## Supplementary material for "The genetic basis for synchronised time perception in plant populations": Table S3 (part 549 of 556)

### Sheet: all_Control_combined (continued)
##fileformat=VCFv4.2
ChrC	69347	.	A	G	49837.7	.	AC=146;AF=1.00;AN=146;BaseQRankSum=-1.807e+00;DP=1692;ExcessHet=0.0000;FS=0.000;InbreedingCoeff=-0.0039;MLEAC=146;MLEAF=1.00;MQ=60.00;MQRankSum=0.00;QD=33.19;ReadPosRankSum=1.47;SOR=0.403	GT:AD:DP:GQ:PGT:PID:PL:PS	1/1:0,6:6:18:.:.:236,18,0	1/1:0,5:5:15:.:.:201,15,0	1/1:0,21:21:63:.:.:839,63,0	1/1:0,21:21:63:.:.:810,63,0	1/1:0,21:21:63:.:.:821,63,0	1/1:0,5:5:15:.:.:199,15,0	1/1:0,16:16:48:.:.:644,48,0	1/1:0,9:9:27:.:.:368,27,0	1/1:0,21:21:62:.:.:789,62,0	1/1:0,26:26:78:.:.:1020,78,0	1/1:0,10:10:30:.:.:410,30,0	1/1:0,21:21:63:.:.:849,63,0	1/1:0,18:18:54:.:.:710,54,0	1/1:0,17:17:51:.:.:648,51,0	1/1:0,34:34:99:.:.:1346,102,0	1/1:0,25:25:75:.:.:970,75,0	1/1:0,18:18:54:.:.:694,54,0	1/1:0,13:13:39:.:.:511,39,0	1/1:0,3:3:9:.:.:117,9,0	1/1:0,5:5:15:.:.:198,15,0	1/1:1,169:170:99:.:.:6004,507,0	1/1:0,5:5:15:.:.:193,15,0	1/1:0,29:29:87:.:.:1152,87,0	1/1:0,8:8:24:.:.:311,24,0	1/1:0,12:12:36:.:.:474,36,0	1/1:0,7:7:21:.:.:277,21,0	1/1:0,5:5:15:.:.:204,15,0	1/1:0,5:5:15:.:.:198,15,0	1/1:0,12:12:36:.:.:476,36,0	1/1:0,11:11:33:.:.:451,33,0	1/1:0,5:5:15:.:.:204,15,0	1/1:0,8:8:24:.:.:306,24,0	1/1:0,10:10:30:.:.:386,30,0	1/1:0,8:8:24:.:.:308,24,0	1/1:0,18:18:54:.:.:738,54,0	1|1:0,11:11:33:1|1:69347_A_G:446,33,0:69347	1/1:0,16:16:48:.:.:614,48,0	1/1:0,9:9:27:.:.:359,27,0	1/1:0,16:16:48:.:.:644,48,0	1/1:0,14:14:42:.:.:573,42,0	1/1:0,13:13:39:.:.:508,39,0	1/1:0,13:13:39:.:.:520,39,0	1/1:0,4:4:12:.:.:162,12,0	1/1:0,8:8:24:.:.:329,24,0	1/1:0,12:12:36:.:.:482,36,0	1|1:0,17:17:51:1|1:69347_A_G:699,51,0:69347	1/1:0,12:12:36:.:.:495,36,0	1/1:0,64:64:99:.:.:2342,192,0	1/1:0,10:10:30:.:.:406,30,0	1/1:0,10:10:30:.:.:392,30,0	1/1:0,52:52:99:.:.:1851,156,0	1/1:0,30:30:90:.:.:1098,90,0	1/1:0,17:17:51:.:.:674,51,0	1/1:0,13:13:39:.:.:474,39,0	1/1:0,12:12:36:.:.:470,36,0	1/1:0,14:14:42:.:.:568,42,0	1/1:0,18:18:54:.:.:709,54,0	1/1:0,10:10:30:.:.:410,30,0	1/1:0,17:17:51:.:.:671,51,0	1/1:0,3:3:9:.:.:118,9,0	1/1:0,10:10:30:.:.:398,30,0	1/1:0,8:8:24:.:.:328,24,0	1/1:0,36:36:99:.:.:1394,108,0	1/1:0,9:9:27:.:.:356,27,0	1/1:0,11:11:33:.:.:432,33,0	1/1:0,7:7:21:.:.:291,21,0	1|1:0,31:31:93:1|1:69347_A_G:1227,93,0:69347	1/1:0,8:8:24:.:.:324,24,0	1/1:0,9:9:27:.:.:351,27,0	1/1:0,18:18:54:.:.:692,54,0	1/1:0,13:13:39:.:.:528,39,0	1/1:0,20:20:60:.:.:767,60,0	1/1:0,24:24:72:.:.:979,72,0
ChrC	69553	.	G	A	4560.07	.	AC=44;AF=0.306;AN=144;BaseQRankSum=-7.920e-01;DP=1795;ExcessHet=43.1825;FS=10.106;InbreedingCoeff=-0.5286;MLEAC=51;MLEAF=0.354;MQ=60.00;MQRankSum=0.00;QD=3.91;ReadPosRankSum=0.345;SOR=0.675	GT:AD:DP:GQ:PL	0/0:17,0:17:0:0,0,391	0/0:8,0:8:24:0,24,249	0/1:13,4:17:99:110,0,394	0/1:25,5:30:99:108,0,857	0/1:24,7:31:99:179,0,805	0/0:3,0:3:9:0,9,108	0/0:19,0:19:0:0,0,570	0/1:16,2:18:28:28,0,521	0/1:16,10:26:99:317,0,528	0/1:16,5:21:99:123,0,526	0/1:15,5:20:99:137,0,479	0/0:26,0:26:4:0,4,828	0/1:11,3:14:45:45,0,396	0/1:12,3:15:68:68,0,379	0/1:26,3:29:28:28,0,877	0/1:27,10:37:99:274,0,816	0/1:17,4:21:80:80,0,526	0/1:18,8:26:99:246,0,573	0/0:6,0:6:15:0,15,225	0/0:8,0:8:0:0,0,188	0/1:176,31:207:99:437,0,5423	0/1:8,2:10:43:43,0,267	0/0:34,0:34:24:0,24,1041	./.:0,0:0:0:0,0,0	0/1:13,3:16:69:69,0,428	0/1:4,4:8:99:130,0,138	0/0:5,0:5:0:0,0,133	0/0:1,0:1:3:0,3,37	0/0:9,0:9:0:0,0,252	0/1:18,4:22:92:92,0,593	0/1:4,3:7:91:91,0,148	0/0:9,0:9:0:0,0,255	0/0:9,0:9:27:0,27,312	0/0:10,0:10:27:0,27,405	0/1:17,3:20:59:59,0,556	0/0:9,0:9:21:0,21,315	0/0:18,0:18:13:0,13,643	0/0:16,0:16:10:0,10,493	0/1:25,3:28:37:37,0,777	0/1:12,3:15:70:70,0,391	0/0:9,0:9:24:0,24,360	0/1:24,3:27:40:40,0,744	0/0:4,0:4:12:0,12,151	0/1:9,2:11:45:45,0,345	0/1:11,3:14:73:73,0,282	0/1:12,3:15:72:72,0,391	0/1:17,5:22:99:103,0,507	0/1:84,13:97:99:173,0,2495	0/0:26,0:26:5:0,5,766	0/0:18,0:18:0:0,0,451	0/0:87,0:87:31:0,31,2406	0/1:50,5:55:11:11,0,1447	0/1:18,2:20:14:14,0,619	0/1:12,4:16:77:77,0,388	0/1:14,3:17:63:63,0,430	0/1:8,6:14:99:203,0,249	0/1:14,3:17:65:65,0,497	0/1:13,2:15:39:39,0,427	0/0:24,0:24:0:0,0,638	0/1:7,3:10:90:90,0,260	0/0:20,0:20:0:0,0,602	0/0:10,0:10:0:0,0,339	0/1:35,5:40:70:70,0,1169	0/1:11,2:13:36:36,0,410	0/1:15,3:18:59:59,0,486	0/1:10,4:14:99:117,0,377	0/1:32,7:39:99:144,0,1069	0/0:13,0:13:1:0,1,429	0/0:16,0:16:48:0,48,577	0/0:15,0:15:7:0,7,505	0/1:10,3:13:72:72,0,336	0/1:23,6:29:99:139,0,734	0/1:9,2:11:45:45,0,311
ChrC	69811	.	T	TTTTTTA,TTTTTTTA	87035.9	.	AC=140,2;AF=0.959,0.014;AN=146;BaseQRankSum=0.214;DP=2639;ExcessHet=0.0000;FS=0.000;InbreedingCoeff=1.0000;MLEAC=140,2;MLEAF=0.959,0.014;MQ=60.00;MQRankSum=0.00;QD=29.53;ReadPosRankSum=1.49;SOR=0.425	GT:AD:DP:GQ:PGT:PID:PL:PS	0/0:19,0,0:19:48:.:.:0,48,720,48,720,720	0/0:15,0,0:15:45:.:.:0,45,579,45,579,579	1/1:1,27,2:30:35:.:.:1183,54,0,798,35,831	1/1:0,27,0:27:80:.:.:1173,80,0,1173,81,1174	1/1:0,34,0:34:99:.:.:1412,101,0,1413,101,1413	1/1:0,9,0:9:27:.:.:405,27,0,405,27,405	1/1:0,25,0:25:75:.:.:1109,75,0,1110,75,1110	1/1:0,24,0:24:71:.:.:1021,71,0,1021,72,1021	1/1:0,20,0:20:60:.:.:886,60,0,886,60,886	1|1:2,24,0:26:14:1|1:69810_T_TTTTTTTA:693,14,0,699,72,757:69810	1/1:0,17,0:17:51:.:.:761,51,0,761,51,761	1/1:1,22,0:23:24:.:.:917,24,0,921,66,963	1/1:0,20,0:20:59:.:.:864,59,0,864,60,864	1/1:0,20,0:20:60:.:.:899,60,0,900,60,900	1/1:0,42,4:46:16:.:.:1910,137,0,1290,16,1166	1/1:0,45,0:45:99:.:.:1972,134,0,1973,135,1973	1/1:0,55,0:55:99:.:.:2385,164,0,2386,165,2386	1/1:0,25,0:25:75:.:.:1119,75,0,1120,75,1120	1/1:0,6,0:6:18:.:.:270,18,0,270,18,270	1/1:1,17,0:18:23:.:.:733,23,0,737,51,765	1/1:5,220,4:229:99:.:.:8655,469,0,7160,691,8295	1/1:0,15,0:15:45:.:.:669,45,0,669,45,670	1/1:0,39,0:39:99:.:.:1734,117,0,1734,117,1735	1/1:0,7,0:7:21:.:.:279,21,0,279,21,279	1/2:0,14,4:18:68:.:.:675,121,68,392,0,375	1/1:0,18,0:18:53:.:.:751,53,0,751,54,751	1/1:0,8,0:8:24:.:.:357,24,0,357,24,357	1/1:0,14,0:14:41:.:.:594,41,0,594,42,594	1/1:0,24,0:24:72:.:.:1059,72,0,1059,72,1059	1/1:1,25,0:26:32:.:.:1014,32,0,1018,75,1060	1/1:0,17,0:17:51:.:.:729,51,0,729,51,729	1/1:0,14,0:14:42:.:.:630,42,0,630,42,630	1/1:0,25,0:25:75:.:.:1095,75,0,1095,75,1096	1/1:0,14,0:16:48:.:.:648,48,0,580,50,559	1/1:0,34,0:34:99:.:.:1479,102,0,1480,102,1480	1/1:0,5,0:5:14:.:.:189,14,0,189,15,189	1/1:0,15,0:15:45:.:.:672,45,0,672,45,672	1/1:0,13,0:13:39:.:.:563,39,0,564,39,565	1/1:0,39,0:39:99:.:.:1643,116,0,1643,116,1644	1/1:0,27,0:27:80:.:.:1155,80,0,1155,81,1155	1/1:0,15,0:15:45:.:.:654,45,0,654,45,655	1/1:0,32,0:32:96:.:.:1374,96,0,1375,96,1375	1/1:0,3,0:3:9:.:.:135,9,0,135,9,135	1/1:0,16,0:16:48:.:.:673,48,0,673,48,674	1|1:0,29,0:29:87:1|1:69798_TTC_T:1276,87,0,1276,87,1277:69798	1/1:0,13,0:13:39:.:.:584,39,0,585,39,585	1/1:0,38,0:38:99:.:.:1685,114,0,1686,114,1686	1/1:0,115,4:119:99:.:.:4989,354,0,3662,262,3660	1/2:0,19,4:23:44:.:.:936,112,44,572,0,595	1/1:0,18,2:20:8:.:.:838,59,0,557,8,583	1/1:0,107,2:109:99:.:.:4652,324,0,3478,315,3695	1/1:0,42,2:44:83:.:.:1896,131,0,1357,83,1349	1/1:0,26,0:26:77:.:.:1158,77,0,1159,78,1160	1/1:0,24,0:24:70:.:.:1031,70,0,1031,70,1031	1/1:0,21,0:21:63:.:.:941,63,0,941,63,941	1/1:0,35,2:37:62:.:.:1520,110,0,1094,62,1135	1/1:0,22,0:22:65:.:.:918,65,0,918,65,919	1/1:0,10,0:10:30:.:.:437,30,0,437,30,437	1/1:0,21,0:21:63:.:.:913,63,0,913,63,913	1/1:0,7,0:7:21:.:.:315,21,0,315,21,315	1/1:0,30,0:30:90:.:.:1308,90,0,1309,90,1309	1/1:0,10,0:10:30:.:.:450,30,0,450,30,450	1|1:0,46,0:46:99:1|1:69811_T_TTTTTTA:1982,137,0,1982,138,1983:69811	1/1:0,8,0:8:23:.:.:317,23,0,317,24,317	1/1:0,23,0:23:68:.:.:993,68,0,994,69,995	1/1:0,26,0:26:77:.:.:1130,77,0,1130,78,1131	1/1:0,33,2:35:47:.:.:1503,104,0,1053,47,982	1/1:0,34,0:34:99:.:.:1460,102,0,1461,102,1462	1/1:0,13,0:13:38:.:.:540,38,0,541,39,541	1/1:0,21,0:21:62:.:.:908,62,0,909,63,909	1/1:0,26,0:26:77:.:.:1110,77,0,1111,78,1111	1/1:1,38,0:39:85:.:.:1613,85,0,1616,114,1645	1/1:0,26,0:26:77:.:.:1108,77,0,1109,78,1109
ChrC	69942	.	G	A	66568	.	AC=106;AF=0.726;AN=146;BaseQRankSum=-2.000e+00;DP=2632;ExcessHet=32.5791;FS=3.444;InbreedingCoeff=-0.3662;MLEAC=107;MLEAF=0.733;MQ=60.00;MQRankSum=0.00;QD=31.82;ReadPosRankSum=0.099;SOR=0.392	GT:AD:DP:GQ:PL	1/1:1,17:18:12:621,12,0	1/1:0,13:13:39:520,39,0	0/1:3,32:35:19:1115,0,19	1/1:1,34:35:63:1283,63,0	0/1:6,29:35:99:1031,0,140	1/1:0,5:5:15:197,15,0	1/1:1,21:22:23:785,23,0	1/1:1,29:30:49:1104,49,0	0/1:4,22:26:87:776,0,87	1/1:1,30:31:54:1059,54,0	0/1:2,11:13:45:377,0,45	0/1:4,19:23:99:682,0,101	0/1:3,17:20:63:589,0,63	0/1:3,24:27:46:805,0,46	1/1:1,51:52:99:1823,114,0	0/1:4,47:51:16:1698,0,16	1/1:2,32:34:23:1115,23,0	1/1:2,33:35:22:1185,22,0	1/1:0,8:8:24:311,24,0	1/1:0,17:17:51:666,51,0	0/1:27,188:215:99:5804,0,295	1/1:0,20:20:60:762,60,0	0/1:3,37:40:2:1275,0,2	0/1:1,6:7:21:221,0,21	1/1:1,21:22:25:722,25,0	1/1:1,19:20:50:735,50,0	1/1:0,8:8:24:329,24,0	1/1:0,17:17:51:665,51,0	0/1:5,19:24:97:641,0,97	1/1:1,28:29:45:1021,45,0	1/1:1,19:20:19:694,19,0	0/1:2,20:22:15:693,0,15	0/1:4,19:23:94:646,0,94	0/1:3,16:19:64:550,0,64	1/1:2,27:29:5:975,5,0	0/1:2,5:7:62:165,0,62	0/1:5,16:21:99:553,0,148	1/1:0,16:16:48:629,48,0	0/1:4,28:32:71:922,0,71	0/1:2,15:17:32:527,0,32	1/1:1,13:14:1:458,1,0	0/1:2,25:27:2:887,0,2	1/1:0,5:5:15:197,15,0	1/1:0,15:15:45:580,45,0	1/1:1,21:22:25:717,25,0	0/1:3,24:27:10:867,0,10	1/1:2,33:35:21:1224,21,0	0/1:13,63:76:99:1998,0,237	0/1:2,22:24:11:782,0,11	0/1:2,18:20:22:632,0,22	0/1:8,81:89:20:2420,0,20	1/1:1,40:41:86:1351,86,0	0/1:3,34:37:14:1226,0,14	0/1:5,15:20:99:505,0,112	0/1:5,23:28:99:791,0,119	1/1:0,24:24:72:965,72,0	1/1:2,33:35:21:1207,21,0	0/1:3,16:19:34:549,0,34	1/1:1,17:18:12:626,12,0	0/1:1,8:9:14:279,0,14	0/1:4,38:42:39:1337,0,39	1/1:0,12:12:36:464,36,0	0/1:7,31:38:99:1063,0,161	0/1:1,9:10:12:308,0,12	0/1:3,25:28:36:858,0,36	0/1:4,27:31:74:950,0,74	0/1:8,47:55:99:1567,0,130	0/1:2,26:28:0:941,0,0	0/1:3,14:17:71:486,0,71	0/1:3,23:26:42:801,0,42	1/1:1,25:26:39:923,39,0	1/1:2,28:30:7:1005,7,0	0/1:2,24:26:4:836,0,4
ChrC	70188	.	CAAAA	C,CA,CAAA	62396.1	.	AC=108,29,2;AF=0.750,0.201,0.014;AN=144;BaseQRankSum=1.23;DP=2206;ExcessHet=0.0032;FS=0.000;InbreedingCoeff=0.4166;MLEAC=107,30,2;MLEAF=0.743,0.208,0.014;MQ=60.00;MQRankSum=0.00;QD=32.67;ReadPosRankSum=1.38;SOR=0.448	GT:AD:DP:GQ:PGT:PID:PL:PS	0/0:6,0,0,0:9:18:.:.:0,18,217,18,217,217,18,217,217,217	0/3:9,0,0,4:13:51:.:.:51,78,273,78,273,273,0,195,195,184	1/1:0,37,0,0:37:99:.:.:1626,112,0,1626,112,1626,1626,112,1626,1626	1/2:2,19,5,0:26:77:.:.:884,77,112,474,0,446,766,152,510,782	1/1:0,30,2,0:32:14:.:.:1341,72,0,849,14,756,1156,84,836,1091	1/1:0,10,0,0:10:30:.:.:450,30,0,450,30,450,450,30,450,450	1/2:2,21,6,0:29:67:.:.:791,100,67,491,0,524,730,145,551,759	1/1:0,9,0,0:9:27:.:.:380,27,0,380,27,380,380,27,380,380	1/1:0,27,2,0:29:30:.:.:1221,87,0,799,30,716,1064,86,784,997	1/2:0,23,5,0:32:48:.:.:1216,144,48,693,0,604,892,141,624,808	1/2:2,14,3,0:19:36:.:.:475,36,54,317,0,368,451,95,381,503	1/2:0,10,7,0:17:99:.:.:714,199,149,286,0,235,616,196,280,575	1/1:0,18,0,0:18:54:.:.:810,54,0,810,54,810,810,54,810,810	1/1:1,23,0,0:24:44:.:.:967,44,0,970,69,995,970,69,995,995	1/2:0,24,3,0:30:63:.:.:1136,116,63,664,0,578,989,107,656,932	1/1:2,31,3,0:39:7:.:.:1415,43,0,857,7,816,984,112,835,968	1|1:0,15,0,0:17:50:1|1:70185_TAACAA_T:689,50,0,677,69,762,677,69,762,762:70185	1/1:0,24,0,0:26:75:.:.:1095,75,0,1037,75,1002,1037,75,1002,1002	1/1:0,6,0,0:6:18:.:.:264,18,0,264,18,264,264,18,264,264	1/1:1,6,0,0:7:1:.:.:245,1,0,248,18,266,248,18,266,266	1/2:3,188,31,0:229:99:.:.:9128,726,168,5376,0,4809,8017,897,5445,7908	1/2:0,8,3,0:13:30:.:.:452,65,30,247,0,211,333,64,222,303	1/2:2,24,3,0:29:15:.:.:1059,33,15,651,0,601,917,79,672,898	1/1:0,6,0,0:6:18:.:.:235,18,0,235,18,235,235,18,235,235	1/1:0,20,0,0:20:60:.:.:860,60,0,860,60,860,860,60,860,860	1/1:0,13,0,0:13:39:.:.:560,39,0,560,39,560,560,39,560,560	./.:1,0,0,0:1:0:.:.:0,0,0,0,0,0,0,0,0,0	0/1:2,4,0,0:6:44:.:.:153,0,44,159,56,215,159,56,215,215	1/1:0,15,0,0:17:51:.:.:705,51,0,619,58,612,619,58,612,612	1|1:0,17,0,0:19:34:1|1:70185_TAAC_T:710,34,0,715,46,738,715,46,738,738:70185	1/2:0,14,2,0:18:25:.:.:682,72,25,382,0,330,583,66,377,546	1/1:0,5,0,0:5:15:.:.:225,15,0,225,15,225,225,15,225,225	1/2:0,15,3,0:21:24:.:.:793,86,24,456,0,398,576,85,410,520	1/2:0,14,3,0:17:35:.:.:679,85,35,381,0,349,589,84,383,557	1/2:0,16,3,0:19:11:.:.:763,64,11,457,0,402,659,63,449,616	0/1:1,5,0,0:6:27:.:.:207,0,27,210,42,252,210,42,252,252	1/2:0,23,4,0:27:34:.:.:1129,114,34,639,0,559,967,112,627,902	1/1:0,19,0,0:19:57:.:.:811,57,0,811,57,811,811,57,811,811	1/1:0,38,3,0:41:38:.:.:1760,123,0,1122,38,1002,1522,122,1103,1424	1/1:1,13,0,0:14:6:.:.:518,6,0,521,39,555,521,39,555,555	1/1:0,5,0,0:7:20:.:.:255,21,0,217,20,200,217,20,200,200	1/1:1,22,0,0:23:41:.:.:928,41,0,931,66,956,931,66,956,956	1/1:0,2,0,0:2:6:.:.:90,6,0,90,6,90,90,6,90,90	1/1:0,15,0,0:15:45:.:.:649,45,0,649,45,650,649,45,650,650	1/2:0,15,4,0:19:40:.:.:759,93,40,410,0,355,648,92,403,605	1/1:2,25,0,0:27:13:.:.:1021,13,0,1027,75,1090,1027,75,1090,1090	1/2:0,15,8,0:23:99:.:.:904,206,142,427,0,361,787,202,419,738	1/2:2,92,13,3:113:99:.:.:4152,277,109,2472,0,2317,4025,240,2439,4027	1/1:1,19,0,0:22:45:.:.:864,45,0,753,66,735,753,66,735,735	1/1:0,19,0,0:19:57:.:.:820,57,0,820,57,820,820,57,820,820	1/2:2,72,9,0:85:49:.:.:3222,169,49,1900,0,1742,2983,246,1973,2953	1/2:4,32,8,0:44:99:.:.:1557,133,140,877,0,851,1363,232,946,1379	1/1:1,18,0,0:19:38:.:.:756,38,0,759,54,775,759,54,775,775	1/1:1,16,0,0:17:24:.:.:688,24,0,691,48,715,691,48,715,715	1/1:1,16,0,0:17:28:.:.:672,28,0,675,48,695,675,48,695,695	1/1:0,12,0,0:14:42:.:.:570,42,0,501,49,494,501,49,494,494	1/2:0,19,3,0:22:22:.:.:886,65,22,540,0,476,768,75,533,726	1/2:1,11,2,0:16:19:.:.:497,22,19,278,0,287,358,63,298,378	1/3:0,13,2,2:17:16:.:.:616,54,40,348,16,320,552,0,296,539	1/1:0,7,0,0:7:21:.:.:315,21,0,315,21,315,315,21,315,315	1/2:1,15,5,0:25:99:.:.:831,146,149,381,0,335,690,158,399,667	1/2:1,12,2,0:15:33:.:.:555,33,77,312,0,293,482,91,336,500	1/2:1,31,3,0:35:21:.:.:1360,63,21,823,0,760,1171,106,841,1136	1/2:0,6,2,0:8:33:.:.:336,57,33,171,0,148,290,56,168,271	1/2:2,17,5,0:24:41:.:.:821,41,84,401,0,418,699,137,479,741	1/1:0,23,2,0:25:18:.:.:1059,75,0,674,18,602,918,74,662,859	1/2:1,38,6,0:45:92:.:.:1820,161,92,1069,0,948,1577,197,1064,1505	1/2:1,8,3,0:12:50:.:.:441,76,50,218,0,216,384,84,234,376	1/2:0,10,3,0:13:47:.:.:537,86,47,285,0,247,465,84,279,435	1/1:0,20,2,0:22:9:.:.:928,66,0,562,9,497,795,65,552,741	1/1:0,24,0,0:26:78:.:.:1110,78,0,971,82,929,971,82,929,929	1/1:0,26,3,0:31:7:.:.:1250,93,0,767,7,679,892,91,693,807	1/1:1,28,0,0:31:46:.:.:1177,46,0,1036,101,1059,1036,101,1059,1059
ChrC	70268	.	C	CT	146.69	.	AC=4;AF=0.027;AN=146;BaseQRankSum=-3.800e-02;DP=1780;ExcessHet=0.1829;FS=1.131;InbreedingCoeff=-0.0359;MLEAC=4;MLEAF=0.027;MQ=60.00;MQRankSum=0.00;QD=3.06;ReadPosRankSum=0.508;SOR=0.941	GT:AD:DP:GQ:PL	0/0:11,0:11:33:0,33,440	0/0:9,0:9:27:0,27,349	0/0:24,0:24:72:0,72,892	0/0:26,0:26:72:0,72,1080	0/0:32,0:32:75:0,75,1125	0/0:6,0:6:12:0,12,180	0/0:30,0:30:81:0,81,1215	0/1:7,4:11:91:91,0,185	0/0:25,0:25:63:0,63,945	0/0:36,0:36:96:0,96,1440	0/0:19,0:19:45:0,45,675	0/0:15,0:15:36:0,36,540	0/0:20,0:20:54:0,54,810	0/0:20,0:20:54:0,54,810	0/0:35,0:35:99:0,99,1485	0/0:38,0:38:99:0,99,1470	0/0:25,0:25:0:0,0,716	0/0:24,0:24:60:0,60,900	0/0:9,0:9:18:0,18,270	0/0:9,0:9:27:0,27,303	0/0:227,0:227:99:0,120,1800	0/0:6,0:6:18:0,18,226	0/0:26,0:26:63:0,63,945	0/0:5,0:5:15:0,15,180	0/0:22,0:22:60:0,60,900	0/0:20,0:20:51:0,51,765	0/0:4,0:4:12:0,12,164	0/0:6,0:6:18:0,18,250	0/0:19,0:19:45:0,45,675	0/0:13,0:13:33:0,33,495	0/0:17,0:17:42:0,42,630	0/0:9,0:9:24:0,24,360	0/1:12,2:14:20:20,0,332	0/0:12,0:12:36:0,36,456	0/0:23,0:23:63:0,63,945	0/0:8,0:8:24:0,24,303	0/0:30,0:30:72:0,72,1047	0/0:22,0:22:57:0,57,855	0/0:38,0:38:99:0,102,1445	0/0:17,0:17:51:0,51,574	0/0:7,0:7:18:0,18,270	0/0:25,0:25:72:0,72,1080	0/0:1,0:1:3:0,3,37	0/0:10,0:10:27:0,27,405	0/0:18,0:18:45:0,45,675	0/0:24,0:24:60:0,60,900	0/0:29,0:29:81:0,81,1215	0/0:97,0:97:99:0,120,1800	0/0:22,0:22:51:0,51,765	0/0:18,0:18:42:0,42,630	0/0:91,0:91:99:0,120,1800	0/0:47,0:47:99:0,112,1617	0/0:24,0:24:60:0,60,900	0/1:10,3:13:54:54,0,272	0/0:21,0:21:57:0,57,855	0/0:16,0:16:42:0,42,630	0/0:21,0:21:60:0,60,900	0/0:14,0:14:42:0,42,504	0/1:8,2:10:32:32,0,219	0/0:6,0:6:18:0,18,207	0/0:24,0:24:60:0,60,900	0/0:13,0:13:33:0,33,495	0/0:38,3:41:30:0,30,1089	0/0:11,0:11:27:0,27,405	0/0:25,0:25:72:0,72,904	0/0:20,0:20:54:0,54,810	0/0:38,0:38:99:0,99,1485	0/0:15,0:15:42:0,42,630	0/0:14,0:14:39:0,39,585	0/0:20,0:20:54:0,54,810	0/0:25,0:25:60:0,60,900	0/0:25,0:25:61:0,61,849	0/0:24,0:24:63:0,63,945
ChrC	70308	.	C	CT	2709.56	.	AC=45;AF=0.308;AN=146;BaseQRankSum=-1.260e-01;DP=1804;ExcessHet=43.8318;FS=4.419;InbreedingCoeff=-0.4517;MLEAC=45;MLEAF=0.308;MQ=60.00;MQRankSum=0.00;QD=2.22;ReadPosRankSum=0.547;SOR=1.160	GT:AD:DP:GQ:PGT:PID:PL:PS	0/1:13,3:16:39:.:.:39,0,342	0/1:5,2:7:37:.:.:37,0,129	0/1:13,7:20:99:.:.:143,0,330	0/1:21,8:29:99:.:.:109,0,544	0/1:20,7:29:99:.:.:137,0,514	0/0:5,0:5:15:.:.:0,15,186	0/0:22,0:22:60:.:.:0,60,900	0/1:6,5:11:94:.:.:94,0,147	0/1:23,3:26:9:.:.:9,0,606	0/1:25,4:29:29:.:.:29,0,663	0/1:7,6:13:99:.:.:135,0,171	0/0:16,0:16:45:.:.:0,45,675	0/1:12,3:15:24:.:.:24,0,296	0/1:17,3:20:29:.:.:29,0,425	0/0:36,0:36:99:.:.:0,99,1356	0|0:36,4:40:4:0|1:70308_C_CT:0,4,994:70308	0/1:17,3:22:42:.:.:42,0,445	0/0:23,0:23:51:.:.:0,51,765	0/0:5,0:5:15:.:.:0,15,184	0/0:10,0:10:30:.:.:0,30,322	0/1:207,29:240:99:.:.:155,0,5804	0/0:13,0:13:33:.:.:0,33,495	0/1:15,3:18:33:.:.:33,0,396	0/0:5,0:5:15:.:.:0,15,163	0/1:12,2:14:16:.:.:16,0,318	0/1:15,3:18:33:.:.:33,0,375	0/1:4,2:6:40:.:.:40,0,102	0/0:6,0:6:18:.:.:0,18,219	0/1:13,3:16:21:.:.:21,0,343	0/1:11,2:13:19:.:.:19,0,291	0/1:11,2:13:19:.:.:19,0,291	0/0:5,0:7:15:.:.:0,15,132	0/1:6,2:8:35:.:.:35,0,136	0/0:15,0:15:39:.:.:0,39,585	0/1:16,5:21:82:.:.:82,0,417	0/0:10,0:10:27:.:.:0,27,405	0/1:15,9:24:99:.:.:189,0,378	0/1:17,3:20:27:.:.:27,0,450	0|1:30,5:35:22:0|1:70308_C_CT:22,0,836:70308	0/1:13,2:15:13:.:.:13,0,345	0/0:8,0:8:24:.:.:0,24,269	0/1:18,4:22:32:.:.:32,0,475	0/0:2,0:2:6:.:.:0,6,65	0/0:8,0:8:15:.:.:0,15,225	0/1:11,4:15:71:.:.:71,0,285	0/1:15,2:17:7:.:.:7,0,399	0/1:27,5:32:50:.:.:50,0,695	0/1:75,12:91:99:.:.:137,0,2012	0/1:14,3:17:36:.:.:36,0,369	0/1:13,5:18:91:.:.:91,0,336	0/1:89,10:101:42:.:.:42,0,2416	0/1:37,12:49:99:.:.:183,0,978	0/0:19,0:19:57:.:.:0,57,687	0/1:7,7:14:99:.:.:161,0,168	0/0:21,0:21:54:.:.:0,54,810	0/1:13,2:15:13:.:.:13,0,341	0/0:19,0:19:45:.:.:0,45,675	0/1:10,3:13:48:.:.:48,0,261	0/0:12,0:12:11:.:.:0,11,391	0/0:7,0:7:18:.:.:0,18,270	0/1:10,5:15:82:.:.:82,0,256	0/0:14,0:14:42:.:.:0,42,514	0/0:28,3:31:8:.:.:0,8,755	0/1:10,3:13:48:.:.:48,0,261	0/1:16,4:20:38:.:.:38,0,421	0/1:13,3:16:39:.:.:39,0,342	0/1:30,5:35:21:.:.:21,0,797	0/0:17,0:17:51:.:.:0,51,550	0/1:8,3:11:54:.:.:54,0,207	0/1:17,4:21:35:.:.:35,0,448	0/0:20,0:20:60:.:.:0,60,748	0/0:25,0:25:72:.:.:0,72,988	0/0:19,0:19:51:.:.:0,51,765
ChrC	70403	.	CTT	CT,CTTT,C,CTTTTT	5178.92	.	AC=22,38,4,1;AF=0.153,0.264,0.028,6.944e-03;AN=144;BaseQRankSum=-2.530e-01;DP=1820;ExcessHet=96.6483;FS=4.978;InbreedingCoeff=-0.7164;MLEAC=21,41,3,1;MLEAF=0.146,0.285,0.021,6.944e-03;MQ=60.00;MQRankSum=0.00;QD=4.10;ReadPosRankSum=0.551;SOR=0.514	GT:AD:DP:GQ:PL	0/2:7,0,5,0,0:14:99:109,124,317,0,173,142,124,317,173,317,124,317,173,317,317	0/0:7,0,0,0,0:7:12:0,12,180,12,180,180,12,180,180,180,12,180,180,180,180	0/2:10,0,4,0,0:14:47:47,77,293,0,216,204,77,293,216,293,77,293,216,293,293	0/2:21,0,7,0,0:31:99:122,175,711,0,475,410,175,711,475,711,175,711,475,711,711	0/2:12,3,5,0,0:20:38:56,38,371,0,205,285,109,352,295,425,109,352,295,425,425	0/0:2,0,0,0,0:2:0:0,0,20,0,20,20,0,20,20,20,0,20,20,20,20	0/2:8,0,4,0,0:14:32:32,87,435,0,217,201,87,435,217,435,87,435,217,435,435	0/0:13,0,0,0,0:13:33:0,33,495,33,495,495,33,495,495,495,33,495,495,495,495	0/2:8,0,8,2,0:18:99:154,209,507,0,207,178,138,460,120,552,209,507,207,460,507	0/2:12,0,5,0,3:20:26:110,142,526,0,290,237,142,526,290,526,26,452,193,452,539	0/2:8,2,4,0,0:14:60:63,60,333,0,143,188,106,298,203,339,106,298,203,339,339	0/2:4,0,3,0,0:9:63:73,78,171,0,83,63,78,171,83,171,78,171,83,171,171	0/2:10,2,3,0,0:15:32:36,32,311,0,167,216,80,285,226,329,80,285,226,329,329	0/1:15,5,0,0,0:20:42:42,0,274,85,288,374,85,288,374,374,85,288,374,374,374	0/1:17,7,4,0,0:31:41:86,0,488,41,262,462,156,398,485,604,156,398,485,604,604	0/2:14,4,9,0,0:27:99:110,106,541,0,217,292,183,486,319,554,183,486,319,554,554	0/1:16,6,3,2,0:27:90:91,0,439,90,292,498,91,467,434,784,157,463,469,610,620	0/1:11,3,3,0,0:17:1:30,0,271,1,177,265,74,269,266,347,74,269,266,347,347	./.:0,0,0,0,0:0:0:0,0,0,0,0,0,0,0,0,0,0,0,0,0,0	0/0:2,0,0,0,0:2:6:0,6,52,6,52,52,6,52,52,52,6,52,52,52,52	0/2:98,21,31,5,4:171:99:435,391,3666,0,1868,2413,752,3927,2496,5622,707,3266,2734,4692,5512	0/0:11,0,0,0,0:11:21:0,21,315,21,315,315,21,315,315,315,21,315,315,315,315	0/1:12,7,2,0,0:24:95:109,0,340,95,199,411,164,282,427,497,164,282,427,497,497	0/1:4,4,0,0,0:8:65:82,0,65,94,77,171,94,77,171,171,94,77,171,171,171	0/2:6,0,3,0,0:9:51:51,69,208,0,139,130,69,208,139,208,69,208,139,208,208	0/2:5,3,3,0,0:13:31:61,31,261,0,51,124,84,148,139,224,84,148,139,224,224	0/3:5,0,0,3,0:8:89:89,104,272,104,272,272,0,168,168,159,104,272,272,168,272	0/1:4,2,0,0,0:6:35:35,0,72,47,78,125,47,78,125,125,47,78,125,125,125	0/1:6,6,4,0,0:16:18:97,0,138,37,18,187,132,141,182,286,132,141,182,286,286	0/2:9,5,8,0,0:22:66:129,66,364,0,86,222,186,334,236,456,186,334,236,456,456	0/3:7,0,0,2,0:9:48:48,70,288,70,288,288,0,219,219,213,70,288,288,219,288	0/1:5,3,0,0,0:8:56:56,0,92,71,101,172,71,101,172,172,71,101,172,172,172	0/1:3,3,2,0,0:8:19:56,0,76,27,19,113,74,79,109,160,74,79,109,160,160	0/2:8,2,4,0,0:14:57:63,57,314,0,140,188,104,286,200,330,104,286,200,330,330	0/1:11,5,5,0,0:21:1:55,0,281,1,144,278,107,279,278,395,107,279,278,395,395	0/0:7,0,0,0,0:7:15:0,15,225,15,225,225,15,225,225,225,15,225,225,225,225	0/2:11,4,5,0,0:20:17:56,17,353,0,161,270,113,325,280,422,113,325,280,422,422	1/2:5,5,6,0,0:16:10:105,22,188,10,0,146,143,175,151,304,143,175,151,304,304	0/1:17,5,4,0,0:26:34:47,0,479,34,309,454,123,451,459,577,123,451,459,577,577	0/0:12,0,0,0,0:12:24:0,24,360,24,360,360,24,360,360,360,24,360,360,360,360	0/3:4,0,4,3,0:11:2:57,91,269,2,122,107,0,191,18,247,91,269,122,191,269	0/2:6,0,3,0,0:9:52:52,69,193,0,123,114,69,193,123,193,69,193,123,193,193	0/0:3,0,0,0,0:3:9:0,9,97,9,97,97,9,97,97,97,9,97,97,97,97	0/2:4,0,2,0,0:6:34:34,46,139,0,93,87,46,139,93,139,46,139,93,139,139	0/2:5,0,3,0,0:8:39:39,54,154,0,100,91,54,154,100,154,54,154,100,154,154	1/2:0,6,6,0,0:15:99:251,182,317,106,0,139,267,183,165,326,267,183,165,326,326	0/2:8,5,5,0,0:18:17:79,17,247,0,73,203,124,236,207,348,124,236,207,348,348	0/2:38,14,12,6,0:81:4:180,4,1211,0,493,948,212,1285,823,2145,394,1179,1051,1606,1694	0/2:9,4,5,0,0:23:86:115,86,448,0,126,248,153,305,277,431,153,305,277,431,431	0/1:16,3,0,0,0:19:23:23,0,345,71,354,425,71,354,425,425,71,354,425,425,425	0/1:30,16,11,5,2:71:83:258,0,961,83,395,947,257,1006,784,1758,302,771,1035,1385,1909	0/2:23,5,9,5,0:42:55:117,68,762,0,375,564,55,747,427,1128,224,790,553,866,946	0/4:11,0,0,0,3:16:99:105,110,467,110,467,467,110,467,467,467,0,384,384,384,402	0/2:7,0,2,0,0:9:25:25,46,209,0,162,156,46,209,162,209,46,209,162,209,209	0/2:12,0,5,0,0:17:80:80,116,378,0,262,247,116,378,262,378,116,378,262,378,378	0/2:7,0,5,0,0:12:79:79,100,246,0,146,132,100,246,146,246,100,246,146,246,246	0/2:11,2,5,0,0:18:62:62,67,398,0,211,255,113,369,270,410,113,369,270,410,410	0/2:3,2,3,0,0:8:18:55,25,112,0,18,75,73,108,78,159,73,108,78,159,159	0/1:8,3,0,0,0:11:47:47,0,173,71,182,253,71,182,253,253,71,182,253,253,253	0/1:5,3,0,0,0:8:56:56,0,108,71,117,188,71,117,188,188,71,117,188,188,188	0/2:12,5,6,0,0:23:55:74,55,452,0,201,312,140,411,318,499,140,411,318,499,499	0/1:6,3,2,0,0:11:27:47,0,146,27,88,181,74,148,178,230,74,148,178,230,230	0/2:14,5,8,5,0:32:39:118,39,483,0,161,364,44,459,210,768,194,511,340,579,667	0/2:10,0,2,0,0:12:17:17,46,262,0,216,210,46,262,216,262,46,262,216,262,262	0/1:10,6,5,0,0:21:9:79,0,274,9,105,270,132,266,269,408,132,266,269,408,408	0/2:7,0,5,0,0:12:95:95,116,246,0,131,116,116,246,131,246,116,246,131,246,246	0/2:15,4,6,0,0:31:99:114,122,666,0,283,347,181,547,413,684,181,547,413,684,684	0/1:10,4,3,0,0:17:21:50,0,284,21,156,274,98,268,276,371,98,268,276,371,371	0/0:12,0,0,0,0:12:36:0,36,447,36,447,447,36,447,447,447,36,447,447,447,447	0/2:16,0,5,0,0:21:52:52,100,471,0,371,356,100,471,371,471,100,471,371,471,471	0/2:7,0,5,0,0:12:79:79,100,258,0,158,144,100,258,158,258,100,258,158,258,258	0/3:16,4,6,5,0:31:33:102,40,481,33,261,440,0,430,267,682,172,506,413,526,638	0/1:9,2,0,0,0:11:22:22,0,141,47,147,194,47,147,194,194,47,147,194,194,194
ChrC	70523	.	A	AT,ATT	412.55	.	AC=10,2;AF=0.068,0.014;AN=146;BaseQRankSum=0.339;DP=1854;ExcessHet=2.1337;FS=0.000;InbreedingCoeff=-0.0936;MLEAC=10,1;MLEAF=0.068,6.849e-03;MQ=60.00;MQRankSum=0.00;QD=1.77;ReadPosRankSum=0.457;SOR=0.705	GT:AD:DP:GQ:PL	0/0:14,0,0:14:39:0,39,585,39,585,585	0/0:12,0,0:12:30:0,30,450,30,450,450	0/0:24,0,0:24:63:0,63,945,63,945,945	0/0:31,2,0:35:47:0,47,841,106,851,937	0/0:28,0,0:28:81:0,81,1035,81,1035,1035	0/0:4,0,0:4:12:0,12,163,12,163,163	0/0:14,0,0:14:42:0,42,539,42,539,539	0/0:26,0,0:26:75:0,75,989,75,989,989	0/0:33,0,0:33:99:0,99,1183,99,1183,1183	0/0:36,3,0:39:31:0,31,940,108,949,1026	0/1:13,2,0:15:12:12,0,309,51,315,366	0/0:20,0,0:20:60:0,60,767,60,767,767	0/0:21,0,0:21:60:0,60,707,60,707,707	0/2:19,0,3:22:49:49,106,764,0,658,649	0/0:41,0,0:41:99:0,101,1514,101,1514,1514	0/1:17,7,0:24:99:110,0,415,161,436,597	0/2:17,2,2:21:5:20,5,424,0,422,585	0/0:28,0,0:28:81:0,81,1030,81,1030,1030	0/0:2,0,0:2:6:0,6,69,6,69,69	0/0:7,0,0:7:18:0,18,270,18,270,270	0/0:199,0,0:199:99:0,120,1800,120,1800,1800	0/0:15,0,0:15:45:0,45,538,45,538,538	0/0:25,0,0:25:72:0,72,921,72,921,921	0/0:8,0,0:8:24:0,24,223,24,223,223	0/0:7,0,0:7:21:0,21,249,21,249,249	0/1:12,2,0:14:15:15,0,302,51,308,359	0/0:8,0,0:8:24:0,24,327,24,327,327	0/0:6,0,0:6:18:0,18,217,18,217,217	0/1:12,4,0:16:66:66,0,296,102,308,410	0/0:29,0,0:29:81:0,81,1054,81,1054,1054	0/0:13,0,0:13:30:0,30,450,30,450,450	0/0:11,0,0:13:33:0,33,319,33,319,319	0/0:24,0,0:24:69:0,69,1035,69,1035,1035	0/0:23,0,0:23:57:0,57,855,57,855,855	0/0:21,0,0:21:60:0,60,758,60,758,758	0/1:6,3,0:9:59:59,0,145,77,154,231	0/0:32,0,0:32:84:0,84,1260,84,1260,1260	0/0:21,0,0:21:60:0,60,806,60,806,806	0/1:25,4,0:29:27:27,0,629,102,641,743	0/0:20,0,0:20:60:0,60,719,60,719,719	0/0:14,0,0:14:39:0,39,585,39,585,585	0/0:25,0,0:25:63:0,63,945,63,945,945	0/0:4,0,0:4:12:0,12,146,12,146,146	0/0:10,0,0:10:30:0,30,387,30,387,387	0/0:11,0,0:11:30:0,30,450,30,450,450	0/0:16,0,0:16:48:0,48,490,48,490,490	0/0:29,0,0:29:84:0,84,1260,84,1260,1260	0/0:82,0,0:82:99:0,120,1800,120,1800,1800	0/1:19,5,0:24:71:71,0,472,128,487,615	0/0:24,0,0:24:72:0,72,832,72,832,832	0/0:80,0,0:80:99:0,120,1800,120,1800,1800	0/0:47,0,0:47:99:0,120,1800,120,1800,1800	0/0:28,0,0:28:72:0,72,1080,72,1080,1080	0/1:15,3,0:18:32:32,0,376,77,385,461	0/0:26,0,0:26:75:0,75,1125,75,1125,1125	0/0:33,0,0:33:90:0,90,1350,90,1350,1350	0/0:27,0,0:27:66:0,66,990,66,990,990	0/0:20,0,0:20:60:0,60,674,60,674,674	0/0:19,0,0:19:57:0,57,682,57,682,682	0/0:10,0,0:10:30:0,30,406,30,406,406	0/0:36,0,0:36:99:0,102,1281,102,1281,1281	0/0:17,0,0:17:51:0,51,693,51,693,693	0/0:35,0,0:35:99:0,99,1464,99,1464,1464	0/0:16,0,0:16:45:0,45,675,45,675,675	0/1:24,4,0:28:12:12,0,604,84,615,700	0/0:10,0,0:10:30:0,30,353,30,353,353	0/0:37,0,0:37:99:0,105,1575,105,1575,1575	0/0:20,2,0:22:9:0,9,497,60,503,554	0/1:10,3,0:13:47:47,0,247,77,256,333	0/0:22,0,0:24:66:0,66,954,66,954,954	0/0:16,0,0:16:48:0,48,576,48,576,576	0/0:28,3,0:31:7:0,7,698,84,707,783	0/0:20,0,0:20:60:0,60,661,60,661,661
ChrC	70616	.	A	AT	122.3	.	AC=11;AF=0.075;AN=146;BaseQRankSum=0.00;DP=1813;ExcessHet=1.7646;FS=1.933;InbreedingCoeff=-0.0785;MLEAC=6;MLEAF=0.041;MQ=60.00;MQRankSum=0.00;QD=0.62;ReadPosRankSum=0.251;SOR=0.856	GT:AD:DP:GQ:PGT:PID:PL:PS	0/0:11,0:11:30:.:.:0,30,450	0/1:9,2:11:28:.:.:28,0,243	0/1:18,2:20:1:.:.:1,0,485	0/0:34,2:36:47:.:.:0,47,981	0/0:29,0:29:81:.:.:0,81,1215	0/0:7,0:7:18:.:.:0,18,270	0/0:12,0:12:33:.:.:0,33,495	0/0:21,0:21:60:.:.:0,60,867	0/1:26,3:29:5:.:.:5,0,709	0/0:45,0:45:99:.:.:0,117,1755	0/0:20,0:20:60:.:.:0,60,738	0/0:26,0:26:72:.:.:0,72,1080	0/0:19,0:19:54:.:.:0,54,810	0/0:18,0:18:45:.:.:0,45,675	0/0:41,0:41:99:.:.:0,101,1514	0/0:21,0:21:57:.:.:0,57,855	0/0:20,0:20:54:.:.:0,54,810	0/0:23,0:23:63:.:.:0,63,945	0/0:5,0:5:15:.:.:0,15,160	0/0:14,0:14:42:.:.:0,42,476	0/0:199,0:199:99:.:.:0,120,1800	0/0:16,0:16:48:.:.:0,48,575	0/0:30,0:30:81:.:.:0,81,1215	0/0:10,0:10:30:.:.:0,30,361	0/0:6,0:6:15:.:.:0,15,225	0/0:19,0:19:48:.:.:0,48,720	0/0:9,0:9:27:.:.:0,27,319	0/0:5,0:5:12:.:.:0,12,180	0/1:13,3:16:44:.:.:44,0,343	0/0:20,2:22:5:.:.:0,5,552	0/1:13,2:15:16:.:.:16,0,354	0/1:10,2:12:25:.:.:25,0,270	0/0:23,0:23:60:.:.:0,60,900	0/0:11,0:11:33:.:.:0,33,384	0/0:18,0:18:54:.:.:0,54,739	0/0:12,0:12:36:.:.:0,36,400	0/0:23,0:23:63:.:.:0,63,868	0/0:20,0:20:48:.:.:0,48,720	0/1:26,3:29:5:.:.:5,0,737	0/0:19,0:19:51:.:.:0,51,765	0/0:15,0:15:36:.:.:0,36,540	0/1:17,2:19:4:.:.:4,0,463	0/0:2,0:2:6:.:.:0,6,76	0/1:7,2:9:34:.:.:34,0,188	0/0:6,0:8:18:.:.:0,18,223	0/0:19,0:19:54:.:.:0,54,810	0|0:24,2:26:3:0|1:70616_A_AT:0,3,647:70616	0/0:82,0:82:99:.:.:0,120,1800	0/0:30,0:30:72:.:.:0,72,1080	0/0:16,0:16:42:.:.:0,42,630	0/0:73,7:80:26:.:.:0,26,1997	0/0:47,0:47:99:.:.:0,120,1800	0/0:28,0:28:81:.:.:0,81,1015	0/0:16,0:16:36:.:.:0,36,540	0/0:19,0:19:57:.:.:0,57,674	0/0:22,2:24:11:.:.:0,11,612	0/0:29,0:29:84:.:.:0,84,1260	0/0:22,0:22:54:.:.:0,54,810	0/0:19,0:19:57:.:.:0,57,676	0/0:10,0:10:30:.:.:0,30,374	0/0:37,0:37:99:.:.:0,99,1485	0/0:19,2:21:2:.:.:0,2,521	0/0:32,0:32:90:.:.:0,90,1350	0/0:12,0:12:36:.:.:0,36,421	0/0:25,0:25:60:.:.:0,60,900	0/0:10,0:10:24:.:.:0,24,360	0/0:27,2:29:26:.:.:0,26,766	0/0:31,0:31:90:.:.:0,90,1350	0/0:13,0:13:36:.:.:0,36,540	0/1:18,2:20:1:.:.:1,0,491	0/0:21,0:21:60:.:.:0,60,900	0/0:32,0:32:93:.:.:0,93,1395	0/1:15,2:17:10:.:.:10,0,408
ChrC	70632	.	T	TA	165.12	.	AC=12;AF=0.082;AN=146;BaseQRankSum=0.331;DP=1800;ExcessHet=2.1337;FS=1.982;InbreedingCoeff=-0.0809;MLEAC=8;MLEAF=0.055;MQ=60.00;MQRankSum=0.00;QD=0.68;ReadPosRankSum=0.714;SOR=0.523	GT:AD:DP:GQ:PGT:PID:PL:PS	0/0:11,0:11:33:.:.:0,33,438	0/0:13,0:13:30:.:.:0,30,450	0/0:18,0:18:51:.:.:0,51,765	0/0:36,0:36:99:.:.:0,99,1485	0/0:30,3:33:8:.:.:0,8,825	0/0:7,0:7:21:.:.:0,21,244	0/0:11,0:11:33:.:.:0,33,406	0/0:21,2:23:8:.:.:0,8,581	0/1:27,4:31:29:.:.:29,0,732	0/0:45,0:45:99:.:.:0,117,1755	0/1:18,2:20:1:.:.:1,0,490	0/0:24,0:24:66:.:.:0,66,990	0/1:18,2:20:1:.:.:1,0,490	0/0:14,0:14:42:.:.:0,42,517	0/1:34,4:38:8:.:.:8,0,925	0/0:22,0:22:63:.:.:0,63,945	0/1:15,3:18:37:.:.:37,0,404	0/0:23,0:23:63:.:.:0,63,945	0/0:5,0:5:15:.:.:0,15,160	0/0:14,0:14:42:.:.:0,42,507	0/0:199,0:199:99:.:.:0,120,1800	0/0:17,0:17:45:.:.:0,45,675	0/0:30,0:30:90:.:.:0,90,1170	0/1:8,2:10:31:.:.:31,0,214	0/0:5,0:5:15:.:.:0,15,191	0/0:20,0:20:60:.:.:0,60,754	0/0:8,0:8:18:.:.:0,18,270	0/0:5,0:5:15:.:.:0,15,185	0/0:14,0:14:42:.:.:0,42,520	0/0:31,0:31:87:.:.:0,87,1305	0/0:17,0:17:51:.:.:0,51,640	0/1:11,2:13:22:.:.:22,0,297	0/0:23,0:23:60:.:.:0,60,900	0/0:11,0:11:27:.:.:0,27,405	0/0:16,0:16:48:.:.:0,48,638	0/0:10,0:10:30:.:.:0,30,356	0/0:23,0:23:63:.:.:0,63,868	0/0:17,0:17:45:.:.:0,45,675	0/0:27,2:29:26:.:.:0,26,758	0/1:14,2:16:13:.:.:13,0,380	0/0:11,0:11:27:.:.:0,27,405	0/1:17,3:20:31:.:.:31,0,459	0/0:5,0:5:15:.:.:0,15,175	0/0:12,0:12:33:.:.:0,33,495	0/0:7,0:7:21:.:.:0,21,272	0/1:12,3:15:46:.:.:46,0,322	0|0:26,1:27:51:0|1:70616_A_AT:0,51,1053:70616	0/0:82,0:82:99:.:.:0,120,1800	0/0:23,0:23:66:.:.:0,66,875	0/0:18,0:18:51:.:.:0,51,765	0/0:81,0:81:99:.:.:0,120,1800	0/0:47,0:47:99:.:.:0,120,1800	0/0:31,0:31:90:.:.:0,90,1177	0/0:13,0:13:39:.:.:0,39,491	0/0:22,0:22:63:.:.:0,63,772	0/0:25,0:25:72:.:.:0,72,1009	0/0:28,0:28:78:.:.:0,78,1170	0/0:19,0:19:57:.:.:0,57,755	0/0:19,0:19:57:.:.:0,57,676	0/0:8,0:8:21:.:.:0,21,315	0/0:31,2:33:38:.:.:0,38,887	0/0:20,0:20:57:.:.:0,57,855	0/0:33,0:33:93:.:.:0,93,1395	0/0:13,0:13:39:.:.:0,39,458	0/0:18,0:18:54:.:.:0,54,696	0/0:10,0:10:27:.:.:0,27,405	0/1:27,3:30:1:.:.:1,0,735	0/0:27,2:29:26:.:.:0,26,762	0/1:10,2:12:25:.:.:25,0,270	0/0:21,0:21:60:.:.:0,60,873	0/0:20,0:20:48:.:.:0,48,720	0/0:35,0:35:99:.:.:0,102,1530	0/0:19,0:19:57:.:.:0,57,672
ChrC	71153	.	T	TA	43.74	.	AC=2;AF=0.014;AN=144;BaseQRankSum=-3.850e-01;DP=2114;ExcessHet=0.0305;FS=7.350;InbreedingCoeff=0.1690;MLEAC=2;MLEAF=0.014;MQ=60.00;MQRankSum=0.00;QD=1.22;ReadPosRankSum=-2.840e-01;SOR=1.920	GT:AD:DP:GQ:PL	0/0:13,0:13:39:0,39,470	0/1:11,2:13:22:22,0,297	0/0:36,0:36:99:0,100,1144	0/0:35,0:35:99:0,102,1530	0/0:39,0:39:99:0,117,1366	0/0:17,0:17:51:0,51,579	0/0:18,0:18:48:0,48,720	0/0:21,0:21:60:0,60,780	0/0:35,0:35:99:0,101,1208	0/0:36,0:36:99:0,99,1237	0/0:27,0:27:81:0,81,941	0/0:32,0:32:90:0,90,1350	0/0:18,0:18:54:0,54,632	0/0:12,0:12:36:0,36,430	0/0:37,0:37:99:0,99,1485	0/0:40,0:40:99:0,116,1681	0/0:27,0:27:70:0,70,925	0/0:39,0:39:99:0,107,1370	./.:0,0:0:0:0,0,0	0/0:9,0:9:27:0,27,308	0/0:199,0:199:99:0,120,1800	0/0:19,0:19:57:0,57,648	0/0:36,0:36:99:0,100,1285	0/0:3,0:3:9:0,9,84	0/0:25,0:25:75:0,75,894	0/0:13,0:13:39:0,39,419	0/0:10,0:10:30:0,30,365	0/0:8,0:8:24:0,24,289	0/0:25,0:25:72:0,72,895	0/0:18,0:18:51:0,51,765	0/0:15,0:15:45:0,45,539	0/0:9,0:9:27:0,27,303	0/0:27,0:27:81:0,81,952	0/0:25,0:25:72:0,72,805	0/0:27,0:27:81:0,81,923	0/0:11,0:11:33:0,33,384	0/0:34,0:34:99:0,99,1370	0/0:24,0:24:72:0,72,840	0/0:41,0:41:99:0,114,1710	0/0:24,0:24:60:0,60,900	0/0:18,0:18:54:0,54,610	0/0:33,0:33:99:0,99,1163	0/0:6,0:6:18:0,18,186	0/0:21,0:21:63:0,63,737	0/0:34,0:34:99:0,99,1089	0/0:28,0:28:81:0,81,1215	0/0:35,0:35:99:0,99,1322	0/0:82,0:82:99:0,120,1800	0/0:32,2:34:41:0,41,916	0/1:19,4:23:53:53,0,511	0/0:81,0:81:99:0,120,1800	0/0:47,0:47:99:0,120,1800	0/0:24,0:24:72:0,72,860	0/0:16,0:16:45:0,45,675	0/0:33,0:33:99:0,99,1135	0/0:25,0:25:72:0,72,901	0/0:28,0:28:81:0,81,1215	0/0:31,0:31:90:0,90,955	0/0:22,0:22:60:0,60,900	0/0:7,0:7:21:0,21,258	0/0:37,0:37:99:0,102,1530	0/0:22,0:22:63:0,63,819	0/0:36,0:36:99:0,100,1315	0/0:18,0:18:54:0,54,647	0/0:34,0:34:99:0,99,1226	0/0:28,0:28:81:0,81,1215	0/0:41,0:41:99:0,120,1800	0/0:34,0:34:99:0,102,1195	0/0:16,0:16:48:0,48,554	0/0:20,0:20:60:0,60,707	0/0:19,2:21:2:0,2,520	0/0:45,0:45:99:0,112,1693	0/0:31,0:31:90:0,90,1350
ChrC	71177	.	AT	A,ATT	39714.7	.	AC=84,2;AF=0.583,0.014;AN=144;BaseQRankSum=-2.530e-01;DP=2501;ExcessHet=90.5369;FS=3.429;InbreedingCoeff=-0.6067;MLEAC=83,2;MLEAF=0.576,0.014;MQ=60.00;MQRankSum=0.00;QD=19.63;ReadPosRankSum=0.063;SOR=0.462	GT:AD:DP:GQ:PL	0/2:6,0,6:12:99:108,126,275,0,149,131	0/2:7,0,4:11:74:74,95,269,0,174,162	1/1:3,34,2:39:12:855,12,0,905,34,1225	0/1:3,23,0:28:1:586,0,1,593,82,691	0/1:12,26,0:38:99:602,0,224,638,302,939	0/1:5,8,0:13:84:187,0,84,202,108,310	0/1:3,12,0:15:39:293,0,39,303,75,378	0/1:2,13,0:15:11:322,0,11,328,50,378	0/1:8,24,0:32:99:581,0,128,605,200,805	0/1:7,23,0:30:88:541,0,88,562,156,718	0/1:3,14,0:19:11:359,0,11,366,64,445	0/1:4,19,2:25:48:423,0,84,437,48,671	1/1:0,8,0:10:30:246,30,0,243,31,251	0/1:1,8,0:9:1:199,0,1,202,25,227	0/1:6,24,0:30:79:587,0,79,605,151,756	0/1:10,27,0:37:99:642,0,171,672,251,924	1/1:2,19,0:21:7:480,7,0,486,57,536	0/1:5,28,0:33:39:691,0,39,706,124,830	./.:0,0,0:0:0:0,0,0,0,0,0	0/1:1,6,0:7:7:148,0,7,151,25,176	0/1:47,191,17:262:99:4688,0,758,4946,764,7542	0/1:2,12,0:16:9:311,0,9,312,52,370	0/1:6,23,0:29:64:562,0,64,580,133,713	1/1:0,3,0:3:9:85,9,0,85,9,85	0/1:7,19,0:26:99:458,0,119,479,176,655	1/1:1,9,0:10:2:226,2,0,229,27,254	0/1:2,9,0:11:7:221,0,7,227,34,261	0/1:4,5,0:9:68:114,0,68,126,83,209	0/1:3,21,0:24:13:481,0,13,490,75,565	0/1:3,10,0:13:45:243,0,45,252,75,328	1/1:1,9,0:10:2:208,2,0,211,27,236	0/1:1,8,0:9:2:181,0,2,184,25,209	0/1:4,15,0:19:38:349,0,38,360,83,443	0/1:3,17,0:20:24:420,0,24,429,75,504	0/1:4,20,0:24:40:492,0,40,504,101,605	0/1:2,8,0:10:26:196,0,26,202,50,252	0/1:5,33,0:38:26:817,0,26,832,126,957	1/1:1,14,0:15:17:349,17,0,352,42,377	0/1:8,27,0:38:99:679,0,112,699,216,949	0/1:3,15,0:18:13:352,0,13,360,57,418	0/1:2,17,0:19:0:405,0,0,411,51,461	1/1:2,25,2:29:7:610,9,0,634,7,862	0/1:1,4,0:5:13:98,0,13,101,25,126	0/1:7,15,0:22:99:339,0,131,360,176,536	0/1:5,23,0:28:52:547,0,52,562,121,683	0/1:4,22,0:28:29:557,0,29,571,112,710	1/1:4,29,0:33:4:724,4,0,735,87,818	0/1:25,107,4:138:99:2590,0,433,2852,524,4278	0/1:12,15,0:27:99:343,0,256,379,301,680	0/1:5,14,0:19:83:338,0,83,353,126,479	0/1:13,70,0:83:99:1773,0,107,1812,317,2129	0/1:12,53,2:72:99:1332,0,144,1468,249,2173	0/1:9,14,0:25:99:341,0,156,371,227,654	0/1:6,12,0:18:99:266,0,115,284,151,435	0/1:6,24,0:33:71:609,0,71,622,162,810	0/1:7,16,0:23:99:365,0,128,386,176,562	0/1:6,15,0:21:99:342,0,106,360,151,511	0/1:4,21,0:25:38:494,0,38,506,100,606	0/1:4,12,0:16:65:291,0,65,303,101,403	1/1:0,7,0:7:21:198,21,0,198,21,198	0/1:5,32,0:39:24:807,0,24,829,144,1020	1/1:1,18,0:19:29:461,29,0,464,54,490	1/1:3,33,0:36:23:828,23,0,837,99,913	0/1:4,10,0:14:53:241,0,53,252,83,335	0/1:9,21,0:32:99:517,0,157,545,246,837	0/1:4,18,0:22:30:424,0,30,436,83,519	1/1:2,48,0:50:94:1280,94,0,1286,144,1336	0/1:8,25,0:33:99:588,0,126,612,201,814	1/1:1,11,0:14:30:320,30,0,317,38,327	0/1:6,14,0:20:99:335,0,109,353,151,504	0/1:2,15,0:17:5:372,0,5,378,50,428	0/1:8,35,0:45:85:873,0,85,897,212,1143	0/1:3,20,0:23:15:495,0,15,504,75,580
ChrC	71216	.	G	GT	37.23	.	AC=4;AF=0.027;AN=146;BaseQRankSum=0.187;DP=1970;ExcessHet=0.1829;FS=0.751;InbreedingCoeff=-0.0344;MLEAC=3;MLEAF=0.021;MQ=60.00;MQRankSum=0.00;QD=0.50;ReadPosRankSum=0.420;SOR=0.773	GT:AD:DP:GQ:PL	0/0:16,0:16:39:0,39,585	0/0:12,0:12:30:0,30,450	0/0:32,2:34:40:0,40,926	0/0:27,0:27:72:0,72,1080	0/0:37,0:37:99:0,99,1485	0/0:16,0:16:45:0,45,675	0/0:19,0:19:57:0,57,737	0/0:16,0:16:39:0,39,585	0/0:23,2:25:13:0,13,647	0/0:30,2:32:34:0,34,864	0/0:22,0:22:60:0,60,900	0/0:30,0:30:81:0,81,1215	0/0:10,0:10:24:0,24,360	0/0:13,0:13:39:0,39,395	0/0:32,0:32:81:0,81,1215	0/0:40,3:43:36:0,36,1151	0/0:22,0:22:60:0,60,900	0/0:36,0:36:90:0,90,1350	0/0:2,0:2:6:0,6,71	0/0:10,0:10:30:0,30,325	0/0:153,0:153:99:0,120,1800	0/0:16,0:16:39:0,39,585	0/0:29,0:29:78:0,78,1170	0/0:2,0:2:6:0,6,77	0/0:24,0:24:60:0,60,900	0/0:10,0:10:30:0,30,391	0/0:12,0:12:30:0,30,450	0/0:9,0:9:27:0,27,326	0/0:23,0:23:60:0,60,900	0/0:16,0:16:36:0,36,540	0/0:10,0:10:27:0,27,405	0/0:7,0:7:15:0,15,225	0/0:22,0:22:60:0,60,786	0/0:20,0:20:54:0,54,810	0/0:31,0:31:72:0,72,1080	0/1:12,2:14:20:20,0,319	0/0:39,0:39:99:0,101,1264	0/0:16,0:16:30:0,30,450	0/0:37,0:37:99:0,99,1445	0/0:21,0:21:54:0,54,810	0/0:18,0:18:48:0,48,720	0/0:24,2:26:16:0,16,685	0/0:5,0:5:15:0,15,164	0/0:20,0:20:51:0,51,765	0/0:26,0:26:66:0,66,990	0/0:28,0:28:81:0,81,1093	0/0:30,0:30:78:0,78,1170	0/0:89,0:89:99:0,120,1800	0/0:25,0:25:60:0,60,900	0/0:22,0:22:60:0,60,900	0/0:60,0:60:99:0,113,1800	0/0:69,0:69:99:0,120,1800	0/1:21,3:24:21:21,0,582	0/1:16,2:18:8:8,0,444	0/0:34,0:34:99:0,99,1275	0/0:24,0:24:54:0,54,810	0/0:20,0:20:57:0,57,855	0/0:21,0:21:60:0,60,773	0/0:13,0:13:39:0,39,459	0/0:9,0:9:21:0,21,315	0/0:40,0:40:99:0,107,1356	0/0:20,0:20:51:0,51,765	0/0:37,3:40:27:0,27,1059	0/0:14,0:14:39:0,39,585	0/0:27,2:29:25:0,25,773	0/0:26,0:26:69:0,69,1035	0/0:35,0:35:99:0,99,1460	0/0:34,0:34:90:0,90,1350	0/0:16,0:16:39:0,39,585	0/0:21,0:21:57:0,57,855	0/0:19,2:21:1:0,1,522	0/0:46,0:46:99:0,117,1755	0/1:16,3:19:36:36,0,433
ChrC	71246	.	C	CT	221.12	.	AC=8;AF=0.056;AN=144;BaseQRankSum=-2.780e-01;DP=1831;ExcessHet=0.8913;FS=6.184;InbreedingCoeff=0.0188;MLEAC=6;MLEAF=0.042;MQ=60.00;MQRankSum=0.00;QD=0.99;ReadPosRankSum=0.00;SOR=0.321	GT:AD:DP:GQ:PGT:PID:PL:PS	0/0:11,0:11:14:.:.:0,14,363	0/0:12,0:12:33:.:.:0,33,495	0/0:33,0:33:90:.:.:0,90,1350	0/0:27,0:27:72:.:.:0,72,1080	0/0:37,0:37:99:.:.:0,99,1485	0/0:13,0:13:36:.:.:0,36,540	0/0:20,0:20:60:.:.:0,60,728	0/0:13,0:13:36:.:.:0,36,540	0/0:26,0:26:69:.:.:0,69,1035	0/0:30,0:30:78:.:.:0,78,1170	0/0:24,0:24:60:.:.:0,60,900	0/0:26,0:26:63:.:.:0,63,945	0/0:8,0:8:24:.:.:0,24,303	0/0:17,0:17:51:.:.:0,51,612	0/0:28,0:28:84:.:.:0,84,996	0/0:42,0:42:99:.:.:0,100,1620	0/0:22,0:22:57:.:.:0,57,855	0/0:33,0:33:90:.:.:0,90,1350	0/0:2,0:2:6:.:.:0,6,71	0/0:13,0:13:39:.:.:0,39,428	0/0:153,0:153:99:.:.:0,120,1800	0/0:15,0:15:45:.:.:0,45,503	0/0:26,0:26:72:.:.:0,72,1080	./.:0,0:0:0:.:.:0,0,0	0/0:19,0:19:51:.:.:0,51,765	0|1:11,2:13:36:0|1:71234_A_G:36,0,427:71234	0/0:12,0:12:33:.:.:0,33,495	0/0:9,0:9:24:.:.:0,24,360	0/0:20,0:20:54:.:.:0,54,810	0/0:17,0:17:51:.:.:0,51,641	0/0:13,0:13:39:.:.:0,39,443	0/0:6,0:6:18:.:.:0,18,224	0/0:23,0:23:66:.:.:0,66,790	0/0:20,0:20:60:.:.:0,60,743	0/0:28,0:28:81:.:.:0,81,1012	0/0:10,0:10:30:.:.:0,30,346	0/0:39,0:39:99:.:.:0,101,1264	0/0:13,0:13:39:.:.:0,39,489	0/0:36,0:36:99:.:.:0,99,1485	0/0:20,0:20:48:.:.:0,48,720	0/0:15,0:15:45:.:.:0,45,534	0/0:23,0:23:60:.:.:0,60,864	0/0:7,0:7:21:.:.:0,21,216	0/1:15,3:18:37:.:.:37,0,404	0/0:23,0:23:66:.:.:0,66,782	0/0:30,0:30:81:.:.:0,81,1215	0/0:31,0:31:78:.:.:0,78,1170	0/0:89,0:89:99:.:.:0,120,1800	0/0:16,0:16:42:.:.:0,42,630	0/0:21,0:21:51:.:.:0,51,765	0/0:60,0:60:99:.:.:0,113,1800	0/1:59,8:69:58:.:.:58,0,1576	0/0:21,0:21:60:.:.:0,60,900	0/1:13,3:16:43:.:.:43,0,349	0/1:29,4:33:3:.:.:3,0,787	0/0:21,0:21:60:.:.:0,60,900	0/0:19,0:19:51:.:.:0,51,765	0/0:21,0:21:60:.:.:0,60,773	0/0:15,0:15:39:.:.:0,39,585	0/0:8,0:8:24:.:.:0,24,310	0/0:32,0:32:90:.:.:0,90,1350	0/1:10,3:13:52:.:.:52,0,266	0/0:43,0:43:99:.:.:0,107,1584	0/0:11,0:11:30:.:.:0,30,450	0/0:32,0:32:90:.:.:0,90,1350	0/1:20,5:25:57:.:.:57,0,536	0/0:35,0:35:99:.:.:0,99,1460	0/0:28,0:28:72:.:.:0,72,1080	0/0:13,0:13:39:.:.:0,39,461	0/0:13,0:13:36:.:.:0,36,540	0/0:20,0:20:54:.:.:0,54,810	0/1:35,4:39:4:.:.:4,0,952	0/0:16,0:16:39:.:.:0,39,585
ChrC	71334	.	G	C	506.63	.	AC=3;AF=0.021;AN=146;BaseQRankSum=0.589;DP=1603;ExcessHet=0.0000;FS=3.979;InbreedingCoeff=0.5307;MLEAC=2;MLEAF=0.014;MQ=60.00;MQRankSum=0.00;QD=33.78;ReadPosRankSum=-4.310e-01;SOR=1.108	GT:AD:DP:GQ:PL	1/1:0,6:6:18:248,18,0	0/1:1,8:9:15:305,0,15	0/0:36,0:36:99:0,99,1174	0/0:24,0:24:72:0,72,876	0/0:30,0:30:87:0,87,1305	0/0:9,0:9:27:0,27,378	0/0:18,0:18:48:0,48,720	0/0:14,0:14:39:0,39,585	0/0:21,0:21:57:0,57,855	0/0:30,0:30:81:0,81,1215	0/0:15,0:15:39:0,39,585	0/0:26,0:26:69:0,69,1035	0/0:9,0:9:27:0,27,310	0/0:18,0:18:48:0,48,720	0/0:31,0:31:90:0,90,1350	0/0:42,0:42:99:0,100,1620	0/0:6,0:6:18:0,18,230	0/0:29,0:29:81:0,81,1215	0/0:2,0:2:6:0,6,68	0/0:14,0:14:42:0,42,503	0/0:153,0:153:99:0,120,1800	0/0:11,0:11:33:0,33,409	0/0:28,0:28:75:0,75,1125	0/0:1,0:1:3:0,3,32	0/0:15,0:15:45:0,45,576	0/0:13,0:13:36:0,36,540	0/0:11,0:11:30:0,30,450	0/0:7,0:7:21:0,21,244	0/0:21,0:21:51:0,51,765	0/0:10,0:10:27:0,27,405	0/0:9,0:9:27:0,27,318	0/0:7,0:7:21:0,21,253	0/0:25,0:25:72:0,72,1080	0/0:17,0:17:51:0,51,586	0/0:27,0:27:72:0,72,1080	0/0:11,0:11:30:0,30,450	0/0:26,0:26:75:0,75,926	0/0:12,0:12:36:0,36,421	0/0:26,0:26:72:0,72,1080	0/0:20,0:20:57:0,57,855	0/0:12,0:12:33:0,33,495	0/0:14,0:14:33:0,33,495	0/0:4,0:4:12:0,12,138	0/0:9,0:9:24:0,24,360	0/0:21,0:21:54:0,54,810	0/0:29,0:29:87:0,87,981	0/0:22,0:22:63:0,63,739	0/0:89,0:89:99:0,120,1800	0/0:15,0:15:45:0,45,514	0/0:19,0:19:57:0,57,678	0/0:60,0:60:99:0,113,1800	0/0:58,0:58:99:0,120,1800	0/0:18,0:18:12:0,12,528	0/0:16,0:16:45:0,45,675	0/0:22,0:22:57:0,57,855	0/0:18,0:18:54:0,54,670	0/0:14,0:14:42:0,42,553	0/0:12,0:12:36:0,36,438	0/0:14,0:14:42:0,42,480	0/0:11,0:11:33:0,33,432	0/0:25,0:25:72:0,72,915	0/0:12,0:12:22:0,22,385	0/0:38,0:38:99:0,99,1485	0/0:7,0:7:18:0,18,270	0/0:22,0:22:60:0,60,834	0/0:24,0:24:60:0,60,900	0/0:33,0:33:90:0,90,1350	0/0:28,0:28:81:0,81,962	0/0:10,0:10:27:0,27,405	0/0:12,0:12:36:0,36,419	0/0:17,0:17:45:0,45,675	0/0:39,0:39:99:0,105,1473	0/0:17,0:17:51:0,51,630
ChrC	71368	.	C	CT,CTT	1140.59	.	AC=30,1;AF=0.205,6.849e-03;AN=146;BaseQRankSum=-5.660e-01;DP=1585;ExcessHet=17.6933;FS=4.804;InbreedingCoeff=-0.2737;MLEAC=29,1;MLEAF=0.199,6.849e-03;MQ=60.00;MQRankSum=0.00;QD=1.79;ReadPosRankSum=0.724;SOR=1.155	GT:AD:DP:GQ:PL	0/0:9,0,0:9:27:0,27,309,27,309,309	0/0:13,0,0:13:36:0,36,540,36,540,540	0/1:23,5,0:28:43:43,0,607,112,622,734	0/1:17,5,0:22:79:79,0,445,130,460,590	0/1:22,7,0:29:98:98,0,574,164,594,758	0/0:10,0,0:10:27:0,27,405,27,405,405	0/0:16,0,0:16:25:0,25,531,25,531,531	0/0:8,0,0:8:18:0,18,270,18,270,270	0/0:20,0,0:20:48:0,48,720,48,720,720	0/0:33,0,0:33:60:0,60,1034,60,1034,1034	0/0:16,0,0:16:8:0,8,526,8,526,526	0/0:22,0,0:22:54:0,54,810,54,810,810	0/0:12,0,0:12:36:0,36,413,36,413,413	0/0:14,0,0:14:39:0,39,585,39,585,585	0/1:22,4,0:26:20:20,0,583,86,595,680	0/1:32,4,0:36:8:8,0,853,104,865,969	0/0:8,0,0:8:24:0,24,254,24,254,254	0/1:23,7,0:30:99:113,0,601,182,622,804	0/0:1,0,0:1:3:0,3,37,3,37,37	0/1:6,2,0:8:34:34,0,156,52,162,214	0/0:119,12,3:134:6:0,6,3190,267,3471,4636	0/0:9,0,0:9:27:0,27,329,27,329,329	0/1:18,4,0:22:50:50,0,474,104,486,590	0/0:2,0,0:2:6:0,6,74,6,74,74	0/0:15,0,0:15:45:0,45,576,45,576,576	0/1:9,4,0:13:38:38,0,231,66,242,308	0/0:9,0,0:9:24:0,24,360,24,360,360	0/0:8,0,0:8:21:0,21,315,21,315,315	0/1:17,3,0:20:28:28,0,426,78,435,513	0/0:17,0,0:17:36:0,36,540,36,540,540	0/1:6,2,0:8:34:34,0,156,52,162,214	0/0:5,0,0:5:15:0,15,196,15,196,196	0/0:23,0,0:23:54:0,54,810,54,810,810	0/0:16,0,0:16:45:0,45,675,45,675,675	0/1:19,3,0:22:21:21,0,505,78,514,592	0/0:12,0,0:12:30:0,30,450,30,450,450	0/1:16,3,0:19:30:30,0,423,78,432,511	0/0:12,0,0:12:33:0,33,495,33,495,495	0/1:14,2,0:16:10:10,0,372,52,378,430	0/0:17,0,0:17:48:0,48,720,48,720,720	0/0:11,0,0:11:24:0,24,360,24,360,360	0/0:14,0,0:14:36:0,36,540,36,540,540	0/1:4,2,0:6:40:40,0,102,52,108,160	0/0:6,0,0:6:15:0,15,225,15,225,225	0/0:21,0,0:21:57:0,57,855,57,855,855	0/1:24,6,0:30:84:84,0,630,156,648,804	0/0:19,0,0:19:45:0,45,675,45,675,675	0/0:67,7,0:74:19:0,19,1850,202,1871,2053	0/0:14,0,0:14:39:0,39,585,39,585,585	0/1:12,2,0:14:16:16,0,317,52,323,375	0/0:48,6,0:54:10:0,10,1249,143,1266,1400	0/1:38,8,2:48:99:109,0,978,149,1042,1509	0/0:16,0,0:16:42:0,42,630,42,630,630	0/1:14,3,0:17:36:36,0,350,78,359,437	0/1:16,3,0:19:30:30,0,423,78,432,510	0/0:16,0,0:16:42:0,42,630,42,630,630	0/1:11,3,0:14:45:45,0,288,78,297,376	0/2:7,0,2:9:50:50,71,330,0,259,253	0/0:12,0,0:12:30:0,30,450,30,450,450	0/1:10,2,0:12:22:22,0,264,52,270,322	0/1:18,3,0:21:24:24,0,478,78,487,565	0/0:11,0,0:11:30:0,30,450,30,450,450	0/1:24,3,0:27:6:6,0,640,78,649,727	0/0:10,0,0:10:30:0,30,352,30,352,352	0/1:13,3,0:16:39:39,0,341,78,350,429	0/0:18,0,0:18:51:0,51,765,51,765,765	0/1:25,4,0:29:11:11,0,658,86,669,755	0/1:17,3,0:20:9:9,0,451,60,459,519	0/0:9,0,0:9:21:0,21,315,21,315,315	0/1:6,2,0:8:34:34,0,156,52,162,214	0/0:13,0,0:13:39:0,39,499,39,499,499	0/1:27,6,0:33:75:75,0,712,156,730,886	0/1:13,2,0:15:13:13,0,345,52,351,404
ChrC	71377	.	C	T	44.5	.	AC=1;AF=6.849e-03;AN=146;BaseQRankSum=-5.240e-01;DP=1310;ExcessHet=0.0000;FS=0.000;InbreedingCoeff=-0.0196;MLEAC=1;MLEAF=6.849e-03;MQ=60.00;MQRankSum=0.00;QD=8.90;ReadPosRankSum=0.253;SOR=0.368	GT:AD:DP:GQ:PL	0/0:9,0:9:24:0,24,360	0/0:14,0:14:36:0,36,540	0/0:29,0:29:81:0,81,1215	0/0:25,0:25:66:0,66,990	0/0:33,0:33:90:0,90,1350	0/0:8,0:8:24:0,24,258	0/0:13,0:13:39:0,39,462	0/0:6,0:6:15:0,15,225	0/0:20,0:20:57:0,57,855	0/0:30,0:30:84:0,84,1260	0/0:15,0:15:30:0,30,450	0/0:19,0:19:57:0,57,628	0/0:11,0:11:33:0,33,398	0/0:13,0:13:27:0,27,405	0/0:25,0:25:72:0,72,1080	0/0:37,0:37:99:0,99,1485	0/0:8,0:8:24:0,24,275	0/0:31,0:31:81:0,81,1215	0/0:2,0:2:6:0,6,77	0/0:8,0:8:18:0,18,270	0/0:83,0:83:99:0,120,1800	0/0:10,0:10:0:0,0,268	0/0:20,0:20:60:0,60,720	0/0:2,0:2:6:0,6,74	0/0:17,0:17:48:0,48,720	0/0:10,0:10:30:0,30,335	0/0:7,0:7:21:0,21,239	0/1:3,2:5:63:63,0,79	0/0:22,0:22:30:0,30,678	0/0:12,0:12:36:0,36,443	0/0:8,0:8:18:0,18,270	0/0:4,0:4:12:0,12,146	0/0:18,0:18:17:0,17,567	0/0:16,0:16:11:0,11,477	0/0:22,0:22:57:0,57,855	0/0:9,0:9:21:0,21,315	0/0:18,0:18:39:0,39,585	0/0:10,0:10:30:0,30,381	0/0:15,0:15:39:0,39,585	0/0:14,0:14:42:0,42,520	0/0:9,0:9:24:0,24,360	0/0:13,0:13:36:0,36,540	0/0:7,0:7:18:0,18,270	0/0:5,0:5:12:0,12,180	0/0:18,0:18:54:0,54,544	0/0:31,0:31:90:0,90,1350	0/0:13,0:13:36:0,36,540	0/0:72,0:72:99:0,120,1800	0/0:16,0:16:48:0,48,552	0/0:14,0:14:21:0,21,445	0/0:54,0:54:99:0,120,1800	0/0:37,0:37:99:0,105,1575	0/0:16,0:16:48:0,48,527	0/0:17,0:17:48:0,48,720	0/0:19,0:19:45:0,45,675	0/0:14,0:14:0:0,0,436	0/0:14,0:14:39:0,39,585	0/0:10,0:10:30:0,30,357	0/0:10,0:10:27:0,27,405	0/0:11,0:11:33:0,33,350	0/0:23,0:23:57:0,57,855	0/0:10,0:10:27:0,27,405	0/0:30,0:30:75:0,75,1125	0/0:10,0:10:30:0,30,394	0/0:17,0:17:45:0,45,675	0/0:19,0:19:51:0,51,765	0/0:28,0:28:78:0,78,1170	0/0:23,0:23:57:0,57,855	0/0:4,0:4:12:0,12,132	0/0:10,0:10:27:0,27,405	0/0:12,0:12:36:0,36,465	0/0:28,0:28:81:0,81,1020	0/0:16,0:16:48:0,48,541
ChrC	71485	.	A	AT	108.97	.	AC=4;AF=0.027;AN=146;BaseQRankSum=0.126;DP=1190;ExcessHet=0.1829;FS=0.984;InbreedingCoeff=-0.0332;MLEAC=4;MLEAF=0.027;MQ=60.00;MQRankSum=0.00;QD=2.48;ReadPosRankSum=1.34;SOR=0.847	GT:AD:DP:GQ:PL	0/0:11,0:11:27:0,27,405	0/0:9,0:9:27:0,27,356	0/1:12,4:16:69:69,0,307	0/0:15,0:15:45:0,45,582	0/0:33,0:33:84:0,84,1260	0/0:10,0:10:27:0,27,405	0/0:7,0:7:21:0,21,266	0/0:4,0:4:12:0,12,162	0/0:15,0:15:39:0,39,585	0/0:32,0:32:90:0,90,1350	0/0:13,0:13:39:0,39,448	0/0:16,0:16:48:0,48,587	0/0:14,0:14:42:0,42,502	0/0:13,0:13:36:0,36,540	0/0:18,0:18:54:0,54,580	0/0:28,0:28:61:0,61,850	0/0:15,0:15:45:0,45,499	0/0:23,0:23:60:0,60,900	0/1:2,2:4:46:46,0,48	0/0:7,0:7:21:0,21,245	0/0:83,0:83:99:0,120,1800	0/0:10,0:10:30:0,30,327	0/0:19,0:19:54:0,54,810	0/0:3,0:3:9:0,9,116	0/0:10,0:10:30:0,30,409	0/0:9,0:9:27:0,27,297	0/0:1,0:1:3:0,3,39	0/0:6,0:6:18:0,18,225	0/0:20,0:20:54:0,54,810	0/0:17,0:17:42:0,42,630	0/0:9,0:9:24:0,24,360	0/0:4,0:4:12:0,12,136	0/0:14,0:14:39:0,39,585	0/0:11,0:11:24:0,24,360	0/0:14,0:14:39:0,39,585	0/0:9,0:9:27:0,27,336	0/0:13,0:13:39:0,39,533	0/0:18,0:18:48:0,48,720	0/0:10,0:10:30:0,30,335	0/1:13,2:15:13:13,0,340	0/0:11,0:11:33:0,33,409	0/0:16,0:16:45:0,45,675	0/0:7,0:7:21:0,21,213	0/0:9,0:9:27:0,27,276	0/0:15,0:15:42:0,42,630	0/0:16,0:16:33:0,33,495	0/0:14,0:14:39:0,39,585	0/0:67,7:74:37:0,37,1807	0/0:19,0:19:54:0,54,810	0/0:14,0:14:42:0,42,491	0/0:54,0:54:99:0,103,1800	0/0:33,0:33:84:0,84,1260	0/0:15,0:15:45:0,45,482	0/0:18,0:18:42:0,42,630	0/0:16,0:16:39:0,39,585	0/0:11,0:11:30:0,30,450	0/0:14,0:14:39:0,39,585	0/0:11,0:11:27:0,27,405	0/1:7,2:9:31:31,0,184	0/0:5,0:5:12:0,12,180	0/0:21,0:21:54:0,54,810	0/0:11,0:11:33:0,33,364	0/0:25,0:25:75:0,75,885	0/0:9,0:9:24:0,24,360	0/0:13,0:13:33:0,33,495	0/0:15,0:15:45:0,45,496	0/0:16,0:16:36:0,36,540	0/0:15,0:15:45:0,45,524	0/0:5,0:5:15:0,15,190	0/0:6,0:6:18:0,18,234	0/0:11,0:11:33:0,33,415	0/0:31,0:31:90:0,90,1350	0/0:17,0:17:51:0,51,562
ChrC	71684	.	A	AT	249.28	.	AC=12;AF=0.082;AN=146;BaseQRankSum=0.305;DP=1335;ExcessHet=2.1337;FS=14.426;InbreedingCoeff=-0.0912;MLEAC=11;MLEAF=0.075;MQ=60.00;MQRankSum=0.00;QD=1.27;ReadPosRankSum=-1.140e-01;SOR=0.409	GT:AD:DP:GQ:PL	0/1:13,2:15:17:17,0,360	0/1:10,2:12:26:26,0,276	0/0:17,0:17:51:0,51,537	0/0:25,0:25:72:0,72,907	0/0:36,0:36:99:0,102,1406	0/0:10,0:10:30:0,30,353	0/1:11,3:14:51:51,0,301	0/0:20,0:20:60:0,60,704	0/0:19,0:19:57:0,57,636	0/0:24,0:24:72:0,72,779	0/0:16,0:16:48:0,48,558	0/0:24,0:24:72:0,72,884	0/0:14,0:14:42:0,42,503	0/0:7,0:7:21:0,21,235	0/1:23,4:27:43:43,0,635	0/0:21,0:21:60:0,60,710	0/0:13,0:13:39:0,39,473	0/0:30,0:30:90:0,90,1133	0/0:2,0:2:6:0,6,72	0/0:5,0:5:15:0,15,190	0/0:83,0:83:99:0,120,1800	0/0:4,0:4:12:0,12,140	0/0:22,0:22:60:0,60,730	0/0:6,0:6:18:0,18,200	0/1:9,2:11:29:29,0,247	0/0:4,0:4:12:0,12,130	0/0:6,0:6:18:0,18,208	0/0:5,0:5:15:0,15,182	0/0:15,0:15:45:0,45,479	0/0:4,0:4:12:0,12,152	0/0:11,0:11:30:0,30,450	0/0:6,0:6:18:0,18,199	0/0:23,0:23:63:0,63,800	0/1:12,3:15:48:48,0,329	0/0:12,0:12:36:0,36,427	0/0:6,0:6:12:0,12,180	0/0:20,0:20:57:0,57,855	0/0:20,0:20:60:0,60,754	0/0:19,0:19:57:0,57,697	0/0:24,0:24:69:0,69,1035	0/0:16,0:16:48:0,48,577	0/1:27,3:30:3:3,0,750	0/0:3,0:3:9:0,9,89	0/1:15,2:17:11:11,0,415	0/0:20,0:20:54:0,54,810	0/0:18,0:18:45:0,45,675	0/1:14,2:16:14:14,0,388	0/0:54,0:54:99:0,101,1800	0/0:21,0:21:63:0,63,736	0/0:14,0:14:42:0,42,473	0/0:43,0:43:99:0,110,1665	0/0:35,0:35:99:0,102,1145	0/0:12,0:12:33:0,33,495	0/0:15,0:15:45:0,45,439	0/0:20,0:20:60:0,60,754	0/1:10,2:12:26:26,0,276	0/0:18,0:18:51:0,51,765	0/0:9,0:9:27:0,27,293	0/1:11,3:14:51:51,0,301	0/0:7,0:7:21:0,21,237	0/0:30,0:30:87:0,87,1305	0/0:14,0:14:39:0,39,585	0/0:27,0:27:81:0,81,913	0/1:12,2:14:20:20,0,332	0/0:16,0:16:48:0,48,560	0/0:20,0:20:60:0,60,660	0/0:28,0:28:84:0,84,943	0/0:24,0:24:72:0,72,882	0/0:11,0:11:33:0,33,361	0/0:11,0:11:30:0,30,450	0/0:20,0:20:60:0,60,745	0/0:34,0:34:99:0,99,1242	0/0:20,0:20:57:0,57,855
ChrC	71888	.	G	GA	3229.75	.	AC=48;AF=0.329;AN=146;BaseQRankSum=-6.800e-02;DP=2211;ExcessHet=51.8656;FS=0.000;InbreedingCoeff=-0.5005;MLEAC=49;MLEAF=0.336;MQ=60.00;MQRankSum=0.00;QD=2.45;ReadPosRankSum=0.572;SOR=0.713	GT:AD:DP:GQ:PL	0/1:11,3:14:44:44,0,275	0/0:15,0:15:39:0,39,585	0/0:26,4:32:1:0,1,675	0/0:43,5:51:27:0,27,1143	0/1:32,8:40:92:92,0,784	0/0:10,0:10:24:0,24,360	0/1:18,4:22:49:49,0,434	0/1:32,6:40:17:17,0,822	0/0:43,0:43:99:0,99,1485	0/1:28,15:43:99:284,0,659	0/1:29,4:33:16:16,0,718	0/0:28,0:28:66:0,66,990	0/1:21,3:26:30:30,0,509	0/0:27,0:27:66:0,66,990	0/1:33,5:40:45:45,0,832	0/1:40,8:50:80:80,0,1023	0/1:25,7:32:99:103,0,605	0/1:26,5:31:50:50,0,655	0/0:4,0:4:12:0,12,146	0/1:12,2:14:15:15,0,304	0/0:79,8:87:30:0,30,2014	0/1:19,5:24:71:71,0,475	0/1:31,4:37:25:25,0,775	0/0:5,0:5:12:0,12,180	0/0:25,0:25:72:0,72,1080	0/1:17,3:20:27:27,0,411	0/1:1,3:4:19:50,0,19	0/1:15,4:19:40:40,0,375	0/1:18,5:23:75:75,0,431	0/0:42,0:42:85:0,85,1470	0/0:35,0:35:84:0,84,1260	0/1:14,8:22:99:164,0,337	0/1:26,4:32:20:20,0,673	0/1:15,5:20:84:84,0,372	0/1:27,5:32:23:23,0,683	0/1:4,2:6:39:39,0,97	0/1:14,2:18:24:24,0,349	0/1:19,4:23:46:46,0,478	0/1:17,3:20:27:27,0,407	0/0:17,2:19:0:0,0,432	0/1:11,6:17:99:121,0,266	0/1:24,8:34:99:149,0,590	0/0:6,0:6:18:0,18,221	0/0:19,3:22:4:0,4,488	0/1:16,6:22:99:107,0,376	0/1:24,9:36:99:182,0,584	0/0:32,0:32:80:0,80,1209	0/0:54,0:54:99:0,101,1800	0/0:27,2:29:29:0,29,701	0/1:15,2:17:6:6,0,381	0/1:39,9:50:91:91,0,992	0/1:26,4:30:7:7,0,658	0/1:27,5:32:30:30,0,664	0/0:19,0:19:17:0,17,693	0/1:23,8:31:99:138,0,550	0/1:34,6:42:29:29,0,875	0/1:24,4:28:13:13,0,589	0/0:11,0:11:24:0,24,360	0/1:7,4:11:64:64,0,169	0/1:9,2:11:24:24,0,226	0/1:27,8:35:99:106,0,655	0/1:17,5:22:78:78,0,405	0/1:27,4:33:36:36,0,679	0/0:8,0:8:24:0,24,271	0/1:22,4:26:37:37,0,554	0/1:30,3:36:8:8,0,757	0/1:32,8:40:92:92,0,801	0/1:26,10:39:99:148,0,664	0/0:12,0:12:30:0,30,450	0/0:29,0:29:57:0,57,1083	0/1:26,6:32:58:58,0,653	0/1:30,11:41:99:176,0,740	0/0:22,0:22:60:0,60,900
ChrC	72206	.	C	CT	212.9	.	AC=9;AF=0.063;AN=144;BaseQRankSum=-5.600e-01;DP=924;ExcessHet=1.1546;FS=1.016;InbreedingCoeff=-0.0197;MLEAC=8;MLEAF=0.056;MQ=60.00;MQRankSum=0.00;QD=1.84;ReadPosRankSum=0.00;SOR=0.457	GT:AD:DP:GQ:PL	0/0:9,0:9:27:0,27,350	0/0:3,0:3:6:0,6,90	0/0:13,0:13:39:0,39,389	0/0:15,0:15:42:0,42,630	0/1:14,2:16:13:13,0,359	0/0:1,0:1:3:0,3,35	0/0:22,0:22:63:0,63,945	0/0:11,0:11:33:0,33,447	0/0:16,0:16:48:0,48,576	0/0:7,0:7:21:0,21,276	0/0:17,0:17:48:0,48,720	0/0:10,0:10:30:0,30,294	0/0:7,0:7:21:0,21,233	0/1:10,3:13:52:52,0,267	0/0:10,0:10:27:0,27,405	0/0:32,0:32:93:0,93,1395	0/0:11,0:11:33:0,33,424	0/0:14,0:14:42:0,42,396	0/0:4,0:4:12:0,12,111	0/0:10,0:10:30:0,30,307	0/0:43,0:43:99:0,113,1621	0/0:16,0:16:48:0,48,575	0/0:30,0:30:90:0,90,977	0/0:5,0:5:15:0,15,165	0/0:9,0:9:27:0,27,313	0/1:6,4:10:91:91,0,153	0/0:1,0:1:3:0,3,33	0/1:6,2:8:37:37,0,159	0/0:7,0:7:21:0,21,240	0/0:14,0:14:42:0,42,502	0/1:6,2:8:37:37,0,159	0/0:12,0:12:36:0,36,357	0/0:5,0:5:15:0,15,198	0/0:5,0:5:15:0,15,151	0/0:17,0:17:51:0,51,506	0/0:2,0:2:6:0,6,54	0/0:5,0:5:15:0,15,188	0/0:5,0:5:15:0,15,134	0/0:10,0:10:30:0,30,300	0/0:9,0:9:27:0,27,302	0/0:5,0:5:15:0,15,192	0/0:9,0:9:27:0,27,280	./.:0,0:0:0:0,0,0	0/0:8,0:8:24:0,24,245	0/1:15,2:17:10:10,0,389	0/0:13,0:13:39:0,39,364	0/1:10,2:12:25:25,0,269	0/0:43,0:43:99:0,117,1508	0/0:12,0:12:36:0,36,436	0/0:14,0:14:42:0,42,501	0/0:49,0:49:99:0,116,1532	0/0:15,0:15:45:0,45,500	0/0:9,0:9:27:0,27,334	0/0:16,0:16:48:0,48,604	0/0:9,0:9:27:0,27,283	0/0:10,0:10:30:0,30,321	0/0:10,0:10:30:0,30,329	0/0:7,0:7:21:0,21,250	0/0:13,0:13:39:0,39,442	0/0:3,0:3:9:0,9,83	0/0:14,0:14:42:0,42,492	0/0:14,0:14:42:0,42,500	0/0:14,0:14:39:0,39,585	0/0:4,0:4:12:0,12,110	0/0:27,0:27:81:0,81,855	0/0:12,0:12:36:0,36,389	0/0:18,0:18:54:0,54,597	0/0:14,0:14:42:0,42,470	0/1:15,2:17:10:10,0,407	0/0:14,0:14:42:0,42,475	0/0:12,0:12:36:0,36,349	0/0:8,0:8:24:0,24,242	0/1:13,2:15:16:16,0,352
ChrC	72310	.	GT	G	66.12	.	AC=1;AF=6.849e-03;AN=146;BaseQRankSum=-1.893e+00;DP=2064;ExcessHet=0.0000;FS=2.363;InbreedingCoeff=-0.0073;MLEAC=1;MLEAF=6.849e-03;MQ=60.00;MQRankSum=0.00;QD=4.72;ReadPosRankSum=0.709;SOR=0.223	GT:AD:DP:GQ:PL	0/0:29,0:29:81:0,81,1060	0/0:18,0:18:54:0,54,612	0/0:28,0:28:81:0,81,1076	0/0:34,0:34:99:0,99,1294	0/0:35,0:35:96:0,96,1440	0/0:7,0:7:21:0,21,263	0/0:35,0:35:99:0,99,1485	0/0:30,0:30:90:0,90,1078	0/0:33,0:33:99:0,99,1236	0/0:26,0:26:75:0,75,984	0/0:35,0:35:99:0,102,1355	0/0:33,0:33:99:0,99,1242	0/0:21,0:21:60:0,60,741	0/0:30,0:30:90:0,90,1099	0/0:35,0:35:99:0,100,1311	0/0:35,0:35:99:0,99,1485	0/0:34,0:34:99:0,102,1252	0/0:27,0:27:81:0,81,1006	0/0:13,0:13:36:0,36,540	0/0:30,0:30:90:0,90,1061	0/0:43,0:43:99:0,113,1621	0/0:35,0:35:99:0,99,1389	0/0:43,0:43:99:0,120,1800	0/0:7,0:7:21:0,21,265	0/0:34,0:34:99:0,99,1361	0/0:34,0:34:99:0,102,1246	0/1:10,4:14:85:85,0,276	0/0:24,0:24:72:0,72,872	0/0:26,0:26:75:0,75,861	0/0:30,0:30:90:0,90,1180	0/0:25,0:25:69:0,69,1035	0/0:34,0:34:99:0,99,1445	0/0:32,0:32:93:0,93,1395	0/0:17,0:17:51:0,51,626	0/0:29,0:29:84:0,84,1260	0/0:6,0:6:18:0,18,202	0/0:33,0:33:99:0,99,1224	0/0:14,0:14:42:0,42,543	0/0:25,0:25:72:0,72,1080	0/0:27,0:27:81:0,81,1033	0/0:17,0:17:51:0,51,638	0/0:27,0:27:81:0,81,981	0/0:7,0:7:21:0,21,256	0/0:30,0:30:90:0,90,1056	0/0:30,0:30:90:0,90,972	0/0:29,0:29:81:0,81,903	0/0:33,0:33:99:0,99,1159	0/0:43,0:43:99:0,117,1508	0/0:32,0:32:90:0,90,1183	0/0:39,0:39:99:0,111,1486	0/0:55,0:55:99:0,120,1800	0/0:35,0:35:99:0,99,1315	0/0:21,0:21:60:0,60,743	0/0:32,0:32:90:0,90,1350	0/0:24,0:24:72:0,72,843	0/0:30,0:30:90:0,90,1096	0/0:36,0:36:99:0,108,1374	0/0:17,0:17:51:0,51,654	0/0:26,0:26:75:0,75,900	0/0:6,0:6:18:0,18,227	0/0:35,0:35:99:0,99,1271	0/0:26,0:26:75:0,75,1125	0/0:45,0:45:97:0,97,1643	0/0:9,0:9:27:0,27,316	0/0:37,0:37:99:0,99,1485	0/0:34,0:34:99:0,99,1263	0/0:34,0:34:99:0,102,1347	0/0:20,0:20:54:0,54,810	0/0:34,0:34:62:0,62,1223	0/0:36,0:36:99:0,105,1331	0/0:16,0:16:45:0,45,675	0/0:35,0:35:99:0,105,1279	0/0:34,0:34:99:0,99,1167
ChrC	72592	.	T	G	91147	.	AC=146;AF=1.00;AN=146;BaseQRankSum=-1.161e+00;DP=3998;ExcessHet=0.0000;FS=0.000;InbreedingCoeff=-0.0015;MLEAC=146;MLEAF=1.00;MQ=60.00;MQRankSum=0.00;QD=23.12;ReadPosRankSum=0.487;SOR=0.936	GT:AD:DP:GQ:PL	1/1:0,27:27:81:1042,81,0	1/1:0,29:29:87:1143,87,0	1/1:0,23:23:69:887,69,0	1/1:1,31:32:55:1170,55,0	1/1:0,18:18:54:698,54,0	1/1:0,3:3:9:121,9,0	1/1:0,62:62:99:2396,186,0	1/1:0,19:19:57:749,57,0	1/1:0,46:46:99:1776,138,0	1/1:0,40:40:99:1525,120,0	1/1:0,44:44:99:1724,132,0	1/1:0,46:46:99:1840,138,0	1/1:0,18:18:54:707,54,0	1/1:0,28:28:84:1078,84,0	1/1:0,35:35:99:1284,105,0	1/1:0,66:66:99:2644,199,0	1/1:0,58:58:99:2166,175,0	1/1:0,32:32:96:1260,96,0	1/1:0,11:11:33:389,33,0	1/1:0,24:24:72:943,72,0	1/1:2,178:180:99:6008,468,0	1/1:0,35:35:99:1383,105,0	1/1:0,71:71:99:2781,214,0	1/1:0,5:5:15:183,15,0	1/1:0,32:32:96:1269,96,0	1/1:0,34:34:99:1360,102,0	1/1:0,12:12:36:487,36,0	1/1:0,21:21:63:835,63,0	1/1:0,21:21:63:798,63,0	1/1:0,30:30:90:1152,90,0	1/1:0,15:15:45:579,45,0	1/1:0,33:33:99:1259,99,0	1/1:0,31:31:93:1158,93,0	1/1:0,17:17:51:654,51,0	1/1:0,35:35:99:1411,105,0	1/1:0,8:8:24:281,24,0	1/1:0,32:32:96:1252,96,0	1/1:0,8:8:24:321,24,0	1/1:0,37:37:99:1451,111,0	1/1:0,21:21:63:835,63,0	1/1:0,8:8:24:309,24,0	1/1:0,24:24:72:937,72,0	1/1:0,4:4:12:157,12,0	1/1:0,16:16:48:631,48,0	1/1:0,26:26:78:990,78,0	1/1:0,16:16:48:627,48,0	1/1:0,36:36:99:1425,108,0	1/1:0,107:107:99:3858,322,0	1/1:0,36:36:99:1403,108,0	1/1:0,43:43:99:1620,129,0	1/1:4,93:97:99:3061,186,0	1/1:0,31:31:93:1114,93,0	1/1:0,23:23:69:908,69,0	1/1:0,23:23:69:884,69,0	1/1:0,17:17:51:654,51,0	1/1:0,18:18:54:694,54,0	1/1:0,52:52:99:2036,156,0	1/1:0,21:21:63:822,63,0	1/1:0,31:31:93:1216,93,0	1/1:0,8:8:24:314,24,0	1/1:0,35:35:99:1316,105,0	1/1:0,16:16:48:624,48,0	1/1:0,34:34:99:1295,102,0	1/1:0,20:20:59:709,59,0	1/1:1,66:67:99:2457,190,0	1/1:0,29:29:87:1139,87,0	1/1:0,46:46:99:1783,138,0	1/1:0,14:14:42:555,42,0	1/1:0,21:21:63:816,63,0	1/1:0,28:28:84:1096,84,0	1/1:0,14:14:42:563,42,0	1/1:0,28:28:84:1054,84,0	1/1:0,35:35:99:1383,105,0
ChrC	73452	.	C	CT	459.98	.	AC=10;AF=0.068;AN=146;BaseQRankSum=-3.150e-01;DP=2973;ExcessHet=1.4329;FS=0.817;InbreedingCoeff=-0.0745;MLEAC=10;MLEAF=0.068;MQ=60.00;MQRankSum=0.00;QD=0.95;ReadPosRankSum=0.194;SOR=0.580	GT:AD:DP:GQ:PGT:PID:PL:PS	0/0:35,0:35:99:.:.:0,99,1485	0/0:43,0:43:99:.:.:0,111,1665	0/0:40,0:40:99:.:.:0,99,1461	0/0:41,4:45:13:.:.:0,13,1131	0/0:31,0:31:81:.:.:0,81,1215	0/0:4,0:4:12:.:.:0,12,163	0/0:46,0:46:99:.:.:0,102,1530	0/1:36,5:41:29:.:.:29,0,977	0/0:40,0:40:99:.:.:0,111,1476	0/0:35,0:35:99:.:.:0,99,1253	0/1:37,8:45:89:.:.:89,0,996	0/0:43,0:43:99:.:.:0,111,1710	0/0:24,0:24:72:.:.:0,72,885	0/0:43,0:43:91:.:.:0,91,1607	0/0:43,0:43:99:.:.:0,99,1561	0/0:43,0:43:99:.:.:0,102,1530	0/0:46,0:46:99:.:.:0,99,1485	0/0:37,0:37:99:.:.:0,105,1575	0/0:15,0:15:39:.:.:0,39,585	0/0:37,0:37:99:.:.:0,108,1620	0/0:97,0:97:99:.:.:0,120,1800	0/0:34,0:34:99:.:.:0,99,1348	0/0:50,0:50:99:.:.:0,114,1710	0/0:16,0:16:48:.:.:0,48,537	0/0:44,0:44:99:.:.:0,114,1710	0/0:38,0:38:99:.:.:0,108,1508	0/0:15,0:15:45:.:.:0,45,515	0/0:24,0:24:60:.:.:0,60,900	0/0:31,0:31:87:.:.:0,87,1305	0/0:35,0:35:99:.:.:0,99,1345	0/0:33,3:36:17:.:.:0,17,904	0/1:56,7:63:24:.:.:24,0,1515	0/0:38,0:38:99:.:.:0,105,1575	0/0:22,0:22:60:.:.:0,60,817	0/0:44,0:44:99:.:.:0,120,1800	0/0:17,0:17:48:.:.:0,48,720	0/0:34,0:34:99:.:.:0,99,1299	0/0:29,0:29:47:.:.:0,47,948	0/0:39,0:39:99:.:.:0,99,1389	0/0:35,0:35:99:.:.:0,102,1376	0/0:16,0:16:48:.:.:0,48,564	0/0:34,0:34:99:.:.:0,99,1382	0/0:6,0:6:18:.:.:0,18,185	0/1:23,3:26:13:.:.:13,0,624	0/1:50,10:60:99:.:.:105,0,1348	0/1:43,9:52:99:.:.:118,0,1137	0/0:40,0:40:99:.:.:0,101,1439	0/0:125,14:141:15:.:.:0,15,3408	0/0:38,0:38:99:.:.:0,108,1397	0/0:39,0:39:99:.:.:0,99,1485	0/0:83,0:83:99:.:.:0,106,1800	0/0:52,0:52:99:.:.:0,107,1800	0/0:37,0:37:99:.:.:0,99,1218	0/0:35,0:35:99:.:.:0,102,1226	0/0:37,0:37:99:.:.:0,107,1381	0/0:32,0:32:90:.:.:0,90,1350	0/1:51,7:58:34:.:.:34,0,1384	0/0:38,0:38:99:.:.:0,99,1485	0/0:34,0:34:99:.:.:0,99,1485	0/0:9,0:9:27:.:.:0,27,340	0/1:54,7:61:30:.:.:30,0,1460	0/0:34,0:34:81:.:.:0,81,1215	0/0:41,0:41:99:.:.:0,102,1530	0/0:21,0:21:60:.:.:0,60,764	0/0:51,0:51:99:.:.:0,102,1530	0/1:42,7:49:66:.:.:66,0,1136	0/0:58,0:58:99:.:.:0,120,1800	0|1:24,4:30:38:1|0:73450_TAC_T:38,0,649:73450	0/0:38,0:38:99:.:.:0,105,1426	0/0:44,0:44:99:.:.:0,120,1800	0/0:31,0:31:90:.:.:0,90,1350	0/0:36,0:36:99:.:.:0,99,1485	0/0:33,0:33:99:.:.:0,99,1157
ChrC	73908	.	C	CT	128.67	.	AC=6;AF=0.041;AN=146;BaseQRankSum=0.663;DP=3226;ExcessHet=0.4638;FS=4.463;InbreedingCoeff=-0.0430;MLEAC=5;MLEAF=0.034;MQ=60.00;MQRankSum=0.00;QD=0.47;ReadPosRankSum=0.203;SOR=0.874	GT:AD:DP:GQ:PL	0/0:38,0:38:99:0,102,1364	0/0:38,0:38:99:0,99,1485	0/0:40,0:40:99:0,99,1461	0/1:50,6:58:30:30,0,1354	0/0:39,0:39:99:0,108,1497	0/0:12,0:12:36:0,36,478	0/0:46,0:46:99:0,102,1530	0/0:36,0:36:99:0,99,1485	0/0:40,0:40:99:0,111,1476	0/0:35,0:35:99:0,99,1253	0/0:34,0:34:99:0,99,1200	0/0:71,8:79:13:0,13,1953	0/0:36,0:36:99:0,102,1374	0/0:42,0:42:99:0,111,1612	0/0:43,0:43:99:0,99,1561	0/0:43,0:43:99:0,102,1530	0/0:46,0:46:99:0,99,1485	0/0:37,0:37:99:0,105,1575	0/0:13,0:13:33:0,33,495	0/1:43,5:48:9:9,0,1154	0/0:97,0:97:99:0,120,1800	0/0:34,0:34:99:0,99,1348	0/0:50,0:50:99:0,114,1710	0/0:33,0:33:96:0,96,1440	0/1:46,6:52:28:28,0,1234	0/0:38,0:38:99:0,102,1530	0/0:23,0:23:27:0,27,805	0/0:33,0:33:99:0,99,1176	0/0:42,0:42:99:0,111,1665	0/0:35,0:35:99:0,99,1345	0/0:37,0:37:99:0,99,1433	0/0:46,0:46:99:0,117,1755	0/0:40,0:40:99:0,101,1620	0/0:33,0:33:99:0,99,1100	0/0:77,8:85:11:0,11,2103	0/0:22,0:22:27:0,27,757	0/0:44,0:44:99:0,100,1665	0/1:30,6:36:75:75,0,812	0/0:39,0:39:99:0,99,1389	0/0:36,0:36:99:0,99,1485	0/0:21,0:21:23:0,23,752	0/0:44,0:44:99:0,120,1800	0/1:12,2:14:19:19,0,319	0/0:36,0:36:99:0,102,1530	0/0:62,6:68:21:0,21,1747	0/0:38,0:38:99:0,108,1313	0/0:90,10:100:19:0,19,2460	0/0:101,0:101:99:0,120,1800	0/0:38,0:38:99:0,108,1397	0/0:39,0:39:99:0,99,1485	0/0:83,0:83:99:0,106,1800	0/0:43,0:43:99:0,117,1755	0/0:36,0:36:99:0,99,1271	0/0:34,0:34:99:0,99,1314	0/0:42,0:42:99:0,100,1566	0/0:39,0:39:99:0,105,1665	0/0:37,0:37:99:0,99,1485	0/0:34,0:34:99:0,99,1250	0/0:34,0:34:99:0,99,1485	0/0:16,0:16:48:0,48,592	0/0:40,0:40:99:0,99,1485	0/0:36,0:36:99:0,102,1372	0/0:41,0:41:99:0,102,1530	0/0:28,0:28:81:0,81,1052	0/0:51,0:51:99:0,102,1530	0/0:38,0:38:99:0,99,1485	0/0:96,10:106:53:0,53,2679	0/0:46,0:46:98:0,98,1639	0/0:38,0:38:99:0,105,1426	0/1:61,7:71:32:32,0,1633	0/0:35,0:35:99:0,99,1359	0/0:36,0:36:99:0,99,1485	0/0:33,0:33:99:0,99,1157
ChrC	74142	.	A	AT	613.08	.	AC=16;AF=0.110;AN=146;BaseQRankSum=-1.242e+00;DP=1588;ExcessHet=4.0029;FS=10.338;InbreedingCoeff=-0.1328;MLEAC=15;MLEAF=0.103;MQ=60.00;MQRankSum=0.00;QD=1.93;ReadPosRankSum=0.493;SOR=1.086	GT:AD:DP:GQ:PL	0/0:13,0:13:33:0,33,495	0/0:15,0:15:42:0,42,630	0/0:9,0:11:27:0,27,361	0/0:24,0:24:54:0,54,810	0/1:6,2:8:34:34,0,156	0/0:5,0:5:12:0,12,180	0/0:36,0:36:57:0,57,855	0/0:9,0:9:24:0,24,360	0/0:35,0:35:71:0,71,1080	0/1:14,2:16:10:10,0,366	0/0:20,0:20:27:0,27,405	0/0:22,0:22:54:0,54,810	0/0:11,0:11:24:0,24,360	0/0:18,0:18:36:0,36,540	0/0:26,0:26:60:0,60,900	0/1:20,4:24:44:44,0,528	0/0:42,0:42:50:0,50,1341	0/0:14,0:14:33:0,33,495	0/0:4,0:4:9:0,9,135	0/1:8,2:10:28:28,0,210	0/0:97,0:97:99:0,120,1800	0/0:31,0:31:51:0,51,765	0/1:24,6:30:66:66,0,611	0/0:18,0:18:33:0,33,495	0/0:24,0:24:60:0,60,900	0/1:14,2:16:10:10,0,373	0/0:5,0:5:15:0,15,189	0/0:15,0:15:21:0,21,315	0/0:16,0:16:36:0,36,540	0/1:8,4:12:80:80,0,204	0/0:9,0:9:24:0,24,360	0/0:22,0:22:42:0,42,630	0/1:11,2:13:19:19,0,291	0/0:10,0:10:12:0,12,180	0/0:26,0:26:48:0,48,720	0/0:2,0:2:6:0,6,57	0/0:30,0:30:48:0,48,720	0/0:2,0:2:6:0,6,73	0/0:33,0:33:60:0,60,900	0/0:5,0:5:9:0,9,135	0/0:8,0:8:18:0,18,270	0/0:12,0:12:24:0,24,360	0/0:2,0:2:6:0,6,80	0/0:8,0:8:21:0,21,315	0/0:13,0:13:24:0,24,360	0/1:16,4:20:56:56,0,420	0/0:33,0:33:57:0,57,855	0/1:60,12:72:99:132,0,1567	0/0:17,0:17:30:0,30,450	0/0:14,0:14:33:0,33,495	0/0:83,0:83:99:0,106,1800	0/0:25,0:25:63:0,63,945	0/0:9,0:9:24:0,24,360	0/0:13,0:13:12:0,12,180	0/0:14,0:14:24:0,24,360	0/0:11,0:11:27:0,27,405	0/1:6,2:8:34:34,0,156	0/1:3,2:5:43:43,0,75	0/0:15,0:15:33:0,33,495	0/0:4,0:4:6:0,6,90	0/1:8,2:10:28:28,0,210	0/0:10,0:10:24:0,24,360	0/1:22,3:25:12:12,0,586	0/0:6,0:6:12:0,12,180	0/1:27,6:35:51:51,0,727	0/0:20,0:20:39:0,39,585	0/0:34,0:34:72:0,72,1080	0/0:13,0:13:24:0,24,360	0/1:13,3:16:39:39,0,343	0/0:24,0:24:54:0,54,810	0/0:8,0:8:24:0,24,327	0/0:14,0:14:42:0,42,445	0/0:29,0:29:57:0,57,855
ChrC	74348	.	T	G	43.24	.	AC=1;AF=6.849e-03;AN=146;BaseQRankSum=1.98;DP=1662;ExcessHet=0.0000;FS=13.222;InbreedingCoeff=-0.0119;MLEAC=1;MLEAF=6.849e-03;MQ=60.00;MQRankSum=0.00;QD=6.18;ReadPosRankSum=-1.981e+00;SOR=2.200	GT:AD:DP:GQ:PL	0/0:18,0:18:51:0,51,765	0/0:20,0:20:60:0,60,760	0/0:20,0:20:60:0,60,735	0/0:34,0:34:99:0,99,1281	0/0:13,0:13:39:0,39,500	0/0:10,0:10:30:0,30,382	0/0:34,0:34:99:0,99,1343	0/0:18,0:18:54:0,54,674	0/0:38,0:38:99:0,114,1425	0/0:27,0:27:81:0,81,940	0/0:21,0:21:60:0,60,808	0/0:20,0:20:60:0,60,746	0/0:17,0:17:10:0,10,571	0/0:16,0:16:48:0,48,617	0/0:33,0:33:99:0,99,1189	0/0:34,0:34:99:0,99,1485	0/0:36,0:36:99:0,99,1401	0/0:33,0:33:99:0,99,1244	0/0:4,0:4:12:0,12,149	0/0:20,0:20:60:0,60,727	0/0:97,0:97:99:0,120,1800	0/0:27,0:27:81:0,81,1080	0/0:34,0:34:99:0,99,1242	0/1:5,2:7:62:62,0,176	0/0:22,0:22:63:0,63,819	0/0:20,0:20:60:0,60,746	0/0:2,0:2:6:0,6,80	0/0:19,0:19:54:0,54,810	0/0:13,0:13:39:0,39,468	0/0:25,0:25:75:0,75,940	0/0:12,0:12:36:0,36,425	0/0:29,0:29:87:0,87,1076	0/0:20,0:20:60:0,60,743	0/0:16,0:16:48:0,48,587	0/0:34,0:34:99:0,99,1315	0/0:5,0:5:15:0,15,185	0/0:26,0:26:78:0,78,988	0/0:5,0:5:15:0,15,194	0/0:31,0:31:90:0,90,1350	0/0:13,0:13:39:0,39,478	0/0:6,0:6:18:0,18,221	0/0:9,0:9:27:0,27,346	0/0:5,0:5:15:0,15,176	0/0:15,0:15:45:0,45,597	0/0:21,0:21:21:0,21,666	0/0:11,0:11:33:0,33,403	0/0:31,0:31:51:0,51,1082	0/0:50,0:50:99:0,116,1616	0/0:33,0:33:99:0,99,1157	0/0:30,0:30:90:0,90,1062	0/0:83,0:83:99:0,106,1800	0/0:37,0:37:99:0,99,1427	0/0:12,0:12:36:0,36,447	0/0:12,0:12:36:0,36,436	0/0:13,0:13:39:0,39,498	0/0:16,0:16:48:0,48,599	0/0:31,0:31:93:0,93,1124	0/0:13,0:13:36:0,36,540	0/0:24,0:24:72:0,72,881	0/0:2,0:2:6:0,6,70	0/0:21,0:21:60:0,60,852	0/0:11,0:11:33:0,33,382	0/0:36,0:36:99:0,99,1388	0/0:6,0:6:18:0,18,225	0/0:35,0:35:99:0,99,1485	0/0:23,0:23:69:0,69,918	0/0:44,0:44:99:0,120,1800	0/0:7,0:7:21:0,21,251	0/0:20,0:20:57:0,57,855	0/0:21,0:21:63:0,63,780	0/0:7,0:7:21:0,21,260	0/0:21,0:21:22:0,22,727	0/0:33,0:33:99:0,99,1186
ChrC	74746	.	C	CA	195.33	.	AC=5;AF=0.034;AN=146;BaseQRankSum=-8.880e-01;DP=2884;ExcessHet=0.3070;FS=10.356;InbreedingCoeff=-0.0454;MLEAC=5;MLEAF=0.034;MQ=60.00;MQRankSum=0.00;QD=0.73;ReadPosRankSum=-2.190e-01;SOR=0.844	GT:AD:DP:GQ:PL	0/0:33,0:33:99:0,99,1235	0/0:40,0:40:99:0,111,1665	0/0:36,0:36:99:0,100,1530	0/0:69,7:76:11:0,11,1930	0/0:30,0:30:87:0,87,1305	0/0:9,0:9:27:0,27,364	0/0:34,0:34:99:0,99,1343	0/0:41,4:45:11:0,11,1153	0/0:72,7:79:20:0,20,2023	0/0:40,0:40:99:0,99,1485	0/1:51,9:60:99:99,0,1400	0/0:36,0:36:99:0,100,1266	0/0:40,0:40:99:0,107,1593	0/0:37,0:37:99:0,102,1530	0/0:40,0:40:99:0,102,1336	0/0:34,0:34:99:0,99,1485	0/0:36,0:36:99:0,99,1401	0/0:36,0:36:99:0,99,1389	0/0:13,0:13:39:0,39,479	0/0:41,0:41:99:0,102,1300	0/0:97,0:97:99:0,120,1800	0/0:49,5:54:27:0,27,1390	0/0:34,0:34:99:0,99,1242	0/0:12,0:12:36:0,36,471	0/0:40,0:40:99:0,99,1549	0/0:40,0:40:99:0,114,1563	0/0:24,0:24:69:0,69,1035	0/0:37,0:37:99:0,105,1452	0/0:38,0:38:99:0,114,1304	0/0:42,0:42:99:0,99,1485	0/0:38,0:38:99:0,102,1331	0/0:41,0:41:99:0,113,1637	0/0:30,0:30:81:0,81,1215	0/0:26,0:26:63:0,63,945	0/0:34,0:34:99:0,99,1315	0/0:9,0:9:27:0,27,337	0/0:37,0:37:99:0,102,1391	0/0:24,0:24:54:0,54,810	0/1:69,9:78:45:45,0,1914	0/0:33,0:33:99:0,99,1224	0/1:15,3:18:39:39,0,413	0/0:38,4:42:2:0,2,1059	0/0:12,0:12:36:0,36,399	0/0:30,0:30:49:0,49,1093	0/0:43,0:43:99:0,114,1710	0/0:27,0:27:78:0,78,1170	0/1:62,8:70:38:38,0,1713	0/0:50,0:50:99:0,116,1616	0/0:33,0:33:99:0,99,1157	0/0:34,0:34:99:0,99,1345	0/0:83,0:83:99:0,106,1800	0/0:42,0:42:99:0,99,1416	0/0:33,0:33:93:0,93,1395	0/1:36,5:41:32:32,0,998	0/0:36,0:36:99:0,102,1499	0/0:34,0:34:99:0,99,1485	0/0:37,0:37:99:0,102,1346	0/0:32,0:32:90:0,90,1029	0/0:48,5:53:4:0,4,1320	0/0:13,0:13:39:0,39,438	0/0:56,6:62:0:0,0,1556	0/0:34,0:34:84:0,84,1260	0/0:36,0:36:99:0,99,1388	0/0:34,0:34:87:0,87,1305	0/0:35,0:35:99:0,99,1485	0/0:37,0:37:99:0,102,1343	0/0:44,0:44:99:0,120,1800	0/0:19,0:19:51:0,51,765	0/0:39,0:39:99:0,102,1499	0/0:35,0:35:99:0,101,1501	0/0:21,0:21:60:0,60,760	0/0:43,0:43:99:0,101,1693	0/0:44,0:44:99:0,102,1530
ChrC	74968	.	A	T	498.11	.	AC=9;AF=0.062;AN=146;BaseQRankSum=0.851;DP=2240;ExcessHet=1.1378;FS=82.794;InbreedingCoeff=-0.0714;MLEAC=8;MLEAF=0.055;MQ=60.00;MQRankSum=0.00;QD=2.20;ReadPosRankSum=-6.860e-01;SOR=6.912	GT:AD:DP:GQ:PL	0/0:36,0:36:99:0,99,1264	0/0:27,0:27:81:0,81,980	0/0:35,0:35:66:0,66,1042	0/0:38,0:38:34:0,34,1285	0/1:21,4:25:87:87,0,588	0/0:7,0:7:0:0,0,176	0/0:34,0:34:99:0,99,1343	0/0:34,0:34:62:0,62,1090	0/0:37,0:37:99:0,102,1314	0/0:35,0:35:99:0,102,1530	0/0:43,0:43:89:0,89,1468	0/0:37,0:37:99:0,111,1475	0/1:18,4:22:92:92,0,650	0/0:22,0:22:63:0,63,776	0/0:34,0:34:99:0,99,1446	0/0:34,0:34:99:0,99,1485	0/0:53,0:53:99:0,120,1800	0/0:49,0:49:68:0,68,1584	0/0:9,0:9:27:0,27,323	0/0:22,0:22:25:0,25,698	0/0:97,0:97:99:0,120,1800	0/0:37,0:37:32:0,32,1136	0/0:34,0:34:99:0,99,1242	0/0:16,0:16:48:0,48,615	0/0:31,0:31:53:0,53,1135	0/0:25,0:25:72:0,72,977	0/0:10,0:10:30:0,30,303	0/0:21,0:21:63:0,63,733	0/0:25,0:25:72:0,72,836	0/0:41,0:41:99:0,99,1485	0/0:25,0:25:72:0,72,952	0/0:42,0:42:88:0,88,1472	0/1:23,2:25:4:4,0,771	0/1:15,4:19:91:91,0,448	0/0:34,0:34:99:0,99,1485	0/0:12,0:12:0:0,0,357	0/0:57,0:57:92:0,92,1826	0/1:14,5:19:99:143,0,439	0/0:43,0:43:99:0,99,1565	0/0:28,0:28:43:0,43,985	0/0:11,0:11:33:0,33,341	0/0:18,0:18:54:0,54,683	0/0:4,0:4:12:0,12,154	0/0:24,0:24:32:0,32,806	0/0:14,0:14:42:0,42,401	0/1:15,3:18:61:61,0,454	0/0:25,0:25:35:0,35,891	0/0:50,0:50:99:0,116,1616	0/0:36,0:36:99:0,102,1393	0/0:34,0:34:99:0,99,1345	0/0:83,0:83:99:0,106,1800	0/0:45,0:45:63:0,63,1299	0/0:27,0:27:75:0,75,1125	0/0:25,0:25:72:0,72,905	0/0:15,0:15:45:0,45,506	0/0:35,0:35:99:0,99,1307	0/0:33,0:33:99:0,99,1241	0/0:12,0:12:36:0,36,410	0/1:33,4:37:45:45,0,1009	0/0:8,0:8:24:0,24,305	0/0:36,0:36:99:0,99,1243	0/1:23,3:26:41:41,0,719	0/0:40,0:40:99:0,111,1653	0/0:14,0:14:42:0,42,484	0/0:46,0:46:99:0,105,1599	0/0:33,0:33:19:0,19,1018	0/0:48,0:48:99:0,120,1800	0/0:17,0:17:51:0,51,660	0/0:31,0:31:90:0,90,1114	0/1:32,3:35:11:11,0,1041	0/0:7,0:7:21:0,21,260	0/0:36,0:36:29:0,29,1172	0/0:34,0:34:99:0,99,1253
ChrC	75061	.	C	CA	252.67	.	AC=8;AF=0.055;AN=146;BaseQRankSum=-7.100e-01;DP=2080;ExcessHet=0.8784;FS=9.964;InbreedingCoeff=-0.0656;MLEAC=8;MLEAF=0.055;MQ=60.00;MQRankSum=0.00;QD=1.58;ReadPosRankSum=0.362;SOR=1.161	GT:AD:DP:GQ:PL	0/0:25,0:25:72:0,72,1080	0/0:29,0:29:84:0,84,1124	0/0:25,0:25:72:0,72,1080	0/0:27,0:27:72:0,72,1080	0/0:14,0:14:39:0,39,585	0/0:2,0:2:6:0,6,77	0/0:34,0:34:96:0,96,1440	0/1:17,4:21:59:59,0,428	0/0:37,0:37:99:0,102,1314	0/0:40,5:45:5:0,5,1045	0/0:34,0:34:99:0,99,1150	0/0:27,0:27:81:0,81,1034	0/0:20,0:20:48:0,48,720	0/0:23,0:23:30:0,30,810	0/0:34,0:34:99:0,99,1446	0/0:34,0:34:99:0,99,1485	0/0:53,0:53:99:0,120,1800	0/0:37,0:37:99:0,102,1530	0/0:9,0:9:21:0,21,315	0/0:19,0:19:45:0,45,675	0/0:97,0:97:99:0,120,1800	0/0:30,0:30:87:0,87,1305	0/0:34,0:34:99:0,99,1242	0/1:11,2:13:22:22,0,296	0/0:31,0:31:90:0,90,1350	0/0:27,0:27:78:0,78,1170	0/0:4,0:4:12:0,12,153	0/1:14,3:17:40:40,0,375	0/0:20,0:20:60:0,60,716	0/0:35,0:35:99:0,99,1485	0/0:21,0:21:57:0,57,855	0/0:44,0:44:92:0,92,1440	0/0:26,0:26:75:0,75,1125	0/0:16,0:16:42:0,42,630	0/0:34,0:34:99:0,99,1485	0/1:9,3:12:49:49,0,218	0/0:42,0:42:99:0,107,1620	0/0:11,0:11:30:0,30,450	0/0:43,0:43:99:0,99,1565	0/0:30,0:30:81:0,81,1215	0/0:12,0:12:36:0,36,473	0/0:22,0:22:60:0,60,900	0/0:6,0:6:18:0,18,213	0/0:14,0:14:39:0,39,585	0/0:16,0:16:42:0,42,630	0/1:9,3:12:55:55,0,238	0/0:21,3:24:1:0,1,568	0/0:50,0:50:99:0,116,1616	0/0:38,0:38:99:0,99,1485	0/0:39,0:39:99:0,101,1490	0/0:83,0:83:99:0,106,1800	0/1:33,5:40:32:32,0,905	0/1:17,3:20:24:24,0,457	0/0:16,0:16:48:0,48,576	0/0:17,0:17:45:0,45,675	0/0:35,0:35:99:0,99,1485	0/0:25,0:25:72:0,72,941	0/0:15,0:15:45:0,45,556	0/0:36,0:36:99:0,102,1334	0/0:8,0:8:15:0,15,225	0/0:35,0:35:99:0,102,1530	0/0:16,0:16:45:0,45,675	0/0:40,0:40:99:0,111,1653	0/0:10,0:12:30:0,30,310	0/0:46,0:46:99:0,105,1599	0/1:23,4:27:40:40,0,612	0/0:42,3:47:49:0,49,1207	0/0:14,0:14:39:0,39,585	0/0:29,0:29:81:0,81,1215	0/0:32,0:32:90:0,90,1350	0/0:9,0:9:27:0,27,348	0/0:37,0:37:99:0,102,1530	0/0:36,0:36:99:0,105,1417
ChrC	75143	.	CT	CTT,CTTT,C	1534.59	.	AC=30,2,5;AF=0.205,0.014,0.034;AN=146;BaseQRankSum=0.200;DP=2484;ExcessHet=26.9262;FS=0.000;InbreedingCoeff=-0.3393;MLEAC=29,2,4;MLEAF=0.199,0.014,0.027;MQ=60.00;MQRankSum=0.00;QD=1.30;ReadPosRankSum=0.321;SOR=0.700	GT:AD:DP:GQ:PL	0/0:21,0,0,0:21:57:0,57,855,57,855,855,57,855,855,855	0/1:18,5,0,0:23:56:56,0,447,110,461,571,110,461,571,571	0/0:30,0,0,0:30:81:0,81,1215,81,1215,1215,81,1215,1215,1215	0/1:23,8,0,0:31:99:136,0,547,204,571,776,204,571,776,776	0/1:16,3,0,0:19:29:29,0,402,77,411,488,77,411,488,488	0/0:2,0,0,0:2:6:0,6,61,6,61,61,6,61,61,61	0/0:35,0,0,0:35:96:0,96,1440,96,1440,1440,96,1440,1440,1440	0/0:15,0,0,0:15:39:0,39,585,39,585,585,39,585,585,585	0/1:40,6,2,3:51:41:41,0,1025,98,1102,1553,121,966,1188,1375	0/1:31,6,2,2:41:70:70,0,786,98,838,1219,135,748,945,1036	0/0:30,4,0,3:37:14:0,14,793,106,802,915,23,703,832,851	0/0:34,3,0,0:37:25:0,25,888,102,897,974,102,897,974,974	0/0:22,0,0,0:22:48:0,48,720,48,720,720,48,720,720,720	0/1:18,3,0,0:21:5:5,0,453,59,462,520,59,462,520,520	0/1:28,7,0,0:35:95:95,0,697,179,718,897,179,718,897,897	0/3:53,5,0,8:66:10:10,63,1517,203,1512,1686,0,1262,1469,1498	0/0:44,5,0,5:54:16:0,17,1168,156,1177,1343,16,1012,1202,1226	0/0:23,2,0,2:27:23:0,23,621,82,628,712,26,564,660,686	0/1:8,2,0,0:10:28:28,0,181,51,187,238,51,187,238,238	0/1:12,8,0,0:20:99:151,0,284,187,308,495,187,308,495,495	0/0:97,0,0,0:97:99:0,120,1800,120,1800,1800,120,1800,1800,1800	0/0:19,2,0,0:21:5:0,5,450,56,456,507,56,456,507,507	0/0:34,0,0,0:34:99:0,99,1242,99,1242,1242,99,1242,1242,1242	0/1:8,5,0,3:16:52:96,0,212,135,219,367,52,118,282,290	0/0:33,0,0,0:33:66:0,66,990,66,990,990,66,990,990,990	0/0:26,0,0,0:26:72:0,72,1020,72,1020,1020,72,1020,1020,1020	0/0:3,0,0,0:3:6:0,6,90,6,90,90,6,90,90,90	0/0:13,0,0,0:13:39:0,39,519,39,519,519,39,519,519,519	0/0:16,0,0,0:16:39:0,39,585,39,585,585,39,585,585,585	0/3:16,2,0,5:23:37:37,47,507,99,490,543,0,359,426,419	0/1:18,5,0,4:27:25:63,0,476,137,483,642,25,349,528,545	0/3:18,3,0,4:25:10:22,10,511,90,500,586,0,382,481,481	0/1:14,3,0,0:17:35:35,0,350,77,359,436,77,359,436,436	0/1:5,3,0,0:8:44:44,0,120,59,128,187,59,128,187,187	0/1:30,8,0,3:41:99:107,0,767,217,785,1028,137,686,950,970	0/1:11,2,0,0:13:18:18,0,276,51,282,333,51,282,333,333	0/1:30,4,0,0:34:13:13,0,739,102,751,853,102,751,853,853	0/3:10,0,0,3:13:33:33,61,280,61,280,280,0,218,218,209	0/1:40,8,0,6:54:54:69,0,1042,220,1057,1317,54,859,1150,1183	0/1:17,3,0,0:20:26:26,0,427,77,436,512,77,436,512,512	0/2:10,0,2,0:12:41:41,71,427,0,356,350,71,427,356,427	0/1:15,3,0,2:20:8:8,0,391,66,398,481,10,332,427,444	0/0:5,0,0,0:5:15:0,15,152,15,152,152,15,152,152,152	0/0:15,0,0,0:15:36:0,36,540,36,540,540,36,540,540,540	0/2:12,0,2,0:14:34:34,71,480,0,409,403,71,480,409,480	0/0:9,0,0,0:9:24:0,24,360,24,360,360,24,360,360,360	0/0:21,0,0,0:21:63:0,63,800,63,800,800,63,800,800,800	0/0:126,12,4,4:146:52:0,52,3265,248,3535,4770,339,3219,3789,3784	0/0:26,0,0,0:26:63:0,63,945,63,945,945,63,945,945,945	0/0:33,4,0,3:40:5:0,5,861,118,872,1014,34,774,934,962	0/1:185,23,2,8:218:26:26,0,4748,578,5289,7817,489,4633,5981,5877	0/1:29,9,0,2:40:99:120,0,731,233,760,1038,183,696,999,1046	0/3:14,0,0,3:17:15:15,56,397,56,397,397,0,340,340,333	0/0:17,0,0,0:17:45:0,45,675,45,675,675,45,675,675,675	0/1:13,3,0,0:16:16:16,0,307,55,315,370,55,315,370,370	0/0:23,3,0,0:26:10:0,10,573,69,582,640,69,582,640,640	0/0:26,0,0,0:26:66:0,66,990,66,990,990,66,990,990,990	0/1:18,6,0,0:24:99:99,0,443,153,462,615,153,462,615,615	0/1:30,5,0,2:37:16:16,0,746,124,765,922,71,701,878,914	0/0:7,0,0,0:7:18:0,18,270,18,270,270,18,270,270,270	0/1:29,5,0,0:34:41:41,0,728,128,743,871,128,743,871,871	0/0:15,0,0,0:15:42:0,42,630,42,630,630,42,630,630,630	0/0:45,4,0,0:49:51:0,51,1175,135,1186,1270,135,1186,1270,1270	0/1:7,2,0,0:9:30:30,0,173,51,179,231,51,179,231,231	0/0:46,0,0,0:46:99:0,105,1599,105,1599,1599,105,1599,1599,1599	0/0:24,0,0,0:24:60:0,60,900,60,900,900,60,900,900,900	0/0:48,0,0,0:48:99:0,120,1800,120,1800,1800,120,1800,1800,1800	0/0:10,0,0,0:10:30:0,30,317,30,317,317,30,317,317,317	0/1:21,4,0,0:25:39:39,0,527,102,539,641,102,539,641,641	0/1:27,4,0,0:31:3:3,0,681,84,692,777,84,692,777,777	0/0:14,0,0,0:14:36:0,36,540,36,540,540,36,540,540,540	0/1:28,4,0,0:32:19:19,0,688,102,700,802,102,700,802,802	0/1:40,5,0,0:45:8:8,0,992,128,1007,1135,128,1007,1135,1135
ChrC	75564	.	TG	T	34.13	.	AC=1;AF=6.849e-03;AN=146;BaseQRankSum=-1.834e+00;DP=2176;ExcessHet=0.0000;FS=0.000;InbreedingCoeff=-0.0080;MLEAC=1;MLEAF=6.849e-03;MQ=60.00;MQRankSum=0.00;QD=5.69;ReadPosRankSum=-1.111e+00;SOR=0.693	GT:AD:DP:GQ:PL	0/0:25,0:25:66:0,66,990	0/0:20,0:20:60:0,60,794	0/0:37,0:37:99:0,99,1197	0/0:32,0:32:81:0,81,1215	0/0:27,0:27:72:0,72,1080	0/0:10,0:10:30:0,30,303	0/0:37,0:37:99:0,102,1462	0/0:28,0:28:75:0,75,1125	0/0:40,0:40:99:0,103,1623	0/0:36,0:36:99:0,99,1225	0/0:26,0:26:72:0,72,1080	0/0:36,0:36:99:0,102,1530	0/0:17,0:17:51:0,51,657	0/0:29,0:29:66:0,66,990	0/0:39,0:39:99:0,108,1552	0/0:49,0:49:99:0,120,1800	0/0:38,0:38:99:0,99,1485	0/0:38,0:38:99:0,102,1530	0/0:15,0:15:33:0,33,495	0/0:34,0:34:81:0,81,1215	0/0:97,0:97:99:0,120,1800	0/0:34,0:34:99:0,99,1485	0/0:41,0:41:99:0,101,1625	0/0:6,0:6:18:0,18,226	0/0:28,0:28:64:0,64,956	0/0:34,0:34:99:0,99,1485	0/0:6,0:6:18:0,18,240	0/0:18,0:18:51:0,51,765	0/0:22,0:22:60:0,60,900	0/0:26,0:26:72:0,72,967	0/0:31,0:31:81:0,81,1215	0/0:28,0:28:72:0,72,1080	0/0:33,0:33:84:0,84,1260	0/0:11,0:11:33:0,33,350	0/0:37,0:37:99:0,99,1479	0/0:11,0:11:33:0,33,412	0/0:35,0:35:99:0,99,1302	0/0:18,0:18:48:0,48,720	0/0:39,0:39:99:0,99,1485	0/0:18,0:18:54:0,54,706	0/0:7,0:7:21:0,21,209	0/0:29,0:29:75:0,75,1125	0/0:7,0:7:21:0,21,228	0/0:18,0:18:51:0,51,765	0/0:28,0:28:81:0,81,945	0/0:13,0:13:39:0,39,496	0/0:38,0:38:99:0,102,1498	0/0:89,0:89:99:0,102,1530	0/0:29,0:29:81:0,81,1215	0/0:42,0:42:99:0,110,1584	0/0:63,0:63:99:0,106,1800	0/0:44,0:44:99:0,103,1489	0/0:20,0:20:60:0,60,683	0/0:20,0:20:60:0,60,709	0/0:15,0:15:45:0,45,503	0/0:33,0:33:81:0,81,1215	0/0:42,0:42:99:0,120,1800	0/0:20,0:20:54:0,54,810	0/0:35,0:35:90:0,90,1350	0/0:3,0:3:9:0,9,120	0/0:36,0:36:99:0,102,1530	0/0:21,0:21:54:0,54,810	0/0:43,0:43:99:0,101,1681	0/0:16,0:16:39:0,39,585	0/0:46,0:46:99:0,105,1599	0/0:29,0:29:72:0,72,1080	0/0:44,0:44:99:0,102,1679	0/1:4,2:6:53:53,0,125	0/0:33,0:33:81:0,81,1215	0/0:39,0:39:99:0,111,1441	0/0:8,0:8:24:0,24,272	0/0:37,0:37:90:0,90,1350	0/0:37,0:37:99:0,100,1443
ChrC	76734	.	TAAA	TAA,TA,T	17704.6	.	AC=76,6,1;AF=0.535,0.042,7.042e-03;AN=142;BaseQRankSum=0.00;DP=1287;ExcessHet=42.6089;FS=0.608;InbreedingCoeff=-0.4779;MLEAC=78,5,1;MLEAF=0.549,0.035,7.042e-03;MQ=60.00;MQRankSum=0.00;QD=16.20;ReadPosRankSum=0.00;SOR=0.607	GT:AD:DP:GQ:PL	0/0:8,0,0,0:8:21:0,21,315,21,315,315,21,315,315,315	0/1:11,4,0,0:15:66:66,0,243,99,255,355,99,255,355,355	0/1:5,15,0,0:22:86:335,0,86,390,134,629,390,134,629,629	0/1:4,6,3,0:13:26:159,0,67,73,26,247,168,103,220,297	0/1:2,7,0,0:9:27:169,0,27,175,48,223,175,48,223,223	1/1:0,3,0,0:3:9:83,9,0,83,9,83,83,9,83,83	0/1:7,9,4,0:20:63:232,0,113,120,63,370,247,165,341,443	1/2:1,5,2,0:8:24:159,24,28,98,0,152,160,52,144,198	0/1:8,21,7,0:36:7:550,0,91,340,7,645,561,189,607,794	0/1:4,20,2,0:26:30:499,0,30,447,53,600,509,103,582,631	0/1:6,10,0,0:16:89:231,0,89,248,119,367,248,119,367,367	0/1:4,9,0,0:13:68:211,0,68,223,95,318,223,95,318,318	0/1:2,6,0,0:8:14:126,0,14,132,31,163,132,31,163,163	0/1:4,8,0,0:12:72:169,0,72,181,95,276,181,95,276,276	0/1:6,7,0,0:13:99:156,0,118,174,139,312,174,139,312,312	0/1:7,19,3,0:33:99:462,0,132,398,147,726,497,197,625,697	0/1:10,18,4,0:34:99:438,0,212,363,222,799,479,276,675,758	1/2:3,6,4,0:13:14:184,14,57,71,0,161,180,88,163,260	0/1:1,5,0,0:6:9:121,0,9,124,24,148,124,24,148,148	0/1:3,12,0,0:18:58:263,0,58,300,84,418,300,84,418,418	0/1:25,74,15,0:123:99:1842,0,452,1463,415,2730,1961,717,2301,2713	0/1:10,4,0,0:14:71:71,0,188,99,200,299,99,200,299,299	0/1:5,19,2,0:26:57:471,0,57,425,82,641,487,132,607,651	1/1:0,2,0,0:2:6:56,6,0,56,6,56,56,6,56,56	0/1:8,14,0,0:22:99:324,0,142,348,184,531,348,184,531,531	1/2:2,9,3,0:14:41:285,45,41,190,0,254,285,79,246,330	0/1:2,2,0,0:4:37:44,0,37,50,43,93,50,43,93,93	1/1:2,15,0,0:17:2:368,2,0,374,45,417,374,45,417,417	0/1:5,7,0,0:12:97:141,0,97,156,117,274,156,117,274,274	0/1:7,11,0,0:18:99:252,0,124,273,157,430,273,157,430,430	0/1:2,6,0,0:8:14:126,0,14,131,31,163,131,31,163,163	0/1:5,8,0,0:13:95:166,0,95,181,119,300,181,119,300,300	0/1:4,8,2,0:14:53:201,0,66,147,53,303,211,104,284,334	0/1:1,3,0,0:4:15:54,0,15,57,24,81,57,24,81,81	0/1:9,12,0,0:21:99:254,0,162,280,198,478,280,198,478,478	./.:1,0,0,0:1:0:0,0,0,0,0,0,0,0,0,0	0/1:2,5,0,0:7:32:101,0,32,107,47,154,107,47,154,154	1/1:0,7,0,0:7:21:195,21,0,195,21,195,195,21,195,195	1/1:1,14,0,0:15:18:364,18,0,367,42,391,367,42,391,391	0/1:2,2,0,0:4:39:44,0,39,50,45,95,50,45,95,95	./.:1,0,0,0:1:0:0,0,0,0,0,0,0,0,0,0	0/1:6,8,0,0:14:99:163,0,119,181,143,324,181,143,324,324	0/0:2,0,0,0:2:3:0,3,45,3,45,45,3,45,45,45	0/1:1,2,0,0:3:2:47,0,2,50,8,57,50,8,57,57	1/2:2,3,3,0:8:35:126,35,49,39,0,166,134,79,131,207	1/1:0,6,0,0:6:18:149,18,0,149,18,149,149,18,149,149	0/1:6,7,4,0:17:53:185,0,111,70,53,307,197,156,279,383	0/1:7,32,5,0:44:41:811,0,41,688,56,963,827,168,925,1034	1/2:1,5,4,0:10:65:218,67,65,99,0,122,208,90,130,230	0/1:5,6,4,0:15:18:164,0,85,42,18,216,169,122,202,310	0/1:15,50,8,0:76:99:1241,0,254,1061,287,1770,1308,425,1545,1742	0/1:6,11,0,0:19:99:229,0,145,274,162,466,274,162,466,466	0/1:2,3,0,0:5:35:53,0,35,59,43,103,59,43,103,103	1/1:1,11,0,0:12:9:261,9,0,264,33,288,264,33,288,288	0/1:2,3,0,0:5:39:68,0,39,74,48,122,74,48,122,122	0/1:4,11,0,0:17:78:238,0,78,274,104,410,274,104,410,410	0/1:5,7,0,0:12:82:142,0,82,156,103,259,156,103,259,259	1/1:0,11,0,0:11:33:306,33,0,306,33,306,306,33,306,306	1/1:2,13,0,0:15:8:325,8,0,331,39,362,331,39,362,362	0/0:3,0,0,0:3:6:0,6,90,6,90,90,6,90,90,90	0/1:2,12,0,0:14:12:274,0,12,280,48,328,280,48,328,328	0/1:4,4,0,0:8:67:70,0,67,82,79,161,82,79,161,161	0/1:4,18,0,0:22:42:400,0,42,412,95,507,412,95,507,507	1/3:0,4,0,2:6:56:180,72,56,187,74,210,110,0,143,163	0/1:5,12,2,0:19:59:298,0,59,248,61,413,310,111,393,441	0/1:7,6,0,0:13:99:112,0,149,133,167,299,133,167,299,299	0/1:4,20,0,0:24:35:484,0,35,496,95,592,496,95,592,592	0/0:7,0,0,0:7:0:0,0,163,0,163,163,0,163,163,163	0/1:4,11,0,0:15:62:261,0,62,273,95,368,273,95,368,368	0/1:3,9,0,0:12:44:214,0,44,223,71,295,223,71,295,295	0/1:3,4,0,0:7:59:90,0,59,99,71,171,99,71,171,171	0/1:3,7,0,0:10:42:147,0,42,156,63,219,156,63,219,219	1/2:3,12,3,0:18:1:312,1,29,221,0,340,316,79,328,409
ChrC	77136	.	T	TA	42.88	.	AC=2;AF=0.014;AN=144;BaseQRankSum=-2.490e-01;DP=1119;ExcessHet=0.0305;FS=4.866;InbreedingCoeff=0.1319;MLEAC=2;MLEAF=0.014;MQ=60.00;MQRankSum=0.00;QD=1.59;ReadPosRankSum=0.967;SOR=0.707	GT:AD:DP:GQ:PL	0/0:12,0:12:27:0,27,405	0/0:11,0:11:33:0,33,427	0/0:14,0:14:39:0,39,585	0/0:24,0:24:66:0,66,990	0/0:3,0:3:9:0,9,99	0/0:5,0:5:15:0,15,134	0/0:17,0:17:36:0,36,540	0/0:15,0:15:42:0,42,630	0/0:28,0:28:81:0,81,952	0/0:22,0:22:57:0,57,855	0/0:21,0:21:60:0,60,766	0/0:11,0:11:33:0,33,426	0/0:9,0:9:27:0,27,342	0/0:9,0:9:24:0,24,360	0/0:17,0:17:48:0,48,720	0/0:32,0:32:87:0,87,1305	0/0:28,0:28:75:0,75,1125	0/0:16,0:16:33:0,33,495	0/0:2,0:2:6:0,6,64	0/0:8,0:8:24:0,24,294	0/0:56,0:56:99:0,105,1575	0/0:16,0:16:45:0,45,675	0/0:32,0:32:90:0,90,1350	0/0:4,0:4:12:0,12,149	0/0:19,0:19:57:0,57,649	0/0:26,0:26:69:0,69,1035	0/0:3,0:3:9:0,9,95	0/0:9,0:9:21:0,21,315	0/0:10,0:10:30:0,30,338	0/0:15,0:15:39:0,39,585	0/0:14,0:14:33:0,33,495	0/0:17,0:17:42:0,42,630	0/0:15,0:15:45:0,45,566	0/0:6,0:6:18:0,18,213	0/0:19,0:19:22:0,22,653	0/0:1,0:1:3:0,3,37	0/0:18,0:18:45:0,45,675	0/0:6,0:6:18:0,18,193	0/0:10,0:10:27:0,27,405	0/0:20,0:20:54:0,54,810	0/0:3,0:3:9:0,9,102	0/0:13,0:13:30:0,30,450	0/0:4,0:4:12:0,12,154	0/0:14,0:14:39:0,39,585	0/0:6,0:6:15:0,15,225	0/0:8,0:8:24:0,24,324	0/1:15,3:18:39:39,0,405	0/0:42,0:42:99:0,99,1485	0/0:23,0:23:60:0,60,855	0/0:21,0:21:60:0,60,788	0/0:67,0:67:99:0,108,1800	0/0:15,0:15:45:0,45,478	./.:0,0:0:0:0,0,0	0/0:9,0:9:27:0,27,276	0/0:13,0:13:39:0,39,439	0/0:10,0:10:27:0,27,405	0/0:14,0:14:33:0,33,495	0/0:6,0:6:18:0,18,233	0/0:15,0:15:42:0,42,630	0/0:6,0:6:18:0,18,228	0/0:14,0:14:36:0,36,540	0/0:7,0:7:21:0,21,238	0/0:25,0:25:69:0,69,1035	0/0:16,0:16:42:0,42,630	0/0:31,0:31:90:0,90,1195	0/1:7,2:9:35:35,0,190	0/0:29,0:29:84:0,84,1260	0/0:7,0:7:21:0,21,201	0/0:4,0:4:12:0,12,148	0/0:7,0:7:21:0,21,239	0/0:7,0:7:21:0,21,275	0/0:19,0:19:48:0,48,720	0/0:15,0:15:45:0,45,538
ChrC	77200	.	C	CA	857.09	.	AC=21;AF=0.144;AN=146;BaseQRankSum=-1.880e-01;DP=3160;ExcessHet=7.2996;FS=3.165;InbreedingCoeff=-0.1700;MLEAC=20;MLEAF=0.137;MQ=60.00;MQRankSum=0.00;QD=0.91;ReadPosRankSum=0.453;SOR=0.775	GT:AD:DP:GQ:PL	0/1:29,6:35:58:58,0,779	0/0:34,0:34:96:0,96,1440	0/0:29,0:29:87:0,87,971	0/0:29,3:32:5:0,5,787	0/0:28,0:28:81:0,81,1215	0/0:13,0:13:39:0,39,477	0/0:57,5:62:34:0,34,1584	0/1:29,6:35:78:78,0,778	0/1:65,10:75:80:80,0,1755	0/1:47,6:53:24:24,0,1273	0/1:43,6:49:36:36,0,1161	0/0:46,3:49:56:0,56,1310	0/1:22,3:25:16:16,0,594	0/1:30,4:34:20:20,0,811	0/0:47,4:51:31:0,31,1310	0/0:66,6:72:53:0,53,1842	0/0:44,0:44:99:0,102,1548	0/0:42,3:45:44:0,44,1188	0/0:14,0:14:39:0,39,585	0/0:43,4:47:19:0,19,1180	0/0:56,0:56:99:0,105,1575	0/1:34,8:42:99:118,0,909	0/1:61,7:68:9:9,0,1654	0/0:15,0:15:45:0,45,554	0/0:37,3:40:29:0,29,1038	0/0:38,3:41:31:0,31,1047	0/0:11,0:11:33:0,33,398	0/0:22,0:22:60:0,60,900	0/1:25,4:29:34:34,0,674	0/0:27,0:27:78:0,78,1170	0/0:37,2:39:56:0,56,1065	0/0:43,4:47:19:0,19,1188	0/0:41,0:41:99:0,101,1620	0/0:17,0:17:51:0,51,602	0/0:42,0:42:99:0,102,1530	0/0:11,0:11:33:0,33,414	0/1:36,5:41:29:29,0,974	0/0:17,0:17:14:0,14,591	0/0:44,0:44:99:0,102,1530	0/0:43,0:43:99:0,117,1755	0/0:16,0:16:45:0,45,675	0/0:29,0:29:87:0,87,1042	0/0:9,0:9:21:0,21,315	0/1:21,3:24:19:19,0,568	0/1:36,8:44:99:111,0,962	0/0:21,0:21:60:0,60,761	0/0:49,5:54:10:0,10,1340	0/0:42,0:42:99:0,99,1485	0/0:43,3:46:47:0,47,1220	0/0:44,0:44:99:0,102,1530	0/0:108,10:120:37:0,37,2971	0/0:61,5:66:46:0,46,1705	0/0:18,0:18:48:0,48,720	0/0:29,2:31:32:0,32,823	0/0:33,3:36:17:0,17,914	0/1:33,6:39:67:67,0,865	0/1:47,7:54:51:51,0,1270	0/0:18,0:18:51:0,51,765	0/0:36,0:36:99:0,99,1485	0/0:8,0:8:21:0,21,315	0/1:47,6:53:24:24,0,1271	0/0:21,2:23:8:0,8,578	0/1:63,7:70:3:3,0,1689	0/0:23,0:23:66:0,66,990	0/0:76,7:83:36:0,36,2104	0/0:26,2:28:23:0,23,731	0/1:55,11:68:99:132,0,1489	0/1:12,2:14:19:19,0,324	0/1:24,3:27:10:10,0,646	0/0:29,3:32:5:0,5,778	0/0:21,0:21:54:0,54,810	0/0:43,4:47:19:0,19,1187	0/1:57,7:64:22:22,0,1519
ChrC	77880	.	AT	A	78.47	.	AC=3;AF=0.021;AN=146;BaseQRankSum=-1.076e+00;DP=1183;ExcessHet=0.0921;FS=0.000;InbreedingCoeff=-0.0344;MLEAC=3;MLEAF=0.021;MQ=60.00;MQRankSum=0.00;QD=1.87;ReadPosRankSum=-2.850e-01;SOR=0.578	GT:AD:DP:GQ:PL	0/0:16,0:16:48:0,48,563	0/0:6,0:6:18:0,18,192	0/0:21,0:21:60:0,60,789	0/0:31,0:31:90:0,90,1350	0/0:20,0:20:60:0,60,726	0/0:1,0:1:3:0,3,31	0/0:6,0:6:15:0,15,225	0/0:10,0:10:21:0,21,315	0/0:14,0:14:42:0,42,527	0/0:27,0:27:81:0,81,945	0/0:9,0:9:27:0,27,262	0/0:20,0:20:60:0,60,736	0/1:14,3:17:41:41,0,376	0/0:19,0:19:57:0,57,692	0/0:27,0:27:81:0,81,1043	0/0:38,0:38:99:0,102,1340	0/0:18,0:18:54:0,54,675	0/0:16,0:16:45:0,45,675	0/0:1,0:1:3:0,3,34	0/0:7,0:7:18:0,18,270	0/0:35,0:35:99:0,99,1135	0/0:7,0:7:21:0,21,249	0/0:20,0:20:60:0,60,658	0/0:1,0:1:3:0,3,34	0/0:8,0:8:24:0,24,277	0/0:5,0:5:0:0,0,123	0/0:1,0:1:3:0,3,19	0/0:5,0:5:15:0,15,148	0/0:11,0:11:30:0,30,450	0/0:16,0:16:48:0,48,532	0/0:7,0:7:18:0,18,270	0/0:10,0:10:30:0,30,311	0/0:10,0:10:27:0,27,405	0/0:10,0:10:30:0,30,374	0/0:15,0:15:39:0,39,585	0/0:2,0:2:6:0,6,76	0/0:21,0:21:63:0,63,755	0/0:14,0:14:33:0,33,495	0/0:19,0:19:54:0,54,810	0/0:9,0:9:27:0,27,306	0/0:9,0:9:27:0,27,346	0/0:12,0:12:36:0,36,420	0/0:3,0:3:9:0,9,105	0/0:9,0:9:27:0,27,308	0/0:19,0:19:57:0,57,581	0/0:14,0:16:42:0,42,420	0/0:19,2:24:13:0,13,579	0/0:34,0:34:99:0,102,1233	0/0:20,0:20:54:0,54,810	0/0:20,0:20:60:0,60,703	0/0:33,0:33:99:0,99,1126	0/0:40,0:40:99:0,117,1433	0/0:29,0:29:78:0,78,1170	0/0:15,0:15:42:0,42,630	0/0:11,0:11:30:0,30,450	0/0:25,0:25:35:0,35,872	0/1:11,2:13:22:22,0,296	0/0:17,0:17:51:0,51,552	0/0:15,0:15:42:0,42,630	0/0:14,0:14:39:0,39,585	0/0:20,0:20:54:0,54,810	0/0:16,0:16:45:0,45,675	0/0:35,0:35:96:0,96,1440	0/1:9,3:12:56:56,0,238	0/0:16,0:16:48:0,48,586	0/0:20,0:20:60:0,60,718	0/0:30,0:30:87:0,87,1305	0/0:11,0:11:33:0,33,384	0/0:8,0:8:24:0,24,221	0/0:20,0:20:54:0,54,810	0/0:24,0:24:69:0,69,1035	0/0:16,0:16:48:0,48,565	0/0:24,0:24:72:0,72,890
ChrC	77928	.	C	CT	130.43	.	AC=5;AF=0.034;AN=146;BaseQRankSum=-7.350e-01;DP=1467;ExcessHet=0.3070;FS=1.066;InbreedingCoeff=-0.0446;MLEAC=5;MLEAF=0.034;MQ=60.00;MQRankSum=0.00;QD=1.15;ReadPosRankSum=0.701;SOR=0.436	GT:AD:DP:GQ:PL	0/0:20,0:20:60:0,60,613	0/0:8,0:8:24:0,24,268	0/1:28,6:34:84:84,0,770	0/0:36,0:36:99:0,99,1289	0/0:24,0:24:72:0,72,822	0/0:1,0:1:3:0,3,35	0/0:6,0:6:18:0,18,229	0/0:18,0:18:54:0,54,477	0/0:19,0:19:57:0,57,688	0/0:31,0:31:93:0,93,985	0/0:12,0:12:18:0,18,415	0/0:30,0:30:90:0,90,913	0/0:20,0:20:60:0,60,592	0/0:20,0:20:60:0,60,707	0/0:34,0:34:99:0,99,1181	0/0:38,0:38:99:0,102,1340	0/0:24,0:24:72:0,72,724	0/0:15,0:15:31:0,31,445	0/0:1,0:1:3:0,3,34	0/0:9,0:9:27:0,27,277	0/0:35,0:35:99:0,99,1135	0/0:8,0:8:24:0,24,243	0/0:27,0:27:81:0,81,863	0/0:1,0:1:3:0,3,34	0/0:9,0:9:27:0,27,265	0/0:6,0:6:18:0,18,153	0/0:3,0:3:9:0,9,84	0/0:7,0:7:21:0,21,183	0/0:11,0:11:33:0,33,371	0/0:19,0:19:57:0,57,668	0/0:13,0:13:39:0,39,434	0/0:10,0:10:30:0,30,311	0/0:14,0:14:42:0,42,385	0/0:13,0:13:24:0,24,416	0/0:20,0:20:60:0,60,653	0/0:1,0:1:3:0,3,18	0/0:25,0:25:72:0,72,788	0/0:13,0:13:39:0,39,477	0/0:30,0:30:90:0,90,1004	0/0:10,0:10:15:0,15,325	0/0:13,0:13:39:0,39,495	0/0:14,0:14:42:0,42,510	0/0:3,0:3:9:0,9,86	0/0:10,0:10:14:0,14,260	0/0:21,0:21:60:0,60,588	0/1:21,3:24:21:21,0,581	0/0:28,2:30:28:0,28,810	0/0:61,0:61:99:0,111,1800	0/0:27,0:27:81:0,81,893	0/0:23,0:23:69:0,69,831	0/0:33,0:33:99:0,99,1126	0/0:40,0:40:99:0,117,1433	0/0:39,0:39:99:0,117,1202	0/0:20,0:20:57:0,57,855	0/0:19,0:19:54:0,54,810	0/0:27,0:27:81:0,81,921	0/0:18,0:18:54:0,54,600	0/0:20,0:20:60:0,60,633	0/0:21,0:21:63:0,63,658	0/1:12,2:14:20:20,0,332	0/0:26,0:26:78:0,78,834	0/0:19,0:19:57:0,57,606	0/0:42,0:42:91:0,91,1334	0/0:18,0:18:54:0,54,554	0/1:16,3:19:36:36,0,441	0/0:20,0:20:60:0,60,718	0/0:36,0:36:99:0,105,1110	0/0:19,0:19:57:0,57,620	0/0:9,0:9:27:0,27,284	0/1:19,3:22:27:27,0,525	0/0:33,0:33:99:0,99,1050	0/0:20,0:20:60:0,60,685	0/0:30,0:30:90:0,90,933
ChrC	77969	.	G	A	97.44	.	AC=1;AF=6.944e-03;AN=144;BaseQRankSum=-1.150e+00;DP=1693;ExcessHet=0.0000;FS=0.000;InbreedingCoeff=0.2063;MLEAC=1;MLEAF=6.944e-03;MQ=60.00;MQRankSum=0.00;QD=24.36;ReadPosRankSum=1.15;SOR=0.446	GT:AD:DP:GQ:PL	0/0:25,0:25:63:0,63,945	0/0:12,0:12:36:0,36,371	0/0:35,0:35:99:0,102,1530	0/0:35,0:35:99:0,99,1485	0/0:32,0:32:75:0,75,1125	0/0:4,0:4:12:0,12,133	0/0:6,0:6:18:0,18,228	0/0:15,0:15:33:0,33,495	0/0:22,0:22:63:0,63,824	0/0:41,0:41:99:0,111,1512	0/0:9,0:9:27:0,27,293	0/0:30,0:30:72:0,72,1080	0/0:32,0:32:81:0,81,1215	0/0:25,0:25:72:0,72,1080	0/0:42,0:42:99:0,102,1333	0/0:38,0:38:99:0,102,1340	0/0:21,0:21:60:0,60,900	0/0:22,0:22:57:0,57,855	0/0:1,0:1:3:0,3,37	0/0:9,0:9:18:0,18,270	0/0:35,0:35:99:0,99,1135	0/0:10,0:10:30:0,30,315	0/0:35,0:35:90:0,90,1350	0/0:1,0:1:3:0,3,37	0/0:11,0:11:27:0,27,405	0/0:11,0:11:21:0,21,315	0/1:1,3:4:31:116,0,31	0/0:7,0:7:18:0,18,270	0/0:16,0:16:39:0,39,585	0/0:19,0:19:48:0,48,720	0/0:14,0:14:33:0,33,495	0/0:14,0:14:33:0,33,495	0/0:15,0:15:39:0,39,585	0/0:15,0:15:36:0,36,540	0/0:25,0:25:60:0,60,900	./.:0,0:0:0:0,0,0	0/0:23,0:23:63:0,63,862	0/0:19,0:19:54:0,54,810	0/0:34,0:34:99:0,102,1111	0/0:12,0:12:36:0,36,430	0/0:19,0:19:51:0,51,765	0/0:21,0:21:54:0,54,810	0/0:2,0:2:6:0,6,75	0/0:9,0:9:24:0,24,360	0/0:24,0:24:60:0,60,900	0/0:22,0:22:66:0,66,790	0/0:38,0:38:90:0,90,1350	0/0:61,0:61:99:0,111,1800	0/0:39,0:39:99:0,105,1202	0/0:32,0:32:84:0,84,1260	0/0:33,0:33:99:0,99,1126	0/0:40,0:40:99:0,117,1433	0/0:43,0:43:99:0,117,1755	0/0:26,0:26:60:0,60,900	0/0:25,0:25:60:0,60,900	0/0:36,0:36:84:0,84,1260	0/0:24,0:24:60:0,60,900	0/0:22,0:22:63:0,63,683	0/0:21,0:21:51:0,51,765	0/0:8,0:8:21:0,21,315	0/0:35,0:35:66:0,66,965	0/0:22,0:22:57:0,57,855	0/0:42,0:42:99:0,114,1369	0/0:17,0:17:48:0,48,720	0/0:21,0:21:51:0,51,765	0/0:30,0:30:72:0,72,1080	0/0:36,0:36:99:0,105,1110	0/0:23,0:23:63:0,63,945	0/0:11,0:11:30:0,30,450	0/0:30,0:30:72:0,72,1080	0/0:40,0:40:93:0,93,1395	0/0:22,0:22:45:0,45,675	0/0:41,0:41:99:0,99,1485
ChrC	78094	.	G	GTT,GT,GTTTT	7873.15	.	AC=10,46,1;AF=0.068,0.315,6.849e-03;AN=146;BaseQRankSum=-3.140e-01;DP=2729;ExcessHet=66.8323;FS=4.961;InbreedingCoeff=-0.5894;MLEAC=9,47,1;MLEAF=0.062,0.322,6.849e-03;MQ=60.00;MQRankSum=0.00;QD=5.23;ReadPosRankSum=0.210;SOR=0.447	GT:AD:DP:GQ:PGT:PID:PL:PS	0/2:11,3,6,0:24:47:.:.:104,47,432,0,218,232,168,390,276,527	0/0:19,0,0,0:19:14:.:.:0,14,639,14,639,639,14,639,639,639	0/2:12,0,11,0:30:99:.:.:203,273,646,0,299,254,273,646,299,646	0/2:21,0,16,0:39:99:.:.:236,349,978,0,535,475,349,978,535,978	0/2:17,7,9,0:40:53:.:.:194,53,642,0,319,375,304,606,465,892	0/0:7,0,0,0:7:21:.:.:0,21,233,21,233,233,21,233,233,233	0/2:5,0,4,0:11:76:.:.:76,94,268,0,117,86,94,268,117,268	0/0:13,0,0,0:13:33:.:.:0,33,495,33,495,495,33,495,495,495	0/1:8,4,3,0:17:24:.:.:95,0,258,24,153,192,115,261,229,371	0/2:18,5,8,0:31:71:.:.:158,71,672,0,392,415,196,635,478,720	0/2:7,0,4,0:11:34:.:.:34,55,199,0,144,134,55,199,144,199	0/2:11,0,6,0:22:53:.:.:53,126,511,0,325,311,126,511,325,511	0/0:15,0,0,0:15:30:.:.:0,30,450,30,450,450,30,450,450,450	0/0:19,0,0,0:19:27:.:.:0,27,405,27,405,405,27,405,405,405	0/2:23,4,13,0:45:99:.:.:260,163,930,0,477,477,339,908,580,1052	0/2:12,4,7,0:28:39:.:.:163,39,498,0,254,295,200,489,357,623	0/2:14,3,5,0:22:37:.:.:90,37,473,0,286,304,122,444,346,502	0/2:8,0,6,0:16:99:.:.:128,154,411,0,186,142,154,411,186,411	0/0:5,0,0,0:5:6:.:.:0,6,90,6,90,90,6,90,90,90	0/1:11,3,0,0:14:45:.:.:45,0,304,77,313,390,77,313,390,390	0/2:168,29,64,2:296:99:.:.:1127,712,7197,0,3986,4043,1738,7590,4567,10792	0/0:17,0,0,0:17:45:.:.:0,45,675,45,675,675,45,675,675,675	0/1:17,5,5,0:27:20:.:.:97,0,525,20,330,365,130,488,420,577	0/0:5,0,0,0:5:12:.:.:0,12,180,12,180,180,12,180,180,180	0/2:9,0,4,0:13:47:.:.:47,73,255,0,182,171,73,255,182,255	0/1:8,4,0,0:12:84:.:.:84,0,229,108,241,349,108,241,349,349	0/2:1,0,1,0:2:4:.:.:19,22,29,0,7,4,22,29,7,29	0/0:9,0,0,0:9:18:.:.:0,18,270,18,270,270,18,270,270,270	2/2:1,0,5,0:6:7:.:.:97,100,107,7,14,0,100,107,14,107	0|2:17,0,8,0:25:99:0|1:78094_G_GT:103,154,530,0,376,353,154,530,376,530:78094	0/2:8,0,6,0:14:64:.:.:64,88,259,0,171,154,88,259,171,259	0/1:7,4,2,0:13:50:.:.:102,0,218,50,135,194,110,207,220,298	0/0:13,0,0,0:13:0:.:.:0,0,381,0,381,381,0,381,381,381	0|2:12,0,7,0:19:99:0|1:78094_G_GT:103,138,395,0,256,236,138,395,256,395:78094	0/2:17,0,5,0:24:38:.:.:38,116,567,0,405,380,116,567,405,567	0/0:5,0,0,0:5:12:.:.:0,12,180,12,180,180,12,180,180,180	0/2:17,0,9,0:29:90:.:.:90,177,743,0,405,363,177,743,405,743	0/1:8,2,0,0:10:39:.:.:39,0,240,64,247,310,64,247,310,310	0/2:18,0,13,0:38:99:.:.:204,327,1177,0,546,457,327,1177,546,1177	0/2:8,0,4,0:12:35:.:.:35,59,242,0,183,171,59,242,183,242	0/2:9,0,7,0:16:99:.:.:108,135,325,0,190,169,135,325,190,325	0/2:10,0,4,0:14:43:.:.:43,73,296,0,223,211,73,296,223,296	0/0:4,0,0,0:4:12:.:.:0,12,171,12,171,171,12,171,171,171	0|2:3,0,8,0:11:39:0|1:78094_G_GT:128,137,199,0,63,39,137,199,63,199:78094	0/2:10,0,3,0:16:14:.:.:14,60,327,0,247,242,60,327,247,327	0/2:11,0,5,3:23:43:.:.:142,190,487,0,279,250,43,382,220,558	0/2:8,0,10,0:20:99:.:.:208,252,544,0,186,130,252,544,186,544	0/1:34,10,10,0:68:15:.:.:199,0,1277,15,790,861,355,1254,1001,1621	0/2:19,3,6,0:32:63:.:.:86,63,733,0,445,432,156,591,463,630	0/2:16,0,7,0:23:76:.:.:76,124,474,0,350,330,124,474,350,474	0/2:54,12,29,6:106:99:.:.:611,243,1920,0,976,1099,449,1824,967,2973	0/2:38,13,20,0:77:99:.:.:404,114,1406,0,743,888,526,1416,1054,1821	0/2:20,4,15,0:48:99:.:.:322,177,838,0,385,407,386,821,507,993	0/0:17,0,0,0:17:39:.:.:0,39,585,39,585,585,39,585,585,585	0/0:10,0,0,0:10:18:.:.:0,18,270,18,270,270,18,270,270,270	0/2:8,0,10,0:20:99:.:.:234,286,600,0,182,132,286,600,182,600	0/0:14,0,0,0:20:69:.:.:0,69,412,69,412,412,69,412,412,412	0/1:9,3,0,0:12:68:.:.:68,0,259,95,268,363,95,268,363,363	0/2:10,0,11,0:21:99:.:.:210,240,462,0,222,189,240,462,222,462	0/0:11,0,0,0:11:33:.:.:0,33,436,33,436,436,33,436,436,436	0/2:16,0,6,0:24:58:.:.:58,132,591,0,413,388,132,591,413,591	0/1:10,4,3,0:17:14:.:.:78,0,316,14,189,224,96,296,258,367	0/1:26,5,6,0:40:8:.:.:112,0,860,8,552,588,143,882,676,1008	0/3:6,0,0,4:10:60:.:.:60,79,295,79,295,295,0,216,216,206	0/2:13,0,4,0:20:26:.:.:26,85,435,0,314,301,85,435,314,435	0/0:18,0,0,0:18:54:.:.:0,54,653,54,653,653,54,653,653,653	0/2:10,0,11,0:21:99:.:.:167,197,410,0,213,181,197,410,213,410	0/2:16,5,4,0:29:7:.:.:63,7,544,0,354,376,124,457,406,541	0/2:9,0,4,0:13:46:.:.:46,73,250,0,177,165,73,250,177,250	0/2:17,0,5,0:24:46:.:.:46,127,692,0,421,372,127,692,421,692	0/2:15,3,5,0:23:60:.:.:81,60,568,0,337,326,123,520,376,549	0/2:7,6,8,2:23:21:.:.:186,24,224,0,21,118,172,235,118,599	0/2:7,0,7,0:14:87:.:.:87,107,234,0,127,107,107,234,127,234
ChrC	78137	.	G	GA	132.07	.	AC=6;AF=0.041;AN=146;BaseQRankSum=0.383;DP=2207;ExcessHet=0.4638;FS=13.363;InbreedingCoeff=-0.0424;MLEAC=5;MLEAF=0.034;MQ=60.00;MQRankSum=0.00;QD=0.79;ReadPosRankSum=-7.450e-01;SOR=1.612	GT:AD:DP:GQ:PL	0/0:32,0:32:90:0,90,1350	0/0:10,0:10:30:0,30,338	0/0:33,0:33:90:0,90,1350	0/0:41,4:45:31:0,31,1201	0/0:42,3:45:42:0,42,1212	0/0:8,0:8:24:0,24,301	0/0:15,0:15:45:0,45,523	0/0:13,0:13:39:0,39,409	0/0:21,0:21:63:0,63,765	0/0:35,4:39:19:0,19,992	0/0:13,0:13:33:0,33,495	0/0:28,0:28:81:0,81,1215	0/0:10,0:10:30:0,30,379	0/0:13,0:13:36:0,36,540	0/0:55,0:55:99:0,119,1607	0/1:29,6:35:60:60,0,796	0/0:28,0:28:84:0,84,1036	0/0:22,0:22:60:0,60,900	0/0:5,0:5:15:0,15,194	0/0:18,0:18:51:0,51,765	0/0:352,0:352:99:0,120,1800	0/0:15,0:15:42:0,42,630	0/0:35,0:35:99:0,99,1343	0/0:5,0:5:15:0,15,168	0/0:14,0:14:42:0,42,499	0/0:11,0:11:30:0,30,450	0/0:4,0:4:9:0,9,135	0/0:6,0:6:18:0,18,219	0/0:13,0:13:36:0,36,540	0/0:33,0:33:99:0,99,1215	0/0:16,0:16:45:0,45,675	0/0:15,0:15:42:0,42,630	0/0:13,0:13:39:0,39,457	0/0:24,0:24:66:0,66,990	0/0:28,0:28:75:0,75,1125	0/0:4,0:4:12:0,12,120	0/0:32,3:35:12:0,12,901	0/0:16,0:16:48:0,48,595	0/0:40,0:40:99:0,102,1401	0/0:19,0:19:51:0,51,765	0/1:15,3:18:39:39,0,413	0/1:18,2:20:2:2,0,497	0/0:4,0:4:12:0,12,117	0/0:14,0:14:39:0,39,585	0/0:22,0:22:57:0,57,855	0/1:18,3:21:30:30,0,497	0/0:21,0:21:63:0,63,771	0/0:76,0:76:99:0,120,1800	0/0:35,0:35:99:0,99,1179	0/0:24,0:24:72:0,72,822	0/0:111,0:111:99:0,120,1800	0/0:96,0:96:99:0,120,1800	0/1:49,7:56:49:49,0,1347	0/0:17,0:17:35:0,35,520	0/0:17,0:17:45:0,45,675	0/0:28,2:30:28:0,28,787	0/0:21,0:21:60:0,60,729	0/0:17,0:17:51:0,51,582	0/0:27,0:27:78:0,78,1170	0/0:9,0:9:27:0,27,319	0/0:25,0:25:75:0,75,962	0/0:25,0:25:69:0,69,1035	0/0:45,0:45:99:0,104,1688	0/0:12,0:12:36:0,36,424	0/1:15,2:17:11:11,0,416	0/0:20,0:20:57:0,57,855	0/0:27,0:27:78:0,78,1170	0/0:35,3:38:21:0,21,1016	0/0:16,0:16:48:0,48,572	0/0:25,0:25:60:0,60,880	0/0:27,0:27:75:0,75,1125	0/0:23,0:23:60:0,60,804	0/0:20,0:20:60:0,60,758
ChrC	78515	.	C	A	84858.4	.	AC=142;AF=0.973;AN=146;BaseQRankSum=1.83;DP=2996;ExcessHet=0.0000;FS=0.000;InbreedingCoeff=0.9624;MLEAC=142;MLEAF=0.973;MQ=60.00;MQRankSum=0.00;QD=27.61;ReadPosRankSum=1.73;SOR=0.062	GT:AD:DP:GQ:PL	0/0:24,0:24:66:0,66,990	0/0:21,0:21:57:0,57,855	1/1:0,32:32:96:1295,96,0	1/1:0,58:58:99:2393,175,0	1/1:0,39:39:99:1612,117,0	1/1:0,11:11:33:459,33,0	1/1:0,15:15:45:625,45,0	1/1:0,25:25:75:1057,75,0	1/1:0,21:21:63:874,63,0	1/1:0,29:29:87:1161,87,0	1/1:0,16:16:48:643,48,0	1/1:0,29:29:87:1213,87,0	1/1:0,14:14:42:571,42,0	1/1:0,19:19:57:763,57,0	1/1:0,69:69:99:2778,208,0	1/1:1,32:33:77:1302,77,0	1/1:0,27:27:81:1056,81,0	1/1:0,23:23:69:956,69,0	1/1:0,4:4:12:164,12,0	1/1:0,21:21:63:872,63,0	1/1:0,311:311:99:11667,939,0	1/1:0,11:11:33:451,33,0	1/1:1,34:35:82:1392,82,0	1/1:0,8:8:24:325,24,0	1/1:0,14:14:42:581,42,0	1/1:0,23:23:69:937,69,0	1/1:0,7:7:21:293,21,0	1/1:0,10:10:30:410,30,0	1/1:0,22:22:66:885,66,0	1/1:0,21:21:63:873,63,0	1/1:0,8:8:24:332,24,0	1/1:0,12:12:36:485,36,0	1/1:0,23:23:69:941,69,0	1/1:0,15:15:45:610,45,0	1/1:0,28:28:84:1174,84,0	1/1:0,14:14:42:580,42,0	1/1:0,27:27:81:1119,81,0	1/1:0,15:15:45:617,45,0	1/1:0,30:30:90:1203,90,0	1/1:0,13:13:39:540,39,0	1/1:0,21:21:63:841,63,0	1/1:0,22:22:66:915,66,0	1/1:0,4:4:12:167,12,0	1/1:0,10:10:30:421,30,0	1/1:0,15:15:45:634,45,0	1/1:0,18:18:54:762,54,0	1/1:0,23:23:69:962,69,0	1/1:0,100:100:99:3810,301,0	1/1:0,27:27:81:1118,81,0	1/1:0,29:29:87:1171,87,0	1/1:1,88:89:99:3182,232,0	1/1:0,88:88:99:3369,265,0	1/1:0,49:49:99:2013,147,0	1/1:0,11:11:33:450,33,0	1/1:0,23:23:69:919,69,0	1/1:0,27:27:81:1120,81,0	1/1:0,22:22:66:912,66,0	1/1:0,28:28:84:1131,84,0	1/1:0,18:18:54:741,54,0	1/1:0,10:10:30:414,30,0	1/1:0,26:26:78:1061,78,0	1/1:0,13:13:39:540,39,0	1/1:0,46:46:99:1871,138,0	1/1:0,8:8:24:333,24,0	1/1:0,23:23:69:929,69,0	1/1:0,17:17:51:710,51,0	1/1:0,49:49:99:1991,147,0	1/1:0,27:27:81:1136,81,0	1/1:0,7:7:21:293,21,0	1/1:0,18:18:54:733,54,0	1/1:0,26:26:78:1091,78,0	1/1:0,34:34:99:1389,102,0	1/1:0,27:27:81:1093,81,0
ChrC	78691	.	G	A	64094.5	.	AC=109;AF=0.757;AN=144;BaseQRankSum=-1.068e+00;DP=3101;ExcessHet=24.0048;FS=14.085;InbreedingCoeff=-0.2947;MLEAC=112;MLEAF=0.778;MQ=60.00;MQRankSum=0.00;QD=34.24;ReadPosRankSum=0.680;SOR=1.864	GT:AD:DP:GQ:PL	0/1:2,21:23:14:757,0,14	1/1:1,15:16:9:561,9,0	1/1:0,28:28:84:1134,84,0	0/1:4,42:46:22:1569,0,22	1/1:1,22:23:29:840,29,0	1/1:0,8:8:24:328,24,0	0/1:2,14:16:36:525,0,36	1/1:1,19:20:17:728,17,0	1/1:1,19:20:18:726,18,0	1/1:1,22:23:28:813,28,0	0/1:1,10:11:9:368,0,9	1/1:1,24:25:34:950,34,0	0/1:2,13:15:36:469,0,36	1/1:0,11:11:33:434,33,0	1/1:3,61:64:72:2252,72,0	1/1:0,36:36:99:1463,108,0	0/1:2,18:20:19:635,0,19	0/1:5,20:25:99:742,0,134	0/1:1,8:9:15:296,0,15	1/1:0,14:14:42:573,42,0	1/1:20,278:298:99:9392,238,0	0/1:2,8:10:52:259,0,52	1/1:0,29:29:87:1155,87,0	0/1:2,3:5:66:106,0,66	1/1:0,14:14:42:570,42,0	0/1:4,10:14:93:366,0,93	0/1:1,2:3:33:76,0,33	0/1:1,7:8:18:252,0,18	0/1:2,15:17:31:540,0,31	0/1:2,23:25:7:851,0,7	0/1:1,6:7:20:219,0,20	0/1:1,10:11:8:368,0,8	0/1:5,13:18:99:435,0,152	1/1:1,21:22:26:792,26,0	1/1:1,23:24:30:907,30,0	0/1:1,5:6:23:186,0,23	0/1:5,16:21:99:584,0,146	0/1:1,13:14:2:494,0,2	1/1:0,31:31:93:1251,93,0	1/1:0,13:13:39:532,39,0	1/1:1,15:16:8:554,8,0	0/1:1,13:14:0:484,0,0	./.:1,0:1:0:0,0,0	0/1:1,7:8:17:263,0,17	0/1:6,18:24:99:681,0,113	0/1:3,23:26:12:834,0,12	1/1:0,14:14:42:583,42,0	1/1:7,81:88:54:2782,54,0	1/1:0,25:25:75:1023,75,0	0/1:4,15:19:99:531,0,101	1/1:3,77:80:99:2574,131,0	1/1:5,86:91:93:2938,93,0	0/1:4,30:34:64:1061,0,64	1/1:0,18:18:54:719,54,0	0/1:4,19:23:62:685,0,62	1/1:1,14:15:4:529,4,0	0/1:3,19:22:23:699,0,23	1/1:1,15:16:6:578,6,0	1/1:0,15:15:45:604,45,0	1/1:0,7:7:21:277,21,0	1/1:0,22:22:66:875,66,0	0/1:1,10:11:6:376,0,6	1/1:3,44:47:22:1557,22,0	0/1:1,3:4:29:107,0,29	0/1:3,11:14:74:395,0,74	0/1:2,11:13:44:410,0,44	1/1:2,41:43:47:1551,47,0	1/1:0,24:24:72:946,72,0	0/1:1,10:11:9:367,0,9	1/1:0,15:15:45:598,45,0	1/1:0,23:23:69:941,69,0	1/1:3,28:31:2:998,2,0	0/1:2,14:16:35:508,0,35
ChrC	79375	.	A	AT	152.76	.	AC=7;AF=0.048;AN=146;BaseQRankSum=-5.180e-01;DP=2924;ExcessHet=0.6540;FS=4.368;InbreedingCoeff=-0.0569;MLEAC=6;MLEAF=0.041;MQ=60.00;MQRankSum=0.00;QD=0.84;ReadPosRankSum=0.469;SOR=1.035	GT:AD:DP:GQ:PL	0/0:35,0:35:99:0,99,1310	0/1:10,3:13:48:48,0,261	0/0:36,0:36:99:0,99,1374	0/0:42,0:42:99:0,114,1710	0/0:49,0:49:99:0,120,1800	0/0:16,0:16:33:0,33,495	0/0:23,3:26:9:0,9,623	0/0:36,0:36:99:0,99,1327	0/0:30,0:30:84:0,84,1260	0/0:52,6:58:0:0,0,1388	0/0:17,0:17:51:0,51,657	0/0:39,0:39:99:0,108,1383	0/0:18,0:18:39:0,39,585	0/0:23,0:23:66:0,66,990	0/0:61,0:61:99:0,120,1800	0/0:40,0:40:99:0,114,1682	0/0:37,0:37:96:0,96,1440	0/0:36,0:36:99:0,99,1483	0/0:4,0:4:12:0,12,163	0/0:20,0:20:60:0,60,773	0/0:349,0:349:99:0,120,1800	0/1:19,3:22:21:21,0,505	0/0:43,0:43:99:0,110,1755	0/0:5,0:5:15:0,15,175	0/0:26,0:26:72:0,72,1080	0/0:21,0:21:54:0,54,810	0/0:7,0:7:21:0,21,283	0/0:25,0:25:57:0,57,855	0/0:35,0:35:81:0,81,1215	0/0:41,0:41:99:0,103,1600	0/0:22,0:22:54:0,54,810	0/0:22,0:22:26:0,26,712	0/0:36,0:36:87:0,87,1305	0/0:35,0:35:81:0,81,1215	0/0:29,4:33:1:0,1,774	0/0:19,0:19:57:0,57,655	0/0:40,0:40:99:0,108,1540	0/0:15,0:15:42:0,42,630	0/0:37,0:37:99:0,99,1418	0/1:26,5:31:35:35,0,663	0/0:23,0:23:60:0,60,900	0/0:41,0:41:99:0,109,1596	0/0:11,0:11:33:0,33,390	0/0:20,0:20:60:0,60,717	0/0:28,0:28:75:0,75,1125	0/0:43,0:43:98:0,98,1366	0/0:32,0:32:96:0,96,1225	0/0:117,0:117:99:0,120,1800	0/0:40,0:40:99:0,114,1514	0/0:41,0:41:96:0,96,1440	0/0:104,0:104:99:0,120,1800	0/0:116,0:116:99:0,120,1800	0/0:43,0:43:99:0,120,1800	0/0:18,0:18:54:0,54,652	0/1:27,5:32:49:49,0,715	0/0:53,4:57:55:0,55,1476	0/0:34,0:34:93:0,93,1395	0/0:25,0:27:75:0,75,762	0/0:34,0:34:90:0,90,1350	0/0:16,0:16:48:0,48,615	0/0:42,0:42:99:0,99,1507	0/0:35,0:35:93:0,93,1395	0/0:51,0:51:99:0,120,1800	0/1:14,2:16:10:10,0,353	0/0:26,0:26:75:0,75,1125	0/0:30,0:30:81:0,81,1215	0/0:44,0:44:99:0,113,1612	0/1:35,6:41:51:51,0,928	0/0:27,0:27:81:0,81,948	0/1:24,3:27:6:6,0,640	0/0:49,0:49:99:0,115,1800	0/0:39,0:39:99:0,101,1472	0/0:39,3:42:38:0,38,1063
ChrC	79433	.	C	CT	34.18	.	AC=3;AF=0.021;AN=146;BaseQRankSum=-6.500e-01;DP=2737;ExcessHet=0.0908;FS=1.470;InbreedingCoeff=-0.0201;MLEAC=2;MLEAF=0.014;MQ=60.00;MQRankSum=0.00;QD=0.67;ReadPosRankSum=-6.800e-01;SOR=0.428	GT:AD:DP:GQ:PL	0/0:36,0:36:99:0,99,1330	0/0:17,0:17:48:0,48,720	0/0:36,0:36:90:0,90,1350	0/0:42,0:42:99:0,114,1710	0/0:49,0:49:99:0,120,1800	0/0:16,0:16:45:0,45,675	0/0:23,0:23:63:0,63,945	0/0:29,0:29:81:0,81,1215	0/0:26,0:26:72:0,72,988	0/0:47,0:47:99:0,117,1777	0/0:23,0:23:63:0,63,945	0/0:35,0:35:99:0,102,1530	0/0:20,0:20:60:0,60,694	0/0:24,0:24:72:0,72,912	0/0:61,0:61:99:0,120,1800	0/0:40,0:40:99:0,114,1682	0/0:32,0:32:90:0,90,1160	0/0:36,0:36:99:0,99,1483	0/1:3,2:5:47:47,0,78	0/0:20,0:20:54:0,54,810	0/0:349,0:349:99:0,120,1800	0/0:20,0:20:60:0,60,776	0/0:43,0:43:99:0,110,1755	0/0:3,0:3:9:0,9,119	0/0:22,0:22:60:0,60,900	0/0:16,0:16:42:0,42,630	0/0:6,0:6:15:0,15,225	0/0:23,0:23:54:0,54,810	0/1:27,4:31:4:4,0,749	0/0:41,0:41:99:0,103,1600	0/0:20,0:20:51:0,51,765	0/0:21,0:21:60:0,60,900	0/0:32,0:32:90:0,90,1158	0/0:23,0:23:63:0,63,945	0/0:38,0:38:96:0,96,1440	0/0:14,0:14:39:0,39,585	0/0:40,0:40:99:0,108,1540	0/1:13,2:15:18:18,0,339	0/0:37,0:37:99:0,99,1418	0/0:25,0:25:75:0,75,944	0/0:21,0:21:24:0,24,670	0/0:36,0:36:99:0,99,1485	0/0:6,0:6:15:0,15,225	0/0:17,0:17:42:0,42,630	0/0:21,0:21:60:0,60,715	0/0:38,0:38:73:0,73,1198	0/0:32,0:32:75:0,75,1125	0/0:117,0:117:99:0,120,1800	0/0:40,0:40:99:0,99,1485	0/0:35,0:35:99:0,105,1314	0/0:104,0:104:99:0,120,1800	0/0:116,0:116:99:0,120,1800	0/0:43,0:43:99:0,120,1800	0/0:13,0:13:39:0,39,491	0/0:36,0:36:90:0,90,1350	0/0:52,0:52:99:0,118,1800	0/0:35,0:35:99:0,99,1290	0/0:29,0:29:72:0,72,1080	0/0:37,0:37:99:0,99,1485	0/0:16,0:16:42:0,42,630	0/0:42,0:42:99:0,99,1507	0/0:33,0:33:84:0,84,1260	0/0:51,0:51:99:0,120,1800	0/0:12,0:12:30:0,30,450	0/0:26,0:26:72:0,72,1034	0/0:33,0:33:99:0,99,1154	0/0:43,0:43:99:0,104,1630	0/0:38,0:38:99:0,102,1530	0/0:23,0:23:57:0,57,855	0/0:25,0:25:72:0,72,1080	0/0:49,0:49:99:0,115,1800	0/0:39,0:39:99:0,101,1472	0/0:38,0:38:99:0,105,1392
ChrC	79645	.	G	GA	2749.55	.	AC=39;AF=0.267;AN=146;BaseQRankSum=0.570;DP=3305;ExcessHet=30.6104;FS=8.333;InbreedingCoeff=-0.3635;MLEAC=38;MLEAF=0.260;MQ=60.00;MQRankSum=0.00;QD=1.37;ReadPosRankSum=0.596;SOR=1.497	GT:AD:DP:GQ:PL	0/1:26,6:32:84:84,0,698	0/1:18,3:21:28:28,0,486	0/0:57,6:63:7:0,7,1552	0/1:35,5:40:32:32,0,949	0/1:37,7:44:61:61,0,999	0/0:13,0:15:39:0,39,523	0/0:22,0:22:60:0,60,900	0/1:25,3:28:7:7,0,680	0/1:28,5:33:53:53,0,756	0/1:47,7:54:51:51,0,1253	0/0:13,0:13:39:0,39,503	0/1:34,4:38:7:7,0,924	0/0:14,0:14:39:0,39,585	0/1:24,3:27:10:10,0,651	0/0:61,0:61:99:0,120,1800	0/1:60,8:68:39:39,0,1623	0/0:30,3:33:8:0,8,826	0/0:36,0:36:99:0,99,1341	0/1:3,2:5:46:46,0,77	0/1:23,3:26:13:13,0,625	0/1:381,57:442:99:410,0,10471	0/0:16,0:16:39:0,39,585	0/0:51,5:56:16:0,16,1399	0/0:7,0:7:21:0,21,284	0/0:20,2:22:5:0,5,529	0/0:13,0:13:36:0,36,540	0/1:1,3:4:19:79,0,19	0/1:15,2:17:10:10,0,407	0/1:24,4:28:38:38,0,629	0/1:32,6:38:49:49,0,864	0/0:20,0:20:57:0,57,855	0/0:14,0:14:36:0,36,540	0/0:24,0:24:66:0,66,990	0/0:27,0:27:75:0,75,1125	0/0:28,3:31:2:0,2,758	0/0:10,0:10:30:0,30,366	0/1:35,4:39:4:4,0,952	0/0:22,0:22:60:0,60,900	0/1:34,11:47:99:215,0,898	0/0:24,2:26:17:0,17,666	0/0:19,0:19:54:0,54,810	0/1:24,8:32:99:148,0,637	0/0:6,0:6:18:0,18,202	0/0:22,0:22:60:0,60,900	0/1:29,5:34:50:50,0,770	0/1:28,10:38:99:190,0,722	0/1:26,5:31:59:59,0,695	0/1:106,18:124:99:176,0,2856	0/0:34,0:34:99:0,99,1485	0/1:31,4:35:17:17,0,841	0/1:120,14:136:39:39,0,3315	0/1:131,24:158:99:238,0,3545	0/1:57,9:66:76:76,0,1543	0/1:16,4:20:62:62,0,429	0/1:12,6:18:99:129,0,313	0/1:51,6:57:12:12,0,1387	0/1:31,5:36:44:44,0,825	0/1:26,4:30:32:32,0,697	0/0:36,0:36:99:0,102,1530	0/0:17,0:17:48:0,48,720	0/1:37,7:44:61:61,0,998	0/1:24,3:27:10:10,0,652	0/0:51,0:51:99:0,120,1800	0/1:6,2:8:37:37,0,159	0/0:28,0:28:84:0,84,1004	0/1:24,4:28:38:38,0,649	0/0:43,0:43:99:0,104,1630	0/0:44,0:44:99:0,108,1620	0/0:19,0:19:54:0,54,810	0/1:18,3:21:28:28,0,487	0/1:41,8:51:99:112,0,1100	0/0:36,0:36:99:0,99,1485	0/0:29,0:29:81:0,81,1215
ChrC	79866	.	G	GA	127.83	.	AC=6;AF=0.041;AN=146;BaseQRankSum=-5.190e-01;DP=2604;ExcessHet=0.4638;FS=18.001;InbreedingCoeff=-0.0508;MLEAC=5;MLEAF=0.034;MQ=60.00;MQRankSum=0.00;QD=0.86;ReadPosRankSum=-7.800e-02;SOR=1.915	GT:AD:DP:GQ:PL	0/0:24,0:24:69:0,69,1035	0/1:23,3:26:9:9,0,613	0/0:51,0:51:99:0,120,1800	0/0:44,0:44:99:0,100,1755	0/0:37,0:37:99:0,104,1525	0/0:16,0:16:48:0,48,600	0/0:12,0:12:33:0,33,495	0/0:35,0:35:99:0,99,1485	0/0:29,0:29:87:0,87,1077	0/0:49,0:49:99:0,120,1800	0/0:24,0:24:69:0,69,1035	0/0:34,0:34:93:0,93,1395	0/0:25,0:25:75:0,75,924	0/0:33,0:33:99:0,99,1100	0/0:61,0:61:99:0,120,1800	0/0:36,0:36:99:0,99,1485	0/0:35,0:35:99:0,99,1282	0/0:29,0:29:81:0,81,1215	0/0:7,0:7:21:0,21,244	0/0:35,0:35:99:0,99,1369	0/0:352,0:352:99:0,120,1800	0/0:24,0:24:69:0,69,1035	0/0:41,0:41:99:0,100,1575	0/0:6,0:6:18:0,18,227	0/0:18,0:18:54:0,54,648	0/0:23,0:23:63:0,63,835	0/0:2,0:2:6:0,6,75	0/0:11,0:11:33:0,33,393	0/0:33,0:33:99:0,99,1185	0/0:35,4:39:1:0,1,915	0/0:20,0:20:51:0,51,765	0/0:11,0:11:30:0,30,450	0/0:33,0:33:84:0,84,1260	0/1:20,3:23:18:18,0,532	0/0:35,0:35:99:0,99,1485	0/0:16,0:16:48:0,48,546	0/0:40,0:40:99:0,108,1620	0/0:24,0:24:72:0,72,798	0/0:38,0:38:99:0,99,1485	0/0:17,0:17:42:0,42,630	0/0:20,0:20:57:0,57,855	0/0:29,0:29:81:0,81,1101	0/0:4,0:4:12:0,12,156	0/1:13,4:17:65:65,0,339	0/0:41,0:41:99:0,120,1800	0/0:33,0:33:96:0,96,1440	0/0:35,0:35:99:0,102,1250	0/0:76,0:76:99:0,120,1800	0/0:26,3:29:0:0,0,694	0/0:34,0:34:99:0,99,1315	0/0:95,0:95:99:0,120,1800	0/0:107,0:107:99:0,120,1800	0/0:46,0:46:99:0,120,1800	0/0:21,0:21:60:0,60,731	0/0:29,0:29:72:0,72,1023	0/0:37,0:37:99:0,105,1543	0/0:33,0:33:99:0,99,1212	0/1:22,5:27:64:64,0,580	0/0:20,0:20:57:0,57,855	0/0:14,0:14:42:0,42,490	0/0:36,0:36:87:0,87,1305	0/0:20,0:20:57:0,57,855	0/0:51,0:51:99:0,120,1800	0/0:14,0:14:39:0,39,585	0/0:24,0:24:66:0,66,990	0/0:34,0:34:99:0,99,1346	0/1:37,5:42:19:19,0,985	0/0:37,0:37:99:0,102,1440	0/1:12,2:14:16:16,0,318	0/0:24,0:24:72:0,72,859	0/0:36,0:36:99:0,102,1406	0/0:33,0:33:99:0,99,1209	0/0:37,0:37:99:0,99,1353
ChrC	80688	.	T	G	97857	.	AC=142;AF=0.973;AN=146;BaseQRankSum=2.18;DP=3076;ExcessHet=0.0000;FS=0.000;InbreedingCoeff=0.9785;MLEAC=142;MLEAF=0.973;MQ=60.00;MQRankSum=0.00;QD=30.49;ReadPosRankSum=0.498;SOR=0.076	GT:AD:DP:GQ:PL	0/0:24,0:24:72:0,72,891	0/0:16,0:16:48:0,48,599	1/1:0,27:27:81:1096,81,0	1/1:0,81:81:99:3295,244,0	1/1:0,54:54:99:2178,163,0	1/1:0,20:20:60:822,60,0	1/1:0,14:14:42:574,42,0	1/1:0,31:31:93:1246,93,0	1/1:0,25:25:75:983,75,0	1/1:0,45:45:99:1805,135,0	1/1:0,25:25:75:1012,75,0	1/1:0,32:32:96:1279,96,0	1/1:0,22:22:66:887,66,0	1/1:0,18:18:54:719,54,0	1/1:0,72:72:99:2858,217,0	1/1:0,56:56:99:2271,169,0	1/1:0,23:23:69:899,69,0	1/1:0,22:22:66:872,66,0	1/1:0,7:7:21:284,21,0	1/1:0,22:22:66:898,66,0	1/1:2,327:329:99:11419,917,0	1/1:0,10:10:30:400,30,0	1/1:0,40:40:99:1639,120,0	1/1:0,10:10:30:402,30,0	1/1:0,32:32:96:1272,96,0	1/1:0,19:19:57:783,57,0	1/1:0,9:9:27:375,27,0	1/1:0,11:11:33:446,33,0	1/1:0,19:19:57:755,57,0	1/1:0,29:29:87:1172,87,0	1/1:0,19:19:57:777,57,0	1/1:0,13:13:39:513,39,0	1/1:0,24:24:72:948,72,0	1/1:0,23:23:69:897,69,0	1/1:0,41:41:99:1692,123,0	1/1:0,11:11:33:418,33,0	1/1:0,32:32:96:1307,96,0	1/1:0,23:23:69:954,69,0	1/1:0,52:52:99:2096,157,0	1/1:0,18:18:54:739,54,0	1/1:0,24:24:72:967,72,0	1/1:0,27:27:81:1108,81,0	1/1:0,4:4:12:164,12,0	1/1:0,12:12:36:486,36,0	1/1:0,14:14:42:575,42,0	1/1:0,42:42:99:1716,126,0	1/1:0,33:33:99:1357,99,0	1/1:0,74:74:99:2700,222,0	1/1:0,25:25:75:990,75,0	1/1:0,31:31:93:1245,93,0	1/1:0,78:78:99:2701,234,0	1/1:0,101:101:99:3701,303,0	1/1:0,55:55:99:2199,165,0	1/1:0,23:23:69:910,69,0	1/1:0,19:19:57:740,57,0	1/1:0,33:33:99:1361,99,0	1/1:0,24:24:72:987,72,0	1/1:0,20:20:60:788,60,0	1/1:0,32:32:96:1293,96,0	1/1:0,8:8:24:324,24,0	1/1:0,36:36:99:1451,108,0	1/1:0,30:30:90:1229,90,0	1/1:0,48:48:99:1897,144,0	1/1:0,7:7:21:278,21,0	1/1:0,26:26:78:1009,78,0	1/1:0,26:26:78:1062,78,0	1/1:0,56:56:99:2281,169,0	1/1:0,41:41:99:1697,123,0	1/1:1,13:14:32:521,32,0	1/1:0,32:32:95:1233,95,0	1/1:0,47:47:99:1920,141,0	1/1:0,46:46:99:1869,138,0	1/1:0,17:17:51:688,51,0
ChrC	81068	.	A	AT	3514.78	.	AC=40;AF=0.274;AN=146;BaseQRankSum=-1.140e-01;DP=4596;ExcessHet=32.5791;FS=11.548;InbreedingCoeff=-0.3879;MLEAC=40;MLEAF=0.274;MQ=60.00;MQRankSum=0.00;QD=1.42;ReadPosRankSum=0.592;SOR=0.233	GT:AD:DP:GQ:PL	0/0:41,0:41:99:0,106,1583	0/0:36,0:36:99:0,99,1485	0/0:41,0:41:99:0,99,1398	0/0:49,0:49:99:0,120,1800	0/1:75,14:91:99:154,0,1980	0/1:15,2:17:7:7,0,399	0/0:23,3:26:15:0,15,630	0/1:45,11:56:99:114,0,1165	0/1:43,7:50:35:35,0,1142	0/1:66,9:82:89:89,0,1738	0/0:22,3:25:6:0,6,579	0/1:41,13:54:99:196,0,1070	0/1:32,6:38:42:42,0,847	0/0:26,2:28:26:0,26,703	0/1:107,15:126:79:79,0,2844	0/1:76,14:90:93:93,0,1982	0/0:34,0:34:99:0,99,1188	0/1:49,7:56:35:35,0,1300	0/1:17,4:21:53:53,0,448	0/1:42,8:50:63:63,0,1112	0/0:347,0:347:99:0,120,1800	0/0:36,0:36:99:0,102,1474	0/1:52,11:69:99:145,0,1387	0/1:10,3:13:48:48,0,261	0/1:39,5:44:13:13,0,1013	0/1:25,5:30:55:55,0,654	0/0:14,0:14:33:0,33,495	0/1:21,3:24:14:14,0,559	0/0:38,0:38:99:0,104,1364	0/1:56,8:70:65:65,0,1488	0/0:31,3:34:15:0,15,830	0/0:33,0:33:99:0,99,1254	0/1:45,6:55:45:45,0,1182	0/0:36,0:36:99:0,99,1373	0/0:32,3:37:3:0,3,847	0/0:10,0:10:27:0,27,405	0/1:44,10:54:99:128,0,1147	0/1:38,5:43:16:16,0,986	0/1:53,7:64:48:48,0,1383	0/0:42,0:42:99:0,99,1581	0/1:26,5:31:52:52,0,687	0/1:39,9:50:99:112,0,1036	0/0:5,0:5:15:0,15,202	0/0:21,0:23:63:0,63,841	0/0:35,0:35:99:0,99,1083	0/1:38,9:47:99:121,0,960	0/0:47,6:53:9:0,9,1230	0/1:185,36:230:99:389,0,4909	0/1:36,10:49:99:144,0,959	0/1:35,8:43:85:85,0,897	0/0:99,0:99:99:0,120,1800	0/1:189,23:220:91:91,0,5043	0/1:91,15:112:99:142,0,2406	0/1:43,8:56:97:97,0,1145	0/0:30,3:33:12:0,12,794	0/0:55,6:61:45:0,45,1483	0/1:31,11:42:99:169,0,800	0/0:38,4:42:10:0,10,1012	0/1:44,6:50:6:6,0,1172	0/0:27,0:27:72:0,72,1080	0/1:47,8:55:49:49,0,1246	0/1:38,5:48:71:71,0,986	0/1:73,16:89:99:179,0,1939	0/1:22,3:25:12:12,0,586	0/0:34,0:34:99:0,99,1286	0/1:31,10:41:99:131,0,796	0/1:80,11:97:96:96,0,2114	0/0:67,6:76:22:0,22,1786	0/0:26,0:26:72:0,72,1080	0/0:35,4:39:1:0,1,915	0/0:51,0:51:99:0,120,1800	0/1:52,10:62:86:86,0,1369	0/0:33,0:33:99:0,99,1097
ChrC	81169	.	A	C	1857.86	.	AC=4;AF=0.027;AN=146;BaseQRankSum=2.19;DP=3545;ExcessHet=0.0000;FS=6.438;InbreedingCoeff=0.9978;MLEAC=4;MLEAF=0.027;MQ=60.00;MQRankSum=0.00;QD=34.40;ReadPosRankSum=0.890;SOR=0.376	GT:AD:DP:GQ:PL	1/1:0,30:30:89:1112,89,0	1/1:2,22:24:51:809,51,0	0/0:41,0:41:99:0,99,1398	0/0:49,0:49:99:0,120,1800	0/0:65,0:65:99:0,120,1800	0/0:27,0:27:81:0,81,917	0/0:29,0:29:75:0,75,1125	0/0:40,0:40:99:0,106,1391	0/0:46,0:46:99:0,105,1612	0/0:62,0:62:99:0,120,1800	0/0:31,0:31:81:0,81,1215	0/0:43,0:43:99:0,99,1582	0/0:37,0:37:99:0,99,1485	0/0:34,0:34:87:0,87,1305	0/0:103,0:103:99:0,120,1800	0/0:70,0:70:99:0,120,1800	0/0:34,0:34:99:0,99,1188	0/0:43,0:43:99:0,120,1800	0/0:15,0:15:42:0,42,630	0/0:46,0:46:99:0,108,1705	0/0:347,0:347:99:0,120,1800	0/0:36,0:36:99:0,99,1211	0/0:54,0:54:99:0,120,1800	0/0:17,0:17:51:0,51,630	0/0:40,0:40:99:0,99,1485	0/0:37,0:37:96:0,96,1440	0/0:15,0:15:45:0,45,577	0/0:29,0:29:75:0,75,1125	0/0:38,0:38:99:0,104,1364	0/0:59,0:59:99:0,120,1800	0/0:34,0:34:99:0,99,1199	0/0:34,0:34:99:0,99,1409	0/0:41,0:41:99:0,103,1620	0/0:36,0:36:99:0,99,1373	0/0:45,0:45:99:0,107,1612	0/0:11,0:11:33:0,33,412	0/0:47,0:47:99:0,104,1631	0/0:42,0:42:99:0,105,1710	0/0:58,0:58:99:0,120,1800	0/0:42,0:42:99:0,99,1581	0/0:37,0:37:99:0,99,1296	0/0:52,0:52:99:0,120,1800	0/0:7,0:7:21:0,21,194	0/0:34,0:34:99:0,99,1485	0/0:35,0:35:99:0,99,1083	0/0:49,0:49:99:0,99,1768	0/0:41,0:41:99:0,100,1482	0/0:113,0:113:99:0,120,1800	0/0:40,0:40:99:0,106,1620	0/0:43,0:43:99:0,99,1575	0/0:99,0:99:99:0,120,1800	0/0:151,0:151:99:0,120,1800	0/0:63,0:63:99:0,120,1800	0/0:38,0:38:99:0,105,1405	0/0:41,0:41:99:0,105,1433	0/0:56,0:56:99:0,120,1800	0/0:39,0:39:99:0,102,1408	0/0:43,0:43:99:0,111,1665	0/0:40,0:40:99:0,105,1298	0/0:26,0:26:72:0,72,1080	0/0:43,0:43:99:0,104,1661	0/0:46,0:46:99:0,107,1670	0/0:48,0:48:99:0,105,1679	0/0:25,0:25:72:0,72,946	0/0:34,0:34:99:0,99,1286	0/0:36,0:36:99:0,99,1391	0/0:63,0:63:99:0,120,1800	0/0:49,0:49:99:0,120,1800	0/0:30,0:30:81:0,81,1215	0/0:39,0:39:99:0,99,1448	0/0:51,0:51:99:0,120,1800	0/0:49,0:49:99:0,101,1739	0/0:33,0:33:99:0,99,1097
ChrC	81922	.	TA	TAA,T	414.13	.	AC=11,6;AF=0.075,0.041;AN=146;BaseQRankSum=0.124;DP=3228;ExcessHet=4.5733;FS=2.683;InbreedingCoeff=-0.1286;MLEAC=8,5;MLEAF=0.055,0.034;MQ=60.00;MQRankSum=0.00;QD=0.83;ReadPosRankSum=0.312;SOR=1.001	GT:AD:DP:GQ:PGT:PID:PL:PS	0/0:34,0,0:34:93:.:.:0,93,1395,93,1395,1395	0/0:18,0,0:18:45:.:.:0,45,675,45,675,675	0/0:41,0,0:41:99:.:.:0,99,1398,99,1398,1398	0/2:33,3,7:43:79:.:.:79,120,1009,0,768,881	0/0:65,0,0:65:99:.:.:0,120,1800,120,1800,1800	0/0:15,0,0:15:42:.:.:0,42,630,42,630,630	0/0:22,0,0:22:42:.:.:0,42,630,42,630,630	0/0:29,0,0:29:78:.:.:0,78,1170,78,1170,1170	0/0:35,0,3:38:23:.:.:0,104,955,23,874,864	0/0:58,6,4:68:31:.:.:0,31,1557,94,1452,1769	0/0:16,0,0:16:39:.:.:0,39,585,39,585,585	0/0:43,0,0:43:99:.:.:0,99,1582,99,1582,1582	0/0:28,0,3:31:3:.:.:0,84,780,3,699,690	0/0:30,0,0:30:81:.:.:0,81,1215,81,1215,1215	0/2:71,4,9:84:11:.:.:11,145,2029,0,1731,1929	0/0:66,6,4:76:55:.:.:0,55,1741,112,1634,1903	0/0:36,0,0:36:99:.:.:0,100,1142,100,1142,1142	0/1:25,3,0:28:2:.:.:2,0,603,77,612,689	0/0:11,0,0:11:27:.:.:0,27,405,27,405,405	0/1:18,5,0:23:74:.:.:74,0,417,128,432,560	0/0:347,0,0:347:99:.:.:0,120,1800,120,1800,1800	0/0:25,0,0:25:72:.:.:0,72,1080,72,1080,1080	0/1:42,5,0:47:2:.:.:2,0,1038,128,1054,1181	0|1:7,2,0:9:31:0|1:81922_T_TA:31,0,173,51,179,230:81922	0/0:33,0,0:33:75:.:.:0,75,1125,75,1125,1125	0/2:14,0,3:17:39:.:.:39,81,445,0,364,355	0/0:4,0,0:4:12:.:.:0,12,137,12,137,137	0/0:18,0,0:18:51:.:.:0,51,765,51,765,765	0/0:27,2,0:29:30:.:.:0,30,698,81,704,755	0/0:40,0,0:40:99:.:.:0,105,1487,105,1487,1487	0/1:13,2,0:15:12:.:.:12,0,322,51,328,379	0/0:21,0,0:21:60:.:.:0,60,714,60,714,714	0/1:23,5,0:28:59:.:.:59,0,574,128,590,717	0/0:36,0,0:36:99:.:.:0,99,1373,99,1373,1373	0/0:30,1,2:33:50:.:.:0,73,877,50,798,934	0/0:14,0,0:14:24:.:.:0,24,360,24,360,360	0/0:35,0,0:35:90:.:.:0,90,1350,90,1350,1350	0/0:27,0,0:27:66:.:.:0,66,990,66,990,990	0/1:38,6,2:46:16:.:.:16,0,972,101,930,1193	0/0:27,0,0:27:75:.:.:0,75,1125,75,1125,1125	0/1:13,3,1:17:35:.:.:35,0,333,55,304,409	0/0:40,0,0:40:99:.:.:0,99,1485,99,1485,1485	0/0:5,0,0:5:15:.:.:0,15,173,15,173,173	0/2:10,0,3:13:51:.:.:51,81,342,0,260,251	0/0:42,0,0:42:99:.:.:0,99,1336,99,1336,1336	0/0:31,2,0:33:41:.:.:0,41,796,92,802,853	0/0:41,0,0:41:99:.:.:0,100,1482,100,1482,1482	0/0:113,0,0:113:99:.:.:0,120,1800,120,1800,1800	0/1:24,3,0:27:5:.:.:5,0,596,77,605,681	0/0:31,0,0:31:69:.:.:0,69,1035,69,1035,1035	0/0:99,0,0:99:99:.:.:0,120,1800,120,1800,1800	0/0:151,0,0:151:99:.:.:0,120,1800,120,1800,1800	0/0:63,0,0:63:99:.:.:0,120,1800,120,1800,1800	0/0:29,0,0:29:72:.:.:0,72,1080,72,1080,1080	0/1:24,4,0:28:12:.:.:12,0,602,84,613,698	0/0:48,0,0:48:99:.:.:0,111,1665,111,1665,1665	0/0:32,3,0:35:37:.:.:0,37,859,96,867,926	0/0:21,3,0:24:3:.:.:0,3,515,63,524,583	0/2:27,0,5:32:34:.:.:34,116,816,0,700,685	0/2:10,0,2:12:24:.:.:24,54,315,0,261,255	0/0:33,2,4:39:19:.:.:0,58,939,19,829,926	0/0:36,0,0:36:96:.:.:0,96,1440,96,1440,1440	0/0:48,0,0:48:99:.:.:0,105,1679,105,1679,1679	0/0:9,0,0:9:24:.:.:0,24,360,24,360,360	0/0:29,0,0:29:75:.:.:0,75,1125,75,1125,1125	0/1:24,5,2:31:70:.:.:70,0,595,103,549,774	0/0:63,0,0:63:99:.:.:0,120,1800,120,1800,1800	0/0:49,0,0:49:99:.:.:0,120,1800,120,1800,1800	0/0:23,0,2:25:15:.:.:0,69,656,15,602,596	0/0:42,0,0:42:99:.:.:0,102,1530,102,1530,1530	0/0:51,0,0:51:99:.:.:0,120,1800,120,1800,1800	0/0:49,0,0:49:99:.:.:0,101,1739,101,1739,1739	0/0:30,3,4:37:12:.:.:0,24,802,12,696,830
ChrC	82180	.	A	AT,ATT	2040.23	.	AC=35,4;AF=0.240,0.027;AN=146;BaseQRankSum=-1.480e-01;DP=3371;ExcessHet=12.7896;FS=10.911;InbreedingCoeff=-0.2299;MLEAC=35,3;MLEAF=0.240,0.021;MQ=60.00;MQRankSum=0.00;QD=1.65;ReadPosRankSum=0.642;SOR=1.643	GT:AD:DP:GQ:PGT:PID:PL:PS	1/1:0,11,0:11:33:.:.:320,33,0,320,33,320	1/2:0,4,3:7:47:.:.:207,69,47,106,0,94	0|1:31,4,0:35:10:0|1:82180_A_AT:10,0,828,104,840,944:82180	0/1:42,9,4:55:99:.:.:138,0,1099,138,1151,1681	0/0:62,6,3:71:15:.:.:0,15,1668,109,1792,2397	0/1:12,2,0:14:16:.:.:16,0,318,52,324,377	0/0:19,3,0:22:3:.:.:0,3,510,57,517,571	0/1:25,4,0:29:7:.:.:7,0,665,82,676,758	0/0:28,3,0:31:31:.:.:0,31,782,85,789,843	0/1:54,7,3:64:57:.:.:57,0,1432,122,1540,2106	0/1:7,3,0:10:33:.:.:33,0,182,54,189,243	0/0:37,2,0:39:59:.:.:0,59,1032,111,1038,1090	0/1:15,5,0:20:52:.:.:52,0,391,97,406,502	0/2:22,0,3:25:11:.:.:11,78,894,0,816,807	0/1:90,11,2:105:37:.:.:37,0,2391,214,2594,3529	0/0:68,0,0:68:99:.:.:0,120,1800,120,1800,1800	0/0:37,0,0:37:99:.:.:0,99,1298,99,1298,1298	0/0:34,0,2:36:31:.:.:0,102,1360,31,1288,1282	0/1:8,3,0:11:54:.:.:54,0,207,78,216,294	0/1:20,6,0:26:96:.:.:96,0,523,156,541,697	0/0:347,0,0:347:99:.:.:0,120,1800,120,1800,1800	0/0:14,0,0:14:36:.:.:0,36,540,36,540,540	0/0:43,0,0:43:99:.:.:0,111,1616,111,1616,1616	0/1:6,3,0:9:42:.:.:42,0,154,60,162,222	0/0:14,0,0:14:36:.:.:0,36,540,36,540,540	0/0:12,0,0:12:36:.:.:0,36,465,36,465,465	0/1:13,4,0:17:23:.:.:23,0,322,62,333,395	0/1:9,4,0:13:77:.:.:77,0,231,104,243,347	0/0:21,0,0:21:45:.:.:0,45,675,45,675,675	0/1:24,5,0:29:11:.:.:11,0,637,84,650,734	0/1:8,4,0:12:62:.:.:62,0,205,86,216,302	0/0:21,2,0:23:11:.:.:0,11,592,64,598,650	0/1:28,8,3:39:99:.:.:122,0,708,100,728,1110	0/2:23,3,3:29:7:.:.:39,7,592,0,584,822	0/0:30,4,0:34:4:.:.:0,4,797,90,809,895	0/0:8,0,0:8:21:.:.:0,21,315,21,315,315	0|1:32,4,0:36:7:0|1:82180_A_AT:7,0,854,104,866,970:82180	0/0:19,2,0:21:5:.:.:0,5,513,57,519,571	0/2:55,5,4:67:36:.:.:36,50,1507,0,1525,2019	0/0:22,2,0:24:14:.:.:0,14,603,66,609,661	0/0:30,0,0:30:66:.:.:0,66,990,66,990,990	0/0:33,0,0:33:81:.:.:0,81,1215,81,1215,1215	0/0:2,0,0:2:6:.:.:0,6,78,6,78,78	0/1:12,2,0:14:16:.:.:16,0,318,52,324,376	0/1:32,4,0:36:9:.:.:9,0,831,104,843,947	0/1:29,9,0:38:86:.:.:86,0,753,174,777,951	0/1:26,7,0:33:68:.:.:68,0,663,146,683,829	0/1:107,13,2:122:32:.:.:32,0,2841,280,3104,4212	0|1:28,6,0:34:72:0|1:82180_A_AT:72,0,720,156,738,895:82180	0/1:31,4,0:35:11:.:.:11,0,801,104,813,917	0/0:99,0,0:99:99:.:.:0,120,1800,120,1800,1800	0/0:151,0,0:151:99:.:.:0,120,1800,120,1800,1800	0/0:57,8,0:65:41:.:.:0,41,1553,171,1574,1705	0/1:17,3,0:20:9:.:.:9,0,451,60,460,519	0/0:21,0,0:21:51:.:.:0,51,765,51,765,765	0/0:36,3,0:39:49:.:.:0,49,1014,109,1023,1082	0/0:35,0,0:35:81:.:.:0,81,1215,81,1215,1215	0/1:30,5,0:35:40:.:.:40,0,797,130,812,942	0/0:23,2,0:25:17:.:.:0,17,633,69,639,691	0/0:31,0,0:31:75:.:.:0,75,1125,75,1125,1125	0/1:35,5,0:40:25:.:.:25,0,931,130,946,1076	0/1:13,5,0:18:67:.:.:67,0,338,107,352,459	0/1:59,12,0:71:93:.:.:93,0,1562,272,1597,1868	0/0:19,0,0:19:57:.:.:0,57,720,57,720,720	0/0:26,0,0:26:75:.:.:0,75,1125,75,1125,1125	0/0:16,0,0:16:39:.:.:0,39,585,39,585,585	0|0:47,5,0:52:36:0|1:82180_A_AT:0,36,1272,141,1286,1391:82180	0/0:42,3,0:45:48:.:.:0,48,1168,126,1177,1255	0/1:17,7,0:24:80:.:.:80,0,442,131,460,592	0/0:29,3,0:32:10:.:.:0,10,785,88,794,872	0/1:30,4,0:34:14:.:.:14,0,799,104,811,915	0/0:35,0,0:35:87:.:.:0,87,1305,87,1305,1305	0/1:20,4,3:27:45:.:.:82,0,531,45,538,767
ChrC	82189	.	A	ATTTGTT	115556	.	AC=144;AF=0.986;AN=146;BaseQRankSum=1.99;DP=3977;ExcessHet=0.0000;FS=0.000;InbreedingCoeff=0.8160;MLEAC=145;MLEAF=0.993;MQ=60.00;MQRankSum=0.00;QD=34.98;ReadPosRankSum=1.73;SOR=0.479	GT:AD:DP:GQ:PGT:PID:PL:PS	1/1:0,11:11:32:.:.:492,32,0	1/1:0,7:7:20:.:.:313,20,0	1|1:0,30:30:89:1|1:82180_A_AT:1347,89,0:82180	1/1:0,50:50:99:.:.:2248,149,0	1/1:0,59:59:99:.:.:2608,175,0	1/1:0,10:10:30:.:.:449,30,0	1/1:0,18:18:54:.:.:809,54,0	1/1:0,22:22:66:.:.:989,66,0	1/1:0,24:24:71:.:.:1078,71,0	1/1:0,52:52:99:.:.:2321,155,0	1/1:0,10:10:30:.:.:449,30,0	1/1:0,33:33:98:.:.:1483,98,0	1/1:0,17:17:51:.:.:764,51,0	1/1:0,21:21:62:.:.:907,62,0	1/1:0,84:84:99:.:.:3774,250,0	1/1:0,55:56:99:.:.:2479,166,0	1/1:0,25:25:74:.:.:1123,74,0	1/1:0,30:30:90:.:.:1348,90,0	1/1:0,10:10:30:.:.:450,30,0	1/1:0,21:21:62:.:.:944,62,0	1/1:0,434:442:99:.:.:19311,1328,0	1/1:0,7:7:20:.:.:314,20,0	1/1:0,40:40:99:.:.:1798,119,0	1/1:0,8:8:24:.:.:360,24,0	1/1:0,12:12:36:.:.:539,36,0	1/1:0,10:10:30:.:.:450,30,0	1/1:0,17:17:51:.:.:764,51,0	1/1:0,13:13:39:.:.:585,39,0	1/1:0,9:9:26:.:.:403,26,0	1/1:0,24:24:69:.:.:998,69,0	1/1:0,8:8:23:.:.:359,23,0	1/1:2,18:20:24:.:.:608,24,0	1/1:0,33:33:99:.:.:1484,99,0	1/1:0,27:27:80:.:.:1213,80,0	1/1:0,27:27:80:.:.:1213,80,0	1/1:0,3:3:9:.:.:134,9,0	1|1:0,29:29:86:1|1:82180_A_AT:1303,86,0:82180	1/1:0,17:17:51:.:.:764,51,0	1/1:0,58:58:99:.:.:2607,173,0	1/1:0,23:23:69:.:.:1034,69,0	1/1:0,17:19:54:.:.:775,54,0	1/1:0,17:17:50:.:.:763,50,0	0/0:2,0:2:6:.:.:0,6,77	1/1:0,10:10:30:.:.:449,30,0	1/1:0,27:27:78:.:.:1169,78,0	1/1:0,32:32:95:.:.:1437,95,0	1/1:0,25:25:74:.:.:1123,74,0	1/1:0,104:104:99:.:.:4648,310,0	1|1:0,27:27:80:1|1:82180_A_AT:1213,80,0:82180	1/1:0,29:29:86:.:.:1303,86,0	1/1:0,141:146:99:.:.:6715,460,0	1/1:0,128:128:99:.:.:5750,380,0	1/1:1,53:54:99:.:.:2337,116,0	1/1:0,15:15:45:.:.:674,45,0	1/1:0,14:14:42:.:.:629,42,0	1/1:0,34:34:99:.:.:1529,102,0	1/1:0,24:24:72:.:.:1079,72,0	1/1:0,30:30:90:.:.:1333,90,0	1/1:0,22:22:66:.:.:989,66,0	1/1:0,18:18:53:.:.:808,53,0	1/1:0,33:33:98:.:.:1483,98,0	1/1:0,17:17:50:.:.:726,50,0	1/1:0,65:65:99:.:.:2816,193,0	1/1:0,16:16:48:.:.:719,48,0	1/1:0,23:23:69:.:.:1034,69,0	1/1:0,11:11:33:.:.:494,33,0	1|1:0,45:45:99:1|1:82180_A_AT:2022,134,0:82180	1/1:0,37:37:99:.:.:1663,110,0	1/1:0,21:21:59:.:.:860,59,0	1/1:0,29:29:87:.:.:1304,87,0	1/1:0,28:28:83:.:.:1258,83,0	1/1:0,26:26:77:.:.:1168,77,0	1/1:0,23:25:74:.:.:1058,74,0
ChrC	82238	.	A	AT,ATT	4034.81	.	AC=38,4;AF=0.260,0.027;AN=146;BaseQRankSum=-1.520e-01;DP=3182;ExcessHet=17.0579;FS=2.424;InbreedingCoeff=-0.2647;MLEAC=38,3;MLEAF=0.260,0.021;MQ=60.00;MQRankSum=0.00;QD=2.13;ReadPosRankSum=0.265;SOR=0.998	GT:AD:DP:GQ:PL	1/2:0,11,7:20:99:566,217,161,285,0,256	1/2:0,6,3:9:41:246,67,41,155,0,145	0/0:35,0,0:35:99:0,99,1114,99,1114,1114	0/1:49,7,0:56:35:35,0,1288,182,1309,1491	0/1:59,10,0:69:64:64,0,1550,242,1579,1821	0/0:10,0,0:10:27:0,27,405,27,405,405	0/1:16,6,0:22:99:108,0,414,156,432,588	0/1:19,5,0:24:55:55,0,499,112,513,625	0/1:21,5,0:26:67:67,0,551,130,566,696	0/0:52,6,0:58:18:0,18,1400,156,1418,1556	0/0:15,0,0:15:33:0,33,495,33,495,495	0/0:39,4,0:43:13:0,13,1055,117,1067,1171	0/0:18,0,0:18:54:0,54,644,54,644,644	0/1:17,5,0:22:79:79,0,444,130,459,590	0/1:91,12,0:103:20:20,0,2421,293,2457,2750	0/0:45,0,0:45:99:0,114,1710,114,1710,1710	0/1:27,4,0:31:4:4,0,718,114,810,1193	0/1:22,5,0:27:64:64,0,579,130,594,724	0/1:6,2,0:8:34:34,0,156,52,162,214	0/0:25,2,0:27:23:0,23,693,75,699,751	0/1:363,63,7:438:99:589,0,9795,1474,10732,15336	0/0:10,0,0:10:27:0,27,405,27,405,405	0/1:36,6,0:42:48:48,0,938,156,956,1112	0/1:7,3,0:10:57:57,0,173,78,182,260	0/0:11,0,0:11:30:0,30,450,30,450,450	0/0:11,0,0:11:27:0,27,405,27,405,405	0/0:17,0,0:17:42:0,42,630,42,630,630	0/0:9,0,0:11:27:0,27,255,27,255,255	0/1:8,3,0:11:54:54,0,207,78,216,294	0/1:22,4,0:26:38:38,0,583,104,595,699	0/0:12,0,0:12:36:0,36,440,36,440,440	0/0:21,2,0:23:11:0,11,572,63,578,630	0/0:31,2,0:33:41:0,41,871,93,877,929	0/1:29,4,0:33:17:17,0,765,104,777,881	0/0:38,0,0:38:99:0,99,1485,99,1485,1485	0/0:6,0,0:6:18:0,18,238,18,238,238	0/0:28,2,2:32:12:0,17,762,12,789,1040	0/0:16,0,0:18:48:0,48,488,48,488,488	0/1:48,9,0:57:89:89,0,1254,234,1281,1515	0/1:18,6,0:24:99:102,0,455,156,473,630	0/1:20,5,0:25:52:52,0,526,130,593,896	0/2:17,0,4:21:92:92,157,888,0,650,612	0/0:2,0,0:2:6:0,6,82,6,82,82	0/0:12,0,0:12:30:0,30,450,30,450,450	0/0:21,0,0:21:63:0,63,718,63,718,718	0/1:30,7,0:37:74:74,0,790,164,810,974	0/0:34,0,0:34:99:0,99,1288,99,1288,1288	0/1:93,19,0:112:99:215,0,2455,494,2512,3006	0/2:22,3,3:28:7:42,7,584,0,573,801	0/0:30,3,0:33:12:0,12,843,90,852,930	0/0:99,0,0:99:99:0,120,1800,120,1800,1800	0/1:130,23,3:159:99:234,0,3440,511,3768,5290	0/0:45,0,0:45:99:0,102,1530,102,1530,1530	0/0:15,0,0:15:39:0,39,585,39,585,585	0/0:17,0,0:17:42:0,42,630,42,630,630	0/1:27,6,0:33:75:75,0,712,156,730,886	0/1:25,5,0:30:55:55,0,661,148,739,1078	0/1:25,8,0:33:99:133,0,624,207,648,856	0/1:25,8,0:33:99:133,0,651,208,675,883	0/0:23,0,0:23:69:0,69,802,69,802,802	0/1:30,6,0:36:66:66,0,767,156,785,941	0/1:15,2,0:17:7:7,0,399,52,405,457	0/1:61,9,0:70:51:51,0,1598,234,1625,1859	0/1:22,10,0:32:99:194,0,558,260,588,848	0/1:16,9,0:25:99:168,0,405,256,487,984	0/1:15,2,0:17:7:7,0,399,52,405,457	0/1:39,4,2:45:2:2,0,1036,47,1097,1476	0/0:39,5,0:44:29:0,29,1063,117,1076,1165	0/1:28,4,0:32:20:20,0,728,104,740,844	0/0:29,2,0:31:35:0,35,791,87,797,849	0/1:30,8,0:38:99:118,0,786,208,810,1018	0/1:18,5,0:23:58:58,0,472,112,487,598	0/0:28,3,0:31:6:0,6,747,84,756,834
ChrC	82349	.	A	C	54372.2	.	AC=140;AF=0.986;AN=142;BaseQRankSum=1.67;DP=2336;ExcessHet=0.0309;FS=0.000;InbreedingCoeff=0.2514;MLEAC=143;MLEAF=1.00;MQ=60.00;MQRankSum=0.00;QD=32.66;ReadPosRankSum=0.332;SOR=0.455	GT:AD:DP:GQ:PL	1/1:0,13:13:39:524,39,0	1/1:0,8:8:24:341,24,0	1/1:0,15:15:45:618,45,0	1/1:1,25:26:40:934,40,0	1/1:0,37:37:99:1531,111,0	1/1:0,10:10:30:413,30,0	1/1:0,11:11:33:453,33,0	1/1:0,11:11:33:461,33,0	1/1:0,16:16:48:667,48,0	1/1:0,19:19:57:770,57,0	1/1:0,5:5:15:209,15,0	1/1:0,21:21:63:885,63,0	1/1:0,7:7:21:291,21,0	1/1:0,13:13:39:511,39,0	1/1:0,51:51:99:2060,153,0	1/1:0,38:38:99:1587,114,0	1/1:0,22:22:66:867,66,0	1/1:0,7:7:21:294,21,0	0/1:1,2:3:32:75,0,32	1/1:1,14:15:4:542,4,0	1/1:1,214:218:99:7460,611,0	1/1:0,4:4:12:166,12,0	1/1:0,19:19:57:773,57,0	1/1:0,4:6:12:167,12,0	1/1:0,8:8:24:339,24,0	1/1:0,10:10:30:417,30,0	./.:1,0:1:0:0,0,0	1/1:0,4:4:12:167,12,0	1/1:1,8:9:17:311,17,0	1/1:0,16:16:48:676,48,0	1/1:0,2:2:6:83,6,0	1/1:0,11:11:33:437,33,0	1/1:0,13:13:39:522,39,0	1/1:0,15:15:44:543,44,0	1/1:0,15:15:45:628,45,0	1/1:0,4:4:12:165,12,0	1/1:0,19:19:57:758,57,0	1/1:0,12:12:36:502,36,0	1/1:0,21:21:63:864,63,0	1/1:0,14:14:42:588,42,0	1/1:1,12:13:29:476,29,0	1/1:0,10:10:30:421,30,0	./.:1,0:1:0:0,0,0	1/1:0,4:4:12:168,12,0	1/1:0,3:3:9:128,9,0	1/1:0,15:15:45:627,45,0	1/1:0,26:26:78:1086,78,0	1/1:2,54:56:99:1936,103,0	1/1:1,10:11:23:375,23,0	1/1:0,13:13:39:520,39,0	1/1:1,70:71:99:2428,209,0	1/1:0,55:55:99:1999,166,0	1/1:0,34:34:99:1405,102,0	1/1:0,6:6:18:248,18,0	1/1:0,8:8:24:328,24,0	1/1:0,16:16:48:677,48,0	1/1:0,12:12:36:505,36,0	1/1:0,11:11:33:449,33,0	1/1:0,21:21:63:876,63,0	1/1:0,10:10:30:415,30,0	1/1:0,17:17:51:691,51,0	1/1:1,8:9:17:328,17,0	1/1:0,33:33:99:1311,99,0	1/1:0,11:11:33:455,33,0	0/1:1,10:11:6:369,0,6	1/1:0,13:13:39:549,39,0	1/1:1,28:29:48:1095,48,0	1/1:0,19:19:57:774,57,0	1/1:0,14:14:42:582,42,0	1/1:0,12:12:36:495,36,0	1/1:0,15:15:45:598,45,0	1/1:0,15:15:45:583,45,0	1/1:0,7:7:21:292,21,0
ChrC	82368	.	A	AT	170.74	.	AC=9;AF=0.062;AN=146;BaseQRankSum=0.483;DP=1803;ExcessHet=1.1378;FS=71.377;InbreedingCoeff=-0.0714;MLEAC=8;MLEAF=0.055;MQ=60.00;MQRankSum=0.00;QD=0.99;ReadPosRankSum=0.672;SOR=5.344	GT:AD:DP:GQ:PL	0/0:16,0:16:42:0,42,630	0/0:15,0:15:39:0,39,585	0/0:21,0:21:57:0,57,855	0/1:34,4:38:11:11,0,949	0/0:32,2:34:40:0,40,938	0/1:12,2:14:20:20,0,332	0/0:14,0:14:27:0,27,405	0/0:15,0:15:39:0,39,585	0/0:32,0:32:93:0,93,1395	0/1:25,5:30:46:46,0,692	0/0:8,0:8:12:0,12,180	0/0:27,0:27:72:0,72,1080	0/0:11,0:11:24:0,24,360	0/0:19,0:19:48:0,48,720	0/0:65,0:65:99:0,102,1530	0/0:37,3:40:27:0,27,1063	0/0:25,0:25:54:0,54,810	0/0:18,0:18:45:0,45,675	0/0:3,0:3:9:0,9,110	0/0:20,0:20:45:0,45,675	0/0:213,0:213:99:0,120,1800	0/0:9,0:9:18:0,18,270	0/0:23,0:23:48:0,48,720	0/0:7,0:7:21:0,21,230	0/0:18,0:18:54:0,54,686	0/0:7,0:7:21:0,21,251	0/0:1,0:1:3:0,3,38	0/0:5,0:5:9:0,9,135	0/1:10,3:13:34:34,0,274	0/1:16,3:19:36:36,0,443	0/0:4,0:4:12:0,12,145	0/0:18,0:18:39:0,39,585	0/0:19,0:19:45:0,45,675	0/0:22,0:22:54:0,54,810	0/1:15,2:17:11:11,0,417	0/0:5,0:5:15:0,15,185	0/0:27,0:27:66:0,66,990	0/0:13,0:13:36:0,36,540	0/0:34,0:34:78:0,78,1170	0/0:14,0:14:42:0,42,539	0/0:16,0:16:39:0,39,585	0/0:14,0:14:33:0,33,495	0/0:2,0:2:6:0,6,59	0/0:9,0:9:24:0,24,360	0/0:7,0:7:18:0,18,270	0/0:23,0:23:57:0,57,855	0/0:32,0:32:93:0,93,1205	0/0:66,0:66:99:0,120,1800	0/0:15,0:15:33:0,33,495	0/0:20,0:20:48:0,48,720	0/0:73,0:73:99:0,120,1800	0/0:53,5:58:18:0,18,1498	0/0:46,4:50:25:0,25,1312	0/0:10,0:10:18:0,18,270	0/0:12,0:12:27:0,27,405	0/1:16,2:18:8:8,0,446	0/0:17,0:17:42:0,42,630	0/1:10,2:12:26:26,0,277	0/0:27,0:27:60:0,60,900	0/0:8,0:8:18:0,18,270	0/0:24,0:24:51:0,51,765	0/1:9,3:12:58:58,0,245	0/0:34,2:36:46:0,46,1001	0/0:12,0:12:33:0,33,495	0/0:17,0:17:27:0,27,405	0/0:21,0:21:51:0,51,765	0/0:33,0:33:90:0,90,1350	0/0:26,0:26:60:0,60,900	0/0:16,0:16:33:0,33,495	0/0:18,0:18:42:0,42,630	0/0:20,0:20:51:0,51,765	0/0:23,0:23:57:0,57,855	0/0:14,0:14:42:0,42,496
ChrC	82391	.	C	T	39407.5	.	AC=135;AF=0.964;AN=140;BaseQRankSum=2.16;DP=2285;ExcessHet=0.0000;FS=0.000;InbreedingCoeff=0.6369;MLEAC=140;MLEAF=1.00;MQ=60.00;MQRankSum=0.00;QD=35.78;ReadPosRankSum=0.102;SOR=2.579	GT:AD:DP:GQ:PL	0/0:21,0:21:63:0,63,824	0/0:19,0:19:57:0,57,681	1/1:0,11:11:33:455,33,0	1/1:0,26:26:78:1097,78,0	1/1:0,18:18:54:745,54,0	1/1:0,6:6:18:254,18,0	1/1:0,5:5:15:209,15,0	1/1:0,4:4:12:149,12,0	1/1:0,20:20:60:824,60,0	1/1:0,21:21:63:865,63,0	1/1:0,5:5:15:207,15,0	1/1:0,13:13:39:540,39,0	1/1:0,8:8:24:321,24,0	1/1:0,8:8:24:322,24,0	1/1:0,40:40:99:1608,120,0	1/1:0,23:23:69:959,69,0	1/1:0,6:6:18:237,18,0	1/1:0,15:15:45:626,45,0	./.:0,0:0:0:0,0,0	1/1:0,6:6:18:250,18,0	1/1:0,108:108:99:3858,323,0	1/1:0,6:6:18:251,18,0	1/1:0,13:13:39:535,39,0	1/1:0,4:4:12:167,12,0	1/1:0,11:11:33:459,33,0	1/1:0,5:5:15:213,15,0	./.:1,0:1:0:0,0,0	1/1:0,4:4:12:161,12,0	1/1:0,14:14:42:539,42,0	1/1:0,12:12:36:494,36,0	1/1:0,3:3:9:121,9,0	1/1:0,8:8:24:317,24,0	1/1:0,10:10:30:405,30,0	1/1:0,10:10:30:403,30,0	1/1:0,10:10:30:423,30,0	1/1:0,2:2:6:84,6,0	1/1:1,16:17:15:633,15,0	1/1:0,6:6:18:251,18,0	1/1:0,17:17:51:670,51,0	1/1:0,5:5:15:209,15,0	1/1:0,8:8:24:323,24,0	1/1:0,6:6:18:252,18,0	./.:1,0:1:0:0,0,0	1/1:0,4:4:12:167,12,0	1/1:0,9:9:27:379,27,0	1/1:0,23:23:69:956,69,0	1/1:0,19:19:57:763,57,0	1/1:0,42:42:99:1619,126,0	1/1:0,8:8:24:329,24,0	1/1:0,10:10:30:401,30,0	1/1:0,50:50:99:1696,148,0	1/1:0,43:43:99:1631,130,0	1/1:0,37:37:99:1514,111,0	1/1:0,4:4:12:160,12,0	1/1:0,3:3:9:122,9,0	1/1:0,11:11:33:465,33,0	1/1:0,7:7:21:286,21,0	1/1:0,10:10:30:422,30,0	1/1:0,7:7:21:282,21,0	1/1:0,4:4:12:166,12,0	1/1:0,12:12:36:481,36,0	1/1:0,10:10:30:425,30,0	1/1:0,22:22:66:897,66,0	0/1:1,6:7:20:221,0,20	1/1:0,11:11:33:444,33,0	1/1:0,12:12:36:506,36,0	1/1:0,14:14:42:565,42,0	1/1:0,13:13:39:536,39,0	1/1:0,5:5:15:209,15,0	1/1:0,9:9:27:362,27,0	1/1:0,11:11:33:451,33,0	1/1:0,18:18:54:729,54,0	1/1:0,11:11:33:445,33,0
ChrC	82453	.	CT	C,CTT	37931.9	.	AC=80,3;AF=0.556,0.021;AN=144;BaseQRankSum=0.502;DP=2901;ExcessHet=105.9954;FS=3.001;InbreedingCoeff=-0.7016;MLEAC=80,1;MLEAF=0.556,6.944e-03;MQ=60.00;MQRankSum=0.00;QD=18.14;ReadPosRankSum=0.594;SOR=0.667	GT:AD:DP:GQ:PL	0/1:21,4,0:25:21:21,0,465,83,477,560	0/2:9,2,3:16:11:35,11,292,0,153,233	0/1:7,43,3:53:96:1031,0,109,1092,96,1574	0/1:7,32,3:47:97:812,0,97,872,114,1294	0/1:6,35,0:41:44:864,0,44,882,149,1031	0/1:2,12,0:14:14:296,0,14,302,50,353	0/1:2,11,0:13:16:272,0,16,278,50,327	0/1:5,8,0:13:99:169,0,102,184,126,310	0/1:8,25,0:33:98:607,0,98,630,173,803	0/1:11,35,3:51:99:844,0,269,901,196,1432	0/1:2,3,0:5:41:70,0,41,76,50,126	0/1:5,22,2:29:72:531,0,99,556,72,837	0/1:4,13,0:17:61:298,0,61,310,100,410	0/1:2,14,0:16:8:347,0,8,353,50,403	0/1:26,36,0:67:99:866,0,521,971,726,1882	0/1:13,34,0:49:99:801,0,200,928,360,1583	0/1:6,16,2:24:98:359,0,138,371,98,632	0/1:6,16,3:25:88:357,0,146,361,88,620	./.:1,0,0:1:0:0,0,0,0,0,0	0/1:3,8,0:11:52:175,0,52,184,75,259	0/1:67,210,0:287:99:5122,0,1005,5510,1930,8225	0/1:2,5,0:9:30:135,0,30,144,61,234	1/1:2,20,0:22:27:526,27,0,532,60,564	0/1:3,4,0:7:63:92,0,63,101,75,176	1/2:1,8,3:12:54:244,54,77,197,0,272	1/1:1,10,0:11:4:235,4,0,238,30,264	1/1:0,2,0:2:6:56,6,0,56,6,56	0/1:2,8,0:10:8:196,0,8,202,32,234	0/1:7,14,0:21:99:332,0,116,353,159,512	0/1:6,15,0:21:83:360,0,83,378,128,506	0/1:2,7,0:9:24:170,0,24,176,45,222	0/1:7,10,0:17:99:231,0,141,252,171,423	0/1:5,20,0:25:68:448,0,68,463,126,588	0/1:6,23,2:31:98:528,0,148,558,98,873	0/1:11,7,0:18:99:144,0,233,176,254,430	1/1:0,10,0:10:30:282,30,0,282,30,282	0/1:6,30,0:38:33:745,0,33,840,163,1226	0/1:6,15,0:21:99:360,0,101,378,146,524	0/1:7,22,0:29:99:534,0,105,555,171,725	0/1:2,5,0:9:30:135,0,30,149,66,252	0/1:8,14,0:22:99:312,0,136,335,178,513	0/1:4,5,0:9:84:97,0,84,109,99,208	1/1:0,3,0:3:9:85,9,0,85,9,85	0/1:3,5,0:8:38:117,0,38,126,53,179	0/1:5,27,0:36:34:695,0,34,711,142,894	1/1:6,57,2:65:6:1419,6,0,1537,103,2101	0/1:5,24,2:31:74:580,0,108,612,74,915	0/1:17,69,2:93:99:1737,0,313,1933,409,2923	0/1:3,14,0:19:28:359,0,28,379,96,523	0/1:5,12,0:17:67:270,0,67,285,103,388	0/1:17,72,3:99:99:1758,0,320,1913,324,2890	0/1:26,67,3:98:99:1610,0,535,1795,567,2940	0/1:17,55,0:74:99:1351,0,216,1428,442,1993	0/1:2,8,0:10:26:196,0,26,202,50,252	0/1:1,8,0:9:1:198,0,1,201,25,227	1/1:3,25,0:31:8:651,8,0,664,97,789	0/1:7,13,0:20:99:307,0,119,328,158,486	0/1:5,17,0:22:75:396,0,75,411,126,536	0/1:5,17,0:24:34:430,0,34,454,112,627	0/1:3,8,0:11:51:193,0,51,202,75,277	0/1:5,19,0:24:67:464,0,67,479,124,603	0/1:2,13,0:15:12:304,0,12,310,50,360	0/1:11,42,0:53:99:1008,0,122,1040,248,1288	0/1:2,7,0:9:28:170,0,28,176,50,226	0/1:5,12,0:17:72:270,0,72,285,107,392	1/1:2,17,0:19:1:424,1,0,430,51,480	0/1:14,27,0:41:99:621,0,253,663,333,996	0/1:5,20,0:25:66:489,0,66,504,126,630	0/1:4,7,0:11:70:147,0,70,159,90,249	1/2:2,13,2:17:2:301,2,29,293,0,433	1/1:0,17,0:17:51:461,51,0,461,51,461	0/1:11,18,0:31:99:435,0,212,475,301,840	0/1:4,10,0:14:70:240,0,70,252,100,352
ChrC	82593	.	C	CT	191.42	.	AC=11;AF=0.075;AN=146;BaseQRankSum=0.144;DP=2035;ExcessHet=1.7646;FS=2.966;InbreedingCoeff=-0.0931;MLEAC=10;MLEAF=0.068;MQ=60.00;MQRankSum=0.00;QD=0.78;ReadPosRankSum=0.455;SOR=1.129	GT:AD:DP:GQ:PGT:PID:PL:PS	0/0:27,0:27:51:.:.:0,51,765	0/0:6,0:6:18:.:.:0,18,216	0/0:36,0:36:72:.:.:0,72,1080	0|0:41,4:45:10:0|1:82593_C_CT:0,10,1193:82593	0|0:30,4:34:4:0|1:82593_C_CT:0,4,880:82593	0/0:14,0:14:20:.:.:0,20,407	0/0:16,0:16:39:.:.:0,39,585	0/0:9,0:9:27:.:.:0,27,336	0/0:21,0:21:54:.:.:0,54,810	0/0:47,0:47:99:.:.:0,108,1620	0/0:9,0:9:21:.:.:0,21,315	0/0:28,0:28:57:.:.:0,57,855	0/0:12,0:12:33:.:.:0,33,495	0/1:11,2:13:23:.:.:23,0,304	0/0:69,0:69:99:.:.:0,120,1800	0|1:39,5:44:8:0|1:82593_C_CT:8,0,1115:82593	0/0:24,0:24:45:.:.:0,45,675	0/0:22,0:22:45:.:.:0,45,675	0/0:1,0:1:3:.:.:0,3,35	0/1:7,2:9:35:.:.:35,0,191	0/0:312,0:312:99:.:.:0,120,1800	0/0:10,0:10:27:.:.:0,27,405	0/0:31,0:31:54:.:.:0,54,810	0/0:12,0:12:33:.:.:0,33,495	0/0:9,0:9:27:.:.:0,27,360	0/0:10,0:10:18:.:.:0,18,270	0/0:3,0:3:9:.:.:0,9,91	0/0:5,0:5:15:.:.:0,15,160	0/0:22,0:22:36:.:.:0,36,540	0/0:16,0:16:39:.:.:0,39,585	0/0:4,0:4:9:.:.:0,9,135	0/0:9,0:9:12:.:.:0,12,180	0/1:17,3:20:33:.:.:33,0,468	0/0:18,0:18:42:.:.:0,42,630	0/0:23,0:23:54:.:.:0,54,810	0/0:6,0:6:18:.:.:0,18,245	0/0:27,0:27:63:.:.:0,63,945	0/0:22,0:22:60:.:.:0,60,802	0/0:34,0:34:81:.:.:0,81,1215	0/0:8,0:8:21:.:.:0,21,315	0/0:14,0:14:24:.:.:0,24,360	0|1:6,2:8:38:0|1:82593_C_CT:38,0,191:82593	0/0:3,0:3:9:.:.:0,9,122	0/0:10,0:10:21:.:.:0,21,315	0/0:26,0:26:33:.:.:0,33,495	0/0:55,0:55:99:.:.:0,120,1800	0/0:25,0:25:72:.:.:0,72,1080	0/1:59,7:66:20:.:.:20,0,1622	0/0:13,0:13:24:.:.:0,24,360	0/0:16,0:16:27:.:.:0,27,405	0/0:82,0:82:99:.:.:0,120,1800	0/0:94,0:94:99:.:.:0,120,1800	0/0:47,0:47:99:.:.:0,117,1755	0/0:9,0:9:18:.:.:0,18,270	0/0:12,0:12:27:.:.:0,27,405	0/0:14,0:14:39:.:.:0,39,585	0|1:19,4:23:29:0|1:82593_C_CT:29,0,552:82593	0/0:14,0:14:42:.:.:0,42,490	0/0:19,2:21:1:.:.:0,1,529	0/0:14,0:14:36:.:.:0,36,540	0/0:24,0:24:51:.:.:0,51,765	0/1:11,2:13:23:.:.:23,0,304	0/0:34,3:37:18:.:.:0,18,954	0/0:7,0:7:18:.:.:0,18,270	0/0:17,0:17:45:.:.:0,45,675	0/1:11,2:13:23:.:.:23,0,304	0|0:31,3:34:9:0|1:82593_C_CT:0,9,968:82593	0/0:29,0:29:78:.:.:0,78,1170	0/0:14,0:14:33:.:.:0,33,495	0/0:16,0:16:42:.:.:0,42,630	0/0:16,0:16:36:.:.:0,36,540	0/1:15,3:18:39:.:.:39,0,412	0/1:17,2:19:5:.:.:5,0,472
ChrC	82600	.	CT	CTT,C	820.14	.	AC=23,5;AF=0.158,0.034;AN=146;BaseQRankSum=-2.260e-01;DP=1936;ExcessHet=14.2248;FS=0.703;InbreedingCoeff=-0.2462;MLEAC=22,3;MLEAF=0.151,0.021;MQ=60.00;MQRankSum=0.00;QD=1.03;ReadPosRankSum=0.389;SOR=0.833	GT:AD:DP:GQ:PGT:PID:PL:PS	0/0:19,0,0:19:45:.:.:0,45,675,45,675,675	0/0:6,0,0:6:18:.:.:0,18,216,18,216,216	0/1:22,3,0:25:10:.:.:10,0,527,75,536,612	0|1:34,6,0:40:31:1|0:82593_C_CT:31,0,904,133,922,1055:82593	0|0:30,3,0:33:13:1|0:82593_C_CT:0,13,769,88,778,853:82593	0/0:13,0,0:13:36:.:.:0,36,540,36,540,540	0/1:13,2,0:15:11:.:.:11,0,321,50,327,377	0/0:9,0,0:9:24:.:.:0,24,360,24,360,360	0|1:15,2,0:17:6:0|1:82600_C_CT:6,0,383,50,389,440:82600	0/0:29,4,3:36:12:.:.:0,12,769,36,696,935	0/0:6,0,0:6:18:.:.:0,18,243,18,243,243	0/1:16,3,0:19:28:.:.:28,0,376,75,385,461	0/0:11,0,0:11:30:.:.:0,30,450,30,450,450	0/0:14,0,0:14:36:.:.:0,36,540,36,540,540	0/0:52,6,0:58:21:.:.:0,21,1313,154,1331,1464	0|0:36,3,0:39:49:1|0:82593_C_CT:0,49,990,107,999,1057:82593	0/0:18,0,0:18:45:.:.:0,45,675,45,675,675	0/1:11,2,0:13:17:.:.:17,0,271,50,277,328	0/0:2,0,0:2:6:.:.:0,6,65,6,65,65	0/0:10,0,0:10:27:.:.:0,27,405,27,405,405	0/1:223,32,13:280:99:.:.:123,0,5708,683,5528,7771	0/0:10,0,0:10:0:.:.:0,0,307,0,307,307	0/1:11,5,0:16:75:.:.:75,0,263,108,277,385	0/0:12,0,0:12:24:.:.:0,24,360,24,360,360	0|0:7,0,0:9:22:0|1:82600_C_CTT:0,22,309,22,309,309:82600	0/0:8,0,0:8:21:.:.:0,21,315,21,315,315	0/0:3,0,0:3:9:.:.:0,9,91,9,91,91	0/0:5,0,0:5:15:.:.:0,15,160,15,160,160	0/2:11,0,2:13:18:.:.:18,51,326,0,275,269	0/1:9,4,0:13:74:.:.:74,0,197,101,209,310	0/0:4,0,0:4:12:.:.:0,12,160,12,160,160	0/0:4,0,0:4:9:.:.:0,9,135,9,135,135	0/0:24,0,0:24:63:.:.:0,63,945,63,945,945	0/0:15,0,0:15:42:.:.:0,42,630,42,630,630	0/0:20,0,0:20:19:.:.:0,19,629,19,629,629	0/0:6,0,0:6:15:.:.:0,15,225,15,225,225	0/1:18,4,0:22:26:.:.:26,0,443,80,454,534	0/0:18,2,0:20:3:.:.:0,3,433,54,439,489	0/1:22,4,3:29:27:.:.:27,0,550,29,466,637	0/0:8,0,0:8:21:.:.:0,21,315,21,315,315	0/1:5,2,0:7:35:.:.:35,0,120,50,126,176	0|1:5,2,0:7:35:1|0:82593_C_CT:35,0,154,50,160,210:82593	0/0:3,0,0:3:0:.:.:0,0,43,0,43,43	0/0:8,0,0:8:21:.:.:0,21,315,21,315,315	0/0:10,0,0:10:30:.:.:0,30,331,30,331,331	0/0:38,4,4:46:22:.:.:0,22,1020,31,909,1146	0/1:20,2,0:24:6:.:.:6,0,475,59,518,635	0/0:57,0,0:57:99:.:.:0,112,1800,112,1800,1800	0/2:6,0,2:8:34:.:.:34,51,187,0,136,130	0/1:5,3,0:8:43:.:.:43,0,117,58,126,184	0/0:82,0,0:82:99:.:.:0,120,1800,120,1800,1800	0/1:74,11,2:87:32:.:.:32,0,1963,246,1956,2452	0/1:32,6,3:41:12:.:.:12,0,801,56,730,971	0/0:7,0,0:7:21:.:.:0,21,261,21,261,261	0/2:8,0,2:10:27:.:.:27,51,255,0,204,198	0/1:14,2,0:16:9:.:.:9,0,328,50,334,384	0|0:21,2,0:23:11:1|0:82593_C_CT:0,11,560,61,566,616:82593	0/0:14,0,0:14:39:.:.:0,39,585,39,585,585	0/0:25,0,0:25:55:.:.:0,55,850,55,850,850	0/1:8,3,0:11:34:.:.:34,0,175,58,184,242	0/2:17,0,2:19:1:.:.:1,51,462,0,411,405	0/0:13,0,0:13:33:.:.:0,33,495,33,495,495	0/0:36,0,0:36:99:.:.:0,99,1485,99,1485,1485	0/1:3,2,0:5:35:.:.:35,0,70,44,76,120	0/0:17,0,0:17:51:.:.:0,51,586,51,586,586	0/0:15,0,0:15:5:.:.:0,5,484,5,484,484	0|1:21,7,0:28:99:1|0:82593_C_CT:113,0,558,176,579,755:82593	0/0:30,0,0:30:84:.:.:0,84,1260,84,1260,1260	0/1:8,2,0:10:26:.:.:26,0,196,50,202,252	0/2:16,0,2:18:3:.:.:3,51,460,0,409,403	0/1:8,4,0:12:54:.:.:54,0,174,78,184,262	0/0:17,0,0:17:45:.:.:0,45,675,45,675,675	0/0:19,0,0:19:48:.:.:0,48,720,48,720,720
ChrC	82782	.	G	GT	486.77	.	AC=15;AF=0.103;AN=146;BaseQRankSum=-3.500e-02;DP=2475;ExcessHet=3.4748;FS=12.051;InbreedingCoeff=-0.1183;MLEAC=14;MLEAF=0.096;MQ=60.00;MQRankSum=0.00;QD=1.01;ReadPosRankSum=0.988;SOR=1.104	GT:AD:DP:GQ:PL	0/0:24,0:24:61:0,61,933	0/0:13,0:13:39:0,39,478	0/0:39,0:39:99:0,99,1485	0/0:38,0:38:99:0,100,1441	0/0:39,0:39:99:0,108,1620	0/0:11,0:11:30:0,30,450	0/0:16,0:16:39:0,39,585	0/0:22,0:22:60:0,60,804	0/0:20,0:20:60:0,60,795	0/1:35,6:41:60:60,0,936	0/0:19,0:19:57:0,57,667	0/0:31,0:31:93:0,93,1056	0/0:35,0:35:93:0,93,1395	0/0:15,0:15:45:0,45,553	0/0:65,0:65:99:0,120,1800	0/0:42,0:42:99:0,101,1505	0/0:27,0:27:72:0,72,1080	0/1:26,3:29:4:4,0,699	0/0:14,0:14:42:0,42,435	0/1:24,4:28:38:38,0,649	0/0:311,0:311:99:0,120,1800	0/0:18,0:18:51:0,51,765	0/0:39,0:39:99:0,102,1514	0/0:7,0:7:15:0,15,225	0/0:18,0:18:51:0,51,765	0/0:13,0:13:33:0,33,495	0/0:6,0:6:18:0,18,226	0/0:2,0:2:6:0,6,78	0/1:25,4:29:35:35,0,676	0/1:35,6:41:60:60,0,946	0/0:18,0:18:45:0,45,675	0/1:7,2:9:34:34,0,187	0/0:23,0:23:60:0,60,842	0/1:24,3:27:10:10,0,652	0/0:36,0:36:99:0,99,1485	0/0:14,0:14:33:0,33,495	0/0:30,0:30:75:0,75,1125	0/0:23,0:23:66:0,66,990	0/0:51,0:51:99:0,100,1800	0/0:18,0:18:51:0,51,765	0/0:22,0:22:60:0,60,900	0/0:20,0:20:57:0,57,855	0/0:4,0:4:12:0,12,135	0/0:13,0:13:36:0,36,540	0/0:21,0:21:60:0,60,900	0/1:24,4:30:49:49,0,644	0/0:33,0:33:99:0,99,1121	0/1:95,12:109:59:59,0,2573	0/0:22,3:25:4:0,4,600	0/0:34,0:34:99:0,99,1194	0/0:82,0:82:99:0,120,1800	0/0:92,0:92:99:0,120,1800	0/0:47,5:52:4:0,4,1268	0/1:16,3:19:34:34,0,431	0/0:26,0:26:63:0,63,945	0/0:37,0:37:99:0,105,1351	0/0:35,0:35:93:0,93,1395	0/0:12,0:12:30:0,30,450	0/0:23,0:23:60:0,60,900	0/0:19,0:19:51:0,51,765	0/0:35,0:35:90:0,90,1350	0/0:24,0:24:72:0,72,818	0/1:41,7:48:69:69,0,1094	0/1:11,2:13:22:22,0,297	0/1:14,4:18:48:48,0,373	0/1:19,2:23:13:13,0,512	0/0:45,0:45:99:0,104,1683	0/0:34,0:34:84:0,84,1260	0/0:21,0:21:60:0,60,782	0/1:20,4:24:49:49,0,539	0/0:24,0:24:57:0,57,855	0/0:36,0:36:88:0,88,1202	0/0:29,0:29:75:0,75,1125
ChrC	83280	.	C	CT	132.54	.	AC=2;AF=0.014;AN=146;BaseQRankSum=-2.070e-01;DP=2785;ExcessHet=0.0301;FS=2.030;InbreedingCoeff=-0.0179;MLEAC=2;MLEAF=0.014;MQ=60.00;MQRankSum=0.00;QD=1.66;ReadPosRankSum=-3.370e-01;SOR=1.022	GT:AD:DP:GQ:PL	0/0:33,0:33:93:0,93,1395	0/0:27,0:27:69:0,69,1035	0/0:41,0:41:99:0,120,1800	0/0:38,0:38:99:0,100,1441	0/0:39,0:39:99:0,108,1620	0/0:16,0:16:45:0,45,675	0/1:18,6:24:99:115,0,468	0/0:19,0:19:48:0,48,720	0/0:26,0:26:72:0,72,1080	0/0:44,0:44:99:0,108,1620	0/0:24,0:24:72:0,72,857	0/0:37,0:37:99:0,99,1354	0/0:21,0:21:57:0,57,855	0/0:28,0:28:81:0,81,1215	0/0:65,0:65:99:0,120,1800	0/0:42,0:42:99:0,101,1505	0/0:45,0:45:99:0,109,1753	0/0:35,0:35:99:0,102,1455	0/0:8,0:8:24:0,24,281	0/0:32,0:32:93:0,93,1276	0/0:311,0:311:99:0,120,1800	0/0:17,0:17:48:0,48,720	0/0:39,0:39:99:0,102,1514	0/0:9,0:9:0:0,0,283	0/0:19,0:19:57:0,57,681	0/0:17,0:17:51:0,51,667	0/0:15,0:15:42:0,42,630	0/0:21,0:21:57:0,57,855	0/0:35,0:35:99:0,99,1485	0/0:42,0:42:99:0,108,1800	0/0:13,0:13:33:0,33,495	0/0:30,0:30:90:0,90,1124	0/0:37,0:37:99:0,102,1575	0/0:35,0:35:99:0,99,1243	0/0:44,0:44:94:0,94,1588	0/0:14,0:14:42:0,42,540	0/0:40,0:40:99:0,104,1428	0/0:29,0:29:81:0,81,1215	0/1:49,7:56:49:49,0,1355	0/0:33,0:33:99:0,99,1225	0/0:28,0:28:81:0,81,1215	0/0:29,0:29:81:0,81,1215	0/0:5,0:5:15:0,15,173	0/0:20,0:20:57:0,57,855	0/0:25,0:25:63:0,63,945	0/0:35,0:35:90:0,90,1350	0/0:45,4:49:22:0,22,1248	0/0:107,0:107:99:0,120,1800	0/0:41,0:41:99:0,102,1530	0/0:37,0:37:99:0,99,1389	0/0:82,0:82:99:0,120,1800	0/0:92,0:92:99:0,120,1800	0/0:55,0:55:99:0,102,1800	0/0:24,2:26:16:0,16,685	0/0:31,0:31:81:0,81,1215	0/0:38,0:38:99:0,102,1367	0/0:37,0:37:99:0,105,1575	0/0:28,0:28:81:0,81,1215	0/0:32,0:32:93:0,93,1395	0/0:21,0:21:57:0,57,855	0/0:42,0:42:99:0,114,1710	0/0:25,0:25:63:0,63,945	0/0:50,0:50:99:0,108,1706	0/0:12,0:12:30:0,30,450	0/0:28,0:28:75:0,75,1125	0/0:38,0:38:99:0,102,1530	0/0:50,0:50:99:0,120,1800	0/0:37,0:37:99:0,99,1485	0/0:27,0:27:72:0,72,1080	0/0:26,0:26:60:0,60,900	0/0:39,0:39:99:0,105,1575	0/0:38,0:38:99:0,111,1475	0/0:29,0:29:81:0,81,1215
ChrC	83399	.	C	CT,CTT	1112.03	.	AC=23,1;AF=0.158,6.849e-03;AN=146;BaseQRankSum=-4.520e-01;DP=2871;ExcessHet=9.8456;FS=0.798;InbreedingCoeff=-0.1886;MLEAC=21,1;MLEAF=0.144,6.849e-03;MQ=60.00;MQRankSum=0.00;QD=1.33;ReadPosRankSum=0.206;SOR=0.806	GT:AD:DP:GQ:PL	0/0:31,0,0:31:90:0,90,1350,90,1350,1350	0/1:22,3,0:25:18:18,0,610,84,619,703	0/0:50,5,0:55:10:0,10,1402,150,1417,1557	0/0:38,0,0:38:99:0,100,1441,100,1441,1441	0/1:47,6,0:53:1:1,0,1305,142,1322,1464	0/0:18,0,0:18:51:0,51,765,51,765,765	0/0:12,0,0:12:36:0,36,450,36,450,450	0/0:20,0,0:20:60:0,60,749,60,749,749	0/1:21,3,0:24:21:21,0,575,84,584,668	0/0:44,0,0:44:99:0,108,1620,108,1620,1620	0/1:22,3,0:25:18:18,0,610,84,619,704	0/0:24,0,0:24:72:0,72,867,72,867,867	0/1:20,6,0:26:99:108,0,545,169,563,731	0/1:22,6,0:28:99:103,0,580,169,598,767	0/0:65,0,0:65:99:0,120,1800,120,1800,1800	0/1:50,11,0:61:99:158,0,1367,309,1400,1709	0/0:39,0,0:39:99:0,102,1530,102,1530,1530	0/1:31,7,0:38:99:103,0,846,197,867,1064	0/0:10,0,0:10:30:0,30,353,30,353,353	0/0:18,0,0:18:51:0,51,765,51,765,765	0/0:311,0,0:311:99:0,120,1800,120,1800,1800	0/1:13,4,0:17:73:73,0,354,112,366,478	0/0:39,0,0:39:99:0,102,1514,102,1514,1514	0/0:7,0,0:7:21:0,21,240,21,240,240	0/1:18,4,0:22:59:59,0,466,112,478,591	0/0:18,0,0:18:54:0,54,705,54,705,705	0/1:11,3,0:14:51:51,0,301,84,310,394	0/1:17,6,0:23:99:117,0,461,169,479,647	0/0:37,3,0:40:27:0,27,1059,111,1068,1152	0/0:42,0,0:42:99:0,108,1800,108,1800,1800	0/0:16,0,0:16:48:0,48,597,48,597,597	0/0:18,0,0:18:51:0,51,765,51,765,765	0/0:28,3,0:31:20:0,20,795,84,804,868	0/0:34,0,0:34:99:0,99,1398,99,1398,1398	0/0:41,0,0:41:99:0,105,1615,105,1615,1615	0/0:15,0,0:15:42:0,42,630,42,630,630	0/0:37,0,0:37:99:0,99,1370,99,1370,1370	0/0:27,0,0:27:78:0,78,1170,78,1170,1170	0/1:43,5,0:48:12:12,0,1174,141,1189,1330	0/1:21,3,0:24:21:21,0,582,84,591,676	0/0:25,0,0:25:72:0,72,939,72,939,939	0/0:35,0,0:35:99:0,99,1246,99,1246,1246	0/0:5,0,0:5:15:0,15,202,15,202,202	0/0:16,0,0:16:48:0,48,643,48,643,643	0/2:19,0,3:22:56:56,113,838,0,725,716	0/1:26,3,0:29:6:6,0,722,84,731,815	0/0:45,0,0:45:99:0,100,1587,100,1587,1587	0/0:107,0,0:107:99:0,120,1800,120,1800,1800	0/1:26,4,0:30:34:34,0,719,112,731,843	0/0:31,0,0:31:84:0,84,1260,84,1260,1260	0/1:164,20,0:187:58:58,0,4634,606,4737,5562	0/0:149,15,0:164:27:0,27,4211,448,4256,4677	0/0:55,0,0:55:99:0,102,1800,102,1800,1800	0/1:11,2,0:13:23:23,0,304,56,310,366	0/0:27,0,0:27:72:0,72,1080,72,1080,1080	0/0:31,0,0:31:90:0,90,1350,90,1350,1350	0/0:35,0,0:35:99:0,99,1315,99,1315,1315	0/1:26,3,0:29:5:5,0,723,84,732,815	0/0:24,0,0:24:72:0,72,941,72,941,941	0/0:12,0,0:12:36:0,36,455,36,455,455	0/0:24,0,0:24:63:0,63,945,63,945,945	0/1:12,3,0:15:49:49,0,303,91,340,513	0/0:43,4,0:47:17:0,17,1214,129,1226,1338	0/0:13,0,0:13:39:0,39,507,39,507,507	0/1:29,4,0:33:25:25,0,804,112,816,929	0/0:26,0,0:26:69:0,69,1035,69,1035,1035	0/0:50,0,0:50:99:0,120,1800,120,1800,1800	0/0:32,0,0:32:87:0,87,1305,87,1305,1305	0/0:15,0,0:15:42:0,42,630,42,630,630	0/1:16,4,0:20:64:64,0,426,112,438,550	0/0:30,0,0:30:90:0,90,1127,90,1127,1127	0/0:38,0,0:38:99:0,111,1475,111,1475,1475	0/1:30,5,0:35:50:50,0,822,140,837,977
ChrC	83469	.	A	AT	1699.79	.	AC=28;AF=0.192;AN=146;BaseQRankSum=-9.100e-02;DP=2600;ExcessHet=13.9802;FS=0.000;InbreedingCoeff=-0.2355;MLEAC=26;MLEAF=0.178;MQ=60.00;MQRankSum=0.00;QD=1.73;ReadPosRankSum=0.439;SOR=0.691	GT:AD:DP:GQ:PL	0/0:30,0:30:81:0,81,1215	0/1:15,2:17:11:11,0,416	0/1:45,6:51:32:32,0,1244	0/1:46,11:57:99:171,0,1260	0/0:32,0:32:90:0,90,1350	0/0:14,0:14:36:0,36,540	0/1:13,2:15:17:17,0,360	0/1:13,2:15:17:17,0,360	0/1:20,4:24:52:52,0,551	0/0:35,4:39:2:0,2,978	0/0:27,0:27:75:0,75,1125	0/0:23,0:23:66:0,66,806	0/1:15,2:17:11:11,0,416	0/0:22,0:22:60:0,60,900	0/1:90,13:103:94:94,0,2480	0/0:48,0:48:99:0,115,1737	0/1:23,8:31:99:156,0,623	0/0:31,0:31:80:0,80,1243	0/0:7,0:7:18:0,18,270	0/0:15,0:15:42:0,42,630	0/0:311,0:311:99:0,120,1800	0/0:12,0:12:33:0,33,495	0/1:37,4:41:1:1,0,1030	0/0:4,0:4:12:0,12,148	0/0:20,0:20:54:0,54,810	0/0:20,0:20:54:0,54,810	0/0:12,0:12:33:0,33,495	0/0:17,0:17:51:0,51,618	0/0:23,0:23:60:0,60,900	0/0:39,4:43:5:0,5,1070	0/0:13,0:13:39:0,39,461	0/1:9,2:11:29:29,0,247	0/0:32,0:32:81:0,81,1215	0/1:27,6:33:87:87,0,742	0/0:26,0:26:72:0,72,1080	0/0:14,0:14:39:0,39,585	0/1:24,4:28:40:40,0,664	0/1:19,3:22:27:27,0,522	0/1:27,6:33:61:61,0,742	0/0:22,0:22:60:0,60,810	0/0:19,0:19:57:0,57,747	0/1:18,7:25:99:143,0,486	0/0:4,0:4:12:0,12,154	0/0:11,0:11:33:0,33,361	0/0:17,0:17:51:0,51,489	0/1:17,6:23:99:117,0,459	0/1:27,5:32:59:59,0,745	0/0:107,0:107:99:0,120,1800	0/0:28,0:28:81:0,81,1044	0/0:25,0:25:72:0,72,1080	0/0:154,0:154:99:0,120,1800	0/1:111,18:129:99:170,0,3067	0/0:55,0:55:99:0,102,1800	0/0:10,0:10:30:0,30,357	0/0:17,0:17:45:0,45,675	0/1:18,2:20:2:2,0,501	0/0:26,0:26:36:0,36,818	0/0:18,0:18:51:0,51,765	0/0:28,0:28:81:0,81,1064	0/0:8,0:8:24:0,24,293	0/1:23,3:26:15:15,0,638	0/0:15,0:15:42:0,42,630	0/1:39,9:48:99:136,0,1063	0/0:7,0:7:21:0,21,256	0/1:36,6:42:59:59,0,995	0/1:15,5:20:95:95,0,407	0/1:44,7:51:64:64,0,1212	0/1:24,3:27:12:12,0,667	0/0:15,0:15:45:0,45,565	0/1:15,2:17:11:11,0,415	0/0:26,0:26:75:0,75,932	0/0:39,4:43:5:0,5,1090	0/1:21,6:27:99:105,0,572
ChrC	83719	.	G	A	109155	.	AC=142;AF=0.973;AN=146;BaseQRankSum=1.80;DP=3528;ExcessHet=0.0000;FS=0.000;InbreedingCoeff=0.9826;MLEAC=142;MLEAF=0.973;MQ=60.00;MQRankSum=0.00;QD=32.14;ReadPosRankSum=1.74;SOR=0.567	GT:AD:DP:GQ:PL	0/0:35,0:35:99:0,99,1281	0/0:21,0:21:60:0,60,900	1/1:0,57:57:99:2210,172,0	1/1:0,75:75:99:2975,226,0	1/1:0,46:46:99:1796,138,0	1/1:0,6:6:18:221,18,0	1/1:0,26:26:78:1027,78,0	1/1:0,27:27:81:1060,81,0	1/1:0,21:21:63:782,63,0	1/1:0,48:48:99:1755,144,0	1/1:0,14:14:42:546,42,0	1/1:0,45:45:99:1771,135,0	1/1:0,20:20:60:759,60,0	1/1:0,23:23:69:876,69,0	1/1:0,100:100:99:3824,301,0	1/1:0,68:68:99:2616,205,0	1/1:0,28:28:84:1023,84,0	1/1:0,36:36:99:1398,108,0	1/1:0,7:7:21:261,21,0	1/1:0,19:19:57:739,57,0	1/1:0,438:438:99:15207,1321,0	1/1:0,22:22:66:856,66,0	1/1:0,51:51:99:1944,153,0	1/1:0,8:8:24:313,24,0	1/1:0,9:9:27:354,27,0	1/1:0,19:19:57:734,57,0	1/1:0,15:15:45:581,45,0	1/1:0,15:15:45:577,45,0	1/1:0,37:37:99:1386,111,0	1/1:0,42:42:99:1654,126,0	1/1:0,15:15:45:585,45,0	1/1:0,18:18:54:694,54,0	1/1:0,37:37:99:1408,111,0	1/1:0,31:31:93:1183,93,0	1/1:0,39:39:99:1486,117,0	1/1:0,7:7:21:264,21,0	1/1:0,34:34:99:1341,102,0	1/1:0,22:22:66:870,66,0	1/1:0,47:47:99:1835,141,0	1/1:0,35:35:99:1356,105,0	1/1:0,18:18:54:682,54,0	1/1:0,27:27:81:1030,81,0	1/1:0,5:5:15:191,15,0	1/1:0,11:11:33:419,33,0	1/1:0,22:22:66:846,66,0	1/1:0,19:19:57:731,57,0	1/1:0,20:20:60:758,60,0	1/1:0,116:116:99:4152,349,0	1/1:0,28:28:84:1103,84,0	1/1:0,29:29:87:1110,87,0	1/1:0,152:152:99:5268,458,0	1/1:0,154:154:99:5429,462,0	1/1:0,62:62:99:2434,187,0	1/1:0,14:14:42:540,42,0	1/1:0,21:21:63:791,63,0	1/1:0,44:44:99:1740,132,0	1/1:0,32:32:96:1234,96,0	1/1:0,21:21:63:829,63,0	1/1:0,36:36:99:1386,108,0	1/1:1,20:21:53:765,53,0	1/1:0,36:36:99:1389,108,0	1/1:0,28:28:84:1095,84,0	1/1:0,50:50:99:1872,150,0	1/1:0,17:17:51:668,51,0	1/1:0,29:29:87:1103,87,0	1/1:0,20:20:60:779,60,0	1/1:0,58:58:99:2221,175,0	1/1:0,37:37:99:1433,111,0	1/1:0,18:18:54:687,54,0	1/1:0,24:24:72:932,72,0	1/1:0,32:32:96:1257,96,0	1/1:0,39:39:99:1487,117,0	1/1:0,29:29:87:1099,87,0
ChrC	83929	.	C	CT	2522.34	.	AC=32;AF=0.219;AN=146;BaseQRankSum=-2.510e-01;DP=2645;ExcessHet=19.0575;FS=2.495;InbreedingCoeff=-0.2724;MLEAC=30;MLEAF=0.205;MQ=60.00;MQRankSum=0.00;QD=1.92;ReadPosRankSum=0.437;SOR=0.910	GT:AD:DP:GQ:PGT:PID:PL:PS	0/1:26,3:29:6:.:.:6,0,725	0/0:13,0:13:33:.:.:0,33,495	0/0:40,4:44:8:.:.:0,8,1126	0/1:44,5:51:24:.:.:24,0,1222	0/1:37,6:43:58:.:.:58,0,1028	0/0:10,0:10:30:.:.:0,30,357	0/1:13,6:19:99:.:.:130,0,350	0/0:24,2:26:16:.:.:0,16,680	0/0:21,0:21:60:.:.:0,60,900	0/1:29,7:36:99:.:.:110,0,798	0/0:19,0:19:51:.:.:0,51,765	0/1:27,3:30:3:.:.:3,0,747	0/0:21,0:21:60:.:.:0,60,900	0/0:20,0:20:54:.:.:0,54,810	0/1:73,10:83:42:.:.:42,0,2062	0/0:39,0:39:99:.:.:0,99,1485	0/0:31,0:31:90:.:.:0,90,1350	0/0:18,0:18:51:.:.:0,51,765	0/0:5,0:5:15:.:.:0,15,194	0/0:19,0:19:36:.:.:0,36,540	0/1:308,45:362:99:.:.:309,0,8757	0/0:14,0:14:39:.:.:0,39,585	0/1:22,5:27:75:.:.:75,0,607	0/0:8,0:8:24:.:.:0,24,326	0/0:13,0:13:30:.:.:0,30,450	0/1:9,2:11:29:.:.:29,0,248	0/0:7,0:7:21:.:.:0,21,255	0/0:20,0:20:42:.:.:0,42,630	0/1:26,4:30:34:.:.:34,0,722	0/0:36,0:36:99:.:.:0,102,1530	0/0:13,0:13:36:.:.:0,36,540	0/1:16,4:20:65:.:.:65,0,439	0/1:21,3:24:1:.:.:1,0,585	0/1:19,4:23:56:.:.:56,0,524	0/1:24,4:30:66:.:.:66,0,661	0/0:11,0:11:30:.:.:0,30,450	0/0:30,0:30:81:.:.:0,81,1215	0/1:11,4:15:81:.:.:81,0,298	0/1:37,6:45:74:.:.:74,0,1022	0/0:23,0:23:60:.:.:0,60,900	0/1:20,3:23:4:.:.:4,0,557	0/0:21,0:21:57:.:.:0,57,855	0/0:7,0:7:21:.:.:0,21,216	0/1:9,5:14:87:.:.:87,0,242	0/1:14,4:18:71:.:.:71,0,384	0/1:20,2:24:12:.:.:12,0,547	0/1:20,7:27:99:.:.:137,0,544	0/0:87,9:96:27:.:.:0,27,2409	0/1:13,2:15:17:.:.:17,0,361	0/0:35,0:35:84:.:.:0,84,1260	0/0:95,0:95:99:.:.:0,120,1800	0/1:95,31:126:99:.:.:568,0,2588	0/1:41,7:48:74:.:.:74,0,1135	0/0:12,0:12:36:.:.:0,36,479	0/0:23,0:23:60:.:.:0,60,900	0/0:39,0:39:99:.:.:0,99,1485	0/0:28,0:28:81:.:.:0,81,1215	0/0:25,0:25:72:.:.:0,72,830	0/1:12,4:16:77:.:.:77,0,327	0/0:17,0:17:12:.:.:0,12,475	0/0:37,0:37:99:.:.:0,99,1431	0/0:16,0:16:48:.:.:0,48,555	0/0:41,5:46:3:.:.:0,3,1145	0/1:6,2:8:38:.:.:38,0,164	0/0:18,0:18:54:.:.:0,54,629	0/1:11,2:13:23:.:.:23,0,305	0|1:38,8:46:70:0|1:83929_C_CT:70,0,1067:83929	0/1:27,8:35:99:.:.:145,0,740	0/0:16,0:16:45:.:.:0,45,675	0/0:21,0:21:54:.:.:0,54,810	0/1:21,5:26:78:.:.:78,0,578	0/0:41,0:41:99:.:.:0,102,1530	0/1:13,3:16:46:.:.:46,0,357
ChrC	83967	.	C	CA	82.84	.	AC=5;AF=0.034;AN=146;BaseQRankSum=0.333;DP=2566;ExcessHet=0.3070;FS=8.369;InbreedingCoeff=-0.0431;MLEAC=4;MLEAF=0.027;MQ=60.00;MQRankSum=0.00;QD=0.80;ReadPosRankSum=0.587;SOR=0.295	GT:AD:DP:GQ:PL	0/1:25,4:29:11:11,0,664	0/0:13,0:13:36:0,36,540	0/0:43,0:43:99:0,114,1710	0/0:55,0:55:99:0,120,1800	0/0:47,0:47:99:0,120,1800	0/1:12,3:15:42:42,0,315	0/0:22,2:24:14:0,14,596	0/0:30,0:30:72:0,72,1080	0/0:28,0:28:81:0,81,1215	0/0:35,0:35:99:0,102,1468	0/0:17,0:17:48:0,48,720	0/0:32,0:32:84:0,84,1260	0/0:24,0:24:72:0,72,817	0/0:18,2:20:2:0,2,463	0/0:87,0:87:99:0,120,1800	0/0:39,0:39:99:0,102,1530	0/0:33,0:33:99:0,99,1047	0/1:25,4:29:29:29,0,644	0/0:11,0:11:33:0,33,401	0/1:15,2:17:7:7,0,400	0/0:372,0:372:99:0,120,1800	0/0:14,0:14:36:0,36,540	0/0:32,0:34:96:0,96,1281	0/0:9,0:9:27:0,27,344	0/0:14,0:14:39:0,39,585	0/0:10,0:10:27:0,27,405	0/0:8,0:8:24:0,24,243	0/0:16,0:16:42:0,42,630	0/0:22,0:22:60:0,60,726	0/0:38,0:38:99:0,111,1412	0/0:14,0:14:39:0,39,585	0/0:22,0:22:51:0,51,765	0/0:31,0:31:78:0,78,1170	0/0:18,2:20:2:0,2,463	0/0:36,0:36:81:0,81,1215	0/1:10,3:13:48:48,0,261	0/0:33,0:33:90:0,90,1350	0/0:19,0:19:42:0,42,739	0/0:39,3:42:58:0,58,1102	0/0:21,0:21:57:0,57,855	0/0:20,0:20:57:0,57,855	0/0:21,0:21:60:0,60,877	0/0:6,0:6:18:0,18,244	0/0:14,0:14:36:0,36,540	0/0:22,2:24:14:0,14,603	0/0:27,2:29:29:0,29,751	0/0:33,0:33:99:0,99,1152	0/0:99,0:99:99:0,120,1800	0/0:20,0:20:60:0,60,793	0/0:35,0:35:84:0,84,1260	0/0:95,0:95:99:0,120,1800	0/0:131,0:131:99:0,120,1800	0/0:48,0:48:99:0,120,1800	0/0:12,0:12:33:0,33,495	0/0:19,2:21:5:0,5,492	0/0:41,0:41:99:0,105,1575	0/0:26,2:28:26:0,26,723	0/0:32,0:32:90:0,90,1130	0/0:17,0:17:48:0,48,720	0/0:15,0:15:45:0,45,552	0/0:40,0:40:99:0,114,1710	0/0:17,0:17:51:0,51,695	0/0:45,0:45:99:0,117,1755	0/0:9,0:9:18:0,18,270	0/0:23,0:23:63:0,63,945	0/0:17,0:17:48:0,48,720	0/0:48,0:48:99:0,99,1800	0/0:35,0:35:99:0,102,1346	0/0:16,0:16:39:0,39,585	0/0:20,2:22:8:0,8,542	0/0:32,0:32:90:0,90,1350	0/0:40,0:40:99:0,117,1437	0/0:23,0:23:63:0,63,859
ChrC	83985	.	A	AT,ATT	67165.4	.	AC=127,12;AF=0.870,0.082;AN=146;BaseQRankSum=-1.040e-01;DP=3017;ExcessHet=0.0217;FS=0.000;InbreedingCoeff=0.3302;MLEAC=131,10;MLEAF=0.897,0.068;MQ=60.00;MQRankSum=0.00;QD=27.45;ReadPosRankSum=-3.660e-01;SOR=0.691	GT:AD:DP:GQ:PL	0/0:25,2,0:27:23:0,23,693,75,699,751	0/1:11,2,0:13:19:19,0,291,52,297,349	1/1:0,44,5:49:4:1329,145,0,1141,4,1117	1/1:1,48,3:52:70:1396,125,0,1281,70,1299	1/1:1,43,4:48:47:1261,113,0,1129,47,1145	1/1:0,18,0:18:54:504,54,0,504,54,504	1/1:0,24,0:24:72:698,72,0,698,72,698	1/1:0,26,3:29:1:786,86,0,673,1,659	1/1:0,22,2:24:15:660,71,0,583,15,573	1/1:0,34,4:38:0:1028,113,0,878,0,860	1/1:0,14,0:14:42:407,42,0,407,42,407	1/1:0,25,2:27:24:747,80,0,670,24,659	1/1:1,22,0:23:39:590,39,0,593,66,620	1/1:0,20,0:20:60:562,60,0,562,60,562	1/1:3,83,5:91:99:2370,181,0,2184,130,2265	1/2:1,33,4:38:1:970,83,1,823,0,841	1/1:0,31,3:34:16:931,101,0,817,16,802	1/1:2,26,0:28:24:676,24,0,682,78,736	1/1:0,10,0:10:30:272,30,0,272,30,272	1/2:0,13,3:16:38:443,85,38,335,0,325	1/1:9,385,21:417:99:12169,969,0,11220,664,11477	1/1:0,13,0:13:39:378,39,0,378,39,378	1/1:0,29,0:29:87:822,87,0,822,87,822	1/1:0,7,0:7:21:203,21,0,203,21,203	1/1:1,15,0:16:37:407,37,0,410,45,417	0/1:1,9,0:10:0:213,0,0,216,27,243	0/1:1,3,0:4:18:75,0,18,78,27,105	1/1:0,13,0:13:39:378,39,0,378,39,378	1/2:0,17,3:20:26:550,85,26,439,0,427	1/1:0,36,3:39:31:1076,116,0,962,31,946	0/1:1,9,0:10:0:213,0,0,216,27,243	1/2:0,17,3:20:26:550,85,26,439,0,427	1/1:0,24,0:24:72:679,72,0,679,72,679	1/1:1,21,0:22:36:561,36,0,564,63,591	1/1:0,26,0:26:78:737,78,0,737,78,737	1/2:0,9,3:12:50:342,85,50,233,0,222	1/1:0,26,3:29:19:786,86,0,691,19,678	1/1:0,18,0:18:54:504,54,0,504,54,504	1/2:4,35,5:44:12:961,23,12,786,0,912	1/2:0,14,2:16:9:436,56,9,362,0,353	1/2:1,11,4:16:67:395,83,67,254,0,279	1/1:1,22,2:25:18:633,48,0,560,18,586	1/1:0,4,0:4:12:116,12,0,116,12,116	1/1:1,10,0:11:2:223,2,0,226,29,253	0/1:2,17,0:19:3:418,0,3,424,54,478	1/2:0,19,3:22:22:590,86,22,469,0,454	1/1:1,31,3:35:37:902,74,0,809,37,830	1/2:4,84,10:101:29:2484,224,29,2075,0,2143	1/1:1,17,0:18:24:462,24,0,465,51,492	1/1:0,25,2:27:24:747,80,0,670,24,659	1/1:2,102,10:116:60:2997,264,0,2632,60,2681	1/1:4,107,11:124:36:3114,246,0,2682,36,2770	1/2:0,42,5:47:2:1271,141,2,1084,0,1063	1/1:0,15,0:15:45:417,45,0,417,45,417	1/1:1,15,0:16:18:387,18,0,390,45,417	1/1:1,31,2:34:45:890,71,0,816,45,841	1/1:0,24,0:24:72:678,72,0,678,72,679	1/1:0,24,0:24:72:675,72,0,676,72,676	1/1:0,18,0:18:54:504,54,0,504,54,504	1/1:0,11,0:11:33:320,33,0,320,33,320	1/1:0,40,0:40:99:1143,120,0,1143,120,1143	1/1:1,14,0:15:15:355,15,0,359,42,386	1/1:1,45,3:49:61:1308,116,0,1194,61,1213	1/2:0,6,2:8:33:228,56,33,155,0,148	1/1:0,24,0:24:72:679,72,0,679,72,679	1/1:0,16,0:16:48:446,48,0,446,48,446	1/1:0,51,5:56:25:1530,166,0,1342,25,1319	1/1:0,26,3:29:2:786,86,0,674,2,659	1/1:0,11,0:11:33:320,33,0,320,33,320	1/1:0,22,0:22:66:639,66,0,639,66,640	1/1:1,27,0:28:54:736,54,0,739,81,766	1/1:0,41,4:45:21:1231,134,0,1080,21,1060	1/1:0,19,2:21:6:570,62,0,496,6,488
ChrC	84260	.	G	GT,GTT	1129.96	.	AC=28,2;AF=0.192,0.014;AN=146;BaseQRankSum=-7.180e-01;DP=2087;ExcessHet=16.3937;FS=0.000;InbreedingCoeff=-0.2539;MLEAC=26,2;MLEAF=0.178,0.014;MQ=60.00;MQRankSum=0.00;QD=1.30;ReadPosRankSum=0.261;SOR=0.589	GT:AD:DP:GQ:PL	0/0:15,0,0:15:27:0,27,405,27,405,405	0/0:6,0,0:6:12:0,12,180,12,180,180	0/1:16,3,0:19:28:28,0,401,77,410,487	0/0:46,0,0:46:99:0,117,1755,117,1755,1755	0/0:34,0,0:34:81:0,81,1215,81,1215,1215	0/0:8,0,0:8:18:0,18,270,18,270,270	0/0:22,0,0:22:60:0,60,900,60,900,900	0/1:14,2,0:16:9:9,0,354,51,360,411	0/1:16,3,0:19:29:29,0,401,77,410,487	0/1:19,8,0:27:99:129,0,463,186,487,674	0/0:16,0,0:16:33:0,33,495,33,495,495	0/1:19,3,0:22:20:20,0,458,77,467,544	0/0:12,0,0:12:36:0,36,463,36,463,463	0/1:12,2,0:14:15:15,0,302,51,308,359	0/1:51,6,0:57:1:1,0,1265,154,1283,1437	0/0:25,2,0:27:24:0,24,640,75,646,698	0/0:22,0,0:22:60:0,60,900,60,900,900	0/0:27,3,0:30:22:0,22,706,81,715,774	0/1:4,2,0:6:39:39,0,97,51,103,154	0/0:17,0,0:17:48:0,48,720,48,720,720	0/1:266,31,4:305:12:12,0,6910,706,7600,10647	0/0:11,0,0:11:30:0,30,450,30,450,450	0/1:21,10,0:31:99:174,0,509,237,539,776	0/0:3,0,0:3:9:0,9,85,9,85,85	0/0:6,0,0:6:15:0,15,225,15,225,225	0/0:12,0,0:12:24:0,24,360,24,360,360	0/0:6,0,0:6:15:0,15,225,15,225,225	0/1:4,2,0:6:39:39,0,97,51,103,154	0/1:11,2,0:13:18:18,0,276,51,282,333	0/1:9,6,0:15:99:126,0,213,153,231,384	0/0:9,0,0:9:24:0,24,360,24,360,360	0/1:11,4,0:15:51:51,0,270,84,282,366	0/1:16,3,0:19:29:29,0,396,77,405,482	0/0:30,0,0:30:72:0,72,1080,72,1080,1080	0/1:9,4,0:13:75:75,0,202,102,215,317	0/0:7,0,0:7:21:0,21,265,21,265,265	0/1:20,3,0:23:17:17,0,504,77,513,589	0/1:12,3,0:15:40:40,0,299,77,308,384	0/0:41,0,0:41:81:0,81,1358,81,1358,1358	0/0:17,0,0:17:39:0,39,585,39,585,585	0/2:13,0,2:15:32:32,71,534,0,463,457	0/1:15,2,0:17:6:6,0,379,51,385,436	0/0:1,0,0:1:3:0,3,20,3,20,20	0/0:9,0,0:9:27:0,27,371,27,371,371	0/1:15,2,0:17:6:6,0,380,51,386,437	0/1:25,5,2:32:68:68,0,621,72,650,955	0/1:24,4,0:28:30:30,0,603,102,615,717	0/0:39,0,0:39:99:0,108,1620,108,1620,1620	0/1:18,3,0:21:5:5,0,453,59,462,520	0/1:16,3,0:21:23:23,0,416,83,423,522	0/0:93,11,0:109:30:0,30,2412,314,2445,2784	0/0:43,0,0:43:99:0,111,1665,111,1665,1665	0/0:33,0,0:33:90:0,90,1350,90,1350,1350	0/0:6,0,0:6:18:0,18,221,18,221,221	0/0:13,0,0:13:27:0,27,405,27,405,405	0/0:25,0,0:25:66:0,66,990,66,990,990	0/1:12,2,0:14:15:15,0,284,51,290,341	0/1:15,5,0:20:83:83,0,370,128,385,512	0/0:26,0,0:26:72:0,72,1080,72,1080,1080	0/0:10,0,0:10:24:0,24,360,24,360,360	0/0:18,2,0:20:3:0,3,459,54,465,516	0/0:8,0,0:8:24:0,24,261,24,261,261	0/0:27,0,0:27:60:0,60,900,60,900,900	0/0:9,0,0:9:27:0,27,313,27,313,313	0/1:23,4,0:27:33:33,0,560,102,572,674	0/0:19,0,0:19:45:0,45,675,45,675,675	0/0:35,0,0:35:90:0,90,1350,90,1350,1350	0/1:10,3,0:13:29:29,0,248,59,257,315	0/0:16,0,0:16:42:0,42,630,42,630,630	0/2:11,2,3:16:32:72,32,300,0,260,383	0/0:11,0,0:11:30:0,30,450,30,450,450	0/0:37,0,0:37:99:0,105,1534,105,1534,1534	0/0:16,0,0:16:48:0,48,539,48,539,539
ChrC	84721	.	TCC	T	76.13	.	AC=2;AF=0.026;AN=78;DP=119;ExcessHet=0.0000;FS=0.000;InbreedingCoeff=0.3603;MLEAC=3;MLEAF=0.038;MQ=60.00;QD=34.06;SOR=0.693	GT:AD:DP:GQ:PL	./.:0,0:0:0:0,0,0	./.:0,0:0:0:0,0,0	0/0:2,0:2:6:0,6,57	0/0:3,0:3:9:0,9,84	./.:0,0:0:0:0,0,0	0/0:1,0:1:3:0,3,14	./.:0,0:0:0:0,0,0	./.:0,0:0:0:0,0,0	0/0:1,0:1:3:0,3,13	./.:0,0:0:0:0,0,0	./.:0,0:0:0:0,0,0	0/0:1,0:1:3:0,3,20	0/0:1,0:1:3:0,3,13	./.:0,0:0:0:0,0,0	0/0:4,0:4:12:0,12,109	0/0:2,0:2:6:0,6,53	1/1:0,2:2:6:90,6,0	0/0:3,0:3:9:0,9,97	./.:0,0:0:0:0,0,0	0/0:3,0:3:9:0,9,84	0/0:28,0:28:81:0,81,970	0/0:2,0:2:6:0,6,49	0/0:3,0:3:9:0,9,84	./.:0,0:0:0:0,0,0	./.:0,0:0:0:0,0,0	./.:0,0:0:0:0,0,0	./.:0,0:0:0:0,0,0	./.:0,0:0:0:0,0,0	./.:0,0:0:0:0,0,0	0/0:1,0:1:3:0,3,14	0/0:1,0:1:3:0,3,19	./.:0,0:0:0:0,0,0	./.:0,0:0:0:0,0,0	0/0:1,0:1:3:0,3,21	0/0:3,0:3:9:0,9,91	./.:0,0:0:0:0,0,0	0/0:4,0:4:12:0,12,106	./.:0,0:0:0:0,0,0	./.:0,0:0:0:0,0,0	./.:0,0:0:0:0,0,0	./.:0,0:0:0:0,0,0	./.:0,0:0:0:0,0,0	./.:0,0:0:0:0,0,0	./.:0,0:0:0:0,0,0	0/0:1,0:1:3:0,3,38	./.:0,0:0:0:0,0,0	0/0:1,0:1:3:0,3,20	0/0:10,0:10:30:0,30,291	./.:0,0:0:0:0,0,0	0/0:3,0:3:9:0,9,80	0/0:9,0:9:24:0,24,360	0/0:8,0:8:24:0,24,247	0/0:2,0:2:6:0,6,52	0/0:1,0:1:3:0,3,35	0/0:1,0:1:3:0,3,36	0/0:4,0:4:12:0,12,113	./.:0,0:0:0:0,0,0	0/0:1,0:1:3:0,3,21	./.:0,0:0:0:0,0,0	0/0:1,0:1:3:0,3,36	0/0:1,0:1:3:0,3,35	./.:0,0:0:0:0,0,0	0/0:1,0:1:3:0,3,36	./.:0,0:0:0:0,0,0	0/0:2,0:2:6:0,6,41	./.:0,0:0:0:0,0,0	0/0:2,0:2:6:0,6,56	./.:0,0:0:0:0,0,0	0/0:1,0:1:3:0,3,31	0/0:1,0:1:3:0,3,36	0/0:2,0:2:6:0,6,52	0/0:1,0:1:3:0,3,16	./.:0,0:0:0:0,0,0
ChrC	85840	.	C	G	40.77	.	AC=1;AF=0.013;AN=80;BaseQRankSum=0.704;DP=109;ExcessHet=0.0000;FS=16.853;InbreedingCoeff=0.3051;MLEAC=3;MLEAF=0.038;MQ=60.00;MQRankSum=0.00;QD=2.15;ReadPosRankSum=1.62;SOR=2.778	GT:AD:DP:GQ:PL	0/0:2,0:2:6:0,6,54	0/0:3,0:3:9:0,9,86	0/0:2,0:2:6:0,6,75	0/0:1,0:1:3:0,3,38	./.:0,0:0:0:0,0,0	./.:0,0:0:0:0,0,0	0/0:2,0:2:6:0,6,39	./.:0,0:0:0:0,0,0	0/0:1,0:1:3:0,3,35	0/0:3,0:3:9:0,9,77	./.:0,0:0:0:0,0,0	./.:0,0:0:0:0,0,0	0/0:1,0:1:3:0,3,20	./.:0,0:0:0:0,0,0	0/0:2,0:2:6:0,6,60	0/0:3,0:3:9:0,9,86	0/0:2,0:2:6:0,6,60	0/0:1,0:1:3:0,3,36	./.:0,0:0:0:0,0,0	./.:0,0:0:0:0,0,0	0/1:16,3:19:49:49,0,489	./.:0,0:0:0:0,0,0	0/0:4,0:4:12:0,12,137	./.:0,0:0:0:0,0,0	./.:0,0:0:0:0,0,0	./.:0,0:0:0:0,0,0	./.:0,0:0:0:0,0,0	./.:0,0:0:0:0,0,0	./.:0,0:0:0:0,0,0	./.:0,0:0:0:0,0,0	./.:0,0:0:0:0,0,0	./.:0,0:0:0:0,0,0	0/0:1,0:1:3:0,3,18	./.:0,0:0:0:0,0,0	0/0:1,0:1:3:0,3,34	./.:0,0:0:0:0,0,0	./.:0,0:0:0:0,0,0	./.:0,0:0:0:0,0,0	0/0:1,0:1:3:0,3,21	./.:0,0:0:0:0,0,0	0/0:3,0:3:9:0,9,81	0/0:2,0:2:6:0,6,62	./.:0,0:0:0:0,0,0	0/0:1,0:1:3:0,3,14	0/0:1,0:1:3:0,3,20	0/0:3,0:3:9:0,9,87	0/0:1,0:1:3:0,3,36	0/0:3,0:3:9:0,9,87	0/0:1,0:1:3:0,3,37	0/0:4,0:4:12:0,12,117	0/0:13,0:13:4:0,4,372	0/0:7,0:7:21:0,21,199	0/0:2,0:2:6:0,6,75	0/0:1,0:1:3:0,3,32	0/0:1,0:1:3:0,3,20	0/0:2,0:2:6:0,6,71	./.:0,0:0:0:0,0,0	./.:0,0:0:0:0,0,0	./.:0,0:0:0:0,0,0	0/0:1,0:1:3:0,3,35	./.:0,0:0:0:0,0,0	./.:0,0:0:0:0,0,0	0/0:3,0:3:9:0,9,95	./.:0,0:0:0:0,0,0	0/0:1,0:1:3:0,3,14	./.:0,0:0:0:0,0,0	0/0:1,0:1:3:0,3,34	./.:0,0:0:0:0,0,0	./.:0,0:0:0:0,0,0	0/0:2,0:2:6:0,6,74	0/0:2,0:2:6:0,6,75	0/0:1,0:1:3:0,3,37	0/0:1,0:1:3:0,3,37
ChrC	86055	.	G	A	3111.03	.	AC=37;AF=0.804;AN=46;BaseQRankSum=-1.282e+00;DP=203;ExcessHet=0.0409;FS=19.883;InbreedingCoeff=0.3467;MLEAC=105;MLEAF=1.00;MQ=60.00;MQRankSum=0.00;QD=28.40;ReadPosRankSum=-1.282e+00;SOR=7.140	GT:AD:DP:GQ:PL	1/1:0,2:2:6:75,6,0	./.:0,0:0:0:0,0,0	1/1:0,5:5:15:188,15,0	1/1:0,3:3:9:114,9,0	./.:0,0:0:0:0,0,0	./.:0,0:0:0:0,0,0	./.:0,0:0:0:0,0,0	./.:1,0:1:0:0,0,0	./.:1,0:1:0:0,0,0	./.:0,0:0:0:0,0,0	./.:0,0:0:0:0,0,0	./.:1,0:1:0:0,0,0	./.:0,0:0:0:0,0,0	./.:0,0:0:0:0,0,0	./.:1,0:1:0:0,0,0	./.:1,0:1:0:0,0,0	./.:0,0:0:0:0,0,0	./.:1,0:1:0:0,0,0	./.:1,0:1:0:0,0,0	./.:1,0:1:0:0,0,0	0/1:2,11:13:10:307,0,10	./.:1,0:1:0:0,0,0	0/0:2,0:2:0:0,0,4	./.:0,0:0:0:0,0,0	./.:0,0:0:0:0,0,0	./.:0,0:0:0:0,0,0	./.:1,0:1:0:0,0,0	1/1:0,2:2:6:74,6,0	./.:1,0:1:0:0,0,0	./.:1,0:1:0:0,0,0	1/1:0,3:3:9:110,9,0	./.:1,0:1:0:0,0,0	./.:1,0:1:0:0,0,0	./.:1,0:1:0:0,0,0	./.:1,0:1:0:0,0,0	./.:0,0:0:0:0,0,0	0/0:1,0:1:3:0,3,42	./.:0,0:0:0:0,0,0	1/1:0,3:3:9:112,9,0	./.:1,0:1:0:0,0,0	./.:0,0:0:0:0,0,0	./.:0,0:0:0:0,0,0	./.:0,0:0:0:0,0,0	0/0:2,0:2:0:0,0,4	1/1:0,4:4:12:153,12,0	1/1:0,4:4:12:152,12,0	1/1:0,2:2:6:76,6,0	0/1:1,4:5:23:122,0,23	./.:0,0:0:0:0,0,0	1/1:0,3:3:9:110,9,0	0/1:1,7:8:11:195,0,11	./.:1,0:1:0:0,0,0	./.:1,0:1:0:0,0,0	1/1:0,2:2:6:76,6,0	1/1:0,2:2:6:74,6,0	1/1:0,5:5:15:192,15,0	1/1:0,2:2:6:76,6,0	1/1:0,2:2:6:78,6,0	./.:0,0:0:0:0,0,0	./.:0,0:0:0:0,0,0	1/1:0,3:3:9:110,9,0	./.:0,0:0:0:0,0,0	./.:1,0:1:0:0,0,0	./.:0,0:0:0:0,0,0	1/1:0,2:2:6:73,6,0	./.:0,0:0:0:0,0,0	./.:1,0:1:0:0,0,0	./.:1,0:1:0:0,0,0	./.:0,0:0:0:0,0,0	./.:0,0:0:0:0,0,0	./.:1,0:1:0:0,0,0	./.:1,0:1:0:0,0,0	./.:0,0:0:0:0,0,0
ChrC	91744	.	T	G	109.32	.	AC=2;AF=0.125;AN=16;DP=10;ExcessHet=0.0000;FS=0.000;InbreedingCoeff=0.3354;MLEAC=10;MLEAF=0.625;MQ=60.00;QD=31.48;SOR=2.303	GT:AD:DP:GQ:PL	./.:0,0:0:0:0,0,0	./.:0,0:0:0:0,0,0	./.:0,0:0:0:0,0,0	1/1:0,2:2:6:84,6,0	./.:0,0:0:0:0,0,0	./.:0,0:0:0:0,0,0	./.:0,0:0:0:0,0,0	./.:0,0:0:0:0,0,0	./.:0,0:0:0:0,0,0	./.:0,0:0:0:0,0,0	./.:0,0:0:0:0,0,0	./.:0,0:0:0:0,0,0	0/0:1,0:1:3:0,3,20	./.:0,0:0:0:0,0,0	./.:0,0:0:0:0,0,0	./.:0,0:0:0:0,0,0	./.:0,0:0:0:0,0,0	./.:0,0:0:0:0,0,0	./.:0,0:0:0:0,0,0	./.:0,0:0:0:0,0,0	./.:0,0:0:0:0,0,0	./.:0,0:0:0:0,0,0	./.:0,0:0:0:0,0,0	./.:0,0:0:0:0,0,0	./.:0,0:0:0:0,0,0	./.:0,0:0:0:0,0,0	./.:0,0:0:0:0,0,0	./.:0,0:0:0:0,0,0	./.:0,0:0:0:0,0,0	./.:0,0:0:0:0,0,0	0/0:1,0:1:3:0,3,20	./.:0,0:0:0:0,0,0	./.:0,0:0:0:0,0,0	./.:0,0:0:0:0,0,0	0/0:1,0:1:3:0,3,19	./.:0,0:0:0:0,0,0	./.:0,0:0:0:0,0,0	./.:0,0:0:0:0,0,0	./.:0,0:0:0:0,0,0	./.:0,0:0:0:0,0,0	./.:0,0:0:0:0,0,0	./.:0,0:0:0:0,0,0	./.:0,0:0:0:0,0,0	./.:0,0:0:0:0,0,0	./.:0,0:0:0:0,0,0	./.:0,0:0:0:0,0,0	./.:0,0:0:0:0,0,0	0/0:1,0:1:3:0,3,31	./.:0,0:0:0:0,0,0	./.:0,0:0:0:0,0,0	./.:0,0:0:0:0,0,0	0/0:1,0:1:3:0,3,33	./.:0,0:0:0:0,0,0	./.:0,0:0:0:0,0,0	./.:0,0:0:0:0,0,0	./.:0,0:0:0:0,0,0	./.:0,0:0:0:0,0,0	./.:0,0:0:0:0,0,0	./.:0,0:0:0:0,0,0	./.:0,0:0:0:0,0,0	./.:0,0:0:0:0,0,0	./.:0,0:0:0:0,0,0	./.:0,0:0:0:0,0,0	./.:0,0:0:0:0,0,0	0/0:1,0:1:3:0,3,19	./.:0,0:0:0:0,0,0	0/0:1,0:1:3:0,3,20	./.:0,0:0:0:0,0,0	./.:0,0:0:0:0,0,0	./.:0,0:0:0:0,0,0	./.:0,0:0:0:0,0,0	./.:0,0:0:0:0,0,0	./.:0,0:0:0:0,0,0
ChrC	92950	.	C	CT	91.79	.	AC=2;AF=0.167;AN=12;DP=8;ExcessHet=0.0000;FS=0.000;InbreedingCoeff=0.3398;MLEAC=11;MLEAF=0.917;MQ=60.00;QD=24.03;SOR=0.693	GT:AD:DP:GQ:PL	./.:0,0:0:0:0,0,0	./.:0,0:0:0:0,0,0	./.:0,0:0:0:0,0,0	./.:0,0:0:0:0,0,0	./.:0,0:0:0:0,0,0	./.:0,0:0:0:0,0,0	./.:0,0:0:0:0,0,0	./.:0,0:0:0:0,0,0	./.:0,0:0:0:0,0,0	./.:0,0:0:0:0,0,0	./.:0,0:0:0:0,0,0	./.:0,0:0:0:0,0,0	./.:0,0:0:0:0,0,0	./.:0,0:0:0:0,0,0	./.:0,0:0:0:0,0,0	./.:0,0:0:0:0,0,0	0/0:1,0:1:3:0,3,19	./.:0,0:0:0:0,0,0	./.:0,0:0:0:0,0,0	./.:0,0:0:0:0,0,0	0/0:2,0:2:6:0,6,46	./.:0,0:0:0:0,0,0	0/0:1,0:1:3:0,3,36	./.:0,0:0:0:0,0,0	./.:0,0:0:0:0,0,0	./.:0,0:0:0:0,0,0	./.:0,0:0:0:0,0,0	./.:0,0:0:0:0,0,0	./.:0,0:0:0:0,0,0	./.:0,0:0:0:0,0,0	./.:0,0:0:0:0,0,0	./.:0,0:0:0:0,0,0	./.:0,0:0:0:0,0,0	./.:0,0:0:0:0,0,0	./.:0,0:0:0:0,0,0	./.:0,0:0:0:0,0,0	./.:0,0:0:0:0,0,0	./.:0,0:0:0:0,0,0	./.:0,0:0:0:0,0,0	./.:0,0:0:0:0,0,0	./.:0,0:0:0:0,0,0	0/0:1,0:1:3:0,3,38	./.:0,0:0:0:0,0,0	./.:0,0:0:0:0,0,0	./.:0,0:0:0:0,0,0	./.:0,0:0:0:0,0,0	./.:0,0:0:0:0,0,0	1/1:0,2:2:6:62,6,0	./.:0,0:0:0:0,0,0	./.:0,0:0:0:0,0,0	./.:0,0:0:0:0,0,0	./.:0,0:0:0:0,0,0	./.:0,0:0:0:0,0,0	./.:0,0:0:0:0,0,0	./.:0,0:0:0:0,0,0	./.:0,0:0:0:0,0,0	./.:0,0:0:0:0,0,0	./.:0,0:0:0:0,0,0	./.:0,0:0:0:0,0,0	./.:0,0:0:0:0,0,0	./.:0,0:0:0:0,0,0	./.:0,0:0:0:0,0,0	./.:0,0:0:0:0,0,0	./.:0,0:0:0:0,0,0	./.:0,0:0:0:0,0,0	./.:0,0:0:0:0,0,0	./.:0,0:0:0:0,0,0	./.:0,0:0:0:0,0,0	0/0:1,0:1:3:0,3,34	./.:0,0:0:0:0,0,0	./.:0,0:0:0:0,0,0	./.:0,0:0:0:0,0,0	./.:0,0:0:0:0,0,0
ChrC	94999	.	G	A	4202.08	.	AC=62;AF=0.969;AN=64;BaseQRankSum=-1.150e+00;DP=188;ExcessHet=0.0695;FS=0.000;InbreedingCoeff=0.3650;MLEAC=125;MLEAF=1.00;MQ=60.00;MQRankSum=0.00;QD=24.61;ReadPosRankSum=0.319;SOR=6.826	GT:AD:DP:GQ:PL	1/1:0,2:2:6:75,6,0	./.:0,0:0:0:0,0,0	1/1:0,3:3:9:113,9,0	./.:1,0:1:0:0,0,0	./.:1,0:1:0:0,0,0	./.:0,0:0:0:0,0,0	1/1:0,2:2:6:74,6,0	./.:1,0:1:0:0,0,0	1/1:0,2:2:6:76,6,0	./.:0,0:0:0:0,0,0	1/1:0,2:2:6:77,6,0	./.:0,0:0:0:0,0,0	./.:1,0:1:0:0,0,0	./.:0,0:0:0:0,0,0	1/1:0,2:2:6:74,6,0	1/1:0,3:3:9:112,9,0	./.:0,0:0:0:0,0,0	./.:0,0:0:0:0,0,0	./.:0,0:0:0:0,0,0	./.:1,0:1:0:0,0,0	1/1:0,13:13:39:423,39,0	./.:0,0:0:0:0,0,0	1/1:0,3:3:9:111,9,0	./.:0,0:0:0:0,0,0	./.:1,0:1:0:0,0,0	./.:0,0:0:0:0,0,0	./.:1,0:1:0:0,0,0	./.:1,0:1:0:0,0,0	1/1:0,3:3:9:106,9,0	./.:0,0:0:0:0,0,0	./.:0,0:0:0:0,0,0	1/1:0,2:2:6:75,6,0	1/1:0,2:2:6:74,6,0	./.:0,0:0:0:0,0,0	1/1:0,2:2:6:75,6,0	./.:0,0:0:0:0,0,0	./.:0,0:0:0:0,0,0	1/1:0,2:2:6:78,6,0	1/1:0,3:3:9:114,9,0	./.:0,0:0:0:0,0,0	./.:0,0:0:0:0,0,0	./.:0,0:0:0:0,0,0	1/1:0,2:2:6:76,6,0	./.:0,0:0:0:0,0,0	./.:1,0:1:0:0,0,0	1/1:0,3:3:9:118,9,0	1/1:0,4:4:12:141,12,0	0/1:1,3:4:25:90,0,25	0/1:1,3:4:31:100,0,31	./.:1,0:1:0:0,0,0	1/1:0,3:3:9:96,9,0	1/1:0,2:2:6:68,6,0	1/1:0,2:2:6:76,6,0	./.:1,0:1:0:0,0,0	./.:1,0:1:0:0,0,0	./.:1,0:1:0:0,0,0	./.:1,0:1:0:0,0,0	1/1:0,3:3:9:115,9,0	./.:1,0:1:0:0,0,0	./.:0,0:0:0:0,0,0	1/1:0,2:2:6:74,6,0	./.:0,0:0:0:0,0,0	1/1:0,3:3:9:110,9,0	./.:1,0:1:0:0,0,0	1/1:0,2:2:6:73,6,0	./.:1,0:1:0:0,0,0	1/1:0,2:2:6:71,6,0	1/1:0,2:2:6:75,6,0	1/1:0,2:2:6:73,6,0	1/1:0,2:2:6:69,6,0	./.:0,0:0:0:0,0,0	1/1:0,4:4:12:146,12,0	./.:0,0:0:0:0,0,0
ChrC	95225	.	G	A	2856.75	.	AC=39;AF=0.975;AN=40;BaseQRankSum=-9.670e-01;DP=137;ExcessHet=0.0000;FS=12.788;InbreedingCoeff=0.3757;MLEAC=114;MLEAF=1.00;MQ=60.00;MQRankSum=0.00;QD=27.55;ReadPosRankSum=0.967;SOR=6.700	GT:AD:DP:GQ:PL	1/1:0,2:2:6:75,6,0	1/1:0,2:2:6:77,6,0	1/1:0,2:2:6:76,6,0	1/1:0,2:2:6:77,6,0	./.:0,0:0:0:0,0,0	./.:0,0:0:0:0,0,0	./.:0,0:0:0:0,0,0	1/1:0,3:3:9:114,9,0	1/1:0,2:2:6:76,6,0	./.:0,0:0:0:0,0,0	./.:1,0:1:0:0,0,0	./.:0,0:0:0:0,0,0	./.:0,0:0:0:0,0,0	./.:0,0:0:0:0,0,0	./.:1,0:1:0:0,0,0	1/1:0,6:6:18:228,18,0	1/1:0,1:1:3:36,3,0	./.:1,0:1:0:0,0,0	./.:0,0:0:0:0,0,0	1/1:0,2:2:6:75,6,0	1/1:0,8:8:24:258,24,0	./.:0,0:0:0:0,0,0	./.:1,0:1:0:0,0,0	./.:0,0:0:0:0,0,0	./.:1,0:1:0:0,0,0	1/1:0,3:3:9:117,9,0	./.:0,0:0:0:0,0,0	./.:0,0:0:0:0,0,0	./.:0,0:0:0:0,0,0	./.:0,0:0:0:0,0,0	./.:0,0:0:0:0,0,0	./.:0,0:0:0:0,0,0	./.:0,0:0:0:0,0,0	./.:0,0:0:0:0,0,0	./.:1,0:1:0:0,0,0	./.:0,0:0:0:0,0,0	./.:0,0:0:0:0,0,0	./.:1,0:1:0:0,0,0	./.:1,0:1:0:0,0,0	./.:0,0:0:0:0,0,0	./.:0,0:0:0:0,0,0	./.:0,0:0:0:0,0,0	./.:0,0:0:0:0,0,0	./.:1,0:1:0:0,0,0	1/1:0,2:2:6:75,6,0	1/1:0,5:5:15:191,15,0	./.:1,0:1:0:0,0,0	0/1:1,2:3:29:59,0,29	./.:0,0:0:0:0,0,0	./.:1,0:1:0:0,0,0	1/1:0,3:3:9:95,9,0	1/1:0,1:1:3:30,3,0	./.:0,0:0:0:0,0,0	./.:0,0:0:0:0,0,0	./.:0,0:0:0:0,0,0	1/1:0,2:2:6:77,6,0	./.:1,0:1:0:0,0,0	./.:1,0:1:0:0,0,0	./.:1,0:1:0:0,0,0	./.:0,0:0:0:0,0,0	1/1:0,3:3:9:112,9,0	./.:0,0:0:0:0,0,0	1/1:0,4:4:12:143,12,0	./.:0,0:0:0:0,0,0	./.:0,0:0:0:0,0,0	./.:0,0:0:0:0,0,0	./.:1,0:1:0:0,0,0	1/1:0,2:2:6:76,6,0	./.:1,0:1:0:0,0,0	./.:0,0:0:0:0,0,0	./.:1,0:1:0:0,0,0	./.:1,0:1:0:0,0,0	./.:1,0:1:0:0,0,0
ChrC	95553	.	G	C	19103.2	.	AC=134;AF=0.957;AN=140;BaseQRankSum=1.47;DP=622;ExcessHet=0.0000;FS=0.000;InbreedingCoeff=0.3228;MLEAC=140;MLEAF=1.00;MQ=60.00;MQRankSum=0.00;QD=32.01;ReadPosRankSum=1.74;SOR=8.679	GT:AD:DP:GQ:PL	0/0:1,0:1:3:0,3,39	0/0:1,0:1:3:0,3,35	1/1:0,9:9:27:360,27,0	1/1:0,7:7:21:274,21,0	1/1:0,7:7:21:280,21,0	1/1:0,2:2:6:82,6,0	1/1:0,10:10:30:402,30,0	1/1:0,10:10:30:403,30,0	1/1:0,8:8:24:322,24,0	1/1:0,4:4:12:157,12,0	1/1:0,3:3:9:118,9,0	1/1:0,2:2:6:81,6,0	1/1:0,3:3:9:121,9,0	1/1:0,4:4:12:161,12,0	1/1:0,12:12:36:443,36,0	1/1:0,9:9:27:369,27,0	1/1:0,9:9:27:349,27,0	1/1:0,7:7:21:283,21,0	./.:1,0:1:0:0,0,0	0/1:1,5:6:13:181,0,13	1/1:1,44:45:97:1558,97,0	1/1:0,6:6:18:240,18,0	1/1:0,11:11:33:439,33,0	1/1:0,3:3:9:119,9,0	1/1:0,2:2:6:82,6,0	1/1:0,8:8:24:322,24,0	1/1:0,4:4:12:160,12,0	1/1:0,2:2:6:81,6,0	1/1:0,7:7:21:276,21,0	1/1:0,6:6:18:240,18,0	0/1:1,6:7:17:221,0,17	1/1:0,6:6:18:235,18,0	1/1:0,5:5:15:201,15,0	1/1:0,2:2:6:79,6,0	1/1:0,7:7:21:282,21,0	1/1:0,2:2:6:81,6,0	1/1:0,8:8:24:316,24,0	1/1:0,5:5:15:197,15,0	1/1:0,7:7:21:279,21,0	1/1:0,6:6:18:240,18,0	1/1:0,2:2:6:80,6,0	1/1:0,3:3:9:121,9,0	./.:1,0:1:0:0,0,0	1/1:0,6:6:18:239,18,0	1/1:0,4:4:12:157,12,0	1/1:0,3:3:9:121,9,0	1/1:0,5:5:15:201,15,0	1/1:0,19:19:57:717,57,0	1/1:0,4:4:12:161,12,0	1/1:0,4:4:12:157,12,0	1/1:2,31:33:32:1058,32,0	1/1:0,13:13:38:455,38,0	1/1:0,4:4:12:156,12,0	1/1:0,2:2:6:80,6,0	1/1:0,2:2:6:80,6,0	1/1:0,9:9:27:362,27,0	1/1:0,7:7:21:277,21,0	1/1:0,5:5:15:201,15,0	1/1:0,2:2:6:79,6,0	./.:0,0:0:0:0,0,0	1/1:0,4:4:12:155,12,0	1/1:0,2:2:6:83,6,0	1/1:0,11:11:33:430,33,0	1/1:0,2:2:6:77,6,0	1/1:0,7:7:21:279,21,0	1/1:0,5:5:15:202,15,0	1/1:0,8:8:24:319,24,0	1/1:0,10:10:30:368,30,0	1/1:0,3:3:9:120,9,0	1/1:0,3:3:9:118,9,0	1/1:0,7:7:21:281,21,0	1/1:0,8:8:24:322,24,0	1/1:0,6:6:18:240,18,0
ChrC	95608	.	G	A	3275.26	.	AC=43;AF=0.478;AN=90;BaseQRankSum=-1.222e+00;DP=334;ExcessHet=0.0097;FS=46.674;InbreedingCoeff=0.1943;MLEAC=75;MLEAF=0.833;MQ=60.00;MQRankSum=0.00;QD=27.07;ReadPosRankSum=0.659;SOR=7.393	GT:AD:DP:GQ:PL	1/1:0,2:2:6:75,6,0	1/1:0,2:2:6:76,6,0	1/1:0,2:2:6:75,6,0	0/0:1,0:1:3:0,3,20	0/1:3,2:5:60:60,0,110	./.:0,0:0:0:0,0,0	./.:1,0:1:0:0,0,0	0/0:3,0:3:0:0,0,48	./.:1,0:1:0:0,0,0	0/0:2,0:2:0:0,0,6	./.:1,0:1:0:0,0,0	1/1:0,3:3:9:110,9,0	./.:1,0:1:0:0,0,0	1/1:0,2:2:6:68,6,0	0/0:3,0:3:0:0,0,26	0/1:1,2:3:34:67,0,34	./.:1,0:1:0:0,0,0	./.:1,0:1:0:0,0,0	1/1:0,2:2:6:74,6,0	1/1:0,2:2:6:74,6,0	0/1:6,13:19:99:356,0,119	./.:1,0:1:0:0,0,0	1/1:0,2:2:6:73,6,0	./.:1,0:1:0:0,0,0	1/1:0,2:2:6:74,6,0	./.:0,0:0:0:0,0,0	./.:0,0:0:0:0,0,0	1/1:0,2:2:6:74,6,0	0/0:3,0:3:9:0,9,85	0/1:2,3:5:34:95,0,34	0/0:2,0:2:0:0,0,5	./.:1,0:1:0:0,0,0	0/0:3,0:3:9:0,9,65	0/0:1,0:1:3:0,3,36	1/1:0,2:2:6:75,6,0	./.:1,0:1:0:0,0,0	./.:1,0:1:0:0,0,0	0/0:1,0:1:3:0,3,18	./.:1,0:1:0:0,0,0	0/0:2,0:2:0:0,0,6	./.:0,0:0:0:0,0,0	0/0:2,0:2:0:0,0,5	./.:0,0:0:0:0,0,0	./.:0,0:0:0:0,0,0	1/1:0,4:4:12:151,12,0	1/1:0,5:5:15:192,15,0	./.:1,0:1:0:0,0,0	0/1:4,6:10:99:171,0,118	0/0:2,0:2:0:0,0,6	./.:1,0:1:0:0,0,0	0/1:4,13:17:92:355,0,92	1/1:0,2:2:6:67,6,0	0/1:1,2:3:33:65,0,33	0/0:1,0:1:3:0,3,20	./.:1,0:1:0:0,0,0	./.:0,0:0:0:0,0,0	0/0:1,0:1:3:0,3,42	./.:1,0:1:0:0,0,0	1/1:0,2:2:6:75,6,0	./.:0,0:0:0:0,0,0	./.:1,0:1:0:0,0,0	0/0:2,0:2:0:0,0,6	0/1:3,4:7:99:122,0,100	0/0:1,0:1:3:0,3,38	0/1:2,4:6:62:125,0,62	./.:0,0:0:0:0,0,0	0/1:1,3:4:29:93,0,29	0/0:3,0:3:9:0,9,114	0/1:1,2:3:32:60,0,32	./.:0,0:0:0:0,0,0	./.:0,0:0:0:0,0,0	1/1:0,3:3:9:110,9,0	0/0:1,0:1:3:0,3,37
ChrC	95644	.	G	A	74.44	.	AC=2;AF=0.042;AN=48;DP=59;ExcessHet=0.0000;FS=0.000;InbreedingCoeff=0.3325;MLEAC=5;MLEAF=0.104;MQ=60.00;QD=30.22;SOR=2.303	GT:AD:DP:GQ:PL	./.:0,0:0:0:0,0,0	./.:0,0:0:0:0,0,0	./.:0,0:0:0:0,0,0	./.:0,0:0:0:0,0,0	./.:0,0:0:0:0,0,0	./.:0,0:0:0:0,0,0	./.:0,0:0:0:0,0,0	0/0:1,0:1:3:0,3,36	./.:0,0:0:0:0,0,0	0/0:2,0:2:6:0,6,45	./.:0,0:0:0:0,0,0	./.:0,0:0:0:0,0,0	./.:0,0:0:0:0,0,0	./.:0,0:0:0:0,0,0	./.:0,0:0:0:0,0,0	./.:1,0:1:0:0,0,0	./.:0,0:0:0:0,0,0	./.:0,0:0:0:0,0,0	./.:0,0:0:0:0,0,0	./.:0,0:0:0:0,0,0	0/0:8,0:8:0:0,0,175	0/0:2,0:2:6:0,6,41	./.:0,0:0:0:0,0,0	./.:0,0:0:0:0,0,0	./.:0,0:0:0:0,0,0	0/0:1,0:1:3:0,3,18	./.:0,0:0:0:0,0,0	./.:0,0:0:0:0,0,0	0/0:2,0:2:6:0,6,76	0/0:2,0:2:3:0,3,45	0/0:2,0:2:3:0,3,45	./.:0,0:0:0:0,0,0	0/0:1,0:1:3:0,3,20	0/0:1,0:1:3:0,3,36	./.:0,0:0:0:0,0,0	./.:0,0:0:0:0,0,0	./.:0,0:0:0:0,0,0	./.:0,0:0:0:0,0,0	1/1:0,2:2:6:76,6,0	0/0:1,0:1:3:0,3,35	./.:0,0:0:0:0,0,0	0/0:3,0:3:9:0,9,86	./.:0,0:0:0:0,0,0	./.:0,0:0:0:0,0,0	./.:1,0:1:0:0,0,0	./.:0,0:0:0:0,0,0	0/0:1,0:1:3:0,3,23	0/0:5,0:5:9:0,9,135	0/0:3,0:3:9:0,9,70	./.:1,0:1:0:0,0,0	./.:0,0:0:0:0,0,0	0/0:1,0:1:3:0,3,38	./.:0,0:0:0:0,0,0	./.:0,0:0:0:0,0,0	./.:0,0:0:0:0,0,0	./.:0,0:0:0:0,0,0	0/0:1,0:1:3:0,3,40	./.:0,0:0:0:0,0,0	./.:0,0:0:0:0,0,0	./.:1,0:1:0:0,0,0	0/0:1,0:1:3:0,3,20	./.:0,0:0:0:0,0,0	0/0:1,0:1:3:0,3,35	./.:0,0:0:0:0,0,0	0/0:3,0:3:0:0,0,38	./.:0,0:0:0:0,0,0	0/0:4,0:4:0:0,0,89	0/0:2,0:2:6:0,6,64	0/0:3,0:3:9:0,9,85	./.:0,0:0:0:0,0,0	./.:0,0:0:0:0,0,0	./.:1,0:1:0:0,0,0	./.:0,0:0:0:0,0,0
ChrC	95650	.	G	A	50.11	.	AC=1;AF=0.014;AN=70;BaseQRankSum=-4.310e-01;DP=86;ExcessHet=0.0000;FS=4.771;InbreedingCoeff=0.2793;MLEAC=3;MLEAF=0.043;MQ=60.00;MQRankSum=0.00;QD=12.53;ReadPosRankSum=1.38;SOR=2.209	GT:AD:DP:GQ:PL	./.:0,0:0:0:0,0,0	./.:0,0:0:0:0,0,0	./.:0,0:0:0:0,0,0	./.:0,0:0:0:0,0,0	./.:0,0:0:0:0,0,0	./.:0,0:0:0:0,0,0	./.:0,0:0:0:0,0,0	0/0:1,0:1:3:0,3,36	./.:0,0:0:0:0,0,0	0/0:2,0:2:3:0,3,45	./.:0,0:0:0:0,0,0	./.:0,0:0:0:0,0,0	./.:0,0:0:0:0,0,0	./.:0,0:0:0:0,0,0	0/0:1,0:1:3:0,3,22	0/0:1,0:1:3:0,3,41	./.:0,0:0:0:0,0,0	0/0:1,0:1:3:0,3,23	./.:0,0:0:0:0,0,0	./.:0,0:0:0:0,0,0	0/0:7,0:7:0:0,0,162	0/0:2,0:2:6:0,6,41	0/0:1,0:1:3:0,3,34	./.:0,0:0:0:0,0,0	./.:0,0:0:0:0,0,0	0/0:1,0:1:3:0,3,18	0/0:1,0:1:3:0,3,37	./.:0,0:0:0:0,0,0	0/0:2,0:2:3:0,3,45	./.:1,0:1:0:0,0,0	./.:1,0:1:0:0,0,0	./.:0,0:0:0:0,0,0	0/0:1,0:1:3:0,3,20	0/0:1,0:1:3:0,3,36	./.:0,0:0:0:0,0,0	./.:0,0:0:0:0,0,0	./.:0,0:0:0:0,0,0	./.:0,0:0:0:0,0,0	0/0:2,0:2:6:0,6,81	0/0:2,0:2:6:0,6,40	./.:0,0:0:0:0,0,0	0/0:3,0:3:0:0,0,8	./.:0,0:0:0:0,0,0	0/0:2,0:2:6:0,6,62	0/0:1,0:1:3:0,3,41	./.:0,0:0:0:0,0,0	0/0:1,0:1:3:0,3,23	0/1:2,2:4:54:54,0,58	0/0:3,0:3:9:0,9,70	0/0:2,0:2:6:0,6,61	0/0:2,0:2:6:0,6,51	0/0:2,0:2:6:0,6,73	./.:0,0:0:0:0,0,0	./.:0,0:0:0:0,0,0	./.:0,0:0:0:0,0,0	./.:0,0:0:0:0,0,0	0/0:1,0:1:3:0,3,40	./.:0,0:0:0:0,0,0	./.:0,0:0:0:0,0,0	0/0:2,0:2:6:0,6,40	0/0:1,0:1:3:0,3,20	./.:0,0:0:0:0,0,0	0/0:2,0:2:6:0,6,54	./.:0,0:0:0:0,0,0	0/0:3,0:3:9:0,9,70	./.:0,0:0:0:0,0,0	0/0:4,0:4:0:0,0,89	0/0:2,0:2:6:0,6,64	0/0:3,0:3:9:0,9,85	0/0:1,0:1:3:0,3,35	0/0:1,0:1:3:0,3,21	0/0:1,0:1:3:0,3,40	./.:0,0:0:0:0,0,0
ChrC	96419	.	G	A	6614.39	.	AC=63;AF=0.875;AN=72;BaseQRankSum=-4.310e-01;DP=350;ExcessHet=0.0967;FS=58.657;InbreedingCoeff=0.3354;MLEAC=119;MLEAF=1.00;MQ=60.00;MQRankSum=0.00;QD=33.58;ReadPosRankSum=0.674;SOR=10.048	GT:AD:DP:GQ:PL	./.:1,0:1:0:0,0,0	1/1:0,3:3:9:125,9,0	1/1:0,9:9:27:368,27,0	0/1:1,5:6:21:188,0,21	1/1:0,2:2:6:78,6,0	./.:0,0:0:0:0,0,0	./.:0,0:0:0:0,0,0	1/1:0,4:4:12:161,12,0	1/1:0,5:5:15:204,15,0	./.:1,0:1:0:0,0,0	./.:0,0:0:0:0,0,0	1/1:0,2:2:6:83,6,0	./.:0,0:0:0:0,0,0	1/1:0,2:2:6:80,6,0	1/1:0,6:6:18:234,18,0	1/1:0,8:8:24:323,24,0	0/0:3,0:3:0:0,0,41	1/1:0,2:2:6:82,6,0	./.:1,0:1:0:0,0,0	1/1:0,2:2:6:83,6,0	0/1:2,15:17:22:470,0,22	./.:0,0:0:0:0,0,0	1/1:0,5:5:15:202,15,0	./.:1,0:1:0:0,0,0	1/1:0,2:2:6:84,6,0	./.:1,0:1:0:0,0,0	./.:1,0:1:0:0,0,0	./.:0,0:0:0:0,0,0	./.:1,0:1:0:0,0,0	./.:1,0:1:0:0,0,0	./.:1,0:1:0:0,0,0	./.:0,0:0:0:0,0,0	1/1:0,2:2:6:77,6,0	./.:0,0:0:0:0,0,0	./.:1,0:1:0:0,0,0	./.:1,0:1:0:0,0,0	0/1:1,3:4:30:109,0,30	./.:0,0:0:0:0,0,0	1/1:0,2:2:6:84,6,0	./.:1,0:1:0:0,0,0	1/1:0,3:3:9:117,9,0	1/1:0,3:3:9:123,9,0	./.:1,0:1:0:0,0,0	./.:0,0:0:0:0,0,0	1/1:0,2:2:6:87,6,0	./.:0,0:0:0:0,0,0	./.:1,0:1:0:0,0,0	1/1:0,9:9:27:334,27,0	./.:1,0:1:0:0,0,0	1/1:0,2:2:6:79,6,0	1/1:0,14:14:42:492,42,0	1/1:0,2:2:6:74,6,0	0/0:1,0:1:3:0,3,37	1/1:0,4:4:12:160,12,0	./.:1,0:1:0:0,0,0	0/1:1,2:3:33:74,0,33	1/1:0,6:6:18:242,18,0	./.:1,0:1:0:0,0,0	./.:1,0:1:0:0,0,0	./.:0,0:0:0:0,0,0	1/1:0,6:6:18:236,18,0	./.:0,0:0:0:0,0,0	0/1:1,4:5:25:138,0,25	./.:0,0:0:0:0,0,0	./.:1,0:1:0:0,0,0	./.:1,0:1:0:0,0,0	1/1:0,9:9:27:364,27,0	1/1:0,2:2:6:84,6,0	./.:1,0:1:0:0,0,0	./.:1,0:1:0:0,0,0	./.:0,0:0:0:0,0,0	1/1:0,2:2:6:81,6,0	1/1:0,2:2:6:80,6,0
ChrC	96457	.	G	A	58.52	.	AC=1;AF=7.692e-03;AN=130;BaseQRankSum=-1.184e+00;DP=371;ExcessHet=0.0000;FS=24.359;InbreedingCoeff=0.1823;MLEAC=1;MLEAF=7.692e-03;MQ=60.00;MQRankSum=0.00;QD=5.32;ReadPosRankSum=0.099;SOR=3.898	GT:AD:DP:GQ:PL	0/0:2,0:2:6:0,6,49	0/0:4,0:4:12:0,12,159	0/0:14,0:14:39:0,39,585	0/0:7,0:7:21:0,21,259	0/0:5,0:5:15:0,15,134	./.:0,0:0:0:0,0,0	0/0:4,0:4:12:0,12,159	0/0:6,0:6:15:0,15,225	0/0:8,0:8:24:0,24,260	0/0:2,0:2:6:0,6,71	0/0:2,0:2:6:0,6,75	0/0:5,0:5:12:0,12,180	0/0:1,0:1:3:0,3,37	0/0:3,0:3:0:0,0,49	0/0:9,0:9:27:0,27,281	0/0:14,0:14:42:0,42,482	0/0:10,0:10:0:0,0,291	0/0:5,0:5:15:0,15,159	0/0:2,0:2:6:0,6,61	0/0:5,0:5:15:0,15,178	0/0:38,3:41:28:0,28,1179	./.:0,0:0:0:0,0,0	0/0:6,0:6:18:0,18,190	0/0:1,0:1:3:0,3,38	0/0:4,0:4:12:0,12,124	0/0:5,0:5:15:0,15,161	0/0:1,0:1:3:0,3,19	0/0:1,0:1:3:0,3,37	0/0:3,0:3:9:0,9,105	0/0:3,0:3:9:0,9,104	0/0:2,0:2:6:0,6,74	./.:1,0:1:0:0,0,0	0/0:4,0:4:12:0,12,141	./.:0,0:0:0:0,0,0	0/0:3,0:3:9:0,9,115	0/0:1,0:1:3:0,3,24	0/0:5,0:5:15:0,15,189	./.:0,0:0:0:0,0,0	0/0:5,0:5:15:0,15,187	0/0:2,0:2:6:0,6,76	0/0:4,0:4:12:0,12,110	0/0:3,0:3:9:0,9,64	0/0:1,0:1:3:0,3,34	0/0:1,0:1:3:0,3,37	0/0:6,0:6:18:0,18,206	0/0:3,0:3:0:0,0,44	0/0:3,0:3:9:0,9,69	0/0:14,0:14:42:0,42,475	0/0:1,0:1:3:0,3,36	0/0:4,0:4:0:0,0,85	0/0:36,0:36:99:0,99,1485	0/0:10,0:10:21:0,21,315	./.:0,0:0:0:0,0,0	0/0:4,0:4:12:0,12,133	0/0:2,0:2:6:0,6,72	0/0:5,0:5:15:0,15,200	0/0:9,0:9:27:0,27,258	0/0:4,0:4:12:0,12,153	0/0:4,0:4:0:0,0,47	./.:0,0:0:0:0,0,0	0/0:9,0:9:27:0,27,259	./.:0,0:0:0:0,0,0	0/1:8,3:11:74:74,0,255	0/0:1,0:1:3:0,3,22	0/0:4,0:4:12:0,12,132	0/0:3,0:3:9:0,9,105	0/0:9,0:9:21:0,21,315	0/0:1,0:1:3:0,3,38	0/0:1,0:1:3:0,3,37	0/0:2,0:2:6:0,6,70	0/0:1,0:1:3:0,3,36	0/0:7,0:7:21:0,21,242	0/0:5,0:5:15:0,15,118
ChrC	96579	.	G	A	5155.18	.	AC=60;AF=0.968;AN=62;BaseQRankSum=-9.670e-01;DP=294;ExcessHet=0.0718;FS=31.909;InbreedingCoeff=0.3943;MLEAC=126;MLEAF=1.00;MQ=60.00;MQRankSum=0.00;QD=31.55;ReadPosRankSum=0.967;SOR=9.558	GT:AD:DP:GQ:PL	./.:1,0:1:0:0,0,0	1/1:0,2:2:6:77,6,0	1/1:0,4:4:12:151,12,0	0/1:2,4:6:65:136,0,65	./.:0,0:0:0:0,0,0	./.:1,0:1:0:0,0,0	1/1:0,4:4:12:148,12,0	./.:1,0:1:0:0,0,0	./.:1,0:1:0:0,0,0	1/1:0,3:3:9:105,9,0	./.:1,0:1:0:0,0,0	./.:0,0:0:0:0,0,0	./.:0,0:0:0:0,0,0	./.:1,0:1:0:0,0,0	0/1:1,2:3:32:65,0,32	1/1:0,5:5:15:187,15,0	1/1:0,3:3:9:106,9,0	./.:1,0:1:0:0,0,0	./.:0,0:0:0:0,0,0	./.:0,0:0:0:0,0,0	1/1:0,15:15:45:479,45,0	./.:0,0:0:0:0,0,0	1/1:0,6:6:18:217,18,0	./.:0,0:0:0:0,0,0	./.:0,0:0:0:0,0,0	./.:0,0:0:0:0,0,0	1/1:0,2:2:6:77,6,0	./.:0,0:0:0:0,0,0	./.:1,0:1:0:0,0,0	1/1:0,2:2:6:74,6,0	./.:1,0:1:0:0,0,0	1/1:0,2:2:6:73,6,0	./.:1,0:1:0:0,0,0	./.:1,0:1:0:0,0,0	1/1:0,3:3:9:107,9,0	./.:0,0:0:0:0,0,0	1/1:0,2:2:6:75,6,0	./.:0,0:0:0:0,0,0	1/1:0,3:3:9:113,9,0	1/1:0,2:2:6:74,6,0	./.:1,0:1:0:0,0,0	./.:0,0:0:0:0,0,0	./.:0,0:0:0:0,0,0	./.:1,0:1:0:0,0,0	1/1:0,4:4:12:152,12,0	1/1:0,2:2:6:78,6,0	./.:1,0:1:0:0,0,0	1/1:0,9:9:27:303,27,0	1/1:0,2:2:6:75,6,0	./.:1,0:1:0:0,0,0	1/1:0,7:7:21:218,21,0	1/1:0,4:4:12:134,12,0	1/1:0,2:2:6:77,6,0	./.:1,0:1:0:0,0,0	./.:0,0:0:0:0,0,0	./.:1,0:1:0:0,0,0	./.:1,0:1:0:0,0,0	./.:0,0:0:0:0,0,0	./.:1,0:1:0:0,0,0	1/1:0,4:4:12:150,12,0	1/1:0,3:3:9:112,9,0	./.:1,0:1:0:0,0,0	1/1:0,2:2:6:72,6,0	./.:0,0:0:0:0,0,0	./.:1,0:1:0:0,0,0	./.:0,0:0:0:0,0,0	1/1:0,7:7:21:259,21,0	./.:0,0:0:0:0,0,0	1/1:0,2:2:6:74,6,0	./.:0,0:0:0:0,0,0	1/1:0,2:2:6:76,6,0	./.:0,0:0:0:0,0,0	1/1:0,4:4:12:120,12,0
ChrC	96698	.	G	A	2142.13	.	AC=25;AF=0.833;AN=30;BaseQRankSum=-1.282e+00;DP=184;ExcessHet=0.0840;FS=23.927;InbreedingCoeff=0.3320;MLEAC=92;MLEAF=1.00;MQ=60.00;MQRankSum=0.00;QD=27.16;ReadPosRankSum=0.253;SOR=7.784	GT:AD:DP:GQ:PL	./.:1,0:1:0:0,0,0	./.:1,0:1:0:0,0,0	1/1:0,2:2:6:77,6,0	0/0:1,0:1:3:0,3,40	./.:0,0:0:0:0,0,0	./.:0,0:0:0:0,0,0	1/1:0,2:2:6:45,6,0	./.:0,0:0:0:0,0,0	1/1:0,3:3:9:111,9,0	./.:0,0:0:0:0,0,0	./.:0,0:0:0:0,0,0	./.:1,0:1:0:0,0,0	./.:0,0:0:0:0,0,0	./.:1,0:1:0:0,0,0	./.:1,0:1:0:0,0,0	1/1:0,2:2:6:76,6,0	./.:1,0:1:0:0,0,0	0/1:1,2:3:25:67,0,25	./.:1,0:1:0:0,0,0	1/1:0,5:5:15:187,15,0	0/1:1,8:9:8:231,0,8	./.:1,0:1:0:0,0,0	./.:1,0:1:0:0,0,0	./.:0,0:0:0:0,0,0	./.:0,0:0:0:0,0,0	./.:0,0:0:0:0,0,0	./.:0,0:0:0:0,0,0	./.:0,0:0:0:0,0,0	./.:0,0:0:0:0,0,0	./.:0,0:0:0:0,0,0	./.:0,0:0:0:0,0,0	./.:0,0:0:0:0,0,0	./.:0,0:0:0:0,0,0	./.:0,0:0:0:0,0,0	1/1:0,5:5:15:189,15,0	./.:1,0:1:0:0,0,0	./.:0,0:0:0:0,0,0	./.:1,0:1:0:0,0,0	./.:1,0:1:0:0,0,0	./.:0,0:0:0:0,0,0	./.:0,0:0:0:0,0,0	1/1:0,2:2:6:75,6,0	./.:0,0:0:0:0,0,0	./.:0,0:0:0:0,0,0	./.:1,0:1:0:0,0,0	./.:0,0:0:0:0,0,0	./.:0,0:0:0:0,0,0	1/1:0,4:4:12:137,12,0	./.:1,0:1:0:0,0,0	./.:1,0:1:0:0,0,0	1/1:0,5:5:15:160,15,0	./.:1,0:1:0:0,0,0	./.:1,0:1:0:0,0,0	./.:0,0:0:0:0,0,0	./.:0,0:0:0:0,0,0	./.:2,0:2:0:0,0,1	./.:0,0:0:0:0,0,0	./.:1,0:1:0:0,0,0	./.:0,0:0:0:0,0,0	./.:0,0:0:0:0,0,0	0/1:1,4:5:24:132,0,24	./.:1,0:1:0:0,0,0	./.:1,0:1:0:0,0,0	./.:0,0:0:0:0,0,0	./.:1,0:1:0:0,0,0	1/1:0,2:2:6:70,6,0	./.:0,0:0:0:0,0,0	1/1:0,2:2:6:71,6,0	./.:1,0:1:0:0,0,0	./.:0,0:0:0:0,0,0	./.:1,0:1:0:0,0,0	./.:0,0:0:0:0,0,0	./.:1,0:1:0:0,0,0
ChrC	96793	.	C	A	49.45	.	AC=1;AF=9.434e-03;AN=106;BaseQRankSum=-1.645e+00;DP=142;ExcessHet=0.0000;FS=10.000;InbreedingCoeff=0.2246;MLEAC=2;MLEAF=0.019;MQ=60.00;MQRankSum=0.00;QD=9.89;ReadPosRankSum=1.28;SOR=2.204	GT:AD:DP:GQ:PL	0/0:1,0:1:3:0,3,35	0/0:1,0:1:3:0,3,25	0/0:2,0:2:6:0,6,73	0/0:3,0:3:9:0,9,118	./.:0,0:0:0:0,0,0	./.:0,0:0:0:0,0,0	0/0:2,0:2:6:0,6,74	0/0:1,0:1:3:0,3,23	0/0:3,0:3:9:0,9,111	./.:0,0:0:0:0,0,0	0/0:1,0:1:3:0,3,36	0/0:1,0:1:3:0,3,35	./.:0,0:0:0:0,0,0	0/0:2,0:2:6:0,6,74	0/0:1,0:1:3:0,3,21	0/0:3,0:3:9:0,9,91	0/0:2,0:2:6:0,6,72	0/0:2,0:2:6:0,6,72	0/0:1,0:1:3:0,3,35	0/0:4,0:4:9:0,9,135	0/0:23,0:23:63:0,63,945	0/0:1,0:1:3:0,3,21	0/0:2,0:2:6:0,6,73	./.:0,0:0:0:0,0,0	0/0:1,0:1:3:0,3,18	./.:0,0:0:0:0,0,0	0/0:2,0:2:6:0,6,73	./.:0,0:0:0:0,0,0	0/0:1,0:1:3:0,3,16	0/0:2,0:2:6:0,6,62	0/0:1,0:1:3:0,3,29	0/0:1,0:1:3:0,3,33	0/0:1,0:1:3:0,3,35	0/0:1,0:1:3:0,3,31	0/0:4,0:4:12:0,12,148	0/0:1,0:1:3:0,3,37	0/0:1,0:1:3:0,3,38	0/0:1,0:1:3:0,3,38	0/0:4,0:4:12:0,12,147	0/0:1,0:1:3:0,3,37	./.:0,0:0:0:0,0,0	0/0:4,0:4:12:0,12,146	./.:0,0:0:0:0,0,0	./.:0,0:0:0:0,0,0	0/0:1,0:1:3:0,3,37	./.:0,0:0:0:0,0,0	./.:0,0:0:0:0,0,0	0/0:13,0:13:36:0,36,540	0/0:2,0:2:6:0,6,47	0/0:1,0:1:3:0,3,14	0/0:13,0:13:39:0,39,422	0/0:6,0:6:18:0,18,185	./.:0,0:0:0:0,0,0	0/0:1,0:1:3:0,3,37	./.:0,0:0:0:0,0,0	0/0:1,0:1:3:0,3,36	0/0:1,0:1:3:0,3,22	0/0:1,0:1:3:0,3,36	./.:0,0:0:0:0,0,0	0/0:3,0:3:9:0,9,97	0/0:3,0:3:9:0,9,102	0/0:1,0:1:3:0,3,14	0/0:1,0:1:3:0,3,37	./.:0,0:0:0:0,0,0	0/0:1,0:1:3:0,3,36	0/0:2,0:2:6:0,6,74	0/0:1,0:1:3:0,3,37	./.:0,0:0:0:0,0,0	./.:0,0:0:0:0,0,0	./.:0,0:0:0:0,0,0	0/0:2,0:2:6:0,6,62	./.:0,0:0:0:0,0,0	0/1:3,2:5:61:61,0,111
ChrC	97016	.	G	A	6485.7	.	AC=65;AF=0.956;AN=68;BaseQRankSum=-1.150e+00;DP=325;ExcessHet=0.0000;FS=21.173;InbreedingCoeff=0.4276;MLEAC=130;MLEAF=1.00;MQ=60.00;MQRankSum=0.00;QD=31.23;ReadPosRankSum=0.319;SOR=10.061	GT:AD:DP:GQ:PL	1/1:0,4:4:12:150,12,0	./.:1,0:1:0:0,0,0	1/1:0,5:5:15:191,15,0	1/1:0,7:7:21:267,21,0	./.:1,0:1:0:0,0,0	./.:0,0:0:0:0,0,0	./.:1,0:1:0:0,0,0	./.:1,0:1:0:0,0,0	1/1:0,2:2:6:77,6,0	1/1:0,3:3:9:110,9,0	1/1:0,2:2:6:75,6,0	./.:1,0:1:0:0,0,0	./.:1,0:1:0:0,0,0	./.:0,0:0:0:0,0,0	1/1:0,6:6:18:220,18,0	1/1:0,6:6:18:228,18,0	./.:0,0:0:0:0,0,0	./.:0,0:0:0:0,0,0	./.:0,0:0:0:0,0,0	./.:0,0:0:0:0,0,0	1/1:0,26:26:78:834,78,0	1/1:0,3:3:9:111,9,0	1/1:0,6:6:18:223,18,0	./.:0,0:0:0:0,0,0	./.:1,0:1:0:0,0,0	./.:1,0:1:0:0,0,0	./.:0,0:0:0:0,0,0	./.:1,0:1:0:0,0,0	./.:0,0:0:0:0,0,0	./.:1,0:1:0:0,0,0	1/1:0,2:2:6:74,6,0	./.:0,0:0:0:0,0,0	./.:1,0:1:0:0,0,0	0/0:2,0:2:0:0,0,4	./.:0,0:0:0:0,0,0	./.:0,0:0:0:0,0,0	1/1:0,3:3:9:109,9,0	./.:0,0:0:0:0,0,0	./.:2,0:2:0:0,0,1	./.:1,0:1:0:0,0,0	./.:0,0:0:0:0,0,0	1/1:0,2:2:6:75,6,0	./.:0,0:0:0:0,0,0	./.:0,0:0:0:0,0,0	1/1:0,5:5:15:188,15,0	1/1:0,3:3:9:113,9,0	1/1:0,3:3:9:113,9,0	1/1:0,6:6:18:200,18,0	1/1:0,2:2:6:75,6,0	0/1:1,3:4:29:99,0,29	1/1:0,15:15:45:472,45,0	1/1:0,2:2:6:67,6,0	1/1:0,4:4:12:152,12,0	./.:1,0:1:0:0,0,0	1/1:0,2:2:6:74,6,0	1/1:0,2:2:6:78,6,0	1/1:0,2:2:6:75,6,0	1/1:0,6:6:18:232,18,0	./.:1,0:1:0:0,0,0	./.:1,0:1:0:0,0,0	./.:1,0:1:0:0,0,0	./.:0,0:0:0:0,0,0	1/1:0,5:5:15:181,15,0	./.:1,0:1:0:0,0,0	1/1:0,3:3:9:103,9,0	1/1:0,2:2:6:75,6,0	1/1:0,4:4:12:147,12,0	1/1:0,2:2:6:75,6,0	./.:1,0:1:0:0,0,0	./.:1,0:1:0:0,0,0	./.:1,0:1:0:0,0,0	./.:0,0:0:0:0,0,0	1/1:0,4:4:12:148,12,0
ChrC	97189	.	C	CA	133.98	.	AC=3;AF=0.048;AN=62;BaseQRankSum=0.431;DP=81;ExcessHet=0.2190;FS=12.842;InbreedingCoeff=0.2690;MLEAC=9;MLEAF=0.145;MQ=60.00;MQRankSum=0.00;QD=5.83;ReadPosRankSum=0.967;SOR=4.174	GT:AD:DP:GQ:PL	0/0:1,0:1:3:0,3,23	0/0:1,0:1:3:0,3,16	./.:0,0:0:0:0,0,0	0/0:2,0:2:6:0,6,60	./.:0,0:0:0:0,0,0	./.:0,0:0:0:0,0,0	./.:0,0:0:0:0,0,0	./.:0,0:0:0:0,0,0	./.:0,0:0:0:0,0,0	./.:0,0:0:0:0,0,0	./.:0,0:0:0:0,0,0	./.:0,0:0:0:0,0,0	0/0:1,0:1:3:0,3,19	./.:0,0:0:0:0,0,0	0/0:3,0:3:9:0,9,108	0/1:2,3:5:71:71,0,75	./.:0,0:0:0:0,0,0	./.:0,0:0:0:0,0,0	./.:0,0:0:0:0,0,0	./.:0,0:0:0:0,0,0	0/0:16,0:16:11:0,11,435	./.:0,0:0:0:0,0,0	0/0:1,0:1:3:0,3,34	./.:0,0:0:0:0,0,0	./.:0,0:0:0:0,0,0	./.:0,0:0:0:0,0,0	./.:0,0:0:0:0,0,0	0/0:1,0:1:3:0,3,20	./.:0,0:0:0:0,0,0	0/0:1,0:1:3:0,3,16	0/0:1,0:1:3:0,3,21	./.:0,0:0:0:0,0,0	./.:0,0:0:0:0,0,0	./.:0,0:0:0:0,0,0	0/0:2,0:2:6:0,6,73	./.:0,0:0:0:0,0,0	0/0:1,0:1:3:0,3,20	./.:0,0:0:0:0,0,0	0/0:1,0:1:3:0,3,23	0/0:1,0:1:3:0,3,15	0/0:1,0:1:3:0,3,20	./.:0,0:0:0:0,0,0	./.:0,0:0:0:0,0,0	./.:0,0:0:0:0,0,0	./.:0,0:0:0:0,0,0	0/0:1,0:1:3:0,3,32	./.:0,0:0:0:0,0,0	0/0:2,0:2:6:0,6,69	0/0:2,0:2:6:0,6,56	0/0:1,0:1:3:0,3,16	0/1:13,2:15:14:14,0,303	0/0:4,0:4:9:0,9,135	./.:0,0:0:0:0,0,0	0/0:1,0:1:3:0,3,36	0/0:1,0:1:3:0,3,33	0/0:1,0:1:3:0,3,38	0/0:2,0:2:6:0,6,44	0/0:1,0:1:3:0,3,21	./.:0,0:0:0:0,0,0	./.:0,0:0:0:0,0,0	./.:0,0:0:0:0,0,0	./.:0,0:0:0:0,0,0	0/1:1,2:3:20:48,0,20	./.:0,0:0:0:0,0,0	./.:0,0:0:0:0,0,0	./.:0,0:0:0:0,0,0	0/0:1,0:1:3:0,3,18	0/0:3,0:3:9:0,9,95	./.:0,0:0:0:0,0,0	./.:0,0:0:0:0,0,0	./.:0,0:0:0:0,0,0	./.:0,0:0:0:0,0,0	0/0:1,0:1:3:0,3,36
ChrC	97198	.	AC	A	53.03	.	AC=1;AF=0.017;AN=58;BaseQRankSum=-1.834e+00;DP=84;ExcessHet=0.0000;FS=0.000;InbreedingCoeff=0.3230;MLEAC=3;MLEAF=0.052;MQ=60.00;MQRankSum=0.00;QD=8.84;ReadPosRankSum=-5.240e-01;SOR=0.223	GT:AD:DP:GQ:PL	0/0:1,0:1:3:0,3,23	0/0:1,0:1:3:0,3,16	./.:0,0:0:0:0,0,0	0/0:2,0:2:6:0,6,60	./.:0,0:0:0:0,0,0	./.:0,0:0:0:0,0,0	./.:0,0:0:0:0,0,0	./.:0,0:0:0:0,0,0	./.:0,0:0:0:0,0,0	./.:0,0:0:0:0,0,0	./.:0,0:0:0:0,0,0	./.:0,0:0:0:0,0,0	./.:1,0:1:0:0,0,0	./.:0,0:0:0:0,0,0	0/0:3,0:3:6:0,6,90	0/1:4,2:6:56:56,0,153	./.:0,0:0:0:0,0,0	./.:0,0:0:0:0,0,0	./.:0,0:0:0:0,0,0	./.:0,0:0:0:0,0,0	0/0:18,0:18:54:0,54,570	./.:0,0:0:0:0,0,0	0/0:1,0:1:3:0,3,34	./.:0,0:0:0:0,0,0	./.:0,0:0:0:0,0,0	./.:0,0:0:0:0,0,0	./.:0,0:0:0:0,0,0	./.:0,0:0:0:0,0,0	./.:0,0:0:0:0,0,0	0/0:1,0:1:3:0,3,16	0/0:1,0:1:3:0,3,36	./.:0,0:0:0:0,0,0	./.:0,0:0:0:0,0,0	./.:0,0:0:0:0,0,0	0/0:2,0:2:6:0,6,73	0/0:1,0:1:3:0,3,20	0/0:1,0:1:3:0,3,38	./.:0,0:0:0:0,0,0	./.:1,0:1:0:0,0,0	0/0:1,0:1:3:0,3,15	0/0:1,0:1:3:0,3,20	./.:0,0:0:0:0,0,0	./.:0,0:0:0:0,0,0	./.:0,0:0:0:0,0,0	./.:0,0:0:0:0,0,0	0/0:1,0:1:3:0,3,32	./.:0,0:0:0:0,0,0	0/0:2,0:2:6:0,6,69	0/0:2,0:2:6:0,6,56	0/0:1,0:1:3:0,3,22	0/0:17,0:17:45:0,45,675	0/0:3,0:3:9:0,9,95	./.:0,0:0:0:0,0,0	0/0:1,0:1:3:0,3,36	0/0:1,0:1:3:0,3,33	./.:0,0:0:0:0,0,0	0/0:2,0:2:6:0,6,44	0/0:1,0:1:3:0,3,38	./.:0,0:0:0:0,0,0	./.:0,0:0:0:0,0,0	./.:0,0:0:0:0,0,0	./.:0,0:0:0:0,0,0	0/0:3,0:3:9:0,9,112	./.:0,0:0:0:0,0,0	./.:0,0:0:0:0,0,0	0/0:1,0:1:3:0,3,14	0/0:2,0:2:6:0,6,71	0/0:3,0:3:9:0,9,95	./.:0,0:0:0:0,0,0	./.:0,0:0:0:0,0,0	./.:0,0:0:0:0,0,0	./.:0,0:0:0:0,0,0	0/0:1,0:1:3:0,3,36
ChrC	97394	.	A	AT	54.64	.	AC=1;AF=0.022;AN=46;BaseQRankSum=-9.670e-01;DP=63;ExcessHet=0.0000;FS=0.000;InbreedingCoeff=0.3247;MLEAC=4;MLEAF=0.087;MQ=60.00;MQRankSum=0.00;QD=18.21;ReadPosRankSum=-9.670e-01;SOR=0.223	GT:AD:DP:GQ:PL	0/0:3,0:3:9:0,9,81	./.:0,0:0:0:0,0,0	0/0:2,0:2:6:0,6,76	0/0:3,0:3:9:0,9,66	./.:0,0:0:0:0,0,0	./.:0,0:0:0:0,0,0	./.:0,0:0:0:0,0,0	./.:0,0:0:0:0,0,0	./.:0,0:0:0:0,0,0	./.:0,0:0:0:0,0,0	./.:0,0:0:0:0,0,0	./.:0,0:0:0:0,0,0	./.:0,0:0:0:0,0,0	./.:0,0:0:0:0,0,0	0/0:1,0:1:3:0,3,36	0/1:1,2:3:22:53,0,22	0/0:1,0:1:3:0,3,36	./.:0,0:0:0:0,0,0	0/0:1,0:1:3:0,3,39	./.:0,0:0:0:0,0,0	0/0:15,0:15:42:0,42,630	./.:0,0:0:0:0,0,0	0/0:2,0:2:6:0,6,56	./.:0,0:0:0:0,0,0	./.:0,0:0:0:0,0,0	0/0:2,0:2:6:0,6,35	./.:0,0:0:0:0,0,0	./.:0,0:0:0:0,0,0	./.:0,0:0:0:0,0,0	./.:0,0:0:0:0,0,0	./.:0,0:0:0:0,0,0	./.:0,0:0:0:0,0,0	./.:0,0:0:0:0,0,0	./.:0,0:0:0:0,0,0	./.:0,0:0:0:0,0,0	0/0:1,0:1:3:0,3,13	./.:0,0:0:0:0,0,0	./.:0,0:0:0:0,0,0	0/0:1,0:1:3:0,3,20	0/0:1,0:1:3:0,3,22	0/0:1,0:1:3:0,3,14	./.:0,0:0:0:0,0,0	./.:0,0:0:0:0,0,0	./.:0,0:0:0:0,0,0	./.:0,0:0:0:0,0,0	0/0:1,0:1:3:0,3,36	./.:0,0:0:0:0,0,0	0/0:2,0:2:6:0,6,71	./.:0,0:0:0:0,0,0	./.:0,0:0:0:0,0,0	0/0:12,0:12:1:0,1,305	0/0:6,0:6:18:0,18,186	./.:0,0:0:0:0,0,0	./.:0,0:0:0:0,0,0	0/0:1,0:1:3:0,3,36	./.:0,0:0:0:0,0,0	./.:0,0:0:0:0,0,0	0/0:1,0:1:3:0,3,36	./.:0,0:0:0:0,0,0	./.:0,0:0:0:0,0,0	0/0:1,0:1:3:0,3,36	./.:0,0:0:0:0,0,0	0/0:1,0:1:3:0,3,19	./.:0,0:0:0:0,0,0	./.:0,0:0:0:0,0,0	./.:0,0:0:0:0,0,0	./.:0,0:0:0:0,0,0	./.:0,0:0:0:0,0,0	./.:0,0:0:0:0,0,0	./.:0,0:0:0:0,0,0	0/0:1,0:1:3:0,3,35	./.:0,0:0:0:0,0,0	./.:0,0:0:0:0,0,0
ChrC	97837	.	A	AT	112.34	.	AC=2;AF=0.024;AN=82;BaseQRankSum=0.967;DP=161;ExcessHet=0.0540;FS=2.808;InbreedingCoeff=0.3037;MLEAC=5;MLEAF=0.061;MQ=60.00;MQRankSum=0.00;QD=12.48;ReadPosRankSum=0.967;SOR=0.707	GT:AD:DP:GQ:PL	0/0:2,0:2:6:0,6,47	./.:0,0:0:0:0,0,0	0/0:4,0:4:12:0,12,93	./.:0,0:0:0:0,0,0	0/0:1,0:1:3:0,3,22	./.:0,0:0:0:0,0,0	0/0:2,0:2:3:0,3,45	./.:0,0:0:0:0,0,0	0/0:1,0:1:3:0,3,18	./.:0,0:0:0:0,0,0	0/0:1,0:1:3:0,3,20	./.:0,0:0:0:0,0,0	./.:0,0:0:0:0,0,0	./.:0,0:0:0:0,0,0	0/1:1,2:3:21:52,0,21	0/0:4,0:4:12:0,12,99	0/0:3,0:3:9:0,9,82	./.:0,0:0:0:0,0,0	./.:0,0:0:0:0,0,0	0/0:3,0:3:9:0,9,66	0/0:43,0:43:99:0,103,1418	0/0:1,0:1:3:0,3,34	0/0:2,0:2:6:0,6,49	./.:0,0:0:0:0,0,0	./.:0,0:0:0:0,0,0	0/0:1,0:1:3:0,3,18	./.:0,0:0:0:0,0,0	./.:0,0:0:0:0,0,0	0/0:1,0:1:3:0,3,21	./.:0,0:0:0:0,0,0	0/0:1,0:1:3:0,3,21	./.:0,0:0:0:0,0,0	0/0:1,0:1:3:0,3,20	0/0:2,0:2:6:0,6,46	0/0:2,0:2:6:0,6,54	./.:0,0:0:0:0,0,0	./.:0,0:0:0:0,0,0	./.:0,0:0:0:0,0,0	0/0:3,0:3:9:0,9,77	./.:0,0:0:0:0,0,0	./.:0,0:0:0:0,0,0	./.:0,0:0:0:0,0,0	./.:0,0:0:0:0,0,0	./.:0,0:0:0:0,0,0	0/1:3,3:6:73:73,0,74	./.:0,0:0:0:0,0,0	0/0:2,0:2:6:0,6,53	0/0:15,0:15:36:0,36,540	./.:0,0:0:0:0,0,0	0/0:1,0:1:3:0,3,19	0/0:21,0:21:57:0,57,855	0/0:6,0:6:18:0,18,215	0/0:2,0:2:6:0,6,57	./.:0,0:0:0:0,0,0	0/0:1,0:1:3:0,3,38	0/0:2,0:2:6:0,6,58	./.:0,0:0:0:0,0,0	0/0:3,0:3:9:0,9,69	0/0:5,0:5:15:0,15,147	0/0:1,0:1:3:0,3,16	0/0:1,0:1:3:0,3,13	./.:0,0:0:0:0,0,0	0/0:2,0:2:6:0,6,41	./.:0,0:0:0:0,0,0	0/0:1,0:1:3:0,3,35	0/0:1,0:1:3:0,3,37	0/0:3,0:3:9:0,9,101	0/0:2,0:2:6:0,6,46	./.:0,0:0:0:0,0,0	0/0:1,0:1:3:0,3,13	0/0:1,0:1:3:0,3,37	./.:0,0:0:0:0,0,0	0/0:2,0:2:6:0,6,48
ChrC	97914	.	G	GTTTTTTTTTTTTTT	65.84	.	AC=2;AF=0.030;AN=66;BaseQRankSum=1.51;DP=125;ExcessHet=0.0000;FS=9.305;InbreedingCoeff=0.3616;MLEAC=3;MLEAF=0.045;MQ=60.00;MQRankSum=0.00;QD=32.92;ReadPosRankSum=1.70;SOR=2.229	GT:AD:DP:GQ:PL	0/0:2,0:2:6:0,6,50	./.:0,0:0:0:0,0,0	0/0:3,0:3:9:0,9,85	./.:0,0:0:0:0,0,0	0/0:1,0:1:3:0,3,14	./.:0,0:0:0:0,0,0	./.:0,0:0:0:0,0,0	./.:0,0:0:0:0,0,0	./.:0,0:0:0:0,0,0	./.:0,0:0:0:0,0,0	0/0:1,0:1:3:0,3,13	./.:0,0:0:0:0,0,0	./.:0,0:0:0:0,0,0	./.:0,0:0:0:0,0,0	0/0:1,0:1:3:0,3,21	0/0:1,0:1:3:0,3,38	0/0:2,0:2:6:0,6,71	./.:0,0:0:0:0,0,0	./.:0,0:0:0:0,0,0	./.:0,0:0:0:0,0,0	0/0:34,0:36:99:0,101,1031	0/0:2,0:2:6:0,6,49	0/0:2,0:2:6:0,6,70	./.:0,0:0:0:0,0,0	./.:0,0:0:0:0,0,0	./.:0,0:0:0:0,0,0	./.:0,0:0:0:0,0,0	./.:0,0:0:0:0,0,0	0/0:1,0:1:3:0,3,16	0/0:1,0:1:3:0,3,18	./.:0,0:0:0:0,0,0	./.:0,0:0:0:0,0,0	./.:0,0:0:0:0,0,0	0/0:1,0:1:3:0,3,22	./.:0,0:0:0:0,0,0	./.:0,0:0:0:0,0,0	0/0:1,0:1:3:0,3,32	./.:0,0:0:0:0,0,0	0/0:2,0:2:6:0,6,49	./.:0,0:0:0:0,0,0	./.:0,0:0:0:0,0,0	./.:0,0:0:0:0,0,0	./.:0,0:0:0:0,0,0	0/0:1,0:1:3:0,3,35	0/0:2,0:2:6:0,6,62	./.:0,0:0:0:0,0,0	0/0:1,0:1:3:0,3,38	0/0:17,0:17:51:0,51,539	./.:0,0:0:0:0,0,0	0/0:1,0:1:3:0,3,19	0/0:13,0:15:39:0,39,407	0/0:3,0:3:9:0,9,94	0/0:1,0:1:3:0,3,22	./.:0,0:0:0:0,0,0	0/0:1,0:1:3:0,3,34	0/0:2,0:2:6:0,6,64	1/1:0,2:2:6:69,6,0	./.:0,0:0:0:0,0,0	0/0:2,0:2:6:0,6,54	0/0:1,0:1:3:0,3,21	./.:0,0:0:0:0,0,0	./.:0,0:0:0:0,0,0	0/0:2,0:2:6:0,6,54	./.:0,0:0:0:0,0,0	0/0:1,0:1:3:0,3,35	0/0:4,0:4:12:0,12,97	0/0:4,0:4:12:0,12,138	./.:0,0:0:0:0,0,0	./.:0,0:0:0:0,0,0	./.:0,0:0:0:0,0,0	./.:0,0:0:0:0,0,0	./.:0,0:0:0:0,0,0	0/0:2,0:2:6:0,6,55
ChrC	98404	.	G	A	1499.61	.	AC=20;AF=1.00;AN=20;DP=83;ExcessHet=0.0000;FS=0.000;InbreedingCoeff=0.3710;MLEAC=93;MLEAF=1.00;MQ=60.00;QD=31.15;SOR=6.518	GT:AD:DP:GQ:PL	./.:0,0:0:0:0,0,0	./.:0,0:0:0:0,0,0	./.:1,0:1:0:0,0,0	./.:1,0:1:0:0,0,0	./.:1,0:1:0:0,0,0	./.:0,0:0:0:0,0,0	./.:1,0:1:0:0,0,0	1/1:0,2:2:6:80,6,0	./.:1,0:1:0:0,0,0	./.:1,0:1:0:0,0,0	./.:0,0:0:0:0,0,0	./.:1,0:1:0:0,0,0	./.:1,0:1:0:0,0,0	./.:1,0:1:0:0,0,0	./.:0,0:0:0:0,0,0	./.:1,0:1:0:0,0,0	./.:0,0:0:0:0,0,0	./.:0,0:0:0:0,0,0	./.:0,0:0:0:0,0,0	./.:0,0:0:0:0,0,0	1/1:0,3:3:9:109,9,0	./.:1,0:1:0:0,0,0	./.:0,0:0:0:0,0,0	./.:0,0:0:0:0,0,0	./.:0,0:0:0:0,0,0	./.:0,0:0:0:0,0,0	./.:0,0:0:0:0,0,0	./.:0,0:0:0:0,0,0	./.:0,0:0:0:0,0,0	./.:1,0:1:0:0,0,0	./.:0,0:0:0:0,0,0	./.:1,0:1:0:0,0,0	./.:0,0:0:0:0,0,0	./.:0,0:0:0:0,0,0	1/1:0,2:2:6:81,6,0	./.:0,0:0:0:0,0,0	./.:1,0:1:0:0,0,0	./.:1,0:1:0:0,0,0	./.:0,0:0:0:0,0,0	1/1:0,2:2:6:81,6,0	./.:1,0:1:0:0,0,0	./.:0,0:0:0:0,0,0	./.:1,0:1:0:0,0,0	./.:0,0:0:0:0,0,0	./.:1,0:1:0:0,0,0	1/1:0,2:2:6:83,6,0	1/1:0,2:2:6:82,6,0	1/1:0,5:5:15:186,15,0	./.:0,0:0:0:0,0,0	./.:0,0:0:0:0,0,0	1/1:0,3:3:9:103,9,0	./.:0,0:0:0:0,0,0	./.:0,0:0:0:0,0,0	./.:1,0:1:0:0,0,0	./.:0,0:0:0:0,0,0	./.:1,0:1:0:0,0,0	./.:1,0:1:0:0,0,0	./.:1,0:1:0:0,0,0	./.:1,0:1:0:0,0,0	./.:1,0:1:0:0,0,0	./.:0,0:0:0:0,0,0	1/1:0,2:2:6:80,6,0	1/1:0,2:2:6:79,6,0	./.:1,0:1:0:0,0,0	./.:0,0:0:0:0,0,0	./.:0,0:0:0:0,0,0	./.:0,0:0:0:0,0,0	./.:0,0:0:0:0,0,0	./.:1,0:1:0:0,0,0	./.:1,0:1:0:0,0,0	./.:0,0:0:0:0,0,0	./.:1,0:1:0:0,0,0	./.:1,0:1:0:0,0,0
ChrC	99031	.	C	A	62.17	.	AC=1;AF=0.023;AN=44;BaseQRankSum=-9.670e-01;DP=68;ExcessHet=0.0000;FS=0.000;InbreedingCoeff=0.3311;MLEAC=4;MLEAF=0.091;MQ=60.00;MQRankSum=0.00;QD=20.72;ReadPosRankSum=-9.670e-01;SOR=1.179	GT:AD:DP:GQ:PL	./.:0,0:0:0:0,0,0	./.:0,0:0:0:0,0,0	./.:0,0:0:0:0,0,0	./.:0,0:0:0:0,0,0	./.:0,0:0:0:0,0,0	0/0:1,0:1:3:0,3,16	./.:0,0:0:0:0,0,0	./.:0,0:0:0:0,0,0	0/0:2,0:2:6:0,6,49	0/0:1,0:1:3:0,3,23	./.:0,0:0:0:0,0,0	0/0:2,0:2:6:0,6,59	./.:0,0:0:0:0,0,0	0/0:1,0:1:3:0,3,23	./.:0,0:0:0:0,0,0	0/0:1,0:1:3:0,3,20	./.:0,0:0:0:0,0,0	0/0:1,0:1:3:0,3,14	./.:0,0:0:0:0,0,0	./.:0,0:0:0:0,0,0	0/0:19,0:19:54:0,54,810	./.:0,0:0:0:0,0,0	0/0:2,0:2:6:0,6,62	./.:0,0:0:0:0,0,0	0/0:1,0:1:3:0,3,19	0/0:3,0:3:9:0,9,87	./.:0,0:0:0:0,0,0	./.:0,0:0:0:0,0,0	./.:0,0:0:0:0,0,0	./.:0,0:0:0:0,0,0	./.:0,0:0:0:0,0,0	./.:0,0:0:0:0,0,0	./.:0,0:0:0:0,0,0	./.:0,0:0:0:0,0,0	./.:0,0:0:0:0,0,0	./.:0,0:0:0:0,0,0	0/0:1,0:1:3:0,3,15	./.:0,0:0:0:0,0,0	./.:0,0:0:0:0,0,0	0/0:1,0:1:3:0,3,14	./.:0,0:0:0:0,0,0	./.:0,0:0:0:0,0,0	./.:0,0:0:0:0,0,0	./.:0,0:0:0:0,0,0	./.:0,0:0:0:0,0,0	./.:0,0:0:0:0,0,0	./.:0,0:0:0:0,0,0	0/0:3,0:3:9:0,9,104	0/0:3,0:3:9:0,9,86	./.:0,0:0:0:0,0,0	0/0:12,0:12:1:0,1,349	0/1:1,2:3:28:60,0,28	./.:0,0:0:0:0,0,0	./.:0,0:0:0:0,0,0	./.:0,0:0:0:0,0,0	./.:0,0:0:0:0,0,0	./.:0,0:0:0:0,0,0	./.:0,0:0:0:0,0,0	./.:0,0:0:0:0,0,0	./.:0,0:0:0:0,0,0	./.:0,0:0:0:0,0,0	0/0:2,0:2:6:0,6,59	./.:0,0:0:0:0,0,0	./.:0,0:0:0:0,0,0	./.:0,0:0:0:0,0,0	./.:0,0:0:0:0,0,0	0/0:1,0:1:3:0,3,34	0/0:1,0:1:3:0,3,35	./.:0,0:0:0:0,0,0	0/0:1,0:1:3:0,3,20	./.:0,0:0:0:0,0,0	0/0:3,0:3:9:0,9,117	./.:0,0:0:0:0,0,0
ChrC	99259	.	C	G	86.48	.	AC=1;AF=0.024;AN=42;BaseQRankSum=-1.133e+00;DP=48;ExcessHet=0.0000;FS=0.000;InbreedingCoeff=0.3261;MLEAC=5;MLEAF=0.119;MQ=60.00;MQRankSum=0.00;QD=12.35;ReadPosRankSum=0.180;SOR=1.609	GT:AD:DP:GQ:PL	./.:0,0:0:0:0,0,0	./.:0,0:0:0:0,0,0	./.:0,0:0:0:0,0,0	./.:0,0:0:0:0,0,0	./.:0,0:0:0:0,0,0	./.:0,0:0:0:0,0,0	./.:0,0:0:0:0,0,0	./.:0,0:0:0:0,0,0	./.:0,0:0:0:0,0,0	./.:0,0:0:0:0,0,0	./.:0,0:0:0:0,0,0	./.:0,0:0:0:0,0,0	0/0:1,0:1:3:0,3,34	./.:0,0:0:0:0,0,0	./.:0,0:0:0:0,0,0	./.:0,0:0:0:0,0,0	./.:0,0:0:0:0,0,0	./.:0,0:0:0:0,0,0	./.:0,0:0:0:0,0,0	./.:0,0:0:0:0,0,0	0/1:4,3:7:83:83,0,98	./.:0,0:0:0:0,0,0	0/0:1,0:1:3:0,3,21	0/0:1,0:1:3:0,3,19	./.:0,0:0:0:0,0,0	0/0:1,0:1:3:0,3,18	./.:0,0:0:0:0,0,0	./.:0,0:0:0:0,0,0	./.:0,0:0:0:0,0,0	./.:0,0:0:0:0,0,0	./.:0,0:0:0:0,0,0	./.:0,0:0:0:0,0,0	0/0:1,0:1:3:0,3,20	./.:0,0:0:0:0,0,0	0/0:1,0:1:3:0,3,36	./.:0,0:0:0:0,0,0	0/0:1,0:1:3:0,3,22	./.:0,0:0:0:0,0,0	0/0:3,0:3:9:0,9,97	./.:0,0:0:0:0,0,0	./.:0,0:0:0:0,0,0	./.:0,0:0:0:0,0,0	./.:0,0:0:0:0,0,0	./.:0,0:0:0:0,0,0	./.:0,0:0:0:0,0,0	0/0:1,0:1:3:0,3,33	./.:0,0:0:0:0,0,0	0/0:5,0:5:15:0,15,181	./.:0,0:0:0:0,0,0	0/0:2,0:2:6:0,6,80	0/0:10,0:10:30:0,30,315	0/0:2,0:2:6:0,6,57	0/0:1,0:1:3:0,3,15	./.:0,0:0:0:0,0,0	0/0:1,0:1:3:0,3,18	./.:0,0:0:0:0,0,0	./.:0,0:0:0:0,0,0	0/0:3,0:3:9:0,9,100	0/0:1,0:1:3:0,3,19	./.:0,0:0:0:0,0,0	./.:0,0:0:0:0,0,0	0/0:1,0:1:3:0,3,14	0/0:1,0:1:3:0,3,34	./.:0,0:0:0:0,0,0	./.:0,0:0:0:0,0,0	./.:0,0:0:0:0,0,0	./.:0,0:0:0:0,0,0	./.:0,0:0:0:0,0,0	./.:0,0:0:0:0,0,0	./.:0,0:0:0:0,0,0	./.:0,0:0:0:0,0,0	0/0:1,0:1:3:0,3,20	./.:0,0:0:0:0,0,0
ChrC	99313	.	CTCAT	C	75.4	.	AC=1;AF=0.015;AN=66;BaseQRankSum=0.00;DP=80;ExcessHet=0.0000;FS=0.000;InbreedingCoeff=0.2829;MLEAC=4;MLEAF=0.061;MQ=60.00;MQRankSum=0.00;QD=18.85;ReadPosRankSum=-6.740e-01;SOR=0.693	GT:AD:DP:GQ:PL	./.:0,0:0:0:0,0,0	./.:0,0:0:0:0,0,0	0/0:1,0:1:3:0,3,14	./.:0,0:0:0:0,0,0	./.:0,0:0:0:0,0,0	./.:0,0:0:0:0,0,0	./.:0,0:0:0:0,0,0	0/0:1,0:1:3:0,3,32	0/0:1,0:1:3:0,3,13	./.:0,0:0:0:0,0,0	./.:0,0:0:0:0,0,0	./.:0,0:0:0:0,0,0	0/0:1,0:1:3:0,3,34	./.:0,0:0:0:0,0,0	0/0:1,0:1:3:0,3,35	./.:0,0:0:0:0,0,0	0/0:1,0:1:3:0,3,35	0/0:1,0:1:3:0,3,18	./.:0,0:0:0:0,0,0	./.:0,0:0:0:0,0,0	0/0:20,0:20:57:0,57,855	./.:0,0:0:0:0,0,0	./.:0,0:0:0:0,0,0	0/0:1,0:1:3:0,3,19	./.:0,0:0:0:0,0,0	0/0:1,0:1:3:0,3,18	./.:0,0:0:0:0,0,0	./.:0,0:0:0:0,0,0	./.:0,0:0:0:0,0,0	0/0:2,0:2:6:0,6,74	0/0:1,0:1:3:0,3,15	0/0:1,0:1:3:0,3,31	0/0:3,0:3:9:0,9,80	./.:0,0:0:0:0,0,0	0/0:1,0:1:3:0,3,36	./.:0,0:0:0:0,0,0	./.:0,0:0:0:0,0,0	0/0:1,0:1:3:0,3,34	0/0:2,0:2:6:0,6,54	./.:0,0:0:0:0,0,0	./.:0,0:0:0:0,0,0	./.:0,0:0:0:0,0,0	./.:0,0:0:0:0,0,0	./.:0,0:0:0:0,0,0	./.:0,0:0:0:0,0,0	0/0:1,0:1:3:0,3,33	0/0:1,0:1:3:0,3,37	0/0:7,0:7:0:0,0,179	0/0:1,0:1:3:0,3,21	0/0:1,0:1:3:0,3,36	0/0:14,0:14:42:0,42,448	0/1:2,2:4:78:78,0,78	./.:0,0:0:0:0,0,0	./.:0,0:0:0:0,0,0	0/0:1,0:1:3:0,3,18	0/0:1,0:1:3:0,3,16	./.:0,0:0:0:0,0,0	0/0:1,0:1:3:0,3,38	0/0:3,0:3:9:0,9,81	./.:0,0:0:0:0,0,0	0/0:1,0:1:3:0,3,34	0/0:1,0:1:3:0,3,14	0/0:1,0:1:3:0,3,19	./.:0,0:0:0:0,0,0	./.:0,0:0:0:0,0,0	./.:0,0:0:0:0,0,0	./.:0,0:0:0:0,0,0	./.:0,0:0:0:0,0,0	0/0:1,0:1:3:0,3,35	./.:0,0:0:0:0,0,0	0/0:1,0:1:3:0,3,36	./.:0,0:0:0:0,0,0	./.:0,0:0:0:0,0,0
ChrC	99363	.	CAAA	C,CAA,CAAAA	449.51	.	AC=1,4,1;AF=0.020,0.080,0.020;AN=50;BaseQRankSum=0.825;DP=93;ExcessHet=0.0006;FS=8.660;InbreedingCoeff=0.3179;MLEAC=4,12,4;MLEAF=0.080,0.240,0.080;MQ=60.00;MQRankSum=0.00;QD=12.84;ReadPosRankSum=0.00;SOR=1.376	GT:AD:DP:GQ:PL	./.:0,0,0,0:0:0:0,0,0,0,0,0,0,0,0,0	./.:0,0,0,0:0:0:0,0,0,0,0,0,0,0,0,0	0/0:1,0,0,0:1:3:0,3,14,3,14,14,3,14,14,14	./.:0,0,0,0:0:0:0,0,0,0,0,0,0,0,0,0	0/0:1,0,0,0:1:3:0,3,14,3,14,14,3,14,14,14	./.:0,0,0,0:0:0:0,0,0,0,0,0,0,0,0,0	./.:0,0,0,0:0:0:0,0,0,0,0,0,0,0,0,0	./.:1,0,0,0:1:0:0,0,0,0,0,0,0,0,0,0	0/0:1,0,0,0:1:3:0,3,21,3,21,21,3,21,21,21	./.:0,0,0,0:0:0:0,0,0,0,0,0,0,0,0,0	./.:0,0,0,0:0:0:0,0,0,0,0,0,0,0,0,0	./.:0,0,0,0:0:0:0,0,0,0,0,0,0,0,0,0	0/0:1,0,0,0:1:3:0,3,37,3,37,37,3,37,37,37	./.:0,0,0,0:0:0:0,0,0,0,0,0,0,0,0,0	0/0:1,0,0,0:1:3:0,3,35,3,35,35,3,35,35,35	./.:1,0,0,0:1:0:0,0,0,0,0,0,0,0,0,0	./.:3,0,0,0:3:0:0,0,0,0,0,0,0,0,0,0	./.:0,0,0,0:0:0:0,0,0,0,0,0,0,0,0,0	./.:0,0,0,0:0:0:0,0,0,0,0,0,0,0,0,0	./.:0,0,0,0:0:0:0,0,0,0,0,0,0,0,0,0	2/3:4,0,7,7:18:52:198,231,341,52,150,150,118,213,0,210	./.:0,0,0,0:0:0:0,0,0,0,0,0,0,0,0,0	./.:0,0,0,0:0:0:0,0,0,0,0,0,0,0,0,0	0/0:1,0,0,0:1:3:0,3,19,3,19,19,3,19,19,19	./.:0,0,0,0:0:0:0,0,0,0,0,0,0,0,0,0	0/0:1,0,0,0:1:3:0,3,19,3,19,19,3,19,19,19	./.:0,0,0,0:0:0:0,0,0,0,0,0,0,0,0,0	./.:0,0,0,0:0:0:0,0,0,0,0,0,0,0,0,0	./.:0,0,0,0:0:0:0,0,0,0,0,0,0,0,0,0	0/0:3,0,0,0:3:6:0,6,90,6,90,90,6,90,90,90	./.:1,0,0,0:1:0:0,0,0,0,0,0,0,0,0,0	0/0:2,0,0,0:2:6:0,6,74,6,74,74,6,74,74,74	./.:1,0,0,0:1:0:0,0,0,0,0,0,0,0,0,0	./.:0,0,0,0:0:0:0,0,0,0,0,0,0,0,0,0	./.:0,0,0,0:0:0:0,0,0,0,0,0,0,0,0,0	./.:0,0,0,0:0:0:0,0,0,0,0,0,0,0,0,0	./.:0,0,0,0:0:0:0,0,0,0,0,0,0,0,0,0	0/0:1,0,0,0:1:3:0,3,34,3,34,34,3,34,34,34	0/0:2,0,0,0:2:3:0,3,45,3,45,45,3,45,45,45	./.:0,0,0,0:0:0:0,0,0,0,0,0,0,0,0,0	0/0:1,0,0,0:1:3:0,3,15,3,15,15,3,15,15,15	./.:0,0,0,0:0:0:0,0,0,0,0,0,0,0,0,0	./.:0,0,0,0:0:0:0,0,0,0,0,0,0,0,0,0	./.:0,0,0,0:0:0:0,0,0,0,0,0,0,0,0,0	./.:0,0,0,0:0:0:0,0,0,0,0,0,0,0,0,0	./.:1,0,0,0:1:0:0,0,0,0,0,0,0,0,0,0	0/0:1,0,0,0:1:3:0,3,37,3,37,37,3,37,37,37	0/0:11,0,0,0:11:27:0,27,405,27,405,405,27,405,405,405	./.:1,0,0,0:1:0:0,0,0,0,0,0,0,0,0,0	2/2:0,0,2,0:2:6:49,49,49,6,6,0,49,49,6,49	0/2:6,0,6,0:12:99:110,128,247,0,119,101,128,247,119,247	0/1:1,2,0,0:3:34:81,0,34,84,40,124,84,40,124,124	./.:0,0,0,0:0:0:0,0,0,0,0,0,0,0,0,0	./.:0,0,0,0:0:0:0,0,0,0,0,0,0,0,0,0	./.:0,0,0,0:0:0:0,0,0,0,0,0,0,0,0,0	0/0:2,0,0,0:2:3:0,3,45,3,45,45,3,45,45,45	./.:1,0,0,0:1:0:0,0,0,0,0,0,0,0,0,0	0/0:1,0,0,0:1:3:0,3,38,3,38,38,3,38,38,38	./.:2,0,0,0:2:0:0,0,0,0,0,0,0,0,0,0	./.:0,0,0,0:0:0:0,0,0,0,0,0,0,0,0,0	0/0:1,0,0,0:1:3:0,3,34,3,34,34,3,34,34,34	./.:0,0,0,0:0:0:0,0,0,0,0,0,0,0,0,0	0/0:3,0,0,0:3:9:0,9,93,9,93,93,9,93,93,93	0/0:1,0,0,0:1:3:0,3,20,3,20,20,3,20,20,20	./.:0,0,0,0:0:0:0,0,0,0,0,0,0,0,0,0	./.:0,0,0,0:0:0:0,0,0,0,0,0,0,0,0,0	./.:0,0,0,0:0:0:0,0,0,0,0,0,0,0,0,0	./.:1,0,0,0:1:0:0,0,0,0,0,0,0,0,0,0	./.:1,0,0,0:1:0:0,0,0,0,0,0,0,0,0,0	./.:0,0,0,0:0:0:0,0,0,0,0,0,0,0,0,0	0/0:2,0,0,0:2:3:0,3,45,3,45,45,3,45,45,45	0/0:1,0,0,0:1:3:0,3,18,3,18,18,3,18,18,18	./.:0,0,0,0:0:0:0,0,0,0,0,0,0,0,0,0
ChrC	99954	.	C	A	1392.57	.	AC=16;AF=1.00;AN=16;DP=67;ExcessHet=0.0000;FS=0.000;InbreedingCoeff=0.3706;MLEAC=86;MLEAF=1.00;MQ=60.00;QD=29.01;SOR=6.439	GT:AD:DP:GQ:PL	./.:1,0:1:0:0,0,0	./.:0,0:0:0:0,0,0	1/1:0,3:3:9:124,9,0	./.:1,0:1:0:0,0,0	./.:1,0:1:0:0,0,0	./.:0,0:0:0:0,0,0	./.:0,0:0:0:0,0,0	./.:0,0:0:0:0,0,0	./.:0,0:0:0:0,0,0	./.:0,0:0:0:0,0,0	./.:0,0:0:0:0,0,0	./.:0,0:0:0:0,0,0	./.:0,0:0:0:0,0,0	./.:0,0:0:0:0,0,0	./.:1,0:1:0:0,0,0	./.:1,0:1:0:0,0,0	./.:0,0:0:0:0,0,0	./.:0,0:0:0:0,0,0	./.:0,0:0:0:0,0,0	./.:0,0:0:0:0,0,0	1/1:0,6:6:18:218,18,0	./.:0,0:0:0:0,0,0	./.:0,0:0:0:0,0,0	./.:0,0:0:0:0,0,0	./.:0,0:0:0:0,0,0	./.:0,0:0:0:0,0,0	./.:1,0:1:0:0,0,0	./.:0,0:0:0:0,0,0	./.:0,0:0:0:0,0,0	./.:0,0:0:0:0,0,0	./.:1,0:1:0:0,0,0	./.:1,0:1:0:0,0,0	./.:1,0:1:0:0,0,0	./.:0,0:0:0:0,0,0	1/1:0,2:2:6:84,6,0	./.:0,0:0:0:0,0,0	./.:0,0:0:0:0,0,0	./.:0,0:0:0:0,0,0	./.:0,0:0:0:0,0,0	./.:0,0:0:0:0,0,0	./.:0,0:0:0:0,0,0	./.:0,0:0:0:0,0,0	./.:0,0:0:0:0,0,0	./.:0,0:0:0:0,0,0	./.:0,0:0:0:0,0,0	1/1:0,3:3:9:124,9,0	./.:1,0:1:0:0,0,0	./.:1,0:1:0:0,0,0	./.:0,0:0:0:0,0,0	./.:0,0:0:0:0,0,0	1/1:0,4:4:12:139,12,0	1/1:0,2:2:6:73,6,0	./.:1,0:1:0:0,0,0	./.:0,0:0:0:0,0,0	./.:0,0:0:0:0,0,0	./.:0,0:0:0:0,0,0	./.:0,0:0:0:0,0,0	./.:0,0:0:0:0,0,0	./.:0,0:0:0:0,0,0	./.:0,0:0:0:0,0,0	./.:0,0:0:0:0,0,0	./.:0,0:0:0:0,0,0	1/1:0,2:2:6:78,6,0	./.:0,0:0:0:0,0,0	./.:0,0:0:0:0,0,0	./.:0,0:0:0:0,0,0	./.:1,0:1:0:0,0,0	./.:1,0:1:0:0,0,0	./.:0,0:0:0:0,0,0	./.:0,0:0:0:0,0,0	./.:0,0:0:0:0,0,0	./.:1,0:1:0:0,0,0	1/1:0,2:2:6:80,6,0
ChrC	100381	.	T	G	131.07	.	AC=2;AF=1.00;AN=2;DP=5;ExcessHet=0.0000;FS=0.000;InbreedingCoeff=0.3369;MLEAC=17;MLEAF=1.00;MQ=60.00;QD=28.70;SOR=2.303	GT:AD:DP:GQ:PL	./.:0,0:0:0:0,0,0	./.:0,0:0:0:0,0,0	./.:0,0:0:0:0,0,0	./.:0,0:0:0:0,0,0	./.:0,0:0:0:0,0,0	./.:0,0:0:0:0,0,0	./.:0,0:0:0:0,0,0	./.:1,0:1:0:0,0,0	./.:0,0:0:0:0,0,0	./.:0,0:0:0:0,0,0	./.:0,0:0:0:0,0,0	./.:0,0:0:0:0,0,0	./.:0,0:0:0:0,0,0	./.:0,0:0:0:0,0,0	./.:0,0:0:0:0,0,0	./.:0,0:0:0:0,0,0	./.:0,0:0:0:0,0,0	./.:0,0:0:0:0,0,0	./.:0,0:0:0:0,0,0	./.:0,0:0:0:0,0,0	1/1:0,2:2:6:71,6,0	./.:0,0:0:0:0,0,0	./.:0,0:0:0:0,0,0	./.:0,0:0:0:0,0,0	./.:0,0:0:0:0,0,0	./.:0,0:0:0:0,0,0	./.:0,0:0:0:0,0,0	./.:0,0:0:0:0,0,0	./.:0,0:0:0:0,0,0	./.:0,0:0:0:0,0,0	./.:0,0:0:0:0,0,0	./.:0,0:0:0:0,0,0	./.:0,0:0:0:0,0,0	./.:0,0:0:0:0,0,0	./.:0,0:0:0:0,0,0	./.:0,0:0:0:0,0,0	./.:0,0:0:0:0,0,0	./.:0,0:0:0:0,0,0	./.:0,0:0:0:0,0,0	./.:0,0:0:0:0,0,0	./.:0,0:0:0:0,0,0	./.:0,0:0:0:0,0,0	./.:0,0:0:0:0,0,0	./.:0,0:0:0:0,0,0	./.:0,0:0:0:0,0,0	./.:0,0:0:0:0,0,0	./.:0,0:0:0:0,0,0	./.:0,0:0:0:0,0,0	./.:0,0:0:0:0,0,0	./.:0,0:0:0:0,0,0	./.:0,0:0:0:0,0,0	./.:0,0:0:0:0,0,0	./.:0,0:0:0:0,0,0	./.:0,0:0:0:0,0,0	./.:0,0:0:0:0,0,0	./.:0,0:0:0:0,0,0	./.:0,0:0:0:0,0,0	./.:0,0:0:0:0,0,0	./.:0,0:0:0:0,0,0	./.:0,0:0:0:0,0,0	./.:0,0:0:0:0,0,0	./.:0,0:0:0:0,0,0	./.:0,0:0:0:0,0,0	./.:0,0:0:0:0,0,0	./.:0,0:0:0:0,0,0	./.:0,0:0:0:0,0,0	./.:0,0:0:0:0,0,0	./.:0,0:0:0:0,0,0	./.:0,0:0:0:0,0,0	./.:0,0:0:0:0,0,0	./.:0,0:0:0:0,0,0	./.:0,0:0:0:0,0,0	./.:0,0:0:0:0,0,0
ChrC	101055	.	C	T	202.62	.	AC=1;AF=7.353e-03;AN=136;BaseQRankSum=0.860;DP=460;ExcessHet=0.0000;FS=3.310;InbreedingCoeff=0.1764;MLEAC=1;MLEAF=7.353e-03;MQ=60.00;MQRankSum=0.00;QD=13.51;ReadPosRankSum=2.20;SOR=2.546	GT:AD:DP:GQ:PL	0/0:11,0:11:0:0,0,340	0/0:11,0:11:33:0,33,375	0/0:14,0:14:42:0,42,507	0/0:9,0:9:27:0,27,329	0/0:3,0:3:9:0,9,113	0/0:2,0:2:6:0,6,72	0/0:7,0:7:21:0,21,218	0/0:4,0:4:12:0,12,157	0/0:3,0:3:9:0,9,106	0/0:5,0:5:15:0,15,198	0/0:7,0:7:0:0,0,178	0/0:6,0:6:18:0,18,185	0/0:3,0:3:9:0,9,98	0/0:3,0:3:9:0,9,112	0/0:16,0:16:48:0,48,520	0/0:9,0:9:24:0,24,360	0/0:11,0:11:33:0,33,369	0/0:2,0:2:6:0,6,69	0/0:2,0:2:6:0,6,71	./.:0,0:0:0:0,0,0	0/0:20,0:20:60:0,60,638	0/0:8,0:8:0:0,0,221	0/0:12,0:12:0:0,0,400	0/0:2,0:2:6:0,6,76	0/0:4,0:4:12:0,12,157	0/0:5,0:5:15:0,15,135	./.:0,0:0:0:0,0,0	0/0:1,0:1:3:0,3,34	0/0:7,0:7:21:0,21,236	0/0:5,0:5:15:0,15,169	0/0:6,0:6:18:0,18,171	0/0:5,0:5:15:0,15,186	0/0:4,0:4:12:0,12,133	0/0:6,0:6:18:0,18,197	0/0:19,0:19:54:0,54,810	./.:0,0:0:0:0,0,0	0/0:2,0:2:6:0,6,60	0/0:2,0:2:6:0,6,78	0/0:3,0:3:9:0,9,111	0/0:10,0:10:30:0,30,346	0/0:3,0:3:9:0,9,99	0/0:2,0:2:6:0,6,72	0/0:2,0:2:0:0,0,3	0/0:8,0:8:0:0,0,223	0/0:6,0:6:18:0,18,236	0/0:8,0:8:24:0,24,275	0/0:4,0:4:12:0,12,166	0/0:12,0:12:36:0,36,360	0/0:2,0:2:6:0,6,79	0/0:2,0:2:6:0,6,56	0/0:24,0:24:72:0,72,853	0/0:14,0:14:42:0,42,455	0/0:6,0:6:18:0,18,228	0/0:2,0:2:6:0,6,73	0/0:5,0:5:15:0,15,185	0/0:2,0:2:6:0,6,59	0/0:3,0:3:9:0,9,110	0/1:8,7:15:99:219,0,223	0/0:10,0:10:30:0,30,384	./.:0,0:0:0:0,0,0	0/0:5,0:5:15:0,15,171	0/0:2,0:2:6:0,6,73	0/0:11,0:11:33:0,33,376	./.:0,0:0:0:0,0,0	0/0:4,0:4:12:0,12,136	0/0:2,0:2:6:0,6,77	0/0:9,0:9:27:0,27,319	0/0:10,0:10:30:0,30,359	0/0:8,0:8:24:0,24,281	0/0:12,0:12:36:0,36,412	0/0:4,0:4:0:0,0,89	0/0:6,0:6:18:0,18,214	0/0:1,0:1:3:0,3,39
ChrC	101057	.	T	G	189.34	.	AC=2;AF=0.015;AN=136;BaseQRankSum=2.83;DP=467;ExcessHet=0.0343;FS=0.000;InbreedingCoeff=0.0971;MLEAC=3;MLEAF=0.022;MQ=60.00;MQRankSum=0.00;QD=7.57;ReadPosRankSum=1.24;SOR=1.096	GT:AD:DP:GQ:PL	0/0:12,0:12:36:0,36,407	0/0:11,0:11:33:0,33,375	0/0:15,0:15:45:0,45,563	0/0:9,0:9:27:0,27,329	0/0:3,0:3:0:0,0,39	0/0:2,0:2:6:0,6,72	0/0:7,0:7:21:0,21,218	0/0:6,0:6:18:0,18,242	0/0:3,0:3:9:0,9,106	0/0:6,0:6:0:0,0,159	0/0:8,0:8:24:0,24,286	0/0:6,0:6:18:0,18,185	0/0:3,0:3:9:0,9,98	0/0:3,0:3:9:0,9,112	0/0:16,0:16:48:0,48,520	0/0:9,0:9:24:0,24,360	0/0:11,0:11:33:0,33,369	0/0:2,0:2:6:0,6,69	0/0:2,0:2:6:0,6,71	./.:0,0:0:0:0,0,0	0/0:20,0:20:60:0,60,638	0/0:8,0:8:24:0,24,272	0/0:12,0:12:0:0,0,367	0/0:2,0:2:6:0,6,76	0/0:4,0:4:12:0,12,157	0/0:5,0:5:15:0,15,135	./.:0,0:0:0:0,0,0	0/0:1,0:1:3:0,3,34	0/0:7,0:7:0:0,0,163	0/0:6,0:6:18:0,18,222	0/0:6,0:6:18:0,18,171	0/0:5,0:5:15:0,15,186	0/0:4,0:4:12:0,12,133	0/0:6,0:6:18:0,18,197	0/1:13,5:18:99:153,0,467	./.:0,0:0:0:0,0,0	0/0:2,0:2:6:0,6,60	0/0:2,0:2:6:0,6,78	0/0:3,0:3:0:0,0,39	0/0:10,0:10:0:0,0,279	0/0:3,0:3:9:0,9,99	0/0:2,0:2:6:0,6,72	0/0:2,0:2:6:0,6,74	0/0:8,0:8:0:0,0,204	0/0:6,0:6:18:0,18,236	0/1:5,2:7:62:62,0,151	0/0:4,0:4:0:0,0,76	0/0:12,0:12:36:0,36,360	0/0:2,0:2:6:0,6,79	0/0:2,0:2:6:0,6,56	0/0:27,0:27:81:0,81,914	0/0:15,0:15:7:0,7,408	0/0:6,0:6:18:0,18,228	0/0:2,0:2:6:0,6,73	0/0:5,0:5:15:0,15,176	0/0:2,0:2:6:0,6,59	0/0:3,0:3:9:0,9,110	0/0:17,0:17:51:0,51,616	0/0:11,0:11:0:0,0,346	./.:0,0:0:0:0,0,0	0/0:5,0:5:15:0,15,171	0/0:2,0:2:6:0,6,73	0/0:11,0:11:33:0,33,376	./.:0,0:0:0:0,0,0	0/0:4,0:4:0:0,0,74	0/0:2,0:2:6:0,6,77	0/0:9,0:9:27:0,27,319	0/0:10,0:10:30:0,30,359	0/0:8,0:8:24:0,24,281	0/0:12,0:12:36:0,36,412	0/0:4,0:4:12:0,12,153	0/0:6,0:6:18:0,18,214	0/0:1,0:1:3:0,3,39
ChrC	101060	.	T	C	114.72	.	AC=2;AF=0.015;AN=136;BaseQRankSum=0.549;DP=589;ExcessHet=0.0328;FS=0.000;InbreedingCoeff=0.2082;MLEAC=2;MLEAF=0.015;MQ=60.00;MQRankSum=0.00;QD=6.04;ReadPosRankSum=1.96;SOR=0.148	GT:AD:DP:GQ:PL	0/0:13,0:13:39:0,39,475	0/0:11,0:11:33:0,33,375	0/0:16,0:16:48:0,48,611	0/0:9,0:9:0:0,0,281	0/0:4,0:4:12:0,12,144	0/0:2,0:2:6:0,6,72	0/0:7,0:7:21:0,21,218	0/0:7,0:7:21:0,21,280	0/0:5,0:5:15:0,15,180	0/0:9,0:9:27:0,27,318	0/0:8,0:8:24:0,24,286	0/0:9,0:9:27:0,27,296	0/0:3,0:3:9:0,9,98	0/0:5,0:5:15:0,15,164	0/0:20,0:20:60:0,60,666	0/0:12,0:12:36:0,36,413	0/0:11,0:11:33:0,33,369	0/0:4,0:4:12:0,12,155	0/0:2,0:2:6:0,6,71	./.:0,0:0:0:0,0,0	0/0:29,0:29:87:0,87,1015	0/0:9,0:9:27:0,27,323	0/0:14,0:14:42:0,42,485	0/0:4,0:4:12:0,12,138	0/0:4,0:4:12:0,12,157	0/0:7,0:7:21:0,21,208	./.:0,0:0:0:0,0,0	0/0:2,0:2:6:0,6,58	0/0:9,0:9:27:0,27,329	0/0:8,0:8:24:0,24,280	0/0:8,0:8:24:0,24,238	0/0:7,0:7:21:0,21,270	0/0:5,0:5:15:0,15,183	0/0:6,0:6:18:0,18,197	0/0:19,0:19:57:0,57,711	0/0:1,0:1:3:0,3,24	0/0:3,0:3:9:0,9,102	0/0:3,0:3:9:0,9,118	0/0:7,0:7:21:0,21,253	0/0:14,0:14:2:0,2,454	0/0:3,0:3:9:0,9,99	0/0:4,0:4:9:0,9,135	0/0:2,0:2:6:0,6,74	0/0:9,0:9:27:0,27,324	0/0:8,0:8:24:0,24,337	0/0:9,0:9:0:0,0,225	0/0:4,0:4:12:0,12,160	0/0:17,0:17:48:0,48,720	0/0:3,0:3:9:0,9,109	0/0:4,0:4:12:0,12,144	0/0:34,0:34:99:0,102,1204	0/0:18,0:18:54:0,54,629	0/0:6,0:6:18:0,18,228	0/0:5,0:5:15:0,15,174	0/0:6,0:6:18:0,18,223	0/0:2,0:2:6:0,6,59	0/0:6,0:6:18:0,18,187	0/0:22,0:22:66:0,66,756	0/0:12,0:12:0:0,0,407	./.:0,0:0:0:0,0,0	0/0:7,0:7:21:0,21,248	0/0:3,0:3:9:0,9,107	0/0:14,0:14:42:0,42,530	./.:0,0:0:0:0,0,0	0/0:6,0:6:18:0,18,233	0/0:3,0:3:0:0,0,46	0/0:11,0:11:33:0,33,433	0/0:13,0:13:39:0,39,460	0/1:7,3:10:89:89,0,256	0/0:13,0:13:39:0,39,480	0/0:5,0:5:15:0,15,201	0/1:7,2:9:54:54,0,243	./.:2,0:2:0:0,0,0
ChrC	101077	.	G	C	353.65	.	AC=1;AF=6.944e-03;AN=144;BaseQRankSum=3.57;DP=791;ExcessHet=0.0000;FS=0.000;InbreedingCoeff=0.0267;MLEAC=1;MLEAF=6.944e-03;MQ=60.00;MQRankSum=0.00;QD=20.80;ReadPosRankSum=1.56;SOR=1.112	GT:AD:DP:GQ:PL	0/0:14,0:14:39:0,39,585	0/0:12,0:12:33:0,33,495	0/0:26,0:26:78:0,78,905	0/0:10,0:10:30:0,30,370	0/0:5,0:5:15:0,15,169	0/0:3,0:3:0:0,0,37	0/0:9,0:9:27:0,27,256	0/0:9,0:9:27:0,27,335	0/0:8,0:8:24:0,24,290	0/0:9,0:9:0:0,0,272	0/0:9,0:9:27:0,27,311	0/0:10,0:10:30:0,30,334	0/0:5,0:5:15:0,15,194	0/0:8,0:8:24:0,24,285	0/0:27,0:27:81:0,81,893	0/0:16,0:16:48:0,48,528	0/0:13,0:13:3:0,3,385	0/0:7,0:7:21:0,21,248	0/0:2,0:2:6:0,6,71	0/0:2,0:2:6:0,6,76	0/0:39,0:39:99:0,99,1355	0/0:12,0:12:36:0,36,395	0/0:15,0:15:45:0,45,542	0/0:4,0:4:12:0,12,138	0/0:10,0:10:30:0,30,357	0/0:8,0:8:24:0,24,256	0/0:2,0:2:6:0,6,49	0/0:2,0:2:6:0,6,58	0/0:12,0:12:0:0,0,340	0/0:12,0:12:36:0,36,418	0/0:9,0:9:27:0,27,287	0/0:14,0:14:42:0,42,452	0/0:10,0:10:30:0,30,353	0/0:11,0:11:33:0,33,363	0/1:7,10:17:99:371,0,193	0/0:1,0:1:3:0,3,24	0/0:7,0:7:21:0,21,236	0/0:4,0:4:12:0,12,135	0/0:10,0:10:30:0,30,322	0/0:18,0:18:51:0,51,765	0/0:9,0:9:24:0,24,360	0/0:4,0:4:12:0,12,125	0/0:4,0:4:12:0,12,157	0/0:10,0:10:30:0,30,366	0/0:18,0:18:33:0,33,631	0/0:8,0:8:24:0,24,255	0/0:5,0:5:15:0,15,194	0/0:20,0:20:60:0,60,643	0/0:9,0:9:0:0,0,245	0/0:7,0:7:21:0,21,193	0/0:34,0:34:99:0,102,1204	0/0:28,0:28:84:0,84,905	0/0:13,0:13:39:0,39,459	0/0:14,0:14:42:0,42,488	0/0:5,0:5:15:0,15,175	0/0:4,0:4:12:0,12,155	0/0:9,0:9:0:0,0,219	0/0:16,0:16:48:0,48,547	0/0:12,0:12:0:0,0,343	./.:0,0:0:0:0,0,0	0/0:11,0:11:33:0,33,395	0/0:5,0:5:15:0,15,161	0/0:25,0:25:75:0,75,904	0/0:1,0:1:3:0,3,22	0/0:8,0:8:0:0,0,228	0/0:3,0:3:9:0,9,120	0/0:15,0:15:4:0,4,499	0/0:18,0:18:54:0,54,665	0/0:11,0:11:33:0,33,408	0/0:15,0:15:45:0,45,531	0/0:6,0:6:18:0,18,227	0/0:14,0:14:42:0,42,508	0/0:4,0:4:12:0,12,136
ChrC	101115	.	A	C	357.44	.	AC=1;AF=6.944e-03;AN=144;BaseQRankSum=1.34;DP=1045;ExcessHet=0.0000;FS=4.102;InbreedingCoeff=0.1979;MLEAC=1;MLEAF=6.944e-03;MQ=60.00;MQRankSum=0.00;QD=19.86;ReadPosRankSum=-3.271e+00;SOR=2.546	GT:AD:DP:GQ:PL	0/0:13,0:13:39:0,39,457	0/0:12,0:12:36:0,36,454	0/0:30,0:30:90:0,90,1036	0/0:14,0:14:39:0,39,585	0/0:7,0:7:21:0,21,259	0/0:4,0:4:12:0,12,124	0/0:11,0:11:19:0,19,339	0/0:12,0:12:36:0,36,470	0/0:10,0:10:30:0,30,370	0/0:14,0:14:39:0,39,585	0/0:12,0:12:36:0,36,406	0/0:13,0:13:39:0,39,419	0/0:7,0:7:21:0,21,223	0/0:14,0:14:42:0,42,451	0/0:30,0:30:90:0,90,1023	0/0:19,0:19:43:0,43,650	0/0:20,0:20:60:0,60,641	0/0:10,0:10:30:0,30,367	0/0:6,0:6:18:0,18,194	0/0:6,0:6:18:0,18,194	0/0:39,0:39:99:0,99,1355	0/0:15,0:15:45:0,45,511	0/0:18,0:18:54:0,54,675	0/0:4,0:4:12:0,12,138	0/0:16,0:16:48:0,48,451	0/0:11,0:11:30:0,30,450	0/0:4,0:4:12:0,12,117	0/0:2,0:2:6:0,6,58	0/0:17,0:17:51:0,51,590	0/0:16,0:16:34:0,34,533	0/0:9,0:9:27:0,27,278	0/0:16,0:16:48:0,48,515	0/0:13,0:13:39:0,39,439	0/0:14,0:14:42:0,42,446	0/1:7,11:18:99:376,0,168	0/0:1,0:1:3:0,3,24	0/0:12,0:12:36:0,36,370	0/0:5,0:5:15:0,15,160	0/0:15,0:15:45:0,45,460	0/0:18,0:18:45:0,45,675	0/0:12,0:12:36:0,36,394	0/0:3,0:3:9:0,9,76	0/0:7,0:7:21:0,21,223	0/0:14,0:14:42:0,42,486	0/0:24,0:24:31:0,31,799	0/0:11,0:11:30:0,30,450	0/0:9,0:9:27:0,27,324	0/0:34,0:34:99:0,102,1071	0/0:14,0:14:42:0,42,464	0/0:12,0:12:36:0,36,377	0/0:58,0:58:99:0,117,1800	0/0:37,0:37:99:0,105,1374	0/0:19,0:19:57:0,57,661	0/0:20,0:20:54:0,54,810	0/0:8,0:8:24:0,24,293	0/0:6,0:6:18:0,18,193	0/0:8,0:8:24:0,24,266	0/0:21,0:21:60:0,60,801	0/0:14,0:14:42:0,42,436	./.:0,0:0:0:0,0,0	0/0:14,0:14:42:0,42,464	0/0:5,0:5:15:0,15,188	0/0:35,0:35:99:0,105,1184	0/0:3,0:3:9:0,9,89	0/0:11,0:11:33:0,33,438	0/0:8,0:8:24:0,24,296	0/0:21,0:21:63:0,63,622	0/0:19,0:19:54:0,54,810	0/0:16,0:16:48:0,48,531	0/0:19,0:19:57:0,57,653	0/0:12,0:12:36:0,36,398	0/0:18,0:18:54:0,54,609	0/0:6,0:6:18:0,18,191
ChrC	101229	.	G	T	32.66	.	AC=2;AF=0.014;AN=146;BaseQRankSum=-1.650e-01;DP=1595;ExcessHet=0.0305;FS=8.525;InbreedingCoeff=-0.0310;MLEAC=1;MLEAF=6.849e-03;MQ=60.00;MQRankSum=0.00;QD=0.71;ReadPosRankSum=-1.440e-01;SOR=3.160	GT:AD:DP:GQ:PL	0/0:22,0:22:66:0,66,682	0/0:23,0:23:69:0,69,779	0/0:41,0:41:99:0,104,1448	0/0:22,0:22:60:0,60,776	0/0:17,0:17:48:0,48,720	0/0:3,0:3:9:0,9,96	0/0:20,0:20:57:0,57,855	0/0:22,0:22:66:0,66,736	0/0:16,0:16:48:0,48,644	0/0:23,0:23:30:0,30,784	0/0:24,0:24:66:0,66,990	0/0:14,0:14:39:0,39,585	0/0:20,0:20:57:0,57,855	0/1:19,3:22:50:50,0,603	0/0:45,0:45:96:0,96,1468	0/0:21,0:21:63:0,63,727	0/0:28,0:28:81:0,81,1215	0/0:17,0:17:45:0,45,675	0/0:5,0:5:15:0,15,161	0/0:13,0:13:0:0,0,358	0/0:39,0:39:99:0,99,1355	0/0:20,0:20:19:0,19,648	0/0:27,0:27:42:0,42,924	0/0:5,0:5:0:0,0,125	0/0:17,0:17:45:0,45,675	0/0:9,0:9:27:0,27,337	0/0:7,0:7:21:0,21,255	0/0:3,0:3:9:0,9,107	0/0:31,0:31:81:0,81,1215	0/0:28,0:28:81:0,81,1037	0/0:18,0:18:54:0,54,650	0/0:27,0:27:75:0,75,1125	0/0:21,0:21:60:0,60,739	0/0:19,0:19:57:0,57,717	0/0:15,0:15:3:0,3,540	0/0:2,0:2:6:0,6,60	0/0:23,0:23:63:0,63,945	0/0:14,0:14:0:0,0,412	0/0:22,0:22:26:0,26,690	0/0:16,0:16:48:0,48,585	0/0:14,0:14:39:0,39,585	0/0:10,0:10:30:0,30,321	0/0:11,0:11:33:0,33,354	0/0:26,0:26:72:0,72,1080	0/0:36,0:36:67:0,67,1191	0/0:17,0:17:51:0,51,604	0/0:18,0:18:14:0,14,573	0/0:47,0:47:99:0,113,1669	0/1:22,2:24:9:9,0,723	0/0:9,0:9:24:0,24,360	0/0:58,0:58:99:0,117,1800	0/0:37,0:37:99:0,105,1374	0/0:26,0:26:72:0,72,1080	0/0:21,0:21:24:0,24,662	0/0:14,0:14:42:0,42,436	0/0:17,0:17:48:0,48,720	0/0:17,0:17:48:0,48,720	0/0:42,0:42:84:0,84,1320	0/0:21,0:21:63:0,63,695	0/0:6,0:6:18:0,18,173	0/0:22,0:22:27:0,27,763	0/0:10,0:10:9:0,9,308	0/0:54,0:54:85:0,85,1797	0/0:11,0:11:33:0,33,371	0/0:27,0:27:42:0,42,803	0/0:17,0:17:48:0,48,720	0/0:34,0:34:22:0,22,1123	0/0:25,0:25:72:0,72,904	0/0:27,0:27:75:0,75,1125	0/0:21,0:21:24:0,24,708	0/0:34,0:34:61:0,61,1196	0/0:37,0:37:69:0,69,1258	0/0:17,0:17:51:0,51,557
ChrC	101279	.	G	T	35.18	.	AC=1;AF=6.849e-03;AN=146;BaseQRankSum=1.50;DP=1798;ExcessHet=0.0000;FS=3.522;InbreedingCoeff=-0.0085;MLEAC=1;MLEAF=6.849e-03;MQ=60.00;MQRankSum=0.00;QD=3.52;ReadPosRankSum=0.493;SOR=2.245	GT:AD:DP:GQ:PL	0/0:23,0:23:60:0,60,900	0/0:23,0:23:63:0,63,817	0/0:44,0:44:88:0,88,1393	0/0:32,0:32:61:0,61,1139	0/1:8,2:10:54:54,0,258	0/0:5,0:5:15:0,15,187	0/0:24,0:24:72:0,72,869	0/0:27,0:27:69:0,69,1035	0/0:24,0:24:72:0,72,824	0/0:26,0:26:38:0,38,855	0/0:25,0:25:72:0,72,1080	0/0:14,0:14:39:0,39,585	0/0:25,0:25:72:0,72,779	0/0:30,0:30:90:0,90,1009	0/0:45,0:45:99:0,103,1381	0/0:22,0:22:60:0,60,804	0/0:32,0:32:56:0,56,1081	0/0:20,0:20:57:0,57,855	0/0:6,0:6:18:0,18,218	0/0:12,0:12:36:0,36,437	0/0:39,0:39:99:0,99,1355	0/0:24,0:24:48:0,48,852	0/0:28,0:28:72:0,72,1080	0/0:5,0:5:15:0,15,167	0/0:21,0:21:60:0,60,874	0/0:12,0:12:33:0,33,495	0/0:11,0:11:33:0,33,356	0/0:3,0:3:9:0,9,107	0/0:29,0:29:81:0,81,1215	0/0:37,0:37:76:0,76,1108	0/0:19,0:19:51:0,51,765	0/0:30,0:30:87:0,87,1305	0/0:24,0:24:72:0,72,851	0/0:22,0:22:63:0,63,692	0/0:21,0:21:60:0,60,900	0/0:6,0:6:18:0,18,190	0/0:26,0:26:75:0,75,986	0/0:14,0:14:39:0,39,585	0/0:19,0:19:51:0,51,765	0/0:21,0:21:57:0,57,855	0/0:16,0:16:48:0,48,514	0/0:12,0:12:30:0,30,450	0/0:13,0:13:30:0,30,450	0/0:28,0:28:42:0,42,859	0/0:38,0:38:99:0,99,1485	0/0:29,0:29:81:0,81,1215	0/0:21,0:21:60:0,60,900	0/0:57,0:57:99:0,108,1800	0/0:24,0:24:66:0,66,990	0/0:14,0:14:18:0,18,443	0/0:58,0:58:99:0,117,1800	0/0:37,0:37:99:0,105,1374	0/0:23,0:23:66:0,66,990	0/0:30,0:30:81:0,81,1215	0/0:18,0:18:54:0,54,614	0/0:16,0:16:45:0,45,675	0/0:23,0:23:60:0,60,900	0/0:39,0:39:99:0,102,1530	0/0:30,0:30:90:0,90,1006	0/0:9,0:9:27:0,27,236	0/0:29,0:29:87:0,87,979	0/0:11,0:11:27:0,27,405	0/0:45,0:45:99:0,100,1589	0/0:9,0:9:27:0,27,334	0/0:30,0:30:84:0,84,1260	0/0:19,0:19:57:0,57,705	0/0:42,0:42:99:0,117,1755	0/0:35,0:35:99:0,102,1530	0/0:35,0:35:99:0,102,1530	0/0:22,0:22:60:0,60,900	0/0:44,0:44:99:0,99,1487	0/0:39,0:39:99:0,102,1530	0/0:21,0:21:57:0,57,855
ChrC	101286	.	T	C	1164.61	.	AC=2;AF=0.014;AN=146;BaseQRankSum=3.09;DP=1865;ExcessHet=0.0301;FS=61.481;InbreedingCoeff=-0.0155;MLEAC=1;MLEAF=6.849e-03;MQ=60.00;MQRankSum=0.00;QD=12.80;ReadPosRankSum=0.858;SOR=6.701	GT:AD:DP:GQ:PL	0/0:23,0:23:60:0,60,900	0/0:23,0:23:63:0,63,817	0/0:41,0:41:99:0,100,1403	0/0:29,0:29:81:0,81,1215	0/0:12,0:12:36:0,36,377	0/0:5,0:5:15:0,15,187	0/0:24,0:24:72:0,72,869	0/0:26,0:26:69:0,69,1035	0/0:26,0:26:75:0,75,1125	0/0:25,0:25:66:0,66,990	0/0:25,0:25:69:0,69,1035	0/0:16,0:16:48:0,48,562	0/0:25,0:25:72:0,72,779	0/0:30,0:30:87:0,87,1305	0/0:43,0:43:99:0,100,1461	0/0:22,0:22:60:0,60,804	0/0:28,0:28:75:0,75,1125	0/0:22,0:22:63:0,63,795	0/0:6,0:6:18:0,18,218	0/0:12,0:12:36:0,36,437	0/0:39,0:39:99:0,99,1355	0/0:25,0:25:69:0,69,1035	0/0:29,0:29:81:0,81,1215	0/0:6,0:6:18:0,18,176	0/0:24,0:24:72:0,72,909	0/0:14,0:14:42:0,42,517	0/0:11,0:11:30:0,30,450	0/0:3,0:3:6:0,6,90	0/0:27,0:27:75:0,75,1125	0/0:34,0:34:93:0,93,1395	0/0:19,0:19:45:0,45,675	0/0:30,0:30:84:0,84,1260	0/0:26,0:26:69:0,69,1035	0/0:25,0:25:72:0,72,1080	0/0:21,0:21:60:0,60,900	0/0:6,0:6:18:0,18,190	0/0:26,0:26:75:0,75,986	0/0:13,0:13:33:0,33,495	0/0:19,0:19:54:0,54,810	0/0:21,0:21:60:0,60,790	0/0:16,0:16:45:0,45,675	0/0:10,0:10:24:0,24,360	0/0:8,0:8:24:0,24,302	0/0:28,0:28:81:0,81,1215	0/0:37,0:37:99:0,99,1485	0/0:32,0:32:90:0,90,1350	0/0:24,0:24:72:0,72,843	0/0:57,0:57:99:0,108,1800	0/0:26,0:26:72:0,72,1080	0/0:16,0:16:48:0,48,565	0/0:58,0:58:99:0,117,1800	0/0:37,0:37:99:0,105,1374	0/0:24,0:24:72:0,72,924	0/0:32,0:32:87:0,87,1305	0/0:18,0:18:51:0,51,765	0/0:16,0:16:42:0,42,630	0/1:20,2:22:11:11,0,652	0/1:34,35:69:99:1182,0,902	0/0:34,0:34:90:0,90,1350	0/0:9,0:9:27:0,27,236	0/0:30,0:30:84:0,84,1260	0/0:11,0:11:30:0,30,450	0/0:45,0:45:99:0,100,1589	0/0:9,0:9:24:0,24,360	0/0:31,0:31:90:0,90,1157	0/0:21,0:21:60:0,60,890	0/0:42,0:42:99:0,117,1755	0/0:34,0:34:90:0,90,1350	0/0:36,0:36:99:0,102,1530	0/0:23,0:23:63:0,63,945	0/0:39,0:39:99:0,105,1397	0/0:38,0:38:93:0,93,1281	0/0:20,0:20:57:0,57,855
ChrC	101381	.	G	A	489.23	.	AC=1;AF=6.849e-03;AN=146;BaseQRankSum=0.210;DP=1878;ExcessHet=0.0000;FS=9.048;InbreedingCoeff=-0.0101;MLEAC=1;MLEAF=6.849e-03;MQ=60.00;MQRankSum=0.00;QD=11.12;ReadPosRankSum=1.97;SOR=2.058	GT:AD:DP:GQ:PL	0/0:26,0:26:72:0,72,940	0/0:25,0:25:63:0,63,945	0/0:46,0:46:99:0,102,1513	0/0:35,0:35:93:0,93,1395	0/0:17,0:17:48:0,48,720	0/0:6,0:6:18:0,18,183	0/0:25,0:25:72:0,72,843	0/0:27,0:27:72:0,72,1080	0/0:28,0:28:81:0,81,1215	0/0:20,0:20:57:0,57,855	0/0:22,0:22:60:0,60,900	0/0:18,0:18:48:0,48,720	0/0:20,0:20:54:0,54,810	0/0:17,0:17:48:0,48,720	0/0:40,0:40:82:0,82,1347	0/0:22,0:22:57:0,57,855	0/0:26,0:26:72:0,72,887	0/0:22,0:22:60:0,60,900	0/0:7,0:7:18:0,18,270	0/0:15,0:15:45:0,45,467	0/0:39,0:39:99:0,99,1355	0/0:25,0:25:69:0,69,1035	0/0:25,0:25:72:0,72,1080	0/0:1,0:1:3:0,3,33	0/0:32,0:32:84:0,84,1260	0/0:16,0:16:48:0,48,541	0/0:11,0:11:30:0,30,450	0/0:3,0:3:9:0,9,97	0/0:38,0:38:99:0,100,1299	0/0:27,0:27:75:0,75,1125	0/0:16,0:16:45:0,45,675	0/0:22,0:22:60:0,60,900	0/0:22,0:22:60:0,60,900	0/0:14,0:14:42:0,42,502	0/0:17,0:17:48:0,48,720	0/0:7,0:7:21:0,21,214	0/0:27,0:27:75:0,75,1125	0/0:14,0:14:42:0,42,566	0/0:12,0:12:30:0,30,450	0/0:25,0:25:69:0,69,1035	0/0:27,0:27:81:0,81,837	0/0:8,0:8:24:0,24,257	0/0:10,0:10:27:0,27,405	0/0:28,0:28:69:0,69,1035	0/0:36,0:36:99:0,108,1181	0/0:37,0:37:70:0,70,1132	0/0:24,0:24:72:0,72,824	0/0:57,0:57:99:0,108,1800	0/0:23,0:23:27:0,27,764	0/0:20,0:20:60:0,60,613	0/0:58,0:58:99:0,117,1800	0/0:37,0:37:99:0,105,1374	0/0:37,0:37:99:0,108,1244	0/0:31,0:31:61:0,61,1074	0/0:15,0:15:42:0,42,630	0/0:22,0:22:25:0,25,642	0/0:19,0:19:48:0,48,720	0/1:27,17:44:99:508,0,760	0/0:38,0:38:99:0,99,1142	0/0:6,0:6:18:0,18,176	0/0:28,0:28:81:0,81,1215	0/0:8,0:8:21:0,21,315	0/0:43,0:43:99:0,100,1461	0/0:20,0:20:60:0,60,699	0/0:35,0:35:96:0,96,1440	0/0:25,0:25:75:0,75,865	0/0:40,0:40:99:0,117,1755	0/0:34,0:34:81:0,81,1136	0/0:35,0:35:99:0,99,1485	0/0:34,0:34:96:0,96,1440	0/0:38,0:38:37:0,37,1214	0/0:36,0:36:40:0,40,1179	0/0:21,0:21:60:0,60,900
ChrC	101473	.	T	C	409.2	.	AC=1;AF=6.849e-03;AN=146;BaseQRankSum=0.984;DP=2040;ExcessHet=0.0000;FS=14.507;InbreedingCoeff=-0.0096;MLEAC=1;MLEAF=6.849e-03;MQ=60.00;MQRankSum=0.00;QD=8.90;ReadPosRankSum=0.765;SOR=3.219	GT:AD:DP:GQ:PL	0/0:38,0:38:99:0,105,1575	0/0:32,0:32:87:0,87,1305	0/0:48,0:48:99:0,111,1522	0/0:35,0:35:99:0,99,1485	0/0:13,0:13:36:0,36,540	0/0:2,0:2:6:0,6,77	0/0:34,0:34:96:0,96,1440	0/0:26,0:26:78:0,78,949	0/0:37,0:37:71:0,71,1224	0/0:25,0:25:66:0,66,990	0/0:34,0:34:62:0,62,1145	0/0:27,0:27:78:0,78,1170	0/0:20,0:20:60:0,60,651	0/0:19,0:19:57:0,57,663	0/0:37,0:37:99:0,100,1324	0/0:29,0:29:81:0,81,1215	0/0:27,0:27:81:0,81,864	0/0:20,0:20:60:0,60,774	0/0:5,0:5:12:0,12,180	0/0:21,0:21:60:0,60,650	0/0:39,0:39:99:0,99,1355	0/0:25,0:25:72:0,72,1080	0/0:33,0:33:93:0,93,1395	0/0:3,0:3:9:0,9,78	0/0:37,0:37:93:0,93,1395	0/0:20,0:20:60:0,60,762	0/0:13,0:13:36:0,36,540	0/0:9,0:9:27:0,27,260	0/0:36,0:36:99:0,105,1575	0/0:38,0:38:99:0,100,1246	0/0:13,0:13:39:0,39,506	0/0:25,0:25:72:0,72,1080	0/0:23,0:23:63:0,63,945	0/0:18,0:18:51:0,51,765	0/0:19,0:19:51:0,51,765	0/0:10,0:10:27:0,27,405	0/0:22,0:22:60:0,60,900	0/0:14,0:14:33:0,33,495	0/0:16,0:16:48:0,48,605	0/0:22,0:22:60:0,60,819	0/0:26,0:26:75:0,75,904	0/0:11,0:11:33:0,33,398	0/0:8,0:8:24:0,24,309	0/0:20,0:20:60:0,60,741	0/0:48,0:48:99:0,120,1800	0/0:28,0:28:75:0,75,1125	0/0:20,0:20:60:0,60,650	0/0:57,0:57:99:0,108,1800	0/0:23,0:23:57:0,57,855	0/0:20,0:20:60:0,60,726	0/0:58,0:58:99:0,117,1800	0/0:37,0:37:99:0,105,1374	0/0:40,0:40:99:0,100,1221	0/0:36,0:36:99:0,99,1485	0/0:26,0:26:75:0,75,949	0/0:26,0:26:72:0,72,1080	0/0:19,0:19:57:0,57,660	0/1:32,14:46:99:428,0,980	0/0:30,0:30:78:0,78,1170	0/0:7,0:7:21:0,21,238	0/0:32,0:32:90:0,90,1350	0/0:19,0:19:54:0,54,810	0/0:51,0:51:99:0,100,1600	0/0:24,0:24:66:0,66,990	0/0:31,0:31:81:0,81,1215	0/0:17,0:17:45:0,45,675	0/0:44,0:44:99:0,99,1492	0/0:38,0:38:99:0,105,1575	0/0:37,0:37:99:0,102,1235	0/0:42,0:42:99:0,120,1800	0/0:33,0:33:81:0,81,1215	0/0:38,0:38:99:0,99,1299	0/0:32,0:32:90:0,90,1166
ChrC	101486	.	G	T	100.87	.	AC=5;AF=0.034;AN=146;BaseQRankSum=1.57;DP=2132;ExcessHet=0.3114;FS=38.742;InbreedingCoeff=-0.0775;MLEAC=5;MLEAF=0.034;MQ=60.00;MQRankSum=0.00;QD=0.66;ReadPosRankSum=2.12;SOR=5.464	GT:AD:DP:GQ:PL	0/0:36,0:36:28:0,28,1110	0/0:30,0:30:4:0,4,1001	0/0:51,0:51:99:0,112,1649	0/0:34,0:34:90:0,90,1350	0/0:13,0:13:36:0,36,540	0/0:2,0:2:6:0,6,77	0/0:36,0:36:99:0,108,1209	0/0:31,0:31:84:0,84,1260	0/0:39,0:39:99:0,108,1620	0/1:20,2:22:16:16,0,641	0/0:40,0:40:99:0,105,1575	0/0:28,0:28:41:0,41,820	0/0:20,0:20:0:0,0,529	0/0:22,0:22:28:0,28,669	0/0:42,0:42:2:0,2,1217	0/0:31,0:31:90:0,90,1350	0/0:30,0:30:51:0,51,902	0/0:19,0:19:14:0,14,648	0/0:3,0:3:9:0,9,98	0/0:23,0:23:57:0,57,855	0/0:39,0:39:99:0,99,1355	0/0:28,0:28:72:0,72,1080	0/1:35,3:38:13:13,0,1192	0/0:3,0:3:0:0,0,15	0/0:36,0:36:0:0,0,1068	0/0:22,0:22:23:0,23,744	0/0:15,0:15:3:0,3,368	0/0:9,0:9:21:0,21,315	0/0:36,0:36:93:0,93,1395	0/0:40,0:40:77:0,77,1188	0/0:13,0:13:0:0,0,402	0/0:28,0:28:45:0,45,824	0/0:25,0:25:60:0,60,900	0/0:20,0:20:60:0,60,593	0/0:18,0:18:54:0,54,643	0/0:10,0:10:30:0,30,366	0/0:23,0:23:27:0,27,708	0/0:13,0:13:39:0,39,460	0/0:15,0:15:42:0,42,630	0/0:22,0:22:60:0,60,819	0/0:29,0:29:45:0,45,874	0/0:12,0:12:33:0,33,495	0/0:6,0:6:15:0,15,225	0/0:28,0:28:81:0,81,961	0/0:51,0:51:21:0,21,1363	0/1:20,3:23:55:55,0,632	0/0:22,0:22:60:0,60,729	0/0:57,0:57:99:0,108,1800	0/0:23,0:23:0:0,0,620	0/0:20,0:20:51:0,51,765	0/0:58,0:58:99:0,117,1800	0/0:37,0:37:99:0,105,1374	0/0:40,0:40:99:0,100,1221	0/0:36,0:36:99:0,99,1485	0/0:30,0:30:15:0,15,974	0/0:28,0:28:42:0,42,931	0/0:20,0:20:60:0,60,686	0/0:96,0:96:99:0,120,1800	0/0:29,0:29:81:0,81,1215	0/0:8,0:8:0:0,0,178	0/0:33,0:33:93:0,93,1395	0/0:20,0:20:57:0,57,855	0/0:51,0:51:99:0,100,1600	0/0:23,0:23:0:0,0,711	0/1:30,3:33:19:19,0,1031	0/0:14,0:14:0:0,0,451	0/0:46,0:46:95:0,95,1496	0/0:42,0:42:83:0,83,1380	0/0:37,0:37:96:0,96,1440	0/0:46,0:46:56:0,56,1471	0/0:36,0:36:0:0,0,1114	0/1:34,4:38:50:50,0,1153	0/0:35,0:35:23:0,23,1034
ChrC	101496	.	A	G	3234.66	.	AC=2;AF=0.014;AN=146;BaseQRankSum=-1.228e+00;DP=2187;ExcessHet=0.0305;FS=108.159;InbreedingCoeff=0.0207;MLEAC=2;MLEAF=0.014;MQ=60.00;MQRankSum=0.00;QD=19.25;ReadPosRankSum=1.92;SOR=8.049	GT:AD:DP:GQ:PL	0/0:33,0:33:84:0,84,1260	0/0:32,0:32:84:0,84,1260	0/0:50,0:50:99:0,108,1483	0/0:35,0:35:99:0,99,1204	0/0:14,0:14:42:0,42,481	0/0:2,0:2:6:0,6,77	0/0:37,0:37:84:0,84,1260	0/0:29,0:29:84:0,84,1260	0/0:39,0:39:99:0,108,1620	0/0:26,0:26:40:0,40,808	0/0:38,0:38:99:0,99,1485	0/0:27,0:27:66:0,66,990	0/0:22,0:22:60:0,60,710	0/0:21,0:21:60:0,60,704	0/0:43,0:43:99:0,117,1755	0/0:31,0:31:90:0,90,1186	0/0:29,0:29:84:0,84,1260	0/0:19,0:19:45:0,45,675	0/0:4,0:4:12:0,12,125	0/0:18,0:18:42:0,42,630	0/0:39,0:39:99:0,99,1355	0/0:23,0:23:66:0,66,990	0/1:38,5:43:61:61,0,1276	0/0:3,0:3:0:0,0,9	0/0:36,0:36:69:0,69,1252	0/0:22,0:22:60:0,60,900	0/0:15,0:15:42:0,42,630	0/0:7,0:7:15:0,15,225	0/0:32,0:32:84:0,84,1260	0/0:42,0:42:88:0,88,1343	0/0:12,0:12:33:0,33,495	0/0:30,0:30:81:0,81,1215	0/0:20,0:20:54:0,54,810	0/0:21,0:21:25:0,25,587	0/0:18,0:18:45:0,45,675	0/0:10,0:10:30:0,30,321	0/0:24,0:24:63:0,63,945	0/0:13,0:13:39:0,39,480	0/0:15,0:15:42:0,42,630	0/0:20,0:20:25:0,25,727	0/0:25,0:25:60:0,60,900	0/0:10,0:10:30:0,30,381	0/0:6,0:6:15:0,15,225	0/0:29,0:29:72:0,72,1080	0/0:40,0:40:99:0,105,1297	0/0:28,0:28:81:0,81,1215	0/0:23,0:23:57:0,57,855	0/0:57,0:57:99:0,108,1800	0/0:24,0:24:69:0,69,1035	0/0:20,0:20:60:0,60,727	0/0:58,0:58:99:0,117,1800	0/0:37,0:37:99:0,105,1374	0/0:40,0:40:99:0,100,1221	0/0:37,0:37:87:0,87,1305	0/0:31,0:31:55:0,55,1025	0/0:29,0:29:70:0,70,963	0/0:20,0:20:60:0,60,664	0/1:32,93:125:99:3205,0,813	0/0:28,0:28:72:0,72,1080	0/0:6,0:6:18:0,18,181	0/0:33,0:33:93:0,93,1395	0/0:19,0:19:51:0,51,765	0/0:51,0:51:99:0,100,1600	0/0:23,0:23:60:0,60,900	0/0:36,0:36:99:0,102,1234	0/0:17,0:17:42:0,42,630	0/0:43,0:43:99:0,120,1800	0/0:40,0:40:99:0,99,1263	0/0:31,0:31:90:0,90,1350	0/0:44,0:44:99:0,99,1462	0/0:37,0:37:96:0,96,1440	0/0:46,0:46:99:0,103,1518	0/0:34,0:34:60:0,60,1036
ChrC	101501	.	A	G	119.18	.	AC=5;AF=0.034;AN=146;BaseQRankSum=-3.660e-01;DP=2171;ExcessHet=0.3114;FS=33.418;InbreedingCoeff=-0.0435;MLEAC=5;MLEAF=0.034;MQ=60.00;MQRankSum=0.00;QD=1.08;ReadPosRankSum=1.65;SOR=5.041	GT:AD:DP:GQ:PL	0/1:28,3:31:25:25,0,903	0/0:34,0:34:62:0,62,1067	0/0:50,0:50:99:0,108,1483	0/0:35,0:35:28:0,28,1132	0/0:16,0:16:45:0,45,675	0/0:2,0:2:6:0,6,77	0/0:33,0:33:59:0,59,1053	0/0:31,0:31:52:0,52,1033	0/0:39,0:39:99:0,108,1620	0/0:27,0:27:72:0,72,1080	0/0:37,0:37:71:0,71,1219	0/0:28,0:28:44:0,44,842	0/0:21,0:21:60:0,60,710	0/0:22,0:22:27:0,27,698	0/0:44,0:44:54:0,54,1440	0/0:27,2:29:10:0,10,968	0/0:29,0:29:84:0,84,1260	0/0:19,0:19:51:0,51,765	0/0:4,0:4:0:0,0,50	0/0:16,0:16:36:0,36,540	0/0:39,0:39:99:0,99,1355	0/0:24,0:24:32:0,32,696	0/1:39,4:43:27:27,0,1269	0/0:2,0:2:6:0,6,45	0/0:37,0:37:34:0,34,1169	0/1:19,2:21:16:16,0,627	0/0:15,0:15:45:0,45,420	0/1:3,2:5:62:62,0,105	0/0:32,0:32:84:0,84,1260	0/0:37,0:37:93:0,93,1395	0/0:13,0:13:36:0,36,540	0/0:30,0:30:51:0,51,861	0/0:19,0:19:18:0,18,628	0/0:22,0:22:28:0,28,613	0/0:18,0:18:14:0,14,627	0/0:10,0:10:30:0,30,321	0/0:25,0:25:36:0,36,771	0/0:13,0:13:39:0,39,480	0/0:15,0:15:42:0,42,630	0/0:22,0:22:54:0,54,810	0/0:25,0:25:60:0,60,900	0/1:8,2:10:47:47,0,258	0/0:7,0:7:18:0,18,270	0/0:28,0:28:44:0,44,887	0/0:40,0:40:99:0,105,1297	0/0:27,0:27:42:0,42,806	0/0:24,0:24:57:0,57,855	0/0:57,0:57:99:0,108,1800	0/0:24,0:24:72:0,72,751	0/0:21,0:21:24:0,24,691	0/0:58,0:58:99:0,117,1800	0/0:37,0:37:99:0,105,1374	0/0:40,0:40:99:0,100,1221	0/0:36,0:36:90:0,90,1350	0/0:31,0:31:81:0,81,1215	0/0:29,0:29:69:0,69,1035	0/0:20,0:20:20:0,20,602	0/0:174,0:174:99:0,120,1800	0/0:28,0:28:72:0,72,1080	0/0:6,0:6:18:0,18,181	0/0:32,0:32:57:0,57,1108	0/0:19,0:19:18:0,18,629	0/0:51,0:51:99:0,100,1600	0/0:23,0:23:60:0,60,900	0/0:36,0:36:99:0,102,1234	0/0:18,0:18:42:0,42,630	0/0:44,0:44:55:0,55,1390	0/0:39,0:39:99:0,105,1282	0/0:31,0:31:90:0,90,1350	0/0:44,0:44:99:0,99,1462	0/0:36,0:36:99:0,99,1485	0/0:46,0:46:99:0,103,1518	0/0:35,0:35:99:0,102,1186
ChrC	101504	.	C	T	45.29	.	AC=1;AF=6.849e-03;AN=146;BaseQRankSum=-1.373e+00;DP=2145;ExcessHet=0.0000;FS=6.726;InbreedingCoeff=-0.0136;MLEAC=1;MLEAF=6.849e-03;MQ=60.00;MQRankSum=0.00;QD=2.83;ReadPosRankSum=0.808;SOR=2.819	GT:AD:DP:GQ:PL	0/0:31,0:31:72:0,72,1080	0/0:32,0:32:81:0,81,1215	0/0:50,0:50:99:0,108,1483	0/0:35,0:35:78:0,78,1170	0/0:15,0:15:39:0,39,585	0/0:2,0:2:6:0,6,77	0/0:31,0:31:84:0,84,1260	0/0:31,0:31:81:0,81,1215	0/0:39,0:39:79:0,79,1228	0/0:27,0:27:43:0,43,869	0/0:36,0:36:99:0,102,1530	0/0:28,0:28:45:0,45,866	0/0:21,0:21:54:0,54,810	0/0:23,0:23:57:0,57,855	0/0:45,0:45:59:0,59,1493	0/0:29,0:29:78:0,78,1170	0/0:31,0:31:87:0,87,1305	0/0:18,0:18:45:0,45,675	0/0:2,0:2:6:0,6,42	0/0:16,0:16:33:0,33,495	0/0:39,0:39:99:0,99,1355	0/0:23,0:23:60:0,60,900	0/0:36,0:36:99:0,102,1530	0/0:2,0:2:6:0,6,45	0/0:36,0:36:87:0,87,1305	0/0:22,0:22:42:0,42,630	0/0:15,0:15:45:0,45,420	0/0:3,0:3:9:0,9,97	0/0:31,0:31:81:0,81,1215	0/0:37,0:37:81:0,81,1215	0/0:13,0:13:36:0,36,540	0/0:31,0:31:69:0,69,1035	0/0:19,0:19:45:0,45,675	0/0:22,0:22:57:0,57,855	0/0:19,0:19:17:0,17,650	0/0:10,0:10:30:0,30,321	0/0:22,0:22:66:0,66,622	0/0:13,0:13:39:0,39,480	0/0:15,0:15:6:0,6,441	0/0:22,0:22:51:0,51,765	0/0:25,0:25:60:0,60,900	0/0:10,0:10:21:0,21,315	0/0:7,0:7:18:0,18,270	0/0:28,0:28:72:0,72,1080	0/0:40,0:40:99:0,105,1297	0/0:29,0:29:48:0,48,886	0/0:20,0:20:54:0,54,810	0/0:57,0:57:99:0,108,1800	0/0:24,0:24:72:0,72,751	0/1:13,3:16:64:64,0,442	0/0:58,0:58:99:0,117,1800	0/0:37,0:37:99:0,105,1374	0/0:40,0:40:99:0,100,1221	0/0:36,0:36:90:0,90,1350	0/0:28,0:28:75:0,75,1125	0/0:26,0:26:72:0,72,1080	0/0:22,0:22:60:0,60,900	0/0:174,0:174:99:0,120,1800	0/0:31,0:31:55:0,55,1003	0/0:6,0:6:18:0,18,181	0/0:33,0:33:90:0,90,1350	0/0:18,0:18:45:0,45,675	0/0:51,0:51:99:0,100,1600	0/0:23,0:23:60:0,60,900	0/0:36,0:36:99:0,102,1234	0/0:18,0:18:45:0,45,675	0/0:44,0:44:99:0,114,1710	0/0:39,0:39:99:0,105,1282	0/0:33,0:33:64:0,64,1161	0/0:44,0:44:99:0,99,1462	0/0:36,0:36:99:0,99,1485	0/0:46,0:46:99:0,103,1518	0/0:35,0:35:99:0,102,1186
ChrC	101539	.	T	C	2138.31	.	AC=1;AF=6.849e-03;AN=146;BaseQRankSum=2.16;DP=1982;ExcessHet=0.0000;FS=70.135;InbreedingCoeff=-0.0137;MLEAC=1;MLEAF=6.849e-03;MQ=60.00;MQRankSum=0.00;QD=22.27;ReadPosRankSum=0.754;SOR=7.489	GT:AD:DP:GQ:PL	0/0:24,0:24:63:0,63,945	0/0:25,0:25:72:0,72,977	0/0:48,0:48:99:0,120,1800	0/0:22,0:22:60:0,60,900	0/0:14,0:14:42:0,42,458	0/0:2,0:2:6:0,6,49	0/0:30,0:30:84:0,84,1260	0/0:28,0:28:78:0,78,1170	0/0:29,0:29:81:0,81,1046	0/0:25,0:25:72:0,72,915	0/0:32,0:32:93:0,93,1395	0/0:19,0:19:57:0,57,689	0/0:18,0:18:54:0,54,585	0/0:15,0:15:45:0,45,487	0/0:39,0:39:99:0,108,1620	0/0:27,0:27:72:0,72,1080	0/0:36,0:36:96:0,96,1440	0/0:14,0:14:39:0,39,585	0/0:1,0:1:3:0,3,33	0/0:9,0:9:24:0,24,360	0/0:39,0:39:99:0,99,1355	0/0:16,0:16:42:0,42,630	0/0:32,0:32:58:0,58,1030	0/0:3,0:3:9:0,9,88	0/0:31,0:31:87:0,87,1305	0/0:13,0:13:36:0,36,540	0/0:16,0:16:48:0,48,457	0/0:5,0:5:15:0,15,170	0/0:27,0:27:78:0,78,1170	0/0:26,0:26:72:0,72,1080	0/0:11,0:11:30:0,30,450	0/0:21,0:21:63:0,63,657	0/0:16,0:16:42:0,42,630	0/0:18,0:18:51:0,51,765	0/0:22,0:22:54:0,54,810	0/0:10,0:10:27:0,27,405	0/0:23,0:23:63:0,63,945	0/0:15,0:15:42:0,42,630	0/0:10,0:10:30:0,30,300	0/0:15,0:15:4:0,4,439	0/0:18,0:18:54:0,54,616	0/0:7,0:7:21:0,21,236	0/0:7,0:7:21:0,21,207	0/0:21,0:21:60:0,60,900	0/0:40,0:40:99:0,105,1297	0/0:30,0:30:81:0,81,1215	0/0:19,0:19:54:0,54,810	0/0:57,0:57:99:0,108,1800	0/0:30,0:30:55:0,55,915	0/0:22,0:22:63:0,63,776	0/0:58,0:58:99:0,117,1800	0/0:37,0:37:99:0,105,1374	0/0:38,0:38:99:0,108,1259	0/0:38,0:38:99:0,100,1262	0/0:28,0:28:72:0,72,1080	0/0:26,0:26:72:0,72,873	0/0:15,0:15:42:0,42,630	0/1:35,61:96:99:2157,0,855	0/0:20,0:20:57:0,57,855	0/0:6,0:6:18:0,18,169	0/0:30,0:30:81:0,81,1215	0/0:22,0:22:60:0,60,900	0/0:51,0:51:99:0,100,1600	0/0:19,0:19:54:0,54,810	0/0:38,0:38:99:0,111,1665	0/0:12,0:12:33:0,33,495	0/0:35,0:35:99:0,99,1485	0/0:40,0:40:99:0,114,1355	0/0:30,0:30:78:0,78,1170	0/0:41,0:41:99:0,102,1374	0/0:30,0:30:84:0,84,1260	0/0:46,0:46:99:0,103,1518	0/0:29,0:29:18:0,18,854
ChrC	101735	.	G	T	38.04	.	AC=3;AF=0.021;AN=146;BaseQRankSum=0.392;DP=1811;ExcessHet=0.0908;FS=24.051;InbreedingCoeff=-0.0430;MLEAC=2;MLEAF=0.014;MQ=60.00;MQRankSum=0.00;QD=0.42;ReadPosRankSum=0.104;SOR=4.567	GT:AD:DP:GQ:PL	0/0:21,0:21:60:0,60,676	0/0:26,0:26:71:0,71,980	0/1:31,4:35:50:50,0,935	0/1:18,2:20:16:16,0,561	0/0:13,0:13:39:0,39,461	0/0:3,0:3:9:0,9,100	0/0:28,0:28:4:0,4,882	0/0:35,0:35:66:0,66,1138	0/0:31,0:31:51:0,51,1050	0/0:27,0:27:4:0,4,766	0/0:20,0:20:45:0,45,675	0/0:16,0:16:42:0,42,630	0/0:22,0:22:63:0,63,777	0/0:32,0:32:59:0,59,948	0/0:35,0:35:90:0,90,1254	0/0:26,0:26:75:0,75,919	0/0:52,0:52:82:0,82,1657	0/0:18,0:18:0:0,0,540	0/0:4,0:4:9:0,9,135	0/0:12,0:12:33:0,33,495	0/0:39,0:39:99:0,99,1355	0/0:18,0:18:16:0,16,604	0/0:34,0:34:93:0,93,1395	0/0:6,0:6:18:0,18,174	0/0:41,0:41:81:0,81,1365	0/0:19,0:19:54:0,54,810	0/0:8,0:8:24:0,24,253	0/0:7,0:7:21:0,21,249	0/0:30,0:30:15:0,15,940	0/0:32,0:32:58:0,58,1154	0/0:19,0:19:57:0,57,680	0/0:31,0:31:19:0,19,942	0/0:22,0:22:60:0,60,900	0/0:20,0:20:0:0,0,565	0/0:26,0:26:72:0,72,1080	0/0:8,0:8:21:0,21,315	0/0:18,0:18:45:0,45,675	0/0:13,0:13:33:0,33,495	0/0:24,0:24:30:0,30,689	0/0:24,0:24:33:0,33,816	0/0:30,0:30:81:0,81,1215	0/0:8,0:8:24:0,24,287	0/0:4,0:4:12:0,12,109	0/0:21,0:21:24:0,24,746	0/0:38,0:38:72:0,72,1189	0/0:27,0:27:75:0,75,1125	0/0:16,0:16:42:0,42,630	0/0:57,0:57:99:0,108,1800	0/0:30,0:30:52:0,52,1012	0/0:18,0:18:0:0,0,472	0/0:58,0:58:99:0,117,1800	0/0:37,0:37:99:0,105,1374	0/0:44,0:44:99:0,99,1355	0/0:24,0:24:33:0,33,869	0/0:28,0:28:81:0,81,1215	0/0:11,0:11:27:0,27,405	0/0:15,0:15:3:0,3,528	0/0:31,0:31:55:0,55,1086	0/0:13,0:13:36:0,36,540	0/0:3,0:3:6:0,6,90	0/0:36,0:36:70:0,70,1200	0/0:13,0:13:33:0,33,495	0/0:32,0:32:93:0,93,1185	0/0:17,0:17:10:0,10,584	0/1:32,3:35:10:10,0,992	0/0:25,0:25:37:0,37,765	0/0:44,0:44:14:0,14,1314	0/0:34,0:34:59:0,59,1186	0/0:24,0:24:33:0,33,733	0/0:29,0:29:81:0,81,1215	0/0:21,0:21:63:0,63,809	0/0:44,0:44:29:0,29,1514	0/0:15,0:15:45:0,45,493
ChrC	101749	.	A	G	32.36	.	AC=1;AF=6.849e-03;AN=146;BaseQRankSum=2.20;DP=1854;ExcessHet=0.0000;FS=3.522;InbreedingCoeff=-0.0155;MLEAC=1;MLEAF=6.849e-03;MQ=60.00;MQRankSum=0.00;QD=3.60;ReadPosRankSum=1.22;SOR=2.266	GT:AD:DP:GQ:PL	0/0:22,0:22:25:0,25,604	0/0:26,0:26:36:0,36,885	0/0:44,0:44:99:0,117,1755	0/0:27,0:27:72:0,72,1080	0/0:13,0:13:33:0,33,495	0/0:4,0:4:12:0,12,135	0/0:32,0:32:53:0,53,1003	0/0:35,0:35:96:0,96,1440	0/0:30,0:30:81:0,81,1215	0/0:28,0:28:81:0,81,1215	0/0:23,0:23:57:0,57,855	0/0:12,0:12:33:0,33,495	0/0:25,0:25:35:0,35,777	0/0:31,0:31:84:0,84,1260	0/0:37,0:37:96:0,96,1440	0/0:29,0:29:72:0,72,1080	0/0:49,0:49:99:0,120,1800	0/0:18,0:18:51:0,51,765	0/0:3,0:3:9:0,9,106	0/0:12,0:12:36:0,36,357	0/0:39,0:39:99:0,99,1355	0/0:21,0:21:57:0,57,855	0/0:34,0:34:81:0,81,1215	0/0:6,0:6:12:0,12,180	0/0:37,0:37:99:0,102,1530	0/0:19,0:19:14:0,14,506	0/1:7,2:9:51:51,0,146	0/0:9,0:9:21:0,21,315	0/0:25,0:25:72:0,72,960	0/0:28,0:28:75:0,75,1125	0/0:19,0:19:16:0,16,614	0/0:34,0:34:90:0,90,1192	0/0:21,0:21:63:0,63,673	0/0:21,0:21:60:0,60,708	0/0:29,0:29:81:0,81,1215	0/0:7,0:7:21:0,21,238	0/0:17,0:17:48:0,48,720	0/0:12,0:12:36:0,36,385	0/0:23,0:23:60:0,60,900	0/0:27,0:27:72:0,72,1080	0/0:30,0:30:81:0,81,1215	0/0:9,0:9:0:0,0,240	0/0:5,0:5:12:0,12,180	0/0:25,0:25:66:0,66,990	0/0:40,0:40:99:0,108,1620	0/0:31,0:31:81:0,81,1215	0/0:15,0:15:36:0,36,540	0/0:57,0:57:99:0,108,1800	0/0:29,0:29:78:0,78,1170	0/0:22,0:22:51:0,51,765	0/0:58,0:58:99:0,117,1800	0/0:37,0:37:99:0,105,1374	0/0:44,0:44:99:0,99,1355	0/0:26,0:26:72:0,72,1080	0/0:27,0:27:81:0,81,1007	0/0:11,0:11:27:0,27,405	0/0:16,0:16:6:0,6,511	0/0:34,0:34:60:0,60,1086	0/0:17,0:17:45:0,45,675	0/0:3,0:3:9:0,9,111	0/0:38,0:38:73:0,73,1202	0/0:10,0:10:30:0,30,396	0/0:34,0:34:84:0,84,1260	0/0:19,0:19:14:0,14,575	0/0:35,0:35:65:0,65,1055	0/0:25,0:25:60:0,60,900	0/0:46,0:46:99:0,99,1498	0/0:33,0:33:90:0,90,1350	0/0:27,0:27:81:0,81,827	0/0:30,0:30:69:0,69,941	0/0:23,0:23:69:0,69,834	0/0:44,0:44:99:0,99,1548	0/0:15,0:15:36:0,36,540
ChrC	101889	.	G	A	3254.02	.	AC=35;AF=0.246;AN=142;BaseQRankSum=1.27;DP=1784;ExcessHet=24.4676;FS=61.872;InbreedingCoeff=-0.3142;MLEAC=36;MLEAF=0.254;MQ=60.00;MQRankSum=0.00;QD=3.70;ReadPosRankSum=0.444;SOR=5.072	GT:AD:DP:GQ:PGT:PID:PL:PS	0/1:18,2:20:20:.:.:20,0,628	0/1:23,2:25:9:.:.:9,0,755	0/0:27,0:27:72:.:.:0,72,1080	0/1:11,2:13:42:.:.:42,0,379	0/0:21,0:21:48:.:.:0,48,720	0/0:8,0:8:21:.:.:0,21,315	0/0:32,2:34:19:.:.:0,19,1129	0/0:26,0:26:36:.:.:0,36,922	0/0:33,0:33:59:.:.:0,59,1243	0/0:26,0:26:38:.:.:0,38,891	0/1:18,4:22:94:.:.:94,0,576	0/1:12,3:15:78:.:.:78,0,417	0/0:19,0:19:39:.:.:0,39,585	0/1:22,4:26:81:.:.:81,0,739	0/1:34,3:37:8:.:.:8,0,1230	0/0:23,0:23:28:.:.:0,28,761	0/1:37,7:44:99:.:.:134,0,1233	0/0:12,0:12:0:.:.:0,0,379	./.:1,0:1:0:.:.:0,0,0	0/1:9,2:11:48:.:.:48,0,292	0/0:39,0:39:99:.:.:0,99,1355	0/1:16,7:23:99:.:.:214,0,547	0/0:25,0:25:33:.:.:0,33,906	./.:2,0:2:0:.:.:0,0,1	0/1:25,2:27:2:.:.:2,0,796	0/0:15,0:15:4:.:.:0,4,505	0/0:5,0:5:15:.:.:0,15,138	0/1:5,5:10:99:.:.:172,0,165	0/0:23,0:23:30:.:.:0,30,776	0/0:15,0:15:36:.:.:0,36,540	0/1:18,3:21:59:.:.:59,0,619	0/1:19,6:25:99:.:.:160,0,677	0/1:15,2:17:30:.:.:30,0,504	0/0:22,0:22:27:.:.:0,27,745	0/0:56,0:56:99:.:.:0,120,1800	0/0:4,0:4:12:.:.:0,12,155	0/0:11,0:11:30:.:.:0,30,450	0/0:9,0:9:27:.:.:0,27,281	0/1:21,2:23:12:.:.:12,0,742	0/1:16,3:19:62:.:.:62,0,575	0/1:9,4:13:99:.:.:120,0,319	0/1:11,25:36:99:.:.:917,0,253	0/0:1,0:1:3:.:.:0,3,38	0/0:26,0:26:37:.:.:0,37,907	0/0:22,0:22:24:.:.:0,24,686	0/0:23,0:23:57:.:.:0,57,855	0/1:15,6:21:99:.:.:183,0,513	0/0:40,0:40:99:.:.:0,99,1454	0/0:23,0:23:28:.:.:0,28,821	0/1:14,2:16:31:.:.:31,0,503	0/0:50,0:50:99:.:.:0,114,1710	0/1:70,7:77:27:.:.:27,0,2256	0/0:28,0:28:43:.:.:0,43,959	0/1:18,2:20:21:.:.:21,0,619	0/0:21,0:21:23:.:.:0,23,715	0/0:13,0:13:0:.:.:0,0,411	0/1:24,8:32:99:.:.:229,0,833	0/0:81,0:81:99:.:.:0,120,1800	0/1:34,3:37:10:.:.:10,0,1226	0/0:6,0:6:0:.:.:0,0,167	0/0:24,0:24:63:.:.:0,63,945	0/0:13,0:13:0:.:.:0,0,415	0/1:31,3:34:17:.:.:17,0,1034	0|1:15,3:18:68:1|0:101879_A_C:68,0,545:101879	0/1:19,4:23:90:.:.:90,0,673	0/1:12,2:14:39:.:.:39,0,451	0/1:31,7:38:99:.:.:169,0,979	0/1:21,2:23:14:.:.:14,0,755	0/1:26,3:29:35:.:.:35,0,878	0/1:24,2:26:3:.:.:3,0,748	0/1:23,4:27:83:.:.:83,0,819	0/0:34,0:34:62:.:.:0,62,1233	0/1:16,2:18:25:.:.:25,0,563
ChrC	101890	.	C	T	173.72	.	AC=2;AF=0.014;AN=146;BaseQRankSum=-9.040e-01;DP=1686;ExcessHet=0.0301;FS=26.689;InbreedingCoeff=-0.0219;MLEAC=2;MLEAF=0.014;MQ=60.00;MQRankSum=0.00;QD=1.62;ReadPosRankSum=1.72;SOR=1.414	GT:AD:DP:GQ:PL	0/0:20,0:20:45:0,45,675	0/0:22,0:22:60:0,60,900	0/0:27,0:27:72:0,72,1080	0/0:13,0:13:36:0,36,540	0/0:21,0:21:48:0,48,720	0/0:8,0:8:21:0,21,315	0/0:32,0:32:81:0,81,1215	0/0:24,0:24:60:0,60,900	0/0:32,0:32:81:0,81,1215	0/0:21,0:21:60:0,60,900	0/0:21,0:21:48:0,48,720	0/0:15,0:15:27:0,27,532	0/0:19,0:19:39:0,39,585	0/0:22,0:22:57:0,57,855	0/0:31,0:31:81:0,81,1215	0/0:20,0:20:57:0,57,855	0/0:43,0:43:99:0,99,1575	0/0:11,0:11:33:0,33,403	0/0:1,0:1:3:0,3,40	0/0:11,0:11:21:0,21,315	0/0:39,0:39:99:0,99,1355	0/0:21,0:21:60:0,60,900	0/0:24,0:24:60:0,60,900	0/0:2,0:2:3:0,3,45	0/0:26,0:26:60:0,60,900	0/0:12,0:12:33:0,33,495	0/0:5,0:5:15:0,15,138	0/0:10,0:10:30:0,30,385	0/0:21,0:21:57:0,57,855	0/0:15,0:15:36:0,36,540	0/0:21,0:21:57:0,57,855	0/0:24,0:24:60:0,60,900	0/0:17,0:17:42:0,42,630	0/0:22,0:22:57:0,57,855	0/1:61,9:70:99:157,0,2294	0/0:4,0:4:12:0,12,155	0/0:11,0:11:30:0,30,450	0/0:9,0:9:27:0,27,281	0/0:21,0:21:60:0,60,855	0/0:18,0:18:36:0,36,540	0/0:13,0:13:36:0,36,540	0/0:37,0:37:99:0,99,1485	0/0:1,0:1:3:0,3,38	0/0:26,0:26:72:0,72,1080	0/0:22,0:22:51:0,51,765	0/0:23,0:23:57:0,57,855	0/0:22,0:22:57:0,57,855	0/0:40,0:40:99:0,99,1454	0/0:23,0:23:51:0,51,765	0/0:16,0:16:42:0,42,630	0/0:50,0:50:99:0,114,1710	0/0:62,0:62:99:0,120,1800	0/0:27,0:27:54:0,54,810	0/0:20,0:20:54:0,54,810	0/0:17,0:17:51:0,51,692	0/0:12,0:12:27:0,27,405	0/0:33,0:33:90:0,90,1350	0/0:81,0:81:99:0,120,1800	0/1:33,4:37:48:48,0,1192	0/0:6,0:6:15:0,15,225	0/0:24,0:24:63:0,63,945	0/0:13,0:13:27:0,27,405	0/0:30,0:30:81:0,81,1215	0/0:16,0:16:45:0,45,675	0/0:20,0:20:45:0,45,675	0/0:15,0:15:39:0,39,585	0/0:35,0:35:81:0,81,1215	0/0:23,0:23:57:0,57,855	0/0:28,0:28:72:0,72,1080	0/0:25,0:25:54:0,54,810	0/0:28,0:28:60:0,60,900	0/0:34,0:34:72:0,72,1080	0/0:18,0:18:48:0,48,720
ChrC	101900	.	C	T	99.45	.	AC=1;AF=6.944e-03;AN=144;BaseQRankSum=-1.441e+00;DP=1430;ExcessHet=0.0000;FS=5.653;InbreedingCoeff=0.1971;MLEAC=1;MLEAF=6.944e-03;MQ=60.00;MQRankSum=0.00;QD=4.14;ReadPosRankSum=-1.780e-01;SOR=2.683	GT:AD:DP:GQ:PL	0/0:13,0:13:36:0,36,540	0/0:22,0:22:48:0,48,720	0/0:28,0:28:78:0,78,1170	0/0:12,0:12:24:0,24,360	0/0:15,0:15:39:0,39,585	0/0:7,0:7:21:0,21,259	0/0:29,0:29:75:0,75,1125	0/0:23,0:23:57:0,57,855	0/0:22,0:22:60:0,60,900	0/0:21,0:21:51:0,51,765	0/0:12,0:12:36:0,36,485	0/0:15,0:15:33:0,33,495	0/0:14,0:14:33:0,33,495	0/0:22,0:22:36:0,36,540	0/0:22,0:22:66:0,66,896	0/0:19,0:19:48:0,48,720	0/0:35,0:35:57:0,57,855	0/0:10,0:10:30:0,30,383	0/0:1,0:1:3:0,3,31	0/0:8,0:8:24:0,24,304	0/0:39,0:39:99:0,99,1355	0/0:20,0:20:36:0,36,540	0/0:24,0:24:60:0,60,900	./.:0,0:0:0:0,0,0	0/0:20,0:20:48:0,48,720	0/0:8,0:8:24:0,24,291	0/0:6,0:6:12:0,12,180	0/0:5,0:5:15:0,15,189	0/0:20,0:20:45:0,45,675	0/0:13,0:13:30:0,30,450	0/0:20,0:20:42:0,42,630	0/0:21,0:21:42:0,42,630	0/0:9,0:9:27:0,27,315	0/0:18,0:18:42:0,42,630	0/0:66,0:66:99:0,120,1800	0/0:3,0:3:9:0,9,113	0/0:9,0:9:27:0,27,294	0/0:9,0:9:27:0,27,281	0/0:21,0:21:54:0,54,810	0/0:9,0:9:27:0,27,372	0/0:13,0:13:18:0,18,270	0/0:8,0:8:24:0,24,244	0/0:1,0:1:3:0,3,38	0/0:26,0:26:63:0,63,945	0/0:18,0:18:48:0,48,720	0/0:19,0:19:42:0,42,630	0/0:8,0:8:24:0,24,296	0/0:39,0:39:81:0,81,1215	0/0:18,0:18:33:0,33,495	0/0:14,0:14:30:0,30,450	0/0:50,0:50:99:0,114,1710	0/0:62,0:62:99:0,120,1800	0/0:19,0:19:39:0,39,585	0/0:18,0:18:42:0,42,630	0/0:17,0:17:45:0,45,675	0/0:7,0:7:21:0,21,267	0/0:30,0:30:57:0,57,855	0/0:81,0:81:99:0,120,1800	0/0:34,0:34:81:0,81,1215	0/0:4,0:4:12:0,12,158	0/0:20,0:20:51:0,51,765	0/0:10,0:10:24:0,24,360	0/0:24,0:24:60:0,60,900	0/0:16,0:16:9:0,9,535	0/0:15,0:15:30:0,30,450	0/0:14,0:14:30:0,30,450	0/0:28,0:28:48:0,48,720	0/0:19,0:19:36:0,36,540	0/1:19,5:24:99:118,0,661	0/0:18,0:18:36:0,36,540	0/0:22,0:22:36:0,36,540	0/0:23,0:23:57:0,57,855	0/0:17,0:17:24:0,24,360
ChrC	101903	.	T	C	603.97	.	AC=8;AF=0.056;AN=144;BaseQRankSum=2.78;DP=1305;ExcessHet=0.8913;FS=51.377;InbreedingCoeff=-0.0134;MLEAC=8;MLEAF=0.056;MQ=60.00;MQRankSum=0.00;QD=3.15;ReadPosRankSum=0.784;SOR=5.648	GT:AD:DP:GQ:PL	0/0:13,0:13:36:0,36,540	0/0:16,0:16:39:0,39,585	0/1:25,2:27:1:1,0,791	0/0:10,0:10:18:0,18,270	0/1:11,2:13:44:44,0,387	0/0:7,0:7:21:0,21,259	0/0:27,2:29:2:0,2,858	0/0:19,0:19:45:0,45,675	0/0:22,0:22:60:0,60,900	0/1:15,3:18:68:68,0,489	0/0:12,0:12:36:0,36,485	0/0:11,0:11:30:0,30,450	0/0:9,0:9:27:0,27,344	0/0:12,0:12:36:0,36,488	0/0:22,0:22:66:0,66,896	0/0:19,0:19:39:0,39,585	0/0:33,2:35:27:0,27,1117	0/0:10,0:10:30:0,30,383	0/0:1,0:1:3:0,3,31	0/0:8,0:8:24:0,24,304	0/0:39,0:39:99:0,99,1355	0/0:20,0:20:33:0,33,495	0/0:24,0:24:60:0,60,900	./.:0,0:0:0:0,0,0	0/0:15,0:15:45:0,45,585	0/0:8,0:8:24:0,24,291	0/0:2,0:2:6:0,6,80	0/0:5,0:5:15:0,15,189	0/0:20,0:20:20:0,20,678	0/0:10,0:10:27:0,27,405	0/1:12,6:18:99:191,0,376	0/0:13,0:13:39:0,39,451	0/0:9,0:9:27:0,27,315	0/0:18,0:18:34:0,34,593	0/0:66,0:66:99:0,120,1800	0/0:3,0:3:9:0,9,113	0/0:9,0:9:27:0,27,294	0/0:9,0:9:27:0,27,281	0/1:14,7:21:99:227,0,487	0/0:9,0:9:27:0,27,372	0/0:12,0:12:0:0,0,343	0/0:8,0:8:24:0,24,244	0/0:1,0:1:3:0,3,38	0/0:26,0:26:36:0,36,857	0/0:16,0:16:42:0,42,630	0/0:17,0:17:39:0,39,585	0/0:8,0:8:24:0,24,296	0/0:32,0:32:69:0,69,1035	0/0:16,0:16:6:0,6,506	0/0:10,0:10:24:0,24,360	0/0:50,0:50:99:0,114,1710	0/1:55,7:62:75:75,0,1744	0/0:18,0:18:33:0,33,495	0/0:16,0:16:39:0,39,585	0/1:14,2:16:33:33,0,488	0/0:7,0:7:21:0,21,267	0/0:29,0:29:51:0,51,765	0/0:81,0:81:99:0,120,1800	0/0:30,0:30:84:0,84,1260	0/0:4,0:4:12:0,12,158	0/0:19,0:19:39:0,39,586	0/0:8,0:8:21:0,21,315	0/0:24,0:24:60:0,60,900	0/0:10,0:10:24:0,24,360	0/0:9,0:9:27:0,27,333	0/0:9,0:9:27:0,27,364	0/0:25,0:25:45:0,45,675	0/0:12,0:12:30:0,30,450	0/0:24,0:24:54:0,54,810	0/0:15,0:15:24:0,24,360	0/0:13,0:13:30:0,30,450	0/0:23,0:23:27:0,27,768	0/1:15,2:17:33:33,0,492
ChrC	101908	.	C	T	3458.27	.	AC=4;AF=0.028;AN=144;BaseQRankSum=-1.748e+00;DP=1199;ExcessHet=0.1855;FS=116.807;InbreedingCoeff=0.0221;MLEAC=4;MLEAF=0.028;MQ=60.00;MQRankSum=0.00;QD=19.76;ReadPosRankSum=0.827;SOR=8.312	GT:AD:DP:GQ:PL	0/0:13,0:13:36:0,36,540	0/0:16,0:16:39:0,39,585	0/0:23,0:23:60:0,60,900	0/0:8,0:8:21:0,21,315	0/0:11,0:11:33:0,33,407	0/0:7,0:7:0:0,0,198	0/0:23,0:23:63:0,63,945	0/0:16,0:16:42:0,42,630	0/0:22,0:22:60:0,60,900	0/0:16,0:16:39:0,39,585	0/0:12,0:12:0:0,0,421	0/0:11,0:11:30:0,30,450	0/0:9,0:9:27:0,27,344	0/0:12,0:12:36:0,36,488	0/0:22,0:22:66:0,66,896	0/0:13,0:13:33:0,33,495	0/0:21,0:21:51:0,51,765	0/0:10,0:10:27:0,27,405	0/0:1,0:1:3:0,3,31	0/0:8,0:8:24:0,24,304	0/0:39,0:39:99:0,99,1355	0/0:14,0:14:4:0,4,460	0/1:19,3:22:47:47,0,654	./.:0,0:0:0:0,0,0	0/0:15,0:15:45:0,45,585	0/0:8,0:8:24:0,24,291	0/0:2,0:2:6:0,6,80	0/0:5,0:5:15:0,15,189	0/0:17,0:17:45:0,45,675	0/0:10,0:10:0:0,0,336	0/0:6,0:6:18:0,18,217	0/0:13,0:13:39:0,39,451	0/0:9,0:9:27:0,27,315	0/0:14,0:14:42:0,42,505	0/0:66,0:66:99:0,120,1800	0/0:3,0:3:9:0,9,113	0/0:9,0:9:27:0,27,294	0/0:9,0:9:27:0,27,281	0/0:19,0:19:30:0,30,450	0/0:9,0:9:27:0,27,372	0/0:6,0:6:15:0,15,225	0/0:8,0:8:24:0,24,244	0/0:1,0:1:3:0,3,38	0/0:22,0:22:60:0,60,900	0/0:16,0:16:42:0,42,630	0/0:14,0:14:42:0,42,488	0/0:8,0:8:24:0,24,296	0/0:30,0:30:72:0,72,1080	0/0:12,0:12:30:0,30,450	0/1:8,2:10:46:46,0,292	0/0:50,0:50:99:0,114,1710	0/0:45,0:45:99:0,111,1665	0/0:13,0:13:33:0,33,495	0/0:16,0:16:39:0,39,585	0/0:15,0:15:36:0,36,540	0/0:7,0:7:21:0,21,267	0/0:20,0:20:54:0,54,810	0/1:15,99:114:99:3387,0,178	0/1:26,3:29:26:26,0,916	0/0:4,0:4:12:0,12,158	0/0:17,0:17:51:0,51,621	0/0:8,0:8:21:0,21,315	0/0:24,0:24:60:0,60,900	0/0:10,0:10:0:0,0,303	0/0:9,0:9:27:0,27,333	0/0:9,0:9:27:0,27,364	0/0:15,0:15:42:0,42,630	0/0:12,0:12:30:0,30,450	0/0:19,0:19:51:0,51,765	0/0:14,0:14:30:0,30,450	0/0:10,0:10:27:0,27,405	0/0:20,0:20:57:0,57,855	0/0:8,0:8:24:0,24,304
ChrC	101925	.	TG	T,AG	1415.22	.	AC=2,2;AF=0.014,0.014;AN=138;BaseQRankSum=1.60;DP=1041;ExcessHet=0.1997;FS=10.532;InbreedingCoeff=0.1408;MLEAC=2,2;MLEAF=0.014,0.014;MQ=60.00;MQRankSum=0.00;QD=12.87;ReadPosRankSum=1.70;SOR=1.911	GT:AD:DP:GQ:PGT:PID:PL:PS	0/0:9,0,0:9:24:.:.:0,24,360,24,360,360	0/0:12,0,0:12:30:.:.:0,30,450,30,450,450	0/0:20,0,0:20:54:.:.:0,54,810,54,810,810	0/0:6,0,0:6:9:.:.:0,9,135,9,135,135	0/0:11,0,0:11:30:.:.:0,30,450,30,450,450	0/0:6,0,0:6:12:.:.:0,12,180,12,180,180	0/1:19,3,0:22:46:.:.:46,0,672,104,682,785	0/0:14,0,0:14:33:.:.:0,33,495,33,495,495	0/0:20,0,0:20:19:.:.:0,19,726,19,726,726	0/0:13,0,0:13:21:.:.:0,21,315,21,315,315	0/0:13,0,0:13:33:.:.:0,33,495,33,495,495	0/0:10,0,0:10:24:.:.:0,24,360,24,360,360	0/0:9,0,0:9:24:.:.:0,24,360,24,360,360	0/0:10,0,0:10:24:.:.:0,24,360,24,360,360	0/0:19,0,0:19:51:.:.:0,51,765,51,765,765	0/0:10,0,0:10:0:.:.:0,0,320,0,320,320	0/0:14,0,0:14:36:.:.:0,36,540,36,540,540	0/0:8,0,0:8:18:.:.:0,18,270,18,270,270	0/0:1,0,0:1:3:.:.:0,3,31,3,31,31	0/0:8,0,0:8:0:.:.:0,0,233,0,233,233	0/0:39,0,0:39:99:.:.:0,99,1355,99,1355,1355	0/0:11,0,0:11:21:.:.:0,21,315,21,315,315	0/0:17,0,0:17:16:.:.:0,16,597,16,597,597	./.:0,0,0:0:0:.:.:0,0,0,0,0,0	0/0:15,0,0:15:33:.:.:0,33,495,33,495,495	0/0:8,0,0:8:0:.:.:0,0,244,0,244,244	./.:2,0,0:2:0:.:.:0,0,0,0,0,0	0/0:5,0,0:5:0:.:.:0,0,87,0,87,87	0/0:13,0,0:13:30:.:.:0,30,450,30,450,450	0/0:9,0,0:9:18:.:.:0,18,270,18,270,270	0/0:6,0,0:6:18:.:.:0,18,232,18,232,232	0/0:9,0,0:9:24:.:.:0,24,360,24,360,360	0/0:9,0,0:9:0:.:.:0,0,238,0,238,238	0/0:13,0,0:13:33:.:.:0,33,495,33,495,495	0/2:23,0,36:59:99:.:.:1308,1377,2236,0,859,750	0/0:2,0,0:2:0:.:.:0,0,4,0,4,4	0/0:8,0,0:8:12:.:.:0,12,180,12,180,180	0/0:10,0,0:10:30:.:.:0,30,329,30,329,329	0/0:9,0,0:9:27:.:.:0,27,355,27,355,355	0/0:6,0,0:6:18:.:.:0,18,211,18,211,211	0/0:6,0,0:6:18:.:.:0,18,196,18,196,196	0/0:8,0,0:8:21:.:.:0,21,315,21,315,315	./.:0,0,0:0:0:.:.:0,0,0,0,0,0	0/0:17,0,0:17:42:.:.:0,42,630,42,630,630	0/0:12,0,0:12:27:.:.:0,27,405,27,405,405	0|1:6,2,0:8:59:0|1:101906_A_G:59,0,209,77,215,292:101906	0/0:7,0,0:7:21:.:.:0,21,278,21,278,278	0/0:22,0,0:22:29:.:.:0,29,629,29,629,629	0/0:10,0,0:10:27:.:.:0,27,405,27,405,405	0/0:9,0,0:9:18:.:.:0,18,270,18,270,270	0/0:39,0,0:39:96:.:.:0,96,1440,96,1440,1440	0/0:34,0,0:34:84:.:.:0,84,1260,84,1260,1260	0/0:10,0,0:10:21:.:.:0,21,315,21,315,315	0/0:12,0,0:12:33:.:.:0,33,495,33,495,495	0/0:12,0,0:12:21:.:.:0,21,315,21,315,315	0/0:7,0,0:7:0:.:.:0,0,203,0,203,203	0/0:16,0,0:16:42:.:.:0,42,630,42,630,630	0/0:114,0,0:114:48:.:.:0,48,720,48,720,720	0/2:18,0,3:21:58:.:.:58,112,813,0,701,692	./.:0,0,0:0:0:.:.:0,0,0,0,0,0	0/0:12,0,0:12:24:.:.:0,24,360,24,360,360	0/0:5,0,0:5:15:.:.:0,15,197,15,197,197	0/0:16,0,0:16:36:.:.:0,36,540,36,540,540	0/0:8,0,0:8:21:.:.:0,21,315,21,315,315	0/0:9,0,0:9:0:.:.:0,0,187,0,187,187	0/0:9,0,0:9:24:.:.:0,24,360,24,360,360	0/0:14,0,0:14:24:.:.:0,24,360,24,360,360	0/0:9,0,0:9:24:.:.:0,24,360,24,360,360	0/0:17,0,0:17:33:.:.:0,33,495,33,495,495	0/0:10,0,0:10:30:.:.:0,30,368,30,368,368	0/0:9,0,0:9:24:.:.:0,24,360,24,360,360	0/0:15,0,0:15:42:.:.:0,42,630,42,630,630	0/0:9,0,0:9:0:.:.:0,0,254,0,254,254
ChrC	101926	.	G	A,T	12557.5	.	AC=38,52;AF=0.271,0.371;AN=140;BaseQRankSum=-9.830e-01;DP=1487;ExcessHet=5.7695;FS=116.278;InbreedingCoeff=-0.1412;MLEAC=42,57;MLEAF=0.300,0.407;MQ=60.00;MQRankSum=0.00;QD=17.66;ReadPosRankSum=0.816;SOR=7.641	GT:AD:DP:GQ:PL	1/2:0,6,2:8:56:277,75,56,203,0,197	0/1:4,6,0:10:99:201,0,135,213,153,365	0/2:9,5,5:19:14:162,14,244,0,70,230	0/1:2,2,0:4:64:64,0,73,71,79,149	0/2:3,3,5:11:22:180,85,201,0,22,111	1/1:0,3,0:3:9:113,9,0,113,9,113	0/2:8,4,7:22:99:241,128,397,0,145,258	0/1:6,4,2:12:65:122,0,222,65,158,292	1/2:3,8,6:17:99:382,111,204,163,0,262	1/2:2,5,2:9:2:158,2,57,91,0,156	0/2:6,4,4:14:14:133,14,202,0,63,188	0/2:5,0,2:7:63:63,78,206,0,129,123	0/2:1,0,6:7:13:219,222,252,0,31,13	1/2:2,3,3:8:28:132,36,101,28,0,93	1/2:3,6,8:17:87:370,180,274,87,0,175	0/2:1,0,5:6:24:186,189,228,0,39,24	0/2:4,3,5:12:19:166,81,188,0,19,101	0/0:7,0,0:7:0:0,0,211,0,211,211	0/0:1,0,0:1:3:0,3,31,3,31,31	1/2:1,3,3:7:70:181,83,105,70,0,93	0/2:13,5,14:34:99:424,316,706,0,258,363	0/2:4,0,4:8:70:134,145,227,0,82,70	1/2:4,5,6:15:16:192,36,173,16,0,152	./.:0,0,0:0:0:0,0,0,0,0,0	1/2:3,4,5:12:15:193,64,175,15,0,123	0/1:1,3,0:4:30:100,0,30,103,39,142	0/0:1,0,0:1:3:0,3,39,3,39,39	0/0:4,0,0:4:9:0,9,135,9,135,135	1/2:1,6,4:11:99:301,109,128,158,0,183	1/2:0,2,4:6:58:224,153,147,71,0,58	0/1:3,2,0:5:59:59,0,109,69,115,184	1/2:0,4,4:8:99:284,148,136,136,0,124	0/1:2,3,0:5:52:94,0,52,100,61,162	1/2:3,4,4:11:27:164,65,134,27,0,96	0/2:48,4,4:56:9:9,21,1933,0,1792,1912	0/0:2,0,0:2:0:0,0,4,0,4,4	0/1:2,3,0:5:68:97,0,68,103,78,181	0/2:6,0,3:9:97:97,115,272,0,156,147	0/2:3,3,3:9:4:106,9,110,0,4,101	1/2:1,3,2:6:35:133,35,64,63,0,95	0/0:6,0,0:6:0:0,0,52,0,52,52	0/2:4,0,3:7:78:96,108,195,0,87,78	./.:0,0,0:0:0:0,0,0,0,0,0	1/2:0,4,10:14:99:522,385,373,137,0,107	0/2:3,2,6:11:13:220,158,235,0,13,65	1/2:1,2,3:8:32:145,77,110,32,0,60	1/2:1,4,2:7:64:204,70,64,130,0,131	0/2:9,3,6:18:99:176,110,360,0,166,241	1/2:0,4,4:8:99:289,153,141,136,0,124	0/0:8,0,0:8:0:0,0,169,0,169,169	0/2:15,3,14:32:99:397,355,789,0,356,400	1/2:3,9,16:28:99:702,434,506,178,0,229	0/2:3,0,4:7:99:142,151,267,0,116,104	1/2:1,7,3:11:72:307,72,89,200,0,229	0/2:4,0,4:8:99:136,148,266,0,118,106	0/2:1,0,4:5:28:150,153,193,0,40,28	1/2:3,4,7:14:55:310,181,252,55,0,117	0/0:114,0,0:114:48:0,48,720,48,720,720	0/2:11,4,5:20:51:158,51,457,0,278,403	./.:0,0,0:0:0:0,0,0,0,0,0	1/2:1,3,5:9:86:277,178,176,94,0,86	1/2:0,2,3:5:59:182,113,107,69,0,59	1/2:3,6,4:13:31:221,31,126,86,0,188	0/1:3,3,2:8:30:94,0,108,30,44,141	0/2:3,2,4:9:33:136,79,171,0,33,88	1/2:1,3,4:8:63:210,110,141,63,0,90	0/1:3,5,0:8:99:163,0,99,172,114,286	2/2:0,0,7:7:21:290,290,290,21,21,0	0/1:12,4,0:16:99:101,0,400,137,412,549	0/2:6,0,4:10:99:131,149,372,0,223,211	1/2:1,3,4:8:63:214,115,145,63,0,89	1/2:2,7,5:14:99:372,143,166,191,0,219	0/2:3,0,5:8:95:177,186,296,0,110,95
ChrC	101930	.	A	C	275.36	.	AC=4;AF=0.029;AN=140;BaseQRankSum=3.20;DP=1284;ExcessHet=0.1967;FS=40.902;InbreedingCoeff=0.1051;MLEAC=4;MLEAF=0.029;MQ=60.00;MQRankSum=0.00;QD=2.84;ReadPosRankSum=1.56;SOR=5.548	GT:AD:DP:GQ:PL	0/0:15,0:15:45:0,45,398	0/0:16,0:16:7:0,7,449	0/0:30,0:30:49:0,49,726	0/0:6,0:6:18:0,18,179	0/1:17,3:20:61:61,0,538	0/0:7,0:7:0:0,0,141	0/1:27,4:31:70:70,0,832	0/0:18,0:18:51:0,51,765	0/0:33,0:33:90:0,90,1350	0/0:14,0:14:39:0,39,585	0/0:20,0:20:60:0,60,537	0/0:14,0:14:0:0,0,435	0/0:18,0:18:54:0,54,453	0/0:18,0:18:51:0,51,765	0/0:28,0:28:81:0,81,1215	0/0:12,0:12:36:0,36,326	0/0:21,0:21:60:0,60,612	0/0:8,0:8:24:0,24,287	0/0:1,0:1:3:0,3,31	0/0:10,0:10:30:0,30,273	0/0:45,0:45:99:0,100,1470	0/0:14,0:14:39:0,39,585	0/0:24,0:24:69:0,69,1035	./.:0,0:0:0:0,0,0	0/1:19,2:21:20:20,0,622	0/0:11,0:11:33:0,33,320	0/0:1,0:1:3:0,3,39	0/0:4,0:4:0:0,0,50	0/0:20,0:20:60:0,60,562	0/0:16,0:16:48:0,48,450	0/0:10,0:10:0:0,0,257	0/0:17,0:17:51:0,51,499	0/0:9,0:9:27:0,27,245	0/0:21,0:21:60:0,60,900	0/0:18,0:18:54:0,54,543	0/0:3,0:3:9:0,9,81	0/0:9,0:9:27:0,27,278	0/0:14,0:14:36:0,36,540	0/0:17,0:17:48:0,48,720	0/0:10,0:10:30:0,30,257	0/0:12,0:12:36:0,36,370	0/0:8,0:8:24:0,24,238	./.:0,0:0:0:0,0,0	0/0:29,0:29:84:0,84,729	0/0:17,0:17:51:0,51,429	0/0:13,0:13:39:0,39,369	0/0:12,0:12:36:0,36,305	0/0:22,0:22:63:0,63,652	0/0:16,0:16:7:0,7,375	0/0:10,0:10:0:0,0,262	0/0:46,0:46:99:0,99,1288	0/0:44,0:44:99:0,108,1620	0/0:12,0:12:33:0,33,495	0/0:20,0:20:60:0,60,553	0/0:12,0:12:0:0,0,315	0/0:9,0:9:27:0,27,238	0/0:26,0:26:75:0,75,700	0/1:19,6:25:99:170,0,593	0/0:21,0:21:60:0,60,567	./.:0,0:0:0:0,0,0	0/0:18,0:18:54:0,54,498	0/0:9,0:9:27:0,27,235	0/0:22,0:22:60:0,60,900	0/0:12,0:12:36:0,36,379	0/0:11,0:11:33:0,33,300	0/0:12,0:12:36:0,36,327	0/0:15,0:15:4:0,4,370	0/0:18,0:18:54:0,54,456	0/0:15,0:15:36:0,36,540	0/0:14,0:14:42:0,42,461	0/0:20,0:20:60:0,60,584	0/0:26,0:26:75:0,75,671	0/0:14,0:14:42:0,42,371
ChrC	102001	.	G	A	1892.76	.	AC=2;AF=0.014;AN=146;BaseQRankSum=3.39;DP=1582;ExcessHet=0.0301;FS=78.926;InbreedingCoeff=-0.0222;MLEAC=2;MLEAF=0.014;MQ=60.00;MQRankSum=0.00;QD=17.36;ReadPosRankSum=3.24;SOR=7.329	GT:AD:DP:GQ:PL	0/0:21,0:21:60:0,60,900	0/0:17,0:17:45:0,45,675	0/0:36,0:36:99:0,99,1485	0/0:20,0:20:60:0,60,719	0/0:14,0:14:42:0,42,542	0/0:7,0:7:21:0,21,230	0/0:28,0:28:81:0,81,1215	0/0:14,0:14:39:0,39,585	0/0:31,0:31:84:0,84,1260	0/0:14,0:14:42:0,42,507	0/0:24,0:24:72:0,72,890	0/0:15,0:15:45:0,45,533	0/0:19,0:19:57:0,57,703	0/0:30,0:30:90:0,90,1108	0/0:32,0:32:93:0,93,1204	0/0:21,0:21:57:0,57,855	0/0:33,0:33:93:0,93,1395	0/0:10,0:10:0:0,0,312	0/0:6,0:6:18:0,18,201	0/0:9,0:9:27:0,27,310	0/0:45,0:45:99:0,100,1470	0/0:18,0:18:51:0,51,765	0/1:32,5:37:93:93,0,1113	0/0:2,0:2:6:0,6,59	0/0:24,0:24:69:0,69,1035	0/0:19,0:19:57:0,57,710	0/0:8,0:8:24:0,24,253	0/0:7,0:7:21:0,21,243	0/0:19,0:19:54:0,54,810	0/0:25,0:25:75:0,75,879	0/0:15,0:15:45:0,45,568	0/0:21,0:21:63:0,63,760	0/0:12,0:12:33:0,33,495	0/0:21,0:21:60:0,60,789	0/0:21,0:21:60:0,60,757	0/0:9,0:9:27:0,27,342	0/0:14,0:14:42:0,42,532	0/0:15,0:15:39:0,39,585	0/0:20,0:20:57:0,57,855	0/0:14,0:14:42:0,42,530	0/0:16,0:16:48:0,48,582	0/0:13,0:13:33:0,33,495	0/0:2,0:2:6:0,6,58	0/0:26,0:26:75:0,75,903	0/0:29,0:29:87:0,87,973	0/0:18,0:18:51:0,51,765	0/0:12,0:12:36:0,36,420	0/0:42,0:42:99:0,120,1800	0/0:19,0:19:57:0,57,617	0/0:11,0:11:30:0,30,450	0/0:46,0:46:99:0,99,1288	0/0:44,0:44:99:0,108,1620	0/0:19,0:19:16:0,16,581	0/0:25,0:25:55:0,55,905	0/0:18,0:18:54:0,54,638	0/0:18,0:18:54:0,54,589	0/0:24,0:24:66:0,66,990	0/1:22,50:72:99:1831,0,581	0/0:14,0:14:42:0,42,524	0/0:2,0:2:6:0,6,64	0/0:27,0:27:81:0,81,977	0/0:11,0:11:27:0,27,405	0/0:36,0:36:99:0,105,1575	0/0:19,0:19:57:0,57,710	0/0:24,0:24:72:0,72,854	0/0:12,0:12:36:0,36,451	0/0:30,0:30:90:0,90,987	0/0:27,0:27:81:0,81,1005	0/0:19,0:19:57:0,57,707	0/0:20,0:20:60:0,60,735	0/0:30,0:30:90:0,90,1091	0/0:26,0:26:78:0,78,959	0/0:14,0:14:42:0,42,453
ChrC	102028	.	G	C	45.74	.	AC=1;AF=6.849e-03;AN=146;BaseQRankSum=1.28;DP=1814;ExcessHet=0.0000;FS=3.310;InbreedingCoeff=-0.0259;MLEAC=1;MLEAF=6.849e-03;MQ=60.00;MQRankSum=0.00;QD=7.62;ReadPosRankSum=1.50;SOR=2.303	GT:AD:DP:GQ:PL	0/0:19,0:19:57:0,57,700	0/0:19,0:19:57:0,57,719	0/0:40,0:40:99:0,105,1575	0/0:29,0:29:84:0,84,1260	0/0:17,0:17:51:0,51,622	0/0:7,0:7:21:0,21,230	0/0:33,0:33:96:0,96,1440	0/0:20,0:20:60:0,60,681	0/0:30,0:30:90:0,90,1191	0/0:17,0:17:51:0,51,639	0/0:27,0:27:78:0,78,1170	0/0:18,0:18:54:0,54,674	0/0:21,0:21:60:0,60,900	0/0:34,0:34:63:0,63,1169	0/0:35,0:35:99:0,102,1255	0/0:24,0:24:72:0,72,888	0/0:38,0:38:77:0,77,1276	0/0:14,0:14:39:0,39,585	0/1:4,2:6:64:64,0,97	0/0:9,0:9:27:0,27,315	0/0:45,0:45:99:0,100,1470	0/0:21,0:21:63:0,63,768	0/0:39,0:39:79:0,79,1371	0/0:4,0:4:12:0,12,124	0/0:25,0:25:55:0,55,803	0/0:20,0:20:0:0,0,609	0/0:8,0:8:24:0,24,255	0/0:8,0:8:24:0,24,261	0/0:20,0:20:60:0,60,700	0/0:31,0:31:53:0,53,1027	0/0:20,0:20:54:0,54,810	0/0:24,0:24:72:0,72,907	0/0:15,0:15:42:0,42,630	0/0:21,0:21:60:0,60,789	0/0:30,0:30:90:0,90,1110	0/0:11,0:11:33:0,33,386	0/0:17,0:17:51:0,51,646	0/0:18,0:18:54:0,54,566	0/0:21,0:21:60:0,60,900	0/0:23,0:23:66:0,66,753	0/0:21,0:21:60:0,60,900	0/0:12,0:12:36:0,36,414	0/0:3,0:3:9:0,9,85	0/0:27,0:27:81:0,81,1053	0/0:34,0:34:61:0,61,1052	0/0:19,0:19:57:0,57,634	0/0:12,0:12:36:0,36,474	0/0:51,0:51:99:0,117,1708	0/0:21,0:21:60:0,60,853	0/0:17,0:17:51:0,51,607	0/0:46,0:46:99:0,99,1288	0/0:44,0:44:99:0,108,1620	0/0:20,0:20:60:0,60,758	0/0:28,0:28:44:0,44,931	0/0:20,0:20:60:0,60,706	0/0:21,0:21:60:0,60,764	0/0:24,0:24:72:0,72,896	0/0:128,0:128:75:0,75,1125	0/0:31,0:31:90:0,90,1143	0/0:3,0:3:9:0,9,111	0/0:34,0:34:99:0,99,1485	0/0:15,0:15:42:0,42,630	0/0:39,0:39:99:0,111,1665	0/0:19,0:19:0:0,0,570	0/0:27,0:27:43:0,43,910	0/0:16,0:16:48:0,48,629	0/0:37,0:37:73:0,73,1166	0/0:38,0:38:34:0,34,1295	0/0:27,0:27:2:0,2,897	0/0:23,0:23:0:0,0,708	0/0:36,0:36:99:0,99,1485	0/0:28,0:28:81:0,81,1215	0/0:14,0:14:0:0,0,460
ChrC	102039	.	A	G	776.11	.	AC=3;AF=0.021;AN=146;BaseQRankSum=3.98;DP=1794;ExcessHet=0.0908;FS=54.784;InbreedingCoeff=-0.0253;MLEAC=3;MLEAF=0.021;MQ=60.00;MQRankSum=0.00;QD=8.72;ReadPosRankSum=1.49;SOR=5.134	GT:AD:DP:GQ:PL	0/0:19,0:19:57:0,57,664	0/0:21,0:21:57:0,57,855	0/0:40,0:40:99:0,102,1304	0/0:30,0:30:90:0,90,921	0/0:19,0:19:51:0,51,765	0/0:7,0:7:18:0,18,270	0/0:35,0:35:99:0,102,1530	0/0:20,0:20:60:0,60,701	0/0:32,0:32:96:0,96,1199	0/0:21,0:21:60:0,60,900	0/0:27,0:27:63:0,63,942	0/0:20,0:20:39:0,39,642	0/0:23,0:23:54:0,54,810	0/0:37,0:37:99:0,105,1575	0/0:38,0:38:99:0,102,1530	0/0:28,0:28:63:0,63,905	0/0:39,0:39:77:0,77,1186	0/0:12,0:12:33:0,33,495	0/0:8,0:8:24:0,24,222	0/0:10,0:10:24:0,24,360	0/0:45,0:45:99:0,100,1470	0/0:21,0:21:63:0,63,768	0/0:37,0:37:99:0,105,1575	0/0:4,0:4:12:0,12,124	0/0:24,0:24:66:0,66,990	0/0:22,0:22:63:0,63,749	0/0:7,0:7:21:0,21,214	0/0:11,0:11:33:0,33,332	0/0:20,0:20:25:0,25,627	0/0:30,0:30:84:0,84,1260	0/0:19,0:19:51:0,51,765	0/0:26,0:26:75:0,75,892	0/0:15,0:15:4:0,4,481	0/0:23,0:23:66:0,66,990	0/1:24,7:31:99:202,0,689	0/0:11,0:11:33:0,33,386	0/0:17,0:17:48:0,48,720	0/0:19,0:19:57:0,57,606	0/0:21,0:21:54:0,54,810	0/0:22,0:22:66:0,66,718	0/0:21,0:21:60:0,60,900	0/0:13,0:13:36:0,36,540	0/0:3,0:3:9:0,9,85	0/0:27,0:27:75:0,75,1125	0/0:33,0:33:87:0,87,1305	0/0:19,0:19:54:0,54,810	0/0:13,0:13:39:0,39,450	0/0:61,0:61:99:0,118,1800	0/0:24,0:24:66:0,66,990	0/0:17,0:17:51:0,51,607	0/0:46,0:46:99:0,99,1288	0/0:44,0:44:99:0,108,1620	0/0:21,0:21:57:0,57,855	0/0:28,0:28:84:0,84,948	0/0:24,0:24:69:0,69,1035	0/0:23,0:23:63:0,63,945	0/0:25,0:25:63:0,63,945	0/0:30,0:30:84:0,84,1260	0/1:18,12:30:99:408,0,563	0/0:3,0:3:9:0,9,111	0/0:36,0:36:67:0,67,1152	0/0:14,0:14:42:0,42,470	0/0:41,0:41:99:0,120,1800	0/0:20,0:20:57:0,57,855	0/0:26,0:26:75:0,75,1125	0/0:17,0:17:48:0,48,720	0/0:38,0:38:99:0,101,1309	0/0:38,0:38:99:0,108,1620	0/1:21,7:28:99:208,0,609	0/0:26,0:26:78:0,78,868	0/0:34,0:34:93:0,93,1395	0/0:28,0:28:84:0,84,975	0/0:16,0:16:48:0,48,520
ChrC	102080	.	T	C	935.18	.	AC=1;AF=6.849e-03;AN=146;BaseQRankSum=6.76;DP=1888;ExcessHet=0.0000;FS=29.950;InbreedingCoeff=-0.0083;MLEAC=1;MLEAF=6.849e-03;MQ=60.00;MQRankSum=0.00;QD=16.12;ReadPosRankSum=-3.051e+00;SOR=5.283	GT:AD:DP:GQ:PL	0/0:22,0:22:63:0,63,719	0/0:18,0:18:51:0,51,765	0/0:45,0:45:99:0,102,1339	0/0:39,0:39:78:0,78,1068	0/0:15,0:15:45:0,45,455	0/0:7,0:7:21:0,21,226	0/0:34,0:34:99:0,99,1485	0/0:24,0:24:72:0,72,725	0/0:36,0:36:99:0,102,1247	0/0:25,0:25:72:0,72,912	0/0:25,0:25:72:0,72,1080	0/0:18,0:18:51:0,51,765	0/0:21,0:21:57:0,57,855	0/0:37,0:37:99:0,108,1138	0/0:38,0:38:95:0,95,1226	0/0:34,0:34:99:0,99,1107	0/0:31,0:31:93:0,93,972	0/0:17,0:17:51:0,51,546	0/0:6,0:6:18:0,18,201	0/0:7,0:7:21:0,21,206	0/0:45,0:45:99:0,100,1470	0/0:22,0:22:66:0,66,744	0/0:35,0:35:64:0,64,958	0/0:6,0:6:18:0,18,201	0/0:22,0:22:60:0,60,708	0/0:22,0:22:60:0,60,900	0/0:8,0:8:21:0,21,315	0/0:12,0:12:36:0,36,345	0/0:13,0:13:39:0,39,447	0/0:32,0:32:90:0,90,1350	0/0:26,0:26:71:0,71,778	0/0:27,0:27:81:0,81,842	0/0:18,0:18:54:0,54,638	0/0:20,0:20:40:0,40,548	0/0:19,0:19:57:0,57,662	0/0:14,0:14:42:0,42,422	0/0:20,0:20:60:0,60,678	0/0:21,0:21:57:0,57,855	0/0:18,0:18:54:0,54,582	0/0:30,0:30:48:0,48,898	0/0:22,0:22:63:0,63,694	0/0:14,0:14:42:0,42,479	0/0:5,0:5:15:0,15,136	0/0:25,0:25:72:0,72,1080	0/0:35,0:35:99:0,102,1530	0/0:20,0:20:20:0,20,514	0/0:15,0:15:45:0,45,475	0/0:61,0:61:99:0,118,1800	0/0:21,0:21:60:0,60,900	0/0:20,0:20:60:0,60,693	0/0:46,0:46:99:0,99,1288	0/0:44,0:44:99:0,108,1620	0/0:33,0:33:57:0,57,1001	0/0:25,0:25:72:0,72,913	0/0:20,0:20:60:0,60,711	0/0:27,0:27:61:0,61,839	0/0:23,0:23:34:0,34,684	0/1:31,27:58:99:954,0,786	0/0:13,0:13:39:0,39,412	0/0:3,0:3:9:0,9,111	0/0:35,0:35:85:0,85,1113	0/0:15,0:15:45:0,45,450	0/0:42,0:42:99:0,116,1439	0/0:19,0:19:54:0,54,810	0/0:35,0:35:64:0,64,1108	0/0:21,0:21:63:0,63,690	0/0:38,0:38:99:0,101,1309	0/0:39,0:39:99:0,103,1251	0/0:21,0:21:60:0,60,598	0/0:35,0:35:99:0,102,1099	0/0:35,0:35:70:0,70,1006	0/0:24,0:24:72:0,72,811	0/0:17,0:17:51:0,51,534
ChrC	102161	.	T	G	823.2	.	AC=1;AF=6.849e-03;AN=146;BaseQRankSum=4.94;DP=1787;ExcessHet=0.0000;FS=53.941;InbreedingCoeff=-0.0095;MLEAC=1;MLEAF=6.849e-03;MQ=60.00;MQRankSum=0.00;QD=12.86;ReadPosRankSum=3.44;SOR=6.518	GT:AD:DP:GQ:PL	0/0:21,0:21:60:0,60,693	0/0:22,0:22:60:0,60,797	0/0:45,0:45:99:0,99,1482	0/0:33,0:33:93:0,93,1395	0/0:17,0:17:45:0,45,675	0/0:5,0:5:15:0,15,149	0/0:27,0:27:72:0,72,1080	0/0:28,0:28:42:0,42,895	0/0:40,0:40:99:0,111,1665	0/0:36,0:36:99:0,102,1530	0/0:26,0:26:72:0,72,1080	0/0:15,0:15:39:0,39,585	0/0:18,0:18:51:0,51,765	0/0:27,0:27:72:0,72,1078	0/0:35,0:35:96:0,96,1440	0/0:35,0:35:62:0,62,1145	0/0:27,0:27:75:0,75,1125	0/0:17,0:17:51:0,51,580	0/0:3,0:3:9:0,9,98	0/0:6,0:6:15:0,15,225	0/0:45,0:45:99:0,100,1470	0/0:21,0:21:60:0,60,900	0/0:36,0:36:99:0,102,1530	0/0:5,0:5:15:0,15,167	0/0:18,0:18:51:0,51,765	0/0:17,0:17:51:0,51,557	0/0:5,0:5:15:0,15,199	0/0:7,0:7:21:0,21,275	0/0:15,0:15:39:0,39,585	0/0:27,0:27:75:0,75,1125	0/0:24,0:24:66:0,66,990	0/0:21,0:21:60:0,60,900	0/0:20,0:20:54:0,54,810	0/0:19,0:19:51:0,51,765	0/0:21,0:21:60:0,60,900	0/0:9,0:9:27:0,27,325	0/0:16,0:16:48:0,48,577	0/0:21,0:21:51:0,51,765	0/0:12,0:12:36:0,36,431	0/0:27,0:27:75:0,75,1125	0/0:25,0:25:60:0,60,900	0/0:10,0:10:30:0,30,344	0/0:3,0:3:9:0,9,99	0/0:21,0:21:57:0,57,855	0/0:32,0:32:81:0,81,1215	0/0:14,0:14:42:0,42,527	0/0:14,0:14:42:0,42,533	0/0:68,0:68:99:0,120,1800	0/0:25,0:25:66:0,66,990	0/0:19,0:19:54:0,54,810	0/0:46,0:46:99:0,99,1288	0/0:44,0:44:99:0,108,1620	0/0:34,0:34:96:0,96,1440	0/0:33,0:33:93:0,93,1395	0/0:21,0:21:57:0,57,855	0/0:23,0:23:60:0,60,900	0/0:31,0:31:90:0,90,1092	0/1:39,25:64:99:842,0,1185	0/0:15,0:15:39:0,39,585	0/0:7,0:7:21:0,21,243	0/0:38,0:38:99:0,105,1575	0/0:12,0:12:30:0,30,450	0/0:44,0:44:99:0,120,1800	0/0:17,0:17:51:0,51,640	0/0:28,0:28:44:0,44,901	0/0:25,0:25:72:0,72,876	0/0:33,0:33:93:0,93,1185	0/0:32,0:32:90:0,90,1350	0/0:22,0:22:57:0,57,855	0/0:33,0:33:90:0,90,1350	0/0:33,0:33:58:0,58,1128	0/0:33,0:33:93:0,93,1395	0/0:14,0:14:42:0,42,484
ChrC	102294	.	C	G	162.26	.	AC=1;AF=6.849e-03;AN=146;BaseQRankSum=1.36;DP=2097;ExcessHet=0.0000;FS=37.691;InbreedingCoeff=-0.0191;MLEAC=1;MLEAF=6.849e-03;MQ=60.00;MQRankSum=0.00;QD=2.66;ReadPosRankSum=0.00;SOR=3.752	GT:AD:DP:GQ:PL	0/0:17,0:17:42:0,42,630	0/0:32,0:32:93:0,93,1395	0/0:53,0:53:99:0,105,1590	0/0:33,0:33:90:0,90,1350	0/0:23,0:23:63:0,63,692	0/0:3,0:3:9:0,9,67	0/0:29,0:29:81:0,81,895	0/0:24,0:24:54:0,54,810	0/0:29,0:29:72:0,72,1080	0/0:41,0:41:99:0,104,1388	0/0:28,0:28:81:0,81,1215	0/0:8,0:8:24:0,24,301	0/0:20,0:20:60:0,60,627	0/0:29,0:29:75:0,75,1125	0/0:45,0:45:99:0,120,1800	0/0:36,0:36:90:0,90,1350	0/0:37,0:37:99:0,99,1485	0/0:22,0:22:57:0,57,855	0/0:4,0:4:12:0,12,137	0/0:14,0:14:1:0,1,326	0/0:45,0:45:99:0,100,1470	0/0:23,0:23:63:0,63,945	0/0:39,0:39:99:0,100,1192	0/0:9,0:9:27:0,27,231	0/0:33,0:33:59:0,59,1029	0/0:20,0:20:48:0,48,720	0/0:9,0:9:0:0,0,225	0/0:12,0:12:0:0,0,335	0/0:29,0:29:81:0,81,1215	0/0:35,0:35:50:0,50,1032	0/0:22,0:22:54:0,54,810	0/0:37,0:37:99:0,102,1530	0/0:22,0:22:54:0,54,810	0/0:11,0:11:12:0,12,360	0/0:20,0:20:54:0,54,810	0/0:13,0:13:36:0,36,540	0/0:25,0:25:36:0,36,816	0/0:19,0:19:45:0,45,675	0/0:18,0:18:54:0,54,607	0/0:35,0:35:90:0,90,1350	0/0:24,0:24:34:0,34,771	0/0:12,0:12:36:0,36,347	0/0:4,0:4:12:0,12,145	0/0:17,0:17:51:0,51,600	0/0:47,0:47:99:0,116,1450	0/0:28,0:28:81:0,81,1215	0/0:33,0:33:82:0,82,979	0/0:68,0:68:99:0,120,1800	0/0:25,0:25:69:0,69,1035	0/0:17,0:17:51:0,51,557	0/0:46,0:46:99:0,99,1288	0/0:44,0:44:99:0,108,1620	0/0:41,0:41:99:0,99,1431	0/0:36,0:36:93:0,93,1395	0/0:21,0:21:57:0,57,855	0/0:23,0:23:69:0,69,798	0/0:36,0:36:93:0,93,1395	0/1:52,9:61:99:177,0,1410	0/0:16,0:18:48:0,48,530	0/0:9,0:9:27:0,27,252	0/0:45,0:45:99:0,103,1502	0/0:19,0:19:54:0,54,810	0/0:46,0:46:99:0,102,1531	0/0:17,0:17:45:0,45,675	0/0:27,0:27:60:0,60,900	0/0:25,0:25:69:0,69,1035	0/0:32,0:32:84:0,84,1260	0/0:43,0:43:99:0,100,1448	0/0:40,0:40:99:0,99,1257	0/0:29,0:31:87:0,87,845	0/0:27,0:27:72:0,72,1080	0/0:44,0:44:99:0,100,1464	0/0:24,0:24:60:0,60,900
ChrC	102337	.	T	A	319.23	.	AC=1;AF=6.849e-03;AN=146;BaseQRankSum=0.428;DP=1775;ExcessHet=0.0000;FS=25.220;InbreedingCoeff=-0.0111;MLEAC=1;MLEAF=6.849e-03;MQ=60.00;MQRankSum=0.00;QD=5.91;ReadPosRankSum=1.52;SOR=2.790	GT:AD:DP:GQ:PL	0/0:13,0:13:27:0,27,405	0/0:30,0:30:72:0,72,1080	0/0:41,0:41:99:0,111,1665	0/0:28,0:28:75:0,75,1125	0/0:21,0:21:42:0,42,630	0/0:3,0:3:9:0,9,67	0/0:22,0:22:57:0,57,855	0/0:19,0:19:54:0,54,810	0/0:22,0:22:54:0,54,810	0/0:38,0:38:69:0,69,1035	0/0:20,0:20:60:0,60,614	0/0:8,0:8:24:0,24,245	0/0:18,0:18:51:0,51,765	0/0:26,0:26:40:0,40,748	0/0:37,0:37:99:0,105,1575	0/0:26,0:26:69:0,69,1035	0/0:23,0:23:60:0,60,900	0/0:13,0:13:39:0,39,374	0/0:3,0:3:6:0,6,90	0/0:14,0:14:39:0,39,585	0/0:45,0:45:99:0,100,1470	0/0:24,0:24:60:0,60,900	0/0:32,0:32:93:0,93,1395	0/0:5,0:5:15:0,15,137	0/0:30,0:30:81:0,81,1215	0/0:10,0:10:30:0,30,345	0/0:12,0:12:30:0,30,450	0/0:10,0:10:24:0,24,360	0/0:26,0:26:60:0,60,816	0/0:24,0:24:66:0,66,990	0/0:19,0:19:45:0,45,675	0/0:27,0:27:72:0,72,1080	0/0:15,0:15:42:0,42,630	0/0:9,0:9:24:0,24,360	0/0:22,0:22:60:0,60,736	0/0:6,0:6:18:0,18,201	0/0:26,0:26:72:0,72,1080	0/0:15,0:15:39:0,39,585	0/0:17,0:17:45:0,45,675	0/0:21,0:21:60:0,60,900	0/0:14,0:14:42:0,42,489	0/0:12,0:12:33:0,33,495	0/0:2,0:2:6:0,6,78	0/0:17,0:17:42:0,42,630	0/0:47,0:47:99:0,116,1450	0/0:35,0:35:99:0,99,1023	0/0:24,0:24:66:0,66,990	0/0:68,0:68:99:0,120,1800	0/0:24,0:24:60:0,60,900	0/0:21,0:21:45:0,45,675	0/0:46,0:46:99:0,99,1288	0/0:44,0:44:99:0,108,1620	0/0:39,0:39:99:0,111,1665	0/0:26,0:26:72:0,72,913	0/0:13,0:13:39:0,39,445	0/0:22,0:22:54:0,54,810	0/0:26,0:26:75:0,75,1125	0/1:41,13:54:99:338,0,1184	0/0:13,0:13:33:0,33,495	0/0:5,0:5:15:0,15,186	0/0:37,0:37:96:0,96,1440	0/0:20,0:20:48:0,48,720	0/0:41,0:41:99:0,101,1300	0/0:18,0:18:51:0,51,765	0/0:21,0:21:51:0,51,765	0/0:21,0:21:51:0,51,765	0/0:25,0:25:72:0,72,766	0/0:39,0:39:99:0,108,1620	0/0:40,0:40:99:0,99,1257	0/0:29,0:29:81:0,81,1215	0/0:23,0:23:60:0,60,900	0/0:38,0:38:99:0,105,1575	0/0:11,0:11:33:0,33,366
ChrC	102458	.	T	A,G	664.26	.	AC=5,7;AF=0.045,0.063;AN=112;BaseQRankSum=1.61;DP=290;ExcessHet=0.1434;FS=74.510;InbreedingCoeff=0.0719;MLEAC=12,13;MLEAF=0.107,0.116;MQ=60.00;MQRankSum=0.00;QD=8.98;ReadPosRankSum=1.28;SOR=5.206	GT:AD:DP:GQ:PL	0/0:1,0,0:1:3:0,3,37,3,37,37	0/0:6,0,0:6:0:0,0,137,0,137,137	1/2:0,2,2:4:68:151,75,68,77,0,70	0/0:2,0,0:2:3:0,3,45,3,45,45	./.:2,0,0:2:0:0,0,0,0,0,0	0/0:1,0,0:1:3:0,3,37,3,37,37	./.:1,0,0:1:0:0,0,0,0,0,0	0/0:4,0,0:4:0:0,0,76,0,76,76	./.:2,0,0:2:0:0,0,0,0,0,0	./.:1,0,0:1:0:0,0,0,0,0,0	./.:2,0,0:2:0:0,0,0,0,0,0	0/0:1,0,0:1:3:0,3,36,3,36,36	0/0:2,0,0:2:6:0,6,71,6,71,71	0/0:4,0,0:4:0:0,0,1,0,1,1	0/0:3,0,0:3:0:0,0,36,0,36,36	0/0:7,0,0:7:0:0,0,83,0,83,83	0/0:4,0,0:4:0:0,0,54,0,54,54	0/0:3,0,0:3:0:0,0,34,0,34,34	./.:1,0,0:1:0:0,0,0,0,0,0	0/0:1,0,0:1:3:0,3,14,3,14,14	0/2:13,0,2:15:26:26,66,422,0,357,351	0/0:2,0,0:2:6:0,6,55,6,55,55	2/2:0,0,2:2:6:78,78,78,6,6,0	./.:0,0,0:0:0:0,0,0,0,0,0	0/0:6,0,0:6:0:0,0,120,0,120,120	./.:2,0,0:2:0:0,0,0,0,0,0	./.:0,0,0:0:0:0,0,0,0,0,0	0/0:1,0,0:1:3:0,3,14,3,14,14	0/0:5,0,0:5:0:0,0,26,0,26,26	0/0:5,0,0:5:0:0,0,114,0,114,114	0/0:3,0,0:3:0:0,0,35,0,35,35	0/0:5,0,0:5:15:0,15,135,15,135,135	./.:1,0,0:1:0:0,0,0,0,0,0	0/0:3,0,0:3:0:0,0,34,0,34,34	./.:0,0,0:0:0:0,0,0,0,0,0	./.:1,0,0:1:0:0,0,0,0,0,0	0/0:4,0,0:4:0:0,0,54,0,54,54	0/0:1,0,0:1:3:0,3,39,3,39,39	0/0:3,0,0:3:9:0,9,110,9,110,110	0/0:3,0,0:3:0:0,0,33,0,33,33	0/0:2,0,0:2:6:0,6,74,6,74,74	0/0:2,0,0:2:6:0,6,77,6,77,77	./.:0,0,0:0:0:0,0,0,0,0,0	0/0:2,0,0:2:3:0,3,45,3,45,45	0/1:6,2,0:8:60:60,0,153,78,159,237	0/2:2,2,2:6:2:68,2,69,0,2,67	0/0:2,0,0:2:6:0,6,57,6,57,57	0/1:4,2,0:6:56:56,0,124,69,130,199	0/0:2,0,0:2:6:0,6,49,6,49,49	0/0:3,0,0:3:9:0,9,112,9,112,112	0/2:9,2,3:14:30:67,30,291,0,203,258	0/0:5,0,0:5:15:0,15,153,15,153,153	0/0:6,0,0:6:0:0,0,144,0,144,144	0/0:3,0,0:3:9:0,9,86,9,86,86	0/0:3,0,0:3:0:0,0,34,0,34,34	0/0:5,0,0:5:15:0,15,158,15,158,158	0/0:2,0,0:2:6:0,6,76,6,76,76	0/0:5,0,0:5:0:0,0,101,0,101,101	./.:1,0,0:1:0:0,0,0,0,0,0	./.:1,0,0:1:0:0,0,0,0,0,0	0/0:2,0,0:2:6:0,6,77,6,77,77	0/0:2,0,0:2:6:0,6,74,6,74,74	0/1:7,2,0:9:53:53,0,227,75,233,308	./.:2,0,0:2:0:0,0,0,0,0,0	0/2:5,0,2:7:55:55,71,240,0,169,163	0/0:2,0,0:2:6:0,6,78,6,78,78	./.:1,0,0:1:0:0,0,0,0,0,0	0/0:3,0,0:3:0:0,0,41,0,41,41	0/0:4,0,0:4:0:0,0,46,0,46,46	0/1:1,2,0:3:29:73,0,29,76,35,111	0/0:3,0,0:3:6:0,6,90,6,90,90	0/0:2,0,0:2:6:0,6,75,6,75,75	0/0:1,0,0:1:3:0,3,23,3,23,23
ChrC	102652	.	C	T	46.48	.	AC=1;AF=7.463e-03;AN=134;BaseQRankSum=1.28;DP=308;ExcessHet=0.0000;FS=0.000;InbreedingCoeff=0.1819;MLEAC=1;MLEAF=7.463e-03;MQ=60.00;MQRankSum=0.00;QD=7.75;ReadPosRankSum=1.28;SOR=1.179	GT:AD:DP:GQ:PL	0/0:7,0:7:21:0,21,235	0/0:22,0:22:45:0,45,781	0/0:4,0:4:12:0,12,128	0/0:7,0:7:21:0,21,269	0/0:4,0:4:12:0,12,145	./.:0,0:0:0:0,0,0	0/0:4,0:4:12:0,12,133	0/0:3,0:3:9:0,9,118	0/0:5,0:5:15:0,15,194	0/0:7,0:7:21:0,21,238	0/0:2,0:2:6:0,6,64	0/0:1,0:1:3:0,3,38	0/0:3,0:3:9:0,9,94	0/0:5,0:5:15:0,15,195	0/0:6,0:6:18:0,18,187	0/0:5,0:5:15:0,15,178	0/0:8,0:8:21:0,21,315	0/0:3,0:3:9:0,9,111	./.:0,0:0:0:0,0,0	0/0:4,0:4:12:0,12,127	0/0:25,0:25:72:0,72,1080	0/0:2,0:2:6:0,6,69	0/0:3,0:3:9:0,9,70	./.:0,0:0:0:0,0,0	0/0:5,0:5:12:0,12,180	0/0:2,0:2:6:0,6,54	0/0:2,0:2:6:0,6,64	./.:0,0:0:0:0,0,0	0/0:3,0:3:9:0,9,108	0/0:5,0:5:15:0,15,188	./.:0,0:0:0:0,0,0	0/0:3,0:3:9:0,9,107	0/0:1,0:1:3:0,3,36	0/0:4,0:4:12:0,12,148	0/0:4,0:4:12:0,12,152	0/0:1,0:1:3:0,3,18	0/0:2,0:2:3:0,3,45	./.:0,0:0:0:0,0,0	0/0:1,0:1:3:0,3,15	0/0:1,0:1:3:0,3,21	0/0:3,0:3:9:0,9,103	0/0:3,0:3:9:0,9,94	0/0:2,0:2:6:0,6,60	0/0:1,0:1:3:0,3,37	0/0:4,0:4:12:0,12,125	0/0:1,0:1:3:0,3,35	0/0:4,0:4:12:0,12,141	0/0:11,0:11:33:0,33,325	0/0:2,0:2:6:0,6,51	0/0:2,0:2:6:0,6,69	0/0:18,0:18:54:0,54,625	0/0:16,0:16:45:0,45,675	0/0:4,0:4:12:0,12,143	0/0:1,0:1:3:0,3,20	0/0:3,0:3:9:0,9,110	0/0:4,0:4:12:0,12,121	0/0:4,0:4:12:0,12,155	0/0:2,0:2:6:0,6,74	0/0:4,0:4:12:0,12,132	0/0:3,0:3:9:0,9,88	0/0:6,0:6:18:0,18,218	0/0:3,0:3:9:0,9,113	0/0:9,0:9:27:0,27,319	0/0:1,0:1:3:0,3,16	0/0:5,0:5:15:0,15,174	0/0:2,0:2:6:0,6,75	0/1:4,2:6:63:63,0,134	0/0:3,0:3:9:0,9,104	0/0:5,0:5:15:0,15,184	0/0:7,0:7:15:0,15,225	0/0:2,0:2:6:0,6,74	0/0:1,0:1:3:0,3,35	0/0:2,0:2:6:0,6,74
ChrC	102765	.	TG	T	36.87	.	AC=1;AF=0.010;AN=100;BaseQRankSum=-2.200e+00;DP=143;ExcessHet=0.0000;FS=6.532;InbreedingCoeff=0.2934;MLEAC=2;MLEAF=0.020;MQ=60.00;MQRankSum=0.00;QD=4.10;ReadPosRankSum=0.00;SOR=0.016	GT:AD:DP:GQ:PL	0/0:7,0:7:18:0,18,270	0/0:7,0:7:21:0,21,272	0/0:3,0:3:6:0,6,90	0/0:5,0:5:15:0,15,192	0/0:3,0:3:9:0,9,107	./.:0,0:0:0:0,0,0	./.:0,0:0:0:0,0,0	0/0:2,0:2:6:0,6,75	0/0:1,0:1:3:0,3,18	0/0:4,0:4:12:0,12,147	./.:0,0:0:0:0,0,0	./.:0,0:0:0:0,0,0	./.:0,0:0:0:0,0,0	0/0:2,0:2:6:0,6,77	0/0:3,0:3:9:0,9,98	0/0:6,0:6:18:0,18,227	./.:0,0:0:0:0,0,0	0/0:1,0:1:3:0,3,32	./.:0,0:0:0:0,0,0	0/0:2,0:2:6:0,6,46	0/0:10,0:10:27:0,27,405	0/0:1,0:1:3:0,3,22	./.:0,0:0:0:0,0,0	./.:0,0:0:0:0,0,0	0/0:4,0:4:12:0,12,144	0/0:2,0:2:6:0,6,61	0/0:2,0:2:6:0,6,64	./.:0,0:0:0:0,0,0	0/0:3,0:3:9:0,9,105	./.:0,0:0:0:0,0,0	./.:0,0:0:0:0,0,0	0/0:2,0:2:6:0,6,58	0/0:2,0:2:6:0,6,59	0/0:1,0:1:3:0,3,33	0/0:2,0:2:6:0,6,75	./.:0,0:0:0:0,0,0	0/0:2,0:2:6:0,6,47	0/0:1,0:1:3:0,3,23	./.:0,0:0:0:0,0,0	0/0:1,0:1:3:0,3,38	./.:0,0:0:0:0,0,0	0/0:1,0:1:3:0,3,35	./.:0,0:0:0:0,0,0	./.:0,0:0:0:0,0,0	0/0:4,0:4:12:0,12,141	0/0:2,0:2:6:0,6,77	0/0:3,0:3:9:0,9,103	0/0:5,0:5:12:0,12,180	./.:0,0:0:0:0,0,0	0/0:1,0:1:3:0,3,35	0/1:7,2:9:49:49,0,203	0/0:10,0:10:27:0,27,405	0/0:4,0:4:12:0,12,161	0/0:1,0:1:3:0,3,32	./.:0,0:0:0:0,0,0	0/0:1,0:1:3:0,3,22	0/0:2,0:2:6:0,6,82	0/0:1,0:1:3:0,3,38	./.:0,0:0:0:0,0,0	./.:0,0:0:0:0,0,0	0/0:1,0:1:3:0,3,18	0/0:1,0:1:3:0,3,36	0/0:2,0:2:6:0,6,74	./.:0,0:0:0:0,0,0	0/0:5,0:5:12:0,12,180	./.:0,0:0:0:0,0,0	0/0:1,0:1:3:0,3,38	0/0:3,0:3:9:0,9,99	0/0:1,0:1:3:0,3,40	0/0:2,0:2:6:0,6,58	0/0:2,0:2:6:0,6,65	0/0:1,0:1:3:0,3,23	0/0:1,0:1:3:0,3,36
ChrC	103155	.	TAGG	T	67.38	.	AC=1;AF=0.015;AN=68;BaseQRankSum=-1.645e+00;DP=61;ExcessHet=0.0000;FS=0.000;InbreedingCoeff=0.2999;MLEAC=3;MLEAF=0.044;MQ=60.00;MQRankSum=0.00;QD=11.23;ReadPosRankSum=-5.240e-01;SOR=0.223	GT:AD:DP:GQ:PL	0/0:1,0:1:3:0,3,21	./.:0,0:0:0:0,0,0	0/0:4,0:4:12:0,12,99	0/0:1,0:1:3:0,3,24	0/0:1,0:1:3:0,3,21	./.:0,0:0:0:0,0,0	./.:0,0:0:0:0,0,0	./.:0,0:0:0:0,0,0	0/0:2,0:2:6:0,6,49	./.:0,0:0:0:0,0,0	./.:0,0:0:0:0,0,0	./.:0,0:0:0:0,0,0	./.:0,0:0:0:0,0,0	./.:0,0:0:0:0,0,0	0/0:1,0:1:3:0,3,15	0/0:1,0:1:3:0,3,14	0/0:2,0:2:6:0,6,60	0/0:2,0:2:6:0,6,41	./.:0,0:0:0:0,0,0	0/0:1,0:1:3:0,3,14	0/0:5,0:5:15:0,15,149	0/0:1,0:1:3:0,3,37	0/0:2,0:2:6:0,6,55	./.:0,0:0:0:0,0,0	./.:0,0:0:0:0,0,0	0/0:1,0:1:3:0,3,15	./.:0,0:0:0:0,0,0	./.:0,0:0:0:0,0,0	./.:0,0:0:0:0,0,0	./.:0,0:0:0:0,0,0	./.:0,0:0:0:0,0,0	./.:0,0:0:0:0,0,0	./.:0,0:0:0:0,0,0	./.:0,0:0:0:0,0,0	./.:0,0:0:0:0,0,0	./.:0,0:0:0:0,0,0	./.:0,0:0:0:0,0,0	./.:0,0:0:0:0,0,0	0/0:1,0:1:3:0,3,15	./.:0,0:0:0:0,0,0	0/0:2,0:2:6:0,6,49	0/0:1,0:1:3:0,3,37	./.:0,0:0:0:0,0,0	0/0:3,0:3:9:0,9,99	./.:0,0:0:0:0,0,0	0/0:1,0:1:3:0,3,38	0/0:1,0:1:3:0,3,19	0/1:4,2:6:72:72,0,162	0/0:1,0:1:3:0,3,37	0/0:1,0:1:3:0,3,38	0/0:4,0:4:12:0,12,124	./.:0,0:0:0:0,0,0	./.:0,0:0:0:0,0,0	0/0:1,0:1:3:0,3,37	./.:0,0:0:0:0,0,0	./.:0,0:0:0:0,0,0	./.:0,0:0:0:0,0,0	./.:0,0:0:0:0,0,0	./.:0,0:0:0:0,0,0	./.:0,0:0:0:0,0,0	0/0:3,0:3:6:0,6,90	0/0:1,0:1:3:0,3,20	0/0:1,0:1:3:0,3,32	./.:0,0:0:0:0,0,0	0/0:1,0:1:3:0,3,21	0/0:1,0:1:3:0,3,36	0/0:2,0:2:6:0,6,49	0/0:1,0:1:3:0,3,18	0/0:1,0:1:3:0,3,39	./.:0,0:0:0:0,0,0	0/0:2,0:2:6:0,6,53	./.:0,0:0:0:0,0,0	./.:0,0:0:0:0,0,0
ChrC	103254	.	G	T	48.81	.	AC=1;AF=0.019;AN=52;BaseQRankSum=-1.834e+00;DP=44;ExcessHet=0.0000;FS=3.310;InbreedingCoeff=0.3134;MLEAC=4;MLEAF=0.077;MQ=60.00;MQRankSum=0.00;QD=8.13;ReadPosRankSum=0.842;SOR=2.303	GT:AD:DP:GQ:PL	0/0:2,0:2:6:0,6,58	./.:0,0:0:0:0,0,0	0/0:1,0:1:3:0,3,34	0/0:2,0:2:6:0,6,58	./.:0,0:0:0:0,0,0	./.:0,0:0:0:0,0,0	0/0:1,0:1:3:0,3,35	./.:0,0:0:0:0,0,0	./.:0,0:0:0:0,0,0	./.:0,0:0:0:0,0,0	./.:0,0:0:0:0,0,0	./.:0,0:0:0:0,0,0	./.:0,0:0:0:0,0,0	./.:0,0:0:0:0,0,0	0/0:1,0:1:3:0,3,35	./.:0,0:0:0:0,0,0	0/0:1,0:1:3:0,3,21	0/0:1,0:1:3:0,3,14	./.:0,0:0:0:0,0,0	./.:0,0:0:0:0,0,0	0/0:3,0:3:9:0,9,99	./.:0,0:0:0:0,0,0	0/0:1,0:1:3:0,3,34	./.:0,0:0:0:0,0,0	./.:0,0:0:0:0,0,0	./.:0,0:0:0:0,0,0	./.:0,0:0:0:0,0,0	./.:0,0:0:0:0,0,0	./.:0,0:0:0:0,0,0	0/0:1,0:1:3:0,3,34	./.:0,0:0:0:0,0,0	./.:0,0:0:0:0,0,0	./.:0,0:0:0:0,0,0	./.:0,0:0:0:0,0,0	./.:0,0:0:0:0,0,0	./.:0,0:0:0:0,0,0	./.:0,0:0:0:0,0,0	./.:0,0:0:0:0,0,0	0/0:2,0:2:6:0,6,40	./.:0,0:0:0:0,0,0	0/0:1,0:1:3:0,3,36	./.:0,0:0:0:0,0,0	./.:0,0:0:0:0,0,0	0/0:1,0:1:3:0,3,37	./.:0,0:0:0:0,0,0	./.:0,0:0:0:0,0,0	./.:0,0:0:0:0,0,0	0/0:2,0:2:6:0,6,69	./.:0,0:0:0:0,0,0	0/0:1,0:1:3:0,3,34	0/1:4,2:6:49:49,0,134	0/0:5,0:5:15:0,15,164	./.:0,0:0:0:0,0,0	./.:0,0:0:0:0,0,0	./.:0,0:0:0:0,0,0	./.:0,0:0:0:0,0,0	./.:0,0:0:0:0,0,0	0/0:1,0:1:3:0,3,35	./.:0,0:0:0:0,0,0	./.:0,0:0:0:0,0,0	0/0:2,0:2:6:0,6,53	./.:0,0:0:0:0,0,0	0/0:1,0:1:3:0,3,35	./.:0,0:0:0:0,0,0	./.:0,0:0:0:0,0,0	0/0:1,0:1:3:0,3,38	0/0:1,0:1:3:0,3,37	0/0:1,0:1:3:0,3,14	0/0:2,0:2:6:0,6,68	0/0:1,0:1:3:0,3,36	0/0:2,0:2:6:0,6,48	./.:0,0:0:0:0,0,0	./.:0,0:0:0:0,0,0
ChrC	104729	.	C	G	683.88	.	AC=1;AF=6.849e-03;AN=146;BaseQRankSum=-3.406e+00;DP=488;ExcessHet=0.0000;FS=6.990;InbreedingCoeff=-0.0407;MLEAC=1;MLEAF=6.849e-03;MQ=60.00;MQRankSum=0.00;QD=27.36;ReadPosRankSum=3.44;SOR=4.271	GT:AD:DP:GQ:PL	0/0:6,0:6:18:0,18,227	0/0:12,0:12:36:0,36,480	0/0:7,0:7:21:0,21,244	0/0:13,0:13:39:0,39,526	0/0:6,0:6:18:0,18,205	0/0:2,0:2:6:0,6,75	0/0:9,0:9:27:0,27,312	0/0:9,0:9:27:0,27,348	0/0:9,0:9:27:0,27,319	0/0:6,0:6:18:0,18,237	0/0:7,0:7:21:0,21,259	0/0:4,0:4:12:0,12,150	0/0:5,0:5:15:0,15,175	0/0:3,0:3:9:0,9,121	0/0:6,0:6:18:0,18,228	0/0:7,0:7:21:0,21,272	0/0:10,0:10:12:0,12,333	0/0:7,0:7:21:0,21,284	0/0:2,0:2:6:0,6,69	0/0:3,0:3:9:0,9,92	0/0:28,0:28:84:0,84,1032	0/0:8,0:8:24:0,24,295	0/0:7,0:7:21:0,21,277	0/0:3,0:3:9:0,9,105	0/0:6,0:6:18:0,18,235	0/0:5,0:5:15:0,15,178	0/0:2,0:2:6:0,6,74	0/0:5,0:5:15:0,15,179	0/0:9,0:9:27:0,27,338	0/0:1,0:1:3:0,3,34	0/0:8,0:8:24:0,24,288	0/0:6,0:6:18:0,18,222	0/0:3,0:3:9:0,9,113	0/0:3,0:3:9:0,9,100	0/0:7,0:7:21:0,21,223	0/0:5,0:5:15:0,15,170	0/0:5,0:5:15:0,15,204	0/0:6,0:6:18:0,18,233	0/0:6,0:6:18:0,18,222	0/0:3,0:3:9:0,9,88	0/0:2,0:2:6:0,6,58	0/0:4,0:4:12:0,12,155	0/0:1,0:1:3:0,3,26	0/0:4,0:4:12:0,12,153	0/0:3,0:3:9:0,9,89	0/0:14,0:14:42:0,42,520	0/0:3,0:3:9:0,9,119	0/0:12,0:12:36:0,36,427	0/0:7,0:7:21:0,21,245	0/0:8,0:8:24:0,24,313	0/0:36,0:36:99:0,102,1530	0/0:10,0:10:30:0,30,374	0/0:5,0:5:15:0,15,171	0/0:7,0:7:21:0,21,274	0/0:2,0:2:6:0,6,55	0/0:2,0:2:6:0,6,59	0/0:10,0:10:30:0,30,355	0/1:5,20:25:99:702,0,121	0/0:5,0:5:15:0,15,191	0/0:1,0:1:3:0,3,34	0/0:5,0:5:15:0,15,145	0/0:2,0:2:6:0,6,62	0/0:5,0:5:15:0,15,196	0/0:3,0:3:9:0,9,108	0/0:12,0:12:36:0,36,455	0/0:6,0:6:18:0,18,228	0/0:11,0:11:33:0,33,438	0/0:2,0:2:6:0,6,72	0/0:2,0:2:6:0,6,61	0/0:2,0:2:6:0,6,59	0/0:6,0:6:18:0,18,249	0/0:7,0:7:21:0,21,272	0/0:5,0:5:15:0,15,190
ChrC	104847	.	G	T	46.6	.	AC=3;AF=0.021;AN=146;BaseQRankSum=-1.700e-01;DP=2514;ExcessHet=0.0908;FS=20.982;InbreedingCoeff=-0.0316;MLEAC=2;MLEAF=0.014;MQ=60.00;MQRankSum=0.00;QD=0.86;ReadPosRankSum=1.35;SOR=4.073	GT:AD:DP:GQ:PL	0/0:38,0:38:99:0,99,1196	0/0:38,0:38:99:0,99,1485	0/0:48,3:51:39:0,39,1354	0/0:41,0:41:99:0,120,1800	0/1:18,2:20:19:19,0,551	0/0:6,0:6:18:0,18,206	0/0:44,0:44:99:0,118,1537	0/0:34,0:34:62:0,62,1027	0/0:54,0:54:82:0,82,1601	0/0:35,0:35:99:0,99,1067	0/0:44,0:44:99:0,120,1800	0/0:36,0:36:65:0,65,1073	0/0:26,0:26:78:0,78,897	0/0:28,0:28:47:0,47,864	0/0:37,0:37:99:0,102,1367	0/0:46,0:46:99:0,114,1578	0/0:58,0:58:25:0,25,1606	0/0:25,0:25:33:0,33,682	0/1:4,2:6:58:58,0,138	0/0:15,0:15:7:0,7,397	0/0:34,0:34:99:0,100,1199	0/0:40,0:40:82:0,82,1242	0/0:43,0:43:99:0,99,1485	0/0:11,0:11:33:0,33,323	0/0:41,0:41:0:0,0,1042	0/0:32,0:32:13:0,13,899	0/0:11,0:11:30:0,30,450	0/0:16,0:16:42:0,42,630	0/0:48,0:48:69:0,69,1475	0/0:30,0:30:51:0,51,918	0/0:29,0:29:84:0,84,1022	0/0:25,2:29:7:0,7,724	0/0:37,0:37:73:0,73,1110	0/0:31,0:31:55:0,55,866	0/0:41,0:41:99:0,120,1800	0/0:13,0:13:39:0,39,461	0/0:41,0:41:85:0,85,1276	0/0:24,0:24:66:0,66,990	0/0:27,0:27:40:0,40,807	0/0:34,0:34:99:0,99,1485	0/0:28,0:28:84:0,84,869	0/0:29,2:31:16:0,16,898	0/0:14,0:14:42:0,42,513	0/0:23,0:23:69:0,69,753	0/0:49,0:49:32:0,32,1152	0/0:44,0:44:99:0,120,1800	0/0:34,0:34:0:0,0,936	0/0:50,0:50:99:0,105,1575	0/0:38,0:38:56:0,56,1183	0/0:38,0:38:40:0,40,1155	0/0:36,0:36:99:0,102,1530	0/0:38,0:38:99:0,99,1396	0/0:43,0:43:90:0,90,1300	0/0:35,0:35:64:0,64,1100	0/0:31,0:31:0:0,0,881	0/0:28,0:28:84:0,84,1012	0/0:38,0:38:99:0,108,1192	0/0:46,0:46:99:0,102,1546	0/0:36,0:36:99:0,99,1485	0/0:9,0:9:27:0,27,272	0/0:48,0:48:99:0,103,1581	0/0:10,0:10:30:0,30,335	0/0:60,0:60:99:0,103,1800	0/0:29,0:29:66:0,66,825	0/0:54,0:54:87:0,87,1591	0/0:24,0:26:72:0,72,719	0/0:70,0:70:96:0,96,2053	0/0:30,0:30:90:0,90,1018	0/0:22,0:22:63:0,63,735	0/0:44,0:44:99:0,120,1800	0/0:45,0:45:99:0,105,1428	0/0:45,0:45:99:0,120,1800	0/1:25,3:28:1:1,0,714
ChrC	104900	.	C	T	70.16	.	AC=1;AF=6.849e-03;AN=146;BaseQRankSum=0.798;DP=2454;ExcessHet=0.0000;FS=13.484;InbreedingCoeff=-0.0075;MLEAC=1;MLEAF=6.849e-03;MQ=60.00;MQRankSum=0.00;QD=0.99;ReadPosRankSum=0.500;SOR=3.486	GT:AD:DP:GQ:PL	0/0:37,0:37:99:0,99,1485	0/0:34,0:34:99:0,99,1485	0/0:51,0:51:99:0,103,1800	0/0:37,0:37:99:0,105,1309	0/0:23,0:23:57:0,57,855	0/0:4,0:4:12:0,12,133	0/0:43,0:43:92:0,92,1595	0/0:37,0:37:99:0,105,1575	0/0:46,0:46:99:0,99,1603	0/0:28,0:28:81:0,81,1215	0/0:34,0:34:93:0,93,1153	0/0:33,0:33:90:0,90,1350	0/0:28,0:28:66:0,66,990	0/0:32,0:32:81:0,81,1215	0/0:37,0:37:99:0,102,1367	0/0:46,0:46:99:0,113,1723	0/0:56,0:56:99:0,99,1800	0/0:26,0:26:75:0,75,899	0/0:7,0:7:18:0,18,270	0/0:17,0:17:42:0,42,630	0/0:34,0:34:99:0,100,1199	0/0:42,0:42:99:0,114,1710	0/0:43,0:43:99:0,99,1485	0/0:8,0:8:24:0,24,272	0/0:46,0:46:99:0,120,1800	0/0:31,0:31:90:0,90,1350	0/0:10,0:10:27:0,27,405	0/0:14,0:14:33:0,33,495	0/0:42,0:42:99:0,110,1420	0/0:34,0:34:62:0,62,1113	0/0:38,0:38:99:0,99,1485	0/0:23,0:23:63:0,63,945	0/0:42,0:42:88:0,88,1300	0/0:30,0:30:87:0,87,1305	0/0:40,0:40:93:0,93,1395	0/0:12,0:12:36:0,36,414	0/0:44,0:44:91:0,91,1467	0/0:21,0:21:57:0,57,855	0/0:27,0:27:81:0,81,868	0/0:26,0:26:72:0,72,1080	0/0:31,0:31:58:0,58,925	0/0:28,0:28:75:0,75,1125	0/0:12,0:12:24:0,24,360	0/0:29,0:29:81:0,81,1215	0/0:42,0:42:99:0,104,1392	0/0:40,0:40:99:0,99,1485	0/0:34,0:34:99:0,99,1485	0/0:50,0:50:99:0,105,1575	0/0:33,0:33:87:0,87,1305	0/0:36,0:36:99:0,102,1530	0/0:36,0:36:99:0,102,1530	0/0:38,0:38:99:0,99,1396	0/0:45,0:45:99:0,111,1404	0/0:29,0:29:70:0,70,944	0/0:33,0:33:84:0,84,1087	0/0:32,0:32:90:0,90,1350	0/0:34,0:34:90:0,90,1350	0/1:63,8:71:89:89,0,1802	0/0:33,0:33:87:0,87,1305	0/0:8,0:8:21:0,21,315	0/0:43,0:43:99:0,114,1550	0/0:15,0:15:42:0,42,630	0/0:39,0:39:99:0,99,1485	0/0:25,0:25:60:0,60,900	0/0:42,0:42:99:0,108,1701	0/0:32,0:32:90:0,90,1350	0/0:64,0:64:99:0,120,1800	0/0:34,0:34:93:0,93,1395	0/0:25,0:25:63:0,63,945	0/0:45,0:45:97:0,97,1396	0/0:31,0:31:81:0,81,1147	0/0:48,0:48:99:0,106,1573	0/0:28,0:28:69:0,69,1035
ChrC	104973	.	C	CA	699.79	.	AC=17;AF=0.116;AN=146;BaseQRankSum=-7.790e-01;DP=2322;ExcessHet=4.6454;FS=0.000;InbreedingCoeff=-0.1354;MLEAC=16;MLEAF=0.110;MQ=60.00;MQRankSum=0.00;QD=1.29;ReadPosRankSum=0.554;SOR=0.622	GT:AD:DP:GQ:PL	0/0:23,2:25:14:0,14,642	0/1:22,6:28:79:79,0,588	0/0:51,0:51:99:0,103,1800	0/0:45,0:45:99:0,99,1572	0/0:14,0:14:39:0,39,585	0/0:4,0:4:12:0,12,162	0/1:25,3:28:7:7,0,675	0/0:37,0:37:99:0,100,1430	0/1:43,6:49:36:36,0,1166	0/0:29,0:29:81:0,81,1215	0/1:16,3:19:34:34,0,432	0/0:27,2:29:26:0,26,764	0/0:20,2:22:4:0,4,548	0/0:33,0:33:80:0,80,1147	0/0:37,0:37:99:0,102,1367	0/1:36,6:42:57:57,0,954	0/0:45,3:48:51:0,51,1249	0/0:22,0:22:60:0,60,900	0/0:11,0:11:27:0,27,405	0/0:13,0:13:33:0,33,495	0/0:34,0:34:99:0,100,1199	0/0:35,0:35:99:0,102,1258	0/0:43,0:43:99:0,99,1485	0/0:4,0:4:12:0,12,137	0/0:35,0:35:99:0,99,1485	0/0:22,0:22:60:0,60,844	0/0:8,0:8:0:0,0,152	0/0:10,0:10:24:0,24,360	0/0:42,0:42:93:0,93,1395	0/0:26,0:26:72:0,72,1080	0/0:34,0:34:64:0,64,1213	0/0:22,0:22:57:0,57,855	0/0:32,3:35:14:0,14,880	0/1:15,6:23:99:135,0,390	0/0:46,0:46:96:0,96,1619	0/0:10,0:10:21:0,21,315	0/1:25,4:29:34:34,0,677	0/0:21,0:21:63:0,63,683	0/0:27,0:27:75:0,75,1125	0/0:34,0:34:99:0,99,1485	0/1:19,5:24:80:80,0,508	0/1:17,2:19:4:4,0,462	0/0:14,0:14:36:0,36,540	0/1:15,3:18:37:37,0,397	0/0:44,0:44:49:0,49,1311	0/0:33,0:33:90:0,90,1350	0/1:24,4:28:38:38,0,647	0/0:50,0:50:99:0,105,1575	0/1:28,7:35:88:88,0,750	0/1:26,5:31:59:59,0,694	0/0:36,0:36:99:0,102,1530	0/0:38,0:38:99:0,99,1396	0/1:36,6:42:56:56,0,973	0/0:32,0:32:79:0,79,1196	0/0:37,0:37:99:0,108,1620	0/0:32,0:32:53:0,53,1121	0/0:37,0:37:99:0,99,1485	0/0:45,0:45:99:0,110,1665	0/1:22,3:25:16:16,0,596	0/0:7,0:7:21:0,21,273	0/0:39,3:42:35:0,35,1093	0/0:22,0:22:57:0,57,855	0/0:39,0:39:99:0,99,1485	0/0:28,0:28:46:0,46,997	0/1:43,5:51:30:30,0,1142	0/0:28,0:28:66:0,66,990	0/1:52,6:58:9:9,0,1414	0/0:37,0:37:99:0,99,1485	0/0:33,0:33:93:0,93,1395	0/0:40,0:40:99:0,102,1530	0/0:28,0:28:69:0,69,1035	0/0:43,0:43:99:0,101,1530	0/0:26,0:26:66:0,66,990
ChrC	105174	.	G	A	41.14	.	AC=1;AF=6.944e-03;AN=144;BaseQRankSum=1.07;DP=934;ExcessHet=0.0000;FS=0.000;InbreedingCoeff=0.0673;MLEAC=1;MLEAF=6.944e-03;MQ=60.00;MQRankSum=0.00;QD=5.88;ReadPosRankSum=1.31;SOR=0.446	GT:AD:DP:GQ:PL	0/0:15,0:15:42:0,42,630	0/0:6,0:6:15:0,15,225	0/0:14,0:14:39:0,39,585	0/0:15,0:15:39:0,39,585	0/0:1,0:1:3:0,3,20	0/0:3,0:3:9:0,9,97	0/0:17,0:17:48:0,48,720	0/0:7,0:7:18:0,18,270	0/0:12,0:12:27:0,27,405	0/0:12,0:12:33:0,33,495	0/0:19,0:19:16:0,16,567	0/0:15,0:15:30:0,30,450	0/0:15,0:15:33:0,33,495	0/0:6,0:6:12:0,12,180	0/0:28,0:28:75:0,75,1125	0/0:27,0:27:70:0,70,930	0/0:21,0:21:60:0,60,900	0/0:14,0:14:36:0,36,540	0/0:2,0:2:6:0,6,64	0/0:2,0:2:6:0,6,56	0/0:34,0:34:99:0,100,1199	0/0:9,0:9:18:0,18,270	0/0:26,0:26:60:0,60,900	./.:0,0:0:0:0,0,0	0/0:8,0:8:18:0,18,270	0/0:7,0:7:18:0,18,270	0/0:4,0:4:12:0,12,153	0/0:3,0:3:6:0,6,90	0/0:12,0:12:30:0,30,450	0/0:9,0:9:24:0,24,360	0/0:15,0:15:11:0,11,453	0/0:19,0:19:51:0,51,765	0/0:10,0:10:27:0,27,405	0/0:8,0:8:21:0,21,315	0/0:18,0:18:13:0,13,559	0/0:3,0:3:9:0,9,95	0/0:12,0:12:24:0,24,360	0/0:9,0:9:21:0,21,315	0/0:7,0:7:0:0,0,201	0/0:8,0:8:24:0,24,261	0/1:5,2:7:59:59,0,147	0/0:4,0:4:12:0,12,131	0/0:1,0:1:3:0,3,36	0/0:13,0:13:33:0,33,495	0/0:21,0:21:51:0,51,765	0/0:8,0:8:18:0,18,270	0/0:10,0:10:27:0,27,405	0/0:29,0:29:75:0,75,1125	0/0:14,0:14:27:0,27,405	0/0:7,0:7:18:0,18,270	0/0:36,0:36:99:0,102,1530	0/0:38,0:38:99:0,99,1396	0/0:9,0:9:21:0,21,315	0/0:9,0:9:18:0,18,270	0/0:7,0:7:21:0,21,231	0/0:10,0:10:30:0,30,314	0/0:12,0:12:24:0,24,360	0/0:24,0:24:63:0,63,945	0/0:18,0:18:0:0,0,478	0/0:4,0:4:12:0,12,115	0/0:16,0:16:33:0,33,495	0/0:6,0:6:18:0,18,182	0/0:19,0:19:42:0,42,630	0/0:2,0:2:6:0,6,80	0/0:15,0:15:36:0,36,540	0/0:12,0:12:27:0,27,405	0/0:25,0:25:36:0,36,771	0/0:10,0:10:27:0,27,405	0/0:20,0:20:22:0,22,612	0/0:10,0:10:30:0,30,369	0/0:13,0:13:0:0,0,378	0/0:13,0:13:0:0,0,434	0/0:19,0:19:51:0,51,765
ChrC	105184	.	A	T	41.07	.	AC=2;AF=0.014;AN=144;BaseQRankSum=0.366;DP=849;ExcessHet=0.0305;FS=5.869;InbreedingCoeff=0.0540;MLEAC=2;MLEAF=0.014;MQ=60.00;MQRankSum=0.00;QD=1.71;ReadPosRankSum=0.566;SOR=2.910	GT:AD:DP:GQ:PL	0/0:15,0:15:6:0,6,456	0/0:6,0:6:18:0,18,189	0/0:15,0:15:5:0,5,400	0/0:18,0:18:36:0,36,540	0/0:3,0:3:9:0,9,80	0/0:3,0:3:9:0,9,97	0/0:18,0:18:48:0,48,720	0/0:7,0:7:21:0,21,261	0/0:11,0:11:24:0,24,360	0/0:10,0:10:27:0,27,405	0/0:18,0:18:45:0,45,675	0/0:9,0:9:27:0,27,286	0/0:9,0:9:27:0,27,310	0/0:5,0:5:15:0,15,191	0/0:26,0:26:75:0,75,1125	0/0:27,0:27:72:0,72,1080	0/0:22,0:22:63:0,63,945	0/0:14,0:14:5:0,5,384	0/0:2,0:2:6:0,6,64	0/0:2,0:2:6:0,6,56	0/0:34,0:34:99:0,100,1199	0/0:7,0:7:18:0,18,270	0/0:22,0:22:57:0,57,855	./.:0,0:0:0:0,0,0	0/0:6,0:6:15:0,15,225	0/0:7,0:7:21:0,21,217	0/0:5,0:5:15:0,15,199	0/0:1,0:1:3:0,3,37	0/0:11,0:11:30:0,30,450	0/0:9,0:9:27:0,27,302	0/0:10,0:10:30:0,30,358	0/1:15,2:17:18:18,0,475	0/0:10,0:10:30:0,30,375	0/0:8,0:8:21:0,21,315	0/0:16,0:16:42:0,42,630	0/0:3,0:3:9:0,9,95	0/0:6,0:6:18:0,18,217	0/0:8,0:8:24:0,24,319	0/0:3,0:3:9:0,9,89	0/0:10,0:10:27:0,27,405	0/0:8,0:8:0:0,0,172	0/0:3,0:3:9:0,9,87	0/0:1,0:1:3:0,3,36	0/0:11,0:11:27:0,27,405	0/0:20,0:20:60:0,60,578	0/0:6,0:6:15:0,15,225	0/0:9,0:9:27:0,27,327	0/0:31,0:31:90:0,90,1350	0/0:9,0:9:24:0,24,360	0/0:7,0:7:21:0,21,250	0/0:36,0:36:99:0,102,1530	0/0:38,0:38:99:0,99,1396	0/0:6,0:6:18:0,18,236	0/0:7,0:7:21:0,21,250	0/0:7,0:7:0:0,0,196	0/0:11,0:11:30:0,30,450	0/0:7,0:7:18:0,18,270	0/0:21,0:21:22:0,22,634	0/0:15,0:15:45:0,45,468	0/0:3,0:3:9:0,9,111	0/0:13,0:13:39:0,39,453	0/1:5,2:7:53:53,0,121	0/0:17,0:17:45:0,45,675	0/0:4,0:4:12:0,12,147	0/0:15,0:15:45:0,45,538	0/0:11,0:11:33:0,33,410	0/0:21,0:21:54:0,54,810	0/0:9,0:9:27:0,27,331	0/0:17,0:17:14:0,14,520	0/0:12,0:12:33:0,33,495	0/0:8,0:8:18:0,18,270	0/0:8,0:8:24:0,24,278	0/0:17,0:17:48:0,48,720
ChrC	105211	.	A	C	47.31	.	AC=2;AF=0.014;AN=144;BaseQRankSum=1.78;DP=810;ExcessHet=0.0305;FS=13.900;InbreedingCoeff=0.0904;MLEAC=2;MLEAF=0.014;MQ=60.00;MQRankSum=0.00;QD=1.75;ReadPosRankSum=-4.950e-01;SOR=3.236	GT:AD:DP:GQ:PL	0/0:12,0:12:36:0,36,445	0/0:7,0:7:21:0,21,229	0/0:15,0:15:36:0,36,540	0/0:14,0:14:36:0,36,540	0/0:3,0:3:9:0,9,80	0/0:3,0:3:9:0,9,97	0/0:17,0:17:51:0,51,661	0/0:7,0:7:21:0,21,249	0/0:10,0:10:30:0,30,314	0/0:9,0:9:27:0,27,288	0/0:13,0:13:36:0,36,540	0/0:9,0:9:27:0,27,288	0/0:11,0:11:30:0,30,450	0/0:5,0:5:9:0,9,135	0/0:20,0:20:48:0,48,720	0/0:31,0:31:78:0,78,1170	0/0:19,0:19:51:0,51,765	0/0:8,0:8:24:0,24,311	0/0:4,0:4:12:0,12,127	0/0:3,0:3:9:0,9,93	0/0:34,0:34:99:0,100,1199	0/0:10,0:10:27:0,27,405	0/0:18,0:18:48:0,48,720	./.:0,0:0:0:0,0,0	0/0:4,0:4:9:0,9,135	0/0:9,0:9:24:0,24,360	0/0:8,0:8:24:0,24,249	0/0:2,0:2:6:0,6,75	0/0:12,0:12:33:0,33,495	0/0:9,0:9:27:0,27,302	0/0:12,0:12:36:0,36,396	0/0:15,0:15:36:0,36,540	0/0:8,0:8:24:0,24,273	0/0:5,0:5:15:0,15,143	0/1:11,2:13:42:42,0,341	0/0:2,0:2:6:0,6,75	0/0:8,0:8:24:0,24,313	0/0:5,0:5:15:0,15,185	0/0:5,0:5:15:0,15,132	0/0:11,0:11:33:0,33,374	0/0:6,0:6:18:0,18,188	0/0:4,0:4:9:0,9,135	0/0:3,0:3:9:0,9,85	0/0:13,0:13:39:0,39,466	0/0:22,0:22:57:0,57,855	0/0:5,0:5:12:0,12,180	0/0:10,0:10:27:0,27,405	0/0:33,0:33:90:0,90,1350	0/0:9,0:9:27:0,27,336	0/0:9,0:9:27:0,27,275	0/0:46,0:46:99:0,102,1471	0/0:38,0:38:99:0,99,1396	0/0:8,0:8:24:0,24,235	0/0:6,0:6:18:0,18,217	0/0:6,0:6:18:0,18,179	0/0:7,0:7:21:0,21,212	0/0:4,0:4:12:0,12,154	0/0:14,0:14:39:0,39,585	0/1:12,2:14:36:36,0,340	0/0:2,0:2:6:0,6,74	0/0:14,0:14:39:0,39,585	0/0:5,0:5:12:0,12,180	0/0:19,0:19:18:0,18,627	0/0:6,0:6:0:0,0,157	0/0:12,0:12:30:0,30,450	0/0:10,0:10:30:0,30,330	0/0:18,0:18:48:0,48,720	0/0:7,0:7:21:0,21,262	0/0:13,0:13:36:0,36,540	0/0:9,0:9:27:0,27,316	0/0:8,0:8:24:0,24,265	0/0:6,0:6:18:0,18,201	0/0:14,0:14:23:0,23,440
ChrC	105244	.	C	T	39.51	.	AC=1;AF=6.849e-03;AN=146;BaseQRankSum=-3.410e-01;DP=960;ExcessHet=0.0000;FS=3.310;InbreedingCoeff=-0.0212;MLEAC=1;MLEAF=6.849e-03;MQ=60.00;MQRankSum=0.00;QD=6.59;ReadPosRankSum=1.28;SOR=2.303	GT:AD:DP:GQ:PL	0/0:14,0:14:36:0,36,540	0/0:12,0:12:36:0,36,395	0/0:17,0:17:51:0,51,520	0/0:15,0:15:45:0,45,541	0/0:3,0:3:0:0,0,43	0/0:4,0:4:12:0,12,152	0/0:16,0:16:45:0,45,675	0/0:6,0:6:15:0,15,225	0/0:11,0:11:33:0,33,367	0/0:10,0:10:30:0,30,305	0/0:11,0:11:33:0,33,400	0/0:12,0:12:36:0,36,410	0/0:10,0:10:24:0,24,360	0/0:6,0:6:18:0,18,206	0/0:24,0:24:72:0,72,741	0/0:35,0:35:99:0,99,1485	0/0:19,0:19:54:0,54,810	0/0:10,0:10:30:0,30,383	0/0:6,0:6:18:0,18,184	0/0:5,0:5:15:0,15,147	0/0:34,0:34:99:0,100,1199	0/0:9,0:9:27:0,27,318	0/0:19,0:19:54:0,54,810	0/0:1,0:1:3:0,3,34	0/0:6,0:6:18:0,18,193	0/0:10,0:10:30:0,30,314	0/0:14,0:14:42:0,42,432	0/0:3,0:3:9:0,9,112	0/0:14,0:14:42:0,42,476	0/0:12,0:12:36:0,36,412	0/0:12,0:12:30:0,30,450	0/0:11,0:11:30:0,30,450	0/0:10,0:10:27:0,27,405	0/0:10,0:10:30:0,30,312	0/0:15,0:15:42:0,42,630	0/0:6,0:6:18:0,18,197	0/0:10,0:10:30:0,30,406	0/0:6,0:6:18:0,18,247	0/0:5,0:5:15:0,15,163	0/0:15,0:15:42:0,42,630	0/0:7,0:7:21:0,21,220	0/0:3,0:3:9:0,9,115	0/0:3,0:3:9:0,9,85	0/0:13,0:13:36:0,36,540	0/0:22,0:22:60:0,60,712	0/0:8,0:8:24:0,24,222	0/0:10,0:10:30:0,30,370	0/0:40,0:40:99:0,114,1710	0/0:11,0:11:30:0,30,450	0/0:13,0:13:36:0,36,540	0/0:46,0:46:99:0,102,1471	0/0:71,0:71:99:0,120,1800	0/0:11,0:11:33:0,33,326	0/1:4,2:6:58:58,0,135	0/0:6,0:6:18:0,18,198	0/0:9,0:9:27:0,27,275	0/0:10,0:10:30:0,30,332	0/0:19,0:19:57:0,57,658	0/0:15,0:15:36:0,36,540	0/0:3,0:3:9:0,9,112	0/0:16,0:16:42:0,42,630	0/0:5,0:5:15:0,15,146	0/0:21,0:21:60:0,60,815	0/0:8,0:8:24:0,24,285	0/0:18,0:18:54:0,54,632	0/0:15,0:15:45:0,45,548	0/0:15,0:15:42:0,42,630	0/0:9,0:9:27:0,27,309	0/0:13,0:13:36:0,36,540	0/0:14,0:14:42:0,42,509	0/0:7,0:7:21:0,21,271	0/0:10,0:10:27:0,27,405	0/0:13,0:13:1:0,1,384
ChrC	105284	.	C	T	34.54	.	AC=1;AF=6.849e-03;AN=146;BaseQRankSum=-1.242e+00;DP=1203;ExcessHet=0.0000;FS=0.000;InbreedingCoeff=-0.0185;MLEAC=1;MLEAF=6.849e-03;MQ=60.00;MQRankSum=0.00;QD=4.32;ReadPosRankSum=0.921;SOR=0.693	GT:AD:DP:GQ:PL	0/0:17,0:17:51:0,51,670	0/0:17,0:17:10:0,10,570	0/0:20,0:20:20:0,20,653	0/0:20,0:20:60:0,60,724	0/0:10,0:10:30:0,30,303	0/0:1,0:1:3:0,3,20	0/0:20,0:20:60:0,60,682	0/0:11,0:11:33:0,33,424	0/0:13,0:13:39:0,39,521	0/0:12,0:12:36:0,36,433	0/0:21,0:21:63:0,63,711	0/0:15,0:15:42:0,42,630	0/0:12,0:12:0:0,0,408	0/0:12,0:12:36:0,36,400	0/0:27,0:27:66:0,66,990	0/0:41,0:41:99:0,108,1554	0/0:19,0:19:57:0,57,646	0/0:13,0:13:39:0,39,457	0/0:7,0:7:21:0,21,251	0/0:8,0:8:21:0,21,315	0/0:34,0:34:99:0,100,1199	0/0:11,0:11:30:0,30,450	0/0:21,0:21:60:0,60,900	0/0:1,0:1:3:0,3,38	0/0:15,0:15:45:0,45,573	0/0:13,0:13:39:0,39,499	0/0:15,0:15:45:0,45,445	0/0:7,0:7:21:0,21,226	0/0:20,0:20:60:0,60,697	0/0:17,0:17:48:0,48,720	0/0:20,0:20:60:0,60,716	0/0:18,0:18:54:0,54,598	0/0:13,0:13:39:0,39,496	0/0:14,0:14:42:0,42,482	0/0:20,0:20:60:0,60,689	0/0:10,0:10:27:0,27,405	0/0:16,0:16:10:0,10,561	0/0:5,0:5:15:0,15,192	0/0:11,0:11:33:0,33,380	0/0:15,0:15:36:0,36,540	0/0:10,0:10:30:0,30,329	0/0:4,0:4:12:0,12,153	0/0:2,0:2:6:0,6,49	0/0:15,0:15:45:0,45,615	0/0:25,0:25:72:0,72,871	0/0:10,0:10:21:0,21,315	0/0:17,0:17:51:0,51,624	0/0:46,0:46:99:0,101,1464	0/0:12,0:12:36:0,36,437	0/0:13,0:13:39:0,39,443	0/0:46,0:46:99:0,102,1471	0/0:76,0:76:99:0,117,1800	0/0:21,0:21:60:0,60,900	0/0:10,0:10:30:0,30,338	0/0:8,0:8:24:0,24,286	0/0:8,0:8:24:0,24,268	0/0:16,0:16:39:0,39,585	0/0:19,0:19:57:0,57,767	0/0:13,0:13:39:0,39,464	0/0:1,0:1:3:0,3,38	0/0:15,0:15:6:0,6,489	0/0:7,0:7:21:0,21,203	0/0:37,0:37:99:0,99,1213	0/1:6,2:8:53:53,0,219	0/0:24,0:24:72:0,72,842	0/0:23,0:23:66:0,66,767	0/0:15,0:15:42:0,42,630	0/0:16,0:16:45:0,45,675	0/0:12,0:12:30:0,30,450	0/0:20,0:20:57:0,57,855	0/0:10,0:10:30:0,30,355	0/0:15,0:15:45:0,45,588	0/0:14,0:14:36:0,36,540
ChrC	105370	.	G	T	150.98	.	AC=6;AF=0.041;AN=146;BaseQRankSum=0.324;DP=1386;ExcessHet=0.4638;FS=31.835;InbreedingCoeff=-0.0667;MLEAC=6;MLEAF=0.041;MQ=60.00;MQRankSum=0.00;QD=1.53;ReadPosRankSum=-2.820e-01;SOR=4.977	GT:AD:DP:GQ:PL	0/1:18,2:20:15:15,0,482	0/0:21,0:21:60:0,60,772	0/0:17,0:19:51:0,51,516	0/0:26,0:26:72:0,72,1080	0/0:15,0:15:45:0,45,483	0/0:2,0:2:6:0,6,76	0/1:18,2:20:18:18,0,520	0/0:17,0:17:51:0,51,549	0/0:18,0:18:54:0,54,644	0/0:13,0:13:39:0,39,428	0/1:16,2:18:24:24,0,468	0/0:16,0:16:42:0,42,630	0/0:20,0:20:19:0,19,556	0/0:16,0:16:48:0,48,508	0/0:24,0:24:60:0,60,900	0/0:35,0:35:99:0,102,1530	0/0:30,0:30:16:0,16,842	0/0:10,0:10:30:0,30,343	0/0:8,0:8:24:0,24,210	0/0:10,0:10:30:0,30,342	0/0:34,0:34:99:0,100,1199	0/0:10,0:10:27:0,27,405	0/0:17,0:17:42:0,42,630	0/0:2,0:2:6:0,6,78	0/1:15,2:17:28:28,0,449	0/0:9,0:9:0:0,0,251	0/0:2,0:2:6:0,6,82	0/0:7,0:7:0:0,0,192	0/0:20,0:20:22:0,22,662	0/0:16,0:16:39:0,39,585	0/0:20,0:20:57:0,57,855	0/0:15,0:15:9:0,9,452	0/0:18,0:18:51:0,51,765	0/0:12,0:12:36:0,36,389	0/0:23,0:23:69:0,69,743	0/0:9,0:9:27:0,27,267	0/0:18,0:18:13:0,13,473	0/0:7,0:7:18:0,18,270	0/0:9,0:9:27:0,27,269	0/0:23,0:23:63:0,63,722	0/1:8,2:10:45:45,0,227	0/0:6,0:6:18:0,18,201	0/0:4,0:4:12:0,12,102	0/0:20,0:20:60:0,60,628	0/0:35,0:35:66:0,66,981	0/0:15,0:15:6:0,6,397	0/0:23,0:23:29:0,29,632	0/0:58,0:58:99:0,101,1741	0/0:19,0:19:19:0,19,630	0/0:16,0:16:45:0,45,675	0/0:46,0:46:99:0,102,1471	0/0:76,0:76:99:0,117,1800	0/0:23,0:23:29:0,29,723	0/1:11,3:14:72:72,0,390	0/0:13,0:13:0:0,0,374	0/0:15,0:15:45:0,45,532	0/0:17,0:17:51:0,51,528	0/0:24,0:24:72:0,72,677	0/0:10,0:10:27:0,27,405	0/0:5,0:5:15:0,15,159	0/0:21,0:21:60:0,60,627	0/0:4,0:4:12:0,12,106	0/0:30,2:32:20:0,20,931	0/0:14,0:14:42:0,42,495	0/0:27,0:27:81:0,81,872	0/0:27,0:27:2:0,2,759	0/0:19,0:19:36:0,36,651	0/0:22,0:22:26:0,26,641	0/0:17,0:17:12:0,12,473	0/0:20,0:20:57:0,57,855	0/0:18,0:18:48:0,48,720	0/0:27,0:27:78:0,78,1170	0/0:22,0:22:57:0,57,855
ChrC	105529	.	G	T	36.54	.	AC=1;AF=6.849e-03;AN=146;BaseQRankSum=-1.180e+00;DP=1317;ExcessHet=0.0000;FS=0.000;InbreedingCoeff=-0.0214;MLEAC=1;MLEAF=6.849e-03;MQ=60.00;MQRankSum=0.00;QD=5.22;ReadPosRankSum=0.876;SOR=1.802	GT:AD:DP:GQ:PL	0/0:23,0:23:66:0,66,813	0/0:17,0:17:39:0,39,585	0/0:22,0:22:63:0,63,945	0/0:23,0:23:60:0,60,900	0/0:7,0:7:15:0,15,225	0/0:3,0:3:9:0,9,87	0/0:23,0:23:66:0,66,990	0/0:18,0:18:48:0,48,720	0/0:19,0:19:51:0,51,765	0/0:17,0:17:42:0,42,630	0/0:18,0:18:51:0,51,765	0/0:15,0:15:2:0,2,492	0/0:8,0:8:24:0,24,261	0/0:12,0:12:36:0,36,409	0/0:31,0:31:90:0,90,1350	0/0:25,0:25:66:0,66,990	0/0:28,0:28:45:0,45,970	0/0:10,0:10:27:0,27,405	0/0:3,0:3:9:0,9,91	0/0:8,0:8:24:0,24,312	0/0:34,0:34:99:0,100,1199	0/0:15,0:15:45:0,45,498	0/0:22,0:22:60:0,60,900	0/0:2,0:2:6:0,6,76	0/0:11,0:11:30:0,30,450	0/0:14,0:14:42:0,42,501	0/0:5,0:5:15:0,15,160	0/0:9,0:9:24:0,24,360	0/0:16,0:16:42:0,42,630	0/0:18,0:18:54:0,54,656	0/0:13,0:13:33:0,33,495	0/0:19,0:19:48:0,48,720	0/1:5,2:7:55:55,0,178	0/0:12,0:12:30:0,30,450	0/0:24,0:24:66:0,66,990	0/0:4,0:4:9:0,9,135	0/0:21,0:21:21:0,21,663	0/0:12,0:12:33:0,33,495	0/0:9,0:9:27:0,27,274	0/0:18,0:18:54:0,54,631	0/0:10,0:10:27:0,27,405	0/0:7,0:7:21:0,21,241	0/0:7,0:7:18:0,18,270	0/0:16,0:16:48:0,48,577	0/0:16,0:16:42:0,42,630	0/0:12,0:12:33:0,33,495	0/0:11,0:11:33:0,33,398	0/0:54,0:54:99:0,120,1800	0/0:32,0:32:55:0,55,1095	0/0:16,0:16:42:0,42,630	0/0:46,0:46:99:0,102,1471	0/0:76,0:76:99:0,117,1800	0/0:12,0:12:0:0,0,390	0/0:15,0:15:45:0,45,586	0/0:15,0:15:45:0,45,508	0/0:22,0:22:23:0,23,740	0/0:14,0:14:42:0,42,520	0/0:30,0:30:90:0,90,1098	0/0:16,0:16:45:0,45,675	0/0:5,0:5:0:0,0,118	0/0:29,0:29:81:0,81,1215	0/0:8,0:8:24:0,24,296	0/0:23,0:23:66:0,66,990	0/0:15,0:15:36:0,36,540	0/0:30,0:30:55:0,55,1070	0/0:17,0:17:45:0,45,675	0/0:34,0:34:93:0,93,1395	0/0:22,0:22:57:0,57,855	0/0:10,0:10:24:0,24,360	0/0:21,0:21:60:0,60,742	0/0:21,0:21:63:0,63,692	0/0:17,0:17:51:0,51,648	0/0:22,0:22:26:0,26,804
ChrC	105533	.	C	T	73.58	.	AC=2;AF=0.014;AN=146;BaseQRankSum=-1.168e+00;DP=1330;ExcessHet=0.0301;FS=9.040;InbreedingCoeff=-0.0203;MLEAC=2;MLEAF=0.014;MQ=60.00;MQRankSum=0.00;QD=2.63;ReadPosRankSum=1.38;SOR=3.456	GT:AD:DP:GQ:PL	0/0:23,0:23:51:0,51,772	0/0:18,0:18:45:0,45,675	0/0:24,0:24:34:0,34,717	0/0:23,0:23:60:0,60,900	0/0:8,0:8:21:0,21,315	0/0:3,0:3:9:0,9,87	0/0:25,0:25:69:0,69,1035	0/0:18,0:18:51:0,51,765	0/0:20,0:20:57:0,57,855	0/0:18,0:18:42:0,42,630	0/0:17,0:17:51:0,51,573	0/0:17,0:17:48:0,48,720	0/0:8,0:8:24:0,24,261	0/0:12,0:12:36:0,36,409	0/0:31,0:31:90:0,90,1350	0/0:23,0:23:60:0,60,900	0/0:29,0:29:84:0,84,1260	0/0:11,0:11:33:0,33,380	0/0:3,0:3:9:0,9,91	0/1:7,2:9:48:48,0,253	0/0:34,0:34:99:0,100,1199	0/0:15,0:15:45:0,45,498	0/0:23,0:23:51:0,51,733	0/0:2,0:2:6:0,6,76	0/0:11,0:11:30:0,30,450	0/0:16,0:16:48:0,48,521	0/0:6,0:6:18:0,18,176	0/0:7,0:7:21:0,21,233	0/0:16,0:16:42:0,42,630	0/0:20,0:20:60:0,60,674	0/0:13,0:13:33:0,33,495	0/0:16,0:16:45:0,45,675	0/0:9,0:9:24:0,24,360	0/0:11,0:11:33:0,33,401	0/0:22,0:22:63:0,63,695	0/0:4,0:4:9:0,9,135	0/0:19,0:19:54:0,54,810	0/0:9,0:9:27:0,27,331	0/0:9,0:9:27:0,27,274	0/0:18,0:18:54:0,54,631	0/0:10,0:10:27:0,27,405	0/0:8,0:8:24:0,24,288	0/0:7,0:7:18:0,18,270	0/0:17,0:17:48:0,48,720	0/0:16,0:16:42:0,42,630	0/0:12,0:12:36:0,36,410	0/0:11,0:11:33:0,33,398	0/0:55,0:55:99:0,120,1800	0/0:33,0:33:61:0,61,1019	0/0:15,0:15:7:0,7,491	0/0:46,0:46:99:0,102,1471	0/0:76,0:76:99:0,117,1800	0/0:14,0:14:42:0,42,532	0/0:15,0:15:45:0,45,586	0/0:16,0:16:48:0,48,556	0/0:19,0:19:19:0,19,583	0/0:14,0:14:42:0,42,520	0/0:30,0:30:87:0,87,1305	0/0:17,0:17:48:0,48,720	0/0:7,0:7:21:0,21,211	0/0:29,0:29:81:0,81,1215	0/0:8,0:8:24:0,24,296	0/0:24,0:24:56:0,56,890	0/0:15,0:15:39:0,39,585	0/0:29,0:29:49:0,49,1017	0/0:16,0:16:48:0,48,622	0/0:36,0:36:99:0,99,1485	0/0:21,0:21:51:0,51,765	0/0:9,0:9:9:0,9,279	0/0:21,0:21:60:0,60,742	0/0:21,0:21:63:0,63,689	0/0:17,0:17:51:0,51,648	0/1:16,3:19:57:57,0,525
ChrC	105690	.	G	A	457.47	.	AC=1;AF=6.944e-03;AN=144;BaseQRankSum=-4.310e-01;DP=1574;ExcessHet=0.0000;FS=52.389;InbreedingCoeff=0.1835;MLEAC=1;MLEAF=6.944e-03;MQ=60.00;MQRankSum=0.00;QD=9.95;ReadPosRankSum=2.41;SOR=5.667	GT:AD:DP:GQ:PL	0/0:19,0:19:51:0,51,765	0/0:32,0:32:90:0,90,1350	0/0:33,0:33:90:0,90,1350	0/0:33,0:33:99:0,99,1250	0/0:10,0:10:24:0,24,360	0/0:1,0:1:3:0,3,40	0/0:23,0:23:60:0,60,900	0/0:23,0:23:66:0,66,864	0/0:22,0:22:57:0,57,855	0/0:26,0:26:55:0,55,853	0/0:17,0:17:45:0,45,675	0/0:21,0:21:54:0,54,810	0/0:18,0:18:45:0,45,675	0/0:12,0:12:33:0,33,495	0/0:35,0:35:90:0,90,1350	0/0:40,0:40:99:0,108,1620	0/0:46,0:46:99:0,104,1641	0/0:14,0:14:36:0,36,540	./.:0,0:0:0:0,0,0	0/0:5,0:5:15:0,15,174	0/0:34,0:34:99:0,100,1199	0/0:24,0:24:63:0,63,945	0/0:28,0:28:5:0,5,809	0/0:7,0:7:18:0,18,270	0/0:16,0:16:48:0,48,602	0/0:15,0:15:39:0,39,585	0/0:3,0:3:6:0,6,90	0/0:8,0:8:21:0,21,315	0/0:29,0:29:75:0,75,1125	0/0:19,0:19:54:0,54,810	0/0:20,0:20:57:0,57,855	0/0:21,0:21:60:0,60,900	0/0:7,0:7:21:0,21,221	0/0:16,0:16:36:0,36,540	0/0:22,0:22:63:0,63,945	0/0:4,0:4:12:0,12,128	0/0:27,0:27:63:0,63,945	0/0:9,0:9:27:0,27,348	0/0:18,0:18:14:0,14,550	0/0:20,0:20:60:0,60,758	0/0:10,0:10:30:0,30,339	0/0:7,0:7:18:0,18,270	0/0:10,0:10:24:0,24,360	0/0:20,0:20:48:0,48,720	0/0:23,0:23:66:0,66,990	0/0:22,0:22:60:0,60,900	0/0:26,0:26:60:0,60,810	0/0:49,0:49:99:0,106,1531	0/0:21,0:21:60:0,60,900	0/0:22,0:22:60:0,60,900	0/0:46,0:46:99:0,102,1471	0/0:76,0:76:99:0,117,1800	0/0:21,0:21:57:0,57,855	0/0:15,0:15:33:0,33,495	0/0:13,0:13:36:0,36,540	0/0:11,0:11:30:0,30,450	0/0:20,0:20:57:0,57,855	0/1:30,16:46:99:476,0,944	0/0:21,0:21:54:0,54,810	0/0:1,0:1:3:0,3,35	0/0:26,0:26:78:0,78,1004	0/0:16,0:16:42:0,42,630	0/0:27,0:27:72:0,72,1080	0/0:11,0:11:24:0,24,360	0/0:33,0:33:90:0,90,1350	0/0:13,0:13:30:0,30,450	0/0:38,0:38:99:0,99,1485	0/0:33,0:33:90:0,90,1350	0/0:25,0:25:75:0,75,837	0/0:28,0:28:75:0,75,1125	0/0:15,0:15:36:0,36,540	0/0:24,0:24:60:0,60,900	0/0:26,0:26:72:0,72,1080
ChrC	105769	.	G	A	35.3	.	AC=1;AF=6.849e-03;AN=146;BaseQRankSum=0.802;DP=1772;ExcessHet=0.0000;FS=11.083;InbreedingCoeff=-0.0122;MLEAC=1;MLEAF=6.849e-03;MQ=60.00;MQRankSum=0.00;QD=1.60;ReadPosRankSum=-9.600e-02;SOR=2.796	GT:AD:DP:GQ:PL	0/0:15,0:15:45:0,45,496	0/0:30,0:30:84:0,84,1260	0/0:40,0:40:99:0,114,1710	0/0:43,0:43:99:0,114,1710	0/0:14,0:14:42:0,42,462	0/0:5,0:5:0:0,0,93	0/0:28,0:28:78:0,78,1170	0/0:25,0:25:75:0,75,847	0/0:28,0:28:44:0,44,940	0/0:30,0:30:50:0,50,1056	0/0:25,0:25:75:0,75,836	0/0:13,0:13:36:0,36,540	0/0:22,0:22:63:0,63,945	0/0:21,0:21:60:0,60,900	0/0:36,0:36:99:0,105,1278	0/0:44,0:44:91:0,91,1525	0/0:51,0:51:99:0,120,1652	0/0:13,0:13:39:0,39,442	0/0:4,0:4:12:0,12,157	0/0:10,0:10:30:0,30,404	0/0:34,0:34:99:0,100,1199	0/0:26,0:26:64:0,64,912	0/0:34,0:34:99:0,99,1485	0/0:6,0:6:18:0,18,157	0/0:17,0:17:51:0,51,585	0/0:21,0:21:60:0,60,821	0/0:4,0:4:12:0,12,128	0/0:9,0:9:24:0,24,360	0/0:24,0:24:33:0,33,824	0/0:29,0:29:46:0,46,965	0/0:17,0:17:51:0,51,572	0/1:19,3:22:54:54,0,569	0/0:20,0:20:57:0,57,855	0/0:22,0:22:66:0,66,700	0/0:23,0:23:69:0,69,790	0/0:5,0:5:15:0,15,193	0/0:30,0:30:78:0,78,1170	0/0:14,0:14:42:0,42,484	0/0:24,0:24:72:0,72,839	0/0:24,0:24:72:0,72,749	0/0:16,0:16:45:0,45,675	0/0:10,0:10:30:0,30,309	0/0:11,0:11:33:0,33,328	0/0:17,0:17:51:0,51,599	0/0:41,0:41:99:0,114,1710	0/0:24,0:24:72:0,72,891	0/0:24,0:24:69:0,69,1035	0/0:49,0:49:99:0,106,1531	0/0:19,0:19:57:0,57,738	0/0:16,0:16:45:0,45,675	0/0:46,0:46:99:0,102,1471	0/0:76,0:76:99:0,117,1800	0/0:23,0:23:63:0,63,774	0/0:20,0:20:60:0,60,731	0/0:19,0:19:54:0,54,810	0/0:19,0:19:57:0,57,695	0/0:25,0:25:35:0,35,799	0/0:23,0:23:63:0,63,945	0/0:24,0:24:63:0,63,945	0/0:6,0:6:18:0,18,210	0/0:29,0:29:81:0,81,1215	0/0:8,0:8:24:0,24,295	0/0:39,0:39:99:0,108,1620	0/0:12,0:12:36:0,36,440	0/0:38,0:38:99:0,111,1665	0/0:17,0:17:11:0,11,481	0/0:36,0:36:70:0,70,1199	0/0:38,0:38:73:0,73,1139	0/0:32,0:32:90:0,90,1350	0/0:38,0:38:99:0,99,1485	0/0:20,0:20:39:0,39,734	0/0:28,0:28:81:0,81,975	0/0:22,0:22:60:0,60,900
ChrC	105777	.	G	T	85.22	.	AC=1;AF=6.849e-03;AN=146;BaseQRankSum=1.96;DP=1869;ExcessHet=0.0000;FS=0.000;InbreedingCoeff=-0.0106;MLEAC=1;MLEAF=6.849e-03;MQ=60.00;MQRankSum=0.00;QD=14.20;ReadPosRankSum=-1.960e+00;SOR=2.093	GT:AD:DP:GQ:PL	0/0:16,0:16:45:0,45,675	0/0:30,0:30:87:0,87,1305	0/0:40,0:40:44:0,44,1180	0/0:40,0:40:99:0,100,1445	0/0:16,0:16:42:0,42,630	0/0:4,0:4:12:0,12,142	0/0:28,0:28:46:0,46,921	0/0:26,0:26:75:0,75,855	0/0:28,0:28:81:0,81,961	0/0:33,0:33:61:0,61,1054	0/0:29,0:29:81:0,81,1215	0/0:16,0:16:48:0,48,538	0/0:23,0:23:63:0,63,945	0/0:21,0:21:26:0,26,630	0/0:42,0:42:86:0,86,1353	0/0:44,0:44:99:0,113,1510	0/0:47,0:47:99:0,106,1579	0/0:14,0:14:39:0,39,585	0/0:5,0:5:15:0,15,131	0/0:11,0:11:33:0,33,419	0/0:34,0:34:99:0,100,1199	0/0:27,0:27:72:0,72,1080	0/0:41,0:41:99:0,105,1360	0/0:6,0:6:12:0,12,180	0/0:18,0:18:51:0,51,765	0/0:21,0:21:60:0,60,821	0/0:4,0:4:12:0,12,128	0/0:8,0:8:24:0,24,235	0/0:24,0:24:69:0,69,1035	0/0:28,0:28:84:0,84,940	0/0:18,0:18:51:0,51,765	0/0:28,0:28:81:0,81,820	0/0:20,0:20:54:0,54,810	0/0:21,0:21:63:0,63,640	0/0:24,0:24:72:0,72,789	0/0:7,0:7:21:0,21,200	0/0:31,0:31:90:0,90,1350	0/0:15,0:15:42:0,42,630	0/0:24,0:24:72:0,72,839	0/0:24,0:24:69:0,69,1035	0/0:15,0:15:7:0,7,423	0/0:10,0:10:8:0,8,254	0/0:11,0:11:33:0,33,328	0/0:18,0:18:51:0,51,765	0/0:41,0:41:99:0,114,1710	0/0:25,0:25:72:0,72,1080	0/0:26,0:26:78:0,78,797	0/0:49,0:49:99:0,106,1531	0/0:20,0:20:60:0,60,760	0/0:16,0:16:45:0,45,675	0/0:46,0:46:99:0,102,1471	0/0:76,0:76:99:0,117,1800	0/0:23,0:23:63:0,63,774	0/0:22,0:22:57:0,57,855	0/0:21,0:21:60:0,60,759	0/0:19,0:19:57:0,57,686	0/0:25,0:25:36:0,36,750	0/0:72,0:72:99:0,120,1800	0/0:24,0:24:63:0,63,945	0/1:3,3:6:56:104,0,56	0/0:29,0:29:81:0,81,1215	0/0:9,0:9:24:0,24,360	0/0:41,0:41:99:0,120,1800	0/0:13,0:13:33:0,33,495	0/0:39,0:39:99:0,100,1286	0/0:18,0:18:51:0,51,765	0/0:36,0:36:70:0,70,1127	0/0:38,0:38:99:0,105,1575	0/0:30,0:30:81:0,81,1215	0/0:38,0:38:76:0,76,1243	0/0:21,0:21:25:0,25,635	0/0:34,0:34:63:0,63,1049	0/0:22,0:22:60:0,60,900
ChrC	105796	.	C	T	2650.18	.	AC=1;AF=6.849e-03;AN=146;BaseQRankSum=1.72;DP=2120;ExcessHet=0.0000;FS=96.660;InbreedingCoeff=-0.0086;MLEAC=1;MLEAF=6.849e-03;MQ=60.00;MQRankSum=0.00;QD=25.73;ReadPosRankSum=1.22;SOR=7.733	GT:AD:DP:GQ:PL	0/0:20,0:20:60:0,60,700	0/0:31,0:31:90:0,90,1350	0/0:47,0:47:99:0,99,1391	0/0:40,0:40:99:0,100,1445	0/0:16,0:16:48:0,48,539	0/0:4,0:4:12:0,12,142	0/0:32,0:32:90:0,90,1350	0/0:24,0:24:66:0,66,990	0/0:38,0:38:99:0,108,1620	0/0:36,0:36:99:0,102,1530	0/0:33,0:33:99:0,99,1024	0/0:19,0:19:57:0,57,651	0/0:26,0:26:78:0,78,880	0/0:24,0:24:72:0,72,749	0/0:44,0:44:99:0,100,1559	0/0:45,0:45:99:0,99,1573	0/0:47,0:47:99:0,106,1579	0/0:16,0:16:48:0,48,562	0/0:7,0:7:21:0,21,224	0/0:14,0:14:42:0,42,498	0/0:34,0:34:99:0,100,1199	0/0:26,0:26:72:0,72,1080	0/0:39,3:42:11:0,11,1226	0/0:5,0:5:15:0,15,134	0/0:19,0:19:54:0,54,810	0/0:26,0:26:75:0,75,898	0/0:4,0:4:12:0,12,126	0/0:8,0:8:24:0,24,267	0/0:28,0:28:75:0,75,1125	0/0:34,0:34:93:0,93,1395	0/0:19,0:19:57:0,57,632	0/0:26,0:26:78:0,78,805	0/0:22,0:22:66:0,66,730	0/0:27,0:27:81:0,81,877	0/0:30,0:30:90:0,90,946	0/0:7,0:7:21:0,21,200	0/0:34,0:34:99:0,99,1485	0/0:15,0:15:45:0,45,541	0/0:28,0:28:84:0,84,971	0/0:27,0:27:81:0,81,885	0/0:20,0:20:57:0,57,855	0/0:12,0:12:33:0,33,495	0/0:12,0:12:36:0,36,390	0/0:20,0:20:60:0,60,707	0/0:44,0:44:99:0,106,1565	0/0:30,0:30:81:0,81,1215	0/0:33,0:33:99:0,99,1028	0/0:49,0:49:99:0,106,1531	0/0:32,0:32:96:0,96,1003	0/0:21,0:21:57:0,57,855	0/0:46,0:46:99:0,102,1471	0/0:76,0:76:99:0,117,1800	0/0:23,0:23:63:0,63,795	0/0:21,0:21:63:0,63,726	0/0:23,0:23:69:0,69,770	0/0:22,0:22:66:0,66,772	0/0:25,0:25:72:0,72,769	0/1:28,75:103:99:2669,0,619	0/0:31,0:31:93:0,93,1084	0/0:10,0:10:30:0,30,308	0/0:28,0:28:81:0,81,1215	0/0:13,0:13:39:0,39,492	0/0:46,0:46:99:0,102,1586	0/0:16,0:16:48:0,48,542	0/0:43,0:43:99:0,104,1564	0/0:18,0:18:51:0,51,765	0/0:36,0:36:69:0,69,1162	0/0:41,0:41:99:0,102,1350	0/0:37,0:37:99:0,111,1315	0/0:35,0:35:99:0,99,1485	0/0:21,0:21:60:0,60,900	0/0:35,0:35:99:0,99,1485	0/0:22,0:22:63:0,63,779
ChrC	105980	.	A	G	1925.37	.	AC=2;AF=0.014;AN=146;BaseQRankSum=4.80;DP=2141;ExcessHet=0.0301;FS=92.408;InbreedingCoeff=-0.0149;MLEAC=2;MLEAF=0.014;MQ=60.00;MQRankSum=0.00;QD=14.59;ReadPosRankSum=0.630;SOR=7.546	GT:AD:DP:GQ:PL	0/0:24,0:24:72:0,72,839	0/0:26,0:26:72:0,72,1080	0/0:47,0:47:99:0,99,1391	0/0:25,0:25:72:0,72,951	0/0:19,0:19:51:0,51,765	0/0:7,0:7:21:0,21,233	0/0:33,0:33:90:0,90,1350	0/0:30,0:30:78:0,78,1170	0/0:41,0:41:99:0,120,1800	0/0:37,0:37:99:0,102,1530	0/0:25,0:25:72:0,72,871	0/0:30,0:30:78:0,78,1170	0/0:31,0:31:90:0,90,1350	0/0:26,0:26:69:0,69,1035	0/0:45,0:45:99:0,104,1619	0/0:48,0:48:99:0,105,1666	0/0:39,0:39:98:0,98,1280	0/0:25,0:25:72:0,72,874	0/0:10,0:10:30:0,30,368	0/0:22,0:22:60:0,60,900	0/0:34,0:34:99:0,100,1199	0/0:17,0:17:45:0,45,675	0/1:43,7:50:99:137,0,1391	0/0:5,0:5:15:0,15,162	0/0:38,0:38:99:0,102,1319	0/0:23,0:23:66:0,66,990	0/0:7,0:7:21:0,21,239	0/0:4,0:4:12:0,12,149	0/0:20,0:20:60:0,60,710	0/0:36,0:36:99:0,102,1229	0/0:23,0:23:63:0,63,945	0/0:38,0:38:99:0,102,1235	0/0:27,0:27:78:0,78,1170	0/0:18,0:18:48:0,48,720	0/0:16,0:16:45:0,45,675	0/0:10,0:10:30:0,30,369	0/0:35,0:35:99:0,99,1485	0/0:16,0:16:48:0,48,629	0/0:21,0:21:54:0,54,810	0/0:23,0:23:52:0,52,784	0/0:28,0:28:72:0,72,1080	0/0:11,0:11:27:0,27,405	0/0:8,0:8:18:0,18,270	0/0:21,0:21:57:0,57,855	0/0:30,0:30:78:0,78,1170	0/0:23,0:23:26:0,26,690	0/0:25,0:25:72:0,72,1080	0/0:62,0:62:99:0,109,1800	0/0:23,0:23:63:0,63,861	0/0:13,0:13:39:0,39,475	0/0:46,0:46:99:0,102,1471	0/0:76,0:76:99:0,117,1800	0/0:37,0:37:99:0,105,1575	0/0:21,0:21:60:0,60,900	0/0:22,0:22:60:0,60,900	0/0:24,0:24:72:0,72,865	0/0:26,0:26:75:0,75,1125	0/1:32,50:82:99:1820,0,931	0/0:28,0:28:81:0,81,1215	0/0:6,0:6:18:0,18,173	0/0:24,0:24:72:0,72,866	0/0:19,0:19:54:0,54,810	0/0:46,0:46:99:0,109,1623	0/0:23,0:23:60:0,60,785	0/0:34,0:34:99:0,99,1485	0/0:24,0:24:72:0,72,868	0/0:41,0:41:82:0,82,1156	0/0:34,0:34:99:0,99,1207	0/0:35,0:35:99:0,99,1485	0/0:34,0:34:99:0,99,1485	0/0:38,0:38:99:0,114,1247	0/0:43,0:43:99:0,117,1564	0/0:27,0:27:72:0,72,1080
ChrC	106014	.	A	T	925.18	.	AC=1;AF=6.849e-03;AN=146;BaseQRankSum=3.48;DP=2160;ExcessHet=0.0000;FS=50.099;InbreedingCoeff=-0.0084;MLEAC=1;MLEAF=6.849e-03;MQ=60.00;MQRankSum=0.00;QD=13.41;ReadPosRankSum=-1.160e-01;SOR=6.422	GT:AD:DP:GQ:PL	0/0:32,0:32:90:0,90,1350	0/0:33,0:33:90:0,90,1235	0/0:46,0:46:99:0,104,1491	0/0:30,0:30:90:0,90,1136	0/0:22,0:22:63:0,63,945	0/0:9,0:9:24:0,24,360	0/0:37,0:37:99:0,105,1339	0/0:22,0:22:63:0,63,945	0/0:44,0:44:99:0,120,1800	0/0:35,0:35:99:0,99,1485	0/0:23,0:23:60:0,60,900	0/0:30,0:30:90:0,90,1093	0/0:29,0:29:78:0,78,1170	0/0:24,0:24:72:0,72,822	0/0:44,0:44:99:0,103,1573	0/0:48,0:48:99:0,105,1666	0/0:42,0:42:99:0,120,1800	0/0:27,0:27:75:0,75,1125	0/0:10,0:10:30:0,30,357	0/0:21,0:21:60:0,60,900	0/0:34,0:34:99:0,100,1199	0/0:17,0:17:51:0,51,620	0/0:40,0:40:99:0,108,1620	0/0:5,0:5:15:0,15,173	0/0:35,0:35:62:0,62,1196	0/0:28,0:28:81:0,81,1215	0/0:9,0:9:27:0,27,330	0/0:3,0:3:9:0,9,114	0/0:26,0:26:75:0,75,1125	0/0:35,0:35:99:0,102,1530	0/0:19,0:19:51:0,51,765	0/0:38,0:38:99:0,102,1235	0/0:26,0:26:72:0,72,1080	0/0:17,0:17:51:0,51,565	0/0:20,0:20:60:0,60,737	0/0:13,0:13:39:0,39,420	0/0:31,0:31:84:0,84,1260	0/0:20,0:20:54:0,54,810	0/0:22,0:22:63:0,63,737	0/0:26,0:26:72:0,72,1080	0/0:25,0:25:66:0,66,990	0/0:13,0:13:39:0,39,466	0/0:6,0:6:15:0,15,225	0/0:22,0:22:66:0,66,707	0/0:26,0:26:72:0,72,847	0/0:31,0:31:90:0,90,1350	0/0:21,0:21:60:0,60,844	0/0:62,0:62:99:0,109,1800	0/0:24,0:24:72:0,72,858	0/0:20,0:20:60:0,60,707	0/0:46,0:46:99:0,102,1471	0/0:76,0:76:99:0,117,1800	0/0:34,0:34:90:0,90,1350	0/0:17,0:17:48:0,48,720	0/0:18,0:18:54:0,54,691	0/0:24,0:24:66:0,66,990	0/0:31,0:31:90:0,90,1077	0/1:40,29:69:99:944,0,1102	0/0:29,0:29:75:0,75,1125	0/0:5,0:5:15:0,15,149	0/0:24,0:24:60:0,60,945	0/0:16,0:16:42:0,42,630	0/0:46,0:46:99:0,109,1623	0/0:22,0:22:60:0,60,900	0/0:38,0:38:99:0,105,1575	0/0:24,0:24:72:0,72,766	0/0:38,0:38:99:0,108,1270	0/0:37,0:37:99:0,111,1300	0/0:37,0:37:99:0,102,1530	0/0:31,0:31:90:0,90,1176	0/0:36,0:36:99:0,102,1530	0/0:43,0:43:99:0,112,1441	0/0:26,0:26:72:0,72,1080
ChrC	106380	.	C	T	1166.41	.	AC=1;AF=7.143e-03;AN=140;BaseQRankSum=-1.875e+00;DP=573;ExcessHet=0.0000;FS=67.137;InbreedingCoeff=0.1554;MLEAC=1;MLEAF=7.143e-03;MQ=60.00;MQRankSum=0.00;QD=24.82;ReadPosRankSum=4.62;SOR=7.053	GT:AD:DP:GQ:PL	0/0:8,0:8:24:0,24,281	0/0:20,0:20:57:0,57,855	0/0:2,0:2:6:0,6,76	0/0:12,0:12:30:0,30,450	0/0:2,0:2:6:0,6,80	0/0:1,0:1:3:0,3,38	0/0:8,0:8:21:0,21,315	0/0:8,0:8:24:0,24,258	0/0:4,0:4:9:0,9,135	0/0:14,0:14:33:0,33,495	0/0:2,0:2:6:0,6,38	0/0:6,0:6:18:0,18,204	0/0:2,0:2:6:0,6,75	0/0:5,0:5:15:0,15,158	0/0:19,0:19:54:0,54,810	0/0:13,0:13:33:0,33,495	0/0:10,0:10:24:0,24,360	0/0:3,0:3:9:0,9,110	./.:0,0:0:0:0,0,0	0/0:3,0:3:9:0,9,67	0/0:30,0:30:81:0,81,1215	0/0:3,0:3:9:0,9,97	0/0:14,0:14:2:0,2,458	./.:0,0:0:0:0,0,0	0/0:3,0:3:9:0,9,89	0/0:5,0:5:15:0,15,185	0/0:4,0:4:12:0,12,126	0/0:1,0:1:3:0,3,32	0/0:2,0:2:6:0,6,73	0/0:6,0:6:18:0,18,200	0/0:2,0:2:6:0,6,77	0/0:10,0:10:27:0,27,405	0/0:5,0:5:12:0,12,180	0/0:4,0:4:9:0,9,135	0/0:10,0:10:27:0,27,405	0/0:10,0:10:24:0,24,360	0/0:9,0:9:27:0,27,335	0/0:2,0:2:6:0,6,80	0/0:9,0:9:21:0,21,315	0/0:3,0:3:9:0,9,96	0/0:2,0:2:6:0,6,44	0/0:2,0:2:6:0,6,82	0/0:3,0:3:9:0,9,85	0/0:7,0:7:18:0,18,270	0/0:7,0:7:15:0,15,225	0/0:5,0:5:15:0,15,194	0/0:8,0:8:21:0,21,315	0/0:10,0:10:30:0,30,312	0/0:6,0:6:18:0,18,186	0/0:4,0:4:12:0,12,125	0/0:46,0:46:99:0,102,1471	0/0:37,0:37:90:0,90,1350	0/0:10,0:10:30:0,30,326	0/0:3,0:3:9:0,9,118	0/0:4,0:4:12:0,12,133	0/0:3,0:3:9:0,9,119	0/0:8,0:8:21:0,21,315	0/1:14,33:47:99:1184,0,374	0/0:4,0:4:9:0,9,135	./.:0,0:0:0:0,0,0	0/0:4,0:4:12:0,12,160	0/0:1,0:1:3:0,3,37	0/0:11,0:11:30:0,30,450	0/0:2,0:2:6:0,6,74	0/0:9,0:9:27:0,27,259	0/0:11,0:11:27:0,27,405	0/0:12,0:12:36:0,36,401	0/0:5,0:5:15:0,15,183	0/0:2,0:2:6:0,6,76	0/0:8,0:8:18:0,18,270	0/0:8,0:8:24:0,24,262	0/0:4,0:4:12:0,12,135	0/0:5,0:5:15:0,15,185
ChrC	106408	.	A	G	302.19	.	AC=1;AF=7.813e-03;AN=128;BaseQRankSum=2.78;DP=315;ExcessHet=0.0000;FS=10.843;InbreedingCoeff=0.1647;MLEAC=2;MLEAF=0.016;MQ=60.00;MQRankSum=0.00;QD=17.78;ReadPosRankSum=3.10;SOR=3.816	GT:AD:DP:GQ:PL	0/0:3,0:3:9:0,9,106	0/0:11,0:11:33:0,33,392	0/0:1,0:1:3:0,3,37	0/0:5,0:5:15:0,15,175	./.:2,0:2:0:0,0,0	./.:1,0:1:0:0,0,0	0/0:5,0:5:15:0,15,160	0/0:7,0:7:12:0,12,180	0/0:2,0:2:6:0,6,66	0/0:11,0:11:30:0,30,450	0/0:4,0:4:6:0,6,90	0/0:2,0:2:6:0,6,54	0/0:1,0:1:3:0,3,37	0/0:4,0:4:12:0,12,110	0/0:10,0:10:30:0,30,346	0/0:5,0:5:15:0,15,179	0/0:7,0:7:18:0,18,270	0/0:1,0:1:3:0,3,37	./.:0,0:0:0:0,0,0	0/0:1,0:1:3:0,3,34	0/0:23,0:23:63:0,63,723	0/0:1,0:1:3:0,3,39	0/1:8,9:17:99:317,0,210	./.:0,0:0:0:0,0,0	0/0:5,0:5:0:0,0,94	0/0:4,0:4:12:0,12,134	0/0:3,0:3:9:0,9,86	0/0:1,0:1:3:0,3,32	0/0:1,0:1:3:0,3,33	0/0:2,0:2:3:0,3,45	0/0:1,0:1:3:0,3,19	0/0:1,0:1:3:0,3,37	0/0:4,0:4:12:0,12,121	0/0:3,0:3:9:0,9,110	0/0:9,0:9:18:0,18,270	0/0:3,0:3:9:0,9,96	0/0:6,0:6:18:0,18,226	0/0:1,0:1:3:0,3,38	0/0:6,0:6:15:0,15,225	0/0:1,0:1:3:0,3,15	./.:1,0:1:0:0,0,0	0/0:3,0:3:0:0,0,30	0/0:1,0:1:3:0,3,37	0/0:3,0:3:0:0,0,44	0/0:5,0:5:15:0,15,148	0/0:4,0:4:12:0,12,157	0/0:2,0:2:6:0,6,61	0/0:9,0:9:27:0,27,298	0/0:5,0:5:6:0,6,90	0/0:3,0:3:9:0,9,102	0/0:23,0:23:66:0,66,990	0/0:20,0:20:48:0,48,720	0/0:2,0:2:6:0,6,76	0/0:2,0:2:6:0,6,74	0/0:2,0:2:6:0,6,79	0/0:1,0:1:3:0,3,37	0/0:6,0:6:18:0,18,183	0/0:4,0:4:12:0,12,153	0/0:1,0:1:3:0,3,39	./.:0,0:0:0:0,0,0	0/0:6,0:6:0:0,0,147	./.:0,0:0:0:0,0,0	0/0:5,0:5:15:0,15,186	0/0:2,0:2:6:0,6,74	0/0:7,0:7:12:0,12,180	0/0:2,0:2:6:0,6,77	0/0:10,0:10:21:0,21,315	./.:0,0:0:0:0,0,0	./.:0,0:0:0:0,0,0	0/0:3,0:3:6:0,6,90	0/0:5,0:5:15:0,15,162	0/0:1,0:1:3:0,3,38	0/0:1,0:1:3:0,3,38
ChrC	106426	.	G	A	94.59	.	AC=1;AF=8.621e-03;AN=116;BaseQRankSum=0.253;DP=248;ExcessHet=0.0000;FS=0.000;InbreedingCoeff=0.2775;MLEAC=2;MLEAF=0.017;MQ=60.00;MQRankSum=0.00;QD=18.92;ReadPosRankSum=-1.282e+00;SOR=1.022	GT:AD:DP:GQ:PL	0/0:3,0:3:9:0,9,106	0/0:8,0:8:0:0,0,250	./.:0,0:0:0:0,0,0	0/0:4,0:4:12:0,12,155	0/0:2,0:2:6:0,6,61	0/0:1,0:1:3:0,3,37	0/0:5,0:5:15:0,15,195	0/0:1,0:1:3:0,3,40	0/0:1,0:1:3:0,3,37	0/0:5,0:5:15:0,15,171	0/0:4,0:4:9:0,9,135	./.:0,0:0:0:0,0,0	0/0:1,0:1:3:0,3,37	0/0:3,0:3:9:0,9,89	0/0:11,0:11:30:0,30,450	0/0:5,0:5:15:0,15,179	0/0:9,0:9:24:0,24,360	0/0:2,0:2:3:0,3,45	./.:0,0:0:0:0,0,0	0/0:1,0:1:3:0,3,33	0/0:23,0:23:34:0,34,661	0/0:2,0:2:6:0,6,63	0/0:5,0:5:12:0,12,180	./.:0,0:0:0:0,0,0	0/0:5,0:5:15:0,15,147	0/0:4,0:4:12:0,12,134	0/0:2,0:2:6:0,6,80	./.:0,0:0:0:0,0,0	0/0:2,0:2:6:0,6,54	./.:0,0:0:0:0,0,0	0/0:1,0:1:3:0,3,19	./.:0,0:0:0:0,0,0	0/0:2,0:2:6:0,6,51	0/0:3,0:3:9:0,9,110	0/0:4,0:4:12:0,12,139	0/0:3,0:3:9:0,9,96	0/0:3,0:3:9:0,9,100	0/0:2,0:2:6:0,6,65	0/0:7,0:7:21:0,21,197	./.:0,0:0:0:0,0,0	0/0:1,0:1:3:0,3,32	0/1:2,3:5:67:109,0,67	./.:0,0:0:0:0,0,0	0/0:1,0:1:3:0,3,39	0/0:5,0:5:15:0,15,148	0/0:1,0:1:3:0,3,41	0/0:1,0:1:3:0,3,13	0/0:7,0:7:21:0,21,235	0/0:4,0:4:12:0,12,127	0/0:2,0:2:6:0,6,80	0/0:22,0:22:31:0,31,601	0/0:14,0:14:36:0,36,540	0/0:2,0:2:3:0,3,45	0/0:3,0:3:9:0,9,100	0/0:1,0:1:3:0,3,37	0/0:1,0:1:3:0,3,37	0/0:7,0:7:21:0,21,199	0/0:5,0:5:12:0,12,180	./.:0,0:0:0:0,0,0	./.:0,0:0:0:0,0,0	0/0:6,0:6:18:0,18,182	./.:0,0:0:0:0,0,0	0/0:4,0:4:12:0,12,152	0/0:1,0:1:3:0,3,40	0/0:4,0:4:12:0,12,148	0/0:2,0:2:6:0,6,77	0/0:6,0:6:15:0,15,225	./.:0,0:0:0:0,0,0	./.:0,0:0:0:0,0,0	0/0:2,0:2:6:0,6,73	0/0:5,0:5:15:0,15,162	0/0:2,0:2:6:0,6,63	./.:0,0:0:0:0,0,0
ChrC	106620	.	T	A,G	66519.2	.	AC=74,32;AF=0.507,0.219;AN=146;BaseQRankSum=1.40;DP=5758;ExcessHet=32.5791;FS=84.231;InbreedingCoeff=-0.3774;MLEAC=74,32;MLEAF=0.507,0.219;MQ=60.00;MQRankSum=0.00;QD=22.73;ReadPosRankSum=0.468;SOR=5.597	GT:AD:DP:GQ:PL	1/2:3,21,6:30:99:895,135,151,690,0,751	0/1:12,14,5:31:99:484,0,369,341,232,737	1/2:9,41,12:62:99:1628,149,302,1229,0,1469	0/1:7,25,5:37:82:905,0,184,749,82,993	0/1:6,22,2:30:90:780,0,98,724,90,882	1/1:0,3,0:3:9:123,9,0,123,9,123	1/2:2,30,6:38:99:1273,156,128,1060,0,1105	1/2:2,14,7:23:99:715,190,212,467,0,511	1/2:8,37,11:56:99:1483,166,284,1113,0,1309	1/2:6,34,8:48:99:1353,118,174,1094,0,1228	0/1:13,23,5:41:99:838,0,336,696,228,1098	0/1:6,20,5:31:10:737,0,131,573,10,750	1/2:2,21,9:32:99:1029,251,265,707,0,757	1/2:1,29,7:37:99:1251,207,154,1012,0,1026	0/1:16,25,11:52:99:848,0,433,515,127,990	0/1:31,48,8:87:99:1716,0,848,1523,709,2498	0/1:11,24,7:42:99:831,0,316,623,147,990	0/1:7,16,4:27:99:575,0,217,450,121,709	0/1:2,5,0:7:58:152,0,58,158,73,231	0/1:3,9,3:15:3:326,0,86,225,3,329	0/1:49,79,27:155:99:2478,0,1074,1774,464,3011	1/2:6,24,9:39:99:942,102,250,638,0,830	0/1:18,32,9:59:99:1106,0,468,869,275,1412	1/2:0,6,3:9:89:329,107,89,222,0,213	0/1:8,23,7:38:10:837,0,193,609,10,850	0/1:9,13,6:28:81:458,0,263,264,81,548	0/1:5,5,0:10:99:175,0,108,190,123,312	1/2:6,14,4:24:15:521,15,103,394,0,513	1/2:3,22,5:30:99:881,99,113,712,0,777	1/2:2,25,6:33:99:1055,134,136,849,0,909	0/1:6,16,3:25:94:581,0,151,495,94,685	1/2:4,23,5:32:33:840,33,104,679,0,804	0/1:12,19,3:34:99:670,0,299,599,249,946	0/1:4,17,3:24:25:598,0,78,506,25,626	1/2:12,34,16:62:99:1495,265,491,938,0,1218	0/1:7,11,4:22:99:387,0,199,275,99,496	0/1:6,25,5:36:13:915,0,113,757,13,931	1/2:1,15,5:21:99:713,148,137,535,0,553	0/1:22,21,5:48:99:703,0,616,588,499,1252	0/1:8,18,7:33:10:650,0,205,424,10,662	1/2:6,21,8:35:89:825,89,216,563,0,730	0/1:9,14,3:26:99:494,0,251,406,178,690	0/1:2,6,0:8:43:220,0,43,226,61,287	1/2:7,25,9:41:99:1051,140,257,740,0,905	0/1:13,37,5:55:99:1380,0,226,1239,158,1562	1/2:8,19,7:36:9:696,9,185,477,0,689	0/1:11,29,9:49:9:1023,0,255,721,9,1042	0/1:20,27,13:60:99:868,0,460,498,111,1000	1/2:3,26,6:35:99:1055,109,142,843,0,937	0/1:6,11,0:17:99:377,0,184,395,217,612	0/1:33,69,19:121:99:2101,0,754,1604,366,2509	0/1:36,63,15:114:99:2021,0,771,1633,468,2556	1/2:4,33,13:50:99:1534,352,370,1077,0,1155	1/2:4,19,5:28:18:697,18,92,560,0,677	1/2:0,27,7:34:99:1206,242,161,964,0,942	0/1:5,16,4:25:20:584,0,122,449,20,607	1/2:12,26,11:49:54:979,54,314,622,0,928	0/1:14,24,5:43:99:830,0,398,690,287,1144	0/1:11,25,8:44:52:893,0,272,631,52,954	1/2:1,9,2:12:41:375,47,41,309,0,325	1/2:10,29,10:49:36:1089,36,254,778,0,1053	0/1:7,7,3:17:93:239,0,148,184,93,344	0/1:18,35,12:65:92:1202,0,411,831,92,1312	1/2:4,19,7:30:99:823,128,192,585,0,685	1/2:8,28,10:46:99:1105,112,272,772,0,987	1/2:6,30,7:43:47:1159,47,169,917,0,1109	0/1:10,41,10:61:16:1486,0,247,1162,16,1502	1/2:4,19,7:30:99:804,102,200,558,0,692	0/1:9,15,4:28:99:533,0,196,418,100,648	0/1:15,36,12:63:48:1260,0,372,873,48,1317	1/2:2,24,5:31:99:969,110,110,793,0,849	1/2:10,34,10:54:87:1314,87,242,997,0,1231	0/1:12,22,5:39:99:763,0,302,624,193,977
ChrC	106659	.	G	A	99.92	.	AC=3;AF=0.021;AN=146;BaseQRankSum=1.05;DP=3399;ExcessHet=0.0908;FS=44.831;InbreedingCoeff=-0.0245;MLEAC=2;MLEAF=0.014;MQ=60.00;MQRankSum=0.00;QD=0.79;ReadPosRankSum=0.141;SOR=7.941	GT:AD:DP:GQ:PL	0/0:43,0:43:99:0,102,1500	0/0:44,0:44:99:0,100,1441	0/0:56,0:56:99:0,117,1755	0/0:44,0:44:99:0,105,1575	0/0:42,2:44:51:0,51,1308	0/0:6,0:6:18:0,18,175	0/0:48,0:48:99:0,99,1485	0/0:40,0:40:99:0,108,1620	0/0:49,0:49:99:0,102,1530	0/0:47,0:47:99:0,102,1530	0/0:58,3:61:61:0,61,1789	0/0:47,0:47:99:0,105,1599	0/0:41,0:41:99:0,104,1597	0/0:42,0:42:99:0,106,1541	0/0:65,4:69:51:0,51,2013	0/0:108,8:116:27:0,27,3239	0/0:49,0:49:99:0,100,1530	0/0:46,3:49:25:0,25,1374	0/0:11,0:11:0:0,0,361	0/0:20,0:20:19:0,19,639	0/0:50,0:50:99:0,99,1485	0/0:44,0:44:99:0,106,1660	0/0:62,0:62:99:0,103,1800	0/0:17,0:17:45:0,45,675	0/0:46,0:46:99:0,102,1530	0/0:38,2:40:39:0,39,1304	0/0:19,0:19:48:0,48,720	0/0:33,0:33:87:0,87,1305	0/0:44,0:44:99:0,108,1703	0/0:58,0:58:92:0,92,1852	0/0:35,0:35:99:0,99,1263	0/0:41,0:41:99:0,117,1755	0/0:36,0:36:99:0,102,1495	0/0:38,0:38:99:0,102,1291	0/0:96,0:96:99:0,120,1800	0/1:30,3:33:23:23,0,918	0/0:51,3:54:40:0,40,1708	0/0:33,2:35:23:0,23,1009	0/1:53,7:60:99:104,0,1598	0/0:41,0:41:99:0,114,1710	0/0:56,3:59:58:0,58,1689	0/0:41,0:41:78:0,78,1170	0/0:13,0:13:39:0,39,445	0/0:44,0:44:99:0,105,1575	0/0:53,0:53:99:0,111,1665	0/0:39,0:39:99:0,103,1437	0/0:47,0:47:99:0,102,1530	0/0:60,0:60:99:0,120,1800	0/0:59,0:59:99:0,117,1800	0/1:31,3:34:14:14,0,1002	0/0:44,0:44:99:0,99,1485	0/0:56,0:56:99:0,117,1800	0/0:48,0:48:99:0,102,1530	0/0:44,0:44:99:0,100,1649	0/0:44,0:44:99:0,101,1620	0/0:42,2:44:54:0,54,1420	0/0:66,0:66:76:0,76,1958	0/0:47,0:47:99:0,106,1665	0/0:41,0:41:99:0,100,1471	0/0:22,0:22:60:0,60,900	0/0:48,0:48:99:0,105,1575	0/0:36,0:36:66:0,66,1087	0/0:33,0:33:99:0,99,1190	0/0:37,0:37:99:0,108,1620	0/0:57,0:57:99:0,120,1800	0/0:41,0:41:99:0,99,1485	0/0:99,7:106:41:0,41,2877	0/0:47,0:47:61:0,61,1481	0/0:40,0:40:99:0,108,1620	0/0:47,0:47:99:0,99,1485	0/0:42,0:42:99:0,113,1578	0/0:37,0:37:99:0,99,1485	0/0:57,0:57:92:0,92,1706
ChrC	106668	.	C	T	368.15	.	AC=1;AF=6.849e-03;AN=146;BaseQRankSum=2.03;DP=3037;ExcessHet=0.0000;FS=44.667;InbreedingCoeff=-0.0070;MLEAC=1;MLEAF=6.849e-03;MQ=60.00;MQRankSum=0.00;QD=4.49;ReadPosRankSum=-9.540e-01;SOR=3.595	GT:AD:DP:GQ:PL	0/0:43,0:43:99:0,102,1500	0/0:44,0:44:99:0,100,1441	0/0:56,0:56:99:0,117,1755	0/0:44,0:44:99:0,105,1575	0/0:36,0:36:99:0,105,1296	0/0:6,0:6:18:0,18,175	0/0:48,0:48:99:0,99,1485	0/0:39,0:39:74:0,74,1298	0/0:49,0:49:99:0,102,1530	0/0:47,0:47:99:0,102,1530	0/0:54,0:54:99:0,120,1800	0/0:47,0:47:99:0,105,1599	0/0:41,0:41:99:0,104,1597	0/0:42,0:42:99:0,106,1541	0/0:41,0:41:99:0,102,1530	0/0:39,0:39:99:0,99,1485	0/0:49,0:49:99:0,100,1530	0/0:43,0:43:99:0,120,1800	0/0:11,0:11:33:0,33,393	0/0:19,0:19:54:0,54,810	0/0:50,0:50:99:0,99,1485	0/0:44,0:44:99:0,106,1660	0/0:62,0:62:99:0,103,1800	0/0:16,0:16:42:0,42,630	0/0:46,0:46:99:0,102,1530	0/0:39,0:39:99:0,114,1710	0/0:13,0:13:39:0,39,422	0/0:30,0:30:90:0,90,1117	0/0:44,0:44:99:0,108,1703	0/0:42,0:42:99:0,102,1530	0/0:36,2:38:33:0,33,1169	0/0:41,0:41:99:0,117,1755	0/0:36,0:36:99:0,102,1495	0/0:38,0:38:99:0,102,1291	0/1:67,15:82:99:387,0,1866	0/0:36,0:36:99:0,102,1190	0/0:44,0:44:99:0,120,1800	0/0:33,0:33:90:0,90,1350	0/0:46,0:46:99:0,110,1800	0/0:41,0:41:99:0,114,1710	0/0:42,0:42:99:0,99,1485	0/0:27,0:27:81:0,81,878	0/0:12,0:12:36:0,36,419	0/0:44,0:44:99:0,105,1575	0/0:53,0:53:99:0,111,1665	0/0:39,0:39:99:0,103,1437	0/0:47,0:47:99:0,102,1530	0/0:60,0:60:99:0,120,1800	0/0:59,0:59:99:0,117,1800	0/0:36,0:36:99:0,102,1530	0/0:44,0:44:99:0,99,1485	0/0:56,0:56:99:0,117,1800	0/0:48,0:48:99:0,102,1530	0/0:44,0:44:99:0,100,1649	0/0:44,0:44:99:0,101,1620	0/0:41,0:41:99:0,100,1516	0/0:48,0:48:99:0,99,1485	0/0:47,0:47:99:0,106,1665	0/0:41,0:41:99:0,100,1471	0/0:20,0:20:54:0,54,810	0/0:48,0:48:99:0,105,1575	0/0:36,0:36:68:0,68,1065	0/0:33,0:33:99:0,99,1190	0/0:37,0:37:99:0,108,1620	0/0:57,0:57:99:0,120,1800	0/0:41,0:41:99:0,99,1485	0/0:38,0:38:99:0,105,1575	0/0:46,0:46:99:0,120,1800	0/0:37,2:39:38:0,38,1284	0/0:47,0:47:99:0,99,1485	0/0:42,0:42:99:0,113,1578	0/0:37,0:37:99:0,99,1485	0/0:46,0:46:99:0,105,1575
ChrC	106756	.	T	A	202.23	.	AC=1;AF=6.849e-03;AN=146;BaseQRankSum=-2.700e-02;DP=2314;ExcessHet=0.0000;FS=25.818;InbreedingCoeff=-0.0105;MLEAC=1;MLEAF=6.849e-03;MQ=60.00;MQRankSum=0.00;QD=4.30;ReadPosRankSum=2.90;SOR=3.020	GT:AD:DP:GQ:PL	0/0:32,0:32:54:0,54,810	0/0:38,0:38:90:0,90,1350	0/0:56,0:56:96:0,96,1440	0/0:44,0:44:99:0,105,1575	0/0:23,0:23:24:0,24,360	0/0:2,0:2:3:0,3,45	0/0:41,0:41:72:0,72,1080	0/0:32,0:32:57:0,57,855	0/0:49,0:49:99:0,102,1530	0/0:38,0:38:57:0,57,855	0/0:37,0:37:71:0,71,1080	0/0:33,0:33:63:0,63,945	0/0:29,0:29:39:0,39,585	0/0:26,0:26:36:0,36,540	0/0:37,0:37:81:0,81,1215	0/0:39,0:39:99:0,99,1485	0/0:49,0:49:99:0,100,1530	0/0:28,0:28:54:0,54,810	0/0:9,0:9:18:0,18,270	0/0:13,0:13:27:0,27,405	0/0:50,0:50:99:0,99,1485	0/0:41,0:41:72:0,72,1080	0/0:62,0:62:67:0,67,2057	0/0:5,0:5:9:0,9,135	0/0:46,0:46:84:0,84,1260	0/0:29,0:29:48:0,48,720	0/0:8,0:8:21:0,21,315	0/0:18,0:18:21:0,21,315	0/0:39,0:39:72:0,72,1080	0/0:37,0:37:60:0,60,900	0/0:27,0:27:48:0,48,720	0/0:22,0:22:60:0,60,690	0/0:30,0:30:54:0,54,810	0/0:21,0:21:30:0,30,450	0/0:38,0:38:72:0,72,1080	0/0:24,0:24:48:0,48,720	0/0:27,0:27:72:0,72,1080	0/0:7,0:7:21:0,21,295	0/0:27,0:27:45:0,45,675	0/0:14,0:14:33:0,33,495	0/0:30,0:30:51:0,51,765	0/0:18,0:18:36:0,36,540	0/0:9,0:9:21:0,21,315	0/0:36,0:36:54:0,54,810	0/0:26,0:26:72:0,72,1080	0/0:36,0:36:81:0,81,1215	0/0:43,0:43:84:0,84,1260	0/0:60,0:60:99:0,120,1800	0/0:31,0:31:63:0,63,945	0/0:25,0:25:57:0,57,855	0/0:44,0:44:99:0,99,1485	0/0:56,0:56:99:0,117,1800	0/0:26,0:26:72:0,72,943	0/0:21,0:21:60:0,60,664	0/0:32,0:32:51:0,51,765	0/0:36,0:36:72:0,72,1080	0/0:26,0:26:75:0,75,882	0/1:38,9:47:99:221,0,1286	0/0:29,0:29:51:0,51,765	0/0:11,0:11:18:0,18,270	0/0:41,0:41:60:0,60,900	0/0:18,0:18:39:0,39,585	0/0:33,0:33:99:0,99,1190	0/0:27,0:27:42:0,42,630	0/0:57,0:57:99:0,120,1800	0/0:20,0:20:60:0,60,649	0/0:38,0:38:99:0,105,1575	0/0:27,0:27:63:0,63,945	0/0:39,0:39:93:0,93,1395	0/0:35,0:35:72:0,72,1080	0/0:33,0:33:54:0,54,810	0/0:37,0:37:99:0,99,1485	0/0:30,0:30:48:0,48,720
ChrC	106858	.	GC	G	34.34	.	AC=1;AF=6.849e-03;AN=146;BaseQRankSum=-1.834e+00;DP=1596;ExcessHet=0.0000;FS=0.000;InbreedingCoeff=-0.0080;MLEAC=1;MLEAF=6.849e-03;MQ=60.00;MQRankSum=0.00;QD=5.72;ReadPosRankSum=-8.420e-01;SOR=0.223	GT:AD:DP:GQ:PL	0/0:15,0:15:45:0,45,496	0/0:25,0:25:72:0,72,1080	0/0:28,0:28:81:0,81,1215	0/0:33,0:33:72:0,72,1080	0/0:10,0:10:30:0,30,377	0/0:1,0:1:3:0,3,19	0/0:28,0:28:72:0,72,1080	0/0:28,0:28:81:0,81,1215	0/0:44,0:44:99:0,113,1575	0/0:21,0:21:51:0,51,765	0/0:17,0:17:45:0,45,675	0/0:22,0:22:60:0,60,830	0/0:10,0:10:30:0,30,397	0/0:17,0:17:45:0,45,675	0/0:31,0:31:75:0,75,1125	0/0:28,0:28:81:0,81,1215	0/0:36,0:36:99:0,102,1530	0/0:12,0:12:30:0,30,450	0/0:5,0:5:12:0,12,180	0/0:6,0:6:15:0,15,225	0/0:50,0:50:99:0,99,1485	0/0:20,0:20:22:0,22,636	0/0:22,0:22:57:0,57,855	0/0:6,0:6:18:0,18,203	0/0:25,0:25:72:0,72,1080	0/0:15,0:15:42:0,42,630	0/0:3,0:3:9:0,9,88	0/0:3,0:3:9:0,9,102	0/0:29,0:29:84:0,84,1260	0/0:16,0:16:48:0,48,588	0/0:23,0:23:63:0,63,945	0/0:20,0:20:51:0,51,765	0/0:13,0:13:39:0,39,432	0/0:15,0:15:45:0,45,506	0/0:29,0:29:72:0,72,1080	0/0:11,0:11:21:0,21,315	0/0:34,0:34:91:0,91,1369	0/0:11,0:11:33:0,33,389	0/0:15,0:15:45:0,45,572	0/0:17,0:17:48:0,48,720	0/0:21,0:21:60:0,60,709	0/0:12,0:12:0:0,0,334	0/1:4,2:6:53:53,0,125	0/0:9,0:9:24:0,24,360	0/0:32,0:32:78:0,78,1170	0/0:15,0:15:39:0,39,585	0/0:22,0:22:63:0,63,778	0/0:57,0:57:99:0,120,1800	0/0:19,0:19:51:0,51,765	0/0:21,0:21:51:0,51,765	0/0:44,0:44:99:0,99,1485	0/0:56,0:56:99:0,117,1800	0/0:28,0:28:81:0,81,1215	0/0:15,0:15:42:0,42,630	0/0:15,0:15:30:0,30,450	0/0:24,0:24:66:0,66,990	0/0:18,0:18:39:0,39,585	0/0:19,0:19:54:0,54,810	0/0:24,0:24:63:0,63,945	0/0:5,0:5:15:0,15,164	0/0:16,0:16:42:0,42,630	0/0:11,0:11:30:0,30,450	0/0:39,0:39:99:0,100,1327	0/0:12,0:12:33:0,33,495	0/0:47,0:47:99:0,101,1542	0/0:19,0:19:48:0,48,720	0/0:42,0:42:87:0,87,1301	0/0:29,0:29:72:0,72,1080	0/0:34,0:34:99:0,99,1485	0/0:30,0:30:81:0,81,1215	0/0:20,0:20:57:0,57,855	0/0:32,0:32:90:0,90,1350	0/0:9,0:9:21:0,21,315
ChrC	106880	.	CA	C	55.56	.	AC=1;AF=6.849e-03;AN=146;BaseQRankSum=0.872;DP=1535;ExcessHet=0.0000;FS=10.414;InbreedingCoeff=-0.0034;MLEAC=1;MLEAF=6.849e-03;MQ=60.00;MQRankSum=0.00;QD=7.94;ReadPosRankSum=0.820;SOR=1.421	GT:AD:DP:GQ:PL	0/0:16,0:16:48:0,48,499	0/0:20,0:20:54:0,54,810	0/0:28,0:28:84:0,84,912	0/0:26,0:26:72:0,72,1080	0/0:12,0:12:33:0,33,495	0/0:1,0:1:3:0,3,19	0/0:31,0:31:90:0,90,1069	0/0:27,0:27:81:0,81,836	0/0:34,0:34:99:0,99,1126	0/0:20,0:20:57:0,57,855	0/0:18,0:18:45:0,45,675	0/0:22,0:22:60:0,60,830	0/0:9,0:9:27:0,27,334	0/0:11,0:11:33:0,33,377	0/0:29,0:29:81:0,81,1215	0/0:26,0:26:72:0,72,1080	0/0:37,0:37:99:0,111,1142	0/0:13,0:13:39:0,39,473	0/0:4,0:4:12:0,12,123	0/0:6,0:6:18:0,18,181	0/0:50,0:50:99:0,99,1485	0/0:18,0:18:51:0,51,765	0/0:21,0:21:51:0,51,765	0/1:5,2:7:60:60,0,181	0/0:31,0:31:90:0,90,1350	0/0:15,0:17:46:0,46,593	0/0:2,0:2:6:0,6,49	0/0:3,0:3:9:0,9,102	0/0:32,0:32:93:0,93,1395	0/0:20,0:20:57:0,57,855	0/0:22,0:22:60:0,60,900	0/0:20,0:20:60:0,60,687	0/0:17,0:17:45:0,45,675	0/0:18,0:18:36:0,36,477	0/0:24,0:24:72:0,72,737	0/0:5,0:5:15:0,15,150	0/0:35,0:35:63:0,63,1171	0/0:13,0:13:39:0,39,467	0/0:15,0:15:45:0,45,551	0/0:17,0:17:51:0,51,508	0/0:23,0:23:69:0,69,769	0/0:13,0:13:39:0,39,411	0/0:7,0:7:21:0,21,196	0/0:9,0:9:27:0,27,324	0/0:27,0:27:72:0,72,1080	0/0:17,0:17:45:0,45,675	0/0:22,0:22:60:0,60,900	0/0:52,0:52:99:0,103,1708	0/0:21,0:21:63:0,63,739	0/0:19,0:19:57:0,57,624	0/0:44,0:44:99:0,99,1485	0/0:56,0:56:99:0,117,1800	0/0:25,0:25:72:0,72,1080	0/0:16,0:16:48:0,48,551	0/0:12,0:12:36:0,36,357	0/0:21,0:21:60:0,60,900	0/0:15,0:15:36:0,36,540	0/0:19,0:19:57:0,57,622	0/0:25,0:25:72:0,72,838	0/0:5,0:5:15:0,15,137	0/0:15,0:15:45:0,45,533	0/0:11,0:11:33:0,33,386	0/0:37,0:37:99:0,102,1530	0/0:12,0:12:27:0,27,405	0/0:39,0:39:99:0,108,1620	0/0:15,0:15:42:0,42,630	0/0:37,0:37:99:0,102,1530	0/0:24,0:24:69:0,69,1035	0/0:32,0:32:90:0,90,1350	0/0:22,0:22:60:0,60,900	0/0:21,0:21:57:0,57,855	0/0:36,0:36:99:0,99,1485	0/0:7,0:7:21:0,21,248
ChrC	106916	.	G	T	43.18	.	AC=2;AF=0.014;AN=144;BaseQRankSum=0.058;DP=1414;ExcessHet=0.0305;FS=16.166;InbreedingCoeff=0.0892;MLEAC=1;MLEAF=6.944e-03;MQ=60.00;MQRankSum=0.00;QD=1.54;ReadPosRankSum=-1.140e-01;SOR=3.230	GT:AD:DP:GQ:PL	0/0:21,0:21:60:0,60,900	0/0:13,0:13:36:0,36,540	0/0:23,0:23:27:0,27,646	0/0:21,0:21:60:0,60,782	0/0:12,0:12:0:0,0,379	./.:0,0:0:0:0,0,0	0/0:30,0:30:81:0,81,1215	0/0:25,0:25:72:0,72,789	0/0:32,0:32:57:0,57,1061	0/0:15,0:15:42:0,42,630	0/0:14,0:14:3:0,3,455	0/0:20,0:20:57:0,57,855	0/0:6,0:6:15:0,15,225	0/0:17,0:17:48:0,48,720	0/0:29,0:29:84:0,84,1260	0/0:28,0:28:72:0,72,1080	0/0:42,0:42:88:0,88,1244	0/0:13,0:13:0:0,0,426	0/0:3,0:3:9:0,9,118	0/0:5,0:5:15:0,15,175	0/0:50,0:50:99:0,99,1485	0/0:17,0:17:51:0,51,565	0/0:21,0:21:60:0,60,900	0/0:7,0:7:21:0,21,212	0/0:22,0:22:26:0,26,681	0/0:14,0:14:42:0,42,475	0/0:2,0:2:6:0,6,53	0/0:8,0:8:24:0,24,232	0/0:29,0:29:45:0,45,897	0/0:20,0:20:60:0,60,693	0/0:17,0:17:48:0,48,720	0/0:20,0:20:24:0,24,686	0/0:15,0:15:0:0,0,372	0/0:15,0:15:36:0,36,540	0/0:18,0:18:48:0,48,720	0/0:5,0:5:15:0,15,177	0/0:38,0:38:78:0,78,1225	0/0:7,0:7:18:0,18,270	0/0:12,0:12:30:0,30,450	0/0:14,0:14:36:0,36,540	0/0:16,0:16:36:0,36,540	0/0:10,0:10:30:0,30,360	0/0:9,0:9:27:0,27,246	0/0:12,0:12:36:0,36,442	0/0:20,0:20:60:0,60,662	0/0:13,0:13:39:0,39,374	0/0:20,0:20:57:0,57,855	0/0:52,0:52:99:0,103,1708	0/0:20,0:20:21:0,21,646	0/0:17,0:17:36:0,36,540	0/0:44,0:44:99:0,99,1485	0/0:56,0:56:99:0,117,1800	0/1:20,2:22:13:13,0,580	0/0:14,0:14:39:0,39,585	0/0:9,0:9:27:0,27,312	0/0:21,0:21:24:0,24,666	0/0:12,0:12:30:0,30,450	0/0:18,0:18:16:0,16,607	0/0:25,0:25:63:0,63,945	0/0:5,0:5:15:0,15,137	0/0:16,0:16:9:0,9,457	0/0:11,0:11:27:0,27,405	0/0:33,0:33:77:0,77,1082	0/1:4,2:6:59:59,0,142	0/0:41,0:41:45:0,45,1278	0/0:13,0:13:33:0,33,495	0/0:26,0:26:37:0,37,873	0/0:29,0:29:81:0,81,1215	0/0:25,0:25:37:0,37,792	0/0:19,0:19:42:0,42,630	0/0:16,0:16:42:0,42,630	0/0:29,0:29:49:0,49,945	0/0:9,0:9:27:0,27,279
ChrC	106991	.	T	C	31.47	.	AC=1;AF=6.849e-03;AN=146;BaseQRankSum=2.34;DP=1090;ExcessHet=0.0000;FS=8.195;InbreedingCoeff=-0.0212;MLEAC=1;MLEAF=6.849e-03;MQ=60.00;MQRankSum=0.00;QD=2.62;ReadPosRankSum=-8.590e-01;SOR=2.225	GT:AD:DP:GQ:PL	0/0:14,0:14:42:0,42,523	0/0:15,0:15:42:0,42,630	0/0:20,0:20:48:0,48,720	0/0:26,0:26:72:0,72,892	0/0:11,0:11:30:0,30,450	0/0:2,0:2:6:0,6,53	0/0:23,0:23:57:0,57,855	0/0:16,0:16:42:0,42,630	0/0:20,0:20:51:0,51,765	0/0:11,0:11:30:0,30,450	0/0:17,0:17:51:0,51,658	0/0:14,0:14:42:0,42,488	0/0:9,0:9:27:0,27,353	0/0:10,0:10:30:0,30,377	0/0:19,0:19:51:0,51,765	0/0:22,0:22:54:0,54,810	0/0:32,0:32:84:0,84,1260	0/0:11,0:11:24:0,24,360	0/0:3,0:3:9:0,9,113	0/0:7,0:7:18:0,18,270	0/0:50,0:50:99:0,99,1485	0/0:7,0:7:21:0,21,215	0/0:24,0:24:57:0,57,855	0/0:4,0:4:9:0,9,135	0/0:13,0:13:27:0,27,405	0/0:6,0:6:9:0,9,135	0/0:2,0:2:6:0,6,56	0/0:7,0:7:21:0,21,222	0/0:22,0:22:57:0,57,855	0/0:19,0:19:14:0,14,586	0/0:11,0:11:27:0,27,405	0/0:15,0:15:36:0,36,540	0/0:13,0:13:33:0,33,495	0/0:5,0:5:9:0,9,135	0/0:12,0:12:36:0,36,465	0/0:4,0:4:12:0,12,131	0/0:24,0:24:60:0,60,900	0/0:10,0:10:24:0,24,360	0/0:5,0:5:15:0,15,191	0/0:9,0:9:24:0,24,360	0/0:8,0:8:24:0,24,292	0/0:2,0:2:6:0,6,75	0/0:6,0:6:9:0,9,135	0/0:10,0:10:0:0,0,309	0/0:6,0:6:18:0,18,238	0/0:15,0:15:36:0,36,540	0/0:11,0:11:33:0,33,373	0/0:43,0:43:99:0,102,1431	0/0:11,0:11:30:0,30,450	0/0:12,0:12:33:0,33,495	0/0:44,0:44:99:0,99,1485	0/0:56,0:56:99:0,117,1800	0/0:17,0:17:33:0,33,537	0/0:12,0:12:33:0,33,495	0/0:11,0:11:27:0,27,405	0/0:12,0:12:27:0,27,405	0/0:9,0:9:24:0,24,360	0/1:10,2:12:50:50,0,323	0/0:15,0:15:45:0,45,521	0/0:3,0:3:9:0,9,110	0/0:20,0:20:57:0,57,855	0/0:10,0:10:30:0,30,329	0/0:19,0:19:17:0,17,599	0/0:6,0:6:18:0,18,202	0/0:25,0:25:51:0,51,765	0/0:11,0:11:33:0,33,424	0/0:16,0:16:48:0,48,536	0/0:23,0:23:63:0,63,810	0/0:19,0:19:57:0,57,719	0/0:18,0:18:54:0,54,631	0/0:13,0:13:30:0,30,450	0/0:22,0:22:48:0,48,720	0/0:9,0:9:24:0,24,360
ChrC	107042	.	G	T	41.56	.	AC=1;AF=6.849e-03;AN=146;BaseQRankSum=0.967;DP=915;ExcessHet=0.0000;FS=0.000;InbreedingCoeff=-0.0248;MLEAC=1;MLEAF=6.849e-03;MQ=60.00;MQRankSum=0.00;QD=6.93;ReadPosRankSum=-1.282e+00;SOR=1.179	GT:AD:DP:GQ:PL	0/0:14,0:14:39:0,39,585	0/0:19,0:19:51:0,51,765	0/0:12,0:12:36:0,36,375	0/0:23,0:23:34:0,34,767	0/0:4,0:4:12:0,12,161	0/0:3,0:3:9:0,9,101	0/0:20,0:20:60:0,60,715	0/0:4,0:4:12:0,12,143	0/0:18,0:18:51:0,51,765	0/1:4,2:6:60:60,0,94	0/0:22,0:22:57:0,57,855	0/0:11,0:11:27:0,27,405	0/0:10,0:10:30:0,30,386	0/0:14,0:14:36:0,36,540	0/0:12,0:12:33:0,33,495	0/0:18,0:18:48:0,48,720	0/0:20,0:20:60:0,60,690	0/0:9,0:9:27:0,27,324	0/0:2,0:2:6:0,6,53	0/0:6,0:6:18:0,18,212	0/0:50,0:50:99:0,99,1485	0/0:3,0:3:9:0,9,115	0/0:17,0:17:48:0,48,720	0/0:1,0:1:3:0,3,37	0/0:9,0:9:27:0,27,325	0/0:2,0:2:6:0,6,49	0/0:2,0:2:6:0,6,49	0/0:5,0:5:9:0,9,135	0/0:12,0:12:30:0,30,450	0/0:10,0:10:27:0,27,405	0/0:5,0:5:15:0,15,153	0/0:9,0:9:27:0,27,329	0/0:7,0:7:21:0,21,248	0/0:8,0:8:24:0,24,264	0/0:9,0:9:27:0,27,350	0/0:7,0:7:21:0,21,263	0/0:23,0:23:60:0,60,900	0/0:10,0:10:30:0,30,294	0/0:11,0:11:33:0,33,376	0/0:10,0:10:24:0,24,360	0/0:8,0:8:24:0,24,279	0/0:2,0:2:6:0,6,58	0/0:3,0:3:9:0,9,98	0/0:15,0:15:42:0,42,630	0/0:7,0:7:21:0,21,218	0/0:8,0:8:0:0,0,216	0/0:10,0:10:24:0,24,360	0/0:32,0:32:90:0,90,1350	0/0:11,0:11:30:0,30,450	0/0:8,0:8:24:0,24,287	0/0:44,0:44:99:0,99,1485	0/0:56,0:56:99:0,117,1800	0/0:14,0:14:33:0,33,495	0/0:11,0:11:30:0,30,450	0/0:6,0:6:15:0,15,225	0/0:5,0:5:15:0,15,199	0/0:8,0:8:24:0,24,298	0/0:12,0:12:33:0,33,495	0/0:10,0:10:27:0,27,405	0/0:3,0:3:9:0,9,110	0/0:22,0:22:60:0,60,900	0/0:9,0:9:21:0,21,315	0/0:17,0:17:48:0,48,720	0/0:9,0:9:24:0,24,360	0/0:13,0:13:36:0,36,540	0/0:10,0:10:24:0,24,360	0/0:21,0:21:60:0,60,692	0/0:16,0:16:48:0,48,574	0/0:19,0:19:57:0,57,653	0/0:19,0:19:54:0,54,810	0/0:9,0:9:24:0,24,360	0/0:14,0:14:39:0,39,585	0/0:5,0:5:15:0,15,168
ChrC	107056	.	TGC	T	38.45	.	AC=1;AF=6.849e-03;AN=146;BaseQRankSum=-1.602e+00;DP=887;ExcessHet=0.0000;FS=4.616;InbreedingCoeff=-0.0230;MLEAC=1;MLEAF=6.849e-03;MQ=60.00;MQRankSum=0.00;QD=3.50;ReadPosRankSum=-1.139e+00;SOR=0.048	GT:AD:DP:GQ:PGT:PID:PL:PS	0/0:10,0:10:30:.:.:0,30,363	0/0:18,0:18:48:.:.:0,48,720	0/0:13,0:13:36:.:.:0,36,540	0/0:25,0:25:72:.:.:0,72,1080	0/0:5,0:5:15:.:.:0,15,178	0/0:3,0:3:9:.:.:0,9,101	0/0:23,0:23:66:.:.:0,66,764	0/0:4,0:4:9:.:.:0,9,135	0/0:16,0:16:39:.:.:0,39,585	0/0:10,0:10:30:.:.:0,30,326	0/0:22,0:22:63:.:.:0,63,945	0/0:7,0:7:21:.:.:0,21,265	0/0:11,0:11:33:.:.:0,33,443	0/0:10,0:10:30:.:.:0,30,386	0/0:11,0:11:30:.:.:0,30,450	0/0:19,0:19:57:.:.:0,57,620	0/0:21,0:21:60:.:.:0,60,697	0/0:9,0:9:27:.:.:0,27,324	0/0:2,0:2:3:.:.:0,3,45	0/0:8,0:8:24:.:.:0,24,265	0/0:50,0:50:99:.:.:0,99,1485	0/0:3,0:3:9:.:.:0,9,115	0/0:17,0:17:36:.:.:0,36,540	0/0:1,0:1:3:.:.:0,3,37	0/0:10,0:10:30:.:.:0,30,368	0/0:1,0:1:3:.:.:0,3,37	0/0:2,0:2:6:.:.:0,6,49	0/0:4,0:4:9:.:.:0,9,135	0/0:12,0:12:30:.:.:0,30,450	0/0:9,0:9:24:.:.:0,24,360	0/0:4,0:4:12:.:.:0,12,120	0/0:7,0:7:21:.:.:0,21,250	0/0:6,0:6:18:.:.:0,18,209	0/0:9,0:9:27:.:.:0,27,300	0/0:8,0:8:24:.:.:0,24,288	0/0:7,0:7:21:.:.:0,21,249	0/0:21,0:21:51:.:.:0,51,765	0/0:10,0:10:30:.:.:0,30,294	0/0:13,0:13:39:.:.:0,39,467	0/0:10,0:10:30:.:.:0,30,360	0/0:8,0:8:24:.:.:0,24,279	0/0:4,0:4:12:.:.:0,12,136	0/0:3,0:3:9:.:.:0,9,98	0/0:14,0:14:42:.:.:0,42,502	0/0:7,0:7:21:.:.:0,21,218	0/0:8,0:8:18:.:.:0,18,270	0/0:9,0:9:27:.:.:0,27,296	0/0:32,0:32:90:.:.:0,90,1350	0/0:10,0:10:30:.:.:0,30,391	0/0:8,0:8:21:.:.:0,21,315	0/0:44,0:44:99:.:.:0,99,1485	0/0:56,0:56:99:.:.:0,117,1800	0/0:12,0:12:33:.:.:0,33,495	0/0:7,0:7:21:.:.:0,21,239	0/0:6,0:6:15:.:.:0,15,225	0/0:5,0:5:12:.:.:0,12,180	0/0:10,0:10:30:.:.:0,30,388	0/0:10,0:10:30:.:.:0,30,325	0/0:8,0:8:24:.:.:0,24,294	0/0:3,0:3:9:.:.:0,9,110	0/0:20,0:20:57:.:.:0,57,855	0/0:8,0:8:24:.:.:0,24,292	0/0:14,0:14:39:.:.:0,39,585	0/0:7,0:7:21:.:.:0,21,269	0/0:13,0:13:36:.:.:0,36,540	0/0:6,0:6:15:.:.:0,15,225	0/0:21,0:21:60:.:.:0,60,692	0/0:18,0:18:51:.:.:0,51,765	0/0:19,0:19:45:.:.:0,45,675	0/0:20,0:20:57:.:.:0,57,855	0/0:6,0:6:18:.:.:0,18,156	0|1:9,2:11:57:0|1:107039_G_C:57,0,372:107039	0/0:7,0:7:18:.:.:0,18,270
ChrC	107079	.	G	T	31.72	.	AC=1;AF=6.849e-03;AN=146;BaseQRankSum=-1.025e+00;DP=885;ExcessHet=0.0000;FS=0.000;InbreedingCoeff=-0.0295;MLEAC=1;MLEAF=6.849e-03;MQ=60.00;MQRankSum=0.00;QD=3.52;ReadPosRankSum=1.73;SOR=0.551	GT:AD:DP:GQ:PL	0/0:11,0:11:33:0,33,379	0/0:17,0:17:51:0,51,585	0/0:16,0:16:48:0,48,529	0/0:20,0:20:57:0,57,855	0/0:6,0:6:18:0,18,189	0/0:4,0:4:12:0,12,127	0/0:26,0:26:72:0,72,1080	0/0:2,0:2:6:0,6,80	0/0:17,0:17:51:0,51,602	0/0:11,0:11:33:0,33,397	0/0:41,0:41:99:0,120,1800	0/0:6,0:6:18:0,18,215	0/0:11,0:11:33:0,33,371	0/0:12,0:12:36:0,36,409	0/0:11,0:11:33:0,33,408	0/0:22,0:22:27:0,27,643	0/0:20,0:20:54:0,54,810	0/0:8,0:8:24:0,24,315	0/0:2,0:2:6:0,6,54	0/0:9,0:9:0:0,0,218	0/0:50,0:50:99:0,99,1485	0/0:3,0:3:9:0,9,115	0/0:13,0:13:39:0,39,492	0/0:1,0:1:3:0,3,37	0/0:9,0:9:27:0,27,350	0/0:1,0:1:3:0,3,37	0/0:2,0:2:6:0,6,49	0/0:4,0:4:12:0,12,124	0/0:11,0:11:33:0,33,374	0/0:5,0:5:15:0,15,193	0/0:4,0:4:12:0,12,139	0/0:6,0:6:18:0,18,220	0/0:6,0:6:18:0,18,187	0/0:9,0:9:27:0,27,319	0/0:8,0:8:24:0,24,288	0/0:9,0:9:27:0,27,278	0/0:18,0:18:51:0,51,765	0/0:7,0:7:21:0,21,222	0/0:14,0:14:39:0,39,585	0/0:12,0:12:36:0,36,372	0/0:8,0:8:24:0,24,288	0/0:3,0:3:9:0,9,95	0/0:3,0:3:9:0,9,92	0/0:13,0:13:36:0,36,540	0/0:6,0:6:18:0,18,209	0/0:9,0:9:27:0,27,289	0/0:9,0:9:27:0,27,296	0/0:37,0:37:74:0,74,1209	0/0:11,0:11:33:0,33,387	0/0:7,0:7:21:0,21,221	0/0:44,0:44:99:0,99,1485	0/0:56,0:56:99:0,117,1800	0/0:10,0:10:30:0,30,345	0/0:6,0:6:18:0,18,232	0/0:4,0:4:9:0,9,135	0/0:5,0:5:15:0,15,177	0/1:7,2:9:50:50,0,216	0/0:9,0:9:27:0,27,279	0/0:8,0:8:24:0,24,254	0/0:3,0:3:0:0,0,41	0/0:21,0:21:60:0,60,900	0/0:9,0:9:27:0,27,332	0/0:14,0:14:42:0,42,499	0/0:8,0:8:24:0,24,265	0/0:12,0:12:36:0,36,428	0/0:7,0:7:21:0,21,262	0/0:19,0:19:54:0,54,810	0/0:16,0:16:48:0,48,585	0/0:15,0:15:42:0,42,630	0/0:18,0:18:48:0,48,720	0/0:6,0:6:15:0,15,225	0/0:10,0:10:27:0,27,405	0/0:4,0:4:12:0,12,154
ChrC	107121	.	G	C	31.64	.	AC=1;AF=6.849e-03;AN=146;BaseQRankSum=-2.200e+00;DP=985;ExcessHet=0.0000;FS=3.522;InbreedingCoeff=-0.0267;MLEAC=1;MLEAF=6.849e-03;MQ=60.00;MQRankSum=0.00;QD=3.52;ReadPosRankSum=-8.120e-01;SOR=2.266	GT:AD:DP:GQ:PL	0/0:12,0:12:33:0,33,495	0/0:22,0:22:60:0,60,760	0/0:20,0:20:57:0,57,855	0/0:24,0:24:69:0,69,1035	0/0:7,0:7:21:0,21,232	0/0:5,0:5:15:0,15,153	0/0:22,0:22:60:0,60,900	0/0:5,0:5:15:0,15,170	0/0:14,0:14:36:0,36,540	0/0:16,0:16:45:0,45,675	0/0:44,0:44:99:0,109,1542	0/0:9,0:9:24:0,24,360	0/0:10,0:10:27:0,27,405	0/0:14,0:14:42:0,42,469	0/0:13,0:13:39:0,39,460	0/0:22,0:22:63:0,63,707	0/0:19,0:19:54:0,54,810	0/0:8,0:8:24:0,24,274	0/0:2,0:2:6:0,6,54	0/0:11,0:11:24:0,24,360	0/0:50,0:50:99:0,99,1485	0/0:5,0:5:15:0,15,138	0/0:15,0:15:42:0,42,630	0/0:1,0:1:3:0,3,37	0/0:15,0:15:42:0,42,630	0/0:2,0:2:6:0,6,61	0/0:3,0:3:9:0,9,87	0/0:5,0:5:15:0,15,198	0/0:13,0:13:39:0,39,429	0/0:7,0:7:21:0,21,252	0/0:5,0:5:15:0,15,169	0/0:7,0:7:18:0,18,270	0/0:5,0:5:9:0,9,135	0/0:10,0:10:30:0,30,303	0/0:8,0:8:24:0,24,292	0/0:10,0:10:30:0,30,283	0/0:15,0:15:36:0,36,540	0/0:4,0:4:12:0,12,127	0/0:17,0:17:51:0,51,537	0/0:14,0:14:42:0,42,501	0/0:10,0:10:0:0,0,260	0/0:4,0:4:12:0,12,143	0/0:5,0:5:12:0,12,180	0/0:13,0:13:39:0,39,404	0/0:10,0:10:30:0,30,361	0/0:13,0:13:39:0,39,416	0/0:9,0:9:27:0,27,342	0/0:38,0:38:77:0,77,1248	0/0:19,0:19:57:0,57,585	0/0:10,0:10:30:0,30,285	0/0:44,0:44:99:0,99,1485	0/0:56,0:56:99:0,117,1800	0/0:14,0:14:39:0,39,585	0/0:4,0:4:12:0,12,150	0/0:4,0:4:12:0,12,153	0/0:6,0:6:18:0,18,181	0/0:13,0:13:39:0,39,408	0/0:15,0:15:42:0,42,630	0/0:10,0:10:27:0,27,405	0/0:2,0:2:6:0,6,49	0/0:21,0:21:54:0,54,810	0/0:11,0:11:30:0,30,450	0/0:16,0:16:0:0,0,395	0/0:9,0:9:27:0,27,289	0/0:13,0:13:36:0,36,540	0/0:10,0:10:30:0,30,309	0/0:24,0:24:60:0,60,900	0/0:8,0:8:24:0,24,306	0/0:17,0:17:45:0,45,675	0/0:20,0:20:54:0,54,810	0/0:3,0:3:9:0,9,88	0/0:15,0:15:42:0,42,630	0/1:7,2:9:50:50,0,256
ChrC	107126	.	G	A	58.02	.	AC=2;AF=0.014;AN=146;BaseQRankSum=1.38;DP=1053;ExcessHet=0.0328;FS=2.114;InbreedingCoeff=-0.0582;MLEAC=2;MLEAF=0.014;MQ=60.00;MQRankSum=0.00;QD=2.42;ReadPosRankSum=0.851;SOR=0.283	GT:AD:DP:GQ:PL	0/0:12,0:12:36:0,36,400	0/0:22,0:22:60:0,60,760	0/0:20,0:20:60:0,60,636	0/0:24,0:24:69:0,69,1035	0/0:7,0:7:0:0,0,148	0/0:5,0:5:0:0,0,82	0/0:22,0:22:60:0,60,900	0/0:6,0:6:18:0,18,193	0/0:13,0:13:30:0,30,450	0/0:16,0:16:9:0,9,466	0/0:44,0:44:99:0,109,1542	0/0:9,0:9:27:0,27,267	0/0:12,0:12:36:0,36,327	0/0:14,0:14:42:0,42,469	0/0:13,0:13:39:0,39,460	0/0:22,0:22:63:0,63,707	0/0:20,0:20:23:0,23,600	0/0:8,0:8:21:0,21,315	0/0:2,0:2:6:0,6,77	0/0:10,0:10:0:0,0,283	0/0:50,0:50:99:0,99,1485	0/0:6,0:6:18:0,18,153	0/0:21,0:21:57:0,57,855	0/0:1,0:1:3:0,3,37	0/0:15,0:15:45:0,45,439	0/0:2,0:2:6:0,6,61	0/0:3,0:3:9:0,9,87	0/0:6,0:6:0:0,0,154	0/0:13,0:13:39:0,39,429	0/0:7,0:7:21:0,21,252	0/0:5,0:5:15:0,15,169	0/0:7,0:7:18:0,18,270	0/0:4,0:4:0:0,0,83	0/0:10,0:10:24:0,24,360	0/0:8,0:8:24:0,24,292	0/0:10,0:10:30:0,30,283	0/0:13,0:13:33:0,33,495	0/0:4,0:4:12:0,12,127	0/0:17,0:17:48:0,48,720	0/0:16,0:16:48:0,48,553	0/0:10,0:10:0:0,0,254	0/0:4,0:4:0:0,0,83	0/0:5,0:5:15:0,15,137	0/0:13,0:13:39:0,39,404	0/0:11,0:11:30:0,30,450	0/0:15,0:15:42:0,42,630	0/0:9,0:9:27:0,27,342	0/0:37,0:37:99:0,102,1530	0/0:19,0:19:16:0,16,523	0/0:10,0:10:30:0,30,285	0/0:44,0:44:99:0,99,1485	0/0:56,0:56:99:0,117,1800	0/0:13,0:13:33:0,33,495	0/0:5,0:5:0:0,0,114	0/0:6,0:6:18:0,18,179	0/0:6,0:6:18:0,18,181	0/0:14,0:14:36:0,36,540	0/0:65,0:65:99:0,120,1800	0/0:12,0:12:1:0,1,326	0/0:3,0:3:9:0,9,81	0/0:20,0:20:57:0,57,855	0/0:11,0:11:27:0,27,405	0/0:17,0:17:51:0,51,544	0/0:9,0:9:27:0,27,289	0/0:15,0:15:45:0,45,543	0/1:7,2:9:54:54,0,177	0/0:24,0:24:33:0,33,653	0/0:8,0:8:21:0,21,315	0/0:18,0:18:13:0,13,500	0/1:13,2:15:33:33,0,440	0/0:4,0:4:12:0,12,141	0/0:16,0:16:8:0,8,472	0/0:9,0:9:27:0,27,350
ChrC	107145	.	T	G	835.3	.	AC=2;AF=0.014;AN=146;BaseQRankSum=0.443;DP=1072;ExcessHet=0.0305;FS=41.783;InbreedingCoeff=-0.0334;MLEAC=2;MLEAF=0.014;MQ=60.00;MQRankSum=0.00;QD=18.16;ReadPosRankSum=2.94;SOR=4.245	GT:AD:DP:GQ:PL	0/0:11,0:11:30:0,30,450	0/0:22,0:22:54:0,54,810	0/0:20,0:20:57:0,57,855	0/0:22,0:22:26:0,26,632	0/0:7,0:7:21:0,21,167	0/0:5,0:5:15:0,15,147	0/0:24,0:24:55:0,55,750	0/0:6,0:6:18:0,18,191	0/0:13,0:13:39:0,39,437	0/0:18,0:18:54:0,54,577	0/0:44,0:44:99:0,109,1542	0/0:10,0:10:27:0,27,405	0/0:13,0:13:0:0,0,346	0/0:18,0:18:54:0,54,626	0/0:13,0:13:36:0,36,540	0/0:20,0:20:60:0,60,642	0/0:20,0:20:54:0,54,810	0/0:8,0:8:24:0,24,243	0/0:1,0:1:3:0,3,36	0/0:8,0:8:24:0,24,281	0/0:50,0:50:99:0,99,1485	0/0:6,0:6:15:0,15,225	0/0:22,0:22:66:0,66,764	0/0:2,0:2:6:0,6,73	0/0:16,0:16:39:0,39,585	0/0:2,0:2:6:0,6,61	0/0:3,0:3:9:0,9,87	0/0:5,0:5:12:0,12,180	0/0:16,0:16:9:0,9,447	0/0:9,0:9:27:0,27,348	0/0:5,0:5:15:0,15,184	0/0:5,0:5:15:0,15,159	0/0:3,0:3:0:0,0,41	0/0:6,0:6:18:0,18,179	0/1:10,20:30:99:677,0,253	0/0:9,0:9:27:0,27,305	0/0:11,0:11:33:0,33,331	0/0:7,0:7:21:0,21,210	0/0:15,0:15:42:0,42,630	0/0:19,0:19:54:0,54,810	0/0:10,0:10:27:0,27,405	0/0:2,0:2:6:0,6,76	0/0:6,0:6:18:0,18,159	0/0:10,0:10:27:0,27,405	0/0:9,0:9:27:0,27,334	0/0:15,0:15:45:0,45,465	0/0:10,0:10:30:0,30,326	0/0:38,0:38:99:0,111,1665	0/0:15,0:15:45:0,45,460	0/0:12,0:12:33:0,33,495	0/0:44,0:44:99:0,99,1485	0/0:56,0:56:99:0,117,1800	0/0:13,0:13:39:0,39,398	0/0:4,0:4:12:0,12,152	0/0:5,0:5:15:0,15,160	0/0:5,0:5:15:0,15,172	0/0:13,0:13:36:0,36,540	0/0:65,0:65:99:0,120,1800	0/1:10,6:16:99:189,0,291	0/0:3,0:3:9:0,9,81	0/0:22,0:22:60:0,60,699	0/0:7,0:7:18:0,18,270	0/0:17,0:17:42:0,42,630	0/0:9,0:9:27:0,27,289	0/0:16,0:16:48:0,48,534	0/0:16,0:16:48:0,48,445	0/0:23,0:23:63:0,63,945	0/0:7,0:7:21:0,21,250	0/0:14,0:14:42:0,42,490	0/0:18,0:18:54:0,54,578	0/0:5,0:5:15:0,15,182	0/0:14,0:14:42:0,42,482	0/0:6,0:6:18:0,18,223
ChrC	107152	.	AG	A	62.42	.	AC=1;AF=6.849e-03;AN=146;BaseQRankSum=1.62;DP=1058;ExcessHet=0.0000;FS=0.000;InbreedingCoeff=-0.0216;MLEAC=1;MLEAF=6.849e-03;MQ=60.00;MQRankSum=0.00;QD=0.92;ReadPosRankSum=0.515;SOR=0.484	GT:AD:DP:GQ:PL	0/0:11,0:11:24:0,24,360	0/0:17,0:17:48:0,48,720	0/0:20,0:20:19:0,19,549	0/0:20,0:20:54:0,54,810	0/0:7,0:7:18:0,18,270	0/0:5,0:5:15:0,15,147	0/0:23,0:23:29:0,29,682	0/0:6,0:6:18:0,18,191	0/0:13,0:13:36:0,36,540	0/0:18,0:18:51:0,51,765	0/0:38,0:38:99:0,99,1355	0/0:7,0:7:21:0,21,292	0/0:12,0:12:33:0,33,495	0/0:19,0:19:51:0,51,765	0/0:14,0:14:39:0,39,585	0/0:20,0:20:60:0,60,642	0/0:19,0:19:51:0,51,765	0/0:8,0:8:18:0,18,270	0/0:1,0:1:3:0,3,36	0/0:8,0:8:24:0,24,281	0/0:50,0:50:99:0,99,1485	0/0:6,0:6:15:0,15,225	0/0:22,0:22:66:0,66,764	0/0:2,0:2:6:0,6,73	0/0:17,0:17:39:0,39,585	0/0:2,0:2:6:0,6,61	0/0:2,0:2:6:0,6,49	0/0:3,0:3:9:0,9,113	0/0:16,0:16:42:0,42,630	0/0:9,0:9:24:0,24,360	0/0:6,0:6:18:0,18,211	0/0:5,0:5:15:0,15,159	0/0:3,0:3:9:0,9,111	0/0:5,0:5:12:0,12,180	0/0:30,0:30:87:0,87,1305	0/0:10,0:10:24:0,24,360	0/0:13,0:13:36:0,36,540	0/0:7,0:7:21:0,21,210	0/0:14,0:14:39:0,39,585	0/0:19,0:19:51:0,51,765	0/0:8,0:8:24:0,24,264	0/0:2,0:2:3:0,3,45	0/0:5,0:5:15:0,15,170	0/0:10,0:10:27:0,27,405	0/0:11,0:11:33:0,33,364	0/0:16,0:16:48:0,48,534	0/0:11,0:11:30:0,30,450	0/0:38,0:38:99:0,111,1665	0/0:15,0:15:45:0,45,460	0/0:12,0:12:27:0,27,405	0/0:44,0:44:99:0,99,1485	0/0:56,0:56:99:0,117,1800	0/0:13,0:13:36:0,36,540	0/0:4,0:4:12:0,12,152	0/0:6,0:6:18:0,18,184	0/0:5,0:5:15:0,15,172	0/0:12,0:12:27:0,27,405	0/1:60,8:68:81:81,0,1963	0/0:15,0:15:42:0,42,630	0/0:3,0:3:9:0,9,81	0/0:22,0:22:60:0,60,699	0/0:5,0:5:15:0,15,189	0/0:21,0:21:51:0,51,765	0/0:8,0:8:24:0,24,328	0/0:17,0:17:51:0,51,576	0/0:16,0:16:45:0,45,675	0/0:23,0:23:60:0,60,900	0/0:8,0:8:24:0,24,313	0/0:14,0:14:39:0,39,585	0/0:18,0:18:45:0,45,675	0/0:5,0:5:15:0,15,182	0/0:14,0:14:33:0,33,495	0/0:6,0:6:18:0,18,223
ChrC	107153	.	G	A	508.03	.	AC=1;AF=6.849e-03;AN=146;BaseQRankSum=1.76;DP=1077;ExcessHet=0.0000;FS=8.952;InbreedingCoeff=-0.0286;MLEAC=1;MLEAF=6.849e-03;MQ=60.00;MQRankSum=0.00;QD=8.61;ReadPosRankSum=1.64;SOR=2.964	GT:AD:DP:GQ:PL	0/0:11,0:11:24:0,24,360	0/0:17,0:17:48:0,48,720	0/0:22,0:22:26:0,26,622	0/0:20,0:20:54:0,54,810	0/0:8,0:8:21:0,21,315	0/0:5,0:5:15:0,15,147	0/0:23,0:23:54:0,54,810	0/0:6,0:6:18:0,18,191	0/0:13,0:13:36:0,36,540	0/0:19,0:19:18:0,18,557	0/0:38,0:38:99:0,99,1355	0/0:7,0:7:21:0,21,292	0/0:12,0:12:33:0,33,495	0/0:19,0:19:51:0,51,765	0/0:15,0:15:42:0,42,630	0/0:20,0:20:60:0,60,642	0/0:19,0:19:54:0,54,810	0/0:8,0:8:18:0,18,270	0/0:1,0:1:3:0,3,36	0/0:9,0:9:0:0,0,253	0/0:50,0:50:99:0,99,1485	0/0:6,0:6:18:0,18,193	0/0:23,0:23:29:0,29,735	0/0:2,0:2:6:0,6,73	0/0:15,0:15:42:0,42,630	0/0:2,0:2:6:0,6,61	0/0:2,0:2:6:0,6,49	0/0:3,0:3:9:0,9,113	0/0:16,0:16:42:0,42,630	0/0:9,0:9:27:0,27,337	0/0:6,0:6:18:0,18,211	0/0:5,0:5:15:0,15,159	0/0:3,0:3:9:0,9,111	0/0:5,0:5:12:0,12,180	0/0:30,0:30:87:0,87,1305	0/0:10,0:10:24:0,24,360	0/0:15,0:15:24:0,24,447	0/0:7,0:7:21:0,21,210	0/0:16,0:16:45:0,45,675	0/0:19,0:19:51:0,51,765	0/0:8,0:8:24:0,24,264	0/0:2,0:2:3:0,3,45	0/0:5,0:5:15:0,15,170	0/0:10,0:10:27:0,27,405	0/0:11,0:11:33:0,33,364	0/0:16,0:16:48:0,48,534	0/0:11,0:11:30:0,30,450	0/0:38,0:38:99:0,111,1665	0/0:16,0:16:48:0,48,519	0/0:13,0:13:30:0,30,450	0/0:44,0:44:99:0,99,1485	0/0:56,0:56:99:0,117,1800	0/0:13,0:13:36:0,36,540	0/0:4,0:4:12:0,12,152	0/0:6,0:6:18:0,18,184	0/0:5,0:5:15:0,15,172	0/0:12,0:12:27:0,27,405	0/1:38,21:67:99:679,0,1210	0/0:21,0:21:63:0,63,768	0/0:3,0:3:9:0,9,81	0/0:22,0:22:60:0,60,699	0/0:5,0:5:15:0,15,189	0/0:20,0:20:54:0,54,810	0/0:8,0:8:24:0,24,328	0/0:17,0:17:51:0,51,576	0/0:17,0:17:48:0,48,720	0/0:23,0:23:60:0,60,900	0/0:8,0:8:0:0,0,236	0/0:16,0:16:45:0,45,675	0/0:18,0:18:45:0,45,675	0/0:5,0:5:15:0,15,182	0/0:14,0:14:33:0,33,495	0/0:6,0:6:18:0,18,223
ChrC	107171	.	T	C	1453.35	.	AC=4;AF=0.027;AN=146;BaseQRankSum=2.62;DP=1097;ExcessHet=0.1829;FS=75.463;InbreedingCoeff=-0.0456;MLEAC=4;MLEAF=0.027;MQ=60.00;MQRankSum=0.00;QD=14.53;ReadPosRankSum=1.06;SOR=6.138	GT:AD:DP:GQ:PL	0/0:10,0:10:30:0,30,343	0/0:17,0:17:51:0,51,587	0/0:25,0:25:72:0,72,1080	0/0:16,0:16:42:0,42,630	0/0:5,0:5:15:0,15,177	0/0:3,0:3:9:0,9,100	0/0:17,0:17:48:0,48,720	0/0:7,0:7:18:0,18,270	0/0:12,0:12:36:0,36,433	0/0:21,0:21:60:0,60,900	0/0:38,0:38:99:0,99,1355	0/0:10,0:10:30:0,30,387	0/0:10,0:10:30:0,30,340	0/0:19,0:19:54:0,54,810	0/0:17,0:17:51:0,51,563	0/0:21,0:21:60:0,60,721	0/0:26,0:26:38:0,38,779	0/0:7,0:7:21:0,21,264	0/0:1,0:1:3:0,3,36	0/0:11,0:11:33:0,33,346	0/0:50,0:50:99:0,99,1485	0/0:7,0:7:21:0,21,253	0/1:15,7:22:99:216,0,410	0/0:1,0:1:3:0,3,35	0/0:17,0:17:42:0,42,630	0/0:3,0:3:9:0,9,103	0/0:2,0:2:6:0,6,49	0/0:2,0:2:6:0,6,80	0/0:15,0:15:39:0,39,585	0/0:10,0:10:27:0,27,405	0/0:6,0:6:18:0,18,211	0/0:5,0:5:15:0,15,159	0/0:2,0:2:6:0,6,72	0/0:6,0:6:18:0,18,204	0/1:11,2:13:45:45,0,378	0/0:11,0:11:27:0,27,405	0/0:18,0:18:51:0,51,765	0/0:6,0:6:15:0,15,225	0/0:15,0:15:3:0,3,471	0/0:15,0:15:39:0,39,585	0/0:9,0:9:27:0,27,298	0/0:3,0:3:9:0,9,88	0/0:6,0:6:18:0,18,187	0/0:7,0:7:21:0,21,248	0/0:14,0:14:42:0,42,460	0/0:16,0:16:45:0,45,675	0/0:9,0:9:27:0,27,301	0/0:45,0:45:99:0,103,1446	0/0:20,0:20:54:0,54,810	0/0:12,0:12:33:0,33,495	0/0:44,0:44:99:0,99,1485	0/0:56,0:56:99:0,117,1800	0/0:11,0:11:33:0,33,363	0/0:5,0:5:15:0,15,178	0/0:6,0:6:18:0,18,184	0/0:5,0:5:15:0,15,172	0/0:11,0:11:30:0,30,450	0/1:15,32:47:99:1215,0,376	0/1:16,2:18:27:27,0,553	0/0:4,0:4:12:0,12,124	0/0:18,0:18:54:0,54,680	0/0:5,0:5:15:0,15,191	0/0:22,0:22:63:0,63,767	0/0:9,0:9:27:0,27,336	0/0:18,0:18:14:0,14,547	0/0:20,0:20:60:0,60,562	0/0:17,0:17:51:0,51,567	0/0:12,0:12:30:0,30,450	0/0:19,0:19:16:0,16,678	0/0:16,0:16:48:0,48,513	0/0:7,0:7:21:0,21,252	0/0:15,0:15:42:0,42,630	0/0:6,0:6:18:0,18,223
ChrC	107172	.	C	G	98.58	.	AC=1;AF=6.849e-03;AN=146;BaseQRankSum=3.07;DP=1020;ExcessHet=0.0000;FS=9.234;InbreedingCoeff=-0.0251;MLEAC=1;MLEAF=6.849e-03;MQ=60.00;MQRankSum=0.00;QD=5.48;ReadPosRankSum=-1.382e+00;SOR=3.258	GT:AD:DP:GQ:PL	0/0:10,0:10:30:0,30,343	0/0:17,0:17:51:0,51,587	0/0:25,0:25:72:0,72,1080	0/0:15,0:15:39:0,39,585	0/0:5,0:5:15:0,15,177	0/0:3,0:3:9:0,9,100	0/0:17,0:17:48:0,48,720	0/0:7,0:7:18:0,18,270	0/0:12,0:12:36:0,36,433	0/0:21,0:21:60:0,60,900	0/0:38,0:38:99:0,99,1355	0/0:10,0:10:14:0,14,354	0/0:10,0:10:30:0,30,340	0/0:19,0:19:41:0,41,607	0/0:17,0:17:51:0,51,563	0/0:21,0:21:60:0,60,721	0/0:26,0:26:72:0,72,836	0/0:7,0:7:21:0,21,264	0/0:1,0:1:3:0,3,36	0/0:11,0:11:33:0,33,346	0/0:50,0:50:99:0,99,1485	0/0:7,0:7:21:0,21,253	0/0:24,0:24:48:0,48,720	0/0:1,0:1:3:0,3,35	0/0:17,0:17:42:0,42,630	0/0:3,0:3:9:0,9,103	0/0:2,0:2:6:0,6,49	0/0:2,0:2:6:0,6,80	0/0:15,0:15:39:0,39,585	0/0:10,0:10:0:0,0,331	0/0:6,0:6:18:0,18,211	0/0:5,0:5:15:0,15,159	0/0:2,0:2:6:0,6,72	0/0:6,0:6:18:0,18,204	0/0:13,0:13:36:0,36,540	0/0:11,0:11:27:0,27,405	0/0:18,0:18:11:0,11,598	0/0:6,0:6:15:0,15,225	0/0:15,0:15:30:0,30,450	0/0:15,0:15:39:0,39,585	0/0:9,0:9:27:0,27,298	0/0:3,0:3:9:0,9,88	0/0:6,0:6:18:0,18,187	0/0:7,0:7:21:0,21,248	0/0:14,0:14:42:0,42,460	0/0:16,0:16:45:0,45,675	0/0:9,0:9:27:0,27,301	0/0:45,0:45:99:0,103,1446	0/0:18,0:18:51:0,51,765	0/0:12,0:12:33:0,33,495	0/0:44,0:44:99:0,99,1485	0/0:56,0:56:99:0,117,1800	0/0:12,0:12:36:0,36,394	0/0:5,0:5:15:0,15,178	0/0:6,0:6:18:0,18,184	0/0:5,0:5:15:0,15,172	0/0:11,0:11:30:0,30,450	0/0:16,0:16:45:0,45,675	0/1:14,4:18:99:117,0,451	0/0:4,0:4:12:0,12,124	0/0:18,0:18:54:0,54,680	0/0:5,0:5:15:0,15,191	0/0:22,0:22:63:0,63,767	0/0:9,0:9:27:0,27,336	0/0:17,0:17:42:0,42,630	0/0:20,0:20:60:0,60,562	0/0:17,0:17:51:0,51,567	0/0:12,0:12:30:0,30,450	0/0:19,0:19:54:0,54,810	0/0:16,0:16:48:0,48,513	0/0:7,0:7:21:0,21,252	0/0:15,0:15:42:0,42,630	0/0:6,0:6:18:0,18,223
ChrC	107283	.	T	C	835.53	.	AC=6;AF=0.042;AN=144;BaseQRankSum=2.77;DP=1175;ExcessHet=0.4845;FS=74.160;InbreedingCoeff=-0.0746;MLEAC=8;MLEAF=0.056;MQ=60.00;MQRankSum=0.00;QD=7.27;ReadPosRankSum=0.252;SOR=5.548	GT:AD:DP:GQ:PL	0/0:13,0:13:39:0,39,459	0/0:14,0:14:42:0,42,521	0/0:27,2:29:2:0,2,719	0/1:19,4:23:99:101,0,561	0/0:10,0:10:0:0,0,278	0/0:3,0:3:9:0,9,64	0/0:21,0:21:40:0,40,722	0/0:12,0:12:0:0,0,334	0/0:16,0:16:42:0,42,630	0/0:17,0:17:51:0,51,573	0/0:13,0:13:0:0,0,388	0/0:9,0:9:24:0,24,360	0/0:10,0:10:30:0,30,292	0/0:13,0:13:36:0,36,540	0/0:16,0:16:7:0,7,493	0/0:23,0:23:66:0,66,754	0/0:25,0:25:69:0,69,1035	0/0:10,0:10:30:0,30,358	0/0:4,0:4:12:0,12,114	0/0:11,0:11:33:0,33,342	0/0:50,0:50:99:0,99,1485	0/0:13,0:13:0:0,0,340	0/1:19,8:27:99:243,0,575	0/0:3,0:3:6:0,6,90	0/0:15,0:15:42:0,42,630	0/0:6,0:6:18:0,18,195	0/0:1,0:1:3:0,3,38	0/0:5,0:5:15:0,15,178	0/0:14,0:14:42:0,42,466	0/0:14,0:14:39:0,39,585	0/0:9,0:9:27:0,27,312	0/1:6,3:9:94:94,0,201	0/0:6,0:6:18:0,18,194	0/0:13,0:13:0:0,0,342	0/0:49,0:49:99:0,120,1800	0/0:7,0:7:21:0,21,230	0/0:24,0:24:63:0,63,945	0/0:3,0:3:9:0,9,118	0/0:10,0:10:0:0,0,267	0/0:12,0:12:36:0,36,401	0/0:8,0:8:0:0,0,197	0/0:5,0:5:15:0,15,107	./.:0,0:0:0:0,0,0	0/0:11,0:11:33:0,33,314	0/0:28,0:28:81:0,81,1215	0/0:27,0:27:78:0,78,1170	0/0:12,0:12:0:0,0,366	0/0:37,0:37:99:0,99,1485	0/0:13,0:13:39:0,39,474	0/0:15,0:15:42:0,42,630	0/0:44,0:44:99:0,99,1485	0/0:37,0:37:99:0,102,1530	0/0:13,0:13:39:0,39,381	0/0:13,0:13:39:0,39,410	0/0:11,0:11:33:0,33,380	0/0:5,0:5:15:0,15,139	0/0:15,0:15:3:0,3,417	0/0:53,0:53:99:0,118,1800	0/1:17,6:23:99:182,0,495	0/0:4,0:4:0:0,0,76	0/0:25,0:25:34:0,34,768	0/0:6,0:6:0:0,0,152	0/0:17,0:17:51:0,51,650	0/0:14,0:14:42:0,42,467	0/0:20,0:20:60:0,60,690	0/0:10,0:10:0:0,0,261	0/1:14,3:17:72:72,0,418	0/0:8,0:8:0:0,0,201	0/1:10,6:16:99:195,0,302	0/0:15,0:15:0:0,0,367	0/0:10,0:10:30:0,30,352	0/0:31,0:31:52:0,52,923	0/0:12,0:12:0:0,0,292
ChrC	107287	.	C	T	1258.49	.	AC=3;AF=0.021;AN=146;BaseQRankSum=-1.644e+00;DP=1237;ExcessHet=0.0908;FS=69.477;InbreedingCoeff=-0.0432;MLEAC=2;MLEAF=0.014;MQ=60.00;MQRankSum=0.00;QD=10.58;ReadPosRankSum=-5.460e-01;SOR=6.755	GT:AD:DP:GQ:PL	0/0:13,0:13:0:0,0,377	0/0:13,0:13:39:0,39,455	0/0:37,0:37:99:0,108,1233	0/0:22,0:22:60:0,60,900	0/0:10,0:10:30:0,30,354	0/0:3,0:3:9:0,9,64	0/0:21,0:21:60:0,60,900	0/0:14,0:14:42:0,42,502	0/0:18,0:18:48:0,48,720	0/0:17,0:17:33:0,33,539	0/0:12,0:12:36:0,36,456	0/0:7,0:7:21:0,21,271	0/0:10,0:10:30:0,30,335	0/0:13,0:13:36:0,36,540	0/0:16,0:16:13:0,13,491	0/0:23,0:23:66:0,66,754	0/0:29,0:29:81:0,81,1215	0/0:11,0:11:33:0,33,349	0/0:4,0:4:12:0,12,114	0/0:11,0:11:0:0,0,312	0/0:50,0:50:99:0,99,1485	0/0:13,0:13:36:0,36,540	0/0:29,0:29:81:0,81,1215	0/0:3,0:3:9:0,9,117	0/0:15,0:15:6:0,6,485	0/0:7,0:7:21:0,21,203	0/0:1,0:1:3:0,3,38	0/0:5,0:5:15:0,15,178	0/0:15,0:15:9:0,9,482	0/0:14,0:14:4:0,4,471	0/0:9,0:9:27:0,27,312	0/0:9,0:9:27:0,27,329	0/0:6,0:6:18:0,18,194	0/0:13,0:13:36:0,36,540	0/1:52,36:88:99:1154,0,1840	0/0:7,0:7:21:0,21,230	0/0:20,0:20:57:0,57,855	0/0:3,0:3:9:0,9,118	0/0:10,0:10:30:0,30,328	0/0:13,0:13:36:0,36,540	0/0:8,0:8:24:0,24,272	0/0:5,0:5:15:0,15,107	0/0:1,0:1:3:0,3,38	0/0:12,0:12:36:0,36,352	0/0:27,0:27:78:0,78,1170	0/0:28,0:28:81:0,81,1215	0/1:4,4:8:99:134,0,109	0/0:37,0:37:99:0,99,1485	0/0:13,0:13:39:0,39,474	0/0:15,0:15:42:0,42,630	0/0:44,0:44:99:0,99,1485	0/0:37,0:37:99:0,102,1530	0/0:13,0:13:39:0,39,381	0/0:14,0:14:4:0,4,361	0/0:13,0:13:39:0,39,470	0/0:7,0:7:15:0,15,225	0/0:15,0:15:45:0,45,484	0/0:53,0:53:99:0,118,1800	0/1:21,2:23:6:6,0,747	0/0:3,0:3:9:0,9,116	0/0:23,0:23:69:0,69,755	0/0:9,0:9:27:0,27,273	0/0:18,0:18:54:0,54,691	0/0:17,0:17:51:0,51,555	0/0:20,0:20:60:0,60,690	0/0:8,0:8:21:0,21,315	0/0:19,0:19:51:0,51,765	0/0:9,0:9:27:0,27,302	0/0:17,0:17:39:0,39,585	0/0:15,0:15:45:0,45,514	0/0:10,0:10:30:0,30,352	0/0:31,0:31:90:0,90,1350	0/0:12,0:12:36:0,36,433
ChrC	107294	.	C	T	495.51	.	AC=1;AF=6.849e-03;AN=146;BaseQRankSum=-1.769e+00;DP=1226;ExcessHet=0.0000;FS=9.447;InbreedingCoeff=-0.0217;MLEAC=1;MLEAF=6.849e-03;MQ=60.00;MQRankSum=0.00;QD=5.45;ReadPosRankSum=1.61;SOR=2.580	GT:AD:DP:GQ:PL	0/0:16,0:16:48:0,48,522	0/0:13,0:13:39:0,39,455	0/0:36,0:36:99:0,99,1174	0/0:21,0:21:57:0,57,855	0/0:9,0:9:27:0,27,281	0/0:3,0:3:9:0,9,64	0/0:19,0:19:57:0,57,704	0/0:14,0:14:5:0,5,443	0/0:18,0:18:51:0,51,765	0/0:17,0:17:48:0,48,720	0/0:12,0:12:36:0,36,456	0/0:7,0:7:21:0,21,271	0/0:11,0:11:33:0,33,346	0/0:11,0:11:33:0,33,421	0/0:19,0:19:54:0,54,810	0/0:24,0:24:72:0,72,769	0/0:27,0:27:72:0,72,1080	0/0:11,0:11:27:0,27,405	0/0:4,0:4:12:0,12,114	0/0:12,0:12:33:0,33,495	0/0:50,0:50:99:0,99,1485	0/0:13,0:13:36:0,36,540	0/0:29,0:29:81:0,81,1215	0/0:3,0:3:9:0,9,117	0/0:17,0:17:51:0,51,548	0/0:7,0:7:18:0,18,270	0/0:1,0:1:3:0,3,38	0/0:4,0:4:12:0,12,156	0/0:16,0:16:45:0,45,675	0/0:13,0:13:39:0,39,450	0/0:9,0:9:24:0,24,360	0/0:9,0:9:27:0,27,329	0/0:6,0:6:18:0,18,194	0/0:12,0:12:33:0,33,495	0/1:72,19:91:99:514,0,2648	0/0:8,0:8:24:0,24,245	0/0:20,0:20:57:0,57,855	0/0:3,0:3:9:0,9,118	0/0:10,0:10:30:0,30,328	0/0:15,0:15:45:0,45,510	0/0:8,0:8:24:0,24,272	0/0:5,0:5:15:0,15,107	0/0:1,0:1:3:0,3,38	0/0:12,0:12:30:0,30,450	0/0:27,0:27:78:0,78,1170	0/0:27,0:27:75:0,75,1125	0/0:11,0:11:21:0,21,315	0/0:37,0:37:99:0,99,1485	0/0:12,0:12:36:0,36,452	0/0:14,0:14:36:0,36,540	0/0:44,0:44:99:0,99,1485	0/0:37,0:37:99:0,102,1530	0/0:13,0:13:39:0,39,381	0/0:14,0:14:42:0,42,413	0/0:13,0:13:39:0,39,470	0/0:6,0:6:18:0,18,249	0/0:15,0:15:45:0,45,484	0/0:53,0:53:99:0,118,1800	0/0:17,0:17:51:0,51,640	0/0:3,0:3:9:0,9,116	0/0:23,0:23:69:0,69,755	0/0:9,0:9:27:0,27,273	0/0:19,0:19:45:0,45,675	0/0:16,0:16:48:0,48,479	0/0:18,0:18:54:0,54,657	0/0:8,0:8:18:0,18,270	0/0:16,0:16:45:0,45,675	0/0:9,0:9:24:0,24,360	0/0:13,0:13:36:0,36,540	0/0:15,0:15:42:0,42,630	0/0:11,0:11:33:0,33,420	0/0:33,0:33:84:0,84,1260	0/0:12,0:12:0:0,0,386
ChrC	107300	.	G	C	35.59	.	AC=1;AF=6.849e-03;AN=146;BaseQRankSum=1.09;DP=1201;ExcessHet=0.0000;FS=3.522;InbreedingCoeff=-0.0234;MLEAC=1;MLEAF=6.849e-03;MQ=60.00;MQRankSum=0.00;QD=3.95;ReadPosRankSum=0.00;SOR=2.266	GT:AD:DP:GQ:PL	0/0:16,0:16:42:0,42,630	0/0:13,0:13:39:0,39,455	0/0:36,0:36:99:0,99,1174	0/0:18,0:18:48:0,48,720	0/0:9,0:9:27:0,27,281	0/0:3,0:3:9:0,9,64	0/0:19,0:19:57:0,57,704	0/0:15,0:15:39:0,39,585	0/0:18,0:18:51:0,51,765	0/0:16,0:16:39:0,39,585	0/0:13,0:13:39:0,39,485	0/0:7,0:7:21:0,21,271	0/0:11,0:11:30:0,30,450	0/0:11,0:11:33:0,33,421	0/0:19,0:19:54:0,54,810	0/0:26,0:26:72:0,72,1080	0/0:27,0:27:72:0,72,1080	0/0:11,0:11:27:0,27,405	0/0:4,0:4:12:0,12,114	0/0:12,0:12:33:0,33,495	0/0:50,0:50:99:0,99,1485	0/0:13,0:13:39:0,39,424	0/0:28,0:28:81:0,81,1215	0/0:3,0:3:9:0,9,117	0/0:17,0:17:51:0,51,548	0/0:6,0:6:15:0,15,225	0/0:1,0:1:3:0,3,38	0/0:4,0:4:12:0,12,156	0/0:16,0:16:45:0,45,675	0/0:13,0:13:39:0,39,450	0/0:10,0:10:30:0,30,317	0/0:9,0:9:0:0,0,265	0/0:6,0:6:15:0,15,225	0/0:13,0:13:33:0,33,495	0/0:84,0:84:99:0,120,1800	0/0:8,0:8:18:0,18,270	0/0:19,0:19:54:0,54,810	0/0:4,0:4:12:0,12,128	0/0:10,0:10:30:0,30,328	0/0:15,0:15:45:0,45,510	0/0:8,0:8:24:0,24,287	0/0:5,0:5:15:0,15,126	0/0:1,0:1:3:0,3,38	0/0:14,0:14:0:0,0,323	0/0:28,0:28:81:0,81,1215	0/0:25,0:25:72:0,72,889	0/0:8,0:8:24:0,24,258	0/0:37,0:37:99:0,99,1485	0/1:7,2:9:54:54,0,222	0/0:14,0:14:18:0,18,347	0/0:44,0:44:99:0,99,1485	0/0:37,0:37:99:0,102,1530	0/0:12,0:12:36:0,36,356	0/0:14,0:14:42:0,42,413	0/0:14,0:14:39:0,39,585	0/0:7,0:7:21:0,21,218	0/0:15,0:15:42:0,42,630	0/0:53,0:53:99:0,118,1800	0/0:18,0:18:54:0,54,646	0/0:3,0:3:9:0,9,116	0/0:23,0:23:66:0,66,746	0/0:9,0:9:27:0,27,273	0/0:18,0:18:48:0,48,720	0/0:16,0:16:48:0,48,479	0/0:18,0:18:54:0,54,657	0/0:9,0:9:21:0,21,315	0/0:16,0:16:45:0,45,675	0/0:9,0:9:24:0,24,360	0/0:13,0:13:36:0,36,540	0/0:13,0:13:39:0,39,480	0/0:11,0:11:30:0,30,450	0/0:33,0:33:84:0,84,1260	0/0:11,0:11:33:0,33,394
ChrC	107314	.	C	T	51.97	.	AC=2;AF=0.014;AN=144;BaseQRankSum=1.09;DP=1151;ExcessHet=0.0305;FS=9.118;InbreedingCoeff=0.0626;MLEAC=2;MLEAF=0.014;MQ=60.00;MQRankSum=0.00;QD=1.92;ReadPosRankSum=1.36;SOR=3.105	GT:AD:DP:GQ:PL	0/0:15,0:15:36:0,36,540	0/1:10,2:12:47:47,0,305	0/0:33,0:33:58:0,58,1012	0/0:17,0:17:36:0,36,540	0/0:10,0:10:24:0,24,360	0/0:3,0:3:9:0,9,64	0/0:22,0:22:25:0,25,744	0/0:16,0:16:39:0,39,585	0/0:16,0:16:36:0,36,540	0/0:13,0:13:33:0,33,495	0/0:13,0:13:33:0,33,495	0/0:7,0:7:0:0,0,195	0/0:9,0:9:27:0,27,296	0/0:11,0:11:33:0,33,368	0/0:18,0:18:36:0,36,540	0/0:26,0:26:72:0,72,816	0/0:27,0:27:66:0,66,990	0/0:8,0:8:24:0,24,299	0/0:4,0:4:12:0,12,114	0/0:10,0:10:30:0,30,337	0/0:50,0:50:99:0,99,1485	0/0:13,0:13:30:0,30,450	0/0:27,0:27:57:0,57,855	0/0:3,0:3:6:0,6,90	0/0:17,0:17:39:0,39,585	0/0:7,0:7:21:0,21,244	0/0:1,0:1:3:0,3,38	0/0:7,0:7:21:0,21,214	0/0:15,0:15:39:0,39,585	0/0:15,0:15:42:0,42,630	0/0:11,0:11:30:0,30,450	0/0:7,0:7:21:0,21,235	0/0:4,0:4:12:0,12,144	0/0:12,0:12:33:0,33,495	0/0:77,0:77:33:0,33,495	0/0:5,0:5:15:0,15,169	0/0:16,0:16:39:0,39,585	0/0:5,0:5:12:0,12,180	0/0:8,0:8:18:0,18,270	0/0:15,0:15:45:0,45,510	0/0:9,0:9:0:0,0,218	0/0:3,0:3:9:0,9,87	./.:0,0:0:0:0,0,0	0/0:12,0:12:24:0,24,360	0/0:27,0:27:72:0,72,1080	0/0:25,0:25:72:0,72,889	0/0:8,0:8:15:0,15,225	0/0:37,0:37:99:0,99,1485	0/0:14,0:14:0:0,0,385	0/0:12,0:12:33:0,33,495	0/0:44,0:44:99:0,99,1485	0/0:37,0:37:99:0,102,1530	0/0:12,0:12:36:0,36,356	0/0:12,0:12:33:0,33,495	0/0:14,0:14:33:0,33,495	0/0:11,0:11:33:0,33,304	0/0:12,0:12:30:0,30,450	0/0:48,0:48:99:0,102,1530	0/1:13,2:15:35:35,0,445	0/0:2,0:2:6:0,6,77	0/0:24,0:24:31:0,31,718	0/0:9,0:9:15:0,15,225	0/0:17,0:17:45:0,45,675	0/0:16,0:16:36:0,36,540	0/0:17,0:17:42:0,42,630	0/0:7,0:7:21:0,21,260	0/0:16,0:16:45:0,45,675	0/0:6,0:6:9:0,9,135	0/0:12,0:12:27:0,27,405	0/0:13,0:13:0:0,0,399	0/0:10,0:10:30:0,30,385	0/0:25,0:25:63:0,63,945	0/0:13,0:13:27:0,27,405
ChrC	107315	.	G	T	61.61	.	AC=1;AF=6.944e-03;AN=144;BaseQRankSum=2.29;DP=1142;ExcessHet=0.0000;FS=11.139;InbreedingCoeff=0.1397;MLEAC=1;MLEAF=6.944e-03;MQ=60.00;MQRankSum=0.00;QD=4.11;ReadPosRankSum=-2.170e-01;SOR=2.792	GT:AD:DP:GQ:PL	0/0:15,0:15:36:0,36,540	0/0:14,0:14:36:0,36,540	0/0:27,0:27:72:0,72,1080	0/0:17,0:17:36:0,36,540	0/0:10,0:10:24:0,24,360	0/0:3,0:3:9:0,9,64	0/0:21,0:21:60:0,60,900	0/0:16,0:16:39:0,39,585	0/0:16,0:16:36:0,36,540	0/0:13,0:13:33:0,33,495	0/0:13,0:13:33:0,33,495	0/0:8,0:8:18:0,18,270	0/0:9,0:9:27:0,27,296	0/0:11,0:11:33:0,33,368	0/0:18,0:18:36:0,36,540	0/0:26,0:26:72:0,72,816	0/0:27,0:27:66:0,66,990	0/0:8,0:8:0:0,0,235	0/0:4,0:4:12:0,12,114	0/0:10,0:10:30:0,30,337	0/0:50,0:50:99:0,99,1485	0/0:13,0:13:30:0,30,450	0/0:27,0:27:57:0,57,855	0/0:3,0:3:6:0,6,90	0/0:17,0:17:8:0,8,475	0/0:7,0:7:21:0,21,244	0/0:1,0:1:3:0,3,38	0/0:8,0:8:24:0,24,255	0/0:15,0:15:39:0,39,585	0/0:15,0:15:42:0,42,630	0/0:11,0:11:30:0,30,450	0/0:7,0:7:21:0,21,235	0/0:4,0:4:12:0,12,144	0/0:12,0:12:33:0,33,495	0/0:77,0:77:33:0,33,495	0/0:5,0:5:15:0,15,169	0/0:16,0:16:39:0,39,585	0/0:5,0:5:12:0,12,180	0/0:8,0:8:18:0,18,270	0/0:15,0:15:45:0,45,510	0/0:9,0:9:21:0,21,315	0/0:3,0:3:9:0,9,87	./.:0,0:0:0:0,0,0	0/0:12,0:12:24:0,24,360	0/0:27,0:27:72:0,72,1080	0/0:25,0:25:72:0,72,889	0/0:8,0:8:15:0,15,225	0/0:37,0:37:99:0,99,1485	0/0:14,0:14:39:0,39,585	0/0:12,0:12:33:0,33,495	0/0:44,0:44:99:0,99,1485	0/0:37,0:37:99:0,102,1530	0/0:12,0:12:36:0,36,356	0/0:12,0:12:33:0,33,495	0/0:14,0:14:33:0,33,495	0/0:11,0:11:33:0,33,304	0/0:12,0:12:30:0,30,450	0/0:48,0:48:99:0,102,1530	0/0:14,0:14:24:0,24,360	0/0:2,0:2:6:0,6,77	0/0:25,0:25:72:0,72,1080	0/0:9,0:9:15:0,15,225	0/0:17,0:17:45:0,45,675	0/0:16,0:16:36:0,36,540	0/1:12,3:15:80:80,0,396	0/0:7,0:7:21:0,21,260	0/0:16,0:16:45:0,45,675	0/0:6,0:6:9:0,9,135	0/0:12,0:12:30:0,30,450	0/0:11,0:11:30:0,30,450	0/0:10,0:10:30:0,30,385	0/0:25,0:25:63:0,63,945	0/0:13,0:13:27:0,27,405
ChrC	107320	.	A	C	567.56	.	AC=4;AF=0.028;AN=144;BaseQRankSum=1.90;DP=1101;ExcessHet=0.1882;FS=55.234;InbreedingCoeff=0.0312;MLEAC=4;MLEAF=0.028;MQ=60.00;MQRankSum=0.00;QD=9.30;ReadPosRankSum=2.26;SOR=6.090	GT:AD:DP:GQ:PL	0/0:11,0:11:33:0,33,380	0/0:14,0:14:39:0,39,585	0/0:27,0:27:72:0,72,1080	0/0:13,0:13:30:0,30,450	0/0:11,0:11:30:0,30,450	0/0:3,0:3:9:0,9,64	0/0:21,0:21:60:0,60,900	0/0:14,0:14:30:0,30,450	0/0:17,0:17:11:0,11,503	0/0:11,0:11:30:0,30,450	0/0:14,0:14:39:0,39,585	0/0:7,0:7:15:0,15,225	0/0:7,0:7:21:0,21,237	0/0:12,0:12:36:0,36,370	0/0:13,0:13:33:0,33,495	0/0:26,0:26:72:0,72,816	0/0:23,0:23:60:0,60,900	0/0:9,0:9:24:0,24,360	0/0:4,0:4:12:0,12,114	0/0:10,0:10:30:0,30,337	0/0:50,0:50:99:0,99,1485	0/0:11,0:11:30:0,30,450	0/0:19,0:19:42:0,42,630	0/0:4,0:4:0:0,0,77	0/0:17,0:17:11:0,11,465	0/0:7,0:7:18:0,18,270	0/0:1,0:1:3:0,3,38	0/0:8,0:8:24:0,24,255	0/0:14,0:14:2:0,2,371	0/0:14,0:14:39:0,39,585	0/0:11,0:11:30:0,30,450	0/0:7,0:7:21:0,21,235	0/0:4,0:4:12:0,12,144	0/0:10,0:10:30:0,30,339	0/1:10,14:24:99:488,0,272	0/0:4,0:4:12:0,12,126	0/0:15,0:15:39:0,39,585	0/0:5,0:5:12:0,12,180	0/0:6,0:6:18:0,18,219	0/0:15,0:15:42:0,42,630	0/0:6,0:6:18:0,18,174	0/0:2,0:2:6:0,6,60	./.:0,0:0:0:0,0,0	0/1:10,2:12:44:44,0,235	0/0:27,0:27:72:0,72,1080	0/0:25,0:25:72:0,72,889	0/0:8,0:8:24:0,24,198	0/0:37,0:37:99:0,99,1485	0/0:14,0:14:42:0,42,450	0/0:13,0:13:36:0,36,540	0/0:44,0:44:99:0,99,1485	0/0:37,0:37:99:0,102,1530	0/0:14,0:14:39:0,39,585	0/0:11,0:11:30:0,30,450	0/1:12,2:14:37:37,0,398	0/0:11,0:11:33:0,33,340	0/0:12,0:12:36:0,36,362	0/0:47,0:47:33:0,33,495	0/1:9,2:11:47:47,0,295	0/0:2,0:2:6:0,6,77	0/0:26,0:26:72:0,72,1080	0/0:8,0:8:0:0,0,204	0/0:19,0:19:51:0,51,765	0/0:13,0:13:39:0,39,444	0/0:19,0:19:51:0,51,765	0/0:7,0:7:21:0,21,260	0/0:15,0:15:42:0,42,630	0/0:2,0:2:6:0,6,75	0/0:12,0:12:36:0,36,422	0/0:11,0:11:30:0,30,450	0/0:10,0:10:30:0,30,385	0/0:24,0:24:60:0,60,900	0/0:14,0:14:36:0,36,540
ChrC	107413	.	C	A	179.78	.	AC=1;AF=7.042e-03;AN=142;BaseQRankSum=0.894;DP=724;ExcessHet=0.0000;FS=20.152;InbreedingCoeff=0.2074;MLEAC=1;MLEAF=7.042e-03;MQ=60.00;MQRankSum=0.00;QD=12.84;ReadPosRankSum=1.54;SOR=3.896	GT:AD:DP:GQ:PL	0/0:10,0:10:30:0,30,317	0/0:11,0:11:33:0,33,335	0/0:25,0:25:72:0,72,1080	0/0:7,0:7:21:0,21,242	0/0:6,0:6:18:0,18,233	./.:0,0:0:0:0,0,0	0/0:10,0:10:30:0,30,320	0/0:11,0:11:33:0,33,355	0/0:13,0:13:36:0,36,540	0/0:10,0:10:30:0,30,298	0/0:9,0:9:27:0,27,284	0/0:6,0:6:18:0,18,201	0/0:3,0:3:9:0,9,113	0/0:9,0:9:27:0,27,308	0/0:7,0:7:21:0,21,236	0/0:14,0:14:39:0,39,585	0/0:17,0:17:42:0,42,630	0/0:5,0:5:15:0,15,202	0/0:3,0:3:9:0,9,93	0/0:5,0:5:15:0,15,178	0/0:50,0:50:99:0,99,1485	0/0:7,0:7:18:0,18,270	0/1:8,6:14:99:198,0,214	0/0:3,0:3:9:0,9,82	0/0:11,0:11:30:0,30,450	0/0:6,0:6:18:0,18,206	0/0:4,0:4:9:0,9,135	0/0:6,0:6:18:0,18,210	0/0:8,0:8:24:0,24,256	0/0:11,0:11:30:0,30,450	0/0:11,0:11:33:0,33,353	0/0:3,0:3:9:0,9,93	0/0:6,0:6:18:0,18,200	0/0:3,0:3:9:0,9,107	0/0:14,0:14:42:0,42,435	0/0:2,0:2:6:0,6,74	0/0:11,0:11:33:0,33,359	0/0:2,0:2:6:0,6,77	0/0:7,0:7:21:0,21,234	0/0:5,0:5:15:0,15,189	0/0:5,0:5:12:0,12,180	./.:1,0:1:0:0,0,0	0/0:1,0:1:3:0,3,19	0/0:5,0:5:15:0,15,202	0/0:22,0:22:60:0,60,746	0/0:20,0:20:57:0,57,855	0/0:7,0:7:21:0,21,237	0/0:27,0:27:81:0,81,894	0/0:12,0:12:36:0,36,390	0/0:9,0:9:27:0,27,287	0/0:44,0:44:99:0,99,1485	0/0:37,0:37:99:0,102,1530	0/0:3,0:3:9:0,9,86	0/0:5,0:5:15:0,15,185	0/0:9,0:9:27:0,27,329	0/0:12,0:12:33:0,33,495	0/0:6,0:6:18:0,18,179	0/0:10,0:10:21:0,21,315	0/0:5,0:5:15:0,15,179	0/0:2,0:2:6:0,6,74	0/0:14,0:14:39:0,39,585	0/0:3,0:3:9:0,9,110	0/0:15,0:15:45:0,45,516	0/0:5,0:5:15:0,15,179	0/0:14,0:14:42:0,42,483	0/0:5,0:5:15:0,15,178	0/0:13,0:13:33:0,33,495	0/0:1,0:1:3:0,3,37	0/0:8,0:8:24:0,24,269	0/0:11,0:11:33:0,33,309	0/0:8,0:8:24:0,24,287	0/0:11,0:11:33:0,33,338	0/0:8,0:8:21:0,21,315
ChrC	107420	.	A	G	33.84	.	AC=1;AF=6.944e-03;AN=144;BaseQRankSum=2.09;DP=745;ExcessHet=0.0000;FS=3.090;InbreedingCoeff=0.0871;MLEAC=1;MLEAF=6.944e-03;MQ=60.00;MQRankSum=0.00;QD=3.08;ReadPosRankSum=0.00;SOR=0.132	GT:AD:DP:GQ:PL	0/0:11,0:11:27:0,27,405	0/0:10,0:10:30:0,30,326	0/0:24,0:24:72:0,72,712	0/0:7,0:7:21:0,21,242	0/0:6,0:6:15:0,15,225	./.:0,0:0:0:0,0,0	0/0:11,0:11:30:0,30,450	0/0:11,0:11:33:0,33,355	0/0:10,0:10:30:0,30,336	0/0:9,0:9:27:0,27,327	0/0:9,0:9:27:0,27,316	0/0:6,0:6:18:0,18,201	0/0:3,0:3:9:0,9,113	0/0:7,0:7:21:0,21,271	0/0:7,0:7:21:0,21,236	0/0:13,0:13:36:0,36,540	0/0:16,0:16:36:0,36,540	0/0:5,0:5:15:0,15,202	0/0:3,0:3:9:0,9,93	0/0:5,0:5:15:0,15,178	0/0:50,0:50:99:0,99,1485	0/0:7,0:7:18:0,18,270	0/0:12,0:12:33:0,33,495	0/0:2,0:2:6:0,6,75	0/0:10,0:10:27:0,27,405	0/0:5,0:5:15:0,15,166	0/0:1,0:1:3:0,3,38	0/0:5,0:5:15:0,15,175	0/0:8,0:8:24:0,24,256	0/0:11,0:11:33:0,33,419	0/0:11,0:11:33:0,33,346	0/0:3,0:3:9:0,9,93	0/0:6,0:6:18:0,18,200	0/0:3,0:3:9:0,9,107	0/0:14,0:14:42:0,42,435	0/0:1,0:1:3:0,3,37	0/0:11,0:11:33:0,33,359	0/0:2,0:2:6:0,6,77	0/0:7,0:7:21:0,21,234	0/0:6,0:6:18:0,18,226	0/0:5,0:5:12:0,12,180	0/0:1,0:1:3:0,3,37	0/0:1,0:1:3:0,3,19	0/0:3,0:3:9:0,9,113	0/0:22,0:22:60:0,60,746	0/0:19,0:19:54:0,54,810	0/0:7,0:7:21:0,21,237	0/0:27,0:27:81:0,81,894	0/0:12,0:12:36:0,36,390	0/0:9,0:9:27:0,27,287	0/0:44,0:44:99:0,99,1485	0/0:37,0:37:99:0,102,1530	0/0:3,0:3:9:0,9,86	0/0:5,0:5:15:0,15,185	0/0:9,0:9:27:0,27,329	0/0:11,0:11:30:0,30,450	0/0:6,0:6:18:0,18,179	0/1:9,2:11:52:52,0,266	0/0:5,0:5:15:0,15,179	0/0:2,0:2:6:0,6,74	0/0:9,0:9:27:0,27,326	0/0:3,0:3:9:0,9,110	0/0:15,0:15:42:0,42,630	0/0:4,0:4:12:0,12,148	0/0:14,0:14:39:0,39,585	0/0:5,0:5:15:0,15,178	0/0:13,0:13:33:0,33,495	0/0:1,0:1:3:0,3,37	0/0:8,0:8:24:0,24,269	0/0:10,0:10:30:0,30,306	0/0:8,0:8:24:0,24,287	0/0:11,0:11:27:0,27,405	0/0:7,0:7:18:0,18,270
ChrC	107422	.	CG	C	30.83	.	AC=1;AF=6.944e-03;AN=144;BaseQRankSum=-1.703e+00;DP=730;ExcessHet=0.0000;FS=0.000;InbreedingCoeff=0.0823;MLEAC=1;MLEAF=6.944e-03;MQ=60.00;MQRankSum=0.00;QD=2.57;ReadPosRankSum=0.647;SOR=0.223	GT:AD:DP:GQ:PGT:PID:PL:PS	0/0:10,0:10:24:.:.:0,24,360	0/0:10,0:10:30:.:.:0,30,326	0/0:24,0:24:69:.:.:0,69,1035	0/0:7,0:7:18:.:.:0,18,270	0/0:6,0:6:15:.:.:0,15,225	./.:0,0:0:0:.:.:0,0,0	0/0:11,0:11:33:.:.:0,33,358	0/0:11,0:11:33:.:.:0,33,355	0/0:10,0:10:30:.:.:0,30,336	0/0:9,0:9:27:.:.:0,27,327	0/0:9,0:9:27:.:.:0,27,316	0/0:6,0:6:18:.:.:0,18,201	0/0:3,0:3:9:.:.:0,9,113	0/0:7,0:7:21:.:.:0,21,271	0/0:7,0:7:21:.:.:0,21,236	0/0:13,0:13:36:.:.:0,36,540	0/0:14,0:14:33:.:.:0,33,495	0/0:5,0:5:15:.:.:0,15,202	0/0:3,0:3:9:.:.:0,9,93	0/0:5,0:5:15:.:.:0,15,178	0/0:50,0:50:99:.:.:0,99,1485	0/0:7,0:7:18:.:.:0,18,270	0/0:12,0:12:33:.:.:0,33,495	0/0:2,0:2:6:.:.:0,6,75	0/0:10,0:10:27:.:.:0,27,405	0/0:5,0:5:15:.:.:0,15,166	0/0:1,0:1:3:.:.:0,3,38	0/0:5,0:5:15:.:.:0,15,175	0/0:8,0:8:24:.:.:0,24,256	0/0:11,0:11:33:.:.:0,33,419	0/0:11,0:11:33:.:.:0,33,346	0/0:3,0:3:9:.:.:0,9,93	0/0:6,0:6:15:.:.:0,15,225	0/0:3,0:3:9:.:.:0,9,107	0/0:14,0:14:42:.:.:0,42,435	0/0:1,0:1:3:.:.:0,3,37	0/0:11,0:11:33:.:.:0,33,359	0/0:2,0:2:6:.:.:0,6,77	0/0:7,0:7:21:.:.:0,21,234	0/0:6,0:6:18:.:.:0,18,226	0/0:2,0:2:6:.:.:0,6,78	0/0:1,0:1:3:.:.:0,3,37	0/0:1,0:1:3:.:.:0,3,19	0/0:3,0:3:9:.:.:0,9,113	0/0:22,0:22:60:.:.:0,60,746	0/0:19,0:19:54:.:.:0,54,810	0/0:7,0:7:21:.:.:0,21,237	0/0:27,0:27:81:.:.:0,81,894	0|1:10,2:12:49:0|1:107408_G_T:49,0,368:107408	0/0:9,0:9:27:.:.:0,27,287	0/0:44,0:44:99:.:.:0,99,1485	0/0:37,0:37:99:.:.:0,102,1530	0/0:3,0:3:9:.:.:0,9,86	0/0:5,0:5:15:.:.:0,15,185	0/0:9,0:9:27:.:.:0,27,329	0/0:11,0:11:30:.:.:0,30,450	0/0:6,0:6:18:.:.:0,18,179	0/0:54,0:54:99:.:.:0,120,1800	0/0:5,0:5:15:.:.:0,15,179	0/0:2,0:2:6:.:.:0,6,74	0/0:9,0:9:27:.:.:0,27,326	0/0:3,0:3:9:.:.:0,9,110	0/0:15,0:15:39:.:.:0,39,585	0/0:4,0:4:12:.:.:0,12,148	0/0:14,0:14:39:.:.:0,39,585	0/0:5,0:5:15:.:.:0,15,178	0/0:11,0:11:30:.:.:0,30,450	0/0:1,0:1:3:.:.:0,3,37	0/0:8,0:8:21:.:.:0,21,315	0/0:10,0:10:30:.:.:0,30,306	0/0:8,0:8:24:.:.:0,24,287	0/0:11,0:11:27:.:.:0,27,405	0/0:7,0:7:18:.:.:0,18,270
ChrC	107452	.	T	C	620.7	.	AC=1;AF=7.576e-03;AN=132;BaseQRankSum=0.583;DP=471;ExcessHet=0.0000;FS=25.855;InbreedingCoeff=0.1984;MLEAC=1;MLEAF=7.576e-03;MQ=60.00;MQRankSum=0.00;QD=28.21;ReadPosRankSum=1.79;SOR=5.890	GT:AD:DP:GQ:PL	0/0:4,0:4:9:0,9,135	0/0:6,0:6:18:0,18,205	0/0:13,0:13:24:0,24,360	0/0:9,0:9:21:0,21,315	0/0:2,0:2:6:0,6,76	./.:0,0:0:0:0,0,0	0/0:7,0:7:12:0,12,180	0/0:4,0:4:9:0,9,135	0/0:5,0:5:15:0,15,200	0/0:8,0:8:21:0,21,315	0/0:5,0:5:9:0,9,135	0/0:5,0:5:9:0,9,135	0/0:1,0:1:3:0,3,37	0/0:4,0:4:9:0,9,135	0/0:3,0:3:6:0,6,90	0/0:6,0:6:18:0,18,176	0/0:2,0:2:6:0,6,72	0/0:2,0:2:3:0,3,45	0/0:3,0:3:9:0,9,93	0/0:5,0:5:12:0,12,180	0/0:27,0:27:72:0,72,1080	0/0:4,0:4:9:0,9,135	0/0:2,0:2:3:0,3,45	0/0:1,0:1:3:0,3,37	0/0:6,0:6:18:0,18,249	0/0:3,0:3:9:0,9,121	0/0:1,0:1:3:0,3,38	0/0:3,0:3:3:0,3,45	0/0:5,0:5:12:0,12,180	0/0:5,0:5:15:0,15,210	0/0:9,0:9:15:0,15,225	0/0:3,0:3:9:0,9,116	0/0:7,0:7:18:0,18,270	0/0:2,0:2:6:0,6,75	0/0:10,0:10:27:0,27,405	0/0:1,0:1:3:0,3,37	0/0:7,0:7:15:0,15,225	0/0:1,0:1:3:0,3,38	0/0:6,0:6:15:0,15,225	0/0:2,0:2:6:0,6,76	0/0:1,0:1:3:0,3,18	./.:2,0:2:0:0,0,0	0/0:1,0:1:3:0,3,19	./.:0,0:0:0:0,0,0	0/0:14,0:14:24:0,24,360	0/0:12,0:12:36:0,36,403	0/0:3,0:3:9:0,9,121	0/0:17,0:17:42:0,42,630	0/0:5,0:5:12:0,12,180	0/0:4,0:4:12:0,12,109	0/0:35,0:35:84:0,84,1260	0/0:35,0:35:84:0,84,1260	0/0:1,0:1:3:0,3,37	0/0:3,0:3:9:0,9,113	0/0:4,0:4:12:0,12,157	0/0:3,0:3:6:0,6,90	0/0:4,0:4:12:0,12,127	0/1:4,18:22:96:637,0,96	./.:4,0:4:0:0,0,0	0/0:2,0:2:6:0,6,74	0/0:5,0:5:12:0,12,180	0/0:1,0:1:3:0,3,40	0/0:5,0:5:12:0,12,180	./.:0,0:0:0:0,0,0	0/0:8,0:8:21:0,21,315	0/0:4,0:4:3:0,3,45	0/0:4,0:4:6:0,6,90	./.:0,0:0:0:0,0,0	0/0:4,0:4:9:0,9,135	0/0:7,0:7:12:0,12,180	0/0:3,0:3:9:0,9,119	0/0:7,0:7:12:0,12,180	./.:2,0:2:0:0,0,0
ChrC	107696	.	T	G	64.81	.	AC=1;AF=0.017;AN=60;BaseQRankSum=0.967;DP=73;ExcessHet=0.0000;FS=0.000;InbreedingCoeff=0.3365;MLEAC=3;MLEAF=0.050;MQ=60.00;MQRankSum=0.00;QD=21.60;ReadPosRankSum=0.967;SOR=1.179	GT:AD:DP:GQ:PL	./.:0,0:0:0:0,0,0	0/0:1,0:1:3:0,3,18	./.:0,0:0:0:0,0,0	./.:0,0:0:0:0,0,0	./.:0,0:0:0:0,0,0	./.:0,0:0:0:0,0,0	0/0:2,0:2:6:0,6,59	./.:0,0:0:0:0,0,0	0/0:1,0:1:3:0,3,35	./.:0,0:0:0:0,0,0	./.:0,0:0:0:0,0,0	0/0:1,0:1:3:0,3,16	./.:0,0:0:0:0,0,0	./.:0,0:0:0:0,0,0	0/0:3,0:3:6:0,6,90	0/0:3,0:3:9:0,9,111	0/0:2,0:2:6:0,6,69	./.:0,0:0:0:0,0,0	./.:0,0:0:0:0,0,0	./.:0,0:0:0:0,0,0	0/0:12,0:12:30:0,30,450	./.:0,0:0:0:0,0,0	0/0:1,0:1:3:0,3,20	./.:0,0:0:0:0,0,0	./.:0,0:0:0:0,0,0	./.:0,0:0:0:0,0,0	./.:0,0:0:0:0,0,0	./.:0,0:0:0:0,0,0	0/0:1,0:1:3:0,3,34	0/0:1,0:1:3:0,3,37	./.:0,0:0:0:0,0,0	./.:0,0:0:0:0,0,0	0/0:2,0:2:6:0,6,29	0/0:2,0:2:6:0,6,45	0/0:1,0:1:3:0,3,37	./.:0,0:0:0:0,0,0	0/0:1,0:1:3:0,3,37	./.:0,0:0:0:0,0,0	0/0:1,0:1:3:0,3,16	./.:0,0:0:0:0,0,0	./.:0,0:0:0:0,0,0	./.:0,0:0:0:0,0,0	./.:0,0:0:0:0,0,0	0/0:2,0:2:6:0,6,65	0/0:1,0:1:3:0,3,37	./.:0,0:0:0:0,0,0	0/0:3,0:3:9:0,9,86	0/0:3,0:3:9:0,9,84	0/0:2,0:2:6:0,6,62	0/1:1,2:3:16:69,0,16	0/0:5,0:5:15:0,15,151	0/0:8,0:8:21:0,21,315	./.:0,0:0:0:0,0,0	./.:0,0:0:0:0,0,0	./.:0,0:0:0:0,0,0	./.:0,0:0:0:0,0,0	./.:0,0:0:0:0,0,0	0/0:1,0:1:3:0,3,33	./.:0,0:0:0:0,0,0	./.:0,0:0:0:0,0,0	0/0:1,0:1:3:0,3,36	./.:0,0:0:0:0,0,0	0/0:5,0:5:15:0,15,171	./.:0,0:0:0:0,0,0	./.:0,0:0:0:0,0,0	0/0:1,0:1:3:0,3,35	./.:0,0:0:0:0,0,0	./.:0,0:0:0:0,0,0	./.:0,0:0:0:0,0,0	./.:0,0:0:0:0,0,0	./.:0,0:0:0:0,0,0	0/0:2,0:2:6:0,6,53	0/0:1,0:1:3:0,3,36
ChrC	110049	.	C	A	46.8	.	AC=1;AF=0.033;AN=30;BaseQRankSum=-8.120e-01;DP=30;ExcessHet=0.0000;FS=3.522;InbreedingCoeff=0.3199;MLEAC=6;MLEAF=0.200;MQ=60.00;MQRankSum=0.00;QD=5.20;ReadPosRankSum=0.549;SOR=2.266	GT:AD:DP:GQ:PL	./.:0,0:0:0:0,0,0	./.:0,0:0:0:0,0,0	./.:0,0:0:0:0,0,0	./.:0,0:0:0:0,0,0	./.:0,0:0:0:0,0,0	./.:0,0:0:0:0,0,0	./.:0,0:0:0:0,0,0	./.:0,0:0:0:0,0,0	0/0:1,0:1:3:0,3,33	./.:0,0:0:0:0,0,0	0/0:1,0:1:3:0,3,34	./.:0,0:0:0:0,0,0	./.:0,0:0:0:0,0,0	./.:0,0:0:0:0,0,0	./.:0,0:0:0:0,0,0	0/0:1,0:1:3:0,3,21	0/0:1,0:1:3:0,3,34	0/0:2,0:2:6:0,6,34	./.:0,0:0:0:0,0,0	./.:0,0:0:0:0,0,0	0/1:7,2:9:36:36,0,200	./.:0,0:0:0:0,0,0	./.:0,0:0:0:0,0,0	./.:0,0:0:0:0,0,0	./.:0,0:0:0:0,0,0	0/0:1,0:1:3:0,3,37	./.:0,0:0:0:0,0,0	./.:0,0:0:0:0,0,0	./.:0,0:0:0:0,0,0	./.:0,0:0:0:0,0,0	./.:0,0:0:0:0,0,0	./.:0,0:0:0:0,0,0	0/0:1,0:1:3:0,3,20	./.:0,0:0:0:0,0,0	./.:0,0:0:0:0,0,0	./.:0,0:0:0:0,0,0	./.:0,0:0:0:0,0,0	./.:0,0:0:0:0,0,0	./.:0,0:0:0:0,0,0	./.:0,0:0:0:0,0,0	0/0:1,0:1:3:0,3,15	./.:0,0:0:0:0,0,0	./.:0,0:0:0:0,0,0	./.:0,0:0:0:0,0,0	./.:0,0:0:0:0,0,0	./.:0,0:0:0:0,0,0	./.:0,0:0:0:0,0,0	0/0:1,0:1:3:0,3,35	./.:0,0:0:0:0,0,0	./.:0,0:0:0:0,0,0	0/0:2,0:2:6:0,6,46	0/0:3,0:3:9:0,9,84	./.:0,0:0:0:0,0,0	./.:0,0:0:0:0,0,0	./.:0,0:0:0:0,0,0	./.:0,0:0:0:0,0,0	0/0:1,0:1:3:0,3,19	./.:0,0:0:0:0,0,0	./.:0,0:0:0:0,0,0	./.:0,0:0:0:0,0,0	./.:0,0:0:0:0,0,0	./.:0,0:0:0:0,0,0	./.:0,0:0:0:0,0,0	./.:0,0:0:0:0,0,0	./.:0,0:0:0:0,0,0	./.:0,0:0:0:0,0,0	./.:0,0:0:0:0,0,0	0/0:2,0:2:6:0,6,49	./.:0,0:0:0:0,0,0	./.:0,0:0:0:0,0,0	./.:0,0:0:0:0,0,0	./.:0,0:0:0:0,0,0	0/0:1,0:1:3:0,3,24
ChrC	110412	.	AAT	A	34.68	.	AC=1;AF=6.849e-03;AN=146;BaseQRankSum=-1.674e+00;DP=866;ExcessHet=0.0000;FS=0.000;InbreedingCoeff=-0.0255;MLEAC=1;MLEAF=6.849e-03;MQ=60.00;MQRankSum=0.00;QD=2.89;ReadPosRankSum=0.968;SOR=0.412	GT:AD:DP:GQ:PL	0/0:13,0:13:36:0,36,540	0/0:5,0:5:15:0,15,195	0/0:11,0:11:33:0,33,381	0/0:23,0:23:63:0,63,866	0/0:12,0:12:36:0,36,442	0/0:1,0:1:3:0,3,18	0/0:13,0:13:39:0,39,494	0/0:7,0:7:18:0,18,270	0/0:14,0:14:39:0,39,585	0/0:27,0:27:81:0,81,934	0/0:6,0:6:18:0,18,200	0/0:14,0:14:42:0,42,471	0/0:2,0:2:6:0,6,58	0/0:10,0:10:27:0,27,405	0/0:11,0:11:33:0,33,332	0/0:20,0:20:54:0,54,810	0/0:19,0:19:57:0,57,658	0/0:15,0:15:39:0,39,585	0/0:2,0:2:6:0,6,60	0/0:5,0:5:12:0,12,180	0/0:42,0:42:99:0,120,1800	0/0:3,0:3:9:0,9,119	0/0:17,0:17:51:0,51,497	0/0:5,0:5:15:0,15,164	0/0:8,0:8:21:0,21,315	0/1:10,2:12:53:53,0,377	0/0:1,0:1:3:0,3,33	0/0:4,0:4:12:0,12,126	0/0:3,0:3:9:0,9,68	0/0:8,0:8:24:0,24,318	0/0:1,0:1:3:0,3,37	0/0:6,0:6:12:0,12,180	0/0:5,0:5:15:0,15,192	0/0:1,0:1:3:0,3,22	0/0:26,0:26:72:0,72,848	0/0:3,0:3:9:0,9,103	0/0:16,0:16:48:0,48,563	0/0:3,0:3:6:0,6,90	0/0:28,0:28:81:0,81,898	0/0:6,0:6:15:0,15,225	0/0:8,0:8:24:0,24,260	0/0:10,0:10:27:0,27,405	0/0:2,0:2:3:0,3,45	0/0:1,0:1:3:0,3,37	0/0:16,0:16:48:0,48,440	0/0:6,0:6:18:0,18,193	0/0:10,0:10:27:0,27,405	0/0:38,0:38:99:0,114,1227	0/0:15,0:15:45:0,45,493	0/0:11,0:11:33:0,33,417	0/0:42,0:42:99:0,99,1715	0/0:21,0:21:63:0,63,684	0/0:6,0:6:18:0,18,191	0/0:7,0:7:21:0,21,257	0/0:14,0:14:39:0,39,585	0/0:12,0:12:33:0,33,495	0/0:12,0:12:36:0,36,415	0/0:10,0:10:27:0,27,405	0/0:12,0:12:36:0,36,471	0/0:3,0:3:9:0,9,97	0/0:14,0:14:42:0,42,550	0/0:8,0:8:24:0,24,272	0/0:24,0:24:66:0,66,990	0/0:8,0:8:24:0,24,256	0/0:17,0:17:51:0,51,651	0/0:13,0:13:30:0,30,450	0/0:30,0:30:90:0,90,1025	0/0:4,0:4:12:0,12,119	0/0:10,0:10:30:0,30,323	0/0:15,0:15:45:0,45,525	0/0:5,0:5:15:0,15,168	0/0:19,0:19:57:0,57,640	0/0:15,0:15:42:0,42,630
ChrC	110414	.	TA	TAA,T,*	1923.34	.	AC=25,11,1;AF=0.174,0.076,6.944e-03;AN=144;BaseQRankSum=-1.870e-01;DP=1098;ExcessHet=27.4477;FS=0.000;InbreedingCoeff=-0.3754;MLEAC=28,11,1;MLEAF=0.194,0.076,6.944e-03;MQ=60.00;MQRankSum=0.00;QD=2.50;ReadPosRankSum=0.086;SOR=0.731	GT:AD:DP:GQ:PL	0/2:9,0,3,0:12:51:51,77,290,0,213,204,77,290,213,290	0/0:5,0,0,0:5:15:0,15,195,15,195,195,15,195,195,195	0/1:8,2,0,0:10:27:27,0,179,51,185,235,51,185,235,235	0/1:16,5,0,0:21:79:79,0,371,127,386,513,127,386,513,513	0/1:6,4,0,0:10:66:66,0,122,83,134,217,83,134,217,217	0/0:1,0,0,0:1:3:0,3,18,3,18,18,3,18,18,18	0/2:11,0,2,0:13:19:19,52,315,0,263,257,52,315,263,315	0/0:7,0,0,0:7:18:0,18,270,18,270,270,18,270,270,270	0/0:9,0,0,0:11:27:0,27,327,27,327,327,27,327,327,327	0/1:17,8,3,0:28:99:108,0,430,121,369,611,179,446,592,649	0/0:6,0,0,0:6:15:0,15,225,15,225,225,15,225,225,225	0/1:11,3,0,0:14:43:43,0,270,76,279,355,76,279,355,355	0/0:2,0,0,0:2:6:0,6,58,6,58,58,6,58,58,58	0/1:6,2,0,0:8:33:33,0,123,51,129,180,51,129,180,180	0/2:6,0,4,0:10:86:86,103,240,0,136,124,103,240,136,240	0/1:13,4,0,0:17:63:63,0,300,101,312,413,101,312,413,413	0/0:19,0,0,0:19:57:0,57,658,57,658,658,57,658,658,658	0/1:10,2,0,0:12:21:21,0,230,51,236,286,51,236,286,286	0/0:2,0,0,0:2:6:0,6,60,6,60,60,6,60,60,60	0/0:5,0,0,0:5:9:0,9,135,9,135,135,9,135,135,135	0/1:154,18,14,0:199:46:46,0,4071,254,3682,4742,553,4438,4646,5576	0/0:3,0,0,0:3:9:0,9,119,9,119,119,9,119,119,119	0/2:14,0,3,0:17:35:35,77,433,0,356,346,77,433,356,433	0/0:5,0,0,0:5:15:0,15,164,15,164,164,15,164,164,164	0/0:8,0,0,0:8:21:0,21,315,21,315,315,21,315,315,315	0/3:10,0,0,2:12:53:53,83,466,83,466,466,0,383,383,377	0/0:1,0,0,0:1:3:0,3,33,3,33,33,3,33,33,33	0/0:4,0,0,0:4:12:0,12,126,12,126,126,12,126,126,126	0/0:3,0,0,0:3:6:0,6,90,6,90,90,6,90,90,90	0/2:6,0,2,0:8:34:34,52,206,0,154,148,52,206,154,206	./.:1,0,0,0:1:0:0,0,0,0,0,0,0,0,0,0	0/0:6,0,0,0:6:9:0,9,135,9,135,135,9,135,135,135	0/0:5,0,0,0:5:12:0,12,180,12,180,180,12,180,180,180	0/0:1,0,0,0:1:3:0,3,22,3,22,22,3,22,22,22	0/1:15,5,4,0:24:24:47,0,397,24,293,462,112,403,445,536	0/0:3,0,0,0:3:9:0,9,103,9,103,103,9,103,103,103	0/1:12,3,0,0:15:40:40,0,295,76,304,380,76,304,380,380	0/0:3,0,0,0:3:6:0,6,90,6,90,90,6,90,90,90	0/1:20,5,0,0:25:49:49,0,474,109,489,598,109,489,598,598	0/1:3,2,0,0:5:42:42,0,52,51,58,109,51,58,109,109	0/0:8,0,0,0:8:24:0,24,260,24,260,260,24,260,260,260	0/0:10,0,0,0:10:24:0,24,360,24,360,360,24,360,360,360	0/0:2,0,0,0:2:3:0,3,45,3,45,45,3,45,45,45	0/0:1,0,0,0:1:3:0,3,37,3,37,37,3,37,37,37	0/2:14,0,2,0:16:10:10,52,393,0,342,336,52,393,342,393	0/0:6,0,0,0:6:18:0,18,193,18,193,193,18,193,193,193	0/2:5,2,2,0:9:1:31,1,136,0,72,138,54,137,137,194	0/1:27,6,4,0:39:64:64,0,721,67,585,839,159,746,767,911	0/0:15,0,0,0:15:42:0,42,630,42,630,630,42,630,630,630	0/2:9,0,2,0:11:25:25,52,282,0,230,224,52,282,230,282	0/1:46,11,6,0:68:99:162,0,1198,189,1042,1518,316,1252,1405,1576	0/1:15,2,2,0:21:15:15,0,384,19,327,425,66,398,405,467	0/1:5,2,0,0:7:36:36,0,115,51,121,172,51,121,172,172	0/0:7,0,0,0:7:21:0,21,257,21,257,257,21,257,257,257	0/2:7,2,4,0:13:58:77,58,259,0,123,183,109,253,188,307	0/1:9,2,0,0:11:24:24,0,204,51,210,261,51,210,261,261	0/0:11,0,1,0:12:7:0,33,311,7,286,283,33,311,286,311	0/0:10,0,0,0:10:27:0,27,405,27,405,405,27,405,405,405	0/2:9,0,3,0:12:51:51,77,291,0,213,204,77,291,213,291	0/0:3,0,0,0:3:3:0,3,45,3,45,45,3,45,45,45	0/1:10,3,0,0:13:46:46,0,245,76,254,330,76,254,330,330	0/0:8,0,0,0:8:24:0,24,272,24,272,272,24,272,272,272	0/2:10,3,5,0:21:14:62,14,291,0,154,318,105,307,259,400	0/1:6,2,0,0:8:33:33,0,146,51,152,202,51,152,202,202	0/1:12,5,0,0:17:72:72,0,272,108,286,394,108,286,394,394	0/0:13,0,0,0:13:24:0,24,360,24,360,360,24,360,360,360	0/1:15,9,6,0:30:63:149,0,398,63,213,499,222,407,486,653	0/1:2,2,0,0:4:45:45,0,45,51,51,101,51,51,101,101	0/0:10,0,0,0:10:30:0,30,323,30,323,323,30,323,323,323	0/1:10,4,0,0:14:54:54,0,224,83,236,319,83,236,319,319	0/0:5,0,0,0:5:12:0,12,180,12,180,180,12,180,180,180	0/1:9,8,2,0:19:99:170,0,219,167,173,453,216,238,432,478	0/0:13,0,0,0:15:39:0,39,449,39,449,449,39,449,449,449
ChrC	110428	.	G	A	38.33	.	AC=1;AF=6.849e-03;AN=146;BaseQRankSum=0.854;DP=960;ExcessHet=0.0000;FS=0.000;InbreedingCoeff=-0.0436;MLEAC=1;MLEAF=6.849e-03;MQ=60.00;MQRankSum=0.00;QD=4.79;ReadPosRankSum=1.24;SOR=1.445	GT:AD:DP:GQ:PL	0/0:12,0:12:36:0,36,419	0/0:6,0:6:18:0,18,189	0/0:9,0:9:0:0,0,249	0/0:22,0:22:66:0,66,806	0/0:12,0:12:36:0,36,370	0/0:1,0:1:3:0,3,18	0/0:15,0:15:45:0,45,512	0/0:6,0:6:0:0,0,126	0/0:14,0:14:42:0,42,511	0/0:26,0:26:39:0,39,802	0/0:5,0:5:15:0,15,172	0/0:15,0:15:36:0,36,540	0/0:2,0:2:6:0,6,58	0/0:8,0:8:24:0,24,280	0/0:10,0:10:30:0,30,331	0/0:18,0:18:45:0,45,675	0/0:20,0:20:60:0,60,706	0/0:14,0:14:26:0,26,424	0/0:2,0:2:6:0,6,60	0/0:5,0:5:15:0,15,132	0/0:149,0:149:99:0,120,1800	0/0:3,0:3:9:0,9,90	0/0:13,0:13:36:0,36,540	0/0:6,0:6:18:0,18,153	0/0:7,0:7:21:0,21,263	0/0:10,0:10:24:0,24,360	0/0:1,0:1:3:0,3,33	0/0:5,0:5:15:0,15,179	0/0:4,0:4:12:0,12,144	0/0:8,0:8:0:0,0,224	0/0:1,0:1:3:0,3,19	0/0:4,0:4:9:0,9,135	0/0:4,0:4:12:0,12,146	0/0:1,0:1:3:0,3,21	0/0:25,0:25:72:0,72,1080	0/0:3,0:3:9:0,9,103	0/0:15,0:15:45:0,45,537	0/0:3,0:3:9:0,9,80	0/0:26,0:26:72:0,72,1080	0/0:5,0:5:15:0,15,168	0/0:6,0:6:18:0,18,232	0/0:10,0:10:30:0,30,348	0/0:1,0:1:3:0,3,34	0/0:1,0:1:3:0,3,37	0/0:14,0:14:39:0,39,585	0/0:7,0:7:21:0,21,236	0/0:9,0:9:6:0,6,252	0/0:40,0:40:99:0,107,1355	0/0:17,0:17:51:0,51,554	0/0:9,0:9:24:0,24,360	0/0:57,0:57:99:0,113,1636	0/0:21,0:21:60:0,60,900	0/0:8,0:8:3:0,3,163	0/0:8,0:8:24:0,24,302	0/0:12,0:12:30:0,30,450	0/0:12,0:12:36:0,36,376	0/0:11,0:11:33:0,33,383	0/0:10,0:10:24:0,24,360	0/0:13,0:13:0:0,0,382	0/0:3,0:3:9:0,9,98	0/0:15,0:15:45:0,45,513	0/0:8,0:8:21:0,21,315	0/0:22,0:22:60:0,60,855	0/0:7,0:7:21:0,21,211	0/0:17,0:17:10:0,10,527	0/1:6,2:8:56:56,0,146	0/0:32,0:32:84:0,84,1260	0/0:4,0:4:12:0,12,137	0/0:9,0:9:24:0,24,360	0/0:15,0:15:30:0,30,484	0/0:5,0:5:15:0,15,181	0/0:19,0:19:54:0,54,810	0/0:15,0:15:42:0,42,630
ChrC	110457	.	AAT	A	40.56	.	AC=1;AF=6.849e-03;AN=146;BaseQRankSum=-9.670e-01;DP=967;ExcessHet=0.0000;FS=0.000;InbreedingCoeff=-0.0186;MLEAC=1;MLEAF=6.849e-03;MQ=60.00;MQRankSum=0.00;QD=4.06;ReadPosRankSum=0.253;SOR=0.169	GT:AD:DP:GQ:PL	0/0:16,0:16:45:0,45,675	0/0:8,0:8:21:0,21,315	0/0:8,0:8:24:0,24,296	0/0:22,0:22:63:0,63,823	0/0:13,0:13:39:0,39,461	0/0:1,0:1:3:0,3,18	0/0:15,0:15:45:0,45,518	0/0:7,0:7:18:0,18,270	0/0:17,0:17:45:0,45,675	0/0:22,0:22:60:0,60,900	0/0:5,0:5:15:0,15,172	0/0:12,0:12:36:0,36,424	0/0:2,0:2:6:0,6,58	0/0:7,0:7:21:0,21,242	0/0:9,0:9:24:0,24,360	0/0:22,0:22:66:0,66,763	0/0:21,0:21:60:0,60,900	0/0:11,0:11:33:0,33,406	0/0:3,0:3:9:0,9,89	0/0:5,0:5:15:0,15,189	0/0:149,0:149:99:0,120,1800	0/0:6,0:6:18:0,18,164	0/0:14,0:14:42:0,42,502	0/0:5,0:5:15:0,15,134	0/0:9,0:9:27:0,27,313	0/0:10,0:10:30:0,30,380	0/0:1,0:1:3:0,3,33	0/0:5,0:5:12:0,12,180	0/0:4,0:4:12:0,12,132	0/0:9,0:9:27:0,27,318	0/0:1,0:1:3:0,3,19	0/0:5,0:5:15:0,15,160	0/0:2,0:2:6:0,6,41	0/0:2,0:2:6:0,6,75	0/0:29,0:29:81:0,81,959	0/0:2,0:2:6:0,6,54	0/0:14,0:14:42:0,42,563	0/0:3,0:3:9:0,9,80	0/0:27,0:27:81:0,81,1024	0/0:4,0:4:12:0,12,112	0/0:6,0:6:18:0,18,202	0/0:11,0:11:33:0,33,364	0/0:2,0:2:6:0,6,54	0/0:2,0:2:6:0,6,59	0/1:8,2:10:59:59,0,324	0/0:9,0:9:24:0,24,360	0/0:8,0:8:24:0,24,296	0/0:40,0:40:99:0,107,1355	0/0:13,0:13:39:0,39,494	0/0:10,0:10:30:0,30,338	0/0:57,0:57:99:0,113,1636	0/0:21,0:21:57:0,57,855	0/0:6,0:6:18:0,18,198	0/0:9,0:9:27:0,27,294	0/0:12,0:12:33:0,33,495	0/0:11,0:11:21:0,21,315	0/0:11,0:11:33:0,33,386	0/0:10,0:10:27:0,27,405	0/0:12,0:12:33:0,33,495	0/0:5,0:5:15:0,15,150	0/0:15,0:15:45:0,45,598	0/0:8,0:8:24:0,24,277	0/0:28,0:28:72:0,72,1080	0/0:6,0:6:18:0,18,183	0/0:19,0:19:51:0,51,765	0/0:7,0:7:21:0,21,255	0/0:25,0:25:75:0,75,890	0/0:4,0:4:12:0,12,137	0/0:8,0:8:21:0,21,315	0/0:16,0:16:42:0,42,630	0/0:5,0:5:15:0,15,181	0/0:18,0:18:51:0,51,765	0/0:15,0:15:42:0,42,630
ChrC	110571	.	C	CA	354.48	.	AC=10;AF=0.071;AN=140;BaseQRankSum=0.587;DP=838;ExcessHet=1.4989;FS=11.394;InbreedingCoeff=0.0093;MLEAC=11;MLEAF=0.079;MQ=60.00;MQRankSum=0.00;QD=1.26;ReadPosRankSum=0.760;SOR=1.335	GT:AD:DP:GQ:PL	0/0:13,0:13:36:0,36,540	0/0:5,0:5:15:0,15,195	0/0:8,0:8:24:0,24,220	0/1:20,3:23:22:22,0,542	0/1:5,3:8:67:67,0,128	0/0:1,0:1:3:0,3,21	0/0:7,0:7:18:0,18,270	0/0:6,0:6:18:0,18,203	0/0:9,0:9:15:0,15,225	0/1:9,2:13:43:43,0,237	0/0:3,0:3:9:0,9,113	0/0:9,0:9:24:0,24,360	0/0:1,0:1:3:0,3,37	0/0:7,0:7:21:0,21,261	0/0:6,0:6:18:0,18,240	0/1:18,3:21:28:28,0,486	0/0:14,0:14:33:0,33,495	0/0:4,0:4:6:0,6,90	0/0:3,0:3:9:0,9,111	0/0:8,0:8:21:0,21,315	0/1:134,15:149:10:10,0,3632	0/0:8,0:8:24:0,24,314	0/1:10,5:15:88:88,0,260	./.:0,0:0:0:0,0,0	0/0:10,0:10:21:0,21,315	0/1:6,2:8:37:37,0,159	./.:0,0:0:0:0,0,0	0/0:2,0:2:6:0,6,49	0/0:4,0:4:6:0,6,90	0/0:13,0:13:36:0,36,540	0/0:1,0:1:3:0,3,35	0/0:9,0:9:21:0,21,315	0/0:9,0:9:27:0,27,311	0/0:6,0:6:15:0,15,225	0/1:17,3:20:32:32,0,439	0/0:3,0:3:9:0,9,109	0/0:6,0:6:18:0,18,223	0/0:3,0:3:9:0,9,114	0/0:18,0:18:48:0,48,720	0/0:3,0:3:9:0,9,112	0/0:4,0:4:9:0,9,135	0/0:6,0:6:18:0,18,212	0/0:1,0:1:3:0,3,42	0/0:2,0:2:6:0,6,74	0/0:6,0:6:18:0,18,171	0/0:4,0:4:12:0,12,162	0/0:15,0:15:45:0,45,460	0/0:31,0:31:90:0,90,1350	0/0:9,0:9:24:0,24,360	0/0:12,0:12:36:0,36,450	0/0:57,0:57:99:0,113,1636	0/0:8,0:8:24:0,24,275	0/0:5,0:5:15:0,15,137	0/0:6,0:6:15:0,15,225	0/0:8,0:8:18:0,18,270	0/0:7,0:7:21:0,21,267	0/0:6,0:6:15:0,15,225	0/0:9,0:9:27:0,27,291	0/1:4,3:7:70:70,0,101	0/0:4,0:4:12:0,12,127	0/0:12,0:12:33:0,33,495	0/0:6,0:6:12:0,12,180	0/1:16,3:19:34:34,0,432	./.:0,0:0:0:0,0,0	0/0:18,0:18:48:0,48,720	0/0:5,0:5:15:0,15,190	0/0:23,0:23:60:0,60,834	0/0:3,0:3:9:0,9,96	0/0:12,0:12:36:0,36,466	0/0:13,0:13:39:0,39,416	0/0:3,0:3:9:0,9,115	0/0:9,0:9:27:0,27,335	0/0:5,0:5:15:0,15,181
ChrC	110625	.	T	TA	319.23	.	AC=9;AF=0.063;AN=142;BaseQRankSum=0.066;DP=852;ExcessHet=1.1719;FS=3.743;InbreedingCoeff=-0.0133;MLEAC=10;MLEAF=0.070;MQ=60.00;MQRankSum=0.00;QD=3.01;ReadPosRankSum=0.381;SOR=0.449	GT:AD:DP:GQ:PGT:PID:PL:PS	0/1:7,3:10:61:.:.:61,0,184	0/0:8,0:8:24:.:.:0,24,291	0/0:12,0:12:36:.:.:0,36,322	0/1:13,3:16:43:.:.:43,0,349	0/0:7,0:7:21:.:.:0,21,236	0/0:2,0:2:6:.:.:0,6,44	0/0:5,0:5:15:.:.:0,15,199	0/0:7,0:7:21:.:.:0,21,251	0/0:6,0:6:15:.:.:0,15,225	0/0:14,0:14:33:.:.:0,33,495	0/0:5,0:5:12:.:.:0,12,180	0/0:8,0:8:24:.:.:0,24,285	0/0:2,0:2:6:.:.:0,6,69	0/0:6,0:6:18:.:.:0,18,196	0/0:9,0:9:24:.:.:0,24,360	0/1:12,4:16:74:.:.:74,0,318	0/0:13,0:13:39:.:.:0,39,506	0/0:6,0:6:18:.:.:0,18,233	./.:0,0:0:0:.:.:0,0,0	0/0:7,0:7:18:.:.:0,18,270	0/0:159,17:176:20:.:.:0,20,4390	0/0:6,0:6:18:.:.:0,18,188	0/0:14,0:14:39:.:.:0,39,585	0/0:1,0:1:3:.:.:0,3,33	0/0:11,0:11:27:.:.:0,27,405	0/0:6,0:6:12:.:.:0,12,180	0/0:1,0:1:3:.:.:0,3,23	0/1:1,2:3:22:.:.:52,0,22	0/0:6,0:6:15:.:.:0,15,225	0/0:13,0:13:39:.:.:0,39,425	0/0:2,0:2:6:.:.:0,6,74	0|0:10,1:11:3:0|1:110618_G_T:0,3,369:110618	0/0:11,0:11:30:.:.:0,30,450	0/0:7,0:7:18:.:.:0,18,270	0/1:7,2:9:34:.:.:34,0,186	0/0:4,0:4:9:.:.:0,9,135	0/0:10,0:10:30:.:.:0,30,351	0/0:3,0:3:9:.:.:0,9,97	0/0:17,0:17:42:.:.:0,42,630	0/0:4,0:4:12:.:.:0,12,146	0/0:1,0:1:3:.:.:0,3,18	0/0:4,0:4:12:.:.:0,12,145	./.:0,0:0:0:.:.:0,0,0	0/0:4,0:4:12:.:.:0,12,123	0/0:7,0:7:21:.:.:0,21,241	0/0:3,0:3:9:.:.:0,9,81	0/0:18,0:18:51:.:.:0,51,765	0/0:34,0:34:99:.:.:0,99,1185	0/0:7,0:7:21:.:.:0,21,269	0/0:16,0:16:48:.:.:0,48,556	0/0:52,5:57:17:.:.:0,17,1413	0/0:13,0:13:39:.:.:0,39,411	0/0:2,0:2:6:.:.:0,6,74	0/0:5,0:5:15:.:.:0,15,185	0/0:6,0:6:18:.:.:0,18,220	0/1:9,2:11:28:.:.:28,0,235	0/0:5,0:5:12:.:.:0,12,180	0/0:8,0:8:21:.:.:0,21,315	0/0:6,0:6:18:.:.:0,18,211	0/0:2,0:2:6:.:.:0,6,77	0/0:6,0:6:15:.:.:0,15,225	0/0:7,0:7:21:.:.:0,21,245	0/1:15,3:18:18:.:.:18,0,398	0/0:1,0:1:3:.:.:0,3,32	0/1:8,3:11:58:.:.:58,0,211	0/0:8,0:8:24:.:.:0,24,280	0/0:24,0:24:54:.:.:0,54,810	0/0:6,0:6:18:.:.:0,18,202	0/0:13,0:13:30:.:.:0,30,450	0/1:10,2:12:25:.:.:25,0,270	0/0:2,0:2:6:.:.:0,6,83	0/0:10,0:10:30:.:.:0,30,367	0/0:3,0:3:9:.:.:0,9,120
ChrC	110793	.	C	CA	59.66	.	AC=4;AF=0.028;AN=142;BaseQRankSum=-6.800e-01;DP=870;ExcessHet=0.1882;FS=3.274;InbreedingCoeff=0.1011;MLEAC=4;MLEAF=0.028;MQ=60.00;MQRankSum=0.00;QD=1.05;ReadPosRankSum=0.319;SOR=0.634	GT:AD:DP:GQ:PL	0/0:8,0:8:24:0,24,244	0/0:11,0:11:33:0,33,426	0/0:6,0:6:18:0,18,201	0/0:19,0:19:51:0,51,765	0/0:3,0:3:9:0,9,105	0/0:1,0:1:3:0,3,35	0/0:9,0:9:24:0,24,360	0/0:9,0:9:27:0,27,311	0/0:8,0:8:24:0,24,303	0/0:11,0:11:33:0,33,380	0/0:9,0:9:27:0,27,319	0/0:11,0:11:30:0,30,450	0/0:4,0:4:12:0,12,158	0/1:6,2:8:38:38,0,163	0/0:8,0:8:24:0,24,299	0/0:24,0:24:60:0,60,900	0/0:14,0:14:33:0,33,495	0/0:8,0:8:24:0,24,288	0/0:2,0:2:6:0,6,74	0/0:7,0:7:18:0,18,270	0/0:166,0:166:99:0,120,1800	0/0:8,0:8:24:0,24,286	0/1:12,2:14:20:20,0,331	0/0:2,0:2:6:0,6,71	0/0:10,0:10:30:0,30,374	0/0:8,0:8:24:0,24,280	./.:0,0:0:0:0,0,0	0/0:3,0:3:9:0,9,112	0/0:9,0:9:27:0,27,306	0/0:12,0:12:30:0,30,450	0/0:2,0:2:6:0,6,73	0/0:17,0:17:51:0,51,625	0/0:8,0:8:15:0,15,225	0/0:5,0:5:12:0,12,180	0/0:15,0:15:39:0,39,585	0/0:5,0:5:15:0,15,203	0/0:9,0:9:27:0,27,340	0/0:6,0:6:18:0,18,195	0/0:22,0:22:49:0,49,820	0/0:10,0:10:30:0,30,349	0/0:3,0:3:9:0,9,112	0/0:4,0:4:12:0,12,160	./.:0,0:0:0:0,0,0	0/0:4,0:4:12:0,12,149	0/0:9,0:9:24:0,24,360	0/0:4,0:4:12:0,12,118	0/0:20,0:20:60:0,60,685	0/0:39,0:39:99:0,99,1370	0/0:8,0:8:21:0,21,315	0/1:14,2:16:14:14,0,388	0/0:58,0:58:99:0,113,1800	0/0:15,0:15:39:0,39,585	0/0:6,0:6:15:0,15,225	0/0:2,0:2:6:0,6,73	0/0:7,0:7:21:0,21,245	0/0:13,0:13:39:0,39,496	0/0:5,0:5:15:0,15,190	0/0:4,0:4:12:0,12,152	0/0:7,0:7:18:0,18,270	0/0:1,0:1:3:0,3,35	0/0:8,0:8:24:0,24,262	0/0:2,0:2:6:0,6,75	0/0:20,0:20:60:0,60,670	0/0:7,0:7:18:0,18,270	0/0:11,0:11:30:0,30,450	0/0:6,0:6:18:0,18,206	0/1:16,3:19:36:36,0,441	0/0:5,0:5:15:0,15,168	0/0:9,0:9:24:0,24,360	0/0:13,0:13:36:0,36,540	0/0:8,0:8:21:0,21,315	0/0:9,0:9:27:0,27,310	0/0:10,0:10:30:0,30,285
ChrC	110906	.	AAT	A	32.49	.	AC=1;AF=6.849e-03;AN=146;BaseQRankSum=-1.602e+00;DP=906;ExcessHet=0.0000;FS=0.000;InbreedingCoeff=-0.0111;MLEAC=1;MLEAF=6.849e-03;MQ=60.00;MQRankSum=0.00;QD=2.71;ReadPosRankSum=0.447;SOR=0.412	GT:AD:DP:GQ:PL	0/0:6,0:6:18:0,18,212	0/0:11,0:11:30:0,30,450	0/0:10,0:10:30:0,30,280	0/0:17,0:17:51:0,51,592	0/0:3,0:3:9:0,9,107	0/0:1,0:1:3:0,3,34	0/0:10,0:10:30:0,30,349	0/0:3,0:3:9:0,9,115	0/0:11,0:11:33:0,33,387	0/0:15,0:15:45:0,45,505	0/0:8,0:8:18:0,18,270	0/0:13,0:13:33:0,33,495	0/0:5,0:5:15:0,15,141	0/0:9,0:9:27:0,27,333	0/0:7,0:7:21:0,21,268	0/0:21,0:21:60:0,60,743	0/0:10,0:10:30:0,30,343	0/0:7,0:7:21:0,21,255	0/0:2,0:2:6:0,6,76	0/0:9,0:9:27:0,27,341	0/0:166,0:166:99:0,120,1800	0/0:9,0:9:27:0,27,320	0/0:18,0:18:54:0,54,629	0/0:3,0:3:9:0,9,86	0/0:5,0:5:12:0,12,180	0/0:3,0:3:9:0,9,114	0/0:1,0:1:3:0,3,14	0/0:8,0:8:21:0,21,315	0/0:6,0:6:18:0,18,224	0/0:11,0:11:33:0,33,364	0/0:8,0:8:24:0,24,197	0/0:8,0:8:24:0,24,295	0/0:5,0:5:15:0,15,187	0/0:2,0:2:6:0,6,73	0/1:10,2:12:51:51,0,389	0/0:4,0:4:12:0,12,148	0/0:9,0:9:24:0,24,360	0/0:5,0:5:15:0,15,168	0/0:25,0:25:72:0,72,910	0/0:16,0:16:36:0,36,540	0/0:6,0:6:18:0,18,198	0/0:9,0:9:24:0,24,360	0/0:2,0:2:6:0,6,38	0/0:2,0:2:6:0,6,75	0/0:9,0:9:27:0,27,235	0/0:6,0:6:15:0,15,225	0/0:16,0:16:42:0,42,630	0/0:42,0:42:99:0,110,1512	0/0:10,0:10:30:0,30,299	0/0:14,0:14:36:0,36,540	0/0:60,0:60:99:0,120,1800	0/0:17,0:17:51:0,51,547	0/0:9,0:9:27:0,27,297	0/0:6,0:6:18:0,18,216	0/0:11,0:11:33:0,33,337	0/0:13,0:13:36:0,36,540	0/0:13,0:13:39:0,39,416	0/0:9,0:9:27:0,27,260	0/0:11,0:11:33:0,33,321	0/0:3,0:3:9:0,9,111	0/0:14,0:14:42:0,42,467	0/0:6,0:6:18:0,18,215	0/0:26,0:26:72:0,72,906	0/0:5,0:5:15:0,15,191	0/0:9,0:9:27:0,27,307	0/0:6,0:6:15:0,15,225	0/0:22,0:22:60:0,60,769	0/0:3,0:3:9:0,9,110	0/0:8,0:8:24:0,24,298	0/0:10,0:10:27:0,27,405	0/0:6,0:6:18:0,18,202	0/0:10,0:10:27:0,27,405	0/0:11,0:11:33:0,33,369
ChrC	111094	.	T	A	29472.5	.	AC=132;AF=0.957;AN=138;BaseQRankSum=1.53;DP=1006;ExcessHet=0.0000;FS=0.000;InbreedingCoeff=0.5459;MLEAC=140;MLEAF=1.00;MQ=60.00;MQRankSum=0.00;QD=28.83;ReadPosRankSum=1.53;SOR=1.003	GT:AD:DP:GQ:PL	0/0:8,0:8:24:0,24,276	0/0:7,0:7:21:0,21,252	1/1:0,12:12:36:447,36,0	1/1:0,10:10:30:388,30,0	1/1:0,11:11:33:425,33,0	1/1:0,4:4:12:153,12,0	1/1:0,6:6:18:232,18,0	1/1:0,4:4:12:161,12,0	1/1:0,10:10:30:379,30,0	1/1:0,16:16:48:578,48,0	1/1:0,12:12:36:457,36,0	1/1:0,12:12:36:461,36,0	1/1:0,4:4:12:149,12,0	1/1:0,11:11:33:420,33,0	1/1:0,3:3:9:116,9,0	1/1:0,14:14:42:550,42,0	1/1:0,11:11:33:396,33,0	1/1:0,4:4:12:150,12,0	1/1:0,2:2:6:74,6,0	1/1:0,8:8:24:307,24,0	1/1:0,153:153:99:5184,461,0	1/1:0,5:5:15:193,15,0	1/1:0,15:15:45:582,45,0	./.:0,0:0:0:0,0,0	1/1:0,6:6:18:228,18,0	1/1:0,8:8:24:308,24,0	./.:0,0:0:0:0,0,0	1/1:0,2:2:6:79,6,0	0/1:1,8:9:9:268,0,9	1/1:0,15:15:45:564,45,0	1/1:0,5:5:15:188,15,0	1/1:0,7:7:21:263,21,0	1/1:0,5:5:15:192,15,0	./.:0,0:0:0:0,0,0	1/1:0,10:10:30:356,30,0	1/1:0,3:3:9:120,9,0	1/1:0,9:9:27:347,27,0	1/1:0,4:4:12:162,12,0	1/1:0,18:18:54:697,54,0	1/1:0,4:4:12:153,12,0	1/1:0,4:4:12:152,12,0	1/1:0,12:12:36:457,36,0	./.:0,0:0:0:0,0,0	1/1:0,5:5:15:194,15,0	1/1:0,8:8:24:311,24,0	1/1:0,3:3:9:119,9,0	1/1:0,10:10:30:385,30,0	1/1:0,30:30:90:1046,90,0	1/1:0,9:9:27:337,27,0	1/1:0,14:14:42:516,42,0	1/1:0,63:63:99:2040,189,0	1/1:0,11:11:33:374,33,0	1/1:0,3:3:9:120,9,0	1/1:0,5:5:15:191,15,0	1/1:0,3:3:9:119,9,0	1/1:0,9:9:27:364,27,0	1/1:0,4:4:12:149,12,0	1/1:0,6:6:18:233,18,0	1/1:0,5:5:15:193,15,0	1/1:0,7:7:21:270,21,0	1/1:0,11:11:33:421,33,0	1/1:0,12:12:36:458,36,0	1/1:0,21:21:63:781,63,0	1/1:0,6:6:18:220,18,0	0/1:1,7:8:0:236,0,0	1/1:0,4:4:12:150,12,0	1/1:0,20:20:60:756,60,0	1/1:0,4:4:12:151,12,0	1/1:0,8:8:24:307,24,0	1/1:0,12:12:36:461,36,0	1/1:0,2:2:6:81,6,0	1/1:0,12:12:36:457,36,0	1/1:0,9:9:27:355,27,0
ChrC	111113	.	CA	C	143.52	.	AC=3;AF=0.022;AN=138;BaseQRankSum=-7.580e-01;DP=927;ExcessHet=0.0962;FS=0.000;InbreedingCoeff=0.2466;MLEAC=3;MLEAF=0.022;MQ=60.00;MQRankSum=0.00;QD=5.32;ReadPosRankSum=-3.570e-01;SOR=0.693	GT:AD:DP:GQ:PL	0/0:9,0:9:27:0,27,289	0/0:7,0:7:18:0,18,270	0/0:16,0:16:42:0,42,630	0/0:12,0:12:36:0,36,434	0/0:13,0:13:36:0,36,540	0/0:3,0:3:9:0,9,123	0/1:4,2:6:43:43,0,104	0/0:3,0:3:9:0,9,126	0/0:12,0:12:36:0,36,401	0/0:20,0:20:60:0,60,668	0/0:14,0:14:42:0,42,536	0/0:16,0:16:48:0,48,562	0/0:4,0:4:12:0,12,152	0/0:9,0:9:21:0,21,315	0/0:5,0:5:15:0,15,178	0/0:17,0:17:42:0,42,630	0/0:12,0:12:33:0,33,495	0/0:3,0:3:9:0,9,108	0/0:2,0:2:6:0,6,59	0/0:9,0:9:21:0,21,315	0/0:175,0:175:99:0,120,1800	0/0:8,0:8:24:0,24,290	0/0:18,0:18:42:0,42,630	./.:0,0:0:0:0,0,0	0/1:7,2:9:34:34,0,185	0/0:10,0:10:27:0,27,405	./.:0,0:0:0:0,0,0	0/0:2,0:2:6:0,6,73	0/0:9,0:9:27:0,27,305	0/0:18,0:18:48:0,48,720	0/0:7,0:7:21:0,21,215	0/0:8,0:8:24:0,24,272	0/0:4,0:4:12:0,12,149	./.:0,0:0:0:0,0,0	0/0:11,0:11:33:0,33,447	0/0:3,0:3:6:0,6,90	0/0:11,0:11:33:0,33,352	0/0:4,0:4:6:0,6,90	0/0:21,0:21:60:0,60,705	0/0:5,0:5:15:0,15,157	0/0:4,0:4:9:0,9,135	0/0:14,0:14:36:0,36,540	./.:0,0:0:0:0,0,0	0/0:6,0:6:18:0,18,190	0/0:14,0:16:42:0,42,421	0/0:4,0:4:12:0,12,134	0/0:11,0:11:27:0,27,405	0/0:38,0:38:99:0,102,1266	0/1:8,4:12:86:86,0,208	0/0:14,0:14:39:0,39,585	0/0:69,0:69:99:0,120,1800	0/0:13,0:13:39:0,39,409	0/0:3,0:3:9:0,9,113	0/0:5,0:5:15:0,15,134	0/0:4,0:4:12:0,12,145	0/0:11,0:11:24:0,24,360	0/0:4,0:4:9:0,9,135	0/0:9,0:9:24:0,24,360	0/0:8,0:8:21:0,21,315	0/0:8,0:8:24:0,24,275	0/0:11,0:11:30:0,30,450	0/0:15,0:15:45:0,45,478	0/0:28,0:28:81:0,81,1215	0/0:5,0:7:15:0,15,150	0/0:11,0:11:33:0,33,380	0/0:5,0:5:15:0,15,148	0/0:24,0:24:57:0,57,855	0/0:4,0:4:12:0,12,151	0/0:10,0:10:27:0,27,405	0/0:12,0:12:24:0,24,360	0/0:4,0:4:12:0,12,113	0/0:15,0:15:39:0,39,585	0/0:9,0:9:27:0,27,325
ChrC	111180	.	G	GT	367.12	.	AC=9;AF=0.063;AN=142;BaseQRankSum=-1.231e+00;DP=918;ExcessHet=1.1719;FS=10.563;InbreedingCoeff=-0.0012;MLEAC=9;MLEAF=0.063;MQ=60.00;MQRankSum=0.00;QD=3.53;ReadPosRankSum=0.967;SOR=1.298	GT:AD:DP:GQ:PL	0/0:6,0:6:18:0,18,238	0/0:6,0:6:18:0,18,192	0/0:13,0:13:39:0,39,454	0/0:14,0:14:39:0,39,585	0/0:13,0:13:36:0,36,540	0/1:1,2:3:21:49,0,21	0/0:5,0:5:15:0,15,164	0/0:3,0:3:9:0,9,118	0/0:10,0:10:27:0,27,405	0/1:14,4:18:63:63,0,368	0/1:8,2:10:28:28,0,211	0/0:10,0:10:30:0,30,389	0/0:4,0:4:12:0,12,158	0/0:10,0:10:21:0,21,315	0/0:11,0:11:33:0,33,407	0/0:16,0:16:39:0,39,585	0/0:19,0:19:54:0,54,810	0/0:5,0:5:15:0,15,192	0/0:2,0:2:6:0,6,73	0/0:6,0:6:15:0,15,225	0/0:141,14:164:40:0,40,3978	0/0:5,0:5:15:0,15,169	0/0:15,0:15:39:0,39,585	./.:0,0:0:0:0,0,0	0/0:11,0:11:30:0,30,450	0/0:8,0:8:21:0,21,315	./.:0,0:0:0:0,0,0	0/0:3,0:3:9:0,9,109	0/0:9,0:9:27:0,27,311	0/1:19,6:25:99:100,0,490	0/0:2,0:2:6:0,6,73	0/0:5,0:5:15:0,15,186	0/0:3,0:3:9:0,9,95	0/0:2,0:2:6:0,6,67	0/0:13,0:13:30:0,30,450	0/0:2,0:2:6:0,6,61	0/0:12,0:12:33:0,33,495	0/0:3,0:3:9:0,9,116	0/0:23,0:23:60:0,60,900	0/0:4,0:4:12:0,12,131	0/0:3,0:3:9:0,9,117	0/0:10,0:10:30:0,30,408	0/0:1,0:1:3:0,3,31	0/0:6,0:6:18:0,18,204	0/0:17,0:17:36:0,36,540	0/1:1,2:3:21:50,0,21	0/0:8,0:8:24:0,24,292	0/0:35,0:35:99:0,99,1268	0/0:16,0:16:45:0,45,675	0/1:9,3:12:52:52,0,229	0/0:48,6:57:13:0,13,1319	0/1:8,3:11:36:36,0,208	0/0:3,0:3:9:0,9,98	0/0:2,0:2:6:0,6,73	0/0:1,0:1:3:0,3,37	0/1:5,2:7:37:37,0,130	0/0:2,0:2:6:0,6,73	0/0:9,0:9:24:0,24,360	0/0:10,0:10:27:0,27,405	0/0:9,0:9:18:0,18,270	0/0:8,0:10:23:0,23,224	0/0:12,0:12:30:0,30,450	0/1:13,2:15:13:13,0,347	0/0:4,0:4:12:0,12,160	0/0:14,0:14:39:0,39,585	0/0:9,0:9:27:0,27,337	0/0:22,0:22:51:0,51,765	0/0:5,0:5:15:0,15,170	0/0:7,0:7:21:0,21,251	0/0:13,0:13:39:0,39,460	0/0:3,0:3:9:0,9,102	0/0:16,0:16:36:0,36,540	0/0:4,0:4:12:0,12,149
ChrC	111230	.	C	CT	113.71	.	AC=7;AF=0.050;AN=140;BaseQRankSum=-9.210e-01;DP=854;ExcessHet=0.6834;FS=8.625;InbreedingCoeff=0.0948;MLEAC=7;MLEAF=0.050;MQ=60.00;MQRankSum=0.00;QD=1.52;ReadPosRankSum=0.875;SOR=1.717	GT:AD:DP:GQ:PL	0/0:7,0:7:21:0,21,267	0/1:5,2:7:37:37,0,129	0/0:9,0:9:27:0,27,322	0/1:11,2:13:19:19,0,291	0/0:12,0:12:30:0,30,450	0/0:4,0:4:12:0,12,157	0/0:6,0:6:12:0,12,180	0/0:4,0:4:12:0,12,150	0/0:12,0:12:30:0,30,450	0/0:17,0:17:51:0,51,648	0/1:13,2:15:13:13,0,345	0/0:15,0:15:45:0,45,593	0/1:6,2:8:34:34,0,156	0/0:12,0:12:33:0,33,495	0/0:10,0:10:24:0,24,360	0/0:15,0:15:45:0,45,551	0/0:19,0:19:57:0,57,698	0/0:8,0:8:24:0,24,269	0/0:4,0:4:12:0,12,135	0/1:6,2:8:34:34,0,156	0/0:133,0:133:99:0,120,1800	0/0:7,0:7:21:0,21,243	0/0:12,0:12:36:0,36,497	0/0:1,0:1:3:0,3,31	0/0:9,0:9:27:0,27,364	0/0:6,0:6:18:0,18,249	./.:0,0:0:0:0,0,0	0/0:7,0:7:21:0,21,258	0/0:6,0:6:15:0,15,225	0/0:18,0:18:54:0,54,674	0/0:4,0:4:12:0,12,144	0/0:6,0:6:18:0,18,227	0/0:4,0:4:12:0,12,141	0/0:4,0:4:12:0,12,150	0/0:11,0:11:33:0,33,439	./.:0,0:0:0:0,0,0	0/0:13,0:13:36:0,36,540	0/0:4,0:4:12:0,12,141	0/0:19,0:19:54:0,54,810	0/0:3,0:3:9:0,9,113	0/0:5,0:5:15:0,15,175	0/0:15,0:15:45:0,45,582	0/0:2,0:2:6:0,6,72	0/0:5,0:5:15:0,15,184	0/1:9,2:11:25:25,0,237	0/0:9,0:9:24:0,24,360	0/0:9,0:9:27:0,27,325	0/0:35,0:35:84:0,84,1260	0/0:15,0:15:45:0,45,572	0/0:15,0:15:42:0,42,630	0/0:57,0:57:99:0,105,1800	0/0:18,0:18:54:0,54,618	0/0:4,0:4:12:0,12,142	0/0:2,0:2:6:0,6,77	0/0:4,0:4:12:0,12,113	0/0:10,0:10:30:0,30,398	0/0:6,0:6:18:0,18,238	0/0:8,0:8:21:0,21,315	0/0:7,0:7:21:0,21,233	0/0:5,0:5:15:0,15,188	0/0:11,0:11:33:0,33,437	0/0:9,0:9:27:0,27,334	0/0:21,0:21:51:0,51,765	0/0:4,0:4:12:0,12,148	0/0:10,0:10:27:0,27,405	0/0:12,0:12:36:0,36,391	0/0:23,0:23:54:0,54,810	0/0:8,0:8:24:0,24,265	0/0:6,0:6:18:0,18,220	0/1:11,2:13:19:19,0,291	./.:0,0:0:0:0,0,0	0/0:11,0:11:33:0,33,400	0/0:4,0:4:6:0,6,90
ChrC	111797	.	A	C	115.58	.	AC=3;AF=0.021;AN=144;BaseQRankSum=-1.140e-01;DP=1083;ExcessHet=0.0934;FS=15.115;InbreedingCoeff=-0.0081;MLEAC=4;MLEAF=0.028;MQ=60.00;MQRankSum=0.00;QD=2.82;ReadPosRankSum=1.65;SOR=3.956	GT:AD:DP:GQ:PL	0/0:7,0:7:21:0,21,256	0/0:9,0:9:24:0,24,360	0/0:24,0:24:60:0,60,900	0/0:16,0:16:48:0,48,596	0/0:12,0:12:0:0,0,336	0/0:4,0:4:12:0,12,118	0/0:11,0:11:33:0,33,391	0/0:9,0:9:24:0,24,360	0/0:15,0:15:45:0,45,514	0/0:20,0:20:60:0,60,685	0/1:9,2:11:47:47,0,299	0/0:16,0:16:42:0,42,630	0/0:4,0:4:12:0,12,160	0/0:10,0:10:0:0,0,331	0/0:19,0:19:57:0,57,594	0/0:21,0:21:54:0,54,810	0/0:23,0:23:63:0,63,945	0/0:11,0:11:24:0,24,360	0/0:3,0:3:9:0,9,112	0/0:13,0:13:33:0,33,495	0/0:133,0:133:99:0,120,1800	0/0:3,0:3:9:0,9,117	0/0:18,0:18:54:0,54,645	0/0:2,0:2:6:0,6,77	0/0:8,0:8:21:0,21,315	0/0:4,0:4:12:0,12,143	0/0:4,0:4:12:0,12,144	0/0:4,0:4:12:0,12,153	0/0:12,0:12:30:0,30,450	0/0:23,0:23:28:0,28,842	0/0:5,0:5:0:0,0,58	0/1:12,2:14:36:36,0,346	0/0:12,0:12:33:0,33,495	0/0:3,0:3:9:0,9,110	0/0:19,0:19:57:0,57,654	0/0:4,0:4:12:0,12,114	0/0:10,0:10:27:0,27,405	0/0:4,0:4:12:0,12,155	0/0:20,0:20:60:0,60,717	0/0:12,0:12:3:0,3,397	0/0:3,0:3:9:0,9,111	0/0:12,0:12:0:0,0,415	./.:0,0:0:0:0,0,0	0/0:8,0:8:24:0,24,276	0/0:13,0:13:30:0,30,450	0/0:8,0:8:21:0,21,315	0/0:12,0:12:36:0,36,406	0/0:44,0:44:99:0,99,1472	0/0:12,0:12:33:0,33,495	0/0:36,0:36:68:0,68,1152	0/0:66,0:66:99:0,120,1800	0/0:24,0:24:60:0,60,900	0/0:12,0:12:27:0,27,405	0/0:13,0:13:0:0,0,353	0/0:7,0:7:21:0,21,237	0/0:10,0:10:27:0,27,405	0/0:9,0:9:0:0,0,242	0/0:10,0:10:30:0,30,398	0/0:11,0:11:0:0,0,300	0/0:2,0:2:6:0,6,76	0/1:13,3:16:70:70,0,409	0/0:8,0:8:0:0,0,253	0/0:28,0:28:75:0,75,1125	0/0:4,0:4:12:0,12,156	0/0:27,0:27:41:0,41,849	0/0:10,0:10:0:0,0,265	0/0:38,0:38:72:0,72,1253	0/0:2,0:2:6:0,6,75	0/0:9,0:9:24:0,24,360	0/0:11,0:11:30:0,30,450	0/0:8,0:8:24:0,24,249	0/0:20,0:20:46:0,46,587	0/0:13,0:13:33:0,33,495
ChrC	112087	.	T	G	432.02	.	AC=3;AF=0.021;AN=140;BaseQRankSum=1.38;DP=921;ExcessHet=0.0000;FS=0.000;InbreedingCoeff=0.5070;MLEAC=3;MLEAF=0.021;MQ=60.00;MQRankSum=0.00;QD=33.23;ReadPosRankSum=1.38;SOR=1.473	GT:AD:DP:GQ:PL	0/1:1,5:6:21:190,0,21	1/1:0,7:7:21:288,21,0	0/0:10,0:10:24:0,24,360	0/0:20,0:20:51:0,51,765	0/0:10,0:10:30:0,30,362	0/0:1,0:1:3:0,3,24	0/0:12,0:12:36:0,36,441	0/0:3,0:3:9:0,9,111	0/0:15,0:15:45:0,45,578	0/0:20,0:20:60:0,60,715	0/0:5,0:5:15:0,15,181	0/0:8,0:8:24:0,24,304	0/0:8,0:8:24:0,24,301	0/0:11,0:11:21:0,21,315	0/0:10,0:10:30:0,30,378	0/0:20,0:20:54:0,54,810	0/0:9,0:9:27:0,27,329	0/0:10,0:10:24:0,24,360	0/0:6,0:6:18:0,18,232	0/0:13,0:13:39:0,39,479	0/0:133,0:133:99:0,120,1800	0/0:7,0:7:21:0,21,257	0/0:14,0:14:42:0,42,499	0/0:1,0:1:3:0,3,33	0/0:5,0:5:15:0,15,190	0/0:8,0:8:24:0,24,298	./.:0,0:0:0:0,0,0	0/0:6,0:6:18:0,18,215	0/0:9,0:9:27:0,27,281	0/0:10,0:10:30:0,30,378	0/0:4,0:4:12:0,12,130	0/0:9,0:9:27:0,27,330	0/0:6,0:6:18:0,18,203	./.:0,0:0:0:0,0,0	0/0:17,0:17:51:0,51,633	0/0:4,0:4:12:0,12,144	0/0:13,0:13:39:0,39,497	0/0:10,0:10:30:0,30,378	0/0:17,0:17:51:0,51,613	0/0:7,0:7:21:0,21,282	0/0:5,0:5:15:0,15,184	0/0:8,0:8:24:0,24,306	./.:0,0:0:0:0,0,0	0/0:4,0:4:12:0,12,138	0/0:12,0:12:18:0,18,270	0/0:8,0:8:21:0,21,315	0/0:12,0:12:36:0,36,495	0/0:39,0:39:99:0,105,1575	0/0:11,0:11:33:0,33,387	0/0:21,0:21:51:0,51,765	0/0:51,0:51:99:0,99,1736	0/0:21,0:21:51:0,51,765	0/0:6,0:6:18:0,18,192	0/0:11,0:11:33:0,33,408	0/0:17,0:17:39:0,39,585	0/0:13,0:13:39:0,39,469	0/0:7,0:7:18:0,18,270	0/0:12,0:12:33:0,33,495	0/0:6,0:6:18:0,18,242	0/0:5,0:5:15:0,15,168	0/0:13,0:13:36:0,36,540	0/0:8,0:8:24:0,24,270	0/0:31,0:31:84:0,84,1260	0/0:10,0:10:27:0,27,405	0/0:20,0:20:60:0,60,679	0/0:4,0:4:9:0,9,135	0/0:21,0:21:60:0,60,807	0/0:3,0:3:9:0,9,110	0/0:6,0:6:18:0,18,218	0/0:12,0:12:36:0,36,435	0/0:6,0:6:18:0,18,226	0/0:14,0:14:42:0,42,515	0/0:14,0:14:42:0,42,523
ChrC	112094	.	TTAG	T	41.71	.	AC=1;AF=7.143e-03;AN=140;BaseQRankSum=-2.287e+00;DP=891;ExcessHet=0.0000;FS=0.000;InbreedingCoeff=0.3328;MLEAC=1;MLEAF=7.143e-03;MQ=60.00;MQRankSum=0.00;QD=4.17;ReadPosRankSum=-9.670e-01;SOR=0.368	GT:AD:DP:GQ:PL	0/0:6,0:6:18:0,18,239	0/0:10,0:10:30:0,30,363	0/0:6,0:6:18:0,18,240	0/0:16,0:16:48:0,48,609	0/1:8,2:10:60:60,0,330	0/0:1,0:1:3:0,3,24	0/0:12,0:12:36:0,36,441	0/0:3,0:3:9:0,9,111	0/0:16,0:16:48:0,48,623	0/0:20,0:20:60:0,60,715	0/0:5,0:5:15:0,15,181	0/0:8,0:8:24:0,24,304	0/0:8,0:8:24:0,24,301	0/0:8,0:8:24:0,24,283	0/0:10,0:10:30:0,30,378	0/0:18,0:18:54:0,54,664	0/0:9,0:9:27:0,27,329	0/0:9,0:9:21:0,21,315	0/0:5,0:5:15:0,15,189	0/0:13,0:13:33:0,33,495	0/0:133,0:133:99:0,120,1800	0/0:7,0:7:21:0,21,257	0/0:14,0:14:42:0,42,499	0/0:1,0:1:3:0,3,33	0/0:5,0:5:12:0,12,180	0/0:8,0:8:21:0,21,315	./.:0,0:0:0:0,0,0	0/0:7,0:7:21:0,21,266	0/0:10,0:10:30:0,30,300	0/0:10,0:10:30:0,30,408	0/0:4,0:4:12:0,12,130	0/0:8,0:8:24:0,24,312	0/0:6,0:6:15:0,15,225	./.:0,0:0:0:0,0,0	0/0:17,0:17:51:0,51,633	0/0:4,0:4:12:0,12,144	0/0:13,0:13:39:0,39,497	0/0:10,0:10:30:0,30,378	0/0:16,0:16:48:0,48,620	0/0:8,0:8:24:0,24,293	0/0:5,0:5:15:0,15,184	0/0:8,0:8:24:0,24,306	./.:0,0:0:0:0,0,0	0/0:5,0:5:15:0,15,162	0/0:8,0:8:21:0,21,315	0/0:7,0:7:21:0,21,234	0/0:12,0:12:36:0,36,495	0/0:39,0:39:99:0,105,1575	0/0:11,0:11:33:0,33,387	0/0:18,0:18:48:0,48,720	0/0:51,0:51:99:0,99,1736	0/0:20,0:20:48:0,48,720	0/0:6,0:6:18:0,18,192	0/0:11,0:11:33:0,33,439	0/0:14,0:14:42:0,42,500	0/0:15,0:15:45:0,45,578	0/0:7,0:7:18:0,18,270	0/0:12,0:12:33:0,33,495	0/0:6,0:6:18:0,18,242	0/0:4,0:4:12:0,12,153	0/0:12,0:12:27:0,27,405	0/0:8,0:8:24:0,24,270	0/0:25,0:25:72:0,72,1080	0/0:10,0:10:27:0,27,405	0/0:20,0:20:60:0,60,679	0/0:3,0:3:9:0,9,118	0/0:23,0:23:63:0,63,945	0/0:3,0:3:9:0,9,110	0/0:6,0:6:18:0,18,218	0/0:12,0:12:33:0,33,495	0/0:6,0:6:18:0,18,226	0/0:14,0:14:42:0,42,515	0/0:15,0:15:45:0,45,536
ChrC	112187	.	C	CA	31.76	.	AC=2;AF=0.014;AN=144;BaseQRankSum=-4.140e-01;DP=866;ExcessHet=0.0305;FS=0.000;InbreedingCoeff=0.0589;MLEAC=2;MLEAF=0.014;MQ=60.00;MQRankSum=0.00;QD=1.76;ReadPosRankSum=1.83;SOR=0.307	GT:AD:DP:GQ:PL	0/0:7,0:7:21:0,21,228	0/0:7,0:7:18:0,18,270	0/0:7,0:7:21:0,21,216	0/0:21,0:21:48:0,48,720	0/0:10,0:10:27:0,27,405	0/0:1,0:1:3:0,3,38	0/0:12,0:12:24:0,24,360	0/0:3,0:3:9:0,9,117	0/0:12,0:12:36:0,36,416	0/0:20,0:20:48:0,48,720	0/0:6,0:6:15:0,15,225	0/0:10,0:10:30:0,30,365	0/0:7,0:7:21:0,21,244	0/0:11,0:11:30:0,30,450	0/0:14,0:14:36:0,36,540	0/0:15,0:15:42:0,42,630	0/0:10,0:10:27:0,27,405	0/0:7,0:7:21:0,21,225	0/0:5,0:5:15:0,15,146	0/0:13,0:13:36:0,36,540	0/0:133,0:133:99:0,120,1800	0/0:8,0:8:24:0,24,252	0/0:15,0:15:42:0,42,630	0/0:3,0:3:9:0,9,105	0/0:1,0:1:3:0,3,36	0/0:4,0:4:12:0,12,124	./.:0,0:0:0:0,0,0	0/0:9,0:9:27:0,27,325	0/0:13,0:13:39:0,39,456	0/0:9,0:9:27:0,27,363	0/0:2,0:2:6:0,6,75	0/0:7,0:7:18:0,18,270	0/0:7,0:7:21:0,21,228	0/0:1,0:1:3:0,3,32	0/0:16,0:16:48:0,48,583	0/0:7,0:7:21:0,21,238	0/0:15,0:15:39:0,39,585	0/0:5,0:5:12:0,12,180	0/0:18,0:18:51:0,51,765	0/0:5,0:5:15:0,15,173	0/0:6,0:6:12:0,12,180	0/0:7,0:7:21:0,21,211	0/0:1,0:1:3:0,3,36	0/0:5,0:5:15:0,15,190	0/0:14,0:14:42:0,42,397	0/0:3,0:3:9:0,9,120	0/0:8,0:8:18:0,18,270	0/0:41,0:41:99:0,100,1445	0/1:8,2:10:28:28,0,210	0/0:15,0:15:45:0,45,527	0/0:55,0:55:94:0,94,1753	0/0:20,0:20:51:0,51,765	0/0:8,0:8:21:0,21,315	0/0:10,0:10:27:0,27,405	0/0:12,0:12:33:0,33,495	0/0:12,0:12:33:0,33,495	0/0:5,0:5:15:0,15,145	0/0:9,0:9:24:0,24,360	0/0:5,0:5:12:0,12,180	0/0:1,0:1:3:0,3,32	0/0:10,0:10:27:0,27,405	0/0:7,0:7:0:0,0,176	0/0:31,0:31:81:0,81,1215	0/0:9,0:9:21:0,21,315	0/0:16,0:16:36:0,36,540	0/0:3,0:3:9:0,9,113	0/0:21,0:21:23:0,23,604	0/0:2,0:2:6:0,6,57	0/0:6,0:6:18:0,18,188	0/0:7,0:7:21:0,21,245	0/0:6,0:6:18:0,18,187	0/0:16,0:16:42:0,42,630	0/1:6,2:8:34:34,0,156
ChrC	112201	.	T	C	233.24	.	AC=4;AF=0.028;AN=144;DP=747;ExcessHet=0.0000;FS=0.000;InbreedingCoeff=0.4249;MLEAC=2;MLEAF=0.014;MQ=60.00;QD=33.32;SOR=1.609	GT:AD:DP:GQ:PL	1/1:0,5:5:15:201,15,0	1/1:0,2:2:6:81,6,0	0/0:7,0:7:18:0,18,270	0/0:18,0:18:48:0,48,720	0/0:8,0:8:18:0,18,270	0/0:1,0:1:3:0,3,38	0/0:5,0:5:15:0,15,188	0/0:2,0:2:6:0,6,54	0/0:12,0:12:33:0,33,495	0/0:18,0:18:51:0,51,765	0/0:4,0:4:12:0,12,159	0/0:6,0:6:18:0,18,210	0/0:7,0:7:18:0,18,270	0/0:8,0:8:21:0,21,315	0/0:11,0:11:30:0,30,450	0/0:12,0:12:36:0,36,408	0/0:9,0:9:24:0,24,360	0/0:3,0:3:9:0,9,112	0/0:4,0:4:12:0,12,159	0/0:12,0:12:30:0,30,450	0/0:133,0:133:99:0,120,1800	0/0:6,0:6:12:0,12,180	0/0:14,0:14:36:0,36,540	0/0:3,0:3:9:0,9,105	0/0:1,0:1:3:0,3,36	0/0:4,0:4:12:0,12,124	./.:0,0:0:0:0,0,0	0/0:10,0:10:30:0,30,375	0/0:13,0:13:36:0,36,540	0/0:10,0:10:24:0,24,360	0/0:1,0:1:3:0,3,38	0/0:3,0:3:9:0,9,114	0/0:5,0:5:15:0,15,188	0/0:1,0:1:3:0,3,32	0/0:13,0:13:27:0,27,405	0/0:5,0:5:15:0,15,198	0/0:14,0:14:42:0,42,533	0/0:5,0:5:15:0,15,197	0/0:18,0:18:42:0,42,630	0/0:6,0:6:18:0,18,203	0/0:5,0:5:0:0,0,144	0/0:3,0:3:9:0,9,97	0/0:2,0:2:6:0,6,74	0/0:4,0:4:12:0,12,141	0/0:12,0:12:36:0,36,375	0/0:4,0:4:12:0,12,118	0/0:5,0:5:12:0,12,180	0/0:41,0:41:90:0,90,1350	0/0:8,0:8:18:0,18,270	0/0:10,0:10:30:0,30,382	0/0:39,0:39:99:0,111,1254	0/0:19,0:19:42:0,42,630	0/0:5,0:5:15:0,15,171	0/0:8,0:8:21:0,21,315	0/0:12,0:12:33:0,33,495	0/0:13,0:13:36:0,36,540	0/0:5,0:5:15:0,15,178	0/0:5,0:5:15:0,15,169	0/0:5,0:5:15:0,15,167	0/0:1,0:1:3:0,3,32	0/0:10,0:10:30:0,30,320	0/0:6,0:6:15:0,15,225	0/0:30,0:30:81:0,81,1215	0/0:6,0:6:18:0,18,224	0/0:9,0:9:27:0,27,327	0/0:3,0:3:9:0,9,113	0/0:17,0:17:42:0,42,630	0/0:2,0:2:6:0,6,57	0/0:3,0:3:9:0,9,108	0/0:5,0:5:15:0,15,163	0/0:6,0:6:18:0,18,187	0/0:9,0:9:27:0,27,277	0/0:5,0:5:15:0,15,189
ChrC	112240	.	A	C	19965.7	.	AC=130;AF=0.970;AN=134;BaseQRankSum=1.60;DP=768;ExcessHet=0.0000;FS=0.000;InbreedingCoeff=0.5049;MLEAC=140;MLEAF=1.00;MQ=60.00;MQRankSum=0.00;QD=28.41;ReadPosRankSum=1.74;SOR=0.691	GT:AD:DP:GQ:PL	0/0:9,0:9:27:0,27,338	0/0:5,0:5:15:0,15,159	1/1:0,5:5:15:197,15,0	1/1:0,14:14:42:541,42,0	1/1:0,4:4:12:150,12,0	./.:1,0:1:0:0,0,0	1/1:0,5:5:15:196,15,0	1/1:0,2:2:6:84,6,0	1/1:0,8:8:24:305,24,0	1/1:0,16:16:48:627,48,0	1/1:0,3:3:9:110,9,0	1/1:0,6:6:18:245,18,0	1/1:0,5:5:15:198,15,0	1/1:0,5:5:15:197,15,0	1/1:0,10:10:30:392,30,0	1/1:0,9:9:27:362,27,0	1/1:0,7:7:21:272,21,0	1/1:0,3:3:9:119,9,0	1/1:0,3:3:9:117,9,0	1/1:0,4:4:12:156,12,0	1/1:0,105:107:99:3602,316,0	1/1:0,2:2:6:76,6,0	1/1:0,6:6:18:225,18,0	1/1:0,3:3:9:119,9,0	1/1:0,2:2:6:81,6,0	1/1:0,2:2:6:82,6,0	./.:0,0:0:0:0,0,0	1/1:0,7:7:21:267,21,0	1/1:0,8:8:24:297,24,0	1/1:0,7:7:21:281,21,0	./.:1,0:1:0:0,0,0	1/1:0,4:4:12:154,12,0	1/1:0,5:5:15:199,15,0	./.:1,0:1:0:0,0,0	1/1:1,10:11:23:359,23,0	1/1:0,6:6:18:243,18,0	1/1:0,13:13:39:516,39,0	1/1:0,7:7:21:283,21,0	1/1:0,12:12:36:453,36,0	1/1:0,5:5:15:172,15,0	1/1:0,2:2:6:77,6,0	1/1:0,3:3:9:107,9,0	1/1:0,2:2:6:82,6,0	1/1:0,3:3:9:122,9,0	1/1:0,6:6:18:257,18,0	1/1:0,2:2:6:80,6,0	1/1:0,2:2:6:78,6,0	1/1:0,19:19:57:700,57,0	./.:1,0:1:0:0,0,0	1/1:0,6:6:18:237,18,0	1/1:0,28:28:84:970,84,0	1/1:0,7:7:21:254,21,0	1/1:0,2:2:6:81,6,0	1/1:0,5:5:15:200,15,0	1/1:0,4:4:12:158,12,0	1/1:0,7:7:21:275,21,0	1/1:0,5:5:15:199,15,0	1/1:0,5:5:15:194,15,0	1/1:0,3:3:9:116,9,0	./.:0,0:0:0:0,0,0	1/1:0,5:5:15:195,15,0	1/1:0,3:3:9:117,9,0	1/1:0,20:20:60:775,60,0	1/1:0,6:6:18:233,18,0	1/1:0,8:8:24:297,24,0	1/1:0,3:3:9:122,9,0	1/1:0,10:10:30:385,30,0	1/1:0,2:2:6:81,6,0	1/1:0,3:3:9:110,9,0	1/1:0,3:3:9:116,9,0	1/1:0,3:3:9:119,9,0	1/1:0,2:2:6:76,6,0	1/1:0,3:3:9:124,9,0
ChrC	112349	.	G	A	23510.3	.	AC=86;AF=0.632;AN=136;BaseQRankSum=-1.794e+00;DP=1209;ExcessHet=40.5814;FS=0.000;InbreedingCoeff=-0.3958;MLEAC=93;MLEAF=0.684;MQ=60.00;MQRankSum=0.00;QD=27.92;ReadPosRankSum=0.245;SOR=0.681	GT:AD:DP:GQ:PL	0/1:3,8:11:90:269,0,90	0/1:1,7:8:20:247,0,20	0/1:4,7:11:99:224,0,132	0/1:2,12:14:41:419,0,41	0/1:2,9:11:43:314,0,43	0/1:1,4:5:28:139,0,28	0/1:1,6:7:21:197,0,21	0/1:2,8:10:53:271,0,53	1/1:0,7:7:21:263,21,0	0/1:5,10:15:99:312,0,112	1/1:0,6:6:18:231,18,0	0/1:1,13:14:0:444,0,0	0/0:3,0:3:0:0,0,46	0/1:2,14:16:32:468,0,32	0/1:2,9:11:46:302,0,46	1/1:1,14:15:1:487,1,0	1/1:0,15:15:45:539,45,0	1/1:0,11:11:33:409,33,0	0/0:2,0:2:0:0,0,5	0/1:2,6:8:59:201,0,59	0/1:28,142:170:99:4023,0,459	0/1:1,5:6:24:172,0,24	1/1:1,15:16:7:514,7,0	./.:1,0:1:0:0,0,0	1/1:0,3:3:9:110,9,0	0/1:2,7:9:60:232,0,60	1/1:0,3:3:9:115,9,0	0/1:1,2:3:33:68,0,33	0/1:1,2:3:31:61,0,31	0/1:2,5:7:62:167,0,62	0/1:2,3:5:68:95,0,68	1/1:0,3:3:9:108,9,0	0/1:1,6:7:20:204,0,20	0/0:1,0:1:3:0,3,36	0/1:2,7:9:58:244,0,58	1/1:0,3:3:9:114,9,0	1/1:1,15:16:6:506,6,0	1/1:0,2:2:6:77,6,0	0/1:7,14:21:99:471,0,187	0/1:1,8:9:15:267,0,15	./.:2,0:2:0:0,0,1	1/1:0,6:6:18:221,18,0	./.:0,0:0:0:0,0,0	1/1:0,6:6:18:231,18,0	1/1:0,4:4:12:150,12,0	0/1:3,2:5:62:62,0,70	0/1:1,10:11:9:339,0,9	0/1:9,23:32:99:685,0,186	0/1:1,6:7:21:196,0,21	0/1:2,13:15:39:441,0,39	0/1:9,49:58:99:1387,0,118	0/1:3,24:27:29:724,0,29	0/1:1,3:4:33:101,0,33	0/1:1,6:7:21:206,0,21	0/1:2,5:7:62:162,0,62	0/1:1,7:8:18:251,0,18	0/1:2,7:9:58:235,0,58	0/1:2,5:7:56:170,0,56	1/1:0,7:7:21:263,21,0	./.:1,0:1:0:0,0,0	1/1:0,9:9:27:333,27,0	1/1:0,9:9:27:331,27,0	1/1:1,23:24:33:785,33,0	./.:1,0:1:0:0,0,0	0/1:2,11:13:40:362,0,40	1/1:0,5:5:15:187,15,0	0/1:4,12:16:99:394,0,115	0/1:1,4:5:28:127,0,28	0/1:2,8:10:53:264,0,53	1/1:0,6:6:18:221,18,0	0/1:1,6:7:22:196,0,22	0/1:2,13:15:38:443,0,38	0/1:1,12:13:3:411,0,3
ChrC	112498	.	C	CA	31.54	.	AC=2;AF=0.014;AN=146;BaseQRankSum=0.823;DP=1334;ExcessHet=0.0301;FS=0.000;InbreedingCoeff=-0.0182;MLEAC=2;MLEAF=0.014;MQ=60.00;MQRankSum=0.00;QD=0.63;ReadPosRankSum=1.64;SOR=0.607	GT:AD:DP:GQ:PL	0/0:16,0:16:45:0,45,675	0/0:9,0:9:27:0,27,312	0/0:34,0:34:99:0,99,1166	0/0:28,0:28:81:0,81,1215	0/0:17,0:17:45:0,45,675	0/0:4,0:4:12:0,12,150	0/0:12,0:12:36:0,36,415	0/0:10,0:10:30:0,30,414	0/0:24,0:24:66:0,66,990	0/0:15,0:15:45:0,45,571	0/0:11,0:11:30:0,30,450	0/0:19,0:19:57:0,57,693	0/0:9,0:9:27:0,27,297	0/0:21,0:21:60:0,60,773	0/0:28,0:28:62:0,62,930	0/0:27,0:27:69:0,69,1035	0/0:13,0:13:30:0,30,450	0/0:17,0:17:51:0,51,564	0/0:5,0:5:15:0,15,169	0/0:13,0:13:39:0,39,474	0/0:195,0:195:99:0,120,1800	0/0:10,0:10:27:0,27,405	0/1:23,4:27:41:41,0,615	0/0:4,0:4:12:0,12,153	0/0:9,0:9:27:0,27,292	0/0:15,0:15:45:0,45,551	0/0:7,0:7:21:0,21,243	0/0:6,0:6:18:0,18,191	0/0:7,0:7:21:0,21,245	0/0:9,0:9:27:0,27,318	0/0:11,0:11:33:0,33,375	0/0:7,0:7:21:0,21,234	0/0:11,0:11:33:0,33,424	0/0:6,0:6:18:0,18,215	0/0:15,0:15:42:0,42,630	0/0:2,0:2:6:0,6,64	0/0:29,0:29:81:0,81,1215	0/0:9,0:9:27:0,27,276	0/0:24,0:24:63:0,63,945	0/0:8,0:8:24:0,24,296	0/0:8,0:8:24:0,24,267	0/0:9,0:9:27:0,27,287	0/0:3,0:3:9:0,9,78	0/0:10,0:10:30:0,30,321	0/0:14,0:14:42:0,42,456	0/1:20,3:23:22:22,0,542	0/0:14,0:14:36:0,36,540	0/0:38,0:38:99:0,105,1318	0/0:15,0:15:45:0,45,527	0/0:24,0:24:66:0,66,990	0/0:62,0:62:99:0,120,1800	0/0:48,0:48:99:0,120,1800	0/0:13,0:13:36:0,36,540	0/0:11,0:11:33:0,33,375	0/0:13,0:13:39:0,39,478	0/0:11,0:11:33:0,33,373	0/0:20,0:20:60:0,60,779	0/0:11,0:11:30:0,30,450	0/0:12,0:12:36:0,36,379	0/0:4,0:4:12:0,12,122	0/0:18,0:18:48:0,48,720	0/0:8,0:8:24:0,24,292	0/0:37,0:37:99:0,102,1530	0/0:9,0:9:27:0,27,284	0/0:20,0:20:60:0,60,711	0/0:9,0:9:27:0,27,328	0/0:37,0:37:99:0,99,1485	0/0:8,0:8:24:0,24,310	0/0:15,0:15:45:0,45,531	0/0:8,0:8:24:0,24,268	0/0:18,0:18:51:0,51,765	0/0:20,0:20:60:0,60,730	0/0:20,0:20:60:0,60,681
ChrC	112643	.	T	TA	78.98	.	AC=2;AF=0.014;AN=144;BaseQRankSum=-1.150e+00;DP=1137;ExcessHet=0.0305;FS=0.000;InbreedingCoeff=0.1156;MLEAC=2;MLEAF=0.014;MQ=60.00;MQRankSum=0.00;QD=5.27;ReadPosRankSum=-4.140e-01;SOR=0.646	GT:AD:DP:GQ:PL	0/0:11,0:11:33:0,33,356	0/0:3,0:3:9:0,9,105	0/0:24,0:24:72:0,72,679	0/0:25,0:25:72:0,72,1080	0/0:17,0:17:51:0,51,577	0/0:4,0:4:12:0,12,107	0/0:14,0:14:42:0,42,457	0/1:5,3:8:69:69,0,132	0/0:10,0:10:30:0,30,352	0/0:27,0:27:75:0,75,1125	0/0:11,0:11:30:0,30,450	0/0:17,0:17:51:0,51,609	0/0:14,0:14:42:0,42,474	0/0:20,0:20:57:0,57,855	0/0:20,0:20:60:0,60,736	0/0:19,0:19:54:0,54,810	0/0:11,0:11:30:0,30,450	0/0:8,0:8:21:0,21,315	0/0:2,0:2:6:0,6,73	0/0:6,0:6:18:0,18,190	0/0:195,0:195:99:0,120,1800	0/0:5,0:5:15:0,15,185	0/0:33,0:33:99:0,99,1084	0/0:3,0:3:9:0,9,110	0/0:7,0:7:21:0,21,267	0/0:9,0:9:21:0,21,315	0/0:3,0:3:9:0,9,87	0/0:3,0:3:9:0,9,114	0/0:7,0:7:21:0,21,247	0/0:7,0:7:18:0,18,270	0/0:6,0:6:18:0,18,183	0/0:3,0:3:9:0,9,98	0/0:5,0:5:15:0,15,198	0/0:6,0:6:18:0,18,222	0/0:17,0:17:51:0,51,598	0/0:4,0:4:12:0,12,109	0/0:21,0:21:60:0,60,733	0/0:4,0:4:12:0,12,151	0/0:31,0:31:93:0,93,1009	0/0:4,0:4:12:0,12,107	0/0:6,0:6:18:0,18,188	0/0:9,0:9:27:0,27,254	./.:0,0:0:0:0,0,0	0/0:1,0:1:3:0,3,37	0/0:21,0:21:60:0,60,568	0/0:8,0:8:24:0,24,232	0/0:20,0:20:60:0,60,712	0/0:39,0:39:99:0,102,1530	0/0:11,0:11:30:0,30,450	0/0:20,0:20:51:0,51,765	0/0:62,0:62:99:0,120,1800	0/0:39,0:39:99:0,111,1665	0/0:13,0:13:39:0,39,432	0/1:5,2:7:41:41,0,135	0/0:9,0:9:27:0,27,286	0/0:7,0:7:21:0,21,252	0/0:11,0:11:33:0,33,425	0/0:9,0:9:27:0,27,284	0/0:9,0:9:27:0,27,260	0/0:4,0:4:12:0,12,135	0/0:21,0:21:51:0,51,765	0/0:6,0:6:18:0,18,207	0/0:21,0:21:60:0,60,900	0/0:8,0:8:24:0,24,264	0/0:13,0:13:33:0,33,495	0/0:10,0:10:30:0,30,390	0/0:31,0:31:90:0,90,1176	0/0:5,0:5:15:0,15,188	0/0:12,0:12:36:0,36,430	0/0:17,0:17:51:0,51,485	0/0:14,0:14:42:0,42,422	0/0:20,0:20:60:0,60,686	0/0:9,0:9:27:0,27,346
ChrC	112707	.	AT	A,ATTTTT	223.49	.	AC=2,2;AF=0.014,0.014;AN=142;BaseQRankSum=0.619;DP=883;ExcessHet=0.0007;FS=0.000;InbreedingCoeff=0.2716;MLEAC=2,1;MLEAF=0.014,7.042e-03;MQ=60.00;MQRankSum=0.00;QD=13.15;ReadPosRankSum=1.61;SOR=0.446	GT:AD:DP:GQ:PGT:PID:PL:PS	2/2:0,0,5:5:15:.:.:200,200,201,15,15,0	0/0:1,0,0:1:3:.:.:0,3,42,3,42,42	0/0:17,0,0:17:36:.:.:0,36,540,36,540,540	0/0:15,0,0:15:33:.:.:0,33,495,33,495,495	0/0:14,0,0:14:30:.:.:0,30,450,30,450,450	0/0:2,0,0:2:6:.:.:0,6,77,6,77,77	0/0:9,0,0:9:21:.:.:0,21,315,21,315,315	0/0:3,0,0:3:6:.:.:0,6,90,6,90,90	0/0:7,0,0:7:15:.:.:0,15,225,15,225,225	0/0:21,0,0:21:60:.:.:0,60,900,60,900,900	0/0:6,0,0:6:18:.:.:0,18,228,18,228,228	0/0:11,0,0:11:30:.:.:0,30,450,30,450,450	0/0:13,0,0:13:39:.:.:0,39,483,39,483,483	0/0:13,0,0:13:33:.:.:0,33,495,33,495,495	0/0:13,0,0:13:36:.:.:0,36,540,36,540,540	0/0:10,0,0:10:27:.:.:0,27,405,27,405,405	0/0:7,0,0:7:12:.:.:0,12,180,12,180,180	0/0:6,0,0:6:15:.:.:0,15,225,15,225,225	0/0:2,0,0:2:6:.:.:0,6,54,6,54,54	0/0:2,0,0:2:6:.:.:0,6,74,6,74,74	0/0:195,0,0:195:99:.:.:0,120,1800,120,1800,1800	0/0:3,0,0:3:9:.:.:0,9,110,9,110,110	0/0:24,0,0:24:66:.:.:0,66,990,66,990,990	./.:0,0,0:0:0:.:.:0,0,0,0,0,0	0/0:6,0,0:6:12:.:.:0,12,180,12,180,180	0/0:4,0,0:4:9:.:.:0,9,135,9,135,135	0/0:1,0,0:1:3:.:.:0,3,39,3,39,39	0/0:1,0,0:1:3:.:.:0,3,37,3,37,37	0/0:6,0,0:6:15:.:.:0,15,225,15,225,225	0/0:6,0,0:6:15:.:.:0,15,225,15,225,225	0/0:4,0,0:4:12:.:.:0,12,151,12,151,151	0/0:2,0,0:2:6:.:.:0,6,77,6,77,77	0/0:3,0,0:3:6:.:.:0,6,90,6,90,90	0/0:4,0,0:4:12:.:.:0,12,149,12,149,149	0/0:15,0,0:15:24:.:.:0,24,360,24,360,360	0|1:2,2,0:4:48:0|1:112707_AT_A:48,0,65,54,71,125:112707	0/0:19,0,0:19:42:.:.:0,42,630,42,630,630	0/0:3,0,0:3:6:.:.:0,6,90,6,90,90	0/0:20,0,0:20:45:.:.:0,45,675,45,675,675	0/0:3,0,0:3:6:.:.:0,6,90,6,90,90	0/0:4,0,0:4:12:.:.:0,12,150,12,150,150	0/0:10,0,0:10:24:.:.:0,24,360,24,360,360	./.:0,0,0:0:0:.:.:0,0,0,0,0,0	0/0:1,0,0:1:3:.:.:0,3,37,3,37,37	0/0:15,0,0:15:36:.:.:0,36,540,36,540,540	0/0:4,0,0:4:12:.:.:0,12,139,12,139,139	0/0:14,0,0:14:36:.:.:0,36,540,36,540,540	0/0:39,0,0:39:99:.:.:0,102,1530,102,1530,1530	0/0:8,0,0:8:18:.:.:0,18,270,18,270,270	0/0:12,0,0:12:33:.:.:0,33,495,33,495,495	0/0:57,0,0:57:99:.:.:0,120,1800,120,1800,1800	0/0:23,0,0:23:57:.:.:0,57,855,57,855,855	0/0:4,0,0:4:6:.:.:0,6,90,6,90,90	0/0:4,0,0:4:9:.:.:0,9,135,9,135,135	0/0:5,0,0:5:12:.:.:0,12,180,12,180,180	0/0:5,0,0:5:15:.:.:0,15,153,15,153,153	0/0:9,0,0:9:24:.:.:0,24,360,24,360,360	0/0:7,0,0:7:18:.:.:0,18,270,18,270,270	0/0:7,0,0:7:21:.:.:0,21,229,21,229,229	0/0:4,0,0:4:12:.:.:0,12,158,12,158,158	0/0:12,0,0:12:30:.:.:0,30,450,30,450,450	0/0:5,0,0:5:12:.:.:0,12,180,12,180,180	0/0:17,0,0:17:45:.:.:0,45,675,45,675,675	0/0:8,0,0:8:24:.:.:0,24,272,24,272,272	0/0:11,0,0:11:30:.:.:0,30,450,30,450,450	0/0:12,0,0:12:33:.:.:0,33,495,33,495,495	0/0:24,0,0:24:57:.:.:0,57,855,57,855,855	0/0:6,0,0:6:15:.:.:0,15,225,15,225,225	0|1:6,2,0:8:37:0|1:112707_AT_A:37,0,175,54,181,235:112707	0/0:10,0,0:10:27:.:.:0,27,405,27,405,405	0/0:9,0,0:9:24:.:.:0,24,360,24,360,360	0/0:15,0,0:15:39:.:.:0,39,585,39,585,585	0/0:6,0,0:6:15:.:.:0,15,225,15,225,225
ChrC	112708	.	T	TA,*	25949.6	.	AC=126,2;AF=0.926,0.015;AN=136;BaseQRankSum=-3.580e-01;DP=960;ExcessHet=0.0008;FS=1.439;InbreedingCoeff=0.4737;MLEAC=135,2;MLEAF=0.993,0.015;MQ=60.00;MQRankSum=0.00;QD=33.74;ReadPosRankSum=-2.530e-01;SOR=0.364	GT:AD:DP:GQ:PGT:PID:PL:PS	0/0:7,0,0:7:9:.:.:0,9,135,9,135,135	0/0:1,0,0:1:3:.:.:0,3,42,3,42,42	1/1:0,16,0:16:48:.:.:549,48,0,549,48,549	1/1:0,13,0:13:39:.:.:472,39,0,472,39,472	1/1:1,11,0:12:6:.:.:393,6,0,396,33,423	1/1:0,2,0:2:6:.:.:49,6,0,49,6,49	1/1:0,8,0:8:24:.:.:310,24,0,310,24,310	1/1:0,3,0:3:9:.:.:113,9,0,113,9,113	1/1:0,6,0:6:18:.:.:221,18,0,221,18,221	1/1:0,20,0:20:60:.:.:741,60,0,741,60,741	1/1:0,6,0:6:18:.:.:207,18,0,207,18,207	1/1:0,10,0:10:30:.:.:389,30,0,389,30,389	1/1:0,13,0:13:38:.:.:457,38,0,457,38,457	1/1:0,13,0:13:39:.:.:461,39,0,461,39,461	1/1:0,13,0:13:39:.:.:497,39,0,497,39,497	1/1:0,10,0:10:30:.:.:348,30,0,348,30,349	1/1:1,4,0:5:5:.:.:102,5,0,105,12,111	1/1:0,5,0:5:15:.:.:152,15,0,152,15,152	1/1:0,2,0:2:6:.:.:79,6,0,79,6,79	1/1:0,2,0:2:6:.:.:79,6,0,79,6,79	0/1:19,137,0:159:68:.:.:3636,0,68,4078,569,5976	1/1:0,3,0:3:9:.:.:118,9,0,118,9,118	1/1:0,23,0:23:68:.:.:846,68,0,846,68,846	./.:0,0,0:0:0:.:.:0,0,0,0,0,0	1/1:0,6,0:6:18:.:.:206,18,0,206,18,206	1/1:0,4,0:4:12:.:.:153,12,0,153,12,153	./.:1,0,0:1:0:.:.:0,0,0,0,0,0	./.:1,0,0:1:0:.:.:0,0,0,0,0,0	1/1:0,6,0:6:18:.:.:206,18,0,207,18,207	1/1:0,6,0:6:18:.:.:231,18,0,231,18,231	1/1:0,4,0:4:12:.:.:158,12,0,158,12,158	1/1:0,2,0:2:6:.:.:79,6,0,79,6,79	1/1:0,2,0:2:6:.:.:79,6,0,79,6,79	1/1:0,4,0:4:12:.:.:128,12,0,128,12,128	1/1:2,12,0:14:7:.:.:355,7,0,360,35,388	1|2:0,2,2:4:59:1|0:112707_AT_A:127,59,66,72,0,65:112707	1/1:1,15,0:18:24:.:.:544,24,0,541,48,561	1/1:0,3,0:3:9:.:.:103,9,0,103,9,103	1/1:1,17,0:18:44:.:.:611,44,0,613,51,619	1/1:0,2,0:2:6:.:.:79,6,0,79,6,79	1/1:0,4,0:4:12:.:.:158,12,0,158,12,158	1/1:0,8,0:8:24:.:.:315,24,0,315,24,315	./.:0,0,0:0:0:.:.:0,0,0,0,0,0	./.:1,0,0:1:0:.:.:0,0,0,0,0,0	1|1:0,12,0:12:36:1|1:112708_T_TA:434,36,0,434,36,434:112708	1/1:0,4,0:4:12:.:.:158,12,0,158,12,158	1/1:0,13,0:13:39:.:.:459,39,0,459,39,459	1/1:0,32,0:34:99:.:.:1236,103,0,1218,101,1206	1/1:0,6,0:6:18:.:.:236,18,0,236,18,236	1/1:0,12,0:12:36:.:.:447,36,0,447,36,447	0/1:8,37,0:47:39:.:.:979,0,39,1103,173,1600	1/1:0,21,0:21:63:.:.:814,63,0,815,63,815	1/1:0,3,0:3:9:.:.:88,9,0,88,9,88	1/1:0,4,0:4:12:.:.:122,12,0,122,12,122	1/1:0,4,0:4:12:.:.:158,12,0,158,12,158	1/1:0,5,0:5:15:.:.:197,15,0,197,15,197	1/1:0,9,0:9:27:.:.:349,27,0,349,27,349	0/1:1,6,0:7:14:.:.:186,0,14,189,32,221	1/1:0,7,0:7:21:.:.:276,21,0,276,21,276	1/1:0,4,0:4:12:.:.:158,12,0,158,12,158	1/1:0,11,0:11:33:.:.:428,33,0,428,33,428	1/1:0,5,0:5:15:.:.:167,15,0,167,15,167	1/1:0,17,0:17:51:.:.:634,51,0,634,51,634	1/1:0,8,0:8:24:.:.:285,24,0,285,24,285	1/1:0,10,0:10:30:.:.:394,30,0,394,30,394	1/1:0,12,0:12:36:.:.:468,36,0,468,36,468	1/1:1,19,0:20:22:.:.:695,22,0,698,57,733	1/1:0,6,0:6:18:.:.:232,18,0,232,18,232	1|2:0,6,2:8:54:1|0:112707_AT_A:237,59,54,182,0,175:112707	1/1:1,9,0:10:21:.:.:346,21,0,348,27,354	1/1:1,8,0:9:18:.:.:306,18,0,309,24,315	1/1:1,14,0:15:35:.:.:491,35,0,493,42,499	0/1:1,5,0:6:10:.:.:179,0,10,182,25,207
ChrC	112804	.	CA	C	41.63	.	AC=1;AF=7.246e-03;AN=138;BaseQRankSum=-1.645e+00;DP=513;ExcessHet=0.0000;FS=0.000;InbreedingCoeff=0.1892;MLEAC=1;MLEAF=7.246e-03;MQ=60.00;MQRankSum=0.00;QD=8.33;ReadPosRankSum=-5.240e-01;SOR=0.368	GT:AD:DP:GQ:PL	0/0:7,0:7:21:0,21,258	0/0:1,0:1:3:0,3,24	0/0:8,0:8:24:0,24,236	0/0:7,0:7:21:0,21,275	0/0:6,0:6:18:0,18,201	0/0:1,0:1:3:0,3,36	0/0:5,0:5:15:0,15,180	0/0:3,0:3:9:0,9,98	0/0:7,0:7:21:0,21,250	0/0:19,0:19:36:0,36,612	0/0:1,0:1:3:0,3,37	0/0:10,0:10:30:0,30,374	0/0:13,0:13:39:0,39,435	0/0:8,0:8:24:0,24,238	0/0:18,0:18:54:0,54,613	0/0:11,0:11:33:0,33,386	0/0:4,0:4:12:0,12,134	0/0:6,0:6:18:0,18,188	0/0:1,0:1:3:0,3,35	0/0:4,0:4:12:0,12,123	0/0:51,0:51:99:0,120,1800	./.:0,0:0:0:0,0,0	0/0:15,0:15:42:0,42,630	./.:0,0:0:0:0,0,0	0/0:4,0:4:12:0,12,150	0/0:1,0:1:3:0,3,16	./.:0,0:0:0:0,0,0	0/0:1,0:1:3:0,3,37	0/0:6,0:6:18:0,18,216	0/0:6,0:6:18:0,18,195	0/0:3,0:3:9:0,9,110	0/0:2,0:2:6:0,6,69	0/0:2,0:2:6:0,6,56	0/0:2,0:2:6:0,6,66	0/0:9,0:9:24:0,24,360	0/0:1,0:1:3:0,3,37	0/0:13,0:13:39:0,39,473	0/0:3,0:3:9:0,9,104	0/0:11,0:11:33:0,33,412	0/0:4,0:4:12:0,12,124	0/0:5,0:5:15:0,15,187	0/0:3,0:3:9:0,9,103	./.:0,0:0:0:0,0,0	0/0:1,0:1:3:0,3,21	0/0:9,0:9:27:0,27,235	0/0:3,0:3:9:0,9,65	0/0:14,0:14:42:0,42,505	0/0:20,0:20:60:0,60,668	0/0:2,0:2:6:0,6,73	0/0:6,0:6:18:0,18,212	0/0:34,0:34:99:0,99,1485	0/0:12,0:12:36:0,36,381	0/0:3,0:3:9:0,9,113	0/0:2,0:2:6:0,6,75	0/0:5,0:5:15:0,15,184	0/0:8,0:8:24:0,24,274	0/0:6,0:6:18:0,18,211	0/0:3,0:3:9:0,9,102	0/0:2,0:2:6:0,6,75	0/0:2,0:2:6:0,6,77	0/0:11,0:11:33:0,33,360	0/0:5,0:5:15:0,15,188	0/0:11,0:11:30:0,30,450	0/0:2,0:2:6:0,6,81	0/0:10,0:10:30:0,30,366	0/0:5,0:5:15:0,15,192	0/0:21,0:21:63:0,63,756	0/0:2,0:2:6:0,6,61	0/0:5,0:5:15:0,15,183	0/0:7,0:7:21:0,21,261	0/0:8,0:8:24:0,24,271	0/1:3,2:5:59:59,0,95	0/0:7,0:7:21:0,21,237
ChrC	112819	.	T	TA	112.78	.	AC=4;AF=0.030;AN=134;BaseQRankSum=0.674;DP=501;ExcessHet=0.1997;FS=7.557;InbreedingCoeff=0.1494;MLEAC=4;MLEAF=0.030;MQ=60.00;MQRankSum=0.00;QD=1.82;ReadPosRankSum=0.447;SOR=0.460	GT:AD:DP:GQ:PL	0/0:8,0:8:21:0,21,315	0/0:1,0:1:3:0,3,32	0/0:8,0:8:24:0,24,244	0/0:9,0:9:24:0,24,360	0/0:7,0:7:21:0,21,237	./.:0,0:0:0:0,0,0	0/0:4,0:4:12:0,12,148	0/0:3,0:3:9:0,9,98	0/0:8,0:8:24:0,24,314	0/0:18,0:18:51:0,51,765	0/0:2,0:2:6:0,6,77	0/1:6,2:8:37:37,0,159	0/0:13,0:13:36:0,36,540	0/0:8,0:8:24:0,24,238	0/0:19,0:19:0:0,0,497	0/0:11,0:11:30:0,30,450	0/0:4,0:4:12:0,12,134	0/0:6,0:6:18:0,18,188	./.:0,0:0:0:0,0,0	0/0:3,0:3:9:0,9,121	0/0:51,0:51:99:0,120,1800	./.:0,0:0:0:0,0,0	0/0:13,0:13:39:0,39,453	./.:0,0:0:0:0,0,0	0/0:2,0:2:6:0,6,78	0/0:1,0:1:3:0,3,16	./.:0,0:0:0:0,0,0	0/0:1,0:1:3:0,3,37	0/0:5,0:5:15:0,15,186	0/0:7,0:7:18:0,18,270	0/0:3,0:3:9:0,9,110	0/0:2,0:2:6:0,6,69	0/0:2,0:2:6:0,6,56	0/0:2,0:2:6:0,6,66	0/0:7,0:7:18:0,18,270	0/0:1,0:1:3:0,3,37	0/0:12,0:12:36:0,36,430	0/0:3,0:3:9:0,9,116	0/0:11,0:11:30:0,30,450	0/0:4,0:4:12:0,12,124	0/0:5,0:5:15:0,15,152	0/0:3,0:3:6:0,6,90	./.:0,0:0:0:0,0,0	0/0:1,0:1:3:0,3,21	0/0:9,0:9:27:0,27,235	0/0:3,0:3:9:0,9,65	0/1:9,4:13:83:83,0,236	0/0:20,0:20:60:0,60,668	0/0:1,0:1:3:0,3,37	0/0:6,0:6:15:0,15,225	0/1:27,3:30:1:1,0,733	0/0:12,0:12:0:0,0,320	0/0:3,0:3:6:0,6,90	0/0:2,0:2:6:0,6,75	0/0:5,0:5:15:0,15,184	0/0:7,0:7:21:0,21,228	0/0:4,0:4:12:0,12,154	0/0:3,0:3:9:0,9,100	0/0:3,0:3:9:0,9,106	0/0:2,0:2:6:0,6,77	0/1:9,2:11:28:28,0,242	0/0:5,0:5:15:0,15,188	0/0:8,0:8:24:0,24,272	0/0:1,0:1:3:0,3,37	0/0:10,0:10:30:0,30,366	0/0:5,0:5:12:0,12,180	0/0:21,0:21:63:0,63,756	0/0:1,0:1:3:0,3,37	0/0:5,0:5:15:0,15,183	0/0:6,0:6:18:0,18,222	0/0:8,0:8:24:0,24,271	0/0:5,0:5:15:0,15,150	0/0:8,0:8:24:0,24,279
ChrC	112879	.	C	CT	38.25	.	AC=2;AF=0.016;AN=126;BaseQRankSum=0.619;DP=433;ExcessHet=0.0349;FS=0.000;InbreedingCoeff=0.2823;MLEAC=3;MLEAF=0.024;MQ=60.00;MQRankSum=0.00;QD=2.01;ReadPosRankSum=0.00;SOR=0.527	GT:AD:DP:GQ:PL	0/0:4,0:4:12:0,12,137	0/0:1,0:1:3:0,3,32	0/0:8,0:8:21:0,21,315	0/0:6,0:6:18:0,18,224	0/0:8,0:8:24:0,24,279	0/0:1,0:1:3:0,3,34	0/0:1,0:1:3:0,3,37	0/0:3,0:3:9:0,9,99	0/0:11,0:11:24:0,24,360	0/1:9,2:11:28:28,0,241	0/0:2,0:2:6:0,6,60	0/0:11,0:11:33:0,33,443	0/0:11,0:11:21:0,21,315	0/0:9,0:9:27:0,27,281	0/0:21,0:21:51:0,51,765	0/0:8,0:8:21:0,21,315	0/0:4,0:4:12:0,12,149	0/0:8,0:8:24:0,24,292	./.:1,0:1:0:0,0,0	0/0:2,0:2:6:0,6,74	0/0:51,0:51:99:0,120,1800	./.:0,0:0:0:0,0,0	0/0:13,0:13:30:0,30,450	./.:0,0:0:0:0,0,0	0/0:2,0:2:6:0,6,58	0/0:1,0:1:3:0,3,16	./.:0,0:0:0:0,0,0	./.:0,0:0:0:0,0,0	0/0:2,0:2:6:0,6,73	0/0:4,0:4:12:0,12,152	0/0:1,0:1:3:0,3,37	0/0:2,0:2:6:0,6,56	0/0:4,0:4:12:0,12,140	./.:1,0:1:0:0,0,0	0/0:4,0:4:12:0,12,138	./.:0,0:0:0:0,0,0	0/0:6,0:6:18:0,18,228	0/0:3,0:3:9:0,9,116	0/0:10,0:10:30:0,30,373	0/0:4,0:4:12:0,12,124	0/0:3,0:3:9:0,9,100	0/0:2,0:2:6:0,6,76	./.:0,0:0:0:0,0,0	0/0:1,0:1:3:0,3,21	0/0:4,0:4:12:0,12,129	0/0:1,0:1:3:0,3,38	0/0:14,0:14:36:0,36,540	0/0:23,0:23:54:0,54,810	./.:0,0:0:0:0,0,0	0/0:6,0:6:18:0,18,241	0/0:19,0:19:51:0,51,765	0/0:12,0:12:36:0,36,395	0/0:3,0:3:9:0,9,109	./.:1,0:1:0:0,0,0	0/0:4,0:4:12:0,12,123	0/0:7,0:7:21:0,21,261	0/0:2,0:2:6:0,6,62	0/0:5,0:5:12:0,12,180	0/0:1,0:1:3:0,3,37	0/0:2,0:2:6:0,6,60	0/1:6,2:8:37:37,0,158	0/0:6,0:6:18:0,18,228	0/0:4,0:4:12:0,12,133	0/0:2,0:2:6:0,6,61	0/0:11,0:11:24:0,24,360	0/0:4,0:4:12:0,12,140	0/0:12,0:12:30:0,30,450	0/0:2,0:2:6:0,6,61	0/0:4,0:4:12:0,12,148	0/0:6,0:6:15:0,15,225	0/0:6,0:6:18:0,18,229	0/0:6,0:6:18:0,18,225	0/0:5,0:5:15:0,15,148
ChrC	112973	.	T	TATATTAAGAATAGAACAA,A	5008.88	.	AC=45,5;AF=0.381,0.042;AN=118;BaseQRankSum=1.38;DP=369;ExcessHet=0.0000;FS=1.052;InbreedingCoeff=0.4592;MLEAC=63,8;MLEAF=0.534,0.068;MQ=60.00;MQRankSum=0.00;QD=29.12;ReadPosRankSum=0.00;SOR=0.532	GT:AD:DP:GQ:PL	0/0:5,0,0:5:15:0,15,157,15,157,157	0/0:1,0,0:1:3:0,3,33,3,33,33	0/0:3,0,0:3:9:0,9,112,9,112,112	1/1:0,4,0:4:11:140,11,0,140,12,141	1/1:0,4,0:4:11:134,11,0,135,12,135	1/1:0,2,0:2:6:85,6,0,85,6,85	./.:0,0,0:0:0:0,0,0,0,0,0	0/0:2,0,0:2:6:0,6,74,6,74,74	0/0:5,0,0:5:0:0,0,112,0,112,112	1/1:0,4,0:4:11:143,11,0,144,12,144	0/0:1,0,0:1:3:0,3,33,3,33,33	1/1:0,5,0:5:14:157,14,0,158,15,159	0/2:2,0,2:4:61:69,76,143,0,68,61	0/0:3,0,0:3:9:0,9,89,9,89,89	1/1:0,10,0:10:27:298,27,0,299,29,300	1/1:0,7,0:7:18:170,18,0,171,19,172	0/0:4,0,0:4:9:0,9,135,9,135,135	0/2:3,0,2:5:67:67,77,190,0,113,107	0/0:2,0,0:2:6:0,6,54,6,54,54	./.:0,0,0:0:0:0,0,0,0,0,0	1/1:0,40,0:40:99:1046,108,0,1051,113,1057	./.:0,0,0:0:0:0,0,0,0,0,0	1/1:0,5,0:5:14:173,14,0,173,15,173	./.:0,0,0:0:0:0,0,0,0,0,0	1/1:0,4,0:4:11:135,11,0,135,12,136	0/0:1,0,0:1:3:0,3,35,3,35,35	./.:0,0,0:0:0:0,0,0,0,0,0	./.:0,0,0:0:0:0,0,0,0,0,0	./.:2,0,0:2:0:0,0,0,0,0,0	1/1:0,3,0:3:9:128,9,0,128,9,128	./.:0,0,0:0:0:0,0,0,0,0,0	1/1:0,2,0:2:6:83,6,0,83,6,83	0/0:2,0,0:2:3:0,3,45,3,45,45	0/0:1,0,0:1:3:0,3,36,3,36,36	0/0:2,0,0:2:3:0,3,45,3,45,45	./.:0,0,0:0:0:0,0,0,0,0,0	1/1:0,3,0:3:9:123,9,0,123,9,123	1/1:0,3,0:3:8:78,8,0,78,9,79	0/0:4,0,0:4:0:0,0,75,0,75,75	1/1:0,3,0:3:9:123,9,0,123,9,123	./.:0,0,0:0:0:0,0,0,0,0,0	1/1:0,3,0:3:8:99,8,0,99,9,99	./.:0,0,0:0:0:0,0,0,0,0,0	./.:0,0,0:0:0:0,0,0,0,0,0	0/0:2,0,0:2:0:0,0,5,0,5,5	0/0:2,0,0:2:0:0,0,6,0,6,6	0/0:6,0,0:6:18:0,18,228,18,228,228	0/1:1,11,0:12:7:382,0,7,385,40,426	0/0:1,0,0:1:3:0,3,36,3,36,36	0/0:4,0,0:4:12:0,12,149,12,149,149	1/1:0,14,0:14:39:455,39,0,457,41,458	0/2:3,0,4:7:33:72,80,124,0,44,33	0/2:2,0,2:4:65:71,78,149,0,72,65	0/0:1,0,0:1:3:0,3,31,3,31,31	0/0:2,0,0:2:6:0,6,74,6,74,74	0/2:3,0,2:5:69:69,79,185,0,106,100	0/0:2,0,0:2:6:0,6,62,6,62,62	1/1:0,4,0:4:11:135,11,0,136,12,137	./.:0,0,0:0:0:0,0,0,0,0,0	0/0:1,0,0:1:3:0,3,38,3,38,38	0/0:3,0,0:3:0:0,0,32,0,32,32	1/1:0,3,0:3:8:95,8,0,95,9,96	1/1:0,5,0:5:13:140,13,0,141,14,141	0/0:1,0,0:1:3:0,3,37,3,37,37	0/0:8,0,0:8:0:0,0,219,0,219,219	1/1:0,2,0:2:6:81,6,0,81,6,81	1/1:0,5,0:5:14:170,14,0,170,15,170	./.:2,0,0:2:0:0,0,0,0,0,0	0/0:1,0,0:1:3:0,3,35,3,35,35	0/0:3,0,0:3:0:0,0,35,0,35,35	0/0:5,0,0:5:0:0,0,109,0,109,109	0/0:3,0,0:3:9:0,9,114,9,114,114	0/0:1,0,0:1:3:0,3,37,3,37,37
ChrC	112993	.	G	T	542.84	.	AC=7;AF=0.056;AN=124;BaseQRankSum=-2.530e-01;DP=341;ExcessHet=0.0467;FS=5.085;InbreedingCoeff=0.1265;MLEAC=10;MLEAF=0.081;MQ=60.00;MQRankSum=0.00;QD=15.08;ReadPosRankSum=0.253;SOR=1.368	GT:AD:DP:GQ:PL	0/0:4,0:4:9:0,9,135	0/0:1,0:1:3:0,3,33	0/1:2,3:5:64:73,0,64	0/0:11,0:11:33:0,33,450	0/0:3,0:3:9:0,9,115	0/0:1,0:1:3:0,3,36	0/0:1,0:1:3:0,3,35	0/0:2,0:2:0:0,0,5	0/1:2,3:5:36:70,0,36	0/0:7,0:7:21:0,21,231	0/0:2,0:2:6:0,6,81	0/0:9,0:9:0:0,0,84	0/0:5,0:5:0:0,0,130	0/0:2,0:2:6:0,6,82	0/0:14,0:14:0:0,0,166	0/0:5,0:5:15:0,15,205	0/0:2,0:2:6:0,6,78	0/0:5,0:5:15:0,15,183	0/0:2,0:2:6:0,6,76	0/0:2,0:2:6:0,6,77	0/0:38,0:38:99:0,111,1273	0/0:2,0:2:6:0,6,73	0/0:5,0:5:0:0,0,44	0/0:2,0:2:6:0,6,49	0/0:2,0:2:0:0,0,5	0/0:4,0:4:12:0,12,146	./.:0,0:0:0:0,0,0	0/0:1,0:1:3:0,3,21	0/0:1,0:1:3:0,3,22	0/0:5,0:5:0:0,0,84	./.:0,0:0:0:0,0,0	0/0:3,0:3:0:0,0,41	0/0:2,0:2:6:0,6,84	0/0:2,0:2:6:0,6,78	0/0:2,0:2:0:0,0,5	0/0:1,0:1:3:0,3,35	0/0:3,0:3:9:0,9,115	0/0:5,0:5:0:0,0,130	0/0:4,0:4:12:0,12,145	./.:3,0:3:0:0,0,0	./.:0,0:0:0:0,0,0	0/0:6,0:6:18:0,18,228	./.:0,0:0:0:0,0,0	./.:0,0:0:0:0,0,0	0/0:1,0:1:3:0,3,41	0/0:4,0:4:12:0,12,157	0/1:3,4:7:73:73,0,73	0/0:12,0:12:33:0,33,495	0/0:4,0:4:12:0,12,129	0/1:4,4:8:95:95,0,105	0/0:28,0:28:84:0,84,972	0/0:12,0:12:2:0,2,382	0/0:5,0:5:0:0,0,123	./.:0,0:0:0:0,0,0	./.:0,0:0:0:0,0,0	0/0:5,0:5:0:0,0,130	./.:1,0:1:0:0,0,0	0/0:4,0:4:12:0,12,99	0/0:1,0:1:3:0,3,37	./.:0,0:0:0:0,0,0	0/0:5,0:5:15:0,15,177	0/0:3,0:3:9:0,9,120	0/0:10,0:10:30:0,30,376	./.:2,0:2:0:0,0,0	0/1:1,5:6:17:158,0,17	0/0:5,0:5:15:0,15,164	0/0:9,0:9:27:0,27,296	0/0:3,0:3:9:0,9,126	0/0:2,0:2:6:0,6,75	0/0:6,0:6:0:0,0,131	1/1:1,4:5:5:110,5,0	0/0:3,0:3:9:0,9,122	0/0:5,0:5:15:0,15,193
ChrC	113004	.	C	CA,CAA	1154.35	.	AC=18,2;AF=0.129,0.014;AN=140;BaseQRankSum=-4.310e-01;DP=429;ExcessHet=0.6351;FS=8.588;InbreedingCoeff=-0.0212;MLEAC=20,2;MLEAF=0.143,0.014;MQ=60.00;MQRankSum=0.00;QD=5.22;ReadPosRankSum=0.430;SOR=0.337	GT:AD:DP:GQ:PL	1/1:0,3,0:3:9:67,9,0,67,9,67	0/0:1,0,0:1:3:0,3,33,3,33,33	0/0:5,0,0:5:15:0,15,162,15,162,162	0/1:9,8,0:17:99:178,0,206,205,230,435	0/0:4,0,0:4:9:0,9,135,9,135,135	0/0:1,0,0:1:3:0,3,36,3,36,36	0/0:1,0,0:1:3:0,3,35,3,35,35	0/0:1,0,0:1:3:0,3,39,3,39,39	0/0:5,0,0:5:0:0,0,135,0,135,135	0/0:8,0,0:8:18:0,18,270,18,270,270	1/1:0,2,0:2:6:57,6,0,57,6,57	0/0:8,0,0:8:24:0,24,278,24,278,278	0/1:3,2,0:5:42:42,0,71,51,77,128	0/0:4,0,0:4:12:0,12,149,12,149,149	0/0:12,0,0:12:36:0,36,434,36,434,434	0/0:8,0,0:8:24:0,24,329,24,329,329	0/0:5,0,0:5:15:0,15,163,15,163,163	0/1:4,4,0:8:72:72,0,91,84,103,187	0/0:2,0,0:2:6:0,6,76,6,76,76	0/0:3,0,0:3:9:0,9,113,9,113,113	0/1:55,9,0:64:47:47,0,1364,212,1391,1603	0/0:2,0,0:2:6:0,6,73,6,73,73	0/0:4,0,0:4:9:0,9,135,9,135,135	0/0:2,0,0:2:6:0,6,49,6,49,49	0/0:2,0,0:2:6:0,6,84,6,84,84	0/0:4,0,0:4:12:0,12,146,12,146,146	./.:0,0,0:0:0:0,0,0,0,0,0	0/0:1,0,0:1:3:0,3,21,3,21,21	0/0:5,0,0:5:12:0,12,180,12,180,180	0/0:5,0,0:5:12:0,12,180,12,180,180	./.:0,0,0:0:0:0,0,0,0,0,0	0/0:3,0,0:3:9:0,9,112,9,112,112	0/0:3,0,0:3:9:0,9,115,9,115,115	0/0:2,0,0:2:6:0,6,79,6,79,79	0/0:5,0,0:5:15:0,15,169,15,169,169	0/0:2,0,0:2:6:0,6,62,6,62,62	0/1:3,2,0:5:42:42,0,71,51,77,128	0/0:5,0,0:5:15:0,15,179,15,179,179	0/0:6,0,0:6:18:0,18,219,18,219,219	0/0:1,0,0:1:3:0,3,38,3,38,38	0/0:1,0,0:1:3:0,3,33,3,33,33	0/0:8,0,0:8:24:0,24,289,24,289,289	./.:0,0,0:0:0:0,0,0,0,0,0	0/0:1,0,0:1:3:0,3,34,3,34,34	0/0:3,0,0:3:9:0,9,113,9,113,113	0/0:5,0,0:5:15:0,15,207,15,207,207	0/0:5,0,0:5:15:0,15,197,15,197,197	0/2:12,0,2:14:35:35,71,499,0,427,421	0/0:5,0,0:5:15:0,15,139,15,139,139	0/1:2,3,0:5:24:53,0,24,59,33,92	0/1:25,9,3:37:99:180,0,564,165,598,998	0/1:9,4,0:13:57:57,0,219,84,231,315	0/1:4,4,0:8:90:90,0,91,102,103,205	0/0:1,0,0:1:3:0,3,34,3,34,34	0/0:1,0,0:1:3:0,3,20,3,20,20	0/2:4,0,2:6:59:59,71,213,0,143,136	0/0:1,0,0:1:3:0,3,36,3,36,36	0/1:2,5,0:7:37:102,0,37,108,51,160	0/0:1,0,0:1:3:0,3,37,3,37,37	0/0:1,0,0:1:3:0,3,33,3,33,33	0/0:5,0,0:5:15:0,15,177,15,177,177	0/0:5,0,0:5:15:0,15,182,15,182,182	0/1:10,2,0:12:21:21,0,250,51,256,308	0/0:1,0,0:1:3:0,3,39,3,39,39	0/0:5,0,0:5:15:0,15,173,15,173,173	0/1:2,2,0:4:45:45,0,45,51,51,102	0/1:5,3,0:8:62:62,0,119,77,128,205	0/0:4,0,0:4:12:0,12,157,12,157,157	0/1:1,2,0:3:20:48,0,20,51,26,77	0/0:7,0,0:7:21:0,21,258,21,258,258	0/0:2,0,0:2:6:0,6,77,6,77,77	0/0:6,0,0:6:18:0,18,217,18,217,217	0/0:5,0,0:5:15:0,15,193,15,193,193
ChrC	113030	.	T	TA	101.72	.	AC=4;AF=0.028;AN=142;BaseQRankSum=-2.017e+00;DP=541;ExcessHet=0.1909;FS=3.280;InbreedingCoeff=0.0377;MLEAC=5;MLEAF=0.035;MQ=60.00;MQRankSum=0.00;QD=3.18;ReadPosRankSum=-2.660e-01;SOR=0.252	GT:AD:DP:GQ:PL	0/0:5,0:5:15:0,15,171	0/0:3,0:3:9:0,9,97	0/0:13,0:13:39:0,39,408	0/0:22,0:22:60:0,60,832	0/1:9,2:11:28:28,0,241	0/1:2,2:4:49:49,0,49	0/0:2,0:2:6:0,6,74	0/0:2,0:2:6:0,6,72	0/0:5,0:5:15:0,15,184	0/0:8,0:8:24:0,24,273	0/0:2,0:2:6:0,6,53	0/0:9,0:9:27:0,27,298	0/1:6,2:8:37:37,0,159	0/0:4,0:4:12:0,12,147	0/0:18,0:18:54:0,54,674	0/0:8,0:8:24:0,24,310	0/0:6,0:6:18:0,18,195	0/0:10,0:10:30:0,30,383	0/0:2,0:2:6:0,6,76	0/0:4,0:4:0:0,0,82	0/0:67,0:67:99:0,120,1800	0/0:4,0:4:12:0,12,140	0/0:7,0:7:21:0,21,252	0/0:2,0:2:6:0,6,49	0/0:3,0:3:9:0,9,116	0/0:5,0:5:15:0,15,181	./.:0,0:0:0:0,0,0	0/0:1,0:1:3:0,3,21	0/0:6,0:6:18:0,18,216	0/0:5,0:5:15:0,15,145	0/0:2,0:2:6:0,6,58	0/0:3,0:3:9:0,9,112	0/0:3,0:3:9:0,9,103	0/0:3,0:3:9:0,9,115	0/0:7,0:7:21:0,21,217	0/0:3,0:3:9:0,9,95	0/0:5,0:5:15:0,15,187	0/0:5,0:5:15:0,15,179	0/0:8,0:8:24:0,24,306	0/0:2,0:2:6:0,6,75	0/0:1,0:1:3:0,3,37	0/0:8,0:8:21:0,21,315	./.:0,0:0:0:0,0,0	0/0:1,0:1:3:0,3,34	0/0:3,0:3:9:0,9,113	0/0:8,0:8:24:0,24,260	0/0:7,0:7:21:0,21,267	0/0:17,0:19:51:0,51,529	0/0:8,0:8:24:0,24,235	0/0:6,0:6:18:0,18,220	0/0:39,0:39:99:0,115,1363	0/0:20,0:20:60:0,60,679	0/0:15,0:15:45:0,45,514	0/0:3,0:3:9:0,9,110	0/0:4,0:4:12:0,12,145	0/0:11,0:11:30:0,30,450	0/0:4,0:4:12:0,12,151	0/1:7,2:9:34:34,0,182	0/0:1,0:1:3:0,3,37	0/0:2,0:2:6:0,6,73	0/0:7,0:7:18:0,18,270	0/0:5,0:5:15:0,15,180	0/0:14,0:14:39:0,39,585	0/0:2,0:2:6:0,6,55	0/0:6,0:6:18:0,18,222	0/0:5,0:5:15:0,15,190	0/0:12,0:12:30:0,30,450	0/0:4,0:4:12:0,12,151	0/0:4,0:4:9:0,9,135	0/0:9,0:9:27:0,27,326	0/0:2,0:2:3:0,3,45	0/0:7,0:7:21:0,21,268	0/0:5,0:5:15:0,15,188
ChrC	113141	.	CT	CTT,C	109.81	.	AC=2,1;AF=0.014,7.042e-03;AN=142;BaseQRankSum=-1.525e+00;DP=879;ExcessHet=0.0934;FS=3.638;InbreedingCoeff=0.1218;MLEAC=2,1;MLEAF=0.014,7.042e-03;MQ=60.00;MQRankSum=0.00;QD=3.79;ReadPosRankSum=8.000e-03;SOR=0.250	GT:AD:DP:GQ:PL	0/0:6,0,0:6:15:0,15,225,15,225,225	0/0:11,0,0:11:33:0,33,335,33,335,335	0/0:28,0,0:28:72:0,72,1080,72,1080,1080	0/0:32,0,0:32:90:0,90,1020,90,1020,1020	0/0:18,0,0:18:54:0,54,591,54,591,591	0/0:6,0,0:6:18:0,18,203,18,203,203	0/0:7,0,0:7:21:0,21,171,21,171,171	0/0:3,0,0:3:9:0,9,112,9,112,112	0/0:4,0,0:4:6:0,6,90,6,90,90	0/0:20,0,0:20:57:0,57,855,57,855,855	0/0:3,0,0:3:9:0,9,98,9,98,98	0/0:8,0,0:8:18:0,18,270,18,270,270	0/0:9,0,0:9:24:0,24,360,24,360,360	0/0:9,0,0:9:0:0,0,252,0,252,252	0/0:22,0,0:22:60:0,60,779,60,779,779	0/0:25,0,0:25:72:0,72,816,72,816,816	0/1:8,3,0:11:58:58,0,211,82,220,303	0/0:13,0,0:13:36:0,36,540,36,540,540	0/0:5,0,0:5:15:0,15,178,15,178,178	0/0:11,0,0:11:30:0,30,450,30,450,450	0/0:67,0,0:67:99:0,120,1800,120,1800,1800	0/0:12,0,0:12:30:0,30,450,30,450,450	0/0:20,0,0:20:60:0,60,687,60,687,687	0/0:8,0,0:8:24:0,24,298,24,298,298	0/0:9,0,0:9:27:0,27,304,27,304,304	0/0:12,0,0:12:36:0,36,434,36,434,434	./.:0,0,0:0:0:0,0,0,0,0,0	./.:0,0,0:0:0:0,0,0,0,0,0	0/0:12,0,0:12:30:0,30,450,30,450,450	0/1:4,2,0:6:43:43,0,104,55,110,165	0/0:7,0,0:7:21:0,21,206,21,206,206	0/0:3,0,0:3:9:0,9,85,9,85,85	0/0:5,0,0:5:15:0,15,206,15,206,206	0/0:11,0,0:11:33:0,33,399,33,399,399	0/0:10,0,0:10:30:0,30,351,30,351,351	0/0:5,0,0:5:12:0,12,180,12,180,180	0/0:5,0,0:5:12:0,12,180,12,180,180	0/0:1,0,0:1:3:0,3,43,3,43,43	0/0:20,0,0:20:54:0,54,810,54,810,810	0/0:7,0,0:7:21:0,21,278,21,278,278	0/0:5,0,0:5:15:0,15,169,15,169,169	0/0:9,0,0:9:27:0,27,343,27,343,343	0/0:1,0,0:1:3:0,3,13,3,13,13	0/0:2,0,0:2:6:0,6,49,6,49,49	0/2:9,0,3:12:57:57,84,336,0,252,243	0/0:6,0,0:6:18:0,18,203,18,203,203	0/0:16,0,0:16:45:0,45,675,45,675,675	0/0:40,0,0:40:99:0,102,1530,102,1530,1530	0/0:9,0,0:9:24:0,24,360,24,360,360	0/0:3,0,0:3:6:0,6,90,6,90,90	0/0:39,0,0:39:99:0,115,1363,115,1363,1363	0/0:36,0,0:36:96:0,96,1440,96,1440,1440	0/0:25,0,0:25:51:0,51,765,51,765,765	0/0:7,0,0:7:18:0,18,270,18,270,270	0/0:9,0,0:9:24:0,24,360,24,360,360	0/0:15,0,0:15:33:0,33,495,33,495,495	0/0:12,0,0:12:33:0,33,495,33,495,495	0/0:9,0,0:9:27:0,27,249,27,249,249	0/0:4,0,0:4:12:0,12,142,12,142,142	0/0:3,0,0:3:9:0,9,87,9,87,87	0/0:12,0,0:12:36:0,36,417,36,417,417	0/0:7,0,0:7:18:0,18,270,18,270,270	0/0:19,0,0:19:57:0,57,664,57,664,664	0/0:2,0,0:2:6:0,6,74,6,74,74	0/0:14,0,0:14:33:0,33,495,33,495,495	0/0:9,0,0:9:27:0,27,272,27,272,272	0/0:33,0,0:33:99:0,99,1125,99,1125,1125	0/0:3,0,0:3:9:0,9,98,9,98,98	0/0:8,0,0:8:21:0,21,315,21,315,315	0/0:6,0,0:6:15:0,15,225,15,225,225	0/0:7,0,0:7:21:0,21,230,21,230,230	0/0:18,0,0:18:51:0,51,765,51,765,765	0/0:3,0,0:3:9:0,9,118,9,118,118
ChrC	113185	.	G	GT	153.79	.	AC=7;AF=0.049;AN=144;BaseQRankSum=0.00;DP=809;ExcessHet=0.6635;FS=6.969;InbreedingCoeff=-0.0273;MLEAC=7;MLEAF=0.049;MQ=60.00;MQRankSum=0.00;QD=2.14;ReadPosRankSum=-4.570e-01;SOR=1.387	GT:AD:DP:GQ:PL	0/0:6,0:6:18:0,18,226	0/0:7,0:7:21:0,21,283	0/0:17,0:17:51:0,51,564	0/0:27,3:30:3:0,3,690	0/0:13,0:13:39:0,39,442	0/0:3,0:3:9:0,9,110	0/0:6,0:6:18:0,18,211	0/1:1,2:3:21:49,0,21	0/0:5,0:5:15:0,15,177	0/0:18,0:18:51:0,51,765	0/0:2,0:2:6:0,6,78	0/0:5,0:5:15:0,15,202	0/1:7,2:9:31:31,0,183	0/0:8,0:8:24:0,24,296	0/0:21,0:21:60:0,60,784	0/1:20,3:23:18:18,0,531	0/0:10,0:10:27:0,27,405	0/0:13,0:13:0:0,0,417	0/0:7,0:7:21:0,21,239	0/1:8,2:10:28:28,0,210	0/0:67,0:67:99:0,120,1800	0/0:9,0:9:27:0,27,357	0/0:20,0:20:60:0,60,687	0/1:11,2:13:19:19,0,278	0/0:8,0:8:24:0,24,277	0/0:11,0:11:33:0,33,400	./.:0,0:0:0:0,0,0	0/0:1,0:1:3:0,3,35	0/0:11,0:11:33:0,33,402	0/0:4,0:4:12:0,12,132	0/0:6,0:6:18:0,18,222	0/0:5,0:5:15:0,15,155	0/0:8,0:8:24:0,24,286	0/0:9,0:9:27:0,27,333	0/0:9,0:9:27:0,27,327	0/0:4,0:4:12:0,12,138	0/0:7,0:7:21:0,21,236	0/0:3,0:3:9:0,9,101	0/0:19,0:19:51:0,51,765	0/0:6,0:6:18:0,18,217	0/0:5,0:5:15:0,15,171	0/1:5,2:7:37:37,0,129	0/0:1,0:1:3:0,3,13	0/0:1,0:1:3:0,3,34	0/0:11,0:11:33:0,33,367	0/0:7,0:7:15:0,15,225	0/0:16,0:16:48:0,48,640	0/0:32,2:34:44:0,44,883	0/0:8,0:8:24:0,24,299	0/0:6,0:6:15:0,15,225	0/0:39,0:39:99:0,115,1363	0/0:20,3:23:0:0,0,532	0/0:15,0:15:45:0,45,535	0/0:4,0:4:12:0,12,159	0/0:6,0:6:0:0,0,172	0/0:9,0:9:27:0,27,370	0/0:12,0:12:36:0,36,388	0/0:6,0:6:18:0,18,220	0/0:3,0:3:9:0,9,112	0/0:4,0:4:12:0,12,152	0/0:10,0:10:30:0,30,370	0/0:6,0:6:18:0,18,225	0/0:22,0:22:57:0,57,855	0/0:1,0:1:3:0,3,35	0/0:12,0:12:36:0,36,465	0/1:5,2:7:37:37,0,129	0/0:30,0:32:90:0,90,915	0/0:4,0:4:12:0,12,123	0/0:5,0:5:15:0,15,192	0/0:8,0:8:24:0,24,282	0/0:9,0:9:24:0,24,360	0/0:16,0:16:45:0,45,675	0/0:5,0:5:15:0,15,175
ChrC	113218	.	A	C	475.36	.	AC=4;AF=0.028;AN=142;DP=763;ExcessHet=0.0000;FS=0.000;InbreedingCoeff=0.5752;MLEAC=3;MLEAF=0.021;MQ=60.00;QD=25.58;SOR=1.179	GT:AD:DP:GQ:PL	1/1:0,6:6:18:244,18,0	1/1:0,7:7:21:291,21,0	0/0:19,0:19:36:0,36,540	0/0:25,0:25:63:0,63,945	0/0:12,0:12:30:0,30,450	0/0:4,0:4:9:0,9,135	0/0:5,0:5:15:0,15,149	0/0:2,0:2:6:0,6,76	0/0:6,0:6:15:0,15,225	0/0:18,0:18:42:0,42,630	0/0:4,0:4:9:0,9,135	0/0:7,0:7:21:0,21,251	0/0:9,0:9:27:0,27,340	0/0:6,0:6:12:0,12,180	0/0:21,0:21:60:0,60,784	0/0:20,0:20:39:0,39,585	0/0:8,0:8:12:0,12,180	0/0:11,0:11:30:0,30,450	0/0:7,0:7:21:0,21,262	0/0:11,0:11:33:0,33,410	0/0:67,0:67:99:0,120,1800	0/0:10,0:10:24:0,24,360	0/0:20,0:20:42:0,42,630	0/0:9,0:9:27:0,27,345	0/0:5,0:5:15:0,15,194	0/0:10,0:10:30:0,30,398	./.:0,0:0:0:0,0,0	./.:1,0:1:0:0,0,0	0/0:9,0:9:27:0,27,336	0/0:4,0:4:12:0,12,132	0/0:6,0:6:18:0,18,222	0/0:6,0:6:12:0,12,180	0/0:8,0:8:21:0,21,315	0/0:9,0:9:21:0,21,315	0/0:7,0:7:18:0,18,270	0/0:4,0:4:12:0,12,138	0/0:6,0:6:15:0,15,225	0/0:4,0:4:9:0,9,135	0/0:14,0:14:39:0,39,585	0/0:7,0:7:15:0,15,225	0/0:4,0:4:12:0,12,147	0/0:9,0:9:27:0,27,349	0/0:2,0:2:3:0,3,45	0/0:1,0:1:3:0,3,34	0/0:8,0:8:18:0,18,270	0/0:4,0:4:9:0,9,135	0/0:16,0:16:48:0,48,600	0/0:30,0:30:63:0,63,945	0/0:7,0:7:15:0,15,225	0/0:7,0:7:18:0,18,270	0/0:39,0:39:99:0,115,1363	0/0:23,0:23:69:0,69,777	0/0:16,0:16:39:0,39,585	0/0:5,0:5:15:0,15,178	0/0:8,0:8:18:0,18,270	0/0:12,0:12:36:0,36,475	0/0:11,0:11:27:0,27,405	0/0:6,0:6:15:0,15,225	0/0:3,0:3:9:0,9,112	0/0:4,0:4:12:0,12,151	0/0:13,0:13:36:0,36,540	0/0:4,0:4:9:0,9,135	0/0:18,0:18:42:0,42,630	0/0:1,0:1:3:0,3,35	0/0:13,0:13:33:0,33,495	0/0:7,0:7:21:0,21,265	0/0:26,0:26:60:0,60,900	0/0:3,0:3:9:0,9,110	0/0:6,0:6:15:0,15,225	0/0:9,0:9:27:0,27,331	0/0:9,0:9:24:0,24,360	0/0:17,0:17:36:0,36,540	0/0:8,0:8:24:0,24,312
ChrC	113220	.	T	A	28750.5	.	AC=133;AF=0.950;AN=140;BaseQRankSum=1.64;DP=970;ExcessHet=0.0000;FS=0.000;InbreedingCoeff=0.6132;MLEAC=140;MLEAF=1.00;MQ=60.00;MQRankSum=0.00;QD=30.43;ReadPosRankSum=1.38;SOR=0.654	GT:AD:DP:GQ:PL	0/0:5,0:5:15:0,15,194	0/0:7,0:7:21:0,21,276	1/1:0,12:12:36:479,36,0	1/1:0,22:22:66:864,66,0	1/1:0,11:11:33:434,33,0	1/1:0,3:3:9:122,9,0	1/1:0,5:5:15:198,15,0	1/1:0,2:2:6:80,6,0	1/1:0,6:6:18:245,18,0	1/1:1,14:15:22:528,22,0	1/1:0,4:4:12:155,12,0	1/1:0,7:7:21:286,21,0	1/1:0,9:9:27:354,27,0	1/1:0,5:5:15:189,15,0	1/1:0,20:20:60:781,60,0	1/1:0,17:17:50:625,50,0	0/1:1,5:6:12:169,0,12	1/1:0,9:9:27:362,27,0	1/1:0,7:7:21:286,21,0	1/1:0,11:11:32:399,32,0	1/1:1,112:113:99:3850,309,0	1/1:0,8:8:24:308,24,0	1/1:0,14:14:42:545,42,0	1/1:0,9:9:27:361,27,0	1/1:0,5:5:15:202,15,0	1/1:0,10:10:30:370,30,0	./.:0,0:0:0:0,0,0	0/0:1,0:1:3:0,3,21	1/1:0,9:9:27:348,27,0	1/1:0,4:4:12:163,12,0	1/1:0,6:6:18:239,18,0	1/1:0,5:5:15:188,15,0	1/1:0,7:7:21:277,21,0	1/1:0,7:7:20:237,20,0	1/1:0,6:6:18:252,18,0	1/1:0,4:4:12:157,12,0	1/1:0,5:5:15:201,15,0	1/1:0,3:3:9:125,9,0	1/1:0,14:14:42:547,42,0	1/1:0,7:7:21:267,21,0	1/1:0,4:4:12:158,12,0	1/1:0,9:9:27:359,27,0	1/1:0,2:2:6:76,6,0	./.:1,0:1:0:0,0,0	1/1:0,6:6:17:209,17,0	1/1:0,3:3:9:120,9,0	1/1:0,16:16:48:654,48,0	1/1:0,22:22:66:795,66,0	1/1:0,6:6:18:238,18,0	1/1:0,7:7:21:269,21,0	1/1:0,51:51:99:1709,152,0	1/1:0,23:23:69:829,69,0	1/1:0,13:13:39:515,39,0	1/1:0,5:5:15:196,15,0	1/1:0,8:8:24:306,24,0	1/1:1,11:12:25:370,25,0	1/1:0,9:9:27:362,27,0	1/1:0,6:6:18:236,18,0	1/1:0,3:3:9:119,9,0	1/1:0,4:4:12:161,12,0	1/1:0,12:12:36:435,36,0	1/1:0,4:4:12:155,12,0	1/1:0,14:14:42:535,42,0	./.:1,0:1:0:0,0,0	1/1:0,13:13:39:508,39,0	1/1:0,7:7:21:283,21,0	1/1:0,22:22:65:806,65,0	1/1:0,3:3:9:120,9,0	1/1:0,6:6:18:229,18,0	1/1:0,9:9:27:351,27,0	1/1:0,9:9:27:360,27,0	1/1:0,13:13:39:478,39,0	1/1:0,8:8:24:304,24,0
ChrC	113287	.	TA	T,TAA	643.65	.	AC=4,16;AF=0.028,0.111;AN=144;BaseQRankSum=0.366;DP=975;ExcessHet=6.6550;FS=0.643;InbreedingCoeff=-0.1472;MLEAC=3,16;MLEAF=0.021,0.111;MQ=60.00;MQRankSum=0.00;QD=2.55;ReadPosRankSum=0.386;SOR=0.806	GT:AD:DP:GQ:PL	0/0:9,0,0:9:27:0,27,332,27,332,332	0/0:7,0,0:7:21:0,21,260,21,260,260	0/2:11,2,2:15:2:12,2,318,0,226,286	0/2:15,0,3:20:46:46,84,514,0,385,346	0/0:9,0,0:9:24:0,24,360,24,360,360	0/0:3,0,0:3:9:0,9,104,9,104,104	0/0:5,0,0:5:15:0,15,172,15,172,172	0/0:8,0,0:8:24:0,24,296,24,296,296	0/2:7,0,2:9:29:29,50,227,0,176,170	0/0:21,0,0:21:57:0,57,855,57,855,855	0/0:8,0,0:8:18:0,18,270,18,270,270	0/0:8,0,0:8:15:0,15,225,15,225,225	0/0:8,0,0:8:21:0,21,315,21,315,315	0/0:9,0,0:9:27:0,27,324,27,324,324	0/0:23,0,0:23:66:0,66,990,66,990,990	0/0:21,0,0:21:54:0,54,810,54,810,810	0/1:7,2,0:9:30:30,0,173,51,179,230	0/0:10,0,0:10:27:0,27,405,27,405,405	0/0:5,0,0:5:15:0,15,205,15,205,205	0/0:9,0,0:9:18:0,18,270,18,270,270	0/0:136,5,14:162:24:0,347,4122,24,3365,3437	0/0:9,0,0:9:27:0,27,327,27,327,327	0/0:11,0,0:11:30:0,30,450,30,450,450	0/1:7,1,0:8:5:5,0,174,26,177,202	0/0:7,0,0:7:21:0,21,249,21,249,249	0/0:8,0,0:8:24:0,24,288,24,288,288	./.:0,0,0:0:0:0,0,0,0,0,0	0/0:1,0,0:1:3:0,3,21,3,21,21	0/0:11,0,0:11:33:0,33,402,33,402,402	0/2:2,0,2:4:44:44,50,101,0,50,44	0/0:6,0,0:6:18:0,18,211,18,211,211	0/1:5,2,0:7:37:37,0,104,51,110,161	0/2:7,0,2:9:29:29,50,227,0,176,170	0/2:4,0,3:7:46:46,58,159,0,101,92	0/0:7,0,0:7:21:0,21,245,21,245,245	0/0:2,0,0:2:6:0,6,64,6,64,64	0/0:4,0,0:4:6:0,6,90,6,90,90	0/0:7,0,0:7:21:0,21,226,21,226,226	0/0:19,0,0:19:54:0,54,810,54,810,810	0/0:6,0,0:6:18:0,18,244,18,244,244	0/0:6,0,0:6:18:0,18,229,18,229,229	0/2:9,0,2:11:23:23,50,277,0,227,221	0/0:2,0,0:2:6:0,6,56,6,56,56	0/0:2,0,0:2:6:0,6,73,6,73,73	0/0:8,0,0:8:24:0,24,294,24,294,294	0/0:5,0,0:5:15:0,15,167,15,167,167	0/2:26,0,5:31:48:48,126,771,0,645,630	0/2:17,0,6:23:99:100,151,562,0,411,393	0/0:7,0,0:7:18:0,18,270,18,270,270	0/0:9,0,0:9:27:0,27,331,27,331,331	0/0:60,0,0:60:99:0,120,1800,120,1800,1800	0/0:28,0,0:28:81:0,81,1215,81,1215,1215	0/1:9,2,1:12:16:16,0,282,22,199,260	0/0:7,0,0:7:21:0,21,279,21,279,279	0/0:11,0,0:11:27:0,27,405,27,405,405	0/0:17,0,0:17:51:0,51,659,51,659,659	0/0:9,0,0:9:24:0,24,360,24,360,360	0/0:3,0,0:3:9:0,9,102,9,102,102	0/0:7,0,0:7:15:0,15,225,15,225,225	0/0:4,0,0:4:12:0,12,163,12,163,163	0/2:8,2,2:12:2:21,2,241,0,150,211	0/0:5,0,0:5:12:0,12,180,12,180,180	0/2:8,0,2:10:26:26,50,252,0,202,196	0/0:1,0,0:1:3:0,3,37,3,37,37	0/2:10,2,4:16:61:65,61,381,0,203,255	0/0:5,0,0:5:12:0,12,180,12,180,180	0/2:18,0,3:21:21:21,75,529,0,453,444	0/0:6,0,0:6:18:0,18,223,18,223,223	0/0:8,0,0:8:18:0,18,270,18,270,270	0/0:13,0,0:13:33:0,33,495,33,495,495	0/2:6,0,2:8:33:33,50,181,0,130,124	0/2:14,2,2:18:2:3,2,395,0,302,362	0/2:5,0,7:12:99:143,158,285,0,126,105
ChrC	113361	.	G	A	124.47	.	AC=1;AF=6.944e-03;AN=144;BaseQRankSum=0.836;DP=1323;ExcessHet=0.0000;FS=9.642;InbreedingCoeff=0.0586;MLEAC=1;MLEAF=6.944e-03;MQ=60.00;MQRankSum=0.00;QD=8.89;ReadPosRankSum=0.496;SOR=1.757	GT:AD:DP:GQ:PL	0/0:11,0:11:33:0,33,411	0/0:10,0:10:30:0,30,397	0/0:35,0:35:62:0,62,938	0/0:37,0:37:28:0,28,1271	0/0:20,0:20:60:0,60,711	0/0:9,0:9:27:0,27,327	0/0:8,0:8:24:0,24,283	0/1:10,4:14:99:126,0,322	0/0:14,0:14:0:0,0,449	0/0:27,0:27:78:0,78,1170	0/0:14,0:14:7:0,7,422	0/0:13,0:13:39:0,39,501	0/0:14,0:14:42:0,42,473	0/0:18,0:18:48:0,48,720	0/0:34,0:34:99:0,99,1485	0/0:30,0:30:90:0,90,1126	0/0:14,0:14:42:0,42,469	0/0:12,0:12:33:0,33,495	0/0:7,0:7:18:0,18,270	0/0:10,0:10:30:0,30,405	0/0:93,0:93:99:0,120,1800	0/0:16,0:16:7:0,7,478	0/0:25,0:25:34:0,34,913	0/0:6,0:6:12:0,12,180	0/0:16,0:18:48:0,48,482	0/0:15,0:15:3:0,3,470	./.:0,0:0:0:0,0,0	0/0:2,0:2:6:0,6,73	0/0:16,0:16:45:0,45,675	0/0:17,0:17:51:0,51,618	0/0:7,0:9:21:0,21,214	0/0:10,0:10:30:0,30,310	0/0:18,0:18:16:0,16,560	0/0:13,0:13:0:0,0,419	0/0:12,0:12:36:0,36,496	0/0:3,0:3:6:0,6,90	0/0:4,0:4:12:0,12,152	0/0:13,0:13:3:0,3,462	0/0:27,0:27:72:0,72,1080	0/0:12,0:12:36:0,36,439	0/0:10,0:10:30:0,30,332	0/0:16,0:16:8:0,8,578	0/0:1,0:1:3:0,3,40	0/0:7,0:7:0:0,0,209	0/0:17,0:17:51:0,51,469	0/0:12,0:12:33:0,33,495	0/0:36,0:36:99:0,101,1300	0/0:42,0:42:91:0,91,1396	0/0:11,0:11:33:0,33,395	0/0:12,0:12:36:0,36,482	0/0:73,0:73:99:0,120,1800	0/0:43,0:43:91:0,91,1368	0/0:26,0:26:75:0,75,1125	0/0:13,0:13:0:0,0,453	0/0:16,0:16:48:0,48,599	0/0:24,0:24:72:0,72,889	0/0:13,0:13:33:0,33,495	0/0:8,0:8:24:0,24,266	0/0:9,0:9:27:0,27,314	0/0:6,0:6:18:0,18,212	0/0:25,0:25:69:0,69,1035	0/0:13,0:13:36:0,36,540	0/0:18,0:18:48:0,48,720	0/0:6,0:6:18:0,18,192	0/0:24,0:24:72:0,72,888	0/0:12,0:12:36:0,36,377	0/0:33,0:33:99:0,99,1222	0/0:12,0:12:0:0,0,394	0/0:16,0:16:45:0,45,675	0/0:11,0:11:30:0,30,450	0/0:15,0:15:45:0,45,579	0/0:30,0:30:90:0,90,1069	0/0:20,0:20:57:0,57,855
ChrC	113431	.	A	AT	50.92	.	AC=4;AF=0.027;AN=146;BaseQRankSum=-1.177e+00;DP=2552;ExcessHet=0.1829;FS=11.032;InbreedingCoeff=-0.0246;MLEAC=1;MLEAF=6.849e-03;MQ=60.00;MQRankSum=0.00;QD=0.33;ReadPosRankSum=1.02;SOR=0.177	GT:AD:DP:GQ:PL	0/0:37,0:37:99:0,105,1575	0/0:33,0:33:99:0,99,1278	0/0:40,0:40:99:0,99,1485	0/0:38,0:38:99:0,108,1620	0/0:34,0:34:99:0,99,1485	0/0:14,0:14:42:0,42,539	0/0:37,0:37:99:0,108,1466	0/0:34,0:34:99:0,99,1485	0/0:34,0:34:99:0,99,1427	0/0:38,0:38:99:0,102,1530	0/1:38,7:45:68:68,0,999	0/0:37,0:37:99:0,99,1485	0/0:36,0:36:99:0,99,1485	0/0:34,0:34:99:0,99,1485	0/0:45,0:45:99:0,105,1575	0/0:39,0:39:99:0,114,1710	0/0:35,0:35:99:0,99,1433	0/0:38,0:38:99:0,99,1485	0/0:15,0:15:45:0,45,556	0/0:36,0:36:99:0,105,1550	0/0:93,0:93:99:0,120,1800	0/0:34,0:34:99:0,102,1300	0/0:34,0:34:99:0,102,1302	0/0:12,0:12:36:0,36,468	0/0:37,0:37:99:0,102,1322	0/0:34,0:34:99:0,99,1321	0/0:2,0:2:6:0,6,73	0/0:20,0:20:60:0,60,787	0/0:40,0:40:99:0,114,1710	0/0:37,0:37:99:0,99,1344	0/0:36,0:36:99:0,99,1485	0/0:41,0:41:99:0,103,1710	0/0:36,0:36:99:0,105,1575	0/0:36,0:36:99:0,102,1359	0/1:37,5:42:1:1,0,978	0/0:6,0:6:15:0,15,225	0/0:18,0:18:54:0,54,736	0/0:34,0:34:99:0,99,1444	0/0:35,0:35:99:0,99,1325	0/0:41,4:45:19:0,19,1109	0/0:26,0:26:72:0,72,1080	0/0:33,0:33:99:0,99,1250	0/0:6,0:6:18:0,18,223	0/0:20,0:20:60:0,60,756	0/0:34,0:34:99:0,102,964	0/0:39,0:39:99:0,108,1325	0/0:36,0:36:99:0,101,1300	0/0:57,0:57:99:0,102,1530	0/0:35,0:35:99:0,104,1434	0/0:37,0:37:99:0,102,1445	0/0:73,0:73:99:0,120,1800	0/0:52,0:52:99:0,120,1800	0/0:35,0:35:99:0,102,1136	0/0:38,0:38:99:0,99,1485	0/0:40,4:44:16:0,16,1085	0/0:39,0:39:99:0,100,1493	0/0:38,0:38:99:0,108,1620	0/1:33,4:37:5:5,0,873	0/0:31,0:31:90:0,90,1350	0/0:20,0:20:60:0,60,800	0/0:38,0:38:99:0,102,1530	0/0:36,0:36:99:0,99,1485	0/0:33,0:33:99:0,99,1156	0/1:25,4:29:10:10,0,658	0/0:35,0:35:99:0,99,1485	0/0:30,0:30:81:0,81,1215	0/0:33,0:33:99:0,99,1222	0/0:34,0:34:99:0,99,1198	0/0:34,0:34:99:0,99,1445	0/0:33,0:33:99:0,99,1245	0/0:39,0:39:99:0,108,1620	0/0:35,0:35:99:0,102,1333	0/0:38,0:38:99:0,99,1485
ChrC	113697	.	A	C	75025.6	.	AC=140;AF=0.972;AN=144;BaseQRankSum=1.86;DP=3787;ExcessHet=0.0000;FS=0.000;InbreedingCoeff=0.8862;MLEAC=142;MLEAF=0.986;MQ=60.00;MQRankSum=0.00;QD=26.75;ReadPosRankSum=1.44;SOR=2.612	GT:AD:DP:GQ:PL	0/0:37,0:37:99:0,105,1575	0/0:44,0:44:99:0,117,1755	1/1:1,43:44:95:1606,95,0	1/1:0,23:23:68:794,68,0	1/1:0,23:23:69:865,69,0	1/1:0,4:4:12:154,12,0	1/1:0,23:23:68:818,68,0	1/1:0,41:41:99:1552,123,0	1/1:0,44:44:99:1630,132,0	1/1:1,38:39:99:1366,107,0	1/1:0,26:26:78:978,78,0	1/1:0,33:33:99:1182,99,0	1/1:0,30:30:90:1105,90,0	1/1:0,31:31:93:1093,93,0	1/1:0,30:30:90:1069,90,0	1/1:0,42:42:99:1560,126,0	1/1:0,38:38:99:1327,114,0	1/1:0,31:31:93:1162,93,0	1/1:0,10:10:30:347,30,0	1/1:0,26:26:78:922,78,0	1/1:2,111:113:99:3604,318,0	1/1:0,24:24:72:861,72,0	1/1:0,37:37:99:1336,111,0	1/1:0,7:7:21:265,21,0	1/1:1,22:23:39:802,39,0	1/1:0,22:22:66:830,66,0	./.:1,0:1:0:0,0,0	1/1:0,16:16:48:578,48,0	1/1:0,28:28:84:988,84,0	1/1:0,25:25:75:903,75,0	1/1:0,27:27:81:951,81,0	1/1:0,29:29:86:959,86,0	1/1:1,37:38:99:1318,104,0	1/1:0,26:26:78:932,78,0	1/1:0,29:29:87:1053,87,0	1/1:0,5:5:15:181,15,0	1/1:0,17:17:51:627,51,0	1/1:0,21:21:63:755,63,0	1/1:0,35:35:99:1269,105,0	1/1:1,21:22:36:754,36,0	1/1:0,17:17:51:608,51,0	1/1:0,29:29:87:1014,87,0	1/1:0,3:3:9:106,9,0	1/1:0,13:13:39:480,39,0	1/1:0,37:37:99:1420,110,0	1/1:0,19:21:92:1162,92,0	1/1:0,35:35:99:1313,105,0	1/1:0,40:40:99:1386,120,0	1/1:0,24:24:72:904,72,0	1/1:0,28:28:84:1016,84,0	1/1:1,64:65:99:2043,190,0	1/1:0,53:53:99:1766,159,0	1/1:0,45:45:99:1617,134,0	1/1:2,32:34:81:1058,81,0	1/1:0,27:27:81:984,81,0	1/1:0,29:29:87:1080,87,0	1/1:0,30:30:90:1131,90,0	1/1:0,17:17:51:648,51,0	1/1:0,19:19:57:706,57,0	1/1:1,14:15:15:471,15,0	1/1:1,34:35:68:1189,68,0	1/1:0,25:25:75:910,75,0	1/1:1,30:31:82:1024,82,0	1/1:1,22:23:45:759,45,0	1/1:1,20:21:53:685,53,0	1/1:0,21:21:63:781,63,0	1/1:1,52:53:99:1776,148,0	1/1:0,51:51:99:1889,153,0	1/1:0,22:22:66:759,66,0	1/1:0,26:26:78:906,78,0	1/1:0,44:44:99:1619,132,0	1/1:0,29:29:87:1021,87,0	1/1:1,24:25:40:880,40,0
ChrC	113770	.	G	T	17759.8	.	AC=134;AF=1.00;AN=134;DP=1441;ExcessHet=0.0000;FS=0.000;InbreedingCoeff=0.3935;MLEAC=145;MLEAF=1.00;MQ=60.00;QD=32.66;SOR=6.864	GT:AD:DP:GQ:PL	1/1:0,13:13:39:512,39,0	1/1:0,28:28:84:1121,84,0	1/1:0,5:5:15:200,15,0	1/1:0,16:16:48:655,48,0	1/1:0,3:3:9:122,9,0	1/1:0,4:4:12:148,12,0	1/1:0,3:3:9:122,9,0	1/1:0,6:6:18:242,18,0	1/1:0,7:7:21:274,21,0	1/1:0,5:5:15:199,15,0	1/1:0,4:4:12:152,12,0	1/1:0,3:3:9:124,9,0	1/1:0,4:4:12:154,12,0	1/1:0,8:8:24:316,24,0	1/1:0,8:8:24:304,24,0	1/1:0,7:7:21:271,21,0	1/1:0,5:5:15:185,15,0	1/1:0,6:6:18:248,18,0	./.:0,0:0:0:0,0,0	1/1:0,4:4:12:152,12,0	1/1:0,10:10:30:361,30,0	./.:0,0:0:0:0,0,0	1/1:0,9:9:27:353,27,0	1/1:0,3:3:9:120,9,0	1/1:0,5:5:15:206,15,0	1/1:0,4:4:12:159,12,0	./.:0,0:0:0:0,0,0	1/1:0,8:8:24:311,24,0	1/1:0,5:5:15:196,15,0	1/1:0,9:9:27:353,27,0	1/1:0,6:6:18:234,18,0	1/1:0,3:3:9:115,9,0	1/1:0,5:5:15:197,15,0	1/1:0,8:8:24:306,24,0	1/1:0,2:2:6:83,6,0	./.:0,0:0:0:0,0,0	1/1:0,4:4:12:158,12,0	1/1:0,3:3:9:124,9,0	./.:2,0:2:0:0,0,0	1/1:0,4:4:12:159,12,0	1/1:0,5:5:15:198,15,0	1/1:0,7:7:21:274,21,0	1/1:0,2:2:6:78,6,0	1/1:0,4:4:12:161,12,0	1/1:0,2:2:6:82,6,0	1/1:0,12:12:36:488,36,0	1/1:0,5:5:15:206,15,0	1/1:0,9:9:27:327,27,0	1/1:0,4:4:12:161,12,0	1/1:0,3:3:9:118,9,0	1/1:0,10:10:30:346,30,0	1/1:0,8:8:24:286,24,0	1/1:0,3:3:9:115,9,0	1/1:0,10:10:30:389,30,0	1/1:0,6:6:18:234,18,0	1/1:0,5:5:15:201,15,0	1/1:0,8:8:24:310,24,0	1/1:0,2:2:6:82,6,0	./.:0,0:0:0:0,0,0	1/1:0,4:4:12:163,12,0	1/1:0,10:10:30:383,30,0	1/1:0,8:8:24:323,24,0	1/1:0,6:6:18:231,18,0	1/1:0,3:3:9:118,9,0	1/1:0,5:5:15:197,15,0	1/1:0,2:2:6:82,6,0	1/1:0,8:8:24:307,24,0	1/1:0,6:6:18:233,18,0	1/1:0,3:3:9:117,9,0	1/1:0,5:5:15:192,15,0	1/1:0,6:6:18:237,18,0	1/1:0,10:10:30:375,30,0	1/1:0,5:5:15:196,15,0
ChrC	114044	.	G	GA	193.85	.	AC=4;AF=0.111;AN=36;DP=27;ExcessHet=0.0000;FS=0.000;InbreedingCoeff=0.3430;MLEAC=13;MLEAF=0.361;MQ=60.00;QD=32.31;SOR=1.329	GT:AD:DP:GQ:PL	./.:0,0:0:0:0,0,0	./.:0,0:0:0:0,0,0	./.:0,0:0:0:0,0,0	./.:0,0:0:0:0,0,0	./.:0,0:0:0:0,0,0	0/0:1,0:1:3:0,3,20	./.:0,0:0:0:0,0,0	0/0:1,0:1:3:0,3,20	1/1:0,2:2:6:58,6,0	./.:0,0:0:0:0,0,0	./.:0,0:0:0:0,0,0	./.:0,0:0:0:0,0,0	./.:0,0:0:0:0,0,0	./.:0,0:0:0:0,0,0	./.:0,0:0:0:0,0,0	0/0:1,0:1:3:0,3,32	0/0:1,0:1:3:0,3,15	./.:0,0:0:0:0,0,0	./.:0,0:0:0:0,0,0	./.:0,0:0:0:0,0,0	0/0:2,0:2:3:0,3,45	./.:0,0:0:0:0,0,0	./.:0,0:0:0:0,0,0	./.:0,0:0:0:0,0,0	./.:0,0:0:0:0,0,0	./.:0,0:0:0:0,0,0	./.:0,0:0:0:0,0,0	./.:0,0:0:0:0,0,0	./.:0,0:0:0:0,0,0	0/0:1,0:1:3:0,3,22	./.:0,0:0:0:0,0,0	0/0:1,0:1:3:0,3,34	./.:0,0:0:0:0,0,0	./.:0,0:0:0:0,0,0	./.:0,0:0:0:0,0,0	0/0:1,0:1:3:0,3,33	./.:0,0:0:0:0,0,0	./.:0,0:0:0:0,0,0	0/0:5,0:5:15:0,15,152	./.:0,0:0:0:0,0,0	./.:0,0:0:0:0,0,0	./.:0,0:0:0:0,0,0	./.:0,0:0:0:0,0,0	./.:0,0:0:0:0,0,0	./.:0,0:0:0:0,0,0	./.:0,0:0:0:0,0,0	./.:0,0:0:0:0,0,0	1/1:0,4:4:12:116,12,0	./.:0,0:0:0:0,0,0	./.:0,0:0:0:0,0,0	0/0:1,0:1:3:0,3,31	0/0:1,0:1:3:0,3,21	./.:0,0:0:0:0,0,0	0/0:1,0:1:3:0,3,18	./.:0,0:0:0:0,0,0	./.:0,0:0:0:0,0,0	./.:0,0:0:0:0,0,0	./.:0,0:0:0:0,0,0	./.:0,0:0:0:0,0,0	0/0:1,0:1:3:0,3,20	./.:0,0:0:0:0,0,0	0/0:1,0:1:3:0,3,36	0/0:1,0:1:3:0,3,22	./.:0,0:0:0:0,0,0	0/0:1,0:1:3:0,3,22	./.:0,0:0:0:0,0,0	./.:0,0:0:0:0,0,0	./.:0,0:0:0:0,0,0	./.:0,0:0:0:0,0,0	./.:0,0:0:0:0,0,0	./.:0,0:0:0:0,0,0	./.:0,0:0:0:0,0,0	./.:0,0:0:0:0,0,0
ChrC	114574	.	A	AT	48.1	.	AC=2;AF=0.024;AN=82;DP=93;ExcessHet=0.0000;FS=0.000;InbreedingCoeff=0.3331;MLEAC=3;MLEAF=0.037;MQ=60.00;QD=24.05;SOR=0.693	GT:AD:DP:GQ:PL	./.:0,0:0:0:0,0,0	./.:0,0:0:0:0,0,0	./.:0,0:0:0:0,0,0	0/0:1,0:1:3:0,3,35	0/0:2,0:2:6:0,6,74	./.:0,0:0:0:0,0,0	0/0:2,0:2:6:0,6,46	./.:0,0:0:0:0,0,0	./.:0,0:0:0:0,0,0	0/0:3,0:3:9:0,9,96	0/0:1,0:1:3:0,3,13	0/0:1,0:1:3:0,3,35	0/0:1,0:1:3:0,3,18	0/0:1,0:1:3:0,3,31	0/0:2,0:2:6:0,6,49	0/0:2,0:2:6:0,6,61	0/0:2,0:2:6:0,6,60	0/0:4,0:4:12:0,12,116	0/0:1,0:1:3:0,3,18	0/0:2,0:2:6:0,6,74	0/0:19,0:19:51:0,51,765	0/0:1,0:1:3:0,3,36	0/0:3,0:3:9:0,9,78	./.:0,0:0:0:0,0,0	./.:0,0:0:0:0,0,0	0/0:1,0:1:3:0,3,13	./.:0,0:0:0:0,0,0	0/0:1,0:1:3:0,3,35	0/0:2,0:2:6:0,6,60	./.:0,0:0:0:0,0,0	./.:0,0:0:0:0,0,0	0/0:2,0:2:6:0,6,75	./.:0,0:0:0:0,0,0	0/0:1,0:1:3:0,3,21	./.:0,0:0:0:0,0,0	0/0:1,0:1:3:0,3,13	0/0:1,0:1:3:0,3,18	./.:0,0:0:0:0,0,0	0/0:2,0:2:3:0,3,45	0/0:1,0:1:3:0,3,15	./.:0,0:0:0:0,0,0	0/0:2,0:2:6:0,6,57	./.:0,0:0:0:0,0,0	./.:0,0:0:0:0,0,0	./.:0,0:0:0:0,0,0	./.:0,0:0:0:0,0,0	./.:0,0:0:0:0,0,0	0/0:5,0:5:12:0,12,180	0/0:1,0:1:3:0,3,36	0/0:4,0:4:12:0,12,133	0/0:2,0:2:6:0,6,63	0/0:2,0:2:6:0,6,66	1/1:0,2:2:6:62,6,0	./.:0,0:0:0:0,0,0	0/0:1,0:1:3:0,3,18	0/0:2,0:2:6:0,6,43	./.:0,0:0:0:0,0,0	./.:0,0:0:0:0,0,0	./.:0,0:0:0:0,0,0	0/0:1,0:1:3:0,3,32	0/0:4,0:4:12:0,12,134	./.:0,0:0:0:0,0,0	./.:0,0:0:0:0,0,0	./.:0,0:0:0:0,0,0	./.:0,0:0:0:0,0,0	./.:0,0:0:0:0,0,0	./.:0,0:0:0:0,0,0	./.:0,0:0:0:0,0,0	0/0:1,0:1:3:0,3,32	./.:0,0:0:0:0,0,0	0/0:1,0:1:3:0,3,15	0/0:3,0:3:9:0,9,105	0/0:1,0:1:3:0,3,13
ChrC	114788	.	A	AT	37.07	.	AC=1;AF=8.475e-03;AN=118;BaseQRankSum=-1.383e+00;DP=169;ExcessHet=0.0000;FS=0.000;InbreedingCoeff=0.2140;MLEAC=2;MLEAF=0.017;MQ=60.00;MQRankSum=0.00;QD=9.27;ReadPosRankSum=0.00;SOR=0.693	GT:AD:DP:GQ:PL	./.:0,0:0:0:0,0,0	0/0:3,0:3:9:0,9,110	0/0:1,0:1:3:0,3,36	0/1:2,2:4:51:51,0,52	0/0:1,0:1:3:0,3,31	./.:0,0:0:0:0,0,0	0/0:4,0:4:12:0,12,117	0/0:1,0:1:3:0,3,21	./.:0,0:0:0:0,0,0	0/0:3,0:3:9:0,9,85	0/0:2,0:2:6:0,6,76	0/0:2,0:2:6:0,6,60	./.:1,0:1:0:0,0,0	0/0:3,0:3:9:0,9,120	0/0:3,0:3:9:0,9,87	0/0:4,0:4:12:0,12,127	0/0:4,0:4:12:0,12,144	0/0:1,0:1:3:0,3,38	0/0:1,0:1:3:0,3,33	0/0:4,0:4:12:0,12,107	0/0:29,0:29:75:0,75,1125	0/0:1,0:1:3:0,3,36	0/0:1,0:1:3:0,3,22	./.:0,0:0:0:0,0,0	0/0:1,0:1:3:0,3,37	0/0:2,0:2:6:0,6,72	0/0:2,0:2:6:0,6,49	./.:0,0:0:0:0,0,0	0/0:3,0:3:9:0,9,79	0/0:4,0:4:12:0,12,122	0/0:3,0:3:9:0,9,70	0/0:1,0:1:3:0,3,38	./.:0,0:0:0:0,0,0	./.:0,0:0:0:0,0,0	0/0:4,0:4:12:0,12,138	0/0:2,0:2:6:0,6,75	./.:0,0:0:0:0,0,0	0/0:4,0:4:12:0,12,125	0/0:4,0:4:12:0,12,126	./.:0,0:0:0:0,0,0	./.:0,0:0:0:0,0,0	0/0:1,0:1:3:0,3,39	./.:0,0:0:0:0,0,0	0/0:1,0:1:3:0,3,24	0/0:3,0:3:9:0,9,86	0/0:1,0:1:3:0,3,21	0/0:4,0:4:12:0,12,127	0/0:7,0:7:21:0,21,203	0/0:2,0:2:6:0,6,49	0/0:2,0:2:6:0,6,75	0/0:6,0:6:18:0,18,212	0/0:2,0:2:6:0,6,45	0/0:3,0:3:9:0,9,97	0/0:1,0:1:3:0,3,33	0/0:4,0:4:12:0,12,141	0/0:1,0:1:3:0,3,37	./.:0,0:0:0:0,0,0	0/0:1,0:1:3:0,3,35	0/0:1,0:1:3:0,3,15	0/0:2,0:2:6:0,6,73	0/0:4,0:4:12:0,12,125	0/0:2,0:2:6:0,6,74	0/0:3,0:3:9:0,9,69	0/0:1,0:1:3:0,3,34	./.:0,0:0:0:0,0,0	0/0:1,0:1:3:0,3,36	0/0:2,0:2:6:0,6,55	0/0:1,0:1:3:0,3,26	0/0:2,0:2:6:0,6,49	0/0:1,0:1:3:0,3,35	0/0:1,0:1:3:0,3,32	0/0:4,0:4:12:0,12,140	0/0:2,0:2:6:0,6,53
ChrC	114999	.	T	TA	194.07	.	AC=5;AF=0.040;AN=124;BaseQRankSum=0.253;DP=293;ExcessHet=0.3635;FS=2.479;InbreedingCoeff=0.1275;MLEAC=7;MLEAF=0.056;MQ=60.00;MQRankSum=0.00;QD=3.23;ReadPosRankSum=-4.310e-01;SOR=0.959	GT:AD:DP:GQ:PGT:PID:PL:PS	0/0:3,0:3:9:.:.:0,9,121	0/0:2,0:2:6:.:.:0,6,58	0/0:4,0:4:12:.:.:0,12,104	0/0:7,0:7:21:.:.:0,21,222	0/0:1,0:1:3:.:.:0,3,41	./.:0,0:0:0:.:.:0,0,0	0/0:3,0:3:9:.:.:0,9,109	0/0:3,0:3:9:.:.:0,9,77	0/0:3,0:3:9:.:.:0,9,75	0/0:4,0:4:12:.:.:0,12,105	0/0:1,0:1:3:.:.:0,3,24	0/0:6,0:6:18:.:.:0,18,204	0/1:1,2:3:19:.:.:47,0,19	0/0:4,0:4:12:.:.:0,12,107	0/1:2,3:5:41:.:.:69,0,41	0/0:3,0:3:9:.:.:0,9,76	0/0:3,0:3:9:.:.:0,9,96	0/0:5,0:5:15:.:.:0,15,159	./.:0,0:0:0:.:.:0,0,0	0/0:1,0:1:3:.:.:0,3,35	0/1:34,6:40:31:.:.:31,0,848	./.:0,0:0:0:.:.:0,0,0	0/0:2,0:2:6:.:.:0,6,64	./.:0,0:0:0:.:.:0,0,0	0/0:5,0:5:6:.:.:0,6,90	0/0:4,0:4:12:.:.:0,12,127	./.:0,0:0:0:.:.:0,0,0	0/0:2,0:2:6:.:.:0,6,63	0/0:2,0:2:3:.:.:0,3,45	0/0:3,0:3:9:.:.:0,9,92	0/0:2,0:2:6:.:.:0,6,74	0/0:2,0:2:6:.:.:0,6,64	0/0:3,0:3:9:.:.:0,9,96	0/0:1,0:1:3:.:.:0,3,37	0/0:3,0:3:9:.:.:0,9,96	./.:0,0:0:0:.:.:0,0,0	0/0:2,0:2:6:.:.:0,6,63	0/0:2,0:2:3:.:.:0,3,45	0/1:2,3:5:42:.:.:52,0,42	0/0:2,0:2:6:.:.:0,6,74	./.:0,0:0:0:.:.:0,0,0	0/0:2,0:2:6:.:.:0,6,64	./.:0,0:0:0:.:.:0,0,0	0/0:1,0:1:3:.:.:0,3,34	0/0:4,0:4:12:.:.:0,12,154	0/0:1,0:1:3:.:.:0,3,36	0/1:5,2:7:35:.:.:35,0,120	0/0:10,0:10:30:.:.:0,30,301	0/0:3,0:3:9:.:.:0,9,75	0/0:1,0:1:3:.:.:0,3,36	0/0:18,0:18:54:.:.:0,54,550	./.:1,0:1:0:.:.:0,0,0	0/0:3,0:3:3:.:.:0,3,45	0/0:1,0:1:3:.:.:0,3,32	0/0:4,0:4:12:.:.:0,12,127	0/0:4,0:4:12:.:.:0,12,127	0/0:4,0:4:12:.:.:0,12,127	0/0:2,0:2:6:.:.:0,6,76	0/0:1,0:1:3:.:.:0,3,35	0/0:4,0:4:12:.:.:0,12,127	0/0:4,0:4:12:.:.:0,12,108	./.:0,0:0:0:.:.:0,0,0	0/0:6,0:6:18:.:.:0,18,189	0/0:1,0:1:3:.:.:0,3,37	./.:2,0:2:0:.:.:0,0,0	0/0:3,0:3:9:.:.:0,9,92	0/0:5,0:5:15:.:.:0,15,159	0/0:2,0:2:6:.:.:0,6,64	0|0:1,0:1:3:0|1:114999_T_TA:0,3,32:114999	0/0:2,0:2:3:.:.:0,3,45	0/0:1,0:1:3:.:.:0,3,41	0/0:2,0:2:6:.:.:0,6,64	0/0:1,0:1:3:.:.:0,3,36
ChrC	115006	.	AAAT	A	36.74	.	AC=1;AF=7.813e-03;AN=128;BaseQRankSum=-1.383e+00;DP=286;ExcessHet=0.0000;FS=0.000;InbreedingCoeff=0.1705;MLEAC=1;MLEAF=7.813e-03;MQ=60.00;MQRankSum=0.00;QD=9.19;ReadPosRankSum=0.431;SOR=0.105	GT:AD:DP:GQ:PL	0/0:3,0:3:9:0,9,121	0/0:2,0:2:6:0,6,58	0/0:6,0:6:12:0,12,180	0/0:8,0:8:21:0,21,315	0/0:1,0:1:3:0,3,41	./.:0,0:0:0:0,0,0	0/0:3,0:3:9:0,9,116	0/0:3,0:3:9:0,9,121	0/0:3,0:3:9:0,9,116	0/0:6,0:6:12:0,12,180	0/0:1,0:1:3:0,3,24	0/0:9,0:9:18:0,18,270	0/0:6,0:6:12:0,12,180	0/0:4,0:4:12:0,12,153	0/0:5,0:5:15:0,15,194	0/0:3,0:3:9:0,9,115	0/0:4,0:4:9:0,9,135	0/0:7,0:7:18:0,18,270	./.:0,0:0:0:0,0,0	0/0:1,0:1:3:0,3,35	0/0:50,0:50:99:0,120,1800	./.:0,0:0:0:0,0,0	0/0:2,0:2:6:0,6,77	./.:0,0:0:0:0,0,0	0/0:5,0:5:3:0,3,45	0/0:4,0:4:12:0,12,151	./.:0,0:0:0:0,0,0	0/0:2,0:2:6:0,6,74	0/0:2,0:2:3:0,3,45	0/0:3,0:3:9:0,9,122	0/0:2,0:2:6:0,6,74	0/0:2,0:2:6:0,6,74	0/0:4,0:4:12:0,12,169	0/0:1,0:1:3:0,3,37	0/0:3,0:3:9:0,9,110	./.:0,0:0:0:0,0,0	0/0:2,0:2:6:0,6,79	0/0:2,0:2:3:0,3,45	0/0:5,0:5:15:0,15,198	0/0:2,0:2:6:0,6,74	./.:0,0:0:0:0,0,0	0/0:3,0:3:6:0,6,90	./.:0,0:0:0:0,0,0	0/0:1,0:1:3:0,3,34	0/1:2,2:4:52:52,0,78	0/0:1,0:1:3:0,3,36	0/0:7,0:7:21:0,21,272	0/0:16,0:16:30:0,30,450	0/0:3,0:3:9:0,9,114	0/0:1,0:1:3:0,3,36	0/0:21,0:21:48:0,48,720	0/0:2,0:2:3:0,3,45	0/0:3,0:3:3:0,3,45	0/0:1,0:1:3:0,3,32	0/0:5,0:5:12:0,12,180	0/0:4,0:4:12:0,12,155	0/0:5,0:5:12:0,12,180	0/0:2,0:2:6:0,6,76	0/0:1,0:1:3:0,3,35	0/0:4,0:4:12:0,12,152	0/0:5,0:5:12:0,12,180	./.:0,0:0:0:0,0,0	0/0:7,0:7:21:0,21,252	0/0:1,0:1:3:0,3,37	0/0:2,0:2:3:0,3,45	0/0:3,0:3:9:0,9,119	0/0:7,0:7:15:0,15,225	0/0:2,0:2:6:0,6,78	0/0:2,0:2:3:0,3,45	0/0:2,0:2:3:0,3,45	0/0:1,0:1:3:0,3,41	0/0:2,0:2:6:0,6,75	0/0:1,0:1:3:0,3,36
ChrC	115008	.	AT	A,*	77.48	.	AC=5,1;AF=0.042,8.475e-03;AN=118;BaseQRankSum=-6.630e-01;DP=319;ExcessHet=0.0145;FS=0.000;InbreedingCoeff=0.2411;MLEAC=5,2;MLEAF=0.042,0.017;MQ=60.00;MQRankSum=0.00;QD=12.91;ReadPosRankSum=1.38;SOR=0.679	GT:AD:DP:GQ:PGT:PID:PL:PS	0/0:3,0,0:3:9:.:.:0,9,121,9,121,121	0/0:2,0,0:2:6:.:.:0,6,58,6,58,58	0/0:4,0,0:4:12:.:.:0,12,96,12,96,96	0/0:6,0,0:6:18:.:.:0,18,171,18,171,171	0/0:1,0,0:1:3:.:.:0,3,41,3,41,41	./.:0,0,0:0:0:.:.:0,0,0,0,0,0	0/1:2,1,0:3:20:.:.:20,0,48,26,51,77	0/0:3,0,0:3:9:.:.:0,9,67,9,67,67	0/0:3,0,0:3:9:.:.:0,9,67,9,67,67	0/0:5,0,0:5:15:.:.:0,15,124,15,124,124	0/0:1,0,0:1:3:.:.:0,3,24,3,24,24	0/1:5,1,0:6:11:.:.:11,0,124,26,127,153	0|0:5,0,0:5:15:0|1:115008_AT_A:0,15,157,15,157,157:115008	0/0:4,0,0:4:12:.:.:0,12,96,12,96,96	0|0:5,0,0:5:15:0|1:115008_AT_A:0,15,172,15,172,172:115008	0/0:3,0,0:3:9:.:.:0,9,67,9,67,67	0/0:3,0,0:3:9:.:.:0,9,85,9,86,86	0/0:6,0,0:6:18:.:.:0,18,174,18,174,174	./.:0,0,0:0:0:.:.:0,0,0,0,0,0	0/0:1,0,0:1:3:.:.:0,3,35,3,35,35	0/0:50,0,0:50:99:.:.:0,120,1800,120,1800,1800	./.:0,0,0:0:0:.:.:0,0,0,0,0,0	0/0:2,0,0:2:6:.:.:0,6,57,6,57,57	./.:0,0,0:0:0:.:.:0,0,0,0,0,0	0/0:5,0,0:5:3:.:.:0,3,45,3,45,45	0/0:4,0,0:4:12:.:.:0,12,114,12,114,114	./.:0,0,0:0:0:.:.:0,0,0,0,0,0	0/0:2,0,0:2:6:.:.:0,6,57,6,57,57	./.:2,0,0:2:0:.:.:0,0,0,0,0,0	0/0:3,0,0:3:9:.:.:0,9,67,9,67,67	1/1:0,2,0:2:6:.:.:64,6,0,64,6,64	0/0:2,0,0:2:6:.:.:0,6,57,6,57,57	0/0:3,0,0:3:9:.:.:0,9,85,9,86,86	0/0:1,0,0:1:3:.:.:0,3,37,3,37,37	0/0:3,0,0:3:9:.:.:0,9,86,9,86,86	./.:0,0,0:0:0:.:.:0,0,0,0,0,0	0/0:2,0,0:2:6:.:.:0,6,56,6,56,56	0/0:2,0,0:2:3:.:.:0,3,45,3,45,45	0|0:5,0,0:5:15:0|1:115008_AT_A:0,15,154,15,154,154:115008	0|0:2,0,0:2:6:0|1:115008_AT_A:0,6,39,6,39,39:115008	./.:0,0,0:0:0:.:.:0,0,0,0,0,0	0/0:2,0,0:2:6:.:.:0,6,57,6,57,57	./.:0,0,0:0:0:.:.:0,0,0,0,0,0	0/0:1,0,0:1:3:.:.:0,3,34,3,34,34	0/2:2,0,2:4:52:.:.:52,63,126,0,57,78	./.:1,0,0:1:0:.:.:0,0,0,0,0,0	0|0:7,0,0:7:21:0|1:115008_AT_A:0,21,219,21,219,219:115008	0/0:9,1,0:10:1:.:.:0,1,191,26,195,220	0/0:3,0,0:3:9:.:.:0,9,67,9,67,67	./.:1,0,0:1:0:.:.:0,0,0,0,0,0	0/0:16,1,0:17:22:.:.:0,22,410,48,413,439	./.:0,0,0:0:0:.:.:0,0,0,0,0,0	./.:1,0,0:1:0:.:.:0,0,0,0,0,0	0/0:1,0,0:1:3:.:.:0,3,32,3,32,32	0/0:4,0,0:4:12:.:.:0,12,113,12,113,113	0/0:4,0,0:4:12:.:.:0,12,114,12,114,114	0/0:4,0,0:4:12:.:.:0,12,114,12,114,114	0|1:1,1,0:2:23:0|1:115008_AT_A:23,0,23,26,26,51:115008	0/0:1,0,0:1:3:.:.:0,3,35,3,35,35	0/0:4,0,0:4:12:.:.:0,12,114,12,114,114	0/0:4,0,0:4:12:.:.:0,12,96,12,96,96	./.:0,0,0:0:0:.:.:0,0,0,0,0,0	0/0:7,0,0:7:21:.:.:0,21,201,21,201,201	0/0:1,0,0:1:3:.:.:0,3,37,3,37,37	0/0:2,0,0:2:3:.:.:0,3,45,3,45,45	0/0:3,0,0:3:9:.:.:0,9,67,9,67,67	0/0:5,0,0:5:15:.:.:0,15,143,15,143,143	0/0:2,0,0:2:6:.:.:0,6,57,6,57,57	0/0:2,0,0:2:3:.:.:0,3,45,3,45,45	0/0:2,0,0:2:3:.:.:0,3,45,3,45,45	0/0:1,0,0:1:3:.:.:0,3,41,3,41,41	0/0:2,0,0:2:6:.:.:0,6,57,6,57,57	0/0:1,0,0:1:3:.:.:0,3,36,3,36,36
ChrC	115009	.	T	*,A	6323.91	.	AC=6,77;AF=0.067,0.856;AN=90;BaseQRankSum=1.15;DP=334;ExcessHet=0.0007;FS=5.510;InbreedingCoeff=0.5309;MLEAC=8,121;MLEAF=0.089,1.00;MQ=60.00;MQRankSum=0.00;QD=30.40;ReadPosRankSum=0.307;SOR=2.326	GT:AD:DP:GQ:PGT:PID:PL:PS	0/0:4,0,0:4:12:.:.:0,12,111,12,111,111	0/0:2,0,0:2:6:.:.:0,6,58,6,58,58	2/2:0,0,4:4:11:.:.:104,99,96,11,12,0	2/2:0,0,6:6:18:.:.:214,178,171,21,18,0	./.:1,0,0:1:0:.:.:0,0,0,0,0,0	./.:0,0,0:0:0:.:.:0,0,0,0,0,0	1/2:0,1,2:3:20:.:.:87,54,48,27,0,20	2/2:0,0,3:3:9:.:.:77,71,67,9,9,0	2/2:0,0,3:3:9:.:.:75,71,67,9,9,0	2/2:0,0,4:4:12:.:.:105,103,124,12,15,0	./.:1,0,0:1:0:.:.:0,0,0,0,0,0	1/2:0,1,5:6:11:.:.:172,134,124,27,0,11	0|2:1,0,3:4:11:1|0:115008_AT_A:84,92,145,0,23,11:115008	2/2:0,0,4:4:12:.:.:107,101,96,12,12,0	2|2:0,0,5:5:15:1|1:115008_AT_A:159,162,172,15,15,0:115008	2/2:0,0,3:3:9:.:.:76,71,67,9,9,0	2/2:0,0,3:3:9:.:.:96,90,85,9,9,0	0/2:1,0,5:6:13:.:.:141,134,155,0,28,13	./.:0,0,0:0:0:.:.:0,0,0,0,0,0	./.:1,0,0:1:0:.:.:0,0,0,0,0,0	2/2:0,0,40:40:99:.:.:1253,1221,1217,121,124,0	./.:0,0,0:0:0:.:.:0,0,0,0,0,0	2/2:0,0,2:2:6:.:.:64,60,57,6,6,0	./.:0,0,0:0:0:.:.:0,0,0,0,0,0	./.:2,0,0:2:0:.:.:0,0,0,0,0,0	2/2:0,0,4:4:12:.:.:127,119,114,12,12,0	./.:0,0,0:0:0:.:.:0,0,0,0,0,0	2/2:0,0,2:2:6:.:.:41,42,57,6,6,0	./.:2,0,0:2:0:.:.:0,0,0,0,0,0	2/2:0,0,3:3:9:.:.:92,73,67,9,9,0	1/1:0,2,0:2:6:.:.:64,6,0,64,6,64	2/2:0,0,2:2:6:.:.:64,60,57,6,6,0	2/2:0,0,3:3:9:.:.:156,96,85,15,9,0	./.:1,0,0:1:0:.:.:0,0,0,0,0,0	2/2:0,0,3:3:9:.:.:96,90,86,9,9,0	./.:0,0,0:0:0:.:.:0,0,0,0,0,0	2/2:0,0,2:2:6:.:.:63,59,56,6,6,0	./.:1,0,0:1:0:.:.:0,0,0,0,0,0	2|2:0,0,5:5:15:1|1:115008_AT_A:137,140,154,15,15,0:115008	2|2:0,0,2:2:6:1|1:115008_AT_A:79,45,39,6,6,0:115008	./.:0,0,0:0:0:.:.:0,0,0,0,0,0	2/2:0,0,2:2:6:.:.:64,60,57,6,6,0	./.:0,0,0:0:0:.:.:0,0,0,0,0,0	./.:1,0,0:1:0:.:.:0,0,0,0,0,0	1/2:0,2,2:4:45:.:.:115,54,45,63,0,78	./.:1,0,0:1:0:.:.:0,0,0,0,0,0	2|2:0,0,7:7:21:1|1:115008_AT_A:223,217,219,21,21,0:115008	2/2:0,1,9:10:1:.:.:259,205,191,28,1,0	2/2:0,0,3:3:9:.:.:75,71,67,9,9,0	./.:1,0,0:1:0:.:.:0,0,0,0,0,0	2/2:1,1,15:17:9:.:.:429,365,367,9,9,0	./.:0,0,0:0:0:.:.:0,0,0,0,0,0	./.:1,0,0:1:0:.:.:0,0,0,0,0,0	./.:1,0,0:1:0:.:.:0,0,0,0,0,0	2/2:0,0,4:4:12:.:.:127,119,113,12,12,0	2/2:0,0,4:4:12:.:.:127,119,114,12,12,0	2/2:0,0,4:4:12:.:.:127,119,114,12,12,0	1|2:0,1,1:2:23:1|0:115008_AT_A:67,28,23,27,0,23:115008	./.:1,0,0:1:0:.:.:0,0,0,0,0,0	2/2:0,0,4:4:12:.:.:127,119,114,12,12,0	2/2:0,0,4:4:12:.:.:139,104,96,15,12,0	./.:0,0,0:0:0:.:.:0,0,0,0,0,0	0/2:1,0,6:7:9:.:.:168,160,180,0,27,9	./.:1,0,0:1:0:.:.:0,0,0,0,0,0	./.:1,0,0:1:0:.:.:0,0,0,0,0,0	2/2:0,0,3:3:9:.:.:92,73,67,9,9,0	2/2:0,0,5:5:15:.:.:159,149,143,15,15,0	2/2:0,0,2:2:6:.:.:64,60,57,6,6,0	2|2:0,0,1:1:3:1|1:114999_T_TA:32,32,32,3,3,0:114999	./.:1,0,0:1:0:.:.:0,0,0,0,0,0	./.:1,0,0:1:0:.:.:0,0,0,0,0,0	2/2:0,0,2:2:6:.:.:64,60,57,6,6,0	./.:1,0,0:1:0:.:.:0,0,0,0,0,0
ChrC	115087	.	C	T	154.4	.	AC=4;AF=0.031;AN=130;DP=334;ExcessHet=0.0000;FS=0.000;InbreedingCoeff=0.3701;MLEAC=3;MLEAF=0.023;MQ=60.00;QD=30.88;SOR=1.022	GT:AD:DP:GQ:PL	1/1:0,2:2:6:75,6,0	1/1:0,3:3:9:120,9,0	0/0:8,0:8:24:0,24,226	0/0:11,0:11:33:0,33,427	0/0:3,0:3:9:0,9,83	0/0:1,0:1:3:0,3,31	0/0:2,0:2:6:0,6,73	0/0:2,0:2:6:0,6,74	0/0:5,0:5:15:0,15,203	0/0:4,0:4:12:0,12,135	0/0:2,0:2:6:0,6,76	0/0:9,0:9:27:0,27,335	0/0:4,0:4:12:0,12,124	0/0:5,0:5:15:0,15,120	0/0:5,0:5:15:0,15,166	0/0:6,0:6:18:0,18,190	0/0:2,0:2:6:0,6,71	0/0:9,0:9:21:0,21,315	./.:0,0:0:0:0,0,0	0/0:2,0:2:6:0,6,60	0/0:54,0:54:99:0,120,1800	./.:0,0:0:0:0,0,0	0/0:5,0:5:15:0,15,163	0/0:1,0:1:3:0,3,20	0/0:3,0:3:9:0,9,110	0/0:6,0:6:18:0,18,154	./.:0,0:0:0:0,0,0	0/0:1,0:1:3:0,3,37	0/0:2,0:2:6:0,6,54	0/0:3,0:3:9:0,9,77	0/0:4,0:4:12:0,12,105	0/0:4,0:4:12:0,12,152	0/0:7,0:7:21:0,21,226	0/0:1,0:1:3:0,3,21	0/0:1,0:1:3:0,3,20	./.:0,0:0:0:0,0,0	0/0:4,0:4:12:0,12,100	0/0:2,0:2:6:0,6,59	0/0:5,0:5:15:0,15,122	0/0:3,0:3:9:0,9,101	0/0:2,0:2:6:0,6,57	0/0:3,0:3:9:0,9,103	./.:0,0:0:0:0,0,0	./.:0,0:0:0:0,0,0	0/0:5,0:5:15:0,15,150	0/0:2,0:2:6:0,6,74	0/0:10,0:10:30:0,30,329	0/0:19,0:19:57:0,57,616	0/0:6,0:6:18:0,18,182	0/0:2,0:2:6:0,6,61	0/0:29,0:29:75:0,75,1125	./.:0,0:0:0:0,0,0	0/0:4,0:4:12:0,12,107	./.:0,0:0:0:0,0,0	0/0:5,0:5:15:0,15,188	0/0:5,0:5:15:0,15,187	0/0:2,0:2:6:0,6,55	0/0:3,0:3:9:0,9,88	0/0:2,0:2:6:0,6,56	0/0:5,0:5:15:0,15,180	0/0:2,0:2:6:0,6,72	0/0:1,0:1:3:0,3,31	0/0:6,0:6:18:0,18,195	0/0:4,0:4:12:0,12,136	0/0:2,0:2:6:0,6,60	0/0:4,0:4:12:0,12,109	0/0:6,0:6:18:0,18,200	0/0:1,0:1:3:0,3,32	0/0:4,0:4:12:0,12,112	0/0:3,0:3:9:0,9,79	0/0:1,0:1:3:0,3,37	0/0:2,0:2:6:0,6,59	0/0:2,0:2:6:0,6,49
ChrC	115300	.	T	C	60.41	.	AC=2;AF=0.017;AN=120;DP=300;ExcessHet=0.0000;FS=0.000;InbreedingCoeff=0.4050;MLEAC=1;MLEAF=8.333e-03;MQ=60.00;QD=30.20;SOR=2.303	GT:AD:DP:GQ:PL	./.:0,0:0:0:0,0,0	0/0:5,0:5:15:0,15,182	0/0:9,0:9:27:0,27,263	0/0:7,0:7:21:0,21,217	0/0:2,0:2:6:0,6,61	./.:0,0:0:0:0,0,0	0/0:2,0:2:6:0,6,47	0/0:1,0:1:3:0,3,18	0/0:3,0:3:9:0,9,87	0/0:6,0:6:18:0,18,198	0/0:6,0:6:18:0,18,178	0/0:5,0:5:15:0,15,195	./.:0,0:0:0:0,0,0	0/0:3,0:3:9:0,9,108	0/0:3,0:3:9:0,9,70	0/0:14,0:14:42:0,42,431	0/0:1,0:1:3:0,3,18	0/0:3,0:3:9:0,9,110	0/0:1,0:1:3:0,3,34	0/0:5,0:5:15:0,15,152	0/0:39,0:39:99:0,99,1346	0/0:7,0:7:21:0,21,191	0/0:6,0:6:18:0,18,201	0/0:1,0:1:3:0,3,33	./.:0,0:0:0:0,0,0	0/0:1,0:1:3:0,3,34	./.:0,0:0:0:0,0,0	0/0:4,0:4:12:0,12,122	0/0:4,0:4:12:0,12,106	0/0:5,0:5:12:0,12,180	0/0:1,0:1:3:0,3,32	0/0:7,0:7:21:0,21,237	0/0:4,0:4:9:0,9,135	./.:0,0:0:0:0,0,0	0/0:3,0:3:9:0,9,115	./.:0,0:0:0:0,0,0	0/0:4,0:4:12:0,12,127	0/0:2,0:2:6:0,6,75	0/0:10,0:10:30:0,30,293	0/0:4,0:4:12:0,12,113	0/0:2,0:2:6:0,6,51	0/0:6,0:6:18:0,18,210	./.:0,0:0:0:0,0,0	./.:0,0:0:0:0,0,0	0/0:3,0:3:6:0,6,90	0/0:8,0:8:24:0,24,277	0/0:5,0:5:15:0,15,190	0/0:10,0:10:30:0,30,305	1/1:0,2:2:6:82,6,0	0/0:4,0:4:12:0,12,127	0/0:11,0:11:33:0,33,324	0/0:5,0:5:15:0,15,137	./.:0,0:0:0:0,0,0	0/0:3,0:3:9:0,9,113	0/0:2,0:2:6:0,6,74	0/0:6,0:6:18:0,18,175	0/0:5,0:5:15:0,15,164	0/0:5,0:5:15:0,15,172	0/0:3,0:3:9:0,9,110	./.:0,0:0:0:0,0,0	0/0:2,0:2:6:0,6,57	0/0:3,0:3:9:0,9,85	0/0:5,0:5:15:0,15,159	0/0:3,0:3:9:0,9,107	./.:0,0:0:0:0,0,0	0/0:2,0:2:6:0,6,72	0/0:9,0:9:24:0,24,360	0/0:1,0:1:3:0,3,35	0/0:5,0:5:15:0,15,179	0/0:1,0:1:3:0,3,20	./.:0,0:0:0:0,0,0	0/0:5,0:5:15:0,15,182	0/0:6,0:6:18:0,18,159
ChrC	115646	.	CT	CTT,C,CTTT	1179.71	.	AC=15,7,1;AF=0.106,0.049,7.042e-03;AN=142;BaseQRankSum=0.00;DP=556;ExcessHet=9.2496;FS=2.631;InbreedingCoeff=-0.1941;MLEAC=17,8,1;MLEAF=0.120,0.056,7.042e-03;MQ=60.00;MQRankSum=0.00;QD=4.20;ReadPosRankSum=0.549;SOR=0.424	GT:AD:DP:GQ:PL	0/1:2,3,0,0:5:42:52,0,42,58,50,108,58,50,108,108	0/0:4,0,0,0:4:12:0,12,153,12,153,153,12,153,153,153	0/0:10,0,0,0:10:18:0,18,270,18,270,270,18,270,270,270	0/1:3,2,0,0:5:18:18,0,71,27,76,103,27,76,103,103	0/0:8,0,0,0:8:21:0,21,315,21,315,315,21,315,315,315	0/0:1,0,0,0:1:3:0,3,34,3,34,34,3,34,34,34	0/1:7,4,0,0:11:80:80,0,164,101,176,277,101,176,277,277	0/0:5,0,0,0:5:12:0,12,180,12,180,180,12,180,180,180	0/1:4,3,0,0:7:40:40,0,94,52,101,153,52,101,153,153	0/0:12,0,0,0:12:30:0,30,450,30,450,450,30,450,450,450	0/0:9,0,0,0:9:24:0,24,360,24,360,360,24,360,360,360	0/2:12,0,2,0:14:16:16,51,339,0,288,282,51,339,288,339	./.:0,0,0,0:0:0:0,0,0,0,0,0,0,0,0,0	0/3:5,0,0,2:7:53:53,68,244,68,244,244,0,176,176,170	0/0:8,0,0,0:8:18:0,18,270,18,270,270,18,270,270,270	0/2:13,0,4,0:17:64:64,103,435,0,332,320,103,435,332,435	0/0:8,0,0,0:8:21:0,21,315,21,315,315,21,315,315,315	0/0:6,0,0,0:6:18:0,18,225,18,225,225,18,225,225,225	0/0:1,0,0,0:1:3:0,3,19,3,19,19,3,19,19,19	0/2:3,0,2,0:5:43:43,51,110,0,59,53,51,110,59,110	0/1:38,10,5,2:55:99:133,0,921,153,796,1234,182,1009,1106,1521	0/0:6,0,0,0:6:15:0,15,225,15,225,225,15,225,225,225	0/1:12,5,0,0:17:72:72,0,288,108,302,411,108,302,411,411	0/0:2,0,0,0:2:6:0,6,63,6,63,63,6,63,63,63	0/0:3,0,0,0:3:9:0,9,109,9,109,109,9,109,109,109	0/1:4,3,0,0:7:63:63,0,92,75,101,176,75,101,176,176	./.:0,0,0,0:0:0:0,0,0,0,0,0,0,0,0,0	0/0:3,0,0,0:3:9:0,9,110,9,110,110,9,110,110,110	0/0:6,0,0,0:6:18:0,18,202,18,202,202,18,202,202,202	0/0:3,0,0,0:3:9:0,9,102,9,102,102,9,102,102,102	0/0:5,0,0,0:5:15:0,15,182,15,182,182,15,182,182,182	0/0:2,0,0,0:2:6:0,6,73,6,73,73,6,73,73,73	0/0:5,0,0,0:5:9:0,9,135,9,135,135,9,135,135,135	0/0:2,0,0,0:2:6:0,6,66,6,66,66,6,66,66,66	0/0:9,0,0,0:9:27:0,27,331,27,331,331,27,331,331,331	0/0:3,0,0,0:3:9:0,9,109,9,109,109,9,109,109,109	0/0:5,0,0,0:5:15:0,15,204,15,204,204,15,204,204,204	0/0:4,0,0,0:4:12:0,12,154,12,154,154,12,154,154,154	0/1:4,3,0,0:7:63:63,0,92,75,101,176,75,101,176,176	0/0:5,0,0,0:5:12:0,12,180,12,180,180,12,180,180,180	0/0:3,0,0,0:3:9:0,9,98,9,98,98,9,98,98,98	0/2:3,0,2,0:5:42:42,51,128,0,77,71,51,128,77,128	0/0:2,0,0,0:2:6:0,6,63,6,63,63,6,63,63,63	0/0:2,0,0,0:2:6:0,6,63,6,63,63,6,63,63,63	0/0:7,0,0,0:7:21:0,21,280,21,280,280,21,280,280,280	0/0:7,0,0,0:7:21:0,21,228,21,228,228,21,228,228,228	0/0:6,0,0,0:6:18:0,18,221,18,221,221,18,221,221,221	0/1:13,7,0,0:20:99:118,0,307,157,327,484,157,327,484,484	0/0:3,0,0,0:3:9:0,9,108,9,108,108,9,108,108,108	0/0:12,0,0,0:12:36:0,36,483,36,483,483,36,483,483,483	0/1:21,5,0,3:29:46:85,0,505,138,565,771,46,504,723,785	0/0:9,1,0,0:10:2:0,2,208,27,211,236,27,211,236,236	0/0:5,0,0,0:5:15:0,15,164,15,164,164,15,164,164,164	0/0:3,0,0,0:3:9:0,9,107,9,107,107,9,107,107,107	0/2:5,0,2,0:7:36:36,51,179,0,128,122,51,179,128,179	0/0:3,0,0,0:3:9:0,9,98,9,98,98,9,98,98,98	0/0:8,0,0,0:8:24:0,24,320,24,320,320,24,320,320,320	0/0:5,0,0,0:5:15:0,15,188,15,188,188,15,188,188,188	0/0:8,0,0,0:8:21:0,21,315,21,315,315,21,315,315,315	0/2:1,0,2,0:3:20:48,51,77,0,26,20,51,77,26,77	0/0:7,0,0,0:7:18:0,18,270,18,270,270,18,270,270,270	0/2:6,0,2,0:8:33:33,51,205,0,154,148,51,205,154,205	0/1:6,2,0,0:8:33:33,0,144,51,151,202,51,151,202,202	0/0:3,0,0,0:3:6:0,6,90,6,90,90,6,90,90,90	0/1:10,5,0,0:15:97:97,0,219,126,234,361,126,234,361,361	0/1:8,3,0,0:11:34:34,0,175,58,184,242,58,184,242,242	0/1:3,3,0,0:6:49:67,0,49,75,58,133,75,58,133,133	0/0:3,0,0,0:3:3:0,3,45,3,45,45,3,45,45,45	0/0:3,0,0,0:3:9:0,9,110,9,110,110,9,110,110,110	0/0:5,0,0,0:5:12:0,12,180,12,180,180,12,180,180,180	0/0:3,0,0,0:3:9:0,9,107,9,107,107,9,107,107,107	0/1:7,3,2,0:12:27:49,0,182,27,121,223,79,186,218,273	0/0:7,0,0,0:7:15:0,15,225,15,225,225,15,225,225,225
ChrC	115802	.	C	CA	94.79	.	AC=7;AF=0.048;AN=146;BaseQRankSum=-1.472e+00;DP=1195;ExcessHet=0.6540;FS=19.330;InbreedingCoeff=-0.0538;MLEAC=6;MLEAF=0.041;MQ=60.00;MQRankSum=0.00;QD=0.81;ReadPosRankSum=0.497;SOR=0.475	GT:AD:DP:GQ:PL	0/0:16,0:16:48:0,48,594	0/0:11,0:11:33:0,33,383	0/0:20,0:20:60:0,60,713	0/1:22,3:25:16:16,0,597	0/1:7,2:9:34:34,0,186	0/0:3,0:3:9:0,9,115	0/0:24,0:24:72:0,72,958	0/1:11,2:13:22:22,0,297	0/0:17,0:17:48:0,48,720	0/0:28,0:28:81:0,81,1215	0/0:20,0:20:60:0,60,737	0/0:21,0:21:60:0,60,900	0/0:9,0:9:27:0,27,312	0/0:10,0:10:30:0,30,412	0/0:19,0:19:48:0,48,720	0/0:38,0:38:99:0,105,1394	0/0:17,0:17:45:0,45,675	0/0:21,0:21:63:0,63,837	0/0:7,0:7:21:0,21,238	0/0:16,0:16:48:0,48,596	0/0:57,0:57:99:0,108,1800	0/0:16,0:16:45:0,45,675	0/0:37,0:37:99:0,108,1389	0/0:5,0:5:15:0,15,175	0/0:6,0:6:18:0,18,227	0/0:15,0:15:36:0,36,540	0/0:3,0:3:9:0,9,114	0/0:6,0:6:15:0,15,225	0/0:21,0:21:54:0,54,810	0/0:9,0:9:24:0,24,360	0/0:9,0:9:24:0,24,360	0/0:19,0:19:57:0,57,734	0/0:8,0:8:24:0,24,310	0/0:7,0:7:21:0,21,233	0/1:14,2:16:13:13,0,380	0/0:6,0:6:15:0,15,225	0/1:17,3:20:31:31,0,459	0/0:6,0:6:12:0,12,180	0/0:29,0:29:87:0,87,1072	0/0:12,0:12:33:0,33,495	0/0:7,0:7:21:0,21,275	0/0:18,0:18:51:0,51,765	0/0:6,0:6:18:0,18,186	0/0:10,0:10:30:0,30,352	0/0:13,0:13:30:0,30,450	0/0:13,0:13:36:0,36,540	0/0:13,0:14:39:0,39,528	0/0:34,0:34:99:0,102,1121	0/1:12,2:14:19:19,0,325	0/0:18,0:18:48:0,48,720	0/0:59,0:59:99:0,120,1800	0/1:17,3:20:31:31,0,459	0/0:15,0:15:45:0,45,584	0/0:11,0:11:33:0,33,432	0/0:17,0:17:48:0,48,720	0/0:10,0:10:30:0,30,404	0/0:21,0:21:57:0,57,855	0/0:7,0:7:18:0,18,270	0/0:15,0:15:45:0,45,595	0/0:5,0:5:15:0,15,166	0/0:16,0:16:36:0,36,540	0/0:14,0:14:39:0,39,585	0/0:27,0:27:59:0,59,985	0/0:10,0:10:27:0,27,405	0/0:32,0:32:87:0,87,1305	0/0:14,0:14:42:0,42,547	0/0:20,0:20:60:0,60,703	0/0:6,0:6:18:0,18,251	0/0:8,0:8:21:0,21,315	0/0:14,0:14:42:0,42,537	0/0:5,0:5:15:0,15,193	0/0:18,0:18:54:0,54,708	0/0:25,0:25:72:0,72,1013
ChrC	115961	.	C	CA	61.54	.	AC=6;AF=0.041;AN=146;BaseQRankSum=-4.610e-01;DP=1579;ExcessHet=0.4638;FS=0.000;InbreedingCoeff=-0.0449;MLEAC=4;MLEAF=0.027;MQ=60.00;MQRankSum=0.00;QD=0.45;ReadPosRankSum=0.110;SOR=0.674	GT:AD:DP:GQ:PL	0/0:19,0:19:54:0,54,810	0/0:19,0:19:57:0,57,753	0/0:27,0:27:69:0,69,1035	0/0:32,0:32:90:0,90,1350	0/0:16,0:16:39:0,39,585	0/0:6,0:6:18:0,18,200	0/0:30,0:30:84:0,84,1260	0/0:15,0:15:42:0,42,630	0/0:36,0:36:99:0,99,1485	0/0:25,0:25:54:0,54,841	0/0:16,0:16:48:0,48,633	0/0:21,2:23:11:0,11,571	0/0:13,0:13:39:0,39,433	0/0:20,0:20:54:0,54,810	0/0:28,0:28:81:0,81,1062	0/0:38,0:38:99:0,105,1394	0/0:25,0:25:72:0,72,910	0/0:34,0:34:99:0,99,1485	0/0:6,0:6:15:0,15,225	0/0:21,0:21:57:0,57,855	0/0:57,0:57:99:0,108,1800	0/0:30,0:30:87:0,87,1305	0/0:37,0:37:99:0,108,1389	0/0:8,0:8:24:0,24,274	0/0:16,0:16:48:0,48,598	0/1:19,3:22:21:21,0,505	0/0:3,0:3:9:0,9,115	0/0:3,0:3:9:0,9,113	0/0:20,0:20:54:0,54,810	0/0:15,0:15:45:0,45,567	0/0:9,0:9:27:0,27,326	0/0:25,0:25:69:0,69,1035	0/0:21,0:21:57:0,57,855	0/0:5,0:5:15:0,15,183	0/0:31,0:31:75:0,75,1125	0/0:4,0:4:9:0,9,135	0/0:21,0:21:57:0,57,855	0/0:8,0:8:24:0,24,258	0/1:27,4:31:5:5,0,718	0/0:20,0:20:60:0,60,754	0/0:5,0:5:15:0,15,194	0/0:20,0:20:54:0,54,810	0/0:4,0:4:9:0,9,135	0/0:14,0:14:39:0,39,585	0/0:15,0:15:45:0,45,452	0/0:13,0:13:39:0,39,398	0/1:26,4:30:26:26,0,691	0/0:34,0:34:99:0,102,1121	0/1:23,3:26:9:9,0,613	0/0:35,0:38:99:0,105,1066	0/0:59,0:59:99:0,120,1800	0/0:33,0:33:99:0,99,1101	0/1:12,3:15:42:42,0,315	0/1:11,2:13:19:19,0,291	0/0:21,0:21:51:0,51,765	0/0:16,0:16:36:0,36,540	0/0:28,0:28:72:0,72,1080	0/0:19,0:19:57:0,57,682	0/0:17,0:17:51:0,51,662	0/0:8,0:8:24:0,24,281	0/0:24,0:24:63:0,63,945	0/0:14,0:14:42:0,42,575	0/0:40,0:40:99:0,103,1400	0/0:9,0:9:27:0,27,327	0/0:37,0:37:93:0,93,1395	0/0:14,0:14:33:0,33,495	0/0:35,0:35:99:0,99,1485	0/0:8,0:8:24:0,24,302	0/0:14,0:16:42:0,42,407	0/0:24,0:24:69:0,69,1035	0/0:11,0:11:30:0,30,450	0/0:27,0:27:81:0,81,953	0/0:31,0:31:87:0,87,1305
ChrC	116127	.	G	GA	186.53	.	AC=6;AF=0.041;AN=146;BaseQRankSum=-1.287e+00;DP=1674;ExcessHet=0.4638;FS=2.561;InbreedingCoeff=-0.0444;MLEAC=5;MLEAF=0.034;MQ=60.00;MQRankSum=0.00;QD=1.30;ReadPosRankSum=-8.400e-02;SOR=0.612	GT:AD:DP:GQ:PL	0/0:20,0:20:60:0,60,773	0/0:19,0:19:48:0,48,720	0/0:22,0:22:60:0,60,699	0/0:25,3:28:12:0,12,692	0/0:21,0:21:60:0,60,767	0/0:5,0:5:15:0,15,159	0/0:34,0:34:99:0,99,1315	0/0:26,0:26:75:0,75,1125	0/0:34,0:34:99:0,99,1485	0/1:22,3:25:16:16,0,597	0/0:18,0:18:51:0,51,765	0/0:24,0:24:69:0,69,1035	0/0:10,0:10:24:0,24,360	0/0:23,0:23:69:0,69,881	0/0:22,0:22:66:0,66,844	0/0:38,0:38:99:0,105,1394	0/0:30,0:30:90:0,90,1048	0/0:35,0:35:99:0,99,1395	0/0:6,0:6:18:0,18,224	0/0:22,0:22:63:0,63,809	0/0:57,0:57:99:0,108,1800	0/0:25,0:25:72:0,72,853	0/1:44,5:49:5:5,0,1198	0/0:6,0:6:18:0,18,209	0/0:18,0:18:54:0,54,672	0/0:20,0:20:60:0,60,665	0/0:4,0:4:12:0,12,126	0/0:8,0:8:24:0,24,303	0/0:13,0:13:39:0,39,528	0/0:20,0:20:51:0,51,765	0/0:11,0:11:33:0,33,430	0/0:28,0:28:69:0,69,1035	0/0:15,0:15:39:0,39,585	0/0:10,0:10:30:0,30,330	0/0:28,0:28:81:0,81,1036	0/0:9,0:9:27:0,27,313	0/0:33,0:33:90:0,90,1350	0/0:6,0:6:18:0,18,196	0/0:36,0:36:99:0,99,1485	0/0:22,0:22:63:0,63,807	0/0:5,0:5:12:0,12,180	0/0:23,0:23:69:0,69,867	0/1:5,3:8:67:67,0,129	0/1:12,3:15:46:46,0,322	0/0:14,0:16:43:0,43,569	0/0:8,0:8:21:0,21,315	0/1:14,4:18:68:68,0,374	0/0:70,0:70:99:0,108,1620	0/0:20,0:20:54:0,54,810	0/0:31,0:31:84:0,84,1260	0/0:59,0:59:99:0,120,1800	0/0:40,0:40:99:0,102,1398	0/0:17,0:17:51:0,51,557	0/0:17,0:17:48:0,48,720	0/0:14,0:14:42:0,42,496	0/0:20,0:20:57:0,57,855	0/0:29,0:29:81:0,81,1140	0/0:20,0:20:60:0,60,704	0/0:30,0:30:75:0,75,1125	0/0:5,0:5:12:0,12,180	0/0:20,0:20:57:0,57,855	0/0:23,0:23:57:0,57,855	0/0:21,2:23:8:0,8,581	0/0:11,0:11:33:0,33,384	0/0:36,0:36:99:0,99,1375	0/0:23,0:23:60:0,60,900	0/1:25,4:29:35:35,0,677	0/0:17,0:17:48:0,48,720	0/0:16,0:16:45:0,45,675	0/0:32,0:32:90:0,90,1133	0/0:8,0:8:24:0,24,327	0/0:30,0:30:87:0,87,1305	0/0:25,0:25:75:0,75,920
ChrC	116281	.	G	A	22065.3	.	AC=69;AF=0.500;AN=138;BaseQRankSum=2.24;DP=1789;ExcessHet=116.0827;FS=8.232;InbreedingCoeff=-0.7567;MLEAC=75;MLEAF=0.543;MQ=60.00;MQRankSum=0.00;QD=19.72;ReadPosRankSum=0.011;SOR=0.346	GT:AD:DP:GQ:PGT:PID:PL:PS	0/1:3,9:12:82:.:.:334,0,82	0/1:1,5:6:23:.:.:189,0,23	0/1:2,10:12:43:.:.:375,0,43	./.:19,0:19:0:.:.:0,0,0	0/1:2,4:6:62:.:.:149,0,62	./.:1,0:1:0:.:.:0,0,0	0/1:2,14:16:32:.:.:536,0,32	0/1:4,13:17:99:.:.:494,0,109	0/1:7,15:22:99:.:.:543,0,211	0|1:6,11:17:99:0|1:116281_G_A:357,0,179:116281	0/1:4,10:14:99:.:.:368,0,114	0|1:13,10:23:99:0|1:116281_G_A:346,0,471:116281	0/1:7,3:10:92:.:.:92,0,236	0/1:1,8:9:13:.:.:294,0,13	0|1:10,13:23:99:0|1:116281_G_A:443,0,318:116281	0/1:9,17:26:99:.:.:627,0,285	0/1:17,12:29:99:.:.:380,0,507	0/1:2,13:15:36:.:.:489,0,36	0/0:1,0:1:3:.:.:0,3,39	0/1:2,8:10:48:.:.:303,0,48	0/1:108,56:164:99:.:.:1595,0,3344	0/1:2,9:11:46:.:.:342,0,46	0/1:21,12:33:99:.:.:395,0,668	./.:0,0:0:0:.:.:0,0,0	0/1:1,5:6:24:.:.:192,0,24	0/1:2,4:6:60:.:.:149,0,60	1/1:0,3:3:9:.:.:126,9,0	0/0:4,0:4:0:.:.:0,0,78	0/1:4,8:12:99:.:.:284,0,121	0/1:3,7:10:90:.:.:260,0,90	0/1:6,7:13:99:.:.:249,0,169	0/1:2,15:17:26:.:.:547,0,26	0/1:5,5:10:99:.:.:176,0,166	0/1:2,2:4:66:.:.:68,0,66	0/1:4,9:13:99:.:.:342,0,125	0/1:3,2:5:68:.:.:68,0,103	0/1:13,8:21:99:.:.:267,0,410	0/1:3,3:6:71:.:.:108,0,71	0/0:36,0:36:0:.:.:0,0,151	0/1:5,6:11:99:.:.:219,0,164	1/1:0,6:6:18:.:.:237,18,0	0/1:8,7:15:99:.:.:240,0,273	./.:1,0:1:0:.:.:0,0,0	0/1:3,4:7:99:.:.:148,0,101	0/1:9,6:15:99:.:.:209,0,261	0/1:6,5:11:99:.:.:169,0,115	0/1:2,7:9:22:.:.:262,0,22	0|1:26,31:57:99:0|1:116281_G_A:1027,0,755:116281	0|1:7,13:20:99:0|1:116281_G_A:478,0,168:116281	0/1:10,15:25:99:.:.:531,0,253	0|1:35,31:66:99:0|1:116281_G_A:929,0,1018:116281	0/1:9,11:20:99:.:.:358,0,245	0/1:3,5:8:93:.:.:174,0,93	0/1:2,6:8:53:.:.:220,0,53	0/1:13,4:17:99:.:.:111,0,361	0/1:5,5:10:99:.:.:182,0,173	0/1:9,12:21:99:.:.:429,0,263	0/1:4,8:12:99:.:.:301,0,123	0/1:4,8:12:93:.:.:293,0,93	0/0:8,0:8:0:.:.:0,0,212	0/1:1,11:12:3:.:.:406,0,3	1/1:0,5:5:15:.:.:210,15,0	0/1:4,11:15:99:.:.:402,0,108	1/1:1,4:5:5:.:.:158,5,0	0/1:14,6:20:99:.:.:183,0,471	0/1:1,9:10:10:.:.:346,0,10	0/1:5,13:18:99:.:.:484,0,107	0/1:3,2:5:67:.:.:67,0,105	0/1:13,6:19:99:.:.:194,0,425	0/1:11,5:16:99:.:.:150,0,385	0/1:3,3:6:99:.:.:107,0,102	0/1:2,12:14:36:.:.:450,0,36	0/1:4,19:23:60:.:.:701,0,60
ChrC	116290	.	G	A	18521.7	.	AC=76;AF=0.535;AN=142;BaseQRankSum=-1.150e+00;DP=1866;ExcessHet=102.9357;FS=11.878;InbreedingCoeff=-0.7202;MLEAC=78;MLEAF=0.549;MQ=60.00;MQRankSum=0.00;QD=20.98;ReadPosRankSum=0.157;SOR=1.415	GT:AD:DP:GQ:PGT:PID:PL:PS	0/1:2,4:6:65:.:.:143,0,65	1/1:0,3:3:9:.:.:126,9,0	0/1:1,3:4:30:.:.:105,0,30	0/1:5,3:8:97:.:.:97,0,146	0/1:1,8:9:14:.:.:292,0,14	1/1:0,2:2:6:.:.:82,6,0	0/1:1,4:5:27:.:.:144,0,27	0/1:4,4:8:99:.:.:141,0,144	0/1:4,12:16:99:.:.:433,0,118	0|1:12,5:17:99:1|0:116281_G_A:140,0,400:116281	0/1:3,5:8:99:.:.:169,0,99	0|1:12,12:24:99:1|0:116281_G_A:417,0,434:116281	0/1:5,5:10:99:.:.:169,0,176	0/1:1,3:4:29:.:.:102,0,29	0|1:19,5:24:99:1|0:116281_G_A:119,0,684:116281	0/1:5,15:20:99:.:.:543,0,150	0/1:4,14:18:73:.:.:471,0,73	0/1:2,5:7:64:.:.:187,0,64	0/1:1,3:4:30:.:.:107,0,30	0/1:2,7:9:56:.:.:261,0,56	0/1:41,77:118:99:.:.:2311,0,1030	1/1:0,3:3:9:.:.:120,9,0	0/1:7,25:32:99:.:.:882,0,130	0/1:1,2:3:36:.:.:67,0,36	0/1:1,6:7:22:.:.:220,0,22	0/0:3,0:3:0:.:.:0,0,43	1/1:0,2:2:6:.:.:80,6,0	0/1:1,4:5:27:.:.:144,0,27	0/1:1,9:10:11:.:.:312,0,11	0/1:2,4:6:67:.:.:138,0,67	0/0:6,0:6:0:.:.:0,0,132	0/1:1,6:7:19:.:.:213,0,19	0/1:1,5:6:22:.:.:170,0,22	1/1:0,2:2:6:.:.:76,6,0	0/1:3,9:12:89:.:.:326,0,89	0/1:1,4:5:26:.:.:145,0,26	0/1:3,13:16:79:.:.:462,0,79	0/1:3,2:5:69:.:.:69,0,76	0/1:6,19:25:99:.:.:676,0,143	0/1:4,4:8:99:.:.:139,0,143	./.:0,0:0:0:.:.:0,0,0	0/1:3,7:10:96:.:.:244,0,96	./.:1,0:1:0:.:.:0,0,0	0/1:3,5:8:99:.:.:181,0,102	0/1:2,4:6:31:.:.:139,0,31	0/0:4,0:4:9:.:.:0,9,135	0/1:1,3:4:31:.:.:114,0,31	0|1:34,19:53:99:1|0:116281_G_A:525,0,1152:116281	0|1:17,4:21:99:1|0:116281_G_A:106,0,601:116281	0/1:6,8:14:99:.:.:273,0,160	0|1:47,20:67:99:1|0:116281_G_A:487,0,1494:116281	0/1:9,5:14:99:.:.:141,0,269	1/1:0,7:7:21:.:.:273,21,0	0/1:1,3:4:30:.:.:108,0,30	0/1:4,10:14:89:.:.:332,0,89	0/1:5,6:11:99:.:.:207,0,180	0/1:4,12:16:99:.:.:438,0,120	0/1:2,5:7:62:.:.:174,0,62	0/1:3,4:7:99:.:.:136,0,105	0/1:6,2:8:56:.:.:56,0,182	0/1:1,7:8:14:.:.:251,0,14	0/1:1,7:8:18:.:.:256,0,18	0/1:6,10:16:99:.:.:336,0,193	1/1:0,6:6:18:.:.:238,18,0	0/1:4,15:19:73:.:.:524,0,73	0/1:1,8:9:15:.:.:283,0,15	0/1:5,9:14:99:.:.:312,0,130	0/1:3,6:9:99:.:.:216,0,99	0/1:3,9:12:86:.:.:312,0,86	0/1:3,8:11:91:.:.:277,0,91	1/1:0,4:4:12:.:.:158,12,0	0/1:1,7:8:18:.:.:244,0,18	0/1:5,5:10:99:.:.:170,0,145
ChrC	116494	.	G	A	46141	.	AC=106;AF=0.736;AN=144;BaseQRankSum=-1.556e+00;DP=1940;ExcessHet=29.2905;FS=0.937;InbreedingCoeff=-0.3361;MLEAC=108;MLEAF=0.750;MQ=60.00;MQRankSum=0.00;QD=31.58;ReadPosRankSum=0.115;SOR=0.810	GT:AD:DP:GQ:PL	0/1:1,11:12:6:384,0,6	1/1:1,15:16:4:549,4,0	1/1:2,23:25:26:839,26,0	0/1:2,18:20:25:656,0,25	1/1:0,9:9:27:347,27,0	1/1:0,3:3:9:117,9,0	0/1:3,25:28:7:882,0,7	0/1:4,15:19:77:524,0,77	0/1:2,23:25:6:827,0,6	1/1:0,25:25:75:935,75,0	1/1:1,18:19:15:645,15,0	1/1:1,23:24:30:852,30,0	0/1:2,11:13:10:382,0,10	0/1:1,12:13:2:410,0,2	0/1:3,18:21:60:598,0,60	0/1:3,32:35:23:1124,0,23	0/1:7,19:26:99:623,0,198	1/1:1,22:23:27:814,27,0	1/1:0,8:8:24:263,24,0	1/1:0,14:14:42:534,42,0	1/1:11,171:182:99:5365,157,0	1/1:0,19:19:57:733,57,0	1/1:2,39:41:41:1399,41,0	0/1:1,2:3:31:68,0,31	0/1:1,10:11:9:359,0,9	1/1:1,19:20:17:667,17,0	0/1:1,4:5:30:140,0,30	1/1:0,7:7:21:254,21,0	1/1:0,12:12:36:445,36,0	0/1:3,18:21:65:617,0,65	0/1:1,12:13:3:413,0,3	1/1:0,11:11:33:418,33,0	1/1:0,10:10:30:373,30,0	0/1:3,6:9:98:199,0,98	0/1:6,18:24:99:624,0,146	0/1:2,6:8:25:199,0,25	1/1:0,14:14:42:532,42,0	0/1:2,4:6:60:114,0,60	1/1:0,17:17:51:663,51,0	0/1:3,7:10:88:231,0,88	0/1:2,8:10:53:185,0,53	0/1:2,11:13:44:383,0,44	1/1:0,3:3:9:115,9,0	0/1:3,7:10:96:245,0,96	1/1:0,17:17:51:672,51,0	0/1:1,7:8:19:245,0,19	0/1:3,17:20:67:608,0,67	0/1:6,56:62:10:1764,0,10	1/1:1,15:16:6:535,6,0	1/1:2,26:28:2:888,2,0	0/1:14,69:83:99:2022,0,181	0/1:3,15:18:56:476,0,56	1/1:0,10:10:30:383,30,0	1/1:0,18:18:54:648,54,0	1/1:0,19:19:57:716,57,0	0/1:4,16:20:99:573,0,104	0/1:3,26:29:37:907,0,37	0/1:1,8:9:15:288,0,15	1/1:0,15:15:45:570,45,0	./.:1,0:1:0:0,0,0	1/1:1,16:17:10:577,10,0	0/1:2,9:11:51:308,0,51	1/1:4,50:54:4:1630,4,0	0/1:2,11:13:44:379,0,44	0/1:2,19:21:18:585,0,18	0/1:1,8:9:16:282,0,16	0/1:5,30:35:67:1010,0,67	1/1:0,7:7:21:264,21,0	0/1:2,5:7:63:174,0,63	1/1:0,16:16:48:618,48,0	1/1:0,11:11:33:418,33,0	0/1:1,12:13:3:418,0,3	1/1:1,17:18:11:619,11,0
ChrC	116754	.	G	GA	364.23	.	AC=17;AF=0.116;AN=146;BaseQRankSum=-6.700e-02;DP=1436;ExcessHet=4.5733;FS=8.526;InbreedingCoeff=-0.1297;MLEAC=14;MLEAF=0.096;MQ=60.00;MQRankSum=0.00;QD=0.91;ReadPosRankSum=0.042;SOR=1.085	GT:AD:DP:GQ:PL	0/0:12,0:12:36:0,36,481	0/0:5,0:5:12:0,12,180	0/1:15,2:17:10:10,0,407	0/1:19,4:23:53:53,0,511	0/0:12,0:12:33:0,33,495	0/0:2,0:2:6:0,6,74	0/0:20,2:22:5:0,5,550	0/1:18,2:20:1:1,0,489	0/0:14,0:14:42:0,42,547	0/1:18,3:21:28:28,0,486	0/0:21,0:21:22:0,22,760	0/0:29,0:29:81:0,81,1156	0/1:12,2:14:19:19,0,325	0/1:13,3:16:24:24,0,350	0/1:27,4:31:9:9,0,732	0/1:19,6:25:99:108,0,504	0/0:37,0:37:96:0,96,1440	0/0:17,0:17:48:0,48,720	0/0:5,0:5:15:0,15,166	0/0:19,0:19:57:0,57,766	0/0:183,0:183:99:0,120,1800	0/1:18,2:20:1:1,0,490	0/0:47,0:47:99:0,105,1575	0/0:3,0:3:9:0,9,80	0/0:14,0:14:42:0,42,514	0/0:16,0:16:45:0,45,675	0/0:4,0:4:12:0,12,126	0/0:9,0:9:27:0,27,242	0/0:22,0:22:45:0,45,828	0/0:12,0:12:36:0,36,394	0/0:9,0:9:27:0,27,359	0/0:17,0:17:42:0,42,630	0/0:16,0:16:48:0,48,568	0/0:6,0:6:18:0,18,197	0/0:11,0:11:33:0,33,414	0/0:8,0:8:15:0,15,225	0/0:20,0:20:60:0,60,814	0/0:4,0:4:12:0,12,149	0/1:23,3:26:13:13,0,625	0/0:13,0:13:33:0,33,495	0/0:6,0:6:18:0,18,220	0/0:16,0:16:45:0,45,675	0/0:2,0:2:6:0,6,74	0/1:9,2:11:28:28,0,242	0/0:18,0:18:51:0,51,765	0/0:5,0:5:12:0,12,180	0/0:13,0:13:36:0,36,540	0/0:57,0:57:99:0,120,1800	0/0:16,0:16:42:0,42,630	0/0:7,0:7:21:0,21,264	0/1:87,10:97:13:13,0,2343	0/0:20,0:20:60:0,60,690	0/0:25,0:25:60:0,60,900	0/0:13,0:13:36:0,36,540	0/1:11,3:14:50:50,0,274	0/0:13,0:13:36:0,36,540	0/0:17,0:17:39:0,39,585	0/0:7,0:7:21:0,21,264	0/0:12,0:12:33:0,33,495	0/0:6,0:6:18:0,18,176	0/1:12,2:14:19:19,0,325	0/0:13,0:13:36:0,36,540	0/0:28,2:30:29:0,29,794	0/1:3,2:5:46:46,0,77	0/1:21,4:25:7:7,0,567	0/0:16,0:16:48:0,48,599	0/1:17,3:20:31:31,0,459	0/0:6,0:6:18:0,18,186	0/0:14,0:14:42:0,42,499	0/0:15,0:15:45:0,45,530	0/0:9,0:9:27:0,27,345	0/0:13,0:13:39:0,39,442	0/0:27,0:27:81:0,81,976
ChrC	116785	.	G	A	36486.3	.	AC=123;AF=0.854;AN=144;BaseQRankSum=-9.670e-01;DP=1605;ExcessHet=6.0359;FS=9.448;InbreedingCoeff=-0.1032;MLEAC=127;MLEAF=0.882;MQ=60.00;MQRankSum=0.00;QD=33.57;ReadPosRankSum=0.524;SOR=1.926	GT:AD:DP:GQ:PL	1/1:0,10:10:30:390,30,0	0/1:1,4:5:20:140,0,20	1/1:0,10:10:30:392,30,0	1/1:0,16:16:48:621,48,0	1/1:0,7:7:21:272,21,0	1/1:0,2:2:6:76,6,0	1/1:1,18:19:15:641,15,0	1/1:0,17:17:51:641,51,0	0/1:1,12:13:4:428,0,4	0/1:2,10:12:44:318,0,44	1/1:2,15:17:2:528,2,0	1/1:2,19:21:28:703,28,0	1/1:0,11:11:33:416,33,0	1/1:0,13:13:39:495,39,0	0/1:2,21:23:12:722,0,12	1/1:0,24:24:72:929,72,0	1/1:0,24:24:72:885,72,0	0/1:3,15:18:71:518,0,71	./.:1,0:1:0:0,0,0	1/1:0,13:13:39:494,39,0	1/1:12,146:158:92:4452,92,0	1/1:0,16:16:48:606,48,0	1/1:2,34:36:59:1243,59,0	1/1:0,2:2:6:78,6,0	0/1:1,11:12:7:389,0,7	1/1:0,14:14:42:527,42,0	1/1:0,3:3:9:119,9,0	1/1:0,4:4:12:154,12,0	0/1:4,13:17:99:422,0,105	1/1:0,4:4:12:149,12,0	0/1:2,4:6:31:131,0,31	1/1:0,7:7:21:262,21,0	1/1:0,7:7:21:262,21,0	1/1:0,4:4:12:152,12,0	1/1:0,15:15:45:571,45,0	1/1:0,5:5:15:194,15,0	1/1:1,15:16:7:533,7,0	1/1:0,3:3:9:115,9,0	0/1:2,22:24:11:771,0,11	1/1:0,10:10:30:385,30,0	1/1:0,6:6:18:217,18,0	0/1:2,11:13:12:372,0,12	1/1:0,2:2:6:47,6,0	1/1:0,11:11:33:418,33,0	1/1:0,14:14:42:544,42,0	0/1:1,2:3:33:73,0,33	1/1:0,15:15:45:594,45,0	1/1:4,43:47:16:1374,16,0	0/1:2,7:9:22:234,0,22	0/1:1,5:6:23:169,0,23	1/1:5,58:63:15:1719,15,0	1/1:0,15:15:45:515,45,0	0/1:4,11:15:88:379,0,88	1/1:0,9:9:27:340,27,0	1/1:0,12:12:36:450,36,0	1/1:0,11:11:33:425,33,0	1/1:0,11:11:33:425,33,0	1/1:1,5:6:8:193,8,0	1/1:0,10:10:30:379,30,0	1/1:0,4:4:12:158,12,0	1/1:1,15:16:9:523,9,0	1/1:0,12:12:36:460,36,0	0/1:5,16:21:99:528,0,138	0/0:2,0:2:0:0,0,4	0/1:2,19:21:15:639,0,15	1/1:0,12:12:36:463,36,0	1/1:2,19:21:14:667,14,0	1/1:0,4:4:12:153,12,0	1/1:0,13:13:39:484,39,0	0/1:2,12:14:7:407,0,7	0/1:1,4:5:27:137,0,27	0/1:1,8:9:15:284,0,15	1/1:0,19:19:57:717,57,0
ChrC	116862	.	TA	T	40.28	.	AC=1;AF=6.849e-03;AN=146;BaseQRankSum=-1.383e+00;DP=1474;ExcessHet=0.0000;FS=0.000;InbreedingCoeff=-0.0148;MLEAC=1;MLEAF=6.849e-03;MQ=60.00;MQRankSum=0.00;QD=10.07;ReadPosRankSum=-6.740e-01;SOR=0.105	GT:AD:DP:GQ:PL	0/0:21,0:21:60:0,60,752	0/0:10,0:10:30:0,30,313	0/0:13,0:13:36:0,36,540	0/0:16,0:16:42:0,42,630	0/0:10,0:10:30:0,30,379	0/0:3,0:3:9:0,9,95	0/0:20,0:20:60:0,60,713	0/0:26,0:26:72:0,72,973	0/0:17,0:17:45:0,45,675	0/0:18,0:18:45:0,45,675	0/0:22,0:22:60:0,60,900	0/0:22,0:22:60:0,60,838	0/0:10,0:10:30:0,30,399	0/0:15,0:15:42:0,42,630	0/0:22,0:22:63:0,63,945	0/0:30,0:30:90:0,90,1167	0/0:39,0:39:99:0,114,1398	0/0:30,0:30:81:0,81,1215	0/0:5,0:5:15:0,15,161	0/0:18,0:18:51:0,51,765	0/0:206,0:206:99:0,120,1800	0/0:18,0:18:51:0,51,765	0/0:39,0:39:99:0,106,1520	0/0:4,0:4:12:0,12,117	0/0:17,0:17:42:0,42,630	0/0:14,0:14:42:0,42,534	0/0:4,0:4:12:0,12,155	0/0:9,0:9:24:0,24,360	0/0:22,0:22:54:0,54,810	0/0:11,0:11:33:0,33,358	0/0:6,0:6:18:0,18,207	0/0:15,0:15:45:0,45,502	0/0:19,0:19:57:0,57,646	0/0:2,0:2:6:0,6,61	0/0:21,0:21:60:0,60,740	0/0:6,0:6:18:0,18,159	0/0:21,0:21:60:0,60,900	0/1:2,2:4:59:59,0,59	0/0:27,0:27:81:0,81,957	0/0:13,0:13:39:0,39,503	0/0:6,0:6:18:0,18,203	0/0:17,0:17:51:0,51,626	0/0:3,0:3:9:0,9,105	0/0:12,0:12:36:0,36,422	0/0:28,0:28:81:0,81,904	0/0:4,0:4:12:0,12,124	0/0:15,0:15:45:0,45,518	0/0:57,0:57:99:0,120,1800	0/0:14,0:14:42:0,42,492	0/0:17,0:17:51:0,51,632	0/0:82,0:82:99:0,120,1800	0/0:24,0:24:69:0,69,1035	0/0:20,0:20:57:0,57,855	0/0:13,0:13:39:0,39,469	0/0:17,0:17:51:0,51,600	0/0:12,0:12:27:0,27,405	0/0:9,0:9:27:0,27,320	0/0:7,0:7:21:0,21,266	0/0:25,0:25:72:0,72,845	0/0:3,0:3:9:0,9,111	0/0:20,0:20:57:0,57,855	0/0:15,0:15:39:0,39,585	0/0:28,0:28:81:0,81,1046	0/0:1,0:1:3:0,3,37	0/0:36,0:36:99:0,99,1258	0/0:18,0:18:45:0,45,675	0/0:32,0:32:93:0,93,1395	0/0:13,0:13:39:0,39,395	0/0:16,0:16:48:0,48,591	0/0:16,0:16:48:0,48,567	0/0:10,0:10:30:0,30,375	0/0:16,0:16:48:0,48,560	0/0:23,0:23:69:0,69,856
ChrC	117166	.	G	A	13194.5	.	AC=65;AF=0.451;AN=144;BaseQRankSum=0.870;DP=1537;ExcessHet=136.2942;FS=1.869;InbreedingCoeff=-0.8664;MLEAC=69;MLEAF=0.479;MQ=60.00;MQRankSum=0.00;QD=9.97;ReadPosRankSum=0.00;SOR=0.866	GT:AD:DP:GQ:PL	0/1:9,6:15:99:189,0,281	0/1:6,4:10:99:134,0,206	0/1:6,9:15:99:313,0,160	0/1:18,4:22:91:91,0,635	0/1:3,4:7:95:140,0,95	0/0:4,0:4:0:0,0,81	0/1:17,7:24:99:213,0,611	0/1:8,4:12:99:126,0,255	0/1:10,7:17:99:230,0,300	0/1:7,8:15:99:272,0,178	0/1:13,2:15:35:35,0,437	0/1:12,7:19:99:228,0,388	0/1:5,2:7:58:58,0,174	0/1:6,4:10:99:128,0,205	0/1:12,5:17:99:142,0,369	0/1:20,11:31:99:346,0,681	0/1:17,7:24:99:196,0,522	0/1:11,6:17:99:186,0,388	0/1:5,2:7:58:58,0,175	0/1:12,6:18:99:187,0,408	0/1:172,46:218:99:979,0,5134	0/1:7,10:17:99:345,0,225	0/1:29,11:40:99:311,0,956	0/0:1,0:1:3:0,3,31	0/1:7,9:16:99:315,0,199	0/0:8,0:8:24:0,24,288	./.:0,0:0:0:0,0,0	0/1:3,3:6:96:99,0,96	0/0:10,0:10:0:0,0,302	0/1:10,5:15:99:156,0,319	0/1:4,5:9:98:171,0,98	0/1:7,6:13:99:192,0,198	0/1:18,5:23:99:129,0,605	0/1:10,4:14:99:112,0,307	0/1:5,9:14:99:316,0,161	0/1:2,3:5:61:105,0,61	0/1:8,8:16:99:276,0,225	0/1:3,4:7:99:134,0,99	0/1:18,10:28:99:318,0,571	0/1:7,3:10:87:87,0,216	0/1:5,2:7:56:56,0,143	0/1:5,9:14:99:315,0,156	0/1:1,2:3:32:71,0,32	0/1:4,2:6:62:62,0,140	0/1:3,7:10:86:254,0,86	0/1:5,5:10:99:171,0,175	0/1:11,8:19:99:265,0,391	0/1:43,20:63:99:543,0,1319	0/1:9,4:13:99:121,0,322	0/1:17,11:28:99:341,0,573	0/1:85,28:113:99:637,0,2490	0/1:13,7:20:99:190,0,362	0/1:9,4:13:99:120,0,315	0/1:6,2:8:56:56,0,217	0/1:8,3:11:82:82,0,259	0/1:8,4:12:99:125,0,246	0/1:14,8:22:99:252,0,453	0/1:4,2:6:62:62,0,140	0/1:9,4:13:99:120,0,290	0/0:2,0:2:6:0,6,49	0/1:12,8:20:99:248,0,323	0/0:17,0:17:0:0,0,490	0/1:28,5:33:97:97,0,925	0/1:3,4:7:99:137,0,100	0/1:11,8:19:99:249,0,359	0/1:9,4:13:99:125,0,328	0/1:19,10:29:99:283,0,624	0/1:5,5:10:99:174,0,174	0/1:12,4:16:99:108,0,429	0/1:9,5:14:99:153,0,272	0/1:2,2:4:68:68,0,70	0/1:7,7:14:99:236,0,199	0/0:23,0:23:0:0,0,698
ChrC	117207	.	CA	C	72.27	.	AC=3;AF=0.021;AN=146;BaseQRankSum=0.527;DP=1590;ExcessHet=0.0908;FS=2.854;InbreedingCoeff=-0.0277;MLEAC=3;MLEAF=0.021;MQ=60.00;MQRankSum=0.00;QD=1.64;ReadPosRankSum=-7.230e-01;SOR=1.329	GT:AD:DP:GQ:PL	0/0:16,0:16:36:0,36,540	0/0:9,0:9:27:0,27,336	0/0:20,0:20:60:0,60,623	0/0:19,0:19:57:0,57,692	0/0:15,0:15:42:0,42,630	0/0:5,0:5:15:0,15,155	0/0:33,0:33:99:0,99,1236	0/0:21,0:21:60:0,60,747	0/0:27,0:27:78:0,78,1170	0/0:17,0:17:51:0,51,572	0/0:13,0:13:36:0,36,540	0/0:23,0:23:69:0,69,827	0/0:12,0:12:30:0,30,450	0/0:11,0:11:30:0,30,450	0/0:18,0:18:51:0,51,765	0/0:40,0:40:99:0,111,1665	0/0:22,0:22:60:0,60,772	0/0:20,0:20:51:0,51,765	0/0:11,0:11:30:0,30,450	0/0:24,0:24:58:0,58,950	0/0:226,0:226:99:0,120,1800	0/0:26,0:26:69:0,69,1035	0/0:41,0:41:99:0,99,1628	0/0:1,0:1:3:0,3,31	0/0:18,0:18:48:0,48,720	0/0:14,0:14:42:0,42,518	0/0:1,0:1:3:0,3,33	0/0:12,0:12:30:0,30,450	0/0:12,0:12:33:0,33,495	0/0:16,0:16:39:0,39,585	0/0:9,0:9:27:0,27,286	0/1:16,3:19:35:35,0,412	0/0:21,0:21:60:0,60,814	0/0:14,0:14:42:0,42,491	0/0:20,0:20:54:0,54,810	0/0:8,0:8:24:0,24,272	0/0:24,0:24:66:0,66,990	0/0:11,0:11:33:0,33,390	0/0:30,0:32:90:0,90,904	0/1:8,2:10:32:32,0,195	0/0:7,0:7:21:0,21,257	0/0:18,0:18:54:0,54,648	0/0:4,0:4:12:0,12,148	0/0:7,0:7:21:0,21,237	0/1:12,3:15:47:47,0,302	0/0:5,0:5:15:0,15,165	0/0:19,0:19:57:0,57,695	0/0:67,0:67:99:0,120,1800	0/0:16,0:16:42:0,42,630	0/0:31,0:31:87:0,87,1305	0/0:107,0:107:99:0,120,1800	0/0:27,0:27:81:0,81,922	0/0:14,0:14:42:0,42,529	0/0:9,0:9:27:0,27,307	0/0:12,0:12:33:0,33,495	0/0:10,0:10:30:0,30,371	0/0:26,1:27:51:0,51,746	0/0:5,0:5:15:0,15,167	0/0:14,0:14:36:0,36,540	0/0:3,0:3:9:0,9,115	0/0:20,0:20:57:0,57,855	0/0:12,0:12:36:0,36,491	0/0:37,0:37:99:0,99,1372	0/0:7,0:7:21:0,21,262	0/0:33,0:33:99:0,99,1119	0/0:11,0:11:33:0,33,428	0/0:36,0:36:99:0,102,1477	0/0:11,0:11:30:0,30,450	0/0:18,0:18:48:0,48,720	0/0:17,0:17:48:0,48,720	0/0:6,0:6:18:0,18,226	0/0:21,0:21:60:0,60,700	0/0:29,0:29:78:0,78,1170
ChrC	117238	.	C	CT	303.05	.	AC=4;AF=0.027;AN=146;BaseQRankSum=-4.190e-01;DP=1592;ExcessHet=0.1829;FS=0.000;InbreedingCoeff=-0.0401;MLEAC=4;MLEAF=0.027;MQ=60.00;MQRankSum=0.00;QD=4.97;ReadPosRankSum=0.00;SOR=0.712	GT:AD:DP:GQ:PL	0/0:16,0:16:48:0,48,564	0/0:10,0:10:30:0,30,390	0/0:20,0:20:60:0,60,623	0/0:24,0:24:72:0,72,892	0/0:14,0:14:42:0,42,533	0/0:3,0:3:9:0,9,123	0/0:34,0:34:83:0,83,1292	0/0:21,0:21:63:0,63,753	0/0:24,0:24:72:0,72,858	0/0:20,0:20:60:0,60,678	0/0:13,0:13:39:0,39,530	0/0:29,0:29:81:0,81,1215	0/0:9,0:9:27:0,27,356	0/1:6,5:11:99:151,0,133	0/0:21,0:21:60:0,60,683	0/0:36,0:36:99:0,102,1334	0/0:19,0:19:57:0,57,700	0/0:16,0:16:48:0,48,652	0/0:11,0:11:33:0,33,387	0/0:25,0:25:72:0,72,882	0/0:226,0:226:99:0,120,1800	0/0:26,0:26:72:0,72,969	0/0:41,0:41:99:0,99,1628	0/0:1,0:1:3:0,3,31	0/0:14,0:14:42:0,42,486	0/0:18,0:18:54:0,54,643	0/0:1,0:1:3:0,3,33	0/0:11,0:11:30:0,30,450	0/1:6,3:9:46:46,0,160	0/0:14,0:14:42:0,42,485	0/0:10,0:10:30:0,30,306	0/0:18,0:18:54:0,54,675	0/0:21,0:21:60:0,60,814	0/0:13,0:13:39:0,39,412	0/0:20,0:20:57:0,57,855	0/0:8,0:8:24:0,24,294	0/0:23,0:23:63:0,63,815	0/0:9,0:9:27:0,27,285	0/1:22,5:27:74:74,0,603	0/0:11,0:11:33:0,33,368	0/0:7,0:7:21:0,21,241	0/0:16,0:16:48:0,48,532	0/0:3,0:3:9:0,9,107	0/0:8,0:8:24:0,24,275	0/0:18,0:18:51:0,51,765	0/0:3,0:3:9:0,9,87	0/0:22,0:22:46:0,46,666	0/0:67,0:67:99:0,120,1800	0/0:17,0:17:51:0,51,521	0/0:30,0:30:90:0,90,1146	0/0:107,0:107:99:0,120,1800	0/0:26,0:26:78:0,78,926	0/0:16,0:16:42:0,42,630	0/0:8,0:8:24:0,24,293	0/0:11,0:11:33:0,33,389	0/0:12,0:12:33:0,33,495	0/0:28,0:28:81:0,81,1026	0/0:6,0:6:18:0,18,179	0/0:17,0:17:45:0,45,675	0/0:3,0:3:9:0,9,117	0/0:19,0:19:57:0,57,662	0/1:10,4:14:82:82,0,269	0/0:41,0:41:99:0,102,1530	0/0:8,0:8:0:0,0,205	0/0:35,0:35:99:0,105,1236	0/0:16,0:16:48:0,48,570	0/0:36,0:36:99:0,102,1477	0/0:10,0:10:30:0,30,328	0/0:17,0:17:45:0,45,675	0/0:16,0:16:48:0,48,575	0/0:8,0:8:24:0,24,277	0/0:21,0:21:60:0,60,700	0/0:26,0:26:78:0,78,1027
ChrC	117264	.	T	TA	78.65	.	AC=2;AF=0.014;AN=146;BaseQRankSum=-1.191e+00;DP=1786;ExcessHet=0.0301;FS=11.879;InbreedingCoeff=-0.0217;MLEAC=2;MLEAF=0.014;MQ=60.00;MQRankSum=0.00;QD=1.61;ReadPosRankSum=0.514;SOR=1.547	GT:AD:DP:GQ:PL	0/0:22,0:22:48:0,48,720	0/0:15,0:15:42:0,42,630	0/1:15,4:21:54:54,0,408	0/0:32,0:32:78:0,78,1170	0/0:16,0:16:42:0,42,630	0/0:3,0:3:6:0,6,90	0/0:42,0:42:96:0,96,1440	0/0:29,0:29:52:0,52,943	0/0:27,0:29:80:0,80,780	0/0:21,3:24:3:0,3,561	0/0:14,0:14:36:0,36,540	0/0:34,0:34:99:0,99,1155	0/0:11,0:11:27:0,27,405	0/0:16,0:16:45:0,45,675	0/0:25,0:25:66:0,66,990	0/0:39,0:39:99:0,102,1530	0/0:19,0:19:54:0,54,810	0/0:20,0:20:60:0,60,670	0/0:12,0:12:33:0,33,495	0/0:30,0:30:90:0,90,1058	0/0:226,0:226:99:0,120,1800	0/0:24,0:27:72:0,72,724	0/0:41,0:41:99:0,99,1628	0/0:3,0:3:9:0,9,110	0/0:18,0:18:54:0,54,676	0/0:21,0:21:63:0,63,765	0/0:7,0:7:21:0,21,233	0/0:11,0:11:33:0,33,416	0/0:8,0:8:21:0,21,315	0/0:15,0:15:45:0,45,518	0/0:9,0:9:21:0,21,315	0/0:20,0:20:60:0,60,628	0/0:24,0:24:72:0,72,830	0/0:12,0:12:36:0,36,383	0/0:22,0:22:60:0,60,900	0/0:9,0:9:27:0,27,316	0/0:27,0:27:81:0,81,959	0/0:13,0:13:36:0,36,540	0/1:25,5:30:56:56,0,619	0/0:13,0:13:27:0,27,405	0/0:9,0:9:27:0,27,312	0/0:22,0:22:48:0,48,720	0/0:2,0:2:6:0,6,75	0/0:7,0:7:21:0,21,235	0/0:20,0:20:54:0,54,810	0/0:8,0:8:24:0,24,278	0/0:21,0:21:57:0,57,855	0/0:67,0:67:99:0,120,1800	0/0:21,0:21:60:0,60,649	0/0:35,0:35:99:0,99,1485	0/0:107,0:107:99:0,120,1800	0/0:29,0:29:78:0,78,1170	0/0:14,0:14:36:0,36,540	0/0:9,0:9:27:0,27,309	0/0:13,0:13:33:0,33,495	0/0:10,0:10:30:0,30,315	0/0:34,0:34:99:0,99,1485	0/0:10,0:10:30:0,30,270	0/0:18,0:18:51:0,51,765	0/0:2,0:2:6:0,6,73	0/0:21,0:21:63:0,63,718	0/0:14,0:14:39:0,39,585	0/0:40,0:40:99:0,99,1539	0/0:9,0:9:24:0,24,360	0/0:38,0:38:99:0,105,1575	0/0:18,0:18:48:0,48,720	0/0:36,0:36:99:0,102,1477	0/0:12,0:12:33:0,33,495	0/0:16,0:16:45:0,45,675	0/0:20,0:23:60:0,60,801	0/0:13,0:13:39:0,39,410	0/0:24,0:24:57:0,57,855	0/0:34,0:34:99:0,102,1217
ChrC	117375	.	C	CA	81.44	.	AC=3;AF=0.021;AN=146;BaseQRankSum=-2.062e+00;DP=2282;ExcessHet=0.0908;FS=7.942;InbreedingCoeff=-0.0223;MLEAC=2;MLEAF=0.014;MQ=60.00;MQRankSum=0.00;QD=1.12;ReadPosRankSum=0.625;SOR=0.431	GT:AD:DP:GQ:PL	0/0:24,0:24:72:0,72,846	0/0:26,0:26:78:0,78,1030	0/0:33,0:33:99:0,99,1180	0/0:35,0:35:99:0,99,1485	0/0:31,0:31:93:0,93,1127	0/0:8,0:8:24:0,24,270	0/0:37,0:37:99:0,99,1298	0/0:30,0:30:87:0,87,1305	0/0:36,0:36:99:0,99,1336	0/0:37,0:37:99:0,108,1300	0/0:31,0:31:90:0,90,1166	0/0:37,0:37:99:0,99,1424	0/0:17,0:17:51:0,51,606	0/0:24,0:24:72:0,72,840	0/0:35,0:35:99:0,102,1390	0/0:39,0:39:99:0,102,1530	0/0:33,0:33:99:0,99,1239	0/0:33,0:33:99:0,99,1232	0/0:15,0:15:45:0,45,548	0/0:37,0:37:99:0,102,1393	0/0:226,0:226:99:0,120,1800	0/0:20,0:20:60:0,60,729	0/0:41,0:41:99:0,99,1628	0/0:8,0:8:24:0,24,298	0/0:27,0:27:81:0,81,979	0/0:36,0:36:99:0,99,1485	0/0:14,0:14:42:0,42,472	0/0:19,0:19:57:0,57,653	0/0:24,0:24:72:0,72,861	0/0:24,0:24:72:0,72,954	0/0:18,0:18:54:0,54,595	0/0:30,0:30:90:0,90,1029	0/0:32,0:32:90:0,90,1199	0/1:13,4:17:73:73,0,354	0/0:36,0:36:99:0,104,1390	0/0:4,0:4:9:0,9,135	0/0:33,0:33:99:0,99,1191	0/0:15,0:15:45:0,45,587	0/0:37,0:37:99:0,99,1307	0/1:24,3:27:12:12,0,667	0/0:15,0:15:42:0,42,630	0/0:25,0:25:72:0,72,942	0/0:3,0:3:9:0,9,116	0/0:12,0:12:36:0,36,408	0/0:35,0:35:99:0,99,1107	0/0:20,0:20:60:0,60,657	0/0:35,0:35:99:0,99,1255	0/0:67,0:67:99:0,120,1800	0/0:25,0:25:72:0,72,1080	0/0:40,0:40:99:0,112,1479	0/0:107,0:107:99:0,120,1800	0/0:39,0:39:99:0,105,1264	0/0:21,0:21:60:0,60,808	0/0:13,0:13:36:0,36,540	0/0:22,0:22:60:0,60,803	0/1:25,4:29:37:37,0,692	0/0:39,0:39:99:0,102,1530	0/0:18,0:18:19:0,19,610	0/0:26,0:26:78:0,78,959	0/0:11,0:11:33:0,33,338	0/0:37,0:37:99:0,99,1372	0/0:20,0:20:57:0,57,855	0/0:40,0:40:99:0,99,1539	0/0:21,0:21:60:0,60,703	0/0:38,0:38:99:0,105,1575	0/0:31,0:31:90:0,90,1055	0/0:42,0:42:99:0,120,1800	0/0:15,0:15:42:0,42,630	0/0:29,0:29:81:0,81,1065	0/0:37,0:37:99:0,102,1344	0/0:15,0:15:45:0,45,529	0/0:33,0:33:99:0,99,1183	0/0:34,0:34:99:0,99,1280
ChrC	117574	.	G	GT	495.69	.	AC=15;AF=0.103;AN=146;BaseQRankSum=-1.124e+00;DP=2393;ExcessHet=3.4748;FS=2.895;InbreedingCoeff=-0.1156;MLEAC=15;MLEAF=0.103;MQ=60.00;MQRankSum=0.00;QD=1.13;ReadPosRankSum=-6.300e-02;SOR=1.046	GT:AD:DP:GQ:PL	0/0:24,0:24:66:0,66,990	0/0:22,0:22:60:0,60,900	0/0:35,0:35:90:0,90,1350	0/0:38,0:38:99:0,102,1462	0/0:25,0:25:69:0,69,1035	0/0:5,0:5:15:0,15,197	0/0:37,0:37:99:0,99,1298	0/0:23,0:23:63:0,63,945	0/1:30,4:34:22:22,0,833	0/0:42,0:42:99:0,99,1575	0/0:30,0:30:75:0,75,1125	0/0:38,0:38:99:0,105,1393	0/1:14,3:17:42:42,0,385	0/0:21,0:21:57:0,57,855	0/1:32,6:38:72:72,0,881	0/0:39,0:39:99:0,102,1530	0/1:29,4:33:25:25,0,804	0/1:43,5:48:11:11,0,1195	0/0:6,0:6:15:0,15,225	0/1:23,3:26:15:15,0,639	0/0:226,0:226:99:0,120,1800	0/0:24,0:24:66:0,66,990	0/0:41,0:41:99:0,99,1628	0/0:10,0:10:30:0,30,401	0/0:22,0:22:60:0,60,819	0/1:24,5:29:68:68,0,661	0/0:4,0:4:12:0,12,125	0/0:14,0:14:33:0,33,495	0/0:23,0:23:66:0,66,890	0/0:26,0:26:72:0,72,1080	0/0:13,0:13:36:0,36,540	0/0:17,0:17:51:0,51,634	0/0:21,0:21:60:0,60,830	0/0:11,0:11:33:0,33,432	0/0:36,0:36:99:0,102,1483	0/0:12,0:12:33:0,33,495	0/0:33,0:33:90:0,90,1350	0/1:17,3:20:33:33,0,469	0/0:37,0:37:99:0,99,1307	0/0:23,0:23:63:0,63,945	0/0:10,0:10:30:0,30,330	0/1:20,5:25:80:80,0,548	0/0:3,0:3:9:0,9,91	0/1:8,2:10:32:32,0,219	0/0:37,0:37:96:0,96,1440	0/1:12,2:14:20:20,0,332	0/1:31,6:37:75:75,0,854	0/0:122,11:133:58:0,58,3518	0/0:32,0:32:81:0,81,1215	0/0:40,0:40:99:0,112,1479	0/0:107,0:107:99:0,120,1800	0/0:36,0:36:96:0,96,1440	0/0:16,0:16:45:0,45,675	0/0:21,0:21:63:0,63,721	0/0:21,0:21:60:0,60,836	0/0:31,0:31:78:0,78,1170	0/0:36,0:36:99:0,104,1367	0/0:20,0:20:60:0,60,762	0/0:28,0:28:81:0,81,1032	0/0:6,0:6:18:0,18,225	0/0:36,0:36:87:0,87,1305	0/0:22,0:22:51:0,51,765	0/1:43,6:49:39:39,0,1191	0/0:23,0:23:57:0,57,855	0/0:38,0:38:99:0,105,1575	0/1:20,4:24:32:32,0,551	0/0:42,0:42:99:0,120,1800	0/0:16,0:16:42:0,42,630	0/0:31,0:31:90:0,90,1176	0/1:30,5:35:30:30,0,829	0/0:15,0:15:39:0,39,585	0/0:36,0:36:99:0,105,1316	0/0:34,0:34:90:0,90,1350
ChrC	117786	.	A	T	982.02	.	AC=4;AF=0.027;AN=146;DP=2123;ExcessHet=0.0000;FS=0.000;InbreedingCoeff=0.9636;MLEAC=4;MLEAF=0.027;MQ=60.00;QD=31.44;SOR=0.846	GT:AD:DP:GQ:PL	1/1:0,18:18:54:713,54,0	1/1:0,8:8:24:332,24,0	0/0:26,0:26:72:0,72,930	0/0:42,0:42:99:0,120,1800	0/0:31,0:31:90:0,90,1130	0/0:8,0:8:24:0,24,282	0/0:33,0:33:90:0,90,1350	0/0:26,0:26:78:0,78,933	0/0:36,0:36:99:0,99,1485	0/0:42,0:42:99:0,99,1575	0/0:19,0:19:57:0,57,697	0/0:37,0:37:99:0,99,1485	0/0:21,0:21:60:0,60,806	0/0:21,0:21:60:0,60,780	0/0:32,0:32:93:0,93,1395	0/0:39,0:39:99:0,102,1530	0/0:43,0:43:99:0,102,1595	0/0:33,0:33:90:0,90,1350	0/0:7,0:7:21:0,21,257	0/0:27,0:27:72:0,72,1080	0/0:226,0:226:99:0,120,1800	0/0:10,0:10:30:0,30,355	0/0:41,0:41:99:0,99,1628	0/0:10,0:10:27:0,27,405	0/0:18,0:18:51:0,51,765	0/0:18,0:18:54:0,54,623	0/0:4,0:4:12:0,12,120	0/0:13,0:13:39:0,39,483	0/0:20,0:20:57:0,57,855	0/0:20,0:20:60:0,60,762	0/0:13,0:13:39:0,39,425	0/0:25,0:25:72:0,72,1080	0/0:29,0:29:81:0,81,1215	0/0:6,0:6:15:0,15,225	0/0:34,0:34:99:0,99,1261	0/0:11,0:11:30:0,30,450	0/0:34,0:34:99:0,99,1225	0/0:11,0:11:33:0,33,400	0/0:37,0:37:99:0,99,1307	0/0:18,0:18:54:0,54,573	0/0:8,0:8:24:0,24,282	0/0:30,0:30:90:0,90,995	0/0:5,0:5:15:0,15,187	0/0:12,0:12:33:0,33,495	0/0:21,0:21:60:0,60,629	0/0:22,0:22:63:0,63,696	0/0:31,0:31:90:0,90,1037	0/0:75,0:75:99:0,120,1800	0/0:35,0:35:99:0,99,1358	0/0:35,0:35:99:0,102,1372	0/0:107,0:107:99:0,120,1800	0/0:44,0:44:99:0,104,1486	0/0:20,0:20:60:0,60,762	0/0:15,0:15:42:0,42,630	0/0:18,0:18:51:0,51,765	0/0:33,0:33:96:0,96,1440	0/0:36,0:36:99:0,99,1409	0/0:17,0:17:51:0,51,626	0/0:21,0:21:60:0,60,710	0/0:12,0:12:33:0,33,495	0/0:26,0:26:75:0,75,900	0/0:20,0:20:60:0,60,731	0/0:45,0:45:99:0,99,1798	0/0:16,0:16:48:0,48,591	0/0:37,0:37:99:0,105,1575	0/0:24,0:24:72:0,72,896	0/0:42,0:42:99:0,120,1800	0/0:20,0:20:54:0,54,810	0/0:26,0:26:72:0,72,1080	0/0:27,0:27:81:0,81,986	0/0:22,0:22:60:0,60,721	0/0:33,0:33:99:0,99,1215	0/0:33,0:33:99:0,99,1180
ChrC	117823	.	G	A	131.56	.	AC=5;AF=0.034;AN=146;BaseQRankSum=0.694;DP=2197;ExcessHet=0.3070;FS=0.000;InbreedingCoeff=-0.0711;MLEAC=6;MLEAF=0.041;MQ=60.00;MQRankSum=0.00;QD=0.95;ReadPosRankSum=0.647;SOR=0.565	GT:AD:DP:GQ:PL	0/0:20,0:20:60:0,60,656	0/0:12,0:12:36:0,36,431	0/0:24,0:24:32:0,32,760	0/1:41,4:45:28:28,0,1254	0/0:32,0:32:56:0,56,1079	0/0:9,0:9:27:0,27,328	0/0:31,0:31:90:0,90,1103	0/0:22,0:22:25:0,25,691	0/0:38,0:38:99:0,99,1485	0/0:42,0:42:99:0,99,1575	0/0:23,0:23:34:0,34,747	0/0:37,0:37:99:0,99,1485	0/0:21,0:21:57:0,57,855	0/0:20,0:20:51:0,51,765	0/0:38,0:38:75:0,75,1292	0/0:58,0:58:94:0,94,1921	0/0:49,0:49:32:0,32,1410	0/0:34,0:34:99:0,102,1255	0/0:6,0:6:12:0,12,180	0/0:25,0:25:33:0,33,872	0/0:226,0:226:99:0,120,1800	0/0:9,0:9:27:0,27,323	0/0:41,0:41:99:0,99,1628	0/0:9,0:9:0:0,0,251	0/0:18,0:18:54:0,54,661	0/0:22,0:22:26:0,26,696	0/0:4,0:4:12:0,12,120	0/0:17,0:17:48:0,48,720	0/0:21,0:21:57:0,57,855	0/1:21,3:24:47:47,0,737	0/0:12,0:12:36:0,36,405	0/0:20,0:20:60:0,60,695	0/0:26,0:26:78:0,78,838	0/0:7,0:7:21:0,21,260	0/0:30,0:30:81:0,81,1215	0/0:12,0:12:0:0,0,359	0/0:36,0:36:0:0,0,1096	0/0:10,0:10:18:0,18,270	0/0:37,0:37:99:0,99,1307	0/0:18,0:18:48:0,48,720	0/0:10,0:10:30:0,30,318	0/1:26,3:29:34:34,0,838	0/0:5,0:5:15:0,15,187	0/1:12,2:14:34:34,0,413	0/0:21,0:21:60:0,60,629	0/0:24,0:24:72:0,72,684	0/0:33,0:33:58:0,58,1041	0/0:75,0:75:99:0,120,1800	0/0:34,0:34:63:0,63,1286	0/0:35,0:35:99:0,102,1372	0/0:107,0:107:99:0,120,1800	0/0:44,0:44:99:0,104,1486	0/0:21,0:21:23:0,23,711	0/0:14,0:14:1:0,1,415	0/0:16,0:16:9:0,9,500	0/1:24,3:27:42:42,0,850	0/0:40,0:40:45:0,45,1359	0/0:22,0:22:0:0,0,595	0/0:25,0:25:0:0,0,699	0/0:12,0:12:36:0,36,375	0/0:28,0:28:44:0,44,926	0/0:20,0:20:60:0,60,731	0/0:66,0:66:45:0,45,2062	0/0:19,0:19:57:0,57,705	0/0:38,0:38:37:0,37,1212	0/0:23,0:23:0:0,0,699	0/0:42,0:42:99:0,120,1800	0/0:16,0:16:45:0,45,675	0/0:22,0:22:26:0,26,740	0/0:29,0:29:48:0,48,991	0/0:20,0:20:57:0,57,855	0/0:40,0:40:1:0,1,1146	0/0:34,0:34:0:0,0,1005
ChrC	118199	.	T	TA	81.12	.	AC=2;AF=0.014;AN=144;BaseQRankSum=-1.138e+00;DP=1653;ExcessHet=0.0305;FS=9.633;InbreedingCoeff=0.1223;MLEAC=2;MLEAF=0.014;MQ=60.00;MQRankSum=0.00;QD=2.62;ReadPosRankSum=0.061;SOR=0.702	GT:AD:DP:GQ:PL	0/0:15,0:15:45:0,45,540	0/0:10,0:10:27:0,27,405	0/0:25,0:25:72:0,72,911	0/0:30,0:30:81:0,81,1215	0/0:23,0:23:60:0,60,828	0/0:4,0:4:9:0,9,135	0/0:19,0:19:48:0,48,720	0/1:12,4:16:69:69,0,314	0/0:29,0:29:81:0,81,1215	0/0:37,0:37:99:0,108,1464	0/0:15,0:15:45:0,45,543	0/0:32,0:32:84:0,84,1260	0/0:10,0:10:27:0,27,405	0/0:24,0:24:72:0,72,917	0/0:24,0:24:72:0,72,956	0/0:36,0:36:99:0,99,1367	0/0:36,0:36:99:0,105,1283	0/0:19,0:19:45:0,45,675	0/0:6,0:6:18:0,18,224	0/0:25,0:25:72:0,72,977	0/0:226,0:226:99:0,120,1800	0/1:12,3:15:43:43,0,317	0/0:30,0:30:90:0,90,1124	0/0:10,0:10:30:0,30,349	0/0:13,0:13:36:0,36,540	0/0:12,0:12:36:0,36,495	./.:0,0:0:0:0,0,0	0/0:15,0:15:45:0,45,599	0/0:11,0:11:30:0,30,450	0/0:17,0:17:45:0,45,675	0/0:7,0:7:21:0,21,246	0/0:15,0:15:42:0,42,630	0/0:8,0:8:24:0,24,294	0/0:4,0:4:12:0,12,125	0/0:21,0:21:57:0,57,855	0/0:10,0:10:24:0,24,360	0/0:34,0:34:99:0,99,1296	0/0:7,0:7:21:0,21,239	0/0:29,0:31:87:0,87,860	0/0:10,0:10:0:0,0,247	0/0:7,0:7:21:0,21,257	0/0:14,0:14:42:0,42,569	0/0:2,0:2:6:0,6,73	0/0:13,0:13:36:0,36,540	0/0:7,0:7:21:0,21,278	0/0:9,0:9:27:0,27,316	0/0:25,0:25:69:0,69,1035	0/0:75,0:75:99:0,120,1800	0/0:12,0:12:36:0,36,453	0/0:21,0:21:63:0,63,748	0/0:107,0:107:99:0,120,1800	0/0:27,3:30:0:0,0,672	0/0:14,0:14:42:0,42,515	0/0:8,0:8:24:0,24,272	0/0:19,0:19:57:0,57,676	0/0:16,0:16:48:0,48,622	0/0:24,0:24:66:0,66,990	0/0:7,0:7:21:0,21,272	0/0:18,0:18:48:0,48,720	0/0:8,0:8:24:0,24,272	0/0:28,0:28:81:0,81,1215	0/0:15,0:15:45:0,45,571	0/0:38,0:38:99:0,101,1370	0/0:12,0:12:33:0,33,495	0/0:37,0:37:99:0,99,1485	0/0:20,0:20:54:0,54,810	0/0:36,0:36:99:0,105,1344	0/0:7,0:7:21:0,21,207	0/0:8,0:8:24:0,24,288	0/0:20,0:20:25:0,25,686	0/0:9,0:9:27:0,27,338	0/0:23,0:23:63:0,63,882	0/0:24,0:24:72:0,72,841
ChrC	118216	.	T	TA	42.54	.	AC=3;AF=0.021;AN=144;BaseQRankSum=-7.110e-01;DP=1724;ExcessHet=0.0921;FS=1.589;InbreedingCoeff=0.1308;MLEAC=2;MLEAF=0.014;MQ=60.00;MQRankSum=0.00;QD=0.83;ReadPosRankSum=0.723;SOR=1.230	GT:AD:DP:GQ:PL	0/1:12,3:15:42:42,0,314	0/0:12,0:12:36:0,36,468	0/0:27,0:27:81:0,81,915	0/1:24,3:27:6:6,0,636	0/0:23,0:23:60:0,60,828	0/0:5,0:5:15:0,15,205	0/0:21,0:21:60:0,60,764	0/0:19,0:19:51:0,51,765	0/0:32,0:32:90:0,90,1185	0/0:41,0:41:99:0,120,1800	0/0:17,0:17:51:0,51,595	0/0:31,0:31:90:0,90,1091	0/0:11,0:11:24:0,24,360	0/0:22,0:22:63:0,63,727	0/0:28,0:28:72:0,72,1080	0/0:36,0:36:99:0,99,1367	0/0:36,0:36:99:0,105,1283	0/0:20,0:20:57:0,57,855	0/0:5,0:5:15:0,15,178	0/0:27,0:27:72:0,72,1080	0/0:226,0:226:99:0,120,1800	0/0:17,0:17:48:0,48,720	0/0:33,0:33:96:0,96,1440	0/0:10,0:10:30:0,30,349	0/0:15,0:15:42:0,42,630	0/0:15,0:15:45:0,45,564	./.:0,0:0:0:0,0,0	0/0:15,0:15:45:0,45,596	0/0:11,0:11:30:0,30,450	0/0:19,0:19:54:0,54,810	0/0:8,0:8:24:0,24,281	0/0:16,0:16:48:0,48,538	0/0:10,0:10:30:0,30,384	0/0:3,0:3:9:0,9,118	0/0:22,0:22:60:0,60,808	0/0:10,0:10:24:0,24,360	0/0:31,0:31:81:0,81,1215	0/0:7,0:7:21:0,21,239	0/0:37,0:37:99:0,105,1575	0/0:12,0:12:33:0,33,495	0/0:7,0:7:15:0,15,225	0/0:14,0:14:39:0,39,585	0/0:2,0:2:6:0,6,73	0/0:13,0:13:33:0,33,495	0/0:8,0:8:24:0,24,303	0/0:8,0:8:24:0,24,308	0/0:25,0:25:72:0,72,939	0/0:75,0:75:99:0,120,1800	0/0:11,0:11:30:0,30,450	0/0:21,0:21:57:0,57,855	0/0:107,0:107:99:0,120,1800	0/0:34,0:34:96:0,96,1440	0/0:17,0:17:51:0,51,636	0/0:8,0:8:24:0,24,265	0/0:19,0:19:54:0,54,810	0/0:16,0:16:45:0,45,675	0/0:24,0:24:72:0,72,968	0/0:6,0:6:18:0,18,232	0/0:16,0:16:42:0,42,630	0/0:8,0:8:24:0,24,272	0/0:28,0:28:75:0,75,1125	0/0:19,0:19:54:0,54,810	0/0:42,0:42:99:0,120,1800	0/0:13,0:13:39:0,39,437	0/0:40,0:40:99:0,114,1710	0/0:23,0:23:63:0,63,844	0/0:36,0:36:99:0,105,1344	0/0:8,0:8:24:0,24,246	0/1:7,2:9:31:31,0,182	0/0:22,0:22:54:0,54,810	0/0:8,0:8:24:0,24,319	0/0:29,0:29:69:0,69,1035	0/0:30,0:30:84:0,84,1260
ChrC	118578	.	T	TA	74.36	.	AC=5;AF=0.034;AN=146;BaseQRankSum=0.321;DP=2261;ExcessHet=0.3070;FS=2.873;InbreedingCoeff=-0.0314;MLEAC=3;MLEAF=0.021;MQ=60.00;MQRankSum=0.00;QD=0.40;ReadPosRankSum=0.541;SOR=0.736	GT:AD:DP:GQ:PL	0/0:34,0:34:99:0,99,1404	0/0:23,0:23:60:0,60,900	0/0:27,0:27:81:0,81,991	0/0:31,0:31:90:0,90,1260	0/0:37,0:37:99:0,108,1620	0/0:3,0:3:9:0,9,112	0/0:33,0:33:99:0,99,1174	0/0:20,0:20:60:0,60,718	0/0:34,0:34:99:0,99,1226	0/0:37,0:37:99:0,101,1499	0/0:25,0:25:40:0,40,819	0/0:41,0:41:99:0,117,1755	0/0:20,0:20:60:0,60,708	0/0:20,0:20:60:0,60,781	0/0:34,0:34:96:0,96,1440	0/0:45,0:45:99:0,120,1800	0/1:37,5:42:26:26,0,997	0/0:31,0:31:90:0,90,1350	0/0:13,0:13:39:0,39,450	0/0:26,0:26:72:0,72,905	0/0:226,0:226:99:0,120,1800	0/0:20,0:20:60:0,60,746	0/0:38,0:38:99:0,108,1369	0/0:8,0:8:24:0,24,303	0/0:25,0:25:72:0,72,999	0/0:17,0:17:45:0,45,675	0/0:8,0:8:24:0,24,243	0/0:9,0:9:27:0,27,344	0/0:23,0:23:66:0,66,990	0/0:36,0:36:86:0,86,1166	0/0:18,0:18:54:0,54,707	0/0:13,0:13:39:0,39,447	0/0:27,0:27:72:0,72,1080	0/0:9,0:9:27:0,27,338	0/0:38,0:38:99:0,102,1530	0/0:21,0:21:60:0,60,730	0/0:34,0:34:99:0,99,1262	0/0:19,0:19:57:0,57,664	0/1:54,6:60:3:3,0,1469	0/0:15,0:15:42:0,42,630	0/0:6,0:6:18:0,18,220	0/0:33,0:33:99:0,99,1217	0/0:7,0:7:21:0,21,221	0/0:17,0:17:51:0,51,566	0/0:18,0:18:48:0,48,720	0/1:28,4:32:26:26,0,759	0/0:36,0:36:99:0,104,1402	0/0:75,0:75:99:0,120,1800	0/0:34,0:34:99:0,99,1282	0/0:43,0:43:99:0,107,1687	0/0:107,0:107:99:0,120,1800	0/0:36,0:36:99:0,99,1266	0/0:27,0:27:72:0,72,1080	0/0:13,0:13:39:0,39,480	0/0:21,0:21:60:0,60,781	0/0:24,0:24:72:0,72,946	0/0:31,0:31:90:0,90,1126	0/0:32,0:32:96:0,96,1134	0/0:32,0:32:90:0,90,1199	0/0:10,0:12:30:0,30,311	0/0:31,0:31:90:0,90,1237	0/1:18,4:22:56:56,0,484	0/0:37,0:37:99:0,105,1334	0/0:20,0:20:60:0,60,693	0/0:38,0:38:99:0,102,1530	0/1:27,3:30:2:2,0,715	0/0:46,0:46:99:0,114,1710	0/0:18,0:18:54:0,54,634	0/0:19,0:19:17:0,17,589	0/0:35,0:35:99:0,99,1266	0/0:10,0:10:27:0,27,405	0/0:34,0:34:93:0,93,1395	0/0:27,0:27:81:0,81,1042
ChrC	118858	.	G	A	58899.8	.	AC=87;AF=0.596;AN=146;BaseQRankSum=1.10;DP=2698;ExcessHet=92.7554;FS=1.478;InbreedingCoeff=-0.6876;MLEAC=86;MLEAF=0.589;MQ=60.00;MQRankSum=0.00;QD=29.64;ReadPosRankSum=0.022;SOR=0.858	GT:AD:DP:GQ:PL	0/1:3,12:15:46:435,0,46	1/1:0,8:8:24:335,24,0	0/1:3,15:18:35:560,0,35	0/1:5,25:30:99:937,0,118	0/1:6,22:28:99:802,0,155	0/1:3,5:8:89:184,0,89	1/1:1,28:29:46:1108,46,0	1/1:1,13:14:1:497,1,0	1/1:0,23:23:69:937,69,0	0/1:6,27:33:99:950,0,137	0/1:3,16:19:60:596,0,60	0/1:6,30:36:99:1133,0,106	0/1:2,20:22:12:743,0,12	0/1:4,16:20:98:580,0,98	0/1:3,19:22:57:679,0,57	0/1:6,37:43:99:1381,0,115	0/1:4,21:25:53:738,0,53	0/1:5,17:22:99:633,0,108	0/1:3,9:12:53:329,0,53	0/1:5,17:22:99:634,0,100	0/1:62,248:310:99:8229,0,1112	0/1:5,16:21:99:584,0,136	0/1:12,21:33:99:754,0,343	0/1:2,4:6:61:144,0,61	0/1:2,11:13:34:408,0,34	0/1:3,14:17:74:523,0,74	1/1:0,5:5:15:207,15,0	0/1:3,6:9:61:208,0,61	0/1:2,10:12:44:357,0,44	1/1:1,17:18:12:659,12,0	0/1:1,6:7:18:223,0,18	0/1:3,14:17:66:507,0,66	0/1:6,14:20:99:510,0,147	0/1:1,3:4:30:107,0,30	0/1:5,32:37:97:1222,0,97	0/1:2,7:9:51:260,0,51	0/1:9,29:38:99:1080,0,223	1/1:1,15:16:8:574,8,0	0/1:13,33:46:99:1213,0,304	0/1:2,9:11:47:337,0,47	1/1:0,8:8:24:286,24,0	0/1:3,17:20:64:632,0,64	1/1:0,2:2:6:77,6,0	0/1:1,6:7:21:223,0,21	1/1:2,24:26:29:926,29,0	0/1:2,21:23:10:816,0,10	0/1:6,20:26:99:747,0,138	0/1:26,97:123:99:3270,0,513	0/1:6,13:19:99:473,0,192	0/1:5,42:47:28:1532,0,28	0/1:20,114:134:99:3700,0,285	0/1:14,26:40:99:856,0,322	0/1:3,17:20:61:636,0,61	0/1:2,11:13:39:407,0,39	0/1:1,6:7:18:218,0,18	0/1:3,13:16:76:493,0,76	1/1:1,20:21:24:780,24,0	0/1:4,15:19:99:560,0,107	0/1:5,18:23:99:662,0,137	0/1:1,5:6:14:189,0,14	0/1:6,25:31:99:917,0,116	0/1:4,8:12:95:294,0,95	0/1:12,40:52:99:1433,0,286	0/1:1,11:12:6:408,0,6	1/1:2,29:31:15:1071,15,0	0/1:3,14:17:71:525,0,71	0/1:8,34:42:99:1238,0,131	0/1:4,7:11:66:256,0,66	0/1:2,12:14:31:438,0,31	1/1:1,25:26:38:967,38,0	1/1:0,7:7:21:288,21,0	0/1:4,14:18:79:511,0,79	0/1:2,14:16:34:510,0,34
ChrC	119042	.	AT	A	41.23	.	AC=1;AF=6.849e-03;AN=146;BaseQRankSum=-1.645e+00;DP=1870;ExcessHet=0.0000;FS=0.000;InbreedingCoeff=-0.0123;MLEAC=1;MLEAF=6.849e-03;MQ=60.00;MQRankSum=0.00;QD=8.25;ReadPosRankSum=-1.036e+00;SOR=0.368	GT:AD:DP:GQ:PL	0/0:16,0:16:48:0,48,555	0/0:10,0:10:30:0,30,386	0/0:20,0:20:60:0,60,657	0/0:25,0:25:75:0,75,932	0/0:24,0:24:69:0,69,1035	0/0:10,0:10:30:0,30,392	0/0:20,0:20:60:0,60,750	0/0:15,0:15:42:0,42,630	0/0:28,0:28:69:0,69,1035	0/0:34,0:34:99:0,99,1189	0/0:13,0:13:39:0,39,489	0/0:36,0:36:99:0,102,1313	0/0:7,0:7:21:0,21,263	0/0:22,0:22:66:0,66,760	0/0:23,0:23:60:0,60,900	0/0:39,0:39:99:0,108,1620	0/0:36,0:36:99:0,99,1267	0/0:32,0:32:75:0,75,1125	0/0:8,0:8:24:0,24,271	0/0:18,0:18:48:0,48,720	0/0:332,0:332:99:0,120,1800	0/0:17,0:17:51:0,51,641	0/0:33,0:33:99:0,99,1232	0/0:3,0:3:9:0,9,112	0/0:19,0:19:48:0,48,720	0/0:19,0:19:51:0,51,765	0/0:3,0:3:9:0,9,91	0/0:7,0:7:21:0,21,261	0/0:17,0:17:51:0,51,630	0/0:28,0:28:81:0,81,1215	0/0:9,0:9:27:0,27,313	0/0:15,0:15:36:0,36,540	0/0:18,0:18:51:0,51,765	0/0:4,0:4:12:0,12,145	0/0:30,0:30:84:0,84,1260	0/0:13,0:13:39:0,39,461	0/0:23,0:23:63:0,63,848	0/0:16,0:16:45:0,45,675	0/0:21,0:21:51:0,51,765	0/0:18,0:18:54:0,54,653	0/0:8,0:8:24:0,24,296	0/0:17,0:17:51:0,51,586	0/0:1,0:1:3:0,3,35	0/0:8,0:8:24:0,24,272	0/0:12,0:12:36:0,36,427	0/0:15,0:15:45:0,45,574	0/0:18,0:18:51:0,51,765	0/0:119,0:119:99:0,120,1800	0/0:15,0:15:42:0,42,630	0/0:37,0:37:99:0,99,1485	0/0:149,0:149:99:0,120,1800	0/0:40,0:40:99:0,102,1530	0/0:14,0:14:39:0,39,585	0/0:15,0:15:42:0,42,630	0/0:9,0:9:27:0,27,332	0/0:21,0:21:60:0,60,793	0/0:18,0:18:45:0,45,675	0/0:8,0:8:21:0,21,315	0/0:13,0:13:39:0,39,481	0/0:3,0:3:9:0,9,114	0/0:28,0:28:81:0,81,1215	0/0:12,0:12:33:0,33,495	0/0:50,0:50:99:0,120,1800	0/0:11,0:11:27:0,27,405	0/0:36,0:36:99:0,101,1312	0/0:8,0:8:24:0,24,301	0/0:31,0:31:90:0,90,1129	0/1:3,2:5:60:60,0,97	0/0:5,0:5:15:0,15,184	0/0:17,0:17:51:0,51,640	0/0:12,0:12:36:0,36,423	0/0:19,0:19:51:0,51,765	0/0:15,0:15:45:0,45,530
ChrC	119063	.	CTT	C,CT,CTTT	49043.7	.	AC=105,26,1;AF=0.739,0.183,7.042e-03;AN=142;BaseQRankSum=0.115;DP=2075;ExcessHet=0.1316;FS=1.618;InbreedingCoeff=0.2176;MLEAC=108,26,1;MLEAF=0.761,0.183,7.042e-03;MQ=60.00;MQRankSum=0.00;QD=32.63;ReadPosRankSum=1.27;SOR=0.449	GT:AD:DP:GQ:PL	0/3:10,0,0,4:14:49:49,79,310,79,310,310,0,231,231,219	0/0:11,0,0,0:11:30:0,30,450,30,450,450,30,450,450,450	1/1:0,12,0,0:12:36:445,36,0,445,36,445,445,36,445,445	1/2:0,16,2,0:18:3:619,51,3,451,0,404,569,51,439,540	1/1:1,18,0,0:19:19:657,19,0,660,54,695,660,54,695,695	0/1:1,5,0,0:6:17:176,0,17,179,33,211,179,33,211,211	1/2:0,10,5,0:15:74:462,105,74,283,0,243,430,105,275,411	1/1:0,17,0,0:17:50:621,50,0,621,50,621,621,50,621,621	1/2:0,15,3,0:18:52:585,54,52,419,0,371,542,78,412,534	1/2:0,25,5,0:30:53:1009,127,53,704,0,625,932,128,684,888	1/1:0,7,0,0:7:20:235,20,0,235,20,235,235,20,235,235	1/2:0,25,3,0:28:2:965,76,2,705,0,631,886,77,686,841	1/1:0,9,0,0:9:27:327,27,0,327,27,327,327,27,327,327	1/2:0,11,2,0:13:18:440,51,18,310,0,276,406,51,301,387	1/1:0,19,2,0:21:6:710,57,0,522,6,467,651,57,508,618	1/2:0,23,4,0:27:99:907,102,115,637,0,566,845,147,629,840	1/1:0,31,2,0:33:42:1195,93,0,917,42,831,1097,93,893,1041	1/2:0,16,4,0:20:79:668,102,79,449,0,395,620,116,439,603	1/1:0,5,0,0:5:15:193,15,0,193,15,193,193,15,193,193	1/1:0,9,0,0:9:27:347,27,0,348,27,348,348,27,348,348	1/2:7,245,44,0:296:99:8835,962,545,6323,0,6210,8962,1339,6879,9700	1/1:1,16,0,0:17:23:586,23,0,589,48,614,589,48,614,614	1/2:0,31,7,0:38:87:1238,179,87,836,0,734,1141,179,811,1086	1/1:0,2,0,0:2:6:77,6,0,77,6,77,77,6,77,77	1/1:0,12,0,0:12:36:462,36,0,462,36,462,462,36,462,462	0/1:4,10,0,0:14:72:344,0,72,356,102,458,356,102,458,458	./.:2,0,0,0:2:0:0,0,0,0,0,0,0,0,0,0	1/2:0,4,2,0:6:39:193,51,39,113,0,97,180,51,110,173	1/2:0,8,3,0:11:53:360,76,53,226,0,196,335,77,219,321	1/1:0,25,2,0:27:24:961,75,0,729,24,659,883,75,709,838	0/1:1,7,0,0:8:15:246,0,15,249,36,285,249,36,285,285	1/1:1,10,0,0:11:5:358,5,0,361,30,386,361,30,386,386	1/1:0,12,0,0:12:36:461,36,0,461,36,461,461,36,461,461	1/1:0,5,0,0:5:15:191,15,0,191,15,191,191,15,191,191	1/1:1,22,0,0:23:31:811,31,0,814,66,850,814,66,850,850	1/2:0,9,2,0:11:24:371,51,24,254,0,225,343,51,247,326	1/1:1,20,0,0:21:35:710,35,0,713,59,737,713,59,737,737	0/1:2,9,2,0:13:5:314,0,44,203,5,224,292,64,250,336	1/1:1,12,0,0:13:3:423,3,0,426,36,459,426,36,459,459	1/1:0,13,0,0:13:39:502,39,0,502,39,502,502,39,502,502	0/1:1,6,0,0:7:17:210,0,17,213,36,249,213,36,249,249	1/2:0,11,2,0:13:18:441,51,18,310,0,276,406,51,301,387	./.:1,0,0,0:1:0:0,0,0,0,0,0,0,0,0,0	1/1:0,4,0,0:4:12:155,12,0,155,12,155,155,12,155,155	1/1:0,10,0,0:10:30:386,30,0,386,30,386,386,30,386,386	1/1:0,10,0,0:10:30:386,30,0,386,30,386,386,30,386,386	1/1:0,9,0,0:9:27:346,27,0,346,27,346,346,27,346,346	1/2:4,86,10,0:100:99:2851,128,110,2189,0,2188,2700,318,2313,2793	1/1:0,10,0,0:10:30:386,30,0,386,30,386,386,30,386,386	1/2:0,24,4,0:28:30:956,102,30,678,0,603,880,102,659,837	1/2:9,99,12,0:120:60:3116,60,194,2442,0,2520,2990,410,2670,3225	1/2:1,24,2,0:27:24:860,24,60,640,0,597,797,96,656,817	1/2:0,8,4,0:12:79:364,79,79,224,0,192,341,93,220,336	1/2:0,11,2,0:13:18:442,51,18,311,0,276,407,51,302,388	1/1:0,6,0,0:6:18:226,18,0,226,18,227,226,18,227,227	1/2:0,11,3,0:14:44:464,76,44,310,0,273,430,77,301,411	1/1:0,15,0,0:15:45:579,45,0,579,45,579,579,45,579,579	1/1:0,6,0,0:6:18:232,18,0,232,18,232,232,18,232,232	0/1:2,12,0,0:16:13:443,0,13,405,60,449,405,60,449,449	1/1:0,4,0,0:4:12:154,12,0,154,12,154,154,12,154,154	1/1:0,18,0,0:18:54:695,54,0,695,54,695,695,54,695,695	1/2:0,8,2,0:10:28:317,51,28,208,0,181,292,51,201,278	1/2:0,32,6,0:41:98:1321,152,98,924,0,818,1095,202,849,1058	1/2:0,6,2,0:8:51:257,51,58,165,0,144,242,65,163,243	1/2:1,24,5,0:30:46:929,77,46,649,0,597,857,113,658,845	1/1:0,8,0,0:8:24:307,24,0,307,24,307,307,24,307,307	0/1:4,27,0,0:31:15:944,0,15,957,97,1053,957,97,1053,1053	1/1:0,4,0,0:4:12:151,12,0,151,12,151,151,12,151,151	1/1:0,5,0,0:5:15:191,15,0,191,15,191,191,15,191,191	1/1:0,14,0,0:14:42:539,42,0,539,42,539,539,42,539,539	1/1:0,8,0,0:8:24:307,24,0,307,24,308,307,24,308,308	1/2:0,13,4,0:17:63:563,102,63,367,0,321,522,102,356,499	1/1:1,15,0,0:16:11:542,11,0,545,45,579,545,45,579,579
ChrC	119155	.	ATATTAT	A	71135.2	.	AC=138;AF=0.972;AN=142;BaseQRankSum=-9.670e-01;DP=1928;ExcessHet=0.0000;FS=0.000;InbreedingCoeff=0.7494;MLEAC=142;MLEAF=1.00;MQ=60.00;MQRankSum=0.00;QD=30.20;ReadPosRankSum=-2.820e-01;SOR=0.273	GT:AD:DP:GQ:PGT:PID:PL:PS	0/0:8,0:8:24:.:.:0,24,318	0/0:9,0:9:27:.:.:0,27,332	1/1:0,13:13:39:.:.:576,39,0	1/1:0,18:18:54:.:.:764,54,0	1/1:0,20:20:61:.:.:890,61,0	1/1:1,8:9:5:.:.:338,5,0	1/1:0,14:14:42:.:.:590,42,0	1/1:0,13:13:39:.:.:585,39,0	1/1:0,19:19:57:.:.:820,57,0	1/1:0,36:36:99:.:.:1569,108,0	1/1:0,10:10:30:.:.:444,30,0	1/1:0,26:26:78:.:.:1152,78,0	1/1:0,9:9:27:.:.:405,27,0	1/1:0,12:12:34:.:.:498,34,0	1/1:0,32:32:96:.:.:1427,96,0	1/1:0,30:30:90:.:.:1312,90,0	1/1:0,30:30:90:.:.:1315,90,0	1/1:0,27:27:81:.:.:1202,81,0	1/1:0,2:2:6:.:.:90,6,0	1/1:0,3:3:9:.:.:135,9,0	1|1:0,325:325:99:1|1:119155_ATATTAT_A:13977,977,0:119155	1/1:0,14:14:42:.:.:630,42,0	1/1:0,44:44:99:.:.:1921,132,0	1/1:0,2:2:6:.:.:90,6,0	1/1:0,13:13:39:.:.:585,39,0	1/1:0,10:10:30:.:.:450,30,0	./.:0,0:0:0:.:.:0,0,0	1/1:0,11:11:33:.:.:460,33,0	1/1:0,18:18:54:.:.:800,54,0	1/1:0,25:25:75:.:.:1115,75,0	1/1:0,8:8:24:.:.:349,24,0	1/1:0,13:13:39:.:.:580,39,0	1/1:0,16:16:48:.:.:720,48,0	1/1:0,11:11:33:.:.:489,33,0	1/1:0,18:18:54:.:.:765,54,0	1/1:0,8:8:24:.:.:360,24,0	1/1:0,26:26:79:.:.:1171,79,0	1/1:0,18:18:54:.:.:775,54,0	1/1:0,20:20:60:.:.:887,60,0	1/1:0,10:10:30:.:.:442,30,0	1/1:0,6:6:18:.:.:265,18,0	1/1:0,13:13:39:.:.:550,39,0	./.:1,0:1:0:.:.:0,0,0	1/1:0,3:3:9:.:.:132,9,0	1/1:0,12:12:36:.:.:505,36,0	1/1:0,8:8:24:.:.:351,24,0	1/1:0,8:8:24:.:.:360,24,0	1/1:0,106:106:99:.:.:4563,318,0	1/1:0,12:12:36:.:.:532,36,0	1/1:0,29:29:88:.:.:1285,88,0	1|1:0,129:129:99:1|1:119155_ATATTAT_A:5588,390,0:119155	1/1:0,44:44:99:.:.:1949,133,0	1/1:0,11:11:33:.:.:485,33,0	1/1:0,10:10:30:.:.:450,30,0	1/1:0,8:8:24:.:.:350,24,0	1/1:0,11:11:33:.:.:457,33,0	1/1:0,18:18:54:.:.:810,54,0	1/1:0,6:6:18:.:.:270,18,0	1/1:0,10:10:30:.:.:450,30,0	1/1:0,6:6:18:.:.:266,18,0	1/1:0,11:11:33:.:.:495,33,0	1/1:0,8:8:24:.:.:360,24,0	1/1:0,34:34:99:.:.:1524,103,0	1/1:0,16:16:48:.:.:720,48,0	1/1:0,28:28:83:.:.:1184,83,0	1/1:0,10:10:30:.:.:447,30,0	1/1:0,32:32:97:.:.:1414,97,0	1/1:0,5:5:15:.:.:225,15,0	1/1:0,6:6:18:.:.:270,18,0	1/1:0,13:13:39:.:.:585,39,0	1/1:0,11:11:33:.:.:495,33,0	1/1:0,23:23:69:.:.:1027,69,0	1/1:0,16:16:48:.:.:685,48,0
ChrC	119311	.	TC	T	32.39	.	AC=1;AF=6.944e-03;AN=144;BaseQRankSum=-1.221e+00;DP=1604;ExcessHet=0.0000;FS=3.310;InbreedingCoeff=0.2025;MLEAC=1;MLEAF=6.944e-03;MQ=60.00;MQRankSum=0.00;QD=3.24;ReadPosRankSum=1.50;SOR=2.303	GT:AD:DP:GQ:PL	0/0:18,0:18:42:0,42,630	0/0:10,0:10:30:0,30,361	0/0:4,0:4:12:0,12,124	0/0:27,0:27:69:0,69,1035	0/0:18,0:18:54:0,54,702	0/0:3,0:3:6:0,6,90	0/0:21,0:21:60:0,60,673	0/0:11,0:11:15:0,15,389	0/0:10,0:10:30:0,30,397	0/0:34,0:34:96:0,96,1440	0/0:10,0:10:30:0,30,392	0/0:26,0:26:66:0,66,990	0/0:10,0:10:30:0,30,382	0/0:15,0:15:42:0,42,630	0/0:26,0:26:72:0,72,1080	0/0:38,0:38:99:0,111,1665	0/0:35,0:35:99:0,99,1485	0/0:15,0:15:39:0,39,585	0/0:6,0:6:18:0,18,197	0/0:8,0:8:21:0,21,315	0/0:299,0:299:99:0,120,1800	0/0:20,0:20:54:0,54,810	0/0:35,0:35:99:0,99,1485	0/0:2,0:2:6:0,6,76	0/0:14,0:14:42:0,42,524	0/1:8,2:10:51:51,0,293	./.:0,0:0:0:0,0,0	0/0:10,0:10:24:0,24,360	0/0:12,0:12:33:0,33,495	0/0:13,0:13:39:0,39,491	0/0:7,0:7:15:0,15,225	0/0:10,0:10:27:0,27,405	0/0:18,0:18:45:0,45,675	0/0:10,0:10:30:0,30,387	0/0:20,0:20:60:0,60,692	0/0:9,0:9:24:0,24,360	0/0:34,0:34:87:0,87,1305	0/0:14,0:14:36:0,36,540	0/0:32,0:32:84:0,84,1260	0/0:13,0:13:39:0,39,435	0/0:4,0:4:12:0,12,122	0/0:13,0:13:39:0,39,469	0/0:1,0:1:3:0,3,37	0/0:9,0:9:27:0,27,322	0/0:12,0:12:27:0,27,405	0/0:14,0:14:42:0,42,506	0/0:12,0:12:30:0,30,450	0/0:86,0:86:99:0,120,1800	0/0:14,0:14:39:0,39,585	0/0:25,0:25:60:0,60,900	0/0:107,0:107:99:0,120,1800	0/0:37,0:37:99:0,99,1303	0/0:10,0:10:27:0,27,405	0/0:13,0:13:39:0,39,486	0/0:8,0:8:21:0,21,315	0/0:19,0:19:51:0,51,765	0/0:22,0:22:60:0,60,900	0/0:17,0:17:48:0,48,720	0/0:20,0:20:60:0,60,681	0/0:7,0:7:21:0,21,262	0/0:11,0:11:27:0,27,405	0/0:18,0:18:48:0,48,720	0/0:38,0:38:99:0,108,1307	0/0:6,0:6:18:0,18,222	0/0:27,0:27:72:0,72,1080	0/0:10,0:10:30:0,30,391	0/0:37,0:37:99:0,102,1530	0/0:7,0:7:18:0,18,270	0/0:6,0:6:18:0,18,195	0/0:16,0:16:48:0,48,595	0/0:6,0:6:18:0,18,241	0/0:28,0:28:84:0,84,1050	0/0:17,0:17:51:0,51,589
ChrC	119486	.	G	GT	75.08	.	AC=4;AF=0.027;AN=146;BaseQRankSum=-1.722e+00;DP=2132;ExcessHet=0.1829;FS=2.592;InbreedingCoeff=-0.0305;MLEAC=3;MLEAF=0.021;MQ=60.00;MQRankSum=0.00;QD=1.07;ReadPosRankSum=-4.800e-02;SOR=1.150	GT:AD:DP:GQ:PL	0/0:20,0:20:60:0,60,665	0/0:9,0:9:24:0,24,360	0/1:15,4:19:65:65,0,401	0/0:35,0:35:99:0,99,1397	0/0:21,0:21:60:0,60,735	0/0:3,0:3:9:0,9,73	0/0:36,0:36:99:0,99,1485	0/0:24,0:24:72:0,72,843	0/0:37,0:37:99:0,102,1323	0/0:35,0:35:99:0,99,1480	0/0:18,0:18:48:0,48,720	0/0:31,0:31:90:0,90,1053	0/0:20,0:20:60:0,60,710	0/0:25,0:25:52:0,52,765	0/0:40,0:40:99:0,107,1356	0/0:38,0:38:99:0,111,1665	0/0:40,0:40:99:0,99,1432	0/0:33,0:33:96:0,96,1440	0/0:6,0:6:18:0,18,193	0/0:18,0:18:48:0,48,720	0/0:299,0:299:99:0,120,1800	0/0:17,0:17:48:0,48,720	0/0:37,0:37:99:0,99,1417	0/0:5,0:5:15:0,15,171	0/0:18,0:18:54:0,54,660	0/0:15,0:15:42:0,42,630	0/0:5,0:5:15:0,15,186	0/0:18,0:18:48:0,48,720	0/0:11,0:11:30:0,30,450	0/0:25,0:25:72:0,72,1080	0/0:9,0:9:27:0,27,316	0/0:22,0:22:63:0,63,753	0/0:33,0:33:99:0,99,1144	0/0:17,0:17:51:0,51,643	0/0:35,0:35:99:0,99,1485	0/1:12,2:14:19:19,0,305	0/0:38,0:38:99:0,105,1328	0/0:15,0:15:45:0,45,600	0/0:39,0:39:99:0,105,1575	0/0:16,0:16:45:0,45,675	0/0:12,0:12:36:0,36,432	0/0:26,0:26:56:0,56,804	0/0:3,0:3:9:0,9,99	0/0:12,0:12:36:0,36,472	0/0:24,0:26:72:0,72,1045	0/0:12,0:12:36:0,36,393	0/0:35,0:35:99:0,99,1485	0/0:86,0:86:99:0,120,1800	0/0:28,0:28:81:0,81,1009	0/0:33,0:33:96:0,96,1440	0/0:107,0:107:99:0,120,1800	0/0:56,0:56:99:0,110,1800	0/0:20,0:20:60:0,60,651	0/1:12,2:14:19:19,0,325	0/0:19,0:19:54:0,54,810	0/0:19,0:19:57:0,57,704	0/0:21,0:21:60:0,60,900	0/0:27,0:27:41:0,41,795	0/1:20,3:23:23:23,0,522	0/0:6,0:6:18:0,18,203	0/0:30,0:30:90:0,90,1018	0/0:23,0:23:63:0,63,945	0/0:46,0:46:99:0,106,1642	0/0:6,0:6:18:0,18,233	0/0:39,0:39:99:0,103,1444	0/0:25,0:25:69:0,69,1035	0/0:37,0:37:99:0,102,1530	0/0:16,0:16:42:0,42,630	0/0:14,0:14:42:0,42,535	0/0:24,0:24:72:0,72,807	0/0:6,0:6:18:0,18,242	0/0:37,0:37:99:0,102,1530	0/0:37,0:37:99:0,102,1530
ChrC	120577	.	T	TA	65613.4	.	AC=142;AF=0.973;AN=146;DP=2092;ExcessHet=0.0000;FS=0.000;InbreedingCoeff=0.8522;MLEAC=142;MLEAF=0.973;MQ=60.00;QD=27.71;SOR=1.222	GT:AD:DP:GQ:PGT:PID:PL:PS	0/0:22,0:22:60:.:.:0,60,829	0/0:14,0:14:39:.:.:0,39,585	1|1:0,22:22:66:1|1:120577_T_TA:793,66,0:120577	1/1:0,32:32:96:.:.:1141,96,0	1/1:0,20:20:60:.:.:713,60,0	1/1:0,7:7:21:.:.:249,21,0	1/1:0,19:19:57:.:.:677,57,0	1/1:0,22:22:66:.:.:785,66,0	1/1:0,26:26:78:.:.:927,78,0	1/1:0,38:38:99:.:.:1354,114,0	1/1:0,10:10:30:.:.:357,30,0	1/1:0,30:30:90:.:.:1069,90,0	1/1:0,17:17:51:.:.:606,51,0	1/1:0,13:13:39:.:.:463,39,0	1/1:0,33:33:99:.:.:1186,99,0	1/1:0,49:49:99:.:.:1739,147,0	1/1:0,14:14:42:.:.:499,42,0	1/1:0,23:23:69:.:.:820,69,0	1/1:0,5:5:15:.:.:178,15,0	1/1:0,19:19:57:.:.:677,57,0	1/1:0,270:270:99:.:.:10003,813,0	1/1:0,18:18:54:.:.:641,54,0	1/1:0,40:40:99:.:.:1424,120,0	1/1:0,9:9:27:.:.:321,27,0	1/1:0,13:13:39:.:.:463,39,0	1/1:0,9:9:27:.:.:321,27,0	1/1:0,3:3:9:.:.:107,9,0	1/1:0,3:3:9:.:.:107,9,0	1/1:0,9:9:27:.:.:321,27,0	1/1:0,16:16:48:.:.:569,48,0	1/1:0,5:5:15:.:.:178,15,0	1/1:0,12:12:36:.:.:428,36,0	1/1:0,20:20:60:.:.:712,60,0	1/1:0,8:8:24:.:.:285,24,0	1/1:0,25:25:75:.:.:891,75,0	1/1:0,11:11:33:.:.:392,33,0	1/1:0,21:21:63:.:.:749,63,0	1/1:0,6:6:18:.:.:214,18,0	1/1:0,35:35:99:.:.:1248,105,0	1/1:0,14:14:42:.:.:498,42,0	1/1:0,2:2:6:.:.:71,6,0	1/1:0,23:23:68:.:.:819,68,0	1/1:0,3:3:9:.:.:107,9,0	1/1:0,10:10:30:.:.:357,30,0	1/1:0,13:13:39:.:.:463,39,0	1/1:0,15:15:45:.:.:535,45,0	1/1:0,23:23:69:.:.:820,69,0	1/1:0,107:107:99:.:.:3857,322,0	1/1:0,21:21:63:.:.:749,63,0	1/1:0,27:27:81:.:.:961,81,0	1/1:0,98:98:99:.:.:3641,295,0	1/1:0,54:54:99:.:.:1926,162,0	1/1:0,19:19:57:.:.:676,57,0	1/1:0,12:12:36:.:.:427,36,0	1/1:0,17:17:51:.:.:606,51,0	1/1:0,23:23:69:.:.:820,69,0	1/1:0,20:20:60:.:.:713,60,0	1/1:0,12:12:36:.:.:428,36,0	1/1:0,23:23:69:.:.:819,69,0	1/1:0,5:5:15:.:.:178,15,0	1/1:0,18:18:54:.:.:642,54,0	1/1:0,17:17:51:.:.:606,51,0	1/1:0,54:54:99:.:.:1943,162,0	1/1:0,17:17:51:.:.:606,51,0	1|1:0,21:21:63:1|1:120577_T_TA:758,63,0:120577	1/1:0,24:24:72:.:.:855,72,0	1/1:0,53:53:99:.:.:1889,159,0	1/1:0,12:12:36:.:.:428,36,0	1/1:0,9:9:27:.:.:321,27,0	1/1:0,23:23:69:.:.:820,69,0	1/1:0,13:13:39:.:.:463,39,0	1/1:0,28:28:84:.:.:998,84,0	1/1:0,22:22:66:.:.:784,66,0
ChrC	120663	.	T	TA	49.39	.	AC=3;AF=0.021;AN=146;BaseQRankSum=0.125;DP=1795;ExcessHet=0.0908;FS=8.107;InbreedingCoeff=-0.0311;MLEAC=2;MLEAF=0.014;MQ=60.00;MQRankSum=0.00;QD=0.99;ReadPosRankSum=-6.400e-01;SOR=0.688	GT:AD:DP:GQ:PL	0/0:20,0:20:60:0,60,717	0/0:5,0:5:15:0,15,158	0/0:22,0:22:60:0,60,731	0/0:34,0:34:99:0,99,1485	0/0:20,0:20:60:0,60,710	0/0:5,0:5:12:0,12,180	0/0:22,0:22:57:0,57,855	0/0:25,0:25:69:0,69,1035	0/0:21,0:21:63:0,63,780	0/0:37,0:37:99:0,99,1378	0/0:8,0:8:21:0,21,315	0/0:18,0:18:45:0,45,675	0/0:13,0:13:39:0,39,523	0/0:17,0:17:51:0,51,584	0/0:31,0:31:84:0,84,1260	0/0:47,0:47:99:0,120,1800	0/0:23,0:23:66:0,66,805	0/0:21,0:21:60:0,60,756	0/0:4,0:4:12:0,12,141	0/0:19,0:19:51:0,51,765	0/0:265,0:265:99:0,120,1800	0/0:13,0:13:39:0,39,442	0/0:40,0:40:99:0,105,1354	0/0:6,0:6:18:0,18,204	0/0:11,0:11:30:0,30,450	0/0:10,0:10:27:0,27,405	0/0:3,0:3:9:0,9,104	0/0:6,0:6:18:0,18,220	0/0:19,0:19:57:0,57,641	0/0:24,0:24:66:0,66,990	0/0:2,0:2:3:0,3,45	0/0:12,0:12:36:0,36,388	0/0:15,0:15:39:0,39,585	0/0:6,0:6:15:0,15,225	0/0:25,0:25:72:0,72,1080	0/0:17,0:17:51:0,51,571	0/0:22,0:22:57:0,57,855	0/0:9,0:9:27:0,27,318	0/0:32,3:35:12:0,12,1071	0/0:13,0:13:39:0,39,409	0/0:3,0:3:6:0,6,90	0/1:23,2:25:3:3,0,865	0/0:1,0:1:3:0,3,32	0/0:12,0:12:36:0,36,446	0/0:20,0:20:57:0,57,855	0/1:12,2:14:20:20,0,456	0/0:21,0:21:60:0,60,900	0/0:93,0:93:99:0,120,1800	0/0:17,0:17:48:0,48,720	0/0:27,0:27:78:0,78,1170	0/0:98,0:98:99:0,120,1800	0/0:50,0:50:99:0,120,1800	0/0:13,0:13:39:0,39,393	0/0:12,0:12:36:0,36,369	0/0:14,0:14:39:0,39,585	0/0:19,0:19:57:0,57,703	0/0:20,0:20:60:0,60,691	0/0:10,0:10:30:0,30,304	0/0:20,2:22:4:0,4,723	0/0:2,0:2:6:0,6,75	0/0:24,0:24:72:0,72,809	0/0:16,0:16:48:0,48,578	0/0:51,0:51:99:0,120,1800	0/1:8,3:11:60:60,0,216	0/0:31,2:33:35:0,35,1125	0/0:29,0:29:81:0,81,1215	0/0:54,0:54:99:0,120,1800	0/0:8,0:8:24:0,24,253	0/0:16,0:16:48:0,48,539	0/0:22,0:22:66:0,66,809	0/0:7,0:7:18:0,18,270	0/0:24,0:24:72:0,72,824	0/0:31,0:31:90:0,90,1350
ChrC	120674	.	TA	T,TAA,TAAA,TAAAA	6070.66	.	AC=14,37,7,2;AF=0.097,0.257,0.049,0.014;AN=144;BaseQRankSum=0.180;DP=2126;ExcessHet=100.5547;FS=0.000;InbreedingCoeff=-0.7237;MLEAC=14,40,6,2;MLEAF=0.097,0.278,0.042,0.014;MQ=60.00;MQRankSum=0.00;QD=3.64;ReadPosRankSum=0.126;SOR=0.697	GT:AD:DP:GQ:PL	0/1:9,4,3,0,0:16:10:42,0,239,10,149,272,83,241,261,339,83,241,261,339,339	0/0:5,0,0,0,0:5:12:0,12,180,12,180,180,12,180,180,180,12,180,180,180,180	0/2:7,5,7,0,0:19:42:132,52,305,0,42,190,181,279,201,412,181,279,201,412,412	0/2:18,2,9,0,0:29:99:106,136,676,0,398,436,183,640,460,680,183,640,460,680,680	0/2:14,0,9,0,0:23:99:124,165,473,0,308,282,165,473,308,473,165,473,308,473,473	0/0:4,0,0,0,0:4:6:0,6,90,6,90,90,6,90,90,90,6,90,90,90,90	0/2:11,0,6,0,0:17:77:77,110,379,0,269,251,110,379,269,379,110,379,269,379,379	0/2:8,4,6,2,0:20:91:123,94,400,0,116,205,91,242,206,421,158,295,229,350,388	0/2:12,4,8,0,0:24:68:112,68,418,0,189,304,170,403,316,508,170,403,316,508,508	0/3:22,6,2,4,2:36:36:83,36,841,74,516,677,0,498,639,845,57,573,688,861,1061	0/1:5,3,0,0,0:8:43:43,0,99,58,108,166,58,108,166,166,58,108,166,166,166	0/3:11,0,0,2,0:13:34:34,67,432,67,432,432,0,364,364,358,67,432,432,364,432	0/1:10,3,0,0,0:13:46:46,0,225,76,234,309,76,234,309,309,76,234,309,309,309	0/1:13,3,0,0,0:18:53:53,0,244,88,284,424,88,284,424,424,88,284,424,424,424	0/2:10,9,10,0,0:29:10:169,18,340,0,10,272,236,320,279,550,236,320,279,550,550	0/2:25,7,9,0,0:41:69:105,69,918,0,472,645,231,831,674,984,231,831,674,984,984	0/3:8,4,6,5,2:25:6:165,119,408,6,100,198,0,127,114,312,93,254,182,314,508	0/2:13,3,4,0,2:22:35:61,41,428,0,247,327,118,396,346,495,35,346,313,451,621	0/0:5,0,0,0,0:5:9:0,9,135,9,135,135,9,135,135,135,9,135,135,135,135	0/1:14,4,0,0,0:18:60:60,0,300,101,312,413,101,312,413,413,101,312,413,413,413	0/2:177,51,56,19,11:318:99:849,330,6082,0,3349,4962,767,4768,5106,7955,1137,5470,5358,8203,9620	0/4:7,0,0,0,3:10:71:71,92,350,92,350,350,92,350,350,350,0,258,258,258,250	0/2:22,0,10,0,0:32:99:156,222,751,0,529,499,222,751,529,751,222,751,529,751,751	0/0:8,0,0,0,0:8:24:0,24,264,24,264,264,24,264,264,264,24,264,264,264,264	0/0:11,0,0,0,0:11:21:0,21,315,21,315,315,21,315,315,315,21,315,315,315,315	0/1:4,3,0,0,0:7:64:64,0,74,76,83,159,76,83,159,159,76,83,159,159,159	0/0:4,0,0,0,0:4:12:0,12,164,12,164,164,12,164,164,164,12,164,164,164,164	0/2:6,0,2,0,0:8:30:30,48,179,0,132,126,48,179,132,179,48,179,132,179,179	0/2:10,3,5,0,0:18:51:81,51,351,0,169,255,128,335,264,413,128,335,264,413,413	0/2:13,3,5,0,0:21:70:73,70,445,0,247,312,129,421,324,479,129,421,324,479,479	0/0:2,0,0,0,0:2:6:0,6,74,6,74,74,6,74,74,74,6,74,74,74,74	0/1:5,2,0,0,0:7:35:35,0,119,50,125,176,50,125,176,176,50,125,176,176,176	0/2:7,2,3,0,0:12:13:29,13,251,0,126,180,65,227,189,275,65,227,189,275,275	0/0:7,0,0,0,0:7:18:0,18,270,18,270,270,18,270,270,270,18,270,270,270,270	0/1:13,5,5,0,0:23:3:54,0,374,3,194,329,114,354,334,472,114,354,334,472,472	0/2:12,0,4,0,0:16:27:27,63,343,0,280,269,63,343,280,343,63,343,280,343,343	0/3:11,5,0,5,0:21:47:104,47,390,163,389,560,0,188,396,440,163,389,560,396,560	0/2:4,2,3,0,0:9:25:53,25,162,0,47,105,77,149,111,201,77,149,111,201,201	0/2:19,4,10,0,0:33:99:154,154,718,0,405,495,237,697,514,780,237,697,514,780,780	0/2:7,0,5,0,0:12:82:82,102,259,0,156,142,102,259,156,259,102,259,156,259,259	0/0:3,0,0,0,0:3:6:0,6,90,6,90,90,6,90,90,90,6,90,90,90,90	0/2:17,2,5,0,0:24:69:69,69,825,0,359,372,137,684,424,704,137,684,424,704,704	./.:0,0,0,0,0:0:0:0,0,0,0,0,0,0,0,0,0,0,0,0,0,0	0/3:3,3,0,3,0:9:23:83,47,160,109,154,238,0,23,125,140,109,154,238,125,238	0/1:13,3,3,0,0:19:20:29,0,340,20,262,357,79,338,357,422,79,338,357,422,422	0/3:5,2,4,4,0:15:8:111,102,358,8,119,159,0,127,90,203,131,261,182,186,306	0/2:13,0,7,0,0:20:96:96,134,434,0,300,280,134,434,300,434,134,434,300,434,434	0/2:62,13,22,5,3:110:99:365,333,2411,0,1316,1668,345,1907,1745,2740,427,2137,1773,2842,3389	0/2:10,0,4,0,0:14:49:49,79,309,0,230,219,79,309,230,309,79,309,230,309,309	0/2:11,6,9,0,0:26:89:166,89,415,0,125,288,226,402,297,548,226,402,297,548,548	0/2:67,14,18,10,0:111:99:234,136,2287,0,1352,1761,146,1726,1783,2781,546,2278,1960,2530,2917	0/2:26,4,10,0,0:46:99:151,152,1035,0,566,692,287,1054,768,1288,287,1054,768,1288,1288	0/1:9,3,0,0,0:12:31:31,0,199,58,208,266,58,208,266,266,58,208,266,266,266	0/2:7,2,3,0,0:12:24:45,24,216,0,119,180,75,212,183,266,75,212,183,266,266	0/3:7,3,0,2,0:12:8:37,8,195,71,208,308,0,130,249,282,71,208,308,249,308	0/4:14,2,0,0,2:18:30:36,30,401,86,430,577,86,430,577,577,0,339,521,521,607	0/2:13,0,4,0,0:17:40:40,79,384,0,305,294,79,384,305,384,79,384,305,384,384	0/1:7,2,0,0,0:9:29:29,0,170,50,176,226,50,176,226,226,50,176,226,226,226	0/1:9,5,5,0,0:21:27:86,0,383,27,144,316,142,403,303,546,142,403,303,546,546	0/0:3,0,0,0,0:3:3:0,3,45,3,45,45,3,45,45,45,3,45,45,45,45	0/2:10,3,6,0,0:19:71:89,71,443,0,179,253,146,395,273,462,146,395,273,462,462	0/2:4,2,3,4,0:13:0:85,67,231,0,49,95,0,65,57,155,102,168,115,129,217	0/2:30,6,13,0,3:52:99:231,257,1364,0,665,774,371,1141,828,1296,254,1099,825,1272,1688	0/0:9,0,0,0,0:9:21:0,21,315,21,315,315,21,315,315,315,21,315,315,315,315	0/1:16,9,6,0,0:31:99:165,0,420,121,274,553,237,426,550,678,237,426,550,678,678	0/2:18,0,3,0,0:21:18:18,71,486,0,414,405,71,486,414,486,71,486,414,486,486	0/2:24,13,13,4,0:54:46:234,46,784,0,264,642,224,580,694,1228,340,650,695,1009,1039	0/0:8,0,0,0,0:8:15:0,15,225,15,225,225,15,225,225,225,15,225,225,225,225	0/2:7,0,3,0,0:10:35:35,55,194,0,139,130,55,194,139,194,55,194,139,194,194	0/2:10,3,7,0,0:20:91:113,91,431,0,173,250,167,397,267,468,167,397,267,468,468	0/2:3,0,2,0,0:5:39:39,48,105,0,57,51,48,105,57,105,48,105,57,105,105	0/1:18,4,3,0,0:25:32:39,0,480,32,395,534,106,485,527,604,106,485,527,604,604	0/2:13,3,9,0,0:28:99:129,99,522,0,220,331,198,539,332,638,198,539,332,638,638
ChrC	120785	.	GAA	G,GAAA,GA,GAAAA	4936.75	.	AC=1,37,22,3;AF=6.944e-03,0.257,0.153,0.021;AN=144;BaseQRankSum=-2.080e-01;DP=2881;ExcessHet=117.8898;FS=0.574;InbreedingCoeff=-0.7419;MLEAC=1,37,21,2;MLEAF=6.944e-03,0.257,0.146,0.014;MQ=60.00;MQRankSum=0.00;QD=2.09;ReadPosRankSum=0.308;SOR=0.690	GT:AD:DP:GQ:PL	0/0:21,0,0,0,0:21:60:0,60,728,60,728,728,60,728,728,728,60,728,728,728,728	0/0:4,0,0,0,0:4:12:0,12,158,12,158,158,12,158,158,158,12,158,158,158,158	0/2:15,0,7,4,0:26:64:104,169,587,0,399,389,64,478,270,490,169,587,399,478,587	0/2:37,0,6,2,0:45:17:17,152,1170,0,976,953,102,1131,915,1177,152,1170,976,1131,1170	0/2:36,0,6,0,0:42:44:44,152,1065,0,913,895,152,1065,913,1065,152,1065,913,1065,1065	0/2:7,0,2,0,0:9:30:30,51,228,0,178,172,51,228,178,228,51,228,178,228,228	0/2:16,0,5,3,0:24:57:71,136,579,0,422,412,57,500,326,518,136,579,422,500,579	0/3:18,0,3,4,0:25:35:35,108,607,42,522,519,0,497,394,514,108,607,522,497,607	0/2:24,0,9,0,0:33:99:138,210,818,0,608,581,210,818,608,818,210,818,608,818,818	0/2:42,0,11,5,0:58:99:120,281,1427,0,1095,1068,152,1303,937,1349,281,1427,1095,1303,1427	0/4:10,0,0,0,3:13:72:72,102,436,102,436,436,102,436,436,436,0,334,334,334,325	0/2:28,0,4,4,2:38:18:22,116,861,0,739,716,18,735,598,766,49,870,760,730,1070	0/2:17,0,3,2,0:22:19:19,88,567,0,449,437,36,521,386,556,88,567,449,521,567	0/3:22,0,0,3,0:27:8:8,84,831,84,831,831,0,612,612,564,84,831,831,612,831	0/3:28,0,5,9,5:47:61:117,224,1011,61,841,808,0,720,527,801,73,946,811,624,1165	0/2:49,3,8,6,2:70:49:49,133,2178,0,1276,1266,60,1573,1070,1478,138,1803,1368,1358,1935	0/3:32,0,6,8,0:46:59:74,198,1089,59,920,918,0,881,683,899,198,1089,920,881,1089	0/0:21,0,2,0,0:23:12:0,62,557,12,507,501,62,557,507,557,62,557,507,557,557	0/0:6,0,0,0,0:6:18:0,18,195,18,195,195,18,195,195,195,18,195,195,195,195	0/0:19,0,0,0,0:19:57:0,57,695,57,695,695,57,695,695,695,57,695,695,695,695	0/2:306,1,66,29,14:428:99:784,2080,16479,0,9386,8499,1308,12636,7853,11675,1311,13512,9054,10554,13457	0/2:8,0,2,0,0:10:27:27,51,254,0,203,197,51,254,203,254,51,254,203,254,254	0/2:27,0,14,4,0:45:99:221,339,1099,0,709,674,239,1008,581,1056,339,1099,709,1008,1099	0/3:7,0,0,2,0:9:31:31,52,232,52,232,232,0,180,180,174,52,232,232,180,232	0/3:7,0,0,3,0:12:53:53,84,350,84,350,350,0,211,211,196,84,350,350,211,350	0/3:7,0,2,3,0:12:29:51,81,276,29,220,223,0,188,123,186,81,276,220,188,276	0/2:6,0,2,0,0:8:33:33,51,203,0,152,146,51,203,152,203,51,203,152,203,203	0/3:14,0,0,2,0:16:10:10,52,394,52,394,394,0,342,342,336,52,394,394,342,394	0/2:11,0,2,0,0:13:18:18,51,312,0,261,255,51,312,261,312,51,312,261,312,312	0/2:24,0,4,0,0:28:5:5,76,645,0,568,557,76,645,568,645,76,645,568,645,645	0/2:8,0,3,0,0:11:52:52,76,261,0,185,176,76,261,185,261,76,261,185,261,261	0/2:10,0,2,0,2:14:15:36,60,318,0,232,206,60,318,232,318,15,293,204,293,316	0/3:19,0,0,7,0:26:99:124,181,650,181,650,650,0,470,470,449,181,650,650,470,650	0/2:8,0,3,0,0:11:52:52,76,260,0,185,176,76,260,185,260,76,260,185,260,260	0/2:25,0,8,0,2:35:99:143,211,947,0,660,587,211,947,660,947,148,933,628,933,1005	0/4:8,0,0,0,1:9:10:10,35,299,35,299,299,35,299,299,299,0,265,265,265,261	0/2:21,0,3,3,0:27:5:5,90,684,0,558,546,10,610,463,651,90,684,558,610,684	0/3:9,0,3,3,0:15:2:43,81,330,2,243,243,0,244,146,246,81,330,243,244,330	0/3:44,0,0,6,0:50:8:8,136,1188,136,1188,1188,0,1051,1051,1034,136,1188,1188,1051,1188	0/4:10,0,2,2,3:17:29:67,102,374,29,299,283,58,315,229,341,0,301,247,230,370	0/2:7,0,3,2,0:12:27:50,80,275,0,187,183,27,219,122,224,80,275,187,219,275	0/2:22,0,5,2,0:29:55:55,137,730,0,571,557,86,683,508,704,137,730,571,683,730	./.:0,0,0,0,0:0:0:0,0,0,0,0,0,0,0,0,0,0,0,0,0,0	0/0:7,0,0,0,0:7:21:0,21,244,21,244,244,21,244,244,244,21,244,244,244,244	0/1:28,4,3,0,0:35:49:49,0,1112,74,702,788,153,976,848,1069,153,976,848,1069,1069	0/2:7,4,6,0,0:17:2:103,2,419,0,50,180,153,330,211,455,153,330,211,455,455	0/2:19,0,4,2,2:27:48:54,116,620,0,500,479,90,579,444,721,48,604,497,553,739	0/3:125,0,16,23,4:170:99:136,608,4908,147,3865,3549,0,3641,2783,3459,428,4906,3812,3460,5269	0/2:19,0,12,3,0:34:99:217,306,854,0,502,469,233,790,407,835,306,854,502,790,854	0/2:24,0,6,3,0:33:54:54,148,811,0,625,608,71,738,531,776,148,811,625,738,811	0/2:107,3,23,18,11:162:99:279,632,5385,0,3066,2912,243,3959,2397,3648,349,4327,3065,3159,4524	0/2:52,0,14,8,0:74:99:160,365,1828,0,1397,1365,157,1622,1143,1680,365,1828,1397,1622,1828	0/0:20,0,0,0,0:20:60:0,60,709,60,709,709,60,709,709,709,60,709,709,709,709	0/2:14,0,3,0,3:20:12:57,89,475,0,351,319,89,475,351,475,12,421,292,421,451	0/2:10,0,4,0,0:14:71:71,101,355,0,254,242,101,355,254,355,101,355,254,355,355	0/0:33,0,0,0,0:33:84:0,84,1260,84,1260,1260,84,1260,1260,1260,84,1260,1260,1260,1260	0/3:20,0,2,4,0:26:38:38,109,639,58,583,588,0,521,455,518,109,639,583,521,639	0/3:16,0,3,4,0:23:27:44,108,548,27,454,453,0,435,325,443,108,548,454,435,548	0/3:21,2,0,4,2:29:45:45,45,857,119,842,904,0,584,637,566,55,732,803,521,849	0/3:3,0,0,2,0:5:43:43,52,111,52,111,111,0,59,59,53,52,111,111,59,111	0/2:22,0,3,3,0:28:1:1,85,690,0,579,571,5,612,484,637,85,690,579,612,690	0/3:10,0,2,3,0:15:11:24,63,334,11,278,281,0,265,200,264,63,334,278,265,334	0/2:39,0,12,6,6:63:99:212,348,1422,0,1065,1006,253,1259,859,1465,161,1347,1031,1153,1634	0/3:5,0,3,4,0:12:29:62,90,240,29,174,177,0,142,63,140,90,240,174,142,240	0/3:25,0,3,6,0:34:46:46,139,815,79,750,765,0,657,574,652,139,815,750,657,815	0/3:20,0,0,3,0:23:18:18,77,569,77,569,569,0,491,491,482,77,569,569,491,569	0/3:45,0,7,11,4:67:65:109,273,1513,65,1296,1256,0,1159,916,1298,155,1530,1337,1142,1878	0/2:8,0,5,0,0:13:99:103,126,311,0,185,170,126,311,185,311,126,311,185,311,311	0/0:23,0,0,4,0:27:2:0,68,643,68,643,643,2,577,577,566,68,643,643,577,643	0/3:18,0,5,7,0:30:32:68,148,663,32,529,539,0,498,338,507,148,663,529,498,663	0/2:7,0,6,0,0:13:99:131,152,311,0,160,142,152,311,160,311,152,311,160,311,311	0/2:18,0,7,3,0:28:97:97,178,701,0,479,457,101,632,384,679,178,701,479,632,701	0/2:26,0,5,3,3:37:47:63,149,840,0,686,658,93,762,589,868,47,810,675,717,994
ChrC	120832	.	G	GA	105.51	.	AC=6;AF=0.041;AN=146;BaseQRankSum=-6.210e-01;DP=2079;ExcessHet=0.4638;FS=2.096;InbreedingCoeff=-0.0516;MLEAC=5;MLEAF=0.034;MQ=60.00;MQRankSum=0.00;QD=0.75;ReadPosRankSum=-3.560e-01;SOR=1.116	GT:AD:DP:GQ:PGT:PID:PL:PS	0/0:21,0:21:60:.:.:0,60,799	0/0:11,0:11:33:.:.:0,33,375	0/0:23,0:23:60:.:.:0,60,900	0/0:42,0:42:99:.:.:0,101,1556	0/1:34,4:38:10:.:.:10,0,945	0/1:8,2:10:32:.:.:32,0,219	0/0:24,0:24:72:.:.:0,72,822	0/0:22,0:22:66:.:.:0,66,830	0/0:35,0:35:96:.:.:0,96,1440	0/0:37,0:37:99:.:.:0,102,1346	0/1:13,2:15:17:.:.:17,0,360	0/0:28,3:31:0:.:.:0,0,772	0/0:27,0:27:72:.:.:0,72,1080	0|0:26,2:28:22:1|0:120824_C_CT:0,22,774:120824	0/0:43,0:43:99:.:.:0,111,1466	0/0:49,0:49:99:.:.:0,120,1800	0/0:40,0:40:99:.:.:0,110,1376	0/0:21,0:21:54:.:.:0,54,810	0/0:5,0:5:15:.:.:0,15,150	0/0:21,0:21:60:.:.:0,60,775	0/0:99,0:99:99:.:.:0,120,1800	0/0:11,0:11:33:.:.:0,33,435	0/0:45,0:45:99:.:.:0,102,1530	0/0:8,0:8:24:.:.:0,24,279	0/1:12,2:14:20:.:.:20,0,332	0/0:14,0:14:42:.:.:0,42,509	0/0:11,0:11:33:.:.:0,33,360	0/0:17,0:17:45:.:.:0,45,675	0/0:13,0:13:36:.:.:0,36,540	0/0:22,0:22:60:.:.:0,60,853	0/0:12,0:12:36:.:.:0,36,394	0/0:17,0:17:42:.:.:0,42,630	0/0:27,0:27:59:.:.:0,59,884	0/0:13,0:13:36:.:.:0,36,540	0/1:25,5:30:65:.:.:65,0,689	0/0:13,0:13:39:.:.:0,39,523	0/0:29,3:32:3:.:.:0,3,852	0/0:10,0:10:30:.:.:0,30,345	0/0:36,0:36:99:.:.:0,99,1425	0/0:15,0:15:45:.:.:0,45,473	0/0:12,0:12:36:.:.:0,36,410	0/0:24,0:24:72:.:.:0,72,889	0/0:1,0:1:3:.:.:0,3,35	0/0:8,0:8:24:.:.:0,24,271	0/0:33,2:35:43:.:.:0,43,966	0/0:24,0:24:63:.:.:0,63,945	0/1:29,4:33:25:.:.:25,0,804	0/0:118,0:118:99:.:.:0,120,1800	0/0:31,0:31:84:.:.:0,84,1260	0/0:33,2:35:43:.:.:0,43,966	0/0:131,0:131:99:.:.:0,120,1800	0/0:57,0:57:99:.:.:0,120,1800	0/0:20,0:20:39:.:.:0,39,587	0/0:17,0:17:45:.:.:0,45,675	0/0:15,0:15:39:.:.:0,39,585	0/0:28,0:28:78:.:.:0,78,1170	0/0:23,0:23:69:.:.:0,69,763	0/0:21,0:21:63:.:.:0,63,727	0/0:29,0:29:72:.:.:0,72,1001	0/0:4,0:4:12:.:.:0,12,154	0/0:27,2:29:25:.:.:0,25,778	0/0:10,0:10:27:.:.:0,27,405	0/0:62,6:68:18:.:.:0,18,1772	0/0:14,0:14:36:.:.:0,36,540	0/0:36,3:39:24:.:.:0,24,1045	0/0:20,0:20:57:.:.:0,57,855	0/0:42,0:42:99:.:.:0,111,1665	0/0:15,0:15:42:.:.:0,42,630	0/0:31,0:31:90:.:.:0,90,1350	0/0:31,0:31:84:.:.:0,84,1260	0/0:12,0:12:36:.:.:0,36,489	0/0:31,0:31:90:.:.:0,90,1350	0/0:34,0:34:99:.:.:0,99,1299
ChrC	121307	.	G	GT	1153.6	.	AC=29;AF=0.199;AN=146;BaseQRankSum=-4.500e-02;DP=2257;ExcessHet=15.1566;FS=11.677;InbreedingCoeff=-0.2532;MLEAC=28;MLEAF=0.192;MQ=60.00;MQRankSum=0.00;QD=1.25;ReadPosRankSum=0.213;SOR=0.902	GT:AD:DP:GQ:PGT:PID:PL:PS	0|1:19,4:23:45:0|1:121307_G_GT:45,0,494:121307	0/0:19,0:19:48:.:.:0,48,720	0/0:33,0:33:81:.:.:0,81,1215	0/1:20,3:23:10:.:.:10,0,511	0/0:34,0:34:90:.:.:0,90,1350	0/0:8,0:8:24:.:.:0,24,280	0/0:25,0:25:60:.:.:0,60,900	0/0:30,0:30:81:.:.:0,81,1215	0/0:28,3:31:25:.:.:0,25,716	0/1:39,6:45:31:.:.:31,0,1018	0/0:14,0:14:30:.:.:0,30,450	0/1:22,3:25:11:.:.:11,0,555	0/0:19,0:19:51:.:.:0,51,765	0/1:20,3:23:17:.:.:17,0,498	0/1:39,6:45:18:.:.:18,0,982	0/1:58,7:67:7:.:.:7,0,1442	0/1:21,6:27:90:.:.:90,0,520	0/1:20,7:27:99:.:.:120,0,450	0/0:2,0:2:6:.:.:0,6,74	0/1:12,2:14:15:.:.:15,0,302	0/0:99,0:99:99:.:.:0,120,1800	0/1:15,3:18:14:.:.:14,0,376	0/0:45,0:45:96:.:.:0,96,1440	0/0:4,0:4:12:.:.:0,12,129	0/0:20,0:20:51:.:.:0,51,765	0/0:11,0:11:24:.:.:0,24,360	0/0:1,0:1:3:.:.:0,3,38	0/0:20,0:20:60:.:.:0,60,701	0/0:23,0:23:45:.:.:0,45,675	0/1:22,5:27:62:.:.:62,0,531	0/0:8,0:8:24:.:.:0,24,318	0/1:9,3:12:50:.:.:50,0,222	0/0:22,0:22:60:.:.:0,60,816	0/0:6,0:6:15:.:.:0,15,225	0/1:24,3:27:5:.:.:5,0,601	0/1:9,3:12:50:.:.:50,0,222	0/1:30,6:36:63:.:.:63,0,751	0/0:13,0:13:33:.:.:0,33,495	0/0:36,4:40:15:.:.:0,15,945	0/0:20,0:20:60:.:.:0,60,719	0/0:10,0:10:27:.:.:0,27,405	0/1:8,3:11:53:.:.:53,0,196	0/0:8,0:8:21:.:.:0,21,315	0/1:11,3:14:26:.:.:26,0,273	0/1:18,2:22:13:.:.:13,0,450	0/0:16,0:16:42:.:.:0,42,630	0/0:27,0:27:57:.:.:0,57,855	0/1:115,18:137:99:.:.:145,0,2878	0/1:18,4:22:30:.:.:30,0,450	0/1:37,7:44:50:.:.:50,0,927	0/0:106,10:120:30:.:.:0,30,2774	0/1:69,10:79:39:.:.:39,0,1760	0/0:38,0:38:90:.:.:0,90,1350	0/0:9,0:9:27:.:.:0,27,336	0/0:24,0:24:54:.:.:0,54,810	0/1:15,3:18:14:.:.:14,0,354	0/1:16,3:19:11:.:.:11,0,402	0/0:17,0:17:45:.:.:0,45,675	0/0:18,2:20:3:.:.:0,3,459	0/0:8,0:8:24:.:.:0,24,252	0|0:22,2:24:15:0|1:121307_G_GT:0,15,573:121307	0/0:22,0:22:54:.:.:0,54,810	0/0:41,0:41:99:.:.:0,105,1575	0/0:10,0:10:30:.:.:0,30,393	0/1:25,6:31:78:.:.:78,0,623	0/1:6,2:8:33:.:.:33,0,148	0/1:45,9:54:95:.:.:95,0,1127	0/0:16,0:16:33:.:.:0,33,495	0|1:17,4:21:51:0|1:121307_G_GT:51,0,452:121307	0/0:26,0:26:72:.:.:0,72,925	0/0:17,0:17:39:.:.:0,39,585	0/0:27,3:30:4:.:.:0,4,669	0/0:30,0:30:81:.:.:0,81,1215
ChrC	122735	.	AT	A	32.35	.	AC=1;AF=6.849e-03;AN=146;BaseQRankSum=-2.100e+00;DP=1067;ExcessHet=0.0000;FS=0.000;InbreedingCoeff=-0.0179;MLEAC=1;MLEAF=6.849e-03;MQ=60.00;MQRankSum=0.00;QD=4.04;ReadPosRankSum=-9.210e-01;SOR=0.693	GT:AD:DP:GQ:PL	0/0:4,0:4:12:0,12,137	0/0:5,0:5:15:0,15,169	0/0:22,0:22:57:0,57,855	0/0:20,0:20:54:0,54,810	0/0:18,0:18:45:0,45,675	0/0:10,0:10:27:0,27,405	0/0:10,0:10:30:0,30,352	0/0:14,0:14:39:0,39,585	0/0:12,0:12:36:0,36,448	0/0:25,0:25:69:0,69,1035	0/0:6,0:6:18:0,18,151	0/0:15,0:15:45:0,45,558	0/0:5,0:5:12:0,12,180	0/0:8,0:8:24:0,24,262	0/0:27,0:27:81:0,81,896	0/0:27,0:27:81:0,81,920	0/0:15,0:15:45:0,45,515	0/0:21,0:21:57:0,57,855	0/0:5,0:5:15:0,15,154	0/0:13,0:13:39:0,39,428	0/0:99,0:99:99:0,120,1800	0/0:3,0:3:9:0,9,90	0/0:26,0:26:72:0,72,1080	0/0:1,0:1:3:0,3,37	0/0:7,0:7:18:0,18,270	0/0:6,0:6:18:0,18,154	0/0:2,0:2:6:0,6,74	0/0:10,0:10:30:0,30,355	0/0:10,0:10:27:0,27,405	0/0:16,0:16:48:0,48,543	0/0:4,0:4:12:0,12,111	0/0:6,0:6:18:0,18,202	0/0:6,0:6:18:0,18,222	0/0:8,0:8:24:0,24,264	0/0:11,0:11:33:0,33,376	0/0:7,0:7:21:0,21,217	0/0:27,0:27:75:0,75,1125	0/0:3,0:3:9:0,9,93	0/0:29,0:29:81:0,81,1215	0/0:12,0:12:36:0,36,395	0/0:5,0:5:15:0,15,145	0/0:16,0:16:42:0,42,630	0/0:1,0:1:3:0,3,35	0/0:4,0:4:12:0,12,146	0/0:11,0:11:33:0,33,317	0/0:13,0:13:39:0,39,424	0/0:14,0:14:42:0,42,455	0/0:58,0:58:99:0,120,1800	0/0:7,0:7:21:0,21,237	0/0:24,0:24:69:0,69,1035	0/0:38,0:38:99:0,102,1209	0/0:30,0:30:90:0,90,987	0/0:20,0:20:54:0,54,810	0/0:12,0:12:36:0,36,413	0/0:9,0:9:27:0,27,277	0/0:11,0:11:33:0,33,423	0/0:15,0:15:36:0,36,540	0/0:10,0:10:30:0,30,347	0/0:13,0:13:36:0,36,540	0/0:7,0:7:21:0,21,240	0/0:9,0:9:18:0,18,270	0/0:6,0:6:18:0,18,227	0/0:21,0:21:54:0,54,810	0/0:5,0:5:15:0,15,169	0/0:17,0:17:51:0,51,583	0/0:12,0:12:33:0,33,495	0/0:21,0:21:54:0,54,810	0/0:11,0:11:27:0,27,405	0/1:6,2:8:51:51,0,200	0/0:18,0:18:51:0,51,765	0/0:10,0:10:30:0,30,350	0/0:19,0:19:57:0,57,669	0/0:17,0:17:48:0,48,720
ChrC	122782	.	TTC	T	52.4	.	AC=1;AF=6.849e-03;AN=146;BaseQRankSum=-1.834e+00;DP=1133;ExcessHet=0.0000;FS=0.000;InbreedingCoeff=-0.0199;MLEAC=1;MLEAF=6.849e-03;MQ=60.00;MQRankSum=0.00;QD=8.73;ReadPosRankSum=1.50;SOR=0.693	GT:AD:DP:GQ:PL	0/0:4,0:4:12:0,12,117	0/0:9,0:9:24:0,24,360	0/0:17,0:17:51:0,51,591	0/0:24,0:24:69:0,69,1035	0/0:18,0:18:54:0,54,673	0/0:6,0:6:18:0,18,224	0/0:12,0:12:36:0,36,420	0/0:12,0:12:36:0,36,430	0/0:13,0:13:39:0,39,470	0/0:26,0:26:72:0,72,917	0/0:4,0:4:12:0,12,142	0/0:25,0:25:72:0,72,857	0/0:3,0:3:9:0,9,114	0/0:6,0:6:18:0,18,234	0/0:35,0:35:96:0,96,1440	0/0:32,0:32:93:0,93,1152	0/0:13,0:13:36:0,36,540	0/0:19,0:19:57:0,57,747	0/0:2,0:2:6:0,6,75	0/0:11,0:11:24:0,24,360	0/0:99,0:99:99:0,120,1800	0/0:4,0:4:12:0,12,147	0/0:21,0:21:60:0,60,737	0/0:1,0:1:3:0,3,37	0/1:4,2:6:71:71,0,159	0/0:5,0:5:12:0,12,180	0/0:2,0:2:6:0,6,74	0/0:12,0:12:36:0,36,425	0/0:5,0:5:15:0,15,184	0/0:13,0:13:36:0,36,540	0/0:6,0:6:18:0,18,184	0/0:12,0:12:36:0,36,403	0/0:7,0:7:21:0,21,242	0/0:10,0:10:27:0,27,405	0/0:14,0:14:36:0,36,540	0/0:7,0:7:18:0,18,270	0/0:30,0:30:81:0,81,1215	0/0:3,0:3:9:0,9,103	0/0:31,0:31:87:0,87,1305	0/0:7,0:7:21:0,21,283	0/0:4,0:4:12:0,12,136	0/0:13,0:13:39:0,39,474	0/0:1,0:1:3:0,3,35	0/0:6,0:6:12:0,12,180	0/0:11,0:11:33:0,33,357	0/0:14,0:14:30:0,30,450	0/0:16,0:16:45:0,45,675	0/0:58,0:58:99:0,120,1800	0/0:5,0:5:15:0,15,177	0/0:27,0:27:81:0,81,875	0/0:52,0:52:99:0,108,1421	0/0:36,0:36:99:0,99,1485	0/0:25,0:25:72:0,72,884	0/0:13,0:13:36:0,36,540	0/0:10,0:10:27:0,27,405	0/0:17,0:17:51:0,51,572	0/0:15,0:15:45:0,45,517	0/0:13,0:13:39:0,39,416	0/0:19,0:19:57:0,57,616	0/0:9,0:9:21:0,21,315	0/0:7,0:7:21:0,21,219	0/0:8,0:8:24:0,24,313	0/0:20,0:20:57:0,57,855	0/0:5,0:5:12:0,12,180	0/0:16,0:16:45:0,45,675	0/0:13,0:13:39:0,39,421	0/0:21,0:21:60:0,60,804	0/0:12,0:12:33:0,33,495	0/0:9,0:9:27:0,27,280	0/0:19,0:19:54:0,54,810	0/0:15,0:15:42:0,42,630	0/0:20,0:20:60:0,60,700	0/0:18,0:18:54:0,54,638
ChrC	123265	.	T	TA	45.16	.	AC=2;AF=0.014;AN=146;BaseQRankSum=1.09;DP=1097;ExcessHet=0.0301;FS=2.331;InbreedingCoeff=-0.0180;MLEAC=2;MLEAF=0.014;MQ=60.00;MQRankSum=0.00;QD=2.82;ReadPosRankSum=1.22;SOR=1.609	GT:AD:DP:GQ:PL	0/0:8,0:8:24:0,24,259	0/0:7,0:7:21:0,21,204	0/0:24,0:24:72:0,72,801	0/0:30,0:30:84:0,84,1260	0/0:14,0:14:42:0,42,501	0/0:2,0:2:6:0,6,49	0/0:11,0:11:33:0,33,419	0/0:10,0:10:30:0,30,332	0/0:14,0:14:42:0,42,527	0/0:30,0:30:90:0,90,997	0/0:1,0:1:3:0,3,13	0/0:10,0:10:30:0,30,380	0/0:7,0:7:21:0,21,193	0/0:14,0:14:42:0,42,528	0/0:28,0:28:81:0,81,957	0/0:27,0:27:81:0,81,983	0/0:31,0:31:93:0,93,1074	0/0:13,0:13:39:0,39,503	0/0:4,0:4:12:0,12,148	0/0:11,0:11:33:0,33,412	0/0:99,0:99:99:0,120,1800	0/0:5,0:5:15:0,15,163	0/0:16,0:16:45:0,45,675	0/0:1,0:1:3:0,3,35	0/0:5,0:5:15:0,15,194	0/0:8,0:8:24:0,24,276	0/0:2,0:2:6:0,6,75	0/0:4,0:4:12:0,12,147	0/0:13,0:13:39:0,39,505	0/0:18,0:18:51:0,51,765	0/0:6,0:6:18:0,18,202	0/0:3,0:3:9:0,9,109	0/0:9,0:9:27:0,27,342	0/1:7,2:9:35:35,0,191	0/0:16,0:16:48:0,48,541	0/0:5,0:5:15:0,15,190	0/0:19,0:19:48:0,48,720	0/0:6,0:6:18:0,18,238	0/0:17,0:17:48:0,48,720	0/0:9,0:9:27:0,27,343	0/0:13,0:13:39:0,39,464	0/1:5,2:7:41:41,0,135	0/0:1,0:1:3:0,3,38	0/0:5,0:5:12:0,12,180	0/0:10,0:10:30:0,30,328	0/0:14,0:14:42:0,42,491	0/0:10,0:10:30:0,30,381	0/0:58,0:58:99:0,120,1800	0/0:15,0:15:45:0,45,574	0/0:20,0:20:54:0,54,810	0/0:48,0:48:99:0,120,1800	0/0:41,0:41:99:0,120,1800	0/0:13,0:13:39:0,39,439	0/0:8,0:8:24:0,24,263	0/0:15,0:15:45:0,45,450	0/0:13,0:13:39:0,39,451	0/0:15,0:15:45:0,45,526	0/0:13,0:13:39:0,39,483	0/0:9,0:9:27:0,27,276	0/0:3,0:3:9:0,9,115	0/0:19,0:19:57:0,57,685	0/0:9,0:9:27:0,27,345	0/0:28,0:28:81:0,81,1215	0/0:5,0:5:15:0,15,152	0/0:4,0:4:12:0,12,145	0/0:14,0:14:42:0,42,542	0/0:33,0:33:99:0,99,1216	0/0:14,0:14:39:0,39,585	0/0:9,0:9:27:0,27,342	0/0:12,0:12:36:0,36,437	0/0:15,0:15:45:0,45,561	0/0:26,0:26:72:0,72,924	0/0:11,0:11:0:0,0,339
ChrC	123356	.	A	AT,ATT	1400.36	.	AC=24,4;AF=0.169,0.028;AN=142;BaseQRankSum=-3.010e-01;DP=801;ExcessHet=7.2392;FS=2.273;InbreedingCoeff=-0.1766;MLEAC=27,3;MLEAF=0.190,0.021;MQ=60.00;MQRankSum=0.00;QD=3.22;ReadPosRankSum=0.524;SOR=0.902	GT:AD:DP:GQ:PGT:PID:PL:PS	0/0:5,0,0:5:15:.:.:0,15,180,15,180,180	2/2:0,0,2:2:6:.:.:77,77,77,6,6,0	0/1:12,5,0:17:74:.:.:74,0,293,110,308,418	0/1:13,2,0:15:12:.:.:12,0,309,51,315,366	0|1:14,4,0:18:42:0|1:123356_A_AT:42,0,341,84,352,437:123356	0/0:1,0,0:1:3:.:.:0,3,18,3,18,18	0/0:7,0,0:7:21:.:.:0,21,220,21,220,220	0/0:4,0,0:4:12:.:.:0,12,107,12,107,107	0/1:6,3,0:9:41:.:.:41,0,145,59,154,213	0/0:16,0,0:16:39:.:.:0,39,585,39,585,585	0/0:1,0,0:1:3:.:.:0,3,13,3,13,13	0/0:5,0,0:5:15:.:.:0,15,182,15,182,182	0/0:4,0,0:4:12:.:.:0,12,165,12,165,165	0/1:8,2,0:10:27:.:.:27,0,194,51,200,251	0/1:9,4,0:13:58:.:.:58,0,193,84,205,289	0/0:14,0,0:14:36:.:.:0,36,540,36,540,540	0/1:13,6,0:19:99:.:.:114,0,315,153,333,487	0/0:8,0,0:8:24:.:.:0,24,283,24,283,283	0/0:1,0,0:1:3:.:.:0,3,36,3,36,36	0/0:7,0,0:7:12:.:.:0,12,180,12,180,180	0/1:75,10,0:91:39:.:.:39,0,1908,299,1961,2346	0/0:7,0,0:7:15:.:.:0,15,225,15,225,225	0/0:5,0,0:5:15:.:.:0,15,170,15,170,170	0/0:2,0,0:2:6:.:.:0,6,71,6,71,71	0/0:3,0,0:3:9:.:.:0,9,121,9,121,121	0/0:6,0,0:6:18:.:.:0,18,205,18,205,205	0/0:1,0,0:1:3:.:.:0,3,38,3,38,38	./.:0,0,0:0:0:.:.:0,0,0,0,0,0	0/0:10,0,0:10:27:.:.:0,27,405,27,405,405	0/1:7,3,0:10:38:.:.:38,0,153,59,161,220	0/0:3,0,0:3:6:.:.:0,6,90,6,90,90	0/0:1,0,0:1:3:.:.:0,3,36,3,36,36	0/0:6,0,0:6:12:.:.:0,12,180,12,180,180	0/1:6,2,0:8:33:.:.:33,0,142,51,148,199	0/0:10,0,0:10:27:.:.:0,27,405,27,405,405	0/0:1,0,0:1:3:.:.:0,3,20,3,20,20	0/1:5,3,0:8:62:.:.:62,0,119,77,128,205	0/0:3,0,0:3:9:.:.:0,9,88,9,88,88	0/1:9,3,0:12:32:.:.:32,0,217,59,225,284	0/0:5,0,0:5:15:.:.:0,15,166,15,166,166	0/0:5,0,0:5:15:.:.:0,15,164,15,164,164	0/0:8,0,0:8:21:.:.:0,21,315,21,315,315	./.:0,0,0:0:0:.:.:0,0,0,0,0,0	0/0:2,0,0:2:6:.:.:0,6,80,6,80,80	0/0:3,0,0:5:9:.:.:0,9,69,9,69,69	0/2:6,0,2:8:53:.:.:53,71,280,0,210,204	0/0:2,0,0:2:6:.:.:0,6,81,6,81,81	0/1:31,10,0:41:99:.:.:144,0,787,237,817,1054	0/1:9,3,0:12:49:.:.:49,0,222,76,231,307	0/0:9,0,0:9:21:.:.:0,21,315,21,315,315	0/1:28,4,0:32:19:.:.:19,0,649,102,661,763	0/0:32,0,0:32:90:.:.:0,90,1350,90,1350,1350	0/0:8,0,0:8:24:.:.:0,24,260,24,260,260	0/1:6,2,0:8:33:.:.:33,0,148,51,154,205	0/0:5,0,0:5:15:.:.:0,15,182,15,182,182	0/0:12,0,0:12:33:.:.:0,33,495,33,495,495	0/1:4,3,0:7:47:.:.:47,0,76,59,84,143	0/1:4,5,0:9:88:.:.:115,0,88,127,103,230	0/1:6,2,0:8:33:.:.:33,0,142,51,148,200	0/0:2,0,0:2:6:.:.:0,6,49,6,49,49	0/0:9,0,0:9:27:.:.:0,27,328,27,328,328	0/0:6,0,0:6:15:.:.:0,15,225,15,225,225	0/1:12,5,0:17:74:.:.:74,0,293,110,308,418	0/0:2,0,0:2:6:.:.:0,6,69,6,69,69	0/0:2,0,0:2:6:.:.:0,6,52,6,52,52	0/1:7,4,0:11:64:.:.:64,0,149,84,161,245	0/2:19,2,4:25:42:.:.:67,42,513,0,485,664	0/1:8,2,0:10:27:.:.:27,0,194,51,200,251	0/0:12,0,0:12:30:.:.:0,30,450,30,450,450	0/1:3,3,0:6:68:.:.:68,0,68,77,77,154	0/0:8,0,0:8:24:.:.:0,24,295,24,295,295	0/1:11,4,0:17:46:.:.:46,0,280,90,288,391	0/0:5,0,0:5:15:.:.:0,15,186,15,186,186
ChrC	123433	.	CT	C	30.53	.	AC=1;AF=7.246e-03;AN=138;BaseQRankSum=0.366;DP=624;ExcessHet=0.0000;FS=0.000;InbreedingCoeff=0.2166;MLEAC=1;MLEAF=7.246e-03;MQ=60.00;MQRankSum=0.00;QD=4.36;ReadPosRankSum=1.98;SOR=1.802	GT:AD:DP:GQ:PL	0/0:6,0:6:18:0,18,221	0/0:1,0:1:3:0,3,38	0/0:11,0:11:33:0,33,428	0/0:9,0:9:27:0,27,285	0/0:16,0:16:42:0,42,630	0/0:1,0:1:3:0,3,18	0/0:6,0:6:18:0,18,226	0/0:4,0:4:12:0,12,144	0/0:13,0:13:36:0,36,540	0/0:13,0:13:39:0,39,447	0/0:1,0:1:3:0,3,19	0/0:2,0:2:6:0,6,73	0/0:4,0:4:12:0,12,123	0/0:6,0:6:15:0,15,225	0/0:14,0:14:42:0,42,506	0/0:17,0:17:36:0,36,570	0/0:15,0:15:42:0,42,630	0/0:11,0:11:33:0,33,413	./.:0,0:0:0:0,0,0	0/0:5,0:5:15:0,15,168	0/0:62,0:62:99:0,120,1800	0/0:6,0:6:18:0,18,199	0/0:6,0:6:18:0,18,215	0/0:2,0:2:6:0,6,57	0/0:6,0:6:2:0,2,157	0/0:5,0:5:15:0,15,180	./.:0,0:0:0:0,0,0	0/0:1,0:1:3:0,3,34	0/0:9,0:9:27:0,27,278	0/0:4,0:4:12:0,12,145	0/0:1,0:1:3:0,3,35	0/0:1,0:1:3:0,3,34	0/0:5,0:5:15:0,15,173	0/0:12,0:12:36:0,36,425	0/0:5,0:5:15:0,15,190	./.:0,0:0:0:0,0,0	0/0:8,0:8:7:0,7,267	0/0:3,0:3:9:0,9,103	0/0:9,0:9:27:0,27,339	0/0:5,0:5:15:0,15,166	0/0:9,0:9:27:0,27,320	0/1:5,2:7:48:48,0,147	0/0:2,0:2:6:0,6,75	0/0:3,0:3:9:0,9,112	0/0:4,0:4:12:0,12,113	0/0:14,0:14:28:0,28,451	0/0:4,0:4:12:0,12,110	0/0:34,0:34:99:0,99,1485	0/0:13,0:13:39:0,39,460	0/0:5,0:5:15:0,15,190	0/0:32,0:32:81:0,81,1074	0/0:21,0:21:60:0,60,900	0/0:14,0:14:42:0,42,489	0/0:4,0:4:12:0,12,147	0/0:6,0:6:18:0,18,226	0/0:8,0:8:24:0,24,256	0/0:6,0:6:18:0,18,228	0/0:10,0:10:30:0,30,370	0/0:6,0:6:18:0,18,228	0/0:1,0:1:3:0,3,37	0/0:9,0:9:27:0,27,332	0/0:6,0:6:18:0,18,221	0/0:8,0:8:24:0,24,278	./.:0,0:0:0:0,0,0	0/0:4,0:4:0:0,0,103	0/0:5,0:5:15:0,15,171	0/0:18,0:18:39:0,39,600	0/0:9,0:9:27:0,27,373	0/0:11,0:11:30:0,30,450	0/0:7,0:7:21:0,21,267	0/0:11,0:11:30:0,30,450	0/0:17,0:17:51:0,51,548	0/0:9,0:9:27:0,27,333
ChrC	123516	.	CT	C	32.42	.	AC=1;AF=7.143e-03;AN=140;BaseQRankSum=-1.981e+00;DP=543;ExcessHet=0.0000;FS=0.000;InbreedingCoeff=0.1563;MLEAC=1;MLEAF=7.143e-03;MQ=60.00;MQRankSum=0.00;QD=4.63;ReadPosRankSum=-3.660e-01;SOR=0.148	GT:AD:DP:GQ:PL	0/0:4,0:4:12:0,12,128	0/0:1,0:1:3:0,3,38	0/0:8,0:8:24:0,24,257	0/0:10,0:10:24:0,24,360	0/0:5,0:5:15:0,15,166	0/0:1,0:1:3:0,3,18	0/0:4,0:4:6:0,6,90	0/0:1,0:1:3:0,3,33	0/0:10,0:10:27:0,27,405	0/0:15,0:15:39:0,39,585	0/0:1,0:1:3:0,3,19	0/0:3,0:3:9:0,9,115	0/0:2,0:2:6:0,6,71	0/0:3,0:3:9:0,9,94	0/0:14,0:14:39:0,39,585	0/0:19,0:19:57:0,57,605	0/0:11,0:11:33:0,33,368	0/0:11,0:11:24:0,24,360	./.:0,0:0:0:0,0,0	0/0:1,0:1:3:0,3,35	0/0:62,0:62:99:0,120,1800	0/0:4,0:4:12:0,12,140	0/1:5,2:7:50:50,0,157	0/0:2,0:2:6:0,6,63	0/0:3,0:3:9:0,9,102	0/0:2,0:2:6:0,6,77	./.:0,0:0:0:0,0,0	0/0:1,0:1:3:0,3,36	0/0:5,0:5:15:0,15,169	0/0:2,0:2:6:0,6,83	0/0:4,0:4:12:0,12,125	0/0:1,0:1:3:0,3,34	0/0:4,0:4:12:0,12,155	0/0:7,0:7:18:0,18,270	0/0:8,0:8:24:0,24,279	0/0:2,0:2:6:0,6,56	0/0:8,0:8:24:0,24,305	0/0:3,0:3:9:0,9,113	0/0:5,0:5:15:0,15,198	0/0:3,0:3:9:0,9,86	0/0:8,0:8:21:0,21,315	0/0:7,0:7:21:0,21,250	0/0:2,0:2:6:0,6,77	0/0:6,0:6:18:0,18,176	0/0:2,0:2:6:0,6,49	0/0:14,0:14:42:0,42,434	0/0:6,0:6:18:0,18,176	0/0:33,0:33:84:0,84,1260	0/0:7,0:7:18:0,18,270	0/0:9,0:9:27:0,27,279	0/0:36,0:36:99:0,102,1530	0/0:19,0:19:51:0,51,765	0/0:19,0:19:54:0,54,810	0/0:3,0:3:9:0,9,97	0/0:5,0:5:15:0,15,188	0/0:7,0:7:21:0,21,250	0/0:6,0:6:18:0,18,206	0/0:6,0:6:18:0,18,192	0/0:4,0:4:12:0,12,125	0/0:3,0:3:9:0,9,84	0/0:7,0:7:21:0,21,249	0/0:5,0:5:15:0,15,140	0/0:4,0:4:12:0,12,150	./.:0,0:0:0:0,0,0	0/0:5,0:5:15:0,15,167	0/0:3,0:3:9:0,9,112	0/0:12,0:12:36:0,36,457	0/0:7,0:7:21:0,21,231	0/0:6,0:6:18:0,18,211	0/0:5,0:5:15:0,15,181	0/0:7,0:7:21:0,21,231	0/0:12,0:12:36:0,36,419	0/0:9,0:9:27:0,27,292
ChrC	123634	.	G	GT	258.74	.	AC=7;AF=0.053;AN=132;BaseQRankSum=0.00;DP=493;ExcessHet=0.7270;FS=11.121;InbreedingCoeff=0.0997;MLEAC=8;MLEAF=0.061;MQ=60.00;MQRankSum=0.00;QD=2.64;ReadPosRankSum=0.324;SOR=2.006	GT:AD:DP:GQ:PL	0/0:4,0:4:12:0,12,162	0/0:1,0:1:3:0,3,33	0/0:5,0:5:12:0,12,180	0/0:15,0:15:39:0,39,585	0/0:5,0:5:12:0,12,180	0/0:4,0:4:12:0,12,137	0/0:5,0:5:15:0,15,163	0/0:1,0:1:3:0,3,14	0/1:4,2:6:43:43,0,104	0/0:11,0:11:27:0,27,405	0/0:1,0:1:3:0,3,18	0/0:3,0:3:9:0,9,103	0/0:1,0:1:3:0,3,32	0/0:3,0:3:9:0,9,110	0/1:15,2:17:10:10,0,407	0/1:5,2:7:40:40,0,132	0/0:9,0:9:21:0,21,315	0/0:8,0:8:24:0,24,308	./.:0,0:0:0:0,0,0	0/0:1,0:1:3:0,3,35	0/0:62,0:62:99:0,120,1800	0/0:2,0:2:6:0,6,74	0/0:4,0:4:12:0,12,119	0/0:1,0:1:3:0,3,31	./.:0,0:0:0:0,0,0	./.:0,0:0:0:0,0,0	./.:0,0:0:0:0,0,0	./.:0,0:0:0:0,0,0	0/0:4,0:4:12:0,12,140	0/0:6,0:6:18:0,18,175	0/0:2,0:2:6:0,6,53	0/0:2,0:2:6:0,6,69	0/0:2,0:2:6:0,6,75	0/1:6,2:8:37:37,0,159	0/0:4,0:4:12:0,12,154	./.:0,0:0:0:0,0,0	0/0:7,0:7:21:0,21,273	0/0:3,0:3:6:0,6,90	0/0:5,0:5:15:0,15,172	0/0:2,0:2:6:0,6,69	0/0:2,0:2:6:0,6,74	0/0:8,0:8:24:0,24,271	0/0:1,0:1:3:0,3,37	0/0:2,0:2:6:0,6,84	0/0:1,0:1:3:0,3,33	0/0:3,0:3:9:0,9,119	0/0:4,0:4:12:0,12,148	0/1:26,5:31:59:59,0,698	0/0:9,0:9:27:0,27,307	0/0:9,0:9:27:0,27,323	0/0:35,0:35:99:0,99,1485	0/1:15,4:19:65:65,0,400	0/0:15,0:15:27:0,27,405	0/0:6,0:6:15:0,15,225	0/0:2,0:2:3:0,3,45	0/0:3,0:3:6:0,6,90	0/0:6,0:6:18:0,18,237	0/0:3,0:3:6:0,6,90	0/0:3,0:3:9:0,9,98	0/0:3,0:3:9:0,9,86	0/1:7,3:10:61:61,0,184	0/0:5,0:5:12:0,12,180	0/0:5,0:5:12:0,12,180	./.:0,0:0:0:0,0,0	0/0:5,0:5:12:0,12,180	0/0:3,0:3:6:0,6,90	0/0:15,0:15:45:0,45,518	0/0:4,0:4:9:0,9,135	0/0:8,0:8:18:0,18,270	0/0:3,0:3:9:0,9,109	0/0:7,0:7:21:0,21,253	0/0:16,0:16:45:0,45,675	0/0:8,0:8:24:0,24,267
ChrC	123805	.	TA	T	42.74	.	AC=1;AF=7.246e-03;AN=138;BaseQRankSum=-9.670e-01;DP=480;ExcessHet=0.0000;FS=0.000;InbreedingCoeff=0.1736;MLEAC=1;MLEAF=7.246e-03;MQ=60.00;MQRankSum=0.00;QD=14.25;ReadPosRankSum=-9.670e-01;SOR=0.223	GT:AD:DP:GQ:PL	0/0:5,0:5:15:0,15,174	0/0:1,0:1:3:0,3,34	0/0:4,0:4:12:0,12,126	0/0:9,0:9:24:0,24,360	0/0:7,0:7:21:0,21,258	0/0:6,0:6:18:0,18,206	0/0:3,0:3:9:0,9,99	0/0:5,0:5:15:0,15,134	0/0:6,0:6:18:0,18,233	0/0:13,0:13:39:0,39,425	0/0:5,0:5:15:0,15,166	0/0:9,0:9:27:0,27,294	0/0:1,0:1:3:0,3,16	0/0:3,0:3:9:0,9,99	0/0:15,0:15:39:0,39,585	0/0:7,0:7:21:0,21,261	0/0:8,0:8:15:0,15,225	0/0:8,0:8:24:0,24,302	0/0:2,0:2:6:0,6,54	0/0:6,0:6:18:0,18,220	0/0:62,0:62:99:0,120,1800	0/0:3,0:3:9:0,9,98	0/0:6,0:6:18:0,18,203	0/0:1,0:1:3:0,3,20	./.:0,0:0:0:0,0,0	0/0:3,0:3:9:0,9,102	./.:0,0:0:0:0,0,0	0/0:2,0:2:6:0,6,49	0/0:6,0:6:18:0,18,214	0/0:2,0:2:6:0,6,77	0/0:1,0:1:3:0,3,35	0/0:2,0:2:6:0,6,73	0/0:3,0:3:9:0,9,112	0/0:1,0:1:3:0,3,34	0/0:6,0:6:18:0,18,216	0/0:2,0:2:6:0,6,73	0/0:10,0:10:30:0,30,383	0/0:1,0:1:3:0,3,38	0/0:8,0:8:18:0,18,270	0/0:6,0:6:18:0,18,207	0/0:3,0:3:9:0,9,117	0/0:5,0:5:15:0,15,192	./.:0,0:0:0:0,0,0	0/0:1,0:1:3:0,3,33	0/0:2,0:2:6:0,6,59	0/0:3,0:3:9:0,9,119	0/0:5,0:5:15:0,15,168	0/0:35,0:35:90:0,90,1350	0/0:4,0:4:12:0,12,153	0/0:2,0:2:6:0,6,74	0/0:34,0:34:96:0,96,1440	0/0:20,0:20:60:0,60,651	0/0:17,0:17:45:0,45,675	0/0:5,0:5:12:0,12,180	0/0:1,0:1:3:0,3,18	0/0:8,0:8:24:0,24,289	0/0:2,0:2:6:0,6,80	0/0:5,0:5:15:0,15,139	0/0:3,0:3:9:0,9,111	./.:0,0:0:0:0,0,0	0/0:3,0:3:6:0,6,90	0/0:5,0:5:12:0,12,180	0/0:8,0:8:18:0,18,270	0/1:1,2:3:25:60,0,25	0/0:3,0:3:9:0,9,108	0/0:5,0:5:12:0,12,180	0/0:7,0:7:18:0,18,270	0/0:6,0:6:18:0,18,196	0/0:4,0:4:12:0,12,122	0/0:3,0:3:9:0,9,112	0/0:5,0:5:15:0,15,185	0/0:20,0:20:60:0,60,697	0/0:5,0:5:15:0,15,175
ChrC	124082	.	C	T	54621.9	.	AC=133;AF=0.964;AN=138;BaseQRankSum=-1.647e+00;DP=1651;ExcessHet=0.0000;FS=0.000;InbreedingCoeff=0.6595;MLEAC=141;MLEAF=1.00;MQ=60.00;MQRankSum=0.00;QD=25.32;ReadPosRankSum=0.424;SOR=2.447	GT:AD:DP:GQ:PL	0/0:12,0:12:33:0,33,495	0/0:3,0:3:9:0,9,113	1/1:0,12:12:36:478,36,0	1/1:0,39:39:99:1559,117,0	1/1:0,91:91:99:3642,273,0	1/1:0,18:18:54:708,54,0	1/1:0,7:7:21:277,21,0	1/1:0,10:10:30:408,30,0	1/1:0,17:17:51:673,51,0	1/1:1,38:39:78:1399,78,0	1/1:0,8:8:24:318,24,0	1/1:0,28:28:84:1145,84,0	1/1:0,17:17:51:667,51,0	1/1:0,34:34:99:1346,102,0	1/1:0,29:29:87:1109,87,0	1/1:0,11:11:33:431,33,0	1/1:0,18:18:54:656,54,0	1/1:0,10:10:30:403,30,0	1/1:0,6:6:18:238,18,0	1/1:0,23:23:69:921,69,0	1/1:2,66:68:99:2260,185,0	1/1:0,5:5:15:196,15,0	1/1:0,7:7:21:274,21,0	1/1:0,3:3:9:115,9,0	1/1:0,7:7:21:281,21,0	1/1:0,6:6:18:242,18,0	./.:0,0:0:0:0,0,0	1/1:0,3:3:9:113,9,0	1/1:0,8:8:24:305,24,0	1/1:0,14:14:42:551,42,0	1/1:0,3:3:9:115,9,0	1/1:0,6:6:18:223,18,0	0/1:2,16:18:27:574,0,27	1/1:0,21:21:63:826,63,0	1/1:0,9:9:27:349,27,0	./.:1,0:1:0:0,0,0	1/1:0,12:12:36:460,36,0	1/1:0,40:40:99:1613,120,0	1/1:0,21:21:63:843,63,0	./.:0,0:0:0:0,0,0	1/1:0,74:74:99:2914,223,0	1/1:0,15:15:45:585,45,0	./.:1,0:1:0:0,0,0	1/1:0,6:6:18:245,18,0	1/1:0,8:8:24:325,24,0	1/1:0,22:22:66:885,66,0	1/1:0,10:10:30:402,30,0	1/1:0,30:30:90:1064,90,0	1/1:0,23:23:69:930,69,0	1/1:0,21:21:63:821,63,0	1/1:0,28:28:84:905,84,0	1/1:0,33:33:99:1173,99,0	1/1:0,55:55:99:2198,166,0	1/1:0,20:20:60:791,60,0	1/1:0,33:33:99:1297,99,0	1/1:0,22:22:66:876,66,0	1/1:0,26:26:78:1053,78,0	1/1:0,10:10:30:410,30,0	1/1:0,9:9:27:360,27,0	1/1:0,10:10:30:399,30,0	1/1:0,16:16:48:628,48,0	1/1:0,51:51:99:2062,154,0	1/1:0,15:15:45:561,45,0	1/1:0,17:17:51:676,51,0	1/1:0,5:5:15:188,15,0	1/1:0,10:10:30:398,30,0	1/1:0,18:18:54:707,54,0	1/1:0,19:19:57:759,57,0	1/1:0,12:12:36:461,36,0	1/1:0,10:10:30:384,30,0	1/1:0,52:52:99:2098,157,0	1/1:0,21:21:63:818,63,0	1/1:0,4:4:12:155,12,0
ChrC	124127	.	AT	A,ATT	1446.74	.	AC=26,12;AF=0.183,0.085;AN=142;BaseQRankSum=-8.700e-02;DP=1820;ExcessHet=29.8770;FS=2.845;InbreedingCoeff=-0.3592;MLEAC=26,12;MLEAF=0.183,0.085;MQ=60.00;MQRankSum=0.00;QD=1.54;ReadPosRankSum=0.317;SOR=0.413	GT:AD:DP:GQ:PL	0/0:10,0,0:12:30:0,30,349,30,349,349	0/0:4,0,0:4:12:0,12,157,12,157,157	0/1:13,4,3:20:23:43,0,383,23,230,349	0/0:42,0,0:42:99:0,117,1755,117,1755,1755	0/1:87,14,0:104:99:110,0,1985,373,2203,2880	0/1:20,3,0:23:14:14,0,458,74,467,542	0/0:10,0,0:10:30:0,30,350,30,350,350	0/0:10,0,0:10:24:0,24,360,24,360,360	0/1:10,6,2:18:99:111,0,259,109,184,382	0/0:45,3,3:53:54:0,54,1134,93,1057,1173	0/0:11,0,0:11:30:0,30,450,30,450,450	0/0:29,3,4:38:1:0,26,760,1,593,676	0/2:13,2,3:18:26:26,32,428,0,262,311	0/0:45,6,4:55:3:0,3,1132,73,979,1164	0/0:28,3,0:31:9:0,9,650,84,659,734	0/1:11,2,0:13:17:17,0,239,50,245,295	0/1:18,3,0:21:21:21,0,403,74,412,487	0/0:9,0,0:9:24:0,24,360,24,360,360	0/0:7,0,0:7:18:0,18,270,18,270,270	0/2:17,2,3:22:14:14,23,444,0,345,401	0/0:57,5,5:70:45:0,85,1629,45,1284,1408	0/1:3,3,0:6:62:65,0,62,74,71,146	0/1:8,2,0:10:26:26,0,184,50,190,240	0/0:2,0,0:2:6:0,6,71,6,71,71	0/0:10,0,0:10:24:0,24,360,24,360,360	0/0:10,0,0:10:27:0,27,405,27,405,405	./.:0,0,0:0:0:0,0,0,0,0,0	0/0:3,0,0:3:6:0,6,90,6,90,90	0/0:12,0,0:12:36:0,36,391,36,391,391	0/1:12,3,2:17:27:30,0,315,27,232,325	0/0:3,0,0:3:9:0,9,90,9,90,90	0/1:6,3,0:9:57:57,0,117,74,126,201	0/1:14,5,0:19:82:82,0,318,124,333,457	0/0:18,0,2:20:6:0,53,447,6,400,394	0/0:6,0,0:6:15:0,15,225,15,225,225	0/0:2,0,0:2:3:0,3,45,3,45,45	0/0:9,0,0:9:21:0,21,315,21,315,315	0/0:37,4,4:45:28:0,37,1046,28,809,915	0/1:25,5,3:33:41:41,0,603,75,529,690	./.:0,0,0:0:0:0,0,0,0,0,0	0/0:68,9,9:86:30:0,30,1758,35,1424,1673	0/1:14,2,0:16:8:8,0,327,50,333,383	0/0:1,0,0:1:3:0,3,34,3,34,34	0/2:3,0,2:7:31:31,50,157,0,86,82	0/0:22,2,2:26:22:0,22,554,24,490,550	0/1:25,5,5:35:4:33,0,639,4,460,613	0/2:4,0,4:8:66:66,78,172,0,94,82	0/2:22,4,5:31:11:25,11,607,0,417,532	0/0:21,3,2:26:0:0,0,545,24,445,534	0/1:26,5,3:34:38:38,0,626,59,537,697	0/2:19,3,6:28:44:44,51,605,0,377,451	0/1:26,7,6:39:43:71,0,713,43,475,688	0/0:58,6,5:71:44:0,44,1491,88,1288,1465	0/1:19,5,3:27:41:42,0,460,41,372,516	0/2:33,5,6:44:23:29,23,861,0,632,777	0/1:13,2,2:17:0:3,0,342,0,257,317	0/1:28,4,4:36:2:2,0,708,2,558,678	0/2:10,0,2:14:32:32,56,321,0,236,208	0/0:13,0,0:13:36:0,36,540,36,540,540	0/1:12,4,0:16:63:63,0,274,99,286,385	0/2:18,0,4:22:40:40,93,500,0,407,395	0/1:48,8,2:58:32:32,0,1134,150,1081,1326	0/2:12,2,3:17:23:29,23,326,0,229,288	0/1:18,3,0:21:21:21,0,402,74,411,486	0/2:6,0,3:9:53:53,70,195,0,125,116	0/1:11,3,0:14:42:42,0,220,74,229,303	0/1:16,4,3:25:48:55,0,410,48,301,454	0/0:22,2,2:26:24:0,28,606,24,496,550	0/1:5,2,2:9:0:27,0,152,0,67,126	0/0:8,0,0:8:21:0,21,315,21,315,315	0/1:48,9,4:63:75:75,0,1206,169,1048,1360	0/2:19,3,5:27:33:39,33,496,0,347,432	0/0:6,0,0:6:12:0,12,180,12,180,180
ChrC	124220	.	AT	A,ATT	1337.96	.	AC=15,20;AF=0.103,0.137;AN=146;BaseQRankSum=0.089;DP=2072;ExcessHet=24.0048;FS=1.393;InbreedingCoeff=-0.3294;MLEAC=14,20;MLEAF=0.096,0.137;MQ=60.00;MQRankSum=0.00;QD=1.20;ReadPosRankSum=0.080;SOR=0.604	GT:AD:DP:GQ:PGT:PID:PL:PS	0/2:9,0,2:11:21:.:.:21,48,271,0,223,217	0/0:7,0,0:7:0:.:.:0,0,112,0,112,112	0/0:27,0,0:27:81:.:.:0,81,847,81,847,847	0/1:23,5,4:32:19:.:.:32,0,689,19,469,615	0/2:78,11,14:103:68:.:.:68,91,2195,0,1674,1999	0/0:25,0,0:25:72:.:.:0,72,979,72,979,979	0/0:8,0,0:8:24:.:.:0,24,309,24,309,309	0/0:9,0,0:9:24:.:.:0,24,360,24,360,360	0/1:10,3,2:17:11:.:.:36,0,270,11,178,270	0/0:44,4,6:56:4:.:.:0,35,1194,4,976,1115	0/1:14,2,2:18:3:.:.:3,0,351,3,290,359	0/1:32,7,0:39:81:.:.:81,0,749,176,770,946	0/0:21,0,0:21:60:.:.:0,60,774,60,774,774	0/0:58,0,0:58:99:.:.:0,120,1800,120,1800,1800	0/2:27,3,5:35:13:.:.:13,42,810,0,601,678	0/2:17,0,3:20:21:.:.:21,71,476,0,404,395	0/2:13,5,6:24:37:.:.:91,37,395,0,204,341	0/1:12,2,0:14:16:.:.:16,0,273,50,279,329	0/1:2,2,0:4:27:.:.:45,0,27,50,33,83	0/0:22,0,0:22:60:.:.:0,60,723,60,723,723	0/2:71,11,13:101:99:.:.:113,103,2056,0,1510,1823	0/1:4,2,0:6:39:.:.:39,0,60,50,66,116	0/0:11,0,0:11:33:.:.:0,33,372,33,372,372	0/0:1,0,0:1:3:.:.:0,3,15,3,15,15	0/1:8,2,0:10:27:.:.:27,0,177,50,183,234	0/1:7,2,0:9:29:.:.:29,0,170,50,176,226	0/0:1,0,0:1:3:.:.:0,3,33,3,33,33	0/0:4,0,0:4:12:.:.:0,12,120,12,120,120	0/0:15,0,0:15:10:.:.:0,10,441,10,441,441	0/2:4,2,4:10:36:.:.:58,36,214,0,51,103	0/2:3,0,2:5:39:.:.:39,48,122,0,74,68	0/2:10,0,2:12:18:.:.:18,48,296,0,248,242	0/1:14,7,4:25:86:.:.:121,0,386,86,244,473	0/0:30,0,0:30:84:.:.:0,84,1260,84,1260,1260	0/0:6,0,0:6:15:.:.:0,15,225,15,225,225	0/0:2,0,0:2:6:.:.:0,6,62,6,62,62	0/0:12,0,0:12:36:.:.:0,36,434,36,434,434	0/0:44,5,4:53:23:.:.:0,23,1189,50,1016,1166	0/1:22,6,0:28:86:.:.:86,0,511,151,529,680	0/0:5,0,0:5:12:.:.:0,12,180,12,180,180	0/1:84,12,6:102:11:.:.:11,0,2166,151,1937,2306	0/1:14,3,2:19:25:.:.:25,0,383,28,297,391	0/0:1,0,0:1:3:.:.:0,3,19,3,19,19	0/0:12,0,0:12:33:.:.:0,33,495,33,495,495	0/2:37,5,5:49:10:.:.:10,16,990,0,781,933	0/0:46,2,6:54:22:.:.:0,110,1357,22,1121,1161	0/0:8,0,0:8:21:.:.:0,21,315,21,315,315	0/2:30,6,6:45:27:.:.:59,27,871,0,590,763	0|2:24,0,4:28:24:1|0:124207_A_G:24,95,690,0,595,583:124207	0/2:21,4,7:32:80:.:.:93,80,673,0,420,527	0/2:38,2,9:49:79:.:.:79,169,1224,0,898,931	0/0:43,0,0:43:99:.:.:0,99,1478,99,1478,1478	0/2:57,6,10:73:19:.:.:19,74,1628,0,1266,1429	0/0:38,0,0:38:99:.:.:0,111,1278,111,1278,1278	0/0:46,0,0:46:99:.:.:0,100,1570,100,1570,1570	0/0:17,0,0:17:45:.:.:0,45,675,45,675,675	0/1:29,7,0:36:89:.:.:89,0,708,176,729,906	0/0:14,0,0:14:39:.:.:0,39,585,39,585,585	0/0:16,0,0:16:48:.:.:0,48,541,48,541,541	0/0:21,0,2:23:16:.:.:0,63,579,16,532,526	0/2:22,0,4:26:13:.:.:13,79,635,0,556,545	0/0:61,6,0:67:49:.:.:0,49,1526,182,1544,1678	0/0:29,0,0:29:78:.:.:0,78,1170,78,1170,1170	0/0:22,0,0:22:60:.:.:0,60,823,60,823,823	0/0:14,0,0:14:42:.:.:0,42,447,42,447,447	0/0:19,0,0:19:51:.:.:0,51,765,51,765,765	0/0:27,0,0:27:81:.:.:0,81,917,81,917,917	0/1:21,3,0:24:13:.:.:13,0,484,76,493,569	0/2:10,0,4:14:65:.:.:65,95,343,0,248,236	0/0:10,0,0:10:27:.:.:0,27,405,27,405,405	0/2:56,4,9:69:8:.:.:8,102,1612,0,1311,1420	0/2:26,0,3:31:9:.:.:9,80,833,0,673,613	0/2:7,0,3:10:34:.:.:34,55,229,0,174,165
ChrC	124293	.	CT	C,CTT	840.71	.	AC=13,10;AF=0.090,0.069;AN=144;BaseQRankSum=-1.920e-01;DP=1901;ExcessHet=9.0956;FS=2.622;InbreedingCoeff=-0.1885;MLEAC=12,9;MLEAF=0.083,0.063;MQ=60.00;MQRankSum=0.00;QD=1.31;ReadPosRankSum=0.520;SOR=0.483	GT:AD:DP:GQ:PL	0/0:11,0,0:11:27:0,27,405,27,405,405	0/0:5,0,0:5:15:0,15,162,15,162,162	0/2:17,0,3:20:24:24,75,504,0,429,420	0/2:33,0,5:38:9:9,108,918,0,810,795	0/0:70,5,8:83:22:0,115,2036,22,1667,1795	0/0:23,0,0:23:57:0,57,855,57,855,855	0/0:8,0,0:8:18:0,18,270,18,270,270	0/0:11,0,0:11:24:0,24,360,24,360,360	0/0:14,0,0:14:27:0,27,405,27,405,405	0/0:46,0,0:46:99:0,104,1620,104,1620,1620	0/0:18,0,0:18:30:0,30,450,30,450,450	0/2:24,0,3:27:4:4,75,641,0,566,557	0/0:17,0,0:17:42:0,42,630,42,630,630	0/2:33,3,5:41:19:19,57,954,0,753,835	0/2:23,3,5:31:31:31,38,657,0,481,588	0/0:15,0,0:17:45:0,45,554,45,554,554	0/1:17,4,0:21:52:52,0,405,103,417,520	0/0:13,0,0:13:33:0,33,495,33,495,495	0/0:3,0,0:3:6:0,6,90,6,90,90	0/0:15,2,2:19:0:0,5,447,0,330,387	0/2:73,6,15:99:99:181,321,2555,0,1715,1820	0/0:6,0,0:6:18:0,18,219,18,219,219	0/1:4,3,2:9:29:60,0,108,29,46,146	0/0:1,0,0:1:3:0,3,15,3,15,15	0/0:8,0,0:8:15:0,15,225,15,225,225	0/1:7,2,0:9:30:30,0,173,51,179,230	0/0:2,0,0:2:6:0,6,57,6,57,57	0/0:5,0,0:5:15:0,15,169,15,169,169	0/0:14,0,0:14:39:0,39,585,39,585,585	0/0:10,0,0:10:24:0,24,360,24,360,360	0/0:8,0,0:8:18:0,18,270,18,270,270	0/0:7,0,0:7:9:0,9,135,9,135,135	0/0:20,0,0:20:45:0,45,675,45,675,675	0/1:14,4,3:21:41:47,0,414,41,290,415	0/0:8,0,0:8:24:0,24,301,24,301,301	0/0:5,0,0:5:15:0,15,162,15,162,162	0/0:21,0,0:21:57:0,57,855,57,855,855	0/1:37,5,0:42:17:17,0,908,128,923,1051	0/0:27,0,0:27:63:0,63,945,63,945,945	0/0:5,0,0:5:15:0,15,170,15,170,170	0/0:87,0,0:87:99:0,120,1800,120,1800,1800	0/1:16,2,0:18:4:4,0,383,51,389,440	./.:0,0,0:0:0:0,0,0,0,0,0	0/2:4,0,4:8:88:88,101,201,0,101,89	0/0:33,0,0:33:81:0,81,1215,81,1215,1215	0/1:38,6,4:48:26:26,0,1003,73,867,1057	0/0:7,0,0:7:15:0,15,225,15,225,225	0/0:29,2,3:34:15:0,52,893,15,694,739	0/1:14,4,2:20:55:55,0,361,57,300,434	0/0:29,0,0:29:72:0,72,1080,72,1080,1080	0/2:30,4,7:44:98:98,120,1021,0,668,762	0/0:57,0,0:57:99:0,120,1800,120,1800,1800	0/1:43,7,6:56:13:13,0,1150,28,944,1146	0/0:21,3,2:26:0:0,0,613,21,478,566	0/0:36,0,0:36:99:0,99,1485,99,1485,1485	0/0:12,0,0:12:27:0,27,405,27,405,405	0/0:25,3,2:30:3:0,3,650,33,583,679	0/0:11,0,0:11:24:0,24,360,24,360,360	0/1:14,2,0:16:10:10,0,334,51,340,391	0/0:20,2,0:22:9:0,9,511,60,517,569	0/1:16,4,0:20:55:55,0,377,103,389,491	0/0:37,2,5:44:8:0,82,1129,8,900,941	0/0:27,0,0:27:72:0,72,926,72,926,926	0/1:12,3,0:15:41:41,0,298,77,307,384	0/2:4,0,4:8:71:71,83,184,0,101,89	0/0:14,0,0:14:42:0,42,520,42,520,520	0/0:27,2,0:29:29:0,29,693,81,699,750	0/2:20,3,4:27:33:33,35,630,0,426,506	0/1:9,2,0:11:24:24,0,224,51,230,281	0/0:6,0,0:6:18:0,18,219,18,219,219	0/0:50,0,0:50:99:0,108,1620,108,1620,1620	0/0:24,0,3:27:14:0,72,677,14,619,610	0/0:7,0,0:7:0:0,0,213,0,213,213
ChrC	124367	.	AAT	A	56.76	.	AC=1;AF=7.143e-03;AN=140;BaseQRankSum=-5.240e-01;DP=914;ExcessHet=0.0000;FS=0.000;InbreedingCoeff=0.3045;MLEAC=1;MLEAF=7.143e-03;MQ=60.00;MQRankSum=0.00;QD=11.35;ReadPosRankSum=0.00;SOR=0.368	GT:AD:DP:GQ:PL	0/0:4,0:4:12:0,12,136	0/0:3,0:3:9:0,9,115	0/0:17,0:17:51:0,51,570	0/0:21,0:21:60:0,60,900	0/0:35,0:35:96:0,96,1440	0/0:14,0:14:39:0,39,585	0/0:6,0:6:18:0,18,206	0/0:4,0:4:12:0,12,126	0/0:8,0:8:24:0,24,298	0/0:14,0:14:39:0,39,585	0/0:9,0:9:27:0,27,337	0/0:15,0:15:42:0,42,630	0/0:2,0:2:6:0,6,76	0/0:19,0:19:54:0,54,810	0/0:21,0:21:60:0,60,900	0/0:17,0:17:48:0,48,720	0/0:10,0:10:30:0,30,354	0/0:7,0:7:21:0,21,257	./.:0,0:0:0:0,0,0	0/0:11,0:11:33:0,33,386	0/0:82,0:82:99:0,120,1800	0/0:5,0:5:15:0,15,189	0/0:7,0:7:21:0,21,247	./.:0,0:0:0:0,0,0	0/0:3,0:3:9:0,9,109	0/0:4,0:4:12:0,12,162	0/0:1,0:1:3:0,3,36	0/0:3,0:3:9:0,9,83	0/0:6,0:6:18:0,18,196	0/0:5,0:5:15:0,15,186	0/0:4,0:4:12:0,12,117	0/0:3,0:3:9:0,9,90	0/0:8,0:8:24:0,24,263	0/0:13,0:13:39:0,39,473	0/0:11,0:11:30:0,30,450	0/1:3,2:5:75:75,0,120	0/0:17,0:17:45:0,45,675	0/0:12,0:12:36:0,36,445	0/0:17,0:17:48:0,48,720	0/0:3,0:3:9:0,9,97	0/0:21,0:21:60:0,60,765	0/0:4,0:4:12:0,12,124	./.:0,0:0:0:0,0,0	0/0:5,0:5:15:0,15,184	0/0:13,0:13:39:0,39,456	0/0:21,0:21:60:0,60,803	0/0:7,0:7:18:0,18,270	0/0:40,0:40:99:0,114,1326	0/0:8,0:8:24:0,24,263	0/0:13,0:13:33:0,33,495	0/0:45,0:45:99:0,120,1800	0/0:39,0:39:99:0,105,1575	0/0:29,0:29:84:0,84,988	0/0:7,0:7:21:0,21,248	0/0:17,0:17:48:0,48,720	0/0:4,0:4:12:0,12,134	0/0:13,0:13:39:0,39,489	0/0:3,0:3:9:0,9,87	0/0:8,0:8:24:0,24,298	0/0:8,0:8:24:0,24,294	0/0:14,0:14:39:0,39,585	0/0:16,0:16:48:0,48,643	0/0:22,0:22:63:0,63,747	0/0:8,0:8:24:0,24,299	0/0:7,0:7:18:0,18,270	0/0:8,0:8:24:0,24,303	0/0:18,0:18:48:0,48,720	0/0:21,0:21:60:0,60,900	0/0:3,0:3:9:0,9,86	0/0:4,0:4:12:0,12,143	0/0:19,0:19:51:0,51,765	0/0:19,0:19:57:0,57,698	0/0:4,0:4:12:0,12,112
ChrC	124569	.	A	AT	230.85	.	AC=8;AF=0.056;AN=144;BaseQRankSum=-1.400e+00;DP=1003;ExcessHet=0.0442;FS=5.895;InbreedingCoeff=0.1490;MLEAC=7;MLEAF=0.049;MQ=60.00;MQRankSum=0.00;QD=2.72;ReadPosRankSum=0.504;SOR=0.620	GT:AD:DP:GQ:PL	0/1:6,2:8:38:38,0,163	0/0:4,0:4:12:0,12,140	0/0:16,0:16:45:0,45,675	0/0:31,0:31:84:0,84,1260	0/0:23,0:23:61:0,61,913	0/0:8,0:8:24:0,24,306	0/0:5,0:5:15:0,15,162	0/0:7,0:7:21:0,21,272	0/0:9,0:9:21:0,21,315	0/1:12,2:14:20:20,0,332	0/0:6,0:6:18:0,18,235	0/0:10,0:10:30:0,30,382	0/0:8,0:8:21:0,21,315	0/0:8,0:8:24:0,24,302	0/0:33,0:33:81:0,81,1215	0/0:21,0:21:60:0,60,719	0/1:8,4:12:84:84,0,213	0/1:10,2:12:26:26,0,276	./.:0,0:0:0:0,0,0	0/0:15,0:15:45:0,45,507	0/0:82,0:82:99:0,120,1800	0/0:9,0:9:21:0,21,315	0/0:10,0:10:30:0,30,368	0/0:2,0:2:6:0,6,60	0/0:6,0:6:18:0,18,204	0/0:2,0:2:3:0,3,45	0/0:5,0:5:9:0,9,135	0/0:2,0:2:6:0,6,76	0/0:9,0:9:27:0,27,305	0/0:11,0:11:30:0,30,450	1/1:0,2:2:6:62,6,0	0/0:3,0:3:9:0,9,101	0/0:8,0:8:24:0,24,307	0/0:15,0:15:45:0,45,534	0/0:12,0:12:36:0,36,493	0/0:4,0:4:12:0,12,150	0/0:7,0:7:21:0,21,243	0/0:2,0:2:6:0,6,61	0/0:11,0:11:30:0,30,450	0/0:8,0:8:21:0,21,315	0/0:10,0:10:27:0,27,405	0/0:9,0:9:27:0,27,352	0/0:1,0:1:3:0,3,24	0/0:7,0:7:21:0,21,231	0/0:14,0:14:39:0,39,585	0/0:26,0:26:75:0,75,977	0/0:18,0:18:48:0,48,720	0/0:40,0:40:99:0,105,1575	0/0:19,0:19:54:0,54,810	0/0:12,0:12:36:0,36,452	0/0:49,0:49:99:0,102,1530	0/0:38,0:38:99:0,99,1485	0/0:28,0:28:81:0,81,1037	0/0:7,0:7:21:0,21,235	0/0:7,0:7:21:0,21,264	0/1:9,2:11:29:29,0,247	0/0:6,0:6:18:0,18,210	0/0:12,0:12:36:0,36,483	0/0:7,0:7:18:0,18,270	0/0:8,0:8:24:0,24,275	0/0:19,0:19:57:0,57,638	0/0:12,0:12:36:0,36,445	0/0:18,0:18:54:0,54,635	0/0:7,0:7:18:0,18,270	0/0:7,0:7:21:0,21,274	0/0:10,0:10:30:0,30,372	0/0:25,0:25:72:0,72,895	0/1:22,4:26:46:46,0,607	0/0:3,0:3:9:0,9,107	0/0:10,0:10:30:0,30,332	0/0:20,0:20:60:0,60,704	0/0:30,0:30:90:0,90,1030	0/0:14,0:14:42:0,42,522
ChrC	124715	.	A	AT	44.39	.	AC=3;AF=0.021;AN=142;BaseQRankSum=-4.310e-01;DP=946;ExcessHet=0.0934;FS=0.000;InbreedingCoeff=0.1404;MLEAC=2;MLEAF=0.014;MQ=60.00;MQRankSum=0.00;QD=1.35;ReadPosRankSum=0.967;SOR=0.571	GT:AD:DP:GQ:PL	0/0:6,0:6:18:0,18,184	0/0:7,0:7:18:0,18,270	0/0:9,0:9:21:0,21,315	0/0:32,0:32:90:0,90,1251	0/0:26,0:26:72:0,72,1080	0/0:6,0:6:18:0,18,227	0/0:4,0:4:12:0,12,139	0/0:11,0:11:33:0,33,370	0/0:6,0:6:18:0,18,185	0/0:19,0:19:54:0,54,810	0/0:5,0:5:15:0,15,172	0/1:14,2:16:13:13,0,379	0/0:6,0:6:18:0,18,240	0/0:6,0:6:18:0,18,220	0/0:34,0:34:93:0,93,1395	0/0:20,0:20:54:0,54,810	0/0:11,0:11:33:0,33,386	0/0:13,0:13:39:0,39,462	./.:0,0:0:0:0,0,0	0/0:12,0:12:36:0,36,423	0/0:82,0:82:99:0,120,1800	0/0:5,0:5:15:0,15,201	0/0:6,0:6:18:0,18,226	0/0:2,0:2:6:0,6,74	0/0:2,0:2:6:0,6,74	0/0:1,0:1:3:0,3,38	./.:0,0:0:0:0,0,0	0/1:1,2:3:22:52,0,22	0/0:7,0:7:21:0,21,255	0/0:9,0:9:27:0,27,331	0/0:3,0:3:9:0,9,101	0/0:6,0:6:15:0,15,225	0/0:9,0:9:21:0,21,315	0/0:8,0:8:24:0,24,287	0/0:7,0:7:18:0,18,270	0/0:5,0:5:15:0,15,174	0/0:10,0:10:30:0,30,350	0/0:1,0:1:3:0,3,34	0/0:19,0:19:48:0,48,720	0/0:7,0:7:12:0,12,180	0/0:13,0:13:39:0,39,460	0/0:16,0:16:42:0,42,630	0/0:3,0:3:9:0,9,83	0/0:7,0:7:21:0,21,228	0/0:8,0:8:21:0,21,315	0/0:31,0:31:90:0,90,1350	0/0:20,0:20:60:0,60,709	0/0:40,0:40:99:0,105,1575	0/1:12,2:14:19:19,0,325	0/0:9,0:9:27:0,27,327	0/0:49,0:49:99:0,102,1530	0/0:39,0:39:99:0,101,1446	0/0:26,0:26:72:0,72,1080	0/0:2,0:2:6:0,6,72	0/0:7,0:7:21:0,21,273	0/0:10,0:10:30:0,30,380	0/0:5,0:5:15:0,15,181	0/0:15,0:15:42:0,42,630	0/0:10,0:10:30:0,30,373	0/0:12,0:12:36:0,36,474	0/0:14,0:14:39:0,39,585	0/0:10,0:10:30:0,30,371	0/0:20,0:20:60:0,60,733	0/0:11,0:11:30:0,30,450	0/0:7,0:7:21:0,21,248	0/0:4,0:4:12:0,12,131	0/0:18,0:18:54:0,54,651	0/0:28,0:28:75:0,75,1125	0/0:5,0:5:15:0,15,161	0/0:9,0:9:27:0,27,339	0/0:9,0:9:27:0,27,331	0/0:20,0:20:60:0,60,726	0/0:14,0:14:3:0,3,456
ChrC	124770	.	G	A	35.3	.	AC=1;AF=6.944e-03;AN=144;BaseQRankSum=-7.920e-01;DP=936;ExcessHet=0.0000;FS=0.000;InbreedingCoeff=0.0515;MLEAC=1;MLEAF=6.944e-03;MQ=60.00;MQRankSum=0.00;QD=5.04;ReadPosRankSum=0.712;SOR=0.892	GT:AD:DP:GQ:PL	0/0:4,0:4:12:0,12,146	0/0:5,0:5:12:0,12,180	0/0:6,0:6:18:0,18,233	0/0:38,0:38:99:0,99,1485	0/0:25,0:25:60:0,60,900	0/0:6,0:6:18:0,18,215	0/0:9,0:9:0:0,0,291	0/0:9,0:9:24:0,24,360	0/0:6,0:6:18:0,18,195	0/0:16,0:16:48:0,48,542	0/0:2,0:2:6:0,6,59	0/0:12,0:12:0:0,0,389	0/0:4,0:4:12:0,12,149	0/0:5,0:5:15:0,15,195	0/0:25,0:25:72:0,72,948	0/0:17,0:17:48:0,48,720	0/0:12,0:12:36:0,36,400	0/0:12,0:12:30:0,30,450	0/0:1,0:1:3:0,3,36	0/0:14,0:14:42:0,42,506	0/0:82,0:82:99:0,120,1800	0/0:5,0:5:15:0,15,155	0/0:6,0:6:18:0,18,201	0/0:2,0:2:6:0,6,77	0/0:3,0:3:9:0,9,114	0/0:2,0:2:6:0,6,60	./.:0,0:0:0:0,0,0	0/0:4,0:4:12:0,12,123	0/0:6,0:6:0:0,0,133	0/0:8,0:8:0:0,0,185	0/0:2,0:2:6:0,6,59	0/0:5,0:5:15:0,15,159	0/0:11,0:11:0:0,0,362	0/0:10,0:10:27:0,27,405	0/0:7,0:7:21:0,21,244	0/0:5,0:5:15:0,15,186	0/0:12,0:12:36:0,36,461	0/0:4,0:4:12:0,12,154	0/0:19,0:19:48:0,48,720	0/0:7,0:7:21:0,21,263	0/0:15,0:15:45:0,45,531	0/0:16,0:16:8:0,8,514	0/0:2,0:2:6:0,6,49	0/0:6,0:6:18:0,18,171	0/0:6,0:6:18:0,18,188	0/0:25,0:25:60:0,60,900	0/0:25,0:25:33:0,33,852	0/0:49,0:49:99:0,114,1710	0/0:14,0:14:42:0,42,536	0/0:11,0:11:30:0,30,450	0/0:49,0:49:99:0,102,1530	0/0:37,0:37:99:0,99,1485	0/0:29,0:29:47:0,47,955	0/0:2,0:2:6:0,6,68	0/0:8,0:8:18:0,18,270	0/0:13,0:13:36:0,36,540	0/1:5,2:7:53:53,0,178	0/0:7,0:7:21:0,21,213	0/0:7,0:7:21:0,21,260	0/0:11,0:11:33:0,33,398	0/0:11,0:11:33:0,33,410	0/0:8,0:8:24:0,24,261	0/0:19,0:19:51:0,51,765	0/0:7,0:7:21:0,21,247	0/0:8,0:8:21:0,21,315	0/0:6,0:6:18:0,18,228	0/0:21,0:21:57:0,57,855	0/0:27,0:27:43:0,43,932	0/0:6,0:6:18:0,18,174	0/0:9,0:9:27:0,27,318	0/0:8,0:8:24:0,24,322	0/0:25,0:25:72:0,72,874	0/0:14,0:14:39:0,39,585
ChrC	124903	.	C	T	40.5	.	AC=1;AF=7.143e-03;AN=140;BaseQRankSum=-8.420e-01;DP=672;ExcessHet=0.0000;FS=3.310;InbreedingCoeff=0.0794;MLEAC=1;MLEAF=7.143e-03;MQ=60.00;MQRankSum=0.00;QD=6.75;ReadPosRankSum=0.431;SOR=2.303	GT:AD:DP:GQ:PL	0/0:4,0:4:9:0,9,135	./.:0,0:0:0:0,0,0	0/0:14,0:14:42:0,42,490	0/0:22,0:22:25:0,25,789	0/0:12,0:12:36:0,36,488	0/0:5,0:5:15:0,15,171	0/0:5,0:5:15:0,15,186	0/0:3,0:3:9:0,9,110	0/0:8,0:8:0:0,0,249	0/0:10,0:10:0:0,0,325	0/0:4,0:4:12:0,12,111	0/0:10,0:10:30:0,30,345	0/0:5,0:5:15:0,15,183	0/0:8,0:8:24:0,24,274	0/0:19,0:19:51:0,51,765	0/0:9,0:9:27:0,27,352	0/0:12,0:12:30:0,30,450	0/0:6,0:6:0:0,0,174	0/0:1,0:1:3:0,3,36	0/0:6,0:6:18:0,18,231	0/0:82,0:82:99:0,120,1800	0/0:4,0:4:12:0,12,139	0/0:1,0:1:3:0,3,37	0/0:1,0:1:3:0,3,20	0/0:7,0:7:21:0,21,209	0/0:2,0:2:6:0,6,61	./.:0,0:0:0:0,0,0	0/0:1,0:1:3:0,3,32	0/0:3,0:3:9:0,9,107	0/0:7,0:7:18:0,18,270	0/0:2,0:2:6:0,6,69	0/0:2,0:2:6:0,6,71	0/0:10,0:10:27:0,27,405	0/0:4,0:4:0:0,0,49	0/1:4,2:6:57:57,0,119	0/0:1,0:1:3:0,3,37	0/0:3,0:3:9:0,9,110	0/0:4,0:4:12:0,12,123	0/0:14,0:14:1:0,1,463	0/0:9,0:9:6:0,6,257	0/0:8,0:8:24:0,24,298	0/0:8,0:8:21:0,21,315	./.:0,0:0:0:0,0,0	0/0:1,0:1:3:0,3,21	0/0:2,0:2:6:0,6,75	0/0:19,0:19:54:0,54,810	0/0:10,0:10:30:0,30,361	0/0:40,0:40:99:0,111,1665	0/0:7,0:7:0:0,0,215	0/0:7,0:7:0:0,0,169	0/0:41,0:41:99:0,100,1334	0/0:39,0:39:99:0,100,1459	0/0:17,0:17:39:0,39,585	0/0:6,0:6:18:0,18,166	0/0:3,0:3:9:0,9,86	0/0:10,0:10:24:0,24,360	0/0:5,0:5:15:0,15,153	0/0:5,0:5:12:0,12,180	0/0:7,0:7:21:0,21,257	0/0:8,0:8:21:0,21,315	0/0:7,0:7:21:0,21,237	0/0:6,0:6:18:0,18,228	0/0:14,0:14:39:0,39,585	0/0:3,0:3:0:0,0,46	0/0:5,0:5:15:0,15,173	0/0:2,0:2:6:0,6,78	0/0:11,0:11:30:0,30,450	0/0:15,0:15:42:0,42,630	0/0:1,0:1:3:0,3,36	0/0:3,0:3:9:0,9,111	0/0:8,0:8:24:0,24,276	0/0:20,0:20:57:0,57,855	0/0:8,0:8:24:0,24,299
ChrC	124988	.	G	GA	216.83	.	AC=9;AF=0.064;AN=140;BaseQRankSum=-6.720e-01;DP=748;ExcessHet=0.0852;FS=1.063;InbreedingCoeff=0.1434;MLEAC=9;MLEAF=0.064;MQ=60.00;MQRankSum=0.00;QD=2.74;ReadPosRankSum=-3.190e-01;SOR=0.662	GT:AD:DP:GQ:PL	0/0:7,0:7:21:0,21,246	0/0:3,0:3:6:0,6,90	0/1:11,2:13:19:19,0,272	0/0:21,0:21:60:0,60,750	0/0:15,0:15:42:0,42,630	0/1:6,2:8:34:34,0,156	0/0:9,0:9:27:0,27,326	0/0:3,0:3:9:0,9,114	0/0:7,0:7:21:0,21,250	0/0:13,0:13:36:0,36,540	1/1:0,2:2:6:58,6,0	0/0:12,0:12:36:0,36,417	0/1:1,3:4:18:75,0,18	0/0:5,0:5:15:0,15,162	0/0:24,0:24:72:0,72,853	0/0:19,0:19:54:0,54,810	0/0:9,0:9:24:0,24,360	0/0:5,0:5:15:0,15,180	./.:0,0:0:0:0,0,0	0/0:8,0:8:21:0,21,315	0/0:82,0:82:99:0,120,1800	0/0:6,0:6:18:0,18,226	0/0:6,0:6:18:0,18,222	0/0:1,0:1:3:0,3,20	0/0:4,0:4:12:0,12,158	0/0:4,0:4:12:0,12,157	./.:0,0:0:0:0,0,0	0/0:4,0:4:12:0,12,122	0/0:6,0:6:18:0,18,202	0/0:11,0:11:33:0,33,362	0/0:1,0:1:3:0,3,21	0/0:3,0:3:9:0,9,115	0/0:11,0:11:33:0,33,420	0/1:6,2:8:34:34,0,156	0/0:2,0:2:6:0,6,77	0/0:2,0:2:6:0,6,63	0/0:5,0:5:12:0,12,180	0/0:3,0:3:9:0,9,113	0/0:20,0:20:60:0,60,705	0/0:4,0:4:12:0,12,139	0/0:9,0:9:27:0,27,321	0/0:4,0:4:12:0,12,155	0/0:1,0:1:3:0,3,36	./.:0,0:0:0:0,0,0	0/0:6,0:6:18:0,18,198	0/1:17,3:20:27:27,0,450	0/0:14,0:14:39:0,39,585	0/0:37,0:37:99:0,99,1292	0/0:8,0:8:24:0,24,314	0/0:5,0:5:15:0,15,168	0/0:41,0:41:99:0,100,1334	0/0:39,0:39:99:0,102,1370	0/1:11,2:13:19:19,0,291	0/0:3,0:3:9:0,9,118	0/0:3,0:3:0:0,0,43	0/0:10,0:10:30:0,30,372	0/0:6,0:6:18:0,18,227	0/0:4,0:4:12:0,12,140	0/0:9,0:9:21:0,21,315	0/0:3,0:3:9:0,9,107	0/1:9,2:11:25:25,0,237	0/0:11,0:11:33:0,33,379	0/0:19,0:19:54:0,54,810	0/0:2,0:2:6:0,6,80	0/0:7,0:7:21:0,21,260	0/0:3,0:3:9:0,9,96	0/0:13,0:13:36:0,36,540	0/0:17,0:17:51:0,51,644	0/0:3,0:3:9:0,9,110	0/0:5,0:5:15:0,15,189	0/0:13,0:13:39:0,39,464	0/0:20,0:20:48:0,48,720	0/0:9,0:9:24:0,24,360
ChrC	125050	.	C	CA	80.38	.	AC=4;AF=0.028;AN=142;BaseQRankSum=-4.310e-01;DP=719;ExcessHet=0.1882;FS=1.582;InbreedingCoeff=0.0814;MLEAC=4;MLEAF=0.028;MQ=60.00;MQRankSum=0.00;QD=2.36;ReadPosRankSum=1.38;SOR=1.112	GT:AD:DP:GQ:PL	0/0:9,0:9:27:0,27,280	0/0:3,0:3:9:0,9,88	0/0:19,0:19:57:0,57,694	0/1:17,3:20:33:33,0,469	0/0:12,0:12:36:0,36,425	0/0:5,0:5:15:0,15,182	0/0:7,0:7:21:0,21,247	0/0:5,0:5:15:0,15,197	0/0:9,0:9:27:0,27,328	0/0:12,0:12:36:0,36,427	0/0:4,0:4:12:0,12,111	0/0:6,0:6:18:0,18,231	0/0:3,0:3:9:0,9,99	0/0:5,0:5:15:0,15,176	0/0:25,0:25:72:0,72,1080	0/0:20,0:20:60:0,60,686	0/0:5,0:5:15:0,15,189	0/0:8,0:8:24:0,24,310	0/0:1,0:1:3:0,3,32	0/0:7,0:7:21:0,21,228	0/0:82,0:82:99:0,120,1800	0/0:3,0:3:9:0,9,113	0/0:9,0:9:27:0,27,324	./.:0,0:0:0:0,0,0	0/0:3,0:3:9:0,9,85	0/0:5,0:5:15:0,15,161	./.:0,0:0:0:0,0,0	0/0:4,0:4:12:0,12,144	0/0:7,0:7:21:0,21,236	0/0:11,0:11:30:0,30,450	0/0:2,0:2:6:0,6,74	0/0:2,0:2:6:0,6,54	0/0:8,0:8:24:0,24,298	0/0:6,0:6:18:0,18,214	0/0:3,0:3:9:0,9,84	0/0:2,0:2:6:0,6,63	0/0:7,0:7:21:0,21,271	0/0:4,0:4:12:0,12,159	0/0:13,0:13:36:0,36,540	0/0:3,0:3:9:0,9,122	0/0:6,0:6:18:0,18,180	0/1:5,1:6:13:13,0,138	0/0:2,0:2:6:0,6,49	0/0:3,0:3:9:0,9,122	0/0:16,0:16:48:0,48,430	0/0:24,0:24:72:0,72,800	0/0:11,0:11:30:0,30,450	0/0:39,0:39:81:0,81,1315	0/1:6,2:8:38:38,0,163	0/1:4,2:6:44:44,0,107	0/0:41,0:41:99:0,101,1395	0/0:32,0:32:93:0,93,1126	0/0:11,0:11:30:0,30,450	0/0:4,0:4:12:0,12,155	0/0:1,0:1:3:0,3,22	0/0:9,0:9:27:0,27,350	0/0:4,0:4:12:0,12,130	0/0:5,0:5:15:0,15,165	0/0:4,0:4:12:0,12,140	0/0:4,0:4:12:0,12,140	0/0:10,0:10:30:0,30,338	0/0:11,0:11:30:0,30,450	0/0:17,0:17:48:0,48,720	0/0:2,0:2:6:0,6,55	0/0:6,0:6:12:0,12,180	0/0:3,0:3:9:0,9,90	0/0:11,0:11:27:0,27,405	0/0:17,0:17:51:0,51,671	0/0:2,0:2:6:0,6,80	0/0:6,0:6:18:0,18,187	0/0:11,0:11:33:0,33,401	0/0:18,0:18:48:0,48,720	0/0:8,0:8:24:0,24,318
ChrC	125061	.	C	CT	59.63	.	AC=3;AF=0.021;AN=142;BaseQRankSum=-1.465e+00;DP=725;ExcessHet=0.0934;FS=0.000;InbreedingCoeff=0.0844;MLEAC=3;MLEAF=0.021;MQ=60.00;MQRankSum=0.00;QD=2.13;ReadPosRankSum=0.140;SOR=0.534	GT:AD:DP:GQ:PL	0/1:5,2:7:40:40,0,131	0/0:3,0:3:9:0,9,88	0/0:19,0:19:57:0,57,670	0/0:19,0:19:45:0,45,675	0/0:12,0:12:36:0,36,425	0/0:5,0:5:15:0,15,182	0/0:6,0:6:18:0,18,210	0/0:5,0:5:15:0,15,197	0/0:8,0:8:24:0,24,279	0/0:12,0:12:36:0,36,427	0/0:4,0:4:12:0,12,111	0/0:6,0:6:18:0,18,231	0/0:2,0:2:6:0,6,75	0/0:6,0:6:18:0,18,200	0/0:25,0:25:72:0,72,1080	0/0:25,0:25:72:0,72,847	0/0:5,0:5:15:0,15,181	0/0:10,0:10:30:0,30,379	0/0:1,0:1:3:0,3,32	0/0:7,0:7:21:0,21,228	0/0:82,0:82:99:0,120,1800	0/0:3,0:3:9:0,9,113	0/0:10,0:10:30:0,30,299	./.:0,0:0:0:0,0,0	0/0:3,0:3:9:0,9,85	0/0:5,0:5:15:0,15,161	./.:0,0:0:0:0,0,0	0/0:5,0:5:15:0,15,160	0/0:8,0:8:24:0,24,252	0/1:7,2:9:34:34,0,187	0/0:2,0:2:6:0,6,74	0/0:2,0:2:6:0,6,54	0/0:8,0:8:24:0,24,318	0/0:5,0:5:15:0,15,184	0/0:3,0:3:9:0,9,84	0/0:2,0:2:6:0,6,63	0/0:7,0:7:21:0,21,271	0/0:3,0:3:9:0,9,114	0/0:11,0:11:33:0,33,422	0/0:4,0:4:12:0,12,122	0/0:6,0:6:18:0,18,180	0/0:6,0:6:15:0,15,225	0/0:3,0:3:9:0,9,81	0/0:4,0:4:12:0,12,146	0/0:16,0:16:48:0,48,430	0/0:22,2:24:11:0,11,611	0/0:10,0:10:24:0,24,360	0/0:38,0:38:99:0,108,1226	0/0:7,0:7:21:0,21,267	0/0:6,0:6:18:0,18,228	0/0:41,0:41:99:0,101,1395	0/0:34,0:34:99:0,102,1180	0/0:11,0:11:33:0,33,344	0/0:4,0:4:12:0,12,155	0/0:3,0:3:9:0,9,84	0/0:9,0:9:24:0,24,360	0/0:4,0:4:12:0,12,130	0/0:4,0:4:12:0,12,126	0/0:4,0:4:12:0,12,140	0/0:4,0:4:12:0,12,140	0/1:10,2:12:25:25,0,269	0/0:11,0:11:33:0,33,366	0/0:18,0:18:0:0,0,497	0/0:2,0:2:3:0,3,45	0/0:5,0:5:15:0,15,165	0/0:2,0:2:6:0,6,75	0/0:11,0:11:30:0,30,450	0/0:19,0:19:57:0,57,691	0/0:2,0:2:3:0,3,45	0/0:6,0:6:18:0,18,187	0/0:11,0:11:33:0,33,401	0/0:15,0:15:42:0,42,630	0/0:9,0:9:9:0,9,280
ChrC	125100	.	A	AT	53.06	.	AC=2;AF=0.014;AN=142;BaseQRankSum=1.21;DP=727;ExcessHet=0.0309;FS=2.007;InbreedingCoeff=0.1356;MLEAC=2;MLEAF=0.014;MQ=60.00;MQRankSum=0.00;QD=2.21;ReadPosRankSum=1.38;SOR=0.850	GT:AD:DP:GQ:PL	0/0:7,0:7:21:0,21,215	0/0:3,0:3:9:0,9,69	0/0:22,0:22:60:0,60,599	0/0:15,0:15:39:0,39,585	0/0:14,0:14:42:0,42,496	0/0:7,0:7:21:0,21,268	0/0:7,0:7:21:0,21,185	0/0:5,0:5:12:0,12,180	0/0:9,0:9:27:0,27,295	0/0:12,0:12:36:0,36,438	0/0:5,0:5:15:0,15,137	0/0:6,0:6:18:0,18,210	0/0:2,0:2:6:0,6,75	0/0:4,0:4:12:0,12,138	0/0:24,0:24:60:0,60,900	0/0:21,0:21:63:0,63,694	0/0:2,0:2:6:0,6,60	0/0:11,0:11:33:0,33,363	0/0:2,0:2:6:0,6,48	0/0:5,0:5:15:0,15,132	0/0:82,0:82:99:0,120,1800	0/0:2,0:2:3:0,3,45	0/0:10,0:10:30:0,30,340	./.:0,0:0:0:0,0,0	0/0:3,0:3:9:0,9,85	0/0:6,0:6:18:0,18,151	./.:0,0:0:0:0,0,0	0/0:6,0:6:15:0,15,225	0/0:9,0:9:27:0,27,265	0/0:10,0:10:30:0,30,374	0/0:3,0:3:9:0,9,86	0/0:3,0:3:9:0,9,88	0/0:9,0:9:27:0,27,308	0/0:3,0:3:9:0,9,117	0/0:3,0:3:9:0,9,107	0/0:3,0:3:9:0,9,86	0/0:8,0:8:24:0,24,246	0/0:6,0:6:18:0,18,190	0/1:6,3:9:66:66,0,159	0/0:4,0:4:12:0,12,108	0/0:4,0:4:12:0,12,107	0/0:5,0:5:15:0,15,182	0/0:3,0:3:9:0,9,81	0/0:5,0:5:15:0,15,178	0/0:19,0:19:57:0,57,483	0/0:21,0:21:60:0,60,900	0/0:5,0:5:15:0,15,176	0/0:38,0:38:99:0,101,1242	0/0:6,0:6:15:0,15,225	0/0:5,0:5:15:0,15,166	0/0:40,0:40:99:0,114,1219	0/0:35,0:35:93:0,93,1395	0/0:11,0:11:24:0,24,360	0/0:5,0:5:15:0,15,156	0/0:4,0:4:12:0,12,99	0/0:6,0:6:18:0,18,207	0/0:3,0:3:9:0,9,104	0/0:4,0:4:12:0,12,126	0/0:5,0:5:15:0,15,163	0/0:4,0:4:12:0,12,144	0/0:15,0:15:42:0,42,630	0/0:12,0:12:36:0,36,378	0/0:21,0:21:51:0,51,765	0/0:2,0:2:6:0,6,55	0/0:4,0:4:12:0,12,142	0/0:2,0:2:6:0,6,75	0/1:13,2:15:17:17,0,360	0/0:18,0:18:51:0,51,765	0/0:2,0:2:6:0,6,53	0/0:6,0:6:18:0,18,174	0/0:13,0:13:33:0,33,495	0/0:16,0:16:45:0,45,675	0/0:10,0:10:30:0,30,318
ChrC	125176	.	CTT	C	71.04	.	AC=1;AF=6.944e-03;AN=144;BaseQRankSum=-1.548e+00;DP=648;ExcessHet=0.0000;FS=10.520;InbreedingCoeff=0.0181;MLEAC=1;MLEAF=6.944e-03;MQ=60.00;MQRankSum=0.00;QD=11.84;ReadPosRankSum=1.83;SOR=1.033	GT:AD:DP:GQ:PL	0/0:6,0:6:18:0,18,208	0/0:2,0:2:6:0,6,77	0/0:18,0:18:45:0,45,675	0/0:15,0:15:39:0,39,585	0/0:19,0:19:57:0,57,650	0/0:5,0:5:15:0,15,171	0/0:2,0:2:6:0,6,74	0/0:2,0:2:6:0,6,75	0/0:7,0:7:18:0,18,270	0/0:12,0:12:36:0,36,443	0/0:5,0:5:12:0,12,180	0/0:9,0:9:27:0,27,339	0/0:2,0:2:6:0,6,60	0/0:6,0:6:18:0,18,223	0/0:19,0:22:57:0,57,581	0/0:16,0:16:45:0,45,675	0/0:2,0:2:6:0,6,72	0/0:11,0:11:33:0,33,350	0/0:1,0:1:3:0,3,34	0/0:2,0:2:6:0,6,74	0/0:82,0:82:99:0,120,1800	0/0:2,0:2:6:0,6,72	0/0:8,0:8:24:0,24,320	0/0:1,0:1:3:0,3,39	0/0:2,0:2:6:0,6,63	0/0:7,0:7:21:0,21,262	./.:0,0:0:0:0,0,0	0/0:4,0:4:12:0,12,147	0/0:8,0:8:21:0,21,315	0/0:8,0:8:21:0,21,315	0/0:1,0:1:3:0,3,36	0/0:2,0:2:6:0,6,73	0/0:5,0:5:15:0,15,188	0/0:5,0:5:15:0,15,166	0/0:1,0:1:3:0,3,41	0/0:1,0:1:3:0,3,20	0/0:7,0:7:21:0,21,253	0/0:5,0:5:15:0,15,140	0/0:5,0:5:15:0,15,190	0/1:4,2:6:66:66,0,148	0/0:1,0:1:3:0,3,37	0/0:7,0:7:21:0,21,263	0/0:3,0:3:9:0,9,98	0/0:4,0:4:0:0,0,71	0/0:11,0:11:30:0,30,450	0/0:20,0:20:51:0,51,765	0/0:7,0:7:21:0,21,254	0/0:34,0:38:99:0,102,1037	0/0:7,0:7:21:0,21,261	0/0:2,0:2:6:0,6,73	0/0:40,0:40:99:0,108,1620	0/0:29,0:29:81:0,81,1215	0/0:10,0:12:30:0,30,305	0/0:2,0:2:3:0,3,45	0/0:2,0:2:6:0,6,75	0/0:6,0:6:18:0,18,207	0/0:3,0:3:9:0,9,104	0/0:3,0:3:9:0,9,78	0/0:4,0:4:12:0,12,152	0/0:5,0:5:12:0,12,180	0/0:9,0:9:27:0,27,297	0/0:9,0:9:27:0,27,288	0/0:15,0:15:42:0,42,630	0/0:1,0:1:3:0,3,40	0/0:3,0:3:9:0,9,107	0/0:2,0:2:6:0,6,76	0/0:13,0:13:36:0,36,540	0/0:13,0:13:39:0,39,522	0/0:2,0:2:6:0,6,74	0/0:7,0:7:15:0,15,225	0/0:14,0:14:42:0,42,425	0/0:16,0:16:39:0,39,585	0/0:6,0:6:18:0,18,224
ChrC	125318	.	A	AT	348.79	.	AC=7;AF=0.050;AN=140;BaseQRankSum=0.015;DP=627;ExcessHet=0.6834;FS=1.963;InbreedingCoeff=0.0364;MLEAC=8;MLEAF=0.057;MQ=60.00;MQRankSum=0.00;QD=4.36;ReadPosRankSum=0.254;SOR=0.452	GT:AD:DP:GQ:PL	0/0:1,0:1:3:0,3,36	0/0:2,0:2:6:0,6,77	0/0:9,0:9:27:0,27,308	0/0:21,0:21:60:0,60,776	0/1:10,3:13:52:52,0,267	0/1:1,2:3:22:52,0,22	0/0:2,0:2:6:0,6,71	0/0:4,0:4:12:0,12,134	0/0:11,0:11:33:0,33,390	0/0:14,0:14:33:0,33,495	0/0:3,0:3:9:0,9,105	0/0:6,0:6:18:0,18,247	0/0:6,0:6:18:0,18,180	0/0:1,0:1:3:0,3,34	0/1:10,3:13:33:33,0,267	0/0:11,0:11:33:0,33,395	0/0:10,0:10:27:0,27,405	0/0:6,0:6:18:0,18,227	./.:0,0:0:0:0,0,0	0/1:7,2:9:34:34,0,167	0/0:82,0:82:99:0,120,1800	0/0:3,0:3:9:0,9,86	0/0:2,0:2:6:0,6,79	0/0:3,0:3:9:0,9,90	0/0:2,0:2:6:0,6,56	0/0:6,0:6:15:0,15,225	./.:0,0:0:0:0,0,0	0/0:1,0:1:3:0,3,41	0/0:2,0:2:6:0,6,79	0/0:4,0:4:12:0,12,132	./.:0,0:0:0:0,0,0	0/0:1,0:1:3:0,3,34	0/0:5,0:5:15:0,15,137	0/1:6,3:9:64:64,0,156	0/0:8,0:8:24:0,24,226	0/0:1,0:1:3:0,3,18	0/0:8,0:8:24:0,24,259	0/0:4,0:4:12:0,12,154	0/0:6,0:6:18:0,18,200	0/0:5,0:5:15:0,15,177	0/0:7,0:7:21:0,21,180	0/0:9,0:9:27:0,27,314	0/0:2,0:2:6:0,6,73	0/0:5,0:5:15:0,15,162	0/0:3,0:3:9:0,9,82	0/0:12,1:14:3:0,3,328	0/0:8,0:8:21:0,21,315	0/0:37,0:37:81:0,81,1215	0/0:6,0:6:18:0,18,247	0/0:5,0:5:15:0,15,156	0/0:31,0:31:90:0,90,1350	0/1:21,7:28:99:131,0,531	0/0:15,0:15:42:0,42,630	0/1:3,2:5:46:46,0,76	0/0:5,0:5:12:0,12,180	0/0:8,0:8:24:0,24,290	0/0:5,0:5:15:0,15,173	0/0:2,0:2:6:0,6,53	0/0:7,0:7:21:0,21,223	0/0:2,0:2:3:0,3,45	0/0:11,0:11:33:0,33,331	0/0:4,0:4:12:0,12,146	0/0:19,0:19:54:0,54,810	0/0:4,0:4:12:0,12,142	0/0:6,0:6:15:0,15,225	0/0:5,0:5:15:0,15,165	0/0:10,0:10:27:0,27,405	0/0:13,0:13:33:0,33,495	0/0:7,0:7:15:0,15,225	0/0:5,0:5:15:0,15,176	0/0:7,0:7:21:0,21,254	0/0:10,0:10:27:0,27,405	0/0:7,0:7:21:0,21,223
ChrC	125349	.	C	CA	51.5	.	AC=2;AF=0.014;AN=142;BaseQRankSum=-1.361e+00;DP=612;ExcessHet=0.0314;FS=0.000;InbreedingCoeff=0.0937;MLEAC=2;MLEAF=0.014;MQ=60.00;MQRankSum=0.00;QD=2.86;ReadPosRankSum=1.04;SOR=0.582	GT:AD:DP:GQ:PL	0/0:1,0:1:3:0,3,36	0/0:3,0:3:9:0,9,84	0/0:14,0:14:42:0,42,388	0/0:24,0:24:54:0,54,810	0/0:14,0:14:42:0,42,524	0/0:3,0:3:9:0,9,101	0/0:2,0:2:6:0,6,71	0/0:2,0:2:6:0,6,65	0/0:8,0:8:21:0,21,315	0/0:11,0:11:33:0,33,378	0/0:5,0:5:15:0,15,182	0/0:7,0:7:18:0,18,270	0/0:6,0:6:0:0,0,156	0/0:2,0:2:6:0,6,59	0/0:11,0:11:33:0,33,434	0/0:12,0:12:36:0,36,430	0/0:9,0:9:27:0,27,324	0/0:6,0:6:15:0,15,225	./.:0,0:0:0:0,0,0	0/0:5,0:5:15:0,15,170	0/0:82,0:82:99:0,120,1800	0/0:3,0:3:9:0,9,81	0/0:3,0:3:9:0,9,113	0/0:3,0:3:9:0,9,90	0/0:2,0:2:6:0,6,56	0/0:6,0:6:18:0,18,200	./.:0,0:0:0:0,0,0	0/0:2,0:2:6:0,6,34	0/0:3,0:3:9:0,9,98	0/0:7,0:7:21:0,21,226	0/0:1,0:1:3:0,3,18	0/0:1,0:1:3:0,3,18	0/1:3,2:5:47:47,0,78	0/0:5,0:5:15:0,15,177	0/0:6,0:6:18:0,18,184	0/0:1,0:1:3:0,3,18	0/0:7,0:7:21:0,21,241	0/0:3,0:3:9:0,9,93	0/0:7,0:7:21:0,21,213	0/0:5,0:5:15:0,15,168	0/0:4,0:4:12:0,12,128	0/0:10,0:10:24:0,24,360	0/0:2,0:2:6:0,6,73	0/0:5,0:5:15:0,15,162	0/0:4,0:4:12:0,12,92	0/1:10,3:13:34:34,0,272	0/0:13,0:13:39:0,39,430	0/0:30,0:30:90:0,90,968	0/0:7,0:7:21:0,21,235	0/0:7,0:7:12:0,12,180	0/0:36,0:36:73:0,73,1069	0/0:28,0:28:75:0,75,1125	0/0:12,0:12:36:0,36,432	0/0:4,0:4:12:0,12,118	0/0:6,0:6:18:0,18,184	0/0:9,0:9:21:0,21,315	0/0:5,0:5:15:0,15,173	0/0:3,0:3:9:0,9,88	0/0:8,0:8:24:0,24,247	0/0:2,0:2:6:0,6,75	0/0:11,0:11:24:0,24,360	0/0:4,0:4:12:0,12,146	0/0:20,0:20:60:0,60,682	0/0:5,0:5:15:0,15,157	0/0:7,0:7:18:0,18,270	0/0:3,0:3:6:0,6,90	0/0:9,0:9:24:0,24,360	0/0:12,0:12:36:0,36,390	0/0:7,0:7:21:0,21,232	0/0:5,0:5:15:0,15,165	0/0:9,0:9:27:0,27,292	0/0:8,0:8:18:0,18,270	0/0:5,0:5:9:0,9,135
ChrC	125447	.	C	CT	103.07	.	AC=4;AF=0.029;AN=140;BaseQRankSum=-6.230e-01;DP=549;ExcessHet=0.1909;FS=6.611;InbreedingCoeff=0.0697;MLEAC=5;MLEAF=0.036;MQ=60.00;MQRankSum=0.00;QD=3.22;ReadPosRankSum=0.00;SOR=0.127	GT:AD:DP:GQ:PL	./.:0,0:0:0:0,0,0	0/0:3,0:3:9:0,9,115	0/0:8,0:8:24:0,24,270	0/0:18,0:18:51:0,51,765	0/0:10,0:10:30:0,30,371	0/0:2,0:2:6:0,6,75	0/0:4,0:4:12:0,12,127	0/0:2,0:2:6:0,6,60	0/0:5,0:5:15:0,15,193	0/0:10,0:10:27:0,27,405	0/0:5,0:5:12:0,12,180	0/0:3,0:3:9:0,9,98	0/0:5,0:5:15:0,15,178	0/0:3,0:3:9:0,9,108	0/0:16,0:16:48:0,48,584	0/0:10,0:10:24:0,24,360	0/0:11,0:11:0:0,0,307	0/0:5,0:5:15:0,15,186	./.:0,0:0:0:0,0,0	0/0:4,0:4:12:0,12,148	0/0:82,0:82:99:0,120,1800	0/0:1,0:1:3:0,3,37	0/0:3,0:3:9:0,9,112	0/0:4,0:4:12:0,12,123	0/0:1,0:1:3:0,3,13	0/0:7,0:7:21:0,21,234	./.:0,0:0:0:0,0,0	0/0:2,0:2:6:0,6,34	0/0:6,0:6:0:0,0,166	0/0:6,0:6:18:0,18,224	0/0:2,0:2:6:0,6,49	0/0:1,0:1:3:0,3,19	0/0:3,0:3:9:0,9,100	0/0:4,0:4:12:0,12,140	0/0:5,0:5:15:0,15,162	0/0:2,0:2:6:0,6,60	0/0:5,0:5:15:0,15,191	0/0:4,0:4:12:0,12,130	0/0:6,0:6:18:0,18,189	0/0:4,0:4:12:0,12,102	0/0:1,0:1:3:0,3,35	0/0:6,0:6:18:0,18,219	0/0:2,0:2:3:0,3,45	0/1:4,2:6:43:43,0,104	0/0:4,0:4:12:0,12,126	0/0:11,0:11:33:0,33,349	0/1:9,2:11:28:28,0,242	0/0:30,0:30:87:0,87,1305	0/0:6,0:6:18:0,18,163	0/1:6,2:8:37:37,0,159	0/0:26,0:26:42:0,42,813	0/0:34,0:34:66:0,66,1118	0/0:16,0:16:10:0,10,460	0/0:4,0:4:12:0,12,126	0/0:6,0:6:18:0,18,215	0/0:9,0:9:27:0,27,317	0/0:3,0:3:3:0,3,45	0/0:3,0:3:9:0,9,111	0/0:5,0:5:15:0,15,188	0/0:3,0:3:9:0,9,86	0/0:9,0:9:27:0,27,302	0/0:3,0:3:9:0,9,103	0/0:12,0:12:36:0,36,394	0/0:3,0:3:9:0,9,111	0/0:5,0:5:15:0,15,193	0/0:4,0:4:12:0,12,161	0/0:9,0:9:27:0,27,281	0/0:7,0:7:21:0,21,272	0/1:5,2:7:40:40,0,131	0/0:5,0:5:15:0,15,178	0/0:10,0:10:30:0,30,384	0/0:7,0:7:21:0,21,256	0/0:1,0:1:3:0,3,20
ChrC	125662	.	G	GA	602.4	.	AC=11;AF=0.090;AN=122;BaseQRankSum=-1.850e-01;DP=407;ExcessHet=2.1847;FS=3.301;InbreedingCoeff=0.0857;MLEAC=15;MLEAF=0.123;MQ=60.00;MQRankSum=0.00;QD=3.72;ReadPosRankSum=0.00;SOR=1.015	GT:AD:DP:GQ:PL	0/0:6,0:6:15:0,15,225	./.:0,0:0:0:0,0,0	0/0:6,0:6:15:0,15,225	0/0:12,0:12:30:0,30,450	0/1:7,2:9:31:31,0,183	0/0:4,0:4:12:0,12,139	./.:0,0:0:0:0,0,0	0/1:1,2:3:5:49,0,5	0/1:1,2:3:21:49,0,21	0/0:6,0:6:15:0,15,225	./.:0,0:0:0:0,0,0	./.:0,0:0:0:0,0,0	0/0:4,0:4:9:0,9,135	0/0:2,0:2:6:0,6,75	0/1:6,4:10:86:86,0,150	0/0:8,0:8:24:0,24,254	0/0:3,0:3:9:0,9,92	0/1:2,2:4:46:46,0,48	0/0:1,0:1:3:0,3,36	./.:1,0:1:0:0,0,0	0/1:65,9:74:21:21,0,1705	0/0:1,0:1:3:0,3,32	0/0:5,0:5:15:0,15,201	./.:0,0:0:0:0,0,0	0/0:3,0:3:9:0,9,71	0/0:2,0:2:6:0,6,58	./.:0,0:0:0:0,0,0	0/0:1,0:1:3:0,3,36	0/0:3,0:3:9:0,9,101	0/0:10,0:10:30:0,30,369	./.:0,0:0:0:0,0,0	0/0:2,0:2:6:0,6,72	0/1:5,2:7:37:37,0,129	0/0:7,0:7:21:0,21,232	0/0:2,0:2:6:0,6,75	0/0:1,0:1:3:0,3,19	0/0:7,0:7:21:0,21,232	0/0:1,0:1:3:0,3,40	0/0:4,0:4:12:0,12,132	0/0:2,0:2:6:0,6,70	0/0:6,0:6:0:0,0,145	0/0:3,0:3:9:0,9,121	./.:0,0:0:0:0,0,0	0/0:2,0:2:6:0,6,74	0/0:3,0:3:9:0,9,87	./.:0,0:0:0:0,0,0	0/1:11,2:13:19:19,0,291	0/0:22,0:22:63:0,63,945	0/0:4,0:4:12:0,12,136	0/0:1,0:1:3:0,3,36	0/1:14,8:22:99:169,0,309	0/1:10,4:14:74:74,0,259	0/0:12,0:12:27:0,27,405	./.:0,0:0:0:0,0,0	0/0:1,0:1:3:0,3,32	0/0:2,0:2:6:0,6,55	0/0:1,0:1:3:0,3,33	0/0:8,0:8:24:0,24,240	0/0:4,0:4:12:0,12,127	0/0:2,0:2:6:0,6,75	0/0:3,0:3:9:0,9,83	0/0:1,0:1:3:0,3,32	0/0:4,0:4:12:0,12,134	0/0:1,0:1:3:0,3,33	0/0:3,0:3:9:0,9,113	0/0:3,0:3:6:0,6,90	0/0:6,0:6:18:0,18,193	0/0:4,0:4:12:0,12,157	0/0:4,0:4:12:0,12,111	0/0:2,0:2:6:0,6,41	0/1:1,2:5:15:64,0,15	0/0:14,0:14:6:0,6,407	./.:0,0:0:0:0,0,0
ChrC	125689	.	C	CA	95.41	.	AC=2;AF=0.017;AN=118;BaseQRankSum=0.524;DP=403;ExcessHet=0.0386;FS=0.000;InbreedingCoeff=0.2999;MLEAC=3;MLEAF=0.025;MQ=60.00;MQRankSum=0.00;QD=4.34;ReadPosRankSum=1.04;SOR=0.527	GT:AD:DP:GQ:PL	0/0:7,0:7:21:0,21,196	./.:0,0:0:0:0,0,0	0/0:10,0:10:30:0,30,334	0/0:11,0:11:30:0,30,450	0/0:10,0:10:30:0,30,343	0/0:4,0:4:12:0,12,170	./.:0,0:0:0:0,0,0	0/0:3,0:3:9:0,9,90	0/0:3,0:3:9:0,9,63	0/0:7,0:7:21:0,21,253	./.:0,0:0:0:0,0,0	./.:0,0:0:0:0,0,0	0/0:3,0:3:9:0,9,119	0/0:3,0:3:9:0,9,82	0/0:14,0:14:39:0,39,585	0/0:10,0:10:30:0,30,318	0/0:3,0:3:9:0,9,91	0/0:5,0:5:15:0,15,144	0/0:1,0:1:3:0,3,23	0/0:1,0:1:3:0,3,21	0/0:57,0:57:99:0,104,1800	0/0:1,0:1:3:0,3,30	0/0:4,0:4:12:0,12,147	./.:0,0:0:0:0,0,0	0/0:5,0:5:15:0,15,162	0/0:3,0:3:9:0,9,81	./.:0,0:0:0:0,0,0	./.:0,0:0:0:0,0,0	0/0:3,0:3:9:0,9,105	0/0:11,0:11:30:0,30,450	./.:0,0:0:0:0,0,0	0/0:2,0:2:6:0,6,55	0/0:6,0:6:18:0,18,225	0/0:7,0:7:21:0,21,202	0/0:2,0:2:6:0,6,75	0/0:1,0:1:3:0,3,35	0/0:6,0:6:0:0,0,132	0/0:2,0:2:6:0,6,63	0/0:5,0:5:12:0,12,180	0/0:2,0:2:6:0,6,70	0/1:3,2:5:47:47,0,78	0/0:3,0:3:9:0,9,112	./.:0,0:0:0:0,0,0	./.:0,0:0:0:0,0,0	0/0:5,0:5:15:0,15,132	./.:0,0:0:0:0,0,0	0/0:15,0:15:42:0,42,630	0/0:21,0:21:60:0,60,672	0/0:3,0:3:9:0,9,105	0/0:1,0:1:3:0,3,36	0/0:26,0:26:44:0,44,692	0/1:13,4:17:73:73,0,354	0/0:13,0:13:39:0,39,446	./.:0,0:0:0:0,0,0	0/0:1,0:1:3:0,3,32	0/0:2,0:2:6:0,6,55	0/0:1,0:1:3:0,3,33	0/0:10,0:10:30:0,30,293	0/0:5,0:5:12:0,12,180	./.:0,0:0:0:0,0,0	0/0:2,0:2:6:0,6,61	0/0:2,0:2:6:0,6,55	0/0:7,0:7:21:0,21,226	0/0:1,0:1:3:0,3,34	0/0:3,0:3:9:0,9,100	0/0:3,0:3:9:0,9,69	0/0:8,0:8:24:0,24,250	0/0:6,0:6:18:0,18,232	0/0:3,0:3:9:0,9,91	0/0:5,0:5:0:0,0,71	0/0:7,0:7:21:0,21,241	0/0:14,0:14:36:0,36,540	./.:0,0:0:0:0,0,0
ChrC	125814	.	AT	ATT,A	305.65	.	AC=8,2;AF=0.073,0.018;AN=110;BaseQRankSum=-6.740e-01;DP=291;ExcessHet=1.9475;FS=1.899;InbreedingCoeff=0.1035;MLEAC=12,3;MLEAF=0.109,0.027;MQ=60.00;MQRankSum=0.00;QD=3.00;ReadPosRankSum=0.389;SOR=0.884	GT:AD:DP:GQ:PL	0/0:1,0,0:1:3:0,3,37,3,37,37	0/0:1,0,0:1:3:0,3,19,3,19,19	0/0:11,0,0:11:18:0,18,270,18,270,270	0/2:3,0,2:5:42:42,51,128,0,77,71	0/1:5,3,0:8:60:60,0,116,75,125,201	0/0:4,0,0:4:3:0,3,45,3,45,45	./.:0,0,0:0:0:0,0,0,0,0,0	./.:0,0,0:0:0:0,0,0,0,0,0	./.:0,0,0:0:0:0,0,0,0,0,0	0/1:4,2,0:6:39:39,0,77,50,83,133	0/1:1,2,0:3:19:47,0,19,50,25,75	0/0:1,0,0:1:3:0,3,26,3,26,26	./.:0,0,0:0:0:0,0,0,0,0,0	0/0:1,0,0:1:3:0,3,34,3,34,34	0/1:7,3,0:10:33:33,0,168,54,176,231	0/0:5,0,0:5:15:0,15,190,15,190,190	0/0:3,0,0:3:9:0,9,88,9,88,88	0/0:4,0,0:4:9:0,9,135,9,135,135	0/0:1,0,0:1:3:0,3,23,3,23,23	0/0:2,0,0:2:6:0,6,75,6,75,75	0/1:35,5,0:40:3:3,0,868,108,882,990	0/0:3,0,0:3:9:0,9,84,9,84,84	0/0:2,0,0:2:6:0,6,71,6,71,71	./.:0,0,0:0:0:0,0,0,0,0,0	0/0:3,0,0:3:9:0,9,121,9,121,121	./.:0,0,0:0:0:0,0,0,0,0,0	./.:0,0,0:0:0:0,0,0,0,0,0	0/0:1,0,0:1:3:0,3,35,3,35,35	0/0:1,0,0:1:3:0,3,21,3,21,21	0/1:2,2,0:4:44:44,0,44,50,50,101	./.:0,0,0:0:0:0,0,0,0,0,0	./.:0,0,0:0:0:0,0,0,0,0,0	0/0:3,0,0:3:6:0,6,90,6,90,90	0/0:4,0,0:4:12:0,12,129,12,129,129	0/0:1,0,0:1:3:0,3,23,3,23,23	./.:0,0,0:0:0:0,0,0,0,0,0	0/0:2,0,0:2:6:0,6,74,6,74,74	0/0:3,0,0:3:6:0,6,90,6,90,90	0/0:6,0,0:6:15:0,15,225,15,225,225	./.:0,0,0:0:0:0,0,0,0,0,0	0/0:5,0,0:5:15:0,15,197,15,197,197	0/0:2,0,0:2:6:0,6,77,6,77,77	./.:0,0,0:0:0:0,0,0,0,0,0	./.:0,0,0:0:0:0,0,0,0,0,0	0/0:4,0,0:4:6:0,6,90,6,90,90	./.:0,0,0:0:0:0,0,0,0,0,0	0/0:2,0,0:2:6:0,6,82,6,82,82	0/1:5,2,0:7:35:35,0,120,50,126,176	0/0:3,0,0:3:6:0,6,90,6,90,90	0/0:1,0,0:1:3:0,3,15,3,15,15	0/0:17,0,0:17:30:0,30,450,30,450,450	0/0:13,0,0:13:27:0,27,405,27,405,405	0/1:11,2,0:13:18:18,0,253,50,259,310	./.:0,0,0:0:0:0,0,0,0,0,0	./.:0,0,0:0:0:0,0,0,0,0,0	0/0:1,0,0:1:3:0,3,38,3,38,38	0/0:1,0,0:1:3:0,3,32,3,32,32	0/0:2,0,0:2:6:0,6,80,6,80,80	0/0:1,0,0:1:3:0,3,38,3,38,38	./.:0,0,0:0:0:0,0,0,0,0,0	0/0:1,0,0:1:3:0,3,35,3,35,35	0/0:3,0,0:3:6:0,6,90,6,90,90	0/0:4,0,0:4:12:0,12,156,12,156,156	0/0:1,0,0:1:3:0,3,22,3,22,22	0/0:1,0,0:1:3:0,3,22,3,22,22	0/0:1,0,0:1:3:0,3,40,3,40,40	0/0:9,0,0:9:18:0,18,270,18,270,270	0/0:3,0,0:3:9:0,9,100,9,100,100	./.:0,0,0:0:0:0,0,0,0,0,0	0/0:5,0,0:5:15:0,15,198,15,198,198	0/0:8,0,0:8:15:0,15,225,15,225,225	0/2:4,0,2:6:39:39,51,154,0,102,96	0/0:1,0,0:1:3:0,3,18,3,18,18
ChrC	125867	.	ATTT	ATTTT,ATT,A	279.54	.	AC=4,4,1;AF=0.034,0.034,8.621e-03;AN=116;BaseQRankSum=0.00;DP=293;ExcessHet=1.4559;FS=0.828;InbreedingCoeff=0.1152;MLEAC=6,5,2;MLEAF=0.052,0.043,0.017;MQ=60.00;MQRankSum=0.00;QD=3.29;ReadPosRankSum=0.674;SOR=0.590	GT:AD:DP:GQ:PL	0/0:1,0,0,0:1:3:0,3,18,3,18,18,3,18,18,18	0/0:4,0,0,0:4:12:0,12,107,12,107,107,12,107,107,107	0/0:4,0,0,0:4:9:0,9,135,9,135,135,9,135,135,135	0/2:4,0,2,0:6:35:35,47,140,0,93,87,47,140,93,140	0/0:5,0,0,0:5:15:0,15,170,15,170,170,15,170,170,170	0/0:2,0,0,0:2:6:0,6,59,6,59,59,6,59,59,59	./.:0,0,0,0:0:0:0,0,0,0,0,0,0,0,0,0	./.:0,0,0,0:0:0:0,0,0,0,0,0,0,0,0,0	./.:0,0,0,0:0:0:0,0,0,0,0,0,0,0,0,0	0/0:6,0,0,0:6:12:0,12,180,12,180,180,12,180,180,180	0/0:2,0,0,0:2:6:0,6,74,6,74,74,6,74,74,74	0/0:1,0,0,0:1:3:0,3,26,3,26,26,3,26,26,26	0/0:2,0,0,0:2:6:0,6,53,6,53,53,6,53,53,53	0/0:2,0,0,0:2:3:0,3,45,3,45,45,3,45,45,45	0/2:12,0,2,0:14:12:12,47,308,0,260,254,47,308,260,308	0/0:4,0,0,0:4:12:0,12,121,12,121,121,12,121,121,121	0/0:4,0,0,0:4:12:0,12,121,12,121,121,12,121,121,121	0/0:3,0,0,0:3:9:0,9,98,9,98,98,9,98,98,98	0/0:1,0,0,0:1:3:0,3,34,3,34,34,3,34,34,34	0/0:2,0,0,0:2:6:0,6,70,6,70,70,6,70,70,70	0/1:17,4,7,0:31:17:43,0,480,17,343,894,116,505,483,627	0/0:1,0,0,0:1:3:0,3,40,3,40,40,3,40,40,40	0/0:5,0,0,0:5:15:0,15,159,15,159,159,15,159,159,159	./.:0,0,0,0:0:0:0,0,0,0,0,0,0,0,0,0	0/1:2,2,0,0:4:37:41,0,37,47,43,89,47,43,89,89	./.:0,0,0,0:0:0:0,0,0,0,0,0,0,0,0,0	./.:0,0,0,0:0:0:0,0,0,0,0,0,0,0,0,0	./.:0,0,0,0:0:0:0,0,0,0,0,0,0,0,0,0	0/0:1,0,0,0:1:3:0,3,21,3,21,21,3,21,21,21	0/0:5,0,0,0:5:15:0,15,187,15,187,187,15,187,187,187	0/0:2,0,0,0:2:6:0,6,49,6,49,49,6,49,49,49	./.:1,0,0,0:1:0:0,0,0,0,0,0,0,0,0,0	0/0:2,0,0,0:2:6:0,6,75,6,75,75,6,75,75,75	0/1:2,2,0,0:4:41:41,0,41,47,47,93,47,47,93,93	./.:1,0,0,0:1:0:0,0,0,0,0,0,0,0,0,0	./.:0,0,0,0:0:0:0,0,0,0,0,0,0,0,0,0	0/0:3,0,0,0:3:9:0,9,80,9,80,80,9,80,80,80	0/0:1,0,0,0:1:3:0,3,18,3,18,18,3,18,18,18	0/3:4,0,0,2:6:72:72,84,214,84,214,214,0,130,130,124	0/0:1,0,0,0:1:3:0,3,15,3,15,15,3,15,15,15	0/0:6,0,0,0:6:12:0,12,180,12,180,180,12,180,180,180	0/0:2,0,0,0:2:6:0,6,78,6,78,78,6,78,78,78	./.:0,0,0,0:0:0:0,0,0,0,0,0,0,0,0,0	0/0:1,0,0,0:1:3:0,3,33,3,33,33,3,33,33,33	0/0:2,0,0,0:2:6:0,6,56,6,56,56,6,56,56,56	./.:1,0,0,0:1:0:0,0,0,0,0,0,0,0,0,0	0/2:5,0,2,0:7:32:32,47,164,0,117,111,47,164,117,164	0/1:4,2,0,0:6:35:35,0,71,47,77,124,47,77,124,124	0/0:1,0,0,0:1:3:0,3,38,3,38,38,3,38,38,38	0/0:6,0,0,0:6:15:0,15,225,15,225,225,15,225,225,225	0/0:13,0,0,0:13:30:0,30,450,30,450,450,30,450,450,450	0/0:13,0,0,0:13:33:0,33,495,33,495,495,33,495,495,495	0/2:7,0,3,0:10:50:50,71,217,0,146,137,71,217,146,217	./.:1,0,0,0:1:0:0,0,0,0,0,0,0,0,0,0	0/0:1,0,0,0:1:3:0,3,35,3,35,35,3,35,35,35	0/0:3,0,0,0:3:6:0,6,90,6,90,90,6,90,90,90	0/0:3,0,0,0:3:9:0,9,63,9,63,63,9,63,63,63	0/0:5,0,0,0:5:12:0,12,180,12,180,180,12,180,180,180	0/0:1,0,0,0:1:3:0,3,36,3,36,36,3,36,36,36	./.:0,0,0,0:0:0:0,0,0,0,0,0,0,0,0,0	0/0:3,0,0,0:3:6:0,6,90,6,90,90,6,90,90,90	0/0:3,0,0,0:3:9:0,9,98,9,98,98,9,98,98,98	0/0:6,0,0,0:6:15:0,15,225,15,225,225,15,225,225,225	0/0:2,0,0,0:2:6:0,6,49,6,49,49,6,49,49,49	0/0:2,0,0,0:2:6:0,6,57,6,57,57,6,57,57,57	0/0:1,0,0,0:1:3:0,3,19,3,19,19,3,19,19,19	0/0:5,0,0,0:5:12:0,12,180,12,180,180,12,180,180,180	0/0:4,0,0,0:4:12:0,12,148,12,148,148,12,148,148,148	./.:0,0,0,0:0:0:0,0,0,0,0,0,0,0,0,0	0/0:4,0,0,0:4:12:0,12,140,12,140,140,12,140,140,140	0/0:6,0,0,0:6:12:0,12,180,12,180,180,12,180,180,180	0/0:6,0,0,0:6:15:0,15,225,15,225,225,15,225,225,225	0/0:1,0,0,0:1:3:0,3,21,3,21,21,3,21,21,21
ChrC	125919	.	A	AT	99.71	.	AC=4;AF=0.033;AN=120;BaseQRankSum=-9.200e-02;DP=273;ExcessHet=0.2237;FS=4.810;InbreedingCoeff=0.2107;MLEAC=5;MLEAF=0.042;MQ=60.00;MQRankSum=0.00;QD=3.12;ReadPosRankSum=0.967;SOR=1.166	GT:AD:DP:GQ:PL	0/0:1,0:1:3:0,3,18	0/0:2,0:2:6:0,6,57	0/0:4,0:4:12:0,12,123	0/0:8,0:8:24:0,24,283	0/0:7,0:7:18:0,18,270	0/0:3,0:3:6:0,6,90	./.:0,0:0:0:0,0,0	./.:0,0:0:0:0,0,0	0/0:2,0:2:6:0,6,59	0/0:5,0:5:15:0,15,178	0/0:1,0:1:3:0,3,35	0/0:3,0:3:9:0,9,88	0/0:2,0:2:6:0,6,62	0/0:3,0:3:9:0,9,99	0/1:14,2:16:10:10,0,382	0/0:6,0:6:15:0,15,225	0/0:4,0:4:12:0,12,105	0/0:2,0:2:6:0,6,62	0/0:2,0:2:6:0,6,60	0/0:4,0:4:12:0,12,118	0/0:39,3:42:38:0,38,1114	./.:0,0:0:0:0,0,0	0/0:4,0:4:12:0,12,112	./.:0,0:0:0:0,0,0	0/1:2,2:4:46:46,0,48	./.:0,0:0:0:0,0,0	./.:0,0:0:0:0,0,0	0/0:1,0:1:3:0,3,24	0/0:1,0:1:3:0,3,21	0/0:5,0:5:15:0,15,180	0/0:1,0:1:3:0,3,33	0/0:1,0:1:3:0,3,22	0/0:4,0:4:12:0,12,138	0/1:2,2:4:46:46,0,48	./.:0,0:0:0:0,0,0	0/0:1,0:1:3:0,3,35	0/0:4,0:4:12:0,12,127	./.:0,0:0:0:0,0,0	0/0:7,0:7:21:0,21,260	0/0:1,0:1:3:0,3,15	0/0:3,0:3:9:0,9,95	0/0:3,0:3:9:0,9,104	./.:0,0:0:0:0,0,0	0/0:1,0:1:3:0,3,15	0/0:1,0:1:3:0,3,18	0/0:2,0:2:3:0,3,45	0/0:6,0:6:18:0,18,186	0/0:10,0:10:30:0,30,290	0/0:3,0:3:9:0,9,99	0/0:2,0:2:6:0,6,60	0/0:8,0:8:15:0,15,225	0/0:9,0:9:27:0,27,265	0/0:7,0:7:21:0,21,277	0/0:1,0:1:3:0,3,20	0/0:2,0:2:6:0,6,72	0/0:3,0:3:9:0,9,82	0/0:5,0:5:12:0,12,180	0/0:2,0:2:6:0,6,62	0/0:3,0:3:9:0,9,113	./.:0,0:0:0:0,0,0	0/0:4,0:4:12:0,12,154	0/0:1,0:1:3:0,3,39	0/0:6,0:6:18:0,18,216	./.:0,0:0:0:0,0,0	0/0:2,0:2:6:0,6,57	./.:0,0:0:0:0,0,0	0/0:8,0:8:24:0,24,267	0/0:4,0:4:12:0,12,156	./.:0,0:0:0:0,0,0	0/0:3,0:3:9:0,9,91	0/1:6,2:8:34:34,0,137	0/0:5,0:5:15:0,15,192	0/0:1,0:1:3:0,3,34
ChrC	126016	.	TA	TAA,T	999.64	.	AC=16,8;AF=0.118,0.059;AN=136;BaseQRankSum=-6.740e-01;DP=547;ExcessHet=4.7644;FS=8.219;InbreedingCoeff=-0.1240;MLEAC=20,8;MLEAF=0.147,0.059;MQ=60.00;MQRankSum=0.00;QD=3.09;ReadPosRankSum=0.970;SOR=0.403	GT:AD:DP:GQ:PL	0/0:3,0,0:3:9:0,9,105,9,105,105	0/0:5,0,0:5:15:0,15,149,15,149,149	0/2:4,0,3:7:43:43,55,138,0,83,75	0/1:17,3,0:20:21:21,0,396,71,405,476	0/2:12,0,2:16:9:9,58,391,0,311,325	0/2:2,0,2:4:44:44,50,101,0,50,44	0/0:1,0,0:1:3:0,3,36,3,36,36	0/0:2,0,0:2:6:0,6,64,6,64,64	0/0:4,0,0:4:9:0,9,135,9,135,135	0/0:11,0,0:11:24:0,24,360,24,360,360	./.:1,0,0:1:0:0,0,0,0,0,0	0/0:6,0,0:6:18:0,18,219,18,219,219	1/1:0,2,0:2:6:54,6,0,54,6,54	0/1:3,2,0:5:39:39,0,68,48,74,122	0/1:16,5,3:24:16:24,0,406,16,325,503	0/1:5,3,0:8:40:40,0,98,55,107,162	0/1:2,4,0:6:38:73,0,38,79,50,129	0/2:5,2,2:9:3:30,3,136,0,72,135	0/0:3,0,0:3:9:0,9,75,9,75,75	0/0:6,0,0:6:18:0,18,205,18,205,205	0/1:47,15,8:73:99:218,0,1154,206,937,1501	0/0:1,0,0:1:3:0,3,35,3,35,35	0/0:4,0,0:4:12:0,12,153,12,153,153	./.:0,0,0:0:0:0,0,0,0,0,0	0/0:2,0,0:2:6:0,6,52,6,52,52	0/2:2,0,2:4:27:45,50,83,0,33,27	./.:0,0,0:0:0:0,0,0,0,0,0	0/0:2,0,0:2:6:0,6,72,6,72,72	0/0:1,0,0:1:3:0,3,20,3,20,20	0/0:8,0,0:8:21:0,21,315,21,315,315	0/0:2,0,0:2:6:0,6,36,6,36,36	0/0:1,0,0:1:3:0,3,14,3,14,14	0/0:3,0,0:3:9:0,9,96,9,96,96	0/1:3,3,0:6:39:45,0,39,54,48,102	0/0:1,0,0:1:3:0,3,22,3,22,22	0/0:4,0,0:4:9:0,9,135,9,135,135	0/0:9,0,0:9:21:0,21,315,21,315,315	0/0:4,0,0:4:12:0,12,154,12,154,154	0/0:9,0,0:9:27:0,27,299,27,299,299	0/0:2,0,0:2:6:0,6,60,6,60,60	0/0:8,0,0:8:18:0,18,270,18,270,270	0/0:5,0,0:5:0:0,0,122,0,122,122	./.:0,0,0:0:0:0,0,0,0,0,0	0/0:1,0,0:1:3:0,3,34,3,34,34	0/0:1,0,0:1:3:0,3,18,3,18,18	0/0:4,0,0:4:9:0,9,135,9,135,135	0/0:4,0,0:4:9:0,9,135,9,135,135	0/1:17,6,2:27:99:101,0,413,122,370,601	0/0:5,0,0:5:15:0,15,134,15,134,134	0/0:1,0,0:1:3:0,3,32,3,32,32	0/1:14,4,2:20:29:29,0,375,34,299,431	0/1:13,2,2:18:10:10,0,329,15,279,432	0/1:7,2,2:13:17:37,0,177,17,120,214	0/0:1,0,0:1:3:0,3,37,3,37,37	0/0:5,0,0:5:15:0,15,198,15,198,198	0/0:6,0,0:6:18:0,18,230,18,230,230	0/0:4,0,0:4:12:0,12,129,12,129,129	0/0:4,0,0:4:6:0,6,90,6,90,90	0/2:10,0,3:13:46:46,76,291,0,215,206	0/0:1,0,0:1:3:0,3,29,3,29,29	0/1:9,3,0:12:28:28,0,197,55,206,261	0/0:6,0,0:6:18:0,18,228,18,228,228	0/2:10,3,4:17:32:63,32,301,0,170,262	./.:0,0,0:0:0:0,0,0,0,0,0	0/1:2,3,0:5:41:49,0,41,55,50,105	0/0:2,0,0:2:3:0,3,45,3,45,45	0/2:9,3,3:15:4:41,4,241,0,145,239	0/1:7,2,0:9:27:27,0,168,48,174,221	0/0:1,0,0:1:3:0,3,34,3,34,34	0/0:6,0,0:6:15:0,15,225,15,225,225	0/0:12,0,0:12:33:0,33,495,33,495,495	0/0:10,0,0:10:24:0,24,360,24,360,360	0/0:4,0,0:4:12:0,12,147,12,147,147
ChrC	126075	.	A	AT	189.17	.	AC=7;AF=0.049;AN=142;BaseQRankSum=-6.010e-01;DP=570;ExcessHet=0.0230;FS=2.552;InbreedingCoeff=0.0974;MLEAC=7;MLEAF=0.049;MQ=60.00;MQRankSum=0.00;QD=3.78;ReadPosRankSum=0.00;SOR=0.342	GT:AD:DP:GQ:PL	0/0:4,0:4:12:0,12,106	0/0:3,0:3:9:0,9,87	0/0:9,0:9:27:0,27,262	0/0:22,0:22:60:0,60,852	0/0:19,0:19:54:0,54,810	0/0:2,0:2:6:0,6,60	1/1:0,2:2:6:58,6,0	0/0:1,0:1:3:0,3,20	0/0:4,0:4:6:0,6,90	0/0:8,0:8:24:0,24,309	0/1:1,2:3:21:49,0,21	0/1:4,2:6:40:40,0,103	0/0:5,0:5:15:0,15,163	0/0:3,0:3:9:0,9,82	0/0:28,0:28:81:0,81,1022	0/0:10,0:10:24:0,24,360	0/0:9,0:9:27:0,27,330	0/0:12,0:12:33:0,33,495	0/0:2,0:2:6:0,6,71	0/0:5,0:5:15:0,15,156	0/0:74,0:74:99:0,120,1800	0/0:2,0:2:6:0,6,39	0/0:4,0:4:12:0,12,113	0/0:1,0:1:3:0,3,30	0/0:2,0:2:6:0,6,52	0/0:5,0:5:12:0,12,180	./.:0,0:0:0:0,0,0	0/0:2,0:2:6:0,6,49	0/0:1,0:1:3:0,3,20	0/0:8,0:8:24:0,24,310	0/0:1,0:1:3:0,3,35	0/0:1,0:1:3:0,3,14	0/0:2,0:2:6:0,6,74	0/0:5,0:5:15:0,15,188	0/0:3,0:3:9:0,9,81	0/0:2,0:2:6:0,6,78	0/0:9,0:9:27:0,27,348	0/0:3,0:3:9:0,9,93	0/0:6,0:6:15:0,15,225	0/0:2,0:2:6:0,6,60	0/0:7,0:9:21:0,21,215	0/0:8,0:8:21:0,21,315	./.:0,0:0:0:0,0,0	0/0:1,0:1:3:0,3,34	0/0:2,0:2:6:0,6,48	0/0:8,0:8:24:0,24,269	0/0:3,0:3:9:0,9,99	0/0:32,0:32:61:0,61,984	0/0:3,0:3:9:0,9,115	0/0:3,0:3:9:0,9,82	0/1:17,3:20:28:28,0,452	0/0:28,0:28:81:0,81,1215	0/0:15,0:15:39:0,39,585	0/0:2,0:2:6:0,6,45	0/0:5,0:5:15:0,15,168	0/0:7,0:7:21:0,21,232	0/0:5,0:5:15:0,15,169	0/0:4,0:4:12:0,12,133	0/0:13,0:13:36:0,36,540	0/0:1,0:1:3:0,3,29	0/1:8,2:10:28:28,0,207	0/0:7,0:7:21:0,21,217	0/0:17,0:19:50:0,50,499	0/0:1,0:1:3:0,3,35	0/0:6,0:6:6:0,6,90	0/0:7,0:7:21:0,21,183	0/0:20,0:20:54:0,54,810	0/0:9,0:9:21:0,21,315	0/0:1,0:1:3:0,3,34	0/0:6,0:6:15:0,15,225	0/1:7,2:9:31:31,0,183	0/0:9,0:9:27:0,27,344	0/0:6,0:6:15:0,15,225
ChrC	126142	.	GTT	G	65.71	.	AC=2;AF=0.014;AN=140;DP=597;ExcessHet=0.0000;FS=0.000;InbreedingCoeff=0.2792;MLEAC=1;MLEAF=7.143e-03;MQ=60.00;QD=32.85;SOR=0.693	GT:AD:DP:GQ:PL	0/0:4,0:4:12:0,12,142	0/0:3,0:3:9:0,9,85	0/0:13,0:13:33:0,33,495	0/0:21,0:21:48:0,48,720	0/0:12,0:12:33:0,33,495	0/0:1,0:1:3:0,3,32	0/0:2,0:2:6:0,6,62	0/0:4,0:4:12:0,12,144	0/0:3,0:3:9:0,9,112	0/0:11,0:11:30:0,30,450	0/0:2,0:2:6:0,6,75	0/0:8,0:8:24:0,24,290	0/0:6,0:6:18:0,18,181	0/0:3,0:3:9:0,9,112	0/0:27,0:27:72:0,72,1080	0/0:11,0:11:33:0,33,447	0/0:6,0:6:15:0,15,225	0/0:6,0:6:18:0,18,230	./.:0,0:0:0:0,0,0	0/0:3,0:3:9:0,9,95	0/0:98,0:98:99:0,120,1800	0/0:2,0:2:6:0,6,39	0/0:5,0:5:12:0,12,180	0/0:1,0:1:3:0,3,30	0/0:2,0:2:6:0,6,52	0/0:4,0:4:12:0,12,110	./.:0,0:0:0:0,0,0	0/0:2,0:2:6:0,6,75	0/0:1,0:1:3:0,3,37	0/0:6,0:6:18:0,18,222	0/0:1,0:1:3:0,3,21	0/0:1,0:1:3:0,3,14	0/0:2,0:2:6:0,6,74	0/0:8,0:8:24:0,24,287	0/0:3,0:3:9:0,9,114	0/0:1,0:1:3:0,3,18	0/0:7,0:7:21:0,21,229	0/0:4,0:4:12:0,12,114	0/0:8,0:8:24:0,24,256	0/0:1,0:1:3:0,3,34	0/0:10,0:10:30:0,30,344	0/0:9,0:9:24:0,24,360	./.:0,0:0:0:0,0,0	0/0:2,0:2:6:0,6,62	0/0:5,0:5:15:0,15,138	0/0:10,0:10:30:0,30,358	0/0:5,0:5:15:0,15,159	0/0:33,0:33:90:0,90,1350	0/0:1,0:1:3:0,3,38	0/0:3,0:3:9:0,9,108	0/0:28,0:28:72:0,72,1080	0/0:28,0:28:81:0,81,894	0/0:11,0:11:33:0,33,390	1/1:0,2:2:6:89,6,0	0/0:4,0:4:12:0,12,151	0/0:8,0:8:21:0,21,315	0/0:2,0:2:6:0,6,82	0/0:8,0:8:21:0,21,315	0/0:10,0:10:24:0,24,360	0/0:2,0:2:6:0,6,71	0/0:8,0:8:21:0,21,315	0/0:7,0:7:18:0,18,270	0/0:16,0:16:45:0,45,675	0/0:1,0:1:3:0,3,35	0/0:5,0:5:15:0,15,180	0/0:6,0:6:18:0,18,203	0/0:18,0:18:54:0,54,638	0/0:12,0:12:33:0,33,495	0/0:4,0:4:12:0,12,97	0/0:8,0:8:24:0,24,282	0/0:8,0:8:24:0,24,335	0/0:13,0:13:39:0,39,475	0/0:7,0:7:21:0,21,258
ChrC	126207	.	A	AT	386.83	.	AC=10;AF=0.075;AN=134;BaseQRankSum=-2.680e-01;DP=673;ExcessHet=1.5712;FS=0.617;InbreedingCoeff=0.0493;MLEAC=12;MLEAF=0.090;MQ=60.00;MQRankSum=0.00;QD=1.80;ReadPosRankSum=0.502;SOR=0.778	GT:AD:DP:GQ:PL	0/0:4,0:4:12:0,12,134	0/0:3,0:3:9:0,9,84	0/0:12,0:12:27:0,27,405	0/0:15,0:15:39:0,39,585	0/0:16,0:16:36:0,36,540	0/0:1,0:1:3:0,3,32	0/0:2,0:2:3:0,3,45	0/0:5,0:5:12:0,12,180	0/0:4,0:4:9:0,9,135	0/1:9,3:12:49:49,0,222	0/0:1,0:1:3:0,3,38	0/0:8,0:8:24:0,24,328	0/0:6,0:6:12:0,12,180	0/0:3,0:3:9:0,9,95	0/1:19,3:22:20:20,0,460	0/0:12,0:12:36:0,36,482	0/0:12,0:12:36:0,36,345	0/1:4,4:8:90:90,0,91	./.:0,0:0:0:0,0,0	0/0:4,0:4:9:0,9,135	0/1:87,12:101:22:22,0,2211	0/0:1,0:1:3:0,3,33	0/0:8,0:8:24:0,24,281	./.:0,0:0:0:0,0,0	0/0:1,0:1:3:0,3,19	0/0:5,0:5:15:0,15,169	./.:0,0:0:0:0,0,0	0/0:3,0:3:9:0,9,113	0/1:2,2:4:45:45,0,45	0/0:7,0:7:21:0,21,254	0/0:1,0:1:3:0,3,21	0/0:2,0:2:6:0,6,73	./.:0,0:0:0:0,0,0	0/0:12,0:12:36:0,36,398	0/0:4,0:4:12:0,12,141	0/0:1,0:1:3:0,3,19	0/0:8,0:8:24:0,24,320	0/0:5,0:5:15:0,15,137	0/0:10,0:10:30:0,30,339	0/0:2,0:2:6:0,6,58	0/1:5,2:7:36:36,0,122	0/0:7,0:7:21:0,21,282	./.:0,0:0:0:0,0,0	0/0:2,0:2:6:0,6,62	0/0:6,0:6:18:0,18,162	0/0:18,2:20:3:0,3,458	0/0:8,0:8:24:0,24,242	0/0:35,0:35:99:0,99,1250	0/0:2,0:2:6:0,6,45	0/0:3,0:3:6:0,6,90	0/1:23,6:29:66:66,0,571	0/0:28,0:28:72:0,72,1080	0/0:12,0:12:36:0,36,400	0/0:3,0:3:6:0,6,90	0/0:1,0:1:3:0,3,23	0/0:9,0:9:24:0,24,360	0/1:2,2:4:45:45,0,45	0/0:10,0:10:30:0,30,331	0/0:7,0:7:18:0,18,270	0/0:4,0:4:12:0,12,124	0/0:11,0:11:30:0,30,450	0/0:7,0:7:21:0,21,222	0/1:11,4:15:69:69,0,269	./.:0,0:0:0:0,0,0	0/0:7,0:7:21:0,21,258	0/0:2,0:2:6:0,6,49	0/0:17,0:17:48:0,48,720	0/1:13,2:15:13:13,0,303	0/0:7,0:7:21:0,21,257	0/0:5,0:5:15:0,15,180	0/0:8,0:8:21:0,21,315	0/0:14,0:14:30:0,30,450	0/0:9,0:9:27:0,27,296
ChrC	126298	.	C	CT	34.92	.	AC=3;AF=0.022;AN=134;BaseQRankSum=-8.020e-01;DP=589;ExcessHet=0.0991;FS=0.000;InbreedingCoeff=0.2089;MLEAC=3;MLEAF=0.022;MQ=60.00;MQRankSum=0.00;QD=0.83;ReadPosRankSum=-2.740e-01;SOR=0.906	GT:AD:DP:GQ:PL	0/0:3,0:3:6:0,6,90	0/0:1,0:1:3:0,3,23	0/0:4,0:4:12:0,12,123	0/0:16,0:16:45:0,45,675	0/0:11,0:11:27:0,27,405	0/0:2,0:2:6:0,6,55	0/0:2,0:2:6:0,6,76	0/0:5,0:5:15:0,15,148	0/0:3,0:3:9:0,9,86	0/0:12,0:12:30:0,30,450	0/0:2,0:2:6:0,6,49	0/0:9,0:9:27:0,27,306	0/0:5,0:5:15:0,15,153	0/0:2,0:2:6:0,6,62	0/0:17,0:17:51:0,51,532	0/0:9,0:9:27:0,27,287	0/0:3,0:3:9:0,9,106	0/0:4,0:4:12:0,12,106	./.:0,0:0:0:0,0,0	0/0:2,0:2:6:0,6,58	0/0:67,0:67:99:0,120,1800	./.:0,0:0:0:0,0,0	0/0:10,0:10:30:0,30,316	0/0:1,0:1:3:0,3,22	0/0:1,0:1:3:0,3,13	0/0:5,0:5:9:0,9,135	./.:0,0:0:0:0,0,0	0/0:4,0:4:12:0,12,124	0/0:2,0:2:6:0,6,71	0/0:4,0:4:9:0,9,135	0/0:3,0:3:9:0,9,70	0/0:5,0:5:15:0,15,165	0/0:2,0:2:6:0,6,65	0/0:9,0:9:21:0,21,315	0/0:3,0:3:9:0,9,102	0/0:4,0:4:12:0,12,123	0/0:10,0:10:27:0,27,405	./.:0,0:0:0:0,0,0	0/0:10,0:10:24:0,24,360	0/0:3,0:3:9:0,9,81	0/0:3,0:3:9:0,9,110	0/0:11,0:11:27:0,27,405	./.:0,0:0:0:0,0,0	0/0:2,0:2:6:0,6,62	0/1:5,1:6:13:13,0,138	0/0:26,0:26:72:0,72,863	0/0:8,0:8:24:0,24,270	0/0:35,0:35:90:0,90,1350	0/0:2,0:2:6:0,6,52	0/0:3,0:3:9:0,9,107	0/0:37,0:37:99:0,102,1530	0/1:24,4:28:39:39,0,662	0/1:12,2:14:20:20,0,332	0/0:5,0:5:15:0,15,114	0/0:3,0:3:9:0,9,100	0/0:8,0:8:15:0,15,225	0/0:9,0:9:27:0,27,260	0/0:10,0:10:27:0,27,405	./.:0,0:0:0:0,0,0	0/0:3,0:3:9:0,9,113	0/0:11,0:11:27:0,27,405	0/0:7,0:7:18:0,18,270	0/0:16,0:16:27:0,27,405	0/0:1,0:1:3:0,3,35	0/0:3,0:3:9:0,9,93	0/0:3,0:3:9:0,9,86	0/0:11,0:11:30:0,30,450	0/0:12,0:12:36:0,36,411	0/0:11,0:11:33:0,33,332	0/0:9,0:9:24:0,24,360	0/0:9,0:9:27:0,27,328	0/0:13,0:13:39:0,39,467	0/0:10,0:10:24:0,24,360
ChrC	126453	.	A	T	94.82	.	AC=2;AF=0.015;AN=134;DP=442;ExcessHet=0.0000;FS=0.000;InbreedingCoeff=0.2786;MLEAC=1;MLEAF=7.463e-03;MQ=60.00;QD=31.61;SOR=1.179	GT:AD:DP:GQ:PL	1/1:0,3:3:9:120,9,0	./.:1,0:1:0:0,0,0	0/0:6,0:6:12:0,12,180	0/0:17,0:17:45:0,45,675	0/0:6,0:6:18:0,18,232	0/0:4,0:4:12:0,12,142	0/0:2,0:2:6:0,6,76	0/0:2,0:2:3:0,3,45	0/0:3,0:3:9:0,9,121	0/0:8,0:8:18:0,18,270	./.:0,0:0:0:0,0,0	0/0:4,0:4:6:0,6,90	0/0:1,0:1:3:0,3,34	0/0:2,0:2:6:0,6,74	0/0:16,0:16:48:0,48,615	0/0:7,0:7:21:0,21,270	0/0:9,0:9:21:0,21,315	0/0:3,0:3:6:0,6,90	0/0:2,0:2:6:0,6,77	0/0:5,0:5:12:0,12,180	0/0:67,0:67:99:0,120,1800	0/0:4,0:4:12:0,12,152	0/0:3,0:3:6:0,6,90	./.:0,0:0:0:0,0,0	0/0:1,0:1:3:0,3,40	0/0:1,0:1:3:0,3,35	0/0:1,0:1:3:0,3,33	0/0:1,0:1:3:0,3,39	0/0:2,0:2:6:0,6,57	0/0:3,0:3:6:0,6,90	0/0:1,0:1:3:0,3,39	0/0:3,0:3:9:0,9,113	0/0:4,0:4:12:0,12,138	0/0:8,0:8:21:0,21,315	0/0:2,0:2:6:0,6,71	0/0:2,0:2:6:0,6,76	0/0:6,0:6:15:0,15,225	0/0:2,0:2:6:0,6,65	0/0:7,0:7:21:0,21,276	0/0:2,0:2:6:0,6,77	0/0:3,0:3:9:0,9,108	0/0:3,0:3:6:0,6,90	./.:0,0:0:0:0,0,0	0/0:2,0:2:6:0,6,74	0/0:5,0:5:12:0,12,180	0/0:11,0:11:30:0,30,450	0/0:2,0:2:6:0,6,58	0/0:33,0:33:90:0,90,1350	0/0:2,0:2:6:0,6,76	0/0:5,0:5:15:0,15,178	0/0:30,0:30:72:0,72,1080	0/0:26,0:26:54:0,54,810	0/0:14,0:14:42:0,42,552	0/0:3,0:3:9:0,9,112	0/0:2,0:2:6:0,6,61	0/0:6,0:6:18:0,18,240	0/0:3,0:3:9:0,9,120	0/0:5,0:5:15:0,15,203	0/0:4,0:4:12:0,12,132	0/0:2,0:2:3:0,3,45	./.:0,0:0:0:0,0,0	0/0:3,0:3:9:0,9,118	0/0:9,0:9:27:0,27,335	./.:0,0:0:0:0,0,0	0/0:3,0:3:9:0,9,102	0/0:1,0:1:3:0,3,36	0/0:7,0:7:18:0,18,270	0/0:11,0:11:30:0,30,450	0/0:3,0:3:6:0,6,90	0/0:3,0:3:9:0,9,100	0/0:4,0:4:12:0,12,160	0/0:11,0:11:33:0,33,431	0/0:4,0:4:12:0,12,160
ChrC	126456	.	T	C	15964.6	.	AC=110;AF=0.965;AN=114;DP=571;ExcessHet=0.0000;FS=2.638;InbreedingCoeff=0.4903;MLEAC=138;MLEAF=1.00;MQ=60.00;MQRankSum=0.00;QD=28.46;SOR=1.641	GT:AD:DP:GQ:PL	0/0:4,0:4:12:0,12,127	0/0:2,0:2:6:0,6,60	1/1:0,4:4:12:157,12,0	1/1:0,16:16:48:611,48,0	1/1:0,5:5:15:199,15,0	1/1:0,4:4:12:165,12,0	./.:2,0:2:0:0,0,0	./.:1,0:1:0:0,0,0	1/1:0,3:3:9:121,9,0	1/1:0,7:7:21:274,21,0	./.:0,0:0:0:0,0,0	1/1:0,3:3:9:112,9,0	./.:1,0:1:0:0,0,0	1/1:0,2:2:6:80,6,0	1/1:0,16:16:48:627,48,0	1/1:0,7:7:21:286,21,0	1/1:0,7:7:21:271,21,0	./.:2,0:2:0:0,0,0	1/1:0,2:2:6:73,6,0	1/1:0,4:4:12:159,12,0	1/1:2,64:66:99:2236,126,0	1/1:0,4:4:12:160,12,0	1/1:0,2:2:6:82,6,0	./.:0,0:0:0:0,0,0	./.:1,0:1:0:0,0,0	./.:1,0:1:0:0,0,0	./.:1,0:1:0:0,0,0	./.:1,0:1:0:0,0,0	1/1:0,2:2:6:76,6,0	1/1:0,2:2:6:82,6,0	./.:1,0:1:0:0,0,0	1/1:0,3:3:9:121,9,0	1/1:0,4:4:12:163,12,0	1/1:0,8:8:24:314,24,0	1/1:0,2:2:6:84,6,0	1/1:0,2:2:6:80,6,0	1/1:0,6:6:18:236,18,0	1/1:0,2:2:6:80,6,0	1/1:0,7:7:21:275,21,0	1/1:0,2:2:6:79,6,0	1/1:0,3:3:9:109,9,0	1/1:0,2:2:6:82,6,0	./.:0,0:0:0:0,0,0	1/1:0,2:2:6:80,6,0	1/1:0,4:4:12:157,12,0	1/1:0,10:10:30:405,30,0	1/1:0,2:2:6:84,6,0	1/1:0,30:30:90:1136,90,0	1/1:0,2:2:6:80,6,0	1/1:0,5:5:15:202,15,0	1/1:0,25:25:75:874,75,0	1/1:0,18:18:54:680,54,0	1/1:0,14:14:42:548,42,0	1/1:0,2:2:6:75,6,0	1/1:0,2:2:6:81,6,0	1/1:0,6:6:18:237,18,0	1/1:0,3:3:9:118,9,0	1/1:0,5:5:15:206,15,0	1/1:0,4:4:12:154,12,0	./.:1,0:1:0:0,0,0	./.:0,0:0:0:0,0,0	1/1:0,3:3:9:121,9,0	1/1:0,9:9:27:349,27,0	./.:0,0:0:0:0,0,0	1/1:0,3:3:9:119,9,0	./.:1,0:1:0:0,0,0	1/1:0,6:6:18:236,18,0	1/1:0,10:10:30:375,30,0	1/1:0,2:2:6:81,6,0	1/1:0,3:3:9:124,9,0	1/1:0,4:4:12:160,12,0	1/1:0,11:11:33:428,33,0	1/1:0,4:4:12:163,12,0
ChrC	126532	.	A	G	36.39	.	AC=1;AF=7.692e-03;AN=130;BaseQRankSum=-1.834e+00;DP=514;ExcessHet=0.0000;FS=3.310;InbreedingCoeff=0.2698;MLEAC=1;MLEAF=7.692e-03;MQ=60.00;MQRankSum=0.00;QD=6.07;ReadPosRankSum=1.83;SOR=2.303	GT:AD:DP:GQ:PL	0/0:5,0:5:15:0,15,163	0/0:1,0:1:3:0,3,24	0/0:9,0:9:27:0,27,276	0/0:20,0:20:51:0,51,765	0/0:12,0:12:33:0,33,495	0/0:5,0:5:12:0,12,180	0/0:1,0:1:3:0,3,22	./.:0,0:0:0:0,0,0	0/0:4,0:4:12:0,12,108	0/0:7,0:7:21:0,21,274	0/0:2,0:2:6:0,6,45	0/0:5,0:5:12:0,12,180	0/0:3,0:3:9:0,9,69	0/0:2,0:2:6:0,6,69	0/0:21,0:21:60:0,60,765	0/0:11,0:11:33:0,33,410	0/0:9,0:9:24:0,24,360	0/1:4,2:6:53:53,0,145	0/0:2,0:2:6:0,6,60	0/0:3,0:3:9:0,9,114	0/0:63,0:63:99:0,109,1800	0/0:5,0:5:12:0,12,180	0/0:2,0:2:6:0,6,68	0/0:1,0:1:3:0,3,33	0/0:1,0:1:3:0,3,21	0/0:2,0:2:6:0,6,43	0/0:1,0:1:3:0,3,33	./.:0,0:0:0:0,0,0	0/0:2,0:2:6:0,6,61	0/0:3,0:3:6:0,6,90	./.:0,0:0:0:0,0,0	0/0:2,0:2:6:0,6,73	0/0:5,0:5:15:0,15,193	0/0:9,0:9:27:0,27,296	0/0:3,0:3:9:0,9,105	0/0:3,0:3:6:0,6,90	0/0:8,0:8:24:0,24,246	0/0:2,0:2:6:0,6,56	0/0:2,0:2:6:0,6,59	0/0:4,0:4:12:0,12,124	0/0:1,0:1:3:0,3,33	0/0:1,0:1:3:0,3,21	./.:0,0:0:0:0,0,0	0/0:3,0:3:9:0,9,86	0/0:5,0:5:15:0,15,165	0/0:14,0:14:42:0,42,401	0/0:6,0:6:18:0,18,192	0/0:40,0:40:99:0,114,1710	0/0:8,0:8:21:0,21,315	0/0:8,0:8:24:0,24,260	0/0:31,0:31:84:0,84,1260	0/0:35,0:35:99:0,99,1177	0/0:19,0:19:51:0,51,765	0/0:3,0:3:9:0,9,110	0/0:2,0:2:6:0,6,78	0/0:9,0:9:24:0,24,360	0/0:3,0:3:9:0,9,106	0/0:5,0:5:15:0,15,205	0/0:8,0:8:24:0,24,302	./.:0,0:0:0:0,0,0	./.:0,0:0:0:0,0,0	0/0:3,0:3:9:0,9,111	0/0:8,0:8:21:0,21,315	./.:0,0:0:0:0,0,0	0/0:3,0:3:6:0,6,90	./.:0,0:0:0:0,0,0	0/0:7,0:7:21:0,21,261	0/0:13,0:13:36:0,36,540	0/0:5,0:5:15:0,15,135	0/0:3,0:3:9:0,9,110	0/0:6,0:6:18:0,18,189	0/0:14,0:14:42:0,42,479	0/0:5,0:5:12:0,12,180
ChrC	126602	.	A	AT	73.29	.	AC=3;AF=0.022;AN=134;BaseQRankSum=-1.335e+00;DP=503;ExcessHet=0.0991;FS=1.693;InbreedingCoeff=0.1447;MLEAC=3;MLEAF=0.022;MQ=60.00;MQRankSum=0.00;QD=2.09;ReadPosRankSum=-1.189e+00;SOR=0.764	GT:AD:DP:GQ:PL	0/0:4,0:4:12:0,12,155	0/0:1,0:1:3:0,3,40	0/1:9,2:11:28:28,0,243	0/0:20,0:20:57:0,57,855	0/0:14,0:14:39:0,39,585	0/0:5,0:5:15:0,15,169	0/0:2,0:2:6:0,6,41	./.:0,0:0:0:0,0,0	0/0:6,0:6:18:0,18,237	0/0:9,0:9:27:0,27,320	0/0:2,0:2:6:0,6,60	0/0:6,0:6:18:0,18,226	0/0:4,0:4:12:0,12,130	0/0:1,0:1:3:0,3,33	0/0:28,0:28:72:0,72,1080	0/0:5,0:5:15:0,15,206	0/0:4,0:4:12:0,12,150	0/0:5,0:5:15:0,15,204	0/0:2,0:2:6:0,6,78	0/0:4,0:4:12:0,12,146	0/0:63,0:63:99:0,109,1800	0/0:6,0:6:18:0,18,208	0/0:4,0:4:12:0,12,141	0/0:1,0:1:3:0,3,33	0/0:1,0:1:3:0,3,40	0/0:3,0:3:9:0,9,106	0/0:1,0:1:3:0,3,33	0/0:1,0:1:3:0,3,35	0/0:2,0:2:6:0,6,52	0/0:3,0:3:9:0,9,103	0/0:2,0:2:6:0,6,70	./.:0,0:0:0:0,0,0	0/0:3,0:3:9:0,9,117	0/0:8,0:8:24:0,24,296	0/0:1,0:1:3:0,3,41	0/0:2,0:2:6:0,6,60	0/0:14,0:14:33:0,33,495	0/0:1,0:1:3:0,3,21	0/0:3,0:3:9:0,9,117	0/0:3,0:3:9:0,9,113	0/0:4,0:4:12:0,12,142	0/0:3,0:3:6:0,6,90	./.:0,0:0:0:0,0,0	0/0:3,0:3:9:0,9,102	./.:0,0:0:0:0,0,0	0/0:8,0:8:24:0,24,268	0/0:5,0:5:15:0,15,165	0/0:40,0:40:99:0,103,1393	0/0:11,0:11:24:0,24,360	0/0:6,0:6:18:0,18,231	0/0:20,0:20:60:0,60,691	0/0:37,0:37:99:0,102,1275	0/1:13,2:15:16:16,0,354	0/0:6,0:6:18:0,18,161	0/0:5,0:5:15:0,15,120	0/1:6,3:9:65:65,0,157	0/0:1,0:1:3:0,3,39	0/0:5,0:5:6:0,6,90	0/0:5,0:5:15:0,15,200	./.:0,0:0:0:0,0,0	./.:0,0:0:0:0,0,0	0/0:2,0:2:6:0,6,75	0/0:9,0:9:24:0,24,360	0/0:1,0:1:3:0,3,31	0/0:4,0:4:12:0,12,150	0/0:2,0:2:6:0,6,73	0/0:7,0:7:21:0,21,230	0/0:13,0:13:39:0,39,533	0/0:1,0:1:3:0,3,34	0/0:3,0:3:9:0,9,80	0/0:3,0:3:9:0,9,122	0/0:12,0:12:36:0,36,476	0/0:1,0:1:3:0,3,40
ChrC	126624	.	G	GT	179.92	.	AC=6;AF=0.045;AN=134;BaseQRankSum=0.253;DP=552;ExcessHet=0.5071;FS=0.000;InbreedingCoeff=0.1233;MLEAC=6;MLEAF=0.045;MQ=60.00;MQRankSum=0.00;QD=1.85;ReadPosRankSum=0.349;SOR=0.724	GT:AD:DP:GQ:PL	0/0:5,0:5:15:0,15,164	0/0:2,0:2:6:0,6,60	0/0:12,0:12:36:0,36,387	0/0:20,0:20:57:0,57,855	0/0:18,0:18:51:0,51,765	0/0:8,0:8:24:0,24,270	0/0:2,0:2:6:0,6,41	./.:0,0:0:0:0,0,0	0/0:6,0:6:18:0,18,214	0/1:5,2:7:37:37,0,129	0/0:2,0:2:6:0,6,60	0/0:9,0:9:5:0,5,278	0/0:4,0:4:12:0,12,130	0/0:2,0:2:6:0,6,65	0/0:26,0:26:72:0,72,1080	0/0:7,0:7:21:0,21,264	0/0:5,0:5:15:0,15,175	0/0:4,0:4:12:0,12,154	0/0:3,0:3:9:0,9,114	0/0:6,0:6:18:0,18,217	0/0:63,0:63:99:0,109,1800	0/0:6,0:6:18:0,18,167	0/1:3,2:5:43:43,0,74	0/0:1,0:1:3:0,3,33	0/0:2,0:2:6:0,6,77	0/0:5,0:5:12:0,12,180	0/0:1,0:1:3:0,3,33	0/0:1,0:1:3:0,3,35	0/0:2,0:2:6:0,6,58	0/0:4,0:4:12:0,12,158	0/0:4,0:4:12:0,12,102	./.:0,0:0:0:0,0,0	0/0:4,0:4:12:0,12,154	0/0:8,0:8:24:0,24,282	0/0:4,0:4:12:0,12,125	0/0:2,0:2:6:0,6,60	0/0:11,0:11:33:0,33,358	0/0:4,0:4:12:0,12,148	0/0:5,0:5:15:0,15,193	0/0:3,0:3:9:0,9,113	0/0:7,0:7:21:0,21,266	0/0:2,0:2:6:0,6,61	./.:0,0:0:0:0,0,0	0/0:3,0:3:9:0,9,102	0/0:1,0:1:3:0,3,41	0/0:9,0:9:27:0,27,325	0/0:5,0:5:12:0,12,180	0/1:35,6:41:51:51,0,908	0/0:8,0:8:24:0,24,311	0/0:7,0:7:21:0,21,272	0/0:27,0:27:81:0,81,929	0/0:38,0:38:99:0,102,1530	0/1:16,2:18:4:4,0,426	0/0:6,0:6:18:0,18,161	0/0:7,0:7:21:0,21,208	0/0:8,0:8:21:0,21,315	0/0:1,0:1:3:0,3,39	0/0:3,0:3:9:0,9,105	0/0:7,0:7:18:0,18,270	./.:0,0:0:0:0,0,0	./.:0,0:0:0:0,0,0	0/0:2,0:2:6:0,6,75	0/0:10,0:10:30:0,30,348	0/0:1,0:1:3:0,3,31	0/0:4,0:4:12:0,12,148	0/0:3,0:3:9:0,9,106	0/0:10,0:10:30:0,30,354	0/1:11,3:14:45:45,0,288	./.:0,0:0:0:0,0,0	0/0:3,0:3:9:0,9,80	0/0:4,0:4:12:0,12,158	0/1:9,3:12:52:52,0,214	0/0:2,0:2:6:0,6,63
ChrC	126645	.	T	G	118.02	.	AC=4;AF=0.030;AN=134;DP=567;ExcessHet=0.0000;FS=0.000;InbreedingCoeff=0.4515;MLEAC=2;MLEAF=0.015;MQ=60.00;QD=29.51;SOR=0.693	GT:AD:DP:GQ:PL	1/1:0,2:2:6:79,6,0	1/1:0,2:2:6:79,6,0	0/0:10,0:10:30:0,30,343	0/0:20,0:20:60:0,60,799	0/0:19,0:19:57:0,57,669	0/0:8,0:8:24:0,24,270	0/0:2,0:2:6:0,6,41	./.:0,0:0:0:0,0,0	0/0:6,0:6:18:0,18,189	0/0:7,0:7:21:0,21,246	0/0:1,0:1:3:0,3,36	0/0:10,0:10:30:0,30,342	0/0:4,0:4:9:0,9,135	0/0:5,0:5:15:0,15,189	0/0:26,0:26:72:0,72,962	0/0:7,0:7:18:0,18,270	0/0:3,0:3:9:0,9,105	0/0:6,0:6:18:0,18,235	0/0:2,0:2:6:0,6,76	0/0:5,0:5:15:0,15,178	0/0:63,0:63:99:0,109,1800	0/0:6,0:6:18:0,18,164	0/0:5,0:5:15:0,15,149	0/0:1,0:1:3:0,3,33	0/0:3,0:3:9:0,9,117	0/0:4,0:4:12:0,12,123	0/0:1,0:1:3:0,3,33	0/0:1,0:1:3:0,3,35	0/0:2,0:2:6:0,6,58	0/0:4,0:4:12:0,12,143	0/0:4,0:4:12:0,12,102	./.:0,0:0:0:0,0,0	0/0:6,0:6:15:0,15,225	0/0:9,0:9:27:0,27,308	0/0:4,0:4:12:0,12,121	0/0:3,0:3:9:0,9,114	0/0:12,0:12:33:0,33,495	0/0:4,0:4:12:0,12,146	0/0:8,0:8:24:0,24,288	0/0:4,0:4:9:0,9,135	0/0:7,0:7:21:0,21,266	0/0:3,0:3:9:0,9,102	./.:0,0:0:0:0,0,0	0/0:3,0:3:9:0,9,121	0/0:2,0:2:6:0,6,77	0/0:10,0:10:30:0,30,369	0/0:7,0:7:21:0,21,257	0/0:41,0:41:99:0,114,1710	0/0:8,0:8:24:0,24,311	0/0:4,0:4:12:0,12,149	0/0:28,0:28:81:0,81,970	0/0:40,0:40:99:0,117,1755	0/0:20,0:20:60:0,60,762	0/0:5,0:5:15:0,15,165	0/0:7,0:7:21:0,21,242	0/0:8,0:8:21:0,21,315	0/0:2,0:2:6:0,6,76	0/0:4,0:4:12:0,12,150	0/0:6,0:6:18:0,18,204	./.:0,0:0:0:0,0,0	./.:0,0:0:0:0,0,0	0/0:3,0:3:9:0,9,115	0/0:11,0:11:30:0,30,450	0/0:2,0:2:6:0,6,65	0/0:5,0:5:15:0,15,187	0/0:3,0:3:9:0,9,106	0/0:10,0:10:30:0,30,388	0/0:13,0:13:36:0,36,540	./.:0,0:0:0:0,0,0	0/0:3,0:3:9:0,9,115	0/0:5,0:5:12:0,12,180	0/0:15,0:15:45:0,45,589	0/0:2,0:2:6:0,6,63
ChrC	126889	.	AT	A	39.29	.	AC=1;AF=7.246e-03;AN=138;BaseQRankSum=-1.383e+00;DP=636;ExcessHet=0.0000;FS=0.000;InbreedingCoeff=0.2453;MLEAC=1;MLEAF=7.246e-03;MQ=60.00;MQRankSum=0.00;QD=9.82;ReadPosRankSum=1.38;SOR=0.693	GT:AD:DP:GQ:PL	0/0:3,0:3:9:0,9,113	0/1:2,2:4:55:57,0,55	0/0:11,0:11:33:0,33,325	0/0:25,0:25:72:0,72,924	0/0:24,0:24:72:0,72,807	0/0:5,0:5:15:0,15,166	./.:0,0:0:0:0,0,0	0/0:5,0:5:15:0,15,141	0/0:7,0:7:21:0,21,231	0/0:13,0:13:36:0,36,540	0/0:3,0:3:9:0,9,86	0/0:7,0:7:21:0,21,209	0/0:1,0:1:3:0,3,37	0/0:7,0:7:21:0,21,234	0/0:19,0:19:51:0,51,765	0/0:11,0:11:33:0,33,351	0/0:8,0:8:24:0,24,236	0/0:5,0:5:15:0,15,181	0/0:1,0:1:3:0,3,36	0/0:7,0:7:21:0,21,236	0/0:65,0:65:99:0,120,1800	0/0:7,0:7:21:0,21,210	0/0:6,0:6:18:0,18,199	0/0:1,0:1:3:0,3,31	0/0:4,0:4:12:0,12,122	0/0:7,0:7:21:0,21,226	./.:0,0:0:0:0,0,0	0/0:1,0:1:3:0,3,32	0/0:2,0:2:6:0,6,69	0/0:3,0:3:9:0,9,109	0/0:1,0:1:3:0,3,37	0/0:2,0:2:6:0,6,49	0/0:10,0:10:30:0,30,326	0/0:10,0:10:30:0,30,346	0/0:3,0:3:9:0,9,99	0/0:3,0:3:9:0,9,101	0/0:8,0:8:24:0,24,271	0/0:2,0:2:6:0,6,77	0/0:11,0:11:33:0,33,393	0/0:3,0:3:9:0,9,108	0/0:4,0:4:12:0,12,138	0/0:7,0:7:21:0,21,242	./.:0,0:0:0:0,0,0	0/0:1,0:1:3:0,3,37	0/0:18,0:18:54:0,54,471	0/0:20,0:20:60:0,60,650	0/0:11,0:11:33:0,33,364	0/0:31,0:31:90:0,90,963	0/0:7,0:7:21:0,21,262	0/0:6,0:6:18:0,18,202	0/0:27,0:27:81:0,81,822	0/0:40,0:40:99:0,102,1457	0/0:16,0:16:48:0,48,561	0/0:6,0:6:18:0,18,192	0/0:4,0:4:12:0,12,147	0/0:5,0:5:15:0,15,165	0/0:6,0:6:18:0,18,183	0/0:6,0:6:18:0,18,203	0/0:3,0:3:9:0,9,95	0/0:7,0:7:21:0,21,265	0/0:7,0:7:21:0,21,221	0/0:7,0:7:21:0,21,234	0/0:9,0:9:27:0,27,262	0/0:5,0:5:15:0,15,183	0/0:5,0:5:15:0,15,180	0/0:4,0:4:12:0,12,152	0/0:17,0:17:51:0,51,545	0/0:15,0:15:42:0,42,630	0/0:3,0:3:9:0,9,100	0/0:7,0:7:21:0,21,232	0/0:6,0:6:18:0,18,223	0/0:11,0:11:33:0,33,408	./.:0,0:0:0:0,0,0
ChrC	127023	.	A	AT	98.25	.	AC=2;AF=0.015;AN=130;BaseQRankSum=0.047;DP=395;ExcessHet=0.0338;FS=2.738;InbreedingCoeff=0.2124;MLEAC=3;MLEAF=0.023;MQ=60.00;MQRankSum=0.00;QD=1.82;ReadPosRankSum=1.64;SOR=1.152	GT:AD:DP:GQ:PL	0/0:7,0:7:12:0,12,180	0/0:4,0:4:12:0,12,149	0/0:5,0:5:15:0,15,179	0/0:8,0:8:24:0,24,299	0/0:15,0:15:36:0,36,540	0/0:3,0:3:9:0,9,116	0/0:2,0:2:6:0,6,60	0/0:4,0:4:12:0,12,114	0/0:5,0:5:9:0,9,135	0/0:10,0:10:30:0,30,369	0/0:2,0:2:6:0,6,70	0/0:4,0:4:9:0,9,135	0/0:2,0:2:6:0,6,74	0/0:3,0:3:9:0,9,118	0/0:11,0:11:33:0,33,375	0/0:8,0:8:24:0,24,303	0/0:1,0:1:3:0,3,38	./.:0,0:0:0:0,0,0	./.:0,0:0:0:0,0,0	0/0:4,0:4:6:0,6,90	0/1:32,8:42:84:84,0,780	0/0:3,0:3:9:0,9,100	0/0:7,0:7:21:0,21,255	0/0:1,0:1:3:0,3,33	0/0:5,0:5:12:0,12,180	0/0:1,0:1:3:0,3,19	./.:0,0:0:0:0,0,0	0/0:1,0:1:3:0,3,14	./.:0,0:0:0:0,0,0	0/0:2,0:2:6:0,6,58	./.:0,0:0:0:0,0,0	0/0:1,0:1:3:0,3,20	0/0:2,0:2:6:0,6,82	0/0:8,0:8:21:0,21,315	./.:0,0:0:0:0,0,0	0/0:3,0:3:9:0,9,94	0/0:7,0:7:18:0,18,270	0/0:2,0:2:6:0,6,59	0/0:5,0:5:12:0,12,180	./.:0,0:0:0:0,0,0	0/0:3,0:3:9:0,9,96	0/0:3,0:3:6:0,6,90	./.:0,0:0:0:0,0,0	0/0:1,0:1:3:0,3,35	0/0:7,0:7:21:0,21,269	0/0:17,0:17:48:0,48,720	0/0:7,0:7:12:0,12,180	0/0:21,0:21:54:0,54,810	0/0:8,0:8:21:0,21,315	0/0:3,0:3:9:0,9,110	0/1:11,3:14:41:41,0,268	0/0:25,0:25:63:0,63,945	0/0:15,0:15:36:0,36,540	0/0:4,0:4:12:0,12,140	0/0:6,0:6:18:0,18,183	0/0:4,0:4:6:0,6,90	0/0:2,0:2:6:0,6,76	0/0:5,0:5:15:0,15,150	0/0:3,0:3:9:0,9,113	0/0:2,0:2:6:0,6,59	0/0:3,0:3:9:0,9,97	0/0:3,0:3:6:0,6,90	0/0:3,0:3:6:0,6,90	0/0:3,0:3:9:0,9,96	0/0:1,0:1:3:0,3,21	0/0:5,0:5:15:0,15,180	0/0:8,0:8:24:0,24,285	0/0:7,0:7:18:0,18,270	0/0:1,0:1:3:0,3,36	0/0:4,0:4:9:0,9,135	0/0:3,0:3:9:0,9,104	0/0:5,0:5:15:0,15,192	0/0:3,0:3:6:0,6,90
ChrC	127034	.	C	T	46.6	.	AC=1;AF=7.692e-03;AN=130;BaseQRankSum=0.00;DP=346;ExcessHet=0.0000;FS=0.000;InbreedingCoeff=0.1683;MLEAC=1;MLEAF=7.692e-03;MQ=60.00;MQRankSum=0.00;QD=11.65;ReadPosRankSum=0.674;SOR=0.105	GT:AD:DP:GQ:PL	0/0:6,0:6:15:0,15,225	0/0:4,0:4:0:0,0,82	0/0:5,0:5:12:0,12,180	0/0:8,0:8:24:0,24,299	0/0:13,0:13:36:0,36,540	0/0:2,0:2:6:0,6,79	0/0:2,0:2:0:0,0,22	0/0:4,0:4:12:0,12,114	0/0:4,0:4:12:0,12,156	0/0:9,0:9:27:0,27,349	0/0:2,0:2:6:0,6,70	0/0:4,0:4:12:0,12,146	0/0:2,0:2:6:0,6,74	0/0:3,0:3:6:0,6,90	0/0:12,0:12:5:0,5,309	0/0:8,0:8:24:0,24,303	0/0:1,0:1:3:0,3,38	./.:0,0:0:0:0,0,0	./.:0,0:0:0:0,0,0	0/0:1,0:1:3:0,3,21	0/0:44,0:44:24:0,24,1274	0/0:2,0:2:6:0,6,41	0/0:6,0:6:18:0,18,196	0/0:1,0:1:3:0,3,33	0/0:3,0:3:9:0,9,99	0/0:1,0:1:3:0,3,19	./.:0,0:0:0:0,0,0	0/0:1,0:1:3:0,3,14	./.:0,0:0:0:0,0,0	0/0:2,0:2:6:0,6,58	./.:0,0:0:0:0,0,0	0/0:1,0:1:3:0,3,20	0/0:1,0:1:3:0,3,20	0/0:6,0:6:15:0,15,225	./.:0,0:0:0:0,0,0	0/0:3,0:3:9:0,9,94	0/0:7,0:7:18:0,18,270	0/0:2,0:2:6:0,6,59	0/0:3,0:3:9:0,9,101	./.:0,0:0:0:0,0,0	0/0:3,0:3:6:0,6,90	0/0:3,0:3:9:0,9,112	./.:0,0:0:0:0,0,0	0/0:1,0:1:3:0,3,35	0/0:3,0:3:9:0,9,118	0/0:16,0:16:8:0,8,469	0/0:5,0:5:15:0,15,172	0/0:19,0:19:51:0,51,765	0/0:7,0:7:18:0,18,270	0/0:3,0:3:6:0,6,90	0/0:16,0:16:48:0,48,486	0/0:24,0:24:37:0,37,653	0/0:11,0:11:18:0,18,365	0/0:4,0:4:12:0,12,140	0/0:5,0:5:15:0,15,178	0/0:2,0:2:6:0,6,80	0/0:1,0:1:3:0,3,38	0/0:6,0:6:15:0,15,225	0/0:3,0:3:9:0,9,120	0/0:2,0:2:6:0,6,59	0/0:3,0:3:9:0,9,97	0/0:3,0:3:9:0,9,117	0/0:3,0:3:9:0,9,116	0/0:2,0:2:6:0,6,74	0/0:1,0:1:3:0,3,21	0/0:4,0:4:12:0,12,134	0/0:6,0:6:18:0,18,218	0/0:8,0:8:0:0,0,253	0/0:1,0:1:3:0,3,36	0/0:2,0:2:6:0,6,49	0/0:1,0:1:3:0,3,22	0/1:2,2:4:62:62,0,64	0/0:1,0:1:3:0,3,34
ChrC	127053	.	ATT	A	103.75	.	AC=2;AF=0.017;AN=116;BaseQRankSum=0.524;DP=288;ExcessHet=0.0000;FS=4.482;InbreedingCoeff=0.3272;MLEAC=2;MLEAF=0.017;MQ=60.00;MQRankSum=0.00;QD=30.07;ReadPosRankSum=-2.590e-01;SOR=0.801	GT:AD:DP:GQ:PL	0/0:4,0:4:12:0,12,144	0/0:4,0:4:6:0,6,90	0/0:3,0:3:9:0,9,78	0/0:8,0:8:18:0,18,270	0/0:7,0:7:15:0,15,225	./.:0,0:0:0:0,0,0	0/0:1,0:1:3:0,3,20	0/0:4,0:4:9:0,9,135	0/0:5,0:5:15:0,15,168	0/0:3,0:5:9:0,9,85	0/0:1,0:1:3:0,3,19	0/0:3,0:3:9:0,9,101	0/0:2,0:2:6:0,6,74	0/0:1,0:1:3:0,3,16	0/0:12,0:12:33:0,33,495	0/0:7,0:7:21:0,21,232	0/0:2,0:2:6:0,6,58	./.:0,0:0:0:0,0,0	./.:0,0:0:0:0,0,0	0/0:1,0:1:3:0,3,21	0/0:29,0:37:99:0,116,914	0/0:2,0:2:6:0,6,41	0/0:6,0:6:15:0,15,225	0/0:1,0:1:3:0,3,33	0/0:4,0:4:12:0,12,145	./.:0,0:0:0:0,0,0	./.:0,0:0:0:0,0,0	0/0:1,0:1:3:0,3,14	./.:0,0:0:0:0,0,0	0/0:2,0:2:6:0,6,58	./.:0,0:0:0:0,0,0	0/0:1,0:1:3:0,3,20	0/0:1,0:1:3:0,3,20	0/0:2,0:2:6:0,6,58	./.:0,0:0:0:0,0,0	0/0:1,0:1:3:0,3,37	0/0:5,0:5:15:0,15,170	0/0:1,0:1:3:0,3,21	./.:0,0:0:0:0,0,0	./.:0,0:0:0:0,0,0	0/0:2,0:2:6:0,6,55	0/0:3,0:3:9:0,9,112	./.:0,0:0:0:0,0,0	0/0:1,0:1:3:0,3,35	0/0:4,0:4:12:0,12,108	0/0:16,0:16:42:0,42,630	1/1:0,2:2:6:77,6,0	0/0:19,0:19:57:0,57,579	0/0:5,0:5:15:0,15,172	0/0:1,0:1:3:0,3,15	0/0:15,0:15:39:0,39,585	0/0:17,0:19:50:0,50,441	0/0:9,0:9:18:0,18,270	0/0:1,0:1:3:0,3,15	0/0:6,0:6:18:0,18,172	0/0:3,0:3:6:0,6,90	./.:0,0:0:0:0,0,0	0/0:4,0:4:12:0,12,121	0/0:1,0:1:3:0,3,35	0/0:1,0:1:3:0,3,16	0/0:3,0:3:9:0,9,97	./.:0,0:0:0:0,0,0	0/0:2,0:2:3:0,3,45	0/0:2,0:2:6:0,6,74	0/0:1,0:1:3:0,3,21	0/0:3,0:3:9:0,9,118	0/0:4,0:4:12:0,12,146	0/0:7,0:7:18:0,18,270	./.:0,0:0:0:0,0,0	0/0:2,0:2:6:0,6,49	0/0:1,0:1:3:0,3,22	0/0:3,0:3:9:0,9,101	./.:1,0:1:0:0,0,0
ChrC	127083	.	G	GA	188.6	.	AC=5;AF=0.049;AN=102;BaseQRankSum=0.070;DP=216;ExcessHet=0.0071;FS=4.658;InbreedingCoeff=0.2531;MLEAC=8;MLEAF=0.078;MQ=60.00;MQRankSum=0.00;QD=4.60;ReadPosRankSum=-3.660e-01;SOR=0.563	GT:AD:DP:GQ:PL	0/0:4,0:4:9:0,9,135	0/0:2,0:2:6:0,6,74	0/0:2,0:2:6:0,6,40	0/0:9,0:9:24:0,24,360	0/1:4,2:6:35:35,0,88	0/0:1,0:1:3:0,3,34	./.:0,0:0:0:0,0,0	0/0:2,0:2:6:0,6,57	0/0:3,0:3:9:0,9,86	0/0:5,0:5:12:0,12,180	0/0:1,0:1:3:0,3,19	0/0:1,0:1:3:0,3,34	0/0:1,0:1:3:0,3,13	0/0:1,0:1:3:0,3,16	0/0:9,0:9:9:0,9,250	0/0:6,0:6:15:0,15,225	0/0:3,0:3:9:0,9,65	./.:0,0:0:0:0,0,0	./.:0,0:0:0:0,0,0	0/0:1,0:1:3:0,3,21	0/1:19,5:29:77:77,0,440	1/1:0,2:2:6:53,6,0	0/0:3,0:3:9:0,9,90	./.:0,0:0:0:0,0,0	0/0:3,0:3:9:0,9,70	./.:0,0:0:0:0,0,0	./.:0,0:0:0:0,0,0	0/0:1,0:1:3:0,3,14	./.:0,0:0:0:0,0,0	0/0:1,0:1:3:0,3,37	./.:0,0:0:0:0,0,0	./.:0,0:0:0:0,0,0	0/0:2,0:2:6:0,6,40	0/0:1,0:1:3:0,3,34	./.:0,0:0:0:0,0,0	0/0:2,0:2:6:0,6,35	0/0:2,0:2:6:0,6,76	0/0:2,0:2:6:0,6,40	./.:0,0:0:0:0,0,0	./.:0,0:0:0:0,0,0	0/0:2,0:2:6:0,6,55	0/0:2,0:2:6:0,6,38	./.:0,0:0:0:0,0,0	./.:0,0:0:0:0,0,0	0/0:2,0:2:6:0,6,40	0/0:12,0:12:33:0,33,495	0/0:2,0:2:3:0,3,45	0/0:15,0:15:39:0,39,585	0/0:2,0:2:6:0,6,52	./.:0,0:0:0:0,0,0	0/0:10,0:10:9:0,9,261	0/1:6,3:9:52:52,0,132	0/0:3,0:3:3:0,3,45	./.:1,0:1:0:0,0,0	0/0:4,0:4:12:0,12,101	0/0:2,0:2:6:0,6,82	./.:0,0:0:0:0,0,0	0/0:4,0:4:12:0,12,121	0/0:3,0:3:0:0,0,18	0/0:2,0:2:6:0,6,76	0/0:2,0:2:6:0,6,49	./.:0,0:0:0:0,0,0	./.:1,0:1:0:0,0,0	0/0:1,0:1:3:0,3,16	0/0:1,0:1:3:0,3,21	0/0:2,0:2:6:0,6,59	0/0:2,0:2:3:0,3,45	0/0:5,0:5:0:0,0,131	./.:0,0:0:0:0,0,0	0/0:2,0:2:3:0,3,45	./.:0,0:0:0:0,0,0	0/0:3,0:3:6:0,6,90	./.:0,0:0:0:0,0,0
ChrC	127460	.	C	A	16401	.	AC=116;AF=0.983;AN=118;DP=518;ExcessHet=0.0000;FS=0.000;InbreedingCoeff=0.4802;MLEAC=140;MLEAF=1.00;MQ=60.00;QD=33.24;SOR=1.537	GT:AD:DP:GQ:PL	0/0:5,0:5:15:0,15,194	./.:0,0:0:0:0,0,0	1/1:0,4:4:12:160,12,0	1/1:0,11:11:33:448,33,0	1/1:0,8:8:24:324,24,0	1/1:0,4:4:12:162,12,0	1/1:0,4:4:12:159,12,0	1/1:0,3:3:9:121,9,0	1/1:0,7:7:21:286,21,0	1/1:0,13:13:39:475,39,0	1/1:0,2:2:6:78,6,0	1/1:0,5:5:15:205,15,0	1/1:0,2:2:6:80,6,0	1/1:0,6:6:18:235,18,0	1/1:0,13:13:39:509,39,0	1/1:0,6:6:18:246,18,0	1/1:0,8:8:24:310,24,0	1/1:0,7:7:21:282,21,0	./.:0,0:0:0:0,0,0	1/1:0,2:2:6:81,6,0	1/1:0,65:65:99:2338,196,0	1/1:0,2:2:6:81,6,0	1/1:0,5:5:15:199,15,0	./.:1,0:1:0:0,0,0	1/1:0,2:2:6:81,6,0	1/1:0,2:2:6:81,6,0	./.:1,0:1:0:0,0,0	1/1:0,4:4:12:160,12,0	1/1:0,2:2:6:80,6,0	1/1:0,2:2:6:81,6,0	./.:1,0:1:0:0,0,0	./.:1,0:1:0:0,0,0	1/1:0,5:5:15:201,15,0	1/1:0,4:4:12:154,12,0	1/1:0,2:2:6:82,6,0	1/1:0,3:3:9:117,9,0	1/1:0,5:5:15:194,15,0	1/1:0,3:3:9:123,9,0	1/1:0,7:7:21:285,21,0	./.:1,0:1:0:0,0,0	./.:1,0:1:0:0,0,0	1/1:0,6:6:18:239,18,0	./.:1,0:1:0:0,0,0	./.:0,0:0:0:0,0,0	./.:1,0:1:0:0,0,0	1/1:0,3:3:9:124,9,0	1/1:0,6:6:18:246,18,0	1/1:0,15:15:45:554,45,0	1/1:0,3:3:9:121,9,0	1/1:0,3:3:9:118,9,0	1/1:0,15:15:45:524,45,0	1/1:0,17:17:51:618,51,0	1/1:0,8:8:24:319,24,0	1/1:0,1:1:3:40,3,0	./.:1,0:1:0:0,0,0	1/1:0,2:2:6:81,6,0	1/1:0,4:4:12:162,12,0	1/1:0,4:4:12:163,12,0	1/1:0,3:3:9:120,9,0	./.:1,0:1:0:0,0,0	1/1:0,3:3:9:119,9,0	1/1:0,4:4:12:160,12,0	1/1:0,10:10:30:383,30,0	./.:1,0:1:0:0,0,0	1/1:0,6:6:18:231,18,0	1/1:0,1:1:3:41,3,0	1/1:0,9:9:27:360,27,0	1/1:0,4:4:12:162,12,0	1/1:0,4:4:12:159,12,0	1/1:0,10:10:30:389,30,0	1/1:0,10:10:30:402,30,0	1/1:0,13:13:39:519,39,0	1/1:0,6:6:18:235,18,0
ChrC	127575	.	GA	GAA,G	183.76	.	AC=6,1;AF=0.047,7.813e-03;AN=128;BaseQRankSum=-1.800e-01;DP=437;ExcessHet=0.7636;FS=2.468;InbreedingCoeff=0.1329;MLEAC=8,1;MLEAF=0.063,7.813e-03;MQ=60.00;MQRankSum=0.00;QD=2.52;ReadPosRankSum=1.05;SOR=1.151	GT:AD:DP:GQ:PL	0/0:8,0,0:8:24:0,24,284,24,284,284	0/0:4,0,0:4:12:0,12,146,12,146,146	0/1:5,2,0:7:37:37,0,129,52,135,187	0/0:8,0,0:8:24:0,24,304,24,304,304	0/2:9,0,3:12:56:56,83,309,0,227,218	0/0:1,0,0:1:3:0,3,41,3,41,41	0/0:6,0,0:6:18:0,18,204,18,204,204	0/0:1,0,0:1:3:0,3,37,3,37,37	0/0:4,0,0:4:12:0,12,138,12,138,138	0/0:10,0,0:10:27:0,27,405,27,405,405	0/0:5,0,0:5:0:0,0,143,0,143,143	0/0:8,0,0:8:21:0,21,315,21,315,315	0/0:3,0,0:3:9:0,9,87,9,87,87	0/0:4,0,0:4:9:0,9,135,9,135,135	0/0:12,0,0:12:33:0,33,495,33,495,495	0/0:7,0,0:7:18:0,18,270,18,270,270	0/0:7,0,0:7:21:0,21,247,21,247,247	0/0:9,0,0:9:27:0,27,361,27,361,361	./.:0,0,0:0:0:0,0,0,0,0,0	0/0:2,0,0:2:3:0,3,45,3,45,45	0/0:79,0,0:79:99:0,120,1800,120,1800,1800	0/0:1,0,0:1:3:0,3,37,3,37,37	0/0:5,0,0:5:15:0,15,200,15,200,200	./.:0,0,0:0:0:0,0,0,0,0,0	0/0:1,0,0:1:3:0,3,40,3,40,40	0/0:1,0,0:1:3:0,3,20,3,20,20	./.:0,0,0:0:0:0,0,0,0,0,0	0/0:1,0,0:1:3:0,3,39,3,39,39	0/0:2,0,0:2:6:0,6,72,6,72,72	0/0:4,0,0:4:12:0,12,143,12,143,143	0/0:1,0,0:1:3:0,3,18,3,18,18	./.:0,0,0:0:0:0,0,0,0,0,0	0/0:6,0,0:6:9:0,9,135,9,135,135	0/0:3,0,0:3:9:0,9,70,9,70,70	0/0:5,0,0:5:15:0,15,180,15,180,180	./.:1,0,0:1:0:0,0,0,0,0,0	0/0:5,0,0:5:15:0,15,175,15,175,175	0/0:2,0,0:2:6:0,6,74,6,74,74	0/0:4,0,0:4:12:0,12,163,12,163,163	0/0:3,0,0:3:9:0,9,104,9,104,104	./.:0,0,0:0:0:0,0,0,0,0,0	0/1:1,2,0:3:21:49,0,21,52,27,79	./.:0,0,0:0:0:0,0,0,0,0,0	./.:0,0,0:0:0:0,0,0,0,0,0	0/0:3,0,0:3:9:0,9,87,9,87,87	0/0:8,0,0:8:24:0,24,257,24,257,257	0/0:6,0,0:6:18:0,18,243,18,243,243	0/0:15,0,0:15:42:0,42,630,42,630,630	0/0:2,0,0:2:6:0,6,42,6,42,42	0/0:5,0,0:5:15:0,15,170,15,170,170	0/0:15,0,0:15:45:0,45,505,45,505,505	0/1:19,3,0:22:21:21,0,495,78,504,583	0/1:7,2,0:9:31:31,0,177,52,183,235	0/0:1,0,0:1:3:0,3,22,3,22,22	0/0:1,0,0:1:3:0,3,40,3,40,40	0/0:3,0,0:3:9:0,9,117,9,117,117	0/0:2,0,0:2:6:0,6,80,6,80,80	0/0:3,0,0:3:9:0,9,99,9,99,99	0/0:6,0,0:6:18:0,18,210,18,210,210	0/0:1,0,0:1:3:0,3,21,3,21,21	0/0:6,0,0:6:15:0,15,225,15,225,225	0/0:5,0,0:5:15:0,15,195,15,195,195	0/0:7,0,0:7:21:0,21,269,21,269,269	./.:0,0,0:0:0:0,0,0,0,0,0	0/0:3,0,0:3:9:0,9,114,9,114,114	0/0:5,0,0:5:15:0,15,174,15,174,174	0/1:11,2,0:13:19:19,0,285,52,291,343	0/0:7,0,0:7:21:0,21,273,21,273,273	0/0:4,0,0:4:12:0,12,151,12,151,151	0/0:7,0,0:7:18:0,18,270,18,270,270	0/1:5,2,0:7:37:37,0,129,52,135,187	0/0:14,0,0:14:42:0,42,513,42,513,513	0/0:5,0,0:5:15:0,15,167,15,167,167
ChrC	127740	.	G	A	228.9	.	AC=4;AF=0.030;AN=132;DP=461;ExcessHet=0.0000;FS=0.000;InbreedingCoeff=0.4519;MLEAC=3;MLEAF=0.023;MQ=60.00;QD=32.70;SOR=0.941	GT:AD:DP:GQ:PL	1/1:0,3:3:9:115,9,0	1/1:0,4:4:12:161,12,0	0/0:8,0:8:24:0,24,209	0/0:13,0:13:39:0,39,429	0/0:13,0:13:30:0,30,450	0/0:4,0:4:12:0,12,126	0/0:3,0:3:9:0,9,95	0/0:3,0:3:9:0,9,116	0/0:3,0:3:9:0,9,104	0/0:6,0:6:18:0,18,210	0/0:5,0:5:15:0,15,180	0/0:7,0:7:21:0,21,261	0/0:3,0:3:9:0,9,86	0/0:3,0:3:9:0,9,100	0/0:13,0:13:39:0,39,458	0/0:5,0:5:15:0,15,196	0/0:6,0:6:18:0,18,225	0/0:5,0:5:15:0,15,187	0/0:3,0:3:9:0,9,84	0/0:6,0:6:15:0,15,225	0/0:79,0:79:99:0,120,1800	./.:0,0:0:0:0,0,0	0/0:3,0:3:9:0,9,119	0/0:2,0:2:6:0,6,72	./.:0,0:0:0:0,0,0	./.:0,0:0:0:0,0,0	0/0:2,0:2:6:0,6,44	0/0:1,0:1:3:0,3,37	0/0:3,0:3:9:0,9,106	0/0:4,0:4:12:0,12,146	./.:0,0:0:0:0,0,0	./.:0,0:0:0:0,0,0	0/0:6,0:6:18:0,18,228	0/0:11,0:11:27:0,27,405	0/0:3,0:3:6:0,6,90	0/0:2,0:2:6:0,6,75	0/0:3,0:3:9:0,9,112	0/0:3,0:3:9:0,9,83	0/0:12,0:12:36:0,36,439	0/0:6,0:6:18:0,18,202	0/0:1,0:1:3:0,3,33	0/0:6,0:6:18:0,18,173	./.:0,0:0:0:0,0,0	0/0:2,0:2:6:0,6,74	0/0:7,0:7:21:0,21,172	0/0:7,0:7:21:0,21,272	0/0:7,0:7:21:0,21,267	0/0:18,0:18:42:0,42,630	0/0:1,0:1:3:0,3,21	0/0:5,0:5:15:0,15,191	0/0:23,0:23:63:0,63,945	0/0:18,0:18:45:0,45,675	0/0:4,0:4:9:0,9,135	0/0:3,0:3:9:0,9,76	0/0:2,0:2:6:0,6,58	0/0:6,0:6:15:0,15,225	0/0:1,0:1:3:0,3,37	0/0:1,0:1:3:0,3,15	0/0:6,0:6:18:0,18,184	0/0:2,0:2:6:0,6,77	0/0:14,0:14:30:0,30,450	0/0:1,0:1:3:0,3,32	0/0:9,0:9:27:0,27,343	./.:0,0:0:0:0,0,0	0/0:4,0:4:12:0,12,150	0/0:7,0:7:21:0,21,261	0/0:12,0:12:36:0,36,408	0/0:7,0:7:18:0,18,270	0/0:3,0:3:9:0,9,65	0/0:6,0:6:18:0,18,199	0/0:7,0:7:18:0,18,270	0/0:7,0:7:21:0,21,236	0/0:6,0:6:15:0,15,225
ChrC	127844	.	T	G	199.5	.	AC=11;AF=0.087;AN=126;BaseQRankSum=-1.778e+00;DP=496;ExcessHet=2.4545;FS=187.041;InbreedingCoeff=-0.0240;MLEAC=14;MLEAF=0.111;MQ=60.00;MQRankSum=0.00;QD=0.82;ReadPosRankSum=0.709;SOR=8.286	GT:AD:DP:GQ:PL	0/0:3,0:3:9:0,9,119	0/0:4,0:4:12:0,12,165	0/0:11,0:11:12:0,12,352	0/0:14,0:14:22:0,22,458	0/1:11,4:15:21:21,0,247	0/0:3,0:3:9:0,9,104	0/0:5,0:5:0:0,0,106	./.:0,0:0:0:0,0,0	0/0:1,0:1:3:0,3,31	0/0:9,0:9:5:0,5,190	0/0:5,0:5:15:0,15,144	0/0:8,3:11:2:0,2,174	./.:0,0:0:0:0,0,0	0/0:3,0:3:9:0,9,94	0/1:16,4:20:27:27,0,488	0/0:12,0:12:27:0,27,405	0/0:5,0:5:12:0,12,180	0/1:3,2:5:5:5,0,71	0/0:1,0:1:3:0,3,37	0/0:8,0:8:0:0,0,132	0/1:76,15:91:42:42,0,1855	./.:0,0:0:0:0,0,0	0/0:3,0:3:0:0,0,52	0/0:1,0:1:3:0,3,35	./.:0,0:0:0:0,0,0	0/0:3,0:3:9:0,9,103	./.:0,0:0:0:0,0,0	./.:0,0:0:0:0,0,0	0/0:1,0:1:3:0,3,40	0/0:4,0:4:9:0,9,135	0/0:1,0:1:3:0,3,37	./.:0,0:0:0:0,0,0	0/0:6,0:6:12:0,12,180	0/0:10,0:10:9:0,9,289	0/0:1,0:1:3:0,3,37	0/0:1,0:1:3:0,3,34	0/0:3,0:3:9:0,9,100	0/0:1,0:1:3:0,3,41	0/0:6,0:6:15:0,15,225	0/0:3,0:3:0:0,0,46	0/0:1,0:1:3:0,3,21	0/0:1,0:1:3:0,3,37	0/0:2,0:2:3:0,3,45	0/0:3,0:3:9:0,9,90	0/0:5,0:5:9:0,9,135	0/1:5,5:10:21:21,0,116	0/0:13,2:15:23:0,23,287	0/1:20,5:25:1:1,0,428	./.:0,0:0:0:0,0,0	0/0:5,0:5:0:0,0,87	0/1:19,6:25:11:11,0,431	0/1:13,7:20:59:59,0,273	0/1:14,5:19:22:22,0,315	0/0:1,0:1:3:0,3,41	0/0:2,0:2:0:0,0,20	0/0:7,0:7:2:0,2,192	./.:0,0:0:0:0,0,0	./.:0,0:0:0:0,0,0	0/0:5,0:5:0:0,0,136	0/0:2,0:2:6:0,6,73	0/0:5,0:5:12:0,12,180	0/1:1,2:3:11:11,0,26	0/0:9,0:9:0:0,0,255	0/0:2,0:2:0:0,0,17	0/0:7,0:7:18:0,18,270	0/0:5,0:5:0:0,0,90	0/1:7,2:9:15:15,0,201	0/0:7,0:7:0:0,0,191	0/0:3,0:3:6:0,6,90	0/0:3,0:3:9:0,9,100	0/0:6,0:6:15:0,15,225	0/0:4,0:4:12:0,12,145	0/0:6,0:6:15:0,15,225
ChrC	127849	.	C	A	54.83	.	AC=3;AF=0.027;AN=112;BaseQRankSum=-1.282e+00;DP=356;ExcessHet=0.1599;FS=96.418;InbreedingCoeff=0.0971;MLEAC=5;MLEAF=0.045;MQ=60.00;MQRankSum=0.00;QD=2.61;ReadPosRankSum=1.17;SOR=6.182	GT:AD:DP:GQ:PL	0/0:3,0:3:0:0,0,53	0/0:7,0:7:21:0,21,237	0/0:6,0:6:0:0,0,99	0/0:10,0:10:12:0,12,343	0/0:7,0:9:21:0,21,277	0/0:4,0:4:0:0,0,100	0/0:1,0:1:3:0,3,37	./.:0,0:0:0:0,0,0	0/0:1,0:1:3:0,3,31	0/0:6,0:6:0:0,0,175	0/0:3,0:3:9:0,9,119	0/0:6,0:6:1:0,1,187	./.:0,0:0:0:0,0,0	0/0:3,0:3:9:0,9,94	0/0:13,0:13:39:0,39,486	0/0:7,0:7:0:0,0,164	0/0:4,0:4:0:0,0,95	./.:1,0:1:0:0,0,0	0/0:1,0:1:3:0,3,37	0/0:4,0:4:0:0,0,105	0/0:61,0:61:0:0,0,1262	./.:0,0:0:0:0,0,0	0/0:1,0:1:3:0,3,37	./.:1,0:1:0:0,0,0	./.:0,0:0:0:0,0,0	0/0:3,0:3:0:0,0,43	./.:0,0:0:0:0,0,0	./.:0,0:0:0:0,0,0	0/0:2,0:2:6:0,6,59	0/1:1,4:5:25:25,0,27	0/0:1,0:1:3:0,3,37	./.:0,0:0:0:0,0,0	0/0:3,0:3:9:0,9,114	0/1:2,3:5:36:37,0,36	0/0:1,0:1:3:0,3,37	0/0:1,0:1:3:0,3,34	0/0:3,0:3:9:0,9,100	./.:1,0:1:0:0,0,0	0/0:6,0:6:3:0,3,178	0/0:3,0:3:9:0,9,102	./.:1,0:1:0:0,0,0	0/0:1,0:1:3:0,3,37	0/0:2,0:2:0:0,0,16	0/0:3,0:3:9:0,9,90	0/0:1,0:1:3:0,3,44	0/0:6,0:6:0:0,0,179	0/0:7,0:7:3:0,3,220	0/0:12,2:17:21:0,21,346	./.:0,0:0:0:0,0,0	./.:1,0:1:0:0,0,0	0/0:11,0:11:0:0,0,266	0/1:7,4:11:7:7,0,186	0/0:9,0:12:25:0,25,231	0/0:1,0:1:3:0,3,41	0/0:1,0:1:3:0,3,22	0/0:5,0:5:0:0,0,74	./.:0,0:0:0:0,0,0	./.:0,0:0:0:0,0,0	0/0:3,0:3:9:0,9,123	0/0:2,0:2:6:0,6,73	0/0:4,0:4:0:0,0,41	./.:0,0:0:0:0,0,0	0/0:7,0:7:5:0,5,197	./.:1,0:1:0:0,0,0	0/0:6,0:6:0:0,0,2	0/0:3,0:3:9:0,9,100	0/0:6,0:6:3:0,3,182	0/0:4,0:4:0:0,0,103	0/0:3,0:3:0:0,0,37	0/0:3,0:3:9:0,9,100	0/0:6,0:6:0:0,0,145	0/0:4,0:4:12:0,12,145	0/0:4,0:4:0:0,0,62
ChrC	127860	.	TC	T	35.99	.	AC=1;AF=8.197e-03;AN=122;BaseQRankSum=-9.670e-01;DP=307;ExcessHet=0.0000;FS=0.000;InbreedingCoeff=0.2433;MLEAC=2;MLEAF=0.016;MQ=60.00;MQRankSum=0.00;QD=3.60;ReadPosRankSum=1.01;SOR=0.105	GT:AD:DP:GQ:PL	0/0:3,0:3:6:0,6,90	0/0:6,0:6:18:0,18,233	0/0:8,0:8:24:0,24,313	0/0:8,0:8:24:0,24,300	0/0:7,0:7:21:0,21,272	0/0:3,0:3:9:0,9,104	0/0:2,0:2:6:0,6,76	./.:0,0:0:0:0,0,0	0/0:1,0:1:3:0,3,31	0/0:5,0:5:15:0,15,189	0/0:5,0:5:12:0,12,180	0/0:8,0:8:21:0,21,315	./.:0,0:0:0:0,0,0	0/0:4,0:4:12:0,12,151	0/0:15,0:15:24:0,24,533	0/0:7,0:7:21:0,21,267	0/0:3,0:3:9:0,9,119	0/0:1,0:1:3:0,3,22	0/0:1,0:1:3:0,3,37	0/0:2,0:2:6:0,6,61	0/0:57,0:57:99:0,100,1800	./.:0,0:0:0:0,0,0	0/0:1,0:1:3:0,3,37	0/0:1,0:1:3:0,3,33	./.:0,0:0:0:0,0,0	0/0:1,0:1:3:0,3,35	./.:0,0:0:0:0,0,0	0/0:1,0:1:3:0,3,31	0/0:2,0:2:6:0,6,59	0/0:2,0:2:6:0,6,61	0/0:2,0:2:6:0,6,45	0/0:1,0:1:3:0,3,34	0/0:2,0:2:6:0,6,75	0/0:2,0:2:6:0,6,74	0/0:2,0:2:6:0,6,58	0/0:1,0:1:3:0,3,34	0/0:3,0:3:9:0,9,100	0/0:2,0:2:3:0,3,45	0/0:5,0:5:15:0,15,174	0/0:3,0:3:9:0,9,102	0/0:1,0:1:3:0,3,39	./.:0,0:0:0:0,0,0	0/0:1,0:1:3:0,3,37	0/0:3,0:3:0:0,0,43	0/0:3,0:3:9:0,9,101	0/0:7,0:7:21:0,21,258	0/0:7,0:7:21:0,21,243	0/0:14,0:14:42:0,42,497	0/0:1,0:1:3:0,3,35	./.:0,0:0:0:0,0,0	0/1:8,2:10:51:51,0,293	0/0:11,0:11:30:0,30,450	0/0:12,0:12:24:0,24,360	0/0:2,0:2:6:0,6,70	0/0:1,0:1:3:0,3,22	0/0:4,0:4:12:0,12,153	./.:0,0:0:0:0,0,0	./.:0,0:0:0:0,0,0	0/0:2,0:2:6:0,6,79	0/0:2,0:2:6:0,6,76	0/0:3,0:3:9:0,9,100	./.:0,0:0:0:0,0,0	0/0:6,0:6:12:0,12,180	./.:0,0:0:0:0,0,0	0/0:6,0:6:12:0,12,180	0/0:2,0:2:6:0,6,77	0/0:8,0:8:24:0,24,318	0/0:3,0:3:9:0,9,91	./.:0,0:0:0:0,0,0	0/0:5,0:5:15:0,15,200	0/0:5,0:5:15:0,15,213	0/0:4,0:4:6:0,6,90	0/0:4,0:4:12:0,12,145
ChrC	127971	.	G	GT,GTTT,GTT	1042.14	.	AC=11,1,1;AF=0.081,7.353e-03,7.353e-03;AN=136;BaseQRankSum=-5.660e-01;DP=480;ExcessHet=2.7476;FS=3.527;InbreedingCoeff=-0.0489;MLEAC=14,1,1;MLEAF=0.103,7.353e-03,7.353e-03;MQ=60.00;MQRankSum=0.00;QD=5.37;ReadPosRankSum=0.252;SOR=0.976	GT:AD:DP:GQ:PL	0/0:3,0,0,0:3:9:0,9,110,9,110,110,9,110,110,110	0/0:5,0,0,0:5:15:0,15,161,15,161,161,15,161,161,161	0/1:7,2,0,0:9:30:30,0,173,51,179,231,51,179,231,231	0/1:3,3,0,0:6:68:68,0,68,77,77,154,77,77,154,154	0/0:9,0,0,0:9:18:0,18,270,18,270,270,18,270,270,270	0/0:3,0,0,0:3:6:0,6,90,6,90,90,6,90,90,90	0/0:2,0,0,0:2:6:0,6,56,6,56,56,6,56,56,56	0/0:2,0,0,0:2:6:0,6,61,6,61,61,6,61,61,61	0/0:1,0,0,0:1:3:0,3,35,3,35,35,3,35,35,35	0/0:11,0,0,0:11:27:0,27,405,27,405,405,27,405,405,405	0/0:3,0,0,0:3:9:0,9,86,9,86,86,9,86,86,86	0/0:10,0,0,0:10:24:0,24,360,24,360,360,24,360,360,360	0/0:1,0,0,0:1:3:0,3,24,3,24,24,3,24,24,24	0/0:5,0,0,0:5:15:0,15,162,15,162,162,15,162,162,162	0/1:14,3,0,0:17:35:35,0,350,77,359,435,77,359,435,435	0/0:9,0,0,0:9:27:0,27,300,27,300,300,27,300,300,300	0/0:4,0,0,0:4:12:0,12,131,12,131,131,12,131,131,131	0/0:6,0,0,0:6:18:0,18,218,18,218,218,18,218,218,218	./.:0,0,0,0:0:0:0,0,0,0,0,0,0,0,0,0	0/1:2,2,0,0:4:45:45,0,45,51,51,102,51,51,102,102	0/1:53,21,0,0:76:99:337,0,1311,553,1386,2048,553,1386,2048,2048	0/0:3,0,0,0:3:9:0,9,101,9,101,101,9,101,101,101	0/0:4,0,0,0:4:12:0,12,127,12,127,127,12,127,127,127	0/0:1,0,0,0:1:3:0,3,33,3,33,33,3,33,33,33	0/0:1,0,0,0:1:3:0,3,31,3,31,31,3,31,31,31	0/0:5,0,0,0:5:15:0,15,177,15,177,177,15,177,177,177	./.:0,0,0,0:0:0:0,0,0,0,0,0,0,0,0,0	0/0:5,0,0,0:5:15:0,15,120,15,120,120,15,120,120,120	0/0:1,0,0,0:1:3:0,3,35,3,35,35,3,35,35,35	0/1:3,4,0,0:7:65:93,0,65,102,77,179,102,77,179,179	0/0:3,0,0,0:3:6:0,6,90,6,90,90,6,90,90,90	0/0:2,0,0,0:2:6:0,6,54,6,54,54,6,54,54,54	0/0:3,0,0,0:3:6:0,6,90,6,90,90,6,90,90,90	0/0:5,0,0,0:5:15:0,15,191,15,191,191,15,191,191,191	0/0:5,0,0,0:5:15:0,15,152,15,152,152,15,152,152,152	0/0:1,0,0,0:1:3:0,3,23,3,23,23,3,23,23,23	./.:0,0,0,0:0:0:0,0,0,0,0,0,0,0,0,0	0/0:2,0,0,0:2:6:0,6,78,6,78,78,6,78,78,78	0/0:7,0,0,0:7:21:0,21,283,21,283,283,21,283,283,283	0/0:2,0,0,0:2:6:0,6,65,6,65,65,6,65,65,65	0/0:5,0,0,0:5:15:0,15,178,15,178,178,15,178,178,178	0/0:1,0,0,0:1:3:0,3,35,3,35,35,3,35,35,35	0/0:1,0,0,0:1:3:0,3,20,3,20,20,3,20,20,20	./.:0,0,0,0:0:0:0,0,0,0,0,0,0,0,0,0	./.:0,0,0,0:0:0:0,0,0,0,0,0,0,0,0,0	0/0:7,0,0,0:7:18:0,18,270,18,270,270,18,270,270,270	0/1:2,3,0,0:5:43:49,0,43,55,51,106,55,51,106,106	0/1:13,8,0,0:21:99:166,0,288,204,312,517,204,312,517,517	0/0:4,0,0,0:4:9:0,9,135,9,135,135,9,135,135,135	0/0:7,0,0,0:7:21:0,21,241,21,241,241,21,241,241,241	0/1:11,4,0,0:15:69:69,0,271,102,283,386,102,283,386,386	0/1:14,5,0,0:19:86:86,0,344,128,359,487,128,359,487,487	0/0:13,0,0,0:13:33:0,33,495,33,495,495,33,495,495,495	0/0:1,0,0,0:1:3:0,3,36,3,36,36,3,36,36,36	0/0:1,0,0,0:1:3:0,3,32,3,32,32,3,32,32,32	0/0:3,0,0,0:3:9:0,9,120,9,120,120,9,120,120,120	0/0:3,0,0,0:3:9:0,9,93,9,93,93,9,93,93,93	0/0:3,0,0,0:3:9:0,9,102,9,102,102,9,102,102,102	0/3:2,0,0,2:4:47:65,71,123,71,123,123,0,53,53,47	0/0:2,0,0,0:2:6:0,6,40,6,40,40,6,40,40,40	0/0:5,0,0,0:5:12:0,12,180,12,180,180,12,180,180,180	0/0:1,0,0,0:1:3:0,3,22,3,22,22,3,22,22,22	0/0:12,0,0,0:12:30:0,30,450,30,450,450,30,450,450,450	0/0:2,0,0,0:2:6:0,6,39,6,39,39,6,39,39,39	0/1:5,2,0,0:7:36:36,0,122,51,128,179,51,128,179,179	0/0:5,0,0,0:5:15:0,15,203,15,203,203,15,203,203,203	0/0:12,0,0,0:12:15:0,15,394,15,394,394,15,394,394,394	0/0:4,0,0,0:4:12:0,12,138,12,138,138,12,138,138,138	0/0:2,0,0,0:2:6:0,6,65,6,65,65,6,65,65,65	0/0:7,0,0,0:7:21:0,21,210,21,210,210,21,210,210,210	0/2:3,0,3,0:6:62:62,71,197,0,126,117,71,197,126,197	0/0:6,0,0,0:6:18:0,18,215,18,215,215,18,215,215,215	0/0:5,0,0,0:5:15:0,15,183,15,183,183,15,183,183,183
ChrC	128017	.	C	CA	75.91	.	AC=2;AF=0.014;AN=138;BaseQRankSum=1.65;DP=438;ExcessHet=0.0318;FS=2.218;InbreedingCoeff=0.1236;MLEAC=2;MLEAF=0.014;MQ=60.00;MQRankSum=0.00;QD=4.47;ReadPosRankSum=0.435;SOR=0.250	GT:AD:DP:GQ:PL	0/0:4,0:4:12:0,12,124	0/0:5,0:5:15:0,15,161	0/0:10,0:10:30:0,30,309	0/0:7,0:7:21:0,21,264	0/0:9,0:9:27:0,27,303	0/0:4,0:4:12:0,12,129	0/0:2,0:2:6:0,6,60	0/0:3,0:3:9:0,9,86	0/0:1,0:1:3:0,3,36	0/0:8,0:8:21:0,21,315	0/0:4,0:4:12:0,12,158	0/0:9,0:9:27:0,27,345	0/0:2,0:2:6:0,6,42	0/0:2,0:2:6:0,6,59	0/0:17,0:17:48:0,48,720	0/0:10,0:10:30:0,30,370	0/0:5,0:5:15:0,15,162	0/0:5,0:5:15:0,15,199	./.:0,0:0:0:0,0,0	0/0:4,0:4:12:0,12,160	0/0:68,0:68:99:0,120,1800	0/0:3,0:3:9:0,9,101	0/0:6,0:6:18:0,18,237	./.:0,0:0:0:0,0,0	0/0:3,0:3:9:0,9,89	0/0:5,0:5:15:0,15,177	./.:0,0:0:0:0,0,0	0/0:3,0:3:9:0,9,101	0/0:1,0:1:3:0,3,22	0/0:4,0:4:12:0,12,155	0/0:1,0:1:3:0,3,37	0/0:2,0:2:6:0,6,74	0/0:4,0:4:12:0,12,139	0/0:6,0:6:18:0,18,199	0/0:4,0:4:12:0,12,162	0/0:2,0:2:6:0,6,42	0/0:1,0:1:3:0,3,35	0/0:1,0:1:3:0,3,39	0/0:6,0:6:15:0,15,225	0/0:1,0:1:3:0,3,35	0/0:5,0:5:15:0,15,195	0/0:2,0:2:6:0,6,54	0/0:1,0:1:3:0,3,20	./.:0,0:0:0:0,0,0	0/0:2,0:2:6:0,6,58	0/0:6,0:6:18:0,18,204	0/0:5,0:5:12:0,12,180	0/0:20,0:20:54:0,54,810	0/0:4,0:4:12:0,12,129	0/0:6,0:6:18:0,18,223	0/0:21,0:21:60:0,60,900	0/0:27,0:27:72:0,72,1080	0/0:13,0:13:36:0,36,540	0/0:1,0:1:3:0,3,40	0/0:2,0:2:6:0,6,61	0/0:1,0:1:3:0,3,35	0/0:4,0:4:12:0,12,104	0/0:3,0:3:9:0,9,104	0/0:5,0:5:15:0,15,165	0/0:1,0:1:3:0,3,38	0/0:4,0:4:12:0,12,160	0/0:2,0:2:6:0,6,77	0/0:10,0:10:30:0,30,345	0/0:2,0:2:6:0,6,61	0/0:7,0:7:21:0,21,259	0/0:8,0:8:18:0,18,270	0/1:9,3:12:57:57,0,244	0/1:3,2:5:47:47,0,78	0/0:2,0:2:6:0,6,65	0/0:7,0:7:18:0,18,270	0/0:6,0:6:18:0,18,188	0/0:8,0:8:24:0,24,257	0/0:3,0:3:9:0,9,121
ChrC	128085	.	TA	T,TAA	113.78	.	AC=2,3;AF=0.015,0.022;AN=136;BaseQRankSum=-1.602e+00;DP=483;ExcessHet=0.3303;FS=0.000;InbreedingCoeff=0.1117;MLEAC=2,4;MLEAF=0.015,0.029;MQ=60.00;MQRankSum=0.00;QD=2.32;ReadPosRankSum=0.366;SOR=0.648	GT:AD:DP:GQ:PL	0/0:4,0,0:4:12:0,12,146,12,146,146	0/0:3,0,0:3:9:0,9,124,9,124,124	0/1:5,2,0:7:40:40,0,132,55,138,193	0/0:5,0,0:5:12:0,12,180,12,180,180	0/0:8,0,0:8:24:0,24,223,24,223,223	0/0:3,0,0:3:9:0,9,86,9,86,86	0/0:4,0,0:4:12:0,12,149,12,149,149	0/0:3,0,0:3:9:0,9,86,9,86,86	0/0:2,0,0:2:6:0,6,56,6,56,56	0/0:12,0,0:12:33:0,33,495,33,495,495	0/0:6,0,0:6:18:0,18,203,18,203,203	0/0:4,0,0:4:12:0,12,149,12,149,149	0/0:1,0,0:1:3:0,3,35,3,35,35	0/0:3,0,0:3:9:0,9,102,9,102,102	0/2:14,0,3:17:37:37,79,458,0,379,370	0/0:9,0,0:9:27:0,27,333,27,333,333	0/0:8,0,0:8:24:0,24,288,24,288,288	0/0:5,0,0:5:15:0,15,186,15,186,186	./.:0,0,0:0:0:0,0,0,0,0,0	0/0:3,0,0:3:9:0,9,104,9,104,104	0/0:68,0,0:68:99:0,120,1800,120,1800,1800	0/0:1,0,0:1:3:0,3,37,3,37,37	0/0:7,0,0:7:21:0,21,236,21,236,236	./.:0,0,0:0:0:0,0,0,0,0,0	0/0:5,0,0:5:15:0,15,148,15,148,148	0/0:3,0,0:3:9:0,9,87,9,87,87	./.:0,0,0:0:0:0,0,0,0,0,0	0/0:5,0,0:5:15:0,15,172,15,172,172	0/0:2,0,0:2:6:0,6,54,6,54,54	0/0:3,0,0:3:9:0,9,115,9,115,115	0/0:1,0,0:1:3:0,3,21,3,21,21	0/0:4,0,0:4:6:0,6,90,6,90,90	0/0:6,0,0:6:18:0,18,226,18,226,226	0/0:6,0,0:6:18:0,18,200,18,200,200	0/1:4,2,0:6:43:43,0,104,55,110,166	0/0:2,0,0:2:6:0,6,78,6,78,78	0/0:3,0,0:3:9:0,9,97,9,97,97	0/0:2,0,0:2:3:0,3,45,3,45,45	0/0:11,0,0:11:33:0,33,435,33,435,435	0/0:2,0,0:2:6:0,6,74,6,74,74	0/0:7,0,0:7:21:0,21,243,21,243,243	0/0:6,0,0:6:18:0,18,196,18,196,196	./.:0,0,0:0:0:0,0,0,0,0,0	0/0:1,0,0:1:3:0,3,33,3,33,33	0/0:3,0,0:3:9:0,9,83,9,83,83	0/0:7,0,0:7:21:0,21,289,21,289,289	0/0:2,0,0:2:6:0,6,76,6,76,76	0/0:21,0,0:21:60:0,60,665,60,665,665	0/0:3,0,0:3:9:0,9,112,9,112,112	0/0:5,0,0:5:15:0,15,199,15,199,199	0/0:34,0,0:34:96:0,96,1440,96,1440,1440	0/0:29,0,0:29:81:0,81,1215,81,1215,1215	0/2:9,0,2:11:25:25,52,296,0,244,238	0/0:2,0,0:2:6:0,6,70,6,70,70	0/0:2,0,0:2:6:0,6,73,6,73,73	0/0:2,0,0:2:6:0,6,78,6,78,78	0/0:4,0,0:4:12:0,12,146,12,146,146	0/0:7,0,0:7:21:0,21,254,21,254,254	0/0:5,0,0:5:15:0,15,189,15,189,189	0/0:2,0,0:2:6:0,6,75,6,75,75	0/0:4,0,0:4:12:0,12,122,12,122,122	0/0:5,0,0:5:15:0,15,184,15,184,184	0/0:9,0,0:9:27:0,27,281,27,281,281	./.:0,0,0:0:0:0,0,0,0,0,0	0/0:4,0,0:4:12:0,12,135,12,135,135	0/2:6,0,2:8:34:34,52,215,0,163,157	0/0:13,0,0:13:33:0,33,495,33,495,495	0/0:5,0,0:5:12:0,12,180,12,180,180	0/0:2,0,0:2:6:0,6,53,6,53,53	0/0:10,0,0:10:27:0,27,405,27,405,405	0/0:2,0,0:2:6:0,6,75,6,75,75	0/0:11,0,0:11:30:0,30,450,30,450,450	0/0:5,0,0:5:15:0,15,187,15,187,187
ChrC	128183	.	G	T	14754.7	.	AC=108;AF=1.00;AN=108;DP=526;ExcessHet=0.0000;FS=0.000;InbreedingCoeff=0.4748;MLEAC=142;MLEAF=1.00;MQ=60.00;QD=29.11;SOR=1.436	GT:AD:DP:GQ:PL	1/1:0,3:3:9:116,9,0	./.:1,0:1:0:0,0,0	1/1:0,4:4:12:152,12,0	1/1:0,8:8:24:305,24,0	1/1:0,4:4:12:152,12,0	./.:0,0:0:0:0,0,0	1/1:0,2:2:6:83,6,0	./.:2,0:2:0:0,0,0	1/1:0,3:3:9:121,9,0	1/1:0,9:9:27:360,27,0	1/1:0,4:4:12:152,12,0	1/1:0,4:4:12:153,12,0	./.:0,0:0:0:0,0,0	1/1:0,2:2:6:77,6,0	1/1:0,13:13:39:514,39,0	1/1:0,10:10:30:398,30,0	1/1:0,5:5:15:197,15,0	1/1:0,4:4:12:154,12,0	./.:0,0:0:0:0,0,0	1/1:0,3:3:9:125,9,0	1/1:0,60:60:99:2172,181,0	./.:1,0:1:0:0,0,0	1/1:0,5:5:15:200,15,0	./.:0,0:0:0:0,0,0	1/1:0,3:3:9:122,9,0	1/1:0,3:3:9:116,9,0	./.:0,0:0:0:0,0,0	1/1:0,3:3:9:125,9,0	1/1:0,3:3:9:117,9,0	1/1:0,4:4:12:154,12,0	1/1:0,2:2:6:79,6,0	./.:1,0:1:0:0,0,0	1/1:0,3:3:9:113,9,0	./.:1,0:1:0:0,0,0	1/1:0,5:5:15:195,15,0	./.:0,0:0:0:0,0,0	1/1:0,5:5:15:209,15,0	./.:1,0:1:0:0,0,0	1/1:0,10:10:30:416,30,0	1/1:0,2:2:6:80,6,0	1/1:0,3:3:9:115,9,0	1/1:0,4:4:12:164,12,0	./.:0,0:0:0:0,0,0	./.:1,0:1:0:0,0,0	./.:0,0:0:0:0,0,0	1/1:0,7:7:21:258,21,0	./.:1,0:1:0:0,0,0	1/1:0,11:11:33:397,33,0	1/1:0,2:2:6:80,6,0	1/1:0,5:5:15:196,15,0	1/1:0,20:20:60:718,60,0	1/1:0,17:17:51:642,51,0	1/1:0,9:9:27:323,27,0	1/1:0,2:2:6:80,6,0	1/1:0,3:3:9:124,9,0	1/1:0,6:6:18:253,18,0	1/1:0,2:2:6:86,6,0	1/1:0,8:8:24:325,24,0	1/1:0,5:5:15:207,15,0	1/1:0,3:3:9:123,9,0	./.:0,0:0:0:0,0,0	1/1:0,4:4:12:166,12,0	1/1:0,4:4:12:158,12,0	./.:0,0:0:0:0,0,0	1/1:0,5:5:15:185,15,0	1/1:0,5:5:15:199,15,0	1/1:0,5:5:15:204,15,0	1/1:0,5:5:15:201,15,0	1/1:0,2:2:6:81,6,0	1/1:0,7:7:21:285,21,0	./.:1,0:1:0:0,0,0	1/1:0,9:9:27:354,27,0	1/1:0,5:5:15:203,15,0
ChrC	128224	.	CT	CTT,C	430.97	.	AC=8,4;AF=0.063,0.031;AN=128;BaseQRankSum=-4.310e-01;DP=413;ExcessHet=2.5075;FS=3.924;InbreedingCoeff=0.0492;MLEAC=10,5;MLEAF=0.078,0.039;MQ=60.00;MQRankSum=0.00;QD=2.78;ReadPosRankSum=0.813;SOR=0.361	GT:AD:DP:GQ:PL	0/0:3,0,0:3:9:0,9,80,9,80,80	0/0:2,0,0:2:6:0,6,70,6,70,70	0/0:5,0,0:5:15:0,15,130,15,130,130	0/0:12,0,0:12:36:0,36,437,36,437,437	0/0:2,0,0:2:6:0,6,59,6,59,59	0/0:1,0,0:1:3:0,3,19,3,19,19	0/0:2,0,0:2:6:0,6,55,6,55,55	0/0:3,0,0:3:9:0,9,117,9,117,117	0/0:2,0,0:2:6:0,6,57,6,57,57	0/0:7,0,0:7:21:0,21,255,21,255,255	0/0:3,0,0:3:9:0,9,94,9,94,94	0/0:5,0,0:5:15:0,15,163,15,163,163	./.:0,0,0:0:0:0,0,0,0,0,0	0/0:3,0,0:3:9:0,9,105,9,105,105	0/0:18,0,0:18:51:0,51,765,51,765,765	0/0:11,0,0:11:30:0,30,450,30,450,450	0/0:5,0,0:5:12:0,12,180,12,180,180	0/0:3,0,0:3:9:0,9,115,9,115,115	./.:0,0,0:0:0:0,0,0,0,0,0	0/1:2,2,0:4:44:44,0,44,50,50,101	0/1:55,8,2:65:31:31,0,1358,180,1338,1731	0/0:2,0,0:2:3:0,3,45,3,45,45	0/0:5,0,0:5:15:0,15,176,15,176,176	./.:0,0,0:0:0:0,0,0,0,0,0	0/2:1,0,2:3:20:48,51,77,0,26,20	0/0:2,0,0:2:6:0,6,58,6,58,58	./.:0,0,0:0:0:0,0,0,0,0,0	0/0:2,0,0:2:6:0,6,57,6,57,57	0/0:4,0,0:4:12:0,12,111,12,111,111	0/0:4,0,0:4:12:0,12,152,12,152,152	0/0:2,0,0:2:6:0,6,44,6,44,44	0/0:1,0,0:1:3:0,3,32,3,32,32	0/0:3,0,0:3:9:0,9,102,9,102,102	0/0:1,0,0:1:3:0,3,37,3,37,37	0/1:3,2,0:5:41:41,0,70,50,76,126	./.:0,0,0:0:0:0,0,0,0,0,0	0/0:8,0,0:8:24:0,24,266,24,266,266	0/0:1,0,0:1:3:0,3,22,3,22,22	0/1:5,2,0:7:36:36,0,102,50,108,159	0/0:2,0,0:2:6:0,6,76,6,76,76	0/0:3,0,0:3:3:0,3,45,3,45,45	0/0:4,0,0:4:12:0,12,131,12,131,131	./.:0,0,0:0:0:0,0,0,0,0,0	0/0:1,0,0:1:3:0,3,22,3,22,22	0/0:2,0,0:2:6:0,6,40,6,40,40	0/0:8,0,0:8:21:0,21,315,21,315,315	0/0:2,0,0:2:6:0,6,56,6,56,56	0/0:17,0,0:17:12:0,12,512,12,512,512	0/0:2,0,0:2:6:0,6,57,6,57,57	0/0:4,0,0:4:12:0,12,154,12,154,154	0/1:13,6,3:22:91:104,0,332,91,254,524	0/1:19,3,0:22:15:15,0,469,72,478,550	0/2:7,0,2:9:31:31,51,212,0,161,155	0/0:2,0,0:2:6:0,6,57,6,57,57	0/0:3,0,0:3:6:0,6,90,6,90,90	0/0:8,0,0:8:24:0,24,279,24,279,279	0/1:1,2,0:3:19:47,0,19,50,25,76	0/2:5,0,2:7:36:36,51,179,0,128,122	0/0:5,0,0:5:12:0,12,180,12,180,180	0/0:4,0,0:4:9:0,9,135,9,135,135	./.:0,0,0:0:0:0,0,0,0,0,0	0/0:3,0,0:3:9:0,9,116,9,116,116	0/0:4,0,0:4:0:0,0,81,0,81,81	./.:0,0,0:0:0:0,0,0,0,0,0	0/0:3,0,0:3:9:0,9,119,9,119,119	0/0:3,0,0:3:9:0,9,99,9,99,99	0/0:6,0,0:6:15:0,15,225,15,225,225	0/1:3,2,0:5:41:41,0,70,50,76,126	./.:1,0,0:1:0:0,0,0,0,0,0	0/0:7,0,0:7:21:0,21,237,21,237,237	0/0:1,0,0:1:3:0,3,35,3,35,35	0/0:9,0,0:9:21:0,21,315,21,315,315	0/2:1,0,2:3:2:49,51,59,0,8,2
ChrC	128663	.	G	C	43.62	.	AC=1;AF=0.028;AN=36;BaseQRankSum=-1.922e+00;DP=49;ExcessHet=0.0000;FS=7.404;InbreedingCoeff=0.3172;MLEAC=5;MLEAF=0.139;MQ=60.00;MQRankSum=0.00;QD=3.97;ReadPosRankSum=0.00;SOR=2.233	GT:AD:DP:GQ:PL	./.:0,0:0:0:0,0,0	./.:0,0:0:0:0,0,0	./.:0,0:0:0:0,0,0	0/0:2,0:2:6:0,6,54	./.:0,0:0:0:0,0,0	./.:0,0:0:0:0,0,0	0/0:1,0:1:3:0,3,19	./.:0,0:0:0:0,0,0	./.:0,0:0:0:0,0,0	./.:0,0:0:0:0,0,0	./.:0,0:0:0:0,0,0	./.:0,0:0:0:0,0,0	./.:0,0:0:0:0,0,0	0/0:1,0:1:3:0,3,18	0/0:1,0:1:3:0,3,33	./.:0,0:0:0:0,0,0	0/0:1,0:1:3:0,3,36	0/0:1,0:1:3:0,3,14	./.:0,0:0:0:0,0,0	0/0:1,0:1:3:0,3,21	0/0:19,0:19:51:0,51,765	./.:0,0:0:0:0,0,0	./.:0,0:0:0:0,0,0	0/0:1,0:1:3:0,3,15	./.:0,0:0:0:0,0,0	./.:0,0:0:0:0,0,0	0/0:1,0:1:3:0,3,18	./.:0,0:0:0:0,0,0	./.:0,0:0:0:0,0,0	0/0:1,0:1:3:0,3,22	./.:0,0:0:0:0,0,0	./.:0,0:0:0:0,0,0	./.:0,0:0:0:0,0,0	./.:0,0:0:0:0,0,0	0/0:1,0:1:3:0,3,19	./.:0,0:0:0:0,0,0	./.:0,0:0:0:0,0,0	0/0:1,0:1:3:0,3,36	./.:0,0:0:0:0,0,0	./.:0,0:0:0:0,0,0	./.:0,0:0:0:0,0,0	./.:0,0:0:0:0,0,0	./.:0,0:0:0:0,0,0	./.:0,0:0:0:0,0,0	0/0:1,0:1:3:0,3,18	./.:0,0:0:0:0,0,0	./.:0,0:0:0:0,0,0	0/0:3,0:3:9:0,9,82	./.:0,0:0:0:0,0,0	./.:0,0:0:0:0,0,0	0/1:9,2:11:36:36,0,292	./.:0,0:0:0:0,0,0	./.:0,0:0:0:0,0,0	0/0:1,0:1:3:0,3,20	./.:0,0:0:0:0,0,0	./.:0,0:0:0:0,0,0	./.:0,0:0:0:0,0,0	./.:0,0:0:0:0,0,0	./.:0,0:0:0:0,0,0	./.:0,0:0:0:0,0,0	./.:0,0:0:0:0,0,0	./.:0,0:0:0:0,0,0	./.:0,0:0:0:0,0,0	./.:0,0:0:0:0,0,0	./.:0,0:0:0:0,0,0	./.:0,0:0:0:0,0,0	0/0:1,0:1:3:0,3,14	./.:0,0:0:0:0,0,0	./.:0,0:0:0:0,0,0	./.:0,0:0:0:0,0,0	./.:0,0:0:0:0,0,0	./.:0,0:0:0:0,0,0	./.:0,0:0:0:0,0,0
ChrC	128773	.	TG	T	74.95	.	AC=1;AF=0.050;AN=20;BaseQRankSum=-1.981e+00;DP=37;ExcessHet=0.0000;FS=0.000;InbreedingCoeff=0.3405;MLEAC=7;MLEAF=0.350;MQ=60.00;MQRankSum=0.00;QD=10.71;ReadPosRankSum=-1.800e-01;SOR=0.148	GT:AD:DP:GQ:PL	./.:0,0:0:0:0,0,0	./.:0,0:0:0:0,0,0	./.:0,0:0:0:0,0,0	0/0:2,0:2:6:0,6,55	./.:0,0:0:0:0,0,0	./.:0,0:0:0:0,0,0	./.:0,0:0:0:0,0,0	./.:0,0:0:0:0,0,0	./.:0,0:0:0:0,0,0	./.:0,0:0:0:0,0,0	./.:0,0:0:0:0,0,0	./.:0,0:0:0:0,0,0	./.:0,0:0:0:0,0,0	./.:0,0:0:0:0,0,0	./.:0,0:0:0:0,0,0	./.:0,0:0:0:0,0,0	0/0:1,0:1:3:0,3,14	./.:0,0:0:0:0,0,0	./.:0,0:0:0:0,0,0	./.:0,0:0:0:0,0,0	0/0:15,0:15:42:0,42,630	./.:0,0:0:0:0,0,0	./.:0,0:0:0:0,0,0	./.:0,0:0:0:0,0,0	./.:0,0:0:0:0,0,0	./.:0,0:0:0:0,0,0	./.:0,0:0:0:0,0,0	./.:0,0:0:0:0,0,0	./.:0,0:0:0:0,0,0	./.:0,0:0:0:0,0,0	./.:0,0:0:0:0,0,0	./.:0,0:0:0:0,0,0	./.:0,0:0:0:0,0,0	./.:0,0:0:0:0,0,0	./.:0,0:0:0:0,0,0	./.:0,0:0:0:0,0,0	./.:0,0:0:0:0,0,0	./.:0,0:0:0:0,0,0	./.:0,0:0:0:0,0,0	0/0:2,0:2:6:0,6,47	./.:0,0:0:0:0,0,0	./.:0,0:0:0:0,0,0	./.:0,0:0:0:0,0,0	./.:0,0:0:0:0,0,0	./.:0,0:0:0:0,0,0	./.:0,0:0:0:0,0,0	./.:0,0:0:0:0,0,0	0/0:4,0:4:12:0,12,139	./.:0,0:0:0:0,0,0	./.:0,0:0:0:0,0,0	0/1:5,2:7:60:60,0,181	./.:0,0:0:0:0,0,0	./.:0,0:0:0:0,0,0	./.:0,0:0:0:0,0,0	./.:0,0:0:0:0,0,0	./.:0,0:0:0:0,0,0	./.:0,0:0:0:0,0,0	0/0:1,0:1:3:0,3,21	./.:0,0:0:0:0,0,0	./.:0,0:0:0:0,0,0	./.:0,0:0:0:0,0,0	./.:0,0:0:0:0,0,0	0/0:2,0:2:6:0,6,53	./.:0,0:0:0:0,0,0	0/0:1,0:1:3:0,3,16	./.:0,0:0:0:0,0,0	./.:0,0:0:0:0,0,0	0/0:2,0:2:6:0,6,62	./.:0,0:0:0:0,0,0	./.:0,0:0:0:0,0,0	./.:0,0:0:0:0,0,0	./.:0,0:0:0:0,0,0	./.:0,0:0:0:0,0,0
ChrC	128899	.	C	CA	65.14	.	AC=2;AF=0.059;AN=34;DP=46;ExcessHet=0.0000;FS=0.000;InbreedingCoeff=0.3540;MLEAC=6;MLEAF=0.176;MQ=60.00;QD=32.57;SOR=0.693	GT:AD:DP:GQ:PL	./.:0,0:0:0:0,0,0	./.:0,0:0:0:0,0,0	./.:0,0:0:0:0,0,0	./.:0,0:0:0:0,0,0	./.:0,0:0:0:0,0,0	./.:0,0:0:0:0,0,0	./.:0,0:0:0:0,0,0	./.:0,0:0:0:0,0,0	./.:0,0:0:0:0,0,0	0/0:2,0:2:6:0,6,54	./.:0,0:0:0:0,0,0	./.:0,0:0:0:0,0,0	./.:0,0:0:0:0,0,0	./.:0,0:0:0:0,0,0	0/0:1,0:1:3:0,3,18	./.:0,0:0:0:0,0,0	./.:0,0:0:0:0,0,0	./.:0,0:0:0:0,0,0	./.:0,0:0:0:0,0,0	./.:0,0:0:0:0,0,0	0/0:16,0:16:48:0,48,514	./.:0,0:0:0:0,0,0	./.:0,0:0:0:0,0,0	./.:0,0:0:0:0,0,0	./.:0,0:0:0:0,0,0	./.:0,0:0:0:0,0,0	./.:0,0:0:0:0,0,0	./.:0,0:0:0:0,0,0	./.:0,0:0:0:0,0,0	0/0:1,0:1:3:0,3,21	./.:0,0:0:0:0,0,0	./.:0,0:0:0:0,0,0	./.:0,0:0:0:0,0,0	./.:0,0:0:0:0,0,0	0/0:1,0:1:3:0,3,34	./.:0,0:0:0:0,0,0	./.:0,0:0:0:0,0,0	./.:0,0:0:0:0,0,0	./.:0,0:0:0:0,0,0	./.:0,0:0:0:0,0,0	./.:0,0:0:0:0,0,0	./.:0,0:0:0:0,0,0	./.:0,0:0:0:0,0,0	./.:0,0:0:0:0,0,0	0/0:1,0:1:3:0,3,34	./.:0,0:0:0:0,0,0	./.:0,0:0:0:0,0,0	0/0:8,0:8:24:0,24,236	./.:0,0:0:0:0,0,0	0/0:1,0:1:3:0,3,15	0/0:6,0:6:18:0,18,160	0/0:1,0:1:3:0,3,33	./.:0,0:0:0:0,0,0	./.:0,0:0:0:0,0,0	./.:0,0:0:0:0,0,0	./.:0,0:0:0:0,0,0	./.:0,0:0:0:0,0,0	1/1:0,2:2:6:62,6,0	./.:0,0:0:0:0,0,0	./.:0,0:0:0:0,0,0	0/0:1,0:1:3:0,3,14	./.:0,0:0:0:0,0,0	0/0:1,0:1:3:0,3,36	./.:0,0:0:0:0,0,0	./.:0,0:0:0:0,0,0	./.:0,0:0:0:0,0,0	./.:0,0:0:0:0,0,0	0/0:1,0:1:3:0,3,36	./.:0,0:0:0:0,0,0	./.:0,0:0:0:0,0,0	0/0:1,0:1:3:0,3,15	0/0:1,0:1:3:0,3,18	0/0:1,0:1:3:0,3,32
ChrC	131197	.	A	G	1971.91	.	AC=11;AF=0.076;AN=144;BaseQRankSum=-8.390e-01;DP=970;ExcessHet=1.9055;FS=27.154;InbreedingCoeff=-0.1187;MLEAC=14;MLEAF=0.097;MQ=60.00;MQRankSum=0.00;QD=10.96;ReadPosRankSum=1.83;SOR=4.448	GT:AD:DP:GQ:PL	0/0:5,0:5:0:0,0,120	0/0:31,0:31:90:0,90,1243	0/0:13,0:13:16:0,16,422	0/0:20,0:20:60:0,60,765	0/0:11,0:11:0:0,0,372	0/0:2,0:2:0:0,0,5	0/0:10,0:10:0:0,0,333	0/0:6,0:6:0:0,0,146	0/0:8,0:8:24:0,24,313	0/1:8,2:10:45:45,0,281	0/0:14,0:14:42:0,42,514	0/0:11,0:11:33:0,33,406	0/1:11,3:14:76:76,0,392	0/0:8,0:8:24:0,24,300	0/0:8,0:8:24:0,24,274	0/0:23,0:23:30:0,30,789	0/1:17,4:21:84:84,0,592	0/0:4,0:4:9:0,9,135	./.:0,0:0:0:0,0,0	0/0:6,0:6:18:0,18,208	0/0:36,0:36:99:0,99,1485	0/0:26,0:26:40:0,40,948	0/0:16,0:16:48:0,48,587	0/0:3,0:3:9:0,9,95	0/0:8,0:8:0:0,0,229	0/0:9,0:9:27:0,27,310	0/0:17,0:17:48:0,48,720	0/0:4,0:4:12:0,12,129	0/0:13,0:13:36:0,36,540	0/0:6,0:6:0:0,0,159	0/1:6,2:8:51:51,0,195	0/1:16,2:18:21:21,0,550	0/1:8,3:11:82:82,0,258	0/0:4,0:4:12:0,12,133	0/0:9,0:9:0:0,0,290	0/0:1,0:1:3:0,3,36	0/0:4,0:4:12:0,12,133	0/0:1,0:1:3:0,3,36	0/0:14,0:14:0:0,0,414	0/0:5,0:5:15:0,15,204	0/0:12,0:12:0:0,0,389	0/0:10,0:10:0:0,0,326	0/0:1,0:1:3:0,3,15	0/0:12,0:12:33:0,33,495	0/0:15,0:15:5:0,5,524	0/0:21,0:21:63:0,63,771	0/0:13,0:13:39:0,39,500	0/0:33,0:33:63:0,63,1088	0/0:9,0:9:0:0,0,286	0/0:9,0:9:27:0,27,320	0/0:41,0:41:99:0,114,1710	0/0:47,4:51:9:0,9,1587	0/0:9,0:9:27:0,27,331	0/0:7,0:7:21:0,21,268	0/0:9,0:9:27:0,27,322	0/0:3,0:3:9:0,9,110	0/0:4,0:4:0:0,0,80	0/1:7,41:48:99:1406,0,105	0/1:9,3:12:80:80,0,324	0/0:2,0:2:6:0,6,74	0/0:9,0:9:27:0,27,307	0/0:10,0:10:30:0,30,377	0/0:25,0:25:75:0,75,917	0/1:5,3:8:89:89,0,163	0/1:11,3:14:73:73,0,386	0/0:5,0:5:15:0,15,207	0/0:21,0:21:60:0,60,852	0/0:20,0:20:60:0,60,695	0/1:14,2:16:28:28,0,466	0/0:15,0:15:45:0,45,497	0/0:9,0:9:0:0,0,276	0/0:12,0:12:33:0,33,495	0/0:5,0:5:15:0,15,192
ChrC	131229	.	T	C	53.37	.	AC=1;AF=6.944e-03;AN=144;BaseQRankSum=2.55;DP=1496;ExcessHet=0.0000;FS=0.000;InbreedingCoeff=0.2376;MLEAC=1;MLEAF=6.944e-03;MQ=60.00;MQRankSum=0.00;QD=2.97;ReadPosRankSum=1.66;SOR=0.551	GT:AD:DP:GQ:PL	0/0:8,0:8:24:0,24,272	0/0:32,0:32:93:0,93,1107	0/0:23,0:23:55:0,55,812	0/0:30,0:30:90:0,90,1082	0/0:15,0:15:42:0,42,630	0/0:1,0:1:3:0,3,37	0/0:16,0:16:48:0,48,580	0/0:12,0:12:36:0,36,396	0/0:21,0:21:60:0,60,810	0/0:16,0:16:48:0,48,530	0/0:21,0:21:60:0,60,819	0/0:20,0:20:60:0,60,774	0/0:19,0:19:57:0,57,651	0/0:24,0:24:72:0,72,813	0/0:20,0:20:60:0,60,726	0/0:27,0:27:78:0,78,1170	0/0:33,0:33:96:0,96,1440	0/0:11,0:11:33:0,33,365	./.:0,0:0:0:0,0,0	0/0:10,0:10:30:0,30,332	0/0:36,0:36:99:0,99,1485	0/0:37,0:37:99:0,111,1324	0/0:33,0:33:99:0,99,1080	0/0:8,0:8:24:0,24,254	0/0:19,0:19:57:0,57,652	0/0:19,0:19:57:0,57,635	0/0:20,0:20:60:0,60,693	0/0:11,0:11:33:0,33,383	0/0:28,0:28:84:0,84,928	0/0:8,0:8:24:0,24,291	0/0:17,0:17:31:0,31,613	0/0:25,0:25:75:0,75,896	0/0:19,0:19:57:0,57,655	0/0:7,0:7:21:0,21,253	0/0:15,0:15:45:0,45,503	0/0:4,0:4:12:0,12,142	0/0:12,0:12:36:0,36,416	0/0:6,0:6:18:0,18,201	0/0:20,0:20:60:0,60,740	0/0:12,0:12:36:0,36,390	0/0:18,0:18:54:0,54,648	0/0:13,0:13:39:0,39,431	0/0:2,0:2:6:0,6,58	0/0:16,0:16:45:0,45,675	0/0:21,0:21:60:0,60,727	0/0:27,0:27:81:0,81,876	0/0:30,0:30:73:0,73,1091	0/0:34,0:34:99:0,99,1485	0/0:21,0:21:63:0,63,711	0/0:15,0:15:42:0,42,630	0/0:41,0:41:99:0,114,1710	0/0:51,0:51:99:0,120,1800	0/0:21,0:21:63:0,63,719	0/0:14,0:14:27:0,27,483	0/0:14,0:14:42:0,42,506	0/0:11,0:11:33:0,33,353	0/0:12,0:12:36:0,36,385	0/1:15,3:18:72:72,0,530	0/0:15,0:15:45:0,45,545	0/0:6,0:6:18:0,18,195	0/0:20,0:20:60:0,60,698	0/0:14,0:14:42:0,42,483	0/0:39,0:39:99:0,107,1516	0/0:16,0:16:48:0,48,565	0/0:30,0:30:90:0,90,1065	0/0:16,0:16:45:0,45,675	0/0:39,0:39:99:0,117,1419	0/0:34,0:34:99:0,99,1208	0/0:27,0:27:81:0,81,916	0/0:25,0:25:75:0,75,787	0/0:18,0:18:39:0,39,678	0/0:24,0:24:42:0,42,709	0/0:17,0:17:48:0,48,720
ChrC	131264	.	C	T	32.73	.	AC=1;AF=6.944e-03;AN=144;BaseQRankSum=0.049;DP=1649;ExcessHet=0.0000;FS=0.000;InbreedingCoeff=0.1342;MLEAC=1;MLEAF=6.944e-03;MQ=60.00;MQRankSum=0.00;QD=1.49;ReadPosRankSum=1.10;SOR=1.270	GT:AD:DP:GQ:PL	0/0:11,0:11:27:0,27,405	0/0:30,0:30:84:0,84,1260	0/0:27,0:27:81:0,81,854	0/0:36,0:36:70:0,70,1220	0/0:17,0:17:51:0,51,589	0/0:1,0:1:3:0,3,37	0/0:18,0:18:51:0,51,765	0/0:12,0:12:33:0,33,495	0/0:23,0:23:69:0,69,804	0/0:21,0:21:63:0,63,683	0/0:25,0:25:35:0,35,930	0/0:26,0:26:75:0,75,987	0/0:22,0:22:66:0,66,710	0/0:23,0:23:69:0,69,879	0/0:21,0:21:63:0,63,755	0/0:31,0:31:54:0,54,1025	0/0:41,0:41:70:0,70,1369	0/0:13,0:13:0:0,0,400	./.:0,0:0:0:0,0,0	0/0:11,0:11:33:0,33,376	0/0:36,0:36:99:0,99,1485	0/0:44,0:44:99:0,99,1704	0/0:36,0:36:70:0,70,1171	0/0:9,0:9:27:0,27,276	0/0:23,0:23:63:0,63,945	0/0:22,0:22:63:0,63,945	0/0:24,0:24:72:0,72,839	0/0:12,0:12:0:0,0,402	0/0:35,0:35:67:0,67,1190	0/0:8,0:8:18:0,18,270	0/0:17,0:17:11:0,11,577	0/0:26,0:26:24:0,24,855	0/0:21,0:21:60:0,60,900	0/0:9,0:9:0:0,0,266	0/0:19,0:19:54:0,54,810	0/0:6,0:6:18:0,18,179	0/0:13,0:13:22:0,22,423	0/0:7,0:7:21:0,21,251	0/0:25,0:25:75:0,75,812	0/0:18,0:18:51:0,51,765	0/0:21,0:21:63:0,63,762	0/0:14,0:14:42:0,42,454	0/0:2,0:2:6:0,6,54	0/0:17,0:17:51:0,51,522	0/1:19,3:22:51:51,0,562	0/0:34,0:34:99:0,102,932	0/0:30,0:30:90:0,90,1058	0/0:75,0:75:99:0,120,1800	0/0:25,0:25:35:0,35,855	0/0:23,0:23:63:0,63,945	0/0:41,0:41:99:0,114,1710	0/0:51,0:51:99:0,120,1800	0/0:25,0:25:72:0,72,832	0/0:16,0:16:42:0,42,630	0/0:17,0:17:48:0,48,720	0/0:11,0:11:33:0,33,351	0/0:11,0:11:33:0,33,410	0/0:19,0:19:39:0,39,641	0/0:16,0:16:45:0,45,675	0/0:8,0:8:24:0,24,235	0/0:21,0:21:46:0,46,748	0/0:18,0:18:54:0,54,742	0/0:39,0:39:99:0,107,1516	0/0:16,0:16:45:0,45,675	0/0:34,0:34:99:0,99,1485	0/0:18,0:18:16:0,16,640	0/0:45,0:45:94:0,94,1601	0/0:36,0:36:99:0,102,1530	0/0:27,0:27:64:0,64,974	0/0:30,0:30:81:0,81,1215	0/0:19,0:19:57:0,57,670	0/0:23,0:23:69:0,69,738	0/0:22,0:22:66:0,66,720
ChrC	131355	.	G	A	45.74	.	AC=2;AF=0.014;AN=146;BaseQRankSum=-7.980e-01;DP=2070;ExcessHet=0.0301;FS=18.295;InbreedingCoeff=-0.0217;MLEAC=2;MLEAF=0.014;MQ=60.00;MQRankSum=0.00;QD=0.62;ReadPosRankSum=0.302;SOR=3.830	GT:AD:DP:GQ:PL	0/0:14,0:14:42:0,42,479	0/0:27,0:27:75:0,75,1125	0/0:39,0:39:99:0,99,1362	0/0:31,0:31:93:0,93,1108	0/0:22,0:22:60:0,60,716	0/0:6,0:6:18:0,18,154	0/0:31,0:31:81:0,81,1215	0/0:16,0:16:39:0,39,585	0/0:34,0:34:81:0,81,1215	0/0:31,0:31:81:0,81,1215	0/0:40,0:40:99:0,105,1532	0/0:27,0:27:44:0,44,939	0/0:22,0:22:29:0,29,704	0/0:23,0:23:66:0,66,840	0/0:36,0:36:90:0,90,1350	0/0:44,0:44:99:0,99,1597	0/0:48,0:48:99:0,105,1588	0/0:11,0:11:27:0,27,405	0/0:2,0:2:6:0,6,51	0/0:16,0:16:42:0,42,630	0/0:36,0:36:99:0,99,1485	0/0:44,0:44:99:0,101,1595	0/0:41,0:41:99:0,103,1504	0/0:7,0:7:15:0,15,225	0/0:31,0:31:56:0,56,1061	0/0:34,0:34:64:0,64,1113	0/0:22,0:22:60:0,60,787	0/0:20,0:20:51:0,51,765	0/0:33,0:33:63:0,63,1035	0/0:20,0:20:60:0,60,697	0/0:16,0:16:48:0,48,588	0/0:27,2:29:14:0,14,855	0/1:29,4:33:51:51,0,918	0/0:25,0:25:37:0,37,767	0/0:64,0:64:99:0,120,1800	0/0:5,0:5:15:0,15,186	0/0:16,0:16:11:0,11,573	0/0:13,0:13:36:0,36,540	0/0:28,0:28:81:0,81,1215	0/0:29,0:29:50:0,50,996	0/0:36,0:36:86:0,86,1166	0/0:18,0:18:45:0,45,675	0/0:2,0:2:6:0,6,57	0/0:25,0:25:37:0,37,776	0/0:35,0:35:99:0,99,1485	0/0:32,0:32:84:0,84,1260	0/0:35,0:35:93:0,93,1395	0/0:75,0:75:99:0,120,1800	0/1:37,4:41:26:26,0,1198	0/0:24,0:24:0:0,0,788	0/0:41,0:41:99:0,114,1710	0/0:51,0:51:99:0,120,1800	0/0:35,0:35:90:0,90,1350	0/0:19,0:19:51:0,51,765	0/0:17,0:17:48:0,48,720	0/0:14,0:14:39:0,39,585	0/0:12,0:12:36:0,36,423	0/0:36,0:36:99:0,99,1252	0/0:42,0:42:99:0,117,1755	0/0:8,0:8:21:0,21,315	0/0:25,0:25:63:0,63,927	0/0:21,0:21:60:0,60,744	0/0:53,0:53:99:0,105,1800	0/0:18,0:18:45:0,45,675	0/0:39,0:39:99:0,99,1485	0/0:24,0:24:54:0,54,810	0/0:47,0:47:99:0,105,1800	0/0:36,0:36:81:0,81,1215	0/0:30,0:30:51:0,51,945	0/0:25,0:25:60:0,60,900	0/0:28,0:28:72:0,72,1080	0/0:32,0:32:59:0,59,1151	0/0:26,0:26:63:0,63,945
ChrC	131362	.	G	A	1139.99	.	AC=2;AF=0.014;AN=146;BaseQRankSum=0.939;DP=1968;ExcessHet=0.0305;FS=53.347;InbreedingCoeff=-0.0257;MLEAC=2;MLEAF=0.014;MQ=60.00;MQRankSum=0.00;QD=11.75;ReadPosRankSum=-3.610e-01;SOR=5.339	GT:AD:DP:GQ:PL	0/0:14,0:14:42:0,42,479	0/0:26,0:26:75:0,75,1125	0/0:37,0:37:99:0,102,1530	0/0:31,0:31:93:0,93,1108	0/0:22,0:22:60:0,60,716	0/0:6,0:6:18:0,18,154	0/0:29,0:29:81:0,81,1215	0/0:17,0:17:42:0,42,630	0/0:27,0:27:75:0,75,1125	0/0:29,0:29:72:0,72,1080	0/0:40,0:40:99:0,105,1532	0/0:22,0:22:60:0,60,900	0/0:20,0:20:48:0,48,720	0/0:23,0:23:66:0,66,840	0/0:36,0:36:99:0,99,1485	0/0:45,0:45:99:0,120,1800	0/0:48,0:48:99:0,105,1588	0/0:9,0:9:21:0,21,315	0/0:2,0:2:6:0,6,51	0/0:15,0:15:42:0,42,630	0/0:36,0:36:99:0,99,1485	0/0:44,0:44:99:0,101,1595	0/0:41,0:41:99:0,103,1504	0/0:5,0:5:15:0,15,169	0/0:25,0:25:72:0,72,1080	0/0:30,0:30:75:0,75,1125	0/0:22,0:22:60:0,60,787	0/0:17,0:17:51:0,51,585	0/0:27,0:27:72:0,72,1080	0/0:20,0:20:0:0,0,584	0/0:16,0:16:48:0,48,588	0/0:27,0:27:72:0,72,1080	0/0:32,0:32:55:0,55,1083	0/0:24,0:24:32:0,32,725	0/1:30,31:61:99:1072,0,867	0/0:5,0:5:0:0,0,115	0/0:16,0:16:7:0,7,536	0/0:11,0:11:30:0,30,450	0/0:28,0:28:81:0,81,1215	0/0:26,0:26:72:0,72,1080	0/0:37,0:37:99:0,99,1485	0/0:20,0:20:60:0,60,722	0/0:2,0:2:6:0,6,57	0/0:21,0:21:51:0,51,765	0/0:35,0:35:99:0,99,1485	0/0:31,0:31:90:0,90,1350	0/1:31,5:36:99:99,0,1109	0/0:75,0:75:99:0,120,1800	0/0:42,0:42:99:0,105,1466	0/0:20,0:20:57:0,57,855	0/0:41,0:41:99:0,114,1710	0/0:51,0:51:99:0,120,1800	0/0:31,0:31:81:0,81,1215	0/0:18,0:18:48:0,48,720	0/0:17,0:17:51:0,51,635	0/0:11,0:11:33:0,33,365	0/0:12,0:12:33:0,33,495	0/0:36,0:36:99:0,99,1252	0/0:42,0:42:99:0,117,1755	0/0:5,0:5:15:0,15,173	0/0:24,0:24:66:0,66,990	0/0:21,0:21:43:0,43,702	0/0:53,0:53:99:0,105,1800	0/0:15,0:15:45:0,45,554	0/0:35,0:35:93:0,93,1395	0/0:22,0:22:48:0,48,720	0/0:47,0:47:99:0,105,1800	0/0:34,0:34:81:0,81,1215	0/0:24,0:24:60:0,60,900	0/0:24,0:24:63:0,63,945	0/0:25,0:25:66:0,66,990	0/0:19,0:19:57:0,57,703	0/0:25,0:25:35:0,35,859
ChrC	131366	.	A	G	85.47	.	AC=1;AF=6.849e-03;AN=146;BaseQRankSum=0.285;DP=1921;ExcessHet=0.0000;FS=13.884;InbreedingCoeff=0.1481;MLEAC=1;MLEAF=6.849e-03;MQ=60.00;MQRankSum=0.00;QD=2.03;ReadPosRankSum=-1.610e-01;SOR=2.987	GT:AD:DP:GQ:PGT:PID:PL:PS	0/0:14,0:14:42:.:.:0,42,479	0/0:26,0:26:75:.:.:0,75,1125	0/0:36,0:36:70:.:.:0,70,1196	0|0:29,2:31:16:0|1:131366_A_G:0,16,983:131366	0/0:23,0:23:31:.:.:0,31,661	0/0:6,0:6:18:.:.:0,18,154	0/0:29,0:29:81:.:.:0,81,1215	0/0:15,0:15:42:.:.:0,42,630	0/0:27,0:27:75:.:.:0,75,1125	0/0:28,0:28:47:.:.:0,47,925	0/0:40,0:40:99:.:.:0,108,1620	0/0:22,0:22:60:.:.:0,60,900	0/0:15,0:15:45:.:.:0,45,527	0/0:23,0:23:66:.:.:0,66,840	0/0:34,0:34:64:.:.:0,64,1092	0/0:45,0:45:97:.:.:0,97,1557	0/0:48,0:48:99:.:.:0,105,1588	0/0:8,0:8:0:.:.:0,0,236	0/0:2,0:2:0:.:.:0,0,2	0/0:15,0:15:7:.:.:0,7,482	0/0:36,0:36:99:.:.:0,99,1485	0/0:40,0:40:99:.:.:0,99,1485	0/0:40,0:40:82:.:.:0,82,1347	0/0:5,0:5:15:.:.:0,15,169	0/0:25,0:25:72:.:.:0,72,1080	0/0:31,0:31:75:.:.:0,75,1125	0/0:24,0:24:33:.:.:0,33,793	0/0:17,0:17:51:.:.:0,51,585	0/0:26,0:26:75:.:.:0,75,1125	0/0:20,0:20:22:.:.:0,22,647	0/0:16,0:16:45:.:.:0,45,675	0/0:25,0:25:37:.:.:0,37,814	0/0:28,0:28:72:.:.:0,72,1080	0/0:22,0:22:66:.:.:0,66,676	0/0:60,0:60:99:.:.:0,120,1800	0/0:5,0:5:12:.:.:0,12,180	0/0:15,0:15:42:.:.:0,42,630	0/0:11,0:11:30:.:.:0,30,450	0/0:27,0:27:75:.:.:0,75,1125	0/0:26,0:26:72:.:.:0,72,1080	0/0:32,2:34:23:.:.:0,23,948	0/0:20,0:20:60:.:.:0,60,687	0/0:2,0:2:6:.:.:0,6,57	0/0:17,0:17:45:.:.:0,45,675	0/0:35,0:35:99:.:.:0,99,1485	0/0:30,0:30:81:.:.:0,81,1215	0/0:34,0:34:90:.:.:0,90,1350	0/0:75,0:75:99:.:.:0,120,1800	0/0:38,0:38:76:.:.:0,76,1303	0/0:19,0:19:51:.:.:0,51,765	0/0:41,0:41:99:.:.:0,114,1710	0/0:51,0:51:99:.:.:0,120,1800	0/0:31,0:31:81:.:.:0,81,1215	0/0:18,0:18:51:.:.:0,51,765	0/0:17,0:17:51:.:.:0,51,635	0/0:11,0:11:33:.:.:0,33,365	0/0:12,0:12:33:.:.:0,33,495	0/0:36,0:36:99:.:.:0,99,1252	0/1:36,6:42:99:.:.:104,0,1264	0/0:5,0:5:15:.:.:0,15,173	0/0:24,0:24:66:.:.:0,66,990	0/0:21,0:21:25:.:.:0,25,664	0/0:53,0:53:99:.:.:0,105,1800	0/0:15,0:15:45:.:.:0,45,554	0/0:35,0:35:93:.:.:0,93,1395	0/0:20,0:20:51:.:.:0,51,765	0/0:49,0:49:72:.:.:0,72,1514	0/0:29,0:29:81:.:.:0,81,988	0/0:24,0:24:34:.:.:0,34,798	0/0:23,0:23:57:.:.:0,57,855	0/0:25,0:25:66:.:.:0,66,990	0/0:19,0:19:57:.:.:0,57,703	0/0:26,0:26:39:.:.:0,39,808
ChrC	131373	.	G	A	179.6	.	AC=1;AF=6.849e-03;AN=146;BaseQRankSum=1.32;DP=1926;ExcessHet=0.0000;FS=12.204;InbreedingCoeff=-0.0228;MLEAC=1;MLEAF=6.849e-03;MQ=60.00;MQRankSum=0.00;QD=4.61;ReadPosRankSum=2.42;SOR=3.195	GT:AD:DP:GQ:PL	0/0:15,0:15:36:0,36,540	0/0:27,0:27:40:0,40,919	0/0:37,0:37:71:0,71,1211	0/0:34,0:34:90:0,90,1350	0/0:21,0:21:60:0,60,672	0/0:6,0:6:18:0,18,154	0/0:29,0:29:84:0,84,1260	0/0:16,0:16:48:0,48,590	0/0:30,0:30:81:0,81,1215	0/0:27,0:27:40:0,40,878	0/0:38,0:38:74:0,74,1359	0/0:21,0:21:60:0,60,900	0/0:17,0:17:11:0,11,499	0/0:25,0:25:72:0,72,1080	0/0:32,0:32:93:0,93,1160	0/0:42,0:42:99:0,99,1458	0/0:48,0:48:99:0,105,1588	0/0:8,0:8:21:0,21,315	0/0:2,0:2:6:0,6,57	0/0:14,0:14:0:0,0,411	0/0:36,0:36:99:0,99,1485	0/0:40,0:40:99:0,99,1485	0/0:41,0:41:99:0,120,1800	0/0:7,0:7:21:0,21,240	0/0:25,0:25:75:0,75,844	0/0:30,0:30:81:0,81,1215	0/0:27,0:27:22:0,22,841	0/0:17,0:17:10:0,10,522	0/0:24,0:24:66:0,66,990	0/0:21,0:21:60:0,60,752	0/0:16,0:16:45:0,45,675	0/0:22,0:22:63:0,63,821	0/0:27,0:27:78:0,78,1170	0/0:20,0:20:0:0,0,509	0/0:54,3:57:51:0,51,1885	0/0:3,0:3:9:0,9,119	0/0:16,0:16:42:0,42,630	0/0:11,0:11:33:0,33,389	0/0:29,0:29:81:0,81,1215	0/0:26,0:26:38:0,38,866	0/0:35,0:35:64:0,64,1178	0/0:22,0:22:0:0,0,594	0/0:2,0:2:6:0,6,57	0/0:17,0:17:27:0,27,568	0/0:36,0:36:25:0,25,1097	0/0:32,0:32:55:0,55,1042	0/0:33,0:33:78:0,78,1170	0/0:75,0:75:99:0,120,1800	0/0:31,0:31:90:0,90,1350	0/0:17,0:17:42:0,42,630	0/0:41,0:41:99:0,114,1710	0/0:51,0:51:99:0,120,1800	0/0:30,0:30:50:0,50,983	0/0:18,0:18:48:0,48,720	0/0:18,0:18:51:0,51,765	0/0:11,0:11:33:0,33,365	0/0:13,0:13:39:0,39,429	0/0:49,0:49:88:0,88,1565	0/1:31,8:39:99:198,0,1168	0/0:5,0:5:15:0,15,173	0/0:23,0:23:69:0,69,832	0/0:21,0:21:60:0,60,743	0/0:53,0:53:99:0,105,1800	0/0:16,0:16:48:0,48,542	0/0:35,0:35:90:0,90,1350	0/0:21,0:21:60:0,60,900	0/0:45,0:45:99:0,101,1564	0/0:29,0:29:81:0,81,988	0/0:26,0:26:72:0,72,1080	0/0:21,0:21:24:0,24,687	0/0:24,0:24:72:0,72,870	0/0:20,0:20:60:0,60,738	0/0:25,0:25:53:0,53,833
ChrC	131381	.	G	T	34.37	.	AC=1;AF=6.849e-03;AN=146;BaseQRankSum=1.30;DP=1909;ExcessHet=0.0000;FS=5.282;InbreedingCoeff=-0.0157;MLEAC=1;MLEAF=6.849e-03;MQ=60.00;MQRankSum=0.00;QD=0.93;ReadPosRankSum=-2.367e+00;SOR=2.055	GT:AD:DP:GQ:PL	0/0:15,0:15:39:0,39,585	0/0:31,0:31:90:0,90,1350	0/0:37,0:37:99:0,102,1530	0/0:34,0:34:90:0,90,1350	0/0:21,0:21:60:0,60,672	0/0:6,0:6:18:0,18,154	0/0:33,0:33:96:0,96,1440	0/0:18,0:18:54:0,54,631	0/0:30,0:30:84:0,84,1260	0/0:28,0:28:75:0,75,1125	0/0:39,0:39:96:0,96,1353	0/0:24,0:24:72:0,72,868	0/0:16,0:16:10:0,10,538	0/0:24,0:24:66:0,66,990	0/0:32,0:32:93:0,93,1160	0/0:42,0:42:99:0,99,1458	0/0:45,0:45:99:0,103,1435	0/0:8,0:8:24:0,24,257	0/0:2,0:2:6:0,6,57	0/0:13,0:13:39:0,39,482	0/0:36,0:36:99:0,99,1485	0/0:40,0:40:99:0,99,1485	0/0:44,0:44:99:0,113,1544	0/0:9,0:9:0:0,0,224	0/0:28,0:28:81:0,81,1061	0/0:29,0:29:81:0,81,1215	0/0:27,0:27:78:0,78,1170	0/0:20,0:20:60:0,60,690	0/0:23,0:23:47:0,47,823	0/0:21,0:21:60:0,60,752	0/0:17,0:17:48:0,48,720	0/0:22,0:22:63:0,63,821	0/0:27,0:27:60:0,60,888	0/0:22,0:22:60:0,60,900	0/0:23,0:23:63:0,63,945	0/0:4,0:4:12:0,12,155	0/0:16,0:16:48:0,48,583	0/0:12,0:12:36:0,36,400	0/0:33,0:33:96:0,96,1440	0/0:27,0:27:81:0,81,906	0/0:29,0:29:84:0,84,1260	0/0:21,0:21:57:0,57,855	0/0:3,0:3:9:0,9,113	0/0:16,0:16:48:0,48,612	0/0:36,0:36:99:0,105,1575	0/0:32,0:32:87:0,87,1305	0/0:30,0:30:90:0,90,1058	0/0:75,0:75:99:0,120,1800	0/0:32,0:32:90:0,90,1350	0/0:17,0:17:51:0,51,630	0/0:41,0:41:99:0,114,1710	0/0:51,0:51:99:0,120,1800	0/0:31,0:31:81:0,81,1215	0/0:20,0:20:51:0,51,765	0/0:19,0:19:57:0,57,708	0/0:12,0:12:36:0,36,385	0/0:15,0:15:5:0,5,459	0/0:44,0:44:99:0,108,1584	0/1:33,4:37:53:53,0,1203	0/0:5,0:5:15:0,15,173	0/0:23,0:23:29:0,29,747	0/0:21,0:21:60:0,60,743	0/0:53,0:53:99:0,105,1800	0/0:18,0:18:54:0,54,622	0/0:35,0:35:99:0,102,1530	0/0:22,0:22:63:0,63,945	0/0:45,0:45:99:0,101,1564	0/0:29,0:29:81:0,81,988	0/0:25,0:25:72:0,72,1080	0/0:21,0:21:60:0,60,751	0/0:25,0:25:37:0,37,846	0/0:22,0:22:63:0,63,945	0/0:23,0:23:60:0,60,900
ChrC	131607	.	C	G	164.37	.	AC=1;AF=6.849e-03;AN=146;BaseQRankSum=2.18;DP=1951;ExcessHet=0.0000;FS=12.352;InbreedingCoeff=-0.0094;MLEAC=1;MLEAF=6.849e-03;MQ=60.00;MQRankSum=0.00;QD=7.15;ReadPosRankSum=-1.647e+00;SOR=3.706	GT:AD:DP:GQ:PL	0/0:14,0:14:42:0,42,523	0/0:46,0:46:99:0,104,1800	0/0:33,0:33:93:0,93,1395	0/0:38,0:38:99:0,114,1466	0/0:14,0:14:36:0,36,540	0/0:4,0:4:12:0,12,129	0/0:40,0:40:99:0,106,1461	0/0:20,0:20:60:0,60,712	0/0:14,0:14:42:0,42,483	0/0:39,0:39:99:0,102,1402	0/0:25,0:25:75:0,75,859	0/0:17,0:17:51:0,51,667	0/0:27,0:27:81:0,81,935	0/0:25,0:25:75:0,75,904	0/0:34,0:34:99:0,99,1485	0/0:45,0:45:99:0,107,1626	0/0:42,0:42:99:0,112,1538	0/0:23,0:23:60:0,60,871	0/0:1,0:1:3:0,3,20	0/0:14,0:14:22:0,22,459	0/0:36,0:36:99:0,99,1485	0/0:25,0:25:72:0,72,1080	0/0:45,0:45:94:0,94,1593	0/0:16,0:16:48:0,48,597	0/0:32,0:32:93:0,93,1177	0/0:28,0:28:84:0,84,1032	0/0:30,0:30:90:0,90,1122	0/0:13,0:13:1:0,1,446	0/0:27,0:27:45:0,45,915	0/0:23,0:23:69:0,69,890	0/0:10,0:10:27:0,27,405	0/0:36,0:36:99:0,108,1348	0/0:22,0:22:63:0,63,798	0/0:8,0:8:24:0,24,317	0/0:27,0:27:72:0,72,1080	0/0:5,0:5:15:0,15,156	0/0:45,0:45:99:0,101,1559	0/0:22,0:22:63:0,63,789	0/0:17,0:17:48:0,48,720	0/0:24,0:24:72:0,72,944	0/0:22,0:22:60:0,60,900	0/0:20,0:20:54:0,54,810	0/0:1,0:1:3:0,3,40	0/0:20,0:20:57:0,57,855	0/0:24,0:24:66:0,66,990	0/0:45,0:45:99:0,102,1530	0/0:28,0:28:81:0,81,1215	0/0:75,0:75:99:0,120,1800	0/0:34,0:34:99:0,102,1323	0/0:16,0:16:48:0,48,618	0/0:41,0:41:99:0,114,1710	0/0:51,0:51:99:0,120,1800	0/0:31,0:31:87:0,87,1305	0/0:30,0:30:81:0,81,1215	0/0:28,0:28:43:0,43,978	0/0:15,0:15:45:0,45,620	0/0:21,0:21:57:0,57,855	0/1:17,6:23:99:183,0,554	0/0:22,0:22:63:0,63,945	0/0:17,0:17:51:0,51,631	0/0:22,0:22:60:0,60,814	0/0:16,0:16:48:0,48,571	0/0:53,0:53:99:0,105,1800	0/0:24,0:24:72:0,72,883	0/0:44,0:44:97:0,97,1556	0/0:16,0:16:48:0,48,653	0/0:34,0:34:99:0,99,1278	0/0:18,0:18:51:0,51,765	0/0:31,0:31:90:0,90,1051	0/0:39,0:39:82:0,82,1436	0/0:19,0:19:57:0,57,716	0/0:36,0:36:99:0,99,1384	0/0:26,0:26:75:0,75,1125
ChrC	131672	.	T	A	709.22	.	AC=1;AF=6.849e-03;AN=146;BaseQRankSum=-1.405e+00;DP=2456;ExcessHet=0.0000;FS=21.665;InbreedingCoeff=-0.0099;MLEAC=1;MLEAF=6.849e-03;MQ=60.00;MQRankSum=0.00;QD=13.64;ReadPosRankSum=0.229;SOR=4.255	GT:AD:DP:GQ:PL	0/0:27,0:27:81:0,81,968	0/0:46,0:46:99:0,104,1800	0/0:39,0:39:99:0,100,1300	0/0:47,0:47:99:0,113,1800	0/0:14,0:14:42:0,42,512	0/0:3,0:3:9:0,9,83	0/0:40,0:40:99:0,105,1575	0/0:24,0:24:69:0,69,1035	0/0:27,0:27:81:0,81,991	0/0:38,0:38:80:0,80,1355	0/0:33,0:33:99:0,99,1222	0/0:30,0:30:81:0,81,1215	0/0:29,0:29:67:0,67,963	0/0:45,0:45:99:0,100,1499	0/0:42,0:42:99:0,105,1641	0/0:45,0:45:99:0,107,1626	0/0:42,0:42:99:0,112,1538	0/0:36,0:36:57:0,57,1175	0/0:1,0:1:3:0,3,37	0/0:19,0:19:54:0,54,810	0/0:36,0:36:99:0,99,1485	0/0:42,0:42:99:0,108,1800	0/0:44,0:44:99:0,109,1603	0/0:31,0:31:90:0,90,1350	0/0:46,0:46:99:0,120,1800	0/0:38,0:38:98:0,98,1354	0/0:25,0:25:72:0,72,1080	0/0:20,0:22:60:0,60,746	0/0:36,0:36:57:0,57,1220	0/0:37,0:37:77:0,77,1366	0/0:23,0:23:50:0,50,790	0/0:48,0:48:99:0,107,1677	0/0:35,0:35:93:0,93,1395	0/0:14,0:14:42:0,42,489	0/1:30,22:52:99:728,0,963	0/0:7,0:7:21:0,21,228	0/0:44,0:44:99:0,99,1640	0/0:35,0:35:49:0,49,1116	0/0:31,0:31:77:0,77,1131	0/0:24,0:24:72:0,72,885	0/0:37,0:37:99:0,102,1530	0/0:22,0:22:60:0,60,787	0/0:9,0:9:27:0,27,298	0/0:30,0:30:84:0,84,1260	0/0:31,0:31:90:0,90,1350	0/0:41,0:41:72:0,72,1375	0/0:42,0:42:86:0,86,1465	0/0:75,0:75:99:0,120,1800	0/0:47,0:47:99:0,107,1800	0/0:24,0:24:56:0,56,898	0/0:41,0:41:99:0,114,1710	0/0:51,0:51:99:0,120,1800	0/0:32,0:32:90:0,90,1350	0/0:35,0:35:99:0,102,1530	0/0:36,0:36:99:0,99,1485	0/0:32,0:32:61:0,61,1120	0/0:35,0:35:99:0,99,1485	0/0:27,0:27:81:0,81,978	0/0:36,0:36:99:0,99,1485	0/0:25,0:25:58:0,58,903	0/0:37,0:37:94:0,94,1399	0/0:23,0:23:34:0,34,829	0/0:53,0:53:99:0,105,1800	0/0:25,0:25:62:0,62,904	0/0:43,0:43:99:0,106,1700	0/0:29,0:29:84:0,84,1260	0/0:41,0:41:99:0,105,1408	0/0:29,0:29:87:0,87,1060	0/0:40,0:40:99:0,101,1344	0/0:40,0:40:99:0,103,1574	0/0:17,0:17:51:0,51,595	0/0:39,0:39:99:0,99,1466	0/0:25,0:25:72:0,72,1080
ChrC	131893	.	A	T	709.16	.	AC=1;AF=6.849e-03;AN=146;BaseQRankSum=2.44;DP=3153;ExcessHet=0.0000;FS=0.000;InbreedingCoeff=-0.0077;MLEAC=1;MLEAF=6.849e-03;MQ=60.00;MQRankSum=0.00;QD=8.44;ReadPosRankSum=0.872;SOR=0.693	GT:AD:DP:GQ:PL	0/0:36,0:36:99:0,99,1248	0/0:46,0:46:99:0,104,1800	0/0:50,0:50:99:0,105,1590	0/0:47,0:47:99:0,113,1800	0/0:24,0:24:72:0,72,858	0/0:4,0:4:12:0,12,104	0/0:45,0:45:99:0,106,1769	0/0:40,0:40:99:0,117,1607	0/0:44,0:44:99:0,105,1532	0/0:44,0:44:99:0,108,1655	0/0:45,0:45:99:0,100,1471	0/0:36,0:36:99:0,108,1242	0/0:38,0:38:99:0,111,1665	0/0:50,0:50:99:0,120,1800	0/0:58,0:58:99:0,120,1800	0/0:45,0:45:99:0,107,1626	0/0:67,0:67:99:0,120,1800	0/0:41,0:41:99:0,102,1418	0/0:4,0:4:12:0,12,134	0/0:27,0:27:43:0,43,980	0/0:36,0:36:99:0,99,1485	0/0:58,0:58:99:0,103,1800	0/0:51,0:51:99:0,120,1800	0/0:39,0:39:99:0,104,1401	0/0:47,0:47:99:0,120,1800	0/0:38,0:38:99:0,108,1620	0/0:36,0:36:99:0,99,1256	0/0:35,0:35:68:0,68,1291	0/0:51,0:51:99:0,102,1532	0/0:38,0:38:99:0,100,1371	0/0:42,0:42:99:0,105,1360	0/0:39,0:39:99:0,100,1406	0/0:44,0:44:99:0,120,1800	0/0:36,0:36:99:0,99,1198	0/0:47,0:47:99:0,100,1436	0/0:10,0:10:27:0,27,405	0/0:39,0:39:99:0,109,1564	0/0:42,0:42:99:0,107,1642	0/0:47,0:47:99:0,101,1573	0/0:38,0:38:99:0,108,1620	0/0:38,0:38:99:0,108,1620	0/0:32,0:32:90:0,90,1350	0/0:12,0:12:30:0,30,450	0/0:42,0:42:99:0,120,1800	0/0:51,0:51:99:0,100,1650	0/0:39,0:39:99:0,102,1441	0/0:56,0:56:99:0,120,1800	0/0:75,0:75:99:0,120,1800	0/0:58,0:58:99:0,112,1800	0/0:38,0:38:99:0,103,1620	0/0:41,0:41:99:0,114,1710	0/0:51,0:51:99:0,120,1800	0/0:33,0:33:93:0,93,1395	0/0:43,0:43:99:0,112,1531	0/0:51,0:51:99:0,113,1720	0/0:36,0:36:99:0,102,1530	0/0:41,0:41:99:0,100,1579	0/1:60,24:84:99:728,0,1812	0/0:45,0:45:99:0,99,1630	0/0:27,0:27:69:0,69,1035	0/0:52,0:52:99:0,120,1800	0/0:46,0:46:99:0,101,1684	0/0:53,0:53:99:0,105,1800	0/0:41,0:41:99:0,111,1535	0/0:68,0:68:99:0,120,1800	0/0:40,0:40:99:0,111,1665	0/0:52,0:52:99:0,120,1800	0/0:45,0:45:99:0,107,1608	0/0:52,0:52:99:0,120,1800	0/0:52,0:52:99:0,120,1800	0/0:46,0:46:99:0,103,1735	0/0:54,0:54:99:0,104,1800	0/0:46,0:46:99:0,108,1696
ChrC	132029	.	A	C,T	164272	.	AC=63,74;AF=0.432,0.507;AN=146;BaseQRankSum=2.76;DP=10375;ExcessHet=1.1378;FS=125.851;InbreedingCoeff=-0.0657;MLEAC=63,74;MLEAF=0.432,0.507;MQ=60.00;MQRankSum=0.00;QD=26.62;ReadPosRankSum=0.574;SOR=10.916	GT:AD:DP:GQ:PL	1/2:7,23,62:92:99:2977,2107,2270,659,0,705	0/2:22,6,9:37:99:282,108,760,0,429,639	1/2:15,33,101:153:99:4591,3362,3673,864,0,971	0/2:12,10,21:43:15:762,415,783,0,15,334	1/2:10,16,41:67:99:1817,1228,1512,287,0,496	2/2:2,0,15:17:2:567,573,617,2,45,0	1/2:14,24,78:116:99:3391,2489,2809,550,0,709	1/2:3,19,48:70:99:2514,1771,1796,669,0,607	1/2:11,26,75:112:99:3474,2497,2758,672,0,785	1/2:10,23,68:101:99:2973,2134,2367,566,0,664	1/2:14,14,55:86:89:2132,1635,2043,89,0,373	1/2:11,15,43:69:99:1829,1272,1610,207,0,460	1/2:8,17,45:72:99:2031,1408,1616,388,0,511	1/2:6,22,53:81:99:2533,1719,1855,629,0,673	1/2:25,31,66:122:99:2678,1594,2329,331,0,961	1/2:29,33,77:139:99:3278,2111,2829,437,0,1022	1/2:6,22,51:79:99:2403,1610,1765,591,0,658	1/2:6,16,44:66:99:2029,1460,1636,364,0,455	1/2:2,2,16:20:8:610,542,602,8,0,26	1/2:5,5,31:41:41:1214,1037,1173,41,0,98	1/2:65,58,159:282:99:5175,3439,5092,103,0,1453	1/2:8,17,54:79:99:2332,1705,1944,361,0,488	1/2:23,21,47:91:99:1803,1072,1682,128,0,659	0/2:8,2,12:22:99:426,374,609,0,165,205	1/2:5,20,63:88:99:2924,2152,2243,635,0,597	1/2:6,19,45:70:99:2275,1548,1667,569,0,610	0/2:17,0,6:23:99:181,233,757,0,524,506	1/2:7,13,27:47:99:1229,741,963,248,0,428	1/2:13,19,56:88:99:2334,1662,1992,325,0,542	1/2:11,14,45:70:99:1846,1332,1633,204,0,413	1/2:5,15,31:51:99:1549,994,1104,415,0,477	1/2:7,16,38:61:99:1749,1168,1334,388,0,488	1/2:16,20,31:67:99:1425,708,1085,327,0,671	1/2:8,10,37:55:99:1498,1150,1326,166,0,260	1/2:11,29,96:138:99:4450,3338,3592,804,0,855	1/2:2,6,18:26:99:834,610,667,155,0,175	1/2:14,18,44:76:99:1887,1224,1632,242,0,572	0/2:10,5,33:48:99:1206,1037,1361,0,140,240	1/2:12,20,46:78:99:2056,1341,1681,351,0,613	1/2:7,20,54:81:99:2516,1753,1945,532,0,622	1/2:7,12,42:61:99:1726,1295,1508,203,0,326	1/2:3,12,31:46:99:1508,1046,1110,370,0,378	1/2:1,7,14:22:99:756,484,497,242,0,233	1/2:8,19,43:70:99:2128,1404,1562,533,0,619	1/2:21,39,106:166:99:4885,3430,3904,926,0,1199	0/2:11,6,34:51:99:1231,1031,1399,0,153,283	1/2:13,20,50:83:99:2250,1501,1866,363,0,638	1/2:28,36,73:137:99:2802,1634,2332,445,0,1033	1/2:10,15,62:87:99:2573,2009,2308,250,0,408	1/2:5,11,41:57:99:1726,1324,1474,234,0,294	0/2:50,31,108:189:99:3270,2410,3789,0,462,1147	1/2:37,49,128:214:99:4744,3147,4100,607,0,1324	1/2:2,29,57:88:99:3165,2046,2032,1052,0,954	1/2:9,20,66:95:99:2897,2171,2350,514,0,555	1/2:5,28,51:84:99:2730,1686,1755,907,0,906	0/2:14,11,35:60:32:1299,915,1345,0,32,349	1/2:9,26,52:87:99:2695,1714,1897,746,0,851	0/2:137,19,74:230:99:2408,2070,6735,0,3973,4500	1/2:14,18,58:90:99:2392,1736,2135,245,0,524	1/2:4,3,14:21:3:488,384,488,3,0,75	1/2:11,24,60:95:99:2768,1889,2146,582,0,731	1/2:9,8,35:52:84:1382,1096,1302,84,0,208	1/2:11,28,81:123:99:3527,2548,2813,663,0,768	1/2:7,11,28:46:99:1224,822,1007,205,0,339	1/2:16,34,59:109:99:2801,1588,1992,755,0,1084	1/2:10,21,60:91:99:2747,1959,2176,538,0,637	1/2:8,21,57:86:99:2633,1856,2037,557,0,629	1/2:9,24,58:91:99:2821,1908,2117,659,0,766	1/2:12,18,57:87:99:2343,1701,2060,265,0,506	1/2:16,18,56:90:99:2115,1478,1945,164,0,517	1/2:10,24,45:79:99:2324,1414,1622,660,0,805	1/2:13,24,64:101:99:2826,1930,2272,520,0,743	1/2:6,16,51:75:99:2336,1726,1838,469,0,475
ChrC	132057	.	G	A	3602.15	.	AC=1;AF=6.849e-03;AN=146;BaseQRankSum=8.97;DP=4285;ExcessHet=0.0000;FS=177.488;InbreedingCoeff=-0.0069;MLEAC=1;MLEAF=6.849e-03;MQ=60.00;MQRankSum=0.00;QD=14.95;ReadPosRankSum=2.87;SOR=8.832	GT:AD:DP:GQ:PL	0/0:50,0:50:99:0,108,1620	0/0:43,0:43:99:0,99,1485	0/0:66,0:66:99:0,120,1800	0/0:50,0:50:99:0,120,1800	0/0:49,0:49:99:0,117,1755	0/0:30,0:30:90:0,90,883	0/0:61,0:61:99:0,120,1800	0/0:56,0:56:99:0,120,1800	0/0:63,0:63:99:0,120,1800	0/0:52,0:52:99:0,117,1755	0/0:62,0:62:99:0,111,1665	0/0:55,0:55:99:0,117,1755	0/0:50,0:50:99:0,102,1530	0/0:52,0:52:99:0,105,1575	0/0:73,0:73:99:0,120,1800	0/0:68,0:68:99:0,99,1485	0/0:59,0:59:99:0,120,1800	0/0:56,0:56:99:0,120,1800	0/0:33,0:33:59:0,59,923	0/0:48,0:48:99:0,99,1485	0/0:92,0:92:99:0,120,1800	0/0:56,0:56:99:0,120,1800	0/0:69,0:69:99:0,120,1800	0/0:38,0:38:99:0,104,1257	0/0:56,0:56:99:0,120,1800	0/0:56,0:56:99:0,120,1800	0/0:39,0:39:99:0,101,1163	0/0:48,0:48:99:0,99,1485	0/0:59,0:59:99:0,111,1665	0/0:64,0:64:99:0,105,1575	0/0:62,0:62:99:0,120,1800	0/0:60,0:60:99:0,117,1755	0/0:53,0:53:99:0,117,1755	0/0:50,0:50:99:0,102,1530	0/0:52,0:52:99:0,99,1485	0/0:38,0:38:99:0,114,1223	0/0:57,0:57:99:0,120,1800	0/0:51,0:51:99:0,120,1800	0/0:59,0:59:99:0,120,1800	0/0:52,0:52:99:0,111,1665	0/0:57,0:57:99:0,120,1800	0/0:46,0:46:99:0,114,1710	0/0:34,0:34:99:0,99,1485	0/0:56,0:56:99:0,117,1755	0/0:61,0:61:99:0,114,1710	0/0:49,0:49:99:0,120,1800	0/0:57,0:57:99:0,120,1800	0/0:85,0:85:99:0,99,1485	0/0:54,0:54:99:0,114,1710	0/0:62,0:62:99:0,120,1800	0/0:70,0:70:99:0,102,1530	0/0:66,0:66:99:0,99,1485	0/0:53,0:53:99:0,108,1620	0/0:60,0:60:99:0,120,1800	0/0:55,0:55:99:0,105,1575	0/0:61,0:61:99:0,120,1800	0/0:60,0:60:99:0,105,1575	0/1:134,107:241:99:3621,0,3534	0/0:53,0:53:99:0,111,1665	0/0:36,0:36:99:0,99,1485	0/0:57,0:57:99:0,114,1710	0/0:53,0:53:99:0,105,1575	0/0:63,0:63:99:0,99,1485	0/0:56,0:56:99:0,120,1800	0/0:69,0:69:99:0,120,1800	0/0:64,0:64:99:0,120,1800	0/0:62,0:62:99:0,120,1800	0/0:61,0:61:99:0,120,1800	0/0:54,0:54:99:0,111,1665	0/0:49,0:49:99:0,108,1620	0/0:49,0:49:99:0,102,1530	0/0:68,0:68:99:0,99,1485	0/0:56,0:56:99:0,102,1530
ChrC	132241	.	T	C	44.46	.	AC=1;AF=7.143e-03;AN=140;BaseQRankSum=-8.170e-01;DP=672;ExcessHet=0.0000;FS=0.000;InbreedingCoeff=0.1686;MLEAC=1;MLEAF=7.143e-03;MQ=60.00;MQRankSum=0.00;QD=2.34;ReadPosRankSum=0.840;SOR=0.836	GT:AD:DP:GQ:PL	0/0:2,0:2:6:0,6,68	0/0:35,0:35:96:0,96,1440	0/0:11,0:11:30:0,30,450	0/0:18,0:18:48:0,48,720	0/0:3,0:3:9:0,9,105	./.:0,0:0:0:0,0,0	0/0:8,0:8:24:0,24,322	0/0:6,0:6:0:0,0,148	0/0:9,0:9:21:0,21,315	0/0:11,0:11:33:0,33,394	0/0:13,0:13:39:0,39,451	0/0:8,0:8:24:0,24,303	0/0:11,0:11:33:0,33,367	0/0:8,0:8:24:0,24,262	0/0:20,0:20:51:0,51,765	0/0:17,0:17:48:0,48,720	0/0:11,0:11:33:0,33,397	0/0:6,0:6:18:0,18,185	0/0:3,0:3:9:0,9,101	0/0:5,0:5:15:0,15,160	0/0:37,0:37:87:0,87,1305	0/0:11,0:11:33:0,33,428	0/1:16,3:19:62:62,0,545	0/0:5,0:5:12:0,12,180	0/0:8,0:8:24:0,24,283	0/0:7,0:7:18:0,18,270	0/0:7,0:7:18:0,18,270	0/0:1,0:1:3:0,3,20	0/0:5,0:5:15:0,15,185	0/0:8,0:8:21:0,21,315	0/0:4,0:4:12:0,12,119	0/0:16,0:16:42:0,42,630	0/0:13,0:13:36:0,36,540	0/0:2,0:2:3:0,3,45	0/0:6,0:6:18:0,18,234	0/0:1,0:1:3:0,3,37	0/0:10,0:10:30:0,30,340	0/0:6,0:6:15:0,15,225	0/0:13,0:13:30:0,30,450	0/0:2,0:2:6:0,6,42	0/0:2,0:2:6:0,6,77	0/0:1,0:1:3:0,3,39	./.:0,0:0:0:0,0,0	0/0:3,0:3:9:0,9,71	0/0:10,0:10:30:0,30,291	0/0:21,0:21:60:0,60,900	0/0:5,0:5:15:0,15,176	0/0:25,0:25:72:0,72,1080	0/0:6,0:6:15:0,15,225	0/0:8,0:8:24:0,24,247	0/0:40,0:40:99:0,108,1463	0/0:31,0:31:73:0,73,940	./.:0,0:0:0:0,0,0	0/0:4,0:4:12:0,12,150	0/0:4,0:4:12:0,12,148	0/0:8,0:8:21:0,21,315	0/0:6,0:6:18:0,18,225	0/0:9,0:9:24:0,24,360	0/0:4,0:4:9:0,9,135	0/0:2,0:2:6:0,6,70	0/0:8,0:8:21:0,21,315	0/0:4,0:4:9:0,9,135	0/0:9,0:9:24:0,24,360	0/0:2,0:2:6:0,6,76	0/0:19,0:19:57:0,57,663	0/0:12,0:12:30:0,30,450	0/0:11,0:11:0:0,0,323	0/0:5,0:5:15:0,15,180	0/0:2,0:2:6:0,6,75	0/0:7,0:7:21:0,21,242	0/0:1,0:1:3:0,3,42	0/0:12,0:12:33:0,33,495	0/0:3,0:3:9:0,9,120
ChrC	132635	.	T	A	183.18	.	AC=1;AF=6.849e-03;AN=146;BaseQRankSum=3.82;DP=3231;ExcessHet=0.0000;FS=16.066;InbreedingCoeff=-0.0083;MLEAC=1;MLEAF=6.849e-03;MQ=60.00;MQRankSum=0.00;QD=1.51;ReadPosRankSum=0.012;SOR=2.274	GT:AD:DP:GQ:PL	0/0:40,0:40:99:0,99,1403	0/0:37,0:37:99:0,101,1453	0/0:46,0:46:99:0,110,1766	0/0:49,0:49:99:0,108,1659	0/0:40,0:40:99:0,107,1439	0/0:2,0:2:6:0,6,59	0/0:39,0:39:99:0,104,1665	0/0:50,0:50:99:0,108,1797	0/0:50,0:50:99:0,114,1800	0/0:38,0:38:99:0,101,1529	0/0:53,0:53:99:0,120,1800	0/0:56,0:56:99:0,120,1800	0/0:44,0:44:99:0,101,1545	0/0:42,0:42:99:0,105,1562	0/0:37,0:37:99:0,111,1360	0/0:34,0:34:99:0,99,1485	0/0:42,0:42:99:0,109,1665	0/0:43,0:43:99:0,106,1434	0/0:8,0:8:21:0,21,315	0/0:45,0:45:99:0,105,1626	0/0:40,0:40:99:0,103,1417	0/0:43,0:43:99:0,108,1683	0/0:44,0:44:99:0,104,1478	0/0:25,0:25:69:0,69,1035	0/0:43,0:43:99:0,101,1601	0/0:39,0:39:99:0,102,1484	0/0:51,0:51:99:0,109,1574	0/0:45,0:45:99:0,110,1665	0/0:45,0:45:99:0,105,1525	0/0:48,0:48:99:0,105,1646	0/0:51,0:51:99:0,99,1749	0/0:58,0:58:99:0,106,1800	0/0:47,0:47:99:0,102,1678	0/0:35,0:35:87:0,87,1278	0/0:44,0:44:99:0,100,1591	0/0:16,0:16:42:0,42,630	0/0:47,0:47:99:0,103,1758	0/0:41,0:41:99:0,100,1426	0/0:38,0:38:99:0,100,1530	0/0:53,0:53:99:0,101,1800	0/0:49,0:49:99:0,102,1661	0/0:42,0:42:99:0,108,1620	0/0:13,0:13:39:0,39,489	0/0:44,0:44:99:0,117,1755	0/0:46,0:46:99:0,100,1382	0/0:44,0:44:99:0,100,1516	0/0:44,0:44:99:0,104,1800	0/0:38,0:38:99:0,99,1485	0/0:40,0:40:99:0,101,1329	0/0:44,0:44:99:0,101,1449	0/0:40,0:40:99:0,108,1463	0/0:40,0:40:99:0,114,1710	0/0:48,0:48:99:0,110,1634	0/0:50,0:50:99:0,120,1800	0/0:44,0:44:99:0,106,1621	0/0:44,0:44:99:0,112,1800	0/0:47,0:47:99:0,104,1592	0/1:107,14:121:99:202,0,3177	0/0:38,0:38:99:0,100,1399	0/0:21,0:21:60:0,60,685	0/0:54,0:54:99:0,120,1800	0/0:39,0:39:99:0,102,1530	0/0:46,0:46:99:0,99,1710	0/0:57,0:57:99:0,120,1800	0/0:45,0:45:99:0,99,1485	0/0:44,0:44:99:0,99,1602	0/0:45,0:45:99:0,114,1523	0/0:56,0:56:99:0,120,1800	0/0:54,0:54:99:0,110,1800	0/0:46,0:46:99:0,101,1464	0/0:54,0:54:99:0,114,1800	0/0:43,0:43:99:0,104,1617	0/0:47,0:47:99:0,102,1517
ChrC	132669	.	T	C	2576.18	.	AC=1;AF=6.849e-03;AN=146;BaseQRankSum=9.72;DP=3301;ExcessHet=0.0000;FS=116.801;InbreedingCoeff=-0.0083;MLEAC=1;MLEAF=6.849e-03;MQ=60.00;MQRankSum=0.00;QD=16.00;ReadPosRankSum=-9.260e-01;SOR=6.341	GT:AD:DP:GQ:PL	0/0:40,0:40:99:0,99,1403	0/0:37,0:37:99:0,101,1453	0/0:46,0:46:99:0,110,1766	0/0:49,0:49:99:0,108,1659	0/0:41,0:41:99:0,106,1452	0/0:2,0:2:6:0,6,59	0/0:39,0:39:99:0,104,1665	0/0:51,0:51:99:0,115,1730	0/0:50,0:50:99:0,114,1800	0/0:38,0:38:99:0,101,1529	0/0:53,0:53:99:0,120,1800	0/0:56,0:56:99:0,120,1800	0/0:44,0:44:99:0,101,1545	0/0:42,0:42:99:0,105,1562	0/0:37,0:37:99:0,111,1360	0/0:34,0:34:99:0,99,1485	0/0:42,0:42:99:0,109,1665	0/0:43,0:43:99:0,106,1434	0/0:10,0:10:30:0,30,309	0/0:45,0:45:99:0,105,1626	0/0:40,0:40:99:0,103,1417	0/0:43,0:43:99:0,108,1683	0/0:107,0:107:35:0,35,3223	0/0:25,0:25:72:0,72,860	0/0:43,0:43:99:0,101,1601	0/0:39,0:39:99:0,102,1484	0/0:51,0:51:99:0,109,1574	0/0:35,0:35:88:0,88,1248	0/0:45,0:45:99:0,105,1525	0/0:48,0:48:99:0,105,1646	0/0:51,0:51:99:0,99,1749	0/0:58,0:58:99:0,106,1800	0/0:47,0:47:99:0,102,1678	0/0:29,0:29:84:0,84,1260	0/0:44,0:44:99:0,100,1591	0/0:16,0:16:42:0,42,630	0/0:47,0:47:99:0,103,1758	0/0:38,0:38:99:0,108,1620	0/0:38,0:38:99:0,100,1530	0/0:53,0:53:99:0,101,1800	0/0:49,0:49:99:0,102,1661	0/0:39,0:39:99:0,108,1620	0/0:9,0:9:27:0,27,367	0/0:44,0:44:99:0,117,1755	0/0:46,0:46:99:0,100,1382	0/0:44,0:44:99:0,100,1516	0/0:44,0:44:99:0,104,1800	0/0:38,0:38:99:0,99,1485	0/0:40,0:40:99:0,101,1329	0/0:44,0:44:99:0,101,1449	0/0:40,0:40:99:0,108,1463	0/0:40,0:40:99:0,114,1710	0/0:48,0:48:99:0,110,1634	0/0:50,0:50:99:0,120,1800	0/0:44,0:44:99:0,106,1621	0/0:44,0:44:99:0,112,1800	0/0:47,0:47:99:0,104,1592	0/1:87,74:161:99:2595,0,2515	0/0:38,0:38:99:0,100,1399	0/0:15,0:15:45:0,45,483	0/0:54,0:54:99:0,120,1800	0/0:39,0:39:99:0,102,1530	0/0:46,0:46:99:0,99,1710	0/0:43,0:43:99:0,101,1566	0/0:45,0:45:99:0,99,1485	0/0:44,0:44:99:0,99,1602	0/0:45,0:45:99:0,114,1523	0/0:56,0:56:99:0,120,1800	0/0:54,0:54:99:0,110,1800	0/0:46,0:46:99:0,101,1464	0/0:54,0:54:99:0,114,1800	0/0:43,0:43:99:0,104,1617	0/0:47,0:47:99:0,102,1517
ChrC	132853	.	G	A	1684.35	.	AC=2;AF=0.014;AN=146;BaseQRankSum=4.51;DP=3208;ExcessHet=0.0301;FS=177.113;InbreedingCoeff=-0.0143;MLEAC=2;MLEAF=0.014;MQ=60.00;MQRankSum=0.00;QD=6.50;ReadPosRankSum=2.96;SOR=6.836	GT:AD:DP:GQ:PL	0/0:40,0:40:99:0,99,1403	0/0:37,0:37:99:0,101,1453	0/0:46,0:46:99:0,110,1766	0/0:49,0:49:99:0,108,1659	0/0:26,0:26:72:0,72,1080	0/0:6,0:6:12:0,12,180	0/0:39,0:39:99:0,104,1665	0/0:36,0:36:90:0,90,1350	0/0:50,0:50:99:0,114,1800	0/0:38,0:38:99:0,101,1529	0/0:56,0:56:99:0,112,1800	0/0:61,0:61:99:0,120,1800	0/0:44,0:44:99:0,101,1545	0/0:42,0:42:99:0,105,1562	0/0:37,0:37:99:0,111,1360	0/0:34,0:34:99:0,99,1485	0/0:42,0:42:99:0,109,1665	0/0:41,0:41:99:0,103,1501	0/0:11,0:11:33:0,33,348	0/0:46,0:46:99:0,109,1696	0/0:40,0:40:99:0,103,1417	0/0:43,0:43:99:0,108,1683	0/1:112,18:130:99:346,0,3494	0/0:15,0:15:45:0,45,554	0/0:43,0:43:99:0,101,1601	0/0:39,0:39:99:0,102,1484	0/0:51,0:51:99:0,109,1574	0/0:35,0:35:99:0,99,1447	0/0:45,0:45:99:0,105,1525	0/0:48,0:48:99:0,105,1646	0/0:51,0:51:99:0,99,1749	0/0:58,0:58:99:0,106,1800	0/0:44,0:44:99:0,120,1800	0/0:37,0:37:99:0,99,1485	0/0:51,0:51:99:0,117,1800	0/0:10,0:10:27:0,27,405	0/0:47,0:47:99:0,103,1758	0/0:33,0:33:84:0,84,1260	0/0:38,0:38:99:0,100,1530	0/0:44,0:44:99:0,103,1628	0/0:41,0:41:99:0,108,1620	0/0:40,0:40:99:0,99,1556	0/0:15,0:15:42:0,42,630	0/0:44,0:44:99:0,117,1755	0/0:46,0:46:99:0,100,1382	0/0:44,0:44:99:0,100,1516	0/0:44,0:44:99:0,104,1800	0/0:38,0:38:99:0,99,1485	0/0:40,0:40:99:0,101,1329	0/0:51,0:51:99:0,107,1800	0/0:40,0:40:99:0,108,1463	0/0:40,0:40:99:0,114,1710	0/0:51,0:51:99:0,117,1747	0/0:44,0:44:99:0,115,1515	0/0:45,0:45:99:0,103,1713	0/0:50,0:50:99:0,117,1756	0/0:45,0:45:99:0,102,1596	0/1:86,43:129:99:1370,0,2612	0/0:38,0:38:99:0,100,1399	0/0:10,0:10:30:0,30,315	0/0:54,0:54:99:0,120,1800	0/0:38,0:38:99:0,99,1485	0/0:46,0:46:99:0,99,1710	0/0:43,0:43:99:0,101,1566	0/0:45,0:45:99:0,99,1485	0/0:44,0:44:99:0,99,1602	0/0:45,0:45:99:0,114,1523	0/0:56,0:56:99:0,120,1800	0/0:47,0:47:99:0,120,1800	0/0:46,0:46:99:0,101,1464	0/0:40,0:40:99:0,107,1506	0/0:43,0:43:99:0,104,1617	0/0:47,0:47:99:0,102,1517
ChrC	133124	.	G	A	1232.24	.	AC=1;AF=6.849e-03;AN=146;BaseQRankSum=-4.400e-01;DP=3019;ExcessHet=0.0000;FS=103.494;InbreedingCoeff=-0.0106;MLEAC=1;MLEAF=6.849e-03;MQ=60.00;MQRankSum=0.00;QD=10.18;ReadPosRankSum=2.23;SOR=7.428	GT:AD:DP:GQ:PL	0/0:42,0:42:99:0,103,1665	0/0:37,0:37:99:0,101,1453	0/0:48,0:48:99:0,109,1533	0/0:49,0:49:99:0,108,1659	0/0:30,0:30:69:0,69,1035	0/0:1,0:1:3:0,3,37	0/0:47,0:47:99:0,104,1642	0/0:45,0:45:99:0,104,1554	0/0:61,0:61:58:0,58,1893	0/0:37,0:37:99:0,99,1343	0/0:54,0:54:99:0,108,1701	0/0:43,0:43:99:0,103,1741	0/0:36,0:36:99:0,99,1485	0/0:42,0:42:99:0,105,1562	0/0:37,0:37:99:0,111,1360	0/0:34,0:34:99:0,99,1485	0/0:42,0:42:99:0,109,1665	0/0:39,0:39:99:0,99,1369	0/0:6,0:6:15:0,15,225	0/0:40,0:40:99:0,107,1499	0/0:40,0:40:99:0,103,1417	0/0:48,0:48:99:0,120,1800	0/0:45,0:45:99:0,117,1755	0/0:25,0:25:66:0,66,990	0/0:47,0:47:99:0,112,1800	0/0:39,0:39:99:0,102,1484	0/0:51,0:51:99:0,109,1574	0/0:24,0:24:54:0,54,810	0/0:45,0:45:99:0,105,1525	0/0:48,0:48:99:0,105,1646	0/0:47,0:47:99:0,108,1731	0/0:43,0:43:99:0,108,1608	0/0:31,0:31:13:0,13,1033	0/0:31,0:31:84:0,84,1260	0/0:49,0:49:99:0,106,1800	0/0:8,0:8:24:0,24,305	0/0:38,0:38:74:0,74,1329	0/0:28,0:28:84:0,84,1046	0/0:35,0:35:99:0,99,1215	0/0:41,0:41:99:0,102,1484	0/0:34,0:34:99:0,99,1158	0/0:35,0:35:99:0,99,1485	0/0:8,0:8:24:0,24,322	0/0:37,0:37:99:0,99,1485	0/0:48,0:48:99:0,99,1485	0/0:44,0:44:99:0,100,1516	0/0:47,0:47:99:0,100,1663	0/0:38,0:38:99:0,99,1485	0/0:70,0:70:99:0,120,1800	0/0:39,0:39:99:0,102,1530	0/0:40,0:40:99:0,108,1463	0/0:40,0:40:99:0,114,1710	0/0:51,0:51:99:0,105,1800	0/0:43,0:43:99:0,109,1451	0/0:45,0:45:99:0,103,1713	0/0:42,0:42:99:0,99,1424	0/0:36,0:36:99:0,102,1413	0/1:81,40:121:99:1251,0,2559	0/0:36,0:36:99:0,99,1485	0/0:16,0:16:8:0,8,520	0/0:42,0:42:99:0,114,1534	0/0:41,0:41:99:0,111,1665	0/0:46,0:46:99:0,99,1710	0/0:39,0:39:99:0,101,1373	0/0:45,0:45:99:0,99,1485	0/0:46,0:46:99:0,119,1734	0/0:45,0:45:99:0,114,1523	0/0:46,0:46:99:0,101,1727	0/0:45,0:45:99:0,120,1800	0/0:46,0:46:99:0,101,1464	0/0:36,0:36:99:0,99,1485	0/0:43,0:43:99:0,104,1617	0/0:44,0:44:99:0,120,1800
ChrC	133150	.	T	C	1371.18	.	AC=1;AF=6.849e-03;AN=146;BaseQRankSum=-2.616e+00;DP=3036;ExcessHet=0.0000;FS=108.689;InbreedingCoeff=-0.0085;MLEAC=1;MLEAF=6.849e-03;MQ=60.00;MQRankSum=0.00;QD=11.43;ReadPosRankSum=1.42;SOR=7.614	GT:AD:DP:GQ:PL	0/0:42,0:42:99:0,103,1665	0/0:37,0:37:99:0,101,1453	0/0:48,0:48:99:0,109,1533	0/0:49,0:49:99:0,108,1659	0/0:32,0:32:81:0,81,1215	0/0:2,0:2:6:0,6,78	0/0:47,0:47:99:0,104,1642	0/0:40,0:40:99:0,117,1755	0/0:50,0:50:99:0,109,1800	0/0:37,0:37:99:0,99,1343	0/0:54,0:54:99:0,108,1701	0/0:43,0:43:99:0,103,1741	0/0:38,0:38:99:0,103,1413	0/0:42,0:42:99:0,105,1562	0/0:37,0:37:99:0,111,1360	0/0:34,0:34:99:0,99,1485	0/0:42,0:42:99:0,109,1665	0/0:39,0:39:99:0,108,1620	0/0:5,0:5:15:0,15,193	0/0:40,0:40:99:0,107,1499	0/0:40,0:40:99:0,103,1417	0/0:48,0:48:99:0,120,1800	0/0:45,0:45:99:0,117,1755	0/0:27,0:27:81:0,81,973	0/0:47,0:47:99:0,112,1800	0/0:39,0:39:99:0,102,1484	0/0:51,0:51:99:0,109,1574	0/0:22,0:22:57:0,57,855	0/0:45,0:45:99:0,105,1525	0/0:48,0:48:99:0,105,1646	0/0:47,0:47:99:0,108,1731	0/0:43,0:43:99:0,108,1608	0/0:34,0:34:99:0,102,1255	0/0:37,0:37:99:0,99,1485	0/0:49,0:49:99:0,106,1800	0/0:14,0:14:39:0,39,585	0/0:41,0:41:99:0,107,1496	0/0:33,0:33:81:0,81,1215	0/0:35,0:35:99:0,99,1215	0/0:41,0:41:99:0,102,1484	0/0:35,0:35:96:0,96,1440	0/0:35,0:35:90:0,90,1350	0/0:9,0:9:27:0,27,351	0/0:37,0:37:99:0,99,1485	0/0:48,0:48:99:0,99,1485	0/0:44,0:44:99:0,100,1516	0/0:47,0:47:99:0,100,1663	0/0:38,0:38:99:0,99,1485	0/0:70,0:70:99:0,120,1800	0/0:39,0:39:99:0,102,1530	0/0:40,0:40:99:0,108,1463	0/0:40,0:40:99:0,114,1710	0/0:51,0:51:99:0,105,1800	0/0:43,0:43:99:0,109,1451	0/0:45,0:45:99:0,103,1713	0/0:36,0:36:93:0,93,1395	0/0:42,0:42:99:0,111,1665	0/1:76,44:120:99:1390,0,2631	0/0:36,0:36:99:0,99,1485	0/0:15,0:15:45:0,45,588	0/0:42,0:42:99:0,114,1534	0/0:39,0:39:99:0,105,1381	0/0:46,0:46:99:0,99,1710	0/0:44,0:44:99:0,114,1634	0/0:45,0:45:99:0,99,1485	0/0:46,0:46:99:0,119,1734	0/0:45,0:45:99:0,114,1523	0/0:46,0:46:99:0,101,1727	0/0:45,0:45:99:0,120,1800	0/0:46,0:46:99:0,101,1464	0/0:38,0:38:99:0,108,1620	0/0:43,0:43:99:0,104,1617	0/0:51,0:51:99:0,105,1800
ChrC	133182	.	A	C	2021.16	.	AC=1;AF=6.849e-03;AN=146;BaseQRankSum=6.34;DP=3043;ExcessHet=0.0000;FS=102.435;InbreedingCoeff=-0.0074;MLEAC=1;MLEAF=6.849e-03;MQ=60.00;MQRankSum=0.00;QD=16.04;ReadPosRankSum=-3.378e+00;SOR=7.899	GT:AD:DP:GQ:PL	0/0:46,0:46:99:0,101,1625	0/0:37,0:37:99:0,101,1453	0/0:48,0:48:99:0,109,1533	0/0:49,0:49:99:0,108,1659	0/0:28,0:28:84:0,84,994	0/0:4,0:4:12:0,12,142	0/0:47,0:47:99:0,104,1642	0/0:44,0:44:99:0,117,1755	0/0:50,0:50:99:0,109,1800	0/0:47,0:47:99:0,103,1534	0/0:54,0:54:99:0,108,1701	0/0:43,0:43:99:0,103,1741	0/0:38,0:38:99:0,102,1530	0/0:42,0:42:99:0,105,1562	0/0:37,0:37:99:0,111,1360	0/0:34,0:34:99:0,99,1485	0/0:42,0:42:99:0,109,1665	0/0:40,0:40:99:0,108,1392	0/0:7,0:7:21:0,21,254	0/0:45,0:45:99:0,103,1755	0/0:40,0:40:99:0,103,1417	0/0:56,0:56:99:0,120,1800	0/0:45,0:45:99:0,117,1755	0/0:31,0:31:90:0,90,1116	0/0:47,0:47:99:0,112,1800	0/0:39,0:39:99:0,102,1484	0/0:51,0:51:99:0,109,1574	0/0:20,0:20:60:0,60,664	0/0:42,0:42:99:0,113,1503	0/0:48,0:48:99:0,105,1646	0/0:47,0:47:99:0,108,1731	0/0:43,0:43:99:0,108,1608	0/0:44,0:44:99:0,99,1575	0/0:32,0:32:57:0,57,1112	0/0:49,0:49:99:0,106,1800	0/0:15,0:15:39:0,39,585	0/0:41,0:41:99:0,108,1620	0/0:28,0:28:81:0,81,1215	0/0:38,0:38:99:0,102,1530	0/0:46,0:46:99:0,120,1658	0/0:36,0:36:99:0,99,1485	0/0:28,0:28:43:0,43,985	0/0:11,0:11:33:0,33,401	0/0:37,0:37:99:0,99,1485	0/0:48,0:48:99:0,99,1485	0/0:44,0:44:99:0,100,1516	0/0:47,0:47:99:0,100,1663	0/0:38,0:38:99:0,99,1485	0/0:70,0:70:99:0,120,1800	0/0:39,0:39:99:0,102,1530	0/0:40,0:40:99:0,108,1463	0/0:40,0:40:99:0,114,1710	0/0:42,0:42:99:0,103,1477	0/0:43,0:43:99:0,109,1451	0/0:45,0:45:99:0,103,1713	0/0:39,0:39:99:0,105,1575	0/0:41,0:41:99:0,101,1625	0/1:67,59:126:99:2040,0,1912	0/0:36,0:36:99:0,99,1485	0/0:17,0:17:51:0,51,553	0/0:42,0:42:99:0,114,1534	0/0:39,0:39:99:0,105,1381	0/0:46,0:46:99:0,99,1710	0/0:43,0:43:99:0,110,1514	0/0:45,0:45:99:0,99,1485	0/0:46,0:46:99:0,119,1734	0/0:45,0:45:99:0,114,1523	0/0:46,0:46:99:0,101,1727	0/0:46,0:46:99:0,101,1523	0/0:46,0:46:99:0,101,1464	0/0:42,0:42:99:0,107,1684	0/0:43,0:43:99:0,104,1617	0/0:51,0:51:99:0,105,1800
ChrC	133233	.	C	A	34.26	.	AC=1;AF=6.849e-03;AN=146;BaseQRankSum=1.16;DP=2973;ExcessHet=0.0000;FS=14.656;InbreedingCoeff=-0.0104;MLEAC=1;MLEAF=6.849e-03;MQ=60.00;MQRankSum=0.00;QD=4.89;ReadPosRankSum=1.07;SOR=3.690	GT:AD:DP:GQ:PL	0/0:38,0:38:99:0,99,1485	0/0:37,0:37:99:0,101,1453	0/0:48,0:48:99:0,109,1533	0/0:49,0:49:99:0,108,1659	0/0:28,0:28:84:0,84,959	0/0:6,0:6:0:0,0,139	0/0:46,2:50:68:0,68,1539	0/0:46,0:46:97:0,97,1406	0/0:38,0:38:99:0,99,1485	0/0:49,0:49:99:0,111,1620	0/0:54,0:54:99:0,108,1701	0/0:43,0:43:99:0,103,1741	0/0:35,0:35:68:0,68,1112	0/0:50,0:50:35:0,35,1647	0/0:37,0:37:99:0,111,1360	0/0:34,0:34:99:0,99,1485	0/0:42,0:42:99:0,109,1665	0/0:41,0:41:99:0,111,1665	0/1:5,2:7:53:53,0,155	0/0:32,0:32:58:0,58,1165	0/0:40,0:40:99:0,103,1417	0/0:45,0:45:99:0,106,1645	0/0:45,0:45:99:0,117,1755	0/0:30,0:30:81:0,81,1215	0/0:47,0:47:99:0,112,1800	0/0:57,0:57:38:0,38,1718	0/0:51,0:51:99:0,109,1574	0/0:27,0:27:81:0,81,917	0/0:42,0:42:99:0,113,1503	0/0:46,0:46:99:0,99,1485	0/0:47,0:47:99:0,108,1731	0/0:43,0:43:99:0,108,1608	0/0:43,0:43:99:0,114,1651	0/0:31,0:31:56:0,56,986	0/0:53,0:53:80:0,80,1711	0/0:12,0:12:36:0,36,414	0/0:43,0:43:99:0,112,1565	0/0:22,0:22:60:0,60,900	0/0:29,0:29:84:0,84,1260	0/0:34,0:34:44:0,44,1135	0/0:29,0:29:46:0,46,946	0/0:25,0:25:38:0,38,817	0/0:14,0:14:42:0,42,398	0/0:44,0:44:53:0,53,1408	0/0:48,0:48:99:0,99,1485	0/0:44,0:44:99:0,100,1516	0/0:41,0:41:99:0,108,1620	0/0:38,0:38:99:0,99,1485	0/0:80,0:80:98:0,98,2522	0/0:46,0:46:99:0,111,1665	0/0:40,0:40:99:0,108,1463	0/0:40,0:40:99:0,114,1710	0/0:43,0:43:91:0,91,1506	0/0:43,0:43:99:0,109,1451	0/0:42,0:42:99:0,108,1387	0/0:35,0:35:93:0,93,1395	0/0:46,0:46:99:0,102,1615	0/0:59,0:59:99:0,116,1800	0/0:36,0:36:99:0,99,1485	0/0:17,0:17:39:0,39,585	0/0:42,0:42:99:0,114,1534	0/0:34,0:34:99:0,99,1485	0/0:46,0:46:99:0,99,1710	0/0:42,0:42:89:0,89,1444	0/0:45,0:45:99:0,99,1485	0/0:57,0:57:92:0,92,1721	0/0:71,0:71:66:0,66,2165	0/0:46,0:46:99:0,101,1727	0/0:47,0:47:67:0,67,1387	0/0:46,0:46:99:0,101,1464	0/0:42,0:42:70:0,70,1362	0/0:43,0:43:99:0,104,1617	0/0:45,0:45:99:0,103,1529
ChrC	133668	.	C	CT	2961.22	.	AC=35;AF=0.240;AN=146;BaseQRankSum=0.311;DP=4435;ExcessHet=23.5595;FS=2.705;InbreedingCoeff=-0.3185;MLEAC=35;MLEAF=0.240;MQ=60.00;MQRankSum=0.00;QD=1.30;ReadPosRankSum=0.722;SOR=1.048	GT:AD:DP:GQ:PGT:PID:PL:PS	0/0:39,0:39:99:.:.:0,99,1485	0/1:81,9:90:4:.:.:4,0,2220	0/0:45,0:45:99:.:.:0,108,1620	0/1:59,7:72:30:.:.:30,0,1657	0/1:24,7:31:99:.:.:104,0,641	0/1:6,2:8:37:.:.:37,0,159	0/0:70,8:81:19:.:.:0,19,1966	0/1:55,7:64:11:.:.:11,0,1518	0/0:42,0:42:99:.:.:0,106,1694	0/1:52,6:60:24:.:.:24,0,1439	0/0:42,0:42:99:.:.:0,103,1665	0/0:35,0:35:99:.:.:0,102,1530	0/1:60,11:71:99:.:.:121,0,1629	0/1:85,11:96:36:.:.:36,0,2315	0/0:37,0:37:99:.:.:0,111,1360	0/0:41,0:41:99:.:.:0,105,1575	0/1:107,17:124:99:.:.:153,0,2940	0/0:44,0:44:99:.:.:0,105,1796	0/0:10,0:12:30:.:.:0,30,376	0/1:42,6:48:35:.:.:35,0,1116	0/0:40,0:40:99:.:.:0,103,1417	0/0:63,6:72:52:.:.:0,52,1794	0/1:80,19:101:99:.:.:275,0,2191	0/0:39,0:39:99:.:.:0,99,1485	0/0:79,9:88:9:.:.:0,9,2129	0/1:58,13:75:99:.:.:169,0,1596	0/0:72,7:81:9:.:.:0,9,1960	0/0:40,0:40:99:.:.:0,114,1608	0/1:79,11:90:65:.:.:65,0,2145	0/0:67,8:75:1:.:.:0,1,1832	0/1:51,7:60:54:.:.:54,0,1416	0/1:77,11:88:67:.:.:67,0,2200	0/1:46,6:52:24:.:.:24,0,1223	0/1:43,8:51:91:.:.:91,0,1157	0/1:47,11:58:99:.:.:140,0,1257	0/1:11,3:14:49:.:.:49,0,294	0/1:54,10:64:99:.:.:102,0,1464	0/0:41,0:41:99:.:.:0,102,1530	0/1:46,12:58:99:.:.:152,0,1222	0/0:46,0:46:99:.:.:0,104,1755	0/1:46,7:56:77:.:.:77,0,1239	0/1:26,5:31:59:.:.:59,0,708	0/0:17,0:17:13:.:.:0,13,601	0/1:57,7:66:35:.:.:35,0,1545	0/0:46,0:46:99:.:.:0,99,1485	0/1:64,16:80:99:.:.:223,0,1747	0/0:42,0:42:99:.:.:0,99,1485	0/0:60,0:60:99:.:.:0,102,1530	0/1:68,10:78:66:.:.:66,0,1843	0/0:50,0:50:99:.:.:0,110,1626	0/0:40,0:40:99:.:.:0,108,1463	0/0:40,0:40:99:.:.:0,114,1710	0/1:53,8:61:60:.:.:60,0,1459	0/1:64,8:76:54:.:.:54,0,1729	0/0:34,0:34:99:.:.:0,99,1485	0/1:59,7:66:15:.:.:15,0,1598	0/0:42,0:42:99:.:.:0,108,1620	0/0:45,0:45:99:.:.:0,109,1800	0/0:37,0:37:99:.:.:0,99,1452	0|0:25,2:27:20:0|1:133668_C_CT:0,20,722:133668	0/1:57,12:73:99:.:.:161,0,1596	0/1:31,5:36:45:.:.:45,0,839	0/0:39,0:39:99:.:.:0,102,1530	0/0:43,0:43:99:.:.:0,99,1451	0/1:96,21:119:99:.:.:262,0,2637	0/1:51,10:61:99:.:.:101,0,1353	0/0:34,0:34:99:.:.:0,99,1282	0/1:71,8:79:5:.:.:5,0,1961	0/1:39,9:48:99:.:.:106,0,1048	0/0:42,0:42:99:.:.:0,105,1575	0/0:37,0:37:99:.:.:0,99,1485	0/0:80,7:89:7:.:.:0,7,2186	0/0:50,0:50:99:.:.:0,117,1800
ChrC	133749	.	G	A	654.15	.	AC=1;AF=6.849e-03;AN=146;BaseQRankSum=-8.470e-01;DP=3108;ExcessHet=0.0000;FS=70.652;InbreedingCoeff=-0.0069;MLEAC=1;MLEAF=6.849e-03;MQ=60.00;MQRankSum=0.00;QD=6.00;ReadPosRankSum=1.18;SOR=6.593	GT:AD:DP:GQ:PL	0/0:39,0:39:99:0,99,1485	0/0:40,0:40:99:0,101,1530	0/0:45,0:45:99:0,108,1620	0/0:56,0:56:99:0,120,1800	0/0:34,0:34:90:0,90,1350	0/0:16,0:16:45:0,45,675	0/0:42,0:42:99:0,102,1530	0/0:38,0:38:99:0,99,1485	0/0:42,0:42:99:0,106,1694	0/0:58,0:58:99:0,100,1800	0/0:42,0:42:99:0,103,1665	0/0:35,0:35:99:0,102,1530	0/0:38,0:38:99:0,102,1530	0/0:49,0:49:99:0,99,1485	0/0:37,0:37:99:0,111,1360	0/0:41,0:41:99:0,105,1575	0/0:53,0:53:99:0,99,1485	0/0:35,0:35:99:0,99,1485	0/0:13,0:13:39:0,39,389	0/0:48,0:48:99:0,101,1618	0/0:40,0:40:99:0,103,1417	0/0:41,0:41:99:0,99,1485	0/0:51,0:51:99:0,108,1620	0/0:39,0:39:99:0,99,1485	0/0:43,0:43:99:0,102,1530	0/0:43,0:43:99:0,99,1485	0/0:42,0:42:99:0,99,1485	0/0:35,0:35:90:0,90,1350	0/0:49,0:49:99:0,102,1530	0/0:39,0:39:99:0,105,1575	0/0:43,0:43:99:0,108,1620	0/0:45,0:45:99:0,102,1530	0/0:43,0:43:99:0,104,1551	0/0:38,0:38:99:0,99,1475	0/0:60,0:60:99:0,115,1800	0/0:16,0:16:45:0,45,675	0/0:39,0:39:99:0,99,1485	0/0:38,0:38:99:0,99,1468	0/0:42,0:42:99:0,105,1556	0/0:46,0:46:99:0,104,1755	0/0:44,0:44:99:0,99,1485	0/0:39,0:39:99:0,109,1387	0/0:18,0:18:51:0,51,765	0/0:46,0:46:99:0,107,1748	0/0:46,0:46:99:0,99,1485	0/0:42,0:42:99:0,99,1485	0/0:42,0:42:99:0,99,1485	0/0:60,0:60:99:0,102,1530	0/0:49,0:49:99:0,105,1575	0/0:50,0:50:99:0,110,1626	0/0:40,0:40:99:0,108,1463	0/0:40,0:40:99:0,114,1710	0/0:44,0:44:99:0,114,1710	0/0:45,0:45:99:0,108,1620	0/0:34,0:34:99:0,99,1485	0/0:37,0:37:99:0,102,1530	0/0:42,0:42:99:0,108,1620	0/1:83,26:109:99:673,0,2509	0/0:37,0:37:99:0,99,1452	0/0:31,0:31:90:0,90,1350	0/0:43,0:43:99:0,99,1485	0/0:39,0:39:95:0,95,1340	0/0:39,0:39:99:0,102,1530	0/0:42,0:42:99:0,117,1755	0/0:46,0:46:99:0,108,1620	0/0:50,0:50:99:0,117,1800	0/0:34,0:34:99:0,99,1282	0/0:42,0:42:99:0,102,1530	0/0:49,0:49:99:0,105,1651	0/0:42,0:42:99:0,105,1575	0/0:37,0:37:99:0,99,1485	0/0:41,0:41:99:0,99,1485	0/0:50,0:50:99:0,117,1800
ChrC	134074	.	GCTA	G	60.78	.	AC=1;AF=9.804e-03;AN=102;BaseQRankSum=-8.420e-01;DP=100;ExcessHet=0.0000;FS=0.000;InbreedingCoeff=0.2442;MLEAC=2;MLEAF=0.020;MQ=60.00;MQRankSum=0.00;QD=10.13;ReadPosRankSum=-4.310e-01;SOR=0.693	GT:AD:DP:GQ:PL	0/0:4,0:4:12:0,12,143	0/0:1,0:1:3:0,3,13	0/0:2,0:2:6:0,6,74	0/0:1,0:1:3:0,3,26	./.:0,0:0:0:0,0,0	./.:0,0:0:0:0,0,0	0/0:3,0:3:9:0,9,95	0/0:2,0:2:6:0,6,61	0/0:3,0:3:9:0,9,68	0/0:1,0:1:3:0,3,32	0/0:3,0:3:9:0,9,84	./.:0,0:0:0:0,0,0	0/0:2,0:2:6:0,6,56	0/0:2,0:2:6:0,6,49	0/0:1,0:1:3:0,3,14	0/0:2,0:2:6:0,6,52	0/0:3,0:3:9:0,9,90	./.:0,0:0:0:0,0,0	./.:0,0:0:0:0,0,0	0/0:1,0:1:3:0,3,34	0/0:4,0:4:12:0,12,125	0/1:4,2:6:72:72,0,141	./.:0,0:0:0:0,0,0	0/0:2,0:2:6:0,6,54	0/0:2,0:2:6:0,6,49	0/0:2,0:2:6:0,6,77	./.:0,0:0:0:0,0,0	./.:0,0:0:0:0,0,0	./.:0,0:0:0:0,0,0	0/0:4,0:4:12:0,12,117	0/0:1,0:1:3:0,3,20	0/0:1,0:1:3:0,3,18	./.:0,0:0:0:0,0,0	0/0:1,0:1:3:0,3,24	0/0:3,0:3:9:0,9,86	./.:0,0:0:0:0,0,0	0/0:1,0:1:3:0,3,18	./.:0,0:0:0:0,0,0	0/0:1,0:1:3:0,3,18	0/0:1,0:1:3:0,3,33	0/0:2,0:2:6:0,6,71	0/0:1,0:1:3:0,3,22	0/0:1,0:1:3:0,3,23	./.:0,0:0:0:0,0,0	0/0:2,0:2:6:0,6,75	0/0:1,0:1:3:0,3,31	0/0:4,0:4:12:0,12,138	0/0:3,0:3:9:0,9,74	0/0:2,0:2:6:0,6,60	./.:0,0:0:0:0,0,0	0/0:5,0:5:15:0,15,149	0/0:3,0:3:9:0,9,87	0/0:2,0:2:6:0,6,49	./.:0,0:0:0:0,0,0	./.:0,0:0:0:0,0,0	0/0:1,0:1:3:0,3,37	0/0:1,0:1:3:0,3,34	0/0:1,0:1:3:0,3,33	0/0:1,0:1:3:0,3,32	./.:0,0:0:0:0,0,0	./.:0,0:0:0:0,0,0	./.:0,0:0:0:0,0,0	0/0:2,0:2:6:0,6,59	./.:0,0:0:0:0,0,0	0/0:2,0:2:6:0,6,49	0/0:1,0:1:3:0,3,20	0/0:1,0:1:3:0,3,34	0/0:1,0:1:3:0,3,35	./.:0,0:0:0:0,0,0	./.:0,0:0:0:0,0,0	0/0:1,0:1:3:0,3,15	0/0:1,0:1:3:0,3,37	0/0:1,0:1:3:0,3,19
ChrC	134187	.	C	A	43.08	.	AC=1;AF=9.091e-03;AN=110;BaseQRankSum=1.47;DP=142;ExcessHet=0.0000;FS=3.680;InbreedingCoeff=0.2505;MLEAC=2;MLEAF=0.018;MQ=60.00;MQRankSum=0.00;QD=6.15;ReadPosRankSum=-7.120e-01;SOR=2.258	GT:AD:DP:GQ:PL	0/0:9,0:9:27:0,27,267	./.:0,0:0:0:0,0,0	./.:0,0:0:0:0,0,0	0/0:3,0:3:6:0,6,90	0/0:1,0:1:3:0,3,36	./.:0,0:0:0:0,0,0	0/0:1,0:1:3:0,3,22	0/0:1,0:1:3:0,3,14	0/0:3,0:3:9:0,9,100	0/0:4,0:4:12:0,12,102	0/0:2,0:2:6:0,6,62	./.:0,0:0:0:0,0,0	0/0:1,0:1:3:0,3,30	0/0:2,0:2:6:0,6,71	0/0:4,0:4:12:0,12,122	./.:0,0:0:0:0,0,0	0/1:5,2:7:56:56,0,156	0/0:2,0:2:6:0,6,54	./.:0,0:0:0:0,0,0	./.:0,0:0:0:0,0,0	0/0:11,0:11:33:0,33,282	0/0:1,0:1:3:0,3,19	0/0:2,0:2:6:0,6,33	0/0:1,0:1:3:0,3,18	0/0:5,0:5:15:0,15,188	0/0:1,0:1:3:0,3,38	./.:0,0:0:0:0,0,0	0/0:1,0:1:3:0,3,14	./.:0,0:0:0:0,0,0	0/0:4,0:4:9:0,9,135	0/0:2,0:2:6:0,6,64	0/0:2,0:2:6:0,6,46	0/0:1,0:1:3:0,3,14	./.:0,0:0:0:0,0,0	0/0:1,0:1:3:0,3,15	./.:0,0:0:0:0,0,0	0/0:3,0:3:9:0,9,84	0/0:2,0:2:6:0,6,55	0/0:2,0:2:6:0,6,55	0/0:3,0:3:9:0,9,106	0/0:2,0:2:6:0,6,49	0/0:2,0:2:6:0,6,54	./.:0,0:0:0:0,0,0	0/0:2,0:2:6:0,6,50	./.:0,0:0:0:0,0,0	0/0:1,0:1:3:0,3,16	0/0:1,0:1:3:0,3,18	0/0:6,0:6:18:0,18,200	0/0:5,0:5:15:0,15,136	0/0:3,0:3:9:0,9,94	0/0:4,0:4:12:0,12,118	0/0:3,0:3:9:0,9,85	0/0:1,0:1:3:0,3,14	./.:0,0:0:0:0,0,0	./.:0,0:0:0:0,0,0	0/0:2,0:2:6:0,6,58	0/0:2,0:2:6:0,6,32	0/0:2,0:2:6:0,6,40	0/0:2,0:2:6:0,6,31	0/0:1,0:1:3:0,3,33	0/0:3,0:3:9:0,9,97	0/0:3,0:3:9:0,9,74	0/0:1,0:1:3:0,3,16	./.:0,0:0:0:0,0,0	0/0:1,0:1:3:0,3,36	0/0:1,0:1:3:0,3,34	0/0:2,0:2:6:0,6,53	0/0:1,0:1:3:0,3,37	0/0:1,0:1:3:0,3,20	0/0:5,0:5:15:0,15,159	./.:0,0:0:0:0,0,0	./.:0,0:0:0:0,0,0	0/0:2,0:2:6:0,6,58
ChrC	134897	.	C	G	49.23	.	AC=1;AF=0.012;AN=84;BaseQRankSum=-9.670e-01;DP=97;ExcessHet=0.0000;FS=0.000;InbreedingCoeff=0.3057;MLEAC=2;MLEAF=0.024;MQ=60.00;MQRankSum=0.00;QD=12.31;ReadPosRankSum=0.00;SOR=2.303	GT:AD:DP:GQ:PL	0/0:1,0:1:3:0,3,21	0/0:1,0:1:3:0,3,13	0/0:1,0:1:3:0,3,37	0/0:1,0:1:3:0,3,30	0/0:3,0:3:9:0,9,72	./.:0,0:0:0:0,0,0	0/0:3,0:3:9:0,9,98	0/0:1,0:1:3:0,3,34	0/0:3,0:3:9:0,9,69	0/0:5,0:5:15:0,15,147	./.:0,0:0:0:0,0,0	0/0:1,0:1:3:0,3,14	./.:0,0:0:0:0,0,0	./.:0,0:0:0:0,0,0	0/0:1,0:1:3:0,3,32	0/0:2,0:2:6:0,6,81	0/0:2,0:2:6:0,6,55	0/0:1,0:1:3:0,3,16	./.:0,0:0:0:0,0,0	0/0:1,0:1:3:0,3,35	0/1:2,2:4:58:58,0,61	./.:0,0:0:0:0,0,0	0/0:1,0:1:3:0,3,15	./.:0,0:0:0:0,0,0	./.:0,0:0:0:0,0,0	0/0:1,0:1:3:0,3,13	./.:0,0:0:0:0,0,0	./.:0,0:0:0:0,0,0	0/0:1,0:1:3:0,3,35	0/0:4,0:4:12:0,12,124	0/0:4,0:4:12:0,12,135	0/0:3,0:3:9:0,9,65	./.:0,0:0:0:0,0,0	./.:0,0:0:0:0,0,0	./.:0,0:0:0:0,0,0	./.:0,0:0:0:0,0,0	./.:0,0:0:0:0,0,0	./.:0,0:0:0:0,0,0	./.:0,0:0:0:0,0,0	0/0:3,0:3:9:0,9,87	./.:0,0:0:0:0,0,0	./.:0,0:0:0:0,0,0	./.:0,0:0:0:0,0,0	0/0:1,0:1:3:0,3,21	./.:0,0:0:0:0,0,0	0/0:3,0:3:9:0,9,85	0/0:1,0:1:3:0,3,18	0/0:2,0:2:6:0,6,54	./.:0,0:0:0:0,0,0	./.:0,0:0:0:0,0,0	0/0:8,0:8:24:0,24,232	./.:0,0:0:0:0,0,0	0/0:1,0:1:3:0,3,35	0/0:1,0:1:3:0,3,35	./.:0,0:0:0:0,0,0	0/0:4,0:4:12:0,12,121	0/0:3,0:3:9:0,9,85	./.:0,0:0:0:0,0,0	0/0:1,0:1:3:0,3,14	./.:0,0:0:0:0,0,0	0/0:1,0:1:3:0,3,13	./.:0,0:0:0:0,0,0	0/0:3,0:3:9:0,9,90	./.:0,0:0:0:0,0,0	0/0:2,0:2:6:0,6,48	0/0:2,0:2:6:0,6,41	0/0:4,0:4:0:0,0,50	./.:0,0:0:0:0,0,0	0/0:2,0:2:6:0,6,41	0/0:1,0:1:3:0,3,16	0/0:4,0:4:9:0,9,135	0/0:2,0:2:6:0,6,46	./.:0,0:0:0:0,0,0
ChrC	134999	.	C	A	35.38	.	AC=1;AF=0.014;AN=74;BaseQRankSum=-9.670e-01;DP=87;ExcessHet=0.0000;FS=0.000;InbreedingCoeff=0.3104;MLEAC=3;MLEAF=0.041;MQ=60.00;MQRankSum=0.00;QD=11.79;ReadPosRankSum=0.967;SOR=1.179	GT:AD:DP:GQ:PL	./.:0,0:0:0:0,0,0	./.:0,0:0:0:0,0,0	0/0:3,0:3:9:0,9,67	0/0:1,0:1:3:0,3,20	./.:0,0:0:0:0,0,0	./.:0,0:0:0:0,0,0	0/0:4,0:4:12:0,12,107	./.:0,0:0:0:0,0,0	0/0:3,0:3:9:0,9,85	0/0:3,0:3:9:0,9,93	./.:0,0:0:0:0,0,0	0/0:1,0:1:3:0,3,14	./.:0,0:0:0:0,0,0	./.:0,0:0:0:0,0,0	0/0:1,0:1:3:0,3,21	0/0:1,0:1:3:0,3,21	0/0:2,0:2:6:0,6,56	./.:0,0:0:0:0,0,0	./.:0,0:0:0:0,0,0	0/0:2,0:2:6:0,6,53	0/0:6,0:6:18:0,18,196	0/0:1,0:1:3:0,3,34	0/0:1,0:1:3:0,3,20	./.:0,0:0:0:0,0,0	./.:0,0:0:0:0,0,0	./.:0,0:0:0:0,0,0	0/0:2,0:2:6:0,6,53	./.:0,0:0:0:0,0,0	0/0:3,0:3:9:0,9,95	0/0:2,0:2:6:0,6,59	0/0:3,0:3:9:0,9,100	0/0:1,0:1:3:0,3,16	0/0:1,0:1:3:0,3,18	0/0:1,0:1:3:0,3,22	./.:0,0:0:0:0,0,0	./.:0,0:0:0:0,0,0	./.:0,0:0:0:0,0,0	0/0:1,0:1:3:0,3,32	./.:0,0:0:0:0,0,0	0/0:4,0:4:0:0,0,49	./.:0,0:0:0:0,0,0	./.:0,0:0:0:0,0,0	./.:0,0:0:0:0,0,0	./.:0,0:0:0:0,0,0	./.:0,0:0:0:0,0,0	0/0:1,0:1:3:0,3,34	0/0:1,0:1:3:0,3,40	0/0:7,0:7:21:0,21,227	0/0:2,0:2:6:0,6,61	./.:0,0:0:0:0,0,0	0/0:9,0:9:0:0,0,224	./.:0,0:0:0:0,0,0	./.:0,0:0:0:0,0,0	0/0:2,0:2:6:0,6,46	./.:0,0:0:0:0,0,0	0/0:2,0:2:6:0,6,79	./.:0,0:0:0:0,0,0	./.:0,0:0:0:0,0,0	0/0:2,0:2:6:0,6,54	0/0:2,0:2:6:0,6,57	0/0:1,0:1:3:0,3,14	0/0:1,0:1:3:0,3,32	0/0:3,0:3:9:0,9,92	./.:0,0:0:0:0,0,0	./.:0,0:0:0:0,0,0	0/1:1,2:3:33:42,0,33	0/0:2,0:2:6:0,6,49	0/0:1,0:1:3:0,3,14	./.:0,0:0:0:0,0,0	./.:0,0:0:0:0,0,0	./.:0,0:0:0:0,0,0	./.:0,0:0:0:0,0,0	./.:0,0:0:0:0,0,0
ChrC	135520	.	C	A	34.72	.	AC=1;AF=0.011;AN=92;BaseQRankSum=0.135;DP=103;ExcessHet=0.0000;FS=3.332;InbreedingCoeff=0.2879;MLEAC=2;MLEAF=0.022;MQ=60.00;MQRankSum=0.00;QD=4.34;ReadPosRankSum=0.921;SOR=2.303	GT:AD:DP:GQ:PL	0/0:2,0:2:6:0,6,62	0/0:4,0:4:12:0,12,117	0/0:2,0:2:6:0,6,42	0/0:1,0:1:3:0,3,38	0/0:1,0:1:3:0,3,34	./.:0,0:0:0:0,0,0	./.:0,0:0:0:0,0,0	0/0:1,0:1:3:0,3,21	0/0:1,0:1:3:0,3,33	./.:0,0:0:0:0,0,0	0/0:1,0:1:3:0,3,16	0/0:4,0:4:12:0,12,131	./.:0,0:0:0:0,0,0	0/0:1,0:1:3:0,3,34	0/0:3,0:3:9:0,9,84	0/0:1,0:1:3:0,3,18	./.:0,0:0:0:0,0,0	./.:0,0:0:0:0,0,0	./.:0,0:0:0:0,0,0	./.:0,0:0:0:0,0,0	0/0:9,0:9:24:0,24,360	0/0:1,0:1:3:0,3,36	0/0:3,0:3:9:0,9,66	0/0:1,0:1:3:0,3,14	./.:0,0:0:0:0,0,0	0/0:2,0:2:6:0,6,60	0/0:2,0:2:6:0,6,77	0/0:1,0:1:3:0,3,37	0/0:2,0:2:6:0,6,57	0/0:3,0:3:9:0,9,83	0/0:1,0:1:3:0,3,33	0/0:2,0:2:6:0,6,56	0/0:1,0:1:3:0,3,37	0/0:2,0:2:6:0,6,52	0/0:2,0:2:6:0,6,49	./.:0,0:0:0:0,0,0	0/0:1,0:1:3:0,3,35	./.:0,0:0:0:0,0,0	0/0:2,0:2:6:0,6,73	./.:0,0:0:0:0,0,0	./.:0,0:0:0:0,0,0	0/0:1,0:1:3:0,3,15	./.:0,0:0:0:0,0,0	./.:0,0:0:0:0,0,0	0/0:3,0:3:9:0,9,65	./.:0,0:0:0:0,0,0	0/0:1,0:1:3:0,3,16	0/0:6,0:6:12:0,12,180	./.:0,0:0:0:0,0,0	0/0:1,0:1:3:0,3,36	0/1:6,2:8:45:45,0,167	0/0:4,0:4:12:0,12,102	./.:0,0:0:0:0,0,0	./.:0,0:0:0:0,0,0	./.:0,0:0:0:0,0,0	0/0:2,0:2:6:0,6,54	./.:0,0:0:0:0,0,0	0/0:2,0:2:6:0,6,78	0/0:1,0:1:3:0,3,20	./.:0,0:0:0:0,0,0	0/0:3,0:3:9:0,9,109	./.:0,0:0:0:0,0,0	0/0:1,0:1:3:0,3,20	0/0:2,0:2:6:0,6,54	0/0:2,0:2:6:0,6,59	./.:0,0:0:0:0,0,0	./.:0,0:0:0:0,0,0	0/0:3,0:3:9:0,9,86	0/0:1,0:1:3:0,3,34	0/0:2,0:2:6:0,6,49	./.:0,0:0:0:0,0,0	./.:0,0:0:0:0,0,0	0/0:3,0:3:9:0,9,79
ChrC	135923	.	T	G	47.97	.	AC=1;AF=8.197e-03;AN=122;BaseQRankSum=0.921;DP=172;ExcessHet=0.0000;FS=14.472;InbreedingCoeff=0.1840;MLEAC=2;MLEAF=0.016;MQ=60.00;MQRankSum=0.00;QD=6.00;ReadPosRankSum=2.10;SOR=2.199	GT:AD:DP:GQ:PL	./.:0,0:0:0:0,0,0	0/0:9,0:9:27:0,27,350	0/0:1,0:1:3:0,3,34	0/0:2,0:2:6:0,6,54	0/0:1,0:1:3:0,3,38	./.:0,0:0:0:0,0,0	0/0:2,0:2:6:0,6,56	0/0:1,0:1:3:0,3,36	0/0:1,0:1:3:0,3,20	0/0:2,0:2:6:0,6,74	0/0:1,0:1:3:0,3,34	0/0:3,0:3:9:0,9,101	./.:0,0:0:0:0,0,0	0/0:4,0:4:12:0,12,139	0/0:4,0:4:12:0,12,128	0/0:5,0:5:15:0,15,156	0/0:1,0:1:3:0,3,31	0/0:1,0:1:3:0,3,36	./.:0,0:0:0:0,0,0	./.:0,0:0:0:0,0,0	0/0:5,0:5:15:0,15,158	0/0:2,0:2:6:0,6,55	0/0:4,0:4:12:0,12,111	./.:0,0:0:0:0,0,0	0/0:1,0:1:3:0,3,22	0/0:4,0:4:12:0,12,132	0/0:1,0:1:3:0,3,22	0/0:1,0:1:3:0,3,14	0/0:1,0:1:3:0,3,18	0/0:1,0:1:3:0,3,21	0/0:3,0:3:9:0,9,90	0/0:1,0:1:3:0,3,21	0/0:5,0:5:15:0,15,152	0/0:3,0:3:9:0,9,95	0/0:4,0:4:12:0,12,130	0/0:1,0:1:3:0,3,35	0/0:1,0:1:3:0,3,18	0/0:4,0:4:12:0,12,138	0/0:1,0:1:3:0,3,35	./.:0,0:0:0:0,0,0	0/0:2,0:2:6:0,6,55	0/0:1,0:1:3:0,3,34	0/0:1,0:1:3:0,3,33	0/0:2,0:2:6:0,6,56	0/0:3,0:3:9:0,9,95	0/1:6,2:8:62:62,0,187	./.:0,0:0:0:0,0,0	0/0:11,0:11:33:0,33,379	0/0:3,0:3:9:0,9,100	0/0:2,0:2:6:0,6,73	0/0:13,0:13:33:0,33,495	0/0:6,0:6:18:0,18,200	0/0:1,0:1:3:0,3,19	./.:0,0:0:0:0,0,0	0/0:1,0:1:3:0,3,34	0/0:2,0:2:6:0,6,50	0/0:3,0:3:9:0,9,97	0/0:3,0:3:9:0,9,102	0/0:4,0:4:12:0,12,150	0/0:1,0:1:3:0,3,14	0/0:4,0:4:12:0,12,123	0/0:1,0:1:3:0,3,34	0/0:2,0:2:6:0,6,74	0/0:1,0:1:3:0,3,20	0/0:1,0:1:3:0,3,21	./.:0,0:0:0:0,0,0	0/0:1,0:1:3:0,3,18	0/0:4,0:4:12:0,12,123	./.:0,0:0:0:0,0,0	0/0:2,0:2:6:0,6,75	0/0:1,0:1:3:0,3,36	0/0:5,0:5:15:0,15,166	./.:0,0:0:0:0,0,0
ChrC	136191	.	A	T,C	3395.79	.	AC=13,24;AF=0.096,0.176;AN=136;BaseQRankSum=1.98;DP=681;ExcessHet=7.4080;FS=90.156;InbreedingCoeff=-0.2345;MLEAC=18,31;MLEAF=0.132,0.228;MQ=60.00;MQRankSum=0.00;QD=10.65;ReadPosRankSum=0.524;SOR=4.355	GT:AD:DP:GQ:PL	0/0:5,0,0:5:9:0,9,135,9,135,135	0/2:11,3,5:19:75:157,75,432,0,256,355	0/2:5,0,5:10:99:177,192,369,0,178,163	0/2:6,3,5:14:48:145,48,251,0,98,201	0/1:5,3,0:8:96:96,0,141,111,150,261	0/0:3,0,0:3:0:0,0,35,0,35,35	0/0:5,0,0:5:0:0,0,137,0,137,137	0/0:3,0,0:3:9:0,9,96,9,96,96	1/2:2,3,2:7:9:116,9,68,45,0,107	0/0:5,0,0:5:0:0,0,28,0,28,28	0/2:3,0,4:7:94:145,154,260,0,106,94	0/0:7,0,0:7:0:0,0,154,0,154,154	0/0:3,0,0:3:9:0,9,96,9,96,96	./.:3,0,0:3:0:0,0,0,0,0,0	0/1:4,3,0:7:97:97,0,128,109,137,246	0/0:9,0,0:9:27:0,27,295,27,295,295	1/2:2,2,2:6:1:67,1,60,6,0,65	0/0:1,0,0:1:3:0,3,37,3,37,37	0/0:1,0,0:1:3:0,3,34,3,34,34	0/0:6,0,0:6:18:0,18,205,18,205,205	0/2:15,2,3:20:34:54,34,472,0,379,435	0/2:3,2,2:7:2:66,2,102,0,33,100	1/2:2,3,2:7:7:111,7,66,42,0,104	0/0:3,0,0:3:0:0,0,35,0,35,35	0/0:4,0,0:4:12:0,12,141,12,141,141	0/0:2,0,0:2:6:0,6,55,6,55,55	0/0:1,0,0:1:3:0,3,30,3,30,30	./.:1,0,0:1:0:0,0,0,0,0,0	0/0:7,0,0:7:0:0,0,174,0,174,174	0/0:12,0,0:12:0:0,0,242,0,242,242	0/0:5,0,0:5:0:0,0,112,0,112,112	0/1:4,2,0:6:60:60,0,122,73,128,201	./.:2,0,0:2:0:0,0,0,0,0,0	0/0:3,0,0:3:9:0,9,110,9,110,110	0/0:1,0,0:1:3:0,3,37,3,37,37	./.:2,0,0:2:0:0,0,0,0,0,0	0/2:2,0,5:7:30:191,197,241,0,45,30	0/2:1,0,2:3:29:77,80,114,0,35,29	0/1:7,3,0:10:83:83,0,202,104,211,316	0/0:6,0,0:6:18:0,18,204,18,204,204	0/0:4,0,0:4:12:0,12,118,12,118,118	0/2:3,0,2:5:68:68,78,184,0,106,100	./.:0,0,0:0:0:0,0,0,0,0,0	0/0:6,0,0:6:0:0,0,143,0,143,143	0/2:12,4,7:23:99:233,118,458,0,202,334	0/2:6,3,7:16:78:247,154,334,0,78,168	0/0:5,0,0:5:0:0,0,91,0,91,91	0/2:15,0,2:17:23:23,69,532,0,463,457	0/0:12,0,0:12:0:0,0,228,0,228,228	0/1:2,2,0:4:61:66,0,61,73,68,140	0/0:22,2,2:26:3:0,3,658,6,606,665	0/2:10,3,4:17:65:108,65,363,0,233,294	0/1:5,2,0:7:58:58,0,175,74,181,255	0/2:6,2,3:11:39:93,39,213,0,109,173	1/2:2,3,3:8:41:148,44,104,41,0,101	0/0:5,0,0:5:12:0,12,180,12,180,180	0/0:5,0,0:5:0:0,0,115,0,115,115	0/1:7,2,0:9:54:54,0,239,76,245,321	0/0:11,0,0:11:0:0,0,228,0,228,228	0/2:1,0,2:3:28:75,78,111,0,34,28	0/2:3,0,2:5:67:67,76,166,0,90,84	0/0:4,0,0:4:12:0,12,152,12,152,152	0/2:12,2,4:18:76:111,76,412,0,271,331	0/0:1,0,0:1:3:0,3,41,3,41,41	0/2:6,0,2:8:54:54,72,239,0,167,161	0/0:5,0,0:5:0:0,0,106,0,106,106	0/0:3,0,0:3:9:0,9,112,9,112,112	0/1:2,2,0:4:63:70,0,63,77,69,146	0/2:8,0,4:12:99:126,150,425,0,275,263	0/0:8,0,0:8:0:0,0,113,0,113,113	0/2:2,0,3:5:58:111,117,185,0,68,58	0/1:6,3,0:9:84:84,0,174,102,183,286	0/0:8,0,0:8:0:0,0,134,0,134,134
ChrC	136312	.	A	T	1753.45	.	AC=2;AF=0.014;AN=146;BaseQRankSum=-1.327e+00;DP=3321;ExcessHet=0.0301;FS=63.030;InbreedingCoeff=-0.0164;MLEAC=2;MLEAF=0.014;MQ=60.00;MQRankSum=0.00;QD=7.53;ReadPosRankSum=1.62;SOR=5.989	GT:AD:DP:GQ:PL	0/0:68,0:68:99:0,120,1800	0/0:33,0:33:99:0,99,1246	0/0:45,0:45:99:0,109,1710	0/0:44,0:44:99:0,102,1530	0/0:37,0:37:99:0,108,1278	0/0:6,0:6:18:0,18,204	0/0:34,0:34:99:0,99,1206	0/0:53,0:53:99:0,120,1800	0/0:53,0:53:99:0,103,1735	0/0:50,0:50:99:0,102,1662	0/0:42,0:42:99:0,102,1616	0/0:45,0:45:99:0,106,1460	0/0:64,0:64:99:0,114,1800	0/0:33,0:33:99:0,99,1192	0/0:33,0:33:99:0,99,1255	0/0:39,0:39:99:0,108,1376	0/0:45,0:45:99:0,102,1530	0/0:54,0:54:99:0,113,1800	0/0:11,0:11:33:0,33,411	0/0:50,0:50:99:0,120,1800	0/0:40,0:40:99:0,113,1365	0/0:40,0:40:99:0,105,1500	0/1:72,9:81:98:98,0,2302	0/0:24,0:24:33:0,33,829	0/0:44,0:44:99:0,120,1800	0/0:44,0:44:99:0,99,1749	0/0:46,0:46:99:0,102,1612	0/0:43,0:43:91:0,91,1546	0/0:48,0:48:99:0,105,1575	0/0:35,0:35:99:0,99,1277	0/0:57,0:57:96:0,96,1900	0/0:51,0:51:99:0,117,1800	0/0:45,0:45:99:0,115,1585	0/0:38,0:38:99:0,103,1313	0/0:36,3:39:30:0,30,1223	0/0:16,0:16:48:0,48,562	0/0:43,0:43:99:0,107,1569	0/0:35,0:35:99:0,99,1485	0/0:72,0:72:41:0,41,2265	0/0:49,0:49:99:0,105,1744	0/0:53,0:53:99:0,120,1800	0/0:35,0:35:99:0,102,1169	0/0:8,0:8:24:0,24,267	0/0:53,0:53:99:0,100,1800	0/0:35,0:35:99:0,99,1166	0/0:33,0:33:99:0,99,1072	0/0:38,0:38:99:0,99,1485	0/0:35,0:35:99:0,99,1485	0/0:39,0:39:99:0,99,1410	0/0:41,0:41:99:0,100,1507	0/0:36,0:36:99:0,105,1575	0/0:37,0:37:99:0,106,1290	0/0:38,0:38:99:0,100,1445	0/0:34,0:34:99:0,99,1485	0/0:36,0:36:99:0,105,1248	0/0:52,0:52:99:0,120,1800	0/0:47,0:47:99:0,110,1643	0/1:96,56:152:99:1687,0,2830	0/0:76,0:76:40:0,40,2337	0/0:19,0:19:57:0,57,712	0/0:41,0:41:99:0,102,1666	0/0:41,0:41:99:0,108,1530	0/0:38,0:38:99:0,108,1361	0/0:42,0:42:99:0,120,1800	0/0:42,0:42:99:0,102,1530	0/0:44,0:44:95:0,95,1615	0/0:38,0:38:99:0,99,1327	0/0:44,0:44:99:0,117,1755	0/0:70,6:76:3:0,3,2247	0/0:41,0:41:99:0,106,1620	0/0:37,0:37:99:0,99,1485	0/0:43,0:43:99:0,106,1781	0/0:54,0:54:99:0,99,1800
ChrC	136350	.	T	C	77.15	.	AC=1;AF=6.849e-03;AN=146;BaseQRankSum=3.75;DP=3230;ExcessHet=0.0000;FS=2.396;InbreedingCoeff=-0.0070;MLEAC=1;MLEAF=6.849e-03;MQ=60.00;MQRankSum=0.00;QD=1.54;ReadPosRankSum=-1.151e+00;SOR=1.154	GT:AD:DP:GQ:PL	0/0:68,0:68:99:0,120,1800	0/0:33,0:33:99:0,99,1246	0/0:45,0:45:99:0,109,1710	0/0:44,0:44:99:0,102,1530	0/0:41,0:41:99:0,105,1324	0/0:7,0:7:21:0,21,235	0/0:34,0:34:99:0,99,1206	0/0:53,0:53:99:0,120,1800	0/0:53,0:53:99:0,103,1735	0/0:50,0:50:99:0,102,1662	0/0:42,0:42:99:0,102,1616	0/0:45,0:45:99:0,106,1460	0/0:64,0:64:99:0,114,1800	0/0:33,0:33:99:0,99,1192	0/0:33,0:33:99:0,99,1255	0/0:39,0:39:99:0,108,1376	0/0:45,0:45:99:0,102,1530	0/0:45,0:45:99:0,106,1722	0/0:10,0:10:27:0,27,405	0/0:46,0:46:99:0,103,1527	0/0:40,0:40:99:0,113,1365	0/0:40,0:40:99:0,105,1500	0/0:85,0:85:99:0,120,1800	0/0:26,0:26:75:0,75,1125	0/0:44,0:44:99:0,120,1800	0/0:44,0:44:99:0,99,1749	0/0:47,0:47:99:0,110,1750	0/0:43,0:43:99:0,115,1595	0/0:48,0:48:99:0,105,1575	0/0:35,0:35:99:0,99,1277	0/0:49,0:49:99:0,108,1660	0/0:51,0:51:99:0,117,1800	0/0:48,0:48:99:0,107,1612	0/0:44,0:44:99:0,100,1386	0/0:45,0:45:99:0,100,1513	0/0:15,0:15:45:0,45,533	0/0:43,0:43:99:0,107,1569	0/0:40,0:40:99:0,99,1385	0/0:62,0:62:99:0,120,1800	0/0:49,0:49:99:0,105,1744	0/0:53,0:53:99:0,120,1800	0/0:35,0:35:99:0,99,1199	0/0:10,0:10:27:0,27,405	0/0:53,0:53:99:0,100,1800	0/0:35,0:35:99:0,99,1166	0/0:33,0:33:99:0,99,1072	0/0:38,0:38:99:0,99,1485	0/0:35,0:35:99:0,99,1485	0/0:39,0:39:99:0,99,1410	0/0:41,0:41:99:0,100,1507	0/0:36,0:36:99:0,105,1575	0/0:37,0:37:99:0,106,1290	0/0:38,0:38:99:0,100,1445	0/0:34,0:34:99:0,99,1485	0/0:36,0:36:99:0,105,1248	0/0:49,0:49:99:0,101,1740	0/0:45,0:45:99:0,99,1675	0/0:202,0:202:99:0,120,1800	0/0:45,0:45:99:0,111,1800	0/0:22,0:22:66:0,66,771	0/0:41,0:41:99:0,102,1666	0/1:44,6:50:96:96,0,1384	0/0:38,0:38:99:0,108,1361	0/0:44,0:44:99:0,102,1495	0/0:42,0:42:99:0,102,1530	0/0:46,0:46:99:0,119,1800	0/0:38,0:38:99:0,99,1327	0/0:44,0:44:99:0,117,1755	0/0:64,0:64:99:0,120,1800	0/0:41,0:41:99:0,106,1620	0/0:37,0:37:99:0,99,1485	0/0:43,0:43:99:0,106,1781	0/0:54,0:54:99:0,99,1800
ChrC	136355	.	G	C	8187.35	.	AC=2;AF=0.014;AN=146;BaseQRankSum=13.67;DP=3501;ExcessHet=0.0301;FS=107.752;InbreedingCoeff=-0.0139;MLEAC=2;MLEAF=0.014;MQ=60.00;MQRankSum=0.00;QD=19.04;ReadPosRankSum=1.67;SOR=9.302	GT:AD:DP:GQ:PL	0/0:68,0:68:99:0,120,1800	0/0:33,0:33:99:0,99,1246	0/0:45,0:45:99:0,109,1710	0/0:44,0:44:99:0,102,1530	0/0:41,0:41:99:0,105,1324	0/0:8,0:8:21:0,21,315	0/0:34,0:34:99:0,99,1206	0/0:53,0:53:99:0,120,1800	0/0:53,0:53:99:0,103,1735	0/0:50,0:50:99:0,102,1662	0/0:42,0:42:99:0,102,1616	0/0:45,0:45:99:0,106,1460	0/0:64,0:64:99:0,114,1800	0/0:33,0:33:99:0,99,1192	0/0:33,0:33:99:0,99,1255	0/0:39,0:39:99:0,108,1376	0/0:45,0:45:99:0,102,1530	0/0:45,0:45:99:0,106,1722	0/0:12,0:12:36:0,36,375	0/0:46,0:46:99:0,103,1527	0/0:40,0:40:99:0,113,1365	0/0:40,0:40:99:0,105,1500	0/1:86,8:94:25:25,0,2536	0/0:28,0:28:81:0,81,908	0/0:44,0:44:99:0,120,1800	0/0:44,0:44:99:0,99,1749	0/0:47,0:47:99:0,110,1750	0/0:43,0:43:99:0,115,1595	0/0:48,0:48:99:0,105,1575	0/0:35,0:35:99:0,99,1277	0/0:49,0:49:99:0,108,1660	0/0:51,0:51:99:0,117,1800	0/0:48,0:48:99:0,107,1612	0/0:44,0:44:99:0,100,1386	0/0:45,0:45:99:0,100,1513	0/0:15,0:15:45:0,45,533	0/0:43,0:43:99:0,107,1569	0/0:40,0:40:99:0,99,1385	0/0:62,0:62:99:0,120,1800	0/0:49,0:49:99:0,105,1744	0/0:53,0:53:99:0,120,1800	0/0:35,0:35:99:0,99,1199	0/0:11,0:11:30:0,30,450	0/0:53,0:53:99:0,100,1800	0/0:35,0:35:99:0,99,1166	0/0:33,0:33:99:0,99,1072	0/0:38,0:38:99:0,99,1485	0/0:35,0:35:99:0,99,1485	0/0:39,0:39:99:0,99,1410	0/0:41,0:41:99:0,100,1507	0/0:36,0:36:99:0,105,1575	0/0:37,0:37:99:0,106,1290	0/0:38,0:38:99:0,100,1445	0/0:34,0:34:99:0,99,1485	0/0:36,0:36:99:0,105,1248	0/0:49,0:49:99:0,101,1740	0/0:45,0:45:99:0,99,1675	0/1:116,220:336:99:8194,0,2738	0/0:45,0:45:99:0,111,1800	0/0:23,0:23:60:0,60,900	0/0:41,0:41:99:0,102,1666	0/0:46,0:46:99:0,104,1671	0/0:38,0:38:99:0,108,1361	0/0:44,0:44:99:0,102,1495	0/0:42,0:42:99:0,102,1530	0/0:46,0:46:99:0,119,1800	0/0:38,0:38:99:0,99,1327	0/0:44,0:44:99:0,117,1755	0/0:64,0:64:99:0,120,1800	0/0:41,0:41:99:0,106,1620	0/0:37,0:37:99:0,99,1485	0/0:43,0:43:99:0,106,1781	0/0:54,0:54:99:0,99,1800
ChrC	136648	.	C	T	729.99	.	AC=2;AF=0.014;AN=146;BaseQRankSum=2.96;DP=2321;ExcessHet=0.0301;FS=121.484;InbreedingCoeff=-0.0169;MLEAC=1;MLEAF=6.849e-03;MQ=60.00;MQRankSum=0.00;QD=6.29;ReadPosRankSum=4.12;SOR=6.735	GT:AD:DP:GQ:PL	0/0:30,0:30:66:0,66,990	0/0:33,0:33:99:0,99,1246	0/0:45,0:45:99:0,109,1710	0/0:44,0:44:99:0,102,1530	0/0:30,0:30:72:0,72,1080	0/0:3,0:3:9:0,9,117	0/0:34,0:34:99:0,99,1206	0/0:23,0:23:63:0,63,945	0/0:28,0:28:81:0,81,1215	0/0:28,0:28:72:0,72,1080	0/0:30,0:30:84:0,84,1232	0/0:35,0:35:87:0,87,1305	0/0:35,0:35:90:0,90,1350	0/0:33,0:33:99:0,99,1192	0/0:33,0:33:99:0,99,1255	0/0:39,0:39:99:0,108,1376	0/0:40,0:40:90:0,90,1350	0/0:26,0:26:54:0,54,810	0/0:2,0:2:6:0,6,66	0/0:26,0:26:60:0,60,900	0/0:40,0:40:99:0,113,1365	0/0:32,0:32:69:0,69,1035	0/1:45,4:49:12:12,0,1454	0/0:26,0:26:43:0,43,885	0/0:35,0:35:75:0,75,1125	0/0:30,0:30:72:0,72,1080	0/0:37,0:37:99:0,99,1485	0/0:16,0:16:42:0,42,630	0/0:47,0:47:96:0,96,1440	0/0:40,0:40:87:0,87,1305	0/0:33,0:33:57:0,57,855	0/0:51,0:51:99:0,117,1800	0/0:21,0:21:60:0,60,765	0/0:18,0:18:51:0,51,765	0/0:28,0:28:72:0,72,1080	0/0:5,0:5:12:0,12,180	0/0:12,0:12:27:0,27,405	0/0:22,0:22:63:0,63,792	0/0:24,0:24:57:0,57,855	0/0:35,0:35:90:0,90,1350	0/0:36,0:36:99:0,99,1485	0/0:11,0:11:30:0,30,450	0/0:3,0:3:9:0,9,94	0/0:35,0:35:90:0,90,1350	0/0:35,0:35:99:0,99,1166	0/0:40,0:40:96:0,96,1440	0/0:37,0:37:78:0,78,1170	0/0:35,0:35:99:0,99,1485	0/0:34,0:34:93:0,93,1395	0/0:32,0:32:78:0,78,1170	0/0:36,0:36:99:0,105,1575	0/0:37,0:37:99:0,106,1290	0/0:38,0:38:99:0,100,1445	0/0:46,0:46:99:0,120,1800	0/0:36,0:36:99:0,105,1248	0/0:23,0:23:63:0,63,906	0/0:36,0:36:87:0,87,1305	0/1:43,24:67:99:747,0,1376	0/0:27,0:27:72:0,72,1080	0/0:14,0:14:36:0,36,540	0/0:41,0:41:99:0,102,1666	0/0:24,0:24:45:0,45,675	0/0:38,0:38:99:0,108,1361	0/0:29,0:29:72:0,72,1080	0/0:39,0:39:90:0,90,1350	0/0:18,0:18:45:0,45,675	0/0:38,0:38:99:0,99,1327	0/0:44,0:44:99:0,117,1755	0/0:35,0:35:81:0,81,1215	0/0:41,0:41:99:0,106,1620	0/0:37,0:37:99:0,99,1485	0/0:47,0:47:99:0,99,1485	0/0:22,0:22:60:0,60,900
ChrC	136719	.	T	G	1673.3	.	AC=2;AF=0.014;AN=146;BaseQRankSum=-1.548e+00;DP=1136;ExcessHet=0.0301;FS=17.613;InbreedingCoeff=-0.0202;MLEAC=2;MLEAF=0.014;MQ=60.00;MQRankSum=0.00;QD=20.92;ReadPosRankSum=3.26;SOR=4.502	GT:AD:DP:GQ:PL	0/0:10,0:10:30:0,30,363	0/0:26,0:26:72:0,72,1020	0/0:21,0:21:45:0,45,702	0/0:22,0:22:60:0,60,900	0/0:7,0:7:21:0,21,247	0/0:1,0:1:3:0,3,15	0/0:16,0:16:45:0,45,675	0/0:11,0:11:21:0,21,315	0/0:10,0:10:24:0,24,360	0/0:6,0:6:18:0,18,229	0/0:14,0:14:39:0,39,585	0/0:17,0:17:48:0,48,720	0/0:23,0:23:63:0,63,945	0/0:14,0:14:24:0,24,489	0/0:26,0:26:66:0,66,990	0/0:19,0:19:48:0,48,720	0/0:11,0:11:30:0,30,450	0/0:9,0:9:21:0,21,315	0/0:2,0:2:6:0,6,66	0/0:11,0:11:27:0,27,405	0/0:40,0:40:99:0,113,1365	0/0:13,0:13:39:0,39,449	0/0:18,0:18:48:0,48,720	0/0:9,0:9:21:0,21,315	0/0:16,0:16:42:0,42,630	0/0:11,0:11:27:0,27,405	0/0:1,0:1:3:0,3,41	0/0:8,0:8:21:0,21,315	0/0:12,0:12:33:0,33,495	0/0:14,0:14:36:0,36,540	0/0:9,0:9:0:0,0,272	0/0:18,0:18:45:0,45,675	0/0:12,0:12:30:0,30,450	0/0:6,0:6:18:0,18,237	0/0:14,0:14:39:0,39,585	0/0:1,0:1:3:0,3,20	0/0:11,0:11:30:0,30,450	0/0:8,0:8:24:0,24,278	0/0:11,0:11:27:0,27,405	0/0:9,0:9:27:0,27,351	0/0:12,0:12:33:0,33,495	0/0:10,0:10:30:0,30,343	0/0:2,0:2:6:0,6,74	0/0:13,0:13:36:0,36,540	0/0:11,0:11:27:0,27,405	0/0:25,0:25:72:0,72,1080	0/0:13,0:13:39:0,39,541	0/0:24,0:24:60:0,60,900	0/0:13,0:13:39:0,39,460	0/0:12,0:12:30:0,30,450	0/0:36,0:36:99:0,105,1575	0/0:37,0:37:99:0,99,1485	0/0:21,0:21:54:0,54,810	0/0:17,0:17:48:0,48,720	0/0:12,0:12:36:0,36,432	0/0:9,0:9:27:0,27,342	0/0:13,0:13:33:0,33,495	0/1:16,48:64:99:1675,0,428	0/1:14,2:16:29:29,0,532	0/0:5,0:5:15:0,15,186	0/0:20,0:20:51:0,51,765	0/0:12,0:12:33:0,33,495	0/0:31,0:31:81:0,81,1215	0/0:14,0:14:39:0,39,585	0/0:14,0:14:39:0,39,585	0/0:15,0:15:42:0,42,630	0/0:20,0:20:60:0,60,703	0/0:13,0:13:0:0,0,461	0/0:8,0:8:24:0,24,299	0/0:21,0:21:60:0,60,774	0/0:10,0:10:27:0,27,405	0/0:13,0:13:33:0,33,495	0/0:9,0:9:27:0,27,329
ChrC	136722	.	GC	G	34.42	.	AC=3;AF=0.021;AN=146;BaseQRankSum=-1.888e+00;DP=1192;ExcessHet=0.0908;FS=16.320;InbreedingCoeff=-0.0237;MLEAC=2;MLEAF=0.014;MQ=60.00;MQRankSum=0.00;QD=0.44;ReadPosRankSum=-6.550e-01;SOR=0.847	GT:AD:DP:GQ:PGT:PID:PL:PS	0/0:11,0:11:24:.:.:0,24,360	0/0:26,0:26:72:.:.:0,72,1020	0/0:20,0:20:51:.:.:0,51,765	0/0:22,0:22:60:.:.:0,60,900	0/0:7,0:7:21:.:.:0,21,247	0/0:1,0:1:3:.:.:0,3,15	0/0:16,0:16:42:.:.:0,42,630	0/0:11,0:11:21:.:.:0,21,315	0/0:10,0:10:24:.:.:0,24,360	0/0:6,0:6:18:.:.:0,18,229	0/0:14,0:14:36:.:.:0,36,540	0/0:17,0:17:48:.:.:0,48,720	0/0:23,0:23:63:.:.:0,63,945	0/0:14,0:14:30:.:.:0,30,450	0|1:22,2:24:10:0|1:136701_C_G:10,0,796:136701	0/0:18,0:18:45:.:.:0,45,675	0/0:11,0:11:27:.:.:0,27,405	0/0:9,0:9:21:.:.:0,21,315	0/0:2,0:2:6:.:.:0,6,66	0/0:11,0:11:27:.:.:0,27,405	0/0:40,0:40:99:.:.:0,113,1365	0/0:13,0:13:33:.:.:0,33,495	0/0:28,0:28:78:.:.:0,78,1170	0/0:9,0:9:24:.:.:0,24,360	0/0:16,0:16:39:.:.:0,39,585	0/0:11,0:11:27:.:.:0,27,405	0/0:1,0:1:3:.:.:0,3,41	0/0:8,0:8:21:.:.:0,21,315	0/0:12,0:12:30:.:.:0,30,450	0/0:14,0:14:33:.:.:0,33,495	0/0:9,0:9:24:.:.:0,24,360	0/0:18,0:18:45:.:.:0,45,675	0/0:12,0:12:30:.:.:0,30,450	0/0:7,0:7:21:.:.:0,21,268	0/0:14,0:14:36:.:.:0,36,540	0/0:1,0:1:3:.:.:0,3,20	0/0:11,0:11:30:.:.:0,30,450	0/0:8,0:8:24:.:.:0,24,278	0/0:12,0:12:30:.:.:0,30,450	0/0:9,0:9:27:.:.:0,27,351	0/0:13,0:13:36:.:.:0,36,540	0/0:10,0:10:0:.:.:0,0,322	0/0:2,0:2:6:.:.:0,6,74	0/0:13,0:13:36:.:.:0,36,540	0/0:11,0:11:27:.:.:0,27,405	0/0:25,0:25:66:.:.:0,66,990	0/0:14,0:14:42:.:.:0,42,552	0/0:24,0:24:60:.:.:0,60,900	0/0:13,0:13:39:.:.:0,39,460	0/0:12,0:12:27:.:.:0,27,405	0/0:36,0:36:99:.:.:0,105,1575	0/1:30,3:33:13:.:.:13,0,1086	0/0:21,0:21:48:.:.:0,48,720	0/0:17,0:17:48:.:.:0,48,720	0/0:12,0:12:33:.:.:0,33,495	0/0:9,0:9:27:.:.:0,27,342	0/0:13,0:13:33:.:.:0,33,495	0/0:114,0:114:99:.:.:0,120,1800	0/0:15,0:15:45:.:.:0,45,599	0/0:5,0:5:15:.:.:0,15,186	0/0:20,0:20:45:.:.:0,45,675	0/0:12,0:12:33:.:.:0,33,495	0/0:31,0:31:81:.:.:0,81,1215	0/0:14,0:14:39:.:.:0,39,585	0/0:14,0:14:39:.:.:0,39,585	0/0:15,0:15:42:.:.:0,42,630	0/0:20,0:20:60:.:.:0,60,703	0/0:13,0:13:39:.:.:0,39,516	0/0:8,0:8:21:.:.:0,21,315	0/1:18,3:21:49:.:.:49,0,642	0/0:10,0:10:27:.:.:0,27,405	0/0:14,0:14:33:.:.:0,33,495	0/0:9,0:9:27:.:.:0,27,329
ChrC	136723	.	C	A,T	12512.8	.	AC=55,25;AF=0.387,0.176;AN=142;BaseQRankSum=-7.510e-01;DP=1824;ExcessHet=59.3386;FS=94.300;InbreedingCoeff=-0.5527;MLEAC=57,26;MLEAF=0.401,0.183;MQ=60.00;MQRankSum=0.00;QD=13.59;ReadPosRankSum=1.07;SOR=6.328	GT:AD:DP:GQ:PL	0/2:3,0,4:7:99:129,138,255,0,117,105	0/1:19,4,2:25:83:95,0,620,83,563,709	0/1:8,7,3:18:99:241,0,252,158,167,425	0/1:9,8,4:21:99:279,0,287,169,174,468	1/2:2,3,2:7:1:108,1,62,43,0,107	0/0:1,0,0:1:3:0,3,15,3,15,15	0/1:1,12,0:13:3:423,0,3,426,39,465	0/0:7,0,0:7:0:0,0,124,0,124,124	0/2:2,2,4:8:3:139,69,142,0,3,67	0/2:2,0,2:4:64:64,71,145,0,75,69	0/1:7,3,3:13:6:92,0,221,6,123,227	0/1:7,5,3:15:86:170,0,193,86,103,284	1/2:4,13,4:21:4:451,4,104,322,0,447	0/1:7,4,2:13:78:125,0,251,78,195,335	0/1:11,7,4:24:99:228,0,332,128,221,470	1/2:5,6,5:16:15:225,15,160,62,0,210	0/1:3,3,3:9:3:95,0,100,3,8,103	1/2:0,3,4:7:99:252,138,129,114,0,102	1/1:0,2,0:2:6:83,6,0,83,6,83	0/1:3,4,2:9:48:143,0,105,83,48,194	0/1:24,17,4:45:99:440,0,698,381,616,1118	0/1:4,8,0:12:99:219,0,133,231,155,386	0/2:19,3,5:27:65:120,65,742,0,574,671	0/2:6,0,2:8:52:52,71,268,0,198,191	0/1:5,6,3:14:82:179,0,176,82,82,266	0/1:3,4,2:9:30:141,0,90,78,30,174	0/0:1,0,0:1:3:0,3,41,3,41,41	0/1:3,4,0:7:99:143,0,99,152,111,263	1/2:2,4,4:10:60:200,60,123,71,0,134	0/2:5,2,3:10:32:92,32,221,0,119,186	0/1:5,2,0:7:61:61,0,187,77,193,269	0/1:7,6,2:15:99:200,0,207,152,157,371	1/2:1,3,5:9:79:249,137,165,79,0,100	0/1:3,3,0:6:98:99,0,98,108,107,216	0/1:10,4,0:14:99:122,0,334,152,346,498	./.:1,0,0:1:0:0,0,0,0,0,0	0/1:4,4,0:8:99:139,0,109,151,121,272	0/1:2,3,2:7:5:109,0,69,42,5,114	0/2:4,2,3:9:34:98,34,152,0,49,115	0/1:2,5,2:9:7:182,0,63,116,7,189	0/1:5,6,0:11:99:208,0,171,223,189,411	0/1:2,7,0:9:47:261,0,47,267,69,336	./.:2,0,0:2:0:0,0,0,0,0,0	0/2:6,3,5:14:59:156,59,250,0,85,185	0/2:4,2,3:9:34:93,34,149,0,49,112	1/2:6,11,6:23:9:417,9,178,224,0,408	0/1:6,6,2:14:99:212,0,197,158,144,368	0/1:11,5,3:22:72:136,0,357,72,275,435	0/2:5,3,4:12:27:127,27,177,0,44,148	0/1:5,2,2:9:2:58,0,177,2,111,179	0/1:26,13,7:46:99:345,0,697,207,520,922	0/1:15,9,6:33:99:270,0,455,120,291,588	1/2:5,7,6:18:21:272,21,190,75,0,251	0/1:5,7,4:16:19:251,0,139,125,19,273	0/1:3,5,3:11:8:170,0,99,73,8,178	0/2:5,0,2:7:54:54,70,233,0,164,158	0/1:4,6,2:12:84:215,0,139,154,84,304	0/0:109,8,0:117:56:0,56,4296,328,4318,4590	0/2:8,3,4:15:27:116,27,331,0,200,301	1/2:1,2,2:5:33:106,33,65,38,0,71	0/1:9,6,2:17:99:204,0,226,160,174,398	0/1:5,3,2:10:38:92,0,150,38,89,190	0/1:11,12,6:29:99:414,0,329,247,165,594	0/1:3,7,2:12:46:258,0,94,198,46,307	0/1:4,5,3:12:53:175,0,115,109,53,231	0/1:7,5,3:15:81:164,0,217,81,128,304	0/2:11,5,7:23:51:208,51,357,0,130,300	0/1:4,6,2:12:88:212,0,141,152,88,305	1/2:1,4,4:9:47:184,102,130,47,0,72	1/2:3,7,8:21:99:389,166,255,119,0,208	1/2:2,4,3:9:49:195,49,95,94,0,143	0/1:4,6,0:10:99:218,0,115,230,133,363	0/1:2,5,2:9:9:181,0,63,117,9,190
ChrC	136741	.	G	A	3246.64	.	AC=2;AF=0.014;AN=144;BaseQRankSum=2.81;DP=1958;ExcessHet=0.0305;FS=125.883;InbreedingCoeff=0.1845;MLEAC=2;MLEAF=0.014;MQ=60.00;MQRankSum=0.00;QD=20.68;ReadPosRankSum=0.729;SOR=8.674	GT:AD:DP:GQ:PL	0/0:16,0:16:42:0,42,630	0/0:35,0:35:93:0,93,1395	0/0:35,0:35:99:0,99,1137	0/0:38,0:38:99:0,99,1443	0/0:15,0:15:45:0,45,410	./.:0,0:0:0:0,0,0	0/0:28,0:28:81:0,81,1215	0/0:16,0:16:45:0,45,675	0/0:15,0:15:33:0,33,495	0/0:14,0:14:42:0,42,489	0/0:20,0:20:57:0,57,855	0/0:33,0:33:90:0,90,1350	0/0:37,0:37:99:0,105,1002	0/0:18,0:18:51:0,51,765	0/0:40,0:40:99:0,107,1622	0/0:34,0:34:99:0,99,1485	0/0:18,0:18:51:0,51,765	0/0:20,0:20:60:0,60,641	0/0:5,0:5:15:0,15,163	0/0:18,0:18:51:0,51,765	0/0:62,0:62:99:0,105,1575	0/0:27,0:27:75:0,75,1125	0/1:31,10:41:99:246,0,956	0/0:10,0:10:30:0,30,332	0/0:19,0:19:51:0,51,765	0/0:19,0:19:51:0,51,765	0/0:10,0:10:30:0,30,383	0/0:14,0:14:39:0,39,585	0/0:24,0:24:72:0,72,713	0/0:23,0:23:66:0,66,825	0/0:13,0:13:36:0,36,540	0/0:31,0:31:87:0,87,1305	0/0:18,0:18:45:0,45,675	0/0:14,0:14:42:0,42,459	0/0:25,0:25:72:0,72,1080	0/0:2,0:2:6:0,6,74	0/0:19,0:19:57:0,57,596	0/0:16,0:16:42:0,42,630	0/0:22,0:22:60:0,60,900	0/0:21,0:21:60:0,60,602	0/0:19,0:19:21:0,21,602	0/0:15,0:15:39:0,39,585	0/0:5,0:5:15:0,15,161	0/0:22,0:22:63:0,63,945	0/0:21,0:21:60:0,60,900	0/0:34,0:34:99:0,99,1100	0/0:26,0:26:72:0,72,891	0/0:39,0:39:99:0,105,1575	0/0:23,0:23:57:0,57,855	0/0:21,0:21:57:0,57,855	0/0:61,0:61:99:0,99,1485	0/0:52,0:52:99:0,105,1575	0/0:28,0:28:78:0,78,1170	0/0:33,0:33:87:0,87,1305	0/0:25,0:25:66:0,66,990	0/0:15,0:15:45:0,45,565	0/0:21,0:21:57:0,57,855	0/1:27,89:116:99:3032,0,501	0/0:28,0:28:81:0,81,937	0/0:11,0:11:30:0,30,450	0/0:28,0:28:81:0,81,1215	0/0:19,0:19:19:0,19,551	0/0:43,0:43:99:0,108,1755	0/0:26,0:26:72:0,72,1080	0/0:26,0:26:66:0,66,990	0/0:20,0:20:60:0,60,656	0/0:40,0:40:99:0,114,1710	0/0:32,0:32:87:0,87,1305	0/0:20,0:20:54:0,54,810	0/0:34,0:34:99:0,99,1485	0/0:22,0:22:60:0,60,900	0/0:27,0:27:44:0,44,782	0/0:22,0:22:60:0,60,838
ChrC	136760	.	C	T	327.28	.	AC=4;AF=0.028;AN=144;BaseQRankSum=-8.090e-01;DP=2425;ExcessHet=0.1855;FS=59.135;InbreedingCoeff=0.0687;MLEAC=4;MLEAF=0.028;MQ=60.00;MQRankSum=0.00;QD=3.52;ReadPosRankSum=1.09;SOR=5.884	GT:AD:DP:GQ:PL	0/0:20,0:20:60:0,60,680	0/0:44,0:44:99:0,115,1622	0/0:35,0:35:99:0,99,1137	0/0:53,0:53:83:0,83,1839	0/0:31,0:31:54:0,54,1020	./.:0,0:0:0:0,0,0	0/0:35,0:35:99:0,105,1238	0/0:26,2:28:5:0,5,937	0/0:27,0:27:3:0,3,901	0/0:24,0:24:34:0,34,767	0/0:28,0:28:81:0,81,944	0/0:45,0:45:96:0,96,1516	0/0:41,2:43:54:0,54,1280	0/0:32,0:32:93:0,93,1395	0/0:40,0:40:99:0,107,1622	0/0:55,0:55:88:0,88,1851	0/0:37,0:37:75:0,75,1288	0/0:30,0:30:52:0,52,1015	0/0:5,0:5:15:0,15,163	0/0:29,0:29:87:0,87,979	0/0:62,0:62:99:0,105,1575	0/0:32,2:34:27:0,27,1125	0/0:42,0:42:99:0,101,1622	0/1:13,5:18:99:139,0,397	0/1:30,4:34:55:55,0,1110	0/0:25,0:25:36:0,36,852	0/0:24,0:24:72:0,72,890	0/0:25,0:25:37:0,37,923	0/0:40,2:42:51:0,51,1339	0/0:33,0:33:99:0,99,1195	0/0:25,0:25:72:0,72,1080	0/0:53,3:56:60:0,60,1837	0/1:17,2:19:19:19,0,531	0/0:29,0:29:49:0,49,1008	0/0:36,0:36:68:0,68,1179	0/0:5,0:5:15:0,15,183	0/0:20,0:20:60:0,60,682	0/0:23,0:23:30:0,30,788	0/0:30,2:32:20:0,20,1080	0/0:28,0:28:81:0,81,1215	0/0:25,0:25:75:0,75,929	0/1:16,6:22:99:164,0,557	0/0:7,0:7:21:0,21,230	0/0:36,0:36:99:0,105,1265	0/0:38,0:38:99:0,102,1373	0/0:34,0:34:99:0,99,1100	0/0:39,0:39:77:0,77,1368	0/0:39,0:39:99:0,105,1575	0/0:37,0:37:73:0,73,1226	0/0:33,0:33:96:0,96,1440	0/0:61,0:61:99:0,99,1485	0/0:52,0:52:99:0,105,1575	0/0:43,0:43:99:0,99,1503	0/0:44,0:44:94:0,94,1447	0/0:36,0:36:99:0,108,1338	0/0:22,0:22:66:0,66,790	0/0:28,2:30:17:0,17,931	0/0:65,0:65:99:0,120,1800	0/0:36,0:36:99:0,105,1575	0/0:13,0:13:0:0,0,341	0/0:36,0:36:99:0,108,1322	0/0:27,0:27:72:0,72,1080	0/0:43,0:43:99:0,108,1755	0/0:33,0:33:99:0,99,1133	0/0:31,2:33:24:0,24,1002	0/0:27,0:27:81:0,81,864	0/0:45,0:45:99:0,116,1744	0/0:34,0:34:99:0,99,1485	0/0:33,0:33:99:0,99,1235	0/0:34,0:34:99:0,99,1485	0/0:31,0:31:93:0,93,1037	0/0:35,0:35:99:0,101,1220	0/0:27,0:27:81:0,81,983
ChrC	136832	.	A	G	310.18	.	AC=1;AF=6.849e-03;AN=146;BaseQRankSum=-1.511e+00;DP=2993;ExcessHet=0.0000;FS=17.117;InbreedingCoeff=-0.0083;MLEAC=1;MLEAF=6.849e-03;MQ=60.00;MQRankSum=0.00;QD=3.20;ReadPosRankSum=0.618;SOR=3.674	GT:AD:DP:GQ:PL	0/0:34,0:34:99:0,99,1138	0/0:45,0:45:99:0,101,1667	0/0:35,0:35:99:0,99,1137	0/0:53,0:53:99:0,120,1800	0/0:31,0:31:90:0,90,1350	0/0:2,0:2:6:0,6,70	0/0:43,0:43:99:0,110,1588	0/0:36,0:36:99:0,99,1316	0/0:46,0:46:99:0,100,1568	0/0:37,0:37:99:0,111,1349	0/0:44,0:44:99:0,120,1800	0/0:49,0:49:99:0,110,1683	0/0:48,0:48:99:0,110,1568	0/0:43,0:43:99:0,100,1527	0/0:46,0:46:99:0,100,1575	0/0:58,0:58:99:0,120,1800	0/0:60,0:60:99:0,109,1800	0/0:37,0:37:99:0,108,1401	0/0:9,0:9:27:0,27,276	0/0:31,0:31:90:0,90,1089	0/0:62,0:62:99:0,105,1575	0/0:46,0:46:99:0,120,1800	0/0:42,0:42:99:0,101,1622	0/0:13,0:13:39:0,39,471	0/0:43,0:43:99:0,120,1800	0/0:47,0:47:99:0,109,1800	0/0:53,0:53:99:0,100,1639	0/0:30,0:30:90:0,90,1077	0/0:48,0:48:99:0,109,1800	0/0:62,0:62:99:0,120,1800	0/0:42,0:42:99:0,120,1800	0/0:58,0:58:99:0,110,1800	0/0:33,0:33:99:0,99,1154	0/0:38,0:38:99:0,103,1286	0/0:41,0:41:99:0,103,1310	0/0:8,0:8:24:0,24,247	0/0:32,0:32:93:0,93,1395	0/0:37,0:37:99:0,108,1620	0/0:40,0:40:99:0,103,1410	0/0:36,0:36:99:0,105,1575	0/0:38,0:38:99:0,114,1249	0/0:19,0:19:57:0,57,655	0/0:10,0:10:30:0,30,346	0/0:46,0:46:99:0,113,1663	0/0:38,0:38:99:0,102,1373	0/0:34,0:34:99:0,99,1100	0/0:45,0:45:99:0,112,1501	0/0:39,0:39:99:0,105,1575	0/0:51,0:51:99:0,120,1800	0/0:45,0:45:99:0,101,1499	0/0:61,0:61:99:0,99,1485	0/0:52,0:52:99:0,105,1575	0/0:50,0:50:99:0,120,1800	0/0:45,0:45:99:0,101,1703	0/0:50,0:50:99:0,113,1800	0/0:40,0:40:80:0,80,1370	0/0:44,0:44:99:0,115,1529	0/1:80,17:97:99:329,0,2517	0/0:42,0:42:99:0,102,1605	0/0:17,0:17:42:0,42,630	0/0:55,0:55:99:0,120,1800	0/0:30,0:30:90:0,90,1016	0/0:43,0:43:99:0,108,1755	0/0:39,0:39:99:0,103,1469	0/0:56,0:56:99:0,99,1800	0/0:28,0:28:81:0,81,1015	0/0:45,0:45:99:0,116,1744	0/0:34,0:34:99:0,99,1485	0/0:50,0:50:99:0,120,1797	0/0:34,0:34:99:0,99,1485	0/0:44,0:44:99:0,107,1615	0/0:35,0:35:99:0,101,1220	0/0:37,0:37:93:0,93,1228
ChrC	137004	.	C	A	96.18	.	AC=1;AF=6.849e-03;AN=146;BaseQRankSum=-2.489e+00;DP=2930;ExcessHet=0.0000;FS=18.486;InbreedingCoeff=-0.0086;MLEAC=1;MLEAF=6.849e-03;MQ=60.00;MQRankSum=0.00;QD=0.98;ReadPosRankSum=-2.420e-01;SOR=4.026	GT:AD:DP:GQ:PL	0/0:38,0:38:99:0,103,1374	0/0:47,0:47:99:0,109,1488	0/0:50,0:50:99:0,104,1600	0/0:53,0:53:99:0,120,1800	0/0:22,0:22:63:0,63,816	0/0:5,0:5:15:0,15,183	0/0:45,0:45:93:0,93,1578	0/0:42,0:42:89:0,89,1444	0/0:39,0:39:81:0,81,1462	0/0:38,0:38:99:0,108,1355	0/0:41,0:41:99:0,100,1312	0/0:48,0:48:99:0,107,1753	0/0:47,0:47:99:0,101,1633	0/0:43,0:43:99:0,100,1527	0/0:46,0:46:99:0,100,1575	0/0:39,0:39:99:0,99,1485	0/0:60,0:60:99:0,109,1800	0/0:35,0:35:99:0,99,1268	0/0:5,0:5:12:0,12,180	0/0:28,0:28:78:0,78,1170	0/0:62,0:62:99:0,105,1575	0/0:39,0:39:99:0,105,1519	0/0:46,0:46:99:0,109,1666	0/0:19,0:19:51:0,51,765	0/0:45,0:45:99:0,102,1524	0/0:45,0:45:99:0,99,1634	0/0:53,0:53:99:0,100,1639	0/0:19,0:19:54:0,54,810	0/0:49,0:49:99:0,103,1569	0/0:47,0:47:99:0,112,1774	0/0:24,0:24:72:0,72,865	0/0:58,0:58:99:0,120,1800	0/0:27,0:27:72:0,72,1080	0/0:31,0:31:90:0,90,1070	0/0:36,0:36:96:0,96,1440	0/0:17,0:17:51:0,51,564	0/0:36,0:36:99:0,105,1234	0/0:30,0:30:73:0,73,1000	0/0:29,0:29:10:0,10,924	0/0:31,0:31:90:0,90,1350	0/0:44,0:44:99:0,99,1402	0/0:24,0:24:60:0,60,900	0/0:5,0:5:12:0,12,180	0/0:38,0:38:77:0,77,1285	0/0:38,0:38:99:0,102,1373	0/0:34,0:34:99:0,99,1100	0/0:47,0:47:99:0,107,1665	0/0:39,0:39:99:0,105,1575	0/0:43,0:43:99:0,119,1503	0/0:36,0:36:99:0,105,1575	0/0:61,0:61:99:0,99,1485	0/0:52,0:52:99:0,105,1575	0/0:52,0:52:99:0,115,1800	0/0:45,0:45:99:0,101,1703	0/0:50,0:50:99:0,113,1800	0/0:44,0:44:99:0,114,1670	0/0:34,0:34:99:0,99,1160	0/1:87,11:98:99:115,0,2898	0/0:52,0:52:83:0,83,1692	0/0:12,0:12:36:0,36,483	0/0:55,0:55:99:0,99,1800	0/0:30,0:30:90:0,90,1077	0/0:43,0:43:99:0,108,1755	0/0:44,0:44:99:0,99,1562	0/0:50,0:50:99:0,112,1800	0/0:38,0:38:99:0,105,1349	0/0:45,0:45:99:0,116,1744	0/0:34,0:34:99:0,99,1485	0/0:44,0:44:99:0,100,1609	0/0:34,0:34:99:0,99,1485	0/0:53,0:53:99:0,102,1705	0/0:35,0:35:99:0,101,1220	0/0:33,0:33:99:0,99,1141
ChrC	137100	.	A	G	39.2	.	AC=1;AF=6.849e-03;AN=146;BaseQRankSum=0.792;DP=2975;ExcessHet=0.0000;FS=2.444;InbreedingCoeff=-0.0094;MLEAC=1;MLEAF=6.849e-03;MQ=60.00;MQRankSum=0.00;QD=4.90;ReadPosRankSum=-2.150e-01;SOR=1.162	GT:AD:DP:GQ:PL	0/0:48,0:48:99:0,107,1670	0/0:47,0:47:99:0,109,1488	0/0:50,0:50:99:0,104,1600	0/0:53,0:53:99:0,107,1800	0/0:23,0:23:29:0,29,762	0/0:3,0:3:9:0,9,108	0/0:44,0:44:98:0,98,1588	0/0:38,0:38:72:0,72,1293	0/0:41,0:41:99:0,110,1693	0/0:40,0:40:99:0,99,1324	0/0:39,0:39:99:0,101,1358	0/0:48,0:48:99:0,107,1753	0/0:44,0:44:92:0,92,1579	0/0:43,0:43:99:0,100,1527	0/0:46,0:46:99:0,100,1575	0/0:39,0:39:99:0,99,1485	0/0:60,0:60:99:0,109,1800	0/0:46,0:46:98:0,98,1643	0/0:7,0:7:21:0,21,258	0/0:40,0:40:79:0,79,1398	0/0:62,0:62:99:0,105,1575	0/0:32,0:32:90:0,90,1350	0/0:46,0:46:99:0,109,1666	0/0:23,0:23:60:0,60,900	0/0:45,0:45:99:0,102,1524	0/0:46,0:46:99:0,109,1710	0/0:53,0:53:99:0,100,1639	0/0:30,0:30:56:0,56,1062	0/0:47,0:47:99:0,103,1575	0/0:56,0:56:99:0,120,1800	0/0:30,0:30:90:0,90,1116	0/0:58,0:58:99:0,120,1800	0/0:32,0:32:90:0,90,1350	0/0:33,0:33:59:0,59,1120	0/0:39,0:39:75:0,75,1327	0/0:12,0:12:33:0,33,495	0/0:27,2:29:5:0,5,981	0/0:34,0:34:87:0,87,1305	0/0:28,0:28:81:0,81,1027	0/0:33,0:33:90:0,90,1350	0/0:46,0:46:99:0,106,1721	0/0:21,0:21:60:0,60,747	0/1:6,2:8:58:58,0,219	0/0:41,0:41:99:0,114,1710	0/0:38,0:38:99:0,102,1373	0/0:34,0:34:99:0,99,1100	0/0:44,0:44:99:0,101,1575	0/0:39,0:39:99:0,105,1575	0/0:46,0:46:99:0,113,1734	0/0:39,0:39:99:0,103,1367	0/0:61,0:61:99:0,99,1485	0/0:52,0:52:99:0,105,1575	0/0:52,0:52:99:0,115,1800	0/0:45,0:45:99:0,101,1703	0/0:50,0:50:99:0,113,1800	0/0:46,0:46:99:0,100,1679	0/0:38,0:38:99:0,99,1485	0/0:84,0:84:99:0,120,1800	0/0:46,0:46:99:0,107,1543	0/0:18,0:18:51:0,51,765	0/0:55,0:55:99:0,99,1800	0/0:42,0:42:99:0,114,1710	0/0:43,0:43:99:0,108,1755	0/0:48,0:48:63:0,63,1580	0/0:50,0:50:99:0,112,1800	0/0:38,0:38:99:0,99,1378	0/0:45,0:45:99:0,116,1744	0/0:34,0:34:99:0,99,1485	0/0:44,0:44:99:0,120,1800	0/0:34,0:34:99:0,99,1485	0/0:53,0:53:99:0,102,1705	0/0:35,0:35:99:0,101,1220	0/0:33,0:33:84:0,84,1232
ChrC	137153	.	T	C	5430.34	.	AC=2;AF=0.014;AN=146;BaseQRankSum=0.817;DP=3306;ExcessHet=0.0301;FS=273.325;InbreedingCoeff=-0.0140;MLEAC=2;MLEAF=0.014;MQ=60.00;MQRankSum=0.00;QD=17.86;ReadPosRankSum=0.447;SOR=9.998	GT:AD:DP:GQ:PL	0/0:49,0:49:99:0,99,1719	0/0:47,0:47:99:0,109,1488	0/0:50,0:50:99:0,104,1600	0/0:53,0:53:99:0,107,1800	0/0:26,0:26:72:0,72,1080	0/0:6,0:6:18:0,18,225	0/0:45,0:45:99:0,103,1752	0/0:40,0:40:80:0,80,1350	0/0:43,0:43:99:0,100,1438	0/0:47,0:47:99:0,108,1641	0/0:47,0:47:99:0,120,1800	0/0:48,0:48:99:0,107,1753	0/0:40,0:40:99:0,108,1620	0/0:43,0:43:99:0,100,1527	0/0:46,0:46:99:0,100,1575	0/0:39,0:39:99:0,99,1485	0/0:62,0:62:99:0,120,1800	0/0:43,0:43:99:0,99,1485	0/0:11,0:11:33:0,33,374	0/0:40,0:40:99:0,108,1620	0/0:62,0:62:99:0,105,1575	0/0:42,0:42:86:0,86,1382	0/1:56,8:64:99:130,0,1933	0/0:20,0:20:60:0,60,703	0/0:45,0:45:99:0,107,1710	0/0:42,0:42:99:0,104,1373	0/0:53,0:53:99:0,100,1639	0/0:27,0:27:72:0,72,1080	0/0:47,0:47:99:0,103,1575	0/0:36,0:36:99:0,99,1485	0/0:39,0:39:99:0,102,1439	0/0:64,0:64:99:0,120,1800	0/0:40,0:40:99:0,103,1491	0/0:42,0:42:99:0,110,1590	0/0:38,0:38:99:0,102,1434	0/0:12,0:12:36:0,36,373	0/0:38,0:38:99:0,101,1405	0/0:36,0:36:99:0,99,1485	0/0:33,0:33:93:0,93,1395	0/0:44,0:44:99:0,99,1596	0/0:54,0:54:29:0,29,1630	0/0:22,0:22:60:0,60,900	0/0:12,0:12:27:0,27,405	0/0:43,0:43:99:0,120,1800	0/0:38,0:38:99:0,102,1373	0/0:34,0:34:99:0,99,1100	0/0:44,0:44:99:0,101,1575	0/0:39,0:39:99:0,105,1575	0/0:51,0:51:99:0,113,1665	0/0:51,0:51:99:0,120,1800	0/0:61,0:61:99:0,99,1485	0/0:52,0:52:99:0,105,1575	0/0:58,0:58:99:0,120,1800	0/0:45,0:45:99:0,101,1703	0/0:50,0:50:99:0,101,1731	0/0:37,0:37:99:0,101,1530	0/0:45,0:45:99:0,104,1649	0/1:88,152:240:99:5332,0,2365	0/0:50,0:50:99:0,115,1741	0/0:20,0:20:54:0,54,810	0/0:55,0:55:99:0,99,1800	0/0:47,0:47:99:0,101,1467	0/0:38,0:38:99:0,99,1485	0/0:40,0:40:99:0,107,1370	0/0:50,0:50:99:0,112,1800	0/0:34,0:34:87:0,87,1305	0/0:45,0:45:99:0,116,1744	0/0:34,0:34:99:0,99,1485	0/0:46,0:46:99:0,120,1800	0/0:34,0:34:99:0,99,1485	0/0:47,0:47:99:0,100,1620	0/0:35,0:35:99:0,101,1220	0/0:37,0:37:99:0,105,1575
ChrC	137176	.	A	G	1092.73	.	AC=4;AF=0.027;AN=146;BaseQRankSum=-1.230e+00;DP=3408;ExcessHet=0.1829;FS=137.413;InbreedingCoeff=-0.0281;MLEAC=3;MLEAF=0.021;MQ=60.00;MQRankSum=0.00;QD=4.09;ReadPosRankSum=-9.790e-01;SOR=7.925	GT:AD:DP:GQ:PL	0/0:49,0:49:99:0,99,1719	0/0:47,0:47:99:0,109,1488	0/0:37,0:37:99:0,99,1485	0/0:53,0:53:99:0,107,1800	0/0:28,0:28:81:0,81,1057	0/0:4,0:4:12:0,12,126	0/1:44,4:48:10:10,0,1498	0/0:42,0:42:99:0,114,1710	0/0:43,0:43:99:0,100,1438	0/0:56,0:56:97:0,97,1810	0/0:48,0:48:99:0,101,1800	0/0:50,0:50:99:0,111,1751	0/0:52,0:52:99:0,113,1800	0/0:43,0:43:99:0,100,1527	0/0:46,0:46:99:0,100,1575	0/0:39,0:39:99:0,99,1485	0/0:62,0:62:99:0,120,1800	0/0:43,0:43:99:0,99,1485	0/0:13,0:13:39:0,39,495	0/0:41,0:41:99:0,108,1520	0/0:62,0:62:99:0,105,1575	0/0:38,0:38:99:0,101,1376	0/0:59,0:59:99:0,120,1800	0/0:24,0:24:33:0,33,777	0/0:45,0:45:99:0,107,1710	0/0:42,0:42:99:0,104,1373	0/0:53,0:53:99:0,100,1639	0/0:27,0:27:66:0,66,990	0/0:47,0:47:99:0,103,1575	0/0:36,0:36:99:0,99,1485	0/0:41,0:41:99:0,108,1620	0/0:64,0:64:99:0,120,1800	0/0:44,0:44:94:0,94,1513	0/0:44,0:44:99:0,112,1647	0/1:38,5:43:66:66,0,1275	0/0:12,0:12:30:0,30,450	0/0:49,0:49:99:0,108,1784	0/0:42,0:42:49:0,49,1354	0/0:41,0:41:85:0,85,1397	0/0:44,0:44:99:0,99,1596	0/0:49,0:49:99:0,111,1661	0/0:29,0:29:84:0,84,1029	0/0:9,0:9:27:0,27,320	0/0:44,0:44:99:0,120,1548	0/0:38,0:38:99:0,102,1373	0/0:34,0:34:99:0,99,1100	0/0:44,0:44:99:0,101,1575	0/0:39,0:39:99:0,105,1575	0/0:66,0:66:44:0,44,1964	0/0:43,0:43:99:0,99,1485	0/0:61,0:61:99:0,99,1485	0/0:52,0:52:99:0,105,1575	0/0:65,0:65:99:0,120,1800	0/0:56,0:56:99:0,104,1800	0/0:50,0:50:99:0,101,1731	0/0:37,0:37:99:0,101,1530	0/0:51,0:51:76:0,76,1681	0/1:83,35:118:99:973,0,2796	0/0:59,0:59:23:0,23,1959	0/0:16,0:16:48:0,48,638	0/0:55,0:55:99:0,99,1800	0/0:50,0:50:99:0,102,1800	0/0:38,0:38:99:0,99,1485	0/0:54,0:54:29:0,29,1699	0/0:50,0:50:99:0,112,1800	0/0:31,2:33:20:0,20,1134	0/0:46,0:46:99:0,112,1666	0/0:34,0:34:99:0,99,1485	0/1:51,7:58:93:93,0,1626	0/0:34,0:34:99:0,99,1485	0/0:47,0:47:99:0,100,1620	0/0:35,0:35:99:0,101,1220	0/0:36,2:38:35:0,35,1197
ChrC	137214	.	C	A	30.18	.	AC=1;AF=6.849e-03;AN=146;BaseQRankSum=-5.990e-01;DP=3209;ExcessHet=0.0000;FS=32.210;InbreedingCoeff=-0.0086;MLEAC=1;MLEAF=6.849e-03;MQ=60.00;MQRankSum=0.00;QD=0.39;ReadPosRankSum=1.39;SOR=4.801	GT:AD:DP:GQ:PL	0/0:49,0:49:99:0,99,1719	0/0:47,0:47:99:0,109,1488	0/0:37,0:37:99:0,99,1485	0/0:53,0:53:99:0,107,1800	0/0:35,0:35:64:0,64,1210	0/0:3,0:3:6:0,6,90	0/0:44,2:46:56:0,56,1592	0/0:41,0:41:99:0,106,1501	0/0:43,0:43:99:0,100,1438	0/0:47,0:47:99:0,105,1584	0/0:55,0:55:99:0,120,1800	0/0:50,0:50:99:0,111,1751	0/0:52,0:52:99:0,113,1800	0/0:43,0:43:99:0,100,1527	0/0:46,0:46:99:0,100,1575	0/0:39,0:39:99:0,99,1485	0/1:69,8:77:49:49,0,2285	0/0:43,0:43:99:0,99,1485	0/0:18,0:18:15:0,15,595	0/0:41,0:41:85:0,85,1547	0/0:62,0:62:99:0,105,1575	0/0:43,0:43:99:0,108,1678	0/0:59,0:59:99:0,120,1800	0/0:21,0:21:60:0,60,797	0/0:45,0:45:99:0,107,1710	0/0:48,0:48:99:0,109,1732	0/0:53,0:53:99:0,100,1639	0/0:36,0:36:99:0,102,1229	0/0:47,0:47:99:0,103,1575	0/0:36,0:36:99:0,99,1485	0/0:41,0:41:96:0,96,1471	0/0:64,0:64:99:0,120,1800	0/0:44,0:44:91:0,91,1556	0/0:47,0:47:54:0,54,1495	0/0:35,0:35:99:0,102,1304	0/0:14,0:14:42:0,42,506	0/0:49,0:49:99:0,108,1784	0/0:38,0:38:99:0,102,1270	0/0:38,0:38:99:0,106,1348	0/0:44,0:44:99:0,99,1596	0/0:45,0:45:99:0,106,1570	0/0:30,0:30:74:0,74,978	0/0:8,0:8:21:0,21,315	0/0:38,0:38:99:0,99,1366	0/0:38,0:38:99:0,102,1373	0/0:34,0:34:99:0,99,1100	0/0:44,0:44:99:0,101,1575	0/0:39,0:39:99:0,105,1575	0/0:54,0:54:99:0,111,1800	0/0:43,0:43:99:0,99,1485	0/0:61,0:61:99:0,99,1485	0/0:52,0:52:99:0,105,1575	0/0:68,0:68:45:0,45,2219	0/0:56,0:56:99:0,104,1800	0/0:50,0:50:99:0,101,1731	0/0:37,0:37:99:0,101,1530	0/0:45,0:45:94:0,94,1561	0/0:71,0:71:99:0,120,1800	0/0:45,0:45:99:0,104,1652	0/0:16,0:16:48:0,48,544	0/0:55,0:55:99:0,99,1800	0/0:50,0:50:99:0,102,1800	0/0:38,0:38:99:0,99,1485	0/0:45,0:45:99:0,100,1575	0/0:50,0:50:99:0,112,1800	0/0:30,0:30:48:0,48,1036	0/0:46,0:46:99:0,112,1666	0/0:34,0:34:99:0,99,1485	0/0:49,0:49:99:0,102,1761	0/0:34,0:34:99:0,99,1485	0/0:47,0:47:99:0,100,1620	0/0:85,0:85:99:0,120,1800	0/0:35,0:35:99:0,102,1300
ChrC	137330	.	C	T	1186.15	.	AC=1;AF=6.849e-03;AN=146;BaseQRankSum=-4.500e-02;DP=3383;ExcessHet=0.0000;FS=55.920;InbreedingCoeff=-0.0071;MLEAC=1;MLEAF=6.849e-03;MQ=60.00;MQRankSum=0.00;QD=11.09;ReadPosRankSum=0.682;SOR=6.255	GT:AD:DP:GQ:PL	0/0:49,0:49:99:0,99,1719	0/0:47,0:47:99:0,109,1488	0/0:37,0:37:99:0,99,1485	0/0:53,0:53:99:0,107,1800	0/0:41,0:41:99:0,105,1279	0/0:9,0:9:27:0,27,318	0/0:38,0:38:99:0,102,1530	0/0:40,0:40:99:0,103,1396	0/0:43,0:43:99:0,100,1438	0/0:71,0:71:98:0,98,2393	0/0:54,0:54:99:0,120,1800	0/0:48,0:48:99:0,100,1791	0/0:49,0:49:99:0,118,1800	0/0:43,0:43:99:0,100,1527	0/0:46,0:46:99:0,100,1575	0/0:39,0:39:99:0,99,1485	0/0:77,0:77:99:0,120,1800	0/0:43,0:43:99:0,99,1485	0/0:13,0:13:33:0,33,495	0/0:46,0:46:99:0,102,1575	0/0:62,0:62:99:0,105,1575	0/0:43,0:43:99:0,108,1678	0/0:59,0:59:99:0,120,1800	0/0:28,0:28:47:0,47,896	0/0:45,0:45:99:0,107,1710	0/0:48,0:48:99:0,109,1732	0/0:53,0:53:99:0,100,1639	0/0:45,0:45:99:0,106,1593	0/0:47,0:47:99:0,103,1575	0/0:36,0:36:99:0,99,1485	0/0:47,0:47:99:0,103,1755	0/0:64,0:64:99:0,120,1800	0/0:53,0:53:99:0,120,1800	0/0:45,0:45:99:0,104,1553	0/1:70,37:107:99:1205,0,2315	0/0:12,0:12:36:0,36,399	0/0:49,0:49:99:0,108,1784	0/0:45,0:45:55:0,55,1493	0/0:39,0:39:99:0,99,1503	0/0:44,0:44:99:0,99,1596	0/0:45,0:45:99:0,106,1570	0/0:36,0:36:99:0,99,1485	0/0:9,0:9:27:0,27,350	0/0:39,0:39:99:0,113,1567	0/0:38,0:38:99:0,102,1373	0/0:34,0:34:99:0,99,1100	0/0:43,0:43:99:0,102,1620	0/0:39,0:39:99:0,105,1575	0/0:54,0:54:99:0,111,1800	0/0:43,0:43:99:0,99,1485	0/0:61,0:61:99:0,99,1485	0/0:52,0:52:99:0,105,1575	0/0:71,0:71:99:0,120,1800	0/0:56,0:56:99:0,104,1800	0/0:50,0:50:99:0,101,1731	0/0:37,0:37:99:0,101,1530	0/0:58,0:58:99:0,101,1800	0/0:71,0:71:99:0,120,1800	0/0:45,0:45:99:0,108,1767	0/0:20,0:20:60:0,60,743	0/0:55,0:55:99:0,99,1800	0/0:50,0:50:99:0,102,1800	0/0:38,0:38:99:0,99,1485	0/0:45,0:45:99:0,100,1575	0/0:50,0:50:99:0,112,1800	0/0:45,0:45:17:0,17,1485	0/0:46,0:46:99:0,112,1666	0/0:34,0:34:99:0,99,1485	0/0:49,0:49:99:0,102,1761	0/0:34,0:34:99:0,99,1485	0/0:47,0:47:99:0,100,1620	0/0:85,0:85:99:0,120,1800	0/0:40,0:40:80:0,80,1382
ChrC	137334	.	G	A	230.51	.	AC=4;AF=0.027;AN=146;BaseQRankSum=1.41;DP=3741;ExcessHet=0.1829;FS=35.125;InbreedingCoeff=-0.0447;MLEAC=4;MLEAF=0.027;MQ=60.00;MQRankSum=0.00;QD=0.74;ReadPosRankSum=0.453;SOR=6.987	GT:AD:DP:GQ:PL	0/0:49,0:49:99:0,99,1719	0/0:47,0:47:99:0,109,1488	0/0:37,0:37:99:0,99,1485	0/0:80,0:80:36:0,36,2594	0/0:39,0:39:76:0,76,1253	0/0:9,0:9:0:0,0,252	0/0:38,0:38:99:0,102,1530	0/0:42,0:42:84:0,84,1348	0/0:43,0:43:99:0,100,1438	0/0:58,0:58:99:0,107,1800	0/0:55,0:55:3:0,3,1749	0/0:48,0:48:99:0,100,1791	0/0:46,0:46:58:0,58,1620	0/0:98,0:98:98:0,98,3245	0/0:46,0:46:99:0,100,1575	0/0:39,0:39:99:0,99,1485	0/0:77,0:77:99:0,120,1800	0/0:43,0:43:99:0,99,1485	0/0:13,0:13:0:0,0,381	0/0:42,2:44:51:0,51,1391	0/0:62,0:62:99:0,105,1575	0/0:55,0:55:43:0,43,1816	0/0:59,0:59:99:0,120,1800	0/0:27,0:27:0:0,0,759	0/0:45,0:45:99:0,107,1710	0/1:45,5:50:55:55,0,1519	0/0:102,0:102:0:0,0,3032	0/0:43,0:43:48:0,48,1387	0/0:47,0:47:99:0,103,1575	0/0:36,0:36:99:0,99,1485	0/0:47,0:47:99:0,103,1755	0/1:78,10:88:99:130,0,2473	0/0:53,0:53:78:0,78,1843	0/0:45,0:45:99:0,104,1553	0/0:65,0:65:99:0,120,1800	0/0:12,0:12:33:0,33,495	0/0:49,0:49:99:0,108,1784	0/0:38,0:38:99:0,102,1314	0/0:39,0:39:99:0,99,1503	0/0:44,0:44:99:0,99,1596	0/0:63,5:68:34:0,34,1989	0/0:33,2:35:23:0,23,1109	0/0:9,0:9:27:0,27,350	0/0:56,0:56:66:0,66,1818	0/0:38,0:38:99:0,102,1373	0/0:115,0:115:90:0,90,3604	0/0:43,0:43:99:0,102,1620	0/0:39,0:39:99:0,105,1575	0/0:73,5:78:31:0,31,2547	0/0:43,0:43:99:0,99,1485	0/0:61,0:61:99:0,99,1485	0/0:52,0:52:99:0,105,1575	0/1:73,6:79:10:10,0,2203	0/0:56,0:56:99:0,104,1800	0/0:50,0:50:99:0,101,1731	0/0:37,0:37:99:0,101,1530	0/0:71,0:71:92:0,92,2221	0/0:71,0:71:99:0,120,1800	0/0:45,0:45:99:0,108,1767	0/0:20,0:20:60:0,60,743	0/0:55,0:55:99:0,99,1800	0/0:50,0:50:99:0,102,1800	0/0:38,0:38:99:0,99,1485	0/0:45,0:45:99:0,100,1575	0/0:50,0:50:99:0,112,1800	0/0:40,0:40:79:0,79,1375	0/0:46,0:46:99:0,112,1666	0/0:34,0:34:99:0,99,1485	0/0:49,0:49:99:0,102,1761	0/1:86,9:95:83:83,0,2730	0/0:47,0:47:99:0,100,1620	0/0:85,0:85:99:0,120,1800	0/0:37,0:37:71:0,71,1310
ChrC	137360	.	A	G	197.16	.	AC=1;AF=6.849e-03;AN=146;BaseQRankSum=-1.950e-01;DP=3251;ExcessHet=0.0000;FS=27.795;InbreedingCoeff=-0.0072;MLEAC=1;MLEAF=6.849e-03;MQ=60.00;MQRankSum=0.00;QD=2.03;ReadPosRankSum=0.954;SOR=4.725	GT:AD:DP:GQ:PL	0/0:49,0:49:99:0,99,1719	0/0:47,0:47:99:0,109,1488	0/0:37,0:37:99:0,99,1485	0/0:59,0:59:99:0,120,1800	0/0:31,0:31:84:0,84,1260	0/0:7,0:7:15:0,15,225	0/0:38,0:38:99:0,102,1530	0/0:37,0:37:99:0,105,1575	0/0:43,0:43:99:0,100,1438	0/0:58,0:58:99:0,107,1800	0/0:39,0:39:99:0,102,1530	0/0:46,0:46:99:0,104,1659	0/0:43,0:43:99:0,117,1755	0/0:51,0:51:99:0,120,1800	0/0:46,0:46:99:0,100,1575	0/0:39,0:39:99:0,99,1485	0/0:77,0:77:99:0,120,1800	0/0:43,0:43:99:0,99,1485	0/0:9,0:9:27:0,27,324	0/0:36,0:36:99:0,105,1497	0/0:62,0:62:99:0,105,1575	0/0:44,0:44:99:0,108,1620	0/1:84,13:97:99:216,0,2642	0/0:21,0:21:60:0,60,900	0/0:45,0:45:99:0,107,1710	0/0:40,0:40:99:0,100,1530	0/0:43,0:43:99:0,105,1673	0/0:33,0:33:90:0,90,1350	0/0:47,0:47:99:0,103,1575	0/0:36,0:36:99:0,99,1485	0/0:47,0:47:99:0,103,1755	0/0:45,0:45:99:0,115,1646	0/0:53,0:53:99:0,120,1800	0/0:43,0:43:99:0,112,1499	0/0:65,0:65:99:0,120,1800	0/0:12,0:12:36:0,36,425	0/0:42,0:42:99:0,101,1532	0/0:38,0:38:99:0,102,1314	0/0:39,0:39:99:0,99,1503	0/0:44,0:44:99:0,99,1596	0/0:53,0:53:99:0,100,1602	0/0:31,0:31:84:0,84,1260	0/0:10,0:10:21:0,21,315	0/0:44,0:44:99:0,113,1800	0/0:38,0:38:99:0,102,1373	0/0:43,0:43:99:0,99,1485	0/0:43,0:43:99:0,102,1620	0/0:39,0:39:99:0,105,1575	0/0:38,0:38:99:0,99,1485	0/0:43,0:43:99:0,99,1485	0/0:61,0:61:99:0,99,1485	0/0:52,0:52:99:0,105,1575	0/0:56,0:56:99:0,106,1800	0/0:56,0:56:99:0,104,1800	0/0:50,0:50:99:0,101,1731	0/0:37,0:37:99:0,101,1530	0/0:65,0:65:99:0,120,1800	0/0:71,0:71:99:0,120,1800	0/0:45,0:45:99:0,108,1767	0/0:16,0:16:45:0,45,675	0/0:55,0:55:99:0,99,1800	0/0:50,0:50:99:0,102,1800	0/0:38,0:38:99:0,99,1485	0/0:45,0:45:99:0,100,1575	0/0:50,0:50:99:0,112,1800	0/0:38,0:38:99:0,99,1485	0/0:46,0:46:99:0,112,1666	0/0:34,0:34:99:0,99,1485	0/0:49,0:49:99:0,102,1761	0/0:52,0:52:99:0,117,1767	0/0:47,0:47:99:0,100,1620	0/0:85,0:85:99:0,120,1800	0/0:35,0:35:99:0,99,1485
ChrC	137363	.	A	G	5792.15	.	AC=1;AF=6.849e-03;AN=146;BaseQRankSum=-5.951e+00;DP=3385;ExcessHet=0.0000;FS=149.390;InbreedingCoeff=-0.0071;MLEAC=1;MLEAF=6.849e-03;MQ=60.00;MQRankSum=0.00;QD=24.75;ReadPosRankSum=2.75;SOR=9.234	GT:AD:DP:GQ:PL	0/0:49,0:49:99:0,99,1719	0/0:47,0:47:99:0,109,1488	0/0:37,0:37:99:0,99,1485	0/0:59,0:59:99:0,120,1800	0/0:31,0:31:84:0,84,1260	0/0:6,0:6:18:0,18,212	0/0:38,0:38:99:0,102,1530	0/0:37,0:37:99:0,105,1575	0/0:43,0:43:99:0,100,1438	0/0:58,0:58:99:0,107,1800	0/0:39,0:39:99:0,102,1530	0/0:46,0:46:99:0,104,1659	0/0:43,0:43:99:0,117,1755	0/0:51,0:51:99:0,120,1800	0/0:46,0:46:99:0,100,1575	0/0:39,0:39:99:0,99,1485	0/0:77,0:77:99:0,120,1800	0/0:43,0:43:99:0,99,1485	0/0:9,0:9:27:0,27,324	0/0:36,0:36:99:0,105,1497	0/0:62,0:62:99:0,105,1575	0/0:44,0:44:99:0,108,1620	0/0:43,0:43:99:0,111,1665	0/0:21,0:21:60:0,60,900	0/0:45,0:45:99:0,107,1710	0/0:40,0:40:99:0,100,1530	0/0:43,0:43:99:0,105,1673	0/0:33,0:33:48:0,48,1136	0/0:47,0:47:99:0,103,1575	0/0:36,0:36:99:0,99,1485	0/0:47,0:47:99:0,103,1755	0/0:45,0:45:99:0,115,1646	0/0:53,0:53:99:0,120,1800	0/0:43,0:43:99:0,112,1499	0/0:65,0:65:99:0,120,1800	0/0:12,0:12:33:0,33,495	0/0:42,0:42:99:0,101,1532	0/0:38,0:38:99:0,102,1314	0/0:39,0:39:99:0,99,1503	0/0:44,0:44:99:0,99,1596	0/0:53,0:53:99:0,100,1602	0/0:29,0:29:81:0,81,1215	0/0:10,0:10:21:0,21,315	0/0:44,0:44:99:0,113,1800	0/0:38,0:38:99:0,102,1373	0/0:43,0:43:99:0,99,1485	0/0:43,0:43:99:0,102,1620	0/0:39,0:39:99:0,105,1575	0/0:38,0:38:99:0,99,1485	0/0:43,0:43:99:0,99,1485	0/0:61,0:61:99:0,99,1485	0/0:52,0:52:99:0,105,1575	0/0:56,0:56:99:0,106,1800	0/0:56,0:56:99:0,104,1800	0/0:50,0:50:99:0,101,1731	0/0:37,0:37:99:0,101,1530	0/0:66,0:66:63:0,63,2026	0/1:65,169:234:99:5811,0,1699	0/0:45,0:45:99:0,108,1767	0/0:17,0:17:42:0,42,630	0/0:55,0:55:99:0,99,1800	0/0:50,0:50:99:0,102,1800	0/0:38,0:38:99:0,99,1485	0/0:45,0:45:99:0,100,1575	0/0:50,0:50:99:0,112,1800	0/0:38,0:38:99:0,99,1485	0/0:46,0:46:99:0,112,1666	0/0:34,0:34:99:0,99,1485	0/0:49,0:49:99:0,102,1761	0/0:52,0:52:99:0,117,1767	0/0:47,0:47:99:0,100,1620	0/0:85,0:85:99:0,120,1800	0/0:34,0:34:96:0,96,1440
ChrC	137371	.	G	A	365.57	.	AC=2;AF=0.014;AN=146;BaseQRankSum=3.62;DP=3225;ExcessHet=0.0305;FS=55.568;InbreedingCoeff=-0.0178;MLEAC=2;MLEAF=0.014;MQ=60.00;MQRankSum=0.00;QD=2.08;ReadPosRankSum=-7.560e-01;SOR=5.824	GT:AD:DP:GQ:PL	0/0:49,0:49:99:0,99,1719	0/0:47,0:47:99:0,109,1488	0/0:37,0:37:99:0,99,1485	0/0:59,0:59:99:0,120,1800	0/0:30,0:30:90:0,90,1051	0/0:6,0:6:0:0,0,125	0/0:38,0:38:99:0,102,1530	0/0:39,0:39:99:0,99,1485	0/0:43,0:43:99:0,100,1438	0/0:58,0:58:99:0,107,1800	0/0:39,0:39:99:0,102,1530	0/0:46,0:46:99:0,104,1659	0/0:44,0:44:92:0,92,1457	0/0:51,0:51:99:0,120,1800	0/0:46,0:46:99:0,100,1575	0/0:39,0:39:99:0,99,1485	0/0:77,0:77:99:0,120,1800	0/0:43,0:43:99:0,99,1485	0/0:8,0:8:24:0,24,272	0/0:37,0:37:99:0,105,1575	0/0:62,0:62:99:0,105,1575	0/0:44,0:44:99:0,108,1620	0/0:43,0:43:99:0,111,1665	0/0:22,0:22:66:0,66,771	0/0:45,0:45:99:0,107,1710	0/0:40,0:40:99:0,100,1530	0/0:43,0:43:99:0,105,1673	0/0:33,0:33:99:0,99,1229	0/0:47,0:47:99:0,103,1575	0/0:36,0:36:99:0,99,1485	0/0:47,0:47:99:0,103,1755	0/0:45,0:45:99:0,115,1646	0/0:37,0:37:99:0,99,1485	0/0:43,0:43:99:0,112,1499	0/1:55,14:69:99:357,0,1712	0/0:12,0:12:33:0,33,495	0/0:42,0:42:99:0,101,1532	0/0:37,0:37:99:0,99,1485	0/0:42,0:42:99:0,99,1518	0/0:44,0:44:99:0,99,1596	0/0:53,0:53:99:0,100,1602	0/0:25,0:25:72:0,72,903	0/0:7,0:7:21:0,21,261	0/0:44,0:44:99:0,113,1800	0/0:38,0:38:99:0,102,1373	0/0:43,0:43:99:0,99,1485	0/0:43,0:43:99:0,102,1620	0/0:39,0:39:99:0,105,1575	0/0:38,0:38:99:0,99,1485	0/0:43,0:43:99:0,99,1485	0/0:61,0:61:99:0,99,1485	0/0:52,0:52:99:0,105,1575	0/0:56,0:56:99:0,106,1800	0/0:56,0:56:99:0,104,1800	0/0:58,0:58:96:0,96,1741	0/0:37,0:37:99:0,101,1530	0/0:45,0:45:99:0,114,1710	0/0:63,0:63:99:0,120,1800	0/0:55,4:59:17:0,17,1680	0/0:15,0:15:45:0,45,482	0/0:55,0:55:99:0,99,1800	0/0:53,0:53:80:0,80,1689	0/0:38,0:38:99:0,99,1485	0/0:45,0:45:99:0,100,1575	0/0:50,0:50:99:0,112,1800	0/0:35,0:35:99:0,99,1485	0/0:46,0:46:99:0,112,1666	0/0:34,0:34:99:0,99,1485	0/0:56,4:60:18:0,18,1771	0/0:52,0:52:99:0,117,1767	0/0:47,0:47:99:0,100,1620	0/1:98,9:107:40:40,0,3025	0/0:33,0:33:93:0,93,1395
ChrC	137426	.	A	G	721.49	.	AC=2;AF=0.014;AN=146;BaseQRankSum=-5.590e-01;DP=2995;ExcessHet=0.0301;FS=72.786;InbreedingCoeff=-0.0176;MLEAC=2;MLEAF=0.014;MQ=60.00;MQRankSum=0.00;QD=4.48;ReadPosRankSum=1.84;SOR=6.719	GT:AD:DP:GQ:PL	0/0:41,0:41:99:0,105,1575	0/0:47,0:47:99:0,109,1488	0/0:37,0:37:99:0,99,1485	0/0:36,0:36:99:0,99,1485	0/0:25,0:25:57:0,57,855	0/0:5,0:5:15:0,15,172	0/0:38,0:38:99:0,102,1530	0/0:31,0:31:81:0,81,1215	0/0:38,0:38:90:0,90,1350	0/0:54,0:54:99:0,120,1800	0/0:31,0:31:81:0,81,1215	0/0:39,0:39:99:0,99,1485	0/0:35,0:35:90:0,90,1350	0/0:51,0:51:99:0,120,1800	0/0:46,0:46:99:0,100,1575	0/0:39,0:39:99:0,99,1485	0/0:77,0:77:99:0,120,1800	0/0:43,0:43:99:0,99,1485	0/0:2,0:2:6:0,6,84	0/0:35,0:35:84:0,84,1260	0/0:62,0:62:99:0,105,1575	0/0:44,0:44:99:0,108,1620	0/0:43,0:43:99:0,111,1665	0/0:18,0:18:51:0,51,765	0/0:45,0:45:99:0,107,1710	0/0:33,0:33:81:0,81,1215	0/0:43,0:43:99:0,105,1673	0/0:25,0:25:60:0,60,900	0/0:47,0:47:99:0,103,1575	0/0:36,0:36:99:0,99,1485	0/0:41,0:41:93:0,93,1395	0/0:45,0:45:99:0,115,1646	0/0:37,0:37:99:0,99,1485	0/0:38,0:38:99:0,99,1485	0/1:54,22:76:99:620,0,1753	0/0:13,0:13:36:0,36,540	0/0:41,0:41:99:0,99,1485	0/0:28,0:28:72:0,72,1080	0/0:35,0:35:99:0,99,1485	0/0:44,0:44:99:0,99,1596	0/0:40,0:40:99:0,111,1665	0/0:28,0:28:46:0,46,1002	0/0:9,0:9:27:0,27,308	0/0:32,0:32:90:0,90,1350	0/0:38,0:38:99:0,102,1373	0/0:43,0:43:99:0,99,1485	0/0:40,0:40:99:0,103,1360	0/0:39,0:39:99:0,105,1575	0/0:38,0:38:99:0,99,1485	0/0:43,0:43:99:0,99,1485	0/0:61,0:61:99:0,99,1485	0/0:52,0:52:99:0,105,1575	0/0:56,0:56:99:0,106,1800	0/0:51,0:51:99:0,117,1755	0/0:41,0:41:99:0,100,1425	0/0:37,0:37:99:0,101,1530	0/0:45,0:45:99:0,114,1710	0/1:75,10:85:99:133,0,2291	0/0:38,0:38:99:0,108,1620	0/0:13,0:13:4:0,4,356	0/0:55,0:55:99:0,99,1800	0/0:39,0:39:93:0,93,1395	0/0:38,0:38:99:0,99,1485	0/0:45,0:45:99:0,100,1575	0/0:50,0:50:99:0,112,1800	0/0:25,0:25:72:0,72,1080	0/0:46,0:46:99:0,112,1666	0/0:34,0:34:99:0,99,1485	0/0:39,0:39:99:0,99,1485	0/0:52,0:52:99:0,117,1767	0/0:47,0:47:99:0,100,1620	0/0:49,0:49:99:0,102,1530	0/0:31,0:31:84:0,84,1260
ChrC	137488	.	G	A	43.16	.	AC=1;AF=6.849e-03;AN=146;BaseQRankSum=-5.450e-01;DP=2586;ExcessHet=0.0000;FS=28.739;InbreedingCoeff=-0.0076;MLEAC=1;MLEAF=6.849e-03;MQ=60.00;MQRankSum=0.00;QD=1.23;ReadPosRankSum=-1.820e-01;SOR=3.220	GT:AD:DP:GQ:PL	0/0:38,0:38:99:0,102,1267	0/0:41,0:41:99:0,114,1710	0/0:37,0:37:99:0,99,1485	0/1:31,4:35:62:62,0,1061	0/0:17,0:17:48:0,48,720	0/0:5,0:5:15:0,15,184	0/0:38,0:38:99:0,102,1530	0/0:31,0:31:87:0,87,1305	0/0:38,0:38:74:0,74,1135	0/0:35,0:35:99:0,102,1530	0/0:33,0:33:90:0,90,1350	0/0:43,0:43:99:0,105,1575	0/0:34,0:34:62:0,62,1124	0/0:35,0:35:99:0,99,1485	0/0:46,0:46:99:0,100,1575	0/0:39,0:39:99:0,99,1485	0/0:38,0:38:99:0,99,1485	0/0:36,0:36:67:0,67,1176	0/0:4,0:4:12:0,12,135	0/0:16,0:16:48:0,48,565	0/0:62,0:62:99:0,105,1575	0/0:39,0:39:99:0,99,1485	0/0:36,0:36:99:0,99,1485	0/0:20,0:20:57:0,57,855	0/0:39,0:39:99:0,101,1500	0/0:38,0:38:96:0,96,1440	0/0:43,0:43:99:0,105,1673	0/0:33,0:33:59:0,59,1105	0/0:47,0:47:99:0,102,1530	0/0:36,0:36:99:0,99,1485	0/0:30,0:30:81:0,81,1215	0/0:34,0:34:99:0,99,1469	0/0:44,0:44:92:0,92,1498	0/0:31,0:31:84:0,84,1260	0/0:39,0:39:99:0,102,1480	0/0:11,0:11:33:0,33,320	0/0:41,0:41:99:0,111,1665	0/0:20,0:20:60:0,60,684	0/0:39,0:39:99:0,102,1530	0/0:36,0:36:99:0,100,1525	0/0:42,0:42:99:0,104,1447	0/0:21,0:21:60:0,60,726	0/0:7,0:7:21:0,21,241	0/0:26,0:26:75:0,75,1125	0/0:38,0:38:99:0,102,1373	0/0:43,0:43:99:0,99,1485	0/0:37,0:37:99:0,105,1380	0/0:39,0:39:99:0,105,1575	0/0:38,0:38:99:0,99,1485	0/0:37,0:37:99:0,105,1428	0/0:61,0:61:99:0,99,1485	0/0:52,0:52:99:0,105,1575	0/0:39,0:39:99:0,99,1193	0/0:35,0:35:99:0,99,1485	0/0:38,0:38:99:0,102,1490	0/0:37,0:37:99:0,99,1485	0/0:40,0:40:79:0,79,1308	0/0:55,0:55:99:0,102,1530	0/0:46,0:46:99:0,105,1519	0/0:15,0:15:42:0,42,630	0/0:42,0:42:99:0,108,1620	0/0:26,0:26:72:0,72,1080	0/0:38,0:38:99:0,99,1485	0/0:43,0:43:99:0,101,1513	0/0:41,0:41:99:0,108,1321	0/0:25,0:25:72:0,72,1080	0/0:38,0:38:99:0,105,1575	0/0:34,0:34:99:0,99,1485	0/0:36,0:36:99:0,99,1485	0/0:37,0:37:99:0,102,1530	0/0:40,0:40:99:0,99,1386	0/0:49,0:49:99:0,102,1530	0/0:28,0:28:81:0,81,1215
ChrC	137774	.	AC	A	102.81	.	AC=1;AF=0.250;AN=4;BaseQRankSum=-9.670e-01;DP=4;ExcessHet=0.0000;FS=0.000;InbreedingCoeff=0.3152;MLEAC=13;MLEAF=1.00;MQ=60.00;MQRankSum=0.00;QD=34.27;ReadPosRankSum=-9.670e-01;SOR=0.223	GT:AD:DP:GQ:PL	./.:0,0:0:0:0,0,0	./.:0,0:0:0:0,0,0	./.:0,0:0:0:0,0,0	./.:0,0:0:0:0,0,0	./.:0,0:0:0:0,0,0	./.:0,0:0:0:0,0,0	./.:0,0:0:0:0,0,0	./.:0,0:0:0:0,0,0	./.:0,0:0:0:0,0,0	./.:0,0:0:0:0,0,0	./.:0,0:0:0:0,0,0	./.:0,0:0:0:0,0,0	./.:0,0:0:0:0,0,0	./.:0,0:0:0:0,0,0	./.:0,0:0:0:0,0,0	./.:0,0:0:0:0,0,0	./.:0,0:0:0:0,0,0	./.:0,0:0:0:0,0,0	./.:0,0:0:0:0,0,0	./.:0,0:0:0:0,0,0	0/0:1,0:1:3:0,3,18	./.:0,0:0:0:0,0,0	./.:0,0:0:0:0,0,0	./.:0,0:0:0:0,0,0	./.:0,0:0:0:0,0,0	./.:0,0:0:0:0,0,0	./.:0,0:0:0:0,0,0	./.:0,0:0:0:0,0,0	./.:0,0:0:0:0,0,0	./.:0,0:0:0:0,0,0	./.:0,0:0:0:0,0,0	./.:0,0:0:0:0,0,0	./.:0,0:0:0:0,0,0	./.:0,0:0:0:0,0,0	./.:0,0:0:0:0,0,0	./.:0,0:0:0:0,0,0	./.:0,0:0:0:0,0,0	./.:0,0:0:0:0,0,0	./.:0,0:0:0:0,0,0	./.:0,0:0:0:0,0,0	./.:0,0:0:0:0,0,0	./.:0,0:0:0:0,0,0	./.:0,0:0:0:0,0,0	./.:0,0:0:0:0,0,0	0/1:1,2:3:24:56,0,24	./.:0,0:0:0:0,0,0	./.:0,0:0:0:0,0,0	./.:0,0:0:0:0,0,0	./.:0,0:0:0:0,0,0	./.:0,0:0:0:0,0,0	./.:0,0:0:0:0,0,0	./.:0,0:0:0:0,0,0	./.:0,0:0:0:0,0,0	./.:0,0:0:0:0,0,0	./.:0,0:0:0:0,0,0	./.:0,0:0:0:0,0,0	./.:0,0:0:0:0,0,0	./.:0,0:0:0:0,0,0	./.:0,0:0:0:0,0,0	./.:0,0:0:0:0,0,0	./.:0,0:0:0:0,0,0	./.:0,0:0:0:0,0,0	./.:0,0:0:0:0,0,0	./.:0,0:0:0:0,0,0	./.:0,0:0:0:0,0,0	./.:0,0:0:0:0,0,0	./.:0,0:0:0:0,0,0	./.:0,0:0:0:0,0,0	./.:0,0:0:0:0,0,0	./.:0,0:0:0:0,0,0	./.:0,0:0:0:0,0,0	./.:0,0:0:0:0,0,0	./.:0,0:0:0:0,0,0
ChrC	138695	.	G	T	1002.6	.	AC=14;AF=0.875;AN=16;DP=39;ExcessHet=0.0000;FS=0.000;InbreedingCoeff=0.3605;MLEAC=74;MLEAF=1.00;MQ=60.00;QD=30.71;SOR=5.670	GT:AD:DP:GQ:PL	./.:0,0:0:0:0,0,0	0/0:1,0:1:3:0,3,34	./.:1,0:1:0:0,0,0	./.:0,0:0:0:0,0,0	1/1:0,2:2:6:84,6,0	./.:1,0:1:0:0,0,0	./.:0,0:0:0:0,0,0	./.:0,0:0:0:0,0,0	./.:0,0:0:0:0,0,0	1/1:0,2:2:6:82,6,0	./.:0,0:0:0:0,0,0	./.:0,0:0:0:0,0,0	./.:1,0:1:0:0,0,0	./.:0,0:0:0:0,0,0	1/1:0,3:3:9:104,9,0	./.:1,0:1:0:0,0,0	1/1:0,2:2:6:79,6,0	./.:0,0:0:0:0,0,0	./.:0,0:0:0:0,0,0	./.:1,0:1:0:0,0,0	./.:1,0:1:0:0,0,0	./.:0,0:0:0:0,0,0	./.:0,0:0:0:0,0,0	./.:0,0:0:0:0,0,0	./.:0,0:0:0:0,0,0	./.:0,0:0:0:0,0,0	./.:0,0:0:0:0,0,0	./.:0,0:0:0:0,0,0	./.:0,0:0:0:0,0,0	./.:0,0:0:0:0,0,0	./.:0,0:0:0:0,0,0	./.:0,0:0:0:0,0,0	./.:0,0:0:0:0,0,0	./.:0,0:0:0:0,0,0	./.:0,0:0:0:0,0,0	./.:0,0:0:0:0,0,0	./.:1,0:1:0:0,0,0	./.:1,0:1:0:0,0,0	./.:0,0:0:0:0,0,0	./.:0,0:0:0:0,0,0	./.:1,0:1:0:0,0,0	./.:1,0:1:0:0,0,0	./.:0,0:0:0:0,0,0	1/1:0,3:3:9:127,9,0	./.:0,0:0:0:0,0,0	./.:0,0:0:0:0,0,0	./.:0,0:0:0:0,0,0	1/1:0,2:2:6:73,6,0	./.:0,0:0:0:0,0,0	./.:0,0:0:0:0,0,0	./.:1,0:1:0:0,0,0	./.:0,0:0:0:0,0,0	./.:0,0:0:0:0,0,0	./.:0,0:0:0:0,0,0	./.:0,0:0:0:0,0,0	./.:1,0:1:0:0,0,0	./.:0,0:0:0:0,0,0	./.:0,0:0:0:0,0,0	./.:0,0:0:0:0,0,0	./.:0,0:0:0:0,0,0	./.:0,0:0:0:0,0,0	./.:0,0:0:0:0,0,0	./.:0,0:0:0:0,0,0	./.:0,0:0:0:0,0,0	./.:1,0:1:0:0,0,0	./.:0,0:0:0:0,0,0	./.:0,0:0:0:0,0,0	./.:0,0:0:0:0,0,0	./.:0,0:0:0:0,0,0	./.:0,0:0:0:0,0,0	./.:1,0:1:0:0,0,0	1/1:0,2:2:6:82,6,0	./.:1,0:1:0:0,0,0
ChrC	139232	.	GAA	G	57.72	.	AC=1;AF=0.012;AN=84;BaseQRankSum=-1.981e+00;DP=93;ExcessHet=0.0000;FS=0.000;InbreedingCoeff=0.2854;MLEAC=3;MLEAF=0.036;MQ=60.00;MQRankSum=0.00;QD=7.22;ReadPosRankSum=0.876;SOR=0.307	GT:AD:DP:GQ:PL	0/0:1,0:1:3:0,3,37	./.:0,0:0:0:0,0,0	./.:0,0:0:0:0,0,0	./.:0,0:0:0:0,0,0	./.:0,0:0:0:0,0,0	./.:0,0:0:0:0,0,0	./.:0,0:0:0:0,0,0	0/0:1,0:1:3:0,3,22	0/0:1,0:1:3:0,3,23	0/0:1,0:1:3:0,3,33	./.:0,0:0:0:0,0,0	./.:0,0:0:0:0,0,0	./.:0,0:0:0:0,0,0	0/0:2,0:2:6:0,6,50	0/0:1,0:1:3:0,3,40	0/0:1,0:1:3:0,3,18	./.:0,0:0:0:0,0,0	0/0:2,0:2:6:0,6,74	./.:0,0:0:0:0,0,0	0/0:1,0:1:3:0,3,20	0/0:13,0:13:39:0,39,410	./.:0,0:0:0:0,0,0	0/0:2,0:2:6:0,6,59	0/0:2,0:2:6:0,6,61	./.:0,0:0:0:0,0,0	0/0:2,0:2:6:0,6,58	0/0:1,0:1:3:0,3,30	0/0:2,0:2:6:0,6,70	0/0:1,0:1:3:0,3,32	0/0:4,0:4:12:0,12,142	0/0:1,0:1:3:0,3,20	./.:0,0:0:0:0,0,0	./.:0,0:0:0:0,0,0	0/0:1,0:1:3:0,3,18	./.:0,0:0:0:0,0,0	./.:0,0:0:0:0,0,0	./.:0,0:0:0:0,0,0	0/0:1,0:1:3:0,3,21	0/0:1,0:1:3:0,3,21	0/0:1,0:1:3:0,3,16	./.:0,0:0:0:0,0,0	./.:0,0:0:0:0,0,0	./.:0,0:0:0:0,0,0	0/0:2,0:2:6:0,6,51	0/0:3,0:3:9:0,9,113	0/0:5,0:5:12:0,12,180	./.:0,0:0:0:0,0,0	0/1:6,2:8:66:66,0,225	0/0:2,0:2:6:0,6,61	0/0:2,0:2:6:0,6,74	0/0:4,0:4:12:0,12,137	0/0:7,0:7:21:0,21,226	0/0:3,0:3:9:0,9,104	./.:0,0:0:0:0,0,0	0/0:1,0:1:3:0,3,35	0/0:1,0:1:3:0,3,19	./.:0,0:0:0:0,0,0	0/0:1,0:1:3:0,3,36	0/0:2,0:2:6:0,6,76	./.:0,0:0:0:0,0,0	0/0:1,0:1:3:0,3,15	0/0:1,0:1:3:0,3,21	0/0:1,0:1:3:0,3,31	./.:0,0:0:0:0,0,0	0/0:3,0:3:9:0,9,107	./.:0,0:0:0:0,0,0	./.:0,0:0:0:0,0,0	0/0:1,0:1:3:0,3,20	./.:0,0:0:0:0,0,0	./.:0,0:0:0:0,0,0	./.:0,0:0:0:0,0,0	0/0:1,0:1:3:0,3,21	0/0:1,0:1:3:0,3,34
ChrC	139238	.	G	GA	40.58	.	AC=2;AF=0.024;AN=84;DP=106;ExcessHet=0.0000;FS=0.000;InbreedingCoeff=0.3131;MLEAC=3;MLEAF=0.036;MQ=60.00;QD=20.29;SOR=2.303	GT:AD:DP:GQ:PL	./.:1,0:1:0:0,0,0	./.:0,0:0:0:0,0,0	./.:0,0:0:0:0,0,0	./.:0,0:0:0:0,0,0	./.:0,0:0:0:0,0,0	./.:0,0:0:0:0,0,0	./.:0,0:0:0:0,0,0	0/0:1,0:1:3:0,3,22	0/0:1,0:1:3:0,3,23	0/0:1,0:1:3:0,3,33	./.:0,0:0:0:0,0,0	./.:0,0:0:0:0,0,0	./.:0,0:0:0:0,0,0	0/0:2,0:2:6:0,6,50	0/0:2,0:2:6:0,6,45	0/0:1,0:1:3:0,3,18	./.:0,0:0:0:0,0,0	0/0:3,0:3:9:0,9,103	./.:0,0:0:0:0,0,0	./.:1,0:1:0:0,0,0	0/0:15,0:15:42:0,42,630	./.:0,0:0:0:0,0,0	0/0:2,0:2:3:0,3,45	0/0:2,0:2:6:0,6,61	./.:0,0:0:0:0,0,0	0/0:2,0:2:3:0,3,45	0/0:1,0:1:3:0,3,30	1/1:0,2:2:6:54,6,0	0/0:1,0:1:3:0,3,39	0/0:4,0:4:12:0,12,142	0/0:1,0:1:3:0,3,20	./.:0,0:0:0:0,0,0	./.:0,0:0:0:0,0,0	0/0:1,0:1:3:0,3,18	./.:0,0:0:0:0,0,0	./.:0,0:0:0:0,0,0	./.:0,0:0:0:0,0,0	0/0:1,0:1:3:0,3,21	0/0:1,0:1:3:0,3,21	0/0:1,0:1:3:0,3,16	./.:0,0:0:0:0,0,0	0/0:1,0:1:3:0,3,14	0/0:1,0:1:3:0,3,13	0/0:2,0:2:6:0,6,51	0/0:3,0:3:6:0,6,90	0/0:5,0:5:12:0,12,180	./.:0,0:0:0:0,0,0	0/0:11,0:11:30:0,30,450	0/0:2,0:2:6:0,6,61	0/0:2,0:2:6:0,6,74	0/0:4,0:4:0:0,0,73	0/0:9,0:9:21:0,21,315	0/0:4,0:4:12:0,12,126	./.:0,0:0:0:0,0,0	0/0:1,0:1:3:0,3,35	0/0:1,0:1:3:0,3,19	./.:0,0:0:0:0,0,0	0/0:1,0:1:3:0,3,36	0/0:2,0:2:6:0,6,76	./.:0,0:0:0:0,0,0	0/0:1,0:1:3:0,3,15	0/0:1,0:1:3:0,3,21	0/0:1,0:1:3:0,3,31	./.:0,0:0:0:0,0,0	0/0:3,0:3:9:0,9,107	./.:0,0:0:0:0,0,0	./.:0,0:0:0:0,0,0	0/0:1,0:1:3:0,3,20	./.:0,0:0:0:0,0,0	./.:0,0:0:0:0,0,0	./.:0,0:0:0:0,0,0	0/0:1,0:1:3:0,3,21	0/0:1,0:1:3:0,3,34
ChrC	139268	.	ATT	AT,ATTT,A	342.66	.	AC=5,4,1;AF=0.047,0.038,9.434e-03;AN=106;BaseQRankSum=0.420;DP=183;ExcessHet=0.0120;FS=1.053;InbreedingCoeff=0.1864;MLEAC=8,6,2;MLEAF=0.075,0.057,0.019;MQ=60.00;MQRankSum=0.00;QD=4.90;ReadPosRankSum=0.165;SOR=0.862	GT:AD:DP:GQ:PL	0/0:2,0,0,0:2:6:0,6,61,6,61,61,6,61,61,61	./.:0,0,0,0:0:0:0,0,0,0,0,0,0,0,0,0	./.:0,0,0,0:0:0:0,0,0,0,0,0,0,0,0,0	0/0:1,0,0,0:1:3:0,3,22,3,22,22,3,22,22,22	0/0:2,0,0,0:2:6:0,6,54,6,54,54,6,54,54,54	./.:0,0,0,0:0:0:0,0,0,0,0,0,0,0,0,0	0/0:2,0,0,0:2:3:0,3,45,3,45,45,3,45,45,45	0/0:2,0,0,0:2:6:0,6,43,6,43,43,6,43,43,43	0/0:1,0,0,0:1:3:0,3,19,3,19,19,3,19,19,19	0/0:1,0,0,0:1:3:0,3,33,3,33,33,3,33,33,33	./.:0,0,0,0:0:0:0,0,0,0,0,0,0,0,0,0	0/0:2,0,0,0:2:3:0,3,45,3,45,45,3,45,45,45	./.:0,0,0,0:0:0:0,0,0,0,0,0,0,0,0,0	0/0:1,0,0,0:1:3:0,3,39,3,39,39,3,39,39,39	0/3:2,0,0,2:4:55:57,63,124,63,124,124,0,61,61,55	0/0:2,0,0,0:2:6:0,6,81,6,81,81,6,81,81,81	0/0:1,0,0,0:1:3:0,3,35,3,35,35,3,35,35,35	0/0:3,0,0,0:3:6:0,6,90,6,90,90,6,90,90,90	./.:0,0,0,0:0:0:0,0,0,0,0,0,0,0,0,0	./.:0,0,0,0:0:0:0,0,0,0,0,0,0,0,0,0	0/2:14,5,6,0:29:69:89,69,437,0,170,270,143,368,327,539	./.:0,0,0,0:0:0:0,0,0,0,0,0,0,0,0,0	0/0:2,0,0,0:2:6:0,6,61,6,61,61,6,61,61,61	./.:1,0,0,0:1:0:0,0,0,0,0,0,0,0,0,0	./.:0,0,0,0:0:0:0,0,0,0,0,0,0,0,0,0	0/0:3,0,0,0:3:3:0,3,45,3,45,45,3,45,45,45	0/0:2,0,0,0:2:3:0,3,45,3,45,45,3,45,45,45	./.:3,0,0,0:3:0:0,0,0,0,0,0,0,0,0,0	0/0:3,0,0,0:3:9:0,9,76,9,76,76,9,76,76,76	0/1:2,2,0,0:4:32:37,0,32,43,38,81,43,38,81,81	0/0:1,0,0,0:1:3:0,3,37,3,37,37,3,37,37,37	0/0:1,0,0,0:1:3:0,3,20,3,20,20,3,20,20,20	0/0:1,0,0,0:1:3:0,3,35,3,35,35,3,35,35,35	0/0:1,0,0,0:1:3:0,3,18,3,18,18,3,18,18,18	./.:0,0,0,0:0:0:0,0,0,0,0,0,0,0,0,0	./.:0,0,0,0:0:0:0,0,0,0,0,0,0,0,0,0	0/0:1,0,0,0:1:3:0,3,35,3,35,35,3,35,35,35	./.:0,0,0,0:0:0:0,0,0,0,0,0,0,0,0,0	0/0:1,0,0,0:1:3:0,3,21,3,21,21,3,21,21,21	0/0:1,0,0,0:1:3:0,3,18,3,18,18,3,18,18,18	./.:0,0,0,0:0:0:0,0,0,0,0,0,0,0,0,0	0/0:1,0,0,0:1:3:0,3,14,3,14,14,3,14,14,14	./.:1,0,0,0:1:0:0,0,0,0,0,0,0,0,0,0	0/0:3,0,0,0:3:9:0,9,90,9,90,90,9,90,90,90	0/0:4,0,0,0:4:12:0,12,104,12,104,104,12,104,104,104	0/0:7,0,0,0:7:9:0,9,135,9,135,135,9,135,135,135	0/0:2,0,0,0:2:3:0,3,45,3,45,45,3,45,45,45	0/2:8,0,4,0:12:41:41,65,211,0,146,135,65,211,146,211	0/0:3,0,0,0:3:9:0,9,75,9,75,75,9,75,75,75	0/0:2,0,0,0:2:3:0,3,45,3,45,45,3,45,45,45	0/1:6,4,0,0:10:40:40,0,94,57,105,163,57,105,163,163	0/1:6,2,0,0:8:25:25,0,103,43,109,151,43,109,151,151	2/2:1,0,3,0:4:2:56,59,66,2,9,0,59,66,9,66	./.:0,0,0,0:0:0:0,0,0,0,0,0,0,0,0,0	0/0:2,0,0,0:2:6:0,6,69,6,69,69,6,69,69,69	0/0:1,0,0,0:1:3:0,3,20,3,20,20,3,20,20,20	./.:0,0,0,0:0:0:0,0,0,0,0,0,0,0,0,0	0/0:3,0,0,0:3:9:0,9,64,9,64,64,9,64,64,64	0/0:4,0,0,0:4:6:0,6,90,6,90,90,6,90,90,90	./.:0,0,0,0:0:0:0,0,0,0,0,0,0,0,0,0	0/0:1,0,0,0:1:3:0,3,32,3,32,32,3,32,32,32	0/0:4,0,0,0:4:12:0,12,89,12,89,89,12,89,89,89	1/1:0,3,0,0:3:9:59,9,0,59,9,59,59,9,59,59	0/0:1,0,0,0:1:3:0,3,13,3,13,13,3,13,13,13	0/0:5,0,0,0:5:9:0,9,135,9,135,135,9,135,135,135	0/0:2,0,0,0:2:6:0,6,54,6,54,54,6,54,54,54	0/0:1,0,0,0:1:3:0,3,20,3,20,20,3,20,20,20	./.:0,0,0,0:0:0:0,0,0,0,0,0,0,0,0,0	0/0:1,0,0,0:1:3:0,3,14,3,14,14,3,14,14,14	0/0:1,0,0,0:1:3:0,3,18,3,18,18,3,18,18,18	0/0:1,0,0,0:1:3:0,3,36,3,36,36,3,36,36,36	0/0:3,0,0,0:3:9:0,9,52,9,52,52,9,52,52,52	0/0:2,0,0,0:2:3:0,3,45,3,45,45,3,45,45,45
ChrC	139792	.	G	T	49	.	AC=1;AF=0.012;AN=86;BaseQRankSum=-8.420e-01;DP=116;ExcessHet=0.0000;FS=0.000;InbreedingCoeff=0.2898;MLEAC=2;MLEAF=0.023;MQ=60.00;MQRankSum=0.00;QD=9.80;ReadPosRankSum=0.00;SOR=0.446	GT:AD:DP:GQ:PL	./.:0,0:0:0:0,0,0	./.:0,0:0:0:0,0,0	0/0:1,0:1:3:0,3,35	0/0:1,0:1:3:0,3,34	0/0:1,0:1:3:0,3,19	./.:0,0:0:0:0,0,0	./.:0,0:0:0:0,0,0	0/0:1,0:1:3:0,3,33	0/0:1,0:1:3:0,3,35	./.:0,0:0:0:0,0,0	0/0:1,0:1:3:0,3,34	0/0:3,0:3:9:0,9,86	./.:0,0:0:0:0,0,0	./.:0,0:0:0:0,0,0	0/0:1,0:1:3:0,3,18	0/0:2,0:2:6:0,6,55	0/0:2,0:2:6:0,6,72	./.:0,0:0:0:0,0,0	./.:0,0:0:0:0,0,0	./.:0,0:0:0:0,0,0	0/0:25,0:25:72:0,72,755	0/0:1,0:1:3:0,3,32	0/0:3,0:3:9:0,9,94	0/0:1,0:1:3:0,3,15	./.:0,0:0:0:0,0,0	0/0:2,0:2:6:0,6,60	./.:0,0:0:0:0,0,0	./.:0,0:0:0:0,0,0	0/0:1,0:1:3:0,3,16	0/0:1,0:1:3:0,3,21	0/0:1,0:1:3:0,3,37	./.:0,0:0:0:0,0,0	./.:0,0:0:0:0,0,0	./.:0,0:0:0:0,0,0	./.:0,0:0:0:0,0,0	./.:0,0:0:0:0,0,0	./.:0,0:0:0:0,0,0	./.:0,0:0:0:0,0,0	0/0:1,0:1:3:0,3,19	0/0:1,0:1:3:0,3,22	./.:0,0:0:0:0,0,0	0/0:2,0:2:6:0,6,58	./.:0,0:0:0:0,0,0	0/0:2,0:2:6:0,6,52	0/0:2,0:2:6:0,6,49	./.:0,0:0:0:0,0,0	0/0:2,0:2:6:0,6,76	0/1:3,2:5:58:58,0,98	0/0:2,0:2:6:0,6,56	./.:0,0:0:0:0,0,0	0/0:17,0:17:18:0,18,506	0/0:1,0:1:3:0,3,33	0/0:2,0:2:6:0,6,56	./.:0,0:0:0:0,0,0	./.:0,0:0:0:0,0,0	0/0:2,0:2:6:0,6,56	./.:0,0:0:0:0,0,0	0/0:2,0:2:6:0,6,54	0/0:1,0:1:3:0,3,16	0/0:2,0:2:6:0,6,57	./.:0,0:0:0:0,0,0	0/0:1,0:1:3:0,3,15	0/0:1,0:1:3:0,3,34	./.:0,0:0:0:0,0,0	0/0:4,0:4:12:0,12,114	0/0:1,0:1:3:0,3,29	0/0:5,0:5:12:0,12,180	0/0:1,0:1:3:0,3,18	./.:0,0:0:0:0,0,0	0/0:3,0:3:9:0,9,89	0/0:2,0:2:6:0,6,58	0/0:2,0:2:6:0,6,53	0/0:3,0:3:9:0,9,63
ChrC	140245	.	C	T	5533.3	.	AC=56;AF=1.00;AN=56;DP=243;ExcessHet=0.0000;FS=0.000;InbreedingCoeff=0.4429;MLEAC=129;MLEAF=1.00;MQ=60.00;QD=26.60;SOR=9.507	GT:AD:DP:GQ:PL	./.:0,0:0:0:0,0,0	./.:0,0:0:0:0,0,0	./.:0,0:0:0:0,0,0	1/1:0,5:5:15:207,15,0	./.:1,0:1:0:0,0,0	./.:1,0:1:0:0,0,0	1/1:0,5:5:15:200,15,0	./.:1,0:1:0:0,0,0	./.:1,0:1:0:0,0,0	./.:1,0:1:0:0,0,0	1/1:0,2:2:6:80,6,0	1/1:0,2:2:6:82,6,0	1/1:0,5:5:15:201,15,0	./.:0,0:0:0:0,0,0	1/1:0,2:2:6:80,6,0	1/1:0,4:4:12:160,12,0	./.:0,0:0:0:0,0,0	./.:1,0:1:0:0,0,0	./.:0,0:0:0:0,0,0	./.:1,0:1:0:0,0,0	1/1:0,18:18:54:649,54,0	./.:1,0:1:0:0,0,0	1/1:0,4:4:12:160,12,0	./.:0,0:0:0:0,0,0	1/1:0,4:4:12:159,12,0	./.:0,0:0:0:0,0,0	./.:0,0:0:0:0,0,0	./.:0,0:0:0:0,0,0	1/1:0,3:3:9:115,9,0	./.:1,0:1:0:0,0,0	./.:0,0:0:0:0,0,0	./.:1,0:1:0:0,0,0	./.:1,0:1:0:0,0,0	./.:1,0:1:0:0,0,0	1/1:0,2:2:6:84,6,0	./.:0,0:0:0:0,0,0	./.:0,0:0:0:0,0,0	./.:0,0:0:0:0,0,0	1/1:0,4:4:12:165,12,0	./.:0,0:0:0:0,0,0	./.:0,0:0:0:0,0,0	./.:1,0:1:0:0,0,0	./.:0,0:0:0:0,0,0	./.:0,0:0:0:0,0,0	1/1:0,3:3:9:123,9,0	./.:0,0:0:0:0,0,0	1/1:0,2:2:6:83,6,0	1/1:0,8:8:24:295,24,0	1/1:0,3:3:9:124,9,0	1/1:0,2:2:6:80,6,0	1/1:0,9:9:27:309,27,0	1/1:0,4:4:12:143,12,0	./.:0,0:0:0:0,0,0	1/1:0,3:3:9:119,9,0	./.:1,0:1:0:0,0,0	./.:1,0:1:0:0,0,0	./.:1,0:1:0:0,0,0	./.:1,0:1:0:0,0,0	1/1:0,4:4:12:164,12,0	1/1:0,2:2:6:83,6,0	./.:1,0:1:0:0,0,0	./.:0,0:0:0:0,0,0	1/1:0,4:4:12:157,12,0	./.:1,0:1:0:0,0,0	./.:0,0:0:0:0,0,0	./.:1,0:1:0:0,0,0	1/1:0,2:2:6:80,6,0	./.:1,0:1:0:0,0,0	1/1:0,2:2:6:80,6,0	./.:1,0:1:0:0,0,0	./.:0,0:0:0:0,0,0	1/1:0,3:3:9:119,9,0	1/1:0,4:4:12:159,12,0
ChrC	140322	.	CA	C	51.87	.	AC=2;AF=0.019;AN=108;DP=193;ExcessHet=0.0000;FS=0.000;InbreedingCoeff=0.3390;MLEAC=2;MLEAF=0.019;MQ=60.00;QD=25.94;SOR=0.693	GT:AD:DP:GQ:PL	./.:0,0:0:0:0,0,0	./.:0,0:0:0:0,0,0	./.:0,0:0:0:0,0,0	0/0:3,0:3:9:0,9,122	0/0:1,0:1:3:0,3,36	0/0:2,0:2:6:0,6,77	0/0:7,0:7:21:0,21,196	./.:0,0:0:0:0,0,0	0/0:1,0:1:3:0,3,38	0/0:1,0:1:3:0,3,36	0/0:3,0:3:9:0,9,61	0/0:3,0:3:9:0,9,91	0/0:4,0:4:12:0,12,147	./.:0,0:0:0:0,0,0	0/0:2,0:2:6:0,6,72	0/0:4,0:4:12:0,12,123	./.:0,0:0:0:0,0,0	0/0:2,0:2:6:0,6,55	./.:0,0:0:0:0,0,0	0/0:1,0:1:3:0,3,33	0/0:27,0:27:81:0,81,846	0/0:1,0:1:3:0,3,37	0/0:4,0:4:12:0,12,143	0/0:1,0:1:3:0,3,38	0/0:5,0:5:15:0,15,169	./.:0,0:0:0:0,0,0	./.:0,0:0:0:0,0,0	./.:0,0:0:0:0,0,0	0/0:3,0:3:9:0,9,94	0/0:2,0:2:6:0,6,49	0/0:1,0:1:3:0,3,16	0/0:1,0:1:3:0,3,15	0/0:1,0:1:3:0,3,38	./.:0,0:0:0:0,0,0	0/0:3,0:3:9:0,9,104	./.:0,0:0:0:0,0,0	0/0:1,0:1:3:0,3,15	./.:0,0:0:0:0,0,0	0/0:5,0:5:15:0,15,194	0/0:2,0:2:6:0,6,55	./.:0,0:0:0:0,0,0	0/0:1,0:1:3:0,3,20	1/1:0,2:2:6:71,6,0	./.:0,0:0:0:0,0,0	0/0:4,0:4:12:0,12,125	./.:0,0:0:0:0,0,0	0/0:3,0:3:9:0,9,87	0/0:16,0:16:48:0,48,529	0/0:5,0:5:12:0,12,180	0/0:4,0:4:12:0,12,121	0/0:19,0:19:57:0,57,572	0/0:3,0:3:9:0,9,105	0/0:1,0:1:3:0,3,15	0/0:3,0:3:9:0,9,69	0/0:2,0:2:6:0,6,56	0/0:1,0:1:3:0,3,37	0/0:1,0:1:3:0,3,32	0/0:1,0:1:3:0,3,36	0/0:5,0:5:15:0,15,160	0/0:2,0:2:6:0,6,78	0/0:2,0:2:6:0,6,45	0/0:1,0:1:3:0,3,14	0/0:5,0:5:15:0,15,188	0/0:3,0:3:9:0,9,54	./.:0,0:0:0:0,0,0	./.:0,0:0:0:0,0,0	0/0:3,0:3:9:0,9,105	0/0:2,0:2:6:0,6,49	0/0:2,0:2:6:0,6,74	0/0:1,0:1:3:0,3,36	./.:0,0:0:0:0,0,0	0/0:4,0:4:9:0,9,135	0/0:6,0:6:18:0,18,202
ChrC	140344	.	C	CT	37.86	.	AC=1;AF=9.615e-03;AN=104;BaseQRankSum=-1.630e+00;DP=176;ExcessHet=0.0000;FS=10.296;InbreedingCoeff=0.2713;MLEAC=2;MLEAF=0.019;MQ=60.00;MQRankSum=0.00;QD=2.70;ReadPosRankSum=0.234;SOR=0.826	GT:AD:DP:GQ:PL	./.:0,0:0:0:0,0,0	./.:0,0:0:0:0,0,0	./.:0,0:0:0:0,0,0	0/0:6,0:6:18:0,18,219	0/0:1,0:1:3:0,3,36	0/0:1,0:1:3:0,3,38	0/0:7,0:7:18:0,18,270	./.:0,0:0:0:0,0,0	0/0:1,0:1:3:0,3,38	0/0:1,0:1:3:0,3,36	0/0:2,0:2:6:0,6,80	0/0:3,0:3:9:0,9,91	0/0:4,0:4:12:0,12,147	./.:0,0:0:0:0,0,0	0/0:2,0:2:6:0,6,72	0/0:4,0:4:12:0,12,124	./.:0,0:0:0:0,0,0	0/0:2,0:2:6:0,6,75	./.:0,0:0:0:0,0,0	0/0:2,0:2:6:0,6,59	0/0:28,0:28:62:0,62,872	0/0:1,0:1:3:0,3,37	0/0:4,0:4:9:0,9,135	./.:0,0:0:0:0,0,0	0/0:4,0:4:9:0,9,135	./.:0,0:0:0:0,0,0	./.:0,0:0:0:0,0,0	./.:0,0:0:0:0,0,0	0/0:1,0:1:3:0,3,38	0/0:1,0:1:3:0,3,37	0/0:1,0:1:3:0,3,15	0/0:1,0:1:3:0,3,15	./.:0,0:0:0:0,0,0	./.:0,0:0:0:0,0,0	0/0:4,0:4:12:0,12,123	./.:0,0:0:0:0,0,0	./.:0,0:0:0:0,0,0	./.:0,0:0:0:0,0,0	0/0:4,0:4:9:0,9,135	0/0:1,0:1:3:0,3,39	./.:0,0:0:0:0,0,0	0/0:1,0:1:3:0,3,20	0/0:1,0:1:3:0,3,37	./.:0,0:0:0:0,0,0	0/0:3,0:3:9:0,9,115	./.:0,0:0:0:0,0,0	0/0:1,0:1:3:0,3,37	0/0:15,0:15:39:0,39,585	0/0:4,0:4:12:0,12,115	0/0:3,0:3:9:0,9,82	0/1:11,3:14:50:50,0,301	0/0:3,0:3:9:0,9,100	0/0:2,0:2:6:0,6,48	0/0:2,0:2:6:0,6,61	0/0:1,0:1:3:0,3,31	0/0:1,0:1:3:0,3,37	0/0:2,0:2:6:0,6,64	0/0:2,0:2:6:0,6,61	0/0:5,0:5:15:0,15,160	0/0:2,0:2:6:0,6,78	0/0:1,0:1:3:0,3,14	0/0:1,0:1:3:0,3,14	0/0:6,0:6:18:0,18,181	0/0:3,0:3:9:0,9,54	./.:0,0:0:0:0,0,0	0/0:1,0:1:3:0,3,20	0/0:3,0:3:9:0,9,105	0/0:1,0:1:3:0,3,38	0/0:1,0:1:3:0,3,32	0/0:1,0:1:3:0,3,36	./.:0,0:0:0:0,0,0	0/0:1,0:1:3:0,3,37	0/0:4,0:4:12:0,12,147
ChrC	140788	.	CG	C	33.49	.	AC=1;AF=9.615e-03;AN=104;BaseQRankSum=1.02;DP=208;ExcessHet=0.0000;FS=2.782;InbreedingCoeff=0.2872;MLEAC=2;MLEAF=0.019;MQ=60.00;MQRankSum=0.00;QD=1.34;ReadPosRankSum=0.088;SOR=1.911	GT:AD:DP:GQ:PGT:PID:PL:PS	0/0:2,0:2:6:.:.:0,6,66	0/0:1,0:1:3:.:.:0,3,18	./.:0,0:0:0:.:.:0,0,0	0/0:4,0:4:12:.:.:0,12,146	0/0:1,0:1:3:.:.:0,3,37	0/0:2,0:2:6:.:.:0,6,53	0/0:1,0:1:3:.:.:0,3,18	./.:0,0:0:0:.:.:0,0,0	0/0:2,0:2:6:.:.:0,6,70	0/0:4,0:4:12:.:.:0,12,103	./.:0,0:0:0:.:.:0,0,0	0/0:3,0:3:9:.:.:0,9,96	0/0:2,0:2:6:.:.:0,6,49	0/0:2,0:2:6:.:.:0,6,73	0/0:5,0:5:15:.:.:0,15,183	0/0:4,0:4:12:.:.:0,12,134	0/0:5,0:5:12:.:.:0,12,180	0/0:5,0:5:15:.:.:0,15,162	./.:0,0:0:0:.:.:0,0,0	0/0:1,0:1:3:.:.:0,3,15	0/0:46,0:46:99:.:.:0,105,1536	0/0:2,0:2:6:.:.:0,6,71	0/0:4,0:4:12:.:.:0,12,114	0/0:2,0:2:6:.:.:0,6,48	./.:0,0:0:0:.:.:0,0,0	0/0:1,0:1:3:.:.:0,3,37	0/0:4,0:4:12:.:.:0,12,88	0/0:2,0:2:6:.:.:0,6,49	0/0:1,0:1:3:.:.:0,3,34	0/0:1,0:1:3:.:.:0,3,13	0/0:1,0:1:3:.:.:0,3,31	0/0:2,0:2:6:.:.:0,6,55	./.:0,0:0:0:.:.:0,0,0	0/0:3,0:3:9:.:.:0,9,67	0/0:3,0:3:9:.:.:0,9,112	./.:0,0:0:0:.:.:0,0,0	0/0:1,0:1:3:.:.:0,3,36	./.:0,0:0:0:.:.:0,0,0	0/0:4,0:4:12:.:.:0,12,136	0/0:1,0:1:3:.:.:0,3,36	./.:0,0:0:0:.:.:0,0,0	0/0:1,0:1:3:.:.:0,3,18	./.:0,0:0:0:.:.:0,0,0	./.:0,0:0:0:.:.:0,0,0	./.:0,0:0:0:.:.:0,0,0	0/0:2,0:2:6:.:.:0,6,58	0/0:5,0:5:0:.:.:0,0,87	0/0:15,0:15:39:.:.:0,39,585	0/0:3,0:3:9:.:.:0,9,82	0/0:2,0:2:6:.:.:0,6,49	0|1:22,3:25:46:1|0:140781_G_T:46,0,819:140781	0/0:6,0:6:18:.:.:0,18,205	0/0:2,0:2:6:.:.:0,6,77	0/0:1,0:1:3:.:.:0,3,15	0/0:2,0:2:6:.:.:0,6,51	./.:0,0:0:0:.:.:0,0,0	./.:0,0:0:0:.:.:0,0,0	./.:0,0:0:0:.:.:0,0,0	0/0:1,0:1:3:.:.:0,3,20	0/0:2,0:2:3:.:.:0,3,45	0/0:2,0:2:6:.:.:0,6,74	0/0:1,0:1:3:.:.:0,3,15	0/0:3,0:3:9:.:.:0,9,102	./.:0,0:0:0:.:.:0,0,0	./.:0,0:0:0:.:.:0,0,0	0/0:2,0:2:6:.:.:0,6,41	0/0:3,0:3:9:.:.:0,9,96	./.:0,0:0:0:.:.:0,0,0	./.:0,0:0:0:.:.:0,0,0	./.:0,0:0:0:.:.:0,0,0	./.:0,0:0:0:.:.:0,0,0	0/0:3,0:3:9:.:.:0,9,86	0/0:3,0:3:9:.:.:0,9,103
ChrC	140804	.	G	GA	40.61	.	AC=1;AF=0.010;AN=98;BaseQRankSum=-9.670e-01;DP=205;ExcessHet=0.0000;FS=0.000;InbreedingCoeff=0.3057;MLEAC=2;MLEAF=0.020;MQ=60.00;MQRankSum=0.00;QD=13.54;ReadPosRankSum=0.967;SOR=0.223	GT:AD:DP:GQ:PL	0/0:3,0:3:0:0,0,6	0/0:1,0:1:3:0,3,18	./.:0,0:0:0:0,0,0	0/0:4,0:4:12:0,12,136	./.:0,0:0:0:0,0,0	0/0:2,0:2:6:0,6,53	0/0:1,0:1:3:0,3,18	./.:0,0:0:0:0,0,0	0/0:1,0:1:3:0,3,34	0/1:1,2:3:22:52,0,22	./.:0,0:0:0:0,0,0	0/0:4,0:4:0:0,0,71	0/0:2,0:2:6:0,6,49	0/0:1,0:1:3:0,3,37	0/0:7,0:7:15:0,15,225	0/0:4,0:4:12:0,12,161	0/0:5,0:5:15:0,15,149	0/0:4,0:4:9:0,9,135	./.:0,0:0:0:0,0,0	./.:0,0:0:0:0,0,0	0/0:46,0:46:99:0,102,1471	0/0:2,0:2:6:0,6,71	0/0:4,0:4:12:0,12,114	0/0:3,0:3:9:0,9,121	./.:0,0:0:0:0,0,0	0/0:3,0:3:9:0,9,83	0/0:3,0:3:9:0,9,72	0/0:1,0:1:3:0,3,21	./.:1,0:1:0:0,0,0	0/0:1,0:1:3:0,3,41	0/0:2,0:2:6:0,6,49	0/0:2,0:2:6:0,6,55	./.:0,0:0:0:0,0,0	0/0:3,0:3:9:0,9,67	0/0:2,0:2:6:0,6,75	./.:0,0:0:0:0,0,0	0/0:1,0:1:3:0,3,36	./.:0,0:0:0:0,0,0	0/0:3,0:3:9:0,9,104	0/0:2,0:2:6:0,6,68	./.:0,0:0:0:0,0,0	0/0:1,0:1:3:0,3,18	./.:0,0:0:0:0,0,0	./.:0,0:0:0:0,0,0	./.:0,0:0:0:0,0,0	0/0:2,0:2:6:0,6,58	0/0:5,0:5:15:0,15,123	0/0:12,0:12:33:0,33,495	0/0:3,0:3:9:0,9,82	0/0:1,0:1:3:0,3,37	0/0:26,0:26:62:0,62,876	0/0:7,0:7:21:0,21,230	./.:2,0:2:0:0,0,0	0/0:1,0:1:3:0,3,15	0/0:2,0:2:0:0,0,4	./.:0,0:0:0:0,0,0	./.:0,0:0:0:0,0,0	0/0:1,0:1:3:0,3,43	0/0:1,0:1:3:0,3,20	0/0:1,0:1:3:0,3,18	0/0:3,0:3:9:0,9,109	./.:1,0:1:0:0,0,0	0/0:4,0:4:9:0,9,135	./.:0,0:0:0:0,0,0	./.:0,0:0:0:0,0,0	0/0:1,0:1:3:0,3,37	0/0:3,0:3:9:0,9,96	./.:0,0:0:0:0,0,0	0/0:1,0:1:3:0,3,18	./.:0,0:0:0:0,0,0	./.:0,0:0:0:0,0,0	0/0:2,0:2:6:0,6,78	0/0:4,0:4:12:0,12,139
ChrC	141087	.	CA	C	31.77	.	AC=1;AF=7.937e-03;AN=126;BaseQRankSum=-1.345e+00;DP=278;ExcessHet=0.0000;FS=0.000;InbreedingCoeff=0.1974;MLEAC=1;MLEAF=7.937e-03;MQ=60.00;MQRankSum=0.00;QD=3.97;ReadPosRankSum=0.319;SOR=0.693	GT:AD:DP:GQ:PL	0/0:3,0:3:9:0,9,66	0/0:4,0:4:12:0,12,115	0/0:4,0:4:12:0,12,92	0/0:1,0:1:3:0,3,21	0/0:3,0:3:9:0,9,95	0/0:1,0:1:3:0,3,37	0/0:3,0:3:9:0,9,85	0/0:2,0:2:6:0,6,61	0/0:1,0:1:3:0,3,34	0/0:1,0:1:3:0,3,20	./.:0,0:0:0:0,0,0	0/0:3,0:3:6:0,6,90	0/0:2,0:2:6:0,6,49	0/0:2,0:2:3:0,3,45	0/0:7,0:7:18:0,18,270	0/0:6,0:6:18:0,18,190	0/0:8,0:8:24:0,24,245	./.:0,0:0:0:0,0,0	./.:0,0:0:0:0,0,0	0/0:1,0:1:3:0,3,33	0/0:46,0:46:99:0,120,1800	0/0:2,0:2:3:0,3,45	0/0:5,0:5:15:0,15,178	0/0:2,0:2:6:0,6,61	./.:0,0:0:0:0,0,0	0/0:5,0:5:9:0,9,135	0/0:3,0:3:9:0,9,69	0/0:1,0:1:3:0,3,21	0/0:2,0:2:6:0,6,73	0/0:2,0:2:6:0,6,62	0/0:2,0:2:6:0,6,49	0/0:2,0:2:6:0,6,62	0/0:1,0:1:3:0,3,18	./.:0,0:0:0:0,0,0	0/0:2,0:2:6:0,6,72	0/0:1,0:1:3:0,3,18	0/0:2,0:2:6:0,6,47	./.:0,0:0:0:0,0,0	0/0:2,0:2:6:0,6,55	0/0:1,0:1:3:0,3,18	./.:0,0:0:0:0,0,0	0/0:3,0:3:9:0,9,93	./.:0,0:0:0:0,0,0	0/0:2,0:2:6:0,6,56	0/0:3,0:3:9:0,9,83	0/0:6,0:6:18:0,18,189	0/0:5,0:5:9:0,9,135	0/0:19,0:19:54:0,54,810	0/0:9,0:9:27:0,27,308	0/0:3,0:3:9:0,9,83	0/0:26,0:26:72:0,72,1080	0/0:10,0:10:27:0,27,405	0/0:7,0:7:21:0,21,238	0/0:4,0:4:12:0,12,112	0/0:2,0:2:6:0,6,77	0/0:6,0:6:18:0,18,207	./.:0,0:0:0:0,0,0	0/0:2,0:2:6:0,6,80	0/0:2,0:2:6:0,6,43	0/0:1,0:1:3:0,3,36	0/0:2,0:2:6:0,6,59	0/0:1,0:1:3:0,3,20	0/0:3,0:3:9:0,9,93	0/0:2,0:2:6:0,6,60	0/0:2,0:2:6:0,6,55	0/0:1,0:1:3:0,3,37	0/0:5,0:5:15:0,15,176	./.:0,0:0:0:0,0,0	0/0:3,0:3:9:0,9,69	0/0:1,0:1:3:0,3,33	0/0:3,0:3:9:0,9,69	0/1:6,2:8:47:47,0,188	0/0:3,0:3:9:0,9,88
ChrC	141193	.	G	T	48.38	.	AC=1;AF=9.615e-03;AN=104;BaseQRankSum=-1.834e+00;DP=148;ExcessHet=0.0000;FS=0.000;InbreedingCoeff=0.2140;MLEAC=2;MLEAF=0.019;MQ=60.00;MQRankSum=0.00;QD=8.06;ReadPosRankSum=1.83;SOR=1.179	GT:AD:DP:GQ:PL	./.:0,0:0:0:0,0,0	./.:0,0:0:0:0,0,0	./.:0,0:0:0:0,0,0	0/0:2,0:2:6:0,6,54	0/0:3,0:3:9:0,9,83	./.:0,0:0:0:0,0,0	./.:0,0:0:0:0,0,0	0/0:1,0:1:3:0,3,18	./.:0,0:0:0:0,0,0	0/0:1,0:1:3:0,3,32	0/0:1,0:1:3:0,3,35	0/0:2,0:2:6:0,6,61	0/0:1,0:1:3:0,3,19	0/0:2,0:2:6:0,6,74	0/0:3,0:3:9:0,9,100	0/0:1,0:1:3:0,3,38	0/0:1,0:1:3:0,3,21	0/0:1,0:1:3:0,3,33	./.:0,0:0:0:0,0,0	0/0:1,0:1:3:0,3,18	0/0:34,0:34:99:0,99,1170	./.:0,0:0:0:0,0,0	0/0:1,0:1:3:0,3,18	./.:0,0:0:0:0,0,0	./.:0,0:0:0:0,0,0	0/0:2,0:2:6:0,6,60	0/0:1,0:1:3:0,3,33	0/0:2,0:2:6:0,6,56	0/0:1,0:1:3:0,3,35	0/0:1,0:1:3:0,3,18	0/0:2,0:2:6:0,6,40	0/0:1,0:1:3:0,3,19	0/0:1,0:1:3:0,3,19	0/0:2,0:2:6:0,6,40	./.:0,0:0:0:0,0,0	./.:0,0:0:0:0,0,0	./.:0,0:0:0:0,0,0	./.:0,0:0:0:0,0,0	0/0:1,0:1:3:0,3,19	0/0:1,0:1:3:0,3,19	./.:0,0:0:0:0,0,0	0/0:1,0:1:3:0,3,15	./.:0,0:0:0:0,0,0	0/0:1,0:1:3:0,3,34	0/0:7,0:7:21:0,21,185	0/0:1,0:1:3:0,3,20	0/0:1,0:1:3:0,3,20	0/0:11,0:11:13:0,13,330	0/0:1,0:1:3:0,3,33	0/0:1,0:1:3:0,3,21	0/0:18,0:18:54:0,54,580	0/0:6,0:6:18:0,18,204	0/0:1,0:1:3:0,3,38	./.:0,0:0:0:0,0,0	0/0:1,0:1:3:0,3,37	0/0:2,0:2:6:0,6,73	0/0:1,0:1:3:0,3,22	0/0:2,0:2:6:0,6,38	0/0:2,0:2:6:0,6,40	./.:0,0:0:0:0,0,0	0/0:1,0:1:3:0,3,21	0/0:1,0:1:3:0,3,21	0/0:2,0:2:6:0,6,53	0/0:2,0:2:6:0,6,73	0/0:1,0:1:3:0,3,34	./.:0,0:0:0:0,0,0	0/1:4,2:6:59:59,0,147	./.:0,0:0:0:0,0,0	./.:0,0:0:0:0,0,0	0/0:1,0:1:3:0,3,37	0/0:1,0:1:3:0,3,21	0/0:1,0:1:3:0,3,35	0/0:4,0:4:12:0,12,108
ChrC	141248	.	G	GA	93.53	.	AC=3;AF=0.033;AN=90;BaseQRankSum=-1.383e+00;DP=156;ExcessHet=0.0000;FS=0.000;InbreedingCoeff=0.2944;MLEAC=5;MLEAF=0.056;MQ=60.00;MQRankSum=0.00;QD=15.59;ReadPosRankSum=0.674;SOR=0.105	GT:AD:DP:GQ:PL	./.:0,0:0:0:0,0,0	./.:0,0:0:0:0,0,0	./.:0,0:0:0:0,0,0	0/0:2,0:2:3:0,3,45	0/0:5,0:5:9:0,9,135	./.:0,0:0:0:0,0,0	./.:0,0:0:0:0,0,0	0/0:1,0:1:3:0,3,20	./.:0,0:0:0:0,0,0	1/1:0,2:2:6:62,6,0	0/0:1,0:1:3:0,3,35	0/0:2,0:2:6:0,6,57	0/0:1,0:1:3:0,3,19	0/0:2,0:2:6:0,6,72	0/0:4,0:4:12:0,12,130	./.:0,0:0:0:0,0,0	0/0:1,0:1:3:0,3,21	0/0:1,0:1:3:0,3,33	./.:0,0:0:0:0,0,0	0/0:1,0:1:3:0,3,13	0/0:32,0:32:81:0,81,1215	./.:0,0:0:0:0,0,0	0/0:1,0:1:3:0,3,39	./.:0,0:0:0:0,0,0	./.:0,0:0:0:0,0,0	0/0:2,0:2:6:0,6,61	0/0:2,0:2:6:0,6,61	./.:0,0:0:0:0,0,0	./.:0,0:0:0:0,0,0	0/0:1,0:1:3:0,3,18	0/0:2,0:2:6:0,6,40	./.:0,0:0:0:0,0,0	./.:0,0:0:0:0,0,0	0/0:1,0:1:3:0,3,21	0/0:2,0:2:6:0,6,58	./.:0,0:0:0:0,0,0	./.:0,0:0:0:0,0,0	0/0:1,0:1:3:0,3,34	0/0:1,0:1:3:0,3,42	./.:0,0:0:0:0,0,0	./.:0,0:0:0:0,0,0	0/0:2,0:2:6:0,6,30	0/0:1,0:1:3:0,3,36	0/0:1,0:1:3:0,3,21	0/0:5,0:5:12:0,12,180	0/0:2,0:2:6:0,6,58	0/0:1,0:1:3:0,3,20	0/0:11,0:11:33:0,33,370	0/0:1,0:1:3:0,3,18	./.:1,0:1:0:0,0,0	0/0:28,0:28:49:0,49,817	0/0:4,0:4:12:0,12,131	./.:0,0:0:0:0,0,0	./.:0,0:0:0:0,0,0	./.:2,0:2:0:0,0,0	0/0:2,0:2:6:0,6,80	./.:0,0:0:0:0,0,0	0/0:1,0:1:3:0,3,33	0/0:1,0:1:3:0,3,34	./.:0,0:0:0:0,0,0	0/1:2,2:4:50:50,0,50	0/0:1,0:1:3:0,3,21	0/0:1,0:1:3:0,3,36	0/0:2,0:2:6:0,6,41	0/0:3,0:3:9:0,9,82	./.:0,0:0:0:0,0,0	0/0:5,0:5:0:0,0,105	./.:0,0:0:0:0,0,0	./.:0,0:0:0:0,0,0	0/0:1,0:1:3:0,3,18	0/0:2,0:2:6:0,6,59	0/0:2,0:2:6:0,6,40	0/0:3,0:3:9:0,9,104
ChrC	141266	.	CG	C	61.09	.	AC=1;AF=0.010;AN=96;BaseQRankSum=-9.670e-01;DP=163;ExcessHet=0.0000;FS=2.491;InbreedingCoeff=0.2819;MLEAC=2;MLEAF=0.021;MQ=60.00;MQRankSum=0.00;QD=20.36;ReadPosRankSum=0.362;SOR=0.142	GT:AD:DP:GQ:PL	./.:0,0:0:0:0,0,0	./.:0,0:0:0:0,0,0	./.:0,0:0:0:0,0,0	0/0:2,0:2:6:0,6,58	0/0:3,0:3:9:0,9,88	./.:0,0:0:0:0,0,0	./.:0,0:0:0:0,0,0	0/0:1,0:1:3:0,3,20	./.:0,0:0:0:0,0,0	0/0:2,0:2:6:0,6,44	0/0:1,0:1:3:0,3,35	0/0:2,0:2:6:0,6,57	0/0:1,0:1:3:0,3,19	0/0:2,0:2:6:0,6,72	0/0:2,0:2:6:0,6,57	./.:0,0:0:0:0,0,0	0/0:2,0:2:6:0,6,57	./.:0,0:0:0:0,0,0	./.:0,0:0:0:0,0,0	0/0:2,0:2:6:0,6,55	0/0:29,2:31:12:0,12,1100	./.:0,0:0:0:0,0,0	0/0:2,0:2:6:0,6,75	./.:0,0:0:0:0,0,0	0/0:1,0:1:3:0,3,18	0/0:2,0:2:6:0,6,61	0/0:2,0:2:6:0,6,61	./.:0,0:0:0:0,0,0	./.:0,0:0:0:0,0,0	0/0:1,0:1:3:0,3,18	0/0:1,0:1:3:0,3,21	./.:0,0:0:0:0,0,0	0/0:1,0:1:3:0,3,18	0/0:1,0:1:3:0,3,21	0/0:2,0:2:6:0,6,58	./.:0,0:0:0:0,0,0	./.:0,0:0:0:0,0,0	0/0:1,0:1:3:0,3,34	0/0:2,0:2:6:0,6,56	./.:0,0:0:0:0,0,0	./.:0,0:0:0:0,0,0	0/0:2,0:2:6:0,6,30	0/0:1,0:1:3:0,3,36	0/0:2,0:2:6:0,6,58	0/0:4,0:4:12:0,12,132	0/0:2,0:2:6:0,6,58	0/0:1,0:1:3:0,3,20	0/0:10,0:10:27:0,27,405	0/0:1,0:1:3:0,3,18	0/0:1,0:1:3:0,3,14	0/0:35,0:35:99:0,99,1083	0/0:5,0:5:15:0,15,151	./.:0,0:0:0:0,0,0	./.:0,0:0:0:0,0,0	0/0:2,0:2:6:0,6,53	0/0:2,0:2:6:0,6,80	./.:0,0:0:0:0,0,0	0/0:1,0:1:3:0,3,33	0/0:1,0:1:3:0,3,15	./.:0,0:0:0:0,0,0	0/0:4,0:4:12:0,12,102	0/0:1,0:1:3:0,3,21	0/0:2,0:2:6:0,6,58	0/0:2,0:2:6:0,6,41	0/1:1,2:3:31:72,0,31	./.:0,0:0:0:0,0,0	0/0:6,0:6:18:0,18,187	./.:0,0:0:0:0,0,0	./.:0,0:0:0:0,0,0	0/0:1,0:1:3:0,3,18	0/0:2,0:2:6:0,6,59	0/0:2,0:2:6:0,6,58	0/0:2,0:2:6:0,6,79
ChrC	141450	.	G	GT	343.39	.	AC=9;AF=0.113;AN=80;BaseQRankSum=-8.420e-01;DP=117;ExcessHet=0.0001;FS=0.000;InbreedingCoeff=0.2776;MLEAC=17;MLEAF=0.213;MQ=60.00;MQRankSum=0.00;QD=6.73;ReadPosRankSum=-2.320e-01;SOR=0.489	GT:AD:DP:GQ:PL	0/0:1,0:1:3:0,3,34	./.:0,0:0:0:0,0,0	./.:0,0:0:0:0,0,0	./.:0,0:0:0:0,0,0	0/0:2,0:2:6:0,6,49	./.:0,0:0:0:0,0,0	0/0:1,0:1:3:0,3,14	./.:0,0:0:0:0,0,0	./.:0,0:0:0:0,0,0	0/0:1,0:1:3:0,3,35	0/0:2,0:2:6:0,6,44	./.:0,0:0:0:0,0,0	0/0:3,0:3:6:0,6,90	0/0:1,0:1:3:0,3,35	0/0:3,0:3:6:0,6,90	0/0:1,0:1:3:0,3,14	1/1:0,2:2:6:57,6,0	0/0:1,0:1:3:0,3,33	./.:0,0:0:0:0,0,0	0/0:3,0:3:9:0,9,92	0/1:17,3:20:26:26,0,421	./.:0,0:0:0:0,0,0	0/0:4,0:4:12:0,12,161	0/0:1,0:1:3:0,3,20	0/0:2,0:2:6:0,6,40	./.:0,0:0:0:0,0,0	./.:0,0:0:0:0,0,0	0/0:1,0:1:3:0,3,40	./.:2,0:2:0:0,0,0	./.:0,0:0:0:0,0,0	1/1:0,2:2:6:57,6,0	0/0:1,0:1:3:0,3,34	./.:0,0:0:0:0,0,0	./.:0,0:0:0:0,0,0	./.:0,0:0:0:0,0,0	./.:0,0:0:0:0,0,0	0/0:1,0:1:3:0,3,35	./.:0,0:0:0:0,0,0	./.:0,0:0:0:0,0,0	./.:0,0:0:0:0,0,0	./.:0,0:0:0:0,0,0	0/0:2,0:2:6:0,6,60	0/0:1,0:1:3:0,3,23	0/0:1,0:1:3:0,3,18	0/0:1,0:1:3:0,3,18	0/0:2,0:2:6:0,6,45	0/0:1,0:1:3:0,3,20	0/0:5,0:5:15:0,15,179	./.:0,0:0:0:0,0,0	0/0:1,0:1:3:0,3,14	0/1:14,5:19:86:86,0,344	0/1:3,3:6:67:67,0,68	0/0:1,0:1:3:0,3,34	./.:0,0:0:0:0,0,0	0/0:1,0:1:3:0,3,22	0/0:3,0:3:3:0,3,45	./.:0,0:0:0:0,0,0	./.:0,0:0:0:0,0,0	0/0:1,0:1:3:0,3,14	./.:0,0:0:0:0,0,0	0/0:1,0:1:3:0,3,34	0/0:2,0:2:6:0,6,57	0/0:2,0:2:3:0,3,45	./.:0,0:0:0:0,0,0	0/0:1,0:1:3:0,3,13	./.:0,0:0:0:0,0,0	1/1:0,2:2:6:57,6,0	./.:0,0:0:0:0,0,0	./.:0,0:0:0:0,0,0	./.:0,0:0:0:0,0,0	0/0:1,0:1:3:0,3,15	./.:0,0:0:0:0,0,0	./.:0,0:0:0:0,0,0
ChrC	141633	.	C	T	6128.81	.	AC=59;AF=0.983;AN=60;BaseQRankSum=2.49;DP=290;ExcessHet=0.0000;FS=28.419;InbreedingCoeff=0.4302;MLEAC=129;MLEAF=1.00;MQ=60.00;MQRankSum=0.00;QD=25.73;ReadPosRankSum=0.966;SOR=8.364	GT:AD:DP:GQ:PL	./.:0,0:0:0:0,0,0	./.:0,0:0:0:0,0,0	1/1:0,4:4:12:164,12,0	1/1:0,3:3:9:124,9,0	./.:1,0:1:0:0,0,0	./.:1,0:1:0:0,0,0	./.:0,0:0:0:0,0,0	./.:0,0:0:0:0,0,0	./.:0,0:0:0:0,0,0	./.:2,0:2:0:0,0,1	./.:0,0:0:0:0,0,0	1/1:0,2:2:6:83,6,0	./.:2,0:2:0:0,0,0	./.:1,0:1:0:0,0,0	1/1:0,4:4:12:158,12,0	1/1:0,7:7:21:288,21,0	./.:1,0:1:0:0,0,0	1/1:0,3:3:9:123,9,0	./.:0,0:0:0:0,0,0	1/1:0,3:3:9:122,9,0	1/1:2,24:26:29:821,29,0	1/1:0,2:2:6:81,6,0	./.:1,0:1:0:0,0,0	./.:0,0:0:0:0,0,0	./.:0,0:0:0:0,0,0	1/1:0,2:2:6:84,6,0	./.:0,0:0:0:0,0,0	./.:0,0:0:0:0,0,0	./.:1,0:1:0:0,0,0	./.:1,0:1:0:0,0,0	1/1:0,2:2:6:80,6,0	1/1:0,2:2:6:80,6,0	./.:0,0:0:0:0,0,0	./.:1,0:1:0:0,0,0	./.:1,0:1:0:0,0,0	./.:1,0:1:0:0,0,0	./.:0,0:0:0:0,0,0	./.:1,0:1:0:0,0,0	1/1:0,5:5:15:207,15,0	1/1:0,2:2:6:82,6,0	./.:0,0:0:0:0,0,0	./.:1,0:1:0:0,0,0	./.:0,0:0:0:0,0,0	./.:1,0:1:0:0,0,0	1/1:0,4:4:12:165,12,0	1/1:0,2:2:6:82,6,0	1/1:0,2:2:6:84,6,0	1/1:0,8:8:24:298,24,0	1/1:0,2:2:6:83,6,0	./.:0,0:0:0:0,0,0	1/1:0,13:13:39:452,39,0	1/1:0,6:6:18:224,18,0	1/1:0,4:4:12:166,12,0	./.:0,0:0:0:0,0,0	./.:1,0:1:0:0,0,0	./.:0,0:0:0:0,0,0	1/1:0,4:4:12:160,12,0	./.:0,0:0:0:0,0,0	1/1:0,3:3:9:123,9,0	./.:1,0:1:0:0,0,0	1/1:0,2:2:6:82,6,0	0/1:1,2:3:1:74,0,1	1/1:0,3:3:9:117,9,0	./.:0,0:0:0:0,0,0	./.:1,0:1:0:0,0,0	./.:0,0:0:0:0,0,0	1/1:0,4:4:12:160,12,0	./.:0,0:0:0:0,0,0	./.:1,0:1:0:0,0,0	1/1:0,2:2:6:80,6,0	./.:0,0:0:0:0,0,0	./.:0,0:0:0:0,0,0	1/1:0,5:5:15:200,15,0
ChrC	141829	.	CG	C	66.72	.	AC=2;AF=0.022;AN=90;DP=114;ExcessHet=0.0000;FS=0.000;InbreedingCoeff=0.2958;MLEAC=3;MLEAF=0.033;MQ=60.00;QD=33.36;SOR=0.693	GT:AD:DP:GQ:PL	./.:0,0:0:0:0,0,0	0/0:1,0:1:3:0,3,25	./.:0,0:0:0:0,0,0	0/0:3,0:3:9:0,9,93	0/0:1,0:1:3:0,3,33	0/0:2,0:2:6:0,6,62	0/0:2,0:2:6:0,6,85	0/0:2,0:2:6:0,6,43	0/0:2,0:2:6:0,6,71	./.:0,0:0:0:0,0,0	0/0:2,0:2:6:0,6,49	./.:0,0:0:0:0,0,0	0/0:1,0:1:3:0,3,19	0/0:2,0:2:6:0,6,68	./.:0,0:0:0:0,0,0	0/0:3,0:3:9:0,9,97	./.:0,0:0:0:0,0,0	0/0:1,0:1:3:0,3,37	./.:0,0:0:0:0,0,0	./.:0,0:0:0:0,0,0	0/0:23,0:23:54:0,54,810	./.:0,0:0:0:0,0,0	0/0:1,0:1:3:0,3,33	./.:0,0:0:0:0,0,0	0/0:1,0:1:3:0,3,38	./.:0,0:0:0:0,0,0	./.:0,0:0:0:0,0,0	0/0:1,0:1:3:0,3,21	0/0:2,0:2:6:0,6,57	./.:0,0:0:0:0,0,0	0/0:2,0:2:6:0,6,74	1/1:0,2:2:6:81,6,0	./.:0,0:0:0:0,0,0	0/0:1,0:1:3:0,3,15	0/0:1,0:1:3:0,3,32	0/0:1,0:1:3:0,3,24	0/0:2,0:2:6:0,6,49	./.:0,0:0:0:0,0,0	0/0:1,0:1:3:0,3,15	./.:0,0:0:0:0,0,0	0/0:1,0:1:3:0,3,18	0/0:1,0:1:3:0,3,20	0/0:1,0:1:3:0,3,30	./.:0,0:0:0:0,0,0	0/0:1,0:1:3:0,3,38	0/0:1,0:1:3:0,3,15	./.:0,0:0:0:0,0,0	0/0:9,0:9:9:0,9,278	0/0:1,0:1:3:0,3,14	0/0:1,0:1:3:0,3,32	0/0:17,0:17:51:0,51,562	0/0:2,0:2:6:0,6,66	0/0:1,0:1:3:0,3,36	./.:0,0:0:0:0,0,0	./.:1,0:1:0:0,0,0	0/0:1,0:1:3:0,3,14	0/0:1,0:1:3:0,3,36	./.:0,0:0:0:0,0,0	./.:0,0:0:0:0,0,0	./.:0,0:0:0:0,0,0	./.:0,0:0:0:0,0,0	0/0:2,0:2:6:0,6,40	0/0:1,0:1:3:0,3,14	0/0:1,0:1:3:0,3,20	./.:0,0:0:0:0,0,0	0/0:2,0:2:6:0,6,73	0/0:3,0:3:9:0,9,87	./.:0,0:0:0:0,0,0	0/0:2,0:2:0:0,0,22	./.:0,0:0:0:0,0,0	./.:0,0:0:0:0,0,0	0/0:1,0:1:3:0,3,20	0/0:3,0:3:9:0,9,96
ChrC	141951	.	C	T	7709	.	AC=80;AF=0.909;AN=88;BaseQRankSum=0.967;DP=320;ExcessHet=0.8098;FS=80.040;InbreedingCoeff=0.3029;MLEAC=126;MLEAF=1.00;MQ=60.00;MQRankSum=0.00;QD=25.15;ReadPosRankSum=0.842;SOR=10.307	GT:AD:DP:GQ:PL	./.:1,0:1:0:0,0,0	./.:0,0:0:0:0,0,0	./.:1,0:1:0:0,0,0	0/1:1,3:4:13:114,0,13	1/1:0,4:4:12:166,12,0	./.:1,0:1:0:0,0,0	1/1:0,2:2:6:86,6,0	1/1:0,3:3:9:126,9,0	./.:1,0:1:0:0,0,0	1/1:0,2:2:6:80,6,0	1/1:0,3:3:9:125,9,0	./.:0,0:0:0:0,0,0	./.:1,0:1:0:0,0,0	./.:1,0:1:0:0,0,0	1/1:0,4:4:12:163,12,0	0/1:1,4:5:28:150,0,28	1/1:0,3:3:9:119,9,0	1/1:0,4:4:12:168,12,0	./.:0,0:0:0:0,0,0	./.:1,0:1:0:0,0,0	1/1:2,23:25:4:774,4,0	1/1:0,2:2:6:84,6,0	1/1:0,5:5:15:208,15,0	./.:1,0:1:0:0,0,0	1/1:0,3:3:9:126,9,0	./.:0,0:0:0:0,0,0	./.:0,0:0:0:0,0,0	0/0:2,0:2:0:0,0,2	./.:0,0:0:0:0,0,0	./.:1,0:1:0:0,0,0	./.:0,0:0:0:0,0,0	1/1:0,2:2:6:82,6,0	1/1:0,3:3:9:122,9,0	./.:2,0:2:0:0,0,0	1/1:0,5:5:15:215,15,0	./.:0,0:0:0:0,0,0	0/1:1,2:3:32:75,0,32	1/1:0,2:2:6:84,6,0	1/1:0,3:3:9:125,9,0	1/1:0,3:3:9:125,9,0	./.:0,0:0:0:0,0,0	./.:1,0:1:0:0,0,0	./.:0,0:0:0:0,0,0	./.:0,0:0:0:0,0,0	0/1:1,2:3:34:77,0,34	./.:1,0:1:0:0,0,0	1/1:0,2:2:6:86,6,0	0/1:2,8:10:44:277,0,44	./.:0,0:0:0:0,0,0	1/1:0,2:2:6:80,6,0	1/1:0,14:14:42:512,42,0	1/1:0,6:6:18:229,18,0	1/1:0,4:4:12:167,12,0	1/1:0,3:3:9:122,9,0	1/1:0,4:4:12:163,12,0	1/1:0,3:3:9:125,9,0	1/1:0,3:3:9:125,9,0	1/1:0,4:4:12:168,12,0	./.:0,0:0:0:0,0,0	./.:0,0:0:0:0,0,0	1/1:0,2:2:6:83,6,0	./.:1,0:1:0:0,0,0	./.:1,0:1:0:0,0,0	./.:0,0:0:0:0,0,0	1/1:0,2:2:6:82,6,0	1/1:0,2:2:6:85,6,0	1/1:0,4:4:12:162,12,0	1/1:0,3:3:9:126,9,0	1/1:0,6:6:18:249,18,0	1/1:0,3:3:9:122,9,0	1/1:0,4:4:12:168,12,0	1/1:0,2:2:6:78,6,0	0/1:2,4:6:64:145,0,64
ChrC	142070	.	C	T	7068	.	AC=85;AF=0.966;AN=88;BaseQRankSum=-9.670e-01;DP=436;ExcessHet=0.1524;FS=14.082;InbreedingCoeff=0.3579;MLEAC=132;MLEAF=1.00;MQ=60.00;MQRankSum=0.00;QD=32.52;ReadPosRankSum=1.28;SOR=8.242	GT:AD:DP:GQ:PL	1/1:0,3:3:9:122,9,0	./.:1,0:1:0:0,0,0	1/1:0,2:2:6:76,6,0	1/1:0,3:3:9:123,9,0	1/1:0,3:3:9:123,9,0	./.:0,0:0:0:0,0,0	1/1:0,4:4:12:161,12,0	1/1:0,2:2:6:84,6,0	1/1:0,3:3:9:121,9,0	1/1:0,4:4:12:151,12,0	1/1:0,3:3:9:122,9,0	./.:1,0:1:0:0,0,0	./.:1,0:1:0:0,0,0	./.:1,0:1:0:0,0,0	1/1:0,2:2:6:81,6,0	0/1:2,5:7:61:182,0,61	1/1:0,3:3:9:117,9,0	./.:1,0:1:0:0,0,0	./.:1,0:1:0:0,0,0	./.:1,0:1:0:0,0,0	1/1:1,13:14:5:433,5,0	1/1:0,4:4:12:157,12,0	1/1:0,3:3:9:122,9,0	./.:1,0:1:0:0,0,0	1/1:0,4:4:12:160,12,0	1/1:0,2:2:6:83,6,0	./.:0,0:0:0:0,0,0	1/1:0,3:3:9:122,9,0	1/1:0,4:4:12:159,12,0	./.:1,0:1:0:0,0,0	1/1:0,2:2:6:80,6,0	1/1:0,3:3:9:115,9,0	./.:0,0:0:0:0,0,0	1/1:0,2:2:6:80,6,0	1/1:0,4:4:12:168,12,0	./.:0,0:0:0:0,0,0	./.:0,0:0:0:0,0,0	1/1:0,2:2:6:83,6,0	1/1:0,2:2:6:82,6,0	1/1:0,2:2:6:80,6,0	./.:0,0:0:0:0,0,0	./.:0,0:0:0:0,0,0	1/1:0,2:2:6:83,6,0	1/1:0,2:2:6:82,6,0	1/1:0,4:4:12:165,12,0	./.:1,0:1:0:0,0,0	1/1:0,4:4:12:165,12,0	1/1:0,8:8:24:291,24,0	1/1:0,2:2:6:82,6,0	./.:1,0:1:0:0,0,0	0/1:1,4:5:20:123,0,20	1/1:0,3:3:9:110,9,0	1/1:0,2:2:6:80,6,0	1/1:0,2:2:6:80,6,0	1/1:0,3:3:9:119,9,0	1/1:0,6:6:18:249,18,0	./.:1,0:1:0:0,0,0	1/1:0,2:2:6:83,6,0	./.:1,0:1:0:0,0,0	./.:1,0:1:0:0,0,0	1/1:0,5:5:15:198,15,0	./.:1,0:1:0:0,0,0	1/1:0,6:6:18:219,18,0	./.:0,0:0:0:0,0,0	./.:1,0:1:0:0,0,0	1/1:0,4:4:12:161,12,0	./.:1,0:1:0:0,0,0	./.:1,0:1:0:0,0,0	./.:0,0:0:0:0,0,0	./.:1,0:1:0:0,0,0	./.:1,0:1:0:0,0,0	0/1:1,2:3:33:71,0,33	1/1:0,5:5:15:201,15,0
ChrC	142230	.	C	T	3553.18	.	AC=41;AF=0.759;AN=54;BaseQRankSum=-1.850e-01;DP=227;ExcessHet=0.0135;FS=39.085;InbreedingCoeff=0.3072;MLEAC=100;MLEAF=1.00;MQ=60.00;MQRankSum=0.00;QD=25.85;ReadPosRankSum=1.38;SOR=8.003	GT:AD:DP:GQ:PL	./.:1,0:1:0:0,0,0	1/1:0,2:2:6:83,6,0	1/1:0,4:4:12:160,12,0	1/1:0,2:2:6:84,6,0	1/1:0,2:2:6:82,6,0	./.:0,0:0:0:0,0,0	1/1:0,2:2:6:81,6,0	./.:1,0:1:0:0,0,0	./.:1,0:1:0:0,0,0	./.:0,0:0:0:0,0,0	./.:1,0:1:0:0,0,0	./.:0,0:0:0:0,0,0	./.:0,0:0:0:0,0,0	./.:0,0:0:0:0,0,0	1/1:0,4:4:12:158,12,0	0/1:2,2:4:69:69,0,70	./.:0,0:0:0:0,0,0	1/1:0,2:2:6:82,6,0	./.:0,0:0:0:0,0,0	1/1:0,2:2:6:83,6,0	0/1:6,9:15:99:281,0,172	1/1:0,2:2:6:80,6,0	./.:0,0:0:0:0,0,0	./.:0,0:0:0:0,0,0	./.:0,0:0:0:0,0,0	1/1:1,7:8:14:278,14,0	./.:1,0:1:0:0,0,0	./.:0,0:0:0:0,0,0	0/0:1,0:1:3:0,3,36	./.:1,0:1:0:0,0,0	./.:0,0:0:0:0,0,0	./.:1,0:1:0:0,0,0	./.:0,0:0:0:0,0,0	1/1:0,2:2:6:76,6,0	./.:0,0:0:0:0,0,0	./.:0,0:0:0:0,0,0	0/0:1,0:1:3:0,3,34	./.:0,0:0:0:0,0,0	1/1:0,2:2:6:82,6,0	./.:1,0:1:0:0,0,0	./.:0,0:0:0:0,0,0	./.:0,0:0:0:0,0,0	./.:0,0:0:0:0,0,0	./.:1,0:1:0:0,0,0	./.:2,0:2:0:0,0,0	1/1:0,2:2:6:81,6,0	./.:1,0:1:0:0,0,0	0/1:2,11:13:10:360,0,10	./.:1,0:1:0:0,0,0	0/0:1,0:1:3:0,3,36	0/1:1,7:8:12:216,0,12	1/1:0,5:5:15:180,15,0	1/1:0,2:2:6:82,6,0	./.:0,0:0:0:0,0,0	1/1:0,2:2:6:82,6,0	./.:1,0:1:0:0,0,0	./.:1,0:1:0:0,0,0	0/1:1,3:4:30:111,0,30	./.:0,0:0:0:0,0,0	./.:0,0:0:0:0,0,0	./.:1,0:1:0:0,0,0	./.:0,0:0:0:0,0,0	./.:0,0:0:0:0,0,0	./.:0,0:0:0:0,0,0	0/0:2,0:2:0:0,0,2	1/1:0,3:3:9:119,9,0	./.:1,0:1:0:0,0,0	./.:1,0:1:0:0,0,0	./.:0,0:0:0:0,0,0	./.:0,0:0:0:0,0,0	./.:0,0:0:0:0,0,0	1/1:0,2:2:6:80,6,0	./.:0,0:0:0:0,0,0
ChrC	142722	.	G	T	55.53	.	AC=1;AF=0.028;AN=36;BaseQRankSum=-1.800e-01;DP=36;ExcessHet=0.0000;FS=0.000;InbreedingCoeff=0.3254;MLEAC=5;MLEAF=0.139;MQ=60.00;MQRankSum=0.00;QD=7.93;ReadPosRankSum=-3.660e-01;SOR=1.802	GT:AD:DP:GQ:PL	./.:0,0:0:0:0,0,0	./.:0,0:0:0:0,0,0	./.:0,0:0:0:0,0,0	0/0:1,0:1:3:0,3,38	./.:0,0:0:0:0,0,0	./.:0,0:0:0:0,0,0	./.:0,0:0:0:0,0,0	0/0:1,0:1:3:0,3,20	./.:0,0:0:0:0,0,0	./.:0,0:0:0:0,0,0	./.:0,0:0:0:0,0,0	0/0:1,0:1:3:0,3,37	./.:0,0:0:0:0,0,0	./.:0,0:0:0:0,0,0	./.:0,0:0:0:0,0,0	./.:0,0:0:0:0,0,0	0/0:1,0:1:3:0,3,15	./.:0,0:0:0:0,0,0	./.:0,0:0:0:0,0,0	./.:0,0:0:0:0,0,0	0/1:5,2:7:49:49,0,147	./.:0,0:0:0:0,0,0	./.:0,0:0:0:0,0,0	./.:0,0:0:0:0,0,0	./.:0,0:0:0:0,0,0	./.:0,0:0:0:0,0,0	0/0:2,0:2:6:0,6,51	./.:0,0:0:0:0,0,0	./.:0,0:0:0:0,0,0	./.:0,0:0:0:0,0,0	./.:0,0:0:0:0,0,0	./.:0,0:0:0:0,0,0	./.:0,0:0:0:0,0,0	./.:0,0:0:0:0,0,0	./.:0,0:0:0:0,0,0	./.:0,0:0:0:0,0,0	0/0:2,0:2:6:0,6,42	./.:0,0:0:0:0,0,0	0/0:1,0:1:3:0,3,16	./.:0,0:0:0:0,0,0	./.:0,0:0:0:0,0,0	./.:0,0:0:0:0,0,0	./.:0,0:0:0:0,0,0	./.:0,0:0:0:0,0,0	./.:0,0:0:0:0,0,0	./.:0,0:0:0:0,0,0	0/0:2,0:2:6:0,6,72	0/0:2,0:2:6:0,6,71	0/0:1,0:1:3:0,3,15	./.:0,0:0:0:0,0,0	0/0:4,0:4:12:0,12,136	0/0:1,0:1:3:0,3,20	./.:0,0:0:0:0,0,0	./.:0,0:0:0:0,0,0	./.:0,0:0:0:0,0,0	./.:0,0:0:0:0,0,0	./.:0,0:0:0:0,0,0	./.:0,0:0:0:0,0,0	./.:0,0:0:0:0,0,0	./.:0,0:0:0:0,0,0	./.:0,0:0:0:0,0,0	0/0:1,0:1:3:0,3,15	0/0:1,0:1:3:0,3,18	./.:0,0:0:0:0,0,0	0/0:1,0:1:3:0,3,16	./.:0,0:0:0:0,0,0	./.:0,0:0:0:0,0,0	./.:0,0:0:0:0,0,0	./.:0,0:0:0:0,0,0	0/0:3,0:3:9:0,9,90	./.:0,0:0:0:0,0,0	./.:0,0:0:0:0,0,0	0/0:1,0:1:3:0,3,36
ChrC	142999	.	C	T	159.25	.	AC=3;AF=0.115;AN=26;BaseQRankSum=0.524;DP=32;ExcessHet=0.0000;FS=0.000;InbreedingCoeff=0.3311;MLEAC=13;MLEAF=0.500;MQ=60.00;MQRankSum=0.00;QD=22.75;ReadPosRankSum=1.65;SOR=2.494	GT:AD:DP:GQ:PL	./.:0,0:0:0:0,0,0	./.:0,0:0:0:0,0,0	./.:0,0:0:0:0,0,0	./.:0,0:0:0:0,0,0	./.:0,0:0:0:0,0,0	./.:0,0:0:0:0,0,0	0/0:1,0:1:3:0,3,20	0/0:1,0:1:3:0,3,14	./.:0,0:0:0:0,0,0	./.:0,0:0:0:0,0,0	./.:0,0:0:0:0,0,0	./.:0,0:0:0:0,0,0	./.:0,0:0:0:0,0,0	0/0:2,0:2:6:0,6,67	0/0:1,0:1:3:0,3,20	0/0:1,0:1:3:0,3,14	./.:0,0:0:0:0,0,0	./.:0,0:0:0:0,0,0	./.:0,0:0:0:0,0,0	./.:0,0:0:0:0,0,0	1/1:0,2:2:6:73,6,0	./.:0,0:0:0:0,0,0	./.:0,0:0:0:0,0,0	./.:0,0:0:0:0,0,0	./.:0,0:0:0:0,0,0	./.:0,0:0:0:0,0,0	./.:0,0:0:0:0,0,0	./.:0,0:0:0:0,0,0	./.:0,0:0:0:0,0,0	./.:0,0:0:0:0,0,0	./.:0,0:0:0:0,0,0	./.:0,0:0:0:0,0,0	./.:0,0:0:0:0,0,0	0/0:2,0:2:6:0,6,58	./.:0,0:0:0:0,0,0	./.:0,0:0:0:0,0,0	./.:0,0:0:0:0,0,0	./.:0,0:0:0:0,0,0	./.:0,0:0:0:0,0,0	./.:0,0:0:0:0,0,0	./.:0,0:0:0:0,0,0	./.:0,0:0:0:0,0,0	./.:0,0:0:0:0,0,0	./.:0,0:0:0:0,0,0	./.:0,0:0:0:0,0,0	./.:0,0:0:0:0,0,0	0/0:1,0:1:3:0,3,34	0/0:3,0:3:6:0,6,90	./.:0,0:0:0:0,0,0	./.:0,0:0:0:0,0,0	./.:0,0:0:0:0,0,0	0/1:3,2:5:59:59,0,71	./.:0,0:0:0:0,0,0	./.:0,0:0:0:0,0,0	./.:0,0:0:0:0,0,0	./.:0,0:0:0:0,0,0	./.:0,0:0:0:0,0,0	./.:0,0:0:0:0,0,0	./.:0,0:0:0:0,0,0	./.:0,0:0:0:0,0,0	./.:0,0:0:0:0,0,0	./.:0,0:0:0:0,0,0	./.:1,0:1:0:0,0,0	./.:0,0:0:0:0,0,0	./.:0,0:0:0:0,0,0	0/0:1,0:1:3:0,3,37	./.:0,0:0:0:0,0,0	0/0:2,0:2:6:0,6,29	./.:0,0:0:0:0,0,0	./.:0,0:0:0:0,0,0	0/0:2,0:2:6:0,6,77	./.:0,0:0:0:0,0,0	./.:0,0:0:0:0,0,0
ChrC	143041	.	C	T	1109.87	.	AC=19;AF=0.380;AN=50;BaseQRankSum=0.253;DP=110;ExcessHet=0.0001;FS=9.574;InbreedingCoeff=0.3046;MLEAC=54;MLEAF=1.00;MQ=60.00;MQRankSum=0.00;QD=28.13;ReadPosRankSum=-3.190e-01;SOR=5.499	GT:AD:DP:GQ:PL	./.:0,0:0:0:0,0,0	./.:0,0:0:0:0,0,0	./.:0,0:0:0:0,0,0	./.:0,0:0:0:0,0,0	0/0:3,0:3:0:0,0,42	./.:0,0:0:0:0,0,0	0/0:1,0:1:3:0,3,20	./.:1,0:1:0:0,0,0	./.:0,0:0:0:0,0,0	./.:1,0:1:0:0,0,0	./.:0,0:0:0:0,0,0	./.:0,0:0:0:0,0,0	./.:0,0:0:0:0,0,0	0/0:3,0:3:0:0,0,43	./.:1,0:1:0:0,0,0	0/0:2,0:2:6:0,6,77	./.:1,0:1:0:0,0,0	1/1:0,2:2:6:83,6,0	./.:0,0:0:0:0,0,0	./.:1,0:1:0:0,0,0	0/1:1,3:4:23:95,0,23	1/1:0,2:2:6:80,6,0	./.:0,0:0:0:0,0,0	./.:0,0:0:0:0,0,0	./.:0,0:0:0:0,0,0	./.:1,0:1:0:0,0,0	0/0:1,0:1:3:0,3,36	./.:0,0:0:0:0,0,0	./.:0,0:0:0:0,0,0	1/1:0,2:2:6:82,6,0	1/1:0,2:2:6:80,6,0	./.:0,0:0:0:0,0,0	./.:0,0:0:0:0,0,0	0/0:2,0:2:6:0,6,54	1/1:0,3:3:9:122,9,0	./.:0,0:0:0:0,0,0	./.:0,0:0:0:0,0,0	0/0:2,0:2:0:0,0,2	./.:0,0:0:0:0,0,0	./.:1,0:1:0:0,0,0	./.:0,0:0:0:0,0,0	./.:1,0:1:0:0,0,0	./.:0,0:0:0:0,0,0	./.:0,0:0:0:0,0,0	./.:0,0:0:0:0,0,0	./.:0,0:0:0:0,0,0	0/0:1,0:1:3:0,3,34	0/1:4,2:6:54:54,0,124	./.:1,0:1:0:0,0,0	./.:1,0:1:0:0,0,0	1/1:0,2:2:6:69,6,0	0/1:1,3:4:25:96,0,25	0/0:1,0:1:3:0,3,20	./.:0,0:0:0:0,0,0	./.:0,0:0:0:0,0,0	./.:0,0:0:0:0,0,0	1/1:0,2:2:6:82,6,0	0/0:1,0:1:3:0,3,41	./.:1,0:1:0:0,0,0	./.:0,0:0:0:0,0,0	./.:1,0:1:0:0,0,0	./.:1,0:1:0:0,0,0	1/1:0,2:2:6:78,6,0	./.:0,0:0:0:0,0,0	0/0:1,0:1:3:0,3,36	0/0:2,0:2:0:0,0,2	./.:0,0:0:0:0,0,0	0/0:3,0:3:0:0,0,37	./.:0,0:0:0:0,0,0	./.:0,0:0:0:0,0,0	0/0:2,0:2:6:0,6,58	./.:1,0:1:0:0,0,0	./.:0,0:0:0:0,0,0
ChrC	143096	.	C	G	4149.81	.	AC=52;AF=0.929;AN=56;DP=252;ExcessHet=0.0000;FS=0.000;InbreedingCoeff=0.4181;MLEAC=121;MLEAF=1.00;MQ=60.00;QD=32.98;SOR=7.476	GT:AD:DP:GQ:PL	./.:0,0:0:0:0,0,0	0/0:1,0:1:3:0,3,40	./.:1,0:1:0:0,0,0	./.:0,0:0:0:0,0,0	1/1:0,2:2:6:84,6,0	./.:1,0:1:0:0,0,0	./.:1,0:1:0:0,0,0	./.:0,0:0:0:0,0,0	./.:0,0:0:0:0,0,0	./.:0,0:0:0:0,0,0	1/1:0,2:2:6:84,6,0	./.:0,0:0:0:0,0,0	./.:1,0:1:0:0,0,0	1/1:0,2:2:6:81,6,0	./.:0,0:0:0:0,0,0	1/1:0,3:3:9:121,9,0	1/1:0,3:3:9:119,9,0	1/1:0,2:2:6:84,6,0	1/1:0,2:2:6:51,6,0	./.:1,0:1:0:0,0,0	1/1:0,7:7:21:245,21,0	1/1:0,2:2:6:51,6,0	./.:0,0:0:0:0,0,0	./.:1,0:1:0:0,0,0	1/1:0,3:3:9:126,9,0	1/1:0,5:5:15:210,15,0	./.:0,0:0:0:0,0,0	./.:1,0:1:0:0,0,0	./.:1,0:1:0:0,0,0	1/1:0,2:2:6:85,6,0	./.:1,0:1:0:0,0,0	./.:1,0:1:0:0,0,0	./.:0,0:0:0:0,0,0	./.:1,0:1:0:0,0,0	1/1:0,2:2:6:85,6,0	./.:0,0:0:0:0,0,0	./.:1,0:1:0:0,0,0	./.:1,0:1:0:0,0,0	1/1:0,2:2:6:84,6,0	./.:0,0:0:0:0,0,0	./.:1,0:1:0:0,0,0	./.:0,0:0:0:0,0,0	./.:0,0:0:0:0,0,0	./.:0,0:0:0:0,0,0	./.:1,0:1:0:0,0,0	1/1:0,2:2:6:85,6,0	1/1:0,2:2:6:85,6,0	1/1:0,10:10:30:371,30,0	0/0:3,0:3:0:0,0,38	1/1:0,2:2:6:82,6,0	1/1:0,6:6:18:207,18,0	1/1:0,4:4:12:145,12,0	./.:1,0:1:0:0,0,0	./.:0,0:0:0:0,0,0	./.:0,0:0:0:0,0,0	./.:1,0:1:0:0,0,0	./.:0,0:0:0:0,0,0	1/1:0,4:4:12:161,12,0	./.:1,0:1:0:0,0,0	./.:0,0:0:0:0,0,0	./.:0,0:0:0:0,0,0	./.:0,0:0:0:0,0,0	1/1:0,5:5:15:198,15,0	./.:0,0:0:0:0,0,0	1/1:0,2:2:6:80,6,0	./.:1,0:1:0:0,0,0	1/1:0,2:2:6:82,6,0	./.:1,0:1:0:0,0,0	1/1:0,4:4:12:161,12,0	./.:0,0:0:0:0,0,0	./.:1,0:1:0:0,0,0	./.:0,0:0:0:0,0,0	1/1:0,2:2:6:84,6,0
ChrC	143424	.	C	T	6112.71	.	AC=78;AF=1.00;AN=78;DP=275;ExcessHet=0.0000;FS=0.000;InbreedingCoeff=0.3945;MLEAC=134;MLEAF=1.00;MQ=60.00;QD=26.39;SOR=8.222	GT:AD:DP:GQ:PL	1/1:0,2:2:6:84,6,0	1/1:0,2:2:6:82,6,0	1/1:0,1:1:3:42,3,0	./.:0,0:0:0:0,0,0	./.:1,0:1:0:0,0,0	./.:0,0:0:0:0,0,0	1/1:0,2:2:6:84,6,0	1/1:0,2:2:6:87,6,0	./.:1,0:1:0:0,0,0	1/1:0,2:2:6:74,6,0	./.:1,0:1:0:0,0,0	1/1:0,2:2:6:85,6,0	1/1:0,1:1:3:41,3,0	1/1:0,2:2:6:83,6,0	./.:1,0:1:0:0,0,0	1/1:0,3:3:9:127,9,0	./.:1,0:1:0:0,0,0	./.:1,0:1:0:0,0,0	./.:0,0:0:0:0,0,0	./.:0,0:0:0:0,0,0	1/1:0,14:14:42:518,42,0	1/1:0,2:2:6:84,6,0	1/1:0,4:4:12:168,12,0	./.:0,0:0:0:0,0,0	./.:0,0:0:0:0,0,0	1/1:0,2:2:6:86,6,0	1/1:0,2:2:6:85,6,0	./.:0,0:0:0:0,0,0	1/1:0,2:2:6:81,6,0	./.:0,0:0:0:0,0,0	1/1:0,2:2:6:85,6,0	1/1:0,2:2:6:81,6,0	./.:1,0:1:0:0,0,0	./.:0,0:0:0:0,0,0	1/1:0,2:2:6:87,6,0	./.:0,0:0:0:0,0,0	1/1:0,3:3:9:127,9,0	1/1:0,2:2:6:86,6,0	1/1:0,2:2:6:85,6,0	./.:0,0:0:0:0,0,0	./.:0,0:0:0:0,0,0	./.:1,0:1:0:0,0,0	./.:0,0:0:0:0,0,0	./.:1,0:1:0:0,0,0	./.:0,0:0:0:0,0,0	./.:0,0:0:0:0,0,0	./.:1,0:1:0:0,0,0	1/1:0,9:9:27:352,27,0	1/1:0,3:3:9:127,9,0	1/1:0,4:4:12:159,12,0	1/1:0,12:12:36:444,36,0	1/1:0,4:4:12:151,12,0	1/1:0,2:2:6:81,6,0	./.:1,0:1:0:0,0,0	1/1:0,3:3:9:122,9,0	1/1:0,2:2:6:87,6,0	1/1:0,2:2:6:84,6,0	1/1:0,3:3:9:127,9,0	1/1:0,3:3:9:122,9,0	./.:0,0:0:0:0,0,0	1/1:0,2:2:6:83,6,0	./.:1,0:1:0:0,0,0	1/1:0,1:1:3:39,3,0	./.:1,0:1:0:0,0,0	1/1:0,4:4:12:164,12,0	./.:0,0:0:0:0,0,0	1/1:0,2:2:6:82,6,0	./.:0,0:0:0:0,0,0	./.:1,0:1:0:0,0,0	1/1:0,6:6:18:247,18,0	./.:1,0:1:0:0,0,0	1/1:0,2:2:6:82,6,0	./.:1,0:1:0:0,0,0
ChrC	143481	.	CT	C	50.46	.	AC=1;AF=7.813e-03;AN=128;BaseQRankSum=-9.670e-01;DP=241;ExcessHet=0.0000;FS=0.000;InbreedingCoeff=0.1913;MLEAC=1;MLEAF=7.813e-03;MQ=60.00;MQRankSum=0.00;QD=16.82;ReadPosRankSum=0.967;SOR=0.223	GT:AD:DP:GQ:PL	0/0:3,0:3:9:0,9,93	0/0:2,0:2:6:0,6,60	0/0:3,0:3:9:0,9,86	0/0:5,0:5:15:0,15,167	0/0:1,0:1:3:0,3,36	./.:0,0:0:0:0,0,0	0/0:7,0:7:18:0,18,270	0/0:3,0:3:9:0,9,99	0/0:1,0:1:3:0,3,37	0/0:1,0:1:3:0,3,34	0/0:5,0:5:15:0,15,149	0/0:4,0:4:12:0,12,110	0/0:4,0:4:12:0,12,133	0/0:3,0:3:9:0,9,94	0/0:3,0:3:9:0,9,84	0/0:3,0:3:9:0,9,112	0/0:2,0:2:6:0,6,58	0/0:1,0:1:3:0,3,20	./.:0,0:0:0:0,0,0	0/0:1,0:1:3:0,3,14	0/0:32,0:32:90:0,90,1350	0/0:4,0:4:12:0,12,119	0/0:6,0:6:12:0,12,180	0/0:1,0:1:3:0,3,36	./.:0,0:0:0:0,0,0	0/0:3,0:3:9:0,9,115	0/0:4,0:4:12:0,12,143	0/0:1,0:1:3:0,3,21	0/0:3,0:3:9:0,9,73	./.:0,0:0:0:0,0,0	0/0:1,0:1:3:0,3,37	0/0:3,0:3:9:0,9,83	0/0:2,0:2:6:0,6,49	./.:0,0:0:0:0,0,0	0/0:3,0:3:9:0,9,93	0/0:1,0:1:3:0,3,34	0/0:3,0:3:9:0,9,106	0/0:2,0:2:6:0,6,75	0/0:4,0:4:12:0,12,112	./.:0,0:0:0:0,0,0	0/0:2,0:2:6:0,6,55	0/0:2,0:2:6:0,6,75	./.:0,0:0:0:0,0,0	0/0:1,0:1:3:0,3,37	0/0:1,0:1:3:0,3,34	0/0:1,0:1:3:0,3,31	0/0:2,0:2:6:0,6,62	0/0:12,0:12:33:0,33,495	0/0:3,0:3:9:0,9,113	0/0:6,0:6:18:0,18,194	0/0:20,0:20:54:0,54,810	0/0:8,0:8:24:0,24,244	0/0:4,0:4:12:0,12,122	0/0:2,0:2:6:0,6,73	0/0:6,0:6:18:0,18,189	0/0:2,0:2:6:0,6,55	0/0:2,0:2:6:0,6,72	0/0:4,0:4:12:0,12,125	0/0:4,0:4:12:0,12,131	./.:0,0:0:0:0,0,0	0/0:3,0:3:9:0,9,99	0/0:1,0:1:3:0,3,34	0/0:2,0:2:6:0,6,73	0/0:1,0:1:3:0,3,22	0/0:5,0:5:15:0,15,170	0/0:3,0:3:9:0,9,109	0/0:4,0:4:12:0,12,148	./.:0,0:0:0:0,0,0	0/1:1,2:3:28:66,0,28	0/0:7,0:7:21:0,21,259	0/0:1,0:1:3:0,3,22	0/0:2,0:2:3:0,3,45	0/0:2,0:2:6:0,6,74
ChrC	143650	.	C	T	5974.37	.	AC=67;AF=0.957;AN=70;BaseQRankSum=0.431;DP=331;ExcessHet=0.1931;FS=46.197;InbreedingCoeff=0.3646;MLEAC=126;MLEAF=1.00;MQ=60.00;MQRankSum=0.00;QD=23.74;ReadPosRankSum=1.38;SOR=9.673	GT:AD:DP:GQ:PL	1/1:0,2:2:6:84,6,0	./.:1,0:1:0:0,0,0	1/1:0,7:7:21:294,21,0	0/1:1,2:3:32:75,0,32	./.:1,0:1:0:0,0,0	./.:0,0:0:0:0,0,0	./.:1,0:1:0:0,0,0	./.:1,0:1:0:0,0,0	./.:2,0:2:0:0,0,0	1/1:0,4:4:12:164,12,0	./.:1,0:1:0:0,0,0	./.:0,0:0:0:0,0,0	1/1:0,2:2:6:80,6,0	1/1:0,2:2:6:82,6,0	1/1:0,5:5:15:204,15,0	1/1:0,2:2:6:85,6,0	1/1:0,2:2:6:80,6,0	./.:0,0:0:0:0,0,0	./.:0,0:0:0:0,0,0	./.:0,0:0:0:0,0,0	1/1:1,16:17:15:561,15,0	./.:1,0:1:0:0,0,0	1/1:0,3:3:9:126,9,0	./.:0,0:0:0:0,0,0	1/1:0,3:3:9:125,9,0	./.:0,0:0:0:0,0,0	1/1:0,3:3:9:127,9,0	./.:0,0:0:0:0,0,0	./.:0,0:0:0:0,0,0	1/1:0,2:2:6:84,6,0	./.:1,0:1:0:0,0,0	1/1:0,2:2:6:82,6,0	./.:1,0:1:0:0,0,0	./.:0,0:0:0:0,0,0	./.:0,0:0:0:0,0,0	./.:0,0:0:0:0,0,0	./.:1,0:1:0:0,0,0	1/1:0,2:2:6:86,6,0	1/1:0,3:3:9:124,9,0	1/1:0,3:3:9:126,9,0	./.:1,0:1:0:0,0,0	1/1:0,2:2:6:85,6,0	./.:1,0:1:0:0,0,0	./.:1,0:1:0:0,0,0	1/1:0,4:4:12:172,12,0	1/1:0,3:3:9:125,9,0	1/1:0,3:3:9:122,9,0	1/1:0,4:4:12:155,12,0	1/1:0,3:3:9:122,9,0	./.:0,0:0:0:0,0,0	1/1:0,11:11:33:403,33,0	./.:1,0:1:0:0,0,0	./.:1,0:1:0:0,0,0	./.:1,0:1:0:0,0,0	1/1:0,2:2:6:82,6,0	1/1:0,3:3:9:126,9,0	./.:1,0:1:0:0,0,0	1/1:0,5:5:15:211,15,0	0/1:1,5:6:24:188,0,24	./.:0,0:0:0:0,0,0	0/1:1,3:4:29:110,0,29	./.:1,0:1:0:0,0,0	1/1:0,2:2:6:84,6,0	./.:1,0:1:0:0,0,0	./.:1,0:1:0:0,0,0	./.:0,0:0:0:0,0,0	./.:1,0:1:0:0,0,0	./.:0,0:0:0:0,0,0	1/1:0,2:2:6:85,6,0	1/1:0,2:2:6:82,6,0	./.:0,0:0:0:0,0,0	1/1:0,2:2:6:79,6,0	1/1:0,4:4:12:164,12,0
ChrC	144224	.	C	A	76.98	.	AC=1;AF=0.250;AN=4;BaseQRankSum=0.674;DP=4;ExcessHet=0.0000;FS=0.000;InbreedingCoeff=0.3151;MLEAC=13;MLEAF=1.00;MQ=60.00;MQRankSum=0.00;QD=27.38;ReadPosRankSum=0.674;SOR=0.693	GT:AD:DP:GQ:PL	./.:0,0:0:0:0,0,0	./.:0,0:0:0:0,0,0	./.:0,0:0:0:0,0,0	./.:0,0:0:0:0,0,0	./.:0,0:0:0:0,0,0	./.:0,0:0:0:0,0,0	./.:0,0:0:0:0,0,0	./.:0,0:0:0:0,0,0	./.:0,0:0:0:0,0,0	./.:0,0:0:0:0,0,0	./.:0,0:0:0:0,0,0	./.:0,0:0:0:0,0,0	./.:0,0:0:0:0,0,0	./.:0,0:0:0:0,0,0	./.:0,0:0:0:0,0,0	./.:0,0:0:0:0,0,0	./.:0,0:0:0:0,0,0	./.:0,0:0:0:0,0,0	./.:0,0:0:0:0,0,0	./.:0,0:0:0:0,0,0	0/1:1,1:2:29:30,0,29	./.:0,0:0:0:0,0,0	./.:0,0:0:0:0,0,0	./.:0,0:0:0:0,0,0	./.:0,0:0:0:0,0,0	./.:0,0:0:0:0,0,0	./.:0,0:0:0:0,0,0	./.:0,0:0:0:0,0,0	./.:0,0:0:0:0,0,0	./.:0,0:0:0:0,0,0	./.:0,0:0:0:0,0,0	./.:0,0:0:0:0,0,0	./.:0,0:0:0:0,0,0	./.:0,0:0:0:0,0,0	./.:0,0:0:0:0,0,0	./.:0,0:0:0:0,0,0	0/0:1,0:1:3:0,3,35	./.:0,0:0:0:0,0,0	./.:0,0:0:0:0,0,0	./.:0,0:0:0:0,0,0	./.:0,0:0:0:0,0,0	./.:0,0:0:0:0,0,0	./.:0,0:0:0:0,0,0	./.:0,0:0:0:0,0,0	./.:0,0:0:0:0,0,0	./.:0,0:0:0:0,0,0	./.:0,0:0:0:0,0,0	./.:0,0:0:0:0,0,0	./.:0,0:0:0:0,0,0	./.:0,0:0:0:0,0,0	./.:0,0:0:0:0,0,0	./.:0,0:0:0:0,0,0	./.:0,0:0:0:0,0,0	./.:0,0:0:0:0,0,0	./.:0,0:0:0:0,0,0	./.:0,0:0:0:0,0,0	./.:0,0:0:0:0,0,0	./.:0,0:0:0:0,0,0	./.:0,0:0:0:0,0,0	./.:0,0:0:0:0,0,0	./.:0,0:0:0:0,0,0	./.:0,0:0:0:0,0,0	./.:0,0:0:0:0,0,0	./.:0,0:0:0:0,0,0	./.:0,0:0:0:0,0,0	./.:0,0:0:0:0,0,0	./.:0,0:0:0:0,0,0	./.:0,0:0:0:0,0,0	./.:0,0:0:0:0,0,0	./.:0,0:0:0:0,0,0	./.:0,0:0:0:0,0,0	./.:0,0:0:0:0,0,0	./.:0,0:0:0:0,0,0
ChrC	148905	.	G	GT	119.27	.	AC=3;AF=0.083;AN=36;BaseQRankSum=1.38;DP=26;ExcessHet=0.0000;FS=0.000;InbreedingCoeff=0.3203;MLEAC=11;MLEAF=0.306;MQ=60.00;MQRankSum=0.00;QD=19.88;ReadPosRankSum=0.00;SOR=0.693	GT:AD:DP:GQ:PL	0/0:1,0:1:3:0,3,34	./.:0,0:0:0:0,0,0	./.:0,0:0:0:0,0,0	./.:0,0:0:0:0,0,0	0/0:1,0:1:3:0,3,38	./.:0,0:0:0:0,0,0	./.:0,0:0:0:0,0,0	0/0:1,0:1:3:0,3,19	./.:0,0:0:0:0,0,0	./.:0,0:0:0:0,0,0	./.:0,0:0:0:0,0,0	./.:0,0:0:0:0,0,0	0/0:1,0:1:3:0,3,20	./.:0,0:0:0:0,0,0	./.:0,0:0:0:0,0,0	0/0:1,0:1:3:0,3,15	1/1:0,2:2:6:57,6,0	./.:0,0:0:0:0,0,0	./.:0,0:0:0:0,0,0	./.:0,0:0:0:0,0,0	0/1:2,2:4:35:45,0,35	./.:0,0:0:0:0,0,0	./.:0,0:0:0:0,0,0	./.:0,0:0:0:0,0,0	./.:0,0:0:0:0,0,0	0/0:1,0:1:3:0,3,20	./.:0,0:0:0:0,0,0	./.:0,0:0:0:0,0,0	./.:0,0:0:0:0,0,0	./.:0,0:0:0:0,0,0	0/0:1,0:1:3:0,3,15	./.:0,0:0:0:0,0,0	0/0:1,0:1:3:0,3,15	./.:0,0:0:0:0,0,0	./.:0,0:0:0:0,0,0	./.:0,0:0:0:0,0,0	./.:0,0:0:0:0,0,0	./.:0,0:0:0:0,0,0	./.:0,0:0:0:0,0,0	./.:0,0:0:0:0,0,0	0/0:1,0:1:3:0,3,14	0/0:1,0:1:3:0,3,29	./.:0,0:0:0:0,0,0	./.:0,0:0:0:0,0,0	./.:0,0:0:0:0,0,0	0/0:1,0:1:3:0,3,14	0/0:2,0:2:6:0,6,49	0/0:2,0:2:6:0,6,57	./.:0,0:0:0:0,0,0	./.:0,0:0:0:0,0,0	0/0:3,0:3:9:0,9,100	0/0:1,0:1:3:0,3,15	./.:0,0:0:0:0,0,0	./.:0,0:0:0:0,0,0	./.:0,0:0:0:0,0,0	./.:0,0:0:0:0,0,0	./.:0,0:0:0:0,0,0	./.:0,0:0:0:0,0,0	./.:0,0:0:0:0,0,0	./.:0,0:0:0:0,0,0	./.:0,0:0:0:0,0,0	./.:0,0:0:0:0,0,0	0/0:1,0:1:3:0,3,35	./.:0,0:0:0:0,0,0	./.:0,0:0:0:0,0,0	./.:0,0:0:0:0,0,0	./.:0,0:0:0:0,0,0	./.:0,0:0:0:0,0,0	./.:0,0:0:0:0,0,0	./.:0,0:0:0:0,0,0	./.:0,0:0:0:0,0,0	./.:0,0:0:0:0,0,0	./.:0,0:0:0:0,0,0
ChrC	149074	.	TC	T	92.99	.	AC=1;AF=0.063;AN=16;BaseQRankSum=-1.383e+00;DP=13;ExcessHet=0.0000;FS=0.000;InbreedingCoeff=0.3183;MLEAC=9;MLEAF=0.563;MQ=60.00;MQRankSum=0.00;QD=23.25;ReadPosRankSum=1.38;SOR=0.105	GT:AD:DP:GQ:PL	0/0:1,0:1:3:0,3,18	./.:0,0:0:0:0,0,0	./.:0,0:0:0:0,0,0	./.:0,0:0:0:0,0,0	./.:0,0:0:0:0,0,0	./.:0,0:0:0:0,0,0	./.:0,0:0:0:0,0,0	./.:0,0:0:0:0,0,0	./.:0,0:0:0:0,0,0	./.:0,0:0:0:0,0,0	./.:0,0:0:0:0,0,0	./.:0,0:0:0:0,0,0	0/0:1,0:1:3:0,3,19	./.:0,0:0:0:0,0,0	./.:0,0:0:0:0,0,0	./.:0,0:0:0:0,0,0	./.:0,0:0:0:0,0,0	./.:0,0:0:0:0,0,0	./.:0,0:0:0:0,0,0	./.:0,0:0:0:0,0,0	0/0:1,0:1:3:0,3,32	./.:0,0:0:0:0,0,0	./.:0,0:0:0:0,0,0	./.:0,0:0:0:0,0,0	./.:0,0:0:0:0,0,0	./.:0,0:0:0:0,0,0	./.:0,0:0:0:0,0,0	./.:0,0:0:0:0,0,0	./.:0,0:0:0:0,0,0	./.:0,0:0:0:0,0,0	./.:0,0:0:0:0,0,0	./.:0,0:0:0:0,0,0	0/0:1,0:1:3:0,3,20	./.:0,0:0:0:0,0,0	./.:0,0:0:0:0,0,0	./.:0,0:0:0:0,0,0	./.:0,0:0:0:0,0,0	./.:0,0:0:0:0,0,0	0/0:1,0:1:3:0,3,35	./.:0,0:0:0:0,0,0	./.:0,0:0:0:0,0,0	./.:0,0:0:0:0,0,0	./.:0,0:0:0:0,0,0	./.:0,0:0:0:0,0,0	./.:0,0:0:0:0,0,0	./.:0,0:0:0:0,0,0	./.:0,0:0:0:0,0,0	0/0:3,0:3:9:0,9,91	./.:0,0:0:0:0,0,0	./.:0,0:0:0:0,0,0	0/1:2,2:4:69:69,0,69	./.:0,0:0:0:0,0,0	./.:0,0:0:0:0,0,0	./.:0,0:0:0:0,0,0	0/0:1,0:1:3:0,3,21	./.:0,0:0:0:0,0,0	./.:0,0:0:0:0,0,0	./.:0,0:0:0:0,0,0	./.:0,0:0:0:0,0,0	./.:0,0:0:0:0,0,0	./.:0,0:0:0:0,0,0	./.:0,0:0:0:0,0,0	./.:0,0:0:0:0,0,0	./.:0,0:0:0:0,0,0	./.:0,0:0:0:0,0,0	./.:0,0:0:0:0,0,0	./.:0,0:0:0:0,0,0	./.:0,0:0:0:0,0,0	./.:0,0:0:0:0,0,0	./.:0,0:0:0:0,0,0	./.:0,0:0:0:0,0,0	./.:0,0:0:0:0,0,0	./.:0,0:0:0:0,0,0
ChrC	149533	.	C	G	75.92	.	AC=1;AF=0.038;AN=26;BaseQRankSum=0.00;DP=22;ExcessHet=0.0000;FS=0.000;InbreedingCoeff=0.3220;MLEAC=7;MLEAF=0.269;MQ=60.00;MQRankSum=0.00;QD=25.31;ReadPosRankSum=-9.670e-01;SOR=1.179	GT:AD:DP:GQ:PL	./.:0,0:0:0:0,0,0	0/0:1,0:1:3:0,3,32	./.:0,0:0:0:0,0,0	./.:0,0:0:0:0,0,0	./.:0,0:0:0:0,0,0	./.:0,0:0:0:0,0,0	./.:0,0:0:0:0,0,0	./.:0,0:0:0:0,0,0	./.:0,0:0:0:0,0,0	./.:0,0:0:0:0,0,0	./.:0,0:0:0:0,0,0	./.:0,0:0:0:0,0,0	./.:0,0:0:0:0,0,0	./.:0,0:0:0:0,0,0	./.:0,0:0:0:0,0,0	0/0:2,0:2:6:0,6,75	0/0:1,0:1:3:0,3,20	./.:0,0:0:0:0,0,0	./.:0,0:0:0:0,0,0	./.:0,0:0:0:0,0,0	0/0:5,0:5:15:0,15,165	./.:0,0:0:0:0,0,0	./.:0,0:0:0:0,0,0	0/0:1,0:1:3:0,3,15	./.:0,0:0:0:0,0,0	./.:0,0:0:0:0,0,0	./.:0,0:0:0:0,0,0	./.:0,0:0:0:0,0,0	./.:0,0:0:0:0,0,0	./.:0,0:0:0:0,0,0	./.:0,0:0:0:0,0,0	./.:0,0:0:0:0,0,0	./.:0,0:0:0:0,0,0	./.:0,0:0:0:0,0,0	./.:0,0:0:0:0,0,0	./.:0,0:0:0:0,0,0	0/0:1,0:1:3:0,3,37	./.:0,0:0:0:0,0,0	0/0:1,0:1:3:0,3,34	./.:0,0:0:0:0,0,0	0/0:1,0:1:3:0,3,15	./.:0,0:0:0:0,0,0	./.:0,0:0:0:0,0,0	./.:0,0:0:0:0,0,0	./.:0,0:0:0:0,0,0	./.:0,0:0:0:0,0,0	./.:0,0:0:0:0,0,0	./.:0,0:0:0:0,0,0	./.:0,0:0:0:0,0,0	./.:0,0:0:0:0,0,0	0/1:1,2:3:25:61,0,25	0/0:2,0:2:0:0,0,2	./.:0,0:0:0:0,0,0	./.:0,0:0:0:0,0,0	./.:0,0:0:0:0,0,0	./.:0,0:0:0:0,0,0	./.:0,0:0:0:0,0,0	./.:0,0:0:0:0,0,0	./.:0,0:0:0:0,0,0	./.:0,0:0:0:0,0,0	./.:0,0:0:0:0,0,0	./.:0,0:0:0:0,0,0	0/0:1,0:1:3:0,3,33	./.:0,0:0:0:0,0,0	./.:0,0:0:0:0,0,0	./.:0,0:0:0:0,0,0	./.:0,0:0:0:0,0,0	./.:0,0:0:0:0,0,0	./.:0,0:0:0:0,0,0	./.:0,0:0:0:0,0,0	0/0:1,0:1:3:0,3,15	0/0:2,0:2:6:0,6,42	./.:0,0:0:0:0,0,0
ChrC	152534	.	CAG	C	56.78	.	AC=1;AF=7.692e-03;AN=130;BaseQRankSum=-1.645e+00;DP=193;ExcessHet=0.0000;FS=4.771;InbreedingCoeff=0.1374;MLEAC=1;MLEAF=7.692e-03;MQ=60.00;MQRankSum=0.00;QD=9.46;ReadPosRankSum=0.00;SOR=0.039	GT:AD:DP:GQ:PL	0/0:4,0:4:12:0,12,133	./.:0,0:0:0:0,0,0	0/0:3,0:3:9:0,9,111	0/0:5,0:5:15:0,15,172	./.:0,0:0:0:0,0,0	./.:0,0:0:0:0,0,0	./.:0,0:0:0:0,0,0	0/0:1,0:1:3:0,3,25	0/0:1,0:1:3:0,3,26	0/0:2,0:2:6:0,6,68	0/0:1,0:1:3:0,3,31	./.:0,0:0:0:0,0,0	0/0:1,0:1:3:0,3,22	0/0:2,0:2:6:0,6,63	0/0:6,0:6:18:0,18,178	0/0:5,0:5:15:0,15,170	0/1:4,2:6:72:72,0,159	0/0:3,0:3:9:0,9,96	./.:0,0:0:0:0,0,0	0/0:1,0:1:3:0,3,36	0/0:20,0:20:60:0,60,638	0/0:1,0:1:3:0,3,34	./.:0,0:0:0:0,0,0	0/0:2,0:2:6:0,6,52	0/0:2,0:2:6:0,6,55	0/0:1,0:1:3:0,3,32	0/0:1,0:1:3:0,3,33	0/0:2,0:2:6:0,6,51	0/0:1,0:1:3:0,3,35	0/0:1,0:1:3:0,3,36	0/0:3,0:3:9:0,9,99	0/0:1,0:1:3:0,3,18	0/0:2,0:2:6:0,6,70	0/0:2,0:2:6:0,6,59	0/0:3,0:3:9:0,9,109	./.:0,0:0:0:0,0,0	0/0:3,0:3:9:0,9,90	0/0:2,0:2:6:0,6,70	0/0:2,0:2:6:0,6,53	0/0:2,0:2:6:0,6,58	0/0:3,0:3:9:0,9,100	0/0:1,0:1:3:0,3,31	0/0:1,0:1:3:0,3,24	0/0:3,0:3:9:0,9,99	0/0:4,0:4:12:0,12,131	0/0:4,0:4:12:0,12,117	0/0:2,0:2:6:0,6,73	0/0:6,0:6:18:0,18,196	0/0:2,0:2:6:0,6,55	0/0:3,0:3:9:0,9,88	0/0:12,0:12:36:0,36,373	0/0:4,0:4:12:0,12,123	0/0:4,0:4:12:0,12,128	0/0:3,0:3:9:0,9,99	0/0:2,0:2:6:0,6,71	0/0:2,0:2:6:0,6,49	0/0:1,0:1:3:0,3,22	0/0:3,0:3:9:0,9,111	0/0:3,0:3:9:0,9,97	0/0:1,0:1:3:0,3,34	0/0:4,0:4:12:0,12,131	0/0:1,0:1:3:0,3,37	0/0:5,0:5:15:0,15,175	0/0:2,0:2:6:0,6,60	0/0:4,0:4:12:0,12,120	0/0:3,0:3:9:0,9,103	0/0:5,0:5:15:0,15,178	0/0:1,0:1:3:0,3,32	0/0:1,0:1:3:0,3,34	0/0:1,0:1:3:0,3,21	0/0:1,0:1:3:0,3,22	0/0:3,0:3:9:0,9,98	0/0:6,0:6:18:0,18,210
ChrC	152594	.	C	T	7346.58	.	AC=82;AF=0.953;AN=86;BaseQRankSum=1.65;DP=334;ExcessHet=0.3159;FS=54.498;InbreedingCoeff=0.3494;MLEAC=130;MLEAF=1.00;MQ=60.00;MQRankSum=0.00;QD=23.91;ReadPosRankSum=0.227;SOR=10.224	GT:AD:DP:GQ:PL	1/1:0,2:2:6:82,6,0	./.:1,0:1:0:0,0,0	1/1:0,4:4:12:161,12,0	1/1:0,4:4:12:166,12,0	./.:0,0:0:0:0,0,0	./.:0,0:0:0:0,0,0	./.:0,0:0:0:0,0,0	./.:1,0:1:0:0,0,0	./.:1,0:1:0:0,0,0	1/1:0,3:3:9:115,9,0	./.:1,0:1:0:0,0,0	./.:0,0:0:0:0,0,0	./.:0,0:0:0:0,0,0	1/1:0,3:3:9:120,9,0	1/1:0,6:6:18:239,18,0	1/1:0,3:3:9:124,9,0	0/1:2,5:7:29:145,0,29	1/1:0,3:3:9:121,9,0	./.:0,0:0:0:0,0,0	./.:1,0:1:0:0,0,0	1/1:1,22:23:44:775,44,0	./.:1,0:1:0:0,0,0	./.:1,0:1:0:0,0,0	./.:1,0:1:0:0,0,0	./.:1,0:1:0:0,0,0	./.:1,0:1:0:0,0,0	1/1:0,3:3:9:126,9,0	./.:1,0:1:0:0,0,0	./.:1,0:1:0:0,0,0	1/1:0,2:2:6:83,6,0	1/1:0,3:3:9:118,9,0	./.:1,0:1:0:0,0,0	./.:1,0:1:0:0,0,0	1/1:0,2:2:6:80,6,0	1/1:0,4:4:12:166,12,0	./.:1,0:1:0:0,0,0	1/1:0,3:3:9:124,9,0	1/1:0,2:2:6:84,6,0	1/1:0,2:2:6:84,6,0	1/1:0,2:2:6:49,6,0	1/1:0,2:2:6:49,6,0	./.:1,0:1:0:0,0,0	./.:1,0:1:0:0,0,0	1/1:0,3:3:9:124,9,0	0/1:1,3:4:23:114,0,23	0/1:2,3:5:34:108,0,34	1/1:0,2:2:6:84,6,0	1/1:0,6:6:18:222,18,0	1/1:0,2:2:6:83,6,0	1/1:0,3:3:9:119,9,0	1/1:0,11:11:33:385,33,0	1/1:0,4:4:12:119,12,0	1/1:0,5:5:15:204,15,0	1/1:0,3:3:9:122,9,0	1/1:0,2:2:6:80,6,0	1/1:0,2:2:6:84,6,0	./.:1,0:1:0:0,0,0	1/1:0,3:3:9:125,9,0	1/1:0,3:3:9:124,9,0	./.:1,0:1:0:0,0,0	1/1:0,3:3:9:120,9,0	./.:0,0:0:0:0,0,0	1/1:0,5:5:15:197,15,0	1/1:0,2:2:6:78,6,0	1/1:0,4:4:12:154,12,0	1/1:0,3:3:9:120,9,0	1/1:0,5:5:15:200,15,0	./.:1,0:1:0:0,0,0	./.:0,0:0:0:0,0,0	./.:1,0:1:0:0,0,0	./.:1,0:1:0:0,0,0	0/1:2,3:5:34:106,0,34	1/1:0,5:5:15:201,15,0
ChrC	153074	.	G	C	61.07	.	AC=1;AF=9.259e-03;AN=108;BaseQRankSum=0.674;DP=192;ExcessHet=0.0000;FS=0.000;InbreedingCoeff=0.2691;MLEAC=2;MLEAF=0.019;MQ=60.00;MQRankSum=0.00;QD=15.27;ReadPosRankSum=-1.383e+00;SOR=2.303	GT:AD:DP:GQ:PL	0/0:2,0:2:6:0,6,53	0/0:3,0:3:9:0,9,76	./.:0,0:0:0:0,0,0	0/0:2,0:2:6:0,6,56	./.:0,0:0:0:0,0,0	./.:0,0:0:0:0,0,0	./.:0,0:0:0:0,0,0	./.:0,0:0:0:0,0,0	0/0:2,0:2:6:0,6,59	0/0:1,0:1:3:0,3,14	./.:0,0:0:0:0,0,0	0/0:3,0:3:9:0,9,68	0/0:1,0:1:3:0,3,34	./.:0,0:0:0:0,0,0	0/0:3,0:3:9:0,9,69	0/0:5,0:5:15:0,15,158	0/0:2,0:2:6:0,6,44	./.:0,0:0:0:0,0,0	./.:0,0:0:0:0,0,0	./.:0,0:0:0:0,0,0	0/0:37,0:37:99:0,99,1214	0/0:1,0:1:3:0,3,16	0/0:1,0:1:3:0,3,15	./.:0,0:0:0:0,0,0	./.:0,0:0:0:0,0,0	0/0:2,0:2:6:0,6,59	0/0:3,0:3:9:0,9,119	./.:0,0:0:0:0,0,0	0/0:4,0:4:12:0,12,107	0/0:2,0:2:6:0,6,62	0/0:1,0:1:3:0,3,15	0/0:2,0:2:6:0,6,59	0/0:2,0:2:6:0,6,42	0/0:2,0:2:6:0,6,64	0/0:1,0:1:3:0,3,15	./.:0,0:0:0:0,0,0	0/0:3,0:3:9:0,9,97	0/0:1,0:1:3:0,3,21	0/0:2,0:2:6:0,6,76	./.:0,0:0:0:0,0,0	0/0:3,0:3:9:0,9,91	./.:0,0:0:0:0,0,0	./.:0,0:0:0:0,0,0	0/0:1,0:1:3:0,3,23	0/0:1,0:1:3:0,3,32	0/0:5,0:5:15:0,15,142	0/0:1,0:1:3:0,3,16	0/0:14,0:14:36:0,36,540	0/0:2,0:2:6:0,6,56	0/0:1,0:1:3:0,3,32	0/0:24,0:24:72:0,72,737	0/0:7,0:7:21:0,21,241	0/0:1,0:1:3:0,3,37	0/0:3,0:3:9:0,9,99	./.:0,0:0:0:0,0,0	0/0:1,0:1:3:0,3,38	0/0:1,0:1:3:0,3,20	0/0:1,0:1:3:0,3,32	0/0:3,0:3:9:0,9,76	0/0:2,0:2:6:0,6,73	0/0:2,0:2:6:0,6,52	0/1:2,2:4:73:74,0,73	0/0:6,0:6:18:0,18,212	0/0:1,0:1:3:0,3,21	0/0:3,0:3:9:0,9,85	0/0:3,0:3:9:0,9,95	0/0:3,0:3:9:0,9,75	0/0:2,0:2:6:0,6,53	./.:0,0:0:0:0,0,0	0/0:2,0:2:6:0,6,74	0/0:2,0:2:6:0,6,41	0/0:1,0:1:3:0,3,14	0/0:2,0:2:6:0,6,69
ChrC	153321	.	A	C	70.63	.	AC=2;AF=0.026;AN=76;DP=100;ExcessHet=0.0000;FS=0.000;InbreedingCoeff=0.3390;MLEAC=3;MLEAF=0.039;MQ=60.00;QD=31.99;SOR=2.303	GT:AD:DP:GQ:PL	./.:1,0:1:0:0,0,0	1/1:0,2:2:6:83,6,0	0/0:2,0:2:6:0,6,53	0/0:2,0:2:6:0,6,29	0/0:1,0:1:3:0,3,18	./.:0,0:0:0:0,0,0	0/0:1,0:1:3:0,3,20	0/0:1,0:1:3:0,3,14	./.:0,0:0:0:0,0,0	0/0:3,0:3:9:0,9,97	./.:0,0:0:0:0,0,0	./.:0,0:0:0:0,0,0	./.:0,0:0:0:0,0,0	./.:0,0:0:0:0,0,0	0/0:2,0:2:6:0,6,54	./.:0,0:0:0:0,0,0	0/0:3,0:3:9:0,9,103	0/0:1,0:1:3:0,3,20	./.:0,0:0:0:0,0,0	./.:0,0:0:0:0,0,0	0/0:14,0:14:33:0,33,495	./.:0,0:0:0:0,0,0	./.:0,0:0:0:0,0,0	./.:0,0:0:0:0,0,0	0/0:2,0:2:6:0,6,51	0/0:3,0:3:9:0,9,101	0/0:2,0:2:6:0,6,60	0/0:1,0:1:3:0,3,14	0/0:1,0:1:3:0,3,20	0/0:1,0:1:3:0,3,16	./.:0,0:0:0:0,0,0	0/0:1,0:1:3:0,3,36	./.:0,0:0:0:0,0,0	./.:0,0:0:0:0,0,0	0/0:1,0:1:3:0,3,16	./.:0,0:0:0:0,0,0	0/0:3,0:3:0:0,0,67	./.:0,0:0:0:0,0,0	./.:0,0:0:0:0,0,0	./.:0,0:0:0:0,0,0	./.:0,0:0:0:0,0,0	0/0:1,0:1:3:0,3,18	./.:0,0:0:0:0,0,0	./.:0,0:0:0:0,0,0	./.:0,0:0:0:0,0,0	0/0:3,0:3:9:0,9,82	./.:0,0:0:0:0,0,0	0/0:5,0:5:12:0,12,180	0/0:4,0:4:9:0,9,135	./.:0,0:0:0:0,0,0	0/0:18,0:18:54:0,54,609	0/0:3,0:3:9:0,9,85	./.:0,0:0:0:0,0,0	0/0:1,0:1:3:0,3,21	0/0:1,0:1:3:0,3,37	./.:0,0:0:0:0,0,0	0/0:1,0:1:3:0,3,37	0/0:2,0:2:6:0,6,57	./.:0,0:0:0:0,0,0	0/0:1,0:1:3:0,3,18	0/0:1,0:1:3:0,3,14	0/0:1,0:1:3:0,3,16	0/0:1,0:1:3:0,3,18	0/0:2,0:2:6:0,6,49	0/0:3,0:3:9:0,9,83	./.:0,0:0:0:0,0,0	0/0:2,0:2:3:0,3,45	./.:0,0:0:0:0,0,0	0/0:1,0:1:3:0,3,15	./.:0,0:0:0:0,0,0	./.:0,0:0:0:0,0,0	./.:0,0:0:0:0,0,0	./.:0,0:0:0:0,0,0
ChrC	153812	.	G	T	45.16	.	AC=1;AF=0.017;AN=58;BaseQRankSum=-6.740e-01;DP=86;ExcessHet=0.0000;FS=0.000;InbreedingCoeff=0.3438;MLEAC=3;MLEAF=0.052;MQ=60.00;MQRankSum=0.00;QD=11.29;ReadPosRankSum=0.00;SOR=0.693	GT:AD:DP:GQ:PL	./.:0,0:0:0:0,0,0	0/0:1,0:1:3:0,3,20	./.:0,0:0:0:0,0,0	0/0:1,0:1:3:0,3,13	0/0:1,0:1:3:0,3,20	./.:0,0:0:0:0,0,0	./.:0,0:0:0:0,0,0	./.:0,0:0:0:0,0,0	./.:0,0:0:0:0,0,0	0/0:1,0:1:3:0,3,23	./.:0,0:0:0:0,0,0	0/0:5,0:5:15:0,15,187	./.:0,0:0:0:0,0,0	./.:0,0:0:0:0,0,0	./.:0,0:0:0:0,0,0	./.:0,0:0:0:0,0,0	0/0:1,0:1:3:0,3,22	./.:0,0:0:0:0,0,0	./.:0,0:0:0:0,0,0	0/0:2,0:2:6:0,6,73	0/0:16,0:16:39:0,39,585	./.:0,0:0:0:0,0,0	./.:0,0:0:0:0,0,0	0/0:1,0:1:3:0,3,20	./.:0,0:0:0:0,0,0	0/0:2,0:2:6:0,6,37	0/0:2,0:2:6:0,6,76	./.:0,0:0:0:0,0,0	./.:0,0:0:0:0,0,0	0/0:1,0:1:3:0,3,18	./.:0,0:0:0:0,0,0	./.:0,0:0:0:0,0,0	./.:0,0:0:0:0,0,0	0/0:3,0:3:9:0,9,82	./.:0,0:0:0:0,0,0	./.:0,0:0:0:0,0,0	0/0:2,0:2:6:0,6,57	0/0:2,0:2:6:0,6,62	./.:0,0:0:0:0,0,0	./.:0,0:0:0:0,0,0	./.:0,0:0:0:0,0,0	./.:0,0:0:0:0,0,0	./.:0,0:0:0:0,0,0	./.:0,0:0:0:0,0,0	./.:0,0:0:0:0,0,0	./.:0,0:0:0:0,0,0	./.:0,0:0:0:0,0,0	0/0:10,0:10:30:0,30,317	./.:0,0:0:0:0,0,0	./.:0,0:0:0:0,0,0	0/0:11,0:11:30:0,30,450	0/0:4,0:4:12:0,12,139	0/0:1,0:1:3:0,3,18	./.:0,0:0:0:0,0,0	0/0:1,0:1:3:0,3,37	0/0:3,0:3:9:0,9,61	./.:0,0:0:0:0,0,0	0/0:3,0:3:9:0,9,84	0/0:1,0:1:3:0,3,40	./.:0,0:0:0:0,0,0	0/0:1,0:1:3:0,3,33	0/0:1,0:1:3:0,3,18	0/1:2,2:4:49:49,0,65	./.:0,0:0:0:0,0,0	0/0:1,0:1:3:0,3,31	0/0:1,0:1:3:0,3,21	./.:0,0:0:0:0,0,0	./.:0,0:0:0:0,0,0	./.:0,0:0:0:0,0,0	0/0:3,0:3:9:0,9,81	./.:0,0:0:0:0,0,0	./.:0,0:0:0:0,0,0	./.:0,0:0:0:0,0,0
ChrC	153861	.	AAG	A	64.07	.	AC=1;AF=0.019;AN=52;BaseQRankSum=-2.100e+00;DP=71;ExcessHet=0.0000;FS=0.000;InbreedingCoeff=0.3398;MLEAC=4;MLEAF=0.077;MQ=60.00;MQRankSum=0.00;QD=8.01;ReadPosRankSum=1.24;SOR=0.307	GT:AD:DP:GQ:PL	./.:0,0:0:0:0,0,0	0/0:2,0:2:6:0,6,56	./.:0,0:0:0:0,0,0	0/0:1,0:1:3:0,3,20	./.:0,0:0:0:0,0,0	./.:0,0:0:0:0,0,0	./.:0,0:0:0:0,0,0	./.:0,0:0:0:0,0,0	./.:0,0:0:0:0,0,0	0/0:1,0:1:3:0,3,20	0/0:1,0:1:3:0,3,35	0/0:4,0:4:12:0,12,151	./.:0,0:0:0:0,0,0	./.:0,0:0:0:0,0,0	./.:0,0:0:0:0,0,0	0/0:2,0:2:6:0,6,56	0/0:2,0:2:6:0,6,69	./.:0,0:0:0:0,0,0	./.:0,0:0:0:0,0,0	0/0:2,0:2:6:0,6,61	0/0:17,0:17:51:0,51,544	./.:0,0:0:0:0,0,0	./.:0,0:0:0:0,0,0	./.:0,0:0:0:0,0,0	./.:0,0:0:0:0,0,0	0/0:1,0:1:3:0,3,41	0/0:1,0:1:3:0,3,37	./.:0,0:0:0:0,0,0	./.:0,0:0:0:0,0,0	./.:0,0:0:0:0,0,0	./.:0,0:0:0:0,0,0	0/0:1,0:1:3:0,3,35	./.:0,0:0:0:0,0,0	0/0:1,0:1:3:0,3,37	./.:0,0:0:0:0,0,0	./.:0,0:0:0:0,0,0	./.:0,0:0:0:0,0,0	0/0:2,0:2:6:0,6,56	./.:0,0:0:0:0,0,0	./.:0,0:0:0:0,0,0	./.:0,0:0:0:0,0,0	./.:0,0:0:0:0,0,0	./.:0,0:0:0:0,0,0	./.:0,0:0:0:0,0,0	./.:0,0:0:0:0,0,0	./.:0,0:0:0:0,0,0	./.:0,0:0:0:0,0,0	0/1:6,2:8:66:66,0,246	./.:0,0:0:0:0,0,0	./.:0,0:0:0:0,0,0	0/0:7,0:7:18:0,18,270	0/0:3,0:3:9:0,9,99	0/0:2,0:2:6:0,6,56	./.:0,0:0:0:0,0,0	0/0:2,0:2:6:0,6,45	0/0:1,0:1:3:0,3,19	./.:0,0:0:0:0,0,0	0/0:1,0:1:3:0,3,38	./.:0,0:0:0:0,0,0	./.:0,0:0:0:0,0,0	0/0:1,0:1:3:0,3,35	./.:0,0:0:0:0,0,0	0/0:3,0:3:9:0,9,101	./.:0,0:0:0:0,0,0	0/0:2,0:2:6:0,6,55	./.:0,0:0:0:0,0,0	./.:0,0:0:0:0,0,0	0/0:1,0:1:3:0,3,20	./.:0,0:0:0:0,0,0	0/0:2,0:2:6:0,6,78	./.:0,0:0:0:0,0,0	./.:0,0:0:0:0,0,0	./.:0,0:0:0:0,0,0
ChrC	153948	.	G	C	54.21	.	AC=1;AF=9.259e-03;AN=108;BaseQRankSum=0.00;DP=189;ExcessHet=0.0000;FS=0.000;InbreedingCoeff=0.2668;MLEAC=2;MLEAF=0.019;MQ=60.00;MQRankSum=0.00;QD=13.55;ReadPosRankSum=0.674;SOR=2.303	GT:AD:DP:GQ:PL	0/0:2,0:2:6:0,6,52	0/0:2,0:2:6:0,6,59	0/0:2,0:2:6:0,6,49	./.:0,0:0:0:0,0,0	0/0:2,0:2:6:0,6,57	./.:0,0:0:0:0,0,0	./.:0,0:0:0:0,0,0	0/0:2,0:2:6:0,6,55	./.:0,0:0:0:0,0,0	0/0:1,0:1:3:0,3,16	0/0:3,0:3:9:0,9,67	0/0:6,0:6:18:0,18,195	0/0:2,0:2:6:0,6,55	./.:0,0:0:0:0,0,0	0/0:1,0:1:3:0,3,14	0/0:5,0:5:15:0,15,185	0/0:2,0:2:6:0,6,55	0/0:1,0:1:3:0,3,15	./.:0,0:0:0:0,0,0	0/0:2,0:2:6:0,6,61	0/0:37,0:37:76:0,76,1166	0/0:1,0:1:3:0,3,36	0/0:2,0:2:6:0,6,51	./.:0,0:0:0:0,0,0	./.:0,0:0:0:0,0,0	0/0:3,0:3:9:0,9,84	0/0:4,0:4:12:0,12,138	0/0:2,0:2:6:0,6,54	0/0:1,0:1:3:0,3,14	0/0:1,0:1:3:0,3,18	./.:0,0:0:0:0,0,0	0/0:3,0:3:9:0,9,110	0/0:1,0:1:3:0,3,15	0/0:3,0:3:9:0,9,96	0/0:3,0:3:9:0,9,65	./.:0,0:0:0:0,0,0	0/0:3,0:3:9:0,9,95	0/0:1,0:1:3:0,3,15	0/0:4,0:4:12:0,12,131	0/0:2,0:2:6:0,6,37	0/0:2,0:2:6:0,6,56	./.:0,0:0:0:0,0,0	./.:0,0:0:0:0,0,0	0/0:1,0:1:3:0,3,20	0/0:2,0:2:6:0,6,57	0/0:1,0:1:3:0,3,15	0/0:3,0:3:9:0,9,61	0/0:17,0:17:48:0,48,720	0/0:1,0:1:3:0,3,18	./.:0,0:0:0:0,0,0	0/0:24,0:24:69:0,69,1035	0/0:3,0:3:9:0,9,99	0/0:3,0:3:9:0,9,79	0/0:3,0:3:9:0,9,92	0/0:1,0:1:3:0,3,19	0/0:1,0:1:3:0,3,16	./.:0,0:0:0:0,0,0	0/0:1,0:1:3:0,3,16	0/0:2,0:2:6:0,6,53	0/1:2,2:4:62:67,0,62	0/0:1,0:1:3:0,3,18	0/0:1,0:1:3:0,3,14	0/0:6,0:6:18:0,18,212	0/0:1,0:1:3:0,3,22	./.:0,0:0:0:0,0,0	0/0:2,0:2:6:0,6,41	0/0:2,0:2:6:0,6,41	./.:0,0:0:0:0,0,0	0/0:1,0:1:3:0,3,34	./.:0,0:0:0:0,0,0	0/0:2,0:2:6:0,6,52	./.:0,0:0:0:0,0,0	./.:0,0:0:0:0,0,0
ChrC	154265	.	AGG	A	64.29	.	AC=1;AF=9.804e-03;AN=102;BaseQRankSum=0.00;DP=179;ExcessHet=0.0000;FS=0.000;InbreedingCoeff=0.2682;MLEAC=2;MLEAF=0.020;MQ=60.00;MQRankSum=0.00;QD=16.07;ReadPosRankSum=0.431;SOR=0.693	GT:AD:DP:GQ:PL	0/0:1,0:1:3:0,3,14	./.:0,0:0:0:0,0,0	0/0:1,0:1:3:0,3,15	0/0:2,0:2:6:0,6,60	0/0:1,0:1:3:0,3,37	./.:0,0:0:0:0,0,0	./.:0,0:0:0:0,0,0	0/0:1,0:1:3:0,3,14	0/0:1,0:1:3:0,3,35	0/0:2,0:2:6:0,6,57	0/0:1,0:1:3:0,3,32	./.:0,0:0:0:0,0,0	0/0:2,0:2:6:0,6,56	0/0:3,0:3:9:0,9,97	0/0:3,0:3:6:0,6,90	0/0:1,0:1:3:0,3,37	0/1:2,2:4:76:76,0,78	0/0:2,0:2:6:0,6,83	./.:0,0:0:0:0,0,0	./.:0,0:0:0:0,0,0	0/0:40,0:40:99:0,100,1402	./.:0,0:0:0:0,0,0	0/0:2,0:2:6:0,6,73	./.:0,0:0:0:0,0,0	0/0:1,0:1:3:0,3,21	./.:0,0:0:0:0,0,0	0/0:4,0:4:12:0,12,139	0/0:4,0:4:12:0,12,119	0/0:1,0:1:3:0,3,16	./.:0,0:0:0:0,0,0	./.:0,0:0:0:0,0,0	0/0:3,0:3:9:0,9,71	./.:0,0:0:0:0,0,0	0/0:1,0:1:3:0,3,20	./.:0,0:0:0:0,0,0	0/0:1,0:1:3:0,3,37	0/0:6,0:6:18:0,18,209	0/0:3,0:3:9:0,9,97	0/0:2,0:2:6:0,6,44	./.:0,0:0:0:0,0,0	0/0:1,0:1:3:0,3,36	./.:0,0:0:0:0,0,0	./.:0,0:0:0:0,0,0	0/0:1,0:1:3:0,3,32	0/0:3,0:3:0:0,0,64	./.:0,0:0:0:0,0,0	0/0:3,0:3:9:0,9,90	0/0:10,0:10:27:0,27,405	./.:2,0:2:0:0,0,0	0/0:2,0:2:6:0,6,59	0/0:19,0:19:48:0,48,720	0/0:10,0:10:27:0,27,405	0/0:2,0:2:6:0,6,53	0/0:2,0:2:6:0,6,54	0/0:1,0:1:3:0,3,34	./.:0,0:0:0:0,0,0	0/0:2,0:2:6:0,6,59	0/0:3,0:3:9:0,9,100	0/0:2,0:2:6:0,6,78	./.:0,0:0:0:0,0,0	0/0:1,0:1:3:0,3,13	0/0:1,0:1:3:0,3,33	0/0:5,0:5:15:0,15,160	0/0:4,0:4:9:0,9,135	0/0:1,0:1:3:0,3,20	0/0:2,0:2:6:0,6,49	0/0:4,0:4:12:0,12,143	./.:0,0:0:0:0,0,0	./.:0,0:0:0:0,0,0	0/0:1,0:1:3:0,3,15	0/0:2,0:2:6:0,6,56	0/0:1,0:1:3:0,3,16	0/0:1,0:1:3:0,3,34
ChrC	154379	.	T	TA	89.15	.	AC=4;AF=0.044;AN=90;BaseQRankSum=0.562;DP=167;ExcessHet=0.0017;FS=3.226;InbreedingCoeff=0.3178;MLEAC=5;MLEAF=0.056;MQ=60.00;MQRankSum=0.00;QD=2.62;ReadPosRankSum=1.41;SOR=0.075	GT:AD:DP:GQ:PL	./.:0,0:0:0:0,0,0	./.:0,0:0:0:0,0,0	0/0:1,0:1:3:0,3,41	0/0:1,0:1:3:0,3,13	./.:1,0:1:0:0,0,0	1/1:0,2:2:6:57,6,0	./.:0,0:0:0:0,0,0	0/0:1,0:1:3:0,3,20	0/0:2,0:2:6:0,6,38	0/0:1,0:1:3:0,3,14	./.:0,0:0:0:0,0,0	0/0:2,0:2:6:0,6,45	0/0:2,0:2:6:0,6,45	0/0:1,0:1:3:0,3,13	0/0:1,0:1:3:0,3,24	0/0:4,0:4:12:0,12,105	0/0:4,0:4:12:0,12,116	0/0:2,0:2:6:0,6,61	0/0:2,0:2:6:0,6,38	./.:0,0:0:0:0,0,0	0/1:24,4:28:12:12,0,583	./.:0,0:0:0:0,0,0	0/0:2,0:2:6:0,6,77	./.:0,0:0:0:0,0,0	./.:0,0:0:0:0,0,0	./.:0,0:0:0:0,0,0	0/0:3,0:3:6:0,6,90	0/0:2,0:2:6:0,6,40	0/0:1,0:1:3:0,3,35	./.:0,0:0:0:0,0,0	./.:0,0:0:0:0,0,0	0/0:1,0:1:3:0,3,15	./.:0,0:0:0:0,0,0	./.:0,0:0:0:0,0,0	0/0:1,0:1:3:0,3,20	./.:0,0:0:0:0,0,0	0/0:7,0:7:21:0,21,210	0/0:4,0:4:12:0,12,125	0/0:1,0:1:3:0,3,33	./.:0,0:0:0:0,0,0	./.:0,0:0:0:0,0,0	./.:0,0:0:0:0,0,0	./.:0,0:0:0:0,0,0	./.:0,0:0:0:0,0,0	0/1:2,2:4:45:45,0,45	./.:0,0:0:0:0,0,0	./.:0,0:0:0:0,0,0	0/0:11,0:11:27:0,27,405	0/0:3,0:3:9:0,9,68	0/0:2,0:2:6:0,6,55	0/0:20,0:20:60:0,60,590	0/0:14,0:14:36:0,36,540	0/0:1,0:1:3:0,3,38	0/0:2,0:2:6:0,6,56	0/0:2,0:2:6:0,6,61	./.:0,0:0:0:0,0,0	0/0:3,0:3:9:0,9,89	0/0:3,0:3:9:0,9,103	0/0:2,0:2:6:0,6,76	0/0:1,0:1:3:0,3,20	./.:0,0:0:0:0,0,0	0/0:2,0:2:6:0,6,49	0/0:3,0:3:9:0,9,113	0/0:1,0:1:3:0,3,14	./.:0,0:0:0:0,0,0	0/0:1,0:1:3:0,3,33	0/0:5,0:5:15:0,15,155	0/0:2,0:2:6:0,6,49	./.:0,0:0:0:0,0,0	0/0:1,0:1:3:0,3,14	./.:1,0:1:0:0,0,0	0/0:3,0:3:9:0,9,66	./.:0,0:0:0:0,0,0
ChrM	6334	.	C	T	2486.68	.	AC=35;AF=0.795;AN=44;BaseQRankSum=-1.282e+00;DP=112;ExcessHet=0.0000;FS=0.000;InbreedingCoeff=0.3801;MLEAC=99;MLEAF=1.00;MQ=60.00;MQRankSum=0.00;QD=29.17;ReadPosRankSum=-1.282e+00;SOR=2.712	GT:AD:DP:GQ:PL	./.:1,0:1:0:0,0,0	1/1:0,2:2:6:84,6,0	./.:2,0:2:0:0,0,1	./.:0,0:0:0:0,0,0	./.:1,0:1:0:0,0,0	./.:1,0:1:0:0,0,0	./.:1,0:1:0:0,0,0	./.:1,0:1:0:0,0,0	1/1:0,2:2:6:81,6,0	1/1:0,2:2:6:78,6,0	./.:2,0:2:0:0,0,1	./.:0,0:0:0:0,0,0	./.:2,0:2:0:0,0,1	./.:0,0:0:0:0,0,0	1/1:0,4:4:12:159,12,0	./.:0,0:0:0:0,0,0	./.:0,0:0:0:0,0,0	./.:0,0:0:0:0,0,0	./.:1,0:1:0:0,0,0	1/1:0,3:3:9:122,9,0	0/0:1,0:1:3:0,3,33	./.:2,0:2:0:0,0,1	./.:0,0:0:0:0,0,0	./.:0,0:0:0:0,0,0	./.:0,0:0:0:0,0,0	1/1:0,2:2:6:83,6,0	./.:0,0:0:0:0,0,0	1/1:0,3:3:9:119,9,0	0/0:1,0:1:3:0,3,35	./.:0,0:0:0:0,0,0	1/1:0,3:3:9:118,9,0	1/1:0,2:2:6:80,6,0	./.:0,0:0:0:0,0,0	./.:0,0:0:0:0,0,0	./.:2,0:2:0:0,0,0	./.:1,0:1:0:0,0,0	1/1:0,2:2:6:82,6,0	./.:0,0:0:0:0,0,0	./.:0,0:0:0:0,0,0	./.:0,0:0:0:0,0,0	./.:0,0:0:0:0,0,0	1/1:0,2:2:6:81,6,0	1/1:0,2:2:6:82,6,0	./.:1,0:1:0:0,0,0	./.:0,0:0:0:0,0,0	./.:0,0:0:0:0,0,0	./.:0,0:0:0:0,0,0	1/1:0,4:4:12:147,12,0	./.:0,0:0:0:0,0,0	./.:2,0:2:0:0,0,1	1/1:0,2:2:6:69,6,0	./.:1,0:1:0:0,0,0	1/1:0,2:2:6:81,6,0	./.:0,0:0:0:0,0,0	./.:1,0:1:0:0,0,0	1/1:0,3:3:9:120,9,0	./.:2,0:2:0:0,0,1	./.:0,0:0:0:0,0,0	./.:0,0:0:0:0,0,0	./.:0,0:0:0:0,0,0	./.:0,0:0:0:0,0,0	./.:0,0:0:0:0,0,0	./.:1,0:1:0:0,0,0	./.:1,0:1:0:0,0,0	./.:0,0:0:0:0,0,0	./.:1,0:1:0:0,0,0	1/1:0,5:5:15:199,15,0	./.:0,0:0:0:0,0,0	./.:0,0:0:0:0,0,0	./.:1,0:1:0:0,0,0	0/0:1,0:1:3:0,3,37	0/1:1,4:5:27:144,0,27	0/0:1,0:1:3:0,3,39
ChrM	6401	.	C	T	2801.73	.	AC=37;AF=0.402;AN=92;BaseQRankSum=-9.670e-01;DP=232;ExcessHet=0.8681;FS=11.529;InbreedingCoeff=0.0610;MLEAC=65;MLEAF=0.707;MQ=60.00;MQRankSum=0.00;QD=24.79;ReadPosRankSum=0.967;SOR=1.552	GT:AD:DP:GQ:PL	0/0:2,0:2:0:0,0,3	1/1:0,2:2:6:80,6,0	./.:1,0:1:0:0,0,0	./.:2,0:2:0:0,0,1	./.:2,0:2:0:0,0,0	./.:0,0:0:0:0,0,0	1/1:0,2:2:6:47,6,0	./.:1,0:1:0:0,0,0	0/1:2,4:6:66:140,0,66	1/1:0,3:3:9:113,9,0	0/1:1,2:3:33:72,0,33	0/0:3,0:3:0:0,0,47	0/1:2,2:4:64:64,0,71	0/0:1,0:1:3:0,3,33	0/1:5,2:7:58:58,0,146	0/1:4,4:8:99:136,0,109	1/1:0,3:3:9:116,9,0	./.:1,0:1:0:0,0,0	./.:2,0:2:0:0,0,1	./.:2,0:2:0:0,0,1	./.:2,0:2:0:0,0,0	0/0:4,0:4:0:0,0,52	1/1:0,4:4:12:157,12,0	0/0:2,0:2:6:0,6,43	0/0:2,0:2:0:0,0,4	0/0:2,0:2:6:0,6,84	./.:0,0:0:0:0,0,0	./.:0,0:0:0:0,0,0	0/0:3,0:3:0:0,0,41	./.:0,0:0:0:0,0,0	0/1:1,2:3:32:68,0,32	./.:2,0:2:0:0,0,1	./.:1,0:1:0:0,0,0	./.:1,0:1:0:0,0,0	0/0:5,0:5:0:0,0,61	./.:1,0:1:0:0,0,0	1/1:0,2:2:6:79,6,0	./.:0,0:0:0:0,0,0	./.:1,0:1:0:0,0,0	0/0:1,0:1:3:0,3,21	./.:0,0:0:0:0,0,0	0/0:3,0:3:0:0,0,44	./.:0,0:0:0:0,0,0	1/1:0,2:2:6:79,6,0	./.:1,0:1:0:0,0,0	./.:1,0:1:0:0,0,0	./.:1,0:1:0:0,0,0	0/1:5,4:9:99:115,0,135	0/1:1,2:3:34:73,0,34	0/0:3,0:3:0:0,0,43	1/1:0,4:4:12:132,12,0	0/1:2,2:4:54:54,0,63	0/1:2,2:4:66:66,0,71	0/1:1,2:3:32:70,0,32	0/0:4,0:4:0:0,0,51	0/0:4,0:4:12:0,12,126	0/1:1,2:3:34:70,0,34	./.:1,0:1:0:0,0,0	0/1:3,2:5:65:65,0,109	./.:0,0:0:0:0,0,0	0/1:1,6:7:21:215,0,21	0/0:1,0:1:3:0,3,38	1/1:0,3:3:9:113,9,0	./.:0,0:0:0:0,0,0	1/1:0,4:4:12:151,12,0	0/1:2,3:5:34:104,0,34	0/1:4,3:7:98:98,0,141	0/0:1,0:1:3:0,3,36	0/0:1,0:1:3:0,3,36	./.:1,0:1:0:0,0,0	0/1:1,2:3:33:73,0,33	0/0:6,0:6:15:0,15,225	0/0:1,0:1:3:0,3,37
ChrM	6461	.	T	TA	184.48	.	AC=4;AF=0.029;AN=140;BaseQRankSum=-9.030e-01;DP=334;ExcessHet=0.1938;FS=3.110;InbreedingCoeff=0.0453;MLEAC=5;MLEAF=0.036;MQ=60.00;MQRankSum=0.00;QD=6.15;ReadPosRankSum=0.501;SOR=0.873	GT:AD:DP:GQ:PL	0/0:4,0:4:0:0,0,76	0/0:3,0:3:9:0,9,100	0/0:1,0:1:3:0,3,41	0/0:3,0:3:9:0,9,104	0/0:5,0:5:15:0,15,164	0/0:1,0:1:3:0,3,32	0/0:5,0:5:12:0,12,180	0/0:3,0:3:9:0,9,111	0/0:8,0:8:24:0,24,317	0/0:5,0:5:12:0,12,180	0/0:7,0:7:21:0,21,231	0/0:2,0:2:6:0,6,62	0/0:7,0:7:21:0,21,211	0/0:2,0:2:6:0,6,49	0/1:4,3:7:66:66,0,99	0/0:9,0:9:27:0,27,310	0/0:3,0:5:9:0,9,92	0/0:3,0:3:6:0,6,90	0/0:3,0:3:9:0,9,118	0/0:6,0:6:12:0,12,180	0/1:2,2:4:46:46,0,48	0/0:3,0:3:9:0,9,110	0/0:5,0:5:15:0,15,159	0/0:2,0:2:6:0,6,43	0/0:4,0:4:9:0,9,135	0/0:5,0:5:15:0,15,161	./.:0,0:0:0:0,0,0	0/0:2,0:2:6:0,6,76	0/0:2,0:2:6:0,6,72	0/0:2,0:2:6:0,6,74	0/0:11,0:11:30:0,30,450	0/0:4,0:4:12:0,12,146	0/0:5,0:5:15:0,15,187	0/0:1,0:1:3:0,3,32	0/0:3,0:3:9:0,9,117	0/0:3,0:3:9:0,9,112	0/0:5,0:5:15:0,15,176	0/0:3,0:3:9:0,9,97	0/0:3,0:3:9:0,9,86	0/0:3,0:3:9:0,9,114	./.:0,0:0:0:0,0,0	0/0:3,0:3:9:0,9,88	0/0:1,0:1:3:0,3,24	0/0:1,0:1:3:0,3,37	0/0:4,0:4:12:0,12,90	0/0:3,0:3:9:0,9,63	0/0:3,0:3:6:0,6,90	0/0:14,0:14:39:0,39,585	0/0:5,0:5:15:0,15,156	0/0:4,0:4:12:0,12,144	0/0:10,0:10:30:0,30,297	0/0:10,0:10:30:0,30,339	0/0:6,0:6:9:0,9,135	0/0:5,0:5:12:0,12,180	0/0:5,0:5:15:0,15,162	0/0:7,0:7:21:0,21,215	0/0:5,0:5:15:0,15,203	0/0:3,0:3:9:0,9,87	0/1:7,2:9:31:31,0,183	./.:0,0:0:0:0,0,0	0/0:9,0:9:21:0,21,315	0/0:3,0:3:9:0,9,107	0/0:7,0:7:21:0,21,244	0/0:2,0:2:6:0,6,61	0/0:10,0:10:30:0,30,304	0/0:6,0:6:12:0,12,180	0/0:15,0:15:39:0,39,585	0/0:5,0:5:15:0,15,163	0/0:2,0:2:6:0,6,56	0/0:2,0:2:6:0,6,54	0/0:3,0:3:9:0,9,101	0/1:7,3:10:57:57,0,180	0/0:2,0:2:6:0,6,41
ChrM	6516	.	C	T	2659.07	.	AC=41;AF=0.661;AN=62;BaseQRankSum=1.15;DP=170;ExcessHet=0.0000;FS=17.432;InbreedingCoeff=0.3392;MLEAC=92;MLEAF=1.00;MQ=60.00;MQRankSum=0.00;QD=30.90;ReadPosRankSum=0.319;SOR=3.148	GT:AD:DP:GQ:PL	./.:1,0:1:0:0,0,0	./.:1,0:1:0:0,0,0	./.:0,0:0:0:0,0,0	./.:0,0:0:0:0,0,0	./.:1,0:1:0:0,0,0	./.:0,0:0:0:0,0,0	./.:1,0:1:0:0,0,0	./.:1,0:1:0:0,0,0	1/1:0,2:2:6:80,6,0	./.:0,0:0:0:0,0,0	1/1:0,2:2:6:84,6,0	./.:0,0:0:0:0,0,0	1/1:0,2:2:6:81,6,0	./.:1,0:1:0:0,0,0	0/0:2,0:2:6:0,6,75	0/0:3,0:3:0:0,0,8	./.:0,0:0:0:0,0,0	./.:0,0:0:0:0,0,0	./.:1,0:1:0:0,0,0	./.:2,0:2:0:0,0,0	./.:1,0:1:0:0,0,0	0/0:1,0:1:3:0,3,38	./.:0,0:0:0:0,0,0	./.:0,0:0:0:0,0,0	./.:1,0:1:0:0,0,0	1/1:0,2:2:6:81,6,0	./.:0,0:0:0:0,0,0	1/1:0,2:2:6:81,6,0	./.:0,0:0:0:0,0,0	0/0:2,0:2:6:0,6,74	1/1:0,2:2:6:81,6,0	./.:1,0:1:0:0,0,0	1/1:0,3:3:9:119,9,0	./.:0,0:0:0:0,0,0	1/1:0,2:2:6:81,6,0	./.:1,0:1:0:0,0,0	1/1:0,2:2:6:83,6,0	0/0:3,0:3:0:0,0,41	1/1:0,2:2:6:83,6,0	./.:2,0:2:0:0,0,0	./.:0,0:0:0:0,0,0	./.:1,0:1:0:0,0,0	./.:0,0:0:0:0,0,0	./.:0,0:0:0:0,0,0	./.:0,0:0:0:0,0,0	./.:1,0:1:0:0,0,0	./.:1,0:1:0:0,0,0	./.:2,0:2:0:0,0,0	1/1:0,2:2:6:84,6,0	./.:1,0:1:0:0,0,0	1/1:0,2:2:6:71,6,0	1/1:0,6:6:18:222,18,0	0/0:1,0:1:3:0,3,42	0/0:2,0:2:0:0,0,2	./.:1,0:1:0:0,0,0	1/1:0,3:3:9:123,9,0	0/1:1,2:3:30:72,0,30	./.:1,0:1:0:0,0,0	./.:1,0:1:0:0,0,0	./.:0,0:0:0:0,0,0	./.:1,0:1:0:0,0,0	1/1:0,2:2:6:83,6,0	1/1:0,3:3:9:116,9,0	./.:1,0:1:0:0,0,0	1/1:0,2:2:6:79,6,0	./.:1,0:1:0:0,0,0	0/1:1,3:4:26:108,0,26	1/1:0,2:2:6:84,6,0	1/1:0,2:2:6:81,6,0	0/0:3,0:3:0:0,0,41	0/0:1,0:1:3:0,3,36	0/1:2,6:8:25:218,0,25	./.:2,0:2:0:0,0,1
ChrM	6541	.	C	T	1101.21	.	AC=16;AF=0.258;AN=62;BaseQRankSum=0.00;DP=144;ExcessHet=0.0047;FS=3.920;InbreedingCoeff=0.2558;MLEAC=38;MLEAF=0.613;MQ=60.00;MQRankSum=0.00;QD=28.24;ReadPosRankSum=0.00;SOR=2.376	GT:AD:DP:GQ:PL	./.:2,0:2:0:0,0,0	./.:1,0:1:0:0,0,0	./.:1,0:1:0:0,0,0	./.:2,0:2:0:0,0,1	./.:1,0:1:0:0,0,0	./.:0,0:0:0:0,0,0	1/1:0,2:2:6:80,6,0	./.:0,0:0:0:0,0,0	0/1:3,5:8:68:174,0,68	1/1:0,3:3:9:115,9,0	./.:1,0:1:0:0,0,0	./.:1,0:1:0:0,0,0	./.:0,0:0:0:0,0,0	0/0:1,0:1:3:0,3,33	0/0:2,0:2:3:0,3,45	0/0:2,0:2:6:0,6,79	./.:1,0:1:0:0,0,0	./.:0,0:0:0:0,0,0	0/0:1,0:1:3:0,3,37	0/1:2,2:4:63:64,0,63	./.:0,0:0:0:0,0,0	0/0:2,0:2:6:0,6,73	1/1:0,2:2:6:80,6,0	./.:0,0:0:0:0,0,0	1/1:0,2:2:6:80,6,0	1/1:0,2:2:6:83,6,0	./.:0,0:0:0:0,0,0	0/0:1,0:1:3:0,3,41	./.:1,0:1:0:0,0,0	0/0:3,0:3:9:0,9,112	./.:1,0:1:0:0,0,0	./.:1,0:1:0:0,0,0	0/0:2,0:2:6:0,6,49	./.:0,0:0:0:0,0,0	./.:1,0:1:0:0,0,0	./.:0,0:0:0:0,0,0	0/0:1,0:1:3:0,3,42	./.:2,0:2:0:0,0,1	./.:2,0:2:0:0,0,1	0/0:3,0:3:0:0,0,45	./.:0,0:0:0:0,0,0	0/0:1,0:1:3:0,3,39	./.:0,0:0:0:0,0,0	./.:0,0:0:0:0,0,0	./.:0,0:0:0:0,0,0	./.:0,0:0:0:0,0,0	./.:0,0:0:0:0,0,0	0/1:1,2:3:29:64,0,29	0/0:2,0:2:6:0,6,49	./.:1,0:1:0:0,0,0	./.:1,0:1:0:0,0,0	0/0:2,0:2:0:0,0,3	0/1:1,2:3:32:71,0,32	0/0:2,0:2:6:0,6,74	./.:1,0:1:0:0,0,0	0/0:1,0:1:3:0,3,34	0/0:2,0:2:6:0,6,81	./.:0,0:0:0:0,0,0	./.:2,0:2:0:0,0,0	./.:1,0:1:0:0,0,0	./.:1,0:1:0:0,0,0	./.:0,0:0:0:0,0,0	./.:1,0:1:0:0,0,0	0/0:2,0:2:0:0,0,2	./.:1,0:1:0:0,0,0	./.:2,0:2:0:0,0,0	0/1:2,3:5:63:104,0,63	./.:0,0:0:0:0,0,0	./.:0,0:0:0:0,0,0	0/1:2,3:5:66:103,0,66	0/0:1,0:1:3:0,3,36	0/0:3,0:3:9:0,9,115	0/0:1,0:1:3:0,3,40
ChrM	6642	.	C	T	4386.59	.	AC=53;AF=0.679;AN=78;BaseQRankSum=0.967;DP=293;ExcessHet=4.6131;FS=6.462;InbreedingCoeff=0.1189;MLEAC=97;MLEAF=1.00;MQ=60.00;MQRankSum=0.00;QD=35.84;ReadPosRankSum=0.967;SOR=1.211	GT:AD:DP:GQ:PL	./.:0,0:0:0:0,0,0	./.:1,0:1:0:0,0,0	0/1:1,2:3:35:74,0,35	0/1:1,2:3:29:73,0,29	1/1:0,2:2:6:82,6,0	./.:0,0:0:0:0,0,0	./.:0,0:0:0:0,0,0	1/1:0,2:2:6:81,6,0	0/0:2,0:2:0:0,0,4	0/1:1,2:3:29:69,0,29	1/1:0,4:4:12:163,12,0	1/1:0,2:2:6:81,6,0	./.:1,0:1:0:0,0,0	1/1:0,2:2:6:79,6,0	0/0:1,0:1:3:0,3,37	0/1:1,2:3:30:73,0,30	./.:1,0:1:0:0,0,0	./.:0,0:0:0:0,0,0	./.:0,0:0:0:0,0,0	0/1:1,2:3:32:72,0,32	./.:2,0:2:0:0,0,0	1/1:0,7:7:21:282,21,0	1/1:0,3:3:9:120,9,0	./.:0,0:0:0:0,0,0	1/1:0,2:2:6:82,6,0	1/1:0,2:2:6:82,6,0	0/1:1,2:3:34:75,0,34	./.:0,0:0:0:0,0,0	1/1:0,7:7:21:273,21,0	0/0:4,0:4:0:0,0,80	./.:0,0:0:0:0,0,0	1/1:0,3:3:9:117,9,0	./.:1,0:1:0:0,0,0	./.:0,0:0:0:0,0,0	0/0:2,0:2:0:0,0,3	./.:1,0:1:0:0,0,0	1/1:0,6:6:18:245,18,0	./.:2,0:2:0:0,0,0	./.:1,0:1:0:0,0,0	./.:1,0:1:0:0,0,0	./.:1,0:1:0:0,0,0	0/1:1,2:3:21:71,0,21	./.:0,0:0:0:0,0,0	./.:1,0:1:0:0,0,0	1/1:0,2:2:6:82,6,0	./.:2,0:2:0:0,0,1	./.:1,0:1:0:0,0,0	0/1:1,5:6:19:165,0,19	1/1:0,5:5:15:199,15,0	./.:1,0:1:0:0,0,0	1/1:0,2:2:6:70,6,0	./.:2,0:2:0:0,0,0	./.:1,0:1:0:0,0,0	0/1:2,3:5:34:105,0,34	1/1:0,2:2:6:79,6,0	0/0:2,0:2:0:0,0,2	0/1:2,4:6:31:145,0,31	./.:0,0:0:0:0,0,0	1/1:0,5:5:15:204,15,0	./.:0,0:0:0:0,0,0	./.:0,0:0:0:0,0,0	1/1:0,2:2:6:83,6,0	0/1:2,4:6:31:136,0,31	./.:1,0:1:0:0,0,0	./.:1,0:1:0:0,0,0	0/1:1,2:3:33:70,0,33	0/1:1,3:4:30:108,0,30	./.:1,0:1:0:0,0,0	./.:1,0:1:0:0,0,0	0/1:4,3:7:96:96,0,107	1/1:0,3:3:9:92,9,0	0/1:2,2:4:63:68,0,63	./.:2,0:2:0:0,0,0
ChrM	6739	.	C	T	4528.9	.	AC=61;AF=0.803;AN=76;BaseQRankSum=-9.670e-01;DP=282;ExcessHet=0.7689;FS=28.043;InbreedingCoeff=0.2420;MLEAC=109;MLEAF=1.00;MQ=60.00;MQRankSum=0.00;QD=27.51;ReadPosRankSum=0.00;SOR=2.350	GT:AD:DP:GQ:PL	./.:2,0:2:0:0,0,1	./.:1,0:1:0:0,0,0	./.:2,0:2:0:0,0,1	1/1:0,5:5:15:203,15,0	1/1:0,2:2:6:82,6,0	./.:0,0:0:0:0,0,0	0/1:1,2:3:33:72,0,33	1/1:0,3:3:9:122,9,0	1/1:0,2:2:6:79,6,0	1/1:0,3:3:9:115,9,0	./.:0,0:0:0:0,0,0	./.:1,0:1:0:0,0,0	1/1:0,3:3:9:119,9,0	./.:0,0:0:0:0,0,0	1/1:0,3:3:9:111,9,0	./.:0,0:0:0:0,0,0	./.:1,0:1:0:0,0,0	./.:1,0:1:0:0,0,0	./.:0,0:0:0:0,0,0	./.:2,0:2:0:0,0,1	1/1:0,4:4:12:139,12,0	1/1:0,3:3:9:119,9,0	1/1:0,2:2:6:80,6,0	./.:1,0:1:0:0,0,0	./.:1,0:1:0:0,0,0	./.:1,0:1:0:0,0,0	1/1:0,2:2:6:81,6,0	./.:1,0:1:0:0,0,0	./.:1,0:1:0:0,0,0	0/1:2,5:7:62:172,0,62	./.:1,0:1:0:0,0,0	1/1:0,5:5:15:187,15,0	./.:1,0:1:0:0,0,0	./.:2,0:2:0:0,0,1	./.:1,0:1:0:0,0,0	./.:0,0:0:0:0,0,0	1/1:0,5:5:15:198,15,0	1/1:0,5:5:15:204,15,0	0/1:1,2:3:32:73,0,32	0/0:2,0:2:0:0,0,5	1/1:0,2:2:6:80,6,0	1/1:0,2:2:6:81,6,0	./.:1,0:1:0:0,0,0	./.:2,0:2:0:0,0,1	./.:0,0:0:0:0,0,0	0/1:2,2:4:37:68,0,37	1/1:0,2:2:6:79,6,0	0/1:2,5:7:53:167,0,53	1/1:0,4:4:12:162,12,0	./.:1,0:1:0:0,0,0	1/1:0,3:3:9:80,9,0	1/1:0,2:2:6:72,6,0	0/1:1,2:3:32:71,0,32	0/0:1,0:1:3:0,3,37	./.:1,0:1:0:0,0,0	0/0:3,0:3:0:0,0,44	1/1:0,3:3:9:118,9,0	./.:0,0:0:0:0,0,0	1/1:0,2:2:6:78,6,0	./.:0,0:0:0:0,0,0	1/1:0,3:3:9:117,9,0	./.:1,0:1:0:0,0,0	0/1:1,2:3:31:67,0,31	./.:0,0:0:0:0,0,0	1/1:0,3:3:9:117,9,0	0/1:1,3:4:30:109,0,30	1/1:0,2:2:6:77,6,0	./.:1,0:1:0:0,0,0	./.:0,0:0:0:0,0,0	0/1:2,2:4:59:59,0,72	./.:1,0:1:0:0,0,0	1/1:0,3:3:9:117,9,0	./.:1,0:1:0:0,0,0
ChrM	6792	.	CG	C	43.04	.	AC=1;AF=7.246e-03;AN=138;BaseQRankSum=-1.981e+00;DP=269;ExcessHet=0.0000;FS=0.000;InbreedingCoeff=0.1344;MLEAC=1;MLEAF=7.246e-03;MQ=60.00;MQRankSum=0.00;QD=6.15;ReadPosRankSum=-3.660e-01;SOR=0.148	GT:AD:DP:GQ:PL	0/0:2,0:2:6:0,6,71	0/0:5,0:5:15:0,15,184	./.:0,0:0:0:0,0,0	0/0:6,0:6:18:0,18,220	0/0:5,0:5:15:0,15,185	./.:0,0:0:0:0,0,0	0/0:6,0:6:18:0,18,219	0/0:5,0:5:15:0,15,189	0/0:5,0:5:15:0,15,177	0/0:5,0:5:15:0,15,180	0/0:3,0:3:9:0,9,110	0/0:3,0:3:9:0,9,102	0/0:3,0:3:9:0,9,111	0/0:1,0:1:3:0,3,36	0/0:3,0:3:9:0,9,111	0/0:5,0:5:15:0,15,146	0/0:5,0:5:15:0,15,180	0/0:1,0:1:3:0,3,19	./.:0,0:0:0:0,0,0	0/0:1,0:1:3:0,3,36	0/1:5,2:7:60:60,0,181	0/0:5,0:5:15:0,15,185	0/0:5,0:5:15:0,15,179	0/0:1,0:1:3:0,3,37	0/0:3,0:3:9:0,9,112	0/0:6,0:6:18:0,18,226	0/0:2,0:2:6:0,6,77	0/0:1,0:1:3:0,3,34	0/0:4,0:4:12:0,12,135	0/0:7,0:7:21:0,21,259	0/0:2,0:2:6:0,6,73	0/0:3,0:3:9:0,9,110	0/0:1,0:1:3:0,3,37	0/0:3,0:3:9:0,9,109	0/0:3,0:3:9:0,9,110	0/0:1,0:1:3:0,3,36	0/0:8,0:8:24:0,24,298	0/0:4,0:4:12:0,12,156	0/0:5,0:5:15:0,15,185	0/0:3,0:3:9:0,9,101	0/0:2,0:2:6:0,6,75	0/0:7,0:7:21:0,21,230	0/0:4,0:4:12:0,12,148	0/0:6,0:6:18:0,18,218	0/0:1,0:1:3:0,3,36	0/0:5,0:5:15:0,15,161	0/0:3,0:3:9:0,9,108	0/0:6,0:6:18:0,18,207	0/0:8,0:8:24:0,24,294	0/0:2,0:2:6:0,6,61	0/0:6,0:6:18:0,18,196	0/0:5,0:5:15:0,15,167	0/0:5,0:5:15:0,15,183	0/0:3,0:3:9:0,9,106	0/0:4,0:4:12:0,12,146	0/0:5,0:5:15:0,15,175	0/0:7,0:7:21:0,21,268	0/0:1,0:1:3:0,3,36	0/0:4,0:4:12:0,12,148	./.:0,0:0:0:0,0,0	0/0:6,0:6:18:0,18,222	0/0:2,0:2:6:0,6,56	0/0:5,0:5:15:0,15,182	0/0:3,0:3:9:0,9,86	0/0:8,0:8:24:0,24,264	0/0:7,0:7:21:0,21,262	0/0:2,0:2:6:0,6,74	0/0:2,0:2:6:0,6,75	0/0:1,0:1:3:0,3,32	0/0:3,0:3:9:0,9,111	0/0:2,0:2:6:0,6,69	0/0:4,0:4:12:0,12,148	0/0:2,0:2:6:0,6,69
ChrM	6820	.	C	T	3800.24	.	AC=57;AF=0.864;AN=66;BaseQRankSum=0.967;DP=198;ExcessHet=0.1162;FS=9.912;InbreedingCoeff=0.3029;MLEAC=114;MLEAF=1.00;MQ=60.00;MQRankSum=0.00;QD=32.44;ReadPosRankSum=0.967;SOR=4.615	GT:AD:DP:GQ:PL	./.:0,0:0:0:0,0,0	1/1:0,2:2:6:85,6,0	./.:0,0:0:0:0,0,0	1/1:0,3:3:9:123,9,0	0/1:1,2:3:30:75,0,30	./.:0,0:0:0:0,0,0	1/1:0,4:4:12:168,12,0	./.:1,0:1:0:0,0,0	1/1:0,3:3:9:125,9,0	./.:1,0:1:0:0,0,0	1/1:0,3:3:9:124,9,0	./.:1,0:1:0:0,0,0	./.:1,0:1:0:0,0,0	./.:0,0:0:0:0,0,0	./.:0,0:0:0:0,0,0	1/1:0,2:2:6:84,6,0	0/1:1,3:4:27:106,0,27	./.:1,0:1:0:0,0,0	./.:0,0:0:0:0,0,0	./.:0,0:0:0:0,0,0	1/1:0,2:2:6:74,6,0	./.:0,0:0:0:0,0,0	./.:1,0:1:0:0,0,0	./.:1,0:1:0:0,0,0	./.:1,0:1:0:0,0,0	1/1:0,2:2:6:84,6,0	0/0:1,0:1:3:0,3,39	./.:1,0:1:0:0,0,0	./.:0,0:0:0:0,0,0	./.:1,0:1:0:0,0,0	1/1:0,2:2:6:84,6,0	./.:1,0:1:0:0,0,0	./.:1,0:1:0:0,0,0	1/1:0,2:2:6:82,6,0	1/1:0,3:3:9:126,9,0	./.:1,0:1:0:0,0,0	1/1:0,2:2:6:85,6,0	./.:1,0:1:0:0,0,0	./.:1,0:1:0:0,0,0	./.:1,0:1:0:0,0,0	./.:1,0:1:0:0,0,0	1/1:0,2:2:6:86,6,0	1/1:0,3:3:9:125,9,0	0/1:1,4:5:27:153,0,27	./.:0,0:0:0:0,0,0	1/1:0,2:2:6:64,6,0	./.:1,0:1:0:0,0,0	1/1:0,2:2:6:77,6,0	1/1:0,3:3:9:120,9,0	./.:1,0:1:0:0,0,0	./.:1,0:1:0:0,0,0	1/1:0,2:2:6:78,6,0	0/1:1,2:3:31:74,0,31	0/1:1,2:3:31:73,0,31	1/1:0,2:2:6:82,6,0	./.:1,0:1:0:0,0,0	1/1:0,3:3:9:124,9,0	./.:1,0:1:0:0,0,0	1/1:0,2:2:6:83,6,0	./.:0,0:0:0:0,0,0	1/1:0,2:2:6:82,6,0	./.:1,0:1:0:0,0,0	1/1:0,2:2:6:84,6,0	./.:1,0:1:0:0,0,0	1/1:0,2:2:6:82,6,0	1/1:0,3:3:9:125,9,0	./.:0,0:0:0:0,0,0	./.:1,0:1:0:0,0,0	./.:1,0:1:0:0,0,0	0/0:2,0:2:0:0,0,9	./.:0,0:0:0:0,0,0	1/1:0,3:3:9:122,9,0	./.:1,0:1:0:0,0,0
ChrM	6844	.	C	T	1121.19	.	AC=18;AF=0.429;AN=42;DP=98;ExcessHet=0.0000;FS=0.000;InbreedingCoeff=0.3604;MLEAC=63;MLEAF=1.00;MQ=60.00;QD=30.82;SOR=6.273	GT:AD:DP:GQ:PL	0/0:1,0:1:3:0,3,45	./.:1,0:1:0:0,0,0	./.:1,0:1:0:0,0,0	0/0:1,0:1:3:0,3,43	0/0:1,0:1:3:0,3,42	./.:0,0:0:0:0,0,0	0/0:3,0:3:0:0,0,10	./.:2,0:2:0:0,0,0	./.:1,0:1:0:0,0,0	0/0:3,0:3:0:0,0,43	1/1:0,2:2:6:81,6,0	./.:0,0:0:0:0,0,0	./.:0,0:0:0:0,0,0	1/1:0,3:3:9:117,9,0	./.:1,0:1:0:0,0,0	1/1:0,2:2:6:82,6,0	./.:1,0:1:0:0,0,0	./.:0,0:0:0:0,0,0	./.:0,0:0:0:0,0,0	./.:0,0:0:0:0,0,0	./.:1,0:1:0:0,0,0	./.:0,0:0:0:0,0,0	1/1:0,2:2:6:81,6,0	./.:0,0:0:0:0,0,0	./.:0,0:0:0:0,0,0	0/0:1,0:1:3:0,3,43	./.:0,0:0:0:0,0,0	./.:0,0:0:0:0,0,0	./.:0,0:0:0:0,0,0	./.:0,0:0:0:0,0,0	./.:1,0:1:0:0,0,0	./.:0,0:0:0:0,0,0	./.:0,0:0:0:0,0,0	0/0:3,0:3:0:0,0,50	0/0:1,0:1:3:0,3,22	./.:0,0:0:0:0,0,0	./.:0,0:0:0:0,0,0	./.:1,0:1:0:0,0,0	1/1:0,2:2:6:82,6,0	1/1:0,3:3:9:120,9,0	./.:0,0:0:0:0,0,0	./.:0,0:0:0:0,0,0	./.:0,0:0:0:0,0,0	0/0:2,0:2:0:0,0,2	./.:1,0:1:0:0,0,0	./.:1,0:1:0:0,0,0	./.:1,0:1:0:0,0,0	./.:0,0:0:0:0,0,0	./.:0,0:0:0:0,0,0	./.:0,0:0:0:0,0,0	1/1:0,3:3:9:103,9,0	./.:0,0:0:0:0,0,0	./.:1,0:1:0:0,0,0	./.:2,0:2:0:0,0,1	./.:0,0:0:0:0,0,0	0/0:3,0:3:6:0,6,90	./.:0,0:0:0:0,0,0	./.:0,0:0:0:0,0,0	./.:1,0:1:0:0,0,0	./.:0,0:0:0:0,0,0	./.:2,0:2:0:0,0,1	./.:0,0:0:0:0,0,0	./.:0,0:0:0:0,0,0	./.:1,0:1:0:0,0,0	./.:1,0:1:0:0,0,0	0/0:2,0:2:0:0,0,2	./.:0,0:0:0:0,0,0	./.:1,0:1:0:0,0,0	./.:0,0:0:0:0,0,0	0/0:2,0:2:0:0,0,3	./.:1,0:1:0:0,0,0	1/1:0,2:2:6:80,6,0	1/1:0,3:3:9:119,9,0
ChrM	6961	.	C	T	195.89	.	AC=4;AF=0.167;AN=24;DP=46;ExcessHet=0.0000;FS=0.000;InbreedingCoeff=0.3387;MLEAC=16;MLEAF=0.667;MQ=60.00;QD=26.59;SOR=1.609	GT:AD:DP:GQ:PL	0/0:1,0:1:3:0,3,38	0/0:1,0:1:3:0,3,38	./.:2,0:2:0:0,0,0	./.:0,0:0:0:0,0,0	0/0:1,0:1:3:0,3,38	./.:0,0:0:0:0,0,0	0/0:1,0:1:3:0,3,39	0/0:1,0:1:3:0,3,39	./.:1,0:1:0:0,0,0	./.:0,0:0:0:0,0,0	./.:0,0:0:0:0,0,0	./.:0,0:0:0:0,0,0	./.:0,0:0:0:0,0,0	./.:0,0:0:0:0,0,0	./.:0,0:0:0:0,0,0	./.:2,0:2:0:0,0,1	0/0:1,0:1:3:0,3,39	./.:1,0:1:0:0,0,0	./.:0,0:0:0:0,0,0	./.:1,0:1:0:0,0,0	./.:1,0:1:0:0,0,0	./.:0,0:0:0:0,0,0	./.:0,0:0:0:0,0,0	./.:0,0:0:0:0,0,0	./.:0,0:0:0:0,0,0	./.:1,0:1:0:0,0,0	./.:0,0:0:0:0,0,0	./.:0,0:0:0:0,0,0	./.:0,0:0:0:0,0,0	./.:1,0:1:0:0,0,0	./.:0,0:0:0:0,0,0	1/1:0,2:2:6:76,6,0	./.:0,0:0:0:0,0,0	./.:2,0:2:0:0,0,0	0/0:1,0:1:3:0,3,37	./.:0,0:0:0:0,0,0	./.:2,0:2:0:0,0,0	./.:0,0:0:0:0,0,0	./.:0,0:0:0:0,0,0	./.:0,0:0:0:0,0,0	./.:0,0:0:0:0,0,0	./.:0,0:0:0:0,0,0	./.:0,0:0:0:0,0,0	./.:1,0:1:0:0,0,0	./.:0,0:0:0:0,0,0	./.:1,0:1:0:0,0,0	./.:0,0:0:0:0,0,0	./.:0,0:0:0:0,0,0	./.:0,0:0:0:0,0,0	./.:0,0:0:0:0,0,0	./.:0,0:0:0:0,0,0	./.:1,0:1:0:0,0,0	./.:0,0:0:0:0,0,0	1/1:0,2:2:6:79,6,0	./.:0,0:0:0:0,0,0	./.:3,0:3:0:0,0,0	./.:0,0:0:0:0,0,0	./.:0,0:0:0:0,0,0	0/0:1,0:1:3:0,3,21	./.:0,0:0:0:0,0,0	./.:0,0:0:0:0,0,0	./.:1,0:1:0:0,0,0	./.:1,0:1:0:0,0,0	./.:0,0:0:0:0,0,0	./.:0,0:0:0:0,0,0	0/0:2,0:2:6:0,6,49	./.:0,0:0:0:0,0,0	./.:0,0:0:0:0,0,0	./.:0,0:0:0:0,0,0	0/0:2,0:2:0:0,0,2	./.:0,0:0:0:0,0,0	./.:1,0:1:0:0,0,0	./.:2,0:2:0:0,0,1
ChrM	7380	.	CA	C	35.46	.	AC=1;AF=6.849e-03;AN=146;BaseQRankSum=-1.981e+00;DP=619;ExcessHet=0.0000;FS=0.000;InbreedingCoeff=-0.0241;MLEAC=1;MLEAF=6.849e-03;MQ=60.00;MQRankSum=0.00;QD=5.07;ReadPosRankSum=0.366;SOR=0.148	GT:AD:DP:GQ:PL	0/0:5,0:5:15:0,15,181	0/0:4,0:4:12:0,12,135	0/0:18,0:18:51:0,51,765	0/0:13,0:13:39:0,39,507	0/0:19,0:19:51:0,51,765	0/0:6,0:6:18:0,18,225	0/0:4,0:4:12:0,12,154	0/0:9,0:9:27:0,27,372	0/0:9,0:9:27:0,27,290	0/0:6,0:6:18:0,18,210	0/0:11,0:11:30:0,30,450	0/0:5,0:5:15:0,15,175	0/0:6,0:6:18:0,18,227	0/0:4,0:4:9:0,9,135	0/0:11,0:11:30:0,30,450	0/0:5,0:5:15:0,15,167	0/0:8,0:8:24:0,24,291	0/0:10,0:10:30:0,30,401	0/0:3,0:3:9:0,9,107	0/0:5,0:5:15:0,15,175	0/0:2,0:2:6:0,6,55	0/0:11,0:11:30:0,30,450	0/0:8,0:8:21:0,21,315	0/0:2,0:2:6:0,6,74	0/0:2,0:2:6:0,6,74	0/0:19,0:19:57:0,57,643	0/0:4,0:4:12:0,12,155	0/0:9,0:9:27:0,27,306	0/0:10,0:10:30:0,30,337	0/0:13,0:13:33:0,33,495	0/0:2,0:2:6:0,6,73	0/0:12,0:12:36:0,36,445	0/0:7,0:7:21:0,21,262	0/0:3,0:3:9:0,9,111	0/0:4,0:4:12:0,12,145	0/0:2,0:2:6:0,6,76	0/0:9,0:9:27:0,27,308	0/0:19,0:19:51:0,51,765	0/0:10,0:10:30:0,30,373	0/0:6,0:6:15:0,15,225	0/0:7,0:7:21:0,21,233	0/0:12,0:12:36:0,36,480	0/0:9,0:9:24:0,24,360	0/0:17,0:17:48:0,48,720	0/0:13,0:13:39:0,39,397	0/0:10,0:10:27:0,27,405	0/0:6,0:6:18:0,18,203	0/0:5,0:5:15:0,15,154	0/0:10,0:10:30:0,30,350	0/0:4,0:4:12:0,12,125	0/0:8,0:8:24:0,24,258	0/0:18,0:18:51:0,51,765	0/0:13,0:13:33:0,33,495	0/0:12,0:12:33:0,33,495	0/0:11,0:11:33:0,33,389	0/0:13,0:13:36:0,36,540	0/0:11,0:11:27:0,27,405	0/0:5,0:5:15:0,15,164	0/0:8,0:8:24:0,24,317	0/0:1,0:1:3:0,3,33	0/0:12,0:12:36:0,36,378	0/0:7,0:7:21:0,21,218	0/0:9,0:9:27:0,27,270	0/0:11,0:11:30:0,30,450	0/0:10,0:10:27:0,27,405	0/0:7,0:7:21:0,21,277	0/0:4,0:4:12:0,12,141	0/0:12,0:12:36:0,36,433	0/0:4,0:4:12:0,12,148	0/1:5,2:7:54:54,0,166	0/0:6,0:6:18:0,18,220	0/0:11,0:11:30:0,30,450	0/0:11,0:11:33:0,33,401
ChrM	7581	.	C	CA	70.94	.	AC=2;AF=0.014;AN=144;BaseQRankSum=0.834;DP=628;ExcessHet=0.0305;FS=3.840;InbreedingCoeff=0.0821;MLEAC=2;MLEAF=0.014;MQ=60.00;MQRankSum=0.00;QD=2.29;ReadPosRankSum=1.28;SOR=0.669	GT:AD:DP:GQ:PL	0/0:5,0:5:12:0,12,180	0/0:1,0:1:3:0,3,37	0/0:27,0:27:78:0,78,1170	0/0:16,0:16:48:0,48,489	0/0:11,0:11:30:0,30,450	0/0:5,0:5:15:0,15,180	0/0:3,0:3:9:0,9,99	0/0:4,0:4:12:0,12,160	0/0:10,0:10:27:0,27,405	0/1:13,2:15:16:16,0,352	0/0:5,0:5:15:0,15,205	0/0:7,0:7:21:0,21,279	0/0:5,0:5:15:0,15,167	0/0:6,0:6:18:0,18,207	0/0:9,0:9:27:0,27,313	0/0:5,0:5:15:0,15,152	0/0:11,0:11:30:0,30,450	0/0:7,0:7:18:0,18,270	0/0:3,0:3:9:0,9,102	0/0:5,0:5:15:0,15,197	0/0:7,0:7:21:0,21,244	0/0:10,0:10:30:0,30,346	0/0:8,0:8:24:0,24,303	0/0:1,0:1:3:0,3,33	0/0:5,0:5:15:0,15,161	0/0:15,0:15:42:0,42,630	./.:0,0:0:0:0,0,0	0/0:8,0:8:21:0,21,315	0/0:15,0:15:45:0,45,521	0/0:14,0:14:39:0,39,585	0/0:4,0:4:12:0,12,154	0/0:10,0:10:30:0,30,338	0/0:7,0:7:21:0,21,255	0/0:2,0:2:6:0,6,77	0/0:7,0:7:21:0,21,279	0/0:2,0:2:6:0,6,73	0/0:6,0:6:18:0,18,224	0/0:20,0:20:60:0,60,678	0/0:12,0:12:33:0,33,495	0/0:3,0:3:9:0,9,96	0/0:6,0:6:15:0,15,225	0/0:6,0:6:18:0,18,210	0/0:6,0:6:18:0,18,194	0/0:11,0:11:30:0,30,450	0/0:14,0:14:39:0,39,585	0/1:11,5:16:85:85,0,290	0/0:4,0:4:12:0,12,155	0/0:11,0:11:33:0,33,372	0/0:9,0:9:27:0,27,333	0/0:4,0:4:12:0,12,142	0/0:6,0:6:18:0,18,204	0/0:21,0:21:60:0,60,900	0/0:15,0:15:45:0,45,479	0/0:12,0:12:33:0,33,495	0/0:10,0:10:27:0,27,405	0/0:20,0:20:60:0,60,762	0/0:6,0:6:18:0,18,205	0/0:4,0:4:12:0,12,146	0/0:20,0:20:57:0,57,855	0/0:1,0:1:3:0,3,16	0/0:7,0:7:21:0,21,276	0/0:2,0:2:6:0,6,59	0/0:3,0:3:9:0,9,112	0/0:7,0:7:21:0,21,241	0/0:8,0:8:18:0,18,270	0/0:11,0:11:33:0,33,367	0/0:7,0:7:21:0,21,271	0/0:16,0:16:48:0,48,555	0/0:5,0:5:15:0,15,163	0/0:8,0:8:24:0,24,287	0/0:6,0:6:18:0,18,237	0/0:11,0:11:33:0,33,403	0/0:18,0:18:54:0,54,620
ChrM	7953	.	C	CT	113.44	.	AC=6;AF=0.041;AN=146;BaseQRankSum=-6.930e-01;DP=1630;ExcessHet=0.4638;FS=0.995;InbreedingCoeff=-0.0471;MLEAC=5;MLEAF=0.034;MQ=60.00;MQRankSum=0.00;QD=0.89;ReadPosRankSum=0.233;SOR=0.468	GT:AD:DP:GQ:PL	0/0:18,0:18:54:0,54,686	0/0:9,0:9:27:0,27,314	0/0:29,0:29:81:0,81,1215	0/0:28,0:28:81:0,81,1069	0/0:33,0:33:99:0,99,1285	0/0:18,0:18:54:0,54,561	0/0:22,0:22:66:0,66,765	0/0:29,0:29:75:0,75,1125	0/0:24,0:24:72:0,72,909	0/0:31,0:31:90:0,90,1082	0/0:35,0:35:99:0,99,1278	0/0:10,0:10:30:0,30,409	0/0:11,0:11:33:0,33,427	0/0:25,0:25:72:0,72,878	0/0:35,0:35:84:0,84,1260	0/0:17,0:17:51:0,51,623	0/0:25,0:25:72:0,72,892	0/0:16,0:16:48:0,48,607	0/0:7,0:7:21:0,21,270	0/0:18,0:18:54:0,54,645	0/0:27,0:27:75:0,75,1125	0/0:28,0:28:81:0,81,1215	0/0:13,0:13:36:0,36,540	0/0:1,0:1:3:0,3,32	0/0:20,0:20:60:0,60,751	0/0:24,0:24:72:0,72,948	0/0:3,0:3:9:0,9,115	0/0:21,0:21:60:0,60,764	0/1:20,4:24:53:53,0,530	0/0:37,0:37:99:0,108,1390	0/1:12,3:15:48:48,0,329	0/0:35,0:35:99:0,99,1202	0/0:23,0:23:66:0,66,919	0/0:25,0:25:72:0,72,1080	0/0:21,0:21:60:0,60,763	0/0:12,0:12:33:0,33,495	0/0:34,0:34:99:0,99,1307	0/1:24,3:27:12:12,0,666	0/0:16,0:16:45:0,45,675	0/0:12,0:12:36:0,36,490	0/0:19,0:19:57:0,57,638	0/0:32,0:32:90:0,90,1350	0/0:2,0:2:6:0,6,59	0/0:22,0:22:63:0,63,829	0/0:35,0:35:99:0,99,1098	0/0:20,0:20:60:0,60,657	0/0:18,0:18:54:0,54,692	0/0:30,0:30:90:0,90,1001	0/0:23,0:23:66:0,66,825	0/0:15,0:15:39:0,39,585	0/0:20,0:20:60:0,60,684	0/0:38,0:38:99:0,104,1328	0/0:25,0:25:75:0,75,833	0/0:27,0:27:81:0,81,1042	0/0:25,0:25:72:0,72,876	0/0:34,0:34:99:0,99,1466	0/0:23,0:23:66:0,66,990	0/0:16,0:16:48:0,48,488	0/0:21,0:21:60:0,60,760	0/0:13,0:13:39:0,39,491	0/0:23,0:23:66:0,66,990	0/0:27,0:27:81:0,81,1047	0/1:14,2:16:14:14,0,388	0/1:18,3:21:30:30,0,497	0/0:25,0:25:72:0,72,1080	0/1:21,3:24:21:21,0,582	0/0:22,0:22:63:0,63,836	0/0:30,0:30:90:0,90,1071	0/0:6,0:6:15:0,15,225	0/0:21,0:21:60:0,60,789	0/0:26,0:26:72:0,72,1001	0/0:33,0:33:99:0,99,1294	0/0:37,0:37:99:0,105,1354
ChrM	8348	.	C	T	91.69	.	AC=1;AF=0.050;AN=20;BaseQRankSum=0.967;DP=22;ExcessHet=0.0000;FS=0.000;InbreedingCoeff=0.3104;MLEAC=8;MLEAF=0.400;MQ=60.00;MQRankSum=0.00;QD=30.56;ReadPosRankSum=0.00;SOR=0.223	GT:AD:DP:GQ:PL	./.:1,0:1:0:0,0,0	./.:0,0:0:0:0,0,0	./.:1,0:1:0:0,0,0	./.:0,0:0:0:0,0,0	0/0:1,0:1:3:0,3,33	./.:0,0:0:0:0,0,0	./.:0,0:0:0:0,0,0	./.:0,0:0:0:0,0,0	./.:0,0:0:0:0,0,0	0/0:1,0:1:3:0,3,36	./.:0,0:0:0:0,0,0	./.:0,0:0:0:0,0,0	./.:0,0:0:0:0,0,0	./.:1,0:1:0:0,0,0	./.:0,0:0:0:0,0,0	./.:0,0:0:0:0,0,0	./.:1,0:1:0:0,0,0	./.:0,0:0:0:0,0,0	./.:0,0:0:0:0,0,0	./.:0,0:0:0:0,0,0	./.:0,0:0:0:0,0,0	./.:0,0:0:0:0,0,0	./.:0,0:0:0:0,0,0	./.:0,0:0:0:0,0,0	0/0:1,0:1:3:0,3,37	./.:0,0:0:0:0,0,0	./.:0,0:0:0:0,0,0	./.:0,0:0:0:0,0,0	./.:0,0:0:0:0,0,0	0/0:1,0:1:3:0,3,37	./.:0,0:0:0:0,0,0	./.:0,0:0:0:0,0,0	./.:0,0:0:0:0,0,0	./.:0,0:0:0:0,0,0	./.:0,0:0:0:0,0,0	./.:0,0:0:0:0,0,0	./.:0,0:0:0:0,0,0	./.:0,0:0:0:0,0,0	./.:1,0:1:0:0,0,0	0/0:1,0:1:3:0,3,35	0/1:1,2:3:29:70,0,29	./.:0,0:0:0:0,0,0	./.:0,0:0:0:0,0,0	./.:0,0:0:0:0,0,0	./.:0,0:0:0:0,0,0	./.:1,0:1:0:0,0,0	./.:0,0:0:0:0,0,0	./.:1,0:1:0:0,0,0	./.:0,0:0:0:0,0,0	./.:0,0:0:0:0,0,0	0/0:1,0:1:3:0,3,31	./.:0,0:0:0:0,0,0	./.:0,0:0:0:0,0,0	./.:0,0:0:0:0,0,0	./.:0,0:0:0:0,0,0	./.:0,0:0:0:0,0,0	0/0:1,0:1:3:0,3,37	./.:0,0:0:0:0,0,0	./.:0,0:0:0:0,0,0	./.:0,0:0:0:0,0,0	0/0:1,0:1:3:0,3,34	./.:0,0:0:0:0,0,0	./.:1,0:1:0:0,0,0	./.:0,0:0:0:0,0,0	./.:2,0:2:0:0,0,0	0/0:1,0:1:3:0,3,20	./.:0,0:0:0:0,0,0	./.:0,0:0:0:0,0,0	./.:0,0:0:0:0,0,0	./.:0,0:0:0:0,0,0	./.:0,0:0:0:0,0,0	./.:0,0:0:0:0,0,0	./.:0,0:0:0:0,0,0
ChrM	8574	.	G	GA	250.95	.	AC=9;AF=0.073;AN=124;BaseQRankSum=0.00;DP=268;ExcessHet=0.0000;FS=0.000;InbreedingCoeff=0.3472;MLEAC=9;MLEAF=0.073;MQ=60.00;MQRankSum=0.00;QD=8.36;ReadPosRankSum=0.00;SOR=0.693	GT:AD:DP:GQ:PGT:PID:PL:PS	0/0:11,0:11:33:.:.:0,33,280	0/0:1,0:1:3:.:.:0,3,33	0/0:4,0:4:12:.:.:0,12,95	./.:0,0:0:0:.:.:0,0,0	0/0:2,0:2:6:.:.:0,6,47	./.:0,0:0:0:.:.:0,0,0	0/0:4,0:4:12:.:.:0,12,92	0/0:4,0:4:12:.:.:0,12,97	0/0:11,0:11:30:.:.:0,30,450	0/0:2,0:2:6:.:.:0,6,46	./.:0,0:0:0:.:.:0,0,0	0/0:2,0:2:6:.:.:0,6,42	0/0:7,0:7:21:.:.:0,21,183	0/0:2,0:2:6:.:.:0,6,49	0/0:8,0:8:24:.:.:0,24,198	0/0:9,0:9:27:.:.:0,27,236	0/0:4,0:4:12:.:.:0,12,96	0/1:6,2:8:38:.:.:38,0,163	1/1:0,2:2:6:.:.:62,6,0	1/1:0,2:2:6:.:.:62,6,0	0/1:8,2:10:32:.:.:32,0,219	0/0:4,0:4:12:.:.:0,12,96	0/0:3,0:3:9:.:.:0,9,82	./.:0,0:0:0:.:.:0,0,0	0/0:2,0:2:6:.:.:0,6,49	0/0:6,0:6:18:.:.:0,18,148	./.:0,0:0:0:.:.:0,0,0	0/0:2,0:2:6:.:.:0,6,73	0/0:4,0:4:12:.:.:0,12,91	0/0:1,0:1:3:.:.:0,3,32	0/0:4,0:4:12:.:.:0,12,99	0/0:5,0:5:15:.:.:0,15,132	0/0:2,0:2:6:.:.:0,6,49	./.:0,0:0:0:.:.:0,0,0	0/0:2,0:2:6:.:.:0,6,49	./.:0,0:0:0:.:.:0,0,0	0/0:3,0:3:9:.:.:0,9,80	./.:0,0:0:0:.:.:0,0,0	0/0:6,0:6:18:.:.:0,18,162	0/0:2,0:2:6:.:.:0,6,49	0/0:3,0:3:9:.:.:0,9,84	0/0:4,0:4:12:.:.:0,12,99	0/0:2,0:2:6:.:.:0,6,44	0/0:5,0:5:15:.:.:0,15,136	0/0:4,0:4:12:.:.:0,12,96	0/0:2,0:2:6:.:.:0,6,49	0/0:1,0:1:3:.:.:0,3,36	0/0:10,0:10:30:.:.:0,30,230	./.:0,0:0:0:.:.:0,0,0	0/0:6,0:6:18:.:.:0,18,148	0/0:5,0:5:15:.:.:0,15,130	0/0:2,0:2:6:.:.:0,6,60	0/0:2,0:2:6:.:.:0,6,49	0/0:9,0:9:27:.:.:0,27,264	./.:0,0:0:0:.:.:0,0,0	0/0:3,0:3:9:.:.:0,9,85	0/0:7,0:7:21:.:.:0,21,181	0/0:2,0:2:6:.:.:0,6,49	0/0:4,0:4:12:.:.:0,12,99	./.:0,0:0:0:.:.:0,0,0	0/0:5,0:5:15:.:.:0,15,130	0/0:2,0:2:6:.:.:0,6,45	0/0:4,0:4:12:.:.:0,12,121	0/0:4,0:4:12:.:.:0,12,113	0/0:1,0:1:3:.:.:0,3,22	0/0:5,0:5:0:.:.:0,0,56	0/0:10,0:10:30:.:.:0,30,244	0/0:2,0:2:6:.:.:0,6,45	0/0:7,0:7:21:.:.:0,21,183	0/0:9,0:9:27:.:.:0,27,231	1|1:0,2:2:6:1|1:8556_G_C:76,6,0:8556	0/1:4,2:6:44:.:.:44,0,107	0/0:1,0:1:3:.:.:0,3,34
ChrM	8585	.	CT	C	53.27	.	AC=2;AF=0.016;AN=122;DP=258;ExcessHet=0.0000;FS=0.000;InbreedingCoeff=0.3800;MLEAC=1;MLEAF=8.197e-03;MQ=60.00;QD=26.63;SOR=0.693	GT:AD:DP:GQ:PL	0/0:11,0:11:30:0,30,450	./.:0,0:0:0:0,0,0	0/0:4,0:4:12:0,12,95	./.:0,0:0:0:0,0,0	1/1:0,2:2:6:75,6,0	./.:0,0:0:0:0,0,0	0/0:4,0:4:12:0,12,92	0/0:4,0:4:12:0,12,97	0/0:9,0:9:24:0,24,360	0/0:2,0:2:6:0,6,46	./.:0,0:0:0:0,0,0	0/0:2,0:2:6:0,6,42	0/0:7,0:7:21:0,21,183	0/0:2,0:2:6:0,6,49	0/0:7,0:7:21:0,21,186	0/0:9,0:9:27:0,27,236	0/0:4,0:4:12:0,12,96	0/0:8,0:8:21:0,21,315	0/0:2,0:2:6:0,6,49	0/0:2,0:2:6:0,6,49	0/0:10,0:10:30:0,30,247	0/0:4,0:4:12:0,12,96	0/0:3,0:3:9:0,9,82	./.:0,0:0:0:0,0,0	0/0:2,0:2:6:0,6,49	0/0:6,0:6:18:0,18,159	./.:0,0:0:0:0,0,0	0/0:2,0:2:6:0,6,73	0/0:4,0:4:12:0,12,91	0/0:1,0:1:3:0,3,32	0/0:4,0:4:9:0,9,135	0/0:5,0:5:15:0,15,132	0/0:2,0:2:6:0,6,49	./.:0,0:0:0:0,0,0	0/0:2,0:2:6:0,6,49	./.:0,0:0:0:0,0,0	0/0:3,0:3:9:0,9,80	./.:0,0:0:0:0,0,0	0/0:6,0:6:18:0,18,162	0/0:1,0:1:3:0,3,37	0/0:3,0:3:9:0,9,84	0/0:4,0:4:12:0,12,99	0/0:2,0:2:6:0,6,44	0/0:5,0:5:15:0,15,136	0/0:3,0:3:9:0,9,86	0/0:1,0:1:3:0,3,38	0/0:1,0:1:3:0,3,36	0/0:9,0:9:24:0,24,360	./.:0,0:0:0:0,0,0	0/0:6,0:6:18:0,18,148	0/0:5,0:5:15:0,15,131	0/0:3,0:3:9:0,9,82	0/0:2,0:2:6:0,6,49	0/0:8,0:8:24:0,24,224	./.:0,0:0:0:0,0,0	0/0:3,0:3:9:0,9,85	0/0:7,0:7:18:0,18,270	0/0:2,0:2:6:0,6,49	0/0:4,0:4:12:0,12,99	./.:0,0:0:0:0,0,0	0/0:5,0:5:15:0,15,130	0/0:2,0:2:6:0,6,45	0/0:3,0:3:9:0,9,107	0/0:4,0:4:12:0,12,113	0/0:1,0:1:3:0,3,22	0/0:4,0:4:12:0,12,131	0/0:10,0:10:27:0,27,405	0/0:1,0:1:3:0,3,37	0/0:7,0:7:21:0,21,183	0/0:9,0:9:27:0,27,231	0/0:2,0:2:6:0,6,49	0/0:6,0:6:18:0,18,148	0/0:2,0:2:6:0,6,49
ChrM	8785	.	T	G	142.07	.	AC=2;AF=1.00;AN=2;DP=17;ExcessHet=0.0000;FS=0.000;InbreedingCoeff=0.3369;MLEAC=17;MLEAF=1.00;MQ=60.00;QD=27.31;SOR=2.303	GT:AD:DP:GQ:PL	./.:0,0:0:0:0,0,0	./.:0,0:0:0:0,0,0	./.:0,0:0:0:0,0,0	./.:1,0:1:0:0,0,0	./.:0,0:0:0:0,0,0	./.:0,0:0:0:0,0,0	./.:0,0:0:0:0,0,0	./.:0,0:0:0:0,0,0	./.:0,0:0:0:0,0,0	./.:1,0:1:0:0,0,0	./.:0,0:0:0:0,0,0	./.:0,0:0:0:0,0,0	./.:1,0:1:0:0,0,0	./.:0,0:0:0:0,0,0	./.:0,0:0:0:0,0,0	./.:0,0:0:0:0,0,0	./.:0,0:0:0:0,0,0	./.:0,0:0:0:0,0,0	./.:0,0:0:0:0,0,0	./.:0,0:0:0:0,0,0	./.:1,0:1:0:0,0,0	./.:0,0:0:0:0,0,0	./.:1,0:1:0:0,0,0	./.:0,0:0:0:0,0,0	./.:0,0:0:0:0,0,0	./.:0,0:0:0:0,0,0	./.:0,0:0:0:0,0,0	./.:1,0:1:0:0,0,0	./.:0,0:0:0:0,0,0	./.:0,0:0:0:0,0,0	./.:0,0:0:0:0,0,0	./.:1,0:1:0:0,0,0	./.:0,0:0:0:0,0,0	./.:0,0:0:0:0,0,0	./.:0,0:0:0:0,0,0	./.:0,0:0:0:0,0,0	./.:1,0:1:0:0,0,0	./.:0,0:0:0:0,0,0	./.:0,0:0:0:0,0,0	./.:0,0:0:0:0,0,0	./.:0,0:0:0:0,0,0	./.:0,0:0:0:0,0,0	./.:0,0:0:0:0,0,0	./.:0,0:0:0:0,0,0	./.:0,0:0:0:0,0,0	./.:0,0:0:0:0,0,0	./.:0,0:0:0:0,0,0	./.:0,0:0:0:0,0,0	./.:0,0:0:0:0,0,0	./.:0,0:0:0:0,0,0	./.:1,0:1:0:0,0,0	./.:0,0:0:0:0,0,0	./.:0,0:0:0:0,0,0	1/1:0,2:2:6:82,6,0	./.:0,0:0:0:0,0,0	./.:0,0:0:0:0,0,0	./.:1,0:1:0:0,0,0	./.:0,0:0:0:0,0,0	./.:0,0:0:0:0,0,0	./.:0,0:0:0:0,0,0	./.:1,0:1:0:0,0,0	./.:0,0:0:0:0,0,0	./.:0,0:0:0:0,0,0	./.:1,0:1:0:0,0,0	./.:0,0:0:0:0,0,0	./.:0,0:0:0:0,0,0	./.:1,0:1:0:0,0,0	./.:0,0:0:0:0,0,0	./.:1,0:1:0:0,0,0	./.:0,0:0:0:0,0,0	./.:1,0:1:0:0,0,0	./.:0,0:0:0:0,0,0	./.:0,0:0:0:0,0,0
ChrM	10600	.	G	A	1333.94	.	AC=18;AF=0.900;AN=20;DP=56;ExcessHet=0.0000;FS=0.000;InbreedingCoeff=0.3676;MLEAC=84;MLEAF=1.00;MQ=60.00;QD=32.87;SOR=6.273	GT:AD:DP:GQ:PL	0/0:1,0:1:3:0,3,32	./.:0,0:0:0:0,0,0	./.:0,0:0:0:0,0,0	./.:0,0:0:0:0,0,0	./.:1,0:1:0:0,0,0	./.:1,0:1:0:0,0,0	./.:1,0:1:0:0,0,0	./.:0,0:0:0:0,0,0	./.:0,0:0:0:0,0,0	./.:1,0:1:0:0,0,0	./.:1,0:1:0:0,0,0	./.:1,0:1:0:0,0,0	./.:1,0:1:0:0,0,0	./.:0,0:0:0:0,0,0	1/1:0,2:2:6:79,6,0	./.:1,0:1:0:0,0,0	./.:0,0:0:0:0,0,0	./.:1,0:1:0:0,0,0	./.:0,0:0:0:0,0,0	./.:0,0:0:0:0,0,0	1/1:0,2:2:6:72,6,0	./.:1,0:1:0:0,0,0	./.:1,0:1:0:0,0,0	./.:0,0:0:0:0,0,0	./.:0,0:0:0:0,0,0	./.:0,0:0:0:0,0,0	./.:0,0:0:0:0,0,0	./.:0,0:0:0:0,0,0	./.:0,0:0:0:0,0,0	1/1:0,3:3:9:122,9,0	1/1:0,2:2:6:80,6,0	./.:0,0:0:0:0,0,0	./.:0,0:0:0:0,0,0	./.:0,0:0:0:0,0,0	./.:1,0:1:0:0,0,0	./.:0,0:0:0:0,0,0	./.:0,0:0:0:0,0,0	./.:0,0:0:0:0,0,0	./.:1,0:1:0:0,0,0	./.:1,0:1:0:0,0,0	./.:1,0:1:0:0,0,0	./.:0,0:0:0:0,0,0	./.:0,0:0:0:0,0,0	./.:0,0:0:0:0,0,0	1/1:0,2:2:6:84,6,0	1/1:0,5:5:15:202,15,0	./.:0,0:0:0:0,0,0	./.:1,0:1:0:0,0,0	./.:0,0:0:0:0,0,0	./.:1,0:1:0:0,0,0	./.:0,0:0:0:0,0,0	./.:0,0:0:0:0,0,0	./.:1,0:1:0:0,0,0	1/1:0,2:2:6:80,6,0	./.:0,0:0:0:0,0,0	./.:1,0:1:0:0,0,0	./.:0,0:0:0:0,0,0	1/1:0,2:2:6:83,6,0	./.:0,0:0:0:0,0,0	./.:0,0:0:0:0,0,0	./.:0,0:0:0:0,0,0	./.:0,0:0:0:0,0,0	./.:1,0:1:0:0,0,0	./.:1,0:1:0:0,0,0	./.:0,0:0:0:0,0,0	./.:1,0:1:0:0,0,0	./.:0,0:0:0:0,0,0	1/1:0,2:2:6:83,6,0	./.:0,0:0:0:0,0,0	./.:1,0:1:0:0,0,0	./.:1,0:1:0:0,0,0	./.:0,0:0:0:0,0,0	./.:1,0:1:0:0,0,0
ChrM	14682	.	A	C	143.07	.	AC=2;AF=1.00;AN=2;DP=12;ExcessHet=0.0000;FS=0.000;InbreedingCoeff=0.3369;MLEAC=17;MLEAF=1.00;MQ=60.00;QD=30.77;SOR=0.693	GT:AD:DP:GQ:PL	./.:0,0:0:0:0,0,0	./.:0,0:0:0:0,0,0	./.:0,0:0:0:0,0,0	./.:0,0:0:0:0,0,0	./.:0,0:0:0:0,0,0	./.:0,0:0:0:0,0,0	./.:0,0:0:0:0,0,0	./.:1,0:1:0:0,0,0	./.:1,0:1:0:0,0,0	./.:0,0:0:0:0,0,0	./.:0,0:0:0:0,0,0	./.:0,0:0:0:0,0,0	1/1:0,2:2:6:83,6,0	./.:1,0:1:0:0,0,0	./.:0,0:0:0:0,0,0	./.:0,0:0:0:0,0,0	./.:0,0:0:0:0,0,0	./.:0,0:0:0:0,0,0	./.:0,0:0:0:0,0,0	./.:1,0:1:0:0,0,0	./.:0,0:0:0:0,0,0	./.:0,0:0:0:0,0,0	./.:0,0:0:0:0,0,0	./.:0,0:0:0:0,0,0	./.:0,0:0:0:0,0,0	./.:1,0:1:0:0,0,0	./.:0,0:0:0:0,0,0	./.:0,0:0:0:0,0,0	./.:0,0:0:0:0,0,0	./.:0,0:0:0:0,0,0	./.:0,0:0:0:0,0,0	./.:1,0:1:0:0,0,0	./.:0,0:0:0:0,0,0	./.:0,0:0:0:0,0,0	./.:0,0:0:0:0,0,0	./.:0,0:0:0:0,0,0	./.:0,0:0:0:0,0,0	./.:0,0:0:0:0,0,0	./.:0,0:0:0:0,0,0	./.:0,0:0:0:0,0,0	./.:0,0:0:0:0,0,0	./.:0,0:0:0:0,0,0	./.:0,0:0:0:0,0,0	./.:0,0:0:0:0,0,0	./.:0,0:0:0:0,0,0	./.:1,0:1:0:0,0,0	./.:0,0:0:0:0,0,0	./.:0,0:0:0:0,0,0	./.:0,0:0:0:0,0,0	./.:0,0:0:0:0,0,0	./.:0,0:0:0:0,0,0	./.:0,0:0:0:0,0,0	./.:0,0:0:0:0,0,0	./.:0,0:0:0:0,0,0	./.:0,0:0:0:0,0,0	./.:0,0:0:0:0,0,0	./.:0,0:0:0:0,0,0	./.:0,0:0:0:0,0,0	./.:0,0:0:0:0,0,0	./.:0,0:0:0:0,0,0	./.:0,0:0:0:0,0,0	./.:0,0:0:0:0,0,0	./.:0,0:0:0:0,0,0	./.:1,0:1:0:0,0,0	./.:0,0:0:0:0,0,0	./.:0,0:0:0:0,0,0	./.:0,0:0:0:0,0,0	./.:0,0:0:0:0,0,0	./.:1,0:1:0:0,0,0	./.:0,0:0:0:0,0,0	./.:0,0:0:0:0,0,0	./.:0,0:0:0:0,0,0	./.:0,0:0:0:0,0,0
ChrM	18830	.	TG	T	59.56	.	AC=1;AF=0.013;AN=80;BaseQRankSum=-1.383e+00;DP=70;ExcessHet=0.0000;FS=0.000;InbreedingCoeff=0.2838;MLEAC=3;MLEAF=0.038;MQ=60.00;MQRankSum=0.00;QD=14.89;ReadPosRankSum=0.674;SOR=0.105	GT:AD:DP:GQ:PL	./.:0,0:0:0:0,0,0	./.:0,0:0:0:0,0,0	0/0:1,0:1:3:0,3,22	0/0:1,0:1:3:0,3,36	0/0:2,0:2:6:0,6,76	0/0:1,0:1:3:0,3,18	0/0:3,0:3:9:0,9,86	./.:0,0:0:0:0,0,0	0/0:6,0:6:18:0,18,192	0/0:1,0:1:3:0,3,35	0/0:1,0:1:3:0,3,35	./.:0,0:0:0:0,0,0	0/0:1,0:1:3:0,3,24	./.:0,0:0:0:0,0,0	./.:0,0:0:0:0,0,0	./.:0,0:0:0:0,0,0	./.:0,0:0:0:0,0,0	0/0:1,0:1:3:0,3,21	./.:0,0:0:0:0,0,0	./.:0,0:0:0:0,0,0	0/0:3,0:3:9:0,9,101	0/0:2,0:2:6:0,6,61	./.:0,0:0:0:0,0,0	./.:0,0:0:0:0,0,0	0/0:1,0:1:3:0,3,19	./.:0,0:0:0:0,0,0	./.:0,0:0:0:0,0,0	./.:0,0:0:0:0,0,0	0/0:2,0:2:6:0,6,70	0/0:1,0:1:3:0,3,32	./.:0,0:0:0:0,0,0	./.:0,0:0:0:0,0,0	./.:0,0:0:0:0,0,0	./.:0,0:0:0:0,0,0	./.:0,0:0:0:0,0,0	./.:0,0:0:0:0,0,0	./.:0,0:0:0:0,0,0	0/0:2,0:2:6:0,6,83	0/0:2,0:2:6:0,6,75	./.:0,0:0:0:0,0,0	0/0:1,0:1:3:0,3,35	0/0:1,0:1:3:0,3,32	./.:0,0:0:0:0,0,0	0/0:1,0:1:3:0,3,35	0/0:4,0:4:12:0,12,113	./.:0,0:0:0:0,0,0	0/0:1,0:1:3:0,3,32	0/0:2,0:2:6:0,6,58	0/0:2,0:2:6:0,6,58	0/0:2,0:2:6:0,6,75	./.:0,0:0:0:0,0,0	0/1:2,2:4:67:67,0,67	./.:0,0:0:0:0,0,0	0/0:3,0:3:9:0,9,101	0/0:2,0:2:6:0,6,61	./.:0,0:0:0:0,0,0	0/0:3,0:3:9:0,9,97	0/0:1,0:1:3:0,3,38	0/0:1,0:1:3:0,3,32	./.:0,0:0:0:0,0,0	0/0:1,0:1:3:0,3,21	./.:0,0:0:0:0,0,0	0/0:1,0:1:3:0,3,32	0/0:1,0:1:3:0,3,37	0/0:1,0:1:3:0,3,20	0/0:2,0:2:6:0,6,49	./.:0,0:0:0:0,0,0	0/0:1,0:1:3:0,3,31	0/0:1,0:1:3:0,3,32	./.:0,0:0:0:0,0,0	0/0:1,0:1:3:0,3,37	0/0:2,0:2:6:0,6,49	./.:0,0:0:0:0,0,0
ChrM	18931	.	A	C	2064.76	.	AC=28;AF=1.00;AN=28;DP=65;ExcessHet=0.0000;FS=0.000;InbreedingCoeff=0.3804;MLEAC=105;MLEAF=1.00;MQ=60.00;QD=27.23;SOR=0.811	GT:AD:DP:GQ:PGT:PID:PL:PS	./.:0,0:0:0:.:.:0,0,0	./.:0,0:0:0:.:.:0,0,0	./.:0,0:0:0:.:.:0,0,0	./.:0,0:0:0:.:.:0,0,0	./.:1,0:1:0:.:.:0,0,0	./.:0,0:0:0:.:.:0,0,0	./.:0,0:0:0:.:.:0,0,0	./.:0,0:0:0:.:.:0,0,0	1/1:0,3:3:9:.:.:125,9,0	./.:1,0:1:0:.:.:0,0,0	./.:0,0:0:0:.:.:0,0,0	1/1:0,2:2:6:.:.:84,6,0	./.:0,0:0:0:.:.:0,0,0	./.:0,0:0:0:.:.:0,0,0	./.:0,0:0:0:.:.:0,0,0	./.:0,0:0:0:.:.:0,0,0	./.:0,0:0:0:.:.:0,0,0	./.:0,0:0:0:.:.:0,0,0	./.:1,0:1:0:.:.:0,0,0	./.:1,0:1:0:.:.:0,0,0	1/1:0,2:2:6:.:.:73,6,0	1/1:0,2:2:6:.:.:83,6,0	./.:0,0:0:0:.:.:0,0,0	./.:0,0:0:0:.:.:0,0,0	./.:0,0:0:0:.:.:0,0,0	./.:1,0:1:0:.:.:0,0,0	./.:0,0:0:0:.:.:0,0,0	./.:0,0:0:0:.:.:0,0,0	./.:0,0:0:0:.:.:0,0,0	./.:1,0:1:0:.:.:0,0,0	./.:0,0:0:0:.:.:0,0,0	./.:0,0:0:0:.:.:0,0,0	./.:0,0:0:0:.:.:0,0,0	./.:0,0:0:0:.:.:0,0,0	./.:1,0:1:0:.:.:0,0,0	./.:0,0:0:0:.:.:0,0,0	./.:0,0:0:0:.:.:0,0,0	1/1:0,2:2:6:.:.:82,6,0	./.:1,0:1:0:.:.:0,0,0	1/1:0,2:2:6:.:.:84,6,0	./.:1,0:1:0:.:.:0,0,0	./.:1,0:1:0:.:.:0,0,0	./.:0,0:0:0:.:.:0,0,0	./.:1,0:1:0:.:.:0,0,0	1|1:0,2:2:6:1|1:18931_A_C:84,6,0:18931	./.:0,0:0:0:.:.:0,0,0	./.:1,0:1:0:.:.:0,0,0	./.:1,0:1:0:.:.:0,0,0	./.:1,0:1:0:.:.:0,0,0	1/1:0,2:2:6:.:.:83,6,0	./.:0,0:0:0:.:.:0,0,0	1/1:0,5:5:15:.:.:190,15,0	./.:0,0:0:0:.:.:0,0,0	1/1:0,3:3:9:.:.:124,9,0	1/1:0,2:2:6:.:.:83,6,0	./.:0,0:0:0:.:.:0,0,0	1/1:0,3:3:9:.:.:127,9,0	./.:0,0:0:0:.:.:0,0,0	./.:1,0:1:0:.:.:0,0,0	./.:0,0:0:0:.:.:0,0,0	./.:1,0:1:0:.:.:0,0,0	./.:1,0:1:0:.:.:0,0,0	./.:1,0:1:0:.:.:0,0,0	./.:1,0:1:0:.:.:0,0,0	./.:0,0:0:0:.:.:0,0,0	./.:1,0:1:0:.:.:0,0,0	./.:0,0:0:0:.:.:0,0,0	1/1:0,2:2:6:.:.:85,6,0	./.:0,0:0:0:.:.:0,0,0	./.:0,0:0:0:.:.:0,0,0	./.:1,0:1:0:.:.:0,0,0	1/1:0,2:2:6:.:.:83,6,0	./.:0,0:0:0:.:.:0,0,0
ChrM	19279	.	C	CT	76.21	.	AC=1;AF=0.014;AN=72;BaseQRankSum=-4.310e-01;DP=59;ExcessHet=0.0000;FS=0.000;InbreedingCoeff=0.2957;MLEAC=3;MLEAF=0.042;MQ=60.00;MQRankSum=0.00;QD=25.40;ReadPosRankSum=0.967;SOR=0.132	GT:AD:DP:GQ:PGT:PID:PL:PS	0/0:2,0:2:3:.:.:0,3,45	0/0:2,0:2:6:.:.:0,6,64	0/0:1,0:1:3:.:.:0,3,22	./.:0,0:0:0:.:.:0,0,0	./.:1,0:1:0:.:.:0,0,0	./.:0,0:0:0:.:.:0,0,0	0/0:1,0:1:3:.:.:0,3,22	./.:0,0:0:0:.:.:0,0,0	0/0:2,0:2:6:.:.:0,6,54	0/0:1,0:1:3:.:.:0,3,38	./.:0,0:0:0:.:.:0,0,0	./.:0,0:0:0:.:.:0,0,0	0/0:1,0:1:3:.:.:0,3,23	0/0:1,0:1:3:.:.:0,3,21	0/0:1,0:1:3:.:.:0,3,22	0/0:1,0:1:3:.:.:0,3,40	./.:1,0:1:0:.:.:0,0,0	0/0:2,0:2:6:.:.:0,6,73	./.:0,0:0:0:.:.:0,0,0	./.:0,0:0:0:.:.:0,0,0	./.:0,0:0:0:.:.:0,0,0	0/0:2,0:2:6:.:.:0,6,51	0/0:1,0:1:3:.:.:0,3,15	./.:0,0:0:0:.:.:0,0,0	0/0:1,0:1:3:.:.:0,3,15	./.:0,0:0:0:.:.:0,0,0	./.:0,0:0:0:.:.:0,0,0	./.:0,0:0:0:.:.:0,0,0	0/0:1,0:1:3:.:.:0,3,18	0/0:3,0:3:6:.:.:0,6,90	./.:0,0:0:0:.:.:0,0,0	./.:0,0:0:0:.:.:0,0,0	0/0:1,0:1:3:.:.:0,3,32	./.:0,0:0:0:.:.:0,0,0	./.:0,0:0:0:.:.:0,0,0	./.:0,0:0:0:.:.:0,0,0	./.:0,0:0:0:.:.:0,0,0	0/0:1,0:1:3:.:.:0,3,40	./.:0,0:0:0:.:.:0,0,0	0/0:2,0:2:6:.:.:0,6,81	./.:0,0:0:0:.:.:0,0,0	0/0:1,0:1:3:.:.:0,3,14	0/0:1,0:1:3:.:.:0,3,20	0/0:2,0:2:6:.:.:0,6,57	0/0:1,0:1:3:.:.:0,3,39	./.:0,0:0:0:.:.:0,0,0	0/0:1,0:1:3:.:.:0,3,18	0|1:1,2:3:1:0|1:19279_C_CT:81,0,1:19279	./.:0,0:0:0:.:.:0,0,0	0/0:2,0:2:6:.:.:0,6,57	./.:0,0:0:0:.:.:0,0,0	0/0:1,0:1:3:.:.:0,3,20	0/0:1,0:1:3:.:.:0,3,39	0/0:2,0:2:6:.:.:0,6,57	./.:0,0:0:0:.:.:0,0,0	./.:0,0:0:0:.:.:0,0,0	./.:0,0:0:0:.:.:0,0,0	./.:0,0:0:0:.:.:0,0,0	./.:0,0:0:0:.:.:0,0,0	./.:0,0:0:0:.:.:0,0,0	0/0:1,0:1:3:.:.:0,3,40	0/0:3,0:3:9:.:.:0,9,111	0/0:2,0:2:6:.:.:0,6,58	./.:0,0:0:0:.:.:0,0,0	./.:0,0:0:0:.:.:0,0,0	0/0:1,0:1:3:.:.:0,3,21	./.:0,0:0:0:.:.:0,0,0	0/0:1,0:1:3:.:.:0,3,35	./.:0,0:0:0:.:.:0,0,0	0/0:2,0:2:3:.:.:0,3,45	./.:0,0:0:0:.:.:0,0,0	0/0:2,0:2:6:.:.:0,6,70	./.:0,0:0:0:.:.:0,0,0
ChrM	19289	.	TG	T	34.09	.	AC=2;AF=0.043;AN=46;DP=48;ExcessHet=0.0000;FS=0.000;InbreedingCoeff=0.3422;MLEAC=5;MLEAF=0.109;MQ=60.00;QD=17.04;SOR=0.105	GT:AD:DP:GQ:PGT:PID:PL:PS	0/0:2,0:2:6:.:.:0,6,80	0/0:2,0:2:6:.:.:0,6,64	./.:1,0:1:0:.:.:0,0,0	./.:0,0:0:0:.:.:0,0,0	./.:0,0:0:0:.:.:0,0,0	./.:0,0:0:0:.:.:0,0,0	./.:0,0:0:0:.:.:0,0,0	0/0:1,0:1:3:.:.:0,3,21	0/0:2,0:2:3:.:.:0,3,45	0/0:1,0:1:3:.:.:0,3,38	./.:0,0:0:0:.:.:0,0,0	0/0:1,0:1:3:.:.:0,3,35	./.:1,0:1:0:.:.:0,0,0	0/0:2,0:2:6:.:.:0,6,78	0/0:1,0:1:3:.:.:0,3,22	./.:0,0:0:0:.:.:0,0,0	./.:1,0:1:0:.:.:0,0,0	0/0:2,0:2:3:.:.:0,3,45	./.:0,0:0:0:.:.:0,0,0	./.:0,0:0:0:.:.:0,0,0	./.:0,0:0:0:.:.:0,0,0	./.:2,0:2:0:.:.:0,0,0	./.:0,0:0:0:.:.:0,0,0	./.:0,0:0:0:.:.:0,0,0	./.:0,0:0:0:.:.:0,0,0	./.:0,0:0:0:.:.:0,0,0	./.:0,0:0:0:.:.:0,0,0	./.:0,0:0:0:.:.:0,0,0	./.:0,0:0:0:.:.:0,0,0	./.:0,0:0:0:.:.:0,0,0	./.:0,0:0:0:.:.:0,0,0	./.:0,0:0:0:.:.:0,0,0	0/0:1,0:1:3:.:.:0,3,32	./.:0,0:0:0:.:.:0,0,0	./.:0,0:0:0:.:.:0,0,0	./.:0,0:0:0:.:.:0,0,0	./.:0,0:0:0:.:.:0,0,0	0/0:1,0:1:3:.:.:0,3,40	./.:0,0:0:0:.:.:0,0,0	0|0:2,0:2:6:0|1:19289_TG_T:0,6,38:19289	./.:0,0:0:0:.:.:0,0,0	0/0:1,0:1:3:.:.:0,3,14	./.:1,0:1:0:.:.:0,0,0	0/0:2,0:2:6:.:.:0,6,55	./.:0,0:0:0:.:.:0,0,0	./.:0,0:0:0:.:.:0,0,0	./.:0,0:0:0:.:.:0,0,0	0/0:5,0:5:6:.:.:0,6,90	./.:0,0:0:0:.:.:0,0,0	0/0:2,0:2:6:.:.:0,6,56	./.:0,0:0:0:.:.:0,0,0	0/0:1,0:1:3:.:.:0,3,20	0/0:1,0:1:3:.:.:0,3,39	0/0:2,0:2:6:.:.:0,6,55	./.:0,0:0:0:.:.:0,0,0	./.:0,0:0:0:.:.:0,0,0	./.:0,0:0:0:.:.:0,0,0	./.:0,0:0:0:.:.:0,0,0	./.:0,0:0:0:.:.:0,0,0	./.:0,0:0:0:.:.:0,0,0	./.:1,0:1:0:.:.:0,0,0	./.:2,0:2:0:.:.:0,0,0	1/1:0,2:2:6:.:.:37,6,0	./.:0,0:0:0:.:.:0,0,0	./.:0,0:0:0:.:.:0,0,0	0/0:1,0:1:3:.:.:0,3,21	./.:0,0:0:0:.:.:0,0,0	0/0:1,0:1:3:.:.:0,3,35	./.:0,0:0:0:.:.:0,0,0	./.:0,0:0:0:.:.:0,0,0	./.:0,0:0:0:.:.:0,0,0	0/0:2,0:2:6:.:.:0,6,70	./.:0,0:0:0:.:.:0,0,0
ChrM	19290	.	G	*,T	488.57	.	AC=2,11;AF=0.071,0.393;AN=28;BaseQRankSum=0.967;DP=49;ExcessHet=0.0000;FS=0.000;InbreedingCoeff=0.3868;MLEAC=7,42;MLEAF=0.250,1.00;MQ=60.00;MQRankSum=0.00;QD=30.54;ReadPosRankSum=0.967;SOR=3.258	GT:AD:DP:GQ:PGT:PID:PL:PS	0/0:2,0,0:2:6:.:.:0,6,80,6,80,80	0/0:2,0,0:2:6:.:.:0,6,64,6,64,64	./.:1,0,0:1:0:.:.:0,0,0,0,0,0	./.:0,0,0:0:0:.:.:0,0,0,0,0,0	./.:0,0,0:0:0:.:.:0,0,0,0,0,0	./.:0,0,0:0:0:.:.:0,0,0,0,0,0	./.:0,0,0:0:0:.:.:0,0,0,0,0,0	./.:1,0,0:1:0:.:.:0,0,0,0,0,0	./.:1,0,0:1:0:.:.:0,0,0,0,0,0	./.:0,0,0:0:0:.:.:0,0,0,0,0,0	./.:0,0,0:0:0:.:.:0,0,0,0,0,0	./.:1,0,0:1:0:.:.:0,0,0,0,0,0	./.:1,0,0:1:0:.:.:0,0,0,0,0,0	./.:2,0,0:2:0:.:.:0,0,0,0,0,0	./.:1,0,0:1:0:.:.:0,0,0,0,0,0	./.:0,0,0:0:0:.:.:0,0,0,0,0,0	./.:1,0,0:1:0:.:.:0,0,0,0,0,0	./.:2,0,0:2:0:.:.:0,0,0,0,0,0	./.:0,0,0:0:0:.:.:0,0,0,0,0,0	./.:0,0,0:0:0:.:.:0,0,0,0,0,0	./.:0,0,0:0:0:.:.:0,0,0,0,0,0	0/0:1,0,0:1:3:.:.:0,3,19,3,19,19	./.:0,0,0:0:0:.:.:0,0,0,0,0,0	./.:0,0,0:0:0:.:.:0,0,0,0,0,0	./.:0,0,0:0:0:.:.:0,0,0,0,0,0	./.:0,0,0:0:0:.:.:0,0,0,0,0,0	./.:0,0,0:0:0:.:.:0,0,0,0,0,0	./.:0,0,0:0:0:.:.:0,0,0,0,0,0	./.:0,0,0:0:0:.:.:0,0,0,0,0,0	./.:0,0,0:0:0:.:.:0,0,0,0,0,0	./.:0,0,0:0:0:.:.:0,0,0,0,0,0	./.:0,0,0:0:0:.:.:0,0,0,0,0,0	./.:1,0,0:1:0:.:.:0,0,0,0,0,0	./.:0,0,0:0:0:.:.:0,0,0,0,0,0	./.:0,0,0:0:0:.:.:0,0,0,0,0,0	./.:0,0,0:0:0:.:.:0,0,0,0,0,0	./.:0,0,0:0:0:.:.:0,0,0,0,0,0	./.:1,0,0:1:0:.:.:0,0,0,0,0,0	0/0:1,0,0:1:3:.:.:0,3,20,3,20,20	2|2:0,0,2:2:6:1|1:19289_TG_T:76,44,38,6,6,0:19289	./.:0,0,0:0:0:.:.:0,0,0,0,0,0	0/0:1,0,0:1:3:.:.:0,3,14,3,14,14	./.:1,0,0:1:0:.:.:0,0,0,0,0,0	2/2:0,0,2:2:6:.:.:38,41,55,6,6,0	./.:0,0,0:0:0:.:.:0,0,0,0,0,0	0/0:1,0,0:1:3:.:.:0,3,27,3,27,27	./.:0,0,0:0:0:.:.:0,0,0,0,0,0	0|2:1,0,2:3:1:0|1:19279_C_CT:81,84,91,0,7,1:19279	./.:0,0,0:0:0:.:.:0,0,0,0,0,0	2/2:0,0,2:2:6:.:.:57,57,56,6,6,0	./.:0,0,0:0:0:.:.:0,0,0,0,0,0	0/0:2,0,0:2:0:.:.:0,0,4,0,4,4	./.:1,0,0:1:0:.:.:0,0,0,0,0,0	2/2:0,0,2:2:6:.:.:38,41,55,6,6,0	./.:0,0,0:0:0:.:.:0,0,0,0,0,0	./.:0,0,0:0:0:.:.:0,0,0,0,0,0	./.:0,0,0:0:0:.:.:0,0,0,0,0,0	./.:0,0,0:0:0:.:.:0,0,0,0,0,0	./.:0,0,0:0:0:.:.:0,0,0,0,0,0	./.:0,0,0:0:0:.:.:0,0,0,0,0,0	./.:1,0,0:1:0:.:.:0,0,0,0,0,0	./.:2,0,0:2:0:.:.:0,0,0,0,0,0	1/1:0,2,0:2:6:.:.:37,6,0,37,6,37	./.:0,0,0:0:0:.:.:0,0,0,0,0,0	./.:0,0,0:0:0:.:.:0,0,0,0,0,0	./.:1,0,0:1:0:.:.:0,0,0,0,0,0	./.:0,0,0:0:0:.:.:0,0,0,0,0,0	./.:1,0,0:1:0:.:.:0,0,0,0,0,0	./.:0,0,0:0:0:.:.:0,0,0,0,0,0	./.:0,0,0:0:0:.:.:0,0,0,0,0,0	./.:0,0,0:0:0:.:.:0,0,0,0,0,0	2/2:1,0,2:3:1:.:.:73,76,80,1,6,0	./.:0,0,0:0:0:.:.:0,0,0,0,0,0
ChrM	20069	.	G	C	30.38	.	AC=1;AF=7.813e-03;AN=128;BaseQRankSum=2.20;DP=216;ExcessHet=0.0000;FS=0.000;InbreedingCoeff=0.1998;MLEAC=1;MLEAF=7.813e-03;MQ=60.00;MQRankSum=0.00;QD=3.38;ReadPosRankSum=-1.593e+00;SOR=0.132	GT:AD:DP:GQ:PL	0/0:8,0:8:24:0,24,295	0/0:6,0:6:18:0,18,231	./.:0,0:0:0:0,0,0	0/0:4,0:4:12:0,12,146	0/0:3,0:3:9:0,9,100	./.:0,0:0:0:0,0,0	0/0:2,0:2:6:0,6,74	0/0:2,0:2:6:0,6,76	0/0:6,0:6:18:0,18,230	0/0:6,0:6:18:0,18,214	0/0:1,0:1:3:0,3,34	0/0:4,0:4:12:0,12,149	0/0:2,0:2:6:0,6,74	0/0:1,0:1:3:0,3,34	0/0:1,0:1:3:0,3,32	0/0:8,0:8:24:0,24,299	0/0:2,0:2:6:0,6,58	0/0:4,0:4:12:0,12,137	0/0:1,0:1:3:0,3,36	0/0:2,0:2:6:0,6,60	0/1:7,2:9:46:46,0,219	./.:0,0:0:0:0,0,0	0/0:5,0:5:15:0,15,184	./.:0,0:0:0:0,0,0	0/0:4,0:4:12:0,12,137	./.:0,0:0:0:0,0,0	0/0:1,0:1:3:0,3,30	0/0:1,0:1:3:0,3,36	0/0:5,0:5:15:0,15,183	0/0:5,0:5:15:0,15,184	0/0:3,0:3:9:0,9,85	0/0:9,0:9:27:0,27,323	0/0:1,0:1:3:0,3,34	0/0:3,0:3:9:0,9,108	0/0:1,0:1:3:0,3,36	0/0:1,0:1:3:0,3,36	0/0:2,0:2:6:0,6,58	./.:0,0:0:0:0,0,0	0/0:5,0:5:15:0,15,178	./.:0,0:0:0:0,0,0	0/0:1,0:1:3:0,3,33	0/0:1,0:1:3:0,3,31	./.:0,0:0:0:0,0,0	0/0:2,0:2:6:0,6,76	0/0:4,0:4:12:0,12,154	0/0:2,0:2:6:0,6,65	0/0:6,0:6:18:0,18,209	0/0:7,0:7:21:0,21,238	0/0:2,0:2:6:0,6,74	0/0:6,0:6:18:0,18,226	0/0:6,0:6:18:0,18,191	0/0:3,0:3:9:0,9,101	./.:0,0:0:0:0,0,0	0/0:2,0:2:6:0,6,72	0/0:3,0:3:9:0,9,109	0/0:4,0:4:12:0,12,152	0/0:1,0:1:3:0,3,35	0/0:3,0:3:9:0,9,112	0/0:3,0:3:9:0,9,104	0/0:1,0:1:3:0,3,34	0/0:4,0:4:12:0,12,140	0/0:2,0:2:6:0,6,72	0/0:3,0:3:9:0,9,95	0/0:1,0:1:3:0,3,31	0/0:5,0:5:15:0,15,179	0/0:6,0:6:18:0,18,222	0/0:2,0:2:6:0,6,74	0/0:3,0:3:9:0,9,110	0/0:2,0:2:6:0,6,61	0/0:5,0:5:15:0,15,182	0/0:1,0:1:3:0,3,20	0/0:5,0:5:15:0,15,176	0/0:2,0:2:6:0,6,74
ChrM	20124	.	C	T	80.01	.	AC=2;AF=0.014;AN=138;BaseQRankSum=2.38;DP=400;ExcessHet=0.0318;FS=0.000;InbreedingCoeff=0.1774;MLEAC=2;MLEAF=0.014;MQ=60.00;MQRankSum=0.00;QD=4.21;ReadPosRankSum=0.988;SOR=0.765	GT:AD:DP:GQ:PL	0/0:9,0:9:27:0,27,327	0/0:8,0:8:24:0,24,286	0/0:1,0:1:3:0,3,18	0/0:6,0:6:18:0,18,177	0/0:6,0:6:18:0,18,189	./.:0,0:0:0:0,0,0	0/0:4,0:4:12:0,12,123	0/0:5,0:5:15:0,15,178	0/0:9,0:9:27:0,27,311	0/0:8,0:8:24:0,24,258	0/0:4,0:4:12:0,12,125	0/0:8,0:8:24:0,24,271	0/0:2,0:2:6:0,6,74	0/0:2,0:2:6:0,6,72	0/0:3,0:3:9:0,9,100	0/1:11,2:13:44:44,0,343	0/0:3,0:3:9:0,9,98	0/0:6,0:6:18:0,18,203	0/0:3,0:3:9:0,9,94	0/0:4,0:4:12:0,12,142	0/0:24,0:24:72:0,72,774	0/0:2,0:2:6:0,6,62	0/0:5,0:5:15:0,15,183	./.:0,0:0:0:0,0,0	0/0:4,0:4:12:0,12,137	0/0:1,0:1:3:0,3,36	0/0:1,0:1:3:0,3,30	0/0:3,0:3:9:0,9,105	0/0:7,0:7:21:0,21,224	0/0:10,0:10:30:0,30,339	0/0:6,0:6:18:0,18,175	0/0:11,0:11:33:0,33,345	0/0:3,0:3:9:0,9,108	0/0:4,0:4:12:0,12,121	0/0:2,0:2:6:0,6,74	0/0:2,0:2:6:0,6,70	0/0:5,0:5:15:0,15,183	0/0:2,0:2:6:0,6,58	0/0:8,0:8:24:0,24,288	./.:0,0:0:0:0,0,0	0/0:2,0:2:6:0,6,68	0/0:5,0:5:15:0,15,184	./.:0,0:0:0:0,0,0	0/0:5,0:5:15:0,15,184	0/0:6,0:6:18:0,18,202	0/0:4,0:4:12:0,12,101	0/1:4,2:6:65:65,0,141	0/0:20,0:20:60:0,60,645	0/0:8,0:8:24:0,24,269	0/0:9,0:9:27:0,27,323	0/0:12,0:12:36:0,36,341	0/0:7,0:7:21:0,21,244	0/0:2,0:2:6:0,6,53	0/0:4,0:4:12:0,12,139	0/0:6,0:6:18:0,18,173	0/0:6,0:6:18:0,18,219	0/0:3,0:3:9:0,9,112	0/0:6,0:6:18:0,18,191	0/0:9,0:9:27:0,27,332	0/0:3,0:3:9:0,9,81	0/0:11,0:11:33:0,33,371	0/0:4,0:4:12:0,12,126	0/0:3,0:3:9:0,9,95	0/0:2,0:2:6:0,6,72	0/0:9,0:9:27:0,27,278	0/0:9,0:9:27:0,27,309	0/0:4,0:4:12:0,12,124	0/0:5,0:5:15:0,15,160	0/0:2,0:2:6:0,6,74	0/0:7,0:7:21:0,21,248	0/0:1,0:1:3:0,3,20	0/0:11,0:11:33:0,33,330	0/0:4,0:4:12:0,12,141
ChrM	20130	.	G	GA	44.12	.	AC=2;AF=0.014;AN=138;BaseQRankSum=-5.240e-01;DP=413;ExcessHet=0.0323;FS=3.701;InbreedingCoeff=0.1709;MLEAC=2;MLEAF=0.014;MQ=60.00;MQRankSum=0.00;QD=2.60;ReadPosRankSum=-9.700e-01;SOR=0.090	GT:AD:DP:GQ:PL	0/0:10,0:10:30:0,30,361	0/0:8,0:8:24:0,24,286	0/0:1,0:1:3:0,3,18	0/0:7,0:7:21:0,21,241	0/0:6,0:6:18:0,18,189	./.:0,0:0:0:0,0,0	0/0:4,0:4:12:0,12,123	0/0:6,0:6:18:0,18,239	0/0:9,0:9:27:0,27,311	0/0:8,0:8:24:0,24,258	0/0:4,0:4:12:0,12,125	0/0:8,0:8:24:0,24,271	0/0:2,0:2:6:0,6,74	0/0:2,0:2:6:0,6,72	0/0:3,0:3:9:0,9,100	0/0:14,0:14:42:0,42,430	0/0:3,0:3:9:0,9,98	0/0:6,0:6:18:0,18,203	0/0:3,0:3:9:0,9,94	0/0:4,0:4:12:0,12,142	0/0:24,0:24:72:0,72,774	0/0:2,0:2:6:0,6,62	0/0:5,0:5:15:0,15,183	./.:0,0:0:0:0,0,0	0/0:4,0:4:12:0,12,137	0/0:1,0:1:3:0,3,36	0/0:1,0:1:3:0,3,30	0/0:4,0:4:12:0,12,150	0/0:8,0:8:24:0,24,234	0/0:10,0:10:30:0,30,339	0/0:6,0:6:18:0,18,175	0/0:11,0:11:33:0,33,345	0/0:3,0:3:9:0,9,108	0/0:4,0:4:12:0,12,121	0/0:2,0:2:6:0,6,74	0/0:3,0:3:9:0,9,105	0/0:6,0:6:18:0,18,192	0/0:2,0:2:6:0,6,58	0/0:8,0:8:24:0,24,288	./.:0,0:0:0:0,0,0	0/0:2,0:2:6:0,6,68	0/1:3,2:5:47:47,0,78	./.:0,0:0:0:0,0,0	0/0:5,0:5:15:0,15,184	0/0:6,0:6:18:0,18,202	0/0:4,0:4:12:0,12,101	0/0:7,0:7:21:0,21,242	0/0:20,0:20:60:0,60,645	0/0:8,0:8:24:0,24,269	0/0:9,0:9:27:0,27,323	0/1:10,2:12:26:26,0,276	0/0:8,0:8:24:0,24,268	0/0:2,0:2:6:0,6,53	0/0:4,0:4:12:0,12,139	0/0:6,0:6:18:0,18,173	0/0:6,0:6:18:0,18,219	0/0:3,0:3:9:0,9,112	0/0:6,0:6:18:0,18,191	0/0:9,0:9:27:0,27,332	0/0:3,0:3:9:0,9,81	0/0:12,0:12:36:0,36,399	0/0:4,0:4:0:0,0,85	0/0:3,0:3:9:0,9,95	0/0:2,0:2:6:0,6,72	0/0:9,0:9:27:0,27,278	0/0:9,0:9:27:0,27,309	0/0:4,0:4:12:0,12,124	0/0:5,0:5:15:0,15,160	0/0:2,0:2:6:0,6,74	0/0:7,0:7:21:0,21,248	0/0:1,0:1:3:0,3,20	0/0:12,0:12:36:0,36,370	0/0:4,0:4:12:0,12,141
ChrM	20157	.	C	CA	103.31	.	AC=4;AF=0.028;AN=142;BaseQRankSum=0.366;DP=564;ExcessHet=0.1882;FS=0.000;InbreedingCoeff=0.0770;MLEAC=4;MLEAF=0.028;MQ=60.00;MQRankSum=0.00;QD=2.40;ReadPosRankSum=-8.290e-01;SOR=0.458	GT:AD:DP:GQ:PL	0/0:14,0:14:42:0,42,549	0/0:8,0:8:24:0,24,286	0/0:1,0:1:3:0,3,18	0/0:7,0:7:21:0,21,253	0/0:7,0:7:21:0,21,238	./.:0,0:0:0:0,0,0	0/0:6,0:6:18:0,18,200	0/0:8,0:8:24:0,24,311	0/1:12,2:14:20:20,0,326	0/0:12,0:12:36:0,36,357	0/1:4,3:7:73:73,0,104	0/0:10,0:10:30:0,30,347	0/0:5,0:5:15:0,15,159	0/0:6,0:6:18:0,18,161	0/0:4,0:4:12:0,12,137	0/0:16,0:16:48:0,48,469	0/0:3,0:3:9:0,9,98	0/0:6,0:6:18:0,18,203	0/0:3,0:3:9:0,9,94	0/0:4,0:4:12:0,12,142	0/0:33,0:33:99:0,99,1067	0/0:2,0:2:6:0,6,62	0/0:7,0:7:21:0,21,250	0/0:1,0:1:3:0,3,34	0/0:13,0:13:39:0,39,444	0/0:2,0:2:6:0,6,74	0/0:1,0:1:3:0,3,30	0/0:6,0:6:18:0,18,221	0/0:9,0:9:27:0,27,274	0/0:13,0:13:39:0,39,511	0/0:6,0:6:18:0,18,175	0/0:13,0:13:39:0,39,448	0/0:8,0:8:24:0,24,265	0/0:7,0:7:18:0,18,270	0/0:4,0:4:12:0,12,150	0/0:4,0:4:12:0,12,111	0/0:6,0:6:18:0,18,192	0/0:3,0:3:9:0,9,99	0/0:11,0:11:33:0,33,372	0/0:2,0:2:6:0,6,77	0/0:5,0:5:15:0,15,174	0/1:6,2:8:38:38,0,164	./.:0,0:0:0:0,0,0	0/0:7,0:7:21:0,21,258	0/0:10,0:10:30:0,30,271	0/0:5,0:5:15:0,15,158	0/0:7,0:7:21:0,21,240	0/0:33,0:33:99:0,99,1062	0/0:8,0:8:24:0,24,269	0/0:12,0:12:36:0,36,456	0/0:15,0:15:45:0,45,484	0/0:8,0:8:24:0,24,268	0/0:3,0:3:9:0,9,86	0/0:6,0:6:18:0,18,218	0/0:10,0:10:30:0,30,349	0/0:7,0:7:0:0,0,212	0/0:4,0:4:12:0,12,149	0/0:10,0:10:30:0,30,296	0/0:11,0:11:33:0,33,391	0/0:3,0:3:9:0,9,81	0/1:12,2:14:20:20,0,333	0/0:6,0:6:18:0,18,215	0/0:8,0:8:21:0,21,315	0/0:4,0:4:12:0,12,143	0/0:10,0:10:30:0,30,354	0/0:10,0:10:27:0,27,405	0/0:9,0:9:27:0,27,306	0/0:6,0:6:18:0,18,199	0/0:3,0:3:9:0,9,112	0/0:9,0:9:27:0,27,308	0/0:1,0:1:3:0,3,20	0/0:15,0:15:45:0,45,456	0/0:5,0:5:15:0,15,168
ChrM	20228	.	C	T	12013.8	.	AC=69;AF=0.515;AN=134;BaseQRankSum=0.00;DP=608;ExcessHet=47.4550;FS=6.416;InbreedingCoeff=-0.4799;MLEAC=77;MLEAF=0.575;MQ=60.00;MQRankSum=0.00;QD=25.40;ReadPosRankSum=0.584;SOR=1.243	GT:AD:DP:GQ:PL	0/1:3,10:13:84:363,0,84	1/1:0,5:5:15:183,15,0	0/1:1,2:3:1:71,0,1	0/1:3,5:8:94:181,0,94	1/1:0,5:5:15:205,15,0	./.:0,0:0:0:0,0,0	0/1:2,3:5:65:104,0,65	0/1:2,5:7:31:155,0,31	0/1:5,9:14:99:323,0,163	0/1:5,4:9:99:130,0,111	0/1:1,5:6:22:186,0,22	0/1:4,4:8:85:137,0,85	1/1:0,3:3:9:119,9,0	0/1:2,4:6:62:136,0,62	0/1:1,3:4:29:107,0,29	0/1:3,6:9:91:188,0,91	0/0:3,0:3:9:0,9,115	0/1:1,5:6:22:188,0,22	0/0:2,0:2:6:0,6,70	0/0:1,0:1:3:0,3,43	0/1:7,20:27:99:647,0,149	1/1:0,5:5:15:170,15,0	1/1:0,2:2:6:49,6,0	./.:0,0:0:0:0,0,0	0/1:3,7:10:96:245,0,96	1/1:0,2:2:6:82,6,0	./.:0,0:0:0:0,0,0	0/1:2,4:6:31:142,0,31	0/1:1,2:3:28:70,0,28	0/1:5,10:15:99:365,0,130	0/1:1,5:6:23:181,0,23	0/1:3,7:10:86:240,0,86	0/1:2,5:7:61:179,0,61	0/1:3,3:6:68:99,0,68	0/1:1,4:5:28:150,0,28	0/0:3,0:3:0:0,0,10	0/1:2,4:6:62:142,0,62	./.:1,0:1:0:0,0,0	0/1:2,6:8:62:216,0,62	0/0:3,0:3:0:0,0,45	0/1:3,4:7:69:137,0,69	1/1:0,4:4:12:162,12,0	./.:1,0:1:0:0,0,0	0/1:2,10:12:48:378,0,48	0/1:5,6:11:99:213,0,141	0/0:3,0:3:0:0,0,38	1/1:0,5:5:15:201,15,0	1/1:3,29:32:10:964,10,0	0/1:2,9:11:48:334,0,48	0/1:4,3:7:69:69,0,137	0/1:2,8:10:40:248,0,40	0/1:3,3:6:93:93,0,94	0/0:4,0:4:12:0,12,119	0/1:7,4:11:99:126,0,220	0/1:4,4:8:99:132,0,104	0/1:2,2:4:69:72,0,69	0/1:2,2:4:69:69,0,70	0/1:2,6:8:52:223,0,52	0/1:2,8:10:19:297,0,19	0/0:1,0:1:3:0,3,40	1/1:0,5:5:15:196,15,0	0/1:3,5:8:99:178,0,101	0/1:2,5:7:53:173,0,53	0/1:1,3:4:29:78,0,29	0/1:9,9:18:99:301,0,185	0/1:1,8:9:17:296,0,17	0/1:2,7:9:52:251,0,52	0/1:3,4:7:71:145,0,71	0/1:1,3:4:26:109,0,26	0/1:2,5:7:31:178,0,31	./.:1,0:1:0:0,0,0	0/1:2,10:12:45:358,0,45	0/1:2,2:4:68:68,0,69
ChrM	20280	.	C	T	1200.52	.	AC=20;AF=0.141;AN=142;BaseQRankSum=-1.282e+00;DP=614;ExcessHet=7.5066;FS=11.822;InbreedingCoeff=-0.2240;MLEAC=26;MLEAF=0.183;MQ=60.00;MQRankSum=0.00;QD=5.94;ReadPosRankSum=0.189;SOR=1.527	GT:AD:DP:GQ:PL	0/1:11,2:13:38:38,0,350	0/1:3,3:6:99:102,0,110	0/0:6,0:6:15:0,15,225	0/0:14,0:14:1:0,1,500	0/0:4,0:4:12:0,12,143	./.:0,0:0:0:0,0,0	0/0:5,0:5:15:0,15,190	0/0:6,0:6:18:0,18,219	0/0:19,0:19:54:0,54,810	0/1:10,3:13:67:67,0,331	0/0:7,0:7:21:0,21,244	0/0:7,0:7:0:0,0,213	0/0:2,0:2:6:0,6,73	0/0:7,0:7:21:0,21,221	0/0:7,0:7:21:0,21,257	0/1:6,2:8:57:57,0,233	0/0:5,0:5:0:0,0,121	0/0:8,0:8:0:0,0,254	0/0:3,0:3:9:0,9,68	0/0:2,0:2:0:0,0,2	0/1:19,2:21:6:6,0,588	0/0:2,0:2:6:0,6,76	0/1:6,3:9:90:90,0,180	0/0:1,0:1:3:0,3,34	0/0:9,0:9:27:0,27,338	0/0:7,0:7:21:0,21,282	0/0:1,0:1:3:0,3,33	0/0:5,0:5:15:0,15,197	0/0:4,0:4:12:0,12,124	0/1:11,2:13:42:42,0,356	0/1:5,2:7:57:57,0,186	0/0:11,0:11:0:0,0,300	0/0:12,0:12:0:0,0,379	0/0:7,0:7:21:0,21,229	0/0:4,0:4:0:0,0,93	0/0:5,0:5:15:0,15,176	0/0:10,0:10:0:0,0,324	0/0:7,0:7:0:0,0,176	0/1:4,2:6:63:63,0,148	0/0:5,0:5:0:0,0,58	0/0:10,0:10:27:0,27,405	0/1:2,2:4:66:66,0,71	0/0:3,0:3:9:0,9,84	0/1:7,2:9:45:45,0,225	0/0:17,0:17:51:0,51,572	0/0:5,0:5:0:0,0,128	0/0:9,0:9:0:0,0,300	0/0:22,2:24:2:0,2,693	0/0:9,0:9:0:0,0,259	0/1:9,2:11:43:43,0,295	0/1:7,2:9:38:38,0,216	0/0:10,0:10:30:0,30,354	0/1:6,2:8:57:57,0,195	0/1:13,3:16:67:67,0,432	0/1:5,2:7:58:58,0,151	0/1:6,2:8:58:58,0,223	0/0:5,0:5:12:0,12,180	0/0:13,0:13:0:0,0,389	0/0:11,0:11:33:0,33,392	./.:0,0:0:0:0,0,0	0/0:4,0:4:0:0,0,83	0/1:6,2:8:58:58,0,227	0/0:8,0:8:0:0,0,182	0/0:2,0:2:6:0,6,59	0/0:18,0:18:18:0,18,584	0/0:6,0:6:18:0,18,217	0/0:5,0:5:15:0,15,177	0/0:8,0:8:24:0,24,290	0/0:2,0:2:6:0,6,73	0/1:5,5:10:99:161,0,177	0/0:3,0:3:9:0,9,97	0/1:13,3:16:69:69,0,463	0/0:7,0:7:21:0,21,242
ChrM	20298	.	C	CA	39.25	.	AC=2;AF=0.014;AN=144;BaseQRankSum=-1.145e+00;DP=655;ExcessHet=0.0305;FS=4.257;InbreedingCoeff=0.0865;MLEAC=2;MLEAF=0.014;MQ=60.00;MQRankSum=0.00;QD=2.18;ReadPosRankSum=1.20;SOR=1.164	GT:AD:DP:GQ:PL	0/0:15,0:15:42:0,42,630	0/0:7,0:7:21:0,21,261	0/0:9,0:9:27:0,27,362	0/0:14,0:14:42:0,42,533	0/0:4,0:4:9:0,9,135	0/0:1,0:1:3:0,3,34	0/0:5,0:5:15:0,15,190	0/0:8,0:8:24:0,24,251	0/0:18,0:18:54:0,54,663	0/0:13,0:13:39:0,39,450	0/0:9,0:9:27:0,27,315	0/0:8,0:8:24:0,24,303	0/0:3,0:3:6:0,6,90	0/0:7,0:7:15:0,15,225	0/0:8,0:8:24:0,24,293	0/0:11,0:11:33:0,33,409	0/0:6,0:6:18:0,18,209	0/0:7,0:7:21:0,21,253	0/0:3,0:3:9:0,9,68	0/0:4,0:4:12:0,12,118	0/0:25,0:25:69:0,69,1035	0/0:3,0:3:9:0,9,97	0/0:10,0:10:27:0,27,405	0/0:2,0:2:6:0,6,68	0/0:9,0:9:24:0,24,360	0/0:8,0:8:24:0,24,294	0/0:1,0:1:3:0,3,33	0/0:5,0:5:15:0,15,193	0/0:7,0:7:21:0,21,246	0/0:13,0:13:36:0,36,540	0/0:8,0:8:21:0,21,315	0/0:11,0:11:30:0,30,450	0/0:13,0:13:39:0,39,496	0/0:6,0:6:18:0,18,211	0/0:5,0:5:15:0,15,165	0/0:5,0:5:15:0,15,176	0/0:12,0:12:36:0,36,443	0/0:9,0:9:27:0,27,355	0/0:9,0:9:27:0,27,335	0/0:3,0:3:9:0,9,109	0/0:7,0:7:21:0,21,221	0/0:7,0:7:21:0,21,255	0/0:3,0:3:9:0,9,116	0/0:14,0:14:36:0,36,540	0/0:19,0:19:48:0,48,720	0/0:4,0:4:12:0,12,151	0/0:12,0:12:36:0,36,430	0/0:22,2:24:10:0,10,623	0/0:13,0:13:36:0,36,540	0/0:13,0:13:33:0,33,495	0/1:8,2:10:32:32,0,219	0/0:13,0:13:39:0,39,444	0/0:8,0:8:24:0,24,291	0/0:17,0:17:48:0,48,720	0/0:10,0:10:30:0,30,350	0/0:9,0:9:27:0,27,348	0/0:6,0:6:15:0,15,225	0/0:12,0:12:36:0,36,381	0/0:12,0:12:36:0,36,427	./.:0,0:0:0:0,0,0	0/0:6,0:6:18:0,18,220	0/1:6,2:8:38:38,0,163	0/0:11,0:11:33:0,33,411	0/0:3,0:3:9:0,9,115	0/0:19,0:19:51:0,51,765	0/0:8,0:8:24:0,24,298	0/0:5,0:5:12:0,12,180	0/0:8,0:8:21:0,21,315	0/0:3,0:3:9:0,9,107	0/0:13,0:13:39:0,39,477	0/0:4,0:4:12:0,12,145	0/0:17,0:17:48:0,48,720	0/0:7,0:7:21:0,21,259
ChrM	20614	.	C	CA	84.23	.	AC=3;AF=0.021;AN=144;BaseQRankSum=-4.590e-01;DP=799;ExcessHet=0.0934;FS=0.000;InbreedingCoeff=0.0702;MLEAC=3;MLEAF=0.021;MQ=60.00;MQRankSum=0.00;QD=2.05;ReadPosRankSum=1.23;SOR=0.580	GT:AD:DP:GQ:PL	0/0:15,0:15:36:0,36,540	0/0:7,0:7:21:0,21,224	0/0:11,0:11:30:0,30,450	0/0:16,0:16:6:0,6,529	0/0:5,0:5:15:0,15,199	./.:0,0:0:0:0,0,0	0/0:6,0:6:15:0,15,225	0/0:9,0:9:27:0,27,332	0/0:13,0:13:39:0,39,488	0/0:25,0:25:54:0,54,810	0/0:15,0:15:42:0,42,630	0/0:10,0:10:24:0,24,360	0/0:9,0:9:27:0,27,358	0/0:7,0:7:21:0,21,221	0/0:8,0:8:24:0,24,279	0/0:11,0:11:33:0,33,341	0/0:6,0:6:18:0,18,191	0/0:12,0:12:14:0,14,311	0/0:3,0:3:9:0,9,109	0/0:6,0:6:18:0,18,215	0/0:23,0:23:60:0,60,900	0/0:5,0:5:15:0,15,190	0/0:10,0:10:30:0,30,358	0/0:3,0:3:9:0,9,101	0/0:9,0:9:27:0,27,362	0/0:10,0:10:21:0,21,315	0/0:2,0:2:6:0,6,62	0/0:6,0:6:18:0,18,220	0/0:16,0:16:25:0,25,494	0/0:29,0:29:84:0,84,1260	0/0:17,0:17:48:0,48,720	0/0:15,0:15:39:0,39,585	0/0:10,0:10:27:0,27,405	0/0:9,0:9:21:0,21,315	0/0:6,0:6:18:0,18,214	0/0:5,0:5:15:0,15,174	0/0:22,0:22:25:0,25,798	0/0:12,0:12:14:0,14,441	0/0:10,0:10:24:0,24,360	0/0:8,0:8:24:0,24,272	0/0:10,0:10:30:0,30,311	0/0:10,0:10:30:0,30,366	0/0:5,0:5:15:0,15,187	0/0:21,0:21:60:0,60,820	0/0:14,0:14:42:0,42,477	0/0:7,0:7:21:0,21,233	0/0:8,0:8:24:0,24,281	0/1:14,3:17:42:42,0,384	0/0:11,0:11:33:0,33,372	0/0:4,0:4:0:0,0,101	0/0:27,0:27:75:0,75,1125	0/0:15,0:15:45:0,45,471	0/0:8,0:8:21:0,21,315	0/0:9,0:9:27:0,27,314	0/0:12,0:12:33:0,33,495	0/0:10,0:10:7:0,7,357	0/0:13,0:13:33:0,33,495	0/0:12,0:12:36:0,36,360	0/0:7,0:7:18:0,18,270	0/0:1,0:1:3:0,3,21	0/0:9,0:9:21:0,21,315	0/1:9,2:11:29:29,0,247	0/0:7,0:7:21:0,21,259	0/0:12,0:12:36:0,36,380	0/1:10,3:13:54:54,0,272	0/0:3,0:3:9:0,9,117	0/0:12,0:12:30:0,30,450	0/0:18,0:18:48:0,48,720	0/0:6,0:6:18:0,18,193	0/0:16,0:16:36:0,36,540	0/0:9,0:9:27:0,27,335	0/0:25,0:25:38:0,38,910	0/0:9,0:9:27:0,27,313
ChrM	20869	.	C	CT	563.52	.	AC=19;AF=0.132;AN=144;BaseQRankSum=0.00;DP=817;ExcessHet=6.0359;FS=9.794;InbreedingCoeff=-0.1506;MLEAC=20;MLEAF=0.139;MQ=60.00;MQRankSum=0.00;QD=2.75;ReadPosRankSum=0.493;SOR=1.361	GT:AD:DP:GQ:PL	0/0:15,0:17:45:0,45,417	0/1:3,2:5:42:42,0,71	0/1:7,3:10:38:38,0,171	0/1:8,2:10:27:27,0,199	0/0:8,0:8:0:0,0,247	0/0:5,0:5:15:0,15,185	0/0:2,0:2:6:0,6,55	0/1:9,2:11:24:24,0,225	0/0:22,0:22:57:0,57,855	0/1:12,2:14:15:15,0,283	0/0:14,0:14:22:0,22,475	0/0:8,0:8:24:0,24,300	0/0:6,0:6:15:0,15,225	0/0:4,0:4:12:0,12,149	0/1:10,4:14:72:72,0,244	0/0:17,0:17:48:0,48,720	0/1:13,2:15:12:12,0,309	0/1:3,2:5:42:42,0,71	0/0:1,0:1:3:0,3,34	0/0:5,0:5:15:0,15,185	0/0:20,0:20:54:0,54,810	0/0:7,0:7:15:0,15,225	0/0:10,0:10:21:0,21,315	0/0:3,0:3:9:0,9,106	0/0:10,0:10:27:0,27,405	0/0:15,0:15:39:0,39,585	0/0:3,0:3:6:0,6,90	0/0:5,0:5:15:0,15,189	0/1:15,3:18:32:32,0,375	0/0:18,0:18:48:0,48,720	0/0:25,0:25:66:0,66,990	0/0:21,0:21:22:0,22,707	0/0:7,0:7:21:0,21,273	0/0:10,0:10:30:0,30,343	0/0:9,0:9:27:0,27,346	0/0:5,0:5:15:0,15,182	0/0:17,0:17:45:0,45,675	0/0:25,0:25:72:0,72,1080	0/0:9,0:9:27:0,27,369	0/0:5,0:5:15:0,15,184	0/0:6,0:6:0:0,0,136	0/0:15,0:15:39:0,39,585	0/0:1,0:1:3:0,3,38	0/1:3,4:7:60:75,0,60	0/0:15,0:17:45:0,45,543	0/0:5,0:5:15:0,15,181	0/0:5,0:5:12:0,12,180	0/0:18,0:18:51:0,51,765	0/0:19,0:19:48:0,48,720	0/1:7,2:9:30:30,0,173	0/0:17,0:17:42:0,42,630	0/1:13,2:15:12:12,0,327	0/0:12,0:12:24:0,24,360	0/0:10,0:10:30:0,30,304	0/0:9,0:9:27:0,27,329	0/0:8,0:8:24:0,24,297	0/0:9,0:9:0:0,0,253	0/0:23,0:23:60:0,60,900	0/1:4,3:7:47:47,0,94	./.:0,0:0:0:0,0,0	0/0:8,0:8:21:0,21,315	0/1:7,3:10:56:56,0,170	0/0:7,0:7:18:0,18,270	0/1:15,2:17:7:7,0,355	0/0:21,0:21:57:0,57,855	0/0:6,0:6:18:0,18,213	0/1:5,2:7:36:36,0,122	0/1:11,2:13:18:18,0,276	0/0:6,0:6:15:0,15,225	0/0:11,0:11:33:0,33,418	0/1:5,2:7:36:36,0,122	0/0:15,0:15:39:0,39,585	0/1:9,2:11:25:25,0,207
ChrM	21165	.	G	GA	74.85	.	AC=4;AF=0.028;AN=144;BaseQRankSum=0.493;DP=980;ExcessHet=0.1855;FS=5.320;InbreedingCoeff=0.0739;MLEAC=4;MLEAF=0.028;MQ=60.00;MQRankSum=0.00;QD=1.25;ReadPosRankSum=-2.300e-01;SOR=0.855	GT:AD:DP:GQ:PL	0/0:24,0:24:72:0,72,920	0/0:12,0:12:36:0,36,494	0/0:12,0:12:36:0,36,424	0/0:17,0:17:51:0,51,645	0/0:10,0:10:30:0,30,370	0/0:4,0:4:12:0,12,145	0/0:9,0:9:27:0,27,314	0/0:9,0:9:24:0,24,360	0/0:14,0:14:42:0,42,548	0/0:19,0:19:51:0,51,765	0/0:14,0:14:39:0,39,585	0/0:12,0:12:36:0,36,476	0/0:7,0:7:18:0,18,270	0/0:10,0:10:30:0,30,366	0/0:10,0:10:30:0,30,367	0/0:19,0:19:54:0,54,810	0/0:17,0:17:48:0,48,720	0/0:12,0:12:36:0,36,442	0/0:4,0:4:12:0,12,150	0/0:3,0:3:9:0,9,113	0/0:28,0:28:78:0,78,1170	0/0:10,0:10:30:0,30,372	0/0:10,0:10:30:0,30,368	0/0:3,0:3:9:0,9,109	0/1:12,2:14:19:19,0,324	0/0:10,0:10:30:0,30,353	0/0:6,0:6:18:0,18,205	0/0:12,0:12:36:0,36,440	0/0:25,0:25:72:0,72,870	0/0:21,0:21:63:0,63,813	0/0:16,0:16:48:0,48,643	0/0:18,0:18:48:0,48,720	0/0:21,0:21:63:0,63,805	0/0:16,0:16:48:0,48,623	0/0:15,0:15:45:0,45,519	0/0:4,0:4:12:0,12,143	0/0:21,0:21:60:0,60,751	0/0:20,0:20:60:0,60,791	0/0:19,0:19:54:0,54,810	0/0:12,0:12:36:0,36,448	0/0:10,0:10:30:0,30,306	0/0:11,0:11:30:0,30,450	0/0:3,0:3:9:0,9,92	0/0:10,0:10:30:0,30,376	0/0:22,0:22:25:0,25,657	0/0:13,0:13:33:0,33,495	0/0:8,0:8:21:0,21,315	0/0:28,0:28:75:0,75,1125	0/0:18,0:18:54:0,54,685	0/0:12,0:12:33:0,33,495	0/1:21,4:25:47:47,0,547	0/0:6,0:6:18:0,18,191	0/0:16,0:16:45:0,45,675	0/0:11,0:11:30:0,30,450	0/0:13,0:13:39:0,39,454	0/0:18,0:18:54:0,54,661	0/0:8,0:8:24:0,24,325	0/0:18,0:18:51:0,51,765	0/0:17,0:17:48:0,48,720	./.:0,0:0:0:0,0,0	0/0:19,0:19:51:0,51,765	0/0:7,0:7:18:0,18,270	0/0:15,0:15:6:0,6,518	0/0:16,0:16:48:0,48,599	0/0:18,0:18:15:0,15,649	0/0:10,0:10:24:0,24,360	0/0:10,0:10:30:0,30,334	0/1:9,2:11:28:28,0,242	0/0:4,0:4:12:0,12,146	0/0:14,0:14:42:0,42,492	0/1:8,2:10:31:31,0,214	0/0:17,0:17:11:0,11,493	0/0:15,0:15:42:0,42,630
ChrM	21484	.	A	C	2693.02	.	AC=42;AF=0.288;AN=146;BaseQRankSum=-1.309e+00;DP=1144;ExcessHet=39.1722;FS=396.845;InbreedingCoeff=-0.5266;MLEAC=50;MLEAF=0.342;MQ=60.00;MQRankSum=0.00;QD=3.87;ReadPosRankSum=0.842;SOR=10.841	GT:AD:DP:GQ:PGT:PID:PL:PS	0/0:17,5:22:15:.:.:0,15,561	0/1:17,6:23:92:.:.:92,0,605	0/0:11,0:11:0:.:.:0,0,284	0/0:16,0:16:11:.:.:0,11,524	0/0:4,0:4:12:.:.:0,12,143	0/0:5,0:5:15:.:.:0,15,169	0/1:10,3:13:26:.:.:26,0,311	0/0:8,0:8:24:.:.:0,24,329	0/1:13,5:18:54:.:.:54,0,418	0/0:9,0:9:0:.:.:0,0,231	0/0:13,0:13:0:.:.:0,0,334	0/0:10,0:10:11:.:.:0,11,363	0/0:7,0:7:18:.:.:0,18,270	0/0:3,0:3:0:.:.:0,0,21	0|1:14,6:20:75:1|0:21481_C_A:75,0,452:21481	0/0:17,0:17:30:.:.:0,30,619	0/0:6,0:6:0:.:.:0,0,175	0/1:6,5:11:43:.:.:43,0,177	0/0:1,0:1:3:.:.:0,3,45	0/0:6,0:6:0:.:.:0,0,139	0/1:15,6:21:22:.:.:22,0,379	0/1:8,7:15:95:.:.:95,0,274	0/1:16,6:22:26:.:.:26,0,458	0/0:1,0:1:3:.:.:0,3,39	0/0:8,0:8:3:.:.:0,3,269	0/1:15,6:21:74:.:.:74,0,410	0/1:3,3:6:58:.:.:87,0,58	0/1:6,3:9:3:.:.:3,0,183	0/0:10,0:10:0:.:.:0,0,319	0/1:13,6:19:99:.:.:122,0,408	0/1:12,4:16:18:.:.:18,0,330	0/1:13,5:18:76:.:.:76,0,400	0/1:23,6:29:82:.:.:82,0,744	0/1:5,3:8:31:.:.:31,0,116	0/1:2,4:6:34:.:.:95,0,34	0/1:5,4:9:71:.:.:71,0,131	0/1:16,6:22:78:.:.:78,0,557	0/0:20,0:20:19:.:.:0,19,685	0/0:11,0:11:12:.:.:0,12,391	0/1:6,2:8:28:.:.:28,0,191	0/0:12,0:12:3:.:.:0,3,336	0/1:16,5:21:13:.:.:13,0,535	0/0:7,0:7:1:.:.:0,1,228	0/1:16,10:26:95:.:.:95,0,493	0/0:17,0:17:0:.:.:0,0,463	0/0:13,0:13:20:.:.:0,20,489	0/1:6,4:10:11:.:.:11,0,160	0/1:19,6:25:10:.:.:10,0,548	0/1:12,10:22:99:.:.:130,0,338	0/1:7,3:10:63:.:.:63,0,193	0/1:13,4:17:38:.:.:38,0,321	0/1:12,5:17:94:.:.:94,0,367	0/0:10,0:10:9:.:.:0,9,311	0/1:11,6:17:86:.:.:86,0,302	0/1:15,3:18:8:.:.:8,0,488	0/1:14,6:20:84:.:.:84,0,442	0/1:10,3:13:25:.:.:25,0,368	0/1:20,6:26:51:.:.:51,0,631	0/0:9,0:9:0:.:.:0,0,244	0/0:2,0:2:3:.:.:0,3,45	0/1:7,3:10:25:.:.:25,0,200	0/0:10,0:10:0:.:.:0,0,216	0/1:12,4:16:48:.:.:48,0,380	0/1:9,6:15:99:.:.:124,0,224	0/1:18,11:29:99:.:.:131,0,502	0/1:4,3:7:92:.:.:92,0,113	0/0:9,0:9:0:.:.:0,0,179	0/1:13,7:20:99:.:.:127,0,410	0/0:6,0:6:0:.:.:0,0,158	0/1:10,7:17:45:.:.:45,0,262	0/1:2,5:7:29:.:.:29,0,66	0/1:12,7:19:99:.:.:122,0,393	0/0:9,0:9:0:.:.:0,0,89
ChrM	21679	.	CAG	C	42.48	.	AC=1;AF=6.944e-03;AN=144;BaseQRankSum=-9.670e-01;DP=914;ExcessHet=0.0000;FS=0.000;InbreedingCoeff=0.1693;MLEAC=1;MLEAF=6.944e-03;MQ=60.00;MQRankSum=0.00;QD=4.25;ReadPosRankSum=-4.930e-01;SOR=0.169	GT:AD:DP:GQ:PL	0/0:17,0:17:48:0,48,720	0/0:20,0:20:60:0,60,791	0/0:12,0:12:36:0,36,353	0/0:24,0:24:57:0,57,855	0/0:10,0:10:30:0,30,294	0/0:3,0:3:9:0,9,107	0/0:11,0:11:33:0,33,403	0/0:22,0:22:54:0,54,810	0/0:18,0:18:54:0,54,575	0/0:16,0:16:48:0,48,606	0/0:9,0:9:27:0,27,296	0/0:10,0:10:24:0,24,360	0/0:2,0:2:6:0,6,63	0/0:7,0:7:21:0,21,235	0/0:16,0:16:45:0,45,675	0/0:18,0:18:54:0,54,611	0/0:13,0:13:39:0,39,416	0/0:7,0:7:21:0,21,217	0/0:1,0:1:3:0,3,18	0/0:6,0:6:18:0,18,179	0/0:21,0:21:60:0,60,674	0/0:13,0:13:39:0,39,388	0/0:21,0:21:60:0,60,691	0/0:1,0:1:3:0,3,24	0/0:8,0:8:21:0,21,315	0/0:11,0:11:33:0,33,397	0/0:2,0:2:6:0,6,74	0/0:7,0:7:21:0,21,233	0/1:8,2:10:61:61,0,293	0/0:18,0:18:51:0,51,765	0/0:13,0:13:36:0,36,540	0/0:15,0:15:45:0,45,474	0/0:23,0:23:60:0,60,791	0/0:7,0:7:21:0,21,191	0/0:6,0:6:18:0,18,224	0/0:4,0:4:12:0,12,121	0/0:18,0:18:51:0,51,765	0/0:19,0:19:51:0,51,765	0/0:10,0:10:30:0,30,373	0/0:5,0:5:15:0,15,188	0/0:9,0:9:27:0,27,329	0/0:17,0:17:48:0,48,720	0/0:6,0:6:18:0,18,160	0/0:19,0:19:51:0,51,765	0/0:35,0:35:99:0,105,981	0/0:15,0:15:39:0,39,585	0/0:7,0:7:21:0,21,241	0/0:29,0:29:81:0,81,1215	0/0:16,0:16:48:0,48,566	0/0:11,0:11:33:0,33,333	0/0:23,0:23:69:0,69,651	0/0:12,0:12:36:0,36,406	0/0:7,0:7:21:0,21,208	0/0:7,0:7:21:0,21,237	0/0:16,0:16:42:0,42,630	0/0:10,0:10:30:0,30,349	0/0:7,0:7:21:0,21,253	0/0:20,0:20:60:0,60,615	0/0:15,0:15:42:0,42,630	./.:0,0:0:0:0,0,0	0/0:10,0:10:30:0,30,347	0/0:9,0:9:27:0,27,304	0/0:16,0:16:48:0,48,571	0/0:10,0:10:30:0,30,391	0/0:23,0:23:63:0,63,945	0/0:2,0:2:6:0,6,75	0/0:8,0:8:24:0,24,228	0/0:21,0:21:63:0,63,725	0/0:8,0:8:24:0,24,261	0/0:13,0:13:39:0,39,461	0/0:8,0:8:21:0,21,315	0/0:20,0:20:54:0,54,810	0/0:11,0:11:33:0,33,380
ChrM	21873	.	C	T	143.07	.	AC=5;AF=0.035;AN=144;BaseQRankSum=1.00;DP=893;ExcessHet=0.3114;FS=17.053;InbreedingCoeff=-0.0607;MLEAC=6;MLEAF=0.042;MQ=60.00;MQRankSum=0.00;QD=1.72;ReadPosRankSum=0.126;SOR=3.338	GT:AD:DP:GQ:PL	0/0:25,0:25:72:0,72,840	0/0:11,0:11:33:0,33,432	0/0:8,0:8:24:0,24,250	0/0:9,0:9:27:0,27,256	0/0:9,0:9:27:0,27,280	./.:0,0:0:0:0,0,0	0/0:18,0:18:54:0,54,581	0/0:7,0:7:21:0,21,245	0/0:20,0:20:60:0,60,670	0/0:14,0:14:39:0,39,585	0/0:10,0:10:30:0,30,297	0/0:14,0:14:0:0,0,489	0/0:1,0:1:3:0,3,37	0/0:3,0:3:9:0,9,109	0/0:20,0:20:57:0,57,855	0/0:23,0:23:0:0,0,590	0/0:9,0:9:24:0,24,360	0/0:7,0:7:18:0,18,270	0/0:4,0:4:12:0,12,114	0/0:10,0:10:0:0,0,323	0/0:74,0:74:40:0,40,1999	0/0:8,0:8:0:0,0,247	0/0:9,0:9:24:0,24,360	0/0:2,0:2:6:0,6,79	0/0:11,0:11:30:0,30,450	0/0:9,0:9:0:0,0,287	0/0:5,0:5:15:0,15,165	0/0:6,0:6:18:0,18,201	0/0:11,0:11:30:0,30,450	0/0:17,0:17:45:0,45,675	0/0:16,0:16:48:0,48,535	0/0:17,0:17:11:0,11,533	0/0:7,0:7:21:0,21,257	0/0:6,0:6:15:0,15,225	0/0:10,0:10:30:0,30,356	0/0:2,0:2:6:0,6,46	0/0:16,0:16:42:0,42,630	0/0:8,0:8:24:0,24,281	0/0:13,0:13:39:0,39,456	0/0:4,0:4:12:0,12,158	0/0:1,0:1:3:0,3,35	0/0:8,0:8:21:0,21,315	0/0:2,0:2:6:0,6,74	0/0:15,0:15:45:0,45,584	0/0:10,0:10:0:0,0,219	0/0:8,0:8:0:0,0,209	0/0:12,0:12:30:0,30,450	0/0:38,0:38:99:0,99,1485	0/0:14,0:14:42:0,42,539	0/1:14,2:16:30:30,0,475	0/0:33,0:33:65:0,65,1084	0/0:20,0:20:0:0,0,516	0/0:5,0:5:15:0,15,168	0/0:6,0:6:18:0,18,235	0/0:15,0:15:6:0,6,467	0/0:8,0:8:0:0,0,238	0/0:10,0:10:30:0,30,334	0/0:8,0:8:0:0,0,219	0/1:18,2:20:23:23,0,537	0/0:1,0:1:3:0,3,35	0/1:10,2:12:45:45,0,306	0/0:8,0:8:24:0,24,271	0/0:20,0:20:21:0,21,648	0/0:8,0:8:0:0,0,238	0/1:15,2:17:28:28,0,437	0/0:12,0:12:0:0,0,336	0/0:18,0:18:54:0,54,584	0/0:8,0:8:21:0,21,315	0/0:3,0:3:9:0,9,110	0/0:16,0:16:13:0,13,503	0/0:6,0:6:15:0,15,225	0/0:16,0:16:8:0,8,533	0/1:15,3:18:65:65,0,426
ChrM	22003	.	G	GA	51.44	.	AC=3;AF=0.021;AN=142;BaseQRankSum=0.267;DP=872;ExcessHet=0.0948;FS=0.000;InbreedingCoeff=0.1114;MLEAC=3;MLEAF=0.021;MQ=60.00;MQRankSum=0.00;QD=1.22;ReadPosRankSum=1.01;SOR=0.457	GT:AD:DP:GQ:PL	0/0:22,0:22:57:0,57,855	0/0:14,0:14:39:0,39,585	0/0:9,0:9:27:0,27,282	0/1:5,2:7:41:41,0,135	0/0:10,0:10:30:0,30,404	0/0:1,0:1:3:0,3,23	0/0:16,0:16:39:0,39,585	0/0:8,0:8:21:0,21,315	0/0:14,0:14:36:0,36,540	0/0:10,0:10:27:0,27,405	0/0:14,0:14:33:0,33,495	0/0:19,0:19:57:0,57,712	0/0:3,0:3:9:0,9,102	0/0:4,0:4:12:0,12,129	0/0:19,0:19:54:0,54,810	0/0:25,0:25:63:0,63,945	0/0:7,0:7:21:0,21,256	0/0:11,0:11:33:0,33,456	0/0:2,0:2:6:0,6,53	0/0:6,0:6:18:0,18,215	0/0:52,0:52:99:0,120,1800	0/0:7,0:7:21:0,21,247	0/0:12,0:12:33:0,33,495	./.:0,0:0:0:0,0,0	0/0:15,0:15:45:0,45,543	0/0:11,0:11:0:0,0,219	./.:0,0:0:0:0,0,0	0/0:4,0:4:12:0,12,131	0/0:7,0:7:15:0,15,225	0/0:8,0:8:15:0,15,225	0/0:13,0:13:30:0,30,450	0/1:17,3:20:33:33,0,469	0/0:17,0:17:45:0,45,675	0/0:4,0:4:6:0,6,90	0/0:11,0:11:27:0,27,405	0/0:5,0:5:12:0,12,180	0/0:19,0:19:16:0,16,602	0/0:10,0:10:27:0,27,405	0/0:20,0:20:54:0,54,810	0/0:8,0:8:21:0,21,315	0/0:2,0:2:6:0,6,75	0/0:8,0:8:24:0,24,271	0/0:3,0:3:9:0,9,116	0/0:17,0:17:48:0,48,720	0/0:13,0:13:33:0,33,495	0/0:7,0:7:21:0,21,231	0/0:14,0:14:39:0,39,585	0/0:38,0:38:99:0,99,1485	0/0:12,0:12:36:0,36,399	0/0:11,0:11:33:0,33,392	0/0:35,0:35:99:0,99,1316	0/0:15,0:15:42:0,42,630	0/0:5,0:5:15:0,15,161	0/0:3,0:3:9:0,9,88	0/0:12,0:12:36:0,36,440	0/0:10,0:10:27:0,27,405	0/0:13,0:13:39:0,39,429	0/1:13,2:15:17:17,0,360	0/0:15,0:15:45:0,45,537	0/0:2,0:2:6:0,6,59	0/0:13,0:13:1:0,1,365	0/0:8,0:8:24:0,24,324	0/0:16,0:16:48:0,48,640	0/0:11,0:11:33:0,33,403	0/0:13,0:13:39:0,39,418	0/0:12,0:12:36:0,36,402	0/0:17,0:17:45:0,45,675	0/0:8,0:8:24:0,24,265	0/0:10,0:10:30:0,30,346	0/0:16,0:16:42:0,42,630	0/0:6,0:6:0:0,0,141	0/0:15,0:15:45:0,45,533	0/0:11,0:11:27:0,27,405
ChrM	22166	.	G	GA	178.56	.	AC=6;AF=0.042;AN=144;BaseQRankSum=-4.310e-01;DP=761;ExcessHet=0.4705;FS=0.000;InbreedingCoeff=0.0001;MLEAC=6;MLEAF=0.042;MQ=60.00;MQRankSum=0.00;QD=1.68;ReadPosRankSum=-1.050e-01;SOR=0.789	GT:AD:DP:GQ:PL	0/0:29,0:29:72:0,72,1080	0/0:7,0:7:18:0,18,270	0/0:4,0:4:12:0,12,113	0/1:4,2:6:44:44,0,107	0/0:11,0:11:33:0,33,395	0/0:1,0:1:3:0,3,14	0/0:5,0:5:12:0,12,180	0/0:11,0:11:33:0,33,409	0/1:9,2:11:29:29,0,247	0/0:17,0:17:48:0,48,720	0/0:6,0:6:18:0,18,194	0/1:13,2:15:17:17,0,360	0/0:6,0:6:18:0,18,209	0/0:5,0:5:15:0,15,191	0/0:14,0:14:39:0,39,585	0/0:19,0:19:54:0,54,810	0/0:9,0:9:27:0,27,302	0/0:18,0:18:45:0,45,675	0/0:2,0:2:6:0,6,43	0/0:9,0:9:27:0,27,293	0/0:52,0:52:99:0,120,1800	0/0:4,0:4:12:0,12,120	0/0:11,0:11:30:0,30,450	0/0:1,0:1:3:0,3,32	0/0:7,0:7:18:0,18,270	0/0:2,0:2:6:0,6,83	0/0:8,0:8:21:0,21,315	0/0:1,0:1:3:0,3,39	0/0:9,0:9:24:0,24,360	0/0:3,0:3:9:0,9,115	0/0:13,0:13:39:0,39,431	0/0:15,0:15:42:0,42,630	0/0:10,0:10:30:0,30,343	0/0:3,0:3:9:0,9,93	0/0:10,0:10:24:0,24,360	./.:0,0:0:0:0,0,0	0/0:11,0:11:27:0,27,405	0/0:10,0:10:30:0,30,348	0/0:21,0:21:57:0,57,855	0/0:12,0:12:30:0,30,450	0/0:3,0:3:9:0,9,112	0/0:11,0:11:33:0,33,361	0/0:5,0:5:15:0,15,125	0/1:7,3:10:63:63,0,188	0/0:17,0:17:42:0,42,630	0/0:6,0:6:18:0,18,175	0/0:7,0:7:18:0,18,270	0/1:40,7:47:76:76,0,1103	0/0:11,0:11:33:0,33,391	0/0:11,0:11:33:0,33,323	0/0:24,0:24:63:0,63,945	0/0:8,0:8:24:0,24,289	0/0:5,0:5:15:0,15,192	0/0:2,0:2:6:0,6,75	0/0:5,0:5:15:0,15,182	0/0:11,0:11:33:0,33,330	0/0:11,0:11:33:0,33,436	0/0:8,0:8:24:0,24,275	0/0:9,0:9:27:0,27,327	0/0:4,0:4:12:0,12,154	0/1:15,2:17:11:11,0,416	0/0:3,0:3:9:0,9,118	0/0:14,0:14:42:0,42,494	0/0:14,0:14:42:0,42,474	0/0:20,0:20:60:0,60,660	0/0:12,0:12:36:0,36,387	0/0:7,0:7:21:0,21,216	0/0:2,0:2:6:0,6,77	0/0:2,0:2:6:0,6,53	0/0:9,0:9:24:0,24,360	0/0:1,0:1:3:0,3,36	0/0:21,0:21:60:0,60,773	0/0:11,0:11:33:0,33,350
ChrM	22197	.	G	GA	2858.76	.	AC=35;AF=0.243;AN=144;BaseQRankSum=0.010;DP=808;ExcessHet=24.9490;FS=2.736;InbreedingCoeff=-0.3544;MLEAC=38;MLEAF=0.264;MQ=60.00;MQRankSum=0.00;QD=6.60;ReadPosRankSum=0.325;SOR=0.936	GT:AD:DP:GQ:PGT:PID:PL:PS	0/1:17,5:22:77:.:.:77,0,421	0/0:6,0:6:18:.:.:0,18,213	0/0:7,0:7:18:.:.:0,18,270	0/0:8,0:8:21:.:.:0,21,315	0|0:9,0:10:27:0|1:22197_G_GAAA:0,27,362:22197	0/0:1,0:1:3:.:.:0,3,14	0/1:4,2:6:39:.:.:39,0,97	0/0:8,0:8:24:.:.:0,24,287	0/0:13,0:13:36:.:.:0,36,540	0/1:5,6:13:99:.:.:140,0,105	0/1:4,2:6:39:.:.:39,0,97	0/1:9,6:15:90:.:.:90,0,213	0/0:6,0:6:15:.:.:0,15,225	0/0:4,0:4:9:.:.:0,9,135	0/1:9,7:16:99:.:.:131,0,210	0/0:20,0:20:54:.:.:0,54,810	0/1:2,3:7:37:.:.:86,0,37	0/0:16,0:16:39:.:.:0,39,585	0/0:2,0:2:6:.:.:0,6,48	0/0:8,0:8:24:.:.:0,24,283	0/1:34,12:46:99:.:.:205,0,834	0/0:4,0:4:9:.:.:0,9,135	0/1:8,4:12:57:.:.:57,0,194	0/0:1,0:1:3:.:.:0,3,32	0/1:5,2:7:36:.:.:36,0,122	0/0:2,0:2:3:.:.:0,3,45	0/0:4,0:6:11:.:.:0,11,78	./.:0,0:0:0:.:.:0,0,0	0/1:5,4:9:87:.:.:87,0,117	0/1:3,4:7:65:.:.:93,0,65	0/1:8,6:14:99:.:.:111,0,187	0/1:12,3:15:41:.:.:41,0,299	0/1:10,3:13:47:.:.:47,0,247	0/0:3,0:3:9:.:.:0,9,93	0/0:9,0:9:24:.:.:0,24,360	0/0:1,0:1:3:.:.:0,3,32	0/1:6,3:9:41:.:.:41,0,145	0/0:10,0:10:21:.:.:0,21,315	0/1:7,4:11:61:.:.:61,0,168	0/0:12,0:12:27:.:.:0,27,405	0/0:5,0:5:0:.:.:0,0,140	0/1:5,4:9:69:.:.:69,0,117	0/0:4,0:4:9:.:.:0,9,135	0/1:6,3:9:59:.:.:59,0,144	0/0:18,0:18:51:.:.:0,51,765	0/1:1,4:5:14:.:.:81,0,14	0/0:7,0:7:21:.:.:0,21,183	0/1:28,12:42:99:.:.:230,0,678	0/1:8,4:14:93:.:.:93,0,180	0/0:11,0:11:0:.:.:0,0,277	0/1:13,8:21:99:.:.:148,0,273	0/1:6,3:9:59:.:.:59,0,144	0/0:6,0:6:9:.:.:0,9,135	0/0:3,0:3:9:.:.:0,9,102	0/1:4,2:6:39:.:.:39,0,97	0/0:12,0:12:30:.:.:0,30,450	0/1:7,2:11:45:.:.:45,0,168	0/1:4,4:8:90:.:.:90,0,91	0/1:3,3:6:50:.:.:50,0,68	0/0:3,0:3:9:.:.:0,9,64	0/1:8,4:12:78:.:.:78,0,193	0/0:4,0:4:12:.:.:0,12,138	0/1:10,3:15:62:.:.:62,0,236	0/0:11,0:11:30:.:.:0,30,450	0/1:9,10:19:99:.:.:229,0,201	0/0:11,0:11:27:.:.:0,27,405	0/1:4,3:7:47:.:.:47,0,93	0/0:4,0:4:0:.:.:0,0,99	0/1:1,1:2:23:.:.:23,0,23	0/0:8,0:8:18:.:.:0,18,270	0/0:2,0:2:6:.:.:0,6,78	0/1:14,2:19:32:.:.:32,0,345	0/1:5,3:8:61:.:.:61,0,119
ChrM	22262	.	C	T	38.39	.	AC=1;AF=7.042e-03;AN=142;BaseQRankSum=-2.100e+00;DP=841;ExcessHet=0.0000;FS=3.680;InbreedingCoeff=0.0523;MLEAC=1;MLEAF=7.042e-03;MQ=60.00;MQRankSum=0.00;QD=4.80;ReadPosRankSum=0.619;SOR=2.236	GT:AD:DP:GQ:PL	0/0:29,0:29:81:0,81,1075	0/0:8,0:8:24:0,24,274	0/0:8,0:8:24:0,24,277	0/0:5,0:5:15:0,15,200	0/0:12,0:12:36:0,36,361	./.:0,0:0:0:0,0,0	0/0:8,0:8:24:0,24,303	0/0:7,0:7:21:0,21,274	0/0:11,0:11:33:0,33,407	0/0:14,0:14:39:0,39,585	0/0:8,0:8:0:0,0,210	0/0:13,0:13:39:0,39,500	0/0:8,0:8:24:0,24,242	0/0:6,0:6:0:0,0,111	0/0:15,0:15:45:0,45,566	0/0:28,0:28:46:0,46,917	0/0:9,0:9:0:0,0,204	0/0:19,0:19:54:0,54,810	./.:0,0:0:0:0,0,0	0/0:8,0:8:0:0,0,229	0/0:54,0:54:99:0,120,1800	0/0:4,0:4:12:0,12,153	0/0:16,0:16:48:0,48,582	0/0:1,0:1:3:0,3,35	0/0:11,0:11:33:0,33,362	0/0:4,0:4:12:0,12,140	0/0:5,0:5:0:0,0,112	0/0:1,0:1:3:0,3,36	0/1:6,2:8:55:55,0,222	0/0:14,0:14:42:0,42,540	0/0:11,0:11:33:0,33,419	0/0:20,0:20:20:0,20,703	0/0:17,0:17:51:0,51,648	0/0:1,0:1:3:0,3,36	0/0:12,0:12:0:0,0,356	0/0:3,0:3:9:0,9,80	0/0:12,0:12:36:0,36,471	0/0:11,0:11:33:0,33,386	0/0:10,0:10:27:0,27,405	0/0:15,0:15:4:0,4,449	0/0:5,0:5:15:0,15,184	0/0:10,0:10:30:0,30,340	0/0:4,0:4:0:0,0,86	0/0:13,0:13:0:0,0,443	0/0:15,0:15:7:0,7,374	0/0:6,0:6:18:0,18,184	0/0:8,0:8:24:0,24,260	0/0:55,0:55:95:0,95,1754	0/0:26,0:26:37:0,37,774	0/0:6,0:6:18:0,18,215	0/0:37,0:37:15:0,15,1108	0/0:12,0:12:36:0,36,404	0/0:5,0:5:15:0,15,179	0/0:3,0:3:9:0,9,90	0/0:6,0:6:15:0,15,225	0/0:11,0:11:33:0,33,435	0/0:15,0:15:45:0,45,481	0/0:8,0:8:24:0,24,252	0/0:7,0:7:21:0,21,230	0/0:4,0:4:12:0,12,116	0/0:10,0:10:0:0,0,294	0/0:5,0:5:15:0,15,168	0/0:19,0:19:48:0,48,720	0/0:10,0:10:27:0,27,405	0/0:24,0:24:72:0,72,762	0/0:10,0:10:0:0,0,280	0/0:12,0:12:36:0,36,420	0/0:6,0:6:18:0,18,188	0/0:4,0:4:0:0,0,86	0/0:9,0:9:27:0,27,318	0/0:2,0:2:6:0,6,56	0/0:22,0:22:33:0,33,757	0/0:6,0:6:18:0,18,227
ChrM	22267	.	C	T	37.89	.	AC=1;AF=6.944e-03;AN=144;BaseQRankSum=1.07;DP=853;ExcessHet=0.0000;FS=0.000;InbreedingCoeff=0.0148;MLEAC=1;MLEAF=6.944e-03;MQ=60.00;MQRankSum=0.00;QD=4.74;ReadPosRankSum=2.10;SOR=0.307	GT:AD:DP:GQ:PL	0/0:29,0:29:81:0,81,1075	0/0:8,0:8:24:0,24,274	0/0:8,0:8:24:0,24,277	0/0:5,0:5:15:0,15,200	0/0:13,0:13:39:0,39,401	0/0:1,0:1:3:0,3,32	0/0:8,0:8:0:0,0,252	0/0:8,0:8:24:0,24,307	0/0:11,0:11:33:0,33,407	0/0:14,0:14:23:0,23,485	0/0:8,0:8:24:0,24,285	0/0:14,0:14:39:0,39,585	0/0:8,0:8:21:0,21,315	0/0:7,0:7:21:0,21,240	0/0:15,0:15:45:0,45,566	0/0:27,0:27:75:0,75,1125	0/0:8,0:8:24:0,24,237	0/0:20,0:20:57:0,57,855	./.:0,0:0:0:0,0,0	0/0:8,0:8:24:0,24,305	0/0:54,0:54:99:0,120,1800	0/0:6,0:6:18:0,18,225	0/0:17,0:17:11:0,11,549	0/0:1,0:1:3:0,3,35	0/0:11,0:11:33:0,33,362	0/0:4,0:4:0:0,0,88	0/0:4,0:4:12:0,12,159	0/0:1,0:1:3:0,3,36	0/0:7,0:7:21:0,21,272	0/0:14,0:14:42:0,42,540	0/0:11,0:11:30:0,30,450	0/0:20,0:20:60:0,60,761	0/0:17,0:17:51:0,51,648	0/0:1,0:1:3:0,3,36	0/0:14,0:14:42:0,42,495	0/0:3,0:3:9:0,9,80	0/0:12,0:12:0:0,0,407	0/0:11,0:11:33:0,33,386	0/0:10,0:10:27:0,27,405	0/0:16,0:16:48:0,48,570	0/0:6,0:6:0:0,0,151	0/0:10,0:10:30:0,30,340	0/0:3,0:3:6:0,6,90	0/0:13,0:13:0:0,0,443	0/0:15,0:15:45:0,45,439	0/0:6,0:6:15:0,15,225	0/0:8,0:8:18:0,18,270	0/0:48,0:48:99:0,109,1665	0/0:26,0:26:72:0,72,1080	0/0:6,0:6:0:0,0,156	0/0:39,0:39:83:0,83,1257	0/0:12,0:12:36:0,36,404	0/0:6,0:6:18:0,18,235	0/0:3,0:3:9:0,9,90	0/1:6,2:8:55:55,0,153	0/0:11,0:11:27:0,27,405	0/0:16,0:16:45:0,45,675	0/0:8,0:8:24:0,24,252	0/0:7,0:7:21:0,21,230	0/0:4,0:4:12:0,12,116	0/0:9,0:9:27:0,27,290	0/0:5,0:5:15:0,15,168	0/0:17,0:17:51:0,51,622	0/0:9,0:9:27:0,27,307	0/0:26,0:26:0:0,0,671	0/0:13,0:13:0:0,0,368	0/0:12,0:12:36:0,36,420	0/0:6,0:6:0:0,0,132	0/0:5,0:5:15:0,15,198	0/0:11,0:11:33:0,33,394	0/0:2,0:2:6:0,6,56	0/0:22,0:22:60:0,60,900	0/0:6,0:6:18:0,18,227
ChrM	22350	.	C	T	9878.37	.	AC=60;AF=0.417;AN=144;BaseQRankSum=-9.670e-01;DP=1011;ExcessHet=97.9101;FS=6.974;InbreedingCoeff=-0.7097;MLEAC=67;MLEAF=0.465;MQ=60.00;MQRankSum=0.00;QD=14.15;ReadPosRankSum=0.581;SOR=0.825	GT:AD:DP:GQ:PL	0/1:11,9:23:99:279,0,407	0/0:7,0:7:21:0,21,254	0/1:1,2:3:33:67,0,33	0/0:4,0:4:0:0,0,87	0/1:5,6:11:99:203,0,176	0/1:1,2:3:33:73,0,33	0/1:4,2:6:60:60,0,119	0/1:3,2:5:60:60,0,76	0/1:9,3:12:81:81,0,343	0/1:7,3:13:70:70,0,281	0/1:5,5:10:99:171,0,178	0/1:8,5:13:99:158,0,299	0/1:7,2:9:49:49,0,267	0/1:3,6:9:94:208,0,94	0/1:9,5:14:99:146,0,325	0/1:11,7:20:99:196,0,366	0/1:6,7:13:99:221,0,166	0/1:8,8:16:99:264,0,291	./.:1,0:1:0:0,0,0	0/1:5,4:9:99:125,0,147	0/1:30,30:60:99:856,0,813	0/1:2,4:6:64:138,0,64	0/1:9,6:15:99:188,0,227	0/0:2,0:2:6:0,6,54	0/1:2,5:7:64:173,0,64	0/0:5,0:5:15:0,15,178	0/0:2,0:2:0:0,0,2	0/0:5,0:5:0:0,0,93	0/1:5,2:7:50:50,0,150	0/1:13,3:18:70:70,0,481	0/1:5,6:11:99:205,0,175	0/1:12,7:19:99:209,0,395	0/1:4,9:13:92:311,0,92	1/1:0,2:2:6:75,6,0	0/1:3,6:9:99:214,0,100	0/0:2,0:2:0:0,0,13	0/1:6,7:13:99:239,0,211	0/1:6,3:9:86:86,0,190	0/1:5,6:11:99:202,0,167	0/1:6,5:11:99:152,0,185	0/0:4,0:4:0:0,0,51	0/1:3,4:7:99:125,0,105	1/1:0,2:2:6:79,6,0	0/1:3,5:8:99:184,0,101	0/1:7,6:13:99:202,0,220	0/0:4,0:4:0:0,0,86	0/1:9,3:12:88:88,0,276	0/1:23,19:42:99:549,0,720	0/1:10,7:17:99:219,0,340	0/1:5,2:7:58:58,0,151	0/1:19,6:25:99:133,0,569	0/1:3,10:13:71:310,0,71	0/1:6,2:8:56:56,0,192	0/1:1,2:3:35:69,0,35	0/1:2,6:8:59:207,0,59	0/1:8,2:10:49:49,0,276	0/1:7,6:13:99:190,0,219	0/1:2,5:7:28:177,0,28	0/0:6,0:6:0:0,0,57	0/0:1,0:1:3:0,3,38	0/1:7,4:11:99:120,0,250	0/1:4,5:9:99:167,0,107	0/1:13,5:18:99:133,0,399	0/1:1,2:3:34:66,0,34	0/1:8,4:12:99:112,0,282	0/1:3,2:5:64:64,0,111	0/1:6,8:14:99:275,0,172	0/0:4,0:4:0:0,0,55	0/0:3,0:3:0:0,0,42	0/1:5,5:10:99:163,0,173	0/0:2,0:2:6:0,6,61	0/1:15,7:22:99:211,0,523	0/1:5,4:9:99:130,0,183
ChrM	22470	.	C	CT	45	.	AC=3;AF=0.021;AN=146;BaseQRankSum=1.30;DP=855;ExcessHet=0.0908;FS=6.351;InbreedingCoeff=-0.0379;MLEAC=3;MLEAF=0.021;MQ=60.00;MQRankSum=0.00;QD=1.02;ReadPosRankSum=-1.335e+00;SOR=1.525	GT:AD:DP:GQ:PL	0/0:17,0:17:45:0,45,675	0/0:13,0:13:39:0,39,428	0/0:9,0:9:27:0,27,318	0/0:7,0:7:21:0,21,268	0/0:15,0:15:42:0,42,630	0/0:2,0:2:6:0,6,55	0/0:9,0:9:27:0,27,308	0/0:6,0:6:18:0,18,229	0/0:16,0:16:42:0,42,630	0/0:9,0:9:24:0,24,360	0/0:14,0:14:42:0,42,500	0/0:17,0:17:51:0,51,566	0/0:6,0:6:18:0,18,224	0/0:7,0:7:21:0,21,262	0/0:15,0:15:45:0,45,541	0/0:11,0:11:27:0,27,405	0/0:8,0:8:24:0,24,282	0/0:18,0:18:51:0,51,765	0/0:2,0:2:6:0,6,75	0/0:3,0:3:9:0,9,124	0/0:57,0:57:99:0,120,1800	0/0:5,0:5:15:0,15,183	0/0:17,0:17:51:0,51,603	0/0:1,0:1:3:0,3,37	0/0:9,0:9:27:0,27,349	0/0:5,0:5:15:0,15,187	0/0:2,0:2:6:0,6,78	0/0:6,0:6:18:0,18,199	0/0:6,0:6:18:0,18,215	0/0:19,0:19:51:0,51,765	0/0:11,0:11:30:0,30,450	0/0:16,0:16:45:0,45,675	0/0:20,0:20:51:0,51,765	0/0:2,0:2:6:0,6,73	0/0:13,0:13:39:0,39,435	0/0:3,0:3:9:0,9,95	0/0:17,0:17:45:0,45,675	0/0:4,0:4:12:0,12,111	0/0:21,0:21:60:0,60,788	0/0:9,0:9:27:0,27,356	0/0:3,0:3:9:0,9,86	0/0:9,0:9:27:0,27,310	0/0:2,0:2:6:0,6,65	0/1:15,3:18:40:40,0,413	0/0:22,0:22:25:0,25,621	0/0:4,0:4:12:0,12,155	0/0:8,0:8:24:0,24,268	0/0:54,0:54:99:0,120,1800	0/0:13,0:13:39:0,39,437	0/0:10,0:10:30:0,30,313	0/0:41,0:41:99:0,105,1575	0/0:9,0:9:27:0,27,286	0/1:13,2:15:17:17,0,360	0/0:3,0:3:9:0,9,111	0/0:6,0:6:18:0,18,221	0/0:8,0:8:24:0,24,308	0/0:9,0:9:27:0,27,301	0/0:14,0:14:42:0,42,508	0/0:21,0:21:63:0,63,703	0/0:3,0:3:9:0,9,86	0/0:8,0:8:24:0,24,293	0/0:6,0:6:18:0,18,200	0/0:8,0:8:24:0,24,286	0/0:9,0:9:27:0,27,332	0/1:9,2:11:29:29,0,247	0/0:12,0:12:36:0,36,427	0/0:23,0:23:54:0,54,810	0/0:9,0:9:27:0,27,297	0/0:8,0:8:21:0,21,315	0/0:11,0:11:33:0,33,380	0/0:4,0:4:12:0,12,151	0/0:22,0:22:57:0,57,855	0/0:4,0:4:12:0,12,149
ChrM	22616	.	C	CT	107.45	.	AC=5;AF=0.035;AN=142;BaseQRankSum=0.282;DP=768;ExcessHet=0.3159;FS=2.245;InbreedingCoeff=0.1080;MLEAC=5;MLEAF=0.035;MQ=60.00;MQRankSum=0.00;QD=1.76;ReadPosRankSum=1.21;SOR=1.023	GT:AD:DP:GQ:PL	0/0:22,0:22:60:0,60,900	0/0:4,0:4:12:0,12,148	0/0:9,0:9:24:0,24,360	0/0:13,0:13:39:0,39,470	0/0:11,0:11:30:0,30,450	./.:0,0:0:0:0,0,0	0/0:8,0:8:24:0,24,308	0/0:12,0:12:36:0,36,406	0/0:12,0:12:36:0,36,456	0/0:12,0:12:33:0,33,495	0/0:12,0:12:36:0,36,468	0/1:9,2:11:28:28,0,242	0/0:6,0:6:18:0,18,226	0/0:6,0:6:18:0,18,208	0/1:9,4:13:63:63,0,236	0/0:13,0:13:39:0,39,486	0/0:9,0:9:27:0,27,286	0/0:12,0:12:36:0,36,486	0/0:3,0:3:9:0,9,111	0/0:5,0:5:15:0,15,187	0/0:57,0:57:99:0,120,1800	0/0:5,0:5:15:0,15,188	0/1:15,2:17:10:10,0,407	0/0:1,0:1:3:0,3,35	0/0:10,0:10:27:0,27,405	0/0:5,0:5:15:0,15,185	0/0:6,0:6:18:0,18,205	0/0:7,0:7:21:0,21,260	0/1:7,2:9:34:34,0,187	0/0:12,0:12:36:0,36,453	0/0:10,0:10:30:0,30,346	0/0:9,0:9:27:0,27,332	0/0:14,0:14:42:0,42,471	0/0:5,0:5:12:0,12,180	0/0:11,0:11:24:0,24,360	0/0:7,0:7:18:0,18,270	0/0:15,0:15:42:0,42,630	0/0:5,0:5:15:0,15,185	0/0:13,0:13:36:0,36,540	0/0:9,0:9:27:0,27,355	0/0:6,0:6:18:0,18,204	0/0:3,0:3:9:0,9,95	0/0:1,0:1:3:0,3,34	0/0:11,0:11:33:0,33,397	0/0:9,0:9:27:0,27,344	0/0:5,0:5:15:0,15,189	0/0:8,0:8:24:0,24,293	0/0:47,4:51:50:0,50,1311	0/0:12,0:12:33:0,33,495	0/0:4,0:4:12:0,12,147	0/0:22,0:22:63:0,63,945	0/0:11,0:11:33:0,33,337	0/0:8,0:8:21:0,21,315	0/0:7,0:7:21:0,21,262	0/0:5,0:5:15:0,15,180	0/0:10,0:10:27:0,27,405	0/0:9,0:9:27:0,27,342	0/0:13,0:13:36:0,36,540	0/0:17,0:17:48:0,48,720	./.:0,0:0:0:0,0,0	0/0:11,0:11:30:0,30,450	0/0:5,0:5:15:0,15,184	0/0:14,0:14:42:0,42,540	0/0:6,0:6:18:0,18,218	0/0:13,0:13:39:0,39,514	0/0:6,0:6:18:0,18,199	0/0:13,0:13:39:0,39,479	0/0:9,0:9:24:0,24,360	0/1:9,2:11:28:28,0,242	0/0:10,0:10:30:0,30,370	0/0:6,0:6:18:0,18,225	0/0:13,0:13:36:0,36,540	0/0:11,0:11:33:0,33,433
ChrM	22634	.	C	T	13053.5	.	AC=66;AF=0.478;AN=138;BaseQRankSum=0.589;DP=817;ExcessHet=106.1844;FS=4.111;InbreedingCoeff=-0.7642;MLEAC=72;MLEAF=0.522;MQ=60.00;MQRankSum=0.00;QD=19.93;ReadPosRankSum=0.126;SOR=0.944	GT:AD:DP:GQ:PL	0/1:5,16:21:99:580,0,144	0/1:2,2:4:62:68,0,62	0/1:6,2:8:61:61,0,165	0/1:8,5:13:99:164,0,224	1/1:0,9:9:27:367,27,0	./.:0,0:0:0:0,0,0	0/1:4,5:9:99:173,0,142	0/1:5,5:10:99:175,0,112	0/1:5,5:10:99:171,0,170	0/1:8,3:11:78:78,0,257	0/1:5,4:9:99:137,0,174	0/1:5,6:11:99:181,0,172	0/1:1,5:6:25:182,0,25	0/1:3,2:5:64:64,0,100	0/1:8,6:14:99:191,0,215	0/1:3,9:12:82:329,0,82	0/1:4,3:7:96:96,0,109	0/1:7,4:11:99:127,0,256	1/1:0,1:1:3:42,3,0	0/1:1,2:3:30:75,0,30	0/1:11,39:50:99:1266,0,243	0/0:4,0:4:12:0,12,155	0/1:9,7:16:99:229,0,316	./.:1,0:1:0:0,0,0	0/1:5,3:8:97:97,0,176	0/1:1,3:4:27:109,0,27	0/1:2,3:5:34:111,0,34	0/1:2,4:6:66:141,0,66	0/1:3,7:10:87:244,0,87	0/1:7,7:14:99:244,0,205	0/1:2,5:7:28:178,0,28	0/1:5,5:10:99:161,0,143	0/1:11,3:14:78:78,0,327	0/0:4,0:4:0:0,0,41	0/1:3,5:8:99:181,0,102	0/1:1,2:3:29:72,0,29	0/1:3,10:13:79:370,0,79	0/1:2,2:4:71:71,0,72	0/1:6,5:11:99:171,0,204	0/1:3,7:10:94:250,0,94	0/0:7,0:7:0:0,0,137	0/0:1,0:1:3:0,3,38	./.:1,0:1:0:0,0,0	0/1:1,9:10:13:330,0,13	0/1:2,5:7:53:181,0,53	0/1:2,2:4:68:68,0,70	0/1:4,3:7:99:104,0,147	0/1:23,27:50:99:845,0,617	0/1:5,6:11:99:210,0,179	0/1:1,3:4:26:106,0,26	0/1:14,10:24:99:270,0,415	0/1:10,3:13:70:70,0,256	0/1:3,2:5:65:65,0,103	0/1:3,5:8:90:169,0,90	0/1:1,4:5:26:140,0,26	0/0:8,0:8:0:0,0,248	0/0:9,0:9:0:0,0,283	0/1:4,9:13:88:324,0,88	0/1:7,7:14:99:237,0,199	./.:1,0:1:0:0,0,0	0/1:2,6:8:51:215,0,51	0/1:1,2:3:33:74,0,33	0/1:5,6:11:99:203,0,164	0/1:1,4:5:23:145,0,23	0/1:9,4:13:99:117,0,287	0/1:3,3:6:73:101,0,73	0/1:3,7:10:84:249,0,84	0/1:6,2:8:56:56,0,186	1/1:1,12:13:1:441,1,0	0/1:2,8:10:49:278,0,49	0/1:1,5:6:24:184,0,24	0/1:7,4:11:99:127,0,242	0/1:1,9:10:12:327,0,12
ChrM	23007	.	C	T,CA	360.94	.	AC=6,2;AF=0.042,0.014;AN=144;BaseQRankSum=-5.990e-01;DP=812;ExcessHet=0.9182;FS=3.463;InbreedingCoeff=-0.0686;MLEAC=8,3;MLEAF=0.056,0.021;MQ=60.00;MQRankSum=0.00;QD=2.84;ReadPosRankSum=0.477;SOR=1.071	GT:AD:DP:GQ:PL	0/1:14,2,0:16:34:34,0,462,76,468,543	0/0:12,0,0:12:0:0,0,398,0,398,398	0/0:14,0,0:14:42:0,42,458,42,458,458	0/0:8,0,0:8:21:0,21,315,21,315,315	0/0:9,0,0:9:27:0,27,321,27,321,321	0/0:2,0,0:2:6:0,6,74,6,74,74	0/0:10,0,0:10:30:0,30,400,30,400,400	0/0:3,0,0:3:9:0,9,116,9,116,116	0/0:21,0,0:21:22:0,22,756,22,756,756	0/0:9,0,0:9:24:0,24,360,24,360,360	0/0:9,0,0:9:0:0,0,294,0,294,294	0/1:8,2,0:10:47:47,0,306,72,312,384	0/0:3,0,0:3:9:0,9,123,9,123,123	0/0:6,0,0:6:18:0,18,225,18,225,225	0/0:10,0,0:10:27:0,27,405,27,405,405	0/0:22,0,0:22:28:0,28,849,28,849,849	0/0:13,0,0:13:3:0,3,380,3,380,380	0/0:17,0,0:17:48:0,48,720,48,720,720	0/0:3,0,0:3:9:0,9,85,9,85,85	0/0:5,0,0:5:15:0,15,196,15,196,196	0/0:58,4,2:66:61:0,61,1946,135,1677,1769	0/0:8,0,0:8:24:0,24,319,24,319,319	0/1:14,2,0:16:32:32,0,427,75,433,508	0/0:2,0,0:2:0:0,0,1,0,1,1	0/1:14,2,0:16:29:29,0,508,72,514,585	0/0:11,0,0:11:33:0,33,388,33,388,388	0/0:6,0,0:6:0:0,0,138,0,138,138	0/0:5,0,0:5:15:0,15,198,15,198,198	0/0:10,0,0:10:0:0,0,320,0,320,320	0/0:10,0,0:10:0:0,0,307,0,307,307	0/0:16,0,0:16:48:0,48,573,48,573,573	0/0:11,0,0:11:0:0,0,333,0,333,333	0/0:7,0,0:7:18:0,18,270,18,270,270	0/0:1,0,0:1:3:0,3,34,3,34,34	0/0:16,0,0:16:48:0,48,579,48,579,579	0/0:1,0,0:1:3:0,3,38,3,38,38	0/0:15,0,0:15:7:0,7,525,7,525,525	0/0:10,0,0:10:30:0,30,353,30,353,353	0/0:17,0,0:17:0:0,0,517,0,517,517	0/0:9,0,0:9:24:0,24,360,24,360,360	0/0:4,0,0:4:12:0,12,144,12,144,144	0/0:4,0,0:4:9:0,9,135,9,135,135	./.:1,0,0:1:0:0,0,0,0,0,0	0/0:9,0,0:9:21:0,21,315,21,315,315	0/1:13,3,0:16:69:69,0,457,108,466,574	0/0:6,0,0:8:18:0,18,187,18,187,187	0/0:11,0,0:11:30:0,30,450,30,450,450	0/0:39,0,0:39:99:0,108,1585,108,1585,1585	0/0:7,0,0:7:21:0,21,266,21,266,266	0/0:6,0,0:6:18:0,18,202,18,202,202	0/2:33,2,7:42:68:68,124,1209,0,864,895	0/0:18,0,0:18:51:0,51,765,51,765,765	0/0:11,0,0:11:0:0,0,344,0,344,344	0/0:3,0,0:3:9:0,9,110,9,110,110	0/2:3,0,3:6:73:73,82,165,0,83,74	0/0:11,0,0:11:33:0,33,433,33,433,433	0/0:6,0,0:6:18:0,18,231,18,231,231	0/0:10,0,0:10:0:0,0,312,0,312,312	0/0:17,0,0:17:51:0,51,659,51,659,659	0/0:3,0,0:3:6:0,6,90,6,90,90	0/0:9,0,0:9:24:0,24,360,24,360,360	0/0:9,0,0:9:27:0,27,349,27,349,349	0/0:10,0,0:10:27:0,27,405,27,405,405	0/0:3,0,0:3:9:0,9,113,9,113,113	0/0:13,0,0:13:39:0,39,452,39,452,452	0/0:9,0,0:9:24:0,24,360,24,360,360	0/0:12,0,0:12:33:0,33,495,33,495,495	0/0:4,0,0:4:12:0,12,144,12,144,144	0/1:3,2,0:5:65:65,0,76,74,82,156	0/0:7,0,0:7:0:0,0,205,0,205,205	0/0:6,0,0:6:18:0,18,212,18,212,212	0/0:20,0,0:20:0:0,0,680,0,680,680	0/0:10,0,0:10:0:0,0,303,0,303,303
ChrM	23091	.	C	T	4716.49	.	AC=45;AF=0.313;AN=144;BaseQRankSum=0.328;DP=766;ExcessHet=36.7167;FS=9.108;InbreedingCoeff=-0.5298;MLEAC=54;MLEAF=0.375;MQ=60.00;MQRankSum=0.00;QD=9.09;ReadPosRankSum=0.215;SOR=1.220	GT:AD:DP:GQ:PGT:PID:PL:PS	0/0:11,0:11:0:.:.:0,0,366	0/0:5,0:5:12:.:.:0,12,180	0/1:6,5:11:99:.:.:160,0,204	0/1:2,4:6:58:.:.:137,0,58	0/1:4,2:6:60:.:.:60,0,109	0/0:2,0:2:6:.:.:0,6,61	0/0:9,0:9:0:.:.:0,0,279	0/0:3,0:3:0:.:.:0,0,38	0/1:9,3:12:82:.:.:82,0,253	0/0:4,0:4:12:.:.:0,12,137	0/1:5,4:9:99:.:.:132,0,145	0/1:5,2:7:59:.:.:59,0,186	0/0:4,0:4:12:.:.:0,12,150	0|1:6,2:8:52:0|1:23091_C_T:52,0,214:23091	0|1:9,2:11:45:0|1:23091_C_T:45,0,315:23091	0|1:20,5:25:99:0|1:23091_C_T:123,0,641:23091	0/1:9,2:11:41:.:.:41,0,285	0|1:11,4:15:99:0|1:23091_C_T:115,0,369:23091	0/0:3,0:3:0:.:.:0,0,37	0/0:8,0:8:0:.:.:0,0,212	0|1:36,19:55:99:0|1:23091_C_T:515,0,1212:23091	0/1:2,2:4:61:.:.:67,0,61	0|1:11,2:13:39:0|1:23091_C_T:39,0,318:23091	0/0:2,0:2:6:.:.:0,6,49	0/1:3,5:8:65:.:.:173,0,65	0/1:4,3:7:99:.:.:99,0,141	0/0:3,0:3:0:.:.:0,0,35	0/1:1,3:4:29:.:.:102,0,29	0|1:6,3:9:88:0|1:23091_C_T:88,0,221:23091	0/0:10,0:10:0:.:.:0,0,293	0/1:6,4:10:99:.:.:127,0,177	0/0:6,0:6:0:.:.:0,0,159	0/0:8,0:8:0:.:.:0,0,239	0/0:1,0:1:3:.:.:0,3,34	0/0:11,0:11:0:.:.:0,0,333	1/1:0,2:2:6:.:.:78,6,0	0|1:9,6:15:99:0|1:23091_C_T:188,0,271:23091	0/0:10,0:10:0:.:.:0,0,302	0|1:5,8:13:99:0|1:23091_C_T:284,0,153:23091	0/0:8,0:8:21:.:.:0,21,315	0/0:7,0:7:0:.:.:0,0,204	0|1:3,2:5:61:0|1:23091_C_T:61,0,110:23091	0/0:1,0:1:3:.:.:0,3,39	0/0:6,0:6:9:.:.:0,9,135	0/1:4,6:10:99:.:.:213,0,103	0/0:4,0:4:0:.:.:0,0,84	0|1:8,2:10:51:0|1:23091_C_T:51,0,276:23091	0|1:33,10:43:99:0|1:23091_C_T:208,0,1115:23091	0|1:10,3:13:79:0|1:23091_C_T:79,0,316:23091	0/1:2,3:5:62:.:.:100,0,62	0/1:28,5:33:74:.:.:74,0,865	0/1:10,2:12:38:.:.:38,0,307	0/0:6,0:6:18:.:.:0,18,234	0/0:4,0:4:12:.:.:0,12,151	0/0:2,0:2:6:.:.:0,6,78	0|1:10,3:13:79:0|1:23091_C_T:79,0,347:23091	0/1:3,2:5:65:.:.:65,0,77	0/1:3,3:6:70:.:.:100,0,70	0|1:13,4:17:99:0|1:23091_C_T:102,0,399:23091	./.:2,0:2:0:.:.:0,0,0	0/1:3,3:6:97:.:.:97,0,102	0|1:9,2:11:43:0|1:23091_C_T:43,0,308:23091	0|1:10,2:12:42:0|1:23091_C_T:42,0,369:23091	0/1:3,2:5:62:.:.:62,0,106	0|1:8,3:11:82:0|1:23091_C_T:82,0,259:23091	0|1:3,4:7:99:0|1:23091_C_T:136,0,101:23091	0/1:3,2:5:62:.:.:62,0,102	0/0:5,0:5:15:.:.:0,15,156	0/1:5,2:7:58:.:.:58,0,186	0/0:7,0:7:0:.:.:0,0,144	0/1:4,2:6:62:.:.:62,0,117	0|1:13,3:16:70:0|1:23091_C_T:70,0,456:23091	0/0:5,0:5:12:.:.:0,12,180
ChrM	23099	.	C	T	5625.88	.	AC=43;AF=0.307;AN=140;BaseQRankSum=1.96;DP=891;ExcessHet=28.7774;FS=8.616;InbreedingCoeff=-0.4540;MLEAC=56;MLEAF=0.400;MQ=60.00;MQRankSum=0.00;QD=11.21;ReadPosRankSum=0.524;SOR=1.032	GT:AD:DP:GQ:PGT:PID:PL:PS	0/1:1,9:10:10:.:.:338,0,10	1/1:0,6:6:18:.:.:241,18,0	0/0:9,0:9:0:.:.:0,0,247	1/1:0,3:3:9:.:.:119,9,0	0/1:3,2:5:67:.:.:67,0,73	0/0:2,0:2:6:.:.:0,6,61	0/1:4,4:8:99:.:.:138,0,103	0/0:4,0:4:12:.:.:0,12,148	0/1:6,4:10:99:.:.:134,0,144	0/0:4,0:4:0:.:.:0,0,76	0/1:3,2:5:69:.:.:69,0,73	0/0:7,0:7:0:.:.:0,0,198	0/0:4,0:4:0:.:.:0,0,72	0|1:5,3:8:94:1|0:23091_C_T:94,0,177:23091	0|1:6,6:12:99:1|0:23091_C_T:198,0,180:23091	0|1:16,9:25:99:1|0:23091_C_T:298,0,446:23091	0/1:9,3:12:83:.:.:83,0,272	0|1:11,5:16:99:1|0:23091_C_T:160,0,364:23091	0/0:3,0:3:9:.:.:0,9,104	0/0:7,0:7:21:.:.:0,21,247	0|1:39,21:60:99:1|0:23091_C_T:588,0,1213:23091	0/1:2,2:4:37:.:.:71,0,37	0|1:10,2:12:48:1|0:23091_C_T:48,0,307:23091	0/0:2,0:2:6:.:.:0,6,49	0/0:7,0:7:0:.:.:0,0,169	0/0:6,0:6:0:.:.:0,0,159	0/1:1,2:3:30:.:.:74,0,30	./.:2,0:2:0:.:.:0,0,0	0|1:7,2:9:49:1|0:23091_C_T:49,0,259:23091	0/0:10,0:10:0:.:.:0,0,285	0/1:6,3:9:95:.:.:95,0,174	0/0:5,0:5:0:.:.:0,0,115	0/1:4,4:8:99:.:.:138,0,134	0/0:1,0:1:3:.:.:0,3,34	0/1:6,4:10:99:.:.:136,0,170	./.:2,0:2:0:.:.:0,0,0	0|1:11,4:15:99:1|0:23091_C_T:115,0,332:23091	0/1:8,3:11:92:.:.:92,0,249	0|1:11,4:15:99:1|0:23091_C_T:118,0,394:23091	0/0:7,0:7:0:.:.:0,0,162	0/1:3,3:6:98:.:.:104,0,98	0|1:3,2:5:66:1|0:23091_C_T:66,0,108:23091	0/0:1,0:1:3:.:.:0,3,39	0/1:3,2:5:69:.:.:69,0,73	0/1:3,2:5:70:.:.:70,0,74	0/0:3,0:3:9:.:.:0,9,117	0|1:8,3:11:92:1|0:23091_C_T:92,0,232:23091	0|1:26,15:41:99:1|0:23091_C_T:437,0,741:23091	0|1:12,2:14:37:1|0:23091_C_T:37,0,384:23091	0/0:4,0:4:0:.:.:0,0,75	0/1:23,7:30:99:.:.:159,0,682	0/0:11,0:11:0:.:.:0,0,307	0/0:6,0:6:18:.:.:0,18,234	0/0:5,0:5:0:.:.:0,0,108	./.:2,0:2:0:.:.:0,0,0	0|1:9,3:12:87:1|0:23091_C_T:87,0,275:23091	0/0:4,0:4:6:.:.:0,6,90	0/0:4,0:4:0:.:.:0,0,79	0|1:11,6:17:99:1|0:23091_C_T:196,0,297:23091	0/0:4,0:4:0:.:.:0,0,81	0/1:2,3:5:62:.:.:105,0,62	0|1:9,2:11:51:1|0:23091_C_T:51,0,321:23091	0|1:11,2:13:41:1|0:23091_C_T:41,0,396:23091	0/0:3,0:3:9:.:.:0,9,117	0|1:10,2:12:44:1|0:23091_C_T:44,0,328:23091	0|1:5,2:7:51:1|0:23091_C_T:51,0,187:23091	0/0:5,0:5:0:.:.:0,0,112	0/0:5,0:5:0:.:.:0,0,104	0/1:6,2:8:58:.:.:58,0,215	0/1:3,3:6:69:.:.:103,0,69	0/0:5,0:5:15:.:.:0,15,169	0|1:9,9:18:99:1|0:23091_C_T:308,0,275:23091	0/0:6,0:6:0:.:.:0,0,130
ChrM	23217	.	C	T	10511.3	.	AC=66;AF=0.524;AN=126;BaseQRankSum=1.15;DP=817;ExcessHet=63.7865;FS=26.781;InbreedingCoeff=-0.5146;MLEAC=78;MLEAF=0.619;MQ=60.00;MQRankSum=0.00;QD=24.97;ReadPosRankSum=1.04;SOR=1.453	GT:AD:DP:GQ:PL	0/1:3,5:8:65:178,0,65	0/0:3,0:3:0:0,0,9	0/1:2,4:6:56:151,0,56	0/1:1,8:9:13:305,0,13	1/1:0,4:4:12:165,12,0	./.:1,0:1:0:0,0,0	./.:2,0:2:0:0,0,0	0/1:3,2:5:70:70,0,76	0/1:6,5:11:99:176,0,173	0/1:4,3:7:93:103,0,93	0/1:1,4:5:24:153,0,24	0/1:3,6:9:94:222,0,94	0/0:3,0:3:0:0,0,37	./.:1,0:1:0:0,0,0	0/1:5,2:7:56:56,0,168	0/1:3,9:12:52:339,0,52	0/1:1,3:4:24:104,0,24	0/1:2,8:10:55:299,0,55	./.:1,0:1:0:0,0,0	0/0:4,0:4:0:0,0,82	0/1:10,26:36:99:848,0,249	0/1:1,5:6:22:187,0,22	0/1:4,7:11:99:259,0,114	1/1:0,2:2:6:84,6,0	1/1:0,3:3:9:120,9,0	./.:2,0:2:0:0,0,0	./.:0,0:0:0:0,0,0	./.:2,0:2:0:0,0,0	1/1:0,2:2:6:79,6,0	0/1:8,2:10:43:43,0,283	0/1:2,3:5:61:108,0,61	0/1:2,3:5:60:105,0,60	0/1:1,8:9:14:298,0,14	0/1:1,3:4:27:109,0,27	0/1:1,4:5:24:153,0,24	1/1:0,3:3:9:122,9,0	0/1:6,4:10:99:136,0,140	0/1:2,5:7:61:190,0,61	1/1:0,12:12:36:496,36,0	./.:2,0:2:0:0,0,0	0/1:2,2:4:67:68,0,67	0/0:1,0:1:3:0,3,39	./.:1,0:1:0:0,0,0	0/1:1,8:9:13:296,0,13	0/1:4,4:8:75:147,0,75	0/1:2,3:5:65:108,0,65	0/1:2,3:5:64:109,0,64	0/1:4,22:26:72:756,0,72	0/0:8,0:8:0:0,0,210	0/1:1,4:5:25:147,0,25	0/1:9,11:20:99:333,0,260	0/1:5,4:9:99:127,0,133	0/1:2,3:5:62:104,0,62	0/0:3,0:3:0:0,0,12	0/1:2,4:6:59:144,0,59	0/1:1,3:4:26:105,0,26	0/1:1,2:3:30:74,0,30	1/1:0,2:2:6:86,6,0	0/1:3,4:7:95:141,0,95	./.:2,0:2:0:0,0,0	0/1:2,4:6:31:145,0,31	0/1:3,2:5:68:68,0,75	0/1:4,8:12:99:285,0,119	0/1:1,3:4:27:109,0,27	0/1:2,6:8:55:223,0,55	0/1:2,6:8:55:222,0,55	0/1:2,3:5:64:106,0,64	0/1:3,2:5:67:67,0,102	1/1:0,3:3:9:123,9,0	0/1:2,3:5:59:107,0,59	1/1:0,4:4:12:162,12,0	0/1:3,5:8:96:177,0,96	0/1:1,2:3:30:71,0,30
ChrM	23281	.	C	T	8069.64	.	AC=69;AF=0.575;AN=120;BaseQRankSum=0.00;DP=602;ExcessHet=20.7988;FS=20.579;InbreedingCoeff=-0.2535;MLEAC=86;MLEAF=0.717;MQ=60.00;MQRankSum=0.00;QD=27.45;ReadPosRankSum=0.674;SOR=1.754	GT:AD:DP:GQ:PL	0/1:2,5:7:58:176,0,58	./.:1,0:1:0:0,0,0	1/1:0,5:5:15:196,15,0	./.:1,0:1:0:0,0,0	1/1:0,2:2:6:50,6,0	1/1:0,2:2:6:80,6,0	1/1:0,2:2:6:81,6,0	0/0:1,0:1:3:0,3,39	0/1:1,6:7:20:221,0,20	0/1:1,3:4:28:103,0,28	0/1:1,3:4:30:110,0,30	0/1:1,4:5:24:147,0,24	0/0:3,0:3:0:0,0,38	0/1:1,2:3:31:69,0,31	0/1:2,2:4:66:67,0,66	0/1:2,3:5:65:107,0,65	0/1:1,3:4:28:104,0,28	1/1:0,5:5:15:200,15,0	./.:0,0:0:0:0,0,0	0/0:3,0:3:0:0,0,41	0/1:3,19:22:40:614,0,40	0/1:1,2:3:31:71,0,31	1/1:0,9:9:27:358,27,0	./.:0,0:0:0:0,0,0	./.:2,0:2:0:0,0,0	1/1:0,2:2:6:82,6,0	./.:0,0:0:0:0,0,0	1/1:0,2:2:6:80,6,0	0/1:1,2:3:31:70,0,31	0/1:3,7:10:59:255,0,59	./.:0,0:0:0:0,0,0	0/1:2,2:4:65:66,0,65	0/1:1,3:4:29:100,0,29	0/1:3,2:5:63:63,0,104	./.:1,0:1:0:0,0,0	1/1:0,2:2:6:82,6,0	0/1:5,10:15:99:360,0,122	0/0:4,0:4:0:0,0,79	0/1:2,3:5:68:104,0,68	1/1:0,2:2:6:80,6,0	0/0:1,0:1:3:0,3,36	1/1:0,2:2:6:80,6,0	./.:0,0:0:0:0,0,0	1/1:0,4:4:12:159,12,0	0/1:1,3:4:30:109,0,30	0/1:3,2:5:66:66,0,73	0/0:2,0:2:0:0,0,2	1/1:1,18:19:20:614,20,0	0/1:6,4:10:99:127,0,214	1/1:0,4:4:12:159,12,0	0/1:5,12:17:99:358,0,113	0/1:2,4:6:54:127,0,54	./.:2,0:2:0:0,0,0	0/1:2,2:4:37:68,0,37	0/1:1,3:4:27:105,0,27	1/1:0,3:3:9:122,9,0	0/0:3,0:3:0:0,0,45	1/1:0,3:3:9:122,9,0	0/1:2,6:8:57:217,0,57	1/1:0,4:4:12:161,12,0	0/1:1,5:6:23:181,0,23	0/1:1,2:3:30:72,0,30	0/1:3,5:8:63:166,0,63	0/1:4,3:7:95:95,0,138	0/1:1,6:7:18:179,0,18	0/1:2,2:4:68:68,0,73	0/1:1,4:5:23:144,0,23	./.:1,0:1:0:0,0,0	./.:0,0:0:0:0,0,0	0/0:1,0:1:3:0,3,36	./.:1,0:1:0:0,0,0	0/1:3,2:5:64:64,0,107	0/1:2,3:5:68:102,0,68
ChrM	23318	.	C	T	272.08	.	AC=4;AF=0.045;AN=88;BaseQRankSum=0.00;DP=121;ExcessHet=0.0020;FS=0.000;InbreedingCoeff=0.2581;MLEAC=8;MLEAF=0.091;MQ=60.00;MQRankSum=0.00;QD=27.21;ReadPosRankSum=0.00;SOR=1.863	GT:AD:DP:GQ:PL	0/0:3,0:3:9:0,9,118	0/0:1,0:1:3:0,3,37	./.:0,0:0:0:0,0,0	./.:0,0:0:0:0,0,0	./.:0,0:0:0:0,0,0	./.:0,0:0:0:0,0,0	0/0:1,0:1:3:0,3,44	0/0:2,0:2:6:0,6,74	0/0:2,0:2:6:0,6,77	0/0:2,0:2:6:0,6,49	0/0:1,0:1:3:0,3,37	0/0:1,0:1:3:0,3,39	./.:0,0:0:0:0,0,0	0/0:1,0:1:3:0,3,37	0/0:2,0:2:6:0,6,82	0/0:3,0:3:9:0,9,99	0/0:3,0:3:9:0,9,115	./.:0,0:0:0:0,0,0	./.:0,0:0:0:0,0,0	0/0:1,0:1:3:0,3,38	0/0:4,0:4:0:0,0,69	0/0:2,0:2:6:0,6,57	./.:0,0:0:0:0,0,0	0/0:1,0:1:3:0,3,37	./.:0,0:0:0:0,0,0	./.:0,0:0:0:0,0,0	./.:0,0:0:0:0,0,0	./.:0,0:0:0:0,0,0	0/1:1,2:3:29:67,0,29	0/0:3,0:3:9:0,9,127	./.:0,0:0:0:0,0,0	0/0:3,0:3:9:0,9,120	0/0:1,0:1:3:0,3,41	0/0:2,0:2:6:0,6,57	./.:0,0:0:0:0,0,0	0/0:1,0:1:3:0,3,37	0/0:3,0:3:9:0,9,102	0/0:5,0:5:15:0,15,193	0/0:2,0:2:0:0,0,3	./.:0,0:0:0:0,0,0	0/0:1,0:1:3:0,3,34	./.:0,0:0:0:0,0,0	./.:0,0:0:0:0,0,0	0/0:1,0:1:3:0,3,43	./.:1,0:1:0:0,0,0	0/0:1,0:1:3:0,3,38	./.:1,0:1:0:0,0,0	0/0:10,0:10:0:0,0,277	1/1:0,4:4:12:155,12,0	./.:0,0:0:0:0,0,0	0/0:8,0:8:0:0,0,208	0/0:2,0:2:6:0,6,73	0/0:1,0:1:3:0,3,38	./.:0,0:0:0:0,0,0	0/0:1,0:1:3:0,3,38	./.:0,0:0:0:0,0,0	./.:2,0:2:0:0,0,1	./.:0,0:0:0:0,0,0	0/0:1,0:1:3:0,3,36	./.:0,0:0:0:0,0,0	0/0:1,0:1:3:0,3,41	0/0:1,0:1:3:0,3,36	0/0:3,0:3:0:0,0,39	0/1:1,2:3:32:67,0,32	0/0:3,0:3:9:0,9,107	./.:1,0:1:0:0,0,0	0/0:1,0:1:3:0,3,38	./.:0,0:0:0:0,0,0	./.:0,0:0:0:0,0,0	0/0:1,0:1:3:0,3,36	./.:0,0:0:0:0,0,0	0/0:5,0:5:15:0,15,174	0/0:2,0:2:6:0,6,82
ChrM	23345	.	C	T	4336.65	.	AC=56;AF=0.609;AN=92;BaseQRankSum=-1.150e+00;DP=506;ExcessHet=1.9119;FS=19.018;InbreedingCoeff=0.0700;MLEAC=89;MLEAF=0.967;MQ=60.00;MQRankSum=0.00;QD=30.33;ReadPosRankSum=0.674;SOR=2.287	GT:AD:DP:GQ:PL	0/1:1,3:4:29:108,0,29	./.:0,0:0:0:0,0,0	./.:0,0:0:0:0,0,0	0/0:1,0:1:3:0,3,32	./.:1,0:1:0:0,0,0	./.:0,0:0:0:0,0,0	1/1:0,4:4:12:152,12,0	1/1:0,2:2:6:78,6,0	1/1:0,2:2:6:82,6,0	0/0:3,0:3:0:0,0,12	./.:1,0:1:0:0,0,0	0/1:1,2:3:33:69,0,33	./.:0,0:0:0:0,0,0	./.:1,0:1:0:0,0,0	1/1:0,2:2:6:80,6,0	1/1:0,5:5:15:201,15,0	1/1:0,3:3:9:115,9,0	./.:0,0:0:0:0,0,0	./.:1,0:1:0:0,0,0	0/1:1,2:3:1:62,0,1	0/1:2,7:9:44:212,0,44	1/1:0,2:2:6:81,6,0	./.:1,0:1:0:0,0,0	./.:1,0:1:0:0,0,0	1/1:0,2:2:6:78,6,0	./.:0,0:0:0:0,0,0	./.:0,0:0:0:0,0,0	1/1:0,2:2:6:78,6,0	1/1:0,2:2:6:75,6,0	0/1:3,3:6:99:103,0,108	./.:0,0:0:0:0,0,0	1/1:0,5:5:15:195,15,0	0/1:3,2:5:65:65,0,75	0/0:3,0:3:0:0,0,43	./.:1,0:1:0:0,0,0	0/0:1,0:1:3:0,3,37	0/1:2,2:4:66:66,0,74	0/1:2,2:4:67:67,0,73	0/0:2,0:2:6:0,6,81	1/1:0,3:3:9:114,9,0	0/0:2,0:2:0:0,0,3	./.:0,0:0:0:0,0,0	./.:1,0:1:0:0,0,0	1/1:0,2:2:6:81,6,0	./.:1,0:1:0:0,0,0	./.:0,0:0:0:0,0,0	./.:1,0:1:0:0,0,0	0/1:3,5:8:85:157,0,85	0/1:3,2:5:58:58,0,111	0/1:1,7:8:17:239,0,17	0/1:1,4:5:21:95,0,21	0/1:1,2:3:28:62,0,28	./.:0,0:0:0:0,0,0	./.:0,0:0:0:0,0,0	1/1:0,2:2:6:73,6,0	1/1:0,2:2:6:82,6,0	0/0:3,0:3:0:0,0,43	1/1:0,2:2:6:84,6,0	0/0:1,0:1:3:0,3,36	./.:0,0:0:0:0,0,0	0/1:2,4:6:64:138,0,64	0/1:1,2:3:33:73,0,33	0/1:1,3:4:28:101,0,28	0/1:2,3:5:68:102,0,68	./.:1,0:1:0:0,0,0	0/0:2,0:2:0:0,0,7	1/1:0,3:3:9:119,9,0	./.:1,0:1:0:0,0,0	./.:0,0:0:0:0,0,0	1/1:0,3:3:9:116,9,0	./.:1,0:1:0:0,0,0	0/1:1,4:5:27:140,0,27	1/1:1,4:5:5:146,5,0
ChrM	23374	.	C	CA	1056.7	.	AC=25;AF=0.174;AN=144;BaseQRankSum=-6.000e-02;DP=725;ExcessHet=10.9803;FS=14.130;InbreedingCoeff=-0.2109;MLEAC=26;MLEAF=0.181;MQ=60.00;MQRankSum=0.00;QD=3.11;ReadPosRankSum=0.424;SOR=1.402	GT:AD:DP:GQ:PL	0/1:13,2:15:13:13,0,345	0/0:2,0:2:6:0,6,77	0/1:7,4:11:84:84,0,158	0/0:7,0:7:21:0,21,266	0/0:4,0:4:9:0,9,135	0/0:2,0:2:6:0,6,73	0/0:9,0:9:24:0,24,360	0/0:6,0:6:15:0,15,225	0/0:12,0:12:36:0,36,487	0/1:8,3:13:31:31,0,222	0/0:10,0:10:30:0,30,370	0/0:11,0:11:33:0,33,441	0/0:1,0:1:3:0,3,37	0/0:6,0:6:15:0,15,225	0/1:5,3:8:63:63,0,126	0/1:15,4:19:59:59,0,393	0/1:9,3:12:51:51,0,234	0/0:10,0:10:30:0,30,377	0/0:3,0:3:9:0,9,111	0/0:7,0:7:21:0,21,237	0/1:45,7:52:29:29,0,1195	0/1:9,2:11:25:25,0,237	0/1:7,4:11:83:83,0,177	0/0:2,0:2:6:0,6,71	0/0:6,0:6:15:0,15,225	0/0:2,0:2:6:0,6,55	./.:0,0:0:0:0,0,0	0/0:5,0:5:15:0,15,174	0/1:3,2:5:43:43,0,75	0/0:16,0:16:48:0,48,571	0/0:7,0:7:21:0,21,276	0/1:8,3:11:54:54,0,207	0/0:10,0:10:30:0,30,332	0/0:7,0:7:21:0,21,249	0/0:9,0:9:27:0,27,329	0/0:6,0:6:18:0,18,201	0/1:10,4:14:55:55,0,259	0/1:6,3:9:60:60,0,153	0/1:15,2:17:7:7,0,399	0/0:7,0:7:18:0,18,270	0/0:5,0:5:15:0,15,146	0/0:6,0:6:18:0,18,229	0/0:3,0:3:9:0,9,85	0/0:10,0:10:30:0,30,308	0/0:9,0:9:27:0,27,321	0/0:5,0:5:15:0,15,191	0/1:5,3:8:63:63,0,126	0/1:33,6:39:39:39,0,874	0/1:10,3:13:48:48,0,261	0/0:21,0:21:63:0,63,668	0/0:27,0:27:81:0,81,872	0/1:10,3:13:48:48,0,261	0/0:2,0:2:6:0,6,59	0/1:6,2:8:34:34,0,156	0/0:8,0:8:24:0,24,289	0/1:7,2:9:31:31,0,183	0/0:10,0:10:27:0,27,405	0/0:9,0:9:27:0,27,323	0/1:9,2:11:25:25,0,237	0/0:1,0:1:3:0,3,37	0/1:10,2:12:22:22,0,264	0/1:4,3:7:48:48,0,99	0/0:10,0:10:30:0,30,385	0/0:9,0:9:18:0,18,270	0/1:4,3:7:66:66,0,99	0/1:4,3:7:66:66,0,99	0/0:15,0:15:45:0,45,590	0/0:3,0:3:9:0,9,100	0/0:4,0:4:12:0,12,149	0/0:8,0:8:21:0,21,315	0/0:6,0:6:18:0,18,227	0/0:9,0:9:27:0,27,338	0/0:10,0:10:30:0,30,329
ChrM	23493	.	C	T	22895.1	.	AC=116;AF=0.892;AN=130;BaseQRankSum=-1.337e+00;DP=998;ExcessHet=2.4643;FS=0.000;InbreedingCoeff=0.1317;MLEAC=130;MLEAF=1.00;MQ=60.00;MQRankSum=0.00;QD=30.25;ReadPosRankSum=0.524;SOR=0.852	GT:AD:DP:GQ:PL	1/1:1,19:20:19:716,19,0	1/1:0,4:4:12:163,12,0	1/1:0,12:12:36:481,36,0	0/1:2,6:8:59:220,0,59	1/1:0,5:5:15:199,15,0	./.:1,0:1:0:0,0,0	1/1:0,2:2:6:80,6,0	1/1:0,7:7:21:282,21,0	1/1:0,14:14:42:563,42,0	1/1:0,11:11:33:423,33,0	0/1:1,7:8:17:260,0,17	1/1:0,10:10:30:410,30,0	./.:1,0:1:0:0,0,0	1/1:0,9:9:27:351,27,0	1/1:0,15:15:45:590,45,0	1/1:0,17:17:51:679,51,0	1/1:0,5:5:15:191,15,0	1/1:0,10:10:30:395,30,0	1/1:0,2:2:6:80,6,0	1/1:0,3:3:9:120,9,0	1/1:2,47:49:98:1599,98,0	1/1:0,5:5:15:197,15,0	0/1:1,10:11:9:358,0,9	./.:2,0:2:0:0,0,0	1/1:0,7:7:21:279,21,0	./.:2,0:2:0:0,0,0	./.:0,0:0:0:0,0,0	1/1:0,2:2:6:80,6,0	1/1:0,5:5:15:194,15,0	0/1:3,9:12:86:331,0,86	1/1:0,9:9:27:356,27,0	1/1:0,6:6:18:203,18,0	1/1:0,11:11:33:428,33,0	1/1:0,3:3:9:113,9,0	1/1:1,14:15:3:524,3,0	./.:1,0:1:0:0,0,0	1/1:0,10:10:29:339,29,0	0/1:1,6:7:20:224,0,20	0/1:2,11:13:41:403,0,41	1/1:0,6:6:18:236,18,0	1/1:0,5:5:15:197,15,0	1/1:0,5:5:15:195,15,0	./.:1,0:1:0:0,0,0	1/1:0,7:7:21:282,21,0	1/1:0,6:6:18:250,18,0	1/1:0,4:4:12:164,12,0	1/1:0,8:8:24:327,24,0	1/1:0,33:33:99:1198,99,0	1/1:0,17:17:51:685,51,0	1/1:0,10:10:30:393,30,0	1/1:1,17:18:18:542,18,0	1/1:0,6:6:18:214,18,0	1/1:0,2:2:6:81,6,0	0/1:1,10:11:9:367,0,9	1/1:0,4:4:12:158,12,0	1/1:0,10:10:30:406,30,0	1/1:0,9:9:27:362,27,0	1/1:0,11:11:33:443,33,0	0/1:3,14:17:39:514,0,39	./.:0,0:0:0:0,0,0	0/1:1,8:9:16:259,0,16	0/1:2,3:5:67:104,0,67	1/1:0,7:7:21:267,21,0	0/1:1,9:10:11:319,0,11	1/1:0,12:12:36:430,36,0	1/1:0,4:4:12:163,12,0	1/1:0,6:6:18:236,18,0	1/1:0,2:2:6:82,6,0	1/1:0,6:6:18:238,18,0	1/1:0,10:10:30:360,30,0	0/0:3,0:3:0:0,0,9	0/1:2,12:14:40:395,0,40	1/1:0,5:5:15:197,15,0
ChrM	23710	.	C	T	422.62	.	AC=11;AF=0.079;AN=140;BaseQRankSum=0.921;DP=765;ExcessHet=1.9684;FS=42.096;InbreedingCoeff=-0.0989;MLEAC=13;MLEAF=0.093;MQ=60.00;MQRankSum=0.00;QD=2.04;ReadPosRankSum=1.10;SOR=3.403	GT:AD:DP:GQ:PL	0/0:17,0:17:8:0,8,580	0/0:3,0:3:9:0,9,111	0/0:10,0:10:30:0,30,365	0/0:13,0:13:36:0,36,540	0/0:10,0:10:0:0,0,327	0/0:3,0:3:0:0,0,40	0/0:2,0:2:6:0,6,79	0/1:12,2:14:41:41,0,423	0/0:13,0:13:39:0,39,483	0/0:10,0:10:24:0,24,360	0/0:12,0:12:36:0,36,464	0/0:9,0:9:27:0,27,360	0/0:7,0:7:0:0,0,200	0/0:8,0:8:0:0,0,244	0/0:9,0:9:0:0,0,251	0/0:29,2:31:14:0,14,1015	0/1:7,2:9:49:49,0,187	0/0:16,0:16:6:0,6,505	0/0:7,0:7:15:0,15,225	0/0:15,0:15:39:0,39,585	0/1:43,5:48:42:42,0,1404	0/0:4,0:4:0:0,0,81	0/0:25,0:25:69:0,69,1035	./.:0,0:0:0:0,0,0	0/0:12,0:12:0:0,0,412	0/0:8,0:8:24:0,24,318	0/1:2,2:4:70:71,0,70	0/0:3,0:3:9:0,9,115	0/0:8,0:8:24:0,24,308	0/0:16,0:16:4:0,4,528	0/0:11,0:11:0:0,0,372	0/0:8,0:8:24:0,24,299	0/0:8,0:8:18:0,18,270	0/0:4,0:4:12:0,12,151	0/1:10,3:13:88:88,0,336	0/0:4,0:4:12:0,12,131	0/0:16,0:16:39:0,39,585	0/0:9,0:9:27:0,27,354	0/0:13,0:13:1:0,1,461	0/0:7,0:7:18:0,18,270	0/0:2,0:2:6:0,6,77	0/0:7,0:7:21:0,21,265	0/0:4,0:4:0:0,0,81	0/0:9,0:9:27:0,27,356	0/0:5,0:5:12:0,12,180	0/0:13,0:13:1:0,1,389	0/0:2,0:2:6:0,6,80	0/1:35,3:38:1:1,0,1142	0/0:13,0:13:0:0,0,413	0/0:14,0:14:5:0,5,454	0/1:18,3:21:45:45,0,536	0/0:9,0:9:24:0,24,360	0/0:1,0:1:3:0,3,40	0/0:4,0:4:0:0,0,81	0/0:3,0:3:9:0,9,112	0/0:13,0:13:39:0,39,521	0/0:7,0:7:18:0,18,270	0/0:12,0:12:36:0,36,463	0/0:9,0:9:27:0,27,325	./.:0,0:0:0:0,0,0	0/1:11,2:13:38:38,0,367	0/1:6,2:8:60:60,0,221	0/1:13,2:15:32:32,0,466	0/0:4,0:4:12:0,12,135	0/0:13,0:13:0:0,0,352	0/0:5,0:5:15:0,15,195	0/0:20,0:20:51:0,51,765	0/0:2,0:2:6:0,6,74	0/0:5,0:5:12:0,12,180	0/0:9,0:9:0:0,0,251	./.:0,0:0:0:0,0,0	0/1:22,2:24:9:9,0,791	0/0:9,0:9:0:0,0,245
ChrM	23724	.	C	T	17930.5	.	AC=98;AF=0.721;AN=136;BaseQRankSum=-2.820e-01;DP=811;ExcessHet=28.4112;FS=6.545;InbreedingCoeff=-0.2971;MLEAC=103;MLEAF=0.757;MQ=60.00;MQRankSum=0.00;QD=32.25;ReadPosRankSum=0.589;SOR=0.794	GT:AD:DP:GQ:PL	0/1:2,9:11:50:326,0,50	1/1:0,3:3:9:124,9,0	1/1:0,10:10:30:416,30,0	0/1:3,7:10:93:263,0,93	0/1:1,7:8:19:255,0,19	1/1:0,2:2:6:84,6,0	./.:1,0:1:0:0,0,0	0/1:2,7:9:52:249,0,52	1/1:0,10:10:30:400,30,0	1/1:0,10:10:30:376,30,0	0/1:1,11:12:3:392,0,3	0/1:1,7:8:18:252,0,18	1/1:0,7:7:21:277,21,0	1/1:0,5:5:15:200,15,0	0/1:2,6:8:54:215,0,54	1/1:1,18:19:16:677,16,0	1/1:0,4:4:12:155,12,0	0/1:2,9:11:48:327,0,48	0/1:2,2:4:66:66,0,70	0/1:5,7:12:99:244,0,135	1/1:3,31:34:17:1033,17,0	./.:2,0:2:0:0,0,0	1/1:1,15:16:6:561,6,0	./.:0,0:0:0:0,0,0	0/1:1,9:10:12:334,0,12	1/1:0,6:6:18:240,18,0	1/1:0,2:2:6:85,6,0	0/1:1,2:3:33:70,0,33	0/1:1,7:8:16:233,0,16	0/1:2,12:14:33:444,0,33	0/1:1,8:9:15:285,0,15	0/1:5,2:7:55:55,0,180	0/1:2,4:6:63:141,0,63	1/1:0,4:4:12:154,12,0	0/1:1,6:7:19:225,0,19	1/1:0,4:4:12:158,12,0	0/1:3,8:11:87:281,0,87	0/1:1,7:8:19:257,0,19	1/1:0,10:10:30:404,30,0	1/1:0,7:7:21:289,21,0	1/1:0,2:2:6:75,6,0	0/1:1,6:7:21:221,0,21	1/1:0,3:3:9:121,9,0	0/1:1,8:9:15:291,0,15	1/1:0,3:3:9:123,9,0	0/1:3,7:10:62:256,0,62	1/1:0,2:2:6:80,6,0	1/1:0,23:23:69:832,69,0	0/1:3,8:11:91:295,0,91	0/1:3,8:11:58:282,0,58	0/1:3,12:15:40:363,0,40	0/1:2,5:7:53:170,0,53	1/1:0,2:2:6:77,6,0	1/1:0,3:3:9:119,9,0	1/1:0,3:3:9:119,9,0	0/1:2,8:10:55:295,0,55	1/1:0,5:5:15:197,15,0	0/1:3,9:12:56:322,0,56	1/1:0,7:7:21:276,21,0	./.:0,0:0:0:0,0,0	0/1:1,6:7:18:214,0,18	0/1:1,2:3:34:72,0,34	0/1:3,8:11:86:271,0,86	1/1:0,3:3:9:125,9,0	0/1:2,7:9:53:241,0,53	1/1:0,5:5:15:202,15,0	0/1:2,13:15:36:454,0,36	0/0:3,0:3:0:0,0,37	1/1:0,3:3:9:117,9,0	0/1:4,2:6:64:64,0,110	./.:0,0:0:0:0,0,0	1/1:1,15:16:8:538,8,0	0/1:1,3:4:30:106,0,30
ChrM	23790	.	C	T	771.18	.	AC=11;AF=0.172;AN=64;BaseQRankSum=0.00;DP=215;ExcessHet=0.1963;FS=7.189;InbreedingCoeff=0.1897;MLEAC=31;MLEAF=0.484;MQ=60.00;MQRankSum=0.00;QD=16.41;ReadPosRankSum=0.00;SOR=2.075	GT:AD:DP:GQ:PL	0/0:3,0:3:0:0,0,42	./.:0,0:0:0:0,0,0	./.:0,0:0:0:0,0,0	0/0:2,0:2:6:0,6,84	0/0:1,0:1:3:0,3,42	./.:1,0:1:0:0,0,0	./.:0,0:0:0:0,0,0	./.:2,0:2:0:0,0,0	./.:1,0:1:0:0,0,0	0/0:1,0:1:3:0,3,40	./.:1,0:1:0:0,0,0	0/0:1,0:1:3:0,3,40	./.:0,0:0:0:0,0,0	./.:0,0:0:0:0,0,0	0/1:3,2:5:66:66,0,104	0/0:2,0:2:3:0,3,45	./.:2,0:2:0:0,0,0	0/0:2,0:2:3:0,3,45	0/0:2,0:2:6:0,6,49	0/1:3,3:6:71:109,0,71	0/1:15,2:17:18:18,0,496	0/0:1,0:1:3:0,3,43	./.:1,0:1:0:0,0,0	./.:0,0:0:0:0,0,0	0/0:2,0:2:6:0,6,75	0/0:1,0:1:3:0,3,43	./.:0,0:0:0:0,0,0	0/0:1,0:1:3:0,3,40	0/1:1,2:3:31:70,0,31	0/0:1,0:1:3:0,3,42	./.:0,0:0:0:0,0,0	0/0:2,0:2:6:0,6,82	./.:1,0:1:0:0,0,0	./.:0,0:0:0:0,0,0	./.:2,0:2:0:0,0,0	./.:0,0:0:0:0,0,0	0/1:2,2:4:67:67,0,71	./.:1,0:1:0:0,0,0	0/1:1,2:3:33:75,0,33	./.:0,0:0:0:0,0,0	./.:0,0:0:0:0,0,0	./.:1,0:1:0:0,0,0	./.:1,0:1:0:0,0,0	./.:1,0:1:0:0,0,0	./.:0,0:0:0:0,0,0	0/0:1,0:1:3:0,3,39	./.:0,0:0:0:0,0,0	0/0:3,0:3:0:0,0,36	0/0:2,0:2:0:0,0,7	0/0:4,0:4:0:0,0,79	0/1:1,3:4:24:92,0,24	./.:2,0:2:0:0,0,0	./.:0,0:0:0:0,0,0	0/0:2,0:2:6:0,6,81	./.:0,0:0:0:0,0,0	./.:0,0:0:0:0,0,0	./.:1,0:1:0:0,0,0	0/0:3,0:3:9:0,9,123	./.:0,0:0:0:0,0,0	./.:0,0:0:0:0,0,0	1/1:0,2:2:6:84,6,0	./.:0,0:0:0:0,0,0	./.:0,0:0:0:0,0,0	./.:0,0:0:0:0,0,0	./.:2,0:2:0:0,0,0	./.:1,0:1:0:0,0,0	0/0:2,0:2:0:0,0,4	1/1:0,3:3:9:125,9,0	./.:0,0:0:0:0,0,0	0/0:6,0:6:0:0,0,162	./.:0,0:0:0:0,0,0	0/0:2,0:2:3:0,3,45	./.:0,0:0:0:0,0,0
ChrM	23796	.	C	T	7074.74	.	AC=72;AF=0.667;AN=108;BaseQRankSum=0.524;DP=464;ExcessHet=2.5554;FS=5.180;InbreedingCoeff=0.0480;MLEAC=99;MLEAF=0.917;MQ=60.00;MQRankSum=0.00;QD=34.34;ReadPosRankSum=0.00;SOR=1.228	GT:AD:DP:GQ:PL	0/1:2,5:7:59:179,0,59	./.:1,0:1:0:0,0,0	./.:1,0:1:0:0,0,0	0/1:2,3:5:66:107,0,66	1/1:0,4:4:12:160,12,0	1/1:0,2:2:6:80,6,0	1/1:0,6:6:18:243,18,0	0/0:2,0:2:6:0,6,77	0/1:1,2:3:30:73,0,30	1/1:0,3:3:9:116,9,0	1/1:0,3:3:9:121,9,0	0/1:1,4:5:27:149,0,27	1/1:0,2:2:6:80,6,0	./.:0,0:0:0:0,0,0	0/1:1,4:5:26:141,0,26	0/1:1,7:8:16:260,0,16	0/1:1,2:3:31:70,0,31	0/0:2,0:2:0:0,0,2	0/0:2,0:2:6:0,6,49	0/0:6,0:6:0:0,0,134	0/1:3,14:17:67:451,0,67	1/1:0,2:2:6:80,6,0	1/1:0,2:2:6:81,6,0	./.:0,0:0:0:0,0,0	0/1:1,3:4:27:108,0,27	./.:2,0:2:0:0,0,0	./.:0,0:0:0:0,0,0	0/0:2,0:2:0:0,0,2	./.:1,0:1:0:0,0,0	1/1:0,2:2:6:83,6,0	1/1:0,3:3:9:119,9,0	1/1:0,3:3:9:118,9,0	1/1:0,4:4:12:159,12,0	./.:0,0:0:0:0,0,0	0/1:3,3:6:73:104,0,73	1/1:0,3:3:9:122,9,0	0/1:1,8:9:15:297,0,15	./.:1,0:1:0:0,0,0	1/1:0,7:7:21:284,21,0	1/1:0,4:4:12:154,12,0	./.:0,0:0:0:0,0,0	1/1:0,2:2:6:81,6,0	./.:1,0:1:0:0,0,0	1/1:0,4:4:12:160,12,0	./.:1,0:1:0:0,0,0	0/0:1,0:1:3:0,3,39	1/1:0,2:2:6:83,6,0	0/1:1,5:6:20:165,0,20	0/1:1,2:3:30:73,0,30	0/1:3,2:5:64:64,0,99	0/0:3,0:3:0:0,0,40	0/1:1,7:8:14:204,0,14	./.:0,0:0:0:0,0,0	0/1:2,5:7:60:178,0,60	./.:0,0:0:0:0,0,0	1/1:0,2:2:6:82,6,0	0/1:1,3:4:30:106,0,30	0/1:1,4:5:24:149,0,24	1/1:0,3:3:9:121,9,0	./.:0,0:0:0:0,0,0	1/1:0,8:8:24:319,24,0	1/1:0,3:3:9:122,9,0	1/1:0,2:2:6:79,6,0	./.:1,0:1:0:0,0,0	./.:1,0:1:0:0,0,0	0/0:2,0:2:0:0,0,2	0/1:1,4:5:23:142,0,23	./.:0,0:0:0:0,0,0	./.:1,0:1:0:0,0,0	0/1:1,4:5:23:143,0,23	1/1:0,2:2:6:82,6,0	1/1:0,6:6:18:237,18,0	1/1:0,2:2:6:80,6,0
ChrM	23896	.	C	T	108.47	.	AC=3;AF=0.021;AN=146;BaseQRankSum=0.431;DP=744;ExcessHet=0.0921;FS=4.430;InbreedingCoeff=-0.0555;MLEAC=3;MLEAF=0.021;MQ=60.00;MQRankSum=0.00;QD=3.39;ReadPosRankSum=0.00;SOR=2.049	GT:AD:DP:GQ:PL	0/0:11,0:11:33:0,33,419	0/0:4,0:4:12:0,12,136	0/0:10,0:10:24:0,24,360	0/0:10,0:10:27:0,27,405	0/0:17,0:17:45:0,45,675	0/0:6,0:6:18:0,18,228	0/0:9,0:9:21:0,21,315	0/1:7,2:9:56:56,0,232	0/0:7,0:7:18:0,18,270	0/0:9,0:9:27:0,27,301	0/0:10,0:10:24:0,24,360	0/0:9,0:9:24:0,24,360	0/0:7,0:7:0:0,0,200	0/0:3,0:3:9:0,9,102	0/0:13,0:13:33:0,33,495	0/0:16,0:16:45:0,45,675	0/0:13,0:13:39:0,39,439	0/0:19,0:19:16:0,16,631	0/0:2,0:2:6:0,6,74	0/0:11,0:11:27:0,27,405	0/0:36,0:36:99:0,108,1238	0/0:5,0:5:15:0,15,192	0/0:17,0:17:48:0,48,720	0/0:1,0:1:3:0,3,34	0/0:6,0:6:15:0,15,225	0/0:6,0:6:18:0,18,225	0/0:2,0:2:6:0,6,64	0/0:6,0:6:18:0,18,207	0/0:10,0:10:30:0,30,355	0/0:12,0:12:36:0,36,437	0/0:9,0:9:24:0,24,360	0/0:10,0:10:24:0,24,360	0/0:13,0:13:39:0,39,493	0/0:1,0:1:3:0,3,30	0/0:10,0:10:30:0,30,332	0/0:9,0:9:27:0,27,296	0/0:24,0:24:32:0,32,872	0/0:2,0:2:6:0,6,60	0/0:21,0:21:21:0,21,606	0/0:11,0:11:0:0,0,275	0/0:6,0:6:18:0,18,217	0/0:4,0:4:12:0,12,157	0/0:4,0:4:12:0,12,130	0/0:15,0:15:2:0,2,428	0/1:9,2:11:48:48,0,266	0/0:3,0:3:9:0,9,110	0/0:6,0:6:0:0,0,141	0/0:27,0:27:75:0,75,1125	0/0:14,0:14:42:0,42,481	0/0:16,0:16:42:0,42,630	0/0:22,0:22:63:0,63,702	0/0:16,0:16:42:0,42,630	0/0:4,0:4:12:0,12,108	0/0:15,0:15:45:0,45,472	0/0:4,0:4:12:0,12,124	0/0:5,0:5:15:0,15,191	0/0:11,0:11:18:0,18,270	0/0:18,0:18:54:0,54,688	0/0:14,0:14:39:0,39,585	0/0:2,0:2:6:0,6,70	0/0:14,0:14:39:0,39,585	0/0:6,0:6:18:0,18,199	0/0:20,0:20:20:0,20,596	0/0:7,0:7:21:0,21,242	0/0:8,0:8:24:0,24,300	0/1:10,2:12:44:44,0,342	0/0:8,0:8:21:0,21,315	0/0:2,0:2:6:0,6,74	0/0:3,0:3:9:0,9,83	0/0:12,0:12:30:0,30,450	0/0:3,0:3:6:0,6,90	0/0:13,0:13:33:0,33,495	0/0:8,0:8:21:0,21,315
ChrM	23929	.	C	T	296.33	.	AC=6;AF=0.042;AN=144;BaseQRankSum=-4.180e-01;DP=667;ExcessHet=0.4993;FS=21.266;InbreedingCoeff=-0.0902;MLEAC=8;MLEAF=0.056;MQ=60.00;MQRankSum=0.00;QD=4.23;ReadPosRankSum=-6.600e-01;SOR=2.238	GT:AD:DP:GQ:PL	0/0:7,0:7:21:0,21,283	0/0:6,0:6:18:0,18,223	0/0:7,0:7:0:0,0,209	0/0:9,0:9:27:0,27,352	0/1:11,2:13:40:40,0,410	0/0:4,0:4:12:0,12,152	0/0:6,0:6:0:0,0,141	0/0:7,0:7:21:0,21,253	0/0:6,0:6:18:0,18,181	0/0:9,0:9:0:0,0,254	0/0:8,0:8:0:0,0,252	0/0:6,0:6:18:0,18,252	0/0:5,0:5:15:0,15,185	0/0:2,0:2:6:0,6,73	0/0:12,0:12:0:0,0,409	0/1:14,3:17:70:70,0,531	0/0:9,0:9:27:0,27,308	0/0:16,0:16:7:0,7,556	0/0:3,0:3:9:0,9,111	0/0:10,0:10:30:0,30,394	0/0:45,0:45:0:0,0,1312	0/0:4,0:4:0:0,0,83	0/0:13,0:13:39:0,39,496	0/0:3,0:3:9:0,9,87	0/0:4,0:4:12:0,12,153	0/0:7,0:7:21:0,21,261	0/0:3,0:3:9:0,9,122	0/0:5,0:5:15:0,15,173	0/1:13,2:15:32:32,0,417	0/0:10,0:10:30:0,30,347	0/0:4,0:4:12:0,12,153	0/0:6,0:6:0:0,0,132	0/0:15,0:15:5:0,5,485	0/0:1,0:1:3:0,3,33	0/0:8,0:8:24:0,24,294	0/0:3,0:3:9:0,9,109	0/0:18,0:18:54:0,54,660	0/0:2,0:2:6:0,6,60	0/0:20,0:20:60:0,60,736	0/0:11,0:11:0:0,0,348	0/0:6,0:6:18:0,18,228	0/0:6,0:6:18:0,18,200	0/0:2,0:2:6:0,6,75	0/0:14,0:14:42:0,42,527	0/0:14,0:14:42:0,42,404	0/0:3,0:3:0:0,0,44	0/0:5,0:5:15:0,15,188	0/0:29,0:29:81:0,81,969	0/0:16,0:16:45:0,45,675	0/1:9,2:11:47:47,0,300	0/0:28,0:28:15:0,15,822	0/0:10,0:10:27:0,27,405	0/1:1,2:3:32:69,0,32	0/0:7,0:7:21:0,21,261	0/0:4,0:4:12:0,12,150	0/0:6,0:6:18:0,18,233	0/0:9,0:9:0:0,0,301	0/0:19,0:19:57:0,57,648	0/1:8,3:11:88:88,0,265	./.:2,0:2:0:0,0,0	0/0:8,0:8:24:0,24,312	0/0:5,0:5:15:0,15,187	0/0:16,0:16:0:0,0,422	0/0:5,0:5:15:0,15,186	0/0:12,0:12:36:0,36,440	0/0:9,0:9:0:0,0,228	0/0:4,0:4:12:0,12,149	0/0:2,0:2:6:0,6,74	0/0:3,0:3:9:0,9,83	0/0:10,0:10:0:0,0,332	0/0:5,0:5:15:0,15,184	0/0:10,0:10:0:0,0,298	0/0:7,0:7:21:0,21,226
ChrM	23979	.	C	T	321.67	.	AC=5;AF=0.034;AN=146;BaseQRankSum=0.422;DP=833;ExcessHet=0.3206;FS=0.000;InbreedingCoeff=-0.0981;MLEAC=6;MLEAF=0.041;MQ=60.00;MQRankSum=0.00;QD=3.92;ReadPosRankSum=0.319;SOR=0.804	GT:AD:DP:GQ:PL	0/0:15,0:15:5:0,5,483	0/0:5,0:5:12:0,12,180	0/0:9,0:9:27:0,27,328	0/0:8,0:8:0:0,0,245	0/0:17,0:17:11:0,11,502	0/0:4,0:4:12:0,12,125	0/0:9,0:9:27:0,27,352	0/0:8,0:8:24:0,24,286	0/0:13,0:13:39:0,39,398	0/0:8,0:8:24:0,24,311	0/0:13,0:13:39:0,39,404	0/0:13,0:13:39:0,39,489	0/0:8,0:8:24:0,24,286	0/0:4,0:4:12:0,12,149	0/0:17,0:17:45:0,45,675	0/0:20,0:20:60:0,60,712	0/0:7,0:7:21:0,21,261	0/0:15,0:15:42:0,42,630	0/0:3,0:3:9:0,9,87	0/0:10,0:10:30:0,30,365	0/0:58,0:58:0:0,0,1578	0/0:8,0:8:24:0,24,277	0/1:14,3:17:69:69,0,492	0/0:4,0:4:12:0,12,99	0/0:6,0:6:0:0,0,98	0/0:7,0:7:21:0,21,270	0/0:5,0:5:15:0,15,138	0/0:7,0:7:21:0,21,254	0/0:15,0:15:45:0,45,484	0/0:10,0:10:27:0,27,405	0/0:5,0:5:15:0,15,200	0/0:9,0:9:0:0,0,243	0/0:20,0:20:19:0,19,592	0/0:1,0:1:3:0,3,33	0/0:6,0:6:0:0,0,150	0/0:5,0:5:15:0,15,187	0/0:23,0:23:29:0,29,754	0/0:5,0:5:15:0,15,198	0/1:12,2:14:39:39,0,406	0/0:13,0:13:0:0,0,430	0/0:8,0:8:0:0,0,246	0/0:7,0:7:18:0,18,270	0/0:2,0:2:6:0,6,76	0/0:15,0:15:42:0,42,630	0/0:21,0:21:60:0,60,558	0/0:3,0:3:9:0,9,89	0/0:10,0:10:27:0,27,405	0/1:28,6:34:99:118,0,863	0/0:14,0:14:42:0,42,456	0/0:14,0:14:2:0,2,441	0/0:36,0:36:96:0,96,1440	0/0:18,0:18:51:0,51,765	0/0:7,0:7:0:0,0,143	0/0:6,0:6:18:0,18,223	0/1:1,3:4:26:106,0,26	0/0:6,0:6:0:0,0,161	0/0:9,0:9:27:0,27,343	0/0:22,0:22:57:0,57,855	0/0:12,0:12:36:0,36,413	0/0:2,0:2:6:0,6,69	0/0:14,0:14:42:0,42,514	0/0:5,0:5:15:0,15,197	0/0:18,0:18:54:0,54,637	0/0:6,0:6:18:0,18,203	0/0:19,0:19:57:0,57,672	0/0:12,0:12:0:0,0,371	0/0:14,0:14:42:0,42,470	0/0:1,0:1:3:0,3,20	0/0:2,0:2:6:0,6,49	0/1:11,2:13:39:39,0,390	0/0:8,0:8:24:0,24,297	0/0:8,0:8:0:0,0,244	0/0:7,0:7:18:0,18,270
ChrM	24099	.	C	T	31.25	.	AC=1;AF=6.944e-03;AN=144;BaseQRankSum=2.14;DP=694;ExcessHet=0.0000;FS=8.195;InbreedingCoeff=-0.0090;MLEAC=1;MLEAF=6.944e-03;MQ=60.00;MQRankSum=0.00;QD=2.60;ReadPosRankSum=-1.504e+00;SOR=2.225	GT:AD:DP:GQ:PL	0/0:13,0:13:39:0,39,447	0/0:5,0:5:15:0,15,178	0/0:14,0:14:2:0,2,367	0/0:4,0:4:12:0,12,151	0/0:8,0:8:18:0,18,270	0/0:1,0:1:3:0,3,35	0/0:8,0:8:0:0,0,181	0/0:9,0:9:27:0,27,332	0/0:17,0:17:45:0,45,675	0/0:11,0:11:0:0,0,333	0/0:6,0:6:18:0,18,198	0/0:11,0:11:27:0,27,405	0/0:8,0:8:21:0,21,315	0/0:3,0:3:9:0,9,111	0/0:15,0:15:6:0,6,472	0/0:21,0:21:54:0,54,810	0/0:5,0:5:0:0,0,93	0/0:13,0:13:0:0,0,356	0/0:2,0:2:6:0,6,74	0/0:2,0:2:6:0,6,74	0/0:52,0:52:47:0,47,1500	0/0:11,0:11:24:0,24,360	0/0:14,0:14:42:0,42,517	./.:0,0:0:0:0,0,0	0/0:6,0:6:18:0,18,191	0/0:7,0:7:21:0,21,251	0/0:4,0:4:12:0,12,156	0/0:12,0:12:33:0,33,495	0/0:5,0:5:15:0,15,180	0/0:9,0:9:27:0,27,282	0/0:6,0:6:18:0,18,224	0/0:10,0:10:0:0,0,324	0/0:17,0:17:11:0,11,553	0/0:1,0:1:3:0,3,36	0/0:7,0:7:21:0,21,246	0/0:4,0:4:9:0,9,135	0/0:7,0:7:21:0,21,277	0/0:7,0:7:18:0,18,270	0/0:8,0:8:21:0,21,315	0/0:9,0:9:21:0,21,315	0/0:4,0:4:12:0,12,148	0/0:4,0:4:12:0,12,126	0/0:2,0:2:6:0,6,76	0/0:11,0:11:30:0,30,450	0/0:14,0:14:42:0,42,481	0/0:2,0:2:6:0,6,76	0/0:10,0:10:0:0,0,265	0/0:28,0:28:81:0,81,951	0/1:10,2:12:48:48,0,279	0/0:16,0:16:8:0,8,475	0/0:25,0:25:40:0,40,749	0/0:17,0:17:48:0,48,720	0/0:7,0:7:0:0,0,204	0/0:4,0:4:12:0,12,124	0/0:6,0:6:18:0,18,185	0/0:8,0:8:21:0,21,315	0/0:4,0:4:9:0,9,135	0/0:8,0:8:21:0,21,315	0/0:8,0:8:21:0,21,315	0/0:1,0:1:3:0,3,37	0/0:14,0:14:42:0,42,472	0/0:5,0:5:15:0,15,180	0/0:20,0:20:54:0,54,810	0/0:6,0:6:0:0,0,168	0/0:18,0:18:14:0,14,491	0/0:11,0:11:30:0,30,450	0/0:15,0:15:42:0,42,630	0/0:1,0:1:3:0,3,37	0/0:3,0:3:9:0,9,113	0/0:9,0:9:0:0,0,221	0/0:7,0:7:21:0,21,248	0/0:12,0:12:36:0,36,435	0/0:8,0:8:24:0,24,254
ChrM	24151	.	C	T	11614.6	.	AC=75;AF=0.560;AN=134;BaseQRankSum=-1.282e+00;DP=661;ExcessHet=62.0047;FS=2.726;InbreedingCoeff=-0.5353;MLEAC=82;MLEAF=0.612;MQ=60.00;MQRankSum=0.00;QD=24.10;ReadPosRankSum=0.126;SOR=0.502	GT:AD:DP:GQ:PL	0/1:3,3:6:97:97,0,107	1/1:0,2:2:6:80,6,0	0/1:3,4:7:99:138,0,103	0/1:1,4:5:28:137,0,28	0/1:1,4:5:27:142,0,27	./.:0,0:0:0:0,0,0	1/1:0,7:7:21:263,21,0	0/1:4,4:8:99:129,0,110	1/1:0,8:8:24:311,24,0	0/1:4,3:7:92:92,0,110	1/1:0,2:2:6:79,6,0	0/1:2,7:9:56:248,0,56	0/1:1,3:4:30:97,0,30	0/0:3,0:3:9:0,9,98	0/1:3,4:7:99:125,0,100	0/1:6,9:15:99:308,0,209	1/1:0,3:3:9:105,9,0	1/1:0,8:8:24:300,24,0	./.:0,0:0:0:0,0,0	./.:1,0:1:0:0,0,0	0/1:11,18:29:99:522,0,258	0/1:1,5:6:24:175,0,24	0/1:2,11:13:44:378,0,44	./.:0,0:0:0:0,0,0	0/1:3,2:5:66:66,0,77	0/1:2,3:5:58:95,0,58	0/1:2,2:4:72:72,0,73	0/1:3,6:9:98:204,0,98	1/1:0,4:4:12:145,12,0	0/1:1,5:6:24:174,0,24	0/1:2,3:5:68:102,0,68	0/1:2,5:7:60:171,0,60	0/1:1,11:12:5:381,0,5	0/0:2,0:2:0:0,0,4	1/1:0,5:5:15:194,15,0	1/1:0,5:5:15:188,15,0	0/1:6,8:14:99:261,0,129	0/0:3,0:3:0:0,0,48	0/1:1,7:8:18:246,0,18	0/1:4,4:8:99:128,0,143	1/1:0,2:2:6:74,6,0	0/1:1,2:3:27:65,0,27	0/1:2,2:4:70:70,0,71	0/1:3,10:13:87:366,0,87	0/1:4,3:7:97:97,0,113	./.:1,0:1:0:0,0,0	0/1:2,4:6:65:139,0,65	0/1:5,16:21:96:472,0,96	0/1:2,6:8:25:205,0,25	0/1:4,8:12:99:267,0,129	0/1:6,11:17:99:302,0,157	0/1:4,5:9:99:147,0,117	0/1:1,3:4:30:107,0,30	./.:2,0:2:0:0,0,1	0/1:2,2:4:37:65,0,37	0/1:3,5:8:99:180,0,103	0/1:1,3:4:31:104,0,31	0/1:2,3:5:34:104,0,34	0/1:3,4:7:71:139,0,71	0/0:1,0:1:3:0,3,38	0/1:6,7:13:99:229,0,141	0/1:2,3:5:68:94,0,68	0/1:8,10:18:99:319,0,260	0/1:1,5:6:24:178,0,24	0/1:5,9:14:99:285,0,120	0/1:3,4:7:99:131,0,106	0/1:1,8:9:14:279,0,14	1/1:0,2:2:6:84,6,0	1/1:0,3:3:9:117,9,0	0/1:1,3:4:30:101,0,30	0/1:1,3:4:31:104,0,31	0/1:2,7:9:56:242,0,56	0/1:1,5:6:24:146,0,24
ChrM	24215	.	C	T	1992.07	.	AC=26;AF=0.188;AN=138;BaseQRankSum=-1.150e+00;DP=485;ExcessHet=16.1764;FS=31.146;InbreedingCoeff=-0.3171;MLEAC=39;MLEAF=0.283;MQ=60.00;MQRankSum=0.00;QD=10.54;ReadPosRankSum=0.842;SOR=1.866	GT:AD:DP:GQ:PL	0/1:9,3:12:84:84,0,305	0/1:1,2:3:33:67,0,33	0/0:5,0:5:15:0,15,169	0/1:4,2:6:63:63,0,150	0/0:6,0:6:0:0,0,166	./.:0,0:0:0:0,0,0	0/0:3,0:3:9:0,9,121	0/0:5,0:5:0:0,0,129	0/1:6,4:10:99:131,0,219	0/0:7,0:7:21:0,21,252	0/1:1,3:4:30:106,0,30	0/1:7,3:10:86:86,0,197	0/1:5,2:7:56:56,0,155	0/0:1,0:1:3:0,3,36	0/1:3,3:6:97:97,0,106	0/0:12,0:12:36:0,36,476	0/1:4,3:7:92:92,0,139	0/0:3,0:3:0:0,0,43	0/0:1,0:1:3:0,3,18	0/1:2,2:4:65:65,0,72	0/1:14,6:20:99:155,0,392	0/0:9,0:9:0:0,0,262	0/1:6,3:9:88:88,0,184	./.:0,0:0:0:0,0,0	0/0:8,0:8:0:0,0,220	0/1:4,2:6:60:60,0,151	0/0:5,0:5:0:0,0,57	0/0:6,0:6:0:0,0,169	./.:2,0:2:0:0,0,1	0/1:4,2:6:63:63,0,149	0/1:1,2:3:33:70,0,33	0/0:7,0:7:21:0,21,272	0/1:5,2:7:59:59,0,151	0/0:1,0:1:3:0,3,16	0/0:2,0:2:6:0,6,82	0/0:3,0:3:9:0,9,112	0/1:9,2:11:42:42,0,308	0/0:4,0:4:12:0,12,144	0/0:5,0:5:15:0,15,169	0/0:4,0:4:12:0,12,170	0/0:2,0:2:0:0,0,4	0/0:2,0:2:0:0,0,3	0/0:2,0:2:6:0,6,81	0/0:6,0:6:0:0,0,175	0/1:12,2:14:40:40,0,360	0/1:2,2:4:67:67,0,71	0/0:5,0:5:0:0,0,94	0/0:20,0:20:23:0,23,622	0/0:8,0:8:0:0,0,223	0/0:11,0:11:0:0,0,336	0/1:6,3:9:76:76,0,162	0/1:5,2:7:48:48,0,166	0/0:3,0:3:0:0,0,45	0/0:3,0:3:0:0,0,45	0/0:4,0:4:0:0,0,88	0/1:3,2:5:67:67,0,101	0/0:3,0:3:0:0,0,44	0/1:2,2:4:66:66,0,73	0/0:4,0:4:12:0,12,135	0/0:2,0:2:6:0,6,73	0/1:4,2:6:58:58,0,145	0/1:2,2:4:66:66,0,73	0/0:14,0:14:6:0,6,443	0/0:2,0:2:6:0,6,81	0/0:10,0:10:0:0,0,291	0/0:7,0:7:0:0,0,174	0/0:8,0:8:24:0,24,266	0/0:2,0:2:0:0,0,5	./.:0,0:0:0:0,0,0	0/0:5,0:5:15:0,15,184	0/1:2,3:5:70:100,0,70	0/0:7,0:7:0:0,0,179	0/0:5,0:5:0:0,0,93
ChrM	24490	.	G	GA	131.47	.	AC=6;AF=0.042;AN=144;BaseQRankSum=-1.173e+00;DP=894;ExcessHet=0.4705;FS=3.906;InbreedingCoeff=0.0215;MLEAC=6;MLEAF=0.042;MQ=60.00;MQRankSum=0.00;QD=1.83;ReadPosRankSum=1.19;SOR=0.309	GT:AD:DP:GQ:PL	0/0:7,0:7:21:0,21,264	0/0:5,0:5:15:0,15,194	0/0:13,0:13:30:0,30,450	0/0:18,0:18:54:0,54,656	0/1:11,2:13:22:22,0,290	0/1:2,2:4:49:49,0,49	0/0:15,0:15:42:0,42,630	0/0:5,0:5:15:0,15,196	0/0:25,0:25:69:0,69,1035	0/0:13,0:13:36:0,36,540	0/1:11,2:15:37:37,0,292	0/0:20,0:20:60:0,60,733	0/1:6,2:8:37:37,0,159	0/0:8,0:8:24:0,24,280	0/1:19,3:22:25:25,0,515	0/0:25,0:25:72:0,72,793	0/0:13,0:15:39:0,39,405	0/0:16,0:16:42:0,42,630	./.:0,0:0:0:0,0,0	0/0:5,0:5:15:0,15,180	0/0:44,0:44:99:0,109,1619	0/0:9,0:9:27:0,27,294	0/0:22,0:22:60:0,60,900	0/0:2,0:2:6:0,6,75	0/0:16,0:16:45:0,45,675	0/0:14,0:14:42:0,42,485	0/0:7,0:7:15:0,15,225	0/0:5,0:5:12:0,12,180	0/0:13,0:13:39:0,39,444	0/0:17,0:17:45:0,45,675	0/0:14,0:14:42:0,42,462	0/0:16,0:16:45:0,45,675	0/0:9,0:9:27:0,27,352	0/0:2,0:2:6:0,6,72	0/0:10,0:10:27:0,27,405	0/0:9,0:9:27:0,27,312	0/0:24,0:24:72:0,72,916	0/0:3,0:3:9:0,9,113	0/0:19,0:19:48:0,48,720	0/0:5,0:5:15:0,15,188	0/0:4,0:4:12:0,12,149	0/0:9,0:9:27:0,27,322	0/0:3,0:3:9:0,9,88	0/0:10,0:10:27:0,27,405	0/0:13,0:13:36:0,36,540	0/0:2,0:2:6:0,6,73	0/0:16,0:16:48:0,48,530	0/0:36,0:36:99:0,105,1238	0/0:7,0:7:21:0,21,262	0/0:7,0:7:21:0,21,253	0/0:26,0:26:75:0,75,1125	0/0:20,0:20:54:0,54,810	0/0:3,0:3:9:0,9,120	0/0:9,0:9:27:0,27,286	0/0:6,0:6:15:0,15,225	0/0:8,0:8:24:0,24,290	0/0:14,0:14:42:0,42,492	0/0:16,0:16:48:0,48,552	0/0:10,0:10:30:0,30,365	0/0:3,0:3:9:0,9,91	0/0:15,0:15:45:0,45,537	0/0:6,0:6:18:0,18,198	0/0:16,0:16:45:0,45,675	0/0:6,0:6:18:0,18,222	0/0:20,0:20:54:0,54,810	0/0:9,0:9:27:0,27,312	0/0:16,0:16:48:0,48,606	0/0:6,0:6:18:0,18,162	0/1:10,2:12:25:25,0,270	0/0:5,0:5:15:0,15,192	0/0:5,0:5:15:0,15,194	0/0:17,0:17:51:0,51,652	0/0:20,0:20:60:0,60,730
ChrM	24721	.	C	CA,CAA	247.14	.	AC=9,1;AF=0.062,6.849e-03;AN=146;BaseQRankSum=0.376;DP=668;ExcessHet=1.4329;FS=0.785;InbreedingCoeff=-0.0944;MLEAC=7,1;MLEAF=0.048,6.849e-03;MQ=60.00;MQRankSum=0.00;QD=2.50;ReadPosRankSum=-1.080e-01;SOR=0.703	GT:AD:DP:GQ:PL	0/0:9,0,0:9:27:0,27,316,27,316,316	0/0:3,0,0:3:9:0,9,117,9,117,117	0/1:2,2,0:4:49:49,0,49,55,55,110	0/0:5,0,0:5:15:0,15,201,15,201,201	0/0:9,0,0:9:27:0,27,348,27,348,348	0/0:1,0,0:1:3:0,3,38,3,38,38	0/0:11,0,0:11:27:0,27,405,27,405,405	0/0:7,0,0:7:21:0,21,278,21,278,278	0/0:17,0,0:17:48:0,48,720,48,720,720	0/0:7,0,0:7:18:0,18,270,18,270,270	0/0:7,0,0:7:18:0,18,270,18,270,270	0/0:15,0,0:15:45:0,45,596,45,596,596	0/0:10,0,0:10:30:0,30,335,30,335,335	0/1:4,2,0:6:43:43,0,104,55,110,165	0/0:10,0,0:10:24:0,24,360,24,360,360	0/1:6,2,0:8:37:37,0,159,55,165,220	0/0:13,0,0:13:30:0,30,450,30,450,450	0/0:11,0,0:11:30:0,30,450,30,450,450	0/0:3,0,0:3:9:0,9,104,9,104,104	0/0:6,0,0:6:18:0,18,214,18,214,214	0/0:57,6,0:63:6:0,6,1579,171,1597,1762	0/0:4,0,0:4:12:0,12,156,12,156,156	0/0:12,0,0:12:33:0,33,495,33,495,495	0/0:1,0,0:1:3:0,3,20,3,20,20	0/0:9,0,0:9:24:0,24,360,24,360,360	0/0:6,0,0:6:18:0,18,189,18,189,189	0/0:1,0,0:1:3:0,3,39,3,39,39	0/0:7,0,0:7:18:0,18,270,18,270,270	0/1:9,2,0:11:28:28,0,241,55,247,302	0/0:18,0,0:18:45:0,45,675,45,675,675	0/0:7,0,0:7:18:0,18,270,18,270,270	0/0:6,0,0:6:18:0,18,232,18,232,232	0/0:7,0,0:7:21:0,21,217,21,217,217	0/0:2,0,0:2:6:0,6,74,6,74,74	0/0:12,0,0:12:30:0,30,450,30,450,450	0/0:2,0,0:2:6:0,6,75,6,75,75	0/0:19,0,0:19:48:0,48,720,48,720,720	0/0:7,0,0:7:21:0,21,262,21,262,262	0/0:11,0,0:11:21:0,21,315,21,315,315	0/0:7,0,0:7:21:0,21,258,21,258,258	0/0:5,0,0:5:15:0,15,166,15,166,166	0/2:2,0,2:4:67:67,73,147,0,75,68	0/0:6,0,0:6:18:0,18,226,18,226,226	0/1:10,2,0:12:25:25,0,269,55,275,330	0/0:5,0,0:5:15:0,15,175,15,175,175	0/0:4,0,0:4:12:0,12,127,12,127,127	0/0:9,0,0:9:21:0,21,315,21,315,315	0/0:12,0,0:12:36:0,36,438,36,438,438	0/0:10,0,0:10:30:0,30,370,30,370,370	0/0:11,0,0:11:21:0,21,315,21,315,315	0/0:22,0,0:22:66:0,66,743,66,743,743	0/1:7,1,0:8:6:6,0,189,28,192,220	0/0:5,0,0:5:15:0,15,152,15,152,152	0/0:5,0,0:5:15:0,15,197,15,197,197	0/0:4,0,0:4:12:0,12,136,12,136,136	0/0:11,0,0:11:30:0,30,450,30,450,450	0/0:7,0,0:7:21:0,21,229,21,229,229	0/0:6,0,0:6:18:0,18,221,18,221,221	0/0:8,0,0:8:18:0,18,270,18,270,270	0/0:2,0,0:2:3:0,3,45,3,45,45	0/0:6,0,0:6:18:0,18,227,18,227,227	0/0:2,0,0:2:6:0,6,73,6,73,73	0/1:13,4,0:17:71:71,0,346,110,358,468	0/0:10,0,0:10:24:0,24,360,24,360,360	0/1:17,2,0:19:4:4,0,462,55,468,523	0/0:12,0,0:12:27:0,27,405,27,405,405	0/0:14,0,0:14:42:0,42,493,42,493,493	0/0:3,0,0:3:6:0,6,90,6,90,90	0/0:5,0,0:5:9:0,9,135,9,135,135	0/0:8,0,0:8:21:0,21,315,21,315,315	0/0:5,0,0:5:9:0,9,135,9,135,135	0/1:16,2,0:18:7:7,0,434,55,440,495	0/0:11,0,0:11:30:0,30,450,30,450,450
ChrM	24756	.	C	T	14328.2	.	AC=96;AF=0.706;AN=136;BaseQRankSum=-6.990e-01;DP=672;ExcessHet=24.5566;FS=6.941;InbreedingCoeff=-0.3159;MLEAC=101;MLEAF=0.743;MQ=60.00;MQRankSum=0.00;QD=31.28;ReadPosRankSum=0.319;SOR=1.010	GT:AD:DP:GQ:PL	1/1:0,6:6:18:245,18,0	0/0:1,0:1:3:0,3,41	1/1:0,2:2:6:84,6,0	0/1:2,3:5:68:102,0,68	0/1:1,7:8:18:263,0,18	./.:1,0:1:0:0,0,0	0/1:1,3:4:29:108,0,29	1/1:0,7:7:21:288,21,0	1/1:0,7:7:21:283,21,0	0/1:1,6:7:20:214,0,20	1/1:0,9:9:27:368,27,0	0/1:2,11:13:34:413,0,34	1/1:0,7:7:21:282,21,0	1/1:0,3:3:9:120,9,0	0/1:4,3:7:99:100,0,105	0/1:2,5:7:62:183,0,62	0/1:3,4:7:99:134,0,99	0/1:1,5:6:23:188,0,23	0/1:1,3:4:29:112,0,29	0/1:1,4:5:29:149,0,29	0/1:4,34:38:33:1115,0,33	1/1:0,5:5:15:201,15,0	0/1:4,10:14:90:354,0,90	./.:0,0:0:0:0,0,0	0/1:1,5:6:23:186,0,23	1/1:0,3:3:9:124,9,0	./.:1,0:1:0:0,0,0	0/1:1,3:4:30:108,0,30	0/1:1,7:8:17:251,0,17	0/1:3,8:11:91:296,0,91	0/1:1,3:4:29:103,0,29	1/1:0,6:6:18:239,18,0	0/1:1,7:8:18:253,0,18	./.:1,0:1:0:0,0,0	1/1:0,5:5:15:208,15,0	1/1:0,2:2:6:83,6,0	0/1:3,10:13:87:371,0,87	0/1:2,5:7:62:188,0,62	0/1:1,5:6:24:187,0,24	0/1:1,4:5:29:144,0,29	1/1:0,3:3:9:119,9,0	1/1:0,3:3:9:121,9,0	1/1:0,6:6:18:245,18,0	1/1:0,6:6:18:247,18,0	0/1:1,3:4:29:112,0,29	1/1:0,3:3:9:123,9,0	0/1:1,5:6:24:189,0,24	0/1:6,5:11:99:155,0,165	1/1:0,7:7:21:292,21,0	1/1:0,4:4:12:159,12,0	0/1:6,9:15:99:263,0,170	1/1:0,5:5:15:187,15,0	0/1:3,2:5:66:66,0,76	1/1:0,5:5:15:202,15,0	1/1:0,3:3:9:117,9,0	0/1:1,9:10:12:342,0,12	1/1:0,5:5:15:205,15,0	1/1:0,7:7:21:288,21,0	0/1:2,2:4:70:70,0,70	./.:0,0:0:0:0,0,0	1/1:0,6:6:18:238,18,0	0/1:2,2:4:37:71,0,37	0/1:1,9:10:10:317,0,10	0/1:2,5:7:60:181,0,60	0/1:3,6:9:94:181,0,94	0/1:3,4:7:70:143,0,70	1/1:0,9:9:27:356,27,0	0/1:1,2:3:34:73,0,34	1/1:0,2:2:6:80,6,0	1/1:0,7:7:21:248,21,0	1/1:0,2:2:6:83,6,0	0/1:7,6:13:99:199,0,150	0/1:3,5:8:99:176,0,101
ChrM	24831	.	C	T	4851.13	.	AC=61;AF=0.678;AN=90;BaseQRankSum=0.00;DP=420;ExcessHet=1.8890;FS=10.860;InbreedingCoeff=0.0819;MLEAC=96;MLEAF=1.00;MQ=60.00;MQRankSum=0.00;QD=33.92;ReadPosRankSum=0.967;SOR=2.128	GT:AD:DP:GQ:PL	0/1:1,4:5:24:143,0,24	1/1:0,2:2:6:83,6,0	./.:0,0:0:0:0,0,0	./.:1,0:1:0:0,0,0	0/0:1,0:1:3:0,3,38	./.:0,0:0:0:0,0,0	0/0:2,0:2:0:0,0,2	1/1:0,2:2:6:82,6,0	1/1:0,3:3:9:119,9,0	0/1:1,2:3:29:69,0,29	1/1:0,3:3:9:120,9,0	1/1:0,4:4:12:163,12,0	./.:0,0:0:0:0,0,0	1/1:0,3:3:9:117,9,0	./.:2,0:2:0:0,0,0	1/1:0,4:4:12:164,12,0	1/1:0,2:2:6:78,6,0	1/1:0,2:2:6:82,6,0	./.:0,0:0:0:0,0,0	./.:0,0:0:0:0,0,0	0/1:3,9:12:67:265,0,67	1/1:0,2:2:6:80,6,0	1/1:0,2:2:6:80,6,0	./.:0,0:0:0:0,0,0	1/1:0,3:3:9:120,9,0	./.:0,0:0:0:0,0,0	1/1:0,2:2:6:85,6,0	1/1:0,4:4:12:159,12,0	0/0:2,0:2:0:0,0,3	0/1:2,3:5:70:108,0,70	0/1:1,3:4:30:106,0,30	1/1:0,2:2:6:78,6,0	./.:1,0:1:0:0,0,0	./.:1,0:1:0:0,0,0	1/1:0,3:3:9:120,9,0	./.:0,0:0:0:0,0,0	0/1:1,3:4:30:108,0,30	0/1:1,2:3:31:73,0,31	0/1:1,4:5:24:146,0,24	./.:0,0:0:0:0,0,0	./.:0,0:0:0:0,0,0	1/1:0,2:2:6:81,6,0	0/0:1,0:1:3:0,3,43	./.:1,0:1:0:0,0,0	1/1:0,2:2:6:82,6,0	./.:0,0:0:0:0,0,0	0/1:1,3:4:29:109,0,29	0/1:3,5:8:63:157,0,63	./.:1,0:1:0:0,0,0	./.:1,0:1:0:0,0,0	0/1:2,6:8:41:183,0,41	0/1:1,2:3:28:65,0,28	0/0:3,0:3:0:0,0,41	1/1:0,2:2:6:80,6,0	./.:1,0:1:0:0,0,0	./.:1,0:1:0:0,0,0	./.:0,0:0:0:0,0,0	1/1:0,2:2:6:82,6,0	./.:2,0:2:0:0,0,1	./.:0,0:0:0:0,0,0	1/1:0,3:3:9:119,9,0	0/0:1,0:1:3:0,3,37	0/1:1,2:3:29:69,0,29	./.:2,0:2:0:0,0,0	0/1:1,5:6:21:175,0,21	0/1:2,4:6:65:140,0,65	./.:2,0:2:0:0,0,1	0/1:1,2:3:34:71,0,34	./.:1,0:1:0:0,0,0	./.:0,0:0:0:0,0,0	./.:1,0:1:0:0,0,0	0/1:1,2:3:29:71,0,29	1/1:0,4:4:12:156,12,0
ChrM	24854	.	C	T	3158.94	.	AC=44;AF=0.647;AN=68;BaseQRankSum=-1.036e+00;DP=411;ExcessHet=0.0207;FS=9.304;InbreedingCoeff=0.2667;MLEAC=90;MLEAF=1.00;MQ=60.00;MQRankSum=0.00;QD=34.71;ReadPosRankSum=-1.050e-01;SOR=1.936	GT:AD:DP:GQ:PL	0/1:3,2:5:66:66,0,109	./.:1,0:1:0:0,0,0	./.:1,0:1:0:0,0,0	./.:2,0:2:0:0,0,1	0/0:2,0:2:6:0,6,74	./.:0,0:0:0:0,0,0	./.:1,0:1:0:0,0,0	./.:0,0:0:0:0,0,0	1/1:0,4:4:12:156,12,0	1/1:0,3:3:9:112,9,0	./.:1,0:1:0:0,0,0	./.:1,0:1:0:0,0,0	./.:0,0:0:0:0,0,0	./.:1,0:1:0:0,0,0	0/1:2,3:5:66:104,0,66	1/1:0,4:4:12:162,12,0	1/1:0,2:2:6:72,6,0	./.:1,0:1:0:0,0,0	./.:0,0:0:0:0,0,0	./.:1,0:1:0:0,0,0	0/1:3,7:10:79:208,0,79	./.:1,0:1:0:0,0,0	1/1:0,2:2:6:79,6,0	./.:0,0:0:0:0,0,0	./.:1,0:1:0:0,0,0	./.:1,0:1:0:0,0,0	./.:0,0:0:0:0,0,0	./.:0,0:0:0:0,0,0	1/1:0,3:3:9:118,9,0	0/1:1,3:4:30:104,0,30	1/1:0,2:2:6:77,6,0	1/1:0,3:3:9:115,9,0	./.:1,0:1:0:0,0,0	./.:0,0:0:0:0,0,0	./.:1,0:1:0:0,0,0	./.:1,0:1:0:0,0,0	0/0:3,0:3:0:0,0,9	./.:0,0:0:0:0,0,0	1/1:0,3:3:9:118,9,0	1/1:0,2:2:6:77,6,0	1/1:0,2:2:6:80,6,0	./.:1,0:1:0:0,0,0	0/0:2,0:2:6:0,6,77	0/0:3,0:3:9:0,9,127	./.:1,0:1:0:0,0,0	./.:0,0:0:0:0,0,0	./.:1,0:1:0:0,0,0	0/1:1,6:7:16:198,0,16	./.:1,0:1:0:0,0,0	./.:1,0:1:0:0,0,0	0/1:2,4:6:61:118,0,61	1/1:0,3:3:9:105,9,0	1/1:0,2:2:6:80,6,0	./.:1,0:1:0:0,0,0	./.:0,0:0:0:0,0,0	./.:0,0:0:0:0,0,0	1/1:0,2:2:6:82,6,0	./.:0,0:0:0:0,0,0	1/1:0,3:3:9:118,9,0	./.:0,0:0:0:0,0,0	0/1:1,2:3:32:41,0,32	./.:1,0:1:0:0,0,0	1/1:0,4:4:12:149,12,0	0/0:2,0:2:0:0,0,5	0/0:4,0:4:0:0,0,84	0/1:1,2:3:33:69,0,33	1/1:0,2:2:6:79,6,0	./.:1,0:1:0:0,0,0	./.:0,0:0:0:0,0,0	./.:1,0:1:0:0,0,0	0/0:1,0:1:3:0,3,38	1/1:0,2:2:6:49,6,0	0/0:1,0:1:3:0,3,41
ChrM	24962	.	C	T	8150.83	.	AC=59;AF=0.527;AN=112;BaseQRankSum=0.00;DP=622;ExcessHet=9.3662;FS=30.853;InbreedingCoeff=-0.0816;MLEAC=84;MLEAF=0.750;MQ=60.00;MQRankSum=0.00;QD=29.53;ReadPosRankSum=0.524;SOR=2.158	GT:AD:DP:GQ:PL	1/1:0,9:9:27:348,27,0	./.:0,0:0:0:0,0,0	./.:1,0:1:0:0,0,0	0/1:1,4:5:25:146,0,25	1/1:0,4:4:12:160,12,0	./.:1,0:1:0:0,0,0	0/1:1,6:7:21:223,0,21	0/1:1,3:4:30:112,0,30	0/0:3,0:3:9:0,9,117	1/1:0,3:3:9:114,9,0	0/1:1,7:8:17:261,0,17	0/1:1,8:9:15:303,0,15	1/1:0,4:4:12:160,12,0	./.:2,0:2:0:0,0,1	./.:1,0:1:0:0,0,0	1/1:0,9:9:27:367,27,0	0/0:4,0:4:0:0,0,75	1/1:0,2:2:6:83,6,0	./.:0,0:0:0:0,0,0	./.:1,0:1:0:0,0,0	0/1:14,10:24:99:295,0,404	1/1:0,4:4:12:161,12,0	0/1:1,7:8:12:257,0,12	./.:0,0:0:0:0,0,0	0/0:3,0:3:0:0,0,45	0/1:1,2:3:35:75,0,35	./.:1,0:1:0:0,0,0	0/0:1,0:1:3:0,3,42	0/0:3,0:3:0:0,0,40	0/1:2,3:5:68:108,0,68	0/0:3,0:3:0:0,0,39	./.:2,0:2:0:0,0,0	0/0:5,0:5:0:0,0,90	./.:1,0:1:0:0,0,0	./.:1,0:1:0:0,0,0	./.:2,0:2:0:0,0,0	0/1:6,3:9:95:95,0,214	0/1:1,3:4:28:112,0,28	0/1:3,4:7:97:140,0,97	./.:2,0:2:0:0,0,0	./.:1,0:1:0:0,0,0	0/1:2,4:6:52:142,0,52	1/1:0,3:3:9:125,9,0	0/1:2,6:8:59:227,0,59	0/1:2,2:4:37:71,0,37	1/1:0,2:2:6:82,6,0	0/1:1,2:3:32:75,0,32	0/1:3,10:13:72:333,0,72	1/1:0,5:5:15:208,15,0	0/0:4,0:4:0:0,0,79	0/1:1,8:9:8:251,0,8	0/1:2,4:6:56:130,0,56	0/0:2,0:2:3:0,3,45	./.:1,0:1:0:0,0,0	1/1:0,6:6:18:240,18,0	1/1:0,8:8:24:330,24,0	1/1:0,4:4:12:162,12,0	0/0:3,0:3:0:0,0,38	0/1:2,6:8:50:220,0,50	0/0:1,0:1:3:0,3,34	0/1:1,3:4:29:108,0,29	1/1:0,5:5:15:207,15,0	0/1:1,10:11:7:359,0,7	./.:0,0:0:0:0,0,0	0/1:5,4:9:99:131,0,139	0/1:1,2:3:32:74,0,32	0/1:5,5:10:99:173,0,123	0/0:4,0:4:0:0,0,48	1/1:0,2:2:6:81,6,0	0/1:1,3:4:29:106,0,29	0/0:6,0:6:0:0,0,133	1/1:0,8:8:24:317,24,0	0/1:2,5:7:60:178,0,60
ChrM	24976	.	AT	A	41.24	.	AC=1;AF=7.143e-03;AN=140;BaseQRankSum=-1.383e+00;DP=433;ExcessHet=0.0000;FS=0.000;InbreedingCoeff=0.1766;MLEAC=1;MLEAF=7.143e-03;MQ=60.00;MQRankSum=0.00;QD=10.31;ReadPosRankSum=-6.740e-01;SOR=0.105	GT:AD:DP:GQ:PL	0/0:8,0:8:21:0,21,315	0/0:1,0:1:3:0,3,38	0/0:2,0:2:6:0,6,75	0/0:8,0:8:24:0,24,293	0/0:6,0:6:18:0,18,229	0/0:2,0:2:6:0,6,51	0/0:8,0:8:21:0,21,315	0/0:6,0:6:18:0,18,223	0/0:7,0:7:21:0,21,251	0/0:5,0:5:15:0,15,169	0/0:9,0:9:24:0,24,360	0/0:11,0:11:33:0,33,409	0/0:5,0:5:15:0,15,184	0/0:3,0:3:9:0,9,96	0/0:4,0:4:12:0,12,142	0/0:10,0:10:30:0,30,385	0/0:4,0:4:12:0,12,148	0/0:6,0:6:18:0,18,175	./.:0,0:0:0:0,0,0	0/0:2,0:2:6:0,6,47	0/0:32,0:32:93:0,93,1395	0/0:5,0:5:15:0,15,183	0/0:9,0:9:27:0,27,339	./.:0,0:0:0:0,0,0	0/0:5,0:5:12:0,12,180	0/0:5,0:5:15:0,15,194	0/0:3,0:3:9:0,9,110	0/0:3,0:3:9:0,9,86	0/0:4,0:4:12:0,12,139	0/0:10,0:10:30:0,30,376	0/0:6,0:6:18:0,18,203	0/0:3,0:3:9:0,9,109	0/0:7,0:7:21:0,21,255	0/0:1,0:1:3:0,3,33	0/0:2,0:2:6:0,6,67	0/0:2,0:2:6:0,6,54	0/0:12,0:12:36:0,36,494	0/0:3,0:3:9:0,9,124	0/0:10,0:10:30:0,30,409	0/0:2,0:2:6:0,6,73	0/0:2,0:2:6:0,6,50	0/0:9,0:9:24:0,24,360	0/0:2,0:2:6:0,6,73	0/0:7,0:7:21:0,21,269	0/0:6,0:6:18:0,18,199	0/0:4,0:4:12:0,12,156	0/0:5,0:5:15:0,15,193	0/0:13,0:13:39:0,39,449	0/0:4,0:4:12:0,12,148	0/0:9,0:9:27:0,27,309	0/0:14,0:14:42:0,42,439	0/0:9,0:9:27:0,27,304	0/0:2,0:2:6:0,6,76	0/0:1,0:1:3:0,3,37	0/0:8,0:8:24:0,24,296	0/0:11,0:11:33:0,33,387	0/0:6,0:6:18:0,18,227	0/0:3,0:3:9:0,9,116	0/0:7,0:7:18:0,18,270	0/0:1,0:1:3:0,3,34	0/0:8,0:8:24:0,24,294	0/0:4,0:4:12:0,12,145	0/0:12,0:12:36:0,36,423	./.:0,0:0:0:0,0,0	0/0:10,0:10:27:0,27,405	0/0:4,0:4:12:0,12,149	0/0:10,0:10:30:0,30,348	0/0:4,0:4:12:0,12,122	0/0:3,0:3:9:0,9,95	0/0:5,0:5:15:0,15,164	0/1:2,2:4:59:59,0,59	0/0:8,0:8:24:0,24,293	0/0:7,0:7:21:0,21,259
ChrM	24992	.	C	T	6529.91	.	AC=69;AF=0.802;AN=86;BaseQRankSum=1.15;DP=608;ExcessHet=2.0229;FS=5.094;InbreedingCoeff=0.1765;MLEAC=111;MLEAF=1.00;MQ=60.00;MQRankSum=0.00;QD=24.39;ReadPosRankSum=0.967;SOR=1.061	GT:AD:DP:GQ:PL	./.:0,0:0:0:0,0,0	./.:1,0:1:0:0,0,0	./.:1,0:1:0:0,0,0	1/1:0,3:3:9:116,9,0	1/1:0,3:3:9:124,9,0	./.:1,0:1:0:0,0,0	./.:2,0:2:0:0,0,0	0/1:1,2:3:30:75,0,30	1/1:0,7:7:21:288,21,0	1/1:0,3:3:9:118,9,0	1/1:0,2:2:6:77,6,0	1/1:0,2:2:6:74,6,0	./.:1,0:1:0:0,0,0	1/1:0,2:2:6:81,6,0	1/1:0,3:3:9:116,9,0	./.:1,0:1:0:0,0,0	./.:1,0:1:0:0,0,0	1/1:0,3:3:9:125,9,0	./.:0,0:0:0:0,0,0	./.:1,0:1:0:0,0,0	0/1:2,17:19:17:537,0,17	./.:1,0:1:0:0,0,0	1/1:0,3:3:9:116,9,0	./.:0,0:0:0:0,0,0	0/1:1,2:3:31:75,0,31	0/1:1,3:4:29:81,0,29	1/1:0,2:2:6:81,6,0	1/1:0,3:3:9:122,9,0	0/1:1,2:3:31:69,0,31	0/1:2,5:7:56:184,0,56	1/1:0,5:5:15:205,15,0	1/1:0,2:2:6:80,6,0	1/1:0,6:6:18:236,18,0	./.:0,0:0:0:0,0,0	./.:1,0:1:0:0,0,0	./.:1,0:1:0:0,0,0	1/1:0,8:8:24:335,24,0	./.:1,0:1:0:0,0,0	1/1:0,6:6:18:246,18,0	0/0:1,0:1:3:0,3,38	./.:1,0:1:0:0,0,0	1/1:0,4:4:12:163,12,0	./.:0,0:0:0:0,0,0	1/1:0,3:3:9:126,9,0	0/1:2,2:4:37:69,0,37	1/1:0,2:2:6:74,6,0	1/1:0,3:3:9:110,9,0	0/1:2,4:6:31:128,0,31	./.:0,0:0:0:0,0,0	0/1:2,5:7:28:181,0,28	1/1:0,7:7:21:247,21,0	0/1:1,4:5:23:139,0,23	0/0:3,0:3:0:0,0,9	./.:1,0:1:0:0,0,0	1/1:0,4:4:12:153,12,0	1/1:0,3:3:9:120,9,0	1/1:0,2:2:6:82,6,0	./.:1,0:1:0:0,0,0	./.:1,0:1:0:0,0,0	./.:1,0:1:0:0,0,0	1/1:0,5:5:15:203,15,0	./.:0,0:0:0:0,0,0	./.:2,0:2:0:0,0,0	./.:0,0:0:0:0,0,0	0/1:3,3:6:72:102,0,72	1/1:0,2:2:6:80,6,0	0/1:2,4:6:59:145,0,59	./.:0,0:0:0:0,0,0	./.:1,0:1:0:0,0,0	1/1:0,3:3:9:118,9,0	0/1:2,2:4:37:75,0,37	./.:1,0:1:0:0,0,0	./.:1,0:1:0:0,0,0
ChrM	25062	.	C	T	9521.39	.	AC=96;AF=0.814;AN=118;BaseQRankSum=-1.150e+00;DP=677;ExcessHet=1.5953;FS=16.783;InbreedingCoeff=0.0586;MLEAC=115;MLEAF=0.975;MQ=60.00;MQRankSum=0.00;QD=27.56;ReadPosRankSum=0.619;SOR=1.532	GT:AD:DP:GQ:PL	0/1:1,5:6:24:172,0,24	./.:2,0:2:0:0,0,1	1/1:0,4:4:12:156,12,0	1/1:0,2:2:6:80,6,0	0/1:1,2:3:33:73,0,33	./.:0,0:0:0:0,0,0	1/1:0,4:4:12:159,12,0	1/1:0,3:3:9:117,9,0	0/1:3,5:8:68:174,0,68	0/1:1,4:5:26:135,0,26	1/1:0,4:4:12:163,12,0	1/1:0,2:2:6:83,6,0	./.:1,0:1:0:0,0,0	./.:1,0:1:0:0,0,0	0/1:2,4:6:64:132,0,64	1/1:0,7:7:21:274,21,0	1/1:0,6:6:18:227,18,0	1/1:0,3:3:9:115,9,0	./.:0,0:0:0:0,0,0	./.:1,0:1:0:0,0,0	0/1:3,14:17:54:438,0,54	1/1:0,4:4:12:155,12,0	1/1:0,6:6:18:228,18,0	./.:1,0:1:0:0,0,0	1/1:0,6:6:18:242,18,0	0/0:1,0:1:3:0,3,38	1/1:0,2:2:6:84,6,0	./.:1,0:1:0:0,0,0	1/1:0,4:4:12:159,12,0	0/1:1,3:4:30:99,0,30	1/1:0,5:5:15:199,15,0	0/1:1,6:7:20:211,0,20	1/1:0,2:2:6:80,6,0	./.:1,0:1:0:0,0,0	1/1:0,2:2:6:79,6,0	1/1:0,2:2:6:75,6,0	0/1:2,7:9:57:239,0,57	1/1:0,2:2:6:80,6,0	1/1:0,6:6:18:235,18,0	1/1:0,3:3:9:121,9,0	1/1:0,4:4:12:156,12,0	0/1:1,4:5:27:135,0,27	./.:0,0:0:0:0,0,0	1/1:0,5:5:15:207,15,0	./.:1,0:1:0:0,0,0	1/1:0,3:3:9:116,9,0	1/1:0,3:3:9:125,9,0	0/1:2,4:6:55:126,0,55	1/1:0,3:3:9:119,9,0	0/1:2,4:6:31:142,0,31	1/1:0,2:2:6:62,6,0	0/1:1,8:9:10:252,0,10	0/1:1,2:3:33:70,0,33	./.:1,0:1:0:0,0,0	1/1:0,4:4:12:151,12,0	1/1:0,5:5:15:178,15,0	1/1:0,4:4:12:159,12,0	1/1:0,3:3:9:122,9,0	0/1:1,7:8:19:223,0,19	./.:1,0:1:0:0,0,0	1/1:0,5:5:15:190,15,0	1/1:0,2:2:6:78,6,0	0/1:3,6:9:94:201,0,94	./.:1,0:1:0:0,0,0	0/1:2,6:8:52:209,0,52	0/1:1,5:6:24:182,0,24	1/1:0,4:4:12:159,12,0	1/1:0,2:2:6:83,6,0	1/1:0,2:2:6:77,6,0	1/1:0,4:4:12:156,12,0	0/0:2,0:2:6:0,6,76	1/1:0,8:8:24:313,24,0	1/1:0,2:2:6:74,6,0
ChrM	25103	.	C	T	3431.57	.	AC=41;AF=0.513;AN=80;BaseQRankSum=0.674;DP=477;ExcessHet=6.2542;FS=57.002;InbreedingCoeff=-0.0114;MLEAC=75;MLEAF=0.938;MQ=60.00;MQRankSum=0.00;QD=26.00;ReadPosRankSum=0.967;SOR=2.602	GT:AD:DP:GQ:PL	0/0:3,0:3:0:0,0,8	0/1:1,2:3:32:77,0,32	1/1:0,3:3:9:125,9,0	./.:2,0:2:0:0,0,0	1/1:0,2:2:6:81,6,0	./.:1,0:1:0:0,0,0	./.:1,0:1:0:0,0,0	./.:1,0:1:0:0,0,0	./.:2,0:2:0:0,0,0	./.:2,0:2:0:0,0,0	./.:1,0:1:0:0,0,0	0/1:1,4:5:25:153,0,25	./.:1,0:1:0:0,0,0	./.:1,0:1:0:0,0,0	0/1:2,4:6:31:143,0,31	0/1:1,3:4:29:111,0,29	1/1:0,2:2:6:79,6,0	./.:2,0:2:0:0,0,1	./.:1,0:1:0:0,0,0	1/1:0,5:5:15:208,15,0	0/1:8,4:12:99:111,0,234	1/1:0,2:2:6:84,6,0	0/1:1,4:5:26:148,0,26	./.:0,0:0:0:0,0,0	0/1:2,2:4:71:71,0,71	0/1:1,2:3:33:75,0,33	1/1:0,2:2:6:84,6,0	0/1:1,2:3:33:72,0,33	./.:2,0:2:0:0,0,1	0/0:3,0:3:0:0,0,41	./.:2,0:2:0:0,0,0	./.:2,0:2:0:0,0,0	./.:0,0:0:0:0,0,0	0/0:2,0:2:6:0,6,49	./.:0,0:0:0:0,0,0	./.:1,0:1:0:0,0,0	0/1:4,2:6:61:61,0,145	./.:2,0:2:0:0,0,0	0/1:1,2:3:32:74,0,32	./.:0,0:0:0:0,0,0	./.:1,0:1:0:0,0,0	0/1:1,2:3:33:75,0,33	./.:0,0:0:0:0,0,0	./.:0,0:0:0:0,0,0	0/1:1,3:4:29:116,0,29	./.:2,0:2:0:0,0,0	./.:0,0:0:0:0,0,0	0/1:7,4:11:92:92,0,179	0/0:2,0:2:0:0,0,2	1/1:0,3:3:9:121,9,0	0/1:1,2:3:26:62,0,26	0/1:1,2:3:28:67,0,28	0/1:1,3:4:29:111,0,29	./.:1,0:1:0:0,0,0	0/0:2,0:2:0:0,0,3	1/1:0,2:2:6:85,6,0	./.:1,0:1:0:0,0,0	0/1:3,3:6:72:108,0,72	0/1:2,4:6:62:148,0,62	0/0:1,0:1:3:0,3,38	1/1:0,2:2:6:82,6,0	./.:0,0:0:0:0,0,0	0/1:4,5:9:99:174,0,102	./.:0,0:0:0:0,0,0	0/1:2,2:4:67:69,0,67	0/0:1,0:1:3:0,3,42	0/0:2,0:2:6:0,6,49	./.:0,0:0:0:0,0,0	./.:0,0:0:0:0,0,0	./.:1,0:1:0:0,0,0	0/0:1,0:1:3:0,3,38	1/1:0,2:2:6:83,6,0	./.:1,0:1:0:0,0,0
