## Supplementary material for "The genetic basis for synchronised time perception in plant populations": Table S3 (part 550 of 556)

### Sheet: all_Control_combined (continued)
##fileformat=VCFv4.2
ChrM	25338	.	C	T	121.54	.	AC=3;AF=0.027;AN=110;BaseQRankSum=0.00;DP=202;ExcessHet=0.0000;FS=0.000;InbreedingCoeff=0.2644;MLEAC=4;MLEAF=0.036;MQ=60.00;MQRankSum=0.00;QD=15.19;ReadPosRankSum=0.431;SOR=1.609	GT:AD:DP:GQ:PL	0/0:6,0:6:15:0,15,225	0/0:2,0:2:6:0,6,72	0/0:5,0:5:0:0,0,131	0/0:3,0:3:0:0,0,44	./.:0,0:0:0:0,0,0	./.:0,0:0:0:0,0,0	0/0:2,0:2:6:0,6,76	0/0:4,0:4:12:0,12,156	./.:1,0:1:0:0,0,0	0/0:6,0:6:18:0,18,186	0/0:1,0:1:3:0,3,35	0/0:6,0:6:0:0,0,173	./.:0,0:0:0:0,0,0	0/0:2,0:2:6:0,6,68	0/0:5,0:5:15:0,15,154	0/0:3,0:3:9:0,9,77	0/0:1,0:1:3:0,3,35	0/0:3,0:3:9:0,9,110	./.:0,0:0:0:0,0,0	0/0:2,0:2:6:0,6,75	0/0:11,0:11:33:0,33,389	./.:0,0:0:0:0,0,0	0/0:3,0:3:9:0,9,111	./.:0,0:0:0:0,0,0	0/0:3,0:3:9:0,9,87	0/0:1,0:1:3:0,3,36	./.:2,0:2:0:0,0,0	./.:0,0:0:0:0,0,0	0/0:2,0:2:6:0,6,73	0/0:1,0:1:3:0,3,34	0/0:3,0:3:9:0,9,112	0/0:2,0:2:0:0,0,5	0/0:3,0:3:9:0,9,86	./.:0,0:0:0:0,0,0	0/0:5,0:5:15:0,15,140	0/0:1,0:1:3:0,3,34	0/0:6,0:6:18:0,18,233	0/0:3,0:3:9:0,9,104	0/0:4,0:4:0:0,0,85	./.:1,0:1:0:0,0,0	0/0:1,0:1:3:0,3,34	0/0:4,0:4:12:0,12,123	./.:1,0:1:0:0,0,0	1/1:0,2:2:6:83,6,0	0/0:3,0:3:0:0,0,9	./.:2,0:2:0:0,0,1	0/0:1,0:1:3:0,3,36	0/0:11,0:11:0:0,0,312	./.:0,0:0:0:0,0,0	0/0:5,0:5:15:0,15,159	0/0:12,0:12:30:0,30,450	0/0:5,0:5:15:0,15,179	0/0:1,0:1:3:0,3,37	0/0:3,0:3:9:0,9,109	./.:0,0:0:0:0,0,0	0/0:6,0:6:18:0,18,198	0/0:3,0:3:0:0,0,40	0/1:4,2:6:62:62,0,115	0/0:6,0:6:18:0,18,225	0/0:2,0:2:6:0,6,76	0/0:2,0:2:6:0,6,74	./.:0,0:0:0:0,0,0	0/0:5,0:5:15:0,15,138	0/0:2,0:2:6:0,6,49	./.:0,0:0:0:0,0,0	./.:0,0:0:0:0,0,0	0/0:2,0:2:6:0,6,58	0/0:1,0:1:3:0,3,32	0/0:1,0:1:3:0,3,35	0/0:3,0:3:0:0,0,46	0/0:1,0:1:3:0,3,18	0/0:4,0:4:9:0,9,135	0/0:3,0:3:9:0,9,89
ChrM	25459	.	C	T	2027.31	.	AC=21;AF=0.202;AN=104;BaseQRankSum=-2.530e-01;DP=208;ExcessHet=0.0776;FS=0.000;InbreedingCoeff=0.1025;MLEAC=39;MLEAF=0.375;MQ=60.00;MQRankSum=0.00;QD=23.85;ReadPosRankSum=-2.910e-01;SOR=0.518	GT:AD:DP:GQ:PL	1/1:0,6:6:18:242,18,0	0/0:2,0:2:6:0,6,81	./.:2,0:2:0:0,0,0	0/1:2,2:4:69:69,0,72	./.:1,0:1:0:0,0,0	./.:2,0:2:0:0,0,1	./.:1,0:1:0:0,0,0	0/1:1,2:3:31:74,0,31	0/0:4,0:4:0:0,0,84	0/0:4,0:4:0:0,0,81	0/0:3,0:3:0:0,0,42	0/1:3,2:5:64:64,0,105	./.:1,0:1:0:0,0,0	./.:0,0:0:0:0,0,0	0/0:4,0:4:0:0,0,75	0/0:1,0:1:3:0,3,37	0/0:2,0:2:3:0,3,45	0/0:3,0:3:0:0,0,40	./.:0,0:0:0:0,0,0	0/0:4,0:4:12:0,12,150	0/1:5,10:15:99:313,0,109	0/0:3,0:3:0:0,0,12	0/1:2,3:5:64:105,0,64	0/0:1,0:1:3:0,3,33	0/0:3,0:3:0:0,0,47	./.:0,0:0:0:0,0,0	./.:0,0:0:0:0,0,0	./.:0,0:0:0:0,0,0	0/0:3,0:3:0:0,0,40	./.:1,0:1:0:0,0,0	0/0:2,0:2:0:0,0,3	./.:1,0:1:0:0,0,0	1/1:0,2:2:6:79,6,0	0/0:1,0:1:3:0,3,32	0/0:4,0:4:12:0,12,153	./.:0,0:0:0:0,0,0	0/1:3,3:6:99:104,0,103	1/1:0,2:2:6:80,6,0	0/1:3,4:7:99:141,0,100	0/0:1,0:1:3:0,3,31	./.:0,0:0:0:0,0,0	0/0:2,0:2:0:0,0,2	0/0:1,0:1:3:0,3,36	0/0:3,0:3:0:0,0,44	./.:0,0:0:0:0,0,0	0/0:2,0:2:6:0,6,76	0/0:2,0:2:6:0,6,47	0/0:8,0:8:0:0,0,215	0/0:2,0:2:6:0,6,68	0/1:3,2:5:61:61,0,102	0/0:2,0:2:0:0,0,2	0/1:2,5:7:49:161,0,49	./.:0,0:0:0:0,0,0	0/0:2,0:2:6:0,6,55	./.:0,0:0:0:0,0,0	0/1:2,3:5:65:105,0,65	0/0:3,0:3:9:0,9,100	0/0:4,0:4:0:0,0,79	0/0:4,0:4:12:0,12,150	./.:0,0:0:0:0,0,0	./.:2,0:2:0:0,0,1	0/0:1,0:1:3:0,3,33	0/0:5,0:5:0:0,0,117	1/1:0,3:3:9:118,9,0	./.:2,0:2:0:0,0,1	1/1:0,3:3:9:121,9,0	./.:2,0:2:0:0,0,0	0/0:3,0:3:0:0,0,7	0/0:2,0:2:6:0,6,74	0/0:2,0:2:6:0,6,72	0/0:1,0:1:3:0,3,31	0/1:3,4:7:99:138,0,99	0/0:5,0:5:15:0,15,190
ChrM	25521	.	C	T	185.79	.	AC=4;AF=0.034;AN=118;BaseQRankSum=0.00;DP=177;ExcessHet=0.0014;FS=0.000;InbreedingCoeff=0.1547;MLEAC=6;MLEAF=0.051;MQ=60.00;MQRankSum=0.00;QD=16.89;ReadPosRankSum=0.00;SOR=0.892	GT:AD:DP:GQ:PL	./.:2,0:2:0:0,0,1	0/0:1,0:1:3:0,3,20	0/0:1,0:1:3:0,3,18	0/0:3,0:3:9:0,9,110	0/0:1,0:1:3:0,3,38	0/0:2,0:2:0:0,0,4	0/0:2,0:2:0:0,0,5	0/0:2,0:2:6:0,6,74	0/0:5,0:5:15:0,15,209	0/0:2,0:2:6:0,6,55	0/0:3,0:3:9:0,9,117	0/0:4,0:4:12:0,12,146	0/0:2,0:2:6:0,6,59	./.:0,0:0:0:0,0,0	0/0:4,0:4:0:0,0,85	0/0:2,0:2:6:0,6,78	0/0:2,0:2:6:0,6,66	0/0:6,0:6:18:0,18,205	./.:0,0:0:0:0,0,0	0/0:2,0:2:6:0,6,80	0/0:12,0:12:1:0,1,317	0/0:2,0:2:6:0,6,44	0/0:5,0:5:15:0,15,164	0/0:1,0:1:3:0,3,20	0/1:2,2:4:65:65,0,72	0/0:2,0:2:6:0,6,75	./.:0,0:0:0:0,0,0	1/1:0,2:2:6:81,6,0	0/0:3,0:3:0:0,0,46	./.:0,0:0:0:0,0,0	0/0:2,0:2:6:0,6,84	./.:0,0:0:0:0,0,0	0/0:2,0:2:6:0,6,60	./.:0,0:0:0:0,0,0	0/0:4,0:4:12:0,12,156	./.:0,0:0:0:0,0,0	0/0:4,0:4:12:0,12,156	0/0:1,0:1:3:0,3,21	0/0:7,0:7:0:0,0,177	0/0:1,0:1:3:0,3,31	./.:0,0:0:0:0,0,0	0/0:1,0:1:3:0,3,34	0/0:1,0:1:3:0,3,36	0/0:2,0:2:6:0,6,81	0/0:3,0:3:0:0,0,43	0/0:3,0:3:0:0,0,12	0/0:2,0:2:6:0,6,47	0/0:5,0:5:0:0,0,116	0/0:4,0:4:0:0,0,86	0/0:3,0:3:9:0,9,110	0/0:7,0:7:0:0,0,159	0/0:6,0:6:18:0,18,218	./.:1,0:1:0:0,0,0	0/0:2,0:2:6:0,6,55	./.:1,0:1:0:0,0,0	0/0:3,0:3:6:0,6,90	0/0:3,0:3:0:0,0,41	./.:2,0:2:0:0,0,0	0/0:3,0:3:9:0,9,103	./.:0,0:0:0:0,0,0	0/0:2,0:2:6:0,6,74	0/0:1,0:1:3:0,3,33	0/1:3,2:5:65:65,0,80	0/0:3,0:3:9:0,9,85	./.:0,0:0:0:0,0,0	0/0:1,0:1:3:0,3,40	0/0:2,0:2:6:0,6,59	0/0:1,0:1:3:0,3,38	0/0:2,0:2:6:0,6,49	0/0:3,0:3:9:0,9,111	0/0:1,0:1:3:0,3,31	0/0:2,0:2:6:0,6,79	0/0:4,0:4:0:0,0,79
ChrM	25768	.	C	T	52.26	.	AC=1;AF=8.197e-03;AN=122;BaseQRankSum=1.83;DP=173;ExcessHet=0.0000;FS=0.000;InbreedingCoeff=0.1681;MLEAC=2;MLEAF=0.016;MQ=60.00;MQRankSum=0.00;QD=8.71;ReadPosRankSum=-1.834e+00;SOR=1.179	GT:AD:DP:GQ:PL	0/0:1,0:1:3:0,3,37	0/0:3,0:3:9:0,9,92	./.:1,0:1:0:0,0,0	0/0:6,0:6:12:0,12,180	0/0:1,0:1:3:0,3,14	0/0:1,0:1:3:0,3,32	0/0:1,0:1:3:0,3,37	0/0:3,0:3:9:0,9,115	0/0:5,0:5:0:0,0,120	0/0:1,0:1:3:0,3,19	0/0:1,0:1:3:0,3,37	0/0:1,0:1:3:0,3,35	0/0:2,0:2:6:0,6,59	0/0:1,0:1:3:0,3,32	0/0:5,0:5:15:0,15,172	0/0:2,0:2:6:0,6,76	0/0:4,0:4:12:0,12,141	0/0:4,0:4:12:0,12,159	./.:0,0:0:0:0,0,0	0/0:3,0:3:9:0,9,85	0/0:8,0:8:18:0,18,270	0/0:5,0:5:0:0,0,114	0/0:2,0:2:6:0,6,70	./.:0,0:0:0:0,0,0	0/0:1,0:1:3:0,3,37	./.:0,0:0:0:0,0,0	0/0:2,0:2:6:0,6,74	./.:0,0:0:0:0,0,0	0/0:4,0:4:12:0,12,128	./.:0,0:0:0:0,0,0	0/0:6,0:6:18:0,18,214	0/0:2,0:2:6:0,6,74	0/0:1,0:1:3:0,3,36	0/0:1,0:1:3:0,3,36	0/0:4,0:4:12:0,12,136	./.:0,0:0:0:0,0,0	0/0:6,0:6:18:0,18,226	./.:0,0:0:0:0,0,0	0/0:5,0:5:15:0,15,157	0/0:3,0:3:9:0,9,113	./.:0,0:0:0:0,0,0	0/0:1,0:1:3:0,3,35	0/0:1,0:1:3:0,3,37	0/0:2,0:2:6:0,6,74	0/0:2,0:2:6:0,6,75	0/0:1,0:1:3:0,3,34	0/0:3,0:3:9:0,9,111	0/0:10,0:10:27:0,27,405	0/0:2,0:2:6:0,6,62	0/0:1,0:1:3:0,3,36	0/0:1,0:1:3:0,3,35	0/0:7,0:7:21:0,21,212	0/0:1,0:1:3:0,3,37	./.:0,0:0:0:0,0,0	0/0:2,0:2:6:0,6,72	0/0:2,0:2:6:0,6,57	0/0:4,0:4:12:0,12,142	0/0:3,0:3:9:0,9,113	./.:2,0:2:0:0,0,0	0/0:1,0:1:3:0,3,33	0/0:3,0:3:9:0,9,90	0/0:1,0:1:3:0,3,37	0/0:2,0:2:6:0,6,49	0/0:2,0:2:6:0,6,75	0/1:4,2:6:66:66,0,140	0/0:2,0:2:6:0,6,58	./.:0,0:0:0:0,0,0	0/0:1,0:1:3:0,3,37	0/0:1,0:1:3:0,3,31	0/0:7,0:7:21:0,21,247	0/0:1,0:1:3:0,3,37	0/0:2,0:2:6:0,6,70	0/0:2,0:2:6:0,6,72
ChrM	25795	.	C	T	1776.59	.	AC=23;AF=0.235;AN=98;BaseQRankSum=0.00;DP=184;ExcessHet=0.0257;FS=1.041;InbreedingCoeff=0.1189;MLEAC=43;MLEAF=0.439;MQ=60.00;MQRankSum=0.00;QD=25.38;ReadPosRankSum=0.00;SOR=0.382	GT:AD:DP:GQ:PL	1/1:0,3:3:9:121,9,0	1/1:0,3:3:9:116,9,0	./.:0,0:0:0:0,0,0	0/0:4,0:4:0:0,0,87	0/0:1,0:1:3:0,3,18	./.:0,0:0:0:0,0,0	./.:1,0:1:0:0,0,0	0/1:2,2:4:37:68,0,37	0/1:2,2:4:66:73,0,66	0/0:1,0:1:3:0,3,19	./.:1,0:1:0:0,0,0	./.:2,0:2:0:0,0,0	0/0:1,0:1:3:0,3,37	0/0:1,0:1:3:0,3,32	0/0:5,0:5:0:0,0,121	./.:2,0:2:0:0,0,0	1/1:0,4:4:12:156,12,0	0/1:2,3:5:67:108,0,67	./.:0,0:0:0:0,0,0	0/0:1,0:1:3:0,3,38	0/0:5,0:5:0:0,0,106	0/1:2,4:6:63:141,0,63	0/0:3,0:3:0:0,0,39	./.:0,0:0:0:0,0,0	0/0:1,0:1:3:0,3,37	./.:0,0:0:0:0,0,0	./.:2,0:2:0:0,0,0	./.:0,0:0:0:0,0,0	0/0:3,0:3:0:0,0,43	./.:1,0:1:0:0,0,0	0/1:3,3:6:97:97,0,103	0/0:3,0:3:9:0,9,104	0/0:1,0:1:3:0,3,36	0/0:1,0:1:3:0,3,36	0/0:4,0:4:0:0,0,79	./.:0,0:0:0:0,0,0	0/1:4,3:7:97:97,0,110	./.:0,0:0:0:0,0,0	0/1:2,4:6:60:151,0,60	0/0:3,0:3:0:0,0,45	./.:0,0:0:0:0,0,0	./.:1,0:1:0:0,0,0	0/0:2,0:2:6:0,6,49	0/0:3,0:3:9:0,9,78	1/1:0,2:2:6:80,6,0	0/0:1,0:1:3:0,3,34	0/1:1,2:3:31:70,0,31	0/0:6,0:6:0:0,0,128	0/0:2,0:2:6:0,6,71	1/1:0,2:2:6:75,6,0	./.:0,0:0:0:0,0,0	0/1:3,3:6:88:88,0,96	./.:1,0:1:0:0,0,0	./.:0,0:0:0:0,0,0	./.:0,0:0:0:0,0,0	0/1:1,2:3:34:76,0,34	0/0:4,0:4:12:0,12,135	1/1:0,3:3:9:123,9,0	0/0:2,0:2:6:0,6,40	0/0:1,0:1:3:0,3,33	0/1:1,2:3:31:70,0,31	0/0:2,0:2:0:0,0,6	0/0:1,0:1:3:0,3,36	0/0:2,0:2:6:0,6,41	0/0:6,0:6:0:0,0,163	./.:2,0:2:0:0,0,1	./.:0,0:0:0:0,0,0	0/0:2,0:2:6:0,6,45	./.:1,0:1:0:0,0,0	0/0:6,0:6:0:0,0,164	./.:1,0:1:0:0,0,0	0/0:4,0:4:9:0,9,135	0/0:1,0:1:3:0,3,31
ChrM	25838	.	TG	T	123.95	.	AC=3;AF=0.025;AN=122;BaseQRankSum=-9.670e-01;DP=196;ExcessHet=0.0000;FS=0.000;InbreedingCoeff=0.2600;MLEAC=3;MLEAF=0.025;MQ=60.00;MQRankSum=0.00;QD=24.79;ReadPosRankSum=-9.670e-01;SOR=0.223	GT:AD:DP:GQ:PL	0/0:7,0:7:21:0,21,223	0/0:3,0:3:9:0,9,99	./.:0,0:0:0:0,0,0	0/0:3,0:3:9:0,9,105	0/0:1,0:1:3:0,3,18	./.:0,0:0:0:0,0,0	./.:0,0:0:0:0,0,0	0/0:2,0:2:6:0,6,78	0/0:6,0:6:18:0,18,227	0/0:1,0:1:3:0,3,19	0/0:2,0:2:6:0,6,75	0/0:2,0:2:6:0,6,71	./.:0,0:0:0:0,0,0	0/0:1,0:1:3:0,3,36	0/0:4,0:4:12:0,12,155	0/0:2,0:2:6:0,6,77	0/0:5,0:5:15:0,15,157	0/0:6,0:6:18:0,18,187	./.:0,0:0:0:0,0,0	0/0:1,0:1:3:0,3,18	0/0:8,0:8:24:0,24,281	0/0:5,0:5:15:0,15,197	0/0:2,0:2:6:0,6,73	./.:0,0:0:0:0,0,0	0/0:2,0:2:6:0,6,58	0/0:1,0:1:3:0,3,39	0/0:4,0:4:12:0,12,126	0/0:1,0:1:3:0,3,34	0/0:3,0:3:9:0,9,111	0/0:1,0:1:3:0,3,37	0/0:5,0:5:15:0,15,194	0/0:3,0:3:9:0,9,111	0/0:1,0:1:3:0,3,36	./.:0,0:0:0:0,0,0	0/0:6,0:6:18:0,18,208	./.:0,0:0:0:0,0,0	0/0:8,0:8:21:0,21,315	./.:0,0:0:0:0,0,0	0/0:9,0:9:27:0,27,319	0/0:6,0:6:18:0,18,225	./.:0,0:0:0:0,0,0	0/0:1,0:1:3:0,3,37	1/1:0,2:2:6:81,6,0	0/1:1,2:3:31:72,0,31	0/0:2,0:2:6:0,6,49	0/0:3,0:3:9:0,9,83	0/0:5,0:5:15:0,15,167	0/0:3,0:3:9:0,9,111	0/0:2,0:2:6:0,6,71	0/0:1,0:1:3:0,3,37	0/0:1,0:1:3:0,3,31	0/0:5,0:5:15:0,15,179	0/0:1,0:1:3:0,3,38	./.:0,0:0:0:0,0,0	./.:0,0:0:0:0,0,0	0/0:5,0:5:15:0,15,168	0/0:3,0:3:9:0,9,103	0/0:5,0:5:15:0,15,137	0/0:2,0:2:6:0,6,40	0/0:1,0:1:3:0,3,37	0/0:4,0:4:9:0,9,135	0/0:2,0:2:6:0,6,75	0/0:1,0:1:3:0,3,36	0/0:2,0:2:6:0,6,74	0/0:13,0:13:33:0,33,495	0/0:2,0:2:6:0,6,47	0/0:1,0:1:3:0,3,33	0/0:1,0:1:3:0,3,33	0/0:1,0:1:3:0,3,34	0/0:6,0:6:18:0,18,208	0/0:1,0:1:3:0,3,34	0/0:4,0:4:12:0,12,118	0/0:1,0:1:3:0,3,31
ChrM	25990	.	AT	A	43.85	.	AC=1;AF=8.065e-03;AN=124;BaseQRankSum=-1.383e+00;DP=197;ExcessHet=0.0000;FS=0.000;InbreedingCoeff=0.2195;MLEAC=1;MLEAF=8.065e-03;MQ=60.00;MQRankSum=0.00;QD=10.96;ReadPosRankSum=0.00;SOR=0.105	GT:AD:DP:GQ:PL	0/0:4,0:4:12:0,12,145	0/0:3,0:3:9:0,9,106	0/0:2,0:2:6:0,6,49	0/0:1,0:1:3:0,3,37	./.:0,0:0:0:0,0,0	./.:0,0:0:0:0,0,0	0/0:2,0:2:6:0,6,60	0/0:1,0:1:3:0,3,33	0/0:5,0:5:15:0,15,162	0/0:4,0:4:12:0,12,144	0/0:2,0:2:6:0,6,76	0/0:3,0:3:9:0,9,111	./.:0,0:0:0:0,0,0	0/0:2,0:2:6:0,6,72	0/0:7,0:7:21:0,21,256	0/0:6,0:6:18:0,18,209	0/0:3,0:3:9:0,9,107	0/0:3,0:3:9:0,9,105	0/0:1,0:1:3:0,3,33	0/0:3,0:3:9:0,9,90	0/0:12,0:12:36:0,36,363	0/0:5,0:5:15:0,15,185	0/0:6,0:6:18:0,18,188	./.:0,0:0:0:0,0,0	0/0:2,0:2:6:0,6,72	0/0:3,0:3:9:0,9,106	0/0:1,0:1:3:0,3,38	0/0:1,0:1:3:0,3,35	0/0:1,0:1:3:0,3,23	0/0:5,0:5:15:0,15,144	0/0:6,0:6:18:0,18,220	0/0:4,0:4:12:0,12,132	0/0:2,0:2:6:0,6,72	0/0:1,0:1:3:0,3,35	0/0:3,0:3:9:0,9,93	./.:0,0:0:0:0,0,0	0/0:4,0:4:12:0,12,147	0/0:1,0:1:3:0,3,32	0/0:7,0:7:21:0,21,263	0/0:5,0:5:15:0,15,184	./.:0,0:0:0:0,0,0	./.:0,0:0:0:0,0,0	./.:0,0:0:0:0,0,0	0/0:1,0:1:3:0,3,36	0/0:3,0:3:9:0,9,78	0/0:1,0:1:3:0,3,35	0/0:2,0:2:6:0,6,75	0/0:2,0:2:6:0,6,65	0/0:9,0:9:27:0,27,308	0/0:2,0:2:3:0,3,45	0/0:4,0:4:12:0,12,111	0/0:6,0:6:18:0,18,203	0/0:3,0:3:9:0,9,85	0/0:1,0:1:3:0,3,31	0/0:2,0:2:6:0,6,46	0/0:3,0:3:9:0,9,95	0/0:4,0:4:12:0,12,128	./.:0,0:0:0:0,0,0	0/1:2,2:4:59:59,0,59	./.:0,0:0:0:0,0,0	0/0:4,0:4:12:0,12,124	0/0:2,0:2:6:0,6,75	0/0:3,0:3:9:0,9,103	0/0:1,0:1:3:0,3,36	0/0:6,0:6:18:0,18,216	0/0:1,0:1:3:0,3,30	0/0:1,0:1:3:0,3,31	0/0:1,0:1:3:0,3,32	0/0:2,0:2:6:0,6,56	0/0:3,0:3:9:0,9,109	./.:0,0:0:0:0,0,0	0/0:3,0:3:9:0,9,89	0/0:2,0:2:6:0,6,56
ChrM	26093	.	C	T	683.76	.	AC=10;AF=0.096;AN=104;BaseQRankSum=-8.420e-01;DP=210;ExcessHet=0.4546;FS=0.000;InbreedingCoeff=0.0873;MLEAC=20;MLEAF=0.192;MQ=60.00;MQRankSum=0.00;QD=13.41;ReadPosRankSum=0.256;SOR=0.704	GT:AD:DP:GQ:PL	0/1:2,3:5:67:105,0,67	0/0:2,0:2:6:0,6,61	./.:2,0:2:0:0,0,0	./.:2,0:2:0:0,0,0	0/0:1,0:1:3:0,3,24	0/0:1,0:1:3:0,3,33	0/0:3,0:3:0:0,0,43	0/0:2,0:2:3:0,3,45	0/0:4,0:4:9:0,9,135	0/0:6,0:6:0:0,0,133	0/1:4,3:7:99:100,0,143	0/1:4,2:6:64:64,0,151	0/0:2,0:2:6:0,6,71	0/0:4,0:4:0:0,0,50	0/0:7,0:7:0:0,0,205	0/1:3,2:5:67:67,0,107	./.:2,0:2:0:0,0,0	0/0:3,0:3:6:0,6,90	0/0:2,0:2:6:0,6,49	0/0:4,0:4:12:0,12,115	0/1:6,3:9:82:82,0,185	./.:2,0:2:0:0,0,1	0/0:5,0:5:0:0,0,125	./.:0,0:0:0:0,0,0	0/0:3,0:3:9:0,9,118	0/0:2,0:2:6:0,6,83	./.:0,0:0:0:0,0,0	0/0:1,0:1:3:0,3,38	./.:0,0:0:0:0,0,0	0/0:4,0:4:0:0,0,85	0/0:3,0:3:0:0,0,43	0/0:2,0:2:0:0,0,2	0/0:3,0:3:0:0,0,44	0/0:3,0:3:0:0,0,42	0/0:3,0:3:9:0,9,84	./.:0,0:0:0:0,0,0	0/0:2,0:2:6:0,6,80	./.:0,0:0:0:0,0,0	0/1:4,2:6:64:64,0,117	0/0:4,0:4:12:0,12,155	./.:0,0:0:0:0,0,0	0/0:2,0:2:0:0,0,2	./.:0,0:0:0:0,0,0	0/0:4,0:4:0:0,0,85	0/0:3,0:3:0:0,0,32	0/0:2,0:2:6:0,6,72	0/0:1,0:1:3:0,3,35	0/0:6,0:6:18:0,18,193	0/1:6,2:8:57:57,0,191	0/0:3,0:3:9:0,9,104	0/0:3,0:3:0:0,0,39	0/1:1,2:3:30:65,0,30	1/1:0,2:2:6:81,6,0	./.:2,0:2:0:0,0,1	./.:0,0:0:0:0,0,0	./.:0,0:0:0:0,0,0	./.:2,0:2:0:0,0,1	0/0:1,0:1:3:0,3,36	./.:2,0:2:0:0,0,0	./.:0,0:0:0:0,0,0	0/0:4,0:4:9:0,9,135	0/0:3,0:3:0:0,0,41	0/0:2,0:2:6:0,6,76	./.:2,0:2:0:0,0,1	0/0:5,0:5:15:0,15,191	0/0:1,0:1:3:0,3,38	./.:2,0:2:0:0,0,1	0/0:3,0:3:9:0,9,90	0/0:1,0:1:3:0,3,22	0/0:1,0:1:3:0,3,33	./.:0,0:0:0:0,0,0	0/0:6,0:6:15:0,15,225	./.:2,0:2:0:0,0,1
ChrM	26170	.	C	T	4565.72	.	AC=53;AF=0.457;AN=116;BaseQRankSum=-9.670e-01;DP=310;ExcessHet=30.8114;FS=23.864;InbreedingCoeff=-0.3522;MLEAC=72;MLEAF=0.621;MQ=60.00;MQRankSum=0.00;QD=22.38;ReadPosRankSum=0.210;SOR=1.921	GT:AD:DP:GQ:PL	0/1:2,5:7:28:178,0,28	1/1:0,2:2:6:76,6,0	0/1:3,2:5:66:66,0,76	0/1:1,3:4:31:112,0,31	./.:2,0:2:0:0,0,1	0/0:1,0:1:3:0,3,33	0/0:3,0:3:0:0,0,47	0/1:1,4:5:28:149,0,28	0/1:1,3:4:31:109,0,31	0/1:2,3:5:34:95,0,34	0/0:5,0:5:0:0,0,92	0/1:4,3:7:98:98,0,150	0/0:1,0:1:3:0,3,38	0/1:1,3:4:23:102,0,23	0/1:5,3:8:94:94,0,179	0/1:1,2:3:34:66,0,34	0/1:1,2:3:31:65,0,31	1/1:0,2:2:6:79,6,0	0/0:3,0:3:0:0,0,13	0/1:2,2:4:66:66,0,72	0/1:6,4:10:99:106,0,160	1/1:0,3:3:9:116,9,0	0/1:3,4:7:99:135,0,102	./.:1,0:1:0:0,0,0	0/0:6,0:6:0:0,0,171	0/1:2,3:5:68:107,0,68	./.:0,0:0:0:0,0,0	1/1:0,3:3:9:119,9,0	1/1:0,2:2:6:78,6,0	0/1:1,4:5:27:147,0,27	0/0:3,0:3:0:0,0,46	1/1:0,3:3:9:116,9,0	./.:2,0:2:0:0,0,1	0/1:3,2:5:65:65,0,75	1/1:0,2:2:6:76,6,0	./.:0,0:0:0:0,0,0	0/1:1,2:3:33:69,0,33	0/1:1,2:3:34:75,0,34	0/1:2,6:8:25:217,0,25	0/1:4,2:6:61:61,0,149	./.:1,0:1:0:0,0,0	0/0:1,0:1:3:0,3,33	./.:0,0:0:0:0,0,0	0/1:1,2:3:33:76,0,33	1/1:0,2:2:6:82,6,0	0/0:9,0:9:0:0,0,191	0/1:1,2:3:34:67,0,34	0/1:3,2:5:56:56,0,72	0/1:1,5:6:24:171,0,24	0/1:1,2:3:31:40,0,31	./.:1,0:1:0:0,0,0	0/1:2,2:4:60:60,0,62	0/1:4,2:6:64:64,0,116	0/0:4,0:4:0:0,0,65	./.:0,0:0:0:0,0,0	0/1:1,2:3:33:71,0,33	0/0:3,0:3:0:0,0,46	0/0:5,0:5:0:0,0,93	0/1:4,2:6:60:60,0,115	./.:0,0:0:0:0,0,0	0/1:2,4:6:63:136,0,63	./.:0,0:0:0:0,0,0	0/1:2,3:5:64:102,0,64	./.:1,0:1:0:0,0,0	0/1:2,3:5:34:99,0,34	0/1:2,2:4:67:67,0,71	./.:1,0:1:0:0,0,0	0/0:3,0:3:0:0,0,42	0/1:1,2:3:33:71,0,33	./.:0,0:0:0:0,0,0	./.:0,0:0:0:0,0,0	0/1:3,6:9:97:210,0,97	0/1:1,2:3:34:71,0,34
ChrM	26278	.	CG	C	36.48	.	AC=1;AF=7.246e-03;AN=138;BaseQRankSum=-1.383e+00;DP=372;ExcessHet=0.0000;FS=0.000;InbreedingCoeff=0.1997;MLEAC=1;MLEAF=7.246e-03;MQ=60.00;MQRankSum=0.00;QD=4.05;ReadPosRankSum=-1.732e+00;SOR=0.223	GT:AD:DP:GQ:PL	0/0:10,0:10:30:0,30,388	0/0:2,0:2:6:0,6,75	0/0:4,0:4:9:0,9,135	0/0:9,0:9:27:0,27,319	0/0:3,0:3:9:0,9,117	0/0:2,0:2:6:0,6,61	0/0:4,0:4:12:0,12,141	0/0:9,0:9:24:0,24,360	0/0:6,0:6:18:0,18,232	0/0:4,0:4:12:0,12,146	0/0:9,0:9:27:0,27,293	0/0:8,0:8:21:0,21,315	0/0:5,0:5:15:0,15,188	0/0:2,0:2:6:0,6,62	0/0:6,0:6:18:0,18,226	0/0:7,0:7:21:0,21,230	0/0:3,0:3:6:0,6,90	0/0:3,0:3:9:0,9,81	./.:0,0:0:0:0,0,0	0/0:1,0:1:3:0,3,35	0/0:9,0:9:24:0,24,360	0/0:3,0:3:9:0,9,97	0/0:10,0:10:30:0,30,354	0/0:2,0:2:6:0,6,72	0/0:9,0:9:24:0,24,360	0/0:6,0:6:18:0,18,200	0/0:2,0:2:6:0,6,49	0/0:8,0:8:24:0,24,303	0/0:3,0:3:9:0,9,112	0/0:10,0:10:27:0,27,405	0/0:5,0:5:15:0,15,190	0/1:7,2:9:54:54,0,256	0/0:7,0:7:18:0,18,270	0/0:3,0:3:9:0,9,93	0/0:3,0:3:9:0,9,74	./.:0,0:0:0:0,0,0	0/0:4,0:4:12:0,12,155	0/0:9,0:9:24:0,24,360	0/0:8,0:8:21:0,21,315	0/0:7,0:7:21:0,21,250	0/0:1,0:1:3:0,3,36	0/0:3,0:3:9:0,9,99	./.:0,0:0:0:0,0,0	0/0:6,0:6:15:0,15,225	0/0:11,0:11:30:0,30,450	0/0:11,0:11:33:0,33,313	0/0:4,0:4:12:0,12,127	0/0:6,0:6:15:0,15,225	0/0:3,0:3:9:0,9,86	0/0:6,0:6:18:0,18,182	0/0:10,0:10:30:0,30,315	0/0:4,0:4:12:0,12,144	0/0:7,0:7:18:0,18,270	0/0:6,0:6:18:0,18,233	0/0:1,0:1:3:0,3,36	0/0:2,0:2:6:0,6,77	0/0:3,0:3:9:0,9,83	0/0:5,0:5:15:0,15,196	0/0:4,0:4:12:0,12,152	./.:0,0:0:0:0,0,0	0/0:5,0:5:15:0,15,184	0/0:3,0:3:9:0,9,97	0/0:10,0:10:30:0,30,353	0/0:5,0:5:15:0,15,165	0/0:6,0:6:18:0,18,201	0/0:5,0:5:12:0,12,180	0/0:5,0:5:15:0,15,174	0/0:2,0:2:6:0,6,75	0/0:4,0:4:12:0,12,122	0/0:2,0:2:6:0,6,73	0/0:1,0:1:3:0,3,37	0/0:13,0:13:36:0,36,540	0/0:3,0:3:9:0,9,113
ChrM	26359	.	C	T	196.29	.	AC=4;AF=0.029;AN=140;BaseQRankSum=0.00;DP=411;ExcessHet=0.2163;FS=0.000;InbreedingCoeff=-0.0533;MLEAC=6;MLEAF=0.043;MQ=60.00;MQRankSum=0.00;QD=4.36;ReadPosRankSum=0.619;SOR=0.922	GT:AD:DP:GQ:PL	0/1:10,3:13:82:82,0,365	0/0:1,0:1:3:0,3,38	0/0:4,0:4:0:0,0,85	0/1:14,2:16:34:34,0,499	0/0:3,0:3:9:0,9,87	0/0:2,0:2:6:0,6,38	0/0:5,0:5:15:0,15,163	0/0:7,0:7:21:0,21,268	0/0:7,0:7:0:0,0,200	0/0:3,0:3:9:0,9,116	0/1:6,2:8:57:57,0,215	0/0:5,0:5:0:0,0,114	0/1:6,2:8:57:57,0,216	0/0:3,0:3:9:0,9,94	0/0:6,0:6:18:0,18,214	0/0:5,0:5:12:0,12,180	0/0:4,0:4:12:0,12,130	0/0:5,0:5:15:0,15,161	./.:1,0:1:0:0,0,0	0/0:3,0:3:0:0,0,39	0/0:9,0:9:27:0,27,279	0/0:4,0:4:0:0,0,75	0/0:10,0:10:0:0,0,288	0/0:4,0:4:0:0,0,75	0/0:7,0:7:21:0,21,248	0/0:6,0:6:0:0,0,163	0/0:3,0:3:9:0,9,115	0/0:7,0:7:18:0,18,270	0/0:4,0:4:0:0,0,77	0/0:6,0:6:0:0,0,169	0/0:8,0:8:0:0,0,175	0/0:7,0:7:18:0,18,270	0/0:5,0:5:15:0,15,160	0/0:3,0:3:9:0,9,109	0/0:3,0:3:9:0,9,74	0/0:2,0:2:6:0,6,73	0/0:6,0:6:18:0,18,229	0/0:7,0:7:0:0,0,219	0/0:9,0:9:27:0,27,356	0/0:9,0:9:0:0,0,276	0/0:2,0:2:6:0,6,73	0/0:6,0:6:18:0,18,224	./.:0,0:0:0:0,0,0	0/0:4,0:4:12:0,12,151	0/0:11,0:11:0:0,0,266	0/0:5,0:5:15:0,15,153	0/0:3,0:3:9:0,9,112	0/0:10,0:10:0:0,0,271	0/0:4,0:4:12:0,12,155	0/0:10,0:10:30:0,30,321	0/0:10,0:10:30:0,30,312	0/0:9,0:9:0:0,0,260	0/0:5,0:5:15:0,15,180	0/0:7,0:7:0:0,0,168	0/0:2,0:2:6:0,6,59	0/0:4,0:4:12:0,12,161	0/0:6,0:6:18:0,18,169	0/0:6,0:6:0:0,0,139	0/0:3,0:3:9:0,9,121	./.:0,0:0:0:0,0,0	0/0:4,0:4:12:0,12,148	0/0:2,0:2:6:0,6,73	0/0:10,0:10:30:0,30,325	0/0:5,0:5:15:0,15,194	0/0:3,0:3:0:0,0,40	0/0:8,0:8:0:0,0,250	0/0:10,0:10:0:0,0,293	0/0:4,0:4:12:0,12,152	0/0:7,0:7:21:0,21,266	0/0:4,0:4:12:0,12,120	0/0:4,0:4:9:0,9,135	0/0:6,0:6:18:0,18,206	0/0:3,0:3:9:0,9,110
ChrM	26670	.	C	T	1698.47	.	AC=20;AF=0.145;AN=138;BaseQRankSum=0.319;DP=568;ExcessHet=8.0994;FS=5.081;InbreedingCoeff=-0.2509;MLEAC=30;MLEAF=0.217;MQ=60.00;MQRankSum=0.00;QD=9.08;ReadPosRankSum=0.692;SOR=0.404	GT:AD:DP:GQ:PL	0/0:15,0:15:45:0,45,483	0/1:8,2:10:51:51,0,269	0/0:14,0:14:39:0,39,585	0/0:9,0:9:27:0,27,309	0/0:6,0:6:15:0,15,225	./.:0,0:0:0:0,0,0	0/0:5,0:5:0:0,0,127	0/0:7,0:7:21:0,21,227	0/0:8,0:8:0:0,0,243	0/0:4,0:4:12:0,12,112	0/0:14,0:14:39:0,39,585	0/1:3,2:5:60:60,0,112	0/1:6,2:8:49:49,0,192	0/0:1,0:1:3:0,3,32	0/1:10,3:13:78:78,0,304	0/0:10,0:10:0:0,0,308	0/0:6,0:6:18:0,18,223	0/1:3,2:5:64:64,0,76	./.:0,0:0:0:0,0,0	0/0:5,0:5:0:0,0,124	0/1:10,5:15:99:135,0,298	0/0:5,0:5:15:0,15,181	0/1:8,5:13:99:158,0,258	./.:0,0:0:0:0,0,0	0/0:8,0:8:0:0,0,230	0/1:4,2:6:57:57,0,151	0/0:2,0:2:6:0,6,72	0/0:5,0:5:0:0,0,133	0/0:9,0:9:0:0,0,287	0/0:13,0:13:2:0,2,426	0/1:12,2:14:36:36,0,412	0/0:10,0:10:0:0,0,262	0/0:7,0:7:21:0,21,264	0/0:3,0:3:9:0,9,110	0/0:1,0:1:3:0,3,23	0/0:2,0:2:6:0,6,61	0/0:17,0:17:0:0,0,488	0/0:4,0:4:0:0,0,90	0/1:8,4:12:99:116,0,260	0/0:10,0:10:0:0,0,345	0/0:1,0:1:3:0,3,14	0/1:7,3:10:88:88,0,161	./.:0,0:0:0:0,0,0	0/1:10,3:13:73:73,0,381	0/0:19,0:19:19:0,19,542	0/0:4,0:4:0:0,0,83	0/0:6,0:6:0:0,0,174	0/0:7,0:7:21:0,21,236	0/0:7,0:7:0:0,0,212	0/0:9,0:9:24:0,24,360	0/0:6,0:6:15:0,15,225	0/0:3,0:3:9:0,9,108	0/0:3,0:3:0:0,0,47	0/0:4,0:4:12:0,12,149	0/0:9,0:9:0:0,0,298	0/0:7,0:7:0:0,0,182	0/0:7,0:7:0:0,0,139	0/0:5,0:5:15:0,15,154	0/1:5,5:10:99:166,0,176	0/0:1,0:1:3:0,3,33	0/1:5,5:10:99:163,0,142	0/0:5,0:5:0:0,0,128	0/0:10,0:10:0:0,0,313	0/0:5,0:5:15:0,15,162	0/1:1,3:4:28:107,0,28	0/1:3,3:6:73:99,0,73	0/0:10,0:10:27:0,27,405	0/1:6,2:8:50:50,0,158	0/1:6,2:8:61:61,0,159	0/1:8,2:10:46:46,0,206	0/1:5,2:7:53:53,0,188	0/0:22,0:22:0:0,0,620	0/0:8,0:8:0:0,0,256
ChrM	26838	.	C	T	4688.39	.	AC=56;AF=0.800;AN=70;BaseQRankSum=1.65;DP=224;ExcessHet=0.0124;FS=4.917;InbreedingCoeff=0.3209;MLEAC=109;MLEAF=1.00;MQ=60.00;MQRankSum=0.00;QD=33.50;ReadPosRankSum=0.598;SOR=1.322	GT:AD:DP:GQ:PL	0/0:1,0:1:3:0,3,35	./.:0,0:0:0:0,0,0	1/1:0,3:3:9:123,9,0	./.:1,0:1:0:0,0,0	./.:1,0:1:0:0,0,0	./.:0,0:0:0:0,0,0	1/1:0,2:2:6:84,6,0	0/0:1,0:1:3:0,3,37	1/1:0,4:4:12:165,12,0	./.:0,0:0:0:0,0,0	0/1:1,4:5:24:150,0,24	1/1:0,2:2:6:85,6,0	0/0:3,0:3:0:0,0,39	./.:0,0:0:0:0,0,0	./.:0,0:0:0:0,0,0	1/1:0,3:3:9:124,9,0	0/1:3,3:6:70:101,0,70	1/1:0,3:3:9:126,9,0	./.:0,0:0:0:0,0,0	./.:0,0:0:0:0,0,0	0/1:1,6:7:14:200,0,14	1/1:0,3:3:9:124,9,0	./.:1,0:1:0:0,0,0	./.:0,0:0:0:0,0,0	./.:0,0:0:0:0,0,0	1/1:0,3:3:9:123,9,0	./.:0,0:0:0:0,0,0	./.:0,0:0:0:0,0,0	1/1:0,3:3:9:119,9,0	1/1:0,5:5:15:209,15,0	0/0:2,0:2:6:0,6,49	1/1:0,2:2:6:79,6,0	./.:1,0:1:0:0,0,0	./.:1,0:1:0:0,0,0	1/1:0,2:2:6:84,6,0	./.:1,0:1:0:0,0,0	./.:0,0:0:0:0,0,0	./.:0,0:0:0:0,0,0	1/1:0,3:3:9:126,9,0	./.:1,0:1:0:0,0,0	./.:0,0:0:0:0,0,0	1/1:0,2:2:6:84,6,0	./.:0,0:0:0:0,0,0	./.:0,0:0:0:0,0,0	0/1:1,2:3:30:75,0,30	1/1:0,2:2:6:79,6,0	1/1:0,3:3:9:126,9,0	0/1:3,2:5:63:63,0,70	1/1:0,4:4:12:165,12,0	./.:1,0:1:0:0,0,0	1/1:0,4:4:12:139,12,0	0/1:2,5:7:28:168,0,28	./.:0,0:0:0:0,0,0	./.:2,0:2:0:0,0,0	./.:1,0:1:0:0,0,0	1/1:0,4:4:12:170,12,0	./.:0,0:0:0:0,0,0	1/1:0,2:2:6:82,6,0	1/1:0,6:6:18:245,18,0	./.:0,0:0:0:0,0,0	./.:0,0:0:0:0,0,0	1/1:0,4:4:12:165,12,0	1/1:0,2:2:6:83,6,0	./.:1,0:1:0:0,0,0	./.:1,0:1:0:0,0,0	./.:0,0:0:0:0,0,0	./.:2,0:2:0:0,0,0	1/1:0,2:2:6:84,6,0	./.:0,0:0:0:0,0,0	./.:1,0:1:0:0,0,0	./.:2,0:2:0:0,0,0	1/1:0,7:7:21:279,21,0	./.:0,0:0:0:0,0,0
ChrM	26850	.	C	CA	62.58	.	AC=3;AF=0.025;AN=122;BaseQRankSum=-1.501e+00;DP=263;ExcessHet=0.0000;FS=0.000;InbreedingCoeff=0.3509;MLEAC=3;MLEAF=0.025;MQ=60.00;MQRankSum=0.00;QD=5.22;ReadPosRankSum=1.50;SOR=0.693	GT:AD:DP:GQ:PL	0/0:6,0:6:18:0,18,172	0/0:4,0:4:12:0,12,154	0/0:8,0:8:24:0,24,198	0/0:2,0:2:6:0,6,75	0/0:1,0:1:3:0,3,38	./.:0,0:0:0:0,0,0	0/0:3,0:3:9:0,9,111	0/0:4,0:4:12:0,12,153	0/0:7,0:7:21:0,21,288	0/0:1,0:1:3:0,3,34	0/0:8,0:8:21:0,21,315	0/0:3,0:3:9:0,9,86	0/0:5,0:5:15:0,15,129	0/0:1,0:1:3:0,3,36	0/0:1,0:1:3:0,3,37	0/0:7,0:7:21:0,21,212	0/0:7,0:7:21:0,21,236	0/0:5,0:5:15:0,15,201	./.:0,0:0:0:0,0,0	./.:0,0:0:0:0,0,0	0/0:14,0:14:39:0,39,585	0/0:3,0:3:9:0,9,99	0/0:2,0:2:6:0,6,74	./.:0,0:0:0:0,0,0	./.:0,0:0:0:0,0,0	0/0:4,0:4:12:0,12,142	./.:0,0:0:0:0,0,0	./.:0,0:0:0:0,0,0	0/0:2,0:2:6:0,6,76	0/0:8,0:8:24:0,24,247	0/0:4,0:4:12:0,12,124	0/0:3,0:3:9:0,9,94	0/0:3,0:3:9:0,9,86	0/0:1,0:1:3:0,3,36	0/0:6,0:6:18:0,18,185	0/0:1,0:1:3:0,3,37	0/0:5,0:5:15:0,15,184	0/0:2,0:2:6:0,6,76	0/0:8,0:8:24:0,24,304	0/0:5,0:5:15:0,15,162	./.:0,0:0:0:0,0,0	0/0:3,0:3:9:0,9,108	./.:0,0:0:0:0,0,0	./.:0,0:0:0:0,0,0	0/0:4,0:4:9:0,9,135	0/0:3,0:3:9:0,9,101	0/0:2,0:2:6:0,6,80	0/1:8,2:10:32:32,0,219	0/0:5,0:5:15:0,15,175	0/0:3,0:3:9:0,9,97	0/0:8,0:8:24:0,24,243	0/0:8,0:8:24:0,24,250	1/1:0,2:2:6:62,6,0	0/0:5,0:5:12:0,12,180	0/0:1,0:1:3:0,3,36	0/0:7,0:7:18:0,18,270	0/0:3,0:3:9:0,9,69	0/0:3,0:3:9:0,9,110	0/0:8,0:8:21:0,21,315	0/0:2,0:2:6:0,6,73	0/0:3,0:3:9:0,9,110	0/0:6,0:6:18:0,18,209	0/0:3,0:3:9:0,9,85	0/0:3,0:3:9:0,9,109	0/0:4,0:4:12:0,12,143	./.:0,0:0:0:0,0,0	0/0:2,0:2:6:0,6,79	0/0:3,0:3:9:0,9,86	0/0:1,0:1:3:0,3,34	0/0:3,0:3:9:0,9,84	0/0:2,0:2:6:0,6,75	0/0:10,0:10:24:0,24,360	./.:0,0:0:0:0,0,0
ChrM	26898	.	C	T	3314.69	.	AC=45;AF=0.662;AN=68;BaseQRankSum=-2.100e-01;DP=181;ExcessHet=0.7127;FS=11.980;InbreedingCoeff=0.1634;MLEAC=91;MLEAF=1.00;MQ=60.00;MQRankSum=0.00;QD=34.17;ReadPosRankSum=0.967;SOR=2.603	GT:AD:DP:GQ:PL	0/1:2,3:5:65:105,0,65	1/1:0,4:4:12:162,12,0	./.:0,0:0:0:0,0,0	./.:1,0:1:0:0,0,0	1/1:0,2:2:6:80,6,0	./.:0,0:0:0:0,0,0	1/1:0,2:2:6:80,6,0	0/1:1,3:4:27:109,0,27	0/1:1,2:3:32:72,0,32	./.:1,0:1:0:0,0,0	0/1:1,2:3:33:72,0,33	./.:0,0:0:0:0,0,0	0/0:1,0:1:3:0,3,37	./.:1,0:1:0:0,0,0	1/1:0,3:3:9:115,9,0	1/1:0,2:2:6:79,6,0	0/1:1,2:3:29:67,0,29	1/1:0,3:3:9:120,9,0	./.:0,0:0:0:0,0,0	./.:0,0:0:0:0,0,0	0/1:1,5:6:17:158,0,17	./.:0,0:0:0:0,0,0	./.:1,0:1:0:0,0,0	./.:0,0:0:0:0,0,0	./.:0,0:0:0:0,0,0	./.:1,0:1:0:0,0,0	./.:0,0:0:0:0,0,0	./.:0,0:0:0:0,0,0	./.:0,0:0:0:0,0,0	./.:2,0:2:0:0,0,0	0/1:2,2:4:37:69,0,37	./.:0,0:0:0:0,0,0	./.:1,0:1:0:0,0,0	./.:1,0:1:0:0,0,0	1/1:0,3:3:9:120,9,0	./.:0,0:0:0:0,0,0	1/1:0,5:5:15:200,15,0	1/1:0,2:2:6:81,6,0	1/1:0,4:4:12:161,12,0	0/0:2,0:2:0:0,0,2	./.:0,0:0:0:0,0,0	./.:1,0:1:0:0,0,0	./.:0,0:0:0:0,0,0	./.:0,0:0:0:0,0,0	./.:0,0:0:0:0,0,0	./.:1,0:1:0:0,0,0	./.:0,0:0:0:0,0,0	0/1:3,2:5:56:56,0,96	./.:1,0:1:0:0,0,0	0/1:1,2:3:32:68,0,32	1/1:0,5:5:15:167,15,0	0/1:1,2:3:26:63,0,26	./.:0,0:0:0:0,0,0	0/0:1,0:1:3:0,3,42	0/0:1,0:1:3:0,3,36	1/1:0,2:2:6:83,6,0	0/1:1,2:3:31:71,0,31	./.:1,0:1:0:0,0,0	1/1:0,2:2:6:79,6,0	1/1:0,2:2:6:80,6,0	1/1:0,3:3:9:116,9,0	./.:1,0:1:0:0,0,0	./.:1,0:1:0:0,0,0	0/1:1,2:3:32:69,0,32	1/1:0,3:3:9:113,9,0	./.:0,0:0:0:0,0,0	./.:1,0:1:0:0,0,0	./.:0,0:0:0:0,0,0	./.:1,0:1:0:0,0,0	./.:0,0:0:0:0,0,0	0/0:1,0:1:3:0,3,34	0/1:3,2:5:62:62,0,101	./.:0,0:0:0:0,0,0
ChrM	26928	.	C	T	87.39	.	AC=1;AF=0.033;AN=30;BaseQRankSum=-9.670e-01;DP=43;ExcessHet=0.0000;FS=0.000;InbreedingCoeff=0.3067;MLEAC=7;MLEAF=0.233;MQ=60.00;MQRankSum=0.00;QD=29.13;ReadPosRankSum=-4.310e-01;SOR=1.179	GT:AD:DP:GQ:PL	0/0:2,0:2:6:0,6,84	./.:0,0:0:0:0,0,0	./.:1,0:1:0:0,0,0	./.:0,0:0:0:0,0,0	./.:0,0:0:0:0,0,0	./.:0,0:0:0:0,0,0	0/0:1,0:1:3:0,3,42	./.:0,0:0:0:0,0,0	0/1:1,2:3:33:73,0,33	./.:0,0:0:0:0,0,0	./.:1,0:1:0:0,0,0	./.:0,0:0:0:0,0,0	0/0:1,0:1:3:0,3,37	./.:0,0:0:0:0,0,0	./.:1,0:1:0:0,0,0	./.:1,0:1:0:0,0,0	0/0:1,0:1:3:0,3,35	./.:0,0:0:0:0,0,0	./.:0,0:0:0:0,0,0	./.:0,0:0:0:0,0,0	0/0:3,0:3:0:0,0,37	./.:0,0:0:0:0,0,0	./.:0,0:0:0:0,0,0	./.:0,0:0:0:0,0,0	./.:0,0:0:0:0,0,0	./.:0,0:0:0:0,0,0	./.:0,0:0:0:0,0,0	./.:0,0:0:0:0,0,0	./.:0,0:0:0:0,0,0	0/0:1,0:1:3:0,3,42	./.:1,0:1:0:0,0,0	./.:0,0:0:0:0,0,0	./.:0,0:0:0:0,0,0	./.:0,0:0:0:0,0,0	./.:1,0:1:0:0,0,0	./.:0,0:0:0:0,0,0	./.:0,0:0:0:0,0,0	./.:0,0:0:0:0,0,0	./.:0,0:0:0:0,0,0	0/0:1,0:1:3:0,3,41	./.:0,0:0:0:0,0,0	./.:0,0:0:0:0,0,0	./.:0,0:0:0:0,0,0	./.:0,0:0:0:0,0,0	./.:0,0:0:0:0,0,0	./.:0,0:0:0:0,0,0	./.:0,0:0:0:0,0,0	./.:2,0:2:0:0,0,1	./.:0,0:0:0:0,0,0	0/0:1,0:1:3:0,3,35	0/0:3,0:3:9:0,9,104	0/0:1,0:1:3:0,3,37	./.:0,0:0:0:0,0,0	./.:2,0:2:0:0,0,1	0/0:1,0:1:3:0,3,36	./.:2,0:2:0:0,0,0	0/0:1,0:1:3:0,3,39	./.:0,0:0:0:0,0,0	./.:0,0:0:0:0,0,0	./.:0,0:0:0:0,0,0	./.:0,0:0:0:0,0,0	0/0:1,0:1:3:0,3,18	./.:0,0:0:0:0,0,0	./.:1,0:1:0:0,0,0	./.:0,0:0:0:0,0,0	./.:1,0:1:0:0,0,0	./.:0,0:0:0:0,0,0	./.:1,0:1:0:0,0,0	./.:1,0:1:0:0,0,0	./.:1,0:1:0:0,0,0	./.:0,0:0:0:0,0,0	0/0:2,0:2:0:0,0,2	./.:0,0:0:0:0,0,0
ChrM	26958	.	C	T	2769.13	.	AC=35;AF=0.565;AN=62;BaseQRankSum=0.967;DP=154;ExcessHet=0.9827;FS=5.625;InbreedingCoeff=0.1427;MLEAC=79;MLEAF=1.00;MQ=60.00;MQRankSum=0.00;QD=31.11;ReadPosRankSum=0.431;SOR=2.215	GT:AD:DP:GQ:PL	0/0:3,0:3:0:0,0,39	./.:1,0:1:0:0,0,0	0/0:1,0:1:3:0,3,37	./.:1,0:1:0:0,0,0	./.:1,0:1:0:0,0,0	./.:0,0:0:0:0,0,0	./.:2,0:2:0:0,0,0	./.:0,0:0:0:0,0,0	0/1:3,2:5:68:68,0,99	1/1:0,2:2:6:82,6,0	0/1:1,2:3:31:75,0,31	./.:0,0:0:0:0,0,0	0/0:1,0:1:3:0,3,37	./.:0,0:0:0:0,0,0	0/1:1,3:4:28:110,0,28	0/1:2,2:4:68:70,0,68	./.:1,0:1:0:0,0,0	./.:1,0:1:0:0,0,0	./.:0,0:0:0:0,0,0	./.:0,0:0:0:0,0,0	0/1:3,2:5:58:58,0,103	./.:0,0:0:0:0,0,0	1/1:0,2:2:6:84,6,0	./.:1,0:1:0:0,0,0	./.:1,0:1:0:0,0,0	1/1:0,6:6:18:252,18,0	./.:0,0:0:0:0,0,0	./.:0,0:0:0:0,0,0	./.:0,0:0:0:0,0,0	0/0:3,0:3:0:0,0,38	0/1:1,2:3:32:72,0,32	./.:0,0:0:0:0,0,0	1/1:0,4:4:12:163,12,0	./.:1,0:1:0:0,0,0	./.:2,0:2:0:0,0,0	./.:1,0:1:0:0,0,0	1/1:0,3:3:9:123,9,0	./.:1,0:1:0:0,0,0	1/1:0,3:3:9:123,9,0	0/1:1,3:4:28:112,0,28	./.:0,0:0:0:0,0,0	./.:1,0:1:0:0,0,0	./.:0,0:0:0:0,0,0	1/1:0,2:2:6:84,6,0	./.:0,0:0:0:0,0,0	./.:0,0:0:0:0,0,0	./.:1,0:1:0:0,0,0	0/1:1,3:4:26:104,0,26	./.:0,0:0:0:0,0,0	1/1:0,3:3:9:122,9,0	0/1:4,2:6:55:55,0,123	./.:2,0:2:0:0,0,0	./.:0,0:0:0:0,0,0	0/1:2,2:4:60:70,0,60	./.:2,0:2:0:0,0,0	0/1:3,3:6:97:102,0,97	./.:2,0:2:0:0,0,0	./.:1,0:1:0:0,0,0	./.:0,0:0:0:0,0,0	./.:0,0:0:0:0,0,0	./.:0,0:0:0:0,0,0	0/0:1,0:1:3:0,3,18	1/1:0,2:2:6:82,6,0	0/0:1,0:1:3:0,3,35	1/1:0,4:4:12:163,12,0	0/0:1,0:1:3:0,3,34	./.:2,0:2:0:0,0,0	./.:2,0:2:0:0,0,0	./.:2,0:2:0:0,0,0	0/1:1,3:4:28:109,0,28	1/1:0,2:2:6:82,6,0	0/1:2,2:4:67:68,0,67	./.:1,0:1:0:0,0,0
ChrM	27013	.	C	T	529.74	.	AC=8;AF=0.066;AN=122;BaseQRankSum=-9.920e-01;DP=322;ExcessHet=1.2614;FS=11.250;InbreedingCoeff=-0.0092;MLEAC=15;MLEAF=0.123;MQ=60.00;MQRankSum=0.00;QD=7.06;ReadPosRankSum=0.712;SOR=2.400	GT:AD:DP:GQ:PL	0/1:9,2:11:46:46,0,306	0/0:2,0:2:6:0,6,84	0/0:4,0:4:12:0,12,111	0/0:2,0:2:6:0,6,49	0/0:3,0:3:9:0,9,113	./.:1,0:1:0:0,0,0	0/0:4,0:4:12:0,12,170	0/0:5,0:5:15:0,15,148	0/0:13,0:13:0:0,0,391	0/0:4,0:4:12:0,12,121	0/0:8,0:8:24:0,24,289	0/0:4,0:4:12:0,12,148	0/0:1,0:1:3:0,3,19	./.:1,0:1:0:0,0,0	0/0:8,0:8:0:0,0,247	0/1:6,2:8:56:56,0,229	0/0:4,0:4:0:0,0,80	0/0:5,0:5:15:0,15,162	./.:0,0:0:0:0,0,0	0/0:1,0:1:3:0,3,36	0/1:11,3:14:67:67,0,309	0/0:5,0:5:0:0,0,122	0/0:4,0:4:0:0,0,51	0/0:1,0:1:3:0,3,37	0/0:2,0:2:6:0,6,75	0/0:9,0:9:0:0,0,262	0/0:2,0:2:6:0,6,72	./.:0,0:0:0:0,0,0	0/0:1,0:1:3:0,3,35	0/0:3,0:3:9:0,9,103	./.:2,0:2:0:0,0,1	0/1:3,3:6:99:100,0,104	0/0:7,0:7:15:0,15,225	0/0:1,0:1:3:0,3,38	0/0:8,0:8:0:0,0,260	0/0:3,0:3:0:0,0,41	0/1:6,2:8:57:57,0,219	./.:1,0:1:0:0,0,0	0/0:9,0:9:0:0,0,258	0/0:7,0:7:0:0,0,212	./.:1,0:1:0:0,0,0	0/0:6,0:6:18:0,18,192	./.:0,0:0:0:0,0,0	0/0:3,0:3:6:0,6,90	0/0:2,0:2:0:0,0,2	./.:1,0:1:0:0,0,0	0/0:4,0:4:9:0,9,135	0/1:11,3:14:70:70,0,348	0/0:2,0:2:6:0,6,53	0/0:8,0:8:0:0,0,214	0/0:9,0:9:0:0,0,231	0/0:9,0:9:27:0,27,303	0/0:1,0:1:3:0,3,32	0/0:4,0:4:12:0,12,131	./.:2,0:2:0:0,0,0	0/0:4,0:4:0:0,0,78	0/0:2,0:2:6:0,6,61	0/0:2,0:2:3:0,3,45	./.:2,0:2:0:0,0,1	0/0:1,0:1:3:0,3,15	0/0:2,0:2:6:0,6,56	./.:0,0:0:0:0,0,0	0/1:5,2:7:55:55,0,174	0/0:4,0:4:12:0,12,136	0/0:4,0:4:0:0,0,82	0/0:3,0:3:0:0,0,47	0/1:4,3:7:98:98,0,111	0/0:1,0:1:3:0,3,43	0/0:2,0:2:6:0,6,73	0/0:2,0:2:6:0,6,82	0/0:5,0:5:0:0,0,126	0/0:11,0:11:0:0,0,347	0/0:1,0:1:3:0,3,38
ChrM	27079	.	C	T	47.56	.	AC=1;AF=6.849e-03;AN=146;BaseQRankSum=2.31;DP=426;ExcessHet=0.0000;FS=0.000;InbreedingCoeff=-0.0607;MLEAC=1;MLEAF=6.849e-03;MQ=60.00;MQRankSum=0.00;QD=3.17;ReadPosRankSum=0.506;SOR=1.179	GT:AD:DP:GQ:PL	0/0:12,0:12:36:0,36,403	0/0:5,0:5:15:0,15,176	0/0:3,0:3:9:0,9,97	0/0:4,0:4:12:0,12,125	0/0:7,0:7:18:0,18,270	0/0:1,0:1:3:0,3,37	0/0:8,0:8:24:0,24,320	0/0:5,0:5:15:0,15,165	0/0:9,0:9:24:0,24,360	0/0:4,0:4:12:0,12,112	0/0:12,0:12:36:0,36,409	0/0:7,0:7:21:0,21,241	0/0:1,0:1:3:0,3,19	0/0:2,0:2:6:0,6,79	0/0:11,0:11:33:0,33,417	0/0:12,0:12:33:0,33,495	0/0:4,0:4:12:0,12,148	0/0:6,0:6:18:0,18,215	0/0:1,0:1:3:0,3,36	0/0:2,0:2:6:0,6,74	0/1:12,3:15:65:65,0,374	0/0:6,0:6:18:0,18,199	0/0:5,0:5:15:0,15,177	0/0:2,0:2:6:0,6,75	0/0:6,0:6:18:0,18,198	0/0:10,0:10:27:0,27,405	0/0:4,0:4:12:0,12,135	0/0:1,0:1:3:0,3,34	0/0:1,0:1:3:0,3,35	0/0:6,0:6:0:0,0,162	0/0:3,0:3:9:0,9,118	0/0:8,0:8:24:0,24,249	0/0:10,0:10:30:0,30,386	0/0:2,0:2:6:0,6,70	0/0:7,0:7:21:0,21,254	0/0:5,0:5:15:0,15,168	0/0:16,0:16:48:0,48,569	0/0:5,0:5:15:0,15,165	0/0:13,0:13:39:0,39,462	0/0:8,0:8:24:0,24,309	0/0:1,0:1:3:0,3,36	0/0:6,0:6:18:0,18,172	0/0:2,0:2:6:0,6,74	0/0:4,0:4:12:0,12,123	0/0:4,0:4:12:0,12,99	0/0:3,0:3:9:0,9,87	0/0:9,0:9:0:0,0,256	0/0:14,0:14:6:0,6,432	0/0:4,0:4:12:0,12,154	0/0:9,0:9:27:0,27,345	0/0:13,0:13:39:0,39,426	0/0:7,0:7:21:0,21,250	0/0:2,0:2:6:0,6,73	0/0:4,0:4:12:0,12,126	0/0:1,0:1:3:0,3,38	0/0:8,0:8:21:0,21,315	0/0:2,0:2:6:0,6,78	0/0:2,0:2:6:0,6,79	0/0:4,0:4:12:0,12,151	0/0:3,0:3:9:0,9,112	0/0:2,0:2:6:0,6,56	0/0:2,0:2:6:0,6,76	0/0:11,0:11:33:0,33,343	0/0:5,0:5:15:0,15,187	0/0:6,0:6:18:0,18,194	0/0:6,0:6:18:0,18,226	0/0:8,0:8:24:0,24,305	0/0:3,0:3:9:0,9,104	0/0:5,0:5:15:0,15,174	0/0:3,0:3:0:0,0,41	0/0:8,0:8:21:0,21,315	0/0:13,0:13:39:0,39,486	0/0:3,0:3:9:0,9,113
ChrM	28221	.	C	T	3183.7	.	AC=51;AF=0.911;AN=56;BaseQRankSum=-1.150e+00;DP=119;ExcessHet=0.0000;FS=0.000;InbreedingCoeff=0.3704;MLEAC=119;MLEAF=1.00;MQ=60.00;MQRankSum=0.00;QD=34.59;ReadPosRankSum=-3.190e-01;SOR=0.456	GT:AD:DP:GQ:PL	1/1:0,2:2:6:79,6,0	./.:0,0:0:0:0,0,0	./.:2,0:2:0:0,0,0	./.:0,0:0:0:0,0,0	./.:1,0:1:0:0,0,0	./.:1,0:1:0:0,0,0	./.:0,0:0:0:0,0,0	./.:0,0:0:0:0,0,0	./.:1,0:1:0:0,0,0	./.:1,0:1:0:0,0,0	./.:1,0:1:0:0,0,0	1/1:0,2:2:6:75,6,0	./.:0,0:0:0:0,0,0	./.:0,0:0:0:0,0,0	1/1:0,3:3:9:112,9,0	1/1:0,4:4:12:164,12,0	./.:0,0:0:0:0,0,0	./.:1,0:1:0:0,0,0	./.:1,0:1:0:0,0,0	1/1:0,2:2:6:74,6,0	1/1:0,2:2:6:73,6,0	0/0:2,0:2:0:0,0,5	1/1:0,4:4:12:151,12,0	./.:0,0:0:0:0,0,0	./.:0,0:0:0:0,0,0	./.:1,0:1:0:0,0,0	./.:0,0:0:0:0,0,0	./.:0,0:0:0:0,0,0	1/1:0,2:2:6:75,6,0	1/1:0,2:2:6:74,6,0	./.:1,0:1:0:0,0,0	./.:1,0:1:0:0,0,0	1/1:0,2:2:6:72,6,0	./.:0,0:0:0:0,0,0	./.:1,0:1:0:0,0,0	1/1:0,2:2:6:78,6,0	1/1:0,3:3:9:119,9,0	./.:1,0:1:0:0,0,0	0/1:1,3:4:30:98,0,30	./.:1,0:1:0:0,0,0	./.:0,0:0:0:0,0,0	1/1:0,3:3:9:114,9,0	1/1:0,2:2:6:79,6,0	./.:1,0:1:0:0,0,0	1/1:0,2:2:6:86,6,0	./.:0,0:0:0:0,0,0	./.:0,0:0:0:0,0,0	1/1:0,2:2:6:70,6,0	1/1:0,2:2:6:79,6,0	./.:0,0:0:0:0,0,0	./.:1,0:1:0:0,0,0	1/1:0,2:2:6:68,6,0	1/1:0,2:2:6:79,6,0	./.:0,0:0:0:0,0,0	./.:0,0:0:0:0,0,0	./.:0,0:0:0:0,0,0	1/1:0,2:2:6:84,6,0	1/1:0,3:3:9:114,9,0	./.:1,0:1:0:0,0,0	./.:0,0:0:0:0,0,0	./.:0,0:0:0:0,0,0	./.:1,0:1:0:0,0,0	1/1:0,2:2:6:76,6,0	0/0:2,0:2:0:0,0,6	./.:1,0:1:0:0,0,0	1/1:0,2:2:6:78,6,0	./.:0,0:0:0:0,0,0	./.:0,0:0:0:0,0,0	./.:0,0:0:0:0,0,0	./.:1,0:1:0:0,0,0	./.:0,0:0:0:0,0,0	1/1:0,2:2:6:74,6,0	1/1:0,2:2:6:78,6,0
ChrM	28284	.	C	T	2254.79	.	AC=31;AF=0.574;AN=54;BaseQRankSum=-1.150e+00;DP=130;ExcessHet=0.1838;FS=36.363;InbreedingCoeff=0.2491;MLEAC=82;MLEAF=1.00;MQ=60.00;MQRankSum=0.00;QD=34.44;ReadPosRankSum=0.00;SOR=4.567	GT:AD:DP:GQ:PL	./.:1,0:1:0:0,0,0	1/1:0,2:2:6:77,6,0	0/1:2,3:5:67:103,0,67	./.:0,0:0:0:0,0,0	0/1:2,2:4:37:70,0,37	./.:0,0:0:0:0,0,0	1/1:0,3:3:9:121,9,0	./.:1,0:1:0:0,0,0	./.:1,0:1:0:0,0,0	./.:1,0:1:0:0,0,0	0/1:2,3:5:68:101,0,68	1/1:0,3:3:9:115,9,0	./.:1,0:1:0:0,0,0	./.:1,0:1:0:0,0,0	./.:2,0:2:0:0,0,0	1/1:0,3:3:9:90,9,0	0/0:2,0:2:0:0,0,2	./.:0,0:0:0:0,0,0	./.:0,0:0:0:0,0,0	./.:0,0:0:0:0,0,0	./.:2,0:2:0:0,0,0	0/0:1,0:1:3:0,3,36	1/1:0,3:3:9:83,9,0	0/0:5,0:5:0:0,0,53	0/1:1,2:3:33:71,0,33	0/0:2,0:2:6:0,6,45	./.:0,0:0:0:0,0,0	./.:0,0:0:0:0,0,0	1/1:0,2:2:6:77,6,0	./.:0,0:0:0:0,0,0	./.:1,0:1:0:0,0,0	./.:1,0:1:0:0,0,0	./.:1,0:1:0:0,0,0	./.:1,0:1:0:0,0,0	1/1:0,2:2:6:81,6,0	./.:0,0:0:0:0,0,0	1/1:0,4:4:12:160,12,0	./.:1,0:1:0:0,0,0	1/1:0,2:2:6:82,6,0	0/0:3,0:3:0:0,0,67	./.:1,0:1:0:0,0,0	./.:0,0:0:0:0,0,0	./.:1,0:1:0:0,0,0	./.:0,0:0:0:0,0,0	0/1:1,2:3:29:73,0,29	./.:0,0:0:0:0,0,0	./.:1,0:1:0:0,0,0	0/1:1,5:6:20:160,0,20	0/0:3,0:3:0:0,0,16	0/1:1,3:4:29:104,0,29	./.:0,0:0:0:0,0,0	./.:2,0:2:0:0,0,0	0/0:1,0:1:3:0,3,35	./.:0,0:0:0:0,0,0	./.:1,0:1:0:0,0,0	./.:0,0:0:0:0,0,0	./.:1,0:1:0:0,0,0	./.:1,0:1:0:0,0,0	./.:0,0:0:0:0,0,0	./.:0,0:0:0:0,0,0	./.:0,0:0:0:0,0,0	1/1:0,2:2:6:80,6,0	./.:1,0:1:0:0,0,0	./.:1,0:1:0:0,0,0	0/0:2,0:2:0:0,0,2	1/1:0,3:3:9:122,9,0	./.:1,0:1:0:0,0,0	./.:1,0:1:0:0,0,0	./.:2,0:2:0:0,0,1	./.:0,0:0:0:0,0,0	1/1:0,3:3:9:107,9,0	./.:2,0:2:0:0,0,0	./.:0,0:0:0:0,0,0
ChrM	28897	.	C	CT	185.37	.	AC=6;AF=0.107;AN=56;DP=44;ExcessHet=0.0000;FS=0.000;InbreedingCoeff=0.3493;MLEAC=12;MLEAF=0.214;MQ=60.00;QD=30.89;SOR=0.693	GT:AD:DP:GQ:PL	0/0:1,0:1:3:0,3,30	./.:0,0:0:0:0,0,0	0/0:2,0:2:6:0,6,80	./.:0,0:0:0:0,0,0	0/0:1,0:1:3:0,3,37	./.:0,0:0:0:0,0,0	./.:0,0:0:0:0,0,0	./.:0,0:0:0:0,0,0	0/0:1,0:1:3:0,3,34	0/0:1,0:1:3:0,3,35	0/0:1,0:1:3:0,3,31	./.:0,0:0:0:0,0,0	0/0:1,0:1:3:0,3,34	./.:0,0:0:0:0,0,0	./.:0,0:0:0:0,0,0	./.:0,0:0:0:0,0,0	./.:0,0:0:0:0,0,0	./.:0,0:0:0:0,0,0	./.:0,0:0:0:0,0,0	./.:0,0:0:0:0,0,0	0/0:3,0:3:9:0,9,81	./.:0,0:0:0:0,0,0	0/0:2,0:2:6:0,6,60	./.:0,0:0:0:0,0,0	0/0:1,0:1:3:0,3,18	0/0:2,0:2:6:0,6,56	./.:0,0:0:0:0,0,0	./.:0,0:0:0:0,0,0	0/0:1,0:1:3:0,3,20	./.:0,0:0:0:0,0,0	0/0:1,0:1:3:0,3,36	./.:0,0:0:0:0,0,0	./.:0,0:0:0:0,0,0	./.:0,0:0:0:0,0,0	./.:0,0:0:0:0,0,0	./.:0,0:0:0:0,0,0	1/1:0,2:2:6:62,6,0	./.:0,0:0:0:0,0,0	./.:0,0:0:0:0,0,0	./.:0,0:0:0:0,0,0	./.:0,0:0:0:0,0,0	./.:0,0:0:0:0,0,0	./.:0,0:0:0:0,0,0	./.:0,0:0:0:0,0,0	1/1:0,2:2:6:62,6,0	./.:0,0:0:0:0,0,0	0/0:1,0:1:3:0,3,36	./.:0,0:0:0:0,0,0	0/0:1,0:1:3:0,3,33	./.:0,0:0:0:0,0,0	1/1:0,2:2:6:62,6,0	0/0:2,0:2:6:0,6,56	./.:0,0:0:0:0,0,0	0/0:2,0:2:3:0,3,45	./.:0,0:0:0:0,0,0	0/0:5,0:5:12:0,12,180	0/0:1,0:1:3:0,3,31	./.:0,0:0:0:0,0,0	0/0:3,0:3:9:0,9,85	./.:0,0:0:0:0,0,0	./.:0,0:0:0:0,0,0	0/0:1,0:1:3:0,3,30	./.:0,0:0:0:0,0,0	0/0:1,0:1:3:0,3,32	./.:0,0:0:0:0,0,0	./.:0,0:0:0:0,0,0	./.:0,0:0:0:0,0,0	./.:0,0:0:0:0,0,0	0/0:1,0:1:3:0,3,36	0/0:1,0:1:3:0,3,24	./.:0,0:0:0:0,0,0	./.:0,0:0:0:0,0,0	0/0:1,0:1:3:0,3,18
ChrM	30392	.	T	TA	47.7	.	AC=2;AF=0.029;AN=68;DP=49;ExcessHet=0.0000;FS=0.000;InbreedingCoeff=0.3159;MLEAC=3;MLEAF=0.044;MQ=60.00;QD=23.85;SOR=0.693	GT:AD:DP:GQ:PL	./.:0,0:0:0:0,0,0	1/1:0,2:2:6:57,6,0	./.:0,0:0:0:0,0,0	0/0:1,0:1:3:0,3,22	./.:0,0:0:0:0,0,0	./.:0,0:0:0:0,0,0	0/0:1,0:1:3:0,3,37	./.:0,0:0:0:0,0,0	./.:0,0:0:0:0,0,0	0/0:1,0:1:3:0,3,23	0/0:2,0:2:6:0,6,75	0/0:1,0:1:3:0,3,18	0/0:1,0:1:3:0,3,21	./.:0,0:0:0:0,0,0	./.:0,0:0:0:0,0,0	0/0:1,0:1:3:0,3,35	0/0:2,0:2:6:0,6,68	0/0:3,0:3:9:0,9,86	0/0:1,0:1:3:0,3,34	./.:0,0:0:0:0,0,0	./.:0,0:0:0:0,0,0	./.:0,0:0:0:0,0,0	0/0:2,0:2:6:0,6,53	./.:0,0:0:0:0,0,0	0/0:2,0:2:6:0,6,49	./.:0,0:0:0:0,0,0	0/0:1,0:1:3:0,3,34	0/0:1,0:1:3:0,3,32	./.:0,0:0:0:0,0,0	./.:0,0:0:0:0,0,0	./.:0,0:0:0:0,0,0	./.:0,0:0:0:0,0,0	0/0:1,0:1:3:0,3,33	./.:0,0:0:0:0,0,0	./.:0,0:0:0:0,0,0	./.:0,0:0:0:0,0,0	0/0:1,0:1:3:0,3,22	0/0:1,0:1:3:0,3,38	./.:0,0:0:0:0,0,0	0/0:1,0:1:3:0,3,34	./.:0,0:0:0:0,0,0	./.:0,0:0:0:0,0,0	./.:0,0:0:0:0,0,0	0/0:1,0:1:3:0,3,22	0/0:2,0:2:6:0,6,82	./.:0,0:0:0:0,0,0	./.:0,0:0:0:0,0,0	./.:0,0:0:0:0,0,0	./.:0,0:0:0:0,0,0	0/0:2,0:2:6:0,6,73	0/0:1,0:1:3:0,3,31	./.:0,0:0:0:0,0,0	0/0:2,0:2:6:0,6,36	./.:0,0:0:0:0,0,0	./.:0,0:0:0:0,0,0	0/0:4,0:4:12:0,12,108	./.:0,0:0:0:0,0,0	./.:0,0:0:0:0,0,0	0/0:1,0:1:3:0,3,18	./.:0,0:0:0:0,0,0	./.:0,0:0:0:0,0,0	0/0:1,0:1:3:0,3,35	0/0:1,0:1:3:0,3,36	0/0:1,0:1:3:0,3,20	0/0:1,0:1:3:0,3,21	0/0:1,0:1:3:0,3,23	./.:0,0:0:0:0,0,0	0/0:3,0:3:9:0,9,69	./.:0,0:0:0:0,0,0	0/0:1,0:1:3:0,3,34	./.:0,0:0:0:0,0,0	0/0:1,0:1:3:0,3,37	./.:0,0:0:0:0,0,0
ChrM	31167	.	C	T	130.43	.	AC=2;AF=0.500;AN=4;DP=7;ExcessHet=0.0000;FS=0.000;InbreedingCoeff=0.3372;MLEAC=15;MLEAF=1.00;MQ=60.00;QD=35.84;SOR=0.693	GT:AD:DP:GQ:PL	1/1:0,2:2:6:78,6,0	./.:0,0:0:0:0,0,0	./.:0,0:0:0:0,0,0	./.:0,0:0:0:0,0,0	./.:0,0:0:0:0,0,0	./.:0,0:0:0:0,0,0	./.:0,0:0:0:0,0,0	./.:0,0:0:0:0,0,0	./.:0,0:0:0:0,0,0	./.:0,0:0:0:0,0,0	./.:0,0:0:0:0,0,0	./.:0,0:0:0:0,0,0	./.:0,0:0:0:0,0,0	./.:1,0:1:0:0,0,0	./.:0,0:0:0:0,0,0	./.:0,0:0:0:0,0,0	./.:0,0:0:0:0,0,0	./.:0,0:0:0:0,0,0	./.:0,0:0:0:0,0,0	./.:0,0:0:0:0,0,0	./.:0,0:0:0:0,0,0	./.:0,0:0:0:0,0,0	./.:0,0:0:0:0,0,0	./.:0,0:0:0:0,0,0	./.:0,0:0:0:0,0,0	./.:0,0:0:0:0,0,0	./.:0,0:0:0:0,0,0	./.:0,0:0:0:0,0,0	./.:0,0:0:0:0,0,0	./.:0,0:0:0:0,0,0	./.:0,0:0:0:0,0,0	./.:0,0:0:0:0,0,0	./.:0,0:0:0:0,0,0	./.:0,0:0:0:0,0,0	./.:0,0:0:0:0,0,0	./.:0,0:0:0:0,0,0	./.:0,0:0:0:0,0,0	./.:0,0:0:0:0,0,0	./.:1,0:1:0:0,0,0	./.:0,0:0:0:0,0,0	./.:0,0:0:0:0,0,0	./.:0,0:0:0:0,0,0	./.:0,0:0:0:0,0,0	./.:0,0:0:0:0,0,0	./.:0,0:0:0:0,0,0	0/0:1,0:1:3:0,3,14	./.:0,0:0:0:0,0,0	./.:0,0:0:0:0,0,0	./.:0,0:0:0:0,0,0	./.:0,0:0:0:0,0,0	./.:1,0:1:0:0,0,0	./.:1,0:1:0:0,0,0	./.:0,0:0:0:0,0,0	./.:0,0:0:0:0,0,0	./.:0,0:0:0:0,0,0	./.:0,0:0:0:0,0,0	./.:0,0:0:0:0,0,0	./.:0,0:0:0:0,0,0	./.:0,0:0:0:0,0,0	./.:0,0:0:0:0,0,0	./.:0,0:0:0:0,0,0	./.:0,0:0:0:0,0,0	./.:0,0:0:0:0,0,0	./.:0,0:0:0:0,0,0	./.:0,0:0:0:0,0,0	./.:0,0:0:0:0,0,0	./.:0,0:0:0:0,0,0	./.:0,0:0:0:0,0,0	./.:0,0:0:0:0,0,0	./.:0,0:0:0:0,0,0	./.:0,0:0:0:0,0,0	./.:0,0:0:0:0,0,0	./.:0,0:0:0:0,0,0
ChrM	32630	.	C	CT	141.03	.	AC=4;AF=0.125;AN=32;DP=24;ExcessHet=0.0000;FS=0.000;InbreedingCoeff=0.3540;MLEAC=12;MLEAF=0.375;MQ=60.00;QD=26.10;SOR=0.693	GT:AD:DP:GQ:PL	./.:0,0:0:0:0,0,0	./.:0,0:0:0:0,0,0	./.:0,0:0:0:0,0,0	1/1:0,2:2:6:62,6,0	./.:0,0:0:0:0,0,0	./.:0,0:0:0:0,0,0	0/0:1,0:1:3:0,3,31	./.:0,0:0:0:0,0,0	0/0:2,0:2:6:0,6,43	0/0:1,0:1:3:0,3,32	./.:0,0:0:0:0,0,0	./.:0,0:0:0:0,0,0	0/0:2,0:2:6:0,6,74	1/1:0,2:2:6:62,6,0	./.:0,0:0:0:0,0,0	./.:0,0:0:0:0,0,0	./.:0,0:0:0:0,0,0	0/0:2,0:2:6:0,6,73	./.:0,0:0:0:0,0,0	./.:0,0:0:0:0,0,0	./.:0,0:0:0:0,0,0	./.:0,0:0:0:0,0,0	./.:0,0:0:0:0,0,0	./.:0,0:0:0:0,0,0	./.:0,0:0:0:0,0,0	./.:0,0:0:0:0,0,0	./.:0,0:0:0:0,0,0	./.:0,0:0:0:0,0,0	./.:0,0:0:0:0,0,0	0/0:2,0:2:6:0,6,59	./.:0,0:0:0:0,0,0	0/0:2,0:2:6:0,6,43	./.:0,0:0:0:0,0,0	./.:0,0:0:0:0,0,0	./.:0,0:0:0:0,0,0	./.:0,0:0:0:0,0,0	./.:0,0:0:0:0,0,0	./.:0,0:0:0:0,0,0	./.:0,0:0:0:0,0,0	./.:0,0:0:0:0,0,0	./.:0,0:0:0:0,0,0	./.:0,0:0:0:0,0,0	./.:0,0:0:0:0,0,0	./.:0,0:0:0:0,0,0	./.:0,0:0:0:0,0,0	./.:0,0:0:0:0,0,0	./.:0,0:0:0:0,0,0	./.:0,0:0:0:0,0,0	0/0:1,0:1:3:0,3,22	0/0:2,0:2:6:0,6,49	./.:0,0:0:0:0,0,0	0/0:1,0:1:3:0,3,24	0/0:1,0:1:3:0,3,15	./.:0,0:0:0:0,0,0	./.:0,0:0:0:0,0,0	./.:0,0:0:0:0,0,0	./.:0,0:0:0:0,0,0	./.:0,0:0:0:0,0,0	./.:0,0:0:0:0,0,0	0/0:1,0:1:3:0,3,34	./.:0,0:0:0:0,0,0	./.:0,0:0:0:0,0,0	./.:0,0:0:0:0,0,0	0/0:1,0:1:3:0,3,34	./.:0,0:0:0:0,0,0	./.:0,0:0:0:0,0,0	./.:0,0:0:0:0,0,0	0/0:1,0:1:3:0,3,16	./.:0,0:0:0:0,0,0	./.:0,0:0:0:0,0,0	./.:0,0:0:0:0,0,0	./.:0,0:0:0:0,0,0	./.:0,0:0:0:0,0,0
ChrM	32738	.	T	C	278.48	.	AC=4;AF=1.00;AN=4;DP=16;ExcessHet=0.0000;FS=0.000;InbreedingCoeff=0.3403;MLEAC=31;MLEAF=1.00;MQ=60.00;QD=32.96;SOR=0.693	GT:AD:DP:GQ:PL	./.:1,0:1:0:0,0,0	./.:0,0:0:0:0,0,0	./.:0,0:0:0:0,0,0	./.:1,0:1:0:0,0,0	./.:0,0:0:0:0,0,0	./.:0,0:0:0:0,0,0	./.:0,0:0:0:0,0,0	./.:0,0:0:0:0,0,0	./.:1,0:1:0:0,0,0	./.:1,0:1:0:0,0,0	./.:0,0:0:0:0,0,0	./.:0,0:0:0:0,0,0	./.:0,0:0:0:0,0,0	./.:1,0:1:0:0,0,0	./.:0,0:0:0:0,0,0	./.:0,0:0:0:0,0,0	./.:0,0:0:0:0,0,0	./.:1,0:1:0:0,0,0	./.:0,0:0:0:0,0,0	./.:0,0:0:0:0,0,0	./.:0,0:0:0:0,0,0	./.:0,0:0:0:0,0,0	./.:0,0:0:0:0,0,0	./.:0,0:0:0:0,0,0	./.:0,0:0:0:0,0,0	./.:0,0:0:0:0,0,0	./.:0,0:0:0:0,0,0	./.:0,0:0:0:0,0,0	./.:0,0:0:0:0,0,0	1/1:0,2:2:6:84,6,0	./.:0,0:0:0:0,0,0	./.:0,0:0:0:0,0,0	./.:0,0:0:0:0,0,0	./.:0,0:0:0:0,0,0	./.:0,0:0:0:0,0,0	./.:0,0:0:0:0,0,0	./.:0,0:0:0:0,0,0	./.:0,0:0:0:0,0,0	./.:0,0:0:0:0,0,0	./.:0,0:0:0:0,0,0	./.:0,0:0:0:0,0,0	./.:0,0:0:0:0,0,0	./.:0,0:0:0:0,0,0	./.:0,0:0:0:0,0,0	./.:0,0:0:0:0,0,0	./.:1,0:1:0:0,0,0	./.:0,0:0:0:0,0,0	./.:0,0:0:0:0,0,0	./.:0,0:0:0:0,0,0	./.:0,0:0:0:0,0,0	./.:0,0:0:0:0,0,0	1/1:0,2:2:6:74,6,0	./.:1,0:1:0:0,0,0	./.:1,0:1:0:0,0,0	./.:0,0:0:0:0,0,0	./.:1,0:1:0:0,0,0	./.:1,0:1:0:0,0,0	./.:0,0:0:0:0,0,0	./.:0,0:0:0:0,0,0	./.:1,0:1:0:0,0,0	./.:0,0:0:0:0,0,0	./.:0,0:0:0:0,0,0	./.:0,0:0:0:0,0,0	./.:0,0:0:0:0,0,0	./.:0,0:0:0:0,0,0	./.:0,0:0:0:0,0,0	./.:0,0:0:0:0,0,0	./.:0,0:0:0:0,0,0	./.:0,0:0:0:0,0,0	./.:0,0:0:0:0,0,0	./.:0,0:0:0:0,0,0	./.:0,0:0:0:0,0,0	./.:0,0:0:0:0,0,0
ChrM	39055	.	A	G	459.38	.	AC=2;AF=1.00;AN=2;DP=9;ExcessHet=0.0000;FS=0.000;InbreedingCoeff=0.3423;MLEAC=27;MLEAF=1.00;MQ=60.00;QD=32.79;SOR=4.615	GT:AD:DP:GQ:PL	./.:0,0:0:0:0,0,0	./.:0,0:0:0:0,0,0	./.:0,0:0:0:0,0,0	./.:0,0:0:0:0,0,0	./.:0,0:0:0:0,0,0	./.:0,0:0:0:0,0,0	./.:0,0:0:0:0,0,0	./.:0,0:0:0:0,0,0	./.:0,0:0:0:0,0,0	./.:0,0:0:0:0,0,0	./.:0,0:0:0:0,0,0	./.:0,0:0:0:0,0,0	./.:0,0:0:0:0,0,0	./.:0,0:0:0:0,0,0	./.:0,0:0:0:0,0,0	./.:0,0:0:0:0,0,0	./.:0,0:0:0:0,0,0	./.:0,0:0:0:0,0,0	./.:0,0:0:0:0,0,0	./.:0,0:0:0:0,0,0	./.:0,0:0:0:0,0,0	./.:0,0:0:0:0,0,0	./.:0,0:0:0:0,0,0	./.:0,0:0:0:0,0,0	./.:0,0:0:0:0,0,0	./.:0,0:0:0:0,0,0	./.:0,0:0:0:0,0,0	./.:0,0:0:0:0,0,0	./.:0,0:0:0:0,0,0	./.:0,0:0:0:0,0,0	./.:0,0:0:0:0,0,0	./.:0,0:0:0:0,0,0	./.:0,0:0:0:0,0,0	./.:0,0:0:0:0,0,0	./.:0,0:0:0:0,0,0	./.:0,0:0:0:0,0,0	./.:0,0:0:0:0,0,0	./.:0,0:0:0:0,0,0	./.:0,0:0:0:0,0,0	./.:0,0:0:0:0,0,0	./.:0,0:0:0:0,0,0	./.:0,0:0:0:0,0,0	./.:0,0:0:0:0,0,0	./.:0,0:0:0:0,0,0	./.:0,0:0:0:0,0,0	./.:0,0:0:0:0,0,0	./.:0,0:0:0:0,0,0	./.:0,0:0:0:0,0,0	./.:0,0:0:0:0,0,0	./.:0,0:0:0:0,0,0	./.:0,0:0:0:0,0,0	./.:0,0:0:0:0,0,0	./.:0,0:0:0:0,0,0	./.:0,0:0:0:0,0,0	./.:0,0:0:0:0,0,0	./.:0,0:0:0:0,0,0	./.:0,0:0:0:0,0,0	./.:0,0:0:0:0,0,0	./.:0,0:0:0:0,0,0	./.:0,0:0:0:0,0,0	1/1:0,9:9:27:354,27,0	./.:0,0:0:0:0,0,0	./.:0,0:0:0:0,0,0	./.:0,0:0:0:0,0,0	./.:0,0:0:0:0,0,0	./.:0,0:0:0:0,0,0	./.:0,0:0:0:0,0,0	./.:0,0:0:0:0,0,0	./.:0,0:0:0:0,0,0	./.:0,0:0:0:0,0,0	./.:0,0:0:0:0,0,0	./.:0,0:0:0:0,0,0	./.:0,0:0:0:0,0,0
ChrM	57724	.	C	T	232.23	.	AC=5;AF=0.083;AN=60;BaseQRankSum=-9.670e-01;DP=74;ExcessHet=0.0000;FS=0.000;InbreedingCoeff=0.3275;MLEAC=11;MLEAF=0.183;MQ=60.00;MQRankSum=0.00;QD=33.18;ReadPosRankSum=-9.670e-01;SOR=2.584	GT:AD:DP:GQ:PL	./.:1,0:1:0:0,0,0	./.:0,0:0:0:0,0,0	0/0:8,0:8:24:0,24,221	./.:0,0:0:0:0,0,0	./.:0,0:0:0:0,0,0	./.:0,0:0:0:0,0,0	0/0:2,0:2:6:0,6,49	./.:0,0:0:0:0,0,0	0/0:2,0:2:6:0,6,59	./.:0,0:0:0:0,0,0	./.:1,0:1:0:0,0,0	./.:1,0:1:0:0,0,0	0/0:2,0:2:0:0,0,2	0/0:2,0:2:6:0,6,62	./.:0,0:0:0:0,0,0	./.:1,0:1:0:0,0,0	./.:0,0:0:0:0,0,0	0/0:3,0:3:0:0,0,13	./.:0,0:0:0:0,0,0	./.:1,0:1:0:0,0,0	0/0:3,0:3:9:0,9,80	./.:0,0:0:0:0,0,0	0/0:2,0:2:6:0,6,73	./.:1,0:1:0:0,0,0	./.:0,0:0:0:0,0,0	./.:1,0:1:0:0,0,0	./.:0,0:0:0:0,0,0	0/0:1,0:1:3:0,3,32	0/0:1,0:1:3:0,3,35	./.:2,0:2:0:0,0,1	0/0:2,0:2:6:0,6,49	0/0:3,0:3:9:0,9,85	0/0:1,0:1:3:0,3,33	./.:0,0:0:0:0,0,0	./.:1,0:1:0:0,0,0	./.:0,0:0:0:0,0,0	1/1:0,2:2:6:82,6,0	./.:0,0:0:0:0,0,0	0/0:1,0:1:3:0,3,37	0/0:1,0:1:3:0,3,32	0/0:2,0:2:6:0,6,64	./.:0,0:0:0:0,0,0	./.:0,0:0:0:0,0,0	./.:0,0:0:0:0,0,0	0/0:1,0:1:3:0,3,31	./.:0,0:0:0:0,0,0	./.:0,0:0:0:0,0,0	0/0:3,0:3:9:0,9,83	./.:0,0:0:0:0,0,0	./.:2,0:2:0:0,0,0	0/0:1,0:1:3:0,3,31	./.:0,0:0:0:0,0,0	0/0:1,0:1:3:0,3,39	0/0:2,0:2:6:0,6,74	1/1:0,2:2:6:79,6,0	./.:0,0:0:0:0,0,0	0/0:1,0:1:3:0,3,18	./.:1,0:1:0:0,0,0	./.:0,0:0:0:0,0,0	./.:0,0:0:0:0,0,0	./.:0,0:0:0:0,0,0	./.:0,0:0:0:0,0,0	0/0:3,0:3:0:0,0,11	./.:0,0:0:0:0,0,0	0/0:1,0:1:3:0,3,21	./.:0,0:0:0:0,0,0	0/1:1,2:3:32:70,0,32	./.:0,0:0:0:0,0,0	./.:0,0:0:0:0,0,0	0/0:1,0:1:3:0,3,41	0/0:1,0:1:3:0,3,35	./.:0,0:0:0:0,0,0	0/0:2,0:2:0:0,0,2
ChrM	58254	.	C	T	624.59	.	AC=10;AF=0.313;AN=32;DP=46;ExcessHet=0.0000;FS=0.000;InbreedingCoeff=0.3630;MLEAC=38;MLEAF=1.00;MQ=60.00;QD=21.97;SOR=1.179	GT:AD:DP:GQ:PL	1/1:0,2:2:6:79,6,0	./.:0,0:0:0:0,0,0	0/0:1,0:1:3:0,3,36	0/0:1,0:1:3:0,3,35	./.:0,0:0:0:0,0,0	./.:0,0:0:0:0,0,0	./.:1,0:1:0:0,0,0	./.:1,0:1:0:0,0,0	1/1:0,4:4:12:162,12,0	./.:1,0:1:0:0,0,0	./.:0,0:0:0:0,0,0	./.:0,0:0:0:0,0,0	./.:0,0:0:0:0,0,0	./.:0,0:0:0:0,0,0	0/0:1,0:1:3:0,3,16	./.:1,0:1:0:0,0,0	./.:1,0:1:0:0,0,0	./.:0,0:0:0:0,0,0	./.:0,0:0:0:0,0,0	0/0:1,0:1:3:0,3,36	1/1:0,2:2:6:73,6,0	./.:0,0:0:0:0,0,0	./.:0,0:0:0:0,0,0	./.:1,0:1:0:0,0,0	./.:0,0:0:0:0,0,0	./.:0,0:0:0:0,0,0	0/0:2,0:2:0:0,0,2	./.:0,0:0:0:0,0,0	./.:2,0:2:0:0,0,0	0/0:2,0:2:6:0,6,54	./.:1,0:1:0:0,0,0	1/1:0,3:3:9:118,9,0	./.:0,0:0:0:0,0,0	./.:0,0:0:0:0,0,0	./.:0,0:0:0:0,0,0	./.:0,0:0:0:0,0,0	./.:1,0:1:0:0,0,0	./.:0,0:0:0:0,0,0	./.:1,0:1:0:0,0,0	./.:0,0:0:0:0,0,0	./.:1,0:1:0:0,0,0	./.:0,0:0:0:0,0,0	./.:0,0:0:0:0,0,0	./.:0,0:0:0:0,0,0	./.:0,0:0:0:0,0,0	./.:0,0:0:0:0,0,0	./.:0,0:0:0:0,0,0	./.:0,0:0:0:0,0,0	./.:1,0:1:0:0,0,0	./.:0,0:0:0:0,0,0	./.:1,0:1:0:0,0,0	./.:0,0:0:0:0,0,0	./.:0,0:0:0:0,0,0	./.:1,0:1:0:0,0,0	./.:0,0:0:0:0,0,0	./.:0,0:0:0:0,0,0	./.:1,0:1:0:0,0,0	0/0:1,0:1:3:0,3,35	./.:0,0:0:0:0,0,0	./.:0,0:0:0:0,0,0	./.:0,0:0:0:0,0,0	0/0:1,0:1:3:0,3,37	./.:1,0:1:0:0,0,0	0/0:2,0:2:6:0,6,42	0/0:1,0:1:3:0,3,33	1/1:0,2:2:6:74,6,0	./.:1,0:1:0:0,0,0	./.:0,0:0:0:0,0,0	./.:0,0:0:0:0,0,0	./.:0,0:0:0:0,0,0	./.:0,0:0:0:0,0,0	0/0:1,0:1:3:0,3,18	./.:0,0:0:0:0,0,0
ChrM	59311	.	C	T	116.76	.	AC=2;AF=0.250;AN=8;DP=10;ExcessHet=0.0000;FS=0.000;InbreedingCoeff=0.3368;MLEAC=13;MLEAF=1.00;MQ=60.00;QD=24.82;SOR=0.693	GT:AD:DP:GQ:PL	0/0:1,0:1:3:0,3,39	./.:0,0:0:0:0,0,0	./.:0,0:0:0:0,0,0	./.:0,0:0:0:0,0,0	./.:0,0:0:0:0,0,0	./.:0,0:0:0:0,0,0	./.:0,0:0:0:0,0,0	./.:0,0:0:0:0,0,0	./.:0,0:0:0:0,0,0	./.:0,0:0:0:0,0,0	./.:0,0:0:0:0,0,0	./.:0,0:0:0:0,0,0	./.:0,0:0:0:0,0,0	./.:1,0:1:0:0,0,0	./.:0,0:0:0:0,0,0	./.:0,0:0:0:0,0,0	./.:0,0:0:0:0,0,0	./.:0,0:0:0:0,0,0	./.:0,0:0:0:0,0,0	./.:0,0:0:0:0,0,0	./.:0,0:0:0:0,0,0	./.:0,0:0:0:0,0,0	./.:0,0:0:0:0,0,0	./.:0,0:0:0:0,0,0	./.:0,0:0:0:0,0,0	./.:0,0:0:0:0,0,0	./.:0,0:0:0:0,0,0	./.:0,0:0:0:0,0,0	./.:0,0:0:0:0,0,0	./.:0,0:0:0:0,0,0	./.:0,0:0:0:0,0,0	./.:0,0:0:0:0,0,0	./.:0,0:0:0:0,0,0	./.:0,0:0:0:0,0,0	./.:0,0:0:0:0,0,0	./.:0,0:0:0:0,0,0	./.:0,0:0:0:0,0,0	./.:0,0:0:0:0,0,0	0/0:1,0:1:3:0,3,36	./.:0,0:0:0:0,0,0	./.:0,0:0:0:0,0,0	./.:0,0:0:0:0,0,0	./.:0,0:0:0:0,0,0	./.:0,0:0:0:0,0,0	./.:0,0:0:0:0,0,0	./.:0,0:0:0:0,0,0	./.:0,0:0:0:0,0,0	./.:1,0:1:0:0,0,0	./.:0,0:0:0:0,0,0	./.:0,0:0:0:0,0,0	./.:1,0:1:0:0,0,0	./.:0,0:0:0:0,0,0	./.:0,0:0:0:0,0,0	./.:1,0:1:0:0,0,0	./.:0,0:0:0:0,0,0	./.:0,0:0:0:0,0,0	1/1:0,2:2:6:76,6,0	./.:0,0:0:0:0,0,0	./.:0,0:0:0:0,0,0	./.:0,0:0:0:0,0,0	./.:0,0:0:0:0,0,0	./.:0,0:0:0:0,0,0	./.:0,0:0:0:0,0,0	./.:0,0:0:0:0,0,0	0/0:1,0:1:3:0,3,21	./.:0,0:0:0:0,0,0	./.:0,0:0:0:0,0,0	./.:0,0:0:0:0,0,0	./.:0,0:0:0:0,0,0	./.:0,0:0:0:0,0,0	./.:0,0:0:0:0,0,0	./.:0,0:0:0:0,0,0	./.:0,0:0:0:0,0,0
ChrM	59357	.	C	T	1917.15	.	AC=28;AF=0.560;AN=50;BaseQRankSum=-8.420e-01;DP=81;ExcessHet=0.0001;FS=2.170;InbreedingCoeff=0.3110;MLEAC=76;MLEAF=1.00;MQ=60.00;MQRankSum=0.00;QD=30.06;ReadPosRankSum=1.15;SOR=0.336	GT:AD:DP:GQ:PL	./.:0,0:0:0:0,0,0	0/0:1,0:1:3:0,3,38	1/1:0,2:2:6:83,6,0	./.:0,0:0:0:0,0,0	./.:1,0:1:0:0,0,0	./.:0,0:0:0:0,0,0	1/1:0,2:2:6:82,6,0	./.:1,0:1:0:0,0,0	0/0:1,0:1:3:0,3,38	./.:1,0:1:0:0,0,0	./.:0,0:0:0:0,0,0	./.:0,0:0:0:0,0,0	./.:0,0:0:0:0,0,0	./.:0,0:0:0:0,0,0	1/1:0,3:3:9:118,9,0	1/1:0,3:3:9:122,9,0	./.:1,0:1:0:0,0,0	1/1:0,3:3:9:123,9,0	./.:0,0:0:0:0,0,0	./.:1,0:1:0:0,0,0	1/1:0,2:2:6:72,6,0	./.:0,0:0:0:0,0,0	0/1:1,3:4:30:108,0,30	./.:0,0:0:0:0,0,0	./.:0,0:0:0:0,0,0	./.:1,0:1:0:0,0,0	./.:0,0:0:0:0,0,0	./.:0,0:0:0:0,0,0	./.:1,0:1:0:0,0,0	./.:2,0:2:0:0,0,0	./.:1,0:1:0:0,0,0	./.:1,0:1:0:0,0,0	./.:0,0:0:0:0,0,0	1/1:0,2:2:6:80,6,0	./.:0,0:0:0:0,0,0	./.:0,0:0:0:0,0,0	./.:2,0:2:0:0,0,0	./.:1,0:1:0:0,0,0	0/0:1,0:1:3:0,3,36	0/0:1,0:1:3:0,3,22	1/1:0,2:2:6:80,6,0	./.:0,0:0:0:0,0,0	./.:1,0:1:0:0,0,0	0/0:2,0:2:0:0,0,2	./.:1,0:1:0:0,0,0	./.:0,0:0:0:0,0,0	./.:0,0:0:0:0,0,0	1/1:0,2:2:6:74,6,0	./.:0,0:0:0:0,0,0	0/0:1,0:1:3:0,3,33	0/0:1,0:1:3:0,3,31	./.:0,0:0:0:0,0,0	./.:0,0:0:0:0,0,0	./.:2,0:2:0:0,0,1	./.:1,0:1:0:0,0,0	./.:0,0:0:0:0,0,0	0/0:1,0:1:3:0,3,34	1/1:0,3:3:9:123,9,0	./.:1,0:1:0:0,0,0	./.:1,0:1:0:0,0,0	0/1:1,4:5:26:145,0,26	0/0:1,0:1:3:0,3,36	0/1:1,2:3:32:70,0,32	./.:1,0:1:0:0,0,0	0/1:1,3:4:28:105,0,28	./.:1,0:1:0:0,0,0	1/1:0,2:2:6:80,6,0	./.:0,0:0:0:0,0,0	./.:0,0:0:0:0,0,0	./.:2,0:2:0:0,0,1	./.:0,0:0:0:0,0,0	./.:0,0:0:0:0,0,0	1/1:0,3:3:9:120,9,0
ChrM	59456	.	C	T	3440.46	.	AC=42;AF=0.600;AN=70;BaseQRankSum=-9.670e-01;DP=158;ExcessHet=0.0037;FS=1.818;InbreedingCoeff=0.3022;MLEAC=93;MLEAF=1.00;MQ=60.00;MQRankSum=0.00;QD=26.08;ReadPosRankSum=0.319;SOR=0.316	GT:AD:DP:GQ:PL	0/1:1,3:4:29:104,0,29	./.:1,0:1:0:0,0,0	1/1:0,2:2:6:82,6,0	0/0:1,0:1:3:0,3,38	./.:1,0:1:0:0,0,0	./.:1,0:1:0:0,0,0	1/1:0,4:4:12:145,12,0	./.:0,0:0:0:0,0,0	0/1:1,2:3:33:66,0,33	1/1:0,6:6:18:225,18,0	1/1:0,3:3:9:124,9,0	1/1:0,4:4:12:156,12,0	./.:1,0:1:0:0,0,0	0/0:1,0:1:3:0,3,21	1/1:0,2:2:6:80,6,0	1/1:0,3:3:9:124,9,0	0/0:3,0:3:0:0,0,40	0/0:1,0:1:3:0,3,24	0/0:2,0:2:0:0,0,5	0/0:2,0:2:0:0,0,6	1/1:0,6:6:18:212,18,0	./.:1,0:1:0:0,0,0	0/1:1,2:3:32:72,0,32	./.:1,0:1:0:0,0,0	0/0:3,0:3:0:0,0,45	./.:0,0:0:0:0,0,0	./.:1,0:1:0:0,0,0	./.:0,0:0:0:0,0,0	./.:1,0:1:0:0,0,0	0/1:1,2:3:33:69,0,33	./.:1,0:1:0:0,0,0	./.:1,0:1:0:0,0,0	1/1:0,3:3:9:113,9,0	./.:1,0:1:0:0,0,0	1/1:0,3:3:9:120,9,0	./.:1,0:1:0:0,0,0	./.:0,0:0:0:0,0,0	0/1:1,3:4:31:110,0,31	./.:1,0:1:0:0,0,0	./.:1,0:1:0:0,0,0	./.:1,0:1:0:0,0,0	./.:0,0:0:0:0,0,0	./.:1,0:1:0:0,0,0	1/1:0,4:4:12:164,12,0	./.:1,0:1:0:0,0,0	./.:0,0:0:0:0,0,0	./.:2,0:2:0:0,0,0	./.:1,0:1:0:0,0,0	1/1:0,2:2:6:45,6,0	./.:0,0:0:0:0,0,0	1/1:0,2:2:6:65,6,0	./.:0,0:0:0:0,0,0	0/0:1,0:1:3:0,3,37	0/1:1,3:4:29:104,0,29	./.:1,0:1:0:0,0,0	./.:1,0:1:0:0,0,0	0/0:1,0:1:3:0,3,35	./.:0,0:0:0:0,0,0	./.:0,0:0:0:0,0,0	./.:2,0:2:0:0,0,0	1/1:0,4:4:12:161,12,0	./.:1,0:1:0:0,0,0	0/0:4,0:4:0:0,0,50	./.:0,0:0:0:0,0,0	1/1:0,7:7:21:255,21,0	./.:1,0:1:0:0,0,0	1/1:0,3:3:9:120,9,0	./.:0,0:0:0:0,0,0	./.:0,0:0:0:0,0,0	1/1:0,4:4:12:148,12,0	./.:1,0:1:0:0,0,0	1/1:0,3:3:9:121,9,0	0/0:2,0:2:0:0,0,5
ChrM	59609	.	C	CA	33.7	.	AC=1;AF=8.333e-03;AN=120;BaseQRankSum=-1.645e+00;DP=144;ExcessHet=0.0000;FS=3.979;InbreedingCoeff=0.1693;MLEAC=2;MLEAF=0.017;MQ=60.00;MQRankSum=0.00;QD=6.74;ReadPosRankSum=-5.240e-01;SOR=0.061	GT:AD:DP:GQ:PL	0/0:6,0:6:18:0,18,180	0/0:2,0:2:6:0,6,60	0/0:2,0:2:6:0,6,49	0/1:3,2:5:47:47,0,78	0/0:1,0:1:3:0,3,35	./.:0,0:0:0:0,0,0	0/0:1,0:1:3:0,3,33	./.:0,0:0:0:0,0,0	0/0:5,0:5:15:0,15,162	0/0:2,0:2:6:0,6,73	0/0:4,0:4:12:0,12,126	0/0:1,0:1:3:0,3,18	0/0:1,0:1:3:0,3,19	0/0:1,0:1:3:0,3,18	0/0:1,0:1:3:0,3,35	0/0:1,0:1:3:0,3,15	0/0:1,0:1:3:0,3,22	0/0:2,0:2:6:0,6,62	0/0:1,0:1:3:0,3,36	0/0:1,0:1:3:0,3,21	0/0:1,0:1:3:0,3,30	0/0:2,0:2:6:0,6,49	0/0:1,0:1:3:0,3,21	./.:0,0:0:0:0,0,0	0/0:1,0:1:3:0,3,33	0/0:3,0:3:9:0,9,104	0/0:1,0:1:3:0,3,33	./.:0,0:0:0:0,0,0	0/0:1,0:1:3:0,3,35	0/0:9,0:9:27:0,27,264	0/0:6,0:6:18:0,18,159	0/0:2,0:2:6:0,6,61	0/0:3,0:3:9:0,9,85	0/0:1,0:1:3:0,3,32	0/0:2,0:2:6:0,6,42	0/0:1,0:1:3:0,3,18	./.:0,0:0:0:0,0,0	0/0:3,0:3:9:0,9,106	0/0:1,0:1:3:0,3,33	0/0:1,0:1:3:0,3,18	0/0:2,0:2:6:0,6,68	0/0:1,0:1:3:0,3,15	0/0:1,0:1:3:0,3,34	0/0:8,0:8:21:0,21,315	0/0:7,0:7:21:0,21,186	0/0:3,0:3:9:0,9,104	0/0:1,0:1:3:0,3,35	0/0:1,0:1:3:0,3,32	0/0:1,0:1:3:0,3,36	./.:0,0:0:0:0,0,0	0/0:1,0:1:3:0,3,32	0/0:3,0:3:9:0,9,69	0/0:5,0:5:15:0,15,137	0/0:3,0:3:9:0,9,111	0/0:1,0:1:3:0,3,34	0/0:2,0:2:6:0,6,61	./.:0,0:0:0:0,0,0	./.:0,0:0:0:0,0,0	./.:0,0:0:0:0,0,0	./.:0,0:0:0:0,0,0	0/0:5,0:5:15:0,15,166	0/0:1,0:1:3:0,3,21	0/0:2,0:2:6:0,6,73	0/0:1,0:1:3:0,3,33	0/0:6,0:6:18:0,18,170	./.:0,0:0:0:0,0,0	0/0:2,0:2:6:0,6,78	0/0:2,0:2:6:0,6,72	./.:0,0:0:0:0,0,0	0/0:1,0:1:3:0,3,18	./.:0,0:0:0:0,0,0	0/0:5,0:5:15:0,15,147	0/0:2,0:2:6:0,6,69
ChrM	59903	.	C	T	103.65	.	AC=2;AF=0.024;AN=84;BaseQRankSum=0.589;DP=105;ExcessHet=0.0653;FS=10.710;InbreedingCoeff=0.2462;MLEAC=6;MLEAF=0.071;MQ=60.00;MQRankSum=0.00;QD=7.40;ReadPosRankSum=1.38;SOR=3.239	GT:AD:DP:GQ:PL	0/0:2,0:2:6:0,6,59	0/0:1,0:1:3:0,3,39	0/0:3,0:3:9:0,9,65	0/0:4,0:4:0:0,0,83	0/0:1,0:1:3:0,3,38	0/0:1,0:1:3:0,3,24	./.:1,0:1:0:0,0,0	0/0:2,0:2:6:0,6,75	0/0:3,0:3:0:0,0,63	0/0:3,0:3:9:0,9,97	0/0:3,0:3:9:0,9,115	0/0:1,0:1:3:0,3,32	./.:1,0:1:0:0,0,0	0/0:2,0:2:6:0,6,76	0/0:2,0:2:0:0,0,2	./.:0,0:0:0:0,0,0	0/0:2,0:2:6:0,6,68	./.:0,0:0:0:0,0,0	./.:0,0:0:0:0,0,0	./.:0,0:0:0:0,0,0	0/0:1,0:1:3:0,3,32	./.:0,0:0:0:0,0,0	0/0:2,0:2:0:0,0,2	./.:1,0:1:0:0,0,0	0/0:1,0:1:3:0,3,20	./.:0,0:0:0:0,0,0	0/0:1,0:1:3:0,3,34	0/0:1,0:1:3:0,3,37	./.:0,0:0:0:0,0,0	0/0:3,0:3:9:0,9,111	./.:0,0:0:0:0,0,0	0/0:4,0:4:0:0,0,84	0/0:1,0:1:3:0,3,36	./.:0,0:0:0:0,0,0	0/0:1,0:1:3:0,3,35	./.:0,0:0:0:0,0,0	0/0:2,0:2:0:0,0,2	0/0:4,0:4:0:0,0,78	0/0:1,0:1:3:0,3,39	./.:0,0:0:0:0,0,0	./.:0,0:0:0:0,0,0	0/0:1,0:1:3:0,3,16	./.:0,0:0:0:0,0,0	0/0:1,0:1:3:0,3,36	0/0:5,0:5:15:0,15,167	./.:2,0:2:0:0,0,0	./.:0,0:0:0:0,0,0	0/1:2,2:4:61:61,0,64	0/0:2,0:2:6:0,6,83	./.:1,0:1:0:0,0,0	0/0:3,0:3:9:0,9,83	0/0:2,0:2:6:0,6,72	./.:0,0:0:0:0,0,0	0/0:2,0:2:6:0,6,78	./.:0,0:0:0:0,0,0	0/0:6,0:6:18:0,18,231	./.:0,0:0:0:0,0,0	./.:0,0:0:0:0,0,0	0/0:1,0:1:3:0,3,34	./.:0,0:0:0:0,0,0	0/0:2,0:2:6:0,6,73	./.:0,0:0:0:0,0,0	0/0:1,0:1:3:0,3,36	./.:0,0:0:0:0,0,0	./.:0,0:0:0:0,0,0	./.:1,0:1:0:0,0,0	0/0:3,0:3:0:0,0,39	./.:0,0:0:0:0,0,0	0/0:2,0:2:6:0,6,45	0/0:1,0:1:3:0,3,34	./.:0,0:0:0:0,0,0	0/1:8,2:10:49:49,0,259	./.:0,0:0:0:0,0,0
ChrM	60006	.	C	T	918.16	.	AC=14;AF=0.241;AN=58;BaseQRankSum=0.00;DP=91;ExcessHet=0.0509;FS=0.000;InbreedingCoeff=0.2446;MLEAC=39;MLEAF=0.672;MQ=60.00;MQRankSum=0.00;QD=27.82;ReadPosRankSum=0.253;SOR=0.756	GT:AD:DP:GQ:PL	./.:2,0:2:0:0,0,0	0/0:2,0:2:0:0,0,2	0/0:4,0:4:0:0,0,52	./.:0,0:0:0:0,0,0	./.:0,0:0:0:0,0,0	./.:0,0:0:0:0,0,0	./.:0,0:0:0:0,0,0	0/0:2,0:2:6:0,6,63	0/0:3,0:3:0:0,0,46	./.:1,0:1:0:0,0,0	1/1:0,2:2:6:79,6,0	./.:0,0:0:0:0,0,0	0/0:3,0:3:9:0,9,122	0/0:2,0:2:6:0,6,57	./.:1,0:1:0:0,0,0	./.:0,0:0:0:0,0,0	0/0:2,0:2:6:0,6,60	./.:0,0:0:0:0,0,0	1/1:0,2:2:6:77,6,0	./.:1,0:1:0:0,0,0	./.:0,0:0:0:0,0,0	./.:0,0:0:0:0,0,0	0/0:3,0:3:9:0,9,109	./.:0,0:0:0:0,0,0	0/0:2,0:2:0:0,0,2	./.:0,0:0:0:0,0,0	./.:0,0:0:0:0,0,0	./.:0,0:0:0:0,0,0	./.:1,0:1:0:0,0,0	0/1:3,2:5:63:63,0,76	0/1:1,2:3:32:67,0,32	0/1:1,2:3:16:64,0,16	0/0:2,0:2:6:0,6,74	./.:0,0:0:0:0,0,0	0/0:1,0:1:3:0,3,23	./.:0,0:0:0:0,0,0	0/1:1,2:3:32:73,0,32	0/1:2,2:4:68:68,0,72	1/1:0,2:2:6:78,6,0	0/0:2,0:2:0:0,0,4	./.:0,0:0:0:0,0,0	./.:0,0:0:0:0,0,0	./.:0,0:0:0:0,0,0	./.:1,0:1:0:0,0,0	0/0:2,0:2:6:0,6,49	./.:0,0:0:0:0,0,0	./.:0,0:0:0:0,0,0	1/1:0,3:3:9:110,9,0	0/0:2,0:2:6:0,6,78	./.:0,0:0:0:0,0,0	0/0:3,0:3:0:0,0,38	0/0:2,0:2:0:0,0,2	./.:0,0:0:0:0,0,0	0/0:2,0:2:3:0,3,45	./.:0,0:0:0:0,0,0	0/0:2,0:2:3:0,3,45	./.:0,0:0:0:0,0,0	./.:0,0:0:0:0,0,0	./.:0,0:0:0:0,0,0	./.:0,0:0:0:0,0,0	./.:0,0:0:0:0,0,0	./.:0,0:0:0:0,0,0	./.:0,0:0:0:0,0,0	./.:0,0:0:0:0,0,0	./.:0,0:0:0:0,0,0	./.:0,0:0:0:0,0,0	./.:2,0:2:0:0,0,1	./.:0,0:0:0:0,0,0	./.:0,0:0:0:0,0,0	0/0:2,0:2:0:0,0,3	./.:0,0:0:0:0,0,0	0/1:2,4:6:64:135,0,64	./.:0,0:0:0:0,0,0
ChrM	60019	.	C	T	171.7	.	AC=3;AF=0.039;AN=76;BaseQRankSum=0.00;DP=88;ExcessHet=0.0000;FS=0.000;InbreedingCoeff=0.3154;MLEAC=6;MLEAF=0.079;MQ=60.00;MQRankSum=0.00;QD=24.53;ReadPosRankSum=0.524;SOR=1.022	GT:AD:DP:GQ:PL	0/0:1,0:1:3:0,3,34	0/0:2,0:2:6:0,6,80	0/0:4,0:4:0:0,0,49	./.:0,0:0:0:0,0,0	./.:0,0:0:0:0,0,0	./.:0,0:0:0:0,0,0	./.:0,0:0:0:0,0,0	0/0:2,0:2:6:0,6,63	0/0:2,0:2:6:0,6,73	0/0:1,0:1:3:0,3,34	0/0:2,0:2:6:0,6,59	./.:0,0:0:0:0,0,0	0/1:2,3:5:64:104,0,64	0/0:2,0:2:6:0,6,57	0/0:1,0:1:3:0,3,38	./.:0,0:0:0:0,0,0	0/0:2,0:2:6:0,6,60	./.:0,0:0:0:0,0,0	0/0:1,0:1:3:0,3,20	0/0:1,0:1:3:0,3,14	./.:0,0:0:0:0,0,0	./.:0,0:0:0:0,0,0	0/0:3,0:3:9:0,9,109	0/0:1,0:1:3:0,3,38	0/0:2,0:2:6:0,6,79	./.:0,0:0:0:0,0,0	./.:0,0:0:0:0,0,0	./.:0,0:0:0:0,0,0	0/0:2,0:2:6:0,6,49	0/0:4,0:4:12:0,12,142	0/0:2,0:2:6:0,6,77	0/0:5,0:5:0:0,0,94	0/0:2,0:2:6:0,6,74	./.:0,0:0:0:0,0,0	0/0:1,0:1:3:0,3,23	./.:0,0:0:0:0,0,0	0/0:5,0:5:0:0,0,84	0/0:3,0:3:9:0,9,115	0/0:2,0:2:6:0,6,78	0/0:3,0:3:9:0,9,111	./.:0,0:0:0:0,0,0	./.:0,0:0:0:0,0,0	./.:0,0:0:0:0,0,0	0/0:1,0:1:3:0,3,39	0/0:2,0:2:6:0,6,49	./.:0,0:0:0:0,0,0	./.:0,0:0:0:0,0,0	0/0:3,0:3:9:0,9,90	0/0:2,0:2:6:0,6,78	0/0:1,0:1:3:0,3,35	0/0:2,0:2:6:0,6,54	0/0:1,0:1:3:0,3,35	./.:0,0:0:0:0,0,0	1/1:0,2:2:6:81,6,0	./.:0,0:0:0:0,0,0	0/0:2,0:2:6:0,6,57	./.:0,0:0:0:0,0,0	./.:0,0:0:0:0,0,0	./.:0,0:0:0:0,0,0	./.:0,0:0:0:0,0,0	./.:0,0:0:0:0,0,0	./.:0,0:0:0:0,0,0	./.:0,0:0:0:0,0,0	./.:0,0:0:0:0,0,0	./.:0,0:0:0:0,0,0	./.:0,0:0:0:0,0,0	./.:2,0:2:0:0,0,0	./.:0,0:0:0:0,0,0	0/0:1,0:1:3:0,3,36	0/0:2,0:2:6:0,6,75	./.:0,0:0:0:0,0,0	0/0:6,0:6:18:0,18,224	./.:0,0:0:0:0,0,0
ChrM	60097	.	C	CA	60.11	.	AC=1;AF=9.091e-03;AN=110;BaseQRankSum=-1.645e+00;DP=135;ExcessHet=0.0000;FS=0.000;InbreedingCoeff=0.2421;MLEAC=2;MLEAF=0.018;MQ=60.00;MQRankSum=0.00;QD=10.02;ReadPosRankSum=-1.645e+00;SOR=0.132	GT:AD:DP:GQ:PL	0/0:4,0:4:12:0,12,145	0/0:1,0:1:3:0,3,33	0/0:4,0:4:12:0,12,124	0/0:1,0:1:3:0,3,32	0/0:1,0:1:3:0,3,34	./.:0,0:0:0:0,0,0	0/0:2,0:2:6:0,6,76	0/0:1,0:1:3:0,3,22	0/0:4,0:4:12:0,12,139	0/0:1,0:1:3:0,3,34	0/0:2,0:2:6:0,6,59	0/0:3,0:3:9:0,9,85	0/0:4,0:4:9:0,9,135	0/0:2,0:2:6:0,6,71	0/0:1,0:1:3:0,3,34	./.:0,0:0:0:0,0,0	0/0:4,0:4:12:0,12,125	./.:0,0:0:0:0,0,0	0/0:1,0:1:3:0,3,38	./.:0,0:0:0:0,0,0	0/0:1,0:1:3:0,3,35	0/0:1,0:1:3:0,3,21	0/0:5,0:5:12:0,12,180	./.:0,0:0:0:0,0,0	0/0:3,0:3:9:0,9,111	./.:0,0:0:0:0,0,0	./.:0,0:0:0:0,0,0	0/0:1,0:1:3:0,3,34	0/0:2,0:2:6:0,6,72	0/0:5,0:5:15:0,15,197	0/0:3,0:3:9:0,9,113	0/0:5,0:5:15:0,15,159	0/0:3,0:3:9:0,9,96	0/0:1,0:1:3:0,3,23	0/1:3,3:6:73:73,0,74	./.:0,0:0:0:0,0,0	0/0:2,0:2:6:0,6,58	0/0:4,0:4:12:0,12,125	0/0:4,0:4:12:0,12,135	0/0:4,0:4:12:0,12,128	./.:0,0:0:0:0,0,0	./.:0,0:0:0:0,0,0	./.:0,0:0:0:0,0,0	0/0:2,0:2:6:0,6,78	0/0:2,0:2:3:0,3,45	0/0:1,0:1:3:0,3,33	./.:0,0:0:0:0,0,0	0/0:3,0:3:9:0,9,105	0/0:1,0:1:3:0,3,37	0/0:3,0:3:6:0,6,90	0/0:3,0:3:9:0,9,72	0/0:1,0:1:3:0,3,33	./.:0,0:0:0:0,0,0	0/0:2,0:2:6:0,6,74	0/0:3,0:3:9:0,9,111	0/0:5,0:5:15:0,15,190	0/0:1,0:1:3:0,3,20	./.:0,0:0:0:0,0,0	./.:0,0:0:0:0,0,0	./.:0,0:0:0:0,0,0	0/0:1,0:1:3:0,3,14	0/0:2,0:2:6:0,6,56	0/0:1,0:1:3:0,3,18	0/0:1,0:1:3:0,3,35	0/0:2,0:2:6:0,6,72	./.:0,0:0:0:0,0,0	0/0:2,0:2:6:0,6,72	0/0:2,0:2:6:0,6,72	0/0:1,0:1:3:0,3,36	0/0:1,0:1:3:0,3,39	./.:0,0:0:0:0,0,0	0/0:8,0:8:18:0,18,270	0/0:1,0:1:3:0,3,34
ChrM	60533	.	CG	C	36.5	.	AC=1;AF=8.333e-03;AN=120;BaseQRankSum=-1.242e+00;DP=164;ExcessHet=0.0000;FS=0.000;InbreedingCoeff=0.2238;MLEAC=2;MLEAF=0.017;MQ=60.00;MQRankSum=0.00;QD=4.56;ReadPosRankSum=1.61;SOR=0.307	GT:AD:DP:GQ:PL	0/0:1,0:1:3:0,3,37	0/0:3,0:3:9:0,9,102	0/0:5,0:5:15:0,15,151	0/0:3,0:3:9:0,9,100	0/0:3,0:3:9:0,9,86	./.:0,0:0:0:0,0,0	0/0:1,0:1:3:0,3,13	0/0:4,0:4:12:0,12,123	0/0:1,0:1:3:0,3,37	0/0:3,0:3:9:0,9,97	0/0:3,0:3:9:0,9,114	0/0:4,0:4:12:0,12,123	0/0:1,0:1:3:0,3,32	0/0:1,0:1:3:0,3,33	0/0:1,0:1:3:0,3,37	0/0:1,0:1:3:0,3,24	0/0:2,0:2:6:0,6,52	0/0:3,0:3:9:0,9,112	0/0:1,0:1:3:0,3,34	0/0:2,0:2:6:0,6,81	0/1:6,2:8:51:51,0,200	0/0:3,0:3:9:0,9,110	0/0:3,0:3:9:0,9,71	0/0:1,0:1:3:0,3,31	./.:0,0:0:0:0,0,0	0/0:3,0:3:9:0,9,100	0/0:3,0:3:9:0,9,88	0/0:3,0:3:9:0,9,86	./.:0,0:0:0:0,0,0	0/0:3,0:3:9:0,9,100	0/0:3,0:3:9:0,9,111	0/0:4,0:4:12:0,12,122	0/0:2,0:2:6:0,6,72	0/0:2,0:2:6:0,6,70	0/0:1,0:1:3:0,3,36	0/0:1,0:1:3:0,3,34	./.:0,0:0:0:0,0,0	0/0:3,0:3:9:0,9,86	0/0:1,0:1:3:0,3,38	0/0:3,0:3:9:0,9,82	./.:0,0:0:0:0,0,0	./.:0,0:0:0:0,0,0	0/0:2,0:2:6:0,6,69	0/0:5,0:5:12:0,12,180	0/0:6,0:6:18:0,18,174	0/0:1,0:1:3:0,3,36	./.:0,0:0:0:0,0,0	0/0:1,0:1:3:0,3,24	0/0:1,0:1:3:0,3,36	0/0:2,0:2:6:0,6,74	0/0:5,0:5:15:0,15,165	0/0:2,0:2:6:0,6,66	0/0:6,0:6:18:0,18,157	0/0:3,0:3:9:0,9,90	./.:1,0:1:0:0,0,0	0/0:4,0:4:12:0,12,125	0/0:3,0:3:9:0,9,113	0/0:2,0:2:6:0,6,40	0/0:5,0:5:15:0,15,162	./.:0,0:0:0:0,0,0	0/0:1,0:1:3:0,3,31	./.:0,0:0:0:0,0,0	0/0:1,0:1:3:0,3,36	./.:0,0:0:0:0,0,0	0/0:1,0:1:3:0,3,18	0/0:4,0:4:12:0,12,108	0/0:1,0:1:3:0,3,20	0/0:6,0:6:18:0,18,201	./.:0,0:0:0:0,0,0	0/0:3,0:3:9:0,9,90	./.:0,0:0:0:0,0,0	0/0:5,0:5:12:0,12,180	0/0:3,0:3:9:0,9,110
ChrM	60799	.	CTA	C	71.09	.	AC=1;AF=0.011;AN=92;BaseQRankSum=-9.670e-01;DP=83;ExcessHet=0.0000;FS=0.000;InbreedingCoeff=0.2693;MLEAC=2;MLEAF=0.022;MQ=60.00;MQRankSum=0.00;QD=23.70;ReadPosRankSum=0.967;SOR=0.223	GT:AD:DP:GQ:PL	0/0:1,0:1:3:0,3,33	0/0:1,0:1:3:0,3,19	0/0:4,0:4:12:0,12,141	0/0:1,0:1:3:0,3,22	./.:0,0:0:0:0,0,0	./.:0,0:0:0:0,0,0	./.:0,0:0:0:0,0,0	0/0:2,0:2:6:0,6,59	0/0:2,0:2:6:0,6,47	0/0:2,0:2:6:0,6,58	0/0:2,0:2:6:0,6,75	./.:0,0:0:0:0,0,0	0/1:1,2:3:36:81,0,36	./.:0,0:0:0:0,0,0	0/0:2,0:2:6:0,6,74	0/0:4,0:4:12:0,12,150	0/0:1,0:1:3:0,3,35	./.:0,0:0:0:0,0,0	0/0:2,0:2:6:0,6,54	0/0:2,0:2:6:0,6,57	0/0:2,0:2:6:0,6,48	./.:0,0:0:0:0,0,0	./.:0,0:0:0:0,0,0	./.:0,0:0:0:0,0,0	./.:0,0:0:0:0,0,0	0/0:2,0:2:6:0,6,75	0/0:2,0:2:6:0,6,39	./.:0,0:0:0:0,0,0	./.:0,0:0:0:0,0,0	0/0:1,0:1:3:0,3,36	0/0:1,0:1:3:0,3,38	0/0:2,0:2:6:0,6,61	./.:0,0:0:0:0,0,0	0/0:1,0:1:3:0,3,32	0/0:1,0:1:3:0,3,34	0/0:1,0:1:3:0,3,33	0/0:1,0:1:3:0,3,21	./.:0,0:0:0:0,0,0	./.:0,0:0:0:0,0,0	./.:0,0:0:0:0,0,0	./.:0,0:0:0:0,0,0	./.:0,0:0:0:0,0,0	./.:0,0:0:0:0,0,0	0/0:1,0:1:3:0,3,37	0/0:3,0:3:9:0,9,83	0/0:2,0:2:6:0,6,38	./.:0,0:0:0:0,0,0	0/0:1,0:1:3:0,3,30	0/0:2,0:2:6:0,6,75	0/0:1,0:1:3:0,3,33	./.:0,0:0:0:0,0,0	0/0:1,0:1:3:0,3,31	./.:0,0:0:0:0,0,0	0/0:2,0:2:6:0,6,74	0/0:1,0:1:3:0,3,32	0/0:1,0:1:3:0,3,38	0/0:4,0:4:12:0,12,142	./.:0,0:0:0:0,0,0	0/0:2,0:2:6:0,6,46	./.:0,0:0:0:0,0,0	0/0:1,0:1:3:0,3,20	./.:0,0:0:0:0,0,0	0/0:2,0:2:6:0,6,58	./.:0,0:0:0:0,0,0	./.:0,0:0:0:0,0,0	0/0:2,0:2:6:0,6,74	0/0:2,0:2:6:0,6,61	0/0:3,0:3:9:0,9,102	0/0:1,0:1:3:0,3,21	0/0:2,0:2:6:0,6,73	0/0:2,0:2:6:0,6,49	0/0:3,0:3:9:0,9,105	0/0:1,0:1:3:0,3,40
ChrM	67138	.	G	A	9698.65	.	AC=110;AF=1.00;AN=110;DP=299;ExcessHet=0.0000;FS=0.000;InbreedingCoeff=0.4205;MLEAC=141;MLEAF=1.00;MQ=60.00;QD=36.83;SOR=9.499	GT:AD:DP:GQ:PL	1/1:0,5:5:15:188,15,0	1/1:0,2:2:6:77,6,0	1/1:0,3:3:9:112,9,0	1/1:0,3:3:9:113,9,0	1/1:0,5:5:15:187,15,0	./.:1,0:1:0:0,0,0	1/1:0,3:3:9:111,9,0	1/1:0,5:5:15:186,15,0	1/1:0,3:3:9:113,9,0	1/1:0,1:1:3:36,3,0	1/1:0,2:2:6:47,6,0	1/1:0,4:4:12:150,12,0	./.:0,0:0:0:0,0,0	1/1:0,5:5:15:182,15,0	1/1:0,4:4:12:145,12,0	1/1:0,6:6:18:224,18,0	1/1:0,3:3:9:109,9,0	./.:0,0:0:0:0,0,0	1/1:0,2:2:6:74,6,0	./.:1,0:1:0:0,0,0	1/1:0,19:19:57:606,57,0	1/1:0,7:7:21:251,21,0	1/1:0,6:6:18:221,18,0	1/1:0,2:2:6:76,6,0	./.:0,0:0:0:0,0,0	1/1:0,3:3:9:111,9,0	1/1:0,3:3:9:117,9,0	./.:1,0:1:0:0,0,0	./.:1,0:1:0:0,0,0	1/1:0,7:7:21:259,21,0	1/1:0,4:4:12:142,12,0	1/1:0,4:4:12:141,12,0	1/1:0,3:3:9:110,9,0	./.:0,0:0:0:0,0,0	1/1:0,4:4:12:146,12,0	1/1:0,2:2:6:74,6,0	1/1:0,4:4:12:147,12,0	1/1:0,2:2:6:71,6,0	1/1:0,5:5:15:177,15,0	./.:1,0:1:0:0,0,0	1/1:0,2:2:6:73,6,0	1/1:0,2:2:6:74,6,0	./.:0,0:0:0:0,0,0	1/1:0,2:2:6:69,6,0	1/1:0,2:2:6:71,6,0	1/1:0,3:3:9:116,9,0	1/1:0,3:3:9:112,9,0	1/1:0,10:10:30:337,30,0	1/1:0,4:4:12:147,12,0	1/1:0,3:3:9:108,9,0	1/1:0,11:11:33:346,33,0	./.:0,0:0:0:0,0,0	1/1:0,3:3:9:113,9,0	1/1:0,3:3:9:110,9,0	1/1:0,3:3:9:108,9,0	1/1:0,3:3:9:109,9,0	1/1:0,4:4:12:151,12,0	./.:0,0:0:0:0,0,0	1/1:0,5:5:15:189,15,0	./.:0,0:0:0:0,0,0	1/1:0,2:2:6:74,6,0	1/1:0,2:2:6:74,6,0	./.:1,0:1:0:0,0,0	1/1:0,4:4:12:145,12,0	1/1:0,7:7:21:227,21,0	1/1:0,7:7:21:260,21,0	./.:1,0:1:0:0,0,0	1/1:0,3:3:9:111,9,0	./.:1,0:1:0:0,0,0	./.:1,0:1:0:0,0,0	./.:1,0:1:0:0,0,0	1/1:0,4:4:12:148,12,0	1/1:0,8:8:24:267,24,0
ChrM	67207	.	G	A	2454.26	.	AC=33;AF=0.868;AN=38;BaseQRankSum=-1.282e+00;DP=190;ExcessHet=0.0000;FS=15.441;InbreedingCoeff=0.3776;MLEAC=106;MLEAF=1.00;MQ=60.00;MQRankSum=0.00;QD=34.27;ReadPosRankSum=-8.420e-01;SOR=7.864	GT:AD:DP:GQ:PL	./.:1,0:1:0:0,0,0	./.:0,0:0:0:0,0,0	1/1:0,3:3:9:113,9,0	./.:1,0:1:0:0,0,0	1/1:0,2:2:6:76,6,0	./.:0,0:0:0:0,0,0	./.:1,0:1:0:0,0,0	./.:1,0:1:0:0,0,0	./.:1,0:1:0:0,0,0	./.:1,0:1:0:0,0,0	1/1:0,5:5:15:189,15,0	./.:1,0:1:0:0,0,0	./.:0,0:0:0:0,0,0	./.:1,0:1:0:0,0,0	1/1:0,2:2:6:73,6,0	1/1:0,3:3:9:113,9,0	./.:0,0:0:0:0,0,0	./.:1,0:1:0:0,0,0	./.:0,0:0:0:0,0,0	./.:0,0:0:0:0,0,0	1/1:0,6:6:18:192,18,0	./.:1,0:1:0:0,0,0	0/1:1,4:5:25:132,0,25	./.:0,0:0:0:0,0,0	./.:1,0:1:0:0,0,0	./.:0,0:0:0:0,0,0	./.:1,0:1:0:0,0,0	./.:0,0:0:0:0,0,0	./.:1,0:1:0:0,0,0	./.:1,0:1:0:0,0,0	1/1:0,3:3:9:110,9,0	./.:0,0:0:0:0,0,0	./.:0,0:0:0:0,0,0	./.:0,0:0:0:0,0,0	./.:1,0:1:0:0,0,0	./.:0,0:0:0:0,0,0	1/1:0,4:4:12:147,12,0	./.:1,0:1:0:0,0,0	1/1:0,3:3:9:112,9,0	./.:0,0:0:0:0,0,0	./.:0,0:0:0:0,0,0	./.:0,0:0:0:0,0,0	./.:0,0:0:0:0,0,0	./.:0,0:0:0:0,0,0	./.:0,0:0:0:0,0,0	./.:0,0:0:0:0,0,0	./.:0,0:0:0:0,0,0	1/1:0,3:3:9:101,9,0	./.:1,0:1:0:0,0,0	./.:1,0:1:0:0,0,0	./.:1,0:1:0:0,0,0	1/1:0,2:2:6:68,6,0	./.:0,0:0:0:0,0,0	1/1:0,2:2:6:69,6,0	./.:1,0:1:0:0,0,0	./.:0,0:0:0:0,0,0	1/1:0,2:2:6:75,6,0	./.:0,0:0:0:0,0,0	./.:0,0:0:0:0,0,0	./.:1,0:1:0:0,0,0	./.:0,0:0:0:0,0,0	./.:1,0:1:0:0,0,0	1/1:0,2:2:6:72,6,0	1/1:0,2:2:6:73,6,0	0/0:2,0:2:0:0,0,4	0/0:1,0:1:3:0,3,42	1/1:0,2:2:6:74,6,0	./.:0,0:0:0:0,0,0	./.:1,0:1:0:0,0,0	./.:0,0:0:0:0,0,0	./.:1,0:1:0:0,0,0	./.:0,0:0:0:0,0,0	./.:0,0:0:0:0,0,0
ChrM	67288	.	AT	A	38.65	.	AC=1;AF=7.042e-03;AN=142;BaseQRankSum=-1.645e+00;DP=383;ExcessHet=0.0000;FS=0.000;InbreedingCoeff=0.0631;MLEAC=1;MLEAF=7.042e-03;MQ=60.00;MQRankSum=0.00;QD=7.73;ReadPosRankSum=0.524;SOR=1.609	GT:AD:DP:GQ:PL	0/0:7,0:7:21:0,21,256	0/0:2,0:2:6:0,6,76	0/0:7,0:7:21:0,21,185	0/0:6,0:6:15:0,15,225	0/0:5,0:5:15:0,15,197	0/0:2,0:2:6:0,6,61	0/0:4,0:4:12:0,12,151	0/0:7,0:7:21:0,21,274	0/0:9,0:9:27:0,27,342	0/0:1,0:1:3:0,3,35	0/0:11,0:11:33:0,33,382	0/0:8,0:8:24:0,24,300	0/0:1,0:1:3:0,3,30	0/0:7,0:7:21:0,21,263	0/0:8,0:8:21:0,21,315	0/0:9,0:9:27:0,27,346	0/0:3,0:3:9:0,9,108	0/0:2,0:2:6:0,6,73	0/0:2,0:2:6:0,6,73	0/0:2,0:2:6:0,6,56	0/0:28,0:28:81:0,81,931	0/0:9,0:9:27:0,27,319	0/0:11,0:11:33:0,33,413	0/0:1,0:1:3:0,3,36	0/0:2,0:2:6:0,6,58	0/0:1,0:1:3:0,3,37	0/0:3,0:3:9:0,9,118	0/0:5,0:5:15:0,15,182	0/0:1,0:1:3:0,3,34	0/0:9,0:9:27:0,27,339	0/0:8,0:8:24:0,24,287	0/0:2,0:2:6:0,6,74	0/0:4,0:4:12:0,12,139	./.:0,0:0:0:0,0,0	0/0:6,0:6:18:0,18,228	0/0:1,0:1:3:0,3,34	0/0:8,0:8:21:0,21,315	0/0:2,0:2:6:0,6,75	0/0:6,0:6:18:0,18,244	0/0:3,0:3:9:0,9,112	0/0:1,0:1:3:0,3,37	0/0:1,0:1:3:0,3,36	./.:0,0:0:0:0,0,0	0/0:3,0:3:9:0,9,101	0/0:2,0:2:6:0,6,70	0/0:5,0:5:15:0,15,191	0/0:7,0:7:21:0,21,251	0/0:18,0:18:48:0,48,720	0/0:5,0:5:15:0,15,160	0/0:5,0:5:15:0,15,185	0/0:21,0:21:60:0,60,695	0/0:5,0:5:15:0,15,168	0/0:2,0:2:6:0,6,71	0/0:5,0:5:12:0,12,180	0/0:6,0:6:18:0,18,182	0/0:3,0:3:9:0,9,97	0/0:9,0:9:27:0,27,359	0/0:1,0:1:3:0,3,34	0/0:8,0:8:24:0,24,296	0/0:1,0:1:3:0,3,34	0/0:3,0:3:9:0,9,97	0/0:4,0:4:12:0,12,165	0/0:8,0:8:24:0,24,290	0/0:5,0:5:15:0,15,196	0/0:7,0:7:18:0,18,270	0/0:9,0:9:27:0,27,317	0/1:3,2:5:56:56,0,92	0/0:3,0:3:9:0,9,101	0/0:1,0:1:3:0,3,37	0/0:4,0:4:12:0,12,127	0/0:4,0:4:12:0,12,122	0/0:3,0:3:9:0,9,114	0/0:6,0:6:18:0,18,214
ChrM	67330	.	G	A	6779.22	.	AC=78;AF=1.00;AN=78;DP=314;ExcessHet=0.0000;FS=0.000;InbreedingCoeff=0.4332;MLEAC=135;MLEAF=1.00;MQ=60.00;QD=27.16;SOR=9.940	GT:AD:DP:GQ:PL	1/1:0,2:2:6:80,6,0	1/1:0,2:2:6:81,6,0	./.:0,0:0:0:0,0,0	1/1:0,2:2:6:80,6,0	./.:1,0:1:0:0,0,0	./.:1,0:1:0:0,0,0	1/1:0,2:2:6:81,6,0	1/1:0,6:6:18:240,18,0	1/1:0,5:5:15:203,15,0	./.:0,0:0:0:0,0,0	1/1:0,4:4:12:162,12,0	1/1:0,5:5:15:200,15,0	./.:1,0:1:0:0,0,0	1/1:0,2:2:6:76,6,0	1/1:0,3:3:9:116,9,0	1/1:0,2:2:6:82,6,0	1/1:0,2:2:6:78,6,0	./.:1,0:1:0:0,0,0	./.:0,0:0:0:0,0,0	./.:0,0:0:0:0,0,0	1/1:0,14:14:42:501,42,0	./.:1,0:1:0:0,0,0	1/1:0,7:7:21:278,21,0	./.:0,0:0:0:0,0,0	1/1:0,2:2:6:80,6,0	./.:0,0:0:0:0,0,0	./.:0,0:0:0:0,0,0	1/1:0,3:3:9:119,9,0	./.:1,0:1:0:0,0,0	1/1:0,3:3:9:120,9,0	1/1:0,3:3:9:119,9,0	./.:0,0:0:0:0,0,0	1/1:0,3:3:9:119,9,0	./.:0,0:0:0:0,0,0	1/1:0,2:2:6:82,6,0	./.:0,0:0:0:0,0,0	./.:1,0:1:0:0,0,0	1/1:0,2:2:6:80,6,0	1/1:0,4:4:12:156,12,0	1/1:0,1:1:3:40,3,0	./.:0,0:0:0:0,0,0	./.:1,0:1:0:0,0,0	./.:0,0:0:0:0,0,0	./.:1,0:1:0:0,0,0	1/1:0,2:2:6:75,6,0	1/1:0,3:3:9:122,9,0	1/1:0,5:5:15:200,15,0	1/1:0,6:6:18:221,18,0	1/1:0,2:2:6:80,6,0	1/1:0,3:3:9:114,9,0	1/1:0,11:11:33:375,33,0	1/1:0,2:2:6:72,6,0	./.:1,0:1:0:0,0,0	./.:1,0:1:0:0,0,0	./.:1,0:1:0:0,0,0	./.:1,0:1:0:0,0,0	1/1:0,5:5:15:198,15,0	./.:1,0:1:0:0,0,0	1/1:0,4:4:12:159,12,0	./.:0,0:0:0:0,0,0	1/1:0,3:3:9:120,9,0	1/1:0,3:3:9:120,9,0	1/1:0,6:6:18:237,18,0	./.:1,0:1:0:0,0,0	./.:1,0:1:0:0,0,0	./.:1,0:1:0:0,0,0	1/1:0,2:2:6:81,6,0	./.:0,0:0:0:0,0,0	1/1:0,2:2:6:80,6,0	1/1:0,3:3:9:116,9,0	./.:1,0:1:0:0,0,0	./.:0,0:0:0:0,0,0	./.:0,0:0:0:0,0,0
ChrM	67444	.	G	A	5056.12	.	AC=76;AF=1.00;AN=76;DP=306;ExcessHet=0.0000;FS=0.000;InbreedingCoeff=0.4106;MLEAC=134;MLEAF=1.00;MQ=60.00;QD=33.22;SOR=9.346	GT:AD:DP:GQ:PL	1/1:0,2:2:6:75,6,0	1/1:0,2:2:6:77,6,0	1/1:0,3:3:9:114,9,0	1/1:0,2:2:6:76,6,0	./.:1,0:1:0:0,0,0	./.:0,0:0:0:0,0,0	1/1:0,4:4:12:147,12,0	./.:1,0:1:0:0,0,0	./.:1,0:1:0:0,0,0	./.:0,0:0:0:0,0,0	1/1:0,2:2:6:76,6,0	1/1:0,5:5:15:187,15,0	1/1:0,2:2:6:74,6,0	./.:1,0:1:0:0,0,0	./.:1,0:1:0:0,0,0	1/1:0,2:2:6:76,6,0	1/1:0,4:4:12:143,12,0	./.:0,0:0:0:0,0,0	./.:0,0:0:0:0,0,0	./.:1,0:1:0:0,0,0	1/1:0,3:3:9:96,9,0	1/1:0,3:3:9:109,9,0	1/1:0,2:2:6:75,6,0	./.:0,0:0:0:0,0,0	1/1:0,2:2:6:75,6,0	./.:0,0:0:0:0,0,0	./.:1,0:1:0:0,0,0	1/1:0,2:2:6:73,6,0	1/1:0,2:2:6:71,6,0	1/1:0,2:2:6:73,6,0	1/1:0,2:2:6:74,6,0	1/1:0,2:2:6:73,6,0	./.:1,0:1:0:0,0,0	./.:0,0:0:0:0,0,0	./.:1,0:1:0:0,0,0	1/1:0,2:2:6:74,6,0	./.:1,0:1:0:0,0,0	./.:1,0:1:0:0,0,0	1/1:0,2:2:6:77,6,0	1/1:0,3:3:9:111,9,0	1/1:0,2:2:6:74,6,0	1/1:0,2:2:6:74,6,0	./.:0,0:0:0:0,0,0	./.:1,0:1:0:0,0,0	1/1:0,4:4:12:153,12,0	1/1:0,2:2:6:78,6,0	./.:1,0:1:0:0,0,0	1/1:0,3:3:9:100,9,0	1/1:0,3:3:9:113,9,0	1/1:0,4:4:12:147,12,0	1/1:0,8:8:24:253,24,0	1/1:0,4:4:12:135,12,0	1/1:0,2:2:6:74,6,0	./.:1,0:1:0:0,0,0	./.:2,0:2:0:0,0,0	./.:0,0:0:0:0,0,0	1/1:0,3:3:9:112,9,0	./.:1,0:1:0:0,0,0	./.:1,0:1:0:0,0,0	./.:0,0:0:0:0,0,0	1/1:0,2:2:6:74,6,0	1/1:0,3:3:9:110,9,0	./.:1,0:1:0:0,0,0	1/1:0,3:3:9:110,9,0	./.:1,0:1:0:0,0,0	1/1:0,4:4:12:148,12,0	./.:1,0:1:0:0,0,0	./.:1,0:1:0:0,0,0	./.:1,0:1:0:0,0,0	./.:1,0:1:0:0,0,0	./.:1,0:1:0:0,0,0	1/1:0,2:2:6:74,6,0	./.:0,0:0:0:0,0,0
ChrM	67509	.	GC	G	39.82	.	AC=1;AF=8.065e-03;AN=124;BaseQRankSum=-2.200e+00;DP=228;ExcessHet=0.0000;FS=0.000;InbreedingCoeff=0.2232;MLEAC=1;MLEAF=8.065e-03;MQ=60.00;MQRankSum=0.00;QD=4.42;ReadPosRankSum=-1.400e-01;SOR=0.495	GT:AD:DP:GQ:PL	0/0:4,0:4:12:0,12,144	0/0:2,0:2:6:0,6,76	0/0:4,0:4:6:0,6,90	0/0:2,0:2:6:0,6,84	0/0:1,0:1:3:0,3,37	./.:0,0:0:0:0,0,0	0/0:3,0:3:9:0,9,122	0/0:4,0:4:12:0,12,168	0/0:5,0:5:15:0,15,183	./.:0,0:0:0:0,0,0	0/0:3,0:3:9:0,9,119	0/0:6,0:6:18:0,18,247	0/0:1,0:1:3:0,3,41	0/0:1,0:1:3:0,3,41	0/0:2,0:2:6:0,6,68	0/0:3,0:3:9:0,9,111	0/0:6,0:6:12:0,12,180	./.:0,0:0:0:0,0,0	./.:0,0:0:0:0,0,0	0/0:1,0:1:3:0,3,14	0/0:20,0:20:54:0,54,810	0/0:7,0:7:15:0,15,225	0/0:2,0:2:6:0,6,82	./.:0,0:0:0:0,0,0	0/0:3,0:3:9:0,9,105	0/0:1,0:1:3:0,3,21	0/0:3,0:3:9:0,9,88	0/0:6,0:6:18:0,18,177	0/0:1,0:1:3:0,3,40	0/0:3,0:3:9:0,9,126	0/0:4,0:4:12:0,12,142	0/0:2,0:2:6:0,6,60	./.:0,0:0:0:0,0,0	./.:0,0:0:0:0,0,0	0/0:2,0:2:6:0,6,74	0/0:1,0:1:3:0,3,20	0/0:2,0:2:6:0,6,75	0/0:3,0:3:9:0,9,126	0/0:5,0:5:6:0,6,90	0/0:5,0:5:12:0,12,180	0/0:2,0:2:6:0,6,75	0/0:5,0:5:12:0,12,180	./.:0,0:0:0:0,0,0	0/0:2,0:2:6:0,6,46	0/0:4,0:4:12:0,12,125	0/0:3,0:3:9:0,9,89	./.:2,0:2:0:0,0,0	0/1:7,2:9:55:55,0,231	0/0:4,0:4:12:0,12,138	0/0:6,0:6:18:0,18,219	0/0:17,0:17:48:0,48,720	0/0:8,0:8:24:0,24,248	0/0:5,0:5:12:0,12,180	0/0:2,0:2:6:0,6,70	0/0:1,0:1:3:0,3,40	0/0:1,0:1:3:0,3,18	0/0:7,0:7:21:0,21,288	0/0:2,0:2:6:0,6,76	0/0:1,0:1:3:0,3,42	./.:0,0:0:0:0,0,0	0/0:3,0:3:9:0,9,110	0/0:2,0:2:6:0,6,83	0/0:6,0:6:18:0,18,212	0/0:1,0:1:3:0,3,16	0/0:1,0:1:3:0,3,36	0/0:3,0:3:9:0,9,125	./.:0,0:0:0:0,0,0	0/0:1,0:1:3:0,3,37	0/0:4,0:4:12:0,12,144	0/0:3,0:3:9:0,9,115	0/0:2,0:2:6:0,6,69	0/0:2,0:2:6:0,6,74	0/0:1,0:1:3:0,3,35
ChrM	68301	.	C	G	89.51	.	AC=1;AF=0.025;AN=40;BaseQRankSum=-1.890e-01;DP=38;ExcessHet=0.0000;FS=0.000;InbreedingCoeff=0.3212;MLEAC=5;MLEAF=0.125;MQ=60.00;MQRankSum=0.00;QD=14.92;ReadPosRankSum=1.96;SOR=2.093	GT:AD:DP:GQ:PL	./.:0,0:0:0:0,0,0	./.:0,0:0:0:0,0,0	./.:0,0:0:0:0,0,0	./.:0,0:0:0:0,0,0	./.:0,0:0:0:0,0,0	./.:0,0:0:0:0,0,0	0/0:1,0:1:3:0,3,18	./.:0,0:0:0:0,0,0	./.:0,0:0:0:0,0,0	./.:0,0:0:0:0,0,0	./.:0,0:0:0:0,0,0	./.:0,0:0:0:0,0,0	./.:0,0:0:0:0,0,0	./.:0,0:0:0:0,0,0	./.:0,0:0:0:0,0,0	0/0:1,0:1:3:0,3,19	./.:0,0:0:0:0,0,0	0/0:1,0:1:3:0,3,20	./.:0,0:0:0:0,0,0	0/0:1,0:1:3:0,3,36	0/0:2,0:2:6:0,6,53	0/0:1,0:1:3:0,3,31	0/0:2,0:2:6:0,6,56	./.:0,0:0:0:0,0,0	0/0:2,0:2:6:0,6,51	./.:0,0:0:0:0,0,0	./.:0,0:0:0:0,0,0	./.:0,0:0:0:0,0,0	./.:0,0:0:0:0,0,0	0/0:1,0:1:3:0,3,14	./.:0,0:0:0:0,0,0	./.:0,0:0:0:0,0,0	./.:0,0:0:0:0,0,0	./.:0,0:0:0:0,0,0	./.:0,0:0:0:0,0,0	./.:0,0:0:0:0,0,0	0/0:1,0:1:3:0,3,18	./.:0,0:0:0:0,0,0	0/0:1,0:1:3:0,3,20	./.:0,0:0:0:0,0,0	./.:0,0:0:0:0,0,0	./.:0,0:0:0:0,0,0	./.:0,0:0:0:0,0,0	./.:0,0:0:0:0,0,0	./.:0,0:0:0:0,0,0	0/0:2,0:2:6:0,6,44	0/0:1,0:1:3:0,3,32	0/0:2,0:2:6:0,6,67	0/0:2,0:2:6:0,6,40	./.:0,0:0:0:0,0,0	0/1:3,3:6:76:85,0,76	0/0:3,0:3:6:0,6,90	./.:0,0:0:0:0,0,0	./.:0,0:0:0:0,0,0	./.:0,0:0:0:0,0,0	./.:0,0:0:0:0,0,0	./.:0,0:0:0:0,0,0	./.:0,0:0:0:0,0,0	0/0:1,0:1:3:0,3,18	./.:0,0:0:0:0,0,0	0/0:1,0:1:3:0,3,34	./.:0,0:0:0:0,0,0	./.:0,0:0:0:0,0,0	./.:0,0:0:0:0,0,0	./.:0,0:0:0:0,0,0	./.:0,0:0:0:0,0,0	0/0:2,0:2:6:0,6,52	./.:0,0:0:0:0,0,0	./.:0,0:0:0:0,0,0	./.:0,0:0:0:0,0,0	./.:0,0:0:0:0,0,0	./.:0,0:0:0:0,0,0	./.:0,0:0:0:0,0,0
ChrM	68665	.	G	GA	104.52	.	AC=1;AF=0.019;AN=54;BaseQRankSum=-6.740e-01;DP=53;ExcessHet=0.0000;FS=0.000;InbreedingCoeff=0.3143;MLEAC=4;MLEAF=0.074;MQ=60.00;MQRankSum=0.00;QD=17.42;ReadPosRankSum=0.674;SOR=0.368	GT:AD:DP:GQ:PL	./.:0,0:0:0:0,0,0	0/0:1,0:1:3:0,3,12	./.:0,0:0:0:0,0,0	0/0:1,0:1:3:0,3,22	0/0:1,0:1:3:0,3,20	./.:0,0:0:0:0,0,0	0/0:1,0:1:3:0,3,34	0/0:1,0:1:3:0,3,38	./.:0,0:0:0:0,0,0	0/0:2,0:2:6:0,6,47	./.:0,0:0:0:0,0,0	0/0:2,0:2:6:0,6,41	./.:0,0:0:0:0,0,0	./.:0,0:0:0:0,0,0	./.:0,0:0:0:0,0,0	0/0:1,0:1:3:0,3,20	./.:0,0:0:0:0,0,0	./.:0,0:0:0:0,0,0	./.:0,0:0:0:0,0,0	./.:0,0:0:0:0,0,0	0/0:6,0:6:18:0,18,183	./.:0,0:0:0:0,0,0	./.:1,0:1:0:0,0,0	./.:0,0:0:0:0,0,0	./.:0,0:0:0:0,0,0	./.:0,0:0:0:0,0,0	./.:0,0:0:0:0,0,0	./.:0,0:0:0:0,0,0	./.:0,0:0:0:0,0,0	./.:0,0:0:0:0,0,0	0/0:1,0:1:3:0,3,15	0/0:1,0:1:3:0,3,36	./.:0,0:0:0:0,0,0	./.:0,0:0:0:0,0,0	0/0:1,0:1:3:0,3,14	./.:0,0:0:0:0,0,0	./.:0,0:0:0:0,0,0	0/0:1,0:1:3:0,3,20	0/0:3,0:3:9:0,9,81	./.:0,0:0:0:0,0,0	./.:0,0:0:0:0,0,0	./.:0,0:0:0:0,0,0	0/0:1,0:1:3:0,3,20	./.:0,0:0:0:0,0,0	0/0:3,0:3:6:0,6,90	0/0:1,0:1:3:0,3,36	./.:0,0:0:0:0,0,0	0/0:5,0:5:15:0,15,163	./.:0,0:0:0:0,0,0	0/0:1,0:1:3:0,3,33	0/1:1,5:6:11:105,0,11	./.:2,0:2:0:0,0,0	./.:0,0:0:0:0,0,0	0/0:3,0:3:9:0,9,62	./.:0,0:0:0:0,0,0	0/0:1,0:1:3:0,3,19	./.:0,0:0:0:0,0,0	./.:1,0:1:0:0,0,0	./.:0,0:0:0:0,0,0	./.:0,0:0:0:0,0,0	./.:0,0:0:0:0,0,0	0/0:1,0:1:3:0,3,41	0/0:1,0:1:3:0,3,34	./.:0,0:0:0:0,0,0	./.:0,0:0:0:0,0,0	0/0:1,0:1:3:0,3,37	./.:0,0:0:0:0,0,0	./.:0,0:0:0:0,0,0	./.:0,0:0:0:0,0,0	./.:0,0:0:0:0,0,0	0/0:1,0:1:3:0,3,18	./.:0,0:0:0:0,0,0	0/0:1,0:1:3:0,3,18
ChrM	83057	.	G	A	279.39	.	AC=4;AF=0.667;AN=6;DP=13;ExcessHet=0.0000;FS=0.000;InbreedingCoeff=0.3391;MLEAC=30;MLEAF=1.00;MQ=60.00;QD=31.86;SOR=3.258	GT:AD:DP:GQ:PL	./.:0,0:0:0:0,0,0	./.:0,0:0:0:0,0,0	./.:1,0:1:0:0,0,0	./.:0,0:0:0:0,0,0	./.:0,0:0:0:0,0,0	./.:0,0:0:0:0,0,0	0/0:2,0:2:0:0,0,2	./.:0,0:0:0:0,0,0	./.:0,0:0:0:0,0,0	./.:0,0:0:0:0,0,0	./.:0,0:0:0:0,0,0	./.:0,0:0:0:0,0,0	./.:0,0:0:0:0,0,0	./.:0,0:0:0:0,0,0	./.:0,0:0:0:0,0,0	./.:0,0:0:0:0,0,0	./.:0,0:0:0:0,0,0	./.:0,0:0:0:0,0,0	./.:0,0:0:0:0,0,0	./.:0,0:0:0:0,0,0	./.:0,0:0:0:0,0,0	./.:1,0:1:0:0,0,0	./.:0,0:0:0:0,0,0	./.:0,0:0:0:0,0,0	./.:0,0:0:0:0,0,0	./.:0,0:0:0:0,0,0	./.:0,0:0:0:0,0,0	./.:0,0:0:0:0,0,0	./.:0,0:0:0:0,0,0	./.:0,0:0:0:0,0,0	./.:0,0:0:0:0,0,0	./.:0,0:0:0:0,0,0	./.:0,0:0:0:0,0,0	./.:0,0:0:0:0,0,0	./.:0,0:0:0:0,0,0	./.:0,0:0:0:0,0,0	./.:0,0:0:0:0,0,0	./.:0,0:0:0:0,0,0	./.:1,0:1:0:0,0,0	./.:0,0:0:0:0,0,0	./.:0,0:0:0:0,0,0	./.:0,0:0:0:0,0,0	./.:0,0:0:0:0,0,0	./.:0,0:0:0:0,0,0	./.:0,0:0:0:0,0,0	./.:0,0:0:0:0,0,0	./.:0,0:0:0:0,0,0	./.:0,0:0:0:0,0,0	./.:0,0:0:0:0,0,0	./.:1,0:1:0:0,0,0	./.:0,0:0:0:0,0,0	./.:0,0:0:0:0,0,0	./.:0,0:0:0:0,0,0	./.:0,0:0:0:0,0,0	./.:1,0:1:0:0,0,0	./.:1,0:1:0:0,0,0	./.:0,0:0:0:0,0,0	./.:0,0:0:0:0,0,0	./.:0,0:0:0:0,0,0	./.:0,0:0:0:0,0,0	./.:0,0:0:0:0,0,0	./.:0,0:0:0:0,0,0	./.:0,0:0:0:0,0,0	./.:1,0:1:0:0,0,0	./.:0,0:0:0:0,0,0	1/1:0,2:2:6:81,6,0	./.:0,0:0:0:0,0,0	1/1:0,2:2:6:80,6,0	./.:0,0:0:0:0,0,0	./.:0,0:0:0:0,0,0	./.:0,0:0:0:0,0,0	./.:0,0:0:0:0,0,0	./.:0,0:0:0:0,0,0
ChrM	83920	.	C	G	75.5	.	AC=2;AF=0.040;AN=50;DP=38;ExcessHet=0.0000;FS=0.000;InbreedingCoeff=0.3438;MLEAC=4;MLEAF=0.080;MQ=60.00;QD=30.67;SOR=2.303	GT:AD:DP:GQ:PL	0/0:3,0:3:9:0,9,84	./.:0,0:0:0:0,0,0	./.:0,0:0:0:0,0,0	0/0:1,0:1:3:0,3,23	./.:0,0:0:0:0,0,0	./.:0,0:0:0:0,0,0	./.:0,0:0:0:0,0,0	./.:0,0:0:0:0,0,0	0/0:2,0:2:6:0,6,60	0/0:3,0:3:9:0,9,87	./.:0,0:0:0:0,0,0	./.:0,0:0:0:0,0,0	./.:0,0:0:0:0,0,0	./.:0,0:0:0:0,0,0	./.:0,0:0:0:0,0,0	0/0:1,0:1:3:0,3,35	0/0:1,0:1:3:0,3,16	./.:0,0:0:0:0,0,0	./.:0,0:0:0:0,0,0	./.:0,0:0:0:0,0,0	./.:0,0:0:0:0,0,0	./.:0,0:0:0:0,0,0	0/0:1,0:1:3:0,3,34	./.:0,0:0:0:0,0,0	./.:0,0:0:0:0,0,0	0/0:1,0:1:3:0,3,20	./.:0,0:0:0:0,0,0	0/0:1,0:1:3:0,3,22	0/0:3,0:3:9:0,9,81	./.:0,0:0:0:0,0,0	0/0:2,0:2:6:0,6,61	./.:0,0:0:0:0,0,0	./.:0,0:0:0:0,0,0	./.:0,0:0:0:0,0,0	1/1:0,2:2:6:80,6,0	./.:0,0:0:0:0,0,0	./.:0,0:0:0:0,0,0	0/0:1,0:1:3:0,3,18	./.:0,0:0:0:0,0,0	./.:0,0:0:0:0,0,0	./.:0,0:0:0:0,0,0	./.:0,0:0:0:0,0,0	./.:0,0:0:0:0,0,0	./.:0,0:0:0:0,0,0	./.:0,0:0:0:0,0,0	0/0:1,0:1:3:0,3,22	./.:0,0:0:0:0,0,0	0/0:1,0:1:3:0,3,21	0/0:2,0:2:6:0,6,43	./.:0,0:0:0:0,0,0	./.:0,0:0:0:0,0,0	./.:0,0:0:0:0,0,0	./.:0,0:0:0:0,0,0	0/0:2,0:2:6:0,6,77	./.:0,0:0:0:0,0,0	./.:0,0:0:0:0,0,0	./.:0,0:0:0:0,0,0	./.:0,0:0:0:0,0,0	0/0:1,0:1:3:0,3,30	0/0:1,0:1:3:0,3,16	./.:0,0:0:0:0,0,0	./.:0,0:0:0:0,0,0	./.:0,0:0:0:0,0,0	./.:0,0:0:0:0,0,0	0/0:1,0:1:3:0,3,22	./.:0,0:0:0:0,0,0	0/0:1,0:1:3:0,3,31	./.:0,0:0:0:0,0,0	0/0:1,0:1:3:0,3,36	0/0:2,0:2:6:0,6,58	./.:0,0:0:0:0,0,0	0/0:1,0:1:3:0,3,34	0/0:2,0:2:6:0,6,49
ChrM	84259	.	G	C	61.74	.	AC=1;AF=0.015;AN=66;BaseQRankSum=-9.670e-01;DP=47;ExcessHet=0.0000;FS=0.000;InbreedingCoeff=0.2863;MLEAC=3;MLEAF=0.045;MQ=60.00;MQRankSum=0.00;QD=20.58;ReadPosRankSum=0.967;SOR=1.179	GT:AD:DP:GQ:PL	0/0:3,0:3:9:0,9,95	./.:0,0:0:0:0,0,0	0/0:2,0:2:6:0,6,49	0/0:1,0:1:3:0,3,20	./.:0,0:0:0:0,0,0	./.:0,0:0:0:0,0,0	0/0:1,0:1:3:0,3,16	0/0:1,0:1:3:0,3,36	0/0:2,0:2:6:0,6,59	./.:0,0:0:0:0,0,0	./.:0,0:0:0:0,0,0	0/0:1,0:1:3:0,3,18	./.:0,0:0:0:0,0,0	./.:0,0:0:0:0,0,0	0/0:1,0:1:3:0,3,36	./.:0,0:0:0:0,0,0	0/0:1,0:1:3:0,3,36	./.:0,0:0:0:0,0,0	./.:0,0:0:0:0,0,0	./.:0,0:0:0:0,0,0	0/0:1,0:1:3:0,3,30	./.:0,0:0:0:0,0,0	0/0:1,0:1:3:0,3,36	./.:0,0:0:0:0,0,0	0/0:1,0:1:3:0,3,22	./.:0,0:0:0:0,0,0	./.:0,0:0:0:0,0,0	0/0:1,0:1:3:0,3,36	./.:0,0:0:0:0,0,0	./.:0,0:0:0:0,0,0	./.:0,0:0:0:0,0,0	./.:0,0:0:0:0,0,0	0/0:2,0:2:6:0,6,46	./.:0,0:0:0:0,0,0	./.:0,0:0:0:0,0,0	./.:0,0:0:0:0,0,0	0/0:1,0:1:3:0,3,22	0/0:4,0:4:12:0,12,155	0/0:1,0:1:3:0,3,34	./.:0,0:0:0:0,0,0	0/0:2,0:2:6:0,6,53	./.:0,0:0:0:0,0,0	./.:0,0:0:0:0,0,0	./.:0,0:0:0:0,0,0	./.:0,0:0:0:0,0,0	0/0:1,0:1:3:0,3,22	./.:0,0:0:0:0,0,0	0/1:1,2:3:29:65,0,29	0/0:1,0:1:3:0,3,37	./.:0,0:0:0:0,0,0	0/0:2,0:2:6:0,6,64	./.:0,0:0:0:0,0,0	0/0:1,0:1:3:0,3,39	./.:0,0:0:0:0,0,0	0/0:1,0:1:3:0,3,33	0/0:1,0:1:3:0,3,21	0/0:1,0:1:3:0,3,24	./.:0,0:0:0:0,0,0	0/0:1,0:1:3:0,3,18	./.:0,0:0:0:0,0,0	0/0:1,0:1:3:0,3,35	./.:0,0:0:0:0,0,0	0/0:2,0:2:6:0,6,71	0/0:2,0:2:6:0,6,58	./.:0,0:0:0:0,0,0	./.:0,0:0:0:0,0,0	0/0:1,0:1:3:0,3,16	./.:0,0:0:0:0,0,0	0/0:1,0:1:3:0,3,33	./.:0,0:0:0:0,0,0	./.:0,0:0:0:0,0,0	0/0:1,0:1:3:0,3,19	./.:0,0:0:0:0,0,0
ChrM	84324	.	G	A	255.64	.	AC=3;AF=0.167;AN=18;BaseQRankSum=-1.150e+00;DP=25;ExcessHet=0.0000;FS=0.000;InbreedingCoeff=0.3103;MLEAC=20;MLEAF=1.00;MQ=60.00;MQRankSum=0.00;QD=27.96;ReadPosRankSum=1.15;SOR=1.872	GT:AD:DP:GQ:PL	0/0:2,0:2:0:0,0,3	./.:0,0:0:0:0,0,0	./.:0,0:0:0:0,0,0	./.:0,0:0:0:0,0,0	./.:0,0:0:0:0,0,0	./.:0,0:0:0:0,0,0	./.:0,0:0:0:0,0,0	./.:0,0:0:0:0,0,0	0/0:1,0:1:3:0,3,19	./.:0,0:0:0:0,0,0	./.:0,0:0:0:0,0,0	./.:0,0:0:0:0,0,0	./.:0,0:0:0:0,0,0	./.:0,0:0:0:0,0,0	./.:1,0:1:0:0,0,0	./.:0,0:0:0:0,0,0	./.:0,0:0:0:0,0,0	./.:0,0:0:0:0,0,0	./.:0,0:0:0:0,0,0	./.:0,0:0:0:0,0,0	./.:0,0:0:0:0,0,0	./.:0,0:0:0:0,0,0	./.:1,0:1:0:0,0,0	./.:0,0:0:0:0,0,0	0/0:1,0:1:3:0,3,18	./.:0,0:0:0:0,0,0	./.:0,0:0:0:0,0,0	./.:1,0:1:0:0,0,0	./.:0,0:0:0:0,0,0	./.:0,0:0:0:0,0,0	./.:0,0:0:0:0,0,0	./.:0,0:0:0:0,0,0	./.:1,0:1:0:0,0,0	./.:0,0:0:0:0,0,0	./.:0,0:0:0:0,0,0	./.:0,0:0:0:0,0,0	./.:0,0:0:0:0,0,0	0/1:1,3:4:31:111,0,31	./.:1,0:1:0:0,0,0	0/0:1,0:1:3:0,3,33	./.:0,0:0:0:0,0,0	./.:0,0:0:0:0,0,0	./.:0,0:0:0:0,0,0	./.:0,0:0:0:0,0,0	./.:0,0:0:0:0,0,0	./.:0,0:0:0:0,0,0	./.:0,0:0:0:0,0,0	0/0:3,0:3:0:0,0,27	./.:0,0:0:0:0,0,0	./.:0,0:0:0:0,0,0	./.:0,0:0:0:0,0,0	./.:0,0:0:0:0,0,0	./.:0,0:0:0:0,0,0	./.:0,0:0:0:0,0,0	./.:0,0:0:0:0,0,0	./.:1,0:1:0:0,0,0	./.:0,0:0:0:0,0,0	./.:0,0:0:0:0,0,0	0/0:2,0:2:0:0,0,2	./.:0,0:0:0:0,0,0	./.:1,0:1:0:0,0,0	./.:0,0:0:0:0,0,0	./.:1,0:1:0:0,0,0	1/1:0,2:2:6:80,6,0	./.:0,0:0:0:0,0,0	./.:0,0:0:0:0,0,0	./.:0,0:0:0:0,0,0	./.:0,0:0:0:0,0,0	0/0:1,0:1:3:0,3,33	./.:0,0:0:0:0,0,0	./.:0,0:0:0:0,0,0	./.:0,0:0:0:0,0,0	./.:0,0:0:0:0,0,0
ChrM	84368	.	G	A	78.32	.	AC=2;AF=0.071;AN=28;DP=26;ExcessHet=0.0000;FS=0.000;InbreedingCoeff=0.3249;MLEAC=8;MLEAF=0.286;MQ=60.00;QD=32.55;SOR=2.303	GT:AD:DP:GQ:PL	0/0:1,0:1:3:0,3,42	./.:0,0:0:0:0,0,0	./.:0,0:0:0:0,0,0	./.:0,0:0:0:0,0,0	./.:0,0:0:0:0,0,0	./.:0,0:0:0:0,0,0	./.:0,0:0:0:0,0,0	./.:0,0:0:0:0,0,0	0/0:1,0:1:3:0,3,19	./.:1,0:1:0:0,0,0	./.:0,0:0:0:0,0,0	./.:0,0:0:0:0,0,0	./.:0,0:0:0:0,0,0	0/0:1,0:1:3:0,3,21	0/0:3,0:3:0:0,0,13	./.:0,0:0:0:0,0,0	./.:0,0:0:0:0,0,0	./.:0,0:0:0:0,0,0	./.:0,0:0:0:0,0,0	./.:0,0:0:0:0,0,0	1/1:0,2:2:6:64,6,0	./.:0,0:0:0:0,0,0	./.:0,0:0:0:0,0,0	./.:0,0:0:0:0,0,0	0/0:1,0:1:3:0,3,18	./.:0,0:0:0:0,0,0	./.:0,0:0:0:0,0,0	./.:0,0:0:0:0,0,0	./.:0,0:0:0:0,0,0	./.:0,0:0:0:0,0,0	./.:0,0:0:0:0,0,0	./.:0,0:0:0:0,0,0	0/0:1,0:1:3:0,3,34	./.:0,0:0:0:0,0,0	./.:0,0:0:0:0,0,0	./.:0,0:0:0:0,0,0	./.:0,0:0:0:0,0,0	0/0:2,0:2:3:0,3,45	0/0:2,0:2:6:0,6,46	0/0:1,0:1:3:0,3,33	0/0:1,0:1:3:0,3,19	./.:0,0:0:0:0,0,0	./.:0,0:0:0:0,0,0	./.:0,0:0:0:0,0,0	./.:0,0:0:0:0,0,0	./.:0,0:0:0:0,0,0	./.:0,0:0:0:0,0,0	0/0:3,0:3:0:0,0,17	./.:0,0:0:0:0,0,0	./.:0,0:0:0:0,0,0	./.:0,0:0:0:0,0,0	./.:0,0:0:0:0,0,0	0/0:1,0:1:3:0,3,36	./.:0,0:0:0:0,0,0	./.:0,0:0:0:0,0,0	./.:0,0:0:0:0,0,0	./.:0,0:0:0:0,0,0	./.:0,0:0:0:0,0,0	0/0:1,0:1:3:0,3,41	./.:0,0:0:0:0,0,0	./.:0,0:0:0:0,0,0	./.:0,0:0:0:0,0,0	./.:0,0:0:0:0,0,0	./.:1,0:1:0:0,0,0	./.:0,0:0:0:0,0,0	./.:0,0:0:0:0,0,0	./.:1,0:1:0:0,0,0	./.:0,0:0:0:0,0,0	./.:0,0:0:0:0,0,0	./.:0,0:0:0:0,0,0	./.:0,0:0:0:0,0,0	./.:0,0:0:0:0,0,0	./.:0,0:0:0:0,0,0
ChrM	92829	.	G	A	136.07	.	AC=2;AF=1.00;AN=2;DP=13;ExcessHet=0.0000;FS=0.000;InbreedingCoeff=0.3369;MLEAC=17;MLEAF=1.00;MQ=60.00;QD=31.40;SOR=2.303	GT:AD:DP:GQ:PL	./.:1,0:1:0:0,0,0	./.:0,0:0:0:0,0,0	./.:0,0:0:0:0,0,0	./.:0,0:0:0:0,0,0	./.:0,0:0:0:0,0,0	./.:0,0:0:0:0,0,0	./.:1,0:1:0:0,0,0	./.:1,0:1:0:0,0,0	./.:0,0:0:0:0,0,0	./.:0,0:0:0:0,0,0	./.:0,0:0:0:0,0,0	./.:0,0:0:0:0,0,0	./.:0,0:0:0:0,0,0	./.:0,0:0:0:0,0,0	./.:1,0:1:0:0,0,0	1/1:0,2:2:6:76,6,0	./.:0,0:0:0:0,0,0	./.:0,0:0:0:0,0,0	./.:0,0:0:0:0,0,0	./.:0,0:0:0:0,0,0	./.:1,0:1:0:0,0,0	./.:1,0:1:0:0,0,0	./.:0,0:0:0:0,0,0	./.:0,0:0:0:0,0,0	./.:0,0:0:0:0,0,0	./.:1,0:1:0:0,0,0	./.:0,0:0:0:0,0,0	./.:0,0:0:0:0,0,0	./.:0,0:0:0:0,0,0	./.:0,0:0:0:0,0,0	./.:0,0:0:0:0,0,0	./.:0,0:0:0:0,0,0	./.:0,0:0:0:0,0,0	./.:0,0:0:0:0,0,0	./.:0,0:0:0:0,0,0	./.:0,0:0:0:0,0,0	./.:1,0:1:0:0,0,0	./.:0,0:0:0:0,0,0	./.:0,0:0:0:0,0,0	./.:0,0:0:0:0,0,0	./.:0,0:0:0:0,0,0	./.:0,0:0:0:0,0,0	./.:0,0:0:0:0,0,0	./.:0,0:0:0:0,0,0	./.:0,0:0:0:0,0,0	./.:1,0:1:0:0,0,0	./.:0,0:0:0:0,0,0	./.:0,0:0:0:0,0,0	./.:0,0:0:0:0,0,0	./.:0,0:0:0:0,0,0	./.:0,0:0:0:0,0,0	./.:0,0:0:0:0,0,0	./.:0,0:0:0:0,0,0	./.:0,0:0:0:0,0,0	./.:0,0:0:0:0,0,0	./.:0,0:0:0:0,0,0	./.:0,0:0:0:0,0,0	./.:0,0:0:0:0,0,0	./.:0,0:0:0:0,0,0	./.:0,0:0:0:0,0,0	./.:0,0:0:0:0,0,0	./.:0,0:0:0:0,0,0	./.:0,0:0:0:0,0,0	./.:0,0:0:0:0,0,0	./.:0,0:0:0:0,0,0	./.:0,0:0:0:0,0,0	./.:0,0:0:0:0,0,0	./.:0,0:0:0:0,0,0	./.:1,0:1:0:0,0,0	./.:0,0:0:0:0,0,0	./.:0,0:0:0:0,0,0	./.:1,0:1:0:0,0,0	./.:0,0:0:0:0,0,0
ChrM	93372	.	G	A	43.96	.	AC=1;AF=7.353e-03;AN=136;BaseQRankSum=-1.501e+00;DP=297;ExcessHet=0.0000;FS=0.000;InbreedingCoeff=0.1163;MLEAC=1;MLEAF=7.353e-03;MQ=60.00;MQRankSum=0.00;QD=7.33;ReadPosRankSum=-3.410e-01;SOR=0.307	GT:AD:DP:GQ:PL	0/0:6,0:6:18:0,18,210	0/0:1,0:1:3:0,3,18	0/0:7,0:7:21:0,21,248	0/0:2,0:2:6:0,6,60	0/0:3,0:3:9:0,9,114	0/0:1,0:1:3:0,3,39	0/0:4,0:4:12:0,12,149	0/0:5,0:5:15:0,15,196	0/0:12,0:12:36:0,36,444	0/0:6,0:6:18:0,18,224	0/0:4,0:4:12:0,12,150	0/0:6,0:6:18:0,18,255	./.:2,0:2:0:0,0,1	0/0:8,0:8:0:0,0,243	0/0:5,0:5:0:0,0,124	0/0:2,0:2:6:0,6,56	0/0:5,0:5:15:0,15,178	0/0:4,0:4:12:0,12,145	0/0:1,0:1:3:0,3,20	0/0:3,0:3:9:0,9,106	0/0:2,0:2:6:0,6,68	0/0:11,0:11:0:0,0,369	0/0:7,0:7:21:0,21,258	./.:0,0:0:0:0,0,0	0/0:4,0:4:12:0,12,148	0/0:4,0:4:12:0,12,148	./.:0,0:0:0:0,0,0	0/0:7,0:7:21:0,21,259	0/0:3,0:3:9:0,9,112	0/0:13,0:13:0:0,0,464	0/0:5,0:5:15:0,15,172	0/1:4,2:6:60:60,0,144	./.:0,0:0:0:0,0,0	0/0:6,0:6:18:0,18,224	0/0:4,0:4:12:0,12,151	0/0:1,0:1:3:0,3,24	0/0:5,0:5:15:0,15,185	0/0:6,0:6:18:0,18,221	0/0:2,0:2:6:0,6,76	0/0:5,0:5:15:0,15,172	0/0:3,0:3:9:0,9,119	0/0:7,0:7:0:0,0,212	0/0:2,0:2:6:0,6,64	0/0:4,0:4:12:0,12,150	./.:0,0:0:0:0,0,0	0/0:1,0:1:3:0,3,38	0/0:3,0:3:9:0,9,96	0/0:6,0:6:18:0,18,215	0/0:6,0:6:18:0,18,212	0/0:3,0:3:0:0,0,41	0/0:5,0:5:15:0,15,160	0/0:8,0:8:24:0,24,264	0/0:1,0:1:3:0,3,21	0/0:2,0:2:6:0,6,56	0/0:2,0:2:6:0,6,73	0/0:4,0:4:12:0,12,152	0/0:3,0:3:9:0,9,116	0/0:2,0:2:6:0,6,76	0/0:2,0:2:6:0,6,73	0/0:2,0:2:6:0,6,76	0/0:3,0:3:9:0,9,102	0/0:6,0:6:18:0,18,221	0/0:7,0:7:21:0,21,247	0/0:6,0:6:18:0,18,221	0/0:4,0:4:12:0,12,152	0/0:3,0:3:9:0,9,107	0/0:4,0:4:12:0,12,152	0/0:2,0:2:6:0,6,81	0/0:3,0:3:9:0,9,103	0/0:5,0:5:15:0,15,189	0/0:1,0:1:3:0,3,37	0/0:5,0:5:15:0,15,183	0/0:4,0:4:12:0,12,149
ChrM	93821	.	TCC	T	51.51	.	AC=1;AF=7.042e-03;AN=142;BaseQRankSum=0.431;DP=362;ExcessHet=0.0000;FS=0.000;InbreedingCoeff=0.0868;MLEAC=1;MLEAF=7.042e-03;MQ=60.00;MQRankSum=0.00;QD=7.36;ReadPosRankSum=0.00;SOR=1.802	GT:AD:DP:GQ:PL	0/0:6,0:6:18:0,18,168	0/0:9,0:9:27:0,27,278	0/0:7,0:7:21:0,21,222	0/0:5,0:5:15:0,15,196	0/0:3,0:3:9:0,9,113	0/0:2,0:2:6:0,6,55	0/0:2,0:2:6:0,6,76	0/0:10,0:10:30:0,30,319	0/0:5,0:5:0:0,0,128	0/0:6,0:6:18:0,18,227	0/0:10,0:10:30:0,30,329	0/0:2,0:2:6:0,6,77	0/0:1,0:1:3:0,3,35	0/0:5,0:5:15:0,15,150	0/0:7,0:7:21:0,21,201	0/0:3,0:3:9:0,9,101	0/0:3,0:3:9:0,9,101	0/0:4,0:4:12:0,12,139	0/0:2,0:2:6:0,6,44	0/0:2,0:2:6:0,6,73	0/1:5,2:7:69:69,0,204	0/0:2,0:2:6:0,6,73	0/0:6,0:6:18:0,18,202	0/0:1,0:1:3:0,3,24	0/0:8,0:8:24:0,24,254	0/0:2,0:2:6:0,6,55	./.:0,0:0:0:0,0,0	0/0:10,0:10:30:0,30,345	0/0:2,0:2:6:0,6,68	0/0:15,0:15:45:0,45,468	0/0:5,0:5:15:0,15,167	0/0:6,0:6:18:0,18,169	0/0:7,0:7:18:0,18,270	0/0:1,0:1:3:0,3,36	0/0:1,0:1:3:0,3,18	0/0:4,0:4:12:0,12,131	0/0:8,0:8:24:0,24,280	0/0:8,0:8:24:0,24,285	0/0:4,0:4:12:0,12,112	0/0:3,0:3:9:0,9,102	0/0:3,0:3:9:0,9,94	0/0:4,0:4:12:0,12,142	0/0:2,0:2:6:0,6,57	0/0:6,0:6:18:0,18,228	0/0:5,0:5:15:0,15,163	0/0:4,0:4:12:0,12,120	0/0:4,0:4:12:0,12,135	0/0:5,0:5:15:0,15,149	0/0:10,0:10:30:0,30,361	0/0:5,0:5:15:0,15,187	0/0:2,0:2:6:0,6,63	0/0:10,0:10:30:0,30,367	0/0:6,0:6:18:0,18,173	0/0:6,0:6:18:0,18,174	0/0:1,0:1:3:0,3,35	0/0:6,0:6:18:0,18,214	0/0:6,0:6:18:0,18,204	0/0:4,0:4:12:0,12,125	0/0:6,0:6:18:0,18,192	./.:0,0:0:0:0,0,0	0/0:1,0:1:3:0,3,37	0/0:7,0:7:21:0,21,261	0/0:3,0:3:9:0,9,105	0/0:8,0:8:24:0,24,285	0/0:8,0:8:24:0,24,220	0/0:5,0:5:15:0,15,186	0/0:1,0:1:3:0,3,13	0/0:10,0:10:30:0,30,324	0/0:6,0:6:15:0,15,225	0/0:5,0:5:15:0,15,184	0/0:5,0:5:12:0,12,180	0/0:11,0:11:33:0,33,407	0/0:3,0:3:9:0,9,111
ChrM	93857	.	AT	A	36.07	.	AC=1;AF=7.042e-03;AN=142;BaseQRankSum=-3.660e-01;DP=424;ExcessHet=0.0000;FS=0.000;InbreedingCoeff=0.1377;MLEAC=1;MLEAF=7.042e-03;MQ=60.00;MQRankSum=0.00;QD=5.15;ReadPosRankSum=1.07;SOR=0.446	GT:AD:DP:GQ:PL	0/0:4,0:4:12:0,12,141	0/0:9,0:9:24:0,24,360	0/0:9,0:9:27:0,27,306	0/0:7,0:7:21:0,21,258	0/0:4,0:4:12:0,12,166	0/0:3,0:3:9:0,9,101	0/0:2,0:2:6:0,6,53	0/0:11,0:11:33:0,33,391	0/0:7,0:7:21:0,21,245	0/0:9,0:9:27:0,27,346	0/0:11,0:11:33:0,33,356	0/0:4,0:4:12:0,12,144	0/0:5,0:5:15:0,15,145	0/0:5,0:5:15:0,15,193	0/1:5,2:7:54:54,0,166	0/0:4,0:4:12:0,12,157	0/0:6,0:6:18:0,18,210	0/0:5,0:5:15:0,15,178	0/0:2,0:2:6:0,6,44	0/0:2,0:2:6:0,6,62	0/0:9,0:9:24:0,24,360	0/0:1,0:1:3:0,3,34	0/0:7,0:7:21:0,21,255	0/0:1,0:1:3:0,3,24	0/0:9,0:9:27:0,27,301	0/0:4,0:4:12:0,12,128	./.:0,0:0:0:0,0,0	0/0:11,0:11:33:0,33,357	0/0:4,0:4:12:0,12,139	0/0:15,0:15:45:0,45,495	0/0:5,0:5:15:0,15,157	0/0:6,0:6:18:0,18,201	0/0:6,0:6:18:0,18,220	0/0:1,0:1:3:0,3,36	0/0:1,0:1:3:0,3,18	0/0:4,0:4:12:0,12,131	0/0:12,0:12:36:0,36,445	0/0:8,0:8:24:0,24,316	0/0:4,0:4:9:0,9,135	0/0:4,0:4:12:0,12,139	0/0:3,0:3:9:0,9,94	0/0:5,0:5:15:0,15,166	0/0:2,0:2:6:0,6,54	0/0:6,0:6:18:0,18,235	0/0:8,0:8:24:0,24,270	0/0:3,0:3:9:0,9,125	0/0:4,0:4:12:0,12,134	0/0:4,0:4:12:0,12,149	0/0:10,0:10:30:0,30,334	0/0:7,0:7:21:0,21,255	0/0:2,0:2:6:0,6,63	0/0:17,0:17:51:0,51,567	0/0:7,0:7:21:0,21,211	0/0:9,0:9:27:0,27,308	0/0:3,0:3:9:0,9,96	0/0:8,0:8:24:0,24,314	0/0:7,0:7:21:0,21,242	0/0:4,0:4:12:0,12,125	0/0:6,0:6:18:0,18,239	./.:0,0:0:0:0,0,0	0/0:2,0:2:6:0,6,72	0/0:6,0:6:18:0,18,228	0/0:3,0:3:9:0,9,105	0/0:8,0:8:24:0,24,285	0/0:10,0:10:30:0,30,325	0/0:6,0:6:18:0,18,218	0/0:3,0:3:9:0,9,76	0/0:12,0:12:36:0,36,369	0/0:6,0:6:18:0,18,173	0/0:5,0:5:15:0,15,175	0/0:4,0:4:12:0,12,123	0/0:11,0:11:33:0,33,412	0/0:5,0:5:15:0,15,171
ChrM	93931	.	C	CT	161.84	.	AC=3;AF=0.021;AN=140;BaseQRankSum=-3.980e-01;DP=344;ExcessHet=0.0976;FS=0.000;InbreedingCoeff=0.0443;MLEAC=4;MLEAF=0.029;MQ=60.00;MQRankSum=0.00;QD=5.99;ReadPosRankSum=-2.820e-01;SOR=0.635	GT:AD:DP:GQ:PL	0/0:2,0:2:6:0,6,73	0/0:1,0:1:3:0,3,38	0/0:10,0:10:27:0,27,405	0/0:5,0:5:0:0,0,154	0/0:4,0:4:12:0,12,155	0/0:3,0:3:6:0,6,90	0/0:2,0:2:6:0,6,53	0/1:6,3:9:66:66,0,160	0/0:6,0:6:18:0,18,198	0/0:7,0:7:21:0,21,255	0/1:5,4:9:97:97,0,129	0/0:5,0:5:15:0,15,153	0/0:4,0:4:12:0,12,120	0/0:5,0:5:15:0,15,195	0/0:5,0:5:15:0,15,149	0/0:3,0:3:9:0,9,98	0/0:6,0:6:18:0,18,195	0/0:3,0:3:9:0,9,99	./.:0,0:0:0:0,0,0	0/0:1,0:1:3:0,3,37	0/0:7,0:7:18:0,18,270	0/0:2,0:2:6:0,6,72	0/0:5,0:5:0:0,0,107	0/0:1,0:1:3:0,3,36	0/0:9,0:9:27:0,27,313	0/0:4,0:4:12:0,12,151	./.:0,0:0:0:0,0,0	0/0:16,0:16:36:0,36,540	0/0:4,0:4:12:0,12,122	0/0:12,0:12:27:0,27,405	0/0:5,0:5:15:0,15,157	0/0:4,0:4:12:0,12,138	0/0:4,0:4:12:0,12,123	0/0:1,0:1:3:0,3,36	0/0:2,0:2:6:0,6,49	0/0:4,0:4:12:0,12,127	0/0:11,0:11:33:0,33,386	0/0:6,0:6:15:0,15,225	0/0:4,0:4:12:0,12,132	0/0:2,0:2:6:0,6,75	0/0:1,0:1:3:0,3,18	0/0:2,0:2:6:0,6,63	0/0:1,0:1:3:0,3,37	0/0:4,0:4:12:0,12,126	0/1:7,2:9:35:35,0,190	0/0:2,0:2:6:0,6,51	0/0:2,0:2:6:0,6,63	0/0:2,0:2:6:0,6,66	0/0:8,0:8:21:0,21,315	0/0:8,0:8:21:0,21,315	0/0:2,0:2:6:0,6,56	0/0:17,0:17:45:0,45,675	0/0:3,0:3:9:0,9,122	0/0:7,0:7:21:0,21,198	0/0:3,0:3:9:0,9,100	0/0:6,0:6:18:0,18,218	0/0:5,0:5:15:0,15,197	0/0:1,0:1:3:0,3,38	0/0:6,0:6:2:0,2,150	./.:0,0:0:0:0,0,0	0/0:1,0:1:3:0,3,35	0/0:3,0:3:9:0,9,100	0/0:3,0:3:9:0,9,105	0/0:7,0:7:18:0,18,270	0/0:4,0:4:12:0,12,137	0/0:4,0:4:12:0,12,140	0/0:3,0:3:6:0,6,90	0/0:10,0:10:30:0,30,332	0/0:3,0:3:9:0,9,113	0/0:4,0:4:12:0,12,161	0/0:2,0:2:6:0,6,74	0/0:9,0:9:24:0,24,360	0/0:6,0:6:15:0,15,225
ChrM	94446	.	GC	G	52.7	.	AC=1;AF=7.813e-03;AN=128;BaseQRankSum=-1.383e+00;DP=275;ExcessHet=0.0000;FS=0.000;InbreedingCoeff=0.2608;MLEAC=1;MLEAF=7.813e-03;MQ=60.00;MQRankSum=0.00;QD=13.17;ReadPosRankSum=-1.383e+00;SOR=0.105	GT:AD:DP:GQ:PL	0/0:3,0:3:9:0,9,111	0/0:6,0:6:18:0,18,210	0/0:6,0:6:18:0,18,205	0/0:3,0:3:9:0,9,124	0/0:2,0:2:6:0,6,60	./.:0,0:0:0:0,0,0	0/0:1,0:1:3:0,3,37	0/0:4,0:4:12:0,12,126	0/0:5,0:5:15:0,15,173	0/0:7,0:7:12:0,12,180	0/0:4,0:4:12:0,12,148	0/0:1,0:1:3:0,3,34	./.:0,0:0:0:0,0,0	0/0:6,0:6:18:0,18,154	0/0:4,0:4:12:0,12,152	0/0:2,0:2:6:0,6,82	0/0:4,0:4:12:0,12,125	0/0:7,0:7:21:0,21,240	./.:0,0:0:0:0,0,0	0/0:5,0:5:15:0,15,175	./.:0,0:0:0:0,0,0	0/0:4,0:4:12:0,12,151	0/0:2,0:2:6:0,6,65	./.:0,0:0:0:0,0,0	./.:0,0:0:0:0,0,0	0/0:3,0:3:6:0,6,90	./.:0,0:0:0:0,0,0	0/0:2,0:2:6:0,6,54	0/0:2,0:2:6:0,6,74	0/0:18,0:18:42:0,42,630	0/0:1,0:1:3:0,3,37	0/0:6,0:6:18:0,18,211	0/0:6,0:6:18:0,18,204	0/0:3,0:3:9:0,9,86	0/0:3,0:3:9:0,9,114	0/0:2,0:2:6:0,6,83	0/0:5,0:5:15:0,15,146	0/0:9,0:9:24:0,24,360	0/0:5,0:5:15:0,15,205	./.:0,0:0:0:0,0,0	0/0:3,0:3:9:0,9,112	0/0:8,0:8:18:0,18,270	0/0:3,0:3:9:0,9,80	0/0:7,0:7:21:0,21,216	0/0:2,0:2:6:0,6,49	0/0:7,0:7:18:0,18,270	0/0:2,0:2:6:0,6,53	0/0:8,0:8:24:0,24,267	0/0:3,0:3:9:0,9,116	0/0:1,0:1:3:0,3,36	0/0:6,0:6:18:0,18,183	0/1:2,2:4:69:69,0,69	0/0:7,0:7:21:0,21,239	0/0:5,0:5:12:0,12,180	0/0:2,0:2:6:0,6,76	0/0:3,0:3:9:0,9,98	0/0:2,0:2:6:0,6,79	0/0:1,0:1:3:0,3,36	0/0:7,0:7:15:0,15,225	0/0:2,0:2:6:0,6,49	0/0:2,0:2:6:0,6,51	0/0:1,0:1:3:0,3,37	./.:0,0:0:0:0,0,0	0/0:5,0:5:12:0,12,180	0/0:4,0:4:9:0,9,135	0/0:7,0:7:21:0,21,272	0/0:2,0:2:6:0,6,61	0/0:7,0:7:18:0,18,270	0/0:1,0:1:3:0,3,40	0/0:2,0:2:6:0,6,63	0/0:4,0:4:12:0,12,160	0/0:9,0:9:24:0,24,360	0/0:7,0:7:18:0,18,270
ChrM	94818	.	G	A	683.13	.	AC=10;AF=1.00;AN=10;DP=39;ExcessHet=0.0000;FS=0.000;InbreedingCoeff=0.3495;MLEAC=62;MLEAF=1.00;MQ=60.00;QD=29.41;SOR=4.804	GT:AD:DP:GQ:PL	./.:1,0:1:0:0,0,0	./.:0,0:0:0:0,0,0	./.:0,0:0:0:0,0,0	./.:0,0:0:0:0,0,0	./.:1,0:1:0:0,0,0	./.:1,0:1:0:0,0,0	./.:0,0:0:0:0,0,0	./.:0,0:0:0:0,0,0	./.:1,0:1:0:0,0,0	./.:0,0:0:0:0,0,0	./.:0,0:0:0:0,0,0	./.:0,0:0:0:0,0,0	./.:0,0:0:0:0,0,0	./.:0,0:0:0:0,0,0	./.:0,0:0:0:0,0,0	./.:0,0:0:0:0,0,0	./.:1,0:1:0:0,0,0	./.:0,0:0:0:0,0,0	./.:0,0:0:0:0,0,0	./.:1,0:1:0:0,0,0	./.:1,0:1:0:0,0,0	./.:1,0:1:0:0,0,0	./.:1,0:1:0:0,0,0	./.:1,0:1:0:0,0,0	./.:0,0:0:0:0,0,0	./.:0,0:0:0:0,0,0	./.:0,0:0:0:0,0,0	./.:0,0:0:0:0,0,0	./.:0,0:0:0:0,0,0	./.:1,0:1:0:0,0,0	./.:1,0:1:0:0,0,0	1/1:0,2:2:6:78,6,0	./.:0,0:0:0:0,0,0	./.:1,0:1:0:0,0,0	./.:1,0:1:0:0,0,0	./.:1,0:1:0:0,0,0	./.:1,0:1:0:0,0,0	./.:0,0:0:0:0,0,0	./.:0,0:0:0:0,0,0	./.:0,0:0:0:0,0,0	./.:0,0:0:0:0,0,0	./.:0,0:0:0:0,0,0	./.:0,0:0:0:0,0,0	./.:1,0:1:0:0,0,0	./.:0,0:0:0:0,0,0	./.:1,0:1:0:0,0,0	./.:0,0:0:0:0,0,0	./.:1,0:1:0:0,0,0	./.:1,0:1:0:0,0,0	./.:1,0:1:0:0,0,0	./.:1,0:1:0:0,0,0	1/1:0,2:2:6:74,6,0	./.:0,0:0:0:0,0,0	./.:0,0:0:0:0,0,0	./.:1,0:1:0:0,0,0	./.:1,0:1:0:0,0,0	1/1:0,2:2:6:80,6,0	./.:0,0:0:0:0,0,0	./.:0,0:0:0:0,0,0	./.:0,0:0:0:0,0,0	./.:0,0:0:0:0,0,0	./.:0,0:0:0:0,0,0	./.:0,0:0:0:0,0,0	1/1:0,2:2:6:81,6,0	./.:1,0:1:0:0,0,0	./.:1,0:1:0:0,0,0	./.:0,0:0:0:0,0,0	./.:0,0:0:0:0,0,0	./.:0,0:0:0:0,0,0	./.:0,0:0:0:0,0,0	./.:0,0:0:0:0,0,0	./.:0,0:0:0:0,0,0	1/1:0,2:2:6:78,6,0
ChrM	94887	.	G	A	1280.39	.	AC=16;AF=1.00;AN=16;DP=51;ExcessHet=0.0000;FS=0.000;InbreedingCoeff=0.3686;MLEAC=85;MLEAF=1.00;MQ=60.00;QD=28.10;SOR=6.358	GT:AD:DP:GQ:PL	./.:0,0:0:0:0,0,0	./.:0,0:0:0:0,0,0	./.:1,0:1:0:0,0,0	./.:0,0:0:0:0,0,0	./.:0,0:0:0:0,0,0	./.:0,0:0:0:0,0,0	./.:1,0:1:0:0,0,0	./.:1,0:1:0:0,0,0	./.:0,0:0:0:0,0,0	./.:0,0:0:0:0,0,0	1/1:0,5:5:15:187,15,0	./.:0,0:0:0:0,0,0	./.:0,0:0:0:0,0,0	./.:0,0:0:0:0,0,0	./.:1,0:1:0:0,0,0	./.:1,0:1:0:0,0,0	./.:1,0:1:0:0,0,0	./.:0,0:0:0:0,0,0	./.:0,0:0:0:0,0,0	./.:0,0:0:0:0,0,0	1/1:0,5:5:15:159,15,0	./.:0,0:0:0:0,0,0	./.:1,0:1:0:0,0,0	./.:0,0:0:0:0,0,0	./.:0,0:0:0:0,0,0	./.:0,0:0:0:0,0,0	./.:0,0:0:0:0,0,0	./.:0,0:0:0:0,0,0	1/1:0,2:2:6:71,6,0	./.:0,0:0:0:0,0,0	./.:1,0:1:0:0,0,0	1/1:0,2:2:6:73,6,0	./.:0,0:0:0:0,0,0	./.:0,0:0:0:0,0,0	./.:0,0:0:0:0,0,0	./.:0,0:0:0:0,0,0	1/1:0,2:2:6:74,6,0	./.:0,0:0:0:0,0,0	1/1:0,2:2:6:76,6,0	./.:0,0:0:0:0,0,0	./.:1,0:1:0:0,0,0	./.:0,0:0:0:0,0,0	./.:0,0:0:0:0,0,0	./.:1,0:1:0:0,0,0	./.:0,0:0:0:0,0,0	./.:0,0:0:0:0,0,0	./.:1,0:1:0:0,0,0	1/1:0,3:3:9:100,9,0	./.:0,0:0:0:0,0,0	./.:1,0:1:0:0,0,0	./.:1,0:1:0:0,0,0	./.:0,0:0:0:0,0,0	./.:0,0:0:0:0,0,0	./.:1,0:1:0:0,0,0	./.:0,0:0:0:0,0,0	./.:0,0:0:0:0,0,0	./.:1,0:1:0:0,0,0	./.:0,0:0:0:0,0,0	./.:0,0:0:0:0,0,0	./.:0,0:0:0:0,0,0	./.:0,0:0:0:0,0,0	./.:0,0:0:0:0,0,0	./.:0,0:0:0:0,0,0	./.:0,0:0:0:0,0,0	./.:0,0:0:0:0,0,0	./.:1,0:1:0:0,0,0	./.:0,0:0:0:0,0,0	./.:0,0:0:0:0,0,0	./.:0,0:0:0:0,0,0	./.:0,0:0:0:0,0,0	./.:1,0:1:0:0,0,0	./.:0,0:0:0:0,0,0	1/1:0,2:2:6:74,6,0
ChrM	95984	.	G	A	123.16	.	AC=3;AF=0.021;AN=142;BaseQRankSum=1.69;DP=460;ExcessHet=0.1006;FS=0.000;InbreedingCoeff=-0.0059;MLEAC=4;MLEAF=0.028;MQ=60.00;MQRankSum=0.00;QD=4.11;ReadPosRankSum=0.473;SOR=0.914	GT:AD:DP:GQ:PL	0/0:6,0:6:18:0,18,219	0/0:9,0:9:24:0,24,360	0/0:14,0:14:2:0,2,395	0/1:9,2:11:50:50,0,299	0/0:11,0:11:33:0,33,320	0/0:1,0:1:3:0,3,24	0/0:6,0:6:0:0,0,162	0/0:9,0:9:27:0,27,300	0/0:7,0:7:21:0,21,239	0/0:6,0:6:18:0,18,197	0/0:6,0:6:12:0,12,180	./.:0,0:0:0:0,0,0	0/0:5,0:5:0:0,0,89	0/0:1,0:1:3:0,3,36	0/0:2,0:2:6:0,6,68	0/1:5,2:7:61:61,0,151	0/0:5,0:5:15:0,15,187	0/1:10,2:12:47:47,0,336	0/0:1,0:1:3:0,3,16	0/0:1,0:1:3:0,3,34	0/0:2,0:2:6:0,6,66	0/0:3,0:3:9:0,9,97	0/0:8,0:8:24:0,24,248	0/0:1,0:1:3:0,3,32	0/0:3,0:3:9:0,9,99	0/0:3,0:3:0:0,0,39	0/0:1,0:1:3:0,3,33	0/0:3,0:3:9:0,9,82	0/0:10,0:10:30:0,30,342	0/0:10,0:10:27:0,27,405	0/0:4,0:4:12:0,12,152	0/0:11,0:11:33:0,33,397	0/0:6,0:6:18:0,18,171	0/0:7,0:7:21:0,21,251	0/0:7,0:7:21:0,21,209	0/0:3,0:3:9:0,9,87	0/0:8,0:8:24:0,24,308	0/0:18,0:18:48:0,48,720	0/0:9,0:9:0:0,0,221	0/0:1,0:1:3:0,3,36	0/0:3,0:3:9:0,9,112	0/0:9,0:9:27:0,27,360	./.:0,0:0:0:0,0,0	0/0:5,0:5:15:0,15,164	0/0:20,0:20:60:0,60,527	0/0:12,0:12:33:0,33,495	0/0:5,0:5:0:0,0,60	0/0:9,0:9:27:0,27,281	0/0:7,0:7:21:0,21,292	0/0:5,0:5:15:0,15,149	0/0:3,0:3:9:0,9,97	0/0:7,0:7:21:0,21,179	0/0:5,0:5:0:0,0,58	0/0:5,0:5:15:0,15,153	0/0:7,0:7:21:0,21,231	0/0:3,0:3:9:0,9,86	0/0:14,0:14:0:0,0,423	0/0:3,0:3:9:0,9,115	0/0:7,0:7:21:0,21,237	0/0:3,0:3:9:0,9,84	0/0:2,0:2:6:0,6,74	0/0:7,0:7:18:0,18,270	0/0:4,0:4:12:0,12,139	0/0:13,0:13:36:0,36,540	0/0:9,0:9:18:0,18,270	0/0:7,0:7:21:0,21,213	0/0:3,0:3:9:0,9,86	0/0:10,0:10:30:0,30,349	0/0:3,0:3:9:0,9,86	0/0:6,0:6:0:0,0,162	0/0:3,0:3:0:0,0,40	0/0:11,0:11:30:0,30,450	0/0:11,0:11:30:0,30,450
ChrM	96067	.	G	GA	50.12	.	AC=2;AF=0.016;AN=128;BaseQRankSum=-7.280e-01;DP=244;ExcessHet=0.0355;FS=0.000;InbreedingCoeff=0.2073;MLEAC=3;MLEAF=0.023;MQ=60.00;MQRankSum=0.00;QD=3.13;ReadPosRankSum=0.842;SOR=0.138	GT:AD:DP:GQ:PL	0/0:1,0:1:3:0,3,41	0/0:5,0:5:0:0,0,124	0/1:8,2:10:32:32,0,219	0/0:6,0:6:15:0,15,225	0/0:5,0:5:15:0,15,168	0/0:1,0:1:3:0,3,24	0/0:3,0:3:9:0,9,111	0/0:5,0:5:15:0,15,181	0/0:3,0:3:9:0,9,123	0/0:2,0:2:6:0,6,58	0/0:3,0:3:9:0,9,106	./.:0,0:0:0:0,0,0	0/0:3,0:3:9:0,9,114	./.:0,0:0:0:0,0,0	./.:0,0:0:0:0,0,0	0/0:4,0:4:12:0,12,156	0/0:5,0:5:15:0,15,184	0/0:4,0:4:12:0,12,155	./.:0,0:0:0:0,0,0	./.:0,0:0:0:0,0,0	0/0:2,0:2:6:0,6,66	0/0:2,0:2:6:0,6,78	0/0:5,0:5:15:0,15,180	./.:0,0:0:0:0,0,0	0/0:1,0:1:3:0,3,37	0/0:1,0:1:3:0,3,35	./.:0,0:0:0:0,0,0	0/0:1,0:1:3:0,3,37	0/0:6,0:6:18:0,18,220	0/0:7,0:7:21:0,21,256	0/0:3,0:3:9:0,9,109	0/0:6,0:6:18:0,18,202	0/0:2,0:2:6:0,6,76	0/0:1,0:1:3:0,3,37	0/0:3,0:3:9:0,9,86	0/0:3,0:3:0:0,0,42	0/0:3,0:3:9:0,9,111	0/0:7,0:7:21:0,21,268	0/0:5,0:5:15:0,15,193	./.:0,0:0:0:0,0,0	0/0:3,0:3:9:0,9,109	0/0:8,0:8:24:0,24,309	./.:0,0:0:0:0,0,0	0/0:3,0:3:9:0,9,99	0/0:7,0:7:21:0,21,268	0/0:5,0:5:15:0,15,194	0/0:3,0:3:9:0,9,110	0/0:6,0:6:18:0,18,204	0/0:4,0:4:12:0,12,165	0/0:4,0:4:12:0,12,134	0/0:2,0:2:6:0,6,63	0/0:4,0:4:12:0,12,125	0/0:3,0:3:9:0,9,99	0/0:2,0:2:6:0,6,75	0/0:2,0:2:6:0,6,74	0/0:2,0:2:6:0,6,60	0/0:7,0:7:18:0,18,270	0/0:3,0:3:9:0,9,112	0/0:4,0:4:12:0,12,151	0/0:2,0:2:6:0,6,72	0/0:2,0:2:6:0,6,71	0/0:2,0:2:6:0,6,74	0/0:3,0:3:9:0,9,82	0/1:4,2:6:44:44,0,107	0/0:6,0:6:15:0,15,225	0/0:4,0:4:12:0,12,148	0/0:2,0:2:6:0,6,51	0/0:6,0:6:18:0,18,236	0/0:2,0:2:6:0,6,72	0/0:2,0:2:6:0,6,74	0/0:2,0:2:6:0,6,56	0/0:8,0:8:24:0,24,319	0/0:6,0:6:18:0,18,229
ChrM	97416	.	C	CT,CTT	318.89	.	AC=9,1;AF=0.073,8.065e-03;AN=124;BaseQRankSum=-8.120e-01;DP=241;ExcessHet=0.1777;FS=6.463;InbreedingCoeff=0.1502;MLEAC=11,1;MLEAF=0.089,8.065e-03;MQ=60.00;MQRankSum=0.00;QD=6.38;ReadPosRankSum=0.00;SOR=0.206	GT:AD:DP:GQ:PL	0/0:2,0,0:2:6:0,6,76,6,76,76	0/0:3,0,0:3:9:0,9,93,9,93,93	0/1:3,2,0:5:42:42,0,71,51,77,128	0/0:9,0,0:9:27:0,27,277,27,277,277	0/0:6,0,0:6:18:0,18,173,18,173,173	./.:0,0,0:0:0:0,0,0,0,0,0	0/0:1,0,0:1:3:0,3,34,3,34,34	0/0:5,0,0:5:15:0,15,187,15,187,187	0/1:7,2,0:9:30:30,0,173,51,179,231	0/0:4,0,0:4:12:0,12,107,12,107,107	./.:0,0,0:0:0:0,0,0,0,0,0	0/0:2,0,0:2:6:0,6,73,6,73,73	0/0:3,0,0:3:9:0,9,83,9,83,83	./.:0,0,0:0:0:0,0,0,0,0,0	0/0:7,0,0:7:21:0,21,182,21,182,182	0/0:6,0,0:6:18:0,18,193,18,193,193	0/0:4,0,0:4:9:0,9,135,9,135,135	0/0:3,0,0:3:9:0,9,97,9,97,97	./.:0,0,0:0:0:0,0,0,0,0,0	./.:0,0,0:0:0:0,0,0,0,0,0	./.:0,0,0:0:0:0,0,0,0,0,0	0/0:2,0,0:2:6:0,6,45,6,45,45	0/0:3,0,0:3:9:0,9,86,9,86,86	./.:0,0,0:0:0:0,0,0,0,0,0	0/1:2,2,0:4:45:45,0,45,51,51,102	1/1:0,2,0:2:6:57,6,0,57,6,57	0/0:3,0,0:3:9:0,9,101,9,101,101	0/0:1,0,0:1:3:0,3,41,3,41,41	0/0:3,0,0:3:9:0,9,98,9,98,98	0/0:12,0,0:12:30:0,30,450,30,450,450	0/0:1,0,0:1:3:0,3,32,3,32,32	0/0:3,0,0:3:9:0,9,89,9,89,89	0/0:1,0,0:1:3:0,3,33,3,33,33	./.:0,0,0:0:0:0,0,0,0,0,0	0/0:2,0,0:2:6:0,6,60,6,60,60	0/0:1,0,0:1:3:0,3,18,3,18,18	0/1:4,2,0:6:39:39,0,97,51,103,154	0/0:9,0,0:9:18:0,18,270,18,270,270	0/0:8,0,0:8:24:0,24,256,24,256,256	0/0:3,0,0:3:9:0,9,86,9,86,86	0/0:4,0,0:4:12:0,12,110,12,110,110	0/0:2,0,0:2:6:0,6,75,6,75,75	0/0:1,0,0:1:3:0,3,24,3,24,24	0/0:3,0,0:3:9:0,9,111,9,111,111	0/0:2,0,0:2:6:0,6,46,6,46,46	0/2:2,0,2:4:64:64,70,141,0,71,65	0/0:2,0,0:2:0:0,0,24,0,24,24	0/0:2,0,0:2:6:0,6,67,6,67,67	./.:0,0,0:0:0:0,0,0,0,0,0	0/0:2,0,0:2:6:0,6,58,6,58,58	0/0:1,0,0:1:3:0,3,15,3,15,15	0/1:3,2,0:5:42:42,0,71,51,77,128	0/1:4,2,0:6:39:39,0,96,51,102,153	0/0:3,0,0:3:9:0,9,99,9,99,99	0/0:1,0,0:1:3:0,3,34,3,34,34	0/0:2,0,0:2:6:0,6,74,6,74,74	0/0:6,0,0:6:18:0,18,181,18,181,181	0/0:3,0,0:3:9:0,9,121,9,121,121	0/0:2,0,0:2:6:0,6,49,6,49,49	./.:0,0,0:0:0:0,0,0,0,0,0	0/0:2,0,0:2:6:0,6,72,6,72,72	0/0:5,0,0:5:15:0,15,129,15,129,129	0/0:4,0,0:4:12:0,12,108,12,108,108	0/0:6,0,0:6:18:0,18,199,18,199,199	0/0:4,0,0:4:12:0,12,150,12,150,150	0/0:5,0,0:5:12:0,12,180,12,180,180	0/0:1,0,0:1:3:0,3,36,3,36,36	0/1:7,2,0:9:30:30,0,173,51,179,230	./.:0,0,0:0:0:0,0,0,0,0,0	0/0:1,0,0:1:3:0,3,36,3,36,36	0/0:1,0,0:1:3:0,3,18,3,18,18	0/0:9,0,0:9:27:0,27,273,27,273,273	0/0:4,0,0:4:9:0,9,135,9,135,135
ChrM	97440	.	A	AT	152.48	.	AC=3;AF=0.025;AN=122;BaseQRankSum=-7.320e-01;DP=254;ExcessHet=0.1090;FS=0.000;InbreedingCoeff=0.2429;MLEAC=4;MLEAF=0.033;MQ=60.00;MQRankSum=0.00;QD=7.26;ReadPosRankSum=0.414;SOR=0.569	GT:AD:DP:GQ:PL	0/0:3,0:3:9:0,9,95	0/1:3,2:5:47:47,0,78	0/0:5,0:5:15:0,15,140	0/0:13,0:13:33:0,33,495	0/0:6,0:6:18:0,18,175	./.:0,0:0:0:0,0,0	0/0:1,0:1:3:0,3,34	0/0:5,0:5:15:0,15,188	0/0:9,0:9:27:0,27,328	0/0:4,0:4:12:0,12,107	./.:0,0:0:0:0,0,0	0/0:3,0:3:9:0,9,82	0/0:3,0:3:9:0,9,83	./.:0,0:0:0:0,0,0	0/0:6,0:6:18:0,18,206	0/0:6,0:6:18:0,18,193	0/0:4,0:4:9:0,9,135	0/0:3,0:3:9:0,9,97	./.:0,0:0:0:0,0,0	./.:0,0:0:0:0,0,0	./.:0,0:0:0:0,0,0	0/0:1,0:1:3:0,3,37	0/0:2,0:2:6:0,6,79	./.:0,0:0:0:0,0,0	0/0:4,0:4:12:0,12,106	0/0:1,0:1:3:0,3,35	0/0:4,0:4:12:0,12,101	0/0:3,0:3:9:0,9,116	0/0:4,0:4:12:0,12,153	0/0:12,0:12:36:0,36,413	0/0:1,0:1:3:0,3,32	0/0:5,0:5:15:0,15,159	0/0:1,0:1:3:0,3,33	./.:0,0:0:0:0,0,0	0/0:4,0:4:12:0,12,139	0/0:1,0:1:3:0,3,18	0/0:7,0:7:21:0,21,215	0/0:9,0:9:24:0,24,360	0/1:5,3:8:69:69,0,132	0/0:2,0:2:3:0,3,45	0/0:5,0:5:15:0,15,146	0/0:3,0:3:9:0,9,99	0/0:1,0:1:3:0,3,24	0/0:3,0:3:9:0,9,98	0/0:2,0:2:6:0,6,46	0/0:5,0:5:15:0,15,134	0/0:3,0:3:9:0,9,90	0/0:2,0:2:6:0,6,67	./.:0,0:0:0:0,0,0	0/0:2,0:2:6:0,6,58	0/0:1,0:1:3:0,3,15	0/1:5,3:8:69:69,0,124	0/0:7,0:7:18:0,18,270	0/0:3,0:3:9:0,9,102	0/0:1,0:1:3:0,3,34	0/0:4,0:4:12:0,12,142	0/0:5,0:5:12:0,12,180	0/0:3,0:3:9:0,9,104	0/0:2,0:2:6:0,6,49	./.:0,0:0:0:0,0,0	0/0:3,0:3:9:0,9,83	0/0:4,0:4:12:0,12,160	0/0:4,0:4:12:0,12,108	0/0:6,0:6:18:0,18,184	0/0:4,0:4:12:0,12,134	0/0:5,0:5:15:0,15,186	./.:0,0:0:0:0,0,0	0/0:8,0:8:24:0,24,255	./.:0,0:0:0:0,0,0	0/0:1,0:1:3:0,3,36	0/0:1,0:1:3:0,3,18	0/0:10,0:10:30:0,30,335	0/0:2,0:2:6:0,6,73
ChrM	97562	.	G	GT	636.54	.	AC=12;AF=0.088;AN=136;BaseQRankSum=0.00;DP=301;ExcessHet=2.3433;FS=4.876;InbreedingCoeff=-0.0451;MLEAC=15;MLEAF=0.110;MQ=60.00;MQRankSum=0.00;QD=9.64;ReadPosRankSum=0.120;SOR=1.227	GT:AD:DP:GQ:PL	0/1:3,2:5:47:47,0,78	0/0:5,0:5:9:0,9,135	0/0:4,0:4:9:0,9,135	0/0:13,0:13:33:0,33,495	0/0:1,0:1:3:0,3,37	0/0:1,0:1:3:0,3,15	0/0:1,0:1:3:0,3,23	0/0:11,0:11:33:0,33,358	0/1:6,3:9:66:66,0,160	0/0:2,0:2:6:0,6,74	0/0:3,0:3:9:0,9,95	0/0:2,0:2:6:0,6,55	0/0:3,0:3:9:0,9,94	0/0:1,0:1:3:0,3,24	0/0:4,0:4:9:0,9,135	0/0:5,0:5:15:0,15,150	0/0:4,0:4:12:0,12,144	0/0:3,0:3:9:0,9,113	./.:0,0:0:0:0,0,0	0/0:2,0:2:6:0,6,56	./.:0,0:0:0:0,0,0	./.:0,0:0:0:0,0,0	0/0:7,0:7:21:0,21,222	./.:0,0:0:0:0,0,0	0/1:1,2:3:22:53,0,22	0/0:1,0:1:3:0,3,37	0/1:1,2:3:22:53,0,22	0/0:4,0:4:9:0,9,135	0/0:6,0:6:18:0,18,194	0/0:15,0:15:39:0,39,585	0/0:1,0:1:3:0,3,22	0/0:9,0:9:24:0,24,360	0/0:3,0:3:9:0,9,86	0/0:1,0:1:3:0,3,37	0/1:4,3:7:72:72,0,96	0/0:1,0:1:3:0,3,34	0/0:6,0:6:15:0,15,225	0/0:7,0:7:21:0,21,224	0/0:6,0:6:18:0,18,241	0/0:3,0:3:9:0,9,84	0/0:4,0:4:9:0,9,135	0/0:6,0:6:15:0,15,225	0/0:2,0:2:6:0,6,56	0/0:6,0:6:15:0,15,225	0/0:1,0:1:3:0,3,15	0/1:3,4:7:72:103,0,72	0/0:4,0:4:12:0,12,122	0/1:3,3:6:75:75,0,75	0/0:4,0:4:12:0,12,135	0/0:3,0:3:9:0,9,115	0/0:3,0:3:9:0,9,85	0/0:6,0:6:15:0,15,225	0/1:4,2:6:44:44,0,107	0/0:5,0:5:15:0,15,180	0/0:1,0:1:3:0,3,33	0/1:3,2:5:47:47,0,78	0/0:4,0:4:12:0,12,138	0/0:6,0:6:0:0,0,132	0/0:1,0:1:3:0,3,37	./.:0,0:0:0:0,0,0	0/0:4,0:4:12:0,12,139	0/0:5,0:5:15:0,15,174	0/0:1,0:1:3:0,3,22	0/1:1,2:3:22:53,0,22	0/1:3,2:5:47:47,0,78	0/0:3,0:3:9:0,9,89	0/0:3,0:3:9:0,9,112	0/0:6,0:6:18:0,18,232	0/0:1,0:1:3:0,3,35	0/0:2,0:2:6:0,6,58	0/0:1,0:1:3:0,3,39	0/0:12,0:12:33:0,33,495	0/1:5,2:7:41:41,0,135
ChrM	97710	.	G	GT	109.06	.	AC=2;AF=0.020;AN=100;BaseQRankSum=0.341;DP=113;ExcessHet=0.0450;FS=0.000;InbreedingCoeff=0.2436;MLEAC=4;MLEAF=0.040;MQ=60.00;MQRankSum=0.00;QD=10.91;ReadPosRankSum=1.38;SOR=1.085	GT:AD:DP:GQ:PL	0/0:3,0:3:9:0,9,101	0/0:1,0:1:3:0,3,24	0/0:1,0:1:3:0,3,37	0/0:2,0:2:6:0,6,82	./.:0,0:0:0:0,0,0	./.:0,0:0:0:0,0,0	./.:0,0:0:0:0,0,0	0/0:3,0:3:9:0,9,112	0/0:2,0:2:3:0,3,45	0/0:1,0:1:3:0,3,35	0/0:3,0:3:9:0,9,105	0/0:3,0:3:9:0,9,85	0/0:1,0:1:3:0,3,39	./.:0,0:0:0:0,0,0	0/0:3,0:3:9:0,9,101	0/0:1,0:1:3:0,3,32	./.:0,0:0:0:0,0,0	./.:0,0:0:0:0,0,0	./.:0,0:0:0:0,0,0	0/0:2,0:2:6:0,6,57	./.:0,0:0:0:0,0,0	./.:0,0:0:0:0,0,0	0/0:4,0:4:9:0,9,135	./.:0,0:0:0:0,0,0	0/0:1,0:1:3:0,3,31	0/0:1,0:1:3:0,3,18	./.:0,0:0:0:0,0,0	./.:0,0:0:0:0,0,0	0/0:1,0:1:3:0,3,34	0/0:3,0:3:9:0,9,105	./.:0,0:0:0:0,0,0	0/1:2,4:6:42:80,0,42	./.:0,0:0:0:0,0,0	0/0:1,0:1:3:0,3,34	./.:0,0:0:0:0,0,0	./.:0,0:0:0:0,0,0	0/0:2,0:2:6:0,6,58	0/0:4,0:4:12:0,12,131	./.:0,0:0:0:0,0,0	./.:0,0:0:0:0,0,0	0/0:2,0:2:6:0,6,73	0/0:5,0:5:15:0,15,164	0/0:2,0:2:6:0,6,50	0/1:2,2:4:46:46,0,48	0/0:1,0:1:3:0,3,37	0/0:1,0:1:3:0,3,20	0/0:2,0:2:6:0,6,71	0/0:2,0:2:6:0,6,57	0/0:3,0:3:9:0,9,103	0/0:1,0:1:3:0,3,36	0/0:2,0:2:6:0,6,55	0/0:4,0:4:0:0,0,73	0/0:1,0:1:3:0,3,24	0/0:4,0:4:12:0,12,147	./.:0,0:0:0:0,0,0	0/0:3,0:3:9:0,9,114	0/0:1,0:1:3:0,3,37	0/0:2,0:2:6:0,6,63	0/0:1,0:1:3:0,3,34	./.:0,0:0:0:0,0,0	0/0:2,0:2:6:0,6,52	0/0:3,0:3:9:0,9,98	./.:0,0:0:0:0,0,0	0/0:1,0:1:3:0,3,36	0/0:3,0:3:9:0,9,108	./.:0,0:0:0:0,0,0	0/0:1,0:1:3:0,3,37	0/0:4,0:4:9:0,9,135	0/0:1,0:1:3:0,3,22	./.:0,0:0:0:0,0,0	0/0:2,0:2:6:0,6,63	0/0:4,0:4:12:0,12,160	0/0:2,0:2:6:0,6,74
ChrM	97926	.	G	A	313.92	.	AC=4;AF=0.500;AN=8;DP=20;ExcessHet=0.0000;FS=0.000;InbreedingCoeff=0.3417;MLEAC=30;MLEAF=1.00;MQ=60.00;QD=33.33;SOR=3.611	GT:AD:DP:GQ:PL	./.:0,0:0:0:0,0,0	./.:0,0:0:0:0,0,0	./.:0,0:0:0:0,0,0	./.:0,0:0:0:0,0,0	./.:1,0:1:0:0,0,0	./.:0,0:0:0:0,0,0	./.:0,0:0:0:0,0,0	0/0:1,0:1:3:0,3,20	./.:0,0:0:0:0,0,0	./.:0,0:0:0:0,0,0	./.:0,0:0:0:0,0,0	./.:0,0:0:0:0,0,0	./.:0,0:0:0:0,0,0	./.:0,0:0:0:0,0,0	./.:0,0:0:0:0,0,0	./.:0,0:0:0:0,0,0	./.:0,0:0:0:0,0,0	./.:0,0:0:0:0,0,0	./.:0,0:0:0:0,0,0	./.:0,0:0:0:0,0,0	./.:0,0:0:0:0,0,0	./.:0,0:0:0:0,0,0	./.:0,0:0:0:0,0,0	./.:0,0:0:0:0,0,0	./.:0,0:0:0:0,0,0	./.:0,0:0:0:0,0,0	./.:0,0:0:0:0,0,0	./.:0,0:0:0:0,0,0	./.:0,0:0:0:0,0,0	./.:0,0:0:0:0,0,0	./.:0,0:0:0:0,0,0	./.:0,0:0:0:0,0,0	./.:1,0:1:0:0,0,0	./.:0,0:0:0:0,0,0	./.:0,0:0:0:0,0,0	./.:0,0:0:0:0,0,0	./.:0,0:0:0:0,0,0	./.:0,0:0:0:0,0,0	0/0:2,0:2:0:0,0,2	./.:0,0:0:0:0,0,0	./.:0,0:0:0:0,0,0	./.:1,0:1:0:0,0,0	./.:0,0:0:0:0,0,0	./.:0,0:0:0:0,0,0	./.:1,0:1:0:0,0,0	./.:0,0:0:0:0,0,0	./.:0,0:0:0:0,0,0	./.:0,0:0:0:0,0,0	./.:0,0:0:0:0,0,0	./.:0,0:0:0:0,0,0	./.:0,0:0:0:0,0,0	./.:0,0:0:0:0,0,0	./.:1,0:1:0:0,0,0	./.:1,0:1:0:0,0,0	./.:0,0:0:0:0,0,0	./.:0,0:0:0:0,0,0	./.:0,0:0:0:0,0,0	1/1:0,2:2:6:83,6,0	./.:0,0:0:0:0,0,0	./.:0,0:0:0:0,0,0	./.:0,0:0:0:0,0,0	./.:0,0:0:0:0,0,0	1/1:0,3:3:9:117,9,0	./.:0,0:0:0:0,0,0	./.:0,0:0:0:0,0,0	./.:0,0:0:0:0,0,0	./.:0,0:0:0:0,0,0	./.:1,0:1:0:0,0,0	./.:0,0:0:0:0,0,0	./.:0,0:0:0:0,0,0	./.:0,0:0:0:0,0,0	./.:1,0:1:0:0,0,0	./.:0,0:0:0:0,0,0
ChrM	98157	.	G	A	4499.54	.	AC=66;AF=0.943;AN=70;BaseQRankSum=1.15;DP=151;ExcessHet=0.3920;FS=0.000;InbreedingCoeff=0.3189;MLEAC=123;MLEAF=1.00;MQ=60.00;MQRankSum=0.00;QD=27.75;ReadPosRankSum=0.967;SOR=5.486	GT:AD:DP:GQ:PL	./.:1,0:1:0:0,0,0	./.:1,0:1:0:0,0,0	1/1:0,3:3:9:119,9,0	0/1:1,3:4:27:108,0,27	./.:1,0:1:0:0,0,0	./.:0,0:0:0:0,0,0	1/1:0,2:2:6:80,6,0	0/1:1,2:3:28:71,0,28	1/1:0,4:4:12:163,12,0	./.:0,0:0:0:0,0,0	./.:1,0:1:0:0,0,0	1/1:0,2:2:6:80,6,0	1/1:0,3:3:9:119,9,0	1/1:0,2:2:6:77,6,0	./.:1,0:1:0:0,0,0	./.:0,0:0:0:0,0,0	1/1:0,2:2:6:77,6,0	./.:1,0:1:0:0,0,0	./.:1,0:1:0:0,0,0	1/1:0,2:2:6:80,6,0	./.:1,0:1:0:0,0,0	1/1:0,2:2:6:80,6,0	./.:0,0:0:0:0,0,0	./.:1,0:1:0:0,0,0	./.:1,0:1:0:0,0,0	./.:1,0:1:0:0,0,0	./.:0,0:0:0:0,0,0	1/1:0,4:4:12:159,12,0	1/1:0,2:2:6:76,6,0	1/1:0,2:2:6:80,6,0	./.:1,0:1:0:0,0,0	1/1:0,2:2:6:76,6,0	./.:0,0:0:0:0,0,0	./.:1,0:1:0:0,0,0	./.:0,0:0:0:0,0,0	./.:0,0:0:0:0,0,0	0/1:1,3:4:26:107,0,26	1/1:0,3:3:9:119,9,0	1/1:0,2:2:6:81,6,0	./.:1,0:1:0:0,0,0	./.:1,0:1:0:0,0,0	./.:1,0:1:0:0,0,0	1/1:0,2:2:6:80,6,0	1/1:0,2:2:6:80,6,0	1/1:0,2:2:6:82,6,0	./.:2,0:2:0:0,0,0	./.:1,0:1:0:0,0,0	0/1:1,2:3:27:63,0,27	1/1:0,2:2:6:80,6,0	./.:0,0:0:0:0,0,0	./.:0,0:0:0:0,0,0	./.:1,0:1:0:0,0,0	1/1:0,4:4:12:157,12,0	1/1:0,5:5:15:202,15,0	./.:0,0:0:0:0,0,0	./.:2,0:2:0:0,0,0	1/1:0,3:3:9:117,9,0	./.:1,0:1:0:0,0,0	1/1:0,3:3:9:116,9,0	./.:1,0:1:0:0,0,0	1/1:0,2:2:6:80,6,0	./.:1,0:1:0:0,0,0	1/1:0,2:2:6:78,6,0	1/1:0,4:4:12:159,12,0	./.:1,0:1:0:0,0,0	1/1:0,2:2:6:80,6,0	1/1:0,2:2:6:79,6,0	./.:0,0:0:0:0,0,0	1/1:0,2:2:6:80,6,0	./.:1,0:1:0:0,0,0	1/1:0,5:5:15:199,15,0	1/1:1,3:4:2:104,2,0	./.:1,0:1:0:0,0,0
ChrM	98240	.	C	A	4963.88	.	AC=80;AF=0.930;AN=86;DP=193;ExcessHet=0.0000;FS=0.000;InbreedingCoeff=0.4355;MLEAC=130;MLEAF=1.00;MQ=60.00;QD=38.14;SOR=9.383	GT:AD:DP:GQ:PL	0/0:2,0:2:6:0,6,45	0/0:1,0:1:3:0,3,39	./.:1,0:1:0:0,0,0	./.:1,0:1:0:0,0,0	1/1:0,2:2:6:75,6,0	./.:0,0:0:0:0,0,0	./.:1,0:1:0:0,0,0	1/1:0,3:3:9:108,9,0	1/1:0,3:3:9:108,9,0	./.:0,0:0:0:0,0,0	1/1:0,3:3:9:112,9,0	./.:1,0:1:0:0,0,0	./.:0,0:0:0:0,0,0	./.:0,0:0:0:0,0,0	1/1:0,3:3:9:110,9,0	1/1:0,3:3:9:112,9,0	./.:0,0:0:0:0,0,0	1/1:0,2:2:6:75,6,0	./.:0,0:0:0:0,0,0	./.:0,0:0:0:0,0,0	1/1:0,3:3:9:96,9,0	1/1:0,3:3:9:110,9,0	1/1:0,4:4:12:147,12,0	1/1:0,2:2:6:75,6,0	1/1:0,2:2:6:74,6,0	1/1:0,2:2:6:74,6,0	./.:0,0:0:0:0,0,0	./.:1,0:1:0:0,0,0	1/1:0,4:4:12:141,12,0	1/1:0,3:3:9:111,9,0	1/1:0,3:3:9:110,9,0	1/1:0,2:2:6:73,6,0	1/1:0,3:3:9:110,9,0	1/1:0,3:3:9:82,9,0	1/1:0,5:5:15:187,15,0	./.:1,0:1:0:0,0,0	1/1:0,2:2:6:75,6,0	1/1:0,3:3:9:113,9,0	1/1:0,2:2:6:76,6,0	./.:1,0:1:0:0,0,0	1/1:0,2:2:6:74,6,0	1/1:0,2:2:6:74,6,0	./.:1,0:1:0:0,0,0	./.:1,0:1:0:0,0,0	1/1:0,2:2:6:75,6,0	1/1:0,4:4:12:154,12,0	./.:0,0:0:0:0,0,0	1/1:0,3:3:9:101,9,0	./.:0,0:0:0:0,0,0	./.:1,0:1:0:0,0,0	1/1:0,2:2:6:62,6,0	1/1:0,2:2:6:67,6,0	./.:0,0:0:0:0,0,0	1/1:0,3:3:9:105,9,0	./.:1,0:1:0:0,0,0	1/1:0,2:2:6:77,6,0	1/1:0,3:3:9:112,9,0	./.:1,0:1:0:0,0,0	1/1:0,3:3:9:111,9,0	1/1:0,2:2:6:76,6,0	./.:0,0:0:0:0,0,0	1/1:0,2:2:6:74,6,0	./.:1,0:1:0:0,0,0	1/1:0,3:3:9:110,9,0	./.:0,0:0:0:0,0,0	./.:1,0:1:0:0,0,0	./.:1,0:1:0:0,0,0	1/1:0,3:3:9:105,9,0	1/1:0,2:2:6:74,6,0	./.:1,0:1:0:0,0,0	0/0:1,0:1:3:0,3,21	1/1:0,3:3:9:109,9,0	./.:1,0:1:0:0,0,0
ChrM	98989	.	C	CGATTCGTG	88.78	.	AC=2;AF=0.333;AN=6;DP=3;ExcessHet=0.0000;FS=0.000;InbreedingCoeff=0.3333;MLEAC=13;MLEAF=1.00;MQ=60.00;QD=28.75;SOR=1.609	GT:AD:DP:GQ:PL	./.:0,0:0:0:0,0,0	./.:0,0:0:0:0,0,0	./.:0,0:0:0:0,0,0	./.:0,0:0:0:0,0,0	./.:0,0:0:0:0,0,0	./.:0,0:0:0:0,0,0	./.:0,0:0:0:0,0,0	./.:0,0:0:0:0,0,0	./.:0,0:0:0:0,0,0	./.:0,0:0:0:0,0,0	./.:0,0:0:0:0,0,0	./.:0,0:0:0:0,0,0	./.:0,0:0:0:0,0,0	./.:0,0:0:0:0,0,0	./.:0,0:0:0:0,0,0	./.:0,0:0:0:0,0,0	./.:0,0:0:0:0,0,0	./.:0,0:0:0:0,0,0	./.:0,0:0:0:0,0,0	./.:0,0:0:0:0,0,0	./.:0,0:0:0:0,0,0	./.:0,0:0:0:0,0,0	0/0:1,0:1:3:0,3,23	1/1:0,1:1:3:45,3,0	./.:0,0:0:0:0,0,0	./.:0,0:0:0:0,0,0	./.:0,0:0:0:0,0,0	./.:0,0:0:0:0,0,0	./.:0,0:0:0:0,0,0	./.:0,0:0:0:0,0,0	./.:0,0:0:0:0,0,0	./.:0,0:0:0:0,0,0	./.:0,0:0:0:0,0,0	./.:0,0:0:0:0,0,0	./.:0,0:0:0:0,0,0	./.:0,0:0:0:0,0,0	./.:0,0:0:0:0,0,0	./.:0,0:0:0:0,0,0	./.:0,0:0:0:0,0,0	./.:0,0:0:0:0,0,0	./.:0,0:0:0:0,0,0	./.:0,0:0:0:0,0,0	./.:0,0:0:0:0,0,0	./.:0,0:0:0:0,0,0	./.:0,0:0:0:0,0,0	./.:0,0:0:0:0,0,0	./.:0,0:0:0:0,0,0	./.:0,0:0:0:0,0,0	./.:0,0:0:0:0,0,0	./.:0,0:0:0:0,0,0	./.:0,0:0:0:0,0,0	./.:0,0:0:0:0,0,0	./.:0,0:0:0:0,0,0	./.:0,0:0:0:0,0,0	./.:0,0:0:0:0,0,0	./.:0,0:0:0:0,0,0	./.:0,0:0:0:0,0,0	./.:0,0:0:0:0,0,0	./.:0,0:0:0:0,0,0	./.:0,0:0:0:0,0,0	./.:0,0:0:0:0,0,0	./.:0,0:0:0:0,0,0	./.:0,0:0:0:0,0,0	./.:0,0:0:0:0,0,0	./.:0,0:0:0:0,0,0	./.:0,0:0:0:0,0,0	0/0:1,0:1:3:0,3,21	./.:0,0:0:0:0,0,0	./.:0,0:0:0:0,0,0	./.:0,0:0:0:0,0,0	./.:0,0:0:0:0,0,0	./.:0,0:0:0:0,0,0	./.:0,0:0:0:0,0,0
ChrM	110117	.	T	TA	67.62	.	AC=2;AF=0.091;AN=22;DP=21;ExcessHet=0.0000;FS=0.000;InbreedingCoeff=0.3538;MLEAC=7;MLEAF=0.318;MQ=60.00;QD=33.81;SOR=0.693	GT:AD:DP:GQ:PL	./.:0,0:0:0:0,0,0	./.:0,0:0:0:0,0,0	./.:0,0:0:0:0,0,0	0/0:1,0:1:3:0,3,21	./.:0,0:0:0:0,0,0	./.:0,0:0:0:0,0,0	./.:0,0:0:0:0,0,0	./.:0,0:0:0:0,0,0	./.:0,0:0:0:0,0,0	./.:0,0:0:0:0,0,0	0/0:2,0:2:6:0,6,56	./.:0,0:0:0:0,0,0	./.:0,0:0:0:0,0,0	./.:0,0:0:0:0,0,0	0/0:2,0:2:6:0,6,49	./.:0,0:0:0:0,0,0	./.:0,0:0:0:0,0,0	0/0:2,0:2:6:0,6,61	./.:0,0:0:0:0,0,0	./.:0,0:0:0:0,0,0	0/0:1,0:1:3:0,3,32	./.:0,0:0:0:0,0,0	1/1:0,2:2:6:56,6,0	./.:0,0:0:0:0,0,0	./.:0,0:0:0:0,0,0	./.:0,0:0:0:0,0,0	./.:0,0:0:0:0,0,0	./.:0,0:0:0:0,0,0	./.:0,0:0:0:0,0,0	./.:0,0:0:0:0,0,0	./.:0,0:0:0:0,0,0	./.:0,0:0:0:0,0,0	./.:0,0:0:0:0,0,0	./.:0,0:0:0:0,0,0	./.:0,0:0:0:0,0,0	./.:0,0:0:0:0,0,0	./.:0,0:0:0:0,0,0	./.:0,0:0:0:0,0,0	./.:1,0:1:0:0,0,0	./.:0,0:0:0:0,0,0	./.:0,0:0:0:0,0,0	./.:0,0:0:0:0,0,0	./.:0,0:0:0:0,0,0	./.:0,0:0:0:0,0,0	./.:0,0:0:0:0,0,0	./.:0,0:0:0:0,0,0	./.:1,0:1:0:0,0,0	./.:0,0:0:0:0,0,0	./.:0,0:0:0:0,0,0	./.:0,0:0:0:0,0,0	0/0:2,0:2:6:0,6,49	./.:1,0:1:0:0,0,0	./.:0,0:0:0:0,0,0	./.:0,0:0:0:0,0,0	./.:0,0:0:0:0,0,0	./.:0,0:0:0:0,0,0	./.:0,0:0:0:0,0,0	./.:0,0:0:0:0,0,0	./.:0,0:0:0:0,0,0	./.:0,0:0:0:0,0,0	0/0:2,0:2:6:0,6,57	0/0:1,0:1:3:0,3,14	0/0:1,0:1:3:0,3,21	0/0:2,0:2:6:0,6,58	./.:0,0:0:0:0,0,0	./.:0,0:0:0:0,0,0	./.:0,0:0:0:0,0,0	./.:0,0:0:0:0,0,0	./.:0,0:0:0:0,0,0	./.:0,0:0:0:0,0,0	./.:0,0:0:0:0,0,0	./.:0,0:0:0:0,0,0	./.:0,0:0:0:0,0,0
ChrM	114253	.	C	CT	46.81	.	AC=1;AF=0.017;AN=60;BaseQRankSum=0.00;DP=54;ExcessHet=0.0000;FS=0.000;InbreedingCoeff=0.3178;MLEAC=3;MLEAF=0.050;MQ=60.00;MQRankSum=0.00;QD=11.70;ReadPosRankSum=1.38;SOR=0.693	GT:AD:DP:GQ:PL	0/0:1,0:1:3:0,3,33	./.:0,0:0:0:0,0,0	./.:0,0:0:0:0,0,0	./.:0,0:0:0:0,0,0	0/0:1,0:1:3:0,3,34	./.:0,0:0:0:0,0,0	./.:0,0:0:0:0,0,0	./.:0,0:0:0:0,0,0	./.:0,0:0:0:0,0,0	./.:0,0:0:0:0,0,0	0/0:2,0:2:6:0,6,43	./.:0,0:0:0:0,0,0	0/0:1,0:1:3:0,3,33	./.:0,0:0:0:0,0,0	./.:0,0:0:0:0,0,0	./.:0,0:0:0:0,0,0	0/0:1,0:1:3:0,3,15	./.:0,0:0:0:0,0,0	./.:0,0:0:0:0,0,0	0/0:1,0:1:3:0,3,34	0/0:4,0:4:12:0,12,102	0/0:1,0:1:3:0,3,21	./.:0,0:0:0:0,0,0	./.:0,0:0:0:0,0,0	0/0:4,0:4:12:0,12,152	./.:0,0:0:0:0,0,0	./.:0,0:0:0:0,0,0	0/0:1,0:1:3:0,3,34	./.:0,0:0:0:0,0,0	0/0:2,0:2:6:0,6,61	./.:0,0:0:0:0,0,0	./.:0,0:0:0:0,0,0	./.:0,0:0:0:0,0,0	./.:0,0:0:0:0,0,0	./.:0,0:0:0:0,0,0	./.:0,0:0:0:0,0,0	0/0:1,0:1:3:0,3,36	./.:0,0:0:0:0,0,0	0/0:1,0:1:3:0,3,15	0/0:1,0:1:3:0,3,35	./.:0,0:0:0:0,0,0	./.:0,0:0:0:0,0,0	./.:0,0:0:0:0,0,0	./.:0,0:0:0:0,0,0	0/0:1,0:1:3:0,3,35	0/1:2,2:4:50:50,0,50	0/0:1,0:1:3:0,3,21	0/0:2,0:2:6:0,6,70	0/0:1,0:1:3:0,3,35	0/0:1,0:1:3:0,3,31	0/0:4,0:4:12:0,12,137	0/0:1,0:1:3:0,3,34	0/0:2,0:2:6:0,6,55	0/0:4,0:4:12:0,12,131	./.:0,0:0:0:0,0,0	0/0:2,0:2:6:0,6,75	./.:0,0:0:0:0,0,0	0/0:1,0:1:3:0,3,34	./.:0,0:0:0:0,0,0	./.:0,0:0:0:0,0,0	./.:0,0:0:0:0,0,0	./.:0,0:0:0:0,0,0	./.:0,0:0:0:0,0,0	./.:0,0:0:0:0,0,0	./.:0,0:0:0:0,0,0	./.:0,0:0:0:0,0,0	0/0:2,0:2:6:0,6,74	./.:0,0:0:0:0,0,0	./.:0,0:0:0:0,0,0	./.:0,0:0:0:0,0,0	0/0:2,0:2:6:0,6,49	0/0:3,0:3:9:0,9,82	0/0:1,0:1:3:0,3,35
ChrM	115219	.	AC	A	34.48	.	AC=1;AF=7.353e-03;AN=136;BaseQRankSum=-6.190e-01;DP=265;ExcessHet=0.0000;FS=0.000;InbreedingCoeff=0.1347;MLEAC=1;MLEAF=7.353e-03;MQ=60.00;MQRankSum=0.00;QD=4.31;ReadPosRankSum=-3.190e-01;SOR=0.307	GT:AD:DP:GQ:PL	0/0:12,0:12:33:0,33,495	0/0:5,0:5:15:0,15,185	0/0:8,0:8:24:0,24,248	0/0:4,0:4:12:0,12,123	./.:0,0:0:0:0,0,0	0/0:1,0:1:3:0,3,34	0/0:1,0:1:3:0,3,34	0/0:3,0:3:9:0,9,99	0/0:1,0:1:3:0,3,35	0/0:4,0:4:12:0,12,126	0/0:6,0:6:18:0,18,202	0/0:1,0:1:3:0,3,20	0/0:2,0:2:6:0,6,75	0/0:4,0:4:12:0,12,145	0/0:4,0:4:12:0,12,149	0/0:7,0:7:21:0,21,279	0/0:4,0:4:12:0,12,142	0/0:1,0:1:3:0,3,36	./.:0,0:0:0:0,0,0	0/0:1,0:1:3:0,3,35	0/0:11,0:11:33:0,33,349	0/0:3,0:3:9:0,9,102	0/0:3,0:3:9:0,9,109	0/0:2,0:2:6:0,6,49	0/0:3,0:3:9:0,9,95	0/0:1,0:1:3:0,3,38	0/0:1,0:1:3:0,3,34	0/0:3,0:3:6:0,6,90	0/0:2,0:2:6:0,6,60	0/0:3,0:3:9:0,9,95	0/0:4,0:4:12:0,12,106	0/0:1,0:1:3:0,3,36	0/0:5,0:5:15:0,15,179	0/0:1,0:1:3:0,3,34	0/0:8,0:8:24:0,24,303	./.:0,0:0:0:0,0,0	0/0:2,0:2:6:0,6,73	0/0:2,0:2:6:0,6,79	0/0:5,0:5:15:0,15,201	0/0:3,0:3:9:0,9,110	0/0:2,0:2:6:0,6,74	0/0:2,0:2:6:0,6,61	0/0:3,0:3:9:0,9,112	0/0:4,0:4:12:0,12,137	0/0:2,0:2:6:0,6,78	0/0:2,0:2:6:0,6,40	0/0:3,0:3:9:0,9,94	0/1:6,2:8:51:51,0,187	0/0:3,0:3:9:0,9,97	0/0:2,0:2:6:0,6,57	0/0:8,0:8:24:0,24,239	0/0:15,0:15:45:0,45,444	0/0:2,0:2:6:0,6,72	0/0:6,0:6:18:0,18,219	0/0:1,0:1:3:0,3,15	0/0:4,0:4:12:0,12,149	0/0:2,0:2:6:0,6,77	0/0:2,0:2:6:0,6,75	0/0:4,0:4:12:0,12,108	./.:0,0:0:0:0,0,0	0/0:7,0:7:21:0,21,268	0/0:6,0:6:18:0,18,199	0/0:4,0:4:12:0,12,149	0/0:2,0:2:6:0,6,54	0/0:5,0:5:15:0,15,164	0/0:7,0:7:21:0,21,242	0/0:9,0:9:27:0,27,308	0/0:6,0:6:18:0,18,211	0/0:1,0:1:3:0,3,15	0/0:6,0:6:18:0,18,219	./.:0,0:0:0:0,0,0	0/0:2,0:2:6:0,6,73	0/0:3,0:3:9:0,9,91
ChrM	115503	.	ACT	A	52.55	.	AC=1;AF=7.813e-03;AN=128;BaseQRankSum=-1.981e+00;DP=280;ExcessHet=0.0000;FS=0.000;InbreedingCoeff=0.2813;MLEAC=1;MLEAF=7.813e-03;MQ=60.00;MQRankSum=0.00;QD=7.51;ReadPosRankSum=0.876;SOR=0.446	GT:AD:DP:GQ:PL	0/0:1,0:1:3:0,3,37	0/0:1,0:1:3:0,3,18	0/1:5,2:7:69:69,0,204	0/0:4,0:4:12:0,12,152	0/0:1,0:1:3:0,3,23	./.:0,0:0:0:0,0,0	0/0:7,0:7:21:0,21,263	0/0:4,0:4:12:0,12,148	0/0:6,0:6:18:0,18,202	0/0:3,0:3:9:0,9,108	0/0:8,0:8:24:0,24,286	0/0:6,0:6:18:0,18,179	0/0:4,0:4:12:0,12,146	0/0:2,0:2:6:0,6,52	0/0:3,0:3:9:0,9,108	0/0:4,0:4:12:0,12,137	0/0:3,0:3:9:0,9,110	0/0:3,0:3:9:0,9,112	./.:0,0:0:0:0,0,0	0/0:2,0:2:6:0,6,75	0/0:6,0:6:18:0,18,193	0/0:6,0:6:15:0,15,225	0/0:5,0:5:15:0,15,186	0/0:2,0:2:6:0,6,49	0/0:3,0:3:9:0,9,97	0/0:4,0:4:12:0,12,124	./.:0,0:0:0:0,0,0	./.:0,0:0:0:0,0,0	0/0:1,0:1:3:0,3,18	0/0:2,0:2:6:0,6,80	0/0:8,0:8:21:0,21,315	0/0:6,0:6:18:0,18,195	0/0:5,0:5:15:0,15,159	0/0:4,0:4:12:0,12,147	0/0:10,0:10:30:0,30,376	0/0:2,0:2:6:0,6,43	0/0:5,0:5:15:0,15,159	0/0:4,0:4:12:0,12,153	0/0:2,0:2:6:0,6,57	0/0:3,0:3:9:0,9,102	0/0:2,0:2:6:0,6,55	0/0:1,0:1:3:0,3,32	./.:0,0:0:0:0,0,0	0/0:1,0:1:3:0,3,20	0/0:1,0:1:3:0,3,34	0/0:3,0:3:9:0,9,116	0/0:5,0:5:12:0,12,180	0/0:9,0:9:27:0,27,268	0/0:8,0:8:24:0,24,287	0/0:3,0:3:9:0,9,113	0/0:7,0:7:21:0,21,237	0/0:15,0:15:42:0,42,630	./.:0,0:0:0:0,0,0	0/0:2,0:2:6:0,6,74	0/0:5,0:5:15:0,15,171	0/0:6,0:6:18:0,18,175	0/0:6,0:6:18:0,18,225	0/0:2,0:2:6:0,6,49	0/0:4,0:4:12:0,12,140	./.:0,0:0:0:0,0,0	0/0:3,0:3:9:0,9,111	0/0:8,0:8:24:0,24,291	0/0:6,0:6:15:0,15,225	0/0:2,0:2:6:0,6,62	0/0:4,0:4:12:0,12,147	0/0:4,0:4:12:0,12,150	0/0:5,0:5:15:0,15,184	0/0:2,0:2:6:0,6,56	./.:0,0:0:0:0,0,0	0/0:8,0:8:24:0,24,299	./.:0,0:0:0:0,0,0	0/0:4,0:4:12:0,12,130	0/0:6,0:6:18:0,18,220
ChrM	115592	.	GCA	G	46.14	.	AC=1;AF=7.692e-03;AN=130;BaseQRankSum=-1.383e+00;DP=325;ExcessHet=0.0000;FS=0.000;InbreedingCoeff=0.3049;MLEAC=1;MLEAF=7.692e-03;MQ=60.00;MQRankSum=0.00;QD=5.13;ReadPosRankSum=1.09;SOR=0.495	GT:AD:DP:GQ:PL	0/0:2,0:2:6:0,6,76	./.:0,0:0:0:0,0,0	0/0:8,0:8:24:0,24,228	0/0:4,0:4:12:0,12,156	0/0:2,0:2:6:0,6,76	./.:0,0:0:0:0,0,0	0/0:5,0:5:15:0,15,193	0/0:2,0:2:6:0,6,65	0/0:10,0:10:30:0,30,387	0/0:6,0:6:18:0,18,214	0/0:8,0:8:21:0,21,315	0/0:5,0:5:15:0,15,202	0/0:3,0:3:9:0,9,86	0/0:2,0:2:6:0,6,73	0/0:6,0:6:18:0,18,229	0/0:8,0:8:24:0,24,289	0/0:4,0:4:12:0,12,134	0/0:3,0:3:9:0,9,116	./.:0,0:0:0:0,0,0	0/0:2,0:2:6:0,6,75	0/0:17,0:17:42:0,42,630	0/0:9,0:9:27:0,27,308	0/0:10,0:10:30:0,30,343	./.:0,0:0:0:0,0,0	0/0:3,0:3:9:0,9,86	0/0:3,0:3:9:0,9,113	./.:0,0:0:0:0,0,0	0/0:1,0:1:3:0,3,35	0/0:1,0:1:3:0,3,18	0/0:5,0:5:15:0,15,177	0/0:5,0:5:15:0,15,173	0/0:6,0:6:18:0,18,216	0/0:4,0:4:12:0,12,145	0/0:5,0:5:15:0,15,139	0/0:8,0:8:24:0,24,295	0/0:2,0:2:6:0,6,73	0/0:4,0:4:12:0,12,147	0/0:5,0:5:15:0,15,196	0/0:6,0:6:18:0,18,186	0/0:6,0:6:18:0,18,197	0/0:4,0:4:12:0,12,141	0/0:1,0:1:3:0,3,37	./.:0,0:0:0:0,0,0	0/0:2,0:2:6:0,6,52	0/0:4,0:4:12:0,12,150	0/0:2,0:2:6:0,6,85	0/0:7,0:7:21:0,21,276	0/0:6,0:6:18:0,18,214	0/0:4,0:4:9:0,9,135	0/0:2,0:2:6:0,6,75	0/1:7,2:9:63:63,0,253	0/0:10,0:10:30:0,30,368	0/0:5,0:5:15:0,15,161	0/0:4,0:4:12:0,12,149	0/0:6,0:6:18:0,18,179	0/0:5,0:5:15:0,15,208	0/0:8,0:8:24:0,24,298	0/0:3,0:3:9:0,9,87	0/0:9,0:9:24:0,24,360	./.:0,0:0:0:0,0,0	0/0:2,0:2:6:0,6,76	0/0:5,0:5:15:0,15,187	0/0:4,0:4:12:0,12,143	0/0:5,0:5:15:0,15,162	0/0:5,0:5:15:0,15,178	0/0:6,0:6:18:0,18,200	0/0:6,0:6:18:0,18,199	0/0:2,0:2:6:0,6,74	0/0:1,0:1:3:0,3,32	0/0:7,0:7:21:0,21,259	./.:0,0:0:0:0,0,0	0/0:3,0:3:9:0,9,104	0/0:8,0:8:24:0,24,265
ChrM	115676	.	C	CA	60.34	.	AC=2;AF=0.016;AN=128;BaseQRankSum=-8.420e-01;DP=373;ExcessHet=0.0343;FS=0.000;InbreedingCoeff=0.3135;MLEAC=2;MLEAF=0.016;MQ=60.00;MQRankSum=0.00;QD=5.03;ReadPosRankSum=1.28;SOR=0.368	GT:AD:DP:GQ:PL	0/0:3,0:3:9:0,9,104	./.:0,0:0:0:0,0,0	0/0:8,0:8:24:0,24,244	0/0:11,0:11:33:0,33,417	0/0:4,0:4:12:0,12,124	./.:0,0:0:0:0,0,0	0/0:5,0:5:15:0,15,195	0/0:4,0:4:12:0,12,153	0/0:6,0:6:18:0,18,233	0/0:7,0:7:21:0,21,248	0/0:10,0:10:30:0,30,337	0/0:3,0:3:9:0,9,111	0/0:1,0:1:3:0,3,36	./.:1,0:1:0:0,0,0	0/0:10,0:10:30:0,30,357	0/0:12,0:12:30:0,30,450	0/0:8,0:8:18:0,18,270	0/0:5,0:5:15:0,15,204	0/0:2,0:2:6:0,6,35	0/0:4,0:4:12:0,12,129	0/0:15,0:15:45:0,45,505	0/0:7,0:7:15:0,15,225	0/0:8,0:8:24:0,24,287	./.:0,0:0:0:0,0,0	0/0:4,0:4:12:0,12,122	0/0:2,0:2:3:0,3,45	./.:0,0:0:0:0,0,0	0/0:1,0:1:3:0,3,35	./.:0,0:0:0:0,0,0	0/0:9,0:9:27:0,27,348	0/0:8,0:8:24:0,24,268	0/0:4,0:4:12:0,12,144	0/0:1,0:1:3:0,3,40	0/0:5,0:5:15:0,15,184	0/0:10,0:10:30:0,30,392	0/0:2,0:2:6:0,6,49	0/0:9,0:9:24:0,24,360	0/0:4,0:4:12:0,12,155	0/0:8,0:8:21:0,21,315	0/0:6,0:6:15:0,15,225	0/1:4,2:6:44:44,0,107	0/0:1,0:1:3:0,3,32	./.:0,0:0:0:0,0,0	0/0:6,0:6:18:0,18,177	0/0:7,0:7:21:0,21,219	0/0:3,0:3:9:0,9,115	0/0:9,0:9:24:0,24,360	0/0:7,0:7:21:0,21,219	0/0:5,0:5:15:0,15,187	0/0:2,0:2:6:0,6,74	0/0:9,0:9:24:0,24,360	0/0:7,0:7:21:0,21,240	0/1:4,2:6:44:44,0,107	0/0:7,0:7:21:0,21,199	0/0:7,0:7:21:0,21,238	0/0:5,0:5:12:0,12,180	0/0:9,0:9:24:0,24,360	0/0:2,0:2:6:0,6,76	0/0:9,0:9:24:0,24,360	./.:0,0:0:0:0,0,0	0/0:4,0:4:12:0,12,153	0/0:8,0:8:24:0,24,316	0/0:3,0:3:9:0,9,98	0/0:5,0:5:15:0,15,192	0/0:4,0:4:12:0,12,154	0/0:9,0:9:27:0,27,296	0/0:5,0:5:15:0,15,189	0/0:2,0:2:6:0,6,73	./.:0,0:0:0:0,0,0	0/0:3,0:3:9:0,9,87	0/0:1,0:1:3:0,3,36	0/0:7,0:7:15:0,15,225	0/0:8,0:8:24:0,24,256
ChrM	115936	.	CCA	C	55.33	.	AC=1;AF=7.576e-03;AN=132;BaseQRankSum=-8.420e-01;DP=270;ExcessHet=0.0000;FS=0.000;InbreedingCoeff=0.2302;MLEAC=1;MLEAF=7.576e-03;MQ=60.00;MQRankSum=0.00;QD=9.22;ReadPosRankSum=0.00;SOR=0.693	GT:AD:DP:GQ:PL	0/0:7,0:7:21:0,21,248	0/0:3,0:3:9:0,9,121	0/0:2,0:2:6:0,6,71	0/0:7,0:7:21:0,21,271	0/0:4,0:4:12:0,12,153	0/0:3,0:3:9:0,9,100	0/0:4,0:4:12:0,12,151	0/0:6,0:6:18:0,18,241	0/0:5,0:5:15:0,15,189	0/0:2,0:2:6:0,6,69	0/0:7,0:7:21:0,21,262	0/0:4,0:4:12:0,12,151	0/0:3,0:3:9:0,9,91	./.:0,0:0:0:0,0,0	0/0:8,0:8:24:0,24,267	0/0:6,0:6:15:0,15,225	0/0:8,0:8:24:0,24,229	0/0:3,0:3:9:0,9,111	0/0:1,0:1:3:0,3,32	0/0:3,0:3:9:0,9,114	0/0:8,0:8:24:0,24,250	0/0:3,0:3:9:0,9,114	0/0:5,0:5:15:0,15,188	./.:0,0:0:0:0,0,0	0/0:3,0:3:9:0,9,113	0/0:6,0:6:15:0,15,225	0/0:1,0:1:3:0,3,38	./.:0,0:0:0:0,0,0	0/0:4,0:4:12:0,12,108	0/0:8,0:8:24:0,24,294	0/0:1,0:1:3:0,3,24	0/0:6,0:6:18:0,18,195	0/0:3,0:3:9:0,9,109	0/0:5,0:5:15:0,15,185	0/0:4,0:4:12:0,12,150	./.:0,0:0:0:0,0,0	0/0:4,0:4:12:0,12,151	0/0:2,0:2:6:0,6,46	0/0:2,0:2:6:0,6,75	0/0:5,0:5:15:0,15,181	0/0:1,0:1:3:0,3,36	0/0:2,0:2:6:0,6,80	./.:0,0:0:0:0,0,0	./.:0,0:0:0:0,0,0	0/1:4,2:6:72:72,0,162	0/0:6,0:6:18:0,18,208	0/0:2,0:2:6:0,6,76	0/0:7,0:7:21:0,21,240	0/0:5,0:5:15:0,15,192	0/0:2,0:2:6:0,6,74	0/0:9,0:9:24:0,24,360	0/0:10,0:10:27:0,27,405	0/0:1,0:1:3:0,3,38	0/0:3,0:3:6:0,6,90	0/0:2,0:2:6:0,6,75	0/0:4,0:4:12:0,12,149	0/0:5,0:5:15:0,15,184	0/0:5,0:5:15:0,15,176	0/0:5,0:5:15:0,15,196	0/0:1,0:1:3:0,3,14	0/0:1,0:1:3:0,3,19	0/0:4,0:4:12:0,12,160	0/0:4,0:4:12:0,12,134	0/0:5,0:5:15:0,15,182	0/0:3,0:3:9:0,9,105	0/0:3,0:3:9:0,9,93	0/0:3,0:3:9:0,9,91	0/0:3,0:3:9:0,9,124	0/0:1,0:1:3:0,3,36	0/0:2,0:2:6:0,6,72	./.:0,0:0:0:0,0,0	0/0:7,0:7:21:0,21,208	0/0:2,0:2:6:0,6,74
ChrM	116132	.	T	TA	33.72	.	AC=1;AF=7.576e-03;AN=132;BaseQRankSum=-6.740e-01;DP=258;ExcessHet=0.0000;FS=0.000;InbreedingCoeff=0.1924;MLEAC=1;MLEAF=7.576e-03;MQ=60.00;MQRankSum=0.00;QD=8.43;ReadPosRankSum=0.674;SOR=0.105	GT:AD:DP:GQ:PL	0/0:2,0:2:6:0,6,70	0/0:5,0:5:15:0,15,189	0/1:2,2:4:50:50,0,50	0/0:2,0:2:6:0,6,76	0/0:2,0:2:6:0,6,55	0/0:2,0:2:6:0,6,62	0/0:6,0:6:12:0,12,180	0/0:5,0:5:15:0,15,162	0/0:11,0:11:33:0,33,370	0/0:4,0:4:12:0,12,119	0/0:7,0:7:21:0,21,241	0/0:6,0:6:18:0,18,208	0/0:3,0:3:9:0,9,111	./.:0,0:0:0:0,0,0	0/0:6,0:6:15:0,15,225	0/0:11,0:11:33:0,33,357	0/0:2,0:2:6:0,6,70	0/0:5,0:5:15:0,15,188	0/0:2,0:2:6:0,6,54	0/0:2,0:2:6:0,6,69	0/0:11,0:11:24:0,24,360	0/0:3,0:3:9:0,9,108	0/0:2,0:2:6:0,6,75	./.:0,0:0:0:0,0,0	0/0:1,0:1:3:0,3,33	0/0:10,0:10:27:0,27,405	./.:0,0:0:0:0,0,0	./.:0,0:0:0:0,0,0	0/0:1,0:1:3:0,3,33	0/0:3,0:3:9:0,9,109	0/0:5,0:5:15:0,15,161	0/0:5,0:5:15:0,15,156	0/0:2,0:2:6:0,6,79	0/0:1,0:1:3:0,3,39	0/0:3,0:3:9:0,9,83	0/0:1,0:1:3:0,3,22	0/0:1,0:1:3:0,3,37	0/0:2,0:2:6:0,6,49	0/0:3,0:3:9:0,9,111	0/0:6,0:6:15:0,15,225	0/0:1,0:1:3:0,3,33	./.:0,0:0:0:0,0,0	0/0:1,0:1:3:0,3,13	0/0:2,0:2:6:0,6,74	0/0:2,0:2:6:0,6,46	0/0:2,0:2:6:0,6,72	0/0:4,0:4:12:0,12,139	0/0:7,0:7:21:0,21,219	0/0:2,0:2:6:0,6,55	0/0:3,0:3:9:0,9,99	0/0:6,0:6:18:0,18,195	0/0:8,0:8:21:0,21,315	0/0:3,0:3:9:0,9,99	./.:0,0:0:0:0,0,0	0/0:1,0:1:3:0,3,21	0/0:5,0:5:15:0,15,189	0/0:2,0:2:6:0,6,75	0/0:6,0:6:18:0,18,187	0/0:4,0:4:12:0,12,125	0/0:1,0:1:3:0,3,37	0/0:5,0:5:15:0,15,161	0/0:2,0:2:6:0,6,82	0/0:5,0:5:15:0,15,181	0/0:3,0:3:9:0,9,81	0/0:5,0:5:15:0,15,178	0/0:5,0:5:15:0,15,189	0/0:9,0:9:27:0,27,302	0/0:1,0:1:3:0,3,34	0/0:1,0:1:3:0,3,34	0/0:6,0:6:18:0,18,225	./.:0,0:0:0:0,0,0	0/0:5,0:5:15:0,15,163	0/0:3,0:3:9:0,9,108
ChrM	116145	.	T	TA	55.25	.	AC=1;AF=7.463e-03;AN=134;BaseQRankSum=-2.189e+00;DP=291;ExcessHet=0.0000;FS=3.136;InbreedingCoeff=0.2014;MLEAC=1;MLEAF=7.463e-03;MQ=60.00;MQRankSum=0.00;QD=7.89;ReadPosRankSum=1.37;SOR=0.916	GT:AD:DP:GQ:PL	0/0:2,0:2:6:0,6,70	0/0:4,0:4:12:0,12,163	0/0:5,0:5:15:0,15,142	0/0:2,0:2:6:0,6,76	0/0:1,0:1:3:0,3,40	0/0:2,0:2:6:0,6,62	0/0:5,0:5:15:0,15,179	0/0:6,0:6:18:0,18,222	0/0:12,0:12:36:0,36,376	0/0:5,0:5:15:0,15,159	0/0:7,0:7:21:0,21,290	0/0:6,0:6:18:0,18,208	0/0:5,0:5:15:0,15,150	0/0:1,0:1:3:0,3,34	0/0:7,0:7:18:0,18,270	0/0:11,0:11:33:0,33,357	0/0:3,0:3:9:0,9,96	0/0:5,0:5:15:0,15,188	0/0:2,0:2:6:0,6,54	0/0:4,0:4:12:0,12,135	0/0:8,0:8:24:0,24,268	0/0:3,0:3:9:0,9,108	0/0:5,0:5:15:0,15,179	./.:0,0:0:0:0,0,0	0/0:1,0:1:3:0,3,33	0/0:10,0:10:30:0,30,365	./.:0,0:0:0:0,0,0	./.:0,0:0:0:0,0,0	0/0:1,0:1:3:0,3,33	0/0:4,0:4:12:0,12,153	0/0:6,0:6:18:0,18,221	0/0:5,0:5:15:0,15,156	0/0:3,0:3:6:0,6,90	0/0:2,0:2:6:0,6,73	0/0:5,0:5:12:0,12,180	0/0:1,0:1:3:0,3,22	0/0:1,0:1:3:0,3,22	0/0:2,0:2:6:0,6,49	0/0:4,0:4:12:0,12,154	0/0:7,0:7:21:0,21,243	0/0:1,0:1:3:0,3,33	0/0:1,0:1:3:0,3,14	0/0:2,0:2:6:0,6,54	0/0:3,0:3:9:0,9,96	0/0:2,0:2:6:0,6,46	0/0:3,0:3:9:0,9,86	0/0:4,0:4:12:0,12,139	0/0:10,0:10:27:0,27,405	0/0:2,0:2:6:0,6,55	0/0:5,0:5:15:0,15,169	0/0:6,0:6:18:0,18,195	0/0:8,0:8:24:0,24,249	0/0:3,0:3:9:0,9,99	./.:0,0:0:0:0,0,0	./.:0,0:0:0:0,0,0	0/0:6,0:6:18:0,18,211	0/0:3,0:3:9:0,9,115	0/0:6,0:6:18:0,18,187	0/0:4,0:4:12:0,12,125	0/0:1,0:1:3:0,3,37	0/1:4,3:7:72:72,0,104	0/0:4,0:4:12:0,12,155	0/0:6,0:6:15:0,15,225	0/0:3,0:3:9:0,9,81	0/0:5,0:5:15:0,15,178	0/0:6,0:6:18:0,18,232	0/0:9,0:9:27:0,27,305	0/0:1,0:1:3:0,3,34	0/0:2,0:2:6:0,6,74	0/0:7,0:7:21:0,21,263	./.:0,0:0:0:0,0,0	0/0:5,0:5:12:0,12,180	0/0:3,0:3:9:0,9,112
ChrM	116460	.	AC	A	53.28	.	AC=1;AF=7.937e-03;AN=126;BaseQRankSum=0.00;DP=224;ExcessHet=0.0000;FS=0.000;InbreedingCoeff=0.2385;MLEAC=1;MLEAF=7.937e-03;MQ=60.00;MQRankSum=0.00;QD=13.32;ReadPosRankSum=0.00;SOR=0.693	GT:AD:DP:GQ:PL	0/0:2,0:2:6:0,6,54	0/0:3,0:3:9:0,9,87	0/0:2,0:2:6:0,6,65	0/0:4,0:4:12:0,12,147	./.:0,0:0:0:0,0,0	./.:0,0:0:0:0,0,0	0/0:4,0:4:9:0,9,135	0/0:2,0:2:6:0,6,75	0/0:3,0:3:9:0,9,87	0/0:1,0:1:3:0,3,35	0/0:2,0:2:6:0,6,74	0/0:5,0:5:15:0,15,180	0/0:2,0:2:6:0,6,47	./.:0,0:0:0:0,0,0	0/0:7,0:7:21:0,21,233	0/0:13,0:13:39:0,39,461	0/0:5,0:5:15:0,15,176	0/0:4,0:4:12:0,12,125	./.:0,0:0:0:0,0,0	0/0:1,0:1:3:0,3,37	0/0:4,0:4:12:0,12,117	0/0:5,0:5:15:0,15,156	0/0:2,0:2:6:0,6,75	./.:0,0:0:0:0,0,0	./.:0,0:0:0:0,0,0	0/0:3,0:3:9:0,9,102	0/0:3,0:3:9:0,9,115	0/0:1,0:1:3:0,3,22	0/0:1,0:1:3:0,3,33	0/0:4,0:4:12:0,12,151	0/0:6,0:6:18:0,18,191	0/0:2,0:2:6:0,6,49	0/0:2,0:2:6:0,6,73	./.:0,0:0:0:0,0,0	./.:0,0:0:0:0,0,0	0/0:1,0:1:3:0,3,36	0/0:8,0:8:24:0,24,272	0/0:2,0:2:6:0,6,76	0/0:3,0:3:9:0,9,113	0/1:2,2:4:69:69,0,69	0/0:4,0:4:12:0,12,134	0/0:2,0:2:6:0,6,74	0/0:2,0:2:6:0,6,38	0/0:2,0:2:6:0,6,58	0/0:6,0:6:18:0,18,158	./.:0,0:0:0:0,0,0	0/0:2,0:2:6:0,6,74	0/0:9,0:9:24:0,24,360	0/0:2,0:2:6:0,6,69	0/0:6,0:6:18:0,18,201	0/0:11,0:11:30:0,30,450	0/0:9,0:9:27:0,27,286	0/0:1,0:1:3:0,3,42	0/0:3,0:3:9:0,9,97	0/0:5,0:5:15:0,15,136	0/0:5,0:5:15:0,15,145	0/0:3,0:3:9:0,9,73	0/0:4,0:4:12:0,12,99	0/0:2,0:2:6:0,6,75	./.:0,0:0:0:0,0,0	0/0:2,0:2:6:0,6,73	0/0:1,0:1:3:0,3,37	0/0:2,0:2:6:0,6,70	0/0:1,0:1:3:0,3,37	0/0:4,0:4:12:0,12,124	0/0:5,0:5:15:0,15,154	0/0:2,0:2:6:0,6,61	0/0:4,0:4:12:0,12,145	0/0:2,0:2:6:0,6,57	0/0:4,0:4:12:0,12,114	0/0:3,0:3:9:0,9,86	0/0:2,0:2:6:0,6,69	0/0:3,0:3:9:0,9,82
ChrM	116920	.	C	CT	52.3	.	AC=2;AF=0.030;AN=66;DP=54;ExcessHet=0.0000;FS=0.000;InbreedingCoeff=0.3326;MLEAC=3;MLEAF=0.045;MQ=60.00;QD=26.15;SOR=0.693	GT:AD:DP:GQ:PL	0/0:2,0:2:6:0,6,62	0/0:1,0:1:3:0,3,18	0/0:1,0:1:3:0,3,36	./.:0,0:0:0:0,0,0	0/0:1,0:1:3:0,3,21	./.:0,0:0:0:0,0,0	./.:0,0:0:0:0,0,0	./.:0,0:0:0:0,0,0	0/0:1,0:1:3:0,3,18	./.:0,0:0:0:0,0,0	./.:0,0:0:0:0,0,0	0/0:1,0:1:3:0,3,23	./.:0,0:0:0:0,0,0	./.:0,0:0:0:0,0,0	./.:0,0:0:0:0,0,0	./.:0,0:0:0:0,0,0	./.:0,0:0:0:0,0,0	0/0:2,0:2:6:0,6,40	./.:0,0:0:0:0,0,0	./.:0,0:0:0:0,0,0	0/0:1,0:1:3:0,3,16	0/0:1,0:1:3:0,3,14	./.:0,0:0:0:0,0,0	./.:0,0:0:0:0,0,0	0/0:1,0:1:3:0,3,36	0/0:2,0:2:6:0,6,56	0/0:1,0:1:3:0,3,33	./.:0,0:0:0:0,0,0	./.:0,0:0:0:0,0,0	./.:0,0:0:0:0,0,0	./.:0,0:0:0:0,0,0	./.:0,0:0:0:0,0,0	0/0:1,0:1:3:0,3,43	0/0:1,0:1:3:0,3,32	0/0:1,0:1:3:0,3,22	./.:0,0:0:0:0,0,0	0/0:1,0:1:3:0,3,36	0/0:2,0:2:6:0,6,58	0/0:2,0:2:6:0,6,72	./.:0,0:0:0:0,0,0	./.:0,0:0:0:0,0,0	0/0:2,0:2:6:0,6,74	./.:0,0:0:0:0,0,0	0/0:1,0:1:3:0,3,22	./.:0,0:0:0:0,0,0	./.:0,0:0:0:0,0,0	./.:0,0:0:0:0,0,0	./.:0,0:0:0:0,0,0	./.:0,0:0:0:0,0,0	0/0:2,0:2:6:0,6,45	0/0:3,0:3:6:0,6,90	0/0:4,0:4:12:0,12,123	0/0:4,0:4:12:0,12,152	./.:0,0:0:0:0,0,0	./.:0,0:0:0:0,0,0	./.:0,0:0:0:0,0,0	./.:0,0:0:0:0,0,0	0/0:1,0:1:3:0,3,36	./.:0,0:0:0:0,0,0	./.:0,0:0:0:0,0,0	0/0:2,0:2:6:0,6,74	./.:0,0:0:0:0,0,0	./.:0,0:0:0:0,0,0	./.:0,0:0:0:0,0,0	0/0:2,0:2:6:0,6,72	0/0:1,0:1:3:0,3,35	0/0:2,0:2:6:0,6,74	0/0:1,0:1:3:0,3,37	0/0:2,0:2:6:0,6,49	1/1:0,2:2:6:62,6,0	0/0:1,0:1:3:0,3,22	./.:0,0:0:0:0,0,0	./.:0,0:0:0:0,0,0
ChrM	116957	.	TC	T	63.77	.	AC=1;AF=0.012;AN=82;BaseQRankSum=-9.670e-01;DP=77;ExcessHet=0.0000;FS=0.000;InbreedingCoeff=0.2949;MLEAC=3;MLEAF=0.037;MQ=60.00;MQRankSum=0.00;QD=21.26;ReadPosRankSum=0.967;SOR=0.223	GT:AD:DP:GQ:PL	0/0:2,0:2:6:0,6,77	0/0:1,0:1:3:0,3,18	0/0:1,0:1:3:0,3,38	./.:0,0:0:0:0,0,0	0/0:1,0:1:3:0,3,21	./.:0,0:0:0:0,0,0	./.:0,0:0:0:0,0,0	0/0:2,0:2:6:0,6,57	0/0:1,0:1:3:0,3,18	./.:0,0:0:0:0,0,0	./.:0,0:0:0:0,0,0	0/0:3,0:3:9:0,9,111	./.:0,0:0:0:0,0,0	0/0:1,0:1:3:0,3,34	0/0:1,0:1:3:0,3,35	./.:0,0:0:0:0,0,0	./.:0,0:0:0:0,0,0	0/0:2,0:2:6:0,6,76	./.:0,0:0:0:0,0,0	./.:0,0:0:0:0,0,0	0/0:1,0:1:3:0,3,16	0/0:1,0:1:3:0,3,14	./.:0,0:0:0:0,0,0	./.:0,0:0:0:0,0,0	0/0:1,0:1:3:0,3,36	0/0:2,0:2:6:0,6,56	0/0:1,0:1:3:0,3,33	./.:0,0:0:0:0,0,0	./.:0,0:0:0:0,0,0	0/0:1,0:1:3:0,3,37	./.:0,0:0:0:0,0,0	./.:0,0:0:0:0,0,0	0/0:2,0:2:6:0,6,60	0/0:2,0:2:6:0,6,71	0/0:1,0:1:3:0,3,22	./.:0,0:0:0:0,0,0	0/0:2,0:2:6:0,6,77	0/0:3,0:3:9:0,9,88	0/0:2,0:2:6:0,6,72	./.:0,0:0:0:0,0,0	0/0:1,0:1:3:0,3,16	0/0:2,0:2:6:0,6,74	./.:0,0:0:0:0,0,0	0/0:1,0:1:3:0,3,22	./.:0,0:0:0:0,0,0	0/0:1,0:1:3:0,3,26	./.:0,0:0:0:0,0,0	./.:0,0:0:0:0,0,0	./.:0,0:0:0:0,0,0	0/0:2,0:2:6:0,6,45	0/1:1,2:3:31:72,0,31	0/0:5,0:5:15:0,15,174	0/0:5,0:5:15:0,15,165	./.:0,0:0:0:0,0,0	0/0:1,0:1:3:0,3,34	./.:0,0:0:0:0,0,0	./.:0,0:0:0:0,0,0	0/0:1,0:1:3:0,3,36	./.:0,0:0:0:0,0,0	./.:0,0:0:0:0,0,0	0/0:3,0:3:6:0,6,90	./.:0,0:0:0:0,0,0	./.:0,0:0:0:0,0,0	0/0:1,0:1:3:0,3,32	0/0:2,0:2:6:0,6,72	0/0:3,0:3:9:0,9,110	0/0:4,0:4:12:0,12,157	0/0:1,0:1:3:0,3,37	0/0:2,0:2:6:0,6,49	0/0:3,0:3:9:0,9,81	0/0:2,0:2:6:0,6,74	./.:0,0:0:0:0,0,0	./.:0,0:0:0:0,0,0
ChrM	125293	.	A	C	5760.81	.	AC=82;AF=0.953;AN=86;DP=154;ExcessHet=0.0000;FS=0.000;InbreedingCoeff=0.4347;MLEAC=132;MLEAF=1.00;MQ=60.00;QD=29.01;SOR=1.781	GT:AD:DP:GQ:PL	0/0:2,0:2:6:0,6,59	0/0:2,0:2:6:0,6,77	1/1:0,3:3:9:125,9,0	./.:0,0:0:0:0,0,0	1/1:0,2:2:6:84,6,0	./.:0,0:0:0:0,0,0	1/1:0,2:2:6:84,6,0	./.:1,0:1:0:0,0,0	1/1:0,3:3:9:120,9,0	./.:0,0:0:0:0,0,0	1/1:0,2:2:6:79,6,0	./.:0,0:0:0:0,0,0	./.:1,0:1:0:0,0,0	1/1:0,5:5:15:204,15,0	1/1:0,2:2:6:81,6,0	1/1:0,4:4:12:162,12,0	1/1:0,4:4:12:156,12,0	1/1:0,2:2:6:84,6,0	./.:0,0:0:0:0,0,0	./.:0,0:0:0:0,0,0	1/1:0,3:3:9:104,9,0	./.:1,0:1:0:0,0,0	1/1:0,3:3:9:123,9,0	./.:1,0:1:0:0,0,0	1/1:0,2:2:6:86,6,0	1/1:0,2:2:6:85,6,0	1/1:0,2:2:6:86,6,0	./.:1,0:1:0:0,0,0	./.:0,0:0:0:0,0,0	1/1:0,2:2:6:85,6,0	1/1:0,2:2:6:83,6,0	1/1:0,3:3:9:120,9,0	1/1:0,2:2:6:81,6,0	./.:0,0:0:0:0,0,0	1/1:0,3:3:9:126,9,0	./.:0,0:0:0:0,0,0	./.:0,0:0:0:0,0,0	1/1:0,5:5:15:213,15,0	./.:1,0:1:0:0,0,0	1/1:0,2:2:6:84,6,0	./.:0,0:0:0:0,0,0	./.:0,0:0:0:0,0,0	./.:1,0:1:0:0,0,0	1/1:0,3:3:9:117,9,0	./.:0,0:0:0:0,0,0	./.:2,0:2:0:0,0,0	1/1:0,3:3:9:127,9,0	1/1:0,3:3:9:114,9,0	1/1:0,5:5:15:212,15,0	1/1:0,2:2:6:82,6,0	1/1:0,3:3:9:105,9,0	./.:0,0:0:0:0,0,0	./.:0,0:0:0:0,0,0	1/1:0,3:3:9:124,9,0	./.:1,0:1:0:0,0,0	./.:0,0:0:0:0,0,0	1/1:0,3:3:9:125,9,0	./.:1,0:1:0:0,0,0	1/1:0,2:2:6:83,6,0	1/1:0,2:2:6:84,6,0	./.:0,0:0:0:0,0,0	1/1:0,2:2:6:79,6,0	./.:1,0:1:0:0,0,0	./.:0,0:0:0:0,0,0	1/1:0,2:2:6:82,6,0	1/1:0,2:2:6:85,6,0	1/1:0,3:3:9:114,9,0	1/1:0,5:5:15:211,15,0	1/1:0,4:4:12:164,12,0	1/1:0,2:2:6:82,6,0	./.:0,0:0:0:0,0,0	1/1:0,2:2:6:84,6,0	1/1:0,3:3:9:126,9,0
ChrM	125551	.	T	TA	41.85	.	AC=2;AF=0.018;AN=114;DP=193;ExcessHet=0.0000;FS=0.000;InbreedingCoeff=0.3439;MLEAC=2;MLEAF=0.018;MQ=60.00;QD=20.93;SOR=0.693	GT:AD:DP:GQ:PL	0/0:2,0:2:6:0,6,78	0/0:2,0:2:6:0,6,58	0/0:4,0:4:12:0,12,126	./.:0,0:0:0:0,0,0	0/0:2,0:2:6:0,6,76	0/0:2,0:2:6:0,6,64	0/0:2,0:2:6:0,6,70	./.:0,0:0:0:0,0,0	0/0:5,0:5:15:0,15,163	0/0:3,0:3:9:0,9,95	0/0:2,0:2:6:0,6,65	0/0:3,0:3:9:0,9,85	0/0:5,0:5:15:0,15,155	0/0:9,0:9:27:0,27,339	0/0:7,0:7:21:0,21,235	0/0:3,0:3:9:0,9,108	0/0:5,0:5:15:0,15,146	0/0:5,0:5:15:0,15,161	0/0:1,0:1:3:0,3,12	0/0:1,0:1:3:0,3,32	./.:0,0:0:0:0,0,0	./.:1,0:1:0:0,0,0	0/0:3,0:3:9:0,9,119	./.:0,0:0:0:0,0,0	0/0:2,0:2:6:0,6,64	0/0:1,0:1:3:0,3,35	./.:0,0:0:0:0,0,0	./.:0,0:0:0:0,0,0	0/0:1,0:1:3:0,3,35	0/0:3,0:3:9:0,9,113	./.:0,0:0:0:0,0,0	./.:0,0:0:0:0,0,0	0/0:2,0:2:6:0,6,73	0/0:1,0:1:3:0,3,36	0/0:1,0:1:3:0,3,37	./.:0,0:0:0:0,0,0	./.:0,0:0:0:0,0,0	0/0:4,0:4:12:0,12,154	./.:0,0:0:0:0,0,0	0/0:8,0:8:24:0,24,270	0/0:2,0:2:6:0,6,49	0/0:4,0:4:12:0,12,123	0/0:1,0:1:3:0,3,19	0/0:2,0:2:6:0,6,74	1/1:0,2:2:6:62,6,0	./.:0,0:0:0:0,0,0	0/0:2,0:2:6:0,6,80	0/0:8,0:8:24:0,24,276	0/0:7,0:7:21:0,21,226	0/0:2,0:2:6:0,6,59	0/0:4,0:4:12:0,12,124	0/0:11,0:11:33:0,33,339	0/0:4,0:4:12:0,12,138	0/0:7,0:7:21:0,21,215	0/0:1,0:1:3:0,3,36	0/0:5,0:5:15:0,15,201	0/0:7,0:7:21:0,21,251	0/0:1,0:1:3:0,3,34	0/0:3,0:3:9:0,9,109	./.:0,0:0:0:0,0,0	0/0:2,0:2:6:0,6,76	0/0:1,0:1:3:0,3,33	0/0:1,0:1:3:0,3,22	0/0:1,0:1:3:0,3,37	0/0:4,0:4:12:0,12,122	0/0:1,0:1:3:0,3,37	0/0:4,0:4:12:0,12,102	0/0:9,0:9:24:0,24,360	./.:0,0:0:0:0,0,0	0/0:3,0:3:9:0,9,112	./.:0,0:0:0:0,0,0	0/0:1,0:1:3:0,3,37	0/0:3,0:3:9:0,9,97
ChrM	125728	.	TC	T	32.27	.	AC=1;AF=7.353e-03;AN=136;BaseQRankSum=-8.120e-01;DP=280;ExcessHet=0.0000;FS=0.000;InbreedingCoeff=0.1564;MLEAC=1;MLEAF=7.353e-03;MQ=60.00;MQRankSum=0.00;QD=3.59;ReadPosRankSum=-8.120e-01;SOR=0.495	GT:AD:DP:GQ:PL	0/0:4,0:4:12:0,12,151	0/0:3,0:3:9:0,9,109	0/0:2,0:2:6:0,6,44	0/0:1,0:1:3:0,3,35	0/0:6,0:6:18:0,18,177	0/0:3,0:3:6:0,6,90	0/0:2,0:2:6:0,6,79	0/0:1,0:1:3:0,3,24	0/0:8,0:8:24:0,24,253	0/0:5,0:5:15:0,15,184	0/0:3,0:3:9:0,9,99	0/0:3,0:3:9:0,9,107	0/0:3,0:3:9:0,9,110	0/0:10,0:10:30:0,30,392	0/0:4,0:4:12:0,12,106	0/0:5,0:5:15:0,15,167	0/0:3,0:3:9:0,9,116	0/0:2,0:2:6:0,6,62	0/0:1,0:1:3:0,3,12	0/0:3,0:3:9:0,9,101	0/1:7,2:9:49:49,0,203	0/0:4,0:4:12:0,12,116	0/0:5,0:5:15:0,15,200	./.:0,0:0:0:0,0,0	0/0:2,0:2:6:0,6,73	0/0:2,0:2:6:0,6,59	./.:0,0:0:0:0,0,0	0/0:1,0:1:3:0,3,34	0/0:1,0:1:3:0,3,20	0/0:5,0:5:15:0,15,182	0/0:1,0:1:3:0,3,37	0/0:2,0:2:6:0,6,59	0/0:2,0:2:6:0,6,74	0/0:2,0:2:6:0,6,52	0/0:3,0:3:9:0,9,110	./.:0,0:0:0:0,0,0	0/0:2,0:2:6:0,6,74	0/0:7,0:7:21:0,21,245	0/0:6,0:6:18:0,18,170	0/0:5,0:5:15:0,15,146	0/0:3,0:3:9:0,9,109	0/0:1,0:1:3:0,3,21	0/0:2,0:2:6:0,6,63	0/0:1,0:1:3:0,3,18	0/0:3,0:3:9:0,9,87	0/0:10,0:10:30:0,30,287	0/0:2,0:2:6:0,6,44	0/0:7,0:7:21:0,21,256	0/0:7,0:7:21:0,21,264	./.:0,0:0:0:0,0,0	0/0:9,0:9:27:0,27,307	0/0:9,0:9:27:0,27,314	0/0:6,0:6:18:0,18,217	0/0:4,0:4:12:0,12,139	./.:0,0:0:0:0,0,0	0/0:5,0:5:15:0,15,168	0/0:8,0:8:24:0,24,298	0/0:3,0:3:9:0,9,116	0/0:5,0:5:15:0,15,188	0/0:1,0:1:3:0,3,34	0/0:2,0:2:6:0,6,76	0/0:3,0:3:9:0,9,115	0/0:2,0:2:6:0,6,72	0/0:3,0:3:9:0,9,110	0/0:6,0:6:18:0,18,196	0/0:4,0:4:12:0,12,124	0/0:8,0:8:24:0,24,269	0/0:12,0:12:33:0,33,495	0/0:1,0:1:3:0,3,35	0/0:7,0:7:21:0,21,226	0/0:3,0:3:9:0,9,88	0/0:3,0:3:9:0,9,111	0/0:9,0:9:27:0,27,272
ChrM	125863	.	AC	A	40.55	.	AC=1;AF=7.463e-03;AN=134;BaseQRankSum=-1.834e+00;DP=283;ExcessHet=0.0000;FS=0.000;InbreedingCoeff=0.1709;MLEAC=1;MLEAF=7.463e-03;MQ=60.00;MQRankSum=0.00;QD=6.76;ReadPosRankSum=-8.420e-01;SOR=0.223	GT:AD:DP:GQ:PL	0/0:3,0:3:9:0,9,94	0/0:2,0:2:6:0,6,62	0/0:3,0:3:9:0,9,101	0/0:2,0:2:6:0,6,80	0/0:2,0:2:6:0,6,81	0/0:4,0:4:9:0,9,135	0/0:3,0:3:9:0,9,106	0/0:3,0:3:9:0,9,103	0/0:7,0:7:0:0,0,191	0/0:5,0:5:15:0,15,166	0/0:8,0:8:24:0,24,262	0/0:3,0:3:6:0,6,90	0/0:5,0:5:15:0,15,183	0/0:7,0:7:21:0,21,255	0/0:1,0:1:3:0,3,37	0/0:7,0:7:12:0,12,180	0/0:6,0:6:18:0,18,216	0/0:2,0:2:6:0,6,74	./.:0,0:0:0:0,0,0	0/0:2,0:2:6:0,6,59	0/0:5,0:5:15:0,15,148	0/0:1,0:1:3:0,3,35	0/0:3,0:3:9:0,9,82	./.:0,0:0:0:0,0,0	0/0:1,0:1:3:0,3,37	0/0:4,0:4:12:0,12,122	./.:0,0:0:0:0,0,0	0/0:2,0:2:6:0,6,60	./.:0,0:0:0:0,0,0	0/0:9,0:9:24:0,24,360	0/0:2,0:2:6:0,6,72	0/0:4,0:4:12:0,12,107	0/0:5,0:5:15:0,15,173	0/0:4,0:4:12:0,12,136	0/0:5,0:5:15:0,15,141	0/0:2,0:2:6:0,6,38	0/0:3,0:3:9:0,9,96	0/0:10,0:10:24:0,24,360	0/0:3,0:3:9:0,9,89	0/0:4,0:4:12:0,12,139	0/0:6,0:6:18:0,18,224	0/0:1,0:1:3:0,3,35	./.:0,0:0:0:0,0,0	./.:0,0:0:0:0,0,0	0/0:3,0:3:9:0,9,84	0/0:9,0:9:21:0,21,315	0/0:1,0:1:3:0,3,21	0/0:12,0:12:33:0,33,495	0/0:5,0:5:15:0,15,186	0/0:1,0:1:3:0,3,21	0/0:9,0:9:24:0,24,360	0/0:9,0:9:27:0,27,309	0/0:4,0:4:12:0,12,116	0/0:12,0:12:36:0,36,394	0/0:2,0:2:6:0,6,58	0/0:1,0:1:3:0,3,38	0/0:3,0:3:9:0,9,120	0/0:3,0:3:9:0,9,120	0/0:6,0:6:18:0,18,223	0/0:1,0:1:3:0,3,21	0/0:1,0:1:3:0,3,34	0/0:4,0:4:9:0,9,135	0/0:5,0:5:15:0,15,163	0/0:4,0:4:12:0,12,148	0/1:4,2:6:57:57,0,132	0/0:2,0:2:6:0,6,75	0/0:3,0:3:9:0,9,85	0/0:8,0:8:18:0,18,270	0/0:1,0:1:3:0,3,22	0/0:4,0:4:12:0,12,148	0/0:2,0:2:6:0,6,56	0/0:9,0:9:27:0,27,295	0/0:4,0:4:12:0,12,142
ChrM	125954	.	G	GT	121.99	.	AC=4;AF=0.031;AN=130;BaseQRankSum=0.967;DP=313;ExcessHet=0.2060;FS=1.643;InbreedingCoeff=0.1650;MLEAC=5;MLEAF=0.038;MQ=60.00;MQRankSum=0.00;QD=5.30;ReadPosRankSum=0.00;SOR=0.399	GT:AD:DP:GQ:PL	0/0:6,0:6:15:0,15,225	0/0:3,0:3:9:0,9,111	0/0:2,0:2:6:0,6,58	0/0:1,0:1:3:0,3,38	0/0:4,0:4:12:0,12,151	0/0:4,0:4:12:0,12,119	0/0:1,0:1:3:0,3,37	0/0:3,0:3:9:0,9,83	0/1:8,2:10:28:28,0,210	0/0:6,0:6:15:0,15,225	0/0:9,0:9:27:0,27,277	0/0:2,0:2:6:0,6,68	0/0:8,0:8:21:0,21,315	0/0:9,0:9:27:0,27,285	./.:0,0:0:0:0,0,0	0/0:7,0:7:18:0,18,270	0/0:6,0:6:18:0,18,195	0/0:2,0:2:6:0,6,47	0/0:1,0:1:3:0,3,16	0/0:3,0:3:9:0,9,111	0/0:4,0:4:12:0,12,130	0/0:4,0:4:12:0,12,124	0/0:2,0:2:6:0,6,53	./.:0,0:0:0:0,0,0	./.:0,0:0:0:0,0,0	0/0:6,0:6:15:0,15,225	0/0:3,0:3:9:0,9,83	0/0:1,0:1:3:0,3,34	./.:0,0:0:0:0,0,0	0/0:13,0:13:30:0,30,450	0/0:1,0:1:3:0,3,18	0/0:2,0:2:6:0,6,76	0/0:5,0:5:12:0,12,180	0/1:1,2:3:21:49,0,21	0/0:2,0:2:3:0,3,45	0/0:2,0:2:6:0,6,58	0/0:4,0:4:12:0,12,150	0/0:15,0:15:45:0,45,530	0/0:6,0:6:18:0,18,203	0/0:3,0:3:9:0,9,123	0/0:6,0:6:15:0,15,225	0/0:2,0:2:6:0,6,45	./.:0,0:0:0:0,0,0	0/0:1,0:1:3:0,3,33	0/0:5,0:5:15:0,15,168	0/0:13,0:13:24:0,24,360	0/0:1,0:1:3:0,3,24	0/0:8,0:8:21:0,21,315	0/0:5,0:5:15:0,15,168	./.:0,0:0:0:0,0,0	0/0:13,0:13:39:0,39,411	0/1:4,2:6:40:40,0,102	0/0:3,0:3:9:0,9,92	0/0:19,0:19:54:0,54,810	0/0:2,0:2:6:0,6,61	0/0:1,0:1:3:0,3,19	0/0:2,0:2:6:0,6,58	0/0:4,0:4:12:0,12,112	0/1:2,2:4:46:46,0,48	./.:0,0:0:0:0,0,0	0/0:1,0:1:3:0,3,20	0/0:3,0:3:9:0,9,96	0/0:6,0:6:18:0,18,184	0/0:4,0:4:12:0,12,161	0/0:4,0:4:12:0,12,126	0/0:1,0:1:3:0,3,21	0/0:3,0:3:9:0,9,101	0/0:10,0:10:27:0,27,405	./.:0,0:0:0:0,0,0	0/0:5,0:5:12:0,12,180	0/0:2,0:2:6:0,6,76	0/0:8,0:8:21:0,21,315	0/0:3,0:3:9:0,9,88
ChrM	125962	.	TCC	T	43.98	.	AC=1;AF=7.692e-03;AN=130;BaseQRankSum=-1.915e+00;DP=303;ExcessHet=0.0000;FS=0.000;InbreedingCoeff=0.2043;MLEAC=1;MLEAF=7.692e-03;MQ=60.00;MQRankSum=0.00;QD=4.40;ReadPosRankSum=-5.490e-01;SOR=0.693	GT:AD:DP:GQ:PGT:PID:PL:PS	0/0:6,0:6:15:.:.:0,15,225	0/0:3,0:3:9:.:.:0,9,111	0/0:2,0:2:6:.:.:0,6,58	0/0:1,0:1:3:.:.:0,3,38	0/0:4,0:4:9:.:.:0,9,135	0/0:4,0:4:12:.:.:0,12,119	0/0:1,0:1:3:.:.:0,3,37	0/0:3,0:3:9:.:.:0,9,83	0/0:11,0:11:27:.:.:0,27,405	0/0:5,0:5:9:.:.:0,9,135	0/0:9,0:9:24:.:.:0,24,360	0/0:2,0:2:6:.:.:0,6,68	0/0:8,0:8:18:.:.:0,18,270	0/0:8,0:8:24:.:.:0,24,239	./.:0,0:0:0:.:.:0,0,0	0/0:7,0:7:21:.:.:0,21,228	0/0:6,0:6:18:.:.:0,18,195	0/0:2,0:2:6:.:.:0,6,47	0/0:1,0:1:3:.:.:0,3,16	0/0:3,0:3:6:.:.:0,6,90	0/0:4,0:4:12:.:.:0,12,130	0/0:4,0:4:9:.:.:0,9,135	0/0:2,0:2:6:.:.:0,6,53	./.:0,0:0:0:.:.:0,0,0	./.:0,0:0:0:.:.:0,0,0	0/0:6,0:6:12:.:.:0,12,180	0/0:3,0:3:9:.:.:0,9,83	0/0:1,0:1:3:.:.:0,3,34	./.:0,0:0:0:.:.:0,0,0	0/0:12,0:12:27:.:.:0,27,405	0/0:1,0:1:3:.:.:0,3,18	0/0:4,0:4:9:.:.:0,9,135	0/0:4,0:4:6:.:.:0,6,90	0/0:3,0:3:3:.:.:0,3,45	0/0:2,0:2:6:.:.:0,6,76	0/0:2,0:2:6:.:.:0,6,58	0/0:4,0:4:12:.:.:0,12,150	0/0:15,0:15:45:.:.:0,45,530	0/0:6,0:6:15:.:.:0,15,225	0/0:3,0:3:6:.:.:0,6,90	0/0:6,0:6:9:.:.:0,9,135	0/0:2,0:2:6:.:.:0,6,45	./.:0,0:0:0:.:.:0,0,0	0/0:1,0:1:3:.:.:0,3,33	0/0:5,0:5:15:.:.:0,15,168	0|1:8,2:10:60:0|1:125962_TCC_T:60,0,279:125962	0/0:1,0:1:3:.:.:0,3,24	0/0:7,0:7:18:.:.:0,18,270	0/0:5,0:5:12:.:.:0,12,180	./.:0,0:0:0:.:.:0,0,0	0/0:13,0:13:30:.:.:0,30,450	0/0:6,0:6:9:.:.:0,9,135	0/0:3,0:3:9:.:.:0,9,92	0/0:16,0:16:48:.:.:0,48,487	0/0:2,0:2:6:.:.:0,6,61	0/0:1,0:1:3:.:.:0,3,19	0/0:2,0:2:6:.:.:0,6,58	0/0:4,0:4:12:.:.:0,12,112	0/0:4,0:4:6:.:.:0,6,90	./.:0,0:0:0:.:.:0,0,0	0/0:1,0:1:3:.:.:0,3,20	0/0:2,0:2:6:.:.:0,6,75	0/0:7,0:7:18:.:.:0,18,270	0/0:4,0:4:9:.:.:0,9,135	0/0:4,0:4:12:.:.:0,12,126	0/0:1,0:1:3:.:.:0,3,21	0/0:3,0:3:9:.:.:0,9,101	0/0:10,0:10:24:.:.:0,24,360	./.:0,0:0:0:.:.:0,0,0	0/0:5,0:5:12:.:.:0,12,180	0/0:2,0:2:6:.:.:0,6,76	0/0:6,0:6:18:.:.:0,18,227	0/0:3,0:3:6:.:.:0,6,90
ChrM	125966	.	C	T	44.21	.	AC=1;AF=7.692e-03;AN=130;BaseQRankSum=0.924;DP=291;ExcessHet=0.0000;FS=0.000;InbreedingCoeff=0.2028;MLEAC=1;MLEAF=7.692e-03;MQ=60.00;MQRankSum=0.00;QD=4.42;ReadPosRankSum=-2.820e-01;SOR=0.693	GT:AD:DP:GQ:PGT:PID:PL:PS	0/0:5,0:5:15:.:.:0,15,190	0/0:3,0:3:9:.:.:0,9,111	0/0:2,0:2:6:.:.:0,6,58	0/0:1,0:1:3:.:.:0,3,38	0/0:4,0:4:12:.:.:0,12,140	0/0:4,0:4:12:.:.:0,12,119	0/0:1,0:1:3:.:.:0,3,37	0/0:3,0:3:9:.:.:0,9,83	0/0:11,0:11:33:.:.:0,33,349	0/0:3,0:3:9:.:.:0,9,109	0/0:9,0:9:0:.:.:0,0,218	0/0:2,0:2:6:.:.:0,6,68	0/0:9,0:9:27:.:.:0,27,260	0/0:8,0:8:24:.:.:0,24,239	./.:0,0:0:0:.:.:0,0,0	0/0:7,0:7:21:.:.:0,21,228	0/0:6,0:6:18:.:.:0,18,195	0/0:2,0:2:6:.:.:0,6,47	0/0:1,0:1:3:.:.:0,3,16	0/0:2,0:2:6:.:.:0,6,75	0/0:5,0:5:15:.:.:0,15,147	0/0:3,0:3:9:.:.:0,9,110	0/0:2,0:2:6:.:.:0,6,53	./.:0,0:0:0:.:.:0,0,0	./.:0,0:0:0:.:.:0,0,0	0/0:5,0:5:15:.:.:0,15,156	0/0:3,0:3:9:.:.:0,9,83	0/0:1,0:1:3:.:.:0,3,34	./.:0,0:0:0:.:.:0,0,0	0/0:10,0:10:30:.:.:0,30,386	0/0:1,0:1:3:.:.:0,3,18	0/0:4,0:4:12:.:.:0,12,128	0/0:3,0:3:9:.:.:0,9,82	0/0:3,0:3:9:.:.:0,9,69	0/0:2,0:2:6:.:.:0,6,76	0/0:2,0:2:6:.:.:0,6,58	0/0:4,0:4:12:.:.:0,12,150	0/0:15,0:15:45:.:.:0,45,528	0/0:7,0:7:21:.:.:0,21,212	0/0:3,0:3:9:.:.:0,9,112	0/0:5,0:5:15:.:.:0,15,188	0/0:1,0:1:3:.:.:0,3,35	./.:0,0:0:0:.:.:0,0,0	0/0:1,0:1:3:.:.:0,3,33	0/0:5,0:5:15:.:.:0,15,165	0|1:8,2:10:60:0|1:125962_TCC_T:60,0,280:125962	0/0:1,0:1:3:.:.:0,3,24	0/0:7,0:7:21:.:.:0,21,231	0/0:5,0:5:15:.:.:0,15,172	./.:0,0:0:0:.:.:0,0,0	0/0:13,0:13:36:.:.:0,36,540	0/0:8,0:8:21:.:.:0,21,315	0/0:3,0:3:9:.:.:0,9,92	0/0:16,0:16:48:.:.:0,48,487	0/0:1,0:1:3:.:.:0,3,22	0/0:1,0:1:3:.:.:0,3,19	0/0:1,0:1:3:.:.:0,3,38	0/0:4,0:4:12:.:.:0,12,112	0/0:4,0:4:12:.:.:0,12,151	./.:0,0:0:0:.:.:0,0,0	0/0:2,0:2:6:.:.:0,6,60	0/0:2,0:2:6:.:.:0,6,75	0/0:6,0:6:18:.:.:0,18,220	0/0:4,0:4:12:.:.:0,12,141	0/0:4,0:4:0:.:.:0,0,50	0/0:1,0:1:3:.:.:0,3,21	0/0:3,0:3:9:.:.:0,9,101	0/0:9,0:9:27:.:.:0,27,281	./.:0,0:0:0:.:.:0,0,0	0/0:6,0:6:18:.:.:0,18,201	0/0:2,0:2:6:.:.:0,6,76	0/0:6,0:6:18:.:.:0,18,227	0/0:3,0:3:9:.:.:0,9,89
ChrM	125990	.	AT	A	35.13	.	AC=1;AF=7.692e-03;AN=130;BaseQRankSum=-1.834e+00;DP=270;ExcessHet=0.0000;FS=0.000;InbreedingCoeff=0.1990;MLEAC=1;MLEAF=7.692e-03;MQ=60.00;MQRankSum=0.00;QD=5.85;ReadPosRankSum=0.623;SOR=0.223	GT:AD:DP:GQ:PL	0/0:4,0:4:12:0,12,151	0/0:2,0:2:6:0,6,80	0/0:3,0:3:9:0,9,115	0/0:2,0:2:6:0,6,58	0/0:4,0:4:12:0,12,140	0/0:2,0:2:6:0,6,61	0/0:1,0:1:3:0,3,37	0/0:5,0:5:12:0,12,180	0/0:10,0:10:30:0,30,329	0/0:3,0:3:9:0,9,109	0/0:6,0:6:18:0,18,238	0/0:2,0:2:3:0,3,45	0/0:6,0:6:18:0,18,224	0/0:8,0:8:21:0,21,315	./.:0,0:0:0:0,0,0	0/0:8,0:8:21:0,21,315	0/1:4,2:6:51:51,0,116	0/0:2,0:2:6:0,6,47	0/0:1,0:1:3:0,3,16	0/0:1,0:1:3:0,3,40	0/0:4,0:4:12:0,12,128	0/0:3,0:3:9:0,9,110	0/0:2,0:2:6:0,6,53	./.:0,0:0:0:0,0,0	./.:0,0:0:0:0,0,0	0/0:3,0:3:9:0,9,82	0/0:3,0:3:9:0,9,83	0/0:1,0:1:3:0,3,34	./.:0,0:0:0:0,0,0	0/0:10,0:10:30:0,30,361	0/0:2,0:2:6:0,6,45	0/0:3,0:3:9:0,9,112	0/0:1,0:1:3:0,3,38	0/0:2,0:2:6:0,6,60	0/0:2,0:2:6:0,6,76	0/0:1,0:1:3:0,3,20	0/0:4,0:4:12:0,12,150	0/0:15,0:15:45:0,45,542	0/0:6,0:6:18:0,18,174	0/0:3,0:3:9:0,9,112	0/0:5,0:5:15:0,15,188	0/0:1,0:1:3:0,3,35	./.:0,0:0:0:0,0,0	0/0:1,0:1:3:0,3,33	0/0:5,0:5:15:0,15,136	0/0:14,0:14:42:0,42,400	0/0:1,0:1:3:0,3,24	0/0:5,0:5:15:0,15,180	0/0:5,0:5:15:0,15,160	./.:0,0:0:0:0,0,0	0/0:10,0:10:24:0,24,360	0/0:10,0:10:30:0,30,305	0/0:2,0:2:6:0,6,81	0/0:13,0:13:33:0,33,495	0/0:1,0:1:3:0,3,22	0/0:1,0:1:3:0,3,19	0/0:1,0:1:3:0,3,42	0/0:4,0:4:12:0,12,112	0/0:4,0:4:12:0,12,151	./.:0,0:0:0:0,0,0	0/0:1,0:1:3:0,3,14	0/0:3,0:3:9:0,9,98	0/0:7,0:7:21:0,21,226	0/0:3,0:3:9:0,9,113	0/0:2,0:2:6:0,6,72	0/0:1,0:1:3:0,3,21	0/0:2,0:2:6:0,6,74	0/0:8,0:8:24:0,24,296	./.:0,0:0:0:0,0,0	0/0:7,0:7:21:0,21,225	0/0:3,0:3:9:0,9,111	0/0:7,0:7:21:0,21,238	0/0:2,0:2:6:0,6,49
ChrM	126330	.	A	C,T	1147.34	.	AC=12,7;AF=0.086,0.050;AN=140;BaseQRankSum=2.26;DP=1237;ExcessHet=6.4574;FS=77.710;InbreedingCoeff=-0.2517;MLEAC=18,10;MLEAF=0.129,0.071;MQ=60.00;MQRankSum=0.00;QD=3.15;ReadPosRankSum=-1.184e+00;SOR=6.382	GT:AD:DP:GQ:PL	0/2:22,0,4:26:81:81,147,857,0,710,698	0/1:12,3,0:15:82:82,0,424,118,433,551	0/0:5,0,0:5:15:0,15,184,15,184,184	0/1:12,4,3:19:43:123,0,418,43,314,464	0/0:28,0,0:28:0:0,0,678,0,678,678	0/0:16,0,0:16:0:0,0,407,0,407,407	0/2:11,0,2:13:41:41,75,432,0,358,352	0/1:10,2,0:12:49:49,0,318,80,324,403	0/2:31,0,4:35:55:55,148,1130,0,982,970	0/1:14,3,0:17:66:66,0,442,108,451,559	0/0:25,0,0:25:0:0,0,712,0,712,712	0/0:12,0,0:12:0:0,0,299,0,299,299	0/1:15,5,0:20:99:141,0,454,186,469,655	0/1:22,2,0:24:7:7,0,723,74,729,803	0/1:14,3,0:17:65:65,0,474,107,483,591	0/0:22,0,0:22:0:0,0,646,0,646,646	0/0:12,0,0:12:0:0,0,291,0,291,291	0/0:4,0,0:4:0:0,0,70,0,70,70	0/0:6,0,0:6:0:0,0,145,0,145,145	0/2:7,2,2:11:5:57,5,237,0,166,231	0/0:11,0,0:11:0:0,0,307,0,307,307	0/0:10,0,0:10:0:0,0,221,0,221,221	0/1:8,4,0:12:99:120,0,268,144,280,424	./.:0,0,0:0:0:0,0,0,0,0,0	0/0:7,0,0:7:0:0,0,208,0,208,208	0/0:12,0,0:12:0:0,0,387,0,387,387	./.:0,0,0:0:0:0,0,0,0,0,0	0/0:5,0,0:5:15:0,15,180,15,180,180	0/0:11,0,0:11:0:0,0,306,0,306,306	0/1:13,3,0:16:78:78,0,384,117,393,510	0/0:18,0,0:18:13:0,13,568,13,568,568	0/0:27,0,0:27:2:0,2,751,2,751,751	0/0:14,0,0:14:6:0,6,414,6,414,414	0/0:7,0,0:7:21:0,21,245,21,245,245	0/0:18,0,0:18:48:0,48,720,48,720,720	0/0:4,0,0:4:0:0,0,71,0,71,71	0/0:15,0,0:15:5:0,5,489,5,489,489	0/0:29,0,0:29:44:0,44,947,44,947,947	0/0:13,0,0:13:0:0,0,340,0,340,340	0/0:9,0,0:9:27:0,27,352,27,352,352	0/0:20,0,0:20:60:0,60,687,60,687,687	0/0:10,0,0:10:0:0,0,275,0,275,275	0/0:10,0,0:10:27:0,27,405,27,405,405	0/0:22,0,0:22:57:0,57,855,57,855,855	0/0:9,0,0:9:27:0,27,261,27,261,261	0/0:25,2,0:27:0:0,0,804,76,810,886	0/0:15,0,0:15:0:0,0,412,0,412,412	0/0:25,0,0:25:72:0,72,1080,72,1080,1080	0/0:6,0,0:6:18:0,18,215,18,215,215	0/1:13,2,0:15:37:37,0,443,77,449,525	0/2:24,2,4:30:59:59,65,748,0,616,665	0/0:32,0,0:32:90:0,90,1350,90,1350,1350	0/0:22,0,0:22:25:0,25,669,25,669,669	0/0:22,0,0:22:0:0,0,673,0,673,673	0/2:10,0,2:12:44:44,74,346,0,272,266	0/0:20,0,0:20:18:0,18,690,18,690,690	0/0:25,0,0:25:0:0,0,677,0,677,677	0/0:10,0,0:10:30:0,30,372,30,372,372	0/1:16,2,0:18:29:29,0,498,78,504,582	./.:1,0,0:1:0:0,0,0,0,0,0	0/0:11,0,0:11:0:0,0,337,0,337,337	0/0:13,0,0:13:0:0,0,304,0,304,304	0/0:14,0,0:14:42:0,42,502,42,502,502	0/0:12,0,0:12:30:0,30,450,30,450,450	0/0:11,0,0:11:30:0,30,450,30,450,450	0/0:17,0,0:17:0:0,0,485,0,485,485	0/0:17,0,0:17:0:0,0,478,0,478,478	0/0:29,0,0:29:0:0,0,820,0,820,820	0/0:6,0,0:6:18:0,18,228,18,228,228	0/0:18,0,0:18:15:0,15,563,15,563,563	0/0:14,0,0:14:0:0,0,355,0,355,355	0/2:34,0,4:38:42:42,144,1262,0,1118,1106	0/1:12,2,0:14:41:41,0,404,78,410,488
ChrM	126511	.	A	G	347.15	.	AC=1;AF=6.849e-03;AN=146;BaseQRankSum=-1.288e+00;DP=3020;ExcessHet=0.0000;FS=23.749;InbreedingCoeff=-0.0069;MLEAC=1;MLEAF=6.849e-03;MQ=60.00;MQRankSum=0.00;QD=1.50;ReadPosRankSum=4.93;SOR=3.320	GT:AD:DP:GQ:PL	0/0:34,0:34:99:0,99,1485	0/0:41,0:41:99:0,114,1710	0/0:36,0:36:99:0,99,1439	0/0:43,0:43:99:0,120,1800	0/0:38,0:38:99:0,99,1485	0/0:46,0:46:99:0,114,1721	0/0:37,0:37:99:0,108,1553	0/0:34,0:34:99:0,102,1396	0/0:43,0:43:99:0,120,1800	0/0:35,0:35:99:0,105,1329	0/0:34,0:34:99:0,102,1283	0/0:38,0:38:99:0,114,1425	0/0:33,0:33:99:0,99,1183	0/0:37,0:37:99:0,102,1530	0/0:42,0:42:99:0,120,1800	0/0:35,0:35:99:0,99,1485	0/0:42,0:42:99:0,120,1800	0/0:34,0:34:99:0,99,1253	0/0:31,0:31:90:0,90,1076	0/0:36,0:36:99:0,107,1382	0/0:44,0:44:99:0,120,1800	0/0:34,0:34:99:0,102,1298	0/0:36,0:36:99:0,108,1475	0/0:21,0:21:60:0,60,744	0/0:33,0:33:99:0,99,1327	0/0:34,0:34:99:0,99,1454	0/0:33,0:33:99:0,99,1109	0/0:39,0:39:99:0,114,1461	0/0:34,0:34:99:0,99,1359	0/0:38,0:38:99:0,111,1665	0/0:35,0:35:99:0,99,1485	0/0:35,0:35:99:0,99,1311	0/0:33,0:33:99:0,99,1227	0/0:34,0:34:99:0,99,1289	0/1:204,27:231:99:366,0,6599	0/0:43,0:43:99:0,102,1530	0/0:36,0:36:99:0,102,1530	0/0:39,0:39:99:0,111,1665	0/0:38,0:38:99:0,111,1490	0/0:37,0:37:99:0,111,1458	0/0:38,0:38:99:0,108,1620	0/0:118,0:118:99:0,120,1800	0/0:41,0:41:99:0,109,1794	0/0:34,0:34:99:0,99,1308	0/0:37,0:37:99:0,108,1620	0/0:45,0:45:99:0,120,1800	0/0:34,0:34:99:0,102,1316	0/0:34,0:34:99:0,102,1113	0/0:33,0:33:99:0,99,1327	0/0:36,0:36:99:0,103,1460	0/0:41,0:41:99:0,120,1800	0/0:44,0:44:99:0,120,1800	0/0:43,0:43:99:0,108,1620	0/0:38,0:38:99:0,105,1575	0/0:36,0:36:99:0,105,1344	0/0:37,0:37:99:0,108,1620	0/0:33,0:33:99:0,99,1244	0/0:34,0:34:99:0,102,1327	0/0:33,0:33:99:0,99,1247	0/0:31,0:31:90:0,90,1167	0/0:34,0:34:99:0,99,1289	0/0:45,0:45:99:0,120,1800	0/0:36,0:36:99:0,108,1364	0/0:36,0:36:99:0,99,1485	0/0:35,0:35:99:0,99,1485	0/0:39,0:39:99:0,117,1495	0/0:36,0:36:99:0,102,1530	0/0:40,0:40:99:0,108,1620	0/0:42,0:42:99:0,120,1800	0/0:44,0:44:99:0,120,1800	0/0:33,0:33:99:0,99,1332	0/0:42,0:42:99:0,117,1755	0/0:34,0:34:99:0,102,1320
ChrM	126540	.	A	G,C	615.28	.	AC=2,1;AF=0.014,6.849e-03;AN=146;BaseQRankSum=2.03;DP=3251;ExcessHet=0.0908;FS=34.340;InbreedingCoeff=-0.0282;MLEAC=2,1;MLEAF=0.014,6.849e-03;MQ=60.00;MQRankSum=0.00;QD=1.29;ReadPosRankSum=1.30;SOR=6.643	GT:AD:DP:GQ:PL	0/0:34,0,0:34:99:0,99,1485,99,1485,1485	0/0:41,0,0:41:99:0,114,1710,114,1710,1710	0/0:36,0,0:36:99:0,99,1439,99,1439,1439	0/0:43,0,0:43:99:0,120,1800,120,1800,1800	0/0:38,0,0:38:99:0,99,1485,99,1485,1485	0/0:46,0,0:46:99:0,114,1721,114,1721,1721	0/0:37,0,0:37:99:0,108,1553,108,1553,1553	0/0:34,0,0:34:99:0,102,1396,102,1396,1396	0/0:43,0,0:43:99:0,120,1800,120,1800,1800	0/0:35,0,0:35:99:0,105,1329,105,1329,1329	0/0:34,0,0:34:99:0,102,1283,102,1283,1283	0/0:38,0,0:38:99:0,114,1425,114,1425,1425	0/0:33,0,0:33:99:0,99,1183,99,1183,1183	0/0:37,0,0:37:99:0,102,1530,102,1530,1530	0/0:42,0,0:42:99:0,120,1800,120,1800,1800	0/0:35,0,0:35:99:0,99,1485,99,1485,1485	0/0:42,0,0:42:99:0,120,1800,120,1800,1800	0/0:34,0,0:34:99:0,99,1253,99,1253,1253	0/0:37,0,0:37:70:0,70,1274,70,1274,1274	0/1:118,11,0:129:60:60,0,4077,415,4110,4525	0/0:44,0,0:44:99:0,120,1800,120,1800,1800	0/0:34,0,0:34:99:0,102,1298,102,1298,1298	0/0:36,0,0:36:99:0,108,1475,108,1475,1475	0/0:26,0,0:26:0:0,0,765,0,765,765	0/0:33,0,0:33:99:0,99,1327,99,1327,1327	0/0:34,0,0:34:99:0,99,1454,99,1454,1454	0/0:65,0,0:65:0:0,0,2014,0,2014,2014	0/0:39,0,0:39:99:0,114,1461,114,1461,1461	0/0:34,0,0:34:99:0,99,1359,99,1359,1359	0/0:38,0,0:38:99:0,111,1665,111,1665,1665	0/0:35,0,0:35:99:0,99,1485,99,1485,1485	0/0:35,0,0:35:99:0,99,1311,99,1311,1311	0/0:33,0,0:33:99:0,99,1227,99,1227,1227	0/0:34,0,0:34:99:0,99,1289,99,1289,1289	0/2:268,6,36:310:99:555,1132,10191,0,8849,8968	0/0:43,0,0:43:99:0,102,1530,102,1530,1530	0/0:36,0,0:36:99:0,102,1530,102,1530,1530	0/0:39,0,0:39:99:0,111,1665,111,1665,1665	0/0:38,0,0:38:99:0,111,1490,111,1490,1490	0/0:37,0,0:37:99:0,111,1458,111,1458,1458	0/0:38,0,0:38:99:0,108,1620,108,1620,1620	0/0:118,0,0:118:99:0,120,1800,120,1800,1800	0/0:41,0,0:41:99:0,109,1794,109,1794,1794	0/0:34,0,0:34:99:0,99,1308,99,1308,1308	0/0:37,0,0:37:99:0,108,1620,108,1620,1620	0/0:45,0,0:45:99:0,120,1800,120,1800,1800	0/0:34,0,0:34:99:0,102,1316,102,1316,1316	0/0:34,0,0:34:99:0,102,1113,102,1113,1113	0/0:33,0,0:33:99:0,99,1327,99,1327,1327	0/0:36,0,0:36:99:0,103,1460,103,1460,1460	0/0:41,0,0:41:99:0,120,1800,120,1800,1800	0/0:44,0,0:44:99:0,120,1800,120,1800,1800	0/0:43,0,0:43:99:0,108,1620,108,1620,1620	0/0:38,0,0:38:99:0,105,1575,105,1575,1575	0/0:36,0,0:36:99:0,105,1344,105,1344,1344	0/0:37,0,0:37:99:0,108,1620,108,1620,1620	0/0:33,0,0:33:99:0,99,1244,99,1244,1244	0/0:34,0,0:34:99:0,102,1327,102,1327,1327	0/0:33,0,0:33:99:0,99,1247,99,1247,1247	0/1:33,4,0:37:50:50,0,1113,149,1125,1274	0/0:34,0,0:34:99:0,99,1289,99,1289,1289	0/0:45,0,0:45:99:0,120,1800,120,1800,1800	0/0:36,0,0:36:99:0,108,1364,108,1364,1364	0/0:36,0,0:36:99:0,99,1485,99,1485,1485	0/0:35,0,0:35:99:0,99,1485,99,1485,1485	0/0:39,0,0:39:99:0,117,1495,117,1495,1495	0/0:36,0,0:36:99:0,102,1530,102,1530,1530	0/0:40,0,0:40:99:0,108,1620,108,1620,1620	0/0:42,0,0:42:99:0,120,1800,120,1800,1800	0/0:44,0,0:44:99:0,120,1800,120,1800,1800	0/0:33,0,0:33:99:0,99,1332,99,1332,1332	0/0:42,0,0:42:99:0,117,1755,117,1755,1755	0/0:34,0,0:34:99:0,102,1320,102,1320,1320
ChrM	126650	.	G	A	443.15	.	AC=1;AF=6.849e-03;AN=146;BaseQRankSum=-1.018e+00;DP=3111;ExcessHet=0.0000;FS=55.834;InbreedingCoeff=-0.0069;MLEAC=1;MLEAF=6.849e-03;MQ=60.00;MQRankSum=0.00;QD=1.73;ReadPosRankSum=-6.150e-01;SOR=3.534	GT:AD:DP:GQ:PL	0/0:34,0:34:99:0,99,1485	0/0:41,0:41:99:0,114,1710	0/0:36,0:36:99:0,99,1439	0/0:43,0:43:99:0,120,1800	0/0:38,0:38:99:0,99,1485	0/0:46,0:46:99:0,114,1721	0/0:37,0:37:99:0,108,1553	0/0:34,0:34:99:0,102,1396	0/0:43,0:43:99:0,120,1800	0/0:35,0:35:99:0,105,1329	0/0:34,0:34:99:0,102,1283	0/0:38,0:38:99:0,114,1425	0/0:33,0:33:99:0,99,1183	0/0:37,0:37:99:0,102,1530	0/0:42,0:42:99:0,120,1800	0/0:35,0:35:99:0,99,1485	0/0:42,0:42:99:0,120,1800	0/0:34,0:34:99:0,99,1253	0/0:33,0:33:90:0,90,1350	0/0:47,0:47:99:0,99,1485	0/0:44,0:44:99:0,120,1800	0/0:34,0:34:99:0,102,1298	0/0:36,0:36:99:0,108,1475	0/0:21,0:21:60:0,60,780	0/0:33,0:33:99:0,99,1327	0/0:34,0:34:99:0,99,1454	0/0:61,0:61:99:0,120,1800	0/0:39,0:39:99:0,114,1461	0/0:34,0:34:99:0,99,1359	0/0:38,0:38:99:0,111,1665	0/0:35,0:35:99:0,99,1485	0/0:35,0:35:99:0,99,1311	0/0:33,0:33:99:0,99,1227	0/0:34,0:34:99:0,99,1289	0/1:224,32:256:99:462,0,7011	0/0:43,0:43:99:0,102,1530	0/0:36,0:36:99:0,102,1530	0/0:39,0:39:99:0,111,1665	0/0:38,0:38:99:0,111,1490	0/0:37,0:37:99:0,111,1458	0/0:38,0:38:99:0,108,1620	0/0:118,0:118:99:0,120,1800	0/0:41,0:41:99:0,109,1794	0/0:34,0:34:99:0,99,1308	0/0:37,0:37:99:0,108,1620	0/0:45,0:45:99:0,120,1800	0/0:34,0:34:99:0,102,1316	0/0:34,0:34:99:0,102,1113	0/0:33,0:33:99:0,99,1327	0/0:36,0:36:99:0,103,1460	0/0:41,0:41:99:0,120,1800	0/0:44,0:44:99:0,120,1800	0/0:43,0:43:99:0,108,1620	0/0:38,0:38:99:0,105,1575	0/0:36,0:36:99:0,105,1344	0/0:37,0:37:99:0,108,1620	0/0:33,0:33:99:0,99,1244	0/0:34,0:34:99:0,102,1327	0/0:33,0:33:99:0,99,1247	0/0:41,0:41:85:0,85,1365	0/0:34,0:34:99:0,99,1289	0/0:45,0:45:99:0,120,1800	0/0:36,0:36:99:0,108,1364	0/0:36,0:36:99:0,99,1485	0/0:35,0:35:99:0,99,1485	0/0:39,0:39:99:0,117,1495	0/0:36,0:36:99:0,102,1530	0/0:40,0:40:99:0,108,1620	0/0:42,0:42:99:0,120,1800	0/0:44,0:44:99:0,120,1800	0/0:33,0:33:99:0,99,1332	0/0:42,0:42:99:0,117,1755	0/0:34,0:34:99:0,102,1320
ChrM	126672	.	C	A	3454.23	.	AC=6;AF=0.041;AN=146;BaseQRankSum=2.89;DP=3835;ExcessHet=0.4638;FS=0.753;InbreedingCoeff=-0.0429;MLEAC=6;MLEAF=0.041;MQ=60.00;MQRankSum=0.00;QD=3.73;ReadPosRankSum=1.17;SOR=0.620	GT:AD:DP:GQ:PL	0/0:34,0:34:99:0,99,1485	0/0:41,0:41:99:0,114,1710	0/0:36,0:36:99:0,99,1439	0/0:43,0:43:99:0,120,1800	0/0:38,0:38:99:0,99,1485	0/0:56,0:56:84:0,84,1866	0/0:37,0:37:99:0,108,1553	0/0:34,0:34:99:0,102,1396	0/0:43,0:43:99:0,120,1800	0/0:35,0:35:99:0,105,1329	0/0:34,0:34:99:0,102,1283	0/0:38,0:38:99:0,114,1425	0/0:33,0:33:99:0,99,1183	0/0:37,0:37:99:0,102,1530	0/0:42,0:42:99:0,120,1800	0/0:35,0:35:99:0,99,1485	0/0:42,0:42:99:0,120,1800	0/0:34,0:34:99:0,99,1253	0/0:33,0:33:57:0,57,1132	0/0:47,0:47:99:0,99,1485	0/0:44,0:44:99:0,120,1800	0/0:189,14:203:35:0,35,6408	0/0:36,0:36:99:0,108,1475	0/1:25,3:28:37:37,0,771	0/0:33,0:33:99:0,99,1327	0/0:34,0:34:99:0,99,1454	0/0:61,0:61:99:0,120,1800	0/0:39,0:39:99:0,114,1461	0/0:34,0:34:99:0,99,1359	0/0:38,0:38:99:0,111,1665	0/0:35,0:35:99:0,99,1485	0/0:35,0:35:99:0,99,1311	0/0:33,0:33:99:0,99,1227	0/0:34,0:34:99:0,99,1289	0/1:232,78:310:99:2317,0,7350	0/0:43,0:43:99:0,102,1530	0/0:36,0:36:99:0,102,1530	0/0:39,0:39:99:0,111,1665	0/0:38,0:38:99:0,111,1490	0/0:37,0:37:99:0,111,1458	0/0:38,0:38:99:0,108,1620	0/1:141,36:177:99:948,0,4578	0/0:41,0:41:99:0,109,1794	0/0:34,0:34:99:0,99,1308	0/0:37,0:37:99:0,108,1620	0/0:45,0:45:99:0,120,1800	0/0:34,0:34:99:0,102,1316	0/0:34,0:34:99:0,102,1113	0/0:33,0:33:99:0,99,1327	0/0:36,0:36:99:0,103,1460	0/0:41,0:41:99:0,120,1800	0/0:44,0:44:99:0,120,1800	0/0:43,0:43:99:0,108,1620	0/0:38,0:38:99:0,105,1575	0/0:36,0:36:99:0,105,1344	0/0:37,0:37:99:0,108,1620	0/0:33,0:33:99:0,99,1244	0/0:34,0:34:99:0,102,1327	0/1:221,20:241:99:102,0,7150	0/1:40,4:44:34:34,0,1239	0/0:34,0:34:99:0,99,1289	0/0:45,0:45:99:0,120,1800	0/0:36,0:36:99:0,108,1364	0/0:36,0:36:99:0,99,1485	0/0:35,0:35:99:0,99,1485	0/0:39,0:39:99:0,117,1495	0/0:36,0:36:99:0,102,1530	0/0:40,0:40:99:0,108,1620	0/1:114,11:125:82:82,0,3772	0/0:44,0:44:99:0,120,1800	0/0:33,0:33:99:0,99,1332	0/0:42,0:42:99:0,117,1755	0/0:34,0:34:99:0,102,1320
ChrM	127145	.	A	C	889.85	.	AC=3;AF=0.021;AN=146;BaseQRankSum=4.08;DP=3550;ExcessHet=0.0908;FS=9.228;InbreedingCoeff=-0.0210;MLEAC=3;MLEAF=0.021;MQ=60.00;MQRankSum=0.00;QD=1.98;ReadPosRankSum=-1.350e+00;SOR=0.179	GT:AD:DP:GQ:PL	0/0:34,0:34:99:0,99,1485	0/0:41,0:41:99:0,114,1710	0/0:36,0:36:99:0,99,1439	0/0:43,0:43:99:0,120,1800	0/0:38,0:38:99:0,99,1485	0/0:38,0:38:99:0,99,1485	0/0:37,0:37:99:0,108,1553	0/0:34,0:34:99:0,102,1396	0/0:43,0:43:99:0,120,1800	0/0:35,0:35:99:0,105,1329	0/0:34,0:34:99:0,102,1283	0/0:38,0:38:99:0,114,1425	0/0:33,0:33:99:0,99,1183	0/0:37,0:37:99:0,102,1530	0/0:42,0:42:99:0,120,1800	0/0:35,0:35:99:0,99,1485	0/0:42,0:42:99:0,120,1800	0/0:34,0:34:99:0,99,1253	0/0:39,0:39:99:0,102,1411	0/0:47,0:47:99:0,99,1485	0/0:44,0:44:99:0,120,1800	0/0:41,0:41:99:0,105,1575	0/0:36,0:36:99:0,108,1475	0/0:42,3:45:47:0,47,1345	0/0:33,0:33:99:0,99,1327	0/0:34,0:34:99:0,99,1454	0/0:37,0:37:99:0,99,1485	0/0:70,5:75:25:0,25,2424	0/0:34,0:34:99:0,99,1359	0/0:38,0:38:99:0,111,1665	0/0:35,0:35:99:0,99,1485	0/0:35,0:35:99:0,99,1311	0/0:33,0:33:99:0,99,1227	0/0:34,0:34:99:0,99,1289	0/1:206,28:234:99:464,0,6840	0/0:43,0:43:99:0,102,1530	0/0:36,0:36:99:0,102,1530	0/0:39,0:39:99:0,111,1665	0/0:38,0:38:99:0,111,1490	0/0:37,0:37:99:0,111,1458	0/0:38,0:38:99:0,108,1620	0/1:104,17:121:99:328,0,3487	0/0:41,0:41:99:0,109,1794	0/0:34,0:34:99:0,99,1308	0/0:37,0:37:99:0,108,1620	0/0:45,0:45:99:0,120,1800	0/0:34,0:34:99:0,102,1316	0/0:34,0:34:99:0,102,1113	0/0:33,0:33:99:0,99,1327	0/0:36,0:36:99:0,103,1460	0/0:41,0:41:99:0,120,1800	0/0:44,0:44:99:0,120,1800	0/0:43,0:43:99:0,108,1620	0/0:38,0:38:99:0,105,1575	0/0:36,0:36:99:0,105,1344	0/0:37,0:37:99:0,108,1620	0/0:33,0:33:99:0,99,1244	0/0:43,0:43:99:0,108,1620	0/0:240,0:240:38:0,38,7517	0/0:53,0:53:78:0,78,1624	0/0:34,0:34:99:0,99,1289	0/0:45,0:45:99:0,120,1800	0/0:36,0:36:99:0,108,1364	0/0:36,0:36:99:0,99,1485	0/0:35,0:35:99:0,99,1485	0/0:39,0:39:99:0,117,1495	0/0:36,0:36:99:0,102,1530	0/0:40,0:40:99:0,108,1620	0/1:84,11:95:99:140,0,2635	0/0:44,0:44:99:0,120,1800	0/0:33,0:33:99:0,99,1332	0/0:42,0:42:99:0,117,1755	0/0:34,0:34:99:0,102,1320
ChrM	127263	.	T	A	30197.7	.	AC=71;AF=0.486;AN=146;BaseQRankSum=1.07;DP=4132;ExcessHet=160.0000;FS=2.793;InbreedingCoeff=-0.9598;MLEAC=72;MLEAF=0.493;MQ=60.00;MQRankSum=0.00;QD=8.22;ReadPosRankSum=0.719;SOR=0.506	GT:AD:DP:GQ:PL	0/1:37,18:55:99:548,0,1169	0/1:33,8:41:99:208,0,1198	0/1:28,8:36:99:209,0,916	0/1:47,14:61:99:393,0,1617	0/1:37,16:53:99:451,0,1283	0/1:13,4:17:99:108,0,478	0/1:45,17:62:99:505,0,1468	0/1:30,12:42:99:351,0,1003	0/1:61,24:85:99:716,0,2024	0/1:40,20:60:99:584,0,1279	0/1:57,28:85:99:853,0,1898	0/1:39,17:56:99:526,0,1315	0/0:48,0:48:0:0,0,1388	0/1:56,17:73:99:446,0,1846	0/1:75,34:109:99:971,0,2288	0/1:57,25:82:99:758,0,1724	0/1:48,20:68:99:551,0,1533	0/1:19,13:32:99:419,0,636	0/1:8,3:11:78:78,0,258	0/1:17,5:22:99:129,0,584	0/1:53,15:68:99:327,0,1615	0/1:31,8:39:99:192,0,1061	0/1:25,21:46:99:696,0,833	0/1:5,4:9:99:140,0,142	0/1:34,11:45:99:296,0,1163	0/1:30,11:41:99:315,0,961	0/0:9,0:9:27:0,27,357	0/1:10,3:13:75:75,0,327	0/1:18,15:33:99:453,0,571	0/1:31,14:45:99:429,0,1120	0/1:35,16:51:99:483,0,1190	0/1:32,19:51:99:559,0,1037	0/1:31,12:43:99:343,0,1047	0/1:34,11:45:99:303,0,1161	0/1:31,20:51:99:651,0,981	0/1:13,8:21:99:234,0,462	0/1:37,21:58:99:645,0,1220	0/1:46,10:56:99:226,0,1627	0/1:18,12:30:99:394,0,583	0/1:45,19:64:99:547,0,1402	0/1:35,8:43:99:186,0,1144	0/1:14,11:25:99:362,0,435	0/1:9,2:11:41:41,0,333	0/1:42,15:57:99:425,0,1344	0/1:42,6:48:83:83,0,1122	0/1:55,29:86:99:878,0,1744	0/1:22,9:31:99:273,0,723	0/1:66,30:96:99:808,0,1991	0/1:51,25:76:99:738,0,1663	0/1:31,15:46:99:415,0,978	0/1:90,21:111:99:414,0,2449	0/1:90,29:119:99:683,0,2731	0/1:28,11:39:99:315,0,974	0/1:57,17:74:99:434,0,1929	0/1:24,10:34:99:290,0,772	0/1:31,10:41:99:280,0,1064	0/1:39,8:47:99:175,0,1241	0/1:22,16:38:99:514,0,705	0/1:43,16:59:99:455,0,1383	0/1:6,6:12:99:213,0,143	0/1:42,20:62:99:599,0,1458	0/1:34,15:49:99:456,0,1232	0/1:55,15:70:99:369,0,1735	0/1:24,12:36:99:366,0,752	0/1:47,26:73:99:785,0,1467	0/1:28,16:44:99:520,0,922	0/1:46,16:62:99:443,0,1524	0/1:45,18:63:99:537,0,1465	0/1:20,4:24:91:91,0,655	0/1:54,7:63:81:81,0,1768	0/1:27,15:42:99:476,0,865	0/1:62,28:90:99:810,0,2023	0/1:35,14:49:99:403,0,1144
ChrM	127299	.	A	G	1226.48	.	AC=2;AF=0.014;AN=146;BaseQRankSum=-2.796e+00;DP=3923;ExcessHet=0.0301;FS=8.855;InbreedingCoeff=-0.0173;MLEAC=2;MLEAF=0.014;MQ=60.00;MQRankSum=0.00;QD=4.41;ReadPosRankSum=3.84;SOR=0.335	GT:AD:DP:GQ:PL	0/0:58,0:58:99:0,102,1530	0/0:42,0:42:99:0,102,1530	0/0:34,0:34:99:0,99,1485	0/0:59,0:59:99:0,105,1575	0/0:58,0:58:99:0,114,1710	0/0:31,0:31:93:0,93,1263	0/0:60,0:60:99:0,105,1575	0/0:42,0:42:99:0,111,1665	0/0:68,0:68:99:0,114,1710	0/0:60,0:60:99:0,111,1665	0/0:64,0:64:99:0,102,1530	0/0:58,0:58:99:0,105,1575	0/0:46,0:46:99:0,111,1683	0/0:47,0:47:99:0,102,1530	0/0:87,0:87:99:0,102,1530	0/0:70,0:70:99:0,102,1530	0/0:63,0:63:99:0,120,1800	0/0:46,0:46:99:0,111,1665	0/0:18,0:18:54:0,54,682	0/0:35,0:35:99:0,99,1485	0/0:54,0:54:99:0,117,1755	0/0:42,0:42:99:0,108,1620	0/0:49,0:49:99:0,120,1800	0/0:14,0:14:4:0,4,484	0/0:47,0:47:99:0,108,1620	0/0:42,0:42:99:0,108,1620	0/0:52,0:52:77:0,77,1831	0/0:28,0:28:81:0,81,1215	0/0:37,0:37:99:0,100,1391	0/0:46,0:46:99:0,99,1485	0/0:49,0:49:99:0,120,1800	0/0:53,0:53:99:0,102,1530	0/0:46,0:46:99:0,108,1620	0/0:39,0:39:99:0,108,1620	0/1:104,40:144:99:1154,0,3578	0/0:38,0:38:99:0,99,1485	0/0:63,0:63:99:0,114,1710	0/0:45,0:45:99:0,102,1530	0/0:78,0:78:78:0,78,2819	0/0:60,0:60:99:0,105,1575	0/0:45,0:45:99:0,105,1575	0/0:42,0:42:99:0,117,1755	0/0:29,0:29:84:0,84,1260	0/0:61,0:61:99:0,102,1530	0/0:39,0:39:99:0,102,1530	0/0:96,0:96:99:0,117,1755	0/0:39,0:39:99:0,102,1645	0/0:66,0:66:99:0,105,1575	0/0:57,0:57:99:0,114,1710	0/0:46,0:46:99:0,111,1665	0/0:71,0:71:99:0,120,1800	0/0:60,0:60:99:0,102,1530	0/0:42,0:42:99:0,120,1800	0/0:63,0:63:99:0,111,1665	0/0:35,0:35:99:0,102,1530	0/0:42,0:42:99:0,99,1485	0/0:51,0:51:99:0,99,1485	0/0:43,0:43:99:0,120,1800	0/1:121,13:134:99:104,0,4379	0/0:18,0:18:48:0,48,720	0/0:67,0:67:99:0,99,1485	0/0:43,0:43:99:0,102,1530	0/0:60,0:60:99:0,99,1485	0/0:36,0:36:99:0,99,1485	0/0:63,0:63:99:0,108,1620	0/0:46,0:46:99:0,99,1485	0/0:60,0:60:99:0,117,1755	0/0:65,0:65:99:0,102,1530	0/0:62,5:67:6:0,6,2228	0/0:41,0:41:99:0,111,1665	0/0:45,0:45:99:0,105,1575	0/0:81,0:81:99:0,108,1620	0/0:48,0:48:99:0,105,1575
ChrM	127420	.	A	G	3010.15	.	AC=7;AF=0.048;AN=146;BaseQRankSum=3.71;DP=4505;ExcessHet=0.6540;FS=50.406;InbreedingCoeff=-0.0504;MLEAC=7;MLEAF=0.048;MQ=60.00;MQRankSum=0.00;QD=3.32;ReadPosRankSum=1.52;SOR=2.113	GT:AD:DP:GQ:PL	0/0:58,0:58:99:0,102,1530	0/0:42,0:42:99:0,102,1530	0/0:34,0:34:99:0,99,1485	0/0:59,0:59:99:0,105,1575	0/0:58,0:58:99:0,114,1710	0/0:40,0:40:99:0,105,1379	0/0:60,0:60:99:0,105,1575	0/0:42,0:42:99:0,111,1665	0/0:68,0:68:99:0,114,1710	0/0:60,0:60:99:0,111,1665	0/0:64,0:64:99:0,102,1530	0/0:58,0:58:99:0,105,1575	0/0:46,0:46:99:0,111,1683	0/0:47,0:47:99:0,102,1530	0/0:87,0:87:99:0,102,1530	0/0:70,0:70:99:0,102,1530	0/0:63,0:63:99:0,120,1800	0/0:46,0:46:99:0,111,1665	0/0:37,0:37:70:0,70,1147	0/0:35,0:35:99:0,99,1485	0/0:54,0:54:99:0,117,1755	0/0:42,0:42:99:0,108,1620	0/0:49,0:49:99:0,120,1800	0/1:25,4:29:74:74,0,597	0/0:47,0:47:99:0,108,1620	0/0:42,0:42:99:0,108,1620	0/0:37,0:37:99:0,99,1485	0/1:54,7:61:83:83,0,1756	0/0:37,0:37:99:0,100,1391	0/0:46,0:46:99:0,99,1485	0/0:49,0:49:99:0,120,1800	0/0:53,0:53:99:0,102,1530	0/0:46,0:46:99:0,108,1620	0/0:39,0:39:99:0,108,1620	0/1:184,63:247:99:1841,0,5442	0/0:38,0:38:99:0,99,1485	0/0:63,0:63:99:0,114,1710	0/0:45,0:45:99:0,102,1530	0/0:52,0:52:99:0,99,1485	0/0:60,0:60:99:0,105,1575	0/0:45,0:45:99:0,105,1575	0/1:101,12:113:99:152,0,3195	0/0:34,0:34:99:0,99,1471	0/0:61,0:61:99:0,102,1530	0/0:39,0:39:99:0,102,1530	0/0:96,0:96:99:0,117,1755	0/0:39,0:39:99:0,102,1645	0/0:66,0:66:99:0,105,1575	0/0:57,0:57:99:0,114,1710	0/0:46,0:46:99:0,111,1665	0/0:71,0:71:99:0,120,1800	0/0:60,0:60:99:0,102,1530	0/0:42,0:42:99:0,120,1800	0/0:63,0:63:99:0,111,1665	0/0:35,0:35:99:0,102,1530	0/0:42,0:42:99:0,99,1485	0/0:51,0:51:99:0,99,1485	0/0:43,0:43:99:0,120,1800	0/1:285,39:324:99:588,0,8449	0/1:23,4:27:83:83,0,621	0/0:67,0:67:99:0,99,1485	0/0:43,0:43:99:0,102,1530	0/0:60,0:60:99:0,99,1485	0/0:36,0:36:99:0,99,1485	0/0:63,0:63:99:0,108,1620	0/0:46,0:46:99:0,99,1485	0/0:60,0:60:99:0,117,1755	0/0:65,0:65:99:0,102,1530	0/1:91,15:106:99:261,0,2763	0/0:41,0:41:99:0,111,1665	0/0:45,0:45:99:0,105,1575	0/0:81,0:81:99:0,108,1620	0/0:48,0:48:99:0,105,1575
ChrM	127444	.	C	T	916.23	.	AC=6;AF=0.041;AN=146;BaseQRankSum=3.69;DP=4632;ExcessHet=0.4638;FS=13.672;InbreedingCoeff=-0.0429;MLEAC=6;MLEAF=0.041;MQ=60.00;MQRankSum=0.00;QD=1.09;ReadPosRankSum=1.66;SOR=2.543	GT:AD:DP:GQ:PL	0/0:58,0:58:99:0,102,1530	0/0:42,0:42:99:0,102,1530	0/0:34,0:34:99:0,99,1485	0/0:59,0:59:99:0,105,1575	0/0:58,0:58:99:0,114,1710	0/0:45,0:45:94:0,94,1455	0/0:60,0:60:99:0,105,1575	0/0:42,0:42:99:0,111,1665	0/0:68,0:68:99:0,114,1710	0/0:60,0:60:99:0,111,1665	0/0:64,0:64:99:0,102,1530	0/0:58,0:58:99:0,105,1575	0/1:84,8:92:48:48,0,2610	0/0:47,0:47:99:0,102,1530	0/0:87,0:87:99:0,102,1530	0/0:70,0:70:99:0,102,1530	0/0:63,0:63:99:0,120,1800	0/0:46,0:46:99:0,111,1665	0/0:35,0:35:90:0,90,1350	0/0:35,0:35:99:0,99,1485	0/0:54,0:54:99:0,117,1755	0/0:42,0:42:99:0,108,1620	0/0:49,0:49:99:0,120,1800	0/0:21,0:21:21:0,21,565	0/0:47,0:47:99:0,108,1620	0/0:42,0:42:99:0,108,1620	0/0:37,0:37:99:0,99,1485	0/0:50,3:53:37:0,37,1615	0/0:37,0:37:99:0,100,1391	0/0:46,0:46:99:0,99,1485	0/0:49,0:49:99:0,120,1800	0/0:53,0:53:99:0,102,1530	0/0:46,0:46:99:0,108,1620	0/0:39,0:39:99:0,108,1620	0/1:182,23:205:99:354,0,5413	0/0:38,0:38:99:0,99,1485	0/0:63,0:63:99:0,114,1710	0/0:45,0:45:99:0,102,1530	0/0:52,0:52:99:0,99,1485	0/0:60,0:60:99:0,105,1575	0/0:45,0:45:99:0,105,1575	0/0:88,6:94:30:0,30,2779	0/0:34,0:34:99:0,99,1471	0/0:61,0:61:99:0,102,1530	0/0:39,0:39:99:0,102,1530	0/0:96,0:96:99:0,117,1755	0/0:39,0:39:99:0,102,1645	0/0:66,0:66:99:0,105,1575	0/0:57,0:57:99:0,114,1710	0/0:46,0:46:99:0,111,1665	0/0:71,0:71:99:0,120,1800	0/0:60,0:60:99:0,102,1530	0/0:42,0:42:99:0,120,1800	0/0:63,0:63:99:0,111,1665	0/1:120,11:131:43:43,0,3692	0/0:42,0:42:99:0,99,1485	0/0:51,0:51:99:0,99,1485	0/0:43,0:43:99:0,120,1800	0/1:277,31:308:99:351,0,7922	0/1:15,2:17:31:31,0,474	0/0:67,0:67:99:0,99,1485	0/0:43,0:43:99:0,102,1530	0/0:60,0:60:99:0,99,1485	0/0:36,0:36:99:0,99,1485	0/0:63,0:63:99:0,108,1620	0/0:46,0:46:99:0,99,1485	0/0:60,0:60:99:0,117,1755	0/0:65,0:65:99:0,102,1530	0/1:78,10:88:99:155,0,2380	0/0:41,0:41:99:0,111,1665	0/0:45,0:45:99:0,105,1575	0/0:81,0:81:99:0,108,1620	0/0:48,0:48:99:0,105,1575
ChrM	127664	.	C	A	178.15	.	AC=1;AF=6.849e-03;AN=146;BaseQRankSum=0.316;DP=3832;ExcessHet=0.0000;FS=33.530;InbreedingCoeff=-0.0069;MLEAC=1;MLEAF=6.849e-03;MQ=60.00;MQRankSum=0.00;QD=1.86;ReadPosRankSum=-8.300e-02;SOR=4.789	GT:AD:DP:GQ:PL	0/0:58,0:58:99:0,102,1530	0/0:42,0:42:99:0,102,1530	0/0:34,0:34:99:0,99,1485	0/0:59,0:59:99:0,105,1575	0/0:58,0:58:99:0,114,1710	0/0:26,0:26:75:0,75,942	0/0:60,0:60:99:0,105,1575	0/0:42,0:42:99:0,111,1665	0/0:68,0:68:99:0,114,1710	0/0:60,0:60:99:0,111,1665	0/0:64,0:64:99:0,102,1530	0/0:58,0:58:99:0,105,1575	0/0:48,0:48:99:0,99,1485	0/0:47,0:47:99:0,102,1530	0/0:87,0:87:99:0,102,1530	0/0:70,0:70:99:0,102,1530	0/0:63,0:63:99:0,120,1800	0/0:46,0:46:99:0,111,1665	0/0:13,0:13:39:0,39,451	0/0:35,0:35:99:0,99,1485	0/0:54,0:54:99:0,117,1755	0/0:42,0:42:99:0,108,1620	0/0:49,0:49:99:0,120,1800	0/0:13,0:13:39:0,39,418	0/0:47,0:47:99:0,108,1620	0/0:42,0:42:99:0,108,1620	0/0:34,0:34:99:0,99,1485	0/0:34,0:34:99:0,101,1275	0/0:37,0:37:99:0,100,1391	0/0:46,0:46:99:0,99,1485	0/0:49,0:49:99:0,120,1800	0/0:53,0:53:99:0,102,1530	0/0:46,0:46:99:0,108,1620	0/0:39,0:39:99:0,108,1620	0/0:102,5:113:99:0,133,3701	0/0:38,0:38:99:0,99,1485	0/0:63,0:63:99:0,114,1710	0/0:45,0:45:99:0,102,1530	0/0:52,0:52:99:0,99,1485	0/0:60,0:60:99:0,105,1575	0/0:45,0:45:99:0,105,1575	0/1:82,14:96:99:197,0,2855	0/0:34,0:34:99:0,99,1471	0/0:61,0:61:99:0,102,1530	0/0:39,0:39:99:0,102,1530	0/0:96,0:96:99:0,117,1755	0/0:39,0:39:99:0,102,1645	0/0:66,0:66:99:0,105,1575	0/0:57,0:57:99:0,114,1710	0/0:46,0:46:99:0,111,1665	0/0:71,0:71:99:0,120,1800	0/0:60,0:60:99:0,102,1530	0/0:58,0:58:99:0,102,1530	0/0:63,0:63:99:0,111,1665	0/0:47,0:47:99:0,99,1485	0/0:42,0:42:99:0,99,1485	0/0:51,0:51:99:0,99,1485	0/0:43,0:43:99:0,120,1800	0/0:59,0:59:99:0,108,1620	0/0:12,0:12:30:0,30,450	0/0:67,0:67:99:0,99,1485	0/0:43,0:43:99:0,102,1530	0/0:60,0:60:99:0,99,1485	0/0:36,0:36:99:0,99,1485	0/0:63,0:63:99:0,108,1620	0/0:46,0:46:99:0,99,1485	0/0:60,0:60:99:0,117,1755	0/0:65,0:65:99:0,102,1530	0/0:61,0:61:99:0,120,1800	0/0:41,0:41:99:0,111,1665	0/0:45,0:45:99:0,105,1575	0/0:81,0:81:99:0,108,1620	0/0:48,0:48:99:0,105,1575
ChrM	127713	.	G	A	543.33	.	AC=2;AF=0.014;AN=146;BaseQRankSum=2.80;DP=4222;ExcessHet=0.0301;FS=25.992;InbreedingCoeff=-0.0139;MLEAC=2;MLEAF=0.014;MQ=60.00;MQRankSum=0.00;QD=1.57;ReadPosRankSum=1.52;SOR=0.659	GT:AD:DP:GQ:PL	0/0:58,0:58:99:0,102,1530	0/0:42,0:42:99:0,102,1530	0/0:34,0:34:99:0,99,1485	0/0:59,0:59:99:0,105,1575	0/0:58,0:58:99:0,114,1710	0/0:42,0:42:99:0,102,1453	0/0:60,0:60:99:0,105,1575	0/0:42,0:42:99:0,111,1665	0/0:68,0:68:99:0,114,1710	0/0:60,0:60:99:0,111,1665	0/0:64,0:64:99:0,102,1530	0/0:58,0:58:99:0,105,1575	0/0:48,0:48:99:0,99,1485	0/0:47,0:47:99:0,102,1530	0/0:87,0:87:99:0,102,1530	0/0:70,0:70:99:0,102,1530	0/0:63,0:63:99:0,120,1800	0/0:46,0:46:99:0,111,1665	0/0:31,0:31:84:0,84,1260	0/0:35,0:35:99:0,99,1485	0/0:54,0:54:99:0,117,1755	0/0:42,0:42:99:0,108,1620	0/0:49,0:49:99:0,120,1800	0/0:24,0:26:72:0,72,846	0/0:47,0:47:99:0,108,1620	0/0:42,0:42:99:0,108,1620	0/0:34,0:34:99:0,99,1485	0/0:34,0:34:99:0,101,1275	0/0:37,0:37:99:0,100,1391	0/0:46,0:46:99:0,99,1485	0/0:49,0:49:99:0,120,1800	0/0:53,0:53:99:0,102,1530	0/0:46,0:46:99:0,108,1620	0/0:39,0:39:99:0,108,1620	0/1:167,26:193:99:496,0,5852	0/0:38,0:38:99:0,99,1485	0/0:63,0:63:99:0,114,1710	0/0:45,0:45:99:0,102,1530	0/0:52,0:52:99:0,99,1485	0/0:60,0:60:99:0,105,1575	0/0:45,0:45:99:0,105,1575	0/0:129,0:129:91:0,91,4077	0/0:34,0:34:99:0,99,1471	0/0:61,0:61:99:0,102,1530	0/0:39,0:39:99:0,102,1530	0/0:96,0:96:99:0,117,1755	0/1:140,13:156:79:79,0,4657	0/0:66,0:66:99:0,105,1575	0/0:57,0:57:99:0,114,1710	0/0:46,0:46:99:0,111,1665	0/0:71,0:71:99:0,120,1800	0/0:60,0:60:99:0,102,1530	0/0:58,0:58:99:0,102,1530	0/0:63,0:63:99:0,111,1665	0/0:47,0:47:99:0,99,1485	0/0:42,0:42:99:0,99,1485	0/0:51,0:51:99:0,99,1485	0/0:43,0:43:99:0,120,1800	0/0:59,0:59:99:0,108,1620	0/0:22,0:22:60:0,60,788	0/0:67,0:67:99:0,99,1485	0/0:43,0:43:99:0,102,1530	0/0:60,0:60:99:0,99,1485	0/0:36,0:36:99:0,99,1485	0/0:63,0:63:99:0,108,1620	0/0:46,0:46:99:0,99,1485	0/0:60,0:60:99:0,117,1755	0/0:65,0:65:99:0,102,1530	0/0:139,0:139:36:0,36,4302	0/0:41,0:41:99:0,111,1665	0/0:45,0:45:99:0,105,1575	0/0:81,0:81:99:0,108,1620	0/0:48,0:48:99:0,105,1575
ChrM	129721	.	C	T	76.33	.	AC=1;AF=7.813e-03;AN=128;BaseQRankSum=-1.415e+00;DP=345;ExcessHet=0.0000;FS=7.202;InbreedingCoeff=0.3136;MLEAC=1;MLEAF=7.813e-03;MQ=60.00;MQRankSum=0.00;QD=7.63;ReadPosRankSum=-1.465e+00;SOR=1.414	GT:AD:DP:GQ:PL	0/0:2,0:2:6:0,6,58	0/0:2,0:2:6:0,6,49	0/0:14,0:14:42:0,42,394	0/0:2,0:2:6:0,6,49	./.:0,0:0:0:0,0,0	./.:0,0:0:0:0,0,0	0/0:12,0:12:36:0,36,321	0/0:6,0:6:18:0,18,144	0/0:10,0:10:30:0,30,256	0/0:4,0:4:12:0,12,99	0/0:6,0:6:18:0,18,188	0/0:5,0:5:15:0,15,119	0/0:7,0:7:21:0,21,166	0/0:4,0:4:12:0,12,107	0/0:3,0:3:9:0,9,102	0/0:8,0:8:24:0,24,198	0/0:4,0:4:12:0,12,105	0/0:2,0:2:6:0,6,47	0/0:2,0:2:6:0,6,49	0/0:8,0:8:24:0,24,209	0/0:7,0:7:21:0,21,173	0/0:4,0:4:12:0,12,96	0/0:6,0:6:18:0,18,186	0/0:2,0:2:6:0,6,49	0/0:6,0:6:18:0,18,173	./.:0,0:0:0:0,0,0	0/0:14,0:14:42:0,42,369	0/0:2,0:2:6:0,6,49	0/0:1,0:1:3:0,3,18	0/0:8,0:8:24:0,24,203	0/0:4,0:4:12:0,12,99	0/0:7,0:7:21:0,21,181	0/0:4,0:4:12:0,12,98	0/0:2,0:2:6:0,6,49	0/0:6,0:6:18:0,18,148	./.:0,0:0:0:0,0,0	0/0:6,0:6:18:0,18,168	0/0:1,0:1:3:0,3,35	./.:0,0:0:0:0,0,0	0/0:7,0:7:21:0,21,166	0/0:3,0:3:9:0,9,79	./.:0,0:0:0:0,0,0	./.:0,0:0:0:0,0,0	0/0:2,0:2:6:0,6,49	0/0:21,0:21:63:0,63,578	0/0:2,0:2:6:0,6,49	0/0:1,0:1:3:0,3,35	0/0:9,0:9:27:0,27,264	0/0:3,0:3:9:0,9,83	0/0:4,0:4:12:0,12,97	0/0:16,0:16:48:0,48,441	0/0:8,0:8:24:0,24,216	0/0:4,0:4:12:0,12,121	0/0:3,0:3:9:0,9,85	0/0:5,0:5:15:0,15,133	0/0:3,0:3:9:0,9,67	0/0:2,0:2:6:0,6,49	0/1:6,4:10:93:93,0,187	0/0:2,0:2:6:0,6,72	./.:0,0:0:0:0,0,0	0/0:4,0:4:12:0,12,92	./.:0,0:0:0:0,0,0	0/0:7,0:7:21:0,21,198	0/0:1,0:1:3:0,3,34	0/0:5,0:5:15:0,15,130	0/0:4,0:4:12:0,12,121	0/0:5,0:5:15:0,15,133	0/0:5,0:5:15:0,15,136	0/0:8,0:8:24:0,24,222	0/0:3,0:3:9:0,9,80	0/0:2,0:2:6:0,6,57	0/0:9,0:9:27:0,27,259	0/0:5,0:5:15:0,15,131
ChrM	129764	.	GA	G	156.29	.	AC=5;AF=0.045;AN=110;BaseQRankSum=-4.450e-01;DP=347;ExcessHet=0.0000;FS=0.000;InbreedingCoeff=0.2999;MLEAC=5;MLEAF=0.045;MQ=60.00;MQRankSum=0.00;QD=13.02;ReadPosRankSum=-8.420e-01;SOR=0.941	GT:AD:DP:GQ:PGT:PID:PL:PS	0/0:2,0:2:6:.:.:0,6,58	./.:0,0:0:0:.:.:0,0,0	0/0:16,0:16:24:.:.:0,24,360	0/0:2,0:2:3:.:.:0,3,45	./.:0,0:0:0:.:.:0,0,0	./.:0,0:0:0:.:.:0,0,0	0/0:12,0:12:15:.:.:0,15,225	0/0:7,0:7:3:.:.:0,3,45	0/0:10,0:10:12:.:.:0,12,180	0/0:4,0:4:3:.:.:0,3,45	0/0:5,0:5:9:.:.:0,9,135	0/0:7,0:7:0:.:.:0,0,118	0/0:7,0:7:12:.:.:0,12,180	./.:0,0:0:0:.:.:0,0,0	0/0:3,0:3:9:.:.:0,9,115	0/0:8,0:8:12:.:.:0,12,180	0/0:4,0:4:9:.:.:0,9,135	0/0:2,0:2:3:.:.:0,3,45	./.:0,0:0:0:.:.:0,0,0	0/0:8,0:8:6:.:.:0,6,90	0/0:7,0:7:6:.:.:0,6,90	0/0:4,0:4:3:.:.:0,3,45	0/0:8,0:8:15:.:.:0,15,225	./.:0,0:0:0:.:.:0,0,0	0/0:7,0:7:12:.:.:0,12,180	./.:0,0:0:0:.:.:0,0,0	0/0:11,0:11:3:.:.:0,3,45	0/0:2,0:2:3:.:.:0,3,45	./.:0,0:0:0:.:.:0,0,0	0/0:8,0:8:15:.:.:0,15,225	0/0:4,0:4:6:.:.:0,6,90	0/0:7,0:7:6:.:.:0,6,90	0/0:4,0:4:3:.:.:0,3,45	./.:0,0:0:0:.:.:0,0,0	0/0:6,0:6:6:.:.:0,6,90	./.:0,0:0:0:.:.:0,0,0	0/0:6,0:6:9:.:.:0,9,135	0/0:1,0:1:3:.:.:0,3,35	./.:0,0:0:0:.:.:0,0,0	0/0:7,0:7:9:.:.:0,9,135	0/0:3,0:3:6:.:.:0,6,90	./.:0,0:0:0:.:.:0,0,0	./.:0,0:0:0:.:.:0,0,0	0/0:2,0:2:3:.:.:0,3,45	0|0:25,2:27:31:0|1:129764_GA_G:0,31,534:129764	0/0:2,0:2:3:.:.:0,3,45	./.:0,0:0:0:.:.:0,0,0	0/0:10,0:10:9:.:.:0,9,135	0/0:4,0:4:9:.:.:0,9,135	0/0:2,0:2:3:.:.:0,3,45	0/0:22,0:22:30:.:.:0,30,450	0/0:8,0:8:9:.:.:0,9,135	0/0:4,0:4:6:.:.:0,6,90	0/0:3,0:3:6:.:.:0,6,90	0/0:5,0:5:3:.:.:0,3,45	0/0:3,0:3:6:.:.:0,6,90	0/0:2,0:2:3:.:.:0,3,45	0/1:4,2:6:53:.:.:53,0,114	1/1:1,2:3:3:.:.:67,3,0	./.:0,0:0:0:.:.:0,0,0	0/0:4,0:4:3:.:.:0,3,45	./.:0,0:0:0:.:.:0,0,0	0/0:6,0:6:12:.:.:0,12,180	0/0:2,0:2:6:.:.:0,6,74	./.:5,0:5:0:.:.:0,0,0	1/1:1,2:3:4:.:.:68,4,0	0/0:5,0:5:3:.:.:0,3,45	0/0:5,0:5:9:.:.:0,9,135	0/0:10,0:10:15:.:.:0,15,225	0/0:5,0:5:9:.:.:0,9,135	0/0:2,0:2:3:.:.:0,3,45	0/0:9,0:9:9:.:.:0,9,135	./.:5,0:5:0:.:.:0,0,0
ChrM	129767	.	AG	A	4126.93	.	AC=54;AF=0.587;AN=92;BaseQRankSum=-4.150e-01;DP=384;ExcessHet=0.0000;FS=9.606;InbreedingCoeff=0.4948;MLEAC=90;MLEAF=0.978;MQ=60.00;MQRankSum=0.00;QD=34.97;ReadPosRankSum=1.51;SOR=1.570	GT:AD:DP:GQ:PGT:PID:PL:PS	0/0:4,0:4:6:.:.:0,6,90	./.:0,0:0:0:.:.:0,0,0	1/1:0,7:7:21:.:.:262,21,0	./.:2,0:2:0:.:.:0,0,0	./.:0,0:0:0:.:.:0,0,0	./.:0,0:0:0:.:.:0,0,0	1/1:0,6:6:18:.:.:197,18,0	0/0:7,0:7:3:.:.:0,3,45	1/1:0,6:6:18:.:.:211,18,0	./.:4,0:4:0:.:.:0,0,0	0/0:8,0:8:9:.:.:0,9,135	0/0:8,0:8:3:.:.:0,3,45	1/1:0,4:4:11:.:.:119,11,0	./.:0,0:0:0:.:.:0,0,0	1/1:0,3:3:9:.:.:112,9,0	1/1:0,5:5:15:.:.:185,15,0	1/1:0,2:2:6:.:.:75,6,0	./.:2,0:2:0:.:.:0,0,0	./.:0,0:0:0:.:.:0,0,0	0/0:9,0:9:3:.:.:0,3,45	1/1:0,3:3:9:.:.:101,9,0	./.:4,0:4:0:.:.:0,0,0	1/1:0,5:5:15:.:.:159,15,0	./.:0,0:0:0:.:.:0,0,0	1/1:0,3:3:9:.:.:113,9,0	./.:0,0:0:0:.:.:0,0,0	./.:11,0:11:0:.:.:0,0,0	./.:2,0:2:0:.:.:0,0,0	./.:0,0:0:0:.:.:0,0,0	1/1:0,5:5:15:.:.:186,15,0	1/1:0,2:2:6:.:.:75,6,0	0/0:8,0:8:3:.:.:0,3,45	./.:4,0:4:0:.:.:0,0,0	./.:0,0:0:0:.:.:0,0,0	1/1:0,2:2:6:.:.:75,6,0	./.:0,0:0:0:.:.:0,0,0	1/1:0,4:4:12:.:.:122,12,0	0/0:2,0:2:3:.:.:0,3,45	./.:0,0:0:0:.:.:0,0,0	1/1:0,3:3:9:.:.:112,9,0	1/1:0,2:2:6:.:.:75,6,0	./.:0,0:0:0:.:.:0,0,0	./.:0,0:0:0:.:.:0,0,0	1/1:0,2:2:6:.:.:73,6,0	0|1:2,14:16:2:1|0:129764_GA_G:269,0,2:129764	./.:2,0:2:0:.:.:0,0,0	./.:0,0:0:0:.:.:0,0,0	0/0:13,0:13:9:.:.:0,9,135	1/1:0,2:2:6:.:.:75,6,0	./.:2,0:2:0:.:.:0,0,0	1/1:0,11:11:33:.:.:372,33,0	1/1:0,2:2:6:.:.:75,6,0	0/0:5,0:5:3:.:.:0,3,45	1/1:0,2:2:6:.:.:75,6,0	0/0:6,0:6:3:.:.:0,3,45	1/1:0,2:2:6:.:.:75,6,0	./.:2,0:2:0:.:.:0,0,0	0/1:2,3:5:68:.:.:85,0,68	0/0:3,0:3:6:.:.:0,6,90	./.:0,0:0:0:.:.:0,0,0	./.:4,0:4:0:.:.:0,0,0	./.:0,0:0:0:.:.:0,0,0	1/1:0,4:4:12:.:.:150,12,0	0/0:3,0:3:6:.:.:0,6,90	0/0:1,0:1:3:.:.:0,3,32	0/0:5,0:5:9:.:.:0,9,135	0/0:6,0:6:3:.:.:0,3,45	1/1:0,3:3:9:.:.:84,9,0	1/1:0,5:5:15:.:.:187,15,0	1/1:0,2:2:7:.:.:77,7,0	0/0:3,0:3:6:.:.:0,6,90	0/0:12,0:12:9:.:.:0,9,135	0/0:1,0:1:3:.:.:0,3,23
ChrM	130075	.	A	T	1427.81	.	AC=22;AF=0.688;AN=32;BaseQRankSum=0.967;DP=119;ExcessHet=0.0003;FS=2.515;InbreedingCoeff=0.3501;MLEAC=77;MLEAF=1.00;MQ=60.00;MQRankSum=0.00;QD=27.10;ReadPosRankSum=0.00;SOR=2.387	GT:AD:DP:GQ:PL	./.:1,0:1:0:0,0,0	./.:0,0:0:0:0,0,0	./.:1,0:1:0:0,0,0	./.:2,0:2:0:0,0,0	0/0:2,0:2:6:0,6,41	./.:0,0:0:0:0,0,0	./.:0,0:0:0:0,0,0	./.:0,0:0:0:0,0,0	1/1:0,2:2:6:84,6,0	./.:0,0:0:0:0,0,0	./.:0,0:0:0:0,0,0	./.:2,0:2:0:0,0,0	./.:1,0:1:0:0,0,0	./.:1,0:1:0:0,0,0	./.:2,0:2:0:0,0,0	1/1:0,2:2:6:81,6,0	1/1:0,2:2:6:78,6,0	./.:0,0:0:0:0,0,0	./.:0,0:0:0:0,0,0	./.:0,0:0:0:0,0,0	1/1:0,3:3:9:109,9,0	./.:0,0:0:0:0,0,0	./.:2,0:2:0:0,0,0	./.:1,0:1:0:0,0,0	./.:0,0:0:0:0,0,0	./.:0,0:0:0:0,0,0	0/1:2,2:4:66:70,0,66	0/0:2,0:2:6:0,6,41	./.:1,0:1:0:0,0,0	./.:2,0:2:0:0,0,0	./.:1,0:1:0:0,0,0	0/1:1,2:3:1:72,0,1	./.:0,0:0:0:0,0,0	./.:2,0:2:0:0,0,0	./.:0,0:0:0:0,0,0	./.:0,0:0:0:0,0,0	./.:1,0:1:0:0,0,0	./.:0,0:0:0:0,0,0	./.:1,0:1:0:0,0,0	./.:0,0:0:0:0,0,0	./.:0,0:0:0:0,0,0	./.:0,0:0:0:0,0,0	./.:0,0:0:0:0,0,0	./.:1,0:1:0:0,0,0	1/1:1,4:5:5:163,5,0	./.:2,0:2:0:0,0,0	1/1:0,2:2:6:85,6,0	./.:0,0:0:0:0,0,0	./.:1,0:1:0:0,0,0	./.:0,0:0:0:0,0,0	./.:1,0:1:0:0,0,0	1/1:0,2:2:6:76,6,0	./.:2,0:2:0:0,0,0	1/1:0,2:2:6:83,6,0	./.:0,0:0:0:0,0,0	./.:0,0:0:0:0,0,0	./.:0,0:0:0:0,0,0	0/0:2,0:2:3:0,3,45	0/0:1,0:1:3:0,3,23	./.:1,0:1:0:0,0,0	./.:1,0:1:0:0,0,0	./.:0,0:0:0:0,0,0	./.:1,0:1:0:0,0,0	./.:0,0:0:0:0,0,0	1/1:0,2:2:6:80,6,0	./.:2,0:2:0:0,0,0	./.:1,0:1:0:0,0,0	./.:0,0:0:0:0,0,0	1/1:0,2:2:6:80,6,0	./.:0,0:0:0:0,0,0	./.:1,0:1:0:0,0,0	./.:0,0:0:0:0,0,0	./.:0,0:0:0:0,0,0
ChrM	132635	.	A	C	107.93	.	AC=2;AF=0.250;AN=8;DP=8;ExcessHet=0.0000;FS=0.000;InbreedingCoeff=0.3464;MLEAC=12;MLEAF=1.00;MQ=60.00;QD=31.44;SOR=2.303	GT:AD:DP:GQ:PL	./.:0,0:0:0:0,0,0	./.:0,0:0:0:0,0,0	./.:0,0:0:0:0,0,0	./.:0,0:0:0:0,0,0	./.:0,0:0:0:0,0,0	./.:0,0:0:0:0,0,0	./.:0,0:0:0:0,0,0	./.:0,0:0:0:0,0,0	./.:0,0:0:0:0,0,0	./.:0,0:0:0:0,0,0	./.:0,0:0:0:0,0,0	./.:0,0:0:0:0,0,0	./.:0,0:0:0:0,0,0	./.:0,0:0:0:0,0,0	./.:0,0:0:0:0,0,0	./.:0,0:0:0:0,0,0	./.:0,0:0:0:0,0,0	./.:0,0:0:0:0,0,0	./.:0,0:0:0:0,0,0	./.:0,0:0:0:0,0,0	./.:0,0:0:0:0,0,0	./.:0,0:0:0:0,0,0	./.:0,0:0:0:0,0,0	./.:0,0:0:0:0,0,0	./.:0,0:0:0:0,0,0	./.:0,0:0:0:0,0,0	./.:0,0:0:0:0,0,0	1/1:0,2:2:6:73,6,0	./.:0,0:0:0:0,0,0	0/0:3,0:3:9:0,9,102	./.:0,0:0:0:0,0,0	./.:0,0:0:0:0,0,0	./.:0,0:0:0:0,0,0	./.:0,0:0:0:0,0,0	./.:0,0:0:0:0,0,0	./.:0,0:0:0:0,0,0	./.:0,0:0:0:0,0,0	./.:0,0:0:0:0,0,0	./.:0,0:0:0:0,0,0	./.:0,0:0:0:0,0,0	./.:0,0:0:0:0,0,0	./.:0,0:0:0:0,0,0	./.:0,0:0:0:0,0,0	0/0:2,0:2:6:0,6,49	./.:0,0:0:0:0,0,0	./.:0,0:0:0:0,0,0	./.:0,0:0:0:0,0,0	./.:0,0:0:0:0,0,0	./.:0,0:0:0:0,0,0	./.:0,0:0:0:0,0,0	./.:0,0:0:0:0,0,0	./.:0,0:0:0:0,0,0	./.:0,0:0:0:0,0,0	./.:0,0:0:0:0,0,0	./.:0,0:0:0:0,0,0	./.:0,0:0:0:0,0,0	./.:0,0:0:0:0,0,0	./.:0,0:0:0:0,0,0	./.:0,0:0:0:0,0,0	./.:0,0:0:0:0,0,0	./.:0,0:0:0:0,0,0	./.:0,0:0:0:0,0,0	./.:0,0:0:0:0,0,0	./.:0,0:0:0:0,0,0	./.:0,0:0:0:0,0,0	./.:0,0:0:0:0,0,0	./.:0,0:0:0:0,0,0	0/0:1,0:1:3:0,3,20	./.:0,0:0:0:0,0,0	./.:0,0:0:0:0,0,0	./.:0,0:0:0:0,0,0	./.:0,0:0:0:0,0,0	./.:0,0:0:0:0,0,0
ChrM	141050	.	T	C	60.15	.	AC=1;AF=6.849e-03;AN=146;BaseQRankSum=3.33;DP=2653;ExcessHet=0.0000;FS=9.170;InbreedingCoeff=-0.0069;MLEAC=1;MLEAF=6.849e-03;MQ=60.00;MQRankSum=0.00;QD=2.07;ReadPosRankSum=1.81;SOR=3.116	GT:AD:DP:GQ:PL	0/0:36,0:36:99:0,108,1314	0/0:42,0:42:99:0,102,1530	0/0:34,0:34:99:0,102,1211	0/0:33,0:33:99:0,99,1381	0/0:39,0:39:99:0,114,1497	0/0:33,0:33:93:0,93,1395	0/0:33,0:33:99:0,99,1169	0/0:34,0:34:99:0,102,1299	0/0:35,0:35:99:0,105,1329	0/0:35,0:35:99:0,105,1184	0/0:43,0:43:99:0,111,1665	0/0:34,0:34:99:0,99,1305	0/0:36,0:36:99:0,101,1303	0/0:33,0:33:99:0,99,1285	0/0:36,0:36:99:0,108,1319	0/0:34,0:34:99:0,102,1177	0/0:33,0:33:99:0,99,1292	0/0:33,0:33:99:0,99,1355	0/0:39,0:39:99:0,105,1575	0/0:36,0:36:99:0,99,1485	0/0:34,0:34:99:0,102,1325	0/0:38,0:38:99:0,111,1580	0/0:34,0:34:99:0,99,1286	0/1:25,4:29:79:79,0,835	0/0:36,0:36:99:0,108,1392	0/0:38,0:38:99:0,102,1530	0/0:33,0:33:99:0,99,1236	0/0:48,0:48:99:0,118,1800	0/0:34,0:34:99:0,102,1269	0/0:34,0:34:99:0,102,1271	0/0:36,0:36:99:0,108,1284	0/0:34,0:34:99:0,102,1385	0/0:38,0:38:99:0,99,1485	0/0:36,0:36:99:0,108,1274	0/0:45,0:45:99:0,120,1800	0/0:43,0:43:99:0,110,1477	0/0:36,0:36:99:0,108,1477	0/0:37,0:37:99:0,105,1551	0/0:36,0:36:99:0,108,1258	0/0:36,0:36:99:0,99,1309	0/0:33,0:33:99:0,99,1176	0/0:33,0:33:99:0,99,1340	0/0:33,0:33:99:0,99,1227	0/0:35,0:35:99:0,105,1312	0/0:33,0:33:99:0,99,1274	0/0:39,0:39:99:0,117,1468	0/0:40,0:40:99:0,108,1579	0/0:40,0:40:99:0,120,1288	0/0:38,0:38:99:0,99,1485	0/0:36,0:36:99:0,99,1376	0/0:40,0:40:99:0,108,1620	0/0:42,0:42:99:0,111,1665	0/0:34,0:34:99:0,102,1226	0/0:36,0:36:99:0,108,1384	0/0:38,0:38:99:0,108,1620	0/0:34,0:34:99:0,99,1253	0/0:33,0:33:99:0,99,1333	0/0:37,0:37:99:0,111,1341	0/0:34,0:34:99:0,102,1194	0/0:35,0:35:99:0,99,1330	0/0:34,0:34:99:0,102,1327	0/0:33,0:33:99:0,99,1217	0/0:48,0:48:99:0,118,1800	0/0:34,0:34:99:0,102,1343	0/0:36,0:36:99:0,99,1356	0/0:33,0:33:99:0,99,1227	0/0:42,0:42:99:0,120,1800	0/0:33,0:33:99:0,99,1276	0/0:44,0:44:99:0,104,1712	0/0:41,0:41:99:0,120,1800	0/0:33,0:33:99:0,99,1224	0/0:33,0:33:99:0,99,1298	0/0:36,0:36:99:0,108,1444
ChrM	141159	.	T	C	86.15	.	AC=1;AF=6.849e-03;AN=146;BaseQRankSum=2.16;DP=2897;ExcessHet=0.0000;FS=12.482;InbreedingCoeff=-0.0069;MLEAC=1;MLEAF=6.849e-03;MQ=60.00;MQRankSum=0.00;QD=0.53;ReadPosRankSum=0.535;SOR=1.866	GT:AD:DP:GQ:PL	0/0:36,0:36:99:0,108,1314	0/0:42,0:42:99:0,102,1530	0/0:34,0:34:99:0,102,1211	0/0:33,0:33:99:0,99,1381	0/0:39,0:39:99:0,114,1497	0/0:60,0:60:97:0,97,1896	0/0:33,0:33:99:0,99,1169	0/0:34,0:34:99:0,102,1299	0/0:35,0:35:99:0,105,1329	0/0:35,0:35:99:0,105,1184	0/0:43,0:43:99:0,111,1665	0/0:34,0:34:99:0,99,1305	0/0:36,0:36:99:0,101,1303	0/0:33,0:33:99:0,99,1285	0/0:36,0:36:99:0,108,1319	0/0:34,0:34:99:0,102,1177	0/0:33,0:33:99:0,99,1292	0/0:33,0:33:99:0,99,1355	0/0:43,0:43:99:0,108,1500	0/0:36,0:36:99:0,99,1485	0/0:34,0:34:99:0,102,1325	0/0:38,0:38:99:0,111,1580	0/0:34,0:34:99:0,99,1286	0/0:27,0:27:42:0,42,890	0/0:36,0:36:99:0,108,1392	0/0:38,0:38:99:0,102,1530	0/0:33,0:33:99:0,99,1236	0/0:48,0:48:99:0,118,1800	0/0:34,0:34:99:0,102,1269	0/0:34,0:34:99:0,102,1271	0/0:36,0:36:99:0,108,1284	0/0:34,0:34:99:0,102,1385	0/0:38,0:38:99:0,99,1485	0/0:36,0:36:99:0,108,1274	0/0:45,0:45:99:0,120,1800	0/0:43,0:43:99:0,110,1477	0/0:36,0:36:99:0,108,1477	0/0:37,0:37:99:0,105,1551	0/0:36,0:36:99:0,108,1258	0/0:36,0:36:99:0,99,1309	0/0:33,0:33:99:0,99,1176	0/1:147,15:162:99:105,0,4700	0/0:33,0:33:99:0,99,1227	0/0:35,0:35:99:0,105,1312	0/0:33,0:33:99:0,99,1274	0/0:39,0:39:99:0,117,1468	0/0:40,0:40:99:0,108,1579	0/0:40,0:40:99:0,120,1288	0/0:38,0:38:99:0,99,1485	0/0:36,0:36:99:0,99,1376	0/0:40,0:40:99:0,108,1620	0/0:42,0:42:99:0,111,1665	0/0:34,0:34:99:0,102,1226	0/0:36,0:36:99:0,108,1384	0/0:38,0:38:99:0,108,1620	0/0:34,0:34:99:0,99,1253	0/0:33,0:33:99:0,99,1333	0/0:37,0:37:99:0,111,1341	0/0:34,0:34:99:0,102,1194	0/0:45,0:45:94:0,94,1411	0/0:34,0:34:99:0,102,1327	0/0:33,0:33:99:0,99,1217	0/0:48,0:48:99:0,118,1800	0/0:34,0:34:99:0,102,1343	0/0:36,0:36:99:0,99,1356	0/0:33,0:33:99:0,99,1227	0/0:42,0:42:99:0,120,1800	0/0:33,0:33:99:0,99,1276	0/0:115,0:115:57:0,57,3387	0/0:41,0:41:99:0,120,1800	0/0:33,0:33:99:0,99,1224	0/0:33,0:33:99:0,99,1298	0/0:36,0:36:99:0,108,1444
ChrM	141579	.	G	A	375.36	.	AC=1;AF=6.849e-03;AN=146;BaseQRankSum=-7.760e-01;DP=3228;ExcessHet=0.0000;FS=50.152;InbreedingCoeff=-0.0069;MLEAC=1;MLEAF=6.849e-03;MQ=60.00;MQRankSum=0.00;QD=0.78;ReadPosRankSum=2.75;SOR=4.400	GT:AD:DP:GQ:PL	0/0:36,0:36:99:0,108,1314	0/0:42,0:42:99:0,102,1530	0/0:34,0:34:99:0,102,1211	0/0:33,0:33:99:0,99,1381	0/0:39,0:39:99:0,114,1497	0/0:39,0:39:99:0,114,1407	0/0:33,0:33:99:0,99,1169	0/0:34,0:34:99:0,102,1299	0/0:35,0:35:99:0,105,1329	0/0:35,0:35:99:0,105,1184	0/0:43,0:43:99:0,111,1665	0/0:34,0:34:99:0,99,1305	0/0:36,0:36:99:0,101,1303	0/0:33,0:33:99:0,99,1285	0/0:36,0:36:99:0,108,1319	0/0:34,0:34:99:0,102,1177	0/0:33,0:33:99:0,99,1292	0/0:33,0:33:99:0,99,1355	0/0:38,0:38:99:0,102,1530	0/0:36,0:36:99:0,99,1485	0/0:34,0:34:99:0,102,1325	0/0:38,0:38:99:0,111,1580	0/0:34,0:34:99:0,99,1286	0/0:36,0:40:99:0,108,1435	0/0:36,0:36:99:0,108,1392	0/0:38,0:38:99:0,102,1530	0/0:33,0:33:99:0,99,1236	0/0:48,0:48:99:0,118,1800	0/0:34,0:34:99:0,102,1269	0/0:34,0:34:99:0,102,1271	0/0:36,0:36:99:0,108,1284	0/0:34,0:34:99:0,102,1385	0/0:38,0:38:99:0,99,1485	0/0:36,0:36:99:0,108,1274	0/1:438,44:482:99:369,0,14898	0/0:43,0:43:99:0,110,1477	0/0:36,0:36:99:0,108,1477	0/0:37,0:37:99:0,105,1551	0/0:36,0:36:99:0,108,1258	0/0:36,0:36:99:0,99,1309	0/0:33,0:33:99:0,99,1176	0/0:97,0:97:99:0,120,1800	0/0:45,0:45:99:0,113,1800	0/0:35,0:35:99:0,105,1312	0/0:33,0:33:99:0,99,1274	0/0:39,0:39:99:0,117,1468	0/0:40,0:40:99:0,108,1579	0/0:40,0:40:99:0,120,1288	0/0:38,0:38:99:0,99,1485	0/0:36,0:36:99:0,99,1376	0/0:40,0:40:99:0,108,1620	0/0:42,0:42:99:0,111,1665	0/0:34,0:34:99:0,102,1226	0/0:36,0:36:99:0,108,1384	0/0:38,0:38:99:0,108,1620	0/0:34,0:34:99:0,99,1253	0/0:33,0:33:99:0,99,1333	0/0:37,0:37:99:0,111,1341	0/0:34,0:34:99:0,102,1194	0/0:33,0:33:99:0,99,1155	0/0:34,0:34:99:0,102,1327	0/0:33,0:33:99:0,99,1217	0/0:48,0:48:99:0,118,1800	0/0:34,0:34:99:0,102,1343	0/0:36,0:36:99:0,99,1356	0/0:33,0:33:99:0,99,1227	0/0:42,0:42:99:0,120,1800	0/0:33,0:33:99:0,99,1276	0/0:62,0:62:99:0,112,1800	0/0:41,0:41:99:0,120,1800	0/0:33,0:33:99:0,99,1224	0/0:33,0:33:99:0,99,1298	0/0:36,0:36:99:0,108,1444
ChrM	142046	.	A	G	33.15	.	AC=1;AF=6.849e-03;AN=146;BaseQRankSum=-2.828e+00;DP=2879;ExcessHet=0.0000;FS=2.831;InbreedingCoeff=-0.0069;MLEAC=1;MLEAF=6.849e-03;MQ=60.00;MQRankSum=0.00;QD=1.58;ReadPosRankSum=0.151;SOR=2.093	GT:AD:DP:GQ:PL	0/0:36,0:36:99:0,108,1314	0/0:42,0:42:99:0,102,1530	0/0:34,0:34:99:0,102,1211	0/0:33,0:33:99:0,99,1381	0/0:39,0:39:99:0,114,1497	0/0:41,0:41:99:0,114,1710	0/0:33,0:33:99:0,99,1169	0/0:34,0:34:99:0,102,1299	0/0:35,0:35:99:0,105,1329	0/0:35,0:35:99:0,105,1184	0/0:43,0:43:99:0,111,1665	0/0:34,0:34:99:0,99,1305	0/0:36,0:36:99:0,101,1303	0/0:33,0:33:99:0,99,1285	0/0:36,0:36:99:0,108,1319	0/0:34,0:34:99:0,102,1177	0/0:33,0:33:99:0,99,1292	0/0:33,0:33:99:0,99,1355	0/0:36,0:36:99:0,99,1485	0/0:36,0:36:99:0,99,1485	0/0:34,0:34:99:0,102,1325	0/0:38,0:38:99:0,111,1580	0/0:34,0:34:99:0,99,1286	0/1:18,3:21:52:52,0,667	0/0:36,0:36:99:0,108,1392	0/0:38,0:38:99:0,102,1530	0/0:33,0:33:99:0,99,1236	0/0:48,0:48:99:0,118,1800	0/0:34,0:34:99:0,102,1269	0/0:34,0:34:99:0,102,1271	0/0:36,0:36:99:0,108,1284	0/0:34,0:34:99:0,102,1385	0/0:38,0:38:99:0,99,1485	0/0:36,0:36:99:0,108,1274	0/0:217,0:217:99:0,120,1800	0/0:43,0:43:99:0,110,1477	0/0:36,0:36:99:0,108,1477	0/0:37,0:37:99:0,105,1551	0/0:36,0:36:99:0,108,1258	0/0:36,0:36:99:0,99,1309	0/0:33,0:33:99:0,99,1176	0/0:80,0:80:99:0,120,1800	0/0:45,0:45:99:0,113,1800	0/0:35,0:35:99:0,105,1312	0/0:33,0:33:99:0,99,1274	0/0:39,0:39:99:0,117,1468	0/0:40,0:40:99:0,108,1579	0/0:40,0:40:99:0,120,1288	0/0:38,0:38:99:0,99,1485	0/0:36,0:36:99:0,99,1376	0/0:40,0:40:99:0,108,1620	0/0:42,0:42:99:0,111,1665	0/0:34,0:34:99:0,102,1226	0/0:36,0:36:99:0,108,1384	0/0:38,0:38:99:0,108,1620	0/0:34,0:34:99:0,99,1253	0/0:33,0:33:99:0,99,1333	0/0:37,0:37:99:0,111,1341	0/0:34,0:34:99:0,102,1194	0/0:19,0:19:48:0,48,720	0/0:34,0:34:99:0,102,1327	0/0:33,0:33:99:0,99,1217	0/0:48,0:48:99:0,118,1800	0/0:34,0:34:99:0,102,1343	0/0:36,0:36:99:0,99,1356	0/0:33,0:33:99:0,99,1227	0/0:42,0:42:99:0,120,1800	0/0:33,0:33:99:0,99,1276	0/0:62,0:62:99:0,112,1800	0/0:41,0:41:99:0,120,1800	0/0:33,0:33:99:0,99,1224	0/0:33,0:33:99:0,99,1298	0/0:36,0:36:99:0,108,1444
ChrM	142068	.	G	GT	70.08	.	AC=3;AF=0.021;AN=146;BaseQRankSum=0.681;DP=3568;ExcessHet=0.0908;FS=0.901;InbreedingCoeff=-0.0193;MLEAC=1;MLEAF=6.849e-03;MQ=60.00;MQRankSum=0.00;QD=0.17;ReadPosRankSum=0.390;SOR=0.673	GT:AD:DP:GQ:PL	0/0:36,0:36:99:0,108,1314	0/0:42,0:42:99:0,102,1530	0/0:34,0:34:99:0,102,1211	0/0:33,0:33:99:0,99,1381	0/0:39,0:39:99:0,114,1497	0/0:41,0:41:99:0,114,1710	0/0:33,0:33:99:0,99,1169	0/0:34,0:34:99:0,102,1299	0/0:35,0:35:99:0,105,1329	0/0:35,0:35:99:0,105,1184	0/0:43,0:43:99:0,111,1665	0/0:34,0:34:99:0,99,1305	0/0:36,0:36:99:0,101,1303	0/0:33,0:33:99:0,99,1285	0/0:36,0:36:99:0,108,1319	0/0:34,0:34:99:0,102,1177	0/0:33,0:33:99:0,99,1292	0/0:33,0:33:99:0,99,1355	0/0:36,0:36:99:0,99,1358	0/0:36,0:36:99:0,99,1485	0/0:34,0:34:99:0,102,1325	0/0:38,0:38:99:0,111,1580	0/0:34,0:34:99:0,99,1286	0/1:18,2:20:2:2,0,501	0/0:36,0:36:99:0,108,1392	0/0:38,0:38:99:0,102,1530	0/0:63,6:69:47:0,47,1804	0/0:48,0:48:99:0,118,1800	0/0:34,0:34:99:0,102,1269	0/0:34,0:34:99:0,102,1271	0/0:36,0:36:99:0,108,1284	0/0:34,0:34:99:0,102,1385	0/0:38,0:38:99:0,99,1485	0/0:36,0:36:99:0,108,1274	0/0:217,0:217:99:0,120,1800	0/0:54,5:59:48:0,48,1548	0/1:184,20:204:8:8,0,5140	0/0:37,0:37:99:0,105,1551	0/0:36,0:36:99:0,108,1258	0/0:36,0:36:99:0,99,1309	0/0:79,10:89:4:0,4,2192	0/0:80,0:80:99:0,120,1800	0/0:45,0:45:99:0,113,1800	0/0:35,0:35:99:0,105,1312	0/0:85,9:94:23:0,23,2389	0/1:160,21:181:88:88,0,4465	0/0:40,0:40:99:0,108,1579	0/0:40,0:40:99:0,120,1288	0/0:38,0:38:99:0,99,1485	0/0:36,0:36:99:0,99,1376	0/0:40,0:40:99:0,108,1620	0/0:42,0:42:99:0,111,1665	0/0:34,0:34:99:0,102,1226	0/0:36,0:36:99:0,108,1384	0/0:38,0:38:99:0,108,1620	0/0:34,0:34:99:0,99,1253	0/0:33,0:33:99:0,99,1333	0/0:37,0:37:99:0,111,1341	0/0:34,0:34:99:0,102,1194	0/0:14,0:14:42:0,42,497	0/0:34,0:34:99:0,102,1327	0/0:33,0:33:99:0,99,1217	0/0:48,0:48:99:0,118,1800	0/0:34,0:34:99:0,102,1343	0/0:36,0:36:99:0,99,1356	0/0:33,0:33:99:0,99,1227	0/0:42,0:42:99:0,120,1800	0/0:33,0:33:99:0,99,1276	0/0:62,0:62:99:0,112,1800	0/0:167,16:183:53:0,53,4731	0/0:33,0:33:99:0,99,1224	0/0:33,0:33:99:0,99,1298	0/0:36,0:36:99:0,108,1444
ChrM	142541	.	T	C	165.15	.	AC=1;AF=6.849e-03;AN=146;BaseQRankSum=3.03;DP=3097;ExcessHet=0.0000;FS=23.413;InbreedingCoeff=-0.0070;MLEAC=1;MLEAF=6.849e-03;MQ=60.00;MQRankSum=0.00;QD=1.36;ReadPosRankSum=2.34;SOR=4.416	GT:AD:DP:GQ:PL	0/0:36,0:36:99:0,108,1314	0/0:42,0:42:99:0,102,1530	0/0:34,0:34:99:0,102,1211	0/0:33,0:33:99:0,99,1381	0/0:39,0:39:99:0,114,1497	0/0:36,0:36:99:0,102,1414	0/0:33,0:33:99:0,99,1169	0/0:34,0:34:99:0,102,1299	0/0:35,0:35:99:0,105,1329	0/0:35,0:35:99:0,105,1184	0/0:43,0:43:99:0,111,1665	0/0:34,0:34:99:0,99,1305	0/0:36,0:36:99:0,101,1303	0/0:33,0:33:99:0,99,1285	0/0:36,0:36:99:0,108,1319	0/0:34,0:34:99:0,102,1177	0/0:33,0:33:99:0,99,1292	0/0:33,0:33:99:0,99,1355	0/0:38,0:38:99:0,99,1592	0/0:36,0:36:99:0,99,1485	0/0:34,0:34:99:0,102,1325	0/0:38,0:38:99:0,111,1580	0/0:34,0:34:99:0,99,1286	0/0:21,0:21:21:0,21,717	0/0:36,0:36:99:0,108,1392	0/0:38,0:38:99:0,102,1530	0/0:37,0:37:99:0,99,1530	0/0:48,0:48:99:0,118,1800	0/0:34,0:34:99:0,102,1269	0/0:34,0:34:99:0,102,1271	0/0:36,0:36:99:0,108,1284	0/0:34,0:34:99:0,102,1385	0/0:38,0:38:99:0,99,1485	0/0:36,0:36:99:0,108,1274	0/0:217,0:217:99:0,120,1800	0/0:59,0:59:99:0,120,1800	0/0:66,0:66:99:0,120,1800	0/0:37,0:37:99:0,105,1551	0/0:36,0:36:99:0,108,1258	0/0:36,0:36:99:0,99,1309	0/0:40,0:40:99:0,102,1530	0/1:107,14:121:99:184,0,3507	0/0:43,0:43:88:0,88,1493	0/0:35,0:35:99:0,105,1312	0/0:55,0:55:99:0,99,1485	0/0:77,0:77:99:0,120,1800	0/0:40,0:40:99:0,108,1579	0/0:40,0:40:99:0,120,1288	0/0:38,0:38:99:0,99,1485	0/0:36,0:36:99:0,99,1376	0/0:40,0:40:99:0,108,1620	0/0:42,0:42:99:0,111,1665	0/0:34,0:34:99:0,102,1226	0/0:36,0:36:99:0,108,1384	0/0:38,0:38:99:0,108,1620	0/0:34,0:34:99:0,99,1253	0/0:33,0:33:99:0,99,1333	0/0:37,0:37:99:0,111,1341	0/0:34,0:34:99:0,102,1194	0/0:36,0:36:66:0,66,1201	0/0:34,0:34:99:0,102,1327	0/0:33,0:33:99:0,99,1217	0/0:48,0:48:99:0,118,1800	0/0:34,0:34:99:0,102,1343	0/0:36,0:36:99:0,99,1356	0/0:33,0:33:99:0,99,1227	0/0:42,0:42:99:0,120,1800	0/0:33,0:33:99:0,99,1276	0/0:62,0:62:99:0,112,1800	0/0:54,0:54:99:0,114,1710	0/0:33,0:33:99:0,99,1224	0/0:33,0:33:99:0,99,1298	0/0:36,0:36:99:0,108,1444
ChrM	142559	.	T	G	224.15	.	AC=1;AF=6.849e-03;AN=146;BaseQRankSum=-1.051e+00;DP=3157;ExcessHet=0.0000;FS=54.007;InbreedingCoeff=-0.0069;MLEAC=1;MLEAF=6.849e-03;MQ=60.00;MQRankSum=0.00;QD=1.90;ReadPosRankSum=1.49;SOR=4.399	GT:AD:DP:GQ:PL	0/0:36,0:36:99:0,108,1314	0/0:42,0:42:99:0,102,1530	0/0:34,0:34:99:0,102,1211	0/0:33,0:33:99:0,99,1381	0/0:39,0:39:99:0,114,1497	0/0:51,0:51:35:0,35,1661	0/0:33,0:33:99:0,99,1169	0/0:34,0:34:99:0,102,1299	0/0:35,0:35:99:0,105,1329	0/0:35,0:35:99:0,105,1184	0/0:43,0:43:99:0,111,1665	0/0:34,0:34:99:0,99,1305	0/0:36,0:36:99:0,101,1303	0/0:33,0:33:99:0,99,1285	0/0:36,0:36:99:0,108,1319	0/0:34,0:34:99:0,102,1177	0/0:33,0:33:99:0,99,1292	0/0:33,0:33:99:0,99,1355	0/0:38,0:38:99:0,99,1592	0/0:36,0:36:99:0,99,1485	0/0:34,0:34:99:0,102,1325	0/0:38,0:38:99:0,111,1580	0/0:34,0:34:99:0,99,1286	0/0:22,0:22:28:0,28,785	0/0:36,0:36:99:0,108,1392	0/0:38,0:38:99:0,102,1530	0/0:37,0:37:99:0,99,1530	0/0:48,0:48:99:0,118,1800	0/0:34,0:34:99:0,102,1269	0/0:34,0:34:99:0,102,1271	0/0:36,0:36:99:0,108,1284	0/0:34,0:34:99:0,102,1385	0/0:38,0:38:99:0,99,1485	0/0:36,0:36:99:0,108,1274	0/0:217,0:217:99:0,120,1800	0/0:59,0:59:99:0,120,1800	0/0:66,0:66:99:0,120,1800	0/0:37,0:37:99:0,105,1551	0/0:36,0:36:99:0,108,1258	0/0:36,0:36:99:0,99,1309	0/0:40,0:40:99:0,102,1530	0/1:102,16:118:99:243,0,3626	0/0:54,0:54:85:0,85,1810	0/0:35,0:35:99:0,105,1312	0/0:55,0:55:99:0,99,1485	0/0:77,0:77:99:0,120,1800	0/0:40,0:40:99:0,108,1579	0/0:40,0:40:99:0,120,1288	0/0:38,0:38:99:0,99,1485	0/0:36,0:36:99:0,99,1376	0/0:40,0:40:99:0,108,1620	0/0:42,0:42:99:0,111,1665	0/0:34,0:34:99:0,102,1226	0/0:36,0:36:99:0,108,1384	0/0:38,0:38:99:0,108,1620	0/0:34,0:34:99:0,99,1253	0/0:33,0:33:99:0,99,1333	0/0:37,0:37:99:0,111,1341	0/0:34,0:34:99:0,102,1194	0/0:34,2:36:30:0,30,1204	0/0:34,0:34:99:0,102,1327	0/0:33,0:33:99:0,99,1217	0/0:48,0:48:99:0,118,1800	0/0:34,0:34:99:0,102,1343	0/0:36,0:36:99:0,99,1356	0/0:33,0:33:99:0,99,1227	0/0:42,0:42:99:0,120,1800	0/0:33,0:33:99:0,99,1276	0/0:90,0:90:79:0,79,3176	0/0:54,0:54:99:0,114,1710	0/0:33,0:33:99:0,99,1224	0/0:33,0:33:99:0,99,1298	0/0:36,0:36:99:0,108,1444
ChrM	142580	.	C	G	44.15	.	AC=1;AF=6.849e-03;AN=146;BaseQRankSum=0.333;DP=3045;ExcessHet=0.0000;FS=0.000;InbreedingCoeff=-0.0069;MLEAC=1;MLEAF=6.849e-03;MQ=60.00;MQRankSum=0.00;QD=2.21;ReadPosRankSum=-5.840e-01;SOR=1.038	GT:AD:DP:GQ:PL	0/0:36,0:36:99:0,108,1314	0/0:42,0:42:99:0,102,1530	0/0:34,0:34:99:0,102,1211	0/0:33,0:33:99:0,99,1381	0/0:39,0:39:99:0,114,1497	0/0:39,0:39:99:0,108,1620	0/0:33,0:33:99:0,99,1169	0/0:34,0:34:99:0,102,1299	0/0:35,0:35:99:0,105,1329	0/0:35,0:35:99:0,105,1184	0/0:43,0:43:99:0,111,1665	0/0:34,0:34:99:0,99,1305	0/0:36,0:36:99:0,101,1303	0/0:33,0:33:99:0,99,1285	0/0:36,0:36:99:0,108,1319	0/0:34,0:34:99:0,102,1177	0/0:33,0:33:99:0,99,1292	0/0:33,0:33:99:0,99,1355	0/0:38,0:38:99:0,99,1592	0/0:36,0:36:99:0,99,1485	0/0:34,0:34:99:0,102,1325	0/0:38,0:38:99:0,111,1580	0/0:34,0:34:99:0,99,1286	0/1:17,3:20:63:63,0,606	0/0:36,0:36:99:0,108,1392	0/0:38,0:38:99:0,102,1530	0/0:37,0:37:99:0,99,1530	0/0:48,0:48:99:0,118,1800	0/0:34,0:34:99:0,102,1269	0/0:34,0:34:99:0,102,1271	0/0:36,0:36:99:0,108,1284	0/0:34,0:34:99:0,102,1385	0/0:38,0:38:99:0,99,1485	0/0:36,0:36:99:0,108,1274	0/0:217,0:217:99:0,120,1800	0/0:59,0:59:99:0,120,1800	0/0:66,0:66:99:0,120,1800	0/0:37,0:37:99:0,105,1551	0/0:36,0:36:99:0,108,1258	0/0:36,0:36:99:0,99,1309	0/0:40,0:40:99:0,102,1530	0/0:97,0:97:99:0,120,1800	0/0:39,0:39:99:0,99,1485	0/0:35,0:35:99:0,105,1312	0/0:55,0:55:99:0,99,1485	0/0:77,0:77:99:0,120,1800	0/0:40,0:40:99:0,108,1579	0/0:40,0:40:99:0,120,1288	0/0:38,0:38:99:0,99,1485	0/0:36,0:36:99:0,99,1376	0/0:40,0:40:99:0,108,1620	0/0:42,0:42:99:0,111,1665	0/0:34,0:34:99:0,102,1226	0/0:36,0:36:99:0,108,1384	0/0:38,0:38:99:0,108,1620	0/0:34,0:34:99:0,99,1253	0/0:33,0:33:99:0,99,1333	0/0:37,0:37:99:0,111,1341	0/0:34,0:34:99:0,102,1194	0/0:31,0:31:90:0,90,1145	0/0:34,0:34:99:0,102,1327	0/0:33,0:33:99:0,99,1217	0/0:48,0:48:99:0,118,1800	0/0:34,0:34:99:0,102,1343	0/0:36,0:36:99:0,99,1356	0/0:33,0:33:99:0,99,1227	0/0:42,0:42:99:0,120,1800	0/0:33,0:33:99:0,99,1276	0/0:75,0:75:99:0,120,1800	0/0:54,0:54:99:0,114,1710	0/0:33,0:33:99:0,99,1224	0/0:33,0:33:99:0,99,1298	0/0:36,0:36:99:0,108,1444
ChrM	142733	.	C	T	552.09	.	AC=5;AF=0.034;AN=146;BaseQRankSum=-3.226e+00;DP=3260;ExcessHet=0.3070;FS=6.228;InbreedingCoeff=-0.0354;MLEAC=5;MLEAF=0.034;MQ=60.00;MQRankSum=0.00;QD=0.99;ReadPosRankSum=0.237;SOR=1.335	GT:AD:DP:GQ:PL	0/0:36,0:36:99:0,108,1314	0/0:42,0:42:99:0,102,1530	0/0:34,0:34:99:0,102,1211	0/0:33,0:33:99:0,99,1381	0/0:39,0:39:99:0,114,1497	0/0:44,0:44:94:0,94,1556	0/0:33,0:33:99:0,99,1169	0/0:34,0:34:99:0,102,1299	0/0:35,0:35:99:0,105,1329	0/0:35,0:35:99:0,105,1184	0/0:43,0:43:99:0,111,1665	0/0:34,0:34:99:0,99,1305	0/0:36,0:36:99:0,101,1303	0/0:33,0:33:99:0,99,1285	0/0:36,0:36:99:0,108,1319	0/0:34,0:34:99:0,102,1177	0/0:33,0:33:99:0,99,1292	0/0:33,0:33:99:0,99,1355	0/0:36,0:36:99:0,102,1530	0/0:36,0:36:99:0,99,1485	0/0:34,0:34:99:0,102,1325	0/0:38,0:38:99:0,111,1580	0/0:34,0:34:99:0,99,1286	0/1:26,5:31:79:79,0,885	0/0:36,0:36:99:0,108,1392	0/0:38,0:38:99:0,102,1530	0/0:37,0:37:99:0,99,1530	0/1:53,6:59:27:27,0,1922	0/0:34,0:34:99:0,102,1269	0/0:34,0:34:99:0,102,1271	0/0:36,0:36:99:0,108,1284	0/0:34,0:34:99:0,102,1385	0/0:38,0:38:99:0,99,1485	0/0:36,0:36:99:0,108,1274	0/1:231,29:260:99:340,0,8096	0/0:59,0:59:99:0,120,1800	0/0:66,0:66:99:0,120,1800	0/0:37,0:37:99:0,105,1551	0/0:36,0:36:99:0,108,1258	0/0:36,0:36:99:0,99,1309	0/0:40,0:40:99:0,102,1530	0/1:115,13:128:99:128,0,4088	0/0:39,0:39:99:0,99,1485	0/0:35,0:35:99:0,105,1312	0/0:55,0:55:99:0,99,1485	0/0:77,0:77:99:0,120,1800	0/0:40,0:40:99:0,108,1579	0/0:40,0:40:99:0,120,1288	0/0:38,0:38:99:0,99,1485	0/0:36,0:36:99:0,99,1376	0/0:40,0:40:99:0,108,1620	0/0:42,0:42:99:0,111,1665	0/0:34,0:34:99:0,102,1226	0/0:36,0:36:99:0,108,1384	0/0:38,0:38:99:0,108,1620	0/0:34,0:34:99:0,99,1253	0/0:33,0:33:99:0,99,1333	0/0:37,0:37:99:0,111,1341	0/0:34,0:34:99:0,102,1194	0/0:27,0:27:75:0,75,1125	0/0:34,0:34:99:0,102,1327	0/0:33,0:33:99:0,99,1217	0/0:48,0:48:99:0,118,1800	0/0:34,0:34:99:0,102,1343	0/0:36,0:36:99:0,99,1356	0/0:33,0:33:99:0,99,1227	0/0:42,0:42:99:0,120,1800	0/0:33,0:33:99:0,99,1276	0/1:73,7:80:37:37,0,2623	0/0:54,0:54:99:0,114,1710	0/0:33,0:33:99:0,99,1224	0/0:33,0:33:99:0,99,1298	0/0:36,0:36:99:0,108,1444
ChrM	143010	.	A	G	345.15	.	AC=1;AF=6.849e-03;AN=146;BaseQRankSum=7.85;DP=3191;ExcessHet=0.0000;FS=3.263;InbreedingCoeff=-0.0069;MLEAC=1;MLEAF=6.849e-03;MQ=60.00;MQRankSum=0.00;QD=0.96;ReadPosRankSum=-2.560e+00;SOR=0.466	GT:AD:DP:GQ:PL	0/0:36,0:36:99:0,108,1314	0/0:42,0:42:99:0,102,1530	0/0:34,0:34:99:0,102,1211	0/0:33,0:33:99:0,99,1381	0/0:39,0:39:99:0,114,1497	0/0:35,0:35:99:0,99,1385	0/0:33,0:33:99:0,99,1169	0/0:34,0:34:99:0,102,1299	0/0:35,0:35:99:0,105,1329	0/0:35,0:35:99:0,105,1184	0/0:43,0:43:99:0,111,1665	0/0:34,0:34:99:0,99,1305	0/0:36,0:36:99:0,101,1303	0/0:33,0:33:99:0,99,1285	0/0:36,0:36:99:0,108,1319	0/0:34,0:34:99:0,102,1177	0/0:33,0:33:99:0,99,1292	0/0:33,0:33:99:0,99,1355	0/0:43,0:43:99:0,120,1800	0/0:36,0:36:99:0,99,1485	0/0:34,0:34:99:0,102,1325	0/0:38,0:38:99:0,111,1580	0/0:34,0:34:99:0,99,1286	0/0:32,0:32:90:0,90,1350	0/0:36,0:36:99:0,108,1392	0/0:38,0:38:99:0,102,1530	0/0:37,0:37:99:0,99,1530	0/0:35,0:35:99:0,99,1485	0/0:34,0:34:99:0,102,1269	0/0:34,0:34:99:0,102,1271	0/0:36,0:36:99:0,108,1284	0/0:34,0:34:99:0,102,1385	0/0:38,0:38:99:0,99,1485	0/0:36,0:36:99:0,108,1274	0/1:324,34:358:99:364,0,11221	0/0:59,0:59:99:0,120,1800	0/0:66,0:66:99:0,120,1800	0/0:37,0:37:99:0,105,1551	0/0:36,0:36:99:0,108,1258	0/0:36,0:36:99:0,99,1309	0/0:40,0:40:99:0,102,1530	0/0:92,0:92:99:0,120,1800	0/0:39,0:39:99:0,99,1485	0/0:35,0:35:99:0,105,1312	0/0:55,0:55:99:0,99,1485	0/0:77,0:77:99:0,120,1800	0/0:40,0:40:99:0,108,1579	0/0:40,0:40:99:0,120,1288	0/0:38,0:38:99:0,99,1485	0/0:36,0:36:99:0,99,1376	0/0:40,0:40:99:0,108,1620	0/0:42,0:42:99:0,111,1665	0/0:34,0:34:99:0,102,1226	0/0:36,0:36:99:0,108,1384	0/0:38,0:38:99:0,108,1620	0/0:34,0:34:99:0,99,1253	0/0:33,0:33:99:0,99,1333	0/0:37,0:37:99:0,111,1341	0/0:34,0:34:99:0,102,1194	0/0:33,0:33:99:0,99,1173	0/0:34,0:34:99:0,102,1327	0/0:33,0:33:99:0,99,1217	0/0:48,0:48:99:0,118,1800	0/0:34,0:34:99:0,102,1343	0/0:36,0:36:99:0,99,1356	0/0:33,0:33:99:0,99,1227	0/0:42,0:42:99:0,120,1800	0/0:33,0:33:99:0,99,1276	0/0:74,0:74:99:0,120,1800	0/0:54,0:54:99:0,114,1710	0/0:33,0:33:99:0,99,1224	0/0:33,0:33:99:0,99,1298	0/0:36,0:36:99:0,108,1444
ChrM	143032	.	G	A	448.15	.	AC=1;AF=6.849e-03;AN=146;BaseQRankSum=3.20;DP=3266;ExcessHet=0.0000;FS=7.786;InbreedingCoeff=-0.0069;MLEAC=1;MLEAF=6.849e-03;MQ=60.00;MQRankSum=0.00;QD=1.20;ReadPosRankSum=2.25;SOR=0.324	GT:AD:DP:GQ:PL	0/0:36,0:36:99:0,108,1314	0/0:42,0:42:99:0,102,1530	0/0:34,0:34:99:0,102,1211	0/0:33,0:33:99:0,99,1381	0/0:39,0:39:99:0,114,1497	0/0:35,0:35:99:0,99,1385	0/0:33,0:33:99:0,99,1169	0/0:34,0:34:99:0,102,1299	0/0:35,0:35:99:0,105,1329	0/0:35,0:35:99:0,105,1184	0/0:43,0:43:99:0,111,1665	0/0:34,0:34:99:0,99,1305	0/0:36,0:36:99:0,101,1303	0/0:33,0:33:99:0,99,1285	0/0:36,0:36:99:0,108,1319	0/0:34,0:34:99:0,102,1177	0/0:33,0:33:99:0,99,1292	0/0:33,0:33:99:0,99,1355	0/0:43,0:43:99:0,120,1800	0/0:36,0:36:99:0,99,1485	0/0:34,0:34:99:0,102,1325	0/0:38,0:38:99:0,111,1580	0/0:34,0:34:99:0,99,1286	0/0:36,0:36:70:0,70,1275	0/0:36,0:36:99:0,108,1392	0/0:38,0:38:99:0,102,1530	0/0:37,0:37:99:0,99,1530	0/0:35,0:35:99:0,99,1485	0/0:34,0:34:99:0,102,1269	0/0:34,0:34:99:0,102,1271	0/0:36,0:36:99:0,108,1284	0/0:34,0:34:99:0,102,1385	0/0:38,0:38:99:0,99,1485	0/0:36,0:36:99:0,108,1274	0/1:335,39:374:99:467,0,11392	0/0:59,0:59:99:0,120,1800	0/0:66,0:66:99:0,120,1800	0/0:37,0:37:99:0,105,1551	0/0:36,0:36:99:0,108,1258	0/0:36,0:36:99:0,99,1309	0/0:40,0:40:99:0,102,1530	0/0:92,0:92:99:0,120,1800	0/0:39,0:39:99:0,99,1485	0/0:35,0:35:99:0,105,1312	0/0:55,0:55:99:0,99,1485	0/0:77,0:77:99:0,120,1800	0/0:40,0:40:99:0,108,1579	0/0:40,0:40:99:0,120,1288	0/0:38,0:38:99:0,99,1485	0/0:36,0:36:99:0,99,1376	0/0:40,0:40:99:0,108,1620	0/0:42,0:42:99:0,111,1665	0/0:34,0:34:99:0,102,1226	0/0:36,0:36:99:0,108,1384	0/0:38,0:38:99:0,108,1620	0/0:34,0:34:99:0,99,1253	0/0:33,0:33:99:0,99,1333	0/0:37,0:37:99:0,111,1341	0/0:34,0:34:99:0,102,1194	0/0:33,0:33:99:0,99,1173	0/0:34,0:34:99:0,102,1327	0/0:33,0:33:99:0,99,1217	0/0:48,0:48:99:0,118,1800	0/0:34,0:34:99:0,102,1343	0/0:36,0:36:99:0,99,1356	0/0:33,0:33:99:0,99,1227	0/0:42,0:42:99:0,120,1800	0/0:33,0:33:99:0,99,1276	0/0:74,0:74:99:0,120,1800	0/0:54,0:54:99:0,114,1710	0/0:33,0:33:99:0,99,1224	0/0:33,0:33:99:0,99,1298	0/0:36,0:36:99:0,108,1444
ChrM	143155	.	A	T	82.15	.	AC=1;AF=6.849e-03;AN=146;BaseQRankSum=1.44;DP=3274;ExcessHet=0.0000;FS=2.272;InbreedingCoeff=-0.0069;MLEAC=1;MLEAF=6.849e-03;MQ=60.00;MQRankSum=0.00;QD=0.19;ReadPosRankSum=0.167;SOR=1.135	GT:AD:DP:GQ:PL	0/0:36,0:36:99:0,108,1314	0/0:42,0:42:99:0,102,1530	0/0:34,0:34:99:0,102,1211	0/0:33,0:33:99:0,99,1381	0/0:39,0:39:99:0,114,1497	0/0:35,0:35:99:0,99,1385	0/0:33,0:33:99:0,99,1169	0/0:34,0:34:99:0,102,1299	0/0:35,0:35:99:0,105,1329	0/0:35,0:35:99:0,105,1184	0/0:43,0:43:99:0,111,1665	0/0:34,0:34:99:0,99,1305	0/0:36,0:36:99:0,101,1303	0/0:33,0:33:99:0,99,1285	0/0:36,0:36:99:0,108,1319	0/0:34,0:34:99:0,102,1177	0/0:33,0:33:99:0,99,1292	0/0:33,0:33:99:0,99,1355	0/0:43,0:43:99:0,120,1800	0/0:36,0:36:99:0,99,1485	0/0:34,0:34:99:0,102,1325	0/0:38,0:38:99:0,111,1580	0/0:34,0:34:99:0,99,1286	0/0:38,0:38:99:0,107,1401	0/0:36,0:36:99:0,108,1392	0/0:38,0:38:99:0,102,1530	0/0:37,0:37:99:0,99,1530	0/0:35,0:35:99:0,99,1485	0/0:34,0:34:99:0,102,1269	0/0:34,0:34:99:0,102,1271	0/0:36,0:36:99:0,108,1284	0/0:34,0:34:99:0,102,1385	0/0:38,0:38:99:0,99,1485	0/0:36,0:36:99:0,108,1274	0/1:390,35:425:99:101,0,12464	0/0:59,0:59:99:0,120,1800	0/0:66,0:66:99:0,120,1800	0/0:37,0:37:99:0,105,1551	0/0:36,0:36:99:0,108,1258	0/0:36,0:36:99:0,99,1309	0/0:40,0:40:99:0,102,1530	0/0:92,0:92:99:0,120,1800	0/0:39,0:39:99:0,99,1485	0/0:35,0:35:99:0,105,1312	0/0:55,0:55:99:0,99,1485	0/0:77,0:77:99:0,120,1800	0/0:40,0:40:99:0,108,1579	0/0:40,0:40:99:0,120,1288	0/0:38,0:38:99:0,99,1485	0/0:36,0:36:99:0,99,1376	0/0:40,0:40:99:0,108,1620	0/0:42,0:42:99:0,111,1665	0/0:34,0:34:99:0,102,1226	0/0:36,0:36:99:0,108,1384	0/0:38,0:38:99:0,108,1620	0/0:34,0:34:99:0,99,1253	0/0:33,0:33:99:0,99,1333	0/0:37,0:37:99:0,111,1341	0/0:34,0:34:99:0,102,1194	0/0:33,0:33:99:0,99,1173	0/0:34,0:34:99:0,102,1327	0/0:33,0:33:99:0,99,1217	0/0:48,0:48:99:0,118,1800	0/0:34,0:34:99:0,102,1343	0/0:36,0:36:99:0,99,1356	0/0:33,0:33:99:0,99,1227	0/0:42,0:42:99:0,120,1800	0/0:33,0:33:99:0,99,1276	0/0:74,0:74:99:0,120,1800	0/0:54,0:54:99:0,114,1710	0/0:33,0:33:99:0,99,1224	0/0:33,0:33:99:0,99,1298	0/0:36,0:36:99:0,108,1444
ChrM	143343	.	T	G	1015.15	.	AC=1;AF=6.849e-03;AN=146;BaseQRankSum=7.05;DP=3155;ExcessHet=0.0000;FS=40.938;InbreedingCoeff=-0.0069;MLEAC=1;MLEAF=6.849e-03;MQ=60.00;MQRankSum=0.00;QD=3.49;ReadPosRankSum=2.67;SOR=3.164	GT:AD:DP:GQ:PL	0/0:36,0:36:99:0,108,1314	0/0:42,0:42:99:0,102,1530	0/0:34,0:34:99:0,102,1211	0/0:33,0:33:99:0,99,1381	0/0:39,0:39:99:0,114,1497	0/0:31,0:31:90:0,90,1350	0/0:33,0:33:99:0,99,1169	0/0:34,0:34:99:0,102,1299	0/0:35,0:35:99:0,105,1329	0/0:35,0:35:99:0,105,1184	0/0:43,0:43:99:0,111,1665	0/0:34,0:34:99:0,99,1305	0/0:36,0:36:99:0,101,1303	0/0:33,0:33:99:0,99,1285	0/0:36,0:36:99:0,108,1319	0/0:34,0:34:99:0,102,1177	0/0:33,0:33:99:0,99,1292	0/0:33,0:33:99:0,99,1355	0/0:43,0:43:99:0,120,1800	0/0:36,0:36:99:0,99,1485	0/0:34,0:34:99:0,102,1325	0/0:38,0:38:99:0,111,1580	0/0:34,0:34:99:0,99,1286	0/0:38,0:38:95:0,95,1373	0/0:36,0:36:99:0,108,1392	0/0:38,0:38:99:0,102,1530	0/0:37,0:37:99:0,99,1530	0/0:35,0:35:99:0,99,1485	0/0:34,0:34:99:0,102,1269	0/0:34,0:34:99:0,102,1271	0/0:36,0:36:99:0,108,1284	0/0:34,0:34:99:0,102,1385	0/0:38,0:38:99:0,99,1485	0/0:36,0:36:99:0,108,1274	0/1:245,46:291:99:1034,0,8202	0/0:59,0:59:99:0,120,1800	0/0:66,0:66:99:0,120,1800	0/0:37,0:37:99:0,105,1551	0/0:36,0:36:99:0,108,1258	0/0:36,0:36:99:0,99,1309	0/0:40,0:40:99:0,102,1530	0/0:92,0:92:99:0,120,1800	0/0:39,0:39:99:0,99,1485	0/0:35,0:35:99:0,105,1312	0/0:55,0:55:99:0,99,1485	0/0:77,0:77:99:0,120,1800	0/0:40,0:40:99:0,108,1579	0/0:40,0:40:99:0,120,1288	0/0:38,0:38:99:0,99,1485	0/0:36,0:36:99:0,99,1376	0/0:40,0:40:99:0,108,1620	0/0:42,0:42:99:0,111,1665	0/0:34,0:34:99:0,102,1226	0/0:36,0:36:99:0,108,1384	0/0:38,0:38:99:0,108,1620	0/0:34,0:34:99:0,99,1253	0/0:33,0:33:99:0,99,1333	0/0:37,0:37:99:0,111,1341	0/0:34,0:34:99:0,102,1194	0/0:33,0:33:93:0,93,1395	0/0:34,0:34:99:0,102,1327	0/0:33,0:33:99:0,99,1217	0/0:48,0:48:99:0,118,1800	0/0:34,0:34:99:0,102,1343	0/0:36,0:36:99:0,99,1356	0/0:33,0:33:99:0,99,1227	0/0:42,0:42:99:0,120,1800	0/0:33,0:33:99:0,99,1276	0/0:74,0:74:99:0,120,1800	0/0:54,0:54:99:0,114,1710	0/0:33,0:33:99:0,99,1224	0/0:33,0:33:99:0,99,1298	0/0:36,0:36:99:0,108,1444
ChrM	143372	.	A	T	258.15	.	AC=1;AF=6.849e-03;AN=146;BaseQRankSum=6.40;DP=3048;ExcessHet=0.0000;FS=18.281;InbreedingCoeff=-0.0069;MLEAC=1;MLEAF=6.849e-03;MQ=60.00;MQRankSum=0.00;QD=1.46;ReadPosRankSum=2.51;SOR=1.216	GT:AD:DP:GQ:PL	0/0:36,0:36:99:0,108,1314	0/0:42,0:42:99:0,102,1530	0/0:34,0:34:99:0,102,1211	0/0:33,0:33:99:0,99,1381	0/0:39,0:39:99:0,114,1497	0/0:32,0:32:84:0,84,1260	0/0:33,0:33:99:0,99,1169	0/0:34,0:34:99:0,102,1299	0/0:35,0:35:99:0,105,1329	0/0:35,0:35:99:0,105,1184	0/0:43,0:43:99:0,111,1665	0/0:34,0:34:99:0,99,1305	0/0:36,0:36:99:0,101,1303	0/0:33,0:33:99:0,99,1285	0/0:36,0:36:99:0,108,1319	0/0:34,0:34:99:0,102,1177	0/0:33,0:33:99:0,99,1292	0/0:33,0:33:99:0,99,1355	0/0:40,0:40:99:0,114,1710	0/0:36,0:36:99:0,99,1485	0/0:34,0:34:99:0,102,1325	0/0:38,0:38:99:0,111,1580	0/0:34,0:34:99:0,99,1286	0/0:35,0:35:64:0,64,1179	0/1:157,20:177:99:277,0,4866	0/0:38,0:38:99:0,102,1530	0/0:37,0:37:99:0,99,1530	0/0:35,0:35:99:0,99,1485	0/0:34,0:34:99:0,102,1269	0/0:34,0:34:99:0,102,1271	0/0:36,0:36:99:0,108,1284	0/0:34,0:34:99:0,102,1385	0/0:38,0:38:99:0,99,1485	0/0:36,0:36:99:0,108,1274	0/0:65,0:65:99:0,114,1710	0/0:59,0:59:99:0,120,1800	0/0:66,0:66:99:0,120,1800	0/0:37,0:37:99:0,105,1551	0/0:36,0:36:99:0,108,1258	0/0:36,0:36:99:0,99,1309	0/0:40,0:40:99:0,102,1530	0/0:49,0:49:99:0,99,1485	0/0:39,0:39:99:0,99,1485	0/0:35,0:35:99:0,105,1312	0/0:55,0:55:99:0,99,1485	0/0:77,0:77:99:0,120,1800	0/0:40,0:40:99:0,108,1579	0/0:40,0:40:99:0,120,1288	0/0:38,0:38:99:0,99,1485	0/0:36,0:36:99:0,99,1376	0/0:40,0:40:99:0,108,1620	0/0:42,0:42:99:0,111,1665	0/0:34,0:34:99:0,102,1226	0/0:36,0:36:99:0,108,1384	0/0:38,0:38:99:0,108,1620	0/0:34,0:34:99:0,99,1253	0/0:33,0:33:99:0,99,1333	0/0:68,0:68:99:0,117,1755	0/0:34,0:34:99:0,102,1194	0/0:29,0:29:81:0,81,1215	0/0:34,0:34:99:0,102,1327	0/0:33,0:33:99:0,99,1217	0/0:48,0:48:99:0,118,1800	0/0:34,0:34:99:0,102,1343	0/0:36,0:36:99:0,99,1356	0/0:33,0:33:99:0,99,1227	0/0:42,0:42:99:0,120,1800	0/0:33,0:33:99:0,99,1276	0/0:96,0:96:87:0,87,2794	0/0:54,0:54:99:0,114,1710	0/0:33,0:33:99:0,99,1224	0/0:33,0:33:99:0,99,1298	0/0:36,0:36:99:0,108,1444
ChrM	143482	.	A	G	46.15	.	AC=1;AF=6.849e-03;AN=146;BaseQRankSum=1.72;DP=2845;ExcessHet=0.0000;FS=14.062;InbreedingCoeff=-0.0069;MLEAC=1;MLEAF=6.849e-03;MQ=60.00;MQRankSum=0.00;QD=1.36;ReadPosRankSum=-2.410e-01;SOR=3.237	GT:AD:DP:GQ:PL	0/0:36,0:36:99:0,108,1314	0/0:42,0:42:99:0,102,1530	0/0:34,0:34:99:0,102,1211	0/0:33,0:33:99:0,99,1381	0/0:39,0:39:99:0,114,1497	0/0:37,0:37:99:0,102,1364	0/0:33,0:33:99:0,99,1169	0/0:34,0:34:99:0,102,1299	0/0:35,0:35:99:0,105,1329	0/0:35,0:35:99:0,105,1184	0/0:43,0:43:99:0,111,1665	0/0:34,0:34:99:0,99,1305	0/0:36,0:36:99:0,101,1303	0/0:33,0:33:99:0,99,1285	0/0:36,0:36:99:0,108,1319	0/0:34,0:34:99:0,102,1177	0/0:33,0:33:99:0,99,1292	0/0:33,0:33:99:0,99,1355	0/0:36,0:36:99:0,99,1485	0/0:36,0:36:99:0,99,1485	0/0:34,0:34:99:0,102,1325	0/0:38,0:38:99:0,111,1580	0/0:34,0:34:99:0,99,1286	0/1:30,4:34:65:65,0,954	0/0:40,0:40:99:0,99,1485	0/0:38,0:38:99:0,102,1530	0/0:37,0:37:99:0,99,1530	0/0:35,0:35:99:0,99,1485	0/0:34,0:34:99:0,102,1269	0/0:34,0:34:99:0,102,1271	0/0:36,0:36:99:0,108,1284	0/0:34,0:34:99:0,102,1385	0/0:38,0:38:99:0,99,1485	0/0:36,0:36:99:0,108,1274	0/0:65,0:65:99:0,114,1710	0/0:59,0:59:99:0,120,1800	0/0:66,0:66:99:0,120,1800	0/0:37,0:37:99:0,105,1551	0/0:36,0:36:99:0,108,1258	0/0:36,0:36:99:0,99,1309	0/0:40,0:40:99:0,102,1530	0/0:49,0:49:99:0,99,1485	0/0:39,0:39:99:0,99,1485	0/0:35,0:35:99:0,105,1312	0/0:55,0:55:99:0,99,1485	0/0:77,0:77:99:0,120,1800	0/0:40,0:40:99:0,108,1579	0/0:40,0:40:99:0,120,1288	0/0:38,0:38:99:0,99,1485	0/0:36,0:36:99:0,99,1376	0/0:40,0:40:99:0,108,1620	0/0:42,0:42:99:0,111,1665	0/0:34,0:34:99:0,102,1226	0/0:36,0:36:99:0,108,1384	0/0:38,0:38:99:0,108,1620	0/0:34,0:34:99:0,99,1253	0/0:33,0:33:99:0,99,1333	0/0:68,0:68:99:0,117,1755	0/0:34,0:34:99:0,102,1194	0/0:31,0:31:81:0,81,1215	0/0:34,0:34:99:0,102,1327	0/0:33,0:33:99:0,99,1217	0/0:48,0:48:99:0,118,1800	0/0:34,0:34:99:0,102,1343	0/0:36,0:36:99:0,99,1356	0/0:33,0:33:99:0,99,1227	0/0:42,0:42:99:0,120,1800	0/0:33,0:33:99:0,99,1276	0/0:40,0:40:99:0,99,1485	0/0:54,0:54:99:0,114,1710	0/0:33,0:33:99:0,99,1224	0/0:33,0:33:99:0,99,1298	0/0:36,0:36:99:0,108,1444
ChrM	157878	.	CG	C	132.92	.	AC=2;AF=0.500;AN=4;DP=3;ExcessHet=0.0000;FS=0.000;InbreedingCoeff=0.3371;MLEAC=15;MLEAF=1.00;MQ=60.00;QD=33.60;SOR=0.693	GT:AD:DP:GQ:PL	./.:0,0:0:0:0,0,0	./.:0,0:0:0:0,0,0	./.:0,0:0:0:0,0,0	./.:0,0:0:0:0,0,0	./.:0,0:0:0:0,0,0	./.:0,0:0:0:0,0,0	./.:0,0:0:0:0,0,0	./.:0,0:0:0:0,0,0	./.:0,0:0:0:0,0,0	./.:0,0:0:0:0,0,0	./.:0,0:0:0:0,0,0	./.:0,0:0:0:0,0,0	./.:0,0:0:0:0,0,0	./.:0,0:0:0:0,0,0	./.:0,0:0:0:0,0,0	./.:0,0:0:0:0,0,0	./.:0,0:0:0:0,0,0	./.:0,0:0:0:0,0,0	./.:0,0:0:0:0,0,0	./.:0,0:0:0:0,0,0	./.:0,0:0:0:0,0,0	./.:0,0:0:0:0,0,0	./.:0,0:0:0:0,0,0	./.:0,0:0:0:0,0,0	./.:0,0:0:0:0,0,0	./.:0,0:0:0:0,0,0	./.:0,0:0:0:0,0,0	./.:0,0:0:0:0,0,0	./.:0,0:0:0:0,0,0	./.:0,0:0:0:0,0,0	./.:0,0:0:0:0,0,0	./.:0,0:0:0:0,0,0	./.:0,0:0:0:0,0,0	./.:0,0:0:0:0,0,0	./.:0,0:0:0:0,0,0	./.:0,0:0:0:0,0,0	./.:0,0:0:0:0,0,0	./.:0,0:0:0:0,0,0	./.:0,0:0:0:0,0,0	./.:0,0:0:0:0,0,0	./.:0,0:0:0:0,0,0	./.:0,0:0:0:0,0,0	./.:0,0:0:0:0,0,0	./.:0,0:0:0:0,0,0	./.:0,0:0:0:0,0,0	./.:0,0:0:0:0,0,0	./.:0,0:0:0:0,0,0	./.:0,0:0:0:0,0,0	./.:0,0:0:0:0,0,0	0/0:1,0:1:3:0,3,15	1/1:0,2:2:6:81,6,0	./.:0,0:0:0:0,0,0	./.:0,0:0:0:0,0,0	./.:0,0:0:0:0,0,0	./.:0,0:0:0:0,0,0	./.:0,0:0:0:0,0,0	./.:0,0:0:0:0,0,0	./.:0,0:0:0:0,0,0	./.:0,0:0:0:0,0,0	./.:0,0:0:0:0,0,0	./.:0,0:0:0:0,0,0	./.:0,0:0:0:0,0,0	./.:0,0:0:0:0,0,0	./.:0,0:0:0:0,0,0	./.:0,0:0:0:0,0,0	./.:0,0:0:0:0,0,0	./.:0,0:0:0:0,0,0	./.:0,0:0:0:0,0,0	./.:0,0:0:0:0,0,0	./.:0,0:0:0:0,0,0	./.:0,0:0:0:0,0,0	./.:0,0:0:0:0,0,0	./.:0,0:0:0:0,0,0
ChrM	159707	.	C	CA	113.91	.	AC=2;AF=0.500;AN=4;DP=3;ExcessHet=0.0000;FS=0.000;InbreedingCoeff=0.3371;MLEAC=15;MLEAF=1.00;MQ=60.00;QD=33.93;SOR=0.693	GT:AD:DP:GQ:PL	./.:0,0:0:0:0,0,0	./.:0,0:0:0:0,0,0	./.:0,0:0:0:0,0,0	./.:0,0:0:0:0,0,0	./.:0,0:0:0:0,0,0	./.:0,0:0:0:0,0,0	./.:0,0:0:0:0,0,0	./.:0,0:0:0:0,0,0	./.:0,0:0:0:0,0,0	./.:0,0:0:0:0,0,0	./.:0,0:0:0:0,0,0	./.:0,0:0:0:0,0,0	./.:0,0:0:0:0,0,0	./.:0,0:0:0:0,0,0	./.:0,0:0:0:0,0,0	./.:0,0:0:0:0,0,0	./.:0,0:0:0:0,0,0	./.:0,0:0:0:0,0,0	./.:0,0:0:0:0,0,0	./.:0,0:0:0:0,0,0	./.:0,0:0:0:0,0,0	./.:0,0:0:0:0,0,0	./.:0,0:0:0:0,0,0	./.:0,0:0:0:0,0,0	./.:0,0:0:0:0,0,0	./.:0,0:0:0:0,0,0	./.:0,0:0:0:0,0,0	./.:0,0:0:0:0,0,0	./.:0,0:0:0:0,0,0	./.:0,0:0:0:0,0,0	./.:0,0:0:0:0,0,0	./.:0,0:0:0:0,0,0	./.:0,0:0:0:0,0,0	./.:0,0:0:0:0,0,0	./.:0,0:0:0:0,0,0	./.:0,0:0:0:0,0,0	./.:0,0:0:0:0,0,0	./.:0,0:0:0:0,0,0	./.:0,0:0:0:0,0,0	./.:0,0:0:0:0,0,0	./.:0,0:0:0:0,0,0	./.:0,0:0:0:0,0,0	./.:0,0:0:0:0,0,0	./.:0,0:0:0:0,0,0	./.:0,0:0:0:0,0,0	./.:0,0:0:0:0,0,0	./.:0,0:0:0:0,0,0	1/1:0,2:2:6:62,6,0	./.:0,0:0:0:0,0,0	./.:0,0:0:0:0,0,0	./.:0,0:0:0:0,0,0	0/0:1,0:1:3:0,3,15	./.:0,0:0:0:0,0,0	./.:0,0:0:0:0,0,0	./.:0,0:0:0:0,0,0	./.:0,0:0:0:0,0,0	./.:0,0:0:0:0,0,0	./.:0,0:0:0:0,0,0	./.:0,0:0:0:0,0,0	./.:0,0:0:0:0,0,0	./.:0,0:0:0:0,0,0	./.:0,0:0:0:0,0,0	./.:0,0:0:0:0,0,0	./.:0,0:0:0:0,0,0	./.:0,0:0:0:0,0,0	./.:0,0:0:0:0,0,0	./.:0,0:0:0:0,0,0	./.:0,0:0:0:0,0,0	./.:0,0:0:0:0,0,0	./.:0,0:0:0:0,0,0	./.:0,0:0:0:0,0,0	./.:0,0:0:0:0,0,0	./.:0,0:0:0:0,0,0
ChrM	160154	.	C	T	1559.8	.	AC=22;AF=0.917;AN=24;DP=47;ExcessHet=0.0000;FS=0.000;InbreedingCoeff=0.3759;MLEAC=93;MLEAF=1.00;MQ=60.00;QD=32.60;SOR=6.666	GT:AD:DP:GQ:PL	./.:0,0:0:0:0,0,0	./.:0,0:0:0:0,0,0	./.:0,0:0:0:0,0,0	./.:0,0:0:0:0,0,0	./.:0,0:0:0:0,0,0	./.:0,0:0:0:0,0,0	./.:1,0:1:0:0,0,0	./.:0,0:0:0:0,0,0	./.:0,0:0:0:0,0,0	./.:0,0:0:0:0,0,0	1/1:0,2:2:6:82,6,0	./.:1,0:1:0:0,0,0	./.:0,0:0:0:0,0,0	./.:0,0:0:0:0,0,0	1/1:0,3:3:9:90,9,0	./.:1,0:1:0:0,0,0	1/1:0,2:2:6:80,6,0	./.:0,0:0:0:0,0,0	./.:0,0:0:0:0,0,0	./.:0,0:0:0:0,0,0	1/1:0,2:2:6:73,6,0	./.:1,0:1:0:0,0,0	1/1:0,3:3:9:123,9,0	./.:0,0:0:0:0,0,0	1/1:0,3:3:9:120,9,0	./.:0,0:0:0:0,0,0	./.:0,0:0:0:0,0,0	./.:1,0:1:0:0,0,0	./.:0,0:0:0:0,0,0	./.:0,0:0:0:0,0,0	./.:0,0:0:0:0,0,0	./.:0,0:0:0:0,0,0	./.:0,0:0:0:0,0,0	./.:1,0:1:0:0,0,0	./.:0,0:0:0:0,0,0	./.:0,0:0:0:0,0,0	1/1:0,2:2:6:83,6,0	./.:1,0:1:0:0,0,0	./.:0,0:0:0:0,0,0	./.:0,0:0:0:0,0,0	./.:0,0:0:0:0,0,0	1/1:0,2:2:6:80,6,0	./.:0,0:0:0:0,0,0	./.:1,0:1:0:0,0,0	./.:0,0:0:0:0,0,0	0/0:1,0:1:3:0,3,34	./.:0,0:0:0:0,0,0	1/1:0,4:4:12:147,12,0	./.:1,0:1:0:0,0,0	./.:0,0:0:0:0,0,0	./.:1,0:1:0:0,0,0	1/1:0,2:2:6:72,6,0	./.:0,0:0:0:0,0,0	./.:0,0:0:0:0,0,0	./.:0,0:0:0:0,0,0	./.:0,0:0:0:0,0,0	./.:0,0:0:0:0,0,0	./.:0,0:0:0:0,0,0	./.:1,0:1:0:0,0,0	./.:0,0:0:0:0,0,0	./.:0,0:0:0:0,0,0	./.:0,0:0:0:0,0,0	1/1:0,2:2:6:79,6,0	./.:1,0:1:0:0,0,0	./.:1,0:1:0:0,0,0	./.:0,0:0:0:0,0,0	./.:0,0:0:0:0,0,0	./.:1,0:1:0:0,0,0	./.:0,0:0:0:0,0,0	./.:1,0:1:0:0,0,0	./.:1,0:1:0:0,0,0	./.:1,0:1:0:0,0,0	./.:1,0:1:0:0,0,0
ChrM	160356	.	C	T	184.72	.	AC=2;AF=0.500;AN=4;DP=21;ExcessHet=0.0000;FS=0.000;InbreedingCoeff=0.3394;MLEAC=17;MLEAF=1.00;MQ=60.00;QD=35.49;SOR=2.833	GT:AD:DP:GQ:PL	./.:0,0:0:0:0,0,0	./.:0,0:0:0:0,0,0	./.:0,0:0:0:0,0,0	./.:0,0:0:0:0,0,0	./.:0,0:0:0:0,0,0	./.:0,0:0:0:0,0,0	./.:0,0:0:0:0,0,0	./.:0,0:0:0:0,0,0	./.:0,0:0:0:0,0,0	./.:0,0:0:0:0,0,0	./.:0,0:0:0:0,0,0	./.:0,0:0:0:0,0,0	./.:1,0:1:0:0,0,0	./.:1,0:1:0:0,0,0	./.:1,0:1:0:0,0,0	./.:1,0:1:0:0,0,0	./.:0,0:0:0:0,0,0	./.:1,0:1:0:0,0,0	./.:0,0:0:0:0,0,0	./.:0,0:0:0:0,0,0	./.:0,0:0:0:0,0,0	./.:0,0:0:0:0,0,0	./.:0,0:0:0:0,0,0	./.:0,0:0:0:0,0,0	./.:0,0:0:0:0,0,0	./.:0,0:0:0:0,0,0	./.:0,0:0:0:0,0,0	./.:0,0:0:0:0,0,0	./.:1,0:1:0:0,0,0	./.:0,0:0:0:0,0,0	./.:1,0:1:0:0,0,0	./.:0,0:0:0:0,0,0	./.:0,0:0:0:0,0,0	./.:0,0:0:0:0,0,0	./.:0,0:0:0:0,0,0	./.:0,0:0:0:0,0,0	./.:2,0:2:0:0,0,0	./.:0,0:0:0:0,0,0	./.:1,0:1:0:0,0,0	./.:1,0:1:0:0,0,0	./.:0,0:0:0:0,0,0	./.:0,0:0:0:0,0,0	./.:0,0:0:0:0,0,0	./.:0,0:0:0:0,0,0	./.:0,0:0:0:0,0,0	0/0:1,0:1:3:0,3,38	./.:0,0:0:0:0,0,0	./.:1,0:1:0:0,0,0	./.:0,0:0:0:0,0,0	./.:0,0:0:0:0,0,0	./.:0,0:0:0:0,0,0	./.:0,0:0:0:0,0,0	./.:0,0:0:0:0,0,0	./.:0,0:0:0:0,0,0	./.:0,0:0:0:0,0,0	./.:1,0:1:0:0,0,0	./.:0,0:0:0:0,0,0	1/1:0,3:3:9:126,9,0	./.:0,0:0:0:0,0,0	./.:0,0:0:0:0,0,0	./.:0,0:0:0:0,0,0	./.:0,0:0:0:0,0,0	./.:0,0:0:0:0,0,0	./.:1,0:1:0:0,0,0	./.:0,0:0:0:0,0,0	./.:0,0:0:0:0,0,0	./.:0,0:0:0:0,0,0	./.:0,0:0:0:0,0,0	./.:0,0:0:0:0,0,0	./.:0,0:0:0:0,0,0	./.:1,0:1:0:0,0,0	./.:1,0:1:0:0,0,0	./.:0,0:0:0:0,0,0
ChrM	160971	.	C	T	284.48	.	AC=4;AF=1.00;AN=4;DP=17;ExcessHet=0.0000;FS=0.000;InbreedingCoeff=0.3403;MLEAC=31;MLEAF=1.00;MQ=60.00;QD=32.71;SOR=3.258	GT:AD:DP:GQ:PL	1/1:0,2:2:6:82,6,0	./.:0,0:0:0:0,0,0	./.:1,0:1:0:0,0,0	./.:0,0:0:0:0,0,0	./.:0,0:0:0:0,0,0	./.:0,0:0:0:0,0,0	./.:0,0:0:0:0,0,0	./.:0,0:0:0:0,0,0	./.:0,0:0:0:0,0,0	./.:0,0:0:0:0,0,0	./.:0,0:0:0:0,0,0	./.:0,0:0:0:0,0,0	./.:0,0:0:0:0,0,0	./.:0,0:0:0:0,0,0	./.:0,0:0:0:0,0,0	./.:0,0:0:0:0,0,0	./.:0,0:0:0:0,0,0	./.:0,0:0:0:0,0,0	./.:0,0:0:0:0,0,0	./.:0,0:0:0:0,0,0	./.:1,0:1:0:0,0,0	./.:0,0:0:0:0,0,0	./.:1,0:1:0:0,0,0	./.:0,0:0:0:0,0,0	./.:0,0:0:0:0,0,0	./.:0,0:0:0:0,0,0	./.:0,0:0:0:0,0,0	./.:0,0:0:0:0,0,0	./.:0,0:0:0:0,0,0	./.:0,0:0:0:0,0,0	./.:0,0:0:0:0,0,0	./.:0,0:0:0:0,0,0	./.:0,0:0:0:0,0,0	./.:0,0:0:0:0,0,0	./.:0,0:0:0:0,0,0	./.:0,0:0:0:0,0,0	./.:0,0:0:0:0,0,0	./.:0,0:0:0:0,0,0	1/1:0,2:2:6:82,6,0	./.:0,0:0:0:0,0,0	./.:0,0:0:0:0,0,0	./.:0,0:0:0:0,0,0	./.:0,0:0:0:0,0,0	./.:1,0:1:0:0,0,0	./.:1,0:1:0:0,0,0	./.:0,0:0:0:0,0,0	./.:0,0:0:0:0,0,0	./.:0,0:0:0:0,0,0	./.:0,0:0:0:0,0,0	./.:1,0:1:0:0,0,0	./.:0,0:0:0:0,0,0	./.:0,0:0:0:0,0,0	./.:0,0:0:0:0,0,0	./.:0,0:0:0:0,0,0	./.:0,0:0:0:0,0,0	./.:0,0:0:0:0,0,0	./.:0,0:0:0:0,0,0	./.:0,0:0:0:0,0,0	./.:1,0:1:0:0,0,0	./.:0,0:0:0:0,0,0	./.:1,0:1:0:0,0,0	./.:0,0:0:0:0,0,0	./.:0,0:0:0:0,0,0	./.:0,0:0:0:0,0,0	./.:1,0:1:0:0,0,0	./.:0,0:0:0:0,0,0	./.:0,0:0:0:0,0,0	./.:0,0:0:0:0,0,0	./.:0,0:0:0:0,0,0	./.:0,0:0:0:0,0,0	./.:0,0:0:0:0,0,0	./.:1,0:1:0:0,0,0	./.:0,0:0:0:0,0,0
ChrM	161215	.	A	ATT	65.82	.	AC=1;AF=0.019;AN=54;BaseQRankSum=-9.670e-01;DP=51;ExcessHet=0.0000;FS=0.000;InbreedingCoeff=0.3319;MLEAC=4;MLEAF=0.074;MQ=60.00;MQRankSum=0.00;QD=21.94;ReadPosRankSum=0.00;SOR=0.223	GT:AD:DP:GQ:PL	0/1:1,2:3:30:68,0,30	./.:0,0:0:0:0,0,0	./.:0,0:0:0:0,0,0	./.:0,0:0:0:0,0,0	./.:0,0:0:0:0,0,0	./.:0,0:0:0:0,0,0	0/0:2,0:2:3:0,3,45	./.:0,0:0:0:0,0,0	0/0:1,0:1:3:0,3,33	0/0:1,0:1:3:0,3,18	./.:0,0:0:0:0,0,0	./.:0,0:0:0:0,0,0	./.:0,0:0:0:0,0,0	./.:0,0:0:0:0,0,0	./.:0,0:0:0:0,0,0	0/0:2,0:2:6:0,6,40	./.:0,0:0:0:0,0,0	./.:0,0:0:0:0,0,0	./.:0,0:0:0:0,0,0	0/0:2,0:2:6:0,6,69	0/0:5,0:5:15:0,15,136	0/0:1,0:1:3:0,3,24	./.:0,0:0:0:0,0,0	./.:0,0:0:0:0,0,0	0/0:2,0:2:6:0,6,74	./.:0,0:0:0:0,0,0	./.:0,0:0:0:0,0,0	./.:0,0:0:0:0,0,0	0/0:2,0:2:6:0,6,49	0/0:2,0:2:6:0,6,56	./.:0,0:0:0:0,0,0	0/0:1,0:1:3:0,3,32	./.:0,0:0:0:0,0,0	./.:0,0:0:0:0,0,0	./.:0,0:0:0:0,0,0	0/0:1,0:1:3:0,3,19	0/0:2,0:2:6:0,6,71	./.:0,0:0:0:0,0,0	./.:0,0:0:0:0,0,0	./.:0,0:0:0:0,0,0	./.:0,0:0:0:0,0,0	0/0:1,0:1:3:0,3,21	./.:0,0:0:0:0,0,0	./.:0,0:0:0:0,0,0	./.:0,0:0:0:0,0,0	./.:0,0:0:0:0,0,0	./.:0,0:0:0:0,0,0	0/0:2,0:2:6:0,6,67	0/0:1,0:1:3:0,3,35	0/0:2,0:2:6:0,6,57	0/0:1,0:1:3:0,3,22	0/0:2,0:2:6:0,6,49	0/0:1,0:1:3:0,3,15	./.:0,0:0:0:0,0,0	./.:0,0:0:0:0,0,0	./.:0,0:0:0:0,0,0	0/0:3,0:3:9:0,9,112	0/0:3,0:3:9:0,9,122	./.:0,0:0:0:0,0,0	./.:0,0:0:0:0,0,0	./.:0,0:0:0:0,0,0	./.:0,0:0:0:0,0,0	./.:0,0:0:0:0,0,0	./.:0,0:0:0:0,0,0	0/0:2,0:2:6:0,6,60	./.:0,0:0:0:0,0,0	0/0:4,0:4:12:0,12,124	0/0:1,0:1:3:0,3,35	./.:0,0:0:0:0,0,0	./.:0,0:0:0:0,0,0	0/0:1,0:1:3:0,3,16	./.:0,0:0:0:0,0,0	./.:0,0:0:0:0,0,0
ChrM	161414	.	C	T	65.69	.	AC=1;AF=0.013;AN=80;BaseQRankSum=-9.670e-01;DP=98;ExcessHet=0.0000;FS=0.000;InbreedingCoeff=0.2755;MLEAC=3;MLEAF=0.038;MQ=60.00;MQRankSum=0.00;QD=21.90;ReadPosRankSum=0.967;SOR=1.179	GT:AD:DP:GQ:PL	0/0:4,0:4:12:0,12,122	0/0:1,0:1:3:0,3,35	0/0:2,0:2:6:0,6,40	./.:0,0:0:0:0,0,0	0/0:1,0:1:3:0,3,34	./.:0,0:0:0:0,0,0	0/0:3,0:3:9:0,9,112	0/0:1,0:1:3:0,3,34	0/0:1,0:1:3:0,3,34	0/0:1,0:1:3:0,3,35	./.:0,0:0:0:0,0,0	0/0:1,0:1:3:0,3,34	./.:0,0:0:0:0,0,0	0/0:1,0:1:3:0,3,20	0/0:4,0:4:12:0,12,132	./.:1,0:1:0:0,0,0	0/0:1,0:1:3:0,3,31	0/0:3,0:3:0:0,0,41	./.:0,0:0:0:0,0,0	0/0:1,0:1:3:0,3,34	0/0:4,0:4:0:0,0,52	0/0:3,0:3:9:0,9,85	./.:0,0:0:0:0,0,0	./.:0,0:0:0:0,0,0	./.:1,0:1:0:0,0,0	./.:0,0:0:0:0,0,0	./.:0,0:0:0:0,0,0	./.:0,0:0:0:0,0,0	./.:0,0:0:0:0,0,0	0/0:4,0:4:0:0,0,90	0/0:1,0:1:3:0,3,33	0/0:1,0:1:3:0,3,32	0/0:3,0:3:9:0,9,85	./.:0,0:0:0:0,0,0	0/0:2,0:2:6:0,6,49	./.:2,0:2:0:0,0,1	0/0:3,0:3:9:0,9,85	0/0:1,0:1:3:0,3,22	0/1:1,2:3:33:72,0,33	0/0:1,0:1:3:0,3,36	./.:0,0:0:0:0,0,0	./.:0,0:0:0:0,0,0	./.:0,0:0:0:0,0,0	./.:0,0:0:0:0,0,0	0/0:1,0:1:3:0,3,39	0/0:1,0:1:3:0,3,32	0/0:6,0:6:18:0,18,178	0/0:4,0:4:12:0,12,116	./.:0,0:0:0:0,0,0	0/0:1,0:1:3:0,3,14	0/0:2,0:2:0:0,0,7	0/0:6,0:6:0:0,0,153	./.:1,0:1:0:0,0,0	./.:1,0:1:0:0,0,0	./.:1,0:1:0:0,0,0	./.:0,0:0:0:0,0,0	0/0:3,0:3:9:0,9,118	0/0:1,0:1:3:0,3,35	0/0:2,0:2:6:0,6,45	./.:0,0:0:0:0,0,0	./.:0,0:0:0:0,0,0	./.:0,0:0:0:0,0,0	0/0:5,0:5:12:0,12,180	0/0:1,0:1:3:0,3,32	0/0:3,0:3:9:0,9,113	0/0:3,0:3:9:0,9,103	./.:0,0:0:0:0,0,0	./.:0,0:0:0:0,0,0	./.:0,0:0:0:0,0,0	0/0:1,0:1:3:0,3,33	./.:0,0:0:0:0,0,0	./.:0,0:0:0:0,0,0	./.:0,0:0:0:0,0,0
ChrM	161554	.	C	T	50.67	.	AC=1;AF=0.019;AN=54;BaseQRankSum=1.07;DP=53;ExcessHet=0.0000;FS=0.000;InbreedingCoeff=0.3182;MLEAC=4;MLEAF=0.074;MQ=60.00;MQRankSum=0.00;QD=7.24;ReadPosRankSum=1.07;SOR=0.446	GT:AD:DP:GQ:PL	./.:0,0:0:0:0,0,0	0/0:3,0:3:9:0,9,116	./.:0,0:0:0:0,0,0	./.:0,0:0:0:0,0,0	0/0:1,0:1:3:0,3,34	./.:0,0:0:0:0,0,0	0/0:2,0:2:6:0,6,73	0/0:1,0:1:3:0,3,20	./.:0,0:0:0:0,0,0	./.:0,0:0:0:0,0,0	0/0:3,0:3:9:0,9,100	0/0:1,0:1:3:0,3,37	./.:0,0:0:0:0,0,0	0/0:1,0:1:3:0,3,31	./.:2,0:2:0:0,0,0	./.:0,0:0:0:0,0,0	./.:0,0:0:0:0,0,0	0/0:1,0:1:3:0,3,38	./.:0,0:0:0:0,0,0	./.:0,0:0:0:0,0,0	./.:0,0:0:0:0,0,0	./.:0,0:0:0:0,0,0	./.:0,0:0:0:0,0,0	./.:0,0:0:0:0,0,0	./.:0,0:0:0:0,0,0	./.:0,0:0:0:0,0,0	./.:0,0:0:0:0,0,0	./.:0,0:0:0:0,0,0	./.:0,0:0:0:0,0,0	0/0:3,0:3:9:0,9,116	./.:0,0:0:0:0,0,0	0/0:1,0:1:3:0,3,36	./.:0,0:0:0:0,0,0	./.:0,0:0:0:0,0,0	./.:0,0:0:0:0,0,0	0/0:1,0:1:3:0,3,26	0/0:2,0:2:6:0,6,62	0/0:1,0:1:3:0,3,33	0/0:3,0:3:9:0,9,70	0/0:1,0:1:3:0,3,34	./.:0,0:0:0:0,0,0	./.:0,0:0:0:0,0,0	./.:0,0:0:0:0,0,0	./.:0,0:0:0:0,0,0	./.:1,0:1:0:0,0,0	0/0:1,0:1:3:0,3,20	0/0:1,0:1:3:0,3,40	0/0:1,0:1:3:0,3,33	0/0:1,0:1:3:0,3,18	./.:0,0:0:0:0,0,0	0/0:2,0:2:6:0,6,65	0/1:5,2:7:52:52,0,159	./.:0,0:0:0:0,0,0	./.:0,0:0:0:0,0,0	0/0:2,0:2:6:0,6,55	./.:0,0:0:0:0,0,0	./.:2,0:2:0:0,0,0	./.:0,0:0:0:0,0,0	./.:0,0:0:0:0,0,0	./.:0,0:0:0:0,0,0	./.:0,0:0:0:0,0,0	./.:0,0:0:0:0,0,0	0/0:1,0:1:3:0,3,34	0/0:1,0:1:3:0,3,33	0/0:2,0:2:6:0,6,61	0/0:2,0:2:6:0,6,60	./.:0,0:0:0:0,0,0	./.:0,0:0:0:0,0,0	./.:0,0:0:0:0,0,0	./.:0,0:0:0:0,0,0	0/0:2,0:2:6:0,6,75	./.:0,0:0:0:0,0,0	./.:0,0:0:0:0,0,0
ChrM	161631	.	C	T	236.58	.	AC=4;AF=0.222;AN=18;DP=24;ExcessHet=0.0000;FS=0.000;InbreedingCoeff=0.3319;MLEAC=22;MLEAF=1.00;MQ=60.00;QD=29.67;SOR=1.609	GT:AD:DP:GQ:PL	./.:0,0:0:0:0,0,0	./.:1,0:1:0:0,0,0	./.:0,0:0:0:0,0,0	./.:0,0:0:0:0,0,0	./.:0,0:0:0:0,0,0	./.:0,0:0:0:0,0,0	./.:2,0:2:0:0,0,0	./.:0,0:0:0:0,0,0	./.:0,0:0:0:0,0,0	./.:0,0:0:0:0,0,0	1/1:0,2:2:6:83,6,0	./.:0,0:0:0:0,0,0	./.:0,0:0:0:0,0,0	0/0:2,0:2:0:0,0,2	./.:0,0:0:0:0,0,0	./.:0,0:0:0:0,0,0	./.:0,0:0:0:0,0,0	./.:0,0:0:0:0,0,0	./.:0,0:0:0:0,0,0	./.:0,0:0:0:0,0,0	./.:0,0:0:0:0,0,0	./.:0,0:0:0:0,0,0	./.:0,0:0:0:0,0,0	./.:0,0:0:0:0,0,0	./.:0,0:0:0:0,0,0	./.:0,0:0:0:0,0,0	./.:0,0:0:0:0,0,0	./.:0,0:0:0:0,0,0	./.:0,0:0:0:0,0,0	1/1:0,2:2:6:83,6,0	./.:1,0:1:0:0,0,0	./.:1,0:1:0:0,0,0	./.:0,0:0:0:0,0,0	./.:0,0:0:0:0,0,0	./.:0,0:0:0:0,0,0	./.:0,0:0:0:0,0,0	./.:0,0:0:0:0,0,0	./.:0,0:0:0:0,0,0	./.:0,0:0:0:0,0,0	./.:0,0:0:0:0,0,0	./.:0,0:0:0:0,0,0	./.:0,0:0:0:0,0,0	./.:0,0:0:0:0,0,0	./.:0,0:0:0:0,0,0	0/0:1,0:1:3:0,3,34	./.:0,0:0:0:0,0,0	./.:0,0:0:0:0,0,0	./.:0,0:0:0:0,0,0	./.:1,0:1:0:0,0,0	./.:0,0:0:0:0,0,0	0/0:2,0:2:0:0,0,4	0/0:3,0:3:0:0,0,33	./.:0,0:0:0:0,0,0	./.:0,0:0:0:0,0,0	./.:0,0:0:0:0,0,0	./.:0,0:0:0:0,0,0	./.:1,0:1:0:0,0,0	0/0:1,0:1:3:0,3,31	./.:0,0:0:0:0,0,0	./.:0,0:0:0:0,0,0	./.:0,0:0:0:0,0,0	./.:0,0:0:0:0,0,0	0/0:1,0:1:3:0,3,34	./.:0,0:0:0:0,0,0	./.:0,0:0:0:0,0,0	0/0:1,0:1:3:0,3,29	./.:0,0:0:0:0,0,0	./.:0,0:0:0:0,0,0	./.:0,0:0:0:0,0,0	./.:0,0:0:0:0,0,0	./.:0,0:0:0:0,0,0	./.:0,0:0:0:0,0,0	./.:0,0:0:0:0,0,0
ChrM	162445	.	A	C	613.39	.	AC=8;AF=0.667;AN=12;DP=30;ExcessHet=0.0000;FS=0.000;InbreedingCoeff=0.3514;MLEAC=49;MLEAF=1.00;MQ=60.00;QD=26.93;SOR=1.085	GT:AD:DP:GQ:PL	0/0:1,0:1:3:0,3,16	0/0:1,0:1:3:0,3,24	./.:0,0:0:0:0,0,0	1/1:0,2:2:6:85,6,0	1/1:0,2:2:6:85,6,0	./.:0,0:0:0:0,0,0	./.:1,0:1:0:0,0,0	./.:0,0:0:0:0,0,0	./.:0,0:0:0:0,0,0	./.:0,0:0:0:0,0,0	1/1:0,2:2:6:84,6,0	./.:0,0:0:0:0,0,0	./.:0,0:0:0:0,0,0	./.:0,0:0:0:0,0,0	./.:1,0:1:0:0,0,0	./.:0,0:0:0:0,0,0	./.:0,0:0:0:0,0,0	./.:1,0:1:0:0,0,0	./.:0,0:0:0:0,0,0	./.:0,0:0:0:0,0,0	./.:1,0:1:0:0,0,0	./.:1,0:1:0:0,0,0	./.:0,0:0:0:0,0,0	./.:0,0:0:0:0,0,0	./.:1,0:1:0:0,0,0	./.:0,0:0:0:0,0,0	./.:0,0:0:0:0,0,0	./.:0,0:0:0:0,0,0	./.:0,0:0:0:0,0,0	./.:1,0:1:0:0,0,0	./.:1,0:1:0:0,0,0	./.:0,0:0:0:0,0,0	./.:0,0:0:0:0,0,0	./.:0,0:0:0:0,0,0	./.:0,0:0:0:0,0,0	./.:0,0:0:0:0,0,0	./.:0,0:0:0:0,0,0	./.:0,0:0:0:0,0,0	./.:0,0:0:0:0,0,0	./.:0,0:0:0:0,0,0	./.:0,0:0:0:0,0,0	./.:0,0:0:0:0,0,0	./.:0,0:0:0:0,0,0	./.:1,0:1:0:0,0,0	./.:0,0:0:0:0,0,0	./.:1,0:1:0:0,0,0	./.:0,0:0:0:0,0,0	1/1:0,4:4:12:151,12,0	./.:0,0:0:0:0,0,0	./.:0,0:0:0:0,0,0	./.:1,0:1:0:0,0,0	./.:1,0:1:0:0,0,0	./.:0,0:0:0:0,0,0	./.:0,0:0:0:0,0,0	./.:1,0:1:0:0,0,0	./.:0,0:0:0:0,0,0	./.:1,0:1:0:0,0,0	./.:0,0:0:0:0,0,0	./.:0,0:0:0:0,0,0	./.:0,0:0:0:0,0,0	./.:1,0:1:0:0,0,0	./.:0,0:0:0:0,0,0	./.:0,0:0:0:0,0,0	./.:0,0:0:0:0,0,0	./.:0,0:0:0:0,0,0	./.:0,0:0:0:0,0,0	./.:1,0:1:0:0,0,0	./.:0,0:0:0:0,0,0	./.:0,0:0:0:0,0,0	./.:1,0:1:0:0,0,0	./.:0,0:0:0:0,0,0	./.:0,0:0:0:0,0,0	./.:0,0:0:0:0,0,0
ChrM	163064	.	C	T	102.81	.	AC=2;AF=0.111;AN=18;DP=19;ExcessHet=0.0000;FS=0.000;InbreedingCoeff=0.3374;MLEAC=10;MLEAF=0.556;MQ=60.00;QD=33.32;SOR=2.303	GT:AD:DP:GQ:PL	./.:0,0:0:0:0,0,0	./.:0,0:0:0:0,0,0	./.:0,0:0:0:0,0,0	./.:0,0:0:0:0,0,0	0/0:1,0:1:3:0,3,35	./.:0,0:0:0:0,0,0	./.:0,0:0:0:0,0,0	./.:0,0:0:0:0,0,0	./.:0,0:0:0:0,0,0	./.:0,0:0:0:0,0,0	./.:0,0:0:0:0,0,0	0/0:2,0:2:6:0,6,41	./.:0,0:0:0:0,0,0	./.:0,0:0:0:0,0,0	0/0:1,0:1:3:0,3,35	./.:0,0:0:0:0,0,0	./.:0,0:0:0:0,0,0	./.:0,0:0:0:0,0,0	./.:0,0:0:0:0,0,0	./.:0,0:0:0:0,0,0	0/0:2,0:2:3:0,3,45	./.:0,0:0:0:0,0,0	1/1:0,2:2:6:79,6,0	./.:0,0:0:0:0,0,0	0/0:1,0:1:3:0,3,35	./.:0,0:0:0:0,0,0	./.:0,0:0:0:0,0,0	./.:0,0:0:0:0,0,0	./.:0,0:0:0:0,0,0	./.:0,0:0:0:0,0,0	./.:0,0:0:0:0,0,0	./.:0,0:0:0:0,0,0	./.:0,0:0:0:0,0,0	./.:0,0:0:0:0,0,0	0/0:2,0:2:0:0,0,2	./.:0,0:0:0:0,0,0	./.:0,0:0:0:0,0,0	./.:0,0:0:0:0,0,0	./.:0,0:0:0:0,0,0	0/0:1,0:1:3:0,3,22	./.:0,0:0:0:0,0,0	./.:1,0:1:0:0,0,0	./.:0,0:0:0:0,0,0	./.:0,0:0:0:0,0,0	./.:0,0:0:0:0,0,0	./.:0,0:0:0:0,0,0	./.:0,0:0:0:0,0,0	0/0:1,0:1:3:0,3,14	./.:1,0:1:0:0,0,0	./.:0,0:0:0:0,0,0	./.:1,0:1:0:0,0,0	./.:1,0:1:0:0,0,0	./.:0,0:0:0:0,0,0	./.:0,0:0:0:0,0,0	./.:0,0:0:0:0,0,0	./.:1,0:1:0:0,0,0	./.:0,0:0:0:0,0,0	./.:0,0:0:0:0,0,0	./.:0,0:0:0:0,0,0	./.:0,0:0:0:0,0,0	./.:0,0:0:0:0,0,0	./.:0,0:0:0:0,0,0	./.:0,0:0:0:0,0,0	./.:0,0:0:0:0,0,0	./.:0,0:0:0:0,0,0	./.:0,0:0:0:0,0,0	./.:0,0:0:0:0,0,0	./.:0,0:0:0:0,0,0	./.:0,0:0:0:0,0,0	./.:0,0:0:0:0,0,0	./.:0,0:0:0:0,0,0	./.:0,0:0:0:0,0,0	./.:0,0:0:0:0,0,0
ChrM	164469	.	C	CT	58.25	.	AC=2;AF=0.048;AN=42;DP=37;ExcessHet=0.0000;FS=0.000;InbreedingCoeff=0.3623;MLEAC=5;MLEAF=0.119;MQ=60.00;QD=29.12;SOR=0.693	GT:AD:DP:GQ:PL	0/0:2,0:2:6:0,6,77	0/0:3,0:3:9:0,9,105	./.:0,0:0:0:0,0,0	./.:0,0:0:0:0,0,0	./.:0,0:0:0:0,0,0	./.:0,0:0:0:0,0,0	./.:0,0:0:0:0,0,0	./.:0,0:0:0:0,0,0	./.:0,0:0:0:0,0,0	./.:0,0:0:0:0,0,0	0/0:2,0:2:6:0,6,43	./.:0,0:0:0:0,0,0	./.:0,0:0:0:0,0,0	./.:0,0:0:0:0,0,0	./.:0,0:0:0:0,0,0	./.:0,0:0:0:0,0,0	./.:0,0:0:0:0,0,0	./.:0,0:0:0:0,0,0	./.:0,0:0:0:0,0,0	./.:0,0:0:0:0,0,0	./.:0,0:0:0:0,0,0	0/0:1,0:1:3:0,3,21	./.:0,0:0:0:0,0,0	./.:0,0:0:0:0,0,0	./.:0,0:0:0:0,0,0	./.:0,0:0:0:0,0,0	./.:0,0:0:0:0,0,0	./.:0,0:0:0:0,0,0	0/0:1,0:1:3:0,3,22	./.:0,0:0:0:0,0,0	./.:0,0:0:0:0,0,0	./.:0,0:0:0:0,0,0	0/0:1,0:1:3:0,3,37	./.:0,0:0:0:0,0,0	./.:0,0:0:0:0,0,0	./.:0,0:0:0:0,0,0	./.:0,0:0:0:0,0,0	./.:0,0:0:0:0,0,0	0/0:3,0:3:9:0,9,107	0/0:2,0:2:6:0,6,61	0/0:2,0:2:6:0,6,66	0/0:1,0:1:3:0,3,21	0/0:2,0:2:6:0,6,61	./.:0,0:0:0:0,0,0	0/0:2,0:2:6:0,6,38	./.:0,0:0:0:0,0,0	0/0:1,0:1:3:0,3,35	0/0:1,0:1:3:0,3,34	./.:0,0:0:0:0,0,0	./.:0,0:0:0:0,0,0	./.:0,0:0:0:0,0,0	0/0:3,0:3:9:0,9,80	0/0:1,0:1:3:0,3,21	./.:0,0:0:0:0,0,0	0/0:2,0:2:6:0,6,75	./.:0,0:0:0:0,0,0	./.:0,0:0:0:0,0,0	./.:0,0:0:0:0,0,0	0/0:1,0:1:3:0,3,37	./.:0,0:0:0:0,0,0	./.:0,0:0:0:0,0,0	./.:0,0:0:0:0,0,0	0/0:1,0:1:3:0,3,22	./.:0,0:0:0:0,0,0	0/0:3,0:3:9:0,9,79	./.:0,0:0:0:0,0,0	./.:0,0:0:0:0,0,0	./.:0,0:0:0:0,0,0	./.:0,0:0:0:0,0,0	./.:0,0:0:0:0,0,0	./.:0,0:0:0:0,0,0	1/1:0,2:2:6:61,6,0	./.:0,0:0:0:0,0,0
ChrM	164790	.	C	T	208.06	.	AC=3;AF=0.071;AN=42;BaseQRankSum=0.967;DP=42;ExcessHet=0.0000;FS=0.000;InbreedingCoeff=0.3045;MLEAC=11;MLEAF=0.262;MQ=60.00;MQRankSum=0.00;QD=34.68;ReadPosRankSum=-9.670e-01;SOR=0.707	GT:AD:DP:GQ:PL	0/0:1,0:1:3:0,3,23	./.:0,0:0:0:0,0,0	./.:0,0:0:0:0,0,0	./.:0,0:0:0:0,0,0	0/0:2,0:2:6:0,6,49	./.:0,0:0:0:0,0,0	./.:0,0:0:0:0,0,0	./.:0,0:0:0:0,0,0	./.:2,0:2:0:0,0,0	./.:0,0:0:0:0,0,0	./.:0,0:0:0:0,0,0	./.:0,0:0:0:0,0,0	0/0:1,0:1:3:0,3,35	./.:0,0:0:0:0,0,0	./.:0,0:0:0:0,0,0	./.:0,0:0:0:0,0,0	./.:0,0:0:0:0,0,0	./.:0,0:0:0:0,0,0	./.:0,0:0:0:0,0,0	./.:0,0:0:0:0,0,0	./.:0,0:0:0:0,0,0	0/0:1,0:1:3:0,3,37	./.:0,0:0:0:0,0,0	./.:0,0:0:0:0,0,0	./.:0,0:0:0:0,0,0	./.:0,0:0:0:0,0,0	./.:0,0:0:0:0,0,0	./.:0,0:0:0:0,0,0	./.:0,0:0:0:0,0,0	0/0:1,0:1:3:0,3,38	./.:0,0:0:0:0,0,0	./.:0,0:0:0:0,0,0	1/1:0,3:3:9:117,9,0	0/0:2,0:2:0:0,0,15	0/0:1,0:1:3:0,3,36	0/0:1,0:1:3:0,3,18	0/0:1,0:1:3:0,3,36	0/1:1,2:3:31:76,0,31	./.:1,0:1:0:0,0,0	0/0:1,0:1:3:0,3,18	0/0:1,0:1:3:0,3,36	0/0:1,0:1:3:0,3,33	./.:0,0:0:0:0,0,0	0/0:2,0:2:6:0,6,72	./.:0,0:0:0:0,0,0	0/0:1,0:1:3:0,3,38	./.:0,0:0:0:0,0,0	0/0:2,0:2:6:0,6,60	0/0:1,0:1:3:0,3,33	0/0:1,0:1:3:0,3,35	./.:0,0:0:0:0,0,0	./.:2,0:2:0:0,0,0	0/0:1,0:1:3:0,3,15	./.:0,0:0:0:0,0,0	./.:2,0:2:0:0,0,1	./.:0,0:0:0:0,0,0	./.:0,0:0:0:0,0,0	./.:0,0:0:0:0,0,0	./.:0,0:0:0:0,0,0	./.:0,0:0:0:0,0,0	./.:0,0:0:0:0,0,0	./.:0,0:0:0:0,0,0	./.:0,0:0:0:0,0,0	./.:0,0:0:0:0,0,0	0/0:5,0:5:0:0,0,100	./.:0,0:0:0:0,0,0	./.:0,0:0:0:0,0,0	./.:0,0:0:0:0,0,0	./.:0,0:0:0:0,0,0	./.:0,0:0:0:0,0,0	./.:0,0:0:0:0,0,0	./.:0,0:0:0:0,0,0	./.:0,0:0:0:0,0,0
ChrM	165143	.	G	A	78.77	.	AC=2;AF=0.053;AN=38;DP=32;ExcessHet=0.0000;FS=0.000;InbreedingCoeff=0.3450;MLEAC=5;MLEAF=0.132;MQ=60.00;QD=35.33;SOR=2.303	GT:AD:DP:GQ:PL	0/0:3,0:3:0:0,0,16	1/1:0,2:2:6:77,6,0	./.:0,0:0:0:0,0,0	./.:0,0:0:0:0,0,0	0/0:1,0:1:3:0,3,36	./.:0,0:0:0:0,0,0	./.:0,0:0:0:0,0,0	./.:0,0:0:0:0,0,0	./.:0,0:0:0:0,0,0	./.:0,0:0:0:0,0,0	0/0:2,0:2:6:0,6,60	0/0:2,0:2:6:0,6,55	./.:0,0:0:0:0,0,0	./.:0,0:0:0:0,0,0	./.:0,0:0:0:0,0,0	./.:0,0:0:0:0,0,0	0/0:2,0:2:6:0,6,59	./.:0,0:0:0:0,0,0	./.:0,0:0:0:0,0,0	./.:0,0:0:0:0,0,0	0/0:1,0:1:3:0,3,24	./.:0,0:0:0:0,0,0	0/0:2,0:2:6:0,6,53	./.:0,0:0:0:0,0,0	./.:0,0:0:0:0,0,0	./.:0,0:0:0:0,0,0	./.:0,0:0:0:0,0,0	./.:0,0:0:0:0,0,0	./.:0,0:0:0:0,0,0	./.:0,0:0:0:0,0,0	./.:0,0:0:0:0,0,0	0/0:1,0:1:3:0,3,36	0/0:1,0:1:3:0,3,20	0/0:1,0:1:3:0,3,20	./.:0,0:0:0:0,0,0	./.:0,0:0:0:0,0,0	./.:0,0:0:0:0,0,0	0/0:3,0:3:9:0,9,102	0/0:3,0:3:9:0,9,110	./.:1,0:1:0:0,0,0	./.:0,0:0:0:0,0,0	./.:0,0:0:0:0,0,0	./.:0,0:0:0:0,0,0	0/0:2,0:2:6:0,6,61	./.:0,0:0:0:0,0,0	./.:0,0:0:0:0,0,0	./.:0,0:0:0:0,0,0	0/0:1,0:1:3:0,3,33	./.:0,0:0:0:0,0,0	./.:0,0:0:0:0,0,0	./.:0,0:0:0:0,0,0	0/0:1,0:1:3:0,3,32	./.:0,0:0:0:0,0,0	./.:0,0:0:0:0,0,0	./.:0,0:0:0:0,0,0	./.:0,0:0:0:0,0,0	./.:0,0:0:0:0,0,0	./.:0,0:0:0:0,0,0	./.:0,0:0:0:0,0,0	./.:0,0:0:0:0,0,0	./.:0,0:0:0:0,0,0	0/0:1,0:1:3:0,3,36	./.:0,0:0:0:0,0,0	./.:0,0:0:0:0,0,0	./.:0,0:0:0:0,0,0	0/0:1,0:1:3:0,3,22	./.:0,0:0:0:0,0,0	./.:0,0:0:0:0,0,0	./.:0,0:0:0:0,0,0	0/0:1,0:1:3:0,3,32	./.:0,0:0:0:0,0,0	./.:0,0:0:0:0,0,0	./.:0,0:0:0:0,0,0
ChrM	165289	.	TCGAG	T	50.08	.	AC=2;AF=0.059;AN=34;DP=31;ExcessHet=0.0000;FS=0.000;InbreedingCoeff=0.3478;MLEAC=5;MLEAF=0.147;MQ=60.00;QD=32.82;SOR=1.609	GT:AD:DP:GQ:PGT:PID:PL:PS	./.:0,0:0:0:.:.:0,0,0	1|1:0,1:1:4:1|1:165289_TCGAG_T:46,4,0:165289	./.:0,0:0:0:.:.:0,0,0	./.:0,0:0:0:.:.:0,0,0	./.:0,0:0:0:.:.:0,0,0	./.:0,0:0:0:.:.:0,0,0	./.:0,0:0:0:.:.:0,0,0	./.:0,0:0:0:.:.:0,0,0	./.:0,0:0:0:.:.:0,0,0	./.:0,0:0:0:.:.:0,0,0	0/0:3,0:3:9:.:.:0,9,115	./.:0,0:0:0:.:.:0,0,0	0/0:1,0:1:3:.:.:0,3,24	./.:0,0:0:0:.:.:0,0,0	./.:0,0:0:0:.:.:0,0,0	./.:0,0:0:0:.:.:0,0,0	0/0:2,0:2:6:.:.:0,6,73	./.:0,0:0:0:.:.:0,0,0	./.:0,0:0:0:.:.:0,0,0	./.:0,0:0:0:.:.:0,0,0	0/0:1,0:1:3:.:.:0,3,31	0/0:2,0:2:6:.:.:0,6,74	0/0:2,0:2:6:.:.:0,6,70	./.:0,0:0:0:.:.:0,0,0	./.:0,0:0:0:.:.:0,0,0	./.:0,0:0:0:.:.:0,0,0	./.:0,0:0:0:.:.:0,0,0	./.:0,0:0:0:.:.:0,0,0	./.:0,0:0:0:.:.:0,0,0	./.:0,0:0:0:.:.:0,0,0	./.:0,0:0:0:.:.:0,0,0	./.:0,0:0:0:.:.:0,0,0	./.:0,0:0:0:.:.:0,0,0	./.:0,0:0:0:.:.:0,0,0	./.:0,0:0:0:.:.:0,0,0	./.:0,0:0:0:.:.:0,0,0	./.:0,0:0:0:.:.:0,0,0	0/0:2,0:2:6:.:.:0,6,75	0/0:2,0:2:6:.:.:0,6,77	./.:0,0:0:0:.:.:0,0,0	0/0:1,0:1:3:.:.:0,3,35	./.:0,0:0:0:.:.:0,0,0	./.:0,0:0:0:.:.:0,0,0	./.:0,0:0:0:.:.:0,0,0	./.:0,0:0:0:.:.:0,0,0	./.:0,0:0:0:.:.:0,0,0	./.:0,0:0:0:.:.:0,0,0	./.:0,0:0:0:.:.:0,0,0	./.:0,0:0:0:.:.:0,0,0	./.:0,0:0:0:.:.:0,0,0	./.:0,0:0:0:.:.:0,0,0	0/0:1,0:1:3:.:.:0,3,33	0/0:1,0:1:3:.:.:0,3,21	./.:0,0:0:0:.:.:0,0,0	0/0:1,0:1:3:.:.:0,3,38	./.:0,0:0:0:.:.:0,0,0	./.:0,0:0:0:.:.:0,0,0	./.:0,0:0:0:.:.:0,0,0	./.:0,0:0:0:.:.:0,0,0	./.:0,0:0:0:.:.:0,0,0	./.:0,0:0:0:.:.:0,0,0	./.:0,0:0:0:.:.:0,0,0	./.:0,0:0:0:.:.:0,0,0	0/0:1,0:1:3:.:.:0,3,32	0/0:2,0:2:6:.:.:0,6,47	./.:0,0:0:0:.:.:0,0,0	./.:0,0:0:0:.:.:0,0,0	./.:0,0:0:0:.:.:0,0,0	0/0:1,0:1:3:.:.:0,3,32	./.:0,0:0:0:.:.:0,0,0	./.:0,0:0:0:.:.:0,0,0	./.:0,0:0:0:.:.:0,0,0	0/0:1,0:1:3:.:.:0,3,37
ChrM	165295	.	TAA	T	50.15	.	AC=2;AF=0.059;AN=34;DP=25;ExcessHet=0.0000;FS=0.000;InbreedingCoeff=0.3463;MLEAC=5;MLEAF=0.147;MQ=60.00;QD=26.98;SOR=1.609	GT:AD:DP:GQ:PGT:PID:PL:PS	./.:0,0:0:0:.:.:0,0,0	1|1:0,1:1:3:1|1:165289_TCGAG_T:45,3,0:165289	./.:0,0:0:0:.:.:0,0,0	./.:0,0:0:0:.:.:0,0,0	./.:0,0:0:0:.:.:0,0,0	./.:0,0:0:0:.:.:0,0,0	./.:0,0:0:0:.:.:0,0,0	./.:0,0:0:0:.:.:0,0,0	./.:0,0:0:0:.:.:0,0,0	./.:0,0:0:0:.:.:0,0,0	0/0:3,0:3:9:.:.:0,9,115	./.:0,0:0:0:.:.:0,0,0	0/0:1,0:1:3:.:.:0,3,24	./.:0,0:0:0:.:.:0,0,0	./.:0,0:0:0:.:.:0,0,0	./.:0,0:0:0:.:.:0,0,0	0/0:2,0:2:6:.:.:0,6,73	./.:0,0:0:0:.:.:0,0,0	./.:0,0:0:0:.:.:0,0,0	./.:0,0:0:0:.:.:0,0,0	0/0:1,0:1:3:.:.:0,3,31	0/0:2,0:2:6:.:.:0,6,74	0/0:2,0:2:6:.:.:0,6,70	./.:0,0:0:0:.:.:0,0,0	./.:0,0:0:0:.:.:0,0,0	./.:0,0:0:0:.:.:0,0,0	./.:0,0:0:0:.:.:0,0,0	./.:0,0:0:0:.:.:0,0,0	./.:0,0:0:0:.:.:0,0,0	./.:0,0:0:0:.:.:0,0,0	./.:0,0:0:0:.:.:0,0,0	./.:0,0:0:0:.:.:0,0,0	./.:0,0:0:0:.:.:0,0,0	./.:0,0:0:0:.:.:0,0,0	./.:0,0:0:0:.:.:0,0,0	./.:0,0:0:0:.:.:0,0,0	./.:0,0:0:0:.:.:0,0,0	0/0:2,0:2:6:.:.:0,6,75	0/0:2,0:2:6:.:.:0,6,77	./.:0,0:0:0:.:.:0,0,0	0/0:1,0:1:3:.:.:0,3,35	./.:0,0:0:0:.:.:0,0,0	./.:0,0:0:0:.:.:0,0,0	./.:0,0:0:0:.:.:0,0,0	./.:0,0:0:0:.:.:0,0,0	./.:0,0:0:0:.:.:0,0,0	./.:0,0:0:0:.:.:0,0,0	./.:0,0:0:0:.:.:0,0,0	./.:0,0:0:0:.:.:0,0,0	./.:0,0:0:0:.:.:0,0,0	./.:0,0:0:0:.:.:0,0,0	0/0:1,0:1:3:.:.:0,3,33	0/0:1,0:1:3:.:.:0,3,21	./.:0,0:0:0:.:.:0,0,0	0/0:1,0:1:3:.:.:0,3,38	./.:0,0:0:0:.:.:0,0,0	./.:0,0:0:0:.:.:0,0,0	./.:0,0:0:0:.:.:0,0,0	./.:0,0:0:0:.:.:0,0,0	./.:0,0:0:0:.:.:0,0,0	./.:0,0:0:0:.:.:0,0,0	./.:0,0:0:0:.:.:0,0,0	./.:0,0:0:0:.:.:0,0,0	0/0:1,0:1:3:.:.:0,3,32	0/0:2,0:2:6:.:.:0,6,47	./.:0,0:0:0:.:.:0,0,0	./.:0,0:0:0:.:.:0,0,0	./.:0,0:0:0:.:.:0,0,0	0/0:1,0:1:3:.:.:0,3,32	./.:0,0:0:0:.:.:0,0,0	./.:0,0:0:0:.:.:0,0,0	./.:0,0:0:0:.:.:0,0,0	0/0:1,0:1:3:.:.:0,3,37
ChrM	165765	.	C	T	205.95	.	AC=3;AF=0.214;AN=14;BaseQRankSum=0.967;DP=28;ExcessHet=0.0000;FS=4.771;InbreedingCoeff=0.3179;MLEAC=19;MLEAF=1.00;MQ=60.00;MQRankSum=0.00;QD=31.04;ReadPosRankSum=0.00;SOR=3.229	GT:AD:DP:GQ:PL	./.:1,0:1:0:0,0,0	./.:1,0:1:0:0,0,0	./.:0,0:0:0:0,0,0	./.:0,0:0:0:0,0,0	./.:0,0:0:0:0,0,0	./.:0,0:0:0:0,0,0	./.:0,0:0:0:0,0,0	./.:0,0:0:0:0,0,0	./.:1,0:1:0:0,0,0	./.:0,0:0:0:0,0,0	./.:1,0:1:0:0,0,0	./.:0,0:0:0:0,0,0	./.:0,0:0:0:0,0,0	./.:0,0:0:0:0,0,0	./.:0,0:0:0:0,0,0	./.:1,0:1:0:0,0,0	./.:0,0:0:0:0,0,0	./.:0,0:0:0:0,0,0	./.:0,0:0:0:0,0,0	./.:0,0:0:0:0,0,0	1/1:0,2:2:6:73,6,0	./.:0,0:0:0:0,0,0	./.:0,0:0:0:0,0,0	./.:0,0:0:0:0,0,0	0/0:1,0:1:3:0,3,33	./.:1,0:1:0:0,0,0	./.:0,0:0:0:0,0,0	./.:0,0:0:0:0,0,0	./.:0,0:0:0:0,0,0	./.:0,0:0:0:0,0,0	0/0:1,0:1:3:0,3,20	./.:0,0:0:0:0,0,0	./.:0,0:0:0:0,0,0	./.:0,0:0:0:0,0,0	./.:0,0:0:0:0,0,0	./.:0,0:0:0:0,0,0	./.:0,0:0:0:0,0,0	./.:1,0:1:0:0,0,0	0/1:1,2:3:30:72,0,30	0/0:1,0:1:3:0,3,33	./.:0,0:0:0:0,0,0	./.:0,0:0:0:0,0,0	./.:0,0:0:0:0,0,0	./.:0,0:0:0:0,0,0	./.:0,0:0:0:0,0,0	./.:1,0:1:0:0,0,0	./.:0,0:0:0:0,0,0	./.:1,0:1:0:0,0,0	./.:1,0:1:0:0,0,0	./.:0,0:0:0:0,0,0	./.:0,0:0:0:0,0,0	0/0:1,0:1:3:0,3,34	./.:0,0:0:0:0,0,0	./.:0,0:0:0:0,0,0	./.:0,0:0:0:0,0,0	./.:0,0:0:0:0,0,0	./.:1,0:1:0:0,0,0	./.:1,0:1:0:0,0,0	./.:0,0:0:0:0,0,0	./.:0,0:0:0:0,0,0	./.:0,0:0:0:0,0,0	./.:1,0:1:0:0,0,0	./.:1,0:1:0:0,0,0	./.:0,0:0:0:0,0,0	./.:1,0:1:0:0,0,0	./.:0,0:0:0:0,0,0	0/0:1,0:1:3:0,3,34	./.:0,0:0:0:0,0,0	./.:0,0:0:0:0,0,0	./.:0,0:0:0:0,0,0	./.:1,0:1:0:0,0,0	./.:0,0:0:0:0,0,0	./.:0,0:0:0:0,0,0
ChrM	165837	.	C	T	178.26	.	AC=3;AF=0.054;AN=56;BaseQRankSum=-6.740e-01;DP=50;ExcessHet=0.0000;FS=0.000;InbreedingCoeff=0.2886;MLEAC=9;MLEAF=0.161;MQ=60.00;MQRankSum=0.00;QD=22.28;ReadPosRankSum=0.189;SOR=1.179	GT:AD:DP:GQ:PL	0/0:1,0:1:3:0,3,35	0/0:1,0:1:3:0,3,38	./.:0,0:0:0:0,0,0	./.:0,0:0:0:0,0,0	./.:0,0:0:0:0,0,0	./.:0,0:0:0:0,0,0	./.:0,0:0:0:0,0,0	./.:0,0:0:0:0,0,0	0/0:3,0:3:0:0,0,9	0/0:1,0:1:3:0,3,19	./.:0,0:0:0:0,0,0	0/0:1,0:1:3:0,3,21	0/0:1,0:1:3:0,3,33	./.:0,0:0:0:0,0,0	0/0:1,0:1:3:0,3,15	0/0:1,0:1:3:0,3,18	0/0:1,0:1:3:0,3,22	./.:0,0:0:0:0,0,0	./.:0,0:0:0:0,0,0	./.:0,0:0:0:0,0,0	0/1:3,3:6:92:92,0,93	./.:0,0:0:0:0,0,0	./.:0,0:0:0:0,0,0	./.:0,0:0:0:0,0,0	0/0:1,0:1:3:0,3,33	./.:0,0:0:0:0,0,0	./.:0,0:0:0:0,0,0	./.:1,0:1:0:0,0,0	0/0:1,0:1:3:0,3,21	./.:0,0:0:0:0,0,0	0/0:1,0:1:3:0,3,20	./.:0,0:0:0:0,0,0	./.:0,0:0:0:0,0,0	./.:0,0:0:0:0,0,0	./.:0,0:0:0:0,0,0	./.:0,0:0:0:0,0,0	./.:0,0:0:0:0,0,0	./.:0,0:0:0:0,0,0	0/0:4,0:4:0:0,0,81	0/0:1,0:1:3:0,3,33	0/0:1,0:1:3:0,3,37	0/0:1,0:1:3:0,3,35	./.:0,0:0:0:0,0,0	./.:0,0:0:0:0,0,0	./.:0,0:0:0:0,0,0	0/0:2,0:2:6:0,6,80	./.:0,0:0:0:0,0,0	0/0:2,0:2:6:0,6,65	0/0:2,0:2:0:0,0,16	./.:2,0:2:0:0,0,0	0/0:1,0:1:3:0,3,32	0/0:2,0:2:6:0,6,59	./.:0,0:0:0:0,0,0	./.:0,0:0:0:0,0,0	./.:0,0:0:0:0,0,0	./.:0,0:0:0:0,0,0	./.:0,0:0:0:0,0,0	./.:0,0:0:0:0,0,0	1/1:0,2:2:6:82,6,0	./.:0,0:0:0:0,0,0	./.:0,0:0:0:0,0,0	./.:0,0:0:0:0,0,0	0/0:2,0:2:6:0,6,70	0/0:1,0:1:3:0,3,23	0/0:2,0:2:6:0,6,61	./.:0,0:0:0:0,0,0	0/0:1,0:1:3:0,3,34	0/0:1,0:1:3:0,3,16	./.:1,0:1:0:0,0,0	./.:0,0:0:0:0,0,0	./.:0,0:0:0:0,0,0	./.:1,0:1:0:0,0,0	./.:0,0:0:0:0,0,0
ChrM	165863	.	C	T	398.85	.	AC=6;AF=0.750;AN=8;DP=33;ExcessHet=0.0000;FS=0.000;InbreedingCoeff=0.3439;MLEAC=39;MLEAF=1.00;MQ=60.00;QD=24.29;SOR=1.329	GT:AD:DP:GQ:PL	./.:1,0:1:0:0,0,0	./.:0,0:0:0:0,0,0	./.:0,0:0:0:0,0,0	./.:0,0:0:0:0,0,0	./.:0,0:0:0:0,0,0	./.:0,0:0:0:0,0,0	./.:0,0:0:0:0,0,0	./.:0,0:0:0:0,0,0	./.:0,0:0:0:0,0,0	./.:1,0:1:0:0,0,0	./.:0,0:0:0:0,0,0	./.:1,0:1:0:0,0,0	./.:1,0:1:0:0,0,0	./.:0,0:0:0:0,0,0	./.:1,0:1:0:0,0,0	./.:0,0:0:0:0,0,0	./.:1,0:1:0:0,0,0	./.:0,0:0:0:0,0,0	./.:0,0:0:0:0,0,0	./.:0,0:0:0:0,0,0	1/1:0,2:2:6:75,6,0	./.:0,0:0:0:0,0,0	./.:0,0:0:0:0,0,0	./.:0,0:0:0:0,0,0	./.:1,0:1:0:0,0,0	./.:0,0:0:0:0,0,0	./.:0,0:0:0:0,0,0	./.:0,0:0:0:0,0,0	./.:1,0:1:0:0,0,0	./.:0,0:0:0:0,0,0	./.:1,0:1:0:0,0,0	./.:0,0:0:0:0,0,0	./.:0,0:0:0:0,0,0	./.:0,0:0:0:0,0,0	./.:0,0:0:0:0,0,0	./.:0,0:0:0:0,0,0	./.:0,0:0:0:0,0,0	./.:0,0:0:0:0,0,0	1/1:0,2:2:6:84,6,0	./.:1,0:1:0:0,0,0	./.:0,0:0:0:0,0,0	./.:1,0:1:0:0,0,0	./.:0,0:0:0:0,0,0	./.:0,0:0:0:0,0,0	./.:0,0:0:0:0,0,0	./.:1,0:1:0:0,0,0	./.:0,0:0:0:0,0,0	./.:1,0:1:0:0,0,0	./.:1,0:1:0:0,0,0	./.:1,0:1:0:0,0,0	./.:1,0:1:0:0,0,0	./.:1,0:1:0:0,0,0	./.:0,0:0:0:0,0,0	./.:0,0:0:0:0,0,0	./.:0,0:0:0:0,0,0	./.:0,0:0:0:0,0,0	./.:0,0:0:0:0,0,0	./.:0,0:0:0:0,0,0	./.:0,0:0:0:0,0,0	./.:0,0:0:0:0,0,0	./.:0,0:0:0:0,0,0	./.:0,0:0:0:0,0,0	0/0:1,0:1:3:0,3,21	./.:1,0:1:0:0,0,0	1/1:0,2:2:6:80,6,0	./.:0,0:0:0:0,0,0	./.:1,0:1:0:0,0,0	./.:1,0:1:0:0,0,0	./.:0,0:0:0:0,0,0	./.:0,0:0:0:0,0,0	./.:0,0:0:0:0,0,0	./.:0,0:0:0:0,0,0	./.:0,0:0:0:0,0,0
ChrM	166028	.	C	T	92.37	.	AC=2;AF=1.00;AN=2;DP=7;ExcessHet=0.0000;FS=0.000;InbreedingCoeff=0.3333;MLEAC=15;MLEAF=1.00;MQ=60.00;QD=32.20;SOR=1.609	GT:AD:DP:GQ:PL	./.:0,0:0:0:0,0,0	./.:0,0:0:0:0,0,0	./.:0,0:0:0:0,0,0	./.:0,0:0:0:0,0,0	./.:0,0:0:0:0,0,0	./.:0,0:0:0:0,0,0	./.:0,0:0:0:0,0,0	./.:0,0:0:0:0,0,0	./.:0,0:0:0:0,0,0	./.:0,0:0:0:0,0,0	./.:0,0:0:0:0,0,0	./.:0,0:0:0:0,0,0	./.:0,0:0:0:0,0,0	./.:0,0:0:0:0,0,0	./.:0,0:0:0:0,0,0	./.:1,0:1:0:0,0,0	./.:0,0:0:0:0,0,0	./.:0,0:0:0:0,0,0	./.:0,0:0:0:0,0,0	./.:0,0:0:0:0,0,0	1/1:0,1:1:3:36,3,0	./.:1,0:1:0:0,0,0	./.:0,0:0:0:0,0,0	./.:0,0:0:0:0,0,0	./.:0,0:0:0:0,0,0	./.:0,0:0:0:0,0,0	./.:0,0:0:0:0,0,0	./.:0,0:0:0:0,0,0	./.:0,0:0:0:0,0,0	./.:0,0:0:0:0,0,0	./.:0,0:0:0:0,0,0	./.:0,0:0:0:0,0,0	./.:0,0:0:0:0,0,0	./.:0,0:0:0:0,0,0	./.:0,0:0:0:0,0,0	./.:0,0:0:0:0,0,0	./.:0,0:0:0:0,0,0	./.:0,0:0:0:0,0,0	./.:0,0:0:0:0,0,0	./.:0,0:0:0:0,0,0	./.:0,0:0:0:0,0,0	./.:0,0:0:0:0,0,0	./.:0,0:0:0:0,0,0	./.:0,0:0:0:0,0,0	./.:0,0:0:0:0,0,0	./.:0,0:0:0:0,0,0	./.:0,0:0:0:0,0,0	./.:0,0:0:0:0,0,0	./.:0,0:0:0:0,0,0	./.:0,0:0:0:0,0,0	./.:0,0:0:0:0,0,0	./.:0,0:0:0:0,0,0	./.:0,0:0:0:0,0,0	./.:0,0:0:0:0,0,0	./.:0,0:0:0:0,0,0	./.:0,0:0:0:0,0,0	./.:0,0:0:0:0,0,0	./.:0,0:0:0:0,0,0	./.:0,0:0:0:0,0,0	./.:0,0:0:0:0,0,0	./.:0,0:0:0:0,0,0	./.:0,0:0:0:0,0,0	./.:0,0:0:0:0,0,0	./.:0,0:0:0:0,0,0	./.:0,0:0:0:0,0,0	./.:0,0:0:0:0,0,0	./.:0,0:0:0:0,0,0	./.:0,0:0:0:0,0,0	./.:0,0:0:0:0,0,0	./.:0,0:0:0:0,0,0	./.:0,0:0:0:0,0,0	./.:0,0:0:0:0,0,0	./.:0,0:0:0:0,0,0
ChrM	167220	.	C	T	115.48	.	AC=2;AF=0.250;AN=8;DP=13;ExcessHet=0.0000;FS=0.000;InbreedingCoeff=0.3406;MLEAC=13;MLEAF=1.00;MQ=60.00;QD=30.70;SOR=0.693	GT:AD:DP:GQ:PL	./.:0,0:0:0:0,0,0	./.:0,0:0:0:0,0,0	./.:0,0:0:0:0,0,0	./.:1,0:1:0:0,0,0	./.:0,0:0:0:0,0,0	./.:0,0:0:0:0,0,0	./.:0,0:0:0:0,0,0	./.:0,0:0:0:0,0,0	./.:0,0:0:0:0,0,0	./.:0,0:0:0:0,0,0	./.:0,0:0:0:0,0,0	./.:0,0:0:0:0,0,0	./.:0,0:0:0:0,0,0	./.:0,0:0:0:0,0,0	./.:0,0:0:0:0,0,0	./.:0,0:0:0:0,0,0	1/1:0,2:2:6:77,6,0	./.:0,0:0:0:0,0,0	./.:0,0:0:0:0,0,0	./.:0,0:0:0:0,0,0	./.:0,0:0:0:0,0,0	./.:1,0:1:0:0,0,0	./.:0,0:0:0:0,0,0	./.:0,0:0:0:0,0,0	./.:0,0:0:0:0,0,0	./.:0,0:0:0:0,0,0	./.:0,0:0:0:0,0,0	./.:0,0:0:0:0,0,0	0/0:2,0:2:6:0,6,49	./.:0,0:0:0:0,0,0	./.:0,0:0:0:0,0,0	./.:0,0:0:0:0,0,0	./.:0,0:0:0:0,0,0	./.:0,0:0:0:0,0,0	./.:0,0:0:0:0,0,0	./.:1,0:1:0:0,0,0	./.:0,0:0:0:0,0,0	./.:0,0:0:0:0,0,0	./.:1,0:1:0:0,0,0	./.:0,0:0:0:0,0,0	./.:0,0:0:0:0,0,0	0/0:1,0:1:3:0,3,15	./.:0,0:0:0:0,0,0	./.:0,0:0:0:0,0,0	./.:0,0:0:0:0,0,0	./.:0,0:0:0:0,0,0	./.:1,0:1:0:0,0,0	./.:0,0:0:0:0,0,0	./.:0,0:0:0:0,0,0	./.:0,0:0:0:0,0,0	0/0:1,0:1:3:0,3,31	./.:0,0:0:0:0,0,0	./.:0,0:0:0:0,0,0	./.:0,0:0:0:0,0,0	./.:0,0:0:0:0,0,0	./.:0,0:0:0:0,0,0	./.:0,0:0:0:0,0,0	./.:0,0:0:0:0,0,0	./.:0,0:0:0:0,0,0	./.:0,0:0:0:0,0,0	./.:0,0:0:0:0,0,0	./.:0,0:0:0:0,0,0	./.:0,0:0:0:0,0,0	./.:0,0:0:0:0,0,0	./.:0,0:0:0:0,0,0	./.:0,0:0:0:0,0,0	./.:1,0:1:0:0,0,0	./.:1,0:1:0:0,0,0	./.:0,0:0:0:0,0,0	./.:0,0:0:0:0,0,0	./.:0,0:0:0:0,0,0	./.:0,0:0:0:0,0,0	./.:0,0:0:0:0,0,0
ChrM	170879	.	T	TA	50.67	.	AC=1;AF=8.197e-03;AN=122;BaseQRankSum=-9.670e-01;DP=194;ExcessHet=0.0000;FS=0.000;InbreedingCoeff=0.2594;MLEAC=1;MLEAF=8.197e-03;MQ=60.00;MQRankSum=0.00;QD=16.89;ReadPosRankSum=-9.670e-01;SOR=0.223	GT:AD:DP:GQ:PL	0/0:2,0:2:6:0,6,55	0/0:2,0:2:6:0,6,57	./.:0,0:0:0:0,0,0	./.:0,0:0:0:0,0,0	0/0:3,0:3:9:0,9,110	./.:0,0:0:0:0,0,0	0/0:1,0:1:3:0,3,37	0/0:4,0:4:12:0,12,130	0/0:1,0:1:3:0,3,20	0/0:1,0:1:3:0,3,35	0/0:4,0:4:12:0,12,125	0/0:3,0:3:9:0,9,112	0/0:4,0:4:12:0,12,146	0/0:3,0:3:9:0,9,114	0/0:3,0:3:9:0,9,86	./.:0,0:0:0:0,0,0	0/0:5,0:5:15:0,15,169	0/0:2,0:2:6:0,6,75	0/0:2,0:2:6:0,6,49	0/0:1,0:1:3:0,3,15	0/0:1,0:1:3:0,3,31	0/0:3,0:3:9:0,9,112	0/0:2,0:2:6:0,6,76	./.:0,0:0:0:0,0,0	0/0:1,0:1:3:0,3,34	0/0:9,0:9:27:0,27,308	./.:0,0:0:0:0,0,0	./.:0,0:0:0:0,0,0	0/0:4,0:4:12:0,12,108	0/0:4,0:4:12:0,12,149	./.:0,0:0:0:0,0,0	0/0:6,0:6:18:0,18,170	0/0:2,0:2:6:0,6,70	0/0:1,0:1:3:0,3,36	0/0:1,0:1:3:0,3,36	./.:0,0:0:0:0,0,0	0/0:1,0:1:3:0,3,21	0/0:3,0:3:9:0,9,84	0/0:2,0:2:6:0,6,52	0/0:9,0:9:27:0,27,247	0/0:5,0:5:15:0,15,160	0/0:2,0:2:6:0,6,69	./.:0,0:0:0:0,0,0	0/0:3,0:3:9:0,9,112	0/0:2,0:2:6:0,6,73	0/0:2,0:2:6:0,6,73	0/0:3,0:3:9:0,9,120	0/0:3,0:3:9:0,9,84	0/0:3,0:3:9:0,9,86	./.:0,0:0:0:0,0,0	0/0:3,0:3:9:0,9,90	0/0:6,0:6:18:0,18,184	0/0:6,0:6:18:0,18,167	0/0:6,0:6:18:0,18,206	0/0:4,0:4:12:0,12,123	0/0:2,0:2:6:0,6,74	0/0:5,0:5:15:0,15,180	0/0:3,0:3:9:0,9,71	0/0:5,0:5:15:0,15,187	0/0:1,0:1:3:0,3,21	0/0:2,0:2:6:0,6,60	0/0:2,0:2:6:0,6,45	0/0:4,0:4:12:0,12,133	0/0:4,0:4:12:0,12,122	0/0:5,0:5:15:0,15,187	./.:0,0:0:0:0,0,0	0/1:1,2:3:28:66,0,28	0/0:2,0:2:6:0,6,72	0/0:4,0:4:12:0,12,140	0/0:6,0:6:18:0,18,227	0/0:4,0:4:12:0,12,126	0/0:1,0:1:3:0,3,36	0/0:3,0:3:9:0,9,110
ChrM	174137	.	T	A	338.02	.	AC=4;AF=1.00;AN=4;DP=5;ExcessHet=0.0000;FS=0.000;InbreedingCoeff=0.3427;MLEAC=33;MLEAF=1.00;MQ=60.00;QD=26.36;SOR=3.611	GT:AD:DP:GQ:PL	./.:0,0:0:0:0,0,0	./.:0,0:0:0:0,0,0	./.:0,0:0:0:0,0,0	./.:0,0:0:0:0,0,0	./.:0,0:0:0:0,0,0	./.:0,0:0:0:0,0,0	./.:0,0:0:0:0,0,0	./.:0,0:0:0:0,0,0	./.:0,0:0:0:0,0,0	./.:0,0:0:0:0,0,0	./.:0,0:0:0:0,0,0	./.:0,0:0:0:0,0,0	./.:0,0:0:0:0,0,0	./.:0,0:0:0:0,0,0	./.:0,0:0:0:0,0,0	./.:0,0:0:0:0,0,0	./.:0,0:0:0:0,0,0	./.:0,0:0:0:0,0,0	./.:0,0:0:0:0,0,0	./.:0,0:0:0:0,0,0	./.:0,0:0:0:0,0,0	./.:0,0:0:0:0,0,0	./.:0,0:0:0:0,0,0	./.:0,0:0:0:0,0,0	./.:0,0:0:0:0,0,0	./.:0,0:0:0:0,0,0	./.:0,0:0:0:0,0,0	./.:0,0:0:0:0,0,0	./.:0,0:0:0:0,0,0	./.:0,0:0:0:0,0,0	./.:0,0:0:0:0,0,0	./.:0,0:0:0:0,0,0	1/1:0,2:2:6:82,6,0	./.:0,0:0:0:0,0,0	./.:0,0:0:0:0,0,0	./.:0,0:0:0:0,0,0	./.:0,0:0:0:0,0,0	./.:0,0:0:0:0,0,0	./.:0,0:0:0:0,0,0	./.:0,0:0:0:0,0,0	./.:0,0:0:0:0,0,0	./.:0,0:0:0:0,0,0	./.:0,0:0:0:0,0,0	./.:0,0:0:0:0,0,0	./.:0,0:0:0:0,0,0	./.:0,0:0:0:0,0,0	./.:0,0:0:0:0,0,0	./.:0,0:0:0:0,0,0	1/1:0,3:3:9:125,9,0	./.:0,0:0:0:0,0,0	./.:0,0:0:0:0,0,0	./.:0,0:0:0:0,0,0	./.:0,0:0:0:0,0,0	./.:0,0:0:0:0,0,0	./.:0,0:0:0:0,0,0	./.:0,0:0:0:0,0,0	./.:0,0:0:0:0,0,0	./.:0,0:0:0:0,0,0	./.:0,0:0:0:0,0,0	./.:0,0:0:0:0,0,0	./.:0,0:0:0:0,0,0	./.:0,0:0:0:0,0,0	./.:0,0:0:0:0,0,0	./.:0,0:0:0:0,0,0	./.:0,0:0:0:0,0,0	./.:0,0:0:0:0,0,0	./.:0,0:0:0:0,0,0	./.:0,0:0:0:0,0,0	./.:0,0:0:0:0,0,0	./.:0,0:0:0:0,0,0	./.:0,0:0:0:0,0,0	./.:0,0:0:0:0,0,0	./.:0,0:0:0:0,0,0
ChrM	181775	.	G	A	1557.41	.	AC=22;AF=1.00;AN=22;DP=59;ExcessHet=0.0000;FS=0.000;InbreedingCoeff=0.3709;MLEAC=95;MLEAF=1.00;MQ=60.00;QD=26.77;SOR=6.518	GT:AD:DP:GQ:PL	./.:1,0:1:0:0,0,0	1/1:0,3:3:9:123,9,0	./.:1,0:1:0:0,0,0	./.:0,0:0:0:0,0,0	1/1:0,2:2:6:81,6,0	./.:0,0:0:0:0,0,0	./.:1,0:1:0:0,0,0	./.:0,0:0:0:0,0,0	./.:1,0:1:0:0,0,0	./.:1,0:1:0:0,0,0	./.:1,0:1:0:0,0,0	./.:0,0:0:0:0,0,0	./.:0,0:0:0:0,0,0	./.:0,0:0:0:0,0,0	1/1:0,2:2:6:80,6,0	./.:1,0:1:0:0,0,0	./.:0,0:0:0:0,0,0	./.:0,0:0:0:0,0,0	./.:0,0:0:0:0,0,0	./.:1,0:1:0:0,0,0	1/1:0,2:2:6:74,6,0	./.:0,0:0:0:0,0,0	1/1:0,2:2:6:82,6,0	./.:1,0:1:0:0,0,0	1/1:0,2:2:6:82,6,0	./.:0,0:0:0:0,0,0	./.:0,0:0:0:0,0,0	./.:0,0:0:0:0,0,0	./.:1,0:1:0:0,0,0	./.:0,0:0:0:0,0,0	./.:0,0:0:0:0,0,0	./.:0,0:0:0:0,0,0	./.:0,0:0:0:0,0,0	./.:0,0:0:0:0,0,0	./.:1,0:1:0:0,0,0	./.:1,0:1:0:0,0,0	./.:1,0:1:0:0,0,0	./.:0,0:0:0:0,0,0	./.:1,0:1:0:0,0,0	1/1:0,3:3:9:121,9,0	./.:0,0:0:0:0,0,0	./.:0,0:0:0:0,0,0	./.:1,0:1:0:0,0,0	1/1:0,2:2:6:83,6,0	./.:0,0:0:0:0,0,0	./.:0,0:0:0:0,0,0	./.:0,0:0:0:0,0,0	1/1:0,2:2:6:76,6,0	./.:0,0:0:0:0,0,0	./.:1,0:1:0:0,0,0	./.:0,0:0:0:0,0,0	1/1:0,3:3:9:111,9,0	./.:0,0:0:0:0,0,0	./.:1,0:1:0:0,0,0	./.:0,0:0:0:0,0,0	./.:1,0:1:0:0,0,0	./.:1,0:1:0:0,0,0	./.:1,0:1:0:0,0,0	./.:1,0:1:0:0,0,0	./.:0,0:0:0:0,0,0	./.:1,0:1:0:0,0,0	./.:0,0:0:0:0,0,0	./.:1,0:1:0:0,0,0	./.:0,0:0:0:0,0,0	./.:0,0:0:0:0,0,0	./.:1,0:1:0:0,0,0	./.:1,0:1:0:0,0,0	./.:0,0:0:0:0,0,0	./.:0,0:0:0:0,0,0	./.:1,0:1:0:0,0,0	./.:0,0:0:0:0,0,0	./.:1,0:1:0:0,0,0	1/1:0,2:2:6:80,6,0
ChrM	181877	.	G	A	1265.83	.	AC=20;AF=1.00;AN=20;DP=68;ExcessHet=0.0000;FS=0.000;InbreedingCoeff=0.3643;MLEAC=90;MLEAF=1.00;MQ=60.00;QD=27.42;SOR=6.184	GT:AD:DP:GQ:PL	1/1:0,2:2:6:74,6,0	./.:1,0:1:0:0,0,0	./.:0,0:0:0:0,0,0	./.:0,0:0:0:0,0,0	1/1:0,2:2:6:74,6,0	./.:1,0:1:0:0,0,0	./.:1,0:1:0:0,0,0	./.:1,0:1:0:0,0,0	1/1:0,2:2:6:76,6,0	./.:1,0:1:0:0,0,0	1/1:0,2:2:6:75,6,0	./.:1,0:1:0:0,0,0	./.:0,0:0:0:0,0,0	./.:0,0:0:0:0,0,0	./.:1,0:1:0:0,0,0	./.:0,0:0:0:0,0,0	./.:0,0:0:0:0,0,0	./.:0,0:0:0:0,0,0	./.:0,0:0:0:0,0,0	./.:0,0:0:0:0,0,0	1/1:0,3:3:9:95,9,0	./.:0,0:0:0:0,0,0	./.:1,0:1:0:0,0,0	./.:0,0:0:0:0,0,0	1/1:0,2:2:6:73,6,0	./.:0,0:0:0:0,0,0	./.:0,0:0:0:0,0,0	./.:0,0:0:0:0,0,0	./.:1,0:1:0:0,0,0	./.:1,0:1:0:0,0,0	./.:1,0:1:0:0,0,0	1/1:0,2:2:6:72,6,0	./.:0,0:0:0:0,0,0	./.:0,0:0:0:0,0,0	./.:0,0:0:0:0,0,0	./.:1,0:1:0:0,0,0	./.:0,0:0:0:0,0,0	./.:1,0:1:0:0,0,0	1/1:0,2:2:6:76,6,0	./.:1,0:1:0:0,0,0	./.:0,0:0:0:0,0,0	./.:0,0:0:0:0,0,0	./.:0,0:0:0:0,0,0	./.:0,0:0:0:0,0,0	./.:1,0:1:0:0,0,0	./.:0,0:0:0:0,0,0	./.:1,0:1:0:0,0,0	./.:1,0:1:0:0,0,0	./.:0,0:0:0:0,0,0	./.:1,0:1:0:0,0,0	./.:1,0:1:0:0,0,0	./.:0,0:0:0:0,0,0	./.:0,0:0:0:0,0,0	./.:0,0:0:0:0,0,0	./.:1,0:1:0:0,0,0	./.:1,0:1:0:0,0,0	./.:1,0:1:0:0,0,0	./.:0,0:0:0:0,0,0	./.:1,0:1:0:0,0,0	./.:1,0:1:0:0,0,0	1/1:0,2:2:6:69,6,0	./.:1,0:1:0:0,0,0	1/1:0,2:2:6:68,6,0	./.:0,0:0:0:0,0,0	./.:0,0:0:0:0,0,0	./.:1,0:1:0:0,0,0	./.:0,0:0:0:0,0,0	./.:1,0:1:0:0,0,0	./.:1,0:1:0:0,0,0	./.:0,0:0:0:0,0,0	./.:0,0:0:0:0,0,0	./.:0,0:0:0:0,0,0	./.:1,0:1:0:0,0,0
ChrM	181916	.	T	TA	94.66	.	AC=4;AF=0.039;AN=102;DP=105;ExcessHet=0.0000;FS=0.000;InbreedingCoeff=0.3052;MLEAC=4;MLEAF=0.039;MQ=60.00;QD=23.67;SOR=0.693	GT:AD:DP:GQ:PL	0/0:3,0:3:9:0,9,82	0/0:2,0:2:6:0,6,61	./.:0,0:0:0:0,0,0	./.:0,0:0:0:0,0,0	0/0:3,0:3:9:0,9,112	0/0:1,0:1:3:0,3,38	0/0:2,0:2:6:0,6,74	0/0:1,0:1:3:0,3,24	0/0:1,0:1:3:0,3,32	0/0:1,0:1:3:0,3,36	0/0:5,0:5:15:0,15,174	0/0:1,0:1:3:0,3,36	./.:0,0:0:0:0,0,0	./.:0,0:0:0:0,0,0	0/0:1,0:1:3:0,3,35	0/0:3,0:3:9:0,9,94	0/0:1,0:1:3:0,3,34	0/0:1,0:1:3:0,3,18	./.:0,0:0:0:0,0,0	0/0:1,0:1:3:0,3,35	0/0:5,0:5:15:0,15,133	0/0:1,0:1:3:0,3,37	0/0:4,0:4:12:0,12,137	0/0:1,0:1:3:0,3,22	0/0:4,0:4:12:0,12,117	./.:0,0:0:0:0,0,0	./.:0,0:0:0:0,0,0	./.:0,0:0:0:0,0,0	0/0:1,0:1:3:0,3,36	0/0:1,0:1:3:0,3,35	0/0:2,0:2:3:0,3,45	0/0:5,0:5:15:0,15,158	./.:0,0:0:0:0,0,0	./.:0,0:0:0:0,0,0	./.:0,0:0:0:0,0,0	0/0:2,0:2:6:0,6,74	0/0:2,0:2:6:0,6,75	0/0:1,0:1:3:0,3,35	0/0:2,0:2:6:0,6,76	0/0:5,0:5:15:0,15,183	./.:0,0:0:0:0,0,0	./.:0,0:0:0:0,0,0	0/0:1,0:1:3:0,3,19	0/0:1,0:1:3:0,3,33	1/1:0,2:2:6:61,6,0	./.:0,0:0:0:0,0,0	0/0:2,0:2:6:0,6,74	1/1:0,2:2:6:61,6,0	./.:0,0:0:0:0,0,0	0/0:1,0:1:3:0,3,37	0/0:2,0:2:6:0,6,63	./.:0,0:0:0:0,0,0	./.:0,0:0:0:0,0,0	0/0:3,0:3:9:0,9,99	0/0:1,0:1:3:0,3,37	0/0:3,0:3:9:0,9,87	0/0:2,0:2:3:0,3,45	0/0:1,0:1:3:0,3,36	0/0:3,0:3:9:0,9,102	0/0:1,0:1:3:0,3,37	0/0:4,0:4:12:0,12,105	0/0:2,0:2:6:0,6,74	0/0:3,0:3:6:0,6,90	./.:0,0:0:0:0,0,0	./.:0,0:0:0:0,0,0	0/0:2,0:2:6:0,6,74	0/0:1,0:1:3:0,3,36	0/0:2,0:2:6:0,6,62	./.:1,0:1:0:0,0,0	./.:0,0:0:0:0,0,0	./.:0,0:0:0:0,0,0	0/0:1,0:1:3:0,3,36	0/0:1,0:1:3:0,3,34
ChrM	181951	.	G	A	135.07	.	AC=2;AF=1.00;AN=2;DP=25;ExcessHet=0.0000;FS=0.000;InbreedingCoeff=0.3369;MLEAC=17;MLEAF=1.00;MQ=60.00;QD=32.92;SOR=2.303	GT:AD:DP:GQ:PL	./.:0,0:0:0:0,0,0	./.:0,0:0:0:0,0,0	./.:0,0:0:0:0,0,0	./.:0,0:0:0:0,0,0	./.:0,0:0:0:0,0,0	./.:0,0:0:0:0,0,0	./.:0,0:0:0:0,0,0	./.:0,0:0:0:0,0,0	./.:0,0:0:0:0,0,0	./.:0,0:0:0:0,0,0	./.:1,0:1:0:0,0,0	./.:0,0:0:0:0,0,0	./.:0,0:0:0:0,0,0	./.:0,0:0:0:0,0,0	./.:0,0:0:0:0,0,0	1/1:0,2:2:6:75,6,0	./.:1,0:1:0:0,0,0	./.:1,0:1:0:0,0,0	./.:0,0:0:0:0,0,0	./.:0,0:0:0:0,0,0	./.:1,0:1:0:0,0,0	./.:1,0:1:0:0,0,0	./.:1,0:1:0:0,0,0	./.:0,0:0:0:0,0,0	./.:0,0:0:0:0,0,0	./.:0,0:0:0:0,0,0	./.:0,0:0:0:0,0,0	./.:0,0:0:0:0,0,0	./.:0,0:0:0:0,0,0	./.:0,0:0:0:0,0,0	./.:1,0:1:0:0,0,0	./.:1,0:1:0:0,0,0	./.:0,0:0:0:0,0,0	./.:0,0:0:0:0,0,0	./.:0,0:0:0:0,0,0	./.:0,0:0:0:0,0,0	./.:1,0:1:0:0,0,0	./.:0,0:0:0:0,0,0	./.:0,0:0:0:0,0,0	./.:1,0:1:0:0,0,0	./.:0,0:0:0:0,0,0	./.:0,0:0:0:0,0,0	./.:0,0:0:0:0,0,0	./.:0,0:0:0:0,0,0	./.:0,0:0:0:0,0,0	./.:0,0:0:0:0,0,0	./.:1,0:1:0:0,0,0	./.:0,0:0:0:0,0,0	./.:0,0:0:0:0,0,0	./.:0,0:0:0:0,0,0	./.:1,0:1:0:0,0,0	./.:0,0:0:0:0,0,0	./.:0,0:0:0:0,0,0	./.:1,0:1:0:0,0,0	./.:0,0:0:0:0,0,0	./.:1,0:1:0:0,0,0	./.:0,0:0:0:0,0,0	./.:1,0:1:0:0,0,0	./.:1,0:1:0:0,0,0	./.:0,0:0:0:0,0,0	./.:0,0:0:0:0,0,0	./.:1,0:1:0:0,0,0	./.:1,0:1:0:0,0,0	./.:0,0:0:0:0,0,0	./.:0,0:0:0:0,0,0	./.:1,0:1:0:0,0,0	./.:0,0:0:0:0,0,0	./.:1,0:1:0:0,0,0	./.:0,0:0:0:0,0,0	./.:0,0:0:0:0,0,0	./.:0,0:0:0:0,0,0	./.:1,0:1:0:0,0,0	./.:0,0:0:0:0,0,0
ChrM	182006	.	G	A	263.48	.	AC=4;AF=1.00;AN=4;DP=19;ExcessHet=0.0000;FS=0.000;InbreedingCoeff=0.3403;MLEAC=31;MLEAF=1.00;MQ=60.00;QD=37.34;SOR=3.258	GT:AD:DP:GQ:PL	./.:0,0:0:0:0,0,0	./.:0,0:0:0:0,0,0	./.:0,0:0:0:0,0,0	./.:0,0:0:0:0,0,0	./.:0,0:0:0:0,0,0	./.:1,0:1:0:0,0,0	./.:1,0:1:0:0,0,0	./.:1,0:1:0:0,0,0	./.:1,0:1:0:0,0,0	./.:0,0:0:0:0,0,0	./.:0,0:0:0:0,0,0	./.:0,0:0:0:0,0,0	./.:0,0:0:0:0,0,0	./.:0,0:0:0:0,0,0	./.:0,0:0:0:0,0,0	./.:0,0:0:0:0,0,0	1/1:0,2:2:6:72,6,0	./.:0,0:0:0:0,0,0	./.:0,0:0:0:0,0,0	./.:0,0:0:0:0,0,0	./.:0,0:0:0:0,0,0	./.:0,0:0:0:0,0,0	./.:1,0:1:0:0,0,0	./.:0,0:0:0:0,0,0	./.:0,0:0:0:0,0,0	./.:0,0:0:0:0,0,0	./.:0,0:0:0:0,0,0	./.:0,0:0:0:0,0,0	1/1:0,2:2:6:71,6,0	./.:0,0:0:0:0,0,0	./.:0,0:0:0:0,0,0	./.:0,0:0:0:0,0,0	./.:1,0:1:0:0,0,0	./.:0,0:0:0:0,0,0	./.:0,0:0:0:0,0,0	./.:0,0:0:0:0,0,0	./.:0,0:0:0:0,0,0	./.:0,0:0:0:0,0,0	./.:0,0:0:0:0,0,0	./.:0,0:0:0:0,0,0	./.:0,0:0:0:0,0,0	./.:0,0:0:0:0,0,0	./.:1,0:1:0:0,0,0	./.:1,0:1:0:0,0,0	./.:0,0:0:0:0,0,0	./.:1,0:1:0:0,0,0	./.:0,0:0:0:0,0,0	./.:0,0:0:0:0,0,0	./.:0,0:0:0:0,0,0	./.:0,0:0:0:0,0,0	./.:1,0:1:0:0,0,0	./.:1,0:1:0:0,0,0	./.:0,0:0:0:0,0,0	./.:0,0:0:0:0,0,0	./.:0,0:0:0:0,0,0	./.:0,0:0:0:0,0,0	./.:0,0:0:0:0,0,0	./.:0,0:0:0:0,0,0	./.:0,0:0:0:0,0,0	./.:0,0:0:0:0,0,0	./.:0,0:0:0:0,0,0	./.:0,0:0:0:0,0,0	./.:0,0:0:0:0,0,0	./.:0,0:0:0:0,0,0	./.:0,0:0:0:0,0,0	./.:0,0:0:0:0,0,0	./.:0,0:0:0:0,0,0	./.:0,0:0:0:0,0,0	./.:0,0:0:0:0,0,0	./.:0,0:0:0:0,0,0	./.:0,0:0:0:0,0,0	./.:0,0:0:0:0,0,0	./.:0,0:0:0:0,0,0
ChrM	182119	.	G	GA	52.37	.	AC=2;AF=0.029;AN=68;DP=47;ExcessHet=0.0000;FS=0.000;InbreedingCoeff=0.3035;MLEAC=3;MLEAF=0.044;MQ=60.00;QD=26.18;SOR=0.693	GT:AD:DP:GQ:PL	./.:0,0:0:0:0,0,0	./.:0,0:0:0:0,0,0	./.:0,0:0:0:0,0,0	./.:0,0:0:0:0,0,0	0/0:2,0:2:6:0,6,61	./.:0,0:0:0:0,0,0	0/0:1,0:1:3:0,3,37	0/0:1,0:1:3:0,3,37	./.:0,0:0:0:0,0,0	./.:0,0:0:0:0,0,0	0/0:1,0:1:3:0,3,20	./.:0,0:0:0:0,0,0	./.:0,0:0:0:0,0,0	./.:0,0:0:0:0,0,0	0/0:1,0:1:3:0,3,35	0/0:3,0:3:9:0,9,96	./.:0,0:0:0:0,0,0	./.:0,0:0:0:0,0,0	./.:0,0:0:0:0,0,0	./.:0,0:0:0:0,0,0	0/0:2,0:2:6:0,6,64	./.:0,0:0:0:0,0,0	0/0:2,0:2:3:0,3,45	./.:0,0:0:0:0,0,0	./.:0,0:0:0:0,0,0	./.:0,0:0:0:0,0,0	./.:0,0:0:0:0,0,0	0/0:1,0:1:3:0,3,35	0/0:1,0:1:3:0,3,16	0/0:1,0:1:3:0,3,35	./.:0,0:0:0:0,0,0	1/1:0,2:2:6:61,6,0	0/0:1,0:1:3:0,3,30	0/0:1,0:1:3:0,3,15	./.:0,0:0:0:0,0,0	./.:0,0:0:0:0,0,0	0/0:1,0:1:3:0,3,20	./.:0,0:0:0:0,0,0	0/0:1,0:1:3:0,3,34	0/0:1,0:1:3:0,3,21	0/0:1,0:1:3:0,3,34	./.:0,0:0:0:0,0,0	0/0:1,0:1:3:0,3,20	./.:0,0:0:0:0,0,0	0/0:2,0:2:6:0,6,49	0/0:1,0:1:3:0,3,23	0/0:1,0:1:3:0,3,41	0/0:2,0:2:3:0,3,45	./.:0,0:0:0:0,0,0	./.:0,0:0:0:0,0,0	0/0:3,0:3:9:0,9,81	0/0:2,0:2:6:0,6,44	./.:0,0:0:0:0,0,0	./.:1,0:1:0:0,0,0	0/0:1,0:1:3:0,3,33	0/0:1,0:1:3:0,3,39	0/0:2,0:2:6:0,6,73	./.:0,0:0:0:0,0,0	0/0:1,0:1:3:0,3,35	./.:0,0:0:0:0,0,0	0/0:1,0:1:3:0,3,20	0/0:1,0:1:3:0,3,36	./.:0,0:0:0:0,0,0	./.:0,0:0:0:0,0,0	./.:0,0:0:0:0,0,0	./.:0,0:0:0:0,0,0	./.:0,0:0:0:0,0,0	0/0:1,0:1:3:0,3,38	./.:0,0:0:0:0,0,0	./.:0,0:0:0:0,0,0	./.:0,0:0:0:0,0,0	0/0:1,0:1:3:0,3,20	0/0:1,0:1:3:0,3,31
ChrM	182291	.	G	A	511	.	AC=8;AF=1.00;AN=8;DP=21;ExcessHet=0.0000;FS=0.000;InbreedingCoeff=0.3466;MLEAC=53;MLEAF=1.00;MQ=60.00;QD=25.74;SOR=4.407	GT:AD:DP:GQ:PL	./.:0,0:0:0:0,0,0	./.:0,0:0:0:0,0,0	./.:0,0:0:0:0,0,0	./.:0,0:0:0:0,0,0	./.:0,0:0:0:0,0,0	./.:0,0:0:0:0,0,0	./.:1,0:1:0:0,0,0	./.:1,0:1:0:0,0,0	./.:0,0:0:0:0,0,0	./.:0,0:0:0:0,0,0	1/1:0,2:2:6:76,6,0	1/1:0,2:2:6:47,6,0	./.:0,0:0:0:0,0,0	./.:0,0:0:0:0,0,0	./.:0,0:0:0:0,0,0	./.:1,0:1:0:0,0,0	./.:0,0:0:0:0,0,0	./.:0,0:0:0:0,0,0	./.:0,0:0:0:0,0,0	./.:0,0:0:0:0,0,0	./.:1,0:1:0:0,0,0	./.:0,0:0:0:0,0,0	./.:0,0:0:0:0,0,0	./.:0,0:0:0:0,0,0	./.:0,0:0:0:0,0,0	./.:0,0:0:0:0,0,0	./.:0,0:0:0:0,0,0	./.:0,0:0:0:0,0,0	./.:0,0:0:0:0,0,0	./.:0,0:0:0:0,0,0	./.:0,0:0:0:0,0,0	./.:0,0:0:0:0,0,0	./.:0,0:0:0:0,0,0	./.:0,0:0:0:0,0,0	./.:0,0:0:0:0,0,0	./.:0,0:0:0:0,0,0	./.:0,0:0:0:0,0,0	./.:0,0:0:0:0,0,0	./.:0,0:0:0:0,0,0	./.:0,0:0:0:0,0,0	./.:0,0:0:0:0,0,0	./.:0,0:0:0:0,0,0	./.:1,0:1:0:0,0,0	./.:0,0:0:0:0,0,0	./.:0,0:0:0:0,0,0	./.:0,0:0:0:0,0,0	./.:0,0:0:0:0,0,0	./.:0,0:0:0:0,0,0	./.:0,0:0:0:0,0,0	1/1:0,2:2:6:75,6,0	./.:0,0:0:0:0,0,0	./.:1,0:1:0:0,0,0	./.:0,0:0:0:0,0,0	1/1:0,2:2:6:75,6,0	./.:0,0:0:0:0,0,0	./.:0,0:0:0:0,0,0	./.:1,0:1:0:0,0,0	./.:0,0:0:0:0,0,0	./.:1,0:1:0:0,0,0	./.:0,0:0:0:0,0,0	./.:1,0:1:0:0,0,0	./.:0,0:0:0:0,0,0	./.:0,0:0:0:0,0,0	./.:0,0:0:0:0,0,0	./.:1,0:1:0:0,0,0	./.:0,0:0:0:0,0,0	./.:0,0:0:0:0,0,0	./.:0,0:0:0:0,0,0	./.:0,0:0:0:0,0,0	./.:0,0:0:0:0,0,0	./.:0,0:0:0:0,0,0	./.:0,0:0:0:0,0,0	./.:0,0:0:0:0,0,0
ChrM	182534	.	G	A	255.03	.	AC=4;AF=0.667;AN=6;DP=18;ExcessHet=0.0000;FS=0.000;InbreedingCoeff=0.3405;MLEAC=28;MLEAF=1.00;MQ=60.00;QD=27.92;SOR=3.258	GT:AD:DP:GQ:PL	./.:0,0:0:0:0,0,0	./.:0,0:0:0:0,0,0	./.:1,0:1:0:0,0,0	./.:0,0:0:0:0,0,0	./.:0,0:0:0:0,0,0	./.:0,0:0:0:0,0,0	./.:0,0:0:0:0,0,0	./.:0,0:0:0:0,0,0	./.:0,0:0:0:0,0,0	./.:0,0:0:0:0,0,0	1/1:0,2:2:6:75,6,0	./.:0,0:0:0:0,0,0	./.:0,0:0:0:0,0,0	./.:0,0:0:0:0,0,0	./.:1,0:1:0:0,0,0	./.:0,0:0:0:0,0,0	./.:0,0:0:0:0,0,0	./.:0,0:0:0:0,0,0	./.:0,0:0:0:0,0,0	./.:1,0:1:0:0,0,0	./.:0,0:0:0:0,0,0	./.:0,0:0:0:0,0,0	./.:0,0:0:0:0,0,0	./.:0,0:0:0:0,0,0	./.:1,0:1:0:0,0,0	./.:0,0:0:0:0,0,0	./.:0,0:0:0:0,0,0	./.:0,0:0:0:0,0,0	./.:0,0:0:0:0,0,0	./.:0,0:0:0:0,0,0	0/0:1,0:1:3:0,3,38	./.:0,0:0:0:0,0,0	./.:0,0:0:0:0,0,0	./.:0,0:0:0:0,0,0	./.:1,0:1:0:0,0,0	./.:0,0:0:0:0,0,0	./.:0,0:0:0:0,0,0	./.:0,0:0:0:0,0,0	./.:0,0:0:0:0,0,0	./.:1,0:1:0:0,0,0	./.:0,0:0:0:0,0,0	./.:0,0:0:0:0,0,0	./.:0,0:0:0:0,0,0	./.:1,0:1:0:0,0,0	./.:0,0:0:0:0,0,0	./.:0,0:0:0:0,0,0	./.:0,0:0:0:0,0,0	./.:0,0:0:0:0,0,0	./.:1,0:1:0:0,0,0	./.:1,0:1:0:0,0,0	./.:0,0:0:0:0,0,0	./.:0,0:0:0:0,0,0	./.:0,0:0:0:0,0,0	./.:0,0:0:0:0,0,0	./.:1,0:1:0:0,0,0	./.:0,0:0:0:0,0,0	./.:0,0:0:0:0,0,0	./.:1,0:1:0:0,0,0	./.:0,0:0:0:0,0,0	./.:0,0:0:0:0,0,0	./.:0,0:0:0:0,0,0	./.:0,0:0:0:0,0,0	./.:0,0:0:0:0,0,0	./.:0,0:0:0:0,0,0	1/1:0,2:2:6:74,6,0	./.:0,0:0:0:0,0,0	./.:0,0:0:0:0,0,0	./.:0,0:0:0:0,0,0	./.:0,0:0:0:0,0,0	./.:0,0:0:0:0,0,0	./.:0,0:0:0:0,0,0	./.:0,0:0:0:0,0,0	./.:0,0:0:0:0,0,0
ChrM	182573	.	G	A	1525.47	.	AC=22;AF=1.00;AN=22;DP=52;ExcessHet=0.0000;FS=0.000;InbreedingCoeff=0.3686;MLEAC=95;MLEAF=1.00;MQ=60.00;QD=33.70;SOR=6.439	GT:AD:DP:GQ:PL	1/1:0,2:2:6:81,6,0	./.:0,0:0:0:0,0,0	./.:0,0:0:0:0,0,0	1/1:0,2:2:6:83,6,0	./.:1,0:1:0:0,0,0	./.:0,0:0:0:0,0,0	./.:1,0:1:0:0,0,0	./.:1,0:1:0:0,0,0	./.:0,0:0:0:0,0,0	./.:1,0:1:0:0,0,0	./.:1,0:1:0:0,0,0	1/1:0,3:3:9:124,9,0	1/1:0,2:2:6:80,6,0	./.:0,0:0:0:0,0,0	./.:0,0:0:0:0,0,0	./.:0,0:0:0:0,0,0	1/1:0,2:2:6:77,6,0	1/1:0,2:2:6:82,6,0	./.:0,0:0:0:0,0,0	./.:0,0:0:0:0,0,0	./.:0,0:0:0:0,0,0	./.:0,0:0:0:0,0,0	1/1:0,2:2:6:81,6,0	./.:0,0:0:0:0,0,0	./.:1,0:1:0:0,0,0	./.:1,0:1:0:0,0,0	./.:0,0:0:0:0,0,0	./.:0,0:0:0:0,0,0	./.:1,0:1:0:0,0,0	./.:1,0:1:0:0,0,0	1/1:0,2:2:6:81,6,0	1/1:0,3:3:9:117,9,0	./.:0,0:0:0:0,0,0	./.:0,0:0:0:0,0,0	./.:1,0:1:0:0,0,0	./.:0,0:0:0:0,0,0	./.:1,0:1:0:0,0,0	./.:1,0:1:0:0,0,0	1/1:0,2:2:6:82,6,0	./.:0,0:0:0:0,0,0	./.:0,0:0:0:0,0,0	./.:0,0:0:0:0,0,0	./.:0,0:0:0:0,0,0	./.:1,0:1:0:0,0,0	./.:0,0:0:0:0,0,0	./.:0,0:0:0:0,0,0	./.:0,0:0:0:0,0,0	./.:0,0:0:0:0,0,0	./.:0,0:0:0:0,0,0	./.:0,0:0:0:0,0,0	./.:0,0:0:0:0,0,0	./.:0,0:0:0:0,0,0	./.:1,0:1:0:0,0,0	./.:0,0:0:0:0,0,0	./.:0,0:0:0:0,0,0	./.:0,0:0:0:0,0,0	./.:0,0:0:0:0,0,0	./.:0,0:0:0:0,0,0	./.:1,0:1:0:0,0,0	./.:1,0:1:0:0,0,0	1/1:0,2:2:6:80,6,0	./.:0,0:0:0:0,0,0	./.:1,0:1:0:0,0,0	./.:0,0:0:0:0,0,0	./.:0,0:0:0:0,0,0	./.:0,0:0:0:0,0,0	./.:0,0:0:0:0,0,0	./.:0,0:0:0:0,0,0	./.:0,0:0:0:0,0,0	./.:0,0:0:0:0,0,0	./.:0,0:0:0:0,0,0	./.:0,0:0:0:0,0,0	./.:0,0:0:0:0,0,0
ChrM	182741	.	G	A	1157.13	.	AC=18;AF=0.900;AN=20;DP=50;ExcessHet=0.0000;FS=0.000;InbreedingCoeff=0.3610;MLEAC=81;MLEAF=1.00;MQ=60.00;QD=33.81;SOR=5.892	GT:AD:DP:GQ:PL	./.:1,0:1:0:0,0,0	./.:0,0:0:0:0,0,0	./.:0,0:0:0:0,0,0	./.:1,0:1:0:0,0,0	./.:0,0:0:0:0,0,0	./.:0,0:0:0:0,0,0	./.:0,0:0:0:0,0,0	./.:0,0:0:0:0,0,0	./.:1,0:1:0:0,0,0	./.:0,0:0:0:0,0,0	./.:0,0:0:0:0,0,0	./.:1,0:1:0:0,0,0	./.:0,0:0:0:0,0,0	./.:0,0:0:0:0,0,0	1/1:0,2:2:6:80,6,0	1/1:0,2:2:6:81,6,0	./.:0,0:0:0:0,0,0	./.:0,0:0:0:0,0,0	./.:0,0:0:0:0,0,0	./.:0,0:0:0:0,0,0	./.:0,0:0:0:0,0,0	1/1:0,2:2:6:82,6,0	./.:1,0:1:0:0,0,0	./.:0,0:0:0:0,0,0	./.:1,0:1:0:0,0,0	./.:1,0:1:0:0,0,0	./.:0,0:0:0:0,0,0	./.:1,0:1:0:0,0,0	./.:0,0:0:0:0,0,0	./.:0,0:0:0:0,0,0	./.:0,0:0:0:0,0,0	./.:0,0:0:0:0,0,0	./.:0,0:0:0:0,0,0	./.:0,0:0:0:0,0,0	./.:0,0:0:0:0,0,0	./.:0,0:0:0:0,0,0	./.:0,0:0:0:0,0,0	1/1:0,2:2:6:83,6,0	1/1:0,2:2:6:83,6,0	./.:0,0:0:0:0,0,0	./.:1,0:1:0:0,0,0	./.:0,0:0:0:0,0,0	./.:0,0:0:0:0,0,0	1/1:0,2:2:6:83,6,0	1/1:0,2:2:6:85,6,0	./.:0,0:0:0:0,0,0	./.:0,0:0:0:0,0,0	1/1:0,2:2:6:71,6,0	1/1:0,2:2:6:82,6,0	./.:0,0:0:0:0,0,0	./.:0,0:0:0:0,0,0	./.:0,0:0:0:0,0,0	./.:0,0:0:0:0,0,0	./.:0,0:0:0:0,0,0	./.:1,0:1:0:0,0,0	./.:0,0:0:0:0,0,0	./.:0,0:0:0:0,0,0	./.:0,0:0:0:0,0,0	./.:1,0:1:0:0,0,0	./.:0,0:0:0:0,0,0	./.:0,0:0:0:0,0,0	./.:0,0:0:0:0,0,0	0/0:1,0:1:3:0,3,16	./.:1,0:1:0:0,0,0	./.:0,0:0:0:0,0,0	./.:0,0:0:0:0,0,0	./.:0,0:0:0:0,0,0	./.:0,0:0:0:0,0,0	./.:0,0:0:0:0,0,0	./.:0,0:0:0:0,0,0	./.:0,0:0:0:0,0,0	./.:1,0:1:0:0,0,0	./.:0,0:0:0:0,0,0
ChrM	183415	.	C	G	74.51	.	AC=2;AF=0.063;AN=32;DP=21;ExcessHet=0.0000;FS=0.000;InbreedingCoeff=0.3395;MLEAC=6;MLEAF=0.188;MQ=60.00;QD=29.25;SOR=2.303	GT:AD:DP:GQ:PL	./.:0,0:0:0:0,0,0	./.:0,0:0:0:0,0,0	./.:0,0:0:0:0,0,0	./.:0,0:0:0:0,0,0	./.:0,0:0:0:0,0,0	./.:0,0:0:0:0,0,0	./.:0,0:0:0:0,0,0	./.:0,0:0:0:0,0,0	0/0:1,0:1:3:0,3,37	./.:0,0:0:0:0,0,0	0/0:1,0:1:3:0,3,35	./.:0,0:0:0:0,0,0	./.:0,0:0:0:0,0,0	./.:0,0:0:0:0,0,0	0/0:1,0:1:3:0,3,39	0/0:1,0:1:3:0,3,14	./.:0,0:0:0:0,0,0	./.:0,0:0:0:0,0,0	./.:0,0:0:0:0,0,0	./.:0,0:0:0:0,0,0	0/0:1,0:1:3:0,3,30	0/0:1,0:1:3:0,3,20	./.:0,0:0:0:0,0,0	./.:0,0:0:0:0,0,0	./.:0,0:0:0:0,0,0	./.:0,0:0:0:0,0,0	0/0:1,0:1:3:0,3,19	./.:0,0:0:0:0,0,0	./.:0,0:0:0:0,0,0	0/0:1,0:1:3:0,3,16	./.:0,0:0:0:0,0,0	./.:0,0:0:0:0,0,0	./.:0,0:0:0:0,0,0	./.:0,0:0:0:0,0,0	./.:0,0:0:0:0,0,0	0/0:2,0:2:6:0,6,60	./.:0,0:0:0:0,0,0	./.:0,0:0:0:0,0,0	./.:0,0:0:0:0,0,0	./.:0,0:0:0:0,0,0	./.:0,0:0:0:0,0,0	./.:0,0:0:0:0,0,0	./.:0,0:0:0:0,0,0	./.:0,0:0:0:0,0,0	0/0:3,0:3:9:0,9,69	./.:0,0:0:0:0,0,0	./.:0,0:0:0:0,0,0	0/0:1,0:1:3:0,3,22	./.:0,0:0:0:0,0,0	0/0:2,0:2:6:0,6,60	1/1:0,2:2:6:68,6,0	./.:0,0:0:0:0,0,0	./.:0,0:0:0:0,0,0	./.:0,0:0:0:0,0,0	0/0:1,0:1:3:0,3,20	./.:0,0:0:0:0,0,0	./.:0,0:0:0:0,0,0	./.:0,0:0:0:0,0,0	./.:0,0:0:0:0,0,0	./.:0,0:0:0:0,0,0	./.:0,0:0:0:0,0,0	./.:0,0:0:0:0,0,0	./.:0,0:0:0:0,0,0	./.:0,0:0:0:0,0,0	./.:0,0:0:0:0,0,0	./.:0,0:0:0:0,0,0	0/0:1,0:1:3:0,3,21	./.:0,0:0:0:0,0,0	./.:0,0:0:0:0,0,0	./.:0,0:0:0:0,0,0	./.:0,0:0:0:0,0,0	0/0:1,0:1:3:0,3,35	./.:0,0:0:0:0,0,0
ChrM	183680	.	C	A	93.86	.	AC=2;AF=0.100;AN=20;DP=14;ExcessHet=0.0000;FS=0.000;InbreedingCoeff=0.3334;MLEAC=9;MLEAF=0.450;MQ=60.00;QD=33.35;SOR=2.303	GT:AD:DP:GQ:PL	./.:0,0:0:0:0,0,0	./.:0,0:0:0:0,0,0	./.:0,0:0:0:0,0,0	0/0:1,0:1:3:0,3,18	./.:0,0:0:0:0,0,0	./.:0,0:0:0:0,0,0	./.:0,0:0:0:0,0,0	0/0:1,0:1:3:0,3,35	./.:0,0:0:0:0,0,0	./.:0,0:0:0:0,0,0	./.:0,0:0:0:0,0,0	./.:0,0:0:0:0,0,0	./.:0,0:0:0:0,0,0	0/0:1,0:1:3:0,3,18	./.:0,0:0:0:0,0,0	./.:2,0:2:0:0,0,1	./.:0,0:0:0:0,0,0	./.:0,0:0:0:0,0,0	./.:0,0:0:0:0,0,0	./.:0,0:0:0:0,0,0	1/1:0,2:2:6:74,6,0	./.:0,0:0:0:0,0,0	./.:0,0:0:0:0,0,0	./.:0,0:0:0:0,0,0	./.:0,0:0:0:0,0,0	./.:0,0:0:0:0,0,0	./.:0,0:0:0:0,0,0	./.:0,0:0:0:0,0,0	./.:0,0:0:0:0,0,0	0/0:1,0:1:3:0,3,18	./.:0,0:0:0:0,0,0	./.:0,0:0:0:0,0,0	./.:0,0:0:0:0,0,0	./.:0,0:0:0:0,0,0	./.:0,0:0:0:0,0,0	./.:0,0:0:0:0,0,0	./.:0,0:0:0:0,0,0	./.:0,0:0:0:0,0,0	./.:0,0:0:0:0,0,0	./.:0,0:0:0:0,0,0	./.:0,0:0:0:0,0,0	./.:0,0:0:0:0,0,0	./.:0,0:0:0:0,0,0	./.:0,0:0:0:0,0,0	./.:0,0:0:0:0,0,0	./.:0,0:0:0:0,0,0	./.:0,0:0:0:0,0,0	./.:0,0:0:0:0,0,0	./.:0,0:0:0:0,0,0	./.:0,0:0:0:0,0,0	./.:0,0:0:0:0,0,0	0/0:1,0:1:3:0,3,20	./.:0,0:0:0:0,0,0	./.:0,0:0:0:0,0,0	0/0:1,0:1:3:0,3,19	./.:0,0:0:0:0,0,0	./.:0,0:0:0:0,0,0	./.:0,0:0:0:0,0,0	./.:0,0:0:0:0,0,0	./.:0,0:0:0:0,0,0	./.:0,0:0:0:0,0,0	./.:0,0:0:0:0,0,0	0/0:1,0:1:3:0,3,20	./.:0,0:0:0:0,0,0	./.:0,0:0:0:0,0,0	0/0:1,0:1:3:0,3,25	./.:0,0:0:0:0,0,0	0/0:1,0:1:3:0,3,20	./.:0,0:0:0:0,0,0	./.:0,0:0:0:0,0,0	./.:0,0:0:0:0,0,0	./.:0,0:0:0:0,0,0	./.:0,0:0:0:0,0,0
ChrM	184132	.	AAC	A	42.8	.	AC=1;AF=7.246e-03;AN=138;BaseQRankSum=-2.287e+00;DP=350;ExcessHet=0.0000;FS=0.000;InbreedingCoeff=0.1647;MLEAC=1;MLEAF=7.246e-03;MQ=60.00;MQRankSum=0.00;QD=4.28;ReadPosRankSum=0.493;SOR=0.693	GT:AD:DP:GQ:PL	0/0:5,0:5:0:0,0,128	0/0:3,0:3:9:0,9,105	0/0:5,0:5:15:0,15,136	0/0:8,0:8:24:0,24,295	0/0:2,0:2:6:0,6,58	0/0:1,0:1:3:0,3,34	0/0:7,0:7:21:0,21,254	0/0:3,0:3:9:0,9,110	0/0:6,0:6:18:0,18,238	0/0:6,0:6:18:0,18,169	0/0:8,0:8:24:0,24,301	0/0:5,0:5:15:0,15,201	0/0:2,0:2:6:0,6,76	0/0:2,0:2:6:0,6,61	0/0:8,0:8:24:0,24,280	0/0:14,0:14:39:0,39,585	0/0:8,0:8:24:0,24,264	0/0:7,0:7:21:0,21,255	0/0:3,0:3:9:0,9,112	0/0:7,0:7:21:0,21,258	0/1:8,2:10:60:60,0,330	0/0:8,0:8:24:0,24,262	0/0:8,0:8:24:0,24,283	0/0:1,0:1:3:0,3,33	0/0:6,0:6:18:0,18,202	0/0:2,0:2:6:0,6,70	0/0:1,0:1:3:0,3,20	./.:0,0:0:0:0,0,0	0/0:6,0:6:18:0,18,167	0/0:9,0:9:24:0,24,360	0/0:2,0:2:6:0,6,62	0/0:7,0:7:21:0,21,210	0/0:3,0:3:9:0,9,97	./.:0,0:0:0:0,0,0	0/0:6,0:6:18:0,18,203	0/0:3,0:3:9:0,9,82	0/0:12,0:12:36:0,36,461	0/0:4,0:4:12:0,12,131	0/0:3,0:3:9:0,9,95	0/0:5,0:5:15:0,15,198	0/0:2,0:2:6:0,6,49	0/0:5,0:5:12:0,12,180	0/0:1,0:1:3:0,3,35	0/0:4,0:4:12:0,12,127	0/0:4,0:4:12:0,12,126	0/0:6,0:6:18:0,18,144	0/0:3,0:3:9:0,9,101	0/0:6,0:6:18:0,18,178	0/0:3,0:3:9:0,9,118	0/0:4,0:4:12:0,12,149	0/0:15,0:15:45:0,45,512	0/0:2,0:2:6:0,6,66	0/0:2,0:2:6:0,6,40	0/0:4,0:4:12:0,12,151	0/0:3,0:3:9:0,9,113	0/0:3,0:3:9:0,9,108	0/0:10,0:10:30:0,30,363	0/0:1,0:1:3:0,3,35	0/0:1,0:1:3:0,3,36	./.:0,0:0:0:0,0,0	0/0:2,0:2:6:0,6,51	./.:0,0:0:0:0,0,0	0/0:8,0:8:21:0,21,315	0/0:4,0:4:12:0,12,157	0/0:12,0:12:36:0,36,440	0/0:5,0:5:15:0,15,180	0/0:5,0:5:15:0,15,175	0/0:5,0:5:15:0,15,162	0/0:3,0:3:9:0,9,108	0/0:4,0:4:12:0,12,156	0/0:2,0:2:6:0,6,74	0/0:9,0:9:27:0,27,314	0/0:6,0:6:18:0,18,233
ChrM	184245	.	GTC	G	57.51	.	AC=1;AF=7.353e-03;AN=136;BaseQRankSum=-1.645e+00;DP=386;ExcessHet=0.0000;FS=0.000;InbreedingCoeff=0.2546;MLEAC=1;MLEAF=7.353e-03;MQ=60.00;MQRankSum=0.00;QD=11.50;ReadPosRankSum=-5.240e-01;SOR=0.368	GT:AD:DP:GQ:PL	0/0:5,0:5:15:0,15,154	0/0:2,0:2:3:0,3,45	0/0:12,0:12:36:0,36,350	0/0:6,0:6:18:0,18,174	0/0:1,0:1:3:0,3,22	0/0:1,0:1:3:0,3,37	0/0:5,0:5:15:0,15,202	0/0:4,0:4:12:0,12,147	0/0:7,0:7:21:0,21,267	0/0:4,0:4:12:0,12,135	0/0:5,0:5:15:0,15,181	0/0:8,0:8:24:0,24,236	0/0:3,0:3:9:0,9,84	0/0:4,0:4:12:0,12,122	0/0:8,0:8:18:0,18,270	0/0:16,0:16:45:0,45,675	0/0:9,0:9:27:0,27,318	0/0:5,0:5:15:0,15,148	0/0:4,0:4:12:0,12,108	0/0:7,0:7:21:0,21,258	0/0:10,0:10:30:0,30,307	0/0:7,0:7:21:0,21,256	0/0:17,0:17:51:0,51,549	./.:0,0:0:0:0,0,0	0/0:5,0:5:15:0,15,185	0/0:4,0:4:12:0,12,107	./.:0,0:0:0:0,0,0	./.:0,0:0:0:0,0,0	0/0:2,0:2:6:0,6,68	0/0:5,0:5:15:0,15,201	0/0:6,0:6:18:0,18,222	0/0:10,0:10:30:0,30,364	0/1:3,2:5:75:75,0,120	0/0:2,0:2:6:0,6,49	0/0:8,0:8:24:0,24,263	0/0:4,0:4:12:0,12,141	0/0:12,0:12:36:0,36,438	0/0:4,0:4:12:0,12,132	0/0:3,0:3:9:0,9,99	0/0:6,0:6:18:0,18,224	0/0:3,0:3:9:0,9,86	0/0:4,0:4:12:0,12,150	0/0:2,0:2:6:0,6,71	0/0:4,0:4:12:0,12,150	0/0:1,0:1:3:0,3,37	0/0:3,0:3:9:0,9,88	0/0:2,0:2:6:0,6,73	0/0:6,0:6:18:0,18,207	0/0:9,0:9:27:0,27,281	0/0:5,0:5:15:0,15,185	0/0:24,0:24:72:0,72,736	0/0:4,0:4:12:0,12,113	./.:0,0:0:0:0,0,0	0/0:6,0:6:18:0,18,215	0/0:3,0:3:9:0,9,107	0/0:4,0:4:12:0,12,151	0/0:7,0:7:21:0,21,264	0/0:3,0:3:9:0,9,110	0/0:3,0:3:9:0,9,92	./.:0,0:0:0:0,0,0	0/0:3,0:3:9:0,9,69	0/0:2,0:2:6:0,6,72	0/0:7,0:7:21:0,21,248	0/0:5,0:5:15:0,15,181	0/0:4,0:4:9:0,9,135	0/0:3,0:3:9:0,9,113	0/0:3,0:3:9:0,9,107	0/0:6,0:6:18:0,18,219	0/0:3,0:3:9:0,9,65	0/0:7,0:7:21:0,21,228	0/0:5,0:5:15:0,15,142	0/0:9,0:9:27:0,27,255	0/0:10,0:10:30:0,30,341
ChrM	184567	.	G	A	1059.34	.	AC=15;AF=0.833;AN=18;BaseQRankSum=0.842;DP=50;ExcessHet=0.0000;FS=23.222;InbreedingCoeff=0.3412;MLEAC=74;MLEAF=1.00;MQ=60.00;MQRankSum=0.00;QD=29.96;ReadPosRankSum=-4.310e-01;SOR=3.470	GT:AD:DP:GQ:PL	./.:0,0:0:0:0,0,0	./.:0,0:0:0:0,0,0	./.:0,0:0:0:0,0,0	./.:0,0:0:0:0,0,0	./.:0,0:0:0:0,0,0	./.:0,0:0:0:0,0,0	./.:1,0:1:0:0,0,0	./.:1,0:1:0:0,0,0	./.:1,0:1:0:0,0,0	./.:1,0:1:0:0,0,0	./.:1,0:1:0:0,0,0	1/1:0,2:2:6:82,6,0	./.:0,0:0:0:0,0,0	./.:1,0:1:0:0,0,0	./.:1,0:1:0:0,0,0	1/1:0,2:2:6:82,6,0	./.:0,0:0:0:0,0,0	./.:1,0:1:0:0,0,0	./.:0,0:0:0:0,0,0	./.:1,0:1:0:0,0,0	0/0:1,0:1:3:0,3,35	1/1:0,2:2:6:82,6,0	./.:0,0:0:0:0,0,0	./.:0,0:0:0:0,0,0	./.:0,0:0:0:0,0,0	./.:0,0:0:0:0,0,0	./.:1,0:1:0:0,0,0	1/1:0,2:2:6:83,6,0	./.:0,0:0:0:0,0,0	./.:0,0:0:0:0,0,0	./.:0,0:0:0:0,0,0	./.:0,0:0:0:0,0,0	1/1:0,2:2:6:81,6,0	./.:0,0:0:0:0,0,0	./.:0,0:0:0:0,0,0	./.:0,0:0:0:0,0,0	./.:0,0:0:0:0,0,0	./.:0,0:0:0:0,0,0	./.:0,0:0:0:0,0,0	./.:0,0:0:0:0,0,0	./.:0,0:0:0:0,0,0	./.:1,0:1:0:0,0,0	./.:0,0:0:0:0,0,0	./.:0,0:0:0:0,0,0	./.:0,0:0:0:0,0,0	./.:0,0:0:0:0,0,0	./.:0,0:0:0:0,0,0	1/1:0,2:2:6:76,6,0	./.:0,0:0:0:0,0,0	./.:1,0:1:0:0,0,0	1/1:0,4:4:12:141,12,0	./.:1,0:1:0:0,0,0	./.:1,0:1:0:0,0,0	./.:1,0:1:0:0,0,0	./.:0,0:0:0:0,0,0	./.:0,0:0:0:0,0,0	./.:0,0:0:0:0,0,0	./.:1,0:1:0:0,0,0	./.:0,0:0:0:0,0,0	./.:0,0:0:0:0,0,0	0/1:4,2:6:63:63,0,121	./.:1,0:1:0:0,0,0	./.:0,0:0:0:0,0,0	./.:0,0:0:0:0,0,0	./.:1,0:1:0:0,0,0	./.:0,0:0:0:0,0,0	./.:0,0:0:0:0,0,0	./.:0,0:0:0:0,0,0	./.:0,0:0:0:0,0,0	./.:0,0:0:0:0,0,0	./.:0,0:0:0:0,0,0	./.:0,0:0:0:0,0,0	./.:1,0:1:0:0,0,0
ChrM	184662	.	G	A	85.27	.	AC=2;AF=0.048;AN=42;DP=40;ExcessHet=0.0000;FS=0.000;InbreedingCoeff=0.3116;MLEAC=6;MLEAF=0.143;MQ=60.00;QD=26.16;SOR=2.303	GT:AD:DP:GQ:PL	./.:0,0:0:0:0,0,0	./.:0,0:0:0:0,0,0	./.:2,0:2:0:0,0,0	0/0:1,0:1:3:0,3,36	./.:0,0:0:0:0,0,0	./.:0,0:0:0:0,0,0	./.:0,0:0:0:0,0,0	./.:0,0:0:0:0,0,0	./.:0,0:0:0:0,0,0	./.:0,0:0:0:0,0,0	0/0:2,0:2:6:0,6,75	./.:0,0:0:0:0,0,0	./.:0,0:0:0:0,0,0	./.:2,0:2:0:0,0,1	./.:0,0:0:0:0,0,0	0/0:1,0:1:3:0,3,37	0/0:1,0:1:3:0,3,35	./.:0,0:0:0:0,0,0	./.:0,0:0:0:0,0,0	0/0:1,0:1:3:0,3,37	0/0:4,0:4:0:0,0,53	0/0:1,0:1:3:0,3,37	./.:0,0:0:0:0,0,0	./.:0,0:0:0:0,0,0	0/0:1,0:1:3:0,3,20	0/0:1,0:1:3:0,3,36	0/0:1,0:1:3:0,3,38	0/0:1,0:1:3:0,3,36	./.:0,0:0:0:0,0,0	./.:0,0:0:0:0,0,0	1/1:0,2:2:6:81,6,0	./.:0,0:0:0:0,0,0	0/0:1,0:1:3:0,3,37	./.:0,0:0:0:0,0,0	./.:0,0:0:0:0,0,0	./.:0,0:0:0:0,0,0	./.:0,0:0:0:0,0,0	./.:0,0:0:0:0,0,0	./.:0,0:0:0:0,0,0	./.:0,0:0:0:0,0,0	./.:0,0:0:0:0,0,0	0/0:1,0:1:3:0,3,18	./.:0,0:0:0:0,0,0	./.:0,0:0:0:0,0,0	./.:1,0:1:0:0,0,0	./.:0,0:0:0:0,0,0	0/0:1,0:1:3:0,3,37	./.:0,0:0:0:0,0,0	./.:0,0:0:0:0,0,0	0/0:1,0:1:3:0,3,14	0/0:5,0:5:0:0,0,94	./.:0,0:0:0:0,0,0	0/0:1,0:1:3:0,3,38	./.:1,0:1:0:0,0,0	./.:1,0:1:0:0,0,0	./.:1,0:1:0:0,0,0	./.:0,0:0:0:0,0,0	0/0:1,0:1:3:0,3,38	0/0:1,0:1:3:0,3,34	./.:0,0:0:0:0,0,0	./.:0,0:0:0:0,0,0	0/0:1,0:1:3:0,3,16	./.:0,0:0:0:0,0,0	./.:0,0:0:0:0,0,0	./.:0,0:0:0:0,0,0	./.:0,0:0:0:0,0,0	./.:1,0:1:0:0,0,0	./.:0,0:0:0:0,0,0	./.:0,0:0:0:0,0,0	./.:0,0:0:0:0,0,0	./.:0,0:0:0:0,0,0	./.:0,0:0:0:0,0,0	./.:0,0:0:0:0,0,0
ChrM	184808	.	G	A	2458.42	.	AC=32;AF=1.00;AN=32;DP=87;ExcessHet=0.0000;FS=0.000;InbreedingCoeff=0.3989;MLEAC=112;MLEAF=1.00;MQ=60.00;QD=21.98;SOR=7.784	GT:AD:DP:GQ:PL	./.:1,0:1:0:0,0,0	1/1:0,3:3:9:116,9,0	./.:0,0:0:0:0,0,0	./.:0,0:0:0:0,0,0	./.:0,0:0:0:0,0,0	./.:0,0:0:0:0,0,0	./.:0,0:0:0:0,0,0	./.:1,0:1:0:0,0,0	1/1:0,5:5:15:188,15,0	./.:0,0:0:0:0,0,0	./.:1,0:1:0:0,0,0	1/1:0,4:4:12:149,12,0	1/1:0,2:2:6:74,6,0	./.:1,0:1:0:0,0,0	./.:0,0:0:0:0,0,0	./.:1,0:1:0:0,0,0	./.:1,0:1:0:0,0,0	1/1:0,2:2:6:74,6,0	./.:0,0:0:0:0,0,0	./.:0,0:0:0:0,0,0	1/1:0,2:2:6:64,6,0	./.:0,0:0:0:0,0,0	./.:0,0:0:0:0,0,0	./.:0,0:0:0:0,0,0	./.:1,0:1:0:0,0,0	./.:0,0:0:0:0,0,0	1/1:0,2:2:6:77,6,0	./.:0,0:0:0:0,0,0	./.:0,0:0:0:0,0,0	./.:0,0:0:0:0,0,0	./.:1,0:1:0:0,0,0	./.:0,0:0:0:0,0,0	./.:1,0:1:0:0,0,0	./.:0,0:0:0:0,0,0	./.:1,0:1:0:0,0,0	./.:0,0:0:0:0,0,0	./.:0,0:0:0:0,0,0	./.:0,0:0:0:0,0,0	./.:1,0:1:0:0,0,0	1/1:0,2:2:6:76,6,0	./.:0,0:0:0:0,0,0	./.:0,0:0:0:0,0,0	./.:0,0:0:0:0,0,0	./.:0,0:0:0:0,0,0	./.:0,0:0:0:0,0,0	./.:1,0:1:0:0,0,0	./.:0,0:0:0:0,0,0	1/1:0,2:2:6:67,6,0	1/1:0,2:2:6:75,6,0	./.:1,0:1:0:0,0,0	1/1:0,5:5:15:136,15,0	./.:1,0:1:0:0,0,0	./.:0,0:0:0:0,0,0	./.:1,0:1:0:0,0,0	./.:1,0:1:0:0,0,0	./.:0,0:0:0:0,0,0	./.:1,0:1:0:0,0,0	./.:0,0:0:0:0,0,0	1/1:0,3:3:9:114,9,0	./.:0,0:0:0:0,0,0	./.:0,0:0:0:0,0,0	./.:0,0:0:0:0,0,0	1/1:0,4:4:12:144,12,0	1/1:0,3:3:9:83,9,0	1/1:0,5:5:15:181,15,0	1/1:0,2:2:6:74,6,0	./.:1,0:1:0:0,0,0	./.:1,0:1:0:0,0,0	./.:1,0:1:0:0,0,0	./.:1,0:1:0:0,0,0	./.:0,0:0:0:0,0,0	./.:1,0:1:0:0,0,0	./.:1,0:1:0:0,0,0
ChrM	185151	.	G	A	4190.58	.	AC=57;AF=0.950;AN=60;BaseQRankSum=1.15;DP=139;ExcessHet=0.0000;FS=11.798;InbreedingCoeff=0.3958;MLEAC=123;MLEAF=1.00;MQ=60.00;MQRankSum=0.00;QD=30.42;ReadPosRankSum=1.15;SOR=7.476	GT:AD:DP:GQ:PL	./.:1,0:1:0:0,0,0	./.:1,0:1:0:0,0,0	1/1:0,2:2:6:80,6,0	1/1:0,3:3:9:120,9,0	./.:1,0:1:0:0,0,0	./.:0,0:0:0:0,0,0	1/1:0,2:2:6:80,6,0	./.:0,0:0:0:0,0,0	1/1:0,3:3:9:121,9,0	1/1:0,2:2:6:81,6,0	1/1:0,7:7:21:284,21,0	./.:1,0:1:0:0,0,0	./.:0,0:0:0:0,0,0	./.:0,0:0:0:0,0,0	1/1:0,4:4:12:154,12,0	./.:1,0:1:0:0,0,0	./.:0,0:0:0:0,0,0	./.:1,0:1:0:0,0,0	./.:0,0:0:0:0,0,0	./.:1,0:1:0:0,0,0	0/1:1,3:4:25:97,0,25	1/1:0,4:4:12:159,12,0	./.:1,0:1:0:0,0,0	./.:0,0:0:0:0,0,0	./.:1,0:1:0:0,0,0	1/1:0,4:4:12:159,12,0	0/0:1,0:1:3:0,3,33	./.:0,0:0:0:0,0,0	1/1:0,3:3:9:109,9,0	./.:1,0:1:0:0,0,0	1/1:0,4:4:12:154,12,0	./.:1,0:1:0:0,0,0	./.:1,0:1:0:0,0,0	./.:1,0:1:0:0,0,0	./.:1,0:1:0:0,0,0	./.:0,0:0:0:0,0,0	./.:0,0:0:0:0,0,0	./.:0,0:0:0:0,0,0	1/1:0,2:2:6:82,6,0	./.:2,0:2:0:0,0,0	./.:1,0:1:0:0,0,0	./.:1,0:1:0:0,0,0	./.:0,0:0:0:0,0,0	1/1:0,2:2:6:81,6,0	./.:0,0:0:0:0,0,0	./.:0,0:0:0:0,0,0	./.:0,0:0:0:0,0,0	1/1:0,2:2:6:74,6,0	./.:0,0:0:0:0,0,0	./.:0,0:0:0:0,0,0	1/1:1,3:4:2:97,2,0	1/1:0,2:2:6:74,6,0	1/1:0,2:2:6:78,6,0	./.:0,0:0:0:0,0,0	./.:0,0:0:0:0,0,0	1/1:0,2:2:6:80,6,0	./.:0,0:0:0:0,0,0	1/1:0,2:2:6:81,6,0	1/1:0,3:3:9:114,9,0	./.:0,0:0:0:0,0,0	1/1:0,5:5:15:193,15,0	1/1:0,2:2:6:80,6,0	1/1:0,3:3:9:116,9,0	./.:1,0:1:0:0,0,0	1/1:0,2:2:6:78,6,0	1/1:0,3:3:9:121,9,0	./.:0,0:0:0:0,0,0	1/1:0,2:2:6:80,6,0	./.:0,0:0:0:0,0,0	1/1:0,3:3:9:115,9,0	./.:0,0:0:0:0,0,0	./.:1,0:1:0:0,0,0	1/1:0,3:3:9:116,9,0
ChrM	185176	.	A	AT	68.06	.	AC=1;AF=9.259e-03;AN=108;BaseQRankSum=-1.150e+00;DP=172;ExcessHet=0.0000;FS=0.000;InbreedingCoeff=0.3239;MLEAC=2;MLEAF=0.019;MQ=60.00;MQRankSum=0.00;QD=17.01;ReadPosRankSum=0.319;SOR=0.446	GT:AD:DP:GQ:PL	0/0:4,0:4:12:0,12,148	0/0:2,0:2:6:0,6,75	0/1:1,3:4:19:82,0,19	0/0:2,0:2:6:0,6,62	0/0:1,0:1:3:0,3,23	./.:0,0:0:0:0,0,0	0/0:4,0:4:12:0,12,128	0/0:1,0:1:3:0,3,37	0/0:4,0:4:12:0,12,121	0/0:2,0:2:6:0,6,71	0/0:9,0:9:15:0,15,225	0/0:2,0:2:6:0,6,57	0/0:1,0:1:3:0,3,19	./.:0,0:0:0:0,0,0	0/0:5,0:5:15:0,15,148	0/0:4,0:4:12:0,12,128	./.:0,0:0:0:0,0,0	0/0:4,0:4:12:0,12,111	./.:0,0:0:0:0,0,0	0/0:1,0:1:3:0,3,35	0/0:6,0:6:12:0,12,180	0/0:5,0:5:15:0,15,161	0/0:2,0:2:6:0,6,52	./.:0,0:0:0:0,0,0	0/0:3,0:3:9:0,9,110	0/0:3,0:3:9:0,9,105	0/0:1,0:1:3:0,3,33	./.:0,0:0:0:0,0,0	0/0:5,0:5:15:0,15,156	0/0:2,0:2:6:0,6,74	0/0:7,0:7:21:0,21,233	0/0:2,0:2:6:0,6,49	./.:0,0:0:0:0,0,0	0/0:4,0:4:12:0,12,142	0/0:2,0:2:6:0,6,72	./.:0,0:0:0:0,0,0	./.:0,0:0:0:0,0,0	./.:0,0:0:0:0,0,0	0/0:4,0:4:12:0,12,146	0/0:3,0:3:9:0,9,102	0/0:2,0:2:6:0,6,61	./.:0,0:0:0:0,0,0	./.:0,0:0:0:0,0,0	0/0:1,0:1:3:0,3,37	0/0:1,0:1:3:0,3,32	0/0:3,0:3:9:0,9,110	0/0:2,0:2:6:0,6,73	0/0:2,0:2:6:0,6,56	0/0:1,0:1:3:0,3,35	./.:0,0:0:0:0,0,0	0/0:7,0:7:21:0,21,208	0/0:2,0:2:6:0,6,67	0/0:3,0:3:9:0,9,97	./.:0,0:0:0:0,0,0	./.:0,0:0:0:0,0,0	0/0:3,0:3:9:0,9,87	./.:0,0:0:0:0,0,0	0/0:5,0:5:12:0,12,180	0/0:5,0:5:15:0,15,153	./.:0,0:0:0:0,0,0	0/0:6,0:6:18:0,18,216	0/0:4,0:4:12:0,12,114	0/0:5,0:5:15:0,15,147	0/0:1,0:1:3:0,3,37	0/0:4,0:4:12:0,12,141	0/0:3,0:3:9:0,9,106	0/0:1,0:1:3:0,3,20	0/0:3,0:3:9:0,9,108	./.:0,0:0:0:0,0,0	0/0:3,0:3:9:0,9,91	./.:0,0:0:0:0,0,0	0/0:1,0:1:3:0,3,23	0/0:4,0:4:12:0,12,128
ChrM	185228	.	G	A	1735.39	.	AC=24;AF=1.00;AN=24;DP=70;ExcessHet=0.0000;FS=0.000;InbreedingCoeff=0.3759;MLEAC=99;MLEAF=1.00;MQ=60.00;QD=31.66;SOR=6.804	GT:AD:DP:GQ:PL	1/1:0,2:2:6:78,6,0	./.:1,0:1:0:0,0,0	./.:1,0:1:0:0,0,0	./.:0,0:0:0:0,0,0	./.:0,0:0:0:0,0,0	./.:0,0:0:0:0,0,0	1/1:0,2:2:6:80,6,0	./.:1,0:1:0:0,0,0	./.:0,0:0:0:0,0,0	./.:1,0:1:0:0,0,0	./.:1,0:1:0:0,0,0	./.:1,0:1:0:0,0,0	./.:1,0:1:0:0,0,0	./.:0,0:0:0:0,0,0	./.:1,0:1:0:0,0,0	1/1:0,3:3:9:122,9,0	./.:0,0:0:0:0,0,0	1/1:0,2:2:6:80,6,0	./.:0,0:0:0:0,0,0	./.:0,0:0:0:0,0,0	./.:1,0:1:0:0,0,0	./.:0,0:0:0:0,0,0	./.:1,0:1:0:0,0,0	./.:0,0:0:0:0,0,0	1/1:0,2:2:6:80,6,0	./.:0,0:0:0:0,0,0	./.:1,0:1:0:0,0,0	./.:0,0:0:0:0,0,0	./.:1,0:1:0:0,0,0	./.:1,0:1:0:0,0,0	./.:1,0:1:0:0,0,0	./.:0,0:0:0:0,0,0	./.:0,0:0:0:0,0,0	1/1:0,3:3:9:114,9,0	./.:1,0:1:0:0,0,0	./.:0,0:0:0:0,0,0	./.:0,0:0:0:0,0,0	./.:0,0:0:0:0,0,0	1/1:0,2:2:6:82,6,0	1/1:0,2:2:6:81,6,0	./.:1,0:1:0:0,0,0	./.:0,0:0:0:0,0,0	./.:0,0:0:0:0,0,0	./.:0,0:0:0:0,0,0	./.:2,0:2:0:0,0,0	1/1:0,3:3:9:119,9,0	1/1:0,2:2:6:80,6,0	./.:0,0:0:0:0,0,0	./.:1,0:1:0:0,0,0	./.:1,0:1:0:0,0,0	1/1:0,4:4:12:137,12,0	./.:0,0:0:0:0,0,0	./.:1,0:1:0:0,0,0	./.:0,0:0:0:0,0,0	./.:0,0:0:0:0,0,0	./.:0,0:0:0:0,0,0	./.:0,0:0:0:0,0,0	./.:1,0:1:0:0,0,0	./.:2,0:2:0:0,0,1	./.:0,0:0:0:0,0,0	./.:1,0:1:0:0,0,0	./.:1,0:1:0:0,0,0	./.:1,0:1:0:0,0,0	./.:1,0:1:0:0,0,0	1/1:0,2:2:6:78,6,0	./.:0,0:0:0:0,0,0	./.:0,0:0:0:0,0,0	./.:1,0:1:0:0,0,0	./.:0,0:0:0:0,0,0	./.:0,0:0:0:0,0,0	./.:0,0:0:0:0,0,0	./.:0,0:0:0:0,0,0	./.:1,0:1:0:0,0,0
ChrM	185601	.	G	A	271.04	.	AC=4;AF=0.667;AN=6;DP=24;ExcessHet=0.0000;FS=0.000;InbreedingCoeff=0.3405;MLEAC=28;MLEAF=1.00;MQ=60.00;QD=26.91;SOR=3.258	GT:AD:DP:GQ:PL	./.:0,0:0:0:0,0,0	./.:0,0:0:0:0,0,0	./.:0,0:0:0:0,0,0	./.:0,0:0:0:0,0,0	1/1:0,2:2:6:82,6,0	./.:1,0:1:0:0,0,0	./.:0,0:0:0:0,0,0	./.:0,0:0:0:0,0,0	./.:0,0:0:0:0,0,0	./.:0,0:0:0:0,0,0	./.:1,0:1:0:0,0,0	./.:0,0:0:0:0,0,0	./.:0,0:0:0:0,0,0	./.:0,0:0:0:0,0,0	./.:0,0:0:0:0,0,0	./.:1,0:1:0:0,0,0	./.:1,0:1:0:0,0,0	./.:0,0:0:0:0,0,0	./.:0,0:0:0:0,0,0	./.:0,0:0:0:0,0,0	./.:0,0:0:0:0,0,0	./.:1,0:1:0:0,0,0	./.:0,0:0:0:0,0,0	./.:0,0:0:0:0,0,0	./.:0,0:0:0:0,0,0	./.:1,0:1:0:0,0,0	./.:0,0:0:0:0,0,0	./.:0,0:0:0:0,0,0	./.:0,0:0:0:0,0,0	./.:0,0:0:0:0,0,0	./.:0,0:0:0:0,0,0	0/0:1,0:1:3:0,3,32	./.:0,0:0:0:0,0,0	./.:0,0:0:0:0,0,0	./.:1,0:1:0:0,0,0	./.:0,0:0:0:0,0,0	./.:1,0:1:0:0,0,0	./.:0,0:0:0:0,0,0	./.:0,0:0:0:0,0,0	./.:0,0:0:0:0,0,0	./.:0,0:0:0:0,0,0	./.:0,0:0:0:0,0,0	./.:0,0:0:0:0,0,0	./.:0,0:0:0:0,0,0	1/1:0,2:2:6:83,6,0	./.:1,0:1:0:0,0,0	./.:0,0:0:0:0,0,0	./.:0,0:0:0:0,0,0	./.:0,0:0:0:0,0,0	./.:1,0:1:0:0,0,0	./.:0,0:0:0:0,0,0	./.:0,0:0:0:0,0,0	./.:0,0:0:0:0,0,0	./.:0,0:0:0:0,0,0	./.:0,0:0:0:0,0,0	./.:0,0:0:0:0,0,0	./.:0,0:0:0:0,0,0	./.:0,0:0:0:0,0,0	./.:1,0:1:0:0,0,0	./.:0,0:0:0:0,0,0	./.:1,0:1:0:0,0,0	./.:0,0:0:0:0,0,0	./.:0,0:0:0:0,0,0	./.:1,0:1:0:0,0,0	./.:1,0:1:0:0,0,0	./.:1,0:1:0:0,0,0	./.:0,0:0:0:0,0,0	./.:0,0:0:0:0,0,0	./.:0,0:0:0:0,0,0	./.:1,0:1:0:0,0,0	./.:0,0:0:0:0,0,0	./.:0,0:0:0:0,0,0	./.:0,0:0:0:0,0,0
ChrM	187677	.	G	A	93.91	.	AC=1;AF=0.042;AN=24;BaseQRankSum=0.967;DP=18;ExcessHet=0.0000;FS=0.000;InbreedingCoeff=0.3084;MLEAC=7;MLEAF=0.292;MQ=60.00;MQRankSum=0.00;QD=31.30;ReadPosRankSum=0.967;SOR=1.179	GT:AD:DP:GQ:PL	./.:0,0:0:0:0,0,0	./.:0,0:0:0:0,0,0	./.:0,0:0:0:0,0,0	./.:1,0:1:0:0,0,0	./.:0,0:0:0:0,0,0	./.:0,0:0:0:0,0,0	./.:0,0:0:0:0,0,0	./.:0,0:0:0:0,0,0	0/0:1,0:1:3:0,3,36	./.:0,0:0:0:0,0,0	./.:0,0:0:0:0,0,0	0/0:1,0:1:3:0,3,21	./.:0,0:0:0:0,0,0	./.:0,0:0:0:0,0,0	./.:0,0:0:0:0,0,0	0/0:1,0:1:3:0,3,36	0/0:1,0:1:3:0,3,21	./.:0,0:0:0:0,0,0	./.:0,0:0:0:0,0,0	./.:0,0:0:0:0,0,0	./.:1,0:1:0:0,0,0	./.:0,0:0:0:0,0,0	0/0:1,0:1:3:0,3,21	./.:0,0:0:0:0,0,0	./.:0,0:0:0:0,0,0	./.:0,0:0:0:0,0,0	./.:0,0:0:0:0,0,0	./.:0,0:0:0:0,0,0	./.:0,0:0:0:0,0,0	./.:2,0:2:0:0,0,0	./.:0,0:0:0:0,0,0	./.:0,0:0:0:0,0,0	./.:0,0:0:0:0,0,0	./.:0,0:0:0:0,0,0	0/0:1,0:1:3:0,3,16	./.:0,0:0:0:0,0,0	./.:0,0:0:0:0,0,0	./.:0,0:0:0:0,0,0	./.:0,0:0:0:0,0,0	0/0:1,0:1:3:0,3,32	./.:0,0:0:0:0,0,0	./.:0,0:0:0:0,0,0	./.:0,0:0:0:0,0,0	./.:0,0:0:0:0,0,0	./.:0,0:0:0:0,0,0	0/0:1,0:1:3:0,3,26	./.:0,0:0:0:0,0,0	./.:0,0:0:0:0,0,0	./.:0,0:0:0:0,0,0	./.:0,0:0:0:0,0,0	./.:0,0:0:0:0,0,0	0/0:1,0:1:3:0,3,33	./.:0,0:0:0:0,0,0	./.:0,0:0:0:0,0,0	./.:0,0:0:0:0,0,0	./.:0,0:0:0:0,0,0	0/0:1,0:1:3:0,3,37	./.:0,0:0:0:0,0,0	./.:0,0:0:0:0,0,0	./.:0,0:0:0:0,0,0	./.:0,0:0:0:0,0,0	./.:0,0:0:0:0,0,0	./.:0,0:0:0:0,0,0	./.:0,0:0:0:0,0,0	./.:0,0:0:0:0,0,0	./.:0,0:0:0:0,0,0	./.:0,0:0:0:0,0,0	./.:0,0:0:0:0,0,0	0/1:1,2:3:31:76,0,31	./.:0,0:0:0:0,0,0	./.:0,0:0:0:0,0,0	0/0:1,0:1:3:0,3,32	./.:0,0:0:0:0,0,0
ChrM	189532	.	C	T	606.12	.	AC=10;AF=0.625;AN=16;DP=33;ExcessHet=0.0000;FS=0.000;InbreedingCoeff=0.3536;MLEAC=50;MLEAF=1.00;MQ=60.00;QD=32.58;SOR=4.804	GT:AD:DP:GQ:PL	./.:0,0:0:0:0,0,0	./.:0,0:0:0:0,0,0	./.:0,0:0:0:0,0,0	1/1:0,2:2:6:86,6,0	./.:0,0:0:0:0,0,0	./.:0,0:0:0:0,0,0	./.:0,0:0:0:0,0,0	./.:0,0:0:0:0,0,0	1/1:0,2:2:6:84,6,0	./.:1,0:1:0:0,0,0	./.:0,0:0:0:0,0,0	./.:0,0:0:0:0,0,0	./.:0,0:0:0:0,0,0	0/0:1,0:1:3:0,3,34	./.:0,0:0:0:0,0,0	./.:1,0:1:0:0,0,0	./.:0,0:0:0:0,0,0	./.:1,0:1:0:0,0,0	./.:0,0:0:0:0,0,0	./.:0,0:0:0:0,0,0	./.:1,0:1:0:0,0,0	./.:0,0:0:0:0,0,0	./.:0,0:0:0:0,0,0	./.:0,0:0:0:0,0,0	./.:0,0:0:0:0,0,0	./.:0,0:0:0:0,0,0	./.:0,0:0:0:0,0,0	./.:0,0:0:0:0,0,0	./.:0,0:0:0:0,0,0	./.:1,0:1:0:0,0,0	./.:0,0:0:0:0,0,0	./.:1,0:1:0:0,0,0	./.:0,0:0:0:0,0,0	./.:0,0:0:0:0,0,0	0/0:1,0:1:3:0,3,19	./.:0,0:0:0:0,0,0	./.:0,0:0:0:0,0,0	1/1:0,1:1:3:43,3,0	./.:1,0:1:0:0,0,0	./.:0,0:0:0:0,0,0	./.:1,0:1:0:0,0,0	./.:0,0:0:0:0,0,0	./.:0,0:0:0:0,0,0	./.:1,0:1:0:0,0,0	./.:0,0:0:0:0,0,0	./.:1,0:1:0:0,0,0	./.:0,0:0:0:0,0,0	./.:0,0:0:0:0,0,0	./.:0,0:0:0:0,0,0	./.:0,0:0:0:0,0,0	0/0:2,0:2:6:0,6,49	1/1:0,2:2:6:80,6,0	./.:1,0:1:0:0,0,0	./.:0,0:0:0:0,0,0	./.:0,0:0:0:0,0,0	./.:1,0:1:0:0,0,0	./.:0,0:0:0:0,0,0	./.:0,0:0:0:0,0,0	./.:1,0:1:0:0,0,0	./.:0,0:0:0:0,0,0	./.:0,0:0:0:0,0,0	./.:1,0:1:0:0,0,0	1/1:0,3:3:9:106,9,0	./.:0,0:0:0:0,0,0	./.:0,0:0:0:0,0,0	./.:0,0:0:0:0,0,0	./.:1,0:1:0:0,0,0	./.:0,0:0:0:0,0,0	./.:0,0:0:0:0,0,0	./.:1,0:1:0:0,0,0	./.:0,0:0:0:0,0,0	./.:1,0:1:0:0,0,0	./.:0,0:0:0:0,0,0
ChrM	190872	.	C	T	1589.73	.	AC=22;AF=0.786;AN=28;DP=62;ExcessHet=0.0000;FS=0.000;InbreedingCoeff=0.3743;MLEAC=87;MLEAF=1.00;MQ=60.00;QD=27.08;SOR=6.666	GT:AD:DP:GQ:PL	./.:1,0:1:0:0,0,0	./.:0,0:0:0:0,0,0	./.:1,0:1:0:0,0,0	0/0:1,0:1:3:0,3,31	./.:1,0:1:0:0,0,0	./.:0,0:0:0:0,0,0	./.:0,0:0:0:0,0,0	./.:0,0:0:0:0,0,0	1/1:0,2:2:6:84,6,0	./.:0,0:0:0:0,0,0	1/1:0,3:3:9:125,9,0	./.:0,0:0:0:0,0,0	./.:1,0:1:0:0,0,0	./.:0,0:0:0:0,0,0	./.:0,0:0:0:0,0,0	1/1:0,2:2:6:84,6,0	1/1:0,3:3:9:116,9,0	./.:0,0:0:0:0,0,0	./.:0,0:0:0:0,0,0	./.:0,0:0:0:0,0,0	./.:0,0:0:0:0,0,0	./.:0,0:0:0:0,0,0	./.:0,0:0:0:0,0,0	./.:0,0:0:0:0,0,0	./.:0,0:0:0:0,0,0	./.:0,0:0:0:0,0,0	./.:1,0:1:0:0,0,0	./.:1,0:1:0:0,0,0	0/0:1,0:1:3:0,3,33	./.:0,0:0:0:0,0,0	./.:0,0:0:0:0,0,0	./.:1,0:1:0:0,0,0	./.:1,0:1:0:0,0,0	1/1:0,3:3:9:121,9,0	./.:0,0:0:0:0,0,0	./.:0,0:0:0:0,0,0	./.:0,0:0:0:0,0,0	./.:1,0:1:0:0,0,0	./.:1,0:1:0:0,0,0	1/1:0,2:2:6:84,6,0	./.:1,0:1:0:0,0,0	./.:0,0:0:0:0,0,0	./.:0,0:0:0:0,0,0	./.:0,0:0:0:0,0,0	1/1:0,4:4:12:172,12,0	./.:1,0:1:0:0,0,0	./.:1,0:1:0:0,0,0	./.:0,0:0:0:0,0,0	./.:1,0:1:0:0,0,0	./.:0,0:0:0:0,0,0	./.:0,0:0:0:0,0,0	./.:0,0:0:0:0,0,0	./.:1,0:1:0:0,0,0	./.:0,0:0:0:0,0,0	./.:0,0:0:0:0,0,0	./.:0,0:0:0:0,0,0	1/1:0,2:2:6:81,6,0	./.:0,0:0:0:0,0,0	./.:0,0:0:0:0,0,0	./.:1,0:1:0:0,0,0	./.:0,0:0:0:0,0,0	./.:0,0:0:0:0,0,0	./.:1,0:1:0:0,0,0	./.:0,0:0:0:0,0,0	./.:0,0:0:0:0,0,0	0/0:3,0:3:0:0,0,8	./.:0,0:0:0:0,0,0	1/1:0,2:2:6:86,6,0	./.:1,0:1:0:0,0,0	./.:0,0:0:0:0,0,0	1/1:0,2:2:6:85,6,0	1/1:0,2:2:6:82,6,0	./.:0,0:0:0:0,0,0
ChrM	190976	.	C	T	77.83	.	AC=1;AF=0.023;AN=44;BaseQRankSum=1.65;DP=58;ExcessHet=0.0000;FS=3.979;InbreedingCoeff=0.2869;MLEAC=5;MLEAF=0.114;MQ=60.00;MQRankSum=0.00;QD=15.57;ReadPosRankSum=1.65;SOR=2.245	GT:AD:DP:GQ:PL	./.:1,0:1:0:0,0,0	./.:0,0:0:0:0,0,0	./.:1,0:1:0:0,0,0	./.:0,0:0:0:0,0,0	0/0:1,0:1:3:0,3,36	./.:0,0:0:0:0,0,0	./.:0,0:0:0:0,0,0	./.:0,0:0:0:0,0,0	./.:0,0:0:0:0,0,0	./.:1,0:1:0:0,0,0	0/0:4,0:4:0:0,0,39	./.:0,0:0:0:0,0,0	0/0:1,0:1:3:0,3,37	./.:0,0:0:0:0,0,0	./.:0,0:0:0:0,0,0	0/0:1,0:1:3:0,3,37	0/0:1,0:1:3:0,3,38	./.:0,0:0:0:0,0,0	./.:1,0:1:0:0,0,0	./.:0,0:0:0:0,0,0	./.:0,0:0:0:0,0,0	0/0:2,0:2:6:0,6,49	0/0:1,0:1:3:0,3,37	./.:0,0:0:0:0,0,0	./.:0,0:0:0:0,0,0	./.:0,0:0:0:0,0,0	./.:0,0:0:0:0,0,0	./.:0,0:0:0:0,0,0	0/0:4,0:4:0:0,0,49	./.:0,0:0:0:0,0,0	./.:1,0:1:0:0,0,0	0/0:1,0:1:3:0,3,15	./.:0,0:0:0:0,0,0	0/0:4,0:4:0:0,0,29	./.:0,0:0:0:0,0,0	./.:0,0:0:0:0,0,0	./.:1,0:1:0:0,0,0	0/0:2,0:2:6:0,6,56	./.:0,0:0:0:0,0,0	0/0:2,0:2:6:0,6,40	./.:0,0:0:0:0,0,0	./.:0,0:0:0:0,0,0	./.:0,0:0:0:0,0,0	./.:0,0:0:0:0,0,0	0/1:3,2:5:70:70,0,74	0/0:2,0:2:6:0,6,74	0/0:1,0:1:3:0,3,33	./.:0,0:0:0:0,0,0	0/0:1,0:1:3:0,3,36	./.:0,0:0:0:0,0,0	./.:0,0:0:0:0,0,0	./.:0,0:0:0:0,0,0	./.:1,0:1:0:0,0,0	0/0:1,0:1:3:0,3,14	./.:0,0:0:0:0,0,0	./.:0,0:0:0:0,0,0	./.:0,0:0:0:0,0,0	./.:0,0:0:0:0,0,0	./.:0,0:0:0:0,0,0	0/0:1,0:1:3:0,3,36	./.:1,0:1:0:0,0,0	./.:0,0:0:0:0,0,0	0/0:1,0:1:3:0,3,13	./.:0,0:0:0:0,0,0	0/0:3,0:3:0:0,0,9	./.:0,0:0:0:0,0,0	./.:0,0:0:0:0,0,0	0/0:3,0:3:3:0,3,45	0/0:1,0:1:3:0,3,31	./.:0,0:0:0:0,0,0	./.:2,0:2:0:0,0,0	./.:2,0:2:0:0,0,1	./.:0,0:0:0:0,0,0
ChrM	191613	.	C	T	112.52	.	AC=2;AF=0.250;AN=8;DP=17;ExcessHet=0.0000;FS=0.000;InbreedingCoeff=0.3362;MLEAC=13;MLEAF=1.00;MQ=60.00;QD=30.32;SOR=2.303	GT:AD:DP:GQ:PL	./.:1,0:1:0:0,0,0	./.:0,0:0:0:0,0,0	./.:0,0:0:0:0,0,0	./.:0,0:0:0:0,0,0	./.:1,0:1:0:0,0,0	./.:0,0:0:0:0,0,0	./.:1,0:1:0:0,0,0	./.:0,0:0:0:0,0,0	./.:2,0:2:0:0,0,1	./.:0,0:0:0:0,0,0	./.:0,0:0:0:0,0,0	./.:0,0:0:0:0,0,0	./.:0,0:0:0:0,0,0	./.:0,0:0:0:0,0,0	./.:0,0:0:0:0,0,0	./.:0,0:0:0:0,0,0	./.:0,0:0:0:0,0,0	./.:0,0:0:0:0,0,0	0/0:1,0:1:3:0,3,18	./.:0,0:0:0:0,0,0	1/1:0,2:2:6:72,6,0	./.:0,0:0:0:0,0,0	./.:1,0:1:0:0,0,0	./.:0,0:0:0:0,0,0	./.:0,0:0:0:0,0,0	./.:0,0:0:0:0,0,0	./.:0,0:0:0:0,0,0	./.:0,0:0:0:0,0,0	./.:0,0:0:0:0,0,0	0/0:1,0:1:3:0,3,35	./.:0,0:0:0:0,0,0	./.:0,0:0:0:0,0,0	./.:0,0:0:0:0,0,0	./.:0,0:0:0:0,0,0	./.:0,0:0:0:0,0,0	./.:0,0:0:0:0,0,0	./.:0,0:0:0:0,0,0	0/0:1,0:1:3:0,3,32	./.:0,0:0:0:0,0,0	./.:0,0:0:0:0,0,0	./.:0,0:0:0:0,0,0	./.:0,0:0:0:0,0,0	./.:0,0:0:0:0,0,0	./.:0,0:0:0:0,0,0	./.:0,0:0:0:0,0,0	./.:0,0:0:0:0,0,0	./.:0,0:0:0:0,0,0	./.:1,0:1:0:0,0,0	./.:0,0:0:0:0,0,0	./.:0,0:0:0:0,0,0	./.:1,0:1:0:0,0,0	./.:0,0:0:0:0,0,0	./.:0,0:0:0:0,0,0	./.:0,0:0:0:0,0,0	./.:0,0:0:0:0,0,0	./.:0,0:0:0:0,0,0	./.:0,0:0:0:0,0,0	./.:1,0:1:0:0,0,0	./.:0,0:0:0:0,0,0	./.:0,0:0:0:0,0,0	./.:0,0:0:0:0,0,0	./.:0,0:0:0:0,0,0	./.:0,0:0:0:0,0,0	./.:0,0:0:0:0,0,0	./.:0,0:0:0:0,0,0	./.:0,0:0:0:0,0,0	./.:1,0:1:0:0,0,0	./.:0,0:0:0:0,0,0	./.:0,0:0:0:0,0,0	./.:0,0:0:0:0,0,0	./.:1,0:1:0:0,0,0	./.:1,0:1:0:0,0,0	./.:0,0:0:0:0,0,0
ChrM	207635	.	G	A	108.38	.	AC=1;AF=0.250;AN=4;BaseQRankSum=-9.670e-01;DP=18;ExcessHet=0.0000;FS=4.771;InbreedingCoeff=0.3144;MLEAC=13;MLEAF=1.00;MQ=60.00;MQRankSum=0.00;QD=28.73;ReadPosRankSum=0.967;SOR=2.225	GT:AD:DP:GQ:PL	./.:0,0:0:0:0,0,0	./.:0,0:0:0:0,0,0	./.:0,0:0:0:0,0,0	./.:0,0:0:0:0,0,0	./.:1,0:1:0:0,0,0	./.:0,0:0:0:0,0,0	./.:0,0:0:0:0,0,0	./.:0,0:0:0:0,0,0	./.:1,0:1:0:0,0,0	./.:0,0:0:0:0,0,0	./.:0,0:0:0:0,0,0	./.:0,0:0:0:0,0,0	./.:0,0:0:0:0,0,0	./.:0,0:0:0:0,0,0	./.:0,0:0:0:0,0,0	./.:0,0:0:0:0,0,0	./.:0,0:0:0:0,0,0	./.:0,0:0:0:0,0,0	./.:0,0:0:0:0,0,0	./.:1,0:1:0:0,0,0	./.:1,0:1:0:0,0,0	./.:0,0:0:0:0,0,0	./.:0,0:0:0:0,0,0	./.:0,0:0:0:0,0,0	./.:1,0:1:0:0,0,0	./.:1,0:1:0:0,0,0	./.:0,0:0:0:0,0,0	./.:0,0:0:0:0,0,0	./.:0,0:0:0:0,0,0	./.:1,0:1:0:0,0,0	./.:0,0:0:0:0,0,0	./.:0,0:0:0:0,0,0	./.:0,0:0:0:0,0,0	./.:0,0:0:0:0,0,0	./.:1,0:1:0:0,0,0	./.:0,0:0:0:0,0,0	./.:0,0:0:0:0,0,0	./.:0,0:0:0:0,0,0	./.:0,0:0:0:0,0,0	./.:0,0:0:0:0,0,0	./.:0,0:0:0:0,0,0	./.:0,0:0:0:0,0,0	./.:0,0:0:0:0,0,0	./.:0,0:0:0:0,0,0	./.:0,0:0:0:0,0,0	./.:0,0:0:0:0,0,0	0/0:1,0:1:3:0,3,30	./.:2,0:2:0:0,0,1	./.:0,0:0:0:0,0,0	./.:0,0:0:0:0,0,0	0/1:1,2:3:27:61,0,27	./.:0,0:0:0:0,0,0	./.:0,0:0:0:0,0,0	./.:0,0:0:0:0,0,0	./.:0,0:0:0:0,0,0	./.:0,0:0:0:0,0,0	./.:0,0:0:0:0,0,0	./.:1,0:1:0:0,0,0	./.:1,0:1:0:0,0,0	./.:0,0:0:0:0,0,0	./.:0,0:0:0:0,0,0	./.:0,0:0:0:0,0,0	./.:0,0:0:0:0,0,0	./.:1,0:1:0:0,0,0	./.:0,0:0:0:0,0,0	./.:0,0:0:0:0,0,0	./.:0,0:0:0:0,0,0	./.:0,0:0:0:0,0,0	./.:0,0:0:0:0,0,0	./.:0,0:0:0:0,0,0	./.:0,0:0:0:0,0,0	./.:0,0:0:0:0,0,0	./.:1,0:1:0:0,0,0
ChrM	209058	.	TG	T	57.46	.	AC=1;AF=9.259e-03;AN=108;BaseQRankSum=-9.670e-01;DP=152;ExcessHet=0.0000;FS=0.000;InbreedingCoeff=0.2989;MLEAC=2;MLEAF=0.019;MQ=60.00;MQRankSum=0.00;QD=19.15;ReadPosRankSum=0.00;SOR=0.223	GT:AD:DP:GQ:PL	0/0:3,0:3:9:0,9,109	0/0:4,0:4:12:0,12,134	0/0:4,0:4:12:0,12,143	0/0:5,0:5:15:0,15,165	0/0:1,0:1:3:0,3,33	0/0:1,0:1:3:0,3,18	0/0:1,0:1:3:0,3,36	./.:0,0:0:0:0,0,0	0/0:2,0:2:6:0,6,54	./.:0,0:0:0:0,0,0	0/0:2,0:2:6:0,6,62	0/0:5,0:5:15:0,15,162	0/0:1,0:1:3:0,3,34	0/0:2,0:2:6:0,6,56	0/0:3,0:3:9:0,9,99	0/1:1,2:3:31:71,0,31	0/0:2,0:2:6:0,6,54	0/0:2,0:2:6:0,6,74	./.:0,0:0:0:0,0,0	./.:0,0:0:0:0,0,0	0/0:7,0:7:18:0,18,270	./.:0,0:0:0:0,0,0	0/0:6,0:6:18:0,18,222	0/0:2,0:2:6:0,6,66	0/0:3,0:3:9:0,9,111	0/0:2,0:2:6:0,6,57	0/0:2,0:2:6:0,6,49	0/0:3,0:3:9:0,9,109	0/0:1,0:1:3:0,3,16	./.:0,0:0:0:0,0,0	0/0:2,0:2:6:0,6,74	0/0:6,0:6:18:0,18,171	0/0:2,0:2:6:0,6,50	0/0:1,0:1:3:0,3,32	0/0:3,0:3:9:0,9,82	./.:0,0:0:0:0,0,0	0/0:4,0:4:9:0,9,135	0/0:4,0:4:12:0,12,157	0/0:6,0:6:18:0,18,203	0/0:1,0:1:3:0,3,22	./.:0,0:0:0:0,0,0	0/0:4,0:4:12:0,12,138	./.:0,0:0:0:0,0,0	./.:0,0:0:0:0,0,0	0/0:2,0:2:6:0,6,76	./.:0,0:0:0:0,0,0	0/0:2,0:2:6:0,6,74	./.:0,0:0:0:0,0,0	0/0:3,0:3:9:0,9,104	0/0:2,0:2:6:0,6,73	0/0:5,0:5:15:0,15,146	0/0:7,0:7:21:0,21,246	./.:0,0:0:0:0,0,0	./.:0,0:0:0:0,0,0	0/0:3,0:3:9:0,9,107	0/0:3,0:3:9:0,9,116	0/0:2,0:2:6:0,6,46	0/0:2,0:2:6:0,6,52	./.:0,0:0:0:0,0,0	./.:0,0:0:0:0,0,0	0/0:2,0:2:6:0,6,77	0/0:1,0:1:3:0,3,34	./.:0,0:0:0:0,0,0	0/0:2,0:2:6:0,6,67	0/0:3,0:3:9:0,9,101	0/0:2,0:2:6:0,6,58	0/0:2,0:2:6:0,6,54	./.:0,0:0:0:0,0,0	./.:0,0:0:0:0,0,0	0/0:1,0:1:3:0,3,21	0/0:1,0:1:3:0,3,18	0/0:6,0:6:18:0,18,214	0/0:1,0:1:3:0,3,35
ChrM	209110	.	G	A	2594.56	.	AC=37;AF=0.638;AN=58;BaseQRankSum=0.431;DP=113;ExcessHet=0.0933;FS=0.000;InbreedingCoeff=0.2301;MLEAC=84;MLEAF=1.00;MQ=60.00;MQRankSum=0.00;QD=30.86;ReadPosRankSum=0.00;SOR=0.713	GT:AD:DP:GQ:PL	0/1:2,2:4:37:72,0,37	1/1:0,2:2:6:84,6,0	1/1:0,3:3:9:121,9,0	1/1:0,4:4:12:131,12,0	./.:1,0:1:0:0,0,0	./.:1,0:1:0:0,0,0	0/0:2,0:2:6:0,6,49	./.:0,0:0:0:0,0,0	0/0:1,0:1:3:0,3,40	./.:0,0:0:0:0,0,0	./.:0,0:0:0:0,0,0	0/1:2,3:5:34:112,0,34	./.:1,0:1:0:0,0,0	./.:1,0:1:0:0,0,0	./.:1,0:1:0:0,0,0	1/1:0,2:2:6:83,6,0	./.:1,0:1:0:0,0,0	./.:0,0:0:0:0,0,0	./.:0,0:0:0:0,0,0	./.:0,0:0:0:0,0,0	0/1:1,3:4:25:99,0,25	./.:0,0:0:0:0,0,0	1/1:0,3:3:9:127,9,0	1/1:0,2:2:6:80,6,0	1/1:0,2:2:6:83,6,0	./.:1,0:1:0:0,0,0	./.:0,0:0:0:0,0,0	./.:2,0:2:0:0,0,0	./.:0,0:0:0:0,0,0	./.:0,0:0:0:0,0,0	1/1:0,2:2:6:81,6,0	0/1:1,2:3:31:72,0,31	1/1:0,2:2:6:81,6,0	./.:0,0:0:0:0,0,0	./.:1,0:1:0:0,0,0	./.:0,0:0:0:0,0,0	1/1:0,2:2:6:83,6,0	0/1:1,2:3:32:75,0,32	1/1:0,3:3:9:125,9,0	./.:1,0:1:0:0,0,0	./.:0,0:0:0:0,0,0	0/1:1,3:4:26:110,0,26	./.:0,0:0:0:0,0,0	./.:1,0:1:0:0,0,0	./.:0,0:0:0:0,0,0	./.:0,0:0:0:0,0,0	./.:1,0:1:0:0,0,0	./.:0,0:0:0:0,0,0	1/1:0,2:2:6:83,6,0	./.:2,0:2:0:0,0,0	1/1:0,4:4:12:150,12,0	0/1:1,2:3:29:66,0,29	./.:0,0:0:0:0,0,0	./.:0,0:0:0:0,0,0	0/1:1,2:3:31:70,0,31	0/0:1,0:1:3:0,3,34	./.:0,0:0:0:0,0,0	./.:0,0:0:0:0,0,0	./.:0,0:0:0:0,0,0	./.:0,0:0:0:0,0,0	./.:0,0:0:0:0,0,0	0/0:2,0:2:6:0,6,49	./.:0,0:0:0:0,0,0	1/1:0,2:2:6:80,6,0	0/0:3,0:3:0:0,0,9	./.:1,0:1:0:0,0,0	./.:0,0:0:0:0,0,0	./.:0,0:0:0:0,0,0	./.:0,0:0:0:0,0,0	./.:0,0:0:0:0,0,0	0/0:1,0:1:3:0,3,18	0/1:1,4:5:23:141,0,23	./.:1,0:1:0:0,0,0
ChrM	209838	.	G	A	234.47	.	AC=4;AF=1.00;AN=4;DP=12;ExcessHet=0.0000;FS=0.000;InbreedingCoeff=0.3403;MLEAC=31;MLEAF=1.00;MQ=60.00;QD=31.24;SOR=3.258	GT:AD:DP:GQ:PL	./.:0,0:0:0:0,0,0	./.:0,0:0:0:0,0,0	./.:0,0:0:0:0,0,0	./.:0,0:0:0:0,0,0	./.:0,0:0:0:0,0,0	./.:0,0:0:0:0,0,0	./.:0,0:0:0:0,0,0	./.:0,0:0:0:0,0,0	./.:0,0:0:0:0,0,0	./.:0,0:0:0:0,0,0	./.:0,0:0:0:0,0,0	./.:0,0:0:0:0,0,0	./.:0,0:0:0:0,0,0	./.:0,0:0:0:0,0,0	./.:0,0:0:0:0,0,0	./.:1,0:1:0:0,0,0	./.:0,0:0:0:0,0,0	./.:0,0:0:0:0,0,0	./.:0,0:0:0:0,0,0	./.:0,0:0:0:0,0,0	./.:0,0:0:0:0,0,0	./.:1,0:1:0:0,0,0	./.:1,0:1:0:0,0,0	./.:0,0:0:0:0,0,0	./.:0,0:0:0:0,0,0	./.:0,0:0:0:0,0,0	./.:0,0:0:0:0,0,0	./.:0,0:0:0:0,0,0	./.:0,0:0:0:0,0,0	./.:0,0:0:0:0,0,0	./.:0,0:0:0:0,0,0	./.:1,0:1:0:0,0,0	1/1:0,2:2:6:46,6,0	./.:0,0:0:0:0,0,0	./.:0,0:0:0:0,0,0	./.:0,0:0:0:0,0,0	./.:0,0:0:0:0,0,0	./.:0,0:0:0:0,0,0	./.:0,0:0:0:0,0,0	./.:0,0:0:0:0,0,0	./.:0,0:0:0:0,0,0	./.:0,0:0:0:0,0,0	./.:0,0:0:0:0,0,0	./.:1,0:1:0:0,0,0	./.:0,0:0:0:0,0,0	./.:0,0:0:0:0,0,0	./.:0,0:0:0:0,0,0	./.:1,0:1:0:0,0,0	./.:0,0:0:0:0,0,0	./.:0,0:0:0:0,0,0	./.:1,0:1:0:0,0,0	./.:0,0:0:0:0,0,0	./.:0,0:0:0:0,0,0	./.:0,0:0:0:0,0,0	./.:0,0:0:0:0,0,0	./.:0,0:0:0:0,0,0	./.:0,0:0:0:0,0,0	./.:0,0:0:0:0,0,0	./.:0,0:0:0:0,0,0	./.:0,0:0:0:0,0,0	./.:0,0:0:0:0,0,0	./.:0,0:0:0:0,0,0	./.:0,0:0:0:0,0,0	./.:0,0:0:0:0,0,0	1/1:0,2:2:6:68,6,0	./.:0,0:0:0:0,0,0	./.:0,0:0:0:0,0,0	./.:0,0:0:0:0,0,0	./.:0,0:0:0:0,0,0	./.:1,0:1:0:0,0,0	./.:0,0:0:0:0,0,0	./.:0,0:0:0:0,0,0	./.:0,0:0:0:0,0,0
ChrM	209909	.	G	A	87.12	.	AC=2;AF=0.067;AN=30;DP=35;ExcessHet=0.0000;FS=0.000;InbreedingCoeff=0.3289;MLEAC=7;MLEAF=0.233;MQ=60.00;QD=28.81;SOR=2.303	GT:AD:DP:GQ:PL	./.:1,0:1:0:0,0,0	./.:0,0:0:0:0,0,0	./.:0,0:0:0:0,0,0	./.:0,0:0:0:0,0,0	./.:0,0:0:0:0,0,0	./.:0,0:0:0:0,0,0	./.:1,0:1:0:0,0,0	./.:0,0:0:0:0,0,0	./.:0,0:0:0:0,0,0	./.:0,0:0:0:0,0,0	./.:0,0:0:0:0,0,0	./.:0,0:0:0:0,0,0	./.:0,0:0:0:0,0,0	./.:0,0:0:0:0,0,0	./.:0,0:0:0:0,0,0	0/0:1,0:1:3:0,3,39	1/1:0,2:2:6:77,6,0	./.:0,0:0:0:0,0,0	./.:0,0:0:0:0,0,0	./.:0,0:0:0:0,0,0	./.:0,0:0:0:0,0,0	0/0:1,0:1:3:0,3,22	0/0:1,0:1:3:0,3,37	./.:0,0:0:0:0,0,0	./.:0,0:0:0:0,0,0	./.:0,0:0:0:0,0,0	./.:0,0:0:0:0,0,0	./.:0,0:0:0:0,0,0	./.:1,0:1:0:0,0,0	./.:0,0:0:0:0,0,0	./.:2,0:2:0:0,0,1	./.:0,0:0:0:0,0,0	0/0:1,0:1:3:0,3,22	0/0:1,0:1:3:0,3,32	./.:0,0:0:0:0,0,0	./.:0,0:0:0:0,0,0	./.:0,0:0:0:0,0,0	./.:0,0:0:0:0,0,0	./.:1,0:1:0:0,0,0	./.:0,0:0:0:0,0,0	./.:0,0:0:0:0,0,0	./.:0,0:0:0:0,0,0	./.:0,0:0:0:0,0,0	./.:2,0:2:0:0,0,1	./.:0,0:0:0:0,0,0	0/0:1,0:1:3:0,3,38	0/0:1,0:1:3:0,3,37	0/0:3,0:3:0:0,0,35	./.:1,0:1:0:0,0,0	./.:0,0:0:0:0,0,0	0/0:1,0:1:3:0,3,31	./.:1,0:1:0:0,0,0	0/0:1,0:1:3:0,3,35	./.:0,0:0:0:0,0,0	./.:0,0:0:0:0,0,0	./.:0,0:0:0:0,0,0	./.:1,0:1:0:0,0,0	./.:0,0:0:0:0,0,0	./.:0,0:0:0:0,0,0	./.:0,0:0:0:0,0,0	./.:0,0:0:0:0,0,0	./.:0,0:0:0:0,0,0	./.:1,0:1:0:0,0,0	0/0:2,0:2:6:0,6,56	0/0:2,0:2:6:0,6,59	./.:0,0:0:0:0,0,0	./.:1,0:1:0:0,0,0	./.:0,0:0:0:0,0,0	./.:1,0:1:0:0,0,0	0/0:1,0:1:3:0,3,33	./.:0,0:0:0:0,0,0	0/0:1,0:1:3:0,3,14	./.:1,0:1:0:0,0,0
ChrM	213195	.	G	A	1256.36	.	AC=20;AF=0.833;AN=24;DP=49;ExcessHet=0.0000;FS=0.000;InbreedingCoeff=0.3755;MLEAC=84;MLEAF=1.00;MQ=60.00;QD=28.33;SOR=6.439	GT:AD:DP:GQ:PL	./.:0,0:0:0:0,0,0	./.:1,0:1:0:0,0,0	./.:0,0:0:0:0,0,0	./.:0,0:0:0:0,0,0	./.:0,0:0:0:0,0,0	./.:0,0:0:0:0,0,0	./.:0,0:0:0:0,0,0	./.:0,0:0:0:0,0,0	./.:1,0:1:0:0,0,0	./.:0,0:0:0:0,0,0	./.:1,0:1:0:0,0,0	./.:0,0:0:0:0,0,0	./.:0,0:0:0:0,0,0	./.:1,0:1:0:0,0,0	./.:0,0:0:0:0,0,0	./.:1,0:1:0:0,0,0	1/1:0,2:2:6:72,6,0	./.:0,0:0:0:0,0,0	./.:0,0:0:0:0,0,0	./.:0,0:0:0:0,0,0	1/1:0,3:3:9:95,9,0	./.:0,0:0:0:0,0,0	./.:0,0:0:0:0,0,0	./.:0,0:0:0:0,0,0	./.:0,0:0:0:0,0,0	1/1:0,2:2:6:75,6,0	./.:1,0:1:0:0,0,0	./.:0,0:0:0:0,0,0	./.:0,0:0:0:0,0,0	./.:0,0:0:0:0,0,0	./.:0,0:0:0:0,0,0	./.:0,0:0:0:0,0,0	./.:0,0:0:0:0,0,0	./.:1,0:1:0:0,0,0	./.:0,0:0:0:0,0,0	./.:0,0:0:0:0,0,0	./.:0,0:0:0:0,0,0	./.:0,0:0:0:0,0,0	./.:1,0:1:0:0,0,0	./.:0,0:0:0:0,0,0	./.:0,0:0:0:0,0,0	1/1:0,2:2:6:41,6,0	./.:0,0:0:0:0,0,0	./.:0,0:0:0:0,0,0	./.:0,0:0:0:0,0,0	1/1:0,3:3:9:113,9,0	./.:0,0:0:0:0,0,0	0/0:3,0:3:9:0,9,82	./.:0,0:0:0:0,0,0	./.:0,0:0:0:0,0,0	./.:1,0:1:0:0,0,0	./.:1,0:1:0:0,0,0	./.:0,0:0:0:0,0,0	0/0:3,0:3:0:0,0,13	./.:0,0:0:0:0,0,0	./.:0,0:0:0:0,0,0	./.:0,0:0:0:0,0,0	./.:0,0:0:0:0,0,0	./.:1,0:1:0:0,0,0	./.:1,0:1:0:0,0,0	1/1:0,2:2:6:73,6,0	./.:0,0:0:0:0,0,0	./.:0,0:0:0:0,0,0	1/1:0,3:3:9:84,9,0	1/1:0,3:3:9:109,9,0	./.:0,0:0:0:0,0,0	1/1:0,2:2:6:75,6,0	./.:0,0:0:0:0,0,0	./.:1,0:1:0:0,0,0	./.:0,0:0:0:0,0,0	1/1:0,2:2:6:74,6,0	./.:0,0:0:0:0,0,0	./.:1,0:1:0:0,0,0
ChrM	213255	.	G	A	1306.92	.	AC=21;AF=0.656;AN=32;BaseQRankSum=-4.310e-01;DP=47;ExcessHet=0.0091;FS=0.000;InbreedingCoeff=0.3061;MLEAC=75;MLEAF=1.00;MQ=60.00;MQRankSum=0.00;QD=34.61;ReadPosRankSum=0.967;SOR=3.767	GT:AD:DP:GQ:PL	1/1:0,2:2:6:80,6,0	./.:0,0:0:0:0,0,0	./.:1,0:1:0:0,0,0	1/1:0,2:2:6:83,6,0	./.:0,0:0:0:0,0,0	./.:0,0:0:0:0,0,0	1/1:0,2:2:6:81,6,0	./.:0,0:0:0:0,0,0	1/1:0,2:2:6:81,6,0	./.:0,0:0:0:0,0,0	./.:1,0:1:0:0,0,0	./.:1,0:1:0:0,0,0	./.:0,0:0:0:0,0,0	./.:0,0:0:0:0,0,0	1/1:0,2:2:6:80,6,0	0/1:1,2:3:32:72,0,32	0/0:2,0:2:0:0,0,2	./.:0,0:0:0:0,0,0	./.:0,0:0:0:0,0,0	./.:0,0:0:0:0,0,0	./.:1,0:1:0:0,0,0	./.:0,0:0:0:0,0,0	./.:0,0:0:0:0,0,0	./.:0,0:0:0:0,0,0	./.:0,0:0:0:0,0,0	./.:1,0:1:0:0,0,0	./.:0,0:0:0:0,0,0	./.:1,0:1:0:0,0,0	./.:0,0:0:0:0,0,0	./.:0,0:0:0:0,0,0	./.:0,0:0:0:0,0,0	./.:0,0:0:0:0,0,0	./.:0,0:0:0:0,0,0	./.:0,0:0:0:0,0,0	1/1:0,2:2:6:82,6,0	./.:0,0:0:0:0,0,0	./.:0,0:0:0:0,0,0	./.:0,0:0:0:0,0,0	./.:0,0:0:0:0,0,0	./.:1,0:1:0:0,0,0	./.:0,0:0:0:0,0,0	./.:0,0:0:0:0,0,0	./.:0,0:0:0:0,0,0	./.:0,0:0:0:0,0,0	./.:1,0:1:0:0,0,0	./.:0,0:0:0:0,0,0	./.:0,0:0:0:0,0,0	0/1:1,3:4:26:71,0,26	1/1:0,2:2:6:82,6,0	./.:2,0:2:0:0,0,1	./.:0,0:0:0:0,0,0	./.:0,0:0:0:0,0,0	./.:0,0:0:0:0,0,0	0/0:1,0:1:3:0,3,37	./.:0,0:0:0:0,0,0	./.:0,0:0:0:0,0,0	./.:0,0:0:0:0,0,0	1/1:0,2:2:6:84,6,0	0/1:1,2:3:33:73,0,33	./.:0,0:0:0:0,0,0	./.:0,0:0:0:0,0,0	1/1:0,2:2:6:82,6,0	./.:0,0:0:0:0,0,0	./.:0,0:0:0:0,0,0	./.:0,0:0:0:0,0,0	./.:1,0:1:0:0,0,0	./.:0,0:0:0:0,0,0	./.:0,0:0:0:0,0,0	0/0:1,0:1:3:0,3,33	./.:1,0:1:0:0,0,0	0/0:1,0:1:3:0,3,39	./.:0,0:0:0:0,0,0	./.:0,0:0:0:0,0,0
ChrM	213432	.	G	A	449.43	.	AC=6;AF=0.750;AN=8;DP=34;ExcessHet=0.0000;FS=0.000;InbreedingCoeff=0.3456;MLEAC=41;MLEAF=1.00;MQ=60.00;QD=27.88;SOR=4.174	GT:AD:DP:GQ:PL	./.:0,0:0:0:0,0,0	./.:0,0:0:0:0,0,0	./.:0,0:0:0:0,0,0	./.:1,0:1:0:0,0,0	./.:1,0:1:0:0,0,0	./.:0,0:0:0:0,0,0	./.:1,0:1:0:0,0,0	./.:1,0:1:0:0,0,0	./.:0,0:0:0:0,0,0	./.:0,0:0:0:0,0,0	./.:0,0:0:0:0,0,0	./.:0,0:0:0:0,0,0	./.:0,0:0:0:0,0,0	./.:0,0:0:0:0,0,0	./.:0,0:0:0:0,0,0	./.:2,0:2:0:0,0,1	./.:0,0:0:0:0,0,0	./.:0,0:0:0:0,0,0	./.:0,0:0:0:0,0,0	./.:1,0:1:0:0,0,0	./.:1,0:1:0:0,0,0	./.:0,0:0:0:0,0,0	./.:0,0:0:0:0,0,0	./.:0,0:0:0:0,0,0	./.:0,0:0:0:0,0,0	./.:0,0:0:0:0,0,0	./.:1,0:1:0:0,0,0	./.:0,0:0:0:0,0,0	./.:0,0:0:0:0,0,0	./.:0,0:0:0:0,0,0	./.:0,0:0:0:0,0,0	1/1:0,2:2:6:80,6,0	./.:1,0:1:0:0,0,0	./.:0,0:0:0:0,0,0	./.:1,0:1:0:0,0,0	./.:0,0:0:0:0,0,0	./.:0,0:0:0:0,0,0	./.:0,0:0:0:0,0,0	./.:0,0:0:0:0,0,0	./.:0,0:0:0:0,0,0	./.:0,0:0:0:0,0,0	./.:0,0:0:0:0,0,0	./.:0,0:0:0:0,0,0	./.:0,0:0:0:0,0,0	./.:1,0:1:0:0,0,0	./.:0,0:0:0:0,0,0	./.:1,0:1:0:0,0,0	./.:0,0:0:0:0,0,0	./.:1,0:1:0:0,0,0	./.:0,0:0:0:0,0,0	./.:1,0:1:0:0,0,0	./.:1,0:1:0:0,0,0	./.:0,0:0:0:0,0,0	./.:0,0:0:0:0,0,0	./.:0,0:0:0:0,0,0	0/0:1,0:1:3:0,3,35	./.:0,0:0:0:0,0,0	1/1:0,2:2:6:82,6,0	./.:1,0:1:0:0,0,0	./.:0,0:0:0:0,0,0	./.:0,0:0:0:0,0,0	./.:0,0:0:0:0,0,0	./.:1,0:1:0:0,0,0	./.:1,0:1:0:0,0,0	./.:1,0:1:0:0,0,0	./.:0,0:0:0:0,0,0	./.:0,0:0:0:0,0,0	./.:1,0:1:0:0,0,0	./.:1,0:1:0:0,0,0	./.:0,0:0:0:0,0,0	./.:0,0:0:0:0,0,0	./.:0,0:0:0:0,0,0	1/1:0,3:3:9:119,9,0
ChrM	214344	.	G	A	1298.61	.	AC=25;AF=0.379;AN=66;BaseQRankSum=-9.670e-01;DP=93;ExcessHet=0.0000;FS=0.000;InbreedingCoeff=0.3110;MLEAC=59;MLEAF=0.894;MQ=60.00;MQRankSum=0.00;QD=24.55;ReadPosRankSum=0.00;SOR=4.174	GT:AD:DP:GQ:PL	0/0:2,0:2:0:0,0,3	1/1:0,2:2:6:72,6,0	1/1:0,3:3:9:109,9,0	0/1:1,2:3:34:64,0,34	./.:1,0:1:0:0,0,0	./.:0,0:0:0:0,0,0	1/1:0,2:2:6:75,6,0	0/0:1,0:1:3:0,3,35	0/0:1,0:1:3:0,3,34	./.:0,0:0:0:0,0,0	./.:0,0:0:0:0,0,0	0/1:1,4:5:26:134,0,26	./.:1,0:1:0:0,0,0	./.:0,0:0:0:0,0,0	0/0:7,0:7:0:0,0,185	./.:1,0:1:0:0,0,0	./.:0,0:0:0:0,0,0	0/0:2,0:2:6:0,6,74	./.:0,0:0:0:0,0,0	./.:0,0:0:0:0,0,0	./.:1,0:1:0:0,0,0	1/1:0,2:2:6:75,6,0	1/1:0,2:2:6:74,6,0	./.:0,0:0:0:0,0,0	0/0:1,0:1:3:0,3,34	./.:1,0:1:0:0,0,0	./.:0,0:0:0:0,0,0	./.:0,0:0:0:0,0,0	1/1:0,2:2:6:72,6,0	1/1:0,2:2:6:68,6,0	1/1:0,2:2:6:74,6,0	0/0:2,0:2:0:0,0,3	./.:0,0:0:0:0,0,0	./.:0,0:0:0:0,0,0	./.:1,0:1:0:0,0,0	./.:0,0:0:0:0,0,0	./.:1,0:1:0:0,0,0	0/0:2,0:2:0:0,0,3	./.:0,0:0:0:0,0,0	./.:0,0:0:0:0,0,0	./.:0,0:0:0:0,0,0	./.:1,0:1:0:0,0,0	./.:0,0:0:0:0,0,0	./.:0,0:0:0:0,0,0	./.:1,0:1:0:0,0,0	./.:1,0:1:0:0,0,0	0/0:1,0:1:3:0,3,36	0/0:1,0:1:3:0,3,34	0/0:1,0:1:3:0,3,21	./.:0,0:0:0:0,0,0	0/0:1,0:1:3:0,3,32	0/0:1,0:1:3:0,3,34	./.:0,0:0:0:0,0,0	0/0:4,0:4:0:0,0,87	./.:0,0:0:0:0,0,0	./.:1,0:1:0:0,0,0	0/0:2,0:2:6:0,6,75	./.:1,0:1:0:0,0,0	./.:0,0:0:0:0,0,0	./.:0,0:0:0:0,0,0	0/1:1,2:3:32:66,0,32	./.:1,0:1:0:0,0,0	./.:0,0:0:0:0,0,0	1/1:0,2:2:6:73,6,0	0/0:2,0:2:0:0,0,4	1/1:0,2:2:6:76,6,0	./.:1,0:1:0:0,0,0	0/0:1,0:1:3:0,3,37	0/0:1,0:1:3:0,3,18	1/1:0,2:2:6:75,6,0	0/0:1,0:1:3:0,3,35	./.:2,0:2:0:0,0,0	./.:0,0:0:0:0,0,0
ChrM	214471	.	CT	C	42.31	.	AC=1;AF=7.463e-03;AN=134;BaseQRankSum=-1.383e+00;DP=281;ExcessHet=0.0000;FS=0.000;InbreedingCoeff=0.1910;MLEAC=1;MLEAF=7.463e-03;MQ=60.00;MQRankSum=0.00;QD=10.58;ReadPosRankSum=0.00;SOR=0.693	GT:AD:DP:GQ:PL	0/0:8,0:8:24:0,24,295	0/0:7,0:7:21:0,21,209	0/0:10,0:10:30:0,30,331	0/0:9,0:9:27:0,27,302	0/0:3,0:3:9:0,9,112	./.:0,0:0:0:0,0,0	0/0:5,0:5:15:0,15,164	0/0:4,0:4:12:0,12,148	0/0:4,0:4:12:0,12,153	./.:0,0:0:0:0,0,0	0/0:4,0:4:12:0,12,144	0/0:5,0:5:15:0,15,191	0/0:4,0:4:12:0,12,112	0/0:4,0:4:12:0,12,107	0/0:5,0:5:15:0,15,182	0/0:2,0:2:6:0,6,76	0/0:5,0:5:15:0,15,135	0/0:5,0:5:15:0,15,165	./.:0,0:0:0:0,0,0	0/0:2,0:2:6:0,6,53	0/0:7,0:7:21:0,21,215	0/0:4,0:4:12:0,12,143	0/0:10,0:10:30:0,30,354	0/0:1,0:1:3:0,3,34	0/0:4,0:4:12:0,12,141	0/0:4,0:4:12:0,12,124	0/0:2,0:2:6:0,6,49	0/0:2,0:2:6:0,6,68	0/0:4,0:4:9:0,9,135	0/0:7,0:7:21:0,21,233	0/0:3,0:3:9:0,9,83	0/0:6,0:6:18:0,18,167	0/0:3,0:3:9:0,9,82	0/0:1,0:1:3:0,3,34	0/0:3,0:3:9:0,9,98	./.:0,0:0:0:0,0,0	0/1:2,2:4:59:59,0,59	0/0:5,0:5:15:0,15,164	0/0:2,0:2:6:0,6,56	0/0:1,0:1:3:0,3,34	0/0:3,0:3:9:0,9,85	0/0:1,0:1:3:0,3,32	0/0:2,0:2:6:0,6,49	0/0:3,0:3:9:0,9,82	0/0:1,0:1:3:0,3,35	0/0:9,0:9:24:0,24,360	0/0:3,0:3:9:0,9,86	0/0:3,0:3:9:0,9,99	0/0:5,0:5:15:0,15,187	0/0:2,0:2:6:0,6,64	0/0:5,0:5:15:0,15,144	0/0:5,0:5:15:0,15,190	0/0:1,0:1:3:0,3,34	0/0:7,0:7:21:0,21,275	./.:0,0:0:0:0,0,0	0/0:2,0:2:6:0,6,75	0/0:13,0:13:39:0,39,396	0/0:3,0:3:9:0,9,113	0/0:1,0:1:3:0,3,34	0/0:1,0:1:3:0,3,33	0/0:4,0:4:12:0,12,147	0/0:2,0:2:6:0,6,75	0/0:5,0:5:15:0,15,141	0/0:7,0:7:21:0,21,218	0/0:6,0:6:18:0,18,218	0/0:4,0:4:12:0,12,127	0/0:1,0:1:3:0,3,34	0/0:3,0:3:9:0,9,101	./.:0,0:0:0:0,0,0	0/0:1,0:1:3:0,3,37	0/0:5,0:5:15:0,15,197	0/0:12,0:12:36:0,36,397	0/0:1,0:1:3:0,3,20
ChrM	214582	.	G	A	44.63	.	AC=1;AF=7.246e-03;AN=138;BaseQRankSum=1.38;DP=322;ExcessHet=0.0000;FS=4.771;InbreedingCoeff=0.0998;MLEAC=1;MLEAF=7.246e-03;MQ=60.00;MQRankSum=0.00;QD=11.16;ReadPosRankSum=1.38;SOR=2.209	GT:AD:DP:GQ:PL	0/0:11,0:11:27:0,27,405	0/0:5,0:5:0:0,0,118	0/0:7,0:7:15:0,15,225	0/0:12,0:12:36:0,36,433	0/0:8,0:8:24:0,24,226	./.:0,0:0:0:0,0,0	0/0:6,0:6:18:0,18,209	0/0:4,0:4:9:0,9,135	0/0:10,0:10:0:0,0,255	0/0:1,0:1:3:0,3,34	0/0:4,0:4:12:0,12,155	0/0:8,0:8:24:0,24,287	0/0:3,0:3:9:0,9,95	0/0:3,0:3:9:0,9,114	0/0:5,0:5:15:0,15,171	./.:0,0:0:0:0,0,0	0/0:3,0:3:9:0,9,111	0/0:2,0:2:6:0,6,59	0/0:1,0:1:3:0,3,32	0/0:1,0:1:3:0,3,21	0/1:2,2:4:57:61,0,57	0/0:2,0:2:6:0,6,75	0/0:10,0:10:30:0,30,387	0/0:2,0:2:6:0,6,49	0/0:6,0:6:18:0,18,209	0/0:6,0:6:18:0,18,229	0/0:1,0:1:3:0,3,38	0/0:2,0:2:6:0,6,70	0/0:5,0:5:15:0,15,188	0/0:7,0:7:21:0,21,270	0/0:4,0:4:12:0,12,132	0/0:4,0:4:0:0,0,79	0/0:2,0:2:3:0,3,45	0/0:3,0:3:9:0,9,87	0/0:3,0:3:9:0,9,120	./.:0,0:0:0:0,0,0	0/0:5,0:5:15:0,15,196	0/0:10,0:10:27:0,27,405	0/0:1,0:1:3:0,3,40	0/0:3,0:3:9:0,9,97	0/0:4,0:4:12:0,12,125	0/0:1,0:1:3:0,3,21	0/0:1,0:1:3:0,3,37	0/0:2,0:2:6:0,6,62	0/0:2,0:2:6:0,6,49	0/0:9,0:9:27:0,27,331	0/0:2,0:2:6:0,6,80	0/0:4,0:4:12:0,12,149	0/0:8,0:8:21:0,21,315	0/0:5,0:5:15:0,15,120	0/0:9,0:9:27:0,27,274	0/0:8,0:8:24:0,24,248	0/0:3,0:3:9:0,9,111	0/0:8,0:8:21:0,21,315	0/0:1,0:1:3:0,3,15	0/0:4,0:4:12:0,12,158	0/0:11,0:11:27:0,27,405	0/0:2,0:2:6:0,6,69	0/0:4,0:4:12:0,12,125	0/0:1,0:1:3:0,3,29	0/0:8,0:8:24:0,24,224	./.:0,0:0:0:0,0,0	0/0:2,0:2:6:0,6,74	0/0:4,0:4:12:0,12,144	0/0:9,0:9:21:0,21,315	0/0:2,0:2:6:0,6,77	0/0:3,0:3:9:0,9,109	0/0:2,0:2:6:0,6,74	0/0:1,0:1:3:0,3,15	0/0:3,0:3:9:0,9,101	0/0:6,0:6:18:0,18,235	0/0:17,0:17:45:0,45,675	0/0:1,0:1:3:0,3,38
ChrM	214589	.	C	CT	229.4	.	AC=6;AF=0.045;AN=132;BaseQRankSum=-6.740e-01;DP=297;ExcessHet=0.5151;FS=0.000;InbreedingCoeff=0.0959;MLEAC=8;MLEAF=0.061;MQ=60.00;MQRankSum=0.00;QD=5.60;ReadPosRankSum=1.24;SOR=0.840	GT:AD:DP:GQ:PL	0/0:9,0:9:21:0,21,315	0/0:5,0:5:15:0,15,180	0/0:6,0:6:12:0,12,180	0/0:12,0:12:36:0,36,433	0/0:8,0:8:18:0,18,270	./.:0,0:0:0:0,0,0	0/0:5,0:5:15:0,15,187	0/0:2,0:2:6:0,6,83	0/0:9,0:9:27:0,27,316	0/0:1,0:1:3:0,3,34	0/0:4,0:4:12:0,12,155	0/0:8,0:8:24:0,24,287	0/0:3,0:3:9:0,9,95	0/0:3,0:3:9:0,9,114	0/0:5,0:5:15:0,15,171	./.:0,0:0:0:0,0,0	0/0:3,0:3:9:0,9,111	0/0:2,0:2:6:0,6,59	0/0:1,0:1:3:0,3,32	0/0:1,0:1:3:0,3,21	0/0:4,0:4:12:0,12,140	0/0:2,0:2:6:0,6,75	0/0:10,0:10:24:0,24,360	0/0:2,0:2:6:0,6,49	0/0:6,0:6:18:0,18,209	0/0:5,0:5:15:0,15,205	0/0:1,0:1:3:0,3,38	0/0:2,0:2:6:0,6,70	0/0:5,0:5:15:0,15,188	0/0:8,0:8:24:0,24,297	0/0:3,0:3:9:0,9,104	0/0:4,0:4:9:0,9,135	./.:0,0:0:0:0,0,0	0/0:3,0:3:9:0,9,87	0/0:3,0:3:9:0,9,120	./.:0,0:0:0:0,0,0	0/0:3,0:3:9:0,9,96	0/1:6,2:8:38:38,0,163	0/0:1,0:1:3:0,3,40	0/0:3,0:3:9:0,9,97	0/1:1,3:4:19:81,0,19	0/0:1,0:1:3:0,3,21	./.:0,0:0:0:0,0,0	0/0:1,0:1:3:0,3,40	0/0:3,0:3:3:0,3,45	0/0:9,0:9:27:0,27,290	0/0:1,0:1:3:0,3,31	0/1:3,2:5:47:47,0,71	0/0:7,0:7:15:0,15,225	0/0:5,0:5:15:0,15,120	0/1:6,2:8:38:38,0,163	0/0:8,0:8:24:0,24,248	0/0:3,0:3:9:0,9,111	0/0:6,0:6:18:0,18,209	0/0:1,0:1:3:0,3,15	0/0:4,0:4:12:0,12,158	0/1:6,2:8:38:38,0,163	0/0:2,0:2:6:0,6,69	0/0:4,0:4:12:0,12,125	0/0:1,0:1:3:0,3,29	0/1:6,2:8:38:38,0,163	./.:0,0:0:0:0,0,0	0/0:2,0:2:6:0,6,74	0/0:4,0:4:12:0,12,144	0/0:7,0:7:18:0,18,270	0/0:1,0:1:3:0,3,38	0/0:2,0:2:6:0,6,80	0/0:2,0:2:6:0,6,74	0/0:1,0:1:3:0,3,15	0/0:3,0:3:9:0,9,101	0/0:6,0:6:18:0,18,235	0/0:15,0:15:42:0,42,630	./.:1,0:1:0:0,0,0
ChrM	214667	.	G	A	108.21	.	AC=3;AF=0.025;AN=118;BaseQRankSum=-4.310e-01;DP=182;ExcessHet=0.0000;FS=0.000;InbreedingCoeff=0.2653;MLEAC=3;MLEAF=0.025;MQ=60.00;MQRankSum=0.00;QD=18.04;ReadPosRankSum=0.674;SOR=0.368	GT:AD:DP:GQ:PL	0/0:5,0:5:0:0,0,120	0/0:3,0:3:0:0,0,40	0/0:3,0:3:9:0,9,100	0/0:8,0:8:24:0,24,314	0/0:4,0:4:9:0,9,135	./.:0,0:0:0:0,0,0	0/0:4,0:4:12:0,12,128	0/0:2,0:2:6:0,6,74	0/0:4,0:4:12:0,12,138	0/0:1,0:1:3:0,3,34	0/0:4,0:4:12:0,12,152	0/0:4,0:4:9:0,9,135	0/0:3,0:3:9:0,9,112	0/0:2,0:2:6:0,6,70	0/0:2,0:2:6:0,6,69	0/0:1,0:1:3:0,3,35	0/0:2,0:2:6:0,6,44	0/0:1,0:1:3:0,3,22	./.:0,0:0:0:0,0,0	./.:0,0:0:0:0,0,0	0/1:2,2:4:58:58,0,59	./.:0,0:0:0:0,0,0	0/0:6,0:6:18:0,18,201	./.:0,0:0:0:0,0,0	0/0:2,0:2:6:0,6,74	0/0:4,0:4:6:0,6,90	./.:0,0:0:0:0,0,0	0/0:1,0:1:3:0,3,37	0/0:2,0:2:6:0,6,76	0/0:5,0:5:15:0,15,155	0/0:1,0:1:3:0,3,35	0/0:3,0:3:9:0,9,94	./.:0,0:0:0:0,0,0	0/0:2,0:2:6:0,6,72	0/0:1,0:1:3:0,3,33	./.:0,0:0:0:0,0,0	0/0:3,0:3:9:0,9,88	0/0:7,0:7:18:0,18,270	0/0:3,0:3:9:0,9,108	0/0:3,0:3:6:0,6,90	0/0:2,0:2:6:0,6,72	./.:1,0:1:0:0,0,0	./.:0,0:0:0:0,0,0	0/0:2,0:2:6:0,6,62	0/0:1,0:1:3:0,3,37	0/0:4,0:4:9:0,9,135	0/0:1,0:1:3:0,3,31	0/0:3,0:3:9:0,9,98	0/0:4,0:4:12:0,12,123	0/0:3,0:3:9:0,9,94	0/0:4,0:4:12:0,12,108	0/0:5,0:5:15:0,15,179	0/0:1,0:1:3:0,3,37	0/0:3,0:3:9:0,9,110	0/0:1,0:1:3:0,3,15	0/0:3,0:3:9:0,9,87	0/0:2,0:2:6:0,6,75	0/0:2,0:2:6:0,6,69	0/0:5,0:5:15:0,15,130	./.:0,0:0:0:0,0,0	0/0:3,0:3:0:0,0,40	0/0:1,0:1:3:0,3,36	0/0:2,0:2:6:0,6,54	1/1:0,2:2:6:78,6,0	0/0:5,0:5:15:0,15,179	./.:0,0:0:0:0,0,0	0/0:2,0:2:6:0,6,75	./.:0,0:0:0:0,0,0	./.:0,0:0:0:0,0,0	0/0:2,0:2:6:0,6,74	0/0:5,0:5:12:0,12,180	0/0:10,0:10:30:0,30,318	0/0:2,0:2:6:0,6,59
ChrM	215160	.	G	A	140.07	.	AC=2;AF=1.00;AN=2;DP=9;ExcessHet=0.0000;FS=0.000;InbreedingCoeff=0.3369;MLEAC=17;MLEAF=1.00;MQ=60.00;QD=27.40;SOR=2.303	GT:AD:DP:GQ:PL	1/1:0,2:2:6:80,6,0	./.:0,0:0:0:0,0,0	./.:0,0:0:0:0,0,0	./.:0,0:0:0:0,0,0	./.:0,0:0:0:0,0,0	./.:0,0:0:0:0,0,0	./.:0,0:0:0:0,0,0	./.:0,0:0:0:0,0,0	./.:0,0:0:0:0,0,0	./.:0,0:0:0:0,0,0	./.:0,0:0:0:0,0,0	./.:0,0:0:0:0,0,0	./.:0,0:0:0:0,0,0	./.:0,0:0:0:0,0,0	./.:0,0:0:0:0,0,0	./.:0,0:0:0:0,0,0	./.:0,0:0:0:0,0,0	./.:0,0:0:0:0,0,0	./.:0,0:0:0:0,0,0	./.:0,0:0:0:0,0,0	./.:0,0:0:0:0,0,0	./.:0,0:0:0:0,0,0	./.:0,0:0:0:0,0,0	./.:0,0:0:0:0,0,0	./.:0,0:0:0:0,0,0	./.:0,0:0:0:0,0,0	./.:0,0:0:0:0,0,0	./.:0,0:0:0:0,0,0	./.:0,0:0:0:0,0,0	./.:0,0:0:0:0,0,0	./.:0,0:0:0:0,0,0	./.:0,0:0:0:0,0,0	./.:0,0:0:0:0,0,0	./.:0,0:0:0:0,0,0	./.:0,0:0:0:0,0,0	./.:0,0:0:0:0,0,0	./.:0,0:0:0:0,0,0	./.:1,0:1:0:0,0,0	./.:0,0:0:0:0,0,0	./.:0,0:0:0:0,0,0	./.:0,0:0:0:0,0,0	./.:1,0:1:0:0,0,0	./.:0,0:0:0:0,0,0	./.:0,0:0:0:0,0,0	./.:0,0:0:0:0,0,0	./.:0,0:0:0:0,0,0	./.:0,0:0:0:0,0,0	./.:0,0:0:0:0,0,0	./.:0,0:0:0:0,0,0	./.:0,0:0:0:0,0,0	./.:1,0:1:0:0,0,0	./.:0,0:0:0:0,0,0	./.:0,0:0:0:0,0,0	./.:0,0:0:0:0,0,0	./.:0,0:0:0:0,0,0	./.:0,0:0:0:0,0,0	./.:0,0:0:0:0,0,0	./.:0,0:0:0:0,0,0	./.:1,0:1:0:0,0,0	./.:1,0:1:0:0,0,0	./.:0,0:0:0:0,0,0	./.:0,0:0:0:0,0,0	./.:0,0:0:0:0,0,0	./.:0,0:0:0:0,0,0	./.:0,0:0:0:0,0,0	./.:0,0:0:0:0,0,0	./.:1,0:1:0:0,0,0	./.:0,0:0:0:0,0,0	./.:0,0:0:0:0,0,0	./.:0,0:0:0:0,0,0	./.:0,0:0:0:0,0,0	./.:1,0:1:0:0,0,0	./.:0,0:0:0:0,0,0
ChrM	215246	.	G	A	647.5	.	AC=10;AF=0.714;AN=14;DP=47;ExcessHet=0.0000;FS=0.000;InbreedingCoeff=0.3592;MLEAC=56;MLEAF=1.00;MQ=60.00;QD=33.56;SOR=5.136	GT:AD:DP:GQ:PL	./.:1,0:1:0:0,0,0	./.:0,0:0:0:0,0,0	./.:1,0:1:0:0,0,0	./.:1,0:1:0:0,0,0	0/0:2,0:2:6:0,6,49	./.:0,0:0:0:0,0,0	./.:0,0:0:0:0,0,0	1/1:0,2:2:6:46,6,0	./.:1,0:1:0:0,0,0	./.:1,0:1:0:0,0,0	./.:1,0:1:0:0,0,0	./.:1,0:1:0:0,0,0	./.:0,0:0:0:0,0,0	./.:0,0:0:0:0,0,0	./.:1,0:1:0:0,0,0	./.:0,0:0:0:0,0,0	./.:1,0:1:0:0,0,0	./.:0,0:0:0:0,0,0	./.:0,0:0:0:0,0,0	./.:0,0:0:0:0,0,0	1/1:0,2:2:6:65,6,0	./.:1,0:1:0:0,0,0	./.:1,0:1:0:0,0,0	./.:0,0:0:0:0,0,0	0/0:1,0:1:3:0,3,18	./.:0,0:0:0:0,0,0	./.:0,0:0:0:0,0,0	./.:0,0:0:0:0,0,0	./.:0,0:0:0:0,0,0	./.:0,0:0:0:0,0,0	1/1:0,3:3:9:112,9,0	./.:1,0:1:0:0,0,0	./.:0,0:0:0:0,0,0	./.:0,0:0:0:0,0,0	./.:1,0:1:0:0,0,0	./.:1,0:1:0:0,0,0	./.:1,0:1:0:0,0,0	./.:0,0:0:0:0,0,0	./.:0,0:0:0:0,0,0	./.:0,0:0:0:0,0,0	./.:0,0:0:0:0,0,0	./.:0,0:0:0:0,0,0	./.:0,0:0:0:0,0,0	./.:0,0:0:0:0,0,0	1/1:0,3:3:9:113,9,0	./.:0,0:0:0:0,0,0	./.:0,0:0:0:0,0,0	./.:1,0:1:0:0,0,0	./.:0,0:0:0:0,0,0	./.:1,0:1:0:0,0,0	./.:1,0:1:0:0,0,0	./.:1,0:1:0:0,0,0	./.:0,0:0:0:0,0,0	./.:0,0:0:0:0,0,0	./.:0,0:0:0:0,0,0	./.:1,0:1:0:0,0,0	./.:0,0:0:0:0,0,0	./.:1,0:1:0:0,0,0	./.:1,0:1:0:0,0,0	./.:0,0:0:0:0,0,0	./.:0,0:0:0:0,0,0	./.:0,0:0:0:0,0,0	./.:0,0:0:0:0,0,0	./.:0,0:0:0:0,0,0	1/1:0,2:2:6:66,6,0	./.:1,0:1:0:0,0,0	./.:1,0:1:0:0,0,0	./.:0,0:0:0:0,0,0	./.:1,0:1:0:0,0,0	./.:0,0:0:0:0,0,0	./.:0,0:0:0:0,0,0	./.:1,0:1:0:0,0,0	./.:0,0:0:0:0,0,0
ChrM	215366	.	G	A	522.07	.	AC=6;AF=1.00;AN=6;DP=22;ExcessHet=0.0000;FS=0.000;InbreedingCoeff=0.3483;MLEAC=47;MLEAF=1.00;MQ=60.00;QD=27.23;SOR=4.407	GT:AD:DP:GQ:PL	./.:0,0:0:0:0,0,0	./.:0,0:0:0:0,0,0	./.:1,0:1:0:0,0,0	./.:0,0:0:0:0,0,0	./.:1,0:1:0:0,0,0	./.:1,0:1:0:0,0,0	./.:0,0:0:0:0,0,0	./.:0,0:0:0:0,0,0	./.:0,0:0:0:0,0,0	./.:0,0:0:0:0,0,0	./.:0,0:0:0:0,0,0	./.:0,0:0:0:0,0,0	./.:0,0:0:0:0,0,0	./.:0,0:0:0:0,0,0	./.:1,0:1:0:0,0,0	./.:0,0:0:0:0,0,0	./.:1,0:1:0:0,0,0	./.:0,0:0:0:0,0,0	./.:0,0:0:0:0,0,0	./.:0,0:0:0:0,0,0	./.:0,0:0:0:0,0,0	./.:0,0:0:0:0,0,0	./.:1,0:1:0:0,0,0	./.:0,0:0:0:0,0,0	./.:1,0:1:0:0,0,0	./.:0,0:0:0:0,0,0	./.:0,0:0:0:0,0,0	./.:0,0:0:0:0,0,0	./.:0,0:0:0:0,0,0	./.:0,0:0:0:0,0,0	./.:0,0:0:0:0,0,0	./.:0,0:0:0:0,0,0	./.:0,0:0:0:0,0,0	./.:0,0:0:0:0,0,0	./.:0,0:0:0:0,0,0	./.:0,0:0:0:0,0,0	./.:0,0:0:0:0,0,0	./.:0,0:0:0:0,0,0	./.:1,0:1:0:0,0,0	./.:0,0:0:0:0,0,0	./.:0,0:0:0:0,0,0	./.:0,0:0:0:0,0,0	./.:0,0:0:0:0,0,0	./.:0,0:0:0:0,0,0	./.:1,0:1:0:0,0,0	./.:0,0:0:0:0,0,0	./.:0,0:0:0:0,0,0	./.:1,0:1:0:0,0,0	./.:0,0:0:0:0,0,0	1/1:0,3:3:9:118,9,0	./.:0,0:0:0:0,0,0	./.:1,0:1:0:0,0,0	./.:0,0:0:0:0,0,0	./.:0,0:0:0:0,0,0	./.:0,0:0:0:0,0,0	./.:0,0:0:0:0,0,0	./.:0,0:0:0:0,0,0	1/1:0,2:2:6:82,6,0	./.:0,0:0:0:0,0,0	./.:0,0:0:0:0,0,0	./.:0,0:0:0:0,0,0	./.:0,0:0:0:0,0,0	./.:0,0:0:0:0,0,0	./.:0,0:0:0:0,0,0	1/1:0,3:3:9:119,9,0	./.:0,0:0:0:0,0,0	./.:0,0:0:0:0,0,0	./.:0,0:0:0:0,0,0	./.:0,0:0:0:0,0,0	./.:0,0:0:0:0,0,0	./.:0,0:0:0:0,0,0	./.:0,0:0:0:0,0,0	./.:0,0:0:0:0,0,0
ChrM	215534	.	G	A	80.09	.	AC=2;AF=0.333;AN=6;DP=14;ExcessHet=0.0000;FS=0.000;InbreedingCoeff=0.3332;MLEAC=13;MLEAF=1.00;MQ=60.00;QD=34.33;SOR=1.609	GT:AD:DP:GQ:PL	./.:0,0:0:0:0,0,0	./.:0,0:0:0:0,0,0	./.:0,0:0:0:0,0,0	./.:0,0:0:0:0,0,0	./.:0,0:0:0:0,0,0	./.:0,0:0:0:0,0,0	./.:0,0:0:0:0,0,0	./.:0,0:0:0:0,0,0	./.:1,0:1:0:0,0,0	./.:0,0:0:0:0,0,0	./.:0,0:0:0:0,0,0	./.:0,0:0:0:0,0,0	./.:0,0:0:0:0,0,0	./.:0,0:0:0:0,0,0	./.:1,0:1:0:0,0,0	./.:1,0:1:0:0,0,0	./.:0,0:0:0:0,0,0	./.:0,0:0:0:0,0,0	./.:0,0:0:0:0,0,0	./.:0,0:0:0:0,0,0	./.:1,0:1:0:0,0,0	./.:0,0:0:0:0,0,0	./.:1,0:1:0:0,0,0	./.:0,0:0:0:0,0,0	./.:0,0:0:0:0,0,0	./.:0,0:0:0:0,0,0	./.:0,0:0:0:0,0,0	./.:0,0:0:0:0,0,0	./.:0,0:0:0:0,0,0	./.:0,0:0:0:0,0,0	./.:0,0:0:0:0,0,0	./.:0,0:0:0:0,0,0	./.:0,0:0:0:0,0,0	./.:0,0:0:0:0,0,0	./.:0,0:0:0:0,0,0	./.:0,0:0:0:0,0,0	./.:0,0:0:0:0,0,0	./.:0,0:0:0:0,0,0	./.:0,0:0:0:0,0,0	./.:0,0:0:0:0,0,0	./.:0,0:0:0:0,0,0	./.:0,0:0:0:0,0,0	./.:0,0:0:0:0,0,0	./.:0,0:0:0:0,0,0	./.:1,0:1:0:0,0,0	./.:0,0:0:0:0,0,0	./.:0,0:0:0:0,0,0	1/1:0,1:1:3:36,3,0	./.:1,0:1:0:0,0,0	0/0:1,0:1:3:0,3,41	./.:0,0:0:0:0,0,0	./.:0,0:0:0:0,0,0	./.:0,0:0:0:0,0,0	./.:0,0:0:0:0,0,0	./.:0,0:0:0:0,0,0	./.:0,0:0:0:0,0,0	./.:0,0:0:0:0,0,0	./.:1,0:1:0:0,0,0	./.:0,0:0:0:0,0,0	./.:0,0:0:0:0,0,0	./.:0,0:0:0:0,0,0	./.:0,0:0:0:0,0,0	./.:0,0:0:0:0,0,0	./.:0,0:0:0:0,0,0	./.:0,0:0:0:0,0,0	./.:0,0:0:0:0,0,0	./.:0,0:0:0:0,0,0	./.:0,0:0:0:0,0,0	./.:0,0:0:0:0,0,0	0/0:1,0:1:3:0,3,35	./.:0,0:0:0:0,0,0	./.:1,0:1:0:0,0,0	./.:0,0:0:0:0,0,0
ChrM	219019	.	G	A	709.68	.	AC=11;AF=0.289;AN=38;BaseQRankSum=0.431;DP=50;ExcessHet=0.0016;FS=6.368;InbreedingCoeff=0.2957;MLEAC=39;MLEAF=1.00;MQ=60.00;MQRankSum=0.00;QD=28.94;ReadPosRankSum=0.967;SOR=4.863	GT:AD:DP:GQ:PL	1/1:0,3:3:9:117,9,0	./.:0,0:0:0:0,0,0	./.:2,0:2:0:0,0,0	./.:0,0:0:0:0,0,0	./.:1,0:1:0:0,0,0	./.:0,0:0:0:0,0,0	./.:0,0:0:0:0,0,0	./.:0,0:0:0:0,0,0	./.:0,0:0:0:0,0,0	./.:0,0:0:0:0,0,0	./.:0,0:0:0:0,0,0	./.:0,0:0:0:0,0,0	./.:0,0:0:0:0,0,0	./.:1,0:1:0:0,0,0	./.:0,0:0:0:0,0,0	./.:0,0:0:0:0,0,0	./.:2,0:2:0:0,0,0	./.:2,0:2:0:0,0,0	./.:0,0:0:0:0,0,0	./.:1,0:1:0:0,0,0	1/1:0,2:2:6:72,6,0	./.:0,0:0:0:0,0,0	0/0:1,0:1:3:0,3,34	./.:0,0:0:0:0,0,0	0/0:2,0:2:0:0,0,2	./.:0,0:0:0:0,0,0	./.:0,0:0:0:0,0,0	./.:0,0:0:0:0,0,0	./.:0,0:0:0:0,0,0	0/0:1,0:1:3:0,3,37	./.:0,0:0:0:0,0,0	./.:0,0:0:0:0,0,0	1/1:0,2:2:6:80,6,0	./.:0,0:0:0:0,0,0	./.:0,0:0:0:0,0,0	0/0:1,0:1:3:0,3,20	./.:1,0:1:0:0,0,0	./.:0,0:0:0:0,0,0	0/1:1,3:4:28:109,0,28	./.:0,0:0:0:0,0,0	0/0:1,0:1:3:0,3,34	0/0:1,0:1:3:0,3,24	./.:0,0:0:0:0,0,0	./.:0,0:0:0:0,0,0	./.:0,0:0:0:0,0,0	./.:0,0:0:0:0,0,0	./.:0,0:0:0:0,0,0	./.:1,0:1:0:0,0,0	0/0:2,0:2:6:0,6,45	0/0:1,0:1:3:0,3,21	0/1:1,2:3:25:60,0,25	./.:0,0:0:0:0,0,0	./.:1,0:1:0:0,0,0	./.:0,0:0:0:0,0,0	./.:0,0:0:0:0,0,0	0/0:1,0:1:3:0,3,37	./.:1,0:1:0:0,0,0	0/1:1,2:3:33:71,0,33	./.:0,0:0:0:0,0,0	./.:0,0:0:0:0,0,0	./.:0,0:0:0:0,0,0	./.:0,0:0:0:0,0,0	./.:0,0:0:0:0,0,0	./.:1,0:1:0:0,0,0	./.:0,0:0:0:0,0,0	0/0:1,0:1:3:0,3,22	0/0:1,0:1:3:0,3,21	./.:0,0:0:0:0,0,0	1/1:0,2:2:6:80,6,0	./.:1,0:1:0:0,0,0	./.:0,0:0:0:0,0,0	./.:0,0:0:0:0,0,0	0/0:1,0:1:3:0,3,22
ChrM	219178	.	G	A	115.61	.	AC=2;AF=0.167;AN=12;DP=10;ExcessHet=0.0000;FS=0.000;InbreedingCoeff=0.3353;MLEAC=12;MLEAF=1.00;MQ=60.00;QD=25.86;SOR=0.693	GT:AD:DP:GQ:PL	./.:0,0:0:0:0,0,0	./.:0,0:0:0:0,0,0	1/1:0,2:2:6:80,6,0	./.:0,0:0:0:0,0,0	./.:0,0:0:0:0,0,0	./.:0,0:0:0:0,0,0	./.:0,0:0:0:0,0,0	./.:0,0:0:0:0,0,0	0/0:1,0:1:3:0,3,18	./.:0,0:0:0:0,0,0	./.:0,0:0:0:0,0,0	./.:0,0:0:0:0,0,0	./.:0,0:0:0:0,0,0	./.:0,0:0:0:0,0,0	./.:0,0:0:0:0,0,0	./.:0,0:0:0:0,0,0	./.:0,0:0:0:0,0,0	0/0:1,0:1:3:0,3,37	./.:0,0:0:0:0,0,0	./.:0,0:0:0:0,0,0	./.:1,0:1:0:0,0,0	./.:0,0:0:0:0,0,0	./.:0,0:0:0:0,0,0	./.:0,0:0:0:0,0,0	./.:0,0:0:0:0,0,0	./.:0,0:0:0:0,0,0	./.:0,0:0:0:0,0,0	./.:0,0:0:0:0,0,0	./.:0,0:0:0:0,0,0	./.:0,0:0:0:0,0,0	./.:0,0:0:0:0,0,0	./.:0,0:0:0:0,0,0	./.:0,0:0:0:0,0,0	./.:0,0:0:0:0,0,0	./.:0,0:0:0:0,0,0	./.:0,0:0:0:0,0,0	./.:0,0:0:0:0,0,0	./.:0,0:0:0:0,0,0	./.:0,0:0:0:0,0,0	./.:0,0:0:0:0,0,0	./.:0,0:0:0:0,0,0	0/0:2,0:2:0:0,0,2	./.:0,0:0:0:0,0,0	./.:0,0:0:0:0,0,0	./.:0,0:0:0:0,0,0	./.:0,0:0:0:0,0,0	./.:0,0:0:0:0,0,0	./.:0,0:0:0:0,0,0	./.:0,0:0:0:0,0,0	0/0:1,0:1:3:0,3,21	./.:0,0:0:0:0,0,0	0/0:1,0:1:3:0,3,33	./.:0,0:0:0:0,0,0	./.:0,0:0:0:0,0,0	./.:0,0:0:0:0,0,0	./.:0,0:0:0:0,0,0	./.:0,0:0:0:0,0,0	./.:0,0:0:0:0,0,0	./.:0,0:0:0:0,0,0	./.:0,0:0:0:0,0,0	./.:0,0:0:0:0,0,0	./.:0,0:0:0:0,0,0	./.:0,0:0:0:0,0,0	./.:0,0:0:0:0,0,0	./.:0,0:0:0:0,0,0	./.:0,0:0:0:0,0,0	./.:0,0:0:0:0,0,0	./.:0,0:0:0:0,0,0	./.:0,0:0:0:0,0,0	./.:0,0:0:0:0,0,0	./.:0,0:0:0:0,0,0	./.:0,0:0:0:0,0,0	./.:0,0:0:0:0,0,0
ChrM	220266	.	G	A	78.18	.	AC=2;AF=0.033;AN=60;DP=62;ExcessHet=0.0000;FS=0.000;InbreedingCoeff=0.3267;MLEAC=4;MLEAF=0.067;MQ=60.00;QD=32.38;SOR=2.303	GT:AD:DP:GQ:PL	./.:1,0:1:0:0,0,0	1/1:0,2:2:6:84,6,0	0/0:3,0:3:9:0,9,68	./.:0,0:0:0:0,0,0	./.:0,0:0:0:0,0,0	./.:0,0:0:0:0,0,0	./.:0,0:0:0:0,0,0	0/0:1,0:1:3:0,3,18	0/0:2,0:2:0:0,0,2	0/0:1,0:1:3:0,3,31	./.:1,0:1:0:0,0,0	./.:0,0:0:0:0,0,0	./.:0,0:0:0:0,0,0	0/0:2,0:2:6:0,6,53	./.:0,0:0:0:0,0,0	./.:2,0:2:0:0,0,0	./.:0,0:0:0:0,0,0	./.:0,0:0:0:0,0,0	./.:0,0:0:0:0,0,0	./.:0,0:0:0:0,0,0	0/0:1,0:1:3:0,3,15	0/0:2,0:2:6:0,6,38	0/0:1,0:1:3:0,3,31	./.:0,0:0:0:0,0,0	./.:0,0:0:0:0,0,0	./.:0,0:0:0:0,0,0	./.:0,0:0:0:0,0,0	./.:0,0:0:0:0,0,0	0/0:2,0:2:6:0,6,74	0/0:2,0:2:6:0,6,35	0/0:1,0:1:3:0,3,14	0/0:3,0:3:9:0,9,76	./.:2,0:2:0:0,0,0	0/0:1,0:1:3:0,3,21	0/0:1,0:1:3:0,3,35	./.:0,0:0:0:0,0,0	0/0:1,0:1:3:0,3,15	0/0:4,0:4:12:0,12,90	./.:0,0:0:0:0,0,0	./.:0,0:0:0:0,0,0	0/0:2,0:2:6:0,6,31	./.:0,0:0:0:0,0,0	0/0:1,0:1:3:0,3,19	0/0:3,0:3:0:0,0,8	0/0:1,0:1:3:0,3,35	./.:0,0:0:0:0,0,0	./.:0,0:0:0:0,0,0	0/0:2,0:2:6:0,6,53	./.:0,0:0:0:0,0,0	./.:0,0:0:0:0,0,0	0/0:1,0:1:3:0,3,14	./.:0,0:0:0:0,0,0	0/0:1,0:1:3:0,3,37	./.:0,0:0:0:0,0,0	./.:0,0:0:0:0,0,0	0/0:1,0:1:3:0,3,21	0/0:3,0:3:0:0,0,10	./.:0,0:0:0:0,0,0	./.:2,0:2:0:0,0,0	0/0:1,0:1:3:0,3,15	0/0:2,0:2:3:0,3,45	./.:1,0:1:0:0,0,0	./.:0,0:0:0:0,0,0	./.:0,0:0:0:0,0,0	./.:1,0:1:0:0,0,0	./.:0,0:0:0:0,0,0	./.:0,0:0:0:0,0,0	0/0:1,0:1:3:0,3,33	./.:0,0:0:0:0,0,0	0/0:1,0:1:3:0,3,14	./.:0,0:0:0:0,0,0	./.:0,0:0:0:0,0,0	./.:1,0:1:0:0,0,0
ChrM	220369	.	C	CT	42.45	.	AC=1;AF=0.013;AN=76;BaseQRankSum=0.00;DP=65;ExcessHet=0.0000;FS=0.000;InbreedingCoeff=0.2898;MLEAC=3;MLEAF=0.039;MQ=60.00;MQRankSum=0.00;QD=10.61;ReadPosRankSum=0.674;SOR=0.693	GT:AD:DP:GQ:PL	0/0:3,0:3:9:0,9,64	0/0:1,0:1:3:0,3,33	0/1:2,2:4:49:49,0,49	./.:0,0:0:0:0,0,0	./.:0,0:0:0:0,0,0	./.:0,0:0:0:0,0,0	./.:0,0:0:0:0,0,0	0/0:2,0:2:6:0,6,41	0/0:2,0:2:6:0,6,73	0/0:1,0:1:3:0,3,31	./.:0,0:0:0:0,0,0	0/0:1,0:1:3:0,3,16	0/0:1,0:1:3:0,3,37	0/0:2,0:2:6:0,6,41	./.:0,0:0:0:0,0,0	0/0:1,0:1:3:0,3,38	0/0:1,0:1:3:0,3,20	./.:0,0:0:0:0,0,0	./.:0,0:0:0:0,0,0	0/0:1,0:1:3:0,3,18	./.:0,0:0:0:0,0,0	./.:0,0:0:0:0,0,0	./.:0,0:0:0:0,0,0	./.:0,0:0:0:0,0,0	./.:0,0:0:0:0,0,0	./.:0,0:0:0:0,0,0	./.:0,0:0:0:0,0,0	0/0:1,0:1:3:0,3,35	0/0:3,0:3:9:0,9,81	0/0:1,0:1:3:0,3,20	./.:0,0:0:0:0,0,0	0/0:2,0:2:6:0,6,73	0/0:3,0:3:9:0,9,86	./.:0,0:0:0:0,0,0	0/0:1,0:1:3:0,3,37	./.:0,0:0:0:0,0,0	./.:0,0:0:0:0,0,0	0/0:1,0:1:3:0,3,18	./.:0,0:0:0:0,0,0	./.:0,0:0:0:0,0,0	0/0:1,0:1:3:0,3,14	./.:0,0:0:0:0,0,0	0/0:1,0:1:3:0,3,18	0/0:1,0:1:3:0,3,37	0/0:3,0:3:9:0,9,84	0/0:3,0:3:6:0,6,90	./.:0,0:0:0:0,0,0	0/0:1,0:1:3:0,3,14	./.:0,0:0:0:0,0,0	./.:0,0:0:0:0,0,0	0/0:1,0:1:3:0,3,14	./.:0,0:0:0:0,0,0	0/0:1,0:1:3:0,3,19	./.:0,0:0:0:0,0,0	0/0:1,0:1:3:0,3,34	0/0:2,0:2:6:0,6,54	./.:1,0:1:0:0,0,0	./.:0,0:0:0:0,0,0	0/0:3,0:3:6:0,6,90	0/0:1,0:1:3:0,3,15	0/0:3,0:3:9:0,9,107	0/0:2,0:2:6:0,6,58	./.:0,0:0:0:0,0,0	0/0:1,0:1:3:0,3,18	0/0:2,0:2:6:0,6,47	./.:0,0:0:0:0,0,0	./.:0,0:0:0:0,0,0	0/0:3,0:3:9:0,9,81	./.:0,0:0:0:0,0,0	./.:0,0:0:0:0,0,0	0/0:1,0:1:3:0,3,21	0/0:1,0:1:3:0,3,15	./.:0,0:0:0:0,0,0
ChrM	220414	.	TC	T	56.79	.	AC=2;AF=0.024;AN=84;DP=80;ExcessHet=0.0000;FS=0.000;InbreedingCoeff=0.3303;MLEAC=3;MLEAF=0.036;MQ=60.00;QD=28.39;SOR=0.693	GT:AD:DP:GQ:PL	0/0:1,0:1:3:0,3,19	./.:0,0:0:0:0,0,0	0/0:1,0:1:3:0,3,21	0/0:1,0:1:3:0,3,32	./.:0,0:0:0:0,0,0	./.:0,0:0:0:0,0,0	./.:0,0:0:0:0,0,0	0/0:3,0:3:9:0,9,66	0/0:4,0:4:12:0,12,107	0/0:1,0:1:3:0,3,15	./.:0,0:0:0:0,0,0	0/0:1,0:1:3:0,3,32	0/0:3,0:3:9:0,9,97	0/0:1,0:1:3:0,3,37	./.:0,0:0:0:0,0,0	0/0:1,0:1:3:0,3,15	0/0:1,0:1:3:0,3,20	./.:0,0:0:0:0,0,0	./.:0,0:0:0:0,0,0	0/0:1,0:1:3:0,3,18	0/0:1,0:1:3:0,3,22	./.:0,0:0:0:0,0,0	./.:0,0:0:0:0,0,0	./.:0,0:0:0:0,0,0	./.:0,0:0:0:0,0,0	./.:0,0:0:0:0,0,0	./.:0,0:0:0:0,0,0	0/0:4,0:4:12:0,12,110	0/0:2,0:2:6:0,6,71	0/0:4,0:4:12:0,12,123	./.:0,0:0:0:0,0,0	0/0:2,0:2:6:0,6,56	0/0:1,0:1:3:0,3,33	0/0:1,0:1:3:0,3,18	0/0:1,0:1:3:0,3,37	./.:0,0:0:0:0,0,0	./.:0,0:0:0:0,0,0	0/0:3,0:3:9:0,9,96	./.:0,0:0:0:0,0,0	./.:0,0:0:0:0,0,0	0/0:4,0:4:12:0,12,134	0/0:1,0:1:3:0,3,15	0/0:1,0:1:3:0,3,18	./.:0,0:0:0:0,0,0	0/0:3,0:3:9:0,9,70	0/0:3,0:3:9:0,9,68	./.:0,0:0:0:0,0,0	1/1:0,2:2:6:71,6,0	./.:0,0:0:0:0,0,0	./.:0,0:0:0:0,0,0	0/0:1,0:1:3:0,3,15	./.:0,0:0:0:0,0,0	0/0:1,0:1:3:0,3,19	./.:0,0:0:0:0,0,0	0/0:3,0:3:9:0,9,84	0/0:2,0:2:6:0,6,40	0/0:1,0:1:3:0,3,34	0/0:1,0:1:3:0,3,35	0/0:4,0:4:12:0,12,141	0/0:1,0:1:3:0,3,32	0/0:3,0:3:9:0,9,100	0/0:4,0:4:12:0,12,123	./.:0,0:0:0:0,0,0	0/0:1,0:1:3:0,3,18	0/0:1,0:1:3:0,3,18	./.:0,0:0:0:0,0,0	0/0:1,0:1:3:0,3,15	0/0:3,0:3:9:0,9,85	./.:0,0:0:0:0,0,0	./.:0,0:0:0:0,0,0	./.:0,0:0:0:0,0,0	./.:0,0:0:0:0,0,0	0/0:1,0:1:3:0,3,13
ChrM	220691	.	C	CA	67.38	.	AC=2;AF=0.071;AN=28;DP=19;ExcessHet=0.0000;FS=0.000;InbreedingCoeff=0.3409;MLEAC=7;MLEAF=0.250;MQ=60.00;QD=33.69;SOR=0.693	GT:AD:DP:GQ:PL	./.:0,0:0:0:0,0,0	0/0:1,0:1:3:0,3,19	0/0:2,0:2:6:0,6,49	./.:0,0:0:0:0,0,0	./.:0,0:0:0:0,0,0	./.:0,0:0:0:0,0,0	./.:0,0:0:0:0,0,0	./.:0,0:0:0:0,0,0	1/1:0,2:2:6:58,6,0	./.:0,0:0:0:0,0,0	./.:0,0:0:0:0,0,0	./.:0,0:0:0:0,0,0	./.:0,0:0:0:0,0,0	./.:0,0:0:0:0,0,0	./.:0,0:0:0:0,0,0	./.:0,0:0:0:0,0,0	./.:0,0:0:0:0,0,0	./.:0,0:0:0:0,0,0	./.:0,0:0:0:0,0,0	0/0:1,0:1:3:0,3,35	./.:0,0:0:0:0,0,0	0/0:1,0:1:3:0,3,15	./.:0,0:0:0:0,0,0	./.:0,0:0:0:0,0,0	./.:0,0:0:0:0,0,0	./.:0,0:0:0:0,0,0	0/0:2,0:2:6:0,6,40	./.:0,0:0:0:0,0,0	./.:0,0:0:0:0,0,0	./.:0,0:0:0:0,0,0	./.:0,0:0:0:0,0,0	./.:0,0:0:0:0,0,0	./.:0,0:0:0:0,0,0	./.:0,0:0:0:0,0,0	./.:0,0:0:0:0,0,0	./.:0,0:0:0:0,0,0	./.:0,0:0:0:0,0,0	./.:0,0:0:0:0,0,0	./.:0,0:0:0:0,0,0	0/0:1,0:1:3:0,3,32	./.:0,0:0:0:0,0,0	./.:0,0:0:0:0,0,0	./.:0,0:0:0:0,0,0	0/0:1,0:1:3:0,3,20	./.:0,0:0:0:0,0,0	./.:0,0:0:0:0,0,0	./.:0,0:0:0:0,0,0	0/0:1,0:1:3:0,3,15	./.:0,0:0:0:0,0,0	0/0:1,0:1:3:0,3,15	0/0:2,0:2:6:0,6,63	./.:0,0:0:0:0,0,0	./.:0,0:0:0:0,0,0	./.:0,0:0:0:0,0,0	./.:0,0:0:0:0,0,0	./.:0,0:0:0:0,0,0	./.:0,0:0:0:0,0,0	./.:0,0:0:0:0,0,0	./.:0,0:0:0:0,0,0	./.:0,0:0:0:0,0,0	./.:0,0:0:0:0,0,0	0/0:1,0:1:3:0,3,14	./.:0,0:0:0:0,0,0	0/0:1,0:1:3:0,3,21	./.:1,0:1:0:0,0,0	./.:0,0:0:0:0,0,0	./.:0,0:0:0:0,0,0	./.:0,0:0:0:0,0,0	./.:0,0:0:0:0,0,0	./.:0,0:0:0:0,0,0	0/0:1,0:1:3:0,3,15	./.:0,0:0:0:0,0,0	./.:0,0:0:0:0,0,0
ChrM	221214	.	C	T	33.35	.	AC=1;AF=7.042e-03;AN=142;BaseQRankSum=-7.650e-01;DP=625;ExcessHet=0.0000;FS=0.000;InbreedingCoeff=0.1298;MLEAC=1;MLEAF=7.042e-03;MQ=60.00;MQRankSum=0.00;QD=3.71;ReadPosRankSum=-1.383e+00;SOR=1.179	GT:AD:DP:GQ:PL	0/0:19,0:19:17:0,17,669	0/0:7,0:7:21:0,21,240	0/0:16,0:16:48:0,48,511	0/0:9,0:9:27:0,27,310	0/0:18,0:18:54:0,54,478	0/0:3,0:3:9:0,9,84	0/0:4,0:4:12:0,12,147	0/0:9,0:9:27:0,27,274	0/0:17,0:17:51:0,51,575	0/0:10,0:10:30:0,30,279	0/0:7,0:7:21:0,21,212	0/0:6,0:6:0:0,0,158	0/0:4,0:4:12:0,12,150	0/0:13,0:13:39:0,39,401	0/0:8,0:8:24:0,24,268	0/0:4,0:4:12:0,12,121	0/0:5,0:5:15:0,15,180	0/0:6,0:6:0:0,0,149	0/0:1,0:1:3:0,3,23	0/0:5,0:5:15:0,15,161	0/0:1,0:1:3:0,3,32	0/0:10,0:10:30:0,30,369	0/0:11,0:11:33:0,33,324	0/0:2,0:2:6:0,6,49	0/0:1,0:1:3:0,3,20	0/0:5,0:5:15:0,15,161	./.:0,0:0:0:0,0,0	0/0:4,0:4:12:0,12,129	0/0:1,0:1:3:0,3,35	0/0:23,0:23:66:0,66,819	0/1:7,2:9:51:51,0,251	0/0:15,0:15:45:0,45,524	0/0:12,0:12:36:0,36,453	0/0:7,0:7:21:0,21,218	0/0:1,0:1:3:0,3,21	0/0:10,0:10:30:0,30,288	0/0:20,0:20:60:0,60,699	0/0:15,0:15:39:0,39,585	0/0:13,0:13:39:0,39,438	0/0:5,0:5:12:0,12,180	0/0:14,0:14:39:0,39,585	0/0:10,0:10:30:0,30,341	0/0:2,0:2:0:0,0,13	0/0:11,0:11:33:0,33,391	0/0:18,0:18:54:0,54,513	0/0:6,0:6:18:0,18,184	0/0:8,0:8:24:0,24,269	0/0:11,0:11:33:0,33,359	0/0:12,0:12:36:0,36,373	0/0:10,0:10:30:0,30,334	0/0:6,0:6:18:0,18,207	0/0:10,0:10:30:0,30,323	0/0:6,0:6:18:0,18,203	0/0:2,0:2:6:0,6,79	0/0:8,0:8:24:0,24,268	0/0:11,0:11:33:0,33,365	0/0:10,0:10:27:0,27,405	0/0:4,0:4:12:0,12,125	0/0:8,0:8:24:0,24,274	./.:0,0:0:0:0,0,0	0/0:10,0:10:30:0,30,374	0/0:5,0:5:15:0,15,173	0/0:4,0:4:12:0,12,121	0/0:20,0:20:60:0,60,718	0/0:11,0:11:33:0,33,385	0/0:9,0:9:27:0,27,281	0/0:6,0:6:18:0,18,236	0/0:9,0:9:27:0,27,313	0/0:2,0:2:6:0,6,41	0/0:1,0:1:3:0,3,33	0/0:6,0:6:18:0,18,200	0/0:18,0:18:54:0,54,667	0/0:19,0:19:57:0,57,688
ChrM	221818	.	A	AT	39.02	.	AC=1;AF=8.772e-03;AN=114;BaseQRankSum=-9.670e-01;DP=158;ExcessHet=0.0000;FS=4.771;InbreedingCoeff=0.2591;MLEAC=2;MLEAF=0.018;MQ=60.00;MQRankSum=0.00;QD=13.01;ReadPosRankSum=0.967;SOR=2.225	GT:AD:DP:GQ:PL	0/0:4,0:4:12:0,12,149	0/0:1,0:1:3:0,3,33	0/0:1,0:1:3:0,3,37	0/0:2,0:2:6:0,6,76	0/0:2,0:2:6:0,6,49	./.:0,0:0:0:0,0,0	0/0:1,0:1:3:0,3,40	0/0:1,0:1:3:0,3,23	0/0:2,0:2:6:0,6,78	0/0:2,0:2:6:0,6,71	0/0:2,0:2:6:0,6,48	0/0:1,0:1:3:0,3,34	0/0:5,0:5:15:0,15,162	./.:0,0:0:0:0,0,0	0/0:5,0:5:15:0,15,185	0/0:4,0:4:12:0,12,109	0/0:4,0:4:12:0,12,120	0/0:4,0:4:12:0,12,134	./.:0,0:0:0:0,0,0	./.:0,0:0:0:0,0,0	0/0:3,0:3:9:0,9,97	0/0:3,0:3:9:0,9,66	0/0:2,0:2:6:0,6,78	./.:0,0:0:0:0,0,0	./.:0,0:0:0:0,0,0	0/0:1,0:1:3:0,3,36	./.:0,0:0:0:0,0,0	0/0:1,0:1:3:0,3,36	./.:2,0:2:0:0,0,0	0/0:4,0:4:12:0,12,123	0/0:6,0:6:18:0,18,201	0/0:2,0:2:6:0,6,72	0/0:3,0:3:9:0,9,102	./.:0,0:0:0:0,0,0	0/0:1,0:1:3:0,3,21	0/0:2,0:2:6:0,6,49	0/0:2,0:2:6:0,6,68	./.:0,0:0:0:0,0,0	0/0:1,0:1:3:0,3,37	0/0:1,0:1:3:0,3,32	0/0:1,0:1:3:0,3,36	0/0:3,0:3:9:0,9,111	./.:0,0:0:0:0,0,0	0/1:1,2:3:22:53,0,22	./.:0,0:0:0:0,0,0	./.:0,0:0:0:0,0,0	0/0:2,0:2:6:0,6,45	0/0:6,0:6:18:0,18,216	0/0:4,0:4:12:0,12,150	0/0:4,0:4:12:0,12,121	0/0:11,0:11:33:0,33,329	0/0:3,0:3:9:0,9,105	0/0:3,0:3:9:0,9,82	0/0:2,0:2:6:0,6,56	./.:0,0:0:0:0,0,0	./.:0,0:0:0:0,0,0	0/0:5,0:5:15:0,15,179	0/0:1,0:1:3:0,3,38	0/0:4,0:4:12:0,12,122	0/0:2,0:2:6:0,6,49	0/0:3,0:3:9:0,9,86	0/0:3,0:3:9:0,9,112	0/0:3,0:3:9:0,9,94	./.:1,0:1:0:0,0,0	0/0:2,0:2:6:0,6,60	0/0:1,0:1:3:0,3,38	0/0:2,0:2:6:0,6,60	0/0:3,0:3:9:0,9,114	0/0:1,0:1:3:0,3,22	0/0:3,0:3:6:0,6,90	0/0:1,0:1:3:0,3,34	0/0:4,0:4:12:0,12,120	0/0:2,0:2:6:0,6,57
ChrM	222399	.	G	A	440.1	.	AC=8;AF=0.571;AN=14;DP=28;ExcessHet=0.0000;FS=0.000;InbreedingCoeff=0.3477;MLEAC=43;MLEAF=1.00;MQ=60.00;QD=23.37;SOR=0.693	GT:AD:DP:GQ:PL	./.:1,0:1:0:0,0,0	./.:0,0:0:0:0,0,0	./.:0,0:0:0:0,0,0	./.:1,0:1:0:0,0,0	./.:0,0:0:0:0,0,0	./.:0,0:0:0:0,0,0	./.:0,0:0:0:0,0,0	./.:0,0:0:0:0,0,0	./.:0,0:0:0:0,0,0	./.:0,0:0:0:0,0,0	./.:0,0:0:0:0,0,0	./.:0,0:0:0:0,0,0	./.:0,0:0:0:0,0,0	./.:1,0:1:0:0,0,0	1/1:0,2:2:6:51,6,0	0/0:1,0:1:3:0,3,38	0/0:1,0:1:3:0,3,20	./.:0,0:0:0:0,0,0	./.:0,0:0:0:0,0,0	./.:0,0:0:0:0,0,0	1/1:0,2:2:6:68,6,0	./.:0,0:0:0:0,0,0	./.:0,0:0:0:0,0,0	./.:0,0:0:0:0,0,0	./.:0,0:0:0:0,0,0	1/1:0,2:2:6:80,6,0	./.:1,0:1:0:0,0,0	./.:1,0:1:0:0,0,0	0/0:1,0:1:3:0,3,22	./.:0,0:0:0:0,0,0	./.:1,0:1:0:0,0,0	./.:0,0:0:0:0,0,0	./.:0,0:0:0:0,0,0	./.:0,0:0:0:0,0,0	./.:0,0:0:0:0,0,0	./.:0,0:0:0:0,0,0	./.:0,0:0:0:0,0,0	./.:0,0:0:0:0,0,0	./.:0,0:0:0:0,0,0	./.:0,0:0:0:0,0,0	./.:0,0:0:0:0,0,0	./.:0,0:0:0:0,0,0	./.:0,0:0:0:0,0,0	./.:1,0:1:0:0,0,0	./.:0,0:0:0:0,0,0	./.:0,0:0:0:0,0,0	./.:1,0:1:0:0,0,0	./.:1,0:1:0:0,0,0	./.:1,0:1:0:0,0,0	./.:0,0:0:0:0,0,0	1/1:0,2:2:6:69,6,0	./.:0,0:0:0:0,0,0	./.:0,0:0:0:0,0,0	./.:0,0:0:0:0,0,0	./.:1,0:1:0:0,0,0	./.:0,0:0:0:0,0,0	./.:0,0:0:0:0,0,0	./.:1,0:1:0:0,0,0	./.:1,0:1:0:0,0,0	./.:0,0:0:0:0,0,0	./.:0,0:0:0:0,0,0	./.:0,0:0:0:0,0,0	./.:0,0:0:0:0,0,0	./.:0,0:0:0:0,0,0	./.:0,0:0:0:0,0,0	./.:0,0:0:0:0,0,0	./.:0,0:0:0:0,0,0	./.:1,0:1:0:0,0,0	./.:0,0:0:0:0,0,0	./.:0,0:0:0:0,0,0	./.:0,0:0:0:0,0,0	./.:0,0:0:0:0,0,0	./.:0,0:0:0:0,0,0
ChrM	231342	.	C	T	74.41	.	AC=2;AF=0.038;AN=52;DP=38;ExcessHet=0.0000;FS=0.000;InbreedingCoeff=0.3249;MLEAC=4;MLEAF=0.077;MQ=60.00;QD=29.18;SOR=2.303	GT:AD:DP:GQ:PL	./.:0,0:0:0:0,0,0	0/0:1,0:1:3:0,3,18	./.:0,0:0:0:0,0,0	./.:0,0:0:0:0,0,0	./.:0,0:0:0:0,0,0	./.:0,0:0:0:0,0,0	./.:0,0:0:0:0,0,0	0/0:1,0:1:3:0,3,33	0/0:1,0:1:3:0,3,35	./.:0,0:0:0:0,0,0	./.:0,0:0:0:0,0,0	./.:0,0:0:0:0,0,0	0/0:2,0:2:6:0,6,70	./.:0,0:0:0:0,0,0	1/1:0,2:2:6:78,6,0	./.:0,0:0:0:0,0,0	./.:0,0:0:0:0,0,0	./.:0,0:0:0:0,0,0	./.:0,0:0:0:0,0,0	./.:0,0:0:0:0,0,0	0/0:1,0:1:3:0,3,32	./.:0,0:0:0:0,0,0	0/0:1,0:1:3:0,3,36	./.:0,0:0:0:0,0,0	./.:0,0:0:0:0,0,0	./.:0,0:0:0:0,0,0	./.:0,0:0:0:0,0,0	./.:0,0:0:0:0,0,0	./.:0,0:0:0:0,0,0	0/0:1,0:1:3:0,3,18	./.:0,0:0:0:0,0,0	./.:0,0:0:0:0,0,0	./.:0,0:0:0:0,0,0	./.:0,0:0:0:0,0,0	0/0:1,0:1:3:0,3,37	./.:0,0:0:0:0,0,0	0/0:1,0:1:3:0,3,35	./.:0,0:0:0:0,0,0	0/0:1,0:1:3:0,3,37	0/0:1,0:1:3:0,3,33	./.:0,0:0:0:0,0,0	./.:0,0:0:0:0,0,0	0/0:1,0:1:3:0,3,36	0/0:1,0:1:3:0,3,20	./.:0,0:0:0:0,0,0	./.:0,0:0:0:0,0,0	0/0:1,0:1:3:0,3,37	./.:0,0:0:0:0,0,0	./.:2,0:2:0:0,0,1	0/0:1,0:1:3:0,3,19	0/0:1,0:1:3:0,3,31	./.:0,0:0:0:0,0,0	./.:0,0:0:0:0,0,0	./.:0,0:0:0:0,0,0	./.:0,0:0:0:0,0,0	0/0:1,0:1:3:0,3,16	0/0:1,0:1:3:0,3,20	./.:0,0:0:0:0,0,0	./.:0,0:0:0:0,0,0	./.:0,0:0:0:0,0,0	./.:2,0:2:0:0,0,0	./.:0,0:0:0:0,0,0	0/0:3,0:3:9:0,9,103	0/0:1,0:1:3:0,3,14	0/0:2,0:2:6:0,6,71	0/0:1,0:1:3:0,3,22	0/0:1,0:1:3:0,3,37	./.:0,0:0:0:0,0,0	./.:0,0:0:0:0,0,0	0/0:2,0:2:6:0,6,49	./.:0,0:0:0:0,0,0	./.:0,0:0:0:0,0,0	0/0:3,0:3:9:0,9,98
ChrM	231414	.	C	T	390.91	.	AC=6;AF=0.600;AN=10;DP=21;ExcessHet=0.0000;FS=0.000;InbreedingCoeff=0.3441;MLEAC=37;MLEAF=1.00;MQ=60.00;QD=34.25;SOR=3.912	GT:AD:DP:GQ:PL	./.:0,0:0:0:0,0,0	./.:0,0:0:0:0,0,0	./.:0,0:0:0:0,0,0	./.:0,0:0:0:0,0,0	./.:0,0:0:0:0,0,0	./.:0,0:0:0:0,0,0	./.:0,0:0:0:0,0,0	./.:0,0:0:0:0,0,0	0/0:1,0:1:3:0,3,34	./.:0,0:0:0:0,0,0	./.:0,0:0:0:0,0,0	./.:0,0:0:0:0,0,0	1/1:0,2:2:6:82,6,0	./.:0,0:0:0:0,0,0	./.:0,0:0:0:0,0,0	./.:0,0:0:0:0,0,0	./.:0,0:0:0:0,0,0	./.:0,0:0:0:0,0,0	./.:0,0:0:0:0,0,0	./.:0,0:0:0:0,0,0	./.:1,0:1:0:0,0,0	./.:0,0:0:0:0,0,0	./.:0,0:0:0:0,0,0	./.:0,0:0:0:0,0,0	./.:1,0:1:0:0,0,0	./.:0,0:0:0:0,0,0	./.:0,0:0:0:0,0,0	./.:0,0:0:0:0,0,0	./.:0,0:0:0:0,0,0	./.:0,0:0:0:0,0,0	./.:0,0:0:0:0,0,0	./.:0,0:0:0:0,0,0	./.:0,0:0:0:0,0,0	./.:0,0:0:0:0,0,0	./.:0,0:0:0:0,0,0	./.:0,0:0:0:0,0,0	./.:0,0:0:0:0,0,0	./.:0,0:0:0:0,0,0	./.:0,0:0:0:0,0,0	./.:0,0:0:0:0,0,0	./.:0,0:0:0:0,0,0	./.:0,0:0:0:0,0,0	./.:1,0:1:0:0,0,0	./.:1,0:1:0:0,0,0	./.:0,0:0:0:0,0,0	./.:0,0:0:0:0,0,0	./.:1,0:1:0:0,0,0	./.:1,0:1:0:0,0,0	./.:0,0:0:0:0,0,0	./.:0,0:0:0:0,0,0	./.:0,0:0:0:0,0,0	./.:0,0:0:0:0,0,0	./.:0,0:0:0:0,0,0	./.:0,0:0:0:0,0,0	./.:1,0:1:0:0,0,0	./.:0,0:0:0:0,0,0	./.:0,0:0:0:0,0,0	./.:0,0:0:0:0,0,0	./.:0,0:0:0:0,0,0	./.:0,0:0:0:0,0,0	./.:0,0:0:0:0,0,0	1/1:0,2:2:6:84,6,0	0/0:1,0:1:3:0,3,32	./.:0,0:0:0:0,0,0	./.:0,0:0:0:0,0,0	./.:1,0:1:0:0,0,0	./.:0,0:0:0:0,0,0	./.:0,0:0:0:0,0,0	./.:0,0:0:0:0,0,0	./.:0,0:0:0:0,0,0	./.:0,0:0:0:0,0,0	./.:1,0:1:0:0,0,0	1/1:0,2:2:6:82,6,0
ChrM	231501	.	C	T	431.89	.	AC=6;AF=0.600;AN=10;DP=27;ExcessHet=0.0000;FS=0.000;InbreedingCoeff=0.3466;MLEAC=39;MLEAF=1.00;MQ=60.00;QD=28.78;SOR=0.941	GT:AD:DP:GQ:PL	./.:0,0:0:0:0,0,0	./.:0,0:0:0:0,0,0	./.:0,0:0:0:0,0,0	./.:1,0:1:0:0,0,0	./.:1,0:1:0:0,0,0	./.:0,0:0:0:0,0,0	./.:0,0:0:0:0,0,0	./.:0,0:0:0:0,0,0	./.:1,0:1:0:0,0,0	./.:0,0:0:0:0,0,0	./.:0,0:0:0:0,0,0	./.:0,0:0:0:0,0,0	./.:0,0:0:0:0,0,0	./.:0,0:0:0:0,0,0	./.:0,0:0:0:0,0,0	./.:0,0:0:0:0,0,0	./.:0,0:0:0:0,0,0	./.:0,0:0:0:0,0,0	./.:0,0:0:0:0,0,0	./.:0,0:0:0:0,0,0	./.:0,0:0:0:0,0,0	./.:0,0:0:0:0,0,0	./.:0,0:0:0:0,0,0	./.:0,0:0:0:0,0,0	./.:0,0:0:0:0,0,0	./.:0,0:0:0:0,0,0	./.:1,0:1:0:0,0,0	./.:0,0:0:0:0,0,0	./.:0,0:0:0:0,0,0	1/1:0,3:3:9:121,9,0	./.:0,0:0:0:0,0,0	./.:0,0:0:0:0,0,0	./.:0,0:0:0:0,0,0	./.:0,0:0:0:0,0,0	./.:0,0:0:0:0,0,0	./.:0,0:0:0:0,0,0	./.:1,0:1:0:0,0,0	./.:1,0:1:0:0,0,0	./.:0,0:0:0:0,0,0	./.:0,0:0:0:0,0,0	./.:0,0:0:0:0,0,0	./.:0,0:0:0:0,0,0	0/0:1,0:1:3:0,3,24	0/0:1,0:1:3:0,3,20	./.:0,0:0:0:0,0,0	./.:0,0:0:0:0,0,0	./.:0,0:0:0:0,0,0	./.:0,0:0:0:0,0,0	./.:1,0:1:0:0,0,0	./.:1,0:1:0:0,0,0	./.:0,0:0:0:0,0,0	./.:1,0:1:0:0,0,0	./.:1,0:1:0:0,0,0	./.:0,0:0:0:0,0,0	./.:0,0:0:0:0,0,0	./.:0,0:0:0:0,0,0	./.:1,0:1:0:0,0,0	./.:0,0:0:0:0,0,0	./.:0,0:0:0:0,0,0	./.:0,0:0:0:0,0,0	./.:0,0:0:0:0,0,0	./.:0,0:0:0:0,0,0	./.:2,0:2:0:0,0,0	./.:0,0:0:0:0,0,0	./.:1,0:1:0:0,0,0	./.:0,0:0:0:0,0,0	./.:1,0:1:0:0,0,0	./.:0,0:0:0:0,0,0	./.:0,0:0:0:0,0,0	1/1:0,2:2:6:79,6,0	./.:0,0:0:0:0,0,0	./.:0,0:0:0:0,0,0	1/1:0,2:2:6:80,6,0
ChrM	233598	.	GAATC	G	3073.27	.	AC=42;AF=0.875;AN=48;DP=99;ExcessHet=0.0000;FS=0.000;InbreedingCoeff=0.4191;MLEAC=109;MLEAF=1.00;MQ=60.00;QD=29.57;SOR=6.556	GT:AD:DP:GQ:PL	0/0:6,0:6:18:0,18,225	./.:0,0:0:0:0,0,0	./.:1,0:1:0:0,0,0	1/1:0,3:3:9:134,9,0	./.:1,0:1:0:0,0,0	./.:0,0:0:0:0,0,0	./.:2,0:2:0:0,0,0	1/1:0,2:2:6:90,6,0	./.:0,0:0:0:0,0,0	0/0:3,0:3:3:0,3,45	1/1:0,2:2:6:90,6,0	1/1:0,3:3:9:135,9,0	1/1:0,3:3:9:135,9,0	./.:0,0:0:0:0,0,0	1/1:0,2:2:6:90,6,0	./.:0,0:0:0:0,0,0	./.:0,0:0:0:0,0,0	./.:1,0:1:0:0,0,0	./.:0,0:0:0:0,0,0	./.:1,0:1:0:0,0,0	0/0:2,0:2:3:0,3,45	./.:1,0:1:0:0,0,0	1/1:0,2:2:6:90,6,0	./.:1,0:1:0:0,0,0	./.:1,0:1:0:0,0,0	./.:1,0:1:0:0,0,0	./.:1,0:1:0:0,0,0	./.:0,0:0:0:0,0,0	1/1:0,2:2:6:90,6,0	./.:1,0:1:0:0,0,0	./.:1,0:1:0:0,0,0	1/1:0,3:3:9:135,9,0	./.:1,0:1:0:0,0,0	./.:0,0:0:0:0,0,0	1/1:0,2:2:6:90,6,0	./.:0,0:0:0:0,0,0	1/1:0,3:3:9:135,9,0	./.:1,0:1:0:0,0,0	1/1:0,3:3:9:135,9,0	./.:0,0:0:0:0,0,0	./.:0,0:0:0:0,0,0	./.:0,0:0:0:0,0,0	./.:0,0:0:0:0,0,0	1/1:0,3:3:9:135,9,0	./.:1,0:1:0:0,0,0	./.:2,0:2:0:0,0,0	./.:1,0:1:0:0,0,0	1/1:0,3:3:9:135,9,0	1/1:0,2:2:6:90,6,0	./.:0,0:0:0:0,0,0	./.:0,0:0:0:0,0,0	./.:1,0:1:0:0,0,0	./.:0,0:0:0:0,0,0	./.:1,0:1:0:0,0,0	./.:1,0:1:0:0,0,0	./.:1,0:1:0:0,0,0	./.:0,0:0:0:0,0,0	./.:0,0:0:0:0,0,0	1/1:0,2:2:6:90,6,0	./.:0,0:0:0:0,0,0	./.:1,0:1:0:0,0,0	1/1:0,2:2:6:90,6,0	1/1:0,2:2:6:90,6,0	./.:1,0:1:0:0,0,0	1/1:0,3:3:9:135,9,0	./.:0,0:0:0:0,0,0	./.:0,0:0:0:0,0,0	./.:1,0:1:0:0,0,0	./.:0,0:0:0:0,0,0	./.:0,0:0:0:0,0,0	./.:0,0:0:0:0,0,0	1/1:0,3:3:9:135,9,0	1/1:0,3:3:9:135,9,0
ChrM	233865	.	C	T	710.01	.	AC=11;AF=0.367;AN=30;BaseQRankSum=0.967;DP=47;ExcessHet=0.0048;FS=0.000;InbreedingCoeff=0.2926;MLEAC=43;MLEAF=1.00;MQ=60.00;MQRankSum=0.00;QD=27.45;ReadPosRankSum=0.967;SOR=1.112	GT:AD:DP:GQ:PL	./.:1,0:1:0:0,0,0	./.:1,0:1:0:0,0,0	./.:1,0:1:0:0,0,0	./.:0,0:0:0:0,0,0	./.:1,0:1:0:0,0,0	./.:0,0:0:0:0,0,0	./.:1,0:1:0:0,0,0	./.:0,0:0:0:0,0,0	./.:0,0:0:0:0,0,0	./.:0,0:0:0:0,0,0	./.:1,0:1:0:0,0,0	./.:0,0:0:0:0,0,0	./.:0,0:0:0:0,0,0	./.:0,0:0:0:0,0,0	0/0:1,0:1:3:0,3,37	./.:1,0:1:0:0,0,0	./.:0,0:0:0:0,0,0	./.:0,0:0:0:0,0,0	./.:0,0:0:0:0,0,0	0/0:1,0:1:3:0,3,37	0/1:1,3:4:25:96,0,25	./.:0,0:0:0:0,0,0	0/1:2,2:4:37:71,0,37	./.:0,0:0:0:0,0,0	./.:1,0:1:0:0,0,0	1/1:0,2:2:6:83,6,0	./.:0,0:0:0:0,0,0	./.:0,0:0:0:0,0,0	0/0:1,0:1:3:0,3,21	./.:0,0:0:0:0,0,0	./.:0,0:0:0:0,0,0	0/0:1,0:1:3:0,3,33	./.:0,0:0:0:0,0,0	./.:1,0:1:0:0,0,0	1/1:0,2:2:6:85,6,0	./.:1,0:1:0:0,0,0	./.:0,0:0:0:0,0,0	0/0:1,0:1:3:0,3,37	./.:0,0:0:0:0,0,0	./.:0,0:0:0:0,0,0	./.:0,0:0:0:0,0,0	./.:0,0:0:0:0,0,0	./.:0,0:0:0:0,0,0	./.:1,0:1:0:0,0,0	./.:0,0:0:0:0,0,0	./.:0,0:0:0:0,0,0	./.:0,0:0:0:0,0,0	./.:2,0:2:0:0,0,0	./.:1,0:1:0:0,0,0	./.:0,0:0:0:0,0,0	1/1:0,2:2:6:68,6,0	./.:0,0:0:0:0,0,0	0/0:1,0:1:3:0,3,35	./.:0,0:0:0:0,0,0	./.:0,0:0:0:0,0,0	0/0:1,0:1:3:0,3,18	./.:0,0:0:0:0,0,0	1/1:0,2:2:6:83,6,0	./.:2,0:2:0:0,0,0	./.:1,0:1:0:0,0,0	./.:1,0:1:0:0,0,0	./.:0,0:0:0:0,0,0	0/0:1,0:1:3:0,3,35	./.:1,0:1:0:0,0,0	./.:0,0:0:0:0,0,0	./.:0,0:0:0:0,0,0	./.:0,0:0:0:0,0,0	./.:1,0:1:0:0,0,0	./.:0,0:0:0:0,0,0	0/1:1,2:3:29:73,0,29	./.:0,0:0:0:0,0,0	./.:0,0:0:0:0,0,0	./.:0,0:0:0:0,0,0
ChrM	233977	.	C	T	4564.85	.	AC=64;AF=0.762;AN=84;BaseQRankSum=-3.190e-01;DP=178;ExcessHet=0.0115;FS=10.617;InbreedingCoeff=0.2677;MLEAC=108;MLEAF=1.00;MQ=60.00;MQRankSum=0.00;QD=24.40;ReadPosRankSum=0.319;SOR=2.701	GT:AD:DP:GQ:PL	./.:0,0:0:0:0,0,0	1/1:0,2:2:6:83,6,0	1/1:0,2:2:6:79,6,0	1/1:0,4:4:12:165,12,0	./.:1,0:1:0:0,0,0	./.:0,0:0:0:0,0,0	1/1:0,3:3:9:121,9,0	0/1:1,3:4:30:112,0,30	1/1:0,5:5:15:201,15,0	1/1:0,3:3:9:116,9,0	./.:1,0:1:0:0,0,0	./.:0,0:0:0:0,0,0	1/1:0,2:2:6:80,6,0	1/1:0,3:3:9:120,9,0	1/1:0,3:3:9:114,9,0	0/1:1,2:3:32:73,0,32	1/1:0,4:4:12:154,12,0	1/1:0,2:2:6:83,6,0	./.:0,0:0:0:0,0,0	0/0:1,0:1:3:0,3,38	1/1:0,2:2:6:74,6,0	./.:1,0:1:0:0,0,0	1/1:0,3:3:9:120,9,0	./.:0,0:0:0:0,0,0	./.:0,0:0:0:0,0,0	0/1:2,2:4:70:70,0,71	./.:0,0:0:0:0,0,0	./.:0,0:0:0:0,0,0	./.:0,0:0:0:0,0,0	./.:2,0:2:0:0,0,1	0/1:1,3:4:29:106,0,29	0/0:1,0:1:3:0,3,15	1/1:0,2:2:6:76,6,0	./.:0,0:0:0:0,0,0	0/1:1,3:4:29:111,0,29	./.:0,0:0:0:0,0,0	1/1:0,2:2:6:82,6,0	0/1:1,3:4:31:112,0,31	./.:1,0:1:0:0,0,0	./.:1,0:1:0:0,0,0	1/1:0,4:4:12:160,12,0	./.:0,0:0:0:0,0,0	./.:0,0:0:0:0,0,0	./.:0,0:0:0:0,0,0	1/1:0,2:2:6:81,6,0	0/0:1,0:1:3:0,3,13	./.:1,0:1:0:0,0,0	1/1:0,3:3:9:110,9,0	./.:2,0:2:0:0,0,1	1/1:0,2:2:6:79,6,0	1/1:0,6:6:18:206,18,0	1/1:0,2:2:6:74,6,0	0/0:2,0:2:0:0,0,2	1/1:0,2:2:6:79,6,0	./.:0,0:0:0:0,0,0	./.:2,0:2:0:0,0,0	1/1:0,2:2:6:82,6,0	./.:0,0:0:0:0,0,0	1/1:0,2:2:6:81,6,0	./.:0,0:0:0:0,0,0	1/1:0,2:2:6:79,6,0	./.:0,0:0:0:0,0,0	0/0:1,0:1:3:0,3,32	./.:1,0:1:0:0,0,0	0/1:1,3:4:28:105,0,28	./.:1,0:1:0:0,0,0	./.:1,0:1:0:0,0,0	1/1:0,2:2:6:83,6,0	./.:1,0:1:0:0,0,0	0/0:3,0:3:0:0,0,43	1/1:0,4:4:12:165,12,0	1/1:0,4:4:12:159,12,0	0/1:1,4:5:26:145,0,26
ChrM	234052	.	C	T	175.83	.	AC=3;AF=0.088;AN=34;BaseQRankSum=0.967;DP=43;ExcessHet=0.0000;FS=0.000;InbreedingCoeff=0.3216;MLEAC=11;MLEAF=0.324;MQ=60.00;MQRankSum=0.00;QD=34.35;ReadPosRankSum=-9.670e-01;SOR=0.693	GT:AD:DP:GQ:PL	./.:0,0:0:0:0,0,0	0/0:1,0:1:3:0,3,38	0/1:1,2:3:30:74,0,30	./.:1,0:1:0:0,0,0	./.:0,0:0:0:0,0,0	./.:0,0:0:0:0,0,0	./.:0,0:0:0:0,0,0	0/0:2,0:2:6:0,6,65	./.:1,0:1:0:0,0,0	./.:1,0:1:0:0,0,0	./.:0,0:0:0:0,0,0	./.:1,0:1:0:0,0,0	./.:0,0:0:0:0,0,0	./.:0,0:0:0:0,0,0	0/0:1,0:1:3:0,3,36	0/0:1,0:1:3:0,3,32	./.:2,0:2:0:0,0,0	./.:0,0:0:0:0,0,0	./.:0,0:0:0:0,0,0	1/1:0,2:2:6:83,6,0	./.:0,0:0:0:0,0,0	./.:0,0:0:0:0,0,0	./.:0,0:0:0:0,0,0	./.:0,0:0:0:0,0,0	./.:0,0:0:0:0,0,0	0/0:1,0:1:3:0,3,37	./.:1,0:1:0:0,0,0	./.:0,0:0:0:0,0,0	./.:0,0:0:0:0,0,0	./.:1,0:1:0:0,0,0	0/0:2,0:2:6:0,6,77	0/0:1,0:1:3:0,3,15	./.:0,0:0:0:0,0,0	./.:0,0:0:0:0,0,0	./.:1,0:1:0:0,0,0	./.:0,0:0:0:0,0,0	./.:0,0:0:0:0,0,0	0/0:1,0:1:3:0,3,37	./.:1,0:1:0:0,0,0	./.:1,0:1:0:0,0,0	./.:0,0:0:0:0,0,0	./.:0,0:0:0:0,0,0	./.:0,0:0:0:0,0,0	./.:0,0:0:0:0,0,0	./.:0,0:0:0:0,0,0	0/0:2,0:2:6:0,6,49	./.:0,0:0:0:0,0,0	0/0:1,0:1:3:0,3,34	0/0:1,0:1:3:0,3,34	./.:0,0:0:0:0,0,0	0/0:1,0:1:3:0,3,32	./.:1,0:1:0:0,0,0	0/0:1,0:1:3:0,3,15	./.:0,0:0:0:0,0,0	./.:1,0:1:0:0,0,0	./.:0,0:0:0:0,0,0	./.:0,0:0:0:0,0,0	./.:1,0:1:0:0,0,0	./.:0,0:0:0:0,0,0	./.:0,0:0:0:0,0,0	./.:0,0:0:0:0,0,0	./.:0,0:0:0:0,0,0	0/0:1,0:1:3:0,3,32	./.:0,0:0:0:0,0,0	./.:1,0:1:0:0,0,0	./.:0,0:0:0:0,0,0	./.:0,0:0:0:0,0,0	./.:1,0:1:0:0,0,0	./.:0,0:0:0:0,0,0	0/0:2,0:2:6:0,6,77	./.:0,0:0:0:0,0,0	./.:1,0:1:0:0,0,0	./.:0,0:0:0:0,0,0
ChrM	234091	.	C	T	736.01	.	AC=10;AF=0.238;AN=42;BaseQRankSum=1.38;DP=82;ExcessHet=0.0151;FS=4.561;InbreedingCoeff=0.2912;MLEAC=32;MLEAF=0.762;MQ=60.00;MQRankSum=0.00;QD=32.00;ReadPosRankSum=0.674;SOR=0.811	GT:AD:DP:GQ:PL	0/1:1,3:4:28:112,0,28	./.:2,0:2:0:0,0,0	0/0:3,0:3:0:0,0,8	./.:0,0:0:0:0,0,0	./.:0,0:0:0:0,0,0	./.:0,0:0:0:0,0,0	./.:0,0:0:0:0,0,0	0/0:3,0:3:9:0,9,93	0/0:2,0:2:6:0,6,54	./.:0,0:0:0:0,0,0	./.:1,0:1:0:0,0,0	./.:1,0:1:0:0,0,0	./.:0,0:0:0:0,0,0	./.:0,0:0:0:0,0,0	./.:2,0:2:0:0,0,0	0/0:2,0:2:6:0,6,82	./.:0,0:0:0:0,0,0	./.:0,0:0:0:0,0,0	./.:0,0:0:0:0,0,0	0/0:1,0:1:3:0,3,37	./.:0,0:0:0:0,0,0	0/0:1,0:1:3:0,3,23	./.:0,0:0:0:0,0,0	./.:0,0:0:0:0,0,0	./.:2,0:2:0:0,0,0	0/1:2,2:4:37:74,0,37	./.:0,0:0:0:0,0,0	./.:0,0:0:0:0,0,0	./.:0,0:0:0:0,0,0	./.:0,0:0:0:0,0,0	0/0:4,0:4:0:0,0,46	0/0:1,0:1:3:0,3,15	./.:0,0:0:0:0,0,0	./.:0,0:0:0:0,0,0	./.:0,0:0:0:0,0,0	./.:0,0:0:0:0,0,0	./.:0,0:0:0:0,0,0	./.:2,0:2:0:0,0,0	./.:0,0:0:0:0,0,0	1/1:0,2:2:6:85,6,0	./.:0,0:0:0:0,0,0	./.:0,0:0:0:0,0,0	./.:0,0:0:0:0,0,0	./.:0,0:0:0:0,0,0	./.:1,0:1:0:0,0,0	0/0:3,0:3:9:0,9,82	./.:0,0:0:0:0,0,0	0/0:2,0:2:6:0,6,70	0/0:2,0:2:6:0,6,49	./.:0,0:0:0:0,0,0	0/0:3,0:3:9:0,9,81	./.:0,0:0:0:0,0,0	0/0:1,0:1:3:0,3,15	./.:0,0:0:0:0,0,0	./.:0,0:0:0:0,0,0	1/1:0,2:2:6:83,6,0	./.:0,0:0:0:0,0,0	./.:2,0:2:0:0,0,0	./.:1,0:1:0:0,0,0	./.:0,0:0:0:0,0,0	0/0:1,0:1:3:0,3,36	./.:0,0:0:0:0,0,0	0/1:1,3:4:26:108,0,26	./.:0,0:0:0:0,0,0	./.:0,0:0:0:0,0,0	1/1:0,3:3:9:125,9,0	./.:0,0:0:0:0,0,0	./.:0,0:0:0:0,0,0	./.:2,0:2:0:0,0,0	0/1:2,2:4:66:69,0,66	./.:0,0:0:0:0,0,0	./.:1,0:1:0:0,0,0	./.:0,0:0:0:0,0,0
ChrM	234244	.	C	T	67.07	.	AC=2;AF=0.026;AN=78;DP=74;ExcessHet=0.0000;FS=0.000;InbreedingCoeff=0.3190;MLEAC=3;MLEAF=0.038;MQ=60.00;QD=33.54;SOR=0.693	GT:AD:DP:GQ:PL	0/0:3,0:3:9:0,9,110	0/0:2,0:2:6:0,6,64	./.:0,0:0:0:0,0,0	0/0:2,0:2:6:0,6,44	./.:0,0:0:0:0,0,0	./.:0,0:0:0:0,0,0	0/0:3,0:3:9:0,9,96	0/0:1,0:1:3:0,3,37	0/0:1,0:1:3:0,3,21	./.:0,0:0:0:0,0,0	0/0:5,0:5:0:0,0,127	0/0:1,0:1:3:0,3,37	./.:0,0:0:0:0,0,0	./.:0,0:0:0:0,0,0	0/0:4,0:4:12:0,12,140	0/0:2,0:2:0:0,0,5	0/0:1,0:1:3:0,3,36	./.:0,0:0:0:0,0,0	./.:0,0:0:0:0,0,0	./.:0,0:0:0:0,0,0	0/0:2,0:2:6:0,6,55	./.:0,0:0:0:0,0,0	./.:0,0:0:0:0,0,0	./.:0,0:0:0:0,0,0	0/0:1,0:1:3:0,3,37	0/0:2,0:2:6:0,6,70	./.:0,0:0:0:0,0,0	0/0:1,0:1:3:0,3,19	./.:0,0:0:0:0,0,0	0/0:1,0:1:3:0,3,35	0/0:1,0:1:3:0,3,37	./.:0,0:0:0:0,0,0	0/0:1,0:1:3:0,3,37	0/0:1,0:1:3:0,3,21	./.:0,0:0:0:0,0,0	./.:0,0:0:0:0,0,0	0/0:1,0:1:3:0,3,37	./.:0,0:0:0:0,0,0	0/0:1,0:1:3:0,3,38	0/0:4,0:4:12:0,12,149	./.:0,0:0:0:0,0,0	./.:0,0:0:0:0,0,0	./.:0,0:0:0:0,0,0	0/0:1,0:1:3:0,3,36	0/0:1,0:1:3:0,3,37	0/0:1,0:1:3:0,3,39	./.:0,0:0:0:0,0,0	0/0:3,0:3:9:0,9,107	./.:1,0:1:0:0,0,0	./.:0,0:0:0:0,0,0	0/0:4,0:4:12:0,12,131	0/0:2,0:2:3:0,3,45	1/1:0,2:2:6:79,6,0	0/0:2,0:2:6:0,6,74	./.:0,0:0:0:0,0,0	./.:0,0:0:0:0,0,0	0/0:2,0:2:6:0,6,71	./.:0,0:0:0:0,0,0	0/0:3,0:3:9:0,9,112	./.:0,0:0:0:0,0,0	./.:0,0:0:0:0,0,0	./.:0,0:0:0:0,0,0	0/0:3,0:3:9:0,9,99	./.:0,0:0:0:0,0,0	0/0:1,0:1:3:0,3,21	0/0:1,0:1:3:0,3,37	./.:0,0:0:0:0,0,0	./.:0,0:0:0:0,0,0	0/0:2,0:2:6:0,6,74	0/0:2,0:2:6:0,6,55	0/0:1,0:1:3:0,3,22	0/0:1,0:1:3:0,3,31	./.:0,0:0:0:0,0,0
ChrM	234309	.	A	C	1548.36	.	AC=24;AF=0.857;AN=28;DP=55;ExcessHet=0.0000;FS=0.000;InbreedingCoeff=0.3839;MLEAC=88;MLEAF=1.00;MQ=60.00;QD=31.75;SOR=0.693	GT:AD:DP:GQ:PL	0/0:3,0:3:9:0,9,110	0/0:2,0:2:6:0,6,64	./.:0,0:0:0:0,0,0	./.:0,0:0:0:0,0,0	./.:0,0:0:0:0,0,0	./.:0,0:0:0:0,0,0	1/1:0,3:3:9:126,9,0	./.:1,0:1:0:0,0,0	./.:0,0:0:0:0,0,0	./.:0,0:0:0:0,0,0	1/1:0,3:3:9:125,9,0	./.:1,0:1:0:0,0,0	./.:0,0:0:0:0,0,0	./.:0,0:0:0:0,0,0	1/1:0,2:2:6:81,6,0	./.:0,0:0:0:0,0,0	./.:0,0:0:0:0,0,0	./.:1,0:1:0:0,0,0	./.:0,0:0:0:0,0,0	./.:0,0:0:0:0,0,0	./.:1,0:1:0:0,0,0	./.:1,0:1:0:0,0,0	./.:0,0:0:0:0,0,0	./.:0,0:0:0:0,0,0	./.:0,0:0:0:0,0,0	1/1:0,2:2:6:84,6,0	./.:0,0:0:0:0,0,0	./.:1,0:1:0:0,0,0	./.:0,0:0:0:0,0,0	./.:0,0:0:0:0,0,0	./.:0,0:0:0:0,0,0	./.:0,0:0:0:0,0,0	./.:0,0:0:0:0,0,0	./.:0,0:0:0:0,0,0	./.:0,0:0:0:0,0,0	./.:0,0:0:0:0,0,0	./.:1,0:1:0:0,0,0	./.:0,0:0:0:0,0,0	./.:1,0:1:0:0,0,0	1/1:0,2:2:6:85,6,0	./.:0,0:0:0:0,0,0	./.:0,0:0:0:0,0,0	./.:0,0:0:0:0,0,0	1/1:0,2:2:6:85,6,0	./.:0,0:0:0:0,0,0	./.:0,0:0:0:0,0,0	./.:0,0:0:0:0,0,0	1/1:0,2:2:6:73,6,0	./.:0,0:0:0:0,0,0	./.:0,0:0:0:0,0,0	./.:1,0:1:0:0,0,0	./.:1,0:1:0:0,0,0	./.:1,0:1:0:0,0,0	1/1:0,2:2:6:83,6,0	./.:0,0:0:0:0,0,0	./.:0,0:0:0:0,0,0	1/1:0,2:2:6:85,6,0	./.:0,0:0:0:0,0,0	1/1:0,2:2:6:85,6,0	./.:0,0:0:0:0,0,0	./.:0,0:0:0:0,0,0	./.:1,0:1:0:0,0,0	1/1:0,2:2:6:81,6,0	./.:0,0:0:0:0,0,0	./.:1,0:1:0:0,0,0	./.:0,0:0:0:0,0,0	./.:0,0:0:0:0,0,0	./.:0,0:0:0:0,0,0	./.:1,0:1:0:0,0,0	1/1:0,2:2:6:83,6,0	./.:0,0:0:0:0,0,0	./.:1,0:1:0:0,0,0	./.:0,0:0:0:0,0,0
ChrM	234506	.	C	T	1426.19	.	AC=20;AF=1.00;AN=20;DP=50;ExcessHet=0.0000;FS=0.000;InbreedingCoeff=0.3666;MLEAC=91;MLEAF=1.00;MQ=60.00;QD=32.85;SOR=4.804	GT:AD:DP:GQ:PL	1/1:0,2:2:6:84,6,0	1/1:0,2:2:6:85,6,0	./.:0,0:0:0:0,0,0	./.:1,0:1:0:0,0,0	./.:0,0:0:0:0,0,0	./.:0,0:0:0:0,0,0	./.:0,0:0:0:0,0,0	./.:1,0:1:0:0,0,0	./.:0,0:0:0:0,0,0	./.:1,0:1:0:0,0,0	./.:0,0:0:0:0,0,0	./.:0,0:0:0:0,0,0	./.:0,0:0:0:0,0,0	./.:0,0:0:0:0,0,0	./.:1,0:1:0:0,0,0	1/1:0,3:3:9:125,9,0	./.:0,0:0:0:0,0,0	./.:0,0:0:0:0,0,0	1/1:0,2:2:6:82,6,0	1/1:0,2:2:6:84,6,0	./.:0,0:0:0:0,0,0	1/1:0,2:2:6:84,6,0	./.:1,0:1:0:0,0,0	./.:0,0:0:0:0,0,0	./.:0,0:0:0:0,0,0	./.:0,0:0:0:0,0,0	./.:1,0:1:0:0,0,0	./.:0,0:0:0:0,0,0	./.:1,0:1:0:0,0,0	./.:1,0:1:0:0,0,0	./.:1,0:1:0:0,0,0	1/1:0,2:2:6:78,6,0	./.:0,0:0:0:0,0,0	./.:0,0:0:0:0,0,0	./.:1,0:1:0:0,0,0	./.:0,0:0:0:0,0,0	1/1:0,2:2:6:84,6,0	./.:0,0:0:0:0,0,0	./.:0,0:0:0:0,0,0	./.:0,0:0:0:0,0,0	./.:0,0:0:0:0,0,0	./.:1,0:1:0:0,0,0	./.:0,0:0:0:0,0,0	./.:1,0:1:0:0,0,0	./.:0,0:0:0:0,0,0	./.:0,0:0:0:0,0,0	./.:0,0:0:0:0,0,0	1/1:0,3:3:9:117,9,0	./.:1,0:1:0:0,0,0	./.:1,0:1:0:0,0,0	./.:0,0:0:0:0,0,0	./.:2,0:2:0:0,0,0	./.:0,0:0:0:0,0,0	./.:1,0:1:0:0,0,0	./.:0,0:0:0:0,0,0	./.:1,0:1:0:0,0,0	./.:1,0:1:0:0,0,0	./.:0,0:0:0:0,0,0	./.:0,0:0:0:0,0,0	./.:0,0:0:0:0,0,0	./.:0,0:0:0:0,0,0	./.:0,0:0:0:0,0,0	./.:0,0:0:0:0,0,0	./.:1,0:1:0:0,0,0	./.:1,0:1:0:0,0,0	./.:0,0:0:0:0,0,0	./.:0,0:0:0:0,0,0	./.:0,0:0:0:0,0,0	./.:0,0:0:0:0,0,0	./.:0,0:0:0:0,0,0	./.:0,0:0:0:0,0,0	1/1:0,2:2:6:82,6,0	./.:0,0:0:0:0,0,0
ChrM	235386	.	C	T	168.04	.	AC=4;AF=0.080;AN=50;DP=48;ExcessHet=0.0000;FS=0.000;InbreedingCoeff=0.3354;MLEAC=9;MLEAF=0.180;MQ=60.00;QD=27.37;SOR=1.609	GT:AD:DP:GQ:PL	0/0:3,0:3:9:0,9,113	0/0:3,0:3:9:0,9,111	./.:1,0:1:0:0,0,0	0/0:1,0:1:3:0,3,39	0/0:1,0:1:3:0,3,41	./.:0,0:0:0:0,0,0	0/0:1,0:1:3:0,3,37	./.:1,0:1:0:0,0,0	0/0:3,0:3:6:0,6,90	0/0:2,0:2:6:0,6,49	./.:0,0:0:0:0,0,0	0/0:1,0:1:3:0,3,37	0/0:1,0:1:3:0,3,37	./.:0,0:0:0:0,0,0	./.:0,0:0:0:0,0,0	0/0:2,0:2:6:0,6,49	./.:0,0:0:0:0,0,0	./.:0,0:0:0:0,0,0	./.:0,0:0:0:0,0,0	./.:0,0:0:0:0,0,0	./.:0,0:0:0:0,0,0	./.:1,0:1:0:0,0,0	./.:1,0:1:0:0,0,0	./.:0,0:0:0:0,0,0	./.:0,0:0:0:0,0,0	./.:1,0:1:0:0,0,0	./.:0,0:0:0:0,0,0	./.:0,0:0:0:0,0,0	./.:0,0:0:0:0,0,0	./.:0,0:0:0:0,0,0	./.:0,0:0:0:0,0,0	./.:0,0:0:0:0,0,0	0/0:1,0:1:3:0,3,37	0/0:1,0:1:3:0,3,21	1/1:0,2:2:6:83,6,0	0/0:1,0:1:3:0,3,32	0/0:1,0:1:3:0,3,33	0/0:1,0:1:3:0,3,38	./.:0,0:0:0:0,0,0	./.:2,0:2:0:0,0,1	0/0:1,0:1:3:0,3,36	./.:0,0:0:0:0,0,0	./.:0,0:0:0:0,0,0	./.:0,0:0:0:0,0,0	./.:0,0:0:0:0,0,0	./.:0,0:0:0:0,0,0	./.:1,0:1:0:0,0,0	0/0:1,0:1:3:0,3,34	./.:0,0:0:0:0,0,0	./.:0,0:0:0:0,0,0	0/0:3,0:3:0:0,0,41	0/0:2,0:2:6:0,6,49	./.:0,0:0:0:0,0,0	./.:1,0:1:0:0,0,0	./.:0,0:0:0:0,0,0	./.:0,0:0:0:0,0,0	./.:0,0:0:0:0,0,0	./.:0,0:0:0:0,0,0	1/1:0,2:2:6:84,6,0	./.:0,0:0:0:0,0,0	./.:1,0:1:0:0,0,0	./.:0,0:0:0:0,0,0	0/0:1,0:1:3:0,3,19	0/0:1,0:1:3:0,3,37	./.:0,0:0:0:0,0,0	0/0:1,0:1:3:0,3,37	./.:0,0:0:0:0,0,0	./.:0,0:0:0:0,0,0	./.:0,0:0:0:0,0,0	./.:0,0:0:0:0,0,0	./.:0,0:0:0:0,0,0	0/0:1,0:1:3:0,3,36	./.:0,0:0:0:0,0,0
ChrM	235403	.	C	T	101.53	.	AC=2;AF=0.100;AN=20;DP=22;ExcessHet=0.0000;FS=0.000;InbreedingCoeff=0.3370;MLEAC=9;MLEAF=0.450;MQ=60.00;QD=26.56;SOR=2.303	GT:AD:DP:GQ:PL	./.:2,0:2:0:0,0,0	1/1:0,2:2:6:83,6,0	./.:0,0:0:0:0,0,0	./.:0,0:0:0:0,0,0	0/0:1,0:1:3:0,3,41	./.:0,0:0:0:0,0,0	0/0:1,0:1:3:0,3,37	./.:0,0:0:0:0,0,0	./.:0,0:0:0:0,0,0	0/0:1,0:1:3:0,3,32	./.:0,0:0:0:0,0,0	./.:1,0:1:0:0,0,0	./.:1,0:1:0:0,0,0	./.:0,0:0:0:0,0,0	./.:0,0:0:0:0,0,0	0/0:1,0:1:3:0,3,39	./.:0,0:0:0:0,0,0	./.:0,0:0:0:0,0,0	./.:0,0:0:0:0,0,0	./.:0,0:0:0:0,0,0	./.:0,0:0:0:0,0,0	./.:0,0:0:0:0,0,0	./.:0,0:0:0:0,0,0	./.:0,0:0:0:0,0,0	./.:0,0:0:0:0,0,0	./.:0,0:0:0:0,0,0	./.:0,0:0:0:0,0,0	./.:0,0:0:0:0,0,0	./.:0,0:0:0:0,0,0	./.:0,0:0:0:0,0,0	./.:0,0:0:0:0,0,0	./.:0,0:0:0:0,0,0	./.:1,0:1:0:0,0,0	0/0:1,0:1:3:0,3,21	./.:0,0:0:0:0,0,0	./.:0,0:0:0:0,0,0	./.:0,0:0:0:0,0,0	./.:1,0:1:0:0,0,0	./.:0,0:0:0:0,0,0	./.:0,0:0:0:0,0,0	./.:1,0:1:0:0,0,0	./.:0,0:0:0:0,0,0	./.:0,0:0:0:0,0,0	./.:0,0:0:0:0,0,0	./.:0,0:0:0:0,0,0	./.:0,0:0:0:0,0,0	./.:0,0:0:0:0,0,0	0/0:1,0:1:3:0,3,34	./.:0,0:0:0:0,0,0	./.:0,0:0:0:0,0,0	0/0:1,0:1:3:0,3,34	0/0:2,0:2:6:0,6,49	./.:0,0:0:0:0,0,0	./.:0,0:0:0:0,0,0	./.:0,0:0:0:0,0,0	./.:0,0:0:0:0,0,0	./.:0,0:0:0:0,0,0	./.:0,0:0:0:0,0,0	./.:1,0:1:0:0,0,0	./.:0,0:0:0:0,0,0	./.:0,0:0:0:0,0,0	./.:0,0:0:0:0,0,0	./.:1,0:1:0:0,0,0	./.:1,0:1:0:0,0,0	./.:0,0:0:0:0,0,0	0/0:1,0:1:3:0,3,37	./.:0,0:0:0:0,0,0	./.:0,0:0:0:0,0,0	./.:0,0:0:0:0,0,0	./.:0,0:0:0:0,0,0	./.:0,0:0:0:0,0,0	./.:0,0:0:0:0,0,0	./.:0,0:0:0:0,0,0
ChrM	235454	.	C	T	340.35	.	AC=6;AF=0.333;AN=18;DP=31;ExcessHet=0.0000;FS=0.000;InbreedingCoeff=0.3432;MLEAC=28;MLEAF=1.00;MQ=60.00;QD=25.16;SOR=1.329	GT:AD:DP:GQ:PL	./.:0,0:0:0:0,0,0	./.:1,0:1:0:0,0,0	./.:1,0:1:0:0,0,0	./.:0,0:0:0:0,0,0	./.:2,0:2:0:0,0,1	./.:0,0:0:0:0,0,0	./.:0,0:0:0:0,0,0	1/1:0,2:2:6:83,6,0	0/0:1,0:1:3:0,3,19	0/0:1,0:1:3:0,3,32	./.:0,0:0:0:0,0,0	./.:1,0:1:0:0,0,0	./.:0,0:0:0:0,0,0	./.:1,0:1:0:0,0,0	./.:0,0:0:0:0,0,0	0/0:1,0:1:3:0,3,40	./.:0,0:0:0:0,0,0	./.:0,0:0:0:0,0,0	./.:0,0:0:0:0,0,0	./.:0,0:0:0:0,0,0	./.:1,0:1:0:0,0,0	./.:0,0:0:0:0,0,0	./.:0,0:0:0:0,0,0	./.:0,0:0:0:0,0,0	./.:0,0:0:0:0,0,0	1/1:0,2:2:6:82,6,0	./.:0,0:0:0:0,0,0	./.:0,0:0:0:0,0,0	./.:0,0:0:0:0,0,0	./.:0,0:0:0:0,0,0	./.:0,0:0:0:0,0,0	./.:0,0:0:0:0,0,0	./.:0,0:0:0:0,0,0	./.:2,0:2:0:0,0,0	./.:1,0:1:0:0,0,0	./.:0,0:0:0:0,0,0	./.:0,0:0:0:0,0,0	./.:0,0:0:0:0,0,0	./.:0,0:0:0:0,0,0	./.:0,0:0:0:0,0,0	./.:0,0:0:0:0,0,0	./.:0,0:0:0:0,0,0	./.:0,0:0:0:0,0,0	./.:0,0:0:0:0,0,0	./.:0,0:0:0:0,0,0	./.:0,0:0:0:0,0,0	./.:0,0:0:0:0,0,0	0/0:1,0:1:3:0,3,33	./.:0,0:0:0:0,0,0	./.:0,0:0:0:0,0,0	0/0:1,0:1:3:0,3,34	./.:2,0:2:0:0,0,0	./.:0,0:0:0:0,0,0	./.:0,0:0:0:0,0,0	./.:0,0:0:0:0,0,0	./.:0,0:0:0:0,0,0	1/1:0,2:2:6:82,6,0	./.:0,0:0:0:0,0,0	./.:1,0:1:0:0,0,0	./.:0,0:0:0:0,0,0	./.:0,0:0:0:0,0,0	./.:1,0:1:0:0,0,0	./.:1,0:1:0:0,0,0	./.:0,0:0:0:0,0,0	./.:1,0:1:0:0,0,0	0/0:1,0:1:3:0,3,38	./.:0,0:0:0:0,0,0	./.:0,0:0:0:0,0,0	./.:0,0:0:0:0,0,0	./.:0,0:0:0:0,0,0	./.:0,0:0:0:0,0,0	./.:0,0:0:0:0,0,0	./.:0,0:0:0:0,0,0
ChrM	235580	.	C	T	711.98	.	AC=11;AF=0.611;AN=18;BaseQRankSum=-4.310e-01;DP=27;ExcessHet=0.0000;FS=4.771;InbreedingCoeff=0.3306;MLEAC=56;MLEAF=1.00;MQ=60.00;MQRankSum=0.00;QD=24.84;ReadPosRankSum=-9.670e-01;SOR=3.590	GT:AD:DP:GQ:PL	./.:0,0:0:0:0,0,0	0/0:1,0:1:3:0,3,38	./.:0,0:0:0:0,0,0	./.:0,0:0:0:0,0,0	1/1:0,2:2:6:82,6,0	./.:1,0:1:0:0,0,0	./.:0,0:0:0:0,0,0	./.:0,0:0:0:0,0,0	./.:0,0:0:0:0,0,0	./.:0,0:0:0:0,0,0	./.:0,0:0:0:0,0,0	./.:0,0:0:0:0,0,0	./.:0,0:0:0:0,0,0	./.:0,0:0:0:0,0,0	./.:0,0:0:0:0,0,0	1/1:0,2:2:6:82,6,0	./.:0,0:0:0:0,0,0	./.:0,0:0:0:0,0,0	./.:0,0:0:0:0,0,0	./.:0,0:0:0:0,0,0	./.:0,0:0:0:0,0,0	./.:1,0:1:0:0,0,0	./.:0,0:0:0:0,0,0	./.:0,0:0:0:0,0,0	./.:0,0:0:0:0,0,0	./.:0,0:0:0:0,0,0	./.:0,0:0:0:0,0,0	./.:0,0:0:0:0,0,0	./.:0,0:0:0:0,0,0	./.:0,0:0:0:0,0,0	./.:0,0:0:0:0,0,0	./.:0,0:0:0:0,0,0	./.:0,0:0:0:0,0,0	./.:0,0:0:0:0,0,0	./.:0,0:0:0:0,0,0	./.:0,0:0:0:0,0,0	./.:0,0:0:0:0,0,0	./.:0,0:0:0:0,0,0	1/1:0,2:2:6:81,6,0	1/1:0,2:2:6:80,6,0	./.:0,0:0:0:0,0,0	./.:0,0:0:0:0,0,0	./.:0,0:0:0:0,0,0	./.:1,0:1:0:0,0,0	./.:0,0:0:0:0,0,0	./.:0,0:0:0:0,0,0	./.:0,0:0:0:0,0,0	./.:1,0:1:0:0,0,0	./.:0,0:0:0:0,0,0	./.:0,0:0:0:0,0,0	1/1:0,2:2:6:70,6,0	0/0:2,0:2:0:0,0,3	./.:0,0:0:0:0,0,0	./.:0,0:0:0:0,0,0	./.:0,0:0:0:0,0,0	./.:0,0:0:0:0,0,0	./.:0,0:0:0:0,0,0	./.:1,0:1:0:0,0,0	0/0:1,0:1:3:0,3,37	./.:0,0:0:0:0,0,0	./.:0,0:0:0:0,0,0	./.:0,0:0:0:0,0,0	./.:0,0:0:0:0,0,0	./.:0,0:0:0:0,0,0	./.:0,0:0:0:0,0,0	0/1:1,2:3:32:72,0,32	./.:1,0:1:0:0,0,0	./.:0,0:0:0:0,0,0	./.:0,0:0:0:0,0,0	./.:0,0:0:0:0,0,0	./.:0,0:0:0:0,0,0	./.:0,0:0:0:0,0,0	./.:0,0:0:0:0,0,0
ChrM	235676	.	C	T	2800.87	.	AC=44;AF=1.00;AN=44;DP=92;ExcessHet=0.0000;FS=0.000;InbreedingCoeff=0.3866;MLEAC=119;MLEAF=1.00;MQ=60.00;QD=34.01;SOR=7.864	GT:AD:DP:GQ:PL	1/1:0,3:3:9:116,9,0	./.:0,0:0:0:0,0,0	./.:2,0:2:0:0,0,1	./.:1,0:1:0:0,0,0	1/1:0,1:1:3:40,3,0	./.:0,0:0:0:0,0,0	1/1:0,2:2:6:80,6,0	./.:0,0:0:0:0,0,0	1/1:0,2:2:6:79,6,0	./.:0,0:0:0:0,0,0	./.:0,0:0:0:0,0,0	./.:0,0:0:0:0,0,0	./.:0,0:0:0:0,0,0	./.:1,0:1:0:0,0,0	./.:1,0:1:0:0,0,0	1/1:0,3:3:9:118,9,0	1/1:0,2:2:6:76,6,0	./.:0,0:0:0:0,0,0	./.:0,0:0:0:0,0,0	./.:0,0:0:0:0,0,0	1/1:0,2:2:6:68,6,0	1/1:0,2:2:6:78,6,0	./.:1,0:1:0:0,0,0	./.:0,0:0:0:0,0,0	./.:2,0:2:0:0,0,1	1/1:0,2:2:6:81,6,0	1/1:0,2:2:6:82,6,0	./.:0,0:0:0:0,0,0	1/1:0,2:2:6:77,6,0	1/1:0,2:2:6:80,6,0	1/1:0,3:3:9:115,9,0	./.:1,0:1:0:0,0,0	./.:1,0:1:0:0,0,0	1/1:0,2:2:6:76,6,0	./.:0,0:0:0:0,0,0	./.:0,0:0:0:0,0,0	./.:1,0:1:0:0,0,0	1/1:0,4:4:12:160,12,0	1/1:0,2:2:6:80,6,0	./.:0,0:0:0:0,0,0	./.:1,0:1:0:0,0,0	./.:1,0:1:0:0,0,0	./.:0,0:0:0:0,0,0	./.:1,0:1:0:0,0,0	1/1:0,2:2:6:82,6,0	./.:1,0:1:0:0,0,0	./.:1,0:1:0:0,0,0	./.:0,0:0:0:0,0,0	./.:1,0:1:0:0,0,0	./.:0,0:0:0:0,0,0	1/1:0,2:2:6:66,6,0	1/1:0,4:4:12:139,12,0	./.:0,0:0:0:0,0,0	./.:0,0:0:0:0,0,0	./.:0,0:0:0:0,0,0	./.:0,0:0:0:0,0,0	./.:0,0:0:0:0,0,0	./.:0,0:0:0:0,0,0	1/1:0,2:2:6:80,6,0	./.:0,0:0:0:0,0,0	./.:0,0:0:0:0,0,0	./.:1,0:1:0:0,0,0	./.:0,0:0:0:0,0,0	./.:1,0:1:0:0,0,0	./.:0,0:0:0:0,0,0	./.:1,0:1:0:0,0,0	./.:1,0:1:0:0,0,0	1/1:0,2:2:6:81,6,0	./.:0,0:0:0:0,0,0	./.:0,0:0:0:0,0,0	1/1:0,2:2:6:80,6,0	./.:1,0:1:0:0,0,0	./.:1,0:1:0:0,0,0
ChrM	235858	.	C	T	353.53	.	AC=6;AF=0.375;AN=16;DP=39;ExcessHet=0.0000;FS=0.000;InbreedingCoeff=0.3465;MLEAC=31;MLEAF=1.00;MQ=60.00;QD=36.32;SOR=3.912	GT:AD:DP:GQ:PL	./.:1,0:1:0:0,0,0	./.:1,0:1:0:0,0,0	0/0:1,0:1:3:0,3,38	./.:1,0:1:0:0,0,0	./.:1,0:1:0:0,0,0	./.:0,0:0:0:0,0,0	./.:0,0:0:0:0,0,0	./.:1,0:1:0:0,0,0	./.:0,0:0:0:0,0,0	./.:0,0:0:0:0,0,0	./.:1,0:1:0:0,0,0	./.:1,0:1:0:0,0,0	./.:1,0:1:0:0,0,0	./.:0,0:0:0:0,0,0	./.:0,0:0:0:0,0,0	1/1:0,2:2:6:82,6,0	./.:1,0:1:0:0,0,0	1/1:0,2:2:6:83,6,0	./.:0,0:0:0:0,0,0	./.:0,0:0:0:0,0,0	./.:0,0:0:0:0,0,0	./.:0,0:0:0:0,0,0	./.:0,0:0:0:0,0,0	./.:0,0:0:0:0,0,0	0/0:2,0:2:6:0,6,63	./.:1,0:1:0:0,0,0	./.:0,0:0:0:0,0,0	./.:0,0:0:0:0,0,0	./.:1,0:1:0:0,0,0	0/0:1,0:1:3:0,3,32	./.:0,0:0:0:0,0,0	./.:1,0:1:0:0,0,0	./.:0,0:0:0:0,0,0	./.:0,0:0:0:0,0,0	./.:0,0:0:0:0,0,0	./.:0,0:0:0:0,0,0	0/0:1,0:1:3:0,3,35	./.:1,0:1:0:0,0,0	./.:0,0:0:0:0,0,0	./.:0,0:0:0:0,0,0	./.:1,0:1:0:0,0,0	./.:1,0:1:0:0,0,0	./.:0,0:0:0:0,0,0	./.:0,0:0:0:0,0,0	./.:0,0:0:0:0,0,0	./.:0,0:0:0:0,0,0	./.:0,0:0:0:0,0,0	./.:1,0:1:0:0,0,0	./.:0,0:0:0:0,0,0	./.:0,0:0:0:0,0,0	./.:0,0:0:0:0,0,0	./.:0,0:0:0:0,0,0	./.:0,0:0:0:0,0,0	1/1:0,2:2:6:80,6,0	./.:0,0:0:0:0,0,0	./.:0,0:0:0:0,0,0	./.:1,0:1:0:0,0,0	./.:0,0:0:0:0,0,0	./.:0,0:0:0:0,0,0	./.:0,0:0:0:0,0,0	./.:1,0:1:0:0,0,0	./.:1,0:1:0:0,0,0	./.:1,0:1:0:0,0,0	./.:0,0:0:0:0,0,0	./.:0,0:0:0:0,0,0	./.:1,0:1:0:0,0,0	./.:0,0:0:0:0,0,0	./.:0,0:0:0:0,0,0	./.:0,0:0:0:0,0,0	./.:1,0:1:0:0,0,0	./.:0,0:0:0:0,0,0	0/0:2,0:2:0:0,0,2	./.:1,0:1:0:0,0,0
ChrM	235946	.	C	T	1091.54	.	AC=16;AF=0.667;AN=24;DP=48;ExcessHet=0.0000;FS=0.000;InbreedingCoeff=0.3659;MLEAC=73;MLEAF=1.00;MQ=60.00;QD=28.07;SOR=5.994	GT:AD:DP:GQ:PL	./.:1,0:1:0:0,0,0	./.:0,0:0:0:0,0,0	./.:0,0:0:0:0,0,0	./.:0,0:0:0:0,0,0	./.:0,0:0:0:0,0,0	./.:0,0:0:0:0,0,0	./.:0,0:0:0:0,0,0	./.:0,0:0:0:0,0,0	1/1:0,3:3:9:121,9,0	./.:0,0:0:0:0,0,0	./.:0,0:0:0:0,0,0	1/1:0,2:2:6:83,6,0	./.:0,0:0:0:0,0,0	./.:0,0:0:0:0,0,0	./.:0,0:0:0:0,0,0	./.:1,0:1:0:0,0,0	./.:0,0:0:0:0,0,0	./.:0,0:0:0:0,0,0	./.:0,0:0:0:0,0,0	./.:1,0:1:0:0,0,0	1/1:0,2:2:6:72,6,0	./.:0,0:0:0:0,0,0	./.:1,0:1:0:0,0,0	./.:0,0:0:0:0,0,0	0/0:1,0:1:3:0,3,38	./.:0,0:0:0:0,0,0	./.:0,0:0:0:0,0,0	./.:0,0:0:0:0,0,0	./.:0,0:0:0:0,0,0	./.:2,0:2:0:0,0,0	./.:1,0:1:0:0,0,0	./.:0,0:0:0:0,0,0	./.:1,0:1:0:0,0,0	./.:1,0:1:0:0,0,0	./.:1,0:1:0:0,0,0	./.:0,0:0:0:0,0,0	./.:2,0:2:0:0,0,0	./.:0,0:0:0:0,0,0	./.:0,0:0:0:0,0,0	./.:0,0:0:0:0,0,0	./.:0,0:0:0:0,0,0	./.:0,0:0:0:0,0,0	0/0:2,0:2:0:0,0,2	./.:1,0:1:0:0,0,0	./.:0,0:0:0:0,0,0	./.:0,0:0:0:0,0,0	./.:1,0:1:0:0,0,0	1/1:0,3:3:9:109,9,0	./.:1,0:1:0:0,0,0	./.:0,0:0:0:0,0,0	0/0:1,0:1:3:0,3,33	./.:1,0:1:0:0,0,0	./.:0,0:0:0:0,0,0	./.:0,0:0:0:0,0,0	./.:0,0:0:0:0,0,0	./.:0,0:0:0:0,0,0	./.:1,0:1:0:0,0,0	1/1:0,2:2:6:82,6,0	1/1:0,3:3:9:118,9,0	./.:0,0:0:0:0,0,0	./.:0,0:0:0:0,0,0	./.:0,0:0:0:0,0,0	./.:1,0:1:0:0,0,0	./.:0,0:0:0:0,0,0	1/1:0,2:2:6:78,6,0	./.:0,0:0:0:0,0,0	./.:0,0:0:0:0,0,0	./.:0,0:0:0:0,0,0	./.:0,0:0:0:0,0,0	1/1:0,2:2:6:80,6,0	./.:0,0:0:0:0,0,0	0/0:1,0:1:3:0,3,37	./.:0,0:0:0:0,0,0
ChrM	236017	.	C	T	344.55	.	AC=5;AF=0.250;AN=20;BaseQRankSum=1.15;DP=34;ExcessHet=0.0000;FS=6.021;InbreedingCoeff=0.3261;MLEAC=24;MLEAF=1.00;MQ=60.00;MQRankSum=0.00;QD=27.30;ReadPosRankSum=-3.190e-01;SOR=4.163	GT:AD:DP:GQ:PL	./.:1,0:1:0:0,0,0	./.:0,0:0:0:0,0,0	./.:1,0:1:0:0,0,0	./.:0,0:0:0:0,0,0	./.:1,0:1:0:0,0,0	./.:0,0:0:0:0,0,0	./.:0,0:0:0:0,0,0	./.:0,0:0:0:0,0,0	./.:0,0:0:0:0,0,0	./.:1,0:1:0:0,0,0	./.:0,0:0:0:0,0,0	./.:0,0:0:0:0,0,0	./.:0,0:0:0:0,0,0	./.:0,0:0:0:0,0,0	./.:0,0:0:0:0,0,0	./.:0,0:0:0:0,0,0	./.:0,0:0:0:0,0,0	./.:0,0:0:0:0,0,0	./.:0,0:0:0:0,0,0	./.:1,0:1:0:0,0,0	1/1:0,2:2:6:74,6,0	./.:0,0:0:0:0,0,0	./.:0,0:0:0:0,0,0	./.:0,0:0:0:0,0,0	0/0:1,0:1:3:0,3,36	./.:0,0:0:0:0,0,0	./.:0,0:0:0:0,0,0	./.:0,0:0:0:0,0,0	./.:0,0:0:0:0,0,0	./.:1,0:1:0:0,0,0	./.:1,0:1:0:0,0,0	./.:0,0:0:0:0,0,0	./.:1,0:1:0:0,0,0	./.:0,0:0:0:0,0,0	0/0:3,0:3:9:0,9,84	./.:0,0:0:0:0,0,0	0/1:1,3:4:27:114,0,27	./.:0,0:0:0:0,0,0	./.:0,0:0:0:0,0,0	./.:0,0:0:0:0,0,0	./.:0,0:0:0:0,0,0	./.:0,0:0:0:0,0,0	0/0:1,0:1:3:0,3,38	./.:0,0:0:0:0,0,0	./.:0,0:0:0:0,0,0	./.:0,0:0:0:0,0,0	./.:0,0:0:0:0,0,0	0/0:2,0:2:6:0,6,49	./.:0,0:0:0:0,0,0	0/0:1,0:1:3:0,3,35	./.:2,0:2:0:0,0,0	./.:0,0:0:0:0,0,0	./.:0,0:0:0:0,0,0	./.:0,0:0:0:0,0,0	./.:0,0:0:0:0,0,0	./.:0,0:0:0:0,0,0	./.:0,0:0:0:0,0,0	./.:0,0:0:0:0,0,0	0/0:5,0:5:0:0,0,118	./.:0,0:0:0:0,0,0	./.:0,0:0:0:0,0,0	./.:0,0:0:0:0,0,0	1/1:0,2:2:6:82,6,0	./.:0,0:0:0:0,0,0	./.:0,0:0:0:0,0,0	./.:0,0:0:0:0,0,0	./.:0,0:0:0:0,0,0	./.:0,0:0:0:0,0,0	./.:0,0:0:0:0,0,0	./.:0,0:0:0:0,0,0	./.:0,0:0:0:0,0,0	0/0:1,0:1:3:0,3,37	./.:0,0:0:0:0,0,0
ChrM	236057	.	C	T	1098.2	.	AC=17;AF=0.500;AN=34;BaseQRankSum=-9.670e-01;DP=69;ExcessHet=0.0000;FS=0.000;InbreedingCoeff=0.3591;MLEAC=61;MLEAF=1.00;MQ=60.00;MQRankSum=0.00;QD=31.66;ReadPosRankSum=0.967;SOR=4.977	GT:AD:DP:GQ:PL	0/0:2,0:2:0:0,0,2	./.:0,0:0:0:0,0,0	0/0:1,0:1:3:0,3,39	./.:0,0:0:0:0,0,0	1/1:0,2:2:6:77,6,0	./.:0,0:0:0:0,0,0	./.:0,0:0:0:0,0,0	./.:0,0:0:0:0,0,0	1/1:0,2:2:6:79,6,0	./.:0,0:0:0:0,0,0	./.:0,0:0:0:0,0,0	./.:0,0:0:0:0,0,0	./.:1,0:1:0:0,0,0	./.:0,0:0:0:0,0,0	./.:0,0:0:0:0,0,0	./.:1,0:1:0:0,0,0	./.:1,0:1:0:0,0,0	./.:0,0:0:0:0,0,0	./.:0,0:0:0:0,0,0	./.:0,0:0:0:0,0,0	1/1:0,6:6:18:205,18,0	0/0:1,0:1:3:0,3,37	1/1:0,2:2:6:78,6,0	./.:0,0:0:0:0,0,0	./.:2,0:2:0:0,0,0	1/1:0,3:3:9:121,9,0	./.:1,0:1:0:0,0,0	./.:0,0:0:0:0,0,0	./.:0,0:0:0:0,0,0	./.:1,0:1:0:0,0,0	./.:0,0:0:0:0,0,0	./.:0,0:0:0:0,0,0	./.:1,0:1:0:0,0,0	./.:0,0:0:0:0,0,0	0/0:3,0:3:9:0,9,86	./.:0,0:0:0:0,0,0	0/0:1,0:1:3:0,3,38	./.:0,0:0:0:0,0,0	./.:0,0:0:0:0,0,0	1/1:0,2:2:6:72,6,0	./.:0,0:0:0:0,0,0	./.:1,0:1:0:0,0,0	0/0:1,0:1:3:0,3,34	./.:0,0:0:0:0,0,0	./.:0,0:0:0:0,0,0	./.:0,0:0:0:0,0,0	1/1:0,2:2:6:77,6,0	0/0:2,0:2:6:0,6,69	./.:2,0:2:0:0,0,0	./.:2,0:2:0:0,0,0	0/0:1,0:1:3:0,3,33	./.:1,0:1:0:0,0,0	./.:1,0:1:0:0,0,0	./.:1,0:1:0:0,0,0	./.:0,0:0:0:0,0,0	./.:0,0:0:0:0,0,0	./.:2,0:2:0:0,0,1	./.:0,0:0:0:0,0,0	./.:1,0:1:0:0,0,0	./.:1,0:1:0:0,0,0	./.:1,0:1:0:0,0,0	./.:0,0:0:0:0,0,0	./.:0,0:0:0:0,0,0	./.:0,0:0:0:0,0,0	0/1:1,2:3:33:67,0,33	./.:0,0:0:0:0,0,0	./.:1,0:1:0:0,0,0	./.:0,0:0:0:0,0,0	./.:0,0:0:0:0,0,0	./.:0,0:0:0:0,0,0	1/1:0,2:2:6:80,6,0	./.:2,0:2:0:0,0,0	./.:0,0:0:0:0,0,0
ChrM	236582	.	C	T	1376.59	.	AC=18;AF=1.00;AN=18;DP=62;ExcessHet=0.0000;FS=0.000;InbreedingCoeff=0.3704;MLEAC=89;MLEAF=1.00;MQ=60.00;QD=24.14;SOR=0.963	GT:AD:DP:GQ:PL	./.:0,0:0:0:0,0,0	./.:1,0:1:0:0,0,0	./.:0,0:0:0:0,0,0	./.:0,0:0:0:0,0,0	./.:0,0:0:0:0,0,0	./.:0,0:0:0:0,0,0	./.:1,0:1:0:0,0,0	./.:1,0:1:0:0,0,0	1/1:0,2:2:6:77,6,0	1/1:0,2:2:6:74,6,0	./.:1,0:1:0:0,0,0	1/1:0,4:4:12:160,12,0	./.:0,0:0:0:0,0,0	./.:1,0:1:0:0,0,0	./.:1,0:1:0:0,0,0	1/1:0,3:3:9:122,9,0	./.:0,0:0:0:0,0,0	./.:1,0:1:0:0,0,0	./.:1,0:1:0:0,0,0	./.:1,0:1:0:0,0,0	1/1:0,3:3:9:104,9,0	./.:0,0:0:0:0,0,0	./.:1,0:1:0:0,0,0	./.:0,0:0:0:0,0,0	./.:0,0:0:0:0,0,0	./.:0,0:0:0:0,0,0	./.:0,0:0:0:0,0,0	./.:0,0:0:0:0,0,0	./.:1,0:1:0:0,0,0	./.:1,0:1:0:0,0,0	./.:1,0:1:0:0,0,0	./.:0,0:0:0:0,0,0	./.:0,0:0:0:0,0,0	./.:0,0:0:0:0,0,0	./.:1,0:1:0:0,0,0	./.:0,0:0:0:0,0,0	./.:1,0:1:0:0,0,0	./.:1,0:1:0:0,0,0	./.:0,0:0:0:0,0,0	./.:1,0:1:0:0,0,0	./.:1,0:1:0:0,0,0	./.:1,0:1:0:0,0,0	./.:0,0:0:0:0,0,0	./.:0,0:0:0:0,0,0	./.:1,0:1:0:0,0,0	./.:0,0:0:0:0,0,0	./.:1,0:1:0:0,0,0	1/1:0,2:2:6:70,6,0	1/1:0,3:3:9:114,9,0	./.:0,0:0:0:0,0,0	./.:0,0:0:0:0,0,0	./.:1,0:1:0:0,0,0	./.:1,0:1:0:0,0,0	./.:1,0:1:0:0,0,0	./.:1,0:1:0:0,0,0	./.:1,0:1:0:0,0,0	./.:0,0:0:0:0,0,0	./.:0,0:0:0:0,0,0	./.:1,0:1:0:0,0,0	./.:0,0:0:0:0,0,0	./.:1,0:1:0:0,0,0	./.:0,0:0:0:0,0,0	./.:1,0:1:0:0,0,0	./.:0,0:0:0:0,0,0	./.:0,0:0:0:0,0,0	1/1:0,2:2:6:80,6,0	./.:0,0:0:0:0,0,0	./.:0,0:0:0:0,0,0	./.:0,0:0:0:0,0,0	./.:0,0:0:0:0,0,0	./.:1,0:1:0:0,0,0	./.:0,0:0:0:0,0,0	1/1:0,2:2:6:73,6,0
ChrM	236898	.	C	T	125	.	AC=2;AF=0.333;AN=6;DP=17;ExcessHet=0.0000;FS=0.000;InbreedingCoeff=0.3369;MLEAC=14;MLEAF=1.00;MQ=60.00;QD=36.50;SOR=2.303	GT:AD:DP:GQ:PL	./.:1,0:1:0:0,0,0	./.:1,0:1:0:0,0,0	./.:0,0:0:0:0,0,0	./.:0,0:0:0:0,0,0	./.:0,0:0:0:0,0,0	./.:0,0:0:0:0,0,0	./.:0,0:0:0:0,0,0	./.:0,0:0:0:0,0,0	./.:0,0:0:0:0,0,0	./.:0,0:0:0:0,0,0	./.:0,0:0:0:0,0,0	./.:0,0:0:0:0,0,0	./.:0,0:0:0:0,0,0	./.:0,0:0:0:0,0,0	./.:0,0:0:0:0,0,0	./.:0,0:0:0:0,0,0	./.:1,0:1:0:0,0,0	./.:0,0:0:0:0,0,0	./.:0,0:0:0:0,0,0	./.:0,0:0:0:0,0,0	./.:1,0:1:0:0,0,0	1/1:0,2:2:6:79,6,0	./.:2,0:2:0:0,0,0	./.:0,0:0:0:0,0,0	./.:1,0:1:0:0,0,0	./.:0,0:0:0:0,0,0	./.:0,0:0:0:0,0,0	./.:0,0:0:0:0,0,0	./.:0,0:0:0:0,0,0	./.:0,0:0:0:0,0,0	./.:0,0:0:0:0,0,0	./.:0,0:0:0:0,0,0	./.:0,0:0:0:0,0,0	./.:0,0:0:0:0,0,0	./.:0,0:0:0:0,0,0	./.:1,0:1:0:0,0,0	0/0:1,0:1:3:0,3,33	./.:0,0:0:0:0,0,0	./.:0,0:0:0:0,0,0	./.:0,0:0:0:0,0,0	./.:0,0:0:0:0,0,0	./.:0,0:0:0:0,0,0	./.:0,0:0:0:0,0,0	./.:0,0:0:0:0,0,0	./.:0,0:0:0:0,0,0	./.:0,0:0:0:0,0,0	./.:0,0:0:0:0,0,0	./.:0,0:0:0:0,0,0	./.:1,0:1:0:0,0,0	./.:0,0:0:0:0,0,0	0/0:1,0:1:3:0,3,31	./.:0,0:0:0:0,0,0	./.:0,0:0:0:0,0,0	./.:0,0:0:0:0,0,0	./.:0,0:0:0:0,0,0	./.:0,0:0:0:0,0,0	./.:0,0:0:0:0,0,0	./.:0,0:0:0:0,0,0	./.:0,0:0:0:0,0,0	./.:0,0:0:0:0,0,0	./.:1,0:1:0:0,0,0	./.:0,0:0:0:0,0,0	./.:0,0:0:0:0,0,0	./.:0,0:0:0:0,0,0	./.:0,0:0:0:0,0,0	./.:1,0:1:0:0,0,0	./.:0,0:0:0:0,0,0	./.:0,0:0:0:0,0,0	./.:0,0:0:0:0,0,0	./.:0,0:0:0:0,0,0	./.:0,0:0:0:0,0,0	./.:0,0:0:0:0,0,0	./.:1,0:1:0:0,0,0
ChrM	239298	.	G	A	170.93	.	AC=3;AF=0.068;AN=44;BaseQRankSum=0.674;DP=44;ExcessHet=0.0000;FS=4.260;InbreedingCoeff=0.3139;MLEAC=11;MLEAF=0.250;MQ=60.00;MQRankSum=0.00;QD=21.37;ReadPosRankSum=0.524;SOR=2.833	GT:AD:DP:GQ:PL	0/0:2,0:2:6:0,6,58	0/0:1,0:1:3:0,3,18	0/0:2,0:2:0:0,0,4	./.:0,0:0:0:0,0,0	0/0:1,0:1:3:0,3,37	./.:0,0:0:0:0,0,0	./.:0,0:0:0:0,0,0	./.:1,0:1:0:0,0,0	./.:0,0:0:0:0,0,0	0/0:1,0:1:3:0,3,35	./.:1,0:1:0:0,0,0	./.:1,0:1:0:0,0,0	./.:0,0:0:0:0,0,0	./.:0,0:0:0:0,0,0	0/0:1,0:1:3:0,3,31	./.:0,0:0:0:0,0,0	./.:0,0:0:0:0,0,0	1/1:0,3:3:9:110,9,0	./.:0,0:0:0:0,0,0	./.:1,0:1:0:0,0,0	./.:0,0:0:0:0,0,0	./.:0,0:0:0:0,0,0	./.:0,0:0:0:0,0,0	./.:0,0:0:0:0,0,0	./.:0,0:0:0:0,0,0	./.:0,0:0:0:0,0,0	0/0:1,0:1:3:0,3,13	./.:0,0:0:0:0,0,0	./.:0,0:0:0:0,0,0	./.:0,0:0:0:0,0,0	./.:0,0:0:0:0,0,0	0/0:1,0:1:3:0,3,35	./.:0,0:0:0:0,0,0	./.:0,0:0:0:0,0,0	./.:1,0:1:0:0,0,0	0/0:3,0:3:9:0,9,61	./.:0,0:0:0:0,0,0	0/0:2,0:2:6:0,6,58	./.:0,0:0:0:0,0,0	./.:0,0:0:0:0,0,0	./.:0,0:0:0:0,0,0	./.:0,0:0:0:0,0,0	./.:0,0:0:0:0,0,0	0/0:2,0:2:0:0,0,5	./.:0,0:0:0:0,0,0	./.:0,0:0:0:0,0,0	./.:0,0:0:0:0,0,0	0/0:1,0:1:3:0,3,16	./.:0,0:0:0:0,0,0	./.:0,0:0:0:0,0,0	0/1:3,2:5:47:47,0,68	./.:0,0:0:0:0,0,0	0/0:1,0:1:3:0,3,14	0/0:2,0:2:0:0,0,5	./.:0,0:0:0:0,0,0	./.:1,0:1:0:0,0,0	./.:0,0:0:0:0,0,0	./.:1,0:1:0:0,0,0	0/0:1,0:1:3:0,3,37	./.:0,0:0:0:0,0,0	./.:0,0:0:0:0,0,0	./.:0,0:0:0:0,0,0	0/0:2,0:2:6:0,6,68	./.:0,0:0:0:0,0,0	./.:1,0:1:0:0,0,0	./.:0,0:0:0:0,0,0	0/0:1,0:1:3:0,3,16	0/0:1,0:1:3:0,3,35	0/0:1,0:1:3:0,3,20	0/0:1,0:1:3:0,3,14	./.:0,0:0:0:0,0,0	./.:0,0:0:0:0,0,0	./.:0,0:0:0:0,0,0
ChrM	239378	.	G	A	4031.59	.	AC=52;AF=0.703;AN=74;BaseQRankSum=0.674;DP=143;ExcessHet=0.5834;FS=54.063;InbreedingCoeff=0.1874;MLEAC=99;MLEAF=1.00;MQ=60.00;MQRankSum=0.00;QD=30.89;ReadPosRankSum=0.967;SOR=6.006	GT:AD:DP:GQ:PL	0/1:1,2:3:25:69,0,25	1/1:0,2:2:6:80,6,0	1/1:0,2:2:6:79,6,0	./.:1,0:1:0:0,0,0	0/1:1,2:3:34:73,0,34	./.:0,0:0:0:0,0,0	./.:0,0:0:0:0,0,0	1/1:0,4:4:12:160,12,0	0/1:1,6:7:18:224,0,18	0/0:2,0:2:0:0,0,2	1/1:0,2:2:6:82,6,0	./.:0,0:0:0:0,0,0	0/0:1,0:1:3:0,3,33	1/1:0,2:2:6:78,6,0	0/1:1,3:4:26:103,0,26	1/1:0,5:5:15:204,15,0	1/1:0,5:5:15:191,15,0	./.:0,0:0:0:0,0,0	./.:0,0:0:0:0,0,0	1/1:0,2:2:6:79,6,0	1/1:0,6:6:18:215,18,0	./.:1,0:1:0:0,0,0	1/1:0,5:5:15:199,15,0	./.:0,0:0:0:0,0,0	1/1:0,3:3:9:121,9,0	0/1:2,2:4:37:70,0,37	./.:0,0:0:0:0,0,0	./.:1,0:1:0:0,0,0	./.:1,0:1:0:0,0,0	0/1:1,2:3:30:71,0,30	1/1:0,3:3:9:119,9,0	1/1:0,2:2:6:78,6,0	0/0:1,0:1:3:0,3,35	./.:0,0:0:0:0,0,0	./.:1,0:1:0:0,0,0	./.:0,0:0:0:0,0,0	./.:0,0:0:0:0,0,0	0/0:2,0:2:0:0,0,2	1/1:0,5:5:15:204,15,0	./.:1,0:1:0:0,0,0	./.:0,0:0:0:0,0,0	./.:0,0:0:0:0,0,0	./.:1,0:1:0:0,0,0	1/1:0,2:2:6:81,6,0	./.:1,0:1:0:0,0,0	./.:0,0:0:0:0,0,0	./.:0,0:0:0:0,0,0	0/1:1,2:3:29:65,0,29	./.:0,0:0:0:0,0,0	0/1:1,3:4:26:102,0,26	0/1:1,2:3:28:60,0,28	1/1:0,5:5:15:180,15,0	./.:0,0:0:0:0,0,0	0/0:1,0:1:3:0,3,37	1/1:0,2:2:6:78,6,0	./.:1,0:1:0:0,0,0	1/1:0,2:2:6:79,6,0	./.:1,0:1:0:0,0,0	0/1:1,2:3:33:70,0,33	./.:1,0:1:0:0,0,0	./.:1,0:1:0:0,0,0	./.:0,0:0:0:0,0,0	0/1:1,2:3:29:69,0,29	./.:0,0:0:0:0,0,0	./.:0,0:0:0:0,0,0	./.:1,0:1:0:0,0,0	0/1:1,3:4:29:106,0,29	./.:2,0:2:0:0,0,0	./.:1,0:1:0:0,0,0	1/1:0,2:2:6:48,6,0	./.:0,0:0:0:0,0,0	./.:1,0:1:0:0,0,0	1/1:0,2:2:6:78,6,0
ChrM	239472	.	G	A	672.96	.	AC=13;AF=0.203;AN=64;BaseQRankSum=1.18;DP=103;ExcessHet=0.0022;FS=13.183;InbreedingCoeff=0.2597;MLEAC=30;MLEAF=0.469;MQ=60.00;MQRankSum=0.00;QD=21.71;ReadPosRankSum=1.07;SOR=5.181	GT:AD:DP:GQ:PL	0/0:3,0:3:9:0,9,86	./.:0,0:0:0:0,0,0	./.:0,0:0:0:0,0,0	./.:0,0:0:0:0,0,0	0/0:2,0:2:6:0,6,78	./.:0,0:0:0:0,0,0	./.:0,0:0:0:0,0,0	0/0:1,0:1:3:0,3,37	0/1:2,3:5:34:103,0,34	0/0:1,0:1:3:0,3,38	0/0:1,0:1:3:0,3,38	./.:0,0:0:0:0,0,0	./.:2,0:2:0:0,0,0	0/0:1,0:1:3:0,3,37	0/0:5,0:5:0:0,0,86	0/1:5,2:7:60:60,0,149	0/0:2,0:2:6:0,6,49	0/0:1,0:1:3:0,3,37	./.:0,0:0:0:0,0,0	./.:0,0:0:0:0,0,0	0/1:3,2:5:57:57,0,69	./.:0,0:0:0:0,0,0	0/1:4,2:6:62:62,0,81	./.:0,0:0:0:0,0,0	./.:1,0:1:0:0,0,0	0/0:3,0:3:9:0,9,84	./.:0,0:0:0:0,0,0	./.:0,0:0:0:0,0,0	./.:1,0:1:0:0,0,0	0/0:1,0:1:3:0,3,37	./.:1,0:1:0:0,0,0	1/1:0,2:2:6:78,6,0	0/0:1,0:1:3:0,3,35	./.:1,0:1:0:0,0,0	./.:0,0:0:0:0,0,0	./.:0,0:0:0:0,0,0	./.:0,0:0:0:0,0,0	0/0:2,0:2:6:0,6,49	./.:1,0:1:0:0,0,0	./.:1,0:1:0:0,0,0	1/1:0,2:2:6:78,6,0	./.:0,0:0:0:0,0,0	./.:0,0:0:0:0,0,0	1/1:0,2:2:6:81,6,0	0/0:1,0:1:3:0,3,36	./.:0,0:0:0:0,0,0	./.:0,0:0:0:0,0,0	./.:0,0:0:0:0,0,0	./.:0,0:0:0:0,0,0	0/0:1,0:1:3:0,3,20	0/1:1,1:2:29:29,0,38	0/0:4,0:4:12:0,12,105	./.:0,0:0:0:0,0,0	./.:0,0:0:0:0,0,0	./.:2,0:2:0:0,0,1	./.:1,0:1:0:0,0,0	./.:1,0:1:0:0,0,0	0/0:1,0:1:3:0,3,38	0/0:4,0:4:0:0,0,49	./.:0,0:0:0:0,0,0	0/0:1,0:1:3:0,3,13	./.:1,0:1:0:0,0,0	0/0:1,0:1:3:0,3,36	./.:0,0:0:0:0,0,0	1/1:0,2:2:6:78,6,0	./.:0,0:0:0:0,0,0	0/0:2,0:2:6:0,6,76	0/0:2,0:2:6:0,6,61	0/0:1,0:1:3:0,3,32	./.:2,0:2:0:0,0,1	./.:0,0:0:0:0,0,0	./.:1,0:1:0:0,0,0	./.:0,0:0:0:0,0,0
ChrM	239686	.	TC	T	86.13	.	AC=2;AF=0.056;AN=36;DP=22;ExcessHet=0.0000;FS=0.000;InbreedingCoeff=0.3301;MLEAC=6;MLEAF=0.167;MQ=60.00;QD=30.26;SOR=0.693	GT:AD:DP:GQ:PL	./.:0,0:0:0:0,0,0	./.:0,0:0:0:0,0,0	0/0:1,0:1:3:0,3,34	0/0:1,0:1:3:0,3,12	0/0:1,0:1:3:0,3,16	./.:0,0:0:0:0,0,0	./.:0,0:0:0:0,0,0	./.:0,0:0:0:0,0,0	./.:0,0:0:0:0,0,0	./.:0,0:0:0:0,0,0	./.:0,0:0:0:0,0,0	./.:0,0:0:0:0,0,0	0/0:1,0:1:3:0,3,33	./.:0,0:0:0:0,0,0	./.:0,0:0:0:0,0,0	./.:0,0:0:0:0,0,0	./.:0,0:0:0:0,0,0	./.:0,0:0:0:0,0,0	./.:0,0:0:0:0,0,0	./.:0,0:0:0:0,0,0	0/0:1,0:1:3:0,3,32	./.:0,0:0:0:0,0,0	./.:0,0:0:0:0,0,0	./.:0,0:0:0:0,0,0	./.:0,0:0:0:0,0,0	./.:0,0:0:0:0,0,0	./.:0,0:0:0:0,0,0	./.:0,0:0:0:0,0,0	0/0:1,0:1:3:0,3,13	./.:0,0:0:0:0,0,0	./.:0,0:0:0:0,0,0	0/0:1,0:1:3:0,3,18	./.:0,0:0:0:0,0,0	./.:0,0:0:0:0,0,0	./.:0,0:0:0:0,0,0	./.:0,0:0:0:0,0,0	0/0:3,0:3:9:0,9,86	./.:0,0:0:0:0,0,0	./.:0,0:0:0:0,0,0	./.:0,0:0:0:0,0,0	0/0:1,0:1:3:0,3,20	./.:0,0:0:0:0,0,0	0/0:1,0:1:3:0,3,37	./.:0,0:0:0:0,0,0	./.:0,0:0:0:0,0,0	1/1:0,2:2:6:81,6,0	./.:0,0:0:0:0,0,0	./.:0,0:0:0:0,0,0	./.:0,0:0:0:0,0,0	./.:0,0:0:0:0,0,0	./.:0,0:0:0:0,0,0	0/0:1,0:1:3:0,3,21	./.:0,0:0:0:0,0,0	0/0:1,0:1:3:0,3,36	0/0:1,0:1:3:0,3,15	0/0:1,0:1:3:0,3,38	./.:0,0:0:0:0,0,0	./.:0,0:0:0:0,0,0	./.:0,0:0:0:0,0,0	./.:0,0:0:0:0,0,0	./.:0,0:0:0:0,0,0	0/0:1,0:1:3:0,3,24	./.:0,0:0:0:0,0,0	./.:0,0:0:0:0,0,0	0/0:2,0:2:3:0,3,45	./.:0,0:0:0:0,0,0	0/0:1,0:1:3:0,3,33	./.:0,0:0:0:0,0,0	./.:0,0:0:0:0,0,0	./.:0,0:0:0:0,0,0	./.:0,0:0:0:0,0,0	./.:0,0:0:0:0,0,0	./.:0,0:0:0:0,0,0
ChrM	241160	.	G	A	96.82	.	AC=2;AF=0.143;AN=14;DP=37;ExcessHet=0.0000;FS=0.000;InbreedingCoeff=0.3259;MLEAC=13;MLEAF=0.929;MQ=60.00;QD=27.85;SOR=2.303	GT:AD:DP:GQ:PL	./.:0,0:0:0:0,0,0	0/0:1,0:1:3:0,3,39	./.:0,0:0:0:0,0,0	./.:0,0:0:0:0,0,0	./.:2,0:2:0:0,0,0	./.:0,0:0:0:0,0,0	./.:0,0:0:0:0,0,0	./.:0,0:0:0:0,0,0	./.:1,0:1:0:0,0,0	./.:2,0:2:0:0,0,0	./.:0,0:0:0:0,0,0	./.:0,0:0:0:0,0,0	./.:1,0:1:0:0,0,0	./.:1,0:1:0:0,0,0	./.:0,0:0:0:0,0,0	./.:0,0:0:0:0,0,0	./.:0,0:0:0:0,0,0	./.:0,0:0:0:0,0,0	./.:0,0:0:0:0,0,0	./.:0,0:0:0:0,0,0	0/0:2,0:2:0:0,0,2	./.:1,0:1:0:0,0,0	./.:1,0:1:0:0,0,0	./.:0,0:0:0:0,0,0	./.:0,0:0:0:0,0,0	./.:0,0:0:0:0,0,0	./.:0,0:0:0:0,0,0	./.:1,0:1:0:0,0,0	./.:0,0:0:0:0,0,0	0/0:2,0:2:3:0,3,45	./.:0,0:0:0:0,0,0	./.:0,0:0:0:0,0,0	./.:0,0:0:0:0,0,0	0/0:2,0:2:0:0,0,28	./.:0,0:0:0:0,0,0	./.:0,0:0:0:0,0,0	./.:1,0:1:0:0,0,0	./.:2,0:2:0:0,0,0	./.:1,0:1:0:0,0,0	./.:0,0:0:0:0,0,0	./.:0,0:0:0:0,0,0	./.:0,0:0:0:0,0,0	./.:0,0:0:0:0,0,0	0/0:2,0:2:0:0,0,25	0/0:1,0:1:3:0,3,38	./.:0,0:0:0:0,0,0	./.:0,0:0:0:0,0,0	./.:0,0:0:0:0,0,0	./.:0,0:0:0:0,0,0	./.:0,0:0:0:0,0,0	./.:0,0:0:0:0,0,0	./.:2,0:2:0:0,0,0	./.:0,0:0:0:0,0,0	./.:0,0:0:0:0,0,0	./.:0,0:0:0:0,0,0	./.:0,0:0:0:0,0,0	./.:1,0:1:0:0,0,0	./.:1,0:1:0:0,0,0	./.:0,0:0:0:0,0,0	./.:0,0:0:0:0,0,0	./.:1,0:1:0:0,0,0	./.:0,0:0:0:0,0,0	./.:0,0:0:0:0,0,0	./.:0,0:0:0:0,0,0	./.:2,0:2:0:0,0,0	./.:0,0:0:0:0,0,0	./.:0,0:0:0:0,0,0	./.:0,0:0:0:0,0,0	./.:0,0:0:0:0,0,0	./.:1,0:1:0:0,0,0	./.:0,0:0:0:0,0,0	1/1:0,2:2:6:58,6,0	./.:2,0:2:0:0,0,0
ChrM	241482	.	G	A	105.39	.	AC=2;AF=0.143;AN=14;DP=13;ExcessHet=0.0000;FS=0.000;InbreedingCoeff=0.3362;MLEAC=11;MLEAF=0.786;MQ=60.00;QD=33.92;SOR=2.303	GT:AD:DP:GQ:PL	./.:0,0:0:0:0,0,0	./.:1,0:1:0:0,0,0	./.:0,0:0:0:0,0,0	./.:0,0:0:0:0,0,0	./.:0,0:0:0:0,0,0	./.:0,0:0:0:0,0,0	./.:0,0:0:0:0,0,0	./.:0,0:0:0:0,0,0	0/0:1,0:1:3:0,3,18	./.:0,0:0:0:0,0,0	./.:0,0:0:0:0,0,0	./.:1,0:1:0:0,0,0	./.:0,0:0:0:0,0,0	./.:0,0:0:0:0,0,0	./.:0,0:0:0:0,0,0	./.:0,0:0:0:0,0,0	0/0:1,0:1:3:0,3,15	./.:0,0:0:0:0,0,0	./.:0,0:0:0:0,0,0	./.:0,0:0:0:0,0,0	./.:0,0:0:0:0,0,0	./.:0,0:0:0:0,0,0	./.:0,0:0:0:0,0,0	./.:0,0:0:0:0,0,0	./.:0,0:0:0:0,0,0	./.:0,0:0:0:0,0,0	./.:0,0:0:0:0,0,0	./.:0,0:0:0:0,0,0	./.:0,0:0:0:0,0,0	./.:0,0:0:0:0,0,0	./.:0,0:0:0:0,0,0	1/1:0,2:2:6:77,6,0	./.:0,0:0:0:0,0,0	./.:1,0:1:0:0,0,0	./.:0,0:0:0:0,0,0	./.:0,0:0:0:0,0,0	./.:0,0:0:0:0,0,0	./.:0,0:0:0:0,0,0	./.:0,0:0:0:0,0,0	./.:0,0:0:0:0,0,0	./.:0,0:0:0:0,0,0	./.:0,0:0:0:0,0,0	./.:0,0:0:0:0,0,0	./.:0,0:0:0:0,0,0	./.:0,0:0:0:0,0,0	./.:0,0:0:0:0,0,0	./.:0,0:0:0:0,0,0	0/0:1,0:1:3:0,3,31	0/0:1,0:1:3:0,3,15	./.:0,0:0:0:0,0,0	./.:0,0:0:0:0,0,0	./.:0,0:0:0:0,0,0	./.:0,0:0:0:0,0,0	./.:0,0:0:0:0,0,0	./.:0,0:0:0:0,0,0	./.:0,0:0:0:0,0,0	./.:0,0:0:0:0,0,0	./.:0,0:0:0:0,0,0	0/0:1,0:1:3:0,3,39	./.:0,0:0:0:0,0,0	./.:1,0:1:0:0,0,0	./.:0,0:0:0:0,0,0	./.:1,0:1:0:0,0,0	./.:0,0:0:0:0,0,0	./.:0,0:0:0:0,0,0	./.:0,0:0:0:0,0,0	./.:0,0:0:0:0,0,0	0/0:1,0:1:3:0,3,36	./.:0,0:0:0:0,0,0	./.:0,0:0:0:0,0,0	./.:0,0:0:0:0,0,0	./.:0,0:0:0:0,0,0	./.:0,0:0:0:0,0,0
ChrM	241517	.	G	A	139.07	.	AC=2;AF=1.00;AN=2;DP=8;ExcessHet=0.0000;FS=0.000;InbreedingCoeff=0.3369;MLEAC=17;MLEAF=1.00;MQ=60.00;QD=27.44;SOR=0.693	GT:AD:DP:GQ:PL	./.:0,0:0:0:0,0,0	./.:0,0:0:0:0,0,0	./.:0,0:0:0:0,0,0	./.:0,0:0:0:0,0,0	./.:0,0:0:0:0,0,0	./.:0,0:0:0:0,0,0	./.:0,0:0:0:0,0,0	./.:0,0:0:0:0,0,0	1/1:0,2:2:6:79,6,0	./.:0,0:0:0:0,0,0	./.:0,0:0:0:0,0,0	./.:0,0:0:0:0,0,0	./.:0,0:0:0:0,0,0	./.:1,0:1:0:0,0,0	./.:0,0:0:0:0,0,0	./.:0,0:0:0:0,0,0	./.:0,0:0:0:0,0,0	./.:0,0:0:0:0,0,0	./.:0,0:0:0:0,0,0	./.:0,0:0:0:0,0,0	./.:0,0:0:0:0,0,0	./.:0,0:0:0:0,0,0	./.:0,0:0:0:0,0,0	./.:0,0:0:0:0,0,0	./.:0,0:0:0:0,0,0	./.:0,0:0:0:0,0,0	./.:0,0:0:0:0,0,0	./.:0,0:0:0:0,0,0	./.:0,0:0:0:0,0,0	./.:0,0:0:0:0,0,0	./.:0,0:0:0:0,0,0	./.:0,0:0:0:0,0,0	./.:0,0:0:0:0,0,0	./.:0,0:0:0:0,0,0	./.:0,0:0:0:0,0,0	./.:0,0:0:0:0,0,0	./.:0,0:0:0:0,0,0	./.:0,0:0:0:0,0,0	./.:0,0:0:0:0,0,0	./.:0,0:0:0:0,0,0	./.:1,0:1:0:0,0,0	./.:0,0:0:0:0,0,0	./.:0,0:0:0:0,0,0	./.:0,0:0:0:0,0,0	./.:0,0:0:0:0,0,0	./.:0,0:0:0:0,0,0	./.:0,0:0:0:0,0,0	./.:0,0:0:0:0,0,0	./.:1,0:1:0:0,0,0	./.:0,0:0:0:0,0,0	./.:0,0:0:0:0,0,0	./.:0,0:0:0:0,0,0	./.:0,0:0:0:0,0,0	./.:0,0:0:0:0,0,0	./.:0,0:0:0:0,0,0	./.:0,0:0:0:0,0,0	./.:0,0:0:0:0,0,0	./.:0,0:0:0:0,0,0	./.:0,0:0:0:0,0,0	./.:0,0:0:0:0,0,0	./.:1,0:1:0:0,0,0	./.:0,0:0:0:0,0,0	./.:0,0:0:0:0,0,0	./.:0,0:0:0:0,0,0	./.:0,0:0:0:0,0,0	./.:0,0:0:0:0,0,0	./.:0,0:0:0:0,0,0	./.:1,0:1:0:0,0,0	./.:0,0:0:0:0,0,0	./.:1,0:1:0:0,0,0	./.:0,0:0:0:0,0,0	./.:0,0:0:0:0,0,0	./.:0,0:0:0:0,0,0
ChrM	241553	.	G	A	112.88	.	AC=2;AF=0.059;AN=34;DP=28;ExcessHet=0.0000;FS=0.000;InbreedingCoeff=0.3403;MLEAC=6;MLEAF=0.176;MQ=60.00;QD=28.42;SOR=1.179	GT:AD:DP:GQ:PL	0/0:2,0:2:6:0,6,75	./.:0,0:0:0:0,0,0	0/0:2,0:2:6:0,6,76	0/0:1,0:1:3:0,3,33	./.:0,0:0:0:0,0,0	./.:0,0:0:0:0,0,0	0/0:1,0:1:3:0,3,20	./.:0,0:0:0:0,0,0	0/0:2,0:2:6:0,6,60	./.:0,0:0:0:0,0,0	./.:0,0:0:0:0,0,0	./.:0,0:0:0:0,0,0	./.:0,0:0:0:0,0,0	0/0:1,0:1:3:0,3,19	./.:0,0:0:0:0,0,0	./.:0,0:0:0:0,0,0	./.:0,0:0:0:0,0,0	./.:0,0:0:0:0,0,0	./.:0,0:0:0:0,0,0	./.:0,0:0:0:0,0,0	./.:0,0:0:0:0,0,0	./.:0,0:0:0:0,0,0	./.:2,0:2:0:0,0,1	./.:0,0:0:0:0,0,0	./.:0,0:0:0:0,0,0	./.:1,0:1:0:0,0,0	0/0:1,0:1:3:0,3,39	./.:0,0:0:0:0,0,0	./.:0,0:0:0:0,0,0	./.:0,0:0:0:0,0,0	./.:1,0:1:0:0,0,0	0/0:1,0:1:3:0,3,37	./.:0,0:0:0:0,0,0	./.:0,0:0:0:0,0,0	./.:0,0:0:0:0,0,0	./.:0,0:0:0:0,0,0	./.:0,0:0:0:0,0,0	./.:0,0:0:0:0,0,0	./.:0,0:0:0:0,0,0	./.:0,0:0:0:0,0,0	0/0:1,0:1:3:0,3,36	./.:0,0:0:0:0,0,0	./.:0,0:0:0:0,0,0	./.:0,0:0:0:0,0,0	./.:0,0:0:0:0,0,0	0/0:1,0:1:3:0,3,34	./.:0,0:0:0:0,0,0	1/1:0,3:3:9:109,9,0	0/0:1,0:1:3:0,3,15	./.:0,0:0:0:0,0,0	./.:0,0:0:0:0,0,0	./.:0,0:0:0:0,0,0	./.:0,0:0:0:0,0,0	./.:1,0:1:0:0,0,0	./.:0,0:0:0:0,0,0	./.:0,0:0:0:0,0,0	./.:0,0:0:0:0,0,0	./.:0,0:0:0:0,0,0	0/0:1,0:1:3:0,3,36	./.:0,0:0:0:0,0,0	0/0:1,0:1:3:0,3,34	./.:0,0:0:0:0,0,0	0/0:1,0:1:3:0,3,36	./.:0,0:0:0:0,0,0	./.:0,0:0:0:0,0,0	./.:0,0:0:0:0,0,0	./.:0,0:0:0:0,0,0	0/0:2,0:2:6:0,6,49	./.:0,0:0:0:0,0,0	0/0:1,0:1:3:0,3,36	./.:0,0:0:0:0,0,0	./.:0,0:0:0:0,0,0	./.:0,0:0:0:0,0,0
ChrM	241656	.	C	CA	115.11	.	AC=4;AF=0.030;AN=134;BaseQRankSum=-8.120e-01;DP=263;ExcessHet=0.0007;FS=2.622;InbreedingCoeff=0.1949;MLEAC=4;MLEAF=0.030;MQ=60.00;MQRankSum=0.00;QD=6.40;ReadPosRankSum=0.282;SOR=0.132	GT:AD:DP:GQ:PL	0/0:6,0:6:18:0,18,199	0/0:11,0:11:33:0,33,369	0/0:11,0:11:30:0,30,450	0/0:7,0:7:21:0,21,278	0/0:4,0:4:12:0,12,144	./.:0,0:0:0:0,0,0	./.:1,0:1:0:0,0,0	1/1:0,2:2:6:58,6,0	0/0:9,0:9:27:0,27,279	0/0:4,0:4:12:0,12,148	0/0:1,0:1:3:0,3,24	0/0:3,0:3:9:0,9,95	0/0:2,0:2:3:0,3,45	0/0:2,0:2:6:0,6,74	0/0:2,0:2:6:0,6,55	./.:0,0:0:0:0,0,0	0/0:2,0:2:6:0,6,72	0/0:4,0:4:12:0,12,129	0/0:2,0:2:6:0,6,72	0/0:1,0:1:3:0,3,36	0/0:3,0:3:9:0,9,95	0/0:5,0:5:12:0,12,180	0/0:2,0:2:6:0,6,56	./.:0,0:0:0:0,0,0	0/0:3,0:3:9:0,9,96	0/0:1,0:1:3:0,3,37	0/0:1,0:1:3:0,3,32	0/0:2,0:2:6:0,6,74	0/0:3,0:3:9:0,9,82	0/0:4,0:4:12:0,12,145	0/0:6,0:6:18:0,18,235	0/0:6,0:6:18:0,18,209	0/0:4,0:4:12:0,12,139	0/0:1,0:1:3:0,3,33	0/0:2,0:2:6:0,6,74	0/0:1,0:1:3:0,3,32	0/0:4,0:4:12:0,12,147	0/0:2,0:2:6:0,6,59	0/0:7,0:7:21:0,21,234	0/0:1,0:1:3:0,3,36	./.:0,0:0:0:0,0,0	0/0:5,0:5:15:0,15,177	0/0:1,0:1:3:0,3,18	0/0:6,0:6:15:0,15,225	0/1:7,2:9:31:31,0,183	0/0:8,0:8:24:0,24,247	0/0:1,0:1:3:0,3,19	0/0:4,0:4:12:0,12,121	0/0:7,0:7:21:0,21,264	0/0:2,0:2:6:0,6,57	0/1:4,3:7:66:66,0,99	0/0:3,0:3:9:0,9,85	0/0:4,0:4:12:0,12,135	0/0:1,0:1:3:0,3,22	0/0:4,0:4:9:0,9,135	0/0:1,0:1:3:0,3,34	0/0:2,0:2:6:0,6,70	0/0:1,0:1:3:0,3,32	0/0:5,0:5:15:0,15,189	./.:0,0:0:0:0,0,0	0/0:2,0:2:6:0,6,73	0/0:2,0:2:6:0,6,68	0/0:4,0:4:12:0,12,111	0/0:8,0:8:24:0,24,291	0/0:7,0:7:21:0,21,228	0/0:1,0:1:3:0,3,23	0/0:8,0:8:24:0,24,250	0/0:2,0:2:6:0,6,63	0/0:1,0:1:3:0,3,14	0/0:7,0:7:21:0,21,222	0/0:6,0:6:18:0,18,179	0/0:8,0:8:24:0,24,230	0/0:4,0:4:12:0,12,150
ChrM	241856	.	G	A	106.52	.	AC=2;AF=0.019;AN=106;BaseQRankSum=0.00;DP=127;ExcessHet=0.0441;FS=0.000;InbreedingCoeff=0.1992;MLEAC=4;MLEAF=0.038;MQ=60.00;MQRankSum=0.00;QD=11.84;ReadPosRankSum=0.842;SOR=0.495	GT:AD:DP:GQ:PL	0/0:2,0:2:6:0,6,76	0/0:6,0:6:15:0,15,225	0/0:3,0:3:9:0,9,113	0/0:3,0:3:9:0,9,113	0/0:3,0:3:9:0,9,117	./.:0,0:0:0:0,0,0	0/0:1,0:1:3:0,3,19	./.:0,0:0:0:0,0,0	0/0:4,0:4:0:0,0,86	0/0:2,0:2:6:0,6,74	./.:0,0:0:0:0,0,0	0/0:3,0:3:9:0,9,80	0/0:1,0:1:3:0,3,35	./.:0,0:0:0:0,0,0	./.:0,0:0:0:0,0,0	./.:0,0:0:0:0,0,0	0/0:1,0:1:3:0,3,34	./.:2,0:2:0:0,0,1	0/0:1,0:1:3:0,3,38	0/0:1,0:1:3:0,3,31	0/1:1,2:3:27:62,0,27	0/0:2,0:2:6:0,6,64	0/0:1,0:1:3:0,3,37	./.:0,0:0:0:0,0,0	0/0:2,0:2:6:0,6,78	./.:0,0:0:0:0,0,0	0/0:1,0:1:3:0,3,31	0/0:2,0:2:6:0,6,47	0/0:1,0:1:3:0,3,35	0/0:4,0:4:12:0,12,123	0/0:1,0:1:3:0,3,20	0/0:2,0:2:6:0,6,75	0/0:2,0:2:6:0,6,75	./.:0,0:0:0:0,0,0	./.:0,0:0:0:0,0,0	0/0:1,0:1:3:0,3,37	0/0:2,0:2:6:0,6,77	0/0:2,0:2:6:0,6,60	0/0:1,0:1:3:0,3,22	./.:1,0:1:0:0,0,0	0/0:1,0:1:3:0,3,15	0/0:2,0:2:6:0,6,81	./.:1,0:1:0:0,0,0	0/0:3,0:3:0:0,0,37	0/0:3,0:3:3:0,3,45	0/0:1,0:1:3:0,3,35	0/0:1,0:1:3:0,3,37	0/0:3,0:3:9:0,9,104	0/0:5,0:5:15:0,15,182	0/0:1,0:1:3:0,3,39	0/0:1,0:1:3:0,3,34	./.:0,0:0:0:0,0,0	0/0:3,0:3:9:0,9,115	./.:0,0:0:0:0,0,0	0/0:2,0:2:6:0,6,74	./.:0,0:0:0:0,0,0	0/0:2,0:2:6:0,6,54	0/0:2,0:2:0:0,0,3	0/0:1,0:1:3:0,3,35	./.:0,0:0:0:0,0,0	./.:2,0:2:0:0,0,1	0/0:1,0:1:3:0,3,38	0/0:2,0:2:6:0,6,52	0/1:4,2:6:61:61,0,146	0/0:7,0:7:0:0,0,213	0/0:1,0:1:3:0,3,21	0/0:3,0:3:9:0,9,111	./.:0,0:0:0:0,0,0	./.:0,0:0:0:0,0,0	0/0:2,0:2:6:0,6,76	0/0:3,0:3:9:0,9,115	0/0:4,0:4:12:0,12,120	0/0:3,0:3:9:0,9,102
ChrM	242726	.	G	A	2606.08	.	AC=40;AF=1.00;AN=40;DP=107;ExcessHet=0.0000;FS=0.000;InbreedingCoeff=0.3938;MLEAC=117;MLEAF=1.00;MQ=60.00;QD=31.35;SOR=7.784	GT:AD:DP:GQ:PL	./.:1,0:1:0:0,0,0	./.:0,0:0:0:0,0,0	1/1:0,2:2:6:75,6,0	1/1:0,2:2:6:77,6,0	./.:0,0:0:0:0,0,0	./.:0,0:0:0:0,0,0	./.:1,0:1:0:0,0,0	./.:0,0:0:0:0,0,0	1/1:0,2:2:6:77,6,0	./.:1,0:1:0:0,0,0	./.:0,0:0:0:0,0,0	1/1:0,2:2:6:75,6,0	./.:0,0:0:0:0,0,0	./.:0,0:0:0:0,0,0	./.:1,0:1:0:0,0,0	./.:1,0:1:0:0,0,0	./.:0,0:0:0:0,0,0	./.:0,0:0:0:0,0,0	./.:1,0:1:0:0,0,0	./.:1,0:1:0:0,0,0	1/1:0,2:2:6:64,6,0	./.:1,0:1:0:0,0,0	./.:0,0:0:0:0,0,0	./.:0,0:0:0:0,0,0	./.:0,0:0:0:0,0,0	1/1:0,2:2:6:75,6,0	./.:0,0:0:0:0,0,0	./.:0,0:0:0:0,0,0	./.:0,0:0:0:0,0,0	./.:1,0:1:0:0,0,0	1/1:0,3:3:9:105,9,0	./.:0,0:0:0:0,0,0	1/1:0,2:2:6:74,6,0	./.:1,0:1:0:0,0,0	./.:0,0:0:0:0,0,0	./.:0,0:0:0:0,0,0	1/1:0,2:2:6:76,6,0	1/1:0,3:3:9:114,9,0	./.:1,0:1:0:0,0,0	./.:0,0:0:0:0,0,0	./.:0,0:0:0:0,0,0	./.:0,0:0:0:0,0,0	./.:0,0:0:0:0,0,0	./.:1,0:1:0:0,0,0	1/1:0,3:3:9:113,9,0	./.:1,0:1:0:0,0,0	./.:1,0:1:0:0,0,0	1/1:0,3:3:9:102,9,0	1/1:0,3:3:9:111,9,0	./.:1,0:1:0:0,0,0	./.:1,0:1:0:0,0,0	1/1:0,2:2:6:69,6,0	./.:1,0:1:0:0,0,0	./.:1,0:1:0:0,0,0	1/1:0,2:2:6:74,6,0	./.:0,0:0:0:0,0,0	./.:0,0:0:0:0,0,0	./.:1,0:1:0:0,0,0	1/1:0,3:3:9:113,9,0	./.:1,0:1:0:0,0,0	./.:1,0:1:0:0,0,0	./.:0,0:0:0:0,0,0	1/1:0,3:3:9:107,9,0	./.:0,0:0:0:0,0,0	./.:0,0:0:0:0,0,0	1/1:0,2:2:6:74,6,0	./.:1,0:1:0:0,0,0	./.:0,0:0:0:0,0,0	./.:1,0:1:0:0,0,0	1/1:0,2:2:6:72,6,0	./.:0,0:0:0:0,0,0	1/1:0,3:3:9:112,9,0	./.:0,0:0:0:0,0,0
ChrM	242960	.	G	A	226.38	.	AC=4;AF=0.333;AN=12;DP=8;ExcessHet=0.0000;FS=0.000;InbreedingCoeff=0.3405;MLEAC=22;MLEAF=1.00;MQ=60.00;QD=30.98;SOR=3.258	GT:AD:DP:GQ:PL	./.:0,0:0:0:0,0,0	./.:0,0:0:0:0,0,0	./.:0,0:0:0:0,0,0	1/1:0,2:2:6:78,6,0	./.:0,0:0:0:0,0,0	./.:0,0:0:0:0,0,0	./.:0,0:0:0:0,0,0	./.:0,0:0:0:0,0,0	0/0:1,0:1:3:0,3,34	0/0:1,0:1:3:0,3,35	./.:0,0:0:0:0,0,0	./.:0,0:0:0:0,0,0	./.:0,0:0:0:0,0,0	./.:0,0:0:0:0,0,0	./.:0,0:0:0:0,0,0	./.:0,0:0:0:0,0,0	0/0:1,0:1:3:0,3,34	./.:0,0:0:0:0,0,0	./.:0,0:0:0:0,0,0	./.:0,0:0:0:0,0,0	./.:0,0:0:0:0,0,0	./.:0,0:0:0:0,0,0	./.:0,0:0:0:0,0,0	./.:0,0:0:0:0,0,0	./.:0,0:0:0:0,0,0	./.:0,0:0:0:0,0,0	./.:0,0:0:0:0,0,0	./.:0,0:0:0:0,0,0	./.:0,0:0:0:0,0,0	./.:0,0:0:0:0,0,0	./.:0,0:0:0:0,0,0	./.:0,0:0:0:0,0,0	./.:0,0:0:0:0,0,0	./.:0,0:0:0:0,0,0	./.:0,0:0:0:0,0,0	./.:0,0:0:0:0,0,0	./.:0,0:0:0:0,0,0	./.:0,0:0:0:0,0,0	./.:0,0:0:0:0,0,0	./.:0,0:0:0:0,0,0	./.:0,0:0:0:0,0,0	./.:0,0:0:0:0,0,0	./.:0,0:0:0:0,0,0	./.:0,0:0:0:0,0,0	./.:0,0:0:0:0,0,0	./.:0,0:0:0:0,0,0	./.:0,0:0:0:0,0,0	./.:0,0:0:0:0,0,0	./.:0,0:0:0:0,0,0	./.:0,0:0:0:0,0,0	./.:0,0:0:0:0,0,0	./.:0,0:0:0:0,0,0	0/0:1,0:1:3:0,3,19	./.:0,0:0:0:0,0,0	./.:0,0:0:0:0,0,0	./.:0,0:0:0:0,0,0	./.:0,0:0:0:0,0,0	./.:0,0:0:0:0,0,0	./.:0,0:0:0:0,0,0	./.:0,0:0:0:0,0,0	./.:0,0:0:0:0,0,0	./.:0,0:0:0:0,0,0	./.:0,0:0:0:0,0,0	./.:0,0:0:0:0,0,0	./.:0,0:0:0:0,0,0	./.:0,0:0:0:0,0,0	1/1:0,2:2:6:74,6,0	./.:0,0:0:0:0,0,0	./.:0,0:0:0:0,0,0	./.:0,0:0:0:0,0,0	./.:0,0:0:0:0,0,0	./.:0,0:0:0:0,0,0	./.:0,0:0:0:0,0,0
ChrM	242988	.	G	A	1226.6	.	AC=18;AF=0.900;AN=20;DP=43;ExcessHet=0.0000;FS=0.000;InbreedingCoeff=0.3656;MLEAC=83;MLEAF=1.00;MQ=60.00;QD=28.46;SOR=6.091	GT:AD:DP:GQ:PL	1/1:0,3:3:9:117,9,0	./.:1,0:1:0:0,0,0	./.:0,0:0:0:0,0,0	./.:0,0:0:0:0,0,0	./.:0,0:0:0:0,0,0	./.:0,0:0:0:0,0,0	./.:0,0:0:0:0,0,0	./.:0,0:0:0:0,0,0	./.:1,0:1:0:0,0,0	./.:0,0:0:0:0,0,0	./.:0,0:0:0:0,0,0	./.:0,0:0:0:0,0,0	./.:1,0:1:0:0,0,0	./.:0,0:0:0:0,0,0	./.:1,0:1:0:0,0,0	1/1:0,2:2:6:82,6,0	1/1:0,2:2:6:78,6,0	1/1:0,2:2:6:81,6,0	./.:0,0:0:0:0,0,0	1/1:0,2:2:6:80,6,0	1/1:0,3:3:9:107,9,0	./.:0,0:0:0:0,0,0	./.:1,0:1:0:0,0,0	./.:0,0:0:0:0,0,0	./.:0,0:0:0:0,0,0	./.:0,0:0:0:0,0,0	./.:0,0:0:0:0,0,0	./.:0,0:0:0:0,0,0	./.:0,0:0:0:0,0,0	1/1:0,2:2:6:80,6,0	./.:0,0:0:0:0,0,0	./.:0,0:0:0:0,0,0	./.:0,0:0:0:0,0,0	./.:0,0:0:0:0,0,0	./.:0,0:0:0:0,0,0	./.:0,0:0:0:0,0,0	./.:1,0:1:0:0,0,0	./.:0,0:0:0:0,0,0	./.:0,0:0:0:0,0,0	./.:0,0:0:0:0,0,0	./.:0,0:0:0:0,0,0	./.:0,0:0:0:0,0,0	./.:0,0:0:0:0,0,0	1/1:0,2:2:6:80,6,0	./.:0,0:0:0:0,0,0	./.:0,0:0:0:0,0,0	./.:0,0:0:0:0,0,0	./.:0,0:0:0:0,0,0	./.:1,0:1:0:0,0,0	./.:0,0:0:0:0,0,0	./.:1,0:1:0:0,0,0	./.:0,0:0:0:0,0,0	0/0:1,0:1:3:0,3,19	./.:0,0:0:0:0,0,0	./.:0,0:0:0:0,0,0	./.:0,0:0:0:0,0,0	./.:1,0:1:0:0,0,0	./.:1,0:1:0:0,0,0	./.:0,0:0:0:0,0,0	./.:0,0:0:0:0,0,0	./.:0,0:0:0:0,0,0	1/1:0,2:2:6:80,6,0	./.:0,0:0:0:0,0,0	./.:0,0:0:0:0,0,0	./.:1,0:1:0:0,0,0	./.:1,0:1:0:0,0,0	./.:1,0:1:0:0,0,0	./.:0,0:0:0:0,0,0	./.:0,0:0:0:0,0,0	./.:1,0:1:0:0,0,0	./.:0,0:0:0:0,0,0	./.:1,0:1:0:0,0,0	./.:0,0:0:0:0,0,0
ChrM	243100	.	G	A	773.31	.	AC=12;AF=0.857;AN=14;DP=40;ExcessHet=0.0000;FS=0.000;InbreedingCoeff=0.3532;MLEAC=65;MLEAF=1.00;MQ=60.00;QD=26.08;SOR=5.136	GT:AD:DP:GQ:PL	./.:0,0:0:0:0,0,0	./.:0,0:0:0:0,0,0	./.:0,0:0:0:0,0,0	./.:0,0:0:0:0,0,0	./.:0,0:0:0:0,0,0	./.:0,0:0:0:0,0,0	./.:0,0:0:0:0,0,0	./.:0,0:0:0:0,0,0	./.:2,0:2:0:0,0,0	./.:0,0:0:0:0,0,0	./.:0,0:0:0:0,0,0	./.:0,0:0:0:0,0,0	./.:0,0:0:0:0,0,0	./.:0,0:0:0:0,0,0	./.:0,0:0:0:0,0,0	./.:0,0:0:0:0,0,0	1/1:0,2:2:6:77,6,0	./.:0,0:0:0:0,0,0	./.:0,0:0:0:0,0,0	./.:0,0:0:0:0,0,0	1/1:0,2:2:6:71,6,0	1/1:0,2:2:6:80,6,0	1/1:0,2:2:6:80,6,0	./.:1,0:1:0:0,0,0	./.:0,0:0:0:0,0,0	./.:1,0:1:0:0,0,0	./.:0,0:0:0:0,0,0	./.:0,0:0:0:0,0,0	./.:1,0:1:0:0,0,0	./.:0,0:0:0:0,0,0	./.:0,0:0:0:0,0,0	./.:1,0:1:0:0,0,0	./.:0,0:0:0:0,0,0	./.:0,0:0:0:0,0,0	./.:0,0:0:0:0,0,0	./.:0,0:0:0:0,0,0	0/0:1,0:1:3:0,3,16	./.:1,0:1:0:0,0,0	./.:1,0:1:0:0,0,0	1/1:0,2:2:6:80,6,0	./.:1,0:1:0:0,0,0	./.:0,0:0:0:0,0,0	./.:0,0:0:0:0,0,0	./.:2,0:2:0:0,0,0	./.:0,0:0:0:0,0,0	./.:1,0:1:0:0,0,0	./.:0,0:0:0:0,0,0	./.:1,0:1:0:0,0,0	./.:0,0:0:0:0,0,0	1/1:0,2:2:6:75,6,0	./.:1,0:1:0:0,0,0	./.:0,0:0:0:0,0,0	./.:0,0:0:0:0,0,0	./.:2,0:2:0:0,0,0	./.:0,0:0:0:0,0,0	./.:1,0:1:0:0,0,0	./.:1,0:1:0:0,0,0	./.:1,0:1:0:0,0,0	./.:1,0:1:0:0,0,0	./.:0,0:0:0:0,0,0	./.:0,0:0:0:0,0,0	./.:0,0:0:0:0,0,0	./.:1,0:1:0:0,0,0	./.:1,0:1:0:0,0,0	./.:1,0:1:0:0,0,0	./.:0,0:0:0:0,0,0	./.:0,0:0:0:0,0,0	./.:0,0:0:0:0,0,0	./.:0,0:0:0:0,0,0	./.:0,0:0:0:0,0,0	./.:0,0:0:0:0,0,0	./.:1,0:1:0:0,0,0	./.:0,0:0:0:0,0,0
ChrM	243504	.	G	T	4632.93	.	AC=68;AF=0.919;AN=74;DP=136;ExcessHet=0.0000;FS=0.000;InbreedingCoeff=0.4293;MLEAC=126;MLEAF=1.00;MQ=60.00;QD=32.91;SOR=2.960	GT:AD:DP:GQ:PL	0/0:3,0:3:9:0,9,92	0/0:1,0:1:3:0,3,19	1/1:0,5:5:15:199,15,0	./.:0,0:0:0:0,0,0	./.:0,0:0:0:0,0,0	./.:0,0:0:0:0,0,0	0/0:2,0:2:0:0,0,4	1/1:0,2:2:6:80,6,0	1/1:0,4:4:12:161,12,0	./.:0,0:0:0:0,0,0	./.:0,0:0:0:0,0,0	1/1:0,2:2:6:77,6,0	./.:0,0:0:0:0,0,0	1/1:0,2:2:6:77,6,0	./.:1,0:1:0:0,0,0	./.:1,0:1:0:0,0,0	./.:1,0:1:0:0,0,0	./.:0,0:0:0:0,0,0	1/1:0,2:2:6:80,6,0	./.:1,0:1:0:0,0,0	1/1:0,3:3:9:108,9,0	1/1:0,2:2:6:80,6,0	./.:1,0:1:0:0,0,0	./.:0,0:0:0:0,0,0	1/1:0,2:2:6:78,6,0	./.:0,0:0:0:0,0,0	./.:0,0:0:0:0,0,0	1/1:0,2:2:6:78,6,0	1/1:0,2:2:6:77,6,0	1/1:0,5:5:15:203,15,0	1/1:0,3:3:9:119,9,0	1/1:0,2:2:6:78,6,0	./.:0,0:0:0:0,0,0	./.:0,0:0:0:0,0,0	./.:1,0:1:0:0,0,0	./.:0,0:0:0:0,0,0	./.:0,0:0:0:0,0,0	1/1:0,3:3:9:122,9,0	1/1:0,2:2:6:82,6,0	1/1:0,2:2:6:81,6,0	./.:1,0:1:0:0,0,0	./.:0,0:0:0:0,0,0	1/1:0,2:2:6:83,6,0	1/1:0,4:4:12:160,12,0	./.:0,0:0:0:0,0,0	./.:0,0:0:0:0,0,0	1/1:0,2:2:6:81,6,0	1/1:0,4:4:12:148,12,0	./.:1,0:1:0:0,0,0	1/1:0,3:3:9:117,9,0	1/1:0,2:2:6:70,6,0	1/1:0,2:2:6:73,6,0	./.:0,0:0:0:0,0,0	./.:1,0:1:0:0,0,0	./.:1,0:1:0:0,0,0	1/1:0,2:2:6:81,6,0	1/1:0,2:2:6:83,6,0	1/1:0,3:3:9:118,9,0	1/1:0,2:2:6:79,6,0	./.:0,0:0:0:0,0,0	1/1:0,5:5:15:201,15,0	./.:0,0:0:0:0,0,0	./.:1,0:1:0:0,0,0	1/1:0,2:2:6:80,6,0	1/1:0,3:3:9:115,9,0	1/1:0,2:2:6:80,6,0	./.:1,0:1:0:0,0,0	1/1:0,3:3:9:120,9,0	./.:0,0:0:0:0,0,0	./.:0,0:0:0:0,0,0	./.:0,0:0:0:0,0,0	1/1:0,5:5:15:180,15,0	./.:1,0:1:0:0,0,0
ChrM	245194	.	G	A	502.01	.	AC=7;AF=0.875;AN=8;BaseQRankSum=-1.150e+00;DP=40;ExcessHet=0.0000;FS=0.000;InbreedingCoeff=0.3253;MLEAC=48;MLEAF=1.00;MQ=60.00;MQRankSum=0.00;QD=26.66;ReadPosRankSum=1.15;SOR=3.258	GT:AD:DP:GQ:PL	./.:1,0:1:0:0,0,0	./.:0,0:0:0:0,0,0	./.:0,0:0:0:0,0,0	./.:0,0:0:0:0,0,0	./.:0,0:0:0:0,0,0	./.:0,0:0:0:0,0,0	./.:0,0:0:0:0,0,0	./.:1,0:1:0:0,0,0	./.:0,0:0:0:0,0,0	./.:1,0:1:0:0,0,0	./.:0,0:0:0:0,0,0	./.:0,0:0:0:0,0,0	./.:0,0:0:0:0,0,0	./.:0,0:0:0:0,0,0	./.:0,0:0:0:0,0,0	1/1:0,2:2:6:77,6,0	./.:1,0:1:0:0,0,0	1/1:0,2:2:6:46,6,0	./.:0,0:0:0:0,0,0	./.:1,0:1:0:0,0,0	./.:0,0:0:0:0,0,0	./.:1,0:1:0:0,0,0	./.:0,0:0:0:0,0,0	./.:0,0:0:0:0,0,0	./.:0,0:0:0:0,0,0	./.:0,0:0:0:0,0,0	./.:0,0:0:0:0,0,0	./.:0,0:0:0:0,0,0	./.:0,0:0:0:0,0,0	1/1:0,2:2:6:74,6,0	./.:0,0:0:0:0,0,0	./.:1,0:1:0:0,0,0	./.:0,0:0:0:0,0,0	./.:0,0:0:0:0,0,0	./.:1,0:1:0:0,0,0	./.:0,0:0:0:0,0,0	./.:0,0:0:0:0,0,0	./.:0,0:0:0:0,0,0	./.:0,0:0:0:0,0,0	./.:0,0:0:0:0,0,0	./.:0,0:0:0:0,0,0	./.:0,0:0:0:0,0,0	./.:0,0:0:0:0,0,0	./.:0,0:0:0:0,0,0	./.:1,0:1:0:0,0,0	./.:0,0:0:0:0,0,0	./.:0,0:0:0:0,0,0	./.:1,0:1:0:0,0,0	./.:1,0:1:0:0,0,0	./.:0,0:0:0:0,0,0	./.:1,0:1:0:0,0,0	./.:0,0:0:0:0,0,0	./.:0,0:0:0:0,0,0	./.:0,0:0:0:0,0,0	./.:0,0:0:0:0,0,0	./.:1,0:1:0:0,0,0	./.:1,0:1:0:0,0,0	./.:0,0:0:0:0,0,0	./.:0,0:0:0:0,0,0	./.:0,0:0:0:0,0,0	./.:1,0:1:0:0,0,0	./.:1,0:1:0:0,0,0	./.:0,0:0:0:0,0,0	./.:0,0:0:0:0,0,0	./.:0,0:0:0:0,0,0	./.:0,0:0:0:0,0,0	0/1:1,3:4:29:99,0,29	./.:1,0:1:0:0,0,0	./.:0,0:0:0:0,0,0	./.:0,0:0:0:0,0,0	./.:0,0:0:0:0,0,0	./.:1,0:1:0:0,0,0	./.:0,0:0:0:0,0,0
ChrM	245254	.	G	A	2652.94	.	AC=34;AF=1.00;AN=34;DP=90;ExcessHet=0.0000;FS=0.000;InbreedingCoeff=0.3997;MLEAC=114;MLEAF=1.00;MQ=60.00;QD=30.73;SOR=7.864	GT:AD:DP:GQ:PL	./.:1,0:1:0:0,0,0	./.:0,0:0:0:0,0,0	./.:1,0:1:0:0,0,0	./.:0,0:0:0:0,0,0	./.:1,0:1:0:0,0,0	./.:0,0:0:0:0,0,0	1/1:0,3:3:9:108,9,0	./.:1,0:1:0:0,0,0	./.:0,0:0:0:0,0,0	./.:0,0:0:0:0,0,0	./.:0,0:0:0:0,0,0	./.:0,0:0:0:0,0,0	./.:0,0:0:0:0,0,0	./.:1,0:1:0:0,0,0	./.:0,0:0:0:0,0,0	1/1:0,8:8:24:305,24,0	1/1:0,2:2:6:73,6,0	./.:1,0:1:0:0,0,0	./.:0,0:0:0:0,0,0	./.:0,0:0:0:0,0,0	./.:0,0:0:0:0,0,0	./.:0,0:0:0:0,0,0	./.:0,0:0:0:0,0,0	./.:0,0:0:0:0,0,0	./.:0,0:0:0:0,0,0	./.:0,0:0:0:0,0,0	./.:0,0:0:0:0,0,0	./.:0,0:0:0:0,0,0	./.:0,0:0:0:0,0,0	./.:1,0:1:0:0,0,0	./.:0,0:0:0:0,0,0	1/1:0,3:3:9:109,9,0	./.:1,0:1:0:0,0,0	./.:1,0:1:0:0,0,0	./.:0,0:0:0:0,0,0	./.:1,0:1:0:0,0,0	./.:0,0:0:0:0,0,0	./.:1,0:1:0:0,0,0	./.:1,0:1:0:0,0,0	./.:0,0:0:0:0,0,0	./.:1,0:1:0:0,0,0	./.:1,0:1:0:0,0,0	./.:0,0:0:0:0,0,0	./.:1,0:1:0:0,0,0	./.:1,0:1:0:0,0,0	1/1:0,2:2:6:77,6,0	1/1:0,3:3:9:112,9,0	./.:1,0:1:0:0,0,0	1/1:0,2:2:6:77,6,0	./.:1,0:1:0:0,0,0	1/1:0,2:2:6:63,6,0	./.:1,0:1:0:0,0,0	1/1:0,2:2:6:75,6,0	./.:0,0:0:0:0,0,0	./.:0,0:0:0:0,0,0	./.:0,0:0:0:0,0,0	1/1:0,2:2:6:76,6,0	./.:1,0:1:0:0,0,0	1/1:0,2:2:6:78,6,0	./.:1,0:1:0:0,0,0	1/1:0,4:4:12:150,12,0	./.:0,0:0:0:0,0,0	1/1:0,3:3:9:108,9,0	./.:1,0:1:0:0,0,0	./.:0,0:0:0:0,0,0	1/1:0,3:3:9:112,9,0	1/1:0,3:3:9:112,9,0	1/1:0,3:3:9:113,9,0	./.:0,0:0:0:0,0,0	./.:0,0:0:0:0,0,0	./.:0,0:0:0:0,0,0	1/1:0,3:3:9:113,9,0	./.:1,0:1:0:0,0,0
ChrM	245673	.	G	A	277.48	.	AC=4;AF=1.00;AN=4;DP=21;ExcessHet=0.0000;FS=0.000;InbreedingCoeff=0.3403;MLEAC=31;MLEAF=1.00;MQ=60.00;QD=32.49;SOR=3.258	GT:AD:DP:GQ:PL	./.:0,0:0:0:0,0,0	./.:0,0:0:0:0,0,0	./.:0,0:0:0:0,0,0	./.:1,0:1:0:0,0,0	./.:0,0:0:0:0,0,0	./.:0,0:0:0:0,0,0	./.:0,0:0:0:0,0,0	./.:0,0:0:0:0,0,0	./.:0,0:0:0:0,0,0	./.:0,0:0:0:0,0,0	./.:0,0:0:0:0,0,0	./.:1,0:1:0:0,0,0	./.:0,0:0:0:0,0,0	./.:1,0:1:0:0,0,0	./.:0,0:0:0:0,0,0	./.:2,0:2:0:0,0,0	./.:0,0:0:0:0,0,0	./.:0,0:0:0:0,0,0	./.:0,0:0:0:0,0,0	./.:0,0:0:0:0,0,0	1/1:0,2:2:6:74,6,0	./.:0,0:0:0:0,0,0	1/1:0,2:2:6:83,6,0	./.:0,0:0:0:0,0,0	./.:0,0:0:0:0,0,0	./.:0,0:0:0:0,0,0	./.:1,0:1:0:0,0,0	./.:0,0:0:0:0,0,0	./.:0,0:0:0:0,0,0	./.:0,0:0:0:0,0,0	./.:1,0:1:0:0,0,0	./.:0,0:0:0:0,0,0	./.:1,0:1:0:0,0,0	./.:0,0:0:0:0,0,0	./.:0,0:0:0:0,0,0	./.:0,0:0:0:0,0,0	./.:0,0:0:0:0,0,0	./.:0,0:0:0:0,0,0	./.:0,0:0:0:0,0,0	./.:0,0:0:0:0,0,0	./.:0,0:0:0:0,0,0	./.:1,0:1:0:0,0,0	./.:0,0:0:0:0,0,0	./.:0,0:0:0:0,0,0	./.:1,0:1:0:0,0,0	./.:0,0:0:0:0,0,0	./.:0,0:0:0:0,0,0	./.:0,0:0:0:0,0,0	./.:0,0:0:0:0,0,0	./.:0,0:0:0:0,0,0	./.:0,0:0:0:0,0,0	./.:0,0:0:0:0,0,0	./.:0,0:0:0:0,0,0	./.:0,0:0:0:0,0,0	./.:0,0:0:0:0,0,0	./.:0,0:0:0:0,0,0	./.:1,0:1:0:0,0,0	./.:0,0:0:0:0,0,0	./.:1,0:1:0:0,0,0	./.:0,0:0:0:0,0,0	./.:0,0:0:0:0,0,0	./.:1,0:1:0:0,0,0	./.:0,0:0:0:0,0,0	./.:0,0:0:0:0,0,0	./.:0,0:0:0:0,0,0	./.:0,0:0:0:0,0,0	./.:0,0:0:0:0,0,0	./.:0,0:0:0:0,0,0	./.:0,0:0:0:0,0,0	./.:0,0:0:0:0,0,0	./.:0,0:0:0:0,0,0	./.:0,0:0:0:0,0,0	./.:0,0:0:0:0,0,0
ChrM	245797	.	G	A	115.47	.	AC=2;AF=0.250;AN=8;DP=16;ExcessHet=0.0000;FS=0.000;InbreedingCoeff=0.3405;MLEAC=13;MLEAF=1.00;MQ=60.00;QD=30.41;SOR=2.303	GT:AD:DP:GQ:PL	./.:0,0:0:0:0,0,0	./.:0,0:0:0:0,0,0	./.:0,0:0:0:0,0,0	./.:0,0:0:0:0,0,0	./.:0,0:0:0:0,0,0	./.:0,0:0:0:0,0,0	./.:0,0:0:0:0,0,0	./.:0,0:0:0:0,0,0	./.:0,0:0:0:0,0,0	./.:0,0:0:0:0,0,0	./.:0,0:0:0:0,0,0	./.:1,0:1:0:0,0,0	0/0:2,0:2:6:0,6,49	0/0:1,0:1:3:0,3,39	./.:0,0:0:0:0,0,0	1/1:0,2:2:6:77,6,0	./.:0,0:0:0:0,0,0	./.:0,0:0:0:0,0,0	./.:0,0:0:0:0,0,0	./.:0,0:0:0:0,0,0	./.:1,0:1:0:0,0,0	./.:0,0:0:0:0,0,0	./.:0,0:0:0:0,0,0	./.:0,0:0:0:0,0,0	./.:0,0:0:0:0,0,0	./.:1,0:1:0:0,0,0	./.:0,0:0:0:0,0,0	./.:0,0:0:0:0,0,0	./.:0,0:0:0:0,0,0	./.:0,0:0:0:0,0,0	./.:0,0:0:0:0,0,0	./.:0,0:0:0:0,0,0	./.:0,0:0:0:0,0,0	./.:0,0:0:0:0,0,0	./.:0,0:0:0:0,0,0	./.:0,0:0:0:0,0,0	0/0:1,0:1:3:0,3,16	./.:0,0:0:0:0,0,0	./.:0,0:0:0:0,0,0	./.:0,0:0:0:0,0,0	./.:0,0:0:0:0,0,0	./.:0,0:0:0:0,0,0	./.:0,0:0:0:0,0,0	./.:0,0:0:0:0,0,0	./.:0,0:0:0:0,0,0	./.:0,0:0:0:0,0,0	./.:0,0:0:0:0,0,0	./.:0,0:0:0:0,0,0	./.:0,0:0:0:0,0,0	./.:0,0:0:0:0,0,0	./.:1,0:1:0:0,0,0	./.:1,0:1:0:0,0,0	./.:0,0:0:0:0,0,0	./.:0,0:0:0:0,0,0	./.:0,0:0:0:0,0,0	./.:0,0:0:0:0,0,0	./.:0,0:0:0:0,0,0	./.:0,0:0:0:0,0,0	./.:0,0:0:0:0,0,0	./.:0,0:0:0:0,0,0	./.:1,0:1:0:0,0,0	./.:1,0:1:0:0,0,0	./.:1,0:1:0:0,0,0	./.:0,0:0:0:0,0,0	./.:0,0:0:0:0,0,0	./.:0,0:0:0:0,0,0	./.:0,0:0:0:0,0,0	./.:0,0:0:0:0,0,0	./.:0,0:0:0:0,0,0	./.:0,0:0:0:0,0,0	./.:0,0:0:0:0,0,0	./.:0,0:0:0:0,0,0	./.:0,0:0:0:0,0,0
ChrM	246752	.	A	AT	56.11	.	AC=1;AF=0.010;AN=100;BaseQRankSum=-1.080e-01;DP=128;ExcessHet=0.0000;FS=0.000;InbreedingCoeff=0.2860;MLEAC=2;MLEAF=0.020;MQ=60.00;MQRankSum=0.00;QD=8.02;ReadPosRankSum=0.328;SOR=0.446	GT:AD:DP:GQ:PL	./.:0,0:0:0:0,0,0	./.:0,0:0:0:0,0,0	./.:0,0:0:0:0,0,0	0/0:1,0:1:3:0,3,38	0/0:1,0:1:3:0,3,35	./.:0,0:0:0:0,0,0	0/0:1,0:1:3:0,3,36	./.:0,0:0:0:0,0,0	0/0:6,0:6:15:0,15,225	0/0:3,0:3:9:0,9,98	0/0:1,0:1:3:0,3,34	0/0:1,0:1:3:0,3,21	./.:0,0:0:0:0,0,0	0/0:1,0:1:3:0,3,23	0/0:4,0:4:12:0,12,135	0/0:6,0:6:18:0,18,188	0/0:6,0:6:15:0,15,225	0/0:3,0:3:9:0,9,95	./.:0,0:0:0:0,0,0	./.:0,0:0:0:0,0,0	0/0:4,0:4:12:0,12,128	0/0:2,0:2:6:0,6,70	0/0:2,0:2:6:0,6,73	./.:0,0:0:0:0,0,0	./.:0,0:0:0:0,0,0	0/0:4,0:4:9:0,9,135	./.:0,0:0:0:0,0,0	0/0:1,0:1:3:0,3,14	0/0:1,0:1:3:0,3,18	0/0:2,0:2:6:0,6,73	0/0:4,0:4:12:0,12,122	0/1:4,3:7:68:68,0,94	./.:0,0:0:0:0,0,0	0/0:1,0:1:3:0,3,34	./.:0,0:0:0:0,0,0	./.:0,0:0:0:0,0,0	./.:0,0:0:0:0,0,0	0/0:1,0:1:3:0,3,39	0/0:2,0:2:6:0,6,61	0/0:1,0:1:3:0,3,38	./.:0,0:0:0:0,0,0	0/0:2,0:2:6:0,6,40	./.:0,0:0:0:0,0,0	./.:0,0:0:0:0,0,0	0/0:1,0:1:3:0,3,37	./.:0,0:0:0:0,0,0	0/0:5,0:5:15:0,15,137	0/0:5,0:5:15:0,15,154	0/0:3,0:3:9:0,9,86	0/0:1,0:1:3:0,3,34	0/0:6,0:6:18:0,18,201	0/0:2,0:2:6:0,6,54	0/0:6,0:6:18:0,18,206	./.:0,0:0:0:0,0,0	./.:0,0:0:0:0,0,0	0/0:1,0:1:3:0,3,22	0/0:4,0:4:12:0,12,148	./.:0,0:0:0:0,0,0	0/0:3,0:3:9:0,9,118	./.:0,0:0:0:0,0,0	0/0:2,0:2:6:0,6,67	0/0:1,0:1:3:0,3,19	0/0:1,0:1:3:0,3,31	0/0:1,0:1:3:0,3,35	0/0:1,0:1:3:0,3,38	0/0:2,0:2:6:0,6,46	0/0:4,0:4:12:0,12,153	0/0:2,0:2:6:0,6,59	0/0:2,0:2:6:0,6,71	0/0:2,0:2:6:0,6,40	0/0:1,0:1:3:0,3,35	0/0:3,0:3:9:0,9,102	0/0:1,0:1:3:0,3,35
ChrM	247190	.	G	A	80.81	.	AC=1;AF=0.056;AN=18;BaseQRankSum=-9.670e-01;DP=19;ExcessHet=0.0000;FS=4.771;InbreedingCoeff=0.3185;MLEAC=8;MLEAF=0.444;MQ=60.00;MQRankSum=0.00;QD=26.94;ReadPosRankSum=-4.310e-01;SOR=2.225	GT:AD:DP:GQ:PL	./.:0,0:0:0:0,0,0	./.:0,0:0:0:0,0,0	./.:0,0:0:0:0,0,0	./.:0,0:0:0:0,0,0	./.:0,0:0:0:0,0,0	./.:0,0:0:0:0,0,0	./.:0,0:0:0:0,0,0	./.:0,0:0:0:0,0,0	./.:1,0:1:0:0,0,0	./.:0,0:0:0:0,0,0	0/0:1,0:1:3:0,3,38	./.:0,0:0:0:0,0,0	./.:0,0:0:0:0,0,0	./.:0,0:0:0:0,0,0	./.:0,0:0:0:0,0,0	./.:0,0:0:0:0,0,0	0/1:1,2:3:31:59,0,31	./.:0,0:0:0:0,0,0	./.:0,0:0:0:0,0,0	./.:0,0:0:0:0,0,0	./.:1,0:1:0:0,0,0	./.:0,0:0:0:0,0,0	./.:1,0:1:0:0,0,0	./.:0,0:0:0:0,0,0	./.:0,0:0:0:0,0,0	./.:0,0:0:0:0,0,0	./.:0,0:0:0:0,0,0	./.:0,0:0:0:0,0,0	./.:0,0:0:0:0,0,0	0/0:1,0:1:3:0,3,30	./.:0,0:0:0:0,0,0	./.:0,0:0:0:0,0,0	./.:0,0:0:0:0,0,0	./.:0,0:0:0:0,0,0	./.:0,0:0:0:0,0,0	0/0:1,0:1:3:0,3,25	./.:0,0:0:0:0,0,0	./.:0,0:0:0:0,0,0	./.:0,0:0:0:0,0,0	./.:0,0:0:0:0,0,0	./.:0,0:0:0:0,0,0	./.:0,0:0:0:0,0,0	./.:0,0:0:0:0,0,0	./.:0,0:0:0:0,0,0	./.:0,0:0:0:0,0,0	0/0:1,0:1:3:0,3,31	./.:0,0:0:0:0,0,0	./.:0,0:0:0:0,0,0	./.:0,0:0:0:0,0,0	./.:0,0:0:0:0,0,0	0/0:2,0:2:6:0,6,42	./.:0,0:0:0:0,0,0	./.:0,0:0:0:0,0,0	./.:0,0:0:0:0,0,0	./.:0,0:0:0:0,0,0	./.:0,0:0:0:0,0,0	./.:0,0:0:0:0,0,0	./.:0,0:0:0:0,0,0	0/0:2,0:2:6:0,6,79	./.:0,0:0:0:0,0,0	0/0:1,0:1:3:0,3,34	./.:0,0:0:0:0,0,0	./.:1,0:1:0:0,0,0	./.:0,0:0:0:0,0,0	./.:0,0:0:0:0,0,0	0/0:1,0:1:3:0,3,16	./.:0,0:0:0:0,0,0	./.:0,0:0:0:0,0,0	./.:0,0:0:0:0,0,0	./.:0,0:0:0:0,0,0	./.:0,0:0:0:0,0,0	./.:0,0:0:0:0,0,0	./.:0,0:0:0:0,0,0
ChrM	247483	.	G	A	162.73	.	AC=3;AF=0.083;AN=36;BaseQRankSum=-4.310e-01;DP=43;ExcessHet=0.0000;FS=0.000;InbreedingCoeff=0.3252;MLEAC=11;MLEAF=0.306;MQ=60.00;MQRankSum=0.00;QD=32.55;ReadPosRankSum=0.967;SOR=1.981	GT:AD:DP:GQ:PL	0/0:1,0:1:3:0,3,15	./.:0,0:0:0:0,0,0	./.:0,0:0:0:0,0,0	./.:0,0:0:0:0,0,0	./.:0,0:0:0:0,0,0	./.:0,0:0:0:0,0,0	./.:0,0:0:0:0,0,0	0/0:1,0:1:3:0,3,20	./.:0,0:0:0:0,0,0	./.:0,0:0:0:0,0,0	./.:0,0:0:0:0,0,0	./.:0,0:0:0:0,0,0	./.:0,0:0:0:0,0,0	./.:0,0:0:0:0,0,0	0/0:2,0:2:6:0,6,56	0/0:3,0:3:0:0,0,44	0/0:2,0:2:6:0,6,54	0/0:1,0:1:3:0,3,37	0/0:1,0:1:3:0,3,15	0/0:4,0:4:12:0,12,118	1/1:0,2:2:6:73,6,0	0/0:2,0:2:6:0,6,61	./.:0,0:0:0:0,0,0	./.:0,0:0:0:0,0,0	./.:0,0:0:0:0,0,0	./.:0,0:0:0:0,0,0	./.:0,0:0:0:0,0,0	./.:0,0:0:0:0,0,0	./.:1,0:1:0:0,0,0	./.:0,0:0:0:0,0,0	./.:0,0:0:0:0,0,0	./.:0,0:0:0:0,0,0	0/0:1,0:1:3:0,3,34	./.:0,0:0:0:0,0,0	0/0:1,0:1:3:0,3,35	./.:0,0:0:0:0,0,0	./.:1,0:1:0:0,0,0	0/0:1,0:1:3:0,3,27	0/1:1,2:3:33:74,0,33	./.:0,0:0:0:0,0,0	./.:0,0:0:0:0,0,0	./.:0,0:0:0:0,0,0	./.:0,0:0:0:0,0,0	./.:0,0:0:0:0,0,0	./.:0,0:0:0:0,0,0	./.:0,0:0:0:0,0,0	./.:0,0:0:0:0,0,0	0/0:2,0:2:6:0,6,68	./.:0,0:0:0:0,0,0	./.:2,0:2:0:0,0,1	./.:0,0:0:0:0,0,0	0/0:1,0:1:3:0,3,34	./.:0,0:0:0:0,0,0	./.:0,0:0:0:0,0,0	0/0:1,0:1:3:0,3,37	./.:0,0:0:0:0,0,0	./.:1,0:1:0:0,0,0	./.:1,0:1:0:0,0,0	./.:0,0:0:0:0,0,0	./.:0,0:0:0:0,0,0	./.:1,0:1:0:0,0,0	./.:0,0:0:0:0,0,0	./.:0,0:0:0:0,0,0	./.:0,0:0:0:0,0,0	0/0:2,0:2:6:0,6,58	./.:0,0:0:0:0,0,0	./.:0,0:0:0:0,0,0	./.:0,0:0:0:0,0,0	./.:0,0:0:0:0,0,0	./.:0,0:0:0:0,0,0	./.:0,0:0:0:0,0,0	./.:1,0:1:0:0,0,0	./.:0,0:0:0:0,0,0
ChrM	265512	.	T	G	142.07	.	AC=2;AF=1.00;AN=2;DP=2;ExcessHet=0.0000;FS=0.000;InbreedingCoeff=0.3369;MLEAC=17;MLEAF=1.00;MQ=60.00;QD=31.95;SOR=2.303	GT:AD:DP:GQ:PL	./.:0,0:0:0:0,0,0	./.:0,0:0:0:0,0,0	./.:0,0:0:0:0,0,0	./.:0,0:0:0:0,0,0	./.:0,0:0:0:0,0,0	./.:0,0:0:0:0,0,0	./.:0,0:0:0:0,0,0	./.:0,0:0:0:0,0,0	./.:0,0:0:0:0,0,0	./.:0,0:0:0:0,0,0	./.:0,0:0:0:0,0,0	./.:0,0:0:0:0,0,0	./.:0,0:0:0:0,0,0	./.:0,0:0:0:0,0,0	./.:0,0:0:0:0,0,0	./.:0,0:0:0:0,0,0	1/1:0,2:2:6:82,6,0	./.:0,0:0:0:0,0,0	./.:0,0:0:0:0,0,0	./.:0,0:0:0:0,0,0	./.:0,0:0:0:0,0,0	./.:0,0:0:0:0,0,0	./.:0,0:0:0:0,0,0	./.:0,0:0:0:0,0,0	./.:0,0:0:0:0,0,0	./.:0,0:0:0:0,0,0	./.:0,0:0:0:0,0,0	./.:0,0:0:0:0,0,0	./.:0,0:0:0:0,0,0	./.:0,0:0:0:0,0,0	./.:0,0:0:0:0,0,0	./.:0,0:0:0:0,0,0	./.:0,0:0:0:0,0,0	./.:0,0:0:0:0,0,0	./.:0,0:0:0:0,0,0	./.:0,0:0:0:0,0,0	./.:0,0:0:0:0,0,0	./.:0,0:0:0:0,0,0	./.:0,0:0:0:0,0,0	./.:0,0:0:0:0,0,0	./.:0,0:0:0:0,0,0	./.:0,0:0:0:0,0,0	./.:0,0:0:0:0,0,0	./.:0,0:0:0:0,0,0	./.:0,0:0:0:0,0,0	./.:0,0:0:0:0,0,0	./.:0,0:0:0:0,0,0	./.:0,0:0:0:0,0,0	./.:0,0:0:0:0,0,0	./.:0,0:0:0:0,0,0	./.:0,0:0:0:0,0,0	./.:0,0:0:0:0,0,0	./.:0,0:0:0:0,0,0	./.:0,0:0:0:0,0,0	./.:0,0:0:0:0,0,0	./.:0,0:0:0:0,0,0	./.:0,0:0:0:0,0,0	./.:0,0:0:0:0,0,0	./.:0,0:0:0:0,0,0	./.:0,0:0:0:0,0,0	./.:0,0:0:0:0,0,0	./.:0,0:0:0:0,0,0	./.:0,0:0:0:0,0,0	./.:0,0:0:0:0,0,0	./.:0,0:0:0:0,0,0	./.:0,0:0:0:0,0,0	./.:0,0:0:0:0,0,0	./.:0,0:0:0:0,0,0	./.:0,0:0:0:0,0,0	./.:0,0:0:0:0,0,0	./.:0,0:0:0:0,0,0	./.:0,0:0:0:0,0,0	./.:0,0:0:0:0,0,0
ChrM	270093	.	T	A	379.47	.	AC=4;AF=1.00;AN=4;DP=6;ExcessHet=0.0000;FS=0.000;InbreedingCoeff=0.3441;MLEAC=35;MLEAF=1.00;MQ=60.00;QD=31.02;SOR=2.303	GT:AD:DP:GQ:PL	1/1:0,4:4:12:156,12,0	1/1:0,2:2:6:81,6,0	./.:0,0:0:0:0,0,0	./.:0,0:0:0:0,0,0	./.:0,0:0:0:0,0,0	./.:0,0:0:0:0,0,0	./.:0,0:0:0:0,0,0	./.:0,0:0:0:0,0,0	./.:0,0:0:0:0,0,0	./.:0,0:0:0:0,0,0	./.:0,0:0:0:0,0,0	./.:0,0:0:0:0,0,0	./.:0,0:0:0:0,0,0	./.:0,0:0:0:0,0,0	./.:0,0:0:0:0,0,0	./.:0,0:0:0:0,0,0	./.:0,0:0:0:0,0,0	./.:0,0:0:0:0,0,0	./.:0,0:0:0:0,0,0	./.:0,0:0:0:0,0,0	./.:0,0:0:0:0,0,0	./.:0,0:0:0:0,0,0	./.:0,0:0:0:0,0,0	./.:0,0:0:0:0,0,0	./.:0,0:0:0:0,0,0	./.:0,0:0:0:0,0,0	./.:0,0:0:0:0,0,0	./.:0,0:0:0:0,0,0	./.:0,0:0:0:0,0,0	./.:0,0:0:0:0,0,0	./.:0,0:0:0:0,0,0	./.:0,0:0:0:0,0,0	./.:0,0:0:0:0,0,0	./.:0,0:0:0:0,0,0	./.:0,0:0:0:0,0,0	./.:0,0:0:0:0,0,0	./.:0,0:0:0:0,0,0	./.:0,0:0:0:0,0,0	./.:0,0:0:0:0,0,0	./.:0,0:0:0:0,0,0	./.:0,0:0:0:0,0,0	./.:0,0:0:0:0,0,0	./.:0,0:0:0:0,0,0	./.:0,0:0:0:0,0,0	./.:0,0:0:0:0,0,0	./.:0,0:0:0:0,0,0	./.:0,0:0:0:0,0,0	./.:0,0:0:0:0,0,0	./.:0,0:0:0:0,0,0	./.:0,0:0:0:0,0,0	./.:0,0:0:0:0,0,0	./.:0,0:0:0:0,0,0	./.:0,0:0:0:0,0,0	./.:0,0:0:0:0,0,0	./.:0,0:0:0:0,0,0	./.:0,0:0:0:0,0,0	./.:0,0:0:0:0,0,0	./.:0,0:0:0:0,0,0	./.:0,0:0:0:0,0,0	./.:0,0:0:0:0,0,0	./.:0,0:0:0:0,0,0	./.:0,0:0:0:0,0,0	./.:0,0:0:0:0,0,0	./.:0,0:0:0:0,0,0	./.:0,0:0:0:0,0,0	./.:0,0:0:0:0,0,0	./.:0,0:0:0:0,0,0	./.:0,0:0:0:0,0,0	./.:0,0:0:0:0,0,0	./.:0,0:0:0:0,0,0	./.:0,0:0:0:0,0,0	./.:0,0:0:0:0,0,0	./.:0,0:0:0:0,0,0
ChrM	296098	.	TC	T	76.63	.	AC=2;AF=0.042;AN=48;DP=39;ExcessHet=0.0000;FS=0.000;InbreedingCoeff=0.3505;MLEAC=4;MLEAF=0.083;MQ=60.00;QD=27.68;SOR=0.693	GT:AD:DP:GQ:PL	./.:0,0:0:0:0,0,0	./.:0,0:0:0:0,0,0	0/0:1,0:1:3:0,3,37	./.:0,0:0:0:0,0,0	./.:0,0:0:0:0,0,0	./.:0,0:0:0:0,0,0	./.:0,0:0:0:0,0,0	./.:0,0:0:0:0,0,0	0/0:1,0:1:3:0,3,36	./.:0,0:0:0:0,0,0	./.:0,0:0:0:0,0,0	./.:0,0:0:0:0,0,0	0/0:3,0:3:9:0,9,80	./.:0,0:0:0:0,0,0	./.:0,0:0:0:0,0,0	0/0:2,0:2:6:0,6,49	./.:0,0:0:0:0,0,0	0/0:2,0:2:6:0,6,61	./.:0,0:0:0:0,0,0	./.:0,0:0:0:0,0,0	0/0:1,0:1:3:0,3,21	./.:0,0:0:0:0,0,0	./.:0,0:0:0:0,0,0	./.:0,0:0:0:0,0,0	./.:0,0:0:0:0,0,0	0/0:1,0:1:3:0,3,18	0/0:1,0:1:3:0,3,32	0/0:1,0:1:3:0,3,20	./.:0,0:0:0:0,0,0	0/0:1,0:1:3:0,3,36	./.:0,0:0:0:0,0,0	1/1:0,2:2:6:81,6,0	./.:0,0:0:0:0,0,0	./.:0,0:0:0:0,0,0	0/0:1,0:1:3:0,3,20	0/0:1,0:1:3:0,3,35	0/0:2,0:2:6:0,6,73	0/0:1,0:1:3:0,3,35	./.:0,0:0:0:0,0,0	0/0:2,0:2:6:0,6,49	./.:0,0:0:0:0,0,0	./.:0,0:0:0:0,0,0	./.:0,0:0:0:0,0,0	./.:0,0:0:0:0,0,0	./.:0,0:0:0:0,0,0	0/0:3,0:3:9:0,9,79	./.:0,0:0:0:0,0,0	0/0:2,0:2:6:0,6,70	0/0:1,0:1:3:0,3,21	0/0:2,0:2:6:0,6,49	./.:0,0:0:0:0,0,0	0/0:1,0:1:3:0,3,32	./.:0,0:0:0:0,0,0	./.:0,0:0:0:0,0,0	./.:0,0:0:0:0,0,0	./.:0,0:0:0:0,0,0	./.:0,0:0:0:0,0,0	./.:0,0:0:0:0,0,0	0/0:4,0:4:12:0,12,106	./.:0,0:0:0:0,0,0	./.:0,0:0:0:0,0,0	./.:0,0:0:0:0,0,0	./.:0,0:0:0:0,0,0	./.:0,0:0:0:0,0,0	./.:0,0:0:0:0,0,0	./.:0,0:0:0:0,0,0	0/0:2,0:2:6:0,6,74	./.:0,0:0:0:0,0,0	./.:0,0:0:0:0,0,0	0/0:1,0:1:3:0,3,36	./.:0,0:0:0:0,0,0	./.:0,0:0:0:0,0,0	./.:0,0:0:0:0,0,0
ChrM	312483	.	G	C	15163.1	.	AC=98;AF=1.00;AN=98;DP=363;ExcessHet=0.0000;FS=0.000;InbreedingCoeff=0.5407;MLEAC=141;MLEAF=1.00;MQ=60.00;QD=32.47;SOR=6.713	GT:AD:DP:GQ:PL	./.:0,0:0:0:0,0,0	./.:0,0:0:0:0,0,0	1/1:0,11:11:33:434,33,0	1/1:0,5:5:15:201,15,0	./.:0,0:0:0:0,0,0	./.:0,0:0:0:0,0,0	./.:0,0:0:0:0,0,0	1/1:0,11:11:32:379,32,0	1/1:0,5:5:15:196,15,0	./.:0,0:0:0:0,0,0	1/1:0,12:12:36:438,36,0	1/1:0,9:9:27:359,27,0	1/1:0,9:9:27:333,27,0	1/1:0,10:10:30:390,30,0	1/1:0,2:2:6:80,6,0	./.:0,0:0:0:0,0,0	./.:0,0:0:0:0,0,0	1/1:0,8:8:24:315,24,0	1/1:0,7:7:21:278,21,0	1/1:0,7:7:21:250,21,0	1/1:0,5:5:15:186,15,0	1/1:0,6:6:18:243,18,0	1/1:0,13:13:39:517,39,0	1/1:0,5:5:15:193,15,0	1/1:0,7:7:21:275,21,0	1/1:0,7:7:21:251,21,0	1/1:0,4:4:12:161,12,0	1/1:0,2:2:6:81,6,0	1/1:0,5:5:15:196,15,0	1/1:0,10:10:30:397,30,0	1/1:0,8:8:24:316,24,0	./.:0,0:0:0:0,0,0	1/1:0,11:11:33:404,33,0	1/1:0,6:6:18:238,18,0	1/1:0,10:10:30:395,30,0	./.:1,0:1:0:0,0,0	1/1:0,4:4:12:160,12,0	./.:0,0:0:0:0,0,0	1/1:0,12:12:36:470,36,0	1/1:0,7:7:21:281,21,0	1/1:0,5:5:15:195,15,0	1/1:0,4:4:12:162,12,0	./.:0,0:0:0:0,0,0	1/1:0,3:3:9:124,9,0	1/1:0,7:7:21:271,21,0	./.:0,0:0:0:0,0,0	1/1:0,4:4:12:157,12,0	./.:0,0:0:0:0,0,0	1/1:0,11:11:33:439,33,0	./.:0,0:0:0:0,0,0	./.:0,0:0:0:0,0,0	1/1:0,7:7:21:263,21,0	./.:0,0:0:0:0,0,0	1/1:0,2:2:6:80,6,0	1/1:0,6:6:18:239,18,0	./.:0,0:0:0:0,0,0	1/1:0,8:8:24:317,24,0	1/1:0,5:5:15:205,15,0	1/1:0,8:8:24:318,24,0	./.:0,0:0:0:0,0,0	1/1:0,5:5:15:195,15,0	1/1:0,16:16:48:606,48,0	1/1:0,9:9:27:317,27,0	1/1:0,2:2:6:74,6,0	./.:0,0:0:0:0,0,0	1/1:0,2:2:6:82,6,0	1/1:0,16:16:48:632,48,0	1/1:0,7:7:21:275,21,0	./.:0,0:0:0:0,0,0	./.:0,0:0:0:0,0,0	./.:0,0:0:0:0,0,0	./.:0,0:0:0:0,0,0	1/1:0,9:9:27:355,27,0
ChrM	315944	.	TC	T	74.1	.	AC=2;AF=0.038;AN=52;DP=40;ExcessHet=0.0000;FS=0.000;InbreedingCoeff=0.3396;MLEAC=4;MLEAF=0.077;MQ=60.00;QD=28.08;SOR=0.693	GT:AD:DP:GQ:PL	./.:0,0:0:0:0,0,0	./.:0,0:0:0:0,0,0	0/0:1,0:1:3:0,3,36	0/0:2,0:2:6:0,6,44	./.:0,0:0:0:0,0,0	./.:0,0:0:0:0,0,0	./.:0,0:0:0:0,0,0	./.:0,0:0:0:0,0,0	0/0:4,0:4:12:0,12,124	./.:0,0:0:0:0,0,0	./.:0,0:0:0:0,0,0	./.:0,0:0:0:0,0,0	./.:0,0:0:0:0,0,0	./.:0,0:0:0:0,0,0	./.:0,0:0:0:0,0,0	0/0:1,0:1:3:0,3,19	./.:0,0:0:0:0,0,0	./.:0,0:0:0:0,0,0	./.:0,0:0:0:0,0,0	0/0:1,0:1:3:0,3,34	0/0:4,0:4:12:0,12,111	./.:0,0:0:0:0,0,0	./.:0,0:0:0:0,0,0	0/0:1,0:1:3:0,3,36	0/0:1,0:1:3:0,3,33	./.:0,0:0:0:0,0,0	0/0:1,0:1:3:0,3,20	./.:0,0:0:0:0,0,0	./.:0,0:0:0:0,0,0	./.:0,0:0:0:0,0,0	0/0:2,0:2:6:0,6,71	./.:0,0:0:0:0,0,0	0/0:1,0:1:3:0,3,37	./.:0,0:0:0:0,0,0	./.:0,0:0:0:0,0,0	./.:0,0:0:0:0,0,0	./.:0,0:0:0:0,0,0	./.:0,0:0:0:0,0,0	0/0:1,0:1:3:0,3,21	1/1:0,2:2:6:79,6,0	0/0:1,0:1:3:0,3,33	./.:0,0:0:0:0,0,0	./.:0,0:0:0:0,0,0	./.:0,0:0:0:0,0,0	./.:0,0:0:0:0,0,0	./.:0,0:0:0:0,0,0	./.:0,0:0:0:0,0,0	0/0:1,0:1:3:0,3,21	./.:0,0:0:0:0,0,0	0/0:1,0:1:3:0,3,34	0/0:1,0:1:3:0,3,31	0/0:1,0:1:3:0,3,21	./.:0,0:0:0:0,0,0	0/0:1,0:1:3:0,3,36	0/0:1,0:1:3:0,3,18	./.:0,0:0:0:0,0,0	./.:0,0:0:0:0,0,0	0/0:2,0:2:6:0,6,62	./.:0,0:0:0:0,0,0	./.:0,0:0:0:0,0,0	./.:0,0:0:0:0,0,0	./.:0,0:0:0:0,0,0	0/0:2,0:2:6:0,6,51	./.:0,0:0:0:0,0,0	0/0:1,0:1:3:0,3,34	0/0:1,0:1:3:0,3,36	./.:0,0:0:0:0,0,0	./.:0,0:0:0:0,0,0	./.:0,0:0:0:0,0,0	0/0:3,0:3:9:0,9,95	./.:0,0:0:0:0,0,0	0/0:2,0:2:6:0,6,61	./.:0,0:0:0:0,0,0
ChrM	316056	.	C	T	458.08	.	AC=7;AF=0.389;AN=18;BaseQRankSum=0.967;DP=46;ExcessHet=0.0000;FS=0.000;InbreedingCoeff=0.3207;MLEAC=36;MLEAF=1.00;MQ=60.00;MQRankSum=0.00;QD=33.45;ReadPosRankSum=0.00;SOR=2.788	GT:AD:DP:GQ:PL	./.:0,0:0:0:0,0,0	./.:0,0:0:0:0,0,0	./.:1,0:1:0:0,0,0	./.:0,0:0:0:0,0,0	./.:0,0:0:0:0,0,0	./.:0,0:0:0:0,0,0	./.:0,0:0:0:0,0,0	./.:0,0:0:0:0,0,0	0/1:1,2:3:30:74,0,30	./.:0,0:0:0:0,0,0	./.:1,0:1:0:0,0,0	./.:1,0:1:0:0,0,0	./.:0,0:0:0:0,0,0	./.:0,0:0:0:0,0,0	./.:0,0:0:0:0,0,0	./.:1,0:1:0:0,0,0	./.:1,0:1:0:0,0,0	./.:1,0:1:0:0,0,0	0/0:1,0:1:3:0,3,20	./.:2,0:2:0:0,0,0	./.:1,0:1:0:0,0,0	./.:0,0:0:0:0,0,0	./.:0,0:0:0:0,0,0	./.:1,0:1:0:0,0,0	1/1:0,2:2:6:86,6,0	./.:0,0:0:0:0,0,0	./.:0,0:0:0:0,0,0	./.:1,0:1:0:0,0,0	./.:0,0:0:0:0,0,0	./.:1,0:1:0:0,0,0	./.:1,0:1:0:0,0,0	./.:0,0:0:0:0,0,0	0/0:1,0:1:3:0,3,36	./.:0,0:0:0:0,0,0	./.:0,0:0:0:0,0,0	./.:0,0:0:0:0,0,0	./.:0,0:0:0:0,0,0	./.:0,0:0:0:0,0,0	0/0:1,0:1:3:0,3,32	./.:0,0:0:0:0,0,0	0/0:1,0:1:3:0,3,37	./.:1,0:1:0:0,0,0	./.:0,0:0:0:0,0,0	./.:1,0:1:0:0,0,0	./.:0,0:0:0:0,0,0	./.:0,0:0:0:0,0,0	./.:1,0:1:0:0,0,0	./.:1,0:1:0:0,0,0	./.:0,0:0:0:0,0,0	./.:2,0:2:0:0,0,1	./.:0,0:0:0:0,0,0	0/0:3,0:3:0:0,0,39	./.:0,0:0:0:0,0,0	./.:1,0:1:0:0,0,0	./.:0,0:0:0:0,0,0	./.:1,0:1:0:0,0,0	./.:0,0:0:0:0,0,0	./.:1,0:1:0:0,0,0	./.:0,0:0:0:0,0,0	./.:0,0:0:0:0,0,0	./.:1,0:1:0:0,0,0	./.:0,0:0:0:0,0,0	./.:1,0:1:0:0,0,0	./.:0,0:0:0:0,0,0	./.:1,0:1:0:0,0,0	./.:1,0:1:0:0,0,0	./.:1,0:1:0:0,0,0	./.:0,0:0:0:0,0,0	./.:0,0:0:0:0,0,0	1/1:0,2:2:6:82,6,0	./.:0,0:0:0:0,0,0	1/1:0,2:2:6:83,6,0	./.:0,0:0:0:0,0,0
ChrM	316155	.	C	T	134.33	.	AC=2;AF=0.500;AN=4;DP=5;ExcessHet=0.0000;FS=0.000;InbreedingCoeff=0.3370;MLEAC=15;MLEAF=1.00;MQ=60.00;QD=26.22;SOR=2.303	GT:AD:DP:GQ:PL	./.:0,0:0:0:0,0,0	./.:0,0:0:0:0,0,0	./.:0,0:0:0:0,0,0	./.:0,0:0:0:0,0,0	./.:0,0:0:0:0,0,0	./.:0,0:0:0:0,0,0	./.:0,0:0:0:0,0,0	./.:0,0:0:0:0,0,0	./.:0,0:0:0:0,0,0	./.:0,0:0:0:0,0,0	1/1:0,2:2:6:82,6,0	./.:0,0:0:0:0,0,0	./.:0,0:0:0:0,0,0	./.:0,0:0:0:0,0,0	./.:0,0:0:0:0,0,0	./.:0,0:0:0:0,0,0	./.:0,0:0:0:0,0,0	./.:0,0:0:0:0,0,0	./.:0,0:0:0:0,0,0	./.:0,0:0:0:0,0,0	./.:0,0:0:0:0,0,0	./.:0,0:0:0:0,0,0	./.:0,0:0:0:0,0,0	./.:0,0:0:0:0,0,0	./.:0,0:0:0:0,0,0	./.:0,0:0:0:0,0,0	0/0:1,0:1:3:0,3,34	./.:0,0:0:0:0,0,0	./.:0,0:0:0:0,0,0	./.:0,0:0:0:0,0,0	./.:0,0:0:0:0,0,0	./.:0,0:0:0:0,0,0	./.:1,0:1:0:0,0,0	./.:0,0:0:0:0,0,0	./.:0,0:0:0:0,0,0	./.:0,0:0:0:0,0,0	./.:0,0:0:0:0,0,0	./.:0,0:0:0:0,0,0	./.:0,0:0:0:0,0,0	./.:0,0:0:0:0,0,0	./.:0,0:0:0:0,0,0	./.:0,0:0:0:0,0,0	./.:0,0:0:0:0,0,0	./.:0,0:0:0:0,0,0	./.:0,0:0:0:0,0,0	./.:0,0:0:0:0,0,0	./.:0,0:0:0:0,0,0	./.:0,0:0:0:0,0,0	./.:0,0:0:0:0,0,0	./.:0,0:0:0:0,0,0	./.:0,0:0:0:0,0,0	./.:1,0:1:0:0,0,0	./.:0,0:0:0:0,0,0	./.:0,0:0:0:0,0,0	./.:0,0:0:0:0,0,0	./.:0,0:0:0:0,0,0	./.:0,0:0:0:0,0,0	./.:0,0:0:0:0,0,0	./.:0,0:0:0:0,0,0	./.:0,0:0:0:0,0,0	./.:0,0:0:0:0,0,0	./.:0,0:0:0:0,0,0	./.:0,0:0:0:0,0,0	./.:0,0:0:0:0,0,0	./.:0,0:0:0:0,0,0	./.:0,0:0:0:0,0,0	./.:0,0:0:0:0,0,0	./.:0,0:0:0:0,0,0	./.:0,0:0:0:0,0,0	./.:0,0:0:0:0,0,0	./.:0,0:0:0:0,0,0	./.:0,0:0:0:0,0,0	./.:0,0:0:0:0,0,0
ChrM	316274	.	C	T	138.07	.	AC=2;AF=1.00;AN=2;DP=2;ExcessHet=0.0000;FS=0.000;InbreedingCoeff=0.3369;MLEAC=17;MLEAF=1.00;MQ=60.00;QD=30.63;SOR=2.303	GT:AD:DP:GQ:PL	./.:0,0:0:0:0,0,0	./.:0,0:0:0:0,0,0	./.:0,0:0:0:0,0,0	./.:0,0:0:0:0,0,0	./.:0,0:0:0:0,0,0	./.:0,0:0:0:0,0,0	./.:0,0:0:0:0,0,0	./.:0,0:0:0:0,0,0	./.:0,0:0:0:0,0,0	./.:0,0:0:0:0,0,0	./.:0,0:0:0:0,0,0	./.:0,0:0:0:0,0,0	./.:0,0:0:0:0,0,0	./.:0,0:0:0:0,0,0	./.:0,0:0:0:0,0,0	./.:0,0:0:0:0,0,0	./.:0,0:0:0:0,0,0	./.:0,0:0:0:0,0,0	./.:0,0:0:0:0,0,0	./.:0,0:0:0:0,0,0	./.:0,0:0:0:0,0,0	./.:0,0:0:0:0,0,0	./.:0,0:0:0:0,0,0	./.:0,0:0:0:0,0,0	./.:0,0:0:0:0,0,0	./.:0,0:0:0:0,0,0	./.:0,0:0:0:0,0,0	./.:0,0:0:0:0,0,0	./.:0,0:0:0:0,0,0	./.:0,0:0:0:0,0,0	./.:0,0:0:0:0,0,0	./.:0,0:0:0:0,0,0	./.:0,0:0:0:0,0,0	./.:0,0:0:0:0,0,0	./.:0,0:0:0:0,0,0	./.:0,0:0:0:0,0,0	./.:0,0:0:0:0,0,0	./.:0,0:0:0:0,0,0	./.:0,0:0:0:0,0,0	./.:0,0:0:0:0,0,0	./.:0,0:0:0:0,0,0	./.:0,0:0:0:0,0,0	./.:0,0:0:0:0,0,0	./.:0,0:0:0:0,0,0	./.:0,0:0:0:0,0,0	./.:0,0:0:0:0,0,0	./.:0,0:0:0:0,0,0	./.:0,0:0:0:0,0,0	./.:0,0:0:0:0,0,0	./.:0,0:0:0:0,0,0	./.:0,0:0:0:0,0,0	./.:0,0:0:0:0,0,0	./.:0,0:0:0:0,0,0	./.:0,0:0:0:0,0,0	./.:0,0:0:0:0,0,0	./.:0,0:0:0:0,0,0	./.:0,0:0:0:0,0,0	./.:0,0:0:0:0,0,0	./.:0,0:0:0:0,0,0	./.:0,0:0:0:0,0,0	./.:0,0:0:0:0,0,0	./.:0,0:0:0:0,0,0	./.:0,0:0:0:0,0,0	./.:0,0:0:0:0,0,0	./.:0,0:0:0:0,0,0	./.:0,0:0:0:0,0,0	./.:0,0:0:0:0,0,0	./.:0,0:0:0:0,0,0	./.:0,0:0:0:0,0,0	1/1:0,2:2:6:78,6,0	./.:0,0:0:0:0,0,0	./.:0,0:0:0:0,0,0	./.:0,0:0:0:0,0,0
ChrM	322256	.	C	CT	91.59	.	AC=2;AF=0.200;AN=10;DP=7;ExcessHet=0.0000;FS=0.000;InbreedingCoeff=0.3402;MLEAC=12;MLEAF=1.00;MQ=60.00;QD=30.17;SOR=0.693	GT:AD:DP:GQ:PL	./.:0,0:0:0:0,0,0	./.:0,0:0:0:0,0,0	./.:0,0:0:0:0,0,0	./.:0,0:0:0:0,0,0	./.:0,0:0:0:0,0,0	./.:0,0:0:0:0,0,0	./.:0,0:0:0:0,0,0	./.:0,0:0:0:0,0,0	./.:0,0:0:0:0,0,0	./.:0,0:0:0:0,0,0	./.:0,0:0:0:0,0,0	./.:0,0:0:0:0,0,0	./.:0,0:0:0:0,0,0	./.:0,0:0:0:0,0,0	./.:0,0:0:0:0,0,0	./.:0,0:0:0:0,0,0	./.:0,0:0:0:0,0,0	./.:0,0:0:0:0,0,0	./.:0,0:0:0:0,0,0	./.:0,0:0:0:0,0,0	./.:0,0:0:0:0,0,0	./.:0,0:0:0:0,0,0	./.:0,0:0:0:0,0,0	./.:0,0:0:0:0,0,0	./.:0,0:0:0:0,0,0	./.:0,0:0:0:0,0,0	./.:0,0:0:0:0,0,0	./.:0,0:0:0:0,0,0	./.:0,0:0:0:0,0,0	./.:0,0:0:0:0,0,0	./.:0,0:0:0:0,0,0	./.:0,0:0:0:0,0,0	./.:0,0:0:0:0,0,0	./.:0,0:0:0:0,0,0	0/0:1,0:1:3:0,3,20	./.:0,0:0:0:0,0,0	./.:0,0:0:0:0,0,0	./.:0,0:0:0:0,0,0	1/1:0,2:2:6:58,6,0	./.:0,0:0:0:0,0,0	./.:0,0:0:0:0,0,0	./.:0,0:0:0:0,0,0	./.:0,0:0:0:0,0,0	./.:0,0:0:0:0,0,0	./.:0,0:0:0:0,0,0	./.:0,0:0:0:0,0,0	./.:0,0:0:0:0,0,0	./.:0,0:0:0:0,0,0	./.:0,0:0:0:0,0,0	./.:0,0:0:0:0,0,0	./.:0,0:0:0:0,0,0	./.:0,0:0:0:0,0,0	0/0:1,0:1:3:0,3,34	./.:0,0:0:0:0,0,0	./.:0,0:0:0:0,0,0	./.:0,0:0:0:0,0,0	./.:0,0:0:0:0,0,0	./.:0,0:0:0:0,0,0	./.:0,0:0:0:0,0,0	./.:0,0:0:0:0,0,0	./.:0,0:0:0:0,0,0	./.:0,0:0:0:0,0,0	./.:0,0:0:0:0,0,0	./.:0,0:0:0:0,0,0	./.:0,0:0:0:0,0,0	0/0:2,0:2:6:0,6,49	./.:0,0:0:0:0,0,0	./.:0,0:0:0:0,0,0	./.:0,0:0:0:0,0,0	./.:0,0:0:0:0,0,0	0/0:1,0:1:3:0,3,22	./.:0,0:0:0:0,0,0	./.:0,0:0:0:0,0,0
ChrM	329790	.	G	A	1396.86	.	AC=18;AF=0.529;AN=34;BaseQRankSum=-1.150e+00;DP=82;ExcessHet=0.0275;FS=20.313;InbreedingCoeff=0.2924;MLEAC=69;MLEAF=1.00;MQ=60.00;MQRankSum=0.00;QD=25.28;ReadPosRankSum=0.967;SOR=5.484	GT:AD:DP:GQ:PL	./.:0,0:0:0:0,0,0	./.:1,0:1:0:0,0,0	./.:0,0:0:0:0,0,0	./.:1,0:1:0:0,0,0	0/1:2,2:4:63:63,0,72	0/0:2,0:2:0:0,0,4	1/1:0,3:3:9:113,9,0	./.:0,0:0:0:0,0,0	./.:1,0:1:0:0,0,0	./.:0,0:0:0:0,0,0	1/1:0,2:2:6:77,6,0	./.:1,0:1:0:0,0,0	./.:1,0:1:0:0,0,0	./.:0,0:0:0:0,0,0	0/1:1,2:3:33:65,0,33	./.:1,0:1:0:0,0,0	./.:0,0:0:0:0,0,0	0/0:2,0:2:0:0,0,5	./.:0,0:0:0:0,0,0	0/0:1,0:1:3:0,3,38	./.:0,0:0:0:0,0,0	./.:0,0:0:0:0,0,0	./.:1,0:1:0:0,0,0	./.:0,0:0:0:0,0,0	./.:0,0:0:0:0,0,0	./.:0,0:0:0:0,0,0	./.:0,0:0:0:0,0,0	./.:0,0:0:0:0,0,0	./.:1,0:1:0:0,0,0	./.:0,0:0:0:0,0,0	./.:1,0:1:0:0,0,0	./.:1,0:1:0:0,0,0	./.:0,0:0:0:0,0,0	./.:0,0:0:0:0,0,0	./.:1,0:1:0:0,0,0	0/0:1,0:1:3:0,3,37	0/0:1,0:1:3:0,3,35	./.:1,0:1:0:0,0,0	./.:1,0:1:0:0,0,0	1/1:0,2:2:6:74,6,0	./.:0,0:0:0:0,0,0	./.:0,0:0:0:0,0,0	./.:1,0:1:0:0,0,0	./.:1,0:1:0:0,0,0	./.:0,0:0:0:0,0,0	./.:1,0:1:0:0,0,0	./.:0,0:0:0:0,0,0	./.:0,0:0:0:0,0,0	./.:1,0:1:0:0,0,0	./.:1,0:1:0:0,0,0	0/1:1,3:4:23:83,0,23	0/0:1,0:1:3:0,3,33	./.:1,0:1:0:0,0,0	./.:0,0:0:0:0,0,0	./.:1,0:1:0:0,0,0	./.:0,0:0:0:0,0,0	./.:1,0:1:0:0,0,0	1/1:0,3:3:9:116,9,0	./.:0,0:0:0:0,0,0	./.:0,0:0:0:0,0,0	./.:0,0:0:0:0,0,0	1/1:0,4:4:12:150,12,0	0/1:1,4:5:25:129,0,25	./.:1,0:1:0:0,0,0	./.:0,0:0:0:0,0,0	./.:1,0:1:0:0,0,0	1/1:0,2:2:6:75,6,0	./.:0,0:0:0:0,0,0	./.:1,0:1:0:0,0,0	./.:0,0:0:0:0,0,0	./.:0,0:0:0:0,0,0	./.:1,0:1:0:0,0,0	1/1:0,4:4:12:148,12,0
ChrM	341888	.	C	T	98.57	.	AC=2;AF=0.100;AN=20;DP=12;ExcessHet=0.0000;FS=0.000;InbreedingCoeff=0.3375;MLEAC=9;MLEAF=0.450;MQ=60.00;QD=21.21;SOR=2.303	GT:AD:DP:GQ:PL	./.:0,0:0:0:0,0,0	./.:0,0:0:0:0,0,0	./.:0,0:0:0:0,0,0	./.:0,0:0:0:0,0,0	./.:0,0:0:0:0,0,0	./.:0,0:0:0:0,0,0	./.:0,0:0:0:0,0,0	./.:0,0:0:0:0,0,0	0/0:1,0:1:3:0,3,13	0/0:1,0:1:3:0,3,32	0/0:2,0:2:6:0,6,46	./.:0,0:0:0:0,0,0	./.:0,0:0:0:0,0,0	./.:0,0:0:0:0,0,0	0/0:1,0:1:3:0,3,18	./.:0,0:0:0:0,0,0	./.:0,0:0:0:0,0,0	./.:0,0:0:0:0,0,0	./.:0,0:0:0:0,0,0	./.:0,0:0:0:0,0,0	./.:0,0:0:0:0,0,0	./.:0,0:0:0:0,0,0	./.:0,0:0:0:0,0,0	./.:0,0:0:0:0,0,0	./.:0,0:0:0:0,0,0	./.:0,0:0:0:0,0,0	./.:0,0:0:0:0,0,0	./.:0,0:0:0:0,0,0	./.:0,0:0:0:0,0,0	./.:0,0:0:0:0,0,0	1/1:0,2:2:6:80,6,0	./.:0,0:0:0:0,0,0	./.:0,0:0:0:0,0,0	./.:0,0:0:0:0,0,0	./.:0,0:0:0:0,0,0	./.:0,0:0:0:0,0,0	./.:0,0:0:0:0,0,0	0/0:1,0:1:3:0,3,22	./.:0,0:0:0:0,0,0	./.:0,0:0:0:0,0,0	./.:0,0:0:0:0,0,0	./.:0,0:0:0:0,0,0	./.:0,0:0:0:0,0,0	./.:0,0:0:0:0,0,0	./.:0,0:0:0:0,0,0	./.:0,0:0:0:0,0,0	./.:0,0:0:0:0,0,0	./.:0,0:0:0:0,0,0	./.:0,0:0:0:0,0,0	./.:0,0:0:0:0,0,0	0/0:1,0:1:3:0,3,30	0/0:1,0:1:3:0,3,33	./.:0,0:0:0:0,0,0	./.:0,0:0:0:0,0,0	./.:0,0:0:0:0,0,0	./.:0,0:0:0:0,0,0	./.:0,0:0:0:0,0,0	0/0:1,0:1:3:0,3,35	./.:0,0:0:0:0,0,0	./.:0,0:0:0:0,0,0	./.:0,0:0:0:0,0,0	./.:0,0:0:0:0,0,0	./.:0,0:0:0:0,0,0	./.:0,0:0:0:0,0,0	./.:0,0:0:0:0,0,0	./.:0,0:0:0:0,0,0	./.:0,0:0:0:0,0,0	./.:0,0:0:0:0,0,0	./.:0,0:0:0:0,0,0	./.:0,0:0:0:0,0,0	./.:0,0:0:0:0,0,0	./.:0,0:0:0:0,0,0	0/0:1,0:1:3:0,3,24
ChrM	346646	.	G	A	579.1	.	AC=10;AF=0.556;AN=18;DP=35;ExcessHet=0.0000;FS=0.000;InbreedingCoeff=0.3576;MLEAC=49;MLEAF=1.00;MQ=60.00;QD=28.81;SOR=3.442	GT:AD:DP:GQ:PL	./.:0,0:0:0:0,0,0	0/0:1,0:1:3:0,3,38	./.:0,0:0:0:0,0,0	./.:0,0:0:0:0,0,0	./.:0,0:0:0:0,0,0	./.:0,0:0:0:0,0,0	./.:0,0:0:0:0,0,0	./.:1,0:1:0:0,0,0	./.:0,0:0:0:0,0,0	./.:0,0:0:0:0,0,0	1/1:0,3:3:9:108,9,0	./.:0,0:0:0:0,0,0	1/1:0,2:2:6:74,6,0	0/0:1,0:1:3:0,3,18	./.:0,0:0:0:0,0,0	./.:1,0:1:0:0,0,0	./.:1,0:1:0:0,0,0	./.:0,0:0:0:0,0,0	./.:0,0:0:0:0,0,0	./.:0,0:0:0:0,0,0	./.:1,0:1:0:0,0,0	./.:1,0:1:0:0,0,0	./.:0,0:0:0:0,0,0	./.:0,0:0:0:0,0,0	0/0:2,0:2:6:0,6,49	./.:1,0:1:0:0,0,0	./.:0,0:0:0:0,0,0	./.:0,0:0:0:0,0,0	./.:0,0:0:0:0,0,0	./.:1,0:1:0:0,0,0	./.:0,0:0:0:0,0,0	./.:0,0:0:0:0,0,0	./.:0,0:0:0:0,0,0	./.:0,0:0:0:0,0,0	./.:0,0:0:0:0,0,0	./.:0,0:0:0:0,0,0	./.:1,0:1:0:0,0,0	./.:1,0:1:0:0,0,0	./.:1,0:1:0:0,0,0	./.:0,0:0:0:0,0,0	./.:0,0:0:0:0,0,0	1/1:0,2:2:6:75,6,0	./.:0,0:0:0:0,0,0	./.:0,0:0:0:0,0,0	./.:1,0:1:0:0,0,0	./.:1,0:1:0:0,0,0	./.:0,0:0:0:0,0,0	./.:1,0:1:0:0,0,0	./.:0,0:0:0:0,0,0	./.:0,0:0:0:0,0,0	./.:0,0:0:0:0,0,0	./.:1,0:1:0:0,0,0	./.:0,0:0:0:0,0,0	./.:1,0:1:0:0,0,0	./.:0,0:0:0:0,0,0	./.:0,0:0:0:0,0,0	1/1:0,2:2:6:76,6,0	1/1:0,2:2:6:50,6,0	0/0:1,0:1:3:0,3,14	./.:0,0:0:0:0,0,0	./.:0,0:0:0:0,0,0	./.:0,0:0:0:0,0,0	./.:0,0:0:0:0,0,0	./.:1,0:1:0:0,0,0	./.:0,0:0:0:0,0,0	./.:1,0:1:0:0,0,0	./.:0,0:0:0:0,0,0	./.:0,0:0:0:0,0,0	./.:0,0:0:0:0,0,0	./.:0,0:0:0:0,0,0	./.:0,0:0:0:0,0,0	./.:1,0:1:0:0,0,0	./.:0,0:0:0:0,0,0
ChrM	346716	.	T	C	67.37	.	AC=2;AF=0.029;AN=68;DP=70;ExcessHet=0.0000;FS=0.000;InbreedingCoeff=0.3473;MLEAC=3;MLEAF=0.044;MQ=60.00;QD=33.69;SOR=2.303	GT:AD:DP:GQ:PL	1/1:0,2:2:6:78,6,0	./.:1,0:1:0:0,0,0	0/0:3,0:3:9:0,9,96	./.:0,0:0:0:0,0,0	./.:0,0:0:0:0,0,0	./.:0,0:0:0:0,0,0	./.:0,0:0:0:0,0,0	0/0:2,0:2:6:0,6,49	./.:0,0:0:0:0,0,0	0/0:1,0:1:3:0,3,34	0/0:5,0:5:15:0,15,163	./.:0,0:0:0:0,0,0	0/0:6,0:6:18:0,18,187	./.:0,0:0:0:0,0,0	./.:0,0:0:0:0,0,0	0/0:2,0:2:6:0,6,38	0/0:1,0:1:3:0,3,36	./.:0,0:0:0:0,0,0	./.:0,0:0:0:0,0,0	./.:0,0:0:0:0,0,0	0/0:1,0:1:3:0,3,32	0/0:2,0:2:6:0,6,60	./.:0,0:0:0:0,0,0	./.:0,0:0:0:0,0,0	./.:0,0:0:0:0,0,0	0/0:2,0:2:3:0,3,45	./.:0,0:0:0:0,0,0	./.:0,0:0:0:0,0,0	./.:0,0:0:0:0,0,0	0/0:1,0:1:3:0,3,35	./.:0,0:0:0:0,0,0	./.:0,0:0:0:0,0,0	./.:0,0:0:0:0,0,0	./.:0,0:0:0:0,0,0	./.:0,0:0:0:0,0,0	./.:0,0:0:0:0,0,0	0/0:1,0:1:3:0,3,37	0/0:3,0:3:9:0,9,114	./.:0,0:0:0:0,0,0	0/0:1,0:1:3:0,3,34	./.:0,0:0:0:0,0,0	0/0:2,0:2:6:0,6,80	./.:0,0:0:0:0,0,0	./.:0,0:0:0:0,0,0	0/0:2,0:2:6:0,6,42	0/0:1,0:1:3:0,3,38	./.:0,0:0:0:0,0,0	0/0:3,0:3:9:0,9,76	./.:0,0:0:0:0,0,0	./.:0,0:0:0:0,0,0	0/0:4,0:4:12:0,12,123	0/0:3,0:3:9:0,9,108	./.:0,0:0:0:0,0,0	0/0:3,0:3:9:0,9,93	0/0:1,0:1:3:0,3,15	./.:0,0:0:0:0,0,0	0/0:3,0:3:9:0,9,84	0/0:3,0:3:9:0,9,114	0/0:3,0:3:0:0,0,44	./.:0,0:0:0:0,0,0	./.:0,0:0:0:0,0,0	0/0:1,0:1:3:0,3,33	0/0:1,0:1:3:0,3,36	0/0:1,0:1:3:0,3,33	./.:0,0:0:0:0,0,0	0/0:1,0:1:3:0,3,36	0/0:1,0:1:3:0,3,16	0/0:1,0:1:3:0,3,14	./.:0,0:0:0:0,0,0	./.:0,0:0:0:0,0,0	0/0:1,0:1:3:0,3,31	0/0:1,0:1:3:0,3,21	./.:0,0:0:0:0,0,0
ChrM	346754	.	C	T	154.95	.	AC=2;AF=0.029;AN=70;BaseQRankSum=-9.670e-01;DP=74;ExcessHet=0.0718;FS=0.000;InbreedingCoeff=0.2683;MLEAC=6;MLEAF=0.086;MQ=60.00;MQRankSum=0.00;QD=19.37;ReadPosRankSum=1.04;SOR=1.179	GT:AD:DP:GQ:PL	0/0:2,0:2:6:0,6,74	0/0:1,0:1:3:0,3,37	0/1:1,2:3:33:69,0,33	./.:0,0:0:0:0,0,0	./.:0,0:0:0:0,0,0	./.:0,0:0:0:0,0,0	./.:0,0:0:0:0,0,0	0/0:2,0:2:6:0,6,49	./.:0,0:0:0:0,0,0	0/0:2,0:2:6:0,6,56	./.:2,0:2:0:0,0,0	./.:0,0:0:0:0,0,0	0/0:4,0:4:12:0,12,136	./.:1,0:1:0:0,0,0	./.:0,0:0:0:0,0,0	0/0:1,0:1:3:0,3,38	0/0:1,0:1:3:0,3,36	./.:0,0:0:0:0,0,0	./.:0,0:0:0:0,0,0	./.:0,0:0:0:0,0,0	0/0:1,0:1:3:0,3,32	0/0:3,0:3:9:0,9,111	./.:0,0:0:0:0,0,0	./.:0,0:0:0:0,0,0	./.:0,0:0:0:0,0,0	0/0:2,0:2:6:0,6,44	./.:0,0:0:0:0,0,0	./.:0,0:0:0:0,0,0	./.:0,0:0:0:0,0,0	0/0:3,0:3:9:0,9,86	./.:0,0:0:0:0,0,0	./.:0,0:0:0:0,0,0	0/0:1,0:1:3:0,3,15	./.:0,0:0:0:0,0,0	./.:1,0:1:0:0,0,0	./.:0,0:0:0:0,0,0	./.:0,0:0:0:0,0,0	0/0:2,0:2:6:0,6,51	0/0:1,0:1:3:0,3,20	0/0:1,0:1:3:0,3,34	./.:0,0:0:0:0,0,0	0/0:2,0:2:6:0,6,80	./.:0,0:0:0:0,0,0	./.:0,0:0:0:0,0,0	0/0:2,0:2:6:0,6,42	0/0:2,0:2:6:0,6,75	0/0:1,0:1:3:0,3,12	0/0:3,0:3:0:0,0,35	0/0:1,0:1:3:0,3,16	./.:0,0:0:0:0,0,0	0/1:2,3:5:56:88,0,56	0/0:5,0:5:0:0,0,87	./.:0,0:0:0:0,0,0	0/0:2,0:2:6:0,6,64	0/0:1,0:1:3:0,3,15	./.:0,0:0:0:0,0,0	0/0:1,0:1:3:0,3,35	./.:1,0:1:0:0,0,0	0/0:3,0:3:0:0,0,43	./.:0,0:0:0:0,0,0	./.:0,0:0:0:0,0,0	0/0:1,0:1:3:0,3,15	0/0:2,0:2:6:0,6,72	0/0:1,0:1:3:0,3,33	./.:0,0:0:0:0,0,0	0/0:2,0:2:0:0,0,2	0/0:1,0:1:3:0,3,16	0/0:1,0:1:3:0,3,14	./.:1,0:1:0:0,0,0	./.:0,0:0:0:0,0,0	./.:1,0:1:0:0,0,0	0/0:1,0:1:3:0,3,21	./.:0,0:0:0:0,0,0
ChrM	346959	.	AG	A	68.13	.	AC=2;AF=0.024;AN=82;DP=64;ExcessHet=0.0000;FS=0.000;InbreedingCoeff=0.3058;MLEAC=3;MLEAF=0.037;MQ=60.00;QD=34.06;SOR=0.693	GT:AD:DP:GQ:PL	./.:0,0:0:0:0,0,0	./.:0,0:0:0:0,0,0	0/0:2,0:2:6:0,6,60	./.:0,0:0:0:0,0,0	0/0:1,0:1:3:0,3,21	./.:0,0:0:0:0,0,0	./.:0,0:0:0:0,0,0	./.:0,0:0:0:0,0,0	0/0:2,0:2:6:0,6,72	0/0:2,0:2:6:0,6,74	0/0:1,0:1:3:0,3,18	0/0:1,0:1:3:0,3,13	0/0:2,0:2:6:0,6,74	0/0:2,0:2:6:0,6,53	./.:0,0:0:0:0,0,0	1/1:0,2:2:6:81,6,0	./.:0,0:0:0:0,0,0	./.:0,0:0:0:0,0,0	./.:0,0:0:0:0,0,0	0/0:2,0:2:6:0,6,53	0/0:1,0:1:3:0,3,32	0/0:2,0:2:6:0,6,73	./.:0,0:0:0:0,0,0	0/0:1,0:1:3:0,3,32	./.:0,0:0:0:0,0,0	0/0:4,0:4:12:0,12,153	./.:0,0:0:0:0,0,0	./.:0,0:0:0:0,0,0	./.:0,0:0:0:0,0,0	0/0:3,0:3:9:0,9,80	./.:0,0:0:0:0,0,0	./.:0,0:0:0:0,0,0	./.:0,0:0:0:0,0,0	./.:0,0:0:0:0,0,0	0/0:2,0:2:6:0,6,73	./.:0,0:0:0:0,0,0	0/0:1,0:1:3:0,3,36	0/0:2,0:2:6:0,6,79	./.:0,0:0:0:0,0,0	./.:0,0:0:0:0,0,0	0/0:1,0:1:3:0,3,35	0/0:1,0:1:3:0,3,33	./.:0,0:0:0:0,0,0	./.:0,0:0:0:0,0,0	./.:0,0:0:0:0,0,0	0/0:1,0:1:3:0,3,34	0/0:1,0:1:3:0,3,36	0/0:1,0:1:3:0,3,32	0/0:1,0:1:3:0,3,35	./.:0,0:0:0:0,0,0	0/0:3,0:3:9:0,9,94	0/0:1,0:1:3:0,3,21	./.:0,0:0:0:0,0,0	0/0:2,0:2:6:0,6,60	0/0:1,0:1:3:0,3,37	./.:0,0:0:0:0,0,0	./.:0,0:0:0:0,0,0	0/0:2,0:2:6:0,6,76	0/0:1,0:1:3:0,3,37	./.:0,0:0:0:0,0,0	0/0:1,0:1:3:0,3,13	./.:0,0:0:0:0,0,0	0/0:3,0:3:9:0,9,107	0/0:1,0:1:3:0,3,35	0/0:1,0:1:3:0,3,35	0/0:1,0:1:3:0,3,37	0/0:1,0:1:3:0,3,36	0/0:1,0:1:3:0,3,37	0/0:2,0:2:6:0,6,74	0/0:1,0:1:3:0,3,37	./.:0,0:0:0:0,0,0	0/0:1,0:1:3:0,3,18	0/0:2,0:2:6:0,6,46
ChrM	352458	.	G	C	164.32	.	AC=2;AF=0.250;AN=8;DP=7;ExcessHet=0.0000;FS=0.000;InbreedingCoeff=0.3428;MLEAC=14;MLEAF=1.00;MQ=60.00;QD=34.89;SOR=2.833	GT:AD:DP:GQ:PL	./.:0,0:0:0:0,0,0	./.:0,0:0:0:0,0,0	./.:0,0:0:0:0,0,0	./.:0,0:0:0:0,0,0	./.:0,0:0:0:0,0,0	./.:0,0:0:0:0,0,0	./.:0,0:0:0:0,0,0	./.:0,0:0:0:0,0,0	./.:0,0:0:0:0,0,0	./.:0,0:0:0:0,0,0	./.:0,0:0:0:0,0,0	./.:0,0:0:0:0,0,0	./.:0,0:0:0:0,0,0	./.:0,0:0:0:0,0,0	./.:0,0:0:0:0,0,0	./.:0,0:0:0:0,0,0	./.:0,0:0:0:0,0,0	./.:0,0:0:0:0,0,0	./.:0,0:0:0:0,0,0	./.:0,0:0:0:0,0,0	./.:0,0:0:0:0,0,0	./.:0,0:0:0:0,0,0	./.:0,0:0:0:0,0,0	./.:0,0:0:0:0,0,0	./.:0,0:0:0:0,0,0	./.:0,0:0:0:0,0,0	./.:0,0:0:0:0,0,0	./.:0,0:0:0:0,0,0	./.:0,0:0:0:0,0,0	./.:0,0:0:0:0,0,0	./.:0,0:0:0:0,0,0	./.:0,0:0:0:0,0,0	./.:0,0:0:0:0,0,0	./.:0,0:0:0:0,0,0	./.:0,0:0:0:0,0,0	./.:0,0:0:0:0,0,0	0/0:1,0:1:3:0,3,34	./.:0,0:0:0:0,0,0	./.:0,0:0:0:0,0,0	./.:0,0:0:0:0,0,0	./.:0,0:0:0:0,0,0	./.:0,0:0:0:0,0,0	./.:0,0:0:0:0,0,0	./.:0,0:0:0:0,0,0	./.:0,0:0:0:0,0,0	./.:0,0:0:0:0,0,0	./.:0,0:0:0:0,0,0	./.:0,0:0:0:0,0,0	./.:0,0:0:0:0,0,0	./.:0,0:0:0:0,0,0	0/0:1,0:1:3:0,3,31	./.:0,0:0:0:0,0,0	./.:0,0:0:0:0,0,0	./.:0,0:0:0:0,0,0	0/0:2,0:2:6:0,6,49	./.:0,0:0:0:0,0,0	./.:0,0:0:0:0,0,0	./.:0,0:0:0:0,0,0	./.:0,0:0:0:0,0,0	./.:0,0:0:0:0,0,0	1/1:0,3:3:9:122,9,0	./.:0,0:0:0:0,0,0	./.:0,0:0:0:0,0,0	./.:0,0:0:0:0,0,0	./.:0,0:0:0:0,0,0	./.:0,0:0:0:0,0,0	./.:0,0:0:0:0,0,0	./.:0,0:0:0:0,0,0	./.:0,0:0:0:0,0,0	./.:0,0:0:0:0,0,0	./.:0,0:0:0:0,0,0	./.:0,0:0:0:0,0,0	./.:0,0:0:0:0,0,0
ChrM	359957	.	CT	CTT,C	154.91	.	AC=3,1;AF=0.022,7.463e-03;AN=134;BaseQRankSum=-8.420e-01;DP=226;ExcessHet=0.1997;FS=1.871;InbreedingCoeff=0.0813;MLEAC=4,1;MLEAF=0.030,7.463e-03;MQ=60.00;MQRankSum=0.00;QD=8.15;ReadPosRankSum=0.524;SOR=0.307	GT:AD:DP:GQ:PL	0/2:2,0,3:5:20:76,81,110,0,29,20	0/0:3,0,0:3:9:0,9,102,9,102,102	0/0:9,0,0:9:27:0,27,285,27,285,285	0/0:3,0,0:3:9:0,9,86,9,86,86	0/0:2,0,0:2:6:0,6,75,6,75,75	0/0:1,0,0:1:3:0,3,38,3,38,38	0/0:2,0,0:2:6:0,6,62,6,62,62	./.:0,0,0:0:0:0,0,0,0,0,0	0/0:2,0,0:2:6:0,6,60,6,60,60	0/0:3,0,0:3:9:0,9,93,9,93,93	0/0:5,0,0:5:15:0,15,186,15,186,186	0/0:1,0,0:1:3:0,3,34,3,34,34	0/0:2,0,0:2:6:0,6,75,6,75,75	0/0:3,0,0:3:9:0,9,91,9,91,91	0/0:1,0,0:1:3:0,3,35,3,35,35	0/0:1,0,0:1:3:0,3,37,3,37,37	0/0:1,0,0:1:3:0,3,35,3,35,35	0/0:1,0,0:1:3:0,3,21,3,21,21	0/0:1,0,0:1:3:0,3,23,3,23,23	0/1:1,2,0:3:20:48,0,20,51,26,77	0/1:4,2,0:6:39:39,0,97,51,103,154	0/0:1,0,0:1:3:0,3,34,3,34,34	0/0:3,0,0:3:9:0,9,98,9,98,98	0/0:2,0,0:2:6:0,6,48,6,48,48	0/0:2,0,0:2:6:0,6,42,6,42,42	0/0:3,0,0:3:9:0,9,81,9,81,81	./.:0,0,0:0:0:0,0,0,0,0,0	0/0:3,0,0:3:9:0,9,81,9,81,81	0/0:2,0,0:2:6:0,6,52,6,52,52	0/0:3,0,0:3:9:0,9,103,9,103,103	0/0:4,0,0:4:12:0,12,148,12,148,148	0/0:2,0,0:2:6:0,6,75,6,75,75	0/1:3,2,0:5:42:42,0,71,51,77,128	0/0:3,0,0:3:9:0,9,104,9,104,104	./.:0,0,0:0:0:0,0,0,0,0,0	0/0:1,0,0:1:3:0,3,23,3,23,23	0/0:3,0,0:3:9:0,9,94,9,94,94	0/0:6,0,0:6:18:0,18,228,18,228,228	0/0:3,0,0:3:6:0,6,90,6,90,90	0/0:2,0,0:2:6:0,6,76,6,76,76	0/0:3,0,0:3:9:0,9,82,9,82,82	0/0:5,0,0:5:12:0,12,180,12,180,180	0/0:1,0,0:1:3:0,3,31,3,31,31	0/0:3,0,0:3:9:0,9,86,9,86,86	0/0:10,0,0:10:30:0,30,272,30,272,272	0/0:7,0,0:7:21:0,21,183,21,183,183	0/0:5,0,0:5:15:0,15,151,15,151,151	0/0:3,0,0:3:9:0,9,101,9,101,101	0/0:8,0,0:8:24:0,24,246,24,246,246	0/0:3,0,0:3:9:0,9,94,9,94,94	0/0:4,0,0:4:12:0,12,115,12,115,115	0/0:6,0,0:6:6:0,6,90,6,90,90	0/0:6,0,0:6:18:0,18,130,18,130,130	0/0:4,0,0:4:12:0,12,123,12,123,123	0/0:2,0,0:2:6:0,6,74,6,74,74	0/0:5,0,0:5:12:0,12,180,12,180,180	0/0:4,0,0:4:12:0,12,162,12,162,162	0/0:2,0,0:2:6:0,6,76,6,76,76	0/0:9,0,0:9:24:0,24,360,24,360,360	0/0:1,0,0:1:3:0,3,36,3,36,36	0/0:2,0,0:2:6:0,6,45,6,45,45	./.:0,0,0:0:0:0,0,0,0,0,0	0/0:3,0,0:3:9:0,9,110,9,110,110	0/0:1,0,0:1:3:0,3,20,3,20,20	0/0:7,0,0:7:21:0,21,234,21,234,234	0/0:2,0,0:2:6:0,6,63,6,63,63	0/0:4,0,0:4:12:0,12,111,12,111,111	0/0:2,0,0:2:6:0,6,62,6,62,62	0/0:2,0,0:2:6:0,6,73,6,73,73	0/0:3,0,0:3:9:0,9,87,9,87,87	./.:0,0,0:0:0:0,0,0,0,0,0	0/0:6,0,0:6:18:0,18,201,18,201,201	./.:0,0,0:0:0:0,0,0,0,0,0
ChrM	360666	.	GA	G,GAA	127.53	.	AC=2,3;AF=0.023,0.035;AN=86;BaseQRankSum=0.967;DP=90;ExcessHet=0.0000;FS=4.771;InbreedingCoeff=0.3036;MLEAC=3,5;MLEAF=0.035,0.058;MQ=60.00;MQRankSum=0.00;QD=18.22;ReadPosRankSum=-9.670e-01;SOR=1.108	GT:AD:DP:GQ:PL	0/0:2,0,0:2:6:0,6,56,6,56,56	0/0:2,0,0:2:3:0,3,45,3,45,45	0/0:1,0,0:1:3:0,3,18,3,18,18	./.:0,0,0:0:0:0,0,0,0,0,0	./.:0,0,0:0:0:0,0,0,0,0,0	./.:0,0,0:0:0:0,0,0,0,0,0	0/0:3,0,0:3:0:0,0,60,0,60,60	./.:0,0,0:0:0:0,0,0,0,0,0	0/0:1,0,0:1:3:0,3,36,3,36,36	0/0:1,0,0:1:3:0,3,21,3,21,21	./.:0,0,0:0:0:0,0,0,0,0,0	./.:0,0,0:0:0:0,0,0,0,0,0	2/2:0,0,2:2:6:54,54,54,6,6,0	0/0:1,0,0:1:3:0,3,32,3,32,32	0/0:2,0,0:2:6:0,6,58,6,58,58	0/0:2,0,0:2:6:0,6,56,6,56,56	0/0:1,0,0:1:3:0,3,21,3,21,21	./.:0,0,0:0:0:0,0,0,0,0,0	./.:0,0,0:0:0:0,0,0,0,0,0	./.:0,0,0:0:0:0,0,0,0,0,0	0/0:1,0,0:1:3:0,3,33,3,33,33	./.:0,0,0:0:0:0,0,0,0,0,0	0/0:5,0,0:5:15:0,15,122,15,122,122	./.:0,0,0:0:0:0,0,0,0,0,0	./.:1,0,0:1:0:0,0,0,0,0,0	0/0:2,0,0:2:6:0,6,59,6,59,59	0/0:2,0,0:2:6:0,6,58,6,58,58	./.:0,0,0:0:0:0,0,0,0,0,0	./.:0,0,0:0:0:0,0,0,0,0,0	0/0:3,0,0:3:9:0,9,79,9,79,79	0/0:4,0,0:4:0:0,0,63,0,63,63	0/0:3,0,0:3:0:0,0,44,0,44,44	0/0:2,0,0:2:6:0,6,54,6,54,54	./.:0,0,0:0:0:0,0,0,0,0,0	./.:2,0,0:2:0:0,0,0,0,0,0	./.:0,0,0:0:0:0,0,0,0,0,0	0/0:2,0,0:2:6:0,6,64,6,64,64	./.:1,0,0:1:0:0,0,0,0,0,0	0/0:2,0,0:2:6:0,6,74,6,74,74	0/0:2,0,0:2:6:0,6,41,6,41,41	0/0:1,0,0:1:3:0,3,18,3,18,18	0/0:1,0,0:1:3:0,3,16,3,16,16	./.:0,0,0:0:0:0,0,0,0,0,0	0/0:1,0,0:1:3:0,3,20,3,20,20	0/0:1,0,0:1:3:0,3,15,3,15,15	./.:0,0,0:0:0:0,0,0,0,0,0	0/0:2,0,0:2:6:0,6,42,6,42,42	0/0:1,0,0:1:3:0,3,37,3,37,37	0/0:3,0,0:3:9:0,9,84,9,84,84	0/0:4,0,0:4:12:0,12,116,12,116,116	1/1:0,2,0:2:6:56,6,0,56,6,56	./.:0,0,0:0:0:0,0,0,0,0,0	0/2:1,0,2:3:19:45,48,72,0,25,19	0/0:1,0,0:1:3:0,3,35,3,35,35	0/0:1,0,0:1:3:0,3,34,3,34,34	0/0:2,0,0:2:6:0,6,63,6,63,63	./.:0,0,0:0:0:0,0,0,0,0,0	./.:0,0,0:0:0:0,0,0,0,0,0	./.:0,0,0:0:0:0,0,0,0,0,0	./.:0,0,0:0:0:0,0,0,0,0,0	0/0:2,0,0:2:3:0,3,45,3,45,45	0/0:4,0,0:4:0:0,0,68,0,68,68	0/0:3,0,0:3:6:0,6,90,6,90,90	0/0:1,0,0:1:3:0,3,20,3,20,20	./.:0,0,0:0:0:0,0,0,0,0,0	0/0:1,0,0:1:3:0,3,35,3,35,35	0/0:1,0,0:1:3:0,3,16,3,16,16	./.:0,0,0:0:0:0,0,0,0,0,0	0/0:2,0,0:2:6:0,6,42,6,42,42	./.:0,0,0:0:0:0,0,0,0,0,0	./.:0,0,0:0:0:0,0,0,0,0,0	./.:0,0,0:0:0:0,0,0,0,0,0	0/0:3,0,0:3:9:0,9,98,9,98,98
ChrM	360986	.	A	G	1133.07	.	AC=16;AF=1.00;AN=16;DP=46;ExcessHet=0.0000;FS=0.000;InbreedingCoeff=0.3598;MLEAC=81;MLEAF=1.00;MQ=60.00;QD=30.14;SOR=1.371	GT:AD:DP:GQ:PL	1/1:0,3:3:9:123,9,0	./.:1,0:1:0:0,0,0	./.:0,0:0:0:0,0,0	./.:1,0:1:0:0,0,0	./.:1,0:1:0:0,0,0	./.:0,0:0:0:0,0,0	./.:0,0:0:0:0,0,0	1/1:0,2:2:6:84,6,0	./.:0,0:0:0:0,0,0	./.:0,0:0:0:0,0,0	./.:0,0:0:0:0,0,0	1/1:0,2:2:6:84,6,0	./.:0,0:0:0:0,0,0	./.:0,0:0:0:0,0,0	1/1:0,2:2:6:82,6,0	1/1:0,2:2:6:82,6,0	./.:0,0:0:0:0,0,0	./.:0,0:0:0:0,0,0	./.:0,0:0:0:0,0,0	./.:0,0:0:0:0,0,0	./.:1,0:1:0:0,0,0	./.:0,0:0:0:0,0,0	./.:1,0:1:0:0,0,0	./.:0,0:0:0:0,0,0	./.:0,0:0:0:0,0,0	./.:1,0:1:0:0,0,0	./.:0,0:0:0:0,0,0	./.:0,0:0:0:0,0,0	./.:0,0:0:0:0,0,0	./.:0,0:0:0:0,0,0	./.:1,0:1:0:0,0,0	./.:1,0:1:0:0,0,0	./.:0,0:0:0:0,0,0	./.:1,0:1:0:0,0,0	./.:0,0:0:0:0,0,0	./.:0,0:0:0:0,0,0	./.:1,0:1:0:0,0,0	1/1:0,2:2:6:83,6,0	./.:0,0:0:0:0,0,0	./.:0,0:0:0:0,0,0	./.:1,0:1:0:0,0,0	./.:0,0:0:0:0,0,0	./.:0,0:0:0:0,0,0	./.:0,0:0:0:0,0,0	./.:0,0:0:0:0,0,0	./.:0,0:0:0:0,0,0	./.:0,0:0:0:0,0,0	./.:0,0:0:0:0,0,0	./.:0,0:0:0:0,0,0	1/1:0,2:2:6:80,6,0	./.:0,0:0:0:0,0,0	./.:1,0:1:0:0,0,0	./.:1,0:1:0:0,0,0	./.:0,0:0:0:0,0,0	./.:1,0:1:0:0,0,0	./.:0,0:0:0:0,0,0	./.:0,0:0:0:0,0,0	./.:1,0:1:0:0,0,0	./.:0,0:0:0:0,0,0	./.:0,0:0:0:0,0,0	./.:1,0:1:0:0,0,0	1/1:0,2:2:6:83,6,0	./.:1,0:1:0:0,0,0	./.:0,0:0:0:0,0,0	./.:0,0:0:0:0,0,0	./.:0,0:0:0:0,0,0	./.:0,0:0:0:0,0,0	./.:1,0:1:0:0,0,0	./.:0,0:0:0:0,0,0	./.:1,0:1:0:0,0,0	./.:1,0:1:0:0,0,0	./.:1,0:1:0:0,0,0	./.:0,0:0:0:0,0,0
ChrM	361033	.	CTT	C,CT	112.42	.	AC=2,1;AF=0.029,0.014;AN=70;BaseQRankSum=-9.670e-01;DP=61;ExcessHet=0.0000;FS=0.000;InbreedingCoeff=0.3104;MLEAC=3,3;MLEAF=0.043,0.043;MQ=60.00;MQRankSum=0.00;QD=22.48;ReadPosRankSum=0.00;SOR=0.223	GT:AD:DP:GQ:PL	0/0:2,0,0:2:6:0,6,74,6,74,74	0/0:1,0,0:1:3:0,3,24,3,24,24	./.:0,0,0:0:0:0,0,0,0,0,0	0/0:1,0,0:1:3:0,3,22,3,22,22	./.:0,0,0:0:0:0,0,0,0,0,0	./.:0,0,0:0:0:0,0,0,0,0,0	0/0:1,0,0:1:3:0,3,18,3,18,18	0/0:4,0,0:4:9:0,9,135,9,135,135	./.:0,0,0:0:0:0,0,0,0,0,0	0/0:2,0,0:2:3:0,3,45,3,45,45	./.:0,0,0:0:0:0,0,0,0,0,0	0/0:1,0,0:1:3:0,3,35,3,35,35	0/0:3,0,0:3:6:0,6,90,6,90,90	0/0:1,0,0:1:3:0,3,18,3,18,18	0/0:2,0,0:2:3:0,3,45,3,45,45	0/0:4,0,0:4:12:0,12,128,12,128,128	./.:0,0,0:0:0:0,0,0,0,0,0	./.:0,0,0:0:0:0,0,0,0,0,0	./.:0,0,0:0:0:0,0,0,0,0,0	0/0:1,0,0:1:3:0,3,34,3,34,34	0/0:2,0,0:2:3:0,3,45,3,45,45	./.:0,0,0:0:0:0,0,0,0,0,0	0/0:3,0,0:3:9:0,9,97,9,97,97	./.:0,0,0:0:0:0,0,0,0,0,0	./.:0,0,0:0:0:0,0,0,0,0,0	./.:0,0,0:0:0:0,0,0,0,0,0	./.:0,0,0:0:0:0,0,0,0,0,0	./.:0,0,0:0:0:0,0,0,0,0,0	0/0:2,0,0:2:6:0,6,39,6,39,39	./.:0,0,0:0:0:0,0,0,0,0,0	0/0:1,0,0:1:3:0,3,34,3,34,34	0/0:1,0,0:1:3:0,3,36,3,36,36	./.:0,0,0:0:0:0,0,0,0,0,0	0/0:1,0,0:1:3:0,3,15,3,15,15	./.:0,0,0:0:0:0,0,0,0,0,0	./.:0,0,0:0:0:0,0,0,0,0,0	0/0:2,0,0:2:6:0,6,75,6,75,75	0/0:1,0,0:1:3:0,3,37,3,37,37	0/0:1,0,0:1:3:0,3,35,3,35,35	./.:0,0,0:0:0:0,0,0,0,0,0	0/0:1,0,0:1:3:0,3,32,3,32,32	./.:0,0,0:0:0:0,0,0,0,0,0	./.:0,0,0:0:0:0,0,0,0,0,0	./.:0,0,0:0:0:0,0,0,0,0,0	./.:0,0,0:0:0:0,0,0,0,0,0	0/0:1,0,0:1:3:0,3,19,3,19,19	./.:0,0,0:0:0:0,0,0,0,0,0	./.:1,0,0:1:0:0,0,0,0,0,0	./.:0,0,0:0:0:0,0,0,0,0,0	0/2:1,0,2:3:20:48,51,77,0,26,20	./.:0,0,0:0:0:0,0,0,0,0,0	0/0:1,0,0:1:3:0,3,33,3,33,33	0/0:4,0,0:4:12:0,12,125,12,125,125	./.:0,0,0:0:0:0,0,0,0,0,0	./.:0,0,0:0:0:0,0,0,0,0,0	./.:0,0,0:0:0:0,0,0,0,0,0	./.:0,0,0:0:0:0,0,0,0,0,0	0/0:1,0,0:1:3:0,3,35,3,35,35	./.:0,0,0:0:0:0,0,0,0,0,0	./.:0,0,0:0:0:0,0,0,0,0,0	0/0:1,0,0:1:3:0,3,21,3,21,21	0/0:1,0,0:1:3:0,3,37,3,37,37	0/0:2,0,0:2:6:0,6,51,6,51,51	./.:0,0,0:0:0:0,0,0,0,0,0	0/0:2,0,0:2:6:0,6,54,6,54,54	./.:0,0,0:0:0:0,0,0,0,0,0	./.:0,0,0:0:0:0,0,0,0,0,0	0/0:1,0,0:1:3:0,3,16,3,16,16	./.:0,0,0:0:0:0,0,0,0,0,0	./.:0,0,0:0:0:0,0,0,0,0,0	0/0:1,0,0:1:3:0,3,37,3,37,37	0/0:2,0,0:2:6:0,6,74,6,74,74	1/1:0,2,0:2:6:80,6,0,80,6,80
ChrM	361055	.	C	T	65.81	.	AC=2;AF=0.027;AN=74;DP=65;ExcessHet=0.0000;FS=0.000;InbreedingCoeff=0.3384;MLEAC=3;MLEAF=0.041;MQ=60.00;QD=32.90;SOR=0.693	GT:AD:DP:GQ:PL	0/0:2,0:2:6:0,6,74	0/0:1,0:1:3:0,3,24	./.:0,0:0:0:0,0,0	0/0:1,0:1:3:0,3,22	./.:0,0:0:0:0,0,0	./.:0,0:0:0:0,0,0	0/0:2,0:2:6:0,6,69	0/0:3,0:3:9:0,9,80	0/0:1,0:1:3:0,3,18	0/0:2,0:2:6:0,6,72	./.:0,0:0:0:0,0,0	0/0:2,0:2:6:0,6,74	0/0:3,0:3:9:0,9,83	0/0:2,0:2:6:0,6,52	0/0:2,0:2:6:0,6,73	0/0:4,0:4:12:0,12,105	./.:0,0:0:0:0,0,0	./.:0,0:0:0:0,0,0	./.:0,0:0:0:0,0,0	0/0:1,0:1:3:0,3,34	0/0:2,0:2:6:0,6,56	./.:0,0:0:0:0,0,0	0/0:3,0:3:9:0,9,87	./.:0,0:0:0:0,0,0	./.:0,0:0:0:0,0,0	./.:0,0:0:0:0,0,0	./.:0,0:0:0:0,0,0	./.:0,0:0:0:0,0,0	0/0:2,0:2:6:0,6,39	./.:0,0:0:0:0,0,0	0/0:1,0:1:3:0,3,34	0/0:1,0:1:3:0,3,20	./.:0,0:0:0:0,0,0	0/0:1,0:1:3:0,3,15	./.:0,0:0:0:0,0,0	./.:0,0:0:0:0,0,0	0/0:2,0:2:6:0,6,58	0/0:1,0:1:3:0,3,37	0/0:1,0:1:3:0,3,35	./.:0,0:0:0:0,0,0	0/0:1,0:1:3:0,3,32	./.:0,0:0:0:0,0,0	./.:0,0:0:0:0,0,0	./.:0,0:0:0:0,0,0	./.:0,0:0:0:0,0,0	0/0:2,0:2:6:0,6,60	./.:0,0:0:0:0,0,0	0/0:2,0:2:6:0,6,62	./.:0,0:0:0:0,0,0	0/0:3,0:3:9:0,9,78	./.:0,0:0:0:0,0,0	0/0:1,0:1:3:0,3,33	0/0:4,0:4:12:0,12,125	./.:0,0:0:0:0,0,0	./.:0,0:0:0:0,0,0	./.:0,0:0:0:0,0,0	./.:0,0:0:0:0,0,0	0/0:1,0:1:3:0,3,35	./.:0,0:0:0:0,0,0	./.:0,0:0:0:0,0,0	0/0:1,0:1:3:0,3,21	0/0:1,0:1:3:0,3,37	0/0:2,0:2:6:0,6,51	./.:0,0:0:0:0,0,0	1/1:0,2:2:6:78,6,0	./.:0,0:0:0:0,0,0	./.:0,0:0:0:0,0,0	0/0:1,0:1:3:0,3,16	./.:0,0:0:0:0,0,0	./.:0,0:0:0:0,0,0	0/0:1,0:1:3:0,3,37	0/0:1,0:1:3:0,3,34	0/0:2,0:2:6:0,6,49
ChrM	361657	.	C	T	1297.42	.	AC=18;AF=0.134;AN=134;BaseQRankSum=-3.850e-01;DP=389;ExcessHet=3.2605;FS=10.415;InbreedingCoeff=-0.1551;MLEAC=29;MLEAF=0.216;MQ=60.00;MQRankSum=0.00;QD=10.14;ReadPosRankSum=0.349;SOR=1.281	GT:AD:DP:GQ:PL	0/1:4,2:6:57:57,0,146	0/0:5,0:5:0:0,0,93	0/0:5,0:5:0:0,0,128	0/0:5,0:5:15:0,15,184	0/0:4,0:4:12:0,12,156	0/0:2,0:2:6:0,6,77	0/0:4,0:4:0:0,0,90	0/1:2,3:5:69:100,0,69	0/1:8,2:10:52:52,0,265	0/1:6,2:8:49:49,0,156	0/0:14,0:14:4:0,4,465	0/0:12,0:12:0:0,0,308	0/0:2,0:2:6:0,6,74	0/0:5,0:5:0:0,0,125	0/0:10,0:10:30:0,30,373	0/0:6,0:6:0:0,0,131	0/1:6,2:8:51:51,0,216	0/1:1,3:4:30:103,0,30	./.:0,0:0:0:0,0,0	0/1:2,2:4:37:71,0,37	0/1:6,5:11:99:144,0,156	0/0:2,0:2:6:0,6,74	0/1:6,3:9:90:90,0,181	./.:2,0:2:0:0,0,1	0/0:5,0:5:0:0,0,96	0/0:3,0:3:9:0,9,115	./.:0,0:0:0:0,0,0	1/1:0,2:2:6:80,6,0	0/0:1,0:1:3:0,3,36	0/1:3,3:6:99:107,0,108	0/0:1,0:1:3:0,3,36	0/0:5,0:5:15:0,15,184	0/0:5,0:5:0:0,0,58	0/0:5,0:5:0:0,0,127	0/0:12,0:12:0:0,0,321	0/0:1,0:1:3:0,3,34	0/0:4,0:4:12:0,12,137	0/0:8,0:8:24:0,24,305	0/0:8,0:8:24:0,24,261	0/0:5,0:5:0:0,0,131	0/0:6,0:6:0:0,0,136	0/0:5,0:5:0:0,0,94	0/0:1,0:1:3:0,3,18	0/0:4,0:4:12:0,12,138	0/0:5,0:5:12:0,12,180	0/0:3,0:3:9:0,9,89	0/1:1,2:3:16:68,0,16	0/1:12,2:14:28:28,0,378	0/0:6,0:6:0:0,0,139	0/0:4,0:4:0:0,0,87	0/0:10,0:10:30:0,30,304	0/1:12,3:15:63:63,0,375	0/0:4,0:4:12:0,12,150	0/0:3,0:3:9:0,9,85	0/0:2,0:2:0:0,0,2	0/0:6,0:6:18:0,18,236	0/0:4,0:4:0:0,0,88	0/0:1,0:1:3:0,3,32	0/0:10,0:10:0:0,0,270	./.:0,0:0:0:0,0,0	./.:0,0:0:0:0,0,0	0/0:8,0:8:24:0,24,330	0/0:6,0:6:0:0,0,131	0/0:3,0:3:0:0,0,43	0/1:4,2:6:56:56,0,139	0/1:3,2:5:62:62,0,111	0/1:8,4:12:99:120,0,290	0/0:6,0:6:0:0,0,168	0/0:2,0:2:0:0,0,4	0/0:2,0:2:6:0,6,49	./.:1,0:1:0:0,0,0	0/0:4,0:4:0:0,0,86	0/0:5,0:5:0:0,0,132
ChrM	361677	.	C	T	7082.91	.	AC=78;AF=0.780;AN=100;BaseQRankSum=-4.310e-01;DP=293;ExcessHet=1.5511;FS=4.639;InbreedingCoeff=0.1117;MLEAC=110;MLEAF=1.00;MQ=60.00;MQRankSum=0.00;QD=29.90;ReadPosRankSum=0.00;SOR=0.735	GT:AD:DP:GQ:PL	1/1:0,4:4:12:163,12,0	1/1:0,2:2:6:84,6,0	0/1:1,2:3:33:73,0,33	1/1:0,2:2:6:79,6,0	0/1:1,2:3:33:73,0,33	./.:2,0:2:0:0,0,1	./.:0,0:0:0:0,0,0	1/1:0,2:2:6:83,6,0	1/1:0,5:5:15:202,15,0	1/1:0,2:2:6:79,6,0	0/1:3,8:11:56:293,0,56	1/1:0,7:7:21:286,21,0	1/1:0,2:2:6:80,6,0	1/1:0,4:4:12:158,12,0	0/1:1,9:10:11:327,0,11	0/1:2,3:5:34:108,0,34	0/1:2,4:6:62:137,0,62	./.:0,0:0:0:0,0,0	./.:0,0:0:0:0,0,0	./.:0,0:0:0:0,0,0	1/1:0,2:2:6:74,6,0	1/1:0,2:2:6:77,6,0	1/1:0,4:4:12:159,12,0	./.:0,0:0:0:0,0,0	1/1:0,2:2:6:82,6,0	1/1:0,2:2:6:82,6,0	./.:0,0:0:0:0,0,0	./.:0,0:0:0:0,0,0	./.:0,0:0:0:0,0,0	0/1:1,2:3:33:74,0,33	./.:0,0:0:0:0,0,0	1/1:0,3:3:9:119,9,0	./.:0,0:0:0:0,0,0	./.:0,0:0:0:0,0,0	1/1:0,4:4:12:167,12,0	./.:0,0:0:0:0,0,0	1/1:0,3:3:9:122,9,0	1/1:0,7:7:21:289,21,0	1/1:0,5:5:15:203,15,0	1/1:0,3:3:9:120,9,0	1/1:0,3:3:9:120,9,0	1/1:0,3:3:9:121,9,0	./.:0,0:0:0:0,0,0	1/1:0,2:2:6:84,6,0	0/1:1,2:3:35:74,0,35	./.:1,0:1:0:0,0,0	./.:0,0:0:0:0,0,0	0/1:1,6:7:17:202,0,17	0/1:1,2:3:32:74,0,32	0/0:2,0:2:0:0,0,2	1/1:0,7:7:21:246,21,0	0/1:1,6:7:17:198,0,17	1/1:0,4:4:12:161,12,0	0/0:1,0:1:3:0,3,36	./.:0,0:0:0:0,0,0	0/1:1,4:5:27:151,0,27	1/1:0,3:3:9:120,9,0	0/0:1,0:1:3:0,3,32	0/1:1,3:4:28:108,0,28	./.:0,0:0:0:0,0,0	./.:0,0:0:0:0,0,0	0/1:1,4:5:25:148,0,25	1/1:0,2:2:6:78,6,0	./.:0,0:0:0:0,0,0	0/1:1,2:3:31:72,0,31	1/1:0,2:2:6:81,6,0	0/1:1,5:6:23:181,0,23	1/1:0,5:5:15:206,15,0	./.:0,0:0:0:0,0,0	./.:0,0:0:0:0,0,0	./.:0,0:0:0:0,0,0	1/1:0,2:2:6:82,6,0	1/1:0,4:4:12:161,12,0
ChrM	361794	.	C	T	3157.27	.	AC=47;AF=0.870;AN=54;BaseQRankSum=0.319;DP=107;ExcessHet=0.0000;FS=4.500;InbreedingCoeff=0.3832;MLEAC=113;MLEAF=1.00;MQ=60.00;MQRankSum=0.00;QD=27.63;ReadPosRankSum=1.15;SOR=1.627	GT:AD:DP:GQ:PL	1/1:0,2:2:6:80,6,0	./.:1,0:1:0:0,0,0	./.:0,0:0:0:0,0,0	1/1:0,2:2:6:82,6,0	1/1:0,2:2:6:81,6,0	./.:1,0:1:0:0,0,0	./.:1,0:1:0:0,0,0	./.:1,0:1:0:0,0,0	1/1:0,2:2:6:82,6,0	./.:0,0:0:0:0,0,0	1/1:0,3:3:9:121,9,0	./.:0,0:0:0:0,0,0	./.:0,0:0:0:0,0,0	./.:1,0:1:0:0,0,0	0/0:1,0:1:3:0,3,38	1/1:0,5:5:15:204,15,0	0/0:4,0:4:0:0,0,47	./.:1,0:1:0:0,0,0	./.:0,0:0:0:0,0,0	./.:0,0:0:0:0,0,0	1/1:0,2:2:6:73,6,0	./.:0,0:0:0:0,0,0	1/1:0,4:4:12:161,12,0	./.:0,0:0:0:0,0,0	./.:1,0:1:0:0,0,0	1/1:0,2:2:6:82,6,0	./.:0,0:0:0:0,0,0	./.:0,0:0:0:0,0,0	1/1:0,2:2:6:78,6,0	./.:2,0:2:0:0,0,0	./.:1,0:1:0:0,0,0	1/1:0,2:2:6:80,6,0	1/1:0,3:3:9:119,9,0	./.:0,0:0:0:0,0,0	./.:0,0:0:0:0,0,0	./.:0,0:0:0:0,0,0	./.:0,0:0:0:0,0,0	./.:0,0:0:0:0,0,0	1/1:0,2:2:6:82,6,0	./.:0,0:0:0:0,0,0	./.:1,0:1:0:0,0,0	1/1:0,2:2:6:81,6,0	./.:1,0:1:0:0,0,0	./.:1,0:1:0:0,0,0	./.:0,0:0:0:0,0,0	1/1:0,2:2:6:81,6,0	./.:1,0:1:0:0,0,0	1/1:0,5:5:15:183,15,0	./.:0,0:0:0:0,0,0	1/1:0,2:2:6:81,6,0	1/1:0,4:4:12:114,12,0	./.:1,0:1:0:0,0,0	1/1:0,2:2:6:82,6,0	0/1:1,3:4:28:108,0,28	1/1:0,2:2:6:81,6,0	./.:0,0:0:0:0,0,0	./.:0,0:0:0:0,0,0	0/0:1,0:1:3:0,3,22	./.:1,0:1:0:0,0,0	./.:0,0:0:0:0,0,0	./.:0,0:0:0:0,0,0	1/1:0,2:2:6:80,6,0	./.:1,0:1:0:0,0,0	./.:1,0:1:0:0,0,0	1/1:0,3:3:9:117,9,0	1/1:0,2:2:6:80,6,0	./.:1,0:1:0:0,0,0	./.:0,0:0:0:0,0,0	./.:0,0:0:0:0,0,0	./.:0,0:0:0:0,0,0	./.:0,0:0:0:0,0,0	./.:1,0:1:0:0,0,0	./.:0,0:0:0:0,0,0
ChrM	361833	.	C	T	466.12	.	AC=8;AF=0.200;AN=40;BaseQRankSum=0.00;DP=76;ExcessHet=0.0008;FS=0.000;InbreedingCoeff=0.2903;MLEAC=29;MLEAF=0.725;MQ=60.00;MQRankSum=0.00;QD=31.38;ReadPosRankSum=0.967;SOR=1.609	GT:AD:DP:GQ:PL	./.:0,0:0:0:0,0,0	./.:0,0:0:0:0,0,0	0/0:2,0:2:0:0,0,2	./.:0,0:0:0:0,0,0	./.:0,0:0:0:0,0,0	./.:0,0:0:0:0,0,0	./.:0,0:0:0:0,0,0	./.:0,0:0:0:0,0,0	0/0:3,0:3:0:0,0,42	./.:2,0:2:0:0,0,0	./.:1,0:1:0:0,0,0	./.:0,0:0:0:0,0,0	./.:0,0:0:0:0,0,0	0/0:1,0:1:3:0,3,36	0/0:1,0:1:3:0,3,38	./.:2,0:2:0:0,0,0	0/0:2,0:2:6:0,6,75	./.:0,0:0:0:0,0,0	./.:0,0:0:0:0,0,0	./.:0,0:0:0:0,0,0	./.:1,0:1:0:0,0,0	./.:0,0:0:0:0,0,0	./.:1,0:1:0:0,0,0	./.:0,0:0:0:0,0,0	./.:0,0:0:0:0,0,0	./.:0,0:0:0:0,0,0	./.:0,0:0:0:0,0,0	./.:0,0:0:0:0,0,0	./.:1,0:1:0:0,0,0	0/0:2,0:2:3:0,3,45	./.:1,0:1:0:0,0,0	./.:1,0:1:0:0,0,0	./.:1,0:1:0:0,0,0	./.:1,0:1:0:0,0,0	0/0:1,0:1:3:0,3,38	./.:0,0:0:0:0,0,0	./.:1,0:1:0:0,0,0	1/1:0,2:2:6:84,6,0	./.:1,0:1:0:0,0,0	./.:0,0:0:0:0,0,0	./.:0,0:0:0:0,0,0	./.:1,0:1:0:0,0,0	1/1:0,2:2:6:79,6,0	1/1:0,2:2:6:80,6,0	./.:1,0:1:0:0,0,0	./.:0,0:0:0:0,0,0	./.:1,0:1:0:0,0,0	./.:0,0:0:0:0,0,0	./.:0,0:0:0:0,0,0	./.:1,0:1:0:0,0,0	0/0:1,0:1:3:0,3,34	./.:1,0:1:0:0,0,0	0/0:3,0:3:0:0,0,34	0/0:1,0:1:3:0,3,40	./.:0,0:0:0:0,0,0	0/1:1,2:3:33:75,0,33	./.:1,0:1:0:0,0,0	0/0:1,0:1:3:0,3,22	0/0:1,0:1:3:0,3,38	./.:0,0:0:0:0,0,0	./.:0,0:0:0:0,0,0	0/0:1,0:1:3:0,3,35	0/0:1,0:1:3:0,3,39	./.:1,0:1:0:0,0,0	0/1:1,2:3:31:68,0,31	./.:0,0:0:0:0,0,0	./.:2,0:2:0:0,0,0	./.:0,0:0:0:0,0,0	./.:0,0:0:0:0,0,0	./.:0,0:0:0:0,0,0	./.:0,0:0:0:0,0,0	0/0:4,0:4:0:0,0,50	./.:0,0:0:0:0,0,0
ChrM	361945	.	C	T	1344.23	.	AC=13;AF=0.090;AN=144;BaseQRankSum=0.319;DP=517;ExcessHet=2.8399;FS=21.971;InbreedingCoeff=-0.1734;MLEAC=17;MLEAF=0.118;MQ=60.00;MQRankSum=0.00;QD=10.42;ReadPosRankSum=0.703;SOR=2.326	GT:AD:DP:GQ:PL	0/0:6,0:6:18:0,18,241	0/0:6,0:6:15:0,15,225	0/0:5,0:5:0:0,0,114	0/0:1,0:1:3:0,3,36	0/1:6,2:8:57:57,0,189	0/0:2,0:2:6:0,6,77	0/0:5,0:5:0:0,0,126	0/1:6,2:8:58:58,0,229	0/1:9,4:13:99:122,0,287	0/0:10,0:10:30:0,30,338	0/0:12,0:12:30:0,30,450	0/0:8,0:8:24:0,24,272	0/0:2,0:2:6:0,6,76	0/0:3,0:3:0:0,0,33	0/1:9,4:13:99:118,0,287	0/0:18,0:18:12:0,12,649	0/1:5,3:8:91:91,0,172	0/0:5,0:5:0:0,0,101	0/0:1,0:1:3:0,3,37	0/0:5,0:5:15:0,15,174	0/0:23,0:23:0:0,0,615	0/0:4,0:4:0:0,0,84	0/0:14,0:14:2:0,2,485	0/0:2,0:2:3:0,3,45	0/0:7,0:7:21:0,21,248	0/0:9,0:9:0:0,0,293	./.:0,0:0:0:0,0,0	0/0:2,0:2:6:0,6,81	0/0:3,0:3:9:0,9,106	0/0:2,0:2:6:0,6,80	0/0:9,0:9:27:0,27,287	0/0:11,0:11:0:0,0,315	0/0:6,0:6:18:0,18,216	0/0:3,0:3:9:0,9,111	0/0:7,0:7:21:0,21,280	0/0:3,0:3:9:0,9,111	0/1:6,2:8:58:58,0,219	0/0:11,0:11:33:0,33,367	0/1:8,3:11:90:90,0,262	0/0:3,0:3:9:0,9,99	0/0:2,0:2:6:0,6,75	0/0:3,0:3:9:0,9,95	0/0:3,0:3:9:0,9,69	0/0:6,0:6:18:0,18,190	0/0:7,0:7:21:0,21,186	0/0:3,0:3:9:0,9,117	0/1:2,2:4:68:70,0,68	0/1:8,5:13:99:145,0,234	0/0:8,0:8:21:0,21,315	0/0:10,0:10:30:0,30,317	0/0:17,0:17:16:0,16,503	0/0:13,0:13:36:0,36,540	0/0:8,0:8:24:0,24,260	0/1:8,4:12:99:125,0,249	0/0:5,0:5:15:0,15,154	0/0:3,0:3:9:0,9,120	0/1:3,6:9:96:217,0,96	0/0:6,0:6:15:0,15,225	0/0:4,0:4:0:0,0,83	0/0:2,0:2:6:0,6,69	0/0:2,0:2:6:0,6,77	0/0:5,0:5:15:0,15,159	0/0:10,0:10:0:0,0,291	0/0:4,0:4:12:0,12,159	0/0:9,0:9:0:0,0,276	0/0:8,0:8:21:0,21,315	0/0:11,0:11:0:0,0,330	0/0:3,0:3:9:0,9,104	0/0:2,0:2:6:0,6,74	0/1:5,3:8:96:96,0,178	0/0:6,0:6:18:0,18,172	0/0:9,0:9:0:0,0,243	0/1:9,5:14:99:157,0,231
ChrM	362007	.	C	T	12375.8	.	AC=95;AF=0.699;AN=136;BaseQRankSum=0.967;DP=581;ExcessHet=23.2830;FS=18.130;InbreedingCoeff=-0.3070;MLEAC=100;MLEAF=0.735;MQ=60.00;MQRankSum=0.00;QD=32.15;ReadPosRankSum=0.319;SOR=1.261	GT:AD:DP:GQ:PL	0/1:2,5:7:60:180,0,60	1/1:0,4:4:12:166,12,0	0/1:1,3:4:29:110,0,29	1/1:0,2:2:6:82,6,0	1/1:0,5:5:15:203,15,0	./.:0,0:0:0:0,0,0	0/1:1,6:7:21:224,0,21	0/1:2,5:7:28:187,0,28	0/1:1,9:10:9:338,0,9	0/1:2,5:7:54:175,0,54	0/1:2,4:6:61:145,0,61	0/1:1,5:6:22:188,0,22	0/1:1,3:4:30:107,0,30	1/1:0,2:2:6:81,6,0	0/1:3,8:11:84:282,0,84	1/1:1,11:12:3:421,3,0	1/1:0,6:6:18:233,18,0	1/1:0,5:5:15:207,15,0	./.:0,0:0:0:0,0,0	1/1:0,4:4:12:165,12,0	0/1:3,15:18:53:487,0,53	1/1:0,3:3:9:120,9,0	0/1:3,5:8:63:177,0,63	1/1:0,2:2:6:82,6,0	0/1:1,6:7:17:222,0,17	0/1:1,7:8:15:232,0,15	./.:0,0:0:0:0,0,0	0/1:1,3:4:27:107,0,27	0/1:1,2:3:28:70,0,28	1/1:0,5:5:15:206,15,0	0/1:2,5:7:59:178,0,59	1/1:0,8:8:24:311,24,0	0/1:2,3:5:59:105,0,59	0/0:3,0:3:0:0,0,43	1/1:0,7:7:21:257,21,0	0/1:1,3:4:30:108,0,30	0/1:1,7:8:14:260,0,14	0/1:1,7:8:8:261,0,8	0/1:1,6:7:21:226,0,21	0/1:1,2:3:36:71,0,36	1/1:0,3:3:9:119,9,0	0/1:1,2:3:34:72,0,34	0/0:1,0:1:3:0,3,38	0/1:5,2:7:60:60,0,121	0/1:1,6:7:19:222,0,19	1/1:0,2:2:6:81,6,0	./.:0,0:0:0:0,0,0	0/1:2,4:6:59:128,0,59	1/1:0,8:8:24:329,24,0	0/1:2,4:6:31:135,0,31	1/1:1,13:14:8:423,8,0	0/1:2,9:11:43:296,0,43	0/1:2,8:10:49:293,0,49	0/1:1,2:3:29:65,0,29	1/1:0,4:4:12:157,12,0	./.:1,0:1:0:0,0,0	0/1:1,4:5:28:147,0,28	1/1:0,3:3:9:122,9,0	1/1:0,3:3:9:121,9,0	1/1:0,2:2:6:83,6,0	0/1:1,3:4:26:109,0,26	1/1:0,3:3:9:123,9,0	0/1:3,5:8:50:174,0,50	1/1:0,3:3:9:119,9,0	1/1:0,4:4:12:156,12,0	1/1:0,6:6:18:242,18,0	1/1:0,7:7:21:283,21,0	1/1:0,5:5:15:175,15,0	1/1:0,2:2:6:81,6,0	1/1:0,4:4:12:157,12,0	0/1:1,4:5:24:148,0,24	0/1:1,4:5:28:146,0,28	0/1:2,6:8:54:212,0,54
ChrM	362087	.	CT	C	56.73	.	AC=2;AF=0.014;AN=144;BaseQRankSum=-2.100e+00;DP=533;ExcessHet=0.0000;FS=3.332;InbreedingCoeff=0.3343;MLEAC=1;MLEAF=6.944e-03;MQ=60.00;MQRankSum=0.00;QD=28.36;ReadPosRankSum=0.00;SOR=0.105	GT:AD:DP:GQ:PL	0/0:10,0:10:30:0,30,355	0/0:4,0:4:12:0,12,144	0/0:7,0:7:21:0,21,235	0/0:2,0:2:6:0,6,77	0/0:8,0:8:18:0,18,270	0/0:1,0:1:3:0,3,20	0/0:12,0:12:36:0,36,377	0/0:8,0:8:21:0,21,315	0/0:18,0:18:54:0,54,632	0/0:11,0:11:33:0,33,381	0/0:6,0:8:18:0,18,183	0/0:13,0:13:39:0,39,452	0/0:7,0:7:18:0,18,270	0/0:4,0:4:12:0,12,107	0/0:15,0:15:45:0,45,535	0/0:20,0:20:42:0,42,630	0/0:7,0:7:21:0,21,255	0/0:9,0:9:27:0,27,296	0/0:3,0:3:9:0,9,87	0/0:9,0:9:27:0,27,273	0/0:27,0:27:69:0,69,1035	0/0:6,0:6:18:0,18,230	0/0:11,0:11:30:0,30,450	0/0:2,0:2:6:0,6,78	0/0:6,0:6:18:0,18,237	0/0:9,0:9:24:0,24,360	1/1:0,2:2:6:62,6,0	0/0:5,0:5:15:0,15,164	0/0:2,0:2:6:0,6,72	0/0:9,0:9:27:0,27,311	0/0:6,0:6:15:0,15,225	0/0:6,0:6:18:0,18,220	0/0:2,0:2:6:0,6,78	./.:0,0:0:0:0,0,0	0/0:7,0:7:18:0,18,270	0/0:3,0:3:9:0,9,128	0/0:9,0:9:27:0,27,305	0/0:6,0:6:18:0,18,232	0/0:8,0:8:21:0,21,315	0/0:4,0:4:12:0,12,156	0/0:4,0:4:9:0,9,135	0/0:3,0:3:9:0,9,99	0/0:3,0:3:9:0,9,72	0/0:7,0:7:21:0,21,215	0/0:8,0:8:24:0,24,230	0/0:1,0:1:3:0,3,38	0/0:3,0:3:9:0,9,89	0/0:16,0:16:45:0,45,675	0/0:10,0:10:27:0,27,405	0/0:5,0:5:15:0,15,170	0/0:16,0:16:48:0,48,529	0/0:15,0:15:42:0,42,630	0/0:10,0:10:24:0,24,360	0/0:4,0:4:12:0,12,161	0/0:3,0:3:9:0,9,113	0/0:5,0:5:15:0,15,184	0/0:13,0:13:33:0,33,495	0/0:4,0:4:12:0,12,124	0/0:7,0:7:21:0,21,227	0/0:2,0:2:6:0,6,76	0/0:6,0:6:18:0,18,188	0/0:4,0:4:12:0,12,139	0/0:9,0:9:24:0,24,360	0/0:5,0:5:15:0,15,176	0/0:10,0:10:24:0,24,360	0/0:6,0:6:18:0,18,239	0/0:7,0:7:21:0,21,251	0/0:6,0:6:18:0,18,186	0/0:3,0:3:9:0,9,103	0/0:8,0:8:24:0,24,263	0/0:3,0:3:9:0,9,115	0/0:10,0:10:30:0,30,352	0/0:10,0:10:18:0,18,270
ChrM	362294	.	C	T	6218.3	.	AC=78;AF=0.867;AN=90;BaseQRankSum=-4.310e-01;DP=299;ExcessHet=3.6644;FS=6.009;InbreedingCoeff=0.1638;MLEAC=116;MLEAF=1.00;MQ=60.00;MQRankSum=0.00;QD=30.42;ReadPosRankSum=0.00;SOR=1.530	GT:AD:DP:GQ:PL	0/1:1,6:7:20:216,0,20	./.:0,0:0:0:0,0,0	1/1:0,2:2:6:79,6,0	./.:1,0:1:0:0,0,0	1/1:0,2:2:6:84,6,0	./.:0,0:0:0:0,0,0	1/1:0,7:7:21:272,21,0	./.:1,0:1:0:0,0,0	1/1:0,4:4:12:159,12,0	0/1:1,2:3:32:69,0,32	./.:1,0:1:0:0,0,0	0/1:1,6:7:21:217,0,21	./.:0,0:0:0:0,0,0	1/1:0,3:3:9:120,9,0	./.:1,0:1:0:0,0,0	0/1:2,5:7:28:178,0,28	1/1:0,2:2:6:75,6,0	0/1:1,2:3:33:69,0,33	./.:1,0:1:0:0,0,0	1/1:0,3:3:9:118,9,0	0/1:1,5:6:17:157,0,17	0/1:1,4:5:20:144,0,20	0/1:2,7:9:48:238,0,48	./.:1,0:1:0:0,0,0	1/1:0,2:2:6:79,6,0	0/1:1,2:3:34:76,0,34	./.:0,0:0:0:0,0,0	./.:1,0:1:0:0,0,0	./.:1,0:1:0:0,0,0	1/1:0,3:3:9:114,9,0	1/1:0,5:5:15:199,15,0	./.:1,0:1:0:0,0,0	1/1:0,2:2:6:81,6,0	./.:2,0:2:0:0,0,1	1/1:0,4:4:12:156,12,0	./.:0,0:0:0:0,0,0	1/1:0,2:2:6:78,6,0	1/1:0,2:2:6:80,6,0	./.:1,0:1:0:0,0,0	1/1:0,2:2:6:78,6,0	0/1:1,4:5:26:145,0,26	./.:1,0:1:0:0,0,0	./.:0,0:0:0:0,0,0	1/1:0,3:3:9:119,9,0	./.:0,0:0:0:0,0,0	1/1:0,2:2:6:81,6,0	1/1:0,3:3:9:121,9,0	1/1:0,4:4:12:143,12,0	./.:1,0:1:0:0,0,0	1/1:0,2:2:6:78,6,0	1/1:0,6:6:18:200,18,0	1/1:0,4:4:12:142,12,0	1/1:0,2:2:6:82,6,0	1/1:0,2:2:6:83,6,0	./.:0,0:0:0:0,0,0	./.:1,0:1:0:0,0,0	0/1:1,2:3:33:71,0,33	./.:2,0:2:0:0,0,0	0/1:1,4:5:27:139,0,27	./.:0,0:0:0:0,0,0	./.:1,0:1:0:0,0,0	./.:1,0:1:0:0,0,0	1/1:0,2:2:6:75,6,0	1/1:0,3:3:9:114,9,0	1/1:0,4:4:12:151,12,0	1/1:0,2:2:6:74,6,0	1/1:0,3:3:9:117,9,0	1/1:0,2:2:6:79,6,0	./.:0,0:0:0:0,0,0	1/1:0,2:2:6:81,6,0	./.:1,0:1:0:0,0,0	1/1:0,2:2:6:77,6,0	1/1:0,4:4:12:159,12,0
ChrM	362343	.	C	T	3310.31	.	AC=45;AF=0.511;AN=88;BaseQRankSum=-9.670e-01;DP=243;ExcessHet=0.4050;FS=2.171;InbreedingCoeff=0.1062;MLEAC=78;MLEAF=0.886;MQ=60.00;MQRankSum=0.00;QD=31.83;ReadPosRankSum=1.15;SOR=0.608	GT:AD:DP:GQ:PL	0/0:2,0:2:0:0,0,4	0/0:1,0:1:3:0,3,19	./.:1,0:1:0:0,0,0	0/0:2,0:2:0:0,0,2	./.:1,0:1:0:0,0,0	./.:0,0:0:0:0,0,0	1/1:0,2:2:6:79,6,0	./.:1,0:1:0:0,0,0	./.:2,0:2:0:0,0,1	0/0:3,0:3:0:0,0,45	1/1:0,2:2:6:77,6,0	1/1:0,4:4:12:155,12,0	./.:0,0:0:0:0,0,0	./.:1,0:1:0:0,0,0	0/1:1,6:7:20:206,0,20	0/1:2,3:5:34:104,0,34	1/1:0,4:4:12:146,12,0	1/1:0,2:2:6:74,6,0	./.:0,0:0:0:0,0,0	0/1:1,2:3:33:65,0,33	1/1:0,3:3:9:102,9,0	0/1:1,3:4:28:105,0,28	0/1:2,4:6:63:141,0,63	./.:0,0:0:0:0,0,0	1/1:0,2:2:6:81,6,0	0/1:2,3:5:34:103,0,34	./.:0,0:0:0:0,0,0	./.:0,0:0:0:0,0,0	./.:0,0:0:0:0,0,0	0/1:1,3:4:30:106,0,30	0/0:3,0:3:0:0,0,42	0/0:3,0:3:0:0,0,36	./.:0,0:0:0:0,0,0	0/0:3,0:3:6:0,6,90	1/1:0,2:2:6:83,6,0	./.:1,0:1:0:0,0,0	0/1:1,2:3:34:73,0,34	./.:1,0:1:0:0,0,0	./.:1,0:1:0:0,0,0	./.:1,0:1:0:0,0,0	./.:1,0:1:0:0,0,0	0/1:1,2:3:34:65,0,34	./.:0,0:0:0:0,0,0	0/0:2,0:2:0:0,0,10	./.:0,0:0:0:0,0,0	0/0:1,0:1:3:0,3,42	0/0:1,0:1:3:0,3,42	0/1:1,3:4:26:92,0,26	./.:0,0:0:0:0,0,0	0/1:1,3:4:29:98,0,29	0/1:1,7:8:11:195,0,11	0/0:1,0:1:3:0,3,36	0/0:1,0:1:3:0,3,37	1/1:0,2:2:6:80,6,0	./.:1,0:1:0:0,0,0	1/1:0,2:2:6:79,6,0	0/1:1,2:3:32:73,0,32	./.:2,0:2:0:0,0,1	0/0:3,0:3:0:0,0,9	./.:1,0:1:0:0,0,0	./.:1,0:1:0:0,0,0	1/1:0,2:2:6:78,6,0	0/1:1,3:4:28:105,0,28	0/0:2,0:2:6:0,6,75	1/1:0,3:3:9:113,9,0	./.:1,0:1:0:0,0,0	1/1:0,2:2:6:80,6,0	./.:1,0:1:0:0,0,0	./.:1,0:1:0:0,0,0	./.:0,0:0:0:0,0,0	1/1:0,2:2:6:79,6,0	0/1:2,3:5:69:98,0,69	1/1:0,2:2:6:80,6,0
ChrM	362420	.	C	T	3518.76	.	AC=52;AF=0.867;AN=60;BaseQRankSum=0.967;DP=166;ExcessHet=0.0000;FS=6.084;InbreedingCoeff=0.3799;MLEAC=114;MLEAF=1.00;MQ=60.00;MQRankSum=0.00;QD=25.25;ReadPosRankSum=0.967;SOR=3.321	GT:AD:DP:GQ:PL	1/1:0,2:2:6:81,6,0	./.:0,0:0:0:0,0,0	1/1:0,2:2:6:82,6,0	1/1:0,2:2:6:82,6,0	0/0:1,0:1:3:0,3,38	./.:0,0:0:0:0,0,0	1/1:0,2:2:6:80,6,0	1/1:0,2:2:6:80,6,0	1/1:0,5:5:15:201,15,0	./.:0,0:0:0:0,0,0	./.:1,0:1:0:0,0,0	./.:0,0:0:0:0,0,0	./.:1,0:1:0:0,0,0	./.:1,0:1:0:0,0,0	1/1:0,5:5:15:166,15,0	./.:1,0:1:0:0,0,0	1/1:0,2:2:6:76,6,0	1/1:0,2:2:6:80,6,0	1/1:0,2:2:6:83,6,0	1/1:0,2:2:6:80,6,0	1/1:0,3:3:9:107,9,0	./.:1,0:1:0:0,0,0	./.:0,0:0:0:0,0,0	./.:0,0:0:0:0,0,0	1/1:0,2:2:6:77,6,0	1/1:0,2:2:6:80,6,0	1/1:0,4:4:12:166,12,0	./.:1,0:1:0:0,0,0	./.:0,0:0:0:0,0,0	1/1:0,3:3:9:122,9,0	1/1:0,3:3:9:113,9,0	1/1:0,2:2:6:79,6,0	./.:1,0:1:0:0,0,0	1/1:0,3:3:9:111,9,0	./.:1,0:1:0:0,0,0	./.:0,0:0:0:0,0,0	1/1:0,4:4:12:162,12,0	./.:1,0:1:0:0,0,0	0/0:1,0:1:3:0,3,38	1/1:0,2:2:6:80,6,0	./.:0,0:0:0:0,0,0	./.:1,0:1:0:0,0,0	./.:0,0:0:0:0,0,0	./.:1,0:1:0:0,0,0	./.:0,0:0:0:0,0,0	./.:1,0:1:0:0,0,0	./.:1,0:1:0:0,0,0	1/1:0,2:2:6:73,6,0	./.:0,0:0:0:0,0,0	0/1:1,2:3:31:70,0,31	1/1:0,4:4:12:136,12,0	./.:1,0:1:0:0,0,0	./.:0,0:0:0:0,0,0	./.:1,0:1:0:0,0,0	./.:0,0:0:0:0,0,0	./.:1,0:1:0:0,0,0	./.:1,0:1:0:0,0,0	0/1:1,2:3:31:73,0,31	0/0:1,0:1:3:0,3,36	./.:0,0:0:0:0,0,0	./.:0,0:0:0:0,0,0	./.:0,0:0:0:0,0,0	1/1:0,3:3:9:102,9,0	./.:0,0:0:0:0,0,0	./.:0,0:0:0:0,0,0	./.:1,0:1:0:0,0,0	./.:1,0:1:0:0,0,0	./.:1,0:1:0:0,0,0	./.:1,0:1:0:0,0,0	./.:1,0:1:0:0,0,0	./.:1,0:1:0:0,0,0	1/1:0,3:3:9:119,9,0	./.:0,0:0:0:0,0,0
ChrM	362527	.	C	T	45.02	.	AC=1;AF=6.944e-03;AN=144;BaseQRankSum=0.674;DP=428;ExcessHet=0.0000;FS=0.000;InbreedingCoeff=0.0693;MLEAC=1;MLEAF=6.944e-03;MQ=60.00;MQRankSum=0.00;QD=11.25;ReadPosRankSum=-1.383e+00;SOR=0.693	GT:AD:DP:GQ:PL	0/0:9,0:9:18:0,18,270	0/0:2,0:2:6:0,6,40	0/0:6,0:6:18:0,18,178	0/0:4,0:4:12:0,12,143	0/0:3,0:3:9:0,9,99	0/0:1,0:1:3:0,3,16	0/0:9,0:9:27:0,27,315	0/0:5,0:5:15:0,15,207	0/0:15,0:15:42:0,42,630	0/0:7,0:7:21:0,21,223	0/0:8,0:8:24:0,24,242	0/0:9,0:9:27:0,27,331	0/0:3,0:3:9:0,9,107	0/0:9,0:9:27:0,27,314	0/0:19,0:19:54:0,54,810	0/0:6,0:6:18:0,18,224	0/0:16,0:16:45:0,45,675	0/0:7,0:7:21:0,21,231	0/0:4,0:4:12:0,12,148	0/0:5,0:5:15:0,15,181	0/0:9,0:9:27:0,27,265	0/0:4,0:4:12:0,12,163	0/0:7,0:7:21:0,21,269	0/0:1,0:1:3:0,3,37	0/0:5,0:5:15:0,15,190	0/0:7,0:7:21:0,21,255	0/0:3,0:3:9:0,9,122	0/0:1,0:1:3:0,3,14	0/0:4,0:4:12:0,12,151	0/0:10,0:10:30:0,30,343	0/0:5,0:5:15:0,15,171	0/0:8,0:8:21:0,21,315	0/0:6,0:6:18:0,18,201	0/0:3,0:3:9:0,9,110	0/0:5,0:5:15:0,15,165	0/0:2,0:2:6:0,6,49	0/0:5,0:5:15:0,15,179	0/0:4,0:4:12:0,12,108	0/0:8,0:8:24:0,24,289	0/0:4,0:4:12:0,12,124	0/0:2,0:2:6:0,6,49	0/0:10,0:10:27:0,27,405	0/0:3,0:3:9:0,9,83	0/0:13,0:13:39:0,39,433	0/0:3,0:3:9:0,9,82	0/0:8,0:8:24:0,24,252	0/0:5,0:5:15:0,15,180	0/1:2,2:4:62:63,0,62	0/0:8,0:8:24:0,24,244	0/0:5,0:5:15:0,15,171	0/0:13,0:13:39:0,39,411	0/0:5,0:5:15:0,15,158	0/0:5,0:5:12:0,12,180	0/0:6,0:6:18:0,18,189	0/0:4,0:4:12:0,12,147	0/0:5,0:5:15:0,15,178	0/0:12,0:12:36:0,36,430	0/0:5,0:5:15:0,15,184	0/0:5,0:5:15:0,15,159	./.:0,0:0:0:0,0,0	0/0:1,0:1:3:0,3,22	0/0:2,0:2:6:0,6,52	0/0:9,0:9:24:0,24,360	0/0:6,0:6:18:0,18,168	0/0:6,0:6:18:0,18,197	0/0:3,0:3:9:0,9,110	0/0:7,0:7:21:0,21,264	0/0:4,0:4:12:0,12,123	0/0:1,0:1:3:0,3,33	0/0:5,0:5:15:0,15,167	0/0:2,0:2:6:0,6,75	0/0:10,0:10:30:0,30,391	0/0:3,0:3:9:0,9,116
ChrM	362587	.	C	T	104.49	.	AC=2;AF=0.015;AN=136;BaseQRankSum=1.38;DP=273;ExcessHet=0.0338;FS=0.000;InbreedingCoeff=0.0783;MLEAC=3;MLEAF=0.022;MQ=60.00;MQRankSum=0.00;QD=8.04;ReadPosRankSum=0.549;SOR=0.836	GT:AD:DP:GQ:PL	0/0:4,0:4:9:0,9,135	0/0:2,0:2:6:0,6,40	0/0:5,0:5:15:0,15,187	0/0:4,0:4:12:0,12,155	0/0:2,0:2:6:0,6,64	0/0:1,0:1:3:0,3,16	0/0:7,0:7:0:0,0,206	0/0:5,0:5:15:0,15,161	0/0:13,0:13:39:0,39,451	0/0:5,0:5:12:0,12,180	0/0:4,0:4:12:0,12,162	0/0:4,0:4:12:0,12,123	0/0:1,0:1:3:0,3,37	0/0:6,0:6:15:0,15,225	0/0:12,0:12:0:0,0,401	0/0:3,0:3:9:0,9,116	0/0:7,0:7:21:0,21,258	0/0:3,0:3:9:0,9,118	0/0:4,0:4:9:0,9,135	0/0:4,0:4:9:0,9,135	0/0:6,0:6:18:0,18,189	0/0:3,0:3:9:0,9,99	0/0:1,0:1:3:0,3,35	./.:0,0:0:0:0,0,0	0/0:4,0:4:12:0,12,134	0/0:4,0:4:12:0,12,148	0/0:3,0:3:9:0,9,115	0/0:1,0:1:3:0,3,14	0/0:2,0:2:6:0,6,72	0/0:5,0:5:15:0,15,194	0/0:4,0:4:9:0,9,135	0/0:6,0:6:18:0,18,220	0/0:4,0:4:12:0,12,152	0/0:2,0:2:6:0,6,76	0/0:2,0:2:6:0,6,74	./.:2,0:2:0:0,0,0	0/0:4,0:4:9:0,9,135	0/0:3,0:3:9:0,9,118	0/0:6,0:6:18:0,18,236	0/0:4,0:4:0:0,0,81	0/0:1,0:1:3:0,3,31	0/0:6,0:6:18:0,18,232	0/0:2,0:2:6:0,6,79	0/1:7,2:9:55:55,0,248	0/0:3,0:3:9:0,9,87	0/0:3,0:3:9:0,9,117	0/0:5,0:5:15:0,15,172	./.:0,0:0:0:0,0,0	0/0:5,0:5:0:0,0,123	0/0:4,0:4:12:0,12,127	0/0:9,0:9:0:0,0,222	0/0:3,0:3:6:0,6,90	0/0:2,0:2:6:0,6,74	0/0:3,0:3:9:0,9,115	0/0:2,0:2:6:0,6,76	0/1:2,2:4:69:75,0,69	0/0:7,0:7:21:0,21,276	0/0:2,0:2:6:0,6,77	0/0:3,0:3:9:0,9,115	./.:0,0:0:0:0,0,0	./.:0,0:0:0:0,0,0	0/0:1,0:1:3:0,3,37	0/0:5,0:5:15:0,15,184	0/0:3,0:3:0:0,0,39	0/0:3,0:3:9:0,9,108	0/0:2,0:2:6:0,6,76	0/0:4,0:4:12:0,12,146	0/0:2,0:2:6:0,6,78	0/0:1,0:1:3:0,3,33	0/0:6,0:6:15:0,15,225	0/0:1,0:1:3:0,3,37	0/0:8,0:8:15:0,15,225	0/0:2,0:2:6:0,6,76
ChrM	362600	.	C	T	5284.26	.	AC=75;AF=0.915;AN=82;BaseQRankSum=-9.670e-01;DP=276;ExcessHet=1.2094;FS=0.000;InbreedingCoeff=0.2652;MLEAC=122;MLEAF=1.00;MQ=60.00;MQRankSum=0.00;QD=24.13;ReadPosRankSum=0.967;SOR=0.557	GT:AD:DP:GQ:PGT:PID:PL:PS	./.:1,0:1:0:.:.:0,0,0	./.:0,0:0:0:.:.:0,0,0	1/1:0,3:3:9:.:.:110,9,0	1/1:0,3:3:9:.:.:124,9,0	1/1:0,2:2:6:.:.:81,6,0	./.:1,0:1:0:.:.:0,0,0	1/1:0,3:3:9:.:.:110,9,0	0/1:1,2:3:33:.:.:74,0,33	0/1:1,8:9:15:.:.:260,0,15	1/1:0,2:2:6:.:.:76,6,0	1/1:0,2:2:6:.:.:79,6,0	1/1:0,2:2:6:.:.:84,6,0	./.:1,0:1:0:.:.:0,0,0	1/1:0,4:4:12:.:.:147,12,0	0/1:1,4:5:26:.:.:145,0,26	1/1:0,2:2:6:.:.:79,6,0	1/1:0,4:4:12:.:.:146,12,0	./.:1,0:1:0:.:.:0,0,0	./.:1,0:1:0:.:.:0,0,0	./.:2,0:2:0:.:.:0,0,0	1/1:0,1:1:3:.:.:32,3,0	./.:1,0:1:0:.:.:0,0,0	./.:1,0:1:0:.:.:0,0,0	./.:0,0:0:0:.:.:0,0,0	1/1:0,3:3:9:.:.:120,9,0	1/1:0,4:4:12:.:.:169,12,0	./.:1,0:1:0:.:.:0,0,0	./.:1,0:1:0:.:.:0,0,0	1/1:0,2:2:6:.:.:81,6,0	1/1:0,3:3:9:.:.:119,9,0	./.:1,0:1:0:.:.:0,0,0	1/1:0,2:2:6:.:.:76,6,0	1/1:0,4:4:12:.:.:158,12,0	./.:1,0:1:0:.:.:0,0,0	./.:1,0:1:0:.:.:0,0,0	./.:1,0:1:0:.:.:0,0,0	./.:1,0:1:0:.:.:0,0,0	./.:1,0:1:0:.:.:0,0,0	0/1:1,3:4:31:.:.:107,0,31	1/1:0,2:2:6:.:.:77,6,0	./.:1,0:1:0:.:.:0,0,0	1/1:0,3:3:9:.:.:117,9,0	./.:1,0:1:0:.:.:0,0,0	1/1:0,4:4:12:.:.:163,12,0	./.:1,0:1:0:.:.:0,0,0	1/1:0,3:3:9:.:.:118,9,0	1/1:0,3:3:9:.:.:124,9,0	./.:0,0:0:0:.:.:0,0,0	1/1:0,3:3:9:.:.:115,9,0	0/1:2,2:4:68:.:.:68,0,70	0/1:1,2:3:26:.:.:52,0,26	./.:0,0:0:0:.:.:0,0,0	./.:1,0:1:0:.:.:0,0,0	1/1:0,2:2:6:.:.:78,6,0	./.:0,0:0:0:.:.:0,0,0	./.:1,0:1:0:.:.:0,0,0	1/1:0,5:5:15:.:.:193,15,0	1/1:0,2:2:6:.:.:83,6,0	1/1:0,3:3:9:.:.:115,9,0	./.:0,0:0:0:.:.:0,0,0	./.:0,0:0:0:.:.:0,0,0	./.:1,0:1:0:.:.:0,0,0	1/1:0,3:3:9:.:.:119,9,0	0|1:2,2:4:61:0|1:362600_C_T:61,0,65:362600	1/1:0,2:2:6:.:.:72,6,0	1/1:0,2:2:6:.:.:83,6,0	1/1:0,3:3:9:.:.:117,9,0	1/1:0,2:2:6:.:.:80,6,0	./.:1,0:1:0:.:.:0,0,0	1/1:0,3:3:9:.:.:116,9,0	./.:1,0:1:0:.:.:0,0,0	1/1:0,2:2:6:.:.:77,6,0	./.:1,0:1:0:.:.:0,0,0
ChrM	362621	.	C	T	5144.97	.	AC=68;AF=0.872;AN=78;BaseQRankSum=0.00;DP=270;ExcessHet=0.0305;FS=5.296;InbreedingCoeff=0.3141;MLEAC=119;MLEAF=1.00;MQ=60.00;MQRankSum=0.00;QD=27.41;ReadPosRankSum=0.967;SOR=0.270	GT:AD:DP:GQ:PGT:PID:PL:PS	1/1:0,5:5:15:.:.:203,15,0	./.:0,0:0:0:.:.:0,0,0	./.:0,0:0:0:.:.:0,0,0	./.:0,0:0:0:.:.:0,0,0	./.:0,0:0:0:.:.:0,0,0	./.:0,0:0:0:.:.:0,0,0	./.:1,0:1:0:.:.:0,0,0	0/0:1,0:1:3:.:.:0,3,41	1/1:0,5:5:15:.:.:198,15,0	./.:1,0:1:0:.:.:0,0,0	1/1:0,3:3:9:.:.:118,9,0	1/1:0,3:3:9:.:.:124,9,0	./.:1,0:1:0:.:.:0,0,0	0/0:1,0:1:3:.:.:0,3,41	1/1:0,4:4:12:.:.:153,12,0	1/1:0,2:2:6:.:.:79,6,0	1/1:0,5:5:15:.:.:193,15,0	1/1:0,2:2:6:.:.:50,6,0	./.:0,0:0:0:.:.:0,0,0	0/1:2,2:4:37:.:.:68,0,37	1/1:0,2:2:6:.:.:72,6,0	1/1:0,3:3:9:.:.:119,9,0	1/1:0,5:5:15:.:.:199,15,0	1/1:0,3:3:9:.:.:120,9,0	./.:0,0:0:0:.:.:0,0,0	1/1:0,2:2:6:.:.:82,6,0	./.:0,0:0:0:.:.:0,0,0	./.:0,0:0:0:.:.:0,0,0	1/1:0,2:2:6:.:.:79,6,0	./.:1,0:1:0:.:.:0,0,0	./.:0,0:0:0:.:.:0,0,0	1/1:0,2:2:6:.:.:78,6,0	./.:0,0:0:0:.:.:0,0,0	./.:1,0:1:0:.:.:0,0,0	1/1:0,3:3:9:.:.:123,9,0	./.:0,0:0:0:.:.:0,0,0	./.:1,0:1:0:.:.:0,0,0	./.:0,0:0:0:.:.:0,0,0	0/1:1,3:4:29:.:.:108,0,29	./.:1,0:1:0:.:.:0,0,0	./.:0,0:0:0:.:.:0,0,0	0/1:1,2:3:32:.:.:73,0,32	./.:1,0:1:0:.:.:0,0,0	0/1:1,4:5:26:.:.:148,0,26	./.:1,0:1:0:.:.:0,0,0	./.:1,0:1:0:.:.:0,0,0	1/1:0,3:3:9:.:.:123,9,0	1/1:0,2:2:6:.:.:74,6,0	1/1:0,5:5:15:.:.:203,15,0	0/1:1,3:4:20:.:.:105,0,20	1/1:0,3:3:9:.:.:103,9,0	1/1:0,6:6:18:.:.:215,18,0	1/1:0,4:4:12:.:.:163,12,0	1/1:0,2:2:6:.:.:77,6,0	1/1:0,2:2:6:.:.:80,6,0	./.:0,0:0:0:.:.:0,0,0	1/1:0,5:5:15:.:.:198,15,0	./.:0,0:0:0:.:.:0,0,0	1/1:0,3:3:9:.:.:117,9,0	./.:0,0:0:0:.:.:0,0,0	./.:1,0:1:0:.:.:0,0,0	./.:1,0:1:0:.:.:0,0,0	1/1:0,2:2:6:.:.:74,6,0	0|1:2,2:4:65:1|0:362600_C_T:65,0,70:362600	./.:1,0:1:0:.:.:0,0,0	./.:1,0:1:0:.:.:0,0,0	1/1:0,2:2:6:.:.:79,6,0	1/1:0,2:2:6:.:.:83,6,0	./.:0,0:0:0:.:.:0,0,0	1/1:0,2:2:6:.:.:79,6,0	./.:0,0:0:0:.:.:0,0,0	1/1:0,3:3:9:.:.:116,9,0	./.:1,0:1:0:.:.:0,0,0
ChrM	362764	.	CG	C	38.4	.	AC=1;AF=0.011;AN=92;BaseQRankSum=0.00;DP=104;ExcessHet=0.0000;FS=0.000;InbreedingCoeff=0.2643;MLEAC=2;MLEAF=0.022;MQ=60.00;MQRankSum=0.00;QD=12.80;ReadPosRankSum=0.967;SOR=1.179	GT:AD:DP:GQ:PL	0/0:2,0:2:3:0,3,45	./.:2,0:2:0:0,0,0	./.:0,0:0:0:0,0,0	./.:0,0:0:0:0,0,0	0/0:2,0:2:6:0,6,61	./.:1,0:1:0:0,0,0	0/0:1,0:1:3:0,3,18	0/0:1,0:1:3:0,3,18	0/0:7,0:7:21:0,21,208	0/0:2,0:2:6:0,6,35	0/0:1,0:1:3:0,3,13	0/0:3,0:3:3:0,3,45	./.:1,0:1:0:0,0,0	0/0:2,0:2:6:0,6,58	0/0:2,0:2:6:0,6,41	0/0:4,0:4:12:0,12,94	0/0:3,0:3:9:0,9,85	0/0:4,0:4:6:0,6,90	./.:0,0:0:0:0,0,0	./.:0,0:0:0:0,0,0	0/0:3,0:3:9:0,9,68	./.:0,0:0:0:0,0,0	0/0:1,0:1:3:0,3,37	0/0:1,0:1:3:0,3,16	0/0:1,0:1:3:0,3,13	0/0:2,0:2:6:0,6,26	./.:0,0:0:0:0,0,0	0/0:1,0:1:3:0,3,14	./.:1,0:1:0:0,0,0	./.:1,0:1:0:0,0,0	0/0:2,0:2:3:0,3,45	./.:0,0:0:0:0,0,0	./.:0,0:0:0:0,0,0	./.:1,0:1:0:0,0,0	0/0:2,0:2:6:0,6,57	0/0:1,0:1:3:0,3,18	0/0:2,0:2:3:0,3,45	0/0:1,0:1:3:0,3,19	0/0:2,0:2:6:0,6,38	./.:0,0:0:0:0,0,0	./.:0,0:0:0:0,0,0	./.:0,0:0:0:0,0,0	./.:0,0:0:0:0,0,0	./.:2,0:2:0:0,0,0	./.:1,0:1:0:0,0,0	0/0:1,0:1:3:0,3,35	0/0:2,0:2:3:0,3,45	0/0:2,0:2:6:0,6,51	0/0:4,0:4:12:0,12,100	0/0:2,0:2:6:0,6,41	0/0:1,0:1:3:0,3,14	0/0:3,0:3:9:0,9,72	0/0:1,0:1:3:0,3,15	0/0:2,0:2:6:0,6,42	0/0:2,0:2:3:0,3,45	0/0:2,0:2:6:0,6,38	0/0:3,0:3:3:0,3,45	./.:0,0:0:0:0,0,0	0/0:3,0:3:9:0,9,74	./.:0,0:0:0:0,0,0	./.:1,0:1:0:0,0,0	./.:0,0:0:0:0,0,0	0/0:2,0:2:6:0,6,76	./.:0,0:0:0:0,0,0	0/0:1,0:1:3:0,3,16	./.:0,0:0:0:0,0,0	0/1:1,2:3:20:48,0,20	0/0:1,0:1:3:0,3,21	0/0:1,0:1:3:0,3,15	0/0:1,0:1:3:0,3,19	./.:0,0:0:0:0,0,0	0/0:2,0:2:6:0,6,53	0/0:1,0:1:3:0,3,37
ChrM	362803	.	G	C	48.27	.	AC=1;AF=8.621e-03;AN=116;BaseQRankSum=1.38;DP=140;ExcessHet=0.0000;FS=0.000;InbreedingCoeff=0.2267;MLEAC=2;MLEAF=0.017;MQ=60.00;MQRankSum=0.00;QD=12.07;ReadPosRankSum=0.674;SOR=2.303	GT:AD:DP:GQ:PL	0/0:2,0:2:6:0,6,74	0/0:2,0:2:6:0,6,57	./.:0,0:0:0:0,0,0	0/0:2,0:2:6:0,6,69	0/0:6,0:6:18:0,18,194	0/0:1,0:1:3:0,3,38	0/0:2,0:2:6:0,6,45	0/0:3,0:3:9:0,9,85	0/0:8,0:8:18:0,18,270	0/0:2,0:2:6:0,6,35	0/0:2,0:2:6:0,6,50	0/0:2,0:2:6:0,6,75	0/0:1,0:1:3:0,3,24	0/0:4,0:4:12:0,12,128	0/0:4,0:4:12:0,12,100	0/0:3,0:3:9:0,9,103	0/0:3,0:3:6:0,6,90	0/0:3,0:3:9:0,9,82	./.:0,0:0:0:0,0,0	0/0:1,0:1:3:0,3,36	0/0:5,0:5:12:0,12,180	0/0:1,0:1:3:0,3,31	0/0:2,0:2:6:0,6,46	0/0:2,0:2:6:0,6,51	./.:0,0:0:0:0,0,0	0/0:2,0:2:6:0,6,31	./.:0,0:0:0:0,0,0	./.:0,0:0:0:0,0,0	./.:0,0:0:0:0,0,0	0/0:2,0:2:6:0,6,47	0/0:1,0:1:3:0,3,37	0/0:1,0:1:3:0,3,14	./.:0,0:0:0:0,0,0	0/0:1,0:1:3:0,3,22	0/0:3,0:3:9:0,9,85	0/0:1,0:1:3:0,3,18	0/0:2,0:2:6:0,6,57	0/0:2,0:2:6:0,6,57	0/0:3,0:3:9:0,9,46	0/0:2,0:2:6:0,6,73	./.:0,0:0:0:0,0,0	./.:0,0:0:0:0,0,0	./.:0,0:0:0:0,0,0	0/0:3,0:3:9:0,9,76	0/0:1,0:1:3:0,3,36	0/0:2,0:2:6:0,6,39	0/0:2,0:2:6:0,6,74	0/1:2,2:4:37:62,0,37	0/0:5,0:5:15:0,15,179	0/0:3,0:3:6:0,6,90	0/0:1,0:1:3:0,3,14	0/0:5,0:5:15:0,15,178	0/0:2,0:2:6:0,6,34	0/0:2,0:2:6:0,6,51	0/0:2,0:2:6:0,6,52	0/0:1,0:1:3:0,3,18	0/0:2,0:2:6:0,6,53	./.:0,0:0:0:0,0,0	0/0:3,0:3:9:0,9,112	./.:0,0:0:0:0,0,0	./.:0,0:0:0:0,0,0	./.:0,0:0:0:0,0,0	0/0:3,0:3:9:0,9,88	0/0:1,0:1:3:0,3,21	0/0:1,0:1:3:0,3,35	0/0:2,0:2:6:0,6,35	0/0:3,0:3:9:0,9,88	0/0:2,0:2:6:0,6,53	0/0:1,0:1:3:0,3,15	0/0:1,0:1:3:0,3,39	./.:0,0:0:0:0,0,0	0/0:4,0:4:12:0,12,137	0/0:3,0:3:9:0,9,96
ChrM	367128	.	G	GA	77	.	AC=2;AF=0.111;AN=18;DP=13;ExcessHet=0.0000;FS=0.000;InbreedingCoeff=0.3437;MLEAC=9;MLEAF=0.500;MQ=60.00;QD=30.15;SOR=0.693	GT:AD:DP:GQ:PL	./.:0,0:0:0:0,0,0	./.:0,0:0:0:0,0,0	./.:0,0:0:0:0,0,0	./.:0,0:0:0:0,0,0	./.:0,0:0:0:0,0,0	./.:0,0:0:0:0,0,0	./.:0,0:0:0:0,0,0	./.:0,0:0:0:0,0,0	./.:0,0:0:0:0,0,0	./.:0,0:0:0:0,0,0	./.:0,0:0:0:0,0,0	./.:0,0:0:0:0,0,0	./.:0,0:0:0:0,0,0	./.:0,0:0:0:0,0,0	./.:0,0:0:0:0,0,0	./.:0,0:0:0:0,0,0	./.:0,0:0:0:0,0,0	./.:0,0:0:0:0,0,0	./.:0,0:0:0:0,0,0	./.:0,0:0:0:0,0,0	1/1:0,2:2:6:58,6,0	./.:0,0:0:0:0,0,0	./.:0,0:0:0:0,0,0	./.:0,0:0:0:0,0,0	./.:0,0:0:0:0,0,0	./.:0,0:0:0:0,0,0	./.:0,0:0:0:0,0,0	./.:0,0:0:0:0,0,0	./.:0,0:0:0:0,0,0	./.:0,0:0:0:0,0,0	0/0:1,0:1:3:0,3,37	./.:0,0:0:0:0,0,0	0/0:1,0:1:3:0,3,35	./.:0,0:0:0:0,0,0	./.:0,0:0:0:0,0,0	./.:0,0:0:0:0,0,0	./.:0,0:0:0:0,0,0	./.:0,0:0:0:0,0,0	./.:0,0:0:0:0,0,0	./.:0,0:0:0:0,0,0	./.:0,0:0:0:0,0,0	./.:0,0:0:0:0,0,0	./.:0,0:0:0:0,0,0	./.:0,0:0:0:0,0,0	./.:0,0:0:0:0,0,0	./.:0,0:0:0:0,0,0	./.:0,0:0:0:0,0,0	./.:0,0:0:0:0,0,0	./.:0,0:0:0:0,0,0	./.:0,0:0:0:0,0,0	./.:0,0:0:0:0,0,0	0/0:1,0:1:3:0,3,20	./.:0,0:0:0:0,0,0	./.:0,0:0:0:0,0,0	0/0:1,0:1:3:0,3,35	./.:0,0:0:0:0,0,0	0/0:3,0:3:9:0,9,72	./.:0,0:0:0:0,0,0	./.:0,0:0:0:0,0,0	./.:0,0:0:0:0,0,0	./.:0,0:0:0:0,0,0	0/0:2,0:2:6:0,6,46	./.:0,0:0:0:0,0,0	./.:0,0:0:0:0,0,0	./.:0,0:0:0:0,0,0	./.:0,0:0:0:0,0,0	./.:0,0:0:0:0,0,0	0/0:1,0:1:3:0,3,36	./.:0,0:0:0:0,0,0	./.:0,0:0:0:0,0,0	./.:0,0:0:0:0,0,0	0/0:1,0:1:3:0,3,36	./.:0,0:0:0:0,0,0

### Sheet: Genetic_map
Genotype	Marker	SNP_1_2	SNP_3_4_5	SNP6	SNP7_8	SNP9	SNP10	SNP11	SNP12	SNP13	SNP14	SNP15	SNP16	SNP_17_18	SNP19	SNP20_21_22	SNP23	SNP24	SNP25_26	SNP27	SNP28_29	SNP30	SNP31_32	SNP33	SNP34	SNP35_36_37	SNP38	SNP39_40_41	SNP42	SNP43	SNP44	SNP45	SNP46	SNP47_48	SNP49	SNP50	SNP51	SNP52_53_54	SNP55	SNP56	SNP57	SNP58	SNP59	SNP60	SNP61	SNP62	SNP63	SNP64	SNP65	SNP66	SNP67	SNP68_69	SNP70	SNP71_72_73_74_75_76_77_78_79_80	SNP81_82	SNP83	SNP84	SNP85	SNP86_87	SNP88	SNP89	SNP90_91_92	SNP93	SNP94	SNP95_96	SNP97	SNP98	SNP99	SNP100	SNP101	SNP102	SNP103	SNP104	SNP105	SNP106	SNP107	SNP108	SNP109	SNP110	SNP111	SNP112_113	SNP114	SNP115	SNP116	SNP117_118	SNP119	SNP120	SNP121	SNP122	SNP123	SNP124	SNP125	SNP126	SNP127	SNP128	SNP129_130	SNP131	SNP132	SNP133	SNP134	SNP135_136_137	SNP138	SNP139	SNP140_141	SNP142	SNP143	SNP144	SNP145	SNP146	SNP147	SNP148	SNP149	SNP150	SNP151	SNP152	SNP153_154	SNP155	SNP156	SNP157	SNP158	SNP159	SNP160	SNP161	SNP162	SNP163	SNP164	SNP165	SNP166	SNP167	SNP168	SNP169	SNP170	SNP171	SNP172_173	SNP174	SNP175_176	SNP177_178	SNP179	SNP180	SNP181	SNP182	SNP183_184	SNP185	SNP186	SNP187	SNP188	SNP189	SNP190	SNP191_192	SNP193	SNP194	SNP195	SNP196	SNP197	SNP198	SNP199	SNP200	SNP201	SNP202	SNP203_204	SNP205	SNP206	SNP207	SNP208	SNP209	SNP210	SNP211	SNP212	SNP213	SNP214	SNP215	SNP216	SNP217	SNP218	SNP219_220	SNP221_222_223	SNP224	SNP225	SNP226_227	SNP228	SNP229_230	SNP231_232	SNP233	SNP234	SNP235	SNP236	SNP237	SNP238	SNP239	SNP240	SNP241	SNP242	SNP243	SNP244	SNP245	SNP246	SNP247	SNP248	SNP249	SNP250	SNP251	SNP252	SNP253	SNP254	SNP255	SNP256	SNP257	SNP258_259	SNP260_261	SNP262	SNP263	SNP264	SNP265	SNP266	SNP267	SNP268	SNP269	SNP270	SNP271_272	SNP273	SNP274	SNP275	SNP276	SNP277_278	SNP279	SNP280	SNP281	SNP282	SNP283	SNP284_285	SNP286	SNP287_288	SNP289	SNP290	SNP291	SNP292_293	SNP294	SNP295	SNP296_297_298_299	SNP300	SNP301	SNP302	SNP303	SNP304	SNP305	SNP306_307_308	SNP309_310_311	SNP312	SNP313	SNP314	SNP315	SNP316_317	SNP318	SNP319	SNP320	SNP321_322_323	SNP324_325_326	SNP327	SNP328	SNP329_330	SNP331	SNP332	SNP333	SNP334	SNP335	SNP336	SNP337	SNP338	SNP339	SNP340	SNP341	SNP342	SNP343	SNP344	SNP345	SNP346	SNP347	SNP348	SNP349	SNP350	SNP351	SNP352_353	SNP354	SNP355	SNP356	SNP357	SNP358_359	SNP360	SNP361	SNP362	SNP363	SNP364	SNP365	SNP366	SNP367	SNP368	SNP369	SNP370	SNP371	SNP372	SNP373	SNP374_375	SNP376	SNP377	SNP378	SNP379	SNP380	SNP381	SNP382	SNP383_384_385	SNP386	SNP387	SNP388	SNP389	SNP390	SNP391	SNP392	SNP393	SNP394_395	SNP396	SNP397_398	SNP399	SNP400_401	SNP402	SNP403_404	SNP405	SNP406_407	SNP408	SNP409	SNP410	SNP411	SNP412	SNP413	SNP414	SNP415	SNP416	SNP417	SNP418	SNP419	SNP420_421	SNP422	SNP423_424	SNP425	SNP426	SNP427	SNP428	SNP429	SNP430	SNP431	SNP432	SNP433_434	SNP435_436	SNP437_438	SNP439_440_441	SNP442	SNP443_444	SNP445	SNP446_447_448_449	SNP450_451_452_453_454	SNP455	SNP456	SNP457	SNP458_459_460_461_462	SNP463_464	SNP465_466_467	SNP468	SNP469_470_471	SNP472_473	SNP474_475_476_477	SNP478_479_480_481_482	SNP483_484_485	SNP486	SNP487	SNP488	SNP489_490	SNP491_492_493	SNP494	SNP495_496_497_498_499_500_501_503_504_505_506_507_508_509_510_511_512_513__566	SNP567	SNP568	SNP569	SNP570	SNP571	SNP572	SNP573	SNP574	SNP575	SNP576	SNP577_578_579_580_581_582_583_584	SNP585	SNP586_587_588_589	SNP590	SNP591	SNP592	SNP593_594	SNP595	SNP596	SNP597	SNP598_599_600_601	SNP602_603_604	SNP605_606	SNP607_608_609	SNP610_611_612_613_614	SNP615_616_617	SNP618	SNP619	SNP620	SNP621	SNP622_623	SNP624	SNP625	SNP626	SNP627	SNP628_629	SNP630	SNP631	SNP632	SNP633_634_635	SNP636_637	SNP638	SNP639	SNP640	SNP641	SNP642	SNP643	SNP644_645	SNP646	SNP647	SNP648	SNP649	SNP650	SNP651	SNP652	SNP653	SNP654	SNP655	SNP656	SNP657	SNP658_659	SNP660	SNP661	SNP662	SNP663	SNP664	SNP665_666_667_668_669_670	SNP671	SNP672	SNP673	SNP674_675_676_677_678	SNP679_680_681	SNP682	SNP683	SNP684_685_686	SNP687	SNP688_689	SNP690	SNP691	SNP692	SNP693	SNP694	SNP695	SNP696	SNP697_698	SNP699	SNP700	SNP701	SNP702	SNP703	SNP704	SNP705	SNP706	SNP707	SNP708	SNP709	SNP710	SNP711	SNP712	SNP713_714	SNP715	SNP716_717_718_719_720_721	SNP722	SNP723	SNP724	SNP725_726	SNP727	SNP728	SNP729	SNP730_731	SNP732	SNP733	SNP734_735	SNP736	SNP737	SNP738	SNP739	SNP740	SNP741	SNP742	SNP743	SNP744	SNP745	SNP746	SNP747_748_749	SNP750	SNP751	SNP752	SNP753	SNP754	SNP755	SNP756	SNP757	SNP758	SNP759	SNP760	SNP761	SNP762	SNP763	SNP764	SNP765	SNP766	SNP767	SNP768	SNP769	SNP770_771	SNP772	SNP773	SNP774	SNP775	SNP776_777	SNP778_779	SNP780	SNP781	SNP782	SNP783_784	SNP785	SNP786	SNP787	SNP788_789	SNP790	SNP791_792_793	SNP794	SNP795	SNP796	SNP797	SNP798	SNP799	SNP800	SNP801	SNP802	SNP803	SNP804	SNP805	SNP806	SNP807_808	SNP809	SNP810	SNP811	SNP812	SNP813_814	SNP815	SNP816_817_818_819_820	SNP821	SNP822	SNP823	SNP824	SNP825	SNP826_827	SNP828	SNP829	SNP830	SNP831	SNP832	SNP833	SNP834	SNP835_836_837_838	SNP839_840_841-842_843_844	SNP845_846_847	SNP848_849	SNP850	SNP851	SNP852_853	SNP854_855_856	SNP857	SNP858	SNP859	SNP860	SNP861	SNP862	SNP863	SNP864	SNP865	SNP866_867_868	SNP869	SNP870	SNP871	SNP872	SNP873	SNP874	SNP875	SNP876	SNP877_878	SNP879	SNP880_881	SNP882_883_884	SNP885_886	SNP887_888	SNP889	SNP890_891_892	SNP893_894	SNP895	SNP896	SNP897_898	SNP899	SNP900	SNP901	SNP902	SNP903	SNP904	SNP905	SNP906	SNP907	SNP908	SNP909	SNP910	SNP911_912_913	SNP914	SNP915	SNP916	SNP917_918_919_920	SNP921_922	SNP923_924_925_926	SNP927	SNP928	SNP929	SNP930	SNP931	SNP932	SNP933	SNP934	SNP935	SNP936	SNP937_938	SNP939	SNP940	SNP941	SNP942	SNP943	SNP944	SNP945	SNP946	SNP947	SNP948	SNP949	SNP950	SNP951	SNP952_953_954	SNP955_956_957_958	SNP959_960_961_962	SNP963_964	SNP965	SNP966	SNP967	SNP968_969	SNP970	SNP971	SNP972	SNP973_974	SNP975	SNP976	SNP977	SNP978_979	SNP980	SNP981	SNP982_983	SNP984_985	SNP986	SNP987	SNP988	SNP989	SNP990	SNP991	SNP992	SNP993	SNP994	SNP995_996	SNP997_998	SNP999	SNP1000	SNP1001	SNP1002	SNP1003	SNP1004	SNP1005	SNP1006	SNP1007	SNP1008	SNP1009	SNP1010_1011	SNP1012	SNP1013	SNP1014	SNP1015	SNP1016	SNP1017	SNP1018	SNP1019	SNP1020_1021	SNP1022	SNP1023	SNP1024	SNP1025	SNP1026	SNP1027	SNP1028	SNP1029	SNP1030	SNP1031	SNP1032	SNP1033	SNP1034	SNP1035	SNP1036	SNP1037	SNP1038	SNP1039_1040	SNP1041	SNP1042	SNP1043	SNP1044	SNP1045	SNP1046	SNP1047	SNP1048	SNP1049	SNP1050	SNP1051	SNP1052	SNP1053	SNP1054	SNP1055	SNP1056	SNP1057	SNP1058	SNP1059	SNP1060	SNP1061	SNP1062_1063	SNP1064	SNP1065	SNP1066	SNP1067	SNP1068	SNP1069	SNP1070_1071	SNP1072	SNP1073	SNP1074	SNP1075	SNP1076	SNP1077	SNP1078	SNP1079	SNP1080_1081	SNP1082	SNP1083_1084	SNP1085	SNP1086_1087	SNP1088	SNP1089_1090_1091_1092	SNP1093	SNP1094	SNP1095_1096_1097	SNP1098_1099	SNP1100	SNP1101	SNP1102_1103	SNP1104_1105_1106	SNP1107	SNP1108_1109	SNP1110_1111_1112_1113	SNP1114_1115	SNP1116	SNP1117	SNP1118	SNP1119	SNP1120	SNP1121_1122	SNP1123	SNP1124	SNP1125
	Chrom	1	1	1	1	1	1	1	1	1	1	1	1	1	1	1	1	1	1	1	1	1	1	1	1	1	1	1	1	1	1	1	1	1	1	1	1	1	1	1	1	1	1	1	1	1	1	1	1	1	1	1	1	1	1	1	1	1	1	1	1	1	1	1	1	1	1	1	1	1	1	1	1	1	1	1	1	1	1	1	1	1	1	1	1	1	1	1	1	1	1	1	1	1	1	1	1	1	1	1	1	1	1	1	1	1	1	1	1	1	1	1	1	1	1	1	1	1	1	1	1	1	1	1	1	1	1	1	1	1	1	1	1	1	1	1	1	1	1	1	1	1	1	1	1	1	1	1	1	1	1	1	1	1	1	1	1	1	1	1	1	1	1	1	1	1	1	1	1	1	1	1	1	1	1	1	1	1	1	1	1	1	1	1	1	1	1	1	1	1	1	1	1	1	1	1	1	1	1	1	1	1	1	1	1	1	1	1	1	1	1	1	1	1	1	1	1	1	1	1	1	1	1	1	1	1	1	1	1	1	1	1	1	2	2	2	2	2	2	2	2	2	2	2	2	2	2	2	2	2	2	2	2	2	2	2	2	2	2	2	2	2	2	2	2	2	2	2	2	2	2	2	2	2	2	2	2	2	2	2	2	2	2	2	2	2	2	2	2	2	2	2	2	2	2	2	2	2	2	2	2	2	2	2	2	2	2	2	2	2	2	2	2	2	2	2	2	2	2	2	2	2	2	2	2	2	2	2	2	2	2	2	2	2	2	2	2	2	2	2	2	2	2	2	2	2	2	2	2	2	2	2	2	2	2	2	2	2	2	2	2	2	2	2	2	2	2	2	3	3	3	3	3	3	3	3	3	3	3	3	3	3	3	3	3	3	3	3	3	3	3	3	3	3	3	3	3	3	3	3	3	3	3	3	3	3	3	3	3	3	3	3	3	3	3	3	3	3	3	3	3	3	3	3	3	3	3	3	3	3	3	3	3	3	3	3	3	3	3	3	3	3	3	3	3	3	3	3	3	3	3	3	3	3	3	3	3	3	4	4	4	4	4	4	4	4	4	4	4	4	4	4	4	4	4	4	4	4	4	4	4	4	4	4	4	4	4	4	4	4	4	4	4	4	4	4	4	4	4	4	4	4	4	4	4	4	4	4	4	4	4	4	4	4	4	4	4	4	4	4	4	4	4	4	4	4	4	4	4	4	4	4	4	4	4	4	4	4	4	4	4	4	4	4	4	4	4	4	4	4	4	4	4	4	4	4	4	4	4	4	4	4	4	4	4	4	4	4	4	4	4	4	4	4	4	4	4	4	4	4	4	4	4	4	4	4	4	4	4	4	4	4	5	5	5	5	5	5	5	5	5	5	5	5	5	5	5	5	5	5	5	5	5	5	5	5	5	5	5	5	5	5	5	5	5	5	5	5	5	5	5	5	5	5	5	5	5	5	5	5	5	5	5	5	5	5	5	5	5	5	5	5	5	5	5	5	5	5	5	5	5	5	5	5	5	5	5	5	5	5	5	5	5	5	5	5	5	5	5	5	5	5	5	5	5	5	5	5	5	5	5	5	5	5	5	5	5	5	5	5	5	5	5	5	5	5	5	5	5	5	5	5	5	5	5	5	5	5	5	5	5	5	5	5	5	5	5	5	5	5	5	5	5	5	5	5	5	5	5	5	5	5	5	5	5	5	5	5	5	5	5	5	5	5	5	5	5	5	5	5	5	5	5	5	5	5	5	5	5	5	5	5	5	5	5	5	5	5	5	5	5	5	5	5	5	5	5	5	5	5
	Position (cM)	0.05	0.988508	0.988508	0.988508	0.988508	2.97945	2.97945	2.97945	2.97945	4.97049	4.97049	6.97197	8.97344	12.0423	12.0423	12.0423	12.0423	12.0423	12.0423	14.8317	14.8317	14.8317	14.8317	14.8317	14.8317	15.8756	16.9183	16.9183	19.0584	21.2006	23.0228	23.9647	25.39	25.39	25.39	26.8253	26.8253	26.8253	26.8253	26.8253	26.8253	29.0423	29.0423	29.0423	30.1237	30.1237	30.1237	30.1237	30.1237	33.5373	33.5373	34.6285	34.6285	34.6285	35.5814	36.5343	37.4871	38.4393	38.4393	38.4393	40.3795	40.3795	43.3535	43.3535	43.3535	44.307	46.2511	46.2511	46.2511	46.2511	46.2511	46.2511	48.1432	48.1432	49.0036	49.0036	49.0036	49.0036	49.0036	49.0036	49.0036	49.0036	49.0036	50.4628	50.4628	53.3392	54.8934	54.8934	54.8934	54.8934	54.8934	56.4544	57.4823	57.4823	57.4823	58.423	61.8424	61.8424	61.8424	61.8424	61.8424	61.8424	61.8424	61.8424	61.8424	61.8424	61.8424	62.8336	64.3398	64.3398	65.8448	65.8448	65.8448	65.8448	65.8448	65.8448	65.8448	68.6372	71.4437	71.4437	75.2418	75.2418	75.2418	75.2418	77.0935	77.0935	77.0935	77.0935	78.0987	78.0987	78.0987	78.0987	78.0987	78.0987	78.0987	78.0987	79.1042	79.1042	80.1083	80.1083	80.1083	81.1953	82.2824	82.2824	82.2824	83.369	83.369	83.369	84.4563	84.4563	84.4563	85.5419	85.5419	85.5419	85.5419	86.6278	87.5754	87.5754	87.5754	87.5754	87.5754	87.5754	87.5754	87.5754	87.5754	87.5754	87.5754	87.5754	87.5754	87.5754	87.5754	87.5754	87.5754	89.5805	90.4262	92.2885	92.2885	92.2885	92.2885	92.2885	92.2885	96.6617	97.6389	97.6389	97.6389	97.6389	97.6389	97.6389	97.6389	97.6389	101.212	101.212	101.212	101.212	101.212	101.212	101.212	101.212	102.39	107.793	107.793	107.793	107.793	107.793	107.793	109.066	110.34	110.34	115.847	115.847	115.847	117.071	117.071	117.071	117.071	117.071	117.071	117.071	117.071	117.071	121.661	121.661	121.661	121.661	121.661	122.744	122.744	122.744	122.744	122.744	122.744	122.744	0.05	0.05	0.964816	1.8804	4.67843	4.67843	5.57681	5.57681	8.32464	9.2086	11.1841	12.1517	12.1517	14.0912	14.0912	14.0912	14.0912	15.0419	15.0419	15.0419	15.0419	15.0419	15.0419	15.0419	15.0419	15.9928	15.9928	15.9928	15.9928	15.9928	15.9928	15.9928	15.9928	15.9928	16.9299	18.3191	18.3191	19.8866	20.8075	20.8075	20.8075	20.8075	21.9144	21.9144	21.9144	21.9144	21.9144	21.9144	21.9144	24.1851	24.1851	25.2905	26.3959	26.3959	26.3959	28.6642	28.6642	28.6642	28.6642	28.6642	28.6642	28.6642	28.6642	28.6642	28.6642	28.6642	29.9912	29.9912	29.9912	29.9912	33.3035	33.3035	34.3527	34.3527	34.3527	34.3527	35.4018	35.4018	35.4018	35.4018	37.02	38.6382	38.6382	38.6382	38.6382	39.7033	39.7033	39.7033	39.7033	39.7033	39.7033	40.5616	40.5616	44.808	47.9171	47.9171	47.9171	47.9171	47.9171	47.9171	47.9171	48.9019	48.9019	48.9019	49.8879	49.8879	50.8737	52.89	52.89	52.89	52.89	52.89	53.8751	54.729	54.729	54.729	54.729	57.3951	57.3951	58.2556	58.2556	60.0071	60.0071	62.6787	62.6787	62.6787	62.6787	62.6787	63.5461	63.5461	64.8558	66.1649	66.1649	66.1649	66.1649	0.15	1.00843	1.8716	5.2169	5.2169	7.45815	7.45815	8.52505	8.52505	8.52505	19.9194	19.9194	19.9194	19.9194	19.9194	21.8693	21.8693	22.9257	23.9819	25.0382	25.0382	32.1576	32.1576	32.1576	32.1576	32.1576	33.1521	33.1521	33.1521	33.1521	33.1521	46.0137	59.6598	59.6598	59.6598	59.6598	60.5666	60.5666	60.5666	60.5666	60.5666	61.6949	61.6949	62.8176	63.9402	63.9402	65.0612	65.0612	65.0612	67.3733	68.333	70.0668	70.9192	71.7719	71.7719	71.7719	72.6221	72.6221	72.6221	72.6221	72.6221	72.6221	72.6221	72.6221	74.3513	74.3513	74.3513	74.3513	74.3513	74.3513	77.5888	78.6173	78.6173	78.6173	78.6173	78.6173	79.6433	79.6433	79.6433	79.6433	80.6693	80.6693	80.6693	80.6693	80.6693	82.5222	83.431	86.3191	86.3191	86.3191	0.05	2.12967	3.11008	3.11008	5.07187	5.07187	5.07187	5.07187	5.9708	5.9708	5.9708	8.0724	9.07863	10.0849	12.1431	12.1431	12.1431	12.1431	12.1431	12.1431	12.1431	12.1431	12.9692	12.9692	12.9692	12.9692	12.9692	12.9692	12.9692	12.9692	12.9692	12.9692	12.9692	14.7345	14.7345	14.7345	14.7345	16.5112	17.3846	17.3846	18.445	20.4752	22.5052	22.5052	25.2131	26.0847	26.0847	26.0847	26.0847	26.0847	26.0847	26.0847	26.0847	26.0847	26.0847	26.0847	26.0847	26.0847	26.0847	26.0847	26.0847	26.0847	26.0847	26.0847	26.0847	26.0847	26.0847	26.0847	27.2266	29.5797	29.5797	29.5797	29.5797	29.5797	29.5797	29.5797	29.5797	29.5797	29.5797	29.5797	29.5797	29.5797	29.5797	30.6765	30.6765	32.9295	34.0262	34.0262	36.2643	38.5024	38.5024	38.5024	38.5024	38.5024	38.5024	39.4685	40.3467	40.3467	40.3467	40.3467	40.3467	41.2444	41.2444	43.0755	43.0755	43.0755	44.1529	44.1529	44.1529	44.1529	47.5567	47.5567	47.5567	48.6336	49.5302	49.5302	49.5302	50.9056	50.9056	52.3204	54.2159	55.1457	57.0412	57.9709	59.9003	59.9003	59.9003	59.9003	59.9003	59.9003	59.9003	60.9207	64.117	65.1323	0.05	0.05	2.93783	2.93783	15.2824	29.107	29.107	30	30	30.8929	31.8221	31.8221	32.7179	32.7179	34.5437	36.3695	36.3695	37.2495	37.2495	37.2495	38.1296	38.1296	38.1296	38.1296	38.1296	39.0097	39.0097	39.0097	41.751	41.751	41.751	41.751	41.751	42.631	42.631	42.631	43.5111	43.5111	43.5111	43.5111	43.5111	43.5111	43.5111	43.5111	44.7497	45.9883	45.9883	45.9883	45.9883	48.557	50.5817	51.7698	51.7698	52.8023	53.8347	55.952	55.952	57.9738	57.9738	60.3882	60.3882	61.7618	63.1355	64.5089	67.3792	68.6386	68.6386	68.6386	70.6512	70.6512	70.6512	70.6512	70.6512	70.6512	70.6512	70.6512	70.6512	70.6512	70.6512	70.6512	70.6512	70.6512	70.6512	70.6512	71.5489	71.5489	71.5489	71.5489	74.4602	74.4602	74.4602	77.1161	79.2314	79.2314	79.2314	79.2314	79.2314	79.2314	79.2314	80.6038	81.9763	82.8872	82.8872	82.8872	85.7243	85.7243	89.1822	89.1822	89.1822	90.2764	91.3687	92.46	92.46	95.9173	95.9173	95.9173	96.9998	98.0828	98.0828	98.0828	99.0144	99.0144	99.0144	99.9457	99.9457	99.9457	99.9457	99.9457	101.926	103.906	103.906	103.906	103.906	103.906	103.906	103.906	103.906	103.906	105.737	106.637	106.637	106.637	106.637	107.539	107.539	107.539	107.539	107.539	107.539	107.539	108.459	109.381	109.381	109.381	110.372	110.372	111.365	112.356	113.346	115.367	115.367	115.367	115.367	115.367	115.367	115.367	115.367	120.784	121.776	121.776	121.776	122.767	122.767	122.767	122.767	122.767	123.685	123.685	123.685	123.685	124.6	126.465	127.348	127.348	128.526	128.526	128.526	129.702	129.702	130.905	130.905	131.831	131.831	131.831	131.831	131.831	131.831	131.831
WxT_1.		AA	AA	AA	AA	AA	AA	AA	AA	AA	AA	AA	AA	AA	AA	AA	AA	AA	AA	AA	AA	AA	AA	AA	AA	AA	AA	AA	AA	AA	AA	AA	AA	AA	AA	AA	AA	AA	AA	AA	AA	AA	AA	AA	AA	AA	AA	AA	AA	AA	AA	AA	AA	AA	AA	AA	AA	AA	AA	AA	AA	BB	BB	BB	BB	BB	BB	BB	BB	BB	BB	BB	BB	BB	BB	BB	BB	BB	BB	BB	BB	BB	BB	BB	BB	BB	BB	BB	BB	BB	BB	BB	BB	BB	BB	BB	BB	BB	BB	-	BB	BB	BB	BB	BB	BB	BB	BB	BB	BB	BB	BB	BB	BB	BB	BB	BB	BB	BB	BB	BB	BB	BB	BB	BB	BB	BB	BB	BB	BB	BB	BB	BB	BB	BB	BB	BB	BB	BB	-	-	-	BB	BB	BB	BB	BB	BB	BB	BB	BB	BB	AA	AA	AA	AA	AA	AA	AA	AA	AA	AA	AA	AA	AA	AA	AA	AA	AA	AA	AA	AA	AA	AA	AA	AA	AA	AA	AA	AA	AA	AA	AA	AA	AA	AA	AA	AA	AA	AA	AA	AA	AA	AA	AA	AA	AA	AA	AA	AA	AA	AA	AA	AA	AA	AA	AA	AA	AA	AA	AA	AA	AA	AA	AA	AA	AA	AA	AA	AA	AA	AA	AA	AA	AA	AA	AA	AA	AA	AA	AA	AA	AA	AA	AA	AA	AA	AA	AA	AA	AA	AA	AA	AA	AA	AA	AA	AA	AA	AA	AA	AA	AA	AA	AA	AA	AA	AA	AA	AA	AA	AA	AA	AA	AA	AA	AA	AA	AA	AA	AA	AA	AA	AA	AA	AA	AA	AA	AA	AA	AA	AA	BB	BB	BB	BB	BB	BB	BB	BB	BB	BB	BB	BB	BB	BB	BB	BB	BB	BB	BB	BB	BB	BB	BB	BB	BB	BB	BB	BB	BB	BB	BB	BB	BB	BB	BB	BB	BB	BB	BB	BB	BB	BB	BB	BB	BB	BB	BB	BB	BB	BB	BB	BB	BB	BB	BB	BB	BB	BB	BB	BB	BB	BB	BB	BB	BB	BB	BB	BB	BB	BB	BB	BB	BB	BB	BB	BB	BB	BB	BB	BB	BB	BB	BB	BB	BB	BB	AA	AA	AA	AA	AA	AA	AA	AA	AA	AA	AA	AA	AA	AA	AA	AA	AA	AA	AA	AA	AA	AA	AA	AA	AA	AA	AA	AA	AA	AA	AA	AA	AA	AA	AA	AA	AA	AA	AA	AA	AA	AA	AA	AA	AA	AA	AA	AA	AA	AA	AA	AA	AA	AA	AA	AA	AA	AA	AA	AA	AA	AA	AA	AA	AA	AA	AA	AA	AA	AA	AA	AA	AA	AA	AA	AA	AA	AA	AA	AA	AA	AA	AA	AA	AA	AA	AA	AA	AA	AA	AA	AA	AA	AA	AA	AA	AA	AA	AA	AA	AA	AA	AA	AA	AA	AA	AA	AA	AA	AA	AA	AA	AA	AA	AA	AA	AA	AA	AA	AA	AA	AA	AA	AA	AA	AA	AA	AA	AA	AA	AA	BB	AA	AA	AA	AA	AA	AA	AA	AA	AA	AA	AA	AA	AA	AA	AA	AA	AA	AA	AA	AA	AA	AA	AA	AA	AA	AA	AA	AA	AA	AA	AA	AA	AA	AA	AA	AA	AA	AA	AA	AA	AA	AA	AA	AA	AA	AA	AA	AA	AA	AA	AA	AA	AA	AA	AA	AA	AA	AA	AA	AA	AA	AA	AA	AA	AA	AA	AA	AA	AA	AA	AA	AA	AA	AA	AA	AA	AA	AA	AA	AA	AA	AA	AA	AA	AA	AA	AA	AA	AA	AA	AA	AA	AA	AA	AA	AA	BB	AA	AA	AA	AA	AA	AA	AA	AA	AA	AA	AA	AA	AA	AA	AA	AA	AA	AA	AA	AA	AA	AA	AA	AA	AA	AA	AA	AA	AA	AA	AA	AA	AA	AA	AA	AA	AA	AA	AA	AA	AA	AA	AA	AA	BB	BB	BB	BB	BB	BB	BB	BB	BB	BB	BB	BB	BB	BB	BB	BB	BB	BB	BB	BB	BB	BB	BB	BB	BB	BB	BB	BB	BB	BB	BB	BB	BB	BB	BB	BB	BB	BB	BB	BB	BB	BB	BB	BB	BB	BB	-	BB	BB	BB	BB	BB	BB	BB	BB	BB	-	-	AA	AA	-	AA	AA	AA	AA	AA	AA	AA	AA	AA	AA	AA	AA	AA	AA	AA	AA	AA	AA	AA	AA	AA	AA	AA	AA	AA	AA	AA	AA	AA	AA	AA	AA	AA	AA	AA	AA	AA	AA	AA	AA	AA	AA	AA	AA	AA	AA	AA	AA	AA	AA	AA	AA	AA	AA	AA	AA	AA	AA	AA	AA	AA	AA	AA	AA	AA	AA	AA	AA	AA	AA	AA	AA	AA	AA	AA	AA	AA	AA	AA	AA	AA	AA	AA	AA	AA	AA	AA	AA
WxT_10.		-	-	-	-	-	-	-	-	-	-	-	-	-	-	-	-	-	-	-	-	-	-	-	-	-	-	-	-	-	-	-	-	-	-	-	-	-	-	-	-	-	-	-	-	-	-	-	-	-	-	-	-	-	-	-	-	-	-	-	-	-	-	-	-	-	-	-	-	-	-	-	-	-	-	-	-	-	-	-	-	-	-	-	AA	AA	AA	AA	AA	AA	AA	AA	AA	AA	AA	AA	AA	AA	AA	AA	AA	AA	AA	AA	AA	AA	AA	AA	AA	AA	AA	AA	AA	AA	AA	AA	AA	AA	BB	BB	BB	BB	BB	BB	BB	BB	BB	BB	BB	BB	BB	BB	BB	BB	BB	BB	-	-	AA	AA	AA	AA	AA	AA	AA	AA	AA	AA	AA	AA	AA	AA	AA	AA	AA	AA	AA	AA	AA	AA	AA	AA	AA	AA	AA	AA	AA	AA	AA	AA	AA	AA	AA	AA	AA	AA	AA	AA	AA	AA	AA	AA	AA	AA	AA	AA	AA	AA	AA	AA	AA	AA	AA	AA	AA	AA	AA	AA	AA	AA	AA	AA	AA	AA	AA	AA	AA	AA	AA	AA	AA	AA	AA	AA	AA	AA	AA	AA	AA	AA	AA	AA	AA	AA	AA	AA	AA	AA	AA	AA	AA	AA	AA	AA	AA	AA	AA	AA	AA	AA	AA	AA	AA	AA	AA	AA	AA	AA	AA	AA	AA	AA	AA	AA	AA	AA	AA	AA	AA	AA	AA	AA	AA	AA	AA	AA	AA	AA	AA	AA	BB	BB	BB	BB	BB	BB	BB	BB	BB	BB	BB	BB	BB	BB	BB	BB	BB	BB	BB	BB	BB	BB	BB	BB	BB	BB	BB	BB	BB	BB	BB	BB	BB	BB	BB	BB	BB	BB	BB	BB	BB	BB	-	-	-	-	-	-	-	-	-	-	AA	AA	BB	BB	BB	BB	BB	BB	BB	BB	BB	BB	BB	BB	BB	BB	BB	BB	BB	BB	BB	BB	BB	BB	BB	BB	BB	BB	BB	BB	BB	BB	BB	BB	BB	BB	BB	BB	BB	BB	BB	BB	BB	BB	BB	BB	AA	AA	AA	AA	AA	AA	AA	AA	AA	AA	BB	BB	BB	BB	BB	BB	BB	BB	BB	BB	BB	BB	BB	BB	BB	BB	AA	AA	AA	AA	AA	AA	AA	AA	AA	AA	AA	AA	AA	AA	AA	AA	AA	AA	AA	AA	AA	AA	AA	AA	AA	AA	AA	AA	AA	AA	AA	AA	AA	AA	AA	AA	AA	AA	AA	AA	AA	AA	AA	AA	AA	AA	AA	AA	AA	AA	AA	AA	AA	AA	AA	AA	AA	AA	AA	AA	AA	AA	AA	AA	BB	BB	BB	BB	BB	BB	BB	BB	BB	BB	BB	BB	BB	BB	BB	BB	BB	BB	BB	BB	BB	BB	BB	BB	BB	BB	BB	BB	BB	BB	BB	BB	BB	BB	BB	BB	BB	BB	BB	BB	BB	BB	BB	BB	BB	BB	BB	BB	BB	BB	BB	BB	BB	BB	BB	BB	BB	BB	BB	BB	BB	BB	BB	BB	BB	BB	BB	BB	BB	BB	BB	BB	BB	BB	BB	BB	BB	BB	BB	BB	BB	BB	BB	BB	BB	BB	BB	BB	BB	-	AA	AA	AA	AA	-	-	AA	-	AA	AA	AA	AA	AA	AA	AA	AA	AA	AA	AA	AA	AA	AA	AA	AA	AA	AA	AA	AA	AA	AA	AA	AA	AA	AA	AA	AA	AA	AA	AA	AA	AA	AA	AA	AA	BB	BB	BB	BB	BB	BB	BB	BB	BB	BB	BB	BB	BB	BB	BB	BB	BB	BB	BB	BB	BB	BB	BB	BB	BB	BB	BB	BB	BB	BB	BB	BB	BB	BB	BB	BB	BB	BB	BB	BB	BB	BB	BB	BB	BB	BB	BB	BB	BB	BB	BB	BB	BB	BB	BB	BB	BB	BB	BB	AA	AA	AA	AA	AA	AA	AA	AA	AA	AA	AA	AA	AA	AA	AA	AA	AA	AA	AA	AA	AA	AA	AA	AA	AA	AA	AA	AA	AA	AA	AA	AA	AA	AA	AA	AA	AA	AA	AA	AA	AA	AA	AA	AA	AA	AA	AA	AA	AA	AA	AA	AA	AA	AA	AA	AA	AA	AA	AA	AA	AA	AA	AA	AA	AA	AA	AA	AA	AA	AA	AA	AA	AA	AA	AA	AA	AA	AA	AA	AA	AA	AA	AA	AA	AA	AA	AA	AA	AA	AA	AA	AA	AA	AA	AA	AA	AA	AA	AA	AA	AA	AA	AA	AA	AA	AA	AA	AA	AA	AA	AA	AA	AA	AA	AA	AA	AA	AA	AA	AA	AA	AA	AA	AA	AA	AA	AA	AA	AA	AA	AA	AA	AA	AA	AA	AA	AA	AA	AA
WxT_11.		AA	AA	AA	AA	AA	AA	AA	AA	AA	AA	AA	AA	AA	AA	AA	AA	AA	AA	AA	AA	AA	AA	AA	AA	AA	AA	AA	AA	AA	AA	AA	AA	AA	AA	AA	AA	AA	AA	AA	AA	AA	AA	AA	AA	AA	AA	AA	AA	AA	AA	AA	AA	AA	AA	AA	AA	AA	AA	AA	AA	BB	BB	BB	BB	BB	BB	BB	BB	BB	BB	BB	BB	BB	BB	BB	BB	BB	BB	BB	BB	BB	BB	BB	BB	BB	BB	BB	BB	BB	BB	BB	BB	BB	BB	BB	BB	BB	BB	BB	BB	BB	BB	BB	BB	BB	BB	BB	BB	BB	BB	BB	BB	BB	BB	BB	BB	BB	BB	BB	BB	BB	BB	BB	BB	BB	BB	BB	BB	BB	BB	BB	BB	BB	BB	BB	BB	BB	BB	AA	AA	AA	AA	AA	AA	AA	AA	AA	AA	AA	AA	AA	AA	AA	AA	AA	AA	AA	AA	AA	AA	AA	AA	AA	AA	AA	AA	AA	AA	AA	AA	AA	AA	AA	AA	AA	AA	AA	AA	AA	AA	AA	AA	AA	AA	AA	AA	AA	AA	AA	AA	AA	AA	AA	AA	AA	AA	AA	AA	AA	AA	AA	AA	AA	AA	AA	AA	AA	AA	AA	AA	AA	AA	AA	AA	AA	AA	AA	AA	AA	AA	AA	AA	AA	AA	AA	AA	AA	AA	AA	AA	AA	AA	AA	AA	AA	AA	AA	AA	AA	AA	AA	AA	AA	AA	AA	AA	AA	AA	AA	AA	AA	AA	AA	AA	AA	AA	AA	AA	AA	AA	AA	AA	AA	AA	AA	AA	AA	AA	AA	AA	AA	AA	AA	AA	AA	AA	AA	AA	AA	AA	AA	BB	BB	BB	BB	BB	BB	BB	BB	BB	BB	BB	BB	BB	BB	BB	BB	BB	BB	BB	BB	BB	BB	BB	BB	BB	BB	BB	BB	BB	BB	BB	BB	BB	BB	BB	BB	BB	BB	BB	BB	BB	BB	BB	BB	BB	BB	BB	BB	BB	BB	BB	BB	BB	BB	BB	BB	BB	BB	BB	BB	BB	BB	BB	BB	BB	BB	BB	BB	BB	BB	BB	BB	BB	BB	BB	BB	BB	BB	BB	BB	BB	BB	BB	BB	BB	BB	AA	AA	AA	AA	AA	AA	AA	AA	AA	AA	AA	AA	AA	AA	AA	AA	AA	AA	AA	AA	AA	AA	AA	AA	AA	AA	AA	AA	AA	AA	AA	AA	AA	AA	AA	AA	AA	AA	AA	AA	AA	AA	AA	AA	AA	AA	AA	AA	AA	AA	AA	AA	AA	AA	AA	AA	AA	AA	AA	AA	AA	AA	AA	AA	AA	AA	AA	AA	AA	AA	AA	AA	AA	AA	AA	AA	AA	AA	AA	AA	AA	AA	AA	AA	AA	AA	AA	AA	AA	AA	AA	AA	AA	AA	AA	AA	AA	AA	AA	AA	AA	AA	AA	AA	AA	AA	AA	AA	AA	AA	AA	AA	AA	AA	AA	AA	AA	AA	AA	AA	AA	AA	AA	AA	AA	AA	AA	AA	AA	AA	AA	BB	AA	AA	AA	AA	AA	AA	AA	AA	AA	AA	AA	AA	AA	AA	AA	AA	AA	AA	AA	AA	AA	AA	AA	AA	AA	AA	AA	AA	AA	AA	AA	AA	AA	AA	AA	AA	AA	AA	AA	AA	AA	AA	AA	AA	AA	AA	AA	AA	AA	AA	AA	AA	AA	AA	AA	AA	AA	AA	AA	AA	AA	AA	AA	AA	AA	AA	AA	AA	AA	AA	AA	AA	AA	AA	AA	AA	AA	AA	AA	AA	AA	AA	AA	AA	AA	AA	AA	AA	AA	AA	AA	AA	AA	AA	AA	AA	BB	AA	AA	AA	AA	AA	AA	AA	AA	AA	AA	AA	AA	AA	AA	AA	AA	AA	AA	AA	AA	AA	AA	AA	AA	AA	AA	AA	AA	AA	AA	AA	AA	AA	AA	AA	AA	AA	AA	AA	AA	AA	AA	AA	AA	BB	BB	BB	BB	BB	BB	BB	BB	BB	BB	BB	BB	BB	BB	BB	BB	BB	BB	BB	BB	BB	BB	BB	BB	BB	BB	BB	BB	BB	BB	BB	BB	BB	BB	BB	BB	BB	BB	BB	BB	BB	BB	BB	BB	BB	BB	BB	BB	BB	BB	BB	BB	BB	BB	BB	BB	-	-	-	-	-	AA	AA	AA	AA	AA	AA	AA	AA	AA	AA	AA	AA	AA	AA	AA	AA	AA	AA	AA	AA	AA	AA	AA	AA	AA	AA	AA	AA	AA	AA	AA	AA	AA	AA	AA	AA	AA	AA	AA	AA	AA	AA	AA	AA	AA	AA	AA	AA	AA	AA	AA	AA	AA	AA	AA	AA	AA	AA	AA	AA	AA	AA	AA	AA	AA	AA	AA	AA	AA	AA	AA	AA	AA	AA	AA	AA	AA	AA	AA	AA	AA	AA	AA	AA	AA	AA	AA	AA
WxT_12.		AA	AA	AA	AA	AA	AA	AA	AA	AA	AA	AA	AA	AA	AA	AA	AA	AA	AA	AA	AA	AA	AA	AA	AA	AA	AA	AA	AA	AA	AA	AA	AA	AA	AA	AA	AA	AA	AA	AA	AA	AA	AA	AA	AA	AA	AA	AA	AA	AA	AA	AA	AA	AA	AA	AA	AA	AA	AA	AA	AA	AA	AA	AA	AA	AA	AA	AA	-	-	AA	-	-	-	-	AA	-	-	AA	AA	-	AA	AA	-	-	-	-	-	-	-	-	-	-	-	-	-	-	-	-	BB	-	-	-	-	-	-	-	-	-	-	-	-	-	-	-	-	-	-	-	-	-	-	-	-	-	-	-	-	-	-	-	-	-	-	-	-	-	-	-	-	-	-	-	-	-	-	-	-	-	-	-	-	-	-	-	-	-	-	-	-	-	-	-	-	-	-	-	-	-	-	-	-	-	-	-	-	-	-	-	-	-	-	-	-	-	-	-	-	-	-	-	-	-	-	-	-	-	-	-	-	-	-	-	-	-	-	-	-	-	-	-	-	-	-	-	-	-	-	-	-	-	-	-	-	-	-	-	-	-	-	-	-	-	AA	AA	AA	AA	AA	AA	AA	AA	AA	AA	AA	AA	AA	AA	AA	AA	AA	AA	AA	AA	AA	AA	AA	AA	AA	-	AA	AA	AA	AA	AA	AA	AA	AA	AA	AA	AA	AA	AA	AA	AA	AA	AA	AA	AA	AA	AA	AA	AA	AA	AA	AA	AA	AA	AA	AA	AA	AA	AA	AA	AA	AA	AA	AA	AA	AA	AA	AA	AA	AA	AA	AA	AA	AA	AA	AA	AA	AA	AA	AA	AA	AA	AA	AA	AA	AA	AA	AA	AA	AA	AA	AA	AA	AA	AA	AA	AA	AA	AA	AA	AA	AA	AA	AA	AA	AA	AA	AA	AA	AA	AA	AA	AA	AA	AA	AA	AA	AA	AA	AA	AA	AA	AA	BB	BB	BB	BB	BB	BB	BB	BB	BB	BB	BB	BB	AA	AA	AA	AA	AA	AA	AA	AA	AA	AA	AA	AA	AA	AA	AA	AA	AA	AA	AA	AA	AA	AA	AA	AA	AA	AA	AA	AA	AA	AA	AA	AA	AA	AA	AA	AA	AA	AA	AA	AA	AA	AA	AA	AA	AA	AA	AA	AA	AA	AA	AA	AA	AA	AA	AA	AA	AA	AA	AA	AA	AA	AA	AA	AA	AA	AA	AA	AA	AA	AA	AA	AA	AA	AA	AA	AA	AA	AA	AA	AA	AA	AA	AA	AA	AA	AA	AA	AA	AA	AA	AA	AA	AA	AA	AA	AA	AA	AA	AA	AA	AA	AA	AA	AA	AA	AA	AA	AA	AA	AA	AA	AA	AA	AA	AA	AA	AA	AA	AA	AA	AA	AA	AA	AA	AA	AA	AA	AA	AA	AA	AA	AA	AA	AA	AA	AA	AA	AA	AA	AA	AA	AA	AA	AA	AA	AA	AA	AA	AA	AA	AA	AA	AA	AA	AA	AA	AA	AA	AA	AA	AA	AA	AA	AA	AA	AA	AA	AA	AA	AA	AA	AA	AA	AA	AA	AA	AA	AA	AA	AA	AA	AA	AA	AA	AA	AA	AA	AA	AA	AA	AA	AA	AA	AA	AA	AA	AA	AA	AA	AA	AA	AA	AA	AA	AA	AA	AA	AA	AA	AA	AA	AA	AA	AA	AA	AA	AA	AA	AA	AA	AA	AA	AA	AA	AA	AA	AA	AA	BB	AA	AA	AA	AA	AA	AA	AA	AA	AA	AA	AA	AA	AA	AA	AA	AA	AA	AA	AA	AA	AA	AA	AA	AA	AA	AA	AA	AA	AA	AA	AA	AA	AA	AA	AA	AA	AA	AA	AA	AA	AA	AA	AA	AA	AA	AA	AA	AA	AA	AA	BB	BB	BB	-	-	-	-	-	-	-	-	-	AA	AA	AA	AA	AA	AA	AA	AA	AA	AA	AA	AA	-	AA	AA	AA	AA	AA	AA	AA	AA	AA	AA	AA	AA	AA	AA	AA	AA	AA	AA	AA	AA	AA	AA	AA	AA	AA	AA	AA	AA	AA	AA	AA	AA	AA	AA	AA	AA	AA	AA	AA	AA	AA	AA	AA	AA	AA	AA	AA	AA	AA	AA	AA	AA	AA	AA	AA	AA	AA	AA	AA	AA	AA	AA	AA	AA	AA	AA	AA	AA	AA	AA	AA	AA	AA	AA	AA	AA	AA	AA	AA	AA	AA	AA	AA	AA	AA	AA	AA	AA	AA	AA	AA	AA	AA	AA	AA	AA	AA	AA	AA	AA	AA	AA	AA	AA	AA	AA	AA	AA	AA	AA	AA	AA	AA	AA	AA	AA	AA	AA
WxT_13.		-	-	-	-	-	-	-	-	-	-	-	-	-	-	-	-	-	-	-	-	-	-	-	-	-	-	-	-	-	-	-	-	-	-	-	-	-	-	-	-	-	-	-	-	-	-	-	-	-	-	-	-	-	-	-	-	-	-	-	-	-	-	-	-	-	-	-	-	-	-	-	-	-	-	-	-	-	-	-	-	-	-	-	AA	AA	AA	AA	AA	AA	AA	AA	AA	AA	AA	AA	AA	AA	AA	AA	AA	AA	AA	AA	AA	AA	AA	AA	AA	AA	AA	AA	AA	AA	AA	AA	AA	AA	AA	-	-	-	-	-	-	-	-	-	-	-	-	-	-	-	-	-	-	-	AA	AA	AA	AA	AA	AA	AA	AA	AA	AA	AA	AA	AA	AA	AA	AA	AA	AA	AA	AA	AA	AA	AA	AA	AA	AA	AA	AA	AA	AA	AA	AA	AA	AA	AA	AA	AA	AA	AA	AA	AA	AA	AA	AA	AA	AA	AA	AA	AA	AA	AA	AA	AA	AA	AA	AA	AA	AA	AA	AA	-	-	-	-	-	-	-	-	-	-	-	-	-	-	-	-	-	-	-	-	-	-	-	-	-	-	-	-	-	-	-	-	-	-	-	AA	AA	AA	AA	AA	AA	AA	AA	AA	AA	-	-	-	-	-	-	-	-	-	-	-	-	-	-	-	-	-	-	-	-	-	-	-	-	-	-	-	BB	BB	BB	BB	BB	BB	BB	BB	BB	BB	BB	BB	BB	BB	BB	BB	BB	BB	BB	-	BB	BB	BB	BB	BB	BB	BB	BB	BB	-	-	-	-	-	-	-	-	-	-	-	-	-	AA	AA	AA	AA	AA	AA	AA	AA	AA	AA	AA	AA	-	-	-	-	-	-	-	-	-	-	-	-	-	-	-	-	-	-	-	-	-	-	-	-	-	-	-	-	-	-	-	-	-	-	AA	AA	AA	AA	AA	AA	AA	AA	AA	AA	AA	AA	AA	AA	AA	AA	AA	AA	AA	AA	-	-	-	-	-	-	-	-	-	-	-	-	-	-	-	-	AA	AA	AA	AA	AA	AA	AA	AA	AA	AA	AA	AA	AA	AA	AA	AA	AA	AA	AA	AA	AA	AA	AA	AA	AA	AA	AA	AA	AA	AA	AA	AA	AA	AA	AA	AA	AA	AA	AA	AA	AA	AA	AA	AA	AA	AA	AA	AA	AA	AA	AA	AA	AA	AA	AA	AA	AA	AA	AA	-	-	-	-	-	-	-	-	-	-	AA	-	AA	AA	AA	AA	AA	AA	AA	AA	AA	AA	-	-	AA	AA	AA	AA	AA	AA	-	AA	-	-	-	AA	AA	AA	AA	-	AA	-	AA	-	AA	AA	AA	AA	-	AA	AA	-	-	-	AA	-	-	AA	-	-	AA	AA	AA	AA	AA	AA	AA	-	AA	AA	AA	AA	AA	-	AA	-	AA	-	AA	-	AA	-	-	-	-	-	-	-	-	-	-	-	-	-	BB	BB	BB	BB	BB	BB	BB	BB	BB	BB	BB	-	-	-	-	-	-	-	-	-	-	-	-	-	-	-	-	-	-	-	-	-	-	-	-	-	-	-	-	-	-	-	-	-	-	BB	BB	BB	BB	BB	BB	BB	BB	BB	BB	BB	BB	BB	BB	BB	BB	BB	BB	BB	BB	BB	BB	BB	BB	BB	BB	BB	BB	BB	BB	BB	BB	BB	BB	BB	BB	BB	BB	BB	BB	BB	BB	BB	BB	BB	BB	BB	BB	BB	BB	BB	BB	BB	BB	BB	BB	BB	BB	BB	-	-	-	-	-	-	-	-	-	-	-	-	-	-	-	-	-	-	-	-	-	-	-	-	-	-	-	-	-	-	AA	AA	AA	AA	AA	AA	AA	AA	AA	AA	AA	AA	AA	AA	AA	AA	AA	AA	AA	AA	AA	AA	AA	AA	AA	AA	AA	AA	AA	AA	AA	AA	AA	AA	AA	AA	AA	AA	AA	AA	AA	AA	AA	AA	AA	AA	AA	AA	AA	AA	AA	AA	AA	AA	AA	AA	AA	AA	AA	AA	AA	AA	AA	AA	AA	AA	AA	AA	AA	AA	AA	AA	AA	AA	AA	AA	AA	AA	AA	AA	AA	AA	AA	AA	AA	AA	AA	AA	AA	AA	AA	AA	AA	AA	AA	AA	AA	AA	AA	AA	AA	AA	AA	AA	AA	AA	AA	AA	AA
WxT_14.		AA	AA	AA	AA	AA	AA	AA	AA	AA	AA	AA	AA	AA	AA	AA	AA	AA	AA	AA	AA	AA	AA	AA	AA	AA	AA	AA	AA	AA	AA	AA	AA	AA	AA	AA	AA	AA	AA	AA	AA	AA	AA	AA	AA	AA	AA	AA	AA	AA	AA	AA	AA	AA	AA	AA	AA	AA	AA	AA	AA	AA	AA	AA	AA	AA	AA	AA	AA	AA	AA	AA	AA	AA	AA	AA	AA	AA	AA	AA	AA	AA	AA	AA	AA	AA	AA	AA	AA	AA	AA	AA	AA	AA	AA	AA	AA	AA	AA	-	AA	AA	AA	AA	AA	AA	AA	AA	AA	AA	AA	AA	AA	AA	AA	AA	AA	AA	AA	AA	AA	AA	AA	AA	AA	AA	AA	AA	AA	AA	AA	AA	AA	AA	AA	AA	AA	AA	AA	AA	AA	AA	AA	AA	AA	AA	AA	AA	AA	AA	AA	AA	AA	AA	AA	AA	AA	AA	AA	AA	AA	AA	AA	AA	AA	AA	AA	AA	AA	AA	AA	AA	AA	AA	AA	AA	AA	AA	AA	AA	AA	AA	AA	AA	AA	AA	AA	AA	AA	AA	AA	AA	AA	AA	AA	AA	AA	AA	AA	AA	AA	AA	AA	AA	AA	AA	AA	BB	BB	BB	BB	BB	BB	BB	BB	BB	BB	BB	BB	BB	BB	BB	BB	BB	BB	BB	BB	BB	BB	BB	BB	BB	BB	AA	AA	AA	AA	AA	AA	AA	AA	AA	AA	AA	AA	AA	AA	AA	AA	AA	AA	AA	AA	AA	AA	AA	AA	AA	AA	AA	AA	AA	AA	AA	AA	AA	AA	AA	AA	AA	AA	AA	AA	AA	AA	AA	AA	AA	AA	AA	AA	AA	AA	AA	AA	AA	AA	AA	AA	AA	AA	AA	AA	AA	AA	AA	AA	AA	AA	AA	AA	AA	AA	AA	AA	AA	AA	AA	AA	AA	AA	AA	AA	AA	AA	AA	AA	AA	AA	AA	AA	AA	AA	AA	AA	AA	AA	AA	AA	AA	AA	AA	AA	AA	BB	BB	BB	BB	BB	AA	AA	AA	AA	AA	AA	AA	AA	AA	AA	AA	AA	AA	AA	AA	AA	AA	AA	AA	AA	AA	AA	AA	AA	AA	AA	AA	AA	AA	AA	AA	AA	AA	AA	AA	AA	AA	AA	AA	AA	AA	AA	AA	AA	AA	AA	AA	AA	AA	AA	AA	AA	AA	AA	AA	AA	AA	AA	AA	AA	AA	AA	AA	AA	AA	AA	AA	AA	AA	AA	BB	BB	BB	BB	BB	BB	BB	BB	BB	BB	BB	BB	BB	BB	BB	BB	BB	BB	BB	BB	BB	BB	BB	BB	BB	BB	BB	BB	BB	BB	BB	BB	BB	BB	BB	BB	BB	BB	BB	BB	BB	BB	BB	BB	BB	BB	BB	BB	BB	AA	AA	AA	AA	AA	AA	AA	AA	AA	AA	AA	AA	AA	AA	AA	AA	AA	AA	AA	AA	AA	AA	AA	AA	AA	AA	AA	AA	AA	AA	AA	AA	AA	AA	AA	AA	AA	AA	AA	AA	AA	AA	AA	AA	AA	AA	AA	AA	AA	AA	AA	AA	AA	AA	AA	AA	AA	AA	AA	AA	AA	AA	AA	AA	AA	AA	AA	AA	AA	AA	AA	AA	AA	AA	AA	AA	AA	AA	AA	AA	AA	AA	AA	BB	BB	BB	BB	BB	BB	BB	BB	BB	BB	BB	BB	BB	BB	BB	BB	BB	BB	BB	BB	BB	BB	BB	BB	BB	BB	BB	BB	BB	BB	BB	BB	BB	BB	BB	BB	BB	BB	BB	BB	BB	BB	BB	BB	BB	BB	BB	BB	BB	BB	BB	BB	BB	BB	BB	BB	BB	BB	BB	BB	BB	BB	BB	BB	BB	BB	BB	BB	BB	BB	BB	BB	BB	BB	BB	BB	BB	BB	BB	BB	BB	BB	BB	BB	BB	BB	BB	BB	BB	BB	BB	BB	BB	BB	BB	BB	BB	BB	BB	BB	BB	BB	BB	BB	BB	BB	BB	BB	BB	BB	BB	BB	BB	BB	BB	BB	BB	BB	BB	BB	BB	BB	BB	BB	BB	BB	BB	BB	BB	BB	BB	BB	BB	BB	BB	BB	BB	BB	BB	BB	BB	BB	BB	BB	BB	BB	BB	BB	BB	BB	BB	BB	BB	BB	BB	BB	BB	BB	BB	BB	BB	BB	BB	BB	BB	BB	BB	BB	BB	BB	BB	AA	AA	AA	AA	AA	AA	AA	AA	AA	AA	AA	AA	AA	AA	AA	AA	AA	AA	AA	AA	AA	AA	AA	AA	AA	AA	AA	AA	AA	AA	AA	AA	AA	AA	AA	AA	AA	AA	AA	AA	AA	AA	AA	AA	AA	AA	AA	AA	AA	AA	AA	AA	AA	AA	AA	AA	AA	AA	AA	AA	AA	AA	AA	AA	AA	AA	AA	AA	AA	AA	AA	AA	AA	AA	AA	AA	AA	AA
WxT_15.		-	-	AA	AA	AA	AA	AA	-	AA	AA	AA	AA	AA	AA	AA	AA	AA	AA	AA	AA	AA	AA	AA	AA	AA	AA	AA	AA	AA	AA	AA	AA	AA	AA	AA	AA	AA	AA	AA	AA	AA	AA	AA	AA	AA	AA	AA	AA	AA	AA	AA	AA	AA	AA	AA	AA	AA	AA	AA	AA	AA	AA	AA	AA	AA	AA	AA	AA	AA	AA	AA	AA	-	-	-	-	-	-	-	-	-	-	-	-	-	-	-	-	-	-	-	-	-	BB	BB	-	BB	BB	BB	BB	BB	BB	BB	BB	BB	BB	BB	BB	AA	AA	AA	AA	AA	AA	AA	AA	AA	AA	AA	AA	AA	AA	AA	AA	AA	AA	AA	AA	AA	AA	AA	AA	AA	AA	AA	AA	AA	AA	AA	AA	AA	AA	AA	AA	AA	AA	AA	AA	AA	AA	AA	AA	AA	AA	AA	AA	AA	AA	AA	AA	AA	AA	AA	AA	AA	AA	AA	AA	AA	AA	AA	AA	AA	AA	AA	AA	AA	AA	AA	AA	AA	AA	AA	AA	AA	AA	AA	AA	AA	AA	AA	AA	AA	AA	AA	AA	AA	AA	AA	AA	AA	AA	AA	AA	AA	AA	AA	AA	AA	AA	AA	AA	AA	AA	AA	AA	AA	AA	AA	AA	AA	AA	AA	AA	AA	AA	AA	AA	AA	AA	AA	AA	-	-	-	-	-	-	-	-	-	-	-	-	-	-	-	-	-	-	-	-	-	-	-	-	-	AA	AA	-	-	-	-	-	-	-	-	-	-	-	-	-	-	-	-	-	-	-	-	-	AA	AA	AA	AA	AA	AA	AA	AA	AA	AA	AA	AA	AA	AA	AA	AA	AA	AA	AA	AA	AA	AA	BB	BB	BB	BB	BB	BB	AA	AA	AA	AA	AA	AA	AA	AA	AA	AA	AA	AA	AA	AA	AA	AA	AA	AA	AA	AA	AA	AA	AA	AA	AA	AA	AA	AA	AA	AA	AA	AA	AA	AA	AA	AA	AA	AA	AA	AA	AA	AA	AA	AA	AA	AA	AA	AA	AA	AA	AA	AA	AA	AA	AA	AA	AA	AA	AA	AA	AA	AA	AA	AA	AA	AA	AA	AA	AA	AA	AA	AA	AA	AA	AA	AA	BB	BB	AA	AA	AA	AA	AA	AA	AA	AA	AA	AA	AA	AA	-	AA	AA	AA	AA	AA	AA	AA	AA	AA	AA	AA	AA	AA	AA	AA	AA	AA	AA	AA	AA	AA	AA	AA	AA	AA	AA	AA	AA	AA	AA	AA	AA	AA	AA	AA	AA	AA	AA	AA	AA	AA	AA	AA	AA	AA	AA	AA	AA	AA	AA	AA	AA	AA	AA	AA	BB	BB	BB	BB	BB	BB	BB	BB	BB	BB	BB	BB	BB	BB	BB	BB	BB	BB	BB	BB	BB	BB	BB	BB	BB	BB	BB	BB	BB	BB	BB	BB	BB	BB	-	BB	AA	AA	AA	AA	AA	AA	AA	AA	AA	AA	AA	AA	AA	AA	AA	AA	AA	AA	AA	AA	AA	AA	AA	AA	AA	AA	AA	AA	AA	AA	AA	AA	AA	AA	AA	AA	AA	AA	AA	AA	AA	AA	AA	AA	AA	AA	AA	AA	AA	AA	AA	AA	AA	AA	AA	AA	AA	AA	AA	AA	AA	AA	AA	BB	BB	BB	BB	BB	BB	BB	BB	BB	BB	BB	BB	BB	BB	BB	BB	BB	BB	BB	BB	BB	BB	BB	BB	BB	BB	BB	BB	BB	BB	BB	BB	BB	BB	BB	BB	BB	BB	AA	AA	AA	AA	BB	AA	AA	AA	AA	AA	AA	AA	AA	AA	AA	AA	AA	AA	AA	AA	AA	AA	AA	AA	AA	AA	AA	AA	AA	AA	AA	AA	AA	AA	AA	AA	AA	AA	AA	AA	AA	AA	AA	AA	AA	AA	AA	AA	AA	AA	AA	AA	AA	AA	AA	AA	AA	AA	AA	AA	AA	AA	AA	AA	AA	AA	AA	AA	AA	AA	AA	AA	AA	AA	AA	AA	AA	AA	AA	AA	AA	AA	AA	AA	AA	AA	AA	AA	AA	AA	AA	AA	AA	AA	AA	AA	AA	AA	AA	AA	AA	AA	AA	AA	AA	AA	AA	AA	AA	AA	AA	AA	AA	AA	AA	AA	AA	AA	AA	AA	AA	AA	AA	AA	AA	AA	AA	AA	AA	AA	AA	AA	AA	AA	AA	AA	AA	AA	AA	AA	AA	AA	AA	AA	AA	AA	AA	AA	AA	AA	AA	AA	AA	AA	AA	AA	AA	AA	AA	AA	AA	AA	AA	AA	AA	AA	AA	AA	AA	AA	AA	AA	AA	AA	AA	AA	AA	AA	AA	AA	AA	AA	AA	AA	AA	AA	AA	BB	BB	AA	-	AA	AA	AA	AA	-	AA	AA
WxT_16.		AA	AA	AA	AA	AA	AA	AA	AA	AA	AA	AA	AA	AA	AA	AA	AA	AA	AA	AA	AA	AA	AA	AA	AA	AA	AA	AA	AA	AA	AA	AA	AA	AA	AA	AA	AA	AA	AA	AA	AA	AA	AA	AA	AA	AA	AA	AA	AA	AA	AA	AA	AA	AA	-	-	-	AA	-	AA	AA	AA	AA	-	AA	-	-	-	-	-	AA	-	-	AA	-	AA	AA	-	-	AA	-	AA	AA	AA	AA	-	AA	AA	-	AA	-	-	BB	BB	BB	BB	BB	BB	BB	-	BB	BB	BB	BB	BB	BB	BB	BB	BB	BB	BB	BB	BB	BB	BB	BB	BB	BB	BB	BB	BB	BB	BB	BB	BB	-	-	-	-	-	-	-	-	-	-	-	-	-	-	-	-	-	-	-	-	-	-	-	-	-	-	-	-	-	-	-	-	-	-	-	-	-	-	-	-	-	-	-	-	-	-	-	-	-	-	-	-	-	-	BB	-	-	-	-	-	-	-	-	-	-	-	-	-	-	-	-	-	-	-	-	-	-	-	-	-	-	-	-	-	-	-	-	-	-	-	-	BB	-	-	-	BB	-	-	-	-	BB	-	BB	-	-	BB	-	BB	AA	AA	AA	-	AA	AA	AA	AA	-	AA	-	-	AA	AA	AA	AA	AA	AA	-	AA	AA	-	AA	AA	AA	-	AA	-	AA	AA	-	-	-	AA	-	AA	-	AA	AA	AA	AA	-	AA	-	AA	AA	-	-	-	AA	AA	-	AA	AA	AA	AA	AA	AA	AA	AA	AA	AA	-	AA	AA	AA	AA	-	AA	AA	AA	AA	AA	AA	AA	AA	AA	AA	AA	AA	AA	AA	AA	AA	AA	AA	AA	AA	AA	AA	AA	AA	AA	AA	AA	AA	AA	AA	AA	AA	AA	AA	AA	AA	AA	AA	AA	AA	AA	AA	AA	AA	AA	AA	AA	AA	AA	AA	AA	AA	AA	AA	AA	AA	AA	AA	AA	AA	AA	AA	AA	AA	AA	AA	AA	AA	AA	AA	AA	AA	AA	AA	AA	AA	AA	AA	AA	AA	AA	AA	AA	AA	AA	AA	AA	AA	AA	AA	AA	AA	AA	AA	AA	AA	AA	AA	AA	AA	AA	AA	AA	AA	AA	AA	AA	AA	AA	AA	AA	AA	AA	AA	AA	AA	AA	AA	AA	AA	AA	AA	AA	AA	AA	AA	AA	AA	AA	AA	AA	AA	AA	-	-	-	-	-	-	-	-	-	-	-	-	-	-	-	-	-	-	-	-	-	-	-	-	-	-	-	-	-	-	-	-	-	-	-	-	-	-	-	-	-	-	-	-	-	-	-	-	-	-	-	-	-	-	-	-	-	-	-	-	-	-	-	-	-	-	-	-	-	-	-	-	BB	BB	BB	BB	BB	BB	BB	BB	BB	BB	BB	BB	BB	BB	BB	BB	BB	BB	BB	BB	BB	BB	BB	BB	BB	BB	BB	BB	BB	BB	BB	BB	BB	BB	BB	BB	BB	BB	AA	AA	AA	AA	AA	AA	AA	AA	AA	AA	AA	AA	AA	AA	AA	AA	AA	AA	AA	AA	AA	AA	AA	AA	AA	AA	AA	AA	AA	AA	AA	AA	AA	AA	AA	AA	AA	AA	AA	-	-	-	-	-	-	-	-	-	AA	AA	AA	AA	BB	AA	AA	AA	AA	AA	AA	AA	AA	AA	AA	AA	AA	AA	AA	AA	AA	AA	AA	AA	AA	AA	AA	AA	AA	AA	AA	AA	AA	AA	AA	AA	AA	AA	AA	AA	AA	AA	AA	AA	AA	AA	AA	AA	AA	AA	AA	-	-	-	-	-	-	-	-	-	-	-	-	-	BB	BB	BB	BB	BB	BB	BB	BB	BB	BB	BB	BB	BB	BB	BB	BB	BB	BB	BB	BB	BB	BB	BB	BB	-	-	-	-	-	-	-	-	-	-	-	-	-	-	-	-	-	-	-	-	-	-	-	-	-	-	-	-	-	-	-	-	-	-	-	-	-	-	-	-	-	-	-	-	-	-	-	-	-	-	-	-	-	-	-	-	-	-	-	-	-	-	-	-	-	-	-	-	-	-	-	-	-	-	-	-	-	-	-	-	-	-	-	-	-	-	-	-	-	-	-	-	-	-	-	-	-	-	-	-	-	-	-	-	-	-	-	-	-	-
WxT_17.		AA	AA	AA	AA	AA	AA	AA	AA	AA	AA	AA	AA	AA	AA	AA	AA	AA	AA	AA	AA	AA	AA	AA	AA	AA	AA	AA	AA	AA	AA	AA	AA	AA	AA	AA	AA	AA	AA	AA	AA	AA	AA	AA	AA	AA	AA	AA	AA	AA	AA	AA	AA	AA	AA	AA	AA	BB	BB	BB	BB	BB	BB	BB	BB	BB	BB	AA	AA	AA	AA	AA	AA	AA	AA	AA	AA	AA	AA	AA	AA	AA	AA	AA	AA	AA	AA	AA	AA	AA	AA	AA	AA	AA	AA	AA	AA	AA	AA	AA	AA	AA	AA	AA	AA	AA	AA	AA	AA	AA	AA	AA	AA	AA	AA	AA	AA	AA	AA	AA	AA	AA	AA	AA	AA	AA	AA	AA	AA	AA	AA	AA	AA	AA	AA	AA	AA	AA	AA	AA	AA	AA	AA	AA	AA	AA	AA	AA	AA	AA	AA	AA	AA	AA	AA	AA	AA	AA	AA	AA	AA	AA	AA	AA	AA	AA	AA	AA	AA	AA	AA	AA	AA	AA	AA	AA	AA	AA	AA	AA	AA	AA	AA	AA	AA	AA	AA	AA	AA	AA	AA	AA	AA	AA	AA	AA	AA	AA	AA	AA	AA	AA	AA	AA	AA	AA	AA	AA	AA	AA	AA	AA	AA	AA	AA	AA	AA	AA	AA	AA	AA	AA	AA	AA	AA	AA	AA	AA	AA	AA	AA	AA	AA	AA	AA	AA	AA	AA	AA	AA	AA	AA	AA	AA	AA	AA	AA	AA	AA	AA	AA	AA	AA	AA	AA	AA	AA	AA	BB	BB	BB	BB	BB	BB	BB	BB	BB	BB	BB	BB	BB	BB	BB	BB	BB	BB	BB	BB	BB	BB	BB	BB	BB	BB	BB	BB	BB	BB	BB	BB	BB	BB	BB	BB	BB	BB	BB	BB	BB	BB	BB	BB	BB	BB	BB	BB	BB	BB	BB	BB	BB	BB	BB	AA	AA	AA	AA	AA	AA	AA	AA	AA	AA	AA	AA	AA	AA	AA	AA	AA	AA	AA	AA	AA	AA	AA	AA	AA	AA	AA	AA	AA	AA	AA	AA	AA	AA	AA	AA	AA	AA	AA	AA	AA	AA	AA	AA	AA	AA	AA	AA	AA	AA	AA	AA	AA	AA	AA	AA	AA	AA	AA	AA	AA	AA	AA	AA	AA	AA	AA	AA	AA	AA	AA	AA	AA	AA	AA	AA	AA	AA	AA	AA	AA	AA	AA	AA	AA	AA	AA	AA	AA	AA	AA	AA	AA	AA	AA	AA	AA	AA	BB	BB	BB	BB	BB	BB	BB	BB	BB	BB	BB	BB	BB	AA	AA	AA	AA	AA	AA	AA	AA	AA	AA	AA	AA	AA	AA	AA	AA	AA	AA	AA	AA	AA	AA	AA	AA	AA	AA	AA	AA	AA	AA	AA	AA	AA	AA	AA	AA	AA	AA	BB	BB	BB	BB	BB	BB	BB	BB	BB	AA	AA	AA	AA	AA	AA	AA	AA	AA	AA	AA	AA	AA	AA	AA	AA	AA	AA	AA	AA	AA	AA	AA	AA	AA	AA	AA	AA	AA	AA	AA	AA	AA	AA	AA	AA	AA	AA	AA	AA	AA	AA	AA	AA	AA	AA	AA	AA	AA	AA	AA	AA	AA	AA	AA	AA	AA	AA	AA	AA	AA	AA	AA	AA	AA	AA	AA	AA	AA	AA	AA	AA	AA	AA	AA	AA	AA	AA	AA	AA	AA	AA	AA	AA	AA	AA	AA	AA	AA	AA	AA	AA	AA	AA	AA	AA	AA	AA	AA	AA	AA	AA	AA	AA	AA	AA	BB	BB	BB	BB	BB	BB	BB	BB	BB	BB	BB	BB	BB	BB	BB	AA	AA	AA	AA	AA	AA	AA	AA	AA	AA	AA	AA	AA	AA	AA	AA	AA	AA	AA	AA	AA	AA	AA	AA	AA	AA	AA	AA	AA	AA	AA	AA	AA	AA	AA	AA	AA	AA	AA	AA	AA	AA	AA	AA	AA	AA	AA	AA	AA	AA	AA	AA	AA	AA	AA	AA	AA	AA	AA	AA	AA	AA	AA	AA	AA	AA	AA	AA	AA	AA	AA	AA	AA	AA	AA	AA	AA	AA	AA	AA	AA	AA	AA	AA	AA	AA	AA	AA	AA	AA	AA	AA	AA	AA	AA	AA	AA	AA	AA	AA	AA	AA	AA	AA	AA	AA	AA	AA	AA	AA	AA	AA	AA	AA	AA	AA	AA	AA	AA	AA	AA	AA	AA	AA	AA	AA	AA	AA	AA	AA	AA	AA	AA	AA	AA	AA	AA	AA	AA	AA	AA	AA	AA	AA	AA	AA	AA	AA	AA	AA	AA	AA	AA	AA	AA	AA	AA	AA	AA	AA	AA	AA	AA	AA	AA	AA	AA	AA	AA	AA	AA	AA	AA	AA	AA	AA	AA	AA	AA	AA	AA	AA	AA	AA	AA	AA	AA	AA	AA	AA	AA	AA	AA	AA	AA	AA	AA	AA
WxT_18.		AA	AA	AA	AA	AA	AA	AA	AA	AA	AA	AA	AA	AA	AA	AA	AA	AA	AA	AA	AA	AA	AA	AA	AA	AA	AA	AA	AA	AA	AA	AA	AA	AA	AA	AA	AA	AA	AA	AA	AA	AA	AA	AA	AA	AA	AA	AA	AA	AA	AA	AA	AA	AA	AA	AA	AA	AA	AA	AA	AA	AA	AA	AA	AA	AA	AA	AA	AA	AA	AA	AA	AA	AA	AA	AA	AA	AA	AA	AA	AA	AA	AA	AA	AA	AA	AA	AA	AA	AA	AA	AA	AA	AA	AA	AA	AA	AA	AA	AA	AA	AA	AA	AA	AA	AA	AA	AA	AA	AA	AA	AA	AA	AA	AA	AA	AA	AA	-	-	-	-	-	-	-	-	-	-	-	-	-	-	-	-	-	-	-	-	-	-	AA	AA	AA	AA	AA	AA	AA	AA	AA	AA	AA	AA	AA	AA	AA	AA	AA	AA	AA	AA	AA	AA	AA	AA	AA	AA	AA	AA	AA	AA	AA	AA	AA	AA	BB	BB	BB	BB	BB	BB	BB	BB	BB	BB	BB	BB	BB	BB	BB	BB	BB	BB	BB	BB	BB	BB	BB	BB	BB	BB	BB	BB	BB	BB	BB	BB	BB	BB	BB	BB	BB	BB	BB	BB	BB	BB	BB	BB	BB	BB	BB	BB	BB	BB	BB	BB	BB	BB	BB	BB	BB	BB	BB	AA	AA	AA	AA	AA	AA	AA	AA	AA	AA	AA	AA	AA	-	BB	BB	BB	BB	BB	BB	BB	BB	BB	BB	BB	BB	BB	BB	BB	BB	BB	-	BB	BB	BB	BB	BB	BB	BB	BB	BB	BB	BB	BB	BB	BB	BB	BB	BB	BB	BB	BB	BB	BB	BB	AA	AA	AA	AA	AA	AA	AA	AA	AA	AA	AA	AA	AA	AA	AA	AA	AA	AA	AA	AA	AA	AA	AA	AA	AA	AA	AA	AA	AA	AA	AA	AA	AA	AA	AA	AA	AA	AA	AA	AA	AA	AA	AA	AA	AA	AA	AA	AA	AA	AA	AA	AA	AA	AA	AA	AA	AA	AA	AA	AA	AA	AA	BB	BB	BB	BB	BB	BB	BB	BB	BB	BB	BB	BB	BB	BB	BB	BB	BB	-	AA	AA	AA	AA	AA	AA	AA	AA	AA	AA	AA	AA	-	AA	AA	AA	AA	AA	AA	AA	AA	AA	AA	AA	AA	AA	AA	AA	AA	AA	AA	AA	AA	AA	AA	AA	AA	AA	AA	AA	AA	AA	AA	AA	AA	AA	AA	AA	AA	AA	AA	AA	AA	AA	AA	AA	AA	AA	AA	AA	AA	AA	AA	AA	AA	AA	AA	AA	AA	AA	AA	AA	AA	AA	AA	AA	AA	AA	AA	AA	AA	AA	AA	AA	AA	AA	AA	AA	AA	AA	BB	AA	AA	AA	AA	AA	AA	AA	AA	AA	AA	AA	AA	AA	AA	AA	AA	AA	AA	AA	AA	AA	AA	AA	AA	AA	AA	AA	AA	AA	AA	AA	AA	AA	AA	AA	AA	AA	AA	AA	AA	AA	AA	AA	AA	AA	AA	AA	AA	AA	AA	AA	AA	AA	AA	AA	AA	AA	AA	AA	AA	AA	AA	AA	AA	AA	AA	AA	AA	AA	AA	AA	AA	AA	AA	AA	AA	AA	AA	AA	AA	AA	AA	AA	AA	AA	AA	AA	AA	AA	AA	AA	AA	AA	AA	AA	AA	AA	AA	AA	AA	AA	AA	AA	AA	AA	AA	AA	AA	AA	AA	AA	AA	AA	AA	AA	AA	AA	AA	AA	AA	AA	AA	AA	AA	AA	AA	AA	AA	AA	AA	AA	BB	BB	AA	AA	AA	AA	BB	AA	AA	AA	AA	AA	AA	AA	AA	AA	AA	AA	AA	AA	AA	AA	AA	AA	AA	AA	AA	AA	AA	AA	AA	AA	AA	AA	AA	AA	AA	AA	AA	AA	AA	AA	AA	AA	AA	AA	AA	AA	AA	AA	AA	AA	BB	BB	BB	BB	BB	BB	BB	BB	BB	BB	BB	BB	BB	BB	AA	AA	AA	AA	AA	AA	AA	AA	AA	AA	AA	AA	AA	AA	AA	AA	AA	AA	AA	AA	AA	AA	AA	AA	AA	AA	AA	AA	AA	AA	AA	AA	AA	AA	AA	AA	AA	AA	AA	AA	AA	AA	AA	AA	AA	AA	AA	AA	AA	AA	AA	AA	AA	AA	AA	AA	AA	AA	AA	AA	AA	AA	AA	AA	AA	AA	AA	AA	AA	AA	AA	AA	AA	AA	AA	AA	AA	AA	AA	AA	AA	AA	AA	AA	AA	AA	AA	AA	AA	AA	AA	AA	AA	AA	AA	AA	AA	AA	AA	AA	AA	AA	AA	AA	AA	AA	AA	AA	AA	AA	AA	AA	AA	AA	AA	AA	AA	AA	AA	AA	AA	AA	AA	AA	AA	AA	AA	AA	AA	AA	AA	AA	AA	AA
WxT_19.		AA	AA	AA	AA	AA	AA	AA	AA	AA	AA	AA	AA	AA	AA	AA	AA	AA	AA	AA	AA	AA	AA	AA	AA	AA	AA	AA	AA	AA	AA	AA	AA	AA	AA	AA	AA	AA	AA	AA	AA	AA	AA	AA	AA	AA	AA	AA	AA	AA	AA	AA	AA	AA	AA	AA	AA	AA	AA	AA	AA	AA	AA	AA	AA	AA	AA	AA	AA	AA	AA	AA	AA	AA	AA	AA	AA	AA	AA	AA	AA	AA	AA	AA	AA	AA	AA	AA	AA	AA	AA	AA	AA	AA	AA	AA	AA	AA	AA	AA	AA	AA	AA	AA	AA	AA	AA	AA	BB	BB	BB	BB	BB	BB	BB	BB	BB	BB	BB	BB	BB	BB	BB	BB	BB	BB	BB	BB	BB	BB	BB	BB	BB	BB	BB	BB	BB	BB	BB	BB	BB	BB	BB	BB	BB	BB	BB	BB	BB	BB	BB	BB	BB	BB	BB	BB	BB	BB	BB	BB	BB	BB	BB	BB	BB	BB	BB	BB	BB	BB	BB	BB	BB	BB	BB	BB	BB	BB	BB	BB	BB	BB	BB	BB	BB	BB	BB	BB	BB	BB	BB	BB	BB	BB	BB	BB	BB	BB	BB	BB	BB	BB	BB	BB	BB	BB	BB	BB	BB	BB	BB	BB	BB	BB	BB	BB	BB	BB	BB	BB	BB	BB	BB	BB	BB	BB	BB	BB	BB	BB	BB	BB	BB	AA	AA	AA	AA	AA	AA	AA	AA	AA	AA	AA	AA	AA	AA	AA	AA	AA	AA	AA	AA	AA	AA	AA	AA	AA	AA	AA	AA	AA	AA	AA	AA	AA	AA	AA	AA	AA	AA	AA	AA	AA	AA	AA	AA	AA	AA	AA	AA	AA	AA	AA	AA	AA	AA	AA	AA	AA	AA	AA	AA	AA	AA	AA	AA	AA	AA	AA	AA	AA	AA	AA	AA	AA	AA	AA	AA	AA	AA	AA	AA	AA	AA	AA	AA	AA	AA	AA	AA	AA	AA	AA	AA	AA	AA	BB	BB	BB	BB	BB	BB	BB	BB	BB	BB	BB	BB	BB	BB	BB	BB	BB	BB	BB	BB	BB	BB	BB	BB	BB	BB	BB	BB	BB	BB	BB	BB	BB	BB	BB	BB	BB	BB	BB	BB	BB	AA	AA	AA	AA	AA	AA	AA	AA	AA	AA	AA	AA	AA	AA	-	-	-	-	-	-	-	-	-	-	-	-	-	-	-	-	-	AA	-	-	-	-	-	-	-	-	-	AA	-	-	-	-	-	AA	-	-	-	-	-	AA	-	AA	AA	AA	AA	AA	AA	AA	AA	AA	AA	AA	AA	AA	AA	-	AA	AA	AA	AA	AA	AA	AA	AA	AA	AA	AA	AA	AA	AA	AA	AA	AA	AA	AA	AA	AA	AA	AA	AA	AA	AA	AA	AA	AA	AA	AA	AA	AA	AA	AA	AA	AA	AA	AA	AA	AA	AA	AA	AA	AA	AA	AA	AA	AA	AA	AA	AA	AA	AA	AA	AA	AA	AA	AA	AA	AA	AA	AA	AA	AA	AA	AA	AA	AA	AA	AA	AA	AA	AA	AA	AA	AA	AA	AA	AA	AA	AA	AA	AA	AA	AA	AA	AA	AA	AA	AA	AA	AA	AA	AA	AA	AA	AA	AA	AA	AA	AA	AA	AA	AA	AA	AA	AA	AA	AA	AA	AA	AA	AA	AA	AA	AA	AA	AA	AA	AA	AA	AA	AA	AA	AA	AA	AA	AA	AA	AA	AA	AA	AA	AA	AA	AA	AA	AA	AA	AA	AA	AA	AA	AA	AA	AA	AA	AA	AA	AA	AA	AA	AA	AA	AA	AA	AA	AA	AA	AA	AA	AA	AA	AA	AA	AA	AA	AA	AA	AA	AA	AA	AA	AA	AA	AA	AA	AA	AA	AA	AA	AA	AA	AA	AA	AA	AA	AA	AA	AA	AA	AA	AA	AA	AA	AA	AA	AA	AA	AA	AA	AA	AA	AA	AA	AA	AA	AA	AA	AA	AA	AA	AA	AA	AA	AA	AA	AA	AA	AA	AA	AA	AA	AA	AA	AA	AA	AA	AA	AA	AA	AA	AA	AA	AA	AA	AA	AA	AA	AA	AA	AA	AA	AA	AA	AA	AA	AA	AA	AA	AA	AA	AA	AA	AA	AA	AA	AA	AA	AA	AA	AA	AA	AA	AA	AA	AA	AA	AA	AA	AA	AA	AA	AA	AA	AA	AA	AA	AA	AA	AA	AA	AA	AA	AA	AA	AA	AA	AA	AA	AA	AA	AA	AA	AA	AA	AA	AA	AA	AA	AA	AA	AA	AA	AA	AA	AA	AA	AA	AA	AA	AA	AA	AA	AA	AA	AA	AA	AA	AA	AA	AA	AA	AA	AA	AA	AA	AA	AA	AA	AA	AA	AA	AA	AA	AA	AA	AA	AA	AA	AA	AA	AA	AA	AA	BB	AA	-	-	-	-
WxT_2.		AA	AA	AA	AA	AA	AA	AA	AA	-	AA	AA	AA	AA	AA	AA	AA	AA	AA	AA	AA	AA	AA	AA	AA	AA	AA	AA	AA	AA	AA	AA	AA	AA	AA	AA	BB	-	BB	BB	-	-	BB	-	BB	BB	-	-	-	-	AA	AA	AA	AA	AA	AA	AA	AA	AA	AA	AA	AA	AA	AA	AA	AA	AA	AA	AA	AA	AA	AA	-	AA	AA	AA	AA	AA	AA	AA	AA	AA	AA	AA	AA	AA	AA	AA	AA	AA	AA	AA	-	AA	AA	AA	AA	AA	AA	-	AA	AA	-	AA	AA	AA	-	AA	AA	-	AA	AA	-	AA	AA	AA	AA	AA	AA	AA	AA	AA	AA	AA	AA	AA	AA	AA	AA	AA	AA	AA	AA	AA	AA	AA	AA	-	AA	AA	AA	AA	AA	AA	AA	AA	AA	AA	AA	AA	AA	AA	AA	AA	AA	AA	AA	AA	AA	AA	AA	AA	AA	AA	AA	AA	-	AA	AA	AA	AA	AA	AA	AA	AA	AA	AA	-	AA	-	AA	AA	AA	AA	AA	AA	AA	AA	AA	AA	-	AA	AA	AA	AA	AA	AA	AA	AA	AA	AA	AA	AA	-	AA	AA	AA	AA	AA	AA	AA	AA	AA	AA	AA	AA	AA	AA	AA	AA	AA	AA	AA	AA	AA	AA	AA	AA	AA	AA	AA	AA	-	AA	AA	AA	AA	-	AA	AA	AA	-	AA	BB	BB	BB	BB	BB	BB	BB	BB	BB	BB	BB	BB	BB	BB	BB	-	-	BB	BB	BB	BB	-	BB	-	BB	AA	-	AA	AA	AA	AA	-	AA	AA	AA	AA	AA	-	AA	AA	-	AA	AA	AA	AA	AA	AA	AA	AA	-	AA	AA	AA	AA	AA	AA	AA	-	AA	AA	AA	AA	AA	AA	AA	AA	AA	AA	AA	AA	AA	AA	AA	AA	AA	AA	AA	AA	AA	AA	AA	AA	AA	AA	AA	AA	AA	AA	AA	AA	AA	AA	AA	AA	AA	AA	AA	AA	AA	AA	AA	AA	AA	AA	AA	AA	-	AA	AA	AA	AA	AA	AA	AA	AA	AA	AA	AA	AA	AA	AA	AA	AA	AA	AA	AA	AA	AA	AA	AA	AA	AA	AA	AA	AA	AA	AA	AA	AA	AA	AA	-	-	-	-	-	BB	BB	BB	BB	-	BB	BB	BB	BB	BB	AA	BB	-	BB	BB	BB	BB	BB	BB	BB	-	BB	-	BB	-	BB	-	BB	AA	AA	AA	AA	AA	-	AA	AA	AA	AA	-	AA	AA	-	AA	AA	AA	AA	AA	AA	-	AA	AA	-	AA	AA	AA	AA	AA	AA	AA	AA	AA	AA	AA	AA	AA	AA	-	-	-	BB	BB	AA	AA	AA	AA	AA	AA	AA	AA	AA	AA	-	AA	AA	AA	AA	AA	-	AA	AA	AA	AA	AA	AA	-	AA	AA	-	-	AA	AA	AA	AA	AA	AA	-	AA	-	AA	AA	AA	AA	-	AA	AA	AA	-	-	AA	AA	-	AA	-	AA	AA	AA	AA	AA	-	AA	AA	AA	AA	AA	AA	AA	AA	AA	AA	AA	AA	AA	AA	AA	AA	AA	AA	AA	AA	AA	AA	AA	AA	AA	AA	AA	AA	AA	AA	AA	AA	AA	AA	AA	AA	AA	AA	AA	AA	AA	AA	AA	AA	AA	AA	AA	AA	AA	AA	AA	AA	AA	AA	AA	AA	AA	AA	AA	AA	AA	AA	AA	AA	-	-	-	-	-	BB	-	-	-	-	-	AA	AA	AA	AA	AA	AA	AA	AA	AA	AA	AA	AA	AA	AA	AA	AA	AA	AA	AA	AA	-	AA	AA	AA	AA	AA	-	AA	AA	AA	-	AA	AA	AA	AA	AA	AA	AA	AA	AA	AA	AA	-	AA	AA	AA	-	AA	AA	-	AA	-	AA	AA	AA	-	-	BB	BB	BB	BB	BB	BB	BB	BB	BB	BB	AA	-	AA	AA	AA	-	-	-	-	AA	AA	AA	-	-	AA	-	-	AA	AA	-	AA	AA	-	AA	AA	AA	-	AA	AA	AA	AA	AA	AA	-	AA	AA	BB	BB	BB	-	BB	BB	BB	BB	BB	-	BB	-	-	BB	-	BB	BB	-	BB	BB	-	-	BB	-	BB	-	BB	-	-	-	BB	-	BB	-	-	-	-	-	BB	-	-	-	BB	-	-	BB	BB	-	-	-	-	BB	-	-	BB	-	-	-	-	-	-	BB	-	-	-	-	-	BB	-	BB	-	-	-	BB	BB	-	BB	-	-	-	-	BB	-	-	BB	BB	BB	-	-	-	-	BB	-	-
WxT_21.		BB	BB	BB	BB	BB	BB	BB	BB	BB	BB	BB	BB	BB	BB	BB	BB	BB	BB	BB	BB	BB	BB	BB	BB	BB	BB	BB	BB	BB	AA	AA	AA	AA	AA	AA	AA	AA	AA	AA	AA	AA	AA	AA	AA	AA	AA	AA	AA	AA	AA	AA	AA	AA	AA	AA	AA	AA	AA	AA	AA	AA	AA	AA	AA	AA	AA	AA	AA	AA	AA	AA	AA	AA	AA	AA	AA	AA	AA	AA	AA	AA	AA	AA	AA	AA	AA	AA	AA	AA	AA	AA	AA	AA	AA	AA	AA	AA	AA	AA	AA	AA	AA	AA	AA	AA	AA	AA	AA	AA	AA	AA	AA	AA	AA	AA	AA	AA	AA	AA	AA	AA	AA	AA	AA	AA	AA	AA	AA	AA	AA	AA	AA	AA	AA	AA	AA	AA	AA	AA	AA	AA	AA	AA	AA	AA	AA	AA	AA	AA	AA	AA	AA	AA	AA	AA	AA	AA	AA	AA	AA	AA	AA	AA	AA	AA	AA	AA	AA	AA	AA	AA	AA	AA	AA	AA	AA	AA	AA	AA	AA	AA	AA	AA	AA	AA	AA	AA	AA	AA	AA	AA	AA	AA	AA	AA	AA	AA	AA	AA	AA	AA	AA	AA	AA	AA	AA	AA	AA	BB	BB	BB	BB	BB	BB	BB	BB	BB	BB	BB	BB	BB	BB	BB	BB	BB	BB	BB	BB	BB	BB	BB	BB	AA	AA	AA	AA	AA	AA	AA	AA	AA	AA	AA	AA	AA	AA	AA	AA	AA	AA	AA	AA	AA	AA	AA	AA	AA	AA	AA	AA	AA	AA	AA	AA	AA	AA	AA	AA	AA	AA	AA	AA	AA	AA	AA	AA	AA	AA	AA	AA	AA	AA	AA	AA	AA	AA	AA	AA	AA	AA	AA	AA	AA	AA	AA	AA	AA	AA	AA	AA	AA	AA	AA	AA	AA	AA	AA	AA	AA	AA	AA	AA	AA	AA	AA	AA	AA	AA	AA	AA	AA	AA	AA	AA	AA	AA	BB	BB	BB	BB	BB	BB	BB	BB	BB	BB	BB	BB	BB	BB	BB	BB	BB	BB	BB	BB	BB	BB	BB	BB	BB	BB	BB	BB	BB	BB	BB	BB	BB	BB	BB	BB	BB	BB	BB	BB	BB	BB	BB	BB	AA	AA	AA	AA	AA	AA	AA	AA	AA	AA	AA	AA	AA	AA	AA	AA	AA	AA	AA	AA	AA	AA	AA	AA	AA	AA	AA	AA	AA	AA	AA	AA	AA	AA	AA	AA	AA	AA	AA	AA	AA	AA	AA	AA	AA	AA	AA	AA	AA	AA	AA	AA	AA	AA	AA	AA	AA	AA	AA	AA	AA	AA	AA	AA	AA	AA	AA	AA	AA	AA	AA	AA	AA	AA	AA	AA	AA	AA	AA	AA	AA	AA	AA	AA	AA	AA	AA	AA	AA	AA	AA	AA	AA	AA	AA	AA	AA	AA	AA	AA	AA	AA	AA	AA	AA	AA	AA	AA	AA	AA	AA	AA	AA	AA	AA	AA	AA	AA	AA	AA	AA	AA	AA	AA	AA	AA	AA	AA	AA	AA	AA	AA	AA	AA	AA	AA	AA	AA	AA	AA	AA	AA	AA	AA	AA	AA	AA	AA	AA	AA	AA	AA	AA	AA	AA	AA	AA	AA	AA	AA	AA	AA	AA	AA	AA	AA	AA	AA	AA	AA	AA	AA	AA	AA	AA	AA	AA	AA	AA	AA	AA	AA	AA	AA	AA	AA	AA	AA	AA	AA	AA	AA	AA	AA	AA	AA	AA	AA	AA	AA	AA	AA	AA	AA	AA	AA	AA	BB	BB	BB	BB	BB	BB	BB	BB	BB	BB	BB	BB	BB	BB	AA	AA	AA	AA	AA	AA	AA	AA	AA	AA	AA	AA	AA	AA	AA	AA	AA	AA	AA	AA	AA	AA	AA	AA	AA	AA	AA	AA	AA	AA	AA	AA	AA	AA	AA	AA	AA	AA	AA	AA	AA	AA	AA	AA	AA	AA	AA	AA	AA	AA	AA	AA	AA	AA	AA	AA	AA	AA	AA	AA	AA	AA	AA	AA	AA	AA	AA	AA	AA	AA	AA	AA	AA	AA	AA	AA	AA	AA	AA	-	AA	AA	AA	AA	AA	AA	AA	AA	AA	AA	AA	AA	AA	AA	AA	AA	AA	AA	AA	AA	AA	AA	AA	AA	AA	AA	AA	AA	AA	AA	AA	AA	AA	AA	AA	AA	AA	AA	AA	AA	AA	AA	AA	AA	AA	AA	AA	AA	AA	AA	AA	AA	AA	AA	AA	AA	AA	AA	AA	AA	AA	AA	AA	AA	AA	AA	AA	AA	AA	AA	AA	AA	AA	AA	AA	AA	AA	AA	AA	AA	AA	AA	AA	AA	AA	AA	AA	AA	AA	AA	AA	AA	AA	AA	AA	AA	AA	AA	AA	AA	AA	AA	AA	AA	AA	AA	AA	AA	AA	AA	AA	AA	AA	AA	AA	AA	AA	AA
WxT_22.		AA	AA	AA	AA	AA	AA	AA	AA	AA	AA	AA	AA	AA	AA	AA	AA	AA	AA	AA	AA	AA	AA	AA	AA	AA	AA	AA	AA	AA	AA	AA	AA	AA	AA	AA	AA	AA	AA	AA	AA	AA	AA	AA	AA	AA	AA	AA	AA	AA	AA	AA	AA	AA	AA	AA	AA	AA	AA	AA	AA	AA	AA	AA	AA	AA	AA	AA	AA	AA	AA	AA	AA	AA	AA	AA	AA	AA	AA	AA	AA	AA	AA	AA	AA	AA	AA	AA	AA	AA	AA	AA	AA	AA	AA	AA	AA	AA	AA	AA	AA	AA	AA	AA	AA	AA	AA	AA	AA	AA	AA	AA	AA	AA	AA	AA	AA	AA	AA	AA	AA	AA	AA	AA	AA	AA	AA	AA	AA	AA	AA	AA	AA	AA	AA	AA	AA	AA	AA	AA	AA	AA	AA	AA	AA	AA	AA	AA	AA	AA	AA	AA	AA	AA	AA	AA	AA	AA	AA	AA	AA	AA	AA	AA	AA	AA	AA	AA	AA	AA	AA	AA	AA	AA	AA	AA	AA	AA	AA	AA	AA	AA	AA	AA	AA	AA	AA	AA	AA	AA	AA	AA	AA	AA	AA	AA	AA	AA	AA	AA	AA	AA	AA	AA	AA	AA	AA	AA	AA	AA	AA	AA	AA	AA	AA	AA	AA	AA	AA	AA	AA	AA	AA	AA	AA	AA	AA	AA	AA	AA	AA	AA	AA	BB	BB	BB	AA	AA	AA	AA	AA	AA	AA	AA	AA	AA	AA	AA	AA	AA	AA	AA	AA	AA	AA	AA	AA	AA	AA	AA	AA	AA	AA	AA	AA	AA	AA	AA	AA	AA	AA	AA	AA	AA	AA	AA	AA	AA	AA	AA	AA	AA	AA	AA	AA	AA	AA	AA	AA	AA	AA	AA	AA	AA	AA	AA	AA	AA	AA	AA	AA	AA	AA	AA	AA	AA	AA	AA	AA	AA	AA	AA	AA	AA	AA	AA	AA	AA	AA	AA	AA	AA	AA	AA	AA	AA	AA	AA	AA	AA	AA	AA	AA	AA	AA	AA	AA	AA	AA	AA	AA	AA	AA	AA	AA	AA	AA	AA	AA	AA	AA	AA	AA	AA	AA	AA	AA	AA	AA	AA	AA	AA	AA	AA	AA	AA	AA	AA	AA	AA	AA	AA	AA	AA	AA	AA	AA	AA	AA	AA	AA	AA	AA	AA	AA	AA	AA	AA	AA	AA	AA	AA	AA	AA	AA	AA	AA	AA	AA	AA	AA	AA	AA	AA	AA	AA	AA	AA	AA	AA	AA	AA	AA	AA	AA	AA	AA	AA	AA	AA	AA	AA	AA	AA	AA	AA	AA	AA	AA	AA	AA	AA	AA	AA	AA	AA	AA	AA	AA	AA	AA	AA	AA	AA	AA	AA	AA	AA	AA	AA	AA	AA	AA	AA	AA	BB	BB	BB	AA	AA	AA	AA	AA	AA	AA	AA	AA	AA	AA	AA	AA	AA	AA	AA	AA	AA	AA	AA	AA	AA	AA	AA	AA	AA	AA	AA	AA	AA	AA	AA	AA	AA	AA	AA	AA	AA	AA	AA	AA	AA	AA	AA	AA	BB	BB	BB	BB	BB	BB	BB	BB	BB	BB	BB	BB	BB	BB	BB	BB	BB	BB	BB	BB	BB	BB	BB	BB	BB	BB	BB	BB	BB	BB	BB	BB	BB	BB	BB	BB	BB	BB	BB	BB	BB	BB	BB	BB	BB	BB	BB	BB	BB	BB	BB	BB	BB	BB	BB	BB	BB	BB	BB	BB	BB	BB	BB	BB	BB	BB	BB	BB	BB	BB	BB	BB	BB	BB	BB	BB	BB	BB	BB	BB	BB	BB	BB	BB	BB	BB	BB	BB	AA	BB	BB	BB	BB	BB	BB	BB	BB	BB	BB	BB	BB	AA	AA	AA	AA	AA	AA	AA	AA	AA	AA	AA	AA	AA	AA	AA	AA	AA	AA	AA	AA	AA	AA	AA	AA	AA	AA	AA	AA	AA	AA	AA	AA	AA	AA	AA	AA	AA	AA	AA	AA	AA	AA	AA	AA	AA	AA	AA	AA	AA	AA	AA	AA	AA	AA	AA	AA	AA	AA	AA	AA	AA	AA	AA	AA	AA	AA	AA	AA	AA	AA	AA	AA	AA	AA	AA	AA	AA	AA	AA	AA	AA	AA	AA	AA	AA	AA	AA	AA	AA	AA	AA	AA	AA	AA	AA	AA	AA	AA	AA	AA	AA	AA	AA	AA	AA	AA	AA	AA	AA	AA	AA	AA	AA	AA	AA	AA	AA	AA	AA	AA	AA	AA	AA	AA	AA	AA	AA	AA	AA	AA	AA	AA	AA	AA	AA	AA	AA	AA	AA	AA	AA	AA	AA	AA	AA	AA	AA	AA	AA	AA	AA	AA	AA	AA	AA	AA	AA	AA	AA	AA	AA	AA	AA	AA	AA	AA	AA	AA	AA	AA	AA	AA	AA	AA	AA	AA	AA	AA	AA	AA	AA	AA	AA	AA	AA	AA
WxT_23.		AA	AA	AA	AA	AA	AA	AA	AA	AA	AA	AA	AA	AA	AA	AA	AA	AA	AA	AA	AA	AA	AA	AA	AA	AA	AA	AA	AA	AA	AA	AA	AA	AA	AA	AA	AA	AA	AA	AA	AA	AA	AA	AA	AA	AA	AA	AA	AA	AA	AA	AA	AA	AA	AA	AA	AA	AA	AA	AA	AA	AA	AA	AA	AA	AA	AA	AA	-	-	AA	-	-	-	BB	AA	AA	AA	AA	AA	AA	AA	AA	AA	AA	AA	AA	AA	AA	AA	AA	AA	AA	AA	AA	-	-	-	AA	-	AA	AA	-	AA	AA	-	AA	AA	-	-	AA	AA	AA	AA	AA	AA	AA	AA	-	AA	AA	AA	AA	AA	AA	AA	AA	AA	AA	AA	AA	AA	AA	AA	AA	AA	AA	AA	AA	AA	AA	AA	AA	-	-	-	AA	AA	-	-	-	-	-	-	-	-	-	-	-	-	-	AA	-	-	-	-	-	-	-	AA	-	-	-	-	-	-	-	-	-	-	AA	-	BB	AA	-	-	AA	-	-	-	-	-	-	BB	-	BB	-	-	-	AA	-	-	-	-	-	-	-	-	BB	-	-	-	BB	-	-	-	-	-	-	-	-	-	-	-	-	-	AA	-	-	-	-	-	-	AA	AA	AA	AA	AA	AA	AA	AA	AA	AA	AA	AA	AA	AA	AA	AA	AA	AA	AA	AA	AA	-	AA	AA	AA	-	AA	AA	AA	AA	AA	AA	AA	AA	AA	AA	AA	AA	AA	AA	AA	AA	AA	AA	AA	AA	AA	AA	AA	AA	AA	AA	AA	AA	AA	AA	AA	AA	AA	AA	AA	AA	AA	AA	AA	AA	AA	AA	AA	AA	AA	AA	AA	AA	AA	AA	AA	AA	AA	AA	AA	AA	AA	AA	AA	AA	AA	AA	AA	AA	AA	AA	AA	AA	AA	AA	AA	AA	AA	AA	AA	AA	AA	AA	AA	AA	AA	AA	AA	AA	AA	AA	AA	AA	AA	AA	AA	AA	AA	AA	AA	AA	AA	BB	BB	BB	BB	BB	BB	BB	BB	BB	BB	BB	BB	AA	AA	AA	AA	AA	AA	AA	AA	AA	AA	AA	AA	AA	AA	AA	AA	AA	AA	AA	AA	AA	AA	AA	-	AA	AA	AA	AA	AA	-	AA	AA	-	-	AA	AA	AA	AA	AA	AA	AA	AA	AA	AA	AA	AA	AA	AA	AA	AA	AA	AA	AA	AA	AA	AA	AA	AA	AA	AA	AA	AA	AA	AA	AA	AA	AA	AA	AA	AA	AA	AA	AA	AA	AA	AA	AA	AA	AA	AA	AA	AA	AA	AA	AA	AA	AA	AA	AA	AA	AA	AA	AA	AA	AA	AA	AA	AA	AA	AA	AA	AA	AA	AA	AA	AA	AA	AA	AA	AA	AA	AA	AA	AA	AA	AA	AA	AA	AA	AA	AA	AA	AA	AA	AA	AA	AA	AA	AA	AA	AA	AA	AA	AA	AA	AA	AA	AA	AA	AA	AA	AA	AA	AA	AA	AA	AA	AA	AA	AA	AA	AA	AA	AA	AA	AA	AA	AA	AA	AA	AA	AA	AA	AA	AA	AA	AA	AA	AA	AA	AA	AA	AA	AA	AA	AA	AA	AA	AA	AA	AA	AA	AA	AA	AA	AA	AA	AA	AA	AA	AA	AA	AA	AA	AA	AA	AA	AA	AA	AA	AA	AA	AA	AA	AA	AA	AA	AA	AA	AA	AA	AA	AA	AA	AA	AA	AA	AA	AA	AA	AA	AA	AA	AA	AA	AA	AA	AA	BB	AA	AA	AA	AA	AA	AA	AA	AA	AA	AA	AA	AA	AA	AA	AA	AA	AA	AA	AA	AA	AA	AA	AA	AA	AA	AA	AA	AA	AA	AA	AA	AA	AA	AA	AA	AA	AA	AA	AA	AA	AA	AA	AA	AA	AA	AA	AA	AA	AA	AA	BB	BB	BB	BB	-	BB	-	-	-	-	-	-	AA	AA	AA	AA	AA	AA	AA	AA	-	AA	AA	AA	-	AA	AA	AA	AA	AA	AA	AA	AA	AA	AA	AA	AA	AA	AA	AA	AA	AA	AA	AA	AA	AA	AA	AA	AA	AA	AA	AA	AA	AA	-	AA	AA	AA	AA	AA	AA	AA	AA	AA	AA	AA	AA	AA	AA	AA	AA	AA	AA	AA	AA	AA	AA	AA	AA	AA	AA	AA	AA	AA	AA	AA	AA	AA	AA	AA	AA	AA	AA	AA	AA	AA	AA	AA	AA	AA	AA	AA	AA	AA	AA	AA	AA	AA	AA	AA	AA	AA	AA	AA	AA	AA	AA	AA	AA	AA	AA	AA	AA	AA	AA	AA	AA	AA	AA	AA	AA	AA	AA	AA	AA	AA	AA	AA	AA	AA	AA	AA	AA
WxT_24.		AA	BB	BB	BB	BB	BB	BB	BB	BB	BB	BB	BB	BB	BB	BB	BB	BB	BB	BB	BB	BB	BB	BB	BB	BB	BB	BB	BB	BB	BB	BB	BB	BB	BB	BB	BB	BB	BB	BB	BB	BB	BB	BB	BB	BB	BB	BB	BB	BB	BB	BB	BB	BB	BB	BB	BB	BB	BB	BB	BB	BB	BB	BB	BB	BB	BB	BB	BB	BB	BB	BB	BB	BB	BB	BB	BB	BB	BB	BB	BB	BB	BB	BB	BB	BB	BB	BB	BB	BB	BB	BB	BB	BB	BB	BB	BB	BB	BB	BB	BB	BB	BB	BB	BB	BB	BB	BB	BB	-	-	-	-	-	-	-	-	-	BB	BB	-	-	-	-	-	-	BB	-	BB	-	-	AA	AA	AA	AA	AA	AA	AA	AA	AA	AA	AA	AA	AA	AA	AA	AA	AA	AA	AA	AA	AA	AA	AA	AA	AA	AA	AA	AA	AA	AA	AA	AA	AA	AA	AA	AA	AA	AA	AA	AA	AA	AA	AA	AA	AA	AA	AA	AA	AA	AA	AA	AA	AA	AA	AA	AA	AA	AA	AA	AA	AA	AA	AA	AA	AA	AA	AA	AA	AA	BB	BB	BB	BB	BB	BB	BB	BB	BB	BB	BB	BB	BB	BB	BB	BB	BB	BB	BB	BB	BB	BB	BB	BB	BB	BB	BB	BB	BB	BB	BB	BB	BB	AA	AA	AA	AA	AA	AA	AA	AA	AA	AA	AA	AA	AA	AA	AA	AA	AA	AA	AA	AA	AA	AA	AA	AA	AA	-	AA	AA	AA	AA	AA	AA	AA	AA	AA	AA	AA	AA	AA	AA	AA	AA	AA	AA	AA	AA	AA	AA	AA	AA	AA	AA	AA	AA	AA	AA	AA	AA	AA	AA	AA	AA	AA	AA	AA	AA	AA	AA	AA	AA	AA	AA	AA	AA	AA	AA	AA	AA	AA	AA	AA	AA	AA	AA	AA	AA	AA	AA	AA	AA	AA	AA	AA	AA	AA	AA	AA	AA	AA	AA	AA	AA	AA	AA	AA	AA	AA	AA	AA	AA	AA	AA	AA	AA	AA	AA	AA	AA	AA	AA	AA	AA	AA	AA	AA	AA	AA	AA	AA	AA	AA	BB	BB	BB	BB	AA	AA	AA	AA	AA	AA	AA	AA	AA	AA	AA	AA	AA	AA	AA	AA	AA	AA	AA	AA	AA	AA	AA	AA	AA	AA	AA	AA	AA	-	AA	-	AA	AA	AA	AA	AA	AA	AA	AA	AA	AA	AA	AA	AA	AA	AA	AA	AA	AA	AA	AA	AA	AA	AA	AA	AA	AA	AA	AA	AA	AA	AA	AA	AA	AA	AA	AA	AA	AA	AA	AA	AA	AA	AA	AA	AA	AA	AA	AA	AA	AA	AA	AA	AA	AA	AA	AA	AA	AA	-	AA	-	AA	AA	AA	AA	AA	AA	AA	AA	AA	AA	AA	AA	AA	AA	AA	AA	AA	AA	AA	AA	AA	AA	AA	AA	AA	AA	AA	AA	AA	AA	AA	AA	AA	AA	AA	AA	AA	AA	AA	AA	AA	AA	AA	AA	AA	AA	AA	AA	AA	AA	AA	AA	AA	AA	AA	AA	AA	AA	AA	AA	AA	AA	AA	AA	AA	AA	AA	AA	AA	AA	AA	AA	AA	AA	AA	AA	AA	AA	AA	AA	AA	AA	AA	AA	AA	AA	AA	AA	AA	AA	AA	AA	AA	AA	AA	AA	AA	AA	AA	AA	AA	AA	AA	AA	AA	AA	AA	AA	AA	AA	AA	AA	AA	AA	AA	AA	AA	AA	AA	AA	AA	AA	AA	AA	AA	AA	AA	AA	AA	AA	AA	BB	BB	BB	BB	BB	AA	AA	AA	AA	AA	AA	AA	AA	AA	AA	AA	AA	AA	AA	AA	AA	AA	AA	AA	AA	AA	AA	AA	AA	AA	AA	AA	AA	AA	AA	AA	AA	AA	AA	AA	AA	AA	AA	AA	AA	AA	AA	AA	AA	AA	AA	AA	AA	AA	AA	AA	AA	AA	AA	AA	AA	AA	AA	AA	AA	AA	AA	AA	AA	AA	AA	AA	AA	AA	AA	AA	AA	AA	AA	AA	AA	AA	AA	AA	AA	AA	AA	AA	AA	AA	AA	AA	AA	AA	AA	AA	AA	AA	AA	AA	AA	AA	AA	AA	AA	AA	AA	AA	AA	AA	BB	BB	BB	BB	BB	BB	BB	BB	BB	BB	BB	BB	BB	BB	BB	BB	BB	BB	BB	BB	BB	BB	BB	BB	BB	BB	BB	BB	BB	BB	BB	BB	BB	BB	BB	BB	BB	BB	BB	BB	BB	BB	BB	-	-	-	-	-	-	-	-	-	-	-	-	-	-	-	-	-	-	-	-	-	-	AA	AA	AA	AA	AA	AA	AA	AA	AA	AA	AA	AA	AA	AA	AA	AA	AA	AA	AA	AA	AA	AA	AA
WxT_25.		AA	AA	AA	AA	AA	AA	AA	AA	AA	AA	AA	AA	AA	AA	AA	AA	AA	AA	AA	AA	AA	AA	AA	AA	AA	AA	AA	AA	AA	AA	AA	-	-	-	-	-	-	-	-	-	-	-	-	-	-	-	-	-	-	-	-	-	-	-	-	-	-	-	-	-	-	-	-	-	-	-	-	-	-	-	-	-	-	-	-	-	-	-	-	-	-	-	-	-	-	AA	AA	AA	AA	AA	AA	AA	AA	AA	AA	AA	AA	AA	AA	AA	AA	AA	AA	AA	AA	AA	AA	AA	AA	AA	AA	AA	AA	AA	AA	AA	AA	AA	AA	AA	AA	AA	AA	AA	AA	AA	AA	AA	AA	AA	AA	AA	AA	AA	AA	AA	AA	AA	AA	AA	AA	AA	AA	AA	AA	AA	AA	AA	AA	AA	AA	AA	AA	AA	AA	AA	AA	AA	AA	AA	AA	AA	AA	AA	AA	AA	AA	AA	AA	AA	AA	AA	AA	AA	AA	AA	AA	AA	AA	AA	AA	AA	AA	AA	AA	AA	AA	AA	AA	AA	AA	AA	AA	AA	AA	AA	AA	AA	AA	AA	AA	AA	AA	AA	AA	AA	AA	AA	AA	AA	AA	AA	AA	AA	AA	AA	AA	AA	AA	AA	AA	AA	AA	AA	AA	AA	AA	AA	AA	AA	AA	AA	AA	AA	AA	AA	AA	AA	AA	AA	AA	AA	AA	AA	AA	AA	AA	AA	AA	AA	AA	AA	AA	AA	AA	AA	AA	AA	AA	-	-	AA	AA	AA	-	-	AA	AA	AA	AA	AA	AA	AA	AA	AA	AA	AA	AA	AA	AA	AA	AA	AA	AA	AA	AA	AA	AA	AA	AA	AA	AA	AA	AA	AA	AA	AA	AA	AA	AA	AA	AA	AA	AA	AA	AA	AA	AA	AA	AA	AA	AA	AA	AA	AA	AA	AA	AA	AA	AA	AA	AA	AA	AA	AA	AA	AA	AA	AA	AA	AA	AA	AA	AA	AA	AA	AA	AA	AA	-	BB	BB	BB	BB	BB	BB	BB	-	-	AA	-	-	-	-	-	-	-	-	-	-	AA	-	-	-	BB	BB	BB	AA	AA	AA	AA	AA	AA	AA	AA	AA	AA	AA	AA	AA	AA	AA	AA	AA	AA	AA	AA	AA	AA	AA	AA	AA	AA	AA	AA	AA	AA	AA	AA	AA	AA	AA	AA	AA	AA	AA	AA	AA	AA	AA	AA	AA	AA	AA	AA	AA	AA	AA	AA	AA	AA	AA	AA	AA	AA	AA	AA	AA	AA	AA	AA	AA	AA	AA	AA	AA	AA	AA	AA	AA	AA	AA	AA	AA	AA	AA	AA	AA	AA	AA	AA	AA	AA	AA	AA	AA	AA	-	-	-	-	-	-	AA	AA	-	-	-	-	-	-	-	-	-	-	-	-	-	-	-	-	-	-	-	-	-	-	-	-	-	-	-	-	-	-	-	-	AA	AA	AA	AA	AA	AA	AA	AA	AA	AA	AA	AA	AA	AA	AA	AA	AA	AA	AA	AA	AA	AA	AA	AA	AA	AA	AA	AA	AA	AA	AA	AA	AA	-	-	-	-	-	-	-	-	-	-	-	-	-	-	-	-	-	-	-	-	-	-	-	-	-	-	-	-	-	-	-	-	-	-	-	-	-	-	-	-	-	-	-	-	-	-	-	-	-	-	-	-	-	-	-	-	-	-	-	-	-	AA	AA	AA	AA	AA	AA	AA	AA	AA	AA	AA	AA	AA	AA	AA	AA	AA	AA	AA	AA	AA	AA	AA	AA	AA	AA	AA	AA	AA	AA	AA	AA	AA	AA	AA	AA	AA	AA	AA	AA	AA	AA	AA	AA	AA	AA	AA	AA	AA	AA	AA	AA	AA	AA	AA	AA	AA	AA	AA	AA	AA	AA	AA	AA	AA	AA	AA	AA	AA	AA	AA	AA	AA	AA	AA	-	AA	AA	AA	AA	AA	AA	AA	AA	AA	AA	AA	AA	AA	AA	AA	AA	AA	AA	AA	AA	AA	AA	AA	AA	AA	AA	AA	AA	AA	AA	AA	AA	AA	AA	AA	AA	AA	AA	AA	AA	AA	AA	AA	AA	AA	AA	AA	AA	AA	AA	-	-	-	-	-	-	-	-	-	-	-	-	-	-	-	-	-	-	-	-	-	-	-	-	-	-	-	-	-	-	-	-	-	-	-	-	-	-	-	-	-	-	-	-	-	-	-	-	-	-	-	-	-	-	-	BB	BB	BB	BB	BB	BB	BB	BB	BB	BB	BB	BB	BB	BB	BB	BB	BB
WxT_26.		AA	AA	AA	AA	AA	-	-	-	-	-	-	-	-	-	-	-	BB	BB	BB	BB	BB	BB	BB	BB	BB	BB	BB	BB	BB	BB	BB	BB	BB	BB	BB	BB	BB	BB	BB	BB	BB	BB	BB	BB	BB	BB	BB	BB	BB	BB	BB	BB	BB	BB	BB	BB	BB	BB	BB	BB	BB	BB	BB	BB	BB	BB	BB	BB	BB	BB	BB	BB	BB	BB	BB	BB	BB	BB	BB	BB	BB	BB	BB	BB	BB	BB	BB	BB	BB	BB	BB	BB	AA	AA	AA	AA	AA	AA	AA	AA	AA	AA	AA	AA	AA	AA	AA	AA	AA	AA	AA	AA	AA	AA	AA	AA	AA	AA	AA	AA	AA	AA	AA	AA	AA	AA	AA	AA	AA	AA	AA	AA	AA	AA	AA	AA	AA	AA	AA	AA	-	-	-	-	-	-	-	-	-	-	-	-	-	-	-	-	-	-	-	-	-	-	-	-	-	-	-	-	-	-	-	-	-	-	-	-	-	-	-	-	BB	BB	BB	BB	BB	BB	BB	BB	BB	BB	BB	BB	BB	BB	BB	BB	BB	BB	BB	AA	AA	AA	AA	AA	AA	AA	AA	AA	AA	AA	AA	AA	AA	AA	AA	AA	AA	AA	AA	AA	BB	BB	BB	BB	BB	BB	BB	BB	BB	BB	BB	BB	AA	AA	AA	AA	AA	AA	AA	AA	AA	AA	AA	AA	AA	AA	AA	AA	AA	AA	AA	AA	AA	AA	AA	AA	AA	AA	AA	AA	AA	AA	AA	AA	AA	AA	AA	AA	AA	AA	BB	BB	BB	BB	BB	BB	BB	BB	BB	BB	BB	BB	BB	BB	BB	BB	BB	BB	BB	BB	BB	BB	BB	BB	BB	BB	BB	BB	AA	AA	AA	AA	AA	AA	AA	AA	AA	AA	AA	AA	AA	AA	AA	AA	AA	AA	AA	AA	AA	AA	AA	AA	AA	AA	AA	AA	AA	AA	AA	AA	AA	AA	AA	AA	AA	AA	AA	AA	AA	AA	AA	AA	AA	AA	AA	AA	AA	AA	AA	AA	AA	AA	AA	AA	AA	AA	AA	AA	AA	AA	BB	BB	BB	BB	BB	BB	BB	AA	AA	AA	AA	AA	AA	AA	AA	AA	AA	AA	AA	AA	AA	AA	AA	AA	AA	AA	AA	AA	AA	AA	AA	AA	AA	AA	AA	AA	AA	AA	AA	AA	AA	AA	AA	AA	AA	AA	AA	AA	AA	AA	AA	AA	AA	AA	AA	AA	AA	AA	AA	AA	AA	AA	AA	AA	AA	AA	AA	AA	AA	AA	AA	AA	AA	AA	AA	AA	AA	AA	AA	AA	AA	AA	AA	AA	AA	AA	AA	AA	AA	AA	AA	AA	BB	BB	BB	BB	BB	AA	AA	AA	AA	AA	AA	AA	AA	AA	AA	AA	AA	AA	AA	AA	AA	AA	AA	AA	AA	AA	AA	AA	AA	AA	AA	AA	AA	AA	AA	AA	AA	AA	AA	AA	AA	AA	AA	AA	AA	AA	AA	AA	AA	AA	AA	AA	AA	AA	AA	AA	AA	AA	AA	AA	AA	AA	AA	AA	AA	AA	AA	AA	AA	AA	AA	AA	AA	AA	AA	AA	AA	AA	AA	AA	AA	AA	AA	AA	AA	AA	AA	AA	AA	AA	AA	AA	AA	AA	AA	AA	AA	AA	AA	AA	AA	AA	AA	AA	AA	AA	AA	AA	AA	AA	AA	AA	AA	AA	AA	AA	AA	AA	AA	AA	AA	AA	AA	AA	AA	AA	AA	AA	AA	AA	AA	AA	AA	AA	AA	AA	AA	AA	AA	AA	AA	AA	AA	BB	AA	AA	AA	AA	AA	AA	AA	AA	AA	AA	AA	AA	AA	AA	AA	AA	AA	AA	AA	AA	AA	AA	AA	AA	AA	AA	AA	AA	AA	AA	AA	AA	AA	AA	AA	AA	AA	AA	AA	AA	AA	AA	AA	AA	AA	AA	AA	AA	AA	AA	AA	AA	AA	AA	AA	AA	AA	AA	AA	AA	AA	AA	AA	AA	AA	AA	AA	AA	AA	AA	AA	AA	AA	AA	AA	AA	AA	AA	AA	AA	AA	AA	AA	AA	AA	AA	AA	AA	AA	AA	AA	AA	AA	AA	AA	AA	AA	AA	AA	AA	AA	AA	AA	AA	AA	AA	AA	AA	BB	BB	BB	BB	BB	BB	BB	BB	BB	BB	BB	-	-	-	-	AA	AA	AA	AA	AA	AA	AA	AA	AA	AA	BB	BB	BB	BB	BB	BB	BB	BB	BB	BB	BB	BB	BB	BB	BB	BB	BB	BB	BB	BB	BB	BB	BB	BB	BB	BB	BB	BB	BB	BB	BB	BB	BB	BB	BB	BB	BB	BB	BB	BB	BB	BB	BB	BB	BB	BB	BB	BB	BB	BB	BB	BB	BB	BB	BB	BB	BB	BB	BB	BB
WxT_27.		AA	AA	AA	AA	AA	AA	AA	AA	AA	AA	AA	AA	AA	AA	AA	AA	AA	AA	AA	AA	AA	AA	AA	AA	AA	AA	AA	AA	AA	AA	AA	AA	AA	AA	AA	AA	AA	AA	AA	AA	AA	AA	AA	AA	AA	AA	AA	AA	AA	AA	AA	AA	AA	AA	AA	AA	AA	AA	AA	AA	AA	AA	AA	AA	AA	BB	BB	BB	BB	BB	BB	BB	AA	AA	AA	AA	AA	AA	AA	AA	AA	AA	AA	AA	AA	AA	AA	AA	AA	AA	AA	AA	AA	AA	AA	AA	AA	AA	-	AA	AA	AA	AA	AA	AA	AA	AA	AA	AA	AA	AA	AA	AA	AA	AA	AA	AA	-	AA	AA	AA	AA	AA	AA	AA	AA	AA	AA	AA	AA	AA	AA	AA	AA	AA	AA	AA	AA	AA	AA	AA	AA	AA	AA	AA	AA	AA	AA	AA	AA	AA	AA	AA	AA	AA	AA	AA	AA	AA	AA	AA	AA	AA	AA	AA	-	AA	AA	AA	AA	AA	AA	AA	AA	AA	AA	AA	AA	-	AA	AA	-	AA	AA	AA	AA	AA	AA	AA	AA	AA	AA	AA	AA	AA	AA	AA	AA	AA	AA	AA	AA	AA	AA	AA	AA	AA	AA	AA	AA	AA	AA	AA	AA	AA	AA	AA	AA	AA	AA	AA	AA	AA	AA	AA	AA	AA	AA	AA	AA	AA	AA	AA	AA	AA	AA	AA	AA	AA	AA	AA	AA	AA	AA	AA	AA	AA	AA	AA	AA	AA	AA	AA	AA	AA	AA	AA	-	AA	AA	AA	AA	AA	AA	AA	AA	AA	-	AA	AA	AA	AA	AA	AA	AA	AA	AA	AA	AA	AA	AA	AA	AA	AA	AA	AA	AA	AA	AA	AA	AA	AA	AA	AA	AA	AA	AA	AA	AA	AA	AA	AA	AA	AA	AA	AA	AA	AA	AA	AA	AA	AA	AA	AA	AA	AA	AA	AA	AA	AA	AA	AA	AA	AA	AA	AA	AA	AA	AA	AA	AA	AA	AA	AA	AA	AA	AA	AA	AA	AA	AA	AA	AA	AA	AA	AA	AA	AA	AA	AA	AA	AA	AA	AA	AA	AA	AA	AA	AA	AA	AA	AA	AA	AA	AA	AA	AA	AA	AA	AA	AA	AA	AA	AA	AA	AA	AA	AA	AA	AA	AA	AA	AA	AA	AA	AA	AA	AA	AA	AA	-	AA	AA	AA	-	-	-	AA	-	AA	-	AA	-	AA	AA	AA	AA	AA	AA	AA	AA	AA	AA	AA	AA	AA	AA	AA	AA	AA	AA	AA	AA	AA	AA	AA	AA	AA	AA	AA	AA	AA	AA	AA	AA	AA	AA	AA	AA	AA	AA	AA	AA	AA	AA	AA	AA	AA	AA	AA	AA	AA	AA	AA	AA	AA	AA	AA	AA	AA	AA	AA	AA	AA	AA	AA	AA	AA	AA	AA	AA	AA	AA	AA	AA	AA	AA	AA	AA	-	AA	AA	AA	AA	AA	AA	AA	AA	AA	AA	AA	AA	AA	AA	AA	AA	AA	AA	AA	AA	AA	AA	AA	AA	-	AA	AA	AA	AA	AA	AA	AA	AA	AA	AA	AA	AA	AA	AA	AA	AA	AA	AA	AA	AA	AA	AA	AA	AA	AA	AA	AA	AA	AA	AA	AA	AA	AA	AA	AA	AA	AA	AA	AA	AA	AA	AA	AA	AA	AA	AA	AA	AA	AA	AA	AA	AA	AA	AA	AA	AA	AA	AA	AA	AA	AA	AA	AA	AA	AA	AA	AA	AA	AA	AA	AA	AA	AA	AA	AA	AA	AA	AA	AA	AA	AA	AA	AA	AA	AA	AA	AA	AA	AA	AA	AA	AA	AA	AA	AA	AA	AA	AA	AA	AA	AA	AA	AA	AA	AA	AA	AA	AA	AA	AA	AA	AA	AA	AA	AA	AA	AA	AA	AA	AA	AA	AA	AA	AA	AA	AA	AA	AA	AA	AA	AA	AA	AA	AA	AA	AA	AA	AA	AA	AA	BB	BB	BB	BB	BB	BB	BB	BB	BB	BB	BB	BB	BB	BB	BB	BB	BB	-	BB	-	BB	-	BB	BB	BB	-	BB	BB	BB	BB	BB	-	BB	BB	BB	BB	BB	BB	BB	BB	BB	-	BB	-	BB	BB	BB	BB	BB	BB	BB	BB	BB	BB	BB	BB	BB	BB	BB	BB	BB	-	BB	BB	BB	BB	BB	BB	BB	BB	BB	BB	BB	BB	BB	BB	BB	BB	BB	-	BB	BB	BB	BB	BB	BB	BB	BB	BB	BB	-	BB	BB	BB	BB	BB	BB	AA	AA	AA	AA	AA	AA	AA	AA	AA	AA	AA	AA	AA	AA	AA	AA	AA	AA	AA	AA	AA	AA	AA	AA	AA	AA	AA	AA	AA	AA	AA	AA	AA	AA	AA	AA	AA	AA	AA	AA	AA	AA	AA	AA	AA	AA	AA
WxT_28.		AA	AA	AA	AA	AA	AA	AA	AA	AA	AA	AA	AA	AA	AA	AA	AA	AA	AA	AA	AA	AA	AA	AA	AA	AA	AA	AA	AA	AA	AA	AA	AA	BB	BB	BB	BB	BB	BB	BB	BB	BB	BB	BB	BB	BB	BB	BB	BB	BB	BB	BB	BB	BB	BB	BB	BB	BB	BB	BB	BB	BB	BB	BB	BB	BB	BB	BB	BB	BB	BB	BB	BB	BB	BB	BB	BB	BB	BB	BB	BB	BB	BB	BB	BB	BB	BB	AA	AA	AA	AA	AA	AA	AA	AA	AA	AA	AA	AA	AA	AA	AA	AA	AA	AA	AA	AA	AA	AA	AA	AA	AA	AA	AA	AA	AA	AA	AA	AA	AA	AA	AA	AA	AA	AA	AA	AA	AA	AA	AA	AA	AA	AA	AA	AA	AA	AA	AA	AA	AA	AA	AA	AA	AA	AA	AA	AA	AA	AA	AA	AA	AA	AA	AA	AA	AA	AA	AA	AA	AA	AA	AA	AA	AA	AA	AA	AA	AA	AA	AA	AA	AA	AA	AA	AA	AA	AA	AA	AA	AA	AA	AA	AA	AA	AA	AA	AA	AA	AA	AA	AA	AA	AA	AA	AA	AA	AA	AA	AA	AA	AA	AA	AA	AA	AA	AA	AA	AA	AA	AA	AA	AA	AA	AA	AA	AA	AA	AA	AA	AA	AA	AA	AA	AA	AA	AA	AA	AA	AA	AA	AA	AA	AA	AA	AA	AA	AA	AA	AA	AA	AA	AA	AA	AA	AA	AA	AA	AA	AA	AA	AA	AA	AA	AA	AA	AA	AA	AA	AA	AA	AA	AA	AA	AA	AA	AA	AA	AA	AA	AA	AA	AA	AA	AA	AA	AA	AA	AA	AA	AA	AA	AA	AA	AA	AA	AA	AA	AA	AA	AA	AA	AA	AA	AA	AA	AA	AA	AA	AA	AA	AA	AA	AA	AA	AA	AA	AA	AA	AA	AA	AA	AA	AA	AA	AA	AA	AA	AA	AA	AA	AA	AA	AA	AA	AA	AA	AA	AA	AA	AA	AA	AA	AA	AA	AA	AA	AA	AA	AA	AA	AA	AA	AA	AA	AA	AA	AA	AA	AA	AA	AA	AA	AA	AA	AA	AA	AA	AA	AA	AA	AA	AA	AA	AA	AA	AA	AA	AA	AA	AA	AA	AA	AA	AA	AA	AA	AA	AA	AA	AA	AA	AA	AA	AA	AA	AA	AA	AA	AA	AA	AA	AA	AA	AA	AA	-	AA	-	AA	AA	AA	AA	AA	AA	AA	AA	AA	AA	AA	AA	AA	AA	AA	AA	AA	AA	AA	AA	AA	AA	AA	AA	AA	AA	AA	AA	AA	AA	AA	AA	AA	AA	AA	AA	AA	AA	AA	AA	AA	AA	AA	AA	AA	AA	AA	AA	AA	AA	AA	AA	AA	AA	AA	AA	AA	AA	AA	AA	AA	AA	AA	AA	AA	AA	AA	AA	AA	AA	AA	AA	AA	AA	AA	AA	AA	AA	AA	AA	AA	AA	AA	AA	AA	AA	AA	AA	AA	AA	AA	AA	AA	AA	AA	AA	AA	AA	AA	AA	AA	AA	AA	AA	AA	AA	AA	AA	AA	AA	AA	AA	AA	AA	AA	AA	AA	AA	AA	AA	AA	AA	AA	AA	AA	AA	AA	AA	AA	AA	AA	AA	AA	AA	AA	AA	AA	AA	AA	AA	AA	AA	AA	AA	AA	AA	AA	AA	AA	AA	AA	AA	AA	AA	AA	AA	AA	AA	AA	AA	AA	AA	AA	AA	AA	AA	AA	AA	AA	AA	AA	AA	AA	AA	AA	AA	AA	AA	AA	AA	AA	AA	AA	AA	AA	AA	AA	AA	AA	AA	AA	AA	AA	AA	AA	AA	AA	AA	AA	AA	AA	AA	AA	AA	AA	AA	AA	AA	AA	AA	AA	AA	AA	AA	AA	AA	AA	AA	AA	AA	AA	AA	AA	AA	AA	AA	AA	AA	AA	AA	AA	AA	AA	AA	AA	AA	AA	AA	AA	AA	AA	AA	AA	AA	AA	AA	AA	AA	AA	AA	AA	AA	AA	AA	AA	AA	AA	AA	AA	AA	AA	AA	AA	AA	AA	AA	AA	AA	AA	AA	AA	AA	AA	AA	AA	AA	AA	AA	AA	AA	AA	AA	AA	AA	AA	AA	AA	AA	AA	AA	AA	AA	AA	AA	AA	AA	AA	AA	AA	AA	AA	AA	AA	AA	AA	AA	AA	AA	AA	AA	AA	AA	AA	AA	AA	AA	AA	AA	AA	AA	AA	AA	AA	AA	AA	AA	AA	AA	AA	AA	AA	AA	AA	AA	AA	AA	AA	AA	AA	AA	AA	AA	AA	AA	AA	AA	AA	AA	AA	AA	AA	AA	AA	AA	AA	AA	AA	AA	AA	AA	AA	AA	-	-	-	-	-	-	-	-	-	-	-	-	-	-	AA	-	-	-	-	-	-	BB	BB	BB	BB	BB	BB	BB	BB	BB
WxT_29.		AA	AA	AA	AA	AA	AA	AA	AA	AA	AA	AA	AA	AA	AA	AA	AA	AA	AA	AA	AA	AA	AA	AA	AA	AA	AA	AA	AA	AA	AA	AA	AA	AA	AA	AA	AA	AA	AA	AA	AA	AA	AA	AA	AA	AA	AA	AA	AA	AA	AA	AA	AA	AA	AA	AA	AA	AA	AA	AA	AA	AA	AA	AA	AA	AA	AA	BB	BB	BB	BB	BB	BB	BB	BB	BB	BB	BB	BB	BB	BB	BB	BB	BB	BB	BB	BB	BB	BB	BB	BB	BB	BB	BB	BB	BB	BB	BB	BB	-	BB	BB	BB	BB	BB	BB	BB	BB	BB	BB	BB	AA	AA	AA	AA	AA	AA	AA	AA	AA	AA	AA	AA	AA	AA	AA	AA	AA	AA	AA	AA	AA	AA	AA	AA	AA	AA	AA	AA	AA	AA	AA	AA	AA	AA	AA	AA	AA	AA	AA	AA	AA	AA	AA	AA	AA	AA	AA	AA	AA	AA	AA	AA	AA	AA	AA	AA	AA	AA	AA	AA	AA	AA	AA	AA	AA	AA	AA	AA	AA	AA	AA	AA	AA	AA	AA	AA	AA	AA	AA	AA	AA	AA	AA	AA	AA	AA	AA	AA	AA	AA	AA	AA	AA	AA	AA	AA	AA	AA	AA	AA	AA	AA	AA	AA	AA	AA	AA	AA	AA	AA	AA	AA	AA	AA	AA	AA	AA	AA	AA	AA	AA	AA	AA	AA	AA	AA	AA	AA	AA	AA	AA	AA	AA	AA	AA	AA	AA	AA	AA	AA	AA	AA	AA	AA	AA	AA	AA	AA	AA	AA	AA	AA	AA	AA	AA	AA	AA	AA	AA	AA	AA	AA	AA	AA	AA	AA	AA	AA	AA	AA	AA	AA	AA	AA	AA	AA	AA	AA	AA	AA	AA	AA	AA	AA	AA	AA	AA	AA	AA	AA	AA	AA	AA	AA	AA	AA	AA	AA	AA	AA	AA	AA	AA	AA	AA	AA	AA	AA	AA	AA	AA	AA	AA	AA	AA	AA	AA	AA	AA	AA	AA	AA	AA	AA	AA	AA	AA	AA	AA	AA	AA	AA	AA	AA	AA	AA	AA	AA	AA	AA	AA	AA	AA	AA	AA	AA	AA	AA	AA	AA	AA	AA	AA	AA	AA	AA	AA	AA	AA	AA	AA	AA	AA	AA	AA	AA	AA	AA	AA	AA	AA	AA	AA	AA	AA	AA	AA	AA	AA	AA	AA	AA	AA	AA	AA	AA	AA	AA	AA	AA	AA	AA	AA	AA	AA	AA	AA	AA	AA	AA	AA	AA	AA	AA	AA	AA	AA	AA	AA	AA	AA	AA	AA	AA	AA	AA	AA	AA	AA	AA	AA	AA	AA	AA	AA	AA	AA	AA	AA	AA	AA	AA	AA	AA	AA	AA	AA	AA	AA	AA	AA	AA	AA	AA	AA	AA	AA	AA	AA	AA	AA	AA	AA	AA	AA	AA	AA	AA	AA	AA	AA	AA	AA	AA	AA	AA	AA	AA	AA	AA	AA	AA	AA	AA	AA	AA	AA	AA	AA	AA	AA	AA	AA	AA	AA	AA	AA	AA	AA	AA	AA	AA	AA	AA	AA	AA	AA	AA	AA	AA	AA	AA	AA	AA	AA	AA	AA	AA	AA	AA	AA	AA	AA	AA	AA	AA	AA	AA	AA	AA	AA	AA	AA	AA	AA	AA	AA	AA	AA	AA	AA	AA	AA	AA	AA	AA	AA	AA	AA	AA	AA	AA	AA	AA	AA	AA	AA	AA	AA	AA	AA	AA	AA	AA	AA	AA	AA	AA	AA	AA	AA	AA	AA	AA	AA	AA	AA	AA	AA	AA	AA	AA	AA	AA	AA	AA	AA	AA	AA	AA	AA	AA	AA	AA	AA	AA	AA	AA	AA	AA	AA	AA	AA	AA	AA	AA	AA	AA	AA	AA	AA	AA	AA	AA	AA	AA	AA	AA	AA	AA	AA	AA	AA	AA	AA	AA	AA	AA	AA	AA	AA	AA	AA	AA	AA	AA	BB	BB	BB	BB	BB	BB	BB	BB	BB	BB	BB	BB	BB	BB	BB	BB	BB	BB	BB	BB	BB	BB	BB	BB	BB	BB	BB	BB	BB	BB	BB	BB	BB	BB	BB	BB	BB	BB	-	BB	BB	BB	BB	BB	BB	BB	BB	BB	BB	BB	-	BB	BB	BB	BB	AA	AA	AA	AA	AA	AA	AA	AA	AA	AA	AA	AA	AA	AA	AA	AA	AA	AA	AA	AA	AA	AA	AA	AA	AA	AA	AA	-	-	-	-	-	-	AA	-	AA	-	-	-	-	AA	AA	-	-	AA	AA	-	AA	-	-	-	-	-	-	-	-	-	-	-	-	-	-	AA	AA	AA	AA	AA	AA	AA	AA	AA	AA	AA	AA	AA	AA	AA	AA	AA	AA	AA	AA	AA	AA	AA	AA	AA	AA	AA	AA	AA	AA	AA	AA	AA	AA	AA	AA
WxT_30.		AA	AA	AA	AA	AA	AA	AA	AA	AA	AA	AA	BB	BB	BB	BB	BB	BB	BB	BB	BB	BB	BB	BB	BB	BB	BB	BB	BB	BB	BB	BB	BB	BB	BB	BB	BB	BB	BB	BB	BB	BB	BB	BB	BB	BB	BB	BB	BB	BB	BB	BB	AA	AA	AA	AA	AA	AA	AA	AA	AA	AA	AA	AA	AA	AA	AA	AA	AA	AA	AA	AA	AA	AA	AA	AA	AA	AA	AA	AA	AA	AA	AA	AA	AA	AA	AA	AA	AA	AA	AA	AA	AA	AA	AA	AA	AA	AA	AA	AA	AA	AA	AA	AA	AA	AA	AA	AA	AA	AA	AA	AA	AA	AA	AA	AA	AA	AA	AA	AA	AA	AA	AA	AA	AA	AA	AA	AA	AA	AA	AA	AA	AA	AA	AA	AA	AA	AA	AA	AA	AA	AA	AA	AA	AA	AA	AA	AA	AA	AA	AA	AA	AA	AA	AA	AA	AA	AA	AA	AA	AA	AA	AA	AA	AA	AA	AA	AA	AA	AA	AA	AA	AA	AA	AA	BB	AA	AA	AA	AA	AA	AA	AA	AA	AA	AA	AA	AA	AA	AA	AA	AA	AA	AA	AA	AA	AA	AA	AA	AA	AA	AA	AA	AA	AA	AA	AA	AA	AA	AA	AA	AA	AA	AA	AA	AA	AA	AA	AA	AA	AA	AA	AA	AA	AA	AA	BB	-	-	-	-	-	-	BB	BB	AA	AA	AA	AA	AA	AA	AA	AA	AA	AA	AA	AA	AA	AA	AA	AA	AA	AA	AA	AA	AA	AA	AA	AA	AA	AA	AA	AA	AA	AA	AA	AA	AA	AA	AA	AA	AA	AA	AA	AA	AA	AA	AA	AA	AA	AA	AA	AA	AA	AA	AA	AA	AA	AA	AA	AA	AA	AA	AA	AA	AA	AA	AA	AA	AA	AA	AA	AA	AA	AA	AA	AA	AA	AA	AA	AA	AA	AA	AA	AA	AA	AA	AA	AA	AA	AA	AA	AA	AA	AA	AA	AA	AA	AA	AA	AA	AA	AA	AA	AA	AA	AA	AA	AA	AA	AA	AA	AA	AA	AA	AA	AA	AA	AA	AA	AA	AA	AA	AA	AA	AA	AA	AA	AA	AA	AA	AA	AA	BB	BB	BB	BB	BB	AA	AA	AA	AA	AA	AA	AA	AA	AA	AA	AA	AA	AA	AA	AA	AA	AA	AA	AA	AA	AA	AA	AA	AA	AA	AA	AA	AA	AA	-	AA	-	AA	AA	AA	AA	AA	AA	AA	AA	AA	AA	AA	AA	AA	AA	AA	AA	AA	AA	AA	AA	AA	AA	AA	AA	AA	AA	AA	AA	AA	AA	AA	AA	AA	AA	AA	AA	AA	AA	AA	AA	AA	AA	AA	AA	AA	AA	AA	AA	AA	AA	AA	AA	AA	AA	AA	BB	BB	BB	AA	AA	AA	AA	AA	AA	AA	AA	AA	AA	AA	AA	AA	AA	AA	AA	AA	AA	AA	AA	AA	AA	AA	AA	AA	AA	AA	AA	AA	AA	AA	AA	AA	AA	AA	AA	AA	AA	AA	AA	AA	AA	AA	AA	AA	AA	AA	AA	AA	AA	AA	AA	AA	AA	AA	AA	AA	AA	AA	AA	AA	AA	AA	AA	AA	AA	AA	AA	AA	AA	AA	AA	AA	AA	AA	AA	AA	AA	AA	AA	AA	AA	AA	AA	AA	AA	AA	AA	AA	AA	AA	AA	AA	AA	AA	AA	AA	AA	AA	AA	AA	AA	AA	AA	AA	AA	AA	AA	AA	AA	AA	AA	AA	AA	AA	AA	AA	BB	BB	BB	BB	BB	BB	BB	BB	BB	BB	BB	BB	BB	BB	BB	BB	BB	BB	BB	BB	BB	BB	BB	BB	BB	BB	BB	BB	BB	BB	BB	BB	BB	BB	BB	BB	BB	BB	BB	BB	BB	BB	BB	BB	BB	BB	BB	BB	BB	BB	BB	BB	BB	BB	BB	BB	BB	BB	BB	BB	BB	BB	BB	BB	BB	BB	BB	BB	BB	BB	BB	BB	BB	BB	BB	BB	BB	BB	BB	BB	BB	BB	BB	BB	BB	BB	BB	BB	BB	BB	BB	BB	BB	BB	BB	BB	BB	BB	BB	BB	BB	BB	-	BB	BB	BB	BB	BB	BB	BB	BB	BB	-	BB	BB	BB	BB	BB	BB	BB	BB	BB	-	BB	BB	BB	BB	BB	BB	BB	BB	BB	BB	BB	BB	BB	-	-	-	-	-	-	-	-	-	-	-	-	-	-	-	-	-	-	-	-	-	-	-	BB	-	-	-	-	-	-	-	-	-	-	-	-	-	-	BB	BB	AA	AA	AA	AA	AA	AA	AA	AA	AA	AA	AA	AA	AA	AA	AA	AA	AA	AA	AA	AA	AA	AA	AA	AA	AA	AA	AA	AA	AA	AA	AA	AA	AA	AA	AA	AA	AA	AA	AA
WxT_34.		AA	AA	AA	AA	AA	AA	AA	AA	AA	AA	AA	AA	AA	AA	AA	AA	AA	AA	AA	AA	AA	AA	AA	AA	AA	AA	AA	AA	AA	AA	AA	AA	AA	AA	AA	AA	AA	AA	AA	AA	AA	AA	AA	AA	AA	AA	AA	AA	AA	AA	AA	AA	AA	AA	AA	AA	AA	AA	AA	AA	AA	AA	AA	AA	AA	AA	AA	AA	AA	AA	AA	AA	AA	AA	AA	AA	AA	AA	AA	AA	AA	AA	AA	AA	AA	BB	BB	BB	BB	BB	BB	BB	BB	BB	BB	BB	BB	BB	BB	BB	BB	BB	BB	BB	BB	BB	BB	BB	BB	BB	BB	BB	BB	BB	BB	BB	BB	BB	BB	BB	BB	BB	BB	BB	BB	BB	BB	BB	BB	BB	BB	BB	BB	BB	BB	BB	BB	BB	BB	BB	BB	BB	BB	BB	BB	BB	BB	BB	BB	BB	BB	BB	BB	BB	BB	BB	BB	BB	BB	BB	BB	BB	BB	BB	BB	BB	BB	BB	BB	BB	BB	BB	BB	BB	BB	BB	BB	BB	BB	BB	BB	BB	BB	BB	BB	BB	BB	BB	BB	BB	BB	BB	BB	BB	BB	BB	BB	BB	BB	BB	BB	BB	BB	BB	BB	BB	BB	BB	BB	BB	BB	BB	BB	BB	BB	BB	BB	BB	BB	BB	BB	BB	BB	BB	BB	BB	BB	BB	BB	BB	BB	BB	AA	AA	AA	AA	AA	AA	AA	AA	AA	AA	AA	AA	AA	AA	AA	AA	AA	AA	AA	AA	AA	AA	AA	AA	AA	AA	AA	AA	AA	AA	AA	AA	AA	AA	AA	AA	AA	AA	AA	AA	AA	AA	AA	AA	AA	AA	AA	AA	AA	AA	AA	AA	AA	AA	AA	AA	AA	AA	AA	AA	AA	AA	AA	AA	AA	AA	AA	AA	AA	AA	AA	AA	BB	BB	BB	BB	BB	BB	BB	BB	BB	AA	AA	AA	AA	AA	AA	AA	AA	AA	AA	AA	AA	AA	AA	AA	AA	AA	AA	AA	AA	AA	AA	AA	AA	AA	AA	AA	AA	AA	AA	AA	AA	AA	AA	AA	AA	AA	AA	AA	AA	AA	AA	AA	AA	AA	AA	AA	AA	AA	AA	AA	AA	AA	AA	BB	BB	BB	AA	AA	AA	AA	AA	AA	AA	AA	AA	AA	-	-	-	BB	BB	AA	AA	AA	AA	AA	AA	AA	AA	AA	AA	AA	AA	AA	AA	AA	AA	AA	AA	AA	AA	AA	AA	AA	AA	AA	AA	AA	AA	AA	AA	AA	AA	AA	AA	AA	AA	AA	AA	AA	AA	AA	AA	AA	AA	AA	AA	AA	-	-	-	-	-	-	-	-	-	-	-	-	-	-	-	-	BB	BB	BB	BB	BB	BB	BB	BB	BB	AA	AA	AA	AA	AA	AA	AA	AA	AA	AA	AA	AA	AA	AA	AA	AA	AA	AA	AA	AA	AA	AA	AA	AA	AA	AA	AA	AA	AA	AA	AA	AA	AA	AA	AA	AA	AA	AA	AA	AA	AA	AA	AA	AA	AA	AA	AA	AA	AA	AA	AA	AA	AA	AA	AA	AA	AA	AA	AA	AA	AA	AA	AA	AA	AA	AA	AA	AA	BB	BB	BB	BB	BB	BB	BB	BB	BB	BB	BB	BB	BB	BB	BB	BB	BB	BB	BB	BB	BB	BB	BB	BB	BB	BB	BB	BB	BB	BB	BB	BB	BB	BB	BB	BB	BB	BB	AA	AA	AA	AA	BB	BB	BB	BB	BB	BB	BB	BB	BB	BB	BB	BB	BB	BB	BB	BB	BB	BB	BB	BB	BB	BB	BB	BB	BB	BB	BB	BB	BB	BB	BB	BB	BB	BB	BB	BB	BB	BB	BB	BB	BB	BB	BB	BB	BB	BB	BB	BB	BB	AA	AA	AA	AA	AA	AA	AA	AA	AA	AA	AA	AA	AA	AA	AA	AA	AA	AA	AA	AA	AA	AA	AA	AA	AA	AA	AA	AA	AA	AA	AA	AA	AA	AA	AA	AA	AA	AA	AA	AA	AA	AA	AA	AA	AA	AA	AA	AA	AA	AA	AA	AA	AA	AA	AA	AA	AA	AA	AA	AA	AA	AA	AA	AA	AA	AA	AA	AA	AA	AA	AA	AA	AA	AA	AA	AA	AA	AA	AA	AA	AA	AA	AA	AA	AA	AA	AA	AA	AA	AA	AA	AA	AA	AA	AA	AA	AA	AA	AA	AA	AA	AA	AA	BB	BB	BB	BB	BB	BB	BB	BB	BB	BB	BB	BB	BB	BB	BB	BB	BB	BB	BB	BB	BB	BB	BB	BB	BB	BB	BB	BB	BB	BB	BB	BB	BB	BB	BB	BB	BB	BB	BB	BB	BB	BB	BB	BB	BB	BB	BB	BB	BB	BB	BB	BB	BB	BB	AA	AA	AA	AA	AA	AA	AA	AA	AA	BB	BB	BB	BB	BB	BB	BB
WxT_35.		-	-	-	-	-	-	-	-	-	-	-	-	-	-	-	-	-	-	-	-	-	-	-	-	-	-	-	-	-	-	-	-	-	-	-	-	-	-	-	-	-	-	-	-	-	-	-	-	-	-	-	-	-	-	-	-	-	-	-	-	-	-	-	-	-	-	-	-	-	-	-	-	-	-	-	-	-	-	-	-	-	-	-	-	-	-	-	-	-	-	-	-	-	-	-	-	AA	AA	AA	AA	AA	AA	AA	AA	AA	AA	AA	AA	-	-	-	BB	-	-	-	-	-	BB	BB	-	-	-	-	-	-	-	-	-	-	-	-	BB	-	-	-	BB	-	-	-	-	-	-	-	-	-	-	-	-	-	-	-	-	-	-	-	-	-	-	-	-	-	-	-	-	-	BB	-	-	-	-	BB	-	-	-	-	-	-	-	BB	-	-	-	-	-	-	-	-	-	-	-	-	-	-	-	AA	AA	AA	AA	AA	AA	AA	AA	AA	AA	AA	AA	AA	AA	AA	AA	AA	AA	AA	AA	AA	AA	AA	AA	AA	AA	AA	AA	AA	AA	AA	AA	AA	AA	AA	-	-	-	AA	AA	AA	AA	AA	AA	AA	AA	AA	AA	AA	AA	AA	AA	AA	AA	AA	AA	AA	AA	AA	AA	AA	AA	AA	AA	AA	AA	AA	AA	AA	AA	AA	AA	AA	AA	AA	AA	AA	AA	-	-	AA	-	AA	-	-	-	-	-	-	-	AA	AA	-	-	AA	AA	-	-	-	-	-	AA	AA	AA	-	-	AA	AA	AA	AA	-	AA	AA	AA	-	AA	-	AA	AA	-	-	-	AA	AA	AA	-	AA	AA	AA	AA	-	AA	-	-	-	-	AA	-	AA	AA	-	AA	AA	-	AA	AA	AA	-	-	-	AA	AA	AA	-	-	AA	AA	AA	AA	-	AA	-	BB	BB	BB	BB	BB	BB	BB	BB	BB	BB	BB	BB	BB	BB	BB	BB	-	-	-	-	-	-	-	-	-	-	-	-	-	-	-	-	-	-	-	-	-	-	-	-	-	-	AA	-	-	-	BB	-	BB	-	-	-	-	-	-	-	-	-	-	-	-	-	-	-	-	-	BB	-	-	-	-	-	-	-	-	-	-	-	-	-	-	-	-	-	-	-	-	-	-	-	-	BB	BB	BB	BB	BB	BB	BB	BB	BB	BB	-	-	-	-	-	-	-	-	-	-	-	AA	AA	AA	AA	AA	AA	AA	AA	AA	AA	AA	AA	AA	AA	AA	AA	AA	AA	AA	AA	AA	AA	AA	AA	AA	AA	AA	AA	AA	AA	AA	AA	AA	AA	AA	AA	AA	AA	AA	AA	AA	AA	AA	AA	AA	AA	AA	AA	AA	AA	AA	AA	AA	AA	AA	AA	AA	AA	AA	AA	AA	AA	AA	AA	AA	AA	AA	AA	AA	AA	AA	AA	AA	AA	AA	AA	AA	AA	AA	AA	AA	AA	AA	AA	AA	AA	AA	AA	AA	AA	AA	AA	AA	-	-	-	-	-	-	-	-	-	BB	BB	BB	BB	BB	BB	BB	BB	BB	BB	BB	BB	BB	BB	BB	BB	BB	BB	BB	BB	BB	-	-	AA	-	-	AA	-	AA	-	AA	AA	AA	AA	-	AA	-	AA	AA	-	AA	AA	-	-	AA	-	-	AA	-	-	AA	-	-	-	AA	-	AA	AA	-	AA	-	-	AA	-	-	-	AA	-	-	AA	AA	AA	AA	AA	AA	AA	AA	AA	AA	AA	AA	AA	AA	AA	AA	AA	AA	AA	AA	AA	AA	AA	AA	AA	AA	AA	AA	AA	AA	AA	AA	AA	AA	AA	AA	AA	AA	AA	AA	AA	AA	AA	AA	AA	AA	AA	AA	AA	AA	AA	AA	AA	AA	AA	AA	AA	AA	AA	AA	AA	AA	AA	AA	AA	AA	AA	AA	AA	AA	AA	AA	AA	AA	AA	AA	AA	AA	AA	AA	AA	AA	AA	AA	AA	AA	AA	AA	AA	AA	AA	AA	AA	AA	AA	AA	AA	AA	AA	AA	AA	AA	AA	AA	AA	AA	AA	-	AA	AA	-	AA	-	AA	AA	-	AA	-	AA	AA	AA	-	AA	BB	BB	BB	BB	BB	BB	BB	BB	BB	BB	BB	BB	BB	BB	BB	BB	BB	BB	BB	BB	BB	BB	BB	BB	BB	BB	BB
WxT_36.		AA	AA	AA	AA	AA	AA	AA	AA	AA	AA	AA	AA	AA	AA	AA	AA	AA	AA	AA	AA	AA	AA	AA	AA	AA	AA	AA	AA	AA	AA	AA	AA	AA	AA	AA	AA	AA	AA	AA	AA	AA	AA	AA	AA	AA	AA	AA	AA	AA	AA	AA	AA	AA	AA	AA	AA	AA	AA	AA	AA	AA	AA	AA	AA	AA	AA	AA	AA	AA	AA	AA	AA	AA	AA	AA	AA	AA	AA	AA	AA	AA	AA	AA	AA	AA	AA	AA	AA	AA	AA	AA	AA	AA	AA	AA	AA	AA	AA	AA	AA	AA	AA	AA	AA	AA	AA	AA	AA	AA	AA	AA	AA	AA	AA	AA	AA	AA	AA	AA	AA	AA	AA	AA	AA	AA	AA	AA	AA	AA	AA	AA	AA	AA	AA	AA	AA	AA	AA	AA	AA	AA	AA	AA	AA	AA	AA	AA	AA	AA	AA	AA	AA	AA	AA	AA	AA	AA	AA	AA	AA	AA	AA	AA	AA	AA	AA	AA	AA	AA	AA	AA	AA	AA	AA	AA	AA	AA	AA	AA	AA	AA	AA	AA	AA	AA	AA	AA	AA	AA	AA	AA	AA	AA	AA	AA	AA	AA	AA	AA	AA	AA	AA	AA	AA	AA	AA	AA	AA	AA	AA	AA	AA	AA	AA	AA	AA	AA	AA	AA	AA	AA	AA	AA	AA	AA	AA	AA	AA	AA	AA	AA	AA	AA	AA	AA	AA	AA	AA	AA	AA	AA	AA	AA	AA	AA	AA	AA	AA	AA	AA	AA	AA	AA	AA	AA	AA	AA	AA	AA	AA	AA	AA	AA	AA	AA	AA	AA	AA	AA	AA	AA	AA	-	-	-	-	-	-	-	-	-	-	-	-	-	-	-	-	-	-	-	-	-	-	-	-	-	-	BB	BB	BB	-	-	BB	BB	BB	BB	BB	BB	BB	BB	BB	BB	BB	BB	BB	BB	BB	BB	BB	BB	BB	BB	BB	BB	BB	BB	BB	BB	BB	BB	BB	BB	BB	BB	BB	BB	BB	BB	BB	BB	BB	BB	BB	BB	BB	BB	BB	BB	BB	BB	BB	BB	BB	BB	BB	BB	BB	BB	BB	BB	BB	BB	BB	BB	BB	BB	BB	BB	BB	BB	BB	AA	AA	AA	AA	AA	AA	AA	AA	AA	AA	AA	AA	AA	AA	AA	AA	AA	AA	AA	AA	AA	AA	AA	AA	-	AA	AA	AA	AA	AA	AA	AA	AA	AA	AA	AA	AA	AA	AA	AA	AA	AA	AA	AA	AA	AA	AA	AA	AA	AA	AA	-	-	-	-	-	AA	-	-	AA	-	-	AA	-	-	-	-	-	AA	AA	AA	AA	AA	AA	AA	BB	BB	BB	BB	BB	BB	BB	BB	BB	BB	AA	AA	AA	AA	AA	AA	AA	AA	AA	AA	AA	AA	AA	AA	AA	AA	AA	AA	AA	AA	AA	AA	AA	AA	AA	AA	AA	AA	AA	AA	AA	AA	AA	AA	AA	AA	AA	AA	AA	AA	AA	AA	AA	AA	AA	AA	AA	AA	AA	AA	AA	AA	AA	AA	AA	AA	AA	AA	AA	AA	AA	AA	AA	AA	AA	AA	AA	AA	AA	AA	AA	AA	AA	AA	AA	AA	AA	AA	AA	AA	AA	AA	AA	AA	AA	AA	AA	AA	AA	AA	AA	AA	AA	AA	AA	AA	AA	AA	AA	AA	AA	AA	AA	AA	AA	AA	AA	AA	AA	AA	AA	AA	AA	AA	BB	BB	BB	BB	BB	BB	BB	BB	BB	BB	BB	BB	BB	BB	BB	BB	BB	BB	BB	BB	BB	BB	BB	BB	BB	BB	BB	BB	BB	BB	BB	BB	BB	BB	BB	BB	BB	BB	BB	BB	BB	BB	BB	BB	BB	BB	BB	BB	BB	BB	BB	BB	BB	BB	BB	BB	BB	BB	BB	BB	BB	-	-	-	-	-	-	-	-	AA	AA	AA	AA	AA	AA	AA	AA	AA	AA	AA	AA	AA	AA	AA	AA	AA	AA	AA	AA	AA	AA	AA	AA	AA	AA	AA	AA	AA	AA	AA	AA	AA	AA	AA	AA	AA	AA	AA	AA	AA	AA	AA	AA	AA	AA	AA	AA	AA	AA	AA	AA	AA	AA	AA	AA	AA	AA	AA	AA	AA	AA	AA	AA	AA	AA	AA	AA	AA	AA	AA	AA	AA	AA	AA	AA	AA	AA	AA	AA	AA	AA	AA	AA	AA	AA	AA	AA	AA	AA	AA	AA	AA	AA	AA	AA	AA	AA	AA	AA	AA	AA	AA	AA	AA	BB	BB	BB	BB	BB	BB	BB	BB	BB	BB	BB	BB	BB	BB	BB	BB	BB	BB	BB	BB	BB	BB	BB	BB	BB	BB	BB	BB	BB	BB	BB	BB	BB	BB	BB	BB	BB	BB	BB	BB	BB	BB	BB	BB
WxT_38.		BB	BB	BB	BB	BB	AA	AA	AA	AA	AA	AA	AA	BB	BB	BB	BB	BB	BB	BB	BB	BB	BB	BB	BB	BB	BB	BB	BB	BB	BB	BB	BB	BB	BB	BB	BB	BB	BB	BB	BB	BB	BB	BB	BB	BB	BB	BB	BB	BB	BB	BB	BB	BB	BB	BB	BB	BB	BB	BB	BB	BB	BB	BB	BB	BB	BB	BB	BB	BB	BB	BB	BB	BB	BB	BB	BB	BB	BB	BB	BB	BB	BB	BB	BB	BB	BB	BB	BB	BB	BB	BB	BB	BB	BB	BB	BB	AA	AA	AA	AA	AA	AA	AA	AA	AA	AA	AA	AA	AA	AA	AA	AA	AA	AA	AA	AA	AA	AA	AA	AA	AA	AA	AA	AA	AA	AA	AA	AA	AA	AA	AA	AA	AA	AA	AA	AA	AA	AA	AA	AA	AA	AA	AA	AA	AA	AA	AA	AA	AA	AA	AA	AA	AA	AA	AA	AA	AA	AA	AA	AA	AA	AA	AA	AA	AA	AA	AA	AA	AA	AA	AA	AA	AA	AA	AA	AA	AA	AA	AA	AA	AA	AA	AA	AA	AA	AA	AA	AA	AA	AA	BB	BB	BB	BB	BB	BB	BB	BB	BB	BB	BB	BB	BB	BB	BB	BB	BB	BB	AA	AA	AA	AA	AA	AA	AA	-	-	-	-	AA	AA	AA	AA	AA	AA	AA	AA	AA	AA	AA	AA	AA	AA	AA	AA	AA	AA	AA	AA	AA	AA	AA	AA	AA	AA	AA	AA	AA	AA	AA	AA	AA	AA	AA	AA	AA	AA	AA	AA	AA	AA	AA	AA	AA	AA	AA	AA	AA	AA	AA	AA	AA	AA	AA	AA	AA	AA	AA	AA	AA	AA	AA	AA	AA	AA	AA	AA	AA	AA	AA	AA	AA	AA	AA	AA	AA	AA	AA	AA	AA	AA	AA	BB	BB	BB	BB	BB	BB	BB	BB	BB	BB	BB	BB	BB	BB	BB	BB	BB	BB	BB	BB	BB	BB	BB	-	-	-	-	-	-	-	-	-	-	-	-	-	-	-	-	-	-	-	AA	AA	AA	AA	AA	AA	AA	AA	AA	AA	AA	AA	AA	AA	AA	AA	AA	AA	AA	AA	AA	AA	AA	BB	BB	BB	BB	BB	BB	BB	BB	BB	BB	AA	AA	AA	AA	AA	AA	AA	AA	AA	AA	AA	AA	AA	AA	AA	AA	AA	AA	AA	AA	AA	AA	AA	AA	AA	AA	AA	AA	AA	AA	AA	AA	AA	AA	AA	AA	AA	AA	AA	AA	AA	BB	BB	BB	BB	BB	BB	BB	BB	BB	BB	BB	BB	BB	BB	BB	BB	BB	BB	BB	BB	BB	BB	BB	BB	BB	BB	BB	BB	BB	BB	BB	BB	BB	BB	BB	BB	BB	BB	BB	AA	AA	AA	AA	AA	AA	AA	AA	AA	AA	AA	AA	AA	AA	BB	BB	BB	BB	BB	BB	BB	BB	-	BB	BB	BB	BB	BB	BB	BB	BB	BB	BB	BB	BB	BB	BB	BB	BB	BB	BB	BB	BB	BB	BB	BB	BB	BB	BB	BB	BB	BB	BB	BB	BB	BB	BB	BB	BB	BB	BB	BB	BB	BB	BB	BB	BB	BB	BB	BB	BB	BB	BB	BB	BB	BB	BB	BB	BB	BB	BB	BB	BB	BB	BB	AA	AA	AA	AA	AA	AA	AA	AA	AA	AA	AA	AA	AA	AA	AA	AA	AA	AA	AA	AA	AA	AA	AA	AA	AA	AA	AA	AA	AA	AA	AA	AA	AA	AA	AA	AA	AA	AA	AA	AA	AA	AA	AA	AA	AA	AA	AA	AA	AA	AA	AA	AA	AA	AA	AA	AA	AA	AA	AA	AA	AA	AA	AA	BB	BB	BB	BB	BB	BB	BB	BB	BB	BB	BB	BB	BB	BB	BB	BB	BB	BB	BB	BB	BB	BB	BB	BB	BB	BB	BB	BB	BB	BB	BB	BB	BB	BB	BB	BB	BB	BB	BB	BB	BB	BB	BB	BB	BB	BB	BB	BB	BB	BB	BB	BB	BB	BB	BB	BB	BB	BB	BB	BB	BB	BB	BB	BB	BB	BB	BB	BB	BB	BB	BB	BB	BB	BB	BB	BB	BB	BB	BB	BB	BB	-	BB	BB	BB	BB	BB	BB	BB	BB	BB	BB	BB	BB	BB	BB	BB	BB	BB	AA	AA	AA	AA	AA	AA	AA	AA	AA	AA	AA	AA	AA	AA	AA	AA	AA	AA	AA	AA	AA	AA	AA	AA	AA	AA	AA	AA	AA	AA	AA	AA	AA	AA	AA	AA	AA	AA	AA	AA	AA	AA	AA	AA	AA	AA	AA	AA	AA	AA	AA	AA	AA	AA	AA	AA	AA	AA	AA	AA	AA	AA	AA	AA	AA	AA	AA	AA	AA	AA	AA	AA	AA	AA	AA	AA	AA	AA	AA	AA	AA	AA	AA	AA	AA
WxT_39.		BB	BB	BB	BB	BB	AA	AA	AA	AA	AA	AA	AA	BB	BB	BB	BB	BB	BB	BB	BB	BB	BB	BB	BB	BB	BB	BB	BB	BB	BB	BB	BB	BB	BB	BB	BB	BB	BB	BB	BB	BB	BB	BB	BB	BB	BB	BB	BB	BB	BB	BB	BB	BB	BB	BB	BB	BB	BB	BB	BB	BB	BB	BB	BB	BB	BB	BB	BB	BB	BB	BB	BB	BB	BB	BB	BB	BB	BB	BB	BB	BB	BB	BB	BB	BB	BB	BB	BB	BB	BB	BB	BB	BB	BB	BB	BB	AA	AA	AA	AA	AA	AA	AA	AA	AA	AA	AA	AA	AA	AA	AA	AA	AA	AA	AA	AA	AA	AA	AA	AA	AA	AA	AA	AA	AA	AA	AA	AA	AA	AA	AA	AA	AA	AA	AA	AA	AA	AA	AA	AA	AA	AA	AA	AA	AA	AA	AA	AA	AA	AA	AA	AA	AA	AA	AA	AA	AA	AA	AA	AA	AA	AA	AA	AA	AA	AA	AA	AA	AA	AA	AA	AA	AA	AA	AA	AA	AA	AA	AA	AA	AA	AA	AA	AA	AA	AA	AA	AA	AA	AA	BB	BB	BB	BB	BB	BB	BB	BB	BB	BB	BB	BB	BB	BB	BB	BB	BB	BB	AA	AA	AA	AA	AA	AA	AA	-	-	-	-	AA	AA	AA	AA	AA	AA	AA	AA	AA	AA	AA	AA	AA	AA	AA	AA	AA	AA	AA	AA	AA	AA	AA	AA	AA	AA	AA	AA	AA	AA	AA	AA	AA	AA	AA	AA	AA	AA	AA	AA	AA	AA	AA	AA	AA	AA	AA	AA	AA	AA	AA	AA	AA	AA	AA	AA	AA	AA	AA	AA	AA	AA	AA	AA	AA	AA	AA	AA	AA	AA	AA	AA	AA	AA	AA	AA	AA	AA	AA	AA	AA	AA	AA	BB	BB	BB	BB	BB	BB	BB	BB	BB	BB	BB	BB	BB	BB	BB	BB	BB	BB	BB	BB	BB	BB	BB	-	-	-	-	-	-	-	-	-	-	-	-	-	-	-	-	-	-	-	AA	AA	AA	AA	AA	AA	AA	AA	AA	AA	AA	AA	AA	AA	AA	AA	AA	AA	AA	AA	AA	AA	AA	BB	BB	BB	BB	BB	BB	BB	BB	BB	BB	AA	AA	AA	AA	AA	AA	AA	AA	AA	AA	AA	AA	AA	AA	AA	AA	AA	AA	AA	AA	AA	AA	AA	AA	AA	AA	AA	AA	AA	AA	AA	AA	AA	AA	AA	AA	AA	AA	AA	AA	AA	BB	BB	BB	BB	BB	BB	BB	BB	BB	BB	BB	BB	BB	BB	BB	BB	BB	BB	BB	BB	BB	BB	BB	BB	BB	BB	BB	BB	BB	BB	BB	BB	BB	BB	BB	BB	BB	BB	BB	AA	AA	AA	AA	AA	AA	AA	AA	AA	AA	AA	AA	AA	AA	BB	BB	BB	BB	BB	BB	BB	BB	BB	BB	BB	BB	BB	BB	BB	BB	BB	BB	BB	BB	BB	BB	BB	BB	BB	BB	BB	BB	BB	BB	BB	BB	BB	BB	BB	BB	BB	BB	BB	BB	BB	BB	BB	BB	BB	BB	BB	BB	BB	BB	BB	BB	BB	BB	BB	BB	BB	BB	BB	BB	BB	BB	BB	BB	BB	BB	BB	BB	BB	BB	BB	AA	AA	AA	AA	AA	AA	AA	AA	AA	AA	AA	AA	AA	AA	AA	AA	AA	AA	AA	AA	AA	AA	AA	AA	AA	AA	AA	AA	AA	AA	AA	AA	AA	AA	AA	AA	AA	AA	AA	AA	AA	AA	AA	AA	AA	AA	AA	AA	AA	AA	AA	AA	AA	AA	AA	AA	AA	AA	AA	AA	AA	AA	AA	BB	BB	BB	BB	BB	BB	BB	BB	BB	BB	BB	BB	BB	BB	BB	BB	BB	BB	BB	BB	BB	BB	BB	BB	BB	BB	BB	BB	BB	BB	BB	BB	BB	BB	BB	BB	BB	BB	BB	BB	BB	BB	BB	BB	BB	BB	BB	BB	BB	BB	BB	BB	BB	BB	BB	BB	BB	BB	BB	BB	BB	BB	BB	BB	BB	BB	BB	BB	BB	BB	BB	BB	BB	BB	BB	BB	BB	BB	BB	BB	BB	BB	BB	BB	BB	BB	BB	BB	BB	BB	BB	BB	BB	BB	BB	BB	BB	BB	BB	AA	AA	AA	AA	AA	AA	AA	AA	AA	AA	AA	AA	AA	AA	AA	AA	AA	AA	AA	AA	AA	AA	AA	AA	AA	AA	AA	AA	AA	AA	AA	AA	AA	AA	AA	AA	AA	AA	AA	AA	AA	AA	AA	AA	AA	AA	AA	AA	AA	AA	AA	AA	AA	AA	AA	AA	AA	AA	AA	AA	AA	AA	AA	AA	AA	AA	AA	AA	AA	AA	AA	AA	AA	AA	AA	AA	AA	AA	AA	AA	AA	AA	AA	AA	AA
WxT_40.		AA	AA	AA	AA	AA	AA	AA	AA	AA	BB	BB	BB	BB	BB	BB	BB	BB	BB	BB	BB	BB	BB	BB	BB	BB	BB	BB	BB	BB	BB	BB	BB	BB	BB	BB	BB	BB	BB	BB	BB	BB	BB	BB	BB	BB	BB	BB	BB	BB	BB	BB	BB	BB	BB	BB	BB	BB	BB	BB	BB	BB	BB	BB	BB	BB	BB	BB	BB	BB	BB	BB	BB	BB	BB	BB	BB	BB	BB	BB	BB	BB	BB	BB	BB	BB	BB	BB	BB	BB	BB	BB	BB	BB	BB	BB	BB	BB	BB	-	BB	-	BB	BB	-	BB	BB	BB	BB	BB	BB	BB	-	BB	BB	BB	BB	BB	BB	BB	BB	BB	BB	BB	BB	BB	BB	BB	BB	BB	BB	BB	BB	BB	BB	BB	BB	BB	BB	BB	BB	BB	BB	BB	BB	BB	BB	BB	BB	BB	BB	BB	BB	BB	BB	BB	BB	BB	BB	BB	BB	BB	BB	BB	BB	BB	BB	BB	BB	BB	BB	BB	BB	BB	BB	BB	BB	BB	BB	BB	BB	BB	BB	BB	BB	BB	BB	BB	BB	BB	-	BB	BB	BB	BB	BB	BB	BB	BB	BB	BB	BB	BB	BB	BB	BB	BB	BB	BB	BB	BB	BB	BB	BB	BB	BB	BB	BB	BB	BB	BB	BB	BB	BB	BB	BB	BB	BB	BB	BB	BB	BB	BB	BB	BB	BB	BB	BB	BB	BB	BB	BB	BB	BB	BB	BB	BB	BB	-	-	AA	-	-	-	-	-	-	-	-	-	-	-	-	AA	AA	-	-	-	-	-	-	AA	AA	AA	-	AA	AA	AA	AA	AA	-	-	AA	AA	-	AA	AA	AA	AA	AA	AA	AA	AA	AA	-	-	AA	AA	AA	AA	-	AA	AA	AA	AA	AA	AA	AA	AA	AA	AA	-	AA	AA	AA	AA	-	AA	-	AA	AA	AA	AA	AA	AA	AA	AA	AA	AA	AA	AA	AA	AA	AA	AA	-	-	AA	AA	AA	AA	AA	AA	AA	-	AA	BB	BB	BB	BB	BB	BB	BB	-	-	-	BB	-	-	-	-	-	-	-	-	-	-	-	AA	AA	AA	AA	AA	AA	AA	AA	AA	AA	AA	AA	AA	AA	AA	AA	AA	AA	AA	AA	AA	AA	AA	AA	AA	AA	AA	AA	AA	-	AA	-	AA	AA	AA	AA	AA	AA	AA	AA	AA	AA	AA	AA	AA	AA	AA	AA	AA	AA	BB	BB	BB	BB	BB	BB	BB	BB	BB	BB	BB	BB	BB	BB	BB	BB	BB	BB	BB	BB	BB	AA	AA	AA	AA	AA	AA	AA	AA	AA	AA	AA	AA	AA	AA	AA	AA	AA	AA	AA	BB	BB	BB	BB	BB	BB	BB	BB	BB	BB	BB	BB	BB	BB	BB	-	BB	BB	BB	BB	-	BB	BB	-	BB	BB	BB	BB	BB	BB	BB	BB	BB	BB	BB	BB	BB	BB	BB	BB	BB	BB	BB	BB	BB	BB	BB	BB	BB	BB	BB	BB	BB	BB	BB	BB	BB	BB	BB	BB	BB	BB	BB	BB	BB	BB	BB	BB	BB	BB	BB	BB	BB	BB	BB	BB	BB	BB	BB	BB	BB	BB	BB	BB	-	BB	BB	BB	BB	BB	BB	BB	BB	BB	BB	AA	AA	AA	AA	AA	AA	AA	AA	AA	AA	AA	AA	AA	AA	AA	AA	AA	AA	AA	AA	AA	AA	AA	AA	AA	AA	AA	AA	AA	AA	AA	AA	AA	AA	AA	AA	AA	AA	AA	BB	BB	BB	BB	BB	BB	BB	BB	BB	BB	BB	BB	BB	BB	BB	BB	BB	BB	BB	BB	BB	BB	BB	BB	BB	BB	BB	BB	BB	BB	BB	BB	BB	BB	BB	BB	BB	BB	BB	BB	BB	BB	BB	BB	BB	BB	BB	BB	BB	BB	BB	BB	BB	BB	BB	BB	BB	BB	BB	BB	BB	BB	BB	BB	BB	BB	-	-	-	-	-	AA	-	AA	-	-	-	-	-	-	-	-	-	AA	-	AA	-	-	-	-	-	-	BB	BB	BB	-	BB	BB	BB	BB	BB	BB	BB	BB	BB	BB	BB	BB	BB	BB	BB	BB	BB	BB	BB	BB	BB	AA	AA	AA	AA	AA	AA	AA	AA	AA	AA	AA	AA	AA	AA	AA	AA	AA	AA	AA	AA	AA	AA	AA	AA	AA	AA	AA	AA	AA	AA	AA	AA	AA	AA	AA	AA	AA	AA	AA	AA	AA	AA	AA	AA	AA	AA	AA	AA	AA	AA	BB	BB	BB	BB	BB	BB	BB	BB	BB	BB	BB	BB	BB	BB	BB	BB	BB	BB	BB	BB	BB	BB	BB	BB	BB	BB	BB	BB	BB	BB	BB
WxT_41.		AA	AA	AA	AA	-	AA	-	-	-	-	AA	-	-	-	-	-	-	-	-	-	AA	-	AA	-	-	-	-	-	-	BB	BB	BB	-	-	-	-	AA	AA	AA	AA	AA	AA	AA	AA	-	-	AA	-	AA	AA	-	-	-	-	-	-	-	-	-	-	-	-	-	-	-	-	-	-	-	-	-	-	-	-	-	-	-	-	-	-	-	-	-	-	-	-	-	-	-	-	-	-	-	-	-	-	-	-	-	-	-	-	-	-	-	-	-	-	-	-	-	-	AA	AA	-	-	-	-	-	-	-	-	-	-	-	-	-	-	-	-	-	-	-	-	-	-	-	-	-	-	-	-	-	-	-	-	-	-	-	-	-	-	-	-	-	-	-	-	-	-	-	-	-	-	-	-	-	-	-	-	-	-	-	-	-	-	-	-	-	-	-	-	-	-	-	-	-	-	-	-	-	-	-	-	-	-	-	-	-	-	-	-	-	-	-	-	-	-	-	-	-	-	-	-	-	-	-	-	-	-	-	-	BB	BB	BB	BB	BB	BB	BB	BB	BB	BB	BB	BB	BB	BB	BB	BB	BB	BB	BB	BB	BB	BB	BB	BB	BB	BB	BB	BB	BB	BB	BB	BB	BB	BB	BB	BB	BB	BB	BB	BB	BB	-	BB	BB	BB	BB	BB	BB	BB	BB	BB	BB	BB	BB	BB	BB	BB	BB	BB	BB	BB	BB	BB	BB	BB	BB	BB	BB	BB	BB	BB	BB	BB	BB	BB	BB	BB	BB	BB	BB	BB	BB	BB	BB	BB	BB	BB	BB	BB	BB	BB	BB	BB	BB	BB	BB	BB	BB	BB	BB	BB	BB	BB	BB	BB	BB	BB	BB	BB	BB	BB	BB	BB	BB	BB	BB	BB	BB	BB	BB	BB	BB	BB	BB	BB	BB	BB	BB	BB	AA	AA	AA	AA	AA	AA	AA	AA	AA	AA	AA	AA	AA	AA	AA	AA	AA	AA	AA	AA	AA	AA	AA	AA	AA	AA	AA	AA	AA	AA	AA	AA	AA	AA	AA	AA	AA	AA	AA	AA	AA	AA	AA	AA	AA	AA	AA	BB	AA	AA	AA	AA	AA	AA	AA	AA	AA	AA	AA	AA	AA	AA	AA	AA	AA	AA	AA	AA	BB	BB	BB	BB	BB	BB	BB	BB	BB	BB	BB	BB	BB	BB	BB	BB	BB	BB	BB	BB	BB	BB	BB	BB	BB	BB	BB	BB	BB	BB	BB	BB	BB	BB	BB	BB	BB	BB	BB	BB	BB	BB	BB	BB	BB	BB	BB	BB	BB	BB	BB	BB	BB	BB	BB	BB	BB	BB	BB	BB	BB	BB	BB	BB	BB	BB	BB	BB	BB	BB	BB	BB	BB	BB	BB	BB	BB	BB	BB	BB	BB	BB	BB	BB	BB	BB	BB	BB	BB	BB	BB	BB	BB	BB	BB	BB	BB	BB	BB	BB	BB	BB	BB	BB	BB	BB	BB	AA	AA	AA	AA	AA	AA	AA	AA	AA	AA	AA	AA	AA	AA	AA	AA	AA	AA	AA	AA	AA	AA	AA	AA	AA	AA	AA	AA	AA	AA	AA	AA	AA	AA	AA	AA	AA	AA	AA	AA	AA	AA	AA	AA	AA	AA	AA	AA	-	-	-	-	-	-	-	-	-	-	-	-	-	-	-	-	-	BB	BB	BB	BB	BB	BB	BB	BB	BB	BB	BB	BB	BB	BB	BB	BB	BB	BB	BB	BB	BB	BB	BB	BB	BB	BB	BB	BB	BB	BB	BB	BB	BB	BB	BB	BB	BB	BB	BB	BB	BB	BB	BB	BB	BB	BB	BB	BB	BB	BB	BB	BB	BB	BB	BB	BB	BB	BB	BB	BB	BB	BB	BB	BB	BB	BB	BB	BB	BB	BB	BB	BB	BB	BB	BB	BB	BB	BB	BB	BB	BB	BB	BB	BB	BB	BB	BB	BB	BB	BB	BB	BB	BB	BB	BB	BB	BB	BB	BB	AA	AA	-	-	-	-	-	-	-	-	-	-	-	-	AA	AA	AA	AA	AA	AA	AA	AA	AA	AA	AA	AA	AA	AA	AA	AA	AA	AA	AA	AA	AA	AA	AA	AA	AA	AA	AA	AA	AA	AA	AA	AA	AA	AA	AA	AA	AA	AA	AA	AA	AA	AA	AA	AA	AA	AA	AA	AA	AA	AA	AA	AA	AA	AA	AA	AA	AA	AA	AA	AA	AA	AA	AA	AA	AA	AA	AA	AA	AA	AA	AA	AA	AA	AA	AA	AA	AA	AA	AA	AA	AA	AA	AA	AA	AA
WxT_42.		BB	BB	BB	BB	BB	BB	BB	BB	BB	BB	BB	BB	BB	BB	BB	BB	BB	BB	BB	BB	BB	BB	BB	BB	BB	BB	BB	BB	BB	BB	BB	BB	BB	BB	BB	BB	BB	BB	BB	BB	BB	BB	BB	BB	BB	BB	BB	BB	BB	BB	BB	BB	BB	BB	BB	BB	BB	BB	BB	BB	BB	BB	BB	BB	BB	BB	BB	BB	BB	BB	BB	BB	BB	BB	BB	BB	BB	BB	BB	BB	BB	BB	BB	BB	BB	BB	BB	BB	BB	BB	BB	BB	BB	BB	BB	AA	AA	AA	AA	AA	AA	AA	AA	AA	AA	AA	AA	AA	AA	AA	AA	AA	AA	AA	AA	AA	AA	AA	AA	AA	AA	AA	AA	AA	AA	AA	AA	AA	AA	AA	AA	AA	AA	AA	AA	AA	AA	AA	AA	AA	AA	AA	AA	AA	AA	AA	AA	AA	AA	AA	AA	AA	AA	AA	AA	AA	AA	AA	AA	AA	AA	AA	AA	AA	AA	AA	AA	AA	AA	AA	AA	AA	AA	AA	AA	AA	AA	AA	AA	AA	AA	AA	AA	AA	AA	AA	AA	AA	AA	AA	AA	AA	AA	AA	AA	AA	AA	AA	AA	AA	AA	AA	AA	AA	AA	AA	AA	AA	AA	AA	AA	AA	AA	AA	AA	AA	AA	AA	AA	AA	AA	AA	AA	AA	AA	AA	AA	AA	AA	AA	AA	AA	BB	BB	BB	BB	BB	BB	BB	BB	BB	BB	BB	BB	BB	BB	BB	BB	BB	BB	BB	BB	BB	BB	BB	BB	BB	BB	BB	BB	BB	BB	BB	-	BB	BB	BB	BB	BB	BB	BB	BB	BB	BB	BB	BB	BB	BB	BB	BB	BB	BB	BB	AA	AA	AA	AA	AA	AA	AA	AA	AA	AA	AA	AA	AA	AA	AA	AA	AA	AA	AA	AA	AA	AA	AA	AA	AA	AA	AA	AA	AA	AA	AA	AA	AA	AA	AA	AA	AA	AA	AA	AA	AA	AA	AA	AA	AA	AA	AA	AA	AA	AA	AA	AA	AA	AA	AA	AA	AA	AA	AA	AA	AA	AA	AA	AA	AA	AA	AA	AA	AA	AA	AA	AA	AA	AA	AA	AA	AA	AA	AA	AA	AA	AA	AA	AA	BB	BB	BB	BB	BB	BB	BB	BB	BB	BB	AA	AA	AA	AA	AA	AA	AA	AA	AA	AA	AA	AA	AA	AA	AA	AA	AA	-	AA	AA	AA	BB	AA	AA	AA	AA	AA	AA	AA	AA	AA	AA	AA	AA	AA	AA	AA	AA	AA	AA	AA	AA	AA	AA	AA	AA	AA	AA	AA	AA	AA	AA	AA	AA	AA	AA	AA	AA	AA	AA	AA	AA	AA	AA	AA	AA	AA	AA	AA	AA	AA	AA	AA	AA	AA	AA	BB	BB	BB	BB	BB	BB	BB	BB	BB	BB	BB	BB	BB	BB	BB	BB	BB	BB	BB	BB	BB	BB	BB	BB	BB	BB	BB	BB	BB	BB	BB	BB	BB	BB	BB	-	BB	AA	AA	AA	AA	AA	AA	AA	AA	AA	AA	AA	AA	AA	AA	AA	AA	AA	AA	AA	AA	AA	AA	AA	AA	AA	AA	AA	AA	AA	AA	AA	AA	AA	AA	AA	AA	AA	AA	AA	AA	AA	AA	AA	AA	AA	AA	AA	AA	AA	AA	AA	AA	AA	AA	AA	AA	AA	AA	AA	AA	AA	AA	AA	AA	AA	AA	AA	AA	AA	AA	AA	AA	AA	AA	AA	AA	AA	AA	AA	AA	AA	AA	AA	AA	AA	AA	AA	AA	AA	AA	AA	AA	AA	AA	AA	AA	AA	AA	AA	AA	AA	-	-	-	-	-	-	-	-	-	-	-	-	-	-	-	AA	AA	AA	AA	AA	AA	AA	AA	AA	AA	AA	AA	AA	AA	AA	AA	AA	AA	AA	AA	AA	AA	AA	AA	AA	AA	AA	AA	AA	AA	AA	AA	AA	AA	AA	AA	AA	AA	AA	AA	AA	AA	AA	AA	AA	AA	AA	AA	BB	BB	BB	BB	BB	BB	BB	BB	BB	BB	BB	BB	BB	BB	BB	BB	BB	BB	BB	BB	BB	BB	BB	BB	BB	BB	BB	BB	BB	BB	BB	BB	BB	BB	BB	BB	BB	BB	BB	BB	BB	BB	BB	AA	AA	AA	AA	AA	AA	AA	AA	AA	AA	AA	AA	AA	AA	AA	AA	AA	AA	AA	AA	AA	AA	AA	AA	AA	AA	AA	AA	AA	AA	AA	AA	AA	AA	AA	AA	AA	AA	AA	AA	AA	AA	AA	AA	AA	AA	AA	AA	AA	AA	AA	AA	AA	AA	AA	AA	AA	AA	AA	AA	AA	AA	BB	BB	BB	BB	BB	BB	BB	BB	AA	AA	AA	AA	AA	AA	AA	AA	AA	AA	AA	AA	AA	AA	AA	AA	AA	AA	AA	AA	AA	AA
WxT_44.		AA	AA	AA	AA	AA	AA	AA	AA	AA	AA	AA	AA	AA	AA	AA	AA	AA	AA	AA	AA	AA	AA	AA	AA	AA	AA	AA	AA	AA	AA	AA	AA	AA	AA	AA	AA	AA	AA	AA	AA	AA	AA	AA	AA	AA	AA	AA	AA	AA	AA	AA	AA	AA	AA	AA	AA	AA	BB	BB	BB	BB	BB	BB	BB	BB	BB	BB	BB	BB	BB	BB	BB	BB	BB	BB	BB	BB	BB	BB	BB	BB	BB	BB	BB	BB	BB	BB	BB	BB	BB	BB	BB	BB	BB	BB	BB	BB	BB	BB	BB	BB	BB	BB	BB	BB	BB	BB	BB	BB	BB	BB	-	BB	BB	BB	BB	BB	BB	BB	BB	BB	BB	BB	BB	BB	BB	BB	BB	BB	BB	BB	BB	BB	BB	BB	BB	BB	BB	BB	BB	BB	BB	BB	BB	BB	BB	BB	BB	BB	BB	BB	BB	BB	BB	BB	BB	BB	BB	BB	BB	BB	BB	BB	BB	BB	BB	BB	BB	BB	BB	BB	BB	BB	BB	BB	BB	BB	BB	BB	BB	BB	BB	BB	BB	BB	BB	BB	BB	BB	BB	BB	BB	BB	BB	BB	BB	-	-	-	AA	AA	AA	AA	AA	AA	AA	AA	AA	AA	AA	AA	AA	AA	AA	AA	AA	AA	AA	AA	AA	AA	AA	AA	AA	AA	AA	AA	AA	AA	AA	AA	AA	AA	AA	AA	AA	AA	AA	AA	AA	AA	AA	AA	AA	AA	AA	AA	AA	AA	AA	AA	AA	AA	AA	AA	AA	AA	AA	AA	AA	AA	AA	AA	AA	AA	AA	AA	AA	AA	AA	AA	AA	AA	AA	AA	AA	AA	AA	AA	AA	AA	AA	AA	AA	AA	AA	AA	AA	AA	AA	AA	AA	AA	AA	AA	AA	AA	AA	AA	AA	AA	AA	AA	AA	AA	AA	AA	AA	AA	AA	AA	AA	AA	AA	AA	AA	AA	AA	AA	AA	AA	AA	AA	AA	AA	AA	AA	AA	AA	AA	AA	AA	AA	AA	AA	AA	AA	AA	AA	AA	AA	AA	AA	AA	AA	AA	AA	AA	AA	AA	AA	AA	AA	AA	AA	AA	AA	AA	AA	AA	AA	AA	AA	AA	AA	AA	AA	AA	AA	AA	AA	AA	AA	AA	AA	AA	AA	AA	AA	AA	AA	AA	AA	AA	AA	AA	AA	AA	AA	AA	AA	AA	AA	AA	AA	AA	AA	AA	AA	AA	AA	AA	AA	AA	AA	AA	AA	AA	AA	AA	AA	AA	AA	AA	AA	AA	AA	AA	AA	AA	AA	AA	AA	AA	AA	AA	AA	AA	AA	AA	AA	AA	AA	AA	AA	AA	AA	AA	AA	AA	AA	AA	AA	AA	AA	AA	AA	AA	AA	AA	AA	AA	AA	AA	AA	AA	AA	BB	BB	BB	BB	BB	BB	BB	BB	BB	BB	BB	BB	BB	BB	BB	BB	BB	BB	BB	BB	BB	BB	BB	BB	BB	BB	BB	BB	BB	BB	BB	BB	BB	BB	BB	BB	BB	BB	BB	BB	BB	BB	BB	BB	BB	BB	BB	BB	BB	BB	BB	BB	BB	BB	BB	BB	BB	BB	BB	BB	BB	BB	BB	BB	BB	BB	BB	BB	BB	BB	BB	BB	BB	BB	BB	BB	BB	BB	BB	BB	BB	BB	BB	BB	BB	BB	BB	BB	BB	BB	BB	BB	BB	BB	BB	BB	BB	BB	BB	BB	BB	BB	BB	BB	BB	BB	BB	BB	BB	BB	BB	BB	BB	BB	BB	BB	BB	BB	BB	BB	BB	BB	BB	BB	BB	BB	BB	BB	BB	BB	BB	BB	BB	BB	-	AA	AA	AA	AA	AA	AA	AA	AA	AA	AA	AA	AA	AA	AA	AA	AA	AA	AA	AA	AA	AA	AA	AA	AA	AA	AA	AA	AA	AA	AA	AA	AA	AA	AA	AA	AA	AA	AA	AA	AA	AA	AA	AA	AA	AA	AA	AA	AA	AA	AA	AA	AA	AA	AA	AA	AA	AA	AA	AA	AA	AA	AA	AA	AA	AA	AA	AA	AA	AA	AA	AA	AA	AA	AA	AA	AA	AA	AA	AA	AA	AA	AA	AA	AA	AA	AA	AA	AA	AA	AA	AA	AA	AA	AA	AA	AA	AA	AA	AA	AA	AA	AA	AA	AA	AA	AA	AA	AA	AA	AA	AA	AA	AA	AA	AA	AA	AA	AA	AA	AA	AA	AA	AA	AA	AA	AA	AA	AA	AA	AA	AA	AA	AA	AA	AA	AA	AA	AA	AA	AA	AA	AA	AA	AA	AA	AA	AA	AA	AA	AA	AA	AA	AA	AA	AA	AA	AA	AA	AA	AA	AA	AA	AA	AA	AA	AA	AA	AA	AA	AA	AA	AA	AA	AA	AA	AA	AA	AA	AA	AA	BB	BB	BB	BB	BB	BB	BB	BB	BB	BB	BB	BB	BB	BB	BB	BB	BB
WxT_45.		AA	AA	AA	AA	AA	AA	AA	AA	AA	AA	AA	AA	AA	AA	AA	AA	AA	AA	AA	AA	AA	AA	AA	AA	AA	AA	AA	AA	AA	AA	AA	AA	AA	AA	AA	AA	AA	AA	AA	AA	AA	AA	AA	AA	AA	AA	AA	AA	AA	BB	BB	BB	BB	BB	BB	BB	BB	BB	BB	BB	BB	BB	BB	BB	BB	BB	BB	BB	BB	BB	BB	BB	BB	BB	BB	BB	BB	BB	BB	BB	BB	BB	BB	BB	BB	AA	AA	AA	AA	AA	AA	AA	AA	AA	AA	AA	AA	AA	AA	AA	AA	AA	AA	AA	AA	AA	AA	AA	AA	AA	AA	AA	AA	AA	AA	AA	AA	AA	AA	AA	AA	AA	AA	AA	AA	AA	AA	AA	AA	AA	AA	AA	AA	AA	AA	AA	AA	AA	AA	AA	AA	AA	AA	AA	AA	AA	AA	AA	AA	AA	AA	AA	AA	AA	AA	AA	AA	AA	AA	AA	AA	AA	AA	AA	AA	AA	AA	AA	AA	AA	AA	AA	AA	AA	AA	AA	AA	AA	AA	AA	AA	AA	AA	AA	AA	AA	AA	AA	AA	AA	AA	AA	AA	AA	AA	AA	AA	AA	AA	AA	AA	AA	AA	AA	AA	AA	AA	AA	AA	AA	AA	AA	AA	AA	AA	AA	AA	AA	AA	AA	AA	AA	AA	AA	AA	AA	AA	AA	AA	AA	AA	AA	-	-	-	-	-	-	-	BB	BB	BB	BB	BB	BB	BB	BB	BB	BB	BB	BB	BB	BB	BB	BB	BB	BB	BB	BB	BB	BB	BB	BB	-	BB	BB	BB	BB	BB	BB	BB	BB	BB	BB	AA	AA	AA	AA	AA	AA	AA	AA	AA	AA	AA	AA	AA	AA	AA	AA	AA	AA	AA	AA	AA	AA	AA	AA	AA	AA	AA	AA	AA	AA	AA	AA	AA	AA	AA	AA	AA	AA	AA	AA	AA	AA	AA	AA	AA	AA	AA	AA	AA	AA	AA	AA	AA	AA	AA	AA	AA	AA	AA	AA	AA	AA	AA	AA	AA	AA	AA	AA	AA	AA	AA	AA	AA	AA	AA	AA	AA	AA	AA	AA	AA	AA	AA	AA	AA	AA	AA	AA	AA	AA	AA	AA	AA	AA	-	-	-	AA	AA	AA	AA	AA	AA	AA	AA	AA	AA	AA	AA	AA	AA	AA	AA	AA	AA	AA	AA	AA	AA	AA	AA	AA	AA	AA	AA	AA	AA	AA	AA	AA	AA	AA	AA	AA	AA	AA	AA	AA	AA	AA	AA	AA	AA	AA	AA	AA	AA	AA	AA	AA	AA	AA	AA	AA	AA	AA	AA	AA	AA	AA	AA	AA	AA	AA	AA	AA	AA	AA	AA	AA	AA	AA	AA	AA	AA	AA	AA	AA	AA	AA	AA	AA	AA	BB	BB	BB	BB	BB	BB	BB	BB	BB	BB	BB	BB	BB	BB	BB	BB	-	BB	BB	BB	BB	BB	BB	BB	BB	BB	BB	BB	BB	BB	BB	BB	BB	BB	BB	BB	BB	BB	BB	BB	BB	BB	BB	BB	BB	BB	BB	BB	BB	BB	BB	BB	BB	BB	BB	BB	BB	BB	BB	BB	BB	BB	BB	BB	BB	BB	BB	BB	BB	BB	BB	BB	BB	BB	BB	BB	BB	BB	BB	BB	BB	BB	BB	BB	BB	BB	BB	BB	BB	BB	BB	BB	BB	BB	BB	BB	BB	BB	BB	BB	BB	BB	BB	BB	BB	BB	BB	BB	BB	BB	BB	BB	BB	BB	BB	BB	BB	BB	BB	BB	BB	BB	BB	BB	BB	BB	BB	BB	BB	BB	BB	BB	BB	BB	AA	AA	AA	AA	AA	AA	AA	AA	AA	AA	AA	AA	AA	AA	AA	AA	AA	AA	AA	AA	BB	BB	BB	BB	BB	BB	BB	BB	BB	BB	BB	BB	BB	BB	BB	BB	BB	BB	BB	BB	BB	BB	BB	BB	BB	BB	BB	BB	BB	BB	BB	BB	BB	BB	BB	BB	BB	BB	BB	BB	BB	BB	AA	AA	AA	AA	AA	AA	AA	AA	AA	AA	AA	AA	AA	AA	AA	AA	AA	AA	AA	AA	AA	AA	AA	AA	AA	-	-	BB	-	-	-	-	-	-	-	-	BB	-	-	BB	-	-	-	-	-	-	-	BB	BB	-	-	-	-	-	-	-	-	-	-	-	-	-	-	-	-	-	-	-	-	-	-	AA	-	-	-	-	-	-	AA	-	-	-	AA	-	-	AA	-	-	-	-	-	-	-	-	AA	AA	AA	AA	AA	AA	AA	AA	AA	AA	AA	AA	AA	AA	AA	AA	AA	AA	AA	AA	AA	AA	AA	AA	AA	AA	AA	AA	AA	AA	AA	AA	AA	AA	AA	AA	AA	AA	AA	AA	AA	AA
WxT_46.		-	-	AA	-	-	AA	-	-	-	-	AA	BB	BB	BB	BB	BB	BB	BB	BB	BB	BB	BB	BB	BB	BB	BB	BB	BB	BB	BB	BB	BB	BB	BB	BB	BB	BB	BB	BB	BB	BB	BB	BB	BB	BB	BB	BB	BB	BB	BB	BB	BB	BB	BB	BB	AA	AA	AA	AA	AA	AA	AA	AA	AA	AA	AA	AA	AA	AA	AA	AA	AA	AA	AA	AA	AA	AA	AA	AA	AA	AA	AA	AA	AA	AA	AA	AA	AA	AA	AA	AA	AA	AA	AA	AA	AA	AA	AA	AA	AA	AA	AA	AA	AA	AA	AA	AA	AA	AA	AA	AA	AA	AA	AA	AA	AA	AA	AA	AA	AA	AA	AA	AA	AA	AA	AA	AA	AA	AA	AA	AA	AA	AA	AA	AA	AA	AA	AA	AA	AA	AA	AA	AA	AA	AA	AA	AA	AA	AA	AA	AA	AA	AA	AA	AA	AA	AA	AA	AA	AA	AA	AA	AA	AA	AA	AA	AA	AA	AA	AA	AA	AA	AA	AA	AA	AA	AA	AA	AA	AA	AA	AA	AA	AA	AA	AA	AA	AA	AA	AA	AA	AA	AA	AA	AA	AA	AA	AA	AA	AA	AA	AA	AA	AA	AA	AA	AA	AA	AA	AA	AA	AA	AA	AA	AA	AA	AA	AA	AA	AA	AA	AA	AA	AA	AA	AA	AA	AA	AA	AA	AA	AA	AA	AA	AA	AA	AA	AA	AA	AA	AA	AA	AA	AA	AA	AA	AA	-	-	-	-	-	-	-	-	-	-	-	-	AA	AA	AA	AA	AA	AA	AA	AA	AA	AA	AA	AA	AA	AA	AA	AA	AA	AA	AA	AA	AA	AA	AA	AA	AA	AA	AA	AA	AA	AA	AA	AA	AA	AA	AA	AA	AA	AA	AA	AA	AA	AA	AA	AA	AA	AA	AA	AA	AA	AA	AA	AA	AA	AA	AA	AA	AA	AA	AA	AA	AA	AA	AA	AA	AA	AA	AA	AA	AA	AA	AA	AA	AA	AA	AA	AA	AA	AA	AA	AA	AA	AA	AA	AA	AA	AA	AA	AA	AA	AA	AA	AA	AA	AA	AA	AA	AA	AA	AA	AA	AA	AA	AA	AA	AA	AA	AA	AA	AA	AA	AA	AA	AA	AA	AA	AA	AA	AA	AA	AA	AA	AA	AA	AA	AA	AA	AA	AA	AA	AA	AA	AA	AA	AA	AA	AA	AA	AA	AA	-	AA	AA	AA	AA	AA	AA	AA	AA	AA	AA	AA	AA	AA	AA	AA	AA	AA	AA	AA	AA	AA	AA	AA	AA	AA	AA	AA	AA	AA	AA	AA	AA	AA	AA	AA	AA	AA	AA	AA	AA	AA	AA	AA	AA	AA	AA	AA	AA	AA	AA	AA	AA	AA	AA	AA	AA	AA	AA	BB	BB	BB	BB	BB	BB	BB	BB	BB	BB	BB	BB	BB	BB	BB	BB	BB	BB	BB	BB	BB	BB	BB	BB	BB	BB	BB	BB	BB	BB	BB	BB	BB	BB	BB	BB	BB	BB	BB	BB	BB	BB	BB	BB	BB	BB	BB	BB	BB	BB	BB	BB	BB	BB	BB	BB	BB	BB	BB	BB	BB	BB	BB	BB	BB	BB	BB	BB	BB	BB	BB	BB	BB	BB	BB	BB	BB	BB	BB	BB	BB	BB	BB	BB	BB	BB	BB	BB	BB	BB	BB	BB	BB	BB	BB	BB	BB	BB	BB	BB	BB	BB	BB	BB	BB	BB	BB	BB	BB	BB	BB	BB	BB	BB	BB	BB	BB	BB	BB	BB	BB	BB	BB	BB	BB	BB	BB	BB	BB	BB	BB	BB	BB	BB	BB	BB	BB	BB	BB	BB	BB	BB	BB	BB	BB	BB	BB	BB	BB	BB	BB	AA	AA	AA	AA	AA	AA	AA	AA	AA	AA	AA	AA	AA	AA	AA	AA	AA	AA	AA	AA	AA	AA	AA	AA	AA	AA	AA	AA	AA	AA	AA	AA	AA	AA	AA	AA	AA	AA	AA	AA	AA	AA	AA	AA	AA	AA	AA	AA	AA	AA	AA	AA	AA	AA	AA	AA	AA	AA	AA	AA	AA	AA	AA	AA	AA	AA	AA	AA	AA	AA	AA	AA	AA	AA	AA	AA	AA	AA	AA	AA	AA	AA	AA	AA	BB	BB	BB	BB	BB	BB	BB	BB	BB	BB	BB	BB	BB	BB	BB	BB	BB	BB	BB	BB	BB	BB	BB	BB	BB	BB	BB	BB	BB	BB	BB	BB	BB	BB	BB	BB	BB	BB	BB	BB	BB	BB	BB	BB	BB	BB	BB	BB	BB	BB	BB	BB	BB	BB	BB	BB	AA	AA	AA	AA	AA	AA	AA	AA	AA	AA	AA	AA	AA	AA	AA	AA	AA	AA	AA	AA	AA	AA	AA	AA	AA	AA	AA	AA	AA	AA	AA	AA	AA	AA	AA	AA	AA	AA	AA	AA	AA
WxT_47.		AA	AA	AA	AA	AA	AA	AA	AA	AA	AA	AA	AA	AA	AA	AA	AA	AA	AA	AA	AA	AA	AA	AA	AA	AA	AA	AA	AA	AA	-	AA	BB	BB	BB	BB	BB	BB	BB	BB	-	BB	BB	BB	BB	BB	BB	BB	BB	BB	AA	AA	AA	AA	AA	AA	AA	AA	AA	AA	AA	AA	AA	AA	AA	AA	AA	AA	AA	AA	AA	AA	AA	AA	AA	AA	AA	AA	AA	AA	AA	AA	AA	AA	AA	AA	AA	AA	AA	AA	AA	AA	AA	AA	AA	AA	AA	AA	AA	-	AA	AA	AA	AA	AA	AA	AA	AA	AA	AA	AA	AA	-	AA	AA	AA	AA	AA	-	AA	-	-	BB	-	-	-	-	-	BB	-	-	BB	BB	-	-	BB	BB	BB	BB	-	-	-	-	-	-	-	-	-	-	BB	-	-	BB	-	-	BB	-	BB	BB	BB	-	-	-	BB	-	BB	-	BB	-	BB	-	BB	BB	-	BB	BB	BB	-	BB	-	-	-	BB	BB	BB	-	BB	-	BB	-	-	BB	-	BB	-	BB	-	-	-	-	-	-	BB	-	-	BB	-	-	BB	BB	BB	-	-	-	-	BB	-	-	BB	-	BB	AA	AA	AA	AA	AA	AA	AA	AA	AA	AA	AA	AA	-	AA	AA	AA	AA	AA	AA	AA	AA	AA	AA	AA	AA	AA	AA	AA	AA	AA	AA	AA	AA	-	AA	AA	AA	-	AA	AA	AA	AA	AA	AA	AA	AA	AA	AA	AA	AA	-	AA	AA	AA	AA	AA	AA	AA	AA	AA	AA	AA	AA	AA	AA	AA	AA	AA	AA	AA	AA	AA	AA	AA	AA	AA	AA	AA	AA	AA	AA	AA	AA	AA	AA	AA	AA	AA	AA	AA	AA	AA	-	BB	-	-	-	-	-	-	-	-	-	-	-	-	BB	-	BB	BB	-	-	-	-	BB	-	-	-	-	-	-	BB	-	BB	-	-	BB	-	-	-	-	-	-	-	-	BB	-	-	BB	-	-	-	BB	BB	BB	BB	BB	AA	AA	AA	AA	AA	AA	AA	AA	AA	AA	BB	-	-	BB	-	BB	-	BB	BB	-	BB	BB	-	-	BB	-	BB	-	BB	BB	BB	-	BB	BB	BB	BB	BB	BB	BB	BB	BB	-	-	-	BB	-	BB	-	BB	BB	BB	BB	BB	-	-	-	BB	-	-	BB	-	-	-	-	-	-	-	AA	AA	AA	AA	AA	AA	AA	AA	AA	AA	AA	AA	AA	AA	AA	AA	AA	AA	AA	AA	-	AA	-	-	-	-	-	-	-	-	-	-	BB	-	-	-	-	-	-	-	AA	-	-	-	-	BB	-	-	BB	-	-	BB	-	-	-	-	-	BB	-	BB	-	BB	BB	-	-	-	-	-	BB	BB	BB	BB	BB	BB	BB	-	BB	BB	BB	-	BB	-	BB	-	BB	BB	BB	-	BB	BB	-	BB	-	BB	-	BB	-	BB	-	-	BB	-	BB	-	BB	-	-	-	-	BB	-	-	-	-	-	BB	-	-	BB	-	-	-	-	-	BB	-	-	-	-	-	-	-	-	-	-	-	BB	BB	-	-	BB	BB	BB	BB	BB	BB	BB	BB	BB	BB	BB	BB	BB	BB	BB	AA	AA	AA	AA	AA	AA	AA	AA	AA	AA	AA	AA	AA	AA	AA	AA	AA	AA	AA	AA	AA	AA	AA	-	AA	AA	AA	AA	AA	-	AA	AA	AA	-	AA	AA	AA	AA	AA	AA	AA	AA	AA	AA	AA	AA	AA	AA	AA	AA	AA	AA	-	AA	-	AA	AA	AA	-	AA	AA	AA	-	AA	AA	AA	AA	AA	AA	AA	AA	-	AA	AA	AA	-	-	AA	AA	AA	-	AA	-	AA	AA	AA	AA	AA	AA	-	AA	AA	-	AA	AA	AA	AA	-	AA	AA	AA	AA	AA	AA	AA	AA	AA	AA	-	AA	AA	AA	-	-	AA	AA	AA	AA	BB	BB	BB	BB	-	-	BB	BB	BB	-	BB	-	BB	-	BB	BB	-	-	BB	-	BB	BB	-	BB	-	-	BB	-	-	-	BB	-	BB	BB	BB	-	BB	BB	BB	BB	BB	BB	BB	BB	BB	-	-	-	BB	BB	-	-	BB	BB	-	-	-	BB	-	BB	-	BB	BB	-	-	-	-	BB	-	BB	-	-	BB	-	-	-	-	-	-	-	-	-
WxT_48.		BB	BB	BB	BB	BB	BB	BB	BB	BB	BB	BB	BB	BB	AA	AA	AA	AA	AA	AA	AA	AA	AA	AA	AA	AA	BB	BB	BB	AA	AA	BB	BB	BB	BB	BB	BB	BB	BB	BB	BB	BB	BB	BB	BB	BB	BB	BB	BB	BB	BB	BB	BB	BB	BB	BB	BB	BB	BB	BB	BB	BB	BB	BB	BB	BB	BB	BB	BB	BB	BB	BB	BB	BB	BB	BB	BB	BB	BB	BB	BB	BB	BB	BB	BB	BB	BB	BB	BB	BB	BB	BB	BB	BB	BB	BB	BB	BB	BB	BB	BB	BB	BB	BB	BB	BB	BB	BB	BB	BB	BB	BB	BB	BB	BB	BB	BB	BB	AA	AA	AA	AA	AA	AA	AA	AA	AA	AA	AA	AA	AA	AA	AA	AA	AA	AA	AA	AA	AA	AA	AA	AA	AA	AA	AA	AA	AA	AA	AA	AA	AA	AA	AA	AA	AA	AA	AA	AA	AA	AA	AA	AA	AA	AA	AA	AA	AA	AA	AA	AA	AA	AA	AA	AA	AA	AA	AA	AA	AA	AA	AA	AA	AA	AA	AA	AA	AA	AA	AA	AA	AA	AA	AA	AA	AA	AA	AA	AA	AA	AA	AA	AA	AA	AA	AA	AA	AA	AA	AA	AA	AA	AA	AA	AA	AA	AA	AA	AA	AA	AA	AA	AA	AA	AA	AA	AA	AA	AA	AA	AA	AA	AA	AA	AA	AA	AA	AA	AA	AA	AA	AA	AA	AA	AA	AA	AA	AA	AA	AA	AA	AA	AA	AA	AA	AA	AA	AA	AA	AA	AA	AA	AA	AA	AA	AA	AA	AA	AA	AA	AA	AA	AA	AA	AA	AA	AA	AA	AA	AA	AA	AA	AA	AA	AA	AA	AA	AA	AA	AA	AA	AA	AA	AA	AA	AA	AA	AA	AA	AA	AA	AA	AA	AA	AA	AA	AA	AA	AA	AA	AA	AA	AA	AA	AA	AA	AA	AA	AA	AA	AA	AA	AA	AA	AA	AA	AA	AA	AA	AA	AA	AA	AA	AA	AA	AA	AA	AA	AA	AA	AA	AA	AA	AA	AA	AA	AA	AA	AA	AA	AA	AA	AA	AA	AA	BB	BB	BB	BB	BB	BB	BB	BB	BB	BB	BB	BB	BB	BB	AA	AA	AA	AA	AA	AA	AA	AA	AA	AA	AA	AA	AA	AA	AA	AA	AA	AA	AA	AA	AA	AA	AA	AA	AA	AA	AA	-	AA	AA	AA	AA	AA	AA	AA	AA	AA	AA	AA	AA	AA	AA	AA	AA	AA	AA	AA	AA	AA	AA	AA	AA	AA	AA	AA	AA	AA	AA	AA	AA	AA	AA	AA	AA	AA	AA	AA	AA	AA	AA	AA	AA	AA	AA	AA	AA	AA	AA	AA	AA	AA	AA	AA	AA	AA	AA	AA	AA	AA	AA	BB	BB	BB	BB	BB	BB	BB	BB	BB	BB	BB	BB	BB	BB	BB	BB	BB	BB	BB	BB	BB	BB	BB	BB	BB	BB	BB	BB	BB	BB	BB	BB	BB	BB	BB	BB	BB	BB	BB	BB	BB	BB	BB	BB	BB	BB	BB	BB	BB	BB	BB	BB	BB	BB	BB	BB	BB	BB	BB	BB	BB	BB	BB	BB	BB	BB	BB	BB	BB	BB	BB	BB	BB	BB	BB	BB	BB	BB	BB	BB	BB	BB	BB	BB	BB	BB	BB	BB	AA	AA	AA	AA	AA	AA	AA	AA	AA	AA	AA	AA	AA	AA	AA	BB	BB	BB	BB	BB	BB	BB	BB	BB	BB	BB	BB	BB	BB	BB	BB	BB	BB	BB	BB	BB	BB	BB	BB	BB	BB	BB	BB	BB	BB	BB	AA	AA	AA	AA	AA	AA	AA	AA	AA	AA	AA	AA	AA	AA	AA	AA	AA	AA	AA	AA	AA	AA	AA	AA	AA	AA	AA	AA	AA	AA	AA	AA	AA	AA	AA	AA	AA	AA	AA	AA	AA	AA	AA	AA	AA	AA	AA	AA	AA	AA	AA	AA	AA	AA	AA	AA	AA	AA	AA	AA	AA	AA	AA	AA	AA	AA	AA	AA	AA	AA	AA	AA	AA	AA	AA	AA	AA	AA	AA	AA	AA	AA	AA	AA	AA	AA	AA	AA	AA	AA	AA	BB	BB	BB	BB	BB	BB	BB	BB	BB	BB	BB	BB	BB	BB	BB	BB	BB	BB	BB	BB	BB	BB	BB	BB	BB	BB	BB	BB	BB	BB	BB	BB	BB	BB	BB	BB	BB	BB	BB	BB	BB	BB	BB	BB	BB	BB	BB	BB	BB	BB	BB	BB	BB	BB	BB	BB	BB	BB	BB	BB	BB	BB	BB	BB	BB	BB	BB	BB	BB	BB	BB	BB	BB	BB	BB	BB	BB	BB	BB	BB	BB	BB	BB	BB	BB	BB	BB	BB	BB	BB	BB	BB	BB	BB	BB	BB	BB	BB	BB	BB	BB	BB	BB	BB	BB	BB	BB
WxT_49.		BB	BB	BB	BB	BB	BB	BB	BB	BB	BB	BB	BB	BB	BB	BB	BB	BB	BB	BB	AA	AA	AA	AA	AA	AA	AA	AA	AA	AA	AA	AA	AA	AA	AA	AA	AA	AA	AA	AA	AA	AA	AA	AA	AA	AA	AA	AA	AA	AA	AA	AA	AA	AA	AA	AA	AA	AA	AA	AA	AA	AA	AA	AA	AA	AA	AA	AA	AA	AA	AA	AA	AA	AA	AA	AA	AA	AA	AA	AA	AA	AA	AA	AA	AA	AA	AA	AA	AA	AA	AA	AA	AA	AA	AA	AA	AA	AA	AA	AA	AA	AA	AA	AA	AA	AA	AA	AA	AA	AA	AA	AA	AA	AA	AA	AA	AA	AA	AA	AA	AA	AA	AA	AA	AA	AA	AA	AA	AA	AA	AA	AA	AA	AA	AA	AA	AA	AA	AA	AA	AA	AA	AA	AA	AA	AA	AA	AA	AA	AA	AA	AA	AA	AA	AA	AA	AA	AA	AA	AA	AA	AA	AA	AA	AA	AA	AA	AA	AA	AA	AA	AA	AA	AA	AA	AA	AA	AA	AA	AA	AA	AA	AA	AA	AA	AA	AA	AA	AA	AA	AA	AA	AA	AA	AA	AA	AA	AA	AA	AA	AA	AA	AA	AA	AA	AA	AA	AA	AA	AA	AA	AA	AA	AA	AA	AA	AA	AA	AA	AA	AA	AA	AA	AA	AA	AA	AA	AA	AA	AA	AA	AA	AA	AA	AA	AA	AA	AA	AA	AA	AA	BB	BB	BB	BB	BB	BB	BB	BB	BB	BB	BB	BB	BB	BB	BB	BB	BB	BB	BB	BB	BB	BB	BB	-	BB	BB	BB	BB	BB	BB	BB	BB	BB	BB	BB	BB	BB	BB	BB	BB	BB	BB	BB	BB	BB	BB	BB	BB	BB	BB	BB	BB	BB	BB	BB	BB	BB	BB	BB	BB	BB	BB	BB	BB	BB	BB	BB	BB	BB	BB	BB	BB	BB	BB	BB	BB	BB	BB	BB	BB	BB	BB	BB	BB	BB	BB	BB	BB	BB	BB	BB	BB	BB	BB	BB	BB	BB	BB	BB	BB	BB	BB	BB	BB	BB	BB	BB	BB	BB	BB	BB	BB	BB	BB	BB	BB	BB	BB	BB	BB	BB	BB	BB	BB	BB	BB	BB	BB	AA	AA	AA	AA	AA	AA	AA	AA	AA	AA	AA	AA	AA	AA	AA	AA	AA	AA	AA	AA	BB	BB	BB	BB	BB	BB	BB	BB	BB	BB	AA	BB	BB	BB	BB	BB	BB	BB	BB	BB	BB	BB	BB	BB	BB	BB	BB	BB	AA	AA	AA	AA	AA	AA	AA	AA	AA	AA	AA	AA	AA	AA	AA	AA	AA	AA	AA	AA	AA	BB	BB	BB	BB	BB	BB	BB	BB	BB	BB	BB	BB	BB	BB	BB	BB	BB	BB	BB	BB	AA	AA	AA	AA	AA	AA	AA	AA	AA	AA	AA	AA	AA	AA	AA	AA	AA	AA	AA	AA	AA	AA	AA	AA	AA	AA	AA	AA	AA	AA	AA	-	AA	AA	AA	AA	AA	BB	BB	BB	BB	BB	BB	BB	-	-	-	-	-	-	-	-	-	-	-	-	-	-	-	-	-	-	-	-	-	-	-	-	-	-	-	-	-	-	-	-	BB	BB	BB	BB	BB	BB	BB	BB	BB	BB	BB	BB	BB	BB	BB	BB	BB	BB	BB	BB	BB	BB	BB	BB	BB	BB	BB	BB	BB	BB	BB	BB	BB	BB	BB	BB	BB	BB	BB	BB	BB	BB	BB	BB	BB	BB	AA	AA	AA	AA	AA	AA	AA	AA	AA	AA	AA	AA	BB	BB	BB	BB	BB	BB	BB	BB	BB	AA	AA	AA	AA	AA	AA	BB	BB	BB	BB	BB	BB	BB	BB	BB	BB	BB	BB	BB	BB	BB	BB	BB	BB	BB	BB	BB	BB	BB	BB	BB	BB	BB	BB	BB	BB	BB	BB	BB	BB	BB	BB	BB	BB	BB	BB	BB	BB	BB	BB	BB	BB	BB	BB	BB	BB	BB	BB	BB	BB	BB	BB	BB	BB	BB	BB	BB	BB	BB	BB	BB	BB	BB	BB	BB	AA	AA	AA	AA	AA	AA	AA	AA	AA	AA	AA	AA	AA	AA	AA	AA	AA	AA	AA	AA	AA	AA	AA	AA	AA	AA	AA	AA	AA	AA	AA	AA	AA	AA	AA	AA	AA	AA	AA	AA	AA	AA	AA	AA	AA	AA	AA	AA	AA	AA	AA	AA	AA	AA	AA	AA	AA	AA	AA	AA	AA	AA	AA	AA	AA	AA	AA	AA	AA	AA	AA	AA	AA	AA	AA	AA	AA	AA	AA	AA	AA	AA	AA	AA	AA	AA	AA	AA	AA	AA	AA	AA	AA	AA	AA	AA	AA	AA	AA	AA	AA	AA	AA	AA	AA	AA	AA	-	-	-	-	-	-	-
WxT_5.		AA	AA	AA	AA	AA	AA	AA	AA	AA	AA	AA	AA	AA	AA	AA	AA	AA	AA	AA	AA	AA	AA	AA	AA	AA	AA	AA	AA	AA	AA	AA	AA	AA	AA	AA	AA	AA	AA	AA	AA	AA	AA	AA	AA	AA	AA	AA	AA	AA	AA	AA	AA	AA	AA	AA	AA	AA	AA	AA	AA	AA	AA	AA	AA	AA	AA	AA	AA	AA	AA	AA	AA	AA	AA	AA	AA	AA	AA	AA	AA	AA	AA	AA	AA	AA	AA	AA	AA	AA	AA	AA	AA	AA	AA	AA	AA	AA	AA	-	AA	AA	AA	AA	AA	AA	AA	AA	AA	AA	AA	AA	AA	AA	AA	AA	AA	AA	AA	AA	AA	AA	AA	AA	AA	AA	AA	AA	AA	AA	AA	AA	AA	AA	AA	AA	AA	AA	AA	AA	AA	AA	AA	AA	AA	AA	AA	AA	AA	AA	AA	AA	AA	AA	AA	AA	AA	AA	AA	AA	AA	AA	AA	AA	AA	AA	AA	AA	AA	AA	AA	AA	AA	AA	AA	AA	AA	AA	AA	AA	AA	AA	AA	AA	AA	AA	AA	AA	AA	AA	AA	AA	AA	AA	AA	AA	AA	AA	AA	AA	AA	AA	AA	AA	AA	AA	AA	AA	AA	AA	AA	AA	AA	AA	AA	AA	AA	AA	AA	AA	AA	AA	AA	AA	AA	AA	AA	AA	AA	AA	AA	AA	AA	AA	AA	AA	AA	AA	AA	AA	AA	AA	AA	AA	AA	AA	AA	AA	AA	AA	AA	AA	AA	AA	AA	AA	AA	AA	AA	AA	AA	AA	AA	AA	AA	AA	AA	AA	AA	AA	AA	AA	AA	AA	AA	AA	AA	AA	AA	AA	AA	AA	AA	AA	AA	AA	AA	AA	AA	AA	AA	AA	AA	AA	AA	AA	AA	AA	AA	AA	AA	AA	AA	AA	AA	AA	AA	AA	AA	AA	AA	AA	AA	AA	AA	AA	AA	AA	AA	AA	AA	AA	AA	AA	AA	AA	AA	AA	AA	AA	AA	AA	AA	AA	AA	AA	AA	AA	AA	AA	AA	AA	AA	AA	AA	AA	AA	AA	AA	AA	AA	AA	AA	AA	AA	AA	AA	AA	AA	AA	AA	AA	AA	AA	AA	AA	AA	AA	AA	AA	AA	AA	AA	AA	AA	AA	AA	AA	AA	AA	AA	AA	AA	AA	AA	AA	AA	AA	AA	AA	AA	AA	AA	AA	AA	AA	AA	AA	AA	AA	AA	AA	AA	AA	AA	AA	AA	AA	AA	AA	AA	AA	AA	AA	AA	AA	AA	AA	AA	AA	AA	AA	AA	AA	AA	AA	-	-	-	-	-	-	AA	-	-	-	-	-	-	-	-	-	AA	-	-	-	AA	-	-	-	-	AA	-	-	-	-	-	-	AA	AA	AA	AA	AA	AA	AA	AA	AA	AA	AA	AA	AA	AA	AA	AA	AA	AA	AA	AA	AA	AA	AA	AA	AA	AA	AA	AA	AA	AA	AA	AA	AA	AA	AA	AA	AA	AA	AA	AA	AA	AA	AA	AA	AA	AA	AA	AA	AA	AA	AA	AA	AA	AA	AA	AA	AA	AA	AA	AA	AA	AA	AA	AA	AA	AA	AA	AA	AA	AA	AA	AA	AA	AA	AA	-	-	-	-	-	-	-	-	-	-	-	-	-	-	-	-	-	-	-	-	BB	BB	BB	BB	BB	BB	BB	BB	BB	BB	BB	BB	BB	BB	BB	BB	BB	BB	BB	BB	BB	BB	BB	-	-	-	-	-	-	-	-	-	-	-	-	-	-	-	-	AA	AA	AA	AA	AA	AA	AA	AA	AA	AA	AA	AA	AA	AA	AA	AA	AA	AA	AA	AA	AA	AA	AA	AA	AA	AA	AA	AA	AA	AA	AA	AA	AA	AA	AA	AA	AA	AA	AA	AA	AA	AA	AA	AA	AA	AA	AA	AA	AA	AA	AA	AA	AA	AA	AA	AA	AA	AA	AA	AA	AA	AA	AA	AA	AA	AA	AA	AA	AA	AA	AA	AA	AA	AA	AA	AA	AA	AA	AA	AA	AA	AA	AA	AA	AA	AA	AA	AA	AA	AA	AA	AA	AA	AA	AA	AA	AA	AA	AA	AA	AA	AA	AA	AA	AA	AA	AA	AA	AA	AA	AA	AA	AA	AA	AA	AA	AA	AA	AA	AA	AA	AA	AA	AA	AA	AA	AA	AA	AA	AA	AA	AA	AA	AA	AA	AA	AA	AA	AA	AA	AA	AA	AA	AA	AA	AA	AA	AA	AA	AA	AA	AA	AA	AA	AA	AA	AA	AA	AA	AA	AA	AA	AA	AA	AA	AA	AA	AA	AA	AA	AA	AA	AA	AA	AA	AA	AA	AA	AA	AA	AA	AA	AA	AA	AA	AA	AA	AA	AA	AA	AA	AA	AA	AA	AA	AA	AA	AA
WxT_50.		BB	BB	BB	BB	BB	BB	BB	BB	BB	BB	BB	BB	BB	BB	BB	BB	BB	BB	BB	AA	AA	AA	AA	AA	AA	AA	AA	AA	AA	AA	AA	AA	AA	AA	AA	AA	AA	AA	AA	AA	AA	AA	AA	AA	AA	AA	AA	AA	AA	AA	AA	AA	AA	AA	AA	AA	AA	AA	AA	AA	AA	AA	AA	AA	AA	AA	AA	AA	AA	AA	AA	AA	AA	AA	AA	AA	AA	AA	AA	AA	AA	AA	AA	AA	AA	AA	AA	AA	AA	AA	AA	AA	AA	AA	AA	AA	AA	AA	AA	AA	AA	AA	AA	AA	AA	AA	AA	AA	AA	AA	AA	AA	AA	AA	AA	AA	AA	AA	AA	AA	AA	AA	AA	AA	AA	AA	AA	AA	AA	AA	AA	AA	AA	AA	AA	AA	AA	AA	AA	AA	AA	AA	AA	AA	AA	AA	AA	AA	AA	AA	AA	AA	AA	AA	AA	AA	AA	AA	AA	AA	AA	AA	AA	AA	AA	AA	AA	AA	AA	AA	AA	AA	AA	AA	AA	AA	AA	AA	AA	AA	AA	AA	AA	AA	AA	AA	AA	AA	AA	AA	AA	AA	AA	AA	AA	AA	AA	AA	AA	AA	AA	AA	AA	AA	AA	AA	AA	AA	AA	AA	AA	AA	AA	AA	AA	AA	AA	AA	AA	AA	AA	AA	AA	AA	AA	AA	AA	AA	AA	AA	AA	AA	AA	AA	AA	AA	AA	AA	AA	AA	BB	BB	BB	BB	BB	BB	BB	BB	BB	BB	BB	BB	BB	BB	BB	BB	BB	BB	BB	BB	BB	BB	BB	BB	BB	BB	BB	BB	BB	BB	BB	BB	BB	BB	BB	BB	BB	BB	BB	BB	BB	BB	BB	BB	BB	BB	BB	BB	BB	BB	BB	BB	BB	BB	BB	BB	BB	BB	BB	BB	BB	BB	BB	BB	BB	BB	BB	BB	BB	BB	BB	BB	BB	BB	BB	BB	BB	BB	BB	BB	BB	BB	-	-	-	-	-	BB	BB	BB	BB	BB	BB	BB	BB	BB	BB	BB	BB	BB	BB	BB	BB	BB	BB	BB	BB	BB	BB	BB	BB	BB	BB	BB	BB	BB	BB	BB	BB	BB	BB	BB	BB	BB	BB	BB	BB	BB	BB	BB	BB	BB	BB	BB	BB	BB	BB	AA	AA	AA	AA	AA	AA	AA	AA	AA	AA	AA	-	-	-	-	-	-	-	-	BB	-	AA	-	-	-	-	-	BB	-	-	-	-	-	-	-	-	-	-	-	-	AA	AA	AA	AA	AA	AA	AA	AA	AA	AA	AA	AA	AA	AA	AA	AA	AA	AA	AA	AA	BB	BB	BB	BB	BB	BB	BB	BB	BB	BB	BB	BB	BB	BB	BB	BB	BB	BB	BB	BB	AA	AA	AA	AA	AA	AA	AA	AA	AA	AA	AA	AA	AA	AA	AA	AA	AA	AA	AA	AA	AA	AA	AA	AA	AA	AA	AA	AA	AA	AA	AA	-	AA	AA	AA	AA	AA	BB	BB	BB	BB	BB	BB	BB	BB	BB	BB	BB	BB	BB	BB	BB	BB	BB	BB	BB	BB	BB	BB	BB	BB	BB	BB	BB	BB	BB	BB	BB	BB	BB	BB	BB	BB	BB	BB	BB	BB	BB	BB	BB	BB	BB	BB	BB	BB	BB	BB	BB	BB	BB	BB	BB	BB	BB	BB	BB	BB	BB	BB	BB	BB	BB	BB	BB	BB	BB	BB	BB	BB	BB	BB	BB	BB	BB	BB	BB	BB	BB	BB	BB	BB	BB	AA	AA	AA	AA	AA	AA	AA	AA	AA	AA	AA	AA	AA	AA	AA	AA	AA	AA	AA	AA	AA	AA	AA	AA	AA	AA	AA	BB	BB	BB	BB	BB	BB	BB	BB	BB	BB	BB	BB	BB	BB	BB	BB	BB	BB	BB	BB	BB	BB	BB	BB	BB	BB	BB	BB	BB	BB	BB	BB	BB	BB	BB	BB	BB	BB	BB	BB	BB	BB	AA	AA	AA	AA	AA	AA	AA	AA	AA	AA	AA	AA	AA	AA	AA	AA	AA	AA	AA	AA	AA	AA	-	AA	AA	AA	AA	AA	AA	AA	AA	AA	AA	AA	AA	AA	AA	AA	AA	AA	AA	AA	AA	AA	AA	AA	AA	AA	AA	AA	AA	AA	AA	AA	AA	AA	AA	AA	AA	AA	AA	AA	AA	AA	AA	AA	AA	AA	AA	AA	AA	AA	AA	AA	AA	AA	AA	AA	AA	AA	AA	AA	AA	AA	AA	AA	AA	AA	AA	AA	AA	AA	AA	AA	AA	AA	AA	AA	AA	AA	AA	AA	AA	AA	AA	AA	AA	AA	AA	AA	AA	AA	AA	AA	AA	AA	AA	AA	AA	AA	AA	AA	AA	AA	AA	AA	AA	AA	AA	AA	AA	AA	AA	AA	-	-	-	-	-	-	-
WxT_51.		AA	AA	AA	AA	AA	AA	AA	AA	AA	AA	AA	AA	AA	AA	AA	AA	AA	AA	AA	AA	AA	AA	AA	AA	AA	AA	AA	AA	AA	AA	AA	AA	AA	AA	AA	AA	AA	AA	AA	AA	AA	AA	AA	AA	AA	AA	AA	AA	AA	AA	AA	AA	AA	AA	AA	AA	AA	AA	AA	AA	AA	AA	AA	AA	AA	AA	AA	AA	AA	AA	AA	AA	AA	AA	AA	AA	AA	AA	AA	AA	AA	AA	AA	AA	AA	AA	AA	AA	AA	AA	AA	AA	AA	AA	AA	AA	AA	AA	AA	AA	AA	AA	AA	AA	AA	AA	AA	AA	AA	AA	AA	AA	AA	AA	AA	AA	AA	AA	AA	AA	AA	AA	AA	AA	AA	AA	AA	AA	AA	AA	AA	AA	AA	AA	AA	AA	AA	AA	AA	AA	AA	AA	BB	BB	BB	BB	BB	BB	BB	BB	BB	BB	BB	BB	BB	BB	BB	BB	BB	BB	BB	BB	BB	BB	BB	BB	BB	BB	BB	BB	BB	BB	BB	BB	BB	BB	BB	BB	BB	BB	BB	BB	BB	BB	BB	BB	BB	BB	BB	BB	BB	BB	BB	BB	BB	BB	BB	BB	BB	BB	BB	BB	BB	BB	BB	BB	BB	BB	BB	BB	BB	BB	BB	BB	BB	BB	BB	BB	BB	BB	BB	BB	BB	BB	BB	BB	BB	BB	BB	BB	BB	BB	AA	AA	AA	AA	AA	AA	AA	AA	AA	AA	-	-	-	-	-	-	-	-	-	-	-	-	-	-	-	-	-	-	-	-	-	AA	-	-	-	-	-	-	-	-	-	-	-	-	-	-	AA	AA	AA	AA	AA	AA	AA	AA	AA	AA	AA	AA	AA	AA	AA	AA	AA	AA	AA	AA	AA	AA	AA	AA	AA	AA	AA	AA	AA	AA	AA	AA	AA	AA	AA	AA	AA	AA	AA	AA	AA	AA	AA	AA	AA	AA	AA	AA	AA	AA	AA	AA	AA	AA	AA	AA	AA	AA	AA	AA	AA	AA	AA	AA	AA	AA	AA	AA	AA	AA	AA	AA	AA	AA	AA	AA	AA	AA	AA	AA	AA	AA	AA	AA	AA	AA	AA	AA	AA	AA	AA	AA	AA	AA	AA	AA	AA	AA	AA	AA	AA	AA	AA	AA	AA	AA	AA	AA	AA	AA	AA	AA	AA	AA	AA	AA	AA	AA	AA	AA	AA	AA	AA	AA	AA	BB	BB	BB	BB	BB	BB	BB	BB	BB	BB	BB	BB	BB	BB	BB	BB	BB	BB	BB	BB	BB	BB	BB	BB	BB	BB	BB	BB	BB	BB	BB	BB	BB	BB	BB	BB	BB	BB	BB	BB	BB	BB	BB	BB	BB	BB	BB	BB	BB	BB	BB	BB	BB	BB	AA	AA	AA	AA	AA	AA	AA	AA	AA	AA	AA	AA	AA	AA	AA	AA	AA	AA	AA	AA	AA	AA	AA	AA	AA	AA	AA	AA	AA	AA	AA	AA	AA	AA	AA	AA	AA	AA	AA	AA	AA	AA	AA	AA	BB	BB	BB	BB	BB	BB	BB	BB	BB	BB	BB	BB	BB	BB	BB	BB	BB	BB	BB	BB	BB	BB	BB	BB	BB	BB	BB	BB	BB	BB	BB	BB	BB	BB	BB	BB	BB	BB	BB	BB	BB	BB	BB	BB	BB	BB	BB	BB	BB	BB	BB	BB	BB	BB	BB	BB	BB	BB	BB	BB	BB	BB	BB	BB	BB	BB	BB	BB	BB	BB	BB	BB	BB	BB	BB	BB	BB	BB	BB	BB	BB	BB	BB	BB	BB	BB	BB	BB	BB	BB	AA	AA	AA	AA	AA	AA	AA	AA	AA	AA	BB	BB	BB	BB	BB	BB	BB	BB	BB	BB	BB	BB	BB	BB	BB	BB	BB	BB	BB	BB	BB	BB	BB	AA	AA	AA	AA	AA	AA	AA	AA	AA	AA	AA	AA	AA	AA	AA	AA	AA	AA	AA	AA	AA	AA	AA	AA	AA	AA	AA	AA	AA	AA	AA	AA	AA	AA	AA	AA	AA	AA	AA	AA	AA	AA	AA	AA	AA	AA	AA	AA	AA	AA	AA	AA	AA	AA	AA	AA	AA	AA	AA	BB	BB	BB	BB	BB	BB	BB	BB	BB	BB	BB	BB	BB	BB	BB	BB	BB	BB	BB	BB	BB	BB	BB	-	-	-	BB	BB	BB	BB	BB	BB	BB	BB	BB	BB	BB	BB	BB	BB	BB	BB	BB	BB	BB	BB	BB	AA	AA	AA	AA	AA	AA	AA	AA	AA	AA	AA	BB	BB	BB	BB	BB	BB	BB	BB	BB	BB	BB	BB	BB	BB	BB	BB	BB	BB	BB	BB	BB	BB	BB	BB	BB	BB	BB	BB	BB	BB	BB	BB	BB	BB	BB	BB	BB	BB	BB	BB	BB	BB	BB	BB	BB	BB	BB	BB
WxT_52.		BB	BB	BB	BB	BB	BB	BB	BB	BB	BB	BB	BB	BB	BB	BB	BB	BB	BB	BB	BB	BB	BB	BB	BB	BB	BB	BB	BB	BB	BB	BB	BB	BB	BB	BB	BB	BB	BB	BB	BB	BB	BB	BB	BB	BB	BB	BB	BB	BB	BB	BB	BB	BB	BB	BB	BB	BB	BB	BB	BB	BB	BB	BB	BB	BB	BB	BB	BB	BB	BB	BB	BB	BB	BB	BB	BB	BB	BB	BB	BB	BB	BB	BB	BB	BB	BB	BB	BB	BB	BB	BB	BB	BB	BB	BB	BB	BB	BB	-	BB	BB	BB	BB	BB	BB	BB	BB	BB	BB	BB	BB	BB	BB	BB	BB	BB	BB	BB	BB	BB	BB	BB	BB	BB	BB	BB	BB	BB	BB	BB	BB	BB	BB	BB	BB	BB	BB	BB	BB	BB	BB	BB	BB	BB	BB	BB	BB	BB	BB	BB	BB	BB	BB	BB	BB	BB	BB	BB	BB	BB	BB	BB	BB	BB	BB	BB	BB	BB	BB	BB	BB	BB	BB	BB	BB	BB	BB	BB	BB	BB	BB	BB	BB	BB	BB	BB	BB	BB	BB	BB	BB	BB	BB	BB	BB	BB	BB	BB	BB	BB	BB	BB	BB	BB	BB	BB	BB	BB	BB	BB	BB	BB	BB	BB	BB	BB	BB	BB	BB	BB	BB	BB	BB	BB	BB	BB	BB	BB	BB	BB	BB	BB	BB	BB	BB	BB	BB	BB	BB	BB	BB	BB	BB	BB	BB	BB	BB	BB	BB	BB	BB	BB	BB	BB	BB	BB	BB	BB	BB	BB	BB	BB	BB	-	BB	BB	BB	BB	BB	BB	BB	BB	BB	BB	BB	BB	BB	BB	BB	BB	BB	BB	BB	BB	BB	BB	BB	BB	BB	BB	BB	BB	BB	BB	BB	BB	BB	BB	BB	BB	BB	BB	BB	BB	BB	BB	BB	BB	BB	BB	BB	BB	BB	BB	BB	BB	BB	BB	BB	BB	BB	BB	BB	BB	BB	BB	BB	BB	BB	BB	BB	BB	BB	BB	BB	BB	AA	AA	AA	AA	AA	AA	AA	AA	AA	AA	AA	AA	AA	AA	AA	AA	AA	AA	AA	AA	AA	AA	AA	AA	AA	AA	AA	AA	AA	AA	AA	AA	AA	AA	AA	AA	AA	AA	AA	AA	AA	AA	AA	AA	AA	AA	AA	AA	AA	AA	AA	AA	AA	AA	-	AA	AA	AA	AA	AA	AA	AA	-	AA	AA	AA	AA	AA	AA	AA	AA	AA	AA	AA	AA	AA	AA	AA	AA	AA	AA	AA	AA	AA	AA	AA	AA	AA	AA	AA	AA	AA	AA	AA	AA	AA	AA	AA	AA	AA	AA	AA	AA	AA	AA	AA	AA	AA	AA	AA	AA	AA	AA	AA	AA	AA	BB	BB	BB	BB	BB	-	-	-	-	BB	BB	BB	BB	BB	BB	BB	AA	-	AA	AA	AA	AA	AA	AA	AA	AA	AA	AA	AA	AA	AA	AA	AA	AA	AA	AA	AA	AA	AA	AA	AA	AA	AA	AA	AA	AA	AA	AA	AA	AA	AA	AA	AA	AA	AA	AA	AA	AA	AA	AA	AA	AA	AA	AA	AA	AA	AA	AA	AA	AA	AA	AA	AA	AA	AA	AA	AA	AA	AA	AA	AA	AA	AA	AA	AA	AA	AA	AA	AA	AA	AA	AA	AA	AA	AA	AA	AA	AA	AA	AA	AA	AA	AA	AA	AA	AA	AA	AA	AA	AA	AA	AA	AA	AA	AA	AA	AA	AA	AA	AA	AA	AA	AA	AA	AA	AA	AA	AA	AA	AA	AA	AA	AA	AA	AA	AA	AA	AA	AA	BB	BB	BB	BB	BB	BB	BB	BB	BB	BB	BB	BB	BB	BB	BB	BB	BB	BB	BB	BB	BB	BB	BB	BB	BB	BB	BB	BB	BB	BB	BB	BB	BB	BB	BB	BB	AA	AA	AA	AA	AA	AA	AA	AA	AA	AA	AA	AA	AA	AA	AA	AA	AA	AA	AA	AA	AA	AA	AA	AA	AA	AA	AA	AA	AA	AA	AA	AA	AA	AA	AA	AA	AA	AA	AA	AA	AA	AA	AA	AA	AA	AA	AA	AA	AA	AA	AA	AA	AA	AA	AA	AA	AA	AA	AA	AA	AA	AA	AA	AA	AA	AA	AA	AA	AA	AA	BB	BB	BB	BB	BB	BB	BB	BB	BB	BB	BB	BB	BB	BB	BB	BB	BB	AA	AA	AA	AA	AA	AA	AA	AA	AA	AA	AA	AA	AA	AA	AA	AA	AA	AA	AA	AA	AA	AA	AA	AA	AA	AA	AA	AA	AA	AA	AA	AA	AA	AA	AA	AA	AA	AA	AA	AA	AA	AA	AA	AA	BB	BB	BB	BB	BB	BB	BB	BB	BB	BB	BB	BB	BB	BB	BB	BB	BB	BB	BB	BB	BB	BB	BB	BB	BB	BB	BB	BB	BB	BB	BB
WxT_55.		AA	AA	AA	AA	AA	AA	AA	AA	AA	AA	AA	AA	AA	AA	AA	AA	AA	AA	AA	AA	AA	AA	AA	AA	AA	AA	AA	AA	AA	AA	AA	AA	AA	AA	AA	AA	AA	AA	AA	AA	AA	AA	AA	AA	AA	AA	AA	AA	AA	AA	AA	AA	AA	AA	AA	AA	AA	AA	AA	AA	AA	AA	AA	AA	AA	AA	AA	AA	AA	AA	AA	AA	AA	AA	AA	AA	AA	AA	AA	AA	AA	AA	AA	BB	BB	BB	BB	BB	BB	BB	BB	BB	BB	BB	BB	BB	BB	BB	BB	BB	BB	BB	BB	BB	BB	BB	BB	BB	BB	BB	BB	BB	BB	BB	BB	BB	BB	BB	BB	BB	BB	BB	BB	BB	BB	BB	BB	BB	BB	BB	BB	BB	BB	BB	BB	BB	BB	BB	BB	BB	BB	BB	BB	BB	BB	BB	BB	BB	BB	BB	BB	BB	BB	BB	BB	BB	BB	BB	BB	BB	BB	BB	BB	BB	BB	BB	BB	BB	BB	BB	BB	BB	BB	BB	BB	BB	BB	BB	BB	BB	BB	BB	BB	BB	BB	BB	BB	BB	BB	BB	BB	BB	BB	BB	BB	BB	BB	BB	BB	BB	BB	BB	BB	BB	BB	BB	BB	BB	BB	BB	BB	BB	BB	BB	BB	BB	BB	BB	BB	BB	BB	BB	BB	BB	BB	BB	BB	BB	BB	BB	BB	BB	AA	AA	AA	AA	AA	AA	AA	AA	AA	AA	AA	AA	AA	AA	AA	AA	AA	AA	AA	AA	AA	AA	AA	AA	AA	AA	AA	AA	AA	AA	AA	AA	AA	AA	AA	AA	AA	AA	AA	AA	-	-	-	-	-	-	-	-	-	-	-	-	-	-	-	-	-	-	-	-	-	-	-	-	-	-	-	-	-	-	-	-	-	-	-	-	-	BB	BB	BB	BB	BB	BB	BB	BB	AA	AA	AA	AA	AA	AA	AA	AA	AA	AA	AA	AA	AA	AA	AA	AA	AA	AA	AA	AA	AA	AA	AA	AA	AA	AA	AA	AA	AA	AA	AA	AA	AA	AA	AA	AA	AA	AA	AA	AA	AA	AA	AA	AA	AA	AA	AA	AA	AA	AA	-	-	-	-	-	-	BB	BB	BB	BB	AA	AA	AA	AA	AA	AA	AA	AA	AA	AA	AA	AA	AA	AA	AA	AA	AA	AA	AA	AA	AA	AA	AA	AA	AA	AA	AA	AA	AA	AA	AA	AA	AA	AA	BB	BB	BB	BB	BB	BB	BB	BB	BB	BB	BB	BB	BB	BB	BB	BB	BB	BB	BB	BB	AA	AA	AA	AA	AA	AA	AA	AA	AA	AA	AA	AA	AA	AA	AA	AA	AA	AA	AA	AA	AA	AA	AA	AA	AA	AA	BB	BB	BB	BB	BB	BB	BB	BB	BB	BB	BB	BB	BB	BB	BB	BB	BB	BB	BB	BB	BB	BB	BB	BB	BB	BB	BB	BB	BB	BB	BB	BB	BB	BB	BB	BB	BB	BB	BB	BB	BB	BB	BB	BB	BB	BB	BB	BB	BB	BB	BB	BB	BB	BB	BB	BB	BB	BB	BB	BB	BB	BB	BB	BB	BB	BB	BB	BB	BB	AA	AA	AA	AA	AA	AA	AA	AA	AA	AA	AA	AA	AA	AA	AA	AA	AA	AA	AA	AA	AA	AA	AA	AA	AA	AA	AA	AA	AA	AA	AA	AA	AA	AA	AA	AA	AA	AA	AA	AA	AA	AA	AA	AA	AA	AA	AA	AA	AA	AA	AA	AA	BB	BB	BB	BB	BB	BB	BB	BB	BB	BB	BB	BB	BB	AA	AA	AA	AA	AA	AA	AA	AA	AA	AA	AA	AA	AA	AA	AA	AA	AA	AA	AA	AA	AA	AA	AA	AA	AA	AA	AA	AA	AA	AA	AA	AA	AA	AA	AA	AA	AA	AA	AA	AA	AA	AA	AA	AA	AA	AA	AA	AA	AA	AA	AA	AA	AA	AA	AA	AA	AA	AA	AA	AA	AA	AA	AA	AA	AA	AA	AA	AA	AA	AA	AA	AA	AA	AA	AA	AA	AA	AA	AA	AA	AA	AA	AA	AA	AA	AA	AA	AA	-	-	-	-	-	-	-	-	-	-	-	-	-	-	-	-	-	-	-	-	-	-	BB	-	-	-	-	-	-	-	AA	AA	AA	AA	AA	AA	AA	AA	AA	AA	AA	AA	AA	AA	AA	AA	AA	AA	AA	AA	AA	AA	AA	AA	AA	AA	AA	AA	AA	AA	AA	AA	AA	AA	AA	AA	AA	AA	AA	AA	AA	AA	AA	AA	AA	AA	AA	AA	AA	AA	AA	AA	AA	AA	AA	AA	AA	AA	AA	AA	AA	AA	AA	AA	AA	AA	AA	AA	AA	AA	AA	AA	AA	AA	AA	AA	AA	AA	AA	AA
WxT_56.		BB	BB	BB	BB	BB	BB	BB	BB	BB	BB	BB	BB	BB	BB	BB	BB	BB	BB	BB	BB	BB	BB	BB	BB	BB	BB	BB	BB	BB	BB	BB	BB	BB	BB	BB	BB	BB	BB	BB	BB	BB	BB	BB	BB	BB	BB	BB	BB	BB	BB	BB	BB	BB	BB	BB	BB	BB	BB	BB	BB	BB	BB	AA	AA	AA	AA	AA	AA	AA	AA	AA	AA	AA	AA	AA	AA	AA	AA	AA	AA	AA	AA	AA	AA	AA	AA	AA	AA	AA	AA	AA	AA	AA	AA	AA	AA	AA	AA	AA	AA	AA	AA	AA	AA	AA	AA	AA	AA	AA	AA	AA	AA	AA	AA	AA	AA	AA	AA	BB	BB	AA	AA	AA	AA	AA	AA	AA	AA	AA	AA	AA	AA	AA	AA	AA	AA	AA	AA	AA	AA	AA	AA	AA	AA	AA	AA	AA	AA	AA	AA	AA	AA	AA	AA	AA	AA	AA	AA	AA	AA	AA	AA	AA	AA	AA	AA	AA	AA	AA	AA	AA	AA	AA	AA	AA	AA	AA	AA	AA	AA	AA	BB	BB	BB	BB	BB	BB	BB	BB	BB	BB	BB	BB	BB	BB	BB	BB	BB	BB	BB	BB	BB	BB	BB	BB	BB	BB	BB	BB	BB	BB	BB	BB	BB	BB	BB	BB	BB	BB	BB	BB	BB	BB	BB	BB	BB	BB	BB	BB	BB	BB	BB	BB	BB	BB	BB	AA	AA	AA	AA	AA	AA	AA	AA	AA	AA	AA	AA	AA	AA	AA	AA	AA	AA	AA	AA	AA	AA	AA	AA	AA	AA	AA	AA	AA	AA	AA	AA	AA	AA	AA	AA	AA	AA	AA	AA	AA	AA	AA	AA	AA	AA	AA	AA	AA	AA	AA	AA	AA	AA	AA	AA	AA	AA	AA	AA	AA	AA	AA	AA	AA	-	AA	-	-	-	-	-	-	-	-	-	-	AA	AA	AA	AA	AA	AA	AA	AA	AA	AA	AA	AA	BB	BB	BB	BB	BB	BB	BB	BB	BB	BB	BB	BB	BB	BB	BB	BB	BB	BB	BB	BB	BB	BB	BB	BB	BB	BB	BB	BB	BB	BB	BB	BB	BB	BB	BB	BB	BB	BB	BB	BB	BB	BB	AA	AA	AA	-	-	-	-	-	-	-	BB	BB	BB	BB	BB	BB	BB	BB	BB	BB	BB	AA	AA	AA	AA	AA	AA	AA	AA	AA	AA	BB	AA	AA	AA	AA	AA	AA	AA	AA	AA	AA	AA	AA	AA	AA	AA	AA	AA	AA	AA	AA	AA	AA	AA	AA	AA	AA	AA	AA	AA	AA	AA	AA	AA	AA	AA	AA	AA	AA	AA	AA	AA	AA	AA	AA	AA	AA	AA	AA	AA	AA	AA	AA	AA	AA	AA	AA	AA	AA	BB	BB	BB	BB	BB	BB	BB	BB	BB	BB	BB	BB	BB	BB	BB	BB	BB	BB	BB	BB	BB	BB	BB	BB	BB	BB	BB	BB	BB	BB	BB	BB	BB	BB	BB	BB	BB	BB	BB	BB	AA	AA	AA	AA	AA	AA	AA	AA	AA	AA	AA	AA	AA	AA	AA	AA	AA	AA	AA	AA	AA	AA	AA	AA	AA	AA	AA	AA	AA	AA	AA	AA	AA	AA	AA	AA	AA	AA	AA	AA	AA	AA	AA	AA	AA	AA	AA	AA	AA	AA	AA	AA	AA	AA	AA	AA	AA	AA	AA	-	-	-	BB	BB	BB	BB	BB	-	-	-	-	-	AA	AA	AA	AA	AA	AA	AA	AA	AA	AA	AA	AA	AA	AA	AA	AA	AA	AA	AA	AA	AA	AA	BB	BB	AA	AA	AA	AA	AA	AA	AA	AA	AA	AA	AA	AA	AA	AA	AA	AA	AA	AA	AA	AA	AA	AA	AA	AA	AA	AA	BB	BB	BB	BB	BB	BB	BB	BB	BB	BB	BB	BB	BB	BB	BB	BB	BB	BB	BB	BB	BB	BB	BB	BB	BB	BB	BB	BB	BB	BB	BB	BB	BB	BB	BB	BB	BB	BB	BB	BB	BB	BB	BB	BB	BB	BB	BB	BB	BB	BB	BB	BB	BB	BB	BB	BB	BB	BB	BB	BB	BB	BB	BB	BB	BB	BB	BB	BB	BB	BB	BB	BB	BB	BB	BB	BB	BB	BB	BB	BB	BB	BB	BB	BB	BB	BB	BB	BB	BB	BB	BB	BB	BB	BB	BB	BB	BB	BB	BB	BB	BB	BB	BB	BB	BB	BB	BB	BB	BB	BB	BB	BB	BB	BB	BB	BB	BB	BB	BB	BB	BB	BB	BB	BB	BB	BB	BB	BB	BB	BB	BB	BB	BB	BB	BB	BB	BB	BB	BB	AA	AA	AA	AA	AA	AA	AA	AA	AA	AA	AA	AA	AA	AA	AA	AA	AA	AA	AA	AA	AA	AA	AA	AA	AA	AA	AA	AA	AA	AA	AA
WxT_57.		AA	AA	AA	AA	AA	AA	AA	AA	AA	AA	AA	AA	AA	AA	AA	AA	AA	AA	AA	AA	AA	AA	AA	AA	AA	AA	AA	AA	AA	AA	AA	AA	AA	AA	AA	AA	AA	AA	AA	AA	AA	AA	AA	AA	AA	AA	AA	AA	AA	AA	AA	AA	AA	AA	AA	AA	AA	AA	AA	AA	AA	AA	AA	AA	AA	AA	AA	AA	AA	AA	AA	AA	AA	AA	AA	AA	AA	AA	AA	AA	AA	AA	AA	AA	AA	AA	AA	AA	AA	AA	AA	AA	AA	AA	AA	AA	AA	AA	AA	AA	AA	AA	AA	AA	AA	AA	AA	AA	AA	AA	AA	AA	AA	AA	AA	AA	AA	AA	-	-	-	-	-	-	-	-	-	-	-	-	-	-	-	-	-	-	-	-	-	AA	AA	AA	AA	AA	AA	AA	AA	AA	AA	AA	AA	AA	AA	AA	AA	AA	AA	AA	AA	AA	AA	AA	AA	AA	AA	AA	AA	AA	AA	AA	AA	AA	AA	BB	BB	BB	BB	BB	BB	BB	BB	BB	BB	BB	BB	BB	BB	BB	BB	BB	BB	BB	BB	BB	BB	BB	BB	BB	BB	BB	BB	BB	BB	BB	BB	BB	BB	BB	BB	BB	BB	BB	BB	BB	BB	BB	BB	BB	BB	BB	BB	BB	BB	BB	BB	BB	BB	BB	BB	BB	BB	BB	AA	AA	AA	AA	AA	AA	AA	AA	AA	AA	AA	AA	AA	BB	BB	BB	BB	BB	BB	BB	BB	BB	BB	BB	BB	BB	BB	BB	BB	BB	BB	BB	BB	BB	BB	BB	BB	BB	BB	BB	BB	BB	BB	BB	BB	BB	BB	BB	BB	BB	BB	BB	BB	BB	BB	AA	AA	AA	AA	AA	AA	AA	AA	AA	AA	AA	AA	AA	AA	AA	AA	AA	AA	AA	AA	AA	AA	AA	AA	AA	AA	AA	AA	AA	AA	AA	AA	AA	AA	AA	AA	AA	AA	AA	AA	AA	AA	AA	AA	AA	AA	AA	AA	AA	AA	AA	AA	AA	AA	AA	AA	AA	AA	AA	AA	AA	AA	BB	BB	BB	BB	BB	BB	BB	BB	BB	BB	BB	BB	BB	BB	BB	BB	BB	-	AA	AA	AA	AA	AA	AA	AA	AA	AA	AA	AA	AA	BB	AA	AA	AA	AA	AA	AA	AA	AA	AA	AA	AA	AA	AA	AA	AA	AA	AA	AA	AA	AA	AA	AA	AA	AA	AA	AA	AA	AA	AA	AA	AA	AA	AA	AA	AA	AA	AA	AA	AA	AA	AA	AA	AA	AA	AA	AA	AA	AA	AA	AA	AA	AA	AA	AA	AA	AA	AA	AA	AA	AA	AA	AA	AA	AA	AA	AA	AA	AA	AA	AA	AA	AA	AA	AA	AA	AA	AA	BB	AA	AA	AA	AA	AA	AA	AA	AA	AA	AA	AA	AA	AA	AA	AA	AA	AA	AA	AA	AA	AA	AA	AA	AA	AA	AA	AA	AA	AA	AA	AA	AA	AA	AA	AA	AA	AA	AA	AA	AA	AA	AA	AA	AA	AA	AA	AA	AA	AA	AA	AA	AA	AA	AA	AA	AA	AA	AA	AA	AA	AA	AA	AA	AA	AA	AA	AA	AA	AA	AA	AA	AA	AA	AA	AA	AA	AA	AA	AA	AA	AA	AA	AA	AA	AA	AA	AA	AA	AA	AA	AA	AA	AA	AA	AA	AA	AA	AA	AA	AA	AA	AA	AA	AA	AA	AA	AA	AA	AA	AA	AA	AA	AA	AA	AA	AA	AA	AA	AA	AA	AA	AA	AA	AA	AA	AA	AA	AA	AA	AA	AA	BB	BB	AA	AA	AA	AA	BB	AA	AA	AA	AA	AA	AA	AA	AA	AA	AA	AA	AA	AA	AA	AA	AA	AA	AA	AA	AA	AA	AA	AA	AA	AA	AA	AA	AA	AA	AA	AA	AA	AA	AA	AA	AA	AA	AA	AA	AA	AA	AA	AA	AA	AA	BB	BB	BB	BB	BB	BB	BB	BB	BB	BB	BB	BB	BB	BB	AA	AA	AA	AA	AA	AA	AA	AA	AA	AA	AA	AA	AA	AA	AA	AA	AA	AA	AA	AA	AA	AA	AA	AA	AA	AA	AA	AA	AA	AA	AA	AA	AA	AA	AA	AA	AA	AA	AA	AA	AA	AA	AA	AA	AA	AA	AA	AA	AA	AA	AA	AA	AA	AA	AA	AA	AA	AA	AA	AA	AA	AA	AA	AA	AA	AA	AA	AA	AA	AA	AA	AA	AA	AA	AA	AA	AA	AA	AA	AA	AA	AA	AA	AA	AA	AA	AA	AA	AA	AA	AA	AA	AA	AA	AA	AA	AA	AA	AA	AA	AA	AA	AA	AA	AA	AA	AA	AA	AA	AA	AA	AA	AA	AA	AA	AA	AA	AA	AA	AA	AA	AA	AA	AA	AA	AA	AA	AA	AA	AA	AA	AA	AA	AA
WxT_58.		BB	BB	BB	BB	BB	BB	BB	BB	BB	BB	BB	BB	BB	AA	AA	AA	AA	AA	AA	AA	AA	AA	AA	AA	AA	AA	BB	BB	AA	AA	BB	BB	BB	BB	BB	BB	BB	BB	BB	BB	BB	BB	BB	BB	BB	BB	BB	BB	BB	BB	BB	BB	BB	BB	BB	BB	BB	BB	BB	BB	BB	BB	BB	BB	BB	BB	BB	BB	BB	BB	BB	BB	BB	BB	BB	BB	BB	BB	BB	BB	BB	BB	BB	BB	BB	BB	BB	BB	BB	BB	BB	BB	BB	BB	BB	BB	BB	BB	-	BB	BB	BB	BB	BB	BB	BB	BB	BB	BB	BB	BB	BB	BB	BB	BB	BB	BB	AA	AA	AA	AA	AA	AA	AA	AA	AA	AA	AA	AA	AA	AA	AA	AA	AA	AA	AA	AA	AA	AA	AA	AA	AA	AA	AA	AA	AA	AA	AA	AA	AA	AA	AA	AA	AA	AA	AA	AA	AA	AA	AA	AA	AA	AA	AA	AA	AA	AA	AA	AA	AA	AA	AA	AA	AA	AA	AA	AA	AA	AA	AA	AA	AA	AA	AA	AA	AA	AA	AA	AA	AA	AA	AA	AA	AA	AA	AA	AA	AA	AA	AA	AA	AA	AA	AA	AA	AA	AA	AA	AA	AA	AA	AA	AA	AA	AA	AA	AA	AA	AA	AA	AA	AA	AA	AA	AA	AA	AA	AA	AA	AA	AA	AA	AA	AA	AA	AA	AA	AA	AA	AA	AA	AA	AA	AA	AA	AA	AA	AA	AA	AA	AA	AA	AA	AA	AA	AA	AA	AA	AA	AA	AA	AA	AA	AA	AA	AA	AA	AA	AA	AA	AA	AA	AA	AA	AA	AA	AA	AA	AA	AA	AA	AA	AA	AA	AA	AA	AA	AA	AA	AA	AA	AA	AA	AA	AA	AA	AA	AA	AA	AA	AA	AA	AA	AA	AA	AA	AA	AA	AA	AA	AA	AA	AA	AA	AA	AA	AA	AA	AA	AA	AA	AA	AA	AA	AA	AA	AA	AA	AA	AA	AA	AA	AA	AA	AA	AA	AA	AA	AA	AA	AA	AA	AA	AA	AA	AA	AA	AA	AA	AA	AA	AA	AA	BB	BB	BB	BB	BB	BB	BB	BB	BB	BB	BB	BB	BB	BB	AA	AA	AA	AA	AA	AA	AA	AA	AA	AA	AA	AA	AA	AA	AA	AA	AA	AA	AA	AA	AA	AA	AA	AA	AA	AA	AA	AA	AA	AA	AA	AA	AA	AA	AA	AA	AA	AA	AA	AA	AA	AA	AA	AA	AA	AA	AA	AA	AA	AA	AA	AA	AA	AA	AA	AA	AA	AA	AA	AA	AA	AA	AA	AA	AA	AA	AA	AA	AA	AA	AA	AA	AA	AA	AA	AA	AA	AA	AA	AA	AA	AA	AA	AA	AA	AA	AA	AA	AA	AA	BB	BB	BB	BB	BB	BB	BB	BB	BB	BB	BB	BB	BB	BB	BB	BB	BB	BB	BB	BB	BB	BB	BB	BB	BB	BB	BB	BB	BB	BB	BB	BB	BB	BB	BB	BB	BB	BB	BB	BB	BB	BB	BB	BB	BB	BB	BB	BB	BB	BB	BB	BB	BB	BB	BB	BB	BB	BB	BB	BB	BB	BB	BB	BB	BB	BB	BB	BB	BB	BB	BB	BB	BB	BB	BB	BB	BB	BB	BB	BB	BB	BB	BB	BB	BB	BB	BB	BB	AA	AA	AA	AA	AA	AA	AA	AA	AA	AA	AA	AA	AA	AA	AA	BB	BB	BB	BB	BB	BB	BB	BB	BB	BB	BB	BB	BB	BB	BB	BB	BB	BB	BB	BB	BB	BB	BB	BB	BB	BB	BB	BB	BB	BB	BB	AA	AA	AA	AA	AA	AA	AA	AA	AA	AA	AA	AA	AA	AA	AA	AA	AA	AA	AA	AA	AA	AA	AA	AA	AA	AA	AA	AA	AA	AA	AA	AA	AA	AA	AA	AA	AA	AA	AA	AA	AA	AA	AA	AA	AA	AA	AA	AA	AA	AA	AA	AA	AA	AA	AA	AA	AA	AA	AA	AA	AA	AA	AA	AA	AA	AA	AA	AA	AA	AA	AA	AA	AA	AA	AA	AA	AA	AA	AA	AA	AA	AA	AA	AA	AA	AA	AA	AA	AA	AA	AA	BB	BB	BB	BB	-	BB	BB	BB	BB	BB	BB	BB	BB	BB	BB	BB	BB	BB	BB	BB	BB	BB	BB	BB	BB	BB	BB	BB	BB	BB	BB	BB	BB	BB	BB	BB	BB	BB	BB	BB	BB	BB	BB	BB	BB	BB	BB	BB	BB	BB	BB	BB	BB	BB	BB	BB	BB	BB	BB	BB	BB	BB	BB	BB	BB	BB	BB	BB	BB	BB	BB	BB	BB	BB	BB	BB	BB	BB	BB	BB	BB	BB	BB	BB	BB	BB	BB	BB	BB	BB	BB	BB	BB	BB	BB	BB	BB	BB	BB	BB	BB	BB	BB	BB	BB	BB	BB
WxT_59.		BB	BB	BB	BB	BB	BB	BB	BB	BB	BB	BB	BB	BB	BB	BB	BB	BB	BB	BB	AA	AA	AA	AA	AA	AA	AA	AA	AA	AA	AA	AA	AA	AA	AA	AA	AA	AA	AA	AA	AA	AA	AA	AA	AA	AA	AA	AA	AA	AA	AA	AA	AA	AA	AA	AA	AA	AA	AA	AA	AA	AA	AA	AA	AA	AA	AA	AA	AA	AA	AA	AA	AA	AA	AA	AA	AA	AA	AA	AA	AA	AA	AA	AA	AA	AA	AA	AA	AA	AA	AA	AA	AA	AA	AA	AA	AA	-	-	-	-	-	-	-	-	-	-	-	-	-	-	-	BB	-	-	-	-	BB	BB	BB	BB	BB	BB	BB	BB	BB	BB	BB	BB	BB	BB	BB	BB	BB	BB	BB	BB	BB	BB	BB	BB	BB	BB	BB	BB	BB	BB	BB	BB	BB	BB	BB	BB	BB	BB	BB	AA	AA	AA	AA	AA	AA	AA	AA	AA	AA	AA	AA	AA	AA	AA	AA	AA	AA	AA	AA	BB	BB	BB	BB	BB	BB	BB	BB	BB	BB	BB	BB	BB	BB	BB	BB	BB	BB	BB	BB	BB	BB	BB	BB	BB	BB	BB	BB	BB	BB	BB	BB	BB	BB	BB	BB	BB	BB	-	-	-	-	-	-	-	-	-	AA	AA	AA	AA	AA	AA	AA	AA	AA	AA	AA	AA	AA	AA	AA	AA	AA	AA	AA	AA	AA	BB	BB	BB	BB	BB	BB	BB	BB	BB	BB	BB	BB	BB	BB	BB	BB	BB	BB	BB	BB	-	BB	BB	BB	BB	BB	BB	BB	BB	BB	BB	BB	BB	BB	BB	BB	BB	BB	BB	BB	BB	BB	BB	BB	BB	BB	BB	BB	BB	BB	BB	BB	BB	BB	BB	BB	BB	BB	BB	BB	BB	BB	BB	BB	BB	BB	BB	BB	BB	BB	BB	BB	BB	BB	BB	BB	BB	BB	BB	BB	BB	BB	BB	BB	BB	BB	BB	BB	BB	BB	BB	BB	BB	BB	BB	BB	BB	BB	BB	BB	BB	AA	AA	AA	AA	AA	AA	AA	AA	AA	AA	AA	AA	AA	AA	AA	AA	AA	AA	AA	AA	AA	AA	AA	AA	AA	AA	AA	AA	AA	AA	AA	AA	AA	AA	AA	AA	AA	AA	AA	AA	AA	AA	AA	AA	AA	AA	AA	AA	AA	AA	AA	AA	AA	AA	AA	AA	AA	AA	AA	AA	AA	AA	AA	AA	AA	AA	AA	AA	AA	AA	AA	AA	AA	AA	AA	AA	AA	AA	AA	AA	AA	AA	AA	AA	AA	AA	AA	AA	AA	AA	AA	AA	AA	AA	AA	AA	AA	AA	AA	AA	AA	AA	AA	AA	AA	AA	AA	AA	AA	AA	AA	AA	AA	AA	AA	AA	AA	AA	AA	AA	AA	AA	AA	AA	AA	AA	AA	AA	AA	AA	AA	AA	AA	AA	AA	AA	AA	AA	AA	AA	AA	AA	AA	AA	AA	AA	AA	AA	AA	AA	AA	AA	AA	AA	AA	AA	AA	AA	AA	AA	AA	AA	AA	AA	AA	AA	AA	AA	AA	AA	AA	AA	AA	AA	AA	AA	AA	AA	AA	AA	AA	AA	AA	AA	AA	AA	AA	AA	AA	AA	AA	AA	AA	AA	AA	AA	AA	AA	AA	AA	AA	AA	AA	AA	AA	AA	AA	AA	AA	AA	AA	AA	AA	AA	AA	AA	AA	AA	AA	AA	AA	AA	AA	AA	AA	AA	AA	AA	AA	AA	AA	AA	AA	AA	AA	AA	AA	AA	AA	AA	AA	AA	AA	AA	AA	AA	AA	-	-	-	-	-	-	-	-	-	-	-	AA	AA	AA	AA	AA	AA	AA	AA	AA	AA	AA	AA	AA	AA	AA	AA	AA	AA	AA	AA	AA	AA	AA	AA	AA	AA	AA	AA	AA	AA	AA	AA	AA	AA	AA	AA	AA	AA	AA	AA	AA	AA	AA	AA	AA	AA	AA	AA	AA	AA	AA	AA	AA	AA	AA	AA	AA	AA	AA	AA	AA	AA	AA	AA	AA	AA	AA	AA	AA	AA	AA	AA	AA	AA	AA	AA	AA	AA	AA	AA	AA	BB	BB	BB	-	BB	BB	BB	BB	BB	BB	BB	BB	BB	BB	BB	BB	BB	BB	BB	BB	BB	BB	BB	BB	BB	BB	BB	BB	BB	BB	BB	BB	BB	BB	BB	BB	BB	BB	BB	BB	BB	BB	BB	BB	BB	BB	BB	BB	BB	BB	BB	AA	AA	AA	AA	AA	AA	AA	AA	AA	AA	AA	AA	AA	AA	AA	AA	AA	AA	AA	AA	AA	AA	AA	AA	AA	AA	AA	AA	AA	AA	AA	AA	AA	AA	AA	AA	AA	AA	AA	AA	AA	AA	AA	AA	AA	AA	AA	AA	AA	AA	AA	AA	-	AA	-
WxT_61.		BB	BB	BB	BB	BB	BB	BB	BB	BB	AA	AA	AA	AA	-	-	-	BB	-	BB	-	-	-	-	-	-	BB	-	BB	-	BB	-	-	-	BB	-	-	-	-	-	BB	-	AA	AA	AA	AA	AA	AA	AA	AA	AA	AA	AA	AA	AA	AA	AA	AA	AA	AA	AA	AA	AA	AA	AA	AA	AA	AA	AA	AA	AA	AA	AA	AA	AA	AA	AA	AA	AA	AA	AA	AA	AA	AA	AA	AA	AA	AA	AA	AA	AA	AA	AA	AA	AA	AA	AA	BB	BB	BB	BB	BB	BB	BB	BB	BB	BB	BB	BB	BB	BB	BB	BB	BB	BB	BB	BB	BB	BB	BB	BB	BB	BB	BB	BB	BB	-	-	-	-	-	-	-	-	-	-	-	-	-	-	-	-	-	-	-	-	-	-	-	-	-	-	-	-	-	-	AA	BB	BB	BB	BB	BB	BB	BB	BB	BB	BB	BB	BB	BB	BB	BB	BB	BB	BB	BB	BB	BB	BB	BB	BB	BB	BB	BB	BB	BB	BB	BB	BB	BB	BB	BB	BB	BB	BB	BB	BB	BB	BB	BB	BB	BB	BB	BB	BB	BB	BB	BB	-	-	-	AA	-	-	-	-	-	-	-	-	-	-	-	-	-	BB	BB	BB	BB	BB	BB	BB	BB	BB	BB	BB	BB	BB	BB	BB	BB	BB	AA	AA	AA	AA	AA	AA	AA	-	-	-	AA	-	AA	AA	-	AA	-	AA	-	-	AA	-	AA	-	AA	-	-	-	AA	AA	AA	AA	AA	AA	AA	AA	AA	AA	AA	AA	AA	AA	AA	AA	AA	AA	AA	AA	AA	AA	AA	AA	AA	AA	AA	AA	AA	AA	AA	AA	AA	AA	AA	AA	AA	AA	AA	AA	AA	AA	AA	AA	AA	AA	AA	AA	AA	AA	AA	AA	AA	AA	AA	AA	AA	AA	AA	AA	AA	AA	AA	AA	AA	AA	AA	AA	AA	AA	AA	AA	AA	AA	AA	AA	AA	AA	AA	AA	AA	AA	AA	AA	AA	AA	AA	AA	AA	AA	AA	AA	AA	AA	AA	AA	AA	AA	BB	BB	BB	BB	BB	BB	BB	BB	BB	BB	AA	AA	AA	AA	AA	AA	AA	AA	AA	AA	AA	AA	AA	AA	AA	AA	AA	AA	AA	AA	AA	-	AA	AA	AA	AA	AA	AA	AA	AA	AA	AA	AA	AA	AA	AA	BB	BB	BB	BB	BB	BB	BB	BB	BB	BB	BB	BB	BB	BB	BB	BB	BB	BB	BB	BB	BB	BB	BB	BB	BB	BB	BB	BB	BB	BB	BB	BB	BB	BB	BB	BB	BB	BB	BB	BB	BB	BB	BB	BB	AA	AA	AA	AA	AA	AA	AA	AA	AA	AA	AA	AA	AA	AA	AA	AA	AA	AA	AA	AA	AA	AA	AA	AA	AA	AA	AA	AA	AA	AA	AA	AA	AA	AA	AA	AA	AA	AA	AA	AA	AA	AA	AA	AA	AA	AA	AA	AA	AA	AA	AA	AA	AA	AA	AA	AA	AA	AA	AA	AA	AA	AA	AA	AA	AA	AA	AA	AA	AA	AA	AA	AA	AA	AA	AA	AA	AA	AA	AA	AA	AA	AA	AA	AA	AA	AA	AA	AA	AA	AA	AA	AA	AA	AA	AA	AA	AA	AA	AA	AA	AA	AA	AA	AA	AA	AA	AA	AA	AA	AA	BB	BB	BB	BB	BB	BB	BB	BB	BB	BB	BB	BB	BB	BB	BB	BB	BB	BB	BB	BB	BB	BB	BB	BB	BB	BB	BB	BB	BB	BB	BB	AA	AA	AA	AA	AA	AA	AA	AA	AA	AA	AA	AA	AA	AA	AA	AA	AA	AA	AA	AA	AA	AA	AA	AA	AA	AA	AA	AA	AA	AA	AA	AA	AA	AA	AA	AA	AA	AA	AA	AA	AA	AA	AA	AA	AA	AA	AA	AA	AA	AA	AA	AA	AA	AA	BB	BB	BB	BB	BB	BB	BB	BB	BB	BB	BB	BB	BB	BB	BB	BB	BB	BB	BB	BB	BB	BB	BB	BB	BB	BB	BB	BB	BB	BB	BB	BB	BB	BB	BB	BB	BB	BB	BB	BB	BB	BB	BB	BB	BB	BB	BB	BB	BB	BB	BB	BB	BB	BB	BB	BB	BB	BB	BB	BB	BB	BB	BB	BB	BB	BB	BB	BB	BB	BB	BB	BB	BB	BB	BB	BB	BB	BB	BB	BB	BB	BB	BB	BB	BB	BB	BB	BB	BB	BB	BB	BB	BB	BB	BB	BB	BB	BB	BB	BB	BB	BB	BB	BB	BB	BB	BB	BB	BB	BB	BB	BB	BB	BB	BB	BB	BB	BB	BB	BB	BB	BB	BB	BB	BB	BB	BB	BB	BB	BB	BB	BB	BB	BB	BB	BB	BB
WxT_62.		AA	AA	AA	AA	AA	AA	AA	AA	AA	AA	AA	AA	AA	AA	AA	AA	AA	AA	AA	AA	AA	AA	AA	AA	AA	AA	AA	AA	AA	AA	AA	-	-	-	-	-	-	-	-	-	-	-	-	-	-	-	-	-	-	-	-	-	-	-	-	-	-	-	-	-	-	-	-	-	-	-	-	-	BB	-	BB	BB	-	BB	BB	-	-	BB	-	-	-	-	-	-	-	AA	AA	AA	AA	AA	AA	AA	AA	AA	AA	AA	AA	AA	AA	AA	AA	AA	AA	AA	AA	AA	AA	AA	AA	AA	AA	AA	AA	AA	AA	AA	AA	AA	AA	AA	AA	AA	AA	AA	AA	AA	AA	AA	AA	AA	AA	AA	AA	AA	AA	AA	AA	AA	AA	AA	AA	AA	AA	AA	AA	AA	AA	AA	AA	AA	AA	AA	AA	AA	AA	AA	AA	AA	AA	AA	AA	AA	AA	AA	AA	-	-	-	-	-	-	-	-	-	-	-	-	-	-	AA	-	-	-	-	-	-	-	-	-	AA	-	-	-	AA	AA	AA	AA	AA	AA	AA	AA	AA	AA	AA	AA	AA	AA	AA	AA	AA	AA	AA	AA	AA	AA	AA	AA	AA	AA	AA	AA	AA	AA	AA	AA	AA	AA	AA	AA	AA	AA	AA	BB	BB	BB	BB	BB	BB	BB	BB	BB	BB	BB	BB	BB	BB	BB	BB	BB	BB	BB	BB	BB	BB	BB	BB	BB	BB	BB	BB	BB	BB	BB	-	BB	BB	AA	AA	AA	AA	AA	AA	AA	AA	AA	AA	AA	AA	AA	AA	AA	AA	AA	AA	AA	AA	AA	AA	AA	AA	AA	AA	AA	AA	AA	AA	AA	AA	AA	AA	AA	AA	AA	AA	AA	AA	AA	AA	AA	AA	AA	AA	AA	AA	AA	AA	AA	AA	AA	AA	AA	AA	AA	AA	AA	AA	AA	AA	AA	AA	AA	AA	AA	AA	AA	AA	AA	AA	AA	-	BB	BB	BB	BB	BB	BB	BB	-	-	-	-	-	-	-	-	-	-	-	-	-	-	-	-	-	BB	BB	BB	AA	AA	AA	AA	AA	AA	AA	AA	AA	AA	AA	AA	AA	AA	AA	AA	AA	AA	AA	AA	AA	AA	AA	AA	AA	AA	AA	AA	AA	AA	AA	-	AA	AA	AA	AA	AA	AA	AA	AA	AA	AA	AA	AA	AA	AA	AA	AA	AA	AA	AA	AA	-	AA	AA	AA	AA	AA	AA	AA	AA	AA	AA	AA	AA	AA	AA	AA	AA	AA	AA	AA	AA	AA	AA	AA	AA	AA	AA	AA	AA	AA	AA	AA	AA	AA	AA	AA	AA	AA	-	-	-	-	-	-	AA	AA	-	-	-	-	-	-	-	AA	-	-	-	-	AA	-	-	-	-	-	-	-	-	-	-	-	-	-	-	-	-	-	-	-	AA	AA	AA	AA	AA	AA	AA	AA	AA	AA	AA	AA	AA	AA	AA	AA	AA	AA	AA	AA	AA	AA	AA	AA	AA	AA	AA	AA	AA	AA	AA	AA	AA	-	-	-	-	-	-	-	-	-	-	-	-	-	-	-	-	-	-	-	-	-	-	-	-	-	-	-	-	-	-	-	-	-	-	-	-	-	-	-	-	-	-	-	-	-	-	-	-	-	-	-	-	-	-	-	-	-	-	-	-	-	AA	AA	AA	AA	AA	AA	AA	AA	AA	AA	AA	AA	AA	AA	AA	AA	AA	AA	AA	AA	AA	AA	AA	AA	AA	AA	AA	AA	AA	AA	AA	AA	AA	AA	AA	AA	AA	AA	AA	AA	AA	AA	AA	AA	AA	AA	AA	AA	AA	AA	AA	AA	AA	AA	AA	AA	AA	AA	AA	AA	AA	AA	AA	AA	AA	AA	AA	AA	-	-	-	AA	-	AA	-	-	-	AA	-	-	-	-	-	-	-	-	-	-	-	-	-	AA	AA	AA	AA	AA	AA	AA	AA	AA	AA	AA	AA	AA	AA	AA	AA	AA	AA	AA	AA	AA	AA	AA	AA	AA	AA	AA	AA	AA	AA	AA	AA	AA	AA	AA	AA	AA	AA	AA	AA	AA	AA	AA	AA	AA	AA	AA	AA	AA	AA	AA	AA	AA	AA	AA	AA	AA	AA	AA	AA	AA	AA	AA	AA	AA	AA	AA	AA	AA	AA	AA	AA	AA	AA	AA	AA	AA	AA	AA	AA	AA	AA	AA	AA	AA	AA	AA	AA	AA	AA	BB	BB	BB	BB	BB	BB	BB	BB	BB	BB	BB	BB	BB	BB	BB	BB	BB
WxT_63.		BB	BB	BB	BB	BB	BB	BB	BB	BB	BB	BB	BB	BB	BB	BB	BB	BB	BB	BB	BB	BB	BB	BB	BB	BB	BB	BB	BB	BB	BB	BB	BB	BB	BB	BB	BB	BB	BB	BB	BB	BB	BB	BB	BB	BB	BB	BB	BB	BB	BB	BB	BB	BB	BB	BB	BB	BB	BB	BB	BB	BB	BB	AA	AA	AA	AA	AA	AA	AA	AA	AA	AA	AA	AA	AA	AA	AA	AA	AA	AA	AA	AA	AA	AA	AA	AA	AA	AA	AA	AA	AA	AA	AA	AA	AA	AA	AA	AA	AA	AA	AA	AA	AA	AA	AA	AA	AA	AA	AA	AA	AA	AA	AA	AA	AA	AA	AA	AA	BB	BB	AA	AA	AA	AA	AA	AA	AA	AA	AA	AA	-	AA	AA	AA	AA	AA	AA	AA	AA	AA	AA	AA	AA	AA	AA	AA	AA	AA	AA	AA	AA	AA	AA	AA	-	AA	-	AA	AA	-	AA	AA	AA	AA	AA	AA	AA	AA	AA	AA	AA	AA	AA	AA	AA	AA	AA	AA	AA	AA	AA	BB	BB	BB	BB	BB	BB	BB	BB	BB	BB	BB	BB	BB	BB	BB	BB	BB	BB	BB	BB	BB	BB	BB	BB	BB	BB	BB	BB	BB	BB	BB	BB	BB	BB	BB	BB	BB	BB	BB	BB	BB	BB	BB	BB	BB	BB	BB	BB	BB	BB	BB	BB	BB	BB	BB	AA	AA	AA	AA	AA	AA	AA	AA	AA	AA	AA	AA	AA	AA	AA	AA	AA	AA	AA	AA	AA	-	AA	AA	AA	AA	AA	AA	AA	-	AA	AA	AA	AA	AA	AA	AA	AA	AA	AA	AA	AA	AA	AA	AA	AA	AA	AA	AA	AA	AA	AA	AA	AA	AA	AA	AA	AA	AA	AA	AA	AA	AA	AA	-	-	-	-	-	-	AA	AA	AA	AA	AA	AA	AA	AA	AA	AA	AA	AA	AA	AA	AA	AA	AA	AA	AA	BB	BB	BB	BB	BB	BB	BB	BB	BB	BB	BB	BB	BB	BB	BB	BB	BB	BB	BB	BB	BB	BB	BB	BB	BB	BB	BB	BB	BB	BB	BB	BB	BB	BB	BB	BB	BB	BB	BB	BB	BB	BB	AA	AA	AA	-	-	-	-	-	BB	-	BB	BB	BB	BB	BB	BB	BB	BB	BB	BB	BB	AA	AA	-	AA	AA	AA	AA	AA	AA	AA	BB	AA	AA	AA	AA	AA	AA	AA	AA	AA	AA	AA	AA	AA	AA	AA	AA	AA	AA	AA	AA	AA	AA	AA	AA	AA	AA	AA	AA	AA	AA	AA	AA	AA	AA	AA	AA	AA	AA	AA	AA	AA	AA	AA	AA	AA	AA	AA	AA	AA	AA	AA	AA	AA	AA	AA	AA	AA	AA	BB	BB	BB	BB	BB	BB	BB	BB	BB	BB	BB	BB	BB	BB	BB	-	BB	BB	BB	BB	-	BB	-	-	BB	BB	BB	BB	BB	BB	BB	BB	BB	BB	BB	BB	BB	BB	BB	BB	-	-	AA	-	AA	AA	AA	AA	-	AA	AA	-	AA	-	AA	AA	-	AA	AA	AA	AA	AA	-	AA	AA	AA	AA	AA	AA	AA	AA	AA	AA	AA	-	AA	-	AA	AA	AA	AA	AA	AA	AA	AA	AA	AA	AA	AA	AA	AA	AA	AA	AA	AA	AA	AA	AA	AA	-	-	-	-	-	-	-	-	-	-	-	-	-	AA	AA	AA	AA	AA	AA	AA	AA	AA	AA	AA	AA	AA	AA	AA	AA	AA	AA	AA	AA	AA	AA	BB	BB	AA	AA	AA	AA	AA	AA	AA	AA	AA	AA	AA	AA	AA	AA	AA	AA	AA	AA	AA	AA	AA	AA	AA	AA	AA	AA	BB	BB	BB	BB	BB	BB	BB	BB	BB	BB	BB	BB	BB	BB	BB	BB	BB	BB	BB	BB	BB	BB	BB	BB	BB	BB	BB	BB	BB	BB	BB	BB	BB	BB	BB	BB	BB	BB	BB	BB	BB	BB	BB	BB	BB	BB	BB	-	BB	BB	BB	-	BB	BB	BB	BB	BB	BB	BB	BB	BB	BB	BB	BB	BB	BB	BB	-	BB	BB	BB	BB	BB	BB	BB	BB	BB	BB	BB	BB	BB	BB	BB	BB	BB	BB	BB	BB	BB	BB	BB	BB	BB	BB	BB	BB	BB	BB	BB	BB	BB	BB	BB	BB	BB	BB	BB	BB	BB	BB	BB	BB	BB	BB	BB	BB	BB	BB	BB	BB	BB	BB	BB	BB	BB	BB	BB	BB	BB	BB	BB	BB	BB	BB	BB	BB	BB	BB	BB	AA	AA	AA	AA	AA	AA	AA	AA	AA	AA	AA	AA	AA	AA	AA	AA	AA	AA	AA	AA	AA	AA	AA	AA	AA	AA	AA	AA	AA	AA	AA
WxT_64.		-	-	AA	AA	-	AA	AA	-	-	-	AA	-	-	AA	-	AA	-	-	AA	AA	AA	AA	AA	AA	AA	AA	AA	AA	AA	AA	AA	AA	AA	AA	AA	-	-	-	-	-	-	-	-	-	-	-	-	-	-	-	AA	AA	AA	AA	AA	AA	AA	AA	AA	AA	AA	AA	AA	AA	AA	AA	AA	AA	AA	AA	AA	AA	AA	AA	AA	AA	AA	AA	AA	AA	AA	AA	AA	AA	AA	AA	AA	AA	AA	AA	AA	AA	AA	AA	AA	AA	AA	AA	AA	AA	AA	AA	AA	AA	AA	AA	AA	AA	AA	AA	AA	AA	AA	AA	AA	AA	AA	-	-	AA	AA	-	AA	-	-	-	-	-	AA	-	-	-	AA	-	-	-	-	AA	AA	-	-	-	AA	-	AA	AA	AA	-	-	AA	-	-	-	AA	-	AA	AA	AA	AA	AA	AA	AA	AA	AA	AA	AA	AA	AA	AA	AA	AA	AA	AA	AA	AA	AA	-	-	AA	AA	-	-	-	AA	-	AA	-	-	AA	AA	-	AA	AA	AA	-	-	AA	-	AA	-	AA	AA	-	-	-	-	AA	-	AA	-	AA	-	AA	-	-	AA	AA	-	AA	-	AA	-	-	AA	AA	AA	AA	AA	AA	AA	AA	AA	AA	AA	AA	AA	AA	AA	AA	AA	AA	AA	BB	BB	BB	BB	BB	BB	BB	BB	BB	BB	BB	BB	BB	BB	BB	BB	BB	BB	BB	BB	BB	BB	BB	BB	BB	-	-	AA	-	AA	-	-	AA	-	AA	AA	-	-	-	AA	-	-	-	AA	AA	AA	AA	AA	AA	AA	-	-	-	AA	-	AA	AA	-	AA	AA	-	AA	-	AA	-	AA	-	AA	-	AA	AA	-	AA	-	AA	AA	AA	AA	AA	AA	AA	AA	-	AA	AA	-	AA	-	AA	AA	AA	AA	-	AA	AA	AA	AA	AA	AA	-	-	AA	AA	AA	AA	AA	AA	AA	AA	AA	AA	AA	AA	AA	AA	AA	AA	AA	AA	AA	AA	AA	AA	AA	AA	AA	AA	AA	AA	AA	AA	AA	AA	AA	AA	AA	AA	AA	AA	AA	-	-	-	-	-	-	-	-	BB	-	-	-	BB	-	BB	BB	AA	BB	BB	-	BB	-	BB	-	BB	-	-	-	-	-	-	-	-	-	AA	AA	AA	AA	AA	AA	AA	AA	AA	AA	AA	AA	AA	AA	AA	AA	AA	AA	AA	AA	AA	AA	AA	AA	AA	AA	AA	AA	AA	AA	AA	AA	AA	AA	AA	AA	AA	AA	AA	AA	AA	-	-	AA	AA	AA	AA	AA	AA	AA	AA	AA	AA	AA	AA	AA	AA	AA	AA	AA	AA	AA	AA	AA	AA	AA	AA	AA	AA	AA	AA	AA	AA	AA	AA	AA	AA	AA	AA	AA	AA	AA	AA	AA	AA	AA	AA	AA	AA	AA	AA	AA	AA	AA	AA	AA	AA	AA	AA	AA	AA	AA	AA	AA	AA	AA	AA	AA	AA	AA	AA	AA	AA	AA	AA	AA	AA	AA	AA	AA	AA	AA	AA	AA	AA	AA	AA	AA	AA	AA	AA	AA	AA	AA	AA	AA	AA	AA	AA	AA	AA	AA	AA	AA	AA	AA	AA	AA	AA	AA	AA	AA	AA	AA	AA	AA	AA	AA	AA	AA	AA	AA	AA	AA	AA	-	-	-	-	-	-	-	-	-	-	-	-	AA	-	-	AA	-	AA	-	AA	AA	AA	AA	AA	AA	AA	AA	AA	AA	AA	AA	AA	AA	AA	AA	AA	AA	AA	AA	AA	AA	AA	AA	AA	AA	AA	AA	AA	AA	AA	AA	AA	AA	AA	AA	AA	AA	AA	AA	AA	AA	AA	AA	AA	AA	AA	AA	AA	-	-	BB	-	-	-	-	-	-	-	AA	AA	AA	AA	AA	AA	AA	AA	AA	AA	AA	AA	AA	AA	AA	AA	AA	AA	AA	AA	AA	AA	AA	AA	AA	AA	-	AA	-	AA	-	-	-	-	-	AA	BB	BB	BB	BB	BB	BB	BB	BB	BB	BB	BB	BB	BB	BB	BB	BB	BB	BB	BB	BB	BB	BB	BB	BB	BB	BB	BB	BB	BB	BB	BB	BB	BB	BB	BB	BB	BB	BB	BB	-	-	-	-	-	-	-	-	-	-	-	-	-	-	-	-	-	-	-	-	-	-	-	-	-	-	-	-	-	-	-	-	-	-	-	BB	-	-	-	-	-	-	-	-	-	BB	-	-	BB	BB	BB	BB	BB	BB	BB
WxT_65.		AA	AA	AA	AA	AA	AA	AA	AA	AA	AA	AA	AA	AA	AA	AA	AA	AA	AA	AA	AA	AA	AA	AA	AA	AA	AA	AA	AA	AA	AA	AA	AA	AA	AA	AA	AA	AA	AA	AA	AA	AA	AA	AA	AA	AA	AA	AA	AA	AA	AA	AA	AA	AA	-	-	-	-	-	-	AA	AA	-	-	-	-	-	-	-	-	AA	-	-	-	-	-	-	-	-	-	-	-	AA	-	-	-	AA	-	-	-	-	-	BB	BB	BB	BB	BB	BB	BB	BB	BB	BB	BB	BB	BB	BB	BB	BB	BB	BB	BB	BB	BB	BB	BB	BB	BB	BB	BB	BB	BB	BB	BB	BB	BB	-	-	-	-	-	-	-	-	-	-	-	-	-	-	-	-	-	-	-	-	-	-	-	-	-	-	-	-	-	-	-	-	-	-	-	-	-	-	-	-	-	BB	-	-	-	-	-	-	-	-	-	-	-	-	-	-	-	-	-	-	-	-	-	-	-	-	-	-	-	-	-	-	-	-	-	-	-	-	-	-	-	-	-	-	-	-	-	-	-	-	-	-	-	-	-	-	-	-	-	-	-	-	-	-	-	-	-	-	AA	AA	AA	AA	AA	AA	AA	AA	AA	AA	AA	AA	AA	AA	AA	AA	AA	AA	AA	AA	AA	AA	AA	AA	AA	AA	AA	AA	AA	AA	AA	AA	AA	AA	AA	AA	AA	AA	AA	AA	AA	AA	AA	AA	AA	AA	AA	AA	AA	AA	AA	AA	AA	AA	AA	AA	AA	AA	AA	AA	AA	AA	AA	AA	AA	AA	AA	AA	AA	AA	AA	AA	AA	AA	AA	AA	AA	AA	AA	AA	AA	AA	AA	AA	AA	AA	AA	AA	AA	AA	AA	AA	AA	AA	AA	AA	AA	AA	AA	AA	AA	AA	AA	AA	AA	AA	AA	AA	AA	AA	AA	AA	AA	AA	AA	AA	AA	AA	AA	AA	AA	AA	AA	AA	AA	AA	AA	AA	AA	AA	AA	AA	AA	AA	AA	AA	AA	AA	AA	AA	AA	AA	AA	AA	AA	AA	AA	AA	AA	AA	AA	AA	AA	AA	AA	AA	AA	AA	AA	AA	AA	AA	AA	AA	AA	AA	AA	AA	AA	AA	AA	AA	AA	AA	AA	AA	AA	AA	AA	AA	AA	AA	AA	AA	AA	AA	AA	AA	AA	AA	AA	AA	AA	AA	AA	AA	AA	AA	AA	AA	AA	-	-	-	-	-	-	-	-	-	-	-	-	-	-	-	-	-	-	-	-	-	-	-	-	AA	AA	AA	AA	AA	AA	-	AA	AA	AA	AA	AA	AA	AA	AA	AA	AA	AA	-	AA	AA	AA	AA	-	AA	-	-	AA	-	-	AA	-	AA	AA	-	-	-	-	-	-	-	-	-	-	-	-	-	-	-	-	-	-	-	-	-	-	-	-	-	-	-	-	-	-	-	-	-	-	-	-	-	-	-	-	-	-	-	-	-	-	-	-	-	-	-	-	AA	AA	AA	AA	AA	AA	AA	AA	AA	AA	AA	AA	AA	AA	AA	AA	AA	AA	AA	AA	AA	AA	AA	AA	AA	AA	AA	AA	AA	AA	AA	AA	AA	AA	AA	AA	AA	AA	AA	-	-	-	-	-	-	-	-	-	AA	AA	AA	AA	BB	AA	AA	AA	AA	AA	AA	AA	AA	AA	AA	AA	AA	AA	AA	AA	AA	AA	AA	AA	AA	AA	AA	AA	AA	AA	AA	AA	AA	AA	AA	AA	AA	AA	AA	AA	AA	AA	AA	AA	AA	AA	AA	AA	AA	AA	AA	-	-	-	-	-	-	-	-	-	BB	-	-	-	BB	BB	BB	BB	BB	BB	BB	BB	BB	BB	BB	BB	BB	BB	BB	BB	BB	BB	BB	BB	BB	BB	BB	BB	-	-	-	AA	AA	AA	-	AA	AA	-	-	-	-	-	-	AA	-	AA	-	AA	AA	AA	-	-	AA	-	-	AA	AA	-	-	-	AA	-	-	-	AA	AA	AA	AA	AA	AA	-	AA	AA	AA	-	-	-	-	-	-	-	-	-	-	AA	-	-	AA	-	-	-	-	-	-	-	-	-	-	-	-	-	-	-	-	-	-	-	-	-	-	-	-	-	-	-	-	-	-	-	-	-	-	-	-	-	-	-	-	-	-	-	-	-	-	-	-	-	-
WxT_66.		AA	AA	AA	AA	AA	AA	AA	AA	AA	AA	AA	AA	AA	AA	AA	AA	AA	AA	AA	AA	AA	-	-	-	AA	AA	AA	AA	AA	AA	AA	AA	AA	AA	AA	AA	AA	AA	-	-	-	-	-	-	-	-	-	-	-	-	-	-	BB	BB	BB	BB	BB	BB	BB	BB	BB	BB	BB	BB	BB	BB	BB	BB	BB	BB	BB	BB	BB	BB	BB	BB	BB	BB	BB	BB	BB	BB	BB	BB	BB	BB	BB	BB	BB	BB	BB	BB	BB	BB	BB	BB	BB	BB	BB	BB	BB	BB	BB	BB	BB	BB	BB	BB	BB	BB	BB	BB	BB	BB	BB	-	-	-	-	-	-	-	-	-	-	-	-	-	-	-	-	-	-	-	-	-	-	-	-	-	-	-	-	-	-	-	-	-	-	-	-	-	-	-	-	-	-	BB	-	-	-	-	-	-	-	BB	-	-	-	-	BB	-	-	-	-	-	-	-	BB	-	-	-	-	-	-	-	-	-	-	-	-	-	-	-	-	-	-	-	-	-	-	-	-	-	-	-	-	-	-	-	-	-	-	-	-	-	-	-	-	-	-	-	-	-	-	-	-	-	-	-	-	-	-	-	-	-	-	-	-	-	-	-	-	BB	-	-	-	-	-	-	-	-	-	-	-	-	-	-	-	-	-	-	-	-	-	-	-	BB	BB	-	-	-	-	-	-	-	-	-	-	-	-	-	-	-	-	-	-	-	-	-	-	-	-	-	-	-	-	-	AA	AA	AA	AA	AA	AA	AA	AA	AA	AA	AA	AA	AA	AA	AA	AA	AA	-	-	AA	-	-	AA	AA	AA	AA	AA	AA	AA	AA	AA	AA	AA	AA	AA	AA	AA	AA	AA	AA	AA	AA	AA	AA	AA	AA	AA	AA	AA	AA	AA	AA	AA	AA	AA	AA	AA	AA	AA	AA	AA	AA	AA	AA	AA	AA	AA	-	-	AA	AA	AA	AA	AA	AA	AA	AA	AA	AA	AA	AA	AA	AA	AA	AA	AA	AA	AA	AA	AA	AA	AA	AA	AA	AA	AA	AA	AA	AA	AA	-	AA	AA	AA	AA	AA	AA	AA	AA	AA	AA	AA	AA	AA	AA	AA	AA	AA	AA	AA	AA	AA	AA	AA	AA	AA	AA	AA	AA	AA	AA	AA	AA	AA	AA	AA	AA	AA	AA	AA	AA	AA	AA	AA	AA	AA	AA	AA	AA	AA	AA	AA	AA	AA	AA	AA	AA	AA	AA	-	AA	AA	AA	AA	AA	AA	AA	AA	AA	AA	AA	AA	AA	AA	AA	AA	AA	AA	AA	AA	AA	AA	AA	AA	AA	AA	AA	AA	AA	AA	AA	AA	AA	AA	AA	AA	AA	AA	AA	AA	AA	AA	AA	AA	AA	AA	AA	AA	AA	AA	AA	AA	AA	AA	AA	AA	AA	AA	AA	AA	AA	AA	AA	AA	AA	AA	AA	AA	AA	AA	AA	AA	-	-	-	-	-	-	-	-	-	-	-	AA	AA	-	AA	-	-	-	AA	-	-	-	-	-	-	AA	-	-	-	-	-	-	AA	AA	AA	-	AA	AA	-	-	-	-	-	-	-	-	-	-	-	-	-	-	-	-	AA	-	-	-	-	-	-	AA	AA	AA	AA	AA	AA	AA	AA	AA	AA	AA	AA	AA	AA	AA	AA	AA	AA	AA	AA	AA	AA	AA	AA	AA	AA	AA	AA	AA	AA	AA	AA	AA	AA	AA	AA	AA	AA	AA	AA	AA	AA	AA	AA	AA	AA	AA	AA	AA	AA	AA	AA	AA	AA	AA	AA	AA	AA	AA	AA	AA	AA	AA	AA	AA	AA	AA	AA	-	-	-	AA	-	AA	-	AA	-	AA	-	-	-	-	-	AA	-	AA	AA	-	-	-	-	-	AA	-	-	AA	-	-	-	-	BB	BB	BB	BB	BB	BB	BB	-	-	-	-	-	-	-	BB	BB	BB	BB	BB	BB	BB	BB	BB	BB	BB	BB	BB	BB	BB	BB	BB	BB	BB	BB	BB	BB	BB	BB	BB	BB	BB	BB	BB	BB	BB	BB	BB	BB	BB	BB	BB	BB	BB	BB	BB	BB	BB	BB	BB	BB	BB	BB	BB	BB	BB	BB	BB	BB	BB	BB	BB	BB	BB	BB	BB	BB	BB	BB	BB	BB	BB	BB	BB	BB	BB	BB	BB	BB	BB	BB	BB	BB	BB	BB	BB	BB	BB	BB
WxT_68.		AA	AA	AA	AA	AA	AA	AA	AA	AA	AA	AA	AA	AA	AA	AA	AA	AA	AA	AA	AA	AA	AA	AA	AA	AA	AA	AA	AA	AA	AA	AA	AA	AA	AA	AA	AA	AA	AA	AA	AA	AA	AA	AA	AA	BB	BB	BB	BB	BB	BB	BB	BB	BB	BB	BB	BB	BB	BB	BB	BB	BB	BB	BB	BB	BB	BB	BB	BB	BB	BB	BB	BB	BB	BB	BB	BB	BB	BB	BB	BB	BB	BB	BB	BB	BB	BB	BB	BB	BB	BB	BB	BB	BB	BB	BB	BB	BB	BB	BB	BB	BB	BB	BB	BB	BB	BB	BB	BB	BB	BB	BB	BB	BB	BB	BB	BB	BB	BB	BB	BB	BB	BB	BB	BB	BB	BB	BB	BB	BB	BB	BB	BB	BB	BB	BB	BB	BB	BB	BB	BB	BB	BB	BB	BB	BB	BB	BB	BB	BB	BB	BB	BB	BB	BB	BB	BB	BB	BB	BB	BB	BB	BB	BB	BB	BB	BB	BB	BB	BB	BB	BB	BB	BB	BB	BB	BB	BB	BB	BB	BB	BB	BB	BB	BB	BB	BB	BB	BB	BB	BB	BB	BB	BB	BB	BB	BB	BB	BB	BB	AA	AA	AA	AA	AA	AA	AA	AA	AA	AA	AA	AA	AA	AA	AA	AA	AA	AA	AA	AA	AA	AA	AA	AA	AA	AA	AA	AA	AA	-	-	-	-	-	-	-	BB	BB	BB	BB	BB	BB	BB	BB	BB	BB	BB	BB	BB	BB	BB	BB	BB	BB	BB	BB	BB	BB	BB	BB	BB	BB	BB	BB	-	BB	BB	BB	BB	BB	BB	BB	BB	BB	BB	BB	BB	BB	BB	BB	BB	BB	BB	BB	BB	BB	BB	BB	BB	BB	BB	BB	BB	BB	BB	BB	BB	BB	BB	BB	BB	BB	BB	BB	BB	BB	BB	BB	BB	BB	BB	BB	BB	BB	BB	BB	BB	BB	BB	BB	BB	BB	BB	BB	BB	BB	AA	AA	AA	AA	AA	AA	AA	AA	AA	AA	AA	AA	AA	AA	AA	AA	AA	AA	AA	AA	AA	AA	AA	AA	AA	AA	AA	AA	AA	AA	AA	AA	AA	AA	AA	AA	AA	AA	AA	AA	AA	AA	AA	AA	AA	AA	AA	AA	AA	AA	AA	AA	AA	AA	AA	AA	AA	BB	BB	BB	BB	BB	BB	BB	BB	BB	BB	BB	BB	BB	BB	BB	BB	AA	BB	BB	BB	BB	BB	BB	BB	BB	BB	BB	BB	BB	BB	BB	BB	BB	BB	BB	BB	BB	BB	BB	BB	BB	BB	BB	BB	BB	BB	BB	BB	BB	BB	BB	BB	BB	BB	BB	BB	BB	BB	BB	BB	BB	AA	AA	AA	AA	AA	AA	AA	AA	AA	AA	AA	AA	AA	AA	AA	AA	AA	AA	BB	BB	BB	BB	BB	BB	BB	AA	AA	AA	AA	AA	AA	AA	AA	AA	AA	AA	AA	AA	AA	AA	AA	AA	AA	AA	AA	AA	AA	AA	AA	AA	AA	AA	AA	AA	AA	AA	AA	AA	BB	BB	BB	BB	BB	BB	BB	BB	BB	BB	BB	BB	BB	BB	BB	BB	BB	BB	BB	BB	BB	BB	BB	BB	BB	BB	BB	BB	BB	BB	BB	BB	BB	BB	BB	BB	BB	BB	BB	BB	BB	BB	BB	BB	BB	BB	BB	BB	BB	BB	BB	BB	BB	BB	BB	BB	BB	BB	BB	BB	BB	BB	BB	BB	BB	BB	BB	BB	BB	BB	BB	BB	BB	BB	BB	BB	BB	BB	BB	BB	AA	AA	-	AA	AA	AA	AA	BB	BB	BB	BB	BB	BB	BB	BB	BB	BB	BB	BB	BB	-	-	-	-	-	-	-	-	-	-	-	-	-	-	-	-	-	-	-	-	-	-	-	-	-	-	-	-	-	-	-	-	-	-	-	-	-	-	-	-	-	-	-	-	-	AA	AA	AA	AA	AA	AA	AA	AA	AA	AA	BB	BB	BB	BB	BB	BB	BB	BB	BB	BB	BB	BB	BB	BB	BB	BB	BB	BB	BB	BB	BB	BB	BB	BB	BB	BB	BB	BB	BB	BB	-	BB	BB	BB	BB	BB	BB	BB	BB	BB	BB	BB	BB	BB	AA	AA	BB	BB	BB	BB	BB	BB	BB	BB	BB	BB	BB	BB	BB	BB	BB	BB	BB	BB	BB	BB	BB	BB	BB	BB	BB	BB	BB	BB	BB	BB	BB	BB	BB	BB	BB	BB	BB	BB	BB	BB	BB	BB	BB	BB	BB	BB	BB	BB	BB	BB	BB	BB	BB	BB	BB	BB	BB	BB	BB	BB	BB	BB	BB	BB	BB	BB	BB	BB	BB	BB	BB	BB	BB	BB	BB	BB	BB	BB	BB	BB	BB	BB	BB	BB	BB	BB	BB
WxT_69.		BB	BB	BB	BB	BB	BB	BB	BB	BB	BB	BB	BB	BB	BB	BB	BB	BB	BB	BB	BB	BB	BB	BB	BB	BB	BB	BB	BB	BB	BB	BB	BB	BB	BB	BB	BB	BB	BB	BB	BB	BB	BB	BB	BB	BB	BB	BB	BB	BB	BB	BB	BB	BB	BB	AA	AA	AA	AA	AA	AA	AA	AA	AA	AA	AA	AA	AA	AA	AA	AA	AA	AA	AA	AA	AA	AA	AA	AA	AA	AA	AA	AA	AA	AA	AA	AA	AA	AA	AA	AA	AA	AA	AA	AA	AA	AA	AA	AA	AA	AA	AA	AA	AA	AA	AA	AA	AA	AA	AA	AA	AA	AA	AA	AA	AA	AA	AA	AA	AA	AA	AA	AA	AA	AA	AA	AA	AA	AA	AA	AA	AA	AA	AA	AA	AA	AA	AA	AA	AA	AA	AA	BB	BB	BB	BB	AA	AA	-	-	-	AA	AA	AA	AA	AA	AA	AA	AA	AA	AA	AA	AA	AA	AA	AA	AA	AA	AA	AA	AA	AA	AA	AA	AA	AA	AA	AA	AA	AA	AA	AA	AA	AA	AA	AA	AA	AA	-	-	-	-	-	-	-	-	-	-	-	-	-	-	-	-	-	-	-	BB	BB	BB	BB	BB	AA	AA	AA	AA	AA	AA	AA	AA	AA	AA	AA	AA	AA	AA	AA	AA	AA	AA	AA	AA	AA	BB	BB	BB	BB	BB	BB	BB	BB	AA	AA	AA	AA	AA	AA	AA	AA	AA	AA	AA	AA	AA	AA	AA	AA	AA	AA	AA	AA	AA	AA	AA	AA	AA	AA	AA	AA	AA	AA	AA	AA	AA	AA	AA	AA	AA	AA	AA	AA	AA	AA	AA	AA	BB	BB	BB	BB	BB	BB	BB	BB	BB	BB	BB	BB	BB	BB	BB	BB	BB	BB	BB	BB	BB	BB	BB	BB	BB	BB	BB	BB	BB	BB	BB	BB	BB	BB	BB	BB	BB	BB	BB	BB	BB	BB	BB	BB	BB	BB	BB	BB	BB	BB	BB	BB	BB	BB	BB	BB	BB	BB	BB	BB	BB	BB	BB	BB	BB	BB	BB	BB	BB	BB	BB	BB	BB	BB	BB	BB	BB	BB	BB	BB	BB	BB	BB	AA	AA	AA	AA	AA	AA	AA	AA	AA	AA	AA	AA	AA	AA	AA	AA	AA	AA	AA	AA	AA	AA	AA	AA	AA	AA	AA	AA	AA	AA	AA	BB	AA	AA	AA	AA	AA	AA	AA	AA	AA	AA	AA	AA	AA	AA	AA	AA	AA	AA	AA	AA	AA	AA	AA	AA	AA	AA	-	-	-	-	-	-	-	-	AA	AA	AA	AA	BB	BB	BB	BB	BB	BB	BB	BB	BB	BB	BB	BB	BB	BB	BB	BB	BB	BB	BB	BB	BB	BB	BB	BB	BB	BB	BB	BB	BB	BB	BB	BB	BB	BB	BB	BB	BB	BB	BB	BB	BB	BB	BB	BB	BB	BB	BB	BB	BB	BB	BB	BB	BB	BB	BB	BB	BB	BB	BB	BB	BB	BB	BB	BB	AA	AA	AA	AA	AA	AA	AA	AA	AA	AA	AA	AA	AA	AA	AA	AA	AA	AA	AA	AA	AA	AA	AA	AA	AA	AA	AA	AA	AA	AA	AA	AA	AA	AA	AA	AA	AA	AA	AA	AA	AA	AA	AA	AA	AA	AA	AA	AA	AA	AA	AA	AA	AA	AA	AA	AA	AA	AA	AA	AA	AA	AA	AA	AA	AA	AA	AA	AA	AA	AA	AA	AA	AA	AA	AA	AA	AA	AA	AA	AA	AA	AA	AA	AA	AA	AA	AA	AA	AA	AA	BB	BB	BB	BB	BB	BB	BB	BB	BB	BB	BB	BB	BB	BB	BB	BB	BB	BB	BB	BB	BB	BB	BB	BB	BB	BB	BB	BB	BB	BB	BB	BB	BB	BB	BB	BB	BB	BB	BB	BB	BB	BB	BB	BB	AA	AA	AA	AA	AA	AA	AA	AA	AA	AA	AA	AA	AA	AA	AA	AA	AA	AA	AA	AA	AA	AA	AA	AA	AA	AA	AA	AA	AA	AA	AA	AA	AA	AA	AA	AA	AA	AA	AA	AA	AA	AA	AA	AA	AA	AA	AA	AA	AA	AA	AA	AA	AA	AA	AA	AA	AA	AA	AA	AA	AA	AA	AA	AA	AA	AA	AA	AA	AA	AA	AA	AA	AA	AA	AA	AA	AA	AA	AA	AA	AA	AA	AA	AA	AA	BB	BB	BB	BB	BB	BB	BB	BB	BB	AA	AA	AA	AA	AA	AA	AA	AA	AA	AA	AA	AA	AA	AA	AA	AA	AA	AA	AA	AA	AA	AA	AA	AA	AA	AA	AA	AA	AA	AA	AA	AA	AA	AA	AA	AA	AA	AA	AA	AA	AA	AA	AA	AA	AA	AA	AA	AA	AA	AA	AA	AA	AA	AA	AA	AA	AA	AA	AA	AA
WxT_71.		AA	AA	AA	AA	AA	AA	AA	AA	AA	AA	AA	AA	AA	AA	AA	AA	AA	AA	AA	AA	AA	AA	AA	AA	AA	AA	AA	AA	AA	AA	AA	AA	AA	AA	AA	AA	AA	AA	AA	AA	AA	BB	BB	BB	BB	BB	BB	BB	BB	BB	BB	BB	BB	BB	BB	BB	BB	BB	BB	BB	BB	BB	BB	BB	BB	BB	BB	BB	BB	BB	BB	BB	BB	BB	BB	BB	BB	BB	BB	BB	BB	BB	BB	BB	BB	BB	BB	BB	BB	BB	BB	BB	BB	BB	BB	BB	BB	BB	BB	BB	BB	BB	BB	BB	BB	BB	BB	BB	BB	BB	BB	BB	BB	BB	BB	BB	BB	BB	BB	BB	BB	BB	BB	BB	AA	AA	AA	AA	AA	AA	AA	AA	AA	AA	AA	AA	AA	AA	AA	AA	AA	AA	AA	AA	AA	AA	AA	AA	AA	AA	AA	AA	AA	AA	AA	AA	AA	AA	AA	AA	AA	AA	AA	AA	AA	AA	AA	AA	AA	AA	AA	AA	AA	AA	AA	AA	AA	AA	AA	AA	AA	AA	AA	AA	AA	AA	AA	AA	AA	AA	AA	AA	AA	AA	AA	AA	AA	AA	AA	AA	AA	AA	AA	AA	AA	AA	AA	AA	AA	AA	AA	AA	AA	AA	AA	AA	AA	AA	AA	AA	AA	AA	AA	AA	AA	AA	AA	AA	AA	AA	AA	AA	AA	AA	AA	AA	AA	AA	AA	AA	AA	AA	AA	AA	AA	AA	AA	AA	AA	AA	AA	AA	AA	AA	AA	AA	AA	AA	AA	AA	AA	AA	AA	AA	AA	AA	AA	AA	AA	AA	AA	AA	AA	AA	AA	AA	AA	AA	AA	AA	AA	AA	AA	AA	AA	AA	AA	AA	AA	AA	AA	AA	AA	AA	AA	AA	AA	AA	AA	AA	AA	AA	AA	AA	AA	AA	AA	AA	AA	AA	AA	AA	AA	AA	AA	AA	AA	AA	AA	AA	AA	AA	AA	AA	AA	AA	AA	AA	AA	AA	AA	AA	AA	AA	AA	AA	AA	AA	AA	AA	AA	AA	AA	AA	AA	AA	AA	AA	AA	AA	AA	AA	AA	AA	AA	AA	AA	AA	AA	AA	AA	AA	AA	AA	AA	AA	AA	AA	AA	AA	AA	AA	AA	AA	AA	AA	AA	AA	AA	AA	AA	AA	AA	AA	AA	AA	AA	AA	AA	AA	AA	AA	AA	AA	AA	AA	AA	AA	AA	AA	AA	AA	AA	AA	AA	AA	AA	AA	AA	AA	AA	AA	AA	AA	AA	AA	AA	AA	AA	AA	AA	AA	AA	AA	AA	AA	AA	AA	AA	AA	AA	AA	AA	AA	AA	AA	AA	AA	AA	AA	AA	AA	AA	AA	AA	AA	AA	AA	AA	AA	AA	AA	AA	AA	AA	AA	AA	AA	AA	AA	AA	AA	AA	AA	AA	AA	AA	AA	AA	AA	AA	AA	AA	AA	AA	AA	AA	AA	AA	AA	AA	AA	AA	AA	AA	AA	AA	AA	AA	AA	AA	AA	AA	AA	AA	AA	AA	AA	AA	AA	AA	AA	AA	AA	AA	AA	AA	AA	AA	AA	AA	AA	AA	AA	AA	AA	AA	AA	AA	AA	AA	AA	AA	AA	AA	AA	AA	AA	AA	AA	AA	AA	AA	AA	AA	AA	AA	AA	AA	AA	AA	AA	AA	AA	AA	AA	AA	AA	AA	AA	AA	AA	AA	AA	AA	AA	AA	AA	AA	AA	AA	AA	AA	AA	AA	AA	AA	AA	AA	AA	AA	AA	AA	AA	AA	AA	AA	AA	AA	AA	BB	BB	BB	BB	BB	BB	BB	BB	BB	BB	BB	AA	AA	AA	AA	BB	AA	AA	AA	AA	AA	AA	AA	AA	AA	AA	AA	AA	AA	AA	AA	AA	AA	AA	AA	AA	AA	AA	AA	AA	AA	AA	AA	AA	AA	AA	AA	AA	AA	AA	AA	AA	AA	AA	AA	AA	AA	AA	AA	AA	AA	AA	AA	AA	BB	BB	BB	BB	BB	BB	BB	BB	BB	BB	BB	BB	BB	BB	BB	BB	BB	BB	BB	BB	BB	BB	BB	BB	BB	BB	BB	BB	BB	BB	BB	BB	BB	BB	BB	AA	AA	AA	AA	AA	AA	AA	AA	AA	AA	AA	AA	AA	AA	AA	AA	AA	AA	AA	AA	AA	AA	AA	AA	AA	AA	AA	AA	AA	AA	AA	AA	AA	AA	AA	AA	AA	AA	AA	AA	AA	AA	AA	AA	AA	AA	AA	AA	AA	AA	AA	AA	AA	AA	AA	AA	AA	AA	AA	AA	AA	AA	AA	AA	AA	AA	AA	AA	AA	AA	AA	AA	AA	AA	AA	AA	AA	AA	AA	AA	AA	AA	AA	AA	AA	AA	AA	AA	AA	AA	AA	AA	AA	AA	AA	AA	AA	AA	AA	AA	AA	AA	AA	AA	AA	AA	AA	AA	AA	AA
WxT_73.		AA	AA	AA	AA	AA	AA	AA	AA	AA	AA	AA	AA	AA	AA	AA	AA	AA	AA	AA	AA	AA	AA	AA	AA	AA	AA	AA	AA	AA	AA	AA	AA	AA	AA	AA	AA	AA	AA	AA	AA	AA	AA	AA	AA	AA	AA	AA	AA	AA	AA	AA	AA	AA	AA	AA	AA	AA	AA	AA	AA	AA	AA	AA	AA	AA	AA	AA	AA	AA	AA	AA	AA	AA	AA	AA	AA	AA	AA	AA	AA	AA	AA	AA	AA	AA	AA	AA	AA	AA	AA	AA	AA	AA	AA	AA	AA	AA	AA	AA	AA	AA	AA	AA	AA	AA	AA	AA	AA	AA	AA	AA	AA	AA	AA	AA	AA	AA	AA	AA	AA	AA	AA	AA	AA	AA	AA	AA	AA	AA	AA	AA	AA	AA	AA	AA	AA	AA	AA	AA	AA	AA	AA	AA	AA	AA	AA	AA	AA	AA	AA	AA	AA	AA	AA	AA	AA	AA	AA	AA	AA	AA	AA	AA	AA	AA	AA	AA	AA	AA	AA	AA	AA	AA	AA	AA	AA	AA	AA	AA	AA	AA	AA	AA	AA	AA	AA	AA	AA	AA	AA	AA	AA	AA	AA	AA	AA	AA	AA	AA	AA	AA	AA	AA	AA	AA	BB	BB	BB	BB	BB	BB	BB	BB	BB	BB	BB	BB	BB	BB	BB	BB	BB	BB	BB	BB	BB	BB	BB	BB	BB	BB	BB	AA	AA	AA	AA	AA	AA	AA	AA	AA	AA	AA	AA	AA	AA	AA	AA	AA	AA	AA	AA	AA	AA	AA	AA	AA	AA	AA	AA	AA	AA	AA	AA	AA	AA	AA	AA	AA	AA	AA	AA	AA	AA	AA	AA	AA	AA	AA	AA	AA	AA	AA	AA	AA	AA	AA	AA	AA	AA	AA	AA	AA	AA	AA	AA	AA	AA	AA	AA	AA	AA	AA	AA	AA	AA	AA	AA	AA	AA	AA	AA	AA	AA	AA	AA	AA	AA	AA	AA	AA	AA	AA	AA	AA	AA	AA	AA	AA	AA	AA	AA	AA	AA	AA	AA	AA	AA	AA	AA	AA	AA	AA	AA	AA	AA	AA	AA	AA	AA	AA	AA	AA	AA	AA	AA	AA	AA	AA	AA	AA	AA	AA	AA	AA	AA	AA	BB	BB	BB	BB	BB	AA	AA	AA	AA	AA	BB	BB	BB	BB	BB	BB	BB	BB	BB	BB	BB	AA	AA	AA	AA	AA	AA	AA	AA	AA	AA	AA	AA	AA	AA	AA	AA	AA	AA	AA	AA	AA	AA	AA	AA	AA	AA	AA	AA	AA	AA	AA	AA	BB	BB	BB	BB	BB	BB	BB	BB	BB	BB	BB	BB	BB	BB	BB	BB	BB	BB	BB	BB	BB	BB	BB	BB	BB	BB	BB	BB	BB	BB	BB	BB	BB	BB	BB	BB	BB	BB	BB	BB	BB	BB	BB	BB	BB	BB	BB	BB	BB	BB	BB	BB	BB	BB	BB	BB	BB	BB	BB	BB	BB	BB	BB	BB	BB	BB	BB	BB	BB	BB	BB	BB	BB	BB	BB	BB	BB	BB	BB	BB	BB	BB	BB	BB	BB	BB	BB	BB	BB	BB	BB	BB	BB	BB	BB	BB	BB	BB	BB	BB	BB	BB	BB	BB	BB	BB	BB	BB	BB	BB	BB	BB	BB	BB	BB	BB	BB	BB	BB	BB	BB	BB	BB	BB	BB	BB	AA	AA	AA	AA	AA	AA	AA	AA	AA	AA	AA	AA	AA	AA	AA	AA	AA	AA	AA	AA	AA	AA	AA	AA	AA	AA	AA	AA	AA	AA	AA	AA	AA	AA	AA	AA	AA	AA	AA	AA	AA	AA	AA	AA	AA	-	-	-	-	-	-	-	-	-	-	-	BB	BB	BB	BB	BB	BB	BB	BB	BB	BB	BB	BB	BB	BB	BB	BB	BB	BB	BB	BB	BB	BB	BB	BB	BB	BB	BB	BB	BB	BB	BB	BB	BB	BB	BB	BB	BB	BB	BB	BB	BB	BB	BB	BB	BB	BB	BB	BB	BB	BB	BB	BB	BB	BB	BB	BB	BB	BB	BB	BB	BB	BB	BB	BB	BB	BB	BB	BB	BB	BB	BB	BB	BB	BB	BB	BB	BB	BB	BB	BB	BB	BB	BB	BB	BB	BB	BB	BB	BB	BB	BB	BB	BB	BB	BB	BB	BB	BB	BB	BB	BB	BB	BB	BB	BB	BB	BB	-	-	-	-	-	-	-	-	BB	BB	BB	BB	BB	BB	BB	BB	BB	BB	BB	BB	BB	BB	BB	BB	BB	BB	BB	BB	BB	BB	BB	BB	BB	BB	BB	BB	BB	BB	BB	BB	BB	AA	AA	AA	AA	AA	AA	AA	AA	AA	AA	AA	AA	AA	AA	AA	AA	AA	AA	AA	AA	AA	AA	AA	AA	AA	AA	AA	AA	AA	AA	AA	AA	AA	AA	AA	AA	AA	AA	AA
WxT_74.		BB	BB	BB	BB	BB	BB	BB	BB	BB	BB	BB	BB	BB	BB	BB	BB	BB	BB	BB	BB	BB	BB	BB	BB	BB	BB	BB	BB	BB	BB	BB	BB	BB	BB	BB	BB	BB	BB	BB	BB	BB	BB	BB	BB	BB	BB	BB	BB	BB	BB	BB	BB	BB	BB	BB	BB	BB	BB	BB	BB	BB	BB	BB	BB	BB	BB	BB	BB	BB	BB	BB	BB	BB	BB	BB	BB	BB	BB	BB	BB	BB	BB	BB	BB	BB	BB	BB	BB	BB	BB	BB	BB	BB	BB	BB	BB	BB	BB	BB	BB	BB	BB	BB	BB	BB	BB	BB	BB	BB	BB	BB	BB	BB	BB	BB	BB	BB	BB	BB	BB	BB	BB	BB	BB	BB	BB	BB	BB	BB	BB	BB	BB	BB	BB	BB	BB	BB	BB	BB	BB	BB	BB	BB	BB	BB	BB	-	-	-	-	AA	AA	AA	AA	AA	AA	AA	AA	AA	AA	AA	AA	AA	AA	AA	AA	AA	AA	AA	AA	AA	AA	AA	AA	AA	AA	AA	AA	AA	AA	AA	AA	AA	AA	AA	AA	AA	AA	AA	AA	AA	AA	AA	AA	AA	AA	AA	AA	AA	AA	AA	AA	AA	AA	AA	AA	AA	AA	AA	AA	AA	AA	AA	AA	AA	AA	AA	AA	AA	AA	AA	AA	AA	AA	AA	AA	AA	AA	AA	AA	AA	AA	AA	AA	AA	AA	AA	AA	BB	BB	BB	BB	BB	BB	BB	BB	BB	BB	BB	BB	BB	BB	BB	BB	BB	BB	BB	BB	BB	BB	BB	BB	BB	-	BB	BB	BB	BB	BB	BB	BB	BB	BB	BB	BB	BB	BB	BB	BB	BB	BB	BB	BB	BB	BB	BB	BB	BB	BB	BB	BB	BB	BB	BB	BB	BB	BB	BB	BB	BB	BB	BB	BB	BB	BB	BB	BB	BB	BB	BB	BB	BB	BB	BB	BB	BB	BB	BB	BB	BB	BB	BB	BB	BB	BB	BB	BB	BB	BB	BB	BB	BB	BB	BB	BB	BB	BB	BB	BB	BB	BB	BB	BB	BB	BB	BB	BB	BB	BB	BB	BB	BB	BB	BB	BB	BB	BB	BB	BB	BB	BB	BB	BB	BB	BB	BB	BB	BB	BB	AA	AA	AA	AA	AA	AA	AA	AA	AA	AA	AA	AA	AA	AA	AA	AA	AA	AA	AA	AA	AA	AA	AA	AA	AA	AA	AA	-	AA	AA	AA	AA	AA	AA	AA	AA	AA	AA	AA	AA	AA	AA	AA	AA	AA	AA	AA	AA	AA	AA	AA	AA	AA	AA	AA	AA	-	-	-	-	-	-	AA	AA	AA	AA	AA	AA	AA	AA	AA	AA	AA	AA	AA	-	-	-	-	-	AA	AA	AA	AA	AA	AA	AA	AA	AA	AA	AA	AA	AA	AA	AA	AA	BB	BB	BB	BB	AA	AA	AA	AA	AA	AA	AA	AA	AA	AA	AA	AA	AA	AA	AA	AA	AA	AA	AA	AA	AA	AA	AA	AA	AA	AA	AA	AA	AA	AA	AA	AA	AA	AA	AA	AA	AA	AA	AA	AA	AA	AA	AA	AA	AA	AA	AA	AA	AA	AA	AA	AA	AA	AA	AA	AA	AA	AA	AA	AA	AA	AA	AA	AA	AA	AA	AA	AA	AA	AA	AA	AA	AA	AA	AA	AA	AA	AA	AA	AA	AA	AA	AA	AA	AA	AA	AA	AA	AA	AA	AA	AA	AA	AA	AA	AA	AA	AA	AA	AA	AA	BB	BB	BB	-	-	-	AA	AA	AA	AA	AA	AA	AA	AA	AA	AA	AA	AA	AA	AA	AA	AA	AA	AA	AA	AA	AA	AA	AA	AA	AA	AA	AA	AA	AA	AA	AA	AA	AA	AA	AA	AA	AA	AA	AA	AA	AA	AA	AA	AA	AA	AA	AA	AA	AA	AA	AA	AA	AA	AA	AA	AA	AA	AA	AA	AA	AA	AA	AA	AA	AA	AA	BB	BB	BB	BB	BB	BB	BB	BB	BB	BB	BB	BB	BB	BB	BB	BB	BB	BB	BB	BB	BB	BB	BB	BB	BB	BB	BB	BB	BB	BB	BB	BB	BB	BB	BB	BB	BB	BB	BB	BB	BB	BB	BB	BB	BB	BB	BB	BB	BB	BB	BB	BB	BB	BB	BB	BB	BB	BB	BB	BB	BB	BB	BB	BB	BB	BB	BB	BB	BB	BB	BB	BB	BB	BB	BB	BB	BB	BB	BB	BB	BB	BB	BB	BB	BB	BB	BB	BB	BB	BB	BB	BB	BB	BB	BB	BB	BB	BB	BB	BB	BB	BB	BB	BB	BB	AA	AA	BB	BB	BB	BB	BB	BB	BB	BB	BB	BB	BB	BB	BB	BB	BB	BB	BB	BB	BB	BB	BB	BB	AA	AA	AA	AA	AA	AA	AA	AA	AA	AA	AA	AA	AA	AA	AA	AA	AA	AA
WxT_76.		BB	BB	BB	BB	BB	BB	BB	BB	BB	BB	BB	BB	BB	BB	BB	BB	BB	BB	BB	BB	BB	BB	BB	BB	BB	BB	BB	BB	BB	AA	AA	AA	AA	AA	AA	AA	AA	AA	AA	AA	AA	AA	AA	AA	AA	AA	AA	AA	AA	AA	AA	AA	AA	AA	AA	AA	AA	AA	AA	AA	AA	AA	AA	AA	AA	AA	AA	AA	AA	AA	AA	AA	AA	AA	AA	AA	AA	AA	AA	AA	AA	AA	AA	AA	AA	AA	AA	AA	AA	AA	AA	AA	AA	AA	AA	AA	AA	AA	AA	AA	AA	AA	AA	AA	AA	AA	AA	AA	AA	AA	AA	AA	AA	AA	AA	AA	AA	AA	AA	AA	AA	AA	AA	AA	AA	AA	AA	AA	AA	AA	AA	AA	AA	AA	AA	AA	AA	AA	AA	AA	AA	AA	AA	AA	AA	AA	AA	AA	AA	AA	AA	AA	AA	AA	AA	AA	AA	AA	AA	AA	AA	AA	AA	AA	AA	AA	AA	AA	AA	AA	AA	AA	AA	AA	AA	AA	AA	AA	AA	AA	AA	AA	AA	AA	AA	AA	AA	AA	AA	AA	AA	AA	AA	AA	AA	AA	AA	AA	AA	AA	AA	AA	AA	AA	AA	AA	AA	AA	BB	BB	BB	BB	BB	BB	BB	BB	BB	BB	BB	BB	BB	BB	BB	BB	BB	BB	BB	BB	BB	BB	BB	BB	AA	AA	AA	AA	AA	AA	AA	AA	AA	AA	AA	AA	AA	AA	AA	AA	AA	AA	AA	AA	AA	AA	AA	AA	AA	AA	AA	AA	AA	AA	AA	AA	AA	AA	AA	AA	AA	AA	AA	AA	AA	AA	AA	AA	AA	AA	AA	AA	AA	AA	AA	AA	AA	AA	AA	AA	AA	AA	AA	AA	AA	AA	AA	AA	AA	AA	AA	AA	AA	AA	AA	AA	AA	AA	AA	AA	AA	AA	AA	AA	AA	AA	AA	AA	AA	AA	AA	AA	AA	AA	AA	AA	AA	AA	BB	BB	BB	BB	BB	BB	BB	BB	BB	BB	BB	BB	BB	BB	BB	BB	BB	BB	BB	BB	BB	BB	BB	BB	BB	BB	BB	BB	BB	BB	BB	BB	BB	BB	BB	BB	BB	BB	BB	BB	BB	BB	BB	BB	AA	AA	AA	AA	AA	AA	AA	AA	AA	AA	AA	AA	AA	AA	AA	AA	AA	AA	AA	AA	AA	AA	AA	AA	AA	AA	AA	AA	AA	AA	AA	AA	AA	AA	AA	AA	AA	AA	AA	AA	AA	AA	AA	AA	AA	AA	AA	AA	AA	AA	AA	AA	AA	AA	AA	AA	AA	AA	AA	AA	AA	AA	AA	AA	AA	AA	AA	AA	AA	AA	AA	AA	AA	AA	AA	AA	AA	AA	AA	AA	AA	AA	AA	AA	AA	AA	AA	AA	AA	AA	AA	AA	AA	AA	AA	AA	AA	AA	AA	AA	AA	AA	AA	AA	AA	AA	AA	AA	AA	AA	-	AA	AA	AA	AA	AA	AA	AA	AA	AA	AA	AA	AA	AA	AA	AA	AA	AA	AA	AA	AA	AA	AA	AA	AA	AA	AA	AA	AA	AA	AA	AA	AA	AA	AA	AA	AA	AA	AA	AA	AA	AA	AA	AA	AA	AA	AA	AA	AA	AA	AA	AA	AA	AA	AA	AA	AA	AA	AA	AA	AA	AA	AA	AA	AA	AA	AA	AA	AA	AA	AA	AA	AA	AA	AA	AA	AA	AA	AA	AA	AA	AA	AA	AA	AA	AA	AA	AA	AA	AA	AA	AA	AA	AA	AA	AA	AA	BB	BB	BB	BB	BB	BB	BB	BB	BB	BB	BB	BB	BB	BB	AA	AA	AA	AA	AA	AA	AA	AA	AA	AA	AA	AA	AA	AA	AA	AA	AA	AA	AA	AA	AA	AA	AA	AA	AA	AA	AA	AA	AA	AA	AA	AA	AA	AA	AA	AA	AA	AA	AA	AA	AA	AA	AA	AA	AA	AA	AA	AA	AA	AA	AA	AA	AA	AA	AA	AA	AA	AA	AA	AA	AA	AA	AA	AA	AA	AA	AA	AA	AA	AA	AA	AA	AA	AA	AA	AA	AA	AA	AA	AA	AA	AA	AA	AA	AA	AA	AA	AA	AA	AA	AA	AA	AA	AA	AA	AA	AA	AA	AA	AA	AA	AA	AA	AA	AA	AA	AA	AA	AA	AA	AA	AA	AA	AA	AA	AA	AA	AA	AA	AA	AA	AA	AA	AA	AA	AA	AA	AA	AA	AA	AA	AA	AA	AA	AA	AA	AA	AA	AA	AA	AA	AA	AA	AA	AA	AA	AA	AA	AA	AA	AA	AA	AA	AA	AA	AA	AA	AA	AA	AA	AA	AA	AA	AA	AA	AA	AA	AA	AA	AA	AA	AA	AA	AA	AA	AA	AA	AA	AA	AA	AA	AA	AA	AA	AA	AA	AA	AA	AA	AA	AA	AA	AA	AA	AA	AA	AA	AA
WxT_77.		BB	BB	BB	BB	BB	BB	BB	BB	BB	BB	BB	BB	BB	BB	BB	BB	BB	BB	BB	BB	BB	BB	BB	BB	BB	BB	BB	BB	BB	BB	BB	BB	BB	BB	BB	BB	BB	BB	BB	BB	BB	BB	BB	BB	BB	BB	BB	BB	BB	BB	BB	BB	BB	BB	BB	BB	BB	BB	BB	BB	BB	BB	AA	AA	AA	AA	AA	AA	AA	AA	AA	AA	AA	AA	AA	AA	AA	AA	AA	AA	AA	AA	AA	AA	AA	AA	AA	AA	AA	AA	AA	AA	AA	AA	AA	AA	AA	AA	AA	AA	AA	AA	AA	AA	AA	AA	AA	AA	AA	AA	AA	AA	AA	AA	AA	AA	AA	AA	BB	BB	AA	AA	AA	AA	AA	AA	AA	AA	AA	AA	AA	AA	AA	AA	AA	AA	AA	AA	AA	AA	AA	AA	AA	AA	AA	AA	AA	AA	AA	AA	AA	AA	AA	AA	AA	AA	AA	AA	AA	AA	AA	AA	AA	AA	AA	AA	AA	AA	AA	AA	AA	AA	AA	AA	AA	AA	AA	AA	AA	AA	AA	BB	BB	BB	BB	BB	BB	BB	BB	BB	BB	BB	BB	BB	BB	BB	BB	BB	BB	BB	BB	BB	BB	BB	BB	BB	BB	BB	BB	BB	BB	BB	BB	BB	BB	BB	BB	BB	BB	BB	BB	BB	BB	BB	BB	BB	BB	BB	BB	BB	BB	BB	BB	BB	BB	BB	AA	AA	AA	AA	AA	AA	AA	AA	AA	AA	AA	AA	AA	AA	AA	AA	AA	AA	AA	AA	AA	AA	AA	AA	AA	AA	AA	AA	AA	AA	AA	AA	AA	AA	AA	AA	AA	AA	AA	AA	AA	AA	AA	AA	AA	AA	AA	AA	AA	AA	AA	AA	AA	AA	AA	AA	AA	AA	AA	AA	AA	AA	AA	AA	AA	AA	AA	AA	AA	AA	AA	-	-	-	-	-	-	AA	AA	AA	AA	AA	AA	AA	AA	AA	AA	AA	AA	BB	BB	BB	BB	BB	BB	BB	BB	BB	BB	BB	BB	BB	BB	BB	BB	BB	BB	BB	BB	BB	BB	BB	BB	BB	BB	BB	BB	BB	BB	BB	BB	BB	BB	BB	BB	BB	BB	BB	BB	BB	BB	AA	AA	AA	AA	AA	AA	AA	AA	AA	AA	BB	BB	BB	BB	BB	BB	BB	BB	BB	BB	BB	AA	AA	AA	AA	AA	AA	AA	AA	AA	AA	BB	AA	AA	AA	AA	AA	AA	AA	AA	AA	AA	AA	AA	AA	AA	AA	AA	AA	AA	AA	AA	AA	AA	AA	AA	AA	AA	AA	AA	AA	AA	AA	AA	AA	AA	AA	AA	AA	AA	AA	AA	AA	AA	AA	AA	AA	AA	AA	AA	AA	AA	AA	AA	AA	AA	AA	AA	AA	AA	BB	BB	BB	BB	BB	BB	BB	BB	BB	BB	BB	BB	BB	BB	BB	BB	BB	BB	BB	BB	BB	BB	BB	BB	BB	BB	BB	BB	BB	BB	BB	BB	BB	BB	BB	BB	BB	BB	BB	BB	BB	BB	BB	BB	BB	BB	BB	BB	BB	BB	BB	BB	BB	BB	BB	BB	BB	BB	BB	BB	BB	BB	BB	BB	BB	BB	-	-	-	-	-	-	-	-	-	-	-	-	AA	AA	AA	AA	AA	AA	AA	AA	AA	AA	AA	AA	AA	AA	AA	AA	AA	AA	AA	AA	AA	-	-	-	-	-	-	-	-	-	-	-	-	-	AA	AA	AA	AA	AA	AA	AA	AA	AA	AA	AA	AA	AA	AA	AA	AA	AA	AA	AA	AA	AA	AA	BB	BB	AA	AA	AA	AA	AA	AA	AA	AA	AA	AA	AA	AA	AA	AA	AA	AA	AA	AA	AA	AA	AA	AA	AA	AA	AA	AA	BB	BB	BB	BB	BB	BB	BB	BB	BB	BB	BB	BB	BB	BB	BB	BB	BB	BB	BB	BB	BB	BB	BB	BB	BB	BB	BB	BB	BB	BB	BB	BB	BB	BB	BB	BB	BB	BB	BB	BB	BB	BB	BB	BB	BB	BB	BB	BB	BB	BB	BB	BB	BB	BB	BB	BB	BB	BB	BB	BB	BB	BB	BB	BB	BB	BB	BB	BB	BB	BB	BB	BB	BB	BB	BB	BB	BB	BB	BB	BB	BB	BB	BB	BB	BB	BB	BB	BB	BB	BB	BB	BB	BB	BB	BB	BB	BB	BB	BB	BB	BB	BB	BB	BB	BB	BB	BB	BB	BB	BB	BB	BB	BB	BB	BB	BB	BB	BB	BB	BB	BB	BB	BB	BB	BB	BB	BB	BB	BB	BB	BB	BB	BB	BB	BB	BB	BB	BB	BB	AA	-	-	AA	AA	AA	AA	AA	AA	AA	AA	AA	AA	AA	AA	AA	AA	AA	AA	AA	AA	AA	AA	AA	AA	AA	AA	AA	AA	AA	AA
WxT_78.		AA	AA	AA	AA	AA	AA	AA	AA	AA	AA	AA	AA	AA	AA	AA	AA	AA	AA	AA	AA	AA	AA	AA	AA	AA	AA	AA	AA	AA	AA	AA	AA	AA	AA	AA	AA	AA	AA	AA	AA	AA	AA	AA	AA	AA	AA	AA	AA	AA	AA	AA	AA	AA	AA	AA	AA	AA	AA	AA	AA	AA	AA	AA	AA	AA	AA	AA	AA	AA	AA	AA	AA	AA	AA	AA	AA	AA	AA	AA	AA	AA	AA	AA	AA	AA	AA	AA	AA	AA	AA	AA	AA	AA	AA	AA	AA	AA	AA	AA	AA	AA	AA	AA	AA	AA	AA	AA	AA	AA	AA	AA	AA	AA	AA	AA	AA	AA	AA	AA	AA	AA	AA	AA	AA	AA	AA	AA	AA	AA	AA	AA	AA	AA	AA	AA	AA	AA	AA	AA	AA	AA	AA	AA	AA	AA	AA	AA	AA	AA	AA	AA	AA	AA	AA	AA	AA	AA	AA	AA	AA	AA	AA	AA	AA	AA	AA	AA	AA	AA	AA	AA	AA	AA	AA	AA	AA	AA	AA	AA	AA	AA	AA	AA	AA	AA	AA	AA	AA	AA	AA	AA	AA	AA	AA	AA	AA	AA	AA	AA	AA	AA	AA	AA	AA	AA	AA	AA	AA	AA	AA	AA	AA	AA	AA	AA	AA	AA	AA	AA	AA	AA	AA	AA	AA	AA	AA	AA	AA	AA	AA	AA	AA	BB	BB	BB	BB	BB	BB	BB	BB	BB	BB	BB	BB	BB	BB	BB	BB	BB	BB	BB	BB	BB	BB	BB	BB	BB	BB	BB	BB	BB	BB	BB	-	BB	BB	BB	BB	BB	BB	BB	BB	BB	BB	BB	BB	BB	BB	BB	BB	BB	BB	BB	BB	BB	BB	BB	BB	BB	BB	BB	BB	BB	BB	BB	BB	BB	BB	BB	BB	BB	BB	BB	BB	BB	BB	BB	BB	BB	BB	BB	BB	BB	BB	BB	BB	BB	BB	BB	BB	BB	BB	BB	BB	BB	BB	BB	BB	BB	BB	BB	BB	BB	BB	BB	BB	BB	BB	BB	BB	BB	BB	BB	BB	BB	BB	BB	BB	BB	BB	BB	BB	BB	BB	BB	BB	BB	BB	BB	BB	BB	BB	BB	BB	BB	BB	BB	AA	AA	AA	AA	AA	AA	AA	AA	AA	AA	AA	AA	AA	AA	AA	AA	AA	AA	AA	AA	AA	AA	AA	AA	AA	AA	AA	AA	AA	AA	AA	AA	AA	AA	AA	AA	AA	AA	AA	AA	AA	AA	AA	AA	AA	AA	AA	AA	AA	AA	AA	AA	AA	AA	AA	AA	AA	AA	AA	AA	AA	AA	AA	AA	AA	AA	AA	AA	AA	AA	AA	AA	AA	AA	AA	AA	AA	AA	AA	AA	AA	AA	AA	AA	AA	AA	AA	AA	AA	AA	AA	AA	AA	AA	AA	AA	AA	AA	AA	AA	AA	AA	AA	AA	AA	AA	AA	AA	AA	AA	AA	AA	AA	AA	AA	AA	AA	AA	AA	AA	AA	-	AA	AA	AA	AA	AA	AA	BB	BB	BB	BB	BB	BB	BB	BB	BB	BB	BB	BB	BB	BB	BB	BB	BB	BB	BB	BB	BB	BB	BB	BB	BB	BB	BB	BB	BB	BB	BB	BB	BB	BB	BB	BB	BB	BB	BB	BB	BB	BB	BB	BB	BB	BB	BB	BB	BB	BB	BB	BB	BB	BB	BB	BB	BB	BB	BB	BB	BB	BB	BB	BB	BB	BB	BB	BB	BB	BB	BB	BB	BB	BB	BB	BB	BB	BB	BB	BB	BB	BB	BB	BB	BB	BB	BB	BB	BB	BB	BB	BB	BB	BB	BB	BB	BB	BB	BB	BB	BB	BB	BB	BB	BB	BB	BB	BB	BB	BB	BB	BB	BB	BB	BB	BB	BB	BB	BB	BB	BB	BB	BB	BB	BB	BB	BB	BB	BB	BB	BB	BB	BB	BB	BB	BB	BB	BB	BB	BB	BB	BB	BB	BB	BB	BB	BB	BB	BB	BB	BB	BB	BB	BB	BB	BB	BB	BB	BB	BB	BB	BB	BB	BB	BB	BB	BB	BB	BB	BB	BB	BB	BB	BB	BB	BB	BB	BB	BB	BB	BB	BB	BB	BB	BB	BB	BB	BB	BB	BB	BB	-	BB	BB	BB	BB	BB	BB	BB	BB	AA	AA	AA	AA	AA	AA	AA	AA	AA	AA	AA	AA	AA	AA	AA	AA	AA	AA	AA	AA	AA	AA	AA	AA	AA	AA	AA	AA	AA	AA	AA	AA	AA	AA	AA	AA	AA	AA	AA	AA	AA	AA	AA	AA	AA	AA	AA	AA	AA	AA	AA	AA	AA	AA	AA	AA	AA	AA	AA	AA	AA	AA	AA	AA	AA	AA	AA	AA	AA	AA	AA	AA	AA	AA	AA	AA	AA	AA	AA	AA	BB	BB	BB	BB	BB	BB	BB	BB	BB	BB	BB	BB	BB	BB
WxT_9.		AA	AA	AA	AA	AA	AA	AA	AA	AA	AA	AA	AA	AA	AA	AA	AA	AA	AA	AA	AA	AA	AA	AA	AA	AA	AA	AA	AA	AA	AA	AA	AA	AA	AA	-	-	-	-	-	-	-	-	-	-	-	-	-	-	-	-	-	AA	AA	AA	AA	AA	AA	AA	AA	AA	AA	AA	AA	AA	AA	AA	AA	AA	AA	AA	AA	AA	AA	AA	AA	AA	AA	AA	AA	AA	AA	AA	AA	AA	AA	AA	AA	AA	AA	AA	-	-	-	-	-	-	-	-	AA	-	-	-	-	-	-	-	-	-	-	-	-	AA	-	AA	-	-	-	-	-	AA	AA	AA	-	-	-	BB	BB	BB	BB	BB	BB	BB	BB	BB	BB	BB	BB	BB	BB	BB	BB	BB	BB	BB	BB	BB	BB	BB	BB	BB	BB	BB	BB	BB	BB	BB	BB	BB	BB	BB	BB	BB	BB	BB	BB	BB	BB	BB	BB	BB	BB	BB	BB	BB	BB	BB	BB	BB	BB	BB	BB	BB	BB	BB	BB	BB	BB	BB	BB	BB	BB	BB	BB	BB	BB	BB	BB	BB	BB	-	-	-	-	-	-	-	-	-	-	-	-	-	-	-	AA	AA	AA	AA	AA	AA	AA	AA	AA	AA	AA	AA	AA	AA	AA	AA	AA	AA	AA	-	-	-	-	-	-	-	-	-	-	-	-	-	-	-	-	-	-	-	-	-	-	-	-	-	-	-	-	-	-	-	-	-	-	AA	AA	AA	AA	AA	AA	AA	AA	AA	AA	AA	AA	AA	AA	AA	AA	AA	AA	AA	AA	AA	AA	AA	AA	AA	AA	AA	AA	AA	AA	AA	AA	AA	AA	AA	AA	AA	AA	AA	AA	AA	AA	AA	AA	AA	AA	AA	AA	AA	AA	AA	AA	AA	AA	AA	AA	AA	AA	AA	AA	AA	AA	AA	AA	AA	AA	AA	AA	AA	AA	AA	AA	AA	AA	AA	AA	AA	AA	AA	AA	AA	AA	AA	AA	AA	AA	AA	AA	AA	AA	AA	AA	AA	AA	AA	AA	AA	AA	AA	AA	BB	BB	BB	BB	BB	BB	BB	AA	AA	AA	AA	AA	AA	AA	AA	AA	AA	AA	AA	AA	AA	AA	AA	AA	AA	AA	AA	AA	AA	AA	AA	AA	AA	AA	AA	AA	AA	AA	AA	AA	AA	AA	AA	AA	AA	AA	AA	AA	AA	AA	AA	AA	AA	AA	AA	AA	AA	AA	AA	AA	AA	AA	AA	AA	AA	AA	AA	AA	AA	AA	AA	AA	AA	AA	AA	AA	AA	AA	AA	AA	AA	AA	AA	AA	AA	AA	AA	AA	AA	AA	AA	AA	AA	AA	AA	AA	AA	AA	AA	AA	AA	AA	AA	AA	AA	AA	AA	AA	AA	AA	AA	AA	AA	AA	AA	AA	AA	AA	AA	AA	AA	AA	AA	AA	AA	AA	AA	AA	AA	AA	AA	AA	AA	AA	AA	AA	AA	AA	AA	AA	AA	AA	AA	AA	-	-	-	-	-	-	-	-	-	-	-	-	-	-	-	-	-	-	-	-	-	-	AA	AA	AA	AA	AA	AA	AA	AA	AA	AA	AA	AA	AA	AA	AA	AA	AA	AA	AA	AA	AA	AA	AA	AA	AA	AA	AA	AA	AA	AA	AA	AA	AA	AA	AA	AA	AA	AA	AA	AA	AA	AA	AA	AA	AA	AA	AA	AA	AA	AA	AA	AA	AA	AA	AA	AA	AA	AA	BB	BB	BB	BB	BB	BB	BB	BB	BB	BB	BB	BB	BB	BB	BB	BB	BB	BB	BB	BB	BB	BB	BB	BB	BB	BB	BB	BB	BB	BB	BB	BB	BB	BB	BB	BB	BB	BB	BB	BB	-	-	-	-	-	-	-	-	-	-	-	-	AA	AA	AA	AA	AA	AA	AA	AA	AA	AA	AA	AA	AA	AA	AA	AA	AA	AA	AA	AA	AA	AA	AA	AA	AA	AA	AA	AA	AA	AA	AA	AA	AA	AA	AA	AA	AA	AA	AA	AA	AA	AA	AA	AA	AA	AA	AA	AA	AA	AA	AA	AA	AA	AA	AA	AA	AA	AA	AA	AA	AA	AA	AA	AA	AA	AA	AA	AA	AA	AA	AA	AA	AA	AA	AA	AA	AA	BB	BB	BB	BB	BB	BB	BB	BB	BB	BB	BB	BB	BB	BB	BB	BB	BB	BB	BB	BB	BB	BB	BB	BB	BB	BB	BB	BB	BB	BB	BB	BB	BB	BB	BB	BB	BB	BB	BB	BB	BB	BB	BB	BB	BB	BB	BB	BB	BB	BB	BB	BB	BB	BB	BB	BB	BB	BB	BB	BB	BB	BB	BB	BB	BB	BB	BB	BB	BB

### Sheet: Summary_geneticmap
	Chr	Markers	Total length (cM)	Average marker distance (cM)	Maximum gap (cM)
	1	232	122.7	0.5	5.5
	2	135	66.1	0.5	4.2
	3	90	86.2	1	13.6
	4	134	65.1	0.5	3.4
	5	198	131.8	0.7	13.8
	Total	789	471.8	Avg .0.6	Max 13.8
							s

### Sheet: Genes_by_SNPmarker
SNP_1_2	SNP_3_4_5	SNP6	SNP7_8	SNP9	SNP10	SNP11	SNP12	SNP13	SNP14	SNP15	SNP16	SNP_17_18	SNP19	SNP20_21_22	SNP23	SNP24	SNP25_26	SNP27	SNP28_29	SNP30	SNP31_32	SNP33	SNP34	SNP35_36_37	SNP38	SNP39_40_41	SNP42	SNP43	SNP44	SNP45	SNP46	SNP47_48	SNP49	SNP50	SNP51	SNP52_53_54	SNP55	SNP56	SNP57	SNP58	SNP59	SNP60	SNP61	SNP62	SNP63	SNP64	SNP65	SNP66	SNP67	SNP68_69	SNP70	SNP71_72_73_74_75_76_77_78_79_80	SNP81_82	SNP83	SNP84	SNP85	SNP86_87	SNP88	SNP89	SNP90_91_92	SNP93	SNP94	SNP95_96	SNP97	SNP98	SNP99	SNP100	SNP101	SNP102	SNP103	SNP104	SNP105	SNP106	SNP107	SNP108	SNP109	SNP110	SNP111	SNP112_113	SNP114	SNP115	SNP116	SNP117_118	SNP119	SNP120	SNP121	SNP122	SNP123	SNP124	SNP125	SNP126	SNP127	SNP128	SNP129_130	SNP131	SNP132	SNP133	SNP134	SNP135_136_137	SNP138	SNP139	SNP140_141	SNP142	SNP143	SNP144	SNP145	SNP146	SNP147	SNP148	SNP149	SNP150	SNP151	SNP152	SNP153_154	SNP155	SNP156	SNP157	SNP158	SNP159	SNP160	SNP161	SNP162	SNP163	SNP164	SNP165	SNP166	SNP167	SNP168	SNP169	SNP170	SNP171	SNP172_173	SNP174	SNP175_176	SNP177_178	SNP179	SNP180	SNP181	SNP182	SNP183_184	SNP185	SNP186	SNP187	SNP188	SNP189	SNP190	SNP191_192	SNP193	SNP194	SNP195	SNP196	SNP197	SNP198	SNP199	SNP200	SNP201	SNP202	SNP203_204	SNP205	SNP206	SNP207	SNP208	SNP209	SNP210	SNP211	SNP212	SNP213	SNP214	SNP215	SNP216	SNP217	SNP218	SNP219_220	SNP221_222_223	SNP224	SNP225	SNP226_227	SNP228	SNP229_230	SNP231_232	SNP233	SNP234	SNP235	SNP236	SNP237	SNP238	SNP239	SNP240	SNP241	SNP242	SNP243	SNP244	SNP245	SNP246	SNP247	SNP248	SNP249	SNP250	SNP251	SNP252	SNP253	SNP254	SNP255	SNP256	SNP257	SNP258_259	SNP260_261	SNP262	SNP263	SNP264	SNP265	SNP266	SNP267	SNP268	SNP269	SNP270	SNP271_272	SNP273	SNP274	SNP275	SNP276	SNP277_278	SNP279	SNP280	SNP281	SNP282	SNP283	SNP284_285	SNP286	SNP287_288	SNP289	SNP290	SNP291	SNP292_293	SNP294	SNP295	SNP296_297_298_299	SNP300	SNP301	SNP302	SNP303	SNP304	SNP305	SNP306_307_308	SNP309_310_311	SNP312	SNP313	SNP314	SNP315	SNP316_317	SNP318	SNP319	SNP320	SNP321_322_323	SNP324_325_326	SNP327	SNP328	SNP329_330	SNP331	SNP332	SNP333	SNP334	SNP335	SNP336	SNP337	SNP338	SNP339	SNP340	SNP341	SNP342	SNP343	SNP344	SNP345	SNP346	SNP347	SNP348	SNP349	SNP350	SNP351	SNP352_353	SNP354	SNP355	SNP356	SNP357	SNP358_359	SNP360	SNP361	SNP362	SNP363	SNP364	SNP365	SNP366	SNP367	SNP368	SNP369	SNP370	SNP371	SNP372	SNP373	SNP374_375	SNP376	SNP377	SNP378	SNP379	SNP380	SNP381	SNP382	SNP383_384_385	SNP386	SNP387	SNP388	SNP389	SNP390	SNP391	SNP392	SNP393	SNP394_395	SNP396	SNP397_398	SNP399	SNP400_401	SNP402	SNP403_404	SNP405	SNP406_407	SNP408	SNP409	SNP410	SNP411	SNP412	SNP413	SNP414	SNP415	SNP416	SNP417	SNP418	SNP419	SNP420_421	SNP422	SNP423_424	SNP425	SNP426	SNP427	SNP428	SNP429	SNP430	SNP431	SNP432	SNP433_434	SNP435_436	SNP437_438	SNP439_440_441	SNP442	SNP443_444	SNP445	SNP446_447_448_449	SNP450_451_452_453_454	SNP455	SNP456	SNP457	SNP458_459_460_461_462	SNP463_464	SNP465_466_467	SNP468	SNP469_470_471	SNP472_473	SNP474_475_476_477	SNP478_479_480_481_482	SNP483_484_485	SNP486	SNP487	SNP488	SNP489_490	SNP491_492_493	SNP494	SNP495_496_497_498_499_500_501_503_504_505_506_507_508_509_510_511_512_513__566	SNP567	SNP568	SNP569	SNP570	SNP571	SNP572	SNP573	SNP574	SNP575	SNP576	SNP577_578_579_580_581_582_583_584	SNP585	SNP586_587_588_589	SNP590	SNP591	SNP592	SNP593_594	SNP595	SNP596	SNP597	SNP598_599_600_601	SNP602_603_604	SNP605_606	SNP607_608_609	SNP610_611_612_613_614	SNP615_616_617	SNP618	SNP619	SNP620	SNP621	SNP622_623	SNP624	SNP625	SNP626	SNP627	SNP628_629	SNP630	SNP631	SNP632	SNP633_634_635	SNP636_637	SNP638	SNP639	SNP640	SNP641	SNP642	SNP643	SNP644_645	SNP646	SNP647	SNP648	SNP649	SNP650	SNP651	SNP652	SNP653	SNP654	SNP655	SNP656	SNP657	SNP658_659	SNP660	SNP661	SNP662	SNP663	SNP664	SNP665_666_667_668_669_670	SNP671	SNP672	SNP673	SNP674_675_676_677_678	SNP679_680_681	SNP682	SNP683	SNP684_685_686	SNP687	SNP688_689	SNP690	SNP691	SNP692	SNP693	SNP694	SNP695	SNP696	SNP697_698	SNP699	SNP700	SNP701	SNP702	SNP703	SNP704	SNP705	SNP706	SNP707	SNP708	SNP709	SNP710	SNP711	SNP712	SNP713_714	SNP715	SNP716_717_718_719_720_721	SNP722	SNP723	SNP724	SNP725_726	SNP727	SNP728	SNP729	SNP730_731	SNP732	SNP733	SNP734_735	SNP736	SNP737	SNP738	SNP739	SNP740	SNP741	SNP742	SNP743	SNP744	SNP745	SNP746	SNP747_748_749	SNP750	SNP751	SNP752	SNP753	SNP754	SNP755	SNP756	SNP757	SNP758	SNP759	SNP760	SNP761	SNP762	SNP763	SNP764	SNP765	SNP766	SNP767	SNP768	SNP769	SNP770_771	SNP772	SNP773	SNP774	SNP775	SNP776_777	SNP778_779	SNP780	SNP781	SNP782	SNP783_784	SNP785	SNP786	SNP787	SNP788_789	SNP790	SNP791_792_793	SNP794	SNP795	SNP796	SNP797	SNP798	SNP799	SNP800	SNP801	SNP802	SNP803	SNP804	SNP805	SNP806	SNP807_808	SNP809	SNP810	SNP811	SNP812	SNP813_814	SNP815	SNP816_817_818_819_820	SNP821	SNP822	SNP823	SNP824	SNP825	SNP826_827	SNP828	SNP829	SNP830	SNP831	SNP832	SNP833	SNP834	SNP835_836_837_838	SNP839_840_841.842_843_844	SNP845_846_847	SNP848_849	SNP850	SNP851	SNP852_853	SNP854_855_856	SNP857	SNP858	SNP859	SNP860	SNP861	SNP862	SNP863	SNP864	SNP865	SNP866_867_868	SNP869	SNP870	SNP871	SNP872	SNP873	SNP874	SNP875	SNP876	SNP877_878	SNP879	SNP880_881	SNP882_883_884	SNP885_886	SNP887_888	SNP889	SNP890_891_892	SNP893_894	SNP895	SNP896	SNP897_898	SNP899	SNP900	SNP901	SNP902	SNP903	SNP904	SNP905	SNP906	SNP907	SNP908	SNP909	SNP910	SNP911_912_913	SNP914	SNP915	SNP916	SNP917_918_919_920	SNP921_922	SNP923_924_925_926	SNP927	SNP928	SNP929	SNP930	SNP931	SNP932	SNP933	SNP934	SNP935	SNP936	SNP937_938	SNP939	SNP940	SNP941	SNP942	SNP943	SNP944	SNP945	SNP946	SNP947	SNP948	SNP949	SNP950	SNP951	SNP952_953_954	SNP955_956_957_958	SNP959_960_961_962	SNP963_964	SNP965	SNP966	SNP967	SNP968_969	SNP970	SNP971	SNP972	SNP973_974	SNP975	SNP976	SNP977	SNP978_979	SNP980	SNP981	SNP982_983	SNP984_985	SNP986	SNP987	SNP988	SNP989	SNP990	SNP991	SNP992	SNP993	SNP994	SNP995_996	SNP997_998	SNP999	SNP1000	SNP1001	SNP1002	SNP1003	SNP1004	SNP1005	SNP1006	SNP1007	SNP1008	SNP1009	SNP1010_1011	SNP1012	SNP1013	SNP1014	SNP1015	SNP1016	SNP1017	SNP1018	SNP1019	SNP1020_1021	SNP1022	SNP1023	SNP1024	SNP1025	SNP1026	SNP1027	SNP1028	SNP1029	SNP1030	SNP1031	SNP1032	SNP1033	SNP1034	SNP1035	SNP1036	SNP1037	SNP1038	SNP1039_1040	SNP1041	SNP1042	SNP1043	SNP1044	SNP1045	SNP1046	SNP1047	SNP1048	SNP1049	SNP1050	SNP1051	SNP1052	SNP1053	SNP1054	SNP1055	SNP1056	SNP1057	SNP1058	SNP1059	SNP1060	SNP1061	SNP1062_1063	SNP1064	SNP1065	SNP1066	SNP1067	SNP1068	SNP1069	SNP1070_1071	SNP1072	SNP1073	SNP1074	SNP1075	SNP1076	SNP1077	SNP1078	SNP1079	SNP1080_1081	SNP1082	SNP1083_1084	SNP1085	SNP1086_1087	SNP1088	SNP1089_1090_1091_1092	SNP1093	SNP1094	SNP1095_1096_1097	SNP1098_1099	SNP1100	SNP1101	SNP1102_1103	SNP1104_1105_1106	SNP1107	SNP1108_1109	SNP1110_1111_1112_1113	SNP1114_1115	SNP1116	SNP1117	SNP1118	SNP1119	SNP1120	SNP1121_1122	SNP1123	SNP1124	SNP1125
AT1G01010	AT1G01550	AT1G02460	AT1G02740	AT1G03270	AT1G03610	AT1G03910	AT1G04180	AT1G04430	AT1G04660	AT1G04945	AT1G05180	AT1G05450	AT1G05930	AT1G06220	AT1G07170	AT1G07485	AT1G07740	AT1G08260	AT1G08520	AT1G09020	AT1G09280	AT1G09840	AT1G10095	AT1G10380	AT1G04837	AT1G11303	AT1G12110	AT1G12350	AT1G12640	AT1G12930	AT1G13190	AT1G13410	AT1G14000	AT1G14345	AT1G14590	AT1G14800	AT1G15690	AT1G16020	AT1G16380	AT1G16680	AT1G16960	AT1G17255	AT1G17460	AT1G17730	AT1G18010	AT1G18300	AT1G18590	AT1G05443	AT1G19100	AT1G19390	AT1G19880	AT1G20200	AT1G22620	AT1G23130	AT1G23380	AT1G23750	AT1G24020	AT1G24540	AT1G24996	AT1G25375	AT1G26630	AT1G26840	AT1G27080	AT1G27595	AT1G27850	AT1G06123	AT1G28305	AT1G28440	AT1G28715	AT1G29179	AT1G29410	AT1G29730	AT1G29970	AT1G30160	AT1G30350	AT1G30490	AT1G30730	AT1G30900	AT1G06407	AT1G06443	AT1G31810	AT1G32000	AT1G06533	AT1G32630	AT1G06623	AT1G33100	AT1G33390	AT1G06693	AT1G33870	AT1G34065	AT1G34300	AT1G34460	AT1G34670	AT1G34850	AT1G35375	AT1G35537	AT1G35670	AT1G35820	AT1G36000	AT1G36380	AT1G36580	AT1G36940	AT1G07023	AT1G41830	AT1G07117	AT1G42440	AT1G07137	AT1G43080	AT1G43245	AT1G07157	AT1G43730	AT1G43825	AT1G44000	AT1G44170	AT1G44960	AT1G45180	AT1G45976	AT1G47210	AT1G47450	AT1G47610	AT1G47790	AT1G47990	AT1G48210	AT1G48430	AT1G48670	AT1G48920	AT1G49205	AT1G49450	AT1G49720	AT1G49960	AT1G50220	AT1G50470	AT1G50970	AT1G51240	AT1G07767	AT1G52347	AT1G07827	AT1G52615	AT1G07853	AT1G53410	AT1G53687	AT1G54050	AT1G07957	AT1G07973	AT1G07977	AT1G08037	AT1G55525	AT1G08073	AT1G08087	AT1G08107	AT1G56385	AT1G56940	AT1G57370	AT1G57835	AT1G08207	AT1G08227	AT1G58808	AT1G08253	AT1G59880	AT1G60072	AT1G08317	AT1G60580	AT1G60910	AT1G61224	AT1G61275	AT1G61732	AT1G61910	AT1G62035	AT1G08493	AT1G08533	AT1G08557	AT1G63005	AT1G63510	AT1G08643	AT1G64572	AT1G64618	AT1G08737	AT1G08763	AT1G65830	AT1G08823	AT1G66725	AT1G66783	AT1G67105	AT1G67238	AT1G08933	AT1G08953	AT1G08963	AT1G08973	AT1G08987	AT1G09003	AT1G68872	AT1G68950	AT1G69252	AT1G09073	AT1G69795	AT1G70050	AT1G70185	AT1G70518	AT1G70581	AT1G09213	AT1G09237	AT1G71700	AT1G09277	AT1G09297	AT1G09307	AT1G09333	AT1G09383	AT1G73900	AT1G74010	AT1G09473	AT1G74610	AT1G75070	AT1G09533	AT1G75570	AT1G09583	AT1G76062	AT1G76330	AT1G09687	AT1G77138	AT1G77190	AT1G77560	AT1G77992	AT1G78206	AT1G09817	AT1G78865	AT1G79075	AT1G79240	AT1G79980	AT1G80250	AT1G80430	AT1G09997	AT2G01008	AT2G01150	AT2G01450	AT2G01900	AT2G02070	AT2G02280	AT2G03290	AT2G03610	AT2G03930	AT2G04031	AT2G04160	AT2G04305	AT2G04775	AT2G05230	AT2G05790	AT2G05970	AT2G06166	AT2G06265	AT2G06675	AT2G06990	AT2G07240	AT2G07665	AT2G09838	AT2G10625	AT2G11890	AT2G12400	AT2G12550	AT2G12935	AT2G05875	AT2G13463	AT2G13680	AT2G13895	AT2G14045	AT2G14210	AT2G14378	AT2G06185	AT2G14710	AT2G14890	AT2G15025	AT2G15220	AT2G15390	AT2G15590	AT2G06495	AT2G16130	AT2G16390	AT2G16595	AT2G16850	AT2G17030	AT2G17250	AT2G17723	AT2G17930	AT2G18170	AT2G18450	AT2G07085	AT2G07135	AT2G19400	AT2G19670	AT2G19910	AT2G20160	AT2G20400	AT2G20635	AT2G20920	AT2G21237	AT2G21470	AT2G21800	AT2G22122	AT2G22360	AT2G22610	AT2G22800	AT2G23260	AT2G23470	AT2G23740	AT2G23970	AT2G24220	AT2G24490	AT2G24690	AT2G24940	AT2G25605	AT2G25790	AT2G26060	AT2G26300	AT2G26570	AT2G26760	AT2G26950	AT2G27145	AT2G27350	AT2G27950	AT2G28150	AT2G28510	AT2G28671	AT2G08315	AT2G29350	AT2G30000	AT2G30240	AT2G30750	AT2G31010	AT2G31215	AT2G31440	AT2G31750	AT2G31960	AT2G32260	AT2G32510	AT2G32780	AT2G32990	AT2G33255	AT2G33530	AT2G33793	AT2G34357	AT2G34660	AT2G35110	AT2G35420	AT2G35690	AT2G35950	AT2G36250	AT2G36470	AT2G36724	AT2G36910	AT2G37130	AT2G37670	AT2G38185	AT2G38760	AT2G39540	AT2G39800	AT2G09125	AT2G40460	AT2G42425	AT2G42970	AT2G43139	AT2G43375	AT2G45023	AT2G45245	AT2G45780	AT2G46685	AT2G47275	AT2G09995	AT3G01015	AT3G02180	AT3G01305	AT3G04485	AT3G04740	AT3G01575	AT3G05270	AT3G05740	AT3G06490	AT3G36659	AT3G25590	AT3G25750	AT3G25970	AT3G26235	AT3G26490	AT3G26670	AT3G26860	AT3G27110	AT3G27325	AT3G27530	AT3G05295	AT3G29130	AT3G29255	AT3G29785	AT3G29796	AT3G30180	AT3G30260	AT3G30770	AT3G30820	AT3G30842	AT3G32896	AT3G41762	AT3G42628	AT3G42800	AT3G43220	AT3G43840	AT3G44326	AT3G44510	AT3G44630	AT3G44753	AT3G44930	AT3G45275	AT3G45530	AT3G45760	AT3G45990	AT3G46270	AT3G46700	AT3G46970	AT3G47250	AT3G47490	AT3G48187	AT3G48560	AT3G48820	AT3G49110	AT3G08065	AT3G08075	AT3G49925	AT3G50505	AT3G08150	AT3G51135	AT3G51265	AT3G08205	AT3G08210	AT3G52285	AT3G52345	AT3G52748	AT3G53016	AT3G53365	AT3G08350	AT3G53775	AT3G08410	AT3G54625	AT3G08430	AT3G08450	AT3G55485	AT3G55735	AT3G57157	AT3G57645	AT3G58035	AT3G58165	AT3G59765	AT3G60176	AT3G60805	AT3G60972	AT3G61198	AT3G61897	AT3G09865	AT3G63003	AT3G09905	AT3G63375	AT4G00005	AT4G00232	AT4G00450	AT4G00730	AT4G00930	AT4G01450	AT4G01630	AT4G01860	AT4G02050	AT4G02290	AT4G02500	AT4G02715	AT4G02940	AT4G03165	AT4G03400	AT4G03590	AT4G03811	AT4G03935	AT4G04020	AT4G04180	AT4G04423	AT4G04601	AT4G05590	AT4G06526	AT4G06598	AT4G05205	AT4G06676	AT4G06744	AT4G07325	AT4G07410	AT4G07960	AT4G05315	AT4G05355	AT4G08370	AT4G08500	AT4G08620	AT4G08770	AT4G05660	AT4G09060	AT4G09300	AT4G09465	AT4G09649	AT4G09870	AT4G10080	AT4G10320	AT4G10925	AT4G11150	AT4G11350	AT4G11560	AT4G05925	AT4G12010	AT4G12280	AT4G12470	AT4G12750	AT4G13010	AT4G13266	AT4G13420	AT4G13580	AT4G13790	AT4G14030	AT4G14230	AT4G14410	AT4G14640	AT4G14790	AT4G15060	AT4G15236	AT4G15610	AT4G15840	AT4G16070	AT4G16260	AT4G16500	AT4G16890	AT4G17340	AT4G17590	AT4G17810	AT4G18020	AT4G18465	AT4G18710	AT4G18990	AT4G19200	AT4G19670	AT4G19925	AT4G20700	AT4G20930	AT4G21200	AT4G21400	AT4G21640	AT4G21860	AT4G07045	AT4G22340	AT4G22600	AT4G22860	AT4G23090	AT4G23355	AT4G23570	AT4G23820	AT4G24300	AT4G24600	AT4G24840	AT4G25130	AT4G25430	AT4G26010	AT4G26260	AT4G27640	AT4G27910	AT4G28250	AT4G28540	AT4G28730	AT4G29010	AT4G29540	AT4G29840	AT4G30074	AT4G30210	AT4G30490	AT4G30800	AT4G30993	AT4G31330	AT4G32300	AT4G08835	AT4G34530	AT4G35080	AT4G35310	AT4G36032	AT4G36648	AT4G09475	AT4G37175	AT4G37553	AT4G09605	AT4G37895	AT4G38215	AT4G09735	AT4G09785	AT4G39195	AT4G40065	AT5G00730	AT5G01240	AT5G01500	AT5G01770	AT5G02035	AT5G00835	AT5G02660	AT5G02990	AT5G00910	AT5G03780	AT5G04060	AT5G04540	AT5G05400	AT5G05980	AT5G06540	AT5G06800	AT5G07580	AT5G08110	AT5G08390	AT5G08630	AT5G09680	AT5G09930	AT5G10190	AT5G10480	AT5G10750	AT5G11040	AT5G11290	AT5G11530	AT5G11790	AT5G12080	AT5G12350	AT5G12960	AT5G01975	AT5G13950	AT5G14250	AT5G14580	AT5G14850	AT5G15930	AT5G16530	AT5G17600	AT5G17850	AT5G18140	AT5G18410	AT5G18620	AT5G18870	AT5G02985	AT5G19310	AT5G19550	AT5G19820	AT5G20140	AT5G20680	AT5G20930	AT5G21160	AT5G22050	AT5G22350	AT5G22580	AT5G22790	AT5G23010	AT5G23180	AT5G23430	AT5G23720	AT5G23980	AT5G24190	AT5G24340	AT5G24960	AT5G25820	AT5G26751	AT5G27240	AT5G27490	AT5G27690	AT5G27889	AT5G04665	AT5G28235	AT5G28310	AT5G04755	AT5G28610	AT5G28680	AT5G04825	AT5G28900	AT5G04935	AT5G30490	AT5G32440	AT5G05065	AT5G34869	AT5G05135	AT5G34885	AT5G35050	AT5G35160	AT5G35300	AT5G35400	AT5G35510	AT5G35605	AT5G35735	AT5G05315	AT5G36290	AT5G36670	AT5G36870	AT5G36970	AT5G37150	AT5G37360	AT5G37510	AT5G37780	AT5G37920	AT5G38100	AT5G38290	AT5G38460	AT5G05875	AT5G39210	AT5G39480	AT5G39720	AT5G39970	AT5G40275	AT5G06065	AT5G40720	AT5G40910	AT5G41490	AT5G41760	AT5G42000	AT5G42260	AT5G42520	AT5G42655	AT5G42905	AT5G43100	AT5G43350	AT5G43560	AT5G43810	AT5G43990	AT5G44190	AT5G44420	AT5G44620	AT5G44830	AT5G45090	AT5G45220	AT5G45620	AT5G45850	AT5G46110	AT5G46340	AT5G06875	AT5G46825	AT5G06925	AT5G47310	AT5G47600	AT5G07055	AT5G07075	AT5G48412	AT5G48675	AT5G48835	AT5G07345	AT5G49435	AT5G49615	AT5G07465	AT5G07515	AT5G50190	AT5G07655	AT5G50805	AT5G51300	AT5G07745	AT5G07775	AT5G07875	AT5G52471	AT5G52797	AT5G52815	AT5G07965	AT5G53487	AT5G53902	AT5G08125	AT5G54375	AT5G54569	AT5G54865	AT5G55055	AT5G55835	AT5G08425	AT5G08575	AT5G56745	AT5G56975	AT5G57280	AT5G57735	AT5G58820	AT5G59055	AT5G59945	AT5G60408	AT5G08980	AT5G60963	AT5G09020	AT5G62162	AT5G09085	AT5G63145	AT5G64505	AT5G64855	AT5G65305	AT5G65535	AT5G65615	AT5G09515	AT5G66045	AT5G66568	AT5G09785	AT5G09845	AT5G09945
AT1G01020	AT1G01560	AT1G02470	AT1G02750	AT1G03280	AT1G03620	AT1G03920	AT1G04190	AT1G04440	AT1G04670	AT1G04940	AT1G05190	AT1G05460	AT1G05940	AT1G06225	AT1G07175	AT1G07490	AT1G07745	AT1G08270	AT1G08530	AT1G09030	AT1G09290	AT1G09850	AT1G10100	AT1G10385	AT1G11090	AT1G11310	AT1G12120	AT1G12360	AT1G12650	AT1G12940	AT1G13195	AT1G13420	AT1G14010	AT1G05067	AT1G14600	AT1G14810	AT1G05183	AT1G16022	AT1G16390	AT1G16690	AT1G16970	AT1G17250	AT1G17470	AT1G17744	AT1G18020	AT1G18310	AT1G18600	AT1G18840	AT1G19110	AT1G19394	AT1G19890	AT1G20210	AT1G22630	AT1G23140	AT1G05797	AT1G23760	AT1G24030	AT1G24545	AT1G25025	AT1G25380	AT1G26640	AT1G26850	AT1G27090	AT1G27600	AT1G27860	AT1G28100	AT1G28306	AT1G28450	AT1G28890	AT1G29180	AT1G06227	AT1G29740	AT1G29980	AT1G30170	AT1G30360	AT1G06343	AT1G30740	AT1G30910	AT1G31095	AT1G06447	AT1G31812	AT1G32010	AT1G32200	AT1G32640	AT1G32850	AT1G33102	AT1G33400	AT1G33670	AT1G33880	AT1G34070	AT1G34310	AT1G06757	AT1G34750	AT1G34855	AT1G35400	AT1G06907	AT1G35680	AT1G06933	AT1G36005	AT1G36390	AT1G36622	AT1G36942	AT1G07027	AT1G41880	AT1G42430	AT1G42470	AT1G42960	AT1G43090	AT1G43260	AT1G07163	AT1G43760	AT1G43850	AT1G44010	AT1G44180	AT1G44970	AT1G45190	AT1G46264	AT1G47220	AT1G47470	AT1G47620	AT1G47800	AT1G48000	AT1G48220	AT1G48440	AT1G48690	AT1G48930	AT1G49210	AT1G49460	AT1G07587	AT1G49970	AT1G50240	AT1G50480	AT1G50980	AT1G51250	AT1G07777	AT1G52350	AT1G07823	AT1G52860	AT1G07863	AT1G07867	AT1G53683	AT1G53950	AT1G54355	AT1G54610	AT1G54670	AT1G08033	AT1G55591	AT1G55670	AT1G08077	AT1G08113	AT1G56553	AT1G56990	AT1G57480	AT1G08193	AT1G58190	AT1G08223	AT1G58590	AT1G59570	AT1G08287	AT1G08303	AT1G60525	AT1G60840	AT1G08353	AT1G61226	AT1G08367	AT1G08393	AT1G61880	AT1G08477	AT1G62355	AT1G08543	AT1G08577	AT1G08587	AT1G08597	AT1G64120	AT1G64563	AT1G08723	AT1G08733	AT1G08767	AT1G08783	AT1G66173	AT1G66550	AT1G66795	AT1G08897	AT1G67195	AT1G67481	AT1G08947	AT1G67792	AT1G08967	AT1G08977	AT1G08993	AT1G68860	AT1G69130	AT1G69300	AT1G09083	AT1G69792	AT1G09123	AT1G09143	AT1G09167	AT1G70645	AT1G71002	AT1G09233	AT1G09253	AT1G09287	AT1G09303	AT1G72460	AT1G72780	AT1G09373	AT1G73687	AT1G74055	AT1G74453	AT1G74570	AT1G09523	AT1G75163	AT1G09557	AT1G75650	AT1G76135	AT1G09623	AT1G09657	AT1G77040	AT1G77235	AT1G09737	AT1G09757	AT1G09787	AT1G78478	AT1G09833	AT1G09847	AT1G79290	AT1G09883	AT1G80325	AT1G09963	AT1G80930	AT2G03855	AT2G01160	AT2G01460	AT2G01905	AT2G02080	AT2G02290	AT2G03300	AT2G03620	AT2G03932	AT2G04037	AT2G04725	AT2G04340	AT2G04785	AT2G05250	AT2G05005	AT2G05990	AT2G06200	AT2G06420	AT2G05015	AT2G07000	AT2G07280	AT2G07835	AT2G09840	AT2G10920	AT2G11891	AT2G05695	AT2G12646	AT2G12940	AT2G13275	AT2G05905	AT2G13690	AT2G13900	AT2G14050	AT2G14247	AT2G14390	AT2G14560	AT2G14720	AT2G14900	AT2G06315	AT2G06385	AT2G15400	AT2G15610	AT2G15860	AT2G16145	AT2G16400	AT2G16600	AT2G16860	AT2G17033	AT2G17260	AT2G17730	AT2G17940	AT2G18180	AT2G18460	AT2G18700	AT2G19146	AT2G19410	AT2G19680	AT2G19920	AT2G20170	AT2G20410	AT2G20650	AT2G20921	AT2G21240	AT2G21480	AT2G21810	AT2G22125	AT2G22370	AT2G07805	AT2G22805	AT2G23270	AT2G23510	AT2G23755	AT2G23980	AT2G24230	AT2G24500	AT2G24692	AT2G24945	AT2G25610	AT2G25800	AT2G26070	AT2G26310	AT2G26580	AT2G26770	AT2G26960	AT2G27150	AT2G27360	AT2G27960	AT2G28160	AT2G28520	AT2G28670	AT2G29100	AT2G29360	AT2G30010	AT2G30250	AT2G30760	AT2G31020	AT2G31220	AT2G31450	AT2G31751	AT2G31970	AT2G08505	AT2G32520	AT2G32785	AT2G33000	AT2G08555	AT2G33540	AT2G33796	AT2G34360	AT2G34670	AT2G35120	AT2G08730	AT2G35700	AT2G35960	AT2G36255	AT2G36480	AT2G08820	AT2G36920	AT2G37140	AT2G37678	AT2G38195	AT2G38770	AT2G39550	AT2G39805	AT2G40230	AT2G40470	AT2G42485	AT2G42835	AT2G43138	AT2G09475	AT2G44995	AT2G45390	AT2G46192	AT2G46572	AT2G47015	AT2G47585	AT3G01010	AT3G02190	AT3G01315	AT3G04490	AT3G04750	AT3G01585	AT3G05280	AT3G05741	AT3G01855	AT3G06660	AT3G25597	AT3G25760	AT3G25980	AT3G26237	AT3G05025	AT3G26680	AT3G26870	AT3G27120	AT3G27329	AT3G27540	AT3G05305	AT3G29140	AT3G29260	AT3G29770	AT3G29797	AT3G30200	AT3G30280	AT3G30775	AT3G06115	AT3G30845	AT3G32904	AT3G41761	AT3G42630	AT3G42830	AT3G43230	AT3G06685	AT3G44330	AT3G44530	AT3G44635	AT3G44755	AT3G44935	AT3G45280	AT3G45540	AT3G45770	AT3G46000	AT3G46280	AT3G46710	AT3G46980	AT3G07685	AT3G47500	AT3G07875	AT3G48570	AT3G48830	AT3G49115	AT3G49560	AT3G08070	AT3G08090	AT3G08100	AT3G50825	AT3G50895	AT3G51375	AT3G51750	AT3G08215	AT3G08230	AT3G52535	AT3G52742	AT3G53015	AT3G08335	AT3G08360	AT3G53965	AT3G54366	AT3G08425	AT3G08435	AT3G08455	AT3G55512	AT3G55734	AT3G08735	AT3G57765	AT3G09005	AT3G58193	AT3G09225	AT3G60238	AT3G09485	AT3G09515	AT3G61118	AT3G09725	AT3G62285	AT3G63006	AT3G09895	AT3G09995	AT4G00020	AT4G00234	AT4G00460	AT4G00740	AT4G00940	AT4G01460	AT4G01640	AT4G01865	AT4G02060	AT4G04085	AT4G02510	AT4G04285	AT4G02950	AT4G03170	AT4G03410	AT4G03600	AT4G04675	AT4G03930	AT4G04025	AT4G04190	AT4G04450	AT4G04605	AT4G05612	AT4G06534	AT4G06599	AT4G06643	AT4G06688	AT4G06746	AT4G07350	AT4G07408	AT4G07965	AT4G05335	AT4G08140	AT4G08380	AT4G08510	AT4G08630	AT4G08780	AT4G08900	AT4G05695	AT4G09310	AT4G09466	AT4G09650	AT4G05740	AT4G10090	AT4G10330	AT4G10930	AT4G11160	AT4G11355	AT4G11570	AT4G11810	AT4G12020	AT4G12290	AT4G12480	AT4G12760	AT4G13020	AT4G13261	AT4G13430	AT4G06135	AT4G13800	AT4G14040	AT4G14240	AT4G14415	AT4G14650	AT4G14800	AT4G15070	AT4G15240	AT4G15620	AT4G15850	AT4G16080	AT4G16265	AT4G16510	AT4G16892	AT4G17350	AT4G17600	AT4G17830	AT4G06760	AT4G18480	AT4G18720	AT4G19000	AT4G19210	AT4G19680	AT4G06930	AT4G20703	AT4G20935	AT4G21210	AT4G21410	AT4G21650	AT4G21865	AT4G07050	AT4G22350	AT4G22610	AT4G22870	AT4G23100	AT4G23360	AT4G23580	AT4G23840	AT4G24310	AT4G24610	AT4G24860	AT4G25140	AT4G25433	AT4G26020	AT4G26270	AT4G27650	AT4G27920	AT4G28260	AT4G28550	AT4G28740	AT4G29020	AT4G08185	AT4G29850	AT4G30080	AT4G30220	AT4G30500	AT4G30810	AT4G08425	AT4G31340	AT4G32320	AT4G08845	AT4G34540	AT4G35090	AT4G35320	AT4G36052	AT4G09405	AT4G37070	AT4G37225	AT4G09515	AT4G09575	AT4G09675	AT4G09695	AT4G09715	AT4G38932	AT4G39345	AT4G39404	AT5G01010	AT5G01250	AT5G01510	AT5G01780	AT5G02040	AT5G02360	AT5G02670	AT5G02995	AT5G03320	AT5G03790	AT5G04070	AT5G04550	AT5G05410	AT5G01125	AT5G06550	AT5G06810	AT5G07590	AT5G08120	AT5G08400	AT5G08640	AT5G09690	AT5G09940	AT5G10200	AT5G10490	AT5G10760	AT5G11050	AT5G11300	AT5G11540	AT5G01915	AT5G12090	AT5G12360	AT5G12970	AT5G01985	AT5G13960	AT5G14260	AT5G14590	AT5G14860	AT5G15940	AT5G16540	AT5G17610	AT5G17860	AT5G18150	AT5G18420	AT5G18630	AT5G18880	AT5G03005	AT5G19315	AT5G19560	AT5G19830	AT5G20150	AT5G20690	AT5G20935	AT5G21170	AT5G22060	AT5G22355	AT5G22590	AT5G22788	AT5G23020	AT5G23190	AT5G23440	AT5G23730	AT5G23990	AT5G24200	AT5G24350	AT5G24970	AT5G04115	AT5G26760	AT5G27247	AT5G27493	AT5G27700	AT5G27890	AT5G28090	AT5G28237	AT5G28320	AT5G28470	AT5G28615	AT5G28690	AT5G04845	AT5G28910	AT5G30341	AT5G30500	AT5G32450	AT5G33280	AT5G34871	AT5G34850	AT5G34887	AT5G35067	AT5G35170	AT5G35320	AT5G35405	AT5G35520	AT5G35610	AT5G35737	AT5G35950	AT5G36300	AT5G36680	AT5G36880	AT5G36980	AT5G37160	AT5G37370	AT5G37520	AT5G05515	AT5G37930	AT5G05625	AT5G38300	AT5G38470	AT5G38980	AT5G39220	AT5G39490	AT5G39730	AT5G39980	AT5G40280	AT5G40460	AT5G40730	AT5G40930	AT5G41500	AT5G41761	AT5G42010	AT5G42270	AT5G42530	AT5G42660	AT5G42910	AT5G43110	AT5G43360	AT5G43570	AT5G43822	AT5G44000	AT5G44200	AT5G44430	AT5G44630	AT5G44840	AT5G45095	AT5G45230	AT5G45630	AT5G45860	AT5G46115	AT5G46350	AT5G46590	AT5G46830	AT5G47050	AT5G47320	AT5G47610	AT5G07035	AT5G07065	AT5G07105	AT5G07275	AT5G07295	AT5G07335	AT5G07395	AT5G07415	AT5G07495	AT5G07525	AT5G07605	AT5G07635	AT5G50717	AT5G51420	AT5G51470	AT5G07805	AT5G07885	AT5G52355	AT5G52495	AT5G53048	AT5G07975	AT5G08015	AT5G08025	AT5G54075	AT5G54365	AT5G08205	AT5G08255	AT5G55045	AT5G55505	AT5G08385	AT5G56365	AT5G08665	AT5G08705	AT5G57410	AT5G58495	AT5G58920	AT5G08880	AT5G59395	AT5G60285	AT5G08975	AT5G60966	AT5G09000	AT5G09080	AT5G62560	AT5G62848	AT5G63715	AT5G64735	AT5G09325	AT5G65445	AT5G09405	AT5G09495	AT5G09595	AT5G66535	AT5G09815	AT5G09855	AT5G67455
AT1G03987	AT1G01570	AT1G02475	AT1G02760	AT1G03290	AT1G03630	AT1G03930	AT1G04200	AT1G04445	AT1G04680	AT1G04950	AT1G05200	AT1G05470	AT1G05950	AT1G06230	AT1G07180	AT1G07510	AT1G07747	AT1G08280	AT1G08540	AT1G09040	AT1G09300	AT1G04737	AT1G04763	AT1G04787	AT1G11100	AT1G11320	AT1G12130	AT1G12370	AT1G12660	AT1G12950	AT1G13200	AT1G13430	AT1G05043	AT1G05073	AT1G14610	AT1G05123	AT1G15700	AT1G16025	AT1G16400	AT1G16700	AT1G16980	AT1G17260	AT1G17480	AT1G17745	AT1G18030	AT1G18320	AT1G18610	AT1G18850	AT1G19115	AT1G19396	AT1G19900	AT1G20220	AT1G22640	AT1G23145	AT1G05803	AT1G23770	AT1G24040	AT1G24560	AT1G25054	AT1G25390	AT1G26650	AT1G26870	AT1G27100	AT1G27610	AT1G27870	AT1G28110	AT1G28310	AT1G28460	AT1G28900	AT1G29195	AT1G06233	AT1G29750	AT1G29990	AT1G30190	AT1G30370	AT1G30500	AT1G30750	AT1G30920	AT1G31110	AT1G31580	AT1G31814	AT1G32020	AT1G32210	AT1G32650	AT1G32860	AT1G33110	AT1G33410	AT1G33680	AT1G33890	AT1G34095	AT1G06747	AT1G06773	AT1G34760	AT1G34860	AT1G35410	AT1G35540	AT1G35710	AT1G06937	AT1G36020	AT1G06977	AT1G36623	AT1G36950	AT1G38065	AT1G41920	AT1G42440	AT1G42480	AT1G42970	AT1G43100	AT1G43310	AT1G43580	AT1G43765	AT1G43860	AT1G44020	AT1G07247	AT1G44980	AT1G45191	AT1G46336	AT1G47230	AT1G47480	AT1G47640	AT1G47810	AT1G48010	AT1G48230	AT1G48450	AT1G48698	AT1G48940	AT1G49220	AT1G49470	AT1G49730	AT1G49975	AT1G50250	AT1G50490	AT1G50990	AT1G51260	AT1G07773	AT1G52185	AT1G07813	AT1G07833	AT1G07857	AT1G07903	AT1G07933	AT1G53935	AT1G07967	AT1G54475	AT1G07997	AT1G55140	AT1G08053	AT1G55790	AT1G56130	AT1G08117	AT1G56440	AT1G57170	AT1G57500	AT1G08183	AT1G58180	AT1G08217	AT1G08247	AT1G08257	AT1G08273	AT1G60073	AT1G60505	AT1G08337	AT1G61020	AT1G08357	AT1G08387	AT1G08403	AT1G08433	AT1G08457	AT1G08523	AT1G08537	AT1G08563	AT1G08583	AT1G08613	AT1G63790	AT1G64420	AT1G08727	AT1G08753	AT1G08757	AT1G08793	AT1G08813	AT1G66530	AT1G08853	AT1G08883	AT1G08913	AT1G08937	AT1G67600	AT1G67800	AT1G68220	AT1G08983	AT1G09007	AT1G68770	AT1G68970	AT1G09053	AT1G09087	AT1G69797	AT1G09127	AT1G09153	AT1G09173	AT1G09193	AT1G09217	AT1G09223	AT1G09247	AT1G09267	AT1G72010	AT1G72370	AT1G09327	AT1G09387	AT1G09407	AT1G74088	AT1G74456	AT1G09487	AT1G09517	AT1G75166	AT1G09553	AT1G75740	AT1G76000	AT1G09627	AT1G09677	AT1G09713	AT1G09723	AT1G09747	AT1G09777	AT1G78250	AT1G09823	AT1G09837	AT1G09857	AT1G79300	AT1G09877	AT1G09953	AT1G09993	AT1G80920	AT2G01010	AT2G01170	AT2G01470	AT2G01910	AT2G04185	AT2G02300	AT2G03310	AT2G04535	AT2G03931	AT2G04041	AT2G04170	AT2G04350	AT2G04805	AT2G05260	AT2G05810	AT2G05995	AT2G06210	AT2G06425	AT2G06845	AT2G07020	AT2G07290	AT2G07741	AT2G05455	AT2G10921	AT2G11910	AT2G12405	AT2G12875	AT2G12945	AT2G13290	AT2G13500	AT2G13720	AT2G13905	AT2G14060	AT2G06085	AT2G14395	AT2G14580	AT2G14740	AT2G14910	AT2G06345	AT2G15230	AT2G15420	AT2G15620	AT2G06505	AT2G16190	AT2G16405	AT2G16620	AT2G16870	AT2G17036	AT2G17265	AT2G17740	AT2G17950	AT2G18190	AT2G18465	AT2G18710	AT2G19150	AT2G19420	AT2G19690	AT2G19930	AT2G20180	AT2G20420	AT2G20660	AT2G20930	AT2G21250	AT2G21490	AT2G21820	AT2G22140	AT2G22380	AT2G22620	AT2G22807	AT2G23290	AT2G23520	AT2G23760	AT2G23985	AT2G07990	AT2G08035	AT2G24693	AT2G24950	AT2G25620	AT2G25810	AT2G26080	AT2G26320	AT2G26590	AT2G08175	AT2G08190	AT2G27160	AT2G27370	AT2G27970	AT2G28170	AT2G28540	AT2G28680	AT2G29110	AT2G29370	AT2G30020	AT2G30260	AT2G30766	AT2G31018	AT2G31230	AT2G31460	AT2G08445	AT2G31980	AT2G32270	AT2G32530	AT2G08540	AT2G33010	AT2G33260	AT2G33550	AT2G33800	AT2G34370	AT2G34680	AT2G35130	AT2G35430	AT2G35710	AT2G35965	AT2G36260	AT2G08800	AT2G08825	AT2G36930	AT2G37150	AT2G37680	AT2G38210	AT2G38780	AT2G39560	AT2G39810	AT2G40240	AT2G40475	AT2G42388	AT2G09410	AT2G43141	AT2G09460	AT2G45020	AT2G09645	AT2G46255	AT2G09740	AT2G09815	AT2G47740	AT3G01020	AT3G02200	AT3G03670	AT3G04500	AT3G04760	AT3G05040	AT3G05290	AT3G05746	AT3G06500	AT3G06665	AT3G25600	AT3G25770	AT3G25990	AT3G26240	AT3G26500	AT3G05075	AT3G26880	AT3G27140	AT3G27331	AT3G27550	AT3G27810	AT3G05705	AT3G29270	AT3G29780	AT3G29800	AT3G30210	AT3G30290	AT3G06095	AT3G30823	AT3G06165	AT3G06295	AT3G06325	AT3G06425	AT3G42850	AT3G43240	AT3G43850	AT3G44340	AT3G06845	AT3G44660	AT3G06905	AT3G44940	AT3G45285	AT3G45555	AT3G45780	AT3G46010	AT3G46290	AT3G46720	AT3G46990	AT3G07695	AT3G47510	AT3G48190	AT3G48580	AT3G48835	AT3G49120	AT3G49630	AT3G49668	AT3G08085	AT3G08105	AT3G08165	AT3G51075	AT3G51238	AT3G51530	AT3G51890	AT3G08220	AT3G08255	AT3G52765	AT3G52955	AT3G53160	AT3G08345	AT3G54000	AT3G08365	AT3G08420	AT3G54925	AT3G08465	AT3G08485	AT3G08575	AT3G56825	AT3G08945	AT3G57965	AT3G58196	AT3G59415	AT3G59884	AT3G60880	AT3G09495	AT3G61545	AT3G09745	AT3G62245	AT3G62735	AT3G09935	AT3G09955	AT4G00026	AT4G00238	AT4G00467	AT4G00750	AT4G00950	AT4G01470	AT4G01650	AT4G01870	AT4G02055	AT4G02300	AT4G02520	AT4G02725	AT4G02970	AT4G03175	AT4G03405	AT4G03610	AT4G03820	AT4G03940	AT4G04030	AT4G04200	AT4G04460	AT4G04905	AT4G05620	AT4G06536	NA	AT4G06634	AT4G06701	NA	AT4G07380	AT4G07445	AT4G07990	AT4G08097	AT4G08150	AT4G08390	AT4G08520	AT4G08640	AT4G08790	AT4G08910	AT4G09070	AT4G05705	AT4G09467	AT4G09660	AT4G05745	AT4G05760	AT4G10340	AT4G10950	AT4G11170	AT4G11360	AT4G11580	AT4G11820	AT4G12030	AT4G12300	AT4G12485	AT4G12770	AT4G13030	AT4G13263	AT4G06065	AT4G13590	AT4G13810	AT4G14050	AT4G14245	AT4G14420	AT4G14660	AT4G14805	AT4G15075	AT4G15242	AT4G15630	AT4G15870	AT4G16090	AT4G16270	AT4G16515	AT4G16900	AT4G17360	AT4G17610	AT4G17840	AT4G18030	AT4G18490	AT4G18725	AT4G19003	AT4G19220	AT4G19690	AT4G06925	AT4G20707	AT4G20940	AT4G21213	AT4G21430	AT4G21660	AT4G21870	AT4G22080	AT4G22360	AT4G22620	AT4G22880	AT4G23110	AT4G23365	AT4G07150	AT4G23850	AT4G24320	AT4G24615	AT4G24880	AT4G25150	AT4G25434	AT4G26030	AT4G26280	AT4G27652	AT4G27940	AT4G28270	AT4G28556	AT4G28750	AT4G29030	AT4G29548	AT4G29860	AT4G30090	AT4G30230	AT4G30510	AT4G30820	AT4G30996	AT4G08445	AT4G32330	AT4G33780	AT4G34550	AT4G09065	AT4G35335	AT4G09225	AT4G36245	AT4G37130	AT4G37432	AT4G09525	AT4G09665	AT4G37980	AT4G09685	AT4G38552	AT4G09755	AT4G09815	AT4G39615	AT5G01015	AT5G01260	AT5G01520	AT5G01790	AT5G02050	AT5G02370	AT5G02680	AT5G03000	AT5G03330	AT5G03795	AT5G04080	AT5G04560	AT5G05420	AT5G05985	AT5G06560	AT5G06811	AT5G07600	AT5G08130	AT5G08410	AT5G08650	AT5G09700	AT5G09950	AT5G10210	AT5G10500	AT5G10770	AT5G11060	AT5G11310	AT5G11550	AT5G11800	AT5G12100	AT5G12370	AT5G12980	AT5G01995	AT5G13970	AT5G14270	AT5G14600	AT5G14870	AT5G15950	AT5G16550	AT5G17620	AT5G17870	AT5G18160	AT5G18430	AT5G18636	AT5G18890	AT5G19095	AT5G19320	AT5G19570	AT5G19840	AT5G20160	AT5G20700	AT5G20940	AT5G21222	AT5G22070	AT5G22360	AT5G22600	AT5G22791	AT5G23030	AT5G23200	AT5G23450	AT5G03645	AT5G24000	AT5G24205	AT5G24352	AT5G24980	AT5G25830	AT5G26770	AT5G27260	AT5G27495	AT5G27710	AT5G27893	AT5G04675	AT5G28262	AT5G28340	AT5G04765	AT5G28620	AT5G28720	AT5G28780	AT5G04905	AT5G30495	AT5G30510	AT5G32460	AT5G33290	AT5G34828	AT5G34870	AT5G34905	AT5G35069	AT5G35180	AT5G35330	AT5G35407	AT5G35525	AT5G35620	AT5G05275	AT5G35960	AT5G36310	AT5G36690	AT5G36890	AT5G37000	AT5G37165	AT5G37380	AT5G37530	AT5G37790	AT5G37940	AT5G38110	AT5G38310	AT5G05755	AT5G38990	AT5G39230	AT5G39493	AT5G39740	AT5G39990	AT5G40290	AT5G06075	AT5G40740	AT5G40940	AT5G41510	AT5G41763	AT5G42020	AT5G42280	AT5G42540	AT5G42670	AT5G42920	AT5G43120	AT5G43370	AT5G43580	AT5G43820	AT5G44005	AT5G44210	AT5G44440	AT5G44635	AT5G44850	AT5G45100	AT5G45240	AT5G45640	AT5G45870	AT5G46130	AT5G06815	AT5G46595	AT5G46840	AT5G06935	AT5G47330	AT5G47620	AT5G47930	AT5G48350	AT5G07095	AT5G07285	AT5G07325	AT5G49138	AT5G49450	AT5G07405	AT5G07485	AT5G07555	AT5G07585	AT5G07695	AT5G51174	AT5G51220	AT5G51530	AT5G07795	AT5G07865	AT5G07895	AT5G07905	AT5G07935	AT5G07985	AT5G53490	AT5G08065	AT5G08115	AT5G08175	AT5G08225	AT5G08235	AT5G55190	AT5G08285	AT5G08375	AT5G08515	AT5G08645	AT5G08685	AT5G57520	AT5G57885	AT5G58850	AT5G08885	AT5G59505	AT5G08960	AT5G08970	AT5G08985	AT5G09005	AT5G61835	AT5G62690	AT5G09130	AT5G09175	AT5G65015	AT5G09305	AT5G09385	AT5G65575	AT5G09535	AT5G09565	AT5G66755	AT5G66940	AT5G09825	AT5G67488
AT1G01030	AT1G01580	AT1G02480	AT1G02770	AT1G03300	AT1G03640	AT1G04217	AT1G04210	AT1G04450	AT1G04690	AT1G04960	AT1G04343	AT1G05490	AT1G05960	AT1G06240	AT1G07190	AT1G07500	AT1G07750	AT1G08290	AT1G08550	AT1G09050	AT1G09310	AT1G09860	AT1G10110	AT1G10390	AT1G11110	AT1G11330	AT1G12140	AT1G12380	AT1G12663	AT1G12960	AT1G13210	AT1G13440	AT1G14020	AT1G14350	AT1G14620	AT1G14820	AT1G15710	AT1G16030	AT1G16410	AT1G16705	AT1G17000	AT1G17270	AT1G17490	AT1G05317	AT1G05363	AT1G18330	AT1G18620	AT1G05447	AT1G19120	AT1G19397	AT1G19910	AT1G20225	AT1G22650	AT1G05793	AT1G05807	AT1G23780	AT1G24050	AT1G24570	AT1G25055	AT1G25400	AT1G26660	AT1G26880	AT1G27110	AT1G27620	AT1G27880	AT1G28120	AT1G28320	AT1G28470	AT1G28910	AT1G29210	AT1G06237	AT1G29760	AT1G30000	AT1G30200	AT1G30380	AT1G30510	AT1G30755	AT1G30925	AT1G31120	AT1G31600	AT1G31817	AT1G32030	AT1G32220	AT1G32660	AT1G32870	AT1G33120	AT1G33415	AT1G33700	AT1G33900	AT1G34110	AT1G34315	AT1G34470	AT1G34770	AT1G34910	AT1G35420	AT1G35545	AT1G35720	AT1G35830	AT1G06943	AT1G36510	AT1G06983	AT1G36960	AT1G38131	AT1G42080	NA	AT1G07123	AT1G07143	AT1G43130	AT1G43320	AT1G43600	AT1G43770	AT1G07233	AT1G44030	AT1G07253	AT1G44990	AT1G45201	AT1G46408	AT1G47240	AT1G47485	AT1G47655	AT1G07447	AT1G48020	AT1G48240	AT1G48460	AT1G48700	AT1G48950	AT1G49225	AT1G49475	AT1G49740	AT1G49980	AT1G50260	AT1G50500	AT1G51000	AT1G51270	AT1G07783	AT1G52170	AT1G07807	AT1G07837	AT1G07847	AT1G07897	AT1G53801	AT1G54095	AT1G07943	AT1G54385	AT1G07987	AT1G55030	AT1G55625	AT1G55750	AT1G55917	AT1G08123	AT1G56380	AT1G56760	AT1G57420	AT1G08177	AT1G58100	AT1G08213	AT1G58684	AT1G59750	AT1G08267	AT1G60025	AT1G08323	AT1G08343	AT1G60880	AT1G08363	AT1G08383	AT1G08397	AT1G08443	AT1G08453	AT1G08497	AT1G08547	AT1G08567	AT1G62980	AT1G08603	AT1G08667	AT1G08707	AT1G08717	AT1G08743	AT1G65541	AT1G08797	AT1G08817	AT1G66750	AT1G08857	AT1G08893	AT1G08907	AT1G67328	AT1G67570	AT1G67785	AT1G68070	AT1G68430	AT1G08997	AT1G09013	AT1G09027	AT1G69170	AT1G69587	AT1G09117	AT1G09133	AT1G09147	AT1G09177	AT1G09197	AT1G09207	AT1G09227	AT1G09257	AT1G71828	AT1G71990	AT1G72470	AT1G72852	AT1G09393	AT1G09417	AT1G74040	AT1G09467	AT1G09513	AT1G09527	AT1G09543	AT1G09563	AT1G75891	AT1G75970	AT1G09617	AT1G76892	AT1G09703	AT1G09733	AT1G09743	AT1G09767	AT1G09783	AT1G09827	AT1G78900	AT1G09853	AT1G79310	AT1G09873	AT1G09957	AT1G09987	AT1G80970	AT2G01020	AT2G01175	AT2G01480	AT2G01913	AT2G02090	AT2G02310	AT2G03320	AT2G03630	AT2G03933	AT2G04695	AT2G04735	AT2G04360	AT2G04620	AT2G05270	AT2G05812	AT2G06000	AT2G06255	AT2G06500	AT2G06850	AT2G07040	AT2G07310	AT2G07766	AT2G09970	AT2G10930	AT2G05665	AT2G05705	AT2G12880	AT2G13100	AT2G13295	AT2G13510	AT2G13760	AT2G06075	AT2G14070	AT2G14255	AT2G06135	AT2G14610	AT2G14750	AT2G14920	AT2G15029	AT2G15240	AT2G15430	AT2G15630	AT2G15880	AT2G16200	AT2G16430	AT2G16630	AT2G16880	AT2G17040	AT2G17270	AT2G17750	AT2G17960	AT2G18193	AT2G18470	AT2G18720	AT2G19160	AT2G19425	AT2G19700	AT2G19940	AT2G20190	AT2G20430	AT2G20670	AT2G20940	AT2G21260	AT2G21500	AT2G21830	AT2G22145	AT2G22400	AT2G07840	AT2G22810	AT2G23300	AT2G23530	AT2G23770	AT2G23987	AT2G07995	AT2G08040	AT2G24696	AT2G24960	AT2G25625	AT2G25820	AT2G26090	AT2G26330	AT2G26600	AT2G26780	AT2G26970	AT2G27170	AT2G27380	AT2G27980	AT2G08240	AT2G28550	AT2G28690	AT2G29120	AT2G29380	AT2G08360	AT2G30270	AT2G30770	AT2G31030	AT2G31240	AT2G31470	AT2G08450	AT2G31981	AT2G08510	AT2G32540	AT2G32788	AT2G33020	AT2G33270	AT2G33560	AT2G08630	AT2G34380	AT2G34690	AT2G35140	AT2G35450	AT2G35720	AT2G35970	AT2G36270	AT2G36490	AT2G36730	AT2G36950	AT2G37160	AT2G37690	AT2G38220	AT2G38790	AT2G39570	AT2G39820	AT2G40250	AT2G40480	AT2G09365	AT2G09405	AT2G43137	AT2G09465	AT2G44320	AT2G09610	AT2G09670	AT2G09755	AT2G47100	AT2G09935	AT3G01030	AT3G02210	AT3G03680	AT3G04510	AT3G04765	AT3G05050	AT3G05300	AT3G05750	AT3G06510	AT3G06670	AT3G25610	AT3G25780	AT3G26000	AT3G26250	AT3G26510	AT3G26690	AT3G26890	AT3G27150	AT3G27330	AT3G27555	AT3G05315	AT3G29152	AT3G29280	AT3G29790	AT3G29810	AT3G30220	AT3G30300	AT3G30805	AT3G06135	AT3G06185	AT3G32920	AT3G06345	AT3G42640	AT3G42860	AT3G43250	AT3G43860	AT3G06775	AT3G44540	AT3G44665	AT3G44760	AT3G44950	AT3G45290	AT3G07155	AT3G45790	AT3G46020	AT3G07375	AT3G46730	AT3G07615	AT3G47290	AT3G47520	AT3G48195	AT3G48590	AT3G48840	AT3G49130	AT3G49390	AT3G08080	AT3G50040	AT3G08130	AT3G50835	AT3G08175	AT3G08190	AT3G51760	AT3G51810	AT3G08245	AT3G08265	AT3G08285	AT3G08310	AT3G53320	AT3G08355	AT3G53880	AT3G08400	AT3G08415	AT3G54950	AT3G08460	AT3G08525	AT3G08535	AT3G56705	AT3G08965	AT3G09025	AT3G09095	AT3G59068	AT3G60075	AT3G60750	AT3G09525	AT3G61755	AT3G61880	AT3G09795	AT3G09875	AT3G09945	AT3G09985	AT4G00030	AT4G00240	AT4G00480	AT4G03725	AT4G00953	AT4G01480	AT4G01660	AT4G01880	AT4G02070	AT4G02310	AT4G02530	AT4G02720	AT4G02980	AT4G03180	AT4G03415	AT4G03620	AT4G04755	AT4G03945	AT4G04040	AT4G04210	AT4G04470	AT4G04610	AT4G05630	AT4G06639	NA	AT4G06655	NA	NA	AT4G07390	AT4G07455	AT4G05285	AT4G08116	AT4G05365	AT4G05445	AT4G08530	AT4G08670	AT4G08800	AT4G05665	AT4G09080	AT4G05710	AT4G09490	AT4G09670	AT4G09880	AT4G10100	AT4G10345	AT4G10955	AT4G11175	AT4G11370	AT4G11590	AT4G11830	AT4G12040	AT4G12310	AT4G12490	AT4G12780	AT4G13040	AT4G13260	AT4G13440	AT4G06140	AT4G13820	AT4G14060	AT4G14250	AT4G14430	AT4G14670	AT4G14811	AT4G15080	AT4G15245	AT4G15640	AT4G15880	AT4G06380	AT4G16280	AT4G16520	AT4G16915	AT4G17370	AT4G17612	AT4G06745	AT4G18040	AT4G18500	AT4G18730	AT4G19006	AT4G19230	AT4G06910	AT4G19930	AT4G20720	AT4G06970	AT4G21215	AT4G21440	AT4G21670	AT4G21880	AT4G22090	AT4G22370	AT4G22630	AT4G22890	AT4G23120	AT4G23370	AT4G07160	AT4G23860	AT4G24330	AT4G24620	AT4G24890	AT4G25160	AT4G25435	AT4G26040	AT4G26288	AT4G27654	AT4G07925	AT4G28280	AT4G28560	AT4G28755	AT4G29033	AT4G29550	AT4G08235	AT4G30100	AT4G30240	AT4G30520	AT4G30825	AT4G31000	AT4G08465	AT4G32340	AT4G33790	AT4G34555	AT4G09075	AT4G35350	AT4G09240	AT4G36635	AT4G37080	AT4G09485	AT4G09555	AT4G09645	AT4G38092	AT4G09705	AT4G38545	AT4G09765	AT4G09825	AT4G39865	AT5G01017	AT5G01270	AT5G01530	AT5G01800	AT5G02060	AT5G02380	AT5G02690	AT5G03010	AT5G03340	AT5G03800	AT5G04090	AT5G04590	AT5G05430	AT5G05987	AT5G06570	AT5G06820	AT5G07610	AT5G01475	AT5G08415	AT5G08660	AT5G09711	AT5G09960	AT5G10220	AT5G01755	AT5G10780	AT5G11070	AT5G11320	AT5G11560	AT5G11810	AT5G12110	AT5G01935	AT5G12990	AT5G02015	AT5G13980	AT5G14275	AT5G14602	AT5G14880	AT5G15960	AT5G16560	AT5G17630	AT5G17880	AT5G18170	AT5G18440	AT5G18640	AT5G18900	AT5G19100	AT5G19330	AT5G19580	AT5G19850	AT5G20165	AT5G20710	AT5G03255	AT5G21274	AT5G03375	AT5G22370	AT5G03465	AT5G22794	AT5G23035	AT5G23210	AT5G23460	AT5G23740	AT5G24010	AT5G24206	AT5G24355	AT5G24990	AT5G04125	AT5G26780	AT5G27270	AT5G27510	AT5G27715	AT5G04575	AT5G04685	AT5G28288	AT5G28345	AT5G04775	AT5G04785	AT5G28730	AT5G28810	AT5G28919	AT5G04945	AT5G30520	AT5G32470	AT5G33300	AT5G05125	AT5G34882	AT5G34908	AT5G35080	AT5G35190	AT5G35338	AT5G05185	AT5G35530	AT5G35630	AT5G05295	AT5G35970	AT5G36320	AT5G36700	AT5G36900	AT5G37010	AT5G05375	AT5G37400	AT5G37540	AT5G37793	AT5G05585	AT5G38120	AT5G05695	AT5G38480	AT5G39000	AT5G05885	AT5G39500	AT5G39750	AT5G40000	AT5G40300	AT5G40470	AT5G40750	AT5G06105	AT5G41520	AT5G41765	AT5G42030	AT5G42300	AT5G42560	AT5G42680	AT5G42930	AT5G43130	AT5G43380	AT5G43590	AT5G43830	AT5G44010	AT5G44220	AT5G44450	AT5G44640	AT5G06635	AT5G45110	AT5G45250	AT5G45650	AT5G45875	AT5G46140	AT5G46360	AT5G46600	AT5G46845	AT5G06945	AT5G47340	AT5G47630	AT5G48050	AT5G48190	AT5G48465	AT5G07265	AT5G48850	AT5G49152	AT5G49420	AT5G07445	AT5G07455	AT5G07565	AT5G07595	AT5G07615	AT5G07725	AT5G51350	AT5G51540	AT5G07845	AT5G07855	AT5G52240	AT5G52490	AT5G07925	AT5G07995	AT5G53520	AT5G08035	AT5G08135	AT5G08165	AT5G08215	AT5G08265	AT5G55130	AT5G08275	AT5G08395	AT5G08525	AT5G08655	AT5G08675	AT5G57450	AT5G08800	AT5G58784	AT5G08890	AT5G08925	AT5G08955	AT5G60820	AT5G60945	AT5G09010	AT5G09030	AT5G62550	AT5G09140	AT5G09160	AT5G09275	AT5G65200	AT5G09395	AT5G09465	AT5G09545	AT5G66052	AT5G66564	AT5G66980	AT5G09835	AT5G09925
AT1G01040	AT1G01590	AT1G02490	AT1G02780	AT1G03310	AT1G03650	AT1G03935	AT1G04220	AT1G04455	AT1G04700	AT1G04970	AT1G05205	AT1G05500	AT1G05970	AT1G06250	AT1G07200	AT1G07520	AT1G07760	AT1G08300	AT1G08560	AT1G09060	AT1G09320	AT1G04743	AT1G04767	AT1G10395	AT1G11112	AT1G11340	AT1G04927	AT1G12390	AT1G12665	AT1G12970	AT1G13220	AT1G05013	AT1G14030	AT1G14360	AT1G14630	AT1G14830	AT1G15720	AT1G16040	AT1G16420	AT1G16710	AT1G17010	AT1G17280	AT1G17500	AT1G17750	AT1G18040	AT1G18335	AT1G18630	AT1G18860	AT1G05463	AT1G19400	AT1G19920	AT1G20230	AT1G22660	AT1G23147	AT1G05813	AT1G23790	AT1G24060	AT1G24580	AT1G25083	AT1G25410	AT1G26665	AT1G06033	AT1G27120	AT1G27630	AT1G27890	AT1G28130	AT1G28327	AT1G06163	AT1G28920	AT1G29200	AT1G06243	AT1G29770	AT1G30010	AT1G30210	AT1G30400	AT1G30515	AT1G30757	AT1G06383	AT1G31130	AT1G31620	AT1G31820	AT1G32050	AT1G32225	AT1G06603	AT1G32880	AT1G06643	AT1G33420	AT1G06697	AT1G33910	AT1G34120	AT1G34317	AT1G34480	AT1G34780	AT1G34930	AT1G35430	AT1G35550	AT1G35730	AT1G35850	AT1G36030	NA	AT1G36627	AT1G36970	AT1G38790	AT1G42120	NA	AT1G07127	AT1G42980	AT1G07147	AT1G43330	AT1G07167	AT1G07197	AT1G43890	AT1G44050	AT1G07257	AT1G45000	AT1G45207	AT1G46480	AT1G07327	AT1G47490	AT1G47657	AT1G47813	AT1G48030	AT1G48260	AT1G07487	AT1G48720	AT1G48953	AT1G49230	AT1G49480	AT1G49750	AT1G49990	AT1G50270	AT1G50510	AT1G51010	AT1G51290	AT1G52040	AT1G07803	AT1G52420	AT1G07843	AT1G52920	AT1G07883	AT1G07917	AT1G53940	AT1G07947	AT1G54570	AT1G07993	AT1G55150	AT1G08047	AT1G55720	AT1G56100	AT1G56165	AT1G56560	AT1G56970	AT1G57410	AT1G58055	AT1G58230	AT1G08237	AT1G58410	AT1G59560	AT1G08277	AT1G08297	AT1G08313	AT1G08327	AT1G61050	AT1G61093	AT1G08377	AT1G08413	AT1G08437	AT1G08447	AT1G08507	AT1G62600	AT1G08553	AT1G63050	AT1G08607	AT1G08633	AT1G08703	AT1G64860	AT1G08747	AT1G65481	AT1G08803	AT1G08833	AT1G66510	AT1G08863	AT1G08877	AT1G08923	AT1G67365	AT1G67740	AT1G67860	AT1G68110	AT1G68460	AT1G68568	AT1G09017	AT1G69000	AT1G69330	AT1G69572	AT1G09103	AT1G70020	AT1G09137	AT1G09187	AT1G70750	AT1G70830	AT1G71070	AT1G71528	AT1G09283	AT1G72125	AT1G72440	AT1G09363	AT1G09397	AT1G73890	AT1G74170	AT1G09447	AT1G74545	AT1G74890	AT1G75295	AT1G09567	AT1G09597	AT1G09607	AT1G09637	AT1G09673	AT1G09697	AT1G09717	AT1G77590	AT1G09773	AT1G78265	AT1G09813	AT1G78770	AT1G09843	AT1G79250	AT1G09867	AT1G80310	AT1G09973	AT1G80960	AT2G01021	AT2G01180	AT2G01490	AT2G01918	AT2G02100	AT2G02320	AT2G03330	AT2G03640	AT2G04605	AT2G04045	AT2G04190	AT2G04378	AT2G04621	AT2G04885	AT2G05830	AT2G06002	NA	AT2G06510	AT2G06904	AT2G07042	AT2G07340	AT2G05395	AT2G09990	AT2G10931	AT2G05675	AT2G05725	AT2G12900	AT2G05855	AT2G13350	AT2G13540	AT2G06065	AT2G13950	AT2G14080	AT2G14260	AT2G06115	AT2G14620	AT2G14755	AT2G14935	AT2G06355	AT2G15260	AT2G06445	AT2G15640	AT2G15890	AT2G06585	AT2G06625	AT2G16640	AT2G16890	AT2G17043	AT2G17280	AT2G17760	AT2G17970	AT2G18196	AT2G18480	AT2G18721	AT2G19170	AT2G19430	AT2G19710	AT2G19950	AT2G20208	AT2G07295	AT2G20680	AT2G20950	AT2G21270	AT2G21510	AT2G21840	AT2G22155	AT2G22410	AT2G22630	AT2G22820	AT2G23310	AT2G23540	AT2G23780	AT2G23990	AT2G24240	AT2G24510	AT2G24700	AT2G24970	AT2G25630	AT2G25830	AT2G26100	AT2G26340	AT2G26610	AT2G08180	AT2G26975	AT2G27180	AT2G27385	AT2G27990	AT2G28180	AT2G28560	AT2G28700	AT2G08320	AT2G29390	AT2G30040	AT2G30280	AT2G30780	AT2G31040	AT2G31250	AT2G31480	AT2G08460	AT2G31990	AT2G08515	AT2G32550	AT2G32790	AT2G33030	AT2G33280	AT2G33570	AT2G33810	AT2G08660	AT2G08670	AT2G35150	AT2G35460	AT2G35730	AT2G35980	AT2G36280	AT2G36500	AT2G36740	AT2G08845	AT2G08855	AT2G37700	AT2G38230	AT2G38800	AT2G39580	AT2G39830	AT2G40260	AT2G40490	AT2G42020	AT2G09400	AT2G43300	AT2G09470	AT2G09500	AT2G09640	AT2G09685	AT2G09750	AT2G09885	AT2G47895	AT3G01040	AT3G02220	AT3G03690	AT3G04520	AT3G04770	AT3G01595	AT3G05310	AT3G05755	AT3G06520	AT3G06680	AT3G25620	AT3G25790	AT3G26010	AT3G26270	AT3G26512	AT3G26700	AT3G26900	AT3G27160	AT3G27340	AT3G27560	AT3G27809	AT3G29160	AT3G29290	AT3G29791	AT3G05965	AT3G30222	AT3G30305	NA	AT3G06155	AT3G31350	AT3G32930	AT3G41768	AT3G06445	AT3G42870	AT3G43260	AT3G43870	AT3G44350	AT3G06855	AT3G44670	AT3G06915	AT3G44955	AT3G07105	AT3G45560	AT3G07275	AT3G46030	AT3G46300	AT3G46735	AT3G47000	AT3G47295	AT3G47530	AT3G07885	AT3G48600	AT3G48850	AT3G49140	AT3G49610	AT3G49744	AT3G49970	AT3G08110	AT3G50665	AT3G08170	AT3G08200	AT3G51610	AT3G51990	AT3G08225	AT3G08250	AT3G08275	AT3G08315	AT3G53360	AT3G08340	AT3G53930	AT3G08405	AT3G54790	AT3G55030	AT3G55090	AT3G08475	AT3G08545	AT3G08615	AT3G08975	AT3G08985	AT3G09075	AT3G09175	AT3G59923	AT3G60770	AT3G09555	AT3G61105	AT3G62030	AT3G09815	AT3G62800	AT3G63090	AT3G63445	AT4G00040	AT4G00250	AT4G00490	AT4G00752	AT4G00955	AT4G03875	AT4G01670	AT4G01883	AT4G02075	AT4G02320	AT4G04185	AT4G02730	AT4G02990	AT4G04445	AT4G03420	AT4G03625	AT4G04765	AT4G03950	AT4G04077	AT4G04220	AT4G04480	AT4G04614	AT4G05631	AT4G06583	NA	AT4G06676	NA	NA	AT4G07400	AT4G07515	AT4G05295	NA	AT4G05375	AT4G08395	AT4G08535	AT4G08685	AT4G08810	AT4G05670	AT4G09090	AT4G09320	AT4G09500	AT4G09680	AT4G09890	AT4G10110	AT4G10350	AT4G10960	AT4G11177	AT4G11373	AT4G11600	AT4G11840	AT4G05940	AT4G12320	AT4G12495	AT4G12790	AT4G13050	AT4G06045	AT4G13445	AT4G13600	AT4G13830	AT4G06170	AT4G06185	AT4G14440	AT4G14675	AT4G14810	AT4G15090	AT4G06295	AT4G15650	AT4G15885	AT4G16095	AT4G16295	AT4G16530	AT4G16920	AT4G17380	AT4G17615	AT4G17850	AT4G18050	AT4G18501	AT4G18740	AT4G19010	AT4G19240	AT4G06915	AT4G19940	AT4G06965	AT4G20947	AT4G21220	AT4G21445	AT4G21680	AT4G21890	AT4G22100	AT4G07085	AT4G22635	AT4G22900	AT4G23130	AT4G23373	AT4G23590	AT4G23870	AT4G24340	AT4G24630	AT4G24900	AT4G07345	AT4G25440	AT4G26050	AT4G26290	AT4G27657	AT4G27950	AT4G28290	AT4G28570	AT4G28760	AT4G29035	AT4G29560	AT4G29870	AT4G30097	AT4G30250	AT4G30530	AT4G30830	AT4G31010	AT4G08475	AT4G32342	AT4G33800	AT4G34560	AT4G09085	AT4G35360	AT4G09235	AT4G36197	AT4G37170	AT4G09495	AT4G09535	AT4G09635	AT4G38065	AT4G38190	AT4G09725	AT4G39020	AT4G39350	AT4G09925	AT5G01020	AT5G01280	AT5G01540	AT5G01810	AT5G02065	AT5G02385	AT5G02700	AT5G03020	AT5G03345	AT5G03810	AT5G04110	AT5G04600	AT5G05435	AT5G05990	AT5G06580	AT5G06830	AT5G07620	AT5G08139	AT5G08420	AT5G08670	AT5G09720	AT5G09970	AT5G10230	AT5G10510	AT5G10790	AT5G11080	AT5G11325	AT5G11565	AT5G11820	AT5G12120	AT5G12380	AT5G13000	AT5G13190	AT5G13990	AT5G14280	AT5G14610	AT5G14890	AT5G15970	AT5G02555	AT5G02755	AT5G02805	AT5G18180	AT5G18450	AT5G18650	AT5G18910	AT5G03015	AT5G19340	AT5G19590	AT5G19855	AT5G20170	AT5G20720	AT5G20950	AT5G21326	AT5G22080	AT5G22380	AT5G22608	AT5G03485	AT5G23040	AT5G23212	AT5G23470	AT5G23750	AT5G24020	AT5G24210	AT5G24360	AT5G25000	AT5G25840	AT5G26790	AT5G27280	AT5G27520	AT5G27720	AT5G27910	AT5G28150	AT5G28290	AT5G28350	AT5G28490	AT5G04795	AT5G28740	AT5G04855	AT5G28920	AT5G31412	AT5G04955	AT5G32590	AT5G33320	AT5G05135	AT5G34881	AT5G34930	AT5G35090	AT5G35195	AT5G35360	AT5G35410	AT5G35540	AT5G35640	AT5G35740	AT5G35980	AT5G36330	AT5G36710	AT5G36907	AT5G37020	AT5G05385	AT5G37410	AT5G37550	AT5G05525	AT5G37950	AT5G38130	AT5G38317	AT5G38490	AT5G39010	AT5G05895	AT5G39510	AT5G39760	AT5G40010	AT5G40310	AT5G40480	AT5G40760	AT5G40945	AT5G41530	AT5G41770	AT5G42040	AT5G42290	AT5G42567	AT5G42690	AT5G42940	AT5G43140	AT5G43390	AT5G43600	AT5G43840	AT5G44020	AT5G44230	AT5G44460	AT5G44650	AT5G44860	AT5G45113	AT5G45260	AT5G45660	AT5G45880	AT5G46150	AT5G46370	AT5G46610	AT5G46850	AT5G47060	AT5G06975	AT5G47635	AT5G47920	AT5G48280	AT5G07115	AT5G48775	AT5G48920	AT5G07385	AT5G49410	AT5G07435	AT5G49800	AT5G07535	AT5G50150	AT5G07665	AT5G07735	AT5G51190	AT5G51545	AT5G07835	AT5G51940	AT5G52180	AT5G52810	AT5G07915	AT5G53260	AT5G53470	AT5G08045	AT5G08105	AT5G08195	AT5G54520	AT5G54850	AT5G55180	AT5G55820	AT5G56010	AT5G08495	AT5G08635	AT5G57020	AT5G57390	AT5G58465	AT5G58880	AT5G59140	AT5G59385	AT5G08965	AT5G60860	AT5G61050	AT5G61455	AT5G09025	AT5G62730	AT5G09150	AT5G09185	AT5G09285	AT5G65290	AT5G09335	AT5G09455	AT5G09555	AT5G66100	AT5G66567	AT5G66990	AT5G09895	AT5G09965
AT1G03993	AT1G01600	AT1G02500	AT1G02790	AT1G03320	AT1G03660	AT1G04223	AT1G04247	AT1G04470	AT1G04710	AT1G04980	AT1G04347	AT1G05510	AT1G05980	AT1G06265	AT1G07210	AT1G07530	AT1G07770	AT1G08310	AT1G08570	AT1G09070	AT1G09330	AT1G09870	AT1G10120	AT1G10400	AT1G11120	AT1G11350	AT1G12150	AT1G12400	AT1G12672	AT1G12980	AT1G13230	AT1G13448	AT1G05047	AT1G14370	AT1G14640	AT1G14840	AT1G05187	AT1G16060	AT1G16430	AT1G16720	AT1G17020	AT1G17285	AT1G17510	AT1G05323	AT1G05367	AT1G18340	AT1G18640	AT1G18870	AT1G19130	AT1G19410	AT1G19930	AT1G20240	AT1G22670	AT1G23150	AT1G23390	AT1G23800	AT1G24062	AT1G24575	AT1G25097	AT1G25420	AT1G26670	AT1G26890	AT1G06043	AT1G27640	AT1G27900	AT1G28135	AT1G28330	AT1G28480	AT1G28760	AT1G29220	AT1G29418	AT1G29775	AT1G30020	AT1G30220	AT1G30410	AT1G30520	AT1G30760	AT1G30930	AT1G31140	AT1G31630	AT1G31830	AT1G32060	AT1G32230	AT1G32690	AT1G32900	AT1G33140	AT1G33430	AT1G33710	AT1G33920	AT1G34130	AT1G34320	AT1G34490	AT1G34844	AT1G35030	AT1G35435	AT1G35560	AT1G06927	AT1G35860	AT1G36050	NA	AT1G36640	AT1G36980	AT1G39060	AT1G42190	NA	AT1G07133	AT1G42990	AT1G43140	AT1G43415	AT1G43605	AT1G43780	AT1G43900	AT1G44080	AT1G44191	AT1G07287	AT1G45215	AT1G46554	AT1G07333	AT1G47495	AT1G47660	AT1G47820	AT1G48040	AT1G48267	AT1G48470	AT1G48725	AT1G07513	AT1G49240	AT1G49490	AT1G49760	AT1G50000	AT1G50280	AT1G50520	AT1G51020	AT1G51300	AT1G52060	AT1G07793	AT1G52370	AT1G52650	AT1G53060	AT1G53220	AT1G07927	AT1G54080	AT1G07963	AT1G54445	AT1G08003	AT1G55180	AT1G08043	AT1G55830	AT1G55900	AT1G56242	AT1G56420	AT1G56980	AT1G57510	AT1G58050	AT1G58245	AT1G58350	AT1G58470	AT1G59610	AT1G08283	AT1G08307	AT1G60250	AT1G08347	AT1G60985	AT1G61250	AT1G61475	AT1G08417	AT1G61950	AT1G08473	AT1G08487	AT1G62560	AT1G08573	AT1G62940	AT1G63450	AT1G08647	AT1G08677	AT1G64680	AT1G64860	AT1G65550	AT1G08807	AT1G08843	AT1G66740	AT1G08867	AT1G08887	AT1G08903	AT1G08927	AT1G67623	AT1G67970	AT1G68140	AT1G68380	AT1G68585	AT1G68795	AT1G09023	AT1G69240	AT1G09057	AT1G09113	AT1G69920	AT1G09163	AT1G09183	AT1G70570	AT1G70950	AT1G71350	AT1G09263	AT1G09293	AT1G71980	AT1G72416	AT1G09367	AT1G09377	AT1G73820	AT1G73950	AT1G09463	AT1G09503	AT1G74870	AT1G09537	AT1G75500	AT1G09577	AT1G09603	AT1G09633	AT1G76878	AT1G77020	AT1G77300	AT1G77610	AT1G09763	AT1G09807	AT1G78670	AT1G78870	AT1G79020	AT1G79450	AT1G09947	AT1G80040	AT1G09967	AT1G80950	AT2G01023	AT2G01190	AT2G01500	AT2G01920	AT2G02103	AT2G02340	AT2G03340	AT2G03660	AT2G03936	AT2G04046	AT2G04745	AT2G04380	AT2G04622	AT2G05294	AT2G05840	AT2G06005	NA	AT2G06520	AT2G06906	AT2G07050	AT2G07360	AT2G07680	AT2G10020	AT2G10940	AT2G12170	AT2G05785	AT2G12905	AT2G13105	AT2G13360	AT2G13542	AT2G13770	AT2G13960	AT2G14095	AT2G14265	AT2G14440	AT2G14635	AT2G14760	AT2G14945	AT2G15042	AT2G15270	AT2G15440	AT2G15660	AT2G06515	AT2G16210	AT2G06635	AT2G16650	AT2G16900	AT2G17050	AT2G17290	AT2G17770	AT2G17972	AT2G18200	AT2G18490	AT2G18730	AT2G19180	AT2G19440	AT2G19720	AT2G19960	AT2G20210	AT2G20440	AT2G20690	AT2G20960	AT2G21280	AT2G07425	AT2G21850	AT2G22160	AT2G22420	AT2G22640	AT2G22821	AT2G07895	AT2G07915	AT2G23790	AT2G24000	AT2G24250	AT2G08045	AT2G24710	AT2G24980	AT2G25640	AT2G25840	AT2G26110	AT2G26350	AT2G26620	AT2G26790	AT2G26980	AT2G27190	AT2G08195	AT2G28000	AT2G28190	AT2G28570	AT2G08290	AT2G29125	AT2G29400	AT2G30050	AT2G30290	AT2G30790	AT2G31035	AT2G31260	AT2G31490	AT2G08455	AT2G31985	AT2G32273	AT2G32560	AT2G32795	AT2G33040	AT2G08560	AT2G33580	AT2G33815	AT2G34390	AT2G34700	AT2G35155	AT2G08735	AT2G35736	AT2G35990	AT2G36290	AT2G36510	AT2G36750	AT2G36960	AT2G37170	AT2G37710	AT2G38240	AT2G38810	AT2G39590	AT2G39840	AT2G09130	AT2G40500	AT2G41616	AT2G43000	AT2G09440	AT2G09495	AT2G44255	AT2G09605	AT2G09690	AT2G09745	AT2G09805	AT2G09925	AT3G01050	AT3G02230	AT3G03702	AT3G04525	AT3G04780	AT3G05060	AT3G05320	AT3G05760	AT3G06530	AT3G06690	AT3G25640	AT3G25795	AT3G26020	AT3G26280	AT3G05045	AT3G26710	AT3G26910	AT3G27170	AT3G27350	AT3G27570	AT3G27820	AT3G29170	AT3G29300	NA	AT3G29830	AT3G30230	AT3G06045	NA	AT3G30840	AT3G31402	AT3G32940	AT3G06355	AT3G42660	AT3G06485	AT3G43270	AT3G43880	AT3G06785	AT3G44550	AT3G44680	AT3G44763	AT3G44960	AT3G45300	AT3G07165	AT3G45800	AT3G46040	AT3G07385	AT3G46740	AT3G07625	AT3G07705	AT3G07775	AT3G48200	AT3G48610	AT3G48860	AT3G49142	AT3G49450	AT3G49630	AT3G50110	AT3G08125	AT3G08140	AT3G51050	AT3G08185	AT3G51490	AT3G51840	AT3G08240	AT3G08260	AT3G52565	AT3G08325	AT3G53230	AT3G53570	AT3G53780	AT3G08380	AT3G54810	AT3G54930	AT3G55252	AT3G08480	AT3G08585	AT3G08695	AT3G57770	AT3G09015	AT3G09065	AT3G09135	AT3G59926	AT3G60780	AT3G09545	AT3G61825	AT3G62100	AT3G09835	AT3G63040	AT3G63190	AT3G09965	AT4G00050	AT4G00260	AT4G00500	AT4G00755	AT4G00960	AT4G01500	AT4G03955	AT4G03995	AT4G02080	AT4G04095	AT4G04195	AT4G04295	AT4G03000	AT4G03190	AT4G03430	AT4G03630	AT4G03830	AT4G03960	AT4G04078	AT4G04221	AT4G04490	AT4G04620	AT4G05632	NA	NA	NA	NA	NA	NA	AT4G07524	AT4G07995	NA	AT4G05385	AT4G05455	AT4G05565	AT4G08690	AT4G08840	AT4G05675	AT4G09100	AT4G09340	AT4G09510	AT4G09690	AT4G09900	AT4G10115	AT4G10360	AT4G10970	AT4G11180	AT4G11380	AT4G05900	AT4G11845	AT4G12050	AT4G12330	AT4G12500	AT4G12800	AT4G13060	AT4G06050	AT4G13450	AT4G13610	AT4G13840	AT4G14070	AT4G14260	AT4G14450	AT4G14680	AT4G14815	AT4G15093	AT4G15248	AT4G15660	AT4G15890	AT4G16100	AT4G16310	AT4G16535	AT4G06440	AT4G17390	AT4G17616	AT4G17860	AT4G18060	AT4G06815	AT4G18750	AT4G19020	AT4G19250	AT4G06920	AT4G19950	AT4G20735	AT4G06975	AT4G21230	AT4G21450	AT4G07025	AT4G21895	AT4G22105	AT4G22380	AT4G22640	AT4G22910	AT4G23140	AT4G23375	AT4G23600	AT4G23880	AT4G24350	AT4G24640	AT4G24910	AT4G25170	AT4G25450	AT4G26055	AT4G26300	AT4G27660	AT4G07955	AT4G28300	AT4G28580	AT4G28770	AT4G29037	AT4G29570	AT4G29880	AT4G30110	AT4G30260	AT4G30540	AT4G30840	AT4G31020	AT4G08495	AT4G32350	AT4G33810	AT4G34570	AT4G35100	AT4G35370	AT4G35910	AT4G36808	AT4G36970	AT4G37270	AT4G37460	AT4G09655	AT4G38020	AT4G38160	AT4G38680	AT4G38950	AT4G39240	AT4G39366	AT5G01030	AT5G01290	AT5G01542	AT5G01820	AT5G02070	AT5G02390	AT5G02710	AT5G00895	AT5G03350	AT5G03820	AT5G04120	AT5G04610	AT5G05440	AT5G06000	AT5G06590	AT5G06839	AT5G07630	AT5G08141	AT5G08430	AT5G08680	AT5G09730	AT5G09975	AT5G10235	AT5G10520	AT5G10800	AT5G01845	AT5G11330	AT5G11570	AT5G11830	AT5G12130	AT5G12390	AT5G13010	AT5G13200	AT5G14000	AT5G14285	AT5G14620	AT5G14895	AT5G15980	AT5G16570	AT5G17640	AT5G17890	AT5G18190	AT5G18460	AT5G18660	AT5G18920	AT5G19110	AT5G03075	AT5G19595	AT5G19860	AT5G20180	AT5G03195	AT5G20960	AT5G21378	AT5G22090	AT5G22390	AT5G22610	AT5G22796	AT5G23050	AT5G23220	AT5G23480	AT5G23760	AT5G24030	AT5G24215	AT5G24370	AT5G25010	AT5G25850	AT5G26800	AT5G04375	AT5G27530	AT5G04425	AT5G27920	AT5G28160	AT5G28295	AT5G28370	AT5G28491	AT5G28630	AT5G28750	AT5G28820	AT5G04915	AT5G30360	AT5G04965	AT5G32613	AT5G33330	NA	AT5G34883	AT5G34940	AT5G35100	AT5G35200	AT5G35370	AT5G35430	AT5G35550	AT5G35660	AT5G35750	AT5G35995	AT5G36340	AT5G36720	AT5G36910	AT5G37030	AT5G37170	AT5G37415	AT5G37560	AT5G05535	AT5G37960	AT5G38140	AT5G38320	AT5G05765	AT5G39020	AT5G39240	AT5G05975	AT5G39770	AT5G40020	AT5G40315	AT5G40490	AT5G40770	AT5G40950	AT5G41540	AT5G41780	AT5G42050	AT5G42310	AT5G42570	AT5G42700	AT5G06425	AT5G43150	AT5G43400	AT5G43603	AT5G43850	AT5G44030	AT5G44240	AT5G44470	AT5G44660	AT5G44870	AT5G45115	AT5G06705	AT5G45670	AT5G45890	AT5G46160	AT5G46380	AT5G46620	AT5G46860	AT5G47070	AT5G47350	AT5G07015	AT5G47910	AT5G48270	AT5G07185	AT5G07195	AT5G48990	AT5G07355	AT5G49390	AT5G07425	AT5G49890	AT5G07575	AT5G50210	AT5G50443	AT5G51055	AT5G51450	AT5G51585	AT5G07815	AT5G51970	AT5G52230	AT5G52545	AT5G07945	AT5G53230	AT5G53480	AT5G53810	AT5G08095	AT5G54215	AT5G54550	AT5G54870	AT5G54940	AT5G55290	AT5G56000	AT5G08585	AT5G08605	AT5G57200	AT5G57400	AT5G08865	AT5G58840	AT5G59220	AT5G59662	AT5G60150	AT5G60805	AT5G61070	AT5G61345	AT5G09070	AT5G62573	AT5G09135	AT5G09190	AT5G64572	AT5G65260	AT5G09375	AT5G09415	AT5G09505	AT5G66090	AT5G66562	AT5G66860	AT5G09875	AT5G09955
AT1G01046	AT1G01610	AT1G02510	AT1G02800	AT1G03325	AT1G04203	AT1G03940	AT1G04230	AT1G04263	AT1G04720	AT1G04985	AT1G05210	AT1G05520	AT1G05990	AT1G06260	AT1G07220	AT1G07540	AT1G07780	AT1G08315	AT1G08580	AT1G09080	AT1G09340	AT1G09880	AT1G04773	AT1G10410	AT1G11125	AT1G11360	AT1G04933	AT1G12410	AT1G12680	AT1G12990	AT1G13240	AT1G13450	AT1G14040	AT1G05077	AT1G14642	AT1G14850	AT1G15730	AT1G16070	AT1G16440	AT1G05253	AT1G17030	AT1G17290	AT1G17520	AT1G05327	AT1G18050	AT1G18350	AT1G18650	AT1G18871	AT1G05467	AT1G19430	AT1G19940	AT1G20250	AT1G22680	AT1G23160	AT1G23400	AT1G23810	AT1G24068	AT1G24577	AT1G25098	AT1G25422	AT1G26680	AT1G26900	AT1G27130	AT1G27650	AT1G27910	AT1G28140	AT1G28335	AT1G28490	AT1G28765	AT1G29230	AT1G06247	AT1G29785	AT1G30040	AT1G30230	AT1G30420	AT1G06347	AT1G06353	AT1G06387	AT1G31150	AT1G31640	AT1G31835	AT1G32070	AT1G32240	AT1G32700	AT1G32910	AT1G06647	AT1G33440	AT1G33720	AT1G33930	AT1G34140	AT1G34340	AT1G34500	AT1G34790	AT1G35035	AT1G35440	AT1G35580	AT1G35750	AT1G35880	AT1G36060	NA	AT1G06987	AT1G36990	AT1G39070	NA	NA	AT1G42525	AT1G43000	AT1G43145	AT1G43560	AT1G07173	AT1G43790	AT1G43910	AT1G07237	AT1G07263	AT1G45010	AT1G45221	AT1G46696	AT1G07337	AT1G47497	AT1G47670	AT1G47830	AT1G48050	AT1G48270	AT1G48480	AT1G48730	AT1G48960	AT1G49245	AT1G49500	AT1G49770	AT1G50010	AT1G50290	AT1G50530	AT1G51030	AT1G51310	AT1G51930	AT1G07787	AT1G52390	AT1G52780	AT1G52910	AT1G53233	AT1G07923	AT1G53900	AT1G54215	AT1G54520	AT1G07983	AT1G55000	AT1G08063	AT1G55840	AT1G56010	AT1G08103	AT1G56423	AT1G56830	AT1G57400	AT1G57830	AT1G58170	AT1G58310	AT1G58420	AT1G59600	AT1G08263	AT1G60030	AT1G60400	AT1G60820	AT1G60930	AT1G61190	AT1G61440	AT1G08427	AT1G61780	AT1G08463	AT1G08503	AT1G62620	AT1G62760	AT1G62990	AT1G63180	AT1G08657	AT1G08697	AT1G64770	AT1G65390	AT1G65486	AT1G08777	AT1G08827	AT1G66480	AT1G08847	AT1G67080	AT1G67180	AT1G67325	AT1G67680	AT1G67820	AT1G68050	AT1G68330	AT1G68540	AT1G68740	AT1G09047	AT1G69260	AT1G09063	AT1G09107	AT1G69990	AT1G70209	AT1G70480	AT1G70600	AT1G71015	AT1G71320	AT1G09243	AT1G09273	AT1G72190	AT1G72275	AT1G72855	AT1G73150	AT1G73920	AT1G74150	AT1G09433	AT1G09477	AT1G75030	AT1G09547	AT1G75440	AT1G09573	AT1G75945	AT1G09613	AT1G09663	AT1G77030	AT1G77260	AT1G77640	AT1G09753	AT1G09797	AT1G78450	AT1G78910	AT1G79190	AT1G79280	AT1G09893	AT1G80160	AT1G09977	AT1G80910	AT2G01035	AT2G01200	AT2G01505	AT2G01930	AT2G02120	AT2G02350	AT2G03350	AT2G03667	AT2G03937	AT2G04705	AT2G04220	AT2G04390	AT2G04630	AT2G05310	AT2G05850	AT2G06010	NA	AT2G06530	AT2G06908	AT2G05075	AT2G07440	AT2G05405	AT2G10025	AT2G10950	AT2G12190	AT2G12461	NA	AT2G05865	AT2G13370	AT2G13547	AT2G13790	AT2G13965	AT2G14100	AT2G14270	AT2G14460	AT2G14660	AT2G14765	AT2G06305	AT2G15050	AT2G15280	AT2G15450	AT2G15670	AT2G15900	AT2G16220	AT2G16440	AT2G16660	AT2G06785	AT2G17055	AT2G06835	AT2G17780	AT2G07015	AT2G18210	AT2G18500	AT2G18735	AT2G19190	AT2G19450	AT2G19730	AT2G07255	AT2G20230	AT2G20450	AT2G20700	AT2G20970	AT2G21290	AT2G21520	AT2G21860	AT2G22170	AT2G22425	AT2G22650	AT2G22830	AT2G23320	AT2G07910	AT2G23800	AT2G24010	AT2G24255	AT2G08050	AT2G24720	AT2G24990	AT2G25650	AT2G25850	AT2G26120	AT2G26355	AT2G26640	AT2G26800	AT2G26990	AT2G27200	AT2G08200	AT2G28010	AT2G28200	AT2G28580	AT2G28710	AT2G29130	AT2G29410	AT2G30060	AT2G30300	AT2G30800	AT2G31050	AT2G31265	AT2G31500	AT2G08465	AT2G32000	AT2G32275	AT2G32580	AT2G08545	AT2G33051	AT2G08565	AT2G33585	AT2G33820	AT2G34400	AT2G34710	AT2G35160	AT2G35470	AT2G35733	AT2G36000	AT2G36295	AT2G36520	AT2G36760	AT2G36970	AT2G37180	AT2G37720	AT2G38250	AT2G38820	AT2G39600	AT2G39850	AT2G09135	AT2G40510	AT2G09340	AT2G42810	AT2G09435	AT2G09455	AT2G09510	AT2G45315	AT2G09695	AT2G09730	AT2G09905	AT2G09945	AT3G00970	AT3G02240	AT3G03700	AT3G04530	AT3G04790	AT3G05070	AT3G05327	AT3G01745	AT3G06540	AT3G06700	AT3G25650	AT3G25800	AT3G26030	AT3G26290	AT3G05055	AT3G26720	AT3G26920	AT3G05145	AT3G27355	AT3G27580	AT3G27825	AT3G29173	AT3G29305	NA	AT3G29970	AT3G30235	AT3G30320	NA	AT3G30841	AT3G31430	AT3G32960	AT3G41979	AT3G42670	AT3G42880	AT3G06565	AT3G43890	AT3G44370	AT3G44555	AT3G44690	AT3G06925	AT3G44970	AT3G45310	AT3G45570	AT3G45810	AT3G46050	AT3G46310	AT3G46750	AT3G47010	AT3G47300	AT3G47540	AT3G48201	AT3G48620	AT3G48870	AT3G49150	AT3G49490	AT3G49796	AT3G49920	AT3G08120	AT3G08155	AT3G51120	AT3G51210	AT3G51580	AT3G51940	AT3G08235	AT3G08270	AT3G08300	AT3G08330	AT3G53290	AT3G53670	AT3G53820	AT3G08390	AT3G54750	AT3G54960	AT3G55230	AT3G08515	AT3G08595	AT3G08605	AT3G57660	AT3G57940	AT3G09045	AT3G59695	AT3G09295	AT3G60640	AT3G60961	AT3G09615	AT3G61910	AT3G09765	AT3G62750	AT3G63150	AT3G63380	AT4G00060	AT4G00270	AT4G00520	AT4G00760	AT4G00970	AT4G01510	AT4G01671	AT4G01890	AT4G02090	AT4G04115	AT4G02540	AT4G02733	AT4G03010	AT4G04455	AT4G03435	AT4G03635	NA	AT4G03965	AT4G04080	AT4G04223	AT4G04500	AT4G04630	AT4G06479	NA	NA	NA	NA	NA	NA	AT4G07526	AT4G08025	NA	AT4G08160	AT4G08400	AT4G08540	AT4G08691	AT4G05605	AT4G08920	AT4G09110	AT4G09350	AT4G09520	AT4G09720	AT4G09920	AT4G10120	AT4G10370	AT4G11000	AT4G11190	AT4G11385	AT4G11610	AT4G11850	AT4G05945	AT4G12334	AT4G12510	AT4G12810	AT4G13070	AT4G06055	AT4G13460	AT4G13615	AT4G13850	AT4G14080	AT4G14270	AT4G14455	AT4G14690	AT4G14819	AT4G15096	AT4G15250	AT4G15670	AT4G15900	AT4G16105	AT4G16330	AT4G16540	AT4G06445	AT4G06695	AT4G17620	AT4G06755	AT4G18070	AT4G06820	AT4G18760	AT4G19030	AT4G19260	AT4G19700	AT4G06935	AT4G20740	AT4G20953	AT4G21240	AT4G21460	AT4G21690	AT4G21900	AT4G22110	AT4G22390	AT4G22650	AT4G22920	AT4G23150	AT4G23380	AT4G23610	AT4G23882	AT4G07255	AT4G24644	AT4G24920	AT4G25180	AT4G25470	AT4G26060	AT4G26310	AT4G27670	AT4G27960	AT4G28310	AT4G28590	AT4G28775	AT4G29040	AT4G29580	AT4G29890	AT4G30120	AT4G30270	AT4G30550	AT4G30845	AT4G31030	AT4G31350	AT4G32360	AT4G08855	AT4G34580	AT4G35110	AT4G35375	AT4G35680	AT4G09385	AT4G37100	AT4G37409	AT4G37520	AT4G37710	AT4G37900	AT4G38360	AT4G38620	AT4G38970	AT4G39330	AT4G39364	AT5G01040	AT5G01300	AT5G01550	AT5G00795	AT5G02080	AT5G00840	AT5G02720	AT5G03030	AT5G03355	AT5G03830	AT5G04130	AT5G04620	AT5G05450	AT5G01135	AT5G06600	AT5G06850	AT5G07625	AT5G01485	AT5G08440	AT5G08690	AT5G09740	AT5G09976	AT5G10240	AT5G10525	AT5G10810	AT5G11090	AT5G11340	AT5G11580	AT5G11840	AT5G12140	AT5G01945	AT5G13020	AT5G13210	AT5G02135	AT5G02205	AT5G14640	AT5G14900	AT5G02485	AT5G16580	AT5G17650	AT5G17900	AT5G18200	AT5G18470	AT5G18661	AT5G18930	AT5G19120	AT5G19350	AT5G19600	AT5G19870	AT5G20190	AT5G20730	AT5G03265	AT5G21430	AT5G03385	AT5G03395	AT5G22620	AT5G03515	AT5G23060	AT5G03585	AT5G23490	AT5G23770	AT5G24040	AT5G03695	AT5G24380	AT5G25020	AT5G04135	AT5G26805	AT5G27290	AT5G27540	AT5G04435	AT5G04585	AT5G04695	AT5G04705	AT5G28380	AT5G28500	AT5G28640	AT5G04815	AT5G28823	AT5G04925	NA	AT5G04975	AT5G05015	AT5G33340	NA	NA	AT5G05155	AT5G35110	AT5G35210	AT5G35375	AT5G35450	AT5G05235	AT5G35670	AT5G35753	AT5G36000	AT5G36350	AT5G36722	AT5G36920	AT5G37040	AT5G37180	AT5G37420	AT5G37570	AT5G05545	AT5G37970	AT5G38150	AT5G05705	AT5G38500	AT5G39024	AT5G39250	AT5G39520	AT5G39775	AT5G40030	AT5G40316	AT5G40500	AT5G40780	AT5G40960	AT5G41550	AT5G06205	AT5G42053	AT5G42320	AT5G42580	AT5G42710	AT5G42950	AT5G06475	AT5G43401	AT5G43610	AT5G43860	AT5G44040	AT5G44250	AT5G44480	AT5G44670	AT5G06655	AT5G45120	AT5G06715	AT5G45680	AT5G45900	AT5G46170	AT5G46390	AT5G46630	AT5G46870	AT5G47075	AT5G47360	AT5G47640	AT5G47990	AT5G48320	AT5G07155	AT5G07205	AT5G48840	AT5G07365	AT5G49500	AT5G49680	AT5G49870	AT5G50030	AT5G50345	AT5G50361	AT5G50995	AT5G51195	AT5G51620	AT5G07785	AT5G52030	AT5G52220	AT5G52660	AT5G07955	AT5G53250	AT5G53600	AT5G53770	AT5G08085	AT5G54420	AT5G54560	AT5G54670	AT5G55110	AT5G55480	AT5G56030	AT5G08485	AT5G08615	AT5G57123	AT5G57380	AT5G08805	AT5G58740	AT5G59160	AT5G08950	AT5G60290	AT5G60790	AT5G61030	AT5G61445	AT5G09035	AT5G62623	AT5G09120	AT5G09205	AT5G09235	AT5G65110	AT5G09365	AT5G09425	AT5G65990	AT5G66270	AT5G66817	AT5G67010	AT5G09885	AT5G09915
AT1G01050	AT1G01620	AT1G02520	AT1G02810	AT1G03330	AT1G03670	AT1G04227	AT1G04240	AT1G04480	AT1G04730	AT1G04990	AT1G05220	AT1G05530	AT1G06002	AT1G06270	AT1G04567	AT1G04593	AT1G07790	AT1G04647	AT1G08590	AT1G09090	AT1G09350	AT1G04747	AT1G10130	AT1G04793	AT1G11130	AT1G11362	AT1G12160	AT1G12411	AT1G12700	AT1G13000	AT1G04993	AT1G13460	AT1G14048	AT1G14380	AT1G14650	AT1G14860	AT1G05193	AT1G16080	AT1G16445	AT1G16730	AT1G17040	AT1G17300	AT1G17530	AT1G17760	AT1G18060	AT1G18360	AT1G18660	AT1G18880	AT1G19140	AT1G19440	AT1G19950	AT1G20260	AT1G22690	AT1G23170	AT1G23410	AT1G23820	AT1G24070	AT1G24590	AT1G25112	AT1G25425	AT1G26690	AT1G26910	AT1G27135	AT1G27660	AT1G27921	AT1G28150	AT1G06147	AT1G28500	AT1G28930	AT1G29240	AT1G06253	AT1G29780	AT1G30050	AT1G30240	AT1G30430	AT1G30530	AT1G30780	AT1G06393	AT1G31160	AT1G31650	AT1G06453	AT1G32080	AT1G32250	AT1G06607	AT1G06627	AT1G33170	AT1G33470	AT1G33730	AT1G33940	AT1G34150	AT1G34350	AT1G34510	AT1G34792	AT1G35040	AT1G35460	AT1G35610	AT1G35780	AT1G35890	AT1G36070	NA	AT1G36675	AT1G36992	AT1G40083	NA	NA	AT1G42540	AT1G43005	AT1G43160	NA	AT1G07177	AT1G43800	AT1G43950	AT1G44085	AT1G07267	AT1G45015	AT1G45223	AT1G46768	AT1G07343	AT1G47500	AT1G47680	AT1G47840	AT1G48060	AT1G48280	AT1G48490	AT1G48740	AT1G48970	AT1G49250	AT1G49510	AT1G07593	AT1G07603	AT1G50300	AT1G50560	AT1G51035	AT1G51320	AT1G52030	AT1G52340	AT1G52565	AT1G52800	AT1G53050	AT1G07877	AT1G07913	AT1G53980	AT1G54115	AT1G54500	AT1G08007	AT1G55130	AT1G08057	AT1G55700	AT1G55950	AT1G08097	AT1G56418	AT1G57140	AT1G57390	AT1G57820	AT1G58090	AT1G58290	AT1G58450	AT1G59710	AT1G08293	AT1G60190	AT1G60370	AT1G60525	AT1G60890	AT1G61180	AT1G61380	AT1G61566	AT1G61800	AT1G08483	AT1G08517	AT1G62510	AT1G62740	AT1G62915	AT1G63206	AT1G08653	AT1G08683	AT1G64800	AT1G65270	AT1G65580	AT1G08787	AT1G66170	AT1G66600	AT1G66820	AT1G67120	AT1G67265	AT1G67410	AT1G67710	AT1G67960	AT1G68130	AT1G68350	AT1G68510	AT1G68723	AT1G09033	AT1G69310	AT1G09067	AT1G09097	AT1G69880	AT1G70200	AT1G70380	AT1G70670	AT1G70980	AT1G71370	AT1G71740	AT1G71840	AT1G72040	AT1G72390	AT1G09343	AT1G73130	AT1G73850	AT1G74060	AT1G09457	AT1G09507	AT1G75100	AT1G75250	AT1G75490	AT1G09587	AT1G76170	AT1G09647	AT1G09667	AT1G76954	AT1G77390	AT1G77500	AT1G77920	AT1G09803	AT1G78430	AT1G78700	AT1G79200	AT1G79370	AT1G09863	AT1G80280	AT1G09983	AT1G80990	AT2G01045	AT2G01210	AT2G01510	AT2G01940	AT2G02130	AT2G02360	AT2G03360	AT2G03670	AT2G04615	AT2G04038	AT2G04230	AT2G04395	AT2G04650	AT2G05320	AT2G05900	AT2G06020	NA	AT2G06541	AT2G06925	AT2G07110	AT2G07505	AT2G05415	AT2G05465	AT2G10955	AT2G12200	AT2G12462	NA	AT2G13125	AT2G05885	AT2G13550	AT2G13800	AT2G13980	AT2G14110	AT2G14282	AT2G14500	AT2G14670	AT2G06225	AT2G14960	AT2G15080	AT2G15290	AT2G15460	AT2G15680	AT2G15910	AT2G16225	AT2G16450	AT2G16676	AT2G16910	AT2G17060	AT2G06855	AT2G17785	AT2G17975	AT2G07055	AT2G18510	AT2G18740	AT2G07165	AT2G19460	AT2G19740	AT2G19970	AT2G07265	AT2G20463	AT2G20710	AT2G20980	AT2G21300	AT2G21530	AT2G21870	AT2G22180	AT2G22426	AT2G22660	AT2G22840	AT2G23321	AT2G23550	AT2G23810	AT2G24020	AT2G24260	AT2G08055	AT2G24735	AT2G25000	AT2G25660	AT2G25870	AT2G26130	AT2G26360	AT2G26650	AT2G26810	AT2G27000	AT2G27210	AT2G27389	AT2G28020	AT2G08245	AT2G28590	AT2G28720	AT2G29140	AT2G29420	AT2G30070	AT2G30310	AT2G30810	AT2G31060	AT2G31270	AT2G31510	AT2G31760	AT2G32010	AT2G32280	AT2G32590	AT2G32800	AT2G33050	AT2G33290	AT2G33590	AT2G33830	AT2G34410	AT2G08675	AT2G08710	AT2G35480	AT2G35738	AT2G36010	AT2G36300	AT2G36530	AT2G36770	AT2G36980	AT2G37190	AT2G08885	AT2G38255	AT2G38823	AT2G39610	AT2G39851	AT2G40270	AT2G40520	AT2G42420	AT2G42860	AT2G09425	AT2G09445	AT2G09505	AT2G09620	AT2G09705	AT2G09735	AT2G09895	AT2G09975	AT3G01060	AT3G02242	AT3G03710	AT3G04540	AT3G01505	AT3G05090	AT3G05330	AT3G05770	AT3G06545	AT3G06710	AT3G04925	AT3G25805	AT3G26040	AT3G26300	AT3G26520	AT3G26730	AT3G26922	AT3G27180	AT3G27360	AT3G27590	AT3G27830	AT3G29180	AT3G29310	NA	AT3G05985	AT3G30247	AT3G30340	NA	AT3G30842	AT3G31550	AT3G32980	AT3G42050	AT3G06465	AT3G42940	AT3G43280	AT3G06695	AT3G44380	AT3G44560	AT3G44695	AT3G44766	AT3G44980	AT3G45320	AT3G45577	AT3G45820	AT3G46060	AT3G07395	AT3G46760	AT3G47020	AT3G47340	AT3G47550	AT3G07895	AT3G48630	AT3G48880	AT3G49155	AT3G49580	AT3G49660	AT3G49930	AT3G08115	AT3G08135	AT3G50990	AT3G51260	AT3G51700	AT3G51800	AT3G52072	AT3G52400	AT3G52605	AT3G53100	AT3G53370	AT3G53470	AT3G53730	AT3G08395	AT3G54600	AT3G54940	AT3G55270	AT3G08470	AT3G55710	AT3G55795	AT3G57580	AT3G57787	AT3G09105	AT3G58795	AT3G09275	AT3G60680	AT3G61035	AT3G61715	AT3G61990	AT3G09825	AT3G62820	AT3G63060	AT3G63370	AT4G00070	AT4G00280	AT4G03655	AT4G03755	AT4G00975	AT4G01516	AT4G01680	AT4G01895	AT4G02100	AT4G02330	AT4G02541	AT4G02735	AT4G03020	AT4G03200	AT4G03438	AT4G04665	NA	NA	AT4G04090	AT4G04260	AT4G04510	AT4G04632	AT4G06490	NA	NA	NA	NA	NA	NA	AT4G07666	AT4G08028	NA	AT4G08170	AT4G08406	AT4G08545	AT4G08700	AT4G08850	AT4G08930	AT4G09120	AT4G05715	AT4G09530	AT4G09730	AT4G09930	AT4G10130	AT4G05780	AT4G11010	AT4G11210	AT4G11390	AT4G11630	AT4G11860	AT4G05950	AT4G12340	AT4G12520	AT4G12820	AT4G13075	AT4G13265	AT4G06070	AT4G13620	AT4G13860	AT4G14100	AT4G14272	AT4G14465	AT4G14695	AT4G14820	AT4G15100	AT4G06300	AT4G15680	AT4G15910	AT4G16110	AT4G16340	AT4G16545	AT4G06450	AT4G06705	AT4G17640	AT4G17870	AT4G18080	AT4G18510	AT4G18770	AT4G19035	AT4G19270	AT4G19710	AT4G19960	AT4G20760	AT4G20960	AT4G21250	AT4G21470	AT4G21700	AT4G21902	AT4G22115	AT4G22400	AT4G22660	AT4G22930	AT4G23160	AT4G23387	AT4G07165	AT4G23885	AT4G24370	AT4G24650	AT4G24930	AT4G07365	AT4G07385	AT4G26070	AT4G07565	AT4G27680	AT4G27970	AT4G28320	AT4G28600	AT4G28780	AT4G29050	AT4G29590	AT4G29900	AT4G30130	AT4G30280	AT4G30560	AT4G30850	AT4G31040	AT4G31351	AT4G32370	AT4G33820	AT4G34590	AT4G35120	AT4G35380	AT4G35650	AT4G09375	AT4G37010	AT4G37170	AT4G37550	AT4G37740	AT4G37890	AT4G38225	AT4G38770	AT4G38890	AT4G39280	AT4G39361	AT5G01050	AT5G01305	AT5G01560	AT5G00800	AT5G02090	AT5G02400	AT5G02725	AT5G00900	AT5G03360	AT5G03840	AT5G04140	AT5G04630	AT5G05460	AT5G01145	AT5G06610	AT5G06865	AT5G07640	AT5G08150	AT5G08450	AT5G08695	AT5G09750	AT5G09978	AT5G10250	AT5G10540	AT5G10820	AT5G11100	AT5G11350	AT5G11590	AT5G11850	AT5G12150	AT5G12400	AT5G13030	AT5G02045	AT5G14010	AT5G14290	AT5G02265	AT5G14910	AT5G16000	AT5G16590	AT5G17660	AT5G17910	AT5G18210	AT5G02895	AT5G18670	AT5G18933	AT5G19130	AT5G19360	AT5G19610	AT5G19875	AT5G20200	AT5G03205	AT5G20970	AT5G21482	AT5G22100	AT5G22400	AT5G22630	AT5G22799	AT5G23065	AT5G23230	AT5G23510	AT5G23780	AT5G24050	AT5G24220	AT5G24390	AT5G25030	AT5G25860	AT5G26810	AT5G27300	AT5G27550	AT5G27730	AT5G27930	AT5G28180	AT5G04715	AT5G28390	AT5G28510	AT5G28646	AT5G28770	AT5G28824	AT5G28950	NA	AT5G32017	AT5G05035	AT5G33355	NA	NA	NA	AT5G35120	AT5G35220	AT5G35380	AT5G35460	AT5G35560	AT5G35680	AT5G35760	AT5G36002	AT5G36360	AT5G36730	AT5G36925	AT5G37050	AT5G37190	AT5G37430	AT5G37590	AT5G37795	AT5G37980	AT5G38155	AT5G38330	AT5G38510	AT5G39030	AT5G39260	AT5G39530	AT5G39785	AT5G40040	AT5G40320	AT5G40510	AT5G40790	AT5G40970	AT5G41560	AT5G41790	AT5G42060	AT5G06295	AT5G42590	AT5G42720	AT5G42955	AT5G43155	AT5G43403	AT5G43620	AT5G43870	AT5G44050	AT5G44260	AT5G44490	AT5G44680	AT5G44900	AT5G45130	AT5G45275	AT5G45690	AT5G06765	AT5G46180	AT5G46395	AT5G46640	AT5G46871	AT5G47077	AT5G47370	AT5G47650	AT5G48100	AT5G48160	AT5G07145	AT5G07255	AT5G48870	AT5G49170	AT5G49525	AT5G49600	AT5G49820	AT5G50020	AT5G50290	AT5G50470	AT5G07715	AT5G51290	AT5G51570	AT5G07825	AT5G52080	AT5G52490	AT5G52655	AT5G53050	AT5G53290	AT5G53530	AT5G53800	AT5G54035	AT5G54430	AT5G54470	AT5G54840	AT5G55050	AT5G55280	AT5G55910	AT5G08455	AT5G56600	AT5G57070	AT5G57480	AT5G58595	AT5G58710	AT5G59070	AT5G60022	AT5G60620	AT5G60700	AT5G61100	AT5G08990	AT5G09050	AT5G62660	AT5G09155	AT5G09165	AT5G09215	AT5G65220	AT5G65490	AT5G09475	AT5G65790	AT5G66055	AT5G66558	AT5G66880	AT5G09865	AT5G67610
AT1G03997	AT1G01630	AT1G02530	AT1G02813	AT1G03340	AT1G03680	AT1G03950	AT1G04253	AT1G04267	AT1G04750	AT1G05000	AT1G04353	AT1G05540	AT1G06000	AT1G06280	AT1G07230	AT1G07550	AT1G07795	AT1G08320	AT1G08592	AT1G09100	AT1G09360	AT1G09890	AT1G10140	AT1G10417	AT1G11145	AT1G11370	AT1G12170	AT1G12420	AT1G12710	AT1G13010	AT1G13245	AT1G13470	AT1G14060	AT1G05083	AT1G14660	AT1G14870	AT1G15740	AT1G16090	AT1G16450	AT1G05257	AT1G05283	AT1G17310	AT1G17540	AT1G17770	AT1G18070	AT1G18370	AT1G18670	AT1G18879	AT1G19150	AT1G19450	AT1G19960	AT1G20270	AT1G22700	AT1G23180	AT1G23420	AT1G05833	AT1G24080	AT1G24600	AT1G25141	AT1G05963	AT1G06007	AT1G06037	AT1G27140	AT1G27670	AT1G27920	AT1G28160	AT1G28340	AT1G28510	AT1G28940	AT1G29250	AT1G29420	AT1G29790	AT1G30060	AT1G30250	AT1G30440	AT1G30540	AT1G06357	AT1G30950	AT1G31163	AT1G31660	AT1G31840	AT1G32090	AT1G32260	AT1G32710	AT1G06633	AT1G06653	AT1G33475	AT1G06703	AT1G33945	AT1G34160	AT1G34355	AT1G34520	AT1G06797	AT1G35140	AT1G06897	AT1G35614	NA	AT1G35895	AT1G06947	NA	AT1G06993	AT1G37000	AT1G40086	NA	NA	AT1G42550	AT1G43010	AT1G43170	NA	AT1G43610	AT1G43810	AT1G43970	AT1G44090	AT1G44224	AT1G45050	AT1G45243	AT1G46840	AT1G47250	AT1G47510	AT1G47690	AT1G47845	AT1G48070	AT1G07483	AT1G48500	AT1G48742	AT1G07517	AT1G07537	AT1G49520	AT1G49780	AT1G50020	AT1G07617	AT1G07647	AT1G51040	AT1G07727	AT1G51840	AT1G52325	AT1G52450	AT1G52820	AT1G52950	AT1G07893	AT1G07937	AT1G53885	AT1G54210	AT1G54540	AT1G08027	AT1G55175	AT1G55560	AT1G55775	AT1G56030	AT1G08093	AT1G56580	AT1G57060	AT1G57470	AT1G57906	AT1G58080	AT1G58380	AT1G58520	AT1G59650	AT1G59830	AT1G60140	AT1G60190	AT1G08333	AT1G60860	AT1G61170	AT1G61490	AT1G61700	AT1G61870	AT1G61950	AT1G08513	AT1G62530	AT1G62730	AT1G62960	AT1G63610	AT1G08623	AT1G08713	AT1G64630	AT1G65230	AT1G65590	AT1G08773	AT1G66140	AT1G66490	AT1G66780	AT1G67090	AT1G67210	AT1G67455	AT1G67650	AT1G68020	AT1G68180	AT1G68420	AT1G68550	AT1G68840	AT1G09037	AT1G69180	AT1G09077	AT1G69825	AT1G70000	AT1G70150	AT1G70370	AT1G70650	AT1G70920	AT1G71160	AT1G71480	AT1G71950	AT1G72240	AT1G72310	AT1G09317	AT1G73500	AT1G73805	AT1G74160	AT1G09443	AT1G09493	AT1G75020	AT1G75300	AT1G75410	AT1G09593	AT1G76140	AT1G76420	AT1G09653	AT1G77145	AT1G77380	AT1G77620	AT1G77730	AT1G09793	AT1G78660	AT1G78940	AT1G79120	AT1G79430	AT1G09897	AT1G80140	AT1G80480	AT1G80980	AT2G01050	AT2G03905	AT2G01520	AT2G01950	AT2G04195	AT2G02370	AT2G03370	AT2G03680	AT2G04635	AT2G04137	AT2G04235	AT2G04400	AT2G04660	AT2G05330	AT2G05910	AT2G06025	NA	AT2G06555	AT2G05035	AT2G07120	AT2G07560	AT2G07690	AT2G05485	AT2G10965	AT2G12205	AT2G12465	NA	AT2G13126	AT2G05895	AT2G13555	AT2G13810	AT2G13985	AT2G14115	AT2G14285	AT2G06145	AT2G14680	AT2G14775	AT2G15000	AT2G15090	AT2G15292	AT2G15470	AT2G15690	AT2G06525	AT2G16230	AT2G16460	AT2G16700	AT2G06795	AT2G17070	AT2G06865	AT2G17787	AT2G17980	AT2G18220	AT2G18520	AT2G18750	AT2G19210	AT2G07205	AT2G19750	AT2G19980	AT2G20240	AT2G20465	AT2G07325	AT2G20990	AT2G21320	AT2G21540	AT2G21880	AT2G07525	AT2G22430	AT2G22668	AT2G22850	AT2G07900	AT2G23560	AT2G23820	AT2G24030	AT2G24270	AT2G24520	AT2G24740	AT2G25010	AT2G25670	AT2G25880	AT2G26135	AT2G26370	AT2G26660	AT2G26820	AT2G27010	AT2G27220	AT2G27390	AT2G28030	AT2G08250	AT2G28600	AT2G28725	AT2G29150	AT2G08340	AT2G30080	AT2G30320	AT2G30820	AT2G31070	AT2G31280	AT2G31530	AT2G31770	AT2G32020	AT2G32290	AT2G32600	AT2G32810	AT2G33060	AT2G33300	AT2G33600	AT2G33835	AT2G08665	AT2G34720	AT2G35170	AT2G35490	AT2G35740	AT2G36020	AT2G36305	AT2G36540	AT2G36780	AT2G36985	AT2G37195	AT2G37730	AT2G38270	AT2G38830	AT2G39620	AT2G39855	AT2G09140	AT2G40530	AT2G09345	AT2G42790	AT2G09430	AT2G09490	AT2G44798	AT2G09625	AT2G09700	AT2G46630	AT2G09765	AT2G09955	AT3G01070	AT3G02245	AT3G03720	AT3G04545	AT3G04800	AT3G05080	AT3G05345	AT3G01755	AT3G06550	AT3G06720	AT3G25655	AT3G25810	AT3G26050	AT3G26310	AT3G26539	AT3G26740	AT3G26930	AT3G05175	AT3G27380	AT3G27600	AT3G27831	AT3G05715	AT3G29320	NA	AT3G05995	AT3G06025	AT3G30345	NA	NA	AT3G31560	AT3G06315	AT3G42060	AT3G42723	AT3G42950	AT3G43290	AT3G43910	AT3G06795	AT3G44570	AT3G44700	AT3G44765	AT3G44990	AT3G45330	AT3G45580	AT3G45830	AT3G46070	AT3G46320	AT3G46770	AT3G47030	AT3G47341	AT3G47560	AT3G48205	AT3G48640	AT3G48890	AT3G49160	AT3G49520	AT3G49850	AT3G50150	AT3G50450	AT3G08160	AT3G51020	AT3G51160	AT3G51630	AT3G51930	AT3G52200	AT3G52370	AT3G08295	AT3G53040	AT3G53220	AT3G53440	AT3G53690	AT3G08370	AT3G54770	AT3G54820	AT3G55160	AT3G08495	AT3G55560	AT3G56085	AT3G57750	AT3G58040	AT3G09115	AT3G09145	AT3G09305	AT3G60710	AT3G61010	AT3G09655	AT3G61960	AT3G09785	AT3G62860	AT3G63260	AT3G63510	AT4G00080	AT4G00290	AT4G00525	AT4G00770	AT4G00980	AT4G01520	AT4G01690	AT4G01897	AT4G02110	AT4G02340	AT4G02550	AT4G02740	AT4G03030	AT4G03205	AT4G03440	AT4G03645	NA	NA	AT4G04110	AT4G04265	AT4G04540	AT4G04640	NA	NA	NA	NA	NA	NA	NA	AT4G07670	AT4G08035	NA	AT4G08180	AT4G08410	AT4G08550	AT4G08730	AT4G08870	AT4G08940	AT4G09130	AT4G09355	AT4G09545	AT4G09731	AT4G05750	AT4G10140	AT4G10380	AT4G11020	AT4G11211	AT4G11393	AT4G11640	AT4G11870	AT4G12060	AT4G12350	AT4G12530	AT4G12825	AT4G13080	AT4G13270	AT4G13480	AT4G13630	AT4G13870	AT4G14090	AT4G14276	AT4G14480	AT4G14700	AT4G14830	AT4G15110	AT4G06305	AT4G15690	AT4G15920	AT4G16120	AT4G16350	AT4G16550	AT4G06455	AT4G17410	AT4G17650	AT4G17880	AT4G18090	AT4G18520	AT4G18780	AT4G19038	AT4G19275	AT4G19720	AT4G19970	AT4G20770	AT4G20970	AT4G21260	AT4G21480	AT4G21705	AT4G21903	AT4G22120	AT4G22410	AT4G22666	AT4G22940	AT4G23170	AT4G23390	AT4G23620	AT4G23890	AT4G07260	AT4G07280	AT4G24940	AT4G25190	AT4G25480	AT4G26080	AT4G26320	AT4G27690	AT4G27980	AT4G28330	AT4G28610	AT4G28790	AT4G29060	AT4G29600	AT4G08245	AT4G30140	AT4G30290	AT4G30570	AT4G30860	AT4G31050	AT4G31354	AT4G32375	AT4G33830	AT4G34600	AT4G09105	AT4G35390	AT4G35930	AT4G09285	AT4G36945	AT4G37190	AT4G37660	AT4G37820	AT4G37970	AT4G38420	AT4G38510	AT4G38840	AT4G39300	AT4G09845	AT5G01060	AT5G01310	AT5G01570	AT5G01830	AT5G02100	AT5G02410	AT5G02730	AT5G03040	AT5G03370	AT5G03850	AT5G04150	AT5G04640	AT5G01055	AT5G06010	AT5G06620	AT5G06860	AT5G07650	AT5G08160	AT5G08460	AT5G08710	AT5G09755	AT5G09980	AT5G10260	AT5G10530	AT5G10830	AT5G11110	AT5G11360	AT5G11600	AT5G11860	AT5G12170	AT5G12410	AT5G13050	AT5G13220	AT5G14020	AT5G14300	AT5G02275	AT5G14920	AT5G16010	AT5G16600	AT5G17670	AT5G17920	AT5G18220	AT5G18475	AT5G18680	AT5G02925	AT5G19140	AT5G19370	AT5G19620	AT5G19880	AT5G20220	AT5G20740	AT5G20980	AT5G21900	AT5G22110	AT5G22410	AT5G22640	AT5G03525	AT5G23070	AT5G23240	AT5G23520	AT5G23790	AT5G24060	AT5G24230	AT5G24400	AT5G25040	AT5G25870	AT5G26820	AT5G27310	AT5G27560	AT5G27740	AT5G04595	AT5G28190	AT5G28300	AT5G28400	AT5G28520	AT5G28650	NA	AT5G28830	AT5G28960	NA	AT5G04985	AT5G32619	AT5G33370	NA	NA	NA	AT5G05175	AT5G35230	AT5G35390	AT5G05195	AT5G35570	AT5G35688	AT5G35770	AT5G36001	AT5G36370	AT5G36738	AT5G36930	AT5G37055	AT5G37200	AT5G37440	AT5G37600	AT5G37800	AT5G37990	AT5G38160	AT5G38340	AT5G38520	AT5G39040	AT5G39270	AT5G39535	AT5G39790	AT5G40050	AT5G40330	AT5G40520	AT5G40800	AT5G40980	AT5G41570	AT5G41800	AT5G42070	AT5G42325	AT5G06325	AT5G42740	AT5G42957	AT5G43160	AT5G43410	AT5G06525	AT5G43880	AT5G44060	AT5G44265	AT5G44495	AT5G44690	AT5G44910	AT5G45140	AT5G45277	AT5G45700	AT5G45910	AT5G46190	AT5G46400	AT5G46650	AT5G46873	AT5G47080	AT5G06985	AT5G47660	AT5G48030	AT5G48210	AT5G07125	AT5G48660	AT5G49000	AT5G49310	AT5G49430	AT5G49645	AT5G49840	AT5G50140	AT5G50270	AT5G50490	AT5G07705	AT5G51250	AT5G51490	AT5G51750	AT5G52160	AT5G52410	AT5G52605	AT5G53150	AT5G53270	AT5G53650	AT5G53742	AT5G54145	AT5G54440	AT5G54510	AT5G54730	AT5G55160	AT5G55430	AT5G55900	AT5G08465	AT5G56730	AT5G57120	AT5G57500	AT5G08850	AT5G58700	AT5G59150	AT5G59732	AT5G60210	AT5G60890	AT5G61020	AT5G09015	AT5G09045	AT5G62530	AT5G63195	AT5G09200	AT5G09295	AT5G65160	AT5G65530	AT5G09435	AT5G65930	AT5G66010	AT5G09685	AT5G67110	AT5G67400	AT5G67580
AT1G01060	AT1G01640	AT1G02540	AT1G02816	AT1G03350	AT1G03687	AT1G03960	AT1G04250	AT1G04273	AT1G04287	AT1G05005	AT1G05230	AT1G05550	AT1G06010	AT1G06290	AT1G07240	AT1G07560	AT1G07810	AT1G04653	AT1G08600	AT1G09110	AT1G09370	AT1G09900	AT1G10150	AT1G10430	AT1G11160	AT1G11380	AT1G12180	AT1G12430	AT1G12730	AT1G13020	AT1G04997	AT1G13480	AT1G14071	AT1G14390	AT1G05113	AT1G05127	AT1G15750	AT1G16100	AT1G16460	AT1G16740	AT1G17050	AT1G17330	AT1G17545	AT1G17780	AT1G05373	AT1G18390	AT1G18680	AT1G18890	AT1G19160	AT1G19460	AT1G19968	AT1G20280	AT1G05763	AT1G23190	AT1G05817	AT1G23830	AT1G24090	AT1G24610	AT1G25145	AT1G25440	AT1G26700	AT1G26920	AT1G27150	AT1G27680	AT1G27930	AT1G28170	AT1G28350	AT1G28520	AT1G28950	AT1G29260	AT1G06257	AT1G29800	AT1G30070	AT1G30260	AT1G30450	AT1G30545	AT1G06363	AT1G30960	AT1G31170	AT1G31670	AT1G31850	AT1G32100	AT1G32270	AT1G32713	AT1G32920	AT1G06657	AT1G33480	AT1G06707	AT1G33950	AT1G34170	AT1G34360	AT1G34540	AT1G34795	AT1G35150	AT1G35467	AT1G35617	NA	AT1G35910	AT1G06953	NA	AT1G36730	AT1G37010	AT1G40087	NA	NA	AT1G42560	AT1G43020	AT1G43171	NA	AT1G43620	AT1G43815	AT1G43980	AT1G44100	AT1G44318	AT1G45063	AT1G45231	AT1G46912	AT1G47260	AT1G07383	AT1G47695	AT1G47870	AT1G48080	AT1G48285	AT1G48510	AT1G48745	AT1G48980	AT1G49260	AT1G49530	AT1G07597	AT1G07607	AT1G50310	AT1G50570	AT1G51055	AT1G51330	AT1G51890	AT1G52180	AT1G52470	AT1G52660	AT1G52900	AT1G07887	AT1G53660	AT1G54070	AT1G54320	AT1G54440	AT1G08013	AT1G55060	AT1G55450	AT1G55850	AT1G56045	AT1G08127	AT1G56570	AT1G57300	AT1G08157	AT1G57790	AT1G58110	AT1G58370	AT1G58430	AT1G59680	AT1G59930	AT1G60110	AT1G60450	AT1G60545	AT1G60900	AT1G61200	AT1G61390	AT1G61680	AT1G61840	AT1G62180	AT1G62262	AT1G62480	AT1G62830	AT1G62970	AT1G63130	AT1G08637	AT1G64440	AT1G64850	AT1G65030	AT1G65520	AT1G65970	AT1G66310	AT1G66670	AT1G66900	AT1G67040	AT1G67250	AT1G67370	AT1G67720	AT1G67770	AT1G68238	AT1G68370	AT1G68570	AT1G68877	AT1G09043	AT1G69340	AT1G69610	AT1G69760	AT1G70070	AT1G70180	AT1G70505	AT1G70720	AT1G70860	AT1G71290	AT1G71470	AT1G71980	AT1G72100	AT1G72300	AT1G09357	AT1G73490	AT1G73700	AT1G74120	AT1G09437	AT1G09497	AT1G75130	AT1G75150	AT1G75600	AT1G75720	AT1G76020	AT1G76440	AT1G09683	AT1G77000	AT1G77340	AT1G77682	AT1G77950	AT1G78230	AT1G78635	AT1G78780	AT1G79150	AT1G79230	AT1G09927	AT1G80100	AT1G80450	AT1G80900	AT2G03885	AT2G01220	AT2G04005	AT2G01960	AT2G02140	AT2G02380	AT2G03380	AT2G04545	AT2G03955	AT2G04039	AT2G04240	AT2G04410	AT2G04675	AT2G05335	AT2G05914	AT2G06040	NA	AT2G06562	AT2G05045	AT2G07140	AT2G07565	AT2G05425	AT2G05495	AT2G10970	AT2G12280	AT2G12475	NA	AT2G13150	AT2G13422	AT2G13560	AT2G13820	AT2G14000	AT2G14120	AT2G14288	AT2G14510	AT2G06215	AT2G14800	AT2G15010	AT2G06365	AT2G06395	AT2G15480	AT2G06465	AT2G15950	AT2G16240	AT2G16485	AT2G16710	AT2G16920	AT2G17080	AT2G17295	AT2G17790	AT2G17990	AT2G18230	AT2G18530	AT2G18760	AT2G19220	AT2G19470	AT2G19760	AT2G19990	AT2G07275	AT2G20470	AT2G20720	AT2G21010	AT2G21330	AT2G21550	AT2G21890	AT2G07535	AT2G22440	AT2G22670	AT2G07850	AT2G23340	AT2G23570	AT2G23830	AT2G24040	AT2G24280	AT2G24530	AT2G24755	AT2G25011	AT2G25680	AT2G25890	AT2G26140	AT2G26380	AT2G26670	AT2G26830	AT2G27020	AT2G27229	AT2G27400	AT2G28040	AT2G28210	AT2G28605	AT2G28730	AT2G29170	AT2G29430	AT2G30090	AT2G30330	AT2G30830	AT2G31081	AT2G31290	AT2G31540	AT2G31780	AT2G32030	AT2G32295	AT2G32610	AT2G32820	AT2G33070	AT2G33310	AT2G33610	AT2G33840	AT2G34420	AT2G34730	AT2G35190	AT2G35500	AT2G35742	AT2G36026	AT2G36307	AT2G36550	AT2G36792	AT2G36990	AT2G37200	AT2G37740	AT2G38280	AT2G38840	AT2G39630	AT2G39860	AT2G40280	AT2G40540	AT2G09350	AT2G42940	AT2G09415	AT2G09450	AT2G09565	AT2G09635	AT2G09680	AT2G46680	AT2G09770	AT2G09965	AT3G01080	AT3G01105	AT3G03726	AT3G04550	AT3G04810	AT3G01605	AT3G05340	AT3G05775	AT3G06560	AT3G06730	AT3G25660	AT3G25820	AT3G26060	AT3G26320	AT3G26540	AT3G26742	AT3G26934	AT3G27185	AT3G27390	AT3G27610	AT3G27835	AT3G29185	AT3G29330	NA	AT3G06015	NA	AT3G30350	NA	NA	AT3G31900	AT3G33187	AT3G42075	AT3G42725	AT3G42960	AT3G43291	AT3G43920	AT3G44400	AT3G44580	AT3G44703	AT3G44769	AT3G45000	AT3G45390	AT3G45590	AT3G45840	AT3G46080	AT3G46330	AT3G46780	AT3G47040	AT3G07715	AT3G47570	AT3G07905	AT3G48660	AT3G48900	AT3G49170	AT3G49590	AT3G49810	AT3G50160	AT3G50380	AT3G50640	AT3G50925	AT3G51360	AT3G51590	AT3G51970	AT3G52155	AT3G52310	AT3G08290	AT3G52990	AT3G53235	AT3G53410	AT3G53850	AT3G54250	AT3G54670	AT3G55020	AT3G55210	AT3G55290	AT3G55620	AT3G08675	AT3G57680	AT3G57810	AT3G58110	AT3G09155	AT3G09415	AT3G60670	AT3G60910	AT3G09575	AT3G62040	AT3G09855	AT3G62850	AT3G63300	AT3G63390	AT4G00085	AT4G00295	AT4G00530	AT4G00780	AT4G00985	AT4G01533	AT4G01700	AT4G04005	AT4G02120	AT4G02350	AT4G02555	AT4G02750	AT4G03038	AT4G03210	AT4G03443	AT4G03728	NA	NA	AT4G04785	AT4G04795	AT4G04555	AT4G04650	NA	NA	NA	NA	NA	NA	NA	AT4G07675	AT4G08039	NA	AT4G08190	AT4G08430	AT4G08555	AT4G08740	AT4G05615	AT4G05680	AT4G09140	AT4G09360	AT4G09550	AT4G09740	AT4G09940	AT4G10150	AT4G10390	AT4G11030	AT4G11213	AT4G11400	AT4G05905	AT4G11880	AT4G12070	AT4G12360	AT4G12540	AT4G12830	AT4G13090	AT4G06060	AT4G13490	AT4G13640	AT4G13880	AT4G06175	AT4G14280	AT4G14490	AT4G06210	AT4G14840	AT4G15120	AT4G06310	AT4G15700	AT4G15930	AT4G16130	AT4G16355	AT4G16555	AT4G16930	AT4G17420	AT4G17660	AT4G17890	AT4G18100	AT4G18530	AT4G06845	AT4G19040	AT4G19330	AT4G19730	AT4G19975	AT4G20780	AT4G20980	AT4G21270	AT4G21490	AT4G21710	AT4G21910	AT4G22130	AT4G22430	AT4G22670	AT4G22950	AT4G23180	AT4G07115	AT4G23630	AT4G07190	AT4G24380	AT4G24660	AT4G24950	AT4G25200	AT4G07395	AT4G26095	AT4G07575	AT4G27700	AT4G27990	AT4G28340	AT4G28620	AT4G28800	AT4G29070	AT4G29610	AT4G08255	AT4G30150	AT4G30300	AT4G30580	AT4G30870	AT4G31060	AT4G31355	AT4G32380	AT4G33840	AT4G34610	AT4G35130	AT4G35410	AT4G35730	AT4G09295	AT4G37022	AT4G37400	AT4G37640	AT4G37750	AT4G37940	AT4G38310	AT4G38740	AT4G38910	AT4G39290	AT4G39363	AT5G01070	AT5G01320	AT5G00780	AT5G01840	AT5G02110	AT5G02420	AT5G02740	AT5G03050	AT5G03380	AT5G00940	AT5G04160	AT5G04670	AT5G05470	AT5G06020	AT5G06630	AT5G06870	AT5G07660	AT5G08170	AT5G08470	AT5G08712	AT5G09760	AT5G09990	AT5G10270	AT5G01765	AT5G10840	AT5G11130	AT5G11370	AT5G11610	AT5G11870	AT5G12180	AT5G12420	AT5G13060	AT5G02055	AT5G14030	AT5G14310	AT5G14650	AT5G14930	AT5G16020	AT5G16610	AT5G17680	AT5G17930	AT5G18230	AT5G18480	AT5G18690	AT5G18937	AT5G19150	AT5G19380	AT5G19630	AT5G19890	AT5G20225	AT5G20790	AT5G20990	AT5G21910	AT5G22120	AT5G22420	AT5G22650	AT5G22800	AT5G23080	AT5G23250	AT5G23530	AT5G23800	AT5G24070	AT5G24240	AT5G24410	AT5G25050	AT5G04145	AT5G26830	AT5G04385	AT5G27570	AT5G27750	AT5G04605	AT5G28210	AT5G04725	AT5G28410	AT5G28530	AT5G28660	NA	AT5G04865	AT5G29000	NA	AT5G04995	AT5G05045	AT5G33393	NA	NA	NA	NA	NA	AT5G35400	AT5G35475	AT5G35580	AT5G35690	AT5G35790	AT5G36080	AT5G36380	AT5G36739	AT5G36940	AT5G37060	AT5G37210	AT5G37450	AT5G37610	AT5G37810	AT5G05605	AT5G38170	AT5G38344	AT5G38530	AT5G39050	AT5G39280	AT5G39540	AT5G39800	AT5G40060	AT5G40340	AT5G40530	AT5G40810	AT5G40981	AT5G41580	AT5G41810	AT5G42080	AT5G42330	AT5G06335	AT5G42750	AT5G42960	AT5G43170	AT5G43420	AT5G43630	AT5G43890	AT5G44063	AT5G44270	AT5G44500	AT5G44700	AT5G44920	AT5G45150	AT5G45280	AT5G45710	AT5G45920	AT5G46200	AT5G46410	AT5G46660	AT5G46874	AT5G47090	AT5G06995	AT5G47670	AT5G48000	AT5G48205	AT5G48515	AT5G48790	AT5G48910	AT5G49215	AT5G49440	AT5G49550	AT5G49850	AT5G49980	AT5G50230	AT5G50400	AT5G51130	AT5G51440	AT5G51670	AT5G51870	AT5G52110	AT5G52360	AT5G52610	AT5G53045	AT5G53440	AT5G53460	AT5G53790	AT5G54110	AT5G54320	AT5G54440	AT5G54830	AT5G55010	AT5G55630	AT5G55960	AT5G08445	AT5G56570	AT5G57170	AT5G57490	AT5G08860	AT5G58782	AT5G59080	AT5G08920	AT5G60510	AT5G60750	AT5G60980	AT5G08995	AT5G09065	AT5G62710	AT5G09110	AT5G09195	AT5G09265	AT5G65240	AT5G65410	AT5G65560	AT5G65890	AT5G66310	AT5G09695	AT5G66890	AT5G67280	AT5G67510
AT1G01070	AT1G01650	AT1G02550	AT1G02820	AT1G03360	AT1G03700	AT1G03970	AT1G04260	AT1G04277	AT1G04760	AT1G04307	AT1G05240	AT1G05562	AT1G06020	AT1G06310	AT1G07250	AT1G07570	AT1G07820	AT1G08340	AT1G08610	AT1G09130	AT1G09380	AT1G09910	AT1G10155	AT1G10440	AT1G11170	AT1G11390	AT1G12190	AT1G12440	AT1G04967	AT1G13030	AT1G13250	AT1G13485	AT1G14080	AT1G14400	AT1G14670	AT1G14880	AT1G05197	AT1G16110	AT1G16470	AT1G16750	AT1G17060	AT1G17340	AT1G17550	AT1G17790	AT1G05377	AT1G18382	AT1G18690	AT1G05453	AT1G19170	AT1G19464	AT1G19970	AT1G20290	AT1G22710	AT1G23200	AT1G23440	AT1G05837	AT1G24095	AT1G24620	AT1G25150	AT1G25450	AT1G26710	AT1G26921	AT1G27160	AT1G27690	AT1G27940	AT1G28180	AT1G28360	AT1G28530	AT1G28970	AT1G29265	AT1G29430	AT1G29810	AT1G30080	AT1G30270	AT1G30455	AT1G30550	AT1G30790	AT1G30970	AT1G06413	AT1G31690	AT1G31860	AT1G32120	AT1G32280	AT1G32720	AT1G32928	AT1G06663	AT1G33490	AT1G33750	AT1G33960	AT1G34180	AT1G34370	AT1G06777	AT1G34800	AT1G35160	AT1G06903	AT1G06913	NA	NA	AT1G06957	NA	AT1G36745	AT1G07003	AT1G40090	NA	NA	AT1G42615	AT1G43040	AT1G43190	NA	AT1G43630	AT1G43820	NA	AT1G07243	AT1G44350	AT1G45100	AT1G45233	AT1G46984	AT1G47265	AT1G47530	AT1G47700	AT1G47885	AT1G48090	AT1G48300	AT1G48520	AT1G07503	AT1G48990	AT1G49270	AT1G07563	AT1G49790	AT1G50030	AT1G50320	AT1G07653	AT1G51060	AT1G51340	AT1G51870	AT1G52220	AT1G52520	AT1G52855	AT1G53025	AT1G07873	AT1G53650	AT1G53990	AT1G54140	AT1G54530	AT1G08017	AT1G55080	AT1G55480	AT1G55673	AT1G55940	AT1G56130	AT1G56450	AT1G57120	AT1G08163	AT1G57775	AT1G58070	AT1G58390	AT1G58766	AT1G59530	AT1G59950	AT1G60070	AT1G60240	AT1G60600	AT1G61065	AT1G61260	AT1G61410	AT1G61620	AT1G61750	AT1G62225	AT1G62360	AT1G62430	AT1G62800	AT1G63010	AT1G63260	AT1G08627	AT1G64540	AT1G64690	AT1G65349	AT1G65484	AT1G65845	AT1G66410	AT1G66700	AT1G66855	AT1G67100	AT1G67290	AT1G67420	AT1G67730	AT1G67855	AT1G68200	AT1G68390	AT1G68600	AT1G68850	AT1G69030	AT1G69370	AT1G69660	AT1G69680	AT1G69890	AT1G70220	AT1G70340	AT1G70680	AT1G71020	AT1G71270	AT1G71760	AT1G71820	AT1G72020	AT1G72350	AT1G09337	AT1G73230	AT1G73950	AT1G74080	AT1G74205	AT1G74740	AT1G74790	AT1G75350	AT1G75530	AT1G75690	AT1G75920	AT1G76690	AT1G09693	AT1G77093	AT1G77410	AT1G77520	AT1G77870	AT1G78360	AT1G78560	AT1G78960	AT1G79080	AT1G79330	AT1G09917	AT1G80220	AT1G80780	AT1G80940	AT2G01060	AT2G01240	AT2G01530	AT2G01970	AT2G02147	AT2G02390	AT2G03390	AT2G03690	AT2G04645	AT2G04040	AT2G04270	AT2G04420	AT2G04680	AT2G04895	AT2G05915	AT2G06050	NA	AT2G06565	AT2G06960	AT2G05085	AT2G07640	AT2G05445	AT2G10260	AT2G10975	AT2G12290	AT2G12480	NA	NA	AT2G13430	AT2G13570	AT2G13840	NA	AT2G14160	AT2G14289	AT2G14520	AT2G14690	AT2G14810	AT2G15020	AT2G15110	AT2G15300	AT2G15490	AT2G15695	AT2G15960	AT2G16245	AT2G16490	AT2G06725	AT2G16930	AT2G17090	AT2G17300	AT2G17800	AT2G18000	AT2G18240	AT2G18540	AT2G18770	AT2G19230	AT2G19480	AT2G19770	AT2G20000	AT2G07285	AT2G20480	AT2G07335	AT2G21030	AT2G21340	AT2G21560	AT2G21900	AT2G07545	AT2G22450	AT2G22680	AT2G22860	AT2G23348	AT2G23580	AT2G23834	AT2G24050	AT2G24285	AT2G24535	AT2G24762	AT2G08085	AT2G25685	AT2G25900	AT2G26150	AT2G26390	AT2G26680	AT2G26840	AT2G27030	AT2G27230	AT2G27402	AT2G28050	AT2G28220	AT2G28610	AT2G28740	AT2G29180	AT2G29440	AT2G30100	AT2G30340	AT2G30840	AT2G31082	AT2G31300	AT2G31550	AT2G31790	AT2G32040	AT2G32300	AT2G32620	AT2G32830	AT2G33080	AT2G33320	AT2G33620	AT2G33845	AT2G34430	AT2G34740	AT2G35200	AT2G35510	AT2G08755	AT2G36030	AT2G36310	AT2G36560	AT2G36790	AT2G37000	AT2G37210	AT2G37750	AT2G38290	AT2G38860	AT2G39640	AT2G39865	AT2G40290	AT2G40550	AT2G09335	AT2G42850	AT2G09420	AT2G09480	AT2G09560	AT2G09650	AT2G46120	AT2G46530	AT2G09835	AT2G47710	AT3G01085	AT3G02250	AT3G03730	AT3G01485	AT3G01515	AT3G05100	AT3G05350	AT3G05780	AT3G06570	AT3G06740	AT3G25670	AT3G25830	AT3G26070	AT3G26330	AT3G26550	AT3G26744	AT3G05125	AT3G05185	AT3G05235	AT3G27620	AT3G27840	AT3G29190	AT3G29340	NA	AT3G30160	NA	AT3G30370	NA	NA	AT3G06205	AT3G33293	AT3G42130	AT3G42770	AT3G42990	AT3G06575	AT3G43930	AT3G44405	AT3G44590	AT3G44704	AT3G44770	AT3G45010	AT3G45400	AT3G07175	AT3G45850	AT3G46086	AT3G07405	AT3G46790	AT3G47050	AT3G47342	AT3G47580	AT3G48208	AT3G48670	AT3G48920	AT3G49180	AT3G49420	AT3G49670	AT3G49890	AT3G50330	AT3G50820	AT3G50900	AT3G51340	AT3G51670	AT3G51790	AT3G52180	AT3G52526	AT3G08280	AT3G53150	AT3G53180	AT3G53490	AT3G53940	AT3G54570	AT3G54760	AT3G55010	AT3G55130	AT3G55510	AT3G55665	AT3G08685	AT3G57540	AT3G57960	AT3G58320	AT3G09185	AT3G09445	AT3G60840	AT3G60920	AT3G09635	AT3G62090	AT3G09775	AT3G63050	AT3G63310	AT3G63520	AT4G00090	AT4G00300	AT4G00540	AT4G00800	AT4G03805	AT4G01535	AT4G03985	AT4G01900	AT4G02130	AT4G02360	AT4G04205	AT4G02760	AT4G03039	AT4G03220	AT4G03445	AT4G03740	NA	NA	NA	AT4G04805	AT4G04570	AT4G04945	NA	NA	NA	NA	NA	NA	NA	AT4G07740	AT4G08040	NA	AT4G08210	AT4G05465	AT4G08560	AT4G08760	AT4G08869	AT4G08950	AT4G09150	AT4G09420	AT4G09560	AT4G09750	AT4G09950	AT4G05765	AT4G10400	AT4G11040	AT4G11216	AT4G11402	AT4G11650	AT4G11890	AT4G12065	AT4G05985	AT4G12543	AT4G12840	AT4G13095	AT4G13280	AT4G13495	AT4G13650	AT4G13885	AT4G14096	AT4G14290	AT4G14500	AT4G14710	AT4G14850	AT4G06290	AT4G06315	AT4G15710	AT4G15940	AT4G16140	AT4G16360	AT4G16560	AT4G06460	AT4G17430	AT4G17670	AT4G17895	AT4G18110	AT4G18540	AT4G18790	AT4G19045	AT4G19340	AT4G19740	AT4G19980	AT4G20790	AT4G20990	AT4G21280	AT4G07010	AT4G21720	AT4G21920	AT4G22140	AT4G22440	AT4G22680	AT4G22960	AT4G23190	AT4G23400	AT4G23635	AT4G23895	AT4G24390	AT4G24670	AT4G24960	AT4G25210	AT4G25490	AT4G26090	AT4G26330	AT4G27710	AT4G28000	AT4G28350	AT4G28630	AT4G28811	AT4G29080	AT4G29620	AT4G29905	AT4G30160	AT4G30310	AT4G30590	AT4G30872	AT4G31070	AT4G31360	AT4G32390	AT4G33860	AT4G34620	AT4G35140	AT4G35420	AT4G35970	AT4G09315	AT4G37030	AT4G37280	AT4G37650	AT4G37730	AT4G38062	AT4G38300	AT4G38550	AT4G38800	AT4G39170	AT4G39985	AT5G01075	AT5G01330	AT5G01580	AT5G00805	AT5G02120	AT5G00845	AT5G02750	AT5G03060	AT5G03390	AT5G03860	AT5G04170	AT5G04660	AT5G05480	AT5G06030	AT5G06640	AT5G06890	AT5G07670	AT5G08180	AT5G08480	AT5G01565	AT5G09770	AT5G09995	AT5G01685	AT5G10550	AT5G01835	AT5G11140	AT5G11380	AT5G11620	AT5G11880	AT5G12190	AT5G12430	AT5G13070	AT5G13225	AT5G14035	AT5G14320	AT5G14660	AT5G14940	AT5G16023	AT5G02565	AT5G17690	AT5G17950	AT5G18245	AT5G18490	AT5G18700	AT5G02935	AT5G19151	AT5G19390	AT5G19633	AT5G19900	AT5G20230	AT5G20810	AT5G20995	AT5G21920	AT5G22130	AT5G22430	AT5G22660	AT5G22810	AT5G23090	AT5G23260	AT5G23535	AT5G23810	AT5G24080	AT5G24260	AT5G24420	AT5G25060	AT5G25880	AT5G26840	AT5G27320	AT5G27580	AT5G27760	AT5G27940	AT5G28220	NA	AT5G28420	AT5G28540	NA	NA	AT5G28840	AT5G29050	NA	AT5G05005	AT5G05055	AT5G33390	NA	NA	NA	NA	NA	NA	AT5G35480	AT5G35590	AT5G35695	AT5G35810	AT5G36100	AT5G36390	AT5G36740	AT5G36950	AT5G37070	AT5G37220	AT5G37460	AT5G37620	AT5G37820	AT5G38000	AT5G38180	AT5G38350	AT5G38540	AT5G39080	AT5G39290	AT5G39550	AT5G39810	AT5G40070	AT5G40348	AT5G40540	AT5G40820	AT5G40990	AT5G41590	AT5G41820	AT5G42090	AT5G42340	AT5G42600	AT5G42760	AT5G42965	AT5G43175	AT5G43430	AT5G43640	AT5G43900	AT5G44065	AT5G44280	AT5G44510	AT5G44705	AT5G44930	AT5G45160	AT5G45290	AT5G45720	AT5G45930	AT5G46210	AT5G46420	AT5G46670	AT5G46877	AT5G47100	AT5G47380	AT5G47680	AT5G48040	AT5G48200	AT5G48520	AT5G48690	AT5G48980	AT5G49230	AT5G49350	AT5G49555	AT5G49760	AT5G49990	AT5G50220	AT5G50480	AT5G50840	AT5G51410	AT5G51600	AT5G51700	AT5G52090	AT5G52330	AT5G52520	AT5G52920	AT5G53300	AT5G53610	AT5G53830	AT5G54190	AT5G54340	AT5G54500	AT5G54660	AT5G55090	AT5G55610	AT5G55840	AT5G08435	AT5G56640	AT5G57040	AT5G57440	AT5G08810	AT5G58890	AT5G59170	AT5G08945	AT5G60120	AT5G60850	AT5G60910	AT5G61560	AT5G09040	AT5G62627	AT5G09145	AT5G09170	AT5G09255	AT5G65140	AT5G65370	AT5G65687	AT5G65925	AT5G66140	AT5G09675	AT5G67000	AT5G67290	AT5G67600
AT1G04003	AT1G04027	AT1G02560	AT1G02830	AT1G03365	AT1G03710	AT1G04233	AT1G04270	AT1G04490	AT1G04770	AT1G05010	AT1G04357	AT1G05560	AT1G06030	AT1G06320	AT1G07260	AT1G04597	AT1G07830	AT1G08350	AT1G04657	AT1G09140	AT1G09390	AT1G09920	AT1G10170	AT1G10450	AT1G11175	AT1G11400	AT1G12200	AT1G12450	AT1G12740	AT1G13040	AT1G05003	AT1G13490	AT1G14100	AT1G14410	AT1G14680	AT1G14890	AT1G15757	AT1G05217	AT1G16480	AT1G05263	AT1G17065	AT1G17345	AT1G17560	AT1G17800	AT1G18075	AT1G18400	AT1G18700	AT1G18900	AT1G05473	AT1G19470	AT1G19980	AT1G20300	AT1G22720	AT1G23201	AT1G23450	AT1G23840	AT1G05853	AT1G24625	AT1G25155	AT1G05967	AT1G26720	AT1G26930	AT1G27170	AT1G27695	AT1G27950	AT1G28190	AT1G28370	AT1G28540	AT1G28980	AT1G29270	AT1G29435	AT1G29820	AT1G30090	AT1G30280	AT1G30460	AT1G30560	AT1G30795	AT1G06397	AT1G31173	AT1G31710	AT1G06457	AT1G32127	AT1G32300	AT1G32730	AT1G32930	AT1G33220	AT1G33500	AT1G33760	AT1G33970	AT1G34190	AT1G06753	AT1G06783	AT1G34805	AT1G35170	AT1G35470	AT1G35620	NA	NA	AT1G36078	NA	AT1G36756	AT1G37020	AT1G40104	NA	NA	AT1G42680	NA	NA	NA	AT1G43640	NA	NA	AT1G44110	AT1G44414	AT1G45110	AT1G45229	AT1G47056	AT1G47270	AT1G47540	AT1G47710	AT1G47890	AT1G48095	AT1G48310	AT1G48530	AT1G48750	AT1G49000	AT1G49280	AT1G49540	AT1G49800	AT1G50040	AT1G50325	AT1G50575	AT1G51070	AT1G51350	AT1G51860	AT1G52260	AT1G52580	AT1G52710	AT1G53030	AT1G07907	AT1G53600	AT1G53910	AT1G54360	AT1G54575	AT1G08023	AT1G55050	AT1G55220	AT1G55690	AT1G56120	AT1G56290	AT1G56520	AT1G57260	AT1G57430	AT1G57943	AT1G58235	AT1G58340	AT1G58440	AT1G59171	AT1G60010	AT1G60040	AT1G60470	AT1G60810	AT1G61060	AT1G61230	AT1G61290	AT1G61540	AT1G61860	AT1G62070	AT1G62320	AT1G62490	AT1G62840	AT1G63055	AT1G63230	AT1G08663	AT1G64405	AT1G64625	AT1G65160	AT1G65470	AT1G66045	AT1G66360	AT1G66660	AT1G66800	AT1G67020	AT1G67150	AT1G67390	AT1G67550	AT1G67910	AT1G68290	AT1G68340	AT1G68630	AT1G68720	AT1G68920	AT1G69360	AT1G69450	AT1G69670	AT1G70060	AT1G70090	AT1G70475	AT1G70620	AT1G70820	AT1G71250	AT1G71690	AT1G71930	AT1G72150	AT1G72340	AT1G09353	AT1G73410	AT1G73930	AT1G74110	AT1G09453	AT1G74650	AT1G74990	AT1G75360	AT1G75470	AT1G75890	AT1G75940	AT1G76610	AT1G76730	AT1G76950	AT1G77320	AT1G77450	AT1G78060	AT1G78190	AT1G78650	AT1G78740	AT1G79160	AT1G79390	AT1G09913	AT1G80060	AT1G80555	NA	AT2G01070	AT2G01250	AT2G01540	AT2G01980	AT2G02148	AT2G02400	AT2G03420	AT2G04555	AT2G03965	AT2G04050	AT2G04280	AT2G04425	AT2G04690	AT2G05350	AT2G05920	AT2G06090	NA	AT2G06570	AT2G06983	AT2G07170	AT2G07771	AT2G07750	AT2G05505	AT2G11000	AT2G05685	AT2G05815	NA	NA	AT2G13440	AT2G05925	AT2G13845	NA	AT2G14170	AT2G14290	AT2G14530	AT2G14692	AT2G14820	NA	AT2G15128	AT2G15310	AT2G15500	AT2G15710	AT2G15970	AT2G16250	AT2G16500	AT2G06745	AT2G16940	AT2G06815	AT2G06905	AT2G17810	AT2G07025	AT2G18245	AT2G18550	AT2G18780	AT2G19240	AT2G19490	AT2G19780	AT2G20010	AT2G20250	AT2G20490	AT2G20721	AT2G21040	AT2G21350	AT2G21570	AT2G21910	AT2G22190	AT2G22460	AT2G22690	AT2G22870	AT2G23347	AT2G23590	AT2G23840	AT2G24060	AT2G24290	AT2G24545	AT2G24765	AT2G08090	AT2G25690	AT2G25905	AT2G26160	AT2G26400	AT2G26690	AT2G26850	AT2G27035	AT2G27240	AT2G27410	AT2G08215	AT2G28225	AT2G08270	AT2G28755	AT2G08330	AT2G29450	AT2G30105	AT2G30350	AT2G30850	AT2G31083	AT2G31305	AT2G31560	AT2G08470	AT2G32050	AT2G32310	AT2G32630	AT2G32835	AT2G33090	AT2G33330	AT2G08595	AT2G08635	AT2G34450	AT2G34750	AT2G08715	AT2G35520	AT2G08760	AT2G36050	AT2G36320	AT2G36570	AT2G36800	AT2G37010	AT2G37220	AT2G37760	AT2G38300	AT2G38870	AT2G39650	AT2G39870	AT2G40300	AT2G40560	AT2G09310	AT2G43040	AT2G43260	AT2G43470	AT2G09590	AT2G09630	AT2G09660	AT2G46570	AT2G09760	AT2G47935	AT3G01090	AT3G02255	AT3G03740	AT3G04560	AT3G04820	AT3G05110	AT3G05360	AT3G05790	AT3G06580	AT3G01885	AT3G25680	AT3G25840	AT3G26080	AT3G26340	AT3G26560	AT3G26747	AT3G26932	AT3G05195	AT3G27400	AT3G27630	AT3G27845	AT3G29200	AT3G29350	NA	AT3G30165	NA	AT3G30380	NA	NA	AT3G06215	AT3G33393	AT3G42140	AT3G42780	AT3G42995	AT3G43300	AT3G43940	AT3G06805	AT3G44600	AT3G44710	AT3G44780	AT3G45020	AT3G45410	AT3G45600	AT3G45851	AT3G46090	AT3G07415	AT3G46800	AT3G47060	AT3G07725	AT3G07785	AT3G48209	AT3G48675	AT3G48930	AT3G08045	AT3G49500	AT3G49890	AT3G50070	AT3G50320	AT3G50650	AT3G51000	AT3G51420	AT3G51600	AT3G51980	AT3G52130	AT3G52540	AT3G52870	AT3G53000	AT3G53270	AT3G53690	AT3G53710	AT3G54065	AT3G54710	AT3G54870	AT3G55070	AT3G55440	AT3G55672	AT3G08655	AT3G57560	AT3G57880	AT3G58120	AT3G09125	AT3G09265	AT3G60630	AT3G60975	AT3G09625	AT3G61930	AT3G09755	AT3G62910	AT3G63210	AT3G63480	AT4G00100	AT4G00305	AT4G00550	AT4G00810	AT4G03815	AT4G01540	AT4G01703	AT4G01910	AT4G02140	AT4G02370	AT4G02560	AT4G02770	AT4G04365	AT4G03230	AT4G03450	NA	NA	NA	NA	AT4G04315	AT4G04580	AT4G04670	NA	NA	NA	NA	NA	NA	NA	AT4G05215	AT4G05305	NA	AT4G08230	AT4G05485	AT4G08570	AT4G08770	AT4G05625	AT4G08960	AT4G09153	AT4G09430	AT4G09570	AT4G09760	AT4G09960	AT4G05770	AT4G10410	AT4G11050	AT4G11220	AT4G11405	AT4G11653	AT4G11900	AT4G12080	AT4G12370	AT4G12545	AT4G12850	AT4G13100	AT4G13290	AT4G06075	AT4G13660	AT4G06145	AT4G14103	AT4G14300	AT4G14504	AT4G06215	AT4G14860	AT4G15130	AT4G06320	AT4G15715	AT4G15950	AT4G16141	AT4G16370	AT4G16563	AT4G16940	AT4G17440	AT4G17680	AT4G17900	AT4G18130	AT4G18550	AT4G18800	AT4G19050	AT4G19350	AT4G19750	AT4G19985	AT4G20800	AT4G21000	AT4G21300	AT4G21500	AT4G21740	AT4G21926	AT4G22150	AT4G22460	AT4G22690	AT4G22970	AT4G23205	AT4G23410	AT4G23640	AT4G23900	AT4G24400	AT4G24680	AT4G24970	AT4G25220	AT4G25500	AT4G26100	AT4G26340	AT4G27720	AT4G28005	AT4G28360	AT4G28640	AT4G28815	AT4G29090	AT4G29630	AT4G29910	AT4G30170	AT4G30320	AT4G30600	AT4G08365	AT4G31073	AT4G31370	AT4G32400	AT4G33865	AT4G34630	AT4G35150	AT4G35440	AT4G35690	AT4G09445	AT4G36980	AT4G37250	AT4G37530	AT4G37680	AT4G37925	AT4G38150	AT4G38630	AT4G38781	AT4G39150	AT4G39672	AT5G01080	AT5G00750	AT5G01590	AT5G01850	AT5G02130	AT5G02430	AT5G00875	AT5G03070	AT5G03400	AT5G03870	AT5G04180	AT5G00975	AT5G05490	AT5G06040	AT5G06645	AT5G06900	AT5G07675	AT5G01495	AT5G08490	AT5G01575	AT5G09780	AT5G01645	AT5G10278	AT5G10560	AT5G10860	AT5G11150	AT5G11390	AT5G11630	AT5G11890	AT5G12200	AT5G12440	AT5G13080	AT5G13230	AT5G14040	AT5G14330	AT5G14670	AT5G14950	AT5G02495	AT5G02575	AT5G17700	AT5G17960	AT5G18240	AT5G18500	AT5G18705	AT5G18940	AT5G19160	AT5G19400	AT5G19640	AT5G19910	AT5G03115	AT5G03215	AT5G03275	AT5G03315	AT5G22140	AT5G22440	AT5G22670	AT5G22820	AT5G23100	AT5G23270	AT5G23540	AT5G23820	AT5G03685	AT5G24270	AT5G24430	AT5G25070	AT5G25890	AT5G26850	AT5G27330	AT5G27600	AT5G04445	AT5G27944	NA	NA	AT5G28442	AT5G28550	NA	NA	AT5G28850	AT5G29054	NA	NA	AT5G32670	AT5G33406	NA	NA	NA	NA	NA	NA	AT5G35490	AT5G35600	AT5G05255	AT5G35830	AT5G36110	AT5G36400	AT5G36770	AT5G36960	AT5G37130	AT5G37230	AT5G37470	AT5G05505	AT5G37830	AT5G38005	AT5G38190	AT5G38360	AT5G38550	AT5G39090	AT5G39300	AT5G39560	AT5G39820	AT5G40080	AT5G40350	AT5G40545	AT5G40830	AT5G41000	AT5G41600	AT5G41830	AT5G42092	AT5G42350	AT5G42610	AT5G06385	AT5G42970	AT5G43180	AT5G43440	AT5G43650	AT5G43910	AT5G44070	AT5G44283	AT5G44520	AT5G44710	AT5G06665	AT5G45170	AT5G45300	AT5G45715	AT5G45940	AT5G46220	AT5G46430	AT5G46680	AT5G46880	AT5G47110	AT5G07005	AT5G47690	AT5G47950	AT5G48180	AT5G48590	AT5G48620	AT5G48960	AT5G49220	AT5G49330	AT5G49530	AT5G49780	AT5G49970	AT5G50250	AT5G50460	AT5G50710	AT5G51260	AT5G51560	AT5G51820	AT5G52115	AT5G52400	AT5G52510	AT5G52810	AT5G53310	AT5G53620	AT5G53890	AT5G54000	AT5G54250	AT5G54620	AT5G54855	AT5G55020	AT5G55400	AT5G55855	AT5G08595	AT5G56610	AT5G57090	AT5G57270	AT5G08840	AT5G58940	AT5G59040	AT5G08895	AT5G60100	AT5G60800	AT5G60950	AT5G61412	AT5G09060	AT5G62670	AT5G09090	AT5G64170	AT5G09245	AT5G65210	AT5G65540	AT5G65660	AT5G65830	AT5G66120	AT5G09775	AT5G67160	AT5G67265	AT5G67500
AT1G01080	AT1G01660	AT1G02570	AT1G02840	AT1G03370	AT1G03720	AT1G03980	AT1G04280	AT1G04500	AT1G04778	AT1G05020	AT1G04363	AT1G05570	AT1G06040	AT1G06330	AT1G07270	AT1G07580	AT1G07840	AT1G08360	AT1G08620	AT1G09150	AT1G04697	AT1G09930	AT1G10180	AT1G10455	AT1G11180	AT1G04847	AT1G12210	AT1G12460	AT1G12750	AT1G13050	AT1G13260	AT1G13500	AT1G14110	AT1G14420	AT1G14685	AT1G14900	AT1G15760	AT1G16120	AT1G05227	AT1G16760	AT1G05287	AT1G17350	AT1G17570	AT1G17810	AT1G18080	AT1G18410	AT1G05407	AT1G18910	AT1G19180	AT1G19480	AT1G19990	AT1G20310	AT1G22730	AT1G23205	AT1G23460	AT1G23850	AT1G24100	AT1G24650	AT1G25175	AT1G25460	AT1G06013	AT1G26940	AT1G27180	AT1G27700	AT1G27960	AT1G06127	AT1G28375	AT1G28550	AT1G28990	AT1G29280	AT1G29440	AT1G29830	AT1G30100	AT1G30282	AT1G06327	AT1G30570	AT1G30810	AT1G30972	AT1G06417	AT1G31720	AT1G06463	AT1G32130	AT1G32310	AT1G32740	AT1G32940	AT1G33230	AT1G33520	AT1G33770	AT1G33980	AT1G34200	AT1G34380	AT1G34550	AT1G34807	AT1G35180	AT1G35490	AT1G35625	NA	NA	AT1G36085	NA	AT1G36920	AT1G07007	AT1G40129	NA	NA	AT1G42700	NA	NA	NA	AT1G43650	NA	NA	AT1G44120	AT1G44446	AT1G45130	AT1G45234	AT1G07317	AT1G47271	AT1G47550	AT1G47720	AT1G47900	AT1G07467	AT1G48315	AT1G48540	AT1G48760	AT1G07523	AT1G49290	AT1G07567	AT1G49810	AT1G50050	AT1G07623	AT1G50580	AT1G51080	AT1G51355	AT1G51910	AT1G52280	AT1G52510	AT1G52720	AT1G53080	AT1G53460	AT1G53680	AT1G53830	AT1G54260	AT1G54550	AT1G54700	AT1G55070	AT1G55600	AT1G55800	AT1G56040	AT1G56170	AT1G56510	AT1G56770	AT1G57440	AT1G58037	AT1G58215	AT1G58360	AT1G58807	AT1G59590	AT1G59910	AT1G60060	AT1G60390	AT1G60625	AT1G60970	AT1G61097	AT1G61320	AT1G61570	AT1G61795	AT1G62210	AT1G62270	AT1G62420	AT1G62810	AT1G62935	AT1G63110	AT1G08673	AT1G64561	AT1G64670	AT1G64870	AT1G65440	AT1G65790	AT1G66260	AT1G66650	AT1G66860	AT1G67000	AT1G67190	AT1G67460	AT1G67540	AT1G67940	AT1G68020	AT1G68320	AT1G68530	AT1G68830	AT1G68930	AT1G69390	AT1G69588	AT1G69660	AT1G69935	AT1G70175	AT1G70510	AT1G70580	AT1G70944	AT1G71220	AT1G71790	AT1G71850	AT1G72130	AT1G72490	AT1G09323	AT1G73607	AT1G73730	AT1G73965	AT1G09427	AT1G74780	AT1G74840	AT1G75130	AT1G75450	AT1G75880	AT1G75910	AT1G76380	AT1G76760	AT1G76990	AT1G77220	AT1G77530	AT1G77885	AT1G78340	AT1G78700	AT1G78915	AT1G79000	AT1G79360	AT1G09907	AT1G80090	AT1G80420	NA	AT2G01080	AT2G01260	AT2G01554	AT2G01990	AT2G02150	AT2G02410	AT2G03410	AT2G03700	AT2G04655	AT2G04060	AT2G04755	AT2G04430	AT2G04700	AT2G05360	AT2G05940	AT2G06095	NA	AT2G06645	AT2G05065	AT2G05095	AT2G07773	AT2G07760	AT2G10440	AT2G11005	NA	AT2G05825	NA	NA	AT2G13450	AT2G05945	NA	NA	NA	AT2G14365	AT2G06175	AT2G14695	AT2G14825	NA	AT2G15130	AT2G15318	AT2G15530	AT2G15730	AT2G15980	AT2G16270	AT2G16505	AT2G06755	AT2G16950	AT2G17110	AT2G06935	AT2G17820	AT2G18010	AT2G18250	AT2G18560	AT2G18790	AT2G19260	AT2G19500	AT2G19790	AT2G20020	AT2G20260	AT2G20495	AT2G20722	AT2G21045	AT2G21360	AT2G21580	AT2G21920	AT2G22200	AT2G22465	AT2G22720	AT2G22880	AT2G23350	AT2G07925	AT2G07960	AT2G24070	AT2G24300	AT2G24540	AT2G24780	AT2G08095	AT2G25700	AT2G25910	AT2G26170	AT2G26410	AT2G26692	AT2G26860	AT2G27040	AT2G27250	AT2G27420	AT2G28056	AT2G28230	AT2G28620	AT2G28760	AT2G29190	AT2G29452	AT2G30110	AT2G30360	AT2G30860	AT2G31085	AT2G08430	AT2G31570	AT2G31800	AT2G32060	AT2G32315	AT2G32640	AT2G08550	AT2G33100	AT2G08570	AT2G33630	AT2G33847	AT2G34440	AT2G34770	AT2G35210	AT2G35530	AT2G08765	AT2G36060	AT2G36325	AT2G36580	AT2G36810	AT2G37020	AT2G37230	AT2G37770	AT2G38310	AT2G38880	AT2G39660	AT2G39880	AT2G40310	AT2G40570	AT2G09300	AT2G42950	AT2G43180	AT2G43535	AT2G09550	AT2G09615	AT2G09665	AT2G46567	AT2G09775	AT2G47840	AT3G01100	AT3G01115	AT3G03750	AT3G01495	AT3G04830	AT3G05120	AT3G05365	AT3G05800	AT3G06590	AT3G06750	AT3G25690	AT3G25850	AT3G26085	AT3G26350	AT3G26570	AT3G26750	AT3G26935	AT3G05205	AT3G27410	AT3G27640	AT3G27850	AT3G29230	AT3G29360	NA	NA	NA	AT3G30390	NA	NA	AT3G31910	AT3G33494	AT3G42148	AT3G42786	AT3G43083	AT3G43340	AT3G43950	AT3G06815	AT3G44610	AT3G44713	AT3G44785	AT3G45030	AT3G45420	AT3G07205	AT3G07295	AT3G46100	AT3G46340	AT3G46810	AT3G47070	AT3G07735	AT3G47590	AT3G48210	AT3G48680	AT3G48940	AT3G49190	AT3G49350	AT3G49700	AT3G49960	AT3G50270	AT3G50730	AT3G50930	AT3G51300	AT3G51650	AT3G51895	AT3G52110	AT3G52490	AT3G52690	AT3G52890	AT3G53294	AT3G53580	AT3G53790	AT3G54120	AT3G54690	AT3G54860	AT3G55120	AT3G55270	AT3G55730	AT3G08645	AT3G57710	AT3G57790	AT3G58150	AT3G09195	AT3G09335	AT3G60730	AT3G60950	AT3G09605	AT3G62070	AT3G09845	AT3G62960	AT3G63120	AT3G63440	AT4G00110	AT4G03555	AT4G00560	AT4G00820	AT4G00990	AT4G01550	AT4G01710	AT4G01915	AT4G04065	AT4G02380	AT4G02570	AT4G02780	AT4G03040	AT4G03240	AT4G04645	NA	NA	NA	NA	AT4G04320	NA	AT4G04680	NA	NA	NA	NA	NA	NA	NA	AT4G07820	NA	NA	AT4G08240	AT4G08450	AT4G08580	NA	AT4G08867	AT4G08980	AT4G09160	AT4G09432	AT4G09580	AT4G09770	AT4G09965	AT4G10160	AT4G10420	AT4G11060	AT4G11230	AT4G11410	AT4G11655	AT4G11910	AT4G12090	AT4G12380	AT4G12550	AT4G12860	AT4G13110	AT4G13300	AT4G13493	AT4G13670	AT4G13890	AT4G14104	AT4G14301	AT4G14510	AT4G14713	AT4G14870	AT4G15140	AT4G15258	AT4G15720	AT4G15953	AT4G16143	AT4G06390	AT4G16566	AT4G16950	AT4G17460	AT4G17690	AT4G17905	AT4G18140	AT4G06825	AT4G18810	AT4G19060	AT4G19360	AT4G19760	AT4G19990	AT4G20810	AT4G21010	AT4G06990	AT4G07015	AT4G21745	AT4G21930	AT4G22160	AT4G22463	AT4G22700	AT4G22980	AT4G23200	AT4G23420	AT4G23650	AT4G23910	AT4G24410	AT4G24690	AT4G24972	AT4G25225	AT4G25510	AT4G26110	AT4G26350	AT4G27730	AT4G28010	AT4G28362	AT4G28650	AT4G28820	AT4G29100	AT4G29640	AT4G29920	AT4G30180	AT4G30330	AT4G30610	AT4G30880	AT4G31075	AT4G31380	AT4G32410	AT4G33870	AT4G34640	AT4G35160	AT4G35430	AT4G35710	AT4G09415	AT4G37110	AT4G37410	AT4G37608	AT4G37720	AT4G38040	AT4G38410	AT4G38700	AT4G38960	AT4G39080	AT4G39838	AT5G01090	AT5G00755	AT5G01595	AT5G01860	AT5G02140	AT5G02435	AT5G02760	AT5G03080	AT5G03406	AT5G03880	AT5G04190	AT5G00980	AT5G05500	AT5G06043	AT5G06650	AT5G06905	AT5G07680	AT5G01505	AT5G08500	AT5G08717	AT5G09790	AT5G10000	AT5G01695	AT5G10570	AT5G10870	AT5G11160	AT5G11400	AT5G11640	AT5G11900	AT5G12210	AT5G12450	AT5G13090	AT5G13240	AT5G14050	AT5G02215	AT5G14680	AT5G14960	AT5G16030	AT5G16620	AT5G02765	AT5G17970	AT5G18250	AT5G18510	AT5G18710	AT5G18950	AT5G03025	AT5G19410	AT5G19650	AT5G19920	AT5G20240	AT5G20820	AT5G21010	AT5G21930	AT5G22145	AT5G22450	AT5G22680	AT5G22830	AT5G03575	AT5G23280	AT5G23550	AT5G23830	AT5G24090	AT5G24275	AT5G24440	AT5G25080	AT5G25900	AT5G26860	AT5G27340	AT5G27606	AT5G04455	AT5G27945	NA	NA	AT5G28450	AT5G28560	NA	NA	AT5G28885	AT5G29070	NA	NA	AT5G33210	AT5G05075	NA	NA	NA	NA	NA	NA	AT5G05205	AT5G35603	AT5G35698	AT5G35840	AT5G36120	AT5G36410	AT5G36780	NA	AT5G37140	AT5G05395	AT5G05485	AT5G37630	AT5G37840	AT5G38010	AT5G38195	AT5G38378	AT5G38560	AT5G39100	AT5G39310	AT5G39570	AT5G39830	AT5G40090	AT5G06015	AT5G40550	AT5G40840	AT5G41010	AT5G41605	AT5G41840	AT5G42100	AT5G42360	AT5G42620	AT5G42765	AT5G42980	AT5G43185	AT5G06505	AT5G06535	AT5G43920	AT5G44080	AT5G06565	AT5G44530	AT5G44720	AT5G06675	AT5G45180	AT5G45307	AT5G06745	AT5G45950	AT5G46230	AT5G06825	AT5G46690	AT5G46890	AT5G47120	AT5G47390	AT5G47700	AT5G47960	AT5G48130	AT5G48570	AT5G48657	AT5G48890	AT5G49120	AT5G49470	AT5G49610	AT5G49730	AT5G50090	AT5G50300	AT5G50540	AT5G50940	AT5G51390	AT5G51480	AT5G51915	AT5G52045	AT5G52320	AT5G52500	AT5G52882	AT5G53280	AT5G53660	AT5G53930	AT5G54160	AT5G54230	AT5G54480	AT5G54880	AT5G55131	AT5G55500	AT5G55856	AT5G08475	AT5G56650	AT5G57080	AT5G57290	AT5G08870	AT5G58720	AT5G59180	AT5G08935	AT5G60350	AT5G60690	AT5G60990	AT5G61260	AT5G09055	AT5G62580	AT5G09105	AT5G64310	AT5G64667	AT5G65280	AT5G65550	AT5G65683	AT5G66010	AT5G66180	AT5G09605	AT5G66900	AT5G67410	AT5G67440
AT1G01090	AT1G01670	AT1G02575	AT1G02850	AT1G03380	AT1G04207	AT1G03982	AT1G04290	AT1G04510	AT1G04780	AT1G05030	AT1G04367	AT1G04393	AT1G06045	AT1G06340	AT1G07280	AT1G07590	AT1G07850	AT1G08370	AT1G08630	AT1G09155	AT1G09400	AT1G09932	AT1G10190	AT1G10460	AT1G11185	AT1G11410	AT1G12211	AT1G12470	AT1G12760	AT1G13060	AT1G13270	AT1G13510	AT1G05053	AT1G14430	AT1G14686	AT1G14910	AT1G15770	AT1G16130	AT1G16489	AT1G16770	AT1G17070	AT1G17360	AT1G17580	AT1G05333	AT1G18090	AT1G18415	AT1G05413	AT1G18940	AT1G19190	AT1G19485	AT1G20000	AT1G20320	AT1G22740	AT1G23210	AT1G23465	AT1G23860	AT1G24110	AT1G24660	AT1G25180	AT1G25470	AT1G26730	AT1G26945	AT1G27190	AT1G27710	AT1G27970	AT1G28200	AT1G28380	AT1G28560	AT1G28960	AT1G29290	AT1G29450	AT1G29840	AT1G30110	AT1G06313	AT1G06333	AT1G30580	AT1G30800	AT1G30974	AT1G31175	AT1G31730	AT1G06467	AT1G32140	AT1G32320	AT1G32750	AT1G32950	AT1G33240	AT1G33530	AT1G33780	AT1G33990	AT1G34210	AT1G34390	AT1G34560	AT1G34810	AT1G35181	AT1G35500	AT1G35630	NA	NA	AT1G36095	NA	AT1G36922	AT1G37113	AT1G40390	NA	NA	AT1G42710	NA	NA	NA	AT1G43665	NA	NA	AT1G44125	AT1G44478	AT1G45145	AT1G45238	AT1G47128	AT1G47278	AT1G47560	AT1G47730	AT1G47915	AT1G48100	AT1G48320	AT1G48550	AT1G48770	AT1G49005	AT1G49300	AT1G49560	AT1G49820	AT1G50055	AT1G07627	AT1G50590	AT1G51090	AT1G51360	AT1G51913	AT1G52150	AT1G52495	AT1G52640	AT1G52980	AT1G53480	AT1G53635	AT1G53840	AT1G54290	AT1G54510	AT1G54890	AT1G55090	AT1G55330	AT1G55805	AT1G55945	AT1G56310	AT1G56555	AT1G57100	AT1G57490	AT1G57780	AT1G58250	AT1G58250	AT1G58602	AT1G59730	AT1G59920	AT1G60130	AT1G60340	AT1G60670	AT1G61090	AT1G61215	AT1G61310	AT1G61710	AT1G61850	AT1G61970	AT1G62350	AT1G62515	AT1G62670	AT1G63000	AT1G63520	AT1G63660	AT1G64585	AT1G64700	AT1G65340	AT1G65430	AT1G65910	AT1G66210	AT1G66680	AT1G66830	AT1G67110	AT1G67280	AT1G67360	AT1G67620	AT1G67900	AT1G68250	AT1G68400	AT1G68590	AT1G68870	AT1G69050	AT1G69210	AT1G69530	AT1G69720	AT1G69960	AT1G70140	AT1G70390	AT1G70560	AT1G70900	AT1G71180	AT1G71530	AT1G71880	AT1G72120	AT1G72500	AT1G09313	AT1G73610	AT1G73830	AT1G73980	AT1G09423	AT1G74770	AT1G74800	AT1G75290	AT1G75590	AT1G75630	AT1G76110	AT1G76465	AT1G76780	AT1G76960	AT1G77450	AT1G77570	AT1G78070	AT1G78200	AT1G78570	AT1G78810	AT1G79030	AT1G79440	AT1G79529	AT1G80165	AT1G80770	NA	AT2G01090	AT2G01270	AT2G01560	AT2G02000	AT2G02160	AT2G02440	AT2G03430	AT2G03710	AT2G03980	AT2G04062	AT2G04765	AT2G04440	AT2G04740	AT2G05370	NA	AT2G06105	NA	AT2G06667	AT2G06990	AT2G05125	AT2G07655	AT2G07800	AT2G05515	AT2G11010	NA	AT2G05835	NA	NA	NA	AT2G05965	NA	NA	NA	NA	AT2G14540	AT2G14700	AT2G14830	NA	AT2G15170	AT2G06405	AT2G15535	AT2G15740	AT2G16005	AT2G06595	AT2G16510	AT2G16720	AT2G16953	AT2G17120	AT2G17305	AT2G17830	AT2G18020	AT2G18260	AT2G18570	AT2G18800	AT2G19270	AT2G07225	AT2G19796	AT2G20030	AT2G20270	AT2G07305	AT2G20723	AT2G21050	AT2G21370	AT2G21590	AT2G21930	AT2G22220	AT2G22470	AT2G22730	AT2G22890	AT2G23360	AT2G23600	AT2G23890	AT2G24080	AT2G08000	AT2G24550	AT2G24790	AT2G25050	AT2G25710	AT2G25920	AT2G26180	AT2G26420	AT2G08150	AT2G26865	AT2G27050	AT2G27260	AT2G27430	AT2G28060	AT2G28240	AT2G08275	AT2G28770	AT2G08335	AT2G29460	AT2G30115	AT2G30362	AT2G30870	AT2G31090	AT2G31310	AT2G08440	AT2G31810	AT2G32070	AT2G32320	AT2G32650	AT2G32840	AT2G33110	AT2G33340	AT2G33640	AT2G08640	AT2G34460	AT2G08680	AT2G35215	AT2G35540	AT2G35744	AT2G36070	AT2G36330	AT2G36590	AT2G36815	AT2G37025	AT2G37240	AT2G37780	AT2G08945	AT2G08980	AT2G39670	AT2G39885	AT2G40316	AT2G40580	AT2G42365	AT2G43010	AT2G43310	AT2G43650	AT2G09555	AT2G45210	AT2G09710	AT2G46535	AT2G09780	AT2G47820	AT3G01120	AT3G02260	AT3G03760	AT3G04570	AT3G04840	AT3G05130	AT3G01625	AT3G01765	AT3G06600	AT3G06760	AT3G25700	AT3G25855	AT3G26090	AT3G26355	AT3G26580	AT3G26760	AT3G26940	AT3G27190	AT3G27415	AT3G05275	AT3G27860	AT3G29240	AT3G29370	NA	NA	NA	AT3G30383	NA	NA	AT3G31925	AT3G33528	AT3G42150	AT3G42790	AT3G06495	AT3G06585	AT3G43960	AT3G44428	AT3G44620	AT3G44716	AT3G44790	AT3G45040	AT3G07125	AT3G45610	AT3G45860	AT3G46110	AT3G46350	AT3G46820	AT3G47080	AT3G47347	AT3G47600	AT3G48220	AT3G48690	AT3G48950	AT3G49200	AT3G49601	AT3G49690	AT3G50140	AT3G50610	AT3G50800	AT3G51110	AT3G51220	AT3G51740	AT3G51950	AT3G52240	AT3G52561	AT3G52700	AT3G53090	AT3G53330	AT3G53560	AT3G53800	AT3G54270	AT3G54590	AT3G55000	AT3G55220	AT3G55430	AT3G55570	AT3G08805	AT3G57730	AT3G57860	AT3G58370	AT3G09205	AT3G09345	AT3G60830	AT3G60980	AT3G09695	AT3G61900	AT3G62270	AT3G62940	AT3G63320	AT3G63450	AT4G00120	AT4G03575	AT4G00570	AT4G00830	AT4G01000	AT4G01560	AT4G01720	AT4G01920	AT4G02150	AT4G04125	AT4G02580	AT4G02790	AT4G03050	AT4G03250	AT4G03455	NA	NA	NA	NA	AT4G04330	NA	AT4G04690	NA	NA	NA	NA	NA	NA	NA	AT4G05225	NA	NA	AT4G08250	AT4G05525	AT4G08590	NA	AT4G05645	AT4G08990	AT4G09170	AT4G09435	AT4G09585	AT4G09775	AT4G09970	AT4G10170	AT4G10430	AT4G11070	AT4G11240	AT4G11420	AT4G11660	AT4G11911	AT4G12100	AT4G12382	AT4G12555	AT4G05990	AT4G13130	AT4G13310	AT4G13494	AT4G13680	AT4G06155	AT4G14105	AT4G14305	AT4G14520	AT4G14716	AT4G14880	AT4G15150	AT4G15260	AT4G15730	AT4G15955	AT4G16144	AT4G16380	AT4G16570	AT4G16955	AT4G17470	AT4G17695	AT4G17910	AT4G18150	AT4G18570	AT4G18815	AT4G19070	AT4G19370	AT4G19770	AT4G20000	AT4G20820	AT4G21020	AT4G21310	AT4G21510	AT4G21750	AT4G21940	AT4G22165	AT4G22467	AT4G22710	AT4G22990	AT4G23210	AT4G07120	AT4G23660	AT4G23915	AT4G24413	AT4G24700	AT4G24973	AT4G25230	AT4G07405	AT4G26120	AT4G26365	AT4G07895	AT4G28020	AT4G28365	AT4G28652	AT4G28830	AT4G08045	AT4G29650	AT4G29930	AT4G30190	AT4G30340	AT4G08295	AT4G30890	AT4G31080	AT4G31390	AT4G32420	AT4G33880	AT4G34650	AT4G35165	AT4G35450	AT4G35630	AT4G09265	AT4G37090	AT4G37330	AT4G37610	AT4G37850	AT4G38070	AT4G38180	AT4G38640	AT4G38830	AT4G39090	AT4G09975	AT5G01100	AT5G01340	AT5G01600	AT5G01870	AT5G00815	AT5G02440	AT5G02770	AT5G03090	AT5G03415	AT5G03885	AT5G04200	AT5G00985	AT5G05510	AT5G06050	AT5G06660	AT5G06910	AT5G01425	AT5G01515	AT5G08505	AT5G01585	AT5G09800	AT5G10010	AT5G10280	AT5G01775	AT5G10880	AT5G11170	AT5G11410	AT5G11650	AT5G11910	AT5G12220	AT5G12460	AT5G13100	AT5G13250	AT5G14060	AT5G14340	AT5G14690	AT5G14970	AT5G02515	AT5G16630	AT5G17710	AT5G02825	AT5G18255	AT5G18520	AT5G18720	AT5G18960	AT5G19170	AT5G19420	AT5G19660	AT5G19930	AT5G20250	AT5G20830	AT5G21020	AT5G21940	AT5G22150	AT5G22460	AT5G22690	AT5G22840	AT5G23110	AT5G23290	AT5G23570	AT5G23840	AT5G24100	AT5G03715	AT5G24450	AT5G03875	AT5G25910	AT5G26865	AT5G27350	AT5G27607	AT5G04465	AT5G04615	NA	NA	AT5G28460	AT5G28590	NA	NA	NA	AT5G29210	NA	NA	NA	AT5G05095	NA	NA	NA	NA	NA	NA	AT5G05215	AT5G35604	AT5G35700	AT5G35870	AT5G36130	AT5G36420	AT5G36790	NA	NA	AT5G37240	AT5G37475	AT5G37640	AT5G37850	AT5G38020	AT5G38197	AT5G38380	AT5G38565	AT5G39110	AT5G39320	AT5G39580	AT5G39840	AT5G40100	AT5G06025	AT5G40560	AT5G40850	AT5G06115	AT5G41610	AT5G41850	AT5G42110	AT5G42370	AT5G42630	AT5G42770	AT5G42990	AT5G43190	AT5G06515	AT5G43660	AT5G43930	AT5G44090	AT5G44286	AT5G44540	AT5G44730	AT5G44940	AT5G45190	AT5G45310	AT5G45730	AT5G45960	AT5G46240	AT5G46440	AT5G46700	AT5G46900	AT5G47130	AT5G47400	AT5G47710	AT5G47980	AT5G48175	AT5G48500	AT5G48640	AT5G49040	AT5G49200	AT5G49480	AT5G49570	AT5G49750	AT5G50080	AT5G50350	AT5G50390	AT5G50750	AT5G51360	AT5G51630	AT5G51710	AT5G52120	AT5G52300	AT5G52570	AT5G53170	AT5G53380	AT5G53486	AT5G53850	AT5G54170	AT5G54360	AT5G54585	AT5G54810	AT5G55070	AT5G55370	AT5G55990	AT5G56480	AT5G56590	AT5G57180	AT5G57360	AT5G08830	AT5G58860	AT5G59210	AT5G08910	AT5G60140	AT5G60720	AT5G60920	AT5G61610	AT5G61800	AT5G62640	AT5G09100	AT5G63900	AT5G64610	AT5G65300	AT5G65350	AT5G65700	AT5G65780	AT5G66190	AT5G09715	AT5G67130	AT5G67245	AT5G67460
AT1G01100	AT1G01680	AT1G02580	AT1G02860	AT1G03390	AT1G03730	AT1G03990	AT1G04295	AT1G04520	AT1G04790	AT1G04313	AT1G05250	AT1G04397	AT1G06050	AT1G06350	AT1G04573	AT1G07600	AT1G07870	AT1G08380	AT1G08640	AT1G09157	AT1G09410	AT1G09935	AT1G10200	AT1G10470	AT1G11190	AT1G11420	AT1G12220	AT1G12480	AT1G12770	AT1G04987	AT1G13280	AT1G13520	AT1G14120	AT1G14440	AT1G14687	AT1G05133	AT1G15772	AT1G16150	AT1G16490	AT1G16780	AT1G17080	AT1G05303	AT1G17590	AT1G17820	AT1G18100	AT1G18420	AT1G18710	AT1G18950	AT1G19200	AT1G19490	AT1G20010	AT1G20330	AT1G22750	AT1G23220	AT1G23480	AT1G23870	AT1G24120	AT1G24706	AT1G25210	AT1G25480	AT1G26740	AT1G26960	AT1G27200	AT1G27720	AT1G27980	AT1G28210	AT1G28390	AT1G28570	AT1G29000	AT1G29300	AT1G29460	AT1G29850	AT1G30120	AT1G06317	AT1G30470	AT1G30590	AT1G30814	AT1G30990	AT1G31180	AT1G31740	AT1G31870	AT1G32150	AT1G32330	AT1G06613	AT1G06637	AT1G33250	AT1G33540	AT1G33790	AT1G34000	AT1G34220	AT1G34392	AT1G34570	AT1G34812	AT1G35183	AT1G35501	AT1G06917	NA	NA	AT1G36100	NA	AT1G36925	AT1G07013	AT1G41820	NA	NA	NA	NA	NA	NA	AT1G43666	NA	NA	AT1G44130	AT1G44542	AT1G45150	AT1G45240	AT1G47130	AT1G47280	AT1G47570	AT1G47740	AT1G47920	AT1G07477	AT1G48325	AT1G48560	AT1G48780	AT1G07527	AT1G49310	AT1G49570	AT1G49830	AT1G07613	AT1G50340	AT1G50600	AT1G51100	AT1G51370	AT1G51940	AT1G52300	AT1G52490	AT1G52810	AT1G53140	AT1G53540	AT1G53610	AT1G53875	AT1G54240	AT1G54560	AT1G54720	AT1G55205	AT1G55340	AT1G55660	AT1G55910	AT1G56260	AT1G56430	AT1G56740	AT1G57530	AT1G58025	AT1G58060	AT1G58320	AT1G58725	AT1G59780	AT1G59990	AT1G60160	AT1G60380	AT1G60550	AT1G60913	AT1G61130	AT1G61370	AT1G61670	AT1G61890	AT1G61960	AT1G62390	AT1G62540	AT1G62690	AT1G63100	AT1G63140	AT1G64195	AT1G64390	AT1G64760	AT1G65180	AT1G65450	AT1G65680	AT1G66110	AT1G66580	AT1G66920	AT1G66980	AT1G67140	AT1G67480	AT1G67640	AT1G67760	AT1G68080	AT1G68410	AT1G68680	AT1G68730	AT1G68990	AT1G69230	AT1G69440	AT1G69750	AT1G69980	AT1G70120	AT1G70500	AT1G70740	AT1G70800	AT1G71360	AT1G71710	AT1G71910	AT1G72050	AT1G72410	AT1G72810	AT1G73290	AT1G73840	AT1G74090	AT1G74380	AT1G74560	AT1G74910	AT1G75390	AT1G75620	AT1G75830	AT1G76190	AT1G76410	AT1G76900	AT1G77122	AT1G77240	AT1G77480	AT1G77690	AT1G78400	AT1G78690	AT1G78920	AT1G79060	AT1G79380	AT1G09937	AT1G80240	AT1G80620	NA	AT2G01100	AT2G01275	AT2G01570	AT2G02010	AT2G02170	AT2G02450	AT2G03440	AT2G03720	AT2G04020	AT2G04063	AT2G04300	AT2G04450	AT2G04750	AT2G05380	NA	NA	NA	NA	NA	AT2G07180	AT2G07776	AT2G07810	AT2G10450	AT2G11015	NA	NA	NA	NA	NA	AT2G05975	NA	NA	NA	NA	NA	AT2G14710	AT2G14835	NA	AT2G15180	AT2G15320	AT2G06455	AT2G15760	AT2G16015	AT2G16280	AT2G06655	AT2G16730	AT2G16960	AT2G17130	AT2G17310	AT2G17840	AT2G18025	AT2G18280	AT2G18590	AT2G18810	AT2G19280	AT2G07235	AT2G19800	AT2G20050	AT2G20280	AT2G20500	AT2G20725	AT2G21060	AT2G21380	AT2G21595	AT2G21940	AT2G22230	AT2G22475	AT2G22740	AT2G22900	AT2G23370	AT2G23610	AT2G23900	AT2G24090	AT2G24310	AT2G24560	AT2G24800	AT2G25055	AT2G25720	AT2G25930	AT2G26190	AT2G26430	AT2G08155	AT2G26870	AT2G27060	AT2G27270	AT2G27450	AT2G08220	AT2G28250	AT2G08280	AT2G28780	AT2G29200	AT2G29470	AT2G30120	AT2G30370	AT2G30880	AT2G31100	AT2G31320	AT2G31580	AT2G31820	AT2G32080	AT2G32340	AT2G08530	AT2G32850	AT2G33120	AT2G33350	AT2G33655	AT2G33850	AT2G34470	AT2G34780	AT2G08720	AT2G35550	AT2G35750	AT2G36080	AT2G36340	AT2G08805	AT2G08830	AT2G37030	AT2G37250	AT2G37790	AT2G08950	AT2G38890	AT2G39675	AT2G09085	AT2G40320	AT2G40590	AT2G09370	AT2G42990	AT2G43110	AT2G43340	AT2G09535	AT2G45540	AT2G45685	AT2G46710	AT2G09825	AT2G47600	AT3G01130	AT3G02270	AT3G03770	AT3G04580	AT3G04850	AT3G05140	AT3G05370	AT3G01775	AT3G06610	AT3G06770	AT3G25710	AT3G25860	AT3G26100	AT3G26360	AT3G26590	AT3G26770	AT3G26950	AT3G27200	AT3G27416	AT3G27650	AT3G27865	AT3G29250	AT3G29375	NA	NA	NA	AT3G30385	NA	NA	AT3G31950	AT3G33530	AT3G42153	AT3G29794	AT3G06515	AT3G43400	AT3G43970	AT3G44430	AT3G44630	AT3G44718	AT3G44798	AT3G45050	AT3G45430	AT3G45620	AT3G45870	AT3G46120	AT3G46355	AT3G46830	AT3G47090	AT3G47348	AT3G47610	AT3G48230	AT3G48700	AT3G48960	AT3G49210	AT3G49600	AT3G49640	AT3G50030	AT3G50470	AT3G50740	AT3G50910	AT3G51230	AT3G51560	AT3G51820	AT3G52115	AT3G52340	AT3G52770	AT3G52970	AT3G53300	AT3G53480	AT3G53760	AT3G54040	AT3G54610	AT3G55040	AT3G55190	AT3G55513	AT3G55690	AT3G08665	AT3G57720	AT3G57990	AT3G58070	AT3G09245	AT3G09315	AT3G60890	AT3G61040	AT3G09675	AT3G62010	AT3G62560	AT3G62920	AT3G63280	AT3G63490	AT4G00130	AT4G00310	AT4G03665	AT4G00840	AT4G01010	AT4G01570	AT4G01730	AT4G01925	AT4G02160	AT4G02390	AT4G02590	AT4G02800	AT4G04385	AT4G03260	AT4G03460	NA	NA	NA	NA	AT4G04340	NA	AT4G04695	NA	NA	NA	NA	NA	NA	NA	AT4G07825	NA	NA	AT4G08260	AT4G05535	AT4G08593	NA	AT4G08868	AT4G09000	AT4G09180	AT4G09440	AT4G09589	AT4G09780	AT4G09980	AT4G10180	AT4G10440	AT4G11080	AT4G11250	AT4G11430	AT4G05910	AT4G11920	AT4G12110	AT4G12390	AT4G12560	AT4G12870	AT4G13150	AT4G13330	AT4G06080	AT4G13690	AT4G06160	AT4G14110	AT4G14310	AT4G14530	AT4G14720	AT4G14900	AT4G15160	AT4G15270	AT4G15733	AT4G15960	AT4G16146	AT4G16390	AT4G16580	AT4G16957	AT4G17480	AT4G17700	AT4G17920	AT4G18160	AT4G18580	AT4G18820	AT4G19080	AT4G19380	AT4G19800	AT4G20010	AT4G20830	AT4G21030	AT4G06995	AT4G21515	AT4G21760	AT4G21950	AT4G22170	AT4G22470	AT4G22720	AT4G23000	AT4G23220	AT4G23430	AT4G23670	AT4G23920	AT4G24415	AT4G24710	AT4G07295	AT4G25240	AT4G25515	AT4G26130	AT4G07625	AT4G27740	AT4G28025	AT4G28370	AT4G28660	AT4G28840	AT4G29103	AT4G29654	AT4G29940	AT4G30200	AT4G30350	AT4G30620	AT4G30900	AT4G31100	AT4G31400	AT4G32430	AT4G33885	AT4G34660	AT4G35170	AT4G35460	AT4G35655	AT4G09395	AT4G37140	AT4G37300	AT4G37470	AT4G37685	AT4G38100	AT4G38350	AT4G38490	AT4G38870	AT4G39190	AT4G09955	AT5G00735	AT5G01350	AT5G01610	AT5G01880	AT5G02150	AT5G02450	AT5G02780	AT5G03100	AT5G03420	AT5G03890	AT5G04210	AT5G04680	AT5G05520	AT5G06060	AT5G06670	AT5G06920	AT5G07690	AT5G08185	AT5G08510	AT5G08720	AT5G09805	AT5G10020	AT5G10290	AT5G01785	AT5G10890	AT5G11180	AT5G11412	AT5G11660	AT5G11920	AT5G12230	AT5G12470	AT5G13110	AT5G02075	AT5G02145	AT5G14345	AT5G14700	AT5G14980	AT5G16040	AT5G16640	AT5G17720	AT5G17980	AT5G18260	AT5G18525	AT5G18730	AT5G18970	AT5G19172	AT5G19430	AT5G19670	AT5G19940	AT5G20260	AT5G03225	AT5G21030	AT5G21950	AT5G22160	AT5G22470	AT5G22700	AT5G22850	AT5G23115	AT5G23300	AT5G23575	AT5G23850	AT5G24105	AT5G24280	AT5G24460	AT5G25090	AT5G04165	AT5G26880	AT5G04405	AT5G27610	AT5G04495	AT5G27950	NA	NA	AT5G28463	NA	NA	NA	NA	AT5G29560	NA	NA	NA	AT5G33399	NA	NA	NA	NA	NA	NA	AT5G35510	NA	AT5G05265	AT5G35890	AT5G36140	AT5G36430	AT5G36800	NA	NA	AT5G05415	AT5G37473	AT5G37650	AT5G37860	AT5G38030	AT5G38200	AT5G38386	AT5G38570	AT5G39120	AT5G39330	AT5G39590	AT5G39850	AT5G40120	AT5G40360	AT5G40570	AT5G40855	AT5G41020	AT5G41612	AT5G41860	AT5G42120	AT5G42380	AT5G42635	AT5G42780	AT5G43000	AT5G06495	AT5G43450	AT5G43670	AT5G06545	AT5G44100	AT5G44290	AT5G44550	AT5G44740	AT5G44950	AT5G45200	AT5G45320	AT5G45740	AT5G45970	AT5G06785	AT5G46450	AT5G46710	AT5G46910	AT5G06955	AT5G47420	AT5G47720	AT5G48020	AT5G48370	AT5G48450	AT5G48720	AT5G48900	AT5G49160	AT5G49340	AT5G49720	AT5G49740	AT5G50070	AT5G50170	AT5G50350	AT5G51000	AT5G51400	AT5G51690	AT5G51770	AT5G52170	AT5G52190	AT5G52650	AT5G52890	AT5G53420	AT5G53635	AT5G53730	AT5G54148	AT5G54260	AT5G54460	AT5G54710	AT5G55140	AT5G55780	AT5G55860	AT5G56350	AT5G56795	AT5G56870	AT5G57420	AT5G08835	AT5G58930	AT5G59105	AT5G08940	AT5G60500	AT5G60710	AT5G61130	AT5G61340	AT5G62165	AT5G62720	AT5G09125	AT5G63630	AT5G64630	AT5G65120	AT5G65520	AT5G65650	AT5G65770	AT5G66290	AT5G09645	AT5G67060	AT5G67310	AT5G67550
AT1G01110	AT1G01690	AT1G04127	AT1G04147	AT1G03395	AT1G03740	AT1G04000	AT1G04300	AT1G04530	AT1G04800	AT1G05035	AT1G05260	AT1G05575	AT1G06060	AT1G06360	AT1G07290	AT1G04603	AT1G07860	AT1G08390	AT1G08645	AT1G09160	AT1G09415	AT1G09940	AT1G10210	AT1G10480	AT1G11200	AT1G11430	AT1G12230	AT1G04953	AT1G12775	AT1G13080	AT1G13290	AT1G13530	AT1G14130	AT1G14450	AT1G14688	AT1G14920	AT1G15780	AT1G16160	AT1G16500	AT1G16790	AT1G17090	AT1G17370	AT1G17600	AT1G17830	AT1G05383	AT1G18430	AT1G18720	AT1G18960	AT1G19210	AT1G19500	AT1G20015	AT1G20340	AT1G22760	AT1G23230	AT1G23490	AT1G23880	AT1G24130	AT1G05907	AT1G25211	AT1G25490	AT1G26750	AT1G26970	AT1G06047	AT1G27730	AT1G27990	AT1G28220	AT1G06153	AT1G28580	AT1G29005	AT1G29310	AT1G29465	AT1G29860	AT1G30130	AT1G30290	AT1G30473	AT1G30600	AT1G30820	AT1G31000	AT1G31190	AT1G31750	AT1G31880	AT1G32160	AT1G32337	AT1G32760	AT1G32960	AT1G33260	AT1G33560	AT1G33800	AT1G06717	AT1G34245	AT1G34400	AT1G34575	AT1G34815	AT1G06817	AT1G35510	AT1G35660	NA	NA	AT1G06963	NA	AT1G06997	AT1G37130	NA	NA	NA	NA	NA	NA	NA	AT1G43667	NA	NA	AT1G44160	AT1G44575	AT1G45160	AT1G07313	AT1G07323	AT1G47290	AT1G07393	AT1G47750	AT1G47940	AT1G48110	AT1G48330	AT1G48570	AT1G48790	AT1G49010	AT1G49320	AT1G49580	AT1G49832	AT1G50060	AT1G50350	AT1G50610	AT1G51110	AT1G51380	AT1G51960	AT1G52230	AT1G52603	AT1G52870	AT1G53070	AT1G53440	AT1G53780	AT1G53887	AT1G54120	AT1G54410	AT1G54775	AT1G54990	AT1G55240	AT1G55760	AT1G55970	AT1G56190	AT1G56410	AT1G57150	AT1G57520	AT1G58030	AT1G58248	AT1G58260	AT1G58525	AT1G59406	AT1G59900	AT1G60090	AT1G60300	AT1G60815	AT1G60950	AT1G61090	AT1G61330	AT1G61560	AT1G61740	AT1G62080	AT1G62300	AT1G62660	AT1G62660	AT1G63030	AT1G63340	AT1G63680	AT1G64500	AT1G64710	AT1G64950	AT1G65570	AT1G65890	AT1G66345	AT1G66730	AT1G66940	AT1G67030	AT1G67160	AT1G67400	AT1G67530	AT1G67990	AT1G68090	AT1G68310	AT1G68560	AT1G68890	AT1G68935	AT1G69220	AT1G69640	AT1G69710	AT1G70030	AT1G70110	AT1G70360	AT1G70590	AT1G70949	AT1G71260	AT1G71720	AT1G71900	AT1G72175	AT1G72420	AT1G73010	AT1G73600	AT1G73885	AT1G74050	AT1G74440	AT1G74530	AT1G74850	AT1G75410	AT1G75540	AT1G75770	AT1G76120	AT1G76350	AT1G76740	AT1G76955	AT1G77440	AT1G77540	AT1G77815	AT1G78300	AT1G78530	AT1G78860	AT1G79180	AT1G79260	AT1G09887	AT1G80200	AT1G80540	NA	AT2G01110	AT2G01280	AT2G04015	AT2G04155	AT2G02180	AT2G02455	AT2G03445	AT2G04565	AT2G04025	AT2G04066	NA	AT2G04480	AT2G04780	AT2G05400	NA	NA	NA	NA	NA	AT2G07190	AT2G07749	AT2G07981	AT2G05525	AT2G11025	NA	NA	NA	NA	NA	AT2G06035	NA	NA	NA	NA	NA	NA	AT2G06275	NA	AT2G06375	AT2G15325	AT2G15555	AT2G15770	AT2G16016	AT2G06605	AT2G16520	AT2G16740	AT2G16970	AT2G17140	AT2G17320	AT2G17845	AT2G18030	AT2G18270	AT2G18600	AT2G18830	AT2G19290	AT2G19510	AT2G19802	AT2G20060	AT2G20290	AT2G20510	AT2G20740	AT2G21070	AT2G21385	AT2G21600	AT2G21950	AT2G22240	AT2G22480	AT2G07845	AT2G22905	AT2G23380	AT2G23620	AT2G23910	AT2G24100	AT2G24320	AT2G24570	AT2G24810	AT2G25060	AT2G25730	AT2G08135	AT2G26200	AT2G26440	AT2G08160	AT2G26880	AT2G27070	AT2G27280	AT2G27460	AT2G08230	AT2G08255	AT2G28625	AT2G08295	AT2G29210	AT2G29480	AT2G08365	AT2G08380	AT2G30890	AT2G31110	AT2G31335	AT2G31585	AT2G31830	AT2G32090	AT2G32350	AT2G32645	AT2G32860	AT2G33130	AT2G33360	AT2G33650	AT2G33855	AT2G34480	AT2G34790	AT2G35220	AT2G35555	AT2G35747	AT2G36090	AT2G36350	AT2G36600	AT2G08835	AT2G37035	AT2G08860	AT2G37800	AT2G38320	AT2G38900	AT2G39681	AT2G39890	AT2G40330	AT2G40600	AT2G09325	AT2G42830	AT2G43100	AT2G43390	AT2G09525	AT2G45140	AT2G09725	AT2G46640	AT2G09915	AT2G47860	AT3G01140	AT3G01125	AT3G03773	AT3G04590	AT3G04854	AT3G05150	AT3G05380	AT3G05810	AT3G06620	AT3G06778	AT3G25715	AT3G25870	AT3G26110	AT3G26370	AT3G26600	AT3G26780	AT3G26960	AT3G27210	AT3G27420	AT3G27660	AT3G05325	NA	AT3G29380	NA	NA	NA	AT3G30387	NA	NA	AT3G06225	AT3G33520	AT3G42155	AT3G06475	AT3G06525	AT3G06595	AT3G43980	AT3G44435	AT3G44635	AT3G44720	AT3G44800	AT3G45060	AT3G45440	AT3G45630	AT3G07305	AT3G07325	AT3G46360	AT3G07545	AT3G07635	AT3G47350	AT3G47620	AT3G48231	AT3G48710	AT3G48970	AT3G49220	AT3G49470	AT3G49790	AT3G50123	AT3G50160	AT3G50810	AT3G51090	AT3G51200	AT3G51720	AT3G51910	AT3G52140	AT3G52450	AT3G52580	AT3G53080	AT3G53342	AT3G53650	AT3G53870	AT3G54440	AT3G54660	AT3G54910	AT3G55254	AT3G55460	AT3G55640	AT3G08795	AT3G57650	AT3G57870	AT3G58360	AT3G58760	AT3G09435	AT3G60700	AT3G60900	AT3G09705	AT3G61920	AT3G62400	AT3G63000	AT3G63270	AT3G63430	AT4G00140	AT4G00315	AT4G00580	AT4G00850	AT4G01020	AT4G01575	AT4G01735	AT4G04015	AT4G02170	AT4G02400	AT4G04215	AT4G02810	AT4G03070	AT4G03270	AT4G03470	NA	NA	NA	NA	AT4G04350	NA	AT4G04700	NA	NA	NA	NA	NA	NA	NA	AT4G07835	NA	NA	AT4G08263	AT4G08455	NA	NA	AT4G05650	AT4G05685	AT4G05700	AT4G09450	AT4G09590	AT4G09784	AT4G09984	AT4G10190	AT4G10450	AT4G05845	AT4G11260	AT4G05885	AT4G11670	AT4G05930	AT4G12115	AT4G12400	AT4G12570	AT4G12880	AT4G13160	AT4G13320	AT4G06085	AT4G13700	AT4G13918	AT4G14120	AT4G14315	AT4G14540	AT4G14723	AT4G14890	AT4G15165	AT4G15280	AT4G15735	AT4G06345	AT4G16150	AT4G06395	AT4G16590	AT4G16960	AT4G17483	AT4G17710	AT4G17940	AT4G18170	AT4G18590	AT4G18823	AT4G06865	AT4G19390	AT4G19810	AT4G20020	AT4G20835	AT4G21040	AT4G21320	AT4G21520	AT4G21770	AT4G21960	AT4G22180	AT4G22475	AT4G22730	AT4G23010	AT4G23230	AT4G23440	AT4G23680	AT4G23930	AT4G24420	AT4G24715	AT4G07300	AT4G25250	AT4G25520	AT4G26140	AT4G07635	AT4G27745	AT4G28030	AT4G28380	AT4G28670	AT4G28850	AT4G29110	AT4G29658	AT4G29950	AT4G30210	AT4G30360	AT4G30630	AT4G30910	AT4G31110	AT4G31398	AT4G32440	AT4G33890	AT4G34670	AT4G35180	AT4G35470	AT4G35950	AT4G09325	AT4G36925	AT4G37420	AT4G37580	AT4G37840	AT4G38130	AT4G38210	AT4G38660	AT4G39030	AT4G39320	AT4G09985	AT5G00740	AT5G00760	AT5G01620	AT5G01881	AT5G00820	AT5G00850	AT5G02790	AT5G03110	AT5G00920	AT5G03900	AT5G04220	AT5G04690	AT5G05530	AT5G06070	AT5G06680	AT5G06930	AT5G07700	AT5G08190	AT5G08520	AT5G08730	AT5G09810	AT5G10030	AT5G10300	AT5G10572	AT5G10900	AT5G01855	AT5G01875	AT5G11670	AT5G11930	AT5G12235	AT5G12480	AT5G13120	AT5G13260	AT5G14070	AT5G14350	AT5G14710	AT5G14990	AT5G16050	AT5G16650	AT5G17730	AT5G17990	AT5G18270	AT5G18540	AT5G18735	AT5G18980	AT5G19175	AT5G19440	AT5G19675	AT5G19950	AT5G20270	AT5G20840	AT5G21040	AT5G21960	AT5G22170	AT5G22480	AT5G22720	AT5G03535	AT5G23120	AT5G23310	AT5G23580	AT5G23860	AT5G24110	AT5G03735	AT5G24470	AT5G25100	AT5G25920	AT5G26890	AT5G27360	AT5G27620	AT5G27765	AT5G27960	NA	NA	AT5G28462	NA	NA	NA	NA	AT5G29613	NA	NA	NA	AT5G05105	NA	NA	NA	NA	NA	NA	NA	NA	AT5G35715	AT5G35900	AT5G36150	AT5G36440	AT5G36805	NA	NA	AT5G05425	AT5G37474	AT5G37660	AT5G05555	AT5G38040	AT5G38212	AT5G38390	AT5G38580	AT5G39130	AT5G39340	AT5G39600	AT5G39860	AT5G40140	AT5G40370	AT5G40580	AT5G40860	AT5G41025	AT5G41620	AT5G06235	AT5G42130	AT5G42390	AT5G06345	AT5G42785	AT5G43010	AT5G43200	AT5G43455	AT5G43680	AT5G43935	AT5G44110	AT5G44300	AT5G44560	AT5G44750	AT5G44960	AT5G45210	AT5G45330	AT5G45745	AT5G45980	AT5G46250	AT5G46460	AT5G46720	AT5G06885	AT5G47140	AT5G47430	AT5G47730	AT5G47940	AT5G48300	AT5G48390	AT5G48700	AT5G48940	AT5G49190	AT5G49460	AT5G49620	AT5G49720	AT5G49960	AT5G50320	AT5G50580	AT5G51160	AT5G51340	AT5G51610	AT5G51920	AT5G52050	AT5G52350	AT5G52530	AT5G53140	AT5G53340	AT5G53500	AT5G53840	AT5G53980	AT5G54310	AT5G54630	AT5G54745	AT5G54980	AT5G55710	AT5G56020	AT5G56430	AT5G56750	AT5G57160	AT5G57300	AT5G08825	AT5G58800	AT5G59050	AT5G08930	AT5G60250	AT5G60770	AT5G61010	AT5G61230	AT5G62140	AT5G62700	AT5G09095	AT5G63790	AT5G65040	AT5G65205	AT5G65330	AT5G65613	AT5G65870	AT5G66230	AT5G09705	AT5G67170	AT5G67190	AT5G67430
AT1G01120	AT1G01695	AT1G02590	AT1G02870	AT1G03400	AT1G04213	AT1G04010	AT1G04310	AT1G04540	AT1G04810	AT1G04323	AT1G05270	AT1G05577	AT1G06070	AT1G06380	AT1G07300	AT1G07610	AT1G07880	AT1G08400	AT1G08650	AT1G09170	AT1G09420	AT1G09950	AT1G10220	AT1G10490	AT1G11210	AT1G11440	AT1G12240	AT1G12490	AT1G12780	AT1G13090	AT1G13300	AT1G13540	AT1G14140	AT1G14453	AT1G05117	AT1G14930	AT1G15790	AT1G16170	AT1G05233	AT1G16800	AT1G17100	AT1G17380	AT1G17610	AT1G05337	AT1G18130	AT1G18440	AT1G18730	AT1G18970	AT1G19220	AT1G19510	AT1G05517	AT1G20350	AT1G22770	AT1G23240	AT1G23500	AT1G23890	AT1G24140	AT1G05913	AT1G05927	AT1G25500	AT1G06017	AT1G26973	AT1G27210	AT1G27740	AT1G28000	AT1G28230	AT1G28395	AT1G28590	AT1G29010	AT1G29320	AT1G06263	AT1G29870	AT1G06307	AT1G30300	AT1G30475	AT1G30610	AT1G06373	AT1G31010	AT1G31200	AT1G31760	AT1G31885	AT1G32170	AT1G32340	AT1G32763	AT1G32970	AT1G33265	AT1G33590	AT1G33810	AT1G34010	AT1G34260	AT1G34403	AT1G34580	AT1G34817	AT1G06823	AT1G35515	NA	NA	NA	AT1G36150	NA	NA	AT1G37140	NA	NA	NA	NA	NA	NA	NA	AT1G07183	NA	NA	AT1G44170	AT1G44608	AT1G45163	AT1G45242	AT1G47200	AT1G47300	AT1G47578	AT1G47760	AT1G07453	AT1G48120	AT1G48350	AT1G48580	AT1G48800	AT1G49015	AT1G49330	AT1G49590	AT1G49840	AT1G50070	AT1G50360	AT1G50620	AT1G51120	AT1G51390	AT1G51880	AT1G52190	AT1G52540	AT1G52730	AT1G53120	AT1G53430	AT1G53760	AT1G54110	AT1G54150	AT1G54380	AT1G54773	AT1G54970	AT1G55380	AT1G55803	AT1G55915	AT1G56270	AT1G56550	AT1G57030	AT1G57460	AT1G58060	AT1G58200	AT1G58400	AT1G58460	AT1G59724	AT1G59890	AT1G60050	AT1G60460	AT1G60680	AT1G60989	AT1G61105	AT1G61420	AT1G61575	AT1G61770	AT1G62170	AT1G62290	AT1G62590	AT1G62780	AT1G62978	AT1G63320	AT1G64065	AT1G64600	AT1G64830	AT1G65050	AT1G65425	AT1G65720	AT1G66245	AT1G66620	AT1G66850	AT1G67035	AT1G67230	AT1G67440	AT1G67660	AT1G67830	AT1G68160	AT1G68450	AT1G68520	AT1G68750	AT1G69020	AT1G69200	AT1G69520	AT1G69690	AT1G69910	AT1G70290	AT1G70410	AT1G70690	AT1G70880	AT1G71310	AT1G71400	AT1G71810	AT1G72110	AT1G72480	AT1G72790	AT1G73480	AT1G73710	AT1G74045	AT1G74230	AT1G74790	AT1G75060	AT1G75180	AT1G75460	AT1G75750	AT1G76185	AT1G76640	AT1G76790	AT1G77060	AT1G77360	AT1G77550	AT1G77860	AT1G78280	AT1G78410	AT1G78840	AT1G78960	AT1G79320	AT1G09923	AT1G80120	AT1G80360	NA	AT2G03895	AT2G03925	AT2G01580	AT2G02020	AT2G04205	AT2G02470	AT2G03450	AT2G04575	AT2G04030	AT2G04070	NA	AT2G04495	AT2G04790	AT2G05410	NA	NA	NA	NA	NA	AT2G07200	AT2G05145	AT2G08986	AT2G05535	AT2G11035	NA	NA	NA	NA	NA	AT2G13600	NA	NA	NA	NA	NA	NA	AT2G14846	NA	AT2G15185	AT2G15327	AT2G15560	AT2G15780	AT2G06535	AT2G16290	AT2G16530	AT2G06765	AT2G16980	AT2G17150	AT2G17340	AT2G17850	AT2G18040	AT2G18290	AT2G18620	AT2G18840	AT2G19300	AT2G19520	AT2G19810	AT2G20070	AT2G20300	AT2G20515	AT2G20750	AT2G21080	AT2G21390	AT2G21610	AT2G07475	AT2G22241	AT2G07585	AT2G22750	AT2G22910	AT2G23390	AT2G07935	AT2G23930	AT2G24103	AT2G24330	AT2G24580	AT2G24820	AT2G25070	AT2G25735	AT2G25940	AT2G26210	AT2G26450	AT2G08165	AT2G26882	AT2G27080	AT2G27285	AT2G27470	AT2G28070	AT2G28260	AT2G08285	AT2G28790	AT2G29220	AT2G29485	AT2G30130	AT2G30380	AT2G30900	AT2G31130	AT2G31340	AT2G31590	AT2G31840	AT2G32100	AT2G32360	AT2G32660	AT2G32870	AT2G33140	AT2G33370	AT2G33660	AT2G33860	AT2G34490	AT2G08685	AT2G35230	AT2G35580	AT2G08770	AT2G36100	AT2G36355	AT2G36610	AT2G36830	AT2G37040	AT2G37260	AT2G37805	AT2G38325	AT2G38905	AT2G39690	AT2G39900	AT2G40340	AT2G40610	AT2G42247	AT2G43020	AT2G43210	AT2G43440	AT2G09545	AT2G45160	AT2G09655	AT2G46720	AT2G09875	AT2G47920	AT3G01142	AT3G02280	AT3G03776	AT3G04600	AT3G04855	AT3G05152	AT3G01635	AT3G05820	AT3G01865	AT3G06780	AT3G25716	AT3G25880	AT3G26115	AT3G26380	AT3G26610	AT3G26782	AT3G26980	AT3G27220	AT3G27425	AT3G27670	AT3G05335	NA	AT3G29385	NA	NA	NA	AT3G30430	NA	NA	AT3G06235	NA	AT3G42160	NA	AT3G43110	AT3G06605	AT3G43990	AT3G44440	NA	AT3G44730	AT3G44805	AT3G45070	AT3G45443	AT3G45638	AT3G45880	AT3G46130	AT3G46370	AT3G46840	AT3G47100	AT3G47360	AT3G47630	AT3G07915	AT3G48720	AT3G48980	AT3G49230	AT3G49551	AT3G49710	AT3G50080	AT3G50290	AT3G50790	AT3G51070	AT3G51430	AT3G51770	AT3G52020	AT3G52030	AT3G52360	AT3G52860	AT3G52905	AT3G53232	AT3G53520	AT3G53980	AT3G54080	AT3G54620	AT3G54850	AT3G55110	AT3G55470	AT3G55605	AT3G56408	AT3G57610	AT3G57785	AT3G58350	AT3G59200	AT3G09365	AT3G60720	AT3G60940	AT3G09665	AT3G61870	AT3G62670	AT3G62730	AT3G63095	AT3G63530	AT4G00150	AT4G00320	AT4G00585	AT4G00860	AT4G01023	AT4G03895	AT4G01740	AT4G01930	AT4G02180	AT4G02405	AT4G02600	AT4G02820	AT4G03080	AT4G03280	AT4G03480	NA	NA	NA	NA	AT4G04360	NA	AT4G04710	NA	NA	NA	NA	NA	NA	NA	AT4G05235	NA	NA	AT4G08267	AT4G08460	NA	NA	AT4G08874	AT4G09010	AT4G09190	AT4G05720	AT4G09600	AT4G09795	AT4G09990	AT4G10200	AT4G10457	AT4G11090	AT4G11270	AT4G05880	AT4G05915	AT4G11930	AT4G12120	AT4G12405	AT4G12580	AT4G12890	AT4G13170	AT4G13340	AT4G06090	AT4G13710	AT4G13920	AT4G14130	AT4G14320	AT4G06195	AT4G14730	AT4G14905	AT4G15180	AT4G15290	AT4G15740	AT4G15970	AT4G16155	AT4G16400	AT4G16600	AT4G16970	AT4G17486	AT4G17713	AT4G17950	AT4G18180	AT4G18593	AT4G06850	AT4G19090	AT4G19395	AT4G19820	AT4G20030	AT4G20840	AT4G21050	AT4G21323	AT4G21530	AT4G21780	AT4G21970	AT4G22190	AT4G22485	AT4G07095	AT4G23015	AT4G23240	AT4G23450	AT4G23690	AT4G23940	AT4G07265	AT4G24730	AT4G24974	AT4G25260	AT4G25530	AT4G26145	AT4G26370	AT4G27750	AT4G28040	AT4G28390	AT4G28680	AT4G28860	AT4G29120	AT4G29660	AT4G29960	NA	AT4G30370	AT4G30640	AT4G30920	AT4G31115	AT4G08505	AT4G32445	AT4G33900	AT4G34680	AT4G09115	AT4G35480	AT4G36020	AT4G09335	AT4G37000	AT4G37290	AT4G37540	AT4G37830	AT4G37920	AT4G38370	AT4G38690	AT4G38790	AT4G39100	AT4G40085	AT5G01110	AT5G00765	AT5G01630	AT5G01890	AT5G02160	AT5G02460	AT5G02800	AT5G03120	AT5G03430	AT5G03905	AT5G04230	AT5G04700	AT5G05540	AT5G06080	AT5G06685	AT5G06940	AT5G07710	AT5G08200	AT5G08530	AT5G08740	AT5G09820	AT5G10040	AT5G10310	AT5G10580	AT5G10910	AT5G11190	AT5G11416	AT5G11680	AT5G11940	AT5G12236	AT5G12840	AT5G13130	AT5G13270	AT5G14080	AT5G14360	AT5G14720	AT5G14995	AT5G16060	AT5G16660	AT5G17740	AT5G18000	AT5G18280	AT5G18550	AT5G18740	AT5G18990	AT5G03035	AT5G19450	AT5G19680	AT5G19960	AT5G20280	AT5G20850	AT5G21050	AT5G21970	AT5G22180	AT5G22490	AT5G22730	AT5G22860	AT5G23130	AT5G23320	AT5G23590	AT5G23870	AT5G24120	AT5G24290	AT5G03755	AT5G25110	AT5G25930	AT5G26900	AT5G27370	AT5G27630	AT5G27770	AT5G27970	NA	NA	AT5G04745	NA	NA	NA	NA	AT5G29624	NA	NA	NA	AT5G33439	NA	NA	NA	NA	NA	NA	NA	NA	AT5G35730	AT5G35910	AT5G05325	AT5G36450	AT5G36810	NA	NA	AT5G05445	AT5G05495	AT5G37670	AT5G37870	AT5G38050	AT5G38210	AT5G38391	AT5G38590	AT5G39140	AT5G39350	AT5G39610	AT5G39865	AT5G40150	AT5G40380	AT5G40590	AT5G40870	AT5G41030	AT5G06175	AT5G41870	AT5G42140	AT5G42400	AT5G06365	AT5G42790	AT5G43020	AT5G43210	AT5G43460	AT5G43690	AT5G43940	AT5G44120	AT5G44306	AT5G44562	AT5G44760	AT5G44970	AT5G45220	AT5G45340	AT5G45750	AT5G45990	AT5G46260	AT5G46470	AT5G46730	AT5G46915	AT5G47150	AT5G47435	AT5G07025	AT5G47970	AT5G48220	AT5G48485	AT5G48630	AT5G49030	AT5G49280	AT5G49520	AT5G49660	AT5G49830	AT5G49930	AT5G50240	AT5G50510	AT5G51010	AT5G51430	AT5G51650	AT5G51740	AT5G51950	AT5G52200	AT5G52720	AT5G53130	AT5G53370	AT5G53590	AT5G53900	AT5G54040	AT5G54290	AT5G54650	AT5G54820	AT5G55100	AT5G55508	AT5G55890	AT5G56070	AT5G56790	AT5G57220	AT5G57510	AT5G08820	AT5G58650	AT5G59090	AT5G08900	AT5G60370	AT5G60880	AT5G60900	AT5G61250	AT5G61970	AT5G62575	AT5G63140	AT5G63740	AT5G64905	AT5G65165	AT5G65320	AT5G65580	AT5G66005	AT5G66040	AT5G09635	AT5G66870	AT5G67220	AT5G67560
AT1G01130	AT1G04033	AT1G02600	AT1G04153	AT1G03410	AT1G03743	AT1G04020	AT1G04320	AT1G04550	AT1G04820	AT1G05040	AT1G05280	AT1G05580	AT1G04443	AT1G06390	AT1G07310	AT1G07615	AT1G07885	AT1G08410	AT1G08660	AT1G09176	AT1G09421	AT1G09960	AT1G10225	AT1G10500	AT1G11220	AT1G11450	AT1G12244	AT1G04957	AT1G12790	AT1G13100	AT1G13310	AT1G13550	AT1G14150	AT1G14455	AT1G14690	AT1G14940	AT1G15800	AT1G16180	AT1G16510	AT1G16810	AT1G17110	AT1G17400	AT1G17615	AT1G17840	AT1G18140	AT1G18450	AT1G18735	AT1G18975	AT1G05477	AT1G19520	AT1G20020	AT1G05537	AT1G22780	AT1G23250	AT1G23510	AT1G23900	AT1G05857	AT1G05917	AT1G25220	AT1G25510	AT1G26760	AT1G26975	AT1G06053	AT1G27750	AT1G28005	AT1G28240	AT1G28400	AT1G28600	AT1G06187	AT1G29330	AT1G06267	AT1G29880	AT1G30135	AT1G06323	AT1G06337	AT1G30620	AT1G30825	AT1G31020	AT1G06423	AT1G31770	AT1G31910	AT1G32172	AT1G32350	AT1G32770	AT1G32975	AT1G33270	AT1G33600	AT1G33811	AT1G06723	AT1G34270	AT1G34410	AT1G34630	AT1G34820	AT1G35190	AT1G35516	NA	NA	NA	AT1G36160	NA	NA	AT1G37150	NA	NA	NA	NA	NA	NA	NA	AT1G43670	NA	NA	NA	AT1G44740	AT1G45165	AT1G45244	NA	AT1G07347	AT1G47580	AT1G47765	AT1G47960	AT1G48130	AT1G48355	AT1G07493	AT1G48820	AT1G49020	AT1G49340	AT1G49600	AT1G49850	AT1G50080	AT1G50370	AT1G50630	AT1G51130	AT1G07733	AT1G51965	AT1G52290	AT1G52410	AT1G52695	AT1G53000	AT1G53180	AT1G53750	AT1G53850	AT1G54330	AT1G54470	AT1G54690	AT1G55210	AT1G55490	AT1G55865	AT1G55980	AT1G56180	AT1G56530	AT1G56890	AT1G57450	AT1G57850	AT1G58210	AT1G58300	AT1G58848	AT1G59124	AT1G59835	AT1G60170	AT1G60430	AT1G60780	AT1G60940	AT1G61110	AT1G61450	AT1G61563	AT1G61820	AT1G61990	AT1G62340	AT1G62610	AT1G62820	AT1G63020	AT1G63330	AT1G64040	AT1G64530	AT1G64620	AT1G65295	AT1G65510	AT1G66050	AT1G66120	AT1G66690	AT1G66890	AT1G67060	AT1G67170	AT1G67430	AT1G67630	AT1G67950	AT1G68060	AT1G68480	AT1G68670	AT1G68825	AT1G68910	AT1G69420	AT1G69580	AT1G69800	AT1G70040	AT1G70170	AT1G70330	AT1G70610	AT1G71030	AT1G71210	AT1G71780	AT1G71870	AT1G72030	AT1G72360	AT1G72710	AT1G73190	AT1G73880	AT1G74020	AT1G74500	AT1G74540	AT1G74900	AT1G75400	AT1G75420	AT1G75790	AT1G76010	AT1G76650	AT1G76728	AT1G77110	AT1G77290	AT1G77650	AT1G77850	AT1G78220	AT1G78490	AT1G78955	AT1G79210	AT1G79480	AT1G09903	AT1G80170	AT1G80490	NA	AT2G01120	AT2G01290	AT2G01590	AT2G02023	AT2G04215	AT2G02480	AT2G03460	AT2G03730	AT2G04665	AT2G04080	NA	AT2G04500	AT2G04795	AT2G05420	NA	NA	NA	NA	NA	AT2G07213	AT2G07777	AT2G09388	AT2G10455	AT2G11045	NA	NA	NA	NA	NA	AT2G13610	NA	NA	NA	NA	NA	NA	AT2G14850	NA	NA	AT2G15340	AT2G15570	AT2G06475	AT2G16018	AT2G16300	AT2G16535	AT2G16750	AT2G06805	AT2G17160	AT2G17350	AT2G17860	AT2G18050	AT2G18300	AT2G18630	AT2G18850	AT2G19310	AT2G19530	AT2G19820	AT2G20080	AT2G20310	AT2G20520	AT2G20760	AT2G21090	AT2G21400	AT2G21620	AT2G21960	AT2G22250	AT2G22482	AT2G22760	AT2G22920	AT2G23400	AT2G23630	AT2G23940	AT2G24120	AT2G08005	AT2G24590	AT2G08060	AT2G25080	AT2G25737	AT2G25950	AT2G26211	AT2G26460	AT2G26695	AT2G26890	AT2G27090	AT2G27290	AT2G08205	AT2G28080	AT2G08260	AT2G28630	AT2G28800	AT2G29250	AT2G29490	AT2G30140	AT2G30385	AT2G30910	AT2G31140	AT2G31345	AT2G31600	AT2G31850	AT2G32110	AT2G32370	AT2G08535	AT2G32880	AT2G33150	AT2G33380	AT2G33670	AT2G08645	AT2G34500	AT2G34810	AT2G35240	AT2G35585	AT2G35760	AT2G36110	AT2G36360	AT2G36620	AT2G36835	AT2G08850	AT2G37270	AT2G37810	AT2G08955	AT2G38910	AT2G39700	AT2G39910	AT2G40350	AT2G40620	AT2G09305	AT2G42890	AT2G43250	AT2G43540	AT2G09540	AT2G45170	AT2G09715	AT2G46690	AT2G09845	AT2G48020	AT3G00975	AT3G02290	AT3G03780	AT3G04610	AT3G04860	AT3G05155	AT3G05390	AT3G05830	AT3G06630	AT3G01895	AT3G25717	AT3G25882	AT3G26120	AT3G26390	AT3G26612	AT3G26790	AT3G05135	AT3G27230	AT3G27430	AT3G27680	AT3G05355	NA	AT3G29390	NA	NA	NA	AT3G30460	NA	NA	AT3G06245	NA	AT3G42170	NA	AT3G43120	AT3G43410	AT3G44006	AT3G06835	NA	AT3G44735	AT3G44810	AT3G45080	AT3G45450	AT3G45640	AT3G45890	AT3G46140	AT3G46380	AT3G46845	AT3G47110	AT3G47370	AT3G47640	AT3G48240	AT3G48730	AT3G48990	AT3G49250	AT3G49410	AT3G49800	AT3G49980	AT3G50260	AT3G50720	AT3G50970	AT3G51410	AT3G51500	AT3G51770	AT3G52100	AT3G52525	AT3G52820	AT3G52940	AT3G53305	AT3G53590	AT3G53960	AT3G54360	AT3G54780	AT3G54840	AT3G55170	AT3G55350	AT3G55677	AT3G08635	AT3G57690	AT3G57840	AT3G58230	AT3G59520	AT3G09465	AT3G60900	AT3G60990	AT3G09565	AT3G62080	AT3G62370	AT3G62930	AT3G63290	AT3G63350	AT4G00155	AT4G00330	AT4G00590	AT4G00870	AT4G01026	AT4G01580	AT4G01750	AT4G01935	AT4G02190	AT4G02410	AT4G02610	AT4G02830	AT4G04425	AT4G03285	AT4G03490	NA	NA	NA	NA	AT4G04370	NA	AT4G04720	NA	NA	NA	NA	NA	NA	NA	AT4G05245	NA	NA	AT4G08270	AT4G08470	NA	NA	AT4G08875	AT4G05690	AT4G09200	AT4G09460	AT4G09610	AT4G09800	AT4G10000	AT4G10210	AT4G10465	AT4G11100	AT4G11280	AT4G11440	AT4G11680	AT4G11940	AT4G05965	AT4G12410	AT4G12590	AT4G12900	AT4G13180	AT4G13345	AT4G06095	AT4G13720	AT4G13930	AT4G14140	AT4G14330	AT4G14548	AT4G14740	AT4G14910	AT4G15200	AT4G15300	AT4G15750	AT4G15975	AT4G16160	AT4G16410	AT4G16610	AT4G16980	AT4G17490	AT4G17718	AT4G17960	AT4G18190	AT4G18596	AT4G18830	AT4G19095	AT4G06880	AT4G19830	AT4G20040	AT4G20850	AT4G21060	AT4G21326	AT4G21534	AT4G21790	AT4G21980	AT4G22200	AT4G22490	AT4G22740	AT4G23020	AT4G23250	AT4G23460	AT4G23700	AT4G23950	AT4G07270	AT4G24740	AT4G24975	AT4G25270	AT4G25540	AT4G07535	AT4G26375	AT4G27760	AT4G28050	AT4G28395	AT4G28690	AT4G28870	AT4G29130	AT4G29670	AT4G29970	NA	AT4G30380	AT4G30650	AT4G30930	AT4G31120	AT4G31405	AT4G32450	AT4G33905	AT4G34690	AT4G09125	AT4G35485	AT4G35780	AT4G09275	AT4G36990	AT4G37180	AT4G37435	AT4G37690	AT4G38010	AT4G38390	AT4G38775	AT4G38810	AT4G39180	AT4G09885	AT5G01120	AT5G01360	AT5G01640	AT5G01895	AT5G02170	AT5G02470	AT5G02810	AT5G03130	AT5G00925	AT5G03910	AT5G04240	AT5G04710	AT5G05550	AT5G06090	AT5G06690	AT5G06950	AT5G07720	AT5G08230	AT5G08535	AT5G08750	AT5G09830	AT5G10050	AT5G10320	AT5G10590	AT5G10920	AT5G11200	AT5G11420	AT5G11690	AT5G11950	AT5G12240	AT5G12850	AT5G13140	AT5G13280	AT5G14090	AT5G14370	AT5G14730	AT5G15000	AT5G16070	AT5G16680	AT5G17750	AT5G18005	AT5G18290	AT5G18560	AT5G18748	AT5G19000	AT5G03045	AT5G19460	AT5G19690	AT5G19970	AT5G20290	AT5G20852	AT5G21060	AT5G21280	AT5G22190	AT5G03405	AT5G22740	AT5G22870	AT5G23140	AT5G23330	AT5G23600	AT5G23880	AT5G24130	AT5G24300	AT5G24480	AT5G03915	AT5G04175	AT5G26910	AT5G27380	AT5G27640	AT5G27780	AT5G27980	NA	NA	NA	NA	NA	NA	NA	NA	NA	NA	NA	AT5G33806	NA	NA	NA	NA	NA	NA	NA	NA	AT5G35732	AT5G35913	AT5G36160	AT5G36460	AT5G36820	NA	NA	AT5G37247	AT5G37478	AT5G37680	AT5G37890	AT5G38060	AT5G38220	AT5G38392	AT5G38600	AT5G39150	AT5G39360	AT5G39620	AT5G39870	AT5G40153	AT5G40382	AT5G40600	AT5G40880	AT5G41040	AT5G41630	AT5G06245	AT5G06285	AT5G42410	AT5G42640	AT5G42797	AT5G43030	AT5G43211	AT5G43470	AT5G43695	AT5G43950	AT5G44130	AT5G44310	AT5G44563	AT5G44770	AT5G44973	NA	AT5G45350	AT5G45760	AT5G46000	AT5G46270	AT5G46490	AT5G46740	AT5G46920	AT5G47160	AT5G47440	AT5G47740	AT5G48010	AT5G48360	AT5G48560	AT5G48730	AT5G49015	AT5G49330	AT5G49360	AT5G49690	AT5G49770	AT5G50130	AT5G50200	AT5G50570	AT5G50650	AT5G51180	AT5G51550	AT5G51810	AT5G52100	AT5G52170	AT5G52740	AT5G53230	AT5G53240	AT5G53680	AT5G53750	AT5G54095	AT5G54400	AT5G54580	AT5G54890	AT5G55000	AT5G55250	AT5G56040	AT5G56460	AT5G56690	AT5G57240	AT5G57260	AT5G08765	AT5G58660	AT5G58940	AT5G08915	AT5G60690	AT5G60840	AT5G61110	AT5G61450	AT5G61997	AT5G62650	AT5G63030	AT5G64120	AT5G64813	AT5G65250	AT5G65380	AT5G65600	AT5G65960	AT5G66210	AT5G09735	AT5G67040	AT5G67350	AT5G67620
AT1G01140	AT1G04037	AT1G02610	AT1G02880	AT1G04183	AT1G03746	AT1G04030	AT1G04330	AT1G04555	AT1G04830	AT1G05055	AT1G04373	AT1G05590	AT1G06080	AT1G06400	AT1G07320	AT1G07620	AT1G07890	AT1G08420	AT1G08670	AT1G09180	AT1G09430	AT1G04753	AT1G10230	AT1G10510	AT1G11230	AT1G11460	AT1G12250	AT1G12500	AT1G12800	AT1G13110	AT1G13320	AT1G13560	AT1G14160	AT1G14460	AT1G14700	AT1G14950	AT1G15810	AT1G16190	AT1G05237	AT1G16820	AT1G17120	AT1G05307	AT1G17620	AT1G17850	AT1G18150	AT1G18460	AT1G18740	AT1G18980	AT1G05483	AT1G19530	AT1G20030	AT1G20360	AT1G22790	AT1G23260	AT1G23520	AT1G23910	AT1G24145	AT1G24735	AT1G05933	AT1G25520	AT1G26761	AT1G26976	AT1G06057	AT1G27752	AT1G28010	AT1G28250	AT1G28410	AT1G28610	AT1G29020	AT1G29340	AT1G06273	AT1G29890	AT1G30140	AT1G30320	AT1G30480	AT1G30630	AT1G30830	AT1G06403	AT1G31220	AT1G31772	AT1G31920	AT1G32180	AT1G06537	AT1G32780	AT1G32980	AT1G33280	AT1G06677	AT1G33820	AT1G34015	AT1G34290	AT1G34418	AT1G06787	AT1G34822	AT1G35210	AT1G35520	NA	NA	NA	AT1G36180	NA	NA	AT1G07017	NA	NA	NA	NA	NA	NA	NA	AT1G07187	NA	NA	NA	AT1G44750	AT1G07293	AT1G45246	NA	AT1G47310	AT1G47600	AT1G07413	AT1G47970	AT1G48140	AT1G48360	AT1G48590	AT1G48830	AT1G49030	AT1G49350	AT1G49610	AT1G49860	AT1G50090	AT1G50380	AT1G07657	AT1G51140	AT1G51400	AT1G52120	AT1G52240	AT1G52415	AT1G52890	AT1G53100	AT1G53400	AT1G53655	AT1G54040	AT1G54310	AT1G54390	AT1G54620	AT1G55120	AT1G55620	AT1G55860	AT1G55920	AT1G56350	AT1G56460	AT1G57310	AT1G57380	AT1G57990	AT1G58223	AT1G58330	AT1G58643	AT1G59312	AT1G59810	AT1G60095	AT1G60220	AT1G60640	AT1G60995	AT1G61140	AT1G61500	AT1G61610	AT1G61920	AT1G62000	AT1G62400	AT1G62570	AT1G62770	AT1G62950	AT1G63300	AT1G64050	AT1G64580	AT1G64780	AT1G65250	AT1G65490	AT1G66080	AT1G66235	AT1G66520	AT1G66880	AT1G67050	AT1G67235	AT1G67490	AT1G67580	AT1G67750	AT1G68230	AT1G68360	AT1G68610	AT1G68862	AT1G69100	AT1G69295	AT1G69540	AT1G69818	AT1G69850	AT1G70320	AT1G70320	AT1G70550	AT1G70840	AT1G71110	AT1G71410	AT1G71940	AT1G72230	AT1G72320	AT1G72910	AT1G73660	AT1G73790	AT1G74070	AT1G74480	AT1G74670	AT1G74940	AT1G75380	AT1G75430	AT1G75710	AT1G76180	AT1G76400	AT1G76860	AT1G76994	AT1G77250	AT1G77670	AT1G77930	AT1G78160	AT1G78600	AT1G78720	AT1G79040	AT1G79350	AT1G79830	AT1G80010	AT1G80670	NA	AT2G01130	AT2G01300	AT2G01600	AT2G02026	AT2G02220	AT2G02490	AT2G04525	AT2G03740	AT2G04685	AT2G04090	NA	AT2G04515	AT2G04800	AT2G05430	NA	NA	NA	NA	NA	AT2G07215	AT2G07671	AT2G09795	AT2G05545	AT2G11200	NA	NA	NA	NA	NA	AT2G13620	NA	NA	NA	NA	NA	NA	AT2G14860	NA	NA	AT2G06415	AT2G15580	AT2G06485	AT2G16019	AT2G16340	AT2G06665	AT2G16760	AT2G16990	AT2G17170	AT2G17360	AT2G17870	AT2G18060	AT2G18310	AT2G18640	AT2G18860	AT2G19320	AT2G19540	AT2G19830	AT2G20100	AT2G20320	AT2G20530	AT2G20770	AT2G21100	AT2G21410	AT2G21630	AT2G21970	AT2G22260	AT2G07595	AT2G22770	AT2G22930	AT2G23410	AT2G07940	AT2G23945	AT2G07970	AT2G08010	AT2G24592	AT2G24830	AT2G25090	AT2G25740	AT2G25964	AT2G26230	AT2G26470	AT2G26700	AT2G26900	AT2G27100	AT2G27300	AT2G27480	AT2G28085	AT2G28270	AT2G28640	AT2G28810	AT2G29260	AT2G29500	AT2G30150	AT2G30390	AT2G30920	AT2G31141	AT2G31350	AT2G31610	AT2G31862	AT2G32120	AT2G32380	AT2G32670	AT2G32885	AT2G33160	AT2G33385	AT2G33680	AT2G33870	AT2G34510	AT2G34820	AT2G35250	AT2G35600	AT2G35765	AT2G36120	AT2G36370	AT2G36630	AT2G36840	AT2G37050	AT2G37280	AT2G37820	AT2G38330	AT2G38920	AT2G09060	AT2G39920	AT2G40360	AT2G40630	AT2G09285	AT2G42910	AT2G43280	AT2G43560	AT2G09515	AT2G45480	AT2G09720	AT2G46560	AT2G09785	AT2G47510	AT3G01150	AT3G02300	AT3G03790	AT3G04620	AT3G04870	AT3G05160	AT3G05400	AT3G05835	AT3G06640	AT3G06790	AT3G04935	AT3G25890	AT3G04975	AT3G26395	AT3G26616	AT3G05085	AT3G26990	AT3G27240	AT3G27440	AT3G27690	AT3G27870	NA	AT3G29400	NA	NA	NA	AT3G30520	NA	NA	AT3G32030	NA	AT3G42180	NA	AT3G43148	AT3G43415	AT3G44010	AT3G44444	NA	AT3G44740	AT3G06935	AT3G45090	AT3G07135	AT3G45645	AT3G45900	AT3G46150	AT3G46390	AT3G07555	AT3G47120	AT3G47380	AT3G47650	AT3G48250	AT3G48740	AT3G49000	AT3G49240	AT3G49370	AT3G49840	AT3G50100	AT3G50200	AT3G50780	AT3G50890	AT3G51180	AT3G51640	AT3G52010	AT3G52310	AT3G52390	AT3G52720	AT3G53060	AT3G53400	AT3G53530	AT3G53770	AT3G54560	AT3G54720	AT3G54880	AT3G55240	AT3G55520	AT3G55670	AT3G08875	AT3G57630	AT3G57890	AT3G58260	AT3G59430	AT3G09355	AT3G60850	AT3G61050	AT3G09685	AT3G62020	AT3G62528	AT3G62890	AT3G63230	AT3G63540	AT4G00160	AT4G00335	AT4G00600	AT4G00872	AT4G03845	AT4G03905	AT4G01760	AT4G01940	AT4G02195	AT4G02420	AT4G02620	AT4G02840	AT4G03090	AT4G03290	AT4G03495	NA	NA	NA	NA	AT4G04402	NA	AT4G04730	NA	NA	NA	NA	NA	NA	NA	AT4G07868	NA	NA	AT4G08280	AT4G05545	NA	NA	AT4G08876	AT4G09012	AT4G09210	AT4G09462	AT4G09620	AT4G09810	AT4G10010	AT4G10220	AT4G10470	AT4G11110	AT4G11290	AT4G11450	AT4G11690	AT4G11950	AT4G05970	AT4G12420	AT4G12600	AT4G12910	AT4G13190	AT4G13350	AT4G13500	AT4G13730	AT4G13940	AT4G14145	AT4G14340	AT4G14550	AT4G06225	AT4G14920	AT4G15210	AT4G15310	AT4G15755	AT4G15980	AT4G16162	AT4G16420	AT4G16620	AT4G16983	AT4G17500	AT4G17720	AT4G17970	AT4G18195	AT4G18600	AT4G18840	AT4G19100	AT4G19400	AT4G19840	AT4G20050	AT4G20860	AT4G21063	AT4G21330	AT4G21540	AT4G21800	AT4G21990	AT4G22210	AT4G22495	AT4G22745	AT4G23030	AT4G23260	AT4G23470	AT4G23710	AT4G23960	AT4G24430	AT4G24750	AT4G24980	AT4G25280	AT4G25550	AT4G07545	AT4G26380	AT4G27765	AT4G28060	AT4G28397	AT4G28700	AT4G28880	AT4G08055	AT4G29680	AT4G29980	NA	AT4G30390	AT4G30660	AT4G30935	AT4G31130	AT4G31408	AT4G32460	AT4G33910	AT4G34695	AT4G35190	AT4G09155	AT4G35985	AT4G09305	AT4G36960	AT4G37435	AT4G37445	AT4G37682	AT4G38140	AT4G38380	AT4G38520	AT4G38780	AT4G39220	AT4G09895	AT5G01130	AT5G01365	AT5G01650	AT5G00810	AT5G02180	AT5G00855	AT5G02815	AT5G03140	AT5G03435	AT5G03920	AT5G04238	AT5G04720	AT5G05560	AT5G06100	AT5G06700	AT5G06960	AT5G07730	AT5G08210	AT5G08540	AT5G08760	AT5G09840	AT5G10060	AT5G01705	AT5G01795	AT5G10930	AT5G11210	AT5G11430	AT5G11700	AT5G11960	AT5G12250	AT5G12860	AT5G01955	AT5G13290	AT5G14100	AT5G14380	AT5G14740	AT5G15008	AT5G16080	AT5G16690	AT5G17760	AT5G18010	AT5G02885	AT5G18570	AT5G18750	AT5G19010	AT5G19180	AT5G19470	AT5G19700	AT5G19980	AT5G20300	AT5G20854	AT5G21070	AT5G03325	AT5G22200	AT5G22500	AT5G22750	AT5G22875	AT5G23150	AT5G23340	AT5G23610	AT5G23890	AT5G24140	AT5G24310	AT5G24490	AT5G25120	AT5G25940	AT5G26920	AT5G27395	AT5G27650	AT5G27790	AT5G27990	NA	NA	NA	NA	NA	NA	NA	NA	NA	NA	NA	AT5G33898	NA	NA	NA	NA	NA	NA	NA	NA	NA	AT5G35917	AT5G36170	AT5G36470	NA	NA	NA	AT5G37250	AT5G37480	AT5G37690	AT5G37900	AT5G38070	AT5G05645	AT5G38396	AT5G38610	AT5G39160	AT5G39365	AT5G39630	AT5G39880	AT5G40155	AT5G40384	AT5G40595	AT5G40890	AT5G41050	AT5G41640	AT5G41880	AT5G42146	AT5G42420	AT5G42650	AT5G42800	AT5G06435	AT5G43230	AT5G43480	AT5G43700	AT5G43960	AT5G44140	AT5G44316	AT5G06575	AT5G44780	AT5G44980	NA	AT5G45360	AT5G45770	AT5G46010	AT5G06795	AT5G46500	AT5G46750	AT5G46930	AT5G47170	AT5G47450	AT5G47750	AT5G48060	AT5G48120	AT5G48480	AT5G48710	AT5G48905	AT5G49300	AT5G49490	AT5G49580	AT5G49860	AT5G50040	AT5G50160	AT5G50450	AT5G51150	AT5G51210	AT5G51520	AT5G51730	AT5G52060	AT5G52470	AT5G52550	AT5G53210	AT5G53360	AT5G53580	AT5G53895	AT5G54067	AT5G54210	AT5G54530	AT5G54770	AT5G55080	AT5G55800	AT5G55940	AT5G56368	AT5G56840	AT5G57230	AT5G57345	AT5G08815	AT5G58690	AT5G59060	AT5G08905	AT5G60570	AT5G60900	AT5G61140	AT5G61660	AT5G62190	AT5G62680	AT5G62998	AT5G63560	AT5G64720	AT5G65270	AT5G65420	AT5G65730	AT5G65910	AT5G66320	AT5G09765	AT5G67030	AT5G67411	AT5G67490
AT1G01150	AT1G01700	AT1G02620	AT1G02890	AT1G03430	AT1G03750	AT1G04040	AT1G04340	AT1G04560	AT1G04840	AT1G05060	AT1G05290	AT1G05600	AT1G06090	AT1G04453	AT1G07330	AT1G04607	AT1G07900	AT1G08430	AT1G08680	AT1G09190	AT1G09440	AT1G09970	AT1G10240	AT1G10520	AT1G11240	AT1G11470	AT1G12260	AT1G12510	AT1G12805	AT1G13120	AT1G13330	AT1G13570	AT1G05057	AT1G05093	AT1G14710	AT1G14960	AT1G05203	AT1G16210	AT1G16515	AT1G05267	AT1G17130	AT1G17410	AT1G17630	AT1G05343	AT1G18160	AT1G18470	AT1G18745	AT1G18990	AT1G05487	AT1G19540	AT1G20040	AT1G05543	AT1G22800	AT1G23270	AT1G23530	AT1G23915	AT1G24147	AT1G24764	AT1G25230	AT1G25530	AT1G26762	AT1G26985	AT1G27220	AT1G27760	AT1G28020	AT1G28260	AT1G28420	AT1G28630	AT1G29025	AT1G29350	AT1G06277	AT1G29900	NA	AT1G30330	AT1G30490	AT1G30640	AT1G30840	AT1G31040	AT1G31230	AT1G31780	AT1G31930	AT1G32190	AT1G32360	AT1G06617	AT1G32990	AT1G33290	AT1G33607	AT1G33830	AT1G34020	NA	AT1G34420	AT1G34640	AT1G34825	AT1G35215	AT1G35530	NA	NA	NA	AT1G36230	NA	NA	NA	NA	NA	NA	NA	NA	NA	NA	AT1G43680	NA	NA	NA	AT1G44760	AT1G07297	AT1G45248	NA	AT1G47317	AT1G47603	AT1G07417	AT1G47980	AT1G48145	AT1G48370	AT1G07497	AT1G48840	AT1G49032	AT1G07543	AT1G07573	AT1G49870	AT1G50100	AT1G50390	AT1G50640	AT1G51150	AT1G07737	AT1G51950	AT1G52130	AT1G52600	AT1G52750	AT1G52970	AT1G53390	AT1G53690	AT1G54000	AT1G54130	AT1G54580	AT1G54630	AT1G55190	AT1G55546	AT1G55820	AT1G56090	AT1G56300	AT1G56415	AT1G57160	AT1G57360	AT1G57870	AT1G58120	AT1G58265	NA	AT1G59723	AT1G59820	AT1G60080	AT1G60410	AT1G60800	AT1G60850	AT1G61255	AT1G61470	AT1G61720	AT1G61760	AT1G62110	AT1G62280	AT1G62630	AT1G62790	AT1G63070	AT1G63440	AT1G64220	AT1G64400	AT1G64720	AT1G65210	AT1G65483	AT1G65670	AT1G66330	AT1G66540	AT1G66870	AT1G67130	AT1G67300	AT1G67470	AT1G67690	AT1G67856	AT1G68280	AT1G68440	AT1G68640	AT1G68875	AT1G69120	AT1G69350	AT1G69600	AT1G69830	AT1G69900	AT1G70250	AT1G70530	AT1G70630	AT1G70985	AT1G71040	AT1G71450	AT1G71920	AT1G72260	AT1G72270	AT1G72540	AT1G73540	AT1G73760	AT1G74140	AT1G74280	AT1G74675	AT1G74810	AT1G75190	AT1G75560	AT1G75670	AT1G75930	AT1G76240	AT1G76930	AT1G76970	AT1G77210	AT1G77580	AT1G77890	AT1G78240	AT1G78620	AT1G78790	AT1G79090	AT1G79220	AT1G79620	AT1G80210	AT1G80860	NA	AT2G01140	AT2G01310	AT2G01610	AT2G02030	AT2G02230	AT2G02493	AT2G03470	AT2G03750	AT2G04032	AT2G04715	NA	AT2G04520	AT2G04810	AT2G05440	NA	NA	NA	NA	NA	NA	AT2G07779	NA	AT2G10535	AT2G11205	NA	NA	NA	NA	NA	AT2G13630	NA	NA	NA	NA	NA	NA	AT2G14870	NA	NA	AT2G15345	NA	AT2G15790	AT2G16020	AT2G16365	AT2G06685	AT2G16770	AT2G17000	AT2G17180	AT2G17370	AT2G17880	AT2G18070	AT2G18320	AT2G18650	AT2G18870	AT2G19330	AT2G19550	AT2G19850	AT2G20110	AT2G20330	AT2G20540	AT2G20780	AT2G21105	AT2G21420	AT2G21640	AT2G21980	AT2G22270	AT2G22490	AT2G22780	AT2G22940	AT2G23420	AT2G23640	AT2G07965	AT2G24130	AT2G24340	AT2G24600	AT2G24840	AT2G08100	AT2G25760	AT2G25970	AT2G26240	AT2G26480	AT2G26710	AT2G26910	AT2G27110	AT2G27310	AT2G27490	AT2G28090	AT2G28290	AT2G28650	AT2G28815	AT2G29263	AT2G29510	AT2G30160	AT2G30395	AT2G30925	AT2G31150	AT2G31360	AT2G31620	AT2G31865	AT2G32130	AT2G32390	AT2G32680	AT2G32890	AT2G33170	AT2G33390	AT2G33685	AT2G33880	AT2G34520	AT2G34825	AT2G35260	AT2G35605	AT2G35770	AT2G36130	AT2G08790	AT2G36640	AT2G36850	AT2G37060	AT2G37290	AT2G37840	AT2G38340	AT2G38940	AT2G09065	AT2G39930	AT2G40370	AT2G40640	AT2G09385	AT2G42870	AT2G43190	AT2G43610	AT2G09585	AT2G45600	AT2G09675	AT2G46670	AT2G46900	AT2G47670	AT3G01160	AT3G02310	AT3G03800	AT3G04630	AT3G04880	AT3G05165	AT3G05410	AT3G05840	AT3G06650	AT3G06810	AT3G04955	AT3G25900	AT3G04985	AT3G26400	AT3G26618	AT3G26800	AT3G27000	AT3G05215	AT3G27460	AT3G27700	AT3G27880	NA	AT3G29410	NA	NA	NA	AT3G30525	NA	NA	AT3G06255	NA	AT3G06375	NA	AT3G43150	AT3G43420	AT3G44020	AT3G44450	NA	AT3G44750	AT3G44820	AT3G45093	AT3G45460	AT3G45650	AT3G45910	AT3G46160	AT3G46400	AT3G46850	AT3G47130	AT3G47390	AT3G47660	AT3G48260	AT3G48745	AT3G49010	AT3G49260	AT3G49460	AT3G49645	AT3G50010	AT3G50410	AT3G50845	AT3G51010	AT3G51440	AT3G51620	AT3G51830	AT3G52170	AT3G52560	AT3G52840	AT3G53020	AT3G53350	AT3G53500	AT3G53860	AT3G54320	AT3G54650	AT3G54980	AT3G55100	AT3G55390	AT3G55630	AT3G08745	AT3G57590	AT3G57910	AT3G58140	AT3G58890	AT3G09255	AT3G60760	AT3G61030	AT3G09645	AT3G61950	AT3G62210	AT3G62790	AT3G63088	AT3G63410	AT4G00163	AT4G00340	AT4G00610	AT4G00880	AT4G01030	AT4G03915	AT4G01770	AT4G04035	AT4G02200	AT4G02425	AT4G04225	AT4G02850	AT4G03100	AT4G03292	AT4G03500	NA	NA	NA	NA	AT4G04404	NA	AT4G04740	NA	NA	NA	NA	NA	NA	NA	AT4G07932	NA	NA	AT4G08290	AT4G08480	NA	NA	AT4G08878	AT4G09020	AT4G09250	AT4G09464	AT4G09630	AT4G05735	AT4G10020	AT4G10230	AT4G10480	AT4G11120	AT4G11300	AT4G11460	AT4G11700	AT4G11960	AT4G12130	AT4G12430	AT4G12610	AT4G12917	AT4G13195	AT4G13360	AT4G13505	AT4G13750	AT4G13950	AT4G14147	AT4G14342	AT4G06200	AT4G06235	AT4G06285	AT4G15215	AT4G15320	AT4G15760	AT4G15990	AT4G16165	AT4G16430	AT4G06400	AT4G16990	AT4G17505	AT4G17730	AT4G17975	AT4G18197	AT4G18610	AT4G18860	AT4G06870	AT4G19410	AT4G19850	AT4G20060	AT4G20870	AT4G06980	AT4G21340	AT4G21550	AT4G21810	AT4G22000	AT4G22212	AT4G22505	AT4G22750	AT4G23040	AT4G23270	AT4G23490	AT4G23713	AT4G23970	AT4G24440	AT4G24760	AT4G24990	AT4G25290	AT4G25560	AT4G26150	AT4G26385	AT4G27780	AT4G28068	AT4G28400	AT4G28703	AT4G28890	AT4G08065	AT4G29690	AT4G29990	NA	AT4G30400	AT4G08305	AT4G30940	AT4G31140	AT4G31410	AT4G32470	AT4G33920	AT4G34700	AT4G35200	AT4G35490	AT4G36000	AT4G09365	AT4G37120	AT4G37210	AT4G37440	AT4G37800	AT4G37860	AT4G38401	AT4G38495	AT4G39010	AT4G39270	AT4G09995	AT5G01140	AT5G01370	AT5G01660	AT5G01900	AT5G02190	AT5G02480	AT5G02820	AT5G03150	AT5G03440	AT5G03930	AT5G04250	AT5G04730	AT5G05570	AT5G06110	AT5G06710	AT5G06970	AT5G07740	AT5G01535	AT5G08550	AT5G08770	AT5G09850	AT5G10070	AT5G01725	AT5G10600	AT5G10940	AT5G01865	AT5G11425	AT5G11710	AT5G11970	AT5G12260	AT5G12870	AT5G13150	AT5G13295	AT5G14105	AT5G14390	AT5G14750	AT5G15010	AT5G16090	AT5G16700	AT5G17770	AT5G02835	AT5G18300	AT5G18580	AT5G18755	AT5G19020	AT5G19190	AT5G19473	AT5G03085	AT5G19990	AT5G20310	AT5G20856	AT5G21080	AT5G03335	AT5G22210	AT5G22505	AT5G22760	AT5G22880	AT5G23155	AT5G23350	AT5G23630	AT5G23900	AT5G24150	AT5G24313	AT5G24500	AT5G03925	AT5G04185	AT5G26930	AT5G27390	AT5G27660	AT5G27800	AT5G28000	NA	NA	NA	NA	NA	NA	NA	NA	NA	NA	NA	AT5G34581	NA	NA	NA	NA	NA	NA	NA	NA	NA	AT5G35920	AT5G36180	AT5G36480	NA	NA	NA	AT5G37260	AT5G37485	AT5G37710	AT5G37910	AT5G38080	AT5G38240	AT5G38397	AT5G38620	AT5G39170	AT5G05905	AT5G39635	AT5G39890	AT5G40160	AT5G06035	AT5G40610	AT5G06085	AT5G41060	AT5G41650	AT5G41890	AT5G42150	AT5G42430	NA	AT5G42810	AT5G43040	AT5G43240	AT5G43490	AT5G43710	AT5G43970	AT5G44150	AT5G44320	AT5G44565	AT5G44785	AT5G44990	NA	AT5G45370	AT5G45775	AT5G06775	AT5G46280	AT5G46510	AT5G46760	AT5G46940	AT5G47175	AT5G47455	AT5G47760	AT5G48090	AT5G48310	AT5G48580	AT5G48600	AT5G49050	AT5G49150	AT5G49510	AT5G49540	AT5G49880	AT5G50120	AT5G50280	AT5G50590	AT5G51070	AT5G51270	AT5G51500	AT5G51845	AT5G52070	AT5G52270	AT5G52630	AT5G53190	AT5G53430	AT5G53640	AT5G53880	AT5G54060	AT5G54330	AT5G54590	AT5G54860	AT5G55120	AT5G55770	AT5G55893	AT5G56230	AT5G56800	AT5G57250	AT5G57320	AT5G08735	AT5G58910	AT5G59000	AT5G59560	AT5G60440	AT5G60760	AT5G60964	AT5G61680	AT5G62360	AT5G62630	AT5G62850	AT5G64300	AT5G64890	AT5G65080	AT5G65500	AT5G65640	AT5G65880	AT5G66050	AT5G09615	AT5G66985	AT5G67390	AT5G67640
AT1G01160	AT1G01710	AT1G04133	AT1G02900	AT1G03440	AT1G03760	AT1G04237	AT1G04350	AT1G04570	AT1G04850	AT1G05065	AT1G05291	AT1G05610	AT1G06100	AT1G06410	AT1G07340	AT1G07630	AT1G07902	AT1G08440	AT1G08695	AT1G09195	AT1G09450	AT1G09980	AT1G10250	AT1G10522	AT1G11250	AT1G11475	AT1G04937	AT1G12520	AT1G12810	AT1G13130	AT1G13340	AT1G13580	AT1G14170	AT1G14470	AT1G14720	AT1G14970	AT1G15820	AT1G16220	AT1G16520	AT1G05273	AT1G05293	AT1G05313	AT1G17640	AT1G17860	AT1G18170	AT1G18480	AT1G05417	AT1G19000	AT1G19230	AT1G19550	AT1G20050	AT1G05547	AT1G05767	AT1G23280	AT1G23540	AT1G23935	AT1G24148	AT1G24793	AT1G05937	AT1G25540	AT1G06023	AT1G27000	AT1G27240	AT1G27770	AT1G28030	AT1G28265	AT1G06157	AT1G28640	AT1G06197	AT1G29357	AT1G06283	AT1G29910	NA	NA	NA	AT1G30650	AT1G30845	AT1G31050	AT1G31240	AT1G31790	AT1G31935	AT1G06527	AT1G32361	AT1G32790	AT1G32992	AT1G33320	AT1G33610	AT1G33840	AT1G34030	NA	AT1G34430	AT1G34650	AT1G34827	AT1G06827	NA	NA	NA	NA	AT1G36240	NA	NA	NA	NA	NA	NA	NA	NA	NA	NA	AT1G07193	NA	NA	NA	AT1G44770	AT1G07303	AT1G45249	NA	AT1G07353	AT1G07397	AT1G07423	AT1G07457	AT1G48150	AT1G48380	AT1G48600	AT1G48850	AT1G49040	AT1G49360	AT1G49620	AT1G49880	AT1G50110	AT1G50400	AT1G50650	AT1G51160	AT1G51402	AT1G51970	AT1G52342	AT1G52380	AT1G52770	AT1G53035	AT1G53541	AT1G53830	AT1G54030	AT1G54110	AT1G54490	AT1G54780	AT1G54980	AT1G55260	AT1G55755	AT1G55890	AT1G56280	AT1G56400	AT1G57080	AT1G08153	AT1G58007	AT1G58225	AT1G58270	NA	AT1G59453	AT1G59860	NA	AT1G60230	AT1G60830	AT1G60980	AT1G61100	AT1G61520	AT1G61740	AT1G61930	AT1G62220	AT1G62330	AT1G62440	AT1G62870	AT1G62920	AT1G63380	AT1G64105	AT1G64455	AT1G64795	AT1G65420	AT1G65480	AT1G65690	AT1G66090	AT1G66720	AT1G66760	AT1G67025	AT1G67270	AT1G67320	AT1G67635	AT1G67865	AT1G68150	AT1G68325	AT1G68526	AT1G68725	AT1G68890	AT1G69325	AT1G69630	AT1G69828	AT1G69940	AT1G70270	AT1G70460	AT1G70790	AT1G71040	AT1G71380	AT1G71460	AT1G71800	AT1G72220	AT1G72280	AT1G72900	AT1G73160	AT1G73875	AT1G74030	AT1G74400	AT1G74630	AT1G74860	AT1G75330	AT1G75510	AT1G75840	AT1G76200	AT1G76260	AT1G76810	AT1G77150	AT1G77310	AT1G77655	AT1G77720	AT1G78370	AT1G78510	AT1G78950	AT1G79010	AT1G79485	AT1G80000	AT1G80150	AT1G80560	NA	NA	AT2G01320	AT2G01620	AT2G04175	AT2G02240	AT2G02497	AT2G03480	AT2G03760	AT2G04034	AT2G04100	NA	AT2G04530	AT2G04830	AT2G04905	NA	NA	NA	NA	NA	NA	AT2G07743	NA	AT2G10537	AT2G11215	NA	NA	NA	NA	NA	AT2G13640	NA	NA	NA	NA	NA	NA	AT2G14878	NA	NA	AT2G15350	NA	AT2G15820	AT2G16030	AT2G06615	AT2G16570	AT2G16780	AT2G17010	AT2G17190	AT2G17380	AT2G17890	AT2G07035	AT2G18328	AT2G18660	AT2G18876	AT2G19340	AT2G19560	AT2G19860	AT2G20120	AT2G20340	AT2G20550	AT2G20790	AT2G21110	AT2G21430	AT2G07435	AT2G21990	AT2G22280	AT2G07605	AT2G22790	AT2G22941	AT2G23430	AT2G23650	AT2G23950	AT2G24140	AT2G08015	AT2G24610	AT2G24850	AT2G25095	AT2G25770	AT2G25980	AT2G26250	AT2G26490	AT2G26720	AT2G26920	AT2G27120	AT2G27313	AT2G27500	AT2G28100	AT2G28305	AT2G28660	AT2G28830	AT2G29290	AT2G29520	AT2G30170	AT2G30400	AT2G30930	AT2G31160	AT2G31370	AT2G31650	AT2G31870	AT2G32140	AT2G32400	AT2G32690	AT2G32900	AT2G33175	AT2G08575	AT2G33690	AT2G33980	AT2G34530	AT2G34830	AT2G35270	AT2G35610	AT2G35780	AT2G36145	AT2G36380	AT2G08815	AT2G36854	AT2G37070	AT2G37300	AT2G37860	AT2G08960	AT2G38950	AT2G09070	AT2G09090	AT2G40380	AT2G40650	AT2G09330	AT2G42880	AT2G43130	AT2G43600	AT2G09575	AT2G45150	AT2G46180	AT2G46550	AT2G46780	AT2G47570	AT3G01170	AT3G02315	AT3G03810	AT3G04640	AT3G01525	AT3G05170	AT3G05420	AT3G05850	AT3G66652	AT3G06820	AT3G25719	AT3G25905	AT3G26130	AT3G26410	AT3G26620	AT3G26810	AT3G27010	AT3G27250	AT3G27470	AT3G27710	AT3G27884	NA	AT3G29430	NA	NA	NA	AT3G30530	NA	NA	AT3G32040	NA	AT3G42310	NA	AT3G43153	AT3G43430	AT3G44050	AT3G44460	NA	NA	AT3G44830	AT3G06955	AT3G45470	AT3G45660	AT3G45920	AT3G46170	AT3G46410	AT3G46860	AT3G47140	AT3G07745	AT3G47670	AT3G48270	AT3G48750	AT3G49020	AT3G49270	AT3G49510	AT3G49830	AT3G50130	AT3G50280	AT3G50685	AT3G50870	AT3G51270	AT3G51730	AT3G52000	AT3G52040	AT3G52440	AT3G52680	AT3G52960	AT3G53390	AT3G53400	AT3G53810	AT3G54070	AT3G54740	AT3G54890	AT3G55150	AT3G55500	AT3G55680	AT3G08755	AT3G57670	AT3G58060	AT3G58340	AT3G59310	AT3G09395	AT3G60740	AT3G60966	AT3G61113	AT3G61860	AT3G62610	AT3G62760	AT3G63250	AT3G63500	AT4G00165	AT4G00342	AT4G00620	AT4G00883	AT4G01037	AT4G03925	AT4G01780	AT4G01950	AT4G04075	AT4G02430	AT4G02630	AT4G02860	AT4G03110	AT4G04465	AT4G03505	NA	NA	NA	NA	AT4G04815	NA	AT4G04745	NA	NA	NA	NA	NA	NA	NA	AT4G05255	NA	NA	AT4G08300	AT4G08485	NA	NA	AT4G08895	AT4G09030	AT4G09260	NA	AT4G09640	AT4G09820	AT4G05755	AT4G10240	AT4G05785	AT4G11130	AT4G05870	AT4G11470	AT4G11720	AT4G11970	AT4G12140	AT4G12440	AT4G12617	AT4G12920	AT4G13200	AT4G13370	AT4G13510	AT4G13760	AT4G13955	AT4G14150	AT4G14345	AT4G14560	AT4G06240	AT4G14930	AT4G15230	AT4G15330	AT4G15765	AT4G16000	AT4G16180	AT4G16440	AT4G16630	AT4G17000	AT4G17510	AT4G17740	AT4G17980	AT4G18203	AT4G06830	AT4G18870	AT4G19110	AT4G19420	AT4G19860	AT4G20070	AT4G20880	AT4G21065	AT4G21350	AT4G07020	AT4G07030	AT4G22010	AT4G22214	AT4G22510	AT4G22755	AT4G23050	AT4G23271	AT4G23493	AT4G07170	AT4G23980	AT4G24450	AT4G24770	AT4G25000	AT4G25300	AT4G25570	AT4G26160	AT4G26390	AT4G27790	AT4G28070	AT4G28405	AT4G28706	AT4G28910	AT4G29140	AT4G08195	AT4G30000	NA	AT4G30410	AT4G30662	AT4G30950	AT4G31150	AT4G31420	AT4G32475	AT4G33925	AT4G34710	AT4G35210	AT4G35500	AT4G35670	AT4G36430	AT4G36950	AT4G37360	AT4G37500	AT4G37790	AT4G38005	AT4G38213	AT4G38540	AT4G39050	AT4G39160	AT4G09915	AT5G01150	AT5G01380	AT5G01670	AT5G01910	AT5G02200	AT5G02490	AT5G02830	AT5G03160	AT5G03445	AT5G03940	AT5G04260	AT5G04740	AT5G05580	AT5G06120	AT5G06720	AT5G06980	AT5G07760	AT5G08240	AT5G01555	AT5G08780	AT5G09860	AT5G10080	AT5G01735	AT5G10605	AT5G10946	AT5G11220	AT5G11440	AT5G11720	AT5G11975	AT5G12270	AT5G12880	AT5G13160	AT5G13300	AT5G14110	AT5G14400	AT5G14760	AT5G15020	AT5G16100	AT5G16710	AT5G17780	AT5G02855	AT5G18310	AT5G02905	AT5G18760	AT5G19025	AT5G19200	AT5G19480	AT5G19710	AT5G20000	AT5G20320	AT5G20858	AT5G03295	AT5G21990	AT5G22220	AT5G22510	AT5G22765	AT5G22890	AT5G23160	AT5G23360	AT5G23650	AT5G23903	AT5G24155	AT5G24314	AT5G24510	AT5G25130	AT5G25950	AT5G26940	AT5G27400	AT5G04415	AT5G04505	AT5G28010	NA	NA	NA	NA	NA	NA	NA	NA	NA	NA	NA	AT5G34780	NA	NA	NA	NA	NA	NA	NA	NA	NA	AT5G35926	AT5G36190	AT5G36490	NA	NA	NA	AT5G05455	AT5G37490	AT5G37715	AT5G05565	AT5G38090	AT5G38250	AT5G38400	AT5G38630	AT5G39180	AT5G39370	AT5G39640	AT5G39895	AT5G40170	AT5G40390	AT5G40620	AT5G40900	AT5G41070	AT5G41660	AT5G41900	AT5G42170	AT5G42440	NA	AT5G42820	AT5G43050	AT5G43250	AT5G43500	AT5G43720	AT5G43980	AT5G44160	AT5G44330	AT5G44567	AT5G44790	AT5G45000	NA	AT5G45380	AT5G45780	AT5G46020	AT5G46290	AT5G06835	AT5G46770	AT5G46950	AT5G47180	AT5G47460	AT5G47770	AT5G48070	AT5G48250	AT5G48470	AT5G48750	AT5G48930	AT5G49110	AT5G49400	AT5G49665	AT5G49810	AT5G50060	AT5G50180	AT5G50440	AT5G50770	AT5G51370	AT5G51465	AT5G51690	AT5G52130	AT5G52460	AT5G52690	AT5G53030	AT5G53450	AT5G53550	AT5G53780	AT5G54070	AT5G54300	AT5G54450	AT5G54650	AT5G55125	AT5G55390	AT5G55920	AT5G56060	AT5G56720	AT5G57130	AT5G57460	AT5G08855	AT5G58900	AT5G59110	AT5G59960	AT5G60310	AT5G60740	AT5G61000	AT5G61240	AT5G62490	AT5G62540	AT5G63085	AT5G63595	AT5G64960	AT5G65090	AT5G65510	AT5G65610	AT5G65920	AT5G66280	AT5G09665	AT5G66930	AT5G67210	AT5G67420
AT1G04007	AT1G01715	AT1G04137	AT1G02910	AT1G03445	AT1G03770	AT1G04050	AT1G04360	AT1G04580	AT1G04860	AT1G05070	AT1G04377	AT1G05615	AT1G06110	AT1G06420	AT1G07350	AT1G07640	AT1G07901	AT1G08450	AT1G08700	AT1G09200	AT1G09460	AT1G09995	AT1G04783	AT1G04797	AT1G11260	AT1G11480	AT1G12270	AT1G12530	AT1G04973	AT1G13140	AT1G13350	AT1G13590	AT1G14180	AT1G14480	AT1G14730	AT1G14980	AT1G05207	AT1G16225	AT1G16530	AT1G16825	AT1G17140	AT1G17420	AT1G17650	AT1G05347	AT1G18180	AT1G18485	AT1G05423	AT1G19010	AT1G19240	AT1G19565	AT1G20060	AT1G20370	AT1G22810	AT1G23290	AT1G23550	AT1G23950	AT1G24150	AT1G24800	AT1G25240	AT1G25550	AT1G26770	AT1G27008	AT1G27250	AT1G27820	AT1G28040	AT1G06133	AT1G28430	AT1G28650	AT1G06203	AT1G29355	AT1G29470	AT1G29920	NA	NA	NA	AT1G30660	AT1G06377	AT1G31070	AT1G31243	AT1G31800	AT1G31940	NA	AT1G32370	AT1G32810	AT1G33010	AT1G06667	AT1G33612	AT1G33850	AT1G34040	NA	AT1G34440	NA	AT1G34830	AT1G35220	NA	NA	NA	NA	AT1G36272	NA	NA	NA	NA	NA	NA	NA	NA	NA	NA	AT1G43690	NA	NA	NA	AT1G44780	AT1G45170	AT1G45230	NA	AT1G47330	AT1G07407	AT1G07433	AT1G07463	AT1G48160	AT1G48390	AT1G48605	AT1G48860	AT1G49050	AT1G07547	AT1G49630	AT1G49890	AT1G50120	AT1G50410	AT1G50659	AT1G51170	AT1G07743	AT1G51820	AT1G52270	AT1G52550	AT1G52670	AT1G53040	AT1G53190	AT1G53640	AT1G54020	AT1G54280	AT1G54450	AT1G54850	AT1G55010	AT1G55535	AT1G55740	AT1G56060	AT1G56160	AT1G56360	AT1G56850	AT1G08173	AT1G57777	AT1G58150	AT1G58280	NA	AT1G59550	AT1G59800	NA	AT1G60440	AT1G60620	AT1G60987	AT1G61165	AT1G61340	AT1G61600	AT1G61940	AT1G62010	AT1G62310	AT1G62580	AT1G62710	AT1G63080	AT1G63500	AT1G63950	AT1G64520	AT1G64640	AT1G65350	AT1G65500	AT1G65960	AT1G66470	AT1G66560	AT1G66840	AT1G67070	AT1G67148	AT1G67450	AT1G67700	AT1G68010	AT1G68240	AT1G68490	AT1G68620	AT1G68760	AT1G68940	AT1G69290	AT1G69470	AT1G69850	AT1G69930	AT1G70260	AT1G70490	AT1G70710	AT1G70870	AT1G71080	AT1G71770	AT1G71860	AT1G72160	AT1G72290	AT1G73130	AT1G73330	AT1G73870	AT1G74130	AT1G74290	AT1G74750	AT1G75000	AT1G75200	AT1G75520	AT1G75700	AT1G76050	AT1G76670	AT1G76920	AT1G77130	AT1G77370	AT1G77680	AT1G78050	AT1G78130	AT1G78480	AT1G78815	AT1G79170	AT1G79470	AT1G79890	AT1G80180	AT1G80745	NA	NA	AT2G01330	AT2G01630	AT2G02040	AT2G02250	AT2G02498	AT2G03490	AT2G03770	NA	AT2G04115	NA	AT2G04540	AT2G04815	AT2G05510	NA	NA	NA	NA	NA	NA	AT2G07672	NA	AT2G10545	AT2G11225	NA	NA	NA	NA	NA	AT2G13650	NA	NA	NA	NA	NA	NA	AT2G14880	NA	NA	AT2G06435	NA	AT2G15830	AT2G16040	AT2G16360	AT2G16580	AT2G16790	AT2G17020	AT2G17200	AT2G17390	AT2G17900	AT2G18080	AT2G18330	AT2G18670	AT2G18880	AT2G07175	AT2G19570	AT2G19870	AT2G20130	AT2G20350	AT2G20560	AT2G20784	AT2G21120	AT2G21440	AT2G07445	AT2G22000	AT2G22290	AT2G07615	AT2G22795	AT2G22942	AT2G23440	AT2G23660	AT2G23960	AT2G24150	AT2G24350	AT2G24615	AT2G24860	AT2G25100	AT2G25780	AT2G25990	AT2G26260	AT2G26500	AT2G26730	AT2G26930	AT2G27130	AT2G27315	AT2G27505	AT2G08235	AT2G28310	NA	AT2G28840	AT2G29300	AT2G29525	AT2G30180	AT2G08385	AT2G30933	AT2G31170	AT2G31380	AT2G31660	AT2G31880	AT2G32150	AT2G32410	AT2G32698	AT2G32905	AT2G33180	AT2G33400	AT2G33700	AT2G33890	AT2G34540	AT2G34840	AT2G35280	AT2G35612	AT2G35790	AT2G36140	AT2G36390	AT2G36650	AT2G36860	AT2G37080	AT2G37310	AT2G37870	AT2G38350	AT2G38960	AT2G09075	AT2G39940	AT2G40390	AT2G40660	AT2G09290	AT2G42840	AT2G43290	AT2G43630	AT2G09570	AT2G45640	AT2G46500	AT2G46610	AT2G46790	AT2G48150	AT3G01175	AT3G02320	AT3G03820	AT3G04650	AT3G04890	AT3G05180	AT3G05425	AT3G05858	AT3G66654	AT3G06830	AT3G25720	AT3G25910	AT3G26125	AT3G26430	AT3G26630	AT3G26812	AT3G27020	AT3G27260	AT3G27473	AT3G27720	AT3G27890	NA	AT3G29450	NA	NA	NA	AT3G30540	NA	NA	AT3G32047	NA	AT3G42390	NA	AT3G43160	AT3G06615	AT3G44060	AT3G44480	NA	NA	AT3G44840	AT3G45100	AT3G45480	AT3G45670	AT3G45930	AT3G46180	AT3G46420	AT3G07585	AT3G47150	AT3G47400	AT3G07795	AT3G48280	AT3G48760	AT3G49030	AT3G49290	AT3G49360	AT3G49845	AT3G49940	AT3G50170	AT3G50808	AT3G51060	AT3G51390	AT3G51660	AT3G51920	AT3G52220	AT3G52420	AT3G52810	AT3G52980	AT3G53200	AT3G53640	AT3G53950	AT3G54290	AT3G54580	AT3G54970	AT3G55200	AT3G55330	AT3G55566	AT3G08775	AT3G57700	AT3G58050	AT3G58330	AT3G58880	AT3G09425	AT3G60590	AT3G61028	AT3G61130	AT3G62110	AT3G62150	AT3G62840	AT3G63215	AT3G63460	AT4G00170	AT4G00350	AT4G00630	AT4G00885	AT4G01040	AT4G01590	AT4G01790	AT4G01960	AT4G02210	AT4G02440	AT4G02640	AT4G02870	AT4G03115	AT4G03295	AT4G03510	NA	NA	NA	NA	AT4G04825	NA	AT4G04965	NA	NA	NA	NA	NA	NA	NA	AT4G07940	NA	NA	AT4G08310	NA	NA	NA	AT4G05655	AT4G09035	AT4G09300	NA	AT4G05730	AT4G09830	AT4G10030	AT4G10250	AT4G10490	AT4G05850	AT4G05865	AT4G11480	AT4G11730	AT4G05935	AT4G12150	AT4G12450	AT4G12620	AT4G12930	AT4G13210	AT4G13380	AT4G13520	AT4G13770	AT4G13960	AT4G14160	AT4G14350	AT4G14570	AT4G06245	AT4G14940	AT4G15233	AT4G15340	AT4G15770	AT4G16008	AT4G16190	AT4G16442	AT4G16640	AT4G17010	AT4G17520	AT4G17750	AT4G17990	AT4G18205	AT4G18620	AT4G18880	AT4G19120	AT4G06885	AT4G19865	AT4G20080	AT4G20890	AT4G21070	AT4G07000	AT4G21560	AT4G21820	AT4G22030	AT4G07055	AT4G22513	AT4G22754	AT4G07110	AT4G23280	AT4G23496	AT4G23720	AT4G23990	AT4G24460	AT4G24780	AT4G25010	AT4G25310	AT4G25580	AT4G26170	AT4G26400	AT4G27800	AT4G28080	AT4G28410	AT4G28710	AT4G28915	AT4G29150	AT4G29700	AT4G30010	NA	AT4G30420	AT4G08315	AT4G08385	AT4G31160	AT4G31430	AT4G32480	AT4G33930	AT4G09015	AT4G35220	AT4G35510	AT4G35830	AT4G36880	AT4G37020	AT4G37310	AT4G37480	AT4G37700	AT4G37990	AT4G38140	AT4G38650	AT4G38990	AT4G39070	AT4G09865	AT5G01160	AT5G01390	AT5G01680	AT5G01920	AT5G02210	AT5G02500	AT5G00880	AT5G03170	AT5G03450	AT5G03944	AT5G04267	AT5G04750	AT5G05590	AT5G06125	AT5G06730	AT5G06990	AT5G07770	AT5G08250	AT5G08560	AT5G08790	AT5G09870	AT5G10090	AT5G01745	AT5G10610	AT5G10945	AT5G11225	AT5G11450	AT5G11730	AT5G11977	AT5G12280	AT5G12890	AT5G13170	AT5G13310	AT5G14120	AT5G14410	AT5G14770	AT5G15022	AT5G16110	AT5G16715	AT5G17790	AT5G18015	AT5G18320	AT5G02915	AT5G18770	AT5G19030	AT5G19210	AT5G19485	AT5G19720	AT5G20010	AT5G20330	AT5G20860	AT5G21090	AT5G22000	AT5G22240	AT5G03425	AT5G22770	AT5G22900	AT5G23170	AT5G23370	AT5G23660	AT5G23908	AT5G24160	AT5G24316	AT5G24520	AT5G25140	AT5G25960	AT5G26950	AT5G27410	AT5G27670	AT5G27807	AT5G28020	NA	NA	NA	NA	NA	NA	NA	NA	NA	NA	NA	AT5G34830	NA	NA	NA	NA	NA	NA	NA	NA	NA	AT5G35927	AT5G36200	AT5G36500	NA	NA	NA	AT5G37270	AT5G37500	AT5G37720	AT5G37920	AT5G38100	AT5G05665	AT5G38410	AT5G38640	AT5G39190	AT5G05915	AT5G39645	AT5G39900	AT5G40180	AT5G40395	AT5G40630	AT5G06095	AT5G41071	AT5G41663	AT5G06255	AT5G42180	AT5G06305	NA	AT5G06395	AT5G43060	AT5G43260	AT5G43510	AT5G43725	AT5G43990	AT5G44170	AT5G44340	AT5G06585	AT5G44800	AT5G45010	NA	AT5G45390	AT5G45790	AT5G46025	AT5G46295	AT5G46520	AT5G46780	AT5G46960	AT5G47190	AT5G47470	AT5G47780	NA	AT5G48330	AT5G48550	AT5G48650	AT5G48830	AT5G49130	NA	AT5G49710	AT5G49900	AT5G49910	AT5G50340	AT5G50562	AT5G50740	AT5G51200	AT5G51510	AT5G51850	AT5G51960	AT5G52370	AT5G52770	AT5G52940	AT5G53400	AT5G53592	AT5G53860	AT5G54165	AT5G54240	AT5G54570	AT5G54900	AT5G54990	AT5G55690	AT5G55870	AT5G56240	AT5G56670	AT5G56890	AT5G57340	AT5G08775	AT5G58760	AT5G58950	AT5G59920	AT5G60360	AT5G60870	AT5G61120	AT5G61580	AT5G62030	AT5G62600	AT5G62940	AT5G64480	AT5G64750	AT5G65225	AT5G65390	AT5G65620	AT5G65750	AT5G66070	AT5G66480	AT5G67050	AT5G67320	AT5G67480
AT1G01170	AT1G04043	AT1G02630	AT1G02920	AT1G03457	AT1G03780	AT1G04070	AT1G04370	AT1G04590	AT1G04870	AT1G05080	AT1G04383	AT1G05620	AT1G06120	AT1G06430	AT1G07360	AT1G07650	AT1G07910	AT1G08460	AT1G08710	AT1G09210	AT1G09470	AT1G10000	AT1G10270	AT1G10530	AT1G11270	AT1G11490	AT1G12280	AT1G12540	AT1G12820	AT1G13143	AT1G13360	AT1G13600	AT1G14185	AT1G14490	AT1G14740	AT1G14990	AT1G15830	AT1G05223	AT1G16540	AT1G16830	AT1G05297	AT1G17430	AT1G17665	AT1G17870	AT1G18190	AT1G18486	AT1G05427	AT1G19020	AT1G19250	AT1G19570	AT1G20065	AT1G20375	AT1G22830	AT1G23300	AT1G23560	AT1G23960	AT1G24159	AT1G24807	AT1G05943	AT1G25560	AT1G26773	AT1G27020	AT1G27260	AT1G27840	AT1G28050	AT1G28270	AT1G28440	AT1G28660	AT1G29030	AT1G29370	AT1G29480	AT1G29930	NA	NA	NA	AT1G30670	AT1G30850	AT1G31080	AT1G31250	AT1G31810	AT1G06473	NA	AT1G06543	NA	AT1G33020	AT1G33330	AT1G33615	AT1G33860	AT1G34042	NA	AT1G34460	NA	AT1G34840	AT1G35230	NA	NA	NA	NA	AT1G06967	NA	NA	NA	NA	NA	NA	NA	NA	NA	NA	AT1G43700	NA	NA	NA	AT1G44790	AT1G45180	AT1G45332	NA	AT1G47340	NA	AT1G07437	AT1G47990	AT1G48170	AT1G48400	AT1G48610	AT1G48870	AT1G49100	AT1G07553	AT1G49640	AT1G49900	AT1G50140	AT1G50420	AT1G50660	AT1G07717	AT1G51405	AT1G52070	AT1G52310	AT1G52560	AT1G52825	AT1G52905	AT1G53163	AT1G53815	AT1G53920	AT1G54380	AT1G54590	AT1G54770	AT1G55152	AT1G55390	AT1G55880	AT1G56020	AT1G56230	AT1G56500	AT1G56960	AT1G57720	AT1G57980	AT1G58160	NA	NA	AT1G59520	AT1G59960	NA	AT1G60530	AT1G60790	AT1G61080	AT1G61240	AT1G61430	AT1G61640	AT1G61900	AT1G62130	AT1G62333	AT1G62640	AT1G62900	AT1G62975	AT1G63540	AT1G63720	AT1G64430	AT1G64740	AT1G65190	AT1G65560	AT1G65740	AT1G66080	AT1G66640	AT1G66910	NA	AT1G67220	AT1G67330	AT1G67520	AT1G68000	AT1G68040	AT1G68470	AT1G68660	AT1G68800	AT1G68960	AT1G69410	AT1G69526	AT1G69840	AT1G69970	AT1G70310	AT1G70335	AT1G70770	AT1G70790	AT1G71340	AT1G71420	AT1G71865	AT1G72060	AT1G72430	AT1G72830	AT1G73620	AT1G73690	AT1G73990	AT1G74200	AT1G74700	AT1G75080	AT1G75260	AT1G75580	AT1G75640	AT1G76070	AT1G76570	AT1G76870	AT1G76952	AT1G77280	AT1G77470	AT1G77840	AT1G78210	AT1G78460	AT1G78880	AT1G78995	AT1G79400	AT1G79520	AT1G80130	AT1G80680	NA	NA	AT2G01340	AT2G04065	AT2G02050	NA	AT2G02500	AT2G03500	AT2G03780	NA	NA	NA	AT2G04550	AT2G04840	AT2G05518	NA	NA	NA	NA	NA	NA	AT2G07613	NA	AT2G10550	AT2G11270	NA	NA	NA	NA	NA	AT2G13665	NA	NA	NA	NA	NA	NA	AT2G14890	NA	NA	AT2G15360	NA	NA	AT2G06575	AT2G16370	AT2G16575	AT2G16800	AT2G17030	AT2G17210	AT2G17410	AT2G17905	AT2G07045	AT2G18340	AT2G18680	AT2G18890	AT2G19350	AT2G19572	AT2G19880	AT2G20140	AT2G20360	AT2G20562	AT2G20800	AT2G21130	AT2G21450	AT2G21650	AT2G07485	AT2G22300	AT2G22496	NA	AT2G22950	AT2G07905	AT2G23672	AT2G23970	AT2G24170	AT2G08020	AT2G24617	AT2G24870	AT2G25110	NA	AT2G26000	AT2G26270	AT2G26510	AT2G26740	AT2G26940	AT2G27140	AT2G27320	AT2G27507	AT2G28105	AT2G28315	NA	AT2G28850	AT2G29310	AT2G08345	AT2G08370	AT2G30410	AT2G08415	AT2G31180	AT2G31390	AT2G31670	AT2G08475	AT2G32160	AT2G32415	AT2G32700	AT2G32910	AT2G33190	AT2G33410	AT2G33705	AT2G33900	AT2G34555	AT2G34850	AT2G35290	AT2G35615	AT2G35795	AT2G36150	AT2G36400	AT2G36660	AT2G36870	AT2G37090	AT2G37320	AT2G37880	AT2G38360	AT2G08985	AT2G39705	AT2G39950	AT2G40400	AT2G40670	AT2G09295	AT2G42920	AT2G43240	AT2G43480	AT2G09530	AT2G45460	AT2G46480	AT2G46700	AT2G46770	AT2G48000	AT3G01180	AT3G02330	AT3G03826	AT3G04660	AT3G04900	AT3G01615	AT3G05430	AT3G01785	AT3G66656	AT3G06840	AT3G25727	AT3G04965	AT3G26135	AT3G26420	AT3G26640	AT3G26813	AT3G27025	AT3G27270	AT3G05245	AT3G27730	AT3G27900	NA	AT3G29455	NA	NA	NA	AT3G30580	NA	NA	AT3G32050	NA	AT3G06385	NA	AT3G06535	AT3G43432	AT3G44070	AT3G44485	NA	NA	AT3G44850	AT3G45110	AT3G45490	AT3G07225	AT3G45935	AT3G46190	AT3G46430	AT3G46870	AT3G47160	AT3G47410	AT3G47675	AT3G48290	AT3G48770	AT3G08025	AT3G49300	AT3G49540	AT3G49720	AT3G50000	AT3G50210	AT3G50770	AT3G51080	AT3G51325	AT3G51644	AT3G51850	AT3G52300	AT3G52530	AT3G52790	AT3G53070	AT3G53260	AT3G53630	AT3G53720	AT3G54390	AT3G54800	AT3G54990	AT3G55250	AT3G55340	AT3G55650	AT3G08925	AT3G57600	AT3G58030	AT3G58190	AT3G59480	AT3G09325	AT3G60690	AT3G60970	AT3G61070	AT3G61890	AT3G62240	AT3G63020	AT3G63340	AT3G63420	AT4G00180	AT4G00355	AT4G00650	AT4G00890	AT4G01050	AT4G01593	AT4G01800	AT4G01970	AT4G02220	AT4G02450	AT4G02650	AT4G04305	AT4G03113	AT4G04475	AT4G03520	NA	NA	NA	NA	AT4G04835	NA	AT4G04750	NA	NA	NA	NA	NA	NA	NA	AT4G05275	NA	NA	AT4G08320	NA	NA	NA	NA	AT4G09040	NA	NA	AT4G09647	AT4G09840	AT4G10040	AT4G10260	AT4G05790	AT4G05855	AT4G11310	AT4G11485	AT4G11740	AT4G11980	AT4G12170	AT4G12460	AT4G12640	AT4G12940	AT4G13220	AT4G13390	AT4G13530	AT4G13780	AT4G06165	AT4G14165	AT4G14360	AT4G14580	AT4G06250	AT4G14950	AT4G15236	AT4G15350	AT4G15775	AT4G16015	AT4G16195	AT4G16444	AT4G06405	AT4G17020	AT4G17530	AT4G17760	AT4G18010	AT4G18210	AT4G18630	AT4G18890	AT4G19130	AT4G19430	AT4G19870	AT4G20090	AT4G20900	AT4G21080	AT4G07005	AT4G21570	AT4G21830	AT4G22035	AT4G07060	AT4G22517	AT4G22756	AT4G23060	AT4G23290	AT4G07125	AT4G07175	AT4G24000	AT4G24470	AT4G24790	AT4G07305	AT4G25315	AT4G25585	AT4G26180	AT4G26410	AT4G27810	AT4G07975	AT4G28420	AT4G28720	AT4G28920	AT4G29160	AT4G08205	AT4G30020	NA	AT4G30430	AT4G30670	AT4G30960	AT4G31170	AT4G31440	AT4G32490	AT4G33940	AT4G34720	AT4G09135	AT4G35519	AT4G36130	AT4G36410	AT4G37150	AT4G37390	AT4G37483	AT4G37810	AT4G37880	AT4G38270	AT4G38560	AT4G38920	AT4G39050	AT4G09905	AT5G01170	AT5G01400	AT5G01690	AT5G01930	AT5G00825	AT5G02502	AT5G02840	AT5G03180	AT5G03452	AT5G03960	AT5G04270	AT5G04760	AT5G05598	AT5G06130	AT5G06740	AT5G07000	AT5G07780	AT5G08260	AT5G08565	AT5G01605	AT5G09876	AT5G10100	AT5G10330	AT5G10620	AT5G10950	AT5G11230	AT5G11460	AT5G11740	AT5G11980	AT5G12290	AT5G12900	AT5G01965	AT5G02085	AT5G02155	AT5G14420	AT5G14780	AT5G02295	AT5G16120	AT5G16720	AT5G02775	AT5G18020	AT5G18330	AT5G18590	AT5G18780	AT5G19040	AT5G19220	AT5G19490	AT5G03095	AT5G20020	AT5G20340	AT5G20870	AT5G21100	AT5G22010	AT5G22250	AT5G22520	AT5G03475	AT5G22910	NA	AT5G23380	AT5G03625	AT5G23910	AT5G24165	AT5G24318	AT5G24530	AT5G25150	AT5G25970	AT5G26955	AT5G27420	AT5G27680	AT5G27810	AT5G28030	NA	NA	NA	NA	NA	NA	NA	NA	NA	NA	NA	AT5G34829	NA	NA	NA	NA	NA	NA	NA	NA	NA	AT5G35930	AT5G36210	AT5G36520	NA	NA	NA	AT5G05465	AT5G37510	AT5G37730	NA	NA	AT5G38260	AT5G05745	AT5G38660	AT5G39200	AT5G39380	AT5G39650	AT5G39910	AT5G40190	AT5G40400	AT5G40640	AT5G40910	AT5G41080	AT5G41670	AT5G06275	AT5G42190	AT5G42450	NA	AT5G42825	AT5G43064	AT5G43270	AT5G43513	AT5G43730	NA	AT5G44180	AT5G44345	AT5G44568	AT5G44820	AT5G45020	NA	AT5G45400	AT5G45800	AT5G46030	AT5G46297	AT5G46530	AT5G06880	AT5G46970	AT5G47200	AT5G47480	AT5G47790	NA	AT5G48230	AT5G48385	AT5G48810	AT5G48970	AT5G49140	NA	AT5G49700	NA	AT5G50050	AT5G50330	AT5G50420	AT5G50640	AT5G51451	AT5G51660	AT5G51760	AT5G52040	AT5G52380	AT5G52540	AT5G52960	AT5G53390	AT5G53560	AT5G53710	AT5G53960	AT5G54380	AT5G54490	AT5G54780	AT5G54930	AT5G55350	AT5G55850	AT5G56160	AT5G56820	AT5G56980	AT5G57370	AT5G08755	AT5G58830	AT5G58980	AT5G59890	AT5G60490	AT5G60730	AT5G60970	AT5G61420	AT5G62200	AT5G62570	AT5G62730	AT5G63500	AT5G64670	AT5G65207	AT5G65340	AT5G65630	AT5G65940	AT5G66060	AT5G66530	AT5G67140	AT5G67240	AT5G67520
AT1G04013	AT1G01720	AT1G02640	AT1G02930	AT1G03470	AT1G03790	AT1G04080	AT1G04380	AT1G04600	AT1G04880	AT1G05085	AT1G04387	AT1G05630	AT1G06130	AT1G06440	AT1G07370	AT1G07645	AT1G07920	AT1G08465	AT1G08720	AT1G09220	AT1G09480	AT1G10010	AT1G10280	AT1G04803	AT1G11280	AT1G11500	AT1G12290	AT1G12550	AT1G04977	AT1G13150	AT1G05007	AT1G13605	AT1G14190	AT1G14500	AT1G14750	AT1G15000	AT1G15825	AT1G16230	AT1G16560	AT1G16840	AT1G17145	AT1G17440	AT1G17660	AT1G05353	AT1G18193	AT1G18490	AT1G05433	AT1G19025	AT1G19260	AT1G19580	AT1G05523	AT1G20380	AT1G22840	AT1G23310	AT1G23570	AT1G23965	AT1G24160	AT1G24822	AT1G25250	AT1G25570	AT1G26780	AT1G27030	AT1G27270	AT1G27850	AT1G28060	AT1G28280	NA	AT1G28670	AT1G29040	AT1G29380	AT1G29490	AT1G29940	NA	NA	NA	AT1G30680	AT1G30860	AT1G31090	AT1G31255	NA	AT1G06483	NA	AT1G32375	NA	AT1G33030	AT1G33340	AT1G06683	AT1G06713	AT1G06727	NA	NA	NA	NA	AT1G06837	NA	NA	NA	NA	AT1G36280	NA	NA	NA	NA	NA	NA	NA	NA	NA	NA	AT1G43710	NA	NA	NA	AT1G44800	NA	AT1G45403	NA	AT1G47350	NA	AT1G47770	NA	AT1G48175	AT1G48405	AT1G48620	AT1G07507	AT1G49110	AT1G07557	AT1G49650	AT1G49910	AT1G50160	AT1G50430	AT1G07663	AT1G07723	AT1G51410	AT1G52000	AT1G52191	AT1G52440	AT1G52857	AT1G53130	AT1G53380	AT1G53708	AT1G53870	AT1G54200	AT1G54400	AT1G54920	AT1G55160	AT1G55520	AT1G55770	AT1G56070	AT1G56340	AT1G56540	AT1G56730	AT1G57750	AT1G57860	AT1G58242	NA	NA	AT1G59470	AT1G59833	NA	AT1G60360	AT1G60850	AT1G60990	AT1G61095	AT1G61460	AT1G61580	AT1G61790	AT1G62085	AT1G62421	AT1G62500	AT1G62886	AT1G63057	AT1G63480	AT1G64295	AT1G64490	AT1G64610	AT1G65170	AT1G65540	AT1G65900	AT1G66340	AT1G66570	AT1G66770	NA	AT1G67130	AT1G67350	AT1G67560	AT1G67980	AT1G68310	NA	AT1G68690	AT1G68765	AT1G68905	AT1G69320	AT1G69560	AT1G69820	AT1G69870	AT1G70280	AT1G70550	AT1G70730	AT1G70890	AT1G71100	AT1G71750	AT1G71960	AT1G72170	AT1G72330	AT1G72920	AT1G73200	AT1G73860	AT1G73970	AT1G74310	AT1G74590	AT1G74970	AT1G75370	AT1G75550	AT1G75860	AT1G76080	AT1G76460	AT1G76800	AT1G77160	AT1G77180	AT1G77630	AT1G77710	AT1G78380	AT1G78470	AT1G78730	AT1G79130	AT1G79460	AT1G79610	AT1G80270	AT1G80580	NA	NA	AT2G01350	AT2G01640	AT2G02060	NA	AT2G02510	AT2G03505	AT2G03790	NA	NA	NA	AT2G04560	AT2G04842	AT2G05520	NA	NA	NA	NA	NA	NA	AT2G07684	NA	AT2G10553	AT2G11271	NA	NA	NA	NA	NA	AT2G13660	NA	NA	NA	NA	NA	NA	NA	NA	NA	AT2G15370	NA	NA	AT2G16050	AT2G16380	AT2G06695	AT2G16810	NA	AT2G17220	AT2G17420	AT2G17920	AT2G18090	AT2G18350	AT2G18685	AT2G18900	AT2G19360	AT2G19580	AT2G19890	AT2G20142	AT2G20362	AT2G20570	AT2G20805	AT2G21140	AT2G21455	AT2G21655	AT2G22010	AT2G22310	AT2G22500	NA	AT2G22955	AT2G23445	AT2G23670	NA	AT2G24180	AT2G24360	AT2G24620	AT2G24880	AT2G08105	NA	AT2G26010	AT2G26280	AT2G26515	AT2G26750	NA	NA	AT2G27330	AT2G27510	AT2G28110	AT2G28320	NA	AT2G28860	AT2G29320	AT2G29530	AT2G30190	AT2G30420	AT2G30940	AT2G31190	AT2G08435	AT2G31680	AT2G31890	AT2G32170	AT2G32430	AT2G32710	AT2G32920	AT2G33200	AT2G33420	AT2G33710	AT2G33910	AT2G34560	AT2G08690	AT2G35300	AT2G35620	AT2G35800	AT2G36160	AT2G08795	AT2G36670	AT2G36880	AT2G37100	AT2G37330	AT2G37890	AT2G38365	AT2G38970	AT2G39710	AT2G39960	AT2G40410	AT2G40690	AT2G09375	AT2G42980	AT2G43070	AT2G43520	AT2G43660	AT2G45220	AT2G46260	AT2G46650	AT2G47480	AT2G48090	AT3G01185	AT3G02335	AT3G03828	AT3G04670	AT3G04903	AT3G05190	AT3G05440	AT3G05860	AT3G66658	AT3G06850	AT3G25730	AT3G25920	AT3G04995	AT3G26440	AT3G26650	AT3G05095	AT3G27027	AT3G27280	AT3G27475	AT3G27740	AT3G27906	NA	AT3G29560	NA	NA	NA	AT3G06055	NA	NA	AT3G06265	NA	AT3G42473	NA	AT3G06555	AT3G06625	AT3G06715	AT3G44490	NA	NA	AT3G44860	AT3G45130	AT3G45500	AT3G07235	AT3G45940	AT3G46200	AT3G46440	AT3G46875	AT3G47170	AT3G07755	AT3G47680	AT3G48300	AT3G07995	AT3G08035	AT3G08050	AT3G49440	AT3G49760	AT3G49950	AT3G50360	AT3G50700	AT3G51130	AT3G51190	AT3G51642	AT3G51960	AT3G52070	AT3G52320	AT3G52620	AT3G52941	AT3G53310	AT3G53600	AT3G53750	AT3G54160	AT3G54640	AT3G55005	AT3G55260	AT3G55540	AT3G55700	AT3G08855	AT3G57740	AT3G57980	AT3G58090	AT3G59240	AT3G09475	AT3G60660	AT3G60960	AT3G61670	AT3G62060	AT3G62440	AT3G62970	AT3G63240	AT3G63360	AT4G03525	AT4G00360	AT4G03675	AT4G00889	AT4G01060	AT4G01595	AT4G01810	AT4G01985	AT4G02230	AT4G04135	AT4G02655	AT4G02880	AT4G03120	AT4G04485	AT4G03540	NA	NA	NA	NA	AT4G04855	NA	AT4G04760	NA	NA	NA	NA	NA	NA	NA	AT4G07950	NA	NA	AT4G05395	NA	NA	NA	NA	AT4G09060	NA	NA	NA	AT4G09850	AT4G10050	AT4G10265	AT4G05795	AT4G05860	AT4G05875	AT4G11490	AT4G11745	AT4G11985	AT4G05975	NA	AT4G12650	AT4G12950	AT4G13230	AT4G13395	AT4G13540	AT4G13790	AT4G13965	AT4G14170	AT4G14358	AT4G06205	AT4G06255	AT4G14960	NA	AT4G15360	AT4G15780	AT4G16024	AT4G16200	AT4G16447	AT4G16650	AT4G17030	AT4G17540	AT4G17765	NA	AT4G18215	AT4G18640	AT4G06855	AT4G19140	AT4G06890	AT4G19880	AT4G20095	AT4G20910	AT4G21090	AT4G21362	AT4G21580	AT4G21840	AT4G22050	AT4G22217	AT4G22530	AT4G22758	AT4G23070	AT4G23300	AT4G23500	AT4G23730	AT4G24010	AT4G24480	AT4G24800	AT4G07335	AT4G25320	AT4G25590	AT4G26190	AT4G26415	AT4G27820	AT4G28085	AT4G28430	AT4G28730	AT4G28930	AT4G29170	AT4G29710	AT4G30030	NA	AT4G08285	AT4G30680	AT4G30970	AT4G31180	AT4G31441	AT4G32500	AT4G33945	AT4G34730	AT4G35230	AT4G35520	AT4G35783	AT4G36370	AT4G37050	AT4G37230	AT4G37630	AT4G37780	AT4G38090	AT4G38220	AT4G38500	AT4G38905	AT4G39235	AT4G09945	AT5G01175	AT5G01410	AT5G01700	AT5G01940	AT5G02220	AT5G02505	AT5G02850	AT5G03190	AT5G03455	AT5G03970	AT5G04275	AT5G00990	AT5G05600	AT5G06140	AT5G06750	AT5G07010	AT5G07790	AT5G08270	AT5G08570	AT5G09210	AT5G09880	AT5G01655	AT5G10336	AT5G10625	AT5G10960	AT5G11240	AT5G11470	AT5G01885	AT5G11990	AT5G12300	AT5G12910	AT5G13180	AT5G13320	AT5G14130	AT5G14430	AT5G14790	AT5G02305	AT5G16130	AT5G16730	AT5G02785	AT5G02865	AT5G18340	AT5G18600	AT5G18790	AT5G19050	AT5G19221	AT5G19500	AT5G03105	AT5G20030	AT5G20350	AT5G20885	AT5G03305	AT5G22020	AT5G22260	AT5G22530	AT5G22780	AT5G22920	NA	AT5G23390	AT5G23665	AT5G23920	AT5G24170	AT5G24320	AT5G24540	AT5G25160	AT5G25980	AT5G26960	AT5G27430	NA	AT5G04515	AT5G28040	NA	NA	NA	NA	NA	NA	NA	NA	NA	NA	NA	NA	NA	NA	NA	NA	NA	NA	NA	NA	NA	AT5G35940	AT5G36220	AT5G36540	NA	NA	NA	AT5G37280	NA	AT5G37740	NA	NA	AT5G05685	AT5G05725	AT5G38650	NA	AT5G39390	AT5G39660	AT5G39920	AT5G40200	AT5G40405	AT5G40645	NA	AT5G41090	AT5G41675	AT5G41905	AT5G42200	AT5G42460	NA	AT5G42830	AT5G06445	AT5G43280	AT5G43518	AT5G43740	NA	AT5G44190	AT5G44350	AT5G44569	NA	AT5G06695	NA	AT5G45410	AT5G45810	AT5G46040	AT5G46300	AT5G46540	AT5G46790	AT5G06915	AT5G47210	AT5G47490	AT5G47800	NA	AT5G48340	AT5G48543	AT5G48800	AT5G49060	AT5G49270	NA	AT5G49560	NA	AT5G49940	AT5G50310	AT5G50500	AT5G50700	AT5G51280	AT5G51590	AT5G51720	AT5G51980	AT5G52480	AT5G52670	AT5G52870	AT5G53320	AT5G53570	AT5G53760	AT5G54050	AT5G54410	AT5G54600	AT5G54760	AT5G55132	AT5G55565	AT5G55880	AT5G56250	AT5G56620	AT5G57190	AT5G57330	AT5G08725	AT5G58680	AT5G59100	AT5G60020	AT5G60630	AT5G60780	AT5G61090	AT5G61330	AT5G62440	AT5G62610	AT5G63040	AT5G63930	AT5G64850	AT5G65274	AT5G65310	AT5G65685	AT5G65730	AT5G66170	AT5G66360	AT5G66910	AT5G67360	AT5G67630
AT1G01180	AT1G01725	AT1G02650	AT1G02940	AT1G03475	AT1G03800	AT1G04090	AT1G04257	AT1G04610	AT1G04890	AT1G04327	AT1G05300	AT1G05640	AT1G06135	AT1G06450	AT1G07380	AT1G07660	AT1G07930	AT1G08470	AT1G08730	AT1G09230	AT1G09483	AT1G10020	AT1G10290	AT1G10540	AT1G11290	AT1G11510	AT1G12294	AT1G12560	AT1G12840	AT1G13160	AT1G13370	AT1G13607	AT1G14200	AT1G14510	AT1G14755	AT1G15002	AT1G15840	AT1G16240	AT1G05243	AT1G16850	AT1G17147	AT1G17450	AT1G17670	AT1G17880	AT1G18197	AT1G18500	AT1G18750	AT1G19040	AT1G19270	AT1G19600	AT1G20070	AT1G20400	AT1G05773	AT1G23320	AT1G23580	AT1G23970	AT1G24170	AT1G24880	AT1G05947	AT1G25580	AT1G26790	AT1G27040	AT1G06063	NA	AT1G28070	AT1G28290	NA	AT1G28685	AT1G06207	AT1G29390	AT1G29500	AT1G06297	NA	NA	NA	AT1G30690	AT1G30870	NA	AT1G06427	NA	AT1G31950	NA	AT1G32380	NA	AT1G33040	AT1G33350	AT1G33640	NA	AT1G06733	NA	NA	NA	NA	AT1G35240	NA	NA	NA	NA	AT1G06973	NA	NA	NA	NA	NA	NA	NA	NA	NA	NA	AT1G43720	NA	NA	NA	AT1G44810	NA	AT1G45474	NA	AT1G47370	NA	AT1G47780	NA	AT1G48180	AT1G48410	AT1G48630	AT1G48880	AT1G49120	AT1G49380	AT1G49660	AT1G49920	AT1G50170	AT1G50440	AT1G50670	AT1G51172	AT1G51420	AT1G51900	AT1G52330	AT1G52360	AT1G52760	AT1G52940	AT1G53280	AT1G53770	AT1G54100	AT1G54230	AT1G54460	AT1G54840	AT1G54960	AT1G55420	AT1G55810	AT1G56080	AT1G56220	NA	AT1G56950	AT1G57765	AT1G57800	AT1G58220	NA	NA	AT1G59510	AT1G60000	NA	AT1G60260	AT1G60630	AT1G61030	AT1G61150	AT1G61280	AT1G61520	AT1G61810	AT1G62020	AT1G62370	AT1G62422	AT1G62750	AT1G62981	AT1G63535	AT1G64310	AT1G64480	AT1G64810	AT1G65346	AT1G65620	AT1G65880	AT1G66380	AT1G66610	AT1G66980	NA	AT1G67310	AT1G67500	AT1G67670	AT1G67790	AT1G68260	NA	AT1G68650	AT1G68810	AT1G69060	AT1G69160	AT1G69650	AT1G69700	AT1G70080	AT1G70130	AT1G70520	AT1G70640	AT1G70970	AT1G71200	AT1G71440	AT1G71970	AT1G72090	AT1G72450	AT1G72700	AT1G73320	AT1G73670	AT1G74100	AT1G74430	AT1G74510	AT1G74930	AT1G75340	NA	AT1G75850	AT1G76160	AT1G76520	AT1G76720	AT1G77090	AT1G77405	AT1G77525	AT1G77910	AT1G78320	AT1G78550	AT1G78850	AT1G79050	AT1G79410	AT1G79650	AT1G80133	AT1G80750	NA	NA	AT2G01360	AT2G01650	AT2G02061	NA	AT2G02515	AT2G03510	AT2G03800	NA	NA	NA	AT2G04570	AT2G04845	AT2G05530	NA	NA	NA	NA	NA	NA	AT2G07617	NA	AT2G10556	AT2G11405	NA	NA	NA	NA	NA	AT2G13680	NA	NA	NA	NA	NA	NA	NA	NA	NA	NA	NA	NA	AT2G16060	AT2G16385	AT2G16586	AT2G16835	NA	AT2G17230	AT2G17430	AT2G17930	AT2G18100	AT2G18360	AT2G18690	AT2G18910	AT2G19365	AT2G19582	AT2G19893	AT2G20150	AT2G20370	AT2G20580	AT2G20810	AT2G21150	AT2G07415	AT2G21660	AT2G07495	AT2G22320	AT2G22510	NA	AT2G22960	AT2G23450	AT2G23680	NA	AT2G24190	AT2G08025	AT2G24625	AT2G08075	AT2G08110	NA	AT2G26020	AT2G26290	AT2G26520	NA	NA	NA	AT2G27340	AT2G27520	AT2G28120	AT2G28330	NA	AT2G08300	AT2G29330	AT2G08350	AT2G08375	AT2G30424	AT2G30942	AT2G31200	AT2G31400	AT2G31690	AT2G08480	AT2G32179	AT2G32440	AT2G32720	AT2G32930	AT2G33205	AT2G08580	AT2G33720	AT2G33920	AT2G34570	AT2G34860	AT2G35310	AT2G35630	AT2G35810	AT2G36170	AT2G36410	AT2G36680	AT2G36885	AT2G37110	AT2G37340	AT2G37900	AT2G38370	AT2G38995	AT2G39720	AT2G39970	AT2G40420	AT2G40700	AT2G09355	AT2G42780	AT2G43150	AT2G43386	AT2G43850	AT2G45470	AT2G45860	AT2G46540	AT2G46960	AT2G47530	AT3G01190	AT3G02340	AT3G03830	AT3G04680	AT3G04910	AT3G05200	AT3G05450	AT3G05870	NA	AT3G06860	AT3G25740	AT3G25930	AT3G26140	AT3G26445	AT3G26660	AT3G05105	AT3G27030	AT3G27290	AT3G27480	AT3G05285	AT3G27910	NA	AT3G29570	NA	NA	NA	AT3G30705	NA	NA	AT3G06275	NA	AT3G06395	NA	AT3G43170	AT3G43440	AT3G44080	NA	NA	NA	AT3G44870	AT3G06975	AT3G45510	AT3G45673	AT3G45950	AT3G07335	AT3G46450	AT3G46880	AT3G07645	AT3G47420	AT3G47690	AT3G48298	AT3G08005	AT3G49040	AT3G08055	AT3G49530	AT3G49880	AT3G50060	AT3G50350	AT3G50630	AT3G51040	AT3G51400	AT3G51480	AT3G51860	AT3G52090	AT3G52470	AT3G52570	AT3G53010	AT3G53210	AT3G53550	AT3G53700	AT3G54200	AT3G54730	AT3G54920	AT3G55080	AT3G55530	AT3G55550	AT3G08845	AT3G57550	AT3G57950	AT3G58280	AT3G59620	AT3G60530	AT3G60650	NA	AT3G61250	AT3G61898	AT3G62500	AT3G62880	AT3G63080	AT3G63400	AT4G00190	AT4G03585	AT4G00651	AT4G03765	AT4G01070	AT4G01600	AT4G01820	AT4G01990	AT4G02235	AT4G02460	AT4G02660	AT4G04325	AT4G03130	AT4G03298	AT4G03550	NA	NA	NA	NA	AT4G04865	NA	AT4G04770	NA	NA	NA	NA	NA	NA	NA	NA	NA	NA	AT4G08330	NA	NA	NA	NA	NA	NA	NA	NA	AT4G09860	AT4G10060	AT4G05775	AT4G10500	AT4G11140	AT4G11320	AT4G11510	AT4G11750	AT4G11990	AT4G12190	NA	AT4G12670	AT4G12960	AT4G13235	AT4G13400	AT4G13550	NA	AT4G13968	AT4G14180	AT4G14365	AT4G14590	AT4G06260	AT4G14965	NA	AT4G15370	AT4G15790	AT4G16030	AT4G16210	AT4G16450	AT4G16660	AT4G17040	AT4G17550	AT4G17770	NA	AT4G18220	AT4G18650	AT4G18900	AT4G19150	AT4G19440	AT4G19890	AT4G20100	AT4G20920	AT4G21100	AT4G21366	AT4G21585	AT4G21850	AT4G07040	AT4G22220	AT4G22520	AT4G22760	AT4G23080	AT4G23310	AT4G23510	AT4G23740	AT4G24015	AT4G24490	AT4G24805	AT4G25020	AT4G25330	AT4G25600	AT4G26200	AT4G26420	AT4G07905	AT4G28088	AT4G28440	NA	AT4G28940	AT4G29180	AT4G29720	AT4G08265	NA	AT4G30440	AT4G08325	AT4G30975	AT4G31196	AT4G31450	AT4G32510	AT4G33950	AT4G34740	AT4G35240	AT4G35530	AT4G35850	AT4G36570	AT4G37160	AT4G37200	AT4G37490	AT4G37770	AT4G38120	AT4G38470	AT4G38470	AT4G38850	AT4G39260	AT4G09855	AT5G01180	AT5G01420	AT5G01710	AT5G01950	AT5G02230	AT5G02510	AT5G02860	AT5G00905	AT5G03460	AT5G03980	AT5G04280	AT5G00995	AT5G05610	AT5G06150	AT5G06755	AT5G01275	AT5G07800	AT5G08280	AT5G08580	AT5G09220	AT5G09890	AT5G10110	AT5G10340	AT5G10630	AT5G10965	AT5G11250	AT5G11475	AT5G11750	AT5G12000	AT5G12310	AT5G12920	AT5G13181	AT5G13330	AT5G14140	AT5G14440	AT5G14800	AT5G02315	AT5G16140	AT5G16740	AT5G17800	AT5G18030	AT5G18350	AT5G18610	AT5G18800	AT5G19060	AT5G19230	AT5G19510	AT5G19730	AT5G20040	AT5G20360	AT5G20890	AT5G21105	AT5G22030	AT5G22270	AT5G22540	AT5G22785	AT5G22930	NA	AT5G23395	AT5G23670	AT5G23930	AT5G24180	AT5G24330	AT5G24550	AT5G25170	AT5G25990	AT5G26970	AT5G27440	NA	AT5G04525	AT5G28050	NA	NA	NA	NA	NA	NA	NA	NA	NA	NA	NA	NA	NA	NA	NA	NA	NA	NA	NA	NA	NA	AT5G35945	AT5G36225	AT5G36550	NA	NA	NA	AT5G37290	NA	AT5G37750	NA	NA	AT5G38270	AT5G38420	AT5G38670	NA	AT5G39400	AT5G39670	AT5G39930	AT5G40210	AT5G40410	AT5G40650	NA	AT5G41100	AT5G41680	AT5G41908	AT5G42210	AT5G42470	NA	AT5G42840	AT5G43066	AT5G43285	AT5G43520	AT5G43745	NA	NA	AT5G44360	AT5G44566	NA	AT5G45030	NA	AT5G45420	AT5G45820	AT5G46050	AT5G46310	AT5G46550	AT5G46795	AT5G46980	AT5G47220	AT5G47500	AT5G47810	NA	AT5G48335	AT5G48370	AT5G48830	AT5G49010	AT5G49260	NA	AT5G49650	NA	AT5G50100	AT5G50335	AT5G50430	AT5G50780	AT5G51330	AT5G51460	AT5G51860	AT5G52020	AT5G52250	AT5G52547	AT5G53180	AT5G53350	AT5G53540	AT5G53740	AT5G54100	AT5G54270	AT5G54540	AT5G54690	AT5G55200	AT5G55530	AT5G55980	AT5G56450	AT5G56710	AT5G56880	AT5G57350	AT5G08715	AT5G58790	AT5G59030	AT5G59460	AT5G60560	AT5G60830	AT5G61060	AT5G61530	AT5G62310	AT5G62620	AT5G63010	AT5G64520	AT5G64740	AT5G65170	AT5G65430	AT5G65570	AT5G65850	AT5G66200	AT5G66690	AT5G66960	AT5G67170	AT5G67530
AT1G01183	AT1G04047	AT1G02660	AT1G02950	AT1G03490	AT1G03810	AT1G04100	AT1G04390	AT1G04620	AT1G04293	AT1G04333	AT1G05310	AT1G05650	AT1G06137	AT1G04463	AT1G07390	AT1G07670	AT1G07940	AT1G08480	AT1G08750	AT1G09240	AT1G09490	AT1G10030	AT1G10300	AT1G10550	AT1G11300	AT1G11520	AT1G12300	AT1G12570	AT1G12830	AT1G13170	AT1G13380	AT1G13608	AT1G14205	AT1G14518	AT1G14760	AT1G05137	AT1G15850	AT1G16250	AT1G16570	AT1G16860	AT1G17150	AT1G17455	AT1G17680	AT1G17890	AT1G18200	AT1G18510	AT1G18760	AT1G19050	AT1G19290	AT1G19610	AT1G05527	AT1G20405	AT1G22850	AT1G23330	AT1G23590	AT1G23980	AT1G24180	AT1G24851	AT1G05953	AT1G25682	AT1G26795	AT1G27045	AT1G06067	NA	AT1G28080	AT1G28300	NA	AT1G28680	AT1G29041	AT1G29395	AT1G29510	AT1G06303	NA	NA	NA	AT1G30700	AT1G30880	NA	AT1G31258	NA	AT1G06487	NA	AT1G06547	NA	AT1G33050	AT1G33355	AT1G06687	NA	AT1G06737	NA	NA	NA	NA	AT1G35242	NA	NA	NA	NA	AT1G36310	NA	NA	NA	NA	NA	NA	NA	NA	NA	NA	AT1G43722	NA	NA	NA	AT1G44820	NA	AT1G45545	NA	AT1G47380	NA	AT1G47786	NA	AT1G48190	AT1G48420	AT1G48635	AT1G48900	AT1G49130	AT1G49390	AT1G49670	AT1G49930	AT1G50180	AT1G07633	AT1G50680	AT1G51190	AT1G51430	AT1G51790	AT1G52245	AT1G52590	AT1G52740	AT1G53110	AT1G53470	AT1G53820	AT1G53930	AT1G54170	AT1G54420	AT1G54640	AT1G55207	AT1G55460	AT1G55710	AT1G55880	AT1G56345	NA	AT1G57290	AT1G57650	NA	NA	NA	NA	AT1G59030	AT1G59870	NA	AT1G60500	AT1G60770	AT1G60920	AT1G61120	AT1G61415	AT1G61660	NA	AT1G62260	AT1G62380	AT1G62520	AT1G62680	AT1G62910	AT1G63590	AT1G64150	AT1G64460	AT1G64660	AT1G64970	AT1G65610	AT1G65760	AT1G66130	AT1G66630	AT1G66810	NA	AT1G67260	AT1G67310	AT1G67510	AT1G67840	AT1G68190	NA	AT1G68580	AT1G68820	AT1G68937	AT1G69380	AT1G69510	AT1G69790	AT1G69860	AT1G70160	AT1G70540	AT1G70660	AT1G70910	AT1G71230	AT1G71380	AT1G71830	AT1G72070	NA	AT1G73090	AT1G73650	AT1G73810	AT1G74180	AT1G74410	AT1G74600	AT1G74875	AT1G75140	NA	AT1G75780	AT1G75980	AT1G76370	AT1G76840	AT1G76980	AT1G77350	AT1G77490	AT1G77770	AT1G78172	AT1G78540	AT1G78830	AT1G79103	AT1G79270	AT1G79550	AT1G80320	AT1G80760	NA	NA	AT2G01370	AT2G04075	NA	NA	AT2G02520	AT2G03520	AT2G03810	NA	NA	NA	NA	AT2G04850	AT2G05540	NA	NA	NA	NA	NA	NA	AT2G07621	NA	AT2G10557	AT2G11462	NA	NA	NA	NA	NA	NA	NA	NA	NA	NA	NA	NA	NA	NA	NA	NA	NA	NA	AT2G16070	AT2G16390	AT2G16592	NA	NA	AT2G17240	AT2G17440	NA	AT2G18110	AT2G18370	NA	AT2G18915	AT2G19380	AT2G19590	AT2G19900	AT2G20160	AT2G20380	AT2G20585	AT2G20815	AT2G21160	AT2G21465	AT2G21670	AT2G22030	AT2G07555	AT2G22520	NA	AT2G22970	AT2G23460	AT2G23690	NA	AT2G24195	AT2G24370	AT2G24630	AT2G08070	AT2G25120	NA	AT2G26030	AT2G26300	AT2G26530	NA	NA	NA	AT2G27350	AT2G27530	AT2G28130	AT2G28340	NA	AT2G28870	AT2G29340	AT2G29540	AT2G30200	AT2G30430	AT2G30945	AT2G31210	AT2G31410	AT2G31700	AT2G31900	AT2G32180	AT2G32450	AT2G32730	AT2G32940	AT2G33210	AT2G08585	AT2G33730	AT2G33930	AT2G34580	AT2G34870	AT2G35320	AT2G35635	AT2G35820	AT2G36180	AT2G36420	AT2G36690	AT2G36890	AT2G37120	AT2G08865	AT2G08890	AT2G38380	AT2G39000	AT2G39725	AT2G39980	AT2G40430	AT2G09160	AT2G09320	AT2G42820	AT2G43080	AT2G43430	AT2G44160	AT2G45310	AT2G46380	AT2G46590	AT2G47490	AT2G47980	AT3G01200	AT3G02350	AT3G03840	AT3G04690	AT3G04920	AT3G05210	AT3G01645	AT3G05880	NA	AT3G06868	NA	AT3G25940	AT3G26147	AT3G26450	AT3G26670	AT3G26815	AT3G27040	AT3G27300	AT3G27490	AT3G27750	AT3G27920	NA	AT3G05735	NA	NA	NA	AT3G06065	NA	NA	AT3G32090	NA	AT3G42550	NA	AT3G43180	AT3G43470	AT3G06725	NA	NA	NA	AT3G44880	AT3G07045	AT3G45525	AT3G45680	AT3G45955	AT3G07345	AT3G46460	AT3G46890	AT3G47180	AT3G47430	AT3G47700	AT3G48310	AT3G48780	AT3G49045	AT3G49305	AT3G49430	AT3G49725	AT3G50020	AT3G50373	AT3G50760	AT3G50845	AT3G51380	AT3G51540	AT3G51880	AT3G52020	AT3G52480	AT3G52740	AT3G53130	AT3G53240	AT3G53680	AT3G53890	AT3G54180	AT3G54680	AT3G54826	AT3G55040	AT3G55420	AT3G55590	AT3G08825	AT3G57587	AT3G57830	AT3G58220	AT3G59490	AT3G60580	AT3G60820	NA	AT3G61520	AT3G61962	AT3G62130	AT3G62990	AT3G63110	AT3G63470	AT4G00200	AT4G00370	AT4G03685	AT4G00893	AT4G01080	AT4G01610	AT4G01830	AT4G01995	AT4G02250	AT4G02465	AT4G02670	AT4G02890	AT4G03135	AT4G03320	AT4G03560	NA	NA	NA	NA	AT4G04415	NA	AT4G04775	NA	NA	NA	NA	NA	NA	NA	NA	NA	NA	AT4G05405	NA	NA	NA	NA	NA	NA	NA	NA	NA	AT4G10070	AT4G10270	AT4G10507	AT4G11150	AT4G11330	AT4G11521	AT4G11760	AT4G12000	AT4G12210	NA	AT4G12680	AT4G12970	AT4G06005	AT4G13410	AT4G13554	NA	AT4G13970	AT4G14190	AT4G14368	AT4G14600	AT4G06265	AT4G14970	NA	AT4G15380	AT4G15800	AT4G06365	AT4G16215	AT4G16451	AT4G16670	AT4G17050	AT4G17560	AT4G17780	NA	AT4G18230	AT4G06835	AT4G18905	AT4G06875	AT4G06895	AT4G19900	AT4G20110	AT4G20930	AT4G21105	AT4G21380	AT4G21590	AT4G21860	AT4G22060	AT4G22230	AT4G22540	AT4G07100	NA	AT4G23320	AT4G23515	AT4G07180	AT4G07195	AT4G24500	AT4G07285	AT4G25030	AT4G25340	AT4G25610	AT4G26210	AT4G07645	AT4G27830	AT4G28090	AT4G28450	NA	AT4G28950	AT4G29190	AT4G29730	AT4G30040	NA	AT4G30450	AT4G30690	AT4G30972	AT4G31200	AT4G31460	AT4G32520	AT4G33960	AT4G34750	AT4G35250	AT4G09165	AT4G35980	AT4G36260	AT4G37060	AT4G37240	AT4G37590	AT4G37760	AT4G37870	AT4G38430	AT4G38590	AT4G38940	AT4G39230	AT4G09935	AT5G01190	AT5G01430	AT5G01720	AT5G01960	AT5G02240	AT5G02520	AT5G02870	AT5G03200	AT5G03470	AT5G03990	AT5G04290	AT5G04770	AT5G05620	AT5G06160	AT5G06760	AT5G07020	AT5G07810	AT5G01545	AT5G08590	AT5G09225	AT5G09900	AT5G01665	AT5G10350	AT5G10650	AT5G10970	AT5G11260	AT5G11480	AT5G11760	AT5G12010	AT5G12320	AT5G12930	NA	AT5G13340	AT5G14150	AT5G02225	AT5G14820	AT5G02325	AT5G16150	AT5G16750	AT5G17810	AT5G18037	AT5G18360	AT5G18620	AT5G18810	AT5G19070	AT5G19240	AT5G19520	AT5G19740	AT5G20045	AT5G20370	AT5G20900	AT5G21120	AT5G22040	AT5G22280	AT5G22545	AT5G22790	AT5G22940	NA	AT5G23400	AT5G23680	AT5G23940	AT5G24190	AT5G24340	AT5G24560	AT5G25180	AT5G25995	AT5G26980	AT5G27450	NA	AT5G27820	AT5G04625	NA	NA	NA	NA	NA	NA	NA	NA	NA	NA	NA	NA	NA	NA	NA	NA	NA	NA	NA	NA	NA	AT5G05315	AT5G36228	AT5G36657	NA	NA	NA	AT5G05475	NA	AT5G37760	NA	NA	AT5G38280	AT5G38430	AT5G38680	NA	AT5G39410	AT5G05995	AT5G39940	AT5G40220	AT5G40420	AT5G40660	NA	AT5G41110	AT5G41685	AT5G41910	AT5G42220	AT5G42480	NA	AT5G42850	AT5G06455	AT5G43290	AT5G43525	AT5G43750	NA	NA	AT5G44370	AT5G44570	NA	AT5G45040	NA	AT5G45430	AT5G45830	AT5G46060	AT5G46315	AT5G46560	AT5G46800	AT5G46990	AT5G47229	AT5G47510	AT5G47820	NA	AT5G48240	AT5G48380	AT5G48680	AT5G49020	AT5G49305	NA	AT5G49590	NA	AT5G49945	AT5G50175	AT5G50610	AT5G50850	AT5G51310	AT5G51640	AT5G51880	AT5G51990	AT5G52260	AT5G52780	AT5G53220	AT5G53410	AT5G53637	AT5G53910	AT5G54030	AT5G54280	AT5G54640	AT5G54680	AT5G55220	AT5G55590	AT5G55950	AT5G56325	AT5G56680	AT5G56930	NA	AT5G08745	AT5G58670	AT5G59200	AT5G60100	AT5G60142	AT5G60810	AT5G60930	AT5G61190	AT5G61940	NA	AT5G63070	AT5G64000	AT5G64700	AT5G65180	AT5G65495	AT5G65690	AT5G65970	AT5G66260	AT5G66620	AT5G67020	AT5G67330	AT5G67540
AT1G01190	AT1G01730	AT1G02670	AT1G02952	AT1G03495	AT1G03820	AT1G04105	AT1G04400	AT1G04625	AT1G04895	AT1G05087	AT1G05320	AT1G04403	AT1G06140	AT1G06460	AT1G07400	AT1G07680	AT1G07950	AT1G08490	AT1G08760	AT1G09245	AT1G09500	AT1G10040	AT1G10310	AT1G10560	AT1G11303	AT1G11530	AT1G12320	AT1G12580	AT1G12845	AT1G13180	AT1G13390	AT1G13609	AT1G14210	AT1G14520	AT1G14770	AT1G15010	AT1G15860	AT1G16260	AT1G16590	AT1G16870	AT1G17160	AT1G17460	AT1G17690	AT1G17910	AT1G18210	AT1G18520	AT1G18770	AT1G19060	AT1G05493	AT1G19630	AT1G05533	AT1G20410	AT1G05777	AT1G23340	AT1G23600	AT1G23985	AT1G24190	AT1G24881	AT1G25260	AT1G25988	AT1G26796	AT1G27050	AT1G27280	NA	AT1G06113	NA	NA	AT1G28690	AT1G06213	AT1G29400	AT1G29520	AT1G29950	NA	NA	NA	AT1G30710	AT1G30890	NA	AT1G31260	NA	AT1G31960	NA	AT1G32385	NA	AT1G33055	AT1G33360	NA	NA	AT1G06743	NA	NA	NA	NA	AT1G35250	NA	NA	NA	NA	AT1G36320	NA	NA	NA	NA	NA	NA	NA	NA	NA	NA	NA	NA	NA	NA	AT1G44830	NA	AT1G45616	NA	AT1G47389	NA	NA	NA	AT1G48195	NA	AT1G48640	AT1G48910	AT1G49140	AT1G49400	AT1G49680	AT1G49938	AT1G50190	AT1G07637	AT1G50690	AT1G51200	AT1G51440	AT1G51850	AT1G52160	AT1G52530	AT1G52630	AT1G52930	AT1G53570	AT1G53800	AT1G53970	AT1G54160	NA	AT1G54760	AT1G55200	AT1G55290	AT1G55675	AT1G56085	AT1G56145	NA	AT1G56780	AT1G57613	NA	NA	NA	NA	AT1G59580	AT1G59865	NA	AT1G60490	AT1G60740	AT1G60983	AT1G61210	AT1G61360	AT1G61590	NA	AT1G62250	AT1G62305	AT1G62450	AT1G62910	AT1G63060	AT1G63650	AT1G64370	AT1G64450	AT1G64840	AT1G65165	NA	AT1G65681	AT1G66145	AT1G66590	AT1G66950	NA	NA	AT1G67510	AT1G67590	AT1G67880	AT1G68030	NA	AT1G68710	AT1G68780	AT1G69085	AT1G69250	AT1G69485	AT1G69780	NA	AT1G70190	AT1G70430	AT1G70760	AT1G71000	AT1G71060	AT1G71680	AT1G71866	AT1G72200	NA	AT1G72990	AT1G73260	AT1G73720	AT1G74035	AT1G74340	AT1G74620	AT1G74960	AT1G75170	NA	AT1G75730	AT1G75900	AT1G76530	AT1G76880	AT1G77180	AT1G77270	AT1G77660	AT1G77790	AT1G78270	AT1G78680	AT1G78750	AT1G79070	AT1G79340	AT1G79990	AT1G80300	AT1G80525	NA	NA	AT2G01379	AT2G04085	NA	NA	AT2G02525	AT2G03530	AT2G03820	NA	NA	NA	NA	AT2G04852	AT2G05580	NA	NA	NA	NA	NA	NA	AT2G05155	NA	AT2G10560	AT2G11520	NA	NA	NA	NA	NA	NA	NA	NA	NA	NA	NA	NA	NA	NA	NA	NA	NA	NA	AT2G16090	NA	AT2G06705	NA	NA	AT2G17250	AT2G17442	NA	AT2G18120	AT2G18380	NA	AT2G18917	AT2G19385	AT2G19600	AT2G19910	NA	AT2G20390	AT2G20590	AT2G20820	AT2G21170	AT2G21470	AT2G21680	AT2G22040	AT2G22330	AT2G22530	NA	AT2G22980	AT2G23470	AT2G23700	NA	AT2G24200	AT2G24390	AT2G24640	NA	AT2G08115	NA	AT2G26040	NA	AT2G26540	NA	NA	NA	NA	AT2G27535	AT2G28140	AT2G28350	NA	AT2G28880	NA	AT2G29550	AT2G30210	AT2G30432	AT2G30950	AT2G31215	AT2G31420	AT2G31710	AT2G31902	AT2G32190	AT2G32460	AT2G32740	AT2G32950	AT2G33220	AT2G33435	AT2G33735	AT2G33940	AT2G34585	AT2G34880	AT2G35330	AT2G35637	AT2G35830	AT2G36190	AT2G36430	AT2G36695	AT2G36895	AT2G37125	AT2G37360	AT2G37920	AT2G38390	AT2G08990	AT2G39730	AT2G39975	AT2G40435	AT2G40710	AT2G09390	AT2G42770	AT2G43060	AT2G43450	AT2G44680	AT2G45420	AT2G45890	AT2G46580	AT2G47340	AT2G47720	AT3G01202	AT3G02360	AT3G03845	AT3G04700	AT3G04930	AT3G05220	AT3G05460	AT3G01795	NA	AT3G06870	NA	AT3G25950	AT3G26150	AT3G26460	NA	AT3G26816	AT3G27050	AT3G27310	AT3G27495	AT3G27770	AT3G05375	NA	AT3G29575	NA	NA	NA	AT3G30720	NA	NA	AT3G32130	NA	AT3G06405	NA	AT3G43190	AT3G43480	AT3G44090	NA	NA	NA	AT3G44890	AT3G45140	NA	AT3G45690	AT3G45960	AT3G46210	AT3G46470	AT3G46900	AT3G47190	AT3G47440	AT3G47710	AT3G48320	AT3G48790	AT3G49050	AT3G49307	AT3G49550	AT3G49740	AT3G49900	AT3G50230	AT3G50710	AT3G50980	AT3G51350	AT3G51520	AT3G51780	AT3G52075	AT3G52380	AT3G52660	AT3G52920	AT3G53250	AT3G53540	AT3G53840	AT3G54190	AT3G54700	AT3G54900	AT3G55050	AT3G55310	AT3G55720	AT3G08935	AT3G57780	AT3G57850	AT3G58310	AT3G59400	AT3G60300	AT3G60600	NA	AT3G61723	AT3G61940	AT3G62660	AT3G62870	AT3G63255	NA	AT4G00210	AT4G03595	AT4G00660	AT4G00895	AT4G03855	NA	AT4G01840	AT4G02000	AT4G02260	AT4G02480	AT4G04235	AT4G04335	AT4G03140	AT4G03330	AT4G03565	NA	NA	NA	NA	AT4G04875	NA	AT4G04780	NA	NA	NA	NA	NA	NA	NA	NA	NA	NA	AT4G08345	NA	NA	NA	NA	NA	NA	NA	NA	NA	NA	AT4G10280	AT4G10510	NA	AT4G11340	AT4G11530	AT4G05920	AT4G12005	AT4G12220	NA	AT4G12690	AT4G12980	AT4G13240	AT4G13420	AT4G13555	NA	AT4G13980	AT4G14200	AT4G14370	AT4G14605	AT4G14746	AT4G14980	NA	AT4G15390	AT4G06335	AT4G06370	AT4G16220	AT4G16460	AT4G06410	AT4G17060	AT4G17565	AT4G17785	NA	AT4G18240	AT4G18660	AT4G18910	AT4G19160	AT4G19450	AT4G19905	AT4G20115	NA	AT4G21110	AT4G21390	AT4G21595	NA	AT4G22070	AT4G22233	AT4G22550	AT4G22770	NA	AT4G23330	AT4G23520	AT4G07185	AT4G07200	AT4G24510	AT4G24810	AT4G25040	AT4G25350	AT4G25620	AT4G26220	AT4G26430	AT4G27840	AT4G28100	AT4G28460	NA	AT4G28980	AT4G29200	AT4G29735	AT4G30050	NA	AT4G30460	AT4G30700	AT4G08415	AT4G31210	AT4G31470	AT4G32530	AT4G33970	AT4G34760	AT4G35260	AT4G35540	AT4G36030	AT4G36540	AT4G37095	AT4G37380	AT4G37510	NA	AT4G37910	AT4G38250	AT4G38580	AT4G38825	AT4G39130	AT4G39670	AT5G01200	AT5G01440	AT5G00785	AT5G01970	AT5G02250	AT5G00860	AT5G00885	AT5G03204	AT5G03480	AT5G03995	AT5G04310	AT5G04780	AT5G05630	AT5G06165	AT5G06770	AT5G07030	AT5G07820	AT5G08290	AT5G08600	AT5G09230	AT5G09910	AT5G10120	AT5G10360	AT5G01805	AT5G10980	AT5G11270	AT5G11490	AT5G11770	AT5G12020	AT5G12330	AT5G12940	NA	AT5G13350	AT5G14160	AT5G14450	NA	AT5G15025	AT5G16160	AT5G16760	AT5G17820	AT5G18040	AT5G18370	NA	AT5G18820	AT5G19080	AT5G19250	AT5G19530	AT5G19750	AT5G20050	AT5G20380	AT5G03235	AT5G21125	NA	AT5G22290	AT5G22550	NA	AT5G22950	NA	AT5G23405	AT5G03635	AT5G23950	NA	NA	AT5G24570	AT5G25190	AT5G26000	AT5G26990	AT5G27460	NA	AT5G27830	AT5G04635	NA	NA	NA	NA	NA	NA	NA	NA	NA	NA	NA	NA	NA	NA	NA	NA	NA	NA	NA	NA	NA	NA	AT5G36230	AT5G36658	NA	NA	NA	AT5G37300	NA	AT5G37770	NA	NA	NA	AT5G38435	AT5G38690	NA	AT5G05925	AT5G39680	AT5G39950	AT5G40230	AT5G40430	AT5G40670	NA	AT5G41109	AT5G41690	AT5G41920	AT5G42223	AT5G42490	NA	AT5G42860	AT5G06465	AT5G43300	AT5G43530	AT5G43755	NA	NA	AT5G44375	AT5G44572	NA	AT5G45050	NA	AT5G45440	AT5G45840	AT5G46070	AT5G46320	AT5G06845	AT5G46810	AT5G47000	AT5G47230	AT5G47520	AT5G47830	NA	AT5G48290	AT5G48575	AT5G48655	AT5G48880	AT5G49290	NA	AT5G49640	NA	AT5G49920	AT5G50260	AT5G50565	AT5G50990	AT5G51230	AT5G51580	AT5G51800	AT5G52155	AT5G52290	AT5G52760	AT5G53160	AT5G53330	AT5G53510	AT5G53920	AT5G54140	AT5G54220	AT5G54610	AT5G54910	AT5G55170	AT5G55507	AT5G55930	AT5G56270	AT5G56740	AT5G56910	NA	AT5G08785	AT5G58770	AT5G58970	AT5G59305	AT5G60670	NA	AT5G61040	AT5G61590	AT5G62500	NA	AT5G62865	AT5G64260	AT5G64680	AT5G65158	AT5G65480	AT5G65720	AT5G65860	AT5G66160	AT5G66675	AT5G67070	AT5G67250	AT5G67590
AT1G01200	AT1G01740	AT1G02680	AT1G02960	AT1G04187	AT1G03830	AT1G04110	AT1G04410	AT1G04630	AT1G04900	AT1G05090	AT1G05330	AT1G05660	AT1G06143	AT1G04467	AT1G07410	AT1G07690	AT1G07960	AT1G08500	AT1G08770	AT1G04687	AT1G09510	AT1G10050	AT1G10320	AT1G10570	NA	AT1G04853	AT1G12310	AT1G12590	AT1G12850	AT1G13190	AT1G13400	AT1G13610	AT1G14220	AT1G14530	AT1G14780	AT1G15015	AT1G15870	AT1G16270	AT1G16610	AT1G16880	AT1G17170	NA	AT1G17700	AT1G17920	AT1G18220	AT1G18530	AT1G18773	AT1G19080	AT1G05497	AT1G19620	AT1G20080	AT1G20420	AT1G22860	AT1G23350	AT1G23610	AT1G05843	AT1G24200	AT1G24909	AT1G25270	AT1G26090	AT1G26797	AT1G27060	AT1G06073	NA	AT1G28090	NA	NA	AT1G28695	AT1G29050	AT1G29410	AT1G29530	AT1G29960	NA	NA	NA	AT1G30720	AT1G30900	NA	AT1G31270	NA	AT1G31970	NA	AT1G06553	NA	AT1G33060	AT1G06673	NA	NA	AT1G34046	NA	NA	NA	NA	AT1G35255	NA	NA	NA	NA	AT1G36325	NA	NA	NA	NA	NA	NA	NA	NA	NA	NA	NA	NA	NA	NA	AT1G44835	NA	AT1G45688	NA	AT1G47390	NA	NA	NA	AT1G48200	NA	AT1G48650	AT1G48912	AT1G49150	AT1G49405	AT1G49690	AT1G49940	AT1G50200	AT1G50450	AT1G50700	AT1G51210	AT1G51450	AT1G51810	AT1G52320	AT1G52570	AT1G52790	AT1G53010	AT1G53165	AT1G53720	AT1G54010	AT1G54220	NA	AT1G54860	AT1G55040	AT1G55360	AT1G55870	AT1G55930	AT1G56200	NA	AT1G56920	AT1G57540	NA	NA	NA	NA	AT1G59690	AT1G59850	NA	AT1G60350	AT1G60530	AT1G61010	AT1G61270	AT1G61480	AT1G61565	NA	AT1G62240	AT1G62410	NA	AT1G62880	AT1G63090	AT1G63100	AT1G63980	AT1G64583	AT1G64750	AT1G65330	NA	AT1G65980	AT1G66230	AT1G66500	AT1G66930	NA	NA	AT1G67340	NA	AT1G67930	AT1G68270	NA	AT1G68700	AT1G68845	AT1G68945	AT1G69190	AT1G69500	AT1G69740	NA	AT1G70210	AT1G70450	AT1G70780	AT1G70895	AT1G71235	AT1G71490	AT1G71890	AT1G72141	NA	AT1G72840	AT1G73325	AT1G73770	AT1G73960	AT1G74450	AT1G74520	AT1G75090	AT1G75240	NA	AT1G75810	AT1G76030	AT1G76490	AT1G76750	AT1G76940	AT1G77400	AT1G77460	AT1G77780	AT1G78170	AT1G78610	AT1G78890	AT1G79220	AT1G79420	AT1G79800	AT1G80110	AT1G80510	NA	NA	AT2G03945	AT2G01660	NA	NA	AT2G04225	AT2G03550	AT2G03821	NA	NA	NA	NA	AT2G04860	AT2G04915	NA	NA	NA	NA	NA	NA	AT2G07673	NA	AT2G10602	AT2G11522	NA	NA	NA	NA	NA	NA	NA	NA	NA	NA	NA	NA	NA	NA	NA	NA	NA	NA	AT2G16120	NA	AT2G16594	NA	NA	NA	AT2G17450	NA	AT2G18130	AT2G18390	NA	AT2G18920	AT2G19390	AT2G19610	NA	NA	AT2G20400	AT2G20595	AT2G20825	AT2G21180	NA	AT2G21690	AT2G22050	AT2G22340	AT2G22540	NA	AT2G22990	NA	AT2G07945	NA	AT2G24205	AT2G24380	AT2G24645	NA	AT2G25130	NA	AT2G26050	NA	AT2G26550	NA	NA	NA	NA	AT2G27540	AT2G28150	AT2G28355	NA	AT2G28890	NA	AT2G29560	AT2G30220	AT2G30440	AT2G08420	NA	AT2G31425	AT2G31720	AT2G08485	AT2G32200	AT2G32470	AT2G32750	AT2G32960	AT2G33230	AT2G33450	AT2G33740	AT2G33950	AT2G34590	AT2G34890	AT2G35340	AT2G35640	AT2G35840	AT2G36200	AT2G36440	AT2G36700	AT2G36900	AT2G37130	AT2G37362	AT2G37910	AT2G38400	AT2G39010	AT2G39740	AT2G09095	AT2G40440	AT2G40711	AT2G09360	AT2G42930	AT2G43160	AT2G43420	AT2G44830	AT2G45260	AT2G45730	AT2G46600	AT2G47030	AT2G47620	AT3G01210	AT3G02370	AT3G03847	AT3G04710	AT3G04940	AT3G05230	AT3G05470	AT3G05890	NA	AT3G06880	NA	AT3G25960	AT3G26160	AT3G26470	NA	AT3G26818	AT3G27060	AT3G27320	AT3G27500	AT3G27785	AT3G27925	NA	AT3G05745	NA	NA	NA	AT3G30725	NA	NA	AT3G32150	NA	AT3G06415	NA	AT3G43210	AT3G43490	AT3G06735	NA	NA	NA	AT3G44900	AT3G45150	NA	AT3G45700	AT3G45965	AT3G46220	AT3G46480	AT3G46910	AT3G47200	AT3G47450	AT3G47720	AT3G07925	AT3G48800	AT3G49055	AT3G49310	AT3G49620	AT3G49820	AT3G50090	AT3G50190	AT3G50690	AT3G50850	AT3G51450	AT3G51710	AT3G51870	AT3G52160	AT3G52520	AT3G52600	AT3G52880	AT3G53340	AT3G53420	AT3G53740	AT3G54540	AT3G54630	AT3G54830	AT3G55180	AT3G55320	AT3G55740	AT3G08725	AT3G57640	AT3G57900	AT3G58300	AT3G59460	AT3G60470	AT3G60620	NA	AT3G61210	AT3G61970	AT3G62410	AT3G62950	AT3G63093	NA	AT4G03535	AT4G00380	AT4G03705	AT4G00900	AT4G01090	NA	AT4G01850	AT4G02005	AT4G02270	AT4G02482	AT4G02680	AT4G02900	AT4G04435	AT4G04505	AT4G03566	NA	NA	NA	NA	AT4G04895	NA	AT4G04975	NA	NA	NA	NA	NA	NA	NA	NA	NA	NA	AT4G08350	NA	NA	NA	NA	NA	NA	NA	NA	NA	NA	AT4G10290	AT4G10520	NA	NA	AT4G05890	AT4G11770	AT4G12010	AT4G12230	NA	AT4G12700	AT4G05995	AT4G06010	NA	AT4G13560	NA	AT4G13985	AT4G14210	AT4G14380	AT4G14615	AT4G06280	AT4G14990	NA	AT4G15393	AT4G15802	AT4G16040	AT4G16230	AT4G16465	AT4G16680	AT4G17070	AT4G17570	AT4G17788	NA	AT4G18250	AT4G18670	AT4G18920	AT4G19170	AT4G19460	AT4G19910	AT4G20130	NA	AT4G21120	AT4G21400	AT4G21600	NA	AT4G07045	AT4G22235	AT4G22560	AT4G22780	NA	AT4G23340	AT4G23530	AT4G23750	AT4G07205	AT4G07275	AT4G24820	AT4G25050	AT4G25360	AT4G25630	AT4G26225	AT4G26440	AT4G27845	AT4G07985	AT4G28470	NA	AT4G28990	AT4G29210	AT4G29740	AT4G30060	NA	AT4G30470	AT4G30710	AT4G30980	AT4G31230	AT4G31480	AT4G32535	AT4G33980	AT4G09025	AT4G35270	AT4G35550	AT4G36070	AT4G36380	AT4G36940	AT4G37260	AT4G37670	NA	AT4G38050	AT4G38290	AT4G38600	AT4G39000	AT4G39200	AT4G40080	AT5G01215	AT5G01445	AT5G01730	AT5G01980	AT5G02260	AT5G02530	AT5G02880	AT5G03210	AT5G03490	AT5G04000	AT5G04320	AT5G04800	AT5G05635	AT5G01155	AT5G06780	AT5G07040	AT5G07830	AT5G08300	AT5G08610	AT5G01615	AT5G01635	AT5G10130	AT5G10370	AT5G10660	AT5G10990	AT5G11280	AT5G11500	AT5G11780	AT5G12030	AT5G12340	AT5G12950	NA	AT5G13360	AT5G14170	AT5G14460	NA	AT5G15030	AT5G16170	AT5G16770	AT5G02795	AT5G18050	AT5G18380	NA	AT5G18830	AT5G19090	AT5G19260	AT5G19540	AT5G19760	AT5G20060	AT5G20390	AT5G20910	AT5G21130	NA	AT5G22300	AT5G22555	NA	AT5G22960	NA	AT5G03595	AT5G23690	AT5G23960	NA	NA	AT5G24575	AT5G25195	AT5G26010	AT5G04305	AT5G27470	NA	AT5G27840	AT5G28060	NA	NA	NA	NA	NA	NA	NA	NA	NA	NA	NA	NA	NA	NA	NA	NA	NA	NA	NA	NA	NA	NA	AT5G36240	AT5G36659	NA	NA	NA	AT5G37310	NA	NA	NA	NA	NA	AT5G38440	AT5G38700	NA	AT5G39420	AT5G39690	AT5G39960	AT5G40240	AT5G06045	AT5G40680	NA	AT5G41120	AT5G41700	AT5G41940	AT5G42230	AT5G42500	NA	AT5G42870	AT5G43068	AT5G43310	AT5G43535	AT5G43760	NA	NA	AT5G44380	AT5G44574	NA	AT5G45060	NA	AT5G45450	AT5G45850	AT5G46080	AT5G46325	AT5G06855	AT5G46820	AT5G47010	AT5G06965	AT5G47530	AT5G47840	NA	AT5G48110	AT5G48410	AT5G48670	AT5G48945	AT5G49210	NA	AT5G49630	NA	AT5G50010	NA	AT5G50360	AT5G51080	AT5G51380	AT5G51680	AT5G51900	AT5G51930	AT5G52440	AT5G52700	AT5G53110	NA	AT5G53670	AT5G53820	AT5G53950	AT5G54350	NA	AT5G54800	AT5G55135	AT5G55840	AT5G55970	AT5G56440	AT5G56630	AT5G57210	NA	AT5G08845	AT5G58730	AT5G58960	AT5G59330	AT5G60600	NA	AT5G60960	AT5G61310	AT5G61830	NA	AT5G62820	AT5G64430	AT5G65005	AT5G65230	AT5G65360	AT5G65670	AT5G65810	AT5G66110	AT5G66560	AT5G66970	AT5G67230	AT5G67470
AT1G01210	AT1G01750	AT1G04143	AT1G02965	AT1G04193	AT1G03840	AT1G04120	AT1G04420	AT1G04635	AT1G04297	AT1G05100	AT1G05340	AT1G05670	AT1G06150	AT1G06470	AT1G07420	AT1G07700	AT1G07970	AT1G08510	AT1G08780	AT1G04693	AT1G09520	AT1G10060	AT1G10330	AT1G10580	NA	AT1G11540	AT1G04943	AT1G12600	AT1G12855	NA	NA	AT1G13620	AT1G14230	AT1G14540	AT1G14790	AT1G15020	AT1G15880	AT1G16280	AT1G16630	AT1G16890	AT1G17180	NA	AT1G17710	AT1G05357	AT1G05387	AT1G18540	AT1G18780	AT1G19070	AT1G19300	AT1G19640	AT1G20090	AT1G20430	AT1G22870	AT1G23360	AT1G05823	AT1G23995	AT1G24210	AT1G24996	AT1G25275	AT1G05973	AT1G26798	AT1G27070	AT1G27290	NA	AT1G06117	NA	NA	AT1G28700	AT1G06217	NA	AT1G29535	AT1G29962	NA	NA	NA	NA	NA	NA	AT1G31280	NA	AT1G31990	NA	AT1G06557	NA	AT1G33070	AT1G33370	NA	NA	AT1G34047	NA	NA	NA	NA	AT1G35260	NA	NA	NA	NA	AT1G36340	NA	NA	NA	NA	NA	NA	NA	NA	NA	NA	NA	NA	NA	NA	AT1G44890	NA	AT1G45976	NA	AT1G47395	NA	NA	NA	AT1G48210	NA	AT1G48660	AT1G48920	AT1G49160	AT1G49410	AT1G49700	AT1G49952	NA	AT1G50460	AT1G07667	AT1G51220	AT1G51460	AT1G51823	AT1G52343	AT1G52460	AT1G52680	AT1G53023	AT1G53520	AT1G53590	AT1G53945	AT1G54270	NA	AT1G54820	AT1G55110	AT1G55300	AT1G55680	AT1G56105	AT1G56330	NA	AT1G56840	AT1G57760	NA	NA	NA	NA	AT1G59725	AT1G59840	NA	AT1G60200	AT1G60560	AT1G61000	AT1G61160	AT1G61400	AT1G61690	NA	AT1G62060	NA	NA	AT1G62700	AT1G62930	AT1G63200	AT1G64190	AT1G64570	AT1G64790	AT1G64910	NA	AT1G65810	AT1G66270	NA	AT1G66970	NA	NA	NA	NA	AT1G67810	AT1G68100	NA	AT1G68500	AT1G68880	AT1G69070	AT1G69270	AT1G69570	AT1G69730	NA	AT1G70100	AT1G70420	AT1G70700	AT1G70990	AT1G71190	AT1G71692	NA	AT1G72000	NA	AT1G72650	AT1G73580	AT1G73940	AT1G74000	AT1G74390	AT1G74690	AT1G74880	AT1G75220	NA	AT1G75785	AT1G76150	AT1G76290	AT1G76890	AT1G76965	AT1G77420	AT1G77600	AT1G77740	AT1G78150	AT1G78640	AT1G78922	AT1G78980	NA	AT1G79500	AT1G80245	AT1G80820	NA	NA	AT2G01390	AT2G01667	NA	NA	AT2G02540	AT2G03560	AT2G03823	NA	NA	NA	NA	AT2G04865	AT2G04935	NA	NA	NA	NA	NA	NA	AT2G07745	NA	AT2G10606	AT2G11570	NA	NA	NA	NA	NA	NA	NA	NA	NA	NA	NA	NA	NA	NA	NA	NA	NA	NA	NA	NA	AT2G16595	NA	NA	NA	AT2G17470	NA	AT2G18140	AT2G18400	NA	AT2G07095	AT2G07195	AT2G19620	NA	NA	NA	AT2G20597	AT2G20830	AT2G21187	NA	AT2G21700	AT2G22055	AT2G07575	AT2G22560	NA	AT2G07855	NA	AT2G23740	NA	AT2G24210	AT2G24395	AT2G24650	NA	AT2G25140	NA	NA	NA	AT2G26560	NA	NA	NA	NA	AT2G27550	NA	AT2G28360	NA	AT2G28900	NA	AT2G29570	AT2G30230	AT2G08390	AT2G30960	NA	AT2G31430	AT2G31725	AT2G31910	AT2G32210	AT2G08520	AT2G32760	AT2G32970	AT2G33233	AT2G33460	AT2G33750	AT2G33960	AT2G34600	AT2G34900	AT2G35343	AT2G35650	AT2G35850	AT2G36210	AT2G36450	AT2G36710	NA	NA	AT2G37370	AT2G37925	AT2G38410	AT2G39020	AT2G39750	AT2G09100	AT2G09150	AT2G09165	AT2G09315	AT2G42865	AT2G43255	AT2G43530	AT2G44570	AT2G45560	AT2G45930	AT2G46520	AT2G47510	AT2G47910	AT3G01220	AT3G02380	AT3G03850	AT3G04720	AT3G04943	AT3G05240	AT3G05480	AT3G05905	NA	AT3G06890	NA	NA	AT3G26170	AT3G05015	NA	AT3G26819	AT3G27070	AT3G05225	AT3G27503	NA	AT3G27930	NA	AT3G05765	NA	NA	NA	AT3G30730	NA	NA	AT3G32160	NA	AT3G42560	NA	AT3G43220	AT3G43500	AT3G44100	NA	NA	NA	AT3G44910	AT3G45160	NA	AT3G07245	AT3G45970	AT3G07355	AT3G46490	AT3G46920	AT3G07655	AT3G47460	AT3G47730	AT3G48330	AT3G48810	AT3G49060	AT3G49320	AT3G49400	AT3G49730	AT3G49910	AT3G50570	AT3G50750	AT3G50950	AT3G51310	AT3G51570	NA	AT3G52290	AT3G52510	AT3G52780	AT3G52900	AT3G53280	AT3G53460	AT3G53970	AT3G54085	NA	NA	AT3G55140	AT3G55410	AT3G55600	AT3G08915	AT3G57760	AT3G58000	AT3G58160	AT3G59770	AT3G60210	AT3G60870	NA	AT3G61430	AT3G62050	AT3G62120	AT3G62830	AT3G63220	NA	AT4G03545	AT4G00390	AT4G00670	AT4G00910	AT4G01100	NA	NA	AT4G02010	AT4G02280	AT4G02485	AT4G02690	AT4G04345	AT4G03150	AT4G03340	AT4G03570	NA	NA	NA	NA	NA	NA	AT4G04790	NA	NA	NA	NA	NA	NA	NA	NA	NA	NA	AT4G05415	NA	NA	NA	NA	NA	NA	NA	NA	NA	NA	AT4G10300	AT4G10530	NA	NA	AT4G11540	AT4G11780	NA	AT4G12240	NA	AT4G12710	AT4G12990	AT4G06015	NA	AT4G06105	NA	AT4G13990	AT4G14220	AT4G14385	AT4G14620	AT4G14750	AT4G15000	NA	AT4G15396	AT4G15810	AT4G16045	AT4G16233	AT4G16470	AT4G06415	AT4G17080	AT4G17580	AT4G17790	NA	AT4G18253	AT4G18680	AT4G18930	AT4G19180	AT4G19470	AT4G19920	AT4G20140	NA	AT4G21130	NA	AT4G21610	NA	AT4G07050	AT4G22240	AT4G22570	AT4G22790	NA	AT4G23350	AT4G07130	AT4G23760	AT4G07210	AT4G24520	AT4G07290	AT4G25070	AT4G25370	AT4G25631	AT4G26230	AT4G26450	AT4G27850	AT4G28110	AT4G28480	NA	AT4G29000	AT4G29220	AT4G29750	AT4G30064	NA	AT4G30480	AT4G30720	AT4G30990	AT4G31240	AT4G31490	AT4G32540	AT4G08865	AT4G09045	AT4G35280	AT4G09175	AT4G36050	AT4G36630	AT4G36930	AT4G37220	AT4G37560	NA	AT4G37930	AT4G38460	AT4G38670	AT4G38930	AT4G39210	AT4G39370	AT5G01210	AT5G01450	AT5G01732	AT5G01990	AT5G02270	AT5G00865	AT5G02890	AT5G03220	AT5G03495	AT5G04010	AT5G04330	AT5G04790	AT5G05640	AT5G01165	AT5G06790	AT5G07050	AT5G07840	AT5G08305	AT5G08620	AT5G09240	AT5G09920	AT5G01675	AT5G10380	AT5G10680	AT5G11000	AT5G11290	AT5G11510	AT5G11790	AT5G12040	AT5G12350	AT5G12960	NA	AT5G13370	AT5G14180	AT5G14470	NA	AT5G15040	AT5G16180	AT5G16780	AT5G17830	AT5G18060	AT5G18390	NA	AT5G18840	AT5G02945	AT5G03055	AT5G19550	AT5G19770	AT5G20070	AT5G20400	AT5G03245	AT5G21140	NA	AT5G22310	AT5G22560	NA	AT5G03565	NA	AT5G23410	AT5G23700	AT5G23970	NA	NA	AT5G03765	AT5G25200	AT5G26030	AT5G04315	NA	NA	AT5G27850	AT5G28080	NA	NA	NA	NA	NA	NA	NA	NA	NA	NA	NA	NA	NA	NA	NA	NA	NA	NA	NA	NA	NA	NA	AT5G36250	AT5G36661	NA	NA	NA	AT5G37320	NA	NA	NA	NA	NA	AT5G38450	AT5G38710	NA	AT5G39430	AT5G06005	AT5G39970	AT5G40250	AT5G40440	AT5G40690	NA	AT5G41130	AT5G41720	AT5G41950	AT5G42232	AT5G42504	NA	AT5G06405	AT5G43070	AT5G43320	AT5G43540	AT5G43770	NA	NA	AT5G44390	AT5G44575	NA	AT5G45070	NA	AT5G45455	NA	AT5G46085	AT5G46330	AT5G46570	NA	AT5G47020	AT5G47240	AT5G47540	AT5G47850	NA	AT5G48170	AT5G48540	AT5G48820	AT5G48860	AT5G49180	NA	NA	NA	AT5G49900	NA	AT5G50423	AT5G50915	NA	NA	AT5G51890	AT5G52140	AT5G52430	AT5G52580	AT5G52980	NA	NA	AT5G53700	AT5G54090	AT5G54390	NA	AT5G54740	AT5G54920	AT5G55580	NA	AT5G56080	AT5G56660	AT5G56940	NA	AT5G08875	AT5G58870	AT5G59130	AT5G59550	AT5G60610	NA	AT5G60940	AT5G61170	AT5G61980	NA	AT5G63230	AT5G64080	AT5G65010	AT5G65100	AT5G65450	AT5G65710	AT5G65760	AT5G66053	AT5G66350	AT5G67150	AT5G67340	AT5G67450
AT1G04017	AT1G04053	AT1G02690	AT1G02970	AT1G03502	AT1G03850	AT1G04243	AT1G04425	AT1G04640	AT1G04910	AT1G05120	AT1G05350	AT1G05675	AT1G06148	AT1G06475	AT1G07430	AT1G07705	AT1G07980	AT1G08520	AT1G08790	AT1G09250	AT1G09530	AT1G10070	AT1G10340	AT1G10585	NA	AT1G11545	AT1G04947	AT1G04963	AT1G12860	NA	NA	AT1G13630	AT1G14240	AT1G14550	AT1G14800	AT1G15030	AT1G15885	AT1G16290	AT1G16635	AT1G05277	AT1G17190	NA	AT1G17720	AT1G17930	AT1G05397	AT1G18550	AT1G18790	AT1G19086	AT1G19310	AT1G19650	AT1G20100	AT1G20440	AT1G22880	AT1G23380	AT1G23640	AT1G05847	AT1G24220	NA	AT1G25277	AT1G26100	AT1G26799	NA	AT1G27300	NA	NA	NA	NA	AT1G28710	AT1G29060	NA	AT1G29540	AT1G29965	NA	NA	NA	NA	NA	NA	AT1G31290	NA	AT1G06493	NA	AT1G32400	NA	AT1G33080	AT1G33390	NA	NA	AT1G34049	NA	NA	NA	NA	AT1G06853	NA	NA	NA	NA	AT1G36350	NA	NA	NA	NA	NA	NA	NA	NA	NA	NA	NA	NA	NA	NA	AT1G44895	NA	NA	NA	AT1G47400	NA	NA	NA	NA	NA	AT1G48670	NA	AT1G49170	AT1G49420	AT1G49710	AT1G49950	NA	AT1G50470	AT1G50710	AT1G51230	AT1G51470	AT1G51980	AT1G52360	AT1G52430	AT1G52880	AT1G53090	AT1G53240	AT1G53633	AT1G54060	AT1G54300	NA	AT1G54870	AT1G55020	AT1G55320	AT1G55730	AT1G55990	AT1G56210	NA	AT1G57090	AT1G57620	NA	NA	NA	NA	AT1G59460	AT1G59980	NA	AT1G60280	AT1G60730	AT1G61040	NA	AT1G61350	AT1G61667	NA	AT1G62050	NA	NA	AT1G62720	AT1G62914	AT1G63295	AT1G64100	AT1G64590	AT1G64650	AT1G64890	NA	AT1G65870	AT1G66250	NA	AT1G66960	NA	NA	NA	NA	AT1G67920	AT1G68300	NA	NA	AT1G68790	AT1G69040	AT1G69400	AT1G69523	AT1G69770	NA	AT1G70300	AT1G70470	NA	AT1G70960	AT1G71090	AT1G71800	NA	AT1G72270	NA	AT1G72730	AT1G73310	AT1G73750	NA	AT1G74490	AT1G74640	AT1G75050	AT1G75270	NA	AT1G75900	AT1G76060	AT1G76550	AT1G76910	AT1G77010	AT1G77330	AT1G77510	AT1G77990	AT1G78140	AT1G78590	AT1G78895	AT1G79100	NA	AT1G79560	AT1G80260	AT1G80400	NA	NA	AT2G01400	AT2G01670	NA	NA	AT2G02550	AT2G03565	AT2G03822	NA	NA	NA	NA	AT2G04870	AT2G05590	NA	NA	NA	NA	NA	NA	AT2G07674	NA	AT2G10608	AT2G11620	NA	NA	NA	NA	NA	NA	NA	NA	NA	NA	NA	NA	NA	NA	NA	NA	NA	NA	NA	NA	NA	NA	NA	NA	AT2G17480	NA	AT2G18150	AT2G18410	NA	AT2G18938	AT2G19400	AT2G07245	NA	NA	NA	AT2G20605	AT2G20835	AT2G21185	NA	AT2G21710	AT2G22060	AT2G22345	AT2G22570	NA	AT2G23000	NA	AT2G07950	NA	AT2G07975	AT2G24400	AT2G24670	NA	AT2G25150	NA	NA	NA	AT2G26570	NA	NA	NA	NA	AT2G27560	NA	AT2G28370	NA	AT2G28910	NA	AT2G29580	AT2G30240	AT2G30450	AT2G08425	NA	AT2G31432	AT2G31730	AT2G08490	AT2G32220	AT2G32480	AT2G32765	AT2G32980	AT2G33240	AT2G33470	AT2G33760	AT2G33970	AT2G34610	AT2G34910	AT2G35345	AT2G35660	AT2G35859	AT2G36220	AT2G36460	AT2G36720	NA	NA	AT2G37380	AT2G37930	AT2G38420	AT2G39030	AT2G39760	AT2G39990	AT2G40450	AT2G40715	AT2G09380	AT2G43030	AT2G43140	AT2G43580	AT2G44500	AT2G45403	AT2G45800	AT2G46660	AT2G47430	AT2G47810	AT3G01230	AT3G02390	AT3G03852	AT3G04730	AT3G04945	AT3G05250	AT3G05490	AT3G05900	NA	AT3G06895	NA	NA	AT3G26180	AT3G26480	NA	AT3G26820	AT3G27080	AT3G27325	AT3G05265	NA	AT3G27940	NA	AT3G29580	NA	NA	NA	AT3G30739	NA	NA	AT3G32180	NA	AT3G42565	NA	NA	AT3G43503	AT3G44110	NA	NA	NA	AT3G44920	AT3G45170	NA	AT3G45710	AT3G45980	AT3G46230	AT3G46500	AT3G46930	AT3G07665	AT3G47470	AT3G07805	AT3G48275	AT3G48820	AT3G49070	AT3G49330	AT3G49380	AT3G49870	AT3G50050	AT3G50400	AT3G50660	AT3G50920	AT3G51460	AT3G51510	NA	AT3G52080	AT3G52550	AT3G52710	AT3G53140	AT3G53170	AT3G53510	AT3G53920	AT3G54090	NA	NA	AT3G55060	AT3G55400	AT3G55646	AT3G08765	AT3G57570	AT3G57920	AT3G58130	AT3G59470	AT3G60240	AT3G60800	NA	AT3G61240	AT3G62000	AT3G62580	AT3G62720	AT3G63130	NA	AT4G00220	AT4G00400	AT4G00680	AT4G00905	AT4G01110	NA	NA	AT4G02020	NA	AT4G02489	AT4G02700	AT4G02910	AT4G03153	AT4G04515	AT4G03580	NA	NA	NA	NA	NA	NA	AT4G04800	NA	NA	NA	NA	NA	NA	NA	NA	NA	NA	AT4G08360	NA	NA	NA	NA	NA	NA	NA	NA	NA	NA	AT4G10305	AT4G10540	NA	NA	AT4G11543	AT4G11790	NA	AT4G12250	NA	AT4G12720	AT4G06000	AT4G13245	NA	AT4G06110	NA	AT4G13992	AT4G14225	AT4G14390	AT4G14630	AT4G14760	AT4G15010	NA	AT4G15400	AT4G15820	AT4G16050	AT4G06385	AT4G16475	AT4G16690	AT4G17085	AT4G17585	AT4G17800	NA	AT4G18255	AT4G18690	AT4G18940	AT4G19185	AT4G19480	AT4G19925	AT4G20150	NA	AT4G21140	NA	AT4G21620	NA	NA	AT4G22250	AT4G22580	AT4G22810	NA	NA	AT4G23540	AT4G23770	AT4G24020	AT4G24530	AT4G24830	AT4G25080	AT4G25380	AT4G25640	AT4G26240	AT4G26455	AT4G27852	AT4G28130	AT4G28485	NA	AT4G29010	AT4G29230	AT4G08215	AT4G30067	NA	AT4G30490	AT4G30730	AT4G30993	AT4G31250	AT4G31500	AT4G32551	AT4G33985	AT4G09055	AT4G35290	AT4G09185	AT4G35660	AT4G36290	AT4G36920	AT4G37235	AT4G37450	NA	AT4G38000	AT4G38260	AT4G38710	AT4G38860	AT4G39250	AT4G39350	AT5G01220	AT5G01460	AT5G01740	AT5G02000	AT5G02280	AT5G02540	AT5G02900	AT5G03230	AT5G03500	AT5G04020	AT5G04340	AT5G04810	AT5G05650	AT5G01195	NA	AT5G07060	AT5G07850	AT5G08310	AT5G08630	AT5G09250	AT5G09930	AT5G10140	AT5G10390	AT5G10690	AT5G11010	NA	AT5G11520	NA	AT5G12043	NA	NA	NA	AT5G13380	AT5G14200	AT5G14480	NA	AT5G15050	AT5G16190	AT5G16790	AT5G17840	AT5G18065	AT5G18400	NA	AT5G18850	AT5G02955	AT5G03065	NA	AT5G19780	AT5G20080	AT5G20410	AT5G20920	AT5G21150	NA	AT5G22315	AT5G22570	NA	AT5G22970	NA	AT5G23411	AT5G23710	AT5G23980	NA	NA	AT5G24580	AT5G25210	AT5G26038	AT5G04325	NA	NA	AT5G27860	NA	NA	NA	NA	NA	NA	NA	NA	NA	NA	NA	NA	NA	NA	NA	NA	NA	NA	NA	NA	NA	NA	NA	AT5G36260	AT5G36662	NA	NA	NA	AT5G37340	NA	NA	NA	NA	NA	AT5G38460	AT5G38720	NA	AT5G39440	AT5G39693	NA	AT5G40260	AT5G06055	AT5G40700	NA	AT5G41140	AT5G41730	AT5G41960	AT5G42235	AT5G42510	NA	AT5G06415	AT5G43080	AT5G43330	AT5G43550	AT5G43780	NA	NA	AT5G44400	AT5G44578	NA	AT5G45080	NA	AT5G45460	NA	AT5G46090	AT5G46340	AT5G46580	NA	AT5G47030	AT5G47250	AT5G47550	AT5G47860	NA	AT5G48140	AT5G48400	AT5G48605	AT5G48950	AT5G49320	NA	NA	NA	AT5G50115	NA	AT5G50380	AT5G50830	NA	NA	AT5G51910	AT5G52010	AT5G52310	AT5G52620	AT5G53000	NA	NA	AT5G53720	AT5G54130	AT5G54370	NA	AT5G54790	AT5G54950	AT5G55660	NA	AT5G56260	AT5G56580	AT5G57260	NA	AT5G57660	AT5G58787	AT5G59020	AT5G60060	AT5G60190	NA	NA	AT5G61460	AT5G62130	NA	AT5G63170	AT5G64040	AT5G64560	AT5G65130	AT5G65460	AT5G65609	AT5G65840	AT5G66220	AT5G66607	AT5G67090	AT5G67180	AT5G67570
AT1G01220	AT1G01760	AT1G02700	AT1G02980	AT1G03506	AT1G03860	AT1G04130	AT1G04430	AT1G04645	AT1G04303	AT1G05136	AT1G05360	AT1G05680	AT1G06160	AT1G06480	AT1G07440	AT1G07702	AT1G07985	NA	AT1G08800	AT1G09260	AT1G04703	AT1G10090	AT1G10350	AT1G10586	NA	AT1G11550	AT1G12330	AT1G12610	AT1G12870	NA	NA	AT1G13635	AT1G14250	AT1G14560	NA	AT1G05143	AT1G15890	AT1G16300	AT1G05247	AT1G16900	AT1G17200	NA	AT1G17730	AT1G17940	AT1G18250	AT1G18560	AT1G18800	AT1G19090	AT1G19320	AT1G19660	AT1G20110	AT1G20450	AT1G22882	NA	AT1G23645	AT1G24000	AT1G24230	NA	AT1G25280	AT1G05977	AT1G26800	NA	AT1G06083	NA	NA	NA	NA	AT1G28720	AT1G29070	NA	AT1G06287	AT1G29970	NA	NA	NA	NA	NA	NA	AT1G31300	NA	AT1G06497	NA	AT1G32410	NA	AT1G33090	NA	NA	NA	AT1G34050	NA	NA	NA	NA	AT1G35290	NA	NA	NA	NA	AT1G36370	NA	NA	NA	NA	NA	NA	NA	NA	NA	NA	NA	NA	NA	NA	AT1G44900	NA	NA	NA	AT1G07357	NA	NA	NA	NA	NA	NA	NA	AT1G49180	AT1G49430	AT1G49715	AT1G49960	NA	NA	AT1G50720	NA	AT1G51480	AT1G51770	AT1G52155	AT1G52400	AT1G52690	AT1G52990	AT1G53500	AT1G53730	AT1G53860	AT1G54340	NA	AT1G54790	AT1G55170	AT1G55590	NA	AT1G55947	AT1G56140	NA	AT1G56800	AT1G57775	NA	NA	NA	NA	AT1G59740	AT1G59790	NA	AT1G60420	AT1G60720	AT1G60960	NA	AT1G61300	AT1G61550	NA	AT1G62150	NA	NA	AT1G62850	NA	AT1G63550	AT1G64170	AT1G64385	AT1G64633	AT1G65020	NA	AT1G65860	AT1G66390	NA	AT1G66852	NA	NA	NA	NA	AT1G67890	AT1G68120	NA	NA	NA	AT1G69160	AT1G69280	AT1G69550	AT1G69810	NA	AT1G70230	AT1G70400	NA	AT1G70810	AT1G71120	AT1G71697	NA	AT1G72080	NA	AT1G72950	AT1G73180	AT1G73680	NA	AT1G74260	AT1G74710	AT1G74950	AT1G75335	NA	AT1G75760	AT1G76090	AT1G76390	AT1G76770	AT1G77170	AT1G77200	NA	AT1G78080	AT1G78310	AT1G78630	AT1G78800	AT1G78970	NA	AT1G79850	AT1G80230	AT1G80600	NA	NA	AT2G01410	AT2G01680	NA	NA	AT2G02560	AT2G03567	AT2G03830	NA	NA	NA	NA	AT2G04880	AT2G05600	NA	NA	NA	NA	NA	NA	AT2G07751	NA	AT2G05555	AT2G11623	NA	NA	NA	NA	NA	NA	NA	NA	NA	NA	NA	NA	NA	NA	NA	NA	NA	NA	NA	NA	NA	NA	NA	NA	AT2G06945	NA	AT2G18160	AT2G18420	NA	AT2G18940	NA	AT2G19630	NA	NA	NA	AT2G20610	AT2G20840	AT2G21188	NA	AT2G21720	AT2G22070	AT2G22360	AT2G22580	NA	AT2G23010	NA	NA	NA	AT2G07985	AT2G24410	AT2G24680	NA	AT2G25160	NA	NA	NA	NA	NA	NA	NA	NA	AT2G27570	NA	AT2G28380	NA	AT2G28920	NA	AT2G29590	NA	AT2G30460	AT2G30970	NA	AT2G31440	AT2G31740	AT2G31920	AT2G32230	AT2G08525	AT2G32770	NA	AT2G33250	AT2G33480	AT2G33770	AT2G33990	AT2G34620	AT2G08695	AT2G35350	AT2G08740	AT2G35860	AT2G08780	AT2G36470	NA	NA	NA	AT2G08870	AT2G37940	AT2G38430	AT2G39040	AT2G09080	AT2G40000	AT2G09155	AT2G09170	AT2G09395	AT2G42955	AT2G43261	AT2G43500	AT2G44310	AT2G45510	AT2G45850	AT2G46620	AT2G46750	AT2G48030	AT3G01240	AT3G02400	AT3G03860	AT3G04735	AT3G04950	AT3G05260	AT3G05500	AT3G05910	NA	AT3G06900	NA	NA	AT3G05005	NA	NA	AT3G05115	AT3G27090	NA	AT3G27510	NA	AT3G27950	NA	AT3G29590	NA	NA	NA	AT3G06075	NA	NA	AT3G32190	NA	AT3G42570	NA	NA	AT3G43505	AT3G06745	NA	NA	NA	NA	AT3G45180	NA	AT3G45720	AT3G07315	AT3G07365	AT3G46510	AT3G46940	AT3G47210	AT3G07765	AT3G07815	AT3G48340	NA	AT3G49080	AT3G49340	AT3G49480	AT3G49650	AT3G49990	AT3G50550	AT3G50830	AT3G50880	AT3G51320	AT3G51680	NA	AT3G52210	AT3G52500	AT3G52640	AT3G53110	AT3G53190	AT3G53450	AT3G53830	AT3G54220	NA	NA	NA	AT3G55360	AT3G55610	AT3G08815	AT3G57620	AT3G57970	AT3G58170	AT3G59630	AT3G60560	AT3G60810	NA	AT3G61560	AT3G61980	AT3G62160	AT3G62810	AT3G63180	NA	AT4G00230	AT4G03605	AT4G00690	AT4G00920	AT4G01120	NA	NA	AT4G02030	NA	NA	AT4G02710	AT4G02920	AT4G03156	AT4G04535	NA	NA	NA	NA	NA	NA	NA	AT4G04810	NA	NA	NA	NA	NA	NA	NA	NA	NA	NA	AT4G05425	NA	NA	NA	NA	NA	NA	NA	NA	NA	NA	AT4G10310	AT4G10550	NA	NA	AT4G11547	AT4G11800	NA	AT4G05980	NA	AT4G12730	AT4G13000	AT4G13250	NA	AT4G13570	NA	AT4G14000	AT4G14226	AT4G14400	AT4G14640	AT4G14770	AT4G15020	NA	AT4G15410	AT4G06340	AT4G16060	AT4G16235	AT4G16480	AT4G16695	AT4G17090	AT4G06715	NA	NA	AT4G18260	AT4G18692	AT4G18950	AT4G19190	AT4G19485	NA	AT4G20160	NA	AT4G21150	NA	AT4G21630	NA	NA	AT4G22260	AT4G07090	AT4G07105	NA	NA	AT4G23550	AT4G23780	AT4G24025	AT4G24540	AT4G24840	AT4G25090	AT4G25390	AT4G25635	AT4G26250	AT4G26466	AT4G27860	AT4G28140	AT4G28490	NA	NA	AT4G29240	AT4G29760	AT4G30070	NA	NA	AT4G30740	NA	AT4G31248	AT4G31510	AT4G32560	AT4G33990	AT4G34770	AT4G35295	AT4G09195	AT4G35733	AT4G36650	AT4G37040	AT4G37295	NA	NA	AT4G38030	AT4G38320	AT4G38530	AT4G38880	AT4G39110	AT4G39410	AT5G01225	AT5G01470	AT5G01747	AT5G02010	AT5G02290	AT5G02550	AT5G02910	AT5G03240	AT5G03510	AT5G04030	AT5G04347	AT5G04820	AT5G01065	AT5G06170	NA	AT5G07070	AT5G07860	AT5G08315	NA	AT5G09260	NA	AT5G10150	AT5G10400	AT5G10695	AT5G11020	NA	AT5G11530	NA	AT5G01925	NA	NA	NA	AT5G13390	AT5G14210	AT5G14490	NA	AT5G15060	AT5G16200	AT5G16800	AT5G17847	AT5G18070	AT5G18403	NA	AT5G18860	AT5G02965	AT5G19270	NA	AT5G19790	AT5G20090	AT5G20420	AT5G20930	AT5G21160	NA	AT5G22320	NA	NA	AT5G22980	NA	AT5G03605	AT5G23720	NA	NA	NA	AT5G24590	AT5G03935	AT5G26040	AT5G27000	NA	NA	AT5G04545	NA	NA	NA	NA	NA	NA	NA	NA	NA	NA	NA	NA	NA	NA	NA	NA	NA	NA	NA	NA	NA	NA	NA	AT5G05335	NA	NA	NA	NA	AT5G37350	NA	NA	NA	NA	NA	NA	AT5G38730	NA	AT5G39450	AT5G39700	NA	AT5G40270	AT5G40450	AT5G40710	NA	AT5G41150	AT5G06185	AT5G41970	AT5G42240	NA	NA	AT5G42880	AT5G43090	AT5G43340	NA	AT5G43790	NA	NA	AT5G44410	AT5G44580	NA	NA	NA	AT5G45472	NA	AT5G46100	NA	NA	NA	AT5G47040	AT5G47260	AT5G47560	AT5G47870	NA	AT5G48150	AT5G48530	AT5G48770	AT5G48953	AT5G49250	NA	NA	NA	AT5G49950	NA	AT5G50370	AT5G51030	NA	NA	AT5G51790	AT5G52150	AT5G52210	AT5G52730	AT5G52880	NA	NA	AT5G53940	AT5G54043	AT5G54225	NA	AT5G54720	AT5G54910	AT5G55520	NA	AT5G56140	AT5G56770	AT5G57100	NA	AT5G58090	AT5G58780	AT5G58990	AT5G59940	AT5G60390	NA	NA	AT5G61210	AT5G61865	NA	AT5G63250	AT5G63520	AT5G65060	NA	AT5G65440	AT5G65590	AT5G65740	AT5G66130	AT5G66790	AT5G67100	AT5G67200	NA
AT1G04023	AT1G04057	AT1G02705	AT1G02990	AT1G04197	AT1G03870	AT1G04140	NA	AT1G04650	AT1G04920	AT1G05140	AT1G05370	AT1G05690	AT1G06170	AT1G06490	AT1G07450	AT1G07710	AT1G07990	NA	AT1G08810	AT1G09270	AT1G09540	AT1G10095	AT1G10360	AT1G10588	NA	AT1G11560	AT1G12340	AT1G12615	AT1G12880	NA	NA	AT1G13640	AT1G14260	AT1G14570	NA	AT1G15040	AT1G15900	AT1G16310	AT1G16640	AT1G16905	AT1G17210	NA	NA	AT1G17950	AT1G18260	AT1G18570	AT1G18810	AT1G19100	AT1G19330	AT1G19670	AT1G20120	AT1G20460	AT1G22885	NA	AT1G23650	AT1G24010	AT1G24240	NA	AT1G25290	AT1G26110	AT1G26810	NA	AT1G27310	NA	NA	NA	NA	AT1G28730	AT1G29071	NA	AT1G29550	NA	NA	NA	NA	NA	NA	NA	AT1G06433	NA	AT1G06507	NA	AT1G32415	NA	AT1G33100	NA	NA	NA	AT1G34060	NA	NA	NA	NA	AT1G35310	NA	NA	NA	NA	NA	NA	NA	NA	NA	NA	NA	NA	NA	NA	NA	NA	NA	NA	NA	AT1G44910	NA	NA	NA	AT1G07367	NA	NA	NA	NA	NA	NA	NA	AT1G07533	AT1G49435	AT1G07583	NA	NA	NA	AT1G07673	NA	AT1G51490	AT1G51800	AT1G52315	AT1G52500	AT1G52618	NA	AT1G53140	AT1G53790	AT1G53880	AT1G54180	NA	AT1G54710	NA	AT1G55550	NA	AT1G56050	AT1G56225	NA	AT1G57240	AT1G57630	NA	NA	NA	NA	AT1G59700	AT1G59940	NA	AT1G60320	AT1G60760	AT1G61070	NA	AT1G61270	AT1G61688	NA	AT1G62160	NA	NA	AT1G62895	NA	AT1G63530	AT1G63960	AT1G64610	AT1G64820	AT1G65410	NA	AT1G65930	AT1G66420	NA	NA	NA	NA	NA	NA	AT1G67870	AT1G68210	NA	NA	NA	AT1G69150	AT1G69430	AT1G69490	NA	NA	NA	AT1G70440	NA	AT1G70940	AT1G71240	AT1G71691	NA	AT1G72250	NA	AT1G72520	AT1G73390	AT1G73910	NA	AT1G74330	AT1G74550	AT1G74830	AT1G75160	NA	AT1G75820	AT1G76040	AT1G76710	AT1G76830	AT1G77100	AT1G77230	NA	AT1G78010	AT1G78260	AT1G78500	AT1G78760	AT1G78990	NA	AT1G79680	AT1G80070	AT1G80790	NA	NA	AT2G03975	AT2G01690	NA	NA	AT2G02570	AT2G03570	AT2G03840	NA	NA	NA	NA	AT2G04890	AT2G05620	NA	NA	NA	NA	NA	NA	AT2G07675	NA	AT2G05565	AT2G11626	NA	NA	NA	NA	NA	NA	NA	NA	NA	NA	NA	NA	NA	NA	NA	NA	NA	NA	NA	NA	NA	NA	NA	NA	AT2G06955	NA	NA	AT2G18440	NA	AT2G18950	NA	AT2G19640	NA	NA	NA	AT2G20613	AT2G20850	AT2G21190	NA	AT2G21725	AT2G22080	NA	AT2G07645	NA	AT2G23020	NA	NA	NA	NA	AT2G24420	AT2G24681	NA	AT2G25169	NA	NA	NA	NA	NA	NA	NA	NA	AT2G27580	NA	AT2G28390	NA	AT2G28930	NA	AT2G29600	NA	AT2G30470	AT2G30980	NA	NA	AT2G31750	AT2G08495	AT2G32235	AT2G32487	AT2G32780	NA	AT2G33255	AT2G33490	AT2G08610	AT2G34000	AT2G34630	AT2G34920	AT2G35360	AT2G35658	AT2G35880	AT2G36230	NA	NA	NA	NA	AT2G37390	AT2G08895	AT2G38440	AT2G39050	AT2G39770	AT2G40004	AT2G40460	AT2G40720	AT2G42310	AT2G42800	AT2G43320	AT2G43360	AT2G44950	AT2G45410	AT2G45710	NA	AT2G47370	AT2G47780	AT3G01250	AT3G02410	AT3G03870	AT3G04740	AT3G04960	NA	AT3G05510	AT3G05920	NA	AT3G06910	NA	NA	AT3G26190	NA	NA	AT3G26830	AT3G27100	NA	AT3G27520	NA	AT3G27960	NA	AT3G05785	NA	NA	NA	NA	NA	NA	AT3G32200	NA	NA	NA	NA	AT3G43520	AT3G44115	NA	NA	NA	NA	AT3G07065	NA	AT3G45730	NA	AT3G46240	AT3G46520	AT3G46950	AT3G47220	AT3G47480	AT3G47740	AT3G48343	NA	AT3G49100	AT3G49350	AT3G49570	AT3G49860	AT3G50120	AT3G50540	AT3G50840	AT3G51030	AT3G51280	AT3G51690	NA	AT3G52280	AT3G52430	AT3G52800	AT3G53075	AT3G53380	AT3G53620	AT3G53990	AT3G54510	NA	NA	NA	AT3G55515	AT3G55750	AT3G08905	NA	AT3G57780	AT3G58270	AT3G58670	AT3G59880	AT3G60790	NA	AT3G61420	NA	AT3G62530	AT3G62740	AT3G63350	NA	AT4G00231	AT4G00416	AT4G03715	AT4G00925	AT4G01130	NA	NA	AT4G04055	NA	NA	AT4G04275	AT4G02930	AT4G03157	AT4G04565	NA	NA	NA	NA	NA	NA	NA	AT4G04830	NA	NA	NA	NA	NA	NA	NA	NA	NA	NA	AT4G05435	NA	NA	NA	NA	NA	NA	NA	NA	NA	NA	AT4G10320	AT4G10560	NA	NA	AT4G05895	NA	NA	AT4G12270	NA	AT4G12731	NA	NA	NA	AT4G13564	NA	AT4G14010	NA	AT4G14410	NA	AT4G14780	AT4G15025	NA	AT4G15415	AT4G15830	AT4G06375	AT4G16240	AT4G16490	AT4G16700	AT4G06665	AT4G06725	NA	NA	AT4G18270	AT4G18700	AT4G18960	AT4G19191	AT4G19490	NA	AT4G20170	NA	AT4G21160	NA	AT4G21640	NA	NA	AT4G22270	AT4G22590	AT4G22820	NA	NA	AT4G23560	AT4G23790	AT4G24030	AT4G24550	NA	AT4G25100	AT4G25400	AT4G25650	AT4G26255	AT4G26460	AT4G27870	AT4G28150	AT4G28500	NA	NA	AT4G29250	AT4G29770	AT4G30074	NA	NA	AT4G30750	NA	AT4G31260	AT4G31520	AT4G32570	AT4G34000	AT4G34780	AT4G35300	AT4G35560	AT4G35880	AT4G36840	NA	AT4G37320	NA	NA	AT4G38060	AT4G38405	AT4G38760	AT4G38980	AT4G39120	AT4G39600	AT5G01230	AT5G01480	AT5G00790	AT5G02020	AT5G02310	AT5G02560	AT5G02920	AT5G03250	AT5G03520	AT5G04040	AT5G04350	AT5G04830	AT5G05653	AT5G06180	NA	AT5G01285	AT5G07870	AT5G08320	NA	AT5G09270	NA	AT5G10160	AT5G10410	AT5G01815	AT5G11030	NA	NA	NA	AT5G12050	NA	NA	NA	AT5G13400	AT5G14220	AT5G14495	NA	AT5G15070	AT5G16210	AT5G16810	AT5G17850	AT5G18080	AT5G18404	NA	AT5G18870	AT5G02975	AT5G19280	NA	AT5G19800	AT5G20100	AT5G20430	NA	NA	NA	AT5G22330	NA	NA	AT5G22990	NA	AT5G23420	NA	NA	NA	NA	AT5G24600	AT5G25220	AT5G26050	AT5G27010	NA	NA	AT5G27870	NA	NA	NA	NA	NA	NA	NA	NA	NA	NA	NA	NA	NA	NA	NA	NA	NA	NA	NA	NA	NA	NA	NA	AT5G36280	NA	NA	NA	NA	NA	NA	NA	NA	NA	NA	NA	AT5G38740	NA	AT5G39460	AT5G39710	NA	AT5G40275	NA	AT5G40720	NA	AT5G41160	AT5G41740	AT5G41980	AT5G42242	NA	NA	AT5G42890	AT5G43100	AT5G43350	NA	NA	NA	NA	NA	AT5G44582	NA	NA	NA	AT5G45469	NA	AT5G46110	NA	NA	NA	NA	AT5G47280	AT5G47570	AT5G47880	NA	NA	AT5G48490	AT5G48610	AT5G49100	AT5G49240	NA	NA	NA	AT5G50000	NA	AT5G50550	AT5G51040	NA	NA	AT5G51780	AT5G52000	AT5G52420	AT5G52800	AT5G53200	NA	NA	AT5G53870	AT5G53970	NA	NA	AT5G54700	AT5G55040	AT5G55760	NA	AT5G56410	AT5G56810	AT5G57140	NA	AT5G58310	AT5G58750	AT5G59190	AT5G59240	AT5G60220	NA	NA	AT5G61550	AT5G61950	NA	AT5G63100	AT5G63490	AT5G64770	NA	AT5G65400	NA	AT5G66000	AT5G66250	AT5G66470	AT5G66920	AT5G67300	NA
AT1G01225	AT1G01770	AT1G02710	AT1G03000	AT1G03510	AT1G03880	AT1G04150	NA	AT1G04283	AT1G04930	AT1G05150	AT1G05380	AT1G05700	AT1G04447	AT1G06500	AT1G07460	AT1G07720	AT1G08000	NA	AT1G08820	AT1G09280	AT1G09550	NA	AT1G10370	AT1G10590	NA	AT1G11570	AT1G12350	AT1G12620	AT1G04983	NA	NA	AT1G13650	AT1G14270	AT1G14580	NA	AT1G05147	AT1G15910	AT1G16320	AT1G16650	AT1G16910	AT1G17220	NA	NA	AT1G17960	AT1G18265	AT1G18580	AT1G18820	NA	AT1G19340	AT1G19680	AT1G20130	AT1G05553	AT1G22890	NA	AT1G23660	NA	AT1G24250	NA	AT1G25300	AT1G26120	AT1G26815	NA	AT1G27320	NA	NA	NA	NA	AT1G28740	AT1G29080	NA	AT1G29560	NA	NA	NA	NA	NA	NA	NA	AT1G31310	NA	AT1G06513	NA	AT1G06567	NA	NA	NA	NA	NA	AT1G34065	NA	NA	NA	NA	AT1G35320	NA	NA	NA	NA	NA	NA	NA	NA	NA	NA	NA	NA	NA	NA	NA	NA	NA	NA	NA	AT1G44920	NA	NA	NA	AT1G07373	NA	NA	NA	NA	NA	NA	NA	AT1G49190	NA	NA	NA	NA	NA	AT1G50730	NA	AT1G51500	AT1G51830	AT1G52140	NA	AT1G52620	NA	AT1G53160	AT1G53710	AT1G54090	AT1G54370	NA	AT1G54830	NA	AT1G55230	NA	AT1G56000	AT1G56360	NA	AT1G57230	AT1G57570	NA	NA	NA	NA	AT1G59720	AT1G59885	NA	AT1G60270	AT1G60610	AT1G60986	NA	NA	AT1G61562	NA	AT1G61980	NA	NA	NA	NA	AT1G63220	AT1G64235	AT1G64584	NA	AT1G65200	NA	AT1G65650	AT1G66220	NA	NA	NA	NA	NA	NA	AT1G67775	AT1G68185	NA	NA	NA	AT1G68980	NA	AT1G69480	NA	NA	NA	AT1G70350	NA	AT1G70850	AT1G71280	AT1G71500	NA	AT1G72180	NA	AT1G72970	AT1G73240	AT1G73780	NA	AT1G74470	AT1G74680	AT1G75120	AT1G75280	NA	AT1G75680	AT1G76130	AT1G76360	AT1G76850	AT1G77140	NA	NA	AT1G77880	AT1G78390	AT1G78580	AT1G78820	AT1G79110	NA	AT1G79580	AT1G80190	AT1G80850	NA	NA	AT2G03985	AT2G01710	NA	NA	AT2G02580	AT2G03580	AT2G03850	NA	NA	NA	NA	AT2G04900	AT2G05630	NA	NA	NA	NA	NA	NA	AT2G07676	NA	AT2G10615	AT2G05605	NA	NA	NA	NA	NA	NA	NA	NA	NA	NA	NA	NA	NA	NA	NA	NA	NA	NA	NA	NA	NA	NA	NA	NA	AT2G17500	NA	NA	AT2G18450	NA	AT2G18960	NA	AT2G19650	NA	NA	NA	AT2G20616	AT2G20860	AT2G21195	NA	AT2G21727	AT2G22090	NA	AT2G22590	NA	AT2G23030	NA	NA	NA	NA	AT2G24430	AT2G24683	NA	AT2G25170	NA	NA	NA	NA	NA	NA	NA	NA	AT2G27590	NA	AT2G08265	NA	AT2G28940	NA	AT2G29605	NA	AT2G30480	AT2G30984	NA	NA	AT2G31751	AT2G31930	AT2G32240	AT2G32500	NA	NA	AT2G08555	AT2G33500	AT2G33775	AT2G34010	AT2G34640	AT2G08700	AT2G35370	AT2G08745	AT2G08775	AT2G36240	NA	NA	NA	NA	AT2G37400	AT2G37950	AT2G38450	AT2G08995	AT2G39780	AT2G09105	NA	AT2G09175	AT2G41710	AT2G42900	AT2G43270	AT2G43400	AT2G45080	AT2G45430	AT2G45820	NA	AT2G47060	AT2G47870	AT3G01260	AT3G02420	AT3G03880	NA	AT3G04970	NA	AT3G05520	AT3G05932	NA	AT3G06920	NA	NA	AT3G26200	NA	NA	AT3G26840	AT3G27110	NA	AT3G27530	NA	AT3G27970	NA	AT3G05795	NA	NA	NA	NA	NA	NA	AT3G32260	NA	NA	NA	NA	AT3G06635	AT3G44120	NA	NA	NA	NA	AT3G45190	NA	AT3G45740	NA	AT3G46260	AT3G46530	AT3G07605	AT3G07675	AT3G47490	AT3G47750	AT3G48344	NA	NA	NA	NA	AT3G49750	NA	AT3G50250	AT3G50670	AT3G51140	AT3G51470	AT3G51550	NA	AT3G52060	AT3G52330	AT3G52730	AT3G53050	NA	AT3G53610	AT3G53900	AT3G54230	NA	NA	NA	AT3G55550	AT3G55580	AT3G08835	NA	AT3G57930	AT3G58180	AT3G59800	AT3G60520	AT3G60860	NA	AT3G61820	NA	AT3G62470	AT3G62710	AT3G63070	NA	NA	AT4G00420	AT4G00695	AT4G03785	AT4G01140	NA	NA	AT4G02040	NA	NA	NA	AT4G04355	AT4G03160	AT4G04585	NA	NA	NA	NA	NA	NA	NA	AT4G04995	NA	NA	NA	NA	NA	NA	NA	NA	NA	NA	NA	NA	NA	NA	NA	NA	NA	NA	NA	NA	NA	NA	AT4G10570	NA	NA	AT4G11550	NA	NA	NA	NA	AT4G12735	NA	NA	NA	AT4G13572	NA	AT4G14020	NA	NA	NA	AT4G14785	AT4G15030	NA	AT4G15417	AT4G15840	AT4G16070	AT4G16250	NA	AT4G16710	AT4G17098	NA	NA	NA	AT4G18280	AT4G18710	AT4G18970	AT4G19200	AT4G19500	NA	AT4G06945	NA	AT4G21170	NA	NA	NA	NA	AT4G22265	NA	AT4G22830	NA	NA	AT4G07135	AT4G23800	AT4G24026	AT4G24560	NA	AT4G25110	AT4G07375	AT4G25660	AT4G26260	AT4G26470	AT4G27875	AT4G28162	AT4G28510	NA	NA	AT4G29260	AT4G29780	NA	NA	NA	AT4G08335	NA	AT4G31265	AT4G31530	AT4G32580	AT4G34020	AT4G34790	AT4G09145	AT4G35570	AT4G35725	AT4G36470	NA	AT4G37340	NA	NA	AT4G38080	AT4G38280	AT4G38570	AT4G38820	AT4G39060	AT4G39480	AT5G00745	AT5G00770	AT5G01750	AT5G02025	AT5G02320	AT5G02570	AT5G02930	AT5G03260	AT5G03530	AT5G04045	AT5G04360	AT5G04840	AT5G05657	AT5G06190	NA	AT5G07080	AT5G07880	AT5G08330	NA	AT5G09280	NA	AT5G10170	AT5G10420	AT5G10700	AT5G11040	NA	NA	NA	AT5G12060	NA	NA	NA	AT5G13410	AT5G02175	AT5G14500	NA	AT5G15080	AT5G16220	AT5G16820	NA	AT5G18085	AT5G18407	NA	NA	AT5G02985	AT5G19290	NA	AT5G19810	AT5G20110	AT5G20440	NA	NA	NA	AT5G22340	NA	NA	AT5G23000	NA	AT5G03615	NA	NA	NA	NA	AT5G03785	AT5G25230	AT5G26060	AT5G27020	NA	NA	AT5G27880	NA	NA	NA	NA	NA	NA	NA	NA	NA	NA	NA	NA	NA	NA	NA	NA	NA	NA	NA	NA	NA	NA	NA	NA	NA	NA	NA	NA	NA	NA	NA	NA	NA	NA	NA	AT5G05785	NA	AT5G05935	AT5G39715	NA	NA	NA	NA	NA	AT5G41170	AT5G41750	AT5G41990	AT5G42250	NA	NA	AT5G42895	NA	NA	NA	NA	NA	NA	NA	AT5G44585	NA	NA	NA	AT5G45470	NA	AT5G46105	NA	NA	NA	NA	AT5G47290	AT5G47580	AT5G47890	NA	NA	AT5G48375	AT5G48740	AT5G49070	NA	NA	NA	NA	AT5G50110	NA	AT5G50410	AT5G50680	NA	NA	AT5G51830	NA	AT5G52280	AT5G52640	AT5G53090	NA	NA	AT5G53905	AT5G54200	NA	NA	AT5G54750	AT5G55150	AT5G55570	NA	AT5G56330	AT5G56700	AT5G56970	NA	AT5G57820	NA	AT5G59010	AT5G59750	AT5G60215	NA	NA	AT5G61630	AT5G62065	NA	AT5G62740	AT5G63550	AT5G64550	NA	AT5G65470	NA	AT5G65950	AT5G66150	AT5G66630	AT5G67080	AT5G67270	NA
AT1G01230	AT1G01780	AT1G02720	AT1G03010	AT1G03515	AT1G03890	AT1G04160	NA	NA	AT1G04945	AT1G05160	AT1G05385	AT1G04407	AT1G06180	AT1G04473	AT1G07470	AT1G04623	AT1G08005	NA	AT1G04667	NA	AT1G09560	NA	NA	AT1G10600	NA	AT1G11572	NA	AT1G12630	AT1G12890	NA	NA	AT1G13670	AT1G14280	AT1G05097	NA	AT1G15050	AT1G15920	AT1G16330	AT1G16670	AT1G16916	AT1G17232	NA	NA	AT1G17970	AT1G18270	AT1G18590	AT1G18830	NA	AT1G19350	AT1G19690	AT1G20132	AT1G05557	AT1G22900	NA	AT1G23670	NA	AT1G24256	NA	AT1G25310	AT1G05983	AT1G06027	NA	AT1G27330	NA	NA	NA	NA	AT1G28750	AT1G29090	NA	AT1G29570	NA	NA	NA	NA	NA	NA	NA	AT1G31320	NA	AT1G06517	NA	AT1G32420	NA	NA	NA	NA	NA	NA	NA	NA	NA	NA	AT1G35330	NA	NA	NA	NA	NA	NA	NA	NA	NA	NA	NA	NA	NA	NA	NA	NA	NA	NA	NA	AT1G07273	NA	NA	NA	AT1G47410	NA	NA	NA	NA	NA	NA	NA	AT1G49200	NA	NA	NA	NA	NA	AT1G50732	NA	AT1G51510	AT1G52110	AT1G52200	NA	AT1G52700	NA	AT1G53250	AT1G53620	AT1G53890	AT1G54350	NA	AT1G54740	NA	AT1G55430	NA	AT1G55960	AT1G56240	NA	AT1G56880	AT1G57600	NA	NA	NA	NA	AT1G59675	AT1G59970	NA	NA	AT1G60650	AT1G60870	NA	NA	AT1G61630	NA	AT1G62200	NA	NA	NA	NA	AT1G63310	AT1G64280	AT1G64510	NA	AT1G65110	NA	AT1G65950	AT1G66430	NA	NA	NA	NA	NA	NA	AT1G67780	AT1G68170	NA	NA	NA	AT1G69090	NA	AT1G69620	NA	NA	NA	NA	NA	AT1G71010	AT1G71130	AT1G71730	NA	AT1G72210	NA	AT1G72930	AT1G73590	AT1G73740	NA	AT1G74360	AT1G74730	AT1G74820	AT1G75210	NA	AT1G75717	AT1G76100	AT1G76480	AT1G76820	AT1G77080	NA	NA	AT1G78030	AT1G78290	AT1G78440	AT1G78710	NA	NA	AT1G79910	AT1G80030	AT1G80440	NA	NA	AT2G01420	AT2G01720	NA	NA	AT2G02590	AT2G03590	AT2G03870	NA	NA	NA	NA	AT2G04910	AT2G05632	NA	NA	NA	NA	NA	NA	AT2G07768	NA	AT2G05575	AT2G11773	NA	NA	NA	NA	NA	NA	NA	NA	NA	NA	NA	NA	NA	NA	NA	NA	NA	NA	NA	NA	NA	NA	NA	NA	AT2G17510	NA	NA	NA	NA	AT2G18969	NA	AT2G19660	NA	NA	NA	AT2G20618	AT2G20870	AT2G21200	NA	AT2G21730	AT2G22088	NA	AT2G22600	NA	AT2G23040	NA	NA	NA	NA	AT2G24440	AT2G24690	NA	AT2G25171	NA	NA	NA	NA	NA	NA	NA	NA	AT2G27600	NA	AT2G28400	NA	AT2G08305	NA	AT2G29620	NA	AT2G30490	AT2G30985	NA	NA	NA	AT2G31940	AT2G32250	AT2G32510	NA	NA	NA	AT2G08590	AT2G33780	AT2G34020	AT2G34650	AT2G08705	AT2G35380	AT2G35670	AT2G35890	AT2G36250	NA	NA	NA	NA	AT2G37410	AT2G37960	AT2G38460	AT2G39060	AT2G39782	AT2G40008	NA	AT2G40730	AT2G42480	AT2G42885	AT2G43230	AT2G43590	AT2G44380	AT2G45320	AT2G46310	NA	AT2G46990	AT2G47640	AT3G01270	AT3G02430	AT3G03890	NA	AT3G04980	NA	AT3G05525	AT3G05930	NA	AT3G06930	NA	NA	AT3G26210	NA	NA	AT3G26850	NA	NA	NA	NA	AT3G27990	NA	AT3G05805	NA	NA	NA	NA	NA	NA	AT3G32280	NA	NA	NA	NA	AT3G43540	AT3G44130	NA	NA	NA	NA	AT3G45200	NA	AT3G07265	NA	NA	AT3G46540	AT3G46960	AT3G47250	NA	AT3G47760	AT3G48346	NA	NA	NA	NA	AT3G49680	NA	AT3G50520	NA	AT3G50860	AT3G51250	NA	NA	AT3G52050	AT3G52350	AT3G52830	AT3G53065	NA	AT3G53611	AT3G53910	AT3G54130	NA	NA	NA	AT3G55280	AT3G55660	AT3G08715	NA	AT3G58020	AT3G58210	AT3G59290	AT3G60510	NA	NA	AT3G61700	NA	AT3G62380	AT3G63010	AT3G63170	NA	NA	AT4G00430	AT4G00700	AT4G00930	AT4G01150	NA	NA	AT4G02050	NA	NA	NA	NA	AT4G03165	AT4G03350	NA	NA	NA	NA	NA	NA	NA	AT4G04840	NA	NA	NA	NA	NA	NA	NA	NA	NA	NA	NA	NA	NA	NA	NA	NA	NA	NA	NA	NA	NA	NA	AT4G10590	NA	NA	AT4G11560	NA	NA	NA	NA	AT4G12740	NA	NA	NA	AT4G06115	NA	AT4G14030	NA	NA	NA	AT4G14790	AT4G15040	NA	AT4G15420	NA	NA	AT4G16260	NA	AT4G16720	AT4G17100	NA	NA	NA	AT4G18290	AT4G18720	AT4G06860	NA	AT4G19510	NA	AT4G06950	NA	AT4G21180	NA	NA	NA	NA	AT4G22280	NA	AT4G22840	NA	NA	AT4G07145	AT4G23810	AT4G24040	AT4G24565	NA	AT4G25120	AT4G25410	AT4G25670	NA	AT4G26480	AT4G27880	AT4G28160	AT4G28520	NA	NA	AT4G29270	AT4G29790	NA	NA	NA	AT4G30760	NA	AT4G31270	AT4G31540	AT4G32590	AT4G34030	AT4G34800	NA	AT4G35580	AT4G35920	AT4G36820	NA	AT4G37430	NA	NA	AT4G37950	AT4G38400	AT4G38480	AT4G38900	AT4G39140	AT4G39880	AT5G01240	AT5G00775	AT5G01760	AT5G02030	AT5G02330	AT5G02580	AT5G02940	AT5G03270	AT5G03540	AT5G04047	AT5G00950	AT5G04850	AT5G05660	AT5G01205	NA	AT5G07090	AT5G07890	AT5G08335	NA	AT5G09290	NA	AT5G10180	AT5G10430	AT5G10710	NA	NA	NA	NA	AT5G12070	NA	NA	NA	AT5G13420	AT5G02185	AT5G14510	NA	AT5G15090	AT5G16230	AT5G16830	NA	AT5G18090	AT5G18410	NA	NA	AT5G03005	AT5G19300	NA	AT5G19820	AT5G20120	AT5G20447	NA	NA	NA	AT5G22350	NA	NA	NA	NA	AT5G23430	NA	NA	NA	NA	AT5G24610	AT5G25240	AT5G26070	AT5G04335	NA	NA	NA	NA	NA	NA	NA	NA	NA	NA	NA	NA	NA	NA	NA	NA	NA	NA	NA	NA	NA	NA	NA	NA	NA	NA	NA	NA	NA	NA	NA	NA	NA	NA	NA	NA	NA	NA	AT5G38743	NA	AT5G05955	AT5G39720	NA	NA	NA	NA	NA	AT5G41180	NA	AT5G42000	AT5G42260	NA	NA	AT5G42900	NA	NA	NA	NA	NA	NA	NA	AT5G06595	NA	NA	NA	AT5G45475	NA	NA	NA	NA	NA	NA	AT5G47300	AT5G47590	AT5G47900	NA	NA	AT5G48420	AT5G48760	NA	NA	NA	NA	NA	NA	NA	AT5G50600	AT5G50920	NA	NA	AT5G51795	NA	AT5G52450	AT5G52600	AT5G53020	NA	NA	NA	AT5G53990	NA	NA	NA	AT5G55210	AT5G55650	NA	AT5G56510	AT5G56860	AT5G57030	NA	AT5G58060	NA	AT5G59120	AT5G59430	AT5G60110	NA	NA	AT5G61180	AT5G62230	NA	AT5G63130	AT5G64450	AT5G64930	NA	NA	NA	AT5G65900	AT5G66020	AT5G66510	AT5G66950	AT5G67385	NA
AT1G01240	AT1G01790	AT1G02730	AT1G03020	AT1G03520	AT1G03900	AT1G04170	NA	NA	AT1G04940	AT1G05170	AT1G05390	AT1G05710	AT1G06190	AT1G06515	AT1G04577	AT1G07725	AT1G08010	NA	AT1G08830	NA	AT1G09570	NA	NA	AT1G10610	NA	AT1G11580	NA	NA	AT1G12900	NA	NA	AT1G13680	AT1G14290	AT1G05103	NA	AT1G15060	AT1G15930	AT1G16340	NA	AT1G16920	AT1G17230	NA	NA	AT1G17980	AT1G18280	NA	AT1G18835	NA	AT1G19360	AT1G19700	AT1G20135	AT1G20470	AT1G22910	NA	AT1G23680	NA	AT1G24260	NA	AT1G05957	AT1G26130	AT1G26820	NA	AT1G27340	NA	NA	NA	NA	AT1G28770	AT1G29100	NA	AT1G29580	NA	NA	NA	NA	NA	NA	NA	AT1G31330	NA	AT1G06523	NA	AT1G32430	NA	NA	NA	NA	NA	NA	NA	NA	NA	NA	AT1G06857	NA	NA	NA	NA	NA	NA	NA	NA	NA	NA	NA	NA	NA	NA	NA	NA	NA	NA	NA	AT1G07277	NA	NA	NA	AT1G47420	NA	NA	NA	NA	NA	NA	NA	AT1G49205	NA	NA	NA	NA	NA	AT1G50740	NA	AT1G51520	AT1G51760	NA	NA	AT1G52827	NA	AT1G53542	AT1G53700	AT1G53903	AT1G54217	NA	AT1G54730	NA	AT1G55570	NA	AT1G56110	AT1G56320	NA	AT1G56790	AT1G57700	NA	NA	NA	NA	AT1G59620	NA	NA	NA	AT1G60710	NA	NA	NA	AT1G61730	NA	AT1G62040	NA	NA	NA	NA	AT1G63570	AT1G64090	AT1G64550	NA	AT1G65360	NA	AT1G65800	AT1G66320	NA	NA	NA	NA	NA	NA	AT1G67850	NA	NA	NA	NA	AT1G69010	NA	AT1G69460	NA	NA	NA	NA	NA	NA	AT1G71330	AT1G71430	NA	AT1G72140	NA	AT1G73060	AT1G73340	NA	NA	AT1G74320	AT1G74580	AT1G75010	AT1G75230	NA	AT1G75870	AT1G76065	AT1G76340	NA	AT1G77120	NA	NA	AT1G77800	AT1G78180	AT1G78520	AT1G78930	NA	NA	AT1G79810	AT1G80330	AT1G80710	NA	NA	AT2G01422	AT2G01730	NA	NA	AT2G02600	AT2G03600	AT2G03880	NA	NA	NA	NA	AT2G04920	AT2G05635	NA	NA	NA	NA	NA	NA	AT2G07746	NA	AT2G05585	AT2G11778	NA	NA	NA	NA	NA	NA	NA	NA	NA	NA	NA	NA	NA	NA	NA	NA	NA	NA	NA	NA	NA	NA	NA	NA	AT2G17520	NA	NA	NA	NA	AT2G18970	NA	AT2G19670	NA	NA	NA	AT2G20619	AT2G20873	AT2G21210	NA	AT2G21740	AT2G07515	NA	AT2G22610	NA	AT2G23050	NA	NA	NA	NA	AT2G24450	NA	NA	AT2G08120	NA	NA	NA	NA	NA	NA	NA	NA	AT2G27610	NA	AT2G28405	NA	AT2G28950	NA	AT2G29628	NA	AT2G30500	AT2G30990	NA	NA	NA	AT2G31945	AT2G32260	NA	NA	NA	NA	AT2G33510	AT2G08620	AT2G34030	AT2G34655	AT2G34925	AT2G35382	AT2G35680	AT2G35900	NA	NA	NA	NA	NA	AT2G37420	AT2G08900	AT2G38465	AT2G39080	AT2G39790	AT2G40010	NA	AT2G40740	AT2G42160	AT2G42960	AT2G43050	AT2G43550	AT2G44790	AT2G45250	AT2G45700	NA	AT2G47310	AT2G47700	AT3G01280	AT3G02440	AT3G03900	NA	AT3G01535	NA	AT3G05530	AT3G05935	NA	AT3G06950	NA	NA	AT3G26220	NA	NA	AT3G26855	NA	NA	NA	NA	AT3G27980	NA	AT3G29630	NA	NA	NA	NA	NA	NA	AT3G32330	NA	NA	NA	NA	AT3G43550	AT3G44140	NA	NA	NA	NA	AT3G07075	NA	AT3G45750	NA	NA	AT3G07435	NA	NA	NA	AT3G47770	AT3G07935	NA	NA	NA	NA	AT3G49780	NA	AT3G50300	NA	AT3G50940	AT3G51290	NA	NA	AT3G52260	AT3G52460	AT3G52630	AT3G52910	NA	AT3G53430	NA	AT3G54170	NA	NA	NA	AT3G55450	NA	AT3G08895	NA	AT3G57800	AT3G58200	AT3G59270	AT3G60290	NA	NA	AT3G61840	NA	AT3G62320	AT3G63030	AT3G63200	NA	NA	AT4G00440	AT4G00710	NA	AT4G01160	NA	NA	NA	NA	NA	NA	NA	NA	AT4G03360	NA	NA	NA	NA	NA	NA	NA	AT4G05005	NA	NA	NA	NA	NA	NA	NA	NA	NA	NA	NA	NA	NA	NA	NA	NA	NA	NA	NA	NA	NA	NA	AT4G10595	NA	NA	NA	NA	NA	NA	NA	AT4G12750	NA	NA	NA	AT4G13575	NA	NA	NA	NA	NA	NA	AT4G15050	NA	AT4G15430	NA	NA	NA	NA	AT4G16730	AT4G17140	NA	NA	NA	AT4G18300	NA	AT4G18975	NA	AT4G19520	NA	AT4G20190	NA	AT4G06985	NA	NA	NA	NA	AT4G07065	NA	AT4G22850	NA	NA	AT4G23570	AT4G23820	AT4G07215	AT4G24570	NA	AT4G25130	AT4G25420	AT4G25680	NA	AT4G07655	AT4G27885	AT4G28170	AT4G28530	NA	NA	AT4G29273	AT4G29800	NA	NA	NA	AT4G30770	NA	AT4G31290	AT4G08515	AT4G32600	AT4G34035	AT4G34810	NA	AT4G35590	AT4G35750	AT4G36420	NA	AT4G37370	NA	NA	NA	AT4G38440	AT4G38730	AT4G39040	AT4G39340	AT4G39500	NA	AT5G01490	AT5G01770	NA	AT5G02340	AT5G02590	AT5G02950	AT5G03280	AT5G03545	AT5G04050	AT5G00955	AT5G04853	AT5G05670	AT5G06200	NA	AT5G07100	AT5G07900	AT5G08340	NA	AT5G09300	NA	AT5G10190	AT5G10435	AT5G01825	NA	NA	NA	NA	AT5G12080	NA	NA	NA	AT5G13430	AT5G14230	AT5G14515	NA	AT5G15100	AT5G16235	AT5G02595	NA	AT5G18100	NA	NA	NA	NA	AT5G19310	NA	NA	AT5G20130	AT5G20450	NA	NA	NA	NA	NA	NA	NA	NA	NA	NA	NA	NA	NA	AT5G24620	AT5G03945	AT5G26080	AT5G27030	NA	NA	NA	NA	NA	NA	NA	NA	NA	NA	NA	NA	NA	NA	NA	NA	NA	NA	NA	NA	NA	NA	NA	NA	NA	NA	NA	NA	NA	NA	NA	NA	NA	NA	NA	NA	NA	NA	AT5G05805	NA	AT5G39470	NA	NA	NA	NA	NA	NA	AT5G41190	NA	NA	NA	NA	NA	NA	NA	NA	NA	NA	NA	NA	NA	AT5G06605	NA	NA	NA	AT5G45480	NA	NA	NA	NA	NA	NA	NA	AT5G47600	AT5G47910	NA	NA	AT5G48440	AT5G48595	NA	NA	NA	NA	NA	NA	NA	AT5G50365	AT5G50870	NA	NA	AT5G51840	NA	AT5G52390	AT5G52710	AT5G52975	NA	NA	NA	AT5G54180	NA	NA	NA	AT5G54960	AT5G55790	NA	AT5G56310	AT5G56560	AT5G57150	NA	AT5G57569	NA	NA	AT5G59870	AT5G60553	NA	NA	AT5G61290	AT5G62530	NA	AT5G63160	AT5G63480	AT5G64540	NA	NA	NA	AT5G65800	AT5G66300	AT5G66710	AT5G67120	AT5G67370	NA
AT1G01250	AT1G04063	AT1G02740	AT1G03030	AT1G03530	AT1G03905	NA	NA	NA	NA	AT1G04337	AT1G05400	AT1G05720	AT1G06200	AT1G04477	AT1G07473	AT1G07728	AT1G08030	NA	AT1G08840	NA	AT1G09575	NA	NA	AT1G10620	NA	AT1G04857	NA	NA	AT1G12910	NA	NA	AT1G13690	AT1G14300	AT1G05107	NA	AT1G15080	AT1G15940	AT1G16350	NA	AT1G16930	AT1G17235	NA	NA	AT1G17990	AT1G18290	NA	NA	NA	AT1G19370	AT1G05507	AT1G20140	AT1G20480	AT1G22920	NA	AT1G23690	NA	AT1G05863	NA	AT1G25320	AT1G26140	AT1G26830	NA	AT1G27350	NA	NA	NA	NA	AT1G28780	AT1G29110	NA	AT1G29590	NA	NA	NA	NA	NA	NA	NA	AT1G31335	NA	NA	NA	AT1G32440	NA	NA	NA	NA	NA	NA	NA	NA	NA	NA	AT1G06863	NA	NA	NA	NA	NA	NA	NA	NA	NA	NA	NA	NA	NA	NA	NA	NA	NA	NA	NA	AT1G07283	NA	NA	NA	NA	NA	NA	NA	NA	NA	NA	NA	NA	NA	NA	NA	NA	NA	AT1G50745	NA	AT1G51530	AT1G51805	NA	NA	AT1G52830	NA	AT1G53560	AT1G53670	NA	AT1G54250	NA	AT1G54650	NA	AT1G55640	NA	AT1G55928	AT1G56150	NA	AT1G57280	AT1G57580	NA	NA	NA	NA	AT1G59630	NA	NA	NA	AT1G60700	NA	NA	NA	NA	NA	AT1G62190	NA	NA	NA	NA	AT1G63150	AT1G63690	NA	NA	AT1G64960	NA	AT1G65990	AT1G66440	NA	NA	NA	NA	NA	NA	NA	NA	NA	NA	NA	AT1G68907	NA	NA	NA	NA	NA	NA	NA	NA	AT1G71150	AT1G71696	NA	NA	NA	AT1G72580	AT1G73400	NA	NA	AT1G74460	AT1G74660	AT1G75125	AT1G75310	NA	AT1G75660	AT1G76220	AT1G76250	NA	NA	NA	NA	AT1G78120	NA	AT1G78420	NA	NA	NA	AT1G79540	AT1G80050	AT1G80650	NA	NA	AT2G01430	AT2G01735	NA	NA	AT2G02610	AT2G03610	AT2G03890	NA	NA	NA	NA	AT2G04925	AT2G05642	NA	NA	NA	NA	NA	NA	AT2G07623	NA	AT2G10625	AT2G11810	NA	NA	NA	NA	NA	NA	NA	NA	NA	NA	NA	NA	NA	NA	NA	NA	NA	NA	NA	NA	NA	NA	NA	NA	AT2G06975	NA	NA	NA	NA	AT2G18980	NA	NA	NA	NA	NA	AT2G20620	AT2G20875	AT2G07375	NA	AT2G21750	AT2G22100	NA	NA	NA	AT2G23060	NA	NA	NA	NA	AT2G24460	NA	NA	AT2G25180	NA	NA	NA	NA	NA	NA	NA	NA	AT2G27630	NA	AT2G28410	NA	AT2G28960	NA	AT2G29630	NA	AT2G30505	AT2G31005	NA	NA	NA	AT2G31953	NA	NA	NA	NA	NA	AT2G33520	AT2G08625	AT2G34040	NA	AT2G34930	AT2G35384	AT2G08750	AT2G35910	NA	NA	NA	NA	NA	AT2G37430	AT2G08905	AT2G38470	AT2G39090	AT2G39795	AT2G40020	NA	AT2G40750	AT2G42390	AT2G42975	AT2G43220	AT2G43350	AT2G44130	AT2G45440	AT2G45680	NA	AT2G47115	AT2G48160	AT3G01290	AT3G02450	AT3G01365	NA	AT3G04990	NA	AT3G05540	AT3G05936	NA	AT3G01905	NA	NA	AT3G26230	NA	NA	NA	NA	NA	NA	NA	AT3G27999	NA	AT3G05815	NA	NA	NA	NA	NA	NA	AT3G06285	NA	NA	NA	NA	AT3G43570	AT3G44150	NA	NA	NA	NA	AT3G45210	NA	NA	NA	NA	AT3G46550	NA	NA	NA	AT3G47780	AT3G48350	NA	NA	NA	NA	AT3G49770	NA	AT3G50420	NA	AT3G50960	AT3G51330	NA	NA	AT3G52150	NA	AT3G52850	AT3G53120	NA	NA	NA	AT3G54350	NA	NA	NA	AT3G55480	NA	AT3G08785	NA	AT3G58010	AT3G58240	AT3G58850	AT3G60070	NA	NA	AT3G61460	NA	AT3G62390	AT3G62980	AT3G63140	NA	NA	NA	AT4G00720	NA	AT4G01170	NA	NA	NA	NA	NA	NA	NA	NA	AT4G03370	NA	NA	NA	NA	NA	NA	NA	AT4G04850	NA	NA	NA	NA	NA	NA	NA	NA	NA	NA	NA	NA	NA	NA	NA	NA	NA	NA	NA	NA	NA	NA	AT4G05800	NA	NA	NA	NA	NA	NA	NA	NA	NA	NA	NA	AT4G06130	NA	NA	NA	NA	NA	NA	AT4G15053	NA	AT4G15440	NA	NA	NA	NA	AT4G16740	AT4G17150	NA	NA	NA	AT4G18310	NA	AT4G18980	NA	AT4G19530	NA	AT4G20200	NA	AT4G21190	NA	NA	NA	NA	AT4G22285	NA	AT4G22860	NA	NA	NA	NA	AT4G07225	AT4G24580	NA	NA	AT4G25430	AT4G25690	NA	AT4G26483	AT4G27890	AT4G08005	NA	NA	NA	AT4G29280	AT4G29810	NA	NA	NA	AT4G30780	NA	AT4G31280	AT4G31550	AT4G32605	AT4G34040	AT4G34830	NA	AT4G35600	AT4G35810	AT4G36450	NA	NA	NA	NA	NA	AT4G38240	NA	NA	NA	AT4G40030	NA	AT5G01500	NA	NA	AT5G02350	AT5G00870	AT5G02960	AT5G03285	AT5G03550	AT5G04060	AT5G00960	AT5G04860	AT5G05675	AT5G06210	NA	AT5G07110	AT5G01435	AT5G08350	NA	AT5G09310	NA	NA	AT5G10440	AT5G10720	NA	NA	NA	NA	NA	NA	NA	NA	AT5G13440	AT5G02195	AT5G14520	NA	AT5G15110	AT5G16240	AT5G16840	NA	AT5G02875	NA	NA	NA	NA	NA	NA	NA	AT5G20140	AT5G20460	NA	NA	NA	NA	NA	NA	NA	NA	NA	NA	NA	NA	NA	AT5G03805	AT5G25250	AT5G26090	AT5G04345	NA	NA	NA	NA	NA	NA	NA	NA	NA	NA	NA	NA	NA	NA	NA	NA	NA	NA	NA	NA	NA	NA	NA	NA	NA	NA	NA	NA	NA	NA	NA	NA	NA	NA	NA	NA	NA	NA	AT5G38747	NA	AT5G39471	NA	NA	NA	NA	NA	NA	AT5G41200	NA	NA	NA	NA	NA	NA	NA	NA	NA	NA	NA	NA	NA	AT5G06615	NA	NA	NA	AT5G45490	NA	NA	NA	NA	NA	NA	NA	NA	NA	NA	NA	AT5G48460	AT5G48780	NA	NA	NA	NA	NA	NA	NA	AT5G50520	AT5G50800	NA	NA	NA	NA	AT5G52340	AT5G52560	AT5G52860	NA	NA	NA	AT5G54020	NA	NA	NA	AT5G55060	AT5G55450	NA	AT5G56300	AT5G56780	AT5G57015	NA	AT5G58080	NA	NA	AT5G59310	AT5G60680	NA	NA	AT5G61370	AT5G62420	NA	AT5G63270	AT5G64240	AT5G64790	NA	NA	NA	AT5G65980	AT5G66030	AT5G66520	NA	AT5G67380	NA
AT1G01260	AT1G01800	NA	AT1G03040	AT1G03540	AT1G03910	NA	NA	NA	NA	AT1G05180	AT1G05410	AT1G04413	AT1G06210	AT1G06510	AT1G04583	AT1G07740	AT1G08035	NA	AT1G08845	NA	AT1G09580	NA	NA	AT1G10630	NA	AT1G11590	NA	NA	AT1G12920	NA	NA	AT1G05017	AT1G14310	AT1G14590	NA	AT1G15090	AT1G15950	AT1G16360	NA	AT1G16940	AT1G17240	NA	NA	AT1G18000	AT1G18300	NA	NA	NA	AT1G19371	AT1G19710	AT1G20150	AT1G20490	AT1G22930	NA	AT1G23700	NA	AT1G24265	NA	AT1G25330	AT1G26150	AT1G26840	NA	AT1G27360	NA	NA	NA	NA	AT1G28790	AT1G29120	NA	AT1G29600	NA	NA	NA	NA	NA	NA	NA	AT1G31340	NA	NA	NA	AT1G32450	NA	NA	NA	NA	NA	NA	NA	NA	NA	NA	AT1G35340	NA	NA	NA	NA	NA	NA	NA	NA	NA	NA	NA	NA	NA	NA	NA	NA	NA	NA	NA	AT1G44940	NA	NA	NA	NA	NA	NA	NA	NA	NA	NA	NA	NA	NA	NA	NA	NA	NA	AT1G50750	NA	AT1G51538	AT1G51915	NA	NA	NA	NA	AT1G53590	AT1G53705	NA	NA	NA	AT1G54930	NA	AT1G55265	NA	NA	AT1G56233	NA	AT1G56930	AT1G57550	NA	NA	NA	NA	AT1G59670	NA	NA	NA	AT1G60590	NA	NA	NA	NA	NA	AT1G62045	NA	NA	NA	NA	AT1G63630	AT1G63780	NA	NA	AT1G64980	NA	AT1G65730	AT1G66290	NA	NA	NA	NA	NA	NA	NA	NA	NA	NA	NA	AT1G69080	NA	NA	NA	NA	NA	NA	NA	NA	AT1G71170	AT1G71520	NA	NA	NA	AT1G73030	AT1G73470	NA	NA	AT1G74370	AT1G74720	AT1G75110	NA	NA	AT1G75800	AT1G76230	AT1G76470	NA	NA	NA	NA	AT1G77830	NA	AT1G78476	NA	NA	NA	AT1G79915	AT1G80080	AT1G80630	NA	NA	AT2G01440	AT2G01740	NA	NA	AT2G02620	NA	AT2G04595	NA	NA	NA	NA	AT2G04930	AT2G05645	NA	NA	NA	NA	NA	NA	AT2G07748	NA	NA	AT2G11815	NA	NA	NA	NA	NA	NA	NA	NA	NA	NA	NA	NA	NA	NA	NA	NA	NA	NA	NA	NA	NA	NA	NA	NA	AT2G17525	NA	NA	NA	NA	AT2G18990	NA	NA	NA	NA	NA	AT2G07315	AT2G20880	AT2G07385	NA	AT2G21770	AT2G22110	NA	NA	NA	AT2G07860	NA	NA	NA	NA	AT2G08030	NA	NA	AT2G25185	NA	NA	NA	NA	NA	NA	NA	NA	AT2G27650	NA	AT2G28420	NA	AT2G28970	NA	AT2G29640	NA	AT2G30520	AT2G31010	NA	NA	NA	AT2G31955	NA	NA	NA	NA	NA	AT2G33530	AT2G33790	AT2G34050	NA	AT2G34940	AT2G35387	AT2G35690	AT2G35920	NA	NA	NA	NA	NA	AT2G37435	AT2G08910	AT2G08965	AT2G39100	AT2G39800	AT2G40030	NA	AT2G09180	AT2G41990	NA	AT2G43235	AT2G43445	AT2G44840	AT2G45380	AT2G46090	NA	AT2G46810	AT2G47885	AT3G01300	AT3G02460	AT3G03910	NA	AT3G05000	NA	AT3G05545	AT3G05937	NA	AT3G06960	NA	NA	NA	NA	NA	NA	NA	NA	NA	NA	AT3G28007	NA	AT3G05825	NA	NA	NA	NA	NA	NA	AT3G32380	NA	NA	NA	NA	AT3G43572	AT3G44160	NA	NA	NA	NA	AT3G45220	NA	NA	NA	NA	AT3G46560	NA	NA	NA	AT3G47790	AT3G48360	NA	NA	NA	NA	NA	NA	AT3G50180	NA	AT3G51100	AT3G51240	NA	NA	AT3G52105	NA	AT3G52610	AT3G52930	NA	NA	NA	AT3G54450	NA	NA	NA	AT3G55490	NA	AT3G08705	NA	NA	AT3G58250	AT3G59610	AT3G60415	NA	NA	AT3G61260	NA	AT3G62630	AT3G63052	AT3G63160	NA	NA	NA	AT4G00730	NA	AT4G01180	NA	NA	NA	NA	NA	NA	NA	NA	AT4G04615	NA	NA	NA	NA	NA	NA	NA	AT4G04860	NA	NA	NA	NA	NA	NA	NA	NA	NA	NA	NA	NA	NA	NA	NA	NA	NA	NA	NA	NA	NA	NA	AT4G10600	NA	NA	NA	NA	NA	NA	NA	NA	NA	NA	NA	AT4G13577	NA	NA	NA	NA	NA	NA	AT4G15056	NA	AT4G15450	NA	NA	NA	NA	AT4G16745	AT4G17160	NA	NA	NA	AT4G06765	NA	NA	NA	AT4G19540	NA	AT4G20210	NA	AT4G21192	NA	NA	NA	NA	AT4G22290	NA	NA	NA	NA	NA	NA	AT4G07220	AT4G24590	NA	NA	NA	AT4G25700	NA	AT4G26485	AT4G27900	AT4G28180	NA	NA	NA	AT4G29283	AT4G29820	NA	NA	NA	AT4G30790	NA	AT4G31300	AT4G31560	AT4G32610	AT4G34050	AT4G34840	NA	AT4G35610	AT4G36105	AT4G36180	NA	NA	NA	NA	NA	AT4G38200	NA	NA	NA	AT4G39610	NA	NA	NA	NA	AT5G00835	AT5G02600	AT5G02970	AT5G03290	AT5G03553	NA	AT5G04370	AT5G04870	AT5G05680	AT5G06220	NA	AT5G01295	AT5G07910	AT5G08360	NA	AT5G09315	NA	NA	AT5G10450	AT5G10730	NA	NA	NA	NA	NA	NA	NA	NA	AT5G13450	AT5G14240	AT5G14530	NA	AT5G15120	AT5G16250	AT5G02605	NA	AT5G18110	NA	NA	NA	NA	NA	NA	NA	NA	AT5G20470	NA	NA	NA	NA	NA	NA	NA	NA	NA	NA	NA	NA	NA	AT5G24630	AT5G25260	AT5G26100	AT5G04355	NA	NA	NA	NA	NA	NA	NA	NA	NA	NA	NA	NA	NA	NA	NA	NA	NA	NA	NA	NA	NA	NA	NA	NA	NA	NA	NA	NA	NA	NA	NA	NA	NA	NA	NA	NA	NA	NA	AT5G05815	NA	NA	NA	NA	NA	NA	NA	NA	AT5G41210	NA	NA	NA	NA	NA	NA	NA	NA	NA	NA	NA	NA	NA	AT5G44590	NA	NA	NA	AT5G45500	NA	NA	NA	NA	NA	NA	NA	NA	NA	NA	NA	AT5G48510	NA	NA	NA	NA	NA	NA	NA	NA	AT5G50375	AT5G50970	NA	NA	NA	NA	NA	AT5G52680	AT5G52965	NA	NA	NA	AT5G54010	NA	NA	NA	AT5G54970	AT5G55670	NA	AT5G56180	AT5G56850	AT5G56960	NA	AT5G57655	NA	NA	AT5G59610	AT5G60335	NA	NA	AT5G61500	AT5G62520	NA	AT5G63370	AT5G64100	AT5G64980	NA	NA	NA	AT5G65820	AT5G66240	AT5G66640	NA	AT5G67260	NA
AT1G01270	AT1G01810	NA	AT1G03050	AT1G03550	NA	NA	NA	NA	NA	NA	AT1G05420	AT1G05730	AT1G06220	AT1G06520	AT1G07476	AT1G07730	AT1G08040	NA	AT1G08860	NA	AT1G09590	NA	NA	AT1G04807	NA	AT1G11591	NA	NA	AT1G12930	NA	NA	AT1G13700	AT1G14315	NA	NA	AT1G05153	AT1G05213	AT1G16370	NA	AT1G16945	AT1G17255	NA	NA	AT1G18010	NA	NA	NA	NA	AT1G19373	AT1G19715	AT1G20160	AT1G20500	AT1G22940	NA	AT1G23710	NA	AT1G24267	NA	AT1G25340	AT1G26160	NA	NA	AT1G27370	NA	NA	NA	NA	AT1G28800	AT1G29140	NA	AT1G29620	NA	NA	NA	NA	NA	NA	NA	AT1G31350	NA	NA	NA	AT1G32460	NA	NA	NA	NA	NA	NA	NA	NA	NA	NA	AT1G35350	NA	NA	NA	NA	NA	NA	NA	NA	NA	NA	NA	NA	NA	NA	NA	NA	NA	NA	NA	AT1G44941	NA	NA	NA	NA	NA	NA	NA	NA	NA	NA	NA	NA	NA	NA	NA	NA	NA	AT1G07683	NA	AT1G51540	AT1G52100	NA	NA	NA	NA	AT1G53360	AT1G53645	NA	NA	NA	AT1G54953	NA	AT1G55280	NA	NA	AT1G56250	NA	AT1G57020	AT1G57590	NA	NA	NA	NA	AT1G59540	NA	NA	NA	AT1G60690	NA	NA	NA	NA	NA	AT1G62030	NA	NA	NA	NA	AT1G63280	AT1G63930	NA	NA	AT1G65352	NA	AT1G65985	AT1G66300	NA	NA	NA	NA	NA	NA	NA	NA	NA	NA	NA	NA	NA	NA	NA	NA	NA	NA	NA	NA	AT1G71140	AT1G71390	NA	NA	NA	AT1G73000	AT1G73460	NA	NA	AT1G74210	NA	AT1G74920	NA	NA	NA	AT1G76210	AT1G76720	NA	NA	NA	NA	AT1G78000	NA	NA	NA	NA	NA	AT1G79820	AT1G80315	AT1G80550	NA	NA	AT2G03995	AT2G01750	NA	NA	AT2G04255	NA	AT2G03913	NA	NA	NA	NA	AT2G04940	AT2G05655	NA	NA	NA	NA	NA	NA	AT2G07678	NA	NA	AT2G05615	NA	NA	NA	NA	NA	NA	NA	NA	NA	NA	NA	NA	NA	NA	NA	NA	NA	NA	NA	NA	NA	NA	NA	NA	AT2G17530	NA	NA	NA	NA	AT2G19000	NA	NA	NA	NA	NA	AT2G20625	AT2G20890	AT2G21220	NA	AT2G21780	AT2G22120	NA	NA	NA	AT2G07865	NA	NA	NA	NA	AT2G24470	NA	NA	AT2G08125	NA	NA	NA	NA	NA	NA	NA	NA	AT2G27660	NA	AT2G28426	NA	AT2G08310	NA	AT2G29650	NA	AT2G08395	NA	NA	NA	NA	AT2G31957	NA	NA	NA	NA	NA	NA	AT2G33793	AT2G34060	NA	AT2G34950	AT2G08725	NA	AT2G35930	NA	NA	NA	NA	NA	AT2G37440	AT2G08915	AT2G38480	AT2G39110	NA	AT2G40050	NA	AT2G09185	AT2G42250	NA	AT2G43200	AT2G43460	AT2G44290	AT2G45270	AT2G45640	NA	AT2G46980	AT2G48075	AT3G01310	AT3G02470	AT3G03920	NA	AT3G05010	NA	AT3G05550	AT3G05940	NA	AT3G01915	NA	NA	NA	NA	NA	NA	NA	NA	NA	NA	AT3G28020	NA	AT3G29633	NA	NA	NA	NA	NA	NA	AT3G32400	NA	NA	NA	NA	AT3G43574	AT3G44170	NA	NA	NA	NA	AT3G45230	NA	NA	NA	NA	AT3G46565	NA	NA	NA	AT3G47800	AT3G07945	NA	NA	NA	NA	NA	NA	AT3G50240	NA	NA	AT3G51370	NA	NA	AT3G52120	NA	AT3G52750	AT3G53030	NA	NA	NA	AT3G54050	NA	NA	NA	AT3G55370	NA	AT3G56220	NA	NA	AT3G58380	AT3G58600	AT3G60245	NA	NA	AT3G61415	NA	AT3G62140	AT3G62770	NA	NA	NA	NA	NA	NA	AT4G01190	NA	NA	NA	NA	NA	NA	NA	NA	AT4G03380	NA	NA	NA	NA	NA	NA	NA	AT4G05015	NA	NA	NA	NA	NA	NA	NA	NA	NA	NA	NA	NA	NA	NA	NA	NA	NA	NA	NA	NA	NA	NA	AT4G10603	NA	NA	NA	NA	NA	NA	NA	NA	NA	NA	NA	NA	NA	NA	NA	NA	NA	NA	AT4G15060	NA	AT4G15460	NA	NA	NA	NA	AT4G06425	AT4G06675	NA	NA	NA	AT4G18320	NA	NA	NA	AT4G19550	NA	AT4G20220	NA	NA	NA	NA	NA	NA	AT4G22300	NA	NA	NA	NA	NA	NA	AT4G24050	AT4G24600	NA	NA	NA	AT4G25707	NA	AT4G26488	AT4G27910	AT4G08015	NA	NA	NA	AT4G29285	AT4G29830	NA	NA	NA	AT4G08355	NA	AT4G31310	AT4G31570	AT4G32620	AT4G34060	AT4G34850	NA	NA	AT4G35840	AT4G36160	NA	NA	NA	NA	NA	AT4G38340	NA	NA	NA	AT4G39753	NA	NA	NA	NA	NA	AT5G02610	AT5G02980	AT5G03300	AT5G03552	NA	AT5G04380	AT5G04885	AT5G05690	AT5G06230	NA	AT5G07120	AT5G07920	AT5G08370	NA	AT5G09320	NA	NA	AT5G10455	AT5G10740	NA	NA	NA	NA	NA	NA	NA	NA	AT5G13460	AT5G14250	AT5G14540	NA	AT5G15130	AT5G16260	AT5G16850	NA	AT5G18120	NA	NA	NA	NA	NA	NA	NA	NA	AT5G03125	NA	NA	NA	NA	NA	NA	NA	NA	NA	NA	NA	NA	NA	AT5G24640	AT5G25265	AT5G26110	AT5G27050	NA	NA	NA	NA	NA	NA	NA	NA	NA	NA	NA	NA	NA	NA	NA	NA	NA	NA	NA	NA	NA	NA	NA	NA	NA	NA	NA	NA	NA	NA	NA	NA	NA	NA	NA	NA	NA	NA	AT5G38750	NA	NA	NA	NA	NA	NA	NA	NA	AT5G41220	NA	NA	NA	NA	NA	NA	NA	NA	NA	NA	NA	NA	NA	AT5G44600	NA	NA	NA	AT5G45510	NA	NA	NA	NA	NA	NA	NA	NA	NA	NA	NA	AT5G48430	NA	NA	NA	NA	NA	NA	NA	NA	AT5G50530	AT5G51090	NA	NA	NA	NA	NA	AT5G52790	AT5G52840	NA	NA	NA	AT5G54150	NA	NA	NA	NA	AT5G55830	NA	AT5G56490	AT5G56760	AT5G57060	NA	AT5G57880	NA	NA	AT5G60070	AT5G60170	NA	NA	AT5G61480	AT5G62300	NA	AT5G63200	AT5G63990	AT5G65030	NA	NA	NA	NA	AT5G66080	AT5G66658	NA	NA	NA
AT1G01280	AT1G01820	NA	AT1G03055	AT1G03545	NA	NA	NA	NA	NA	NA	AT1G05430	AT1G04417	NA	AT1G06530	AT1G07480	NA	AT1G08050	NA	AT1G08870	NA	AT1G09600	NA	NA	AT1G10640	NA	AT1G11592	NA	NA	NA	NA	NA	AT1G05023	AT1G14320	NA	NA	AT1G15085	AT1G15960	AT1G16380	NA	AT1G16950	NA	NA	NA	NA	NA	NA	NA	NA	AT1G19376	AT1G19720	AT1G20170	AT1G20510	AT1G22950	NA	AT1G05827	NA	AT1G24270	NA	AT1G25350	AT1G26170	NA	NA	AT1G27380	NA	NA	NA	NA	AT1G28810	AT1G29150	NA	AT1G29630	NA	NA	NA	NA	NA	NA	NA	AT1G31358	NA	NA	NA	AT1G06573	NA	NA	NA	NA	NA	NA	NA	NA	NA	NA	AT1G06867	NA	NA	NA	NA	NA	NA	NA	NA	NA	NA	NA	NA	NA	NA	NA	NA	NA	NA	NA	AT1G44960	NA	NA	NA	NA	NA	NA	NA	NA	NA	NA	NA	NA	NA	NA	NA	NA	NA	AT1G50760	NA	AT1G51550	AT1G51780	NA	NA	NA	NA	AT1G53285	AT1G53625	NA	NA	NA	AT1G54940	NA	AT1G55475	NA	NA	NA	NA	AT1G56900	AT1G57610	NA	NA	NA	NA	AT1G59077	NA	NA	NA	AT1G60750	NA	NA	NA	NA	NA	AT1G62120	NA	NA	NA	NA	AT1G63270	AT1G64080	NA	NA	AT1G65120	NA	AT1G66020	AT1G66350	NA	NA	NA	NA	NA	NA	NA	NA	NA	NA	NA	NA	NA	NA	NA	NA	NA	NA	NA	NA	AT1G71050	AT1G71695	NA	NA	NA	AT1G72880	AT1G73430	NA	NA	AT1G74220	NA	AT1G75040	NA	NA	NA	AT1G75950	AT1G76560	NA	NA	NA	NA	AT1G77855	NA	NA	NA	NA	NA	AT1G79590	AT1G80290	AT1G80865	NA	NA	AT2G01450	AT2G01755	NA	NA	AT2G02630	NA	NA	NA	NA	NA	NA	AT2G04835	AT2G04945	NA	NA	NA	NA	NA	NA	AT2G07669	NA	NA	AT2G11851	NA	NA	NA	NA	NA	NA	NA	NA	NA	NA	NA	NA	NA	NA	NA	NA	NA	NA	NA	NA	NA	NA	NA	NA	AT2G17540	NA	NA	NA	NA	AT2G19010	NA	NA	NA	NA	NA	AT2G20630	AT2G07345	AT2G07405	NA	AT2G21790	AT2G22121	NA	NA	NA	AT2G07870	NA	NA	NA	NA	AT2G24490	NA	NA	AT2G25190	NA	NA	NA	NA	NA	NA	NA	NA	AT2G27670	NA	AT2G28430	NA	AT2G28990	NA	AT2G29654	NA	AT2G08400	NA	NA	NA	NA	AT2G31960	NA	NA	NA	NA	NA	NA	AT2G33796	AT2G34070	NA	AT2G34960	AT2G35390	NA	AT2G35935	NA	NA	NA	NA	NA	AT2G37450	AT2G37970	AT2G38490	AT2G39120	NA	AT2G40060	NA	AT2G40745	AT2G42360	NA	AT2G43090	AT2G43320	AT2G44190	AT2G45190	AT2G46290	NA	AT2G47130	AT2G47830	AT3G01311	AT3G02480	AT3G01375	NA	AT3G01545	NA	AT3G05560	AT3G05950	NA	AT3G06962	NA	NA	NA	NA	NA	NA	NA	NA	NA	NA	AT3G28030	NA	AT3G29635	NA	NA	NA	NA	NA	NA	AT3G32410	NA	NA	NA	NA	AT3G43580	AT3G44180	NA	NA	NA	NA	AT3G45240	NA	NA	NA	NA	AT3G46570	NA	NA	NA	AT3G47810	AT3G48380	NA	NA	NA	NA	NA	NA	AT3G50590	NA	NA	AT3G51150	NA	NA	AT3G52250	NA	AT3G52590	AT3G52950	NA	NA	NA	AT3G54140	NA	NA	NA	AT3G55380	NA	AT3G56900	NA	NA	AT3G58100	AT3G59510	AT3G60060	NA	NA	AT3G61175	NA	AT3G62450	AT3G62900	NA	NA	NA	NA	NA	NA	AT4G01200	NA	NA	NA	NA	NA	NA	NA	NA	AT4G03390	NA	NA	NA	NA	NA	NA	NA	AT4G04870	NA	NA	NA	NA	NA	NA	NA	NA	NA	NA	NA	NA	NA	NA	NA	NA	NA	NA	NA	NA	NA	NA	AT4G10610	NA	NA	NA	NA	NA	NA	NA	NA	NA	NA	NA	NA	NA	NA	NA	NA	NA	NA	NA	NA	AT4G15470	NA	NA	NA	NA	AT4G16748	AT4G17170	NA	NA	NA	AT4G18330	NA	NA	NA	AT4G19560	NA	AT4G20230	NA	NA	NA	NA	NA	NA	AT4G22305	NA	NA	NA	NA	NA	NA	AT4G07230	NA	NA	NA	NA	AT4G25710	NA	AT4G26490	NA	AT4G28190	NA	NA	NA	AT4G29290	AT4G08225	NA	NA	NA	NA	NA	AT4G31320	AT4G31580	AT4G32630	AT4G08885	AT4G34860	NA	NA	AT4G35700	AT4G36170	NA	NA	NA	NA	NA	AT4G38170	NA	NA	NA	AT4G39756	NA	NA	NA	NA	NA	AT5G02615	NA	AT5G03310	AT5G03555	NA	AT5G04390	AT5G04890	AT5G05700	AT5G06240	NA	AT5G01315	AT5G07930	AT5G08380	NA	AT5G09330	NA	NA	AT5G10460	AT5G10745	NA	NA	NA	NA	NA	NA	NA	NA	AT5G13470	NA	AT5G02245	NA	AT5G15140	AT5G16270	AT5G16860	NA	AT5G18130	NA	NA	NA	NA	NA	NA	NA	NA	AT5G03135	NA	NA	NA	NA	NA	NA	NA	NA	NA	NA	NA	NA	NA	AT5G24650	AT5G25270	AT5G04195	AT5G27060	NA	NA	NA	NA	NA	NA	NA	NA	NA	NA	NA	NA	NA	NA	NA	NA	NA	NA	NA	NA	NA	NA	NA	NA	NA	NA	NA	NA	NA	NA	NA	NA	NA	NA	NA	NA	NA	NA	AT5G38760	NA	NA	NA	NA	NA	NA	NA	NA	AT5G41240	NA	NA	NA	NA	NA	NA	NA	NA	NA	NA	NA	NA	NA	AT5G44610	NA	NA	NA	AT5G45520	NA	NA	NA	NA	NA	NA	NA	NA	NA	NA	NA	AT5G48545	NA	NA	NA	NA	NA	NA	NA	NA	AT5G50560	AT5G50620	NA	NA	NA	NA	NA	AT5G52750	AT5G52850	NA	NA	NA	AT5G54080	NA	NA	NA	NA	AT5G55340	NA	AT5G56550	NA	AT5G57050	NA	AT5G57887	NA	NA	AT5G59440	AT5G60380	NA	NA	AT5G61380	AT5G62370	NA	AT5G62900	AT5G63530	AT5G64800	NA	NA	NA	NA	NA	AT5G66660	NA	NA	NA
AT1G01290	AT1G01830	NA	AT1G03060	AT1G03560	NA	NA	NA	NA	NA	NA	AT1G05440	AT1G05740	NA	AT1G06540	AT1G04587	NA	AT1G08060	NA	AT1G08880	NA	AT1G09610	NA	NA	AT1G10650	NA	AT1G11593	NA	NA	NA	NA	NA	AT1G05027	AT1G14330	NA	NA	AT1G15100	AT1G15970	NA	NA	AT1G16960	NA	NA	NA	NA	NA	NA	NA	NA	AT1G19380	AT1G19730	AT1G20180	AT1G20515	AT1G22960	NA	AT1G23720	NA	AT1G24280	NA	AT1G25360	AT1G26180	NA	NA	AT1G27385	NA	NA	NA	NA	AT1G06173	AT1G29160	NA	AT1G29640	NA	NA	NA	NA	NA	NA	NA	AT1G31360	NA	NA	NA	AT1G32470	NA	NA	NA	NA	NA	NA	NA	NA	NA	NA	AT1G06873	NA	NA	NA	NA	NA	NA	NA	NA	NA	NA	NA	NA	NA	NA	NA	NA	NA	NA	NA	NA	NA	NA	NA	NA	NA	NA	NA	NA	NA	NA	NA	NA	NA	NA	NA	NA	NA	AT1G50770	NA	AT1G07753	AT1G52050	NA	NA	NA	NA	AT1G53580	NA	NA	NA	NA	AT1G54680	NA	AT1G55270	NA	NA	NA	NA	AT1G57270	AT1G57770	NA	NA	NA	NA	AT1G59640	NA	NA	NA	AT1G60783	NA	NA	NA	NA	NA	NA	NA	NA	NA	NA	AT1G63390	AT1G63900	NA	NA	AT1G64990	NA	AT1G65735	AT1G66450	NA	NA	NA	NA	NA	NA	NA	NA	NA	NA	NA	NA	NA	NA	NA	NA	NA	NA	NA	NA	AT1G71300	NA	NA	NA	NA	AT1G72510	AT1G73450	NA	NA	AT1G74270	NA	AT1G74929	NA	NA	NA	AT1G75990	AT1G76620	NA	NA	NA	NA	AT1G77940	NA	NA	NA	NA	NA	AT1G79660	NA	AT1G80830	NA	NA	NA	AT2G01760	NA	NA	AT2G02635	NA	NA	NA	NA	NA	NA	AT2G04825	AT2G05710	NA	NA	NA	NA	NA	NA	AT2G07625	NA	NA	AT2G11852	NA	NA	NA	NA	NA	NA	NA	NA	NA	NA	NA	NA	NA	NA	NA	NA	NA	NA	NA	NA	NA	NA	NA	NA	AT2G06995	NA	NA	NA	NA	AT2G19020	NA	NA	NA	NA	NA	NA	AT2G20900	AT2G21230	NA	AT2G21800	NA	NA	NA	NA	AT2G23067	NA	NA	NA	NA	AT2G24480	NA	NA	AT2G25200	NA	NA	NA	NA	NA	NA	NA	NA	AT2G27680	NA	AT2G28440	NA	AT2G29000	NA	AT2G29660	NA	AT2G30530	NA	NA	NA	NA	AT2G08500	NA	NA	NA	NA	NA	NA	NA	AT2G34110	NA	AT2G34970	AT2G35410	NA	AT2G35940	NA	NA	NA	NA	NA	AT2G37460	AT2G37975	AT2G38500	AT2G09000	NA	AT2G40070	NA	AT2G40760	AT2G42490	NA	AT2G43120	AT2G43640	AT2G44460	AT2G45350	AT2G46505	NA	AT2G46860	AT2G48110	AT3G01313	AT3G02490	AT3G03930	NA	AT3G05020	NA	AT3G05570	AT3G05960	NA	AT3G06970	NA	NA	NA	NA	NA	NA	NA	NA	NA	NA	AT3G28040	NA	AT3G29636	NA	NA	NA	NA	NA	NA	AT3G32420	NA	NA	NA	NA	AT3G43583	AT3G44190	NA	NA	NA	NA	AT3G45243	NA	NA	NA	NA	AT3G46580	NA	NA	NA	AT3G07825	AT3G48390	NA	NA	NA	NA	NA	NA	AT3G50340	NA	NA	AT3G51171	NA	NA	AT3G52270	NA	AT3G52760	NA	NA	NA	NA	AT3G54460	NA	NA	NA	NA	NA	AT3G56420	NA	NA	AT3G58290	AT3G58920	AT3G60450	NA	NA	AT3G61110	NA	AT3G62650	AT3G62780	NA	NA	NA	NA	NA	NA	AT4G01210	NA	NA	NA	NA	NA	NA	NA	NA	AT4G04625	NA	NA	NA	NA	NA	NA	NA	AT4G04880	NA	NA	NA	NA	NA	NA	NA	NA	NA	NA	NA	NA	NA	NA	NA	NA	NA	NA	NA	NA	NA	NA	AT4G10613	NA	NA	NA	NA	NA	NA	NA	NA	NA	NA	NA	NA	NA	NA	NA	NA	NA	NA	NA	NA	AT4G15475	NA	NA	NA	NA	AT4G16750	AT4G17180	NA	NA	NA	AT4G18335	NA	NA	NA	AT4G19570	NA	AT4G20235	NA	NA	NA	NA	NA	NA	AT4G22310	NA	NA	NA	NA	NA	NA	AT4G07235	NA	NA	NA	NA	AT4G25719	NA	AT4G26510	NA	AT4G28200	NA	NA	NA	AT4G29300	AT4G29840	NA	NA	NA	NA	NA	AT4G08435	AT4G31590	AT4G32640	AT4G08915	AT4G34870	NA	NA	AT4G35720	AT4G36890	NA	NA	NA	NA	NA	AT4G38230	NA	NA	NA	AT4G39490	NA	NA	NA	NA	NA	AT5G02620	NA	NA	AT5G03560	NA	AT5G04395	AT5G04895	AT5G05710	AT5G01235	NA	AT5G07130	AT5G07940	AT5G08391	NA	AT5G09340	NA	NA	AT5G10470	AT5G10750	NA	NA	NA	NA	NA	NA	NA	NA	AT5G13480	NA	AT5G02255	NA	AT5G15150	AT5G16280	AT5G16870	NA	AT5G18140	NA	NA	NA	NA	NA	NA	NA	NA	AT5G20480	NA	NA	NA	NA	NA	NA	NA	NA	NA	NA	NA	NA	NA	AT5G03815	AT5G25280	AT5G26120	AT5G27065	NA	NA	NA	NA	NA	NA	NA	NA	NA	NA	NA	NA	NA	NA	NA	NA	NA	NA	NA	NA	NA	NA	NA	NA	NA	NA	NA	NA	NA	NA	NA	NA	NA	NA	NA	NA	NA	NA	AT5G38770	NA	NA	NA	NA	NA	NA	NA	NA	AT5G41250	NA	NA	NA	NA	NA	NA	NA	NA	NA	NA	NA	NA	NA	AT5G44620	NA	NA	NA	AT5G45530	NA	NA	NA	NA	NA	NA	NA	NA	NA	NA	NA	NA	NA	NA	NA	NA	NA	NA	NA	NA	NA	AT5G50900	NA	NA	NA	NA	NA	NA	AT5G52970	NA	NA	NA	AT5G54062	NA	NA	NA	NA	AT5G55300	NA	AT5G56110	NA	AT5G57000	NA	AT5G58412	NA	NA	AT5G59700	AT5G60200	NA	NA	AT5G61160	AT5G61810	NA	AT5G63375	AT5G63800	AT5G64687	NA	NA	NA	NA	NA	AT5G66380	NA	NA	NA
AT1G01300	AT1G04067	NA	AT1G03070	AT1G03570	NA	NA	NA	NA	NA	NA	AT1G05450	AT1G05750	NA	AT1G06550	NA	NA	AT1G08065	NA	AT1G08890	NA	AT1G04707	NA	NA	AT1G04813	NA	AT1G11600	NA	NA	NA	NA	NA	AT1G13710	AT1G14340	NA	NA	AT1G15110	AT1G15980	NA	NA	NA	NA	NA	NA	NA	NA	NA	NA	NA	NA	AT1G19740	AT1G20190	AT1G20520	AT1G22970	NA	AT1G23730	NA	AT1G05867	NA	AT1G25370	AT1G26190	NA	NA	AT1G27390	NA	NA	NA	NA	AT1G06177	AT1G29170	NA	AT1G29660	NA	NA	NA	NA	NA	NA	NA	AT1G31370	NA	NA	NA	AT1G32480	NA	NA	NA	NA	NA	NA	NA	NA	NA	NA	AT1G06877	NA	NA	NA	NA	NA	NA	NA	NA	NA	NA	NA	NA	NA	NA	NA	NA	NA	NA	NA	NA	NA	NA	NA	NA	NA	NA	NA	NA	NA	NA	NA	NA	NA	NA	NA	NA	NA	AT1G50780	NA	AT1G51560	AT1G51920	NA	NA	NA	NA	AT1G53170	NA	NA	NA	NA	AT1G54960	NA	AT1G55335	NA	NA	NA	NA	AT1G57050	AT1G57670	NA	NA	NA	NA	AT1G59500	NA	NA	NA	AT1G60570	NA	NA	NA	NA	NA	NA	NA	NA	NA	NA	AT1G63410	AT1G63810	NA	NA	AT1G65342	NA	AT1G65700	AT1G66240	NA	NA	NA	NA	NA	NA	NA	NA	NA	NA	NA	NA	NA	NA	NA	NA	NA	NA	NA	NA	NA	NA	NA	NA	NA	AT1G72550	AT1G73380	NA	NA	AT1G74190	NA	NA	NA	NA	NA	AT1G75960	AT1G76600	NA	NA	NA	NA	AT1G77960	NA	NA	NA	NA	NA	AT1G79870	NA	AT1G80880	NA	NA	NA	AT2G01770	NA	NA	AT2G04265	NA	NA	NA	NA	NA	NA	AT2G05050	AT2G05720	NA	NA	NA	NA	NA	NA	AT2G07681	NA	NA	AT2G05625	NA	NA	NA	NA	NA	NA	NA	NA	NA	NA	NA	NA	NA	NA	NA	NA	NA	NA	NA	NA	NA	NA	NA	NA	AT2G17550	NA	NA	NA	NA	AT2G19030	NA	NA	NA	NA	NA	NA	AT2G07355	AT2G21235	NA	NA	NA	NA	NA	NA	AT2G23070	NA	NA	NA	NA	NA	NA	NA	AT2G25210	NA	NA	NA	NA	NA	NA	NA	NA	AT2G27690	NA	AT2G28450	NA	AT2G29020	NA	AT2G29670	NA	AT2G30540	NA	NA	NA	NA	NA	NA	NA	NA	NA	NA	NA	NA	AT2G34080	NA	AT2G34980	AT2G35420	NA	AT2G35945	NA	NA	NA	NA	NA	AT2G08875	AT2G37980	AT2G38510	AT2G39130	NA	AT2G40080	NA	AT2G40765	AT2G41680	NA	NA	AT2G43510	AT2G44200	AT2G45400	AT2G46410	NA	AT2G46830	AT2G47550	AT3G01316	AT3G02493	AT3G03940	NA	AT3G05030	NA	AT3G05580	AT3G05970	NA	AT3G06980	NA	NA	NA	NA	NA	NA	NA	NA	NA	NA	AT3G28050	NA	AT3G29631	NA	NA	NA	NA	NA	NA	NA	NA	NA	NA	NA	AT3G43590	AT3G44200	NA	NA	NA	NA	AT3G45245	NA	NA	NA	NA	AT3G46585	NA	NA	NA	AT3G47820	AT3G48410	NA	NA	NA	NA	NA	NA	AT3G50530	NA	NA	NA	NA	NA	AT3G52230	NA	NA	NA	NA	NA	NA	AT3G54030	NA	NA	NA	NA	NA	AT3G56140	NA	NA	NA	AT3G58450	AT3G60400	NA	NA	AT3G61220	NA	AT3G62290	NA	NA	NA	NA	NA	NA	NA	AT4G01220	NA	NA	NA	NA	NA	NA	NA	NA	AT4G03400	NA	NA	NA	NA	NA	NA	NA	AT4G04885	NA	NA	NA	NA	NA	NA	NA	NA	NA	NA	NA	NA	NA	NA	NA	NA	NA	NA	NA	NA	NA	NA	AT4G10620	NA	NA	NA	NA	NA	NA	NA	NA	NA	NA	NA	NA	NA	NA	NA	NA	NA	NA	NA	NA	AT4G15480	NA	NA	NA	NA	AT4G16760	AT4G17190	NA	NA	NA	AT4G18340	NA	NA	NA	AT4G19580	NA	AT4G20240	NA	NA	NA	NA	NA	NA	AT4G22320	NA	NA	NA	NA	NA	NA	AT4G07240	NA	NA	NA	NA	AT4G25720	NA	AT4G26500	NA	AT4G28210	NA	NA	NA	AT4G08075	NA	NA	NA	NA	NA	NA	NA	AT4G31600	AT4G32650	AT4G34070	AT4G34880	NA	NA	AT4G35905	AT4G36620	NA	NA	NA	NA	NA	AT4G38330	NA	NA	NA	AT4G39630	NA	NA	NA	NA	NA	AT5G02630	NA	NA	AT5G03570	NA	AT5G04400	AT5G04900	AT5G05720	AT5G01245	NA	AT5G07135	AT5G07950	NA	NA	AT5G09345	NA	NA	AT5G10480	NA	NA	NA	NA	NA	NA	NA	NA	NA	AT5G13490	NA	AT5G14550	NA	AT5G02335	AT5G16285	AT5G16880	NA	AT5G18150	NA	NA	NA	NA	NA	NA	NA	NA	AT5G03145	NA	NA	NA	NA	NA	NA	NA	NA	NA	NA	NA	NA	NA	AT5G24655	AT5G03955	AT5G26130	AT5G27070	NA	NA	NA	NA	NA	NA	NA	NA	NA	NA	NA	NA	NA	NA	NA	NA	NA	NA	NA	NA	NA	NA	NA	NA	NA	NA	NA	NA	NA	NA	NA	NA	NA	NA	NA	NA	NA	NA	AT5G05835	NA	NA	NA	NA	NA	NA	NA	NA	AT5G41260	NA	NA	NA	NA	NA	NA	NA	NA	NA	NA	NA	NA	NA	NA	NA	NA	NA	AT5G45540	NA	NA	NA	NA	NA	NA	NA	NA	NA	NA	NA	NA	NA	NA	NA	NA	NA	NA	NA	NA	NA	AT5G50660	NA	NA	NA	NA	NA	NA	AT5G52820	NA	NA	NA	NA	NA	NA	NA	NA	AT5G55550	NA	AT5G56555	NA	AT5G57010	NA	AT5G57930	NA	NA	AT5G59410	AT5G60280	NA	NA	AT5G61510	AT5G62280	NA	AT5G62970	AT5G63970	AT5G64860	NA	NA	NA	NA	NA	AT5G66730	NA	NA	NA
AT1G01305	AT1G01840	NA	AT1G03080	AT1G03590	NA	NA	NA	NA	NA	NA	NA	AT1G05760	NA	AT1G06560	NA	NA	AT1G08070	NA	AT1G08900	NA	AT1G09620	NA	NA	AT1G10657	NA	AT1G11608	NA	NA	NA	NA	NA	AT1G13720	AT1G14345	NA	NA	AT1G15120	AT1G15990	NA	NA	NA	NA	NA	NA	NA	NA	NA	NA	NA	NA	AT1G19750	NA	AT1G20530	AT1G22980	NA	AT1G23740	NA	AT1G24290	NA	NA	AT1G26200	NA	NA	AT1G27400	NA	NA	NA	NA	AT1G28815	AT1G29179	NA	AT1G29670	NA	NA	NA	NA	NA	NA	NA	AT1G31380	NA	NA	NA	AT1G32490	NA	NA	NA	NA	NA	NA	NA	NA	NA	NA	AT1G35353	NA	NA	NA	NA	NA	NA	NA	NA	NA	NA	NA	NA	NA	NA	NA	NA	NA	NA	NA	NA	NA	NA	NA	NA	NA	NA	NA	NA	NA	NA	NA	NA	NA	NA	NA	NA	NA	AT1G50790	NA	AT1G51570	AT1G52080	NA	NA	NA	NA	AT1G53550	NA	NA	NA	NA	AT1G54957	NA	AT1G55500	NA	NA	NA	NA	AT1G57110	AT1G57690	NA	NA	NA	NA	AT1G59722	NA	NA	NA	AT1G60660	NA	NA	NA	NA	NA	NA	NA	NA	NA	NA	AT1G63290	AT1G64200	NA	NA	AT1G65425	NA	AT1G65850	AT1G66100	NA	NA	NA	NA	NA	NA	NA	NA	NA	NA	NA	NA	NA	NA	NA	NA	NA	NA	NA	NA	NA	NA	NA	NA	NA	AT1G72720	AT1G73655	NA	NA	AT1G74250	NA	NA	NA	NA	NA	NA	AT1G76630	NA	NA	NA	NA	AT1G77932	NA	NA	NA	NA	NA	AT1G80010	NA	AT1G80370	NA	NA	NA	AT2G01780	NA	NA	AT2G02640	NA	NA	NA	NA	NA	NA	AT2G05060	AT2G05752	NA	NA	NA	NA	NA	NA	AT2G07626	NA	NA	NA	NA	NA	NA	NA	NA	NA	NA	NA	NA	NA	NA	NA	NA	NA	NA	NA	NA	NA	NA	NA	NA	NA	NA	NA	AT2G07005	NA	NA	NA	NA	AT2G19040	NA	NA	NA	NA	NA	NA	AT2G20920	NA	NA	NA	NA	NA	NA	NA	AT2G23080	NA	NA	NA	NA	NA	NA	NA	AT2G25215	NA	NA	NA	NA	NA	NA	NA	NA	AT2G27700	NA	AT2G28460	NA	AT2G29030	NA	AT2G29680	NA	AT2G30550	NA	NA	NA	NA	NA	NA	NA	NA	NA	NA	NA	NA	AT2G08650	NA	AT2G34985	AT2G08730	NA	NA	NA	NA	NA	NA	NA	AT2G08880	AT2G37990	AT2G38530	AT2G09005	NA	AT2G09110	NA	AT2G09190	AT2G41850	NA	NA	AT2G43465	AT2G43700	AT2G45620	AT2G45750	NA	AT2G46995	AT2G48130	AT3G00980	AT3G02500	AT3G03950	NA	AT3G01555	NA	AT3G01655	AT3G05975	NA	AT3G06985	NA	NA	NA	NA	NA	NA	NA	NA	NA	NA	AT3G28060	NA	AT3G05845	NA	NA	NA	NA	NA	NA	NA	NA	NA	NA	NA	AT3G43600	AT3G44210	NA	NA	NA	NA	AT3G45248	NA	NA	NA	NA	AT3G46590	NA	NA	NA	AT3G47830	AT3G48400	NA	NA	NA	NA	NA	NA	AT3G50440	NA	NA	NA	NA	NA	AT3G52190	NA	NA	NA	NA	NA	NA	AT3G54550	NA	NA	NA	NA	NA	AT3G57020	NA	NA	NA	AT3G59130	AT3G60380	NA	NA	AT3G61200	NA	AT3G62310	NA	NA	NA	NA	NA	NA	NA	AT4G01230	NA	NA	NA	NA	NA	NA	NA	NA	NA	NA	NA	NA	NA	NA	NA	NA	AT4G04890	NA	NA	NA	NA	NA	NA	NA	NA	NA	NA	NA	NA	NA	NA	NA	NA	NA	NA	NA	NA	NA	NA	AT4G10630	NA	NA	NA	NA	NA	NA	NA	NA	NA	NA	NA	NA	NA	NA	NA	NA	NA	NA	NA	NA	AT4G15490	NA	NA	NA	NA	AT4G16765	AT4G17200	NA	NA	NA	AT4G18350	NA	NA	NA	AT4G06900	NA	AT4G20250	NA	NA	NA	NA	NA	NA	AT4G07070	NA	NA	NA	NA	NA	NA	AT4G24060	NA	NA	NA	NA	AT4G25730	NA	AT4G26520	NA	AT4G28220	NA	NA	NA	AT4G29305	NA	NA	NA	NA	NA	NA	NA	AT4G31610	AT4G32660	AT4G34071	AT4G34881	NA	NA	AT4G35860	AT4G36350	NA	NA	NA	NA	NA	NA	NA	NA	NA	AT4G39570	NA	NA	NA	NA	NA	AT5G02640	NA	NA	AT5G03580	NA	AT5G04410	AT5G04910	AT5G05730	AT5G06250	NA	AT5G07140	AT5G07960	NA	NA	AT5G09350	NA	NA	NA	NA	NA	NA	NA	NA	NA	NA	NA	NA	AT5G13500	NA	AT5G14545	NA	AT5G15160	AT5G16290	AT5G16890	NA	NA	NA	NA	NA	NA	NA	NA	NA	NA	AT5G20490	NA	NA	NA	NA	NA	NA	NA	NA	NA	NA	NA	NA	NA	AT5G24660	AT5G25290	AT5G26140	AT5G27080	NA	NA	NA	NA	NA	NA	NA	NA	NA	NA	NA	NA	NA	NA	NA	NA	NA	NA	NA	NA	NA	NA	NA	NA	NA	NA	NA	NA	NA	NA	NA	NA	NA	NA	NA	NA	NA	NA	AT5G05825	NA	NA	NA	NA	NA	NA	NA	NA	AT5G41265	NA	NA	NA	NA	NA	NA	NA	NA	NA	NA	NA	NA	NA	NA	NA	NA	NA	AT5G45550	NA	NA	NA	NA	NA	NA	NA	NA	NA	NA	NA	NA	NA	NA	NA	NA	NA	NA	NA	NA	NA	AT5G51020	NA	NA	NA	NA	NA	NA	AT5G52910	NA	NA	NA	NA	NA	NA	NA	NA	AT5G55360	NA	AT5G56400	NA	AT5G57035	NA	AT5G57590	NA	NA	AT5G59850	AT5G60240	NA	NA	AT5G61620	AT5G62290	NA	AT5G63410	AT5G64030	AT5G64730	NA	NA	NA	NA	NA	AT5G66580	NA	NA	NA
AT1G01310	AT1G01860	NA	AT1G03090	AT1G03600	NA	NA	NA	NA	NA	NA	NA	AT1G05770	NA	AT1G04483	NA	NA	AT1G08080	NA	AT1G08910	NA	AT1G09625	NA	NA	AT1G10660	NA	AT1G11610	NA	NA	NA	NA	NA	AT1G13730	NA	NA	NA	AT1G15125	AT1G16000	NA	NA	NA	NA	NA	NA	NA	NA	NA	NA	NA	NA	AT1G19770	NA	AT1G20540	AT1G22985	NA	NA	NA	AT1G05873	NA	NA	AT1G26208	NA	NA	AT1G06087	NA	NA	NA	NA	AT1G28715	AT1G29180	NA	AT1G29680	NA	NA	NA	NA	NA	NA	NA	AT1G06437	NA	NA	NA	AT1G32500	NA	NA	NA	NA	NA	NA	NA	NA	NA	NA	AT1G35365	NA	NA	NA	NA	NA	NA	NA	NA	NA	NA	NA	NA	NA	NA	NA	NA	NA	NA	NA	NA	NA	NA	NA	NA	NA	NA	NA	NA	NA	NA	NA	NA	NA	NA	NA	NA	NA	AT1G50820	NA	AT1G51580	AT1G51990	NA	NA	NA	NA	AT1G53210	NA	NA	NA	NA	AT1G54950	NA	AT1G55250	NA	NA	NA	NA	AT1G56860	AT1G57565	NA	NA	NA	NA	AT1G59218	NA	NA	NA	AT1G60787	NA	NA	NA	NA	NA	NA	NA	NA	NA	NA	AT1G63490	AT1G64260	NA	NA	AT1G64940	NA	AT1G65840	AT1G66280	NA	NA	NA	NA	NA	NA	NA	NA	NA	NA	NA	NA	NA	NA	NA	NA	NA	NA	NA	NA	NA	NA	NA	NA	NA	AT1G72890	AT1G73270	NA	NA	AT1G74300	NA	NA	NA	NA	NA	NA	AT1G76500	NA	NA	NA	NA	AT1G78100	NA	NA	NA	NA	NA	AT1G79940	NA	AT1G80640	NA	NA	NA	AT2G04095	NA	NA	AT2G02650	NA	NA	NA	NA	NA	NA	AT2G05070	AT2G05755	NA	NA	NA	NA	NA	NA	AT2G07627	NA	NA	NA	NA	NA	NA	NA	NA	NA	NA	NA	NA	NA	NA	NA	NA	NA	NA	NA	NA	NA	NA	NA	NA	NA	NA	NA	AT2G17560	NA	NA	NA	NA	AT2G19045	NA	NA	NA	NA	NA	NA	NA	NA	NA	NA	NA	NA	NA	NA	AT2G23090	NA	NA	NA	NA	NA	NA	NA	AT2G25125	NA	NA	NA	NA	NA	NA	NA	NA	AT2G27710	NA	AT2G28470	NA	AT2G29040	NA	AT2G29679	NA	AT2G30560	NA	NA	NA	NA	NA	NA	NA	NA	NA	NA	NA	NA	AT2G34090	NA	AT2G34990	NA	NA	NA	NA	NA	NA	NA	NA	AT2G37470	AT2G38000	AT2G38540	AT2G39140	NA	AT2G40085	NA	AT2G40770	AT2G41740	NA	NA	AT2G43620	AT2G44900	AT2G45243	AT2G46493	NA	AT2G47140	AT2G47610	AT3G00985	AT3G02510	AT3G03960	NA	AT3G05035	NA	AT3G05590	AT3G01805	NA	AT3G06990	NA	NA	NA	NA	NA	NA	NA	NA	NA	NA	AT3G28070	NA	AT3G29637	NA	NA	NA	NA	NA	NA	NA	NA	NA	NA	NA	AT3G43610	AT3G44220	NA	NA	NA	NA	AT3G07085	NA	NA	NA	NA	AT3G46600	NA	NA	NA	AT3G47833	AT3G48420	NA	NA	NA	NA	NA	NA	AT3G50500	NA	NA	NA	NA	NA	NA	NA	NA	NA	NA	NA	NA	AT3G54470	NA	NA	NA	NA	NA	AT3G57430	NA	NA	NA	AT3G59410	AT3G60010	NA	NA	AT3G61180	NA	AT3G62280	NA	NA	NA	NA	NA	NA	NA	AT4G01240	NA	NA	NA	NA	NA	NA	NA	NA	NA	NA	NA	NA	NA	NA	NA	NA	AT4G04900	NA	NA	NA	NA	NA	NA	NA	NA	NA	NA	NA	NA	NA	NA	NA	NA	NA	NA	NA	NA	NA	NA	AT4G10640	NA	NA	NA	NA	NA	NA	NA	NA	NA	NA	NA	NA	NA	NA	NA	NA	NA	NA	NA	NA	AT4G15500	NA	NA	NA	NA	AT4G16770	AT4G17210	NA	NA	NA	AT4G18360	NA	NA	NA	AT4G19590	NA	AT4G20260	NA	NA	NA	NA	NA	NA	AT4G07075	NA	NA	NA	NA	NA	NA	AT4G24070	NA	NA	NA	NA	AT4G25740	NA	AT4G26530	NA	AT4G28230	NA	NA	NA	AT4G08085	NA	NA	NA	NA	NA	NA	NA	AT4G31615	AT4G08705	AT4G34090	AT4G34890	NA	NA	AT4G35790	AT4G36670	NA	NA	NA	NA	NA	NA	NA	NA	NA	AT4G39700	NA	NA	NA	NA	NA	AT5G02650	NA	NA	AT5G03590	NA	AT5G00965	AT5G04920	AT5G05735	AT5G06260	NA	AT5G07152	AT5G07970	NA	NA	AT5G09360	NA	NA	NA	NA	NA	NA	NA	NA	NA	NA	NA	NA	AT5G02095	NA	AT5G14560	NA	AT5G15170	AT5G16300	AT5G16900	NA	NA	NA	NA	NA	NA	NA	NA	NA	NA	AT5G03155	NA	NA	NA	NA	NA	NA	NA	NA	NA	NA	NA	NA	NA	AT5G24670	AT5G25300	AT5G26146	AT5G27090	NA	NA	NA	NA	NA	NA	NA	NA	NA	NA	NA	NA	NA	NA	NA	NA	NA	NA	NA	NA	NA	NA	NA	NA	NA	NA	NA	NA	NA	NA	NA	NA	NA	NA	NA	NA	NA	NA	AT5G38780	NA	NA	NA	NA	NA	NA	NA	NA	AT5G41270	NA	NA	NA	NA	NA	NA	NA	NA	NA	NA	NA	NA	NA	NA	NA	NA	NA	AT5G45560	NA	NA	NA	NA	NA	NA	NA	NA	NA	NA	NA	NA	NA	NA	NA	NA	NA	NA	NA	NA	NA	AT5G50690	NA	NA	NA	NA	NA	NA	AT5G53120	NA	NA	NA	NA	NA	NA	NA	NA	AT5G55310	NA	AT5G56190	NA	AT5G57110	NA	AT5G57770	NA	NA	AT5G59530	AT5G60410	NA	NA	AT5G61220	AT5G62180	NA	AT5G63320	AT5G64060	AT5G64710	NA	NA	NA	NA	NA	AT5G66450	NA	NA	NA
AT1G01320	AT1G04073	NA	AT1G04157	NA	NA	NA	NA	NA	NA	NA	NA	AT1G05780	NA	AT1G06570	NA	NA	AT1G08090	NA	AT1G04673	NA	AT1G09630	NA	NA	AT1G10670	NA	AT1G11620	NA	NA	NA	NA	NA	AT1G13740	NA	NA	NA	AT1G15130	AT1G16010	NA	NA	NA	NA	NA	NA	NA	NA	NA	NA	NA	NA	AT1G19780	NA	AT1G20550	AT1G22990	NA	NA	NA	AT1G24300	NA	NA	AT1G26210	NA	NA	AT1G27410	NA	NA	NA	NA	AT1G28820	NA	NA	AT1G29690	NA	NA	NA	NA	NA	NA	NA	AT1G31390	NA	NA	NA	AT1G32510	NA	NA	NA	NA	NA	NA	NA	NA	NA	NA	AT1G06883	NA	NA	NA	NA	NA	NA	NA	NA	NA	NA	NA	NA	NA	NA	NA	NA	NA	NA	NA	NA	NA	NA	NA	NA	NA	NA	NA	NA	NA	NA	NA	NA	NA	NA	NA	NA	NA	AT1G50830	NA	AT1G51590	NA	NA	NA	NA	NA	AT1G53290	NA	NA	NA	NA	NA	NA	AT1G55610	NA	NA	NA	NA	AT1G57210	AT1G57560	NA	NA	NA	NA	AT1G59760	NA	NA	NA	NA	NA	NA	NA	NA	NA	NA	NA	NA	NA	NA	AT1G63120	AT1G63650	NA	NA	AT1G65380	NA	AT1G65640	AT1G66160	NA	NA	NA	NA	NA	NA	NA	NA	NA	NA	NA	NA	NA	NA	NA	NA	NA	NA	NA	NA	NA	NA	NA	NA	NA	AT1G73020	AT1G73670	NA	NA	AT1G74180	NA	NA	NA	NA	NA	NA	AT1G76700	NA	NA	NA	NA	AT1G77765	NA	NA	NA	NA	NA	AT1G79490	NA	AT1G80380	NA	NA	NA	AT2G01790	NA	NA	AT2G02660	NA	NA	NA	NA	NA	NA	AT2G05100	AT2G05753	NA	NA	NA	NA	NA	NA	AT2G07772	NA	NA	NA	NA	NA	NA	NA	NA	NA	NA	NA	NA	NA	NA	NA	NA	NA	NA	NA	NA	NA	NA	NA	NA	NA	NA	NA	AT2G17570	NA	NA	NA	NA	AT2G19050	NA	NA	NA	NA	NA	NA	NA	NA	NA	NA	NA	NA	NA	NA	AT2G07875	NA	NA	NA	NA	NA	NA	NA	AT2G25220	NA	NA	NA	NA	NA	NA	NA	NA	AT2G27720	NA	AT2G28480	NA	AT2G29045	NA	AT2G29690	NA	AT2G30570	NA	NA	NA	NA	NA	NA	NA	NA	NA	NA	NA	NA	AT2G34100	NA	AT2G35000	NA	NA	NA	NA	NA	NA	NA	NA	AT2G37480	AT2G38010	AT2G38550	AT2G39160	NA	AT2G40090	NA	AT2G40780	AT2G42005	NA	NA	AT2G43490	AT2G44735	AT2G45570	AT2G46490	NA	AT2G47050	AT2G48010	AT3G01320	AT3G02520	AT3G03970	NA	AT3G01565	NA	AT3G05600	AT3G05980	NA	AT3G07000	NA	NA	NA	NA	NA	NA	NA	NA	NA	NA	AT3G28080	NA	AT3G05855	NA	NA	NA	NA	NA	NA	NA	NA	NA	NA	NA	AT3G43630	AT3G44230	NA	NA	NA	NA	AT3G45252	NA	NA	NA	NA	AT3G46610	NA	NA	NA	AT3G47836	AT3G48425	NA	NA	NA	NA	NA	NA	AT3G50430	NA	NA	NA	NA	NA	NA	NA	NA	NA	NA	NA	NA	AT3G54420	NA	NA	NA	NA	NA	AT3G56640	NA	NA	NA	AT3G58415	AT3G60480	NA	NA	AT3G61580	NA	AT3G62340	NA	NA	NA	NA	NA	NA	NA	AT4G01250	NA	NA	NA	NA	NA	NA	NA	NA	NA	NA	NA	NA	NA	NA	NA	NA	AT4G04910	NA	NA	NA	NA	NA	NA	NA	NA	NA	NA	NA	NA	NA	NA	NA	NA	NA	NA	NA	NA	NA	NA	AT4G10650	NA	NA	NA	NA	NA	NA	NA	NA	NA	NA	NA	NA	NA	NA	NA	NA	NA	NA	NA	NA	AT4G06330	NA	NA	NA	NA	AT4G16780	AT4G17215	NA	NA	NA	AT4G18370	NA	NA	NA	AT4G19600	NA	AT4G06955	NA	NA	NA	NA	NA	NA	AT4G07080	NA	NA	NA	NA	NA	NA	AT4G24080	NA	NA	NA	NA	AT4G25750	NA	AT4G26540	NA	AT4G28240	NA	NA	NA	AT4G29310	NA	NA	NA	NA	NA	NA	NA	AT4G31620	AT4G32670	AT4G34080	AT4G34900	NA	NA	AT4G36110	AT4G36810	NA	NA	NA	NA	NA	NA	NA	NA	NA	AT4G39950	NA	NA	NA	NA	NA	NA	NA	NA	AT5G00930	NA	AT5G04420	AT5G04930	AT5G05740	AT5G06265	NA	AT5G07150	AT5G07980	NA	NA	AT5G09370	NA	NA	NA	NA	NA	NA	NA	NA	NA	NA	NA	NA	AT5G13510	NA	AT5G14565	NA	AT5G15175	AT5G16310	AT5G16910	NA	NA	NA	NA	NA	NA	NA	NA	NA	NA	AT5G20500	NA	NA	NA	NA	NA	NA	NA	NA	NA	NA	NA	NA	NA	AT5G24680	AT5G25310	AT5G26147	AT5G04365	NA	NA	NA	NA	NA	NA	NA	NA	NA	NA	NA	NA	NA	NA	NA	NA	NA	NA	NA	NA	NA	NA	NA	NA	NA	NA	NA	NA	NA	NA	NA	NA	NA	NA	NA	NA	NA	NA	AT5G05845	NA	NA	NA	NA	NA	NA	NA	NA	AT5G41280	NA	NA	NA	NA	NA	NA	NA	NA	NA	NA	NA	NA	NA	NA	NA	NA	NA	AT5G45570	NA	NA	NA	NA	NA	NA	NA	NA	NA	NA	NA	NA	NA	NA	NA	NA	NA	NA	NA	NA	NA	AT5G50910	NA	NA	NA	NA	NA	NA	AT5G52950	NA	NA	NA	NA	NA	NA	NA	NA	AT5G55220	NA	AT5G56540	NA	AT5G56985	NA	AT5G58430	NA	NA	AT5G59840	AT5G60460	NA	NA	AT5G61140	AT5G61750	NA	AT5G63225	AT5G64160	AT5G65080	NA	NA	NA	NA	NA	AT5G66770	NA	NA	NA
AT1G01335	AT1G01870	NA	AT1G03100	NA	NA	NA	NA	NA	NA	NA	NA	AT1G04423	NA	AT1G06580	NA	NA	AT1G08100	NA	AT1G04677	NA	AT1G09640	NA	NA	AT1G10680	NA	AT1G11630	NA	NA	NA	NA	NA	AT1G05033	NA	NA	NA	AT1G15140	AT1G16020	NA	NA	NA	NA	NA	NA	NA	NA	NA	NA	NA	NA	AT1G19790	NA	AT1G20560	AT1G23000	NA	NA	NA	AT1G24310	NA	NA	AT1G05987	NA	NA	AT1G27420	NA	NA	NA	NA	AT1G28830	NA	NA	AT1G06293	NA	NA	NA	NA	NA	NA	NA	AT1G31400	NA	NA	NA	AT1G32520	NA	NA	NA	NA	NA	NA	NA	NA	NA	NA	NA	NA	NA	NA	NA	NA	NA	NA	NA	NA	NA	NA	NA	NA	NA	NA	NA	NA	NA	NA	NA	NA	NA	NA	NA	NA	NA	NA	NA	NA	NA	NA	NA	NA	NA	NA	NA	NA	AT1G50840	NA	AT1G07757	NA	NA	NA	NA	NA	AT1G53420	NA	NA	NA	NA	NA	NA	AT1G55350	NA	NA	NA	NA	AT1G56810	AT1G57730	NA	NA	NA	NA	AT1G59359	NA	NA	NA	NA	NA	NA	NA	NA	NA	NA	NA	NA	NA	NA	AT1G63205	AT1G64185	NA	NA	AT1G65010	NA	AT1G66000	AT1G66370	NA	NA	NA	NA	NA	NA	NA	NA	NA	NA	NA	NA	NA	NA	NA	NA	NA	NA	NA	NA	NA	NA	NA	NA	NA	AT1G72770	AT1G73220	NA	NA	AT1G74420	NA	NA	NA	NA	NA	NA	AT1G76405	NA	NA	NA	NA	AT1G78020	NA	NA	NA	NA	NA	AT1G79880	NA	AT1G80660	NA	NA	NA	AT2G01800	NA	NA	AT2G02680	NA	NA	NA	NA	NA	NA	AT2G05105	AT2G05760	NA	NA	NA	NA	NA	NA	AT2G07628	NA	NA	NA	NA	NA	NA	NA	NA	NA	NA	NA	NA	NA	NA	NA	NA	NA	NA	NA	NA	NA	NA	NA	NA	NA	NA	NA	AT2G17580	NA	NA	NA	NA	AT2G19060	NA	NA	NA	NA	NA	NA	NA	NA	NA	NA	NA	NA	NA	NA	AT2G23093	NA	NA	NA	NA	NA	NA	NA	AT2G25230	NA	NA	NA	NA	NA	NA	NA	NA	AT2G27730	NA	AT2G28490	NA	AT2G29050	NA	AT2G29700	NA	AT2G30575	NA	NA	NA	NA	NA	NA	NA	NA	NA	NA	NA	NA	AT2G34120	NA	AT2G35010	NA	NA	NA	NA	NA	NA	NA	NA	AT2G37500	AT2G38020	AT2G38560	AT2G39170	NA	AT2G40095	NA	AT2G40790	AT2G41720	NA	NA	AT2G43410	AT2G44740	AT2G45135	AT2G46455	NA	AT2G47200	AT2G47770	AT3G01319	AT3G02530	AT3G03980	NA	AT3G01575	NA	AT3G05610	AT3G05990	NA	AT3G07005	NA	NA	NA	NA	NA	NA	NA	NA	NA	NA	AT3G28100	NA	AT3G29638	NA	NA	NA	NA	NA	NA	NA	NA	NA	NA	NA	AT3G43645	AT3G44235	NA	NA	NA	NA	AT3G07095	NA	NA	NA	NA	AT3G46613	NA	NA	NA	AT3G47840	AT3G48430	NA	NA	NA	NA	NA	NA	AT3G50560	NA	NA	NA	NA	NA	NA	NA	NA	NA	NA	NA	NA	AT3G54280	NA	NA	NA	NA	NA	AT3G57480	NA	NA	NA	AT3G58800	AT3G60550	NA	NA	AT3G61117	NA	AT3G62700	NA	NA	NA	NA	NA	NA	NA	AT4G01245	NA	NA	NA	NA	NA	NA	NA	NA	NA	NA	NA	NA	NA	NA	NA	NA	AT4G04920	NA	NA	NA	NA	NA	NA	NA	NA	NA	NA	NA	NA	NA	NA	NA	NA	NA	NA	NA	NA	NA	NA	AT4G05805	NA	NA	NA	NA	NA	NA	NA	NA	NA	NA	NA	NA	NA	NA	NA	NA	NA	NA	NA	NA	AT4G15510	NA	NA	NA	NA	AT4G16790	AT4G17220	NA	NA	NA	AT4G06770	NA	NA	NA	AT4G19610	NA	AT4G06960	NA	NA	NA	NA	NA	NA	AT4G22330	NA	NA	NA	NA	NA	NA	AT4G24090	NA	NA	NA	NA	AT4G25760	NA	AT4G26542	NA	AT4G28250	NA	NA	NA	AT4G29330	NA	NA	NA	NA	NA	NA	NA	AT4G31630	AT4G32680	AT4G34100	AT4G34910	NA	NA	AT4G35890	AT4G36740	NA	NA	NA	NA	NA	NA	NA	NA	NA	AT4G39840	NA	NA	NA	NA	NA	NA	NA	NA	AT5G03600	NA	AT5G04430	AT5G04933	AT5G05750	AT5G06270	NA	AT5G01325	AT5G01455	NA	NA	AT5G09380	NA	NA	NA	NA	NA	NA	NA	NA	NA	NA	NA	NA	AT5G13520	NA	AT5G14570	NA	AT5G15180	AT5G02525	AT5G16920	NA	NA	NA	NA	NA	NA	NA	NA	NA	NA	AT5G03165	NA	NA	NA	NA	NA	NA	NA	NA	NA	NA	NA	NA	NA	AT5G24690	AT5G25320	AT5G26150	AT5G27093	NA	NA	NA	NA	NA	NA	NA	NA	NA	NA	NA	NA	NA	NA	NA	NA	NA	NA	NA	NA	NA	NA	NA	NA	NA	NA	NA	NA	NA	NA	NA	NA	NA	NA	NA	NA	NA	NA	AT5G38790	NA	NA	NA	NA	NA	NA	NA	NA	AT5G41290	NA	NA	NA	NA	NA	NA	NA	NA	NA	NA	NA	NA	NA	NA	NA	NA	NA	AT5G45573	NA	NA	NA	NA	NA	NA	NA	NA	NA	NA	NA	NA	NA	NA	NA	NA	NA	NA	NA	NA	NA	AT5G51050	NA	NA	NA	NA	NA	NA	AT5G53080	NA	NA	NA	NA	NA	NA	NA	NA	AT5G55510	NA	AT5G56380	NA	AT5G56900	NA	AT5G57530	NA	NA	AT5G59670	AT5G60265	NA	NA	AT5G61710	AT5G62050	NA	AT5G62980	AT5G64460	AT5G64580	NA	NA	NA	NA	NA	AT5G66500	NA	NA	NA
AT1G01340	AT1G01880	NA	AT1G04163	NA	NA	NA	NA	NA	NA	NA	NA	AT1G05783	NA	AT1G06590	NA	NA	AT1G08110	NA	AT1G04683	NA	AT1G09645	NA	NA	AT1G10682	NA	AT1G11640	NA	NA	NA	NA	NA	AT1G13750	NA	NA	NA	AT1G15150	NA	NA	NA	NA	NA	NA	NA	NA	NA	NA	NA	NA	NA	AT1G19800	NA	AT1G20570	AT1G23010	NA	NA	NA	AT1G24320	NA	NA	AT1G26218	NA	NA	AT1G27430	NA	NA	NA	NA	AT1G28840	NA	NA	AT1G29700	NA	NA	NA	NA	NA	NA	NA	AT1G31410	NA	NA	NA	AT1G32530	NA	NA	NA	NA	NA	NA	NA	NA	NA	NA	NA	NA	NA	NA	NA	NA	NA	NA	NA	NA	NA	NA	NA	NA	NA	NA	NA	NA	NA	NA	NA	NA	NA	NA	NA	NA	NA	NA	NA	NA	NA	NA	NA	NA	NA	NA	NA	NA	AT1G50870	NA	AT1G51600	NA	NA	NA	NA	NA	AT1G53325	NA	NA	NA	NA	NA	NA	AT1G55370	NA	NA	NA	NA	AT1G57180	AT1G57680	NA	NA	NA	NA	AT1G58936	NA	NA	NA	NA	NA	NA	NA	NA	NA	NA	NA	NA	NA	NA	AT1G63170	AT1G64020	NA	NA	AT1G65280	NA	AT1G65710	AT1G66200	NA	NA	NA	NA	NA	NA	NA	NA	NA	NA	NA	NA	NA	NA	NA	NA	NA	NA	NA	NA	NA	NA	NA	NA	NA	AT1G73080	AT1G73440	NA	NA	AT1G74458	NA	NA	NA	NA	NA	NA	AT1G76300	NA	NA	NA	NA	AT1G78040	NA	NA	NA	NA	NA	AT1G79960	NA	AT1G80340	NA	NA	NA	AT2G01810	NA	NA	AT2G02690	NA	NA	NA	NA	NA	NA	AT2G04855	AT2G05765	NA	NA	NA	NA	NA	NA	AT2G07752	NA	NA	NA	NA	NA	NA	NA	NA	NA	NA	NA	NA	NA	NA	NA	NA	NA	NA	NA	NA	NA	NA	NA	NA	NA	NA	NA	AT2G17590	NA	NA	NA	NA	AT2G19070	NA	NA	NA	NA	NA	NA	NA	NA	NA	NA	NA	NA	NA	NA	AT2G23096	NA	NA	NA	NA	NA	NA	NA	AT2G25240	NA	NA	NA	NA	NA	NA	NA	NA	AT2G27740	NA	AT2G28500	NA	AT2G29060	NA	AT2G29710	NA	AT2G30580	NA	NA	NA	NA	NA	NA	NA	NA	NA	NA	NA	NA	AT2G34123	NA	AT2G35020	NA	NA	NA	NA	NA	NA	NA	NA	AT2G37510	AT2G38025	AT2G38570	AT2G09010	NA	AT2G40100	NA	AT2G40800	AT2G41970	NA	NA	AT2G43570	AT2G45030	AT2G45300	AT2G45950	NA	AT2G47460	AT2G47960	AT3G01322	AT3G02540	AT3G03990	NA	NA	NA	AT3G05620	AT3G06000	NA	AT3G07010	NA	NA	NA	NA	NA	NA	NA	NA	NA	NA	AT3G28120	NA	AT3G29639	NA	NA	NA	NA	NA	NA	NA	NA	NA	NA	NA	AT3G43660	AT3G44240	NA	NA	NA	NA	AT3G45260	NA	NA	NA	NA	AT3G07465	NA	NA	NA	AT3G47850	AT3G48440	NA	NA	NA	NA	NA	NA	AT3G50220	NA	NA	NA	NA	NA	NA	NA	NA	NA	NA	NA	NA	AT3G54480	NA	NA	NA	NA	NA	AT3G57530	NA	NA	NA	AT3G59760	AT3G60340	NA	NA	AT3G61100	NA	AT3G62550	NA	NA	NA	NA	NA	NA	NA	AT4G01260	NA	NA	NA	NA	NA	NA	NA	NA	NA	NA	NA	NA	NA	NA	NA	NA	AT4G04925	NA	NA	NA	NA	NA	NA	NA	NA	NA	NA	NA	NA	NA	NA	NA	NA	NA	NA	NA	NA	NA	NA	AT4G10660	NA	NA	NA	NA	NA	NA	NA	NA	NA	NA	NA	NA	NA	NA	NA	NA	NA	NA	NA	NA	AT4G15520	NA	NA	NA	NA	AT4G16800	AT4G17230	NA	NA	NA	AT4G18372	NA	NA	NA	AT4G19620	NA	AT4G20270	NA	NA	NA	NA	NA	NA	AT4G22340	NA	NA	NA	NA	NA	NA	AT4G24100	NA	NA	NA	NA	AT4G25770	NA	AT4G26550	NA	NA	NA	NA	NA	AT4G29340	NA	NA	NA	NA	NA	NA	NA	AT4G31640	AT4G32690	AT4G34110	AT4G34920	NA	NA	AT4G36010	AT4G36230	NA	NA	NA	NA	NA	NA	NA	NA	NA	AT4G39690	NA	NA	NA	NA	NA	NA	NA	NA	AT5G03610	NA	AT5G04440	AT5G04937	AT5G01095	AT5G06280	NA	AT5G07160	AT5G01465	NA	NA	AT5G09390	NA	NA	NA	NA	NA	NA	NA	NA	NA	NA	NA	NA	AT5G13530	NA	AT5G14580	NA	AT5G15190	AT5G16320	AT5G16930	NA	NA	NA	NA	NA	NA	NA	NA	NA	NA	AT5G20510	NA	NA	NA	NA	NA	NA	NA	NA	NA	NA	NA	NA	NA	AT5G24710	AT5G25330	AT5G26160	AT5G27100	NA	NA	NA	NA	NA	NA	NA	NA	NA	NA	NA	NA	NA	NA	NA	NA	NA	NA	NA	NA	NA	NA	NA	NA	NA	NA	NA	NA	NA	NA	NA	NA	NA	NA	NA	NA	NA	NA	AT5G05855	NA	NA	NA	NA	NA	NA	NA	NA	AT5G41300	NA	NA	NA	NA	NA	NA	NA	NA	NA	NA	NA	NA	NA	NA	NA	NA	NA	AT5G45580	NA	NA	NA	NA	NA	NA	NA	NA	NA	NA	NA	NA	NA	NA	NA	NA	NA	NA	NA	NA	NA	AT5G51060	NA	NA	NA	NA	NA	NA	AT5G53060	NA	NA	NA	NA	NA	NA	NA	NA	AT5G55440	NA	AT5G56500	NA	AT5G56990	NA	AT5G57840	NA	NA	AT5G59360	AT5G60320	NA	NA	AT5G61690	AT5G61720	NA	AT5G63350	AT5G63870	AT5G64620	NA	NA	NA	NA	NA	AT5G66540	NA	NA	NA
AT1G01350	AT1G01890	NA	AT1G03103	NA	NA	NA	NA	NA	NA	NA	NA	AT1G04427	NA	AT1G06610	NA	NA	AT1G08115	NA	AT1G08920	NA	AT1G09650	NA	NA	AT1G10690	NA	AT1G11650	NA	NA	NA	NA	NA	AT1G13755	NA	NA	NA	AT1G15160	NA	NA	NA	NA	NA	NA	NA	NA	NA	NA	NA	NA	NA	AT1G19830	NA	AT1G20575	AT1G23020	NA	NA	NA	AT1G24330	NA	NA	AT1G26220	NA	NA	AT1G27435	NA	NA	NA	NA	AT1G28850	NA	NA	AT1G29710	NA	NA	NA	NA	NA	NA	NA	AT1G31420	NA	NA	NA	AT1G32540	NA	NA	NA	NA	NA	NA	NA	NA	NA	NA	NA	NA	NA	NA	NA	NA	NA	NA	NA	NA	NA	NA	NA	NA	NA	NA	NA	NA	NA	NA	NA	NA	NA	NA	NA	NA	NA	NA	NA	NA	NA	NA	NA	NA	NA	NA	NA	NA	AT1G50880	NA	AT1G51610	NA	NA	NA	NA	NA	AT1G53370	NA	NA	NA	NA	NA	NA	AT1G55510	NA	NA	NA	NA	AT1G57320	AT1G57660	NA	NA	NA	NA	AT1G59660	NA	NA	NA	NA	NA	NA	NA	NA	NA	NA	NA	NA	NA	NA	AT1G63210	AT1G64000	NA	NA	AT1G64880	NA	AT1G66040	AT1G66400	NA	NA	NA	NA	NA	NA	NA	NA	NA	NA	NA	NA	NA	NA	NA	NA	NA	NA	NA	NA	NA	NA	NA	NA	NA	AT1G72640	AT1G73550	NA	NA	AT1G74350	NA	NA	NA	NA	NA	NA	AT1G76580	NA	NA	NA	NA	AT1G78090	NA	NA	NA	NA	NA	AT1G79600	NA	AT1G80470	NA	NA	NA	AT2G01818	NA	NA	AT2G02695	NA	NA	NA	NA	NA	NA	AT2G05117	AT2G04955	NA	NA	NA	NA	NA	NA	AT2G07753	NA	NA	NA	NA	NA	NA	NA	NA	NA	NA	NA	NA	NA	NA	NA	NA	NA	NA	NA	NA	NA	NA	NA	NA	NA	NA	NA	AT2G17600	NA	NA	NA	NA	AT2G19080	NA	NA	NA	NA	NA	NA	NA	NA	NA	NA	NA	NA	NA	NA	AT2G23100	NA	NA	NA	NA	NA	NA	NA	AT2G25250	NA	NA	NA	NA	NA	NA	NA	NA	AT2G27750	NA	AT2G28510	NA	AT2G29065	NA	AT2G29720	NA	AT2G30590	NA	NA	NA	NA	NA	NA	NA	NA	NA	NA	NA	NA	AT2G34140	NA	AT2G35030	NA	NA	NA	NA	NA	NA	NA	NA	AT2G37520	AT2G38030	AT2G38580	AT2G39175	NA	AT2G40110	NA	AT2G40805	AT2G41760	NA	NA	AT2G43370	AT2G44940	AT2G45406	AT2G45900	NA	AT2G47150	AT2G48100	AT3G01326	AT3G02550	AT3G04000	NA	NA	NA	AT3G05625	AT3G06010	NA	AT3G07020	NA	NA	NA	NA	NA	NA	NA	NA	NA	NA	AT3G28130	NA	AT3G29645	NA	NA	NA	NA	NA	NA	NA	NA	NA	NA	NA	AT3G43670	AT3G44250	NA	NA	NA	NA	NA	NA	NA	NA	NA	AT3G46614	NA	NA	NA	AT3G47860	AT3G48450	NA	NA	NA	NA	NA	NA	AT3G50580	NA	NA	NA	NA	NA	NA	NA	NA	NA	NA	NA	NA	AT3G54520	NA	NA	NA	NA	NA	AT3G55970	NA	NA	NA	AT3G58770	AT3G60320	NA	NA	AT3G61571	NA	AT3G62190	NA	NA	NA	NA	NA	NA	NA	AT4G01270	NA	NA	NA	NA	NA	NA	NA	NA	NA	NA	NA	NA	NA	NA	NA	NA	AT4G04930	NA	NA	NA	NA	NA	NA	NA	NA	NA	NA	NA	NA	NA	NA	NA	NA	NA	NA	NA	NA	NA	NA	AT4G10670	NA	NA	NA	NA	NA	NA	NA	NA	NA	NA	NA	NA	NA	NA	NA	NA	NA	NA	NA	NA	AT4G15530	NA	NA	NA	NA	AT4G16807	AT4G17240	NA	NA	NA	AT4G06775	NA	NA	NA	AT4G19630	NA	AT4G20280	NA	NA	NA	NA	NA	NA	NA	NA	NA	NA	NA	NA	NA	AT4G24110	NA	NA	NA	NA	AT4G25780	NA	AT4G26555	NA	NA	NA	NA	NA	AT4G29350	NA	NA	NA	NA	NA	NA	NA	AT4G31650	AT4G32700	AT4G34120	AT4G34930	NA	NA	AT4G35785	AT4G36500	NA	NA	NA	NA	NA	NA	NA	NA	NA	AT4G39400	NA	NA	NA	NA	NA	NA	NA	NA	AT5G03620	NA	AT5G04460	AT5G04940	AT5G05760	AT5G06290	NA	AT5G07165	AT5G07990	NA	NA	AT5G09400	NA	NA	NA	NA	NA	NA	NA	NA	NA	NA	NA	NA	AT5G13550	NA	NA	NA	AT5G15200	AT5G16330	AT5G16940	NA	NA	NA	NA	NA	NA	NA	NA	NA	NA	AT5G03175	NA	NA	NA	NA	NA	NA	NA	NA	NA	NA	NA	NA	NA	AT5G24735	AT5G25340	AT5G26170	AT5G27110	NA	NA	NA	NA	NA	NA	NA	NA	NA	NA	NA	NA	NA	NA	NA	NA	NA	NA	NA	NA	NA	NA	NA	NA	NA	NA	NA	NA	NA	NA	NA	NA	NA	NA	NA	NA	NA	NA	AT5G38800	NA	NA	NA	NA	NA	NA	NA	NA	AT5G41310	NA	NA	NA	NA	NA	NA	NA	NA	NA	NA	NA	NA	NA	NA	NA	NA	NA	AT5G45590	NA	NA	NA	NA	NA	NA	NA	NA	NA	NA	NA	NA	NA	NA	NA	NA	NA	NA	NA	NA	NA	AT5G50890	NA	NA	NA	NA	NA	NA	AT5G53100	NA	NA	NA	NA	NA	NA	NA	NA	AT5G55240	NA	AT5G56390	NA	AT5G56950	NA	AT5G58490	NA	NA	AT5G59660	AT5G60480	NA	NA	AT5G61650	AT5G61920	NA	AT5G63087	AT5G64250	AT5G64640	NA	NA	NA	NA	NA	AT5G66335	NA	NA	NA
AT1G01355	AT1G01900	NA	AT1G03106	NA	NA	NA	NA	NA	NA	NA	NA	AT1G05785	NA	AT1G06620	NA	NA	AT1G08120	NA	AT1G08930	NA	AT1G04713	NA	NA	AT1G10700	NA	AT1G11655	NA	NA	NA	NA	NA	AT1G13760	NA	NA	NA	AT1G15165	NA	NA	NA	NA	NA	NA	NA	NA	NA	NA	NA	NA	NA	AT1G19835	NA	AT1G20580	AT1G23030	NA	NA	NA	AT1G24340	NA	NA	AT1G26230	NA	NA	AT1G27440	NA	NA	NA	NA	AT1G28860	NA	NA	AT1G29720	NA	NA	NA	NA	NA	NA	NA	AT1G31430	NA	NA	NA	AT1G32550	NA	NA	NA	NA	NA	NA	NA	NA	NA	NA	NA	NA	NA	NA	NA	NA	NA	NA	NA	NA	NA	NA	NA	NA	NA	NA	NA	NA	NA	NA	NA	NA	NA	NA	NA	NA	NA	NA	NA	NA	NA	NA	NA	NA	NA	NA	NA	NA	AT1G50890	NA	AT1G51620	NA	NA	NA	NA	NA	AT1G53366	NA	NA	NA	NA	NA	NA	AT1G55325	NA	NA	NA	NA	AT1G57200	NA	NA	NA	NA	NA	AT1G58983	NA	NA	NA	NA	NA	NA	NA	NA	NA	NA	NA	NA	NA	NA	AT1G63190	AT1G63870	NA	NA	AT1G65000	NA	AT1G66060	AT1G66190	NA	NA	NA	NA	NA	NA	NA	NA	NA	NA	NA	NA	NA	NA	NA	NA	NA	NA	NA	NA	NA	NA	NA	NA	NA	AT1G72755	AT1G73560	NA	NA	AT1G74385	NA	NA	NA	NA	NA	NA	AT1G76430	NA	NA	NA	NA	AT1G77750	NA	NA	NA	NA	NA	AT1G79730	NA	AT1G80900	NA	NA	NA	AT2G01820	NA	NA	AT2G02700	NA	NA	NA	NA	NA	NA	AT2G04875	AT2G04965	NA	NA	NA	NA	NA	NA	AT2G07754	NA	NA	NA	NA	NA	NA	NA	NA	NA	NA	NA	NA	NA	NA	NA	NA	NA	NA	NA	NA	NA	NA	NA	NA	NA	NA	NA	AT2G17620	NA	NA	NA	NA	AT2G19090	NA	NA	NA	NA	NA	NA	NA	NA	NA	NA	NA	NA	NA	NA	AT2G23110	NA	NA	NA	NA	NA	NA	NA	AT2G25260	NA	NA	NA	NA	NA	NA	NA	NA	AT2G27760	NA	NA	NA	AT2G29070	NA	AT2G29730	NA	AT2G30600	NA	NA	NA	NA	NA	NA	NA	NA	NA	NA	NA	NA	AT2G34150	NA	AT2G35035	NA	NA	NA	NA	NA	NA	NA	NA	AT2G37530	AT2G38040	AT2G38590	AT2G39180	NA	AT2G40113	NA	AT2G09195	AT2G42725	NA	NA	AT2G43330	AT2G44530	AT2G45500	AT2G45840	NA	AT2G46920	AT2G48070	AT3G01327	AT3G02555	AT3G04010	NA	NA	NA	AT3G05630	AT3G06019	NA	AT3G07025	NA	NA	NA	NA	NA	NA	NA	NA	NA	NA	AT3G28140	NA	AT3G05885	NA	NA	NA	NA	NA	NA	NA	NA	NA	NA	NA	AT3G06645	AT3G44260	NA	NA	NA	NA	NA	NA	NA	NA	NA	AT3G07475	NA	NA	NA	AT3G47870	AT3G48460	NA	NA	NA	NA	NA	NA	AT3G50310	NA	NA	NA	NA	NA	NA	NA	NA	NA	NA	NA	NA	AT3G54380	NA	NA	NA	NA	NA	AT3G57290	NA	NA	NA	AT3G58660	AT3G60540	NA	NA	AT3G61360	NA	AT3G62600	NA	NA	NA	NA	NA	NA	NA	AT4G01280	NA	NA	NA	NA	NA	NA	NA	NA	NA	NA	NA	NA	NA	NA	NA	NA	AT4G04940	NA	NA	NA	NA	NA	NA	NA	NA	NA	NA	NA	NA	NA	NA	NA	NA	NA	NA	NA	NA	NA	NA	AT4G10680	NA	NA	NA	NA	NA	NA	NA	NA	NA	NA	NA	NA	NA	NA	NA	NA	NA	NA	NA	NA	AT4G15540	NA	NA	NA	NA	AT4G16810	AT4G17243	NA	NA	NA	AT4G18375	NA	NA	NA	AT4G06905	NA	AT4G20290	NA	NA	NA	NA	NA	NA	NA	NA	NA	NA	NA	NA	NA	AT4G07245	NA	NA	NA	NA	AT4G25790	NA	AT4G26560	NA	NA	NA	NA	NA	AT4G29360	NA	NA	NA	NA	NA	NA	NA	AT4G31660	AT4G32710	AT4G08925	AT4G34940	NA	NA	AT4G35800	AT4G36795	NA	NA	NA	NA	NA	NA	NA	NA	NA	AT4G39540	NA	NA	NA	NA	NA	NA	NA	NA	AT5G03630	NA	AT5G04470	AT5G04950	AT5G01105	AT5G06300	NA	AT5G07170	AT5G08000	NA	NA	AT5G09410	NA	NA	NA	NA	NA	NA	NA	NA	NA	NA	NA	NA	AT5G13560	NA	NA	NA	AT5G15210	AT5G16340	AT5G16950	NA	NA	NA	NA	NA	NA	NA	NA	NA	NA	AT5G20520	NA	NA	NA	NA	NA	NA	NA	NA	NA	NA	NA	NA	NA	AT5G24740	AT5G25350	AT5G26180	AT5G27120	NA	NA	NA	NA	NA	NA	NA	NA	NA	NA	NA	NA	NA	NA	NA	NA	NA	NA	NA	NA	NA	NA	NA	NA	NA	NA	NA	NA	NA	NA	NA	NA	NA	NA	NA	NA	NA	NA	AT5G38810	NA	NA	NA	NA	NA	NA	NA	NA	AT5G06145	NA	NA	NA	NA	NA	NA	NA	NA	NA	NA	NA	NA	NA	NA	NA	NA	NA	AT5G45600	NA	NA	NA	NA	NA	NA	NA	NA	NA	NA	NA	NA	NA	NA	NA	NA	NA	NA	NA	NA	NA	AT5G51120	NA	NA	NA	NA	NA	NA	AT5G52830	NA	NA	NA	NA	NA	NA	NA	NA	AT5G55260	NA	AT5G56210	NA	AT5G56920	NA	AT5G57560	NA	NA	AT5G59420	AT5G60430	NA	NA	AT5G61320	AT5G62460	NA	AT5G62990	AT5G63440	AT5G65050	NA	NA	NA	NA	NA	AT5G66815	NA	NA	NA
AT1G01360	AT1G04077	NA	AT1G03110	NA	NA	NA	NA	NA	NA	NA	NA	AT1G05790	NA	AT1G06630	NA	NA	AT1G04643	NA	AT1G08940	NA	AT1G09660	NA	NA	AT1G10710	NA	AT1G11660	NA	NA	NA	NA	NA	AT1G13770	NA	NA	NA	AT1G15170	NA	NA	NA	NA	NA	NA	NA	NA	NA	NA	NA	NA	NA	AT1G19840	NA	AT1G20590	AT1G23037	NA	NA	NA	AT1G24350	NA	NA	AT1G26225	NA	NA	AT1G27450	NA	NA	NA	NA	AT1G28870	NA	NA	NA	NA	NA	NA	NA	NA	NA	NA	AT1G31440	NA	NA	NA	AT1G32560	NA	NA	NA	NA	NA	NA	NA	NA	NA	NA	NA	NA	NA	NA	NA	NA	NA	NA	NA	NA	NA	NA	NA	NA	NA	NA	NA	NA	NA	NA	NA	NA	NA	NA	NA	NA	NA	NA	NA	NA	NA	NA	NA	NA	NA	NA	NA	NA	AT1G50900	NA	AT1G51630	NA	NA	NA	NA	NA	AT1G53310	NA	NA	NA	NA	NA	NA	AT1G55540	NA	NA	NA	NA	AT1G57190	NA	NA	NA	NA	NA	NA	NA	NA	NA	NA	NA	NA	NA	NA	NA	NA	NA	NA	NA	NA	AT1G63250	AT1G63850	NA	NA	AT1G65070	NA	AT1G65780	AT1G66460	NA	NA	NA	NA	NA	NA	NA	NA	NA	NA	NA	NA	NA	NA	NA	NA	NA	NA	NA	NA	NA	NA	NA	NA	NA	AT1G73066	AT1G73210	NA	NA	AT1G74240	NA	NA	NA	NA	NA	NA	AT1G76590	NA	NA	NA	NA	AT1G77700	NA	NA	NA	NA	NA	AT1G79630	NA	AT1G80410	NA	NA	NA	AT2G01830	NA	NA	AT2G02710	NA	NA	NA	NA	NA	NA	AT2G05120	AT2G04975	NA	NA	NA	NA	NA	NA	AT2G07774	NA	NA	NA	NA	NA	NA	NA	NA	NA	NA	NA	NA	NA	NA	NA	NA	NA	NA	NA	NA	NA	NA	NA	NA	NA	NA	NA	AT2G17630	NA	NA	NA	NA	AT2G07115	NA	NA	NA	NA	NA	NA	NA	NA	NA	NA	NA	NA	NA	NA	AT2G23120	NA	NA	NA	NA	NA	NA	NA	AT2G25270	NA	NA	NA	NA	NA	NA	NA	NA	AT2G08210	NA	NA	NA	AT2G29080	NA	AT2G29735	NA	AT2G30615	NA	NA	NA	NA	NA	NA	NA	NA	NA	NA	NA	NA	AT2G34160	NA	AT2G35040	NA	NA	NA	NA	NA	NA	NA	NA	AT2G37540	AT2G38050	AT2G08970	AT2G39190	NA	AT2G40116	NA	AT2G40810	AT2G42440	NA	NA	NA	AT2G43840	AT2G45200	AT2G45870	NA	AT2G47350	AT2G48121	AT3G01328	AT3G02560	AT3G04020	NA	NA	NA	AT3G05640	AT3G06020	NA	AT3G07030	NA	NA	NA	NA	NA	NA	NA	NA	NA	NA	AT3G28150	NA	AT3G05895	NA	NA	NA	NA	NA	NA	NA	NA	NA	NA	NA	AT3G43682	AT3G44261	NA	NA	NA	NA	NA	NA	NA	NA	NA	AT3G07485	NA	NA	NA	AT3G47890	AT3G48470	NA	NA	NA	NA	NA	NA	AT3G50510	NA	NA	NA	NA	NA	NA	NA	NA	NA	NA	NA	NA	AT3G54490	NA	NA	NA	NA	NA	AT3G56450	NA	NA	NA	AT3G58630	AT3G60330	NA	NA	AT3G61400	NA	AT3G62350	NA	NA	NA	NA	NA	NA	NA	AT4G01290	NA	NA	NA	NA	NA	NA	NA	NA	NA	NA	NA	NA	NA	NA	NA	NA	AT4G04950	NA	NA	NA	NA	NA	NA	NA	NA	NA	NA	NA	NA	NA	NA	NA	NA	NA	NA	NA	NA	NA	NA	AT4G10695	NA	NA	NA	NA	NA	NA	NA	NA	NA	NA	NA	NA	NA	NA	NA	NA	NA	NA	NA	NA	AT4G15545	NA	NA	NA	NA	AT4G16820	AT4G17245	NA	NA	NA	AT4G18380	NA	NA	NA	AT4G19640	NA	AT4G20300	NA	NA	NA	NA	NA	NA	NA	NA	NA	NA	NA	NA	NA	AT4G24120	NA	NA	NA	NA	AT4G25800	NA	AT4G26570	NA	NA	NA	NA	NA	AT4G29370	NA	NA	NA	NA	NA	NA	NA	AT4G31670	AT4G32714	AT4G34131	AT4G34950	NA	NA	AT4G36140	AT4G36550	NA	NA	NA	NA	NA	NA	NA	NA	NA	AT4G39920	NA	NA	NA	NA	NA	NA	NA	NA	AT5G03640	NA	AT5G04475	AT5G04960	AT5G05770	AT5G06310	NA	AT5G07175	AT5G08005	NA	NA	AT5G09420	NA	NA	NA	NA	NA	NA	NA	NA	NA	NA	NA	NA	AT5G13565	NA	NA	NA	AT5G15220	AT5G16350	AT5G02635	NA	NA	NA	NA	NA	NA	NA	NA	NA	NA	AT5G20540	NA	NA	NA	NA	NA	NA	NA	NA	NA	NA	NA	NA	NA	AT5G24750	AT5G03965	AT5G26190	AT5G27130	NA	NA	NA	NA	NA	NA	NA	NA	NA	NA	NA	NA	NA	NA	NA	NA	NA	NA	NA	NA	NA	NA	NA	NA	NA	NA	NA	NA	NA	NA	NA	NA	NA	NA	NA	NA	NA	NA	AT5G38820	NA	NA	NA	NA	NA	NA	NA	NA	AT5G41315	NA	NA	NA	NA	NA	NA	NA	NA	NA	NA	NA	NA	NA	NA	NA	NA	NA	AT5G06735	NA	NA	NA	NA	NA	NA	NA	NA	NA	NA	NA	NA	NA	NA	NA	NA	NA	NA	NA	NA	NA	AT5G50760	NA	NA	NA	NA	NA	NA	AT5G52900	NA	NA	NA	NA	NA	NA	NA	NA	AT5G55720	NA	AT5G56452	NA	NA	NA	AT5G58070	NA	NA	AT5G59830	AT5G60300	NA	NA	AT5G61270	AT5G62120	NA	AT5G63150	AT5G64110	AT5G64660	NA	NA	NA	NA	NA	AT5G66340	NA	NA	NA
AT1G01370	AT1G01910	NA	AT1G03120	NA	NA	NA	NA	NA	NA	NA	NA	AT1G05800	NA	AT1G06640	NA	NA	AT1G08125	NA	AT1G08950	NA	AT1G04717	NA	NA	AT1G10715	NA	AT1G11670	NA	NA	NA	NA	NA	AT1G13780	NA	NA	NA	AT1G15175	NA	NA	NA	NA	NA	NA	NA	NA	NA	NA	NA	NA	NA	AT1G19850	NA	AT1G20600	AT1G23040	NA	NA	NA	AT1G24360	NA	NA	AT1G26233	NA	NA	AT1G27460	NA	NA	NA	NA	AT1G28880	NA	NA	NA	NA	NA	NA	NA	NA	NA	NA	AT1G31450	NA	NA	NA	AT1G32570	NA	NA	NA	NA	NA	NA	NA	NA	NA	NA	NA	NA	NA	NA	NA	NA	NA	NA	NA	NA	NA	NA	NA	NA	NA	NA	NA	NA	NA	NA	NA	NA	NA	NA	NA	NA	NA	NA	NA	NA	NA	NA	NA	NA	NA	NA	NA	NA	AT1G07693	NA	AT1G51645	NA	NA	NA	NA	NA	AT1G53320	NA	NA	NA	NA	NA	NA	AT1G55440	NA	NA	NA	NA	AT1G57350	NA	NA	NA	NA	NA	NA	NA	NA	NA	NA	NA	NA	NA	NA	NA	NA	NA	NA	NA	NA	AT1G63105	AT1G64130	NA	NA	AT1G65130	NA	AT1G65620	AT1G66180	NA	NA	NA	NA	NA	NA	NA	NA	NA	NA	NA	NA	NA	NA	NA	NA	NA	NA	NA	NA	NA	NA	NA	NA	NA	AT1G72870	AT1G73140	NA	NA	NA	NA	NA	NA	NA	NA	NA	AT1G76450	NA	NA	NA	NA	AT1G77810	NA	NA	NA	NA	NA	AT1G79640	NA	AT1G80500	NA	NA	NA	AT2G01850	NA	NA	AT2G02720	NA	NA	NA	NA	NA	NA	AT2G05140	AT2G04985	NA	NA	NA	NA	NA	NA	AT2G07687	NA	NA	NA	NA	NA	NA	NA	NA	NA	NA	NA	NA	NA	NA	NA	NA	NA	NA	NA	NA	NA	NA	NA	NA	NA	NA	NA	AT2G17640	NA	NA	NA	NA	AT2G19110	NA	NA	NA	NA	NA	NA	NA	NA	NA	NA	NA	NA	NA	NA	AT2G23118	NA	NA	NA	NA	NA	NA	NA	AT2G25280	NA	NA	NA	NA	NA	NA	NA	NA	AT2G27770	NA	NA	NA	AT2G29090	NA	AT2G29740	NA	AT2G08405	NA	NA	NA	NA	NA	NA	NA	NA	NA	NA	NA	NA	AT2G34170	NA	AT2G35050	NA	NA	NA	NA	NA	NA	NA	NA	AT2G37550	AT2G38060	AT2G38600	AT2G39200	NA	AT2G40120	NA	AT2G40815	AT2G42110	NA	NA	NA	AT2G43860	AT2G45280	AT2G46080	NA	AT2G46870	AT2G47800	AT3G01329	AT3G02570	AT3G04030	NA	NA	NA	AT3G01665	AT3G06030	NA	AT3G07040	NA	NA	NA	NA	NA	NA	NA	NA	NA	NA	AT3G05385	NA	AT3G05915	NA	NA	NA	NA	NA	NA	NA	NA	NA	NA	NA	AT3G43700	AT3G44265	NA	NA	NA	NA	NA	NA	NA	NA	NA	AT3G07495	NA	NA	NA	AT3G47910	AT3G48475	NA	NA	NA	NA	NA	NA	AT3G50460	NA	NA	NA	NA	NA	NA	NA	NA	NA	NA	NA	NA	AT3G54150	NA	NA	NA	NA	NA	AT3G57062	NA	NA	NA	AT3G59170	AT3G60286	NA	NA	AT3G61750	NA	AT3G62590	NA	NA	NA	NA	NA	NA	NA	AT4G01310	NA	NA	NA	NA	NA	NA	NA	NA	NA	NA	NA	NA	NA	NA	NA	NA	AT4G04955	NA	NA	NA	NA	NA	NA	NA	NA	NA	NA	NA	NA	NA	NA	NA	NA	NA	NA	NA	NA	NA	NA	AT4G10700	NA	NA	NA	NA	NA	NA	NA	NA	NA	NA	NA	NA	NA	NA	NA	NA	NA	NA	NA	NA	AT4G15550	NA	NA	NA	NA	AT4G16830	AT4G17250	NA	NA	NA	AT4G18390	NA	NA	NA	AT4G19645	NA	AT4G20310	NA	NA	NA	NA	NA	NA	NA	NA	NA	NA	NA	NA	NA	AT4G24130	NA	NA	NA	NA	AT4G25810	NA	AT4G26580	NA	NA	NA	NA	NA	AT4G29380	NA	NA	NA	NA	NA	NA	NA	AT4G31680	AT4G32717	AT4G08935	AT4G34960	NA	NA	AT4G35610	AT4G36710	NA	NA	NA	NA	NA	NA	NA	NA	NA	AT4G39360	NA	NA	NA	NA	NA	NA	NA	NA	AT5G03650	NA	AT5G04480	AT5G04970	AT5G05780	AT5G06320	NA	AT5G01345	AT5G08010	NA	NA	AT5G09430	NA	NA	NA	NA	NA	NA	NA	NA	NA	NA	NA	NA	AT5G13570	NA	NA	NA	AT5G02345	AT5G16360	AT5G16960	NA	NA	NA	NA	NA	NA	NA	NA	NA	NA	AT5G20550	NA	NA	NA	NA	NA	NA	NA	NA	NA	NA	NA	NA	NA	AT5G24760	AT5G25360	AT5G26200	AT5G27140	NA	NA	NA	NA	NA	NA	NA	NA	NA	NA	NA	NA	NA	NA	NA	NA	NA	NA	NA	NA	NA	NA	NA	NA	NA	NA	NA	NA	NA	NA	NA	NA	NA	NA	NA	NA	NA	NA	AT5G38830	NA	NA	NA	NA	NA	NA	NA	NA	AT5G41320	NA	NA	NA	NA	NA	NA	NA	NA	NA	NA	NA	NA	NA	NA	NA	NA	NA	AT5G45610	NA	NA	NA	NA	NA	NA	NA	NA	NA	NA	NA	NA	NA	NA	NA	NA	NA	NA	NA	NA	NA	AT5G50665	NA	NA	NA	NA	NA	NA	AT5G52930	NA	NA	NA	NA	NA	NA	NA	NA	AT5G55700	NA	AT5G56120	NA	NA	NA	AT5G57565	NA	NA	AT5G59710	AT5G60160	NA	NA	AT5G61200	AT5G62000	NA	AT5G63340	AT5G63680	AT5G64950	NA	NA	NA	NA	NA	AT5G66610	NA	NA	NA
AT1G01380	AT1G04083	NA	AT1G03130	NA	NA	NA	NA	NA	NA	NA	NA	AT1G05805	NA	AT1G06645	NA	NA	AT1G08130	NA	AT1G08960	NA	AT1G09665	NA	NA	AT1G10717	NA	AT1G04863	NA	NA	NA	NA	NA	AT1G13790	NA	NA	NA	AT1G15180	NA	NA	NA	NA	NA	NA	NA	NA	NA	NA	NA	NA	NA	AT1G19860	NA	AT1G20610	AT1G23052	NA	NA	NA	AT1G24380	NA	NA	AT1G05993	NA	NA	AT1G27461	NA	NA	NA	NA	NA	NA	NA	NA	NA	NA	NA	NA	NA	NA	NA	AT1G31460	NA	NA	NA	AT1G06577	NA	NA	NA	NA	NA	NA	NA	NA	NA	NA	NA	NA	NA	NA	NA	NA	NA	NA	NA	NA	NA	NA	NA	NA	NA	NA	NA	NA	NA	NA	NA	NA	NA	NA	NA	NA	NA	NA	NA	NA	NA	NA	NA	NA	NA	NA	NA	NA	AT1G50910	NA	AT1G51640	NA	NA	NA	NA	NA	AT1G53450	NA	NA	NA	NA	NA	NA	AT1G55365	NA	NA	NA	NA	AT1G57070	NA	NA	NA	NA	NA	NA	NA	NA	NA	NA	NA	NA	NA	NA	NA	NA	NA	NA	NA	NA	AT1G63600	AT1G64290	NA	NA	AT1G65260	NA	AT1G66030	AT1G66465	NA	NA	NA	NA	NA	NA	NA	NA	NA	NA	NA	NA	NA	NA	NA	NA	NA	NA	NA	NA	NA	NA	NA	NA	NA	AT1G72590	AT1G73510	NA	NA	NA	NA	NA	NA	NA	NA	NA	AT1G76705	NA	NA	NA	NA	AT1G77980	NA	NA	NA	NA	NA	AT1G79690	NA	AT1G80690	NA	NA	NA	AT2G01860	NA	NA	AT2G04285	NA	NA	NA	NA	NA	NA	AT2G05160	AT2G04995	NA	NA	NA	NA	NA	NA	AT2G07629	NA	NA	NA	NA	NA	NA	NA	NA	NA	NA	NA	NA	NA	NA	NA	NA	NA	NA	NA	NA	NA	NA	NA	NA	NA	NA	NA	AT2G17650	NA	NA	NA	NA	AT2G19120	NA	NA	NA	NA	NA	NA	NA	NA	NA	NA	NA	NA	NA	NA	AT2G23130	NA	NA	NA	NA	NA	NA	NA	AT2G08130	NA	NA	NA	NA	NA	NA	NA	NA	AT2G27775	NA	NA	NA	NA	NA	AT2G29750	NA	AT2G30620	NA	NA	NA	NA	NA	NA	NA	NA	NA	NA	NA	NA	AT2G34180	NA	AT2G35060	NA	NA	NA	NA	NA	NA	NA	NA	AT2G37555	AT2G08920	AT2G38610	AT2G39210	NA	AT2G09115	NA	AT2G09200	AT2G42060	NA	NA	NA	AT2G43650	AT2G45240	AT2G45670	NA	AT2G47180	AT2G47750	AT3G01331	AT3G02580	AT3G01385	NA	NA	NA	AT3G05650	AT3G06035	NA	AT3G07050	NA	NA	NA	NA	NA	NA	NA	NA	NA	NA	AT3G05395	NA	AT3G05925	NA	NA	NA	NA	NA	NA	NA	NA	NA	NA	NA	AT3G43710	AT3G44280	NA	NA	NA	NA	NA	NA	NA	NA	NA	AT3G46616	NA	NA	NA	AT3G47920	AT3G48480	NA	NA	NA	NA	NA	NA	AT3G50480	NA	NA	NA	NA	NA	NA	NA	NA	NA	NA	NA	NA	AT3G54210	NA	NA	NA	NA	NA	AT3G56350	NA	NA	NA	AT3G58550	AT3G60200	NA	NA	AT3G61450	NA	AT3G62110	NA	NA	NA	NA	NA	NA	NA	AT4G01320	NA	NA	NA	NA	NA	NA	NA	NA	NA	NA	NA	NA	NA	NA	NA	NA	AT4G04957	NA	NA	NA	NA	NA	NA	NA	NA	NA	NA	NA	NA	NA	NA	NA	NA	NA	NA	NA	NA	NA	NA	AT4G10710	NA	NA	NA	NA	NA	NA	NA	NA	NA	NA	NA	NA	NA	NA	NA	NA	NA	NA	NA	NA	AT4G15560	NA	NA	NA	NA	AT4G16835	AT4G17260	NA	NA	NA	AT4G06780	NA	NA	NA	AT4G19650	NA	AT4G20320	NA	NA	NA	NA	NA	NA	NA	NA	NA	NA	NA	NA	NA	AT4G24140	NA	NA	NA	NA	AT4G25820	NA	AT4G07665	NA	NA	NA	NA	NA	AT4G29390	NA	NA	NA	NA	NA	NA	NA	AT4G31685	AT4G32720	AT4G34135	AT4G34970	NA	NA	AT4G35770	AT4G36770	NA	NA	NA	NA	NA	NA	NA	NA	NA	AT4G39925	NA	NA	NA	NA	NA	NA	NA	NA	AT5G03660	NA	AT5G04490	AT5G04980	AT5G05790	AT5G01255	NA	AT5G07180	AT5G08020	NA	NA	AT5G09440	NA	NA	NA	NA	NA	NA	NA	NA	NA	NA	NA	NA	AT5G13580	NA	NA	NA	AT5G15230	AT5G16370	AT5G16970	NA	NA	NA	NA	NA	NA	NA	NA	NA	NA	AT5G20560	NA	NA	NA	NA	NA	NA	NA	NA	NA	NA	NA	NA	NA	AT5G24770	AT5G25370	AT5G26210	AT5G27150	NA	NA	NA	NA	NA	NA	NA	NA	NA	NA	NA	NA	NA	NA	NA	NA	NA	NA	NA	NA	NA	NA	NA	NA	NA	NA	NA	NA	NA	NA	NA	NA	NA	NA	NA	NA	NA	NA	AT5G38840	NA	NA	NA	NA	NA	NA	NA	NA	AT5G06155	NA	NA	NA	NA	NA	NA	NA	NA	NA	NA	NA	NA	NA	NA	NA	NA	NA	NA	NA	NA	NA	NA	NA	NA	NA	NA	NA	NA	NA	NA	NA	NA	NA	NA	NA	NA	NA	NA	NA	AT5G50860	NA	NA	NA	NA	NA	NA	AT5G53040	NA	NA	NA	NA	NA	NA	NA	NA	AT5G55410	NA	AT5G56090	NA	NA	NA	AT5G58150	NA	NA	AT5G59570	AT5G60615	NA	NA	AT5G61400	AT5G62220	NA	AT5G63260	AT5G64340	AT5G65070	NA	NA	NA	NA	NA	AT5G66650	NA	NA	NA
AT1G01390	AT1G01920	NA	AT1G03140	NA	NA	NA	NA	NA	NA	NA	NA	AT1G05810	NA	AT1G04487	NA	NA	AT1G08135	NA	AT1G08970	NA	AT1G09680	NA	NA	AT1G10720	NA	AT1G11680	NA	NA	NA	NA	NA	AT1G13800	NA	NA	NA	AT1G15190	NA	NA	NA	NA	NA	NA	NA	NA	NA	NA	NA	NA	NA	AT1G19870	NA	AT1G20620	AT1G23050	NA	NA	NA	AT1G24388	NA	NA	AT1G05997	NA	NA	AT1G27470	NA	NA	NA	NA	NA	NA	NA	NA	NA	NA	NA	NA	NA	NA	NA	AT1G31470	NA	NA	NA	AT1G06583	NA	NA	NA	NA	NA	NA	NA	NA	NA	NA	NA	NA	NA	NA	NA	NA	NA	NA	NA	NA	NA	NA	NA	NA	NA	NA	NA	NA	NA	NA	NA	NA	NA	NA	NA	NA	NA	NA	NA	NA	NA	NA	NA	NA	NA	NA	NA	NA	AT1G07697	NA	AT1G51650	NA	NA	NA	NA	NA	AT1G53300	NA	NA	NA	NA	NA	NA	AT1G55310	NA	NA	NA	NA	AT1G57220	NA	NA	NA	NA	NA	NA	NA	NA	NA	NA	NA	NA	NA	NA	NA	NA	NA	NA	NA	NA	AT1G63350	AT1G63855	NA	NA	AT1G65060	NA	AT1G65660	AT1G66150	NA	NA	NA	NA	NA	NA	NA	NA	NA	NA	NA	NA	NA	NA	NA	NA	NA	NA	NA	NA	NA	NA	NA	NA	NA	AT1G72610	AT1G73177	NA	NA	NA	NA	NA	NA	NA	NA	NA	AT1G76540	NA	NA	NA	NA	AT1G78110	NA	NA	NA	NA	NA	AT1G79510	NA	AT1G80570	NA	NA	NA	AT2G04125	NA	NA	AT2G02730	NA	NA	NA	NA	NA	NA	AT2G05170	AT2G05786	NA	NA	NA	NA	NA	NA	AT2G07631	NA	NA	NA	NA	NA	NA	NA	NA	NA	NA	NA	NA	NA	NA	NA	NA	NA	NA	NA	NA	NA	NA	NA	NA	NA	NA	NA	AT2G17660	NA	NA	NA	NA	AT2G19130	NA	NA	NA	NA	NA	NA	NA	NA	NA	NA	NA	NA	NA	NA	AT2G23140	NA	NA	NA	NA	NA	NA	NA	AT2G25290	NA	NA	NA	NA	NA	NA	NA	NA	AT2G27780	NA	NA	NA	NA	NA	AT2G29760	NA	AT2G30630	NA	NA	NA	NA	NA	NA	NA	NA	NA	NA	NA	NA	AT2G08655	NA	AT2G35070	NA	NA	NA	NA	NA	NA	NA	NA	AT2G37560	AT2G38070	AT2G38620	AT2G39220	NA	AT2G40130	NA	AT2G40820	AT2G42700	NA	NA	NA	AT2G44350	AT2G45290	AT2G46300	NA	AT2G46915	AT2G47540	AT3G01323	AT3G02590	AT3G04040	NA	NA	NA	AT3G01675	AT3G06040	NA	AT3G07055	NA	NA	NA	NA	NA	NA	NA	NA	NA	NA	AT3G28155	NA	AT3G29644	NA	NA	NA	NA	NA	NA	NA	NA	NA	NA	NA	AT3G06655	AT3G06755	NA	NA	NA	NA	NA	NA	NA	NA	NA	AT3G46617	NA	NA	NA	AT3G47930	AT3G07955	NA	NA	NA	NA	NA	NA	AT3G50620	NA	NA	NA	NA	NA	NA	NA	NA	NA	NA	NA	NA	AT3G54340	NA	NA	NA	NA	NA	AT3G57120	NA	NA	NA	AT3G59190	AT3G60040	NA	NA	AT3G61320	NA	AT3G62260	NA	NA	NA	NA	NA	NA	NA	AT4G01330	NA	NA	NA	NA	NA	NA	NA	NA	NA	NA	NA	NA	NA	NA	NA	NA	AT4G04960	NA	NA	NA	NA	NA	NA	NA	NA	NA	NA	NA	NA	NA	NA	NA	NA	NA	NA	NA	NA	NA	NA	AT4G10720	NA	NA	NA	NA	NA	NA	NA	NA	NA	NA	NA	NA	NA	NA	NA	NA	NA	NA	NA	NA	AT4G15562	NA	NA	NA	NA	AT4G16840	AT4G17270	NA	NA	NA	AT4G18395	NA	NA	NA	AT4G19660	NA	AT4G20325	NA	NA	NA	NA	NA	NA	NA	NA	NA	NA	NA	NA	NA	AT4G24150	NA	NA	NA	NA	AT4G25830	NA	AT4G26582	NA	NA	NA	NA	NA	AT4G29400	NA	NA	NA	NA	NA	NA	NA	AT4G31690	AT4G32730	AT4G34138	AT4G34975	NA	NA	AT4G35900	AT4G36360	NA	NA	NA	NA	NA	NA	NA	NA	NA	AT4G39720	NA	NA	NA	NA	NA	NA	NA	NA	AT5G03668	NA	AT5G04500	AT5G04990	AT5G05795	AT5G06330	NA	AT5G07190	AT5G08030	NA	NA	AT5G09443	NA	NA	NA	NA	NA	NA	NA	NA	NA	NA	NA	NA	AT5G13590	NA	NA	NA	AT5G15240	AT5G16375	AT5G16980	NA	NA	NA	NA	NA	NA	NA	NA	NA	NA	AT5G20570	NA	NA	NA	NA	NA	NA	NA	NA	NA	NA	NA	NA	NA	AT5G24780	AT5G25380	AT5G26220	AT5G27170	NA	NA	NA	NA	NA	NA	NA	NA	NA	NA	NA	NA	NA	NA	NA	NA	NA	NA	NA	NA	NA	NA	NA	NA	NA	NA	NA	NA	NA	NA	NA	NA	NA	NA	NA	NA	NA	NA	AT5G38850	NA	NA	NA	NA	NA	NA	NA	NA	AT5G41330	NA	NA	NA	NA	NA	NA	NA	NA	NA	NA	NA	NA	NA	NA	NA	NA	NA	NA	NA	NA	NA	NA	NA	NA	NA	NA	NA	NA	NA	NA	NA	NA	NA	NA	NA	NA	NA	NA	NA	AT5G51180	NA	NA	NA	NA	NA	NA	AT5G53070	NA	NA	NA	NA	NA	NA	NA	NA	AT5G55320	NA	AT5G56470	NA	NA	NA	AT5G58580	NA	NA	AT5G59470	AT5G60520	NA	NA	AT5G61600	AT5G62330	NA	AT5G62830	AT5G63880	AT5G64940	NA	NA	NA	NA	NA	AT5G66720	NA	NA	NA
AT1G01400	AT1G01930	NA	AT1G03150	NA	NA	NA	NA	NA	NA	NA	NA	AT1G05820	NA	AT1G06650	NA	NA	AT1G08140	NA	AT1G08980	NA	AT1G09690	NA	NA	AT1G10730	NA	AT1G11684	NA	NA	NA	NA	NA	AT1G13805	NA	NA	NA	AT1G15200	NA	NA	NA	NA	NA	NA	NA	NA	NA	NA	NA	NA	NA	NA	NA	AT1G20630	AT1G23060	NA	NA	NA	AT1G24390	NA	NA	AT1G26235	NA	NA	AT1G27480	NA	NA	NA	NA	NA	NA	NA	NA	NA	NA	NA	NA	NA	NA	NA	AT1G31480	NA	NA	NA	AT1G06587	NA	NA	NA	NA	NA	NA	NA	NA	NA	NA	NA	NA	NA	NA	NA	NA	NA	NA	NA	NA	NA	NA	NA	NA	NA	NA	NA	NA	NA	NA	NA	NA	NA	NA	NA	NA	NA	NA	NA	NA	NA	NA	NA	NA	NA	NA	NA	NA	AT1G50920	NA	AT1G51660	NA	NA	NA	NA	NA	AT1G53530	NA	NA	NA	NA	NA	NA	AT1G55630	NA	NA	NA	NA	AT1G57000	NA	NA	NA	NA	NA	NA	NA	NA	NA	NA	NA	NA	NA	NA	NA	NA	NA	NA	NA	NA	AT1G63640	AT1G64350	NA	NA	AT1G64930	NA	AT1G66070	NA	NA	NA	NA	NA	NA	NA	NA	NA	NA	NA	NA	NA	NA	NA	NA	NA	NA	NA	NA	NA	NA	NA	NA	NA	NA	AT1G72750	AT1G73630	NA	NA	NA	NA	NA	NA	NA	NA	NA	AT1G76320	NA	NA	NA	NA	AT1G77760	NA	NA	NA	NA	NA	AT1G79790	NA	AT1G80740	NA	NA	NA	AT2G01870	NA	NA	AT2G02740	NA	NA	NA	NA	NA	NA	AT2G05180	AT2G05790	NA	NA	NA	NA	NA	NA	AT2G07632	NA	NA	NA	NA	NA	NA	NA	NA	NA	NA	NA	NA	NA	NA	NA	NA	NA	NA	NA	NA	NA	NA	NA	NA	NA	NA	NA	AT2G17670	NA	NA	NA	NA	NA	NA	NA	NA	NA	NA	NA	NA	NA	NA	NA	NA	NA	NA	NA	AT2G23142	NA	NA	NA	NA	NA	NA	NA	AT2G25295	NA	NA	NA	NA	NA	NA	NA	NA	AT2G27790	NA	NA	NA	NA	NA	AT2G29770	NA	AT2G08410	NA	NA	NA	NA	NA	NA	NA	NA	NA	NA	NA	NA	AT2G34185	NA	AT2G35075	NA	NA	NA	NA	NA	NA	NA	NA	AT2G37570	AT2G08925	AT2G38630	AT2G09015	NA	AT2G40140	NA	AT2G40830	AT2G41510	NA	NA	NA	AT2G44640	AT2G45630	AT2G45970	NA	AT2G46970	AT2G47630	AT3G01324	AT3G02600	AT3G04050	NA	NA	NA	AT3G05660	AT3G06050	NA	AT3G07060	NA	NA	NA	NA	NA	NA	NA	NA	NA	NA	AT3G05445	NA	AT3G05945	NA	NA	NA	NA	NA	NA	NA	NA	NA	NA	NA	AT3G43720	AT3G44290	NA	NA	NA	NA	NA	NA	NA	NA	NA	AT3G07505	NA	NA	NA	AT3G47940	AT3G07965	NA	NA	NA	NA	NA	NA	AT3G50390	NA	NA	NA	NA	NA	NA	NA	NA	NA	NA	NA	NA	AT3G54010	NA	NA	NA	NA	NA	AT3G56910	NA	NA	NA	AT3G58750	AT3G59930	NA	NA	AT3G61390	NA	AT3G62640	NA	NA	NA	NA	NA	NA	NA	AT4G01335	NA	NA	NA	NA	NA	NA	NA	NA	NA	NA	NA	NA	NA	NA	NA	NA	AT4G04970	NA	NA	NA	NA	NA	NA	NA	NA	NA	NA	NA	NA	NA	NA	NA	NA	NA	NA	NA	NA	NA	NA	AT4G10730	NA	NA	NA	NA	NA	NA	NA	NA	NA	NA	NA	NA	NA	NA	NA	NA	NA	NA	NA	NA	AT4G15563	NA	NA	NA	NA	AT4G16845	AT4G17280	NA	NA	NA	AT4G18400	NA	NA	NA	AT4G19670	NA	AT4G20330	NA	NA	NA	NA	NA	NA	NA	NA	NA	NA	NA	NA	NA	AT4G24160	NA	NA	NA	NA	AT4G25835	NA	AT4G26590	NA	NA	NA	NA	NA	AT4G29410	NA	NA	NA	NA	NA	NA	NA	AT4G31695	AT4G32750	AT4G34139	AT4G34980	NA	NA	AT4G36040	AT4G36860	NA	NA	NA	NA	NA	NA	NA	NA	NA	AT4G39900	NA	NA	NA	NA	NA	NA	NA	NA	AT5G03670	NA	AT5G04510	AT5G05000	AT5G05800	AT5G06340	NA	AT5G07200	AT5G08040	NA	NA	AT5G09445	NA	NA	NA	NA	NA	NA	NA	NA	NA	NA	NA	NA	AT5G13600	NA	NA	NA	AT5G15250	AT5G16380	AT5G16990	NA	NA	NA	NA	NA	NA	NA	NA	NA	NA	AT5G20580	NA	NA	NA	NA	NA	NA	NA	NA	NA	NA	NA	NA	NA	AT5G24790	AT5G25390	AT5G04205	AT5G27200	NA	NA	NA	NA	NA	NA	NA	NA	NA	NA	NA	NA	NA	NA	NA	NA	NA	NA	NA	NA	NA	NA	NA	NA	NA	NA	NA	NA	NA	NA	NA	NA	NA	NA	NA	NA	NA	NA	AT5G38860	NA	NA	NA	NA	NA	NA	NA	NA	AT5G41340	NA	NA	NA	NA	NA	NA	NA	NA	NA	NA	NA	NA	NA	NA	NA	NA	NA	NA	NA	NA	NA	NA	NA	NA	NA	NA	NA	NA	NA	NA	NA	NA	NA	NA	NA	NA	NA	NA	NA	AT5G50960	NA	NA	NA	NA	NA	NA	AT5G53010	NA	NA	NA	NA	NA	NA	NA	NA	AT5G55640	NA	AT5G56420	NA	NA	NA	AT5G58550	NA	NA	AT5G59860	AT5G60450	NA	NA	AT5G61605	AT5G61890	NA	AT5G62890	AT5G63640	AT5G64690	NA	NA	NA	NA	NA	AT5G66680	NA	NA	NA
AT1G01410	AT1G01940	NA	AT1G04167	NA	NA	NA	NA	NA	NA	NA	NA	AT1G05830	NA	AT1G06660	NA	NA	AT1G08150	NA	AT1G08985	NA	AT1G09700	NA	NA	AT1G10740	NA	AT1G11690	NA	NA	NA	NA	NA	AT1G13810	NA	NA	NA	AT1G15210	NA	NA	NA	NA	NA	NA	NA	NA	NA	NA	NA	NA	NA	NA	NA	AT1G20640	AT1G23070	NA	NA	NA	AT1G05887	NA	NA	AT1G26240	NA	NA	AT1G27490	NA	NA	NA	NA	NA	NA	NA	NA	NA	NA	NA	NA	NA	NA	NA	AT1G31490	NA	NA	NA	AT1G32575	NA	NA	NA	NA	NA	NA	NA	NA	NA	NA	NA	NA	NA	NA	NA	NA	NA	NA	NA	NA	NA	NA	NA	NA	NA	NA	NA	NA	NA	NA	NA	NA	NA	NA	NA	NA	NA	NA	NA	NA	NA	NA	NA	NA	NA	NA	NA	NA	AT1G50930	NA	AT1G51670	NA	NA	NA	NA	NA	AT1G53345	NA	NA	NA	NA	NA	NA	AT1G55530	NA	NA	NA	NA	AT1G56820	NA	NA	NA	NA	NA	NA	NA	NA	NA	NA	NA	NA	NA	NA	NA	NA	NA	NA	NA	NA	AT1G63460	AT1G64180	NA	NA	AT1G65113	NA	AT1G65920	NA	NA	NA	NA	NA	NA	NA	NA	NA	NA	NA	NA	NA	NA	NA	NA	NA	NA	NA	NA	NA	NA	NA	NA	NA	NA	AT1G72820	AT1G73350	NA	NA	NA	NA	NA	NA	NA	NA	NA	AT1G76660	NA	NA	NA	NA	NA	NA	NA	NA	NA	NA	AT1G79750	NA	AT1G80530	NA	NA	NA	AT2G04145	NA	NA	AT2G02750	NA	NA	NA	NA	NA	NA	AT2G05185	NA	NA	NA	NA	NA	NA	NA	AT2G07755	NA	NA	NA	NA	NA	NA	NA	NA	NA	NA	NA	NA	NA	NA	NA	NA	NA	NA	NA	NA	NA	NA	NA	NA	NA	NA	NA	AT2G17680	NA	NA	NA	NA	NA	NA	NA	NA	NA	NA	NA	NA	NA	NA	NA	NA	NA	NA	NA	AT2G07885	NA	NA	NA	NA	NA	NA	NA	AT2G25297	NA	NA	NA	NA	NA	NA	NA	NA	AT2G27800	NA	NA	NA	NA	NA	AT2G29780	NA	AT2G30650	NA	NA	NA	NA	NA	NA	NA	NA	NA	NA	NA	NA	AT2G34186	NA	AT2G35080	NA	NA	NA	NA	NA	NA	NA	NA	AT2G37580	AT2G38080	AT2G38640	AT2G09020	NA	AT2G40150	NA	AT2G40840	AT2G41940	NA	NA	NA	AT2G44198	AT2G45520	AT2G46100	NA	AT2G47330	AT2G47990	AT3G01325	AT3G02610	AT3G04060	NA	NA	NA	AT3G05670	AT3G06060	NA	AT3G07070	NA	NA	NA	NA	NA	NA	NA	NA	NA	NA	AT3G28170	NA	AT3G29670	NA	NA	NA	NA	NA	NA	NA	NA	NA	NA	NA	AT3G43740	AT3G06765	NA	NA	NA	NA	NA	NA	NA	NA	NA	AT3G07515	NA	NA	NA	AT3G47950	AT3G48490	NA	NA	NA	NA	NA	NA	AT3G50370	NA	NA	NA	NA	NA	NA	NA	NA	NA	NA	NA	NA	AT3G54240	NA	NA	NA	NA	NA	AT3G56270	NA	NA	NA	AT3G59810	AT3G60000	NA	NA	AT3G61490	NA	AT3G62510	NA	NA	NA	NA	NA	NA	NA	AT4G01340	NA	NA	NA	NA	NA	NA	NA	NA	NA	NA	NA	NA	NA	NA	NA	NA	AT4G04972	NA	NA	NA	NA	NA	NA	NA	NA	NA	NA	NA	NA	NA	NA	NA	NA	NA	NA	NA	NA	NA	NA	AT4G05810	NA	NA	NA	NA	NA	NA	NA	NA	NA	NA	NA	NA	NA	NA	NA	NA	NA	NA	NA	NA	AT4G15570	NA	NA	NA	NA	AT4G16850	AT4G06685	NA	NA	NA	AT4G06785	NA	NA	NA	NA	NA	AT4G20340	NA	NA	NA	NA	NA	NA	NA	NA	NA	NA	NA	NA	NA	AT4G24170	NA	NA	NA	NA	AT4G25840	NA	AT4G26600	NA	NA	NA	NA	NA	AT4G08125	NA	NA	NA	NA	NA	NA	NA	AT4G31700	AT4G32760	AT4G34140	AT4G34990	NA	NA	AT4G35987	AT4G36690	NA	NA	NA	NA	NA	NA	NA	NA	NA	AT4G40070	NA	NA	NA	NA	NA	NA	NA	NA	AT5G03680	NA	AT5G04520	AT5G05010	AT5G01115	AT5G06350	NA	AT5G07210	AT5G08050	NA	NA	AT5G09450	NA	NA	NA	NA	NA	NA	NA	NA	NA	NA	NA	NA	AT5G13610	NA	NA	NA	AT5G15260	AT5G16390	AT5G17000	NA	NA	NA	NA	NA	NA	NA	NA	NA	NA	AT5G20590	NA	NA	NA	NA	NA	NA	NA	NA	NA	NA	NA	NA	NA	AT5G24800	AT5G25400	AT5G04215	AT5G27210	NA	NA	NA	NA	NA	NA	NA	NA	NA	NA	NA	NA	NA	NA	NA	NA	NA	NA	NA	NA	NA	NA	NA	NA	NA	NA	NA	NA	NA	NA	NA	NA	NA	NA	NA	NA	NA	NA	AT5G38865	NA	NA	NA	NA	NA	NA	NA	NA	AT5G41350	NA	NA	NA	NA	NA	NA	NA	NA	NA	NA	NA	NA	NA	NA	NA	NA	NA	NA	NA	NA	NA	NA	NA	NA	NA	NA	NA	NA	NA	NA	NA	NA	NA	NA	NA	NA	NA	NA	NA	AT5G50820	NA	NA	NA	NA	NA	NA	AT5G52990	NA	NA	NA	NA	NA	NA	NA	NA	AT5G55600	NA	AT5G56370	NA	NA	NA	AT5G58600	NA	NA	AT5G59590	AT5G60590	NA	NA	AT5G61300	AT5G62110	NA	AT5G63060	AT5G63730	AT5G64650	NA	NA	NA	NA	NA	AT5G66330	NA	NA	NA
AT1G01420	AT1G01950	NA	AT1G03160	NA	NA	NA	NA	NA	NA	NA	NA	AT1G05835	NA	AT1G06670	NA	NA	AT1G08160	NA	AT1G08990	NA	AT1G09710	NA	NA	AT1G10745	NA	AT1G04867	NA	NA	NA	NA	NA	AT1G13820	NA	NA	NA	AT1G15215	NA	NA	NA	NA	NA	NA	NA	NA	NA	NA	NA	NA	NA	NA	NA	AT1G20650	AT1G23080	NA	NA	NA	AT1G05893	NA	NA	AT1G26250	NA	NA	AT1G27500	NA	NA	NA	NA	NA	NA	NA	NA	NA	NA	NA	NA	NA	NA	NA	AT1G31485	NA	NA	NA	AT1G06593	NA	NA	NA	NA	NA	NA	NA	NA	NA	NA	NA	NA	NA	NA	NA	NA	NA	NA	NA	NA	NA	NA	NA	NA	NA	NA	NA	NA	NA	NA	NA	NA	NA	NA	NA	NA	NA	NA	NA	NA	NA	NA	NA	NA	NA	NA	NA	NA	AT1G50940	NA	AT1G51680	NA	NA	NA	NA	NA	AT1G53260	NA	NA	NA	NA	NA	NA	AT1G55650	NA	NA	NA	NA	AT1G57040	NA	NA	NA	NA	NA	NA	NA	NA	NA	NA	NA	NA	NA	NA	NA	NA	NA	NA	NA	NA	AT1G63240	AT1G63860	NA	NA	AT1G65032	NA	AT1G65770	NA	NA	NA	NA	NA	NA	NA	NA	NA	NA	NA	NA	NA	NA	NA	NA	NA	NA	NA	NA	NA	NA	NA	NA	NA	NA	AT1G72645	AT1G73165	NA	NA	NA	NA	NA	NA	NA	NA	NA	AT1G76270	NA	NA	NA	NA	NA	NA	NA	NA	NA	NA	AT1G79950	NA	AT1G80520	NA	NA	NA	AT2G01880	NA	NA	AT2G02741	NA	NA	NA	NA	NA	NA	AT2G05210	NA	NA	NA	NA	NA	NA	NA	AT2G07633	NA	NA	NA	NA	NA	NA	NA	NA	NA	NA	NA	NA	NA	NA	NA	NA	NA	NA	NA	NA	NA	NA	NA	NA	NA	NA	NA	AT2G17690	NA	NA	NA	NA	NA	NA	NA	NA	NA	NA	NA	NA	NA	NA	NA	NA	NA	NA	NA	AT2G23148	NA	NA	NA	NA	NA	NA	NA	AT2G25300	NA	NA	NA	NA	NA	NA	NA	NA	AT2G27810	NA	NA	NA	NA	NA	AT2G29790	NA	AT2G30660	NA	NA	NA	NA	NA	NA	NA	NA	NA	NA	NA	NA	AT2G34190	NA	AT2G35090	NA	NA	NA	NA	NA	NA	NA	NA	AT2G37585	AT2G38090	AT2G08975	AT2G39230	NA	AT2G40160	NA	AT2G40850	AT2G42070	NA	NA	NA	AT2G44050	AT2G45330	AT2G46460	NA	AT2G46880	AT2G47850	AT3G01330	AT3G02620	AT3G04070	NA	NA	NA	AT3G05675	AT3G06070	NA	AT3G07080	NA	NA	NA	NA	NA	NA	NA	NA	NA	NA	AT3G28180	NA	AT3G29680	NA	NA	NA	NA	NA	NA	NA	NA	NA	NA	NA	AT3G43750	AT3G44300	NA	NA	NA	NA	NA	NA	NA	NA	NA	AT3G46620	NA	NA	NA	AT3G47960	AT3G48500	NA	NA	NA	NA	NA	NA	NA	NA	NA	NA	NA	NA	NA	NA	NA	NA	NA	NA	NA	AT3G54020	NA	NA	NA	NA	NA	AT3G55820	NA	NA	NA	AT3G58820	AT3G60090	NA	NA	AT3G61690	NA	AT3G62300	NA	NA	NA	NA	NA	NA	NA	AT4G01350	NA	NA	NA	NA	NA	NA	NA	NA	NA	NA	NA	NA	NA	NA	NA	NA	AT4G04980	NA	NA	NA	NA	NA	NA	NA	NA	NA	NA	NA	NA	NA	NA	NA	NA	NA	NA	NA	NA	NA	NA	AT4G10740	NA	NA	NA	NA	NA	NA	NA	NA	NA	NA	NA	NA	NA	NA	NA	NA	NA	NA	NA	NA	NA	NA	NA	NA	NA	AT4G16855	AT4G17300	NA	NA	NA	AT4G18422	NA	NA	NA	NA	NA	AT4G20350	NA	NA	NA	NA	NA	NA	NA	NA	NA	NA	NA	NA	NA	AT4G24175	NA	NA	NA	NA	AT4G25845	NA	AT4G26610	NA	NA	NA	NA	NA	AT4G08155	NA	NA	NA	NA	NA	NA	NA	AT4G31710	AT4G32765	AT4G34150	AT4G35000	NA	NA	AT4G35740	AT4G36390	NA	NA	NA	NA	NA	NA	NA	NA	NA	AT4G39910	NA	NA	NA	NA	NA	NA	NA	NA	AT5G03690	NA	AT5G04530	AT5G05020	AT5G05810	AT5G06360	NA	AT5G07220	AT5G08055	NA	NA	AT5G09460	NA	NA	NA	NA	NA	NA	NA	NA	NA	NA	NA	NA	AT5G13620	NA	NA	NA	AT5G15265	AT5G16400	AT5G17010	NA	NA	NA	NA	NA	NA	NA	NA	NA	NA	AT5G20600	NA	NA	NA	NA	NA	NA	NA	NA	NA	NA	NA	NA	NA	AT5G24810	AT5G25410	AT5G26230	AT5G27220	NA	NA	NA	NA	NA	NA	NA	NA	NA	NA	NA	NA	NA	NA	NA	NA	NA	NA	NA	NA	NA	NA	NA	NA	NA	NA	NA	NA	NA	NA	NA	NA	NA	NA	NA	NA	NA	NA	AT5G38880	NA	NA	NA	NA	NA	NA	NA	NA	AT5G41360	NA	NA	NA	NA	NA	NA	NA	NA	NA	NA	NA	NA	NA	NA	NA	NA	NA	NA	NA	NA	NA	NA	NA	NA	NA	NA	NA	NA	NA	NA	NA	NA	NA	NA	NA	NA	NA	NA	NA	AT5G50930	NA	NA	NA	NA	NA	NA	NA	NA	NA	NA	NA	NA	NA	NA	NA	AT5G55680	NA	AT5G56170	NA	NA	NA	AT5G58620	NA	NA	AT5G59790	AT5G60660	NA	NA	AT5G61640	AT5G61790	NA	AT5G62880	AT5G63750	AT5G64816	NA	NA	NA	NA	NA	AT5G66570	NA	NA	NA
AT1G01430	AT1G01960	NA	AT1G03165	NA	NA	NA	NA	NA	NA	NA	NA	AT1G04433	NA	AT1G06680	NA	NA	AT1G08165	NA	AT1G09000	NA	AT1G09720	NA	NA	AT1G10747	NA	AT1G11700	NA	NA	NA	NA	NA	AT1G13825	NA	NA	NA	AT1G15220	NA	NA	NA	NA	NA	NA	NA	NA	NA	NA	NA	NA	NA	NA	NA	AT1G20670	AT1G23090	NA	NA	NA	AT1G05897	NA	NA	AT1G26255	NA	NA	AT1G27510	NA	NA	NA	NA	NA	NA	NA	NA	NA	NA	NA	NA	NA	NA	NA	AT1G31500	NA	NA	NA	AT1G32580	NA	NA	NA	NA	NA	NA	NA	NA	NA	NA	NA	NA	NA	NA	NA	NA	NA	NA	NA	NA	NA	NA	NA	NA	NA	NA	NA	NA	NA	NA	NA	NA	NA	NA	NA	NA	NA	NA	NA	NA	NA	NA	NA	NA	NA	NA	NA	NA	AT1G07703	NA	AT1G51690	NA	NA	NA	NA	NA	AT1G53490	NA	NA	NA	NA	NA	NA	AT1G55580	NA	NA	NA	NA	AT1G57340	NA	NA	NA	NA	NA	NA	NA	NA	NA	NA	NA	NA	NA	NA	NA	NA	NA	NA	NA	NA	AT1G63615	AT1G63670	NA	NA	AT1G65240	NA	AT1G65820	NA	NA	NA	NA	NA	NA	NA	NA	NA	NA	NA	NA	NA	NA	NA	NA	NA	NA	NA	NA	NA	NA	NA	NA	NA	NA	AT1G73100	AT1G73530	NA	NA	NA	NA	NA	NA	NA	NA	NA	AT1G76310	NA	NA	NA	NA	NA	NA	NA	NA	NA	NA	AT1G79900	NA	AT1G80610	NA	NA	NA	AT2G01890	NA	NA	AT2G04295	NA	NA	NA	NA	NA	NA	AT2G05220	NA	NA	NA	NA	NA	NA	NA	AT2G07792	NA	NA	NA	NA	NA	NA	NA	NA	NA	NA	NA	NA	NA	NA	NA	NA	NA	NA	NA	NA	NA	NA	NA	NA	NA	NA	NA	AT2G17695	NA	NA	NA	NA	NA	NA	NA	NA	NA	NA	NA	NA	NA	NA	NA	NA	NA	NA	NA	AT2G07890	NA	NA	NA	NA	NA	NA	NA	AT2G25305	NA	NA	NA	NA	NA	NA	NA	NA	AT2G27820	NA	NA	NA	NA	NA	AT2G29800	NA	AT2G30670	NA	NA	NA	NA	NA	NA	NA	NA	NA	NA	NA	NA	AT2G34200	NA	AT2G35100	NA	NA	NA	NA	NA	NA	NA	NA	AT2G37590	AT2G38100	AT2G38646	AT2G39240	NA	AT2G40165	NA	AT2G40860	AT2G42395	NA	NA	NA	AT2G43890	AT2G45490	AT2G46210	NA	AT2G47410	AT2G48080	AT3G01340	AT3G02630	AT3G04080	NA	NA	NA	AT3G01695	AT3G06080	NA	AT3G01925	NA	NA	NA	NA	NA	NA	NA	NA	NA	NA	AT3G28190	NA	AT3G29690	NA	NA	NA	NA	NA	NA	NA	NA	NA	NA	NA	AT3G43790	AT3G44310	NA	NA	NA	NA	NA	NA	NA	NA	NA	AT3G46630	NA	NA	NA	AT3G07835	AT3G07975	NA	NA	NA	NA	NA	NA	NA	NA	NA	NA	NA	NA	NA	NA	NA	NA	NA	NA	NA	AT3G54400	NA	NA	NA	NA	NA	AT3G55760	NA	NA	NA	AT3G59300	AT3G60270	NA	NA	AT3G61650	NA	AT3G62330	NA	NA	NA	NA	NA	NA	NA	AT4G01355	NA	NA	NA	NA	NA	NA	NA	NA	NA	NA	NA	NA	NA	NA	NA	NA	AT4G04985	NA	NA	NA	NA	NA	NA	NA	NA	NA	NA	NA	NA	NA	NA	NA	NA	NA	NA	NA	NA	NA	NA	AT4G10750	NA	NA	NA	NA	NA	NA	NA	NA	NA	NA	NA	NA	NA	NA	NA	NA	NA	NA	NA	NA	NA	NA	NA	NA	NA	AT4G16857	AT4G17310	NA	NA	NA	AT4G06795	NA	NA	NA	NA	NA	AT4G20362	NA	NA	NA	NA	NA	NA	NA	NA	NA	NA	NA	NA	NA	AT4G24180	NA	NA	NA	NA	AT4G25850	NA	AT4G26620	NA	NA	NA	NA	NA	AT4G08165	NA	NA	NA	NA	NA	NA	NA	AT4G31715	AT4G32770	AT4G34160	AT4G35010	NA	NA	AT4G36120	AT4G36700	NA	NA	NA	NA	NA	NA	NA	NA	NA	AT4G39830	NA	NA	NA	NA	NA	NA	NA	NA	AT5G03700	NA	AT5G00970	AT5G05030	AT5G05820	AT5G06370	NA	AT5G07225	AT5G08060	NA	NA	AT5G09470	NA	NA	NA	NA	NA	NA	NA	NA	NA	NA	NA	NA	AT5G13630	NA	NA	NA	AT5G15270	AT5G16410	AT5G17020	NA	NA	NA	NA	NA	NA	NA	NA	NA	NA	AT5G20610	NA	NA	NA	NA	NA	NA	NA	NA	NA	NA	NA	NA	NA	AT5G03825	AT5G25415	AT5G26240	AT5G27230	NA	NA	NA	NA	NA	NA	NA	NA	NA	NA	NA	NA	NA	NA	NA	NA	NA	NA	NA	NA	NA	NA	NA	NA	NA	NA	NA	NA	NA	NA	NA	NA	NA	NA	NA	NA	NA	NA	AT5G38890	NA	NA	NA	NA	NA	NA	NA	NA	AT5G41370	NA	NA	NA	NA	NA	NA	NA	NA	NA	NA	NA	NA	NA	NA	NA	NA	NA	NA	NA	NA	NA	NA	NA	NA	NA	NA	NA	NA	NA	NA	NA	NA	NA	NA	NA	NA	NA	NA	NA	AT5G51100	NA	NA	NA	NA	NA	NA	NA	NA	NA	NA	NA	NA	NA	NA	NA	AT5G55270	NA	AT5G56100	NA	NA	NA	AT5G58230	NA	NA	AT5G60010	AT5G60640	NA	NA	AT5G61390	AT5G62510	NA	AT5G63063	AT5G63610	AT5G64970	NA	NA	NA	NA	NA	AT5G66800	NA	NA	NA
AT1G01440	AT1G01970	NA	AT1G04173	NA	NA	NA	NA	NA	NA	NA	NA	AT1G05840	NA	AT1G06690	NA	NA	AT1G08170	NA	AT1G09010	NA	AT1G09730	NA	NA	AT1G10750	NA	AT1G11710	NA	NA	NA	NA	NA	AT1G13830	NA	NA	NA	AT1G15230	NA	NA	NA	NA	NA	NA	NA	NA	NA	NA	NA	NA	NA	NA	NA	AT1G20680	AT1G23100	NA	NA	NA	AT1G24400	NA	NA	AT1G26260	NA	NA	AT1G27520	NA	NA	NA	NA	NA	NA	NA	NA	NA	NA	NA	NA	NA	NA	NA	AT1G31510	NA	NA	NA	AT1G32583	NA	NA	NA	NA	NA	NA	NA	NA	NA	NA	NA	NA	NA	NA	NA	NA	NA	NA	NA	NA	NA	NA	NA	NA	NA	NA	NA	NA	NA	NA	NA	NA	NA	NA	NA	NA	NA	NA	NA	NA	NA	NA	NA	NA	NA	NA	NA	NA	AT1G50950	NA	AT1G07763	NA	NA	NA	NA	NA	AT1G53330	NA	NA	NA	NA	NA	NA	NA	NA	NA	NA	NA	AT1G57010	NA	NA	NA	NA	NA	NA	NA	NA	NA	NA	NA	NA	NA	NA	NA	NA	NA	NA	NA	NA	AT1G63400	AT1G64070	NA	NA	AT1G65370	NA	AT1G65630	NA	NA	NA	NA	NA	NA	NA	NA	NA	NA	NA	NA	NA	NA	NA	NA	NA	NA	NA	NA	NA	NA	NA	NA	NA	NA	AT1G72560	AT1G73250	NA	NA	NA	NA	NA	NA	NA	NA	NA	AT1G76230	NA	NA	NA	NA	NA	NA	NA	NA	NA	NA	AT1G79760	NA	AT1G80890	NA	NA	NA	NA	NA	NA	AT2G02760	NA	NA	NA	NA	NA	NA	AT2G05230	NA	NA	NA	NA	NA	NA	NA	AT2G05215	NA	NA	NA	NA	NA	NA	NA	NA	NA	NA	NA	NA	NA	NA	NA	NA	NA	NA	NA	NA	NA	NA	NA	NA	NA	NA	NA	AT2G17700	NA	NA	NA	NA	NA	NA	NA	NA	NA	NA	NA	NA	NA	NA	NA	NA	NA	NA	NA	AT2G23150	NA	NA	NA	NA	NA	NA	NA	AT2G25310	NA	NA	NA	NA	NA	NA	NA	NA	AT2G27830	NA	NA	NA	NA	NA	AT2G29810	NA	AT2G30680	NA	NA	NA	NA	NA	NA	NA	NA	NA	NA	NA	NA	AT2G34202	NA	AT2G35110	NA	NA	NA	NA	NA	NA	NA	NA	AT2G37600	AT2G38110	AT2G38650	AT2G39250	NA	AT2G40170	NA	AT2G40880	AT2G42610	NA	NA	NA	AT2G44970	AT2G45120	AT2G45720	NA	AT2G47160	AT2G47970	AT3G01345	AT3G02640	AT3G04090	NA	NA	NA	AT3G05680	AT3G06085	NA	AT3G07090	NA	NA	NA	NA	NA	NA	NA	NA	NA	NA	AT3G28193	NA	AT3G29720	NA	NA	NA	NA	NA	NA	NA	NA	NA	NA	NA	AT3G43800	AT3G44320	NA	NA	NA	NA	NA	NA	NA	NA	NA	AT3G46640	NA	NA	NA	AT3G07845	AT3G48510	NA	NA	NA	NA	NA	NA	NA	NA	NA	NA	NA	NA	NA	NA	NA	NA	NA	NA	NA	AT3G54363	NA	NA	NA	NA	NA	AT3G57150	NA	NA	NA	AT3G58700	AT3G60360	NA	NA	AT3G61810	NA	AT3G62680	NA	NA	NA	NA	NA	NA	NA	AT4G01360	NA	NA	NA	NA	NA	NA	NA	NA	NA	NA	NA	NA	NA	NA	NA	NA	AT4G04990	NA	NA	NA	NA	NA	NA	NA	NA	NA	NA	NA	NA	NA	NA	NA	NA	NA	NA	NA	NA	NA	NA	AT4G05815	NA	NA	NA	NA	NA	NA	NA	NA	NA	NA	NA	NA	NA	NA	NA	NA	NA	NA	NA	NA	NA	NA	NA	NA	NA	AT4G16860	AT4G17330	NA	NA	NA	AT4G06800	NA	NA	NA	NA	NA	AT4G20360	NA	NA	NA	NA	NA	NA	NA	NA	NA	NA	NA	NA	NA	AT4G24190	NA	NA	NA	NA	AT4G25860	NA	AT4G26630	NA	NA	NA	NA	NA	AT4G08175	NA	NA	NA	NA	NA	NA	NA	AT4G31720	AT4G32780	AT4G34170	AT4G35020	NA	NA	AT4G35760	AT4G36590	NA	NA	NA	NA	NA	NA	NA	NA	NA	AT4G39640	NA	NA	NA	NA	NA	NA	NA	NA	AT5G00935	NA	AT5G04540	AT5G05040	AT5G05830	AT5G06380	NA	AT5G07230	AT5G08070	NA	NA	AT5G09480	NA	NA	NA	NA	NA	NA	NA	NA	NA	NA	NA	NA	AT5G13640	NA	NA	NA	AT5G15280	AT5G16420	AT5G17030	NA	NA	NA	NA	NA	NA	NA	NA	NA	NA	AT5G20620	NA	NA	NA	NA	NA	NA	NA	NA	NA	NA	NA	NA	NA	AT5G24820	AT5G25420	AT5G26250	AT5G27238	NA	NA	NA	NA	NA	NA	NA	NA	NA	NA	NA	NA	NA	NA	NA	NA	NA	NA	NA	NA	NA	NA	NA	NA	NA	NA	NA	NA	NA	NA	NA	NA	NA	NA	NA	NA	NA	NA	AT5G38895	NA	NA	NA	NA	NA	NA	NA	NA	AT5G41380	NA	NA	NA	NA	NA	NA	NA	NA	NA	NA	NA	NA	NA	NA	NA	NA	NA	NA	NA	NA	NA	NA	NA	NA	NA	NA	NA	NA	NA	NA	NA	NA	NA	NA	NA	NA	NA	NA	NA	AT5G51110	NA	NA	NA	NA	NA	NA	NA	NA	NA	NA	NA	NA	NA	NA	NA	AT5G55490	NA	AT5G56340	NA	NA	NA	AT5G57570	NA	NA	AT5G59690	AT5G60270	NA	NA	AT5G61410	AT5G62060	NA	AT5G63220	AT5G64530	AT5G64830	NA	NA	NA	NA	NA	AT5G66410	NA	NA	NA
AT1G01448	AT1G01980	NA	AT1G03170	NA	NA	NA	NA	NA	NA	NA	NA	AT1G04437	NA	AT1G06700	NA	NA	AT1G08180	NA	AT1G09020	NA	AT1G09740	NA	NA	AT1G04817	NA	AT1G11720	NA	NA	NA	NA	NA	AT1G13840	NA	NA	NA	AT1G15240	NA	NA	NA	NA	NA	NA	NA	NA	NA	NA	NA	NA	NA	NA	NA	AT1G20683	AT1G23110	NA	NA	NA	AT1G24405	NA	NA	AT1G26270	NA	NA	AT1G27530	NA	NA	NA	NA	NA	NA	NA	NA	NA	NA	NA	NA	NA	NA	NA	AT1G31520	NA	NA	NA	AT1G32582	NA	NA	NA	NA	NA	NA	NA	NA	NA	NA	NA	NA	NA	NA	NA	NA	NA	NA	NA	NA	NA	NA	NA	NA	NA	NA	NA	NA	NA	NA	NA	NA	NA	NA	NA	NA	NA	NA	NA	NA	NA	NA	NA	NA	NA	NA	NA	NA	AT1G07707	NA	AT1G51700	NA	NA	NA	NA	NA	AT1G53230	NA	NA	NA	NA	NA	NA	NA	NA	NA	NA	NA	AT1G57130	NA	NA	NA	NA	NA	NA	NA	NA	NA	NA	NA	NA	NA	NA	NA	NA	NA	NA	NA	NA	AT1G63580	AT1G64010	NA	NA	AT1G65290	NA	NA	NA	NA	NA	NA	NA	NA	NA	NA	NA	NA	NA	NA	NA	NA	NA	NA	NA	NA	NA	NA	NA	NA	NA	NA	NA	NA	AT1G72850	AT1G73280	NA	NA	NA	NA	NA	NA	NA	NA	NA	AT1G76510	NA	NA	NA	NA	NA	NA	NA	NA	NA	NA	AT1G79770	NA	AT1G80460	NA	NA	NA	NA	NA	NA	AT2G02765	NA	NA	NA	NA	NA	NA	NA	NA	NA	NA	NA	NA	NA	NA	AT2G05205	NA	NA	NA	NA	NA	NA	NA	NA	NA	NA	NA	NA	NA	NA	NA	NA	NA	NA	NA	NA	NA	NA	NA	NA	NA	NA	NA	AT2G17705	NA	NA	NA	NA	NA	NA	NA	NA	NA	NA	NA	NA	NA	NA	NA	NA	NA	NA	NA	AT2G23160	NA	NA	NA	NA	NA	NA	NA	AT2G25312	NA	NA	NA	NA	NA	NA	NA	NA	AT2G27840	NA	NA	NA	NA	NA	AT2G29820	NA	AT2G30690	NA	NA	NA	NA	NA	NA	NA	NA	NA	NA	NA	NA	AT2G34204	NA	NA	NA	NA	NA	NA	NA	NA	NA	NA	AT2G37610	AT2G08930	AT2G38660	AT2G39260	NA	AT2G40180	NA	AT2G40890	AT2G41540	NA	NA	NA	AT2G44800	AT2G45340	AT2G46160	NA	AT2G47420	AT2G47890	AT3G00995	AT3G02645	AT3G04100	NA	NA	NA	AT3G05685	AT3G06090	NA	AT3G07100	NA	NA	NA	NA	NA	NA	NA	NA	NA	NA	AT3G28200	NA	AT3G29740	NA	NA	NA	NA	NA	NA	NA	NA	NA	NA	NA	AT3G43810	NA	NA	NA	NA	NA	NA	NA	NA	NA	NA	AT3G46650	NA	NA	NA	AT3G47965	AT3G48515	NA	NA	NA	NA	NA	NA	NA	NA	NA	NA	NA	NA	NA	NA	NA	NA	NA	NA	NA	AT3G54430	NA	NA	NA	NA	NA	AT3G57520	NA	NA	NA	AT3G59080	AT3G60460	NA	NA	AT3G61480	NA	AT3G62170	NA	NA	NA	NA	NA	NA	NA	AT4G01370	NA	NA	NA	NA	NA	NA	NA	NA	NA	NA	NA	NA	NA	NA	NA	NA	AT4G05000	NA	NA	NA	NA	NA	NA	NA	NA	NA	NA	NA	NA	NA	NA	NA	NA	NA	NA	NA	NA	NA	NA	AT4G10760	NA	NA	NA	NA	NA	NA	NA	NA	NA	NA	NA	NA	NA	NA	NA	NA	NA	NA	NA	NA	NA	NA	NA	NA	NA	AT4G16880	AT4G17340	NA	NA	NA	AT4G06805	NA	NA	NA	NA	NA	AT4G20370	NA	NA	NA	NA	NA	NA	NA	NA	NA	NA	NA	NA	NA	AT4G24200	NA	NA	NA	NA	AT4G25870	NA	AT4G26640	NA	NA	NA	NA	NA	AT4G29415	NA	NA	NA	NA	NA	NA	NA	AT4G08525	AT4G32790	AT4G34180	AT4G35030	NA	NA	AT4G35685	AT4G36240	NA	NA	NA	NA	NA	NA	NA	NA	NA	AT4G39970	NA	NA	NA	NA	NA	NA	NA	NA	AT5G03705	NA	NA	AT5G05050	AT5G05840	AT5G06390	NA	AT5G07240	AT5G08075	NA	NA	AT5G09490	NA	NA	NA	NA	NA	NA	NA	NA	NA	NA	NA	NA	AT5G13650	NA	NA	NA	AT5G15290	AT5G16430	AT5G17040	NA	NA	NA	NA	NA	NA	NA	NA	NA	NA	AT5G20630	NA	NA	NA	NA	NA	NA	NA	NA	NA	NA	NA	NA	NA	AT5G24825	AT5G25425	AT5G26260	AT5G27240	NA	NA	NA	NA	NA	NA	NA	NA	NA	NA	NA	NA	NA	NA	NA	NA	NA	NA	NA	NA	NA	NA	NA	NA	NA	NA	NA	NA	NA	NA	NA	NA	NA	NA	NA	NA	NA	NA	AT5G38900	NA	NA	NA	NA	NA	NA	NA	NA	AT5G41390	NA	NA	NA	NA	NA	NA	NA	NA	NA	NA	NA	NA	NA	NA	NA	NA	NA	NA	NA	NA	NA	NA	NA	NA	NA	NA	NA	NA	NA	NA	NA	NA	NA	NA	NA	NA	NA	NA	NA	AT5G50630	NA	NA	NA	NA	NA	NA	NA	NA	NA	NA	NA	NA	NA	NA	NA	AT5G55460	NA	AT5G56130	NA	NA	NA	AT5G58460	NA	NA	AT5G60090	AT5G60530	NA	NA	AT5G61520	AT5G62070	NA	AT5G62910	AT5G63860	AT5G64870	NA	NA	NA	NA	NA	AT5G66370	NA	NA	NA
AT1G01450	AT1G01990	NA	AT1G03180	NA	NA	NA	NA	NA	NA	NA	NA	AT1G05850	NA	AT1G06710	NA	NA	AT1G08190	NA	NA	NA	AT1G09750	NA	NA	AT1G10760	NA	AT1G04873	NA	NA	NA	NA	NA	AT1G13850	NA	NA	NA	AT1G15250	NA	NA	NA	NA	NA	NA	NA	NA	NA	NA	NA	NA	NA	NA	NA	AT1G20687	AT1G05787	NA	NA	NA	AT1G24420	NA	NA	AT1G26300	NA	NA	AT1G27535	NA	NA	NA	NA	NA	NA	NA	NA	NA	NA	NA	NA	NA	NA	NA	AT1G31530	NA	NA	NA	AT1G06597	NA	NA	NA	NA	NA	NA	NA	NA	NA	NA	NA	NA	NA	NA	NA	NA	NA	NA	NA	NA	NA	NA	NA	NA	NA	NA	NA	NA	NA	NA	NA	NA	NA	NA	NA	NA	NA	NA	NA	NA	NA	NA	NA	NA	NA	NA	NA	NA	AT1G50960	NA	AT1G51710	NA	NA	NA	NA	NA	AT1G53282	NA	NA	NA	NA	NA	NA	NA	NA	NA	NA	NA	AT1G57330	NA	NA	NA	NA	NA	NA	NA	NA	NA	NA	NA	NA	NA	NA	NA	NA	NA	NA	NA	NA	AT1G63470	AT1G64210	NA	NA	AT1G64900	NA	NA	NA	NA	NA	NA	NA	NA	NA	NA	NA	NA	NA	NA	NA	NA	NA	NA	NA	NA	NA	NA	NA	NA	NA	NA	NA	NA	AT1G72620	AT1G73640	NA	NA	NA	NA	NA	NA	NA	NA	NA	AT1G76680	NA	NA	NA	NA	NA	NA	NA	NA	NA	NA	AT1G79530	NA	AT1G80590	NA	NA	NA	NA	NA	NA	AT2G02770	NA	NA	NA	NA	NA	NA	NA	NA	NA	NA	NA	NA	NA	NA	AT2G07689	NA	NA	NA	NA	NA	NA	NA	NA	NA	NA	NA	NA	NA	NA	NA	NA	NA	NA	NA	NA	NA	NA	NA	NA	NA	NA	NA	AT2G17710	NA	NA	NA	NA	NA	NA	NA	NA	NA	NA	NA	NA	NA	NA	NA	NA	NA	NA	NA	AT2G23170	NA	NA	NA	NA	NA	NA	NA	AT2G25320	NA	NA	NA	NA	NA	NA	NA	NA	AT2G27850	NA	NA	NA	NA	NA	AT2G29830	NA	AT2G30695	NA	NA	NA	NA	NA	NA	NA	NA	NA	NA	NA	NA	AT2G34208	NA	NA	NA	NA	NA	NA	NA	NA	NA	NA	AT2G37620	AT2G38120	AT2G38670	AT2G39270	NA	AT2G40190	NA	AT2G09205	AT2G42740	NA	NA	NA	AT2G45100	AT2G45180	AT2G45940	NA	AT2G46820	AT2G47690	AT3G01350	AT3G02650	AT3G01395	NA	NA	NA	AT3G05690	AT3G06100	NA	AT3G07110	NA	NA	NA	NA	NA	NA	NA	NA	NA	NA	AT3G28210	NA	AT3G29750	NA	NA	NA	NA	NA	NA	NA	NA	NA	NA	NA	AT3G06675	NA	NA	NA	NA	NA	NA	NA	NA	NA	NA	AT3G46658	NA	NA	NA	AT3G47980	AT3G48520	NA	NA	NA	NA	NA	NA	NA	NA	NA	NA	NA	NA	NA	NA	NA	NA	NA	NA	NA	AT3G54310	NA	NA	NA	NA	NA	AT3G56330	NA	NA	NA	AT3G58960	AT3G60328	NA	NA	AT3G61790	NA	AT3G62460	NA	NA	NA	NA	NA	NA	NA	AT4G01380	NA	NA	NA	NA	NA	NA	NA	NA	NA	NA	NA	NA	NA	NA	NA	NA	AT4G05010	NA	NA	NA	NA	NA	NA	NA	NA	NA	NA	NA	NA	NA	NA	NA	NA	NA	NA	NA	NA	NA	NA	AT4G10767	NA	NA	NA	NA	NA	NA	NA	NA	NA	NA	NA	NA	NA	NA	NA	NA	NA	NA	NA	NA	NA	NA	NA	NA	NA	NA	NA	NA	NA	NA	AT4G06810	NA	NA	NA	NA	NA	AT4G20380	NA	NA	NA	NA	NA	NA	NA	NA	NA	NA	NA	NA	NA	AT4G24204	NA	NA	NA	NA	AT4G07465	NA	AT4G26650	NA	NA	NA	NA	NA	AT4G29420	NA	NA	NA	NA	NA	NA	NA	AT4G31730	AT4G32800	AT4G34190	AT4G35025	NA	NA	AT4G36100	AT4G36480	NA	NA	NA	NA	NA	NA	NA	NA	NA	AT4G39590	NA	NA	NA	NA	NA	NA	NA	NA	AT5G03710	NA	NA	AT5G05060	AT5G05850	AT5G06400	NA	AT5G01375	AT5G08080	NA	NA	AT5G09500	NA	NA	NA	NA	NA	NA	NA	NA	NA	NA	NA	NA	AT5G13660	NA	NA	NA	AT5G15300	AT5G16440	AT5G17050	NA	NA	NA	NA	NA	NA	NA	NA	NA	NA	AT5G20635	NA	NA	NA	NA	NA	NA	NA	NA	NA	NA	NA	NA	NA	AT5G24830	AT5G25430	AT5G26262	NA	NA	NA	NA	NA	NA	NA	NA	NA	NA	NA	NA	NA	NA	NA	NA	NA	NA	NA	NA	NA	NA	NA	NA	NA	NA	NA	NA	NA	NA	NA	NA	NA	NA	NA	NA	NA	NA	NA	AT5G05865	NA	NA	NA	NA	NA	NA	NA	NA	AT5G41400	NA	NA	NA	NA	NA	NA	NA	NA	NA	NA	NA	NA	NA	NA	NA	NA	NA	NA	NA	NA	NA	NA	NA	NA	NA	NA	NA	NA	NA	NA	NA	NA	NA	NA	NA	NA	NA	NA	NA	AT5G50790	NA	NA	NA	NA	NA	NA	NA	NA	NA	NA	NA	NA	NA	NA	NA	AT5G55620	NA	AT5G56280	NA	NA	NA	AT5G57760	NA	NA	AT5G59895	AT5G60540	NA	NA	AT5G61430	AT5G62270	NA	AT5G63300	AT5G63670	AT5G64600	NA	NA	NA	NA	NA	AT5G66780	NA	NA	NA
AT1G01453	AT1G02000	NA	AT1G03190	NA	NA	NA	NA	NA	NA	NA	NA	AT1G05860	NA	AT1G04493	NA	NA	AT1G08200	NA	NA	NA	AT1G09760	NA	NA	AT1G10770	NA	AT1G11730	NA	NA	NA	NA	NA	AT1G13860	NA	NA	NA	AT1G15260	NA	NA	NA	NA	NA	NA	NA	NA	NA	NA	NA	NA	NA	NA	NA	AT1G20691	AT1G23120	NA	NA	NA	AT1G24430	NA	NA	AT1G26290	NA	NA	AT1G27540	NA	NA	NA	NA	NA	NA	NA	NA	NA	NA	NA	NA	NA	NA	NA	AT1G31540	NA	NA	NA	AT1G32585	NA	NA	NA	NA	NA	NA	NA	NA	NA	NA	NA	NA	NA	NA	NA	NA	NA	NA	NA	NA	NA	NA	NA	NA	NA	NA	NA	NA	NA	NA	NA	NA	NA	NA	NA	NA	NA	NA	NA	NA	NA	NA	NA	NA	NA	NA	NA	NA	AT1G50970	NA	AT1G51720	NA	NA	NA	NA	NA	AT1G53200	NA	NA	NA	NA	NA	NA	NA	NA	NA	NA	NA	AT1G57250	NA	NA	NA	NA	NA	NA	NA	NA	NA	NA	NA	NA	NA	NA	NA	NA	NA	NA	NA	NA	AT1G63420	AT1G63910	NA	NA	AT1G65140	NA	NA	NA	NA	NA	NA	NA	NA	NA	NA	NA	NA	NA	NA	NA	NA	NA	NA	NA	NA	NA	NA	NA	NA	NA	NA	NA	NA	AT1G72660	AT1G73170	NA	NA	NA	NA	NA	NA	NA	NA	NA	AT1G76280	NA	NA	NA	NA	NA	NA	NA	NA	NA	NA	AT1G79720	NA	AT1G80350	NA	NA	NA	NA	NA	NA	AT2G04315	NA	NA	NA	NA	NA	NA	NA	NA	NA	NA	NA	NA	NA	NA	AT2G07634	NA	NA	NA	NA	NA	NA	NA	NA	NA	NA	NA	NA	NA	NA	NA	NA	NA	NA	NA	NA	NA	NA	NA	NA	NA	NA	NA	AT2G17720	NA	NA	NA	NA	NA	NA	NA	NA	NA	NA	NA	NA	NA	NA	NA	NA	NA	NA	NA	AT2G23180	NA	NA	NA	NA	NA	NA	NA	AT2G25330	NA	NA	NA	NA	NA	NA	NA	NA	AT2G27860	NA	NA	NA	NA	NA	AT2G29840	NA	AT2G30700	NA	NA	NA	NA	NA	NA	NA	NA	NA	NA	NA	NA	AT2G34210	NA	NA	NA	NA	NA	NA	NA	NA	NA	NA	AT2G37630	AT2G08935	AT2G38680	AT2G09025	NA	AT2G40200	NA	AT2G40900	AT2G42455	NA	NA	NA	AT2G44860	AT2G45405	AT2G46170	NA	AT2G47260	AT2G47520	AT3G01360	AT3G02660	AT3G04110	NA	NA	NA	AT3G01715	AT3G06105	NA	AT3G07115	NA	NA	NA	NA	NA	NA	NA	NA	NA	NA	AT3G28216	NA	AT3G05955	NA	NA	NA	NA	NA	NA	NA	NA	NA	NA	NA	AT3G43833	NA	NA	NA	NA	NA	NA	NA	NA	NA	NA	AT3G46660	NA	NA	NA	AT3G47990	AT3G07985	NA	NA	NA	NA	NA	NA	NA	NA	NA	NA	NA	NA	NA	NA	NA	NA	NA	NA	NA	AT3G54100	NA	NA	NA	NA	NA	AT3G56540	NA	NA	NA	AT3G58520	AT3G60110	NA	NA	AT3G61310	NA	AT3G62250	NA	NA	NA	NA	NA	NA	NA	AT4G01390	NA	NA	NA	NA	NA	NA	NA	NA	NA	NA	NA	NA	NA	NA	NA	NA	AT4G05018	NA	NA	NA	NA	NA	NA	NA	NA	NA	NA	NA	NA	NA	NA	NA	NA	NA	NA	NA	NA	NA	NA	AT4G10770	NA	NA	NA	NA	NA	NA	NA	NA	NA	NA	NA	NA	NA	NA	NA	NA	NA	NA	NA	NA	NA	NA	NA	NA	NA	NA	NA	NA	NA	NA	AT4G18425	NA	NA	NA	NA	NA	AT4G20390	NA	NA	NA	NA	NA	NA	NA	NA	NA	NA	NA	NA	NA	AT4G24210	NA	NA	NA	NA	AT4G25880	NA	AT4G26660	NA	NA	NA	NA	NA	AT4G29430	NA	NA	NA	NA	NA	NA	NA	AT4G31750	AT4G32810	AT4G34200	AT4G35040	NA	NA	AT4G35940	AT4G36791	NA	NA	NA	NA	NA	NA	NA	NA	NA	AT4G40050	NA	NA	NA	NA	NA	NA	NA	NA	AT5G03720	NA	NA	AT5G05070	AT5G05860	AT5G06410	NA	AT5G07250	AT5G08090	NA	NA	AT5G09510	NA	NA	NA	NA	NA	NA	NA	NA	NA	NA	NA	NA	AT5G13670	NA	NA	NA	AT5G02355	AT5G16450	AT5G17060	NA	NA	NA	NA	NA	NA	NA	NA	NA	NA	AT5G20640	NA	NA	NA	NA	NA	NA	NA	NA	NA	NA	NA	NA	NA	AT5G03835	AT5G25440	AT5G26270	NA	NA	NA	NA	NA	NA	NA	NA	NA	NA	NA	NA	NA	NA	NA	NA	NA	NA	NA	NA	NA	NA	NA	NA	NA	NA	NA	NA	NA	NA	NA	NA	NA	NA	NA	NA	NA	NA	NA	AT5G38905	NA	NA	NA	NA	NA	NA	NA	NA	AT5G41401	NA	NA	NA	NA	NA	NA	NA	NA	NA	NA	NA	NA	NA	NA	NA	NA	NA	NA	NA	NA	NA	NA	NA	NA	NA	NA	NA	NA	NA	NA	NA	NA	NA	NA	NA	NA	NA	NA	NA	AT5G51140	NA	NA	NA	NA	NA	NA	NA	NA	NA	NA	NA	NA	NA	NA	NA	AT5G55810	NA	AT5G56290	NA	NA	NA	AT5G57920	NA	NA	AT5G59730	AT5G60130	NA	NA	AT5G61670	AT5G61740	NA	AT5G63180	AT5G64290	AT5G64910	NA	NA	NA	NA	NA	AT5G66595	NA	NA	NA
AT1G01460	AT1G02010	NA	AT1G04177	NA	NA	NA	NA	NA	NA	NA	NA	AT1G05870	NA	AT1G04497	NA	NA	AT1G08210	NA	NA	NA	AT1G09770	NA	NA	AT1G10780	NA	AT1G04877	NA	NA	NA	NA	NA	AT1G13870	NA	NA	NA	AT1G15270	NA	NA	NA	NA	NA	NA	NA	NA	NA	NA	NA	NA	NA	NA	NA	AT1G20690	NA	NA	NA	NA	AT1G05903	NA	NA	AT1G26310	NA	NA	AT1G27550	NA	NA	NA	NA	NA	NA	NA	NA	NA	NA	NA	NA	NA	NA	NA	AT1G31550	NA	NA	NA	AT1G32600	NA	NA	NA	NA	NA	NA	NA	NA	NA	NA	NA	NA	NA	NA	NA	NA	NA	NA	NA	NA	NA	NA	NA	NA	NA	NA	NA	NA	NA	NA	NA	NA	NA	NA	NA	NA	NA	NA	NA	NA	NA	NA	NA	NA	NA	NA	NA	NA	NA	NA	AT1G51730	NA	NA	NA	NA	NA	AT1G53270	NA	NA	NA	NA	NA	NA	NA	NA	NA	NA	NA	AT1G56750	NA	NA	NA	NA	NA	NA	NA	NA	NA	NA	NA	NA	NA	NA	NA	NA	NA	NA	NA	NA	AT1G63245	AT1G63940	NA	NA	AT1G64920	NA	NA	NA	NA	NA	NA	NA	NA	NA	NA	NA	NA	NA	NA	NA	NA	NA	NA	NA	NA	NA	NA	NA	NA	NA	NA	NA	NA	AT1G72680	AT1G73370	NA	NA	NA	NA	NA	NA	NA	NA	NA	NA	NA	NA	NA	NA	NA	NA	NA	NA	NA	NA	AT1G79970	NA	AT1G80700	NA	NA	NA	NA	NA	NA	AT2G02780	NA	NA	NA	NA	NA	NA	NA	NA	NA	NA	NA	NA	NA	NA	AT2G07691	NA	NA	NA	NA	NA	NA	NA	NA	NA	NA	NA	NA	NA	NA	NA	NA	NA	NA	NA	NA	NA	NA	NA	NA	NA	NA	NA	NA	NA	NA	NA	NA	NA	NA	NA	NA	NA	NA	NA	NA	NA	NA	NA	NA	NA	NA	NA	AT2G23190	NA	NA	NA	NA	NA	NA	NA	AT2G25340	NA	NA	NA	NA	NA	NA	NA	NA	AT2G27880	NA	NA	NA	NA	NA	AT2G29850	NA	AT2G30710	NA	NA	NA	NA	NA	NA	NA	NA	NA	NA	NA	NA	AT2G34220	NA	NA	NA	NA	NA	NA	NA	NA	NA	NA	AT2G37640	AT2G38130	AT2G38690	AT2G39280	NA	AT2G40205	NA	AT2G40910	AT2G42720	NA	NA	NA	AT2G44010	AT2G45530	AT2G45790	NA	AT2G47220	AT2G47940	AT3G01005	AT3G02670	AT3G04120	NA	NA	NA	AT3G05700	AT3G06110	NA	AT3G01935	NA	NA	NA	NA	NA	NA	NA	NA	NA	NA	AT3G28220	NA	AT3G29760	NA	NA	NA	NA	NA	NA	NA	NA	NA	NA	NA	AT3G43837	NA	NA	NA	NA	NA	NA	NA	NA	NA	NA	AT3G46666	NA	NA	NA	AT3G48000	AT3G48530	NA	NA	NA	NA	NA	NA	NA	NA	NA	NA	NA	NA	NA	NA	NA	NA	NA	NA	NA	AT3G54260	NA	NA	NA	NA	NA	AT3G56850	NA	NA	NA	AT3G58410	AT3G60130	NA	NA	AT3G61800	NA	AT3G62615	NA	NA	NA	NA	NA	NA	NA	AT4G01395	NA	NA	NA	NA	NA	NA	NA	NA	NA	NA	NA	NA	NA	NA	NA	NA	AT4G05020	NA	NA	NA	NA	NA	NA	NA	NA	NA	NA	NA	NA	NA	NA	NA	NA	NA	NA	NA	NA	NA	NA	AT4G10780	NA	NA	NA	NA	NA	NA	NA	NA	NA	NA	NA	NA	NA	NA	NA	NA	NA	NA	NA	NA	NA	NA	NA	NA	NA	NA	NA	NA	NA	NA	AT4G18430	NA	NA	NA	NA	NA	AT4G20400	NA	NA	NA	NA	NA	NA	NA	NA	NA	NA	NA	NA	NA	AT4G24220	NA	NA	NA	NA	AT4G25885	NA	AT4G26670	NA	NA	NA	NA	NA	AT4G29440	NA	NA	NA	NA	NA	NA	NA	AT4G31740	AT4G32820	AT4G34210	AT4G35050	NA	NA	AT4G35820	AT4G36800	NA	NA	NA	NA	NA	NA	NA	NA	NA	AT4G39860	NA	NA	NA	NA	NA	NA	NA	NA	AT5G03730	NA	NA	AT5G05080	AT5G05870	AT5G01265	NA	AT5G07260	AT5G08100	NA	NA	AT5G09520	NA	NA	NA	NA	NA	NA	NA	NA	NA	NA	NA	NA	AT5G13680	NA	NA	NA	AT5G02365	AT5G02535	AT5G17070	NA	NA	NA	NA	NA	NA	NA	NA	NA	NA	AT5G20650	NA	NA	NA	NA	NA	NA	NA	NA	NA	NA	NA	NA	NA	AT5G24840	AT5G25450	AT5G04225	NA	NA	NA	NA	NA	NA	NA	NA	NA	NA	NA	NA	NA	NA	NA	NA	NA	NA	NA	NA	NA	NA	NA	NA	NA	NA	NA	NA	NA	NA	NA	NA	NA	NA	NA	NA	NA	NA	NA	AT5G38910	NA	NA	NA	NA	NA	NA	NA	NA	AT5G41410	NA	NA	NA	NA	NA	NA	NA	NA	NA	NA	NA	NA	NA	NA	NA	NA	NA	NA	NA	NA	NA	NA	NA	NA	NA	NA	NA	NA	NA	NA	NA	NA	NA	NA	NA	NA	NA	NA	NA	AT5G51170	NA	NA	NA	NA	NA	NA	NA	NA	NA	NA	NA	NA	NA	NA	NA	AT5G55730	NA	AT5G56360	NA	NA	NA	AT5G58160	NA	NA	AT5G59770	AT5G60180	NA	NA	AT5G61495	AT5G62040	NA	AT5G62770	AT5G64180	AT5G64780	NA	NA	NA	NA	NA	AT5G66590	NA	NA	NA
AT1G01470	AT1G02020	NA	AT1G03200	NA	NA	NA	NA	NA	NA	NA	NA	AT1G05880	NA	AT1G06720	NA	NA	AT1G08220	NA	NA	NA	AT1G09780	NA	NA	AT1G10790	NA	AT1G11735	NA	NA	NA	NA	NA	AT1G13880	NA	NA	NA	AT1G15280	NA	NA	NA	NA	NA	NA	NA	NA	NA	NA	NA	NA	NA	NA	NA	AT1G05563	NA	NA	NA	NA	AT1G24440	NA	NA	AT1G26320	NA	NA	AT1G27555	NA	NA	NA	NA	NA	NA	NA	NA	NA	NA	NA	NA	NA	NA	NA	AT1G31555	NA	NA	NA	AT1G32610	NA	NA	NA	NA	NA	NA	NA	NA	NA	NA	NA	NA	NA	NA	NA	NA	NA	NA	NA	NA	NA	NA	NA	NA	NA	NA	NA	NA	NA	NA	NA	NA	NA	NA	NA	NA	NA	NA	NA	NA	NA	NA	NA	NA	NA	NA	NA	NA	NA	NA	AT1G51740	NA	NA	NA	NA	NA	AT1G53265	NA	NA	NA	NA	NA	NA	NA	NA	NA	NA	NA	AT1G56870	NA	NA	NA	NA	NA	NA	NA	NA	NA	NA	NA	NA	NA	NA	NA	NA	NA	NA	NA	NA	AT1G63370	AT1G63770	NA	NA	AT1G65080	NA	NA	NA	NA	NA	NA	NA	NA	NA	NA	NA	NA	NA	NA	NA	NA	NA	NA	NA	NA	NA	NA	NA	NA	NA	NA	NA	NA	AT1G73040	AT1G73570	NA	NA	NA	NA	NA	NA	NA	NA	NA	NA	NA	NA	NA	NA	NA	NA	NA	NA	NA	NA	AT1G79780	NA	AT1G80625	NA	NA	NA	NA	NA	NA	AT2G02790	NA	NA	NA	NA	NA	NA	NA	NA	NA	NA	NA	NA	NA	NA	AT2G07636	NA	NA	NA	NA	NA	NA	NA	NA	NA	NA	NA	NA	NA	NA	NA	NA	NA	NA	NA	NA	NA	NA	NA	NA	NA	NA	NA	NA	NA	NA	NA	NA	NA	NA	NA	NA	NA	NA	NA	NA	NA	NA	NA	NA	NA	NA	NA	AT2G23200	NA	NA	NA	NA	NA	NA	NA	AT2G25344	NA	NA	NA	NA	NA	NA	NA	NA	AT2G27900	NA	NA	NA	NA	NA	AT2G29860	NA	AT2G30720	NA	NA	NA	NA	NA	NA	NA	NA	NA	NA	NA	NA	AT2G34224	NA	NA	NA	NA	NA	NA	NA	NA	NA	NA	AT2G37650	AT2G38140	AT2G38695	AT2G39290	NA	AT2G40210	NA	AT2G40920	AT2G42150	NA	NA	NA	AT2G43990	AT2G45550	AT2G45810	NA	AT2G46720	AT2G48140	AT3G01370	AT3G02673	AT3G04130	NA	NA	NA	AT3G05710	AT3G06120	NA	AT3G07120	NA	NA	NA	NA	NA	NA	NA	NA	NA	NA	AT3G28223	NA	AT3G29763	NA	NA	NA	NA	NA	NA	NA	NA	NA	NA	NA	NA	NA	NA	NA	NA	NA	NA	NA	NA	NA	NA	AT3G46668	NA	NA	NA	AT3G48010	AT3G48540	NA	NA	NA	NA	NA	NA	NA	NA	NA	NA	NA	NA	NA	NA	NA	NA	NA	NA	NA	AT3G54110	NA	NA	NA	NA	NA	AT3G57160	NA	NA	NA	AT3G58490	AT3G59990	NA	NA	AT3G61380	NA	AT3G62570	NA	NA	NA	NA	NA	NA	NA	AT4G01400	NA	NA	NA	NA	NA	NA	NA	NA	NA	NA	NA	NA	NA	NA	NA	NA	AT4G05030	NA	NA	NA	NA	NA	NA	NA	NA	NA	NA	NA	NA	NA	NA	NA	NA	NA	NA	NA	NA	NA	NA	AT4G10790	NA	NA	NA	NA	NA	NA	NA	NA	NA	NA	NA	NA	NA	NA	NA	NA	NA	NA	NA	NA	NA	NA	NA	NA	NA	NA	NA	NA	NA	NA	AT4G18440	NA	NA	NA	NA	NA	AT4G20410	NA	NA	NA	NA	NA	NA	NA	NA	NA	NA	NA	NA	NA	AT4G24230	NA	NA	NA	NA	AT4G25890	NA	AT4G26675	NA	NA	NA	NA	NA	AT4G29450	NA	NA	NA	NA	NA	NA	NA	AT4G31760	AT4G32830	AT4G34215	AT4G35060	NA	NA	AT4G36080	AT4G36720	NA	NA	NA	NA	NA	NA	NA	NA	NA	AT4G39460	NA	NA	NA	NA	NA	NA	NA	NA	AT5G03740	NA	NA	AT5G05085	AT5G05880	AT5G06420	NA	AT5G07270	AT5G08110	NA	NA	AT5G09530	NA	NA	NA	NA	NA	NA	NA	NA	NA	NA	NA	NA	AT5G13690	NA	NA	NA	AT5G02375	AT5G16453	AT5G17080	NA	NA	NA	NA	NA	NA	NA	NA	NA	NA	AT5G03185	NA	NA	NA	NA	NA	NA	NA	NA	NA	NA	NA	NA	NA	AT5G24850	AT5G03975	AT5G26280	NA	NA	NA	NA	NA	NA	NA	NA	NA	NA	NA	NA	NA	NA	NA	NA	NA	NA	NA	NA	NA	NA	NA	NA	NA	NA	NA	NA	NA	NA	NA	NA	NA	NA	NA	NA	NA	NA	NA	AT5G38920	NA	NA	NA	NA	NA	NA	NA	NA	AT5G41420	NA	NA	NA	NA	NA	NA	NA	NA	NA	NA	NA	NA	NA	NA	NA	NA	NA	NA	NA	NA	NA	NA	NA	NA	NA	NA	NA	NA	NA	NA	NA	NA	NA	NA	NA	NA	NA	NA	NA	AT5G50950	NA	NA	NA	NA	NA	NA	NA	NA	NA	NA	NA	NA	NA	NA	NA	AT5G55380	NA	AT5G56369	NA	NA	NA	AT5G58510	NA	NA	AT5G59480	AT5G60650	NA	NA	AT5G61280	AT5G61760	NA	AT5G63120	AT5G63720	AT5G64810	NA	NA	NA	NA	NA	AT5G66816	NA	NA	NA
AT1G01480	AT1G02030	NA	AT1G03210	NA	NA	NA	NA	NA	NA	NA	NA	AT1G05890	NA	AT1G06730	NA	NA	AT1G08230	NA	NA	NA	AT1G09790	NA	NA	AT1G10800	NA	AT1G11740	NA	NA	NA	NA	NA	AT1G13890	NA	NA	NA	AT1G15290	NA	NA	NA	NA	NA	NA	NA	NA	NA	NA	NA	NA	NA	NA	NA	AT1G20693	NA	NA	NA	NA	AT1G24450	NA	NA	AT1G26330	NA	NA	AT1G06093	NA	NA	NA	NA	NA	NA	NA	NA	NA	NA	NA	NA	NA	NA	NA	NA	NA	NA	NA	AT1G32620	NA	NA	NA	NA	NA	NA	NA	NA	NA	NA	NA	NA	NA	NA	NA	NA	NA	NA	NA	NA	NA	NA	NA	NA	NA	NA	NA	NA	NA	NA	NA	NA	NA	NA	NA	NA	NA	NA	NA	NA	NA	NA	NA	NA	NA	NA	NA	NA	NA	NA	AT1G51745	NA	NA	NA	NA	NA	AT1G53510	NA	NA	NA	NA	NA	NA	NA	NA	NA	NA	NA	AT1G56910	NA	NA	NA	NA	NA	NA	NA	NA	NA	NA	NA	NA	NA	NA	NA	NA	NA	NA	NA	NA	AT1G63160	AT1G63730	NA	NA	AT1G65150	NA	NA	NA	NA	NA	NA	NA	NA	NA	NA	NA	NA	NA	NA	NA	NA	NA	NA	NA	NA	NA	NA	NA	NA	NA	NA	NA	NA	AT1G73065	AT1G73300	NA	NA	NA	NA	NA	NA	NA	NA	NA	NA	NA	NA	NA	NA	NA	NA	NA	NA	NA	NA	AT1G79740	NA	AT1G80390	NA	NA	NA	NA	NA	NA	AT2G04325	NA	NA	NA	NA	NA	NA	NA	NA	NA	NA	NA	NA	NA	NA	AT2G05245	NA	NA	NA	NA	NA	NA	NA	NA	NA	NA	NA	NA	NA	NA	NA	NA	NA	NA	NA	NA	NA	NA	NA	NA	NA	NA	NA	NA	NA	NA	NA	NA	NA	NA	NA	NA	NA	NA	NA	NA	NA	NA	NA	NA	NA	NA	NA	AT2G23210	NA	NA	NA	NA	NA	NA	NA	AT2G25350	NA	NA	NA	NA	NA	NA	NA	NA	AT2G27920	NA	NA	NA	NA	NA	AT2G29870	NA	AT2G30730	NA	NA	NA	NA	NA	NA	NA	NA	NA	NA	NA	NA	AT2G34230	NA	NA	NA	NA	NA	NA	NA	NA	NA	NA	AT2G37660	AT2G38150	AT2G38700	AT2G39300	NA	AT2G40220	NA	AT2G40925	AT2G42270	NA	NA	NA	AT2G43820	AT2G45610	AT2G46375	NA	AT2G47245	AT2G48120	AT3G01380	AT3G02677	AT3G04140	NA	NA	NA	AT3G05720	AT3G06125	NA	AT3G07130	NA	NA	NA	NA	NA	NA	NA	NA	NA	NA	AT3G28230	NA	AT3G29765	NA	NA	NA	NA	NA	NA	NA	NA	NA	NA	NA	NA	NA	NA	NA	NA	NA	NA	NA	NA	NA	NA	AT3G46670	NA	NA	NA	AT3G48020	AT3G48550	NA	NA	NA	NA	NA	NA	NA	NA	NA	NA	NA	NA	NA	NA	NA	NA	NA	NA	NA	AT3G54060	NA	NA	NA	NA	NA	AT3G56510	NA	NA	NA	AT3G58950	AT3G60030	NA	NA	AT3G61470	NA	AT3G62710	NA	NA	NA	NA	NA	NA	NA	AT4G01410	NA	NA	NA	NA	NA	NA	NA	NA	NA	NA	NA	NA	NA	NA	NA	NA	AT4G05040	NA	NA	NA	NA	NA	NA	NA	NA	NA	NA	NA	NA	NA	NA	NA	NA	NA	NA	NA	NA	NA	NA	AT4G10800	NA	NA	NA	NA	NA	NA	NA	NA	NA	NA	NA	NA	NA	NA	NA	NA	NA	NA	NA	NA	NA	NA	NA	NA	NA	NA	NA	NA	NA	NA	AT4G18450	NA	NA	NA	NA	NA	AT4G20430	NA	NA	NA	NA	NA	NA	NA	NA	NA	NA	NA	NA	NA	AT4G24231	NA	NA	NA	NA	AT4G25900	NA	AT4G26680	NA	NA	NA	NA	NA	AT4G29460	NA	NA	NA	NA	NA	NA	NA	AT4G31770	AT4G32840	AT4G34220	AT4G35070	NA	NA	AT4G36060	AT4G36760	NA	NA	NA	NA	NA	NA	NA	NA	NA	AT4G39940	NA	NA	NA	NA	NA	NA	NA	NA	AT5G03745	NA	NA	AT5G05090	AT5G05890	AT5G06430	NA	AT5G07280	NA	NA	NA	AT5G09540	NA	NA	NA	NA	NA	NA	NA	NA	NA	NA	NA	NA	AT5G13700	NA	NA	NA	AT5G02395	AT5G16460	AT5G17090	NA	NA	NA	NA	NA	NA	NA	NA	NA	NA	AT5G20660	NA	NA	NA	NA	NA	NA	NA	NA	NA	NA	NA	NA	NA	AT5G24860	AT5G03985	AT5G26290	NA	NA	NA	NA	NA	NA	NA	NA	NA	NA	NA	NA	NA	NA	NA	NA	NA	NA	NA	NA	NA	NA	NA	NA	NA	NA	NA	NA	NA	NA	NA	NA	NA	NA	NA	NA	NA	NA	NA	AT5G38930	NA	NA	NA	NA	NA	NA	NA	NA	AT5G41430	NA	NA	NA	NA	NA	NA	NA	NA	NA	NA	NA	NA	NA	NA	NA	NA	NA	NA	NA	NA	NA	NA	NA	NA	NA	NA	NA	NA	NA	NA	NA	NA	NA	NA	NA	NA	NA	NA	NA	AT5G50670	NA	NA	NA	NA	NA	NA	NA	NA	NA	NA	NA	NA	NA	NA	NA	AT5G55470	NA	AT5G56150	NA	NA	NA	AT5G57750	NA	NA	AT5G59380	AT5G60550	NA	NA	AT5G61540	AT5G61900	NA	AT5G63090	AT5G64540	AT5G64990	NA	NA	NA	NA	NA	AT5G66850	NA	NA	NA
AT1G01490	AT1G02040	NA	AT1G03220	NA	NA	NA	NA	NA	NA	NA	NA	AT1G05894	NA	AT1G06740	NA	NA	AT1G08240	NA	NA	NA	AT1G09794	NA	NA	AT1G10810	NA	AT1G11750	NA	NA	NA	NA	NA	AT1G13900	NA	NA	NA	AT1G15310	NA	NA	NA	NA	NA	NA	NA	NA	NA	NA	NA	NA	NA	NA	NA	AT1G20696	NA	NA	NA	NA	AT1G24460	NA	NA	AT1G26340	NA	NA	AT1G06097	NA	NA	NA	NA	NA	NA	NA	NA	NA	NA	NA	NA	NA	NA	NA	NA	NA	NA	NA	AT1G32630	NA	NA	NA	NA	NA	NA	NA	NA	NA	NA	NA	NA	NA	NA	NA	NA	NA	NA	NA	NA	NA	NA	NA	NA	NA	NA	NA	NA	NA	NA	NA	NA	NA	NA	NA	NA	NA	NA	NA	NA	NA	NA	NA	NA	NA	NA	NA	NA	NA	NA	AT1G51760	NA	NA	NA	NA	NA	AT1G53350	NA	NA	NA	NA	NA	NA	NA	NA	NA	NA	NA	AT1G56612	NA	NA	NA	NA	NA	NA	NA	NA	NA	NA	NA	NA	NA	NA	NA	NA	NA	NA	NA	NA	AT1G63522	AT1G63830	NA	NA	AT1G65320	NA	NA	NA	NA	NA	NA	NA	NA	NA	NA	NA	NA	NA	NA	NA	NA	NA	NA	NA	NA	NA	NA	NA	NA	NA	NA	NA	NA	AT1G72860	AT1G73603	NA	NA	NA	NA	NA	NA	NA	NA	NA	NA	NA	NA	NA	NA	NA	NA	NA	NA	NA	NA	AT1G79930	NA	AT1G80810	NA	NA	NA	NA	NA	NA	AT2G02800	NA	NA	NA	NA	NA	NA	NA	NA	NA	NA	NA	NA	NA	NA	AT2G07692	NA	NA	NA	NA	NA	NA	NA	NA	NA	NA	NA	NA	NA	NA	NA	NA	NA	NA	NA	NA	NA	NA	NA	NA	NA	NA	NA	NA	NA	NA	NA	NA	NA	NA	NA	NA	NA	NA	NA	NA	NA	NA	NA	NA	NA	NA	NA	AT2G23220	NA	NA	NA	NA	NA	NA	NA	AT2G25355	NA	NA	NA	NA	NA	NA	NA	NA	AT2G27930	NA	NA	NA	NA	NA	AT2G29880	NA	AT2G30740	NA	NA	NA	NA	NA	NA	NA	NA	NA	NA	NA	NA	AT2G34238	NA	NA	NA	NA	NA	NA	NA	NA	NA	NA	AT2G37670	AT2G38152	AT2G38710	AT2G39310	NA	AT2G09120	NA	AT2G40930	AT2G42330	NA	NA	NA	AT2G43960	AT2G45360	AT2G46240	NA	AT2G47240	AT2G47590	AT3G01390	AT3G02680	AT3G04150	NA	NA	NA	AT3G05725	AT3G01815	NA	AT3G07140	NA	NA	NA	NA	NA	NA	NA	NA	NA	NA	AT3G05455	NA	NA	NA	NA	NA	NA	NA	NA	NA	NA	NA	NA	NA	NA	NA	NA	NA	NA	NA	NA	NA	NA	NA	NA	AT3G46680	NA	NA	NA	AT3G48030	NA	NA	NA	NA	NA	NA	NA	NA	NA	NA	NA	NA	NA	NA	NA	NA	NA	NA	NA	NA	AT3G54410	NA	NA	NA	NA	NA	AT3G57320	NA	NA	NA	AT3G58560	AT3G59845	NA	NA	AT3G61230	NA	AT3G62695	NA	NA	NA	NA	NA	NA	NA	AT4G01420	NA	NA	NA	NA	NA	NA	NA	NA	NA	NA	NA	NA	NA	NA	NA	NA	AT4G05025	NA	NA	NA	NA	NA	NA	NA	NA	NA	NA	NA	NA	NA	NA	NA	NA	NA	NA	NA	NA	NA	NA	AT4G10810	NA	NA	NA	NA	NA	NA	NA	NA	NA	NA	NA	NA	NA	NA	NA	NA	NA	NA	NA	NA	NA	NA	NA	NA	NA	NA	NA	NA	NA	NA	AT4G18470	NA	NA	NA	NA	NA	AT4G20420	NA	NA	NA	NA	NA	NA	NA	NA	NA	NA	NA	NA	NA	AT4G07250	NA	NA	NA	NA	AT4G25910	NA	AT4G26690	NA	NA	NA	NA	NA	AT4G29470	NA	NA	NA	NA	NA	NA	NA	AT4G31780	AT4G32850	AT4G08955	AT4G35080	NA	NA	AT4G36090	AT4G36610	NA	NA	NA	NA	NA	NA	NA	NA	NA	AT4G39520	NA	NA	NA	NA	NA	NA	NA	NA	AT5G03750	NA	NA	AT5G05100	AT5G05900	AT5G06440	NA	AT5G01385	NA	NA	NA	AT5G09550	NA	NA	NA	NA	NA	NA	NA	NA	NA	NA	NA	NA	AT5G13710	NA	NA	NA	AT5G15310	AT5G16470	AT5G17100	NA	NA	NA	NA	NA	NA	NA	NA	NA	NA	AT5G20670	NA	NA	NA	NA	NA	NA	NA	NA	NA	NA	NA	NA	NA	AT5G24870	AT5G25460	AT5G26300	NA	NA	NA	NA	NA	NA	NA	NA	NA	NA	NA	NA	NA	NA	NA	NA	NA	NA	NA	NA	NA	NA	NA	NA	NA	NA	NA	NA	NA	NA	NA	NA	NA	NA	NA	NA	NA	NA	NA	AT5G38940	NA	NA	NA	NA	NA	NA	NA	NA	AT5G41440	NA	NA	NA	NA	NA	NA	NA	NA	NA	NA	NA	NA	NA	NA	NA	NA	NA	NA	NA	NA	NA	NA	NA	NA	NA	NA	NA	NA	NA	NA	NA	NA	NA	NA	NA	NA	NA	NA	NA	AT5G51105	NA	NA	NA	NA	NA	NA	NA	NA	NA	NA	NA	NA	NA	NA	NA	AT5G55540	NA	AT5G56075	NA	NA	NA	AT5G58260	NA	NA	AT5G59950	AT5G60340	NA	NA	AT5G61470	AT5G61730	NA	AT5G63240	AT5G63600	AT5G64760	NA	NA	NA	NA	NA	AT5G66550	NA	NA	NA
AT1G01500	AT1G02050	NA	AT1G03230	NA	NA	NA	NA	NA	NA	NA	NA	AT1G05900	NA	AT1G06750	NA	NA	AT1G08250	NA	NA	NA	AT1G09795	NA	NA	AT1G10820	NA	AT1G04883	NA	NA	NA	NA	NA	AT1G13910	NA	NA	NA	AT1G15320	NA	NA	NA	NA	NA	NA	NA	NA	NA	NA	NA	NA	NA	NA	NA	AT1G20700	NA	NA	NA	NA	AT1G24470	NA	NA	AT1G26350	NA	NA	AT1G27565	NA	NA	NA	NA	NA	NA	NA	NA	NA	NA	NA	NA	NA	NA	NA	NA	NA	NA	NA	AT1G32640	NA	NA	NA	NA	NA	NA	NA	NA	NA	NA	NA	NA	NA	NA	NA	NA	NA	NA	NA	NA	NA	NA	NA	NA	NA	NA	NA	NA	NA	NA	NA	NA	NA	NA	NA	NA	NA	NA	NA	NA	NA	NA	NA	NA	NA	NA	NA	NA	NA	NA	NA	NA	NA	NA	NA	NA	AT1G53340	NA	NA	NA	NA	NA	NA	NA	NA	NA	NA	NA	AT1G08147	NA	NA	NA	NA	NA	NA	NA	NA	NA	NA	NA	NA	NA	NA	NA	NA	NA	NA	NA	NA	AT1G63430	AT1G64107	NA	NA	AT1G65090	NA	NA	NA	NA	NA	NA	NA	NA	NA	NA	NA	NA	NA	NA	NA	NA	NA	NA	NA	NA	NA	NA	NA	NA	NA	NA	NA	NA	AT1G72600	AT1G73360	NA	NA	NA	NA	NA	NA	NA	NA	NA	NA	NA	NA	NA	NA	NA	NA	NA	NA	NA	NA	AT1G79985	NA	AT1G80730	NA	NA	NA	NA	NA	NA	AT2G02795	NA	NA	NA	NA	NA	NA	NA	NA	NA	NA	NA	NA	NA	NA	AT2G07637	NA	NA	NA	NA	NA	NA	NA	NA	NA	NA	NA	NA	NA	NA	NA	NA	NA	NA	NA	NA	NA	NA	NA	NA	NA	NA	NA	NA	NA	NA	NA	NA	NA	NA	NA	NA	NA	NA	NA	NA	NA	NA	NA	NA	NA	NA	NA	AT2G23230	NA	NA	NA	NA	NA	NA	NA	AT2G25360	NA	NA	NA	NA	NA	NA	NA	NA	AT2G27940	NA	NA	NA	NA	NA	AT2G29890	NA	AT2G30750	NA	NA	NA	NA	NA	NA	NA	NA	NA	NA	NA	NA	AT2G34240	NA	NA	NA	NA	NA	NA	NA	NA	NA	NA	NA	AT2G38160	AT2G38720	AT2G39320	NA	NA	NA	AT2G40935	AT2G42400	NA	NA	NA	AT2G44120	AT2G45590	AT2G46220	NA	AT2G47380	AT2G47950	AT3G01400	AT3G02690	AT3G04160	NA	NA	NA	AT3G05727	AT3G06130	NA	AT3G07150	NA	NA	NA	NA	NA	NA	NA	NA	NA	NA	AT3G28243	NA	NA	NA	NA	NA	NA	NA	NA	NA	NA	NA	NA	NA	NA	NA	NA	NA	NA	NA	NA	NA	NA	NA	NA	AT3G46690	NA	NA	NA	AT3G07855	NA	NA	NA	NA	NA	NA	NA	NA	NA	NA	NA	NA	NA	NA	NA	NA	NA	NA	NA	NA	AT3G54530	NA	NA	NA	NA	NA	AT3G57350	NA	NA	NA	AT3G59040	AT3G59870	NA	NA	AT3G61770	NA	AT3G62430	NA	NA	NA	NA	NA	NA	NA	AT4G01430	NA	NA	NA	NA	NA	NA	NA	NA	NA	NA	NA	NA	NA	NA	NA	NA	AT4G05045	NA	NA	NA	NA	NA	NA	NA	NA	NA	NA	NA	NA	NA	NA	NA	NA	NA	NA	NA	NA	NA	NA	AT4G10815	NA	NA	NA	NA	NA	NA	NA	NA	NA	NA	NA	NA	NA	NA	NA	NA	NA	NA	NA	NA	NA	NA	NA	NA	NA	NA	NA	NA	NA	NA	AT4G18460	NA	NA	NA	NA	NA	AT4G20440	NA	NA	NA	NA	NA	NA	NA	NA	NA	NA	NA	NA	NA	AT4G24240	NA	NA	NA	NA	AT4G25920	NA	AT4G26700	NA	NA	NA	NA	NA	AT4G29480	NA	NA	NA	NA	NA	NA	NA	AT4G31790	AT4G32860	AT4G34230	NA	NA	NA	AT4G35870	AT4G36270	NA	NA	NA	NA	NA	NA	NA	NA	NA	AT4G39930	NA	NA	NA	NA	NA	NA	NA	NA	AT5G03760	NA	NA	AT5G05110	AT5G05910	AT5G06450	NA	AT5G07290	NA	NA	NA	AT5G09560	NA	NA	NA	NA	NA	NA	NA	NA	NA	NA	NA	NA	AT5G13720	NA	NA	NA	AT5G15320	AT5G16480	AT5G17110	NA	NA	NA	NA	NA	NA	NA	NA	NA	NA	AT5G20680	NA	NA	NA	NA	NA	NA	NA	NA	NA	NA	NA	NA	NA	AT5G24879	AT5G25470	AT5G26310	NA	NA	NA	NA	NA	NA	NA	NA	NA	NA	NA	NA	NA	NA	NA	NA	NA	NA	NA	NA	NA	NA	NA	NA	NA	NA	NA	NA	NA	NA	NA	NA	NA	NA	NA	NA	NA	NA	NA	AT5G38950	NA	NA	NA	NA	NA	NA	NA	NA	AT5G41450	NA	NA	NA	NA	NA	NA	NA	NA	NA	NA	NA	NA	NA	NA	NA	NA	NA	NA	NA	NA	NA	NA	NA	NA	NA	NA	NA	NA	NA	NA	NA	NA	NA	NA	NA	NA	NA	NA	NA	AT5G50810	NA	NA	NA	NA	NA	NA	NA	NA	NA	NA	NA	NA	NA	NA	NA	AT5G55230	NA	AT5G56530	NA	NA	NA	AT5G58540	NA	NA	AT5G59616	AT5G60230	NA	NA	AT5G61440	AT5G61990	NA	AT5G63390	AT5G63780	AT5G65020	NA	NA	NA	NA	NA	AT5G66810	NA	NA	NA
AT1G01510	AT1G02060	NA	AT1G03240	NA	NA	NA	NA	NA	NA	NA	NA	AT1G05910	NA	AT1G06760	NA	NA	AT1G08260	NA	NA	NA	AT1G04723	NA	NA	AT1G10830	NA	AT1G11755	NA	NA	NA	NA	NA	AT1G13920	NA	NA	NA	AT1G15330	NA	NA	NA	NA	NA	NA	NA	NA	NA	NA	NA	NA	NA	NA	NA	AT1G20710	NA	NA	NA	NA	AT1G24475	NA	NA	AT1G26355	NA	NA	AT1G27570	NA	NA	NA	NA	NA	NA	NA	NA	NA	NA	NA	NA	NA	NA	NA	NA	NA	NA	NA	NA	NA	NA	NA	NA	NA	NA	NA	NA	NA	NA	NA	NA	NA	NA	NA	NA	NA	NA	NA	NA	NA	NA	NA	NA	NA	NA	NA	NA	NA	NA	NA	NA	NA	NA	NA	NA	NA	NA	NA	NA	NA	NA	NA	NA	NA	NA	NA	NA	NA	NA	NA	NA	NA	NA	NA	NA	NA	NA	NA	NA	NA	NA	NA	NA	NA	NA	NA	NA	AT1G08133	NA	NA	NA	NA	NA	NA	NA	NA	NA	NA	NA	NA	NA	NA	NA	NA	NA	NA	NA	NA	AT1G63360	AT1G63800	NA	NA	AT1G65040	NA	NA	NA	NA	NA	NA	NA	NA	NA	NA	NA	NA	NA	NA	NA	NA	NA	NA	NA	NA	NA	NA	NA	NA	NA	NA	NA	NA	AT1G72760	NA	NA	NA	NA	NA	NA	NA	NA	NA	NA	NA	NA	NA	NA	NA	NA	NA	NA	NA	NA	NA	AT1G79920	NA	AT1G80840	NA	NA	NA	NA	NA	NA	AT2G02810	NA	NA	NA	NA	NA	NA	NA	NA	NA	NA	NA	NA	NA	NA	AT2G07695	NA	NA	NA	NA	NA	NA	NA	NA	NA	NA	NA	NA	NA	NA	NA	NA	NA	NA	NA	NA	NA	NA	NA	NA	NA	NA	NA	NA	NA	NA	NA	NA	NA	NA	NA	NA	NA	NA	NA	NA	NA	NA	NA	NA	NA	NA	NA	AT2G23240	NA	NA	NA	NA	NA	NA	NA	AT2G25370	NA	NA	NA	NA	NA	NA	NA	NA	AT2G27950	NA	NA	NA	NA	NA	AT2G29900	NA	NA	NA	NA	NA	NA	NA	NA	NA	NA	NA	NA	NA	NA	AT2G34250	NA	NA	NA	NA	NA	NA	NA	NA	NA	NA	NA	AT2G38170	AT2G38730	AT2G39330	NA	NA	NA	AT2G40940	AT2G42730	NA	NA	NA	AT2G44240	AT2G45450	AT2G46360	NA	AT2G46840	AT2G47900	AT3G01410	AT3G02700	AT3G04170	NA	NA	NA	AT3G01735	AT3G06140	NA	AT3G07160	NA	NA	NA	NA	NA	NA	NA	NA	NA	NA	AT3G28250	NA	NA	NA	NA	NA	NA	NA	NA	NA	NA	NA	NA	NA	NA	NA	NA	NA	NA	NA	NA	NA	NA	NA	NA	NA	NA	NA	NA	AT3G48040	NA	NA	NA	NA	NA	NA	NA	NA	NA	NA	NA	NA	NA	NA	NA	NA	NA	NA	NA	NA	AT3G54300	NA	NA	NA	NA	NA	AT3G56030	NA	NA	NA	AT3G59390	AT3G60140	NA	NA	AT3G61500	NA	AT3G62420	NA	NA	NA	NA	NA	NA	NA	AT4G01435	NA	NA	NA	NA	NA	NA	NA	NA	NA	NA	NA	NA	NA	NA	NA	NA	AT4G05055	NA	NA	NA	NA	NA	NA	NA	NA	NA	NA	NA	NA	NA	NA	NA	NA	NA	NA	NA	NA	NA	NA	AT4G10820	NA	NA	NA	NA	NA	NA	NA	NA	NA	NA	NA	NA	NA	NA	NA	NA	NA	NA	NA	NA	NA	NA	NA	NA	NA	NA	NA	NA	NA	NA	AT4G18465	NA	NA	NA	NA	NA	AT4G20450	NA	NA	NA	NA	NA	NA	NA	NA	NA	NA	NA	NA	NA	AT4G24250	NA	NA	NA	NA	AT4G07505	NA	AT4G26701	NA	NA	NA	NA	NA	AT4G29490	NA	NA	NA	NA	NA	NA	NA	AT4G08565	AT4G32870	AT4G34240	NA	NA	NA	AT4G35640	AT4G36750	NA	NA	NA	NA	NA	NA	NA	NA	NA	AT4G39510	NA	NA	NA	NA	NA	NA	NA	NA	AT5G03770	NA	NA	AT5G05113	AT5G05920	AT5G06460	NA	AT5G07300	NA	NA	NA	AT5G09570	NA	NA	NA	NA	NA	NA	NA	NA	NA	NA	NA	NA	AT5G13730	NA	NA	NA	AT5G15330	AT5G16486	AT5G17120	NA	NA	NA	NA	NA	NA	NA	NA	NA	NA	NA	NA	NA	NA	NA	NA	NA	NA	NA	NA	NA	NA	NA	NA	AT5G24880	AT5G25475	AT5G26320	NA	NA	NA	NA	NA	NA	NA	NA	NA	NA	NA	NA	NA	NA	NA	NA	NA	NA	NA	NA	NA	NA	NA	NA	NA	NA	NA	NA	NA	NA	NA	NA	NA	NA	NA	NA	NA	NA	NA	AT5G38960	NA	NA	NA	NA	NA	NA	NA	NA	AT5G41460	NA	NA	NA	NA	NA	NA	NA	NA	NA	NA	NA	NA	NA	NA	NA	NA	NA	NA	NA	NA	NA	NA	NA	NA	NA	NA	NA	NA	NA	NA	NA	NA	NA	NA	NA	NA	NA	NA	NA	AT5G50720	NA	NA	NA	NA	NA	NA	NA	NA	NA	NA	NA	NA	NA	NA	NA	AT5G55740	NA	AT5G56050	NA	NA	NA	AT5G58470	NA	NA	AT5G59500	AT5G60400	NA	NA	AT5G61360	AT5G62080	NA	AT5G62960	AT5G64280	AT5G64900	NA	NA	NA	NA	NA	AT5G66490	NA	NA	NA
AT1G01520	AT1G02065	NA	AT1G03250	NA	NA	NA	NA	NA	NA	NA	NA	AT1G05920	NA	AT1G04503	NA	NA	NA	NA	NA	NA	AT1G09800	NA	NA	AT1G10840	NA	AT1G11760	NA	NA	NA	NA	NA	AT1G13930	NA	NA	NA	AT1G15340	NA	NA	NA	NA	NA	NA	NA	NA	NA	NA	NA	NA	NA	NA	NA	AT1G20720	NA	NA	NA	NA	AT1G24480	NA	NA	AT1G26360	NA	NA	AT1G06103	NA	NA	NA	NA	NA	NA	NA	NA	NA	NA	NA	NA	NA	NA	NA	NA	NA	NA	NA	NA	NA	NA	NA	NA	NA	NA	NA	NA	NA	NA	NA	NA	NA	NA	NA	NA	NA	NA	NA	NA	NA	NA	NA	NA	NA	NA	NA	NA	NA	NA	NA	NA	NA	NA	NA	NA	NA	NA	NA	NA	NA	NA	NA	NA	NA	NA	NA	NA	NA	NA	NA	NA	NA	NA	NA	NA	NA	NA	NA	NA	NA	NA	NA	NA	NA	NA	NA	NA	AT1G08143	NA	NA	NA	NA	NA	NA	NA	NA	NA	NA	NA	NA	NA	NA	NA	NA	NA	NA	NA	NA	NA	AT1G63820	NA	NA	AT1G65300	NA	NA	NA	NA	NA	NA	NA	NA	NA	NA	NA	NA	NA	NA	NA	NA	NA	NA	NA	NA	NA	NA	NA	NA	NA	NA	NA	NA	AT1G72630	NA	NA	NA	NA	NA	NA	NA	NA	NA	NA	NA	NA	NA	NA	NA	NA	NA	NA	NA	NA	NA	AT1G79840	NA	AT1G80720	NA	NA	NA	NA	NA	NA	AT2G02820	NA	NA	NA	NA	NA	NA	NA	NA	NA	NA	NA	NA	NA	NA	AT2G07785	NA	NA	NA	NA	NA	NA	NA	NA	NA	NA	NA	NA	NA	NA	NA	NA	NA	NA	NA	NA	NA	NA	NA	NA	NA	NA	NA	NA	NA	NA	NA	NA	NA	NA	NA	NA	NA	NA	NA	NA	NA	NA	NA	NA	NA	NA	NA	AT2G23250	NA	NA	NA	NA	NA	NA	NA	AT2G25400	NA	NA	NA	NA	NA	NA	NA	NA	NA	NA	NA	NA	NA	NA	AT2G29910	NA	NA	NA	NA	NA	NA	NA	NA	NA	NA	NA	NA	NA	NA	AT2G34260	NA	NA	NA	NA	NA	NA	NA	NA	NA	NA	NA	AT2G08940	AT2G38740	AT2G39340	NA	NA	NA	AT2G40950	AT2G41910	NA	NA	NA	AT2G44600	AT2G45110	AT2G46070	NA	AT2G47190	AT2G47760	AT3G01415	AT3G01135	AT3G04180	NA	NA	NA	AT3G05730	AT3G06145	NA	AT3G07170	NA	NA	NA	NA	NA	NA	NA	NA	NA	NA	AT3G28270	NA	NA	NA	NA	NA	NA	NA	NA	NA	NA	NA	NA	NA	NA	NA	NA	NA	NA	NA	NA	NA	NA	NA	NA	NA	NA	NA	NA	AT3G48050	NA	NA	NA	NA	NA	NA	NA	NA	NA	NA	NA	NA	NA	NA	NA	NA	NA	NA	NA	NA	AT3G54500	NA	NA	NA	NA	NA	AT3G55770	NA	NA	NA	AT3G59370	AT3G60280	NA	NA	AT3G61780	NA	AT3G62540	NA	NA	NA	NA	NA	NA	NA	AT4G01440	NA	NA	NA	NA	NA	NA	NA	NA	NA	NA	NA	NA	NA	NA	NA	NA	AT4G05048	NA	NA	NA	NA	NA	NA	NA	NA	NA	NA	NA	NA	NA	NA	NA	NA	NA	NA	NA	NA	NA	NA	AT4G10840	NA	NA	NA	NA	NA	NA	NA	NA	NA	NA	NA	NA	NA	NA	NA	NA	NA	NA	NA	NA	NA	NA	NA	NA	NA	NA	NA	NA	NA	NA	NA	NA	NA	NA	NA	NA	AT4G20460	NA	NA	NA	NA	NA	NA	NA	NA	NA	NA	NA	NA	NA	AT4G24260	NA	NA	NA	NA	AT4G25930	NA	AT4G26710	NA	NA	NA	NA	NA	AT4G29510	NA	NA	NA	NA	NA	NA	NA	AT4G31800	AT4G32880	AT4G34250	NA	NA	NA	AT4G35620	AT4G36870	NA	NA	NA	NA	NA	NA	NA	NA	NA	AT4G39810	NA	NA	NA	NA	NA	NA	NA	NA	AT5G03775	NA	NA	AT5G05120	AT5G05930	AT5G06470	NA	AT5G07310	NA	NA	NA	AT5G09580	NA	NA	NA	NA	NA	NA	NA	NA	NA	NA	NA	NA	AT5G13740	NA	NA	NA	AT5G15340	AT5G16490	AT5G17130	NA	NA	NA	NA	NA	NA	NA	NA	NA	NA	NA	NA	NA	NA	NA	NA	NA	NA	NA	NA	NA	NA	NA	NA	AT5G24890	AT5G25480	AT5G26330	NA	NA	NA	NA	NA	NA	NA	NA	NA	NA	NA	NA	NA	NA	NA	NA	NA	NA	NA	NA	NA	NA	NA	NA	NA	NA	NA	NA	NA	NA	NA	NA	NA	NA	NA	NA	NA	NA	NA	AT5G38970	NA	NA	NA	NA	NA	NA	NA	NA	AT5G41470	NA	NA	NA	NA	NA	NA	NA	NA	NA	NA	NA	NA	NA	NA	NA	NA	NA	NA	NA	NA	NA	NA	NA	NA	NA	NA	NA	NA	NA	NA	NA	NA	NA	NA	NA	NA	NA	NA	NA	NA	NA	NA	NA	NA	NA	NA	NA	NA	NA	NA	NA	NA	NA	NA	NA	AT5G55330	NA	AT5G56560	NA	NA	NA	AT5G58480	NA	NA	AT5G59300	AT5G60470	NA	NA	AT5G61350	AT5G62150	NA	AT5G63290	AT5G63660	AT5G64590	NA	NA	NA	NA	NA	AT5G66830	NA	NA	NA
AT1G01530	AT1G02067	NA	AT1G03260	NA	NA	NA	NA	NA	NA	NA	NA	AT1G05930	NA	AT1G06770	NA	NA	NA	NA	NA	NA	AT1G04733	NA	NA	AT1G04823	NA	AT1G11765	NA	NA	NA	NA	NA	AT1G13940	NA	NA	NA	AT1G15350	NA	NA	NA	NA	NA	NA	NA	NA	NA	NA	NA	NA	NA	NA	NA	AT1G20730	NA	NA	NA	NA	AT1G24485	NA	NA	AT1G26370	NA	NA	AT1G27580	NA	NA	NA	NA	NA	NA	NA	NA	NA	NA	NA	NA	NA	NA	NA	NA	NA	NA	NA	NA	NA	NA	NA	NA	NA	NA	NA	NA	NA	NA	NA	NA	NA	NA	NA	NA	NA	NA	NA	NA	NA	NA	NA	NA	NA	NA	NA	NA	NA	NA	NA	NA	NA	NA	NA	NA	NA	NA	NA	NA	NA	NA	NA	NA	NA	NA	NA	NA	NA	NA	NA	NA	NA	NA	NA	NA	NA	NA	NA	NA	NA	NA	NA	NA	NA	NA	NA	NA	AT1G08137	NA	NA	NA	NA	NA	NA	NA	NA	NA	NA	NA	NA	NA	NA	NA	NA	NA	NA	NA	NA	NA	AT1G64360	NA	NA	AT1G65310	NA	NA	NA	NA	NA	NA	NA	NA	NA	NA	NA	NA	NA	NA	NA	NA	NA	NA	NA	NA	NA	NA	NA	NA	NA	NA	NA	NA	AT1G72545	NA	NA	NA	NA	NA	NA	NA	NA	NA	NA	NA	NA	NA	NA	NA	NA	NA	NA	NA	NA	NA	AT1G79860	NA	AT1G80870	NA	NA	NA	NA	NA	NA	AT2G04335	NA	NA	NA	NA	NA	NA	NA	NA	NA	NA	NA	NA	NA	NA	AT2G05255	NA	NA	NA	NA	NA	NA	NA	NA	NA	NA	NA	NA	NA	NA	NA	NA	NA	NA	NA	NA	NA	NA	NA	NA	NA	NA	NA	NA	NA	NA	NA	NA	NA	NA	NA	NA	NA	NA	NA	NA	NA	NA	NA	NA	NA	NA	NA	AT2G23260	NA	NA	NA	NA	NA	NA	NA	AT2G25410	NA	NA	NA	NA	NA	NA	NA	NA	NA	NA	NA	NA	NA	NA	AT2G29920	NA	NA	NA	NA	NA	NA	NA	NA	NA	NA	NA	NA	NA	NA	AT2G34270	NA	NA	NA	NA	NA	NA	NA	NA	NA	NA	NA	AT2G38180	AT2G38750	AT2G09035	NA	NA	NA	AT2G40955	AT2G41560	NA	NA	NA	AT2G44300	AT2G45580	AT2G46230	NA	AT2G47250	AT2G48060	AT3G01025	AT3G02710	AT3G04181	NA	NA	NA	AT3G05740	AT3G06150	NA	AT3G01945	NA	NA	NA	NA	NA	NA	NA	NA	NA	NA	AT3G28280	NA	NA	NA	NA	NA	NA	NA	NA	NA	NA	NA	NA	NA	NA	NA	NA	NA	NA	NA	NA	NA	NA	NA	NA	NA	NA	NA	NA	AT3G48057	NA	NA	NA	NA	NA	NA	NA	NA	NA	NA	NA	NA	NA	NA	NA	NA	NA	NA	NA	NA	NA	NA	NA	NA	NA	NA	AT3G56620	NA	NA	NA	AT3G59500	AT3G60080	NA	NA	AT3G61170	NA	AT3G62230	NA	NA	NA	NA	NA	NA	NA	NA	NA	NA	NA	NA	NA	NA	NA	NA	NA	NA	NA	NA	NA	NA	NA	NA	AT4G05050	NA	NA	NA	NA	NA	NA	NA	NA	NA	NA	NA	NA	NA	NA	NA	NA	NA	NA	NA	NA	NA	NA	AT4G10843	NA	NA	NA	NA	NA	NA	NA	NA	NA	NA	NA	NA	NA	NA	NA	NA	NA	NA	NA	NA	NA	NA	NA	NA	NA	NA	NA	NA	NA	NA	NA	NA	NA	NA	NA	NA	AT4G20470	NA	NA	NA	NA	NA	NA	NA	NA	NA	NA	NA	NA	NA	AT4G24265	NA	NA	NA	NA	AT4G25940	NA	AT4G26720	NA	NA	NA	NA	NA	AT4G29520	NA	NA	NA	NA	NA	NA	NA	AT4G31805	AT4G32890	AT4G34260	NA	NA	NA	NA	AT4G36910	NA	NA	NA	NA	NA	NA	NA	NA	NA	AT4G39960	NA	NA	NA	NA	NA	NA	NA	NA	AT5G03780	NA	NA	AT5G05130	AT5G05940	AT5G06480	NA	AT5G07315	NA	NA	NA	AT5G09585	NA	NA	NA	NA	NA	NA	NA	NA	NA	NA	NA	NA	AT5G13750	NA	NA	NA	AT5G15350	AT5G16500	AT5G17140	NA	NA	NA	NA	NA	NA	NA	NA	NA	NA	NA	NA	NA	NA	NA	NA	NA	NA	NA	NA	NA	NA	NA	NA	AT5G24900	AT5G25490	AT5G26340	NA	NA	NA	NA	NA	NA	NA	NA	NA	NA	NA	NA	NA	NA	NA	NA	NA	NA	NA	NA	NA	NA	NA	NA	NA	NA	NA	NA	NA	NA	NA	NA	NA	NA	NA	NA	NA	NA	NA	NA	NA	NA	NA	NA	NA	NA	NA	NA	AT5G41480	NA	NA	NA	NA	NA	NA	NA	NA	NA	NA	NA	NA	NA	NA	NA	NA	NA	NA	NA	NA	NA	NA	NA	NA	NA	NA	NA	NA	NA	NA	NA	NA	NA	NA	NA	NA	NA	NA	NA	NA	NA	NA	NA	NA	NA	NA	NA	NA	NA	NA	NA	NA	NA	NA	NA	AT5G55750	NA	AT5G56520	NA	NA	NA	AT5G58630	NA	NA	AT5G59450	AT5G60260	NA	NA	AT5G61150	AT5G62020	NA	AT5G63135	AT5G63620	AT5G64820	NA	NA	NA	NA	NA	AT5G66430	NA	NA	NA
AT1G01540	AT1G02070	NA	AT1G03270	NA	NA	NA	NA	NA	NA	NA	NA	NA	NA	AT1G06780	NA	NA	NA	NA	NA	NA	AT1G09810	NA	NA	AT1G10850	NA	AT1G11770	NA	NA	NA	NA	NA	AT1G05037	NA	NA	NA	AT1G15360	NA	NA	NA	NA	NA	NA	NA	NA	NA	NA	NA	NA	NA	NA	NA	AT1G20735	NA	NA	NA	NA	AT1G24490	NA	NA	AT1G26380	NA	NA	AT1G27595	NA	NA	NA	NA	NA	NA	NA	NA	NA	NA	NA	NA	NA	NA	NA	NA	NA	NA	NA	NA	NA	NA	NA	NA	NA	NA	NA	NA	NA	NA	NA	NA	NA	NA	NA	NA	NA	NA	NA	NA	NA	NA	NA	NA	NA	NA	NA	NA	NA	NA	NA	NA	NA	NA	NA	NA	NA	NA	NA	NA	NA	NA	NA	NA	NA	NA	NA	NA	NA	NA	NA	NA	NA	NA	NA	NA	NA	NA	NA	NA	NA	NA	NA	NA	NA	NA	NA	NA	AT1G56610	NA	NA	NA	NA	NA	NA	NA	NA	NA	NA	NA	NA	NA	NA	NA	NA	NA	NA	NA	NA	NA	AT1G63840	NA	NA	AT1G65220	NA	NA	NA	NA	NA	NA	NA	NA	NA	NA	NA	NA	NA	NA	NA	NA	NA	NA	NA	NA	NA	NA	NA	NA	NA	NA	NA	NA	AT1G72940	NA	NA	NA	NA	NA	NA	NA	NA	NA	NA	NA	NA	NA	NA	NA	NA	NA	NA	NA	NA	NA	AT1G79570	NA	NA	NA	NA	NA	NA	NA	NA	AT2G04345	NA	NA	NA	NA	NA	NA	NA	NA	NA	NA	NA	NA	NA	NA	AT2G07599	NA	NA	NA	NA	NA	NA	NA	NA	NA	NA	NA	NA	NA	NA	NA	NA	NA	NA	NA	NA	NA	NA	NA	NA	NA	NA	NA	NA	NA	NA	NA	NA	NA	NA	NA	NA	NA	NA	NA	NA	NA	NA	NA	NA	NA	NA	NA	NA	NA	NA	NA	NA	NA	NA	NA	AT2G25409	NA	NA	NA	NA	NA	NA	NA	NA	NA	NA	NA	NA	NA	NA	AT2G29925	NA	NA	NA	NA	NA	NA	NA	NA	NA	NA	NA	NA	NA	NA	AT2G34280	NA	NA	NA	NA	NA	NA	NA	NA	NA	NA	NA	AT2G38185	NA	AT2G39350	NA	NA	NA	AT2G40960	AT2G41530	NA	NA	NA	AT2G44000	AT2G45130	AT2G45830	NA	AT2G47300	AT2G47680	AT3G01420	AT3G02715	AT3G04184	NA	NA	NA	NA	AT3G06160	NA	AT3G07180	NA	NA	NA	NA	NA	NA	NA	NA	NA	NA	AT3G05465	NA	NA	NA	NA	NA	NA	NA	NA	NA	NA	NA	NA	NA	NA	NA	NA	NA	NA	NA	NA	NA	NA	NA	NA	NA	NA	NA	NA	AT3G48060	NA	NA	NA	NA	NA	NA	NA	NA	NA	NA	NA	NA	NA	NA	NA	NA	NA	NA	NA	NA	NA	NA	NA	NA	NA	NA	AT3G55930	NA	NA	NA	AT3G59060	AT3G60590	NA	NA	AT3G61050	NA	AT3G62360	NA	NA	NA	NA	NA	NA	NA	NA	NA	NA	NA	NA	NA	NA	NA	NA	NA	NA	NA	NA	NA	NA	NA	NA	AT4G05060	NA	NA	NA	NA	NA	NA	NA	NA	NA	NA	NA	NA	NA	NA	NA	NA	NA	NA	NA	NA	NA	NA	AT4G05840	NA	NA	NA	NA	NA	NA	NA	NA	NA	NA	NA	NA	NA	NA	NA	NA	NA	NA	NA	NA	NA	NA	NA	NA	NA	NA	NA	NA	NA	NA	NA	NA	NA	NA	NA	NA	AT4G20480	NA	NA	NA	NA	NA	NA	NA	NA	NA	NA	NA	NA	NA	AT4G24270	NA	NA	NA	NA	AT4G25950	NA	AT4G26730	NA	NA	NA	NA	NA	AT4G29530	NA	NA	NA	NA	NA	NA	NA	AT4G31810	AT4G32900	AT4G34265	NA	NA	NA	NA	AT4G36140	NA	NA	NA	NA	NA	NA	NA	NA	NA	AT4G40060	NA	NA	NA	NA	NA	NA	NA	NA	NA	NA	NA	AT5G05140	AT5G05945	AT5G06490	NA	AT5G07320	NA	NA	NA	AT5G09590	NA	NA	NA	NA	NA	NA	NA	NA	NA	NA	NA	NA	AT5G13760	NA	NA	NA	AT5G15360	AT5G16510	AT5G17150	NA	NA	NA	NA	NA	NA	NA	NA	NA	NA	NA	NA	NA	NA	NA	NA	NA	NA	NA	NA	NA	NA	NA	NA	AT5G24910	AT5G25500	AT5G26360	NA	NA	NA	NA	NA	NA	NA	NA	NA	NA	NA	NA	NA	NA	NA	NA	NA	NA	NA	NA	NA	NA	NA	NA	NA	NA	NA	NA	NA	NA	NA	NA	NA	NA	NA	NA	NA	NA	NA	NA	NA	NA	NA	NA	NA	NA	NA	NA	AT5G41471	NA	NA	NA	NA	NA	NA	NA	NA	NA	NA	NA	NA	NA	NA	NA	NA	NA	NA	NA	NA	NA	NA	NA	NA	NA	NA	NA	NA	NA	NA	NA	NA	NA	NA	NA	NA	NA	NA	NA	NA	NA	NA	NA	NA	NA	NA	NA	NA	NA	NA	NA	NA	NA	NA	NA	AT5G55560	NA	AT5G56220	NA	NA	NA	AT5G58500	NA	NA	AT5G59490	AT5G60580	NA	NA	AT5G61490	AT5G62240	NA	AT5G62950	AT5G64410	AT5G64840	NA	NA	NA	NA	NA	AT5G66600	NA	NA	NA
AT1G01550	AT1G02080	NA	NA	NA	NA	NA	NA	NA	NA	NA	NA	NA	NA	AT1G06790	NA	NA	NA	NA	NA	NA	AT1G09812	NA	NA	AT1G10865	NA	AT1G04887	NA	NA	NA	NA	NA	AT1G13950	NA	NA	NA	AT1G15370	NA	NA	NA	NA	NA	NA	NA	NA	NA	NA	NA	NA	NA	NA	NA	AT1G05567	NA	NA	NA	NA	AT1G24510	NA	NA	AT1G26390	NA	NA	NA	NA	NA	NA	NA	NA	NA	NA	NA	NA	NA	NA	NA	NA	NA	NA	NA	NA	NA	NA	NA	NA	NA	NA	NA	NA	NA	NA	NA	NA	NA	NA	NA	NA	NA	NA	NA	NA	NA	NA	NA	NA	NA	NA	NA	NA	NA	NA	NA	NA	NA	NA	NA	NA	NA	NA	NA	NA	NA	NA	NA	NA	NA	NA	NA	NA	NA	NA	NA	NA	NA	NA	NA	NA	NA	NA	NA	NA	NA	NA	NA	NA	NA	NA	NA	NA	NA	NA	NA	AT1G56590	NA	NA	NA	NA	NA	NA	NA	NA	NA	NA	NA	NA	NA	NA	NA	NA	NA	NA	NA	NA	NA	AT1G63700	NA	NA	NA	NA	NA	NA	NA	NA	NA	NA	NA	NA	NA	NA	NA	NA	NA	NA	NA	NA	NA	NA	NA	NA	NA	NA	NA	NA	NA	NA	NA	AT1G72670	NA	NA	NA	NA	NA	NA	NA	NA	NA	NA	NA	NA	NA	NA	NA	NA	NA	NA	NA	NA	NA	AT1G79670	NA	NA	NA	NA	NA	NA	NA	NA	AT2G04355	NA	NA	NA	NA	NA	NA	NA	NA	NA	NA	NA	NA	NA	NA	AT2G07696	NA	NA	NA	NA	NA	NA	NA	NA	NA	NA	NA	NA	NA	NA	NA	NA	NA	NA	NA	NA	NA	NA	NA	NA	NA	NA	NA	NA	NA	NA	NA	NA	NA	NA	NA	NA	NA	NA	NA	NA	NA	NA	NA	NA	NA	NA	NA	NA	NA	NA	NA	NA	NA	NA	NA	AT2G25420	NA	NA	NA	NA	NA	NA	NA	NA	NA	NA	NA	NA	NA	NA	AT2G29930	NA	NA	NA	NA	NA	NA	NA	NA	NA	NA	NA	NA	NA	NA	AT2G34290	NA	NA	NA	NA	NA	NA	NA	NA	NA	NA	NA	NA	NA	AT2G09040	NA	NA	NA	AT2G40970	AT2G41600	NA	NA	NA	AT2G44250	NA	AT2G46200	NA	AT2G47390	AT2G47930	AT3G01430	AT3G02720	AT3G01425	NA	NA	NA	NA	AT3G06170	NA	AT3G07185	NA	NA	NA	NA	NA	NA	NA	NA	NA	NA	AT3G28290	NA	NA	NA	NA	NA	NA	NA	NA	NA	NA	NA	NA	NA	NA	NA	NA	NA	NA	NA	NA	NA	NA	NA	NA	NA	NA	NA	NA	AT3G48070	NA	NA	NA	NA	NA	NA	NA	NA	NA	NA	NA	NA	NA	NA	NA	NA	NA	NA	NA	NA	NA	NA	NA	NA	NA	NA	AT3G56200	NA	NA	NA	AT3G59420	AT3G59850	NA	NA	AT3G61270	NA	AT3G62499	NA	NA	NA	NA	NA	NA	NA	NA	NA	NA	NA	NA	NA	NA	NA	NA	NA	NA	NA	NA	NA	NA	NA	NA	AT4G05065	NA	NA	NA	NA	NA	NA	NA	NA	NA	NA	NA	NA	NA	NA	NA	NA	NA	NA	NA	NA	NA	NA	AT4G10850	NA	NA	NA	NA	NA	NA	NA	NA	NA	NA	NA	NA	NA	NA	NA	NA	NA	NA	NA	NA	NA	NA	NA	NA	NA	NA	NA	NA	NA	NA	NA	NA	NA	NA	NA	NA	AT4G20520	NA	NA	NA	NA	NA	NA	NA	NA	NA	NA	NA	NA	NA	AT4G24275	NA	NA	NA	NA	AT4G25960	NA	AT4G26740	NA	NA	NA	NA	NA	AT4G29540	NA	NA	NA	NA	NA	NA	NA	AT4G31820	AT4G32910	AT4G34270	NA	NA	NA	NA	AT4G36440	NA	NA	NA	NA	NA	NA	NA	NA	NA	AT4G39675	NA	NA	NA	NA	NA	NA	NA	NA	NA	NA	NA	AT5G05150	AT5G05950	AT5G06500	NA	AT5G07322	NA	NA	NA	AT5G09600	NA	NA	NA	NA	NA	NA	NA	NA	NA	NA	NA	NA	AT5G13770	NA	NA	NA	AT5G02405	AT5G16520	AT5G17160	NA	NA	NA	NA	NA	NA	NA	NA	NA	NA	NA	NA	NA	NA	NA	NA	NA	NA	NA	NA	NA	NA	NA	NA	AT5G03845	AT5G04005	AT5G26570	NA	NA	NA	NA	NA	NA	NA	NA	NA	NA	NA	NA	NA	NA	NA	NA	NA	NA	NA	NA	NA	NA	NA	NA	NA	NA	NA	NA	NA	NA	NA	NA	NA	NA	NA	NA	NA	NA	NA	NA	NA	NA	NA	NA	NA	NA	NA	NA	NA	NA	NA	NA	NA	NA	NA	NA	NA	NA	NA	NA	NA	NA	NA	NA	NA	NA	NA	NA	NA	NA	NA	NA	NA	NA	NA	NA	NA	NA	NA	NA	NA	NA	NA	NA	NA	NA	NA	NA	NA	NA	NA	NA	NA	NA	NA	NA	NA	NA	NA	NA	NA	NA	NA	NA	NA	NA	AT5G56320	NA	NA	NA	AT5G57815	NA	NA	AT5G59740	NA	NA	NA	AT5G61570	AT5G62160	NA	AT5G63400	AT5G64150	AT5G64880	NA	NA	NA	NA	NA	AT5G66700	NA	NA	NA
NA	AT1G02090	NA	NA	NA	NA	NA	NA	NA	NA	NA	NA	NA	NA	AT1G04507	NA	NA	NA	NA	NA	NA	AT1G09815	NA	NA	AT1G04827	NA	AT1G11780	NA	NA	NA	NA	NA	AT1G13960	NA	NA	NA	AT1G15380	NA	NA	NA	NA	NA	NA	NA	NA	NA	NA	NA	NA	NA	NA	NA	AT1G20740	NA	NA	NA	NA	AT1G24520	NA	NA	AT1G26400	NA	NA	NA	NA	NA	NA	NA	NA	NA	NA	NA	NA	NA	NA	NA	NA	NA	NA	NA	NA	NA	NA	NA	NA	NA	NA	NA	NA	NA	NA	NA	NA	NA	NA	NA	NA	NA	NA	NA	NA	NA	NA	NA	NA	NA	NA	NA	NA	NA	NA	NA	NA	NA	NA	NA	NA	NA	NA	NA	NA	NA	NA	NA	NA	NA	NA	NA	NA	NA	NA	NA	NA	NA	NA	NA	NA	NA	NA	NA	NA	NA	NA	NA	NA	NA	NA	NA	NA	NA	NA	NA	AT1G56670	NA	NA	NA	NA	NA	NA	NA	NA	NA	NA	NA	NA	NA	NA	NA	NA	NA	NA	NA	NA	NA	AT1G63750	NA	NA	NA	NA	NA	NA	NA	NA	NA	NA	NA	NA	NA	NA	NA	NA	NA	NA	NA	NA	NA	NA	NA	NA	NA	NA	NA	NA	NA	NA	NA	AT1G72570	NA	NA	NA	NA	NA	NA	NA	NA	NA	NA	NA	NA	NA	NA	NA	NA	NA	NA	NA	NA	NA	AT1G79710	NA	NA	NA	NA	NA	NA	NA	NA	AT2G02835	NA	NA	NA	NA	NA	NA	NA	NA	NA	NA	NA	NA	NA	NA	AT2G07798	NA	NA	NA	NA	NA	NA	NA	NA	NA	NA	NA	NA	NA	NA	NA	NA	NA	NA	NA	NA	NA	NA	NA	NA	NA	NA	NA	NA	NA	NA	NA	NA	NA	NA	NA	NA	NA	NA	NA	NA	NA	NA	NA	NA	NA	NA	NA	NA	NA	NA	NA	NA	NA	NA	NA	AT2G25430	NA	NA	NA	NA	NA	NA	NA	NA	NA	NA	NA	NA	NA	NA	AT2G29940	NA	NA	NA	NA	NA	NA	NA	NA	NA	NA	NA	NA	NA	NA	AT2G34300	NA	NA	NA	NA	NA	NA	NA	NA	NA	NA	NA	NA	NA	AT2G39355	NA	NA	NA	AT2G40980	AT2G42230	NA	NA	NA	AT2G44578	NA	AT2G45695	NA	AT2G46950	AT2G47580	AT3G01435	AT3G02730	AT3G04190	NA	NA	NA	NA	AT3G06180	NA	AT3G07190	NA	NA	NA	NA	NA	NA	NA	NA	NA	NA	AT3G28291	NA	NA	NA	NA	NA	NA	NA	NA	NA	NA	NA	NA	NA	NA	NA	NA	NA	NA	NA	NA	NA	NA	NA	NA	NA	NA	NA	NA	AT3G48080	NA	NA	NA	NA	NA	NA	NA	NA	NA	NA	NA	NA	NA	NA	NA	NA	NA	NA	NA	NA	NA	NA	NA	NA	NA	NA	AT3G56800	NA	NA	NA	AT3G58860	AT3G60180	NA	NA	AT3G61610	NA	AT3G62690	NA	NA	NA	NA	NA	NA	NA	NA	NA	NA	NA	NA	NA	NA	NA	NA	NA	NA	NA	NA	NA	NA	NA	NA	AT4G05070	NA	NA	NA	NA	NA	NA	NA	NA	NA	NA	NA	NA	NA	NA	NA	NA	NA	NA	NA	NA	NA	NA	AT4G10860	NA	NA	NA	NA	NA	NA	NA	NA	NA	NA	NA	NA	NA	NA	NA	NA	NA	NA	NA	NA	NA	NA	NA	NA	NA	NA	NA	NA	NA	NA	NA	NA	NA	NA	NA	NA	AT4G20530	NA	NA	NA	NA	NA	NA	NA	NA	NA	NA	NA	NA	NA	AT4G24280	NA	NA	NA	NA	AT4G25970	NA	AT4G26750	NA	NA	NA	NA	NA	NA	NA	NA	NA	NA	NA	NA	NA	AT4G31830	AT4G32915	AT4G34280	NA	NA	NA	NA	AT4G36600	NA	NA	NA	NA	NA	NA	NA	NA	NA	AT4G39955	NA	NA	NA	NA	NA	NA	NA	NA	NA	NA	NA	AT5G05160	AT5G05960	AT5G06510	NA	AT5G07330	NA	NA	NA	AT5G09610	NA	NA	NA	NA	NA	NA	NA	NA	NA	NA	NA	NA	AT5G13780	NA	NA	NA	AT5G15380	NA	AT5G17165	NA	NA	NA	NA	NA	NA	NA	NA	NA	NA	NA	NA	NA	NA	NA	NA	NA	NA	NA	NA	NA	NA	NA	NA	AT5G24920	AT5G25510	AT5G26594	NA	NA	NA	NA	NA	NA	NA	NA	NA	NA	NA	NA	NA	NA	NA	NA	NA	NA	NA	NA	NA	NA	NA	NA	NA	NA	NA	NA	NA	NA	NA	NA	NA	NA	NA	NA	NA	NA	NA	NA	NA	NA	NA	NA	NA	NA	NA	NA	NA	NA	NA	NA	NA	NA	NA	NA	NA	NA	NA	NA	NA	NA	NA	NA	NA	NA	NA	NA	NA	NA	NA	NA	NA	NA	NA	NA	NA	NA	NA	NA	NA	NA	NA	NA	NA	NA	NA	NA	NA	NA	NA	NA	NA	NA	NA	NA	NA	NA	NA	NA	NA	NA	NA	NA	NA	NA	AT5G56200	NA	NA	NA	AT5G58520	NA	NA	AT5G59230	NA	NA	NA	AT5G61700	AT5G61710	NA	AT5G63110	AT5G64070	AT5G64570	NA	NA	NA	NA	NA	AT5G66750	NA	NA	NA
NA	AT1G02100	NA	NA	NA	NA	NA	NA	NA	NA	NA	NA	NA	NA	AT1G06800	NA	NA	NA	NA	NA	NA	AT1G09820	NA	NA	AT1G10870	NA	AT1G11785	NA	NA	NA	NA	NA	AT1G13970	NA	NA	NA	AT1G15385	NA	NA	NA	NA	NA	NA	NA	NA	NA	NA	NA	NA	NA	NA	NA	AT1G20750	NA	NA	NA	NA	AT1G24530	NA	NA	AT1G26410	NA	NA	NA	NA	NA	NA	NA	NA	NA	NA	NA	NA	NA	NA	NA	NA	NA	NA	NA	NA	NA	NA	NA	NA	NA	NA	NA	NA	NA	NA	NA	NA	NA	NA	NA	NA	NA	NA	NA	NA	NA	NA	NA	NA	NA	NA	NA	NA	NA	NA	NA	NA	NA	NA	NA	NA	NA	NA	NA	NA	NA	NA	NA	NA	NA	NA	NA	NA	NA	NA	NA	NA	NA	NA	NA	NA	NA	NA	NA	NA	NA	NA	NA	NA	NA	NA	NA	NA	NA	NA	NA	AT1G56690	NA	NA	NA	NA	NA	NA	NA	NA	NA	NA	NA	NA	NA	NA	NA	NA	NA	NA	NA	NA	NA	AT1G64030	NA	NA	NA	NA	NA	NA	NA	NA	NA	NA	NA	NA	NA	NA	NA	NA	NA	NA	NA	NA	NA	NA	NA	NA	NA	NA	NA	NA	NA	NA	NA	AT1G73110	NA	NA	NA	NA	NA	NA	NA	NA	NA	NA	NA	NA	NA	NA	NA	NA	NA	NA	NA	NA	NA	AT1G79700	NA	NA	NA	NA	NA	NA	NA	NA	AT2G02840	NA	NA	NA	NA	NA	NA	NA	NA	NA	NA	NA	NA	NA	NA	AT2G07698	NA	NA	NA	NA	NA	NA	NA	NA	NA	NA	NA	NA	NA	NA	NA	NA	NA	NA	NA	NA	NA	NA	NA	NA	NA	NA	NA	NA	NA	NA	NA	NA	NA	NA	NA	NA	NA	NA	NA	NA	NA	NA	NA	NA	NA	NA	NA	NA	NA	NA	NA	NA	NA	NA	NA	AT2G25440	NA	NA	NA	NA	NA	NA	NA	NA	NA	NA	NA	NA	NA	NA	AT2G29950	NA	NA	NA	NA	NA	NA	NA	NA	NA	NA	NA	NA	NA	NA	AT2G34310	NA	NA	NA	NA	NA	NA	NA	NA	NA	NA	NA	NA	NA	AT2G39360	NA	NA	NA	AT2G40990	AT2G41505	NA	NA	NA	AT2G43970	NA	AT2G45880	NA	AT2G47020	AT2G47650	AT3G01440	AT3G02740	AT3G04200	NA	NA	NA	NA	AT3G06190	NA	AT3G07195	NA	NA	NA	NA	NA	NA	NA	NA	NA	NA	AT3G05475	NA	NA	NA	NA	NA	NA	NA	NA	NA	NA	NA	NA	NA	NA	NA	NA	NA	NA	NA	NA	NA	NA	NA	NA	NA	NA	NA	NA	AT3G48090	NA	NA	NA	NA	NA	NA	NA	NA	NA	NA	NA	NA	NA	NA	NA	NA	NA	NA	NA	NA	NA	NA	NA	NA	NA	NA	AT3G57050	NA	NA	NA	AT3G58610	AT3G60050	NA	NA	AT3G61590	NA	AT3G62180	NA	NA	NA	NA	NA	NA	NA	NA	NA	NA	NA	NA	NA	NA	NA	NA	NA	NA	NA	NA	NA	NA	NA	NA	AT4G05071	NA	NA	NA	NA	NA	NA	NA	NA	NA	NA	NA	NA	NA	NA	NA	NA	NA	NA	NA	NA	NA	NA	AT4G10870	NA	NA	NA	NA	NA	NA	NA	NA	NA	NA	NA	NA	NA	NA	NA	NA	NA	NA	NA	NA	NA	NA	NA	NA	NA	NA	NA	NA	NA	NA	NA	NA	NA	NA	NA	NA	AT4G20535	NA	NA	NA	NA	NA	NA	NA	NA	NA	NA	NA	NA	NA	AT4G24290	NA	NA	NA	NA	AT4G25980	NA	AT4G26760	NA	NA	NA	NA	NA	NA	NA	NA	NA	NA	NA	NA	NA	AT4G31840	AT4G32920	AT4G34290	NA	NA	NA	NA	AT4G36580	NA	NA	NA	NA	NA	NA	NA	NA	NA	AT4G39850	NA	NA	NA	NA	NA	NA	NA	NA	NA	NA	NA	AT5G05170	AT5G05965	AT5G06520	NA	AT5G07340	NA	NA	NA	AT5G09620	NA	NA	NA	NA	NA	NA	NA	NA	NA	NA	NA	NA	AT5G13790	NA	NA	NA	AT5G15390	NA	AT5G17167	NA	NA	NA	NA	NA	NA	NA	NA	NA	NA	NA	NA	NA	NA	NA	NA	NA	NA	NA	NA	NA	NA	NA	NA	AT5G24930	AT5G04015	AT5G26667	NA	NA	NA	NA	NA	NA	NA	NA	NA	NA	NA	NA	NA	NA	NA	NA	NA	NA	NA	NA	NA	NA	NA	NA	NA	NA	NA	NA	NA	NA	NA	NA	NA	NA	NA	NA	NA	NA	NA	NA	NA	NA	NA	NA	NA	NA	NA	NA	NA	NA	NA	NA	NA	NA	NA	NA	NA	NA	NA	NA	NA	NA	NA	NA	NA	NA	NA	NA	NA	NA	NA	NA	NA	NA	NA	NA	NA	NA	NA	NA	NA	NA	NA	NA	NA	NA	NA	NA	NA	NA	NA	NA	NA	NA	NA	NA	NA	NA	NA	NA	NA	NA	NA	NA	NA	NA	NA	NA	NA	NA	AT5G58420	NA	NA	AT5G59540	NA	NA	NA	NA	AT5G62380	NA	AT5G62800	AT5G64320	AT5G64920	NA	NA	NA	NA	NA	AT5G66460	NA	NA	NA
NA	AT1G02110	NA	NA	NA	NA	NA	NA	NA	NA	NA	NA	NA	NA	AT1G04513	NA	NA	NA	NA	NA	NA	AT1G09830	NA	NA	AT1G10875	NA	AT1G11790	NA	NA	NA	NA	NA	AT1G13980	NA	NA	NA	AT1G15390	NA	NA	NA	NA	NA	NA	NA	NA	NA	NA	NA	NA	NA	NA	NA	AT1G20760	NA	NA	NA	NA	AT1G24540	NA	NA	AT1G26420	NA	NA	NA	NA	NA	NA	NA	NA	NA	NA	NA	NA	NA	NA	NA	NA	NA	NA	NA	NA	NA	NA	NA	NA	NA	NA	NA	NA	NA	NA	NA	NA	NA	NA	NA	NA	NA	NA	NA	NA	NA	NA	NA	NA	NA	NA	NA	NA	NA	NA	NA	NA	NA	NA	NA	NA	NA	NA	NA	NA	NA	NA	NA	NA	NA	NA	NA	NA	NA	NA	NA	NA	NA	NA	NA	NA	NA	NA	NA	NA	NA	NA	NA	NA	NA	NA	NA	NA	NA	NA	NA	AT1G56700	NA	NA	NA	NA	NA	NA	NA	NA	NA	NA	NA	NA	NA	NA	NA	NA	NA	NA	NA	NA	NA	AT1G64253	NA	NA	NA	NA	NA	NA	NA	NA	NA	NA	NA	NA	NA	NA	NA	NA	NA	NA	NA	NA	NA	NA	NA	NA	NA	NA	NA	NA	NA	NA	NA	AT1G72800	NA	NA	NA	NA	NA	NA	NA	NA	NA	NA	NA	NA	NA	NA	NA	NA	NA	NA	NA	NA	NA	NA	NA	NA	NA	NA	NA	NA	NA	NA	AT2G04365	NA	NA	NA	NA	NA	NA	NA	NA	NA	NA	NA	NA	NA	NA	AT2G07667	NA	NA	NA	NA	NA	NA	NA	NA	NA	NA	NA	NA	NA	NA	NA	NA	NA	NA	NA	NA	NA	NA	NA	NA	NA	NA	NA	NA	NA	NA	NA	NA	NA	NA	NA	NA	NA	NA	NA	NA	NA	NA	NA	NA	NA	NA	NA	NA	NA	NA	NA	NA	NA	NA	NA	AT2G25450	NA	NA	NA	NA	NA	NA	NA	NA	NA	NA	NA	NA	NA	NA	AT2G29960	NA	NA	NA	NA	NA	NA	NA	NA	NA	NA	NA	NA	NA	NA	AT2G34315	NA	NA	NA	NA	NA	NA	NA	NA	NA	NA	NA	NA	NA	AT2G39370	NA	NA	NA	AT2G40995	AT2G41690	NA	NA	NA	AT2G43780	NA	AT2G45690	NA	AT2G47170	AT2G47880	AT3G01450	AT3G02750	AT3G04210	NA	NA	NA	NA	AT3G06200	NA	AT3G07200	NA	NA	NA	NA	NA	NA	NA	NA	NA	NA	AT3G05485	NA	NA	NA	NA	NA	NA	NA	NA	NA	NA	NA	NA	NA	NA	NA	NA	NA	NA	NA	NA	NA	NA	NA	NA	NA	NA	NA	NA	AT3G48100	NA	NA	NA	NA	NA	NA	NA	NA	NA	NA	NA	NA	NA	NA	NA	NA	NA	NA	NA	NA	NA	NA	NA	NA	NA	NA	AT3G57030	NA	NA	NA	AT3G58830	AT3G59910	NA	NA	AT3G61177	NA	AT3G62220	NA	NA	NA	NA	NA	NA	NA	NA	NA	NA	NA	NA	NA	NA	NA	NA	NA	NA	NA	NA	NA	NA	NA	NA	AT4G05080	NA	NA	NA	NA	NA	NA	NA	NA	NA	NA	NA	NA	NA	NA	NA	NA	NA	NA	NA	NA	NA	NA	AT4G10880	NA	NA	NA	NA	NA	NA	NA	NA	NA	NA	NA	NA	NA	NA	NA	NA	NA	NA	NA	NA	NA	NA	NA	NA	NA	NA	NA	NA	NA	NA	NA	NA	NA	NA	NA	NA	AT4G20540	NA	NA	NA	NA	NA	NA	NA	NA	NA	NA	NA	NA	NA	AT4G24300	NA	NA	NA	NA	AT4G25990	NA	AT4G26770	NA	NA	NA	NA	NA	NA	NA	NA	NA	NA	NA	NA	NA	AT4G31850	AT4G32930	AT4G34300	NA	NA	NA	NA	AT4G36640	NA	NA	NA	NA	NA	NA	NA	NA	NA	AT4G39420	NA	NA	NA	NA	NA	NA	NA	NA	NA	NA	NA	AT5G05180	AT5G05970	AT5G06530	NA	AT5G07350	NA	NA	NA	AT5G09630	NA	NA	NA	NA	NA	NA	NA	NA	NA	NA	NA	NA	AT5G13800	NA	NA	NA	AT5G15400	NA	AT5G17170	NA	NA	NA	NA	NA	NA	NA	NA	NA	NA	NA	NA	NA	NA	NA	NA	NA	NA	NA	NA	NA	NA	NA	NA	AT5G24940	AT5G25520	AT5G26673	NA	NA	NA	NA	NA	NA	NA	NA	NA	NA	NA	NA	NA	NA	NA	NA	NA	NA	NA	NA	NA	NA	NA	NA	NA	NA	NA	NA	NA	NA	NA	NA	NA	NA	NA	NA	NA	NA	NA	NA	NA	NA	NA	NA	NA	NA	NA	NA	NA	NA	NA	NA	NA	NA	NA	NA	NA	NA	NA	NA	NA	NA	NA	NA	NA	NA	NA	NA	NA	NA	NA	NA	NA	NA	NA	NA	NA	NA	NA	NA	NA	NA	NA	NA	NA	NA	NA	NA	NA	NA	NA	NA	NA	NA	NA	NA	NA	NA	NA	NA	NA	NA	NA	NA	NA	NA	NA	NA	NA	NA	AT5G57790	NA	NA	AT5G59350	NA	NA	NA	NA	AT5G61910	NA	AT5G63280	AT5G64420	AT5G65000	NA	NA	NA	NA	NA	AT5G66840	NA	NA	NA
NA	AT1G02120	NA	NA	NA	NA	NA	NA	NA	NA	NA	NA	NA	NA	AT1G06810	NA	NA	NA	NA	NA	NA	AT1G09840	NA	NA	AT1G10880	NA	AT1G11800	NA	NA	NA	NA	NA	AT1G13990	NA	NA	NA	AT1G15400	NA	NA	NA	NA	NA	NA	NA	NA	NA	NA	NA	NA	NA	NA	NA	AT1G20770	NA	NA	NA	NA	NA	NA	NA	AT1G26430	NA	NA	NA	NA	NA	NA	NA	NA	NA	NA	NA	NA	NA	NA	NA	NA	NA	NA	NA	NA	NA	NA	NA	NA	NA	NA	NA	NA	NA	NA	NA	NA	NA	NA	NA	NA	NA	NA	NA	NA	NA	NA	NA	NA	NA	NA	NA	NA	NA	NA	NA	NA	NA	NA	NA	NA	NA	NA	NA	NA	NA	NA	NA	NA	NA	NA	NA	NA	NA	NA	NA	NA	NA	NA	NA	NA	NA	NA	NA	NA	NA	NA	NA	NA	NA	NA	NA	NA	NA	NA	NA	AT1G56600	NA	NA	NA	NA	NA	NA	NA	NA	NA	NA	NA	NA	NA	NA	NA	NA	NA	NA	NA	NA	NA	AT1G64330	NA	NA	NA	NA	NA	NA	NA	NA	NA	NA	NA	NA	NA	NA	NA	NA	NA	NA	NA	NA	NA	NA	NA	NA	NA	NA	NA	NA	NA	NA	NA	AT1G73120	NA	NA	NA	NA	NA	NA	NA	NA	NA	NA	NA	NA	NA	NA	NA	NA	NA	NA	NA	NA	NA	NA	NA	NA	NA	NA	NA	NA	NA	NA	AT2G02850	NA	NA	NA	NA	NA	NA	NA	NA	NA	NA	NA	NA	NA	NA	AT2G07793	NA	NA	NA	NA	NA	NA	NA	NA	NA	NA	NA	NA	NA	NA	NA	NA	NA	NA	NA	NA	NA	NA	NA	NA	NA	NA	NA	NA	NA	NA	NA	NA	NA	NA	NA	NA	NA	NA	NA	NA	NA	NA	NA	NA	NA	NA	NA	NA	NA	NA	NA	NA	NA	NA	NA	AT2G25460	NA	NA	NA	NA	NA	NA	NA	NA	NA	NA	NA	NA	NA	NA	AT2G08355	NA	NA	NA	NA	NA	NA	NA	NA	NA	NA	NA	NA	NA	NA	AT2G34317	NA	NA	NA	NA	NA	NA	NA	NA	NA	NA	NA	NA	NA	AT2G39375	NA	NA	NA	AT2G41997	AT2G42670	NA	NA	NA	AT2G44430	NA	AT2G46030	NA	AT2G46800	AT2G47844	AT3G01460	AT3G02760	AT3G04220	NA	NA	NA	NA	AT3G06210	NA	AT3G07210	NA	NA	NA	NA	NA	NA	NA	NA	NA	NA	AT3G28300	NA	NA	NA	NA	NA	NA	NA	NA	NA	NA	NA	NA	NA	NA	NA	NA	NA	NA	NA	NA	NA	NA	NA	NA	NA	NA	NA	NA	AT3G07865	NA	NA	NA	NA	NA	NA	NA	NA	NA	NA	NA	NA	NA	NA	NA	NA	NA	NA	NA	NA	NA	NA	NA	NA	NA	NA	AT3G56891	NA	NA	NA	AT3G59210	AT3G60440	NA	NA	AT3G61111	NA	AT3G62200	NA	NA	NA	NA	NA	NA	NA	NA	NA	NA	NA	NA	NA	NA	NA	NA	NA	NA	NA	NA	NA	NA	NA	NA	AT4G05090	NA	NA	NA	NA	NA	NA	NA	NA	NA	NA	NA	NA	NA	NA	NA	NA	NA	NA	NA	NA	NA	NA	AT4G10890	NA	NA	NA	NA	NA	NA	NA	NA	NA	NA	NA	NA	NA	NA	NA	NA	NA	NA	NA	NA	NA	NA	NA	NA	NA	NA	NA	NA	NA	NA	NA	NA	NA	NA	NA	NA	AT4G20545	NA	NA	NA	NA	NA	NA	NA	NA	NA	NA	NA	NA	NA	NA	NA	NA	NA	NA	AT4G26000	NA	AT4G26780	NA	NA	NA	NA	NA	NA	NA	NA	NA	NA	NA	NA	NA	AT4G08575	AT4G32940	AT4G34310	NA	NA	NA	NA	AT4G36150	NA	NA	NA	NA	NA	NA	NA	NA	NA	AT4G39750	NA	NA	NA	NA	NA	NA	NA	NA	NA	NA	NA	AT5G05190	AT5G05980	AT5G06540	NA	AT5G07360	NA	NA	NA	AT5G09640	NA	NA	NA	NA	NA	NA	NA	NA	NA	NA	NA	NA	AT5G13810	NA	NA	NA	AT5G15410	NA	AT5G17180	NA	NA	NA	NA	NA	NA	NA	NA	NA	NA	NA	NA	NA	NA	NA	NA	NA	NA	NA	NA	NA	NA	NA	NA	AT5G24950	AT5G25530	AT5G26692	NA	NA	NA	NA	NA	NA	NA	NA	NA	NA	NA	NA	NA	NA	NA	NA	NA	NA	NA	NA	NA	NA	NA	NA	NA	NA	NA	NA	NA	NA	NA	NA	NA	NA	NA	NA	NA	NA	NA	NA	NA	NA	NA	NA	NA	NA	NA	NA	NA	NA	NA	NA	NA	NA	NA	NA	NA	NA	NA	NA	NA	NA	NA	NA	NA	NA	NA	NA	NA	NA	NA	NA	NA	NA	NA	NA	NA	NA	NA	NA	NA	NA	NA	NA	NA	NA	NA	NA	NA	NA	NA	NA	NA	NA	NA	NA	NA	NA	NA	NA	NA	NA	NA	NA	NA	NA	NA	NA	NA	NA	AT5G57970	NA	NA	AT5G59320	NA	NA	NA	NA	AT5G62250	NA	AT5G63310	AT5G63540	NA	NA	NA	NA	NA	NA	AT5G66390	NA	NA	NA
NA	AT1G02130	NA	NA	NA	NA	NA	NA	NA	NA	NA	NA	NA	NA	AT1G06820	NA	NA	NA	NA	NA	NA	NA	NA	NA	AT1G10890	NA	AT1G11810	NA	NA	NA	NA	NA	AT1G14000	NA	NA	NA	AT1G05163	NA	NA	NA	NA	NA	NA	NA	NA	NA	NA	NA	NA	NA	NA	NA	AT1G20780	NA	NA	NA	NA	NA	NA	NA	AT1G26440	NA	NA	NA	NA	NA	NA	NA	NA	NA	NA	NA	NA	NA	NA	NA	NA	NA	NA	NA	NA	NA	NA	NA	NA	NA	NA	NA	NA	NA	NA	NA	NA	NA	NA	NA	NA	NA	NA	NA	NA	NA	NA	NA	NA	NA	NA	NA	NA	NA	NA	NA	NA	NA	NA	NA	NA	NA	NA	NA	NA	NA	NA	NA	NA	NA	NA	NA	NA	NA	NA	NA	NA	NA	NA	NA	NA	NA	NA	NA	NA	NA	NA	NA	NA	NA	NA	NA	NA	NA	NA	NA	AT1G56650	NA	NA	NA	NA	NA	NA	NA	NA	NA	NA	NA	NA	NA	NA	NA	NA	NA	NA	NA	NA	NA	AT1G63990	NA	NA	NA	NA	NA	NA	NA	NA	NA	NA	NA	NA	NA	NA	NA	NA	NA	NA	NA	NA	NA	NA	NA	NA	NA	NA	NA	NA	NA	NA	NA	AT1G72960	NA	NA	NA	NA	NA	NA	NA	NA	NA	NA	NA	NA	NA	NA	NA	NA	NA	NA	NA	NA	NA	NA	NA	NA	NA	NA	NA	NA	NA	NA	AT2G02860	NA	NA	NA	NA	NA	NA	NA	NA	NA	NA	NA	NA	NA	NA	AT2G07701	NA	NA	NA	NA	NA	NA	NA	NA	NA	NA	NA	NA	NA	NA	NA	NA	NA	NA	NA	NA	NA	NA	NA	NA	NA	NA	NA	NA	NA	NA	NA	NA	NA	NA	NA	NA	NA	NA	NA	NA	NA	NA	NA	NA	NA	NA	NA	NA	NA	NA	NA	NA	NA	NA	NA	AT2G25470	NA	NA	NA	NA	NA	NA	NA	NA	NA	NA	NA	NA	NA	NA	AT2G29970	NA	NA	NA	NA	NA	NA	NA	NA	NA	NA	NA	NA	NA	NA	AT2G34320	NA	NA	NA	NA	NA	NA	NA	NA	NA	NA	NA	NA	NA	AT2G39380	NA	NA	NA	AT2G41000	AT2G42190	NA	NA	NA	AT2G43930	NA	AT2G46510	NA	AT2G46930	AT2G47790	AT3G01470	AT3G02770	AT3G01445	NA	NA	NA	NA	AT3G06220	NA	AT3G07215	NA	NA	NA	NA	NA	NA	NA	NA	NA	NA	AT3G28310	NA	NA	NA	NA	NA	NA	NA	NA	NA	NA	NA	NA	NA	NA	NA	NA	NA	NA	NA	NA	NA	NA	NA	NA	NA	NA	NA	NA	AT3G48110	NA	NA	NA	NA	NA	NA	NA	NA	NA	NA	NA	NA	NA	NA	NA	NA	NA	NA	NA	NA	NA	NA	NA	NA	NA	NA	AT3G56960	NA	NA	NA	AT3G59435	AT3G60370	NA	NA	AT3G61660	NA	AT3G62620	NA	NA	NA	NA	NA	NA	NA	NA	NA	NA	NA	NA	NA	NA	NA	NA	NA	NA	NA	NA	NA	NA	NA	NA	AT4G05091	NA	NA	NA	NA	NA	NA	NA	NA	NA	NA	NA	NA	NA	NA	NA	NA	NA	NA	NA	NA	NA	NA	AT4G10895	NA	NA	NA	NA	NA	NA	NA	NA	NA	NA	NA	NA	NA	NA	NA	NA	NA	NA	NA	NA	NA	NA	NA	NA	NA	NA	NA	NA	NA	NA	NA	NA	NA	NA	NA	NA	AT4G20550	NA	NA	NA	NA	NA	NA	NA	NA	NA	NA	NA	NA	NA	NA	NA	NA	NA	NA	NA	NA	AT4G26795	NA	NA	NA	NA	NA	NA	NA	NA	NA	NA	NA	NA	NA	AT4G31860	AT4G32950	AT4G08965	NA	NA	NA	NA	AT4G36530	NA	NA	NA	NA	NA	NA	NA	NA	NA	AT4G39820	NA	NA	NA	NA	NA	NA	NA	NA	NA	NA	NA	AT5G01005	NA	NA	NA	AT5G07370	NA	NA	NA	AT5G09650	NA	NA	NA	NA	NA	NA	NA	NA	NA	NA	NA	NA	AT5G13820	NA	NA	NA	AT5G15420	NA	AT5G17190	NA	NA	NA	NA	NA	NA	NA	NA	NA	NA	NA	NA	NA	NA	NA	NA	NA	NA	NA	NA	NA	NA	NA	NA	AT5G24960	AT5G25540	AT5G26742	NA	NA	NA	NA	NA	NA	NA	NA	NA	NA	NA	NA	NA	NA	NA	NA	NA	NA	NA	NA	NA	NA	NA	NA	NA	NA	NA	NA	NA	NA	NA	NA	NA	NA	NA	NA	NA	NA	NA	NA	NA	NA	NA	NA	NA	NA	NA	NA	NA	NA	NA	NA	NA	NA	NA	NA	NA	NA	NA	NA	NA	NA	NA	NA	NA	NA	NA	NA	NA	NA	NA	NA	NA	NA	NA	NA	NA	NA	NA	NA	NA	NA	NA	NA	NA	NA	NA	NA	NA	NA	NA	NA	NA	NA	NA	NA	NA	NA	NA	NA	NA	NA	NA	NA	NA	NA	NA	NA	NA	NA	AT5G58270	NA	NA	AT5G59613	NA	NA	NA	NA	AT5G62410	NA	AT5G62840	AT5G64330	NA	NA	NA	NA	NA	NA	AT5G66740	NA	NA	NA
NA	AT1G04087	NA	NA	NA	NA	NA	NA	NA	NA	NA	NA	NA	NA	AT1G06830	NA	NA	NA	NA	NA	NA	NA	NA	NA	AT1G10900	NA	AT1G11820	NA	NA	NA	NA	NA	NA	NA	NA	NA	AT1G15405	NA	NA	NA	NA	NA	NA	NA	NA	NA	NA	NA	NA	NA	NA	NA	AT1G20790	NA	NA	NA	NA	NA	NA	NA	AT1G26450	NA	NA	NA	NA	NA	NA	NA	NA	NA	NA	NA	NA	NA	NA	NA	NA	NA	NA	NA	NA	NA	NA	NA	NA	NA	NA	NA	NA	NA	NA	NA	NA	NA	NA	NA	NA	NA	NA	NA	NA	NA	NA	NA	NA	NA	NA	NA	NA	NA	NA	NA	NA	NA	NA	NA	NA	NA	NA	NA	NA	NA	NA	NA	NA	NA	NA	NA	NA	NA	NA	NA	NA	NA	NA	NA	NA	NA	NA	NA	NA	NA	NA	NA	NA	NA	NA	NA	NA	NA	NA	NA	AT1G56720	NA	NA	NA	NA	NA	NA	NA	NA	NA	NA	NA	NA	NA	NA	NA	NA	NA	NA	NA	NA	NA	AT1G64320	NA	NA	NA	NA	NA	NA	NA	NA	NA	NA	NA	NA	NA	NA	NA	NA	NA	NA	NA	NA	NA	NA	NA	NA	NA	NA	NA	NA	NA	NA	NA	AT1G72530	NA	NA	NA	NA	NA	NA	NA	NA	NA	NA	NA	NA	NA	NA	NA	NA	NA	NA	NA	NA	NA	NA	NA	NA	NA	NA	NA	NA	NA	NA	AT2G02870	NA	NA	NA	NA	NA	NA	NA	NA	NA	NA	NA	NA	NA	NA	AT2G07702	NA	NA	NA	NA	NA	NA	NA	NA	NA	NA	NA	NA	NA	NA	NA	NA	NA	NA	NA	NA	NA	NA	NA	NA	NA	NA	NA	NA	NA	NA	NA	NA	NA	NA	NA	NA	NA	NA	NA	NA	NA	NA	NA	NA	NA	NA	NA	NA	NA	NA	NA	NA	NA	NA	NA	AT2G25480	NA	NA	NA	NA	NA	NA	NA	NA	NA	NA	NA	NA	NA	NA	AT2G29980	NA	NA	NA	NA	NA	NA	NA	NA	NA	NA	NA	NA	NA	NA	AT2G34325	NA	NA	NA	NA	NA	NA	NA	NA	NA	NA	NA	NA	NA	AT2G39390	NA	NA	NA	AT2G41010	AT2G42580	NA	NA	NA	AT2G43870	NA	AT2G45920	NA	AT2G47270	AT2G47730	AT3G01035	AT3G02780	AT3G04230	NA	NA	NA	NA	AT3G06230	NA	AT3G07220	NA	NA	NA	NA	NA	NA	NA	NA	NA	NA	AT3G28320	NA	NA	NA	NA	NA	NA	NA	NA	NA	NA	NA	NA	NA	NA	NA	NA	NA	NA	NA	NA	NA	NA	NA	NA	NA	NA	NA	NA	AT3G48115	NA	NA	NA	NA	NA	NA	NA	NA	NA	NA	NA	NA	NA	NA	NA	NA	NA	NA	NA	NA	NA	NA	NA	NA	NA	NA	AT3G56290	NA	NA	NA	AT3G59245	AT3G59820	NA	NA	AT3G61829	NA	NA	NA	NA	NA	NA	NA	NA	NA	NA	NA	NA	NA	NA	NA	NA	NA	NA	NA	NA	NA	NA	NA	NA	NA	NA	AT4G05095	NA	NA	NA	NA	NA	NA	NA	NA	NA	NA	NA	NA	NA	NA	NA	NA	NA	NA	NA	NA	NA	NA	AT4G10910	NA	NA	NA	NA	NA	NA	NA	NA	NA	NA	NA	NA	NA	NA	NA	NA	NA	NA	NA	NA	NA	NA	NA	NA	NA	NA	NA	NA	NA	NA	NA	NA	NA	NA	NA	NA	AT4G20555	NA	NA	NA	NA	NA	NA	NA	NA	NA	NA	NA	NA	NA	NA	NA	NA	NA	NA	NA	NA	AT4G26790	NA	NA	NA	NA	NA	NA	NA	NA	NA	NA	NA	NA	NA	AT4G31870	AT4G32960	AT4G34320	NA	NA	NA	NA	AT4G36460	NA	NA	NA	NA	NA	NA	NA	NA	NA	AT4G39660	NA	NA	NA	NA	NA	NA	NA	NA	NA	NA	NA	AT5G05200	NA	NA	NA	AT5G07380	NA	NA	NA	AT5G09655	NA	NA	NA	NA	NA	NA	NA	NA	NA	NA	NA	NA	AT5G13825	NA	NA	NA	AT5G15430	NA	AT5G17200	NA	NA	NA	NA	NA	NA	NA	NA	NA	NA	NA	NA	NA	NA	NA	NA	NA	NA	NA	NA	NA	NA	NA	NA	NA	AT5G25550	AT5G26717	NA	NA	NA	NA	NA	NA	NA	NA	NA	NA	NA	NA	NA	NA	NA	NA	NA	NA	NA	NA	NA	NA	NA	NA	NA	NA	NA	NA	NA	NA	NA	NA	NA	NA	NA	NA	NA	NA	NA	NA	NA	NA	NA	NA	NA	NA	NA	NA	NA	NA	NA	NA	NA	NA	NA	NA	NA	NA	NA	NA	NA	NA	NA	NA	NA	NA	NA	NA	NA	NA	NA	NA	NA	NA	NA	NA	NA	NA	NA	NA	NA	NA	NA	NA	NA	NA	NA	NA	NA	NA	NA	NA	NA	NA	NA	NA	NA	NA	NA	NA	NA	NA	NA	NA	NA	NA	NA	NA	NA	NA	AT5G57980	NA	NA	AT5G59760	NA	NA	NA	NA	AT5G62400	NA	AT5G62780	AT5G64190	NA	NA	NA	NA	NA	NA	AT5G66631	NA	NA	NA
