## Supplementary material for "The genetic basis for synchronised time perception in plant populations": Table S4 (part 4 of 11)

### Sheet: output_meanFT_Control (continued)
Mean FT Control
SNP1010_1011	AT5G38530	0.00808581	tryptophan synthase beta type 2 [Source:NCBI gene (formerly Entrezgene);Acc:833841]	TSBtype2	5	0.993	0.88	1	1	1	0.996	0.974	0.337	1	0.985	0.292	1	1	0.927	0.147	0.922	1	1	1	0.306	1	1	0.513	0.233	1	1	1	1	0.921	0.992	1	1	1	1	1	1	0.999	1	1	1	1	1	0.946	1	1	1	0.994	1	0.999	1	1	0.996	1	0.976	0.941	1	1	1	0.998	1	1	1	0.999	1	1	1	1	0.641	0.511	1	0.935	1	1	1	1	1	1	0.999	0.422	1	1	1	1	1	1	1	1	1	1	1	1	0.988	1	1	0.502	1	1	1	1	1	1	1	1	1	1	1	1	1	1	1	1	1	1	1	1	1	1	1	1	1	1	0.336	1	1	1	1	0.05	0.98	1	1	0.975	0.612	1	0.999	1	0.174	0.811	0.769	0.983	1	0.842	1	1	0.922	0.91	0.27	0.959	0.987	1	1	1	0.209	1	1	1	1	1	1	1	1	1	1	1	0.949	0.997	1	1	0.997	1	0.993	1	1	0.507	1	0.976	0.941	1	1	1	0.998	1	1	1	1	1	1	1	0.852	1	0.991	1	1	1	1	1	0.991	1	1	1	0.464	1	1	1	1	1	0.616	1	1	0.995	1	1	1	0.988	1	1	0.502	1	1	1	1	0.534	1	1	1	1	1	1	1	1	1	1	1	1	1	1	0.991	1	1	0.265	1	0.612	0.954	1	1	0.98	1	1	1	1	1	1	0.756	1	0.991	1	0.927	1	1	1	1	1	1	1	1	1	1	1	1	0.976	1	0.749	1	1	1	1	1	0.629	1	1	0.821	0.941	1	1	1	0.086	0.683	0.977	0.944	0.998	1	1	1	0.201	0.905	1	1	0.739	1	1	1	1	0.292	0.745	1	1	0.999	0.435	1	1	0.976	0.338	1	0.769	1	0.943	1	1	0.997	1	0.43	1	0.999	1	1	1	1	1	1	1	1	1	0.907	1	0.972	1	1	1	1	1	0.848	1	0.987	1	1	1	1	1	1	1	1	0.992	1	1	1	1	0.968	0.943	1	1	1	1	1	1	1	1	1	1	1	1	0.987	1	1	1	1	0.405	1	0.989	1	1	1	1	1	1	1	1	0.925	1	1	1	1	1	1	1	0.913	1	1	1	1	0.991	0.924	1	1	1	1	1	1	1	1	1	0.988	1	0.072	1	1	1	1	0.694	1	1	1	1	1	1	1	1	1	1	0.809	0.306	1	1	1	1	1	1	1	1	1	0.929	1	1	1	1	1	1	1	0.824	1	1	1	1	1	1	1	1	1	0.99	1	1	0.997	1	1	1	1	1	0.659	1	1	0.996	1	1	0.992	1	1	1	0.999	1	0.933	1	1	0.682	1	1	0.639	1	1	1	1	1	1	1	1	0.927	1	1	1	1	1	1	1	1	1	1	1	1	1	1	1	1	1	1	1	1	1	1	1	1	1	1	1	1	1	0.994	0.999	1	1	1	0.996	1	1	0.981	1	1	0.781	1	1	1	1	1	1	1	1	0.999	1	1	1	0.915	1	0.965	1	1	1	1	1	0.968	0.997	1	1	1	1	1	1	1	1	1	0.976	1	1	1	1	1	1	1	1	1	0.926	1	1	1	1	1	1	1	1	1	1	1	1	1	0.93	1	1	0.955	1	1	1	1	1	1	1	1	1	1	1	0.984	1	1	1	1	1	1	1	1	1	1	1	0.968	1	1	1	1	1	0.564	1	1	1	1	1	0.894	1	1	0.961	0.456	1	1	0.976	0.401	1	1	0.967	0.95	1	1	1	1	0.985	0.689	0.845	0.999	1	1	1	1	1	0.934	1	1	1	1	1	1	1	0.999	1	1	1	1	1	1	1	0.978	1	0.997	1	0.989	1	1	1	1	1	1	1	1	1	0.99	1	0.989	1	1	1	1	1	1	1	1	1	1	0.998	1	1	1	1	1	1	1	0.876	1	0.998	1	0.994	1	1	0.821	0.934	1	1	0.967	1	0.204	0.802	1	1	0.276	0.971	0.978	1	0.955	0.645	0.639	1	1	1	1	1	1	1	1	1	1	1	1	1	1	1	1	1	1	1	1	1	1	1	1	1	0.999	1	1	1	1	1	1	1	1	1	1	1	0.988	1	1	1	1	1	1	1	1	1	1	1	0.985	0.995	0.659	1	1	1	0.996	1	1	1	1	1	1	1	1	0.841	0.995	1	1	1	1	1	1	1	1	1	1	1	1	0.821	0.998	1	1	1	1	1	1	1	1	1	1	1	1	0.996	1	1	1	0.916	1	0.999	1	1	1	1	1	0.921	1	1	1	1	1	1	1	1	1	1	1	1	1	1	1	1	1	1	0.874	1	1	1	1	1	1	1	1	1	1	1	1	1	1	1	1	1	1	1	1	1	1	1	1	1	1	1	1	1	1	1	1	1	1	1	1	1	1	1	0.984	0.987	0.853	1	1	1	1	1	1	0.899	1	1	1	1	0.948	1	1	1	1	1	1	1	1	1	1	1	1	1	0.993	1	1	1	1	1	1	1	1	1	1	1	0.932	1	1	1	1	1	1	1	1	1	1	1	1	1	0.977	1	1	1	0.996	1	1	1	1	1	1	1	1	1	1	1	1	1	1	1	1	1	1	1	1	1	1	1	1	1	1	1	1	1	1	1	1	1	1	1	1	1
SNP1020_1021	AT5G41080	-0.0370684	PLC-like phosphodiesterases superfamily protein [Source:NCBI gene (formerly Entrezgene);Acc:834110]	GDPD2	5	NA	NA	NA	NA	NA	NA	NA	NA	NA	NA	NA	NA	NA	NA	NA	NA	NA	NA	NA	NA	NA	NA	NA	NA	NA	NA	NA	NA	NA	NA	NA	NA	NA	NA	NA	NA	NA	NA	NA	NA	NA	NA	NA	NA	NA	NA	NA	NA	NA	NA	NA	NA	NA	NA	NA	NA	NA	NA	NA	NA	NA	NA	NA	NA	NA	NA	NA	NA	NA	NA	NA	NA	NA	NA	NA	NA	NA	NA	NA	NA	NA	NA	NA	NA	NA	NA	NA	NA	NA	NA	NA	NA	NA	NA	NA	NA	NA	NA	NA	NA	NA	NA	NA	NA	NA	NA	NA	NA	NA	NA	NA	NA	NA	NA	NA	NA	NA	NA	NA	NA	NA	NA	NA	NA	NA	NA	NA	NA	NA	NA	NA	NA	NA	NA	NA	NA	NA	NA	NA	NA	NA	NA	NA	NA	NA	NA	NA	NA	NA	NA	NA	NA	NA	NA	NA	NA	NA	NA	NA	NA	NA	NA	NA	NA	NA	NA	NA	NA	NA	NA	NA	NA	NA	NA	NA	NA	NA	NA	NA	NA	NA	NA	NA	NA	NA	NA	NA	NA	NA	NA	NA	NA	NA	NA	NA	NA	NA	NA	NA	NA	NA	NA	NA	NA	NA	NA	NA	NA	NA	NA	NA	NA	NA	NA	NA	NA	NA	NA	NA	NA	NA	NA	NA	NA	NA	NA	NA	NA	NA	NA	NA	NA	NA	NA	NA	NA	NA	NA	NA	NA	NA	NA	NA	NA	NA	NA	NA	NA	NA	NA	NA	NA	NA	NA	NA	NA	NA	NA	NA	NA	NA	NA	NA	NA	NA	NA	NA	NA	NA	NA	NA	NA	NA	NA	NA	NA	NA	NA	NA	NA	NA	NA	NA	NA	NA	NA	NA	NA	NA	NA	NA	NA	NA	NA	NA	NA	NA	NA	NA	NA	NA	NA	NA	NA	NA	NA	NA	NA	NA	NA	NA	NA	NA	NA	NA	NA	NA	NA	NA	NA	NA	NA	NA	NA	NA	NA	NA	NA	NA	NA	NA	NA	NA	NA	NA	NA	NA	NA	NA	NA	NA	NA	NA	NA	NA	NA	NA	NA	NA	NA	NA	NA	NA	NA	NA	NA	NA	NA	NA	NA	NA	NA	NA	NA	NA	NA	NA	NA	NA	NA	NA	NA	NA	NA	NA	NA	NA	NA	NA	NA	NA	NA	NA	NA	NA	NA	NA	NA	NA	NA	NA	NA	NA	NA	NA	NA	NA	NA	NA	NA	NA	NA	NA	NA	NA	NA	NA	NA	NA	NA	NA	NA	NA	NA	NA	NA	NA	NA	NA	NA	NA	NA	NA	NA	NA	NA	NA	NA	NA	NA	NA	NA	NA	NA	NA	NA	NA	NA	NA	NA	NA	NA	NA	NA	NA	NA	NA	NA	NA	NA	NA	NA	NA	NA	NA	NA	NA	NA	NA	NA	NA	NA	NA	NA	NA	NA	NA	NA	NA	NA	NA	NA	NA	NA	NA	NA	NA	NA	NA	NA	NA	NA	NA	NA	NA	NA	NA	NA	NA	NA	NA	NA	NA	NA	NA	NA	NA	NA	NA	NA	NA	NA	NA	NA	NA	NA	NA	NA	NA	NA	NA	NA	NA	NA	NA	NA	NA	NA	NA	NA	NA	NA	NA	NA	NA	NA	NA	NA	NA	NA	NA	NA	NA	NA	NA	NA	NA	NA	NA	NA	NA	NA	NA	NA	NA	NA	NA	NA	NA	NA	NA	NA	NA	NA	NA	NA	NA	NA	NA	NA	NA	NA	NA	NA	NA	NA	NA	NA	NA	NA	NA	NA	NA	NA	NA	NA	NA	NA	NA	NA	NA	NA	NA	NA	NA	NA	NA	NA	NA	NA	NA	NA	NA	NA	NA	NA	NA	NA	NA	NA	NA	NA	NA	NA	NA	NA	NA	NA	NA	NA	NA	NA	NA	NA	NA	NA	NA	NA	NA	NA	NA	NA	NA	NA	NA	NA	NA	NA	NA	NA	NA	NA	NA	NA	NA	NA	NA	NA	NA	NA	NA	NA	NA	NA	NA	NA	NA	NA	NA	NA	NA	NA	NA	NA	NA	NA	NA	NA	NA	NA	NA	NA	NA	NA	NA	NA	NA	NA	NA	NA	NA	NA	NA	NA	NA	NA	NA	NA	NA	NA	NA	NA	NA	NA	NA	NA	NA	NA	NA	NA	NA	NA	NA	NA	NA	NA	NA	NA	NA	NA	NA	NA	NA	NA	NA	NA	NA	NA	NA	NA	NA	NA	NA	NA	NA	NA	NA	NA	NA	NA	NA	NA	NA	NA	NA	NA	NA	NA	NA	NA	NA	NA	NA	NA	NA	NA	NA	NA	NA	NA	NA	NA	NA	NA	NA	NA	NA	NA	NA	NA	NA	NA	NA	NA	NA	NA	NA	NA	NA	NA	NA	NA	NA	NA	NA	NA	NA	NA	NA	NA	NA	NA	NA	NA	NA	NA	NA	NA	NA	NA	NA	NA	NA	NA	NA	NA	NA	NA	NA	NA	NA	NA	NA	NA	NA	NA	NA	NA	NA	NA	NA	NA	NA	NA	NA	NA	NA	NA	NA	NA	NA	NA	NA	NA	NA	NA	NA	NA	NA	NA	NA	NA	NA	NA	NA	NA	NA	NA	NA	NA	NA	NA	NA	NA	NA	NA	NA	NA	NA	NA	NA	NA	NA	NA	NA	NA	NA	NA	NA	NA	NA	NA	NA	NA	NA	NA	NA	NA	NA	NA	NA	NA	NA	NA	NA	NA	NA	NA	NA	NA	NA	NA	NA	NA	NA	NA	NA	NA	NA	NA	NA	NA	NA	NA	NA	NA	NA	NA	NA	NA	NA	NA	NA	NA	NA	NA	NA	NA	NA	NA	NA	NA	NA	NA	NA	NA	NA	NA	NA	NA	NA	NA	NA	NA	NA	NA	NA	NA	NA	NA	NA	NA	NA	NA	NA	NA	NA	NA	NA	NA	NA	NA	NA	NA	NA	NA	NA	NA	NA	NA	NA	NA	NA	NA	NA	NA	NA	NA	NA	NA	NA	NA	NA	NA	NA	NA	NA	NA	NA	NA	NA	NA	NA	NA	NA	NA	NA	NA	NA	NA	NA	NA	NA	NA	NA	NA	NA	NA	NA	NA	NA	NA	NA	NA	NA	NA	NA	NA
SNP1022	AT5G41580	0.026182	RING/U-box superfamily protein [Source:NCBI gene (formerly Entrezgene);Acc:834160]	AT5G41580	5	1	1	1	1	1	1	0.998	0.57	1	1	0.949	1	1	1	0.225	1	1	1	1	1	1	1	1	0.502	1	1	0.791	1	0.979	1	1	0.921	1	1	1	1	0.996	1	0.999	1	1	1	1	1	0.98	1	1	1	0.999	1	1	1	1	1	0.996	1	1	1	1	1	1	1	1	1	1	1	1	0.11	0.985	1	1	1	1	1	1	1	1	1	1	1	1	1	1	1	1	1	1	1	1	1	1	0.999	1	1	0.966	1	1	1	1	1	1	1	1	1	1	1	1	1	1	1	1	1	1	1	1	1	1	1	0.999	0.883	1	0.913	1	1	1	1	0.281	0.988	1	1	1	0.999	1	1	1	0.256	0.999	0.849	1	1	1	1	1	1	0.713	0.764	1	1	1	1	1	0.975	0.999	1	1	1	1	1	1	1	1	1	1	1	1	1	1	1	1	0.907	1	1	0.999	1	1	0.996	1	1	1	1	1	1	1	1	1	1	1	1	1	0.954	1	1	1	1	1	1	1	1	1	1	1	1	1	1	1	0.215	1	1	1	1	1	1	0.999	1	1	0.966	1	1	1	1	1	1	1	1	1	1	1	1	1	1	1	1	1	1	1	1	1	1	0.795	1	0.997	1	1	1	1	1	1	1	1	1	1	1	1	1	1	1	1	1	1	1	1	1	1	1	1	1	1	1	0.837	1	1	1	1	1	1	1	0.669	1	1	1	0.996	1	1	1	0.314	0.987	1	1	1	1	1	1	0.486	0.965	1	1	1	0.937	1	1	0.943	0.639	1	1	1	1	1	1	1	1	0.533	1	0.348	1	1	0.435	1	1	1	0.962	1	1	1	1	1	1	0.769	1	0.975	1	1	0.64	1	0.834	1	1	1	1	1	1	1	1	1	1	1	1	1	1	1	1	0.994	1	1	1	1	0.99	1	1	1	1	1	0.996	1	1	1	1	1	1	1	0.982	1	0.997	1	1	1	1	0.832	1	1	1	1	1	1	1	1	1	1	1	1	1	1	1	1	1	1	1	1	1	0.997	1	0.999	1	1	1	1	1	1	1	0.808	0.999	1	0.877	1	1	1	1	0.977	1	1	1	1	1	1	1	1	0.985	1	0.982	0.985	1	1	1	1	1	1	1	1	1	1	1	1	1	1	1	1	1	1	1	1	1	1	1	1	1	1	1	1	1	1	1	1	1	1	1	1	0.944	1	1	1	1	1	1	1	1	1	0.534	1	1	1	0.998	1	1	0.972	1	1	1	1	0.964	1	1	1	1	0.988	1	1	1	0.992	1	0.999	1	1	1	1	1	1	1	1	1	0.992	1	1	1	1	1	1	1	1	1	0.997	1	1	1	1	1	1	1	1	1	1	1	1	1	1	1	1	1	1	1	1	1	1	1	1	1	1	1	0.788	1	1	1	1	1	1	1	0.985	1	1	1	1	1	1	1	1	1	1	1	1	1	1	1	1	1	1	1	1	0.47	1	1	1	0.991	1	1	1	1	1	1	1	1	1	0.999	1	1	0.949	1	1	1	1	1	1	1	1	1	1	1	0.992	1	0.912	1	1	1	1	1	1	1	1	1	1	1	1	0.948	1	1	1	1	1	1	1	1	1	1	1	0.999	0.79	1	1	0.998	0.877	1	1	0.998	0.954	0.999	1	0.986	1	0.993	0.576	0.757	0.995	1	1	1	1	1	1	1	1	1	1	1	1	1	1	1	1	1	1	1	1	1	1	1	1	1	1	1	1	1	1	1	1	1	1	1	1	1	1	0.995	1	1	1	1	1	1	1	1	1	1	1	1	0.931	1	1	1	1	1	0.953	1	1	1	1	0.986	0.974	1	1	1	0.997	1	0.362	0.996	1	0.943	0.706	0.988	0.847	1	0.978	0.374	0.397	0.997	1	1	1	1	1	1	1	1	0.999	1	0.838	1	1	1	1	1	1	1	1	1	1	1	1	1	1	1	1	1	0.822	0.999	1	1	1	1	1	1	1	1	1	0.995	1	1	1	1	1	1	1	1	1	1	1	1	1	1	0.385	1	1	1	0.629	1	0.997	1	1	1	1	1	1	1	1	1	1	1	1	1	1	1	1	0.929	1	0.998	1	1	1	1	1	1	1	1	1	1	1	1	1	1	0.998	1	1	1	1	0.91	1	1	1	0.999	1	1	1	1	1	1	1	1	1	1	1	1	1	1	1	1	0.995	0.999	1	1	1	1	0.992	0.974	1	1	1	1	1	1	1	1	1	1	1	1	1	0.996	1	1	1	1	1	1	1	1	0.944	1	1	0.78	1	0.745	1	0.846	1	1	1	1	1	1	1	1	1	1	1	1	1	1	1	1	1	1	0.998	1	0.997	1	1	1	1	1	1	0.835	1	1	1	1	1	1	1	0.994	1	1	1	1	1	1	0.889	1	0.995	1	1	1	1	1	1	1	0.996	1	0.894	1	1	1	1	1	1	1	0.985	0.994	1	1	1	1	0.997	0.987	1	1	1	1	1	1	1	1	1	1	1	1	0.996	1	1	1	1	1	1	1	1	0.944	1	1	1	1	1	1	1	1
SNP1023	AT5G41810	0.028087	Avr9/Cf-9 rapidly elicited protein [Source:NCBI gene (formerly Entrezgene);Acc:834186]	AT5G41810	5	1	1	1	1	1	1	1	0.848	1	1	0.997	1	1	1	0.624	1	1	1	1	1	1	1	1	0.783	1	1	0.875	1	0.843	1	1	0.971	1	1	1	1	0.894	1	1	1	1	1	1	1	0.982	1	1	1	0.999	1	1	1	1	0.999	1	1	1	1	1	1	1	1	1	1	1	1	1	0.219	1	1	1	1	1	1	1	1	1	1	1	1	1	1	1	1	1	1	1	1	1	1	1	1	0.999	1	1	1	1	1	1	1	1	1	1	1	1	1	1	1	1	1	1	1	1	1	1	1	1	1	1	0.993	1	0.997	1	1	1	1	0.686	0.998	1	1	1	1	1	1	1	0.683	0.999	0.979	1	1	1	1	1	1	0.976	0.855	1	1	0.998	1	1	1	1	1	1	1	1	0.893	1	1	1	1	1	1	1	1	0.95	1	1	0.866	1	1	1	1	0.999	1	1	1	1	1	1	1	1	1	1	1	1	1	1	0.999	1	1	1	1	1	1	0.996	1	1	1	0.998	1	1	1	1	0.469	1	1	1	1	1	1	1	0.999	1	1	1	1	1	1	1	1	1	1	1	1	1	1	1	1	1	1	1	1	1	1	1	1	0.986	1	1	1	1	1	1	1	1	1	1	1	1	1	1	1	1	1	1	1	1	1	1	1	1	1	1	1	1	1	0.958	1	1	1	1	1	1	1	0.941	0.994	1	1	0.944	1	1	1	0.842	0.949	1	1	1	1	1	1	0.872	0.985	1	1	1	0.979	1	1	0.998	0.895	1	1	1	1	1	1	1	1	0.822	1	0.447	1	1	0.734	1	1	1	0.992	1	1	1	1	1	1	0.62	1	1	1	1	0.414	1	0.797	1	1	0.997	1	1	1	1	1	1	1	1	1	1	1	1	1	0.854	1	1	0.995	1	0.983	1	1	1	1	1	1	1	1	1	1	1	1	1	0.915	1	0.972	1	1	1	1	0.98	1	1	1	1	1	1	1	1	1	1	1	1	1	1	0.997	1	1	1	1	1	1	0.999	1	0.998	1	1	1	1	1	1	1	0.699	1	1	1	1	1	1	1	0.999	1	1	1	1	1	1	1	1	0.951	1	0.994	1	1	1	1	1	1	1	1	1	1	1	1	1	1	1	1	1	1	1	1	1	1	1	1	1	1	1	1	1	1	1	1	1	1	1	1	1	1	1	1	1	1	1	1	1	1	1	0.484	1	1	1	1	1	1	1	0.997	1	1	1	0.988	1	1	1	1	1	1	1	1	1	1	1	0.857	1	1	1	1	1	1	1	1	0.811	1	1	1	1	1	1	1	1	1	0.981	1	1	1	1	1	1	1	1	1	1	1	1	1	1	1	1	0.985	1	1	1	1	1	1	1	1	1	1	0.994	1	1	1	1	1	1	1	1	1	1	1	1	1	1	1	1	1	1	1	1	1	1	1	1	1	1	1	1	0.803	1	1	1	1	1	1	1	1	1	1	1	1	1	0.999	1	1	0.872	1	1	1	1	1	1	1	1	1	1	1	0.949	1	0.951	1	1	1	1	1	1	1	1	1	0.901	1	1	0.959	1	1	1	1	1	1	1	1	1	1	1	0.999	0.996	1	1	1	0.999	0.998	1	1	1	0.992	1	1	1	1	0.977	1	1	1	1	1	1	1	1	1	1	1	1	1	1	1	1	1	1	1	1	1	1	1	1	1	1	1	0.993	1	1	1	1	1	1	1	1	1	1	1	0.993	0.999	1	1	1	1	1	1	1	1	1	0.994	1	1	0.945	1	1	1	1	1	0.999	1	1	1	1	1	0.976	1	1	1	1	1	0.692	1	1	0.904	0.942	0.993	1	1	1	0.499	0.991	1	1	1	1	1	1	1	0.999	1	0.979	1	0.767	1	1	1	1	1	1	1	1	1	1	1	1	1	1	1	1	1	0.585	0.988	1	1	1	1	1	0.998	1	1	1	0.984	1	1	1	1	1	1	1	1	1	1	1	1	1	1	0.27	1	1	1	0.511	1	1	1	1	1	1	1	1	1	1	1	1	1	0.998	1	1	1	1	0.817	1	0.994	1	1	1	1	0.999	1	0.996	1	1	1	1	1	1	0.999	0.988	1	0.994	1	1	0.873	0.993	1	1	1	1	1	1	1	1	1	1	0.999	1	0.999	1	1	1	1	1	1	0.989	0.991	1	1	1	1	0.991	0.913	1	1	1	1	1	1	1	1	1	1	1	0.997	1	0.984	1	1	1	1	1	1	0.999	1	0.903	1	1	0.68	1	0.736	1	0.721	1	1	1	1	1	1	1	1	0.974	1	1	1	1	1	1	1	1	1	0.975	1	0.997	1	1	1	1	1	1	0.81	1	1	1	1	1	1	1	0.924	1	1	1	1	1	0.993	0.901	1	1	1	1	1	1	1	1	1	0.988	1	0.853	1	1	1	1	1	1	1	0.972	0.989	0.999	1	1	1	0.963	0.987	1	1	1	1	1	1	1	1	1	1	0.997	1	0.984	1	1	1	1	1	1	0.999	1	0.903	1	1	1	1	1	1	1	1
SNP104	AT1G29500	-0.00479789	SAUR-like auxin-responsive protein family [Source:NCBI gene (formerly Entrezgene);Acc:839827]	AT1G29500	1	1	0.132	1	1	0.997	0.943	0.676	0.763	1	0.082	0.748	1	1	1	0.015	1	1	1	0.094	0.214	1	1	1	0.051	0.986	1	1	1	1	1	1	1	1	1	1	1	1	1	1	1	1	0.999	1	1	1	1	1	1	1	1	1	1	1	0.919	1	0.968	1	1	1	1	1	1	0.665	0.611	0.019	1	0.999	0.994	0.755	1	0.993	1	0.478	0.636	1	1	1	0.999	0.909	1	0.832	1	1	0.998	1	0.994	1	1	1	0.367	1	0.299	0.985	1	0.971	0.974	1	1	1	1	1	1	1	1	1	1	1	1	1	0.996	1	1	1	1	0.99	1	1	0.046	0.117	0.236	0.897	0.89	0.59	0.999	1	1	0.018	0.998	1	1	0.079	0.991	1	1	1	0.022	1	0.305	0.065	0.839	0.071	1	1	1	0.031	0.793	1	1	1	1	0.996	0.999	1	0.75	1	1	0.989	1	1	1	1	1	1	1	1	1	1	1	1	1	1	0.998	1	0.988	0.919	1	0.968	1	1	1	1	1	1	0.992	0.066	0.4	1	0.603	1	0.999	0.994	0.953	0.991	0.535	1	1	1	1	1	0.939	1	0.994	1	1	1	1	1	1	1	1	0.367	1	0.299	0.985	1	0.971	0.974	1	1	0.589	1	1	0.997	1	1	1	1	1	1	1	1	1	1	1	1	1	1	0.944	0.873	0.637	0.996	0.057	1	0.989	0.996	1	1	1	1	1	1	0.012	0.655	0.861	1	0.026	0.989	0.085	0.6	1	0.836	0.968	1	0.999	0.054	0.301	0.999	0.981	1	1	0.234	1	1	0.994	0.878	1	0.851	1	1	0.011	0.998	1	1	1	0.013	0.771	0.966	0.154	1	1	0.999	1	0.025	1	1	1	0.013	1	1	1	1	0.012	1	0.999	1	0.185	1	1	1	1	0.066	1	1	0.107	0.029	1	1	1	1	0.226	1	1	1	1	0.958	1	1	1	1	1	1	1	0.986	0.997	1	1	1	1	1	1	1	1	1	1	1	1	1	1	1	1	1	1	1	1	1	1	0.998	1	1	0.992	1	1	1	0.978	0.534	1	1	1	1	1	0.943	1	1	1	0.989	1	0.938	1	1	1	0.999	1	1	1	1	0.848	1	0.997	1	1	0.981	1	1	1	1	1	0.998	1	1	0.978	1	0.998	1	0.974	0.272	0.369	1	0.993	1	1	0.983	0.995	0.995	0.583	1	1	0.999	1	1	0.999	1	1	0.642	1	1	1	1	0.998	0.906	1	1	1	0.862	1	1	1	0.983	1	1	0.98	1	0.998	1	1	1	1	0.983	1	0.473	1	1	1	1	0.887	1	1	1	0.445	1	0.834	0.63	1	1	1	1	0.968	1	1	1	1	1	1	0.945	1	1	1	1	0.122	1	1	0.013	1	1	0.832	1	1	1	1	1	1	1	0.978	0.479	1	1	1	0.999	1	1	1	1	1	1	1	0.976	1	1	1	1	1	1	1	1	1	1	1	1	1	1	1	1	1	1	0.859	1	1	1	1	1	1	1	0.92	1	1	1	1	1	1	1	1	1	1	1	1	1	1	1	1	0.893	0.424	1	1	1	1	0.873	1	1	1	1	1	1	1	1	0.997	1	1	1	0.964	1	1	1	1	1	1	1	1	1	1	1	1	1	1	1	1	0.965	1	1	1	1	1	1	1	1	1	1	0.999	1	1	0.999	0.986	1	1	0.991	1	1	1	1	1	1	1	1	1	1	1	1	1	1	1	1	1	1	1	0.383	1	1	1	1	1	0.999	1	1	0.906	0.996	1	0.998	0.995	0.171	1	1	0.964	0.123	1	0.974	1	1	0.982	0.035	0.955	0.907	1	1	0.998	1	1	1	1	1	1	1	1	1	1	1	1	1	1	1	1	1	1	1	0.979	1	1	1	1	1	1	1	0.799	1	1	1	1	0.831	1	1	1	1	1	1	1	1	1	1	1	1	1	1	1	1	1	1	0.596	1	0.998	1	1	0.968	1	1	1	0.928	1	1	1	0.949	0.567	0.507	0.929	1	1	0.087	0.882	0.999	0.998	1	0.446	0.682	0.971	0.888	1	1	1	1	1	1	1	0.905	1	1	1	1	1	1	0.988	1	1	1	1	1	1	0.992	1	1	1	1	1	1	1	1	1	1	1	1	1	1	0.968	1	1	1	1	1	1	1	0.873	0.962	0.701	1	1	1	1	1	0.999	1	1	1	1	1	1	1	1	1	0.747	1	0.999	0.974	1	0.998	1	1	1	1	0.604	1	1	1	1	1	0.998	1	0.999	0.818	1	1	1	0.998	1	1	1	1	1	1	1	0.997	1	0.998	0.994	1	1	1	1	1	1	1	1	1	1	1	0.837	0.836	1	1	0.995	1	1	1	1	1	0.874	1	1	1	1	0.981	1	1	1	1	1	1	1	1	1	1	0.93	1	0.999	1	1	0.992	1	1	1	0.946	1	0.999	1	0.996	0.996	1	1	1	1	1	1	1	1	1	1	1	1	0.77	1	0.822	1	1	0.973	1	1	1	1	0.381	1	1	1	1	1	1	0.963	1	0.79	0.995	1	1	1	0.992	1	1	1	1	1	1	1	1	1	1	0.991	1	1	1	1	1	1	1	1	1	1	0.655	0.999	1	1	1	0.901	0.998	1	0.999	1	1	1	1	0.998	1	1	0.981	1	1	1	1	1	1	1	1	1	0.93	1	0.999	1	1	0.992	1	1	1	0.946	1	0.999	1	0.996	0.996	1	1	1	1	0.998	1	1	0.993	1
SNP104	AT1G29700	-0.0249691	Metallo-hydrolase/oxidoreductase superfamily protein [Source:NCBI gene (formerly Entrezgene);Acc:839847]	AT1G29700	1	1	0.132	1	1	0.997	0.943	0.676	0.763	1	0.082	0.748	1	1	1	0.015	1	1	1	0.094	0.214	1	1	1	0.051	0.986	1	1	1	1	1	1	1	1	1	1	1	1	1	1	1	1	0.999	1	1	1	1	1	1	1	1	1	1	1	0.919	1	0.968	1	1	1	1	1	1	0.665	0.611	0.019	1	0.999	0.994	0.755	1	0.993	1	0.478	0.636	1	1	1	0.999	0.909	1	0.832	1	1	0.998	1	0.994	1	1	1	0.367	1	0.299	0.985	1	0.971	0.974	1	1	1	1	1	1	1	1	1	1	1	1	1	0.996	1	1	1	1	0.99	1	1	0.046	0.117	0.236	0.897	0.89	0.59	0.999	1	1	0.018	0.998	1	1	0.079	0.991	1	1	1	0.022	1	0.305	0.065	0.839	0.071	1	1	1	0.031	0.793	1	1	1	1	0.996	0.999	1	0.75	1	1	0.989	1	1	1	1	1	1	1	1	1	1	1	1	1	1	0.998	1	0.988	0.919	1	0.968	1	1	1	1	1	1	0.992	0.066	0.4	1	0.603	1	0.999	0.994	0.953	0.991	0.535	1	1	1	1	1	0.939	1	0.994	1	1	1	1	1	1	1	1	0.367	1	0.299	0.985	1	0.971	0.974	1	1	0.589	1	1	0.997	1	1	1	1	1	1	1	1	1	1	1	1	1	1	0.944	0.873	0.637	0.996	0.057	1	0.989	0.996	1	1	1	1	1	1	0.012	0.655	0.861	1	0.026	0.989	0.085	0.6	1	0.836	0.968	1	0.999	0.054	0.301	0.999	0.981	1	1	0.234	1	1	0.994	0.878	1	0.851	1	1	0.011	0.998	1	1	1	0.013	0.771	0.966	0.154	1	1	0.999	1	0.025	1	1	1	0.013	1	1	1	1	0.012	1	0.999	1	0.185	1	1	1	1	0.066	1	1	0.107	0.029	1	1	1	1	0.226	1	1	1	1	0.958	1	1	1	1	1	1	1	0.986	0.997	1	1	1	1	1	1	1	1	1	1	1	1	1	1	1	1	1	1	1	1	1	1	0.998	1	1	0.992	1	1	1	0.978	0.534	1	1	1	1	1	0.943	1	1	1	0.989	1	0.938	1	1	1	0.999	1	1	1	1	0.848	1	0.997	1	1	0.981	1	1	1	1	1	0.998	1	1	0.978	1	0.998	1	0.974	0.272	0.369	1	0.993	1	1	0.983	0.995	0.995	0.583	1	1	0.999	1	1	0.999	1	1	0.642	1	1	1	1	0.998	0.906	1	1	1	0.862	1	1	1	0.983	1	1	0.98	1	0.998	1	1	1	1	0.983	1	0.473	1	1	1	1	0.887	1	1	1	0.445	1	0.834	0.63	1	1	1	1	0.968	1	1	1	1	1	1	0.945	1	1	1	1	0.122	1	1	0.013	1	1	0.832	1	1	1	1	1	1	1	0.978	0.479	1	1	1	0.999	1	1	1	1	1	1	1	0.976	1	1	1	1	1	1	1	1	1	1	1	1	1	1	1	1	1	1	0.859	1	1	1	1	1	1	1	0.92	1	1	1	1	1	1	1	1	1	1	1	1	1	1	1	1	0.893	0.424	1	1	1	1	0.873	1	1	1	1	1	1	1	1	0.997	1	1	1	0.964	1	1	1	1	1	1	1	1	1	1	1	1	1	1	1	1	0.965	1	1	1	1	1	1	1	1	1	1	0.999	1	1	0.999	0.986	1	1	0.991	1	1	1	1	1	1	1	1	1	1	1	1	1	1	1	1	1	1	1	0.383	1	1	1	1	1	0.999	1	1	0.906	0.996	1	0.998	0.995	0.171	1	1	0.964	0.123	1	0.974	1	1	0.982	0.035	0.955	0.907	1	1	0.998	1	1	1	1	1	1	1	1	1	1	1	1	1	1	1	1	1	1	1	0.979	1	1	1	1	1	1	1	0.799	1	1	1	1	0.831	1	1	1	1	1	1	1	1	1	1	1	1	1	1	1	1	1	1	0.596	1	0.998	1	1	0.968	1	1	1	0.928	1	1	1	0.949	0.567	0.507	0.929	1	1	0.087	0.882	0.999	0.998	1	0.446	0.682	0.971	0.888	1	1	1	1	1	1	1	0.905	1	1	1	1	1	1	0.988	1	1	1	1	1	1	0.992	1	1	1	1	1	1	1	1	1	1	1	1	1	1	0.968	1	1	1	1	1	1	1	0.873	0.962	0.701	1	1	1	1	1	0.999	1	1	1	1	1	1	1	1	1	0.747	1	0.999	0.974	1	0.998	1	1	1	1	0.604	1	1	1	1	1	0.998	1	0.999	0.818	1	1	1	0.998	1	1	1	1	1	1	1	0.997	1	0.998	0.994	1	1	1	1	1	1	1	1	1	1	1	0.837	0.836	1	1	0.995	1	1	1	1	1	0.874	1	1	1	1	0.981	1	1	1	1	1	1	1	1	1	1	0.93	1	0.999	1	1	0.992	1	1	1	0.946	1	0.999	1	0.996	0.996	1	1	1	1	1	1	1	1	1	1	1	1	0.77	1	0.822	1	1	0.973	1	1	1	1	0.381	1	1	1	1	1	1	0.963	1	0.79	0.995	1	1	1	0.992	1	1	1	1	1	1	1	1	1	1	0.991	1	1	1	1	1	1	1	1	1	1	0.655	0.999	1	1	1	0.901	0.998	1	0.999	1	1	1	1	0.998	1	1	0.981	1	1	1	1	1	1	1	1	1	0.93	1	0.999	1	1	0.992	1	1	1	0.946	1	0.999	1	0.996	0.996	1	1	1	1	0.998	1	1	0.993	1
SNP104	AT1G29640	0.00425439	senescence regulator (Protein of unknown function, DUF584) [Source:NCBI gene (formerly Entrezgene);Acc:839841]	AT1G29640	1	1	0.132	1	1	0.997	0.943	0.676	0.763	1	0.082	0.748	1	1	1	0.015	1	1	1	0.094	0.214	1	1	1	0.051	0.986	1	1	1	1	1	1	1	1	1	1	1	1	1	1	1	1	0.999	1	1	1	1	1	1	1	1	1	1	1	0.919	1	0.968	1	1	1	1	1	1	0.665	0.611	0.019	1	0.999	0.994	0.755	1	0.993	1	0.478	0.636	1	1	1	0.999	0.909	1	0.832	1	1	0.998	1	0.994	1	1	1	0.367	1	0.299	0.985	1	0.971	0.974	1	1	1	1	1	1	1	1	1	1	1	1	1	0.996	1	1	1	1	0.99	1	1	0.046	0.117	0.236	0.897	0.89	0.59	0.999	1	1	0.018	0.998	1	1	0.079	0.991	1	1	1	0.022	1	0.305	0.065	0.839	0.071	1	1	1	0.031	0.793	1	1	1	1	0.996	0.999	1	0.75	1	1	0.989	1	1	1	1	1	1	1	1	1	1	1	1	1	1	0.998	1	0.988	0.919	1	0.968	1	1	1	1	1	1	0.992	0.066	0.4	1	0.603	1	0.999	0.994	0.953	0.991	0.535	1	1	1	1	1	0.939	1	0.994	1	1	1	1	1	1	1	1	0.367	1	0.299	0.985	1	0.971	0.974	1	1	0.589	1	1	0.997	1	1	1	1	1	1	1	1	1	1	1	1	1	1	0.944	0.873	0.637	0.996	0.057	1	0.989	0.996	1	1	1	1	1	1	0.012	0.655	0.861	1	0.026	0.989	0.085	0.6	1	0.836	0.968	1	0.999	0.054	0.301	0.999	0.981	1	1	0.234	1	1	0.994	0.878	1	0.851	1	1	0.011	0.998	1	1	1	0.013	0.771	0.966	0.154	1	1	0.999	1	0.025	1	1	1	0.013	1	1	1	1	0.012	1	0.999	1	0.185	1	1	1	1	0.066	1	1	0.107	0.029	1	1	1	1	0.226	1	1	1	1	0.958	1	1	1	1	1	1	1	0.986	0.997	1	1	1	1	1	1	1	1	1	1	1	1	1	1	1	1	1	1	1	1	1	1	0.998	1	1	0.992	1	1	1	0.978	0.534	1	1	1	1	1	0.943	1	1	1	0.989	1	0.938	1	1	1	0.999	1	1	1	1	0.848	1	0.997	1	1	0.981	1	1	1	1	1	0.998	1	1	0.978	1	0.998	1	0.974	0.272	0.369	1	0.993	1	1	0.983	0.995	0.995	0.583	1	1	0.999	1	1	0.999	1	1	0.642	1	1	1	1	0.998	0.906	1	1	1	0.862	1	1	1	0.983	1	1	0.98	1	0.998	1	1	1	1	0.983	1	0.473	1	1	1	1	0.887	1	1	1	0.445	1	0.834	0.63	1	1	1	1	0.968	1	1	1	1	1	1	0.945	1	1	1	1	0.122	1	1	0.013	1	1	0.832	1	1	1	1	1	1	1	0.978	0.479	1	1	1	0.999	1	1	1	1	1	1	1	0.976	1	1	1	1	1	1	1	1	1	1	1	1	1	1	1	1	1	1	0.859	1	1	1	1	1	1	1	0.92	1	1	1	1	1	1	1	1	1	1	1	1	1	1	1	1	0.893	0.424	1	1	1	1	0.873	1	1	1	1	1	1	1	1	0.997	1	1	1	0.964	1	1	1	1	1	1	1	1	1	1	1	1	1	1	1	1	0.965	1	1	1	1	1	1	1	1	1	1	0.999	1	1	0.999	0.986	1	1	0.991	1	1	1	1	1	1	1	1	1	1	1	1	1	1	1	1	1	1	1	0.383	1	1	1	1	1	0.999	1	1	0.906	0.996	1	0.998	0.995	0.171	1	1	0.964	0.123	1	0.974	1	1	0.982	0.035	0.955	0.907	1	1	0.998	1	1	1	1	1	1	1	1	1	1	1	1	1	1	1	1	1	1	1	0.979	1	1	1	1	1	1	1	0.799	1	1	1	1	0.831	1	1	1	1	1	1	1	1	1	1	1	1	1	1	1	1	1	1	0.596	1	0.998	1	1	0.968	1	1	1	0.928	1	1	1	0.949	0.567	0.507	0.929	1	1	0.087	0.882	0.999	0.998	1	0.446	0.682	0.971	0.888	1	1	1	1	1	1	1	0.905	1	1	1	1	1	1	0.988	1	1	1	1	1	1	0.992	1	1	1	1	1	1	1	1	1	1	1	1	1	1	0.968	1	1	1	1	1	1	1	0.873	0.962	0.701	1	1	1	1	1	0.999	1	1	1	1	1	1	1	1	1	0.747	1	0.999	0.974	1	0.998	1	1	1	1	0.604	1	1	1	1	1	0.998	1	0.999	0.818	1	1	1	0.998	1	1	1	1	1	1	1	0.997	1	0.998	0.994	1	1	1	1	1	1	1	1	1	1	1	0.837	0.836	1	1	0.995	1	1	1	1	1	0.874	1	1	1	1	0.981	1	1	1	1	1	1	1	1	1	1	0.93	1	0.999	1	1	0.992	1	1	1	0.946	1	0.999	1	0.996	0.996	1	1	1	1	1	1	1	1	1	1	1	1	0.77	1	0.822	1	1	0.973	1	1	1	1	0.381	1	1	1	1	1	1	0.963	1	0.79	0.995	1	1	1	0.992	1	1	1	1	1	1	1	1	1	1	0.991	1	1	1	1	1	1	1	1	1	1	0.655	0.999	1	1	1	0.901	0.998	1	0.999	1	1	1	1	0.998	1	1	0.981	1	1	1	1	1	1	1	1	1	0.93	1	0.999	1	1	0.992	1	1	1	0.946	1	0.999	1	0.996	0.996	1	1	1	1	0.998	1	1	0.993	1
SNP1048	AT5G47370	-0.0355653	Homeobox-leucine zipper protein 4 (HB-4) / HD-ZIP protein [Source:NCBI gene (formerly Entrezgene);Acc:834784]	HAT2	5	NA	NA	NA	NA	NA	NA	NA	NA	NA	NA	NA	NA	NA	NA	NA	NA	NA	NA	NA	NA	NA	NA	NA	NA	NA	NA	NA	NA	NA	NA	NA	NA	NA	NA	NA	NA	NA	NA	NA	NA	NA	NA	NA	NA	NA	NA	NA	NA	NA	NA	NA	NA	NA	NA	NA	NA	NA	NA	NA	NA	NA	NA	NA	NA	NA	NA	NA	NA	NA	NA	NA	NA	NA	NA	NA	NA	NA	NA	NA	NA	NA	NA	NA	NA	NA	NA	NA	NA	NA	NA	NA	NA	NA	NA	NA	NA	NA	NA	NA	NA	NA	NA	NA	NA	NA	NA	NA	NA	NA	NA	NA	NA	NA	NA	NA	NA	NA	NA	NA	NA	NA	NA	NA	NA	NA	NA	NA	NA	NA	NA	NA	NA	NA	NA	NA	NA	NA	NA	NA	NA	NA	NA	NA	NA	NA	NA	NA	NA	NA	NA	NA	NA	NA	NA	NA	NA	NA	NA	NA	NA	NA	NA	NA	NA	NA	NA	NA	NA	NA	NA	NA	NA	NA	NA	NA	NA	NA	NA	NA	NA	NA	NA	NA	NA	NA	NA	NA	NA	NA	NA	NA	NA	NA	NA	NA	NA	NA	NA	NA	NA	NA	NA	NA	NA	NA	NA	NA	NA	NA	NA	NA	NA	NA	NA	NA	NA	NA	NA	NA	NA	NA	NA	NA	NA	NA	NA	NA	NA	NA	NA	NA	NA	NA	NA	NA	NA	NA	NA	NA	NA	NA	NA	NA	NA	NA	NA	NA	NA	NA	NA	NA	NA	NA	NA	NA	NA	NA	NA	NA	NA	NA	NA	NA	NA	NA	NA	NA	NA	NA	NA	NA	NA	NA	NA	NA	NA	NA	NA	NA	NA	NA	NA	NA	NA	NA	NA	NA	NA	NA	NA	NA	NA	NA	NA	NA	NA	NA	NA	NA	NA	NA	NA	NA	NA	NA	NA	NA	NA	NA	NA	NA	NA	NA	NA	NA	NA	NA	NA	NA	NA	NA	NA	NA	NA	NA	NA	NA	NA	NA	NA	NA	NA	NA	NA	NA	NA	NA	NA	NA	NA	NA	NA	NA	NA	NA	NA	NA	NA	NA	NA	NA	NA	NA	NA	NA	NA	NA	NA	NA	NA	NA	NA	NA	NA	NA	NA	NA	NA	NA	NA	NA	NA	NA	NA	NA	NA	NA	NA	NA	NA	NA	NA	NA	NA	NA	NA	NA	NA	NA	NA	NA	NA	NA	NA	NA	NA	NA	NA	NA	NA	NA	NA	NA	NA	NA	NA	NA	NA	NA	NA	NA	NA	NA	NA	NA	NA	NA	NA	NA	NA	NA	NA	NA	NA	NA	NA	NA	NA	NA	NA	NA	NA	NA	NA	NA	NA	NA	NA	NA	NA	NA	NA	NA	NA	NA	NA	NA	NA	NA	NA	NA	NA	NA	NA	NA	NA	NA	NA	NA	NA	NA	NA	NA	NA	NA	NA	NA	NA	NA	NA	NA	NA	NA	NA	NA	NA	NA	NA	NA	NA	NA	NA	NA	NA	NA	NA	NA	NA	NA	NA	NA	NA	NA	NA	NA	NA	NA	NA	NA	NA	NA	NA	NA	NA	NA	NA	NA	NA	NA	NA	NA	NA	NA	NA	NA	NA	NA	NA	NA	NA	NA	NA	NA	NA	NA	NA	NA	NA	NA	NA	NA	NA	NA	NA	NA	NA	NA	NA	NA	NA	NA	NA	NA	NA	NA	NA	NA	NA	NA	NA	NA	NA	NA	NA	NA	NA	NA	NA	NA	NA	NA	NA	NA	NA	NA	NA	NA	NA	NA	NA	NA	NA	NA	NA	NA	NA	NA	NA	NA	NA	NA	NA	NA	NA	NA	NA	NA	NA	NA	NA	NA	NA	NA	NA	NA	NA	NA	NA	NA	NA	NA	NA	NA	NA	NA	NA	NA	NA	NA	NA	NA	NA	NA	NA	NA	NA	NA	NA	NA	NA	NA	NA	NA	NA	NA	NA	NA	NA	NA	NA	NA	NA	NA	NA	NA	NA	NA	NA	NA	NA	NA	NA	NA	NA	NA	NA	NA	NA	NA	NA	NA	NA	NA	NA	NA	NA	NA	NA	NA	NA	NA	NA	NA	NA	NA	NA	NA	NA	NA	NA	NA	NA	NA	NA	NA	NA	NA	NA	NA	NA	NA	NA	NA	NA	NA	NA	NA	NA	NA	NA	NA	NA	NA	NA	NA	NA	NA	NA	NA	NA	NA	NA	NA	NA	NA	NA	NA	NA	NA	NA	NA	NA	NA	NA	NA	NA	NA	NA	NA	NA	NA	NA	NA	NA	NA	NA	NA	NA	NA	NA	NA	NA	NA	NA	NA	NA	NA	NA	NA	NA	NA	NA	NA	NA	NA	NA	NA	NA	NA	NA	NA	NA	NA	NA	NA	NA	NA	NA	NA	NA	NA	NA	NA	NA	NA	NA	NA	NA	NA	NA	NA	NA	NA	NA	NA	NA	NA	NA	NA	NA	NA	NA	NA	NA	NA	NA	NA	NA	NA	NA	NA	NA	NA	NA	NA	NA	NA	NA	NA	NA	NA	NA	NA	NA	NA	NA	NA	NA	NA	NA	NA	NA	NA	NA	NA	NA	NA	NA	NA	NA	NA	NA	NA	NA	NA	NA	NA	NA	NA	NA	NA	NA	NA	NA	NA	NA	NA	NA	NA	NA	NA	NA	NA	NA	NA	NA	NA	NA	NA	NA	NA	NA	NA	NA	NA	NA	NA	NA	NA	NA	NA	NA	NA	NA	NA	NA	NA	NA	NA	NA	NA	NA	NA	NA	NA	NA	NA	NA	NA	NA	NA	NA	NA	NA	NA	NA	NA	NA	NA	NA	NA	NA	NA	NA	NA	NA	NA	NA	NA	NA	NA	NA	NA	NA	NA	NA	NA	NA	NA	NA	NA	NA	NA	NA	NA	NA	NA	NA	NA	NA	NA	NA	NA	NA	NA	NA	NA	NA	NA	NA	NA	NA	NA	NA	NA	NA	NA	NA	NA	NA	NA	NA	NA	NA	NA	NA	NA	NA	NA	NA	NA	NA	NA	NA	NA	NA	NA	NA	NA	NA	NA	NA	NA	NA	NA	NA	NA	NA	NA	NA	NA	NA	NA	NA	NA	NA	NA	NA	NA	NA	NA	NA	NA	NA	NA	NA	NA	NA
SNP105	AT1G29950	-0.0511534	basic helix-loop-helix (bHLH) DNA-binding superfamily protein [Source:NCBI gene (formerly Entrezgene);Acc:6240759]	AT1G29950	1	1	0.115	1	1	1	0.998	0.722	0.891	1	0.067	0.571	1	1	1	0.046	1	1	1	0.099	0.169	1	1	1	0.181	0.955	1	1	1	1	1	1	1	1	0.999	1	1	1	1	1	1	1	0.944	0.994	1	1	1	1	1	1	1	0.999	0.953	0.981	0.967	1	0.87	1	1	0.996	1	1	1	0.984	0.288	0.036	1	0.948	0.994	0.695	1	0.989	1	0.529	0.541	1	1	1	0.994	0.771	1	0.996	1	1	1	1	0.909	1	0.978	1	0.35	1	0.236	0.998	1	0.943	1	1	0.975	1	1	1	1	1	1	1	1	1	0.999	1	0.961	1	1	1	1	0.728	1	1	0.034	0.117	0.207	0.874	0.767	0.658	0.983	1	1	0.071	0.997	1	1	0.062	0.935	1	1	1	0.035	1	0.626	0.047	0.922	0.078	1	1	1	0.055	0.983	1	0.998	1	1	0.999	1	1	0.821	1	1	1	1	1	1	1	1	1	0.989	1	1	1	1	1	1	1	0.882	1	0.968	0.967	1	0.87	1	1	0.996	1	1	1	0.979	0.122	0.423	1	0.51	1	0.996	0.985	0.839	1	0.572	1	1	1	1	1	0.834	1	1	1	1	1	1	1	0.931	0.998	1	0.35	1	0.236	0.998	1	0.943	1	1	0.975	0.636	1	1	1	1	1	1	1	1	1	1	1	1	1	1	0.97	1	0.966	0.936	0.75	0.734	0.954	0.046	1	1	0.995	1	1	1	1	1	1	0.011	0.682	0.919	1	0.021	0.982	0.147	0.639	1	0.834	1	1	1	0.069	0.259	1	0.989	1	1	0.21	1	1	0.999	0.99	1	0.949	1	1	0.006	0.986	1	1	1	0.026	0.873	0.881	0.129	1	1	1	1	0.065	1	1	1	0.003	1	1	1	1	0.038	1	1	1	0.181	1	1	1	1	0.215	1	1	0.132	0.028	1	1	1	1	0.43	1	1	1	1	0.975	1	1	1	1	1	1	1	0.978	0.997	1	1	1	1	1	1	1	1	1	0.999	1	1	1	1	1	1	1	1	1	1	1	1	0.989	1	1	1	1	1	0.996	0.992	0.319	1	1	1	0.999	1	1	1	1	1	0.963	1	0.694	1	1	1	1	1	1	1	1	0.887	1	0.981	1	1	0.961	1	1	1	1	0.999	0.985	1	1	0.947	1	0.998	1	1	0.216	0.151	1	0.913	1	1	0.972	0.997	0.98	0.638	1	1	1	1	1	0.999	1	1	0.839	1	1	1	1	0.998	0.849	1	1	1	0.993	1	1	1	0.947	1	1	1	1	1	1	1	1	1	0.783	1	0.558	1	1	1	1	0.961	1	1	1	0.428	1	0.645	0.705	1	1	1	1	0.914	1	1	1	1	1	0.997	0.926	1	1	1	1	0.104	1	1	0.007	1	1	0.961	1	1	1	1	1	1	1	0.982	0.568	1	1	1	1	1	1	1	1	1	1	1	0.864	0.924	1	1	1	1	1	1	1	0.995	0.945	1	1	1	1	1	1	1	1	0.985	1	1	1	1	1	1	1	0.932	1	1	1	1	1	1	1	1	0.985	1	1	1	1	1	1	1	0.975	0.514	1	1	1	1	0.751	1	1	0.987	1	1	1	1	1	0.98	1	1	1	0.893	1	1	1	1	1	1	1	1	1	1	1	1	1	1	1	1	0.983	1	1	1	1	1	1	1	1	1	1	0.989	1	1	0.999	0.999	1	1	0.997	1	1	1	1	1	1	1	1	1	1	1	1	1	1	1	1	1	1	1	0.371	1	1	1	1	1	1	1	1	0.999	0.996	1	1	0.942	0.169	1	1	0.955	0.125	1	0.929	1	0.991	0.945	0.093	0.913	0.699	1	1	0.999	1	1	1	1	1	1	1	1	1	1	1	1	1	1	1	1	1	1	1	0.981	1	1	1	1	1	1	1	0.858	1	1	1	1	0.937	1	1	1	1	1	1	1	1	1	1	1	1	1	1	1	1	1	1	0.445	1	1	1	1	0.967	1	1	1	1	0.999	1	1	0.896	0.38	0.812	0.95	1	1	0.179	0.942	0.999	0.942	1	0.812	0.768	0.819	0.999	1	1	1	1	1	1	1	0.966	1	1	0.998	1	1	1	0.994	1	1	0.999	1	1	1	1	1	1	1	1	1	1	1	1	1	1	1	1	1	1	0.987	1	1	0.999	1	1	1	1	0.998	1	0.949	1	1	1	1	1	0.99	1	1	1	1	1	1	1	1	1	0.754	1	0.976	0.935	1	0.998	1	1	1	1	0.319	1	1	1	1	1	1	1	0.999	0.864	1	1	1	0.991	1	1	1	1	1	1	1	0.987	1	0.989	0.997	1	1	1	1	1	1	1	1	1	1	1	0.882	0.978	1	1	0.99	1	1	1	1	1	0.891	1	0.997	1	1	0.996	1	1	1	1	1	1	1	1	1	1	0.979	1	0.989	1	1	0.986	1	1	1	0.967	1	0.997	1	0.979	0.994	1	1	1	1	1	1	1	1	1	1	1	1	0.85	1	0.775	1	1	0.934	1	1	1	1	0.135	1	1	1	1	1	1	1	1	0.813	0.998	1	1	1	0.989	1	1	1	1	1	1	0.999	0.997	1	1	0.952	1	1	1	0.999	1	1	1	1	1	1	0.645	1	1	1	1	0.894	0.998	1	0.996	1	1	1	1	0.996	1	1	0.952	1	1	1	1	1	1	1	1	1	0.979	1	0.989	1	1	0.986	1	1	1	0.967	1	0.997	1	0.979	0.994	1	1	1	1	1	1	1	0.989	1
SNP1052	AT5G48490	0.00384194	Bifunctional inhibitor/lipid-transfer protein/seed storage 2S albumin superfamily protein [Source:NCBI gene (formerly Entrezgene);Acc:834905]	AT5G48490	5	NA	NA	NA	NA	NA	NA	NA	NA	NA	NA	NA	NA	NA	NA	NA	NA	NA	NA	NA	NA	NA	NA	NA	NA	NA	NA	NA	NA	NA	NA	NA	NA	NA	NA	NA	NA	NA	NA	NA	NA	NA	NA	NA	NA	NA	NA	NA	NA	NA	NA	NA	NA	NA	NA	NA	NA	NA	NA	NA	NA	NA	NA	NA	NA	NA	NA	NA	NA	NA	NA	NA	NA	NA	NA	NA	NA	NA	NA	NA	NA	NA	NA	NA	NA	NA	NA	NA	NA	NA	NA	NA	NA	NA	NA	NA	NA	NA	NA	NA	NA	NA	NA	NA	NA	NA	NA	NA	NA	NA	NA	NA	NA	NA	NA	NA	NA	NA	NA	NA	NA	NA	NA	NA	NA	NA	NA	NA	NA	NA	NA	NA	NA	NA	NA	NA	NA	NA	NA	NA	NA	NA	NA	NA	NA	NA	NA	NA	NA	NA	NA	NA	NA	NA	NA	NA	NA	NA	NA	NA	NA	NA	NA	NA	NA	NA	NA	NA	NA	NA	NA	NA	NA	NA	NA	NA	NA	NA	NA	NA	NA	NA	NA	NA	NA	NA	NA	NA	NA	NA	NA	NA	NA	NA	NA	NA	NA	NA	NA	NA	NA	NA	NA	NA	NA	NA	NA	NA	NA	NA	NA	NA	NA	NA	NA	NA	NA	NA	NA	NA	NA	NA	NA	NA	NA	NA	NA	NA	NA	NA	NA	NA	NA	NA	NA	NA	NA	NA	NA	NA	NA	NA	NA	NA	NA	NA	NA	NA	NA	NA	NA	NA	NA	NA	NA	NA	NA	NA	NA	NA	NA	NA	NA	NA	NA	NA	NA	NA	NA	NA	NA	NA	NA	NA	NA	NA	NA	NA	NA	NA	NA	NA	NA	NA	NA	NA	NA	NA	NA	NA	NA	NA	NA	NA	NA	NA	NA	NA	NA	NA	NA	NA	NA	NA	NA	NA	NA	NA	NA	NA	NA	NA	NA	NA	NA	NA	NA	NA	NA	NA	NA	NA	NA	NA	NA	NA	NA	NA	NA	NA	NA	NA	NA	NA	NA	NA	NA	NA	NA	NA	NA	NA	NA	NA	NA	NA	NA	NA	NA	NA	NA	NA	NA	NA	NA	NA	NA	NA	NA	NA	NA	NA	NA	NA	NA	NA	NA	NA	NA	NA	NA	NA	NA	NA	NA	NA	NA	NA	NA	NA	NA	NA	NA	NA	NA	NA	NA	NA	NA	NA	NA	NA	NA	NA	NA	NA	NA	NA	NA	NA	NA	NA	NA	NA	NA	NA	NA	NA	NA	NA	NA	NA	NA	NA	NA	NA	NA	NA	NA	NA	NA	NA	NA	NA	NA	NA	NA	NA	NA	NA	NA	NA	NA	NA	NA	NA	NA	NA	NA	NA	NA	NA	NA	NA	NA	NA	NA	NA	NA	NA	NA	NA	NA	NA	NA	NA	NA	NA	NA	NA	NA	NA	NA	NA	NA	NA	NA	NA	NA	NA	NA	NA	NA	NA	NA	NA	NA	NA	NA	NA	NA	NA	NA	NA	NA	NA	NA	NA	NA	NA	NA	NA	NA	NA	NA	NA	NA	NA	NA	NA	NA	NA	NA	NA	NA	NA	NA	NA	NA	NA	NA	NA	NA	NA	NA	NA	NA	NA	NA	NA	NA	NA	NA	NA	NA	NA	NA	NA	NA	NA	NA	NA	NA	NA	NA	NA	NA	NA	NA	NA	NA	NA	NA	NA	NA	NA	NA	NA	NA	NA	NA	NA	NA	NA	NA	NA	NA	NA	NA	NA	NA	NA	NA	NA	NA	NA	NA	NA	NA	NA	NA	NA	NA	NA	NA	NA	NA	NA	NA	NA	NA	NA	NA	NA	NA	NA	NA	NA	NA	NA	NA	NA	NA	NA	NA	NA	NA	NA	NA	NA	NA	NA	NA	NA	NA	NA	NA	NA	NA	NA	NA	NA	NA	NA	NA	NA	NA	NA	NA	NA	NA	NA	NA	NA	NA	NA	NA	NA	NA	NA	NA	NA	NA	NA	NA	NA	NA	NA	NA	NA	NA	NA	NA	NA	NA	NA	NA	NA	NA	NA	NA	NA	NA	NA	NA	NA	NA	NA	NA	NA	NA	NA	NA	NA	NA	NA	NA	NA	NA	NA	NA	NA	NA	NA	NA	NA	NA	NA	NA	NA	NA	NA	NA	NA	NA	NA	NA	NA	NA	NA	NA	NA	NA	NA	NA	NA	NA	NA	NA	NA	NA	NA	NA	NA	NA	NA	NA	NA	NA	NA	NA	NA	NA	NA	NA	NA	NA	NA	NA	NA	NA	NA	NA	NA	NA	NA	NA	NA	NA	NA	NA	NA	NA	NA	NA	NA	NA	NA	NA	NA	NA	NA	NA	NA	NA	NA	NA	NA	NA	NA	NA	NA	NA	NA	NA	NA	NA	NA	NA	NA	NA	NA	NA	NA	NA	NA	NA	NA	NA	NA	NA	NA	NA	NA	NA	NA	NA	NA	NA	NA	NA	NA	NA	NA	NA	NA	NA	NA	NA	NA	NA	NA	NA	NA	NA	NA	NA	NA	NA	NA	NA	NA	NA	NA	NA	NA	NA	NA	NA	NA	NA	NA	NA	NA	NA	NA	NA	NA	NA	NA	NA	NA	NA	NA	NA	NA	NA	NA	NA	NA	NA	NA	NA	NA	NA	NA	NA	NA	NA	NA	NA	NA	NA	NA	NA	NA	NA	NA	NA	NA	NA	NA	NA	NA	NA	NA	NA	NA	NA	NA	NA	NA	NA	NA	NA	NA	NA	NA	NA	NA	NA	NA	NA	NA	NA	NA	NA	NA	NA	NA	NA	NA	NA	NA	NA	NA	NA	NA	NA	NA	NA	NA	NA	NA	NA	NA	NA	NA	NA	NA	NA	NA	NA	NA	NA	NA	NA	NA	NA	NA	NA	NA	NA	NA	NA	NA	NA	NA	NA	NA	NA	NA	NA	NA	NA	NA	NA	NA	NA	NA	NA	NA	NA	NA	NA	NA	NA	NA	NA	NA	NA	NA	NA	NA	NA	NA	NA	NA	NA	NA	NA	NA	NA	NA	NA	NA	NA	NA	NA	NA	NA	NA	NA	NA	NA	NA	NA	NA	NA	NA	NA	NA	NA	NA	NA	NA	NA	NA	NA	NA	NA	NA	NA	NA	NA	NA	NA	NA	NA
SNP1055	AT5G49280	0.00760793	hydroxyproline-rich glycoprotein family protein [Source:NCBI gene (formerly Entrezgene);Acc:834988]	AT5G49280	5	1	1	1	1	1	1	1	0.999	1	1	1	1	1	0.999	0.994	1	1	1	1	1	1	1	1	1	1	1	0.896	1	0.86	1	1	0.894	1	1	1	0.512	0.995	1	1	0.937	0.96	1	1	1	0.156	1	1	1	0.999	1	1	1	1	0.996	0.985	1	0.468	0.903	1	0.9	1	1	1	1	1	1	1	0.445	1	1	1	1	1	1	1	0.965	1	1	1	1	1	1	1	1	1	1	1	1	1	1	1	1	1	1	1	1	1	1	1	1	1	1	1	1	1	1	1	1	1	1	1	1	1	1	1	1	1	1	1	1	1	1	1	1	1	1	1	1	1	0.934	1	1	1	1	1	1	0.999	0.999	1	1	1	1	1	1	1	0.921	1	1	1	1	1	0.965	1	1	1	1	1	0.991	0.65	1	0.888	1	1	1	1	1	0.056	1	1	0.345	1	1	1	1	0.996	0.985	1	0.468	0.903	1	0.9	1	1	1	1	1	1	1	1	1	1	1	1	1	1	1	0.819	0.992	1	1	1	1	0.533	1	1	0.105	1	1	1	1	1	1	1	1	1	1	1	1	1	1	1	1	1	1	1	1	1	1	1	1	1	1	1	1	1	1	1	1	1	1	1	1	0.993	1	1	1	1	0.678	1	1	0.123	1	1	0.997	0.626	1	1	1	1	1	1	1	0.793	1	1	1	1	1	1	1	1	1	1	1	1	1	1	0.983	1	1	1	1	1	1	1	0.997	1	1	1	1	1	1	1	0.992	1	1	1	0.981	1	1	1	1	1	1	1	1	0.998	1	1	1	1	1	0.895	1	1	1	1	1	1	1	1	0.931	1	1	1	1	1	1	1	1	1	0.319	1	0.215	0.997	1	0.946	1	1	1	1	1	1	1	1	1	1	1	1	0.772	0.988	1	1	0.928	1	1	1	1	0.999	1	1	1	1	1	1	1	1	0.841	1	0.019	1	0.886	1	0.999	1	1	0.942	1	1	1	1	0.912	1	1	1	0.953	0.997	1	1	1	1	0.373	1	1	1	1	1	0.274	0.961	1	0.928	1	1	1	1	0.997	1	1	0.422	1	1	0.998	1	1	1	1	1	0.966	0.994	1	1	1	1	1	1	0.963	1	1	1	1	1	1	1	1	0.942	1	1	1	1	1	1	0.539	1	1	1	1	1	1	1	1	1	1	1	1	1	1	1	1	1	1	1	1	1	1	1	1	1	0.997	1	1	1	0.996	1	1	1	0.991	1	1	1	1	1	1	1	1	1	1	1	0.984	1	1	1	1	1	1	1	1	1	1	1	0.993	0.988	1	1	1	1	1	0.998	1	0.988	0.99	1	1	1	1	1	1	1	1	0.639	1	1	1	1	1	1	1	1	1	1	1	1	1	0.999	1	1	0.999	1	1	1	1	0.998	1	1	1	0.996	0.973	0.59	1	1	1	1	1	1	1	0.988	1	1	1	1	1	1	1	1	1	1	1	1	1	0.089	1	1	1	1	1	1	1	1	1	1	1	1	1	1	1	1	1	1	1	1	1	1	1	0.256	1	0.961	1	1	1	1	1	1	1	1	1	0.366	1	1	1	1	1	1	1	1	1	1	1	0.717	1	1	1	1	1	1	1	1	0.991	1	0.969	1	1	1	1	1	1	1	1	1	1	1	1	1	0.994	1	1	1	1	1	1	1	0.614	1	1	1	0.991	1	0.983	1	1	1	1	1	1	1	1	1	1	1	1	1	1	1	1	1	0.794	0.938	1	1	1	1	1	1	1	1	1	1	1	0.938	1	1	1	1	1	1	1	1	1	1	0.944	1	1	1	1	1	1	1	1	0.989	1	1	1	0.966	1	1	1	1	1	1	1	0.998	1	1	0.97	1	1	1	1	1	0.989	1	1	1	1	1	0.915	1	0.976	0.075	0.874	0.076	1	0.882	1	1	0.998	1	1	1	1	1	1	1	1	1	1	1	1	1	1	0.993	1	1	1	1	0.998	0.984	0.855	1	1	0.997	0.958	1	1	1	1	1	0.997	0.978	1	0.997	0.969	1	1	1	1	1	1	1	1	0.982	1	1	0.995	1	1	1	1	1	0.997	1	1	1	1	1	1	1	1	1	0.607	0.979	1	1	1	1	1	0.989	1	0.874	1	1	1	1	1	1	0.974	0.996	1	1	1	1	0.972	1	0.997	1	1	1	1	1	1	0.983	1	1	0.996	1	0.908	1	1	1	1	1	1	0.988	0.997	1	1	1	1	1	1	1	1	1	1	1	1	1	1	0.995	1	1	0.99	1	0.977	1	1	1	0.971	1	1	0.999	1	1	1	1	1	1	1	1	0.996	1	1	0.995	1	1	1	1	1	1	1	1	1	1	1	1	1	1	1	0.948	1	0.973	0.999	1	1	0.997	0.999	1	0.963	1	1	1	1	1	1	1	0.713	1	1	1	1	0.963	1	0.996	1	1	1	0.987	1	1	0.999	1	0.99	0.996	1	0.913	1	1	1	1	1	1	1	0.84	0.996	1	1	1	1	1	1	1	1	1	0.832	1	1	1	0.995	1	1	0.99	1	0.977	1	1	1	0.971	1	1	0.999	1	1	1	1	1	1	1	1	1	1
SNP1057	AT5G49700	0.00319434	Putative AT-hook DNA-binding family protein [Source:NCBI gene (formerly Entrezgene);Acc:835033]	AT5G49700	5	1	1	1	1	1	1	1	0.999	1	1	1	1	1	0.999	0.994	1	1	1	1	1	1	1	1	1	1	1	0.896	1	0.86	1	1	0.894	1	1	1	0.512	0.995	1	1	0.937	0.96	1	1	1	0.156	1	1	1	0.999	1	1	1	1	0.996	0.985	1	0.468	0.903	1	0.9	1	1	1	1	1	1	1	0.445	1	1	1	1	1	1	1	0.965	1	1	1	1	1	1	1	1	1	1	1	1	1	1	1	1	1	1	1	1	1	1	1	1	1	1	1	1	1	1	1	1	1	1	1	1	1	1	1	1	1	1	1	1	1	1	1	1	1	1	1	1	1	0.934	1	1	1	1	1	1	0.999	0.999	1	1	1	1	1	1	1	0.921	1	1	1	1	1	0.965	1	1	1	1	1	0.991	0.65	1	0.888	1	1	1	1	1	0.056	1	1	0.345	1	1	1	1	0.996	0.985	1	0.468	0.903	1	0.9	1	1	1	1	1	1	1	1	1	1	1	1	1	1	1	0.819	0.992	1	1	1	1	0.533	1	1	0.105	1	1	1	1	1	1	1	1	1	1	1	1	1	1	1	1	1	1	1	1	1	1	1	1	1	1	1	1	1	1	1	1	1	1	1	1	0.993	1	1	1	1	0.678	1	1	0.123	1	1	0.997	0.626	1	1	1	1	1	1	1	0.793	1	1	1	1	1	1	1	1	1	1	1	1	1	1	0.983	1	1	1	1	1	1	1	0.997	1	1	1	1	1	1	1	0.992	1	1	1	0.981	1	1	1	1	1	1	1	1	0.998	1	1	1	1	1	0.895	1	1	1	1	1	1	1	1	0.931	1	1	1	1	1	1	1	1	1	0.319	1	0.215	0.997	1	0.946	1	1	1	1	1	1	1	1	1	1	1	1	0.772	0.988	1	1	0.928	1	1	1	1	0.999	1	1	1	1	1	1	1	1	0.841	1	0.019	1	0.886	1	0.999	1	1	0.942	1	1	1	1	0.912	1	1	1	0.953	0.997	1	1	1	1	0.373	1	1	1	1	1	0.274	0.961	1	0.928	1	1	1	1	0.997	1	1	0.422	1	1	0.998	1	1	1	1	1	0.966	0.994	1	1	1	1	1	1	0.963	1	1	1	1	1	1	1	1	0.942	1	1	1	1	1	1	0.539	1	1	1	1	1	1	1	1	1	1	1	1	1	1	1	1	1	1	1	1	1	1	1	1	1	0.997	1	1	1	0.996	1	1	1	0.991	1	1	1	1	1	1	1	1	1	1	1	0.984	1	1	1	1	1	1	1	1	1	1	1	0.993	0.988	1	1	1	1	1	0.998	1	0.988	0.99	1	1	1	1	1	1	1	1	0.639	1	1	1	1	1	1	1	1	1	1	1	1	1	0.999	1	1	0.999	1	1	1	1	0.998	1	1	1	0.996	0.973	0.59	1	1	1	1	1	1	1	0.988	1	1	1	1	1	1	1	1	1	1	1	1	1	0.089	1	1	1	1	1	1	1	1	1	1	1	1	1	1	1	1	1	1	1	1	1	1	1	0.256	1	0.961	1	1	1	1	1	1	1	1	1	0.366	1	1	1	1	1	1	1	1	1	1	1	0.717	1	1	1	1	1	1	1	1	0.991	1	0.969	1	1	1	1	1	1	1	1	1	1	1	1	1	0.994	1	1	1	1	1	1	1	0.614	1	1	1	0.991	1	0.983	1	1	1	1	1	1	1	1	1	1	1	1	1	1	1	1	1	0.794	0.938	1	1	1	1	1	1	1	1	1	1	1	0.938	1	1	1	1	1	1	1	1	1	1	0.944	1	1	1	1	1	1	1	1	0.989	1	1	1	0.966	1	1	1	1	1	1	1	0.998	1	1	0.97	1	1	1	1	1	0.989	1	1	1	1	1	0.915	1	0.976	0.075	0.874	0.076	1	0.882	1	1	0.998	1	1	1	1	1	1	1	1	1	1	1	1	1	1	0.993	1	1	1	1	0.998	0.984	0.855	1	1	0.997	0.958	1	1	1	1	1	0.997	0.978	1	0.997	0.969	1	1	1	1	1	1	1	1	0.982	1	1	0.995	1	1	1	1	1	0.997	1	1	1	1	1	1	1	1	1	0.607	0.979	1	1	1	1	1	0.989	1	0.874	1	1	1	1	1	1	0.974	0.996	1	1	1	1	0.972	1	0.997	1	1	1	1	1	1	0.983	1	1	0.996	1	0.908	1	1	1	1	1	1	0.988	0.997	1	1	1	1	1	1	1	1	1	1	1	1	1	1	0.995	1	1	0.99	1	0.977	1	1	1	0.971	1	1	0.999	1	1	1	1	1	1	1	1	0.996	1	1	0.995	1	1	1	1	1	1	1	1	1	1	1	1	1	1	1	0.948	1	0.973	0.999	1	1	0.997	0.999	1	0.963	1	1	1	1	1	1	1	0.713	1	1	1	1	0.963	1	0.996	1	1	1	0.987	1	1	0.999	1	0.99	0.996	1	0.913	1	1	1	1	1	1	1	0.84	0.996	1	1	1	1	1	1	1	1	1	0.832	1	1	1	0.995	1	1	0.99	1	0.977	1	1	1	0.971	1	1	0.999	1	1	1	1	1	1	1	1	1	1
SNP106	AT1G30070	-0.00528815	SGS domain-containing protein [Source:NCBI gene (formerly Entrezgene);Acc:839886]	AT1G30070	1	1	0.115	1	1	1	0.998	0.722	0.891	1	0.067	0.571	1	1	1	0.046	1	1	1	0.099	0.169	1	1	1	0.181	0.955	1	1	1	1	1	1	1	1	0.999	1	1	1	1	1	1	1	0.944	0.994	1	1	1	1	1	1	1	0.999	0.953	0.981	0.967	1	0.87	1	1	0.996	1	1	1	0.984	0.288	0.036	1	0.948	0.994	0.695	1	0.989	1	0.529	0.541	1	1	1	0.994	0.771	1	0.996	1	1	1	1	0.909	1	0.978	1	0.35	1	0.236	0.998	1	0.943	1	1	0.975	1	1	1	1	1	1	1	1	1	0.999	1	0.961	1	1	1	1	0.728	1	1	0.034	0.117	0.207	0.874	0.767	0.658	0.983	1	1	0.071	0.997	1	1	0.062	0.935	1	1	1	0.035	1	0.626	0.047	0.922	0.078	1	1	1	0.055	0.983	1	0.998	1	1	0.999	1	1	0.821	1	1	1	1	1	1	1	1	1	0.989	1	1	1	1	1	1	1	0.882	1	0.968	0.967	1	0.87	1	1	0.996	1	1	1	0.979	0.122	0.423	1	0.51	1	0.996	0.985	0.839	1	0.572	1	1	1	1	1	0.834	1	1	1	1	1	1	1	0.931	0.998	1	0.35	1	0.236	0.998	1	0.943	1	1	0.975	0.636	1	1	1	1	1	1	1	1	1	1	1	1	1	1	0.97	1	0.966	0.936	0.75	0.734	0.954	0.046	1	1	0.995	1	1	1	1	1	1	0.011	0.682	0.919	1	0.021	0.982	0.147	0.639	1	0.834	1	1	1	0.069	0.259	1	0.989	1	1	0.21	1	1	0.999	0.99	1	0.949	1	1	0.006	0.986	1	1	1	0.026	0.873	0.881	0.129	1	1	1	1	0.065	1	1	1	0.003	1	1	1	1	0.038	1	1	1	0.181	1	1	1	1	0.215	1	1	0.132	0.028	1	1	1	1	0.43	1	1	1	1	0.975	1	1	1	1	1	1	1	0.978	0.997	1	1	1	1	1	1	1	1	1	0.999	1	1	1	1	1	1	1	1	1	1	1	1	0.989	1	1	1	1	1	0.996	0.992	0.319	1	1	1	0.999	1	1	1	1	1	0.963	1	0.694	1	1	1	1	1	1	1	1	0.887	1	0.981	1	1	0.961	1	1	1	1	0.999	0.985	1	1	0.947	1	0.998	1	1	0.216	0.151	1	0.913	1	1	0.972	0.997	0.98	0.638	1	1	1	1	1	0.999	1	1	0.839	1	1	1	1	0.998	0.849	1	1	1	0.993	1	1	1	0.947	1	1	1	1	1	1	1	1	1	0.783	1	0.558	1	1	1	1	0.961	1	1	1	0.428	1	0.645	0.705	1	1	1	1	0.914	1	1	1	1	1	0.997	0.926	1	1	1	1	0.104	1	1	0.007	1	1	0.961	1	1	1	1	1	1	1	0.982	0.568	1	1	1	1	1	1	1	1	1	1	1	0.864	0.924	1	1	1	1	1	1	1	0.995	0.945	1	1	1	1	1	1	1	1	0.985	1	1	1	1	1	1	1	0.932	1	1	1	1	1	1	1	1	0.985	1	1	1	1	1	1	1	0.975	0.514	1	1	1	1	0.751	1	1	0.987	1	1	1	1	1	0.98	1	1	1	0.893	1	1	1	1	1	1	1	1	1	1	1	1	1	1	1	1	0.983	1	1	1	1	1	1	1	1	1	1	0.989	1	1	0.999	0.999	1	1	0.997	1	1	1	1	1	1	1	1	1	1	1	1	1	1	1	1	1	1	1	0.371	1	1	1	1	1	1	1	1	0.999	0.996	1	1	0.942	0.169	1	1	0.955	0.125	1	0.929	1	0.991	0.945	0.093	0.913	0.699	1	1	0.999	1	1	1	1	1	1	1	1	1	1	1	1	1	1	1	1	1	1	1	0.981	1	1	1	1	1	1	1	0.858	1	1	1	1	0.937	1	1	1	1	1	1	1	1	1	1	1	1	1	1	1	1	1	1	0.445	1	1	1	1	0.967	1	1	1	1	0.999	1	1	0.896	0.38	0.812	0.95	1	1	0.179	0.942	0.999	0.942	1	0.812	0.768	0.819	0.999	1	1	1	1	1	1	1	0.966	1	1	0.998	1	1	1	0.994	1	1	0.999	1	1	1	1	1	1	1	1	1	1	1	1	1	1	1	1	1	1	0.987	1	1	0.999	1	1	1	1	0.998	1	0.949	1	1	1	1	1	0.99	1	1	1	1	1	1	1	1	1	0.754	1	0.976	0.935	1	0.998	1	1	1	1	0.319	1	1	1	1	1	1	1	0.999	0.864	1	1	1	0.991	1	1	1	1	1	1	1	0.987	1	0.989	0.997	1	1	1	1	1	1	1	1	1	1	1	0.882	0.978	1	1	0.99	1	1	1	1	1	0.891	1	0.997	1	1	0.996	1	1	1	1	1	1	1	1	1	1	0.979	1	0.989	1	1	0.986	1	1	1	0.967	1	0.997	1	0.979	0.994	1	1	1	1	1	1	1	1	1	1	1	1	0.85	1	0.775	1	1	0.934	1	1	1	1	0.135	1	1	1	1	1	1	1	1	0.813	0.998	1	1	1	0.989	1	1	1	1	1	1	0.999	0.997	1	1	0.952	1	1	1	0.999	1	1	1	1	1	1	0.645	1	1	1	1	0.894	0.998	1	0.996	1	1	1	1	0.996	1	1	0.952	1	1	1	1	1	1	1	1	1	0.979	1	0.989	1	1	0.986	1	1	1	0.967	1	0.997	1	0.979	0.994	1	1	1	1	1	1	1	0.989	1
SNP1065	AT5G51550	-0.0126998	EXORDIUM like 3 [Source:NCBI gene (formerly Entrezgene);Acc:835229]	EXL3	5	1	1	1	1	1	1	1	1	1	1	1	1	1	0.955	1	1	1	1	1	1	1	0.993	1	1	1	1	0.984	1	1	1	1	0.904	1	1	1	1	1	1	1	0.95	0.994	1	1	1	0.66	1	1	1	0.999	1	1	1	1	1	0.998	1	1	0.749	1	0.995	0.995	1	1	1	1	1	1	0.483	1	1	1	1	1	1	1	0.93	1	1	1	1	1	1	1	1	1	1	1	1	1	1	1	1	1	1	1	1	1	1	1	1	1	1	1	1	1	1	0.994	1	1	1	1	1	1	1	1	1	1	1	1	1	1	1	1	1	1	1	1	1	1	1	1	1	0.987	1	1	1	1	1	1	1	1	0.997	0.995	1	1	1	1	1	1	1	1	1	1	1	1	1	1	1	1	1	0.896	1	1	1	1	1	0.197	1	1	0.258	1	1	1	1	1	0.998	1	1	0.749	1	0.995	0.995	1	1	1	1	0.999	1	1	1	1	1	1	1	1	1	0.724	0.919	1	1	1	1	0.796	1	1	0.074	1	1	1	1	1	1	1	1	1	1	1	1	1	1	1	1	1	1	1	1	1	1	1	1	1	1	1	1	1	1	1	1	1	1	1	1	0.993	0.99	1	1	1	1	1	1	0.297	1	1	1	1	1	1	1	1	1	1	1	0.867	1	1	1	1	1	1	1	1	1	1	1	1	1	1	0.994	1	1	1	1	1	1	1	1	1	1	0.998	1	1	1	1	1	1	1	1	1	1	1	1	1	1	1	1	1	0.973	1	0.991	1	1	1	1	1	1	1	1	1	0.999	1	1	0.998	1	1	1	1	0.999	1	1	1	1	0.614	1	0.653	1	1	0.994	1	1	1	1	1	1	1	1	1	1	1	1	1	1	1	0.989	0.83	1	1	1	1	1	1	1	1	1	1	1	1	1	1	1	0.078	0.959	0.579	1	1	1	1	0.852	1	1	1	1	1	1	1	1	1	1	1	1	1	1	0.999	0.953	1	1	1	1	0.874	0.414	1	0.998	1	1	1	1	1	1	1	0.728	1	1	1	1	1	1	1	0.999	0.925	0.99	1	1	1	1	1	1	0.982	1	1	1	1	1	1	1	1	0.991	1	1	1	1	1	1	0.89	1	0.895	1	1	1	1	0.999	1	1	1	1	1	1	1	1	1	1	1	1	0.986	1	1	1	1	1	0.998	1	1	0.993	0.991	1	1	1	1	1	1	1	1	1	1	1	1	1	1	1	0.999	1	1	1	1	1	1	1	1	1	1	1	1	1	1	1	1	1	1	0.995	1	1	1	1	1	1	1	1	0.999	1	1	0.958	1	1	1	1	1	1	1	1	1	1	1	0.993	1	1	1	1	1	1	1	1	1	1	1	1	1	0.999	0.353	0.913	1	1	0.999	1	1	1	1	1	1	1	1	1	1	1	1	1	1	1	1	1	1	0.905	1	1	1	1	1	0.725	1	1	1	0.847	1	1	1	1	1	0.999	1	1	1	1	1	1	1	0.244	1	0.988	1	1	1	1	1	1	1	1	1	0.354	1	1	1	1	1	1	1	1	1	1	1	0.9	1	1	1	1	1	1	1	1	1	1	1	1	1	1	1	1	1	1	1	1	1	1	1	1	0.999	1	1	1	1	1	1	1	0.994	1	1	1	1	1	0.709	1	0.992	1	1	1	1	1	1	1	1	1	1	1	1	1	1	1	0.436	0.981	1	0.995	1	1	0.996	1	1	1	1	1	1	0.981	1	1	1	1	1	1	1	1	1	1	0.988	1	1	1	1	1	1	1	1	1	1	1	1	1	1	1	1	1	1	1	1	1	1	1	0.938	1	1	1	1	1	0.997	1	1	1	1	1	1	1	1	0.878	0.82	0.345	1	0.965	1	1	0.8	0.983	1	1	1	1	1	1	1	1	1	1	1	1	1	0.929	1	1	1	1	1	0.466	0.629	1	1	0.999	1	1	1	1	1	1	1	1	1	0.998	0.994	1	1	1	1	1	1	0.995	1	1	1	1	1	1	1	1	1	1	1	1	1	1	1	1	1	1	1	1	0.789	1	1	1	0.978	1	1	0.952	1	0.857	1	1	1	1	1	1	0.892	0.797	0.988	1	1	1	0.996	1	1	1	1	1	1	1	1	0.845	1	1	0.971	1	0.701	1	1	0.961	1	1	1	0.95	0.962	1	1	1	1	1	1	1	1	1	1	1	1	1	1	0.951	1	1	0.853	1	0.984	1	1	0.996	0.934	1	1	0.989	1	1	1	1	1	1	1	1	1	1	1	1	1	1	1	1	1	1	1	1	1	1	1	1	1	1	1	0.983	1	1	1	0.998	1	0.832	0.997	1	0.943	1	1	1	1	1	1	0.985	0.223	0.989	1	1	1	0.841	1	1	1	1	1	0.965	1	1	0.998	1	0.843	0.963	0.999	0.875	1	1	1	1	1	1	1	0.638	0.988	1	1	1	0.989	1	1	1	1	1	0.634	1	1	1	0.951	1	1	0.853	1	0.984	1	1	0.996	0.934	1	1	0.989	1	1	1	1	1	1	1	1	1	1
SNP1067	AT5G51970	0.0159764	GroES-like zinc-binding alcohol dehydrogenase family protein [Source:NCBI gene (formerly Entrezgene);Acc:835272]	AT5G51970	5	1	1	1	1	1	1	1	1	1	1	0.999	1	1	0.909	1	1	1	1	1	1	1	1	1	1	1	0.996	0.97	1	1	1	1	0.968	1	1	1	0.999	1	1	1	0.997	1	1	1	1	0.581	1	1	1	0.999	1	1	1	1	1	1	1	1	0.998	1	1	1	1	1	1	1	1	1	0.498	1	1	1	1	1	1	1	0.979	1	1	1	1	1	1	1	1	1	1	1	1	1	1	1	1	1	1	1	1	1	1	1	1	1	1	1	1	1	1	0.995	1	1	1	1	1	1	1	1	1	1	1	1	1	1	1	1	1	1	1	1	1	1	1	1	1	0.995	1	1	1	1	1	1	1	1	1	1	1	1	1	1	1	1	1	1	1	1	1	1	1	1	1	1	1	0.986	1	1	1	1	1	0.141	1	1	0.68	1	1	1	1	1	1	1	1	0.998	1	1	1	1	1	1	1	1	1	1	1	1	1	1	1	1	1	0.87	0.958	1	1	1	1	0.889	1	1	0.175	1	1	1	1	1	1	1	1	1	1	1	1	1	1	1	1	1	1	1	1	1	1	1	1	1	1	1	1	1	1	1	1	1	1	1	1	0.999	1	1	1	1	1	1	1	0.305	1	1	1	1	1	1	1	1	1	1	1	0.89	1	1	1	1	1	1	1	1	1	1	1	1	1	1	1	1	1	1	1	1	1	1	1	1	1	1	1	1	1	1	1	1	1	1	1	1	1	0.999	1	1	1	1	1	0.995	1	1	1	1	1	0.985	1	1	1	1	1	0.99	1	1	0.922	1	1	1	1	0.986	1	1	1	1	0.817	1	0.62	1	1	0.995	1	1	1	1	1	1	1	1	1	1	1	1	1	1	1	1	0.903	1	1	1	1	1	1	1	1	1	1	1	1	1	1	1	0.173	1	0.789	1	1	1	1	0.591	1	1	1	1	0.987	1	1	1	0.987	1	1	1	1	1	1	1	1	1	1	1	0.978	0.778	1	0.977	1	1	1	1	1	1	1	0.746	1	1	1	1	1	1	1	1	0.998	0.997	0.999	1	1	1	1	1	0.97	1	1	1	1	1	1	1	1	0.973	1	1	1	1	1	1	0.98	1	0.976	1	1	1	1	0.993	1	1	1	1	1	1	1	1	1	1	1	1	1	1	1	1	1	1	0.985	1	1	1	0.971	1	1	1	1	1	1	1	1	1	1	1	1	1	1	1	0.936	1	1	1	1	1	1	1	1	1	1	1	1	1	1	1	1	1	1	1	1	1	1	1	1	1	1	1	1	1	1	1	1	1	1	1	1	1	1	1	1	1	1	1	0.999	1	1	1	1	1	1	1	1	1	1	1	1	1	0.456	1	1	1	1	1	1	1	1	1	1	1	1	1	1	1	1	1	1	1	1	1	1	0.87	1	1	1	1	1	0.991	1	1	1	1	1	1	1	1	1	1	1	1	1	1	1	1	1	0.363	1	0.94	1	1	1	1	1	1	1	1	1	0.547	1	1	1	1	1	1	1	1	1	1	1	0.994	1	1	1	1	1	1	1	1	0.997	1	1	1	1	1	1	1	1	1	1	1	1	1	1	1	1	1	1	1	1	1	1	1	0.994	1	1	1	1	1	0.995	1	0.939	1	1	1	1	1	1	1	1	1	1	1	1	1	1	1	0.565	1	1	0.997	1	1	1	1	1	1	1	1	1	1	1	1	1	1	1	1	1	1	1	1	1	1	1	1	1	1	1	1	1	1	1	1	1	0.872	1	1	1	1	1	1	1	1	1	1	0.634	1	1	1	1	1	0.938	1	1	1	0.999	0.994	1	1	1	0.644	0.236	0.033	1	0.956	1	1	0.994	1	1	1	1	1	1	1	1	1	1	1	1	1	1	0.663	0.998	1	1	1	1	0.844	0.692	1	1	0.993	0.991	1	0.971	1	1	1	1	1	1	1	1	1	1	1	1	1	1	1	1	0.986	1	1	1	1	1	1	1	1	1	1	1	1	1	1	1	1	1	1	0.267	1	1	1	0.999	1	1	0.961	1	0.99	1	1	1	1	1	1	0.962	0.969	0.999	1	1	1	0.99	0.984	1	1	1	1	1	1	1	0.906	1	1	0.966	1	0.982	1	1	0.562	1	1	1	0.953	0.991	1	1	1	1	1	1	1	1	1	1	1	1	1	1	0.985	1	1	0.958	1	0.944	1	1	1	0.95	1	1	0.988	1	1	1	1	1	1	1	1	0.998	1	1	1	1	1	1	1	1	1	1	1	1	1	1	1	1	1	1	0.584	1	1	1	1	1	1	0.996	1	0.975	1	1	1	1	1	1	1	0.497	1	1	1	1	0.674	0.953	1	1	1	1	0.997	1	1	0.999	1	0.999	0.963	0.999	0.95	1	1	1	1	1	1	1	0.805	0.988	1	1	1	0.914	1	1	1	1	1	0.757	1	1	1	0.985	1	1	0.958	1	0.944	1	1	1	0.95	1	1	0.988	1	1	1	1	1	1	1	1	1	1
SNP1067	AT5G52120	-0.0140318	phloem protein 2-A14 [Source:NCBI gene (formerly Entrezgene);Acc:835288]	PP2-A14	5	1	1	1	1	1	1	1	1	1	1	0.999	1	1	0.909	1	1	1	1	1	1	1	1	1	1	1	0.996	0.97	1	1	1	1	0.968	1	1	1	0.999	1	1	1	0.997	1	1	1	1	0.581	1	1	1	0.999	1	1	1	1	1	1	1	1	0.998	1	1	1	1	1	1	1	1	1	0.498	1	1	1	1	1	1	1	0.979	1	1	1	1	1	1	1	1	1	1	1	1	1	1	1	1	1	1	1	1	1	1	1	1	1	1	1	1	1	1	0.995	1	1	1	1	1	1	1	1	1	1	1	1	1	1	1	1	1	1	1	1	1	1	1	1	1	0.995	1	1	1	1	1	1	1	1	1	1	1	1	1	1	1	1	1	1	1	1	1	1	1	1	1	1	1	0.986	1	1	1	1	1	0.141	1	1	0.68	1	1	1	1	1	1	1	1	0.998	1	1	1	1	1	1	1	1	1	1	1	1	1	1	1	1	1	0.87	0.958	1	1	1	1	0.889	1	1	0.175	1	1	1	1	1	1	1	1	1	1	1	1	1	1	1	1	1	1	1	1	1	1	1	1	1	1	1	1	1	1	1	1	1	1	1	1	0.999	1	1	1	1	1	1	1	0.305	1	1	1	1	1	1	1	1	1	1	1	0.89	1	1	1	1	1	1	1	1	1	1	1	1	1	1	1	1	1	1	1	1	1	1	1	1	1	1	1	1	1	1	1	1	1	1	1	1	1	0.999	1	1	1	1	1	0.995	1	1	1	1	1	0.985	1	1	1	1	1	0.99	1	1	0.922	1	1	1	1	0.986	1	1	1	1	0.817	1	0.62	1	1	0.995	1	1	1	1	1	1	1	1	1	1	1	1	1	1	1	1	0.903	1	1	1	1	1	1	1	1	1	1	1	1	1	1	1	0.173	1	0.789	1	1	1	1	0.591	1	1	1	1	0.987	1	1	1	0.987	1	1	1	1	1	1	1	1	1	1	1	0.978	0.778	1	0.977	1	1	1	1	1	1	1	0.746	1	1	1	1	1	1	1	1	0.998	0.997	0.999	1	1	1	1	1	0.97	1	1	1	1	1	1	1	1	0.973	1	1	1	1	1	1	0.98	1	0.976	1	1	1	1	0.993	1	1	1	1	1	1	1	1	1	1	1	1	1	1	1	1	1	1	0.985	1	1	1	0.971	1	1	1	1	1	1	1	1	1	1	1	1	1	1	1	0.936	1	1	1	1	1	1	1	1	1	1	1	1	1	1	1	1	1	1	1	1	1	1	1	1	1	1	1	1	1	1	1	1	1	1	1	1	1	1	1	1	1	1	1	0.999	1	1	1	1	1	1	1	1	1	1	1	1	1	0.456	1	1	1	1	1	1	1	1	1	1	1	1	1	1	1	1	1	1	1	1	1	1	0.87	1	1	1	1	1	0.991	1	1	1	1	1	1	1	1	1	1	1	1	1	1	1	1	1	0.363	1	0.94	1	1	1	1	1	1	1	1	1	0.547	1	1	1	1	1	1	1	1	1	1	1	0.994	1	1	1	1	1	1	1	1	0.997	1	1	1	1	1	1	1	1	1	1	1	1	1	1	1	1	1	1	1	1	1	1	1	0.994	1	1	1	1	1	0.995	1	0.939	1	1	1	1	1	1	1	1	1	1	1	1	1	1	1	0.565	1	1	0.997	1	1	1	1	1	1	1	1	1	1	1	1	1	1	1	1	1	1	1	1	1	1	1	1	1	1	1	1	1	1	1	1	1	0.872	1	1	1	1	1	1	1	1	1	1	0.634	1	1	1	1	1	0.938	1	1	1	0.999	0.994	1	1	1	0.644	0.236	0.033	1	0.956	1	1	0.994	1	1	1	1	1	1	1	1	1	1	1	1	1	1	0.663	0.998	1	1	1	1	0.844	0.692	1	1	0.993	0.991	1	0.971	1	1	1	1	1	1	1	1	1	1	1	1	1	1	1	1	0.986	1	1	1	1	1	1	1	1	1	1	1	1	1	1	1	1	1	1	0.267	1	1	1	0.999	1	1	0.961	1	0.99	1	1	1	1	1	1	0.962	0.969	0.999	1	1	1	0.99	0.984	1	1	1	1	1	1	1	0.906	1	1	0.966	1	0.982	1	1	0.562	1	1	1	0.953	0.991	1	1	1	1	1	1	1	1	1	1	1	1	1	1	0.985	1	1	0.958	1	0.944	1	1	1	0.95	1	1	0.988	1	1	1	1	1	1	1	1	0.998	1	1	1	1	1	1	1	1	1	1	1	1	1	1	1	1	1	1	0.584	1	1	1	1	1	1	0.996	1	0.975	1	1	1	1	1	1	1	0.497	1	1	1	1	0.674	0.953	1	1	1	1	0.997	1	1	0.999	1	0.999	0.963	0.999	0.95	1	1	1	1	1	1	1	0.805	0.988	1	1	1	0.914	1	1	1	1	1	0.757	1	1	1	0.985	1	1	0.958	1	0.944	1	1	1	0.95	1	1	0.988	1	1	1	1	1	1	1	1	1	1
SNP1069	AT5G52660	0.00961875	Homeodomain-like superfamily protein [Source:NCBI gene (formerly Entrezgene);Acc:835343]	AT5G52660	5	NA	NA	NA	NA	NA	NA	NA	NA	NA	NA	NA	NA	NA	NA	NA	NA	NA	NA	NA	NA	NA	NA	NA	NA	NA	NA	NA	NA	NA	NA	NA	NA	NA	NA	NA	NA	NA	NA	NA	NA	NA	NA	NA	NA	NA	NA	NA	NA	NA	NA	NA	NA	NA	NA	NA	NA	NA	NA	NA	NA	NA	NA	NA	NA	NA	NA	NA	NA	NA	NA	NA	NA	NA	NA	NA	NA	NA	NA	NA	NA	NA	NA	NA	NA	NA	NA	NA	NA	NA	NA	NA	NA	NA	NA	NA	NA	NA	NA	NA	NA	NA	NA	NA	NA	NA	NA	NA	NA	NA	NA	NA	NA	NA	NA	NA	NA	NA	NA	NA	NA	NA	NA	NA	NA	NA	NA	NA	NA	NA	NA	NA	NA	NA	NA	NA	NA	NA	NA	NA	NA	NA	NA	NA	NA	NA	NA	NA	NA	NA	NA	NA	NA	NA	NA	NA	NA	NA	NA	NA	NA	NA	NA	NA	NA	NA	NA	NA	NA	NA	NA	NA	NA	NA	NA	NA	NA	NA	NA	NA	NA	NA	NA	NA	NA	NA	NA	NA	NA	NA	NA	NA	NA	NA	NA	NA	NA	NA	NA	NA	NA	NA	NA	NA	NA	NA	NA	NA	NA	NA	NA	NA	NA	NA	NA	NA	NA	NA	NA	NA	NA	NA	NA	NA	NA	NA	NA	NA	NA	NA	NA	NA	NA	NA	NA	NA	NA	NA	NA	NA	NA	NA	NA	NA	NA	NA	NA	NA	NA	NA	NA	NA	NA	NA	NA	NA	NA	NA	NA	NA	NA	NA	NA	NA	NA	NA	NA	NA	NA	NA	NA	NA	NA	NA	NA	NA	NA	NA	NA	NA	NA	NA	NA	NA	NA	NA	NA	NA	NA	NA	NA	NA	NA	NA	NA	NA	NA	NA	NA	NA	NA	NA	NA	NA	NA	NA	NA	NA	NA	NA	NA	NA	NA	NA	NA	NA	NA	NA	NA	NA	NA	NA	NA	NA	NA	NA	NA	NA	NA	NA	NA	NA	NA	NA	NA	NA	NA	NA	NA	NA	NA	NA	NA	NA	NA	NA	NA	NA	NA	NA	NA	NA	NA	NA	NA	NA	NA	NA	NA	NA	NA	NA	NA	NA	NA	NA	NA	NA	NA	NA	NA	NA	NA	NA	NA	NA	NA	NA	NA	NA	NA	NA	NA	NA	NA	NA	NA	NA	NA	NA	NA	NA	NA	NA	NA	NA	NA	NA	NA	NA	NA	NA	NA	NA	NA	NA	NA	NA	NA	NA	NA	NA	NA	NA	NA	NA	NA	NA	NA	NA	NA	NA	NA	NA	NA	NA	NA	NA	NA	NA	NA	NA	NA	NA	NA	NA	NA	NA	NA	NA	NA	NA	NA	NA	NA	NA	NA	NA	NA	NA	NA	NA	NA	NA	NA	NA	NA	NA	NA	NA	NA	NA	NA	NA	NA	NA	NA	NA	NA	NA	NA	NA	NA	NA	NA	NA	NA	NA	NA	NA	NA	NA	NA	NA	NA	NA	NA	NA	NA	NA	NA	NA	NA	NA	NA	NA	NA	NA	NA	NA	NA	NA	NA	NA	NA	NA	NA	NA	NA	NA	NA	NA	NA	NA	NA	NA	NA	NA	NA	NA	NA	NA	NA	NA	NA	NA	NA	NA	NA	NA	NA	NA	NA	NA	NA	NA	NA	NA	NA	NA	NA	NA	NA	NA	NA	NA	NA	NA	NA	NA	NA	NA	NA	NA	NA	NA	NA	NA	NA	NA	NA	NA	NA	NA	NA	NA	NA	NA	NA	NA	NA	NA	NA	NA	NA	NA	NA	NA	NA	NA	NA	NA	NA	NA	NA	NA	NA	NA	NA	NA	NA	NA	NA	NA	NA	NA	NA	NA	NA	NA	NA	NA	NA	NA	NA	NA	NA	NA	NA	NA	NA	NA	NA	NA	NA	NA	NA	NA	NA	NA	NA	NA	NA	NA	NA	NA	NA	NA	NA	NA	NA	NA	NA	NA	NA	NA	NA	NA	NA	NA	NA	NA	NA	NA	NA	NA	NA	NA	NA	NA	NA	NA	NA	NA	NA	NA	NA	NA	NA	NA	NA	NA	NA	NA	NA	NA	NA	NA	NA	NA	NA	NA	NA	NA	NA	NA	NA	NA	NA	NA	NA	NA	NA	NA	NA	NA	NA	NA	NA	NA	NA	NA	NA	NA	NA	NA	NA	NA	NA	NA	NA	NA	NA	NA	NA	NA	NA	NA	NA	NA	NA	NA	NA	NA	NA	NA	NA	NA	NA	NA	NA	NA	NA	NA	NA	NA	NA	NA	NA	NA	NA	NA	NA	NA	NA	NA	NA	NA	NA	NA	NA	NA	NA	NA	NA	NA	NA	NA	NA	NA	NA	NA	NA	NA	NA	NA	NA	NA	NA	NA	NA	NA	NA	NA	NA	NA	NA	NA	NA	NA	NA	NA	NA	NA	NA	NA	NA	NA	NA	NA	NA	NA	NA	NA	NA	NA	NA	NA	NA	NA	NA	NA	NA	NA	NA	NA	NA	NA	NA	NA	NA	NA	NA	NA	NA	NA	NA	NA	NA	NA	NA	NA	NA	NA	NA	NA	NA	NA	NA	NA	NA	NA	NA	NA	NA	NA	NA	NA	NA	NA	NA	NA	NA	NA	NA	NA	NA	NA	NA	NA	NA	NA	NA	NA	NA	NA	NA	NA	NA	NA	NA	NA	NA	NA	NA	NA	NA	NA	NA	NA	NA	NA	NA	NA	NA	NA	NA	NA	NA	NA	NA	NA	NA	NA	NA	NA	NA	NA	NA	NA	NA	NA	NA	NA	NA	NA	NA	NA	NA	NA	NA	NA	NA	NA	NA	NA	NA	NA	NA	NA	NA	NA	NA	NA	NA	NA	NA	NA	NA	NA	NA	NA	NA	NA	NA	NA	NA	NA	NA	NA	NA	NA	NA	NA	NA	NA	NA	NA	NA	NA	NA	NA	NA	NA	NA	NA	NA	NA	NA	NA	NA	NA	NA	NA	NA	NA	NA	NA	NA	NA	NA	NA	NA	NA	NA	NA	NA	NA	NA	NA	NA	NA	NA	NA	NA	NA	NA	NA	NA	NA	NA	NA	NA	NA	NA	NA	NA	NA	NA	NA	NA	NA	NA	NA	NA	NA	NA	NA	NA
SNP1072	AT5G53450	-0.00330207	OBP3-responsive protein 1 [Source:NCBI gene (formerly Entrezgene);Acc:835426]	ORG1	5	NA	NA	NA	NA	NA	NA	NA	NA	NA	NA	NA	NA	NA	NA	NA	NA	NA	NA	NA	NA	NA	NA	NA	NA	NA	NA	NA	NA	NA	NA	NA	NA	NA	NA	NA	NA	NA	NA	NA	NA	NA	NA	NA	NA	NA	NA	NA	NA	NA	NA	NA	NA	NA	NA	NA	NA	NA	NA	NA	NA	NA	NA	NA	NA	NA	NA	NA	NA	NA	NA	NA	NA	NA	NA	NA	NA	NA	NA	NA	NA	NA	NA	NA	NA	NA	NA	NA	NA	NA	NA	NA	NA	NA	NA	NA	NA	NA	NA	NA	NA	NA	NA	NA	NA	NA	NA	NA	NA	NA	NA	NA	NA	NA	NA	NA	NA	NA	NA	NA	NA	NA	NA	NA	NA	NA	NA	NA	NA	NA	NA	NA	NA	NA	NA	NA	NA	NA	NA	NA	NA	NA	NA	NA	NA	NA	NA	NA	NA	NA	NA	NA	NA	NA	NA	NA	NA	NA	NA	NA	NA	NA	NA	NA	NA	NA	NA	NA	NA	NA	NA	NA	NA	NA	NA	NA	NA	NA	NA	NA	NA	NA	NA	NA	NA	NA	NA	NA	NA	NA	NA	NA	NA	NA	NA	NA	NA	NA	NA	NA	NA	NA	NA	NA	NA	NA	NA	NA	NA	NA	NA	NA	NA	NA	NA	NA	NA	NA	NA	NA	NA	NA	NA	NA	NA	NA	NA	NA	NA	NA	NA	NA	NA	NA	NA	NA	NA	NA	NA	NA	NA	NA	NA	NA	NA	NA	NA	NA	NA	NA	NA	NA	NA	NA	NA	NA	NA	NA	NA	NA	NA	NA	NA	NA	NA	NA	NA	NA	NA	NA	NA	NA	NA	NA	NA	NA	NA	NA	NA	NA	NA	NA	NA	NA	NA	NA	NA	NA	NA	NA	NA	NA	NA	NA	NA	NA	NA	NA	NA	NA	NA	NA	NA	NA	NA	NA	NA	NA	NA	NA	NA	NA	NA	NA	NA	NA	NA	NA	NA	NA	NA	NA	NA	NA	NA	NA	NA	NA	NA	NA	NA	NA	NA	NA	NA	NA	NA	NA	NA	NA	NA	NA	NA	NA	NA	NA	NA	NA	NA	NA	NA	NA	NA	NA	NA	NA	NA	NA	NA	NA	NA	NA	NA	NA	NA	NA	NA	NA	NA	NA	NA	NA	NA	NA	NA	NA	NA	NA	NA	NA	NA	NA	NA	NA	NA	NA	NA	NA	NA	NA	NA	NA	NA	NA	NA	NA	NA	NA	NA	NA	NA	NA	NA	NA	NA	NA	NA	NA	NA	NA	NA	NA	NA	NA	NA	NA	NA	NA	NA	NA	NA	NA	NA	NA	NA	NA	NA	NA	NA	NA	NA	NA	NA	NA	NA	NA	NA	NA	NA	NA	NA	NA	NA	NA	NA	NA	NA	NA	NA	NA	NA	NA	NA	NA	NA	NA	NA	NA	NA	NA	NA	NA	NA	NA	NA	NA	NA	NA	NA	NA	NA	NA	NA	NA	NA	NA	NA	NA	NA	NA	NA	NA	NA	NA	NA	NA	NA	NA	NA	NA	NA	NA	NA	NA	NA	NA	NA	NA	NA	NA	NA	NA	NA	NA	NA	NA	NA	NA	NA	NA	NA	NA	NA	NA	NA	NA	NA	NA	NA	NA	NA	NA	NA	NA	NA	NA	NA	NA	NA	NA	NA	NA	NA	NA	NA	NA	NA	NA	NA	NA	NA	NA	NA	NA	NA	NA	NA	NA	NA	NA	NA	NA	NA	NA	NA	NA	NA	NA	NA	NA	NA	NA	NA	NA	NA	NA	NA	NA	NA	NA	NA	NA	NA	NA	NA	NA	NA	NA	NA	NA	NA	NA	NA	NA	NA	NA	NA	NA	NA	NA	NA	NA	NA	NA	NA	NA	NA	NA	NA	NA	NA	NA	NA	NA	NA	NA	NA	NA	NA	NA	NA	NA	NA	NA	NA	NA	NA	NA	NA	NA	NA	NA	NA	NA	NA	NA	NA	NA	NA	NA	NA	NA	NA	NA	NA	NA	NA	NA	NA	NA	NA	NA	NA	NA	NA	NA	NA	NA	NA	NA	NA	NA	NA	NA	NA	NA	NA	NA	NA	NA	NA	NA	NA	NA	NA	NA	NA	NA	NA	NA	NA	NA	NA	NA	NA	NA	NA	NA	NA	NA	NA	NA	NA	NA	NA	NA	NA	NA	NA	NA	NA	NA	NA	NA	NA	NA	NA	NA	NA	NA	NA	NA	NA	NA	NA	NA	NA	NA	NA	NA	NA	NA	NA	NA	NA	NA	NA	NA	NA	NA	NA	NA	NA	NA	NA	NA	NA	NA	NA	NA	NA	NA	NA	NA	NA	NA	NA	NA	NA	NA	NA	NA	NA	NA	NA	NA	NA	NA	NA	NA	NA	NA	NA	NA	NA	NA	NA	NA	NA	NA	NA	NA	NA	NA	NA	NA	NA	NA	NA	NA	NA	NA	NA	NA	NA	NA	NA	NA	NA	NA	NA	NA	NA	NA	NA	NA	NA	NA	NA	NA	NA	NA	NA	NA	NA	NA	NA	NA	NA	NA	NA	NA	NA	NA	NA	NA	NA	NA	NA	NA	NA	NA	NA	NA	NA	NA	NA	NA	NA	NA	NA	NA	NA	NA	NA	NA	NA	NA	NA	NA	NA	NA	NA	NA	NA	NA	NA	NA	NA	NA	NA	NA	NA	NA	NA	NA	NA	NA	NA	NA	NA	NA	NA	NA	NA	NA	NA	NA	NA	NA	NA	NA	NA	NA	NA	NA	NA	NA	NA	NA	NA	NA	NA	NA	NA	NA	NA	NA	NA	NA	NA	NA	NA	NA	NA	NA	NA	NA	NA	NA	NA	NA	NA	NA	NA	NA	NA	NA	NA	NA	NA	NA	NA	NA	NA	NA	NA	NA	NA	NA	NA	NA	NA	NA	NA	NA	NA	NA	NA	NA	NA	NA	NA	NA	NA	NA	NA	NA	NA	NA	NA	NA	NA	NA	NA	NA	NA	NA	NA	NA	NA	NA	NA	NA	NA	NA	NA	NA	NA	NA	NA	NA	NA	NA	NA	NA	NA	NA	NA	NA	NA	NA	NA	NA	NA	NA	NA	NA	NA	NA	NA	NA	NA	NA	NA	NA	NA	NA	NA	NA	NA	NA	NA	NA	NA	NA	NA	NA	NA
SNP1074	AT5G53830	-0.0102903	VQ motif-containing protein [Source:NCBI gene (formerly Entrezgene);Acc:835464]	AT5G53830	5	NA	NA	NA	NA	NA	NA	NA	NA	NA	NA	NA	NA	NA	NA	NA	NA	NA	NA	NA	NA	NA	NA	NA	NA	NA	NA	NA	NA	NA	NA	NA	NA	NA	NA	NA	NA	NA	NA	NA	NA	NA	NA	NA	NA	NA	NA	NA	NA	NA	NA	NA	NA	NA	NA	NA	NA	NA	NA	NA	NA	NA	NA	NA	NA	NA	NA	NA	NA	NA	NA	NA	NA	NA	NA	NA	NA	NA	NA	NA	NA	NA	NA	NA	NA	NA	NA	NA	NA	NA	NA	NA	NA	NA	NA	NA	NA	NA	NA	NA	NA	NA	NA	NA	NA	NA	NA	NA	NA	NA	NA	NA	NA	NA	NA	NA	NA	NA	NA	NA	NA	NA	NA	NA	NA	NA	NA	NA	NA	NA	NA	NA	NA	NA	NA	NA	NA	NA	NA	NA	NA	NA	NA	NA	NA	NA	NA	NA	NA	NA	NA	NA	NA	NA	NA	NA	NA	NA	NA	NA	NA	NA	NA	NA	NA	NA	NA	NA	NA	NA	NA	NA	NA	NA	NA	NA	NA	NA	NA	NA	NA	NA	NA	NA	NA	NA	NA	NA	NA	NA	NA	NA	NA	NA	NA	NA	NA	NA	NA	NA	NA	NA	NA	NA	NA	NA	NA	NA	NA	NA	NA	NA	NA	NA	NA	NA	NA	NA	NA	NA	NA	NA	NA	NA	NA	NA	NA	NA	NA	NA	NA	NA	NA	NA	NA	NA	NA	NA	NA	NA	NA	NA	NA	NA	NA	NA	NA	NA	NA	NA	NA	NA	NA	NA	NA	NA	NA	NA	NA	NA	NA	NA	NA	NA	NA	NA	NA	NA	NA	NA	NA	NA	NA	NA	NA	NA	NA	NA	NA	NA	NA	NA	NA	NA	NA	NA	NA	NA	NA	NA	NA	NA	NA	NA	NA	NA	NA	NA	NA	NA	NA	NA	NA	NA	NA	NA	NA	NA	NA	NA	NA	NA	NA	NA	NA	NA	NA	NA	NA	NA	NA	NA	NA	NA	NA	NA	NA	NA	NA	NA	NA	NA	NA	NA	NA	NA	NA	NA	NA	NA	NA	NA	NA	NA	NA	NA	NA	NA	NA	NA	NA	NA	NA	NA	NA	NA	NA	NA	NA	NA	NA	NA	NA	NA	NA	NA	NA	NA	NA	NA	NA	NA	NA	NA	NA	NA	NA	NA	NA	NA	NA	NA	NA	NA	NA	NA	NA	NA	NA	NA	NA	NA	NA	NA	NA	NA	NA	NA	NA	NA	NA	NA	NA	NA	NA	NA	NA	NA	NA	NA	NA	NA	NA	NA	NA	NA	NA	NA	NA	NA	NA	NA	NA	NA	NA	NA	NA	NA	NA	NA	NA	NA	NA	NA	NA	NA	NA	NA	NA	NA	NA	NA	NA	NA	NA	NA	NA	NA	NA	NA	NA	NA	NA	NA	NA	NA	NA	NA	NA	NA	NA	NA	NA	NA	NA	NA	NA	NA	NA	NA	NA	NA	NA	NA	NA	NA	NA	NA	NA	NA	NA	NA	NA	NA	NA	NA	NA	NA	NA	NA	NA	NA	NA	NA	NA	NA	NA	NA	NA	NA	NA	NA	NA	NA	NA	NA	NA	NA	NA	NA	NA	NA	NA	NA	NA	NA	NA	NA	NA	NA	NA	NA	NA	NA	NA	NA	NA	NA	NA	NA	NA	NA	NA	NA	NA	NA	NA	NA	NA	NA	NA	NA	NA	NA	NA	NA	NA	NA	NA	NA	NA	NA	NA	NA	NA	NA	NA	NA	NA	NA	NA	NA	NA	NA	NA	NA	NA	NA	NA	NA	NA	NA	NA	NA	NA	NA	NA	NA	NA	NA	NA	NA	NA	NA	NA	NA	NA	NA	NA	NA	NA	NA	NA	NA	NA	NA	NA	NA	NA	NA	NA	NA	NA	NA	NA	NA	NA	NA	NA	NA	NA	NA	NA	NA	NA	NA	NA	NA	NA	NA	NA	NA	NA	NA	NA	NA	NA	NA	NA	NA	NA	NA	NA	NA	NA	NA	NA	NA	NA	NA	NA	NA	NA	NA	NA	NA	NA	NA	NA	NA	NA	NA	NA	NA	NA	NA	NA	NA	NA	NA	NA	NA	NA	NA	NA	NA	NA	NA	NA	NA	NA	NA	NA	NA	NA	NA	NA	NA	NA	NA	NA	NA	NA	NA	NA	NA	NA	NA	NA	NA	NA	NA	NA	NA	NA	NA	NA	NA	NA	NA	NA	NA	NA	NA	NA	NA	NA	NA	NA	NA	NA	NA	NA	NA	NA	NA	NA	NA	NA	NA	NA	NA	NA	NA	NA	NA	NA	NA	NA	NA	NA	NA	NA	NA	NA	NA	NA	NA	NA	NA	NA	NA	NA	NA	NA	NA	NA	NA	NA	NA	NA	NA	NA	NA	NA	NA	NA	NA	NA	NA	NA	NA	NA	NA	NA	NA	NA	NA	NA	NA	NA	NA	NA	NA	NA	NA	NA	NA	NA	NA	NA	NA	NA	NA	NA	NA	NA	NA	NA	NA	NA	NA	NA	NA	NA	NA	NA	NA	NA	NA	NA	NA	NA	NA	NA	NA	NA	NA	NA	NA	NA	NA	NA	NA	NA	NA	NA	NA	NA	NA	NA	NA	NA	NA	NA	NA	NA	NA	NA	NA	NA	NA	NA	NA	NA	NA	NA	NA	NA	NA	NA	NA	NA	NA	NA	NA	NA	NA	NA	NA	NA	NA	NA	NA	NA	NA	NA	NA	NA	NA	NA	NA	NA	NA	NA	NA	NA	NA	NA	NA	NA	NA	NA	NA	NA	NA	NA	NA	NA	NA	NA	NA	NA	NA	NA	NA	NA	NA	NA	NA	NA	NA	NA	NA	NA	NA	NA	NA	NA	NA	NA	NA	NA	NA	NA	NA	NA	NA	NA	NA	NA	NA	NA	NA	NA	NA	NA	NA	NA	NA	NA	NA	NA	NA	NA	NA	NA	NA	NA	NA	NA	NA	NA	NA	NA	NA	NA	NA	NA	NA	NA	NA	NA	NA	NA	NA	NA	NA	NA	NA	NA	NA	NA	NA	NA	NA	NA	NA	NA	NA	NA	NA	NA	NA	NA	NA	NA	NA	NA	NA	NA	NA	NA	NA	NA	NA	NA	NA	NA	NA	NA	NA	NA	NA	NA	NA	NA	NA	NA
SNP1075	AT5G53980	-0.0533271	homeobox protein 52 [Source:NCBI gene (formerly Entrezgene);Acc:835481]	HB52	5	NA	NA	NA	NA	NA	NA	NA	NA	NA	NA	NA	NA	NA	NA	NA	NA	NA	NA	NA	NA	NA	NA	NA	NA	NA	NA	NA	NA	NA	NA	NA	NA	NA	NA	NA	NA	NA	NA	NA	NA	NA	NA	NA	NA	NA	NA	NA	NA	NA	NA	NA	NA	NA	NA	NA	NA	NA	NA	NA	NA	NA	NA	NA	NA	NA	NA	NA	NA	NA	NA	NA	NA	NA	NA	NA	NA	NA	NA	NA	NA	NA	NA	NA	NA	NA	NA	NA	NA	NA	NA	NA	NA	NA	NA	NA	NA	NA	NA	NA	NA	NA	NA	NA	NA	NA	NA	NA	NA	NA	NA	NA	NA	NA	NA	NA	NA	NA	NA	NA	NA	NA	NA	NA	NA	NA	NA	NA	NA	NA	NA	NA	NA	NA	NA	NA	NA	NA	NA	NA	NA	NA	NA	NA	NA	NA	NA	NA	NA	NA	NA	NA	NA	NA	NA	NA	NA	NA	NA	NA	NA	NA	NA	NA	NA	NA	NA	NA	NA	NA	NA	NA	NA	NA	NA	NA	NA	NA	NA	NA	NA	NA	NA	NA	NA	NA	NA	NA	NA	NA	NA	NA	NA	NA	NA	NA	NA	NA	NA	NA	NA	NA	NA	NA	NA	NA	NA	NA	NA	NA	NA	NA	NA	NA	NA	NA	NA	NA	NA	NA	NA	NA	NA	NA	NA	NA	NA	NA	NA	NA	NA	NA	NA	NA	NA	NA	NA	NA	NA	NA	NA	NA	NA	NA	NA	NA	NA	NA	NA	NA	NA	NA	NA	NA	NA	NA	NA	NA	NA	NA	NA	NA	NA	NA	NA	NA	NA	NA	NA	NA	NA	NA	NA	NA	NA	NA	NA	NA	NA	NA	NA	NA	NA	NA	NA	NA	NA	NA	NA	NA	NA	NA	NA	NA	NA	NA	NA	NA	NA	NA	NA	NA	NA	NA	NA	NA	NA	NA	NA	NA	NA	NA	NA	NA	NA	NA	NA	NA	NA	NA	NA	NA	NA	NA	NA	NA	NA	NA	NA	NA	NA	NA	NA	NA	NA	NA	NA	NA	NA	NA	NA	NA	NA	NA	NA	NA	NA	NA	NA	NA	NA	NA	NA	NA	NA	NA	NA	NA	NA	NA	NA	NA	NA	NA	NA	NA	NA	NA	NA	NA	NA	NA	NA	NA	NA	NA	NA	NA	NA	NA	NA	NA	NA	NA	NA	NA	NA	NA	NA	NA	NA	NA	NA	NA	NA	NA	NA	NA	NA	NA	NA	NA	NA	NA	NA	NA	NA	NA	NA	NA	NA	NA	NA	NA	NA	NA	NA	NA	NA	NA	NA	NA	NA	NA	NA	NA	NA	NA	NA	NA	NA	NA	NA	NA	NA	NA	NA	NA	NA	NA	NA	NA	NA	NA	NA	NA	NA	NA	NA	NA	NA	NA	NA	NA	NA	NA	NA	NA	NA	NA	NA	NA	NA	NA	NA	NA	NA	NA	NA	NA	NA	NA	NA	NA	NA	NA	NA	NA	NA	NA	NA	NA	NA	NA	NA	NA	NA	NA	NA	NA	NA	NA	NA	NA	NA	NA	NA	NA	NA	NA	NA	NA	NA	NA	NA	NA	NA	NA	NA	NA	NA	NA	NA	NA	NA	NA	NA	NA	NA	NA	NA	NA	NA	NA	NA	NA	NA	NA	NA	NA	NA	NA	NA	NA	NA	NA	NA	NA	NA	NA	NA	NA	NA	NA	NA	NA	NA	NA	NA	NA	NA	NA	NA	NA	NA	NA	NA	NA	NA	NA	NA	NA	NA	NA	NA	NA	NA	NA	NA	NA	NA	NA	NA	NA	NA	NA	NA	NA	NA	NA	NA	NA	NA	NA	NA	NA	NA	NA	NA	NA	NA	NA	NA	NA	NA	NA	NA	NA	NA	NA	NA	NA	NA	NA	NA	NA	NA	NA	NA	NA	NA	NA	NA	NA	NA	NA	NA	NA	NA	NA	NA	NA	NA	NA	NA	NA	NA	NA	NA	NA	NA	NA	NA	NA	NA	NA	NA	NA	NA	NA	NA	NA	NA	NA	NA	NA	NA	NA	NA	NA	NA	NA	NA	NA	NA	NA	NA	NA	NA	NA	NA	NA	NA	NA	NA	NA	NA	NA	NA	NA	NA	NA	NA	NA	NA	NA	NA	NA	NA	NA	NA	NA	NA	NA	NA	NA	NA	NA	NA	NA	NA	NA	NA	NA	NA	NA	NA	NA	NA	NA	NA	NA	NA	NA	NA	NA	NA	NA	NA	NA	NA	NA	NA	NA	NA	NA	NA	NA	NA	NA	NA	NA	NA	NA	NA	NA	NA	NA	NA	NA	NA	NA	NA	NA	NA	NA	NA	NA	NA	NA	NA	NA	NA	NA	NA	NA	NA	NA	NA	NA	NA	NA	NA	NA	NA	NA	NA	NA	NA	NA	NA	NA	NA	NA	NA	NA	NA	NA	NA	NA	NA	NA	NA	NA	NA	NA	NA	NA	NA	NA	NA	NA	NA	NA	NA	NA	NA	NA	NA	NA	NA	NA	NA	NA	NA	NA	NA	NA	NA	NA	NA	NA	NA	NA	NA	NA	NA	NA	NA	NA	NA	NA	NA	NA	NA	NA	NA	NA	NA	NA	NA	NA	NA	NA	NA	NA	NA	NA	NA	NA	NA	NA	NA	NA	NA	NA	NA	NA	NA	NA	NA	NA	NA	NA	NA	NA	NA	NA	NA	NA	NA	NA	NA	NA	NA	NA	NA	NA	NA	NA	NA	NA	NA	NA	NA	NA	NA	NA	NA	NA	NA	NA	NA	NA	NA	NA	NA	NA	NA	NA	NA	NA	NA	NA	NA	NA	NA	NA	NA	NA	NA	NA	NA	NA	NA	NA	NA	NA	NA	NA	NA	NA	NA	NA	NA	NA	NA	NA	NA	NA	NA	NA	NA	NA	NA	NA	NA	NA	NA	NA	NA	NA	NA	NA	NA	NA	NA	NA	NA	NA	NA	NA	NA	NA	NA	NA	NA	NA	NA	NA	NA	NA	NA	NA	NA	NA	NA	NA	NA	NA	NA	NA	NA	NA	NA	NA	NA	NA	NA	NA	NA	NA	NA	NA	NA	NA	NA	NA	NA	NA	NA	NA	NA	NA	NA	NA	NA	NA	NA	NA	NA	NA	NA	NA	NA	NA	NA	NA	NA
SNP1078	AT5G54770	0.0224405	thiazole biosynthetic enzyme, chloroplast (ARA6) (THI1) (THI4) [Source:NCBI gene (formerly Entrezgene);Acc:835567]	THI1	5	1	1	1	0.999	1	1	1	1	1	1	1	1	0.885	0.984	1	1	1	1	1	1	0.999	0.51	1	1	1	0.589	1	1	1	1	1	1	1	1	0.992	1	1	1	1	1	1	1	1	1	0.997	1	1	1	1	1	1	1	0.999	1	1	1	1	1	1	1	1	1	1	1	1	0.999	1	1	1	1	1	1	1	1	1	1	1	1	1	1	1	1	1	1	1	1	1	1	1	1	1	1	1	1	1	1	1	1	0.982	0.994	1	1	1	0.964	1	1	1	1	1	1	1	1	1	1	1	1	1	1	1	1	1	1	1	1	1	1	1	1	1	1	1	1	1	0.92	1	1	1	1	1	1	1	0.991	0.346	0.988	1	1	0.962	1	1	1	0.999	1	1	1	1	1	1	1	1	1	1	1	1	1	1	0.948	0.871	1	1	0.63	1	1	1	0.991	1	1	1	1	1	1	1	1	1	1	1	1	1	1	1	1	1	1	1	1	1	1	1	1	1	1	1	0.803	0.986	1	1	0.322	1	1	1	1	1	1	1	1	1	1	1	1	1	0.906	1	1	1	1	1	1	1	1	1	1	1	1	1	1	1	1	1	1	1	1	1	1	1	0.989	1	1	1	1	1	1	1	1	1	1	1	1	1	1	1	1	1	1	0.993	1	1	1	0.999	1	1	1	1	1	0.999	1	1	1	1	1	1	1	0.168	1	1	0.993	1	1	1	1	1	1	0.998	1	1	1	1	1	1	1	1	0.921	0.998	1	1	1	1	1	1	0.991	0.513	1	1	1	0.998	1	1	1	1	0.665	0.786	1	1	0.921	1	0.998	1	1	0.717	1	1	1	1	1	1	0.997	1	1	1	0.923	1	1	1	1	0.961	1	1	1	1	0.964	1	1	1	1	1	0.962	1	1	1	1	1	1	1	1	1	1	1	1	1	1	1	0.999	1	0.967	0.998	1	1	1	0.665	1	1	1	1	0.995	1	1	1	1	1	0.989	1	1	1	1	1	1	1	1	1	1	0.831	1	1	1	1	1	1	1	1	1	1	1	1	1	1	1	1	1	1	1	1	0.56	1	1	1	1	1	1	1	1	1	1	1	1	1	1	1	1	1	1	0.969	1	1	1	1	0.932	1	1	1	1	0.939	1	1	1	1	0.998	0.989	1	1	1	1	1	1	1	1	1	1	1	1	1	1	1	1	0.994	1	1	1	1	1	1	1	1	1	1	1	0.237	0.991	0.974	1	0.545	0.976	1	0.843	0.999	1	1	1	1	0.999	1	1	1	1	1	1	1	1	0.961	1	0.996	1	1	0.997	1	1	1	0.847	1	1	1	1	1	1	0.25	1	1	1	0.999	1	1	1	1	1	1	1	1	1	1	1	0.312	1	1	1	1	1	1	1	0.306	1	1	1	1	1	1	1	1	1	0.994	0.811	1	1	1	1	1	1	1	1	1	1	1	1	1	1	1	1	1	1	1	1	1	1	1	1	1	1	1	1	1	1	1	1	1	1	1	1	1	1	1	1	1	1	1	1	1	1	1	1	1	1	1	1	1	1	1	1	1	1	1	1	1	1	1	1	1	1	1	1	1	1	1	1	1	1	1	1	1	1	1	1	1	1	1	1	0.851	1	1	0.775	1	0.997	1	1	1	1	1	1	1	1	1	1	0.996	1	1	1	1	1	1	1	1	1	1	1	1	1	1	1	1	1	1	1	1	1	1	1	1	1	1	1	1	1	1	1	1	1	1	0.997	1	1	1	1	1	1	1	1	1	1	1	1	1	1	1	1	1	0.997	1	1	1	1	1	1	1	1	1	1	0.178	1	1	1	0.998	1	0.402	1	1	1	0.999	1	1	1	1	1	0.176	0.135	1	1	1	1	1	1	1	1	1	1	1	1	1	0.999	0.971	1	1	1	1	1	1	1	1	1	1	0.869	0.992	1	0.928	0.897	1	0.994	0.991	1	1	1	1	1	1	1	1	1	1	1	1	1	1	1	1	1	1	1	1	1	0.7	1	0.985	1	1	1	1	0.587	1	0.999	0.968	1	1	1	1	1	1	1	0.966	1	1	1	1	1	1	1	1	1	1	1	1	1	1	1	1	1	0.742	0.642	1	1	1	1	1	1	1	0.392	1	1	1	1	1	1	1	0.864	1	1	1	1	1	1	1	1	1	0.997	1	1	1	1	1	1	0.987	1	1	1	1	1	1	1	0.725	1	1	0.91	1	1	1	1	1	1	1	0.999	1	1	1	1	1	1	0.896	1	1	0.962	1	0.606	1	1	1	1	0.601	1	1	0.946	1	1	1	0.999	1	1	1	0.9	1	1	0.996	1	1	1	1	1	1	1	1	1	1	1	1	1	1	0.296	0.643	1	1	1	1	1	1	1	0.558	1	0.896	0.972	1	1	1	0.998	1	0.992	1	1	1	1	1	1	1	1	0.493	1	1	1	1	1	0.99	1	1	1	1	1	1	1	1	0.725	1	1	0.91	1	1	1	1	1	1	1	0.999	0.014	0.934	0.161	0.61	0.091	0.702
SNP1078	AT5G54750	-0.0185849	Transport protein particle (TRAPP) component [Source:NCBI gene (formerly Entrezgene);Acc:835565]	AT5G54750	5	1	1	1	0.999	1	1	1	1	1	1	1	1	0.885	0.984	1	1	1	1	1	1	0.999	0.51	1	1	1	0.589	1	1	1	1	1	1	1	1	0.992	1	1	1	1	1	1	1	1	1	0.997	1	1	1	1	1	1	1	0.999	1	1	1	1	1	1	1	1	1	1	1	1	0.999	1	1	1	1	1	1	1	1	1	1	1	1	1	1	1	1	1	1	1	1	1	1	1	1	1	1	1	1	1	1	1	1	0.982	0.994	1	1	1	0.964	1	1	1	1	1	1	1	1	1	1	1	1	1	1	1	1	1	1	1	1	1	1	1	1	1	1	1	1	1	0.92	1	1	1	1	1	1	1	0.991	0.346	0.988	1	1	0.962	1	1	1	0.999	1	1	1	1	1	1	1	1	1	1	1	1	1	1	0.948	0.871	1	1	0.63	1	1	1	0.991	1	1	1	1	1	1	1	1	1	1	1	1	1	1	1	1	1	1	1	1	1	1	1	1	1	1	1	0.803	0.986	1	1	0.322	1	1	1	1	1	1	1	1	1	1	1	1	1	0.906	1	1	1	1	1	1	1	1	1	1	1	1	1	1	1	1	1	1	1	1	1	1	1	0.989	1	1	1	1	1	1	1	1	1	1	1	1	1	1	1	1	1	1	0.993	1	1	1	0.999	1	1	1	1	1	0.999	1	1	1	1	1	1	1	0.168	1	1	0.993	1	1	1	1	1	1	0.998	1	1	1	1	1	1	1	1	0.921	0.998	1	1	1	1	1	1	0.991	0.513	1	1	1	0.998	1	1	1	1	0.665	0.786	1	1	0.921	1	0.998	1	1	0.717	1	1	1	1	1	1	0.997	1	1	1	0.923	1	1	1	1	0.961	1	1	1	1	0.964	1	1	1	1	1	0.962	1	1	1	1	1	1	1	1	1	1	1	1	1	1	1	0.999	1	0.967	0.998	1	1	1	0.665	1	1	1	1	0.995	1	1	1	1	1	0.989	1	1	1	1	1	1	1	1	1	1	0.831	1	1	1	1	1	1	1	1	1	1	1	1	1	1	1	1	1	1	1	1	0.56	1	1	1	1	1	1	1	1	1	1	1	1	1	1	1	1	1	1	0.969	1	1	1	1	0.932	1	1	1	1	0.939	1	1	1	1	0.998	0.989	1	1	1	1	1	1	1	1	1	1	1	1	1	1	1	1	0.994	1	1	1	1	1	1	1	1	1	1	1	0.237	0.991	0.974	1	0.545	0.976	1	0.843	0.999	1	1	1	1	0.999	1	1	1	1	1	1	1	1	0.961	1	0.996	1	1	0.997	1	1	1	0.847	1	1	1	1	1	1	0.25	1	1	1	0.999	1	1	1	1	1	1	1	1	1	1	1	0.312	1	1	1	1	1	1	1	0.306	1	1	1	1	1	1	1	1	1	0.994	0.811	1	1	1	1	1	1	1	1	1	1	1	1	1	1	1	1	1	1	1	1	1	1	1	1	1	1	1	1	1	1	1	1	1	1	1	1	1	1	1	1	1	1	1	1	1	1	1	1	1	1	1	1	1	1	1	1	1	1	1	1	1	1	1	1	1	1	1	1	1	1	1	1	1	1	1	1	1	1	1	1	1	1	1	1	0.851	1	1	0.775	1	0.997	1	1	1	1	1	1	1	1	1	1	0.996	1	1	1	1	1	1	1	1	1	1	1	1	1	1	1	1	1	1	1	1	1	1	1	1	1	1	1	1	1	1	1	1	1	1	0.997	1	1	1	1	1	1	1	1	1	1	1	1	1	1	1	1	1	0.997	1	1	1	1	1	1	1	1	1	1	0.178	1	1	1	0.998	1	0.402	1	1	1	0.999	1	1	1	1	1	0.176	0.135	1	1	1	1	1	1	1	1	1	1	1	1	1	0.999	0.971	1	1	1	1	1	1	1	1	1	1	0.869	0.992	1	0.928	0.897	1	0.994	0.991	1	1	1	1	1	1	1	1	1	1	1	1	1	1	1	1	1	1	1	1	1	0.7	1	0.985	1	1	1	1	0.587	1	0.999	0.968	1	1	1	1	1	1	1	0.966	1	1	1	1	1	1	1	1	1	1	1	1	1	1	1	1	1	0.742	0.642	1	1	1	1	1	1	1	0.392	1	1	1	1	1	1	1	0.864	1	1	1	1	1	1	1	1	1	0.997	1	1	1	1	1	1	0.987	1	1	1	1	1	1	1	0.725	1	1	0.91	1	1	1	1	1	1	1	0.999	1	1	1	1	1	1	0.896	1	1	0.962	1	0.606	1	1	1	1	0.601	1	1	0.946	1	1	1	0.999	1	1	1	0.9	1	1	0.996	1	1	1	1	1	1	1	1	1	1	1	1	1	1	0.296	0.643	1	1	1	1	1	1	1	0.558	1	0.896	0.972	1	1	1	0.998	1	0.992	1	1	1	1	1	1	1	1	0.493	1	1	1	1	1	0.99	1	1	1	1	1	1	1	1	0.725	1	1	0.91	1	1	1	1	1	1	1	0.999	0.014	0.934	0.161	0.61	0.091	0.702
SNP1079	AT5G54960	0.0135362	pyruvate decarboxylase-2 [Source:NCBI gene (formerly Entrezgene);Acc:835587]	PDC2	5	NA	NA	NA	NA	NA	NA	NA	NA	NA	NA	NA	NA	NA	NA	NA	NA	NA	NA	NA	NA	NA	NA	NA	NA	NA	NA	NA	NA	NA	NA	NA	NA	NA	NA	NA	NA	NA	NA	NA	NA	NA	NA	NA	NA	NA	NA	NA	NA	NA	NA	NA	NA	NA	NA	NA	NA	NA	NA	NA	NA	NA	NA	NA	NA	NA	NA	NA	NA	NA	NA	NA	NA	NA	NA	NA	NA	NA	NA	NA	NA	NA	NA	NA	NA	NA	NA	NA	NA	NA	NA	NA	NA	NA	NA	NA	NA	NA	NA	NA	NA	NA	NA	NA	NA	NA	NA	NA	NA	NA	NA	NA	NA	NA	NA	NA	NA	NA	NA	NA	NA	NA	NA	NA	NA	NA	NA	NA	NA	NA	NA	NA	NA	NA	NA	NA	NA	NA	NA	NA	NA	NA	NA	NA	NA	NA	NA	NA	NA	NA	NA	NA	NA	NA	NA	NA	NA	NA	NA	NA	NA	NA	NA	NA	NA	NA	NA	NA	NA	NA	NA	NA	NA	NA	NA	NA	NA	NA	NA	NA	NA	NA	NA	NA	NA	NA	NA	NA	NA	NA	NA	NA	NA	NA	NA	NA	NA	NA	NA	NA	NA	NA	NA	NA	NA	NA	NA	NA	NA	NA	NA	NA	NA	NA	NA	NA	NA	NA	NA	NA	NA	NA	NA	NA	NA	NA	NA	NA	NA	NA	NA	NA	NA	NA	NA	NA	NA	NA	NA	NA	NA	NA	NA	NA	NA	NA	NA	NA	NA	NA	NA	NA	NA	NA	NA	NA	NA	NA	NA	NA	NA	NA	NA	NA	NA	NA	NA	NA	NA	NA	NA	NA	NA	NA	NA	NA	NA	NA	NA	NA	NA	NA	NA	NA	NA	NA	NA	NA	NA	NA	NA	NA	NA	NA	NA	NA	NA	NA	NA	NA	NA	NA	NA	NA	NA	NA	NA	NA	NA	NA	NA	NA	NA	NA	NA	NA	NA	NA	NA	NA	NA	NA	NA	NA	NA	NA	NA	NA	NA	NA	NA	NA	NA	NA	NA	NA	NA	NA	NA	NA	NA	NA	NA	NA	NA	NA	NA	NA	NA	NA	NA	NA	NA	NA	NA	NA	NA	NA	NA	NA	NA	NA	NA	NA	NA	NA	NA	NA	NA	NA	NA	NA	NA	NA	NA	NA	NA	NA	NA	NA	NA	NA	NA	NA	NA	NA	NA	NA	NA	NA	NA	NA	NA	NA	NA	NA	NA	NA	NA	NA	NA	NA	NA	NA	NA	NA	NA	NA	NA	NA	NA	NA	NA	NA	NA	NA	NA	NA	NA	NA	NA	NA	NA	NA	NA	NA	NA	NA	NA	NA	NA	NA	NA	NA	NA	NA	NA	NA	NA	NA	NA	NA	NA	NA	NA	NA	NA	NA	NA	NA	NA	NA	NA	NA	NA	NA	NA	NA	NA	NA	NA	NA	NA	NA	NA	NA	NA	NA	NA	NA	NA	NA	NA	NA	NA	NA	NA	NA	NA	NA	NA	NA	NA	NA	NA	NA	NA	NA	NA	NA	NA	NA	NA	NA	NA	NA	NA	NA	NA	NA	NA	NA	NA	NA	NA	NA	NA	NA	NA	NA	NA	NA	NA	NA	NA	NA	NA	NA	NA	NA	NA	NA	NA	NA	NA	NA	NA	NA	NA	NA	NA	NA	NA	NA	NA	NA	NA	NA	NA	NA	NA	NA	NA	NA	NA	NA	NA	NA	NA	NA	NA	NA	NA	NA	NA	NA	NA	NA	NA	NA	NA	NA	NA	NA	NA	NA	NA	NA	NA	NA	NA	NA	NA	NA	NA	NA	NA	NA	NA	NA	NA	NA	NA	NA	NA	NA	NA	NA	NA	NA	NA	NA	NA	NA	NA	NA	NA	NA	NA	NA	NA	NA	NA	NA	NA	NA	NA	NA	NA	NA	NA	NA	NA	NA	NA	NA	NA	NA	NA	NA	NA	NA	NA	NA	NA	NA	NA	NA	NA	NA	NA	NA	NA	NA	NA	NA	NA	NA	NA	NA	NA	NA	NA	NA	NA	NA	NA	NA	NA	NA	NA	NA	NA	NA	NA	NA	NA	NA	NA	NA	NA	NA	NA	NA	NA	NA	NA	NA	NA	NA	NA	NA	NA	NA	NA	NA	NA	NA	NA	NA	NA	NA	NA	NA	NA	NA	NA	NA	NA	NA	NA	NA	NA	NA	NA	NA	NA	NA	NA	NA	NA	NA	NA	NA	NA	NA	NA	NA	NA	NA	NA	NA	NA	NA	NA	NA	NA	NA	NA	NA	NA	NA	NA	NA	NA	NA	NA	NA	NA	NA	NA	NA	NA	NA	NA	NA	NA	NA	NA	NA	NA	NA	NA	NA	NA	NA	NA	NA	NA	NA	NA	NA	NA	NA	NA	NA	NA	NA	NA	NA	NA	NA	NA	NA	NA	NA	NA	NA	NA	NA	NA	NA	NA	NA	NA	NA	NA	NA	NA	NA	NA	NA	NA	NA	NA	NA	NA	NA	NA	NA	NA	NA	NA	NA	NA	NA	NA	NA	NA	NA	NA	NA	NA	NA	NA	NA	NA	NA	NA	NA	NA	NA	NA	NA	NA	NA	NA	NA	NA	NA	NA	NA	NA	NA	NA	NA	NA	NA	NA	NA	NA	NA	NA	NA	NA	NA	NA	NA	NA	NA	NA	NA	NA	NA	NA	NA	NA	NA	NA	NA	NA	NA	NA	NA	NA	NA	NA	NA	NA	NA	NA	NA	NA	NA	NA	NA	NA	NA	NA	NA	NA	NA	NA	NA	NA	NA	NA	NA	NA	NA	NA	NA	NA	NA	NA	NA	NA	NA	NA	NA	NA	NA	NA	NA	NA	NA	NA	NA	NA	NA	NA	NA	NA	NA	NA	NA	NA	NA	NA	NA	NA	NA	NA	NA	NA	NA	NA	NA	NA	NA	NA	NA	NA	NA	NA	NA	NA	NA	NA	NA	NA	NA	NA	NA	NA	NA	NA	NA	NA	NA	NA	NA	NA	NA	NA	NA	NA	NA	NA	NA	NA	NA	NA	NA	NA	NA	NA	NA	NA	NA	NA	NA	NA	NA	NA	NA	NA	NA	NA	NA	NA	NA	NA	NA	NA	NA	NA	NA	NA	NA	NA	NA	NA	NA	NA	NA	NA	NA	NA
SNP1080_1081	AT5G55290	-0.0274578	ATPase, V0 complex, subunit E [Source:NCBI gene (formerly Entrezgene);Acc:835622]	AT5G55290	5	1	1	1	0.999	1	1	1	1	1	1	1	1	0.885	0.984	1	1	1	1	1	1	0.999	0.51	1	1	1	0.589	1	1	1	1	1	1	1	1	0.992	1	1	1	1	1	1	1	1	1	0.997	1	1	1	1	1	1	1	0.999	1	1	1	1	1	1	1	1	1	1	1	1	0.999	1	1	1	1	1	1	1	1	1	1	1	1	1	1	1	1	1	1	1	1	1	1	1	1	1	1	1	1	1	1	1	1	0.982	0.994	1	1	1	0.964	1	1	1	1	1	1	1	1	1	1	1	1	1	1	1	1	1	1	1	1	1	1	1	1	1	1	1	1	1	0.92	1	1	1	1	1	1	1	0.991	0.346	0.988	1	1	0.962	1	1	1	0.999	1	1	1	1	1	1	1	1	1	1	1	1	1	1	0.948	0.871	1	1	0.63	1	1	1	0.991	1	1	1	1	1	1	1	1	1	1	1	1	1	1	1	1	1	1	1	1	1	1	1	1	1	1	1	0.803	0.986	1	1	0.322	1	1	1	1	1	1	1	1	1	1	1	1	1	0.906	1	1	1	1	1	1	1	1	1	1	1	1	1	1	1	1	1	1	1	1	1	1	1	0.989	1	1	1	1	1	1	1	1	1	1	1	1	1	1	1	1	1	1	0.993	1	1	1	0.999	1	1	1	1	1	0.999	1	1	1	1	1	1	1	0.168	1	1	0.993	1	1	1	1	1	1	0.998	1	1	1	1	1	1	1	1	0.921	0.998	1	1	1	1	1	1	0.991	0.513	1	1	1	0.998	1	1	1	1	0.665	0.786	1	1	0.921	1	0.998	1	1	0.717	1	1	1	1	1	1	0.997	1	1	1	0.923	1	1	1	1	0.961	1	1	1	1	0.964	1	1	1	1	1	0.962	1	1	1	1	1	1	1	1	1	1	1	1	1	1	1	0.999	1	0.967	0.998	1	1	1	0.665	1	1	1	1	0.995	1	1	1	1	1	0.989	1	1	1	1	1	1	1	1	1	1	0.831	1	1	1	1	1	1	1	1	1	1	1	1	1	1	1	1	1	1	1	1	0.56	1	1	1	1	1	1	1	1	1	1	1	1	1	1	1	1	1	1	0.969	1	1	1	1	0.932	1	1	1	1	0.939	1	1	1	1	0.998	0.989	1	1	1	1	1	1	1	1	1	1	1	1	1	1	1	1	0.994	1	1	1	1	1	1	1	1	1	1	1	0.237	0.991	0.974	1	0.545	0.976	1	0.843	0.999	1	1	1	1	0.999	1	1	1	1	1	1	1	1	0.961	1	0.996	1	1	0.997	1	1	1	0.847	1	1	1	1	1	1	0.25	1	1	1	0.999	1	1	1	1	1	1	1	1	1	1	1	0.312	1	1	1	1	1	1	1	0.306	1	1	1	1	1	1	1	1	1	0.994	0.811	1	1	1	1	1	1	1	1	1	1	1	1	1	1	1	1	1	1	1	1	1	1	1	1	1	1	1	1	1	1	1	1	1	1	1	1	1	1	1	1	1	1	1	1	1	1	1	1	1	1	1	1	1	1	1	1	1	1	1	1	1	1	1	1	1	1	1	1	1	1	1	1	1	1	1	1	1	1	1	1	1	1	1	1	0.851	1	1	0.775	1	0.997	1	1	1	1	1	1	1	1	1	1	0.996	1	1	1	1	1	1	1	1	1	1	1	1	1	1	1	1	1	1	1	1	1	1	1	1	1	1	1	1	1	1	1	1	1	1	0.997	1	1	1	1	1	1	1	1	1	1	1	1	1	1	1	1	1	0.997	1	1	1	1	1	1	1	1	1	1	0.178	1	1	1	0.998	1	0.402	1	1	1	0.999	1	1	1	1	1	0.176	0.135	1	1	1	1	1	1	1	1	1	1	1	1	1	0.999	0.971	1	1	1	1	1	1	1	1	1	1	0.869	0.992	1	0.928	0.897	1	0.994	0.991	1	1	1	1	1	1	1	1	1	1	1	1	1	1	1	1	1	1	1	1	1	0.7	1	0.985	1	1	1	1	0.587	1	0.999	0.968	1	1	1	1	1	1	1	0.966	1	1	1	1	1	1	1	1	1	1	1	1	1	1	1	1	1	0.742	0.642	1	1	1	1	1	1	1	0.392	1	1	1	1	1	1	1	0.864	1	1	1	1	1	1	1	1	1	0.997	1	1	1	1	1	1	0.987	1	1	1	1	1	1	1	0.725	1	1	0.91	1	1	1	1	1	1	1	0.999	1	1	1	1	1	1	0.896	1	1	0.962	1	0.606	1	1	1	1	0.601	1	1	0.946	1	1	1	0.999	1	1	1	0.9	1	1	0.996	1	1	1	1	1	1	1	1	1	1	1	1	1	1	0.296	0.643	1	1	1	1	1	1	1	0.558	1	0.896	0.972	1	1	1	0.998	1	0.992	1	1	1	1	1	1	1	1	0.493	1	1	1	1	1	0.99	1	1	1	1	1	1	1	1	0.725	1	1	0.91	1	1	1	1	1	1	1	0.999	0.014	0.934	0.161	0.61	0.091	0.702
SNP1082	AT5G55850	-0.0526961	RPM1-interacting protein 4 (RIN4) family protein [Source:NCBI gene (formerly Entrezgene);Acc:835679]	NOI	5	1	1	1	1	1	1	1	1	1	1	0.999	1	0.924	1	1	1	1	0.996	1	1	1	0.531	1	1	1	0.62	1	1	1	1	0.995	1	1	1	0.972	1	1	1	1	1	1	1	0.997	1	1	1	1	1	1	1	1	1	0.963	1	0.996	1	1	1	1	1	1	1	1	1	1	0.988	1	1	1	1	1	0.99	1	1	1	1	1	1	1	1	1	0.99	1	1	0.996	1	1	1	1	1	1	1	0.93	1	0.988	1	1	1	0.873	0.994	1	1	1	0.949	1	1	1	1	1	1	1	0.999	1	1	1	0.976	1	1	1	1	1	1	1	1	1	1	1	1	1	1	1	0.994	1	0.949	1	1	1	1	1	1	1	0.984	0.483	0.942	1	1	0.96	1	1	1	0.979	1	1	1	1	0.998	1	1	1	1	1	1	1	0.996	1	0.988	0.998	1	1	0.98	1	1	1	1	1	0.996	1	1	1	1	1	1	1	1	1	1	1	1	1	1	1	1	0.999	1	0.999	1	1	1	1	1	1	0.671	1	1	1	0.719	1	1	1	1	1	1	1	0.93	1	0.988	1	1	1	0.85	1	1	1	1	1	1	1	1	1	1	1	0.996	1	1	1	1	0.994	1	1	1	0.994	1	1	0.979	1	1	1	1	1	1	1	1	1	1	1	1	1	1	1	1	1	0.976	1	0.761	1	1	0.761	1	1	1	1	1	0.999	1	1	1	1	1	1	1	0.255	1	0.991	0.967	1	1	1	1	1	1	0.999	0.999	1	1	1	1	1	1	1	0.859	1	1	1	1	0.995	1	1	1	0.417	1	1	1	0.967	1	1	1	1	0.603	0.929	1	1	0.958	1	1	1	1	0.756	1	1	1	1	1	1	0.994	1	1	1	0.931	1	1	1	1	0.994	1	0.999	1	1	1	1	1	1	1	1	0.989	1	1	1	1	1	1	1	1	1	1	1	1	1	1	1	1	1	0.998	0.997	1	1	1	0.718	1	1	1	1	1	0.999	1	1	1	1	0.979	1	1	1	1	1	1	1	1	1	1	0.947	1	1	1	1	1	1	1	1	1	1	1	1	1	1	1	1	1	1	0.999	1	0.89	1	0.936	1	1	1	1	1	1	1	1	1	1	1	1	1	1	1	1	0.998	0.998	1	1	1	1	1	1	1	1	0.954	1	1	1	1	1	0.943	1	1	1	1	1	1	1	1	0.979	1	1	1	1	1	1	1	1	1	1	1	1	1	1	1	1	1	1	1	0.273	0.998	1	1	0.415	1	1	0.68	1	1	1	1	1	1	1	1	1	1	1	1	1	1	0.622	1	0.995	1	1	1	1	1	1	0.446	1	1	1	1	1	1	0.845	1	1	1	1	1	1	1	1	1	1	1	1	1	1	1	0.78	1	1	1	1	1	1	1	0.484	1	0.716	0.999	1	1	1	1	1	1	0.997	0.083	1	1	1	1	1	0.995	1	1	1	1	1	1	1	1	1	1	1	1	1	1	1	1	1	1	1	1	1	1	1	1	1	1	1	1	1	1	1	1	1	1	1	1	0.999	1	1	1	0.996	1	1	1	1	1	1	1	1	1	1	1	1	1	1	1	1	1	1	1	1	1	1	1	1	1	1	1	1	1	1	1	1	1	1	1	1	1	0.892	1	1	0.947	1	1	1	1	1	0.999	1	1	1	1	1	1	1	1	1	1	1	1	1	1	1	1	1	1	1	1	1	1	1	1	1	1	1	1	1	1	1	1	1	1	1	1	1	1	1	1	1	1	1	1	1	1	1	1	1	1	1	1	1	1	1	1	1	1	1	1	1	1	1	1	1	1	1	1	1	1	0.185	1	1	1	1	1	0.602	1	1	1	1	1	1	0.999	1	1	0.144	0.192	1	1	1	1	0.997	1	1	1	1	0.998	1	1	0.997	0.999	0.897	1	1	1	1	1	1	1	1	1	1	0.655	0.987	1	0.86	0.746	1	0.988	0.999	1	1	1	1	1	1	1	1	1	1	1	1	1	1	1	1	1	1	0.576	1	1	0.587	1	0.93	1	1	1	1	0.61	0.999	1	1	1	1	0.996	1	1	1	1	0.768	1	1	1	1	1	0.971	1	1	1	1	1	1	1	1	1	1	1	0.639	0.204	1	1	1	1	1	1	1	0.316	1	1	1	1	1	1	1	1	1	1	1	1	1	1	1	1	1	0.971	0.965	1	1	1	1	1	1	1	1	1	1	1	1	1	0.375	1	1	0.71	1	1	1	1	1	0.984	1	1	0.999	1	1	1	1	1	0.25	1	1	0.974	1	0.394	1	1	1	1	0.44	1	1	1	1	1	1	1	1	1	1	0.543	1	1	0.999	1	1	1	1	1	1	1	1	0.993	1	1	1	1	1	0.164	0.261	0.987	1	1	1	1	1	1	0.523	1	0.874	0.992	1	1	1	0.991	1	0.996	1	1	1	1	1	1	1	1	0.308	0.983	1	1	1	1	0.989	1	1	1	1	1	1	1	1	0.375	1	1	0.71	1	1	1	1	1	0.984	1	1	0	0.751	0.043	0.411	0.027	0.3
SNP1083_1084	AT5G56100	-0.0446211	glycine-rich protein / oleosin [Source:NCBI gene (formerly Entrezgene);Acc:835709]	AT5G56100	5	NA	NA	NA	NA	NA	NA	NA	NA	NA	NA	NA	NA	NA	NA	NA	NA	NA	NA	NA	NA	NA	NA	NA	NA	NA	NA	NA	NA	NA	NA	NA	NA	NA	NA	NA	NA	NA	NA	NA	NA	NA	NA	NA	NA	NA	NA	NA	NA	NA	NA	NA	NA	NA	NA	NA	NA	NA	NA	NA	NA	NA	NA	NA	NA	NA	NA	NA	NA	NA	NA	NA	NA	NA	NA	NA	NA	NA	NA	NA	NA	NA	NA	NA	NA	NA	NA	NA	NA	NA	NA	NA	NA	NA	NA	NA	NA	NA	NA	NA	NA	NA	NA	NA	NA	NA	NA	NA	NA	NA	NA	NA	NA	NA	NA	NA	NA	NA	NA	NA	NA	NA	NA	NA	NA	NA	NA	NA	NA	NA	NA	NA	NA	NA	NA	NA	NA	NA	NA	NA	NA	NA	NA	NA	NA	NA	NA	NA	NA	NA	NA	NA	NA	NA	NA	NA	NA	NA	NA	NA	NA	NA	NA	NA	NA	NA	NA	NA	NA	NA	NA	NA	NA	NA	NA	NA	NA	NA	NA	NA	NA	NA	NA	NA	NA	NA	NA	NA	NA	NA	NA	NA	NA	NA	NA	NA	NA	NA	NA	NA	NA	NA	NA	NA	NA	NA	NA	NA	NA	NA	NA	NA	NA	NA	NA	NA	NA	NA	NA	NA	NA	NA	NA	NA	NA	NA	NA	NA	NA	NA	NA	NA	NA	NA	NA	NA	NA	NA	NA	NA	NA	NA	NA	NA	NA	NA	NA	NA	NA	NA	NA	NA	NA	NA	NA	NA	NA	NA	NA	NA	NA	NA	NA	NA	NA	NA	NA	NA	NA	NA	NA	NA	NA	NA	NA	NA	NA	NA	NA	NA	NA	NA	NA	NA	NA	NA	NA	NA	NA	NA	NA	NA	NA	NA	NA	NA	NA	NA	NA	NA	NA	NA	NA	NA	NA	NA	NA	NA	NA	NA	NA	NA	NA	NA	NA	NA	NA	NA	NA	NA	NA	NA	NA	NA	NA	NA	NA	NA	NA	NA	NA	NA	NA	NA	NA	NA	NA	NA	NA	NA	NA	NA	NA	NA	NA	NA	NA	NA	NA	NA	NA	NA	NA	NA	NA	NA	NA	NA	NA	NA	NA	NA	NA	NA	NA	NA	NA	NA	NA	NA	NA	NA	NA	NA	NA	NA	NA	NA	NA	NA	NA	NA	NA	NA	NA	NA	NA	NA	NA	NA	NA	NA	NA	NA	NA	NA	NA	NA	NA	NA	NA	NA	NA	NA	NA	NA	NA	NA	NA	NA	NA	NA	NA	NA	NA	NA	NA	NA	NA	NA	NA	NA	NA	NA	NA	NA	NA	NA	NA	NA	NA	NA	NA	NA	NA	NA	NA	NA	NA	NA	NA	NA	NA	NA	NA	NA	NA	NA	NA	NA	NA	NA	NA	NA	NA	NA	NA	NA	NA	NA	NA	NA	NA	NA	NA	NA	NA	NA	NA	NA	NA	NA	NA	NA	NA	NA	NA	NA	NA	NA	NA	NA	NA	NA	NA	NA	NA	NA	NA	NA	NA	NA	NA	NA	NA	NA	NA	NA	NA	NA	NA	NA	NA	NA	NA	NA	NA	NA	NA	NA	NA	NA	NA	NA	NA	NA	NA	NA	NA	NA	NA	NA	NA	NA	NA	NA	NA	NA	NA	NA	NA	NA	NA	NA	NA	NA	NA	NA	NA	NA	NA	NA	NA	NA	NA	NA	NA	NA	NA	NA	NA	NA	NA	NA	NA	NA	NA	NA	NA	NA	NA	NA	NA	NA	NA	NA	NA	NA	NA	NA	NA	NA	NA	NA	NA	NA	NA	NA	NA	NA	NA	NA	NA	NA	NA	NA	NA	NA	NA	NA	NA	NA	NA	NA	NA	NA	NA	NA	NA	NA	NA	NA	NA	NA	NA	NA	NA	NA	NA	NA	NA	NA	NA	NA	NA	NA	NA	NA	NA	NA	NA	NA	NA	NA	NA	NA	NA	NA	NA	NA	NA	NA	NA	NA	NA	NA	NA	NA	NA	NA	NA	NA	NA	NA	NA	NA	NA	NA	NA	NA	NA	NA	NA	NA	NA	NA	NA	NA	NA	NA	NA	NA	NA	NA	NA	NA	NA	NA	NA	NA	NA	NA	NA	NA	NA	NA	NA	NA	NA	NA	NA	NA	NA	NA	NA	NA	NA	NA	NA	NA	NA	NA	NA	NA	NA	NA	NA	NA	NA	NA	NA	NA	NA	NA	NA	NA	NA	NA	NA	NA	NA	NA	NA	NA	NA	NA	NA	NA	NA	NA	NA	NA	NA	NA	NA	NA	NA	NA	NA	NA	NA	NA	NA	NA	NA	NA	NA	NA	NA	NA	NA	NA	NA	NA	NA	NA	NA	NA	NA	NA	NA	NA	NA	NA	NA	NA	NA	NA	NA	NA	NA	NA	NA	NA	NA	NA	NA	NA	NA	NA	NA	NA	NA	NA	NA	NA	NA	NA	NA	NA	NA	NA	NA	NA	NA	NA	NA	NA	NA	NA	NA	NA	NA	NA	NA	NA	NA	NA	NA	NA	NA	NA	NA	NA	NA	NA	NA	NA	NA	NA	NA	NA	NA	NA	NA	NA	NA	NA	NA	NA	NA	NA	NA	NA	NA	NA	NA	NA	NA	NA	NA	NA	NA	NA	NA	NA	NA	NA	NA	NA	NA	NA	NA	NA	NA	NA	NA	NA	NA	NA	NA	NA	NA	NA	NA	NA	NA	NA	NA	NA	NA	NA	NA	NA	NA	NA	NA	NA	NA	NA	NA	NA	NA	NA	NA	NA	NA	NA	NA	NA	NA	NA	NA	NA	NA	NA	NA	NA	NA	NA	NA	NA	NA	NA	NA	NA	NA	NA	NA	NA	NA	NA	NA	NA	NA	NA	NA	NA	NA	NA	NA	NA	NA	NA	NA	NA	NA	NA	NA	NA	NA	NA	NA	NA	NA	NA	NA	NA	NA	NA	NA	NA	NA	NA	NA	NA	NA	NA	NA	NA	NA	NA	NA	NA	NA	NA	NA	NA	NA	NA	NA	NA	NA	NA	NA	NA	NA	NA	NA	NA	NA	NA	NA	NA	NA	NA	NA	NA	NA	NA	NA	NA	NA	NA	NA	NA	NA	NA	NA	NA	NA	NA	NA	NA	NA	NA	NA	NA	NA
SNP1083_1084	AT5G56170	-0.0129458	LORELEI-LIKE-GPI-ANCHORED PROTEIN 1 [Source:NCBI gene (formerly Entrezgene);Acc:835716]	LLG1	5	NA	NA	NA	NA	NA	NA	NA	NA	NA	NA	NA	NA	NA	NA	NA	NA	NA	NA	NA	NA	NA	NA	NA	NA	NA	NA	NA	NA	NA	NA	NA	NA	NA	NA	NA	NA	NA	NA	NA	NA	NA	NA	NA	NA	NA	NA	NA	NA	NA	NA	NA	NA	NA	NA	NA	NA	NA	NA	NA	NA	NA	NA	NA	NA	NA	NA	NA	NA	NA	NA	NA	NA	NA	NA	NA	NA	NA	NA	NA	NA	NA	NA	NA	NA	NA	NA	NA	NA	NA	NA	NA	NA	NA	NA	NA	NA	NA	NA	NA	NA	NA	NA	NA	NA	NA	NA	NA	NA	NA	NA	NA	NA	NA	NA	NA	NA	NA	NA	NA	NA	NA	NA	NA	NA	NA	NA	NA	NA	NA	NA	NA	NA	NA	NA	NA	NA	NA	NA	NA	NA	NA	NA	NA	NA	NA	NA	NA	NA	NA	NA	NA	NA	NA	NA	NA	NA	NA	NA	NA	NA	NA	NA	NA	NA	NA	NA	NA	NA	NA	NA	NA	NA	NA	NA	NA	NA	NA	NA	NA	NA	NA	NA	NA	NA	NA	NA	NA	NA	NA	NA	NA	NA	NA	NA	NA	NA	NA	NA	NA	NA	NA	NA	NA	NA	NA	NA	NA	NA	NA	NA	NA	NA	NA	NA	NA	NA	NA	NA	NA	NA	NA	NA	NA	NA	NA	NA	NA	NA	NA	NA	NA	NA	NA	NA	NA	NA	NA	NA	NA	NA	NA	NA	NA	NA	NA	NA	NA	NA	NA	NA	NA	NA	NA	NA	NA	NA	NA	NA	NA	NA	NA	NA	NA	NA	NA	NA	NA	NA	NA	NA	NA	NA	NA	NA	NA	NA	NA	NA	NA	NA	NA	NA	NA	NA	NA	NA	NA	NA	NA	NA	NA	NA	NA	NA	NA	NA	NA	NA	NA	NA	NA	NA	NA	NA	NA	NA	NA	NA	NA	NA	NA	NA	NA	NA	NA	NA	NA	NA	NA	NA	NA	NA	NA	NA	NA	NA	NA	NA	NA	NA	NA	NA	NA	NA	NA	NA	NA	NA	NA	NA	NA	NA	NA	NA	NA	NA	NA	NA	NA	NA	NA	NA	NA	NA	NA	NA	NA	NA	NA	NA	NA	NA	NA	NA	NA	NA	NA	NA	NA	NA	NA	NA	NA	NA	NA	NA	NA	NA	NA	NA	NA	NA	NA	NA	NA	NA	NA	NA	NA	NA	NA	NA	NA	NA	NA	NA	NA	NA	NA	NA	NA	NA	NA	NA	NA	NA	NA	NA	NA	NA	NA	NA	NA	NA	NA	NA	NA	NA	NA	NA	NA	NA	NA	NA	NA	NA	NA	NA	NA	NA	NA	NA	NA	NA	NA	NA	NA	NA	NA	NA	NA	NA	NA	NA	NA	NA	NA	NA	NA	NA	NA	NA	NA	NA	NA	NA	NA	NA	NA	NA	NA	NA	NA	NA	NA	NA	NA	NA	NA	NA	NA	NA	NA	NA	NA	NA	NA	NA	NA	NA	NA	NA	NA	NA	NA	NA	NA	NA	NA	NA	NA	NA	NA	NA	NA	NA	NA	NA	NA	NA	NA	NA	NA	NA	NA	NA	NA	NA	NA	NA	NA	NA	NA	NA	NA	NA	NA	NA	NA	NA	NA	NA	NA	NA	NA	NA	NA	NA	NA	NA	NA	NA	NA	NA	NA	NA	NA	NA	NA	NA	NA	NA	NA	NA	NA	NA	NA	NA	NA	NA	NA	NA	NA	NA	NA	NA	NA	NA	NA	NA	NA	NA	NA	NA	NA	NA	NA	NA	NA	NA	NA	NA	NA	NA	NA	NA	NA	NA	NA	NA	NA	NA	NA	NA	NA	NA	NA	NA	NA	NA	NA	NA	NA	NA	NA	NA	NA	NA	NA	NA	NA	NA	NA	NA	NA	NA	NA	NA	NA	NA	NA	NA	NA	NA	NA	NA	NA	NA	NA	NA	NA	NA	NA	NA	NA	NA	NA	NA	NA	NA	NA	NA	NA	NA	NA	NA	NA	NA	NA	NA	NA	NA	NA	NA	NA	NA	NA	NA	NA	NA	NA	NA	NA	NA	NA	NA	NA	NA	NA	NA	NA	NA	NA	NA	NA	NA	NA	NA	NA	NA	NA	NA	NA	NA	NA	NA	NA	NA	NA	NA	NA	NA	NA	NA	NA	NA	NA	NA	NA	NA	NA	NA	NA	NA	NA	NA	NA	NA	NA	NA	NA	NA	NA	NA	NA	NA	NA	NA	NA	NA	NA	NA	NA	NA	NA	NA	NA	NA	NA	NA	NA	NA	NA	NA	NA	NA	NA	NA	NA	NA	NA	NA	NA	NA	NA	NA	NA	NA	NA	NA	NA	NA	NA	NA	NA	NA	NA	NA	NA	NA	NA	NA	NA	NA	NA	NA	NA	NA	NA	NA	NA	NA	NA	NA	NA	NA	NA	NA	NA	NA	NA	NA	NA	NA	NA	NA	NA	NA	NA	NA	NA	NA	NA	NA	NA	NA	NA	NA	NA	NA	NA	NA	NA	NA	NA	NA	NA	NA	NA	NA	NA	NA	NA	NA	NA	NA	NA	NA	NA	NA	NA	NA	NA	NA	NA	NA	NA	NA	NA	NA	NA	NA	NA	NA	NA	NA	NA	NA	NA	NA	NA	NA	NA	NA	NA	NA	NA	NA	NA	NA	NA	NA	NA	NA	NA	NA	NA	NA	NA	NA	NA	NA	NA	NA	NA	NA	NA	NA	NA	NA	NA	NA	NA	NA	NA	NA	NA	NA	NA	NA	NA	NA	NA	NA	NA	NA	NA	NA	NA	NA	NA	NA	NA	NA	NA	NA	NA	NA	NA	NA	NA	NA	NA	NA	NA	NA	NA	NA	NA	NA	NA	NA	NA	NA	NA	NA	NA	NA	NA	NA	NA	NA	NA	NA	NA	NA	NA	NA	NA	NA	NA	NA	NA	NA	NA	NA	NA	NA	NA	NA	NA	NA	NA	NA	NA	NA	NA	NA	NA	NA	NA	NA	NA	NA	NA	NA	NA	NA	NA	NA	NA	NA	NA	NA	NA	NA	NA	NA	NA	NA	NA	NA	NA	NA	NA	NA	NA	NA	NA	NA	NA	NA	NA	NA	NA	NA	NA	NA	NA	NA	NA	NA	NA	NA	NA	NA	NA	NA
SNP1085	AT5G56750	-0.00486243	N-MYC downregulated-like 1 [Source:NCBI gene (formerly Entrezgene);Acc:835777]	NDL1	5	NA	NA	NA	NA	NA	NA	NA	NA	NA	NA	NA	NA	NA	NA	NA	NA	NA	NA	NA	NA	NA	NA	NA	NA	NA	NA	NA	NA	NA	NA	NA	NA	NA	NA	NA	NA	NA	NA	NA	NA	NA	NA	NA	NA	NA	NA	NA	NA	NA	NA	NA	NA	NA	NA	NA	NA	NA	NA	NA	NA	NA	NA	NA	NA	NA	NA	NA	NA	NA	NA	NA	NA	NA	NA	NA	NA	NA	NA	NA	NA	NA	NA	NA	NA	NA	NA	NA	NA	NA	NA	NA	NA	NA	NA	NA	NA	NA	NA	NA	NA	NA	NA	NA	NA	NA	NA	NA	NA	NA	NA	NA	NA	NA	NA	NA	NA	NA	NA	NA	NA	NA	NA	NA	NA	NA	NA	NA	NA	NA	NA	NA	NA	NA	NA	NA	NA	NA	NA	NA	NA	NA	NA	NA	NA	NA	NA	NA	NA	NA	NA	NA	NA	NA	NA	NA	NA	NA	NA	NA	NA	NA	NA	NA	NA	NA	NA	NA	NA	NA	NA	NA	NA	NA	NA	NA	NA	NA	NA	NA	NA	NA	NA	NA	NA	NA	NA	NA	NA	NA	NA	NA	NA	NA	NA	NA	NA	NA	NA	NA	NA	NA	NA	NA	NA	NA	NA	NA	NA	NA	NA	NA	NA	NA	NA	NA	NA	NA	NA	NA	NA	NA	NA	NA	NA	NA	NA	NA	NA	NA	NA	NA	NA	NA	NA	NA	NA	NA	NA	NA	NA	NA	NA	NA	NA	NA	NA	NA	NA	NA	NA	NA	NA	NA	NA	NA	NA	NA	NA	NA	NA	NA	NA	NA	NA	NA	NA	NA	NA	NA	NA	NA	NA	NA	NA	NA	NA	NA	NA	NA	NA	NA	NA	NA	NA	NA	NA	NA	NA	NA	NA	NA	NA	NA	NA	NA	NA	NA	NA	NA	NA	NA	NA	NA	NA	NA	NA	NA	NA	NA	NA	NA	NA	NA	NA	NA	NA	NA	NA	NA	NA	NA	NA	NA	NA	NA	NA	NA	NA	NA	NA	NA	NA	NA	NA	NA	NA	NA	NA	NA	NA	NA	NA	NA	NA	NA	NA	NA	NA	NA	NA	NA	NA	NA	NA	NA	NA	NA	NA	NA	NA	NA	NA	NA	NA	NA	NA	NA	NA	NA	NA	NA	NA	NA	NA	NA	NA	NA	NA	NA	NA	NA	NA	NA	NA	NA	NA	NA	NA	NA	NA	NA	NA	NA	NA	NA	NA	NA	NA	NA	NA	NA	NA	NA	NA	NA	NA	NA	NA	NA	NA	NA	NA	NA	NA	NA	NA	NA	NA	NA	NA	NA	NA	NA	NA	NA	NA	NA	NA	NA	NA	NA	NA	NA	NA	NA	NA	NA	NA	NA	NA	NA	NA	NA	NA	NA	NA	NA	NA	NA	NA	NA	NA	NA	NA	NA	NA	NA	NA	NA	NA	NA	NA	NA	NA	NA	NA	NA	NA	NA	NA	NA	NA	NA	NA	NA	NA	NA	NA	NA	NA	NA	NA	NA	NA	NA	NA	NA	NA	NA	NA	NA	NA	NA	NA	NA	NA	NA	NA	NA	NA	NA	NA	NA	NA	NA	NA	NA	NA	NA	NA	NA	NA	NA	NA	NA	NA	NA	NA	NA	NA	NA	NA	NA	NA	NA	NA	NA	NA	NA	NA	NA	NA	NA	NA	NA	NA	NA	NA	NA	NA	NA	NA	NA	NA	NA	NA	NA	NA	NA	NA	NA	NA	NA	NA	NA	NA	NA	NA	NA	NA	NA	NA	NA	NA	NA	NA	NA	NA	NA	NA	NA	NA	NA	NA	NA	NA	NA	NA	NA	NA	NA	NA	NA	NA	NA	NA	NA	NA	NA	NA	NA	NA	NA	NA	NA	NA	NA	NA	NA	NA	NA	NA	NA	NA	NA	NA	NA	NA	NA	NA	NA	NA	NA	NA	NA	NA	NA	NA	NA	NA	NA	NA	NA	NA	NA	NA	NA	NA	NA	NA	NA	NA	NA	NA	NA	NA	NA	NA	NA	NA	NA	NA	NA	NA	NA	NA	NA	NA	NA	NA	NA	NA	NA	NA	NA	NA	NA	NA	NA	NA	NA	NA	NA	NA	NA	NA	NA	NA	NA	NA	NA	NA	NA	NA	NA	NA	NA	NA	NA	NA	NA	NA	NA	NA	NA	NA	NA	NA	NA	NA	NA	NA	NA	NA	NA	NA	NA	NA	NA	NA	NA	NA	NA	NA	NA	NA	NA	NA	NA	NA	NA	NA	NA	NA	NA	NA	NA	NA	NA	NA	NA	NA	NA	NA	NA	NA	NA	NA	NA	NA	NA	NA	NA	NA	NA	NA	NA	NA	NA	NA	NA	NA	NA	NA	NA	NA	NA	NA	NA	NA	NA	NA	NA	NA	NA	NA	NA	NA	NA	NA	NA	NA	NA	NA	NA	NA	NA	NA	NA	NA	NA	NA	NA	NA	NA	NA	NA	NA	NA	NA	NA	NA	NA	NA	NA	NA	NA	NA	NA	NA	NA	NA	NA	NA	NA	NA	NA	NA	NA	NA	NA	NA	NA	NA	NA	NA	NA	NA	NA	NA	NA	NA	NA	NA	NA	NA	NA	NA	NA	NA	NA	NA	NA	NA	NA	NA	NA	NA	NA	NA	NA	NA	NA	NA	NA	NA	NA	NA	NA	NA	NA	NA	NA	NA	NA	NA	NA	NA	NA	NA	NA	NA	NA	NA	NA	NA	NA	NA	NA	NA	NA	NA	NA	NA	NA	NA	NA	NA	NA	NA	NA	NA	NA	NA	NA	NA	NA	NA	NA	NA	NA	NA	NA	NA	NA	NA	NA	NA	NA	NA	NA	NA	NA	NA	NA	NA	NA	NA	NA	NA	NA	NA	NA	NA	NA	NA	NA	NA	NA	NA	NA	NA	NA	NA	NA	NA	NA	NA	NA	NA	NA	NA	NA	NA	NA	NA	NA	NA	NA	NA	NA	NA	NA	NA	NA	NA	NA	NA	NA	NA	NA	NA	NA	NA	NA	NA	NA	NA	NA	NA	NA	NA	NA	NA	NA	NA	NA	NA	NA	NA	NA	NA	NA	NA	NA	NA	NA	NA	NA	NA	NA	NA	NA	NA	NA	NA	NA	NA	NA	NA	NA	NA	NA	NA	NA	NA	NA	NA
SNP1086_1087	AT5G57180	-0.0316387	chloroplast import apparatus 2 [Source:NCBI gene (formerly Entrezgene);Acc:835824]	CIA2	5	NA	NA	NA	NA	NA	NA	NA	NA	NA	NA	NA	NA	NA	NA	NA	NA	NA	NA	NA	NA	NA	NA	NA	NA	NA	NA	NA	NA	NA	NA	NA	NA	NA	NA	NA	NA	NA	NA	NA	NA	NA	NA	NA	NA	NA	NA	NA	NA	NA	NA	NA	NA	NA	NA	NA	NA	NA	NA	NA	NA	NA	NA	NA	NA	NA	NA	NA	NA	NA	NA	NA	NA	NA	NA	NA	NA	NA	NA	NA	NA	NA	NA	NA	NA	NA	NA	NA	NA	NA	NA	NA	NA	NA	NA	NA	NA	NA	NA	NA	NA	NA	NA	NA	NA	NA	NA	NA	NA	NA	NA	NA	NA	NA	NA	NA	NA	NA	NA	NA	NA	NA	NA	NA	NA	NA	NA	NA	NA	NA	NA	NA	NA	NA	NA	NA	NA	NA	NA	NA	NA	NA	NA	NA	NA	NA	NA	NA	NA	NA	NA	NA	NA	NA	NA	NA	NA	NA	NA	NA	NA	NA	NA	NA	NA	NA	NA	NA	NA	NA	NA	NA	NA	NA	NA	NA	NA	NA	NA	NA	NA	NA	NA	NA	NA	NA	NA	NA	NA	NA	NA	NA	NA	NA	NA	NA	NA	NA	NA	NA	NA	NA	NA	NA	NA	NA	NA	NA	NA	NA	NA	NA	NA	NA	NA	NA	NA	NA	NA	NA	NA	NA	NA	NA	NA	NA	NA	NA	NA	NA	NA	NA	NA	NA	NA	NA	NA	NA	NA	NA	NA	NA	NA	NA	NA	NA	NA	NA	NA	NA	NA	NA	NA	NA	NA	NA	NA	NA	NA	NA	NA	NA	NA	NA	NA	NA	NA	NA	NA	NA	NA	NA	NA	NA	NA	NA	NA	NA	NA	NA	NA	NA	NA	NA	NA	NA	NA	NA	NA	NA	NA	NA	NA	NA	NA	NA	NA	NA	NA	NA	NA	NA	NA	NA	NA	NA	NA	NA	NA	NA	NA	NA	NA	NA	NA	NA	NA	NA	NA	NA	NA	NA	NA	NA	NA	NA	NA	NA	NA	NA	NA	NA	NA	NA	NA	NA	NA	NA	NA	NA	NA	NA	NA	NA	NA	NA	NA	NA	NA	NA	NA	NA	NA	NA	NA	NA	NA	NA	NA	NA	NA	NA	NA	NA	NA	NA	NA	NA	NA	NA	NA	NA	NA	NA	NA	NA	NA	NA	NA	NA	NA	NA	NA	NA	NA	NA	NA	NA	NA	NA	NA	NA	NA	NA	NA	NA	NA	NA	NA	NA	NA	NA	NA	NA	NA	NA	NA	NA	NA	NA	NA	NA	NA	NA	NA	NA	NA	NA	NA	NA	NA	NA	NA	NA	NA	NA	NA	NA	NA	NA	NA	NA	NA	NA	NA	NA	NA	NA	NA	NA	NA	NA	NA	NA	NA	NA	NA	NA	NA	NA	NA	NA	NA	NA	NA	NA	NA	NA	NA	NA	NA	NA	NA	NA	NA	NA	NA	NA	NA	NA	NA	NA	NA	NA	NA	NA	NA	NA	NA	NA	NA	NA	NA	NA	NA	NA	NA	NA	NA	NA	NA	NA	NA	NA	NA	NA	NA	NA	NA	NA	NA	NA	NA	NA	NA	NA	NA	NA	NA	NA	NA	NA	NA	NA	NA	NA	NA	NA	NA	NA	NA	NA	NA	NA	NA	NA	NA	NA	NA	NA	NA	NA	NA	NA	NA	NA	NA	NA	NA	NA	NA	NA	NA	NA	NA	NA	NA	NA	NA	NA	NA	NA	NA	NA	NA	NA	NA	NA	NA	NA	NA	NA	NA	NA	NA	NA	NA	NA	NA	NA	NA	NA	NA	NA	NA	NA	NA	NA	NA	NA	NA	NA	NA	NA	NA	NA	NA	NA	NA	NA	NA	NA	NA	NA	NA	NA	NA	NA	NA	NA	NA	NA	NA	NA	NA	NA	NA	NA	NA	NA	NA	NA	NA	NA	NA	NA	NA	NA	NA	NA	NA	NA	NA	NA	NA	NA	NA	NA	NA	NA	NA	NA	NA	NA	NA	NA	NA	NA	NA	NA	NA	NA	NA	NA	NA	NA	NA	NA	NA	NA	NA	NA	NA	NA	NA	NA	NA	NA	NA	NA	NA	NA	NA	NA	NA	NA	NA	NA	NA	NA	NA	NA	NA	NA	NA	NA	NA	NA	NA	NA	NA	NA	NA	NA	NA	NA	NA	NA	NA	NA	NA	NA	NA	NA	NA	NA	NA	NA	NA	NA	NA	NA	NA	NA	NA	NA	NA	NA	NA	NA	NA	NA	NA	NA	NA	NA	NA	NA	NA	NA	NA	NA	NA	NA	NA	NA	NA	NA	NA	NA	NA	NA	NA	NA	NA	NA	NA	NA	NA	NA	NA	NA	NA	NA	NA	NA	NA	NA	NA	NA	NA	NA	NA	NA	NA	NA	NA	NA	NA	NA	NA	NA	NA	NA	NA	NA	NA	NA	NA	NA	NA	NA	NA	NA	NA	NA	NA	NA	NA	NA	NA	NA	NA	NA	NA	NA	NA	NA	NA	NA	NA	NA	NA	NA	NA	NA	NA	NA	NA	NA	NA	NA	NA	NA	NA	NA	NA	NA	NA	NA	NA	NA	NA	NA	NA	NA	NA	NA	NA	NA	NA	NA	NA	NA	NA	NA	NA	NA	NA	NA	NA	NA	NA	NA	NA	NA	NA	NA	NA	NA	NA	NA	NA	NA	NA	NA	NA	NA	NA	NA	NA	NA	NA	NA	NA	NA	NA	NA	NA	NA	NA	NA	NA	NA	NA	NA	NA	NA	NA	NA	NA	NA	NA	NA	NA	NA	NA	NA	NA	NA	NA	NA	NA	NA	NA	NA	NA	NA	NA	NA	NA	NA	NA	NA	NA	NA	NA	NA	NA	NA	NA	NA	NA	NA	NA	NA	NA	NA	NA	NA	NA	NA	NA	NA	NA	NA	NA	NA	NA	NA	NA	NA	NA	NA	NA	NA	NA	NA	NA	NA	NA	NA	NA	NA	NA	NA	NA	NA	NA	NA	NA	NA	NA	NA	NA	NA	NA	NA	NA	NA	NA	NA	NA	NA	NA	NA	NA	NA	NA	NA	NA	NA	NA	NA	NA	NA	NA	NA	NA	NA	NA	NA	NA	NA	NA	NA	NA	NA	NA	NA	NA	NA	NA	NA	NA	NA	NA	NA	NA
SNP1088	AT5G57340	-0.0132088	ras guanine nucleotide exchange factor Q-like protein [Source:NCBI gene (formerly Entrezgene);Acc:835839]	AT5G57340	5	1	1	1	1	1	1	1	1	1	1	0.999	1	0.924	1	1	1	1	0.996	1	1	1	0.531	1	1	1	0.62	1	1	1	1	0.995	1	1	1	0.972	1	1	1	1	1	1	1	0.997	1	1	1	1	1	1	1	1	1	0.963	1	0.996	1	1	1	1	1	1	1	1	1	1	0.988	1	1	1	1	1	0.99	1	1	1	1	1	1	1	1	1	0.99	1	1	0.996	1	1	1	1	1	1	1	0.93	1	0.988	1	1	1	0.873	0.994	1	1	1	0.949	1	1	1	1	1	1	1	0.999	1	1	1	0.976	1	1	1	1	1	1	1	1	1	1	1	1	1	1	1	0.994	1	0.949	1	1	1	1	1	1	1	0.984	0.483	0.942	1	1	0.96	1	1	1	0.979	1	1	1	1	0.998	1	1	1	1	1	1	1	0.996	1	0.988	0.998	1	1	0.98	1	1	1	1	1	0.996	1	1	1	1	1	1	1	1	1	1	1	1	1	1	1	1	0.999	1	0.999	1	1	1	1	1	1	0.671	1	1	1	0.719	1	1	1	1	1	1	1	0.93	1	0.988	1	1	1	0.85	1	1	1	1	1	1	1	1	1	1	1	0.996	1	1	1	1	0.994	1	1	1	0.994	1	1	0.979	1	1	1	1	1	1	1	1	1	1	1	1	1	1	1	1	1	0.976	1	0.761	1	1	0.761	1	1	1	1	1	0.999	1	1	1	1	1	1	1	0.255	1	0.991	0.967	1	1	1	1	1	1	0.999	0.999	1	1	1	1	1	1	1	0.859	1	1	1	1	0.995	1	1	1	0.417	1	1	1	0.967	1	1	1	1	0.603	0.929	1	1	0.958	1	1	1	1	0.756	1	1	1	1	1	1	0.994	1	1	1	0.931	1	1	1	1	0.994	1	0.999	1	1	1	1	1	1	1	1	0.989	1	1	1	1	1	1	1	1	1	1	1	1	1	1	1	1	1	0.998	0.997	1	1	1	0.718	1	1	1	1	1	0.999	1	1	1	1	0.979	1	1	1	1	1	1	1	1	1	1	0.947	1	1	1	1	1	1	1	1	1	1	1	1	1	1	1	1	1	1	0.999	1	0.89	1	0.936	1	1	1	1	1	1	1	1	1	1	1	1	1	1	1	1	0.998	0.998	1	1	1	1	1	1	1	1	0.954	1	1	1	1	1	0.943	1	1	1	1	1	1	1	1	0.979	1	1	1	1	1	1	1	1	1	1	1	1	1	1	1	1	1	1	1	0.273	0.998	1	1	0.415	1	1	0.68	1	1	1	1	1	1	1	1	1	1	1	1	1	1	0.622	1	0.995	1	1	1	1	1	1	0.446	1	1	1	1	1	1	0.845	1	1	1	1	1	1	1	1	1	1	1	1	1	1	1	0.78	1	1	1	1	1	1	1	0.484	1	0.716	0.999	1	1	1	1	1	1	0.997	0.083	1	1	1	1	1	0.995	1	1	1	1	1	1	1	1	1	1	1	1	1	1	1	1	1	1	1	1	1	1	1	1	1	1	1	1	1	1	1	1	1	1	1	1	0.999	1	1	1	0.996	1	1	1	1	1	1	1	1	1	1	1	1	1	1	1	1	1	1	1	1	1	1	1	1	1	1	1	1	1	1	1	1	1	1	1	1	1	0.892	1	1	0.947	1	1	1	1	1	0.999	1	1	1	1	1	1	1	1	1	1	1	1	1	1	1	1	1	1	1	1	1	1	1	1	1	1	1	1	1	1	1	1	1	1	1	1	1	1	1	1	1	1	1	1	1	1	1	1	1	1	1	1	1	1	1	1	1	1	1	1	1	1	1	1	1	1	1	1	1	1	0.185	1	1	1	1	1	0.602	1	1	1	1	1	1	0.999	1	1	0.144	0.192	1	1	1	1	0.997	1	1	1	1	0.998	1	1	0.997	0.999	0.897	1	1	1	1	1	1	1	1	1	1	0.655	0.987	1	0.86	0.746	1	0.988	0.999	1	1	1	1	1	1	1	1	1	1	1	1	1	1	1	1	1	1	0.576	1	1	0.587	1	0.93	1	1	1	1	0.61	0.999	1	1	1	1	0.996	1	1	1	1	0.768	1	1	1	1	1	0.971	1	1	1	1	1	1	1	1	1	1	1	0.639	0.204	1	1	1	1	1	1	1	0.316	1	1	1	1	1	1	1	1	1	1	1	1	1	1	1	1	1	0.971	0.965	1	1	1	1	1	1	1	1	1	1	1	1	1	0.375	1	1	0.71	1	1	1	1	1	0.984	1	1	0.999	1	1	1	1	1	0.25	1	1	0.974	1	0.394	1	1	1	1	0.44	1	1	1	1	1	1	1	1	1	1	0.543	1	1	0.999	1	1	1	1	1	1	1	1	0.993	1	1	1	1	1	0.164	0.261	0.987	1	1	1	1	1	1	0.523	1	0.874	0.992	1	1	1	0.991	1	0.996	1	1	1	1	1	1	1	1	0.308	0.983	1	1	1	1	0.989	1	1	1	1	1	1	1	1	0.375	1	1	0.71	1	1	1	1	1	0.984	1	1	0	0.751	0.043	0.411	0.027	0.3
SNP1088	AT5G57345	-0.0455794	uncharacterized protein [Source:NCBI gene (formerly Entrezgene);Acc:835840]	AT5G57345	5	1	1	1	1	1	1	1	1	1	1	0.999	1	0.924	1	1	1	1	0.996	1	1	1	0.531	1	1	1	0.62	1	1	1	1	0.995	1	1	1	0.972	1	1	1	1	1	1	1	0.997	1	1	1	1	1	1	1	1	1	0.963	1	0.996	1	1	1	1	1	1	1	1	1	1	0.988	1	1	1	1	1	0.99	1	1	1	1	1	1	1	1	1	0.99	1	1	0.996	1	1	1	1	1	1	1	0.93	1	0.988	1	1	1	0.873	0.994	1	1	1	0.949	1	1	1	1	1	1	1	0.999	1	1	1	0.976	1	1	1	1	1	1	1	1	1	1	1	1	1	1	1	0.994	1	0.949	1	1	1	1	1	1	1	0.984	0.483	0.942	1	1	0.96	1	1	1	0.979	1	1	1	1	0.998	1	1	1	1	1	1	1	0.996	1	0.988	0.998	1	1	0.98	1	1	1	1	1	0.996	1	1	1	1	1	1	1	1	1	1	1	1	1	1	1	1	0.999	1	0.999	1	1	1	1	1	1	0.671	1	1	1	0.719	1	1	1	1	1	1	1	0.93	1	0.988	1	1	1	0.85	1	1	1	1	1	1	1	1	1	1	1	0.996	1	1	1	1	0.994	1	1	1	0.994	1	1	0.979	1	1	1	1	1	1	1	1	1	1	1	1	1	1	1	1	1	0.976	1	0.761	1	1	0.761	1	1	1	1	1	0.999	1	1	1	1	1	1	1	0.255	1	0.991	0.967	1	1	1	1	1	1	0.999	0.999	1	1	1	1	1	1	1	0.859	1	1	1	1	0.995	1	1	1	0.417	1	1	1	0.967	1	1	1	1	0.603	0.929	1	1	0.958	1	1	1	1	0.756	1	1	1	1	1	1	0.994	1	1	1	0.931	1	1	1	1	0.994	1	0.999	1	1	1	1	1	1	1	1	0.989	1	1	1	1	1	1	1	1	1	1	1	1	1	1	1	1	1	0.998	0.997	1	1	1	0.718	1	1	1	1	1	0.999	1	1	1	1	0.979	1	1	1	1	1	1	1	1	1	1	0.947	1	1	1	1	1	1	1	1	1	1	1	1	1	1	1	1	1	1	0.999	1	0.89	1	0.936	1	1	1	1	1	1	1	1	1	1	1	1	1	1	1	1	0.998	0.998	1	1	1	1	1	1	1	1	0.954	1	1	1	1	1	0.943	1	1	1	1	1	1	1	1	0.979	1	1	1	1	1	1	1	1	1	1	1	1	1	1	1	1	1	1	1	0.273	0.998	1	1	0.415	1	1	0.68	1	1	1	1	1	1	1	1	1	1	1	1	1	1	0.622	1	0.995	1	1	1	1	1	1	0.446	1	1	1	1	1	1	0.845	1	1	1	1	1	1	1	1	1	1	1	1	1	1	1	0.78	1	1	1	1	1	1	1	0.484	1	0.716	0.999	1	1	1	1	1	1	0.997	0.083	1	1	1	1	1	0.995	1	1	1	1	1	1	1	1	1	1	1	1	1	1	1	1	1	1	1	1	1	1	1	1	1	1	1	1	1	1	1	1	1	1	1	1	0.999	1	1	1	0.996	1	1	1	1	1	1	1	1	1	1	1	1	1	1	1	1	1	1	1	1	1	1	1	1	1	1	1	1	1	1	1	1	1	1	1	1	1	0.892	1	1	0.947	1	1	1	1	1	0.999	1	1	1	1	1	1	1	1	1	1	1	1	1	1	1	1	1	1	1	1	1	1	1	1	1	1	1	1	1	1	1	1	1	1	1	1	1	1	1	1	1	1	1	1	1	1	1	1	1	1	1	1	1	1	1	1	1	1	1	1	1	1	1	1	1	1	1	1	1	1	0.185	1	1	1	1	1	0.602	1	1	1	1	1	1	0.999	1	1	0.144	0.192	1	1	1	1	0.997	1	1	1	1	0.998	1	1	0.997	0.999	0.897	1	1	1	1	1	1	1	1	1	1	0.655	0.987	1	0.86	0.746	1	0.988	0.999	1	1	1	1	1	1	1	1	1	1	1	1	1	1	1	1	1	1	0.576	1	1	0.587	1	0.93	1	1	1	1	0.61	0.999	1	1	1	1	0.996	1	1	1	1	0.768	1	1	1	1	1	0.971	1	1	1	1	1	1	1	1	1	1	1	0.639	0.204	1	1	1	1	1	1	1	0.316	1	1	1	1	1	1	1	1	1	1	1	1	1	1	1	1	1	0.971	0.965	1	1	1	1	1	1	1	1	1	1	1	1	1	0.375	1	1	0.71	1	1	1	1	1	0.984	1	1	0.999	1	1	1	1	1	0.25	1	1	0.974	1	0.394	1	1	1	1	0.44	1	1	1	1	1	1	1	1	1	1	0.543	1	1	0.999	1	1	1	1	1	1	1	1	0.993	1	1	1	1	1	0.164	0.261	0.987	1	1	1	1	1	1	0.523	1	0.874	0.992	1	1	1	0.991	1	0.996	1	1	1	1	1	1	1	1	0.308	0.983	1	1	1	1	0.989	1	1	1	1	1	1	1	1	0.375	1	1	0.71	1	1	1	1	1	0.984	1	1	0	0.751	0.043	0.411	0.027	0.3
SNP1089_1090_1091_1092	AT5G57660	-0.04976	CONSTANS-like 5 [Source:NCBI gene (formerly Entrezgene);Acc:835872]	COL5	5	1	1	1	0.999	1	1	1	1	1	1	1	1	0.593	1	1	1	1	0.979	1	1	0.994	0.243	0.999	1	1	0.332	1	1	1	1	0.999	1	1	1	0.831	1	1	0.948	1	1	1	1	0.944	1	0.991	0.995	1	1	1	1	1	1	0.989	1	0.996	0.998	1	1	1	1	1	1	1	1	1	0.998	1	0.994	1	1	1	0.993	1	1	1	1	1	1	0.986	1	1	0.924	1	1	1	1	1	1	1	1	1	1	0.845	1	0.914	1	1	1	0.981	1	1	1	1	0.943	1	1	1	1	1	1	1	1	1	1	1	0.996	1	1	1	1	1	1	1	1	1	1	1	1	1	1	1	1	1	0.656	1	1	1	1	1	0.987	1	0.907	0.203	0.684	1	1	0.594	1	1	1	1	0.999	1	1	1	0.993	1	1	1	1	1	1	1	0.937	1	0.986	1	1	1	0.945	1	1	1	1	1	0.996	0.998	1	1	1	1	1	1	1	1	1	1	1	1	1	1	1	0.999	1	0.991	1	1	1	1	0.972	1	0.63	1	1	1	0.685	1	1	1	1	1	1	1	0.845	1	0.914	1	1	1	1	1	1	1	1	1	1	1	1	1	0.998	1	1	1	1	1	1	1	1	1	1	1	1	1	0.916	1	1	1	1	1	1	1	1	1	1	1	1	1	1	1	0.991	1	0.98	1	0.848	1	1	0.626	1	1	1	1	1	1	1	1	1	1	1	1	1	0.563	1	0.985	0.993	1	1	1	1	1	1	0.896	0.968	1	1	1	1	1	1	1	0.693	1	1	1	1	0.999	1	1	0.971	0.135	1	1	1	0.985	1	1	1	1	0.293	0.916	1	1	0.949	1	0.996	1	1	0.675	1	1	1	1	1	1	1	1	1	1	0.769	1	1	1	1	0.995	1	0.998	1	1	1	1	1	1	1	1	0.997	1	1	0.998	1	1	1	1	1	1	1	1	1	1	1	1	1	1	1	1	1	1	1	0.824	1	1	1	1	1	1	1	1	1	1	0.841	1	1	1	1	1	1	1	1	1	1	0.991	1	1	1	1	1	1	1	1	1	0.983	1	1	1	1	1	1	1	1	0.999	0.999	0.936	1	0.891	1	0.978	1	1	1	1	0.999	1	1	1	1	1	1	1	1	1	0.999	0.995	0.994	1	1	1	1	1	1	1	0.996	0.996	1	1	1	1	0.988	1	1	1	1	1	1	1	1	0.854	1	1	1	1	1	1	1	1	1	1	1	1	1	1	1	1	1	1	1	0.967	0.998	1	1	0.31	0.988	1	0.497	1	1	1	1	1	1	1	1	1	1	1	1	1	1	0.74	1	0.999	1	1	0.991	1	1	1	0.552	1	1	1	1	1	1	0.786	1	1	1	1	1	1	1	1	1	1	1	1	1	1	1	0.615	1	1	1	1	1	1	1	0.459	1	0.839	1	1	1	1	1	1	1	0.997	0.15	1	1	1	1	1	0.996	1	1	1	1	1	1	1	1	1	1	1	1	1	1	1	1	1	1	1	1	1	1	1	1	1	1	1	1	1	1	0.985	1	1	1	1	1	1	1	1	1	0.988	1	0.985	1	0.994	1	1	1	1	1	1	1	1	1	1	1	1	1	1	1	1	1	1	1	1	1	1	1	1	1	1	1	1	1	1	1	1	1	0.976	1	1	0.978	1	1	1	1	1	0.996	1	1	1	1	1	1	0.996	1	1	1	1	1	1	1	1	1	0.999	1	1	1	1	1	1	1	1	1	1	1	1	1	1	1	0.999	1	1	1	1	1	1	1	1	1	1	1	1	1	1	1	1	1	1	1	1	1	1	1	1	1	1	1	1	1	1	1	1	1	1	1	1	1	0.298	1	1	1	1	1	0.846	1	1	1	1	1	1	1	1	1	0.259	0.569	1	1	1	1	0.998	1	1	1	1	0.99	0.992	1	0.952	1	0.918	1	1	1	1	0.991	1	1	1	1	1	0.792	0.998	1	0.968	0.897	1	1	1	1	1	1	1	1	1	1	1	1	0.972	0.992	1	1	1	0.982	1	0.998	1	0.569	1	1	0.999	1	0.993	1	1	1	1	0.556	0.997	1	1	1	1	0.996	1	1	1	1	0.772	1	1	0.973	1	1	0.822	1	1	1	1	1	1	1	1	1	1	1	0.867	0.32	1	1	1	1	1	1	1	0.504	1	1	0.992	1	1	0.994	1	1	1	1	1	1	1	1	1	1	1	0.99	0.987	1	1	1	1	1	1	1	0.997	1	1	1	1	1	0.696	1	1	0.83	0.982	0.994	1	1	1	0.989	1	1	1	1	1	1	1	1	0.445	0.999	0.983	1	1	0.968	1	1	1	1	0.353	1	1	1	1	1	1	1	1	1	1	0.793	1	1	0.994	1	0.983	1	0.992	1	1	1	1	0.996	0.954	1	1	1	1	0.592	0.295	1	1	1	1	1	1	1	0.851	0.995	0.88	0.951	1	0.99	1	0.926	1	1	1	1	1	1	1	1	1	1	0.429	0.981	1	1	1	1	0.997	1	1	0.997	1	1	1	1	1	0.696	1	1	0.83	0.982	0.994	1	1	1	0.989	1	1	0	0.676	0.024	0.467	0.018	0.248
SNP1089_1090_1091_1092	AT5G57630	-0.0498576	CBL-interacting protein kinase 21 [Source:NCBI gene (formerly Entrezgene);Acc:835868]	CIPK21	5	1	1	1	0.999	1	1	1	1	1	1	1	1	0.593	1	1	1	1	0.979	1	1	0.994	0.243	0.999	1	1	0.332	1	1	1	1	0.999	1	1	1	0.831	1	1	0.948	1	1	1	1	0.944	1	0.991	0.995	1	1	1	1	1	1	0.989	1	0.996	0.998	1	1	1	1	1	1	1	1	1	0.998	1	0.994	1	1	1	0.993	1	1	1	1	1	1	0.986	1	1	0.924	1	1	1	1	1	1	1	1	1	1	0.845	1	0.914	1	1	1	0.981	1	1	1	1	0.943	1	1	1	1	1	1	1	1	1	1	1	0.996	1	1	1	1	1	1	1	1	1	1	1	1	1	1	1	1	1	0.656	1	1	1	1	1	0.987	1	0.907	0.203	0.684	1	1	0.594	1	1	1	1	0.999	1	1	1	0.993	1	1	1	1	1	1	1	0.937	1	0.986	1	1	1	0.945	1	1	1	1	1	0.996	0.998	1	1	1	1	1	1	1	1	1	1	1	1	1	1	1	0.999	1	0.991	1	1	1	1	0.972	1	0.63	1	1	1	0.685	1	1	1	1	1	1	1	0.845	1	0.914	1	1	1	1	1	1	1	1	1	1	1	1	1	0.998	1	1	1	1	1	1	1	1	1	1	1	1	1	0.916	1	1	1	1	1	1	1	1	1	1	1	1	1	1	1	0.991	1	0.98	1	0.848	1	1	0.626	1	1	1	1	1	1	1	1	1	1	1	1	1	0.563	1	0.985	0.993	1	1	1	1	1	1	0.896	0.968	1	1	1	1	1	1	1	0.693	1	1	1	1	0.999	1	1	0.971	0.135	1	1	1	0.985	1	1	1	1	0.293	0.916	1	1	0.949	1	0.996	1	1	0.675	1	1	1	1	1	1	1	1	1	1	0.769	1	1	1	1	0.995	1	0.998	1	1	1	1	1	1	1	1	0.997	1	1	0.998	1	1	1	1	1	1	1	1	1	1	1	1	1	1	1	1	1	1	1	0.824	1	1	1	1	1	1	1	1	1	1	0.841	1	1	1	1	1	1	1	1	1	1	0.991	1	1	1	1	1	1	1	1	1	0.983	1	1	1	1	1	1	1	1	0.999	0.999	0.936	1	0.891	1	0.978	1	1	1	1	0.999	1	1	1	1	1	1	1	1	1	0.999	0.995	0.994	1	1	1	1	1	1	1	0.996	0.996	1	1	1	1	0.988	1	1	1	1	1	1	1	1	0.854	1	1	1	1	1	1	1	1	1	1	1	1	1	1	1	1	1	1	1	0.967	0.998	1	1	0.31	0.988	1	0.497	1	1	1	1	1	1	1	1	1	1	1	1	1	1	0.74	1	0.999	1	1	0.991	1	1	1	0.552	1	1	1	1	1	1	0.786	1	1	1	1	1	1	1	1	1	1	1	1	1	1	1	0.615	1	1	1	1	1	1	1	0.459	1	0.839	1	1	1	1	1	1	1	0.997	0.15	1	1	1	1	1	0.996	1	1	1	1	1	1	1	1	1	1	1	1	1	1	1	1	1	1	1	1	1	1	1	1	1	1	1	1	1	1	0.985	1	1	1	1	1	1	1	1	1	0.988	1	0.985	1	0.994	1	1	1	1	1	1	1	1	1	1	1	1	1	1	1	1	1	1	1	1	1	1	1	1	1	1	1	1	1	1	1	1	1	0.976	1	1	0.978	1	1	1	1	1	0.996	1	1	1	1	1	1	0.996	1	1	1	1	1	1	1	1	1	0.999	1	1	1	1	1	1	1	1	1	1	1	1	1	1	1	0.999	1	1	1	1	1	1	1	1	1	1	1	1	1	1	1	1	1	1	1	1	1	1	1	1	1	1	1	1	1	1	1	1	1	1	1	1	1	0.298	1	1	1	1	1	0.846	1	1	1	1	1	1	1	1	1	0.259	0.569	1	1	1	1	0.998	1	1	1	1	0.99	0.992	1	0.952	1	0.918	1	1	1	1	0.991	1	1	1	1	1	0.792	0.998	1	0.968	0.897	1	1	1	1	1	1	1	1	1	1	1	1	0.972	0.992	1	1	1	0.982	1	0.998	1	0.569	1	1	0.999	1	0.993	1	1	1	1	0.556	0.997	1	1	1	1	0.996	1	1	1	1	0.772	1	1	0.973	1	1	0.822	1	1	1	1	1	1	1	1	1	1	1	0.867	0.32	1	1	1	1	1	1	1	0.504	1	1	0.992	1	1	0.994	1	1	1	1	1	1	1	1	1	1	1	0.99	0.987	1	1	1	1	1	1	1	0.997	1	1	1	1	1	0.696	1	1	0.83	0.982	0.994	1	1	1	0.989	1	1	1	1	1	1	1	1	0.445	0.999	0.983	1	1	0.968	1	1	1	1	0.353	1	1	1	1	1	1	1	1	1	1	0.793	1	1	0.994	1	0.983	1	0.992	1	1	1	1	0.996	0.954	1	1	1	1	0.592	0.295	1	1	1	1	1	1	1	0.851	0.995	0.88	0.951	1	0.99	1	0.926	1	1	1	1	1	1	1	1	1	1	0.429	0.981	1	1	1	1	0.997	1	1	0.997	1	1	1	1	1	0.696	1	1	0.83	0.982	0.994	1	1	1	0.989	1	1	0	0.676	0.024	0.467	0.018	0.248
SNP1089_1090_1091_1092	AT5G57610	0.0137793	kinase superfamily with octicosapeptide/Phox/Bem1p domain-containing protein [Source:NCBI gene (formerly Entrezgene);Acc:835865]	AT5G57610	5	1	1	1	0.999	1	1	1	1	1	1	1	1	0.593	1	1	1	1	0.979	1	1	0.994	0.243	0.999	1	1	0.332	1	1	1	1	0.999	1	1	1	0.831	1	1	0.948	1	1	1	1	0.944	1	0.991	0.995	1	1	1	1	1	1	0.989	1	0.996	0.998	1	1	1	1	1	1	1	1	1	0.998	1	0.994	1	1	1	0.993	1	1	1	1	1	1	0.986	1	1	0.924	1	1	1	1	1	1	1	1	1	1	0.845	1	0.914	1	1	1	0.981	1	1	1	1	0.943	1	1	1	1	1	1	1	1	1	1	1	0.996	1	1	1	1	1	1	1	1	1	1	1	1	1	1	1	1	1	0.656	1	1	1	1	1	0.987	1	0.907	0.203	0.684	1	1	0.594	1	1	1	1	0.999	1	1	1	0.993	1	1	1	1	1	1	1	0.937	1	0.986	1	1	1	0.945	1	1	1	1	1	0.996	0.998	1	1	1	1	1	1	1	1	1	1	1	1	1	1	1	0.999	1	0.991	1	1	1	1	0.972	1	0.63	1	1	1	0.685	1	1	1	1	1	1	1	0.845	1	0.914	1	1	1	1	1	1	1	1	1	1	1	1	1	0.998	1	1	1	1	1	1	1	1	1	1	1	1	1	0.916	1	1	1	1	1	1	1	1	1	1	1	1	1	1	1	0.991	1	0.98	1	0.848	1	1	0.626	1	1	1	1	1	1	1	1	1	1	1	1	1	0.563	1	0.985	0.993	1	1	1	1	1	1	0.896	0.968	1	1	1	1	1	1	1	0.693	1	1	1	1	0.999	1	1	0.971	0.135	1	1	1	0.985	1	1	1	1	0.293	0.916	1	1	0.949	1	0.996	1	1	0.675	1	1	1	1	1	1	1	1	1	1	0.769	1	1	1	1	0.995	1	0.998	1	1	1	1	1	1	1	1	0.997	1	1	0.998	1	1	1	1	1	1	1	1	1	1	1	1	1	1	1	1	1	1	1	0.824	1	1	1	1	1	1	1	1	1	1	0.841	1	1	1	1	1	1	1	1	1	1	0.991	1	1	1	1	1	1	1	1	1	0.983	1	1	1	1	1	1	1	1	0.999	0.999	0.936	1	0.891	1	0.978	1	1	1	1	0.999	1	1	1	1	1	1	1	1	1	0.999	0.995	0.994	1	1	1	1	1	1	1	0.996	0.996	1	1	1	1	0.988	1	1	1	1	1	1	1	1	0.854	1	1	1	1	1	1	1	1	1	1	1	1	1	1	1	1	1	1	1	0.967	0.998	1	1	0.31	0.988	1	0.497	1	1	1	1	1	1	1	1	1	1	1	1	1	1	0.74	1	0.999	1	1	0.991	1	1	1	0.552	1	1	1	1	1	1	0.786	1	1	1	1	1	1	1	1	1	1	1	1	1	1	1	0.615	1	1	1	1	1	1	1	0.459	1	0.839	1	1	1	1	1	1	1	0.997	0.15	1	1	1	1	1	0.996	1	1	1	1	1	1	1	1	1	1	1	1	1	1	1	1	1	1	1	1	1	1	1	1	1	1	1	1	1	1	0.985	1	1	1	1	1	1	1	1	1	0.988	1	0.985	1	0.994	1	1	1	1	1	1	1	1	1	1	1	1	1	1	1	1	1	1	1	1	1	1	1	1	1	1	1	1	1	1	1	1	1	0.976	1	1	0.978	1	1	1	1	1	0.996	1	1	1	1	1	1	0.996	1	1	1	1	1	1	1	1	1	0.999	1	1	1	1	1	1	1	1	1	1	1	1	1	1	1	0.999	1	1	1	1	1	1	1	1	1	1	1	1	1	1	1	1	1	1	1	1	1	1	1	1	1	1	1	1	1	1	1	1	1	1	1	1	1	0.298	1	1	1	1	1	0.846	1	1	1	1	1	1	1	1	1	0.259	0.569	1	1	1	1	0.998	1	1	1	1	0.99	0.992	1	0.952	1	0.918	1	1	1	1	0.991	1	1	1	1	1	0.792	0.998	1	0.968	0.897	1	1	1	1	1	1	1	1	1	1	1	1	0.972	0.992	1	1	1	0.982	1	0.998	1	0.569	1	1	0.999	1	0.993	1	1	1	1	0.556	0.997	1	1	1	1	0.996	1	1	1	1	0.772	1	1	0.973	1	1	0.822	1	1	1	1	1	1	1	1	1	1	1	0.867	0.32	1	1	1	1	1	1	1	0.504	1	1	0.992	1	1	0.994	1	1	1	1	1	1	1	1	1	1	1	0.99	0.987	1	1	1	1	1	1	1	0.997	1	1	1	1	1	0.696	1	1	0.83	0.982	0.994	1	1	1	0.989	1	1	1	1	1	1	1	1	0.445	0.999	0.983	1	1	0.968	1	1	1	1	0.353	1	1	1	1	1	1	1	1	1	1	0.793	1	1	0.994	1	0.983	1	0.992	1	1	1	1	0.996	0.954	1	1	1	1	0.592	0.295	1	1	1	1	1	1	1	0.851	0.995	0.88	0.951	1	0.99	1	0.926	1	1	1	1	1	1	1	1	1	1	0.429	0.981	1	1	1	1	0.997	1	1	0.997	1	1	1	1	1	0.696	1	1	0.83	0.982	0.994	1	1	1	0.989	1	1	0	0.676	0.024	0.467	0.018	0.248
SNP1089_1090_1091_1092	AT5G58070	-0.013852	temperature-induced lipocalin [Source:NCBI gene (formerly Entrezgene);Acc:835919]	TIL	5	1	1	1	0.999	1	1	1	1	1	1	1	1	0.593	1	1	1	1	0.979	1	1	0.994	0.243	0.999	1	1	0.332	1	1	1	1	0.999	1	1	1	0.831	1	1	0.948	1	1	1	1	0.944	1	0.991	0.995	1	1	1	1	1	1	0.989	1	0.996	0.998	1	1	1	1	1	1	1	1	1	0.998	1	0.994	1	1	1	0.993	1	1	1	1	1	1	0.986	1	1	0.924	1	1	1	1	1	1	1	1	1	1	0.845	1	0.914	1	1	1	0.981	1	1	1	1	0.943	1	1	1	1	1	1	1	1	1	1	1	0.996	1	1	1	1	1	1	1	1	1	1	1	1	1	1	1	1	1	0.656	1	1	1	1	1	0.987	1	0.907	0.203	0.684	1	1	0.594	1	1	1	1	0.999	1	1	1	0.993	1	1	1	1	1	1	1	0.937	1	0.986	1	1	1	0.945	1	1	1	1	1	0.996	0.998	1	1	1	1	1	1	1	1	1	1	1	1	1	1	1	0.999	1	0.991	1	1	1	1	0.972	1	0.63	1	1	1	0.685	1	1	1	1	1	1	1	0.845	1	0.914	1	1	1	1	1	1	1	1	1	1	1	1	1	0.998	1	1	1	1	1	1	1	1	1	1	1	1	1	0.916	1	1	1	1	1	1	1	1	1	1	1	1	1	1	1	0.991	1	0.98	1	0.848	1	1	0.626	1	1	1	1	1	1	1	1	1	1	1	1	1	0.563	1	0.985	0.993	1	1	1	1	1	1	0.896	0.968	1	1	1	1	1	1	1	0.693	1	1	1	1	0.999	1	1	0.971	0.135	1	1	1	0.985	1	1	1	1	0.293	0.916	1	1	0.949	1	0.996	1	1	0.675	1	1	1	1	1	1	1	1	1	1	0.769	1	1	1	1	0.995	1	0.998	1	1	1	1	1	1	1	1	0.997	1	1	0.998	1	1	1	1	1	1	1	1	1	1	1	1	1	1	1	1	1	1	1	0.824	1	1	1	1	1	1	1	1	1	1	0.841	1	1	1	1	1	1	1	1	1	1	0.991	1	1	1	1	1	1	1	1	1	0.983	1	1	1	1	1	1	1	1	0.999	0.999	0.936	1	0.891	1	0.978	1	1	1	1	0.999	1	1	1	1	1	1	1	1	1	0.999	0.995	0.994	1	1	1	1	1	1	1	0.996	0.996	1	1	1	1	0.988	1	1	1	1	1	1	1	1	0.854	1	1	1	1	1	1	1	1	1	1	1	1	1	1	1	1	1	1	1	0.967	0.998	1	1	0.31	0.988	1	0.497	1	1	1	1	1	1	1	1	1	1	1	1	1	1	0.74	1	0.999	1	1	0.991	1	1	1	0.552	1	1	1	1	1	1	0.786	1	1	1	1	1	1	1	1	1	1	1	1	1	1	1	0.615	1	1	1	1	1	1	1	0.459	1	0.839	1	1	1	1	1	1	1	0.997	0.15	1	1	1	1	1	0.996	1	1	1	1	1	1	1	1	1	1	1	1	1	1	1	1	1	1	1	1	1	1	1	1	1	1	1	1	1	1	0.985	1	1	1	1	1	1	1	1	1	0.988	1	0.985	1	0.994	1	1	1	1	1	1	1	1	1	1	1	1	1	1	1	1	1	1	1	1	1	1	1	1	1	1	1	1	1	1	1	1	1	0.976	1	1	0.978	1	1	1	1	1	0.996	1	1	1	1	1	1	0.996	1	1	1	1	1	1	1	1	1	0.999	1	1	1	1	1	1	1	1	1	1	1	1	1	1	1	0.999	1	1	1	1	1	1	1	1	1	1	1	1	1	1	1	1	1	1	1	1	1	1	1	1	1	1	1	1	1	1	1	1	1	1	1	1	1	0.298	1	1	1	1	1	0.846	1	1	1	1	1	1	1	1	1	0.259	0.569	1	1	1	1	0.998	1	1	1	1	0.99	0.992	1	0.952	1	0.918	1	1	1	1	0.991	1	1	1	1	1	0.792	0.998	1	0.968	0.897	1	1	1	1	1	1	1	1	1	1	1	1	0.972	0.992	1	1	1	0.982	1	0.998	1	0.569	1	1	0.999	1	0.993	1	1	1	1	0.556	0.997	1	1	1	1	0.996	1	1	1	1	0.772	1	1	0.973	1	1	0.822	1	1	1	1	1	1	1	1	1	1	1	0.867	0.32	1	1	1	1	1	1	1	0.504	1	1	0.992	1	1	0.994	1	1	1	1	1	1	1	1	1	1	1	0.99	0.987	1	1	1	1	1	1	1	0.997	1	1	1	1	1	0.696	1	1	0.83	0.982	0.994	1	1	1	0.989	1	1	1	1	1	1	1	1	0.445	0.999	0.983	1	1	0.968	1	1	1	1	0.353	1	1	1	1	1	1	1	1	1	1	0.793	1	1	0.994	1	0.983	1	0.992	1	1	1	1	0.996	0.954	1	1	1	1	0.592	0.295	1	1	1	1	1	1	1	0.851	0.995	0.88	0.951	1	0.99	1	0.926	1	1	1	1	1	1	1	1	1	1	0.429	0.981	1	1	1	1	0.997	1	1	0.997	1	1	1	1	1	0.696	1	1	0.83	0.982	0.994	1	1	1	0.989	1	1	0	0.676	0.024	0.467	0.018	0.248
SNP1093	AT5G58700	0.0170348	phosphatidylinositol-speciwc phospholipase C4 [Source:NCBI gene (formerly Entrezgene);Acc:835984]	PLC4	5	NA	NA	NA	NA	NA	NA	NA	NA	NA	NA	NA	NA	NA	NA	NA	NA	NA	NA	NA	NA	NA	NA	NA	NA	NA	NA	NA	NA	NA	NA	NA	NA	NA	NA	NA	NA	NA	NA	NA	NA	NA	NA	NA	NA	NA	NA	NA	NA	NA	NA	NA	NA	NA	NA	NA	NA	NA	NA	NA	NA	NA	NA	NA	NA	NA	NA	NA	NA	NA	NA	NA	NA	NA	NA	NA	NA	NA	NA	NA	NA	NA	NA	NA	NA	NA	NA	NA	NA	NA	NA	NA	NA	NA	NA	NA	NA	NA	NA	NA	NA	NA	NA	NA	NA	NA	NA	NA	NA	NA	NA	NA	NA	NA	NA	NA	NA	NA	NA	NA	NA	NA	NA	NA	NA	NA	NA	NA	NA	NA	NA	NA	NA	NA	NA	NA	NA	NA	NA	NA	NA	NA	NA	NA	NA	NA	NA	NA	NA	NA	NA	NA	NA	NA	NA	NA	NA	NA	NA	NA	NA	NA	NA	NA	NA	NA	NA	NA	NA	NA	NA	NA	NA	NA	NA	NA	NA	NA	NA	NA	NA	NA	NA	NA	NA	NA	NA	NA	NA	NA	NA	NA	NA	NA	NA	NA	NA	NA	NA	NA	NA	NA	NA	NA	NA	NA	NA	NA	NA	NA	NA	NA	NA	NA	NA	NA	NA	NA	NA	NA	NA	NA	NA	NA	NA	NA	NA	NA	NA	NA	NA	NA	NA	NA	NA	NA	NA	NA	NA	NA	NA	NA	NA	NA	NA	NA	NA	NA	NA	NA	NA	NA	NA	NA	NA	NA	NA	NA	NA	NA	NA	NA	NA	NA	NA	NA	NA	NA	NA	NA	NA	NA	NA	NA	NA	NA	NA	NA	NA	NA	NA	NA	NA	NA	NA	NA	NA	NA	NA	NA	NA	NA	NA	NA	NA	NA	NA	NA	NA	NA	NA	NA	NA	NA	NA	NA	NA	NA	NA	NA	NA	NA	NA	NA	NA	NA	NA	NA	NA	NA	NA	NA	NA	NA	NA	NA	NA	NA	NA	NA	NA	NA	NA	NA	NA	NA	NA	NA	NA	NA	NA	NA	NA	NA	NA	NA	NA	NA	NA	NA	NA	NA	NA	NA	NA	NA	NA	NA	NA	NA	NA	NA	NA	NA	NA	NA	NA	NA	NA	NA	NA	NA	NA	NA	NA	NA	NA	NA	NA	NA	NA	NA	NA	NA	NA	NA	NA	NA	NA	NA	NA	NA	NA	NA	NA	NA	NA	NA	NA	NA	NA	NA	NA	NA	NA	NA	NA	NA	NA	NA	NA	NA	NA	NA	NA	NA	NA	NA	NA	NA	NA	NA	NA	NA	NA	NA	NA	NA	NA	NA	NA	NA	NA	NA	NA	NA	NA	NA	NA	NA	NA	NA	NA	NA	NA	NA	NA	NA	NA	NA	NA	NA	NA	NA	NA	NA	NA	NA	NA	NA	NA	NA	NA	NA	NA	NA	NA	NA	NA	NA	NA	NA	NA	NA	NA	NA	NA	NA	NA	NA	NA	NA	NA	NA	NA	NA	NA	NA	NA	NA	NA	NA	NA	NA	NA	NA	NA	NA	NA	NA	NA	NA	NA	NA	NA	NA	NA	NA	NA	NA	NA	NA	NA	NA	NA	NA	NA	NA	NA	NA	NA	NA	NA	NA	NA	NA	NA	NA	NA	NA	NA	NA	NA	NA	NA	NA	NA	NA	NA	NA	NA	NA	NA	NA	NA	NA	NA	NA	NA	NA	NA	NA	NA	NA	NA	NA	NA	NA	NA	NA	NA	NA	NA	NA	NA	NA	NA	NA	NA	NA	NA	NA	NA	NA	NA	NA	NA	NA	NA	NA	NA	NA	NA	NA	NA	NA	NA	NA	NA	NA	NA	NA	NA	NA	NA	NA	NA	NA	NA	NA	NA	NA	NA	NA	NA	NA	NA	NA	NA	NA	NA	NA	NA	NA	NA	NA	NA	NA	NA	NA	NA	NA	NA	NA	NA	NA	NA	NA	NA	NA	NA	NA	NA	NA	NA	NA	NA	NA	NA	NA	NA	NA	NA	NA	NA	NA	NA	NA	NA	NA	NA	NA	NA	NA	NA	NA	NA	NA	NA	NA	NA	NA	NA	NA	NA	NA	NA	NA	NA	NA	NA	NA	NA	NA	NA	NA	NA	NA	NA	NA	NA	NA	NA	NA	NA	NA	NA	NA	NA	NA	NA	NA	NA	NA	NA	NA	NA	NA	NA	NA	NA	NA	NA	NA	NA	NA	NA	NA	NA	NA	NA	NA	NA	NA	NA	NA	NA	NA	NA	NA	NA	NA	NA	NA	NA	NA	NA	NA	NA	NA	NA	NA	NA	NA	NA	NA	NA	NA	NA	NA	NA	NA	NA	NA	NA	NA	NA	NA	NA	NA	NA	NA	NA	NA	NA	NA	NA	NA	NA	NA	NA	NA	NA	NA	NA	NA	NA	NA	NA	NA	NA	NA	NA	NA	NA	NA	NA	NA	NA	NA	NA	NA	NA	NA	NA	NA	NA	NA	NA	NA	NA	NA	NA	NA	NA	NA	NA	NA	NA	NA	NA	NA	NA	NA	NA	NA	NA	NA	NA	NA	NA	NA	NA	NA	NA	NA	NA	NA	NA	NA	NA	NA	NA	NA	NA	NA	NA	NA	NA	NA	NA	NA	NA	NA	NA	NA	NA	NA	NA	NA	NA	NA	NA	NA	NA	NA	NA	NA	NA	NA	NA	NA	NA	NA	NA	NA	NA	NA	NA	NA	NA	NA	NA	NA	NA	NA	NA	NA	NA	NA	NA	NA	NA	NA	NA	NA	NA	NA	NA	NA	NA	NA	NA	NA	NA	NA	NA	NA	NA	NA	NA	NA	NA	NA	NA	NA	NA	NA	NA	NA	NA	NA	NA	NA	NA	NA	NA	NA	NA	NA	NA	NA	NA	NA	NA	NA	NA	NA	NA	NA	NA	NA	NA	NA	NA	NA	NA	NA	NA	NA	NA	NA	NA	NA	NA	NA	NA	NA	NA	NA	NA	NA	NA	NA	NA	NA	NA	NA	NA	NA	NA	NA	NA	NA	NA	NA	NA	NA	NA	NA	NA	NA	NA	NA	NA	NA	NA	NA	NA	NA	NA	NA	NA	NA	NA	NA	NA	NA	NA	NA	NA	NA	NA	NA	NA	NA	NA	NA	NA
SNP1094	AT5G59130	-0.0635682	Subtilase family protein [Source:NCBI gene (formerly Entrezgene);Acc:836031]	AT5G59130	5	NA	NA	NA	NA	NA	NA	NA	NA	NA	NA	NA	NA	NA	NA	NA	NA	NA	NA	NA	NA	NA	NA	NA	NA	NA	NA	NA	NA	NA	NA	NA	NA	NA	NA	NA	NA	NA	NA	NA	NA	NA	NA	NA	NA	NA	NA	NA	NA	NA	NA	NA	NA	NA	NA	NA	NA	NA	NA	NA	NA	NA	NA	NA	NA	NA	NA	NA	NA	NA	NA	NA	NA	NA	NA	NA	NA	NA	NA	NA	NA	NA	NA	NA	NA	NA	NA	NA	NA	NA	NA	NA	NA	NA	NA	NA	NA	NA	NA	NA	NA	NA	NA	NA	NA	NA	NA	NA	NA	NA	NA	NA	NA	NA	NA	NA	NA	NA	NA	NA	NA	NA	NA	NA	NA	NA	NA	NA	NA	NA	NA	NA	NA	NA	NA	NA	NA	NA	NA	NA	NA	NA	NA	NA	NA	NA	NA	NA	NA	NA	NA	NA	NA	NA	NA	NA	NA	NA	NA	NA	NA	NA	NA	NA	NA	NA	NA	NA	NA	NA	NA	NA	NA	NA	NA	NA	NA	NA	NA	NA	NA	NA	NA	NA	NA	NA	NA	NA	NA	NA	NA	NA	NA	NA	NA	NA	NA	NA	NA	NA	NA	NA	NA	NA	NA	NA	NA	NA	NA	NA	NA	NA	NA	NA	NA	NA	NA	NA	NA	NA	NA	NA	NA	NA	NA	NA	NA	NA	NA	NA	NA	NA	NA	NA	NA	NA	NA	NA	NA	NA	NA	NA	NA	NA	NA	NA	NA	NA	NA	NA	NA	NA	NA	NA	NA	NA	NA	NA	NA	NA	NA	NA	NA	NA	NA	NA	NA	NA	NA	NA	NA	NA	NA	NA	NA	NA	NA	NA	NA	NA	NA	NA	NA	NA	NA	NA	NA	NA	NA	NA	NA	NA	NA	NA	NA	NA	NA	NA	NA	NA	NA	NA	NA	NA	NA	NA	NA	NA	NA	NA	NA	NA	NA	NA	NA	NA	NA	NA	NA	NA	NA	NA	NA	NA	NA	NA	NA	NA	NA	NA	NA	NA	NA	NA	NA	NA	NA	NA	NA	NA	NA	NA	NA	NA	NA	NA	NA	NA	NA	NA	NA	NA	NA	NA	NA	NA	NA	NA	NA	NA	NA	NA	NA	NA	NA	NA	NA	NA	NA	NA	NA	NA	NA	NA	NA	NA	NA	NA	NA	NA	NA	NA	NA	NA	NA	NA	NA	NA	NA	NA	NA	NA	NA	NA	NA	NA	NA	NA	NA	NA	NA	NA	NA	NA	NA	NA	NA	NA	NA	NA	NA	NA	NA	NA	NA	NA	NA	NA	NA	NA	NA	NA	NA	NA	NA	NA	NA	NA	NA	NA	NA	NA	NA	NA	NA	NA	NA	NA	NA	NA	NA	NA	NA	NA	NA	NA	NA	NA	NA	NA	NA	NA	NA	NA	NA	NA	NA	NA	NA	NA	NA	NA	NA	NA	NA	NA	NA	NA	NA	NA	NA	NA	NA	NA	NA	NA	NA	NA	NA	NA	NA	NA	NA	NA	NA	NA	NA	NA	NA	NA	NA	NA	NA	NA	NA	NA	NA	NA	NA	NA	NA	NA	NA	NA	NA	NA	NA	NA	NA	NA	NA	NA	NA	NA	NA	NA	NA	NA	NA	NA	NA	NA	NA	NA	NA	NA	NA	NA	NA	NA	NA	NA	NA	NA	NA	NA	NA	NA	NA	NA	NA	NA	NA	NA	NA	NA	NA	NA	NA	NA	NA	NA	NA	NA	NA	NA	NA	NA	NA	NA	NA	NA	NA	NA	NA	NA	NA	NA	NA	NA	NA	NA	NA	NA	NA	NA	NA	NA	NA	NA	NA	NA	NA	NA	NA	NA	NA	NA	NA	NA	NA	NA	NA	NA	NA	NA	NA	NA	NA	NA	NA	NA	NA	NA	NA	NA	NA	NA	NA	NA	NA	NA	NA	NA	NA	NA	NA	NA	NA	NA	NA	NA	NA	NA	NA	NA	NA	NA	NA	NA	NA	NA	NA	NA	NA	NA	NA	NA	NA	NA	NA	NA	NA	NA	NA	NA	NA	NA	NA	NA	NA	NA	NA	NA	NA	NA	NA	NA	NA	NA	NA	NA	NA	NA	NA	NA	NA	NA	NA	NA	NA	NA	NA	NA	NA	NA	NA	NA	NA	NA	NA	NA	NA	NA	NA	NA	NA	NA	NA	NA	NA	NA	NA	NA	NA	NA	NA	NA	NA	NA	NA	NA	NA	NA	NA	NA	NA	NA	NA	NA	NA	NA	NA	NA	NA	NA	NA	NA	NA	NA	NA	NA	NA	NA	NA	NA	NA	NA	NA	NA	NA	NA	NA	NA	NA	NA	NA	NA	NA	NA	NA	NA	NA	NA	NA	NA	NA	NA	NA	NA	NA	NA	NA	NA	NA	NA	NA	NA	NA	NA	NA	NA	NA	NA	NA	NA	NA	NA	NA	NA	NA	NA	NA	NA	NA	NA	NA	NA	NA	NA	NA	NA	NA	NA	NA	NA	NA	NA	NA	NA	NA	NA	NA	NA	NA	NA	NA	NA	NA	NA	NA	NA	NA	NA	NA	NA	NA	NA	NA	NA	NA	NA	NA	NA	NA	NA	NA	NA	NA	NA	NA	NA	NA	NA	NA	NA	NA	NA	NA	NA	NA	NA	NA	NA	NA	NA	NA	NA	NA	NA	NA	NA	NA	NA	NA	NA	NA	NA	NA	NA	NA	NA	NA	NA	NA	NA	NA	NA	NA	NA	NA	NA	NA	NA	NA	NA	NA	NA	NA	NA	NA	NA	NA	NA	NA	NA	NA	NA	NA	NA	NA	NA	NA	NA	NA	NA	NA	NA	NA	NA	NA	NA	NA	NA	NA	NA	NA	NA	NA	NA	NA	NA	NA	NA	NA	NA	NA	NA	NA	NA	NA	NA	NA	NA	NA	NA	NA	NA	NA	NA	NA	NA	NA	NA	NA	NA	NA	NA	NA	NA	NA	NA	NA	NA	NA	NA	NA	NA	NA	NA	NA	NA	NA	NA	NA	NA	NA	NA	NA	NA	NA	NA	NA	NA	NA	NA	NA	NA	NA	NA	NA	NA	NA	NA	NA	NA	NA	NA	NA	NA	NA	NA	NA	NA	NA	NA	NA	NA	NA	NA	NA	NA	NA	NA	NA	NA	NA	NA	NA
SNP1094	AT5G59220	0.0193418	PP2C protein (Clade A protein phosphatases type 2C) [Source:NCBI gene (formerly Entrezgene);Acc:836040]	HAI1	5	NA	NA	NA	NA	NA	NA	NA	NA	NA	NA	NA	NA	NA	NA	NA	NA	NA	NA	NA	NA	NA	NA	NA	NA	NA	NA	NA	NA	NA	NA	NA	NA	NA	NA	NA	NA	NA	NA	NA	NA	NA	NA	NA	NA	NA	NA	NA	NA	NA	NA	NA	NA	NA	NA	NA	NA	NA	NA	NA	NA	NA	NA	NA	NA	NA	NA	NA	NA	NA	NA	NA	NA	NA	NA	NA	NA	NA	NA	NA	NA	NA	NA	NA	NA	NA	NA	NA	NA	NA	NA	NA	NA	NA	NA	NA	NA	NA	NA	NA	NA	NA	NA	NA	NA	NA	NA	NA	NA	NA	NA	NA	NA	NA	NA	NA	NA	NA	NA	NA	NA	NA	NA	NA	NA	NA	NA	NA	NA	NA	NA	NA	NA	NA	NA	NA	NA	NA	NA	NA	NA	NA	NA	NA	NA	NA	NA	NA	NA	NA	NA	NA	NA	NA	NA	NA	NA	NA	NA	NA	NA	NA	NA	NA	NA	NA	NA	NA	NA	NA	NA	NA	NA	NA	NA	NA	NA	NA	NA	NA	NA	NA	NA	NA	NA	NA	NA	NA	NA	NA	NA	NA	NA	NA	NA	NA	NA	NA	NA	NA	NA	NA	NA	NA	NA	NA	NA	NA	NA	NA	NA	NA	NA	NA	NA	NA	NA	NA	NA	NA	NA	NA	NA	NA	NA	NA	NA	NA	NA	NA	NA	NA	NA	NA	NA	NA	NA	NA	NA	NA	NA	NA	NA	NA	NA	NA	NA	NA	NA	NA	NA	NA	NA	NA	NA	NA	NA	NA	NA	NA	NA	NA	NA	NA	NA	NA	NA	NA	NA	NA	NA	NA	NA	NA	NA	NA	NA	NA	NA	NA	NA	NA	NA	NA	NA	NA	NA	NA	NA	NA	NA	NA	NA	NA	NA	NA	NA	NA	NA	NA	NA	NA	NA	NA	NA	NA	NA	NA	NA	NA	NA	NA	NA	NA	NA	NA	NA	NA	NA	NA	NA	NA	NA	NA	NA	NA	NA	NA	NA	NA	NA	NA	NA	NA	NA	NA	NA	NA	NA	NA	NA	NA	NA	NA	NA	NA	NA	NA	NA	NA	NA	NA	NA	NA	NA	NA	NA	NA	NA	NA	NA	NA	NA	NA	NA	NA	NA	NA	NA	NA	NA	NA	NA	NA	NA	NA	NA	NA	NA	NA	NA	NA	NA	NA	NA	NA	NA	NA	NA	NA	NA	NA	NA	NA	NA	NA	NA	NA	NA	NA	NA	NA	NA	NA	NA	NA	NA	NA	NA	NA	NA	NA	NA	NA	NA	NA	NA	NA	NA	NA	NA	NA	NA	NA	NA	NA	NA	NA	NA	NA	NA	NA	NA	NA	NA	NA	NA	NA	NA	NA	NA	NA	NA	NA	NA	NA	NA	NA	NA	NA	NA	NA	NA	NA	NA	NA	NA	NA	NA	NA	NA	NA	NA	NA	NA	NA	NA	NA	NA	NA	NA	NA	NA	NA	NA	NA	NA	NA	NA	NA	NA	NA	NA	NA	NA	NA	NA	NA	NA	NA	NA	NA	NA	NA	NA	NA	NA	NA	NA	NA	NA	NA	NA	NA	NA	NA	NA	NA	NA	NA	NA	NA	NA	NA	NA	NA	NA	NA	NA	NA	NA	NA	NA	NA	NA	NA	NA	NA	NA	NA	NA	NA	NA	NA	NA	NA	NA	NA	NA	NA	NA	NA	NA	NA	NA	NA	NA	NA	NA	NA	NA	NA	NA	NA	NA	NA	NA	NA	NA	NA	NA	NA	NA	NA	NA	NA	NA	NA	NA	NA	NA	NA	NA	NA	NA	NA	NA	NA	NA	NA	NA	NA	NA	NA	NA	NA	NA	NA	NA	NA	NA	NA	NA	NA	NA	NA	NA	NA	NA	NA	NA	NA	NA	NA	NA	NA	NA	NA	NA	NA	NA	NA	NA	NA	NA	NA	NA	NA	NA	NA	NA	NA	NA	NA	NA	NA	NA	NA	NA	NA	NA	NA	NA	NA	NA	NA	NA	NA	NA	NA	NA	NA	NA	NA	NA	NA	NA	NA	NA	NA	NA	NA	NA	NA	NA	NA	NA	NA	NA	NA	NA	NA	NA	NA	NA	NA	NA	NA	NA	NA	NA	NA	NA	NA	NA	NA	NA	NA	NA	NA	NA	NA	NA	NA	NA	NA	NA	NA	NA	NA	NA	NA	NA	NA	NA	NA	NA	NA	NA	NA	NA	NA	NA	NA	NA	NA	NA	NA	NA	NA	NA	NA	NA	NA	NA	NA	NA	NA	NA	NA	NA	NA	NA	NA	NA	NA	NA	NA	NA	NA	NA	NA	NA	NA	NA	NA	NA	NA	NA	NA	NA	NA	NA	NA	NA	NA	NA	NA	NA	NA	NA	NA	NA	NA	NA	NA	NA	NA	NA	NA	NA	NA	NA	NA	NA	NA	NA	NA	NA	NA	NA	NA	NA	NA	NA	NA	NA	NA	NA	NA	NA	NA	NA	NA	NA	NA	NA	NA	NA	NA	NA	NA	NA	NA	NA	NA	NA	NA	NA	NA	NA	NA	NA	NA	NA	NA	NA	NA	NA	NA	NA	NA	NA	NA	NA	NA	NA	NA	NA	NA	NA	NA	NA	NA	NA	NA	NA	NA	NA	NA	NA	NA	NA	NA	NA	NA	NA	NA	NA	NA	NA	NA	NA	NA	NA	NA	NA	NA	NA	NA	NA	NA	NA	NA	NA	NA	NA	NA	NA	NA	NA	NA	NA	NA	NA	NA	NA	NA	NA	NA	NA	NA	NA	NA	NA	NA	NA	NA	NA	NA	NA	NA	NA	NA	NA	NA	NA	NA	NA	NA	NA	NA	NA	NA	NA	NA	NA	NA	NA	NA	NA	NA	NA	NA	NA	NA	NA	NA	NA	NA	NA	NA	NA	NA	NA	NA	NA	NA	NA	NA	NA	NA	NA	NA	NA	NA	NA	NA	NA	NA	NA	NA	NA	NA	NA	NA	NA	NA	NA	NA	NA	NA	NA	NA	NA	NA	NA	NA	NA	NA	NA	NA	NA	NA	NA	NA	NA	NA	NA	NA	NA	NA	NA	NA	NA	NA	NA	NA	NA	NA	NA	NA	NA	NA	NA	NA	NA	NA	NA	NA	NA	NA	NA	NA	NA	NA	NA	NA	NA
SNP1094	AT5G59080	-0.0112347	uncharacterized protein [Source:NCBI gene (formerly Entrezgene);Acc:836025]	AT5G59080	5	NA	NA	NA	NA	NA	NA	NA	NA	NA	NA	NA	NA	NA	NA	NA	NA	NA	NA	NA	NA	NA	NA	NA	NA	NA	NA	NA	NA	NA	NA	NA	NA	NA	NA	NA	NA	NA	NA	NA	NA	NA	NA	NA	NA	NA	NA	NA	NA	NA	NA	NA	NA	NA	NA	NA	NA	NA	NA	NA	NA	NA	NA	NA	NA	NA	NA	NA	NA	NA	NA	NA	NA	NA	NA	NA	NA	NA	NA	NA	NA	NA	NA	NA	NA	NA	NA	NA	NA	NA	NA	NA	NA	NA	NA	NA	NA	NA	NA	NA	NA	NA	NA	NA	NA	NA	NA	NA	NA	NA	NA	NA	NA	NA	NA	NA	NA	NA	NA	NA	NA	NA	NA	NA	NA	NA	NA	NA	NA	NA	NA	NA	NA	NA	NA	NA	NA	NA	NA	NA	NA	NA	NA	NA	NA	NA	NA	NA	NA	NA	NA	NA	NA	NA	NA	NA	NA	NA	NA	NA	NA	NA	NA	NA	NA	NA	NA	NA	NA	NA	NA	NA	NA	NA	NA	NA	NA	NA	NA	NA	NA	NA	NA	NA	NA	NA	NA	NA	NA	NA	NA	NA	NA	NA	NA	NA	NA	NA	NA	NA	NA	NA	NA	NA	NA	NA	NA	NA	NA	NA	NA	NA	NA	NA	NA	NA	NA	NA	NA	NA	NA	NA	NA	NA	NA	NA	NA	NA	NA	NA	NA	NA	NA	NA	NA	NA	NA	NA	NA	NA	NA	NA	NA	NA	NA	NA	NA	NA	NA	NA	NA	NA	NA	NA	NA	NA	NA	NA	NA	NA	NA	NA	NA	NA	NA	NA	NA	NA	NA	NA	NA	NA	NA	NA	NA	NA	NA	NA	NA	NA	NA	NA	NA	NA	NA	NA	NA	NA	NA	NA	NA	NA	NA	NA	NA	NA	NA	NA	NA	NA	NA	NA	NA	NA	NA	NA	NA	NA	NA	NA	NA	NA	NA	NA	NA	NA	NA	NA	NA	NA	NA	NA	NA	NA	NA	NA	NA	NA	NA	NA	NA	NA	NA	NA	NA	NA	NA	NA	NA	NA	NA	NA	NA	NA	NA	NA	NA	NA	NA	NA	NA	NA	NA	NA	NA	NA	NA	NA	NA	NA	NA	NA	NA	NA	NA	NA	NA	NA	NA	NA	NA	NA	NA	NA	NA	NA	NA	NA	NA	NA	NA	NA	NA	NA	NA	NA	NA	NA	NA	NA	NA	NA	NA	NA	NA	NA	NA	NA	NA	NA	NA	NA	NA	NA	NA	NA	NA	NA	NA	NA	NA	NA	NA	NA	NA	NA	NA	NA	NA	NA	NA	NA	NA	NA	NA	NA	NA	NA	NA	NA	NA	NA	NA	NA	NA	NA	NA	NA	NA	NA	NA	NA	NA	NA	NA	NA	NA	NA	NA	NA	NA	NA	NA	NA	NA	NA	NA	NA	NA	NA	NA	NA	NA	NA	NA	NA	NA	NA	NA	NA	NA	NA	NA	NA	NA	NA	NA	NA	NA	NA	NA	NA	NA	NA	NA	NA	NA	NA	NA	NA	NA	NA	NA	NA	NA	NA	NA	NA	NA	NA	NA	NA	NA	NA	NA	NA	NA	NA	NA	NA	NA	NA	NA	NA	NA	NA	NA	NA	NA	NA	NA	NA	NA	NA	NA	NA	NA	NA	NA	NA	NA	NA	NA	NA	NA	NA	NA	NA	NA	NA	NA	NA	NA	NA	NA	NA	NA	NA	NA	NA	NA	NA	NA	NA	NA	NA	NA	NA	NA	NA	NA	NA	NA	NA	NA	NA	NA	NA	NA	NA	NA	NA	NA	NA	NA	NA	NA	NA	NA	NA	NA	NA	NA	NA	NA	NA	NA	NA	NA	NA	NA	NA	NA	NA	NA	NA	NA	NA	NA	NA	NA	NA	NA	NA	NA	NA	NA	NA	NA	NA	NA	NA	NA	NA	NA	NA	NA	NA	NA	NA	NA	NA	NA	NA	NA	NA	NA	NA	NA	NA	NA	NA	NA	NA	NA	NA	NA	NA	NA	NA	NA	NA	NA	NA	NA	NA	NA	NA	NA	NA	NA	NA	NA	NA	NA	NA	NA	NA	NA	NA	NA	NA	NA	NA	NA	NA	NA	NA	NA	NA	NA	NA	NA	NA	NA	NA	NA	NA	NA	NA	NA	NA	NA	NA	NA	NA	NA	NA	NA	NA	NA	NA	NA	NA	NA	NA	NA	NA	NA	NA	NA	NA	NA	NA	NA	NA	NA	NA	NA	NA	NA	NA	NA	NA	NA	NA	NA	NA	NA	NA	NA	NA	NA	NA	NA	NA	NA	NA	NA	NA	NA	NA	NA	NA	NA	NA	NA	NA	NA	NA	NA	NA	NA	NA	NA	NA	NA	NA	NA	NA	NA	NA	NA	NA	NA	NA	NA	NA	NA	NA	NA	NA	NA	NA	NA	NA	NA	NA	NA	NA	NA	NA	NA	NA	NA	NA	NA	NA	NA	NA	NA	NA	NA	NA	NA	NA	NA	NA	NA	NA	NA	NA	NA	NA	NA	NA	NA	NA	NA	NA	NA	NA	NA	NA	NA	NA	NA	NA	NA	NA	NA	NA	NA	NA	NA	NA	NA	NA	NA	NA	NA	NA	NA	NA	NA	NA	NA	NA	NA	NA	NA	NA	NA	NA	NA	NA	NA	NA	NA	NA	NA	NA	NA	NA	NA	NA	NA	NA	NA	NA	NA	NA	NA	NA	NA	NA	NA	NA	NA	NA	NA	NA	NA	NA	NA	NA	NA	NA	NA	NA	NA	NA	NA	NA	NA	NA	NA	NA	NA	NA	NA	NA	NA	NA	NA	NA	NA	NA	NA	NA	NA	NA	NA	NA	NA	NA	NA	NA	NA	NA	NA	NA	NA	NA	NA	NA	NA	NA	NA	NA	NA	NA	NA	NA	NA	NA	NA	NA	NA	NA	NA	NA	NA	NA	NA	NA	NA	NA	NA	NA	NA	NA	NA	NA	NA	NA	NA	NA	NA	NA	NA	NA	NA	NA	NA	NA	NA	NA	NA	NA	NA	NA	NA	NA	NA	NA	NA	NA	NA	NA	NA	NA	NA	NA	NA	NA	NA	NA	NA	NA	NA	NA	NA	NA	NA	NA	NA	NA	NA	NA	NA	NA	NA	NA	NA	NA	NA	NA	NA
SNP1095_1096_1097	AT5G59480	0.013877	Haloacid dehalogenase-like hydrolase (HAD) superfamily protein [Source:NCBI gene (formerly Entrezgene);Acc:836067]	AT5G59480	5	NA	NA	NA	NA	NA	NA	NA	NA	NA	NA	NA	NA	NA	NA	NA	NA	NA	NA	NA	NA	NA	NA	NA	NA	NA	NA	NA	NA	NA	NA	NA	NA	NA	NA	NA	NA	NA	NA	NA	NA	NA	NA	NA	NA	NA	NA	NA	NA	NA	NA	NA	NA	NA	NA	NA	NA	NA	NA	NA	NA	NA	NA	NA	NA	NA	NA	NA	NA	NA	NA	NA	NA	NA	NA	NA	NA	NA	NA	NA	NA	NA	NA	NA	NA	NA	NA	NA	NA	NA	NA	NA	NA	NA	NA	NA	NA	NA	NA	NA	NA	NA	NA	NA	NA	NA	NA	NA	NA	NA	NA	NA	NA	NA	NA	NA	NA	NA	NA	NA	NA	NA	NA	NA	NA	NA	NA	NA	NA	NA	NA	NA	NA	NA	NA	NA	NA	NA	NA	NA	NA	NA	NA	NA	NA	NA	NA	NA	NA	NA	NA	NA	NA	NA	NA	NA	NA	NA	NA	NA	NA	NA	NA	NA	NA	NA	NA	NA	NA	NA	NA	NA	NA	NA	NA	NA	NA	NA	NA	NA	NA	NA	NA	NA	NA	NA	NA	NA	NA	NA	NA	NA	NA	NA	NA	NA	NA	NA	NA	NA	NA	NA	NA	NA	NA	NA	NA	NA	NA	NA	NA	NA	NA	NA	NA	NA	NA	NA	NA	NA	NA	NA	NA	NA	NA	NA	NA	NA	NA	NA	NA	NA	NA	NA	NA	NA	NA	NA	NA	NA	NA	NA	NA	NA	NA	NA	NA	NA	NA	NA	NA	NA	NA	NA	NA	NA	NA	NA	NA	NA	NA	NA	NA	NA	NA	NA	NA	NA	NA	NA	NA	NA	NA	NA	NA	NA	NA	NA	NA	NA	NA	NA	NA	NA	NA	NA	NA	NA	NA	NA	NA	NA	NA	NA	NA	NA	NA	NA	NA	NA	NA	NA	NA	NA	NA	NA	NA	NA	NA	NA	NA	NA	NA	NA	NA	NA	NA	NA	NA	NA	NA	NA	NA	NA	NA	NA	NA	NA	NA	NA	NA	NA	NA	NA	NA	NA	NA	NA	NA	NA	NA	NA	NA	NA	NA	NA	NA	NA	NA	NA	NA	NA	NA	NA	NA	NA	NA	NA	NA	NA	NA	NA	NA	NA	NA	NA	NA	NA	NA	NA	NA	NA	NA	NA	NA	NA	NA	NA	NA	NA	NA	NA	NA	NA	NA	NA	NA	NA	NA	NA	NA	NA	NA	NA	NA	NA	NA	NA	NA	NA	NA	NA	NA	NA	NA	NA	NA	NA	NA	NA	NA	NA	NA	NA	NA	NA	NA	NA	NA	NA	NA	NA	NA	NA	NA	NA	NA	NA	NA	NA	NA	NA	NA	NA	NA	NA	NA	NA	NA	NA	NA	NA	NA	NA	NA	NA	NA	NA	NA	NA	NA	NA	NA	NA	NA	NA	NA	NA	NA	NA	NA	NA	NA	NA	NA	NA	NA	NA	NA	NA	NA	NA	NA	NA	NA	NA	NA	NA	NA	NA	NA	NA	NA	NA	NA	NA	NA	NA	NA	NA	NA	NA	NA	NA	NA	NA	NA	NA	NA	NA	NA	NA	NA	NA	NA	NA	NA	NA	NA	NA	NA	NA	NA	NA	NA	NA	NA	NA	NA	NA	NA	NA	NA	NA	NA	NA	NA	NA	NA	NA	NA	NA	NA	NA	NA	NA	NA	NA	NA	NA	NA	NA	NA	NA	NA	NA	NA	NA	NA	NA	NA	NA	NA	NA	NA	NA	NA	NA	NA	NA	NA	NA	NA	NA	NA	NA	NA	NA	NA	NA	NA	NA	NA	NA	NA	NA	NA	NA	NA	NA	NA	NA	NA	NA	NA	NA	NA	NA	NA	NA	NA	NA	NA	NA	NA	NA	NA	NA	NA	NA	NA	NA	NA	NA	NA	NA	NA	NA	NA	NA	NA	NA	NA	NA	NA	NA	NA	NA	NA	NA	NA	NA	NA	NA	NA	NA	NA	NA	NA	NA	NA	NA	NA	NA	NA	NA	NA	NA	NA	NA	NA	NA	NA	NA	NA	NA	NA	NA	NA	NA	NA	NA	NA	NA	NA	NA	NA	NA	NA	NA	NA	NA	NA	NA	NA	NA	NA	NA	NA	NA	NA	NA	NA	NA	NA	NA	NA	NA	NA	NA	NA	NA	NA	NA	NA	NA	NA	NA	NA	NA	NA	NA	NA	NA	NA	NA	NA	NA	NA	NA	NA	NA	NA	NA	NA	NA	NA	NA	NA	NA	NA	NA	NA	NA	NA	NA	NA	NA	NA	NA	NA	NA	NA	NA	NA	NA	NA	NA	NA	NA	NA	NA	NA	NA	NA	NA	NA	NA	NA	NA	NA	NA	NA	NA	NA	NA	NA	NA	NA	NA	NA	NA	NA	NA	NA	NA	NA	NA	NA	NA	NA	NA	NA	NA	NA	NA	NA	NA	NA	NA	NA	NA	NA	NA	NA	NA	NA	NA	NA	NA	NA	NA	NA	NA	NA	NA	NA	NA	NA	NA	NA	NA	NA	NA	NA	NA	NA	NA	NA	NA	NA	NA	NA	NA	NA	NA	NA	NA	NA	NA	NA	NA	NA	NA	NA	NA	NA	NA	NA	NA	NA	NA	NA	NA	NA	NA	NA	NA	NA	NA	NA	NA	NA	NA	NA	NA	NA	NA	NA	NA	NA	NA	NA	NA	NA	NA	NA	NA	NA	NA	NA	NA	NA	NA	NA	NA	NA	NA	NA	NA	NA	NA	NA	NA	NA	NA	NA	NA	NA	NA	NA	NA	NA	NA	NA	NA	NA	NA	NA	NA	NA	NA	NA	NA	NA	NA	NA	NA	NA	NA	NA	NA	NA	NA	NA	NA	NA	NA	NA	NA	NA	NA	NA	NA	NA	NA	NA	NA	NA	NA	NA	NA	NA	NA	NA	NA	NA	NA	NA	NA	NA	NA	NA	NA	NA	NA	NA	NA	NA	NA	NA	NA	NA	NA	NA	NA	NA	NA	NA	NA	NA	NA	NA	NA	NA	NA	NA	NA	NA	NA	NA	NA	NA	NA	NA	NA	NA	NA	NA	NA	NA	NA	NA	NA	NA	NA	NA	NA	NA	NA	NA	NA	NA	NA	NA	NA	NA	NA	NA	NA	NA	NA	NA	NA	NA	NA	NA	NA	NA
SNP1095_1096_1097	AT5G59750	0.0027507	monofunctional riboflavin biosynthesis protein RIBA 3 [Source:NCBI gene (formerly Entrezgene);Acc:836096]	RIBA3	5	NA	NA	NA	NA	NA	NA	NA	NA	NA	NA	NA	NA	NA	NA	NA	NA	NA	NA	NA	NA	NA	NA	NA	NA	NA	NA	NA	NA	NA	NA	NA	NA	NA	NA	NA	NA	NA	NA	NA	NA	NA	NA	NA	NA	NA	NA	NA	NA	NA	NA	NA	NA	NA	NA	NA	NA	NA	NA	NA	NA	NA	NA	NA	NA	NA	NA	NA	NA	NA	NA	NA	NA	NA	NA	NA	NA	NA	NA	NA	NA	NA	NA	NA	NA	NA	NA	NA	NA	NA	NA	NA	NA	NA	NA	NA	NA	NA	NA	NA	NA	NA	NA	NA	NA	NA	NA	NA	NA	NA	NA	NA	NA	NA	NA	NA	NA	NA	NA	NA	NA	NA	NA	NA	NA	NA	NA	NA	NA	NA	NA	NA	NA	NA	NA	NA	NA	NA	NA	NA	NA	NA	NA	NA	NA	NA	NA	NA	NA	NA	NA	NA	NA	NA	NA	NA	NA	NA	NA	NA	NA	NA	NA	NA	NA	NA	NA	NA	NA	NA	NA	NA	NA	NA	NA	NA	NA	NA	NA	NA	NA	NA	NA	NA	NA	NA	NA	NA	NA	NA	NA	NA	NA	NA	NA	NA	NA	NA	NA	NA	NA	NA	NA	NA	NA	NA	NA	NA	NA	NA	NA	NA	NA	NA	NA	NA	NA	NA	NA	NA	NA	NA	NA	NA	NA	NA	NA	NA	NA	NA	NA	NA	NA	NA	NA	NA	NA	NA	NA	NA	NA	NA	NA	NA	NA	NA	NA	NA	NA	NA	NA	NA	NA	NA	NA	NA	NA	NA	NA	NA	NA	NA	NA	NA	NA	NA	NA	NA	NA	NA	NA	NA	NA	NA	NA	NA	NA	NA	NA	NA	NA	NA	NA	NA	NA	NA	NA	NA	NA	NA	NA	NA	NA	NA	NA	NA	NA	NA	NA	NA	NA	NA	NA	NA	NA	NA	NA	NA	NA	NA	NA	NA	NA	NA	NA	NA	NA	NA	NA	NA	NA	NA	NA	NA	NA	NA	NA	NA	NA	NA	NA	NA	NA	NA	NA	NA	NA	NA	NA	NA	NA	NA	NA	NA	NA	NA	NA	NA	NA	NA	NA	NA	NA	NA	NA	NA	NA	NA	NA	NA	NA	NA	NA	NA	NA	NA	NA	NA	NA	NA	NA	NA	NA	NA	NA	NA	NA	NA	NA	NA	NA	NA	NA	NA	NA	NA	NA	NA	NA	NA	NA	NA	NA	NA	NA	NA	NA	NA	NA	NA	NA	NA	NA	NA	NA	NA	NA	NA	NA	NA	NA	NA	NA	NA	NA	NA	NA	NA	NA	NA	NA	NA	NA	NA	NA	NA	NA	NA	NA	NA	NA	NA	NA	NA	NA	NA	NA	NA	NA	NA	NA	NA	NA	NA	NA	NA	NA	NA	NA	NA	NA	NA	NA	NA	NA	NA	NA	NA	NA	NA	NA	NA	NA	NA	NA	NA	NA	NA	NA	NA	NA	NA	NA	NA	NA	NA	NA	NA	NA	NA	NA	NA	NA	NA	NA	NA	NA	NA	NA	NA	NA	NA	NA	NA	NA	NA	NA	NA	NA	NA	NA	NA	NA	NA	NA	NA	NA	NA	NA	NA	NA	NA	NA	NA	NA	NA	NA	NA	NA	NA	NA	NA	NA	NA	NA	NA	NA	NA	NA	NA	NA	NA	NA	NA	NA	NA	NA	NA	NA	NA	NA	NA	NA	NA	NA	NA	NA	NA	NA	NA	NA	NA	NA	NA	NA	NA	NA	NA	NA	NA	NA	NA	NA	NA	NA	NA	NA	NA	NA	NA	NA	NA	NA	NA	NA	NA	NA	NA	NA	NA	NA	NA	NA	NA	NA	NA	NA	NA	NA	NA	NA	NA	NA	NA	NA	NA	NA	NA	NA	NA	NA	NA	NA	NA	NA	NA	NA	NA	NA	NA	NA	NA	NA	NA	NA	NA	NA	NA	NA	NA	NA	NA	NA	NA	NA	NA	NA	NA	NA	NA	NA	NA	NA	NA	NA	NA	NA	NA	NA	NA	NA	NA	NA	NA	NA	NA	NA	NA	NA	NA	NA	NA	NA	NA	NA	NA	NA	NA	NA	NA	NA	NA	NA	NA	NA	NA	NA	NA	NA	NA	NA	NA	NA	NA	NA	NA	NA	NA	NA	NA	NA	NA	NA	NA	NA	NA	NA	NA	NA	NA	NA	NA	NA	NA	NA	NA	NA	NA	NA	NA	NA	NA	NA	NA	NA	NA	NA	NA	NA	NA	NA	NA	NA	NA	NA	NA	NA	NA	NA	NA	NA	NA	NA	NA	NA	NA	NA	NA	NA	NA	NA	NA	NA	NA	NA	NA	NA	NA	NA	NA	NA	NA	NA	NA	NA	NA	NA	NA	NA	NA	NA	NA	NA	NA	NA	NA	NA	NA	NA	NA	NA	NA	NA	NA	NA	NA	NA	NA	NA	NA	NA	NA	NA	NA	NA	NA	NA	NA	NA	NA	NA	NA	NA	NA	NA	NA	NA	NA	NA	NA	NA	NA	NA	NA	NA	NA	NA	NA	NA	NA	NA	NA	NA	NA	NA	NA	NA	NA	NA	NA	NA	NA	NA	NA	NA	NA	NA	NA	NA	NA	NA	NA	NA	NA	NA	NA	NA	NA	NA	NA	NA	NA	NA	NA	NA	NA	NA	NA	NA	NA	NA	NA	NA	NA	NA	NA	NA	NA	NA	NA	NA	NA	NA	NA	NA	NA	NA	NA	NA	NA	NA	NA	NA	NA	NA	NA	NA	NA	NA	NA	NA	NA	NA	NA	NA	NA	NA	NA	NA	NA	NA	NA	NA	NA	NA	NA	NA	NA	NA	NA	NA	NA	NA	NA	NA	NA	NA	NA	NA	NA	NA	NA	NA	NA	NA	NA	NA	NA	NA	NA	NA	NA	NA	NA	NA	NA	NA	NA	NA	NA	NA	NA	NA	NA	NA	NA	NA	NA	NA	NA	NA	NA	NA	NA	NA	NA	NA	NA	NA	NA	NA	NA	NA	NA	NA	NA	NA	NA	NA	NA	NA	NA	NA	NA	NA	NA	NA	NA	NA	NA	NA	NA	NA	NA	NA	NA	NA	NA	NA	NA	NA	NA	NA	NA	NA	NA	NA	NA	NA	NA	NA	NA	NA	NA	NA	NA	NA	NA	NA
SNP1095_1096_1097	AT5G59380	-0.0500258	methyl-CPG-binding domain 6 [Source:NCBI gene (formerly Entrezgene);Acc:836057]	MBD6	5	NA	NA	NA	NA	NA	NA	NA	NA	NA	NA	NA	NA	NA	NA	NA	NA	NA	NA	NA	NA	NA	NA	NA	NA	NA	NA	NA	NA	NA	NA	NA	NA	NA	NA	NA	NA	NA	NA	NA	NA	NA	NA	NA	NA	NA	NA	NA	NA	NA	NA	NA	NA	NA	NA	NA	NA	NA	NA	NA	NA	NA	NA	NA	NA	NA	NA	NA	NA	NA	NA	NA	NA	NA	NA	NA	NA	NA	NA	NA	NA	NA	NA	NA	NA	NA	NA	NA	NA	NA	NA	NA	NA	NA	NA	NA	NA	NA	NA	NA	NA	NA	NA	NA	NA	NA	NA	NA	NA	NA	NA	NA	NA	NA	NA	NA	NA	NA	NA	NA	NA	NA	NA	NA	NA	NA	NA	NA	NA	NA	NA	NA	NA	NA	NA	NA	NA	NA	NA	NA	NA	NA	NA	NA	NA	NA	NA	NA	NA	NA	NA	NA	NA	NA	NA	NA	NA	NA	NA	NA	NA	NA	NA	NA	NA	NA	NA	NA	NA	NA	NA	NA	NA	NA	NA	NA	NA	NA	NA	NA	NA	NA	NA	NA	NA	NA	NA	NA	NA	NA	NA	NA	NA	NA	NA	NA	NA	NA	NA	NA	NA	NA	NA	NA	NA	NA	NA	NA	NA	NA	NA	NA	NA	NA	NA	NA	NA	NA	NA	NA	NA	NA	NA	NA	NA	NA	NA	NA	NA	NA	NA	NA	NA	NA	NA	NA	NA	NA	NA	NA	NA	NA	NA	NA	NA	NA	NA	NA	NA	NA	NA	NA	NA	NA	NA	NA	NA	NA	NA	NA	NA	NA	NA	NA	NA	NA	NA	NA	NA	NA	NA	NA	NA	NA	NA	NA	NA	NA	NA	NA	NA	NA	NA	NA	NA	NA	NA	NA	NA	NA	NA	NA	NA	NA	NA	NA	NA	NA	NA	NA	NA	NA	NA	NA	NA	NA	NA	NA	NA	NA	NA	NA	NA	NA	NA	NA	NA	NA	NA	NA	NA	NA	NA	NA	NA	NA	NA	NA	NA	NA	NA	NA	NA	NA	NA	NA	NA	NA	NA	NA	NA	NA	NA	NA	NA	NA	NA	NA	NA	NA	NA	NA	NA	NA	NA	NA	NA	NA	NA	NA	NA	NA	NA	NA	NA	NA	NA	NA	NA	NA	NA	NA	NA	NA	NA	NA	NA	NA	NA	NA	NA	NA	NA	NA	NA	NA	NA	NA	NA	NA	NA	NA	NA	NA	NA	NA	NA	NA	NA	NA	NA	NA	NA	NA	NA	NA	NA	NA	NA	NA	NA	NA	NA	NA	NA	NA	NA	NA	NA	NA	NA	NA	NA	NA	NA	NA	NA	NA	NA	NA	NA	NA	NA	NA	NA	NA	NA	NA	NA	NA	NA	NA	NA	NA	NA	NA	NA	NA	NA	NA	NA	NA	NA	NA	NA	NA	NA	NA	NA	NA	NA	NA	NA	NA	NA	NA	NA	NA	NA	NA	NA	NA	NA	NA	NA	NA	NA	NA	NA	NA	NA	NA	NA	NA	NA	NA	NA	NA	NA	NA	NA	NA	NA	NA	NA	NA	NA	NA	NA	NA	NA	NA	NA	NA	NA	NA	NA	NA	NA	NA	NA	NA	NA	NA	NA	NA	NA	NA	NA	NA	NA	NA	NA	NA	NA	NA	NA	NA	NA	NA	NA	NA	NA	NA	NA	NA	NA	NA	NA	NA	NA	NA	NA	NA	NA	NA	NA	NA	NA	NA	NA	NA	NA	NA	NA	NA	NA	NA	NA	NA	NA	NA	NA	NA	NA	NA	NA	NA	NA	NA	NA	NA	NA	NA	NA	NA	NA	NA	NA	NA	NA	NA	NA	NA	NA	NA	NA	NA	NA	NA	NA	NA	NA	NA	NA	NA	NA	NA	NA	NA	NA	NA	NA	NA	NA	NA	NA	NA	NA	NA	NA	NA	NA	NA	NA	NA	NA	NA	NA	NA	NA	NA	NA	NA	NA	NA	NA	NA	NA	NA	NA	NA	NA	NA	NA	NA	NA	NA	NA	NA	NA	NA	NA	NA	NA	NA	NA	NA	NA	NA	NA	NA	NA	NA	NA	NA	NA	NA	NA	NA	NA	NA	NA	NA	NA	NA	NA	NA	NA	NA	NA	NA	NA	NA	NA	NA	NA	NA	NA	NA	NA	NA	NA	NA	NA	NA	NA	NA	NA	NA	NA	NA	NA	NA	NA	NA	NA	NA	NA	NA	NA	NA	NA	NA	NA	NA	NA	NA	NA	NA	NA	NA	NA	NA	NA	NA	NA	NA	NA	NA	NA	NA	NA	NA	NA	NA	NA	NA	NA	NA	NA	NA	NA	NA	NA	NA	NA	NA	NA	NA	NA	NA	NA	NA	NA	NA	NA	NA	NA	NA	NA	NA	NA	NA	NA	NA	NA	NA	NA	NA	NA	NA	NA	NA	NA	NA	NA	NA	NA	NA	NA	NA	NA	NA	NA	NA	NA	NA	NA	NA	NA	NA	NA	NA	NA	NA	NA	NA	NA	NA	NA	NA	NA	NA	NA	NA	NA	NA	NA	NA	NA	NA	NA	NA	NA	NA	NA	NA	NA	NA	NA	NA	NA	NA	NA	NA	NA	NA	NA	NA	NA	NA	NA	NA	NA	NA	NA	NA	NA	NA	NA	NA	NA	NA	NA	NA	NA	NA	NA	NA	NA	NA	NA	NA	NA	NA	NA	NA	NA	NA	NA	NA	NA	NA	NA	NA	NA	NA	NA	NA	NA	NA	NA	NA	NA	NA	NA	NA	NA	NA	NA	NA	NA	NA	NA	NA	NA	NA	NA	NA	NA	NA	NA	NA	NA	NA	NA	NA	NA	NA	NA	NA	NA	NA	NA	NA	NA	NA	NA	NA	NA	NA	NA	NA	NA	NA	NA	NA	NA	NA	NA	NA	NA	NA	NA	NA	NA	NA	NA	NA	NA	NA	NA	NA	NA	NA	NA	NA	NA	NA	NA	NA	NA	NA	NA	NA	NA	NA	NA	NA	NA	NA	NA	NA	NA	NA	NA	NA	NA	NA	NA	NA	NA	NA	NA	NA	NA	NA	NA	NA	NA	NA	NA	NA	NA	NA	NA	NA	NA	NA	NA	NA	NA	NA	NA	NA	NA	NA	NA	NA	NA	NA	NA	NA	NA	NA	NA	NA	NA
SNP1098_1099	AT5G60360	-0.025822	aleurain-like protease [Source:NCBI gene (formerly Entrezgene);Acc:836158]	ALP	5	1	1	1	0.962	1	1	1	1	0.997	1	1	1	0.245	1	1	1	1	0.859	0.999	1	0.998	0.055	0.999	1	1	0.933	1	1	1	1	1	1	1	1	0.722	1	1	0.837	1	1	1	1	0.783	1	1	0.979	1	1	1	1	1	1	0.995	1	0.998	0.994	1	1	0.966	1	1	1	1	0.995	1	1	1	1	1	1	1	0.95	0.999	0.99	1	1	1	0.999	0.964	1	1	0.7	1	1	1	1	1	1	1	1	1	1	0.649	1	0.819	1	1	1	0.999	1	1	1	1	0.958	1	1	0.995	1	0.996	1	1	0.998	1	1	1	0.999	1	1	1	1	1	1	1	1	0.985	1	1	1	1	1	1	1	1	0.277	1	1	1	1	1	0.754	1	0.489	0.065	0.535	1	1	0.826	1	1	0.998	1	0.996	1	1	0.993	0.993	1	1	1	1	1	1	1	0.78	1	0.973	1	1	1	0.817	1	1	1	1	1	0.998	0.994	1	1	0.966	1	1	1	1	1	1	1	1	1	1	1	1	0.991	1	0.875	1	1	1	1	0.939	1	0.348	1	1	1	0.776	1	1	1	1	1	1	1	0.649	1	0.819	1	1	1	1	1	1	1	1	1	1	1	1	1	0.991	1	0.998	0.948	1	1	1	1	1	1	1	1	1	1	0.585	1	1	0.996	1	1	1	1	1	1	1	1	0.999	0.999	1	1	0.902	1	0.95	1	0.917	1	1	0.416	1	1	1	1	1	1	1	1	1	1	1	1	1	0.287	0.998	0.898	1	1	1	1	1	1	1	0.528	0.998	1	1	1	1	1	1	1	0.359	1	1	1	1	0.982	0.998	1	0.933	0.035	1	1	1	1	1	1	1	1	0.101	0.952	0.999	1	0.96	1	0.965	1	0.991	0.527	1	0.986	1	1	1	1	1	1	1	1	0.611	1	1	1	1	1	1	1	1	1	1	1	1	1	1	1	0.997	1	1	0.991	1	1	1	0.998	1	1	1	1	1	1	1	1	1	1	1	1	1	1	1	0.978	0.985	1	1	1	1	1	1	1	1	1	0.686	1	1	1	1	1	0.98	1	1	1	1	0.986	1	1	1	1	1	1	1	1	1	0.985	1	1	1	1	1	1	1	1	0.997	0.989	0.961	1	0.683	1	0.995	1	1	1	1	0.996	1	1	0.999	0.954	1	1	1	1	1	0.998	0.97	0.984	1	1	1	1	1	1	1	1	0.875	1	1	1	1	0.997	1	1	1	1	1	1	1	1	0.744	1	1	0.998	1	1	1	1	1	1	1	1	1	1	1	0.999	1	1	1	1	0.847	0.989	0.966	1	0.653	0.753	1	0.701	1	1	1	1	1	1	1	1	1	1	1	1	1	1	0.867	1	0.996	1	1	1	1	1	1	0.741	1	1	1	1	1	1	0.903	1	1	1	1	1	1	1	1	1	1	1	1	1	1	1	0.718	1	1	1	0.999	1	1	1	0.222	1	0.78	1	1	1	1	1	1	1	0.937	0.124	1	1	1	1	1	0.995	1	1	1	1	1	1	0.997	1	1	1	1	1	1	1	1	1	1	1	1	1	1	1	1	1	1	1	1	1	1	1	0.939	1	1	1	1	1	1	1	1	1	0.996	1	0.939	1	0.993	1	1	1	1	1	1	1	1	1	1	1	1	1	1	0.996	1	1	1	1	1	1	1	1	1	1	1	1	1	1	1	1	1	1	0.994	1	1	0.993	1	1	1	1	1	0.968	1	1	1	1	1	1	0.989	1	1	1	1	1	1	1	1	1	1	1	1	1	1	1	1	1	1	1	1	1	1	1	1	1	1	1	1	1	1	1	1	1	1	1	1	1	1	1	1	1	0.999	1	1	1	1	1	1	1	1	1	1	1	1	1	1	1	1	1	1	1	1	1	0.473	1	1	1	1	1	0.967	1	1	1	1	1	1	0.999	1	1	0.646	0.966	1	1	1	1	0.935	0.994	1	1	1	0.958	0.957	1	0.737	1	0.864	1	1	1	1	0.995	1	1	1	1	1	0.35	0.991	1	0.976	0.87	1	1	1	1	1	1	1	1	1	1	1	1	0.942	0.979	1	1	1	0.928	1	1	1	0.581	1	1	0.999	1	0.993	1	1	1	0.999	0.507	0.995	0.999	1	1	1	0.976	1	1	1	1	0.535	1	1	0.974	1	1	0.543	1	1	1	1	1	1	0.987	1	1	1	1	0.903	0.508	1	1	1	1	1	1	1	0.381	1	1	0.995	1	0.997	0.962	1	1	1	1	1	1	0.998	1	1	1	1	0.904	0.981	1	1	1	1	1	1	1	0.911	0.996	0.991	1	1	1	0.857	1	1	0.678	0.992	0.953	1	1	1	0.967	1	1	1	1	1	1	1	1	0.607	0.999	0.97	1	1	0.968	1	1	1	1	0.295	1	1	1	0.999	1	0.999	1	1	1	1	0.386	1	0.996	0.988	1	0.989	1	0.925	0.998	1	1	1	0.886	0.752	1	1	1	1	0.794	0.583	1	1	1	1	1	1	1	0.724	0.964	0.717	0.954	1	0.99	1	0.813	0.997	1	1	1	0.999	1	1	1	1	1	0.587	0.971	1	1	1	1	0.976	1	1	0.911	0.996	0.991	1	1	1	0.857	1	1	0.678	0.992	0.953	1	1	1	0.967	1	1	0	0.569	0.02	0.608	0.006	0.172
SNP1098_1099	AT5G60400	0.0969512	uncharacterized protein [Source:NCBI gene (formerly Entrezgene);Acc:836162]	AT5G60400	5	1	1	1	0.962	1	1	1	1	0.997	1	1	1	0.245	1	1	1	1	0.859	0.999	1	0.998	0.055	0.999	1	1	0.933	1	1	1	1	1	1	1	1	0.722	1	1	0.837	1	1	1	1	0.783	1	1	0.979	1	1	1	1	1	1	0.995	1	0.998	0.994	1	1	0.966	1	1	1	1	0.995	1	1	1	1	1	1	1	0.95	0.999	0.99	1	1	1	0.999	0.964	1	1	0.7	1	1	1	1	1	1	1	1	1	1	0.649	1	0.819	1	1	1	0.999	1	1	1	1	0.958	1	1	0.995	1	0.996	1	1	0.998	1	1	1	0.999	1	1	1	1	1	1	1	1	0.985	1	1	1	1	1	1	1	1	0.277	1	1	1	1	1	0.754	1	0.489	0.065	0.535	1	1	0.826	1	1	0.998	1	0.996	1	1	0.993	0.993	1	1	1	1	1	1	1	0.78	1	0.973	1	1	1	0.817	1	1	1	1	1	0.998	0.994	1	1	0.966	1	1	1	1	1	1	1	1	1	1	1	1	0.991	1	0.875	1	1	1	1	0.939	1	0.348	1	1	1	0.776	1	1	1	1	1	1	1	0.649	1	0.819	1	1	1	1	1	1	1	1	1	1	1	1	1	0.991	1	0.998	0.948	1	1	1	1	1	1	1	1	1	1	0.585	1	1	0.996	1	1	1	1	1	1	1	1	0.999	0.999	1	1	0.902	1	0.95	1	0.917	1	1	0.416	1	1	1	1	1	1	1	1	1	1	1	1	1	0.287	0.998	0.898	1	1	1	1	1	1	1	0.528	0.998	1	1	1	1	1	1	1	0.359	1	1	1	1	0.982	0.998	1	0.933	0.035	1	1	1	1	1	1	1	1	0.101	0.952	0.999	1	0.96	1	0.965	1	0.991	0.527	1	0.986	1	1	1	1	1	1	1	1	0.611	1	1	1	1	1	1	1	1	1	1	1	1	1	1	1	0.997	1	1	0.991	1	1	1	0.998	1	1	1	1	1	1	1	1	1	1	1	1	1	1	1	0.978	0.985	1	1	1	1	1	1	1	1	1	0.686	1	1	1	1	1	0.98	1	1	1	1	0.986	1	1	1	1	1	1	1	1	1	0.985	1	1	1	1	1	1	1	1	0.997	0.989	0.961	1	0.683	1	0.995	1	1	1	1	0.996	1	1	0.999	0.954	1	1	1	1	1	0.998	0.97	0.984	1	1	1	1	1	1	1	1	0.875	1	1	1	1	0.997	1	1	1	1	1	1	1	1	0.744	1	1	0.998	1	1	1	1	1	1	1	1	1	1	1	0.999	1	1	1	1	0.847	0.989	0.966	1	0.653	0.753	1	0.701	1	1	1	1	1	1	1	1	1	1	1	1	1	1	0.867	1	0.996	1	1	1	1	1	1	0.741	1	1	1	1	1	1	0.903	1	1	1	1	1	1	1	1	1	1	1	1	1	1	1	0.718	1	1	1	0.999	1	1	1	0.222	1	0.78	1	1	1	1	1	1	1	0.937	0.124	1	1	1	1	1	0.995	1	1	1	1	1	1	0.997	1	1	1	1	1	1	1	1	1	1	1	1	1	1	1	1	1	1	1	1	1	1	1	0.939	1	1	1	1	1	1	1	1	1	0.996	1	0.939	1	0.993	1	1	1	1	1	1	1	1	1	1	1	1	1	1	0.996	1	1	1	1	1	1	1	1	1	1	1	1	1	1	1	1	1	1	0.994	1	1	0.993	1	1	1	1	1	0.968	1	1	1	1	1	1	0.989	1	1	1	1	1	1	1	1	1	1	1	1	1	1	1	1	1	1	1	1	1	1	1	1	1	1	1	1	1	1	1	1	1	1	1	1	1	1	1	1	1	0.999	1	1	1	1	1	1	1	1	1	1	1	1	1	1	1	1	1	1	1	1	1	0.473	1	1	1	1	1	0.967	1	1	1	1	1	1	0.999	1	1	0.646	0.966	1	1	1	1	0.935	0.994	1	1	1	0.958	0.957	1	0.737	1	0.864	1	1	1	1	0.995	1	1	1	1	1	0.35	0.991	1	0.976	0.87	1	1	1	1	1	1	1	1	1	1	1	1	0.942	0.979	1	1	1	0.928	1	1	1	0.581	1	1	0.999	1	0.993	1	1	1	0.999	0.507	0.995	0.999	1	1	1	0.976	1	1	1	1	0.535	1	1	0.974	1	1	0.543	1	1	1	1	1	1	0.987	1	1	1	1	0.903	0.508	1	1	1	1	1	1	1	0.381	1	1	0.995	1	0.997	0.962	1	1	1	1	1	1	0.998	1	1	1	1	0.904	0.981	1	1	1	1	1	1	1	0.911	0.996	0.991	1	1	1	0.857	1	1	0.678	0.992	0.953	1	1	1	0.967	1	1	1	1	1	1	1	1	0.607	0.999	0.97	1	1	0.968	1	1	1	1	0.295	1	1	1	0.999	1	0.999	1	1	1	1	0.386	1	0.996	0.988	1	0.989	1	0.925	0.998	1	1	1	0.886	0.752	1	1	1	1	0.794	0.583	1	1	1	1	1	1	1	0.724	0.964	0.717	0.954	1	0.99	1	0.813	0.997	1	1	1	0.999	1	1	1	1	1	0.587	0.971	1	1	1	1	0.976	1	1	0.911	0.996	0.991	1	1	1	0.857	1	1	0.678	0.992	0.953	1	1	1	0.967	1	1	0	0.569	0.02	0.608	0.006	0.172
SNP11	AT1G04000	0.00410533	uncharacterized protein [Source:NCBI gene (formerly Entrezgene);Acc:839339]	AT1G04000	1	NA	NA	NA	NA	NA	NA	NA	NA	NA	NA	NA	NA	NA	NA	NA	NA	NA	NA	NA	NA	NA	NA	NA	NA	NA	NA	NA	NA	NA	NA	NA	NA	NA	NA	NA	NA	NA	NA	NA	NA	NA	NA	NA	NA	NA	NA	NA	NA	NA	NA	NA	NA	NA	NA	NA	NA	NA	NA	NA	NA	NA	NA	NA	NA	NA	NA	NA	NA	NA	NA	NA	NA	NA	NA	NA	NA	NA	NA	NA	NA	NA	NA	NA	NA	NA	NA	NA	NA	NA	NA	NA	NA	NA	NA	NA	NA	NA	NA	NA	NA	NA	NA	NA	NA	NA	NA	NA	NA	NA	NA	NA	NA	NA	NA	NA	NA	NA	NA	NA	NA	NA	NA	NA	NA	NA	NA	NA	NA	NA	NA	NA	NA	NA	NA	NA	NA	NA	NA	NA	NA	NA	NA	NA	NA	NA	NA	NA	NA	NA	NA	NA	NA	NA	NA	NA	NA	NA	NA	NA	NA	NA	NA	NA	NA	NA	NA	NA	NA	NA	NA	NA	NA	NA	NA	NA	NA	NA	NA	NA	NA	NA	NA	NA	NA	NA	NA	NA	NA	NA	NA	NA	NA	NA	NA	NA	NA	NA	NA	NA	NA	NA	NA	NA	NA	NA	NA	NA	NA	NA	NA	NA	NA	NA	NA	NA	NA	NA	NA	NA	NA	NA	NA	NA	NA	NA	NA	NA	NA	NA	NA	NA	NA	NA	NA	NA	NA	NA	NA	NA	NA	NA	NA	NA	NA	NA	NA	NA	NA	NA	NA	NA	NA	NA	NA	NA	NA	NA	NA	NA	NA	NA	NA	NA	NA	NA	NA	NA	NA	NA	NA	NA	NA	NA	NA	NA	NA	NA	NA	NA	NA	NA	NA	NA	NA	NA	NA	NA	NA	NA	NA	NA	NA	NA	NA	NA	NA	NA	NA	NA	NA	NA	NA	NA	NA	NA	NA	NA	NA	NA	NA	NA	NA	NA	NA	NA	NA	NA	NA	NA	NA	NA	NA	NA	NA	NA	NA	NA	NA	NA	NA	NA	NA	NA	NA	NA	NA	NA	NA	NA	NA	NA	NA	NA	NA	NA	NA	NA	NA	NA	NA	NA	NA	NA	NA	NA	NA	NA	NA	NA	NA	NA	NA	NA	NA	NA	NA	NA	NA	NA	NA	NA	NA	NA	NA	NA	NA	NA	NA	NA	NA	NA	NA	NA	NA	NA	NA	NA	NA	NA	NA	NA	NA	NA	NA	NA	NA	NA	NA	NA	NA	NA	NA	NA	NA	NA	NA	NA	NA	NA	NA	NA	NA	NA	NA	NA	NA	NA	NA	NA	NA	NA	NA	NA	NA	NA	NA	NA	NA	NA	NA	NA	NA	NA	NA	NA	NA	NA	NA	NA	NA	NA	NA	NA	NA	NA	NA	NA	NA	NA	NA	NA	NA	NA	NA	NA	NA	NA	NA	NA	NA	NA	NA	NA	NA	NA	NA	NA	NA	NA	NA	NA	NA	NA	NA	NA	NA	NA	NA	NA	NA	NA	NA	NA	NA	NA	NA	NA	NA	NA	NA	NA	NA	NA	NA	NA	NA	NA	NA	NA	NA	NA	NA	NA	NA	NA	NA	NA	NA	NA	NA	NA	NA	NA	NA	NA	NA	NA	NA	NA	NA	NA	NA	NA	NA	NA	NA	NA	NA	NA	NA	NA	NA	NA	NA	NA	NA	NA	NA	NA	NA	NA	NA	NA	NA	NA	NA	NA	NA	NA	NA	NA	NA	NA	NA	NA	NA	NA	NA	NA	NA	NA	NA	NA	NA	NA	NA	NA	NA	NA	NA	NA	NA	NA	NA	NA	NA	NA	NA	NA	NA	NA	NA	NA	NA	NA	NA	NA	NA	NA	NA	NA	NA	NA	NA	NA	NA	NA	NA	NA	NA	NA	NA	NA	NA	NA	NA	NA	NA	NA	NA	NA	NA	NA	NA	NA	NA	NA	NA	NA	NA	NA	NA	NA	NA	NA	NA	NA	NA	NA	NA	NA	NA	NA	NA	NA	NA	NA	NA	NA	NA	NA	NA	NA	NA	NA	NA	NA	NA	NA	NA	NA	NA	NA	NA	NA	NA	NA	NA	NA	NA	NA	NA	NA	NA	NA	NA	NA	NA	NA	NA	NA	NA	NA	NA	NA	NA	NA	NA	NA	NA	NA	NA	NA	NA	NA	NA	NA	NA	NA	NA	NA	NA	NA	NA	NA	NA	NA	NA	NA	NA	NA	NA	NA	NA	NA	NA	NA	NA	NA	NA	NA	NA	NA	NA	NA	NA	NA	NA	NA	NA	NA	NA	NA	NA	NA	NA	NA	NA	NA	NA	NA	NA	NA	NA	NA	NA	NA	NA	NA	NA	NA	NA	NA	NA	NA	NA	NA	NA	NA	NA	NA	NA	NA	NA	NA	NA	NA	NA	NA	NA	NA	NA	NA	NA	NA	NA	NA	NA	NA	NA	NA	NA	NA	NA	NA	NA	NA	NA	NA	NA	NA	NA	NA	NA	NA	NA	NA	NA	NA	NA	NA	NA	NA	NA	NA	NA	NA	NA	NA	NA	NA	NA	NA	NA	NA	NA	NA	NA	NA	NA	NA	NA	NA	NA	NA	NA	NA	NA	NA	NA	NA	NA	NA	NA	NA	NA	NA	NA	NA	NA	NA	NA	NA	NA	NA	NA	NA	NA	NA	NA	NA	NA	NA	NA	NA	NA	NA	NA	NA	NA	NA	NA	NA	NA	NA	NA	NA	NA	NA	NA	NA	NA	NA	NA	NA	NA	NA	NA	NA	NA	NA	NA	NA	NA	NA	NA	NA	NA	NA	NA	NA	NA	NA	NA	NA	NA	NA	NA	NA	NA	NA	NA	NA	NA	NA	NA	NA	NA	NA	NA	NA	NA	NA	NA	NA	NA	NA	NA	NA	NA	NA	NA	NA	NA	NA	NA	NA	NA	NA	NA	NA	NA	NA	NA	NA	NA	NA	NA	NA	NA	NA	NA	NA	NA	NA	NA	NA	NA	NA	NA	NA	NA	NA	NA	NA	NA	NA	NA	NA	NA	NA	NA	NA	NA	NA	NA	NA	NA	NA	NA	NA	NA	NA	NA	NA	NA	NA	NA	NA	NA	NA	NA	NA	NA	NA	NA	NA	NA	NA	NA	NA	NA	NA	NA	NA	NA	NA	NA
SNP1100	AT5G60860	-0.071938	RAB GTPase homolog A1F [Source:NCBI gene (formerly Entrezgene);Acc:836207]	RABA1f	5	1	1	1	0.699	0.998	1	1	1	0.997	1	1	1	0.13	1	1	1	1	0.64	0.974	1	0.857	0.038	0.871	0.997	1	0.663	1	1	1	0.9	0.897	1	1	1	0.966	1	1	0.858	1	1	1	1	0.877	1	1	0.657	1	1	1	1	1	1	1	1	0.679	0.999	0.997	1	1	1	0.995	1	1	0.995	1	0.996	1	1	1	1	1	0.937	0.997	0.996	1	1	1	1	0.975	1	1	0.471	1	1	0.999	1	1	1	1	1	1	1	0.707	1	0.846	1	1	1	0.612	1	1	1	1	1	1	1	0.999	1	1	0.996	1	0.893	1	1	1	1	1	1	1	1	1	1	1	0.981	0.901	1	1	1	1	1	1	1	1	0.145	1	1	1	0.984	1	0.475	0.988	0.64	0.039	0.104	1	0.994	0.25	1	1	0.998	0.999	0.672	1	1	1	1	1	1	0.999	1	1	1	1	0.859	1	0.534	1	1	1	0.625	1	1	1	1	1	0.679	0.999	0.997	1	1	1	0.995	1	1	1	1	1	0.994	1	1	1	1	0.99	1	0.53	1	1	1	1	0.943	1	0.289	1	1	1	0.531	1	1	1	1	1	1	1	0.707	1	0.846	1	1	1	1	0.81	1	1	1	1	1	1	1	1	1	1	0.944	0.614	1	1	1	1	1	1	1	1	1	1	0.329	1	1	1	0.999	1	0.966	1	1	1	1	0.94	0.999	1	1	1	0.451	1	0.83	1	0.999	1	1	0.442	1	1	1	1	1	0.997	0.986	1	1	1	1	0.955	1	0.398	0.984	0.446	1	1	1	1	1	1	1	0.398	0.999	0.995	1	1	1	1	1	1	0.138	1	1	1	1	0.883	0.96	1	0.829	0.023	1	0.998	1	1	1	0.99	1	1	0.034	0.519	0.945	1	1	0.94	0.691	1	0.973	0.35	1	0.947	1	1	1	1	1	1	1	1	0.655	1	1	1	1	1	1	0.995	1	1	1	1	1	1	1	1	0.993	1	1	0.998	1	1	1	0.659	1	1	1	1	1	1	1	0.994	1	1	0.997	1	1	1	1	0.978	0.998	1	1	1	1	0.997	1	1	1	1	0.842	1	1	1	1	1	0.994	0.991	1	1	0.993	0.944	1	1	1	1	1	1	1	1	1	1	1	1	1	1	1	1	1	1	0.998	1	0.976	1	0.487	1	0.983	1	1	1	1	0.999	1	1	1	0.595	1	1	1	1	1	0.999	0.975	0.661	1	1	1	1	1	1	1	0.999	0.909	1	1	1	1	0.994	1	1	1	1	1	1	1	1	0.358	1	1	0.998	1	1	0.995	1	1	1	1	1	1	1	1	0.997	1	1	1	1	0.807	0.891	1	1	0.642	1	1	0.396	0.999	1	1	1	1	1	1	1	1	1	1	1	1	1	0.373	1	0.989	1	1	0.998	1	1	1	0.286	1	1	1	1	1	1	0.968	1	1	1	1	1	1	1	1	1	1	1	1	1	1	1	0.64	1	1	1	1	1	1	1	0.418	1	0.569	1	1	1	1	1	1	1	0.961	0.106	1	1	1	1	1	0.996	1	1	1	1	1	0.948	0.99	1	1	0.999	1	1	1	0.913	1	1	1	1	1	1	1	1	1	1	1	1	1	1	1	1	0.498	1	1	0.873	1	1	1	1	1	1	1	1	0.498	1	1	0.884	1	1	1	1	1	1	1	1	1	1	1	1	1	0.999	1	1	1	1	1	1	1	1	1	0.996	1	1	1	1	1	1	1	1	0.999	1	1	0.984	1	1	1	1	0.959	0.939	1	1	0.76	1	1	1	0.835	1	1	1	1	1	1	1	1	1	1	1	1	1	1	1	1	0.993	1	1	1	1	1	1	1	1	1	1	1	0.993	1	1	1	1	1	1	1	1	1	1	1	1	0.981	1	1	1	1	1	1	1	1	1	1	1	1	1	1	1	1	1	1	1	1	1	0.674	1	1	1	1	1	0.951	1	1	1	0.999	1	0.866	0.999	1	1	0.594	0.995	1	1	1	1	0.729	0.891	1	1	1	0.969	0.984	1	0.634	1	0.734	1	1	1	1	0.998	1	1	1	1	1	0.168	0.982	1	0.968	0.912	1	0.963	1	1	1	1	1	1	1	1	1	1	0.975	0.989	1	1	1	0.994	1	1	1	0.859	1	1	0.995	1	0.991	0.828	1	0.782	1	0.471	1	0.989	1	1	1	0.999	1	1	1	1	0.734	1	1	0.993	1	1	0.937	1	1	1	1	1	1	1	1	1	1	1	0.995	0.332	1	1	1	1	1	1	1	0.582	1	1	1	1	0.995	1	1	1	1	1	1	1	1	1	1	1	1	0.95	0.96	1	1	1	1	1	1	1	0.952	1	1	1	1	1	0.846	1	1	0.864	1	0.997	1	1	1	0.967	1	1	1	1	1	1	1	1	0.712	1	0.999	1	1	0.971	0.999	1	0.778	1	0.416	1	1	1	0.994	1	1	1	1	1	1	0.805	1	0.995	1	1	0.999	1	0.971	1	1	1	1	0.994	0.999	1	1	1	1	0.595	0.44	1	1	1	1	1	1	1	0.913	0.999	0.756	0.996	1	0.984	1	0.933	1	1	1	1	1	1	1	1	1	1	0.389	0.872	1	1	1	1	0.989	1	1	0.952	1	1	1	1	1	0.846	1	1	0.864	1	0.997	1	1	1	0.967	1	1	0	0.425	0.002	0.338	0	0.098
SNP1100	AT5G60700	0.0317896	glycosyltransferase family protein 2 [Source:NCBI gene (formerly Entrezgene);Acc:836191]	AT5G60700	5	1	1	1	0.699	0.998	1	1	1	0.997	1	1	1	0.13	1	1	1	1	0.64	0.974	1	0.857	0.038	0.871	0.997	1	0.663	1	1	1	0.9	0.897	1	1	1	0.966	1	1	0.858	1	1	1	1	0.877	1	1	0.657	1	1	1	1	1	1	1	1	0.679	0.999	0.997	1	1	1	0.995	1	1	0.995	1	0.996	1	1	1	1	1	0.937	0.997	0.996	1	1	1	1	0.975	1	1	0.471	1	1	0.999	1	1	1	1	1	1	1	0.707	1	0.846	1	1	1	0.612	1	1	1	1	1	1	1	0.999	1	1	0.996	1	0.893	1	1	1	1	1	1	1	1	1	1	1	0.981	0.901	1	1	1	1	1	1	1	1	0.145	1	1	1	0.984	1	0.475	0.988	0.64	0.039	0.104	1	0.994	0.25	1	1	0.998	0.999	0.672	1	1	1	1	1	1	0.999	1	1	1	1	0.859	1	0.534	1	1	1	0.625	1	1	1	1	1	0.679	0.999	0.997	1	1	1	0.995	1	1	1	1	1	0.994	1	1	1	1	0.99	1	0.53	1	1	1	1	0.943	1	0.289	1	1	1	0.531	1	1	1	1	1	1	1	0.707	1	0.846	1	1	1	1	0.81	1	1	1	1	1	1	1	1	1	1	0.944	0.614	1	1	1	1	1	1	1	1	1	1	0.329	1	1	1	0.999	1	0.966	1	1	1	1	0.94	0.999	1	1	1	0.451	1	0.83	1	0.999	1	1	0.442	1	1	1	1	1	0.997	0.986	1	1	1	1	0.955	1	0.398	0.984	0.446	1	1	1	1	1	1	1	0.398	0.999	0.995	1	1	1	1	1	1	0.138	1	1	1	1	0.883	0.96	1	0.829	0.023	1	0.998	1	1	1	0.99	1	1	0.034	0.519	0.945	1	1	0.94	0.691	1	0.973	0.35	1	0.947	1	1	1	1	1	1	1	1	0.655	1	1	1	1	1	1	0.995	1	1	1	1	1	1	1	1	0.993	1	1	0.998	1	1	1	0.659	1	1	1	1	1	1	1	0.994	1	1	0.997	1	1	1	1	0.978	0.998	1	1	1	1	0.997	1	1	1	1	0.842	1	1	1	1	1	0.994	0.991	1	1	0.993	0.944	1	1	1	1	1	1	1	1	1	1	1	1	1	1	1	1	1	1	0.998	1	0.976	1	0.487	1	0.983	1	1	1	1	0.999	1	1	1	0.595	1	1	1	1	1	0.999	0.975	0.661	1	1	1	1	1	1	1	0.999	0.909	1	1	1	1	0.994	1	1	1	1	1	1	1	1	0.358	1	1	0.998	1	1	0.995	1	1	1	1	1	1	1	1	0.997	1	1	1	1	0.807	0.891	1	1	0.642	1	1	0.396	0.999	1	1	1	1	1	1	1	1	1	1	1	1	1	0.373	1	0.989	1	1	0.998	1	1	1	0.286	1	1	1	1	1	1	0.968	1	1	1	1	1	1	1	1	1	1	1	1	1	1	1	0.64	1	1	1	1	1	1	1	0.418	1	0.569	1	1	1	1	1	1	1	0.961	0.106	1	1	1	1	1	0.996	1	1	1	1	1	0.948	0.99	1	1	0.999	1	1	1	0.913	1	1	1	1	1	1	1	1	1	1	1	1	1	1	1	1	0.498	1	1	0.873	1	1	1	1	1	1	1	1	0.498	1	1	0.884	1	1	1	1	1	1	1	1	1	1	1	1	1	0.999	1	1	1	1	1	1	1	1	1	0.996	1	1	1	1	1	1	1	1	0.999	1	1	0.984	1	1	1	1	0.959	0.939	1	1	0.76	1	1	1	0.835	1	1	1	1	1	1	1	1	1	1	1	1	1	1	1	1	0.993	1	1	1	1	1	1	1	1	1	1	1	0.993	1	1	1	1	1	1	1	1	1	1	1	1	0.981	1	1	1	1	1	1	1	1	1	1	1	1	1	1	1	1	1	1	1	1	1	0.674	1	1	1	1	1	0.951	1	1	1	0.999	1	0.866	0.999	1	1	0.594	0.995	1	1	1	1	0.729	0.891	1	1	1	0.969	0.984	1	0.634	1	0.734	1	1	1	1	0.998	1	1	1	1	1	0.168	0.982	1	0.968	0.912	1	0.963	1	1	1	1	1	1	1	1	1	1	0.975	0.989	1	1	1	0.994	1	1	1	0.859	1	1	0.995	1	0.991	0.828	1	0.782	1	0.471	1	0.989	1	1	1	0.999	1	1	1	1	0.734	1	1	0.993	1	1	0.937	1	1	1	1	1	1	1	1	1	1	1	0.995	0.332	1	1	1	1	1	1	1	0.582	1	1	1	1	0.995	1	1	1	1	1	1	1	1	1	1	1	1	0.95	0.96	1	1	1	1	1	1	1	0.952	1	1	1	1	1	0.846	1	1	0.864	1	0.997	1	1	1	0.967	1	1	1	1	1	1	1	1	0.712	1	0.999	1	1	0.971	0.999	1	0.778	1	0.416	1	1	1	0.994	1	1	1	1	1	1	0.805	1	0.995	1	1	0.999	1	0.971	1	1	1	1	0.994	0.999	1	1	1	1	0.595	0.44	1	1	1	1	1	1	1	0.913	0.999	0.756	0.996	1	0.984	1	0.933	1	1	1	1	1	1	1	1	1	1	0.389	0.872	1	1	1	1	0.989	1	1	0.952	1	1	1	1	1	0.846	1	1	0.864	1	0.997	1	1	1	0.967	1	1	0	0.425	0.002	0.338	0	0.098
SNP1101	AT5G60920	-0.0835807	COBRA-like extracellular glycosyl-phosphatidyl inositol-anchored protein family [Source:NCBI gene (formerly Entrezgene);Acc:836213]	COB	5	1	1	1	0.985	1	1	1	1	1	1	1	1	0.411	1	1	1	1	0.945	1	1	0.999	0.156	0.937	1	0.968	0.91	1	1	1	0.986	1	1	1	1	0.988	1	1	0.86	1	1	1	1	0.932	1	1	0.649	1	1	1	1	1	1	0.977	1	0.946	1	0.991	1	0.999	1	1	1	1	1	1	1	0.999	1	1	1	1	0.811	0.997	0.988	1	1	1	1	0.98	1	1	0.521	1	1	1	1	1	1	1	1	1	1	0.598	1	0.781	1	1	1	0.907	1	1	1	1	1	1	1	1	1	1	0.998	1	0.925	1	1	1	0.967	1	1	1	1	1	1	1	1	0.985	1	1	1	1	1	1	1	1	0.446	1	1	1	1	1	0.824	1	0.727	0.246	0.371	1	0.989	0.509	1	1	1	0.999	0.942	1	1	1	1	1	1	0.995	1	1	1	1	0.949	1	0.704	1	1	1	0.873	1	1	1	1	1	0.946	1	0.991	1	0.999	1	1	1	1	1	1	1	1	1	1	1	1	0.955	1	0.59	1	1	1	1	0.941	1	0.406	1	1	1	0.797	1	1	1	1	1	1	1	0.598	1	0.781	1	1	1	1	0.934	1	1	1	1	1	1	1	1	1	1	0.993	0.749	1	1	1	1	1	1	1	1	1	1	0.694	1	1	1	0.997	1	0.944	1	1	1	1	0.911	1	1	1	1	0.575	1	0.753	1	0.996	1	1	0.382	1	1	1	1	1	0.999	1	1	1	1	1	0.981	1	0.328	1	0.815	1	1	1	1	1	1	1	0.879	1	1	1	1	1	1	1	1	0.326	1	1	1	1	0.994	0.998	1	0.991	0.153	1	1	0.991	1	1	1	1	1	0.126	0.966	1	0.997	1	0.954	0.944	1	0.98	0.145	1	0.976	1	1	1	1	1	1	1	1	0.956	1	1	1	1	1	1	1	1	1	1	1	1	1	1	1	1	1	1	1	1	1	1	0.564	1	1	1	1	0.993	1	0.999	0.993	1	1	0.997	1	1	1	1	0.98	1	1	1	1	1	1	1	1	1	1	0.999	1	1	1	1	1	1	0.998	1	1	0.974	0.991	1	1	1	1	1	1	1	1	1	1	1	1	1	1	1	1	1	1	1	1	0.989	1	0.448	1	0.909	1	1	1	1	0.999	1	1	1	0.476	1	1	1	1	1	1	0.943	0.508	1	1	1	1	1	1	1	0.999	0.963	1	1	1	1	1	1	1	1	1	1	1	1	1	0.317	1	1	0.993	1	1	0.974	1	1	1	1	1	1	1	1	0.997	1	1	1	1	0.651	0.989	1	1	0.988	1	1	0.671	1	1	1	1	1	1	1	1	1	1	1	1	1	1	0.307	1	1	1	1	1	1	1	1	0.192	1	1	1	1	1	1	0.966	1	1	1	1	1	1	1	1	1	1	1	1	1	1	1	0.929	1	1	1	1	1	1	1	0.997	1	0.802	1	1	1	1	1	1	1	1	0.069	1	1	1	1	1	1	1	1	1	1	1	0.907	0.997	1	1	1	1	1	1	0.99	1	1	1	1	1	1	1	1	1	0.999	1	1	1	1	1	1	0.901	1	1	0.993	1	1	1	1	1	1	1	1	0.901	0.997	1	0.998	1	1	1	1	1	1	1	1	1	1	1	1	1	0.999	1	1	1	1	1	1	1	1	1	0.999	1	1	1	1	1	1	1	1	1	0.967	1	0.993	1	1	1	1	0.854	0.983	1	1	0.797	1	1	1	0.998	1	1	1	1	1	1	1	1	1	0.999	1	1	1	1	1	1	0.998	1	1	1	1	1	1	1	1	1	1	1	0.998	1	1	1	1	1	1	1	1	1	1	1	1	1	1	1	1	1	1	1	0.999	1	1	1	1	1	1	1	1	1	1	1	1	1	1	0.909	1	1	1	1	1	0.988	1	1	1	0.981	1	0.832	1	1	1	0.766	0.999	1	1	1	1	0.81	0.941	1	1	1	0.997	0.997	1	0.59	1	0.918	1	1	1	1	1	1	1	1	1	1	0.27	0.997	1	1	0.984	1	0.987	1	1	1	1	1	1	1	1	1	1	1	1	1	0.999	1	0.951	1	1	1	0.874	1	1	0.997	1	0.998	0.823	1	0.761	1	0.406	1	1	1	1	1	0.999	1	1	1	1	1	1	1	0.998	1	1	0.885	1	1	1	1	1	1	1	1	1	1	1	0.999	0.66	1	1	1	1	1	1	1	1	1	1	1	1	0.997	0.989	1	1	1	1	1	1	1	1	1	1	1	0.995	0.98	1	1	1	1	1	1	1	1	1	1	1	1	1	0.983	1	1	1	1	0.988	1	1	1	0.989	1	1	1	1	0.956	1	1	1	0.841	1	0.992	1	1	0.985	1	1	0.763	1	0.379	1	1	1	0.999	1	1	1	1	1	1	1	1	1	1	1	1	1	0.886	1	1	1	1	0.994	1	1	1	1	1	0.862	0.739	1	1	1	1	1	1	1	1	1	1	0.999	1	0.995	1	0.794	1	1	1	1	1	1	1	1	1	1	0.675	0.926	1	1	1	1	0.999	1	1	1	1	1	1	1	1	0.983	1	1	1	1	0.988	1	1	1	0.989	1	1	0	0.522	0	0.167	0	0.035
SNP1102_1103	AT5G61590	0.111929	Integrase-type DNA-binding superfamily protein [Source:NCBI gene (formerly Entrezgene);Acc:836280]	AT5G61590	5	1	1	1	0.985	1	1	1	1	1	1	1	1	0.411	1	1	1	1	0.945	1	1	0.999	0.156	0.937	1	0.968	0.91	1	1	1	0.986	1	1	1	1	0.988	1	1	0.86	1	1	1	1	0.932	1	1	0.649	1	1	1	1	1	1	0.977	1	0.946	1	0.991	1	0.999	1	1	1	1	1	1	1	0.999	1	1	1	1	0.811	0.997	0.988	1	1	1	1	0.98	1	1	0.521	1	1	1	1	1	1	1	1	1	1	0.598	1	0.781	1	1	1	0.907	1	1	1	1	1	1	1	1	1	1	0.998	1	0.925	1	1	1	0.967	1	1	1	1	1	1	1	1	0.985	1	1	1	1	1	1	1	1	0.446	1	1	1	1	1	0.824	1	0.727	0.246	0.371	1	0.989	0.509	1	1	1	0.999	0.942	1	1	1	1	1	1	0.995	1	1	1	1	0.949	1	0.704	1	1	1	0.873	1	1	1	1	1	0.946	1	0.991	1	0.999	1	1	1	1	1	1	1	1	1	1	1	1	0.955	1	0.59	1	1	1	1	0.941	1	0.406	1	1	1	0.797	1	1	1	1	1	1	1	0.598	1	0.781	1	1	1	1	0.934	1	1	1	1	1	1	1	1	1	1	0.993	0.749	1	1	1	1	1	1	1	1	1	1	0.694	1	1	1	0.997	1	0.944	1	1	1	1	0.911	1	1	1	1	0.575	1	0.753	1	0.996	1	1	0.382	1	1	1	1	1	0.999	1	1	1	1	1	0.981	1	0.328	1	0.815	1	1	1	1	1	1	1	0.879	1	1	1	1	1	1	1	1	0.326	1	1	1	1	0.994	0.998	1	0.991	0.153	1	1	0.991	1	1	1	1	1	0.126	0.966	1	0.997	1	0.954	0.944	1	0.98	0.145	1	0.976	1	1	1	1	1	1	1	1	0.956	1	1	1	1	1	1	1	1	1	1	1	1	1	1	1	1	1	1	1	1	1	1	0.564	1	1	1	1	0.993	1	0.999	0.993	1	1	0.997	1	1	1	1	0.98	1	1	1	1	1	1	1	1	1	1	0.999	1	1	1	1	1	1	0.998	1	1	0.974	0.991	1	1	1	1	1	1	1	1	1	1	1	1	1	1	1	1	1	1	1	1	0.989	1	0.448	1	0.909	1	1	1	1	0.999	1	1	1	0.476	1	1	1	1	1	1	0.943	0.508	1	1	1	1	1	1	1	0.999	0.963	1	1	1	1	1	1	1	1	1	1	1	1	1	0.317	1	1	0.993	1	1	0.974	1	1	1	1	1	1	1	1	0.997	1	1	1	1	0.651	0.989	1	1	0.988	1	1	0.671	1	1	1	1	1	1	1	1	1	1	1	1	1	1	0.307	1	1	1	1	1	1	1	1	0.192	1	1	1	1	1	1	0.966	1	1	1	1	1	1	1	1	1	1	1	1	1	1	1	0.929	1	1	1	1	1	1	1	0.997	1	0.802	1	1	1	1	1	1	1	1	0.069	1	1	1	1	1	1	1	1	1	1	1	0.907	0.997	1	1	1	1	1	1	0.99	1	1	1	1	1	1	1	1	1	0.999	1	1	1	1	1	1	0.901	1	1	0.993	1	1	1	1	1	1	1	1	0.901	0.997	1	0.998	1	1	1	1	1	1	1	1	1	1	1	1	1	0.999	1	1	1	1	1	1	1	1	1	0.999	1	1	1	1	1	1	1	1	1	0.967	1	0.993	1	1	1	1	0.854	0.983	1	1	0.797	1	1	1	0.998	1	1	1	1	1	1	1	1	1	0.999	1	1	1	1	1	1	0.998	1	1	1	1	1	1	1	1	1	1	1	0.998	1	1	1	1	1	1	1	1	1	1	1	1	1	1	1	1	1	1	1	0.999	1	1	1	1	1	1	1	1	1	1	1	1	1	1	0.909	1	1	1	1	1	0.988	1	1	1	0.981	1	0.832	1	1	1	0.766	0.999	1	1	1	1	0.81	0.941	1	1	1	0.997	0.997	1	0.59	1	0.918	1	1	1	1	1	1	1	1	1	1	0.27	0.997	1	1	0.984	1	0.987	1	1	1	1	1	1	1	1	1	1	1	1	1	0.999	1	0.951	1	1	1	0.874	1	1	0.997	1	0.998	0.823	1	0.761	1	0.406	1	1	1	1	1	0.999	1	1	1	1	1	1	1	0.998	1	1	0.885	1	1	1	1	1	1	1	1	1	1	1	0.999	0.66	1	1	1	1	1	1	1	1	1	1	1	1	0.997	0.989	1	1	1	1	1	1	1	1	1	1	1	0.995	0.98	1	1	1	1	1	1	1	1	1	1	1	1	1	0.983	1	1	1	1	0.988	1	1	1	0.989	1	1	1	1	0.956	1	1	1	0.841	1	0.992	1	1	0.985	1	1	0.763	1	0.379	1	1	1	0.999	1	1	1	1	1	1	1	1	1	1	1	1	1	0.886	1	1	1	1	0.994	1	1	1	1	1	0.862	0.739	1	1	1	1	1	1	1	1	1	1	0.999	1	0.995	1	0.794	1	1	1	1	1	1	1	1	1	1	0.675	0.926	1	1	1	1	0.999	1	1	1	1	1	1	1	1	0.983	1	1	1	1	0.988	1	1	1	0.989	1	1	0	0.522	0	0.167	0	0.035
SNP1102_1103	AT5G61270	-0.0335538	phytochrome-interacting factor7 [Source:NCBI gene (formerly Entrezgene);Acc:836248]	PIF7	5	1	1	1	0.985	1	1	1	1	1	1	1	1	0.411	1	1	1	1	0.945	1	1	0.999	0.156	0.937	1	0.968	0.91	1	1	1	0.986	1	1	1	1	0.988	1	1	0.86	1	1	1	1	0.932	1	1	0.649	1	1	1	1	1	1	0.977	1	0.946	1	0.991	1	0.999	1	1	1	1	1	1	1	0.999	1	1	1	1	0.811	0.997	0.988	1	1	1	1	0.98	1	1	0.521	1	1	1	1	1	1	1	1	1	1	0.598	1	0.781	1	1	1	0.907	1	1	1	1	1	1	1	1	1	1	0.998	1	0.925	1	1	1	0.967	1	1	1	1	1	1	1	1	0.985	1	1	1	1	1	1	1	1	0.446	1	1	1	1	1	0.824	1	0.727	0.246	0.371	1	0.989	0.509	1	1	1	0.999	0.942	1	1	1	1	1	1	0.995	1	1	1	1	0.949	1	0.704	1	1	1	0.873	1	1	1	1	1	0.946	1	0.991	1	0.999	1	1	1	1	1	1	1	1	1	1	1	1	0.955	1	0.59	1	1	1	1	0.941	1	0.406	1	1	1	0.797	1	1	1	1	1	1	1	0.598	1	0.781	1	1	1	1	0.934	1	1	1	1	1	1	1	1	1	1	0.993	0.749	1	1	1	1	1	1	1	1	1	1	0.694	1	1	1	0.997	1	0.944	1	1	1	1	0.911	1	1	1	1	0.575	1	0.753	1	0.996	1	1	0.382	1	1	1	1	1	0.999	1	1	1	1	1	0.981	1	0.328	1	0.815	1	1	1	1	1	1	1	0.879	1	1	1	1	1	1	1	1	0.326	1	1	1	1	0.994	0.998	1	0.991	0.153	1	1	0.991	1	1	1	1	1	0.126	0.966	1	0.997	1	0.954	0.944	1	0.98	0.145	1	0.976	1	1	1	1	1	1	1	1	0.956	1	1	1	1	1	1	1	1	1	1	1	1	1	1	1	1	1	1	1	1	1	1	0.564	1	1	1	1	0.993	1	0.999	0.993	1	1	0.997	1	1	1	1	0.98	1	1	1	1	1	1	1	1	1	1	0.999	1	1	1	1	1	1	0.998	1	1	0.974	0.991	1	1	1	1	1	1	1	1	1	1	1	1	1	1	1	1	1	1	1	1	0.989	1	0.448	1	0.909	1	1	1	1	0.999	1	1	1	0.476	1	1	1	1	1	1	0.943	0.508	1	1	1	1	1	1	1	0.999	0.963	1	1	1	1	1	1	1	1	1	1	1	1	1	0.317	1	1	0.993	1	1	0.974	1	1	1	1	1	1	1	1	0.997	1	1	1	1	0.651	0.989	1	1	0.988	1	1	0.671	1	1	1	1	1	1	1	1	1	1	1	1	1	1	0.307	1	1	1	1	1	1	1	1	0.192	1	1	1	1	1	1	0.966	1	1	1	1	1	1	1	1	1	1	1	1	1	1	1	0.929	1	1	1	1	1	1	1	0.997	1	0.802	1	1	1	1	1	1	1	1	0.069	1	1	1	1	1	1	1	1	1	1	1	0.907	0.997	1	1	1	1	1	1	0.99	1	1	1	1	1	1	1	1	1	0.999	1	1	1	1	1	1	0.901	1	1	0.993	1	1	1	1	1	1	1	1	0.901	0.997	1	0.998	1	1	1	1	1	1	1	1	1	1	1	1	1	0.999	1	1	1	1	1	1	1	1	1	0.999	1	1	1	1	1	1	1	1	1	0.967	1	0.993	1	1	1	1	0.854	0.983	1	1	0.797	1	1	1	0.998	1	1	1	1	1	1	1	1	1	0.999	1	1	1	1	1	1	0.998	1	1	1	1	1	1	1	1	1	1	1	0.998	1	1	1	1	1	1	1	1	1	1	1	1	1	1	1	1	1	1	1	0.999	1	1	1	1	1	1	1	1	1	1	1	1	1	1	0.909	1	1	1	1	1	0.988	1	1	1	0.981	1	0.832	1	1	1	0.766	0.999	1	1	1	1	0.81	0.941	1	1	1	0.997	0.997	1	0.59	1	0.918	1	1	1	1	1	1	1	1	1	1	0.27	0.997	1	1	0.984	1	0.987	1	1	1	1	1	1	1	1	1	1	1	1	1	0.999	1	0.951	1	1	1	0.874	1	1	0.997	1	0.998	0.823	1	0.761	1	0.406	1	1	1	1	1	0.999	1	1	1	1	1	1	1	0.998	1	1	0.885	1	1	1	1	1	1	1	1	1	1	1	0.999	0.66	1	1	1	1	1	1	1	1	1	1	1	1	0.997	0.989	1	1	1	1	1	1	1	1	1	1	1	0.995	0.98	1	1	1	1	1	1	1	1	1	1	1	1	1	0.983	1	1	1	1	0.988	1	1	1	0.989	1	1	1	1	0.956	1	1	1	0.841	1	0.992	1	1	0.985	1	1	0.763	1	0.379	1	1	1	0.999	1	1	1	1	1	1	1	1	1	1	1	1	1	0.886	1	1	1	1	0.994	1	1	1	1	1	0.862	0.739	1	1	1	1	1	1	1	1	1	1	0.999	1	0.995	1	0.794	1	1	1	1	1	1	1	1	1	1	0.675	0.926	1	1	1	1	0.999	1	1	1	1	1	1	1	1	0.983	1	1	1	1	0.988	1	1	1	0.989	1	1	0	0.522	0	0.167	0	0.035
SNP1102_1103	AT5G61440	-0.0470364	atypical CYS HIS rich thioredoxin 5 [Source:NCBI gene (formerly Entrezgene);Acc:836265]	ACHT5	5	1	1	1	0.985	1	1	1	1	1	1	1	1	0.411	1	1	1	1	0.945	1	1	0.999	0.156	0.937	1	0.968	0.91	1	1	1	0.986	1	1	1	1	0.988	1	1	0.86	1	1	1	1	0.932	1	1	0.649	1	1	1	1	1	1	0.977	1	0.946	1	0.991	1	0.999	1	1	1	1	1	1	1	0.999	1	1	1	1	0.811	0.997	0.988	1	1	1	1	0.98	1	1	0.521	1	1	1	1	1	1	1	1	1	1	0.598	1	0.781	1	1	1	0.907	1	1	1	1	1	1	1	1	1	1	0.998	1	0.925	1	1	1	0.967	1	1	1	1	1	1	1	1	0.985	1	1	1	1	1	1	1	1	0.446	1	1	1	1	1	0.824	1	0.727	0.246	0.371	1	0.989	0.509	1	1	1	0.999	0.942	1	1	1	1	1	1	0.995	1	1	1	1	0.949	1	0.704	1	1	1	0.873	1	1	1	1	1	0.946	1	0.991	1	0.999	1	1	1	1	1	1	1	1	1	1	1	1	0.955	1	0.59	1	1	1	1	0.941	1	0.406	1	1	1	0.797	1	1	1	1	1	1	1	0.598	1	0.781	1	1	1	1	0.934	1	1	1	1	1	1	1	1	1	1	0.993	0.749	1	1	1	1	1	1	1	1	1	1	0.694	1	1	1	0.997	1	0.944	1	1	1	1	0.911	1	1	1	1	0.575	1	0.753	1	0.996	1	1	0.382	1	1	1	1	1	0.999	1	1	1	1	1	0.981	1	0.328	1	0.815	1	1	1	1	1	1	1	0.879	1	1	1	1	1	1	1	1	0.326	1	1	1	1	0.994	0.998	1	0.991	0.153	1	1	0.991	1	1	1	1	1	0.126	0.966	1	0.997	1	0.954	0.944	1	0.98	0.145	1	0.976	1	1	1	1	1	1	1	1	0.956	1	1	1	1	1	1	1	1	1	1	1	1	1	1	1	1	1	1	1	1	1	1	0.564	1	1	1	1	0.993	1	0.999	0.993	1	1	0.997	1	1	1	1	0.98	1	1	1	1	1	1	1	1	1	1	0.999	1	1	1	1	1	1	0.998	1	1	0.974	0.991	1	1	1	1	1	1	1	1	1	1	1	1	1	1	1	1	1	1	1	1	0.989	1	0.448	1	0.909	1	1	1	1	0.999	1	1	1	0.476	1	1	1	1	1	1	0.943	0.508	1	1	1	1	1	1	1	0.999	0.963	1	1	1	1	1	1	1	1	1	1	1	1	1	0.317	1	1	0.993	1	1	0.974	1	1	1	1	1	1	1	1	0.997	1	1	1	1	0.651	0.989	1	1	0.988	1	1	0.671	1	1	1	1	1	1	1	1	1	1	1	1	1	1	0.307	1	1	1	1	1	1	1	1	0.192	1	1	1	1	1	1	0.966	1	1	1	1	1	1	1	1	1	1	1	1	1	1	1	0.929	1	1	1	1	1	1	1	0.997	1	0.802	1	1	1	1	1	1	1	1	0.069	1	1	1	1	1	1	1	1	1	1	1	0.907	0.997	1	1	1	1	1	1	0.99	1	1	1	1	1	1	1	1	1	0.999	1	1	1	1	1	1	0.901	1	1	0.993	1	1	1	1	1	1	1	1	0.901	0.997	1	0.998	1	1	1	1	1	1	1	1	1	1	1	1	1	0.999	1	1	1	1	1	1	1	1	1	0.999	1	1	1	1	1	1	1	1	1	0.967	1	0.993	1	1	1	1	0.854	0.983	1	1	0.797	1	1	1	0.998	1	1	1	1	1	1	1	1	1	0.999	1	1	1	1	1	1	0.998	1	1	1	1	1	1	1	1	1	1	1	0.998	1	1	1	1	1	1	1	1	1	1	1	1	1	1	1	1	1	1	1	0.999	1	1	1	1	1	1	1	1	1	1	1	1	1	1	0.909	1	1	1	1	1	0.988	1	1	1	0.981	1	0.832	1	1	1	0.766	0.999	1	1	1	1	0.81	0.941	1	1	1	0.997	0.997	1	0.59	1	0.918	1	1	1	1	1	1	1	1	1	1	0.27	0.997	1	1	0.984	1	0.987	1	1	1	1	1	1	1	1	1	1	1	1	1	0.999	1	0.951	1	1	1	0.874	1	1	0.997	1	0.998	0.823	1	0.761	1	0.406	1	1	1	1	1	0.999	1	1	1	1	1	1	1	0.998	1	1	0.885	1	1	1	1	1	1	1	1	1	1	1	0.999	0.66	1	1	1	1	1	1	1	1	1	1	1	1	0.997	0.989	1	1	1	1	1	1	1	1	1	1	1	0.995	0.98	1	1	1	1	1	1	1	1	1	1	1	1	1	0.983	1	1	1	1	0.988	1	1	1	0.989	1	1	1	1	0.956	1	1	1	0.841	1	0.992	1	1	0.985	1	1	0.763	1	0.379	1	1	1	0.999	1	1	1	1	1	1	1	1	1	1	1	1	1	0.886	1	1	1	1	0.994	1	1	1	1	1	0.862	0.739	1	1	1	1	1	1	1	1	1	1	0.999	1	0.995	1	0.794	1	1	1	1	1	1	1	1	1	1	0.675	0.926	1	1	1	1	0.999	1	1	1	1	1	1	1	1	0.983	1	1	1	1	0.988	1	1	1	0.989	1	1	0	0.522	0	0.167	0	0.035
SNP1102_1103	AT5G61640	-0.0104498	peptidemethionine sulfoxide reductase 1 [Source:NCBI gene (formerly Entrezgene);Acc:836286]	PMSR1	5	1	1	1	0.985	1	1	1	1	1	1	1	1	0.411	1	1	1	1	0.945	1	1	0.999	0.156	0.937	1	0.968	0.91	1	1	1	0.986	1	1	1	1	0.988	1	1	0.86	1	1	1	1	0.932	1	1	0.649	1	1	1	1	1	1	0.977	1	0.946	1	0.991	1	0.999	1	1	1	1	1	1	1	0.999	1	1	1	1	0.811	0.997	0.988	1	1	1	1	0.98	1	1	0.521	1	1	1	1	1	1	1	1	1	1	0.598	1	0.781	1	1	1	0.907	1	1	1	1	1	1	1	1	1	1	0.998	1	0.925	1	1	1	0.967	1	1	1	1	1	1	1	1	0.985	1	1	1	1	1	1	1	1	0.446	1	1	1	1	1	0.824	1	0.727	0.246	0.371	1	0.989	0.509	1	1	1	0.999	0.942	1	1	1	1	1	1	0.995	1	1	1	1	0.949	1	0.704	1	1	1	0.873	1	1	1	1	1	0.946	1	0.991	1	0.999	1	1	1	1	1	1	1	1	1	1	1	1	0.955	1	0.59	1	1	1	1	0.941	1	0.406	1	1	1	0.797	1	1	1	1	1	1	1	0.598	1	0.781	1	1	1	1	0.934	1	1	1	1	1	1	1	1	1	1	0.993	0.749	1	1	1	1	1	1	1	1	1	1	0.694	1	1	1	0.997	1	0.944	1	1	1	1	0.911	1	1	1	1	0.575	1	0.753	1	0.996	1	1	0.382	1	1	1	1	1	0.999	1	1	1	1	1	0.981	1	0.328	1	0.815	1	1	1	1	1	1	1	0.879	1	1	1	1	1	1	1	1	0.326	1	1	1	1	0.994	0.998	1	0.991	0.153	1	1	0.991	1	1	1	1	1	0.126	0.966	1	0.997	1	0.954	0.944	1	0.98	0.145	1	0.976	1	1	1	1	1	1	1	1	0.956	1	1	1	1	1	1	1	1	1	1	1	1	1	1	1	1	1	1	1	1	1	1	0.564	1	1	1	1	0.993	1	0.999	0.993	1	1	0.997	1	1	1	1	0.98	1	1	1	1	1	1	1	1	1	1	0.999	1	1	1	1	1	1	0.998	1	1	0.974	0.991	1	1	1	1	1	1	1	1	1	1	1	1	1	1	1	1	1	1	1	1	0.989	1	0.448	1	0.909	1	1	1	1	0.999	1	1	1	0.476	1	1	1	1	1	1	0.943	0.508	1	1	1	1	1	1	1	0.999	0.963	1	1	1	1	1	1	1	1	1	1	1	1	1	0.317	1	1	0.993	1	1	0.974	1	1	1	1	1	1	1	1	0.997	1	1	1	1	0.651	0.989	1	1	0.988	1	1	0.671	1	1	1	1	1	1	1	1	1	1	1	1	1	1	0.307	1	1	1	1	1	1	1	1	0.192	1	1	1	1	1	1	0.966	1	1	1	1	1	1	1	1	1	1	1	1	1	1	1	0.929	1	1	1	1	1	1	1	0.997	1	0.802	1	1	1	1	1	1	1	1	0.069	1	1	1	1	1	1	1	1	1	1	1	0.907	0.997	1	1	1	1	1	1	0.99	1	1	1	1	1	1	1	1	1	0.999	1	1	1	1	1	1	0.901	1	1	0.993	1	1	1	1	1	1	1	1	0.901	0.997	1	0.998	1	1	1	1	1	1	1	1	1	1	1	1	1	0.999	1	1	1	1	1	1	1	1	1	0.999	1	1	1	1	1	1	1	1	1	0.967	1	0.993	1	1	1	1	0.854	0.983	1	1	0.797	1	1	1	0.998	1	1	1	1	1	1	1	1	1	0.999	1	1	1	1	1	1	0.998	1	1	1	1	1	1	1	1	1	1	1	0.998	1	1	1	1	1	1	1	1	1	1	1	1	1	1	1	1	1	1	1	0.999	1	1	1	1	1	1	1	1	1	1	1	1	1	1	0.909	1	1	1	1	1	0.988	1	1	1	0.981	1	0.832	1	1	1	0.766	0.999	1	1	1	1	0.81	0.941	1	1	1	0.997	0.997	1	0.59	1	0.918	1	1	1	1	1	1	1	1	1	1	0.27	0.997	1	1	0.984	1	0.987	1	1	1	1	1	1	1	1	1	1	1	1	1	0.999	1	0.951	1	1	1	0.874	1	1	0.997	1	0.998	0.823	1	0.761	1	0.406	1	1	1	1	1	0.999	1	1	1	1	1	1	1	0.998	1	1	0.885	1	1	1	1	1	1	1	1	1	1	1	0.999	0.66	1	1	1	1	1	1	1	1	1	1	1	1	0.997	0.989	1	1	1	1	1	1	1	1	1	1	1	0.995	0.98	1	1	1	1	1	1	1	1	1	1	1	1	1	0.983	1	1	1	1	0.988	1	1	1	0.989	1	1	1	1	0.956	1	1	1	0.841	1	0.992	1	1	0.985	1	1	0.763	1	0.379	1	1	1	0.999	1	1	1	1	1	1	1	1	1	1	1	1	1	0.886	1	1	1	1	0.994	1	1	1	1	1	0.862	0.739	1	1	1	1	1	1	1	1	1	1	0.999	1	0.995	1	0.794	1	1	1	1	1	1	1	1	1	1	0.675	0.926	1	1	1	1	0.999	1	1	1	1	1	1	1	1	0.983	1	1	1	1	0.988	1	1	1	0.989	1	1	0	0.522	0	0.167	0	0.035
SNP1104_1105_1106	AT5G61820	-0.00622404	stress up-regulated Nod 19 protein [Source:NCBI gene (formerly Entrezgene);Acc:836304]	AT5G61820	5	1	1	1	0.997	1	1	1	1	1	1	1	1	0.726	1	1	0.999	1	0.872	0.996	1	1	0.276	0.952	1	0.997	0.964	1	1	1	1	1	1	1	1	0.974	1	1	0.965	1	1	1	1	0.995	1	1	0.328	1	1	1	1	1	1	0.825	1	0.975	1	0.991	1	0.999	1	1	1	1	1	1	0.996	0.999	1	1	1	1	0.91	0.999	1	1	1	1	0.999	0.983	1	1	0.344	1	1	1	1	1	1	1	1	1	1	0.797	1	0.929	1	1	1	0.996	1	1	1	1	1	1	1	0.999	1	1	1	1	0.989	1	1	1	0.903	1	1	1	1	1	1	1	1	0.995	1	1	1	1	1	1	1	1	0.741	1	1	0.999	1	1	0.715	1	0.823	0.419	0.494	1	0.976	0.525	1	1	1	1	0.741	1	1	1	1	1	1	0.999	1	1	1	1	0.996	1	0.603	1	1	1	0.907	1	1	1	1	1	0.975	1	0.991	1	0.999	1	1	1	1	1	1	1	0.997	1	1	1	1	0.988	1	0.872	1	1	1	1	0.946	1	0.267	1	1	1	0.966	1	1	1	1	1	1	1	0.797	1	0.929	1	1	1	1	0.849	1	1	1	1	1	1	1	1	1	1	1	0.645	1	1	1	1	1	1	1	1	1	1	0.534	1	1	1	0.999	1	0.929	1	1	1	1	0.905	1	1	1	1	0.888	1	0.726	1	0.999	1	1	0.61	1	1	1	1	1	1	1	1	0.994	1	1	1	1	0.788	1	0.99	1	1	1	1	1	1	1	0.974	0.937	1	1	1	1	1	1	1	0.807	1	1	1	1	0.984	0.992	1	1	0.203	1	1	0.999	1	1	1	1	1	0.457	1	0.995	0.999	1	0.997	0.991	1	0.999	0.593	1	0.996	1	1	1	1	1	1	1	1	0.988	1	1	1	1	1	1	0.958	1	1	1	1	1	0.998	1	1	1	1	0.999	1	1	1	1	0.587	1	1	1	1	1	1	0.999	0.779	1	1	0.998	1	1	1	1	0.801	0.996	1	1	1	1	1	1	1	1	1	1	1	1	1	0.997	1	0.996	0.997	1	1	0.884	0.999	1	1	1	1	1	1	1	1	1	0.967	1	1	1	1	1	1	1	1	0.987	1	0.993	1	0.703	1	0.865	1	1	1	1	0.999	1	1	1	0.712	1	1	1	1	1	1	0.984	0.263	1	1	1	1	1	1	1	0.998	0.865	1	1	1	1	1	1	1	1	1	1	1	1	1	0.376	1	1	0.98	1	1	0.959	1	1	1	1	1	1	1	1	0.74	0.981	1	1	1	0.942	0.998	1	1	0.988	1	1	0.854	0.998	1	1	1	1	1	1	1	1	1	1	1	1	1	0.095	1	0.999	1	1	1	1	1	0.995	0.046	1	1	1	1	1	1	0.988	1	1	1	1	1	1	1	1	1	0.978	1	1	1	1	1	0.989	1	1	1	1	1	1	1	0.998	1	0.986	1	1	1	1	1	1	1	1	0.097	1	1	1	0.997	1	0.997	1	1	1	1	1	0.936	1	1	1	1	1	1	1	1	1	1	1	1	1	1	1	1	1	0.995	1	1	1	1	1	1	1	1	1	1	1	1	1	1	1	1	1	1	1	1	1	1	1	1	1	1	1	1	1	1	1	1	1	1	1	0.999	1	1	1	1	1	1	1	1	1	1	1	1	1	1	1	1	1	1	0.994	0.759	1	0.994	1	1	1	1	0.846	0.999	1	1	0.987	1	1	1	1	1	1	0.961	1	1	1	1	1	1	0.999	1	1	1	1	1	1	1	1	1	1	1	1	1	1	1	1	1	1	1	1	1	1	1	1	1	1	1	1	1	1	1	1	1	1	1	1	1	1	1	1	1	1	1	1	1	1	1	1	1	1	1	1	1	0.914	1	1	1	1	1	0.988	1	1	1	0.996	1	0.98	0.998	1	1	0.927	1	1	1	1	1	0.992	1	1	1	1	1	0.993	1	0.958	1	1	1	1	1	1	1	1	1	1	1	1	0.533	1	1	1	1	1	1	1	1	1	1	1	1	1	1	1	1	1	1	1	1	1	1	0.993	1	1	0.951	1	1	0.977	1	0.991	0.953	1	0.955	1	0.589	1	0.996	1	1	1	0.979	1	1	1	1	1	1	1	1	1	1	0.971	1	1	1	1	1	1	1	1	1	1	1	1	0.726	1	1	1	1	1	1	1	1	1	0.996	1	1	0.999	0.999	1	1	1	1	1	1	1	1	1	1	1	1	0.996	1	1	1	1	1	1	1	1	1	1	1	1	1	0.998	1	1	1	1	0.997	1	1	1	0.999	1	1	1	1	1	0.984	1	1	0.915	1	1	1	1	0.939	0.997	1	0.965	1	0.566	1	1	1	0.997	0.95	0.999	1	1	1	1	1	1	1	1	1	1	1	0.849	1	1	1	1	0.998	1	1	1	1	1	0.964	0.712	1	1	1	1	1	1	1	1	1	1	1	1	1	1	0.933	1	1	1	1	1	1	1	1	0.997	1	0.832	0.927	1	1	1	1	0.993	1	1	1	1	1	1	1	1	0.998	1	1	1	1	0.997	1	1	1	0.999	1	1	0	0.738	0	0.044	0	0.048
SNP1107	AT5G62540	0.04697	ubiquitin-conjugating enzyme 3 [Source:NCBI gene (formerly Entrezgene);Acc:836374]	UBC3	5	NA	NA	NA	NA	NA	NA	NA	NA	NA	NA	NA	NA	NA	NA	NA	NA	NA	NA	NA	NA	NA	NA	NA	NA	NA	NA	NA	NA	NA	NA	NA	NA	NA	NA	NA	NA	NA	NA	NA	NA	NA	NA	NA	NA	NA	NA	NA	NA	NA	NA	NA	NA	NA	NA	NA	NA	NA	NA	NA	NA	NA	NA	NA	NA	NA	NA	NA	NA	NA	NA	NA	NA	NA	NA	NA	NA	NA	NA	NA	NA	NA	NA	NA	NA	NA	NA	NA	NA	NA	NA	NA	NA	NA	NA	NA	NA	NA	NA	NA	NA	NA	NA	NA	NA	NA	NA	NA	NA	NA	NA	NA	NA	NA	NA	NA	NA	NA	NA	NA	NA	NA	NA	NA	NA	NA	NA	NA	NA	NA	NA	NA	NA	NA	NA	NA	NA	NA	NA	NA	NA	NA	NA	NA	NA	NA	NA	NA	NA	NA	NA	NA	NA	NA	NA	NA	NA	NA	NA	NA	NA	NA	NA	NA	NA	NA	NA	NA	NA	NA	NA	NA	NA	NA	NA	NA	NA	NA	NA	NA	NA	NA	NA	NA	NA	NA	NA	NA	NA	NA	NA	NA	NA	NA	NA	NA	NA	NA	NA	NA	NA	NA	NA	NA	NA	NA	NA	NA	NA	NA	NA	NA	NA	NA	NA	NA	NA	NA	NA	NA	NA	NA	NA	NA	NA	NA	NA	NA	NA	NA	NA	NA	NA	NA	NA	NA	NA	NA	NA	NA	NA	NA	NA	NA	NA	NA	NA	NA	NA	NA	NA	NA	NA	NA	NA	NA	NA	NA	NA	NA	NA	NA	NA	NA	NA	NA	NA	NA	NA	NA	NA	NA	NA	NA	NA	NA	NA	NA	NA	NA	NA	NA	NA	NA	NA	NA	NA	NA	NA	NA	NA	NA	NA	NA	NA	NA	NA	NA	NA	NA	NA	NA	NA	NA	NA	NA	NA	NA	NA	NA	NA	NA	NA	NA	NA	NA	NA	NA	NA	NA	NA	NA	NA	NA	NA	NA	NA	NA	NA	NA	NA	NA	NA	NA	NA	NA	NA	NA	NA	NA	NA	NA	NA	NA	NA	NA	NA	NA	NA	NA	NA	NA	NA	NA	NA	NA	NA	NA	NA	NA	NA	NA	NA	NA	NA	NA	NA	NA	NA	NA	NA	NA	NA	NA	NA	NA	NA	NA	NA	NA	NA	NA	NA	NA	NA	NA	NA	NA	NA	NA	NA	NA	NA	NA	NA	NA	NA	NA	NA	NA	NA	NA	NA	NA	NA	NA	NA	NA	NA	NA	NA	NA	NA	NA	NA	NA	NA	NA	NA	NA	NA	NA	NA	NA	NA	NA	NA	NA	NA	NA	NA	NA	NA	NA	NA	NA	NA	NA	NA	NA	NA	NA	NA	NA	NA	NA	NA	NA	NA	NA	NA	NA	NA	NA	NA	NA	NA	NA	NA	NA	NA	NA	NA	NA	NA	NA	NA	NA	NA	NA	NA	NA	NA	NA	NA	NA	NA	NA	NA	NA	NA	NA	NA	NA	NA	NA	NA	NA	NA	NA	NA	NA	NA	NA	NA	NA	NA	NA	NA	NA	NA	NA	NA	NA	NA	NA	NA	NA	NA	NA	NA	NA	NA	NA	NA	NA	NA	NA	NA	NA	NA	NA	NA	NA	NA	NA	NA	NA	NA	NA	NA	NA	NA	NA	NA	NA	NA	NA	NA	NA	NA	NA	NA	NA	NA	NA	NA	NA	NA	NA	NA	NA	NA	NA	NA	NA	NA	NA	NA	NA	NA	NA	NA	NA	NA	NA	NA	NA	NA	NA	NA	NA	NA	NA	NA	NA	NA	NA	NA	NA	NA	NA	NA	NA	NA	NA	NA	NA	NA	NA	NA	NA	NA	NA	NA	NA	NA	NA	NA	NA	NA	NA	NA	NA	NA	NA	NA	NA	NA	NA	NA	NA	NA	NA	NA	NA	NA	NA	NA	NA	NA	NA	NA	NA	NA	NA	NA	NA	NA	NA	NA	NA	NA	NA	NA	NA	NA	NA	NA	NA	NA	NA	NA	NA	NA	NA	NA	NA	NA	NA	NA	NA	NA	NA	NA	NA	NA	NA	NA	NA	NA	NA	NA	NA	NA	NA	NA	NA	NA	NA	NA	NA	NA	NA	NA	NA	NA	NA	NA	NA	NA	NA	NA	NA	NA	NA	NA	NA	NA	NA	NA	NA	NA	NA	NA	NA	NA	NA	NA	NA	NA	NA	NA	NA	NA	NA	NA	NA	NA	NA	NA	NA	NA	NA	NA	NA	NA	NA	NA	NA	NA	NA	NA	NA	NA	NA	NA	NA	NA	NA	NA	NA	NA	NA	NA	NA	NA	NA	NA	NA	NA	NA	NA	NA	NA	NA	NA	NA	NA	NA	NA	NA	NA	NA	NA	NA	NA	NA	NA	NA	NA	NA	NA	NA	NA	NA	NA	NA	NA	NA	NA	NA	NA	NA	NA	NA	NA	NA	NA	NA	NA	NA	NA	NA	NA	NA	NA	NA	NA	NA	NA	NA	NA	NA	NA	NA	NA	NA	NA	NA	NA	NA	NA	NA	NA	NA	NA	NA	NA	NA	NA	NA	NA	NA	NA	NA	NA	NA	NA	NA	NA	NA	NA	NA	NA	NA	NA	NA	NA	NA	NA	NA	NA	NA	NA	NA	NA	NA	NA	NA	NA	NA	NA	NA	NA	NA	NA	NA	NA	NA	NA	NA	NA	NA	NA	NA	NA	NA	NA	NA	NA	NA	NA	NA	NA	NA	NA	NA	NA	NA	NA	NA	NA	NA	NA	NA	NA	NA	NA	NA	NA	NA	NA	NA	NA	NA	NA	NA	NA	NA	NA	NA	NA	NA	NA	NA	NA	NA	NA	NA	NA	NA	NA	NA	NA	NA	NA	NA	NA	NA	NA	NA	NA	NA	NA	NA	NA	NA	NA	NA	NA	NA	NA	NA	NA	NA	NA	NA	NA	NA	NA	NA	NA	NA	NA	NA	NA	NA	NA	NA	NA	NA	NA	NA	NA	NA	NA	NA	NA	NA	NA	NA	NA	NA	NA	NA	NA	NA	NA	NA	NA	NA	NA	NA	NA	NA	NA	NA	NA	NA	NA	NA	NA	NA	NA	NA	NA	NA	NA	NA	NA	NA	NA	NA	NA	NA	NA	NA	NA
SNP1107	AT5G62720	-0.0764936	Integral membrane HPP family protein [Source:NCBI gene (formerly Entrezgene);Acc:836393]	AT5G62720	5	NA	NA	NA	NA	NA	NA	NA	NA	NA	NA	NA	NA	NA	NA	NA	NA	NA	NA	NA	NA	NA	NA	NA	NA	NA	NA	NA	NA	NA	NA	NA	NA	NA	NA	NA	NA	NA	NA	NA	NA	NA	NA	NA	NA	NA	NA	NA	NA	NA	NA	NA	NA	NA	NA	NA	NA	NA	NA	NA	NA	NA	NA	NA	NA	NA	NA	NA	NA	NA	NA	NA	NA	NA	NA	NA	NA	NA	NA	NA	NA	NA	NA	NA	NA	NA	NA	NA	NA	NA	NA	NA	NA	NA	NA	NA	NA	NA	NA	NA	NA	NA	NA	NA	NA	NA	NA	NA	NA	NA	NA	NA	NA	NA	NA	NA	NA	NA	NA	NA	NA	NA	NA	NA	NA	NA	NA	NA	NA	NA	NA	NA	NA	NA	NA	NA	NA	NA	NA	NA	NA	NA	NA	NA	NA	NA	NA	NA	NA	NA	NA	NA	NA	NA	NA	NA	NA	NA	NA	NA	NA	NA	NA	NA	NA	NA	NA	NA	NA	NA	NA	NA	NA	NA	NA	NA	NA	NA	NA	NA	NA	NA	NA	NA	NA	NA	NA	NA	NA	NA	NA	NA	NA	NA	NA	NA	NA	NA	NA	NA	NA	NA	NA	NA	NA	NA	NA	NA	NA	NA	NA	NA	NA	NA	NA	NA	NA	NA	NA	NA	NA	NA	NA	NA	NA	NA	NA	NA	NA	NA	NA	NA	NA	NA	NA	NA	NA	NA	NA	NA	NA	NA	NA	NA	NA	NA	NA	NA	NA	NA	NA	NA	NA	NA	NA	NA	NA	NA	NA	NA	NA	NA	NA	NA	NA	NA	NA	NA	NA	NA	NA	NA	NA	NA	NA	NA	NA	NA	NA	NA	NA	NA	NA	NA	NA	NA	NA	NA	NA	NA	NA	NA	NA	NA	NA	NA	NA	NA	NA	NA	NA	NA	NA	NA	NA	NA	NA	NA	NA	NA	NA	NA	NA	NA	NA	NA	NA	NA	NA	NA	NA	NA	NA	NA	NA	NA	NA	NA	NA	NA	NA	NA	NA	NA	NA	NA	NA	NA	NA	NA	NA	NA	NA	NA	NA	NA	NA	NA	NA	NA	NA	NA	NA	NA	NA	NA	NA	NA	NA	NA	NA	NA	NA	NA	NA	NA	NA	NA	NA	NA	NA	NA	NA	NA	NA	NA	NA	NA	NA	NA	NA	NA	NA	NA	NA	NA	NA	NA	NA	NA	NA	NA	NA	NA	NA	NA	NA	NA	NA	NA	NA	NA	NA	NA	NA	NA	NA	NA	NA	NA	NA	NA	NA	NA	NA	NA	NA	NA	NA	NA	NA	NA	NA	NA	NA	NA	NA	NA	NA	NA	NA	NA	NA	NA	NA	NA	NA	NA	NA	NA	NA	NA	NA	NA	NA	NA	NA	NA	NA	NA	NA	NA	NA	NA	NA	NA	NA	NA	NA	NA	NA	NA	NA	NA	NA	NA	NA	NA	NA	NA	NA	NA	NA	NA	NA	NA	NA	NA	NA	NA	NA	NA	NA	NA	NA	NA	NA	NA	NA	NA	NA	NA	NA	NA	NA	NA	NA	NA	NA	NA	NA	NA	NA	NA	NA	NA	NA	NA	NA	NA	NA	NA	NA	NA	NA	NA	NA	NA	NA	NA	NA	NA	NA	NA	NA	NA	NA	NA	NA	NA	NA	NA	NA	NA	NA	NA	NA	NA	NA	NA	NA	NA	NA	NA	NA	NA	NA	NA	NA	NA	NA	NA	NA	NA	NA	NA	NA	NA	NA	NA	NA	NA	NA	NA	NA	NA	NA	NA	NA	NA	NA	NA	NA	NA	NA	NA	NA	NA	NA	NA	NA	NA	NA	NA	NA	NA	NA	NA	NA	NA	NA	NA	NA	NA	NA	NA	NA	NA	NA	NA	NA	NA	NA	NA	NA	NA	NA	NA	NA	NA	NA	NA	NA	NA	NA	NA	NA	NA	NA	NA	NA	NA	NA	NA	NA	NA	NA	NA	NA	NA	NA	NA	NA	NA	NA	NA	NA	NA	NA	NA	NA	NA	NA	NA	NA	NA	NA	NA	NA	NA	NA	NA	NA	NA	NA	NA	NA	NA	NA	NA	NA	NA	NA	NA	NA	NA	NA	NA	NA	NA	NA	NA	NA	NA	NA	NA	NA	NA	NA	NA	NA	NA	NA	NA	NA	NA	NA	NA	NA	NA	NA	NA	NA	NA	NA	NA	NA	NA	NA	NA	NA	NA	NA	NA	NA	NA	NA	NA	NA	NA	NA	NA	NA	NA	NA	NA	NA	NA	NA	NA	NA	NA	NA	NA	NA	NA	NA	NA	NA	NA	NA	NA	NA	NA	NA	NA	NA	NA	NA	NA	NA	NA	NA	NA	NA	NA	NA	NA	NA	NA	NA	NA	NA	NA	NA	NA	NA	NA	NA	NA	NA	NA	NA	NA	NA	NA	NA	NA	NA	NA	NA	NA	NA	NA	NA	NA	NA	NA	NA	NA	NA	NA	NA	NA	NA	NA	NA	NA	NA	NA	NA	NA	NA	NA	NA	NA	NA	NA	NA	NA	NA	NA	NA	NA	NA	NA	NA	NA	NA	NA	NA	NA	NA	NA	NA	NA	NA	NA	NA	NA	NA	NA	NA	NA	NA	NA	NA	NA	NA	NA	NA	NA	NA	NA	NA	NA	NA	NA	NA	NA	NA	NA	NA	NA	NA	NA	NA	NA	NA	NA	NA	NA	NA	NA	NA	NA	NA	NA	NA	NA	NA	NA	NA	NA	NA	NA	NA	NA	NA	NA	NA	NA	NA	NA	NA	NA	NA	NA	NA	NA	NA	NA	NA	NA	NA	NA	NA	NA	NA	NA	NA	NA	NA	NA	NA	NA	NA	NA	NA	NA	NA	NA	NA	NA	NA	NA	NA	NA	NA	NA	NA	NA	NA	NA	NA	NA	NA	NA	NA	NA	NA	NA	NA	NA	NA	NA	NA	NA	NA	NA	NA	NA	NA	NA	NA	NA	NA	NA	NA	NA	NA	NA	NA	NA	NA	NA	NA	NA	NA	NA	NA	NA	NA	NA	NA	NA	NA	NA	NA	NA	NA	NA	NA	NA	NA	NA	NA	NA	NA	NA	NA	NA	NA	NA	NA	NA	NA	NA	NA	NA	NA	NA	NA	NA	NA	NA	NA	NA	NA
SNP1108_1109	AT5G63160	-0.0322575	BTB and TAZ domain protein 1 [Source:NCBI gene (formerly Entrezgene);Acc:836437]	BT1	5	1	1	1	0.997	1	1	1	1	1	1	1	1	0.726	1	1	0.999	1	0.872	0.996	1	1	0.276	0.952	1	0.997	0.964	1	1	1	1	1	1	1	1	0.974	1	1	0.965	1	1	1	1	0.995	1	1	0.328	1	1	1	1	1	1	0.825	1	0.975	1	0.991	1	0.999	1	1	1	1	1	1	0.996	0.999	1	1	1	1	0.91	0.999	1	1	1	1	0.999	0.983	1	1	0.344	1	1	1	1	1	1	1	1	1	1	0.797	1	0.929	1	1	1	0.996	1	1	1	1	1	1	1	0.999	1	1	1	1	0.989	1	1	1	0.903	1	1	1	1	1	1	1	1	0.995	1	1	1	1	1	1	1	1	0.741	1	1	0.999	1	1	0.715	1	0.823	0.419	0.494	1	0.976	0.525	1	1	1	1	0.741	1	1	1	1	1	1	0.999	1	1	1	1	0.996	1	0.603	1	1	1	0.907	1	1	1	1	1	0.975	1	0.991	1	0.999	1	1	1	1	1	1	1	0.997	1	1	1	1	0.988	1	0.872	1	1	1	1	0.946	1	0.267	1	1	1	0.966	1	1	1	1	1	1	1	0.797	1	0.929	1	1	1	1	0.849	1	1	1	1	1	1	1	1	1	1	1	0.645	1	1	1	1	1	1	1	1	1	1	0.534	1	1	1	0.999	1	0.929	1	1	1	1	0.905	1	1	1	1	0.888	1	0.726	1	0.999	1	1	0.61	1	1	1	1	1	1	1	1	0.994	1	1	1	1	0.788	1	0.99	1	1	1	1	1	1	1	0.974	0.937	1	1	1	1	1	1	1	0.807	1	1	1	1	0.984	0.992	1	1	0.203	1	1	0.999	1	1	1	1	1	0.457	1	0.995	0.999	1	0.997	0.991	1	0.999	0.593	1	0.996	1	1	1	1	1	1	1	1	0.988	1	1	1	1	1	1	0.958	1	1	1	1	1	0.998	1	1	1	1	0.999	1	1	1	1	0.587	1	1	1	1	1	1	0.999	0.779	1	1	0.998	1	1	1	1	0.801	0.996	1	1	1	1	1	1	1	1	1	1	1	1	1	0.997	1	0.996	0.997	1	1	0.884	0.999	1	1	1	1	1	1	1	1	1	0.967	1	1	1	1	1	1	1	1	0.987	1	0.993	1	0.703	1	0.865	1	1	1	1	0.999	1	1	1	0.712	1	1	1	1	1	1	0.984	0.263	1	1	1	1	1	1	1	0.998	0.865	1	1	1	1	1	1	1	1	1	1	1	1	1	0.376	1	1	0.98	1	1	0.959	1	1	1	1	1	1	1	1	0.74	0.981	1	1	1	0.942	0.998	1	1	0.988	1	1	0.854	0.998	1	1	1	1	1	1	1	1	1	1	1	1	1	0.095	1	0.999	1	1	1	1	1	0.995	0.046	1	1	1	1	1	1	0.988	1	1	1	1	1	1	1	1	1	0.978	1	1	1	1	1	0.989	1	1	1	1	1	1	1	0.998	1	0.986	1	1	1	1	1	1	1	1	0.097	1	1	1	0.997	1	0.997	1	1	1	1	1	0.936	1	1	1	1	1	1	1	1	1	1	1	1	1	1	1	1	1	0.995	1	1	1	1	1	1	1	1	1	1	1	1	1	1	1	1	1	1	1	1	1	1	1	1	1	1	1	1	1	1	1	1	1	1	1	0.999	1	1	1	1	1	1	1	1	1	1	1	1	1	1	1	1	1	1	0.994	0.759	1	0.994	1	1	1	1	0.846	0.999	1	1	0.987	1	1	1	1	1	1	0.961	1	1	1	1	1	1	0.999	1	1	1	1	1	1	1	1	1	1	1	1	1	1	1	1	1	1	1	1	1	1	1	1	1	1	1	1	1	1	1	1	1	1	1	1	1	1	1	1	1	1	1	1	1	1	1	1	1	1	1	1	1	0.914	1	1	1	1	1	0.988	1	1	1	0.996	1	0.98	0.998	1	1	0.927	1	1	1	1	1	0.992	1	1	1	1	1	0.993	1	0.958	1	1	1	1	1	1	1	1	1	1	1	1	0.533	1	1	1	1	1	1	1	1	1	1	1	1	1	1	1	1	1	1	1	1	1	1	0.993	1	1	0.951	1	1	0.977	1	0.991	0.953	1	0.955	1	0.589	1	0.996	1	1	1	0.979	1	1	1	1	1	1	1	1	1	1	0.971	1	1	1	1	1	1	1	1	1	1	1	1	0.726	1	1	1	1	1	1	1	1	1	0.996	1	1	0.999	0.999	1	1	1	1	1	1	1	1	1	1	1	1	0.996	1	1	1	1	1	1	1	1	1	1	1	1	1	0.998	1	1	1	1	0.997	1	1	1	0.999	1	1	1	1	1	0.984	1	1	0.915	1	1	1	1	0.939	0.997	1	0.965	1	0.566	1	1	1	0.997	0.95	0.999	1	1	1	1	1	1	1	1	1	1	1	0.849	1	1	1	1	0.998	1	1	1	1	1	0.964	0.712	1	1	1	1	1	1	1	1	1	1	1	1	1	1	0.933	1	1	1	1	1	1	1	1	0.997	1	0.832	0.927	1	1	1	1	0.993	1	1	1	1	1	1	1	1	0.998	1	1	1	1	0.997	1	1	1	0.999	1	1	0	0.738	0	0.044	0	0.048
SNP1108_1109	AT5G62920	-0.0103897	response regulator 6 [Source:NCBI gene (formerly Entrezgene);Acc:836412]	ARR6	5	1	1	1	0.997	1	1	1	1	1	1	1	1	0.726	1	1	0.999	1	0.872	0.996	1	1	0.276	0.952	1	0.997	0.964	1	1	1	1	1	1	1	1	0.974	1	1	0.965	1	1	1	1	0.995	1	1	0.328	1	1	1	1	1	1	0.825	1	0.975	1	0.991	1	0.999	1	1	1	1	1	1	0.996	0.999	1	1	1	1	0.91	0.999	1	1	1	1	0.999	0.983	1	1	0.344	1	1	1	1	1	1	1	1	1	1	0.797	1	0.929	1	1	1	0.996	1	1	1	1	1	1	1	0.999	1	1	1	1	0.989	1	1	1	0.903	1	1	1	1	1	1	1	1	0.995	1	1	1	1	1	1	1	1	0.741	1	1	0.999	1	1	0.715	1	0.823	0.419	0.494	1	0.976	0.525	1	1	1	1	0.741	1	1	1	1	1	1	0.999	1	1	1	1	0.996	1	0.603	1	1	1	0.907	1	1	1	1	1	0.975	1	0.991	1	0.999	1	1	1	1	1	1	1	0.997	1	1	1	1	0.988	1	0.872	1	1	1	1	0.946	1	0.267	1	1	1	0.966	1	1	1	1	1	1	1	0.797	1	0.929	1	1	1	1	0.849	1	1	1	1	1	1	1	1	1	1	1	0.645	1	1	1	1	1	1	1	1	1	1	0.534	1	1	1	0.999	1	0.929	1	1	1	1	0.905	1	1	1	1	0.888	1	0.726	1	0.999	1	1	0.61	1	1	1	1	1	1	1	1	0.994	1	1	1	1	0.788	1	0.99	1	1	1	1	1	1	1	0.974	0.937	1	1	1	1	1	1	1	0.807	1	1	1	1	0.984	0.992	1	1	0.203	1	1	0.999	1	1	1	1	1	0.457	1	0.995	0.999	1	0.997	0.991	1	0.999	0.593	1	0.996	1	1	1	1	1	1	1	1	0.988	1	1	1	1	1	1	0.958	1	1	1	1	1	0.998	1	1	1	1	0.999	1	1	1	1	0.587	1	1	1	1	1	1	0.999	0.779	1	1	0.998	1	1	1	1	0.801	0.996	1	1	1	1	1	1	1	1	1	1	1	1	1	0.997	1	0.996	0.997	1	1	0.884	0.999	1	1	1	1	1	1	1	1	1	0.967	1	1	1	1	1	1	1	1	0.987	1	0.993	1	0.703	1	0.865	1	1	1	1	0.999	1	1	1	0.712	1	1	1	1	1	1	0.984	0.263	1	1	1	1	1	1	1	0.998	0.865	1	1	1	1	1	1	1	1	1	1	1	1	1	0.376	1	1	0.98	1	1	0.959	1	1	1	1	1	1	1	1	0.74	0.981	1	1	1	0.942	0.998	1	1	0.988	1	1	0.854	0.998	1	1	1	1	1	1	1	1	1	1	1	1	1	0.095	1	0.999	1	1	1	1	1	0.995	0.046	1	1	1	1	1	1	0.988	1	1	1	1	1	1	1	1	1	0.978	1	1	1	1	1	0.989	1	1	1	1	1	1	1	0.998	1	0.986	1	1	1	1	1	1	1	1	0.097	1	1	1	0.997	1	0.997	1	1	1	1	1	0.936	1	1	1	1	1	1	1	1	1	1	1	1	1	1	1	1	1	0.995	1	1	1	1	1	1	1	1	1	1	1	1	1	1	1	1	1	1	1	1	1	1	1	1	1	1	1	1	1	1	1	1	1	1	1	0.999	1	1	1	1	1	1	1	1	1	1	1	1	1	1	1	1	1	1	0.994	0.759	1	0.994	1	1	1	1	0.846	0.999	1	1	0.987	1	1	1	1	1	1	0.961	1	1	1	1	1	1	0.999	1	1	1	1	1	1	1	1	1	1	1	1	1	1	1	1	1	1	1	1	1	1	1	1	1	1	1	1	1	1	1	1	1	1	1	1	1	1	1	1	1	1	1	1	1	1	1	1	1	1	1	1	1	0.914	1	1	1	1	1	0.988	1	1	1	0.996	1	0.98	0.998	1	1	0.927	1	1	1	1	1	0.992	1	1	1	1	1	0.993	1	0.958	1	1	1	1	1	1	1	1	1	1	1	1	0.533	1	1	1	1	1	1	1	1	1	1	1	1	1	1	1	1	1	1	1	1	1	1	0.993	1	1	0.951	1	1	0.977	1	0.991	0.953	1	0.955	1	0.589	1	0.996	1	1	1	0.979	1	1	1	1	1	1	1	1	1	1	0.971	1	1	1	1	1	1	1	1	1	1	1	1	0.726	1	1	1	1	1	1	1	1	1	0.996	1	1	0.999	0.999	1	1	1	1	1	1	1	1	1	1	1	1	0.996	1	1	1	1	1	1	1	1	1	1	1	1	1	0.998	1	1	1	1	0.997	1	1	1	0.999	1	1	1	1	1	0.984	1	1	0.915	1	1	1	1	0.939	0.997	1	0.965	1	0.566	1	1	1	0.997	0.95	0.999	1	1	1	1	1	1	1	1	1	1	1	0.849	1	1	1	1	0.998	1	1	1	1	1	0.964	0.712	1	1	1	1	1	1	1	1	1	1	1	1	1	1	0.933	1	1	1	1	1	1	1	1	0.997	1	0.832	0.927	1	1	1	1	0.993	1	1	1	1	1	1	1	1	0.998	1	1	1	1	0.997	1	1	1	0.999	1	1	0	0.738	0	0.044	0	0.048
SNP1108_1109	AT5G63190	0.0217056	MA3 domain-containing protein [Source:NCBI gene (formerly Entrezgene);Acc:836440]	AT5G63190	5	1	1	1	0.997	1	1	1	1	1	1	1	1	0.726	1	1	0.999	1	0.872	0.996	1	1	0.276	0.952	1	0.997	0.964	1	1	1	1	1	1	1	1	0.974	1	1	0.965	1	1	1	1	0.995	1	1	0.328	1	1	1	1	1	1	0.825	1	0.975	1	0.991	1	0.999	1	1	1	1	1	1	0.996	0.999	1	1	1	1	0.91	0.999	1	1	1	1	0.999	0.983	1	1	0.344	1	1	1	1	1	1	1	1	1	1	0.797	1	0.929	1	1	1	0.996	1	1	1	1	1	1	1	0.999	1	1	1	1	0.989	1	1	1	0.903	1	1	1	1	1	1	1	1	0.995	1	1	1	1	1	1	1	1	0.741	1	1	0.999	1	1	0.715	1	0.823	0.419	0.494	1	0.976	0.525	1	1	1	1	0.741	1	1	1	1	1	1	0.999	1	1	1	1	0.996	1	0.603	1	1	1	0.907	1	1	1	1	1	0.975	1	0.991	1	0.999	1	1	1	1	1	1	1	0.997	1	1	1	1	0.988	1	0.872	1	1	1	1	0.946	1	0.267	1	1	1	0.966	1	1	1	1	1	1	1	0.797	1	0.929	1	1	1	1	0.849	1	1	1	1	1	1	1	1	1	1	1	0.645	1	1	1	1	1	1	1	1	1	1	0.534	1	1	1	0.999	1	0.929	1	1	1	1	0.905	1	1	1	1	0.888	1	0.726	1	0.999	1	1	0.61	1	1	1	1	1	1	1	1	0.994	1	1	1	1	0.788	1	0.99	1	1	1	1	1	1	1	0.974	0.937	1	1	1	1	1	1	1	0.807	1	1	1	1	0.984	0.992	1	1	0.203	1	1	0.999	1	1	1	1	1	0.457	1	0.995	0.999	1	0.997	0.991	1	0.999	0.593	1	0.996	1	1	1	1	1	1	1	1	0.988	1	1	1	1	1	1	0.958	1	1	1	1	1	0.998	1	1	1	1	0.999	1	1	1	1	0.587	1	1	1	1	1	1	0.999	0.779	1	1	0.998	1	1	1	1	0.801	0.996	1	1	1	1	1	1	1	1	1	1	1	1	1	0.997	1	0.996	0.997	1	1	0.884	0.999	1	1	1	1	1	1	1	1	1	0.967	1	1	1	1	1	1	1	1	0.987	1	0.993	1	0.703	1	0.865	1	1	1	1	0.999	1	1	1	0.712	1	1	1	1	1	1	0.984	0.263	1	1	1	1	1	1	1	0.998	0.865	1	1	1	1	1	1	1	1	1	1	1	1	1	0.376	1	1	0.98	1	1	0.959	1	1	1	1	1	1	1	1	0.74	0.981	1	1	1	0.942	0.998	1	1	0.988	1	1	0.854	0.998	1	1	1	1	1	1	1	1	1	1	1	1	1	0.095	1	0.999	1	1	1	1	1	0.995	0.046	1	1	1	1	1	1	0.988	1	1	1	1	1	1	1	1	1	0.978	1	1	1	1	1	0.989	1	1	1	1	1	1	1	0.998	1	0.986	1	1	1	1	1	1	1	1	0.097	1	1	1	0.997	1	0.997	1	1	1	1	1	0.936	1	1	1	1	1	1	1	1	1	1	1	1	1	1	1	1	1	0.995	1	1	1	1	1	1	1	1	1	1	1	1	1	1	1	1	1	1	1	1	1	1	1	1	1	1	1	1	1	1	1	1	1	1	1	0.999	1	1	1	1	1	1	1	1	1	1	1	1	1	1	1	1	1	1	0.994	0.759	1	0.994	1	1	1	1	0.846	0.999	1	1	0.987	1	1	1	1	1	1	0.961	1	1	1	1	1	1	0.999	1	1	1	1	1	1	1	1	1	1	1	1	1	1	1	1	1	1	1	1	1	1	1	1	1	1	1	1	1	1	1	1	1	1	1	1	1	1	1	1	1	1	1	1	1	1	1	1	1	1	1	1	1	0.914	1	1	1	1	1	0.988	1	1	1	0.996	1	0.98	0.998	1	1	0.927	1	1	1	1	1	0.992	1	1	1	1	1	0.993	1	0.958	1	1	1	1	1	1	1	1	1	1	1	1	0.533	1	1	1	1	1	1	1	1	1	1	1	1	1	1	1	1	1	1	1	1	1	1	0.993	1	1	0.951	1	1	0.977	1	0.991	0.953	1	0.955	1	0.589	1	0.996	1	1	1	0.979	1	1	1	1	1	1	1	1	1	1	0.971	1	1	1	1	1	1	1	1	1	1	1	1	0.726	1	1	1	1	1	1	1	1	1	0.996	1	1	0.999	0.999	1	1	1	1	1	1	1	1	1	1	1	1	0.996	1	1	1	1	1	1	1	1	1	1	1	1	1	0.998	1	1	1	1	0.997	1	1	1	0.999	1	1	1	1	1	0.984	1	1	0.915	1	1	1	1	0.939	0.997	1	0.965	1	0.566	1	1	1	0.997	0.95	0.999	1	1	1	1	1	1	1	1	1	1	1	0.849	1	1	1	1	0.998	1	1	1	1	1	0.964	0.712	1	1	1	1	1	1	1	1	1	1	1	1	1	1	0.933	1	1	1	1	1	1	1	1	0.997	1	0.832	0.927	1	1	1	1	0.993	1	1	1	1	1	1	1	1	0.998	1	1	1	1	0.997	1	1	1	0.999	1	1	0	0.738	0	0.044	0	0.048
SNP1110_1111_1112_1113	AT5G63980	-0.0187071	SAL1 phosphatase-like protein [Source:NCBI gene (formerly Entrezgene);Acc:836519]	SAL1	5	1	1	1	1	1	1	1	1	1	1	1	1	0.884	1	1	0.947	1	0.871	0.993	1	1	0.398	0.934	0.983	0.987	0.993	1	1	1	0.997	0.993	1	1	1	1	1	1	1	1	1	1	1	0.998	1	1	0.343	1	1	1	0.989	1	1	0.424	1	0.905	1	1	1	1	1	1	1	1	1	1	0.994	0.991	1	1	1	1	0.993	0.996	1	1	1	1	0.999	0.988	1	1	0.224	1	1	1	1	1	1	1	1	1	1	0.88	1	0.913	1	1	1	0.996	1	1	1	1	1	1	1	0.999	1	1	0.998	1	0.973	1	1	1	0.611	1	1	1	1	1	1	1	1	1	1	1	1	1	1	1	1	1	0.889	1	1	0.935	1	1	0.669	1	0.874	0.639	0.543	1	0.683	0.42	1	1	1	1	0.91	1	1	1	1	1	1	1	1	1	1	1	0.999	1	0.802	1	1	1	0.951	1	1	1	0.97	1	0.905	1	1	1	1	1	1	1	1	1	1	1	1	1	1	1	1	0.999	1	0.997	1	1	1	1	0.964	1	0.493	1	1	1	0.997	1	1	1	1	1	1	1	0.88	1	0.913	1	1	1	1	0.931	1	1	1	1	1	1	1	1	1	1	1	0.65	1	1	1	1	1	1	1	1	1	1	0.582	1	1	1	1	1	0.997	1	1	1	1	0.996	1	1	1	1	0.998	1	0.923	1	1	1	1	0.763	1	1	1	1	1	1	1	1	1	0.999	1	1	1	0.71	1	0.996	1	1	1	1	1	1	1	0.999	0.994	1	0.981	1	1	1	1	1	0.849	1	1	1	1	0.992	0.972	1	1	0.397	1	0.996	0.972	1	1	1	1	1	0.483	1	0.895	1	1	0.999	0.999	1	0.999	0.628	1	0.976	1	1	1	1	1	1	1	1	0.98	1	1	1	1	0.998	1	0.996	1	1	1	1	1	0.999	1	1	1	1	0.999	1	1	1	1	0.802	1	1	1	1	1	1	1	0.72	1	1	0.997	1	1	1	1	0.804	1	1	1	1	1	1	1	1	1	1	1	1	1	1	1	1	1	1	1	1	0.895	1	1	1	1	1	1	1	1	1	1	0.981	1	1	1	1	1	1	1	1	0.995	1	1	1	0.988	1	0.844	1	1	1	1	1	1	1	1	0.933	1	1	1	1	1	1	0.999	0.122	1	1	1	1	1	1	0.993	0.998	0.982	1	1	1	1	0.993	1	1	1	1	1	1	1	1	0.433	1	1	0.999	1	1	0.944	1	1	1	1	1	1	1	1	0.723	1	1	0.999	1	0.701	1	1	1	1	1	1	0.871	1	1	1	1	1	1	1	1	1	1	1	1	1	0.999	0.173	1	0.985	1	1	1	1	1	0.993	0.089	1	1	1	1	1	1	1	1	1	1	1	1	1	1	1	1	0.994	1	1	1	1	1	0.999	1	1	1	1	1	1	1	1	1	1	1	1	1	1	1	1	1	1	0.244	1	1	1	1	1	0.994	1	0.979	1	1	1	0.972	1	1	1	1	1	1	1	1	1	1	1	1	1	1	1	1	1	0.992	1	1	1	1	1	1	1	1	1	1	1	1	1	1	1	1	1	1	1	0.999	0.994	1	1	0.985	1	1	1	1	1	1	1	1	1	1	1	1	1	1	1	1	1	1	1	1	1	1	1	1	1	1	1	1	1	1	0.975	0.998	1	0.989	1	1	1	1	0.829	1	1	1	1	1	1	1	1	1	0.995	0.992	1	1	1	1	1	1	0.993	1	1	1	1	1	1	1	1	1	1	1	1	1	1	1	1	1	1	1	1	1	1	1	1	1	1	1	1	1	1	1	1	1	1	1	1	1	1	1	1	1	1	1	1	1	1	1	1	1	1	1	1	1	0.973	1	1	1	0.999	1	0.986	1	1	1	0.979	1	1	0.995	1	1	0.886	1	1	1	1	1	0.997	1	1	1	1	1	1	1	0.998	1	1	1	1	1	1	1	1	1	1	1	1	0.597	1	1	1	0.999	1	1	1	1	1	1	1	1	1	1	1	0.989	1	1	1	1	1	1	0.995	1	1	0.923	1	1	0.994	1	0.998	0.99	1	0.927	1	0.721	0.995	0.907	1	1	1	0.999	1	1	1	1	1	1	1	1	1	1	0.959	1	1	1	1	1	1	1	1	1	1	1	1	0.802	1	1	1	1	1	1	1	1	1	0.998	1	1	0.997	0.977	1	1	1	1	1	1	1	1	1	1	1	1	0.998	1	1	1	1	1	1	1	1	1	1	1	1	1	0.997	1	1	1	1	0.956	1	1	1	0.999	1	1	1	1	1	0.987	1	1	0.997	1	0.973	1	1	0.977	1	1	0.978	1	0.502	1	1	0.994	0.951	0.798	1	1	1	1	1	1	1	1	1	1	1	1	0.971	1	1	1	1	1	1	1	1	1	1	0.986	0.707	1	1	1	1	1	1	1	1	1	1	1	1	1	1	0.975	1	1	1	1	1	1	1	1	1	1	0.96	0.946	1	1	1	1	0.936	1	1	1	1	1	1	1	1	0.997	1	1	1	1	0.956	1	1	1	0.999	1	1	0	0.269	0	0.009	0	0.008
SNP1110_1111_1112_1113	AT5G63480	0.0203559	mediator of RNA polymerase II transcription subunit [Source:NCBI gene (formerly Entrezgene);Acc:836467]	AT5G63480	5	1	1	1	1	1	1	1	1	1	1	1	1	0.884	1	1	0.947	1	0.871	0.993	1	1	0.398	0.934	0.983	0.987	0.993	1	1	1	0.997	0.993	1	1	1	1	1	1	1	1	1	1	1	0.998	1	1	0.343	1	1	1	0.989	1	1	0.424	1	0.905	1	1	1	1	1	1	1	1	1	1	0.994	0.991	1	1	1	1	0.993	0.996	1	1	1	1	0.999	0.988	1	1	0.224	1	1	1	1	1	1	1	1	1	1	0.88	1	0.913	1	1	1	0.996	1	1	1	1	1	1	1	0.999	1	1	0.998	1	0.973	1	1	1	0.611	1	1	1	1	1	1	1	1	1	1	1	1	1	1	1	1	1	0.889	1	1	0.935	1	1	0.669	1	0.874	0.639	0.543	1	0.683	0.42	1	1	1	1	0.91	1	1	1	1	1	1	1	1	1	1	1	0.999	1	0.802	1	1	1	0.951	1	1	1	0.97	1	0.905	1	1	1	1	1	1	1	1	1	1	1	1	1	1	1	1	0.999	1	0.997	1	1	1	1	0.964	1	0.493	1	1	1	0.997	1	1	1	1	1	1	1	0.88	1	0.913	1	1	1	1	0.931	1	1	1	1	1	1	1	1	1	1	1	0.65	1	1	1	1	1	1	1	1	1	1	0.582	1	1	1	1	1	0.997	1	1	1	1	0.996	1	1	1	1	0.998	1	0.923	1	1	1	1	0.763	1	1	1	1	1	1	1	1	1	0.999	1	1	1	0.71	1	0.996	1	1	1	1	1	1	1	0.999	0.994	1	0.981	1	1	1	1	1	0.849	1	1	1	1	0.992	0.972	1	1	0.397	1	0.996	0.972	1	1	1	1	1	0.483	1	0.895	1	1	0.999	0.999	1	0.999	0.628	1	0.976	1	1	1	1	1	1	1	1	0.98	1	1	1	1	0.998	1	0.996	1	1	1	1	1	0.999	1	1	1	1	0.999	1	1	1	1	0.802	1	1	1	1	1	1	1	0.72	1	1	0.997	1	1	1	1	0.804	1	1	1	1	1	1	1	1	1	1	1	1	1	1	1	1	1	1	1	1	0.895	1	1	1	1	1	1	1	1	1	1	0.981	1	1	1	1	1	1	1	1	0.995	1	1	1	0.988	1	0.844	1	1	1	1	1	1	1	1	0.933	1	1	1	1	1	1	0.999	0.122	1	1	1	1	1	1	0.993	0.998	0.982	1	1	1	1	0.993	1	1	1	1	1	1	1	1	0.433	1	1	0.999	1	1	0.944	1	1	1	1	1	1	1	1	0.723	1	1	0.999	1	0.701	1	1	1	1	1	1	0.871	1	1	1	1	1	1	1	1	1	1	1	1	1	0.999	0.173	1	0.985	1	1	1	1	1	0.993	0.089	1	1	1	1	1	1	1	1	1	1	1	1	1	1	1	1	0.994	1	1	1	1	1	0.999	1	1	1	1	1	1	1	1	1	1	1	1	1	1	1	1	1	1	0.244	1	1	1	1	1	0.994	1	0.979	1	1	1	0.972	1	1	1	1	1	1	1	1	1	1	1	1	1	1	1	1	1	0.992	1	1	1	1	1	1	1	1	1	1	1	1	1	1	1	1	1	1	1	0.999	0.994	1	1	0.985	1	1	1	1	1	1	1	1	1	1	1	1	1	1	1	1	1	1	1	1	1	1	1	1	1	1	1	1	1	1	0.975	0.998	1	0.989	1	1	1	1	0.829	1	1	1	1	1	1	1	1	1	0.995	0.992	1	1	1	1	1	1	0.993	1	1	1	1	1	1	1	1	1	1	1	1	1	1	1	1	1	1	1	1	1	1	1	1	1	1	1	1	1	1	1	1	1	1	1	1	1	1	1	1	1	1	1	1	1	1	1	1	1	1	1	1	1	0.973	1	1	1	0.999	1	0.986	1	1	1	0.979	1	1	0.995	1	1	0.886	1	1	1	1	1	0.997	1	1	1	1	1	1	1	0.998	1	1	1	1	1	1	1	1	1	1	1	1	0.597	1	1	1	0.999	1	1	1	1	1	1	1	1	1	1	1	0.989	1	1	1	1	1	1	0.995	1	1	0.923	1	1	0.994	1	0.998	0.99	1	0.927	1	0.721	0.995	0.907	1	1	1	0.999	1	1	1	1	1	1	1	1	1	1	0.959	1	1	1	1	1	1	1	1	1	1	1	1	0.802	1	1	1	1	1	1	1	1	1	0.998	1	1	0.997	0.977	1	1	1	1	1	1	1	1	1	1	1	1	0.998	1	1	1	1	1	1	1	1	1	1	1	1	1	0.997	1	1	1	1	0.956	1	1	1	0.999	1	1	1	1	1	0.987	1	1	0.997	1	0.973	1	1	0.977	1	1	0.978	1	0.502	1	1	0.994	0.951	0.798	1	1	1	1	1	1	1	1	1	1	1	1	0.971	1	1	1	1	1	1	1	1	1	1	0.986	0.707	1	1	1	1	1	1	1	1	1	1	1	1	1	1	0.975	1	1	1	1	1	1	1	1	1	1	0.96	0.946	1	1	1	1	0.936	1	1	1	1	1	1	1	1	0.997	1	1	1	1	0.956	1	1	1	0.999	1	1	0	0.269	0	0.009	0	0.008
SNP1110_1111_1112_1113	AT5G63470	0.0107331	nuclear factor Y, subunit C4 [Source:NCBI gene (formerly Entrezgene);Acc:836466]	NF-YC4	5	1	1	1	1	1	1	1	1	1	1	1	1	0.884	1	1	0.947	1	0.871	0.993	1	1	0.398	0.934	0.983	0.987	0.993	1	1	1	0.997	0.993	1	1	1	1	1	1	1	1	1	1	1	0.998	1	1	0.343	1	1	1	0.989	1	1	0.424	1	0.905	1	1	1	1	1	1	1	1	1	1	0.994	0.991	1	1	1	1	0.993	0.996	1	1	1	1	0.999	0.988	1	1	0.224	1	1	1	1	1	1	1	1	1	1	0.88	1	0.913	1	1	1	0.996	1	1	1	1	1	1	1	0.999	1	1	0.998	1	0.973	1	1	1	0.611	1	1	1	1	1	1	1	1	1	1	1	1	1	1	1	1	1	0.889	1	1	0.935	1	1	0.669	1	0.874	0.639	0.543	1	0.683	0.42	1	1	1	1	0.91	1	1	1	1	1	1	1	1	1	1	1	0.999	1	0.802	1	1	1	0.951	1	1	1	0.97	1	0.905	1	1	1	1	1	1	1	1	1	1	1	1	1	1	1	1	0.999	1	0.997	1	1	1	1	0.964	1	0.493	1	1	1	0.997	1	1	1	1	1	1	1	0.88	1	0.913	1	1	1	1	0.931	1	1	1	1	1	1	1	1	1	1	1	0.65	1	1	1	1	1	1	1	1	1	1	0.582	1	1	1	1	1	0.997	1	1	1	1	0.996	1	1	1	1	0.998	1	0.923	1	1	1	1	0.763	1	1	1	1	1	1	1	1	1	0.999	1	1	1	0.71	1	0.996	1	1	1	1	1	1	1	0.999	0.994	1	0.981	1	1	1	1	1	0.849	1	1	1	1	0.992	0.972	1	1	0.397	1	0.996	0.972	1	1	1	1	1	0.483	1	0.895	1	1	0.999	0.999	1	0.999	0.628	1	0.976	1	1	1	1	1	1	1	1	0.98	1	1	1	1	0.998	1	0.996	1	1	1	1	1	0.999	1	1	1	1	0.999	1	1	1	1	0.802	1	1	1	1	1	1	1	0.72	1	1	0.997	1	1	1	1	0.804	1	1	1	1	1	1	1	1	1	1	1	1	1	1	1	1	1	1	1	1	0.895	1	1	1	1	1	1	1	1	1	1	0.981	1	1	1	1	1	1	1	1	0.995	1	1	1	0.988	1	0.844	1	1	1	1	1	1	1	1	0.933	1	1	1	1	1	1	0.999	0.122	1	1	1	1	1	1	0.993	0.998	0.982	1	1	1	1	0.993	1	1	1	1	1	1	1	1	0.433	1	1	0.999	1	1	0.944	1	1	1	1	1	1	1	1	0.723	1	1	0.999	1	0.701	1	1	1	1	1	1	0.871	1	1	1	1	1	1	1	1	1	1	1	1	1	0.999	0.173	1	0.985	1	1	1	1	1	0.993	0.089	1	1	1	1	1	1	1	1	1	1	1	1	1	1	1	1	0.994	1	1	1	1	1	0.999	1	1	1	1	1	1	1	1	1	1	1	1	1	1	1	1	1	1	0.244	1	1	1	1	1	0.994	1	0.979	1	1	1	0.972	1	1	1	1	1	1	1	1	1	1	1	1	1	1	1	1	1	0.992	1	1	1	1	1	1	1	1	1	1	1	1	1	1	1	1	1	1	1	0.999	0.994	1	1	0.985	1	1	1	1	1	1	1	1	1	1	1	1	1	1	1	1	1	1	1	1	1	1	1	1	1	1	1	1	1	1	0.975	0.998	1	0.989	1	1	1	1	0.829	1	1	1	1	1	1	1	1	1	0.995	0.992	1	1	1	1	1	1	0.993	1	1	1	1	1	1	1	1	1	1	1	1	1	1	1	1	1	1	1	1	1	1	1	1	1	1	1	1	1	1	1	1	1	1	1	1	1	1	1	1	1	1	1	1	1	1	1	1	1	1	1	1	1	0.973	1	1	1	0.999	1	0.986	1	1	1	0.979	1	1	0.995	1	1	0.886	1	1	1	1	1	0.997	1	1	1	1	1	1	1	0.998	1	1	1	1	1	1	1	1	1	1	1	1	0.597	1	1	1	0.999	1	1	1	1	1	1	1	1	1	1	1	0.989	1	1	1	1	1	1	0.995	1	1	0.923	1	1	0.994	1	0.998	0.99	1	0.927	1	0.721	0.995	0.907	1	1	1	0.999	1	1	1	1	1	1	1	1	1	1	0.959	1	1	1	1	1	1	1	1	1	1	1	1	0.802	1	1	1	1	1	1	1	1	1	0.998	1	1	0.997	0.977	1	1	1	1	1	1	1	1	1	1	1	1	0.998	1	1	1	1	1	1	1	1	1	1	1	1	1	0.997	1	1	1	1	0.956	1	1	1	0.999	1	1	1	1	1	0.987	1	1	0.997	1	0.973	1	1	0.977	1	1	0.978	1	0.502	1	1	0.994	0.951	0.798	1	1	1	1	1	1	1	1	1	1	1	1	0.971	1	1	1	1	1	1	1	1	1	1	0.986	0.707	1	1	1	1	1	1	1	1	1	1	1	1	1	1	0.975	1	1	1	1	1	1	1	1	1	1	0.96	0.946	1	1	1	1	0.936	1	1	1	1	1	1	1	1	0.997	1	1	1	1	0.956	1	1	1	0.999	1	1	0	0.269	0	0.009	0	0.008
SNP1110_1111_1112_1113	AT5G63500	-0.0221343	transmembrane protein, putative (DUF 3339) [Source:NCBI gene (formerly Entrezgene);Acc:836469]	AT5G63500	5	1	1	1	1	1	1	1	1	1	1	1	1	0.884	1	1	0.947	1	0.871	0.993	1	1	0.398	0.934	0.983	0.987	0.993	1	1	1	0.997	0.993	1	1	1	1	1	1	1	1	1	1	1	0.998	1	1	0.343	1	1	1	0.989	1	1	0.424	1	0.905	1	1	1	1	1	1	1	1	1	1	0.994	0.991	1	1	1	1	0.993	0.996	1	1	1	1	0.999	0.988	1	1	0.224	1	1	1	1	1	1	1	1	1	1	0.88	1	0.913	1	1	1	0.996	1	1	1	1	1	1	1	0.999	1	1	0.998	1	0.973	1	1	1	0.611	1	1	1	1	1	1	1	1	1	1	1	1	1	1	1	1	1	0.889	1	1	0.935	1	1	0.669	1	0.874	0.639	0.543	1	0.683	0.42	1	1	1	1	0.91	1	1	1	1	1	1	1	1	1	1	1	0.999	1	0.802	1	1	1	0.951	1	1	1	0.97	1	0.905	1	1	1	1	1	1	1	1	1	1	1	1	1	1	1	1	0.999	1	0.997	1	1	1	1	0.964	1	0.493	1	1	1	0.997	1	1	1	1	1	1	1	0.88	1	0.913	1	1	1	1	0.931	1	1	1	1	1	1	1	1	1	1	1	0.65	1	1	1	1	1	1	1	1	1	1	0.582	1	1	1	1	1	0.997	1	1	1	1	0.996	1	1	1	1	0.998	1	0.923	1	1	1	1	0.763	1	1	1	1	1	1	1	1	1	0.999	1	1	1	0.71	1	0.996	1	1	1	1	1	1	1	0.999	0.994	1	0.981	1	1	1	1	1	0.849	1	1	1	1	0.992	0.972	1	1	0.397	1	0.996	0.972	1	1	1	1	1	0.483	1	0.895	1	1	0.999	0.999	1	0.999	0.628	1	0.976	1	1	1	1	1	1	1	1	0.98	1	1	1	1	0.998	1	0.996	1	1	1	1	1	0.999	1	1	1	1	0.999	1	1	1	1	0.802	1	1	1	1	1	1	1	0.72	1	1	0.997	1	1	1	1	0.804	1	1	1	1	1	1	1	1	1	1	1	1	1	1	1	1	1	1	1	1	0.895	1	1	1	1	1	1	1	1	1	1	0.981	1	1	1	1	1	1	1	1	0.995	1	1	1	0.988	1	0.844	1	1	1	1	1	1	1	1	0.933	1	1	1	1	1	1	0.999	0.122	1	1	1	1	1	1	0.993	0.998	0.982	1	1	1	1	0.993	1	1	1	1	1	1	1	1	0.433	1	1	0.999	1	1	0.944	1	1	1	1	1	1	1	1	0.723	1	1	0.999	1	0.701	1	1	1	1	1	1	0.871	1	1	1	1	1	1	1	1	1	1	1	1	1	0.999	0.173	1	0.985	1	1	1	1	1	0.993	0.089	1	1	1	1	1	1	1	1	1	1	1	1	1	1	1	1	0.994	1	1	1	1	1	0.999	1	1	1	1	1	1	1	1	1	1	1	1	1	1	1	1	1	1	0.244	1	1	1	1	1	0.994	1	0.979	1	1	1	0.972	1	1	1	1	1	1	1	1	1	1	1	1	1	1	1	1	1	0.992	1	1	1	1	1	1	1	1	1	1	1	1	1	1	1	1	1	1	1	0.999	0.994	1	1	0.985	1	1	1	1	1	1	1	1	1	1	1	1	1	1	1	1	1	1	1	1	1	1	1	1	1	1	1	1	1	1	0.975	0.998	1	0.989	1	1	1	1	0.829	1	1	1	1	1	1	1	1	1	0.995	0.992	1	1	1	1	1	1	0.993	1	1	1	1	1	1	1	1	1	1	1	1	1	1	1	1	1	1	1	1	1	1	1	1	1	1	1	1	1	1	1	1	1	1	1	1	1	1	1	1	1	1	1	1	1	1	1	1	1	1	1	1	1	0.973	1	1	1	0.999	1	0.986	1	1	1	0.979	1	1	0.995	1	1	0.886	1	1	1	1	1	0.997	1	1	1	1	1	1	1	0.998	1	1	1	1	1	1	1	1	1	1	1	1	0.597	1	1	1	0.999	1	1	1	1	1	1	1	1	1	1	1	0.989	1	1	1	1	1	1	0.995	1	1	0.923	1	1	0.994	1	0.998	0.99	1	0.927	1	0.721	0.995	0.907	1	1	1	0.999	1	1	1	1	1	1	1	1	1	1	0.959	1	1	1	1	1	1	1	1	1	1	1	1	0.802	1	1	1	1	1	1	1	1	1	0.998	1	1	0.997	0.977	1	1	1	1	1	1	1	1	1	1	1	1	0.998	1	1	1	1	1	1	1	1	1	1	1	1	1	0.997	1	1	1	1	0.956	1	1	1	0.999	1	1	1	1	1	0.987	1	1	0.997	1	0.973	1	1	0.977	1	1	0.978	1	0.502	1	1	0.994	0.951	0.798	1	1	1	1	1	1	1	1	1	1	1	1	0.971	1	1	1	1	1	1	1	1	1	1	0.986	0.707	1	1	1	1	1	1	1	1	1	1	1	1	1	1	0.975	1	1	1	1	1	1	1	1	1	1	0.96	0.946	1	1	1	1	0.936	1	1	1	1	1	1	1	1	0.997	1	1	1	1	0.956	1	1	1	0.999	1	1	0	0.269	0	0.009	0	0.008
SNP1110_1111_1112_1113	AT5G64230	-0.0577688	1,8-cineole synthase [Source:NCBI gene (formerly Entrezgene);Acc:836544]	AT5G64230	5	1	1	1	1	1	1	1	1	1	1	1	1	0.884	1	1	0.947	1	0.871	0.993	1	1	0.398	0.934	0.983	0.987	0.993	1	1	1	0.997	0.993	1	1	1	1	1	1	1	1	1	1	1	0.998	1	1	0.343	1	1	1	0.989	1	1	0.424	1	0.905	1	1	1	1	1	1	1	1	1	1	0.994	0.991	1	1	1	1	0.993	0.996	1	1	1	1	0.999	0.988	1	1	0.224	1	1	1	1	1	1	1	1	1	1	0.88	1	0.913	1	1	1	0.996	1	1	1	1	1	1	1	0.999	1	1	0.998	1	0.973	1	1	1	0.611	1	1	1	1	1	1	1	1	1	1	1	1	1	1	1	1	1	0.889	1	1	0.935	1	1	0.669	1	0.874	0.639	0.543	1	0.683	0.42	1	1	1	1	0.91	1	1	1	1	1	1	1	1	1	1	1	0.999	1	0.802	1	1	1	0.951	1	1	1	0.97	1	0.905	1	1	1	1	1	1	1	1	1	1	1	1	1	1	1	1	0.999	1	0.997	1	1	1	1	0.964	1	0.493	1	1	1	0.997	1	1	1	1	1	1	1	0.88	1	0.913	1	1	1	1	0.931	1	1	1	1	1	1	1	1	1	1	1	0.65	1	1	1	1	1	1	1	1	1	1	0.582	1	1	1	1	1	0.997	1	1	1	1	0.996	1	1	1	1	0.998	1	0.923	1	1	1	1	0.763	1	1	1	1	1	1	1	1	1	0.999	1	1	1	0.71	1	0.996	1	1	1	1	1	1	1	0.999	0.994	1	0.981	1	1	1	1	1	0.849	1	1	1	1	0.992	0.972	1	1	0.397	1	0.996	0.972	1	1	1	1	1	0.483	1	0.895	1	1	0.999	0.999	1	0.999	0.628	1	0.976	1	1	1	1	1	1	1	1	0.98	1	1	1	1	0.998	1	0.996	1	1	1	1	1	0.999	1	1	1	1	0.999	1	1	1	1	0.802	1	1	1	1	1	1	1	0.72	1	1	0.997	1	1	1	1	0.804	1	1	1	1	1	1	1	1	1	1	1	1	1	1	1	1	1	1	1	1	0.895	1	1	1	1	1	1	1	1	1	1	0.981	1	1	1	1	1	1	1	1	0.995	1	1	1	0.988	1	0.844	1	1	1	1	1	1	1	1	0.933	1	1	1	1	1	1	0.999	0.122	1	1	1	1	1	1	0.993	0.998	0.982	1	1	1	1	0.993	1	1	1	1	1	1	1	1	0.433	1	1	0.999	1	1	0.944	1	1	1	1	1	1	1	1	0.723	1	1	0.999	1	0.701	1	1	1	1	1	1	0.871	1	1	1	1	1	1	1	1	1	1	1	1	1	0.999	0.173	1	0.985	1	1	1	1	1	0.993	0.089	1	1	1	1	1	1	1	1	1	1	1	1	1	1	1	1	0.994	1	1	1	1	1	0.999	1	1	1	1	1	1	1	1	1	1	1	1	1	1	1	1	1	1	0.244	1	1	1	1	1	0.994	1	0.979	1	1	1	0.972	1	1	1	1	1	1	1	1	1	1	1	1	1	1	1	1	1	0.992	1	1	1	1	1	1	1	1	1	1	1	1	1	1	1	1	1	1	1	0.999	0.994	1	1	0.985	1	1	1	1	1	1	1	1	1	1	1	1	1	1	1	1	1	1	1	1	1	1	1	1	1	1	1	1	1	1	0.975	0.998	1	0.989	1	1	1	1	0.829	1	1	1	1	1	1	1	1	1	0.995	0.992	1	1	1	1	1	1	0.993	1	1	1	1	1	1	1	1	1	1	1	1	1	1	1	1	1	1	1	1	1	1	1	1	1	1	1	1	1	1	1	1	1	1	1	1	1	1	1	1	1	1	1	1	1	1	1	1	1	1	1	1	1	0.973	1	1	1	0.999	1	0.986	1	1	1	0.979	1	1	0.995	1	1	0.886	1	1	1	1	1	0.997	1	1	1	1	1	1	1	0.998	1	1	1	1	1	1	1	1	1	1	1	1	0.597	1	1	1	0.999	1	1	1	1	1	1	1	1	1	1	1	0.989	1	1	1	1	1	1	0.995	1	1	0.923	1	1	0.994	1	0.998	0.99	1	0.927	1	0.721	0.995	0.907	1	1	1	0.999	1	1	1	1	1	1	1	1	1	1	0.959	1	1	1	1	1	1	1	1	1	1	1	1	0.802	1	1	1	1	1	1	1	1	1	0.998	1	1	0.997	0.977	1	1	1	1	1	1	1	1	1	1	1	1	0.998	1	1	1	1	1	1	1	1	1	1	1	1	1	0.997	1	1	1	1	0.956	1	1	1	0.999	1	1	1	1	1	0.987	1	1	0.997	1	0.973	1	1	0.977	1	1	0.978	1	0.502	1	1	0.994	0.951	0.798	1	1	1	1	1	1	1	1	1	1	1	1	0.971	1	1	1	1	1	1	1	1	1	1	0.986	0.707	1	1	1	1	1	1	1	1	1	1	1	1	1	1	0.975	1	1	1	1	1	1	1	1	1	1	0.96	0.946	1	1	1	1	0.936	1	1	1	1	1	1	1	1	0.997	1	1	1	1	0.956	1	1	1	0.999	1	1	0	0.269	0	0.009	0	0.008
SNP1114_1115	AT5G64740	0.102374	cellulose synthase 6 [Source:NCBI gene (formerly Entrezgene);Acc:836595]	CESA6	5	1	1	1	1	1	1	1	1	1	1	1	1	0.884	1	1	0.947	1	0.871	0.993	1	1	0.398	0.934	0.983	0.987	0.993	1	1	1	0.997	0.993	1	1	1	1	1	1	1	1	1	1	1	0.998	1	1	0.343	1	1	1	0.989	1	1	0.424	1	0.905	1	1	1	1	1	1	1	1	1	1	0.994	0.991	1	1	1	1	0.993	0.996	1	1	1	1	0.999	0.988	1	1	0.224	1	1	1	1	1	1	1	1	1	1	0.88	1	0.913	1	1	1	0.996	1	1	1	1	1	1	1	0.999	1	1	0.998	1	0.973	1	1	1	0.611	1	1	1	1	1	1	1	1	1	1	1	1	1	1	1	1	1	0.889	1	1	0.935	1	1	0.669	1	0.874	0.639	0.543	1	0.683	0.42	1	1	1	1	0.91	1	1	1	1	1	1	1	1	1	1	1	0.999	1	0.802	1	1	1	0.951	1	1	1	0.97	1	0.905	1	1	1	1	1	1	1	1	1	1	1	1	1	1	1	1	0.999	1	0.997	1	1	1	1	0.964	1	0.493	1	1	1	0.997	1	1	1	1	1	1	1	0.88	1	0.913	1	1	1	1	0.931	1	1	1	1	1	1	1	1	1	1	1	0.65	1	1	1	1	1	1	1	1	1	1	0.582	1	1	1	1	1	0.997	1	1	1	1	0.996	1	1	1	1	0.998	1	0.923	1	1	1	1	0.763	1	1	1	1	1	1	1	1	1	0.999	1	1	1	0.71	1	0.996	1	1	1	1	1	1	1	0.999	0.994	1	0.981	1	1	1	1	1	0.849	1	1	1	1	0.992	0.972	1	1	0.397	1	0.996	0.972	1	1	1	1	1	0.483	1	0.895	1	1	0.999	0.999	1	0.999	0.628	1	0.976	1	1	1	1	1	1	1	1	0.98	1	1	1	1	0.998	1	0.996	1	1	1	1	1	0.999	1	1	1	1	0.999	1	1	1	1	0.802	1	1	1	1	1	1	1	0.72	1	1	0.997	1	1	1	1	0.804	1	1	1	1	1	1	1	1	1	1	1	1	1	1	1	1	1	1	1	1	0.895	1	1	1	1	1	1	1	1	1	1	0.981	1	1	1	1	1	1	1	1	0.995	1	1	1	0.988	1	0.844	1	1	1	1	1	1	1	1	0.933	1	1	1	1	1	1	0.999	0.122	1	1	1	1	1	1	0.993	0.998	0.982	1	1	1	1	0.993	1	1	1	1	1	1	1	1	0.433	1	1	0.999	1	1	0.944	1	1	1	1	1	1	1	1	0.723	1	1	0.999	1	0.701	1	1	1	1	1	1	0.871	1	1	1	1	1	1	1	1	1	1	1	1	1	0.999	0.173	1	0.985	1	1	1	1	1	0.993	0.089	1	1	1	1	1	1	1	1	1	1	1	1	1	1	1	1	0.994	1	1	1	1	1	0.999	1	1	1	1	1	1	1	1	1	1	1	1	1	1	1	1	1	1	0.244	1	1	1	1	1	0.994	1	0.979	1	1	1	0.972	1	1	1	1	1	1	1	1	1	1	1	1	1	1	1	1	1	0.992	1	1	1	1	1	1	1	1	1	1	1	1	1	1	1	1	1	1	1	0.999	0.994	1	1	0.985	1	1	1	1	1	1	1	1	1	1	1	1	1	1	1	1	1	1	1	1	1	1	1	1	1	1	1	1	1	1	0.975	0.998	1	0.989	1	1	1	1	0.829	1	1	1	1	1	1	1	1	1	0.995	0.992	1	1	1	1	1	1	0.993	1	1	1	1	1	1	1	1	1	1	1	1	1	1	1	1	1	1	1	1	1	1	1	1	1	1	1	1	1	1	1	1	1	1	1	1	1	1	1	1	1	1	1	1	1	1	1	1	1	1	1	1	1	0.973	1	1	1	0.999	1	0.986	1	1	1	0.979	1	1	0.995	1	1	0.886	1	1	1	1	1	0.997	1	1	1	1	1	1	1	0.998	1	1	1	1	1	1	1	1	1	1	1	1	0.597	1	1	1	0.999	1	1	1	1	1	1	1	1	1	1	1	0.989	1	1	1	1	1	1	0.995	1	1	0.923	1	1	0.994	1	0.998	0.99	1	0.927	1	0.721	0.995	0.907	1	1	1	0.999	1	1	1	1	1	1	1	1	1	1	0.959	1	1	1	1	1	1	1	1	1	1	1	1	0.802	1	1	1	1	1	1	1	1	1	0.998	1	1	0.997	0.977	1	1	1	1	1	1	1	1	1	1	1	1	0.998	1	1	1	1	1	1	1	1	1	1	1	1	1	0.997	1	1	1	1	0.956	1	1	1	0.999	1	1	1	1	1	0.987	1	1	0.997	1	0.973	1	1	0.977	1	1	0.978	1	0.502	1	1	0.994	0.951	0.798	1	1	1	1	1	1	1	1	1	1	1	1	0.971	1	1	1	1	1	1	1	1	1	1	0.986	0.707	1	1	1	1	1	1	1	1	1	1	1	1	1	1	0.975	1	1	1	1	1	1	1	1	1	1	0.96	0.946	1	1	1	1	0.936	1	1	1	1	1	1	1	1	0.997	1	1	1	1	0.956	1	1	1	0.999	1	1	0	0.269	0	0.009	0	0.008
SNP1114_1115	AT5G64570	0.128686	beta-D-xylosidase 4 [Source:NCBI gene (formerly Entrezgene);Acc:836578]	XYL4	5	1	1	1	1	1	1	1	1	1	1	1	1	0.884	1	1	0.947	1	0.871	0.993	1	1	0.398	0.934	0.983	0.987	0.993	1	1	1	0.997	0.993	1	1	1	1	1	1	1	1	1	1	1	0.998	1	1	0.343	1	1	1	0.989	1	1	0.424	1	0.905	1	1	1	1	1	1	1	1	1	1	0.994	0.991	1	1	1	1	0.993	0.996	1	1	1	1	0.999	0.988	1	1	0.224	1	1	1	1	1	1	1	1	1	1	0.88	1	0.913	1	1	1	0.996	1	1	1	1	1	1	1	0.999	1	1	0.998	1	0.973	1	1	1	0.611	1	1	1	1	1	1	1	1	1	1	1	1	1	1	1	1	1	0.889	1	1	0.935	1	1	0.669	1	0.874	0.639	0.543	1	0.683	0.42	1	1	1	1	0.91	1	1	1	1	1	1	1	1	1	1	1	0.999	1	0.802	1	1	1	0.951	1	1	1	0.97	1	0.905	1	1	1	1	1	1	1	1	1	1	1	1	1	1	1	1	0.999	1	0.997	1	1	1	1	0.964	1	0.493	1	1	1	0.997	1	1	1	1	1	1	1	0.88	1	0.913	1	1	1	1	0.931	1	1	1	1	1	1	1	1	1	1	1	0.65	1	1	1	1	1	1	1	1	1	1	0.582	1	1	1	1	1	0.997	1	1	1	1	0.996	1	1	1	1	0.998	1	0.923	1	1	1	1	0.763	1	1	1	1	1	1	1	1	1	0.999	1	1	1	0.71	1	0.996	1	1	1	1	1	1	1	0.999	0.994	1	0.981	1	1	1	1	1	0.849	1	1	1	1	0.992	0.972	1	1	0.397	1	0.996	0.972	1	1	1	1	1	0.483	1	0.895	1	1	0.999	0.999	1	0.999	0.628	1	0.976	1	1	1	1	1	1	1	1	0.98	1	1	1	1	0.998	1	0.996	1	1	1	1	1	0.999	1	1	1	1	0.999	1	1	1	1	0.802	1	1	1	1	1	1	1	0.72	1	1	0.997	1	1	1	1	0.804	1	1	1	1	1	1	1	1	1	1	1	1	1	1	1	1	1	1	1	1	0.895	1	1	1	1	1	1	1	1	1	1	0.981	1	1	1	1	1	1	1	1	0.995	1	1	1	0.988	1	0.844	1	1	1	1	1	1	1	1	0.933	1	1	1	1	1	1	0.999	0.122	1	1	1	1	1	1	0.993	0.998	0.982	1	1	1	1	0.993	1	1	1	1	1	1	1	1	0.433	1	1	0.999	1	1	0.944	1	1	1	1	1	1	1	1	0.723	1	1	0.999	1	0.701	1	1	1	1	1	1	0.871	1	1	1	1	1	1	1	1	1	1	1	1	1	0.999	0.173	1	0.985	1	1	1	1	1	0.993	0.089	1	1	1	1	1	1	1	1	1	1	1	1	1	1	1	1	0.994	1	1	1	1	1	0.999	1	1	1	1	1	1	1	1	1	1	1	1	1	1	1	1	1	1	0.244	1	1	1	1	1	0.994	1	0.979	1	1	1	0.972	1	1	1	1	1	1	1	1	1	1	1	1	1	1	1	1	1	0.992	1	1	1	1	1	1	1	1	1	1	1	1	1	1	1	1	1	1	1	0.999	0.994	1	1	0.985	1	1	1	1	1	1	1	1	1	1	1	1	1	1	1	1	1	1	1	1	1	1	1	1	1	1	1	1	1	1	0.975	0.998	1	0.989	1	1	1	1	0.829	1	1	1	1	1	1	1	1	1	0.995	0.992	1	1	1	1	1	1	0.993	1	1	1	1	1	1	1	1	1	1	1	1	1	1	1	1	1	1	1	1	1	1	1	1	1	1	1	1	1	1	1	1	1	1	1	1	1	1	1	1	1	1	1	1	1	1	1	1	1	1	1	1	1	0.973	1	1	1	0.999	1	0.986	1	1	1	0.979	1	1	0.995	1	1	0.886	1	1	1	1	1	0.997	1	1	1	1	1	1	1	0.998	1	1	1	1	1	1	1	1	1	1	1	1	0.597	1	1	1	0.999	1	1	1	1	1	1	1	1	1	1	1	0.989	1	1	1	1	1	1	0.995	1	1	0.923	1	1	0.994	1	0.998	0.99	1	0.927	1	0.721	0.995	0.907	1	1	1	0.999	1	1	1	1	1	1	1	1	1	1	0.959	1	1	1	1	1	1	1	1	1	1	1	1	0.802	1	1	1	1	1	1	1	1	1	0.998	1	1	0.997	0.977	1	1	1	1	1	1	1	1	1	1	1	1	0.998	1	1	1	1	1	1	1	1	1	1	1	1	1	0.997	1	1	1	1	0.956	1	1	1	0.999	1	1	1	1	1	0.987	1	1	0.997	1	0.973	1	1	0.977	1	1	0.978	1	0.502	1	1	0.994	0.951	0.798	1	1	1	1	1	1	1	1	1	1	1	1	0.971	1	1	1	1	1	1	1	1	1	1	0.986	0.707	1	1	1	1	1	1	1	1	1	1	1	1	1	1	0.975	1	1	1	1	1	1	1	1	1	1	0.96	0.946	1	1	1	1	0.936	1	1	1	1	1	1	1	1	0.997	1	1	1	1	0.956	1	1	1	0.999	1	1	0	0.269	0	0.009	0	0.008
SNP1114_1115	AT5G65050	0.077301	AGAMOUS-like 31 [Source:NCBI gene (formerly Entrezgene);Acc:836629]	AGL31	5	1	1	1	1	1	1	1	1	1	1	1	1	0.884	1	1	0.947	1	0.871	0.993	1	1	0.398	0.934	0.983	0.987	0.993	1	1	1	0.997	0.993	1	1	1	1	1	1	1	1	1	1	1	0.998	1	1	0.343	1	1	1	0.989	1	1	0.424	1	0.905	1	1	1	1	1	1	1	1	1	1	0.994	0.991	1	1	1	1	0.993	0.996	1	1	1	1	0.999	0.988	1	1	0.224	1	1	1	1	1	1	1	1	1	1	0.88	1	0.913	1	1	1	0.996	1	1	1	1	1	1	1	0.999	1	1	0.998	1	0.973	1	1	1	0.611	1	1	1	1	1	1	1	1	1	1	1	1	1	1	1	1	1	0.889	1	1	0.935	1	1	0.669	1	0.874	0.639	0.543	1	0.683	0.42	1	1	1	1	0.91	1	1	1	1	1	1	1	1	1	1	1	0.999	1	0.802	1	1	1	0.951	1	1	1	0.97	1	0.905	1	1	1	1	1	1	1	1	1	1	1	1	1	1	1	1	0.999	1	0.997	1	1	1	1	0.964	1	0.493	1	1	1	0.997	1	1	1	1	1	1	1	0.88	1	0.913	1	1	1	1	0.931	1	1	1	1	1	1	1	1	1	1	1	0.65	1	1	1	1	1	1	1	1	1	1	0.582	1	1	1	1	1	0.997	1	1	1	1	0.996	1	1	1	1	0.998	1	0.923	1	1	1	1	0.763	1	1	1	1	1	1	1	1	1	0.999	1	1	1	0.71	1	0.996	1	1	1	1	1	1	1	0.999	0.994	1	0.981	1	1	1	1	1	0.849	1	1	1	1	0.992	0.972	1	1	0.397	1	0.996	0.972	1	1	1	1	1	0.483	1	0.895	1	1	0.999	0.999	1	0.999	0.628	1	0.976	1	1	1	1	1	1	1	1	0.98	1	1	1	1	0.998	1	0.996	1	1	1	1	1	0.999	1	1	1	1	0.999	1	1	1	1	0.802	1	1	1	1	1	1	1	0.72	1	1	0.997	1	1	1	1	0.804	1	1	1	1	1	1	1	1	1	1	1	1	1	1	1	1	1	1	1	1	0.895	1	1	1	1	1	1	1	1	1	1	0.981	1	1	1	1	1	1	1	1	0.995	1	1	1	0.988	1	0.844	1	1	1	1	1	1	1	1	0.933	1	1	1	1	1	1	0.999	0.122	1	1	1	1	1	1	0.993	0.998	0.982	1	1	1	1	0.993	1	1	1	1	1	1	1	1	0.433	1	1	0.999	1	1	0.944	1	1	1	1	1	1	1	1	0.723	1	1	0.999	1	0.701	1	1	1	1	1	1	0.871	1	1	1	1	1	1	1	1	1	1	1	1	1	0.999	0.173	1	0.985	1	1	1	1	1	0.993	0.089	1	1	1	1	1	1	1	1	1	1	1	1	1	1	1	1	0.994	1	1	1	1	1	0.999	1	1	1	1	1	1	1	1	1	1	1	1	1	1	1	1	1	1	0.244	1	1	1	1	1	0.994	1	0.979	1	1	1	0.972	1	1	1	1	1	1	1	1	1	1	1	1	1	1	1	1	1	0.992	1	1	1	1	1	1	1	1	1	1	1	1	1	1	1	1	1	1	1	0.999	0.994	1	1	0.985	1	1	1	1	1	1	1	1	1	1	1	1	1	1	1	1	1	1	1	1	1	1	1	1	1	1	1	1	1	1	0.975	0.998	1	0.989	1	1	1	1	0.829	1	1	1	1	1	1	1	1	1	0.995	0.992	1	1	1	1	1	1	0.993	1	1	1	1	1	1	1	1	1	1	1	1	1	1	1	1	1	1	1	1	1	1	1	1	1	1	1	1	1	1	1	1	1	1	1	1	1	1	1	1	1	1	1	1	1	1	1	1	1	1	1	1	1	0.973	1	1	1	0.999	1	0.986	1	1	1	0.979	1	1	0.995	1	1	0.886	1	1	1	1	1	0.997	1	1	1	1	1	1	1	0.998	1	1	1	1	1	1	1	1	1	1	1	1	0.597	1	1	1	0.999	1	1	1	1	1	1	1	1	1	1	1	0.989	1	1	1	1	1	1	0.995	1	1	0.923	1	1	0.994	1	0.998	0.99	1	0.927	1	0.721	0.995	0.907	1	1	1	0.999	1	1	1	1	1	1	1	1	1	1	0.959	1	1	1	1	1	1	1	1	1	1	1	1	0.802	1	1	1	1	1	1	1	1	1	0.998	1	1	0.997	0.977	1	1	1	1	1	1	1	1	1	1	1	1	0.998	1	1	1	1	1	1	1	1	1	1	1	1	1	0.997	1	1	1	1	0.956	1	1	1	0.999	1	1	1	1	1	0.987	1	1	0.997	1	0.973	1	1	0.977	1	1	0.978	1	0.502	1	1	0.994	0.951	0.798	1	1	1	1	1	1	1	1	1	1	1	1	0.971	1	1	1	1	1	1	1	1	1	1	0.986	0.707	1	1	1	1	1	1	1	1	1	1	1	1	1	1	0.975	1	1	1	1	1	1	1	1	1	1	0.96	0.946	1	1	1	1	0.936	1	1	1	1	1	1	1	1	0.997	1	1	1	1	0.956	1	1	1	0.999	1	1	0	0.269	0	0.009	0	0.008
SNP1114_1115	AT5G65010	-0.022743	asparagine synthetase 2 [Source:NCBI gene (formerly Entrezgene);Acc:836625]	ASN2	5	1	1	1	1	1	1	1	1	1	1	1	1	0.884	1	1	0.947	1	0.871	0.993	1	1	0.398	0.934	0.983	0.987	0.993	1	1	1	0.997	0.993	1	1	1	1	1	1	1	1	1	1	1	0.998	1	1	0.343	1	1	1	0.989	1	1	0.424	1	0.905	1	1	1	1	1	1	1	1	1	1	0.994	0.991	1	1	1	1	0.993	0.996	1	1	1	1	0.999	0.988	1	1	0.224	1	1	1	1	1	1	1	1	1	1	0.88	1	0.913	1	1	1	0.996	1	1	1	1	1	1	1	0.999	1	1	0.998	1	0.973	1	1	1	0.611	1	1	1	1	1	1	1	1	1	1	1	1	1	1	1	1	1	0.889	1	1	0.935	1	1	0.669	1	0.874	0.639	0.543	1	0.683	0.42	1	1	1	1	0.91	1	1	1	1	1	1	1	1	1	1	1	0.999	1	0.802	1	1	1	0.951	1	1	1	0.97	1	0.905	1	1	1	1	1	1	1	1	1	1	1	1	1	1	1	1	0.999	1	0.997	1	1	1	1	0.964	1	0.493	1	1	1	0.997	1	1	1	1	1	1	1	0.88	1	0.913	1	1	1	1	0.931	1	1	1	1	1	1	1	1	1	1	1	0.65	1	1	1	1	1	1	1	1	1	1	0.582	1	1	1	1	1	0.997	1	1	1	1	0.996	1	1	1	1	0.998	1	0.923	1	1	1	1	0.763	1	1	1	1	1	1	1	1	1	0.999	1	1	1	0.71	1	0.996	1	1	1	1	1	1	1	0.999	0.994	1	0.981	1	1	1	1	1	0.849	1	1	1	1	0.992	0.972	1	1	0.397	1	0.996	0.972	1	1	1	1	1	0.483	1	0.895	1	1	0.999	0.999	1	0.999	0.628	1	0.976	1	1	1	1	1	1	1	1	0.98	1	1	1	1	0.998	1	0.996	1	1	1	1	1	0.999	1	1	1	1	0.999	1	1	1	1	0.802	1	1	1	1	1	1	1	0.72	1	1	0.997	1	1	1	1	0.804	1	1	1	1	1	1	1	1	1	1	1	1	1	1	1	1	1	1	1	1	0.895	1	1	1	1	1	1	1	1	1	1	0.981	1	1	1	1	1	1	1	1	0.995	1	1	1	0.988	1	0.844	1	1	1	1	1	1	1	1	0.933	1	1	1	1	1	1	0.999	0.122	1	1	1	1	1	1	0.993	0.998	0.982	1	1	1	1	0.993	1	1	1	1	1	1	1	1	0.433	1	1	0.999	1	1	0.944	1	1	1	1	1	1	1	1	0.723	1	1	0.999	1	0.701	1	1	1	1	1	1	0.871	1	1	1	1	1	1	1	1	1	1	1	1	1	0.999	0.173	1	0.985	1	1	1	1	1	0.993	0.089	1	1	1	1	1	1	1	1	1	1	1	1	1	1	1	1	0.994	1	1	1	1	1	0.999	1	1	1	1	1	1	1	1	1	1	1	1	1	1	1	1	1	1	0.244	1	1	1	1	1	0.994	1	0.979	1	1	1	0.972	1	1	1	1	1	1	1	1	1	1	1	1	1	1	1	1	1	0.992	1	1	1	1	1	1	1	1	1	1	1	1	1	1	1	1	1	1	1	0.999	0.994	1	1	0.985	1	1	1	1	1	1	1	1	1	1	1	1	1	1	1	1	1	1	1	1	1	1	1	1	1	1	1	1	1	1	0.975	0.998	1	0.989	1	1	1	1	0.829	1	1	1	1	1	1	1	1	1	0.995	0.992	1	1	1	1	1	1	0.993	1	1	1	1	1	1	1	1	1	1	1	1	1	1	1	1	1	1	1	1	1	1	1	1	1	1	1	1	1	1	1	1	1	1	1	1	1	1	1	1	1	1	1	1	1	1	1	1	1	1	1	1	1	0.973	1	1	1	0.999	1	0.986	1	1	1	0.979	1	1	0.995	1	1	0.886	1	1	1	1	1	0.997	1	1	1	1	1	1	1	0.998	1	1	1	1	1	1	1	1	1	1	1	1	0.597	1	1	1	0.999	1	1	1	1	1	1	1	1	1	1	1	0.989	1	1	1	1	1	1	0.995	1	1	0.923	1	1	0.994	1	0.998	0.99	1	0.927	1	0.721	0.995	0.907	1	1	1	0.999	1	1	1	1	1	1	1	1	1	1	0.959	1	1	1	1	1	1	1	1	1	1	1	1	0.802	1	1	1	1	1	1	1	1	1	0.998	1	1	0.997	0.977	1	1	1	1	1	1	1	1	1	1	1	1	0.998	1	1	1	1	1	1	1	1	1	1	1	1	1	0.997	1	1	1	1	0.956	1	1	1	0.999	1	1	1	1	1	0.987	1	1	0.997	1	0.973	1	1	0.977	1	1	0.978	1	0.502	1	1	0.994	0.951	0.798	1	1	1	1	1	1	1	1	1	1	1	1	0.971	1	1	1	1	1	1	1	1	1	1	0.986	0.707	1	1	1	1	1	1	1	1	1	1	1	1	1	1	0.975	1	1	1	1	1	1	1	1	1	1	0.96	0.946	1	1	1	1	0.936	1	1	1	1	1	1	1	1	0.997	1	1	1	1	0.956	1	1	1	0.999	1	1	0	0.269	0	0.009	0	0.008
SNP1114_1115	AT5G64920	0.0685034	COP1-interacting protein 8 [Source:NCBI gene (formerly Entrezgene);Acc:836616]	CIP8	5	1	1	1	1	1	1	1	1	1	1	1	1	0.884	1	1	0.947	1	0.871	0.993	1	1	0.398	0.934	0.983	0.987	0.993	1	1	1	0.997	0.993	1	1	1	1	1	1	1	1	1	1	1	0.998	1	1	0.343	1	1	1	0.989	1	1	0.424	1	0.905	1	1	1	1	1	1	1	1	1	1	0.994	0.991	1	1	1	1	0.993	0.996	1	1	1	1	0.999	0.988	1	1	0.224	1	1	1	1	1	1	1	1	1	1	0.88	1	0.913	1	1	1	0.996	1	1	1	1	1	1	1	0.999	1	1	0.998	1	0.973	1	1	1	0.611	1	1	1	1	1	1	1	1	1	1	1	1	1	1	1	1	1	0.889	1	1	0.935	1	1	0.669	1	0.874	0.639	0.543	1	0.683	0.42	1	1	1	1	0.91	1	1	1	1	1	1	1	1	1	1	1	0.999	1	0.802	1	1	1	0.951	1	1	1	0.97	1	0.905	1	1	1	1	1	1	1	1	1	1	1	1	1	1	1	1	0.999	1	0.997	1	1	1	1	0.964	1	0.493	1	1	1	0.997	1	1	1	1	1	1	1	0.88	1	0.913	1	1	1	1	0.931	1	1	1	1	1	1	1	1	1	1	1	0.65	1	1	1	1	1	1	1	1	1	1	0.582	1	1	1	1	1	0.997	1	1	1	1	0.996	1	1	1	1	0.998	1	0.923	1	1	1	1	0.763	1	1	1	1	1	1	1	1	1	0.999	1	1	1	0.71	1	0.996	1	1	1	1	1	1	1	0.999	0.994	1	0.981	1	1	1	1	1	0.849	1	1	1	1	0.992	0.972	1	1	0.397	1	0.996	0.972	1	1	1	1	1	0.483	1	0.895	1	1	0.999	0.999	1	0.999	0.628	1	0.976	1	1	1	1	1	1	1	1	0.98	1	1	1	1	0.998	1	0.996	1	1	1	1	1	0.999	1	1	1	1	0.999	1	1	1	1	0.802	1	1	1	1	1	1	1	0.72	1	1	0.997	1	1	1	1	0.804	1	1	1	1	1	1	1	1	1	1	1	1	1	1	1	1	1	1	1	1	0.895	1	1	1	1	1	1	1	1	1	1	0.981	1	1	1	1	1	1	1	1	0.995	1	1	1	0.988	1	0.844	1	1	1	1	1	1	1	1	0.933	1	1	1	1	1	1	0.999	0.122	1	1	1	1	1	1	0.993	0.998	0.982	1	1	1	1	0.993	1	1	1	1	1	1	1	1	0.433	1	1	0.999	1	1	0.944	1	1	1	1	1	1	1	1	0.723	1	1	0.999	1	0.701	1	1	1	1	1	1	0.871	1	1	1	1	1	1	1	1	1	1	1	1	1	0.999	0.173	1	0.985	1	1	1	1	1	0.993	0.089	1	1	1	1	1	1	1	1	1	1	1	1	1	1	1	1	0.994	1	1	1	1	1	0.999	1	1	1	1	1	1	1	1	1	1	1	1	1	1	1	1	1	1	0.244	1	1	1	1	1	0.994	1	0.979	1	1	1	0.972	1	1	1	1	1	1	1	1	1	1	1	1	1	1	1	1	1	0.992	1	1	1	1	1	1	1	1	1	1	1	1	1	1	1	1	1	1	1	0.999	0.994	1	1	0.985	1	1	1	1	1	1	1	1	1	1	1	1	1	1	1	1	1	1	1	1	1	1	1	1	1	1	1	1	1	1	0.975	0.998	1	0.989	1	1	1	1	0.829	1	1	1	1	1	1	1	1	1	0.995	0.992	1	1	1	1	1	1	0.993	1	1	1	1	1	1	1	1	1	1	1	1	1	1	1	1	1	1	1	1	1	1	1	1	1	1	1	1	1	1	1	1	1	1	1	1	1	1	1	1	1	1	1	1	1	1	1	1	1	1	1	1	1	0.973	1	1	1	0.999	1	0.986	1	1	1	0.979	1	1	0.995	1	1	0.886	1	1	1	1	1	0.997	1	1	1	1	1	1	1	0.998	1	1	1	1	1	1	1	1	1	1	1	1	0.597	1	1	1	0.999	1	1	1	1	1	1	1	1	1	1	1	0.989	1	1	1	1	1	1	0.995	1	1	0.923	1	1	0.994	1	0.998	0.99	1	0.927	1	0.721	0.995	0.907	1	1	1	0.999	1	1	1	1	1	1	1	1	1	1	0.959	1	1	1	1	1	1	1	1	1	1	1	1	0.802	1	1	1	1	1	1	1	1	1	0.998	1	1	0.997	0.977	1	1	1	1	1	1	1	1	1	1	1	1	0.998	1	1	1	1	1	1	1	1	1	1	1	1	1	0.997	1	1	1	1	0.956	1	1	1	0.999	1	1	1	1	1	0.987	1	1	0.997	1	0.973	1	1	0.977	1	1	0.978	1	0.502	1	1	0.994	0.951	0.798	1	1	1	1	1	1	1	1	1	1	1	1	0.971	1	1	1	1	1	1	1	1	1	1	0.986	0.707	1	1	1	1	1	1	1	1	1	1	1	1	1	1	0.975	1	1	1	1	1	1	1	1	1	1	0.96	0.946	1	1	1	1	0.936	1	1	1	1	1	1	1	1	0.997	1	1	1	1	0.956	1	1	1	0.999	1	1	0	0.269	0	0.009	0	0.008
SNP1114_1115	AT5G64840	-0.0242568	ral control non-repressible 5 [Source:NCBI gene (formerly Entrezgene);Acc:836607]	ABCF5	5	1	1	1	1	1	1	1	1	1	1	1	1	0.884	1	1	0.947	1	0.871	0.993	1	1	0.398	0.934	0.983	0.987	0.993	1	1	1	0.997	0.993	1	1	1	1	1	1	1	1	1	1	1	0.998	1	1	0.343	1	1	1	0.989	1	1	0.424	1	0.905	1	1	1	1	1	1	1	1	1	1	0.994	0.991	1	1	1	1	0.993	0.996	1	1	1	1	0.999	0.988	1	1	0.224	1	1	1	1	1	1	1	1	1	1	0.88	1	0.913	1	1	1	0.996	1	1	1	1	1	1	1	0.999	1	1	0.998	1	0.973	1	1	1	0.611	1	1	1	1	1	1	1	1	1	1	1	1	1	1	1	1	1	0.889	1	1	0.935	1	1	0.669	1	0.874	0.639	0.543	1	0.683	0.42	1	1	1	1	0.91	1	1	1	1	1	1	1	1	1	1	1	0.999	1	0.802	1	1	1	0.951	1	1	1	0.97	1	0.905	1	1	1	1	1	1	1	1	1	1	1	1	1	1	1	1	0.999	1	0.997	1	1	1	1	0.964	1	0.493	1	1	1	0.997	1	1	1	1	1	1	1	0.88	1	0.913	1	1	1	1	0.931	1	1	1	1	1	1	1	1	1	1	1	0.65	1	1	1	1	1	1	1	1	1	1	0.582	1	1	1	1	1	0.997	1	1	1	1	0.996	1	1	1	1	0.998	1	0.923	1	1	1	1	0.763	1	1	1	1	1	1	1	1	1	0.999	1	1	1	0.71	1	0.996	1	1	1	1	1	1	1	0.999	0.994	1	0.981	1	1	1	1	1	0.849	1	1	1	1	0.992	0.972	1	1	0.397	1	0.996	0.972	1	1	1	1	1	0.483	1	0.895	1	1	0.999	0.999	1	0.999	0.628	1	0.976	1	1	1	1	1	1	1	1	0.98	1	1	1	1	0.998	1	0.996	1	1	1	1	1	0.999	1	1	1	1	0.999	1	1	1	1	0.802	1	1	1	1	1	1	1	0.72	1	1	0.997	1	1	1	1	0.804	1	1	1	1	1	1	1	1	1	1	1	1	1	1	1	1	1	1	1	1	0.895	1	1	1	1	1	1	1	1	1	1	0.981	1	1	1	1	1	1	1	1	0.995	1	1	1	0.988	1	0.844	1	1	1	1	1	1	1	1	0.933	1	1	1	1	1	1	0.999	0.122	1	1	1	1	1	1	0.993	0.998	0.982	1	1	1	1	0.993	1	1	1	1	1	1	1	1	0.433	1	1	0.999	1	1	0.944	1	1	1	1	1	1	1	1	0.723	1	1	0.999	1	0.701	1	1	1	1	1	1	0.871	1	1	1	1	1	1	1	1	1	1	1	1	1	0.999	0.173	1	0.985	1	1	1	1	1	0.993	0.089	1	1	1	1	1	1	1	1	1	1	1	1	1	1	1	1	0.994	1	1	1	1	1	0.999	1	1	1	1	1	1	1	1	1	1	1	1	1	1	1	1	1	1	0.244	1	1	1	1	1	0.994	1	0.979	1	1	1	0.972	1	1	1	1	1	1	1	1	1	1	1	1	1	1	1	1	1	0.992	1	1	1	1	1	1	1	1	1	1	1	1	1	1	1	1	1	1	1	0.999	0.994	1	1	0.985	1	1	1	1	1	1	1	1	1	1	1	1	1	1	1	1	1	1	1	1	1	1	1	1	1	1	1	1	1	1	0.975	0.998	1	0.989	1	1	1	1	0.829	1	1	1	1	1	1	1	1	1	0.995	0.992	1	1	1	1	1	1	0.993	1	1	1	1	1	1	1	1	1	1	1	1	1	1	1	1	1	1	1	1	1	1	1	1	1	1	1	1	1	1	1	1	1	1	1	1	1	1	1	1	1	1	1	1	1	1	1	1	1	1	1	1	1	0.973	1	1	1	0.999	1	0.986	1	1	1	0.979	1	1	0.995	1	1	0.886	1	1	1	1	1	0.997	1	1	1	1	1	1	1	0.998	1	1	1	1	1	1	1	1	1	1	1	1	0.597	1	1	1	0.999	1	1	1	1	1	1	1	1	1	1	1	0.989	1	1	1	1	1	1	0.995	1	1	0.923	1	1	0.994	1	0.998	0.99	1	0.927	1	0.721	0.995	0.907	1	1	1	0.999	1	1	1	1	1	1	1	1	1	1	0.959	1	1	1	1	1	1	1	1	1	1	1	1	0.802	1	1	1	1	1	1	1	1	1	0.998	1	1	0.997	0.977	1	1	1	1	1	1	1	1	1	1	1	1	0.998	1	1	1	1	1	1	1	1	1	1	1	1	1	0.997	1	1	1	1	0.956	1	1	1	0.999	1	1	1	1	1	0.987	1	1	0.997	1	0.973	1	1	0.977	1	1	0.978	1	0.502	1	1	0.994	0.951	0.798	1	1	1	1	1	1	1	1	1	1	1	1	0.971	1	1	1	1	1	1	1	1	1	1	0.986	0.707	1	1	1	1	1	1	1	1	1	1	1	1	1	1	0.975	1	1	1	1	1	1	1	1	1	1	0.96	0.946	1	1	1	1	0.936	1	1	1	1	1	1	1	1	0.997	1	1	1	1	0.956	1	1	1	0.999	1	1	0	0.269	0	0.009	0	0.008
SNP1114_1115	AT5G64813	0.0859884	Ras-related small GTP-binding family protein [Source:NCBI gene (formerly Entrezgene);Acc:836603]	LIP1	5	1	1	1	1	1	1	1	1	1	1	1	1	0.884	1	1	0.947	1	0.871	0.993	1	1	0.398	0.934	0.983	0.987	0.993	1	1	1	0.997	0.993	1	1	1	1	1	1	1	1	1	1	1	0.998	1	1	0.343	1	1	1	0.989	1	1	0.424	1	0.905	1	1	1	1	1	1	1	1	1	1	0.994	0.991	1	1	1	1	0.993	0.996	1	1	1	1	0.999	0.988	1	1	0.224	1	1	1	1	1	1	1	1	1	1	0.88	1	0.913	1	1	1	0.996	1	1	1	1	1	1	1	0.999	1	1	0.998	1	0.973	1	1	1	0.611	1	1	1	1	1	1	1	1	1	1	1	1	1	1	1	1	1	0.889	1	1	0.935	1	1	0.669	1	0.874	0.639	0.543	1	0.683	0.42	1	1	1	1	0.91	1	1	1	1	1	1	1	1	1	1	1	0.999	1	0.802	1	1	1	0.951	1	1	1	0.97	1	0.905	1	1	1	1	1	1	1	1	1	1	1	1	1	1	1	1	0.999	1	0.997	1	1	1	1	0.964	1	0.493	1	1	1	0.997	1	1	1	1	1	1	1	0.88	1	0.913	1	1	1	1	0.931	1	1	1	1	1	1	1	1	1	1	1	0.65	1	1	1	1	1	1	1	1	1	1	0.582	1	1	1	1	1	0.997	1	1	1	1	0.996	1	1	1	1	0.998	1	0.923	1	1	1	1	0.763	1	1	1	1	1	1	1	1	1	0.999	1	1	1	0.71	1	0.996	1	1	1	1	1	1	1	0.999	0.994	1	0.981	1	1	1	1	1	0.849	1	1	1	1	0.992	0.972	1	1	0.397	1	0.996	0.972	1	1	1	1	1	0.483	1	0.895	1	1	0.999	0.999	1	0.999	0.628	1	0.976	1	1	1	1	1	1	1	1	0.98	1	1	1	1	0.998	1	0.996	1	1	1	1	1	0.999	1	1	1	1	0.999	1	1	1	1	0.802	1	1	1	1	1	1	1	0.72	1	1	0.997	1	1	1	1	0.804	1	1	1	1	1	1	1	1	1	1	1	1	1	1	1	1	1	1	1	1	0.895	1	1	1	1	1	1	1	1	1	1	0.981	1	1	1	1	1	1	1	1	0.995	1	1	1	0.988	1	0.844	1	1	1	1	1	1	1	1	0.933	1	1	1	1	1	1	0.999	0.122	1	1	1	1	1	1	0.993	0.998	0.982	1	1	1	1	0.993	1	1	1	1	1	1	1	1	0.433	1	1	0.999	1	1	0.944	1	1	1	1	1	1	1	1	0.723	1	1	0.999	1	0.701	1	1	1	1	1	1	0.871	1	1	1	1	1	1	1	1	1	1	1	1	1	0.999	0.173	1	0.985	1	1	1	1	1	0.993	0.089	1	1	1	1	1	1	1	1	1	1	1	1	1	1	1	1	0.994	1	1	1	1	1	0.999	1	1	1	1	1	1	1	1	1	1	1	1	1	1	1	1	1	1	0.244	1	1	1	1	1	0.994	1	0.979	1	1	1	0.972	1	1	1	1	1	1	1	1	1	1	1	1	1	1	1	1	1	0.992	1	1	1	1	1	1	1	1	1	1	1	1	1	1	1	1	1	1	1	0.999	0.994	1	1	0.985	1	1	1	1	1	1	1	1	1	1	1	1	1	1	1	1	1	1	1	1	1	1	1	1	1	1	1	1	1	1	0.975	0.998	1	0.989	1	1	1	1	0.829	1	1	1	1	1	1	1	1	1	0.995	0.992	1	1	1	1	1	1	0.993	1	1	1	1	1	1	1	1	1	1	1	1	1	1	1	1	1	1	1	1	1	1	1	1	1	1	1	1	1	1	1	1	1	1	1	1	1	1	1	1	1	1	1	1	1	1	1	1	1	1	1	1	1	0.973	1	1	1	0.999	1	0.986	1	1	1	0.979	1	1	0.995	1	1	0.886	1	1	1	1	1	0.997	1	1	1	1	1	1	1	0.998	1	1	1	1	1	1	1	1	1	1	1	1	0.597	1	1	1	0.999	1	1	1	1	1	1	1	1	1	1	1	0.989	1	1	1	1	1	1	0.995	1	1	0.923	1	1	0.994	1	0.998	0.99	1	0.927	1	0.721	0.995	0.907	1	1	1	0.999	1	1	1	1	1	1	1	1	1	1	0.959	1	1	1	1	1	1	1	1	1	1	1	1	0.802	1	1	1	1	1	1	1	1	1	0.998	1	1	0.997	0.977	1	1	1	1	1	1	1	1	1	1	1	1	0.998	1	1	1	1	1	1	1	1	1	1	1	1	1	0.997	1	1	1	1	0.956	1	1	1	0.999	1	1	1	1	1	0.987	1	1	0.997	1	0.973	1	1	0.977	1	1	0.978	1	0.502	1	1	0.994	0.951	0.798	1	1	1	1	1	1	1	1	1	1	1	1	0.971	1	1	1	1	1	1	1	1	1	1	0.986	0.707	1	1	1	1	1	1	1	1	1	1	1	1	1	1	0.975	1	1	1	1	1	1	1	1	1	1	0.96	0.946	1	1	1	1	0.936	1	1	1	1	1	1	1	1	0.997	1	1	1	1	0.956	1	1	1	0.999	1	1	0	0.269	0	0.009	0	0.008
SNP1116	AT5G65207	0.0930764	uncharacterized protein [Source:NCBI gene (formerly Entrezgene);Acc:836645]	AT5G65207	5	NA	NA	NA	NA	NA	NA	NA	NA	NA	NA	NA	NA	NA	NA	NA	NA	NA	NA	NA	NA	NA	NA	NA	NA	NA	NA	NA	NA	NA	NA	NA	NA	NA	NA	NA	NA	NA	NA	NA	NA	NA	NA	NA	NA	NA	NA	NA	NA	NA	NA	NA	NA	NA	NA	NA	NA	NA	NA	NA	NA	NA	NA	NA	NA	NA	NA	NA	NA	NA	NA	NA	NA	NA	NA	NA	NA	NA	NA	NA	NA	NA	NA	NA	NA	NA	NA	NA	NA	NA	NA	NA	NA	NA	NA	NA	NA	NA	NA	NA	NA	NA	NA	NA	NA	NA	NA	NA	NA	NA	NA	NA	NA	NA	NA	NA	NA	NA	NA	NA	NA	NA	NA	NA	NA	NA	NA	NA	NA	NA	NA	NA	NA	NA	NA	NA	NA	NA	NA	NA	NA	NA	NA	NA	NA	NA	NA	NA	NA	NA	NA	NA	NA	NA	NA	NA	NA	NA	NA	NA	NA	NA	NA	NA	NA	NA	NA	NA	NA	NA	NA	NA	NA	NA	NA	NA	NA	NA	NA	NA	NA	NA	NA	NA	NA	NA	NA	NA	NA	NA	NA	NA	NA	NA	NA	NA	NA	NA	NA	NA	NA	NA	NA	NA	NA	NA	NA	NA	NA	NA	NA	NA	NA	NA	NA	NA	NA	NA	NA	NA	NA	NA	NA	NA	NA	NA	NA	NA	NA	NA	NA	NA	NA	NA	NA	NA	NA	NA	NA	NA	NA	NA	NA	NA	NA	NA	NA	NA	NA	NA	NA	NA	NA	NA	NA	NA	NA	NA	NA	NA	NA	NA	NA	NA	NA	NA	NA	NA	NA	NA	NA	NA	NA	NA	NA	NA	NA	NA	NA	NA	NA	NA	NA	NA	NA	NA	NA	NA	NA	NA	NA	NA	NA	NA	NA	NA	NA	NA	NA	NA	NA	NA	NA	NA	NA	NA	NA	NA	NA	NA	NA	NA	NA	NA	NA	NA	NA	NA	NA	NA	NA	NA	NA	NA	NA	NA	NA	NA	NA	NA	NA	NA	NA	NA	NA	NA	NA	NA	NA	NA	NA	NA	NA	NA	NA	NA	NA	NA	NA	NA	NA	NA	NA	NA	NA	NA	NA	NA	NA	NA	NA	NA	NA	NA	NA	NA	NA	NA	NA	NA	NA	NA	NA	NA	NA	NA	NA	NA	NA	NA	NA	NA	NA	NA	NA	NA	NA	NA	NA	NA	NA	NA	NA	NA	NA	NA	NA	NA	NA	NA	NA	NA	NA	NA	NA	NA	NA	NA	NA	NA	NA	NA	NA	NA	NA	NA	NA	NA	NA	NA	NA	NA	NA	NA	NA	NA	NA	NA	NA	NA	NA	NA	NA	NA	NA	NA	NA	NA	NA	NA	NA	NA	NA	NA	NA	NA	NA	NA	NA	NA	NA	NA	NA	NA	NA	NA	NA	NA	NA	NA	NA	NA	NA	NA	NA	NA	NA	NA	NA	NA	NA	NA	NA	NA	NA	NA	NA	NA	NA	NA	NA	NA	NA	NA	NA	NA	NA	NA	NA	NA	NA	NA	NA	NA	NA	NA	NA	NA	NA	NA	NA	NA	NA	NA	NA	NA	NA	NA	NA	NA	NA	NA	NA	NA	NA	NA	NA	NA	NA	NA	NA	NA	NA	NA	NA	NA	NA	NA	NA	NA	NA	NA	NA	NA	NA	NA	NA	NA	NA	NA	NA	NA	NA	NA	NA	NA	NA	NA	NA	NA	NA	NA	NA	NA	NA	NA	NA	NA	NA	NA	NA	NA	NA	NA	NA	NA	NA	NA	NA	NA	NA	NA	NA	NA	NA	NA	NA	NA	NA	NA	NA	NA	NA	NA	NA	NA	NA	NA	NA	NA	NA	NA	NA	NA	NA	NA	NA	NA	NA	NA	NA	NA	NA	NA	NA	NA	NA	NA	NA	NA	NA	NA	NA	NA	NA	NA	NA	NA	NA	NA	NA	NA	NA	NA	NA	NA	NA	NA	NA	NA	NA	NA	NA	NA	NA	NA	NA	NA	NA	NA	NA	NA	NA	NA	NA	NA	NA	NA	NA	NA	NA	NA	NA	NA	NA	NA	NA	NA	NA	NA	NA	NA	NA	NA	NA	NA	NA	NA	NA	NA	NA	NA	NA	NA	NA	NA	NA	NA	NA	NA	NA	NA	NA	NA	NA	NA	NA	NA	NA	NA	NA	NA	NA	NA	NA	NA	NA	NA	NA	NA	NA	NA	NA	NA	NA	NA	NA	NA	NA	NA	NA	NA	NA	NA	NA	NA	NA	NA	NA	NA	NA	NA	NA	NA	NA	NA	NA	NA	NA	NA	NA	NA	NA	NA	NA	NA	NA	NA	NA	NA	NA	NA	NA	NA	NA	NA	NA	NA	NA	NA	NA	NA	NA	NA	NA	NA	NA	NA	NA	NA	NA	NA	NA	NA	NA	NA	NA	NA	NA	NA	NA	NA	NA	NA	NA	NA	NA	NA	NA	NA	NA	NA	NA	NA	NA	NA	NA	NA	NA	NA	NA	NA	NA	NA	NA	NA	NA	NA	NA	NA	NA	NA	NA	NA	NA	NA	NA	NA	NA	NA	NA	NA	NA	NA	NA	NA	NA	NA	NA	NA	NA	NA	NA	NA	NA	NA	NA	NA	NA	NA	NA	NA	NA	NA	NA	NA	NA	NA	NA	NA	NA	NA	NA	NA	NA	NA	NA	NA	NA	NA	NA	NA	NA	NA	NA	NA	NA	NA	NA	NA	NA	NA	NA	NA	NA	NA	NA	NA	NA	NA	NA	NA	NA	NA	NA	NA	NA	NA	NA	NA	NA	NA	NA	NA	NA	NA	NA	NA	NA	NA	NA	NA	NA	NA	NA	NA	NA	NA	NA	NA	NA	NA	NA	NA	NA	NA	NA	NA	NA	NA	NA	NA	NA	NA	NA	NA	NA	NA	NA	NA	NA	NA	NA	NA	NA	NA	NA	NA	NA	NA	NA	NA	NA	NA	NA	NA	NA	NA	NA	NA	NA	NA	NA	NA	NA	NA	NA	NA	NA	NA	NA	NA	NA	NA	NA	NA	NA	NA	NA	NA	NA	NA	NA	NA	NA	NA	NA	NA	NA	NA	NA	NA	NA	NA	NA	NA	NA	NA	NA	NA	NA	NA	NA	NA	NA	NA	NA	NA	NA
SNP1117	AT5G65410	-0.11172	homeobox protein 25 [Source:NCBI gene (formerly Entrezgene);Acc:836666]	HB25	5	1	1	1	0.999	1	1	1	1	0.999	1	1	1	0.917	1	1	0.994	1	0.897	1	1	1	0.456	0.97	1	0.982	0.969	1	1	1	1	1	1	1	1	0.989	1	1	0.999	1	1	1	1	0.999	1	1	0.46	1	1	1	1	1	1	0.917	1	0.989	1	1	1	1	1	1	1	1	1	1	1	1	1	1	1	1	0.993	1	1	1	1	1	1	0.998	1	1	0.589	1	1	1	1	1	1	1	1	1	1	0.977	1	0.976	1	1	1	1	1	1	1	1	1	1	1	0.999	1	1	1	1	1	1	1	1	0.963	1	1	1	0.998	1	1	1	1	1	1	1	1	0.999	1	1	1	1	0.926	1	1	0.996	1	1	0.928	1	0.897	0.695	0.666	1	0.989	0.609	1	1	1	1	0.904	1	1	1	1	1	1	1	1	1	1	1	0.999	1	0.843	1	1	1	0.986	1	1	1	1	1	0.989	1	1	1	1	1	1	1	1	1	1	1	1	1	1	1	1	1	1	0.991	1	1	1	1	0.988	1	0.552	1	1	1	0.978	1	1	1	1	1	1	1	0.977	1	0.976	1	1	1	1	0.869	1	1	1	1	1	1	1	1	1	1	1	0.826	1	1	1	1	1	1	1	1	1	1	0.801	1	1	1	1	1	0.996	1	1	1	1	0.997	1	1	1	1	0.992	1	0.957	1	1	1	1	0.91	1	1	1	1	1	0.999	1	1	0.982	1	1	1	1	0.793	1	1	1	1	1	1	1	1	1	0.999	0.967	1	0.999	1	1	1	1	1	0.91	1	1	1	1	0.954	1	1	1	0.403	0.998	1	0.996	1	1	1	1	1	0.622	1	1	0.996	1	0.999	0.991	1	1	0.62	1	1	1	1	1	1	1	1	1	1	0.993	1	1	1	1	0.999	1	0.986	1	1	1	1	1	1	1	1	1	1	1	1	1	1	1	0.569	1	1	1	1	1	1	1	0.9	1	1	1	1	1	1	1	0.627	1	1	1	1	1	1	1	1	1	1	1	1	1	1	1	1	1	1	1	1	0.967	0.999	1	1	1	1	1	1	1	1	1	0.976	1	1	1	1	1	1	1	1	0.968	1	0.983	1	0.932	1	0.895	1	1	1	1	1	1	1	1	0.919	1	1	1	1	1	1	0.998	0.428	1	1	1	1	1	1	0.998	0.994	0.918	1	1	1	1	1	1	1	1	1	1	1	1	1	0.641	1	1	0.998	1	1	0.992	1	1	1	1	1	1	1	1	0.961	0.984	1	1	1	0.909	0.998	1	1	0.998	1	1	0.802	0.981	1	1	1	1	1	1	1	1	1	1	1	1	1	0.113	1	0.996	1	1	1	1	1	0.996	0.061	1	1	1	1	1	1	0.994	1	1	0.996	1	1	1	1	1	1	1	1	1	1	1	1	0.995	1	1	1	1	1	1	1	0.999	1	1	1	1	1	1	1	1	1	1	0.185	1	1	1	1	1	0.997	1	1	1	1	1	0.984	1	1	1	1	1	1	1	1	1	1	1	1	1	1	1	1	1	0.999	1	1	1	1	1	1	1	1	1	1	1	1	1	1	1	1	1	1	1	0.999	1	1	1	1	1	1	1	1	1	1	1	1	1	1	1	1	1	1	1	1	1	1	1	1	1	1	1	1	1	1	1	1	1	1	0.981	0.628	1	0.988	1	1	1	1	0.901	1	1	1	1	1	1	1	1	1	1	0.964	1	1	1	1	1	1	1	1	1	1	1	1	1	1	1	1	1	1	1	1	1	1	1	1	1	1	1	1	1	1	1	1	1	1	1	1	1	1	1	1	1	1	1	1	1	1	1	1	1	1	1	1	1	1	1	1	1	1	1	1	0.868	1	1	1	0.999	1	0.964	1	1	1	0.999	1	0.998	1	1	1	0.946	1	1	1	1	1	0.997	1	1	1	1	1	0.997	1	0.996	1	1	1	1	1	1	1	1	1	1	1	1	0.752	1	1	1	1	1	1	1	1	1	1	1	1	1	1	1	1	1	1	1	1	1	1	0.995	1	1	0.974	1	1	0.982	1	0.979	0.968	1	0.983	1	0.623	1	0.996	1	1	1	0.998	1	1	1	1	1	1	1	1	1	1	0.991	1	1	1	1	1	1	1	1	1	1	1	1	0.85	1	1	1	1	1	1	1	1	1	1	1	1	0.999	1	1	1	1	1	1	1	1	1	1	1	1	1	1	1	1	1	1	1	1	1	1	1	1	1	1	1	1	1	1	1	1	1	1	1	1	1	1	1	1	1	1	0.99	1	1	0.937	1	1	1	1	0.944	0.997	1	0.977	1	0.669	1	1	0.999	1	0.854	1	1	1	1	1	1	1	1	1	1	1	1	0.925	1	1	1	1	0.994	1	1	1	1	1	0.932	0.776	1	1	1	1	1	1	1	1	1	1	1	1	1	1	0.982	1	1	1	1	1	1	1	1	1	1	0.889	0.982	1	1	1	1	0.992	1	1	1	1	1	1	1	1	1	1	1	1	1	1	1	1	1	1	1	1	0	0.788	0	0.034	0	0.072
SNP1117	AT5G65380	-0.105776	MATE efflux family protein [Source:NCBI gene (formerly Entrezgene);Acc:836663]	AT5G65380	5	1	1	1	0.999	1	1	1	1	0.999	1	1	1	0.917	1	1	0.994	1	0.897	1	1	1	0.456	0.97	1	0.982	0.969	1	1	1	1	1	1	1	1	0.989	1	1	0.999	1	1	1	1	0.999	1	1	0.46	1	1	1	1	1	1	0.917	1	0.989	1	1	1	1	1	1	1	1	1	1	1	1	1	1	1	1	0.993	1	1	1	1	1	1	0.998	1	1	0.589	1	1	1	1	1	1	1	1	1	1	0.977	1	0.976	1	1	1	1	1	1	1	1	1	1	1	0.999	1	1	1	1	1	1	1	1	0.963	1	1	1	0.998	1	1	1	1	1	1	1	1	0.999	1	1	1	1	0.926	1	1	0.996	1	1	0.928	1	0.897	0.695	0.666	1	0.989	0.609	1	1	1	1	0.904	1	1	1	1	1	1	1	1	1	1	1	0.999	1	0.843	1	1	1	0.986	1	1	1	1	1	0.989	1	1	1	1	1	1	1	1	1	1	1	1	1	1	1	1	1	1	0.991	1	1	1	1	0.988	1	0.552	1	1	1	0.978	1	1	1	1	1	1	1	0.977	1	0.976	1	1	1	1	0.869	1	1	1	1	1	1	1	1	1	1	1	0.826	1	1	1	1	1	1	1	1	1	1	0.801	1	1	1	1	1	0.996	1	1	1	1	0.997	1	1	1	1	0.992	1	0.957	1	1	1	1	0.91	1	1	1	1	1	0.999	1	1	0.982	1	1	1	1	0.793	1	1	1	1	1	1	1	1	1	0.999	0.967	1	0.999	1	1	1	1	1	0.91	1	1	1	1	0.954	1	1	1	0.403	0.998	1	0.996	1	1	1	1	1	0.622	1	1	0.996	1	0.999	0.991	1	1	0.62	1	1	1	1	1	1	1	1	1	1	0.993	1	1	1	1	0.999	1	0.986	1	1	1	1	1	1	1	1	1	1	1	1	1	1	1	0.569	1	1	1	1	1	1	1	0.9	1	1	1	1	1	1	1	0.627	1	1	1	1	1	1	1	1	1	1	1	1	1	1	1	1	1	1	1	1	0.967	0.999	1	1	1	1	1	1	1	1	1	0.976	1	1	1	1	1	1	1	1	0.968	1	0.983	1	0.932	1	0.895	1	1	1	1	1	1	1	1	0.919	1	1	1	1	1	1	0.998	0.428	1	1	1	1	1	1	0.998	0.994	0.918	1	1	1	1	1	1	1	1	1	1	1	1	1	0.641	1	1	0.998	1	1	0.992	1	1	1	1	1	1	1	1	0.961	0.984	1	1	1	0.909	0.998	1	1	0.998	1	1	0.802	0.981	1	1	1	1	1	1	1	1	1	1	1	1	1	0.113	1	0.996	1	1	1	1	1	0.996	0.061	1	1	1	1	1	1	0.994	1	1	0.996	1	1	1	1	1	1	1	1	1	1	1	1	0.995	1	1	1	1	1	1	1	0.999	1	1	1	1	1	1	1	1	1	1	0.185	1	1	1	1	1	0.997	1	1	1	1	1	0.984	1	1	1	1	1	1	1	1	1	1	1	1	1	1	1	1	1	0.999	1	1	1	1	1	1	1	1	1	1	1	1	1	1	1	1	1	1	1	0.999	1	1	1	1	1	1	1	1	1	1	1	1	1	1	1	1	1	1	1	1	1	1	1	1	1	1	1	1	1	1	1	1	1	1	0.981	0.628	1	0.988	1	1	1	1	0.901	1	1	1	1	1	1	1	1	1	1	0.964	1	1	1	1	1	1	1	1	1	1	1	1	1	1	1	1	1	1	1	1	1	1	1	1	1	1	1	1	1	1	1	1	1	1	1	1	1	1	1	1	1	1	1	1	1	1	1	1	1	1	1	1	1	1	1	1	1	1	1	1	0.868	1	1	1	0.999	1	0.964	1	1	1	0.999	1	0.998	1	1	1	0.946	1	1	1	1	1	0.997	1	1	1	1	1	0.997	1	0.996	1	1	1	1	1	1	1	1	1	1	1	1	0.752	1	1	1	1	1	1	1	1	1	1	1	1	1	1	1	1	1	1	1	1	1	1	0.995	1	1	0.974	1	1	0.982	1	0.979	0.968	1	0.983	1	0.623	1	0.996	1	1	1	0.998	1	1	1	1	1	1	1	1	1	1	0.991	1	1	1	1	1	1	1	1	1	1	1	1	0.85	1	1	1	1	1	1	1	1	1	1	1	1	0.999	1	1	1	1	1	1	1	1	1	1	1	1	1	1	1	1	1	1	1	1	1	1	1	1	1	1	1	1	1	1	1	1	1	1	1	1	1	1	1	1	1	1	0.99	1	1	0.937	1	1	1	1	0.944	0.997	1	0.977	1	0.669	1	1	0.999	1	0.854	1	1	1	1	1	1	1	1	1	1	1	1	0.925	1	1	1	1	0.994	1	1	1	1	1	0.932	0.776	1	1	1	1	1	1	1	1	1	1	1	1	1	1	0.982	1	1	1	1	1	1	1	1	1	1	0.889	0.982	1	1	1	1	0.992	1	1	1	1	1	1	1	1	1	1	1	1	1	1	1	1	1	1	1	1	0	0.788	0	0.034	0	0.072
SNP1117	AT5G65430	0.0849249	ral regulatory factor 8 [Source:NCBI gene (formerly Entrezgene);Acc:836668]	GRF8	5	1	1	1	0.999	1	1	1	1	0.999	1	1	1	0.917	1	1	0.994	1	0.897	1	1	1	0.456	0.97	1	0.982	0.969	1	1	1	1	1	1	1	1	0.989	1	1	0.999	1	1	1	1	0.999	1	1	0.46	1	1	1	1	1	1	0.917	1	0.989	1	1	1	1	1	1	1	1	1	1	1	1	1	1	1	1	0.993	1	1	1	1	1	1	0.998	1	1	0.589	1	1	1	1	1	1	1	1	1	1	0.977	1	0.976	1	1	1	1	1	1	1	1	1	1	1	0.999	1	1	1	1	1	1	1	1	0.963	1	1	1	0.998	1	1	1	1	1	1	1	1	0.999	1	1	1	1	0.926	1	1	0.996	1	1	0.928	1	0.897	0.695	0.666	1	0.989	0.609	1	1	1	1	0.904	1	1	1	1	1	1	1	1	1	1	1	0.999	1	0.843	1	1	1	0.986	1	1	1	1	1	0.989	1	1	1	1	1	1	1	1	1	1	1	1	1	1	1	1	1	1	0.991	1	1	1	1	0.988	1	0.552	1	1	1	0.978	1	1	1	1	1	1	1	0.977	1	0.976	1	1	1	1	0.869	1	1	1	1	1	1	1	1	1	1	1	0.826	1	1	1	1	1	1	1	1	1	1	0.801	1	1	1	1	1	0.996	1	1	1	1	0.997	1	1	1	1	0.992	1	0.957	1	1	1	1	0.91	1	1	1	1	1	0.999	1	1	0.982	1	1	1	1	0.793	1	1	1	1	1	1	1	1	1	0.999	0.967	1	0.999	1	1	1	1	1	0.91	1	1	1	1	0.954	1	1	1	0.403	0.998	1	0.996	1	1	1	1	1	0.622	1	1	0.996	1	0.999	0.991	1	1	0.62	1	1	1	1	1	1	1	1	1	1	0.993	1	1	1	1	0.999	1	0.986	1	1	1	1	1	1	1	1	1	1	1	1	1	1	1	0.569	1	1	1	1	1	1	1	0.9	1	1	1	1	1	1	1	0.627	1	1	1	1	1	1	1	1	1	1	1	1	1	1	1	1	1	1	1	1	0.967	0.999	1	1	1	1	1	1	1	1	1	0.976	1	1	1	1	1	1	1	1	0.968	1	0.983	1	0.932	1	0.895	1	1	1	1	1	1	1	1	0.919	1	1	1	1	1	1	0.998	0.428	1	1	1	1	1	1	0.998	0.994	0.918	1	1	1	1	1	1	1	1	1	1	1	1	1	0.641	1	1	0.998	1	1	0.992	1	1	1	1	1	1	1	1	0.961	0.984	1	1	1	0.909	0.998	1	1	0.998	1	1	0.802	0.981	1	1	1	1	1	1	1	1	1	1	1	1	1	0.113	1	0.996	1	1	1	1	1	0.996	0.061	1	1	1	1	1	1	0.994	1	1	0.996	1	1	1	1	1	1	1	1	1	1	1	1	0.995	1	1	1	1	1	1	1	0.999	1	1	1	1	1	1	1	1	1	1	0.185	1	1	1	1	1	0.997	1	1	1	1	1	0.984	1	1	1	1	1	1	1	1	1	1	1	1	1	1	1	1	1	0.999	1	1	1	1	1	1	1	1	1	1	1	1	1	1	1	1	1	1	1	0.999	1	1	1	1	1	1	1	1	1	1	1	1	1	1	1	1	1	1	1	1	1	1	1	1	1	1	1	1	1	1	1	1	1	1	0.981	0.628	1	0.988	1	1	1	1	0.901	1	1	1	1	1	1	1	1	1	1	0.964	1	1	1	1	1	1	1	1	1	1	1	1	1	1	1	1	1	1	1	1	1	1	1	1	1	1	1	1	1	1	1	1	1	1	1	1	1	1	1	1	1	1	1	1	1	1	1	1	1	1	1	1	1	1	1	1	1	1	1	1	0.868	1	1	1	0.999	1	0.964	1	1	1	0.999	1	0.998	1	1	1	0.946	1	1	1	1	1	0.997	1	1	1	1	1	0.997	1	0.996	1	1	1	1	1	1	1	1	1	1	1	1	0.752	1	1	1	1	1	1	1	1	1	1	1	1	1	1	1	1	1	1	1	1	1	1	0.995	1	1	0.974	1	1	0.982	1	0.979	0.968	1	0.983	1	0.623	1	0.996	1	1	1	0.998	1	1	1	1	1	1	1	1	1	1	0.991	1	1	1	1	1	1	1	1	1	1	1	1	0.85	1	1	1	1	1	1	1	1	1	1	1	1	0.999	1	1	1	1	1	1	1	1	1	1	1	1	1	1	1	1	1	1	1	1	1	1	1	1	1	1	1	1	1	1	1	1	1	1	1	1	1	1	1	1	1	1	0.99	1	1	0.937	1	1	1	1	0.944	0.997	1	0.977	1	0.669	1	1	0.999	1	0.854	1	1	1	1	1	1	1	1	1	1	1	1	0.925	1	1	1	1	0.994	1	1	1	1	1	0.932	0.776	1	1	1	1	1	1	1	1	1	1	1	1	1	1	0.982	1	1	1	1	1	1	1	1	1	1	0.889	0.982	1	1	1	1	0.992	1	1	1	1	1	1	1	1	1	1	1	1	1	1	1	1	1	1	1	1	0	0.788	0	0.034	0	0.072
SNP1118	AT5G65575	-0.0625518	ncRNA [Source:NCBI gene (formerly Entrezgene);Acc:5008333]	AT5G65575	5	1	1	1	0.894	1	1	1	1	0.996	1	1	1	0.514	1	1	0.996	1	0.554	1	1	0.993	0.178	0.922	0.995	1	0.798	1	1	1	1	0.928	1	1	1	0.97	1	1	0.998	1	1	1	1	0.997	1	1	0.456	1	1	1	1	1	1	0.998	1	0.861	1	1	1	1	1	1	1	1	1	1	0.996	1	1	1	1	1	0.997	1	1	1	1	1	1	0.997	1	1	0.514	1	1	1	1	1	1	1	1	1	1	0.99	1	0.984	1	1	1	0.987	0.998	1	1	1	1	1	1	0.997	1	1	1	1	1	1	1	1	1	1	1	1	1	1	1	1	1	0.987	1	1	1	0.999	1	1	1	1	0.537	1	1	0.996	0.999	1	0.648	1	0.832	0.223	0.313	1	0.99	0.321	1	1	0.966	1	0.583	1	1	1	1	1	1	1	1	1	1	1	0.997	1	0.669	1	0.998	1	0.898	1	1	1	1	1	0.861	1	1	1	1	1	1	1	1	1	1	1	0.952	1	1	1	1	1	1	0.971	1	1	1	1	0.987	1	0.381	1	1	1	0.866	1	1	1	1	1	1	1	0.99	1	0.984	1	1	1	1	0.713	1	1	1	1	1	1	1	1	1	1	1	0.7	1	1	1	1	1	1	1	1	1	1	0.425	1	1	0.984	1	1	1	1	1	1	1	0.998	1	1	1	1	0.967	1	0.973	1	1	1	1	0.936	1	1	1	1	1	0.996	1	1	0.999	0.999	1	1	1	0.855	0.999	0.906	1	1	1	1	1	1	1	0.863	0.905	0.999	0.999	1	1	1	1	1	0.661	1	1	1	1	0.703	0.998	1	0.994	0.091	1	0.997	1	1	1	1	1	1	0.317	0.927	0.908	1	1	0.998	0.841	1	1	0.88	1	0.999	1	1	1	1	1	1	1	1	0.818	1	1	1	1	0.999	1	0.842	0.996	1	1	1	1	0.998	1	1	1	1	1	1	1	1	1	0.642	1	1	1	1	1	1	1	0.902	1	1	1	1	1	1	1	0.624	1	1	1	1	1	0.994	1	1	1	1	0.972	1	1	1	1	1	0.996	0.998	1	1	0.984	0.992	1	1	1	1	1	1	1	1	1	0.968	1	1	1	1	1	1	1	1	0.867	1	0.958	1	0.941	1	0.974	1	1	1	1	1	1	1	1	0.956	1	1	1	1	1	1	1	0.565	1	1	1	1	1	1	1	0.993	0.831	1	1	1	1	0.996	1	1	1	1	1	1	1	1	0.678	1	1	0.998	1	1	1	1	1	1	1	1	1	1	1	0.964	0.987	1	1	1	0.964	0.971	1	1	0.742	1	1	0.512	0.92	1	1	1	1	1	1	1	1	1	1	1	1	0.999	0.143	1	0.922	1	1	1	1	1	0.995	0.082	1	1	1	1	1	1	0.994	1	1	1	1	1	1	1	1	1	1	1	1	1	1	1	0.891	1	1	1	1	1	1	1	0.538	1	0.983	1	1	1	1	1	1	1	0.997	0.244	1	1	1	0.992	1	0.918	1	1	1	1	1	0.99	1	1	1	1	1	1	1	1	1	1	1	1	1	1	1	1	1	1	1	1	1	1	1	1	1	1	1	1	1	1	1	1	1	1	1	1	1	1	1	1	1	1	1	1	1	1	1	1	1	1	1	1	1	1	1	1	1	1	1	1	1	1	1	1	1	1	1	1	1	1	1	1	0.925	0.845	1	0.979	1	1	1	1	0.974	0.996	1	1	1	1	1	1	0.994	1	1	0.976	1	1	1	1	1	1	1	1	1	1	1	1	1	1	1	1	1	1	1	1	1	1	1	1	1	1	1	1	1	1	1	1	0.993	1	1	1	1	1	0.976	1	1	1	1	1	1	1	1	1	1	1	1	1	1	1	1	1	1	1	1	1	0.621	1	1	1	0.998	1	0.882	1	1	1	1	1	0.998	1	1	1	0.859	1	1	1	1	1	0.993	1	1	1	1	1	0.984	1	0.997	1	1	1	1	1	1	1	1	1	1	1	1	0.605	1	1	1	1	1	1	1	1	1	1	1	1	1	1	1	1	1	1	1	1	1	1	0.997	1	1	0.968	1	1	0.979	1	0.954	0.964	1	0.982	1	0.706	1	0.95	0.998	1	1	0.996	1	1	1	1	0.951	1	1	1	1	1	0.996	1	1	1	1	1	1	1	1	1	1	1	1	0.514	1	1	1	1	1	1	1	0.794	1	0.999	1	1	0.998	1	1	1	1	1	1	1	1	1	1	1	1	1	1	1	1	1	1	1	1	1	0.997	1	1	1	1	1	0.951	1	1	0.957	1	1	1	1	1	0.999	1	1	1	1	1	0.999	1	1	0.852	1	1	1	1	0.922	0.994	1	0.977	1	0.72	1	1	0.959	0.996	0.967	1	1	1	1	1	0.849	1	1	1	1	1	1	0.985	1	1	1	1	0.994	1	1	1	1	1	0.71	0.465	1	1	1	1	1	1	1	0.973	1	0.907	1	1	1	1	0.996	1	1	1	1	1	1	1	1	1	1	0.625	0.959	1	1	1	1	0.979	1	1	0.997	1	1	1	1	1	0.951	1	1	0.957	1	1	1	1	1	0.999	1	1	0	0.692	0	0.074	0	0.157
SNP1118	AT5G65640	-0.0457696	beta HLH protein 93 [Source:NCBI gene (formerly Entrezgene);Acc:836690]	bHLH093	5	1	1	1	0.894	1	1	1	1	0.996	1	1	1	0.514	1	1	0.996	1	0.554	1	1	0.993	0.178	0.922	0.995	1	0.798	1	1	1	1	0.928	1	1	1	0.97	1	1	0.998	1	1	1	1	0.997	1	1	0.456	1	1	1	1	1	1	0.998	1	0.861	1	1	1	1	1	1	1	1	1	1	0.996	1	1	1	1	1	0.997	1	1	1	1	1	1	0.997	1	1	0.514	1	1	1	1	1	1	1	1	1	1	0.99	1	0.984	1	1	1	0.987	0.998	1	1	1	1	1	1	0.997	1	1	1	1	1	1	1	1	1	1	1	1	1	1	1	1	1	0.987	1	1	1	0.999	1	1	1	1	0.537	1	1	0.996	0.999	1	0.648	1	0.832	0.223	0.313	1	0.99	0.321	1	1	0.966	1	0.583	1	1	1	1	1	1	1	1	1	1	1	0.997	1	0.669	1	0.998	1	0.898	1	1	1	1	1	0.861	1	1	1	1	1	1	1	1	1	1	1	0.952	1	1	1	1	1	1	0.971	1	1	1	1	0.987	1	0.381	1	1	1	0.866	1	1	1	1	1	1	1	0.99	1	0.984	1	1	1	1	0.713	1	1	1	1	1	1	1	1	1	1	1	0.7	1	1	1	1	1	1	1	1	1	1	0.425	1	1	0.984	1	1	1	1	1	1	1	0.998	1	1	1	1	0.967	1	0.973	1	1	1	1	0.936	1	1	1	1	1	0.996	1	1	0.999	0.999	1	1	1	0.855	0.999	0.906	1	1	1	1	1	1	1	0.863	0.905	0.999	0.999	1	1	1	1	1	0.661	1	1	1	1	0.703	0.998	1	0.994	0.091	1	0.997	1	1	1	1	1	1	0.317	0.927	0.908	1	1	0.998	0.841	1	1	0.88	1	0.999	1	1	1	1	1	1	1	1	0.818	1	1	1	1	0.999	1	0.842	0.996	1	1	1	1	0.998	1	1	1	1	1	1	1	1	1	0.642	1	1	1	1	1	1	1	0.902	1	1	1	1	1	1	1	0.624	1	1	1	1	1	0.994	1	1	1	1	0.972	1	1	1	1	1	0.996	0.998	1	1	0.984	0.992	1	1	1	1	1	1	1	1	1	0.968	1	1	1	1	1	1	1	1	0.867	1	0.958	1	0.941	1	0.974	1	1	1	1	1	1	1	1	0.956	1	1	1	1	1	1	1	0.565	1	1	1	1	1	1	1	0.993	0.831	1	1	1	1	0.996	1	1	1	1	1	1	1	1	0.678	1	1	0.998	1	1	1	1	1	1	1	1	1	1	1	0.964	0.987	1	1	1	0.964	0.971	1	1	0.742	1	1	0.512	0.92	1	1	1	1	1	1	1	1	1	1	1	1	0.999	0.143	1	0.922	1	1	1	1	1	0.995	0.082	1	1	1	1	1	1	0.994	1	1	1	1	1	1	1	1	1	1	1	1	1	1	1	0.891	1	1	1	1	1	1	1	0.538	1	0.983	1	1	1	1	1	1	1	0.997	0.244	1	1	1	0.992	1	0.918	1	1	1	1	1	0.99	1	1	1	1	1	1	1	1	1	1	1	1	1	1	1	1	1	1	1	1	1	1	1	1	1	1	1	1	1	1	1	1	1	1	1	1	1	1	1	1	1	1	1	1	1	1	1	1	1	1	1	1	1	1	1	1	1	1	1	1	1	1	1	1	1	1	1	1	1	1	1	1	0.925	0.845	1	0.979	1	1	1	1	0.974	0.996	1	1	1	1	1	1	0.994	1	1	0.976	1	1	1	1	1	1	1	1	1	1	1	1	1	1	1	1	1	1	1	1	1	1	1	1	1	1	1	1	1	1	1	1	0.993	1	1	1	1	1	0.976	1	1	1	1	1	1	1	1	1	1	1	1	1	1	1	1	1	1	1	1	1	0.621	1	1	1	0.998	1	0.882	1	1	1	1	1	0.998	1	1	1	0.859	1	1	1	1	1	0.993	1	1	1	1	1	0.984	1	0.997	1	1	1	1	1	1	1	1	1	1	1	1	0.605	1	1	1	1	1	1	1	1	1	1	1	1	1	1	1	1	1	1	1	1	1	1	0.997	1	1	0.968	1	1	0.979	1	0.954	0.964	1	0.982	1	0.706	1	0.95	0.998	1	1	0.996	1	1	1	1	0.951	1	1	1	1	1	0.996	1	1	1	1	1	1	1	1	1	1	1	1	0.514	1	1	1	1	1	1	1	0.794	1	0.999	1	1	0.998	1	1	1	1	1	1	1	1	1	1	1	1	1	1	1	1	1	1	1	1	1	0.997	1	1	1	1	1	0.951	1	1	0.957	1	1	1	1	1	0.999	1	1	1	1	1	0.999	1	1	0.852	1	1	1	1	0.922	0.994	1	0.977	1	0.72	1	1	0.959	0.996	0.967	1	1	1	1	1	0.849	1	1	1	1	1	1	0.985	1	1	1	1	0.994	1	1	1	1	1	0.71	0.465	1	1	1	1	1	1	1	0.973	1	0.907	1	1	1	1	0.996	1	1	1	1	1	1	1	1	1	1	0.625	0.959	1	1	1	1	0.979	1	1	0.997	1	1	1	1	1	0.951	1	1	0.957	1	1	1	1	1	0.999	1	1	0	0.692	0	0.074	0	0.157
SNP1119	AT5G65870	-0.0111185	phytosulfokine 5 [Source:NCBI gene (formerly Entrezgene);Acc:836716]	PSK5	5	NA	NA	NA	NA	NA	NA	NA	NA	NA	NA	NA	NA	NA	NA	NA	NA	NA	NA	NA	NA	NA	NA	NA	NA	NA	NA	NA	NA	NA	NA	NA	NA	NA	NA	NA	NA	NA	NA	NA	NA	NA	NA	NA	NA	NA	NA	NA	NA	NA	NA	NA	NA	NA	NA	NA	NA	NA	NA	NA	NA	NA	NA	NA	NA	NA	NA	NA	NA	NA	NA	NA	NA	NA	NA	NA	NA	NA	NA	NA	NA	NA	NA	NA	NA	NA	NA	NA	NA	NA	NA	NA	NA	NA	NA	NA	NA	NA	NA	NA	NA	NA	NA	NA	NA	NA	NA	NA	NA	NA	NA	NA	NA	NA	NA	NA	NA	NA	NA	NA	NA	NA	NA	NA	NA	NA	NA	NA	NA	NA	NA	NA	NA	NA	NA	NA	NA	NA	NA	NA	NA	NA	NA	NA	NA	NA	NA	NA	NA	NA	NA	NA	NA	NA	NA	NA	NA	NA	NA	NA	NA	NA	NA	NA	NA	NA	NA	NA	NA	NA	NA	NA	NA	NA	NA	NA	NA	NA	NA	NA	NA	NA	NA	NA	NA	NA	NA	NA	NA	NA	NA	NA	NA	NA	NA	NA	NA	NA	NA	NA	NA	NA	NA	NA	NA	NA	NA	NA	NA	NA	NA	NA	NA	NA	NA	NA	NA	NA	NA	NA	NA	NA	NA	NA	NA	NA	NA	NA	NA	NA	NA	NA	NA	NA	NA	NA	NA	NA	NA	NA	NA	NA	NA	NA	NA	NA	NA	NA	NA	NA	NA	NA	NA	NA	NA	NA	NA	NA	NA	NA	NA	NA	NA	NA	NA	NA	NA	NA	NA	NA	NA	NA	NA	NA	NA	NA	NA	NA	NA	NA	NA	NA	NA	NA	NA	NA	NA	NA	NA	NA	NA	NA	NA	NA	NA	NA	NA	NA	NA	NA	NA	NA	NA	NA	NA	NA	NA	NA	NA	NA	NA	NA	NA	NA	NA	NA	NA	NA	NA	NA	NA	NA	NA	NA	NA	NA	NA	NA	NA	NA	NA	NA	NA	NA	NA	NA	NA	NA	NA	NA	NA	NA	NA	NA	NA	NA	NA	NA	NA	NA	NA	NA	NA	NA	NA	NA	NA	NA	NA	NA	NA	NA	NA	NA	NA	NA	NA	NA	NA	NA	NA	NA	NA	NA	NA	NA	NA	NA	NA	NA	NA	NA	NA	NA	NA	NA	NA	NA	NA	NA	NA	NA	NA	NA	NA	NA	NA	NA	NA	NA	NA	NA	NA	NA	NA	NA	NA	NA	NA	NA	NA	NA	NA	NA	NA	NA	NA	NA	NA	NA	NA	NA	NA	NA	NA	NA	NA	NA	NA	NA	NA	NA	NA	NA	NA	NA	NA	NA	NA	NA	NA	NA	NA	NA	NA	NA	NA	NA	NA	NA	NA	NA	NA	NA	NA	NA	NA	NA	NA	NA	NA	NA	NA	NA	NA	NA	NA	NA	NA	NA	NA	NA	NA	NA	NA	NA	NA	NA	NA	NA	NA	NA	NA	NA	NA	NA	NA	NA	NA	NA	NA	NA	NA	NA	NA	NA	NA	NA	NA	NA	NA	NA	NA	NA	NA	NA	NA	NA	NA	NA	NA	NA	NA	NA	NA	NA	NA	NA	NA	NA	NA	NA	NA	NA	NA	NA	NA	NA	NA	NA	NA	NA	NA	NA	NA	NA	NA	NA	NA	NA	NA	NA	NA	NA	NA	NA	NA	NA	NA	NA	NA	NA	NA	NA	NA	NA	NA	NA	NA	NA	NA	NA	NA	NA	NA	NA	NA	NA	NA	NA	NA	NA	NA	NA	NA	NA	NA	NA	NA	NA	NA	NA	NA	NA	NA	NA	NA	NA	NA	NA	NA	NA	NA	NA	NA	NA	NA	NA	NA	NA	NA	NA	NA	NA	NA	NA	NA	NA	NA	NA	NA	NA	NA	NA	NA	NA	NA	NA	NA	NA	NA	NA	NA	NA	NA	NA	NA	NA	NA	NA	NA	NA	NA	NA	NA	NA	NA	NA	NA	NA	NA	NA	NA	NA	NA	NA	NA	NA	NA	NA	NA	NA	NA	NA	NA	NA	NA	NA	NA	NA	NA	NA	NA	NA	NA	NA	NA	NA	NA	NA	NA	NA	NA	NA	NA	NA	NA	NA	NA	NA	NA	NA	NA	NA	NA	NA	NA	NA	NA	NA	NA	NA	NA	NA	NA	NA	NA	NA	NA	NA	NA	NA	NA	NA	NA	NA	NA	NA	NA	NA	NA	NA	NA	NA	NA	NA	NA	NA	NA	NA	NA	NA	NA	NA	NA	NA	NA	NA	NA	NA	NA	NA	NA	NA	NA	NA	NA	NA	NA	NA	NA	NA	NA	NA	NA	NA	NA	NA	NA	NA	NA	NA	NA	NA	NA	NA	NA	NA	NA	NA	NA	NA	NA	NA	NA	NA	NA	NA	NA	NA	NA	NA	NA	NA	NA	NA	NA	NA	NA	NA	NA	NA	NA	NA	NA	NA	NA	NA	NA	NA	NA	NA	NA	NA	NA	NA	NA	NA	NA	NA	NA	NA	NA	NA	NA	NA	NA	NA	NA	NA	NA	NA	NA	NA	NA	NA	NA	NA	NA	NA	NA	NA	NA	NA	NA	NA	NA	NA	NA	NA	NA	NA	NA	NA	NA	NA	NA	NA	NA	NA	NA	NA	NA	NA	NA	NA	NA	NA	NA	NA	NA	NA	NA	NA	NA	NA	NA	NA	NA	NA	NA	NA	NA	NA	NA	NA	NA	NA	NA	NA	NA	NA	NA	NA	NA	NA	NA	NA	NA	NA	NA	NA	NA	NA	NA	NA	NA	NA	NA	NA	NA	NA	NA	NA	NA	NA	NA	NA	NA	NA	NA	NA	NA	NA	NA	NA	NA	NA	NA	NA	NA	NA	NA	NA	NA	NA	NA	NA	NA	NA	NA	NA	NA	NA	NA	NA	NA	NA	NA	NA	NA	NA	NA	NA	NA	NA	NA	NA	NA	NA	NA	NA	NA	NA	NA	NA	NA	NA	NA	NA	NA	NA	NA	NA	NA	NA	NA	NA	NA	NA	NA	NA	NA	NA	NA	NA	NA	NA	NA	NA	NA	NA	NA	NA	NA	NA	NA	NA	NA	NA	NA	NA	NA	NA	NA	NA	NA	NA	NA
SNP1119	AT5G65925	-0.0397804	uncharacterized protein [Source:NCBI gene (formerly Entrezgene);Acc:836722]	AT5G65925	5	NA	NA	NA	NA	NA	NA	NA	NA	NA	NA	NA	NA	NA	NA	NA	NA	NA	NA	NA	NA	NA	NA	NA	NA	NA	NA	NA	NA	NA	NA	NA	NA	NA	NA	NA	NA	NA	NA	NA	NA	NA	NA	NA	NA	NA	NA	NA	NA	NA	NA	NA	NA	NA	NA	NA	NA	NA	NA	NA	NA	NA	NA	NA	NA	NA	NA	NA	NA	NA	NA	NA	NA	NA	NA	NA	NA	NA	NA	NA	NA	NA	NA	NA	NA	NA	NA	NA	NA	NA	NA	NA	NA	NA	NA	NA	NA	NA	NA	NA	NA	NA	NA	NA	NA	NA	NA	NA	NA	NA	NA	NA	NA	NA	NA	NA	NA	NA	NA	NA	NA	NA	NA	NA	NA	NA	NA	NA	NA	NA	NA	NA	NA	NA	NA	NA	NA	NA	NA	NA	NA	NA	NA	NA	NA	NA	NA	NA	NA	NA	NA	NA	NA	NA	NA	NA	NA	NA	NA	NA	NA	NA	NA	NA	NA	NA	NA	NA	NA	NA	NA	NA	NA	NA	NA	NA	NA	NA	NA	NA	NA	NA	NA	NA	NA	NA	NA	NA	NA	NA	NA	NA	NA	NA	NA	NA	NA	NA	NA	NA	NA	NA	NA	NA	NA	NA	NA	NA	NA	NA	NA	NA	NA	NA	NA	NA	NA	NA	NA	NA	NA	NA	NA	NA	NA	NA	NA	NA	NA	NA	NA	NA	NA	NA	NA	NA	NA	NA	NA	NA	NA	NA	NA	NA	NA	NA	NA	NA	NA	NA	NA	NA	NA	NA	NA	NA	NA	NA	NA	NA	NA	NA	NA	NA	NA	NA	NA	NA	NA	NA	NA	NA	NA	NA	NA	NA	NA	NA	NA	NA	NA	NA	NA	NA	NA	NA	NA	NA	NA	NA	NA	NA	NA	NA	NA	NA	NA	NA	NA	NA	NA	NA	NA	NA	NA	NA	NA	NA	NA	NA	NA	NA	NA	NA	NA	NA	NA	NA	NA	NA	NA	NA	NA	NA	NA	NA	NA	NA	NA	NA	NA	NA	NA	NA	NA	NA	NA	NA	NA	NA	NA	NA	NA	NA	NA	NA	NA	NA	NA	NA	NA	NA	NA	NA	NA	NA	NA	NA	NA	NA	NA	NA	NA	NA	NA	NA	NA	NA	NA	NA	NA	NA	NA	NA	NA	NA	NA	NA	NA	NA	NA	NA	NA	NA	NA	NA	NA	NA	NA	NA	NA	NA	NA	NA	NA	NA	NA	NA	NA	NA	NA	NA	NA	NA	NA	NA	NA	NA	NA	NA	NA	NA	NA	NA	NA	NA	NA	NA	NA	NA	NA	NA	NA	NA	NA	NA	NA	NA	NA	NA	NA	NA	NA	NA	NA	NA	NA	NA	NA	NA	NA	NA	NA	NA	NA	NA	NA	NA	NA	NA	NA	NA	NA	NA	NA	NA	NA	NA	NA	NA	NA	NA	NA	NA	NA	NA	NA	NA	NA	NA	NA	NA	NA	NA	NA	NA	NA	NA	NA	NA	NA	NA	NA	NA	NA	NA	NA	NA	NA	NA	NA	NA	NA	NA	NA	NA	NA	NA	NA	NA	NA	NA	NA	NA	NA	NA	NA	NA	NA	NA	NA	NA	NA	NA	NA	NA	NA	NA	NA	NA	NA	NA	NA	NA	NA	NA	NA	NA	NA	NA	NA	NA	NA	NA	NA	NA	NA	NA	NA	NA	NA	NA	NA	NA	NA	NA	NA	NA	NA	NA	NA	NA	NA	NA	NA	NA	NA	NA	NA	NA	NA	NA	NA	NA	NA	NA	NA	NA	NA	NA	NA	NA	NA	NA	NA	NA	NA	NA	NA	NA	NA	NA	NA	NA	NA	NA	NA	NA	NA	NA	NA	NA	NA	NA	NA	NA	NA	NA	NA	NA	NA	NA	NA	NA	NA	NA	NA	NA	NA	NA	NA	NA	NA	NA	NA	NA	NA	NA	NA	NA	NA	NA	NA	NA	NA	NA	NA	NA	NA	NA	NA	NA	NA	NA	NA	NA	NA	NA	NA	NA	NA	NA	NA	NA	NA	NA	NA	NA	NA	NA	NA	NA	NA	NA	NA	NA	NA	NA	NA	NA	NA	NA	NA	NA	NA	NA	NA	NA	NA	NA	NA	NA	NA	NA	NA	NA	NA	NA	NA	NA	NA	NA	NA	NA	NA	NA	NA	NA	NA	NA	NA	NA	NA	NA	NA	NA	NA	NA	NA	NA	NA	NA	NA	NA	NA	NA	NA	NA	NA	NA	NA	NA	NA	NA	NA	NA	NA	NA	NA	NA	NA	NA	NA	NA	NA	NA	NA	NA	NA	NA	NA	NA	NA	NA	NA	NA	NA	NA	NA	NA	NA	NA	NA	NA	NA	NA	NA	NA	NA	NA	NA	NA	NA	NA	NA	NA	NA	NA	NA	NA	NA	NA	NA	NA	NA	NA	NA	NA	NA	NA	NA	NA	NA	NA	NA	NA	NA	NA	NA	NA	NA	NA	NA	NA	NA	NA	NA	NA	NA	NA	NA	NA	NA	NA	NA	NA	NA	NA	NA	NA	NA	NA	NA	NA	NA	NA	NA	NA	NA	NA	NA	NA	NA	NA	NA	NA	NA	NA	NA	NA	NA	NA	NA	NA	NA	NA	NA	NA	NA	NA	NA	NA	NA	NA	NA	NA	NA	NA	NA	NA	NA	NA	NA	NA	NA	NA	NA	NA	NA	NA	NA	NA	NA	NA	NA	NA	NA	NA	NA	NA	NA	NA	NA	NA	NA	NA	NA	NA	NA	NA	NA	NA	NA	NA	NA	NA	NA	NA	NA	NA	NA	NA	NA	NA	NA	NA	NA	NA	NA	NA	NA	NA	NA	NA	NA	NA	NA	NA	NA	NA	NA	NA	NA	NA	NA	NA	NA	NA	NA	NA	NA	NA	NA	NA	NA	NA	NA	NA	NA	NA	NA	NA	NA	NA	NA	NA	NA	NA	NA	NA	NA	NA	NA	NA	NA	NA	NA	NA	NA	NA	NA	NA	NA	NA	NA	NA	NA	NA	NA	NA	NA	NA	NA	NA	NA	NA	NA	NA	NA	NA	NA	NA	NA	NA	NA	NA	NA	NA	NA	NA	NA	NA	NA	NA	NA	NA	NA	NA	NA	NA	NA	NA	NA	NA	NA	NA	NA	NA	NA
SNP1119	AT5G65990	-0.02886	Transmembrane amino acid transporter family protein [Source:NCBI gene (formerly Entrezgene);Acc:836729]	AT5G65990	5	NA	NA	NA	NA	NA	NA	NA	NA	NA	NA	NA	NA	NA	NA	NA	NA	NA	NA	NA	NA	NA	NA	NA	NA	NA	NA	NA	NA	NA	NA	NA	NA	NA	NA	NA	NA	NA	NA	NA	NA	NA	NA	NA	NA	NA	NA	NA	NA	NA	NA	NA	NA	NA	NA	NA	NA	NA	NA	NA	NA	NA	NA	NA	NA	NA	NA	NA	NA	NA	NA	NA	NA	NA	NA	NA	NA	NA	NA	NA	NA	NA	NA	NA	NA	NA	NA	NA	NA	NA	NA	NA	NA	NA	NA	NA	NA	NA	NA	NA	NA	NA	NA	NA	NA	NA	NA	NA	NA	NA	NA	NA	NA	NA	NA	NA	NA	NA	NA	NA	NA	NA	NA	NA	NA	NA	NA	NA	NA	NA	NA	NA	NA	NA	NA	NA	NA	NA	NA	NA	NA	NA	NA	NA	NA	NA	NA	NA	NA	NA	NA	NA	NA	NA	NA	NA	NA	NA	NA	NA	NA	NA	NA	NA	NA	NA	NA	NA	NA	NA	NA	NA	NA	NA	NA	NA	NA	NA	NA	NA	NA	NA	NA	NA	NA	NA	NA	NA	NA	NA	NA	NA	NA	NA	NA	NA	NA	NA	NA	NA	NA	NA	NA	NA	NA	NA	NA	NA	NA	NA	NA	NA	NA	NA	NA	NA	NA	NA	NA	NA	NA	NA	NA	NA	NA	NA	NA	NA	NA	NA	NA	NA	NA	NA	NA	NA	NA	NA	NA	NA	NA	NA	NA	NA	NA	NA	NA	NA	NA	NA	NA	NA	NA	NA	NA	NA	NA	NA	NA	NA	NA	NA	NA	NA	NA	NA	NA	NA	NA	NA	NA	NA	NA	NA	NA	NA	NA	NA	NA	NA	NA	NA	NA	NA	NA	NA	NA	NA	NA	NA	NA	NA	NA	NA	NA	NA	NA	NA	NA	NA	NA	NA	NA	NA	NA	NA	NA	NA	NA	NA	NA	NA	NA	NA	NA	NA	NA	NA	NA	NA	NA	NA	NA	NA	NA	NA	NA	NA	NA	NA	NA	NA	NA	NA	NA	NA	NA	NA	NA	NA	NA	NA	NA	NA	NA	NA	NA	NA	NA	NA	NA	NA	NA	NA	NA	NA	NA	NA	NA	NA	NA	NA	NA	NA	NA	NA	NA	NA	NA	NA	NA	NA	NA	NA	NA	NA	NA	NA	NA	NA	NA	NA	NA	NA	NA	NA	NA	NA	NA	NA	NA	NA	NA	NA	NA	NA	NA	NA	NA	NA	NA	NA	NA	NA	NA	NA	NA	NA	NA	NA	NA	NA	NA	NA	NA	NA	NA	NA	NA	NA	NA	NA	NA	NA	NA	NA	NA	NA	NA	NA	NA	NA	NA	NA	NA	NA	NA	NA	NA	NA	NA	NA	NA	NA	NA	NA	NA	NA	NA	NA	NA	NA	NA	NA	NA	NA	NA	NA	NA	NA	NA	NA	NA	NA	NA	NA	NA	NA	NA	NA	NA	NA	NA	NA	NA	NA	NA	NA	NA	NA	NA	NA	NA	NA	NA	NA	NA	NA	NA	NA	NA	NA	NA	NA	NA	NA	NA	NA	NA	NA	NA	NA	NA	NA	NA	NA	NA	NA	NA	NA	NA	NA	NA	NA	NA	NA	NA	NA	NA	NA	NA	NA	NA	NA	NA	NA	NA	NA	NA	NA	NA	NA	NA	NA	NA	NA	NA	NA	NA	NA	NA	NA	NA	NA	NA	NA	NA	NA	NA	NA	NA	NA	NA	NA	NA	NA	NA	NA	NA	NA	NA	NA	NA	NA	NA	NA	NA	NA	NA	NA	NA	NA	NA	NA	NA	NA	NA	NA	NA	NA	NA	NA	NA	NA	NA	NA	NA	NA	NA	NA	NA	NA	NA	NA	NA	NA	NA	NA	NA	NA	NA	NA	NA	NA	NA	NA	NA	NA	NA	NA	NA	NA	NA	NA	NA	NA	NA	NA	NA	NA	NA	NA	NA	NA	NA	NA	NA	NA	NA	NA	NA	NA	NA	NA	NA	NA	NA	NA	NA	NA	NA	NA	NA	NA	NA	NA	NA	NA	NA	NA	NA	NA	NA	NA	NA	NA	NA	NA	NA	NA	NA	NA	NA	NA	NA	NA	NA	NA	NA	NA	NA	NA	NA	NA	NA	NA	NA	NA	NA	NA	NA	NA	NA	NA	NA	NA	NA	NA	NA	NA	NA	NA	NA	NA	NA	NA	NA	NA	NA	NA	NA	NA	NA	NA	NA	NA	NA	NA	NA	NA	NA	NA	NA	NA	NA	NA	NA	NA	NA	NA	NA	NA	NA	NA	NA	NA	NA	NA	NA	NA	NA	NA	NA	NA	NA	NA	NA	NA	NA	NA	NA	NA	NA	NA	NA	NA	NA	NA	NA	NA	NA	NA	NA	NA	NA	NA	NA	NA	NA	NA	NA	NA	NA	NA	NA	NA	NA	NA	NA	NA	NA	NA	NA	NA	NA	NA	NA	NA	NA	NA	NA	NA	NA	NA	NA	NA	NA	NA	NA	NA	NA	NA	NA	NA	NA	NA	NA	NA	NA	NA	NA	NA	NA	NA	NA	NA	NA	NA	NA	NA	NA	NA	NA	NA	NA	NA	NA	NA	NA	NA	NA	NA	NA	NA	NA	NA	NA	NA	NA	NA	NA	NA	NA	NA	NA	NA	NA	NA	NA	NA	NA	NA	NA	NA	NA	NA	NA	NA	NA	NA	NA	NA	NA	NA	NA	NA	NA	NA	NA	NA	NA	NA	NA	NA	NA	NA	NA	NA	NA	NA	NA	NA	NA	NA	NA	NA	NA	NA	NA	NA	NA	NA	NA	NA	NA	NA	NA	NA	NA	NA	NA	NA	NA	NA	NA	NA	NA	NA	NA	NA	NA	NA	NA	NA	NA	NA	NA	NA	NA	NA	NA	NA	NA	NA	NA	NA	NA	NA	NA	NA	NA	NA	NA	NA	NA	NA	NA	NA	NA	NA	NA	NA	NA	NA	NA	NA	NA	NA	NA	NA	NA	NA	NA	NA	NA	NA	NA	NA	NA	NA	NA	NA	NA	NA	NA	NA	NA	NA	NA	NA	NA	NA	NA	NA	NA	NA	NA	NA	NA	NA	NA	NA	NA	NA	NA	NA	NA	NA	NA	NA	NA	NA	NA	NA	NA	NA	NA	NA	NA
SNP1120	AT5G66052	-0.0541185	uncharacterized protein [Source:NCBI gene (formerly Entrezgene);Acc:836736]	AT5G66052	5	NA	NA	NA	NA	NA	NA	NA	NA	NA	NA	NA	NA	NA	NA	NA	NA	NA	NA	NA	NA	NA	NA	NA	NA	NA	NA	NA	NA	NA	NA	NA	NA	NA	NA	NA	NA	NA	NA	NA	NA	NA	NA	NA	NA	NA	NA	NA	NA	NA	NA	NA	NA	NA	NA	NA	NA	NA	NA	NA	NA	NA	NA	NA	NA	NA	NA	NA	NA	NA	NA	NA	NA	NA	NA	NA	NA	NA	NA	NA	NA	NA	NA	NA	NA	NA	NA	NA	NA	NA	NA	NA	NA	NA	NA	NA	NA	NA	NA	NA	NA	NA	NA	NA	NA	NA	NA	NA	NA	NA	NA	NA	NA	NA	NA	NA	NA	NA	NA	NA	NA	NA	NA	NA	NA	NA	NA	NA	NA	NA	NA	NA	NA	NA	NA	NA	NA	NA	NA	NA	NA	NA	NA	NA	NA	NA	NA	NA	NA	NA	NA	NA	NA	NA	NA	NA	NA	NA	NA	NA	NA	NA	NA	NA	NA	NA	NA	NA	NA	NA	NA	NA	NA	NA	NA	NA	NA	NA	NA	NA	NA	NA	NA	NA	NA	NA	NA	NA	NA	NA	NA	NA	NA	NA	NA	NA	NA	NA	NA	NA	NA	NA	NA	NA	NA	NA	NA	NA	NA	NA	NA	NA	NA	NA	NA	NA	NA	NA	NA	NA	NA	NA	NA	NA	NA	NA	NA	NA	NA	NA	NA	NA	NA	NA	NA	NA	NA	NA	NA	NA	NA	NA	NA	NA	NA	NA	NA	NA	NA	NA	NA	NA	NA	NA	NA	NA	NA	NA	NA	NA	NA	NA	NA	NA	NA	NA	NA	NA	NA	NA	NA	NA	NA	NA	NA	NA	NA	NA	NA	NA	NA	NA	NA	NA	NA	NA	NA	NA	NA	NA	NA	NA	NA	NA	NA	NA	NA	NA	NA	NA	NA	NA	NA	NA	NA	NA	NA	NA	NA	NA	NA	NA	NA	NA	NA	NA	NA	NA	NA	NA	NA	NA	NA	NA	NA	NA	NA	NA	NA	NA	NA	NA	NA	NA	NA	NA	NA	NA	NA	NA	NA	NA	NA	NA	NA	NA	NA	NA	NA	NA	NA	NA	NA	NA	NA	NA	NA	NA	NA	NA	NA	NA	NA	NA	NA	NA	NA	NA	NA	NA	NA	NA	NA	NA	NA	NA	NA	NA	NA	NA	NA	NA	NA	NA	NA	NA	NA	NA	NA	NA	NA	NA	NA	NA	NA	NA	NA	NA	NA	NA	NA	NA	NA	NA	NA	NA	NA	NA	NA	NA	NA	NA	NA	NA	NA	NA	NA	NA	NA	NA	NA	NA	NA	NA	NA	NA	NA	NA	NA	NA	NA	NA	NA	NA	NA	NA	NA	NA	NA	NA	NA	NA	NA	NA	NA	NA	NA	NA	NA	NA	NA	NA	NA	NA	NA	NA	NA	NA	NA	NA	NA	NA	NA	NA	NA	NA	NA	NA	NA	NA	NA	NA	NA	NA	NA	NA	NA	NA	NA	NA	NA	NA	NA	NA	NA	NA	NA	NA	NA	NA	NA	NA	NA	NA	NA	NA	NA	NA	NA	NA	NA	NA	NA	NA	NA	NA	NA	NA	NA	NA	NA	NA	NA	NA	NA	NA	NA	NA	NA	NA	NA	NA	NA	NA	NA	NA	NA	NA	NA	NA	NA	NA	NA	NA	NA	NA	NA	NA	NA	NA	NA	NA	NA	NA	NA	NA	NA	NA	NA	NA	NA	NA	NA	NA	NA	NA	NA	NA	NA	NA	NA	NA	NA	NA	NA	NA	NA	NA	NA	NA	NA	NA	NA	NA	NA	NA	NA	NA	NA	NA	NA	NA	NA	NA	NA	NA	NA	NA	NA	NA	NA	NA	NA	NA	NA	NA	NA	NA	NA	NA	NA	NA	NA	NA	NA	NA	NA	NA	NA	NA	NA	NA	NA	NA	NA	NA	NA	NA	NA	NA	NA	NA	NA	NA	NA	NA	NA	NA	NA	NA	NA	NA	NA	NA	NA	NA	NA	NA	NA	NA	NA	NA	NA	NA	NA	NA	NA	NA	NA	NA	NA	NA	NA	NA	NA	NA	NA	NA	NA	NA	NA	NA	NA	NA	NA	NA	NA	NA	NA	NA	NA	NA	NA	NA	NA	NA	NA	NA	NA	NA	NA	NA	NA	NA	NA	NA	NA	NA	NA	NA	NA	NA	NA	NA	NA	NA	NA	NA	NA	NA	NA	NA	NA	NA	NA	NA	NA	NA	NA	NA	NA	NA	NA	NA	NA	NA	NA	NA	NA	NA	NA	NA	NA	NA	NA	NA	NA	NA	NA	NA	NA	NA	NA	NA	NA	NA	NA	NA	NA	NA	NA	NA	NA	NA	NA	NA	NA	NA	NA	NA	NA	NA	NA	NA	NA	NA	NA	NA	NA	NA	NA	NA	NA	NA	NA	NA	NA	NA	NA	NA	NA	NA	NA	NA	NA	NA	NA	NA	NA	NA	NA	NA	NA	NA	NA	NA	NA	NA	NA	NA	NA	NA	NA	NA	NA	NA	NA	NA	NA	NA	NA	NA	NA	NA	NA	NA	NA	NA	NA	NA	NA	NA	NA	NA	NA	NA	NA	NA	NA	NA	NA	NA	NA	NA	NA	NA	NA	NA	NA	NA	NA	NA	NA	NA	NA	NA	NA	NA	NA	NA	NA	NA	NA	NA	NA	NA	NA	NA	NA	NA	NA	NA	NA	NA	NA	NA	NA	NA	NA	NA	NA	NA	NA	NA	NA	NA	NA	NA	NA	NA	NA	NA	NA	NA	NA	NA	NA	NA	NA	NA	NA	NA	NA	NA	NA	NA	NA	NA	NA	NA	NA	NA	NA	NA	NA	NA	NA	NA	NA	NA	NA	NA	NA	NA	NA	NA	NA	NA	NA	NA	NA	NA	NA	NA	NA	NA	NA	NA	NA	NA	NA	NA	NA	NA	NA	NA	NA	NA	NA	NA	NA	NA	NA	NA	NA	NA	NA	NA	NA	NA	NA	NA	NA	NA	NA	NA	NA	NA	NA	NA	NA	NA	NA	NA	NA	NA	NA	NA	NA	NA	NA	NA	NA	NA	NA	NA	NA	NA	NA	NA	NA	NA	NA	NA	NA	NA	NA	NA	NA	NA	NA	NA	NA	NA	NA	NA	NA	NA	NA
SNP1120	AT5G66200	-0.0134086	armadillo repeat only 2 [Source:NCBI gene (formerly Entrezgene);Acc:836752]	ARO2	5	NA	NA	NA	NA	NA	NA	NA	NA	NA	NA	NA	NA	NA	NA	NA	NA	NA	NA	NA	NA	NA	NA	NA	NA	NA	NA	NA	NA	NA	NA	NA	NA	NA	NA	NA	NA	NA	NA	NA	NA	NA	NA	NA	NA	NA	NA	NA	NA	NA	NA	NA	NA	NA	NA	NA	NA	NA	NA	NA	NA	NA	NA	NA	NA	NA	NA	NA	NA	NA	NA	NA	NA	NA	NA	NA	NA	NA	NA	NA	NA	NA	NA	NA	NA	NA	NA	NA	NA	NA	NA	NA	NA	NA	NA	NA	NA	NA	NA	NA	NA	NA	NA	NA	NA	NA	NA	NA	NA	NA	NA	NA	NA	NA	NA	NA	NA	NA	NA	NA	NA	NA	NA	NA	NA	NA	NA	NA	NA	NA	NA	NA	NA	NA	NA	NA	NA	NA	NA	NA	NA	NA	NA	NA	NA	NA	NA	NA	NA	NA	NA	NA	NA	NA	NA	NA	NA	NA	NA	NA	NA	NA	NA	NA	NA	NA	NA	NA	NA	NA	NA	NA	NA	NA	NA	NA	NA	NA	NA	NA	NA	NA	NA	NA	NA	NA	NA	NA	NA	NA	NA	NA	NA	NA	NA	NA	NA	NA	NA	NA	NA	NA	NA	NA	NA	NA	NA	NA	NA	NA	NA	NA	NA	NA	NA	NA	NA	NA	NA	NA	NA	NA	NA	NA	NA	NA	NA	NA	NA	NA	NA	NA	NA	NA	NA	NA	NA	NA	NA	NA	NA	NA	NA	NA	NA	NA	NA	NA	NA	NA	NA	NA	NA	NA	NA	NA	NA	NA	NA	NA	NA	NA	NA	NA	NA	NA	NA	NA	NA	NA	NA	NA	NA	NA	NA	NA	NA	NA	NA	NA	NA	NA	NA	NA	NA	NA	NA	NA	NA	NA	NA	NA	NA	NA	NA	NA	NA	NA	NA	NA	NA	NA	NA	NA	NA	NA	NA	NA	NA	NA	NA	NA	NA	NA	NA	NA	NA	NA	NA	NA	NA	NA	NA	NA	NA	NA	NA	NA	NA	NA	NA	NA	NA	NA	NA	NA	NA	NA	NA	NA	NA	NA	NA	NA	NA	NA	NA	NA	NA	NA	NA	NA	NA	NA	NA	NA	NA	NA	NA	NA	NA	NA	NA	NA	NA	NA	NA	NA	NA	NA	NA	NA	NA	NA	NA	NA	NA	NA	NA	NA	NA	NA	NA	NA	NA	NA	NA	NA	NA	NA	NA	NA	NA	NA	NA	NA	NA	NA	NA	NA	NA	NA	NA	NA	NA	NA	NA	NA	NA	NA	NA	NA	NA	NA	NA	NA	NA	NA	NA	NA	NA	NA	NA	NA	NA	NA	NA	NA	NA	NA	NA	NA	NA	NA	NA	NA	NA	NA	NA	NA	NA	NA	NA	NA	NA	NA	NA	NA	NA	NA	NA	NA	NA	NA	NA	NA	NA	NA	NA	NA	NA	NA	NA	NA	NA	NA	NA	NA	NA	NA	NA	NA	NA	NA	NA	NA	NA	NA	NA	NA	NA	NA	NA	NA	NA	NA	NA	NA	NA	NA	NA	NA	NA	NA	NA	NA	NA	NA	NA	NA	NA	NA	NA	NA	NA	NA	NA	NA	NA	NA	NA	NA	NA	NA	NA	NA	NA	NA	NA	NA	NA	NA	NA	NA	NA	NA	NA	NA	NA	NA	NA	NA	NA	NA	NA	NA	NA	NA	NA	NA	NA	NA	NA	NA	NA	NA	NA	NA	NA	NA	NA	NA	NA	NA	NA	NA	NA	NA	NA	NA	NA	NA	NA	NA	NA	NA	NA	NA	NA	NA	NA	NA	NA	NA	NA	NA	NA	NA	NA	NA	NA	NA	NA	NA	NA	NA	NA	NA	NA	NA	NA	NA	NA	NA	NA	NA	NA	NA	NA	NA	NA	NA	NA	NA	NA	NA	NA	NA	NA	NA	NA	NA	NA	NA	NA	NA	NA	NA	NA	NA	NA	NA	NA	NA	NA	NA	NA	NA	NA	NA	NA	NA	NA	NA	NA	NA	NA	NA	NA	NA	NA	NA	NA	NA	NA	NA	NA	NA	NA	NA	NA	NA	NA	NA	NA	NA	NA	NA	NA	NA	NA	NA	NA	NA	NA	NA	NA	NA	NA	NA	NA	NA	NA	NA	NA	NA	NA	NA	NA	NA	NA	NA	NA	NA	NA	NA	NA	NA	NA	NA	NA	NA	NA	NA	NA	NA	NA	NA	NA	NA	NA	NA	NA	NA	NA	NA	NA	NA	NA	NA	NA	NA	NA	NA	NA	NA	NA	NA	NA	NA	NA	NA	NA	NA	NA	NA	NA	NA	NA	NA	NA	NA	NA	NA	NA	NA	NA	NA	NA	NA	NA	NA	NA	NA	NA	NA	NA	NA	NA	NA	NA	NA	NA	NA	NA	NA	NA	NA	NA	NA	NA	NA	NA	NA	NA	NA	NA	NA	NA	NA	NA	NA	NA	NA	NA	NA	NA	NA	NA	NA	NA	NA	NA	NA	NA	NA	NA	NA	NA	NA	NA	NA	NA	NA	NA	NA	NA	NA	NA	NA	NA	NA	NA	NA	NA	NA	NA	NA	NA	NA	NA	NA	NA	NA	NA	NA	NA	NA	NA	NA	NA	NA	NA	NA	NA	NA	NA	NA	NA	NA	NA	NA	NA	NA	NA	NA	NA	NA	NA	NA	NA	NA	NA	NA	NA	NA	NA	NA	NA	NA	NA	NA	NA	NA	NA	NA	NA	NA	NA	NA	NA	NA	NA	NA	NA	NA	NA	NA	NA	NA	NA	NA	NA	NA	NA	NA	NA	NA	NA	NA	NA	NA	NA	NA	NA	NA	NA	NA	NA	NA	NA	NA	NA	NA	NA	NA	NA	NA	NA	NA	NA	NA	NA	NA	NA	NA	NA	NA	NA	NA	NA	NA	NA	NA	NA	NA	NA	NA	NA	NA	NA	NA	NA	NA	NA	NA	NA	NA	NA	NA	NA	NA	NA	NA	NA	NA	NA	NA	NA	NA	NA	NA	NA	NA	NA	NA	NA	NA	NA	NA	NA	NA	NA	NA	NA	NA	NA	NA	NA	NA	NA	NA	NA	NA	NA	NA	NA	NA	NA	NA	NA	NA	NA	NA	NA	NA	NA	NA	NA	NA	NA	NA	NA	NA	NA	NA	NA	NA	NA
SNP1120	AT5G66070	-0.0181871	RING/U-box superfamily protein [Source:NCBI gene (formerly Entrezgene);Acc:836739]	AT5G66070	5	NA	NA	NA	NA	NA	NA	NA	NA	NA	NA	NA	NA	NA	NA	NA	NA	NA	NA	NA	NA	NA	NA	NA	NA	NA	NA	NA	NA	NA	NA	NA	NA	NA	NA	NA	NA	NA	NA	NA	NA	NA	NA	NA	NA	NA	NA	NA	NA	NA	NA	NA	NA	NA	NA	NA	NA	NA	NA	NA	NA	NA	NA	NA	NA	NA	NA	NA	NA	NA	NA	NA	NA	NA	NA	NA	NA	NA	NA	NA	NA	NA	NA	NA	NA	NA	NA	NA	NA	NA	NA	NA	NA	NA	NA	NA	NA	NA	NA	NA	NA	NA	NA	NA	NA	NA	NA	NA	NA	NA	NA	NA	NA	NA	NA	NA	NA	NA	NA	NA	NA	NA	NA	NA	NA	NA	NA	NA	NA	NA	NA	NA	NA	NA	NA	NA	NA	NA	NA	NA	NA	NA	NA	NA	NA	NA	NA	NA	NA	NA	NA	NA	NA	NA	NA	NA	NA	NA	NA	NA	NA	NA	NA	NA	NA	NA	NA	NA	NA	NA	NA	NA	NA	NA	NA	NA	NA	NA	NA	NA	NA	NA	NA	NA	NA	NA	NA	NA	NA	NA	NA	NA	NA	NA	NA	NA	NA	NA	NA	NA	NA	NA	NA	NA	NA	NA	NA	NA	NA	NA	NA	NA	NA	NA	NA	NA	NA	NA	NA	NA	NA	NA	NA	NA	NA	NA	NA	NA	NA	NA	NA	NA	NA	NA	NA	NA	NA	NA	NA	NA	NA	NA	NA	NA	NA	NA	NA	NA	NA	NA	NA	NA	NA	NA	NA	NA	NA	NA	NA	NA	NA	NA	NA	NA	NA	NA	NA	NA	NA	NA	NA	NA	NA	NA	NA	NA	NA	NA	NA	NA	NA	NA	NA	NA	NA	NA	NA	NA	NA	NA	NA	NA	NA	NA	NA	NA	NA	NA	NA	NA	NA	NA	NA	NA	NA	NA	NA	NA	NA	NA	NA	NA	NA	NA	NA	NA	NA	NA	NA	NA	NA	NA	NA	NA	NA	NA	NA	NA	NA	NA	NA	NA	NA	NA	NA	NA	NA	NA	NA	NA	NA	NA	NA	NA	NA	NA	NA	NA	NA	NA	NA	NA	NA	NA	NA	NA	NA	NA	NA	NA	NA	NA	NA	NA	NA	NA	NA	NA	NA	NA	NA	NA	NA	NA	NA	NA	NA	NA	NA	NA	NA	NA	NA	NA	NA	NA	NA	NA	NA	NA	NA	NA	NA	NA	NA	NA	NA	NA	NA	NA	NA	NA	NA	NA	NA	NA	NA	NA	NA	NA	NA	NA	NA	NA	NA	NA	NA	NA	NA	NA	NA	NA	NA	NA	NA	NA	NA	NA	NA	NA	NA	NA	NA	NA	NA	NA	NA	NA	NA	NA	NA	NA	NA	NA	NA	NA	NA	NA	NA	NA	NA	NA	NA	NA	NA	NA	NA	NA	NA	NA	NA	NA	NA	NA	NA	NA	NA	NA	NA	NA	NA	NA	NA	NA	NA	NA	NA	NA	NA	NA	NA	NA	NA	NA	NA	NA	NA	NA	NA	NA	NA	NA	NA	NA	NA	NA	NA	NA	NA	NA	NA	NA	NA	NA	NA	NA	NA	NA	NA	NA	NA	NA	NA	NA	NA	NA	NA	NA	NA	NA	NA	NA	NA	NA	NA	NA	NA	NA	NA	NA	NA	NA	NA	NA	NA	NA	NA	NA	NA	NA	NA	NA	NA	NA	NA	NA	NA	NA	NA	NA	NA	NA	NA	NA	NA	NA	NA	NA	NA	NA	NA	NA	NA	NA	NA	NA	NA	NA	NA	NA	NA	NA	NA	NA	NA	NA	NA	NA	NA	NA	NA	NA	NA	NA	NA	NA	NA	NA	NA	NA	NA	NA	NA	NA	NA	NA	NA	NA	NA	NA	NA	NA	NA	NA	NA	NA	NA	NA	NA	NA	NA	NA	NA	NA	NA	NA	NA	NA	NA	NA	NA	NA	NA	NA	NA	NA	NA	NA	NA	NA	NA	NA	NA	NA	NA	NA	NA	NA	NA	NA	NA	NA	NA	NA	NA	NA	NA	NA	NA	NA	NA	NA	NA	NA	NA	NA	NA	NA	NA	NA	NA	NA	NA	NA	NA	NA	NA	NA	NA	NA	NA	NA	NA	NA	NA	NA	NA	NA	NA	NA	NA	NA	NA	NA	NA	NA	NA	NA	NA	NA	NA	NA	NA	NA	NA	NA	NA	NA	NA	NA	NA	NA	NA	NA	NA	NA	NA	NA	NA	NA	NA	NA	NA	NA	NA	NA	NA	NA	NA	NA	NA	NA	NA	NA	NA	NA	NA	NA	NA	NA	NA	NA	NA	NA	NA	NA	NA	NA	NA	NA	NA	NA	NA	NA	NA	NA	NA	NA	NA	NA	NA	NA	NA	NA	NA	NA	NA	NA	NA	NA	NA	NA	NA	NA	NA	NA	NA	NA	NA	NA	NA	NA	NA	NA	NA	NA	NA	NA	NA	NA	NA	NA	NA	NA	NA	NA	NA	NA	NA	NA	NA	NA	NA	NA	NA	NA	NA	NA	NA	NA	NA	NA	NA	NA	NA	NA	NA	NA	NA	NA	NA	NA	NA	NA	NA	NA	NA	NA	NA	NA	NA	NA	NA	NA	NA	NA	NA	NA	NA	NA	NA	NA	NA	NA	NA	NA	NA	NA	NA	NA	NA	NA	NA	NA	NA	NA	NA	NA	NA	NA	NA	NA	NA	NA	NA	NA	NA	NA	NA	NA	NA	NA	NA	NA	NA	NA	NA	NA	NA	NA	NA	NA	NA	NA	NA	NA	NA	NA	NA	NA	NA	NA	NA	NA	NA	NA	NA	NA	NA	NA	NA	NA	NA	NA	NA	NA	NA	NA	NA	NA	NA	NA	NA	NA	NA	NA	NA	NA	NA	NA	NA	NA	NA	NA	NA	NA	NA	NA	NA	NA	NA	NA	NA	NA	NA	NA	NA	NA	NA	NA	NA	NA	NA	NA	NA	NA	NA	NA	NA	NA	NA	NA	NA	NA	NA	NA	NA	NA	NA	NA	NA	NA	NA	NA	NA	NA	NA	NA	NA	NA	NA	NA	NA	NA	NA	NA	NA	NA	NA	NA	NA	NA	NA	NA	NA	NA	NA	NA	NA	NA	NA	NA	NA	NA	NA	NA	NA	NA	NA
SNP1121_1122	AT5G66590	-0.0444056	CAP (Cysteine-rich secretory proteins, Antigen 5, and Pathosis-related 1 protein) superfamily protein [Source:NCBI gene (formerly Entrezgene);Acc:836791]	AT5G66590	5	NA	NA	NA	NA	NA	NA	NA	NA	NA	NA	NA	NA	NA	NA	NA	NA	NA	NA	NA	NA	NA	NA	NA	NA	NA	NA	NA	NA	NA	NA	NA	NA	NA	NA	NA	NA	NA	NA	NA	NA	NA	NA	NA	NA	NA	NA	NA	NA	NA	NA	NA	NA	NA	NA	NA	NA	NA	NA	NA	NA	NA	NA	NA	NA	NA	NA	NA	NA	NA	NA	NA	NA	NA	NA	NA	NA	NA	NA	NA	NA	NA	NA	NA	NA	NA	NA	NA	NA	NA	NA	NA	NA	NA	NA	NA	NA	NA	NA	NA	NA	NA	NA	NA	NA	NA	NA	NA	NA	NA	NA	NA	NA	NA	NA	NA	NA	NA	NA	NA	NA	NA	NA	NA	NA	NA	NA	NA	NA	NA	NA	NA	NA	NA	NA	NA	NA	NA	NA	NA	NA	NA	NA	NA	NA	NA	NA	NA	NA	NA	NA	NA	NA	NA	NA	NA	NA	NA	NA	NA	NA	NA	NA	NA	NA	NA	NA	NA	NA	NA	NA	NA	NA	NA	NA	NA	NA	NA	NA	NA	NA	NA	NA	NA	NA	NA	NA	NA	NA	NA	NA	NA	NA	NA	NA	NA	NA	NA	NA	NA	NA	NA	NA	NA	NA	NA	NA	NA	NA	NA	NA	NA	NA	NA	NA	NA	NA	NA	NA	NA	NA	NA	NA	NA	NA	NA	NA	NA	NA	NA	NA	NA	NA	NA	NA	NA	NA	NA	NA	NA	NA	NA	NA	NA	NA	NA	NA	NA	NA	NA	NA	NA	NA	NA	NA	NA	NA	NA	NA	NA	NA	NA	NA	NA	NA	NA	NA	NA	NA	NA	NA	NA	NA	NA	NA	NA	NA	NA	NA	NA	NA	NA	NA	NA	NA	NA	NA	NA	NA	NA	NA	NA	NA	NA	NA	NA	NA	NA	NA	NA	NA	NA	NA	NA	NA	NA	NA	NA	NA	NA	NA	NA	NA	NA	NA	NA	NA	NA	NA	NA	NA	NA	NA	NA	NA	NA	NA	NA	NA	NA	NA	NA	NA	NA	NA	NA	NA	NA	NA	NA	NA	NA	NA	NA	NA	NA	NA	NA	NA	NA	NA	NA	NA	NA	NA	NA	NA	NA	NA	NA	NA	NA	NA	NA	NA	NA	NA	NA	NA	NA	NA	NA	NA	NA	NA	NA	NA	NA	NA	NA	NA	NA	NA	NA	NA	NA	NA	NA	NA	NA	NA	NA	NA	NA	NA	NA	NA	NA	NA	NA	NA	NA	NA	NA	NA	NA	NA	NA	NA	NA	NA	NA	NA	NA	NA	NA	NA	NA	NA	NA	NA	NA	NA	NA	NA	NA	NA	NA	NA	NA	NA	NA	NA	NA	NA	NA	NA	NA	NA	NA	NA	NA	NA	NA	NA	NA	NA	NA	NA	NA	NA	NA	NA	NA	NA	NA	NA	NA	NA	NA	NA	NA	NA	NA	NA	NA	NA	NA	NA	NA	NA	NA	NA	NA	NA	NA	NA	NA	NA	NA	NA	NA	NA	NA	NA	NA	NA	NA	NA	NA	NA	NA	NA	NA	NA	NA	NA	NA	NA	NA	NA	NA	NA	NA	NA	NA	NA	NA	NA	NA	NA	NA	NA	NA	NA	NA	NA	NA	NA	NA	NA	NA	NA	NA	NA	NA	NA	NA	NA	NA	NA	NA	NA	NA	NA	NA	NA	NA	NA	NA	NA	NA	NA	NA	NA	NA	NA	NA	NA	NA	NA	NA	NA	NA	NA	NA	NA	NA	NA	NA	NA	NA	NA	NA	NA	NA	NA	NA	NA	NA	NA	NA	NA	NA	NA	NA	NA	NA	NA	NA	NA	NA	NA	NA	NA	NA	NA	NA	NA	NA	NA	NA	NA	NA	NA	NA	NA	NA	NA	NA	NA	NA	NA	NA	NA	NA	NA	NA	NA	NA	NA	NA	NA	NA	NA	NA	NA	NA	NA	NA	NA	NA	NA	NA	NA	NA	NA	NA	NA	NA	NA	NA	NA	NA	NA	NA	NA	NA	NA	NA	NA	NA	NA	NA	NA	NA	NA	NA	NA	NA	NA	NA	NA	NA	NA	NA	NA	NA	NA	NA	NA	NA	NA	NA	NA	NA	NA	NA	NA	NA	NA	NA	NA	NA	NA	NA	NA	NA	NA	NA	NA	NA	NA	NA	NA	NA	NA	NA	NA	NA	NA	NA	NA	NA	NA	NA	NA	NA	NA	NA	NA	NA	NA	NA	NA	NA	NA	NA	NA	NA	NA	NA	NA	NA	NA	NA	NA	NA	NA	NA	NA	NA	NA	NA	NA	NA	NA	NA	NA	NA	NA	NA	NA	NA	NA	NA	NA	NA	NA	NA	NA	NA	NA	NA	NA	NA	NA	NA	NA	NA	NA	NA	NA	NA	NA	NA	NA	NA	NA	NA	NA	NA	NA	NA	NA	NA	NA	NA	NA	NA	NA	NA	NA	NA	NA	NA	NA	NA	NA	NA	NA	NA	NA	NA	NA	NA	NA	NA	NA	NA	NA	NA	NA	NA	NA	NA	NA	NA	NA	NA	NA	NA	NA	NA	NA	NA	NA	NA	NA	NA	NA	NA	NA	NA	NA	NA	NA	NA	NA	NA	NA	NA	NA	NA	NA	NA	NA	NA	NA	NA	NA	NA	NA	NA	NA	NA	NA	NA	NA	NA	NA	NA	NA	NA	NA	NA	NA	NA	NA	NA	NA	NA	NA	NA	NA	NA	NA	NA	NA	NA	NA	NA	NA	NA	NA	NA	NA	NA	NA	NA	NA	NA	NA	NA	NA	NA	NA	NA	NA	NA	NA	NA	NA	NA	NA	NA	NA	NA	NA	NA	NA	NA	NA	NA	NA	NA	NA	NA	NA	NA	NA	NA	NA	NA	NA	NA	NA	NA	NA	NA	NA	NA	NA	NA	NA	NA	NA	NA	NA	NA	NA	NA	NA	NA	NA	NA	NA	NA	NA	NA	NA	NA	NA	NA	NA	NA	NA	NA	NA	NA	NA	NA	NA	NA	NA	NA	NA	NA	NA	NA	NA	NA	NA	NA	NA	NA	NA	NA	NA	NA	NA	NA	NA	NA	NA	NA	NA	NA	NA	NA	NA	NA	NA	NA	NA	NA	NA	NA	NA	NA	NA	NA	NA	NA	NA	NA	NA	NA	NA
SNP1123	AT5G67030	0.00458937	zeaxanthin epoxidase (ZEP) (ABA1) [Source:NCBI gene (formerly Entrezgene);Acc:836838]	ABA1	5	1	1	1	0.894	1	1	1	1	0.996	1	1	1	0.514	1	1	0.996	1	0.554	1	1	0.993	0.178	0.922	0.995	1	0.798	1	1	1	1	0.928	1	1	1	0.97	1	1	0.998	1	1	1	1	0.997	1	1	0.456	1	1	1	1	1	1	0.998	1	0.861	1	1	1	1	1	1	1	1	1	1	0.996	1	1	1	1	1	0.997	1	1	1	1	1	1	0.997	1	1	0.514	1	1	1	1	1	1	1	1	1	1	0.99	1	0.984	1	1	1	0.987	0.998	1	1	1	1	1	1	0.997	1	1	1	1	1	1	1	1	1	1	1	1	1	1	1	1	1	0.987	1	1	1	0.999	1	1	1	1	0.537	1	1	0.996	0.999	1	0.648	1	0.832	0.223	0.313	1	0.99	0.321	1	1	0.966	1	0.583	1	1	1	1	1	1	1	1	1	1	1	0.997	1	0.669	1	0.998	1	0.898	1	1	1	1	1	0.861	1	1	1	1	1	1	1	1	1	1	1	0.952	1	1	1	1	1	1	0.971	1	1	1	1	0.987	1	0.381	1	1	1	0.866	1	1	1	1	1	1	1	0.99	1	0.984	1	1	1	1	0.713	1	1	1	1	1	1	1	1	1	1	1	0.7	1	1	1	1	1	1	1	1	1	1	0.425	1	1	0.984	1	1	1	1	1	1	1	0.998	1	1	1	1	0.967	1	0.973	1	1	1	1	0.936	1	1	1	1	1	0.996	1	1	0.999	0.999	1	1	1	0.855	0.999	0.906	1	1	1	1	1	1	1	0.863	0.905	0.999	0.999	1	1	1	1	1	0.661	1	1	1	1	0.703	0.998	1	0.994	0.091	1	0.997	1	1	1	1	1	1	0.317	0.927	0.908	1	1	0.998	0.841	1	1	0.88	1	0.999	1	1	1	1	1	1	1	1	0.818	1	1	1	1	0.999	1	0.842	0.996	1	1	1	1	0.998	1	1	1	1	1	1	1	1	1	0.642	1	1	1	1	1	1	1	0.902	1	1	1	1	1	1	1	0.624	1	1	1	1	1	0.994	1	1	1	1	0.972	1	1	1	1	1	0.996	0.998	1	1	0.984	0.992	1	1	1	1	1	1	1	1	1	0.968	1	1	1	1	1	1	1	1	0.867	1	0.958	1	0.941	1	0.974	1	1	1	1	1	1	1	1	0.956	1	1	1	1	1	1	1	0.565	1	1	1	1	1	1	1	0.993	0.831	1	1	1	1	0.996	1	1	1	1	1	1	1	1	0.678	1	1	0.998	1	1	1	1	1	1	1	1	1	1	1	0.964	0.987	1	1	1	0.964	0.971	1	1	0.742	1	1	0.512	0.92	1	1	1	1	1	1	1	1	1	1	1	1	0.999	0.143	1	0.922	1	1	1	1	1	0.995	0.082	1	1	1	1	1	1	0.994	1	1	1	1	1	1	1	1	1	1	1	1	1	1	1	0.891	1	1	1	1	1	1	1	0.538	1	0.983	1	1	1	1	1	1	1	0.997	0.244	1	1	1	0.992	1	0.918	1	1	1	1	1	0.99	1	1	1	1	1	1	1	1	1	1	1	1	1	1	1	1	1	1	1	1	1	1	1	1	1	1	1	1	1	1	1	1	1	1	1	1	1	1	1	1	1	1	1	1	1	1	1	1	1	1	1	1	1	1	1	1	1	1	1	1	1	1	1	1	1	1	1	1	1	1	1	1	0.925	0.845	1	0.979	1	1	1	1	0.974	0.996	1	1	1	1	1	1	0.994	1	1	0.976	1	1	1	1	1	1	1	1	1	1	1	1	1	1	1	1	1	1	1	1	1	1	1	1	1	1	1	1	1	1	1	1	0.993	1	1	1	1	1	0.976	1	1	1	1	1	1	1	1	1	1	1	1	1	1	1	1	1	1	1	1	1	0.621	1	1	1	0.998	1	0.882	1	1	1	1	1	0.998	1	1	1	0.859	1	1	1	1	1	0.993	1	1	1	1	1	0.984	1	0.997	1	1	1	1	1	1	1	1	1	1	1	1	0.605	1	1	1	1	1	1	1	1	1	1	1	1	1	1	1	1	1	1	1	1	1	1	0.997	1	1	0.968	1	1	0.979	1	0.954	0.964	1	0.982	1	0.706	1	0.95	0.998	1	1	0.996	1	1	1	1	0.951	1	1	1	1	1	0.996	1	1	1	1	1	1	1	1	1	1	1	1	0.514	1	1	1	1	1	1	1	0.794	1	0.999	1	1	0.998	1	1	1	1	1	1	1	1	1	1	1	1	1	1	1	1	1	1	1	1	1	0.997	1	1	1	1	1	0.951	1	1	0.957	1	1	1	1	1	0.999	1	1	1	1	1	0.999	1	1	0.852	1	1	1	1	0.922	0.994	1	0.977	1	0.72	1	1	0.959	0.996	0.967	1	1	1	1	1	0.849	1	1	1	1	1	1	0.985	1	1	1	1	0.994	1	1	1	1	1	0.71	0.465	1	1	1	1	1	1	1	0.973	1	0.907	1	1	1	1	0.996	1	1	1	1	1	1	1	1	1	1	0.625	0.959	1	1	1	1	0.979	1	1	0.997	1	1	1	1	1	0.951	1	1	0.957	1	1	1	1	1	0.999	1	1	0	0.692	0	0.074	0	0.157
SNP1124	AT5G67370	-0.0132187	DUF1230 family protein (DUF1230) [Source:NCBI gene (formerly Entrezgene);Acc:836872]	CGLD27	5	NA	NA	NA	NA	NA	NA	NA	NA	NA	NA	NA	NA	NA	NA	NA	NA	NA	NA	NA	NA	NA	NA	NA	NA	NA	NA	NA	NA	NA	NA	NA	NA	NA	NA	NA	NA	NA	NA	NA	NA	NA	NA	NA	NA	NA	NA	NA	NA	NA	NA	NA	NA	NA	NA	NA	NA	NA	NA	NA	NA	NA	NA	NA	NA	NA	NA	NA	NA	NA	NA	NA	NA	NA	NA	NA	NA	NA	NA	NA	NA	NA	NA	NA	NA	NA	NA	NA	NA	NA	NA	NA	NA	NA	NA	NA	NA	NA	NA	NA	NA	NA	NA	NA	NA	NA	NA	NA	NA	NA	NA	NA	NA	NA	NA	NA	NA	NA	NA	NA	NA	NA	NA	NA	NA	NA	NA	NA	NA	NA	NA	NA	NA	NA	NA	NA	NA	NA	NA	NA	NA	NA	NA	NA	NA	NA	NA	NA	NA	NA	NA	NA	NA	NA	NA	NA	NA	NA	NA	NA	NA	NA	NA	NA	NA	NA	NA	NA	NA	NA	NA	NA	NA	NA	NA	NA	NA	NA	NA	NA	NA	NA	NA	NA	NA	NA	NA	NA	NA	NA	NA	NA	NA	NA	NA	NA	NA	NA	NA	NA	NA	NA	NA	NA	NA	NA	NA	NA	NA	NA	NA	NA	NA	NA	NA	NA	NA	NA	NA	NA	NA	NA	NA	NA	NA	NA	NA	NA	NA	NA	NA	NA	NA	NA	NA	NA	NA	NA	NA	NA	NA	NA	NA	NA	NA	NA	NA	NA	NA	NA	NA	NA	NA	NA	NA	NA	NA	NA	NA	NA	NA	NA	NA	NA	NA	NA	NA	NA	NA	NA	NA	NA	NA	NA	NA	NA	NA	NA	NA	NA	NA	NA	NA	NA	NA	NA	NA	NA	NA	NA	NA	NA	NA	NA	NA	NA	NA	NA	NA	NA	NA	NA	NA	NA	NA	NA	NA	NA	NA	NA	NA	NA	NA	NA	NA	NA	NA	NA	NA	NA	NA	NA	NA	NA	NA	NA	NA	NA	NA	NA	NA	NA	NA	NA	NA	NA	NA	NA	NA	NA	NA	NA	NA	NA	NA	NA	NA	NA	NA	NA	NA	NA	NA	NA	NA	NA	NA	NA	NA	NA	NA	NA	NA	NA	NA	NA	NA	NA	NA	NA	NA	NA	NA	NA	NA	NA	NA	NA	NA	NA	NA	NA	NA	NA	NA	NA	NA	NA	NA	NA	NA	NA	NA	NA	NA	NA	NA	NA	NA	NA	NA	NA	NA	NA	NA	NA	NA	NA	NA	NA	NA	NA	NA	NA	NA	NA	NA	NA	NA	NA	NA	NA	NA	NA	NA	NA	NA	NA	NA	NA	NA	NA	NA	NA	NA	NA	NA	NA	NA	NA	NA	NA	NA	NA	NA	NA	NA	NA	NA	NA	NA	NA	NA	NA	NA	NA	NA	NA	NA	NA	NA	NA	NA	NA	NA	NA	NA	NA	NA	NA	NA	NA	NA	NA	NA	NA	NA	NA	NA	NA	NA	NA	NA	NA	NA	NA	NA	NA	NA	NA	NA	NA	NA	NA	NA	NA	NA	NA	NA	NA	NA	NA	NA	NA	NA	NA	NA	NA	NA	NA	NA	NA	NA	NA	NA	NA	NA	NA	NA	NA	NA	NA	NA	NA	NA	NA	NA	NA	NA	NA	NA	NA	NA	NA	NA	NA	NA	NA	NA	NA	NA	NA	NA	NA	NA	NA	NA	NA	NA	NA	NA	NA	NA	NA	NA	NA	NA	NA	NA	NA	NA	NA	NA	NA	NA	NA	NA	NA	NA	NA	NA	NA	NA	NA	NA	NA	NA	NA	NA	NA	NA	NA	NA	NA	NA	NA	NA	NA	NA	NA	NA	NA	NA	NA	NA	NA	NA	NA	NA	NA	NA	NA	NA	NA	NA	NA	NA	NA	NA	NA	NA	NA	NA	NA	NA	NA	NA	NA	NA	NA	NA	NA	NA	NA	NA	NA	NA	NA	NA	NA	NA	NA	NA	NA	NA	NA	NA	NA	NA	NA	NA	NA	NA	NA	NA	NA	NA	NA	NA	NA	NA	NA	NA	NA	NA	NA	NA	NA	NA	NA	NA	NA	NA	NA	NA	NA	NA	NA	NA	NA	NA	NA	NA	NA	NA	NA	NA	NA	NA	NA	NA	NA	NA	NA	NA	NA	NA	NA	NA	NA	NA	NA	NA	NA	NA	NA	NA	NA	NA	NA	NA	NA	NA	NA	NA	NA	NA	NA	NA	NA	NA	NA	NA	NA	NA	NA	NA	NA	NA	NA	NA	NA	NA	NA	NA	NA	NA	NA	NA	NA	NA	NA	NA	NA	NA	NA	NA	NA	NA	NA	NA	NA	NA	NA	NA	NA	NA	NA	NA	NA	NA	NA	NA	NA	NA	NA	NA	NA	NA	NA	NA	NA	NA	NA	NA	NA	NA	NA	NA	NA	NA	NA	NA	NA	NA	NA	NA	NA	NA	NA	NA	NA	NA	NA	NA	NA	NA	NA	NA	NA	NA	NA	NA	NA	NA	NA	NA	NA	NA	NA	NA	NA	NA	NA	NA	NA	NA	NA	NA	NA	NA	NA	NA	NA	NA	NA	NA	NA	NA	NA	NA	NA	NA	NA	NA	NA	NA	NA	NA	NA	NA	NA	NA	NA	NA	NA	NA	NA	NA	NA	NA	NA	NA	NA	NA	NA	NA	NA	NA	NA	NA	NA	NA	NA	NA	NA	NA	NA	NA	NA	NA	NA	NA	NA	NA	NA	NA	NA	NA	NA	NA	NA	NA	NA	NA	NA	NA	NA	NA	NA	NA	NA	NA	NA	NA	NA	NA	NA	NA	NA	NA	NA	NA	NA	NA	NA	NA	NA	NA	NA	NA	NA	NA	NA	NA	NA	NA	NA	NA	NA	NA	NA	NA	NA	NA	NA	NA	NA	NA	NA	NA	NA	NA	NA	NA	NA	NA	NA	NA	NA	NA	NA	NA	NA	NA	NA	NA	NA	NA	NA	NA	NA	NA	NA	NA	NA	NA	NA	NA	NA	NA	NA	NA	NA	NA	NA	NA	NA	NA	NA	NA	NA	NA	NA	NA	NA	NA	NA	NA	NA	NA	NA	NA	NA	NA	NA	NA	NA	NA	NA	NA	NA	NA	NA	NA	NA	NA	NA	NA
SNP1124	AT5G67360	-0.00554238	Subtilase family protein [Source:NCBI gene (formerly Entrezgene);Acc:836871]	ARA12	5	NA	NA	NA	NA	NA	NA	NA	NA	NA	NA	NA	NA	NA	NA	NA	NA	NA	NA	NA	NA	NA	NA	NA	NA	NA	NA	NA	NA	NA	NA	NA	NA	NA	NA	NA	NA	NA	NA	NA	NA	NA	NA	NA	NA	NA	NA	NA	NA	NA	NA	NA	NA	NA	NA	NA	NA	NA	NA	NA	NA	NA	NA	NA	NA	NA	NA	NA	NA	NA	NA	NA	NA	NA	NA	NA	NA	NA	NA	NA	NA	NA	NA	NA	NA	NA	NA	NA	NA	NA	NA	NA	NA	NA	NA	NA	NA	NA	NA	NA	NA	NA	NA	NA	NA	NA	NA	NA	NA	NA	NA	NA	NA	NA	NA	NA	NA	NA	NA	NA	NA	NA	NA	NA	NA	NA	NA	NA	NA	NA	NA	NA	NA	NA	NA	NA	NA	NA	NA	NA	NA	NA	NA	NA	NA	NA	NA	NA	NA	NA	NA	NA	NA	NA	NA	NA	NA	NA	NA	NA	NA	NA	NA	NA	NA	NA	NA	NA	NA	NA	NA	NA	NA	NA	NA	NA	NA	NA	NA	NA	NA	NA	NA	NA	NA	NA	NA	NA	NA	NA	NA	NA	NA	NA	NA	NA	NA	NA	NA	NA	NA	NA	NA	NA	NA	NA	NA	NA	NA	NA	NA	NA	NA	NA	NA	NA	NA	NA	NA	NA	NA	NA	NA	NA	NA	NA	NA	NA	NA	NA	NA	NA	NA	NA	NA	NA	NA	NA	NA	NA	NA	NA	NA	NA	NA	NA	NA	NA	NA	NA	NA	NA	NA	NA	NA	NA	NA	NA	NA	NA	NA	NA	NA	NA	NA	NA	NA	NA	NA	NA	NA	NA	NA	NA	NA	NA	NA	NA	NA	NA	NA	NA	NA	NA	NA	NA	NA	NA	NA	NA	NA	NA	NA	NA	NA	NA	NA	NA	NA	NA	NA	NA	NA	NA	NA	NA	NA	NA	NA	NA	NA	NA	NA	NA	NA	NA	NA	NA	NA	NA	NA	NA	NA	NA	NA	NA	NA	NA	NA	NA	NA	NA	NA	NA	NA	NA	NA	NA	NA	NA	NA	NA	NA	NA	NA	NA	NA	NA	NA	NA	NA	NA	NA	NA	NA	NA	NA	NA	NA	NA	NA	NA	NA	NA	NA	NA	NA	NA	NA	NA	NA	NA	NA	NA	NA	NA	NA	NA	NA	NA	NA	NA	NA	NA	NA	NA	NA	NA	NA	NA	NA	NA	NA	NA	NA	NA	NA	NA	NA	NA	NA	NA	NA	NA	NA	NA	NA	NA	NA	NA	NA	NA	NA	NA	NA	NA	NA	NA	NA	NA	NA	NA	NA	NA	NA	NA	NA	NA	NA	NA	NA	NA	NA	NA	NA	NA	NA	NA	NA	NA	NA	NA	NA	NA	NA	NA	NA	NA	NA	NA	NA	NA	NA	NA	NA	NA	NA	NA	NA	NA	NA	NA	NA	NA	NA	NA	NA	NA	NA	NA	NA	NA	NA	NA	NA	NA	NA	NA	NA	NA	NA	NA	NA	NA	NA	NA	NA	NA	NA	NA	NA	NA	NA	NA	NA	NA	NA	NA	NA	NA	NA	NA	NA	NA	NA	NA	NA	NA	NA	NA	NA	NA	NA	NA	NA	NA	NA	NA	NA	NA	NA	NA	NA	NA	NA	NA	NA	NA	NA	NA	NA	NA	NA	NA	NA	NA	NA	NA	NA	NA	NA	NA	NA	NA	NA	NA	NA	NA	NA	NA	NA	NA	NA	NA	NA	NA	NA	NA	NA	NA	NA	NA	NA	NA	NA	NA	NA	NA	NA	NA	NA	NA	NA	NA	NA	NA	NA	NA	NA	NA	NA	NA	NA	NA	NA	NA	NA	NA	NA	NA	NA	NA	NA	NA	NA	NA	NA	NA	NA	NA	NA	NA	NA	NA	NA	NA	NA	NA	NA	NA	NA	NA	NA	NA	NA	NA	NA	NA	NA	NA	NA	NA	NA	NA	NA	NA	NA	NA	NA	NA	NA	NA	NA	NA	NA	NA	NA	NA	NA	NA	NA	NA	NA	NA	NA	NA	NA	NA	NA	NA	NA	NA	NA	NA	NA	NA	NA	NA	NA	NA	NA	NA	NA	NA	NA	NA	NA	NA	NA	NA	NA	NA	NA	NA	NA	NA	NA	NA	NA	NA	NA	NA	NA	NA	NA	NA	NA	NA	NA	NA	NA	NA	NA	NA	NA	NA	NA	NA	NA	NA	NA	NA	NA	NA	NA	NA	NA	NA	NA	NA	NA	NA	NA	NA	NA	NA	NA	NA	NA	NA	NA	NA	NA	NA	NA	NA	NA	NA	NA	NA	NA	NA	NA	NA	NA	NA	NA	NA	NA	NA	NA	NA	NA	NA	NA	NA	NA	NA	NA	NA	NA	NA	NA	NA	NA	NA	NA	NA	NA	NA	NA	NA	NA	NA	NA	NA	NA	NA	NA	NA	NA	NA	NA	NA	NA	NA	NA	NA	NA	NA	NA	NA	NA	NA	NA	NA	NA	NA	NA	NA	NA	NA	NA	NA	NA	NA	NA	NA	NA	NA	NA	NA	NA	NA	NA	NA	NA	NA	NA	NA	NA	NA	NA	NA	NA	NA	NA	NA	NA	NA	NA	NA	NA	NA	NA	NA	NA	NA	NA	NA	NA	NA	NA	NA	NA	NA	NA	NA	NA	NA	NA	NA	NA	NA	NA	NA	NA	NA	NA	NA	NA	NA	NA	NA	NA	NA	NA	NA	NA	NA	NA	NA	NA	NA	NA	NA	NA	NA	NA	NA	NA	NA	NA	NA	NA	NA	NA	NA	NA	NA	NA	NA	NA	NA	NA	NA	NA	NA	NA	NA	NA	NA	NA	NA	NA	NA	NA	NA	NA	NA	NA	NA	NA	NA	NA	NA	NA	NA	NA	NA	NA	NA	NA	NA	NA	NA	NA	NA	NA	NA	NA	NA	NA	NA	NA	NA	NA	NA	NA	NA	NA	NA	NA	NA	NA	NA	NA	NA	NA	NA	NA	NA	NA	NA	NA	NA	NA	NA	NA	NA	NA	NA	NA	NA	NA	NA	NA	NA	NA	NA	NA	NA	NA	NA	NA	NA	NA	NA	NA	NA	NA	NA	NA	NA	NA	NA	NA	NA	NA	NA	NA	NA	NA	NA	NA	NA	NA	NA	NA
SNP1125	AT5G67440	-0.0694731	Phototropic-responsive NPH3 family protein [Source:NCBI gene (formerly Entrezgene);Acc:836880]	NPY3	5	1	1	1	0.894	1	1	1	1	0.996	1	1	1	0.514	1	1	0.996	1	0.554	1	1	0.993	0.178	0.922	0.995	1	0.798	1	1	1	1	0.928	1	1	1	0.97	1	1	0.998	1	1	1	1	0.997	1	1	0.456	1	1	1	1	1	1	0.998	1	0.861	1	1	1	1	1	1	1	1	1	1	0.996	1	1	1	1	1	0.997	1	1	1	1	1	1	0.997	1	1	0.514	1	1	1	1	1	1	1	1	1	1	0.99	1	0.984	1	1	1	0.987	0.998	1	1	1	1	1	1	0.997	1	1	1	1	1	1	1	1	1	1	1	1	1	1	1	1	1	0.987	1	1	1	0.999	1	1	1	1	0.537	1	1	0.996	0.999	1	0.648	1	0.832	0.223	0.313	1	0.99	0.321	1	1	0.966	1	0.583	1	1	1	1	1	1	1	1	1	1	1	0.997	1	0.669	1	0.998	1	0.898	1	1	1	1	1	0.861	1	1	1	1	1	1	1	1	1	1	1	0.952	1	1	1	1	1	1	0.971	1	1	1	1	0.987	1	0.381	1	1	1	0.866	1	1	1	1	1	1	1	0.99	1	0.984	1	1	1	1	0.713	1	1	1	1	1	1	1	1	1	1	1	0.7	1	1	1	1	1	1	1	1	1	1	0.425	1	1	0.984	1	1	1	1	1	1	1	0.998	1	1	1	1	0.967	1	0.973	1	1	1	1	0.936	1	1	1	1	1	0.996	1	1	0.999	0.999	1	1	1	0.855	0.999	0.906	1	1	1	1	1	1	1	0.863	0.905	0.999	0.999	1	1	1	1	1	0.661	1	1	1	1	0.703	0.998	1	0.994	0.091	1	0.997	1	1	1	1	1	1	0.317	0.927	0.908	1	1	0.998	0.841	1	1	0.88	1	0.999	1	1	1	1	1	1	1	1	0.818	1	1	1	1	0.999	1	0.842	0.996	1	1	1	1	0.998	1	1	1	1	1	1	1	1	1	0.642	1	1	1	1	1	1	1	0.902	1	1	1	1	1	1	1	0.624	1	1	1	1	1	0.994	1	1	1	1	0.972	1	1	1	1	1	0.996	0.998	1	1	0.984	0.992	1	1	1	1	1	1	1	1	1	0.968	1	1	1	1	1	1	1	1	0.867	1	0.958	1	0.941	1	0.974	1	1	1	1	1	1	1	1	0.956	1	1	1	1	1	1	1	0.565	1	1	1	1	1	1	1	0.993	0.831	1	1	1	1	0.996	1	1	1	1	1	1	1	1	0.678	1	1	0.998	1	1	1	1	1	1	1	1	1	1	1	0.964	0.987	1	1	1	0.964	0.971	1	1	0.742	1	1	0.512	0.92	1	1	1	1	1	1	1	1	1	1	1	1	0.999	0.143	1	0.922	1	1	1	1	1	0.995	0.082	1	1	1	1	1	1	0.994	1	1	1	1	1	1	1	1	1	1	1	1	1	1	1	0.891	1	1	1	1	1	1	1	0.538	1	0.983	1	1	1	1	1	1	1	0.997	0.244	1	1	1	0.992	1	0.918	1	1	1	1	1	0.99	1	1	1	1	1	1	1	1	1	1	1	1	1	1	1	1	1	1	1	1	1	1	1	1	1	1	1	1	1	1	1	1	1	1	1	1	1	1	1	1	1	1	1	1	1	1	1	1	1	1	1	1	1	1	1	1	1	1	1	1	1	1	1	1	1	1	1	1	1	1	1	1	0.925	0.845	1	0.979	1	1	1	1	0.974	0.996	1	1	1	1	1	1	0.994	1	1	0.976	1	1	1	1	1	1	1	1	1	1	1	1	1	1	1	1	1	1	1	1	1	1	1	1	1	1	1	1	1	1	1	1	0.993	1	1	1	1	1	0.976	1	1	1	1	1	1	1	1	1	1	1	1	1	1	1	1	1	1	1	1	1	0.621	1	1	1	0.998	1	0.882	1	1	1	1	1	0.998	1	1	1	0.859	1	1	1	1	1	0.993	1	1	1	1	1	0.984	1	0.997	1	1	1	1	1	1	1	1	1	1	1	1	0.605	1	1	1	1	1	1	1	1	1	1	1	1	1	1	1	1	1	1	1	1	1	1	0.997	1	1	0.968	1	1	0.979	1	0.954	0.964	1	0.982	1	0.706	1	0.95	0.998	1	1	0.996	1	1	1	1	0.951	1	1	1	1	1	0.996	1	1	1	1	1	1	1	1	1	1	1	1	0.514	1	1	1	1	1	1	1	0.794	1	0.999	1	1	0.998	1	1	1	1	1	1	1	1	1	1	1	1	1	1	1	1	1	1	1	1	1	0.997	1	1	1	1	1	0.951	1	1	0.957	1	1	1	1	1	0.999	1	1	1	1	1	0.999	1	1	0.852	1	1	1	1	0.922	0.994	1	0.977	1	0.72	1	1	0.959	0.996	0.967	1	1	1	1	1	0.849	1	1	1	1	1	1	0.985	1	1	1	1	0.994	1	1	1	1	1	0.71	0.465	1	1	1	1	1	1	1	0.973	1	0.907	1	1	1	1	0.996	1	1	1	1	1	1	1	1	1	1	0.625	0.959	1	1	1	1	0.979	1	1	0.997	1	1	1	1	1	0.951	1	1	0.957	1	1	1	1	1	0.999	1	1	0	0.692	0	0.074	0	0.157
SNP1125	AT5G67470	-0.0429516	formin homolog 6 [Source:NCBI gene (formerly Entrezgene);Acc:836883]	FH6	5	1	1	1	0.894	1	1	1	1	0.996	1	1	1	0.514	1	1	0.996	1	0.554	1	1	0.993	0.178	0.922	0.995	1	0.798	1	1	1	1	0.928	1	1	1	0.97	1	1	0.998	1	1	1	1	0.997	1	1	0.456	1	1	1	1	1	1	0.998	1	0.861	1	1	1	1	1	1	1	1	1	1	0.996	1	1	1	1	1	0.997	1	1	1	1	1	1	0.997	1	1	0.514	1	1	1	1	1	1	1	1	1	1	0.99	1	0.984	1	1	1	0.987	0.998	1	1	1	1	1	1	0.997	1	1	1	1	1	1	1	1	1	1	1	1	1	1	1	1	1	0.987	1	1	1	0.999	1	1	1	1	0.537	1	1	0.996	0.999	1	0.648	1	0.832	0.223	0.313	1	0.99	0.321	1	1	0.966	1	0.583	1	1	1	1	1	1	1	1	1	1	1	0.997	1	0.669	1	0.998	1	0.898	1	1	1	1	1	0.861	1	1	1	1	1	1	1	1	1	1	1	0.952	1	1	1	1	1	1	0.971	1	1	1	1	0.987	1	0.381	1	1	1	0.866	1	1	1	1	1	1	1	0.99	1	0.984	1	1	1	1	0.713	1	1	1	1	1	1	1	1	1	1	1	0.7	1	1	1	1	1	1	1	1	1	1	0.425	1	1	0.984	1	1	1	1	1	1	1	0.998	1	1	1	1	0.967	1	0.973	1	1	1	1	0.936	1	1	1	1	1	0.996	1	1	0.999	0.999	1	1	1	0.855	0.999	0.906	1	1	1	1	1	1	1	0.863	0.905	0.999	0.999	1	1	1	1	1	0.661	1	1	1	1	0.703	0.998	1	0.994	0.091	1	0.997	1	1	1	1	1	1	0.317	0.927	0.908	1	1	0.998	0.841	1	1	0.88	1	0.999	1	1	1	1	1	1	1	1	0.818	1	1	1	1	0.999	1	0.842	0.996	1	1	1	1	0.998	1	1	1	1	1	1	1	1	1	0.642	1	1	1	1	1	1	1	0.902	1	1	1	1	1	1	1	0.624	1	1	1	1	1	0.994	1	1	1	1	0.972	1	1	1	1	1	0.996	0.998	1	1	0.984	0.992	1	1	1	1	1	1	1	1	1	0.968	1	1	1	1	1	1	1	1	0.867	1	0.958	1	0.941	1	0.974	1	1	1	1	1	1	1	1	0.956	1	1	1	1	1	1	1	0.565	1	1	1	1	1	1	1	0.993	0.831	1	1	1	1	0.996	1	1	1	1	1	1	1	1	0.678	1	1	0.998	1	1	1	1	1	1	1	1	1	1	1	0.964	0.987	1	1	1	0.964	0.971	1	1	0.742	1	1	0.512	0.92	1	1	1	1	1	1	1	1	1	1	1	1	0.999	0.143	1	0.922	1	1	1	1	1	0.995	0.082	1	1	1	1	1	1	0.994	1	1	1	1	1	1	1	1	1	1	1	1	1	1	1	0.891	1	1	1	1	1	1	1	0.538	1	0.983	1	1	1	1	1	1	1	0.997	0.244	1	1	1	0.992	1	0.918	1	1	1	1	1	0.99	1	1	1	1	1	1	1	1	1	1	1	1	1	1	1	1	1	1	1	1	1	1	1	1	1	1	1	1	1	1	1	1	1	1	1	1	1	1	1	1	1	1	1	1	1	1	1	1	1	1	1	1	1	1	1	1	1	1	1	1	1	1	1	1	1	1	1	1	1	1	1	1	0.925	0.845	1	0.979	1	1	1	1	0.974	0.996	1	1	1	1	1	1	0.994	1	1	0.976	1	1	1	1	1	1	1	1	1	1	1	1	1	1	1	1	1	1	1	1	1	1	1	1	1	1	1	1	1	1	1	1	0.993	1	1	1	1	1	0.976	1	1	1	1	1	1	1	1	1	1	1	1	1	1	1	1	1	1	1	1	1	0.621	1	1	1	0.998	1	0.882	1	1	1	1	1	0.998	1	1	1	0.859	1	1	1	1	1	0.993	1	1	1	1	1	0.984	1	0.997	1	1	1	1	1	1	1	1	1	1	1	1	0.605	1	1	1	1	1	1	1	1	1	1	1	1	1	1	1	1	1	1	1	1	1	1	0.997	1	1	0.968	1	1	0.979	1	0.954	0.964	1	0.982	1	0.706	1	0.95	0.998	1	1	0.996	1	1	1	1	0.951	1	1	1	1	1	0.996	1	1	1	1	1	1	1	1	1	1	1	1	0.514	1	1	1	1	1	1	1	0.794	1	0.999	1	1	0.998	1	1	1	1	1	1	1	1	1	1	1	1	1	1	1	1	1	1	1	1	1	0.997	1	1	1	1	1	0.951	1	1	0.957	1	1	1	1	1	0.999	1	1	1	1	1	0.999	1	1	0.852	1	1	1	1	0.922	0.994	1	0.977	1	0.72	1	1	0.959	0.996	0.967	1	1	1	1	1	0.849	1	1	1	1	1	1	0.985	1	1	1	1	0.994	1	1	1	1	1	0.71	0.465	1	1	1	1	1	1	1	0.973	1	0.907	1	1	1	1	0.996	1	1	1	1	1	1	1	1	1	1	0.625	0.959	1	1	1	1	0.979	1	1	0.997	1	1	1	1	1	0.951	1	1	0.957	1	1	1	1	1	0.999	1	1	0	0.692	0	0.074	0	0.157
SNP115	AT1G31820	-0.0231112	Amino acid permease family protein [Source:NCBI gene (formerly Entrezgene);Acc:840072]	PUT1	1	NA	NA	NA	NA	NA	NA	NA	NA	NA	NA	NA	NA	NA	NA	NA	NA	NA	NA	NA	NA	NA	NA	NA	NA	NA	NA	NA	NA	NA	NA	NA	NA	NA	NA	NA	NA	NA	NA	NA	NA	NA	NA	NA	NA	NA	NA	NA	NA	NA	NA	NA	NA	NA	NA	NA	NA	NA	NA	NA	NA	NA	NA	NA	NA	NA	NA	NA	NA	NA	NA	NA	NA	NA	NA	NA	NA	NA	NA	NA	NA	NA	NA	NA	NA	NA	NA	NA	NA	NA	NA	NA	NA	NA	NA	NA	NA	NA	NA	NA	NA	NA	NA	NA	NA	NA	NA	NA	NA	NA	NA	NA	NA	NA	NA	NA	NA	NA	NA	NA	NA	NA	NA	NA	NA	NA	NA	NA	NA	NA	NA	NA	NA	NA	NA	NA	NA	NA	NA	NA	NA	NA	NA	NA	NA	NA	NA	NA	NA	NA	NA	NA	NA	NA	NA	NA	NA	NA	NA	NA	NA	NA	NA	NA	NA	NA	NA	NA	NA	NA	NA	NA	NA	NA	NA	NA	NA	NA	NA	NA	NA	NA	NA	NA	NA	NA	NA	NA	NA	NA	NA	NA	NA	NA	NA	NA	NA	NA	NA	NA	NA	NA	NA	NA	NA	NA	NA	NA	NA	NA	NA	NA	NA	NA	NA	NA	NA	NA	NA	NA	NA	NA	NA	NA	NA	NA	NA	NA	NA	NA	NA	NA	NA	NA	NA	NA	NA	NA	NA	NA	NA	NA	NA	NA	NA	NA	NA	NA	NA	NA	NA	NA	NA	NA	NA	NA	NA	NA	NA	NA	NA	NA	NA	NA	NA	NA	NA	NA	NA	NA	NA	NA	NA	NA	NA	NA	NA	NA	NA	NA	NA	NA	NA	NA	NA	NA	NA	NA	NA	NA	NA	NA	NA	NA	NA	NA	NA	NA	NA	NA	NA	NA	NA	NA	NA	NA	NA	NA	NA	NA	NA	NA	NA	NA	NA	NA	NA	NA	NA	NA	NA	NA	NA	NA	NA	NA	NA	NA	NA	NA	NA	NA	NA	NA	NA	NA	NA	NA	NA	NA	NA	NA	NA	NA	NA	NA	NA	NA	NA	NA	NA	NA	NA	NA	NA	NA	NA	NA	NA	NA	NA	NA	NA	NA	NA	NA	NA	NA	NA	NA	NA	NA	NA	NA	NA	NA	NA	NA	NA	NA	NA	NA	NA	NA	NA	NA	NA	NA	NA	NA	NA	NA	NA	NA	NA	NA	NA	NA	NA	NA	NA	NA	NA	NA	NA	NA	NA	NA	NA	NA	NA	NA	NA	NA	NA	NA	NA	NA	NA	NA	NA	NA	NA	NA	NA	NA	NA	NA	NA	NA	NA	NA	NA	NA	NA	NA	NA	NA	NA	NA	NA	NA	NA	NA	NA	NA	NA	NA	NA	NA	NA	NA	NA	NA	NA	NA	NA	NA	NA	NA	NA	NA	NA	NA	NA	NA	NA	NA	NA	NA	NA	NA	NA	NA	NA	NA	NA	NA	NA	NA	NA	NA	NA	NA	NA	NA	NA	NA	NA	NA	NA	NA	NA	NA	NA	NA	NA	NA	NA	NA	NA	NA	NA	NA	NA	NA	NA	NA	NA	NA	NA	NA	NA	NA	NA	NA	NA	NA	NA	NA	NA	NA	NA	NA	NA	NA	NA	NA	NA	NA	NA	NA	NA	NA	NA	NA	NA	NA	NA	NA	NA	NA	NA	NA	NA	NA	NA	NA	NA	NA	NA	NA	NA	NA	NA	NA	NA	NA	NA	NA	NA	NA	NA	NA	NA	NA	NA	NA	NA	NA	NA	NA	NA	NA	NA	NA	NA	NA	NA	NA	NA	NA	NA	NA	NA	NA	NA	NA	NA	NA	NA	NA	NA	NA	NA	NA	NA	NA	NA	NA	NA	NA	NA	NA	NA	NA	NA	NA	NA	NA	NA	NA	NA	NA	NA	NA	NA	NA	NA	NA	NA	NA	NA	NA	NA	NA	NA	NA	NA	NA	NA	NA	NA	NA	NA	NA	NA	NA	NA	NA	NA	NA	NA	NA	NA	NA	NA	NA	NA	NA	NA	NA	NA	NA	NA	NA	NA	NA	NA	NA	NA	NA	NA	NA	NA	NA	NA	NA	NA	NA	NA	NA	NA	NA	NA	NA	NA	NA	NA	NA	NA	NA	NA	NA	NA	NA	NA	NA	NA	NA	NA	NA	NA	NA	NA	NA	NA	NA	NA	NA	NA	NA	NA	NA	NA	NA	NA	NA	NA	NA	NA	NA	NA	NA	NA	NA	NA	NA	NA	NA	NA	NA	NA	NA	NA	NA	NA	NA	NA	NA	NA	NA	NA	NA	NA	NA	NA	NA	NA	NA	NA	NA	NA	NA	NA	NA	NA	NA	NA	NA	NA	NA	NA	NA	NA	NA	NA	NA	NA	NA	NA	NA	NA	NA	NA	NA	NA	NA	NA	NA	NA	NA	NA	NA	NA	NA	NA	NA	NA	NA	NA	NA	NA	NA	NA	NA	NA	NA	NA	NA	NA	NA	NA	NA	NA	NA	NA	NA	NA	NA	NA	NA	NA	NA	NA	NA	NA	NA	NA	NA	NA	NA	NA	NA	NA	NA	NA	NA	NA	NA	NA	NA	NA	NA	NA	NA	NA	NA	NA	NA	NA	NA	NA	NA	NA	NA	NA	NA	NA	NA	NA	NA	NA	NA	NA	NA	NA	NA	NA	NA	NA	NA	NA	NA	NA	NA	NA	NA	NA	NA	NA	NA	NA	NA	NA	NA	NA	NA	NA	NA	NA	NA	NA	NA	NA	NA	NA	NA	NA	NA	NA	NA	NA	NA	NA	NA	NA	NA	NA	NA	NA	NA	NA	NA	NA	NA	NA	NA	NA	NA	NA	NA	NA	NA	NA	NA	NA	NA	NA	NA	NA	NA	NA	NA	NA	NA	NA	NA	NA	NA	NA	NA	NA	NA	NA	NA	NA	NA	NA	NA	NA	NA	NA	NA	NA	NA	NA	NA	NA	NA	NA	NA	NA	NA	NA	NA	NA	NA	NA	NA	NA	NA	NA	NA	NA	NA	NA	NA	NA	NA	NA	NA	NA	NA	NA	NA	NA	NA	NA	NA	NA	NA	NA	NA	NA	NA	NA	NA	NA	NA	NA	NA	NA	NA	NA	NA	NA	NA	NA
SNP117_118	AT1G32540	-0.00201975	lsd one like 1 [Source:NCBI gene (formerly Entrezgene);Acc:840148]	LOL1	1	1	0.186	1	1	1	1	0.735	0.904	1	0.115	0.405	1	1	1	0.05	1	1	1	0.198	0.087	1	1	1	0.187	0.844	1	1	1	1	1	1	1	1	1	1	1	1	1	1	1	1	0.999	0.994	1	1	1	1	1	1	1	1	0.982	1	0.987	1	0.965	1	1	0.999	1	1	1	0.99	0.318	0.115	1	1	1	0.704	1	0.998	1	0.386	0.49	1	1	1	1	0.688	1	0.992	1	1	0.975	1	0.931	1	0.999	1	0.628	1	0.381	0.998	1	0.945	1	1	0.999	1	0.934	1	1	1	1	1	1	1	1	1	0.997	1	1	1	1	0.794	1	1	0.025	0.358	0.263	0.811	0.661	0.918	1	1	1	0.114	0.99	1	1	0.098	0.768	1	1	1	0.043	1	0.609	0.063	0.995	0.11	1	1	1	0.041	1	1	0.963	1	1	0.936	1	1	0.874	1	1	1	1	1	1	1	1	1	0.993	1	1	1	1	1	1	1	0.994	1	0.988	0.987	1	0.965	1	1	0.999	1	1	1	0.957	0.335	0.346	1	0.958	1	1	1	0.853	1	0.386	0.999	1	1	1	1	0.768	1	1	1	1	1	1	1	0.979	0.982	1	0.628	1	0.381	0.998	1	0.945	1	1	0.999	0.237	1	1	1	1	1	1	1	1	1	1	1	1	1	1	0.998	1	0.998	0.893	0.659	0.95	0.827	0.077	1	1	0.955	1	1	1	1	1	1	0.018	0.593	0.958	1	0.03	0.965	0.392	0.532	1	0.692	1	1	1	0.045	0.556	1	0.954	0.997	1	0.208	1	1	1	1	1	0.992	1	1	0.011	0.999	1	1	1	0.02	0.816	0.674	0.192	1	1	1	1	0.053	1	1	1	0.009	1	1	1	1	0.019	1	1	0.986	0.368	1	1	1	1	0.224	1	1	0.243	0.064	1	1	1	1	0.263	1	1	1	1	0.979	1	1	1	1	1	1	1	0.917	1	1	1	1	0.999	1	1	1	0.998	1	1	1	1	1	1	1	1	1	1	1	1	1	1	0.969	1	1	1	1	1	1	1	0.784	1	1	1	1	1	1	1	1	1	0.738	1	0.719	1	1	1	1	1	1	1	1	0.902	1	0.979	1	1	0.998	1	1	0.999	1	1	1	1	1	0.957	1	1	1	1	0.133	0.491	1	1	1	0.999	0.982	0.997	1	0.306	1	1	1	1	1	1	1	1	0.365	1	1	1	0.998	0.998	0.703	1	1	1	0.974	1	1	1	0.976	1	1	0.998	1	1	1	1	1	1	0.824	1	0.737	1	1	1	1	0.99	1	1	1	0.578	1	0.727	0.63	1	1	1	1	0.875	1	1	1	1	0.997	0.998	0.984	1	1	1	1	0.06	1	1	0.006	1	1	0.973	1	1	1	1	1	1	1	1	0.568	1	1	1	1	1	1	1	1	1	1	1	0.998	0.99	1	1	1	1	1	1	1	1	0.995	1	1	1	1	1	1	1	1	0.984	1	1	1	1	1	1	1	0.994	1	1	1	1	1	1	1	1	0.998	1	1	1	1	1	1	1	0.728	0.61	1	1	1	1	0.707	1	1	1	1	1	1	1	1	0.984	1	1	1	0.854	1	1	1	1	1	1	1	1	1	1	1	1	1	1	1	1	0.999	1	1	1	1	1	1	1	1	1	1	0.994	1	1	1	0.999	1	1	1	1	1	1	1	1	1	1	1	1	1	1	1	1	1	1	1	1	1	1	0.487	1	1	1	1	1	0.999	1	1	1	0.98	1	1	0.999	0.393	1	1	0.992	0.345	1	0.964	1	1	0.999	0.089	1	0.984	1	1	0.999	1	1	1	1	1	1	1	1	1	1	1	1	1	1	1	1	1	1	1	0.996	1	1	1	1	1	1	1	0.982	1	1	1	1	0.988	1	1	1	1	1	1	1	1	1	1	1	1	1	1	1	1	1	1	0.927	1	0.979	1	1	1	1	1	1	0.999	0.997	1	1	0.996	0.987	0.409	0.996	1	1	0.031	1	1	0.993	1	0.762	0.972	0.997	1	1	1	1	1	1	1	1	0.99	1	1	1	1	1	1	0.999	1	1	1	1	1	1	1	1	1	1	1	1	1	1	1	1	1	1	1	1	1	0.993	1	1	0.997	1	1	1	1	1	1	1	1	1	1	0.998	1	0.998	1	1	1	1	1	1	1	1	1	0.71	1	0.993	0.926	1	0.982	1	1	1	0.992	0.426	1	1	1	1	1	1	1	0.999	0.966	1	1	1	1	1	1	1	1	1	1	1	0.974	0.994	0.998	0.997	1	1	1	1	1	1	1	1	1	1	1	0.961	0.982	1	1	1	1	1	1	1	1	0.968	1	0.985	1	1	0.948	1	1	1	1	1	1	1	1	1	1	0.989	1	1	1	0.995	0.99	1	1	1	0.992	1	1	1	0.973	0.991	0.999	1	1	1	1	1	1	1	1	1	1	1	0.871	1	0.705	1	1	0.901	1	1	1	1	0.163	1	1	1	1	1	1	0.999	1	0.974	0.997	1	1	1	1	1	1	1	1	1	1	0.998	0.994	1	1	0.999	1	1	1	0.992	1	1	1	1	1	1	0.847	1	1	1	1	1	0.998	1	0.991	1	1	1	1	0.994	1	0.997	0.992	1	1	1	1	1	1	1	1	1	0.989	1	1	1	0.995	0.99	1	1	1	0.992	1	1	1	0.973	0.991	0.999	1	1	1	0.999	1	1	0.993	1
SNP117_118	AT1G32310	-0.00649945	valine-tRNA ligase [Source:NCBI gene (formerly Entrezgene);Acc:840123]	SAMBA	1	1	0.186	1	1	1	1	0.735	0.904	1	0.115	0.405	1	1	1	0.05	1	1	1	0.198	0.087	1	1	1	0.187	0.844	1	1	1	1	1	1	1	1	1	1	1	1	1	1	1	1	0.999	0.994	1	1	1	1	1	1	1	1	0.982	1	0.987	1	0.965	1	1	0.999	1	1	1	0.99	0.318	0.115	1	1	1	0.704	1	0.998	1	0.386	0.49	1	1	1	1	0.688	1	0.992	1	1	0.975	1	0.931	1	0.999	1	0.628	1	0.381	0.998	1	0.945	1	1	0.999	1	0.934	1	1	1	1	1	1	1	1	1	0.997	1	1	1	1	0.794	1	1	0.025	0.358	0.263	0.811	0.661	0.918	1	1	1	0.114	0.99	1	1	0.098	0.768	1	1	1	0.043	1	0.609	0.063	0.995	0.11	1	1	1	0.041	1	1	0.963	1	1	0.936	1	1	0.874	1	1	1	1	1	1	1	1	1	0.993	1	1	1	1	1	1	1	0.994	1	0.988	0.987	1	0.965	1	1	0.999	1	1	1	0.957	0.335	0.346	1	0.958	1	1	1	0.853	1	0.386	0.999	1	1	1	1	0.768	1	1	1	1	1	1	1	0.979	0.982	1	0.628	1	0.381	0.998	1	0.945	1	1	0.999	0.237	1	1	1	1	1	1	1	1	1	1	1	1	1	1	0.998	1	0.998	0.893	0.659	0.95	0.827	0.077	1	1	0.955	1	1	1	1	1	1	0.018	0.593	0.958	1	0.03	0.965	0.392	0.532	1	0.692	1	1	1	0.045	0.556	1	0.954	0.997	1	0.208	1	1	1	1	1	0.992	1	1	0.011	0.999	1	1	1	0.02	0.816	0.674	0.192	1	1	1	1	0.053	1	1	1	0.009	1	1	1	1	0.019	1	1	0.986	0.368	1	1	1	1	0.224	1	1	0.243	0.064	1	1	1	1	0.263	1	1	1	1	0.979	1	1	1	1	1	1	1	0.917	1	1	1	1	0.999	1	1	1	0.998	1	1	1	1	1	1	1	1	1	1	1	1	1	1	0.969	1	1	1	1	1	1	1	0.784	1	1	1	1	1	1	1	1	1	0.738	1	0.719	1	1	1	1	1	1	1	1	0.902	1	0.979	1	1	0.998	1	1	0.999	1	1	1	1	1	0.957	1	1	1	1	0.133	0.491	1	1	1	0.999	0.982	0.997	1	0.306	1	1	1	1	1	1	1	1	0.365	1	1	1	0.998	0.998	0.703	1	1	1	0.974	1	1	1	0.976	1	1	0.998	1	1	1	1	1	1	0.824	1	0.737	1	1	1	1	0.99	1	1	1	0.578	1	0.727	0.63	1	1	1	1	0.875	1	1	1	1	0.997	0.998	0.984	1	1	1	1	0.06	1	1	0.006	1	1	0.973	1	1	1	1	1	1	1	1	0.568	1	1	1	1	1	1	1	1	1	1	1	0.998	0.99	1	1	1	1	1	1	1	1	0.995	1	1	1	1	1	1	1	1	0.984	1	1	1	1	1	1	1	0.994	1	1	1	1	1	1	1	1	0.998	1	1	1	1	1	1	1	0.728	0.61	1	1	1	1	0.707	1	1	1	1	1	1	1	1	0.984	1	1	1	0.854	1	1	1	1	1	1	1	1	1	1	1	1	1	1	1	1	0.999	1	1	1	1	1	1	1	1	1	1	0.994	1	1	1	0.999	1	1	1	1	1	1	1	1	1	1	1	1	1	1	1	1	1	1	1	1	1	1	0.487	1	1	1	1	1	0.999	1	1	1	0.98	1	1	0.999	0.393	1	1	0.992	0.345	1	0.964	1	1	0.999	0.089	1	0.984	1	1	0.999	1	1	1	1	1	1	1	1	1	1	1	1	1	1	1	1	1	1	1	0.996	1	1	1	1	1	1	1	0.982	1	1	1	1	0.988	1	1	1	1	1	1	1	1	1	1	1	1	1	1	1	1	1	1	0.927	1	0.979	1	1	1	1	1	1	0.999	0.997	1	1	0.996	0.987	0.409	0.996	1	1	0.031	1	1	0.993	1	0.762	0.972	0.997	1	1	1	1	1	1	1	1	0.99	1	1	1	1	1	1	0.999	1	1	1	1	1	1	1	1	1	1	1	1	1	1	1	1	1	1	1	1	1	0.993	1	1	0.997	1	1	1	1	1	1	1	1	1	1	0.998	1	0.998	1	1	1	1	1	1	1	1	1	0.71	1	0.993	0.926	1	0.982	1	1	1	0.992	0.426	1	1	1	1	1	1	1	0.999	0.966	1	1	1	1	1	1	1	1	1	1	1	0.974	0.994	0.998	0.997	1	1	1	1	1	1	1	1	1	1	1	0.961	0.982	1	1	1	1	1	1	1	1	0.968	1	0.985	1	1	0.948	1	1	1	1	1	1	1	1	1	1	0.989	1	1	1	0.995	0.99	1	1	1	0.992	1	1	1	0.973	0.991	0.999	1	1	1	1	1	1	1	1	1	1	1	0.871	1	0.705	1	1	0.901	1	1	1	1	0.163	1	1	1	1	1	1	0.999	1	0.974	0.997	1	1	1	1	1	1	1	1	1	1	0.998	0.994	1	1	0.999	1	1	1	0.992	1	1	1	1	1	1	0.847	1	1	1	1	1	0.998	1	0.991	1	1	1	1	0.994	1	0.997	0.992	1	1	1	1	1	1	1	1	1	0.989	1	1	1	0.995	0.99	1	1	1	0.992	1	1	1	0.973	0.991	0.999	1	1	1	0.999	1	1	0.993	1
SNP121	AT1G33240	-0.0256676	GT-2-like 1 [Source:NCBI gene (formerly Entrezgene);Acc:840218]	GTL1	1	1	0.959	1	1	1	1	1	0.999	1	0.97	0.901	1	1	1	0.919	1	1	1	0.994	0.419	1	1	1	0.995	1	1	1	1	1	1	0.586	1	1	1	1	1	1	1	1	1	1	0.999	1	1	1	1	1	1	1	1	1	0.921	0.999	1	0.989	1	1	1	1	1	1	1	1	0.592	0.601	1	1	1	1	1	1	1	0.995	0.75	1	1	1	1	0.984	1	0.988	1	0.97	0.983	1	0.969	1	1	1	0.945	1	0.951	1	1	0.998	1	1	0.974	1	0.351	1	1	1	1	1	1	1	1	1	1	1	1	1	1	0.593	1	1	0.064	1	0.996	1	0.999	1	1	1	1	1	0.977	1	1	0.96	0.938	1	1	1	0.647	1	1	0.744	1	0.881	1	1	1	0.963	1	1	0.921	1	1	0.306	1	1	0.986	1	1	1	1	1	1	1	1	1	1	1	1	1	1	1	1	1	0.995	1	1	1	0.989	1	1	1	1	1	1	1	0.998	0.989	0.571	0.971	1	1	1	1	1	1	0.989	1	1	1	1	1	0.991	1	1	1	0.99	1	1	1	0.931	0.974	1	0.945	1	0.951	1	1	0.998	1	1	0.974	0.014	1	1	1	1	1	1	1	1	1	1	1	1	1	1	0.996	1	1	1	1	1	0.963	0.934	1	1	0.913	1	1	1	1	1	1	0.672	0.343	1	1	0.906	0.998	0.976	0.706	1	0.971	1	1	1	0.055	0.882	1	0.958	1	1	0.992	1	1	1	1	1	1	1	1	0.483	0.996	1	1	1	0.294	1	0.945	0.992	1	1	1	1	0.984	1	1	1	0.304	1	1	1	1	0.836	1	1	0.991	0.999	1	1	1	1	0.998	1	1	0.999	0.392	0.997	1	1	1	1	1	1	1	1	1	0.954	1	1	0.956	1	1	1	0.999	1	1	1	1	1	1	1	1	1	1	1	1	1	1	1	1	1	1	1	1	1	1	1	1	1	1	0.874	1	1	1	1	0.627	1	1	1	0.999	1	1	1	1	1	0.848	1	0.952	1	1	1	1	1	0.979	1	1	1	1	1	1	1	1	1	1	1	1	1	0.978	1	1	1	1	1	1	1	0.299	0.751	1	1	1	1	1	1	1	0.498	1	1	1	1	1	1	1	1	0.822	1	1	1	0.954	0.998	0.981	1	0.999	1	1	1	1	1	1	1	1	0.999	1	0.996	1	1	1	1	0.989	1	0.961	1	1	1	1	0.998	1	1	1	0.721	1	0.98	0.487	1	1	1	1	0.973	1	1	1	1	0.968	0.995	1	1	1	1	1	0.62	1	1	0.247	1	1	0.999	1	1	1	1	1	1	1	1	0.995	1	1	1	1	1	1	1	1	1	1	1	0.984	1	1	0.999	1	1	1	1	1	1	1	1	1	1	1	1	1	1	1	1	1	1	1	1	1	1	1	1	1	1	1	1	1	1	1	1	0.999	1	1	1	1	1	1	1	0.92	0.999	1	1	1	1	0.972	1	1	1	1	1	1	1	1	0.989	1	1	1	0.994	1	1	1	1	1	1	1	1	1	1	1	1	1	1	1	1	1	1	1	1	1	1	1	1	1	1	1	0.999	1	1	1	1	1	1	1	1	1	1	1	1	1	1	1	1	1	1	1	1	1	1	1	1	1	1	0.938	1	1	1	1	1	1	1	1	1	1	1	1	1	0.783	1	1	1	0.605	1	1	1	1	1	0.124	1	1	1	1	1	1	1	1	1	1	1	1	1	1	1	1	1	1	1	1	1	0.999	1	1	1	1	1	1	0.998	1	1	1	1	1	1	1	1	1	1	1	1	1	1	1	1	1	1	1	1	1	1	1	1	1	1	1	1	1	0.993	1	1	1	1	1	1	1	1	1	1	1	0.999	0.774	1	1	1	0.096	1	1	1	1	0.843	1	0.999	1	1	1	1	0.975	1	1	0.999	0.971	1	1	1	1	1	1	1	1	1	1	1	1	1	1	1	1	1	1	1	1	1	1	1	1	1	1	1	1	0.884	1	1	0.943	0.999	1	1	1	1	1	1	1	1	1	1	1	0.992	0.827	1	1	1	1	1	1	1	1	0.499	1	0.972	0.91	0.982	0.847	1	1	1	0.83	0.617	1	1	1	1	1	1	1	1	1	1	1	1	1	1	1	1	1	1	1	1	0.974	0.975	1	0.998	1	1	1	1	0.999	1	1	1	1	1	1	1	0.971	1	1	1	1	1	1	1	1	1	0.998	0.883	0.992	1	0.999	1	1	1	1	1	1	1	1	1	1	1	1	1	1	0.985	0.992	1	0.999	1	1	1	1	1	0.93	1	1	1	1	0.815	1	0.978	1	1	1	1	1	1	0.84	1	0.461	1	1	0.758	1	1	1	1	0.183	0.997	1	1	1	1	1	1	0.998	1	1	1	1	1	1	1	1	0.99	1	1	1	0.997	0.994	1	1	0.999	1	1	1	0.943	1	1	1	1	1	0.991	1	1	1	1	1	1	1	1	0.891	1	1	1	0.998	0.988	1	1	0.996	1	1	1	1	1	1	1	1	1	1	1	1	1	0.985	0.992	1	0.999	1	1	1	1	1	0.93	1	1	1	1	1	1	1	1	1	1
SNP14	AT1G04680	0.0113665	Pectin lyase-like superfamily protein [Source:NCBI gene (formerly Entrezgene);Acc:839452]	AT1G04680	1	1	0.044	1	1	1	1	1	0.528	1	0.156	0.971	1	1	1	0.445	0.727	1	1	0.203	0.994	1	0.75	0.987	0.094	1	1	1	1	1	1	1	1	1	1	1	1	1	1	1	1	1	1	0.841	1	1	1	0.985	1	1	1	1	0.983	1	1	1	1	1	1	0.999	1	1	1	1	1	1	0.991	1	1	1	1	1	1	0.997	1	1	1	1	1	1	1	1	1	1	0.583	1	1	1	1	1	1	1	1	1	1	1	1	1	1	1	1	1	1	1	1	1	1	1	1	0.988	1	1	1	1	1	1	1	1	1	1	1	1	0.104	0.013	1	1	1	1	0.98	0.82	1	0.149	1	1	1	1	0.952	0.669	0.216	0.553	0.454	0.432	0.856	0.99	0.934	0.803	0.213	0.379	1	1	1	1	1	0.966	1	1	0.943	1	1	1	1	1	1	1	0.907	1	1	1	0.274	1	1	1	1	1	1	1	1	1	1	1	0.999	1	1	1	0.998	1	1	0.995	1	1	1	1	1	1	1	1	1	1	0.819	1	1	1	1	1	1	1	1	1	1	1	1	1	1	1	1	1	1	1	1	1	1	1	1	1	1	0.983	1	1	1	1	0.994	1	1	1	1	1	1	1	1	0.132	0.016	1	0.149	1	0.659	1	1	1	1	1	1	1	0.744	1	1	1	0.467	0.998	1	1	1	1	1	1	0.999	1	1	1	1	0.022	0.39	0.164	1	1	1	1	0.994	0.738	1	1	0.253	1	1	1	1	1	0.966	1	0.124	1	1	1	1	0.397	0.661	1	1	0.469	1	1	1	1	0.676	0.995	1	1	0.181	1	1	0.889	1	0.101	1	1	0.771	0.785	1	1	0.881	1	0.127	1	0.999	1	1	1	1	1	1	1	1	1	1	1	1	1	0.993	0.886	1	0.884	1	1	1	0.232	0.999	1	1	1	1	1	1	0.999	1	0.962	1	1	1	0.991	1	1	1	1	1	1	1	1	1	0.997	1	1	1	0.932	1	1	1	0.979	1	1	1	1	1	1	1	1	0.991	1	1	1	1	1	1	1	1	0.999	0.999	1	1	1	1	0.883	1	1	1	1	1	1	1	1	1	0.613	1	1	1	1	0.971	0.939	0.998	1	1	1	1	1	1	1	1	1	1	1	1	1	1	1	1	1	1	1	1	1	1	0.9	1	1	1	0.817	0.97	1	1	1	0.985	1	1	1	1	1	1	1	1	1	1	1	1	1	1	1	1	1	1	1	1	1	1	0.856	1	1	1	1	0.242	0.889	0.858	0.718	0.989	0.976	0.351	0.826	1	1	0.654	1	1	1	1	1	1	1	1	1	1	1	1	1	1	1	1	1	0.997	1	1	1	1	1	1	1	1	0.996	1	1	1	1	1	0.17	1	1	0.958	1	0.766	1	1	1	1	0.994	1	1	1	1	1	1	0.582	1	0.997	1	1	0.588	1	1	1	1	0.982	1	1	1	0.998	1	1	1	1	1	1	1	1	1	0.995	0.99	1	1	1	1	1	1	1	1	1	0.763	1	0.999	0.715	1	1	1	1	1	1	0.906	1	0.84	1	0.777	1	0.998	1	1	1	0.451	1	1	1	0.913	1	1	0.704	1	0.948	0.976	1	1	0.761	1	1	1	1	1	0.955	1	0.414	1	1	1	1	1	1	1	1	0.832	0.96	1	1	1	1	1	1	0.983	1	1	1	0.911	1	1	0.999	1	1	1	0.998	1	1	1	1	1	1	1	1	1	1	1	0.581	1	1	0.999	1	1	1	1	0.991	1	0.987	1	0.998	1	1	1	1	1	0.993	1	0.438	1	1	1	0.639	1	1	0.915	1	0.996	1	1	1	0.954	0.995	1	1	1	1	0.758	1	0.568	1	1	0.996	1	1	0.996	1	1	0.478	0.797	1	1	1	1	1	1	0.986	1	1	1	1	1	1	1	1	1	1	1	1	1	1	1	1	1	1	1	1	1	1	1	1	1	1	1	1	1	1	1	1	0.969	1	1	0.872	1	1	1	0.96	1	1	1	1	1	1	1	1	1	1	1	1	1	0.962	1	1	1	1	1	0.797	1	1	1	1	1	1	1	1	1	1	1	1	1	1	1	1	1	0.999	1	1	1	1	1	1	0.908	1	1	1	1	1	1	0.978	0.843	1	1	1	1	1	1	1	1	1	1	1	0.999	1	1	1	0.989	1	0.971	0.982	0.819	1	1	1	1	1	1	0.968	1	1	1	1	1	1	1	1	1	1	1	1	0.982	0.98	1	0.996	1	0.731	0.874	1	1	1	1	0.999	1	1	0.998	0.909	1	1	1	1	0.999	1	1	1	0.994	1	0.832	1	1	0.994	1	1	1	0.983	1	0.731	1	1	0.99	1	0.996	0.996	1	1	1	1	0.999	1	1	1	1	0.924	1	1	1	1	1	1	1	1	0.988	0.97	1	1	0.999	1	1	1	1	1	1	1	0.994	0.901	1	1	1	1	0.997	0.67	1	1	1	1	1	1	0.966	1	1	1	1	1	1	1	1	1	1	1	1	0.997	0.717	1	1	1	0.999	0.894	0.638	1	0.998	1	0.995	1	1	1	0.991	1	1	1	1	1	1	1	1	0.994	1	0.832	1	1	0.994	1	1	1	0.983	1	0.731	1	1	0.99	1	0.996	0.824	0.819	0.976	0.839	0.931	1
SNP15	AT1G04990	-0.00422211	Zinc finger C-x8-C-x5-C-x3-H type family protein [Source:NCBI gene (formerly Entrezgene);Acc:839351]	AT1G04990	1	1	0.044	1	1	1	1	1	0.528	1	0.156	0.971	1	1	1	0.445	0.727	1	1	0.203	0.994	1	0.75	0.987	0.094	1	1	1	1	1	1	1	1	1	1	1	1	1	1	1	1	1	1	0.841	1	1	1	0.985	1	1	1	1	0.983	1	1	1	1	1	1	0.999	1	1	1	1	1	1	0.991	1	1	1	1	1	1	0.997	1	1	1	1	1	1	1	1	1	1	0.583	1	1	1	1	1	1	1	1	1	1	1	1	1	1	1	1	1	1	1	1	1	1	1	1	0.988	1	1	1	1	1	1	1	1	1	1	1	1	0.104	0.013	1	1	1	1	0.98	0.82	1	0.149	1	1	1	1	0.952	0.669	0.216	0.553	0.454	0.432	0.856	0.99	0.934	0.803	0.213	0.379	1	1	1	1	1	0.966	1	1	0.943	1	1	1	1	1	1	1	0.907	1	1	1	0.274	1	1	1	1	1	1	1	1	1	1	1	0.999	1	1	1	0.998	1	1	0.995	1	1	1	1	1	1	1	1	1	1	0.819	1	1	1	1	1	1	1	1	1	1	1	1	1	1	1	1	1	1	1	1	1	1	1	1	1	1	0.983	1	1	1	1	0.994	1	1	1	1	1	1	1	1	0.132	0.016	1	0.149	1	0.659	1	1	1	1	1	1	1	0.744	1	1	1	0.467	0.998	1	1	1	1	1	1	0.999	1	1	1	1	0.022	0.39	0.164	1	1	1	1	0.994	0.738	1	1	0.253	1	1	1	1	1	0.966	1	0.124	1	1	1	1	0.397	0.661	1	1	0.469	1	1	1	1	0.676	0.995	1	1	0.181	1	1	0.889	1	0.101	1	1	0.771	0.785	1	1	0.881	1	0.127	1	0.999	1	1	1	1	1	1	1	1	1	1	1	1	1	0.993	0.886	1	0.884	1	1	1	0.232	0.999	1	1	1	1	1	1	0.999	1	0.962	1	1	1	0.991	1	1	1	1	1	1	1	1	1	0.997	1	1	1	0.932	1	1	1	0.979	1	1	1	1	1	1	1	1	0.991	1	1	1	1	1	1	1	1	0.999	0.999	1	1	1	1	0.883	1	1	1	1	1	1	1	1	1	0.613	1	1	1	1	0.971	0.939	0.998	1	1	1	1	1	1	1	1	1	1	1	1	1	1	1	1	1	1	1	1	1	1	0.9	1	1	1	0.817	0.97	1	1	1	0.985	1	1	1	1	1	1	1	1	1	1	1	1	1	1	1	1	1	1	1	1	1	1	0.856	1	1	1	1	0.242	0.889	0.858	0.718	0.989	0.976	0.351	0.826	1	1	0.654	1	1	1	1	1	1	1	1	1	1	1	1	1	1	1	1	1	0.997	1	1	1	1	1	1	1	1	0.996	1	1	1	1	1	0.17	1	1	0.958	1	0.766	1	1	1	1	0.994	1	1	1	1	1	1	0.582	1	0.997	1	1	0.588	1	1	1	1	0.982	1	1	1	0.998	1	1	1	1	1	1	1	1	1	0.995	0.99	1	1	1	1	1	1	1	1	1	0.763	1	0.999	0.715	1	1	1	1	1	1	0.906	1	0.84	1	0.777	1	0.998	1	1	1	0.451	1	1	1	0.913	1	1	0.704	1	0.948	0.976	1	1	0.761	1	1	1	1	1	0.955	1	0.414	1	1	1	1	1	1	1	1	0.832	0.96	1	1	1	1	1	1	0.983	1	1	1	0.911	1	1	0.999	1	1	1	0.998	1	1	1	1	1	1	1	1	1	1	1	0.581	1	1	0.999	1	1	1	1	0.991	1	0.987	1	0.998	1	1	1	1	1	0.993	1	0.438	1	1	1	0.639	1	1	0.915	1	0.996	1	1	1	0.954	0.995	1	1	1	1	0.758	1	0.568	1	1	0.996	1	1	0.996	1	1	0.478	0.797	1	1	1	1	1	1	0.986	1	1	1	1	1	1	1	1	1	1	1	1	1	1	1	1	1	1	1	1	1	1	1	1	1	1	1	1	1	1	1	1	0.969	1	1	0.872	1	1	1	0.96	1	1	1	1	1	1	1	1	1	1	1	1	1	0.962	1	1	1	1	1	0.797	1	1	1	1	1	1	1	1	1	1	1	1	1	1	1	1	1	0.999	1	1	1	1	1	1	0.908	1	1	1	1	1	1	0.978	0.843	1	1	1	1	1	1	1	1	1	1	1	0.999	1	1	1	0.989	1	0.971	0.982	0.819	1	1	1	1	1	1	0.968	1	1	1	1	1	1	1	1	1	1	1	1	0.982	0.98	1	0.996	1	0.731	0.874	1	1	1	1	0.999	1	1	0.998	0.909	1	1	1	1	0.999	1	1	1	0.994	1	0.832	1	1	0.994	1	1	1	0.983	1	0.731	1	1	0.99	1	0.996	0.996	1	1	1	1	0.999	1	1	1	1	0.924	1	1	1	1	1	1	1	1	0.988	0.97	1	1	0.999	1	1	1	1	1	1	1	0.994	0.901	1	1	1	1	0.997	0.67	1	1	1	1	1	1	0.966	1	1	1	1	1	1	1	1	1	1	1	1	0.997	0.717	1	1	1	0.999	0.894	0.638	1	0.998	1	0.995	1	1	1	0.991	1	1	1	1	1	1	1	1	0.994	1	0.832	1	1	0.994	1	1	1	0.983	1	0.731	1	1	0.99	1	0.996	0.824	0.819	0.976	0.839	0.931	1
SNP157	AT1G46554	0.0395566	ncRNA [Source:NCBI gene (formerly Entrezgene);Acc:6241141]	AT1G46554	1	1	1	1	0.995	1	1	1	1	0.753	1	1	1	1	1	1	1	0.79	0.956	1	1	1	1	0.979	1	1	0.807	1	1	1	0.975	0.597	1	1	1	0.984	1	1	0.516	1	1	1	1	1	0.981	1	1	1	1	0.981	0.991	1	1	1	0.991	0.644	1	0.935	1	1	1	1	1	0.999	1	1	0.995	0.872	1	1	1	1	1	1	1	1	0.711	0.658	1	1	1	1	1	1	1	1	1	1	1	1	1	1	1	1	1	1	1	1	1	1	0.994	1	0.999	1	1	1	1	1	1	1	1	1	1	1	1	1	1	1	1	1	1	1	1	1	1	0.955	1	1	1	1	0.652	1	1	1	1	1	1	1	1	1	1	1	1	1	0.974	1	1	0.898	1	0.888	1	0.358	0.998	1	1	1	1	1	0.999	0.702	1	1	1	1	1	1	1	1	1	1	1	1	1	1	1	0.991	0.644	1	0.935	1	1	1	1	1	0.998	1	1	1	0.924	0.999	1	1	1	1	1	1	1	0.625	1	1	1	1	1	1	1	1	1	1	1	1	1	1	1	1	1	1	1	1	1	1	0.563	1	1	0.995	1	1	1	1	1	1	1	1	1	1	1	1	1	1	1	1	1	1	1	0.381	1	1	0.867	1	0.592	0.997	1	1	1	1	0.999	0.835	1	0.997	1	1	1	1	1	1	1	1	1	1	1	1	0.998	1	1	1	0.994	1	1	1	1	1	1	1	0.998	1	1	1	1	0.985	1	0.997	1	0.999	0.843	1	1	1	1	1	1	1	1	1	1	1	1	0.998	1	1	0.999	0.993	0.978	1	1	0.998	1	1	1	1	1	1	1	0.878	1	1	0.999	0.999	0.024	1	1	0.947	1	1	0.958	1	0.758	1	1	1	1	1	0.648	0.903	1	1	1	0.547	1	1	1	0.998	0.966	0.677	0.551	1	1	1	1	1	0.768	1	1	1	1	1	0.384	1	1	1	1	0.546	0.949	1	0.999	1	1	1	1	1	1	1	1	1	1	1	1	1	0.973	1	1	1	0.88	1	0.218	1	0.996	1	1	1	0.519	1	1	1	0.995	1	1	1	1	1	0.954	1	1	1	1	1	1	1	1	0.949	1	1	1	0.274	1	1	0.284	1	1	0.998	1	1	1	1	1	1	1	1	0.192	1	1	0.998	1	1	1	1	1	1	1	1	1	1	0.974	1	1	1	1	1	1	1	1	1	1	1	0.952	1	1	1	1	1	0.784	1	1	1	1	1	1	1	1	1	1	0.604	1	1	1	1	1	1	1	1	0.256	1	1	1	1	1	0.663	1	1	1	1	0.982	1	1	1	0.972	1	1	1	1	1	1	1	1	0.995	1	1	1	1	1	1	0.9	1	1	1	1	1	1	1	0.845	1	1	0.995	1	1	0.996	1	1	1	1	1	1	1	1	1	1	1	1	1	1	0.982	1	0.995	1	1	0.08	1	1	1	1	1	1	1	1	1	1	1	1	1	1	1	0.453	1	1	1	1	0.997	1	1	1	0.995	1	1	1	1	1	1	1	1	1	1	1	1	1	1	1	0.952	1	1	0.996	1	0.999	1	1	1	1	1	0.998	0.952	1	1	0.999	1	1	1	1	1	1	1	0.803	1	1	1	1	1	1	0.544	1	0.838	1	1	1	1	1	1	1	1	1	1	1	1	1	1	1	1	1	1	1	1	1	1	1	0.713	1	1	0.996	0.884	1	1	1	1	1	1	1	1	1	1	1	1	1	1	1	1	1	1	1	1	0.699	1	1	1	1	1	1	1	1	1	1	1	0.699	1	1	1	1	1	1	1	1	1	1	0.695	0.999	1	1	1	1	1	0.095	1	1	1	1	1	1	1	1	1	1	1	1	0.997	1	1	1	1	1	0.992	1	1	1	1	1	1	0.952	1	1	0.968	0.963	1	0.805	1	1	0.98	1	1	1	1	1	1	1	1	1	1	1	0.526	1	1	0.249	1	1	1	1	1	1	1	0.999	1	1	1	1	1	1	1	1	1	1	1	1	0.66	0.617	1	0.657	0.861	1	1	1	1	0.995	1	1	1	0.996	1	1	1	1	1	1	1	0.999	1	1	1	1	1	1	1	1	0.994	1	1	1	1	1	0.999	1	1	1	1	1	1	1	1	1	1	1	0.753	1	0.965	1	1	1	1	1	0.998	1	1	1	0.728	1	0.934	0.996	1	1	1	1	1	1	1	1	1	1	1	0.997	1	0.998	1	1	1	1	0.972	1	1	1	0.996	0.834	1	0.947	1	1	1	1	0.876	1	1	1	0.835	1	1	1	1	1	1	0.996	1	0.997	0.985	1	1	1	1	1	1	1	1	1	1	1	1	1	0.999	1	1	1	0.779	1	1	0.723	1	1	1	1	1	1	0.898	1	1	1	1	1	1	1	1	1	1	0.991	1	0.905	1	1	1	1	1	1	1	1	1	1	1	0.256	0.998	1	1	1	1	1	1	1	1	1	1	1	0.999	1	0.997	1	1	1	1	0.983	1	1	1	1	1	1	0.885	1	1	1	1	0.876	1	1	1	0.835	1	1	1	1	1	1	0.996	1	0.997	1	1	1	1	0.857	1
SNP16	AT1G05260	0.0164764	Peroxidase superfamily protein [Source:NCBI gene (formerly Entrezgene);Acc:837028]	RCI3	1	1	0.135	1	1	1	1	1	0.708	1	0.357	0.983	1	1	1	0.375	0.768	1	1	0.403	0.998	1	0.895	0.992	0.133	1	0.986	1	1	1	1	0.995	1	1	1	1	1	1	1	1	1	1	1	0.954	1	1	1	1	1	1	1	1	0.98	1	1	1	1	1	1	0.997	1	1	1	1	1	1	1	0.996	1	1	1	1	1	0.997	1	1	1	1	1	1	1	1	1	1	0.849	1	1	1	1	1	1	1	1	1	1	1	1	1	1	1	0.998	1	1	1	1	1	1	1	1	0.997	1	1	1	1	1	1	1	1	1	1	1	1	0.2	0.163	1	1	1	1	1	0.879	1	0.334	1	1	1	1	0.797	0.694	0.409	0.897	0.536	0.467	0.871	1	0.979	0.963	0.2	0.103	1	1	1	1	1	0.755	1	1	0.998	1	1	1	1	1	1	1	0.989	1	1	1	0.685	1	1	1	0.999	1	1	1	1	1	1	1	0.997	1	1	1	0.96	0.996	1	1	1	1	1	1	1	1	1	1	1	1	0.995	1	1	1	1	1	1	1	1	1	1	1	1	1	1	1	1	1	1	1	1	1	1	1	0.929	1	1	0.992	1	1	1	1	0.998	1	1	1	1	1	1	1	1	0.21	0.149	1	0.315	1	0.703	1	1	1	1	1	1	1	0.97	1	1	1	0.902	0.958	0.997	1	1	1	1	1	1	1	0.999	1	1	0.189	0.892	0.177	1	1	1	1	0.989	0.949	1	1	0.601	1	1	1	1	1	0.966	1	0.252	1	1	1	1	0.417	0.699	1	1	0.752	1	0.993	1	1	0.499	0.93	1	1	0.357	1	1	0.973	1	0.189	0.999	1	0.823	0.856	1	1	0.88	1	0.06	0.999	1	1	1	1	1	1	1	1	1	1	1	1	0.987	1	0.965	0.855	1	1	1	1	1	0.311	1	1	1	1	1	1	1	0.997	1	1	1	1	0.999	0.998	1	1	1	1	1	1	1	1	1	1	1	1	1	1	1	1	1	0.966	1	1	1	1	1	1	1	1	0.806	1	1	1	1	1	1	1	1	1	0.996	1	1	1	1	0.998	1	1	1	1	1	1	1	1	1	0.634	1	1	1	1	0.956	0.996	1	1	1	1	1	0.998	1	1	1	1	1	1	1	1	1	1	1	1	1	1	1	1	1	0.998	1	1	0.789	0.993	0.993	1	1	1	1	1	1	1	1	1	1	1	1	1	1	1	1	1	1	1	0.999	1	1	1	1	1	1	0.997	1	1	1	1	0.277	1	0.986	0.71	0.994	1	0.633	0.858	1	1	0.588	1	1	0.998	1	1	1	1	1	1	1	1	1	1	1	1	1	1	1	1	1	1	1	1	1	1	1	1	1	1	1	1	1	0.052	1	1	0.994	1	0.877	1	1	1	1	1	1	0.999	1	1	1	1	0.695	1	0.929	1	1	0.482	1	1	1	1	0.998	1	1	1	0.987	1	1	1	1	1	1	1	1	1	1	0.914	1	1	1	1	1	1	1	1	1	0.952	1	1	0.427	1	1	1	1	1	1	0.974	1	0.995	1	0.753	1	0.999	1	1	1	0.881	1	1	1	0.961	1	1	0.834	1	0.999	0.972	1	1	0.957	1	1	1	1	1	1	1	0.714	1	1	0.998	1	1	1	1	1	0.998	0.991	0.999	1	1	1	1	1	0.963	1	1	1	0.895	1	1	0.999	1	1	1	0.994	1	1	1	1	1	1	1	1	1	1	1	0.625	1	1	0.999	1	1	1	1	0.97	1	0.998	1	1	1	0.997	1	1	1	1	1	0.843	1	1	1	0.592	1	1	0.964	1	1	1	1	1	0.996	0.953	1	1	1	1	0.959	1	0.941	1	1	0.978	1	1	1	1	1	0.938	0.893	1	1	1	1	1	1	0.987	1	1	1	0.998	1	1	1	1	1	1	1	1	1	1	1	1	1	1	1	1	1	0.996	1	1	1	1	1	1	1	1	1	1	1	1	1	0.936	1	1	0.999	1	1	1	1	1	1	1	1	1	1	1	1	1	1	0.913	1	1	1	1	1	0.594	1	1	1	1	1	1	1	1	1	1	1	1	1	1	1	0.966	1	0.999	1	1	1	1	1	1	0.988	1	1	1	1	1	1	0.99	0.796	0.998	1	1	1	1	1	1	1	1	1	1	1	1	1	1	1	0.981	0.998	1	0.916	1	1	1	1	1	1	0.939	1	1	1	1	1	1	1	1	1	1	1	1	0.995	1	1	1	1	0.882	0.954	1	1	1	1	0.963	1	1	0.999	0.96	1	1	1	1	0.996	1	1	1	1	1	0.967	1	1	0.994	1	1	1	1	1	0.853	1	1	0.996	1	0.985	0.817	1	1	1	1	1	1	1	1	1	0.958	1	1	1	1	1	1	1	0.994	0.899	0.993	1	1	1	1	1	1	1	1	1	1	1	0.997	1	1	1	1	1	0.746	1	1	1	1	1	1	0.955	1	0.997	1	1	1	1	1	1	1	1	1	1	1	0.948	1	1	1	1	0.967	0.744	1	1	1	0.876	1	0.999	1	0.996	1	1	1	1	1	1	0.999	1	1	1	0.967	1	1	0.994	1	1	1	1	1	0.853	1	1	0.996	1	0.985	0.758	0.878	0.845	0.572	0.817	0.993
SNP16	AT1G05240	0.0271399	Peroxidase superfamily protein [Source:NCBI gene (formerly Entrezgene);Acc:839237]	AT1G05240	1	1	0.135	1	1	1	1	1	0.708	1	0.357	0.983	1	1	1	0.375	0.768	1	1	0.403	0.998	1	0.895	0.992	0.133	1	0.986	1	1	1	1	0.995	1	1	1	1	1	1	1	1	1	1	1	0.954	1	1	1	1	1	1	1	1	0.98	1	1	1	1	1	1	0.997	1	1	1	1	1	1	1	0.996	1	1	1	1	1	0.997	1	1	1	1	1	1	1	1	1	1	0.849	1	1	1	1	1	1	1	1	1	1	1	1	1	1	1	0.998	1	1	1	1	1	1	1	1	0.997	1	1	1	1	1	1	1	1	1	1	1	1	0.2	0.163	1	1	1	1	1	0.879	1	0.334	1	1	1	1	0.797	0.694	0.409	0.897	0.536	0.467	0.871	1	0.979	0.963	0.2	0.103	1	1	1	1	1	0.755	1	1	0.998	1	1	1	1	1	1	1	0.989	1	1	1	0.685	1	1	1	0.999	1	1	1	1	1	1	1	0.997	1	1	1	0.96	0.996	1	1	1	1	1	1	1	1	1	1	1	1	0.995	1	1	1	1	1	1	1	1	1	1	1	1	1	1	1	1	1	1	1	1	1	1	1	0.929	1	1	0.992	1	1	1	1	0.998	1	1	1	1	1	1	1	1	0.21	0.149	1	0.315	1	0.703	1	1	1	1	1	1	1	0.97	1	1	1	0.902	0.958	0.997	1	1	1	1	1	1	1	0.999	1	1	0.189	0.892	0.177	1	1	1	1	0.989	0.949	1	1	0.601	1	1	1	1	1	0.966	1	0.252	1	1	1	1	0.417	0.699	1	1	0.752	1	0.993	1	1	0.499	0.93	1	1	0.357	1	1	0.973	1	0.189	0.999	1	0.823	0.856	1	1	0.88	1	0.06	0.999	1	1	1	1	1	1	1	1	1	1	1	1	0.987	1	0.965	0.855	1	1	1	1	1	0.311	1	1	1	1	1	1	1	0.997	1	1	1	1	0.999	0.998	1	1	1	1	1	1	1	1	1	1	1	1	1	1	1	1	1	0.966	1	1	1	1	1	1	1	1	0.806	1	1	1	1	1	1	1	1	1	0.996	1	1	1	1	0.998	1	1	1	1	1	1	1	1	1	0.634	1	1	1	1	0.956	0.996	1	1	1	1	1	0.998	1	1	1	1	1	1	1	1	1	1	1	1	1	1	1	1	1	0.998	1	1	0.789	0.993	0.993	1	1	1	1	1	1	1	1	1	1	1	1	1	1	1	1	1	1	1	0.999	1	1	1	1	1	1	0.997	1	1	1	1	0.277	1	0.986	0.71	0.994	1	0.633	0.858	1	1	0.588	1	1	0.998	1	1	1	1	1	1	1	1	1	1	1	1	1	1	1	1	1	1	1	1	1	1	1	1	1	1	1	1	1	0.052	1	1	0.994	1	0.877	1	1	1	1	1	1	0.999	1	1	1	1	0.695	1	0.929	1	1	0.482	1	1	1	1	0.998	1	1	1	0.987	1	1	1	1	1	1	1	1	1	1	0.914	1	1	1	1	1	1	1	1	1	0.952	1	1	0.427	1	1	1	1	1	1	0.974	1	0.995	1	0.753	1	0.999	1	1	1	0.881	1	1	1	0.961	1	1	0.834	1	0.999	0.972	1	1	0.957	1	1	1	1	1	1	1	0.714	1	1	0.998	1	1	1	1	1	0.998	0.991	0.999	1	1	1	1	1	0.963	1	1	1	0.895	1	1	0.999	1	1	1	0.994	1	1	1	1	1	1	1	1	1	1	1	0.625	1	1	0.999	1	1	1	1	0.97	1	0.998	1	1	1	0.997	1	1	1	1	1	0.843	1	1	1	0.592	1	1	0.964	1	1	1	1	1	0.996	0.953	1	1	1	1	0.959	1	0.941	1	1	0.978	1	1	1	1	1	0.938	0.893	1	1	1	1	1	1	0.987	1	1	1	0.998	1	1	1	1	1	1	1	1	1	1	1	1	1	1	1	1	1	0.996	1	1	1	1	1	1	1	1	1	1	1	1	1	0.936	1	1	0.999	1	1	1	1	1	1	1	1	1	1	1	1	1	1	0.913	1	1	1	1	1	0.594	1	1	1	1	1	1	1	1	1	1	1	1	1	1	1	0.966	1	0.999	1	1	1	1	1	1	0.988	1	1	1	1	1	1	0.99	0.796	0.998	1	1	1	1	1	1	1	1	1	1	1	1	1	1	1	0.981	0.998	1	0.916	1	1	1	1	1	1	0.939	1	1	1	1	1	1	1	1	1	1	1	1	0.995	1	1	1	1	0.882	0.954	1	1	1	1	0.963	1	1	0.999	0.96	1	1	1	1	0.996	1	1	1	1	1	0.967	1	1	0.994	1	1	1	1	1	0.853	1	1	0.996	1	0.985	0.817	1	1	1	1	1	1	1	1	1	0.958	1	1	1	1	1	1	1	0.994	0.899	0.993	1	1	1	1	1	1	1	1	1	1	1	0.997	1	1	1	1	1	0.746	1	1	1	1	1	1	0.955	1	0.997	1	1	1	1	1	1	1	1	1	1	1	0.948	1	1	1	1	0.967	0.744	1	1	1	0.876	1	0.999	1	0.996	1	1	1	1	1	1	0.999	1	1	1	0.967	1	1	0.994	1	1	1	1	1	0.853	1	1	0.996	1	0.985	0.758	0.878	0.845	0.572	0.817	0.993
SNP163	AT1G48350	-0.00407593	Ribosomal L18p/L5e family protein [Source:NCBI gene (formerly Entrezgene);Acc:841255]	EMB3105	1	NA	NA	NA	NA	NA	NA	NA	NA	NA	NA	NA	NA	NA	NA	NA	NA	NA	NA	NA	NA	NA	NA	NA	NA	NA	NA	NA	NA	NA	NA	NA	NA	NA	NA	NA	NA	NA	NA	NA	NA	NA	NA	NA	NA	NA	NA	NA	NA	NA	NA	NA	NA	NA	NA	NA	NA	NA	NA	NA	NA	NA	NA	NA	NA	NA	NA	NA	NA	NA	NA	NA	NA	NA	NA	NA	NA	NA	NA	NA	NA	NA	NA	NA	NA	NA	NA	NA	NA	NA	NA	NA	NA	NA	NA	NA	NA	NA	NA	NA	NA	NA	NA	NA	NA	NA	NA	NA	NA	NA	NA	NA	NA	NA	NA	NA	NA	NA	NA	NA	NA	NA	NA	NA	NA	NA	NA	NA	NA	NA	NA	NA	NA	NA	NA	NA	NA	NA	NA	NA	NA	NA	NA	NA	NA	NA	NA	NA	NA	NA	NA	NA	NA	NA	NA	NA	NA	NA	NA	NA	NA	NA	NA	NA	NA	NA	NA	NA	NA	NA	NA	NA	NA	NA	NA	NA	NA	NA	NA	NA	NA	NA	NA	NA	NA	NA	NA	NA	NA	NA	NA	NA	NA	NA	NA	NA	NA	NA	NA	NA	NA	NA	NA	NA	NA	NA	NA	NA	NA	NA	NA	NA	NA	NA	NA	NA	NA	NA	NA	NA	NA	NA	NA	NA	NA	NA	NA	NA	NA	NA	NA	NA	NA	NA	NA	NA	NA	NA	NA	NA	NA	NA	NA	NA	NA	NA	NA	NA	NA	NA	NA	NA	NA	NA	NA	NA	NA	NA	NA	NA	NA	NA	NA	NA	NA	NA	NA	NA	NA	NA	NA	NA	NA	NA	NA	NA	NA	NA	NA	NA	NA	NA	NA	NA	NA	NA	NA	NA	NA	NA	NA	NA	NA	NA	NA	NA	NA	NA	NA	NA	NA	NA	NA	NA	NA	NA	NA	NA	NA	NA	NA	NA	NA	NA	NA	NA	NA	NA	NA	NA	NA	NA	NA	NA	NA	NA	NA	NA	NA	NA	NA	NA	NA	NA	NA	NA	NA	NA	NA	NA	NA	NA	NA	NA	NA	NA	NA	NA	NA	NA	NA	NA	NA	NA	NA	NA	NA	NA	NA	NA	NA	NA	NA	NA	NA	NA	NA	NA	NA	NA	NA	NA	NA	NA	NA	NA	NA	NA	NA	NA	NA	NA	NA	NA	NA	NA	NA	NA	NA	NA	NA	NA	NA	NA	NA	NA	NA	NA	NA	NA	NA	NA	NA	NA	NA	NA	NA	NA	NA	NA	NA	NA	NA	NA	NA	NA	NA	NA	NA	NA	NA	NA	NA	NA	NA	NA	NA	NA	NA	NA	NA	NA	NA	NA	NA	NA	NA	NA	NA	NA	NA	NA	NA	NA	NA	NA	NA	NA	NA	NA	NA	NA	NA	NA	NA	NA	NA	NA	NA	NA	NA	NA	NA	NA	NA	NA	NA	NA	NA	NA	NA	NA	NA	NA	NA	NA	NA	NA	NA	NA	NA	NA	NA	NA	NA	NA	NA	NA	NA	NA	NA	NA	NA	NA	NA	NA	NA	NA	NA	NA	NA	NA	NA	NA	NA	NA	NA	NA	NA	NA	NA	NA	NA	NA	NA	NA	NA	NA	NA	NA	NA	NA	NA	NA	NA	NA	NA	NA	NA	NA	NA	NA	NA	NA	NA	NA	NA	NA	NA	NA	NA	NA	NA	NA	NA	NA	NA	NA	NA	NA	NA	NA	NA	NA	NA	NA	NA	NA	NA	NA	NA	NA	NA	NA	NA	NA	NA	NA	NA	NA	NA	NA	NA	NA	NA	NA	NA	NA	NA	NA	NA	NA	NA	NA	NA	NA	NA	NA	NA	NA	NA	NA	NA	NA	NA	NA	NA	NA	NA	NA	NA	NA	NA	NA	NA	NA	NA	NA	NA	NA	NA	NA	NA	NA	NA	NA	NA	NA	NA	NA	NA	NA	NA	NA	NA	NA	NA	NA	NA	NA	NA	NA	NA	NA	NA	NA	NA	NA	NA	NA	NA	NA	NA	NA	NA	NA	NA	NA	NA	NA	NA	NA	NA	NA	NA	NA	NA	NA	NA	NA	NA	NA	NA	NA	NA	NA	NA	NA	NA	NA	NA	NA	NA	NA	NA	NA	NA	NA	NA	NA	NA	NA	NA	NA	NA	NA	NA	NA	NA	NA	NA	NA	NA	NA	NA	NA	NA	NA	NA	NA	NA	NA	NA	NA	NA	NA	NA	NA	NA	NA	NA	NA	NA	NA	NA	NA	NA	NA	NA	NA	NA	NA	NA	NA	NA	NA	NA	NA	NA	NA	NA	NA	NA	NA	NA	NA	NA	NA	NA	NA	NA	NA	NA	NA	NA	NA	NA	NA	NA	NA	NA	NA	NA	NA	NA	NA	NA	NA	NA	NA	NA	NA	NA	NA	NA	NA	NA	NA	NA	NA	NA	NA	NA	NA	NA	NA	NA	NA	NA	NA	NA	NA	NA	NA	NA	NA	NA	NA	NA	NA	NA	NA	NA	NA	NA	NA	NA	NA	NA	NA	NA	NA	NA	NA	NA	NA	NA	NA	NA	NA	NA	NA	NA	NA	NA	NA	NA	NA	NA	NA	NA	NA	NA	NA	NA	NA	NA	NA	NA	NA	NA	NA	NA	NA	NA	NA	NA	NA	NA	NA	NA	NA	NA	NA	NA	NA	NA	NA	NA	NA	NA	NA	NA	NA	NA	NA	NA	NA	NA	NA	NA	NA	NA	NA	NA	NA	NA	NA	NA	NA	NA	NA	NA	NA	NA	NA	NA	NA	NA	NA	NA	NA	NA	NA	NA	NA	NA	NA	NA	NA	NA	NA	NA	NA	NA	NA	NA	NA	NA	NA	NA	NA	NA	NA	NA	NA	NA	NA	NA	NA	NA	NA	NA	NA	NA	NA	NA	NA	NA	NA	NA	NA	NA	NA	NA	NA	NA	NA	NA	NA	NA	NA	NA	NA	NA	NA	NA	NA	NA	NA	NA	NA	NA	NA	NA	NA	NA	NA	NA	NA	NA	NA	NA	NA	NA	NA	NA	NA	NA	NA	NA	NA	NA	NA	NA	NA	NA	NA	NA	NA	NA	NA	NA	NA	NA	NA	NA	NA	NA	NA	NA	NA	NA	NA	NA	NA	NA	NA	NA
SNP168	AT1G49500	-0.00429037	transcription initiation factor TFIID subunit 1b-like protein [Source:NCBI gene (formerly Entrezgene);Acc:841374]	AT1G49500	1	NA	NA	NA	NA	NA	NA	NA	NA	NA	NA	NA	NA	NA	NA	NA	NA	NA	NA	NA	NA	NA	NA	NA	NA	NA	NA	NA	NA	NA	NA	NA	NA	NA	NA	NA	NA	NA	NA	NA	NA	NA	NA	NA	NA	NA	NA	NA	NA	NA	NA	NA	NA	NA	NA	NA	NA	NA	NA	NA	NA	NA	NA	NA	NA	NA	NA	NA	NA	NA	NA	NA	NA	NA	NA	NA	NA	NA	NA	NA	NA	NA	NA	NA	NA	NA	NA	NA	NA	NA	NA	NA	NA	NA	NA	NA	NA	NA	NA	NA	NA	NA	NA	NA	NA	NA	NA	NA	NA	NA	NA	NA	NA	NA	NA	NA	NA	NA	NA	NA	NA	NA	NA	NA	NA	NA	NA	NA	NA	NA	NA	NA	NA	NA	NA	NA	NA	NA	NA	NA	NA	NA	NA	NA	NA	NA	NA	NA	NA	NA	NA	NA	NA	NA	NA	NA	NA	NA	NA	NA	NA	NA	NA	NA	NA	NA	NA	NA	NA	NA	NA	NA	NA	NA	NA	NA	NA	NA	NA	NA	NA	NA	NA	NA	NA	NA	NA	NA	NA	NA	NA	NA	NA	NA	NA	NA	NA	NA	NA	NA	NA	NA	NA	NA	NA	NA	NA	NA	NA	NA	NA	NA	NA	NA	NA	NA	NA	NA	NA	NA	NA	NA	NA	NA	NA	NA	NA	NA	NA	NA	NA	NA	NA	NA	NA	NA	NA	NA	NA	NA	NA	NA	NA	NA	NA	NA	NA	NA	NA	NA	NA	NA	NA	NA	NA	NA	NA	NA	NA	NA	NA	NA	NA	NA	NA	NA	NA	NA	NA	NA	NA	NA	NA	NA	NA	NA	NA	NA	NA	NA	NA	NA	NA	NA	NA	NA	NA	NA	NA	NA	NA	NA	NA	NA	NA	NA	NA	NA	NA	NA	NA	NA	NA	NA	NA	NA	NA	NA	NA	NA	NA	NA	NA	NA	NA	NA	NA	NA	NA	NA	NA	NA	NA	NA	NA	NA	NA	NA	NA	NA	NA	NA	NA	NA	NA	NA	NA	NA	NA	NA	NA	NA	NA	NA	NA	NA	NA	NA	NA	NA	NA	NA	NA	NA	NA	NA	NA	NA	NA	NA	NA	NA	NA	NA	NA	NA	NA	NA	NA	NA	NA	NA	NA	NA	NA	NA	NA	NA	NA	NA	NA	NA	NA	NA	NA	NA	NA	NA	NA	NA	NA	NA	NA	NA	NA	NA	NA	NA	NA	NA	NA	NA	NA	NA	NA	NA	NA	NA	NA	NA	NA	NA	NA	NA	NA	NA	NA	NA	NA	NA	NA	NA	NA	NA	NA	NA	NA	NA	NA	NA	NA	NA	NA	NA	NA	NA	NA	NA	NA	NA	NA	NA	NA	NA	NA	NA	NA	NA	NA	NA	NA	NA	NA	NA	NA	NA	NA	NA	NA	NA	NA	NA	NA	NA	NA	NA	NA	NA	NA	NA	NA	NA	NA	NA	NA	NA	NA	NA	NA	NA	NA	NA	NA	NA	NA	NA	NA	NA	NA	NA	NA	NA	NA	NA	NA	NA	NA	NA	NA	NA	NA	NA	NA	NA	NA	NA	NA	NA	NA	NA	NA	NA	NA	NA	NA	NA	NA	NA	NA	NA	NA	NA	NA	NA	NA	NA	NA	NA	NA	NA	NA	NA	NA	NA	NA	NA	NA	NA	NA	NA	NA	NA	NA	NA	NA	NA	NA	NA	NA	NA	NA	NA	NA	NA	NA	NA	NA	NA	NA	NA	NA	NA	NA	NA	NA	NA	NA	NA	NA	NA	NA	NA	NA	NA	NA	NA	NA	NA	NA	NA	NA	NA	NA	NA	NA	NA	NA	NA	NA	NA	NA	NA	NA	NA	NA	NA	NA	NA	NA	NA	NA	NA	NA	NA	NA	NA	NA	NA	NA	NA	NA	NA	NA	NA	NA	NA	NA	NA	NA	NA	NA	NA	NA	NA	NA	NA	NA	NA	NA	NA	NA	NA	NA	NA	NA	NA	NA	NA	NA	NA	NA	NA	NA	NA	NA	NA	NA	NA	NA	NA	NA	NA	NA	NA	NA	NA	NA	NA	NA	NA	NA	NA	NA	NA	NA	NA	NA	NA	NA	NA	NA	NA	NA	NA	NA	NA	NA	NA	NA	NA	NA	NA	NA	NA	NA	NA	NA	NA	NA	NA	NA	NA	NA	NA	NA	NA	NA	NA	NA	NA	NA	NA	NA	NA	NA	NA	NA	NA	NA	NA	NA	NA	NA	NA	NA	NA	NA	NA	NA	NA	NA	NA	NA	NA	NA	NA	NA	NA	NA	NA	NA	NA	NA	NA	NA	NA	NA	NA	NA	NA	NA	NA	NA	NA	NA	NA	NA	NA	NA	NA	NA	NA	NA	NA	NA	NA	NA	NA	NA	NA	NA	NA	NA	NA	NA	NA	NA	NA	NA	NA	NA	NA	NA	NA	NA	NA	NA	NA	NA	NA	NA	NA	NA	NA	NA	NA	NA	NA	NA	NA	NA	NA	NA	NA	NA	NA	NA	NA	NA	NA	NA	NA	NA	NA	NA	NA	NA	NA	NA	NA	NA	NA	NA	NA	NA	NA	NA	NA	NA	NA	NA	NA	NA	NA	NA	NA	NA	NA	NA	NA	NA	NA	NA	NA	NA	NA	NA	NA	NA	NA	NA	NA	NA	NA	NA	NA	NA	NA	NA	NA	NA	NA	NA	NA	NA	NA	NA	NA	NA	NA	NA	NA	NA	NA	NA	NA	NA	NA	NA	NA	NA	NA	NA	NA	NA	NA	NA	NA	NA	NA	NA	NA	NA	NA	NA	NA	NA	NA	NA	NA	NA	NA	NA	NA	NA	NA	NA	NA	NA	NA	NA	NA	NA	NA	NA	NA	NA	NA	NA	NA	NA	NA	NA	NA	NA	NA	NA	NA	NA	NA	NA	NA	NA	NA	NA	NA	NA	NA	NA	NA	NA	NA	NA	NA	NA	NA	NA	NA	NA	NA	NA	NA	NA	NA	NA	NA	NA	NA	NA	NA	NA	NA	NA	NA	NA	NA	NA	NA	NA	NA	NA	NA	NA	NA	NA	NA	NA	NA	NA	NA	NA	NA	NA	NA	NA	NA	NA	NA	NA	NA	NA	NA	NA	NA	NA	NA	NA	NA	NA
SNP168	AT1G49470	0.00508169	transmembrane epididymal protein (DUF716) [Source:NCBI gene (formerly Entrezgene);Acc:841370]	AT1G49470	1	NA	NA	NA	NA	NA	NA	NA	NA	NA	NA	NA	NA	NA	NA	NA	NA	NA	NA	NA	NA	NA	NA	NA	NA	NA	NA	NA	NA	NA	NA	NA	NA	NA	NA	NA	NA	NA	NA	NA	NA	NA	NA	NA	NA	NA	NA	NA	NA	NA	NA	NA	NA	NA	NA	NA	NA	NA	NA	NA	NA	NA	NA	NA	NA	NA	NA	NA	NA	NA	NA	NA	NA	NA	NA	NA	NA	NA	NA	NA	NA	NA	NA	NA	NA	NA	NA	NA	NA	NA	NA	NA	NA	NA	NA	NA	NA	NA	NA	NA	NA	NA	NA	NA	NA	NA	NA	NA	NA	NA	NA	NA	NA	NA	NA	NA	NA	NA	NA	NA	NA	NA	NA	NA	NA	NA	NA	NA	NA	NA	NA	NA	NA	NA	NA	NA	NA	NA	NA	NA	NA	NA	NA	NA	NA	NA	NA	NA	NA	NA	NA	NA	NA	NA	NA	NA	NA	NA	NA	NA	NA	NA	NA	NA	NA	NA	NA	NA	NA	NA	NA	NA	NA	NA	NA	NA	NA	NA	NA	NA	NA	NA	NA	NA	NA	NA	NA	NA	NA	NA	NA	NA	NA	NA	NA	NA	NA	NA	NA	NA	NA	NA	NA	NA	NA	NA	NA	NA	NA	NA	NA	NA	NA	NA	NA	NA	NA	NA	NA	NA	NA	NA	NA	NA	NA	NA	NA	NA	NA	NA	NA	NA	NA	NA	NA	NA	NA	NA	NA	NA	NA	NA	NA	NA	NA	NA	NA	NA	NA	NA	NA	NA	NA	NA	NA	NA	NA	NA	NA	NA	NA	NA	NA	NA	NA	NA	NA	NA	NA	NA	NA	NA	NA	NA	NA	NA	NA	NA	NA	NA	NA	NA	NA	NA	NA	NA	NA	NA	NA	NA	NA	NA	NA	NA	NA	NA	NA	NA	NA	NA	NA	NA	NA	NA	NA	NA	NA	NA	NA	NA	NA	NA	NA	NA	NA	NA	NA	NA	NA	NA	NA	NA	NA	NA	NA	NA	NA	NA	NA	NA	NA	NA	NA	NA	NA	NA	NA	NA	NA	NA	NA	NA	NA	NA	NA	NA	NA	NA	NA	NA	NA	NA	NA	NA	NA	NA	NA	NA	NA	NA	NA	NA	NA	NA	NA	NA	NA	NA	NA	NA	NA	NA	NA	NA	NA	NA	NA	NA	NA	NA	NA	NA	NA	NA	NA	NA	NA	NA	NA	NA	NA	NA	NA	NA	NA	NA	NA	NA	NA	NA	NA	NA	NA	NA	NA	NA	NA	NA	NA	NA	NA	NA	NA	NA	NA	NA	NA	NA	NA	NA	NA	NA	NA	NA	NA	NA	NA	NA	NA	NA	NA	NA	NA	NA	NA	NA	NA	NA	NA	NA	NA	NA	NA	NA	NA	NA	NA	NA	NA	NA	NA	NA	NA	NA	NA	NA	NA	NA	NA	NA	NA	NA	NA	NA	NA	NA	NA	NA	NA	NA	NA	NA	NA	NA	NA	NA	NA	NA	NA	NA	NA	NA	NA	NA	NA	NA	NA	NA	NA	NA	NA	NA	NA	NA	NA	NA	NA	NA	NA	NA	NA	NA	NA	NA	NA	NA	NA	NA	NA	NA	NA	NA	NA	NA	NA	NA	NA	NA	NA	NA	NA	NA	NA	NA	NA	NA	NA	NA	NA	NA	NA	NA	NA	NA	NA	NA	NA	NA	NA	NA	NA	NA	NA	NA	NA	NA	NA	NA	NA	NA	NA	NA	NA	NA	NA	NA	NA	NA	NA	NA	NA	NA	NA	NA	NA	NA	NA	NA	NA	NA	NA	NA	NA	NA	NA	NA	NA	NA	NA	NA	NA	NA	NA	NA	NA	NA	NA	NA	NA	NA	NA	NA	NA	NA	NA	NA	NA	NA	NA	NA	NA	NA	NA	NA	NA	NA	NA	NA	NA	NA	NA	NA	NA	NA	NA	NA	NA	NA	NA	NA	NA	NA	NA	NA	NA	NA	NA	NA	NA	NA	NA	NA	NA	NA	NA	NA	NA	NA	NA	NA	NA	NA	NA	NA	NA	NA	NA	NA	NA	NA	NA	NA	NA	NA	NA	NA	NA	NA	NA	NA	NA	NA	NA	NA	NA	NA	NA	NA	NA	NA	NA	NA	NA	NA	NA	NA	NA	NA	NA	NA	NA	NA	NA	NA	NA	NA	NA	NA	NA	NA	NA	NA	NA	NA	NA	NA	NA	NA	NA	NA	NA	NA	NA	NA	NA	NA	NA	NA	NA	NA	NA	NA	NA	NA	NA	NA	NA	NA	NA	NA	NA	NA	NA	NA	NA	NA	NA	NA	NA	NA	NA	NA	NA	NA	NA	NA	NA	NA	NA	NA	NA	NA	NA	NA	NA	NA	NA	NA	NA	NA	NA	NA	NA	NA	NA	NA	NA	NA	NA	NA	NA	NA	NA	NA	NA	NA	NA	NA	NA	NA	NA	NA	NA	NA	NA	NA	NA	NA	NA	NA	NA	NA	NA	NA	NA	NA	NA	NA	NA	NA	NA	NA	NA	NA	NA	NA	NA	NA	NA	NA	NA	NA	NA	NA	NA	NA	NA	NA	NA	NA	NA	NA	NA	NA	NA	NA	NA	NA	NA	NA	NA	NA	NA	NA	NA	NA	NA	NA	NA	NA	NA	NA	NA	NA	NA	NA	NA	NA	NA	NA	NA	NA	NA	NA	NA	NA	NA	NA	NA	NA	NA	NA	NA	NA	NA	NA	NA	NA	NA	NA	NA	NA	NA	NA	NA	NA	NA	NA	NA	NA	NA	NA	NA	NA	NA	NA	NA	NA	NA	NA	NA	NA	NA	NA	NA	NA	NA	NA	NA	NA	NA	NA	NA	NA	NA	NA	NA	NA	NA	NA	NA	NA	NA	NA	NA	NA	NA	NA	NA	NA	NA	NA	NA	NA	NA	NA	NA	NA	NA	NA	NA	NA	NA	NA	NA	NA	NA	NA	NA	NA	NA	NA	NA	NA	NA	NA	NA	NA	NA	NA	NA	NA	NA	NA	NA	NA	NA	NA	NA	NA	NA	NA	NA	NA	NA	NA	NA	NA	NA	NA	NA	NA	NA	NA	NA	NA	NA	NA	NA	NA	NA	NA	NA	NA	NA	NA	NA	NA	NA	NA	NA	NA	NA	NA	NA	NA	NA	NA	NA
SNP175_176	AT1G51740	-0.00276177	syntaxin of plants 81 [Source:NCBI gene (formerly Entrezgene);Acc:841599]	SYP81	1	1	1	1	1	0.999	1	1	1	0.629	1	1	0.896	1	1	1	1	0.986	0.851	1	1	0.565	1	0.384	1	1	0.925	1	1	0.981	0.3	0.252	1	1	1	0.439	0.972	0.942	0.268	0.998	0.999	1	1	0.995	1	1	0.982	1	1	0.993	0.696	1	1	1	0.991	0.026	1	0.249	0.81	1	0.941	1	1	0.986	1	1	0.619	0.523	1	1	1	0.992	0.997	1	0.995	1	0.321	0.507	0.989	0.989	1	1	0.997	1	1	1	1	1	0.957	1	1	0.998	1	1	1	0.945	1	1	1	0.923	0.833	1	1	1	0.998	1	1	1	1	1	1	1	1	0.976	1	1	1	1	1	1	1	1	1	1	1	0.985	1	1	1	1	0.414	1	1	0.887	1	1	1	1	0.837	1	0.968	0.952	1	1	0.375	1	0.998	0.567	1	0.944	1	0.112	0.406	1	1	1	1	1	0.962	0.501	1	1	0.994	1	0.995	1	0.982	1	1	1	1	1	1	1	1	0.991	0.026	1	0.249	0.81	1	0.941	1	1	0.837	0.97	1	0.973	0.388	0.999	1	1	1	0.999	1	0.999	1	0.265	1	1	0.997	1	0.998	1	1	1	1	1	1	1	1	1	0.998	1	1	1	0.945	1	1	1	0.327	0.995	1	1	1	1	1	1	1	1	1	1	1	1	1	1	1	1	1	1	1	1	1	0.585	0.984	1	0.964	1	0.356	0.925	0.974	1	1	1	0.999	0.125	1	0.822	0.981	1	0.998	1	0.858	1	1	1	0.997	1	1	1	1	1	1	1	0.975	1	1	1	1	1	1	1	0.978	1	1	1	1	0.99	1	0.997	0.649	0.993	0.445	0.971	1	1	0.977	1	0.82	0.993	1	1	1	0.999	1	0.992	0.999	1	0.385	0.988	0.811	0.999	0.999	1	0.978	1	1	0.598	0.997	1	1	0.612	1	0.851	1	1	0.047	1	1	1	1	1	0.87	1	0.431	0.313	0.999	1	1	1	0.188	0.374	1	1	1	0.102	1	1	1	1	0.544	0.422	0.286	0.999	1	1	1	0.915	0.471	1	1	1	1	0.998	0.025	1	1	1	0.998	0.499	0.868	1	1	1	1	1	1	1	1	1	1	1	1	1	1	1	0.968	0.49	0.998	1	0.169	1	0.037	1	0.392	1	0.888	1	0.194	1	1	0.999	0.995	1	1	1	1	0.809	0.921	1	1	1	0.998	0.989	1	1	1	0.634	1	1	1	0.241	0.871	0.999	0.578	1	1	1	1	0.901	0.951	1	1	0.806	1	1	0.102	1	0.994	1	1	0.974	1	1	1	1	1	1	1	1	1	1	1	1	1	1	1	1	1	1	1	1	1	1	1	1	0.999	1	0.446	0.919	1	1	1	1	1	1	1	1	1	0.286	1	1	1	1	1	1	1	1	0.489	1	1	1	1	1	0.609	1	1	0.999	1	1	1	1	1	0.87	1	1	1	1	1	1	1	1	0.975	1	1	1	1	1	1	0.373	1	1	1	1	1	0.996	1	0.92	0.951	1	0.995	1	1	0.999	1	1	1	1	1	1	1	1	1	1	1	1	1	1	1	1	1	1	1	0.43	1	1	1	1	1	1	1	1	1	1	1	1	1	1	1	0.079	1	0.994	0.981	1	1	1	1	1	1	1	1	1	1	1	1	1	1	1	1	1	1	1	1	0.995	0.997	1	1	1	1	1	1	1	1	1	1	0.968	0.997	1	1	1	1	1	1	1	1	0.988	1	0.771	1	1	1	1	1	0.615	0.983	1	0.938	0.999	1	1	1	1	1	0.905	1	1	0.795	1	1	1	0.929	1	1	1	1	1	1	1	1	1	0.175	1	0.998	0.796	0.642	1	1	1	1	1	1	1	1	1	1	1	1	1	1	1	1	1	1	1	1	0.742	1	1	1	1	1	1	1	1	1	1	1	0.742	1	1	1	1	1	1	1	1	1	1	0.669	1	1	1	1	1	0.786	0.536	1	1	1	1	1	1	1	1	1	1	1	1	1	1	1	0.853	1	1	1	1	1	1	1	1	1	0.75	1	1	0.549	0.944	1	0.533	1	1	0.213	1	1	0.772	1	1	1	1	1	1	0.785	1	0.046	1	0.909	0.62	1	1	1	1	1	1	0.894	0.981	1	1	1	0.999	1	0.986	1	1	1	1	1	1	0.28	0.265	1	0.041	0.047	0.997	0.964	0.971	1	0.998	1	1	1	0.99	1	0.839	1	1	0.999	1	1	0.995	1	1	0.942	1	0.999	1	1	1	0.996	1	1	1	1	1	0.999	0.953	1	1	1	1	0.309	1	1	1	1	1	0.715	1	0.86	1	1	1	1	1	1	1	1	1	0.989	1	1	0.983	1	1	1	1	1	0.605	1	1	1	1	1	0.996	1	0.95	0.997	0.998	1	1	0.718	1	1	1	0.606	0.996	1	1	1	1	0.914	1	0.854	1	1	1	1	0.98	1	0.814	1	1	1	0.932	1	1	0.987	1	1	1	1	1	0.581	1	1	1	1	1	1	1	0.999	0.986	0.882	1	0.816	1	1	0.505	1	1	1	1	1	1	0.602	1	1	1	1	0.999	0.928	0.983	1	1	1	0.996	1	0.781	1	1	1	1	0.998	1	1	1	1	1	1	0.96	0.94	0.958	1	1	1	1	0.854	0.974	0.911	1	1	1	1	1	0.988	1	0.874	1	1	0.567	1	1	1	0.997	1	1	1	1	1	0.914	1	0.854	1	1	1	1	0.98	1	0.814	1	1	1	0.932	1	1	0.496	1	0.785	1	0.263	1
SNP182	AT1G53090	-0.0146002	SPA1-related 4 [Source:NCBI gene (formerly Entrezgene);Acc:841743]	SPA4	1	NA	NA	NA	NA	NA	NA	NA	NA	NA	NA	NA	NA	NA	NA	NA	NA	NA	NA	NA	NA	NA	NA	NA	NA	NA	NA	NA	NA	NA	NA	NA	NA	NA	NA	NA	NA	NA	NA	NA	NA	NA	NA	NA	NA	NA	NA	NA	NA	NA	NA	NA	NA	NA	NA	NA	NA	NA	NA	NA	NA	NA	NA	NA	NA	NA	NA	NA	NA	NA	NA	NA	NA	NA	NA	NA	NA	NA	NA	NA	NA	NA	NA	NA	NA	NA	NA	NA	NA	NA	NA	NA	NA	NA	NA	NA	NA	NA	NA	NA	NA	NA	NA	NA	NA	NA	NA	NA	NA	NA	NA	NA	NA	NA	NA	NA	NA	NA	NA	NA	NA	NA	NA	NA	NA	NA	NA	NA	NA	NA	NA	NA	NA	NA	NA	NA	NA	NA	NA	NA	NA	NA	NA	NA	NA	NA	NA	NA	NA	NA	NA	NA	NA	NA	NA	NA	NA	NA	NA	NA	NA	NA	NA	NA	NA	NA	NA	NA	NA	NA	NA	NA	NA	NA	NA	NA	NA	NA	NA	NA	NA	NA	NA	NA	NA	NA	NA	NA	NA	NA	NA	NA	NA	NA	NA	NA	NA	NA	NA	NA	NA	NA	NA	NA	NA	NA	NA	NA	NA	NA	NA	NA	NA	NA	NA	NA	NA	NA	NA	NA	NA	NA	NA	NA	NA	NA	NA	NA	NA	NA	NA	NA	NA	NA	NA	NA	NA	NA	NA	NA	NA	NA	NA	NA	NA	NA	NA	NA	NA	NA	NA	NA	NA	NA	NA	NA	NA	NA	NA	NA	NA	NA	NA	NA	NA	NA	NA	NA	NA	NA	NA	NA	NA	NA	NA	NA	NA	NA	NA	NA	NA	NA	NA	NA	NA	NA	NA	NA	NA	NA	NA	NA	NA	NA	NA	NA	NA	NA	NA	NA	NA	NA	NA	NA	NA	NA	NA	NA	NA	NA	NA	NA	NA	NA	NA	NA	NA	NA	NA	NA	NA	NA	NA	NA	NA	NA	NA	NA	NA	NA	NA	NA	NA	NA	NA	NA	NA	NA	NA	NA	NA	NA	NA	NA	NA	NA	NA	NA	NA	NA	NA	NA	NA	NA	NA	NA	NA	NA	NA	NA	NA	NA	NA	NA	NA	NA	NA	NA	NA	NA	NA	NA	NA	NA	NA	NA	NA	NA	NA	NA	NA	NA	NA	NA	NA	NA	NA	NA	NA	NA	NA	NA	NA	NA	NA	NA	NA	NA	NA	NA	NA	NA	NA	NA	NA	NA	NA	NA	NA	NA	NA	NA	NA	NA	NA	NA	NA	NA	NA	NA	NA	NA	NA	NA	NA	NA	NA	NA	NA	NA	NA	NA	NA	NA	NA	NA	NA	NA	NA	NA	NA	NA	NA	NA	NA	NA	NA	NA	NA	NA	NA	NA	NA	NA	NA	NA	NA	NA	NA	NA	NA	NA	NA	NA	NA	NA	NA	NA	NA	NA	NA	NA	NA	NA	NA	NA	NA	NA	NA	NA	NA	NA	NA	NA	NA	NA	NA	NA	NA	NA	NA	NA	NA	NA	NA	NA	NA	NA	NA	NA	NA	NA	NA	NA	NA	NA	NA	NA	NA	NA	NA	NA	NA	NA	NA	NA	NA	NA	NA	NA	NA	NA	NA	NA	NA	NA	NA	NA	NA	NA	NA	NA	NA	NA	NA	NA	NA	NA	NA	NA	NA	NA	NA	NA	NA	NA	NA	NA	NA	NA	NA	NA	NA	NA	NA	NA	NA	NA	NA	NA	NA	NA	NA	NA	NA	NA	NA	NA	NA	NA	NA	NA	NA	NA	NA	NA	NA	NA	NA	NA	NA	NA	NA	NA	NA	NA	NA	NA	NA	NA	NA	NA	NA	NA	NA	NA	NA	NA	NA	NA	NA	NA	NA	NA	NA	NA	NA	NA	NA	NA	NA	NA	NA	NA	NA	NA	NA	NA	NA	NA	NA	NA	NA	NA	NA	NA	NA	NA	NA	NA	NA	NA	NA	NA	NA	NA	NA	NA	NA	NA	NA	NA	NA	NA	NA	NA	NA	NA	NA	NA	NA	NA	NA	NA	NA	NA	NA	NA	NA	NA	NA	NA	NA	NA	NA	NA	NA	NA	NA	NA	NA	NA	NA	NA	NA	NA	NA	NA	NA	NA	NA	NA	NA	NA	NA	NA	NA	NA	NA	NA	NA	NA	NA	NA	NA	NA	NA	NA	NA	NA	NA	NA	NA	NA	NA	NA	NA	NA	NA	NA	NA	NA	NA	NA	NA	NA	NA	NA	NA	NA	NA	NA	NA	NA	NA	NA	NA	NA	NA	NA	NA	NA	NA	NA	NA	NA	NA	NA	NA	NA	NA	NA	NA	NA	NA	NA	NA	NA	NA	NA	NA	NA	NA	NA	NA	NA	NA	NA	NA	NA	NA	NA	NA	NA	NA	NA	NA	NA	NA	NA	NA	NA	NA	NA	NA	NA	NA	NA	NA	NA	NA	NA	NA	NA	NA	NA	NA	NA	NA	NA	NA	NA	NA	NA	NA	NA	NA	NA	NA	NA	NA	NA	NA	NA	NA	NA	NA	NA	NA	NA	NA	NA	NA	NA	NA	NA	NA	NA	NA	NA	NA	NA	NA	NA	NA	NA	NA	NA	NA	NA	NA	NA	NA	NA	NA	NA	NA	NA	NA	NA	NA	NA	NA	NA	NA	NA	NA	NA	NA	NA	NA	NA	NA	NA	NA	NA	NA	NA	NA	NA	NA	NA	NA	NA	NA	NA	NA	NA	NA	NA	NA	NA	NA	NA	NA	NA	NA	NA	NA	NA	NA	NA	NA	NA	NA	NA	NA	NA	NA	NA	NA	NA	NA	NA	NA	NA	NA	NA	NA	NA	NA	NA	NA	NA	NA	NA	NA	NA	NA	NA	NA	NA	NA	NA	NA	NA	NA	NA	NA	NA	NA	NA	NA	NA	NA	NA	NA	NA	NA	NA	NA	NA	NA	NA	NA	NA	NA	NA	NA	NA	NA	NA	NA	NA	NA	NA	NA	NA	NA	NA	NA	NA	NA	NA	NA	NA	NA	NA	NA	NA	NA	NA	NA	NA	NA	NA	NA	NA	NA	NA	NA	NA	NA	NA	NA	NA	NA	NA	NA	NA	NA	NA	NA	NA	NA	NA	NA	NA	NA
SNP183_184	AT1G53440	-0.00307726	Leucine-rich repeat transmembrane protein kinase [Source:NCBI gene (formerly Entrezgene);Acc:841779]	AT1G53440	1	NA	NA	NA	NA	NA	NA	NA	NA	NA	NA	NA	NA	NA	NA	NA	NA	NA	NA	NA	NA	NA	NA	NA	NA	NA	NA	NA	NA	NA	NA	NA	NA	NA	NA	NA	NA	NA	NA	NA	NA	NA	NA	NA	NA	NA	NA	NA	NA	NA	NA	NA	NA	NA	NA	NA	NA	NA	NA	NA	NA	NA	NA	NA	NA	NA	NA	NA	NA	NA	NA	NA	NA	NA	NA	NA	NA	NA	NA	NA	NA	NA	NA	NA	NA	NA	NA	NA	NA	NA	NA	NA	NA	NA	NA	NA	NA	NA	NA	NA	NA	NA	NA	NA	NA	NA	NA	NA	NA	NA	NA	NA	NA	NA	NA	NA	NA	NA	NA	NA	NA	NA	NA	NA	NA	NA	NA	NA	NA	NA	NA	NA	NA	NA	NA	NA	NA	NA	NA	NA	NA	NA	NA	NA	NA	NA	NA	NA	NA	NA	NA	NA	NA	NA	NA	NA	NA	NA	NA	NA	NA	NA	NA	NA	NA	NA	NA	NA	NA	NA	NA	NA	NA	NA	NA	NA	NA	NA	NA	NA	NA	NA	NA	NA	NA	NA	NA	NA	NA	NA	NA	NA	NA	NA	NA	NA	NA	NA	NA	NA	NA	NA	NA	NA	NA	NA	NA	NA	NA	NA	NA	NA	NA	NA	NA	NA	NA	NA	NA	NA	NA	NA	NA	NA	NA	NA	NA	NA	NA	NA	NA	NA	NA	NA	NA	NA	NA	NA	NA	NA	NA	NA	NA	NA	NA	NA	NA	NA	NA	NA	NA	NA	NA	NA	NA	NA	NA	NA	NA	NA	NA	NA	NA	NA	NA	NA	NA	NA	NA	NA	NA	NA	NA	NA	NA	NA	NA	NA	NA	NA	NA	NA	NA	NA	NA	NA	NA	NA	NA	NA	NA	NA	NA	NA	NA	NA	NA	NA	NA	NA	NA	NA	NA	NA	NA	NA	NA	NA	NA	NA	NA	NA	NA	NA	NA	NA	NA	NA	NA	NA	NA	NA	NA	NA	NA	NA	NA	NA	NA	NA	NA	NA	NA	NA	NA	NA	NA	NA	NA	NA	NA	NA	NA	NA	NA	NA	NA	NA	NA	NA	NA	NA	NA	NA	NA	NA	NA	NA	NA	NA	NA	NA	NA	NA	NA	NA	NA	NA	NA	NA	NA	NA	NA	NA	NA	NA	NA	NA	NA	NA	NA	NA	NA	NA	NA	NA	NA	NA	NA	NA	NA	NA	NA	NA	NA	NA	NA	NA	NA	NA	NA	NA	NA	NA	NA	NA	NA	NA	NA	NA	NA	NA	NA	NA	NA	NA	NA	NA	NA	NA	NA	NA	NA	NA	NA	NA	NA	NA	NA	NA	NA	NA	NA	NA	NA	NA	NA	NA	NA	NA	NA	NA	NA	NA	NA	NA	NA	NA	NA	NA	NA	NA	NA	NA	NA	NA	NA	NA	NA	NA	NA	NA	NA	NA	NA	NA	NA	NA	NA	NA	NA	NA	NA	NA	NA	NA	NA	NA	NA	NA	NA	NA	NA	NA	NA	NA	NA	NA	NA	NA	NA	NA	NA	NA	NA	NA	NA	NA	NA	NA	NA	NA	NA	NA	NA	NA	NA	NA	NA	NA	NA	NA	NA	NA	NA	NA	NA	NA	NA	NA	NA	NA	NA	NA	NA	NA	NA	NA	NA	NA	NA	NA	NA	NA	NA	NA	NA	NA	NA	NA	NA	NA	NA	NA	NA	NA	NA	NA	NA	NA	NA	NA	NA	NA	NA	NA	NA	NA	NA	NA	NA	NA	NA	NA	NA	NA	NA	NA	NA	NA	NA	NA	NA	NA	NA	NA	NA	NA	NA	NA	NA	NA	NA	NA	NA	NA	NA	NA	NA	NA	NA	NA	NA	NA	NA	NA	NA	NA	NA	NA	NA	NA	NA	NA	NA	NA	NA	NA	NA	NA	NA	NA	NA	NA	NA	NA	NA	NA	NA	NA	NA	NA	NA	NA	NA	NA	NA	NA	NA	NA	NA	NA	NA	NA	NA	NA	NA	NA	NA	NA	NA	NA	NA	NA	NA	NA	NA	NA	NA	NA	NA	NA	NA	NA	NA	NA	NA	NA	NA	NA	NA	NA	NA	NA	NA	NA	NA	NA	NA	NA	NA	NA	NA	NA	NA	NA	NA	NA	NA	NA	NA	NA	NA	NA	NA	NA	NA	NA	NA	NA	NA	NA	NA	NA	NA	NA	NA	NA	NA	NA	NA	NA	NA	NA	NA	NA	NA	NA	NA	NA	NA	NA	NA	NA	NA	NA	NA	NA	NA	NA	NA	NA	NA	NA	NA	NA	NA	NA	NA	NA	NA	NA	NA	NA	NA	NA	NA	NA	NA	NA	NA	NA	NA	NA	NA	NA	NA	NA	NA	NA	NA	NA	NA	NA	NA	NA	NA	NA	NA	NA	NA	NA	NA	NA	NA	NA	NA	NA	NA	NA	NA	NA	NA	NA	NA	NA	NA	NA	NA	NA	NA	NA	NA	NA	NA	NA	NA	NA	NA	NA	NA	NA	NA	NA	NA	NA	NA	NA	NA	NA	NA	NA	NA	NA	NA	NA	NA	NA	NA	NA	NA	NA	NA	NA	NA	NA	NA	NA	NA	NA	NA	NA	NA	NA	NA	NA	NA	NA	NA	NA	NA	NA	NA	NA	NA	NA	NA	NA	NA	NA	NA	NA	NA	NA	NA	NA	NA	NA	NA	NA	NA	NA	NA	NA	NA	NA	NA	NA	NA	NA	NA	NA	NA	NA	NA	NA	NA	NA	NA	NA	NA	NA	NA	NA	NA	NA	NA	NA	NA	NA	NA	NA	NA	NA	NA	NA	NA	NA	NA	NA	NA	NA	NA	NA	NA	NA	NA	NA	NA	NA	NA	NA	NA	NA	NA	NA	NA	NA	NA	NA	NA	NA	NA	NA	NA	NA	NA	NA	NA	NA	NA	NA	NA	NA	NA	NA	NA	NA	NA	NA	NA	NA	NA	NA	NA	NA	NA	NA	NA	NA	NA	NA	NA	NA	NA	NA	NA	NA	NA	NA	NA	NA	NA	NA	NA	NA	NA	NA	NA	NA	NA	NA	NA	NA	NA	NA	NA	NA	NA	NA	NA	NA	NA	NA	NA	NA	NA	NA	NA	NA	NA	NA	NA	NA	NA	NA	NA	NA	NA
SNP188	AT1G54410	-0.0137572	dehydrin family protein [Source:NCBI gene (formerly Entrezgene);Acc:841883]	AT1G54410	1	1	1	1	1	1	1	1	1	0.144	1	1	0.261	1	1	1	1	1	0.176	0.983	1	0.057	1	0.89	1	0.998	0.959	1	1	1	0.024	0.331	0.959	1	1	0.254	0.531	1	0.585	1	0.999	0.734	1	0.965	1	1	1	1	1	1	0.996	1	1	1	1	0.001	1	0.326	0.918	1	0.644	1	1	1	1	1	0.343	0.463	0.842	1	1	0.741	0.914	1	1	1	0.771	0.073	1	0.836	1	1	0.997	1	1	1	1	1	1	1	1	0.961	1	0.998	1	0.912	1	1	1	0.009	0.955	1	1	1	0.904	1	1	1	1	1	0.998	1	1	1	1	1	1	1	1	0.992	1	0.996	1	1	0.947	1	1	1	1	1	0.863	1	0.769	0.764	1	0.919	1	1	0.997	1	0.302	0.961	1	0.993	0.584	1	1	0.809	1	1	1	0.45	0.003	1	1	0.984	1	0.911	1	0.727	1	1	0.992	1	0.93	1	0.789	1	1	1	1	1	1	1	1	1	0.001	1	0.326	0.918	1	0.644	1	1	0.988	1	1	1	0.022	0.971	1	0.968	1	0.585	1	0.861	1	0.752	1	1	0.788	1	0.999	1	1	1	1	1	1	1	1	1	0.961	1	0.998	1	0.912	1	1	1	0.69	0.053	1	1	1	1	1	1	1	1	1	0.999	1	1	1	1	1	1	0.989	1	1	0.778	1	0.993	0.18	1	1	1	0.651	1	0.554	1	0.999	1	1	0.166	0.999	0.983	1	1	0.831	1	0.287	1	1	1	1	0.999	1	1	1	1	1	1	0.986	1	1	1	1	1	1	1	0.998	0.99	1	1	1	0.565	1	1	0.11	0.999	1	0.998	1	1	0.18	1	1	0.976	1	1	1	1	1	0.403	0.98	1	0.039	1	1	1	1	1	0.394	1	1	0.41	1	1	1	0.839	1	1	1	1	0.609	1	1	0.967	1	1	1	1	0.83	0.031	1	1	1	1	0.097	0.706	1	1	0.991	0.238	1	1	1	0.716	0.198	0.999	0.022	0.999	0.997	1	1	0.879	0.136	1	1	1	1	1	0.16	1	1	0.932	0.534	0.998	0.99	1	1	1	1	1	1	1	1	1	1	1	0.975	1	1	1	1	0.037	0.934	1	0.245	1	0.066	0.992	0.35	0.999	0.998	1	0.222	1	1	1	1	1	1	1	1	0.716	0.863	0.951	1	1	0.499	0.987	1	1	1	0.994	1	1	1	0.093	0.298	1	0.507	1	0.993	1	1	0.84	0.633	0.999	1	0.938	0.997	1	0.511	1	0.955	1	0.77	1	1	1	1	1	1	1	1	1	1	1	1	1	1	1	1	1	1	1	1	1	1	1	0.803	1	0.999	1	0.215	0.981	1	1	1	1	1	1	1	1	1	0.974	1	1	0.995	1	1	1	1	1	0.986	1	1	1	1	1	0.646	1	1	1	1	1	1	0.984	1	0.772	1	1	0.608	1	1	1	0.998	1	0.942	1	1	0.622	1	1	1	0.802	1	1	1	1	1	0.998	1	0.993	0.998	1	1	1	1	0.764	1	0.999	1	1	1	1	1	0.982	1	1	1	1	1	1	0.937	1	1	1	1	0.981	1	1	0.991	0.963	1	1	1	1	1	1	1	1	1	1	1	0.045	0.251	0.823	0.995	1	0.611	1	1	1	0.958	1	1	1	1	1	1	1	1	1	1	1	0.997	1	1	1	0.988	1	1	0.953	1	1	1	1	1	1	1	1	0.988	1	1	0.969	1	1	1	1	1	1	1	1	0.997	0.999	1	1	1	0.896	1	1	0.999	1	1	1	1	1	1	0.948	1	1	0.851	1	1	1	0.985	1	1	1	1	1	1	1	1	1	0.006	0.153	0.787	0.721	0.841	1	1	1	1	1	1	1	1	1	1	1	1	0.984	1	1	1	1	1	1	1	1	1	1	1	1	1	1	0.998	1	1	1	1	1	1	1	1	1	1	1	0.999	1	1	1	1	1	0.846	1	1	1	0.806	0.965	1	1	1	1	1	1	1	1	1	1	1	0.999	1	1	1	0.987	1	1	1	1	1	1	1	1	1	0.862	1	1	0.007	0.998	1	0.017	1	1	0.049	1	0.992	0.409	1	0.999	0.987	1	1	1	0.918	1	0.183	1	0.734	0.941	1	1	0.93	1	1	1	1	1	1	1	1	1	1	0.999	1	1	1	1	1	1	0.495	0.325	1	0.037	0.049	0.893	1	1	1	1	1	1	1	1	1	0.71	1	1	1	1	1	0.934	0.983	1	1	0.88	0.858	1	0.999	1	1	1	1	1	1	1	0.578	0.681	1	1	1	1	0.154	1	1	1	1	0.979	0.953	1	0.919	0.999	1	1	0.992	0.919	1	1	1	1	1	1	1	0.757	0.997	1	1	1	1	0.277	1	1	1	1	1	0.982	1	0.957	0.832	1	1	0.795	0.097	1	1	1	0.978	1	1	1	0.847	1	0.728	1	0.954	1	1	1	1	0.778	1	0.761	1	1	0.97	0.278	1	1	1	1	1	1	1	1	0.186	1	1	1	1	1	0.999	0.984	0.977	1	0.45	1	0.344	1	1	0.984	1	1	1	1	1	0.947	0.348	1	1	1	1	0.998	0.967	0.625	1	1	1	1	1	0.873	1	1	1	1	0.649	1	1	1	1	1	1	1	0.894	0.732	0.993	1	1	1	0.759	0.816	0.889	1	1	1	1	1	0.99	1	0.867	1	1	0.054	1	1	1	1	1	1	1	0.847	1	0.728	1	0.954	1	1	1	1	0.778	1	0.761	1	1	0.97	0.278	1	1	0.277	1	0.663	0.92	0.168	0.164
SNP189	AT1G54820	-0.0222497	Protein kinase superfamily protein [Source:NCBI gene (formerly Entrezgene);Acc:841921]	AT1G54820	1	1	1	1	1	0.995	1	1	1	0.206	1	1	0.453	0.996	1	1	0.999	0.979	0.223	0.979	1	0.043	1	0.518	1	0.914	0.679	1	1	1	0.084	0.325	1	1	1	0.513	0.882	1	0.482	1	1	0.988	1	0.934	1	1	0.978	1	1	1	1	1	1	1	1	0.004	1	0.498	0.994	1	0.936	1	1	1	1	1	0.325	0.683	1	1	1	0.997	0.977	1	1	1	0.692	0.589	1	0.95	1	1	0.992	1	1	1	1	1	1	1	1	1	1	1	1	0.948	1	1	1	0.027	0.968	1	1	1	0.988	1	1	1	1	1	1	1	1	1	1	1	1	1	1	1	1	1	1	1	0.932	1	1	1	1	1	0.781	1	0.925	0.955	0.992	0.916	1	1	0.965	1	0.401	0.815	1	0.843	0.182	1	0.993	0.333	1	1	1	0.096	0.035	1	1	1	1	0.979	1	0.949	1	1	0.954	1	0.902	1	0.668	1	1	1	1	1	1	1	1	1	0.004	1	0.498	0.994	1	0.936	1	1	0.997	1	1	0.947	0.243	1	1	1	1	0.836	1	0.771	1	0.722	1	1	0.945	1	0.997	1	1	1	1	1	1	1	1	1	1	1	1	1	0.948	1	1	1	0.23	0.216	1	1	1	1	1	1	1	1	1	0.998	1	1	1	1	1	1	1	1	1	0.936	1	0.973	0.245	1	1	1	0.89	1	0.606	1	1	1	1	0.247	0.999	0.993	1	1	0.651	1	0.579	1	1	1	1	1	1	0.99	1	1	1	1	0.975	1	1	1	1	1	1	1	0.941	0.839	1	1	1	0.72	1	1	0.136	0.942	0.995	0.999	1	1	0.226	1	1	1	0.934	1	1	0.997	1	0.485	0.972	1	0.024	0.945	0.983	1	0.966	1	0.33	0.997	1	0.469	0.95	1	1	0.234	1	1	0.999	1	0.642	1	1	0.999	1	1	1	1	0.981	0.039	0.999	1	1	1	0.237	0.523	1	1	0.906	0.07	1	1	1	1	0.475	0.998	0.025	1	1	1	1	0.847	0.401	1	1	1	1	1	0.071	1	1	1	0.983	0.898	0.996	1	1	1	1	1	1	1	1	1	1	1	0.943	1	1	1	1	0.1	0.996	1	0.084	1	0.11	1	0.537	1	1	1	0.348	1	1	1	1	1	1	1	1	0.81	0.996	1	1	1	0.994	0.934	1	1	1	0.945	1	1	1	0.558	0.388	1	0.496	1	1	1	1	0.947	0.958	0.999	1	0.916	1	1	0.307	1	0.979	1	0.977	0.998	1	1	1	1	1	1	1	1	1	1	1	1	1	1	1	1	1	1	1	1	1	1	0.909	1	1	0.999	0.55	0.992	1	1	1	1	1	1	1	1	1	0.934	1	1	0.999	1	1	1	1	1	0.572	0.994	1	0.983	1	1	0.561	1	1	1	0.995	1	1	1	1	0.956	1	1	0.737	1	1	1	1	1	0.994	1	1	0.702	1	1	1	0.651	0.999	1	1	1	1	0.979	1	0.977	0.926	1	1	1	1	0.699	1	1	1	1	1	1	1	0.919	1	1	1	1	1	1	0.985	1	1	1	1	0.751	1	1	0.999	0.972	1	1	1	1	0.998	1	1	1	1	1	1	0.058	0.789	0.986	1	1	0.976	1	0.998	1	0.998	1	1	1	1	1	1	1	1	1	1	1	1	1	1	1	0.998	1	1	0.991	1	1	1	0.998	1	1	1	1	0.998	1	1	0.99	1	1	1	1	1	1	1	1	1	1	1	1	1	0.933	1	0.991	1	0.968	1	0.999	1	1	1	0.725	1	1	0.726	1	1	0.956	0.89	1	1	1	1	1	1	1	1	1	0.038	0.654	0.998	0.854	0.729	1	1	1	0.996	1	1	1	1	1	0.999	1	1	0.998	1	1	1	1	1	1	1	0.993	1	1	0.999	1	1	1	1	1	1	1	1	0.993	1	1	0.999	1	1	1	0.999	1	1	1	0.991	1	1	1	1	1	0.679	0.992	1	1	1	1	0.99	1	1	1	1	1	1	0.999	1	1	1	0.718	1	1	0.999	1	1	1	1	1	1	0.943	1	1	0.047	1	1	0.107	1	1	0.055	1	0.974	0.614	1	0.957	0.999	1	1	0.998	0.926	1	0.256	1	0.864	0.941	1	1	0.907	1	1	1	1	1	1	1	1	1	1	0.999	1	1	1	1	1	1	0.549	0.445	1	0.035	0.056	0.857	0.994	1	1	1	1	1	1	1	1	0.77	1	1	0.997	1	1	0.874	0.991	0.999	0.993	0.97	0.961	1	1	1	1	1	1	1	1	1	0.754	0.749	1	1	1	1	0.328	1	1	1	1	1	0.919	1	0.901	1	1	1	0.995	0.868	1	1	1	1	1	1	1	0.792	0.997	1	1	1	1	0.617	1	1	1	1	1	0.993	1	0.979	0.997	1	1	1	0.187	0.998	1	1	0.864	1	1	1	0.895	1	0.87	1	0.953	1	1	1	1	0.767	1	0.848	1	1	1	0.764	1	1	1	1	1	1	1	1	0.552	1	0.992	1	1	0.995	1	1	0.88	1	0.619	1	0.698	1	1	0.987	1	1	1	1	1	0.986	0.29	1	1	1	1	0.998	0.97	0.949	1	1	1	1	1	0.845	1	1	1	1	0.6	1	1	1	1	1	1	1	0.834	0.759	0.999	1	1	1	0.956	0.916	0.889	1	1	1	1	1	0.994	1	0.933	1	1	0.108	1	1	1	0.999	1	1	1	0.895	1	0.87	1	0.953	1	1	1	1	0.767	1	0.848	1	1	1	0.764	1	1	0.233	0.996	0.768	0.858	0.165	0.716
SNP189	AT1G54710	-0.0206227	autophagy 18h-like protein [Source:NCBI gene (formerly Entrezgene);Acc:841912]	ATG18H	1	1	1	1	1	0.995	1	1	1	0.206	1	1	0.453	0.996	1	1	0.999	0.979	0.223	0.979	1	0.043	1	0.518	1	0.914	0.679	1	1	1	0.084	0.325	1	1	1	0.513	0.882	1	0.482	1	1	0.988	1	0.934	1	1	0.978	1	1	1	1	1	1	1	1	0.004	1	0.498	0.994	1	0.936	1	1	1	1	1	0.325	0.683	1	1	1	0.997	0.977	1	1	1	0.692	0.589	1	0.95	1	1	0.992	1	1	1	1	1	1	1	1	1	1	1	1	0.948	1	1	1	0.027	0.968	1	1	1	0.988	1	1	1	1	1	1	1	1	1	1	1	1	1	1	1	1	1	1	1	0.932	1	1	1	1	1	0.781	1	0.925	0.955	0.992	0.916	1	1	0.965	1	0.401	0.815	1	0.843	0.182	1	0.993	0.333	1	1	1	0.096	0.035	1	1	1	1	0.979	1	0.949	1	1	0.954	1	0.902	1	0.668	1	1	1	1	1	1	1	1	1	0.004	1	0.498	0.994	1	0.936	1	1	0.997	1	1	0.947	0.243	1	1	1	1	0.836	1	0.771	1	0.722	1	1	0.945	1	0.997	1	1	1	1	1	1	1	1	1	1	1	1	1	0.948	1	1	1	0.23	0.216	1	1	1	1	1	1	1	1	1	0.998	1	1	1	1	1	1	1	1	1	0.936	1	0.973	0.245	1	1	1	0.89	1	0.606	1	1	1	1	0.247	0.999	0.993	1	1	0.651	1	0.579	1	1	1	1	1	1	0.99	1	1	1	1	0.975	1	1	1	1	1	1	1	0.941	0.839	1	1	1	0.72	1	1	0.136	0.942	0.995	0.999	1	1	0.226	1	1	1	0.934	1	1	0.997	1	0.485	0.972	1	0.024	0.945	0.983	1	0.966	1	0.33	0.997	1	0.469	0.95	1	1	0.234	1	1	0.999	1	0.642	1	1	0.999	1	1	1	1	0.981	0.039	0.999	1	1	1	0.237	0.523	1	1	0.906	0.07	1	1	1	1	0.475	0.998	0.025	1	1	1	1	0.847	0.401	1	1	1	1	1	0.071	1	1	1	0.983	0.898	0.996	1	1	1	1	1	1	1	1	1	1	1	0.943	1	1	1	1	0.1	0.996	1	0.084	1	0.11	1	0.537	1	1	1	0.348	1	1	1	1	1	1	1	1	0.81	0.996	1	1	1	0.994	0.934	1	1	1	0.945	1	1	1	0.558	0.388	1	0.496	1	1	1	1	0.947	0.958	0.999	1	0.916	1	1	0.307	1	0.979	1	0.977	0.998	1	1	1	1	1	1	1	1	1	1	1	1	1	1	1	1	1	1	1	1	1	1	0.909	1	1	0.999	0.55	0.992	1	1	1	1	1	1	1	1	1	0.934	1	1	0.999	1	1	1	1	1	0.572	0.994	1	0.983	1	1	0.561	1	1	1	0.995	1	1	1	1	0.956	1	1	0.737	1	1	1	1	1	0.994	1	1	0.702	1	1	1	0.651	0.999	1	1	1	1	0.979	1	0.977	0.926	1	1	1	1	0.699	1	1	1	1	1	1	1	0.919	1	1	1	1	1	1	0.985	1	1	1	1	0.751	1	1	0.999	0.972	1	1	1	1	0.998	1	1	1	1	1	1	0.058	0.789	0.986	1	1	0.976	1	0.998	1	0.998	1	1	1	1	1	1	1	1	1	1	1	1	1	1	1	0.998	1	1	0.991	1	1	1	0.998	1	1	1	1	0.998	1	1	0.99	1	1	1	1	1	1	1	1	1	1	1	1	1	0.933	1	0.991	1	0.968	1	0.999	1	1	1	0.725	1	1	0.726	1	1	0.956	0.89	1	1	1	1	1	1	1	1	1	0.038	0.654	0.998	0.854	0.729	1	1	1	0.996	1	1	1	1	1	0.999	1	1	0.998	1	1	1	1	1	1	1	0.993	1	1	0.999	1	1	1	1	1	1	1	1	0.993	1	1	0.999	1	1	1	0.999	1	1	1	0.991	1	1	1	1	1	0.679	0.992	1	1	1	1	0.99	1	1	1	1	1	1	0.999	1	1	1	0.718	1	1	0.999	1	1	1	1	1	1	0.943	1	1	0.047	1	1	0.107	1	1	0.055	1	0.974	0.614	1	0.957	0.999	1	1	0.998	0.926	1	0.256	1	0.864	0.941	1	1	0.907	1	1	1	1	1	1	1	1	1	1	0.999	1	1	1	1	1	1	0.549	0.445	1	0.035	0.056	0.857	0.994	1	1	1	1	1	1	1	1	0.77	1	1	0.997	1	1	0.874	0.991	0.999	0.993	0.97	0.961	1	1	1	1	1	1	1	1	1	0.754	0.749	1	1	1	1	0.328	1	1	1	1	1	0.919	1	0.901	1	1	1	0.995	0.868	1	1	1	1	1	1	1	0.792	0.997	1	1	1	1	0.617	1	1	1	1	1	0.993	1	0.979	0.997	1	1	1	0.187	0.998	1	1	0.864	1	1	1	0.895	1	0.87	1	0.953	1	1	1	1	0.767	1	0.848	1	1	1	0.764	1	1	1	1	1	1	1	1	0.552	1	0.992	1	1	0.995	1	1	0.88	1	0.619	1	0.698	1	1	0.987	1	1	1	1	1	0.986	0.29	1	1	1	1	0.998	0.97	0.949	1	1	1	1	1	0.845	1	1	1	1	0.6	1	1	1	1	1	1	1	0.834	0.759	0.999	1	1	1	0.956	0.916	0.889	1	1	1	1	1	0.994	1	0.933	1	1	0.108	1	1	1	0.999	1	1	1	0.895	1	0.87	1	0.953	1	1	1	1	0.767	1	0.848	1	1	1	0.764	1	1	0.233	0.996	0.768	0.858	0.165	0.716
SNP189	AT1G54740	-0.00638075	FANTASTIC four-like protein (DUF3049) [Source:NCBI gene (formerly Entrezgene);Acc:841915]	AT1G54740	1	1	1	1	1	0.995	1	1	1	0.206	1	1	0.453	0.996	1	1	0.999	0.979	0.223	0.979	1	0.043	1	0.518	1	0.914	0.679	1	1	1	0.084	0.325	1	1	1	0.513	0.882	1	0.482	1	1	0.988	1	0.934	1	1	0.978	1	1	1	1	1	1	1	1	0.004	1	0.498	0.994	1	0.936	1	1	1	1	1	0.325	0.683	1	1	1	0.997	0.977	1	1	1	0.692	0.589	1	0.95	1	1	0.992	1	1	1	1	1	1	1	1	1	1	1	1	0.948	1	1	1	0.027	0.968	1	1	1	0.988	1	1	1	1	1	1	1	1	1	1	1	1	1	1	1	1	1	1	1	0.932	1	1	1	1	1	0.781	1	0.925	0.955	0.992	0.916	1	1	0.965	1	0.401	0.815	1	0.843	0.182	1	0.993	0.333	1	1	1	0.096	0.035	1	1	1	1	0.979	1	0.949	1	1	0.954	1	0.902	1	0.668	1	1	1	1	1	1	1	1	1	0.004	1	0.498	0.994	1	0.936	1	1	0.997	1	1	0.947	0.243	1	1	1	1	0.836	1	0.771	1	0.722	1	1	0.945	1	0.997	1	1	1	1	1	1	1	1	1	1	1	1	1	0.948	1	1	1	0.23	0.216	1	1	1	1	1	1	1	1	1	0.998	1	1	1	1	1	1	1	1	1	0.936	1	0.973	0.245	1	1	1	0.89	1	0.606	1	1	1	1	0.247	0.999	0.993	1	1	0.651	1	0.579	1	1	1	1	1	1	0.99	1	1	1	1	0.975	1	1	1	1	1	1	1	0.941	0.839	1	1	1	0.72	1	1	0.136	0.942	0.995	0.999	1	1	0.226	1	1	1	0.934	1	1	0.997	1	0.485	0.972	1	0.024	0.945	0.983	1	0.966	1	0.33	0.997	1	0.469	0.95	1	1	0.234	1	1	0.999	1	0.642	1	1	0.999	1	1	1	1	0.981	0.039	0.999	1	1	1	0.237	0.523	1	1	0.906	0.07	1	1	1	1	0.475	0.998	0.025	1	1	1	1	0.847	0.401	1	1	1	1	1	0.071	1	1	1	0.983	0.898	0.996	1	1	1	1	1	1	1	1	1	1	1	0.943	1	1	1	1	0.1	0.996	1	0.084	1	0.11	1	0.537	1	1	1	0.348	1	1	1	1	1	1	1	1	0.81	0.996	1	1	1	0.994	0.934	1	1	1	0.945	1	1	1	0.558	0.388	1	0.496	1	1	1	1	0.947	0.958	0.999	1	0.916	1	1	0.307	1	0.979	1	0.977	0.998	1	1	1	1	1	1	1	1	1	1	1	1	1	1	1	1	1	1	1	1	1	1	0.909	1	1	0.999	0.55	0.992	1	1	1	1	1	1	1	1	1	0.934	1	1	0.999	1	1	1	1	1	0.572	0.994	1	0.983	1	1	0.561	1	1	1	0.995	1	1	1	1	0.956	1	1	0.737	1	1	1	1	1	0.994	1	1	0.702	1	1	1	0.651	0.999	1	1	1	1	0.979	1	0.977	0.926	1	1	1	1	0.699	1	1	1	1	1	1	1	0.919	1	1	1	1	1	1	0.985	1	1	1	1	0.751	1	1	0.999	0.972	1	1	1	1	0.998	1	1	1	1	1	1	0.058	0.789	0.986	1	1	0.976	1	0.998	1	0.998	1	1	1	1	1	1	1	1	1	1	1	1	1	1	1	0.998	1	1	0.991	1	1	1	0.998	1	1	1	1	0.998	1	1	0.99	1	1	1	1	1	1	1	1	1	1	1	1	1	0.933	1	0.991	1	0.968	1	0.999	1	1	1	0.725	1	1	0.726	1	1	0.956	0.89	1	1	1	1	1	1	1	1	1	0.038	0.654	0.998	0.854	0.729	1	1	1	0.996	1	1	1	1	1	0.999	1	1	0.998	1	1	1	1	1	1	1	0.993	1	1	0.999	1	1	1	1	1	1	1	1	0.993	1	1	0.999	1	1	1	0.999	1	1	1	0.991	1	1	1	1	1	0.679	0.992	1	1	1	1	0.99	1	1	1	1	1	1	0.999	1	1	1	0.718	1	1	0.999	1	1	1	1	1	1	0.943	1	1	0.047	1	1	0.107	1	1	0.055	1	0.974	0.614	1	0.957	0.999	1	1	0.998	0.926	1	0.256	1	0.864	0.941	1	1	0.907	1	1	1	1	1	1	1	1	1	1	0.999	1	1	1	1	1	1	0.549	0.445	1	0.035	0.056	0.857	0.994	1	1	1	1	1	1	1	1	0.77	1	1	0.997	1	1	0.874	0.991	0.999	0.993	0.97	0.961	1	1	1	1	1	1	1	1	1	0.754	0.749	1	1	1	1	0.328	1	1	1	1	1	0.919	1	0.901	1	1	1	0.995	0.868	1	1	1	1	1	1	1	0.792	0.997	1	1	1	1	0.617	1	1	1	1	1	0.993	1	0.979	0.997	1	1	1	0.187	0.998	1	1	0.864	1	1	1	0.895	1	0.87	1	0.953	1	1	1	1	0.767	1	0.848	1	1	1	0.764	1	1	1	1	1	1	1	1	0.552	1	0.992	1	1	0.995	1	1	0.88	1	0.619	1	0.698	1	1	0.987	1	1	1	1	1	0.986	0.29	1	1	1	1	0.998	0.97	0.949	1	1	1	1	1	0.845	1	1	1	1	0.6	1	1	1	1	1	1	1	0.834	0.759	0.999	1	1	1	0.956	0.916	0.889	1	1	1	1	1	0.994	1	0.933	1	1	0.108	1	1	1	0.999	1	1	1	0.895	1	0.87	1	0.953	1	1	1	1	0.767	1	0.848	1	1	1	0.764	1	1	0.233	0.996	0.768	0.858	0.165	0.716
SNP190	AT1G55000	-0.0114459	peptidoglycan-binding LysM domain-containing protein [Source:NCBI gene (formerly Entrezgene);Acc:841942]	AT1G55000	1	NA	NA	NA	NA	NA	NA	NA	NA	NA	NA	NA	NA	NA	NA	NA	NA	NA	NA	NA	NA	NA	NA	NA	NA	NA	NA	NA	NA	NA	NA	NA	NA	NA	NA	NA	NA	NA	NA	NA	NA	NA	NA	NA	NA	NA	NA	NA	NA	NA	NA	NA	NA	NA	NA	NA	NA	NA	NA	NA	NA	NA	NA	NA	NA	NA	NA	NA	NA	NA	NA	NA	NA	NA	NA	NA	NA	NA	NA	NA	NA	NA	NA	NA	NA	NA	NA	NA	NA	NA	NA	NA	NA	NA	NA	NA	NA	NA	NA	NA	NA	NA	NA	NA	NA	NA	NA	NA	NA	NA	NA	NA	NA	NA	NA	NA	NA	NA	NA	NA	NA	NA	NA	NA	NA	NA	NA	NA	NA	NA	NA	NA	NA	NA	NA	NA	NA	NA	NA	NA	NA	NA	NA	NA	NA	NA	NA	NA	NA	NA	NA	NA	NA	NA	NA	NA	NA	NA	NA	NA	NA	NA	NA	NA	NA	NA	NA	NA	NA	NA	NA	NA	NA	NA	NA	NA	NA	NA	NA	NA	NA	NA	NA	NA	NA	NA	NA	NA	NA	NA	NA	NA	NA	NA	NA	NA	NA	NA	NA	NA	NA	NA	NA	NA	NA	NA	NA	NA	NA	NA	NA	NA	NA	NA	NA	NA	NA	NA	NA	NA	NA	NA	NA	NA	NA	NA	NA	NA	NA	NA	NA	NA	NA	NA	NA	NA	NA	NA	NA	NA	NA	NA	NA	NA	NA	NA	NA	NA	NA	NA	NA	NA	NA	NA	NA	NA	NA	NA	NA	NA	NA	NA	NA	NA	NA	NA	NA	NA	NA	NA	NA	NA	NA	NA	NA	NA	NA	NA	NA	NA	NA	NA	NA	NA	NA	NA	NA	NA	NA	NA	NA	NA	NA	NA	NA	NA	NA	NA	NA	NA	NA	NA	NA	NA	NA	NA	NA	NA	NA	NA	NA	NA	NA	NA	NA	NA	NA	NA	NA	NA	NA	NA	NA	NA	NA	NA	NA	NA	NA	NA	NA	NA	NA	NA	NA	NA	NA	NA	NA	NA	NA	NA	NA	NA	NA	NA	NA	NA	NA	NA	NA	NA	NA	NA	NA	NA	NA	NA	NA	NA	NA	NA	NA	NA	NA	NA	NA	NA	NA	NA	NA	NA	NA	NA	NA	NA	NA	NA	NA	NA	NA	NA	NA	NA	NA	NA	NA	NA	NA	NA	NA	NA	NA	NA	NA	NA	NA	NA	NA	NA	NA	NA	NA	NA	NA	NA	NA	NA	NA	NA	NA	NA	NA	NA	NA	NA	NA	NA	NA	NA	NA	NA	NA	NA	NA	NA	NA	NA	NA	NA	NA	NA	NA	NA	NA	NA	NA	NA	NA	NA	NA	NA	NA	NA	NA	NA	NA	NA	NA	NA	NA	NA	NA	NA	NA	NA	NA	NA	NA	NA	NA	NA	NA	NA	NA	NA	NA	NA	NA	NA	NA	NA	NA	NA	NA	NA	NA	NA	NA	NA	NA	NA	NA	NA	NA	NA	NA	NA	NA	NA	NA	NA	NA	NA	NA	NA	NA	NA	NA	NA	NA	NA	NA	NA	NA	NA	NA	NA	NA	NA	NA	NA	NA	NA	NA	NA	NA	NA	NA	NA	NA	NA	NA	NA	NA	NA	NA	NA	NA	NA	NA	NA	NA	NA	NA	NA	NA	NA	NA	NA	NA	NA	NA	NA	NA	NA	NA	NA	NA	NA	NA	NA	NA	NA	NA	NA	NA	NA	NA	NA	NA	NA	NA	NA	NA	NA	NA	NA	NA	NA	NA	NA	NA	NA	NA	NA	NA	NA	NA	NA	NA	NA	NA	NA	NA	NA	NA	NA	NA	NA	NA	NA	NA	NA	NA	NA	NA	NA	NA	NA	NA	NA	NA	NA	NA	NA	NA	NA	NA	NA	NA	NA	NA	NA	NA	NA	NA	NA	NA	NA	NA	NA	NA	NA	NA	NA	NA	NA	NA	NA	NA	NA	NA	NA	NA	NA	NA	NA	NA	NA	NA	NA	NA	NA	NA	NA	NA	NA	NA	NA	NA	NA	NA	NA	NA	NA	NA	NA	NA	NA	NA	NA	NA	NA	NA	NA	NA	NA	NA	NA	NA	NA	NA	NA	NA	NA	NA	NA	NA	NA	NA	NA	NA	NA	NA	NA	NA	NA	NA	NA	NA	NA	NA	NA	NA	NA	NA	NA	NA	NA	NA	NA	NA	NA	NA	NA	NA	NA	NA	NA	NA	NA	NA	NA	NA	NA	NA	NA	NA	NA	NA	NA	NA	NA	NA	NA	NA	NA	NA	NA	NA	NA	NA	NA	NA	NA	NA	NA	NA	NA	NA	NA	NA	NA	NA	NA	NA	NA	NA	NA	NA	NA	NA	NA	NA	NA	NA	NA	NA	NA	NA	NA	NA	NA	NA	NA	NA	NA	NA	NA	NA	NA	NA	NA	NA	NA	NA	NA	NA	NA	NA	NA	NA	NA	NA	NA	NA	NA	NA	NA	NA	NA	NA	NA	NA	NA	NA	NA	NA	NA	NA	NA	NA	NA	NA	NA	NA	NA	NA	NA	NA	NA	NA	NA	NA	NA	NA	NA	NA	NA	NA	NA	NA	NA	NA	NA	NA	NA	NA	NA	NA	NA	NA	NA	NA	NA	NA	NA	NA	NA	NA	NA	NA	NA	NA	NA	NA	NA	NA	NA	NA	NA	NA	NA	NA	NA	NA	NA	NA	NA	NA	NA	NA	NA	NA	NA	NA	NA	NA	NA	NA	NA	NA	NA	NA	NA	NA	NA	NA	NA	NA	NA	NA	NA	NA	NA	NA	NA	NA	NA	NA	NA	NA	NA	NA	NA	NA	NA	NA	NA	NA	NA	NA	NA	NA	NA	NA	NA	NA	NA	NA	NA	NA	NA	NA	NA	NA	NA	NA	NA	NA	NA	NA	NA	NA	NA	NA	NA	NA	NA	NA	NA	NA	NA	NA	NA	NA	NA	NA	NA	NA	NA	NA	NA	NA	NA	NA	NA	NA	NA	NA	NA	NA	NA	NA	NA	NA	NA	NA	NA	NA	NA	NA	NA	NA	NA	NA	NA	NA	NA	NA	NA	NA	NA	NA	NA	NA	NA	NA	NA	NA	NA	NA	NA	NA	NA	NA	NA	NA
SNP191_192	AT1G55240	-0.0516877	proteinase inhibitor I4, serpin (DUF716) [Source:NCBI gene (formerly Entrezgene);Acc:841967]	AT1G55240	1	1	1	1	1	0.995	1	1	1	0.206	1	1	0.453	0.996	1	1	0.999	0.979	0.223	0.979	1	0.043	1	0.518	1	0.914	0.679	1	1	1	0.084	0.325	1	1	1	0.513	0.882	1	0.482	1	1	0.988	1	0.934	1	1	0.978	1	1	1	1	1	1	1	1	0.004	1	0.498	0.994	1	0.936	1	1	1	1	1	0.325	0.683	1	1	1	0.997	0.977	1	1	1	0.692	0.589	1	0.95	1	1	0.992	1	1	1	1	1	1	1	1	1	1	1	1	0.948	1	1	1	0.027	0.968	1	1	1	0.988	1	1	1	1	1	1	1	1	1	1	1	1	1	1	1	1	1	1	1	0.932	1	1	1	1	1	0.781	1	0.925	0.955	0.992	0.916	1	1	0.965	1	0.401	0.815	1	0.843	0.182	1	0.993	0.333	1	1	1	0.096	0.035	1	1	1	1	0.979	1	0.949	1	1	0.954	1	0.902	1	0.668	1	1	1	1	1	1	1	1	1	0.004	1	0.498	0.994	1	0.936	1	1	0.997	1	1	0.947	0.243	1	1	1	1	0.836	1	0.771	1	0.722	1	1	0.945	1	0.997	1	1	1	1	1	1	1	1	1	1	1	1	1	0.948	1	1	1	0.23	0.216	1	1	1	1	1	1	1	1	1	0.998	1	1	1	1	1	1	1	1	1	0.936	1	0.973	0.245	1	1	1	0.89	1	0.606	1	1	1	1	0.247	0.999	0.993	1	1	0.651	1	0.579	1	1	1	1	1	1	0.99	1	1	1	1	0.975	1	1	1	1	1	1	1	0.941	0.839	1	1	1	0.72	1	1	0.136	0.942	0.995	0.999	1	1	0.226	1	1	1	0.934	1	1	0.997	1	0.485	0.972	1	0.024	0.945	0.983	1	0.966	1	0.33	0.997	1	0.469	0.95	1	1	0.234	1	1	0.999	1	0.642	1	1	0.999	1	1	1	1	0.981	0.039	0.999	1	1	1	0.237	0.523	1	1	0.906	0.07	1	1	1	1	0.475	0.998	0.025	1	1	1	1	0.847	0.401	1	1	1	1	1	0.071	1	1	1	0.983	0.898	0.996	1	1	1	1	1	1	1	1	1	1	1	0.943	1	1	1	1	0.1	0.996	1	0.084	1	0.11	1	0.537	1	1	1	0.348	1	1	1	1	1	1	1	1	0.81	0.996	1	1	1	0.994	0.934	1	1	1	0.945	1	1	1	0.558	0.388	1	0.496	1	1	1	1	0.947	0.958	0.999	1	0.916	1	1	0.307	1	0.979	1	0.977	0.998	1	1	1	1	1	1	1	1	1	1	1	1	1	1	1	1	1	1	1	1	1	1	0.909	1	1	0.999	0.55	0.992	1	1	1	1	1	1	1	1	1	0.934	1	1	0.999	1	1	1	1	1	0.572	0.994	1	0.983	1	1	0.561	1	1	1	0.995	1	1	1	1	0.956	1	1	0.737	1	1	1	1	1	0.994	1	1	0.702	1	1	1	0.651	0.999	1	1	1	1	0.979	1	0.977	0.926	1	1	1	1	0.699	1	1	1	1	1	1	1	0.919	1	1	1	1	1	1	0.985	1	1	1	1	0.751	1	1	0.999	0.972	1	1	1	1	0.998	1	1	1	1	1	1	0.058	0.789	0.986	1	1	0.976	1	0.998	1	0.998	1	1	1	1	1	1	1	1	1	1	1	1	1	1	1	0.998	1	1	0.991	1	1	1	0.998	1	1	1	1	0.998	1	1	0.99	1	1	1	1	1	1	1	1	1	1	1	1	1	0.933	1	0.991	1	0.968	1	0.999	1	1	1	0.725	1	1	0.726	1	1	0.956	0.89	1	1	1	1	1	1	1	1	1	0.038	0.654	0.998	0.854	0.729	1	1	1	0.996	1	1	1	1	1	0.999	1	1	0.998	1	1	1	1	1	1	1	0.993	1	1	0.999	1	1	1	1	1	1	1	1	0.993	1	1	0.999	1	1	1	0.999	1	1	1	0.991	1	1	1	1	1	0.679	0.992	1	1	1	1	0.99	1	1	1	1	1	1	0.999	1	1	1	0.718	1	1	0.999	1	1	1	1	1	1	0.943	1	1	0.047	1	1	0.107	1	1	0.055	1	0.974	0.614	1	0.957	0.999	1	1	0.998	0.926	1	0.256	1	0.864	0.941	1	1	0.907	1	1	1	1	1	1	1	1	1	1	0.999	1	1	1	1	1	1	0.549	0.445	1	0.035	0.056	0.857	0.994	1	1	1	1	1	1	1	1	0.77	1	1	0.997	1	1	0.874	0.991	0.999	0.993	0.97	0.961	1	1	1	1	1	1	1	1	1	0.754	0.749	1	1	1	1	0.328	1	1	1	1	1	0.919	1	0.901	1	1	1	0.995	0.868	1	1	1	1	1	1	1	0.792	0.997	1	1	1	1	0.617	1	1	1	1	1	0.993	1	0.979	0.997	1	1	1	0.187	0.998	1	1	0.864	1	1	1	0.895	1	0.87	1	0.953	1	1	1	1	0.767	1	0.848	1	1	1	0.764	1	1	1	1	1	1	1	1	0.552	1	0.992	1	1	0.995	1	1	0.88	1	0.619	1	0.698	1	1	0.987	1	1	1	1	1	0.986	0.29	1	1	1	1	0.998	0.97	0.949	1	1	1	1	1	0.845	1	1	1	1	0.6	1	1	1	1	1	1	1	0.834	0.759	0.999	1	1	1	0.956	0.916	0.889	1	1	1	1	1	0.994	1	0.933	1	1	0.108	1	1	1	0.999	1	1	1	0.895	1	0.87	1	0.953	1	1	1	1	0.767	1	0.848	1	1	1	0.764	1	1	0.233	0.996	0.768	0.858	0.165	0.716
SNP191_192	AT1G55310	-0.0459407	SC35-like splicing factor 33 [Source:NCBI gene (formerly Entrezgene);Acc:841976]	SCL33	1	1	1	1	1	0.995	1	1	1	0.206	1	1	0.453	0.996	1	1	0.999	0.979	0.223	0.979	1	0.043	1	0.518	1	0.914	0.679	1	1	1	0.084	0.325	1	1	1	0.513	0.882	1	0.482	1	1	0.988	1	0.934	1	1	0.978	1	1	1	1	1	1	1	1	0.004	1	0.498	0.994	1	0.936	1	1	1	1	1	0.325	0.683	1	1	1	0.997	0.977	1	1	1	0.692	0.589	1	0.95	1	1	0.992	1	1	1	1	1	1	1	1	1	1	1	1	0.948	1	1	1	0.027	0.968	1	1	1	0.988	1	1	1	1	1	1	1	1	1	1	1	1	1	1	1	1	1	1	1	0.932	1	1	1	1	1	0.781	1	0.925	0.955	0.992	0.916	1	1	0.965	1	0.401	0.815	1	0.843	0.182	1	0.993	0.333	1	1	1	0.096	0.035	1	1	1	1	0.979	1	0.949	1	1	0.954	1	0.902	1	0.668	1	1	1	1	1	1	1	1	1	0.004	1	0.498	0.994	1	0.936	1	1	0.997	1	1	0.947	0.243	1	1	1	1	0.836	1	0.771	1	0.722	1	1	0.945	1	0.997	1	1	1	1	1	1	1	1	1	1	1	1	1	0.948	1	1	1	0.23	0.216	1	1	1	1	1	1	1	1	1	0.998	1	1	1	1	1	1	1	1	1	0.936	1	0.973	0.245	1	1	1	0.89	1	0.606	1	1	1	1	0.247	0.999	0.993	1	1	0.651	1	0.579	1	1	1	1	1	1	0.99	1	1	1	1	0.975	1	1	1	1	1	1	1	0.941	0.839	1	1	1	0.72	1	1	0.136	0.942	0.995	0.999	1	1	0.226	1	1	1	0.934	1	1	0.997	1	0.485	0.972	1	0.024	0.945	0.983	1	0.966	1	0.33	0.997	1	0.469	0.95	1	1	0.234	1	1	0.999	1	0.642	1	1	0.999	1	1	1	1	0.981	0.039	0.999	1	1	1	0.237	0.523	1	1	0.906	0.07	1	1	1	1	0.475	0.998	0.025	1	1	1	1	0.847	0.401	1	1	1	1	1	0.071	1	1	1	0.983	0.898	0.996	1	1	1	1	1	1	1	1	1	1	1	0.943	1	1	1	1	0.1	0.996	1	0.084	1	0.11	1	0.537	1	1	1	0.348	1	1	1	1	1	1	1	1	0.81	0.996	1	1	1	0.994	0.934	1	1	1	0.945	1	1	1	0.558	0.388	1	0.496	1	1	1	1	0.947	0.958	0.999	1	0.916	1	1	0.307	1	0.979	1	0.977	0.998	1	1	1	1	1	1	1	1	1	1	1	1	1	1	1	1	1	1	1	1	1	1	0.909	1	1	0.999	0.55	0.992	1	1	1	1	1	1	1	1	1	0.934	1	1	0.999	1	1	1	1	1	0.572	0.994	1	0.983	1	1	0.561	1	1	1	0.995	1	1	1	1	0.956	1	1	0.737	1	1	1	1	1	0.994	1	1	0.702	1	1	1	0.651	0.999	1	1	1	1	0.979	1	0.977	0.926	1	1	1	1	0.699	1	1	1	1	1	1	1	0.919	1	1	1	1	1	1	0.985	1	1	1	1	0.751	1	1	0.999	0.972	1	1	1	1	0.998	1	1	1	1	1	1	0.058	0.789	0.986	1	1	0.976	1	0.998	1	0.998	1	1	1	1	1	1	1	1	1	1	1	1	1	1	1	0.998	1	1	0.991	1	1	1	0.998	1	1	1	1	0.998	1	1	0.99	1	1	1	1	1	1	1	1	1	1	1	1	1	0.933	1	0.991	1	0.968	1	0.999	1	1	1	0.725	1	1	0.726	1	1	0.956	0.89	1	1	1	1	1	1	1	1	1	0.038	0.654	0.998	0.854	0.729	1	1	1	0.996	1	1	1	1	1	0.999	1	1	0.998	1	1	1	1	1	1	1	0.993	1	1	0.999	1	1	1	1	1	1	1	1	0.993	1	1	0.999	1	1	1	0.999	1	1	1	0.991	1	1	1	1	1	0.679	0.992	1	1	1	1	0.99	1	1	1	1	1	1	0.999	1	1	1	0.718	1	1	0.999	1	1	1	1	1	1	0.943	1	1	0.047	1	1	0.107	1	1	0.055	1	0.974	0.614	1	0.957	0.999	1	1	0.998	0.926	1	0.256	1	0.864	0.941	1	1	0.907	1	1	1	1	1	1	1	1	1	1	0.999	1	1	1	1	1	1	0.549	0.445	1	0.035	0.056	0.857	0.994	1	1	1	1	1	1	1	1	0.77	1	1	0.997	1	1	0.874	0.991	0.999	0.993	0.97	0.961	1	1	1	1	1	1	1	1	1	0.754	0.749	1	1	1	1	0.328	1	1	1	1	1	0.919	1	0.901	1	1	1	0.995	0.868	1	1	1	1	1	1	1	0.792	0.997	1	1	1	1	0.617	1	1	1	1	1	0.993	1	0.979	0.997	1	1	1	0.187	0.998	1	1	0.864	1	1	1	0.895	1	0.87	1	0.953	1	1	1	1	0.767	1	0.848	1	1	1	0.764	1	1	1	1	1	1	1	1	0.552	1	0.992	1	1	0.995	1	1	0.88	1	0.619	1	0.698	1	1	0.987	1	1	1	1	1	0.986	0.29	1	1	1	1	0.998	0.97	0.949	1	1	1	1	1	0.845	1	1	1	1	0.6	1	1	1	1	1	1	1	0.834	0.759	0.999	1	1	1	0.956	0.916	0.889	1	1	1	1	1	0.994	1	0.933	1	1	0.108	1	1	1	0.999	1	1	1	0.895	1	0.87	1	0.953	1	1	1	1	0.767	1	0.848	1	1	1	0.764	1	1	0.233	0.996	0.768	0.858	0.165	0.716
SNP193	AT1G55850	-0.0098886	cellulose synthase like E1 [Source:NCBI gene (formerly Entrezgene);Acc:842035]	CSLE1	1	NA	NA	NA	NA	NA	NA	NA	NA	NA	NA	NA	NA	NA	NA	NA	NA	NA	NA	NA	NA	NA	NA	NA	NA	NA	NA	NA	NA	NA	NA	NA	NA	NA	NA	NA	NA	NA	NA	NA	NA	NA	NA	NA	NA	NA	NA	NA	NA	NA	NA	NA	NA	NA	NA	NA	NA	NA	NA	NA	NA	NA	NA	NA	NA	NA	NA	NA	NA	NA	NA	NA	NA	NA	NA	NA	NA	NA	NA	NA	NA	NA	NA	NA	NA	NA	NA	NA	NA	NA	NA	NA	NA	NA	NA	NA	NA	NA	NA	NA	NA	NA	NA	NA	NA	NA	NA	NA	NA	NA	NA	NA	NA	NA	NA	NA	NA	NA	NA	NA	NA	NA	NA	NA	NA	NA	NA	NA	NA	NA	NA	NA	NA	NA	NA	NA	NA	NA	NA	NA	NA	NA	NA	NA	NA	NA	NA	NA	NA	NA	NA	NA	NA	NA	NA	NA	NA	NA	NA	NA	NA	NA	NA	NA	NA	NA	NA	NA	NA	NA	NA	NA	NA	NA	NA	NA	NA	NA	NA	NA	NA	NA	NA	NA	NA	NA	NA	NA	NA	NA	NA	NA	NA	NA	NA	NA	NA	NA	NA	NA	NA	NA	NA	NA	NA	NA	NA	NA	NA	NA	NA	NA	NA	NA	NA	NA	NA	NA	NA	NA	NA	NA	NA	NA	NA	NA	NA	NA	NA	NA	NA	NA	NA	NA	NA	NA	NA	NA	NA	NA	NA	NA	NA	NA	NA	NA	NA	NA	NA	NA	NA	NA	NA	NA	NA	NA	NA	NA	NA	NA	NA	NA	NA	NA	NA	NA	NA	NA	NA	NA	NA	NA	NA	NA	NA	NA	NA	NA	NA	NA	NA	NA	NA	NA	NA	NA	NA	NA	NA	NA	NA	NA	NA	NA	NA	NA	NA	NA	NA	NA	NA	NA	NA	NA	NA	NA	NA	NA	NA	NA	NA	NA	NA	NA	NA	NA	NA	NA	NA	NA	NA	NA	NA	NA	NA	NA	NA	NA	NA	NA	NA	NA	NA	NA	NA	NA	NA	NA	NA	NA	NA	NA	NA	NA	NA	NA	NA	NA	NA	NA	NA	NA	NA	NA	NA	NA	NA	NA	NA	NA	NA	NA	NA	NA	NA	NA	NA	NA	NA	NA	NA	NA	NA	NA	NA	NA	NA	NA	NA	NA	NA	NA	NA	NA	NA	NA	NA	NA	NA	NA	NA	NA	NA	NA	NA	NA	NA	NA	NA	NA	NA	NA	NA	NA	NA	NA	NA	NA	NA	NA	NA	NA	NA	NA	NA	NA	NA	NA	NA	NA	NA	NA	NA	NA	NA	NA	NA	NA	NA	NA	NA	NA	NA	NA	NA	NA	NA	NA	NA	NA	NA	NA	NA	NA	NA	NA	NA	NA	NA	NA	NA	NA	NA	NA	NA	NA	NA	NA	NA	NA	NA	NA	NA	NA	NA	NA	NA	NA	NA	NA	NA	NA	NA	NA	NA	NA	NA	NA	NA	NA	NA	NA	NA	NA	NA	NA	NA	NA	NA	NA	NA	NA	NA	NA	NA	NA	NA	NA	NA	NA	NA	NA	NA	NA	NA	NA	NA	NA	NA	NA	NA	NA	NA	NA	NA	NA	NA	NA	NA	NA	NA	NA	NA	NA	NA	NA	NA	NA	NA	NA	NA	NA	NA	NA	NA	NA	NA	NA	NA	NA	NA	NA	NA	NA	NA	NA	NA	NA	NA	NA	NA	NA	NA	NA	NA	NA	NA	NA	NA	NA	NA	NA	NA	NA	NA	NA	NA	NA	NA	NA	NA	NA	NA	NA	NA	NA	NA	NA	NA	NA	NA	NA	NA	NA	NA	NA	NA	NA	NA	NA	NA	NA	NA	NA	NA	NA	NA	NA	NA	NA	NA	NA	NA	NA	NA	NA	NA	NA	NA	NA	NA	NA	NA	NA	NA	NA	NA	NA	NA	NA	NA	NA	NA	NA	NA	NA	NA	NA	NA	NA	NA	NA	NA	NA	NA	NA	NA	NA	NA	NA	NA	NA	NA	NA	NA	NA	NA	NA	NA	NA	NA	NA	NA	NA	NA	NA	NA	NA	NA	NA	NA	NA	NA	NA	NA	NA	NA	NA	NA	NA	NA	NA	NA	NA	NA	NA	NA	NA	NA	NA	NA	NA	NA	NA	NA	NA	NA	NA	NA	NA	NA	NA	NA	NA	NA	NA	NA	NA	NA	NA	NA	NA	NA	NA	NA	NA	NA	NA	NA	NA	NA	NA	NA	NA	NA	NA	NA	NA	NA	NA	NA	NA	NA	NA	NA	NA	NA	NA	NA	NA	NA	NA	NA	NA	NA	NA	NA	NA	NA	NA	NA	NA	NA	NA	NA	NA	NA	NA	NA	NA	NA	NA	NA	NA	NA	NA	NA	NA	NA	NA	NA	NA	NA	NA	NA	NA	NA	NA	NA	NA	NA	NA	NA	NA	NA	NA	NA	NA	NA	NA	NA	NA	NA	NA	NA	NA	NA	NA	NA	NA	NA	NA	NA	NA	NA	NA	NA	NA	NA	NA	NA	NA	NA	NA	NA	NA	NA	NA	NA	NA	NA	NA	NA	NA	NA	NA	NA	NA	NA	NA	NA	NA	NA	NA	NA	NA	NA	NA	NA	NA	NA	NA	NA	NA	NA	NA	NA	NA	NA	NA	NA	NA	NA	NA	NA	NA	NA	NA	NA	NA	NA	NA	NA	NA	NA	NA	NA	NA	NA	NA	NA	NA	NA	NA	NA	NA	NA	NA	NA	NA	NA	NA	NA	NA	NA	NA	NA	NA	NA	NA	NA	NA	NA	NA	NA	NA	NA	NA	NA	NA	NA	NA	NA	NA	NA	NA	NA	NA	NA	NA	NA	NA	NA	NA	NA	NA	NA	NA	NA	NA	NA	NA	NA	NA	NA	NA	NA	NA	NA	NA	NA	NA	NA	NA	NA	NA	NA	NA	NA	NA	NA	NA	NA	NA	NA	NA	NA	NA	NA	NA	NA	NA	NA	NA	NA	NA	NA	NA	NA	NA	NA	NA	NA	NA	NA	NA	NA	NA	NA	NA	NA	NA	NA	NA	NA	NA	NA	NA	NA	NA	NA	NA	NA	NA	NA	NA	NA	NA	NA	NA	NA	NA	NA	NA	NA	NA	NA	NA	NA
SNP194	AT1G55920	-0.0171412	serine acetyltransferase 2;1 [Source:NCBI gene (formerly Entrezgene);Acc:842043]	SERAT2;1	1	NA	NA	NA	NA	NA	NA	NA	NA	NA	NA	NA	NA	NA	NA	NA	NA	NA	NA	NA	NA	NA	NA	NA	NA	NA	NA	NA	NA	NA	NA	NA	NA	NA	NA	NA	NA	NA	NA	NA	NA	NA	NA	NA	NA	NA	NA	NA	NA	NA	NA	NA	NA	NA	NA	NA	NA	NA	NA	NA	NA	NA	NA	NA	NA	NA	NA	NA	NA	NA	NA	NA	NA	NA	NA	NA	NA	NA	NA	NA	NA	NA	NA	NA	NA	NA	NA	NA	NA	NA	NA	NA	NA	NA	NA	NA	NA	NA	NA	NA	NA	NA	NA	NA	NA	NA	NA	NA	NA	NA	NA	NA	NA	NA	NA	NA	NA	NA	NA	NA	NA	NA	NA	NA	NA	NA	NA	NA	NA	NA	NA	NA	NA	NA	NA	NA	NA	NA	NA	NA	NA	NA	NA	NA	NA	NA	NA	NA	NA	NA	NA	NA	NA	NA	NA	NA	NA	NA	NA	NA	NA	NA	NA	NA	NA	NA	NA	NA	NA	NA	NA	NA	NA	NA	NA	NA	NA	NA	NA	NA	NA	NA	NA	NA	NA	NA	NA	NA	NA	NA	NA	NA	NA	NA	NA	NA	NA	NA	NA	NA	NA	NA	NA	NA	NA	NA	NA	NA	NA	NA	NA	NA	NA	NA	NA	NA	NA	NA	NA	NA	NA	NA	NA	NA	NA	NA	NA	NA	NA	NA	NA	NA	NA	NA	NA	NA	NA	NA	NA	NA	NA	NA	NA	NA	NA	NA	NA	NA	NA	NA	NA	NA	NA	NA	NA	NA	NA	NA	NA	NA	NA	NA	NA	NA	NA	NA	NA	NA	NA	NA	NA	NA	NA	NA	NA	NA	NA	NA	NA	NA	NA	NA	NA	NA	NA	NA	NA	NA	NA	NA	NA	NA	NA	NA	NA	NA	NA	NA	NA	NA	NA	NA	NA	NA	NA	NA	NA	NA	NA	NA	NA	NA	NA	NA	NA	NA	NA	NA	NA	NA	NA	NA	NA	NA	NA	NA	NA	NA	NA	NA	NA	NA	NA	NA	NA	NA	NA	NA	NA	NA	NA	NA	NA	NA	NA	NA	NA	NA	NA	NA	NA	NA	NA	NA	NA	NA	NA	NA	NA	NA	NA	NA	NA	NA	NA	NA	NA	NA	NA	NA	NA	NA	NA	NA	NA	NA	NA	NA	NA	NA	NA	NA	NA	NA	NA	NA	NA	NA	NA	NA	NA	NA	NA	NA	NA	NA	NA	NA	NA	NA	NA	NA	NA	NA	NA	NA	NA	NA	NA	NA	NA	NA	NA	NA	NA	NA	NA	NA	NA	NA	NA	NA	NA	NA	NA	NA	NA	NA	NA	NA	NA	NA	NA	NA	NA	NA	NA	NA	NA	NA	NA	NA	NA	NA	NA	NA	NA	NA	NA	NA	NA	NA	NA	NA	NA	NA	NA	NA	NA	NA	NA	NA	NA	NA	NA	NA	NA	NA	NA	NA	NA	NA	NA	NA	NA	NA	NA	NA	NA	NA	NA	NA	NA	NA	NA	NA	NA	NA	NA	NA	NA	NA	NA	NA	NA	NA	NA	NA	NA	NA	NA	NA	NA	NA	NA	NA	NA	NA	NA	NA	NA	NA	NA	NA	NA	NA	NA	NA	NA	NA	NA	NA	NA	NA	NA	NA	NA	NA	NA	NA	NA	NA	NA	NA	NA	NA	NA	NA	NA	NA	NA	NA	NA	NA	NA	NA	NA	NA	NA	NA	NA	NA	NA	NA	NA	NA	NA	NA	NA	NA	NA	NA	NA	NA	NA	NA	NA	NA	NA	NA	NA	NA	NA	NA	NA	NA	NA	NA	NA	NA	NA	NA	NA	NA	NA	NA	NA	NA	NA	NA	NA	NA	NA	NA	NA	NA	NA	NA	NA	NA	NA	NA	NA	NA	NA	NA	NA	NA	NA	NA	NA	NA	NA	NA	NA	NA	NA	NA	NA	NA	NA	NA	NA	NA	NA	NA	NA	NA	NA	NA	NA	NA	NA	NA	NA	NA	NA	NA	NA	NA	NA	NA	NA	NA	NA	NA	NA	NA	NA	NA	NA	NA	NA	NA	NA	NA	NA	NA	NA	NA	NA	NA	NA	NA	NA	NA	NA	NA	NA	NA	NA	NA	NA	NA	NA	NA	NA	NA	NA	NA	NA	NA	NA	NA	NA	NA	NA	NA	NA	NA	NA	NA	NA	NA	NA	NA	NA	NA	NA	NA	NA	NA	NA	NA	NA	NA	NA	NA	NA	NA	NA	NA	NA	NA	NA	NA	NA	NA	NA	NA	NA	NA	NA	NA	NA	NA	NA	NA	NA	NA	NA	NA	NA	NA	NA	NA	NA	NA	NA	NA	NA	NA	NA	NA	NA	NA	NA	NA	NA	NA	NA	NA	NA	NA	NA	NA	NA	NA	NA	NA	NA	NA	NA	NA	NA	NA	NA	NA	NA	NA	NA	NA	NA	NA	NA	NA	NA	NA	NA	NA	NA	NA	NA	NA	NA	NA	NA	NA	NA	NA	NA	NA	NA	NA	NA	NA	NA	NA	NA	NA	NA	NA	NA	NA	NA	NA	NA	NA	NA	NA	NA	NA	NA	NA	NA	NA	NA	NA	NA	NA	NA	NA	NA	NA	NA	NA	NA	NA	NA	NA	NA	NA	NA	NA	NA	NA	NA	NA	NA	NA	NA	NA	NA	NA	NA	NA	NA	NA	NA	NA	NA	NA	NA	NA	NA	NA	NA	NA	NA	NA	NA	NA	NA	NA	NA	NA	NA	NA	NA	NA	NA	NA	NA	NA	NA	NA	NA	NA	NA	NA	NA	NA	NA	NA	NA	NA	NA	NA	NA	NA	NA	NA	NA	NA	NA	NA	NA	NA	NA	NA	NA	NA	NA	NA	NA	NA	NA	NA	NA	NA	NA	NA	NA	NA	NA	NA	NA	NA	NA	NA	NA	NA	NA	NA	NA	NA	NA	NA	NA	NA	NA	NA	NA	NA	NA	NA	NA	NA	NA	NA	NA	NA	NA	NA	NA	NA	NA	NA	NA	NA	NA	NA	NA	NA	NA	NA	NA	NA	NA	NA	NA	NA	NA	NA	NA	NA	NA	NA	NA	NA	NA	NA	NA	NA	NA	NA	NA	NA	NA	NA	NA	NA	NA	NA	NA	NA	NA	NA	NA
SNP194	AT1G56045	-0.0358643	Ribosomal protein L41 family [Source:NCBI gene (formerly Entrezgene);Acc:2745833]	AT1G56045	1	NA	NA	NA	NA	NA	NA	NA	NA	NA	NA	NA	NA	NA	NA	NA	NA	NA	NA	NA	NA	NA	NA	NA	NA	NA	NA	NA	NA	NA	NA	NA	NA	NA	NA	NA	NA	NA	NA	NA	NA	NA	NA	NA	NA	NA	NA	NA	NA	NA	NA	NA	NA	NA	NA	NA	NA	NA	NA	NA	NA	NA	NA	NA	NA	NA	NA	NA	NA	NA	NA	NA	NA	NA	NA	NA	NA	NA	NA	NA	NA	NA	NA	NA	NA	NA	NA	NA	NA	NA	NA	NA	NA	NA	NA	NA	NA	NA	NA	NA	NA	NA	NA	NA	NA	NA	NA	NA	NA	NA	NA	NA	NA	NA	NA	NA	NA	NA	NA	NA	NA	NA	NA	NA	NA	NA	NA	NA	NA	NA	NA	NA	NA	NA	NA	NA	NA	NA	NA	NA	NA	NA	NA	NA	NA	NA	NA	NA	NA	NA	NA	NA	NA	NA	NA	NA	NA	NA	NA	NA	NA	NA	NA	NA	NA	NA	NA	NA	NA	NA	NA	NA	NA	NA	NA	NA	NA	NA	NA	NA	NA	NA	NA	NA	NA	NA	NA	NA	NA	NA	NA	NA	NA	NA	NA	NA	NA	NA	NA	NA	NA	NA	NA	NA	NA	NA	NA	NA	NA	NA	NA	NA	NA	NA	NA	NA	NA	NA	NA	NA	NA	NA	NA	NA	NA	NA	NA	NA	NA	NA	NA	NA	NA	NA	NA	NA	NA	NA	NA	NA	NA	NA	NA	NA	NA	NA	NA	NA	NA	NA	NA	NA	NA	NA	NA	NA	NA	NA	NA	NA	NA	NA	NA	NA	NA	NA	NA	NA	NA	NA	NA	NA	NA	NA	NA	NA	NA	NA	NA	NA	NA	NA	NA	NA	NA	NA	NA	NA	NA	NA	NA	NA	NA	NA	NA	NA	NA	NA	NA	NA	NA	NA	NA	NA	NA	NA	NA	NA	NA	NA	NA	NA	NA	NA	NA	NA	NA	NA	NA	NA	NA	NA	NA	NA	NA	NA	NA	NA	NA	NA	NA	NA	NA	NA	NA	NA	NA	NA	NA	NA	NA	NA	NA	NA	NA	NA	NA	NA	NA	NA	NA	NA	NA	NA	NA	NA	NA	NA	NA	NA	NA	NA	NA	NA	NA	NA	NA	NA	NA	NA	NA	NA	NA	NA	NA	NA	NA	NA	NA	NA	NA	NA	NA	NA	NA	NA	NA	NA	NA	NA	NA	NA	NA	NA	NA	NA	NA	NA	NA	NA	NA	NA	NA	NA	NA	NA	NA	NA	NA	NA	NA	NA	NA	NA	NA	NA	NA	NA	NA	NA	NA	NA	NA	NA	NA	NA	NA	NA	NA	NA	NA	NA	NA	NA	NA	NA	NA	NA	NA	NA	NA	NA	NA	NA	NA	NA	NA	NA	NA	NA	NA	NA	NA	NA	NA	NA	NA	NA	NA	NA	NA	NA	NA	NA	NA	NA	NA	NA	NA	NA	NA	NA	NA	NA	NA	NA	NA	NA	NA	NA	NA	NA	NA	NA	NA	NA	NA	NA	NA	NA	NA	NA	NA	NA	NA	NA	NA	NA	NA	NA	NA	NA	NA	NA	NA	NA	NA	NA	NA	NA	NA	NA	NA	NA	NA	NA	NA	NA	NA	NA	NA	NA	NA	NA	NA	NA	NA	NA	NA	NA	NA	NA	NA	NA	NA	NA	NA	NA	NA	NA	NA	NA	NA	NA	NA	NA	NA	NA	NA	NA	NA	NA	NA	NA	NA	NA	NA	NA	NA	NA	NA	NA	NA	NA	NA	NA	NA	NA	NA	NA	NA	NA	NA	NA	NA	NA	NA	NA	NA	NA	NA	NA	NA	NA	NA	NA	NA	NA	NA	NA	NA	NA	NA	NA	NA	NA	NA	NA	NA	NA	NA	NA	NA	NA	NA	NA	NA	NA	NA	NA	NA	NA	NA	NA	NA	NA	NA	NA	NA	NA	NA	NA	NA	NA	NA	NA	NA	NA	NA	NA	NA	NA	NA	NA	NA	NA	NA	NA	NA	NA	NA	NA	NA	NA	NA	NA	NA	NA	NA	NA	NA	NA	NA	NA	NA	NA	NA	NA	NA	NA	NA	NA	NA	NA	NA	NA	NA	NA	NA	NA	NA	NA	NA	NA	NA	NA	NA	NA	NA	NA	NA	NA	NA	NA	NA	NA	NA	NA	NA	NA	NA	NA	NA	NA	NA	NA	NA	NA	NA	NA	NA	NA	NA	NA	NA	NA	NA	NA	NA	NA	NA	NA	NA	NA	NA	NA	NA	NA	NA	NA	NA	NA	NA	NA	NA	NA	NA	NA	NA	NA	NA	NA	NA	NA	NA	NA	NA	NA	NA	NA	NA	NA	NA	NA	NA	NA	NA	NA	NA	NA	NA	NA	NA	NA	NA	NA	NA	NA	NA	NA	NA	NA	NA	NA	NA	NA	NA	NA	NA	NA	NA	NA	NA	NA	NA	NA	NA	NA	NA	NA	NA	NA	NA	NA	NA	NA	NA	NA	NA	NA	NA	NA	NA	NA	NA	NA	NA	NA	NA	NA	NA	NA	NA	NA	NA	NA	NA	NA	NA	NA	NA	NA	NA	NA	NA	NA	NA	NA	NA	NA	NA	NA	NA	NA	NA	NA	NA	NA	NA	NA	NA	NA	NA	NA	NA	NA	NA	NA	NA	NA	NA	NA	NA	NA	NA	NA	NA	NA	NA	NA	NA	NA	NA	NA	NA	NA	NA	NA	NA	NA	NA	NA	NA	NA	NA	NA	NA	NA	NA	NA	NA	NA	NA	NA	NA	NA	NA	NA	NA	NA	NA	NA	NA	NA	NA	NA	NA	NA	NA	NA	NA	NA	NA	NA	NA	NA	NA	NA	NA	NA	NA	NA	NA	NA	NA	NA	NA	NA	NA	NA	NA	NA	NA	NA	NA	NA	NA	NA	NA	NA	NA	NA	NA	NA	NA	NA	NA	NA	NA	NA	NA	NA	NA	NA	NA	NA	NA	NA	NA	NA	NA	NA	NA	NA	NA	NA	NA	NA	NA	NA	NA	NA	NA	NA	NA	NA	NA	NA	NA	NA	NA	NA	NA	NA	NA	NA	NA	NA	NA	NA	NA	NA	NA	NA	NA	NA	NA	NA	NA	NA	NA	NA	NA	NA	NA	NA	NA	NA	NA
SNP20_21_22	AT1G07010	0.00809272	Calcineurin-like metallo-phosphoesterase superfamily protein [Source:NCBI gene (formerly Entrezgene);Acc:837211]	SLP1	1	NA	NA	NA	NA	NA	NA	NA	NA	NA	NA	NA	NA	NA	NA	NA	NA	NA	NA	NA	NA	NA	NA	NA	NA	NA	NA	NA	NA	NA	NA	NA	NA	NA	NA	NA	NA	NA	NA	NA	NA	NA	NA	NA	NA	NA	NA	NA	NA	NA	NA	NA	NA	NA	NA	NA	NA	NA	NA	NA	NA	NA	NA	NA	NA	NA	NA	NA	NA	NA	NA	NA	NA	NA	NA	NA	NA	NA	NA	NA	NA	NA	NA	NA	NA	NA	NA	NA	NA	NA	NA	NA	NA	NA	NA	NA	NA	NA	NA	NA	NA	NA	NA	NA	NA	NA	NA	NA	NA	NA	NA	NA	NA	NA	NA	NA	NA	NA	NA	NA	NA	NA	NA	NA	NA	NA	NA	NA	NA	NA	NA	NA	NA	NA	NA	NA	NA	NA	NA	NA	NA	NA	NA	NA	NA	NA	NA	NA	NA	NA	NA	NA	NA	NA	NA	NA	NA	NA	NA	NA	NA	NA	NA	NA	NA	NA	NA	NA	NA	NA	NA	NA	NA	NA	NA	NA	NA	NA	NA	NA	NA	NA	NA	NA	NA	NA	NA	NA	NA	NA	NA	NA	NA	NA	NA	NA	NA	NA	NA	NA	NA	NA	NA	NA	NA	NA	NA	NA	NA	NA	NA	NA	NA	NA	NA	NA	NA	NA	NA	NA	NA	NA	NA	NA	NA	NA	NA	NA	NA	NA	NA	NA	NA	NA	NA	NA	NA	NA	NA	NA	NA	NA	NA	NA	NA	NA	NA	NA	NA	NA	NA	NA	NA	NA	NA	NA	NA	NA	NA	NA	NA	NA	NA	NA	NA	NA	NA	NA	NA	NA	NA	NA	NA	NA	NA	NA	NA	NA	NA	NA	NA	NA	NA	NA	NA	NA	NA	NA	NA	NA	NA	NA	NA	NA	NA	NA	NA	NA	NA	NA	NA	NA	NA	NA	NA	NA	NA	NA	NA	NA	NA	NA	NA	NA	NA	NA	NA	NA	NA	NA	NA	NA	NA	NA	NA	NA	NA	NA	NA	NA	NA	NA	NA	NA	NA	NA	NA	NA	NA	NA	NA	NA	NA	NA	NA	NA	NA	NA	NA	NA	NA	NA	NA	NA	NA	NA	NA	NA	NA	NA	NA	NA	NA	NA	NA	NA	NA	NA	NA	NA	NA	NA	NA	NA	NA	NA	NA	NA	NA	NA	NA	NA	NA	NA	NA	NA	NA	NA	NA	NA	NA	NA	NA	NA	NA	NA	NA	NA	NA	NA	NA	NA	NA	NA	NA	NA	NA	NA	NA	NA	NA	NA	NA	NA	NA	NA	NA	NA	NA	NA	NA	NA	NA	NA	NA	NA	NA	NA	NA	NA	NA	NA	NA	NA	NA	NA	NA	NA	NA	NA	NA	NA	NA	NA	NA	NA	NA	NA	NA	NA	NA	NA	NA	NA	NA	NA	NA	NA	NA	NA	NA	NA	NA	NA	NA	NA	NA	NA	NA	NA	NA	NA	NA	NA	NA	NA	NA	NA	NA	NA	NA	NA	NA	NA	NA	NA	NA	NA	NA	NA	NA	NA	NA	NA	NA	NA	NA	NA	NA	NA	NA	NA	NA	NA	NA	NA	NA	NA	NA	NA	NA	NA	NA	NA	NA	NA	NA	NA	NA	NA	NA	NA	NA	NA	NA	NA	NA	NA	NA	NA	NA	NA	NA	NA	NA	NA	NA	NA	NA	NA	NA	NA	NA	NA	NA	NA	NA	NA	NA	NA	NA	NA	NA	NA	NA	NA	NA	NA	NA	NA	NA	NA	NA	NA	NA	NA	NA	NA	NA	NA	NA	NA	NA	NA	NA	NA	NA	NA	NA	NA	NA	NA	NA	NA	NA	NA	NA	NA	NA	NA	NA	NA	NA	NA	NA	NA	NA	NA	NA	NA	NA	NA	NA	NA	NA	NA	NA	NA	NA	NA	NA	NA	NA	NA	NA	NA	NA	NA	NA	NA	NA	NA	NA	NA	NA	NA	NA	NA	NA	NA	NA	NA	NA	NA	NA	NA	NA	NA	NA	NA	NA	NA	NA	NA	NA	NA	NA	NA	NA	NA	NA	NA	NA	NA	NA	NA	NA	NA	NA	NA	NA	NA	NA	NA	NA	NA	NA	NA	NA	NA	NA	NA	NA	NA	NA	NA	NA	NA	NA	NA	NA	NA	NA	NA	NA	NA	NA	NA	NA	NA	NA	NA	NA	NA	NA	NA	NA	NA	NA	NA	NA	NA	NA	NA	NA	NA	NA	NA	NA	NA	NA	NA	NA	NA	NA	NA	NA	NA	NA	NA	NA	NA	NA	NA	NA	NA	NA	NA	NA	NA	NA	NA	NA	NA	NA	NA	NA	NA	NA	NA	NA	NA	NA	NA	NA	NA	NA	NA	NA	NA	NA	NA	NA	NA	NA	NA	NA	NA	NA	NA	NA	NA	NA	NA	NA	NA	NA	NA	NA	NA	NA	NA	NA	NA	NA	NA	NA	NA	NA	NA	NA	NA	NA	NA	NA	NA	NA	NA	NA	NA	NA	NA	NA	NA	NA	NA	NA	NA	NA	NA	NA	NA	NA	NA	NA	NA	NA	NA	NA	NA	NA	NA	NA	NA	NA	NA	NA	NA	NA	NA	NA	NA	NA	NA	NA	NA	NA	NA	NA	NA	NA	NA	NA	NA	NA	NA	NA	NA	NA	NA	NA	NA	NA	NA	NA	NA	NA	NA	NA	NA	NA	NA	NA	NA	NA	NA	NA	NA	NA	NA	NA	NA	NA	NA	NA	NA	NA	NA	NA	NA	NA	NA	NA	NA	NA	NA	NA	NA	NA	NA	NA	NA	NA	NA	NA	NA	NA	NA	NA	NA	NA	NA	NA	NA	NA	NA	NA	NA	NA	NA	NA	NA	NA	NA	NA	NA	NA	NA	NA	NA	NA	NA	NA	NA	NA	NA	NA	NA	NA	NA	NA	NA	NA	NA	NA	NA	NA	NA	NA	NA	NA	NA	NA	NA	NA	NA	NA	NA	NA	NA	NA	NA	NA	NA	NA	NA	NA	NA	NA	NA	NA	NA	NA	NA	NA	NA	NA	NA	NA	NA	NA	NA	NA	NA	NA	NA	NA	NA	NA	NA	NA	NA	NA	NA	NA	NA	NA	NA	NA	NA	NA	NA	NA	NA	NA	NA	NA	NA	NA
SNP200	AT1G58100	-0.00733813	TCP family transcription factor [Source:NCBI gene (formerly Entrezgene);Acc:842177]	TCP8	1	1	1	1	1	0.373	1	1	1	0.026	0.996	1	0.971	0.293	1	1	0.999	0.504	0.007	0.729	1	0.063	0.76	0.366	1	0.986	1	1	0.717	1	0.013	0.156	1	1	1	0.103	1	1	1	1	1	1	1	0.22	1	1	0.953	1	1	1	1	1	0.99	1	0.94	0.001	0.87	0.957	1	0.8	1	1	1	0.994	1	1	0.244	0.92	1	1	1	0.974	0.993	1	1	1	1	0.93	0.963	0.698	1	1	0.998	1	1	1	1	1	0.699	1	1	1	1	1	1	0.485	1	0.997	0.997	0.014	0.99	1	1	1	0.858	1	1	1	1	0.942	1	1	1	1	1	1	1	1	1	0.992	1	0.922	1	1	0.941	0.887	0.999	1	1	1	0.319	0.995	0.747	1	0.27	0.98	1	1	0.44	1	0.031	0.425	1	0.234	0.029	1	0.715	0.974	1	1	0.925	0.153	0.008	1	1	0.345	0.985	1	1	1	1	1	1	1	0.174	1	0.882	1	1	1	1	1	1	1	1	0.94	0.001	0.87	0.957	1	0.8	1	1	1	0.561	1	1	0.981	0.268	0.999	1	0.75	0.994	0.932	1	0.808	1	1	1	0.999	0.696	1	0.96	1	1	1	1	1	0.979	1	1	1	1	1	1	1	0.485	1	0.997	0.997	0.937	0.068	1	1	0.959	1	1	1	1	1	0.876	1	0.976	1	1	1	1	1	0.899	1	1	0.778	0.988	0.936	0.013	1	1	0.997	0.999	1	0.956	1	0.986	1	0.985	0.781	0.952	0.613	1	1	0.623	1	0.827	1	1	1	1	1	1	1	1	0.955	1	1	0.727	1	1	1	1	0.988	1	0.968	0.809	0.054	1	1	1	0.603	0.984	1	0.839	0.293	1	0.697	1	1	0.021	1	1	1	0.092	0.981	1	1	1	0.086	0.64	1	0.029	0.353	1	0.984	1	1	0.024	0.99	1	0.795	0.232	0.965	1	1	1	1	0.999	1	0.501	1	1	0.704	1	1	1	0.995	0.99	0.042	0.949	1	1	1	0.032	0.366	0.954	1	1	0.052	1	1	1	0.899	0.96	0.999	0.302	1	1	1	1	0.392	0.093	1	1	1	1	1	0.792	1	1	1	1	0.978	1	1	1	1	1	1	1	0.999	1	1	1	1	1	1	1	1	0.81	0.215	0.296	0.914	0.429	0.983	0.503	1	0.079	1	1	1	0.815	1	1	1	1	1	1	1	1	0.292	0.997	1	1	1	0.685	0.585	1	1	1	0.999	1	0.962	1	0.123	0.354	1	0.776	1	1	1	0.997	0.739	0.48	0.998	1	0.709	1	1	0.372	0.997	0.351	1	0.996	1	1	1	1	1	1	0.845	1	1	1	1	1	1	1	1	0.801	1	1	1	1	1	1	1	0.998	1	0.961	0.998	0.982	0.454	1	1	1	1	1	1	0.999	1	1	0.858	1	1	0.698	1	1	1	0.997	1	0.843	0.955	1	0.443	1	1	0.086	1	1	0.696	1	1	1	0.891	1	1	1	1	0.783	1	1	1	0.989	1	1	1	1	0.734	1	1	1	0.946	1	1	1	1	1	1	1	1	0.872	0.997	1	1	1	1	1	1	1	1	1	1	1	0.962	0.948	1	1	1	1	1	0.993	1	1	1	1	0.91	1	1	0.979	0.845	1	1	1	1	1	1	1	1	1	1	1	0.376	0.83	1	1	1	0.88	1	0.838	1	0.979	1	1	1	1	1	1	1	0.967	1	1	1	1	1	1	1	1	1	1	0.991	1	1	1	0.984	1	1	0.994	1	1	1	1	0.991	1	1	1	0.625	1	1	1	1	1	1	1	1	1	0.178	1	1	1	1	1	1	1	1	1	0.85	1	1	0.812	0.894	1	1	0.919	1	1	1	1	1	0.999	1	1	1	0.182	0.596	1	1	0.998	1	1	1	1	1	1	1	1	1	1	1	1	0.865	1	1	1	1	1	1	1	1	1	1	0.98	1	1	1	0.99	1	0.998	1	1	1	1	1	0.893	1	1	1	0.813	1	1	1	1	1	0.996	1	1	1	0.062	1	1	1	1	1	1	1	1	1	1	1	1	1	0.987	1	1	0.877	1	1	1	1	1	1	1	1	1	0.292	1	1	0.139	1	1	0.337	1	1	0.161	1	0.89	1	0.57	0.148	1	0.99	1	0.354	0.644	1	0.023	1	0.601	0.922	1	1	1	1	1	1	0.972	1	1	0.282	0.917	1	1	0.993	1	0.972	1	1	1	1	0.233	0.163	1	0.121	0.236	0.91	0.345	0.519	0.997	1	1	1	1	1	1	0.484	1	1	0.998	1	0.998	0.18	0.953	0.919	0.877	0.936	0.408	0.485	1	1	1	1	1	1	1	1	0.437	0.268	1	1	1	1	0.062	1	0.969	1	1	1	1	1	0.812	1	1	1	1	1	1	1	1	1	1	1	1	0.571	0.921	1	1	1	1	0.153	1	1	1	1	1	1	1	0.807	0.926	0.999	1	1	0.994	1	1	1	1	1	1	1	0.33	1	0.215	1	1	1	1	1	1	0.425	1	0.33	1	1	0.984	1	1	1	0.999	1	1	1	1	1	0.354	1	0.859	1	1	0.991	0.621	1	0.363	0.871	0.243	1	0.254	1	0.955	1	1	1	1	1	1	0.607	0.179	0.999	1	1	1	0.768	0.722	0.383	1	1	1	1	1	0.966	0.999	0.962	1	1	0.998	1	1	1	1	1	1	1	0.541	0.543	0.839	1	1	1	0.771	0.542	0.38	1	1	1	1	1	0.977	1	0.793	1	1	0.981	1	1	1	1	1	1	1	0.33	1	0.215	1	1	1	1	1	1	0.425	1	0.33	1	1	0.984	1	1	1	0.351	0.97	0.953	0.995	0.132	0.587
SNP203_204	AT1G59710	0.0369031	actin cross-linking protein (DUF569) [Source:NCBI gene (formerly Entrezgene);Acc:842262]	AT1G59710	1	NA	NA	NA	NA	NA	NA	NA	NA	NA	NA	NA	NA	NA	NA	NA	NA	NA	NA	NA	NA	NA	NA	NA	NA	NA	NA	NA	NA	NA	NA	NA	NA	NA	NA	NA	NA	NA	NA	NA	NA	NA	NA	NA	NA	NA	NA	NA	NA	NA	NA	NA	NA	NA	NA	NA	NA	NA	NA	NA	NA	NA	NA	NA	NA	NA	NA	NA	NA	NA	NA	NA	NA	NA	NA	NA	NA	NA	NA	NA	NA	NA	NA	NA	NA	NA	NA	NA	NA	NA	NA	NA	NA	NA	NA	NA	NA	NA	NA	NA	NA	NA	NA	NA	NA	NA	NA	NA	NA	NA	NA	NA	NA	NA	NA	NA	NA	NA	NA	NA	NA	NA	NA	NA	NA	NA	NA	NA	NA	NA	NA	NA	NA	NA	NA	NA	NA	NA	NA	NA	NA	NA	NA	NA	NA	NA	NA	NA	NA	NA	NA	NA	NA	NA	NA	NA	NA	NA	NA	NA	NA	NA	NA	NA	NA	NA	NA	NA	NA	NA	NA	NA	NA	NA	NA	NA	NA	NA	NA	NA	NA	NA	NA	NA	NA	NA	NA	NA	NA	NA	NA	NA	NA	NA	NA	NA	NA	NA	NA	NA	NA	NA	NA	NA	NA	NA	NA	NA	NA	NA	NA	NA	NA	NA	NA	NA	NA	NA	NA	NA	NA	NA	NA	NA	NA	NA	NA	NA	NA	NA	NA	NA	NA	NA	NA	NA	NA	NA	NA	NA	NA	NA	NA	NA	NA	NA	NA	NA	NA	NA	NA	NA	NA	NA	NA	NA	NA	NA	NA	NA	NA	NA	NA	NA	NA	NA	NA	NA	NA	NA	NA	NA	NA	NA	NA	NA	NA	NA	NA	NA	NA	NA	NA	NA	NA	NA	NA	NA	NA	NA	NA	NA	NA	NA	NA	NA	NA	NA	NA	NA	NA	NA	NA	NA	NA	NA	NA	NA	NA	NA	NA	NA	NA	NA	NA	NA	NA	NA	NA	NA	NA	NA	NA	NA	NA	NA	NA	NA	NA	NA	NA	NA	NA	NA	NA	NA	NA	NA	NA	NA	NA	NA	NA	NA	NA	NA	NA	NA	NA	NA	NA	NA	NA	NA	NA	NA	NA	NA	NA	NA	NA	NA	NA	NA	NA	NA	NA	NA	NA	NA	NA	NA	NA	NA	NA	NA	NA	NA	NA	NA	NA	NA	NA	NA	NA	NA	NA	NA	NA	NA	NA	NA	NA	NA	NA	NA	NA	NA	NA	NA	NA	NA	NA	NA	NA	NA	NA	NA	NA	NA	NA	NA	NA	NA	NA	NA	NA	NA	NA	NA	NA	NA	NA	NA	NA	NA	NA	NA	NA	NA	NA	NA	NA	NA	NA	NA	NA	NA	NA	NA	NA	NA	NA	NA	NA	NA	NA	NA	NA	NA	NA	NA	NA	NA	NA	NA	NA	NA	NA	NA	NA	NA	NA	NA	NA	NA	NA	NA	NA	NA	NA	NA	NA	NA	NA	NA	NA	NA	NA	NA	NA	NA	NA	NA	NA	NA	NA	NA	NA	NA	NA	NA	NA	NA	NA	NA	NA	NA	NA	NA	NA	NA	NA	NA	NA	NA	NA	NA	NA	NA	NA	NA	NA	NA	NA	NA	NA	NA	NA	NA	NA	NA	NA	NA	NA	NA	NA	NA	NA	NA	NA	NA	NA	NA	NA	NA	NA	NA	NA	NA	NA	NA	NA	NA	NA	NA	NA	NA	NA	NA	NA	NA	NA	NA	NA	NA	NA	NA	NA	NA	NA	NA	NA	NA	NA	NA	NA	NA	NA	NA	NA	NA	NA	NA	NA	NA	NA	NA	NA	NA	NA	NA	NA	NA	NA	NA	NA	NA	NA	NA	NA	NA	NA	NA	NA	NA	NA	NA	NA	NA	NA	NA	NA	NA	NA	NA	NA	NA	NA	NA	NA	NA	NA	NA	NA	NA	NA	NA	NA	NA	NA	NA	NA	NA	NA	NA	NA	NA	NA	NA	NA	NA	NA	NA	NA	NA	NA	NA	NA	NA	NA	NA	NA	NA	NA	NA	NA	NA	NA	NA	NA	NA	NA	NA	NA	NA	NA	NA	NA	NA	NA	NA	NA	NA	NA	NA	NA	NA	NA	NA	NA	NA	NA	NA	NA	NA	NA	NA	NA	NA	NA	NA	NA	NA	NA	NA	NA	NA	NA	NA	NA	NA	NA	NA	NA	NA	NA	NA	NA	NA	NA	NA	NA	NA	NA	NA	NA	NA	NA	NA	NA	NA	NA	NA	NA	NA	NA	NA	NA	NA	NA	NA	NA	NA	NA	NA	NA	NA	NA	NA	NA	NA	NA	NA	NA	NA	NA	NA	NA	NA	NA	NA	NA	NA	NA	NA	NA	NA	NA	NA	NA	NA	NA	NA	NA	NA	NA	NA	NA	NA	NA	NA	NA	NA	NA	NA	NA	NA	NA	NA	NA	NA	NA	NA	NA	NA	NA	NA	NA	NA	NA	NA	NA	NA	NA	NA	NA	NA	NA	NA	NA	NA	NA	NA	NA	NA	NA	NA	NA	NA	NA	NA	NA	NA	NA	NA	NA	NA	NA	NA	NA	NA	NA	NA	NA	NA	NA	NA	NA	NA	NA	NA	NA	NA	NA	NA	NA	NA	NA	NA	NA	NA	NA	NA	NA	NA	NA	NA	NA	NA	NA	NA	NA	NA	NA	NA	NA	NA	NA	NA	NA	NA	NA	NA	NA	NA	NA	NA	NA	NA	NA	NA	NA	NA	NA	NA	NA	NA	NA	NA	NA	NA	NA	NA	NA	NA	NA	NA	NA	NA	NA	NA	NA	NA	NA	NA	NA	NA	NA	NA	NA	NA	NA	NA	NA	NA	NA	NA	NA	NA	NA	NA	NA	NA	NA	NA	NA	NA	NA	NA	NA	NA	NA	NA	NA	NA	NA	NA	NA	NA	NA	NA	NA	NA	NA	NA	NA	NA	NA	NA	NA	NA	NA	NA	NA	NA	NA	NA	NA	NA	NA	NA	NA	NA	NA	NA	NA	NA	NA	NA	NA	NA	NA	NA	NA	NA	NA	NA	NA	NA	NA	NA	NA	NA	NA	NA	NA	NA	NA	NA	NA	NA	NA	NA	NA	NA	NA	NA	NA	NA	NA	NA	NA	NA	NA	NA	NA	NA	NA
SNP209	AT1G60960	-0.0700992	iron regulated transporter 3 [Source:NCBI gene (formerly Entrezgene);Acc:842387]	IRT3	1	NA	NA	NA	NA	NA	NA	NA	NA	NA	NA	NA	NA	NA	NA	NA	NA	NA	NA	NA	NA	NA	NA	NA	NA	NA	NA	NA	NA	NA	NA	NA	NA	NA	NA	NA	NA	NA	NA	NA	NA	NA	NA	NA	NA	NA	NA	NA	NA	NA	NA	NA	NA	NA	NA	NA	NA	NA	NA	NA	NA	NA	NA	NA	NA	NA	NA	NA	NA	NA	NA	NA	NA	NA	NA	NA	NA	NA	NA	NA	NA	NA	NA	NA	NA	NA	NA	NA	NA	NA	NA	NA	NA	NA	NA	NA	NA	NA	NA	NA	NA	NA	NA	NA	NA	NA	NA	NA	NA	NA	NA	NA	NA	NA	NA	NA	NA	NA	NA	NA	NA	NA	NA	NA	NA	NA	NA	NA	NA	NA	NA	NA	NA	NA	NA	NA	NA	NA	NA	NA	NA	NA	NA	NA	NA	NA	NA	NA	NA	NA	NA	NA	NA	NA	NA	NA	NA	NA	NA	NA	NA	NA	NA	NA	NA	NA	NA	NA	NA	NA	NA	NA	NA	NA	NA	NA	NA	NA	NA	NA	NA	NA	NA	NA	NA	NA	NA	NA	NA	NA	NA	NA	NA	NA	NA	NA	NA	NA	NA	NA	NA	NA	NA	NA	NA	NA	NA	NA	NA	NA	NA	NA	NA	NA	NA	NA	NA	NA	NA	NA	NA	NA	NA	NA	NA	NA	NA	NA	NA	NA	NA	NA	NA	NA	NA	NA	NA	NA	NA	NA	NA	NA	NA	NA	NA	NA	NA	NA	NA	NA	NA	NA	NA	NA	NA	NA	NA	NA	NA	NA	NA	NA	NA	NA	NA	NA	NA	NA	NA	NA	NA	NA	NA	NA	NA	NA	NA	NA	NA	NA	NA	NA	NA	NA	NA	NA	NA	NA	NA	NA	NA	NA	NA	NA	NA	NA	NA	NA	NA	NA	NA	NA	NA	NA	NA	NA	NA	NA	NA	NA	NA	NA	NA	NA	NA	NA	NA	NA	NA	NA	NA	NA	NA	NA	NA	NA	NA	NA	NA	NA	NA	NA	NA	NA	NA	NA	NA	NA	NA	NA	NA	NA	NA	NA	NA	NA	NA	NA	NA	NA	NA	NA	NA	NA	NA	NA	NA	NA	NA	NA	NA	NA	NA	NA	NA	NA	NA	NA	NA	NA	NA	NA	NA	NA	NA	NA	NA	NA	NA	NA	NA	NA	NA	NA	NA	NA	NA	NA	NA	NA	NA	NA	NA	NA	NA	NA	NA	NA	NA	NA	NA	NA	NA	NA	NA	NA	NA	NA	NA	NA	NA	NA	NA	NA	NA	NA	NA	NA	NA	NA	NA	NA	NA	NA	NA	NA	NA	NA	NA	NA	NA	NA	NA	NA	NA	NA	NA	NA	NA	NA	NA	NA	NA	NA	NA	NA	NA	NA	NA	NA	NA	NA	NA	NA	NA	NA	NA	NA	NA	NA	NA	NA	NA	NA	NA	NA	NA	NA	NA	NA	NA	NA	NA	NA	NA	NA	NA	NA	NA	NA	NA	NA	NA	NA	NA	NA	NA	NA	NA	NA	NA	NA	NA	NA	NA	NA	NA	NA	NA	NA	NA	NA	NA	NA	NA	NA	NA	NA	NA	NA	NA	NA	NA	NA	NA	NA	NA	NA	NA	NA	NA	NA	NA	NA	NA	NA	NA	NA	NA	NA	NA	NA	NA	NA	NA	NA	NA	NA	NA	NA	NA	NA	NA	NA	NA	NA	NA	NA	NA	NA	NA	NA	NA	NA	NA	NA	NA	NA	NA	NA	NA	NA	NA	NA	NA	NA	NA	NA	NA	NA	NA	NA	NA	NA	NA	NA	NA	NA	NA	NA	NA	NA	NA	NA	NA	NA	NA	NA	NA	NA	NA	NA	NA	NA	NA	NA	NA	NA	NA	NA	NA	NA	NA	NA	NA	NA	NA	NA	NA	NA	NA	NA	NA	NA	NA	NA	NA	NA	NA	NA	NA	NA	NA	NA	NA	NA	NA	NA	NA	NA	NA	NA	NA	NA	NA	NA	NA	NA	NA	NA	NA	NA	NA	NA	NA	NA	NA	NA	NA	NA	NA	NA	NA	NA	NA	NA	NA	NA	NA	NA	NA	NA	NA	NA	NA	NA	NA	NA	NA	NA	NA	NA	NA	NA	NA	NA	NA	NA	NA	NA	NA	NA	NA	NA	NA	NA	NA	NA	NA	NA	NA	NA	NA	NA	NA	NA	NA	NA	NA	NA	NA	NA	NA	NA	NA	NA	NA	NA	NA	NA	NA	NA	NA	NA	NA	NA	NA	NA	NA	NA	NA	NA	NA	NA	NA	NA	NA	NA	NA	NA	NA	NA	NA	NA	NA	NA	NA	NA	NA	NA	NA	NA	NA	NA	NA	NA	NA	NA	NA	NA	NA	NA	NA	NA	NA	NA	NA	NA	NA	NA	NA	NA	NA	NA	NA	NA	NA	NA	NA	NA	NA	NA	NA	NA	NA	NA	NA	NA	NA	NA	NA	NA	NA	NA	NA	NA	NA	NA	NA	NA	NA	NA	NA	NA	NA	NA	NA	NA	NA	NA	NA	NA	NA	NA	NA	NA	NA	NA	NA	NA	NA	NA	NA	NA	NA	NA	NA	NA	NA	NA	NA	NA	NA	NA	NA	NA	NA	NA	NA	NA	NA	NA	NA	NA	NA	NA	NA	NA	NA	NA	NA	NA	NA	NA	NA	NA	NA	NA	NA	NA	NA	NA	NA	NA	NA	NA	NA	NA	NA	NA	NA	NA	NA	NA	NA	NA	NA	NA	NA	NA	NA	NA	NA	NA	NA	NA	NA	NA	NA	NA	NA	NA	NA	NA	NA	NA	NA	NA	NA	NA	NA	NA	NA	NA	NA	NA	NA	NA	NA	NA	NA	NA	NA	NA	NA	NA	NA	NA	NA	NA	NA	NA	NA	NA	NA	NA	NA	NA	NA	NA	NA	NA	NA	NA	NA	NA	NA	NA	NA	NA	NA	NA	NA	NA	NA	NA	NA	NA	NA	NA	NA	NA	NA	NA	NA	NA	NA	NA	NA	NA	NA	NA	NA	NA	NA	NA	NA	NA	NA	NA	NA	NA	NA	NA	NA	NA	NA	NA	NA	NA	NA	NA	NA	NA	NA	NA	NA	NA	NA	NA	NA	NA	NA	NA	NA	NA	NA	NA	NA
SNP213	AT1G61820	0.065947	beta glucosidase 46 [Source:NCBI gene (formerly Entrezgene);Acc:842479]	BGLU46	1	NA	NA	NA	NA	NA	NA	NA	NA	NA	NA	NA	NA	NA	NA	NA	NA	NA	NA	NA	NA	NA	NA	NA	NA	NA	NA	NA	NA	NA	NA	NA	NA	NA	NA	NA	NA	NA	NA	NA	NA	NA	NA	NA	NA	NA	NA	NA	NA	NA	NA	NA	NA	NA	NA	NA	NA	NA	NA	NA	NA	NA	NA	NA	NA	NA	NA	NA	NA	NA	NA	NA	NA	NA	NA	NA	NA	NA	NA	NA	NA	NA	NA	NA	NA	NA	NA	NA	NA	NA	NA	NA	NA	NA	NA	NA	NA	NA	NA	NA	NA	NA	NA	NA	NA	NA	NA	NA	NA	NA	NA	NA	NA	NA	NA	NA	NA	NA	NA	NA	NA	NA	NA	NA	NA	NA	NA	NA	NA	NA	NA	NA	NA	NA	NA	NA	NA	NA	NA	NA	NA	NA	NA	NA	NA	NA	NA	NA	NA	NA	NA	NA	NA	NA	NA	NA	NA	NA	NA	NA	NA	NA	NA	NA	NA	NA	NA	NA	NA	NA	NA	NA	NA	NA	NA	NA	NA	NA	NA	NA	NA	NA	NA	NA	NA	NA	NA	NA	NA	NA	NA	NA	NA	NA	NA	NA	NA	NA	NA	NA	NA	NA	NA	NA	NA	NA	NA	NA	NA	NA	NA	NA	NA	NA	NA	NA	NA	NA	NA	NA	NA	NA	NA	NA	NA	NA	NA	NA	NA	NA	NA	NA	NA	NA	NA	NA	NA	NA	NA	NA	NA	NA	NA	NA	NA	NA	NA	NA	NA	NA	NA	NA	NA	NA	NA	NA	NA	NA	NA	NA	NA	NA	NA	NA	NA	NA	NA	NA	NA	NA	NA	NA	NA	NA	NA	NA	NA	NA	NA	NA	NA	NA	NA	NA	NA	NA	NA	NA	NA	NA	NA	NA	NA	NA	NA	NA	NA	NA	NA	NA	NA	NA	NA	NA	NA	NA	NA	NA	NA	NA	NA	NA	NA	NA	NA	NA	NA	NA	NA	NA	NA	NA	NA	NA	NA	NA	NA	NA	NA	NA	NA	NA	NA	NA	NA	NA	NA	NA	NA	NA	NA	NA	NA	NA	NA	NA	NA	NA	NA	NA	NA	NA	NA	NA	NA	NA	NA	NA	NA	NA	NA	NA	NA	NA	NA	NA	NA	NA	NA	NA	NA	NA	NA	NA	NA	NA	NA	NA	NA	NA	NA	NA	NA	NA	NA	NA	NA	NA	NA	NA	NA	NA	NA	NA	NA	NA	NA	NA	NA	NA	NA	NA	NA	NA	NA	NA	NA	NA	NA	NA	NA	NA	NA	NA	NA	NA	NA	NA	NA	NA	NA	NA	NA	NA	NA	NA	NA	NA	NA	NA	NA	NA	NA	NA	NA	NA	NA	NA	NA	NA	NA	NA	NA	NA	NA	NA	NA	NA	NA	NA	NA	NA	NA	NA	NA	NA	NA	NA	NA	NA	NA	NA	NA	NA	NA	NA	NA	NA	NA	NA	NA	NA	NA	NA	NA	NA	NA	NA	NA	NA	NA	NA	NA	NA	NA	NA	NA	NA	NA	NA	NA	NA	NA	NA	NA	NA	NA	NA	NA	NA	NA	NA	NA	NA	NA	NA	NA	NA	NA	NA	NA	NA	NA	NA	NA	NA	NA	NA	NA	NA	NA	NA	NA	NA	NA	NA	NA	NA	NA	NA	NA	NA	NA	NA	NA	NA	NA	NA	NA	NA	NA	NA	NA	NA	NA	NA	NA	NA	NA	NA	NA	NA	NA	NA	NA	NA	NA	NA	NA	NA	NA	NA	NA	NA	NA	NA	NA	NA	NA	NA	NA	NA	NA	NA	NA	NA	NA	NA	NA	NA	NA	NA	NA	NA	NA	NA	NA	NA	NA	NA	NA	NA	NA	NA	NA	NA	NA	NA	NA	NA	NA	NA	NA	NA	NA	NA	NA	NA	NA	NA	NA	NA	NA	NA	NA	NA	NA	NA	NA	NA	NA	NA	NA	NA	NA	NA	NA	NA	NA	NA	NA	NA	NA	NA	NA	NA	NA	NA	NA	NA	NA	NA	NA	NA	NA	NA	NA	NA	NA	NA	NA	NA	NA	NA	NA	NA	NA	NA	NA	NA	NA	NA	NA	NA	NA	NA	NA	NA	NA	NA	NA	NA	NA	NA	NA	NA	NA	NA	NA	NA	NA	NA	NA	NA	NA	NA	NA	NA	NA	NA	NA	NA	NA	NA	NA	NA	NA	NA	NA	NA	NA	NA	NA	NA	NA	NA	NA	NA	NA	NA	NA	NA	NA	NA	NA	NA	NA	NA	NA	NA	NA	NA	NA	NA	NA	NA	NA	NA	NA	NA	NA	NA	NA	NA	NA	NA	NA	NA	NA	NA	NA	NA	NA	NA	NA	NA	NA	NA	NA	NA	NA	NA	NA	NA	NA	NA	NA	NA	NA	NA	NA	NA	NA	NA	NA	NA	NA	NA	NA	NA	NA	NA	NA	NA	NA	NA	NA	NA	NA	NA	NA	NA	NA	NA	NA	NA	NA	NA	NA	NA	NA	NA	NA	NA	NA	NA	NA	NA	NA	NA	NA	NA	NA	NA	NA	NA	NA	NA	NA	NA	NA	NA	NA	NA	NA	NA	NA	NA	NA	NA	NA	NA	NA	NA	NA	NA	NA	NA	NA	NA	NA	NA	NA	NA	NA	NA	NA	NA	NA	NA	NA	NA	NA	NA	NA	NA	NA	NA	NA	NA	NA	NA	NA	NA	NA	NA	NA	NA	NA	NA	NA	NA	NA	NA	NA	NA	NA	NA	NA	NA	NA	NA	NA	NA	NA	NA	NA	NA	NA	NA	NA	NA	NA	NA	NA	NA	NA	NA	NA	NA	NA	NA	NA	NA	NA	NA	NA	NA	NA	NA	NA	NA	NA	NA	NA	NA	NA	NA	NA	NA	NA	NA	NA	NA	NA	NA	NA	NA	NA	NA	NA	NA	NA	NA	NA	NA	NA	NA	NA	NA	NA	NA	NA	NA	NA	NA	NA	NA	NA	NA	NA	NA	NA	NA	NA	NA	NA	NA	NA	NA	NA	NA	NA	NA	NA	NA	NA	NA	NA	NA	NA	NA	NA	NA	NA	NA	NA	NA	NA	NA	NA	NA	NA	NA	NA	NA	NA	NA	NA	NA	NA	NA	NA	NA	NA	NA	NA	NA	NA
SNP213	AT1G61890	-0.0372297	MATE efflux family protein [Source:NCBI gene (formerly Entrezgene);Acc:842485]	AT1G61890	1	NA	NA	NA	NA	NA	NA	NA	NA	NA	NA	NA	NA	NA	NA	NA	NA	NA	NA	NA	NA	NA	NA	NA	NA	NA	NA	NA	NA	NA	NA	NA	NA	NA	NA	NA	NA	NA	NA	NA	NA	NA	NA	NA	NA	NA	NA	NA	NA	NA	NA	NA	NA	NA	NA	NA	NA	NA	NA	NA	NA	NA	NA	NA	NA	NA	NA	NA	NA	NA	NA	NA	NA	NA	NA	NA	NA	NA	NA	NA	NA	NA	NA	NA	NA	NA	NA	NA	NA	NA	NA	NA	NA	NA	NA	NA	NA	NA	NA	NA	NA	NA	NA	NA	NA	NA	NA	NA	NA	NA	NA	NA	NA	NA	NA	NA	NA	NA	NA	NA	NA	NA	NA	NA	NA	NA	NA	NA	NA	NA	NA	NA	NA	NA	NA	NA	NA	NA	NA	NA	NA	NA	NA	NA	NA	NA	NA	NA	NA	NA	NA	NA	NA	NA	NA	NA	NA	NA	NA	NA	NA	NA	NA	NA	NA	NA	NA	NA	NA	NA	NA	NA	NA	NA	NA	NA	NA	NA	NA	NA	NA	NA	NA	NA	NA	NA	NA	NA	NA	NA	NA	NA	NA	NA	NA	NA	NA	NA	NA	NA	NA	NA	NA	NA	NA	NA	NA	NA	NA	NA	NA	NA	NA	NA	NA	NA	NA	NA	NA	NA	NA	NA	NA	NA	NA	NA	NA	NA	NA	NA	NA	NA	NA	NA	NA	NA	NA	NA	NA	NA	NA	NA	NA	NA	NA	NA	NA	NA	NA	NA	NA	NA	NA	NA	NA	NA	NA	NA	NA	NA	NA	NA	NA	NA	NA	NA	NA	NA	NA	NA	NA	NA	NA	NA	NA	NA	NA	NA	NA	NA	NA	NA	NA	NA	NA	NA	NA	NA	NA	NA	NA	NA	NA	NA	NA	NA	NA	NA	NA	NA	NA	NA	NA	NA	NA	NA	NA	NA	NA	NA	NA	NA	NA	NA	NA	NA	NA	NA	NA	NA	NA	NA	NA	NA	NA	NA	NA	NA	NA	NA	NA	NA	NA	NA	NA	NA	NA	NA	NA	NA	NA	NA	NA	NA	NA	NA	NA	NA	NA	NA	NA	NA	NA	NA	NA	NA	NA	NA	NA	NA	NA	NA	NA	NA	NA	NA	NA	NA	NA	NA	NA	NA	NA	NA	NA	NA	NA	NA	NA	NA	NA	NA	NA	NA	NA	NA	NA	NA	NA	NA	NA	NA	NA	NA	NA	NA	NA	NA	NA	NA	NA	NA	NA	NA	NA	NA	NA	NA	NA	NA	NA	NA	NA	NA	NA	NA	NA	NA	NA	NA	NA	NA	NA	NA	NA	NA	NA	NA	NA	NA	NA	NA	NA	NA	NA	NA	NA	NA	NA	NA	NA	NA	NA	NA	NA	NA	NA	NA	NA	NA	NA	NA	NA	NA	NA	NA	NA	NA	NA	NA	NA	NA	NA	NA	NA	NA	NA	NA	NA	NA	NA	NA	NA	NA	NA	NA	NA	NA	NA	NA	NA	NA	NA	NA	NA	NA	NA	NA	NA	NA	NA	NA	NA	NA	NA	NA	NA	NA	NA	NA	NA	NA	NA	NA	NA	NA	NA	NA	NA	NA	NA	NA	NA	NA	NA	NA	NA	NA	NA	NA	NA	NA	NA	NA	NA	NA	NA	NA	NA	NA	NA	NA	NA	NA	NA	NA	NA	NA	NA	NA	NA	NA	NA	NA	NA	NA	NA	NA	NA	NA	NA	NA	NA	NA	NA	NA	NA	NA	NA	NA	NA	NA	NA	NA	NA	NA	NA	NA	NA	NA	NA	NA	NA	NA	NA	NA	NA	NA	NA	NA	NA	NA	NA	NA	NA	NA	NA	NA	NA	NA	NA	NA	NA	NA	NA	NA	NA	NA	NA	NA	NA	NA	NA	NA	NA	NA	NA	NA	NA	NA	NA	NA	NA	NA	NA	NA	NA	NA	NA	NA	NA	NA	NA	NA	NA	NA	NA	NA	NA	NA	NA	NA	NA	NA	NA	NA	NA	NA	NA	NA	NA	NA	NA	NA	NA	NA	NA	NA	NA	NA	NA	NA	NA	NA	NA	NA	NA	NA	NA	NA	NA	NA	NA	NA	NA	NA	NA	NA	NA	NA	NA	NA	NA	NA	NA	NA	NA	NA	NA	NA	NA	NA	NA	NA	NA	NA	NA	NA	NA	NA	NA	NA	NA	NA	NA	NA	NA	NA	NA	NA	NA	NA	NA	NA	NA	NA	NA	NA	NA	NA	NA	NA	NA	NA	NA	NA	NA	NA	NA	NA	NA	NA	NA	NA	NA	NA	NA	NA	NA	NA	NA	NA	NA	NA	NA	NA	NA	NA	NA	NA	NA	NA	NA	NA	NA	NA	NA	NA	NA	NA	NA	NA	NA	NA	NA	NA	NA	NA	NA	NA	NA	NA	NA	NA	NA	NA	NA	NA	NA	NA	NA	NA	NA	NA	NA	NA	NA	NA	NA	NA	NA	NA	NA	NA	NA	NA	NA	NA	NA	NA	NA	NA	NA	NA	NA	NA	NA	NA	NA	NA	NA	NA	NA	NA	NA	NA	NA	NA	NA	NA	NA	NA	NA	NA	NA	NA	NA	NA	NA	NA	NA	NA	NA	NA	NA	NA	NA	NA	NA	NA	NA	NA	NA	NA	NA	NA	NA	NA	NA	NA	NA	NA	NA	NA	NA	NA	NA	NA	NA	NA	NA	NA	NA	NA	NA	NA	NA	NA	NA	NA	NA	NA	NA	NA	NA	NA	NA	NA	NA	NA	NA	NA	NA	NA	NA	NA	NA	NA	NA	NA	NA	NA	NA	NA	NA	NA	NA	NA	NA	NA	NA	NA	NA	NA	NA	NA	NA	NA	NA	NA	NA	NA	NA	NA	NA	NA	NA	NA	NA	NA	NA	NA	NA	NA	NA	NA	NA	NA	NA	NA	NA	NA	NA	NA	NA	NA	NA	NA	NA	NA	NA	NA	NA	NA	NA	NA	NA	NA	NA	NA	NA	NA	NA	NA	NA	NA	NA	NA	NA	NA	NA	NA	NA	NA	NA	NA	NA	NA	NA	NA	NA	NA	NA	NA	NA	NA	NA	NA	NA	NA	NA	NA	NA	NA	NA	NA	NA	NA	NA	NA	NA	NA	NA	NA	NA	NA	NA	NA	NA
SNP213	AT1G61900	-0.0119583	uncharacterized protein [Source:NCBI gene (formerly Entrezgene);Acc:842486]	AT1G61900	1	NA	NA	NA	NA	NA	NA	NA	NA	NA	NA	NA	NA	NA	NA	NA	NA	NA	NA	NA	NA	NA	NA	NA	NA	NA	NA	NA	NA	NA	NA	NA	NA	NA	NA	NA	NA	NA	NA	NA	NA	NA	NA	NA	NA	NA	NA	NA	NA	NA	NA	NA	NA	NA	NA	NA	NA	NA	NA	NA	NA	NA	NA	NA	NA	NA	NA	NA	NA	NA	NA	NA	NA	NA	NA	NA	NA	NA	NA	NA	NA	NA	NA	NA	NA	NA	NA	NA	NA	NA	NA	NA	NA	NA	NA	NA	NA	NA	NA	NA	NA	NA	NA	NA	NA	NA	NA	NA	NA	NA	NA	NA	NA	NA	NA	NA	NA	NA	NA	NA	NA	NA	NA	NA	NA	NA	NA	NA	NA	NA	NA	NA	NA	NA	NA	NA	NA	NA	NA	NA	NA	NA	NA	NA	NA	NA	NA	NA	NA	NA	NA	NA	NA	NA	NA	NA	NA	NA	NA	NA	NA	NA	NA	NA	NA	NA	NA	NA	NA	NA	NA	NA	NA	NA	NA	NA	NA	NA	NA	NA	NA	NA	NA	NA	NA	NA	NA	NA	NA	NA	NA	NA	NA	NA	NA	NA	NA	NA	NA	NA	NA	NA	NA	NA	NA	NA	NA	NA	NA	NA	NA	NA	NA	NA	NA	NA	NA	NA	NA	NA	NA	NA	NA	NA	NA	NA	NA	NA	NA	NA	NA	NA	NA	NA	NA	NA	NA	NA	NA	NA	NA	NA	NA	NA	NA	NA	NA	NA	NA	NA	NA	NA	NA	NA	NA	NA	NA	NA	NA	NA	NA	NA	NA	NA	NA	NA	NA	NA	NA	NA	NA	NA	NA	NA	NA	NA	NA	NA	NA	NA	NA	NA	NA	NA	NA	NA	NA	NA	NA	NA	NA	NA	NA	NA	NA	NA	NA	NA	NA	NA	NA	NA	NA	NA	NA	NA	NA	NA	NA	NA	NA	NA	NA	NA	NA	NA	NA	NA	NA	NA	NA	NA	NA	NA	NA	NA	NA	NA	NA	NA	NA	NA	NA	NA	NA	NA	NA	NA	NA	NA	NA	NA	NA	NA	NA	NA	NA	NA	NA	NA	NA	NA	NA	NA	NA	NA	NA	NA	NA	NA	NA	NA	NA	NA	NA	NA	NA	NA	NA	NA	NA	NA	NA	NA	NA	NA	NA	NA	NA	NA	NA	NA	NA	NA	NA	NA	NA	NA	NA	NA	NA	NA	NA	NA	NA	NA	NA	NA	NA	NA	NA	NA	NA	NA	NA	NA	NA	NA	NA	NA	NA	NA	NA	NA	NA	NA	NA	NA	NA	NA	NA	NA	NA	NA	NA	NA	NA	NA	NA	NA	NA	NA	NA	NA	NA	NA	NA	NA	NA	NA	NA	NA	NA	NA	NA	NA	NA	NA	NA	NA	NA	NA	NA	NA	NA	NA	NA	NA	NA	NA	NA	NA	NA	NA	NA	NA	NA	NA	NA	NA	NA	NA	NA	NA	NA	NA	NA	NA	NA	NA	NA	NA	NA	NA	NA	NA	NA	NA	NA	NA	NA	NA	NA	NA	NA	NA	NA	NA	NA	NA	NA	NA	NA	NA	NA	NA	NA	NA	NA	NA	NA	NA	NA	NA	NA	NA	NA	NA	NA	NA	NA	NA	NA	NA	NA	NA	NA	NA	NA	NA	NA	NA	NA	NA	NA	NA	NA	NA	NA	NA	NA	NA	NA	NA	NA	NA	NA	NA	NA	NA	NA	NA	NA	NA	NA	NA	NA	NA	NA	NA	NA	NA	NA	NA	NA	NA	NA	NA	NA	NA	NA	NA	NA	NA	NA	NA	NA	NA	NA	NA	NA	NA	NA	NA	NA	NA	NA	NA	NA	NA	NA	NA	NA	NA	NA	NA	NA	NA	NA	NA	NA	NA	NA	NA	NA	NA	NA	NA	NA	NA	NA	NA	NA	NA	NA	NA	NA	NA	NA	NA	NA	NA	NA	NA	NA	NA	NA	NA	NA	NA	NA	NA	NA	NA	NA	NA	NA	NA	NA	NA	NA	NA	NA	NA	NA	NA	NA	NA	NA	NA	NA	NA	NA	NA	NA	NA	NA	NA	NA	NA	NA	NA	NA	NA	NA	NA	NA	NA	NA	NA	NA	NA	NA	NA	NA	NA	NA	NA	NA	NA	NA	NA	NA	NA	NA	NA	NA	NA	NA	NA	NA	NA	NA	NA	NA	NA	NA	NA	NA	NA	NA	NA	NA	NA	NA	NA	NA	NA	NA	NA	NA	NA	NA	NA	NA	NA	NA	NA	NA	NA	NA	NA	NA	NA	NA	NA	NA	NA	NA	NA	NA	NA	NA	NA	NA	NA	NA	NA	NA	NA	NA	NA	NA	NA	NA	NA	NA	NA	NA	NA	NA	NA	NA	NA	NA	NA	NA	NA	NA	NA	NA	NA	NA	NA	NA	NA	NA	NA	NA	NA	NA	NA	NA	NA	NA	NA	NA	NA	NA	NA	NA	NA	NA	NA	NA	NA	NA	NA	NA	NA	NA	NA	NA	NA	NA	NA	NA	NA	NA	NA	NA	NA	NA	NA	NA	NA	NA	NA	NA	NA	NA	NA	NA	NA	NA	NA	NA	NA	NA	NA	NA	NA	NA	NA	NA	NA	NA	NA	NA	NA	NA	NA	NA	NA	NA	NA	NA	NA	NA	NA	NA	NA	NA	NA	NA	NA	NA	NA	NA	NA	NA	NA	NA	NA	NA	NA	NA	NA	NA	NA	NA	NA	NA	NA	NA	NA	NA	NA	NA	NA	NA	NA	NA	NA	NA	NA	NA	NA	NA	NA	NA	NA	NA	NA	NA	NA	NA	NA	NA	NA	NA	NA	NA	NA	NA	NA	NA	NA	NA	NA	NA	NA	NA	NA	NA	NA	NA	NA	NA	NA	NA	NA	NA	NA	NA	NA	NA	NA	NA	NA	NA	NA	NA	NA	NA	NA	NA	NA	NA	NA	NA	NA	NA	NA	NA	NA	NA	NA	NA	NA	NA	NA	NA	NA	NA	NA	NA	NA	NA	NA	NA	NA	NA	NA	NA	NA	NA	NA	NA	NA	NA	NA	NA	NA	NA	NA	NA	NA	NA	NA	NA	NA	NA	NA	NA	NA	NA	NA	NA	NA	NA	NA	NA	NA	NA	NA	NA	NA	NA
SNP216	AT1G62480	-0.0138288	Vacuolar calcium-binding protein-like protein [Source:NCBI gene (formerly Entrezgene);Acc:842545]	AT1G62480	1	NA	NA	NA	NA	NA	NA	NA	NA	NA	NA	NA	NA	NA	NA	NA	NA	NA	NA	NA	NA	NA	NA	NA	NA	NA	NA	NA	NA	NA	NA	NA	NA	NA	NA	NA	NA	NA	NA	NA	NA	NA	NA	NA	NA	NA	NA	NA	NA	NA	NA	NA	NA	NA	NA	NA	NA	NA	NA	NA	NA	NA	NA	NA	NA	NA	NA	NA	NA	NA	NA	NA	NA	NA	NA	NA	NA	NA	NA	NA	NA	NA	NA	NA	NA	NA	NA	NA	NA	NA	NA	NA	NA	NA	NA	NA	NA	NA	NA	NA	NA	NA	NA	NA	NA	NA	NA	NA	NA	NA	NA	NA	NA	NA	NA	NA	NA	NA	NA	NA	NA	NA	NA	NA	NA	NA	NA	NA	NA	NA	NA	NA	NA	NA	NA	NA	NA	NA	NA	NA	NA	NA	NA	NA	NA	NA	NA	NA	NA	NA	NA	NA	NA	NA	NA	NA	NA	NA	NA	NA	NA	NA	NA	NA	NA	NA	NA	NA	NA	NA	NA	NA	NA	NA	NA	NA	NA	NA	NA	NA	NA	NA	NA	NA	NA	NA	NA	NA	NA	NA	NA	NA	NA	NA	NA	NA	NA	NA	NA	NA	NA	NA	NA	NA	NA	NA	NA	NA	NA	NA	NA	NA	NA	NA	NA	NA	NA	NA	NA	NA	NA	NA	NA	NA	NA	NA	NA	NA	NA	NA	NA	NA	NA	NA	NA	NA	NA	NA	NA	NA	NA	NA	NA	NA	NA	NA	NA	NA	NA	NA	NA	NA	NA	NA	NA	NA	NA	NA	NA	NA	NA	NA	NA	NA	NA	NA	NA	NA	NA	NA	NA	NA	NA	NA	NA	NA	NA	NA	NA	NA	NA	NA	NA	NA	NA	NA	NA	NA	NA	NA	NA	NA	NA	NA	NA	NA	NA	NA	NA	NA	NA	NA	NA	NA	NA	NA	NA	NA	NA	NA	NA	NA	NA	NA	NA	NA	NA	NA	NA	NA	NA	NA	NA	NA	NA	NA	NA	NA	NA	NA	NA	NA	NA	NA	NA	NA	NA	NA	NA	NA	NA	NA	NA	NA	NA	NA	NA	NA	NA	NA	NA	NA	NA	NA	NA	NA	NA	NA	NA	NA	NA	NA	NA	NA	NA	NA	NA	NA	NA	NA	NA	NA	NA	NA	NA	NA	NA	NA	NA	NA	NA	NA	NA	NA	NA	NA	NA	NA	NA	NA	NA	NA	NA	NA	NA	NA	NA	NA	NA	NA	NA	NA	NA	NA	NA	NA	NA	NA	NA	NA	NA	NA	NA	NA	NA	NA	NA	NA	NA	NA	NA	NA	NA	NA	NA	NA	NA	NA	NA	NA	NA	NA	NA	NA	NA	NA	NA	NA	NA	NA	NA	NA	NA	NA	NA	NA	NA	NA	NA	NA	NA	NA	NA	NA	NA	NA	NA	NA	NA	NA	NA	NA	NA	NA	NA	NA	NA	NA	NA	NA	NA	NA	NA	NA	NA	NA	NA	NA	NA	NA	NA	NA	NA	NA	NA	NA	NA	NA	NA	NA	NA	NA	NA	NA	NA	NA	NA	NA	NA	NA	NA	NA	NA	NA	NA	NA	NA	NA	NA	NA	NA	NA	NA	NA	NA	NA	NA	NA	NA	NA	NA	NA	NA	NA	NA	NA	NA	NA	NA	NA	NA	NA	NA	NA	NA	NA	NA	NA	NA	NA	NA	NA	NA	NA	NA	NA	NA	NA	NA	NA	NA	NA	NA	NA	NA	NA	NA	NA	NA	NA	NA	NA	NA	NA	NA	NA	NA	NA	NA	NA	NA	NA	NA	NA	NA	NA	NA	NA	NA	NA	NA	NA	NA	NA	NA	NA	NA	NA	NA	NA	NA	NA	NA	NA	NA	NA	NA	NA	NA	NA	NA	NA	NA	NA	NA	NA	NA	NA	NA	NA	NA	NA	NA	NA	NA	NA	NA	NA	NA	NA	NA	NA	NA	NA	NA	NA	NA	NA	NA	NA	NA	NA	NA	NA	NA	NA	NA	NA	NA	NA	NA	NA	NA	NA	NA	NA	NA	NA	NA	NA	NA	NA	NA	NA	NA	NA	NA	NA	NA	NA	NA	NA	NA	NA	NA	NA	NA	NA	NA	NA	NA	NA	NA	NA	NA	NA	NA	NA	NA	NA	NA	NA	NA	NA	NA	NA	NA	NA	NA	NA	NA	NA	NA	NA	NA	NA	NA	NA	NA	NA	NA	NA	NA	NA	NA	NA	NA	NA	NA	NA	NA	NA	NA	NA	NA	NA	NA	NA	NA	NA	NA	NA	NA	NA	NA	NA	NA	NA	NA	NA	NA	NA	NA	NA	NA	NA	NA	NA	NA	NA	NA	NA	NA	NA	NA	NA	NA	NA	NA	NA	NA	NA	NA	NA	NA	NA	NA	NA	NA	NA	NA	NA	NA	NA	NA	NA	NA	NA	NA	NA	NA	NA	NA	NA	NA	NA	NA	NA	NA	NA	NA	NA	NA	NA	NA	NA	NA	NA	NA	NA	NA	NA	NA	NA	NA	NA	NA	NA	NA	NA	NA	NA	NA	NA	NA	NA	NA	NA	NA	NA	NA	NA	NA	NA	NA	NA	NA	NA	NA	NA	NA	NA	NA	NA	NA	NA	NA	NA	NA	NA	NA	NA	NA	NA	NA	NA	NA	NA	NA	NA	NA	NA	NA	NA	NA	NA	NA	NA	NA	NA	NA	NA	NA	NA	NA	NA	NA	NA	NA	NA	NA	NA	NA	NA	NA	NA	NA	NA	NA	NA	NA	NA	NA	NA	NA	NA	NA	NA	NA	NA	NA	NA	NA	NA	NA	NA	NA	NA	NA	NA	NA	NA	NA	NA	NA	NA	NA	NA	NA	NA	NA	NA	NA	NA	NA	NA	NA	NA	NA	NA	NA	NA	NA	NA	NA	NA	NA	NA	NA	NA	NA	NA	NA	NA	NA	NA	NA	NA	NA	NA	NA	NA	NA	NA	NA	NA	NA	NA	NA	NA	NA	NA	NA	NA	NA	NA	NA	NA	NA	NA	NA	NA	NA	NA	NA	NA	NA	NA	NA	NA	NA	NA	NA	NA	NA	NA	NA	NA	NA	NA	NA	NA	NA	NA	NA	NA	NA	NA	NA	NA	NA	NA	NA	NA	NA	NA	NA	NA	NA
SNP216	AT1G62510	-0.0456626	Bifunctional inhibitor/lipid-transfer protein/seed storage 2S albumin superfamily protein [Source:NCBI gene (formerly Entrezgene);Acc:842548]	AT1G62510	1	NA	NA	NA	NA	NA	NA	NA	NA	NA	NA	NA	NA	NA	NA	NA	NA	NA	NA	NA	NA	NA	NA	NA	NA	NA	NA	NA	NA	NA	NA	NA	NA	NA	NA	NA	NA	NA	NA	NA	NA	NA	NA	NA	NA	NA	NA	NA	NA	NA	NA	NA	NA	NA	NA	NA	NA	NA	NA	NA	NA	NA	NA	NA	NA	NA	NA	NA	NA	NA	NA	NA	NA	NA	NA	NA	NA	NA	NA	NA	NA	NA	NA	NA	NA	NA	NA	NA	NA	NA	NA	NA	NA	NA	NA	NA	NA	NA	NA	NA	NA	NA	NA	NA	NA	NA	NA	NA	NA	NA	NA	NA	NA	NA	NA	NA	NA	NA	NA	NA	NA	NA	NA	NA	NA	NA	NA	NA	NA	NA	NA	NA	NA	NA	NA	NA	NA	NA	NA	NA	NA	NA	NA	NA	NA	NA	NA	NA	NA	NA	NA	NA	NA	NA	NA	NA	NA	NA	NA	NA	NA	NA	NA	NA	NA	NA	NA	NA	NA	NA	NA	NA	NA	NA	NA	NA	NA	NA	NA	NA	NA	NA	NA	NA	NA	NA	NA	NA	NA	NA	NA	NA	NA	NA	NA	NA	NA	NA	NA	NA	NA	NA	NA	NA	NA	NA	NA	NA	NA	NA	NA	NA	NA	NA	NA	NA	NA	NA	NA	NA	NA	NA	NA	NA	NA	NA	NA	NA	NA	NA	NA	NA	NA	NA	NA	NA	NA	NA	NA	NA	NA	NA	NA	NA	NA	NA	NA	NA	NA	NA	NA	NA	NA	NA	NA	NA	NA	NA	NA	NA	NA	NA	NA	NA	NA	NA	NA	NA	NA	NA	NA	NA	NA	NA	NA	NA	NA	NA	NA	NA	NA	NA	NA	NA	NA	NA	NA	NA	NA	NA	NA	NA	NA	NA	NA	NA	NA	NA	NA	NA	NA	NA	NA	NA	NA	NA	NA	NA	NA	NA	NA	NA	NA	NA	NA	NA	NA	NA	NA	NA	NA	NA	NA	NA	NA	NA	NA	NA	NA	NA	NA	NA	NA	NA	NA	NA	NA	NA	NA	NA	NA	NA	NA	NA	NA	NA	NA	NA	NA	NA	NA	NA	NA	NA	NA	NA	NA	NA	NA	NA	NA	NA	NA	NA	NA	NA	NA	NA	NA	NA	NA	NA	NA	NA	NA	NA	NA	NA	NA	NA	NA	NA	NA	NA	NA	NA	NA	NA	NA	NA	NA	NA	NA	NA	NA	NA	NA	NA	NA	NA	NA	NA	NA	NA	NA	NA	NA	NA	NA	NA	NA	NA	NA	NA	NA	NA	NA	NA	NA	NA	NA	NA	NA	NA	NA	NA	NA	NA	NA	NA	NA	NA	NA	NA	NA	NA	NA	NA	NA	NA	NA	NA	NA	NA	NA	NA	NA	NA	NA	NA	NA	NA	NA	NA	NA	NA	NA	NA	NA	NA	NA	NA	NA	NA	NA	NA	NA	NA	NA	NA	NA	NA	NA	NA	NA	NA	NA	NA	NA	NA	NA	NA	NA	NA	NA	NA	NA	NA	NA	NA	NA	NA	NA	NA	NA	NA	NA	NA	NA	NA	NA	NA	NA	NA	NA	NA	NA	NA	NA	NA	NA	NA	NA	NA	NA	NA	NA	NA	NA	NA	NA	NA	NA	NA	NA	NA	NA	NA	NA	NA	NA	NA	NA	NA	NA	NA	NA	NA	NA	NA	NA	NA	NA	NA	NA	NA	NA	NA	NA	NA	NA	NA	NA	NA	NA	NA	NA	NA	NA	NA	NA	NA	NA	NA	NA	NA	NA	NA	NA	NA	NA	NA	NA	NA	NA	NA	NA	NA	NA	NA	NA	NA	NA	NA	NA	NA	NA	NA	NA	NA	NA	NA	NA	NA	NA	NA	NA	NA	NA	NA	NA	NA	NA	NA	NA	NA	NA	NA	NA	NA	NA	NA	NA	NA	NA	NA	NA	NA	NA	NA	NA	NA	NA	NA	NA	NA	NA	NA	NA	NA	NA	NA	NA	NA	NA	NA	NA	NA	NA	NA	NA	NA	NA	NA	NA	NA	NA	NA	NA	NA	NA	NA	NA	NA	NA	NA	NA	NA	NA	NA	NA	NA	NA	NA	NA	NA	NA	NA	NA	NA	NA	NA	NA	NA	NA	NA	NA	NA	NA	NA	NA	NA	NA	NA	NA	NA	NA	NA	NA	NA	NA	NA	NA	NA	NA	NA	NA	NA	NA	NA	NA	NA	NA	NA	NA	NA	NA	NA	NA	NA	NA	NA	NA	NA	NA	NA	NA	NA	NA	NA	NA	NA	NA	NA	NA	NA	NA	NA	NA	NA	NA	NA	NA	NA	NA	NA	NA	NA	NA	NA	NA	NA	NA	NA	NA	NA	NA	NA	NA	NA	NA	NA	NA	NA	NA	NA	NA	NA	NA	NA	NA	NA	NA	NA	NA	NA	NA	NA	NA	NA	NA	NA	NA	NA	NA	NA	NA	NA	NA	NA	NA	NA	NA	NA	NA	NA	NA	NA	NA	NA	NA	NA	NA	NA	NA	NA	NA	NA	NA	NA	NA	NA	NA	NA	NA	NA	NA	NA	NA	NA	NA	NA	NA	NA	NA	NA	NA	NA	NA	NA	NA	NA	NA	NA	NA	NA	NA	NA	NA	NA	NA	NA	NA	NA	NA	NA	NA	NA	NA	NA	NA	NA	NA	NA	NA	NA	NA	NA	NA	NA	NA	NA	NA	NA	NA	NA	NA	NA	NA	NA	NA	NA	NA	NA	NA	NA	NA	NA	NA	NA	NA	NA	NA	NA	NA	NA	NA	NA	NA	NA	NA	NA	NA	NA	NA	NA	NA	NA	NA	NA	NA	NA	NA	NA	NA	NA	NA	NA	NA	NA	NA	NA	NA	NA	NA	NA	NA	NA	NA	NA	NA	NA	NA	NA	NA	NA	NA	NA	NA	NA	NA	NA	NA	NA	NA	NA	NA	NA	NA	NA	NA	NA	NA	NA	NA	NA	NA	NA	NA	NA	NA	NA	NA	NA	NA	NA	NA	NA	NA	NA	NA	NA	NA	NA	NA	NA	NA	NA	NA	NA	NA	NA	NA	NA	NA	NA	NA	NA	NA	NA	NA	NA	NA	NA	NA	NA	NA	NA	NA	NA	NA	NA	NA	NA	NA	NA	NA	NA	NA
SNP216	AT1G62570	0.0180651	flavin-monooxygenase glucosinolate S-oxygenase 4 [Source:NCBI gene (formerly Entrezgene);Acc:842554]	FMO GS-OX4	1	NA	NA	NA	NA	NA	NA	NA	NA	NA	NA	NA	NA	NA	NA	NA	NA	NA	NA	NA	NA	NA	NA	NA	NA	NA	NA	NA	NA	NA	NA	NA	NA	NA	NA	NA	NA	NA	NA	NA	NA	NA	NA	NA	NA	NA	NA	NA	NA	NA	NA	NA	NA	NA	NA	NA	NA	NA	NA	NA	NA	NA	NA	NA	NA	NA	NA	NA	NA	NA	NA	NA	NA	NA	NA	NA	NA	NA	NA	NA	NA	NA	NA	NA	NA	NA	NA	NA	NA	NA	NA	NA	NA	NA	NA	NA	NA	NA	NA	NA	NA	NA	NA	NA	NA	NA	NA	NA	NA	NA	NA	NA	NA	NA	NA	NA	NA	NA	NA	NA	NA	NA	NA	NA	NA	NA	NA	NA	NA	NA	NA	NA	NA	NA	NA	NA	NA	NA	NA	NA	NA	NA	NA	NA	NA	NA	NA	NA	NA	NA	NA	NA	NA	NA	NA	NA	NA	NA	NA	NA	NA	NA	NA	NA	NA	NA	NA	NA	NA	NA	NA	NA	NA	NA	NA	NA	NA	NA	NA	NA	NA	NA	NA	NA	NA	NA	NA	NA	NA	NA	NA	NA	NA	NA	NA	NA	NA	NA	NA	NA	NA	NA	NA	NA	NA	NA	NA	NA	NA	NA	NA	NA	NA	NA	NA	NA	NA	NA	NA	NA	NA	NA	NA	NA	NA	NA	NA	NA	NA	NA	NA	NA	NA	NA	NA	NA	NA	NA	NA	NA	NA	NA	NA	NA	NA	NA	NA	NA	NA	NA	NA	NA	NA	NA	NA	NA	NA	NA	NA	NA	NA	NA	NA	NA	NA	NA	NA	NA	NA	NA	NA	NA	NA	NA	NA	NA	NA	NA	NA	NA	NA	NA	NA	NA	NA	NA	NA	NA	NA	NA	NA	NA	NA	NA	NA	NA	NA	NA	NA	NA	NA	NA	NA	NA	NA	NA	NA	NA	NA	NA	NA	NA	NA	NA	NA	NA	NA	NA	NA	NA	NA	NA	NA	NA	NA	NA	NA	NA	NA	NA	NA	NA	NA	NA	NA	NA	NA	NA	NA	NA	NA	NA	NA	NA	NA	NA	NA	NA	NA	NA	NA	NA	NA	NA	NA	NA	NA	NA	NA	NA	NA	NA	NA	NA	NA	NA	NA	NA	NA	NA	NA	NA	NA	NA	NA	NA	NA	NA	NA	NA	NA	NA	NA	NA	NA	NA	NA	NA	NA	NA	NA	NA	NA	NA	NA	NA	NA	NA	NA	NA	NA	NA	NA	NA	NA	NA	NA	NA	NA	NA	NA	NA	NA	NA	NA	NA	NA	NA	NA	NA	NA	NA	NA	NA	NA	NA	NA	NA	NA	NA	NA	NA	NA	NA	NA	NA	NA	NA	NA	NA	NA	NA	NA	NA	NA	NA	NA	NA	NA	NA	NA	NA	NA	NA	NA	NA	NA	NA	NA	NA	NA	NA	NA	NA	NA	NA	NA	NA	NA	NA	NA	NA	NA	NA	NA	NA	NA	NA	NA	NA	NA	NA	NA	NA	NA	NA	NA	NA	NA	NA	NA	NA	NA	NA	NA	NA	NA	NA	NA	NA	NA	NA	NA	NA	NA	NA	NA	NA	NA	NA	NA	NA	NA	NA	NA	NA	NA	NA	NA	NA	NA	NA	NA	NA	NA	NA	NA	NA	NA	NA	NA	NA	NA	NA	NA	NA	NA	NA	NA	NA	NA	NA	NA	NA	NA	NA	NA	NA	NA	NA	NA	NA	NA	NA	NA	NA	NA	NA	NA	NA	NA	NA	NA	NA	NA	NA	NA	NA	NA	NA	NA	NA	NA	NA	NA	NA	NA	NA	NA	NA	NA	NA	NA	NA	NA	NA	NA	NA	NA	NA	NA	NA	NA	NA	NA	NA	NA	NA	NA	NA	NA	NA	NA	NA	NA	NA	NA	NA	NA	NA	NA	NA	NA	NA	NA	NA	NA	NA	NA	NA	NA	NA	NA	NA	NA	NA	NA	NA	NA	NA	NA	NA	NA	NA	NA	NA	NA	NA	NA	NA	NA	NA	NA	NA	NA	NA	NA	NA	NA	NA	NA	NA	NA	NA	NA	NA	NA	NA	NA	NA	NA	NA	NA	NA	NA	NA	NA	NA	NA	NA	NA	NA	NA	NA	NA	NA	NA	NA	NA	NA	NA	NA	NA	NA	NA	NA	NA	NA	NA	NA	NA	NA	NA	NA	NA	NA	NA	NA	NA	NA	NA	NA	NA	NA	NA	NA	NA	NA	NA	NA	NA	NA	NA	NA	NA	NA	NA	NA	NA	NA	NA	NA	NA	NA	NA	NA	NA	NA	NA	NA	NA	NA	NA	NA	NA	NA	NA	NA	NA	NA	NA	NA	NA	NA	NA	NA	NA	NA	NA	NA	NA	NA	NA	NA	NA	NA	NA	NA	NA	NA	NA	NA	NA	NA	NA	NA	NA	NA	NA	NA	NA	NA	NA	NA	NA	NA	NA	NA	NA	NA	NA	NA	NA	NA	NA	NA	NA	NA	NA	NA	NA	NA	NA	NA	NA	NA	NA	NA	NA	NA	NA	NA	NA	NA	NA	NA	NA	NA	NA	NA	NA	NA	NA	NA	NA	NA	NA	NA	NA	NA	NA	NA	NA	NA	NA	NA	NA	NA	NA	NA	NA	NA	NA	NA	NA	NA	NA	NA	NA	NA	NA	NA	NA	NA	NA	NA	NA	NA	NA	NA	NA	NA	NA	NA	NA	NA	NA	NA	NA	NA	NA	NA	NA	NA	NA	NA	NA	NA	NA	NA	NA	NA	NA	NA	NA	NA	NA	NA	NA	NA	NA	NA	NA	NA	NA	NA	NA	NA	NA	NA	NA	NA	NA	NA	NA	NA	NA	NA	NA	NA	NA	NA	NA	NA	NA	NA	NA	NA	NA	NA	NA	NA	NA	NA	NA	NA	NA	NA	NA	NA	NA	NA	NA	NA	NA	NA	NA	NA	NA	NA	NA	NA	NA	NA	NA	NA	NA	NA	NA	NA	NA	NA	NA	NA	NA	NA	NA	NA	NA	NA	NA	NA	NA	NA	NA	NA	NA	NA	NA	NA	NA	NA	NA	NA	NA	NA	NA	NA	NA	NA	NA	NA	NA	NA	NA	NA	NA	NA	NA	NA	NA	NA	NA	NA	NA	NA	NA	NA	NA
SNP217	AT1G62740	-0.0198878	stress-inducible protein [Source:NCBI gene (formerly Entrezgene);Acc:842572]	Hop2	1	NA	NA	NA	NA	NA	NA	NA	NA	NA	NA	NA	NA	NA	NA	NA	NA	NA	NA	NA	NA	NA	NA	NA	NA	NA	NA	NA	NA	NA	NA	NA	NA	NA	NA	NA	NA	NA	NA	NA	NA	NA	NA	NA	NA	NA	NA	NA	NA	NA	NA	NA	NA	NA	NA	NA	NA	NA	NA	NA	NA	NA	NA	NA	NA	NA	NA	NA	NA	NA	NA	NA	NA	NA	NA	NA	NA	NA	NA	NA	NA	NA	NA	NA	NA	NA	NA	NA	NA	NA	NA	NA	NA	NA	NA	NA	NA	NA	NA	NA	NA	NA	NA	NA	NA	NA	NA	NA	NA	NA	NA	NA	NA	NA	NA	NA	NA	NA	NA	NA	NA	NA	NA	NA	NA	NA	NA	NA	NA	NA	NA	NA	NA	NA	NA	NA	NA	NA	NA	NA	NA	NA	NA	NA	NA	NA	NA	NA	NA	NA	NA	NA	NA	NA	NA	NA	NA	NA	NA	NA	NA	NA	NA	NA	NA	NA	NA	NA	NA	NA	NA	NA	NA	NA	NA	NA	NA	NA	NA	NA	NA	NA	NA	NA	NA	NA	NA	NA	NA	NA	NA	NA	NA	NA	NA	NA	NA	NA	NA	NA	NA	NA	NA	NA	NA	NA	NA	NA	NA	NA	NA	NA	NA	NA	NA	NA	NA	NA	NA	NA	NA	NA	NA	NA	NA	NA	NA	NA	NA	NA	NA	NA	NA	NA	NA	NA	NA	NA	NA	NA	NA	NA	NA	NA	NA	NA	NA	NA	NA	NA	NA	NA	NA	NA	NA	NA	NA	NA	NA	NA	NA	NA	NA	NA	NA	NA	NA	NA	NA	NA	NA	NA	NA	NA	NA	NA	NA	NA	NA	NA	NA	NA	NA	NA	NA	NA	NA	NA	NA	NA	NA	NA	NA	NA	NA	NA	NA	NA	NA	NA	NA	NA	NA	NA	NA	NA	NA	NA	NA	NA	NA	NA	NA	NA	NA	NA	NA	NA	NA	NA	NA	NA	NA	NA	NA	NA	NA	NA	NA	NA	NA	NA	NA	NA	NA	NA	NA	NA	NA	NA	NA	NA	NA	NA	NA	NA	NA	NA	NA	NA	NA	NA	NA	NA	NA	NA	NA	NA	NA	NA	NA	NA	NA	NA	NA	NA	NA	NA	NA	NA	NA	NA	NA	NA	NA	NA	NA	NA	NA	NA	NA	NA	NA	NA	NA	NA	NA	NA	NA	NA	NA	NA	NA	NA	NA	NA	NA	NA	NA	NA	NA	NA	NA	NA	NA	NA	NA	NA	NA	NA	NA	NA	NA	NA	NA	NA	NA	NA	NA	NA	NA	NA	NA	NA	NA	NA	NA	NA	NA	NA	NA	NA	NA	NA	NA	NA	NA	NA	NA	NA	NA	NA	NA	NA	NA	NA	NA	NA	NA	NA	NA	NA	NA	NA	NA	NA	NA	NA	NA	NA	NA	NA	NA	NA	NA	NA	NA	NA	NA	NA	NA	NA	NA	NA	NA	NA	NA	NA	NA	NA	NA	NA	NA	NA	NA	NA	NA	NA	NA	NA	NA	NA	NA	NA	NA	NA	NA	NA	NA	NA	NA	NA	NA	NA	NA	NA	NA	NA	NA	NA	NA	NA	NA	NA	NA	NA	NA	NA	NA	NA	NA	NA	NA	NA	NA	NA	NA	NA	NA	NA	NA	NA	NA	NA	NA	NA	NA	NA	NA	NA	NA	NA	NA	NA	NA	NA	NA	NA	NA	NA	NA	NA	NA	NA	NA	NA	NA	NA	NA	NA	NA	NA	NA	NA	NA	NA	NA	NA	NA	NA	NA	NA	NA	NA	NA	NA	NA	NA	NA	NA	NA	NA	NA	NA	NA	NA	NA	NA	NA	NA	NA	NA	NA	NA	NA	NA	NA	NA	NA	NA	NA	NA	NA	NA	NA	NA	NA	NA	NA	NA	NA	NA	NA	NA	NA	NA	NA	NA	NA	NA	NA	NA	NA	NA	NA	NA	NA	NA	NA	NA	NA	NA	NA	NA	NA	NA	NA	NA	NA	NA	NA	NA	NA	NA	NA	NA	NA	NA	NA	NA	NA	NA	NA	NA	NA	NA	NA	NA	NA	NA	NA	NA	NA	NA	NA	NA	NA	NA	NA	NA	NA	NA	NA	NA	NA	NA	NA	NA	NA	NA	NA	NA	NA	NA	NA	NA	NA	NA	NA	NA	NA	NA	NA	NA	NA	NA	NA	NA	NA	NA	NA	NA	NA	NA	NA	NA	NA	NA	NA	NA	NA	NA	NA	NA	NA	NA	NA	NA	NA	NA	NA	NA	NA	NA	NA	NA	NA	NA	NA	NA	NA	NA	NA	NA	NA	NA	NA	NA	NA	NA	NA	NA	NA	NA	NA	NA	NA	NA	NA	NA	NA	NA	NA	NA	NA	NA	NA	NA	NA	NA	NA	NA	NA	NA	NA	NA	NA	NA	NA	NA	NA	NA	NA	NA	NA	NA	NA	NA	NA	NA	NA	NA	NA	NA	NA	NA	NA	NA	NA	NA	NA	NA	NA	NA	NA	NA	NA	NA	NA	NA	NA	NA	NA	NA	NA	NA	NA	NA	NA	NA	NA	NA	NA	NA	NA	NA	NA	NA	NA	NA	NA	NA	NA	NA	NA	NA	NA	NA	NA	NA	NA	NA	NA	NA	NA	NA	NA	NA	NA	NA	NA	NA	NA	NA	NA	NA	NA	NA	NA	NA	NA	NA	NA	NA	NA	NA	NA	NA	NA	NA	NA	NA	NA	NA	NA	NA	NA	NA	NA	NA	NA	NA	NA	NA	NA	NA	NA	NA	NA	NA	NA	NA	NA	NA	NA	NA	NA	NA	NA	NA	NA	NA	NA	NA	NA	NA	NA	NA	NA	NA	NA	NA	NA	NA	NA	NA	NA	NA	NA	NA	NA	NA	NA	NA	NA	NA	NA	NA	NA	NA	NA	NA	NA	NA	NA	NA	NA	NA	NA	NA	NA	NA	NA	NA	NA	NA	NA	NA	NA	NA	NA	NA	NA	NA	NA	NA	NA	NA	NA	NA	NA	NA	NA	NA	NA	NA	NA	NA	NA	NA	NA	NA	NA	NA	NA	NA	NA	NA	NA	NA	NA	NA	NA	NA	NA	NA	NA	NA	NA	NA	NA	NA	NA	NA	NA	NA	NA	NA	NA
SNP219_220	AT1G63180	-0.010263	UDP-D-glucose/UDP-D-galactose 4-epimerase 3 [Source:NCBI gene (formerly Entrezgene);Acc:842622]	UGE3	1	1	0.839	1	0.999	0.019	1	1	0.886	0.794	0.521	1	1	0.002	1	0.978	0.905	0.88	0.238	0.064	1	0.106	0.019	0.009	0.907	0.998	1	1	1	1	0.053	0.793	1	1	1	0.132	1	1	0.819	1	1	1	1	0.626	1	1	0.891	1	1	1	1	1	0.987	1	1	0.091	0.981	0.97	1	0.989	1	1	1	0.384	1	1	0.46	0.633	1	1	1	0.999	0.461	0.707	0.857	1	1	0.81	1	0.69	1	0.997	0.202	1	1	1	1	1	0.974	1	0.942	1	1	0.677	1	0.497	1	1	1	0.052	0.998	1	1	1	0.898	1	0.996	1	1	1	1	1	0.993	1	1	1	0.999	1	0.528	0.994	1	0.821	1	0.989	0.985	0.153	0.812	1	1	0.943	0.914	0.528	1	1	0.003	1	1	0.919	0.308	0.939	0.003	0.247	0.877	0.012	0	1	0.355	0.941	1	1	1	0.815	0.044	1	1	0.476	1	0.998	1	1	1	1	1	1	0.59	1	0.49	1	1	1	1	1	1	1	1	1	0.091	0.981	0.97	1	0.989	1	1	1	0.134	0.918	1	0.991	0.114	1	1	0.713	1	0.412	0.935	0.167	1	1	1	1	0.698	1	0.386	1	1	1	1	1	1	1	1	0.942	1	1	0.677	1	0.497	1	1	1	1	0.091	1	1	0.805	1	1	0.99	1	1	0.998	1	0.722	1	1	1	1	1	0.841	1	0.993	1	0.488	1	0.003	1	1	1	1	1	0.548	1	0.791	1	1	0.785	0.745	0.089	0.943	1	0.147	0.995	0.085	0.962	1	1	0.816	0.569	1	1	1	0.645	1	1	0.19	1	0.994	0.828	1	0.988	1	0.941	0.899	0	1	1	1	1	0.447	1	1	0.013	1	0.518	0.942	1	0.873	0.992	1	1	0	1	1	1	1	0.816	0.053	1	0.043	0.009	1	0.75	1	1	0.464	0.353	1	0.538	0	0.99	1	0.999	0.99	1	1	1	0.203	0.961	1	0.271	1	1	1	1	1	0.04	1	0.972	1	1	0.179	0.427	1	0.882	1	0.36	1	1	1	0.998	1	0.998	0.602	1	0.984	1	1	0.842	0.083	1	1	1	1	1	0.912	1	1	1	1	0.989	1	1	1	1	1	1	1	0.998	1	1	1	1	1	1	1	1	1	0.97	0.558	1	0.995	1	0.863	1	0.254	1	1	1	0.935	0.998	1	1	1	1	0.997	1	0.9	0.143	1	1	1	1	0.658	0.221	1	1	1	0.9	1	0.713	1	0.414	0.1	0.998	0.743	1	1	1	0.998	0.834	0.338	0.958	1	0.611	1	1	0.789	0.999	0.744	1	0.443	0.784	1	1	1	1	1	0.843	1	1	0.532	0.996	1	1	1	1	0.989	1	1	1	1	1	1	1	0.772	1	0.969	0.557	1	0.752	1	1	1	0.86	1	1	1	1	1	0.326	1	1	0.222	1	1	1	0.999	1	0.999	1	1	0.796	1	1	0.277	1	1	0.846	1	1	1	0.612	1	1	1	1	0.895	1	1	1	0.875	1	1	1	1	0.798	1	1	1	0.72	1	1	1	1	1	1	1	0.998	0.984	0.974	1	1	1	1	1	1	1	1	1	0.999	1	0.863	0.81	1	1	1	0.982	1	0.987	1	1	1	1	0.993	1	1	0.928	0.594	1	1	1	1	1	1	1	1	1	1	1	0.903	0.796	1	1	1	0.942	1	0.98	1	1	1	1	1	1	1	1	0.995	1	1	1	1	0.996	1	1	1	0.993	1	1	0.997	1	1	1	0.925	1	1	1	1	0.993	1	1	0.999	1	1	1	0.706	1	1	1	1	1	1	1	1	1	0.761	1	1	1	0.999	1	1	1	1	1	0.999	1	1	0.999	0.846	1	0.936	0.997	1	1	1	1	1	1	1	1	1	0.94	0.58	1	1	1	1	1	1	0.76	1	1	1	1	1	1	1	1	0.935	1	1	1	0.995	1	1	1	1	0.999	1	0.991	1	1	1	0.893	1	1	1	1	1	1	1	0.944	1	1	1	0.814	1	1	1	1	1	1	1	1	1	0.526	1	1	1	1	1	1	0.97	1	1	1	1	1	1	0.979	1	1	0.931	1	1	1	1	1	1	1	1	1	0.871	1	1	0.362	1	1	0.473	1	1	0.682	1	0.936	1	0.172	0.046	1	0.983	1	0.53	0.984	1	0.283	1	0.544	1	1	0.98	1	0.998	1	1	1	1	0.995	0.059	0.587	1	1	0.976	0.986	0.764	1	1	0.999	0.998	0.871	0.869	1	0.771	0.987	0.784	0.709	0.955	0.827	1	1	1	1	1	1	0.689	1	1	0.997	1	1	0.246	0.979	0.999	0.809	0.911	0.5	0.641	1	1	1	1	1	1	1	1	0.988	0.855	1	1	1	1	0.227	1	1	1	1	1	1	1	0.999	1	1	1	1	1	1	1	1	1	1	1	1	0.89	1	1	1	1	1	0.68	1	1	1	1	0.997	1	1	0.989	0.996	0.998	1	1	0.997	1	1	1	1	1	1	1	0.994	1	0.728	1	1	1	1	1	1	0.88	1	0.887	1	1	0.997	1	1	1	0.999	1	1	1	1	1	0.676	1	0.933	0.989	1	1	0.498	0.997	0.521	0.824	0.225	1	0.25	1	0.95	1	1	1	1	1	1	0.884	0.839	1	1	1	1	0.999	0.955	0.781	1	1	1	1	1	1	1	0.998	1	1	0.995	1	0.999	1	1	1	1	1	0.704	0.94	0.999	1	1	1	0.993	0.909	0.752	1	1	1	1	1	1	1	0.787	1	1	0.935	1	1	1	1	1	1	1	0.994	1	0.728	1	1	1	1	1	1	0.88	1	0.887	1	1	0.997	1	1	1	0.669	0.999	1	1	0.237	0.849
SNP224	AT1G64590	-0.00798876	NAD(P)-binding Rossmann-fold superfamily protein [Source:NCBI gene (formerly Entrezgene);Acc:842767]	AT1G64590	1	1	0.936	1	0.989	0.031	1	1	0.988	0.964	0.58	1	1	0.01	1	0.999	0.971	0.793	0.57	0.073	1	0.068	0.059	0.021	0.993	0.998	1	1	1	1	0.038	0.816	1	1	1	0.096	1	1	0.747	1	1	0.993	1	0.657	1	1	0.968	1	1	1	1	1	0.977	1	1	0.029	0.998	0.92	1	0.998	0.997	1	1	0.729	1	1	0.336	0.549	1	1	1	0.981	0.42	0.565	0.926	1	1	0.587	0.999	0.51	1	0.986	0.138	1	1	1	1	1	0.951	1	0.975	0.978	1	0.558	1	0.468	0.997	1	1	0.02	1	1	1	1	0.845	1	1	1	1	1	1	1	1	1	1	1	0.999	1	0.697	1	1	0.597	1	1	0.835	0.292	0.939	1	1	0.999	0.998	0.59	1	1	0.007	1	1	0.983	0.451	0.874	0.005	0.386	0.992	0.024	0.001	1	0.7	0.972	1	1	1	0.713	0.008	1	1	0.523	1	0.963	1	1	1	1	1	1	0.621	1	0.512	1	1	1	1	1	1	1	1	1	0.029	0.998	0.92	1	0.998	0.997	1	1	0.307	0.988	1	0.975	0.031	1	1	0.882	1	0.354	0.821	0.134	1	1	1	1	0.504	1	0.466	0.973	1	1	1	1	1	1	1	0.975	0.978	1	0.558	1	0.468	0.997	1	1	1	0.034	1	1	0.869	1	1	1	1	1	0.998	1	0.868	1	1	1	1	1	0.6	1	1	1	0.557	1	0.007	1	1	1	1	1	0.38	1	0.646	1	1	0.657	0.749	0.203	0.986	1	0.121	0.931	0.074	0.89	1	1	0.908	0.442	1	1	1	0.68	1	1	0.15	1	1	0.941	1	0.981	1	0.998	0.713	0.001	1	1	1	1	0.522	1	0.969	0.015	1	0.751	0.996	1	0.977	0.992	1	1	0	1	1	0.998	1	0.964	0.077	1	0.024	0.016	0.978	0.939	1	1	0.696	0.256	1	0.544	0.002	0.999	1	0.995	1	0.996	0.999	1	0.404	0.961	1	0.535	1	1	1	1	1	0.018	1	1	1	1	0.038	0.648	1	0.961	1	0.325	1	1	1	1	1	0.999	0.448	1	1	1	1	0.796	0.086	1	1	1	1	1	0.358	1	1	1	1	0.996	1	1	1	1	1	1	1	0.999	1	1	1	1	1	1	1	1	1	0.618	0.648	1	0.923	1	0.838	1	0.309	1	1	1	0.886	0.999	1	1	1	1	0.986	1	0.88	0.1	1	1	1	1	0.602	0.313	1	1	1	0.976	1	0.842	1	0.316	0.09	0.986	0.893	1	1	1	0.998	0.602	0.184	0.972	1	0.672	1	1	0.457	0.992	0.885	1	0.293	0.637	1	1	1	1	1	0.837	1	1	0.756	1	1	1	1	1	1	1	1	1	1	1	1	1	0.57	1	0.903	0.359	0.961	0.805	0.992	1	0.999	0.949	1	1	1	1	1	0.496	1	1	0.5	1	1	1	0.992	1	0.985	0.988	1	0.557	1	1	0.462	1	1	0.979	1	1	1	0.55	1	1	1	1	0.903	1	1	1	0.865	1	1	1	1	0.811	1	1	1	0.732	1	1	1	0.999	1	0.987	1	0.957	0.959	0.974	1	1	1	0.997	1	1	1	1	1	1	1	0.9	0.749	1	1	1	0.993	1	0.96	1	1	1	1	0.974	1	1	0.961	0.423	1	1	1	1	1	1	1	1	1	1	1	0.826	0.614	1	1	1	0.989	1	0.889	1	1	1	1	1	1	1	1	0.995	1	1	1	1	0.992	1	1	1	0.974	1	1	0.973	1	1	1	0.93	1	1	1	1	0.974	1	1	0.976	1	1	1	0.931	1	1	1	1	1	1	1	1	1	0.831	1	1	1	0.998	1	1	1	1	1	0.999	1	1	0.998	0.983	1	0.992	0.998	1	1	1	1	1	1	1	1	1	0.87	0.434	1	1	0.995	1	1	1	0.542	1	1	1	1	1	1	1	1	0.94	1	1	1	0.997	1	1	1	1	1	1	0.987	1	1	1	0.845	1	1	1	1	1	1	1	0.948	1	1	1	0.862	1	1	1	1	1	1	1	1	1	0.665	1	1	1	1	1	1	1	1	1	1	1	1	1	1	1	1	0.967	1	1	1	1	1	1	1	1	1	0.973	1	1	0.25	1	1	0.4	1	1	0.206	1	0.821	1	0.653	0.093	1	1	1	0.864	0.973	1	0.281	1	0.842	0.979	1	0.992	0.994	1	0.997	1	1	1	1	0.265	0.671	1	1	0.997	1	0.945	1	1	1	1	0.975	0.981	1	0.314	0.794	0.375	0.917	0.995	0.98	1	0.999	1	1	1	1	0.838	1	1	0.999	1	1	0.348	0.893	0.999	0.894	0.984	0.895	1	1	1	1	1	1	0.961	1	1	0.99	0.919	1	1	1	1	0.241	1	0.996	1	1	0.997	1	1	0.98	1	1	1	0.995	0.903	1	1	1	1	1	1	1	0.91	1	1	1	1	1	0.657	1	1	1	1	1	1	1	0.969	0.971	0.949	1	0.964	0.175	1	1	1	1	1	1	1	0.997	1	0.672	1	1	1	0.999	1	1	0.929	1	0.852	1	1	0.976	0.428	1	1	1	1	1	1	1	1	0.867	1	0.971	0.984	1	1	0.819	0.951	0.569	0.94	0.544	1	0.891	1	1	1	1	1	0.994	1	0.999	0.916	0.756	1	1	1	1	0.998	0.813	0.885	1	1	1	1	1	1	1	0.99	1	1	0.626	1	1	1	1	1	1	1	0.796	0.935	1	1	1	1	0.903	0.811	0.806	1	1	1	1	1	1	1	0.359	1	1	0.049	1	1	1	1	1	1	1	0.997	1	0.672	1	1	1	0.999	1	1	0.929	1	0.852	1	1	0.976	0.428	1	1	0.46	0.999	0.956	1	0.173	0.703
SNP225	AT1G64720	0.0251121	Polyketide cyclase/dehydrase and lipid transport superfamily protein [Source:NCBI gene (formerly Entrezgene);Acc:842780]	CP5	1	NA	NA	NA	NA	NA	NA	NA	NA	NA	NA	NA	NA	NA	NA	NA	NA	NA	NA	NA	NA	NA	NA	NA	NA	NA	NA	NA	NA	NA	NA	NA	NA	NA	NA	NA	NA	NA	NA	NA	NA	NA	NA	NA	NA	NA	NA	NA	NA	NA	NA	NA	NA	NA	NA	NA	NA	NA	NA	NA	NA	NA	NA	NA	NA	NA	NA	NA	NA	NA	NA	NA	NA	NA	NA	NA	NA	NA	NA	NA	NA	NA	NA	NA	NA	NA	NA	NA	NA	NA	NA	NA	NA	NA	NA	NA	NA	NA	NA	NA	NA	NA	NA	NA	NA	NA	NA	NA	NA	NA	NA	NA	NA	NA	NA	NA	NA	NA	NA	NA	NA	NA	NA	NA	NA	NA	NA	NA	NA	NA	NA	NA	NA	NA	NA	NA	NA	NA	NA	NA	NA	NA	NA	NA	NA	NA	NA	NA	NA	NA	NA	NA	NA	NA	NA	NA	NA	NA	NA	NA	NA	NA	NA	NA	NA	NA	NA	NA	NA	NA	NA	NA	NA	NA	NA	NA	NA	NA	NA	NA	NA	NA	NA	NA	NA	NA	NA	NA	NA	NA	NA	NA	NA	NA	NA	NA	NA	NA	NA	NA	NA	NA	NA	NA	NA	NA	NA	NA	NA	NA	NA	NA	NA	NA	NA	NA	NA	NA	NA	NA	NA	NA	NA	NA	NA	NA	NA	NA	NA	NA	NA	NA	NA	NA	NA	NA	NA	NA	NA	NA	NA	NA	NA	NA	NA	NA	NA	NA	NA	NA	NA	NA	NA	NA	NA	NA	NA	NA	NA	NA	NA	NA	NA	NA	NA	NA	NA	NA	NA	NA	NA	NA	NA	NA	NA	NA	NA	NA	NA	NA	NA	NA	NA	NA	NA	NA	NA	NA	NA	NA	NA	NA	NA	NA	NA	NA	NA	NA	NA	NA	NA	NA	NA	NA	NA	NA	NA	NA	NA	NA	NA	NA	NA	NA	NA	NA	NA	NA	NA	NA	NA	NA	NA	NA	NA	NA	NA	NA	NA	NA	NA	NA	NA	NA	NA	NA	NA	NA	NA	NA	NA	NA	NA	NA	NA	NA	NA	NA	NA	NA	NA	NA	NA	NA	NA	NA	NA	NA	NA	NA	NA	NA	NA	NA	NA	NA	NA	NA	NA	NA	NA	NA	NA	NA	NA	NA	NA	NA	NA	NA	NA	NA	NA	NA	NA	NA	NA	NA	NA	NA	NA	NA	NA	NA	NA	NA	NA	NA	NA	NA	NA	NA	NA	NA	NA	NA	NA	NA	NA	NA	NA	NA	NA	NA	NA	NA	NA	NA	NA	NA	NA	NA	NA	NA	NA	NA	NA	NA	NA	NA	NA	NA	NA	NA	NA	NA	NA	NA	NA	NA	NA	NA	NA	NA	NA	NA	NA	NA	NA	NA	NA	NA	NA	NA	NA	NA	NA	NA	NA	NA	NA	NA	NA	NA	NA	NA	NA	NA	NA	NA	NA	NA	NA	NA	NA	NA	NA	NA	NA	NA	NA	NA	NA	NA	NA	NA	NA	NA	NA	NA	NA	NA	NA	NA	NA	NA	NA	NA	NA	NA	NA	NA	NA	NA	NA	NA	NA	NA	NA	NA	NA	NA	NA	NA	NA	NA	NA	NA	NA	NA	NA	NA	NA	NA	NA	NA	NA	NA	NA	NA	NA	NA	NA	NA	NA	NA	NA	NA	NA	NA	NA	NA	NA	NA	NA	NA	NA	NA	NA	NA	NA	NA	NA	NA	NA	NA	NA	NA	NA	NA	NA	NA	NA	NA	NA	NA	NA	NA	NA	NA	NA	NA	NA	NA	NA	NA	NA	NA	NA	NA	NA	NA	NA	NA	NA	NA	NA	NA	NA	NA	NA	NA	NA	NA	NA	NA	NA	NA	NA	NA	NA	NA	NA	NA	NA	NA	NA	NA	NA	NA	NA	NA	NA	NA	NA	NA	NA	NA	NA	NA	NA	NA	NA	NA	NA	NA	NA	NA	NA	NA	NA	NA	NA	NA	NA	NA	NA	NA	NA	NA	NA	NA	NA	NA	NA	NA	NA	NA	NA	NA	NA	NA	NA	NA	NA	NA	NA	NA	NA	NA	NA	NA	NA	NA	NA	NA	NA	NA	NA	NA	NA	NA	NA	NA	NA	NA	NA	NA	NA	NA	NA	NA	NA	NA	NA	NA	NA	NA	NA	NA	NA	NA	NA	NA	NA	NA	NA	NA	NA	NA	NA	NA	NA	NA	NA	NA	NA	NA	NA	NA	NA	NA	NA	NA	NA	NA	NA	NA	NA	NA	NA	NA	NA	NA	NA	NA	NA	NA	NA	NA	NA	NA	NA	NA	NA	NA	NA	NA	NA	NA	NA	NA	NA	NA	NA	NA	NA	NA	NA	NA	NA	NA	NA	NA	NA	NA	NA	NA	NA	NA	NA	NA	NA	NA	NA	NA	NA	NA	NA	NA	NA	NA	NA	NA	NA	NA	NA	NA	NA	NA	NA	NA	NA	NA	NA	NA	NA	NA	NA	NA	NA	NA	NA	NA	NA	NA	NA	NA	NA	NA	NA	NA	NA	NA	NA	NA	NA	NA	NA	NA	NA	NA	NA	NA	NA	NA	NA	NA	NA	NA	NA	NA	NA	NA	NA	NA	NA	NA	NA	NA	NA	NA	NA	NA	NA	NA	NA	NA	NA	NA	NA	NA	NA	NA	NA	NA	NA	NA	NA	NA	NA	NA	NA	NA	NA	NA	NA	NA	NA	NA	NA	NA	NA	NA	NA	NA	NA	NA	NA	NA	NA	NA	NA	NA	NA	NA	NA	NA	NA	NA	NA	NA	NA	NA	NA	NA	NA	NA	NA	NA	NA	NA	NA	NA	NA	NA	NA	NA	NA	NA	NA	NA	NA	NA	NA	NA	NA	NA	NA	NA	NA	NA	NA	NA	NA	NA	NA	NA	NA	NA	NA	NA	NA	NA	NA	NA	NA	NA	NA	NA	NA	NA	NA	NA	NA	NA	NA	NA	NA	NA	NA	NA	NA	NA	NA	NA	NA	NA	NA	NA	NA	NA	NA	NA	NA	NA	NA	NA	NA	NA	NA	NA	NA	NA	NA	NA	NA	NA	NA	NA	NA	NA	NA	NA	NA	NA	NA	NA	NA	NA	NA	NA	NA	NA	NA	NA	NA	NA	NA
SNP225	AT1G64780	-0.00960148	ammonium transporter 1;2 [Source:NCBI gene (formerly Entrezgene);Acc:842786]	AMT1;2	1	NA	NA	NA	NA	NA	NA	NA	NA	NA	NA	NA	NA	NA	NA	NA	NA	NA	NA	NA	NA	NA	NA	NA	NA	NA	NA	NA	NA	NA	NA	NA	NA	NA	NA	NA	NA	NA	NA	NA	NA	NA	NA	NA	NA	NA	NA	NA	NA	NA	NA	NA	NA	NA	NA	NA	NA	NA	NA	NA	NA	NA	NA	NA	NA	NA	NA	NA	NA	NA	NA	NA	NA	NA	NA	NA	NA	NA	NA	NA	NA	NA	NA	NA	NA	NA	NA	NA	NA	NA	NA	NA	NA	NA	NA	NA	NA	NA	NA	NA	NA	NA	NA	NA	NA	NA	NA	NA	NA	NA	NA	NA	NA	NA	NA	NA	NA	NA	NA	NA	NA	NA	NA	NA	NA	NA	NA	NA	NA	NA	NA	NA	NA	NA	NA	NA	NA	NA	NA	NA	NA	NA	NA	NA	NA	NA	NA	NA	NA	NA	NA	NA	NA	NA	NA	NA	NA	NA	NA	NA	NA	NA	NA	NA	NA	NA	NA	NA	NA	NA	NA	NA	NA	NA	NA	NA	NA	NA	NA	NA	NA	NA	NA	NA	NA	NA	NA	NA	NA	NA	NA	NA	NA	NA	NA	NA	NA	NA	NA	NA	NA	NA	NA	NA	NA	NA	NA	NA	NA	NA	NA	NA	NA	NA	NA	NA	NA	NA	NA	NA	NA	NA	NA	NA	NA	NA	NA	NA	NA	NA	NA	NA	NA	NA	NA	NA	NA	NA	NA	NA	NA	NA	NA	NA	NA	NA	NA	NA	NA	NA	NA	NA	NA	NA	NA	NA	NA	NA	NA	NA	NA	NA	NA	NA	NA	NA	NA	NA	NA	NA	NA	NA	NA	NA	NA	NA	NA	NA	NA	NA	NA	NA	NA	NA	NA	NA	NA	NA	NA	NA	NA	NA	NA	NA	NA	NA	NA	NA	NA	NA	NA	NA	NA	NA	NA	NA	NA	NA	NA	NA	NA	NA	NA	NA	NA	NA	NA	NA	NA	NA	NA	NA	NA	NA	NA	NA	NA	NA	NA	NA	NA	NA	NA	NA	NA	NA	NA	NA	NA	NA	NA	NA	NA	NA	NA	NA	NA	NA	NA	NA	NA	NA	NA	NA	NA	NA	NA	NA	NA	NA	NA	NA	NA	NA	NA	NA	NA	NA	NA	NA	NA	NA	NA	NA	NA	NA	NA	NA	NA	NA	NA	NA	NA	NA	NA	NA	NA	NA	NA	NA	NA	NA	NA	NA	NA	NA	NA	NA	NA	NA	NA	NA	NA	NA	NA	NA	NA	NA	NA	NA	NA	NA	NA	NA	NA	NA	NA	NA	NA	NA	NA	NA	NA	NA	NA	NA	NA	NA	NA	NA	NA	NA	NA	NA	NA	NA	NA	NA	NA	NA	NA	NA	NA	NA	NA	NA	NA	NA	NA	NA	NA	NA	NA	NA	NA	NA	NA	NA	NA	NA	NA	NA	NA	NA	NA	NA	NA	NA	NA	NA	NA	NA	NA	NA	NA	NA	NA	NA	NA	NA	NA	NA	NA	NA	NA	NA	NA	NA	NA	NA	NA	NA	NA	NA	NA	NA	NA	NA	NA	NA	NA	NA	NA	NA	NA	NA	NA	NA	NA	NA	NA	NA	NA	NA	NA	NA	NA	NA	NA	NA	NA	NA	NA	NA	NA	NA	NA	NA	NA	NA	NA	NA	NA	NA	NA	NA	NA	NA	NA	NA	NA	NA	NA	NA	NA	NA	NA	NA	NA	NA	NA	NA	NA	NA	NA	NA	NA	NA	NA	NA	NA	NA	NA	NA	NA	NA	NA	NA	NA	NA	NA	NA	NA	NA	NA	NA	NA	NA	NA	NA	NA	NA	NA	NA	NA	NA	NA	NA	NA	NA	NA	NA	NA	NA	NA	NA	NA	NA	NA	NA	NA	NA	NA	NA	NA	NA	NA	NA	NA	NA	NA	NA	NA	NA	NA	NA	NA	NA	NA	NA	NA	NA	NA	NA	NA	NA	NA	NA	NA	NA	NA	NA	NA	NA	NA	NA	NA	NA	NA	NA	NA	NA	NA	NA	NA	NA	NA	NA	NA	NA	NA	NA	NA	NA	NA	NA	NA	NA	NA	NA	NA	NA	NA	NA	NA	NA	NA	NA	NA	NA	NA	NA	NA	NA	NA	NA	NA	NA	NA	NA	NA	NA	NA	NA	NA	NA	NA	NA	NA	NA	NA	NA	NA	NA	NA	NA	NA	NA	NA	NA	NA	NA	NA	NA	NA	NA	NA	NA	NA	NA	NA	NA	NA	NA	NA	NA	NA	NA	NA	NA	NA	NA	NA	NA	NA	NA	NA	NA	NA	NA	NA	NA	NA	NA	NA	NA	NA	NA	NA	NA	NA	NA	NA	NA	NA	NA	NA	NA	NA	NA	NA	NA	NA	NA	NA	NA	NA	NA	NA	NA	NA	NA	NA	NA	NA	NA	NA	NA	NA	NA	NA	NA	NA	NA	NA	NA	NA	NA	NA	NA	NA	NA	NA	NA	NA	NA	NA	NA	NA	NA	NA	NA	NA	NA	NA	NA	NA	NA	NA	NA	NA	NA	NA	NA	NA	NA	NA	NA	NA	NA	NA	NA	NA	NA	NA	NA	NA	NA	NA	NA	NA	NA	NA	NA	NA	NA	NA	NA	NA	NA	NA	NA	NA	NA	NA	NA	NA	NA	NA	NA	NA	NA	NA	NA	NA	NA	NA	NA	NA	NA	NA	NA	NA	NA	NA	NA	NA	NA	NA	NA	NA	NA	NA	NA	NA	NA	NA	NA	NA	NA	NA	NA	NA	NA	NA	NA	NA	NA	NA	NA	NA	NA	NA	NA	NA	NA	NA	NA	NA	NA	NA	NA	NA	NA	NA	NA	NA	NA	NA	NA	NA	NA	NA	NA	NA	NA	NA	NA	NA	NA	NA	NA	NA	NA	NA	NA	NA	NA	NA	NA	NA	NA	NA	NA	NA	NA	NA	NA	NA	NA	NA	NA	NA	NA	NA	NA	NA	NA	NA	NA	NA	NA	NA	NA	NA	NA	NA	NA	NA	NA	NA	NA	NA	NA	NA	NA	NA	NA	NA	NA	NA	NA	NA	NA	NA	NA	NA	NA	NA	NA	NA	NA	NA	NA	NA	NA	NA	NA	NA	NA	NA	NA	NA	NA	NA	NA	NA	NA	NA
SNP226_227	AT1G64900	0.00300172	cytochrome P450, family 89, subfamily A, polypeptide 2 [Source:NCBI gene (formerly Entrezgene);Acc:842798]	CYP89A2	1	NA	NA	NA	NA	NA	NA	NA	NA	NA	NA	NA	NA	NA	NA	NA	NA	NA	NA	NA	NA	NA	NA	NA	NA	NA	NA	NA	NA	NA	NA	NA	NA	NA	NA	NA	NA	NA	NA	NA	NA	NA	NA	NA	NA	NA	NA	NA	NA	NA	NA	NA	NA	NA	NA	NA	NA	NA	NA	NA	NA	NA	NA	NA	NA	NA	NA	NA	NA	NA	NA	NA	NA	NA	NA	NA	NA	NA	NA	NA	NA	NA	NA	NA	NA	NA	NA	NA	NA	NA	NA	NA	NA	NA	NA	NA	NA	NA	NA	NA	NA	NA	NA	NA	NA	NA	NA	NA	NA	NA	NA	NA	NA	NA	NA	NA	NA	NA	NA	NA	NA	NA	NA	NA	NA	NA	NA	NA	NA	NA	NA	NA	NA	NA	NA	NA	NA	NA	NA	NA	NA	NA	NA	NA	NA	NA	NA	NA	NA	NA	NA	NA	NA	NA	NA	NA	NA	NA	NA	NA	NA	NA	NA	NA	NA	NA	NA	NA	NA	NA	NA	NA	NA	NA	NA	NA	NA	NA	NA	NA	NA	NA	NA	NA	NA	NA	NA	NA	NA	NA	NA	NA	NA	NA	NA	NA	NA	NA	NA	NA	NA	NA	NA	NA	NA	NA	NA	NA	NA	NA	NA	NA	NA	NA	NA	NA	NA	NA	NA	NA	NA	NA	NA	NA	NA	NA	NA	NA	NA	NA	NA	NA	NA	NA	NA	NA	NA	NA	NA	NA	NA	NA	NA	NA	NA	NA	NA	NA	NA	NA	NA	NA	NA	NA	NA	NA	NA	NA	NA	NA	NA	NA	NA	NA	NA	NA	NA	NA	NA	NA	NA	NA	NA	NA	NA	NA	NA	NA	NA	NA	NA	NA	NA	NA	NA	NA	NA	NA	NA	NA	NA	NA	NA	NA	NA	NA	NA	NA	NA	NA	NA	NA	NA	NA	NA	NA	NA	NA	NA	NA	NA	NA	NA	NA	NA	NA	NA	NA	NA	NA	NA	NA	NA	NA	NA	NA	NA	NA	NA	NA	NA	NA	NA	NA	NA	NA	NA	NA	NA	NA	NA	NA	NA	NA	NA	NA	NA	NA	NA	NA	NA	NA	NA	NA	NA	NA	NA	NA	NA	NA	NA	NA	NA	NA	NA	NA	NA	NA	NA	NA	NA	NA	NA	NA	NA	NA	NA	NA	NA	NA	NA	NA	NA	NA	NA	NA	NA	NA	NA	NA	NA	NA	NA	NA	NA	NA	NA	NA	NA	NA	NA	NA	NA	NA	NA	NA	NA	NA	NA	NA	NA	NA	NA	NA	NA	NA	NA	NA	NA	NA	NA	NA	NA	NA	NA	NA	NA	NA	NA	NA	NA	NA	NA	NA	NA	NA	NA	NA	NA	NA	NA	NA	NA	NA	NA	NA	NA	NA	NA	NA	NA	NA	NA	NA	NA	NA	NA	NA	NA	NA	NA	NA	NA	NA	NA	NA	NA	NA	NA	NA	NA	NA	NA	NA	NA	NA	NA	NA	NA	NA	NA	NA	NA	NA	NA	NA	NA	NA	NA	NA	NA	NA	NA	NA	NA	NA	NA	NA	NA	NA	NA	NA	NA	NA	NA	NA	NA	NA	NA	NA	NA	NA	NA	NA	NA	NA	NA	NA	NA	NA	NA	NA	NA	NA	NA	NA	NA	NA	NA	NA	NA	NA	NA	NA	NA	NA	NA	NA	NA	NA	NA	NA	NA	NA	NA	NA	NA	NA	NA	NA	NA	NA	NA	NA	NA	NA	NA	NA	NA	NA	NA	NA	NA	NA	NA	NA	NA	NA	NA	NA	NA	NA	NA	NA	NA	NA	NA	NA	NA	NA	NA	NA	NA	NA	NA	NA	NA	NA	NA	NA	NA	NA	NA	NA	NA	NA	NA	NA	NA	NA	NA	NA	NA	NA	NA	NA	NA	NA	NA	NA	NA	NA	NA	NA	NA	NA	NA	NA	NA	NA	NA	NA	NA	NA	NA	NA	NA	NA	NA	NA	NA	NA	NA	NA	NA	NA	NA	NA	NA	NA	NA	NA	NA	NA	NA	NA	NA	NA	NA	NA	NA	NA	NA	NA	NA	NA	NA	NA	NA	NA	NA	NA	NA	NA	NA	NA	NA	NA	NA	NA	NA	NA	NA	NA	NA	NA	NA	NA	NA	NA	NA	NA	NA	NA	NA	NA	NA	NA	NA	NA	NA	NA	NA	NA	NA	NA	NA	NA	NA	NA	NA	NA	NA	NA	NA	NA	NA	NA	NA	NA	NA	NA	NA	NA	NA	NA	NA	NA	NA	NA	NA	NA	NA	NA	NA	NA	NA	NA	NA	NA	NA	NA	NA	NA	NA	NA	NA	NA	NA	NA	NA	NA	NA	NA	NA	NA	NA	NA	NA	NA	NA	NA	NA	NA	NA	NA	NA	NA	NA	NA	NA	NA	NA	NA	NA	NA	NA	NA	NA	NA	NA	NA	NA	NA	NA	NA	NA	NA	NA	NA	NA	NA	NA	NA	NA	NA	NA	NA	NA	NA	NA	NA	NA	NA	NA	NA	NA	NA	NA	NA	NA	NA	NA	NA	NA	NA	NA	NA	NA	NA	NA	NA	NA	NA	NA	NA	NA	NA	NA	NA	NA	NA	NA	NA	NA	NA	NA	NA	NA	NA	NA	NA	NA	NA	NA	NA	NA	NA	NA	NA	NA	NA	NA	NA	NA	NA	NA	NA	NA	NA	NA	NA	NA	NA	NA	NA	NA	NA	NA	NA	NA	NA	NA	NA	NA	NA	NA	NA	NA	NA	NA	NA	NA	NA	NA	NA	NA	NA	NA	NA	NA	NA	NA	NA	NA	NA	NA	NA	NA	NA	NA	NA	NA	NA	NA	NA	NA	NA	NA	NA	NA	NA	NA	NA	NA	NA	NA	NA	NA	NA	NA	NA	NA	NA	NA	NA	NA	NA	NA	NA	NA	NA	NA	NA	NA	NA	NA	NA	NA	NA	NA	NA	NA	NA	NA	NA	NA	NA	NA	NA	NA	NA	NA	NA	NA	NA	NA	NA	NA	NA	NA	NA	NA	NA	NA	NA	NA	NA	NA	NA	NA	NA	NA	NA	NA	NA	NA	NA	NA	NA	NA	NA	NA	NA	NA	NA	NA	NA	NA	NA	NA	NA	NA	NA	NA	NA	NA	NA	NA
SNP226_227	AT1G65230	-0.0235573	transmembrane protein, putative (DUF2358) [Source:NCBI gene (formerly Entrezgene);Acc:842830]	AT1G65230	1	NA	NA	NA	NA	NA	NA	NA	NA	NA	NA	NA	NA	NA	NA	NA	NA	NA	NA	NA	NA	NA	NA	NA	NA	NA	NA	NA	NA	NA	NA	NA	NA	NA	NA	NA	NA	NA	NA	NA	NA	NA	NA	NA	NA	NA	NA	NA	NA	NA	NA	NA	NA	NA	NA	NA	NA	NA	NA	NA	NA	NA	NA	NA	NA	NA	NA	NA	NA	NA	NA	NA	NA	NA	NA	NA	NA	NA	NA	NA	NA	NA	NA	NA	NA	NA	NA	NA	NA	NA	NA	NA	NA	NA	NA	NA	NA	NA	NA	NA	NA	NA	NA	NA	NA	NA	NA	NA	NA	NA	NA	NA	NA	NA	NA	NA	NA	NA	NA	NA	NA	NA	NA	NA	NA	NA	NA	NA	NA	NA	NA	NA	NA	NA	NA	NA	NA	NA	NA	NA	NA	NA	NA	NA	NA	NA	NA	NA	NA	NA	NA	NA	NA	NA	NA	NA	NA	NA	NA	NA	NA	NA	NA	NA	NA	NA	NA	NA	NA	NA	NA	NA	NA	NA	NA	NA	NA	NA	NA	NA	NA	NA	NA	NA	NA	NA	NA	NA	NA	NA	NA	NA	NA	NA	NA	NA	NA	NA	NA	NA	NA	NA	NA	NA	NA	NA	NA	NA	NA	NA	NA	NA	NA	NA	NA	NA	NA	NA	NA	NA	NA	NA	NA	NA	NA	NA	NA	NA	NA	NA	NA	NA	NA	NA	NA	NA	NA	NA	NA	NA	NA	NA	NA	NA	NA	NA	NA	NA	NA	NA	NA	NA	NA	NA	NA	NA	NA	NA	NA	NA	NA	NA	NA	NA	NA	NA	NA	NA	NA	NA	NA	NA	NA	NA	NA	NA	NA	NA	NA	NA	NA	NA	NA	NA	NA	NA	NA	NA	NA	NA	NA	NA	NA	NA	NA	NA	NA	NA	NA	NA	NA	NA	NA	NA	NA	NA	NA	NA	NA	NA	NA	NA	NA	NA	NA	NA	NA	NA	NA	NA	NA	NA	NA	NA	NA	NA	NA	NA	NA	NA	NA	NA	NA	NA	NA	NA	NA	NA	NA	NA	NA	NA	NA	NA	NA	NA	NA	NA	NA	NA	NA	NA	NA	NA	NA	NA	NA	NA	NA	NA	NA	NA	NA	NA	NA	NA	NA	NA	NA	NA	NA	NA	NA	NA	NA	NA	NA	NA	NA	NA	NA	NA	NA	NA	NA	NA	NA	NA	NA	NA	NA	NA	NA	NA	NA	NA	NA	NA	NA	NA	NA	NA	NA	NA	NA	NA	NA	NA	NA	NA	NA	NA	NA	NA	NA	NA	NA	NA	NA	NA	NA	NA	NA	NA	NA	NA	NA	NA	NA	NA	NA	NA	NA	NA	NA	NA	NA	NA	NA	NA	NA	NA	NA	NA	NA	NA	NA	NA	NA	NA	NA	NA	NA	NA	NA	NA	NA	NA	NA	NA	NA	NA	NA	NA	NA	NA	NA	NA	NA	NA	NA	NA	NA	NA	NA	NA	NA	NA	NA	NA	NA	NA	NA	NA	NA	NA	NA	NA	NA	NA	NA	NA	NA	NA	NA	NA	NA	NA	NA	NA	NA	NA	NA	NA	NA	NA	NA	NA	NA	NA	NA	NA	NA	NA	NA	NA	NA	NA	NA	NA	NA	NA	NA	NA	NA	NA	NA	NA	NA	NA	NA	NA	NA	NA	NA	NA	NA	NA	NA	NA	NA	NA	NA	NA	NA	NA	NA	NA	NA	NA	NA	NA	NA	NA	NA	NA	NA	NA	NA	NA	NA	NA	NA	NA	NA	NA	NA	NA	NA	NA	NA	NA	NA	NA	NA	NA	NA	NA	NA	NA	NA	NA	NA	NA	NA	NA	NA	NA	NA	NA	NA	NA	NA	NA	NA	NA	NA	NA	NA	NA	NA	NA	NA	NA	NA	NA	NA	NA	NA	NA	NA	NA	NA	NA	NA	NA	NA	NA	NA	NA	NA	NA	NA	NA	NA	NA	NA	NA	NA	NA	NA	NA	NA	NA	NA	NA	NA	NA	NA	NA	NA	NA	NA	NA	NA	NA	NA	NA	NA	NA	NA	NA	NA	NA	NA	NA	NA	NA	NA	NA	NA	NA	NA	NA	NA	NA	NA	NA	NA	NA	NA	NA	NA	NA	NA	NA	NA	NA	NA	NA	NA	NA	NA	NA	NA	NA	NA	NA	NA	NA	NA	NA	NA	NA	NA	NA	NA	NA	NA	NA	NA	NA	NA	NA	NA	NA	NA	NA	NA	NA	NA	NA	NA	NA	NA	NA	NA	NA	NA	NA	NA	NA	NA	NA	NA	NA	NA	NA	NA	NA	NA	NA	NA	NA	NA	NA	NA	NA	NA	NA	NA	NA	NA	NA	NA	NA	NA	NA	NA	NA	NA	NA	NA	NA	NA	NA	NA	NA	NA	NA	NA	NA	NA	NA	NA	NA	NA	NA	NA	NA	NA	NA	NA	NA	NA	NA	NA	NA	NA	NA	NA	NA	NA	NA	NA	NA	NA	NA	NA	NA	NA	NA	NA	NA	NA	NA	NA	NA	NA	NA	NA	NA	NA	NA	NA	NA	NA	NA	NA	NA	NA	NA	NA	NA	NA	NA	NA	NA	NA	NA	NA	NA	NA	NA	NA	NA	NA	NA	NA	NA	NA	NA	NA	NA	NA	NA	NA	NA	NA	NA	NA	NA	NA	NA	NA	NA	NA	NA	NA	NA	NA	NA	NA	NA	NA	NA	NA	NA	NA	NA	NA	NA	NA	NA	NA	NA	NA	NA	NA	NA	NA	NA	NA	NA	NA	NA	NA	NA	NA	NA	NA	NA	NA	NA	NA	NA	NA	NA	NA	NA	NA	NA	NA	NA	NA	NA	NA	NA	NA	NA	NA	NA	NA	NA	NA	NA	NA	NA	NA	NA	NA	NA	NA	NA	NA	NA	NA	NA	NA	NA	NA	NA	NA	NA	NA	NA	NA	NA	NA	NA	NA	NA	NA	NA	NA	NA	NA	NA	NA	NA	NA	NA	NA	NA	NA	NA	NA	NA	NA	NA	NA	NA	NA	NA	NA	NA	NA	NA	NA	NA	NA	NA	NA	NA	NA	NA	NA	NA	NA	NA	NA	NA	NA	NA	NA	NA	NA	NA	NA	NA	NA	NA	NA	NA	NA	NA	NA	NA	NA
SNP226_227	AT1G64950	-0.0508792	cytochrome P450, family 89, subfamily A, polypeptide 5 [Source:NCBI gene (formerly Entrezgene);Acc:842803]	CYP89A5	1	NA	NA	NA	NA	NA	NA	NA	NA	NA	NA	NA	NA	NA	NA	NA	NA	NA	NA	NA	NA	NA	NA	NA	NA	NA	NA	NA	NA	NA	NA	NA	NA	NA	NA	NA	NA	NA	NA	NA	NA	NA	NA	NA	NA	NA	NA	NA	NA	NA	NA	NA	NA	NA	NA	NA	NA	NA	NA	NA	NA	NA	NA	NA	NA	NA	NA	NA	NA	NA	NA	NA	NA	NA	NA	NA	NA	NA	NA	NA	NA	NA	NA	NA	NA	NA	NA	NA	NA	NA	NA	NA	NA	NA	NA	NA	NA	NA	NA	NA	NA	NA	NA	NA	NA	NA	NA	NA	NA	NA	NA	NA	NA	NA	NA	NA	NA	NA	NA	NA	NA	NA	NA	NA	NA	NA	NA	NA	NA	NA	NA	NA	NA	NA	NA	NA	NA	NA	NA	NA	NA	NA	NA	NA	NA	NA	NA	NA	NA	NA	NA	NA	NA	NA	NA	NA	NA	NA	NA	NA	NA	NA	NA	NA	NA	NA	NA	NA	NA	NA	NA	NA	NA	NA	NA	NA	NA	NA	NA	NA	NA	NA	NA	NA	NA	NA	NA	NA	NA	NA	NA	NA	NA	NA	NA	NA	NA	NA	NA	NA	NA	NA	NA	NA	NA	NA	NA	NA	NA	NA	NA	NA	NA	NA	NA	NA	NA	NA	NA	NA	NA	NA	NA	NA	NA	NA	NA	NA	NA	NA	NA	NA	NA	NA	NA	NA	NA	NA	NA	NA	NA	NA	NA	NA	NA	NA	NA	NA	NA	NA	NA	NA	NA	NA	NA	NA	NA	NA	NA	NA	NA	NA	NA	NA	NA	NA	NA	NA	NA	NA	NA	NA	NA	NA	NA	NA	NA	NA	NA	NA	NA	NA	NA	NA	NA	NA	NA	NA	NA	NA	NA	NA	NA	NA	NA	NA	NA	NA	NA	NA	NA	NA	NA	NA	NA	NA	NA	NA	NA	NA	NA	NA	NA	NA	NA	NA	NA	NA	NA	NA	NA	NA	NA	NA	NA	NA	NA	NA	NA	NA	NA	NA	NA	NA	NA	NA	NA	NA	NA	NA	NA	NA	NA	NA	NA	NA	NA	NA	NA	NA	NA	NA	NA	NA	NA	NA	NA	NA	NA	NA	NA	NA	NA	NA	NA	NA	NA	NA	NA	NA	NA	NA	NA	NA	NA	NA	NA	NA	NA	NA	NA	NA	NA	NA	NA	NA	NA	NA	NA	NA	NA	NA	NA	NA	NA	NA	NA	NA	NA	NA	NA	NA	NA	NA	NA	NA	NA	NA	NA	NA	NA	NA	NA	NA	NA	NA	NA	NA	NA	NA	NA	NA	NA	NA	NA	NA	NA	NA	NA	NA	NA	NA	NA	NA	NA	NA	NA	NA	NA	NA	NA	NA	NA	NA	NA	NA	NA	NA	NA	NA	NA	NA	NA	NA	NA	NA	NA	NA	NA	NA	NA	NA	NA	NA	NA	NA	NA	NA	NA	NA	NA	NA	NA	NA	NA	NA	NA	NA	NA	NA	NA	NA	NA	NA	NA	NA	NA	NA	NA	NA	NA	NA	NA	NA	NA	NA	NA	NA	NA	NA	NA	NA	NA	NA	NA	NA	NA	NA	NA	NA	NA	NA	NA	NA	NA	NA	NA	NA	NA	NA	NA	NA	NA	NA	NA	NA	NA	NA	NA	NA	NA	NA	NA	NA	NA	NA	NA	NA	NA	NA	NA	NA	NA	NA	NA	NA	NA	NA	NA	NA	NA	NA	NA	NA	NA	NA	NA	NA	NA	NA	NA	NA	NA	NA	NA	NA	NA	NA	NA	NA	NA	NA	NA	NA	NA	NA	NA	NA	NA	NA	NA	NA	NA	NA	NA	NA	NA	NA	NA	NA	NA	NA	NA	NA	NA	NA	NA	NA	NA	NA	NA	NA	NA	NA	NA	NA	NA	NA	NA	NA	NA	NA	NA	NA	NA	NA	NA	NA	NA	NA	NA	NA	NA	NA	NA	NA	NA	NA	NA	NA	NA	NA	NA	NA	NA	NA	NA	NA	NA	NA	NA	NA	NA	NA	NA	NA	NA	NA	NA	NA	NA	NA	NA	NA	NA	NA	NA	NA	NA	NA	NA	NA	NA	NA	NA	NA	NA	NA	NA	NA	NA	NA	NA	NA	NA	NA	NA	NA	NA	NA	NA	NA	NA	NA	NA	NA	NA	NA	NA	NA	NA	NA	NA	NA	NA	NA	NA	NA	NA	NA	NA	NA	NA	NA	NA	NA	NA	NA	NA	NA	NA	NA	NA	NA	NA	NA	NA	NA	NA	NA	NA	NA	NA	NA	NA	NA	NA	NA	NA	NA	NA	NA	NA	NA	NA	NA	NA	NA	NA	NA	NA	NA	NA	NA	NA	NA	NA	NA	NA	NA	NA	NA	NA	NA	NA	NA	NA	NA	NA	NA	NA	NA	NA	NA	NA	NA	NA	NA	NA	NA	NA	NA	NA	NA	NA	NA	NA	NA	NA	NA	NA	NA	NA	NA	NA	NA	NA	NA	NA	NA	NA	NA	NA	NA	NA	NA	NA	NA	NA	NA	NA	NA	NA	NA	NA	NA	NA	NA	NA	NA	NA	NA	NA	NA	NA	NA	NA	NA	NA	NA	NA	NA	NA	NA	NA	NA	NA	NA	NA	NA	NA	NA	NA	NA	NA	NA	NA	NA	NA	NA	NA	NA	NA	NA	NA	NA	NA	NA	NA	NA	NA	NA	NA	NA	NA	NA	NA	NA	NA	NA	NA	NA	NA	NA	NA	NA	NA	NA	NA	NA	NA	NA	NA	NA	NA	NA	NA	NA	NA	NA	NA	NA	NA	NA	NA	NA	NA	NA	NA	NA	NA	NA	NA	NA	NA	NA	NA	NA	NA	NA	NA	NA	NA	NA	NA	NA	NA	NA	NA	NA	NA	NA	NA	NA	NA	NA	NA	NA	NA	NA	NA	NA	NA	NA	NA	NA	NA	NA	NA	NA	NA	NA	NA	NA	NA	NA	NA	NA	NA	NA	NA	NA	NA	NA	NA	NA	NA	NA	NA	NA	NA	NA	NA	NA	NA	NA	NA	NA	NA	NA	NA	NA	NA	NA	NA	NA	NA	NA	NA	NA	NA	NA	NA	NA	NA	NA	NA	NA	NA	NA	NA	NA	NA	NA	NA	NA	NA	NA	NA
SNP228	AT1G65590	-0.00936037	beta-hexosaminidase 3 [Source:NCBI gene (formerly Entrezgene);Acc:842871]	HEXO3	1	1	0.936	1	0.989	0.031	1	1	0.988	0.964	0.58	1	1	0.01	1	0.999	0.971	0.793	0.57	0.073	1	0.068	0.059	0.021	0.993	0.998	1	1	1	1	0.038	0.816	1	1	1	0.096	1	1	0.747	1	1	0.993	1	0.657	1	1	0.968	1	1	1	1	1	0.977	1	1	0.029	0.998	0.92	1	0.998	0.997	1	1	0.729	1	1	0.336	0.549	1	1	1	0.981	0.42	0.565	0.926	1	1	0.587	0.999	0.51	1	0.986	0.138	1	1	1	1	1	0.951	1	0.975	0.978	1	0.558	1	0.468	0.997	1	1	0.02	1	1	1	1	0.845	1	1	1	1	1	1	1	1	1	1	1	0.999	1	0.697	1	1	0.597	1	1	0.835	0.292	0.939	1	1	0.999	0.998	0.59	1	1	0.007	1	1	0.983	0.451	0.874	0.005	0.386	0.992	0.024	0.001	1	0.7	0.972	1	1	1	0.713	0.008	1	1	0.523	1	0.963	1	1	1	1	1	1	0.621	1	0.512	1	1	1	1	1	1	1	1	1	0.029	0.998	0.92	1	0.998	0.997	1	1	0.307	0.988	1	0.975	0.031	1	1	0.882	1	0.354	0.821	0.134	1	1	1	1	0.504	1	0.466	0.973	1	1	1	1	1	1	1	0.975	0.978	1	0.558	1	0.468	0.997	1	1	1	0.034	1	1	0.869	1	1	1	1	1	0.998	1	0.868	1	1	1	1	1	0.6	1	1	1	0.557	1	0.007	1	1	1	1	1	0.38	1	0.646	1	1	0.657	0.749	0.203	0.986	1	0.121	0.931	0.074	0.89	1	1	0.908	0.442	1	1	1	0.68	1	1	0.15	1	1	0.941	1	0.981	1	0.998	0.713	0.001	1	1	1	1	0.522	1	0.969	0.015	1	0.751	0.996	1	0.977	0.992	1	1	0	1	1	0.998	1	0.964	0.077	1	0.024	0.016	0.978	0.939	1	1	0.696	0.256	1	0.544	0.002	0.999	1	0.995	1	0.996	0.999	1	0.404	0.961	1	0.535	1	1	1	1	1	0.018	1	1	1	1	0.038	0.648	1	0.961	1	0.325	1	1	1	1	1	0.999	0.448	1	1	1	1	0.796	0.086	1	1	1	1	1	0.358	1	1	1	1	0.996	1	1	1	1	1	1	1	0.999	1	1	1	1	1	1	1	1	1	0.618	0.648	1	0.923	1	0.838	1	0.309	1	1	1	0.886	0.999	1	1	1	1	0.986	1	0.88	0.1	1	1	1	1	0.602	0.313	1	1	1	0.976	1	0.842	1	0.316	0.09	0.986	0.893	1	1	1	0.998	0.602	0.184	0.972	1	0.672	1	1	0.457	0.992	0.885	1	0.293	0.637	1	1	1	1	1	0.837	1	1	0.756	1	1	1	1	1	1	1	1	1	1	1	1	1	0.57	1	0.903	0.359	0.961	0.805	0.992	1	0.999	0.949	1	1	1	1	1	0.496	1	1	0.5	1	1	1	0.992	1	0.985	0.988	1	0.557	1	1	0.462	1	1	0.979	1	1	1	0.55	1	1	1	1	0.903	1	1	1	0.865	1	1	1	1	0.811	1	1	1	0.732	1	1	1	0.999	1	0.987	1	0.957	0.959	0.974	1	1	1	0.997	1	1	1	1	1	1	1	0.9	0.749	1	1	1	0.993	1	0.96	1	1	1	1	0.974	1	1	0.961	0.423	1	1	1	1	1	1	1	1	1	1	1	0.826	0.614	1	1	1	0.989	1	0.889	1	1	1	1	1	1	1	1	0.995	1	1	1	1	0.992	1	1	1	0.974	1	1	0.973	1	1	1	0.93	1	1	1	1	0.974	1	1	0.976	1	1	1	0.931	1	1	1	1	1	1	1	1	1	0.831	1	1	1	0.998	1	1	1	1	1	0.999	1	1	0.998	0.983	1	0.992	0.998	1	1	1	1	1	1	1	1	1	0.87	0.434	1	1	0.995	1	1	1	0.542	1	1	1	1	1	1	1	1	0.94	1	1	1	0.997	1	1	1	1	1	1	0.987	1	1	1	0.845	1	1	1	1	1	1	1	0.948	1	1	1	0.862	1	1	1	1	1	1	1	1	1	0.665	1	1	1	1	1	1	1	1	1	1	1	1	1	1	1	1	0.967	1	1	1	1	1	1	1	1	1	0.973	1	1	0.25	1	1	0.4	1	1	0.206	1	0.821	1	0.653	0.093	1	1	1	0.864	0.973	1	0.281	1	0.842	0.979	1	0.992	0.994	1	0.997	1	1	1	1	0.265	0.671	1	1	0.997	1	0.945	1	1	1	1	0.975	0.981	1	0.314	0.794	0.375	0.917	0.995	0.98	1	0.999	1	1	1	1	0.838	1	1	0.999	1	1	0.348	0.893	0.999	0.894	0.984	0.895	1	1	1	1	1	1	0.961	1	1	0.99	0.919	1	1	1	1	0.241	1	0.996	1	1	0.997	1	1	0.98	1	1	1	0.995	0.903	1	1	1	1	1	1	1	0.91	1	1	1	1	1	0.657	1	1	1	1	1	1	1	0.969	0.971	0.949	1	0.964	0.175	1	1	1	1	1	1	1	0.997	1	0.672	1	1	1	0.999	1	1	0.929	1	0.852	1	1	0.976	0.428	1	1	1	1	1	1	1	1	0.867	1	0.971	0.984	1	1	0.819	0.951	0.569	0.94	0.544	1	0.891	1	1	1	1	1	0.994	1	0.999	0.916	0.756	1	1	1	1	0.998	0.813	0.885	1	1	1	1	1	1	1	0.99	1	1	0.626	1	1	1	1	1	1	1	0.796	0.935	1	1	1	1	0.903	0.811	0.806	1	1	1	1	1	1	1	0.359	1	1	0.049	1	1	1	1	1	1	1	0.997	1	0.672	1	1	1	0.999	1	1	0.929	1	0.852	1	1	0.976	0.428	1	1	0.46	0.999	0.956	1	0.173	0.703
SNP229_230	AT1G65980	-0.0381497	thioredoxin-dependent peroxidase 1 [Source:NCBI gene (formerly Entrezgene);Acc:842910]	TPX1	1	1	0.936	1	0.989	0.031	1	1	0.988	0.964	0.58	1	1	0.01	1	0.999	0.971	0.793	0.57	0.073	1	0.068	0.059	0.021	0.993	0.998	1	1	1	1	0.038	0.816	1	1	1	0.096	1	1	0.747	1	1	0.993	1	0.657	1	1	0.968	1	1	1	1	1	0.977	1	1	0.029	0.998	0.92	1	0.998	0.997	1	1	0.729	1	1	0.336	0.549	1	1	1	0.981	0.42	0.565	0.926	1	1	0.587	0.999	0.51	1	0.986	0.138	1	1	1	1	1	0.951	1	0.975	0.978	1	0.558	1	0.468	0.997	1	1	0.02	1	1	1	1	0.845	1	1	1	1	1	1	1	1	1	1	1	0.999	1	0.697	1	1	0.597	1	1	0.835	0.292	0.939	1	1	0.999	0.998	0.59	1	1	0.007	1	1	0.983	0.451	0.874	0.005	0.386	0.992	0.024	0.001	1	0.7	0.972	1	1	1	0.713	0.008	1	1	0.523	1	0.963	1	1	1	1	1	1	0.621	1	0.512	1	1	1	1	1	1	1	1	1	0.029	0.998	0.92	1	0.998	0.997	1	1	0.307	0.988	1	0.975	0.031	1	1	0.882	1	0.354	0.821	0.134	1	1	1	1	0.504	1	0.466	0.973	1	1	1	1	1	1	1	0.975	0.978	1	0.558	1	0.468	0.997	1	1	1	0.034	1	1	0.869	1	1	1	1	1	0.998	1	0.868	1	1	1	1	1	0.6	1	1	1	0.557	1	0.007	1	1	1	1	1	0.38	1	0.646	1	1	0.657	0.749	0.203	0.986	1	0.121	0.931	0.074	0.89	1	1	0.908	0.442	1	1	1	0.68	1	1	0.15	1	1	0.941	1	0.981	1	0.998	0.713	0.001	1	1	1	1	0.522	1	0.969	0.015	1	0.751	0.996	1	0.977	0.992	1	1	0	1	1	0.998	1	0.964	0.077	1	0.024	0.016	0.978	0.939	1	1	0.696	0.256	1	0.544	0.002	0.999	1	0.995	1	0.996	0.999	1	0.404	0.961	1	0.535	1	1	1	1	1	0.018	1	1	1	1	0.038	0.648	1	0.961	1	0.325	1	1	1	1	1	0.999	0.448	1	1	1	1	0.796	0.086	1	1	1	1	1	0.358	1	1	1	1	0.996	1	1	1	1	1	1	1	0.999	1	1	1	1	1	1	1	1	1	0.618	0.648	1	0.923	1	0.838	1	0.309	1	1	1	0.886	0.999	1	1	1	1	0.986	1	0.88	0.1	1	1	1	1	0.602	0.313	1	1	1	0.976	1	0.842	1	0.316	0.09	0.986	0.893	1	1	1	0.998	0.602	0.184	0.972	1	0.672	1	1	0.457	0.992	0.885	1	0.293	0.637	1	1	1	1	1	0.837	1	1	0.756	1	1	1	1	1	1	1	1	1	1	1	1	1	0.57	1	0.903	0.359	0.961	0.805	0.992	1	0.999	0.949	1	1	1	1	1	0.496	1	1	0.5	1	1	1	0.992	1	0.985	0.988	1	0.557	1	1	0.462	1	1	0.979	1	1	1	0.55	1	1	1	1	0.903	1	1	1	0.865	1	1	1	1	0.811	1	1	1	0.732	1	1	1	0.999	1	0.987	1	0.957	0.959	0.974	1	1	1	0.997	1	1	1	1	1	1	1	0.9	0.749	1	1	1	0.993	1	0.96	1	1	1	1	0.974	1	1	0.961	0.423	1	1	1	1	1	1	1	1	1	1	1	0.826	0.614	1	1	1	0.989	1	0.889	1	1	1	1	1	1	1	1	0.995	1	1	1	1	0.992	1	1	1	0.974	1	1	0.973	1	1	1	0.93	1	1	1	1	0.974	1	1	0.976	1	1	1	0.931	1	1	1	1	1	1	1	1	1	0.831	1	1	1	0.998	1	1	1	1	1	0.999	1	1	0.998	0.983	1	0.992	0.998	1	1	1	1	1	1	1	1	1	0.87	0.434	1	1	0.995	1	1	1	0.542	1	1	1	1	1	1	1	1	0.94	1	1	1	0.997	1	1	1	1	1	1	0.987	1	1	1	0.845	1	1	1	1	1	1	1	0.948	1	1	1	0.862	1	1	1	1	1	1	1	1	1	0.665	1	1	1	1	1	1	1	1	1	1	1	1	1	1	1	1	0.967	1	1	1	1	1	1	1	1	1	0.973	1	1	0.25	1	1	0.4	1	1	0.206	1	0.821	1	0.653	0.093	1	1	1	0.864	0.973	1	0.281	1	0.842	0.979	1	0.992	0.994	1	0.997	1	1	1	1	0.265	0.671	1	1	0.997	1	0.945	1	1	1	1	0.975	0.981	1	0.314	0.794	0.375	0.917	0.995	0.98	1	0.999	1	1	1	1	0.838	1	1	0.999	1	1	0.348	0.893	0.999	0.894	0.984	0.895	1	1	1	1	1	1	0.961	1	1	0.99	0.919	1	1	1	1	0.241	1	0.996	1	1	0.997	1	1	0.98	1	1	1	0.995	0.903	1	1	1	1	1	1	1	0.91	1	1	1	1	1	0.657	1	1	1	1	1	1	1	0.969	0.971	0.949	1	0.964	0.175	1	1	1	1	1	1	1	0.997	1	0.672	1	1	1	0.999	1	1	0.929	1	0.852	1	1	0.976	0.428	1	1	1	1	1	1	1	1	0.867	1	0.971	0.984	1	1	0.819	0.951	0.569	0.94	0.544	1	0.891	1	1	1	1	1	0.994	1	0.999	0.916	0.756	1	1	1	1	0.998	0.813	0.885	1	1	1	1	1	1	1	0.99	1	1	0.626	1	1	1	1	1	1	1	0.796	0.935	1	1	1	1	0.903	0.811	0.806	1	1	1	1	1	1	1	0.359	1	1	0.049	1	1	1	1	1	1	1	0.997	1	0.672	1	1	1	0.999	1	1	0.929	1	0.852	1	1	0.976	0.428	1	1	0.46	0.999	0.956	1	0.173	0.703
SNP231_232	AT1G66150	0.0136078	transmembrane kinase 1 [Source:NCBI gene (formerly Entrezgene);Acc:842930]	TMK1	1	1	0.936	1	0.989	0.031	1	1	0.988	0.964	0.58	1	1	0.01	1	0.999	0.971	0.793	0.57	0.073	1	0.068	0.059	0.021	0.993	0.998	1	1	1	1	0.038	0.816	1	1	1	0.096	1	1	0.747	1	1	0.993	1	0.657	1	1	0.968	1	1	1	1	1	0.977	1	1	0.029	0.998	0.92	1	0.998	0.997	1	1	0.729	1	1	0.336	0.549	1	1	1	0.981	0.42	0.565	0.926	1	1	0.587	0.999	0.51	1	0.986	0.138	1	1	1	1	1	0.951	1	0.975	0.978	1	0.558	1	0.468	0.997	1	1	0.02	1	1	1	1	0.845	1	1	1	1	1	1	1	1	1	1	1	0.999	1	0.697	1	1	0.597	1	1	0.835	0.292	0.939	1	1	0.999	0.998	0.59	1	1	0.007	1	1	0.983	0.451	0.874	0.005	0.386	0.992	0.024	0.001	1	0.7	0.972	1	1	1	0.713	0.008	1	1	0.523	1	0.963	1	1	1	1	1	1	0.621	1	0.512	1	1	1	1	1	1	1	1	1	0.029	0.998	0.92	1	0.998	0.997	1	1	0.307	0.988	1	0.975	0.031	1	1	0.882	1	0.354	0.821	0.134	1	1	1	1	0.504	1	0.466	0.973	1	1	1	1	1	1	1	0.975	0.978	1	0.558	1	0.468	0.997	1	1	1	0.034	1	1	0.869	1	1	1	1	1	0.998	1	0.868	1	1	1	1	1	0.6	1	1	1	0.557	1	0.007	1	1	1	1	1	0.38	1	0.646	1	1	0.657	0.749	0.203	0.986	1	0.121	0.931	0.074	0.89	1	1	0.908	0.442	1	1	1	0.68	1	1	0.15	1	1	0.941	1	0.981	1	0.998	0.713	0.001	1	1	1	1	0.522	1	0.969	0.015	1	0.751	0.996	1	0.977	0.992	1	1	0	1	1	0.998	1	0.964	0.077	1	0.024	0.016	0.978	0.939	1	1	0.696	0.256	1	0.544	0.002	0.999	1	0.995	1	0.996	0.999	1	0.404	0.961	1	0.535	1	1	1	1	1	0.018	1	1	1	1	0.038	0.648	1	0.961	1	0.325	1	1	1	1	1	0.999	0.448	1	1	1	1	0.796	0.086	1	1	1	1	1	0.358	1	1	1	1	0.996	1	1	1	1	1	1	1	0.999	1	1	1	1	1	1	1	1	1	0.618	0.648	1	0.923	1	0.838	1	0.309	1	1	1	0.886	0.999	1	1	1	1	0.986	1	0.88	0.1	1	1	1	1	0.602	0.313	1	1	1	0.976	1	0.842	1	0.316	0.09	0.986	0.893	1	1	1	0.998	0.602	0.184	0.972	1	0.672	1	1	0.457	0.992	0.885	1	0.293	0.637	1	1	1	1	1	0.837	1	1	0.756	1	1	1	1	1	1	1	1	1	1	1	1	1	0.57	1	0.903	0.359	0.961	0.805	0.992	1	0.999	0.949	1	1	1	1	1	0.496	1	1	0.5	1	1	1	0.992	1	0.985	0.988	1	0.557	1	1	0.462	1	1	0.979	1	1	1	0.55	1	1	1	1	0.903	1	1	1	0.865	1	1	1	1	0.811	1	1	1	0.732	1	1	1	0.999	1	0.987	1	0.957	0.959	0.974	1	1	1	0.997	1	1	1	1	1	1	1	0.9	0.749	1	1	1	0.993	1	0.96	1	1	1	1	0.974	1	1	0.961	0.423	1	1	1	1	1	1	1	1	1	1	1	0.826	0.614	1	1	1	0.989	1	0.889	1	1	1	1	1	1	1	1	0.995	1	1	1	1	0.992	1	1	1	0.974	1	1	0.973	1	1	1	0.93	1	1	1	1	0.974	1	1	0.976	1	1	1	0.931	1	1	1	1	1	1	1	1	1	0.831	1	1	1	0.998	1	1	1	1	1	0.999	1	1	0.998	0.983	1	0.992	0.998	1	1	1	1	1	1	1	1	1	0.87	0.434	1	1	0.995	1	1	1	0.542	1	1	1	1	1	1	1	1	0.94	1	1	1	0.997	1	1	1	1	1	1	0.987	1	1	1	0.845	1	1	1	1	1	1	1	0.948	1	1	1	0.862	1	1	1	1	1	1	1	1	1	0.665	1	1	1	1	1	1	1	1	1	1	1	1	1	1	1	1	0.967	1	1	1	1	1	1	1	1	1	0.973	1	1	0.25	1	1	0.4	1	1	0.206	1	0.821	1	0.653	0.093	1	1	1	0.864	0.973	1	0.281	1	0.842	0.979	1	0.992	0.994	1	0.997	1	1	1	1	0.265	0.671	1	1	0.997	1	0.945	1	1	1	1	0.975	0.981	1	0.314	0.794	0.375	0.917	0.995	0.98	1	0.999	1	1	1	1	0.838	1	1	0.999	1	1	0.348	0.893	0.999	0.894	0.984	0.895	1	1	1	1	1	1	0.961	1	1	0.99	0.919	1	1	1	1	0.241	1	0.996	1	1	0.997	1	1	0.98	1	1	1	0.995	0.903	1	1	1	1	1	1	1	0.91	1	1	1	1	1	0.657	1	1	1	1	1	1	1	0.969	0.971	0.949	1	0.964	0.175	1	1	1	1	1	1	1	0.997	1	0.672	1	1	1	0.999	1	1	0.929	1	0.852	1	1	0.976	0.428	1	1	1	1	1	1	1	1	0.867	1	0.971	0.984	1	1	0.819	0.951	0.569	0.94	0.544	1	0.891	1	1	1	1	1	0.994	1	0.999	0.916	0.756	1	1	1	1	0.998	0.813	0.885	1	1	1	1	1	1	1	0.99	1	1	0.626	1	1	1	1	1	1	1	0.796	0.935	1	1	1	1	0.903	0.811	0.806	1	1	1	1	1	1	1	0.359	1	1	0.049	1	1	1	1	1	1	1	0.997	1	0.672	1	1	1	0.999	1	1	0.929	1	0.852	1	1	0.976	0.428	1	1	0.46	0.999	0.956	1	0.173	0.703
SNP231_232	AT1G66240	-0.070246	homolog of anti-oxidant 1 [Source:NCBI gene (formerly Entrezgene);Acc:842940]	ATX1	1	1	0.936	1	0.989	0.031	1	1	0.988	0.964	0.58	1	1	0.01	1	0.999	0.971	0.793	0.57	0.073	1	0.068	0.059	0.021	0.993	0.998	1	1	1	1	0.038	0.816	1	1	1	0.096	1	1	0.747	1	1	0.993	1	0.657	1	1	0.968	1	1	1	1	1	0.977	1	1	0.029	0.998	0.92	1	0.998	0.997	1	1	0.729	1	1	0.336	0.549	1	1	1	0.981	0.42	0.565	0.926	1	1	0.587	0.999	0.51	1	0.986	0.138	1	1	1	1	1	0.951	1	0.975	0.978	1	0.558	1	0.468	0.997	1	1	0.02	1	1	1	1	0.845	1	1	1	1	1	1	1	1	1	1	1	0.999	1	0.697	1	1	0.597	1	1	0.835	0.292	0.939	1	1	0.999	0.998	0.59	1	1	0.007	1	1	0.983	0.451	0.874	0.005	0.386	0.992	0.024	0.001	1	0.7	0.972	1	1	1	0.713	0.008	1	1	0.523	1	0.963	1	1	1	1	1	1	0.621	1	0.512	1	1	1	1	1	1	1	1	1	0.029	0.998	0.92	1	0.998	0.997	1	1	0.307	0.988	1	0.975	0.031	1	1	0.882	1	0.354	0.821	0.134	1	1	1	1	0.504	1	0.466	0.973	1	1	1	1	1	1	1	0.975	0.978	1	0.558	1	0.468	0.997	1	1	1	0.034	1	1	0.869	1	1	1	1	1	0.998	1	0.868	1	1	1	1	1	0.6	1	1	1	0.557	1	0.007	1	1	1	1	1	0.38	1	0.646	1	1	0.657	0.749	0.203	0.986	1	0.121	0.931	0.074	0.89	1	1	0.908	0.442	1	1	1	0.68	1	1	0.15	1	1	0.941	1	0.981	1	0.998	0.713	0.001	1	1	1	1	0.522	1	0.969	0.015	1	0.751	0.996	1	0.977	0.992	1	1	0	1	1	0.998	1	0.964	0.077	1	0.024	0.016	0.978	0.939	1	1	0.696	0.256	1	0.544	0.002	0.999	1	0.995	1	0.996	0.999	1	0.404	0.961	1	0.535	1	1	1	1	1	0.018	1	1	1	1	0.038	0.648	1	0.961	1	0.325	1	1	1	1	1	0.999	0.448	1	1	1	1	0.796	0.086	1	1	1	1	1	0.358	1	1	1	1	0.996	1	1	1	1	1	1	1	0.999	1	1	1	1	1	1	1	1	1	0.618	0.648	1	0.923	1	0.838	1	0.309	1	1	1	0.886	0.999	1	1	1	1	0.986	1	0.88	0.1	1	1	1	1	0.602	0.313	1	1	1	0.976	1	0.842	1	0.316	0.09	0.986	0.893	1	1	1	0.998	0.602	0.184	0.972	1	0.672	1	1	0.457	0.992	0.885	1	0.293	0.637	1	1	1	1	1	0.837	1	1	0.756	1	1	1	1	1	1	1	1	1	1	1	1	1	0.57	1	0.903	0.359	0.961	0.805	0.992	1	0.999	0.949	1	1	1	1	1	0.496	1	1	0.5	1	1	1	0.992	1	0.985	0.988	1	0.557	1	1	0.462	1	1	0.979	1	1	1	0.55	1	1	1	1	0.903	1	1	1	0.865	1	1	1	1	0.811	1	1	1	0.732	1	1	1	0.999	1	0.987	1	0.957	0.959	0.974	1	1	1	0.997	1	1	1	1	1	1	1	0.9	0.749	1	1	1	0.993	1	0.96	1	1	1	1	0.974	1	1	0.961	0.423	1	1	1	1	1	1	1	1	1	1	1	0.826	0.614	1	1	1	0.989	1	0.889	1	1	1	1	1	1	1	1	0.995	1	1	1	1	0.992	1	1	1	0.974	1	1	0.973	1	1	1	0.93	1	1	1	1	0.974	1	1	0.976	1	1	1	0.931	1	1	1	1	1	1	1	1	1	0.831	1	1	1	0.998	1	1	1	1	1	0.999	1	1	0.998	0.983	1	0.992	0.998	1	1	1	1	1	1	1	1	1	0.87	0.434	1	1	0.995	1	1	1	0.542	1	1	1	1	1	1	1	1	0.94	1	1	1	0.997	1	1	1	1	1	1	0.987	1	1	1	0.845	1	1	1	1	1	1	1	0.948	1	1	1	0.862	1	1	1	1	1	1	1	1	1	0.665	1	1	1	1	1	1	1	1	1	1	1	1	1	1	1	1	0.967	1	1	1	1	1	1	1	1	1	0.973	1	1	0.25	1	1	0.4	1	1	0.206	1	0.821	1	0.653	0.093	1	1	1	0.864	0.973	1	0.281	1	0.842	0.979	1	0.992	0.994	1	0.997	1	1	1	1	0.265	0.671	1	1	0.997	1	0.945	1	1	1	1	0.975	0.981	1	0.314	0.794	0.375	0.917	0.995	0.98	1	0.999	1	1	1	1	0.838	1	1	0.999	1	1	0.348	0.893	0.999	0.894	0.984	0.895	1	1	1	1	1	1	0.961	1	1	0.99	0.919	1	1	1	1	0.241	1	0.996	1	1	0.997	1	1	0.98	1	1	1	0.995	0.903	1	1	1	1	1	1	1	0.91	1	1	1	1	1	0.657	1	1	1	1	1	1	1	0.969	0.971	0.949	1	0.964	0.175	1	1	1	1	1	1	1	0.997	1	0.672	1	1	1	0.999	1	1	0.929	1	0.852	1	1	0.976	0.428	1	1	1	1	1	1	1	1	0.867	1	0.971	0.984	1	1	0.819	0.951	0.569	0.94	0.544	1	0.891	1	1	1	1	1	0.994	1	0.999	0.916	0.756	1	1	1	1	0.998	0.813	0.885	1	1	1	1	1	1	1	0.99	1	1	0.626	1	1	1	1	1	1	1	0.796	0.935	1	1	1	1	0.903	0.811	0.806	1	1	1	1	1	1	1	0.359	1	1	0.049	1	1	1	1	1	1	1	0.997	1	0.672	1	1	1	0.999	1	1	0.929	1	0.852	1	1	0.976	0.428	1	1	0.46	0.999	0.956	1	0.173	0.703
SNP233	AT1G66580	0.00927272	senescence associated 24 [Source:NCBI gene (formerly Entrezgene);Acc:842976]	SAG24	1	1	1	1	1	0.254	1	1	1	0.919	1	1	0.999	0.223	1	1	1	0.885	0.788	0.818	1	0.271	0.573	0.986	1	1	1	1	1	1	0.392	1	1	1	1	0.87	1	1	0.853	1	1	1	1	1	1	1	0.972	1	1	1	1	1	1	1	1	0.95	1	0.997	1	1	1	1	1	0.261	1	1	0.725	1	1	1	1	1	0.824	0.663	0.477	1	1	1	1	1	1	0.961	0.418	1	1	1	1	1	1	1	0.769	1	1	0.574	1	1	0.916	1	1	0.305	1	1	1	1	0.998	1	0.996	1	1	1	1	1	0.98	1	1	1	1	1	0.841	1	1	0.766	1	1	1	0.989	0.686	1	1	1	1	1	1	1	0.213	0.867	1	1	0.999	1	0.243	1	1	0.141	0.348	1	1	1	1	1	1	0.999	0.513	1	1	0.997	1	1	1	1	1	1	1	1	1	1	0.648	1	1	1	1	1	1	1	1	1	0.95	1	0.997	1	1	1	1	1	0.287	0.888	1	1	0.433	1	1	0.983	1	0.59	0.795	0.383	1	1	1	1	1	1	0.543	0.958	1	1	0.971	1	1	1	1	0.769	1	1	0.574	1	1	0.916	1	1	1	0.621	1	1	1	1	1	0.988	1	1	1	1	0.957	0.999	1	1	1	1	0.681	1	1	1	1	1	0.124	1	1	1	1	1	0.925	1	1	1	1	0.924	1	0.202	0.928	1	0.411	0.807	0.333	0.62	1	1	0.608	0.509	1	0.933	1	1	1	0.999	0.73	1	1	1	1	0.999	1	1	0.999	0.05	1	1	1	1	1	1	0.888	0.317	1	1	1	1	0.96	1	1	1	0.09	0.987	1	1	1	0.966	0.874	1	0.071	0.528	1	1	1	1	0.998	0.991	1	0.985	0.185	0.999	1	1	1	1	1	1	0.961	0.835	1	0.664	1	1	1	1	1	0.162	1	1	1	1	0.529	1	1	1	1	1	1	1	1	1	1	1	0.87	1	1	1	1	1	0.185	1	1	1	1	1	0.833	1	1	1	1	0.999	0.994	1	1	1	1	1	1	0.994	1	1	1	1	1	1	1	1	1	1	0.998	1	1	1	0.99	1	0.988	1	1	1	0.91	1	1	1	1	1	0.704	1	0.83	0.515	1	1	1	1	0.994	0.519	1	1	1	1	1	0.958	1	0.925	0.549	0.954	1	1	1	1	1	1	0.131	0.966	1	0.565	1	1	0.963	1	0.996	1	0.492	0.661	1	1	1	1	1	1	1	1	0.781	1	1	1	1	1	1	1	1	1	1	1	1	1	0.913	1	1	0.161	1	0.779	0.873	1	1	0.911	1	1	1	1	1	0.999	1	1	0.977	1	1	1	0.995	1	1	0.909	1	1	0.925	1	0.646	1	1	1	0.991	1	1	0.946	1	1	1	1	0.642	1	1	1	0.996	1	1	1	1	0.515	1	1	1	1	1	1	1	1	1	1	1	1	1	0.978	1	1	1	1	1	1	1	1	1	1	1	0.999	0.99	1	1	1	1	1	1	1	1	1	1	1	1	1	0.955	0.85	1	1	1	1	1	1	1	1	1	1	1	0.973	0.449	1	1	1	1	1	0.998	1	1	1	1	1	1	1	1	1	1	1	1	1	1	1	1	1	1	1	1	0.998	1	1	1	1	1	1	1	1	1	1	1	0.999	1	1	1	0.623	1	1	1	1	1	1	1	1	1	1	1	1	1	1	1	1	0.999	1	1	1	1	1	1	1	1	1	1	1	1	1	1	1	1	1	1	1	0.992	0.506	1	1	0.988	0.939	1	1	0.982	1	1	1	1	1	1	1	1	1	1	1	1	0.995	1	1	1	1	1	1	1	1	1	1	1	1	1	1	1	1	1	1	0.996	1	1	1	0.987	1	1	1	1	1	1	1	1	1	1	1	1	1	1	1	1	0.794	1	1	1	1	1	1	1	1	1	0.995	1	1	1	1	1	1	1	1	1	0.977	1	1	0.295	1	1	0.611	0.989	1	0.825	0.987	0.892	1	0.279	0.012	1	0.99	0.987	1	1	1	0.917	1	0.804	1	1	0.999	1	0.992	0.999	1	1	1	1	0.091	0.275	1	1	0.997	1	0.723	0.957	1	1	1	0.99	0.997	1	0.997	1	0.95	1	1	1	1	0.966	1	1	1	1	0.999	1	1	1	1	1	0.479	0.999	1	0.775	1	1	1	1	1	1	1	1	1	1	1	0.997	1	1	1	1	1	0.887	1	1	1	1	1	1	1	1	1	1	1	0.995	0.881	1	1	0.999	1	1	1	1	0.996	1	1	1	1	1	0.995	1	1	1	1	0.983	1	1	1	0.981	0.998	1	1	0.302	1	1	1	1	0.996	1	1	1	1	0.996	1	1	1	0.998	0.999	1	0.999	1	1	1	1	0.986	0.776	1	1	1	0.989	1	0.999	1	1	1	1	1	1	1	1	0.524	1	0.812	0.945	0.999	0.921	1	1	1	1	1	1	1	1	1	0.984	1	1	1	1	1	0.993	0.994	1	1	1	1	1	1	1	1	1	1	1	0.493	1	1	1	1	1	1	1	0.939	1	1	1	1	1	0.744	0.999	1	1	1	1	1	1	1	1	0.732	1	1	0.055	1	1	1	1	1	1	1	1	1	0.996	1	1	1	0.998	0.999	1	0.999	1	1	1	1	0.986	0.776	1	1	1	1	1	1	0.997	1
SNP233	AT1G66700	0.0110807	S-adenosyl-L-methionine-dependent methyltransferases superfamily protein [Source:NCBI gene (formerly Entrezgene);Acc:842988]	PXMT1	1	1	1	1	1	0.254	1	1	1	0.919	1	1	0.999	0.223	1	1	1	0.885	0.788	0.818	1	0.271	0.573	0.986	1	1	1	1	1	1	0.392	1	1	1	1	0.87	1	1	0.853	1	1	1	1	1	1	1	0.972	1	1	1	1	1	1	1	1	0.95	1	0.997	1	1	1	1	1	0.261	1	1	0.725	1	1	1	1	1	0.824	0.663	0.477	1	1	1	1	1	1	0.961	0.418	1	1	1	1	1	1	1	0.769	1	1	0.574	1	1	0.916	1	1	0.305	1	1	1	1	0.998	1	0.996	1	1	1	1	1	0.98	1	1	1	1	1	0.841	1	1	0.766	1	1	1	0.989	0.686	1	1	1	1	1	1	1	0.213	0.867	1	1	0.999	1	0.243	1	1	0.141	0.348	1	1	1	1	1	1	0.999	0.513	1	1	0.997	1	1	1	1	1	1	1	1	1	1	0.648	1	1	1	1	1	1	1	1	1	0.95	1	0.997	1	1	1	1	1	0.287	0.888	1	1	0.433	1	1	0.983	1	0.59	0.795	0.383	1	1	1	1	1	1	0.543	0.958	1	1	0.971	1	1	1	1	0.769	1	1	0.574	1	1	0.916	1	1	1	0.621	1	1	1	1	1	0.988	1	1	1	1	0.957	0.999	1	1	1	1	0.681	1	1	1	1	1	0.124	1	1	1	1	1	0.925	1	1	1	1	0.924	1	0.202	0.928	1	0.411	0.807	0.333	0.62	1	1	0.608	0.509	1	0.933	1	1	1	0.999	0.73	1	1	1	1	0.999	1	1	0.999	0.05	1	1	1	1	1	1	0.888	0.317	1	1	1	1	0.96	1	1	1	0.09	0.987	1	1	1	0.966	0.874	1	0.071	0.528	1	1	1	1	0.998	0.991	1	0.985	0.185	0.999	1	1	1	1	1	1	0.961	0.835	1	0.664	1	1	1	1	1	0.162	1	1	1	1	0.529	1	1	1	1	1	1	1	1	1	1	1	0.87	1	1	1	1	1	0.185	1	1	1	1	1	0.833	1	1	1	1	0.999	0.994	1	1	1	1	1	1	0.994	1	1	1	1	1	1	1	1	1	1	0.998	1	1	1	0.99	1	0.988	1	1	1	0.91	1	1	1	1	1	0.704	1	0.83	0.515	1	1	1	1	0.994	0.519	1	1	1	1	1	0.958	1	0.925	0.549	0.954	1	1	1	1	1	1	0.131	0.966	1	0.565	1	1	0.963	1	0.996	1	0.492	0.661	1	1	1	1	1	1	1	1	0.781	1	1	1	1	1	1	1	1	1	1	1	1	1	0.913	1	1	0.161	1	0.779	0.873	1	1	0.911	1	1	1	1	1	0.999	1	1	0.977	1	1	1	0.995	1	1	0.909	1	1	0.925	1	0.646	1	1	1	0.991	1	1	0.946	1	1	1	1	0.642	1	1	1	0.996	1	1	1	1	0.515	1	1	1	1	1	1	1	1	1	1	1	1	1	0.978	1	1	1	1	1	1	1	1	1	1	1	0.999	0.99	1	1	1	1	1	1	1	1	1	1	1	1	1	0.955	0.85	1	1	1	1	1	1	1	1	1	1	1	0.973	0.449	1	1	1	1	1	0.998	1	1	1	1	1	1	1	1	1	1	1	1	1	1	1	1	1	1	1	1	0.998	1	1	1	1	1	1	1	1	1	1	1	0.999	1	1	1	0.623	1	1	1	1	1	1	1	1	1	1	1	1	1	1	1	1	0.999	1	1	1	1	1	1	1	1	1	1	1	1	1	1	1	1	1	1	1	0.992	0.506	1	1	0.988	0.939	1	1	0.982	1	1	1	1	1	1	1	1	1	1	1	1	0.995	1	1	1	1	1	1	1	1	1	1	1	1	1	1	1	1	1	1	0.996	1	1	1	0.987	1	1	1	1	1	1	1	1	1	1	1	1	1	1	1	1	0.794	1	1	1	1	1	1	1	1	1	0.995	1	1	1	1	1	1	1	1	1	0.977	1	1	0.295	1	1	0.611	0.989	1	0.825	0.987	0.892	1	0.279	0.012	1	0.99	0.987	1	1	1	0.917	1	0.804	1	1	0.999	1	0.992	0.999	1	1	1	1	0.091	0.275	1	1	0.997	1	0.723	0.957	1	1	1	0.99	0.997	1	0.997	1	0.95	1	1	1	1	0.966	1	1	1	1	0.999	1	1	1	1	1	0.479	0.999	1	0.775	1	1	1	1	1	1	1	1	1	1	1	0.997	1	1	1	1	1	0.887	1	1	1	1	1	1	1	1	1	1	1	0.995	0.881	1	1	0.999	1	1	1	1	0.996	1	1	1	1	1	0.995	1	1	1	1	0.983	1	1	1	0.981	0.998	1	1	0.302	1	1	1	1	0.996	1	1	1	1	0.996	1	1	1	0.998	0.999	1	0.999	1	1	1	1	0.986	0.776	1	1	1	0.989	1	0.999	1	1	1	1	1	1	1	1	0.524	1	0.812	0.945	0.999	0.921	1	1	1	1	1	1	1	1	1	0.984	1	1	1	1	1	0.993	0.994	1	1	1	1	1	1	1	1	1	1	1	0.493	1	1	1	1	1	1	1	0.939	1	1	1	1	1	0.744	0.999	1	1	1	1	1	1	1	1	0.732	1	1	0.055	1	1	1	1	1	1	1	1	1	0.996	1	1	1	0.998	0.999	1	0.999	1	1	1	1	0.986	0.776	1	1	1	1	1	1	0.997	1
SNP236	AT1G67230	0.0344008	little nuclei1 [Source:NCBI gene (formerly Entrezgene);Acc:843043]	LINC1	1	NA	NA	NA	NA	NA	NA	NA	NA	NA	NA	NA	NA	NA	NA	NA	NA	NA	NA	NA	NA	NA	NA	NA	NA	NA	NA	NA	NA	NA	NA	NA	NA	NA	NA	NA	NA	NA	NA	NA	NA	NA	NA	NA	NA	NA	NA	NA	NA	NA	NA	NA	NA	NA	NA	NA	NA	NA	NA	NA	NA	NA	NA	NA	NA	NA	NA	NA	NA	NA	NA	NA	NA	NA	NA	NA	NA	NA	NA	NA	NA	NA	NA	NA	NA	NA	NA	NA	NA	NA	NA	NA	NA	NA	NA	NA	NA	NA	NA	NA	NA	NA	NA	NA	NA	NA	NA	NA	NA	NA	NA	NA	NA	NA	NA	NA	NA	NA	NA	NA	NA	NA	NA	NA	NA	NA	NA	NA	NA	NA	NA	NA	NA	NA	NA	NA	NA	NA	NA	NA	NA	NA	NA	NA	NA	NA	NA	NA	NA	NA	NA	NA	NA	NA	NA	NA	NA	NA	NA	NA	NA	NA	NA	NA	NA	NA	NA	NA	NA	NA	NA	NA	NA	NA	NA	NA	NA	NA	NA	NA	NA	NA	NA	NA	NA	NA	NA	NA	NA	NA	NA	NA	NA	NA	NA	NA	NA	NA	NA	NA	NA	NA	NA	NA	NA	NA	NA	NA	NA	NA	NA	NA	NA	NA	NA	NA	NA	NA	NA	NA	NA	NA	NA	NA	NA	NA	NA	NA	NA	NA	NA	NA	NA	NA	NA	NA	NA	NA	NA	NA	NA	NA	NA	NA	NA	NA	NA	NA	NA	NA	NA	NA	NA	NA	NA	NA	NA	NA	NA	NA	NA	NA	NA	NA	NA	NA	NA	NA	NA	NA	NA	NA	NA	NA	NA	NA	NA	NA	NA	NA	NA	NA	NA	NA	NA	NA	NA	NA	NA	NA	NA	NA	NA	NA	NA	NA	NA	NA	NA	NA	NA	NA	NA	NA	NA	NA	NA	NA	NA	NA	NA	NA	NA	NA	NA	NA	NA	NA	NA	NA	NA	NA	NA	NA	NA	NA	NA	NA	NA	NA	NA	NA	NA	NA	NA	NA	NA	NA	NA	NA	NA	NA	NA	NA	NA	NA	NA	NA	NA	NA	NA	NA	NA	NA	NA	NA	NA	NA	NA	NA	NA	NA	NA	NA	NA	NA	NA	NA	NA	NA	NA	NA	NA	NA	NA	NA	NA	NA	NA	NA	NA	NA	NA	NA	NA	NA	NA	NA	NA	NA	NA	NA	NA	NA	NA	NA	NA	NA	NA	NA	NA	NA	NA	NA	NA	NA	NA	NA	NA	NA	NA	NA	NA	NA	NA	NA	NA	NA	NA	NA	NA	NA	NA	NA	NA	NA	NA	NA	NA	NA	NA	NA	NA	NA	NA	NA	NA	NA	NA	NA	NA	NA	NA	NA	NA	NA	NA	NA	NA	NA	NA	NA	NA	NA	NA	NA	NA	NA	NA	NA	NA	NA	NA	NA	NA	NA	NA	NA	NA	NA	NA	NA	NA	NA	NA	NA	NA	NA	NA	NA	NA	NA	NA	NA	NA	NA	NA	NA	NA	NA	NA	NA	NA	NA	NA	NA	NA	NA	NA	NA	NA	NA	NA	NA	NA	NA	NA	NA	NA	NA	NA	NA	NA	NA	NA	NA	NA	NA	NA	NA	NA	NA	NA	NA	NA	NA	NA	NA	NA	NA	NA	NA	NA	NA	NA	NA	NA	NA	NA	NA	NA	NA	NA	NA	NA	NA	NA	NA	NA	NA	NA	NA	NA	NA	NA	NA	NA	NA	NA	NA	NA	NA	NA	NA	NA	NA	NA	NA	NA	NA	NA	NA	NA	NA	NA	NA	NA	NA	NA	NA	NA	NA	NA	NA	NA	NA	NA	NA	NA	NA	NA	NA	NA	NA	NA	NA	NA	NA	NA	NA	NA	NA	NA	NA	NA	NA	NA	NA	NA	NA	NA	NA	NA	NA	NA	NA	NA	NA	NA	NA	NA	NA	NA	NA	NA	NA	NA	NA	NA	NA	NA	NA	NA	NA	NA	NA	NA	NA	NA	NA	NA	NA	NA	NA	NA	NA	NA	NA	NA	NA	NA	NA	NA	NA	NA	NA	NA	NA	NA	NA	NA	NA	NA	NA	NA	NA	NA	NA	NA	NA	NA	NA	NA	NA	NA	NA	NA	NA	NA	NA	NA	NA	NA	NA	NA	NA	NA	NA	NA	NA	NA	NA	NA	NA	NA	NA	NA	NA	NA	NA	NA	NA	NA	NA	NA	NA	NA	NA	NA	NA	NA	NA	NA	NA	NA	NA	NA	NA	NA	NA	NA	NA	NA	NA	NA	NA	NA	NA	NA	NA	NA	NA	NA	NA	NA	NA	NA	NA	NA	NA	NA	NA	NA	NA	NA	NA	NA	NA	NA	NA	NA	NA	NA	NA	NA	NA	NA	NA	NA	NA	NA	NA	NA	NA	NA	NA	NA	NA	NA	NA	NA	NA	NA	NA	NA	NA	NA	NA	NA	NA	NA	NA	NA	NA	NA	NA	NA	NA	NA	NA	NA	NA	NA	NA	NA	NA	NA	NA	NA	NA	NA	NA	NA	NA	NA	NA	NA	NA	NA	NA	NA	NA	NA	NA	NA	NA	NA	NA	NA	NA	NA	NA	NA	NA	NA	NA	NA	NA	NA	NA	NA	NA	NA	NA	NA	NA	NA	NA	NA	NA	NA	NA	NA	NA	NA	NA	NA	NA	NA	NA	NA	NA	NA	NA	NA	NA	NA	NA	NA	NA	NA	NA	NA	NA	NA	NA	NA	NA	NA	NA	NA	NA	NA	NA	NA	NA	NA	NA	NA	NA	NA	NA	NA	NA	NA	NA	NA	NA	NA	NA	NA	NA	NA	NA	NA	NA	NA	NA	NA	NA	NA	NA	NA	NA	NA	NA	NA	NA	NA	NA	NA	NA	NA	NA	NA	NA	NA	NA	NA	NA	NA	NA	NA	NA	NA	NA	NA	NA	NA	NA	NA	NA	NA	NA	NA	NA	NA	NA	NA	NA	NA	NA	NA	NA	NA	NA	NA	NA	NA	NA	NA	NA	NA	NA	NA	NA	NA	NA	NA	NA	NA	NA	NA	NA	NA	NA	NA	NA	NA	NA	NA	NA	NA	NA	NA	NA	NA	NA	NA	NA	NA	NA	NA	NA	NA	NA	NA	NA	NA
SNP236	AT1G67265	-0.0376462	ROTUNDIFOLIA like 21 [Source:NCBI gene (formerly Entrezgene);Acc:5007837]	RTFL21	1	NA	NA	NA	NA	NA	NA	NA	NA	NA	NA	NA	NA	NA	NA	NA	NA	NA	NA	NA	NA	NA	NA	NA	NA	NA	NA	NA	NA	NA	NA	NA	NA	NA	NA	NA	NA	NA	NA	NA	NA	NA	NA	NA	NA	NA	NA	NA	NA	NA	NA	NA	NA	NA	NA	NA	NA	NA	NA	NA	NA	NA	NA	NA	NA	NA	NA	NA	NA	NA	NA	NA	NA	NA	NA	NA	NA	NA	NA	NA	NA	NA	NA	NA	NA	NA	NA	NA	NA	NA	NA	NA	NA	NA	NA	NA	NA	NA	NA	NA	NA	NA	NA	NA	NA	NA	NA	NA	NA	NA	NA	NA	NA	NA	NA	NA	NA	NA	NA	NA	NA	NA	NA	NA	NA	NA	NA	NA	NA	NA	NA	NA	NA	NA	NA	NA	NA	NA	NA	NA	NA	NA	NA	NA	NA	NA	NA	NA	NA	NA	NA	NA	NA	NA	NA	NA	NA	NA	NA	NA	NA	NA	NA	NA	NA	NA	NA	NA	NA	NA	NA	NA	NA	NA	NA	NA	NA	NA	NA	NA	NA	NA	NA	NA	NA	NA	NA	NA	NA	NA	NA	NA	NA	NA	NA	NA	NA	NA	NA	NA	NA	NA	NA	NA	NA	NA	NA	NA	NA	NA	NA	NA	NA	NA	NA	NA	NA	NA	NA	NA	NA	NA	NA	NA	NA	NA	NA	NA	NA	NA	NA	NA	NA	NA	NA	NA	NA	NA	NA	NA	NA	NA	NA	NA	NA	NA	NA	NA	NA	NA	NA	NA	NA	NA	NA	NA	NA	NA	NA	NA	NA	NA	NA	NA	NA	NA	NA	NA	NA	NA	NA	NA	NA	NA	NA	NA	NA	NA	NA	NA	NA	NA	NA	NA	NA	NA	NA	NA	NA	NA	NA	NA	NA	NA	NA	NA	NA	NA	NA	NA	NA	NA	NA	NA	NA	NA	NA	NA	NA	NA	NA	NA	NA	NA	NA	NA	NA	NA	NA	NA	NA	NA	NA	NA	NA	NA	NA	NA	NA	NA	NA	NA	NA	NA	NA	NA	NA	NA	NA	NA	NA	NA	NA	NA	NA	NA	NA	NA	NA	NA	NA	NA	NA	NA	NA	NA	NA	NA	NA	NA	NA	NA	NA	NA	NA	NA	NA	NA	NA	NA	NA	NA	NA	NA	NA	NA	NA	NA	NA	NA	NA	NA	NA	NA	NA	NA	NA	NA	NA	NA	NA	NA	NA	NA	NA	NA	NA	NA	NA	NA	NA	NA	NA	NA	NA	NA	NA	NA	NA	NA	NA	NA	NA	NA	NA	NA	NA	NA	NA	NA	NA	NA	NA	NA	NA	NA	NA	NA	NA	NA	NA	NA	NA	NA	NA	NA	NA	NA	NA	NA	NA	NA	NA	NA	NA	NA	NA	NA	NA	NA	NA	NA	NA	NA	NA	NA	NA	NA	NA	NA	NA	NA	NA	NA	NA	NA	NA	NA	NA	NA	NA	NA	NA	NA	NA	NA	NA	NA	NA	NA	NA	NA	NA	NA	NA	NA	NA	NA	NA	NA	NA	NA	NA	NA	NA	NA	NA	NA	NA	NA	NA	NA	NA	NA	NA	NA	NA	NA	NA	NA	NA	NA	NA	NA	NA	NA	NA	NA	NA	NA	NA	NA	NA	NA	NA	NA	NA	NA	NA	NA	NA	NA	NA	NA	NA	NA	NA	NA	NA	NA	NA	NA	NA	NA	NA	NA	NA	NA	NA	NA	NA	NA	NA	NA	NA	NA	NA	NA	NA	NA	NA	NA	NA	NA	NA	NA	NA	NA	NA	NA	NA	NA	NA	NA	NA	NA	NA	NA	NA	NA	NA	NA	NA	NA	NA	NA	NA	NA	NA	NA	NA	NA	NA	NA	NA	NA	NA	NA	NA	NA	NA	NA	NA	NA	NA	NA	NA	NA	NA	NA	NA	NA	NA	NA	NA	NA	NA	NA	NA	NA	NA	NA	NA	NA	NA	NA	NA	NA	NA	NA	NA	NA	NA	NA	NA	NA	NA	NA	NA	NA	NA	NA	NA	NA	NA	NA	NA	NA	NA	NA	NA	NA	NA	NA	NA	NA	NA	NA	NA	NA	NA	NA	NA	NA	NA	NA	NA	NA	NA	NA	NA	NA	NA	NA	NA	NA	NA	NA	NA	NA	NA	NA	NA	NA	NA	NA	NA	NA	NA	NA	NA	NA	NA	NA	NA	NA	NA	NA	NA	NA	NA	NA	NA	NA	NA	NA	NA	NA	NA	NA	NA	NA	NA	NA	NA	NA	NA	NA	NA	NA	NA	NA	NA	NA	NA	NA	NA	NA	NA	NA	NA	NA	NA	NA	NA	NA	NA	NA	NA	NA	NA	NA	NA	NA	NA	NA	NA	NA	NA	NA	NA	NA	NA	NA	NA	NA	NA	NA	NA	NA	NA	NA	NA	NA	NA	NA	NA	NA	NA	NA	NA	NA	NA	NA	NA	NA	NA	NA	NA	NA	NA	NA	NA	NA	NA	NA	NA	NA	NA	NA	NA	NA	NA	NA	NA	NA	NA	NA	NA	NA	NA	NA	NA	NA	NA	NA	NA	NA	NA	NA	NA	NA	NA	NA	NA	NA	NA	NA	NA	NA	NA	NA	NA	NA	NA	NA	NA	NA	NA	NA	NA	NA	NA	NA	NA	NA	NA	NA	NA	NA	NA	NA	NA	NA	NA	NA	NA	NA	NA	NA	NA	NA	NA	NA	NA	NA	NA	NA	NA	NA	NA	NA	NA	NA	NA	NA	NA	NA	NA	NA	NA	NA	NA	NA	NA	NA	NA	NA	NA	NA	NA	NA	NA	NA	NA	NA	NA	NA	NA	NA	NA	NA	NA	NA	NA	NA	NA	NA	NA	NA	NA	NA	NA	NA	NA	NA	NA	NA	NA	NA	NA	NA	NA	NA	NA	NA	NA	NA	NA	NA	NA	NA	NA	NA	NA	NA	NA	NA	NA	NA	NA	NA	NA	NA	NA	NA	NA	NA	NA	NA	NA	NA	NA	NA	NA	NA	NA	NA	NA	NA	NA	NA	NA	NA	NA	NA	NA	NA	NA	NA	NA	NA	NA	NA	NA	NA	NA	NA	NA	NA	NA	NA	NA	NA	NA	NA	NA	NA	NA	NA	NA	NA	NA	NA	NA	NA	NA	NA	NA
SNP237	AT1G67400	-0.0167046	ELMO/CED-12 family protein [Source:NCBI gene (formerly Entrezgene);Acc:843060]	AT1G67400	1	NA	NA	NA	NA	NA	NA	NA	NA	NA	NA	NA	NA	NA	NA	NA	NA	NA	NA	NA	NA	NA	NA	NA	NA	NA	NA	NA	NA	NA	NA	NA	NA	NA	NA	NA	NA	NA	NA	NA	NA	NA	NA	NA	NA	NA	NA	NA	NA	NA	NA	NA	NA	NA	NA	NA	NA	NA	NA	NA	NA	NA	NA	NA	NA	NA	NA	NA	NA	NA	NA	NA	NA	NA	NA	NA	NA	NA	NA	NA	NA	NA	NA	NA	NA	NA	NA	NA	NA	NA	NA	NA	NA	NA	NA	NA	NA	NA	NA	NA	NA	NA	NA	NA	NA	NA	NA	NA	NA	NA	NA	NA	NA	NA	NA	NA	NA	NA	NA	NA	NA	NA	NA	NA	NA	NA	NA	NA	NA	NA	NA	NA	NA	NA	NA	NA	NA	NA	NA	NA	NA	NA	NA	NA	NA	NA	NA	NA	NA	NA	NA	NA	NA	NA	NA	NA	NA	NA	NA	NA	NA	NA	NA	NA	NA	NA	NA	NA	NA	NA	NA	NA	NA	NA	NA	NA	NA	NA	NA	NA	NA	NA	NA	NA	NA	NA	NA	NA	NA	NA	NA	NA	NA	NA	NA	NA	NA	NA	NA	NA	NA	NA	NA	NA	NA	NA	NA	NA	NA	NA	NA	NA	NA	NA	NA	NA	NA	NA	NA	NA	NA	NA	NA	NA	NA	NA	NA	NA	NA	NA	NA	NA	NA	NA	NA	NA	NA	NA	NA	NA	NA	NA	NA	NA	NA	NA	NA	NA	NA	NA	NA	NA	NA	NA	NA	NA	NA	NA	NA	NA	NA	NA	NA	NA	NA	NA	NA	NA	NA	NA	NA	NA	NA	NA	NA	NA	NA	NA	NA	NA	NA	NA	NA	NA	NA	NA	NA	NA	NA	NA	NA	NA	NA	NA	NA	NA	NA	NA	NA	NA	NA	NA	NA	NA	NA	NA	NA	NA	NA	NA	NA	NA	NA	NA	NA	NA	NA	NA	NA	NA	NA	NA	NA	NA	NA	NA	NA	NA	NA	NA	NA	NA	NA	NA	NA	NA	NA	NA	NA	NA	NA	NA	NA	NA	NA	NA	NA	NA	NA	NA	NA	NA	NA	NA	NA	NA	NA	NA	NA	NA	NA	NA	NA	NA	NA	NA	NA	NA	NA	NA	NA	NA	NA	NA	NA	NA	NA	NA	NA	NA	NA	NA	NA	NA	NA	NA	NA	NA	NA	NA	NA	NA	NA	NA	NA	NA	NA	NA	NA	NA	NA	NA	NA	NA	NA	NA	NA	NA	NA	NA	NA	NA	NA	NA	NA	NA	NA	NA	NA	NA	NA	NA	NA	NA	NA	NA	NA	NA	NA	NA	NA	NA	NA	NA	NA	NA	NA	NA	NA	NA	NA	NA	NA	NA	NA	NA	NA	NA	NA	NA	NA	NA	NA	NA	NA	NA	NA	NA	NA	NA	NA	NA	NA	NA	NA	NA	NA	NA	NA	NA	NA	NA	NA	NA	NA	NA	NA	NA	NA	NA	NA	NA	NA	NA	NA	NA	NA	NA	NA	NA	NA	NA	NA	NA	NA	NA	NA	NA	NA	NA	NA	NA	NA	NA	NA	NA	NA	NA	NA	NA	NA	NA	NA	NA	NA	NA	NA	NA	NA	NA	NA	NA	NA	NA	NA	NA	NA	NA	NA	NA	NA	NA	NA	NA	NA	NA	NA	NA	NA	NA	NA	NA	NA	NA	NA	NA	NA	NA	NA	NA	NA	NA	NA	NA	NA	NA	NA	NA	NA	NA	NA	NA	NA	NA	NA	NA	NA	NA	NA	NA	NA	NA	NA	NA	NA	NA	NA	NA	NA	NA	NA	NA	NA	NA	NA	NA	NA	NA	NA	NA	NA	NA	NA	NA	NA	NA	NA	NA	NA	NA	NA	NA	NA	NA	NA	NA	NA	NA	NA	NA	NA	NA	NA	NA	NA	NA	NA	NA	NA	NA	NA	NA	NA	NA	NA	NA	NA	NA	NA	NA	NA	NA	NA	NA	NA	NA	NA	NA	NA	NA	NA	NA	NA	NA	NA	NA	NA	NA	NA	NA	NA	NA	NA	NA	NA	NA	NA	NA	NA	NA	NA	NA	NA	NA	NA	NA	NA	NA	NA	NA	NA	NA	NA	NA	NA	NA	NA	NA	NA	NA	NA	NA	NA	NA	NA	NA	NA	NA	NA	NA	NA	NA	NA	NA	NA	NA	NA	NA	NA	NA	NA	NA	NA	NA	NA	NA	NA	NA	NA	NA	NA	NA	NA	NA	NA	NA	NA	NA	NA	NA	NA	NA	NA	NA	NA	NA	NA	NA	NA	NA	NA	NA	NA	NA	NA	NA	NA	NA	NA	NA	NA	NA	NA	NA	NA	NA	NA	NA	NA	NA	NA	NA	NA	NA	NA	NA	NA	NA	NA	NA	NA	NA	NA	NA	NA	NA	NA	NA	NA	NA	NA	NA	NA	NA	NA	NA	NA	NA	NA	NA	NA	NA	NA	NA	NA	NA	NA	NA	NA	NA	NA	NA	NA	NA	NA	NA	NA	NA	NA	NA	NA	NA	NA	NA	NA	NA	NA	NA	NA	NA	NA	NA	NA	NA	NA	NA	NA	NA	NA	NA	NA	NA	NA	NA	NA	NA	NA	NA	NA	NA	NA	NA	NA	NA	NA	NA	NA	NA	NA	NA	NA	NA	NA	NA	NA	NA	NA	NA	NA	NA	NA	NA	NA	NA	NA	NA	NA	NA	NA	NA	NA	NA	NA	NA	NA	NA	NA	NA	NA	NA	NA	NA	NA	NA	NA	NA	NA	NA	NA	NA	NA	NA	NA	NA	NA	NA	NA	NA	NA	NA	NA	NA	NA	NA	NA	NA	NA	NA	NA	NA	NA	NA	NA	NA	NA	NA	NA	NA	NA	NA	NA	NA	NA	NA	NA	NA	NA	NA	NA	NA	NA	NA	NA	NA	NA	NA	NA	NA	NA	NA	NA	NA	NA	NA	NA	NA	NA	NA	NA	NA	NA	NA	NA	NA	NA	NA	NA	NA	NA	NA	NA	NA	NA	NA	NA	NA	NA	NA	NA	NA	NA	NA	NA	NA	NA	NA	NA	NA	NA	NA	NA	NA	NA	NA	NA	NA	NA	NA	NA	NA	NA	NA	NA	NA	NA	NA	NA	NA	NA
SNP238	AT1G67660	-0.0129086	Restriction endonuclease, type II-like superfamily protein [Source:NCBI gene (formerly Entrezgene);Acc:843091]	AT1G67660	1	NA	NA	NA	NA	NA	NA	NA	NA	NA	NA	NA	NA	NA	NA	NA	NA	NA	NA	NA	NA	NA	NA	NA	NA	NA	NA	NA	NA	NA	NA	NA	NA	NA	NA	NA	NA	NA	NA	NA	NA	NA	NA	NA	NA	NA	NA	NA	NA	NA	NA	NA	NA	NA	NA	NA	NA	NA	NA	NA	NA	NA	NA	NA	NA	NA	NA	NA	NA	NA	NA	NA	NA	NA	NA	NA	NA	NA	NA	NA	NA	NA	NA	NA	NA	NA	NA	NA	NA	NA	NA	NA	NA	NA	NA	NA	NA	NA	NA	NA	NA	NA	NA	NA	NA	NA	NA	NA	NA	NA	NA	NA	NA	NA	NA	NA	NA	NA	NA	NA	NA	NA	NA	NA	NA	NA	NA	NA	NA	NA	NA	NA	NA	NA	NA	NA	NA	NA	NA	NA	NA	NA	NA	NA	NA	NA	NA	NA	NA	NA	NA	NA	NA	NA	NA	NA	NA	NA	NA	NA	NA	NA	NA	NA	NA	NA	NA	NA	NA	NA	NA	NA	NA	NA	NA	NA	NA	NA	NA	NA	NA	NA	NA	NA	NA	NA	NA	NA	NA	NA	NA	NA	NA	NA	NA	NA	NA	NA	NA	NA	NA	NA	NA	NA	NA	NA	NA	NA	NA	NA	NA	NA	NA	NA	NA	NA	NA	NA	NA	NA	NA	NA	NA	NA	NA	NA	NA	NA	NA	NA	NA	NA	NA	NA	NA	NA	NA	NA	NA	NA	NA	NA	NA	NA	NA	NA	NA	NA	NA	NA	NA	NA	NA	NA	NA	NA	NA	NA	NA	NA	NA	NA	NA	NA	NA	NA	NA	NA	NA	NA	NA	NA	NA	NA	NA	NA	NA	NA	NA	NA	NA	NA	NA	NA	NA	NA	NA	NA	NA	NA	NA	NA	NA	NA	NA	NA	NA	NA	NA	NA	NA	NA	NA	NA	NA	NA	NA	NA	NA	NA	NA	NA	NA	NA	NA	NA	NA	NA	NA	NA	NA	NA	NA	NA	NA	NA	NA	NA	NA	NA	NA	NA	NA	NA	NA	NA	NA	NA	NA	NA	NA	NA	NA	NA	NA	NA	NA	NA	NA	NA	NA	NA	NA	NA	NA	NA	NA	NA	NA	NA	NA	NA	NA	NA	NA	NA	NA	NA	NA	NA	NA	NA	NA	NA	NA	NA	NA	NA	NA	NA	NA	NA	NA	NA	NA	NA	NA	NA	NA	NA	NA	NA	NA	NA	NA	NA	NA	NA	NA	NA	NA	NA	NA	NA	NA	NA	NA	NA	NA	NA	NA	NA	NA	NA	NA	NA	NA	NA	NA	NA	NA	NA	NA	NA	NA	NA	NA	NA	NA	NA	NA	NA	NA	NA	NA	NA	NA	NA	NA	NA	NA	NA	NA	NA	NA	NA	NA	NA	NA	NA	NA	NA	NA	NA	NA	NA	NA	NA	NA	NA	NA	NA	NA	NA	NA	NA	NA	NA	NA	NA	NA	NA	NA	NA	NA	NA	NA	NA	NA	NA	NA	NA	NA	NA	NA	NA	NA	NA	NA	NA	NA	NA	NA	NA	NA	NA	NA	NA	NA	NA	NA	NA	NA	NA	NA	NA	NA	NA	NA	NA	NA	NA	NA	NA	NA	NA	NA	NA	NA	NA	NA	NA	NA	NA	NA	NA	NA	NA	NA	NA	NA	NA	NA	NA	NA	NA	NA	NA	NA	NA	NA	NA	NA	NA	NA	NA	NA	NA	NA	NA	NA	NA	NA	NA	NA	NA	NA	NA	NA	NA	NA	NA	NA	NA	NA	NA	NA	NA	NA	NA	NA	NA	NA	NA	NA	NA	NA	NA	NA	NA	NA	NA	NA	NA	NA	NA	NA	NA	NA	NA	NA	NA	NA	NA	NA	NA	NA	NA	NA	NA	NA	NA	NA	NA	NA	NA	NA	NA	NA	NA	NA	NA	NA	NA	NA	NA	NA	NA	NA	NA	NA	NA	NA	NA	NA	NA	NA	NA	NA	NA	NA	NA	NA	NA	NA	NA	NA	NA	NA	NA	NA	NA	NA	NA	NA	NA	NA	NA	NA	NA	NA	NA	NA	NA	NA	NA	NA	NA	NA	NA	NA	NA	NA	NA	NA	NA	NA	NA	NA	NA	NA	NA	NA	NA	NA	NA	NA	NA	NA	NA	NA	NA	NA	NA	NA	NA	NA	NA	NA	NA	NA	NA	NA	NA	NA	NA	NA	NA	NA	NA	NA	NA	NA	NA	NA	NA	NA	NA	NA	NA	NA	NA	NA	NA	NA	NA	NA	NA	NA	NA	NA	NA	NA	NA	NA	NA	NA	NA	NA	NA	NA	NA	NA	NA	NA	NA	NA	NA	NA	NA	NA	NA	NA	NA	NA	NA	NA	NA	NA	NA	NA	NA	NA	NA	NA	NA	NA	NA	NA	NA	NA	NA	NA	NA	NA	NA	NA	NA	NA	NA	NA	NA	NA	NA	NA	NA	NA	NA	NA	NA	NA	NA	NA	NA	NA	NA	NA	NA	NA	NA	NA	NA	NA	NA	NA	NA	NA	NA	NA	NA	NA	NA	NA	NA	NA	NA	NA	NA	NA	NA	NA	NA	NA	NA	NA	NA	NA	NA	NA	NA	NA	NA	NA	NA	NA	NA	NA	NA	NA	NA	NA	NA	NA	NA	NA	NA	NA	NA	NA	NA	NA	NA	NA	NA	NA	NA	NA	NA	NA	NA	NA	NA	NA	NA	NA	NA	NA	NA	NA	NA	NA	NA	NA	NA	NA	NA	NA	NA	NA	NA	NA	NA	NA	NA	NA	NA	NA	NA	NA	NA	NA	NA	NA	NA	NA	NA	NA	NA	NA	NA	NA	NA	NA	NA	NA	NA	NA	NA	NA	NA	NA	NA	NA	NA	NA	NA	NA	NA	NA	NA	NA	NA	NA	NA	NA	NA	NA	NA	NA	NA	NA	NA	NA	NA	NA	NA	NA	NA	NA	NA	NA	NA	NA	NA	NA	NA	NA	NA	NA	NA	NA	NA	NA	NA	NA	NA	NA	NA	NA	NA	NA	NA	NA	NA	NA	NA	NA	NA	NA	NA	NA	NA	NA	NA	NA	NA	NA	NA	NA	NA	NA	NA	NA	NA	NA	NA	NA	NA	NA	NA	NA	NA	NA	NA	NA	NA	NA	NA	NA
SNP239	AT1G67785	0.0241486	uncharacterized protein [Source:NCBI gene (formerly Entrezgene);Acc:843104]	AT1G67785	1	NA	NA	NA	NA	NA	NA	NA	NA	NA	NA	NA	NA	NA	NA	NA	NA	NA	NA	NA	NA	NA	NA	NA	NA	NA	NA	NA	NA	NA	NA	NA	NA	NA	NA	NA	NA	NA	NA	NA	NA	NA	NA	NA	NA	NA	NA	NA	NA	NA	NA	NA	NA	NA	NA	NA	NA	NA	NA	NA	NA	NA	NA	NA	NA	NA	NA	NA	NA	NA	NA	NA	NA	NA	NA	NA	NA	NA	NA	NA	NA	NA	NA	NA	NA	NA	NA	NA	NA	NA	NA	NA	NA	NA	NA	NA	NA	NA	NA	NA	NA	NA	NA	NA	NA	NA	NA	NA	NA	NA	NA	NA	NA	NA	NA	NA	NA	NA	NA	NA	NA	NA	NA	NA	NA	NA	NA	NA	NA	NA	NA	NA	NA	NA	NA	NA	NA	NA	NA	NA	NA	NA	NA	NA	NA	NA	NA	NA	NA	NA	NA	NA	NA	NA	NA	NA	NA	NA	NA	NA	NA	NA	NA	NA	NA	NA	NA	NA	NA	NA	NA	NA	NA	NA	NA	NA	NA	NA	NA	NA	NA	NA	NA	NA	NA	NA	NA	NA	NA	NA	NA	NA	NA	NA	NA	NA	NA	NA	NA	NA	NA	NA	NA	NA	NA	NA	NA	NA	NA	NA	NA	NA	NA	NA	NA	NA	NA	NA	NA	NA	NA	NA	NA	NA	NA	NA	NA	NA	NA	NA	NA	NA	NA	NA	NA	NA	NA	NA	NA	NA	NA	NA	NA	NA	NA	NA	NA	NA	NA	NA	NA	NA	NA	NA	NA	NA	NA	NA	NA	NA	NA	NA	NA	NA	NA	NA	NA	NA	NA	NA	NA	NA	NA	NA	NA	NA	NA	NA	NA	NA	NA	NA	NA	NA	NA	NA	NA	NA	NA	NA	NA	NA	NA	NA	NA	NA	NA	NA	NA	NA	NA	NA	NA	NA	NA	NA	NA	NA	NA	NA	NA	NA	NA	NA	NA	NA	NA	NA	NA	NA	NA	NA	NA	NA	NA	NA	NA	NA	NA	NA	NA	NA	NA	NA	NA	NA	NA	NA	NA	NA	NA	NA	NA	NA	NA	NA	NA	NA	NA	NA	NA	NA	NA	NA	NA	NA	NA	NA	NA	NA	NA	NA	NA	NA	NA	NA	NA	NA	NA	NA	NA	NA	NA	NA	NA	NA	NA	NA	NA	NA	NA	NA	NA	NA	NA	NA	NA	NA	NA	NA	NA	NA	NA	NA	NA	NA	NA	NA	NA	NA	NA	NA	NA	NA	NA	NA	NA	NA	NA	NA	NA	NA	NA	NA	NA	NA	NA	NA	NA	NA	NA	NA	NA	NA	NA	NA	NA	NA	NA	NA	NA	NA	NA	NA	NA	NA	NA	NA	NA	NA	NA	NA	NA	NA	NA	NA	NA	NA	NA	NA	NA	NA	NA	NA	NA	NA	NA	NA	NA	NA	NA	NA	NA	NA	NA	NA	NA	NA	NA	NA	NA	NA	NA	NA	NA	NA	NA	NA	NA	NA	NA	NA	NA	NA	NA	NA	NA	NA	NA	NA	NA	NA	NA	NA	NA	NA	NA	NA	NA	NA	NA	NA	NA	NA	NA	NA	NA	NA	NA	NA	NA	NA	NA	NA	NA	NA	NA	NA	NA	NA	NA	NA	NA	NA	NA	NA	NA	NA	NA	NA	NA	NA	NA	NA	NA	NA	NA	NA	NA	NA	NA	NA	NA	NA	NA	NA	NA	NA	NA	NA	NA	NA	NA	NA	NA	NA	NA	NA	NA	NA	NA	NA	NA	NA	NA	NA	NA	NA	NA	NA	NA	NA	NA	NA	NA	NA	NA	NA	NA	NA	NA	NA	NA	NA	NA	NA	NA	NA	NA	NA	NA	NA	NA	NA	NA	NA	NA	NA	NA	NA	NA	NA	NA	NA	NA	NA	NA	NA	NA	NA	NA	NA	NA	NA	NA	NA	NA	NA	NA	NA	NA	NA	NA	NA	NA	NA	NA	NA	NA	NA	NA	NA	NA	NA	NA	NA	NA	NA	NA	NA	NA	NA	NA	NA	NA	NA	NA	NA	NA	NA	NA	NA	NA	NA	NA	NA	NA	NA	NA	NA	NA	NA	NA	NA	NA	NA	NA	NA	NA	NA	NA	NA	NA	NA	NA	NA	NA	NA	NA	NA	NA	NA	NA	NA	NA	NA	NA	NA	NA	NA	NA	NA	NA	NA	NA	NA	NA	NA	NA	NA	NA	NA	NA	NA	NA	NA	NA	NA	NA	NA	NA	NA	NA	NA	NA	NA	NA	NA	NA	NA	NA	NA	NA	NA	NA	NA	NA	NA	NA	NA	NA	NA	NA	NA	NA	NA	NA	NA	NA	NA	NA	NA	NA	NA	NA	NA	NA	NA	NA	NA	NA	NA	NA	NA	NA	NA	NA	NA	NA	NA	NA	NA	NA	NA	NA	NA	NA	NA	NA	NA	NA	NA	NA	NA	NA	NA	NA	NA	NA	NA	NA	NA	NA	NA	NA	NA	NA	NA	NA	NA	NA	NA	NA	NA	NA	NA	NA	NA	NA	NA	NA	NA	NA	NA	NA	NA	NA	NA	NA	NA	NA	NA	NA	NA	NA	NA	NA	NA	NA	NA	NA	NA	NA	NA	NA	NA	NA	NA	NA	NA	NA	NA	NA	NA	NA	NA	NA	NA	NA	NA	NA	NA	NA	NA	NA	NA	NA	NA	NA	NA	NA	NA	NA	NA	NA	NA	NA	NA	NA	NA	NA	NA	NA	NA	NA	NA	NA	NA	NA	NA	NA	NA	NA	NA	NA	NA	NA	NA	NA	NA	NA	NA	NA	NA	NA	NA	NA	NA	NA	NA	NA	NA	NA	NA	NA	NA	NA	NA	NA	NA	NA	NA	NA	NA	NA	NA	NA	NA	NA	NA	NA	NA	NA	NA	NA	NA	NA	NA	NA	NA	NA	NA	NA	NA	NA	NA	NA	NA	NA	NA	NA	NA	NA	NA	NA	NA	NA	NA	NA	NA	NA	NA	NA	NA	NA	NA	NA	NA	NA	NA	NA	NA	NA	NA	NA	NA	NA	NA	NA	NA	NA	NA	NA	NA	NA	NA	NA	NA	NA	NA	NA	NA	NA	NA	NA	NA	NA	NA	NA	NA	NA	NA	NA	NA	NA	NA	NA	NA	NA
SNP239	AT1G67750	0.00738043	Pectate lyase family protein [Source:NCBI gene (formerly Entrezgene);Acc:843100]	AT1G67750	1	NA	NA	NA	NA	NA	NA	NA	NA	NA	NA	NA	NA	NA	NA	NA	NA	NA	NA	NA	NA	NA	NA	NA	NA	NA	NA	NA	NA	NA	NA	NA	NA	NA	NA	NA	NA	NA	NA	NA	NA	NA	NA	NA	NA	NA	NA	NA	NA	NA	NA	NA	NA	NA	NA	NA	NA	NA	NA	NA	NA	NA	NA	NA	NA	NA	NA	NA	NA	NA	NA	NA	NA	NA	NA	NA	NA	NA	NA	NA	NA	NA	NA	NA	NA	NA	NA	NA	NA	NA	NA	NA	NA	NA	NA	NA	NA	NA	NA	NA	NA	NA	NA	NA	NA	NA	NA	NA	NA	NA	NA	NA	NA	NA	NA	NA	NA	NA	NA	NA	NA	NA	NA	NA	NA	NA	NA	NA	NA	NA	NA	NA	NA	NA	NA	NA	NA	NA	NA	NA	NA	NA	NA	NA	NA	NA	NA	NA	NA	NA	NA	NA	NA	NA	NA	NA	NA	NA	NA	NA	NA	NA	NA	NA	NA	NA	NA	NA	NA	NA	NA	NA	NA	NA	NA	NA	NA	NA	NA	NA	NA	NA	NA	NA	NA	NA	NA	NA	NA	NA	NA	NA	NA	NA	NA	NA	NA	NA	NA	NA	NA	NA	NA	NA	NA	NA	NA	NA	NA	NA	NA	NA	NA	NA	NA	NA	NA	NA	NA	NA	NA	NA	NA	NA	NA	NA	NA	NA	NA	NA	NA	NA	NA	NA	NA	NA	NA	NA	NA	NA	NA	NA	NA	NA	NA	NA	NA	NA	NA	NA	NA	NA	NA	NA	NA	NA	NA	NA	NA	NA	NA	NA	NA	NA	NA	NA	NA	NA	NA	NA	NA	NA	NA	NA	NA	NA	NA	NA	NA	NA	NA	NA	NA	NA	NA	NA	NA	NA	NA	NA	NA	NA	NA	NA	NA	NA	NA	NA	NA	NA	NA	NA	NA	NA	NA	NA	NA	NA	NA	NA	NA	NA	NA	NA	NA	NA	NA	NA	NA	NA	NA	NA	NA	NA	NA	NA	NA	NA	NA	NA	NA	NA	NA	NA	NA	NA	NA	NA	NA	NA	NA	NA	NA	NA	NA	NA	NA	NA	NA	NA	NA	NA	NA	NA	NA	NA	NA	NA	NA	NA	NA	NA	NA	NA	NA	NA	NA	NA	NA	NA	NA	NA	NA	NA	NA	NA	NA	NA	NA	NA	NA	NA	NA	NA	NA	NA	NA	NA	NA	NA	NA	NA	NA	NA	NA	NA	NA	NA	NA	NA	NA	NA	NA	NA	NA	NA	NA	NA	NA	NA	NA	NA	NA	NA	NA	NA	NA	NA	NA	NA	NA	NA	NA	NA	NA	NA	NA	NA	NA	NA	NA	NA	NA	NA	NA	NA	NA	NA	NA	NA	NA	NA	NA	NA	NA	NA	NA	NA	NA	NA	NA	NA	NA	NA	NA	NA	NA	NA	NA	NA	NA	NA	NA	NA	NA	NA	NA	NA	NA	NA	NA	NA	NA	NA	NA	NA	NA	NA	NA	NA	NA	NA	NA	NA	NA	NA	NA	NA	NA	NA	NA	NA	NA	NA	NA	NA	NA	NA	NA	NA	NA	NA	NA	NA	NA	NA	NA	NA	NA	NA	NA	NA	NA	NA	NA	NA	NA	NA	NA	NA	NA	NA	NA	NA	NA	NA	NA	NA	NA	NA	NA	NA	NA	NA	NA	NA	NA	NA	NA	NA	NA	NA	NA	NA	NA	NA	NA	NA	NA	NA	NA	NA	NA	NA	NA	NA	NA	NA	NA	NA	NA	NA	NA	NA	NA	NA	NA	NA	NA	NA	NA	NA	NA	NA	NA	NA	NA	NA	NA	NA	NA	NA	NA	NA	NA	NA	NA	NA	NA	NA	NA	NA	NA	NA	NA	NA	NA	NA	NA	NA	NA	NA	NA	NA	NA	NA	NA	NA	NA	NA	NA	NA	NA	NA	NA	NA	NA	NA	NA	NA	NA	NA	NA	NA	NA	NA	NA	NA	NA	NA	NA	NA	NA	NA	NA	NA	NA	NA	NA	NA	NA	NA	NA	NA	NA	NA	NA	NA	NA	NA	NA	NA	NA	NA	NA	NA	NA	NA	NA	NA	NA	NA	NA	NA	NA	NA	NA	NA	NA	NA	NA	NA	NA	NA	NA	NA	NA	NA	NA	NA	NA	NA	NA	NA	NA	NA	NA	NA	NA	NA	NA	NA	NA	NA	NA	NA	NA	NA	NA	NA	NA	NA	NA	NA	NA	NA	NA	NA	NA	NA	NA	NA	NA	NA	NA	NA	NA	NA	NA	NA	NA	NA	NA	NA	NA	NA	NA	NA	NA	NA	NA	NA	NA	NA	NA	NA	NA	NA	NA	NA	NA	NA	NA	NA	NA	NA	NA	NA	NA	NA	NA	NA	NA	NA	NA	NA	NA	NA	NA	NA	NA	NA	NA	NA	NA	NA	NA	NA	NA	NA	NA	NA	NA	NA	NA	NA	NA	NA	NA	NA	NA	NA	NA	NA	NA	NA	NA	NA	NA	NA	NA	NA	NA	NA	NA	NA	NA	NA	NA	NA	NA	NA	NA	NA	NA	NA	NA	NA	NA	NA	NA	NA	NA	NA	NA	NA	NA	NA	NA	NA	NA	NA	NA	NA	NA	NA	NA	NA	NA	NA	NA	NA	NA	NA	NA	NA	NA	NA	NA	NA	NA	NA	NA	NA	NA	NA	NA	NA	NA	NA	NA	NA	NA	NA	NA	NA	NA	NA	NA	NA	NA	NA	NA	NA	NA	NA	NA	NA	NA	NA	NA	NA	NA	NA	NA	NA	NA	NA	NA	NA	NA	NA	NA	NA	NA	NA	NA	NA	NA	NA	NA	NA	NA	NA	NA	NA	NA	NA	NA	NA	NA	NA	NA	NA	NA	NA	NA	NA	NA	NA	NA	NA	NA	NA	NA	NA	NA	NA	NA	NA	NA	NA	NA	NA	NA	NA	NA	NA	NA	NA	NA	NA	NA	NA	NA	NA	NA	NA	NA	NA	NA	NA	NA	NA	NA	NA	NA	NA	NA	NA	NA	NA	NA	NA	NA	NA	NA	NA	NA	NA	NA	NA	NA	NA	NA	NA	NA	NA	NA	NA	NA	NA	NA	NA	NA	NA	NA	NA	NA	NA	NA	NA	NA	NA	NA	NA	NA	NA	NA
SNP239, SNP240	AT1G68020	-0.0132127	UDP-Glycosyltransferase / trehalose-phosphatase family protein [Source:NCBI gene (formerly Entrezgene);Acc:843130]	ATTPS6	1	NA	NA	NA	NA	NA	NA	NA	NA	NA	NA	NA	NA	NA	NA	NA	NA	NA	NA	NA	NA	NA	NA	NA	NA	NA	NA	NA	NA	NA	NA	NA	NA	NA	NA	NA	NA	NA	NA	NA	NA	NA	NA	NA	NA	NA	NA	NA	NA	NA	NA	NA	NA	NA	NA	NA	NA	NA	NA	NA	NA	NA	NA	NA	NA	NA	NA	NA	NA	NA	NA	NA	NA	NA	NA	NA	NA	NA	NA	NA	NA	NA	NA	NA	NA	NA	NA	NA	NA	NA	NA	NA	NA	NA	NA	NA	NA	NA	NA	NA	NA	NA	NA	NA	NA	NA	NA	NA	NA	NA	NA	NA	NA	NA	NA	NA	NA	NA	NA	NA	NA	NA	NA	NA	NA	NA	NA	NA	NA	NA	NA	NA	NA	NA	NA	NA	NA	NA	NA	NA	NA	NA	NA	NA	NA	NA	NA	NA	NA	NA	NA	NA	NA	NA	NA	NA	NA	NA	NA	NA	NA	NA	NA	NA	NA	NA	NA	NA	NA	NA	NA	NA	NA	NA	NA	NA	NA	NA	NA	NA	NA	NA	NA	NA	NA	NA	NA	NA	NA	NA	NA	NA	NA	NA	NA	NA	NA	NA	NA	NA	NA	NA	NA	NA	NA	NA	NA	NA	NA	NA	NA	NA	NA	NA	NA	NA	NA	NA	NA	NA	NA	NA	NA	NA	NA	NA	NA	NA	NA	NA	NA	NA	NA	NA	NA	NA	NA	NA	NA	NA	NA	NA	NA	NA	NA	NA	NA	NA	NA	NA	NA	NA	NA	NA	NA	NA	NA	NA	NA	NA	NA	NA	NA	NA	NA	NA	NA	NA	NA	NA	NA	NA	NA	NA	NA	NA	NA	NA	NA	NA	NA	NA	NA	NA	NA	NA	NA	NA	NA	NA	NA	NA	NA	NA	NA	NA	NA	NA	NA	NA	NA	NA	NA	NA	NA	NA	NA	NA	NA	NA	NA	NA	NA	NA	NA	NA	NA	NA	NA	NA	NA	NA	NA	NA	NA	NA	NA	NA	NA	NA	NA	NA	NA	NA	NA	NA	NA	NA	NA	NA	NA	NA	NA	NA	NA	NA	NA	NA	NA	NA	NA	NA	NA	NA	NA	NA	NA	NA	NA	NA	NA	NA	NA	NA	NA	NA	NA	NA	NA	NA	NA	NA	NA	NA	NA	NA	NA	NA	NA	NA	NA	NA	NA	NA	NA	NA	NA	NA	NA	NA	NA	NA	NA	NA	NA	NA	NA	NA	NA	NA	NA	NA	NA	NA	NA	NA	NA	NA	NA	NA	NA	NA	NA	NA	NA	NA	NA	NA	NA	NA	NA	NA	NA	NA	NA	NA	NA	NA	NA	NA	NA	NA	NA	NA	NA	NA	NA	NA	NA	NA	NA	NA	NA	NA	NA	NA	NA	NA	NA	NA	NA	NA	NA	NA	NA	NA	NA	NA	NA	NA	NA	NA	NA	NA	NA	NA	NA	NA	NA	NA	NA	NA	NA	NA	NA	NA	NA	NA	NA	NA	NA	NA	NA	NA	NA	NA	NA	NA	NA	NA	NA	NA	NA	NA	NA	NA	NA	NA	NA	NA	NA	NA	NA	NA	NA	NA	NA	NA	NA	NA	NA	NA	NA	NA	NA	NA	NA	NA	NA	NA	NA	NA	NA	NA	NA	NA	NA	NA	NA	NA	NA	NA	NA	NA	NA	NA	NA	NA	NA	NA	NA	NA	NA	NA	NA	NA	NA	NA	NA	NA	NA	NA	NA	NA	NA	NA	NA	NA	NA	NA	NA	NA	NA	NA	NA	NA	NA	NA	NA	NA	NA	NA	NA	NA	NA	NA	NA	NA	NA	NA	NA	NA	NA	NA	NA	NA	NA	NA	NA	NA	NA	NA	NA	NA	NA	NA	NA	NA	NA	NA	NA	NA	NA	NA	NA	NA	NA	NA	NA	NA	NA	NA	NA	NA	NA	NA	NA	NA	NA	NA	NA	NA	NA	NA	NA	NA	NA	NA	NA	NA	NA	NA	NA	NA	NA	NA	NA	NA	NA	NA	NA	NA	NA	NA	NA	NA	NA	NA	NA	NA	NA	NA	NA	NA	NA	NA	NA	NA	NA	NA	NA	NA	NA	NA	NA	NA	NA	NA	NA	NA	NA	NA	NA	NA	NA	NA	NA	NA	NA	NA	NA	NA	NA	NA	NA	NA	NA	NA	NA	NA	NA	NA	NA	NA	NA	NA	NA	NA	NA	NA	NA	NA	NA	NA	NA	NA	NA	NA	NA	NA	NA	NA	NA	NA	NA	NA	NA	NA	NA	NA	NA	NA	NA	NA	NA	NA	NA	NA	NA	NA	NA	NA	NA	NA	NA	NA	NA	NA	NA	NA	NA	NA	NA	NA	NA	NA	NA	NA	NA	NA	NA	NA	NA	NA	NA	NA	NA	NA	NA	NA	NA	NA	NA	NA	NA	NA	NA	NA	NA	NA	NA	NA	NA	NA	NA	NA	NA	NA	NA	NA	NA	NA	NA	NA	NA	NA	NA	NA	NA	NA	NA	NA	NA	NA	NA	NA	NA	NA	NA	NA	NA	NA	NA	NA	NA	NA	NA	NA	NA	NA	NA	NA	NA	NA	NA	NA	NA	NA	NA	NA	NA	NA	NA	NA	NA	NA	NA	NA	NA	NA	NA	NA	NA	NA	NA	NA	NA	NA	NA	NA	NA	NA	NA	NA	NA	NA	NA	NA	NA	NA	NA	NA	NA	NA	NA	NA	NA	NA	NA	NA	NA	NA	NA	NA	NA	NA	NA	NA	NA	NA	NA	NA	NA	NA	NA	NA	NA	NA	NA	NA	NA	NA	NA	NA	NA	NA	NA	NA	NA	NA	NA	NA	NA	NA	NA	NA	NA	NA	NA	NA	NA	NA	NA	NA	NA	NA	NA	NA	NA	NA	NA	NA	NA	NA	NA	NA	NA	NA	NA	NA	NA	NA	NA	NA	NA	NA	NA	NA	NA	NA	NA	NA	NA	NA	NA	NA	NA	NA	NA	NA	NA	NA	NA	NA	NA	NA	NA	NA	NA	NA	NA	NA	NA	NA	NA	NA	NA	NA	NA	NA	NA	NA	NA	NA	NA	NA	NA	NA	NA	NA	NA	NA	NA	NA	NA	NA	NA	NA	NA	NA	NA	NA	NA	NA	NA	NA	NA	NA	NA
SNP242	AT1G68500	-0.0145941	uncharacterized protein [Source:NCBI gene (formerly Entrezgene);Acc:843179]	AT1G68500	1	1	1	1	1	0.23	1	1	1	0.903	0.997	1	0.995	0.235	1	1	1	0.99	0.716	0.744	1	0.199	0.708	0.84	1	1	1	1	1	1	0.206	1	1	1	1	0.583	1	1	0.899	1	1	1	1	1	1	1	0.932	1	1	1	1	1	1	1	1	0.679	1	1	1	1	1	1	1	0.507	1	1	0.448	0.998	1	1	1	1	0.952	0.699	0.656	1	1	1	1	1	1	0.999	0.473	1	1	1	1	1	1	1	0.8	0.999	1	0.75	1	1	1	1	1	0.121	1	1	1	1	0.944	1	0.989	1	1	1	1	1	0.979	1	1	1	0.999	1	0.947	1	1	0.636	1	1	0.99	0.955	0.862	1	1	1	1	0.999	0.998	1	0.213	0.958	1	1	1	1	0.16	0.997	1	0.229	0.17	1	1	1	1	1	1	0.958	0.322	1	1	0.959	1	1	1	1	1	1	1	1	1	1	0.512	1	1	1	1	1	1	1	1	1	0.679	1	1	1	1	1	1	1	0.409	0.948	1	1	0.216	1	1	0.963	1	0.625	0.835	0.797	1	1	1	1	1	1	0.467	1	1	1	0.98	1	0.998	1	1	0.8	0.999	1	0.75	1	1	1	1	1	1	0.426	1	1	0.998	1	1	0.983	1	1	1	1	0.949	0.999	1	1	1	1	0.559	1	1	0.996	0.998	1	0.08	1	1	1	1	1	0.892	1	1	1	1	0.955	1	0.295	0.954	1	0.79	0.843	0.349	0.985	1	1	0.589	0.688	1	0.866	1	1	1	1	0.617	1	1	1	1	0.997	1	1	0.976	0.067	1	1	1	1	1	1	0.892	0.3	1	1	1	1	0.979	1	1	1	0.074	0.979	1	1	1	0.91	0.796	1	0.071	0.625	1	1	1	1	0.998	0.964	1	0.895	0.174	0.999	1	1	1	1	1	1	0.991	0.814	1	0.726	1	1	1	1	1	0.057	1	1	1	1	0.557	0.998	1	1	1	0.997	1	1	1	1	1	1	0.926	1	0.999	1	1	1	0.142	1	1	1	1	1	0.876	1	1	1	1	1	1	1	1	1	1	1	1	0.998	1	1	1	1	1	1	1	1	1	0.99	0.998	1	1	1	1	1	0.981	1	1	1	1	0.999	1	1	1	1	0.981	1	0.731	0.245	1	1	1	1	0.994	0.473	1	1	1	1	1	0.918	1	0.779	0.847	0.993	1	1	1	1	1	1	0.106	0.976	0.998	0.755	1	1	0.969	0.979	0.994	1	0.852	0.95	1	1	1	1	1	1	1	1	0.673	1	1	1	1	1	1	1	1	1	1	1	1	1	0.99	1	1	0.167	1	0.556	1	1	1	0.842	1	1	0.999	1	1	1	1	1	0.979	1	1	1	1	1	0.998	0.982	1	0.991	0.851	1	0.744	1	1	1	1	1	1	0.815	1	1	1	1	0.942	1	1	1	0.973	1	1	1	1	0.879	1	1	1	1	1	1	1	1	1	1	1	1	1	0.999	1	1	1	1	1	1	1	1	1	1	1	0.998	0.928	1	1	1	1	1	1	1	1	1	1	0.994	1	1	0.984	0.993	1	1	1	1	1	1	1	1	1	1	1	1	0.367	1	1	1	1	1	0.988	1	1	1	1	1	1	1	1	1	1	1	1	1	0.999	1	1	1	0.997	1	1	0.997	1	1	1	1	1	1	1	1	0.997	1	1	0.999	1	1	1	0.436	1	1	1	1	1	1	1	1	1	1	1	1	1	1	1	1	0.995	1	1	1	1	1	1	1	1	1	1	1	1	1	1	1	1	1	1	1	1	0.368	1	1	1	0.968	1	1	0.809	1	1	1	1	1	1	1	1	0.999	1	1	1	0.996	1	1	0.992	1	1	1	1	1	1	1	1	1	1	1	1	1	1	1	0.957	1	1	1	0.93	1	1	1	1	1	1	1	1	1	1	1	1	1	1	1	1	0.653	1	1	1	1	1	1	1	1	1	0.996	1	1	1	1	1	1	1	1	1	0.996	1	1	0.531	1	1	0.921	0.969	1	0.554	0.985	0.709	1	0.317	0.01	1	0.999	0.996	0.997	1	1	0.98	1	0.856	1	1	0.995	1	0.988	0.989	1	1	1	1	0.079	0.116	1	1	0.993	1	0.777	0.957	1	1	0.993	0.998	1	1	0.948	1	0.866	1	1	1	1	0.96	1	1	1	1	1	1	1	1	1	1	0.519	1	1	0.81	1	1	1	1	1	1	1	1	1	1	1	0.997	1	1	1	1	1	0.815	1	1	1	1	0.993	1	1	1	1	1	1	0.924	0.839	1	1	0.999	1	1	1	1	0.99	1	1	1	1	1	0.983	1	1	1	1	0.953	1	1	1	0.953	1	1	0.995	0.282	1	1	1	1	0.998	1	1	1	1	0.978	1	1	1	0.982	1	1	0.998	1	1	1	1	0.982	0.677	1	1	1	0.98	1	0.998	1	1	1	1	1	0.992	1	1	0.613	1	0.793	0.977	0.999	0.909	1	1	1	1	1	1	1	1	1	0.994	1	1	1	1	1	0.992	0.977	1	1	1	1	1	1	1	1	1	1	1	0.44	1	1	1	1	1	1	1	0.95	1	1	1	1	1	0.68	0.998	1	1	1	1	1	1	1	1	0.837	0.999	1	0.053	1	1	1	1	1	1	1	1	1	0.978	1	1	1	0.982	1	1	0.998	1	1	1	1	0.982	0.677	1	1	1	1	1	1	0.992	1
SNP242	AT1G68520	0.0467054	B-box type zinc finger protein with CCT domain-containing protein [Source:NCBI gene (formerly Entrezgene);Acc:843181]	BBX14	1	1	1	1	1	0.23	1	1	1	0.903	0.997	1	0.995	0.235	1	1	1	0.99	0.716	0.744	1	0.199	0.708	0.84	1	1	1	1	1	1	0.206	1	1	1	1	0.583	1	1	0.899	1	1	1	1	1	1	1	0.932	1	1	1	1	1	1	1	1	0.679	1	1	1	1	1	1	1	0.507	1	1	0.448	0.998	1	1	1	1	0.952	0.699	0.656	1	1	1	1	1	1	0.999	0.473	1	1	1	1	1	1	1	0.8	0.999	1	0.75	1	1	1	1	1	0.121	1	1	1	1	0.944	1	0.989	1	1	1	1	1	0.979	1	1	1	0.999	1	0.947	1	1	0.636	1	1	0.99	0.955	0.862	1	1	1	1	0.999	0.998	1	0.213	0.958	1	1	1	1	0.16	0.997	1	0.229	0.17	1	1	1	1	1	1	0.958	0.322	1	1	0.959	1	1	1	1	1	1	1	1	1	1	0.512	1	1	1	1	1	1	1	1	1	0.679	1	1	1	1	1	1	1	0.409	0.948	1	1	0.216	1	1	0.963	1	0.625	0.835	0.797	1	1	1	1	1	1	0.467	1	1	1	0.98	1	0.998	1	1	0.8	0.999	1	0.75	1	1	1	1	1	1	0.426	1	1	0.998	1	1	0.983	1	1	1	1	0.949	0.999	1	1	1	1	0.559	1	1	0.996	0.998	1	0.08	1	1	1	1	1	0.892	1	1	1	1	0.955	1	0.295	0.954	1	0.79	0.843	0.349	0.985	1	1	0.589	0.688	1	0.866	1	1	1	1	0.617	1	1	1	1	0.997	1	1	0.976	0.067	1	1	1	1	1	1	0.892	0.3	1	1	1	1	0.979	1	1	1	0.074	0.979	1	1	1	0.91	0.796	1	0.071	0.625	1	1	1	1	0.998	0.964	1	0.895	0.174	0.999	1	1	1	1	1	1	0.991	0.814	1	0.726	1	1	1	1	1	0.057	1	1	1	1	0.557	0.998	1	1	1	0.997	1	1	1	1	1	1	0.926	1	0.999	1	1	1	0.142	1	1	1	1	1	0.876	1	1	1	1	1	1	1	1	1	1	1	1	0.998	1	1	1	1	1	1	1	1	1	0.99	0.998	1	1	1	1	1	0.981	1	1	1	1	0.999	1	1	1	1	0.981	1	0.731	0.245	1	1	1	1	0.994	0.473	1	1	1	1	1	0.918	1	0.779	0.847	0.993	1	1	1	1	1	1	0.106	0.976	0.998	0.755	1	1	0.969	0.979	0.994	1	0.852	0.95	1	1	1	1	1	1	1	1	0.673	1	1	1	1	1	1	1	1	1	1	1	1	1	0.99	1	1	0.167	1	0.556	1	1	1	0.842	1	1	0.999	1	1	1	1	1	0.979	1	1	1	1	1	0.998	0.982	1	0.991	0.851	1	0.744	1	1	1	1	1	1	0.815	1	1	1	1	0.942	1	1	1	0.973	1	1	1	1	0.879	1	1	1	1	1	1	1	1	1	1	1	1	1	0.999	1	1	1	1	1	1	1	1	1	1	1	0.998	0.928	1	1	1	1	1	1	1	1	1	1	0.994	1	1	0.984	0.993	1	1	1	1	1	1	1	1	1	1	1	1	0.367	1	1	1	1	1	0.988	1	1	1	1	1	1	1	1	1	1	1	1	1	0.999	1	1	1	0.997	1	1	0.997	1	1	1	1	1	1	1	1	0.997	1	1	0.999	1	1	1	0.436	1	1	1	1	1	1	1	1	1	1	1	1	1	1	1	1	0.995	1	1	1	1	1	1	1	1	1	1	1	1	1	1	1	1	1	1	1	1	0.368	1	1	1	0.968	1	1	0.809	1	1	1	1	1	1	1	1	0.999	1	1	1	0.996	1	1	0.992	1	1	1	1	1	1	1	1	1	1	1	1	1	1	1	0.957	1	1	1	0.93	1	1	1	1	1	1	1	1	1	1	1	1	1	1	1	1	0.653	1	1	1	1	1	1	1	1	1	0.996	1	1	1	1	1	1	1	1	1	0.996	1	1	0.531	1	1	0.921	0.969	1	0.554	0.985	0.709	1	0.317	0.01	1	0.999	0.996	0.997	1	1	0.98	1	0.856	1	1	0.995	1	0.988	0.989	1	1	1	1	0.079	0.116	1	1	0.993	1	0.777	0.957	1	1	0.993	0.998	1	1	0.948	1	0.866	1	1	1	1	0.96	1	1	1	1	1	1	1	1	1	1	0.519	1	1	0.81	1	1	1	1	1	1	1	1	1	1	1	0.997	1	1	1	1	1	0.815	1	1	1	1	0.993	1	1	1	1	1	1	0.924	0.839	1	1	0.999	1	1	1	1	0.99	1	1	1	1	1	0.983	1	1	1	1	0.953	1	1	1	0.953	1	1	0.995	0.282	1	1	1	1	0.998	1	1	1	1	0.978	1	1	1	0.982	1	1	0.998	1	1	1	1	0.982	0.677	1	1	1	0.98	1	0.998	1	1	1	1	1	0.992	1	1	0.613	1	0.793	0.977	0.999	0.909	1	1	1	1	1	1	1	1	1	0.994	1	1	1	1	1	0.992	0.977	1	1	1	1	1	1	1	1	1	1	1	0.44	1	1	1	1	1	1	1	0.95	1	1	1	1	1	0.68	0.998	1	1	1	1	1	1	1	1	0.837	0.999	1	0.053	1	1	1	1	1	1	1	1	1	0.978	1	1	1	0.982	1	1	0.998	1	1	1	1	0.982	0.677	1	1	1	1	1	1	0.992	1
SNP243	AT1G68840	-0.0186862	uncharacterized protein [Source:NCBI gene (formerly Entrezgene);Acc:843216]	RAV2	1	NA	NA	NA	NA	NA	NA	NA	NA	NA	NA	NA	NA	NA	NA	NA	NA	NA	NA	NA	NA	NA	NA	NA	NA	NA	NA	NA	NA	NA	NA	NA	NA	NA	NA	NA	NA	NA	NA	NA	NA	NA	NA	NA	NA	NA	NA	NA	NA	NA	NA	NA	NA	NA	NA	NA	NA	NA	NA	NA	NA	NA	NA	NA	NA	NA	NA	NA	NA	NA	NA	NA	NA	NA	NA	NA	NA	NA	NA	NA	NA	NA	NA	NA	NA	NA	NA	NA	NA	NA	NA	NA	NA	NA	NA	NA	NA	NA	NA	NA	NA	NA	NA	NA	NA	NA	NA	NA	NA	NA	NA	NA	NA	NA	NA	NA	NA	NA	NA	NA	NA	NA	NA	NA	NA	NA	NA	NA	NA	NA	NA	NA	NA	NA	NA	NA	NA	NA	NA	NA	NA	NA	NA	NA	NA	NA	NA	NA	NA	NA	NA	NA	NA	NA	NA	NA	NA	NA	NA	NA	NA	NA	NA	NA	NA	NA	NA	NA	NA	NA	NA	NA	NA	NA	NA	NA	NA	NA	NA	NA	NA	NA	NA	NA	NA	NA	NA	NA	NA	NA	NA	NA	NA	NA	NA	NA	NA	NA	NA	NA	NA	NA	NA	NA	NA	NA	NA	NA	NA	NA	NA	NA	NA	NA	NA	NA	NA	NA	NA	NA	NA	NA	NA	NA	NA	NA	NA	NA	NA	NA	NA	NA	NA	NA	NA	NA	NA	NA	NA	NA	NA	NA	NA	NA	NA	NA	NA	NA	NA	NA	NA	NA	NA	NA	NA	NA	NA	NA	NA	NA	NA	NA	NA	NA	NA	NA	NA	NA	NA	NA	NA	NA	NA	NA	NA	NA	NA	NA	NA	NA	NA	NA	NA	NA	NA	NA	NA	NA	NA	NA	NA	NA	NA	NA	NA	NA	NA	NA	NA	NA	NA	NA	NA	NA	NA	NA	NA	NA	NA	NA	NA	NA	NA	NA	NA	NA	NA	NA	NA	NA	NA	NA	NA	NA	NA	NA	NA	NA	NA	NA	NA	NA	NA	NA	NA	NA	NA	NA	NA	NA	NA	NA	NA	NA	NA	NA	NA	NA	NA	NA	NA	NA	NA	NA	NA	NA	NA	NA	NA	NA	NA	NA	NA	NA	NA	NA	NA	NA	NA	NA	NA	NA	NA	NA	NA	NA	NA	NA	NA	NA	NA	NA	NA	NA	NA	NA	NA	NA	NA	NA	NA	NA	NA	NA	NA	NA	NA	NA	NA	NA	NA	NA	NA	NA	NA	NA	NA	NA	NA	NA	NA	NA	NA	NA	NA	NA	NA	NA	NA	NA	NA	NA	NA	NA	NA	NA	NA	NA	NA	NA	NA	NA	NA	NA	NA	NA	NA	NA	NA	NA	NA	NA	NA	NA	NA	NA	NA	NA	NA	NA	NA	NA	NA	NA	NA	NA	NA	NA	NA	NA	NA	NA	NA	NA	NA	NA	NA	NA	NA	NA	NA	NA	NA	NA	NA	NA	NA	NA	NA	NA	NA	NA	NA	NA	NA	NA	NA	NA	NA	NA	NA	NA	NA	NA	NA	NA	NA	NA	NA	NA	NA	NA	NA	NA	NA	NA	NA	NA	NA	NA	NA	NA	NA	NA	NA	NA	NA	NA	NA	NA	NA	NA	NA	NA	NA	NA	NA	NA	NA	NA	NA	NA	NA	NA	NA	NA	NA	NA	NA	NA	NA	NA	NA	NA	NA	NA	NA	NA	NA	NA	NA	NA	NA	NA	NA	NA	NA	NA	NA	NA	NA	NA	NA	NA	NA	NA	NA	NA	NA	NA	NA	NA	NA	NA	NA	NA	NA	NA	NA	NA	NA	NA	NA	NA	NA	NA	NA	NA	NA	NA	NA	NA	NA	NA	NA	NA	NA	NA	NA	NA	NA	NA	NA	NA	NA	NA	NA	NA	NA	NA	NA	NA	NA	NA	NA	NA	NA	NA	NA	NA	NA	NA	NA	NA	NA	NA	NA	NA	NA	NA	NA	NA	NA	NA	NA	NA	NA	NA	NA	NA	NA	NA	NA	NA	NA	NA	NA	NA	NA	NA	NA	NA	NA	NA	NA	NA	NA	NA	NA	NA	NA	NA	NA	NA	NA	NA	NA	NA	NA	NA	NA	NA	NA	NA	NA	NA	NA	NA	NA	NA	NA	NA	NA	NA	NA	NA	NA	NA	NA	NA	NA	NA	NA	NA	NA	NA	NA	NA	NA	NA	NA	NA	NA	NA	NA	NA	NA	NA	NA	NA	NA	NA	NA	NA	NA	NA	NA	NA	NA	NA	NA	NA	NA	NA	NA	NA	NA	NA	NA	NA	NA	NA	NA	NA	NA	NA	NA	NA	NA	NA	NA	NA	NA	NA	NA	NA	NA	NA	NA	NA	NA	NA	NA	NA	NA	NA	NA	NA	NA	NA	NA	NA	NA	NA	NA	NA	NA	NA	NA	NA	NA	NA	NA	NA	NA	NA	NA	NA	NA	NA	NA	NA	NA	NA	NA	NA	NA	NA	NA	NA	NA	NA	NA	NA	NA	NA	NA	NA	NA	NA	NA	NA	NA	NA	NA	NA	NA	NA	NA	NA	NA	NA	NA	NA	NA	NA	NA	NA	NA	NA	NA	NA	NA	NA	NA	NA	NA	NA	NA	NA	NA	NA	NA	NA	NA	NA	NA	NA	NA	NA	NA	NA	NA	NA	NA	NA	NA	NA	NA	NA	NA	NA	NA	NA	NA	NA	NA	NA	NA	NA	NA	NA	NA	NA	NA	NA	NA	NA	NA	NA	NA	NA	NA	NA	NA	NA	NA	NA	NA	NA	NA	NA	NA	NA	NA	NA	NA	NA	NA	NA	NA	NA	NA	NA	NA	NA	NA	NA	NA	NA	NA	NA	NA	NA	NA	NA	NA	NA	NA	NA	NA	NA	NA	NA	NA	NA	NA	NA	NA	NA	NA	NA	NA	NA	NA	NA	NA	NA	NA	NA	NA	NA	NA	NA	NA	NA	NA	NA	NA	NA	NA	NA	NA	NA	NA	NA	NA	NA	NA	NA	NA	NA	NA	NA	NA	NA	NA	NA	NA	NA	NA	NA	NA	NA	NA	NA	NA	NA	NA	NA	NA	NA	NA	NA	NA	NA	NA	NA	NA	NA	NA	NA	NA	NA	NA	NA	NA	NA	NA
SNP245	AT1G69220	0.0489306	Protein kinase superfamily protein [Source:NCBI gene (formerly Entrezgene);Acc:843253]	SIK1	1	NA	NA	NA	NA	NA	NA	NA	NA	NA	NA	NA	NA	NA	NA	NA	NA	NA	NA	NA	NA	NA	NA	NA	NA	NA	NA	NA	NA	NA	NA	NA	NA	NA	NA	NA	NA	NA	NA	NA	NA	NA	NA	NA	NA	NA	NA	NA	NA	NA	NA	NA	NA	NA	NA	NA	NA	NA	NA	NA	NA	NA	NA	NA	NA	NA	NA	NA	NA	NA	NA	NA	NA	NA	NA	NA	NA	NA	NA	NA	NA	NA	NA	NA	NA	NA	NA	NA	NA	NA	NA	NA	NA	NA	NA	NA	NA	NA	NA	NA	NA	NA	NA	NA	NA	NA	NA	NA	NA	NA	NA	NA	NA	NA	NA	NA	NA	NA	NA	NA	NA	NA	NA	NA	NA	NA	NA	NA	NA	NA	NA	NA	NA	NA	NA	NA	NA	NA	NA	NA	NA	NA	NA	NA	NA	NA	NA	NA	NA	NA	NA	NA	NA	NA	NA	NA	NA	NA	NA	NA	NA	NA	NA	NA	NA	NA	NA	NA	NA	NA	NA	NA	NA	NA	NA	NA	NA	NA	NA	NA	NA	NA	NA	NA	NA	NA	NA	NA	NA	NA	NA	NA	NA	NA	NA	NA	NA	NA	NA	NA	NA	NA	NA	NA	NA	NA	NA	NA	NA	NA	NA	NA	NA	NA	NA	NA	NA	NA	NA	NA	NA	NA	NA	NA	NA	NA	NA	NA	NA	NA	NA	NA	NA	NA	NA	NA	NA	NA	NA	NA	NA	NA	NA	NA	NA	NA	NA	NA	NA	NA	NA	NA	NA	NA	NA	NA	NA	NA	NA	NA	NA	NA	NA	NA	NA	NA	NA	NA	NA	NA	NA	NA	NA	NA	NA	NA	NA	NA	NA	NA	NA	NA	NA	NA	NA	NA	NA	NA	NA	NA	NA	NA	NA	NA	NA	NA	NA	NA	NA	NA	NA	NA	NA	NA	NA	NA	NA	NA	NA	NA	NA	NA	NA	NA	NA	NA	NA	NA	NA	NA	NA	NA	NA	NA	NA	NA	NA	NA	NA	NA	NA	NA	NA	NA	NA	NA	NA	NA	NA	NA	NA	NA	NA	NA	NA	NA	NA	NA	NA	NA	NA	NA	NA	NA	NA	NA	NA	NA	NA	NA	NA	NA	NA	NA	NA	NA	NA	NA	NA	NA	NA	NA	NA	NA	NA	NA	NA	NA	NA	NA	NA	NA	NA	NA	NA	NA	NA	NA	NA	NA	NA	NA	NA	NA	NA	NA	NA	NA	NA	NA	NA	NA	NA	NA	NA	NA	NA	NA	NA	NA	NA	NA	NA	NA	NA	NA	NA	NA	NA	NA	NA	NA	NA	NA	NA	NA	NA	NA	NA	NA	NA	NA	NA	NA	NA	NA	NA	NA	NA	NA	NA	NA	NA	NA	NA	NA	NA	NA	NA	NA	NA	NA	NA	NA	NA	NA	NA	NA	NA	NA	NA	NA	NA	NA	NA	NA	NA	NA	NA	NA	NA	NA	NA	NA	NA	NA	NA	NA	NA	NA	NA	NA	NA	NA	NA	NA	NA	NA	NA	NA	NA	NA	NA	NA	NA	NA	NA	NA	NA	NA	NA	NA	NA	NA	NA	NA	NA	NA	NA	NA	NA	NA	NA	NA	NA	NA	NA	NA	NA	NA	NA	NA	NA	NA	NA	NA	NA	NA	NA	NA	NA	NA	NA	NA	NA	NA	NA	NA	NA	NA	NA	NA	NA	NA	NA	NA	NA	NA	NA	NA	NA	NA	NA	NA	NA	NA	NA	NA	NA	NA	NA	NA	NA	NA	NA	NA	NA	NA	NA	NA	NA	NA	NA	NA	NA	NA	NA	NA	NA	NA	NA	NA	NA	NA	NA	NA	NA	NA	NA	NA	NA	NA	NA	NA	NA	NA	NA	NA	NA	NA	NA	NA	NA	NA	NA	NA	NA	NA	NA	NA	NA	NA	NA	NA	NA	NA	NA	NA	NA	NA	NA	NA	NA	NA	NA	NA	NA	NA	NA	NA	NA	NA	NA	NA	NA	NA	NA	NA	NA	NA	NA	NA	NA	NA	NA	NA	NA	NA	NA	NA	NA	NA	NA	NA	NA	NA	NA	NA	NA	NA	NA	NA	NA	NA	NA	NA	NA	NA	NA	NA	NA	NA	NA	NA	NA	NA	NA	NA	NA	NA	NA	NA	NA	NA	NA	NA	NA	NA	NA	NA	NA	NA	NA	NA	NA	NA	NA	NA	NA	NA	NA	NA	NA	NA	NA	NA	NA	NA	NA	NA	NA	NA	NA	NA	NA	NA	NA	NA	NA	NA	NA	NA	NA	NA	NA	NA	NA	NA	NA	NA	NA	NA	NA	NA	NA	NA	NA	NA	NA	NA	NA	NA	NA	NA	NA	NA	NA	NA	NA	NA	NA	NA	NA	NA	NA	NA	NA	NA	NA	NA	NA	NA	NA	NA	NA	NA	NA	NA	NA	NA	NA	NA	NA	NA	NA	NA	NA	NA	NA	NA	NA	NA	NA	NA	NA	NA	NA	NA	NA	NA	NA	NA	NA	NA	NA	NA	NA	NA	NA	NA	NA	NA	NA	NA	NA	NA	NA	NA	NA	NA	NA	NA	NA	NA	NA	NA	NA	NA	NA	NA	NA	NA	NA	NA	NA	NA	NA	NA	NA	NA	NA	NA	NA	NA	NA	NA	NA	NA	NA	NA	NA	NA	NA	NA	NA	NA	NA	NA	NA	NA	NA	NA	NA	NA	NA	NA	NA	NA	NA	NA	NA	NA	NA	NA	NA	NA	NA	NA	NA	NA	NA	NA	NA	NA	NA	NA	NA	NA	NA	NA	NA	NA	NA	NA	NA	NA	NA	NA	NA	NA	NA	NA	NA	NA	NA	NA	NA	NA	NA	NA	NA	NA	NA	NA	NA	NA	NA	NA	NA	NA	NA	NA	NA	NA	NA	NA	NA	NA	NA	NA	NA	NA	NA	NA	NA	NA	NA	NA	NA	NA	NA	NA	NA	NA	NA	NA	NA	NA	NA	NA	NA	NA	NA	NA	NA	NA	NA	NA	NA	NA	NA	NA	NA	NA	NA	NA	NA	NA	NA	NA	NA	NA	NA	NA	NA	NA	NA	NA	NA	NA	NA	NA	NA	NA	NA	NA	NA	NA	NA	NA	NA	NA	NA	NA	NA	NA	NA	NA	NA
SNP245	AT1G69420	-0.0445728	DHHC-type zinc finger family protein [Source:NCBI gene (formerly Entrezgene);Acc:843274]	AT1G69420	1	NA	NA	NA	NA	NA	NA	NA	NA	NA	NA	NA	NA	NA	NA	NA	NA	NA	NA	NA	NA	NA	NA	NA	NA	NA	NA	NA	NA	NA	NA	NA	NA	NA	NA	NA	NA	NA	NA	NA	NA	NA	NA	NA	NA	NA	NA	NA	NA	NA	NA	NA	NA	NA	NA	NA	NA	NA	NA	NA	NA	NA	NA	NA	NA	NA	NA	NA	NA	NA	NA	NA	NA	NA	NA	NA	NA	NA	NA	NA	NA	NA	NA	NA	NA	NA	NA	NA	NA	NA	NA	NA	NA	NA	NA	NA	NA	NA	NA	NA	NA	NA	NA	NA	NA	NA	NA	NA	NA	NA	NA	NA	NA	NA	NA	NA	NA	NA	NA	NA	NA	NA	NA	NA	NA	NA	NA	NA	NA	NA	NA	NA	NA	NA	NA	NA	NA	NA	NA	NA	NA	NA	NA	NA	NA	NA	NA	NA	NA	NA	NA	NA	NA	NA	NA	NA	NA	NA	NA	NA	NA	NA	NA	NA	NA	NA	NA	NA	NA	NA	NA	NA	NA	NA	NA	NA	NA	NA	NA	NA	NA	NA	NA	NA	NA	NA	NA	NA	NA	NA	NA	NA	NA	NA	NA	NA	NA	NA	NA	NA	NA	NA	NA	NA	NA	NA	NA	NA	NA	NA	NA	NA	NA	NA	NA	NA	NA	NA	NA	NA	NA	NA	NA	NA	NA	NA	NA	NA	NA	NA	NA	NA	NA	NA	NA	NA	NA	NA	NA	NA	NA	NA	NA	NA	NA	NA	NA	NA	NA	NA	NA	NA	NA	NA	NA	NA	NA	NA	NA	NA	NA	NA	NA	NA	NA	NA	NA	NA	NA	NA	NA	NA	NA	NA	NA	NA	NA	NA	NA	NA	NA	NA	NA	NA	NA	NA	NA	NA	NA	NA	NA	NA	NA	NA	NA	NA	NA	NA	NA	NA	NA	NA	NA	NA	NA	NA	NA	NA	NA	NA	NA	NA	NA	NA	NA	NA	NA	NA	NA	NA	NA	NA	NA	NA	NA	NA	NA	NA	NA	NA	NA	NA	NA	NA	NA	NA	NA	NA	NA	NA	NA	NA	NA	NA	NA	NA	NA	NA	NA	NA	NA	NA	NA	NA	NA	NA	NA	NA	NA	NA	NA	NA	NA	NA	NA	NA	NA	NA	NA	NA	NA	NA	NA	NA	NA	NA	NA	NA	NA	NA	NA	NA	NA	NA	NA	NA	NA	NA	NA	NA	NA	NA	NA	NA	NA	NA	NA	NA	NA	NA	NA	NA	NA	NA	NA	NA	NA	NA	NA	NA	NA	NA	NA	NA	NA	NA	NA	NA	NA	NA	NA	NA	NA	NA	NA	NA	NA	NA	NA	NA	NA	NA	NA	NA	NA	NA	NA	NA	NA	NA	NA	NA	NA	NA	NA	NA	NA	NA	NA	NA	NA	NA	NA	NA	NA	NA	NA	NA	NA	NA	NA	NA	NA	NA	NA	NA	NA	NA	NA	NA	NA	NA	NA	NA	NA	NA	NA	NA	NA	NA	NA	NA	NA	NA	NA	NA	NA	NA	NA	NA	NA	NA	NA	NA	NA	NA	NA	NA	NA	NA	NA	NA	NA	NA	NA	NA	NA	NA	NA	NA	NA	NA	NA	NA	NA	NA	NA	NA	NA	NA	NA	NA	NA	NA	NA	NA	NA	NA	NA	NA	NA	NA	NA	NA	NA	NA	NA	NA	NA	NA	NA	NA	NA	NA	NA	NA	NA	NA	NA	NA	NA	NA	NA	NA	NA	NA	NA	NA	NA	NA	NA	NA	NA	NA	NA	NA	NA	NA	NA	NA	NA	NA	NA	NA	NA	NA	NA	NA	NA	NA	NA	NA	NA	NA	NA	NA	NA	NA	NA	NA	NA	NA	NA	NA	NA	NA	NA	NA	NA	NA	NA	NA	NA	NA	NA	NA	NA	NA	NA	NA	NA	NA	NA	NA	NA	NA	NA	NA	NA	NA	NA	NA	NA	NA	NA	NA	NA	NA	NA	NA	NA	NA	NA	NA	NA	NA	NA	NA	NA	NA	NA	NA	NA	NA	NA	NA	NA	NA	NA	NA	NA	NA	NA	NA	NA	NA	NA	NA	NA	NA	NA	NA	NA	NA	NA	NA	NA	NA	NA	NA	NA	NA	NA	NA	NA	NA	NA	NA	NA	NA	NA	NA	NA	NA	NA	NA	NA	NA	NA	NA	NA	NA	NA	NA	NA	NA	NA	NA	NA	NA	NA	NA	NA	NA	NA	NA	NA	NA	NA	NA	NA	NA	NA	NA	NA	NA	NA	NA	NA	NA	NA	NA	NA	NA	NA	NA	NA	NA	NA	NA	NA	NA	NA	NA	NA	NA	NA	NA	NA	NA	NA	NA	NA	NA	NA	NA	NA	NA	NA	NA	NA	NA	NA	NA	NA	NA	NA	NA	NA	NA	NA	NA	NA	NA	NA	NA	NA	NA	NA	NA	NA	NA	NA	NA	NA	NA	NA	NA	NA	NA	NA	NA	NA	NA	NA	NA	NA	NA	NA	NA	NA	NA	NA	NA	NA	NA	NA	NA	NA	NA	NA	NA	NA	NA	NA	NA	NA	NA	NA	NA	NA	NA	NA	NA	NA	NA	NA	NA	NA	NA	NA	NA	NA	NA	NA	NA	NA	NA	NA	NA	NA	NA	NA	NA	NA	NA	NA	NA	NA	NA	NA	NA	NA	NA	NA	NA	NA	NA	NA	NA	NA	NA	NA	NA	NA	NA	NA	NA	NA	NA	NA	NA	NA	NA	NA	NA	NA	NA	NA	NA	NA	NA	NA	NA	NA	NA	NA	NA	NA	NA	NA	NA	NA	NA	NA	NA	NA	NA	NA	NA	NA	NA	NA	NA	NA	NA	NA	NA	NA	NA	NA	NA	NA	NA	NA	NA	NA	NA	NA	NA	NA	NA	NA	NA	NA	NA	NA	NA	NA	NA	NA	NA	NA	NA	NA	NA	NA	NA	NA	NA	NA	NA	NA	NA	NA	NA	NA	NA	NA	NA	NA	NA	NA	NA	NA	NA	NA	NA	NA	NA	NA	NA	NA	NA	NA	NA	NA	NA	NA	NA	NA	NA	NA	NA	NA	NA	NA	NA	NA	NA	NA	NA	NA	NA	NA	NA	NA	NA	NA	NA	NA	NA	NA	NA	NA	NA	NA	NA	NA
SNP246	AT1G69530	-0.0689373	expansin A1 [Source:NCBI gene (formerly Entrezgene);Acc:843288]	EXPA1	1	1	1	1	1	0.882	1	1	1	0.84	1	0.983	0.992	0.962	0.998	1	1	0.992	0.829	1	1	0.495	1	1	1	1	1	1	1	1	0.699	1	1	1	1	0.984	1	1	0.999	1	1	1	1	1	1	1	1	0.954	1	0.999	1	1	1	1	1	0.996	1	1	1	1	1	1	1	0.636	1	1	0.97	1	1	1	1	1	0.964	0.643	0.933	1	1	1	1	1	1	0.977	0.693	1	1	1	1	1	1	0.999	0.943	1	1	0.79	1	1	0.935	1	1	0.783	1	1	1	1	0.998	1	0.994	1	1	1	1	1	0.915	1	1	1	1	1	0.825	1	1	0.954	1	1	1	1	0.976	1	1	1	1	1	0.728	1	0.965	0.369	1	1	1	1	0.755	1	1	0.753	0.993	1	1	1	1	1	1	1	0.767	1	1	0.979	1	1	1	1	1	1	1	1	1	1	0.918	1	1	1	0.944	1	1	1	1	1	0.996	1	1	1	1	1	1	1	0.564	0.802	1	1	0.778	1	1	0.565	1	0.692	0.755	0.92	1	1	1	1	1	1	0.92	1	1	1	0.982	1	1	1	0.998	0.943	1	1	0.79	1	1	0.935	1	1	1	0.916	1	1	1	1	1	0.997	1	1	1	1	0.916	0.792	1	1	1	1	0.914	1	1	0.709	1	1	0.342	1	1	1	1	1	0.978	1	1	1	1	0.998	1	0.441	0.82	1	0.903	0.683	0.649	0.748	1	1	0.822	0.739	1	0.911	1	1	1	1	0.998	1	1	1	1	1	1	1	1	0.594	1	1	1	0.949	1	1	0.579	0.998	0.991	1	1	1	1	1	1	1	0.649	0.992	1	1	1	0.76	1	1	0.191	1	1	1	1	1	1	1	1	1	0.919	1	1	1	1	1	1	1	1	1	1	0.912	1	1	1	1	1	0.056	1	1	1	1	0.914	1	1	1	1	1	1	1	1	1	1	1	1	1	1	1	1	1	0.12	1	0.995	1	1	1	0.941	1	1	1	1	1	1	1	1	1	1	1	1	0.996	1	1	1	1	1	1	1	1	1	1	1	1	1	1	1	1	1	1	1	1	0.999	1	1	1	1	1	0.569	1	0.865	0.32	1	1	1	1	0.991	0.884	1	1	1	1	1	0.926	1	0.999	0.946	0.974	1	1	1	1	1	1	0.009	0.791	0.936	0.999	1	1	1	0.974	0.998	1	0.892	0.91	1	1	1	1	1	1	1	0.977	0.851	1	1	1	1	0.941	1	1	1	1	1	1	1	0.998	0.992	1	1	0.081	1	0.597	0.937	1	1	0.905	1	1	0.993	1	1	1	1	1	1	1	0.998	1	0.883	1	1	0.854	1	1	0.999	1	0.893	1	1	1	0.945	1	1	0.247	1	1	1	1	0.677	1	1	1	0.23	1	0.995	1	1	0.52	1	1	1	1	1	1	1	1	1	1	1	1	1	1	1	1	1	1	1	1	1	1	1	1	1	1	0.773	1	1	1	1	1	1	1	1	1	1	1	1	1	0.28	1	1	1	1	1	1	1	1	0.982	1	1	1	1	0.2	1	1	1	1	1	1	1	1	0.993	1	1	1	1	0.944	1	1	1	0.998	1	0.999	1	0.997	1	1	1	1	1	1	1	1	1	1	1	1	0.99	1	1	1	1	1	1	1	0.34	1	1	1	1	1	1	1	1	1	1	1	1	1	1	0.997	1	1	1	1	1	1	1	1	1	1	1	1	1	1	1	1	1	1	1	1	1	1	0.321	1	1	1	0.59	1	1	1	1	1	0.992	1	1	1	0.999	1	1	1	1	1	0.994	1	0.956	0.961	1	1	1	1	1	1	1	1	1	1	1	1	1	1	1	1	1	1	1	0.968	1	1	1	1	1	1	1	1	1	1	1	1	1	1	1	1	0.717	1	1	1	1	1	1	1	1	1	1	1	1	1	1	1	1	1	1	1	1	1	1	0.396	1	1	0.66	1	1	0.967	0.974	0.941	1	0.251	0.006	1	0.913	0.755	0.995	1	1	1	1	0.959	1	1	1	1	0.949	0.998	1	1	1	1	0.127	0.224	1	1	1	1	0.61	0.828	1	1	1	1	1	1	1	1	1	1	1	1	1	0.944	1	1	1	1	1	1	1	1	1	1	0.452	0.997	1	0.957	1	1	1	1	1	0.999	1	1	1	1	1	1	1	1	1	1	1	0.953	1	1	1	1	1	1	1	1	1	1	1	0.998	1	1	0.996	0.957	1	1	1	1	1	1	1	1	1	1	1	1	1	1	1	1	1	1	1	0.918	1	1	1	0.993	1	1	1	1	1	1	1	1	1	0.996	1	1	1	1	0.965	1	1	1	1	1	1	0.988	0.989	1	1	1	0.976	1	0.908	1	1	1	1	1	1	1	1	0.296	0.982	0.891	0.996	0.999	0.996	1	1	1	1	1	0.998	1	1	1	0.994	1	1	1	1	1	1	0.923	1	1	1	1	1	1	1	1	1	1	1	0.994	1	1	0.93	0.999	1	1	1	0.998	1	1	1	1	1	0.928	0.988	1	1	1	1	1	1	1	1	0.89	1	1	0.666	1	1	1	1	1	1	1	1	1	0.996	1	1	1	1	0.965	1	1	1	1	1	1	0.988	0.989	1	1	1	1	1	1	1	1
SNP247	AT1G69750	0.0629797	cytochrome c oxidase 19-2 [Source:NCBI gene (formerly Entrezgene);Acc:843311]	COX19-2	1	1	1	1	1	0.882	1	1	1	0.84	1	0.983	0.992	0.962	0.998	1	1	0.992	0.829	1	1	0.495	1	1	1	1	1	1	1	1	0.699	1	1	1	1	0.984	1	1	0.999	1	1	1	1	1	1	1	1	0.954	1	0.999	1	1	1	1	1	0.996	1	1	1	1	1	1	1	0.636	1	1	0.97	1	1	1	1	1	0.964	0.643	0.933	1	1	1	1	1	1	0.977	0.693	1	1	1	1	1	1	0.999	0.943	1	1	0.79	1	1	0.935	1	1	0.783	1	1	1	1	0.998	1	0.994	1	1	1	1	1	0.915	1	1	1	1	1	0.825	1	1	0.954	1	1	1	1	0.976	1	1	1	1	1	0.728	1	0.965	0.369	1	1	1	1	0.755	1	1	0.753	0.993	1	1	1	1	1	1	1	0.767	1	1	0.979	1	1	1	1	1	1	1	1	1	1	0.918	1	1	1	0.944	1	1	1	1	1	0.996	1	1	1	1	1	1	1	0.564	0.802	1	1	0.778	1	1	0.565	1	0.692	0.755	0.92	1	1	1	1	1	1	0.92	1	1	1	0.982	1	1	1	0.998	0.943	1	1	0.79	1	1	0.935	1	1	1	0.916	1	1	1	1	1	0.997	1	1	1	1	0.916	0.792	1	1	1	1	0.914	1	1	0.709	1	1	0.342	1	1	1	1	1	0.978	1	1	1	1	0.998	1	0.441	0.82	1	0.903	0.683	0.649	0.748	1	1	0.822	0.739	1	0.911	1	1	1	1	0.998	1	1	1	1	1	1	1	1	0.594	1	1	1	0.949	1	1	0.579	0.998	0.991	1	1	1	1	1	1	1	0.649	0.992	1	1	1	0.76	1	1	0.191	1	1	1	1	1	1	1	1	1	0.919	1	1	1	1	1	1	1	1	1	1	0.912	1	1	1	1	1	0.056	1	1	1	1	0.914	1	1	1	1	1	1	1	1	1	1	1	1	1	1	1	1	1	0.12	1	0.995	1	1	1	0.941	1	1	1	1	1	1	1	1	1	1	1	1	0.996	1	1	1	1	1	1	1	1	1	1	1	1	1	1	1	1	1	1	1	1	0.999	1	1	1	1	1	0.569	1	0.865	0.32	1	1	1	1	0.991	0.884	1	1	1	1	1	0.926	1	0.999	0.946	0.974	1	1	1	1	1	1	0.009	0.791	0.936	0.999	1	1	1	0.974	0.998	1	0.892	0.91	1	1	1	1	1	1	1	0.977	0.851	1	1	1	1	0.941	1	1	1	1	1	1	1	0.998	0.992	1	1	0.081	1	0.597	0.937	1	1	0.905	1	1	0.993	1	1	1	1	1	1	1	0.998	1	0.883	1	1	0.854	1	1	0.999	1	0.893	1	1	1	0.945	1	1	0.247	1	1	1	1	0.677	1	1	1	0.23	1	0.995	1	1	0.52	1	1	1	1	1	1	1	1	1	1	1	1	1	1	1	1	1	1	1	1	1	1	1	1	1	1	0.773	1	1	1	1	1	1	1	1	1	1	1	1	1	0.28	1	1	1	1	1	1	1	1	0.982	1	1	1	1	0.2	1	1	1	1	1	1	1	1	0.993	1	1	1	1	0.944	1	1	1	0.998	1	0.999	1	0.997	1	1	1	1	1	1	1	1	1	1	1	1	0.99	1	1	1	1	1	1	1	0.34	1	1	1	1	1	1	1	1	1	1	1	1	1	1	0.997	1	1	1	1	1	1	1	1	1	1	1	1	1	1	1	1	1	1	1	1	1	1	0.321	1	1	1	0.59	1	1	1	1	1	0.992	1	1	1	0.999	1	1	1	1	1	0.994	1	0.956	0.961	1	1	1	1	1	1	1	1	1	1	1	1	1	1	1	1	1	1	1	0.968	1	1	1	1	1	1	1	1	1	1	1	1	1	1	1	1	0.717	1	1	1	1	1	1	1	1	1	1	1	1	1	1	1	1	1	1	1	1	1	1	0.396	1	1	0.66	1	1	0.967	0.974	0.941	1	0.251	0.006	1	0.913	0.755	0.995	1	1	1	1	0.959	1	1	1	1	0.949	0.998	1	1	1	1	0.127	0.224	1	1	1	1	0.61	0.828	1	1	1	1	1	1	1	1	1	1	1	1	1	0.944	1	1	1	1	1	1	1	1	1	1	0.452	0.997	1	0.957	1	1	1	1	1	0.999	1	1	1	1	1	1	1	1	1	1	1	0.953	1	1	1	1	1	1	1	1	1	1	1	0.998	1	1	0.996	0.957	1	1	1	1	1	1	1	1	1	1	1	1	1	1	1	1	1	1	1	0.918	1	1	1	0.993	1	1	1	1	1	1	1	1	1	0.996	1	1	1	1	0.965	1	1	1	1	1	1	0.988	0.989	1	1	1	0.976	1	0.908	1	1	1	1	1	1	1	1	0.296	0.982	0.891	0.996	0.999	0.996	1	1	1	1	1	0.998	1	1	1	0.994	1	1	1	1	1	1	0.923	1	1	1	1	1	1	1	1	1	1	1	0.994	1	1	0.93	0.999	1	1	1	0.998	1	1	1	1	1	0.928	0.988	1	1	1	1	1	1	1	1	0.89	1	1	0.666	1	1	1	1	1	1	1	1	1	0.996	1	1	1	1	0.965	1	1	1	1	1	1	0.988	0.989	1	1	1	1	1	1	1	1
SNP247	AT1G69690	-0.0459684	TCP family transcription factor [Source:NCBI gene (formerly Entrezgene);Acc:843305]	TCP15	1	1	1	1	1	0.882	1	1	1	0.84	1	0.983	0.992	0.962	0.998	1	1	0.992	0.829	1	1	0.495	1	1	1	1	1	1	1	1	0.699	1	1	1	1	0.984	1	1	0.999	1	1	1	1	1	1	1	1	0.954	1	0.999	1	1	1	1	1	0.996	1	1	1	1	1	1	1	0.636	1	1	0.97	1	1	1	1	1	0.964	0.643	0.933	1	1	1	1	1	1	0.977	0.693	1	1	1	1	1	1	0.999	0.943	1	1	0.79	1	1	0.935	1	1	0.783	1	1	1	1	0.998	1	0.994	1	1	1	1	1	0.915	1	1	1	1	1	0.825	1	1	0.954	1	1	1	1	0.976	1	1	1	1	1	0.728	1	0.965	0.369	1	1	1	1	0.755	1	1	0.753	0.993	1	1	1	1	1	1	1	0.767	1	1	0.979	1	1	1	1	1	1	1	1	1	1	0.918	1	1	1	0.944	1	1	1	1	1	0.996	1	1	1	1	1	1	1	0.564	0.802	1	1	0.778	1	1	0.565	1	0.692	0.755	0.92	1	1	1	1	1	1	0.92	1	1	1	0.982	1	1	1	0.998	0.943	1	1	0.79	1	1	0.935	1	1	1	0.916	1	1	1	1	1	0.997	1	1	1	1	0.916	0.792	1	1	1	1	0.914	1	1	0.709	1	1	0.342	1	1	1	1	1	0.978	1	1	1	1	0.998	1	0.441	0.82	1	0.903	0.683	0.649	0.748	1	1	0.822	0.739	1	0.911	1	1	1	1	0.998	1	1	1	1	1	1	1	1	0.594	1	1	1	0.949	1	1	0.579	0.998	0.991	1	1	1	1	1	1	1	0.649	0.992	1	1	1	0.76	1	1	0.191	1	1	1	1	1	1	1	1	1	0.919	1	1	1	1	1	1	1	1	1	1	0.912	1	1	1	1	1	0.056	1	1	1	1	0.914	1	1	1	1	1	1	1	1	1	1	1	1	1	1	1	1	1	0.12	1	0.995	1	1	1	0.941	1	1	1	1	1	1	1	1	1	1	1	1	0.996	1	1	1	1	1	1	1	1	1	1	1	1	1	1	1	1	1	1	1	1	0.999	1	1	1	1	1	0.569	1	0.865	0.32	1	1	1	1	0.991	0.884	1	1	1	1	1	0.926	1	0.999	0.946	0.974	1	1	1	1	1	1	0.009	0.791	0.936	0.999	1	1	1	0.974	0.998	1	0.892	0.91	1	1	1	1	1	1	1	0.977	0.851	1	1	1	1	0.941	1	1	1	1	1	1	1	0.998	0.992	1	1	0.081	1	0.597	0.937	1	1	0.905	1	1	0.993	1	1	1	1	1	1	1	0.998	1	0.883	1	1	0.854	1	1	0.999	1	0.893	1	1	1	0.945	1	1	0.247	1	1	1	1	0.677	1	1	1	0.23	1	0.995	1	1	0.52	1	1	1	1	1	1	1	1	1	1	1	1	1	1	1	1	1	1	1	1	1	1	1	1	1	1	0.773	1	1	1	1	1	1	1	1	1	1	1	1	1	0.28	1	1	1	1	1	1	1	1	0.982	1	1	1	1	0.2	1	1	1	1	1	1	1	1	0.993	1	1	1	1	0.944	1	1	1	0.998	1	0.999	1	0.997	1	1	1	1	1	1	1	1	1	1	1	1	0.99	1	1	1	1	1	1	1	0.34	1	1	1	1	1	1	1	1	1	1	1	1	1	1	0.997	1	1	1	1	1	1	1	1	1	1	1	1	1	1	1	1	1	1	1	1	1	1	0.321	1	1	1	0.59	1	1	1	1	1	0.992	1	1	1	0.999	1	1	1	1	1	0.994	1	0.956	0.961	1	1	1	1	1	1	1	1	1	1	1	1	1	1	1	1	1	1	1	0.968	1	1	1	1	1	1	1	1	1	1	1	1	1	1	1	1	0.717	1	1	1	1	1	1	1	1	1	1	1	1	1	1	1	1	1	1	1	1	1	1	0.396	1	1	0.66	1	1	0.967	0.974	0.941	1	0.251	0.006	1	0.913	0.755	0.995	1	1	1	1	0.959	1	1	1	1	0.949	0.998	1	1	1	1	0.127	0.224	1	1	1	1	0.61	0.828	1	1	1	1	1	1	1	1	1	1	1	1	1	0.944	1	1	1	1	1	1	1	1	1	1	0.452	0.997	1	0.957	1	1	1	1	1	0.999	1	1	1	1	1	1	1	1	1	1	1	0.953	1	1	1	1	1	1	1	1	1	1	1	0.998	1	1	0.996	0.957	1	1	1	1	1	1	1	1	1	1	1	1	1	1	1	1	1	1	1	0.918	1	1	1	0.993	1	1	1	1	1	1	1	1	1	0.996	1	1	1	1	0.965	1	1	1	1	1	1	0.988	0.989	1	1	1	0.976	1	0.908	1	1	1	1	1	1	1	1	0.296	0.982	0.891	0.996	0.999	0.996	1	1	1	1	1	0.998	1	1	1	0.994	1	1	1	1	1	1	0.923	1	1	1	1	1	1	1	1	1	1	1	0.994	1	1	0.93	0.999	1	1	1	0.998	1	1	1	1	1	0.928	0.988	1	1	1	1	1	1	1	1	0.89	1	1	0.666	1	1	1	1	1	1	1	1	1	0.996	1	1	1	1	0.965	1	1	1	1	1	1	0.988	0.989	1	1	1	1	1	1	1	1
SNP247	AT1G69760	-0.00711252	suppressor SRP40-like protein [Source:NCBI gene (formerly Entrezgene);Acc:843312]	AT1G69760	1	1	1	1	1	0.882	1	1	1	0.84	1	0.983	0.992	0.962	0.998	1	1	0.992	0.829	1	1	0.495	1	1	1	1	1	1	1	1	0.699	1	1	1	1	0.984	1	1	0.999	1	1	1	1	1	1	1	1	0.954	1	0.999	1	1	1	1	1	0.996	1	1	1	1	1	1	1	0.636	1	1	0.97	1	1	1	1	1	0.964	0.643	0.933	1	1	1	1	1	1	0.977	0.693	1	1	1	1	1	1	0.999	0.943	1	1	0.79	1	1	0.935	1	1	0.783	1	1	1	1	0.998	1	0.994	1	1	1	1	1	0.915	1	1	1	1	1	0.825	1	1	0.954	1	1	1	1	0.976	1	1	1	1	1	0.728	1	0.965	0.369	1	1	1	1	0.755	1	1	0.753	0.993	1	1	1	1	1	1	1	0.767	1	1	0.979	1	1	1	1	1	1	1	1	1	1	0.918	1	1	1	0.944	1	1	1	1	1	0.996	1	1	1	1	1	1	1	0.564	0.802	1	1	0.778	1	1	0.565	1	0.692	0.755	0.92	1	1	1	1	1	1	0.92	1	1	1	0.982	1	1	1	0.998	0.943	1	1	0.79	1	1	0.935	1	1	1	0.916	1	1	1	1	1	0.997	1	1	1	1	0.916	0.792	1	1	1	1	0.914	1	1	0.709	1	1	0.342	1	1	1	1	1	0.978	1	1	1	1	0.998	1	0.441	0.82	1	0.903	0.683	0.649	0.748	1	1	0.822	0.739	1	0.911	1	1	1	1	0.998	1	1	1	1	1	1	1	1	0.594	1	1	1	0.949	1	1	0.579	0.998	0.991	1	1	1	1	1	1	1	0.649	0.992	1	1	1	0.76	1	1	0.191	1	1	1	1	1	1	1	1	1	0.919	1	1	1	1	1	1	1	1	1	1	0.912	1	1	1	1	1	0.056	1	1	1	1	0.914	1	1	1	1	1	1	1	1	1	1	1	1	1	1	1	1	1	0.12	1	0.995	1	1	1	0.941	1	1	1	1	1	1	1	1	1	1	1	1	0.996	1	1	1	1	1	1	1	1	1	1	1	1	1	1	1	1	1	1	1	1	0.999	1	1	1	1	1	0.569	1	0.865	0.32	1	1	1	1	0.991	0.884	1	1	1	1	1	0.926	1	0.999	0.946	0.974	1	1	1	1	1	1	0.009	0.791	0.936	0.999	1	1	1	0.974	0.998	1	0.892	0.91	1	1	1	1	1	1	1	0.977	0.851	1	1	1	1	0.941	1	1	1	1	1	1	1	0.998	0.992	1	1	0.081	1	0.597	0.937	1	1	0.905	1	1	0.993	1	1	1	1	1	1	1	0.998	1	0.883	1	1	0.854	1	1	0.999	1	0.893	1	1	1	0.945	1	1	0.247	1	1	1	1	0.677	1	1	1	0.23	1	0.995	1	1	0.52	1	1	1	1	1	1	1	1	1	1	1	1	1	1	1	1	1	1	1	1	1	1	1	1	1	1	0.773	1	1	1	1	1	1	1	1	1	1	1	1	1	0.28	1	1	1	1	1	1	1	1	0.982	1	1	1	1	0.2	1	1	1	1	1	1	1	1	0.993	1	1	1	1	0.944	1	1	1	0.998	1	0.999	1	0.997	1	1	1	1	1	1	1	1	1	1	1	1	0.99	1	1	1	1	1	1	1	0.34	1	1	1	1	1	1	1	1	1	1	1	1	1	1	0.997	1	1	1	1	1	1	1	1	1	1	1	1	1	1	1	1	1	1	1	1	1	1	0.321	1	1	1	0.59	1	1	1	1	1	0.992	1	1	1	0.999	1	1	1	1	1	0.994	1	0.956	0.961	1	1	1	1	1	1	1	1	1	1	1	1	1	1	1	1	1	1	1	0.968	1	1	1	1	1	1	1	1	1	1	1	1	1	1	1	1	0.717	1	1	1	1	1	1	1	1	1	1	1	1	1	1	1	1	1	1	1	1	1	1	0.396	1	1	0.66	1	1	0.967	0.974	0.941	1	0.251	0.006	1	0.913	0.755	0.995	1	1	1	1	0.959	1	1	1	1	0.949	0.998	1	1	1	1	0.127	0.224	1	1	1	1	0.61	0.828	1	1	1	1	1	1	1	1	1	1	1	1	1	0.944	1	1	1	1	1	1	1	1	1	1	0.452	0.997	1	0.957	1	1	1	1	1	0.999	1	1	1	1	1	1	1	1	1	1	1	0.953	1	1	1	1	1	1	1	1	1	1	1	0.998	1	1	0.996	0.957	1	1	1	1	1	1	1	1	1	1	1	1	1	1	1	1	1	1	1	0.918	1	1	1	0.993	1	1	1	1	1	1	1	1	1	0.996	1	1	1	1	0.965	1	1	1	1	1	1	0.988	0.989	1	1	1	0.976	1	0.908	1	1	1	1	1	1	1	1	0.296	0.982	0.891	0.996	0.999	0.996	1	1	1	1	1	0.998	1	1	1	0.994	1	1	1	1	1	1	0.923	1	1	1	1	1	1	1	1	1	1	1	0.994	1	1	0.93	0.999	1	1	1	0.998	1	1	1	1	1	0.928	0.988	1	1	1	1	1	1	1	1	0.89	1	1	0.666	1	1	1	1	1	1	1	1	1	0.996	1	1	1	1	0.965	1	1	1	1	1	1	0.988	0.989	1	1	1	1	1	1	1	1
SNP248	AT1G69870	-0.0181772	nitrate transporter 1.7 [Source:NCBI gene (formerly Entrezgene);Acc:843323]	NRT1.7	1	NA	NA	NA	NA	NA	NA	NA	NA	NA	NA	NA	NA	NA	NA	NA	NA	NA	NA	NA	NA	NA	NA	NA	NA	NA	NA	NA	NA	NA	NA	NA	NA	NA	NA	NA	NA	NA	NA	NA	NA	NA	NA	NA	NA	NA	NA	NA	NA	NA	NA	NA	NA	NA	NA	NA	NA	NA	NA	NA	NA	NA	NA	NA	NA	NA	NA	NA	NA	NA	NA	NA	NA	NA	NA	NA	NA	NA	NA	NA	NA	NA	NA	NA	NA	NA	NA	NA	NA	NA	NA	NA	NA	NA	NA	NA	NA	NA	NA	NA	NA	NA	NA	NA	NA	NA	NA	NA	NA	NA	NA	NA	NA	NA	NA	NA	NA	NA	NA	NA	NA	NA	NA	NA	NA	NA	NA	NA	NA	NA	NA	NA	NA	NA	NA	NA	NA	NA	NA	NA	NA	NA	NA	NA	NA	NA	NA	NA	NA	NA	NA	NA	NA	NA	NA	NA	NA	NA	NA	NA	NA	NA	NA	NA	NA	NA	NA	NA	NA	NA	NA	NA	NA	NA	NA	NA	NA	NA	NA	NA	NA	NA	NA	NA	NA	NA	NA	NA	NA	NA	NA	NA	NA	NA	NA	NA	NA	NA	NA	NA	NA	NA	NA	NA	NA	NA	NA	NA	NA	NA	NA	NA	NA	NA	NA	NA	NA	NA	NA	NA	NA	NA	NA	NA	NA	NA	NA	NA	NA	NA	NA	NA	NA	NA	NA	NA	NA	NA	NA	NA	NA	NA	NA	NA	NA	NA	NA	NA	NA	NA	NA	NA	NA	NA	NA	NA	NA	NA	NA	NA	NA	NA	NA	NA	NA	NA	NA	NA	NA	NA	NA	NA	NA	NA	NA	NA	NA	NA	NA	NA	NA	NA	NA	NA	NA	NA	NA	NA	NA	NA	NA	NA	NA	NA	NA	NA	NA	NA	NA	NA	NA	NA	NA	NA	NA	NA	NA	NA	NA	NA	NA	NA	NA	NA	NA	NA	NA	NA	NA	NA	NA	NA	NA	NA	NA	NA	NA	NA	NA	NA	NA	NA	NA	NA	NA	NA	NA	NA	NA	NA	NA	NA	NA	NA	NA	NA	NA	NA	NA	NA	NA	NA	NA	NA	NA	NA	NA	NA	NA	NA	NA	NA	NA	NA	NA	NA	NA	NA	NA	NA	NA	NA	NA	NA	NA	NA	NA	NA	NA	NA	NA	NA	NA	NA	NA	NA	NA	NA	NA	NA	NA	NA	NA	NA	NA	NA	NA	NA	NA	NA	NA	NA	NA	NA	NA	NA	NA	NA	NA	NA	NA	NA	NA	NA	NA	NA	NA	NA	NA	NA	NA	NA	NA	NA	NA	NA	NA	NA	NA	NA	NA	NA	NA	NA	NA	NA	NA	NA	NA	NA	NA	NA	NA	NA	NA	NA	NA	NA	NA	NA	NA	NA	NA	NA	NA	NA	NA	NA	NA	NA	NA	NA	NA	NA	NA	NA	NA	NA	NA	NA	NA	NA	NA	NA	NA	NA	NA	NA	NA	NA	NA	NA	NA	NA	NA	NA	NA	NA	NA	NA	NA	NA	NA	NA	NA	NA	NA	NA	NA	NA	NA	NA	NA	NA	NA	NA	NA	NA	NA	NA	NA	NA	NA	NA	NA	NA	NA	NA	NA	NA	NA	NA	NA	NA	NA	NA	NA	NA	NA	NA	NA	NA	NA	NA	NA	NA	NA	NA	NA	NA	NA	NA	NA	NA	NA	NA	NA	NA	NA	NA	NA	NA	NA	NA	NA	NA	NA	NA	NA	NA	NA	NA	NA	NA	NA	NA	NA	NA	NA	NA	NA	NA	NA	NA	NA	NA	NA	NA	NA	NA	NA	NA	NA	NA	NA	NA	NA	NA	NA	NA	NA	NA	NA	NA	NA	NA	NA	NA	NA	NA	NA	NA	NA	NA	NA	NA	NA	NA	NA	NA	NA	NA	NA	NA	NA	NA	NA	NA	NA	NA	NA	NA	NA	NA	NA	NA	NA	NA	NA	NA	NA	NA	NA	NA	NA	NA	NA	NA	NA	NA	NA	NA	NA	NA	NA	NA	NA	NA	NA	NA	NA	NA	NA	NA	NA	NA	NA	NA	NA	NA	NA	NA	NA	NA	NA	NA	NA	NA	NA	NA	NA	NA	NA	NA	NA	NA	NA	NA	NA	NA	NA	NA	NA	NA	NA	NA	NA	NA	NA	NA	NA	NA	NA	NA	NA	NA	NA	NA	NA	NA	NA	NA	NA	NA	NA	NA	NA	NA	NA	NA	NA	NA	NA	NA	NA	NA	NA	NA	NA	NA	NA	NA	NA	NA	NA	NA	NA	NA	NA	NA	NA	NA	NA	NA	NA	NA	NA	NA	NA	NA	NA	NA	NA	NA	NA	NA	NA	NA	NA	NA	NA	NA	NA	NA	NA	NA	NA	NA	NA	NA	NA	NA	NA	NA	NA	NA	NA	NA	NA	NA	NA	NA	NA	NA	NA	NA	NA	NA	NA	NA	NA	NA	NA	NA	NA	NA	NA	NA	NA	NA	NA	NA	NA	NA	NA	NA	NA	NA	NA	NA	NA	NA	NA	NA	NA	NA	NA	NA	NA	NA	NA	NA	NA	NA	NA	NA	NA	NA	NA	NA	NA	NA	NA	NA	NA	NA	NA	NA	NA	NA	NA	NA	NA	NA	NA	NA	NA	NA	NA	NA	NA	NA	NA	NA	NA	NA	NA	NA	NA	NA	NA	NA	NA	NA	NA	NA	NA	NA	NA	NA	NA	NA	NA	NA	NA	NA	NA	NA	NA	NA	NA	NA	NA	NA	NA	NA	NA	NA	NA	NA	NA	NA	NA	NA	NA	NA	NA	NA	NA	NA	NA	NA	NA	NA	NA	NA	NA	NA	NA	NA	NA	NA	NA	NA	NA	NA	NA	NA	NA	NA	NA	NA	NA	NA	NA	NA	NA	NA	NA	NA	NA	NA	NA	NA	NA	NA	NA	NA	NA	NA	NA	NA	NA	NA	NA	NA	NA	NA	NA	NA	NA	NA	NA	NA	NA	NA	NA	NA	NA	NA	NA	NA	NA	NA	NA	NA	NA	NA	NA	NA	NA	NA	NA	NA	NA	NA	NA	NA	NA	NA	NA	NA	NA	NA	NA	NA	NA	NA	NA	NA	NA	NA	NA	NA	NA	NA	NA	NA	NA
SNP248	AT1G70060	-0.0233569	SIN3-like 4 [Source:NCBI gene (formerly Entrezgene);Acc:843342]	SNL4	1	NA	NA	NA	NA	NA	NA	NA	NA	NA	NA	NA	NA	NA	NA	NA	NA	NA	NA	NA	NA	NA	NA	NA	NA	NA	NA	NA	NA	NA	NA	NA	NA	NA	NA	NA	NA	NA	NA	NA	NA	NA	NA	NA	NA	NA	NA	NA	NA	NA	NA	NA	NA	NA	NA	NA	NA	NA	NA	NA	NA	NA	NA	NA	NA	NA	NA	NA	NA	NA	NA	NA	NA	NA	NA	NA	NA	NA	NA	NA	NA	NA	NA	NA	NA	NA	NA	NA	NA	NA	NA	NA	NA	NA	NA	NA	NA	NA	NA	NA	NA	NA	NA	NA	NA	NA	NA	NA	NA	NA	NA	NA	NA	NA	NA	NA	NA	NA	NA	NA	NA	NA	NA	NA	NA	NA	NA	NA	NA	NA	NA	NA	NA	NA	NA	NA	NA	NA	NA	NA	NA	NA	NA	NA	NA	NA	NA	NA	NA	NA	NA	NA	NA	NA	NA	NA	NA	NA	NA	NA	NA	NA	NA	NA	NA	NA	NA	NA	NA	NA	NA	NA	NA	NA	NA	NA	NA	NA	NA	NA	NA	NA	NA	NA	NA	NA	NA	NA	NA	NA	NA	NA	NA	NA	NA	NA	NA	NA	NA	NA	NA	NA	NA	NA	NA	NA	NA	NA	NA	NA	NA	NA	NA	NA	NA	NA	NA	NA	NA	NA	NA	NA	NA	NA	NA	NA	NA	NA	NA	NA	NA	NA	NA	NA	NA	NA	NA	NA	NA	NA	NA	NA	NA	NA	NA	NA	NA	NA	NA	NA	NA	NA	NA	NA	NA	NA	NA	NA	NA	NA	NA	NA	NA	NA	NA	NA	NA	NA	NA	NA	NA	NA	NA	NA	NA	NA	NA	NA	NA	NA	NA	NA	NA	NA	NA	NA	NA	NA	NA	NA	NA	NA	NA	NA	NA	NA	NA	NA	NA	NA	NA	NA	NA	NA	NA	NA	NA	NA	NA	NA	NA	NA	NA	NA	NA	NA	NA	NA	NA	NA	NA	NA	NA	NA	NA	NA	NA	NA	NA	NA	NA	NA	NA	NA	NA	NA	NA	NA	NA	NA	NA	NA	NA	NA	NA	NA	NA	NA	NA	NA	NA	NA	NA	NA	NA	NA	NA	NA	NA	NA	NA	NA	NA	NA	NA	NA	NA	NA	NA	NA	NA	NA	NA	NA	NA	NA	NA	NA	NA	NA	NA	NA	NA	NA	NA	NA	NA	NA	NA	NA	NA	NA	NA	NA	NA	NA	NA	NA	NA	NA	NA	NA	NA	NA	NA	NA	NA	NA	NA	NA	NA	NA	NA	NA	NA	NA	NA	NA	NA	NA	NA	NA	NA	NA	NA	NA	NA	NA	NA	NA	NA	NA	NA	NA	NA	NA	NA	NA	NA	NA	NA	NA	NA	NA	NA	NA	NA	NA	NA	NA	NA	NA	NA	NA	NA	NA	NA	NA	NA	NA	NA	NA	NA	NA	NA	NA	NA	NA	NA	NA	NA	NA	NA	NA	NA	NA	NA	NA	NA	NA	NA	NA	NA	NA	NA	NA	NA	NA	NA	NA	NA	NA	NA	NA	NA	NA	NA	NA	NA	NA	NA	NA	NA	NA	NA	NA	NA	NA	NA	NA	NA	NA	NA	NA	NA	NA	NA	NA	NA	NA	NA	NA	NA	NA	NA	NA	NA	NA	NA	NA	NA	NA	NA	NA	NA	NA	NA	NA	NA	NA	NA	NA	NA	NA	NA	NA	NA	NA	NA	NA	NA	NA	NA	NA	NA	NA	NA	NA	NA	NA	NA	NA	NA	NA	NA	NA	NA	NA	NA	NA	NA	NA	NA	NA	NA	NA	NA	NA	NA	NA	NA	NA	NA	NA	NA	NA	NA	NA	NA	NA	NA	NA	NA	NA	NA	NA	NA	NA	NA	NA	NA	NA	NA	NA	NA	NA	NA	NA	NA	NA	NA	NA	NA	NA	NA	NA	NA	NA	NA	NA	NA	NA	NA	NA	NA	NA	NA	NA	NA	NA	NA	NA	NA	NA	NA	NA	NA	NA	NA	NA	NA	NA	NA	NA	NA	NA	NA	NA	NA	NA	NA	NA	NA	NA	NA	NA	NA	NA	NA	NA	NA	NA	NA	NA	NA	NA	NA	NA	NA	NA	NA	NA	NA	NA	NA	NA	NA	NA	NA	NA	NA	NA	NA	NA	NA	NA	NA	NA	NA	NA	NA	NA	NA	NA	NA	NA	NA	NA	NA	NA	NA	NA	NA	NA	NA	NA	NA	NA	NA	NA	NA	NA	NA	NA	NA	NA	NA	NA	NA	NA	NA	NA	NA	NA	NA	NA	NA	NA	NA	NA	NA	NA	NA	NA	NA	NA	NA	NA	NA	NA	NA	NA	NA	NA	NA	NA	NA	NA	NA	NA	NA	NA	NA	NA	NA	NA	NA	NA	NA	NA	NA	NA	NA	NA	NA	NA	NA	NA	NA	NA	NA	NA	NA	NA	NA	NA	NA	NA	NA	NA	NA	NA	NA	NA	NA	NA	NA	NA	NA	NA	NA	NA	NA	NA	NA	NA	NA	NA	NA	NA	NA	NA	NA	NA	NA	NA	NA	NA	NA	NA	NA	NA	NA	NA	NA	NA	NA	NA	NA	NA	NA	NA	NA	NA	NA	NA	NA	NA	NA	NA	NA	NA	NA	NA	NA	NA	NA	NA	NA	NA	NA	NA	NA	NA	NA	NA	NA	NA	NA	NA	NA	NA	NA	NA	NA	NA	NA	NA	NA	NA	NA	NA	NA	NA	NA	NA	NA	NA	NA	NA	NA	NA	NA	NA	NA	NA	NA	NA	NA	NA	NA	NA	NA	NA	NA	NA	NA	NA	NA	NA	NA	NA	NA	NA	NA	NA	NA	NA	NA	NA	NA	NA	NA	NA	NA	NA	NA	NA	NA	NA	NA	NA	NA	NA	NA	NA	NA	NA	NA	NA	NA	NA	NA	NA	NA	NA	NA	NA	NA	NA	NA	NA	NA	NA	NA	NA	NA	NA	NA	NA	NA	NA	NA	NA	NA	NA	NA	NA	NA	NA	NA	NA	NA	NA	NA	NA	NA	NA	NA	NA	NA	NA	NA	NA	NA	NA	NA	NA	NA	NA	NA	NA	NA	NA	NA	NA	NA	NA	NA	NA	NA	NA	NA	NA	NA	NA	NA	NA	NA
SNP249	AT1G70290	-0.00194073	trehalose-6-phosphatase synthase S8 [Source:NCBI gene (formerly Entrezgene);Acc:843365]	TPS8	1	1	1	1	1	0.882	1	1	1	0.84	1	0.983	0.992	0.962	0.998	1	1	0.992	0.829	1	1	0.495	1	1	1	1	1	1	1	1	0.699	1	1	1	1	0.984	1	1	0.999	1	1	1	1	1	1	1	1	0.954	1	0.999	1	1	1	1	1	0.996	1	1	1	1	1	1	1	0.636	1	1	0.97	1	1	1	1	1	0.964	0.643	0.933	1	1	1	1	1	1	0.977	0.693	1	1	1	1	1	1	0.999	0.943	1	1	0.79	1	1	0.935	1	1	0.783	1	1	1	1	0.998	1	0.994	1	1	1	1	1	0.915	1	1	1	1	1	0.825	1	1	0.954	1	1	1	1	0.976	1	1	1	1	1	0.728	1	0.965	0.369	1	1	1	1	0.755	1	1	0.753	0.993	1	1	1	1	1	1	1	0.767	1	1	0.979	1	1	1	1	1	1	1	1	1	1	0.918	1	1	1	0.944	1	1	1	1	1	0.996	1	1	1	1	1	1	1	0.564	0.802	1	1	0.778	1	1	0.565	1	0.692	0.755	0.92	1	1	1	1	1	1	0.92	1	1	1	0.982	1	1	1	0.998	0.943	1	1	0.79	1	1	0.935	1	1	1	0.916	1	1	1	1	1	0.997	1	1	1	1	0.916	0.792	1	1	1	1	0.914	1	1	0.709	1	1	0.342	1	1	1	1	1	0.978	1	1	1	1	0.998	1	0.441	0.82	1	0.903	0.683	0.649	0.748	1	1	0.822	0.739	1	0.911	1	1	1	1	0.998	1	1	1	1	1	1	1	1	0.594	1	1	1	0.949	1	1	0.579	0.998	0.991	1	1	1	1	1	1	1	0.649	0.992	1	1	1	0.76	1	1	0.191	1	1	1	1	1	1	1	1	1	0.919	1	1	1	1	1	1	1	1	1	1	0.912	1	1	1	1	1	0.056	1	1	1	1	0.914	1	1	1	1	1	1	1	1	1	1	1	1	1	1	1	1	1	0.12	1	0.995	1	1	1	0.941	1	1	1	1	1	1	1	1	1	1	1	1	0.996	1	1	1	1	1	1	1	1	1	1	1	1	1	1	1	1	1	1	1	1	0.999	1	1	1	1	1	0.569	1	0.865	0.32	1	1	1	1	0.991	0.884	1	1	1	1	1	0.926	1	0.999	0.946	0.974	1	1	1	1	1	1	0.009	0.791	0.936	0.999	1	1	1	0.974	0.998	1	0.892	0.91	1	1	1	1	1	1	1	0.977	0.851	1	1	1	1	0.941	1	1	1	1	1	1	1	0.998	0.992	1	1	0.081	1	0.597	0.937	1	1	0.905	1	1	0.993	1	1	1	1	1	1	1	0.998	1	0.883	1	1	0.854	1	1	0.999	1	0.893	1	1	1	0.945	1	1	0.247	1	1	1	1	0.677	1	1	1	0.23	1	0.995	1	1	0.52	1	1	1	1	1	1	1	1	1	1	1	1	1	1	1	1	1	1	1	1	1	1	1	1	1	1	0.773	1	1	1	1	1	1	1	1	1	1	1	1	1	0.28	1	1	1	1	1	1	1	1	0.982	1	1	1	1	0.2	1	1	1	1	1	1	1	1	0.993	1	1	1	1	0.944	1	1	1	0.998	1	0.999	1	0.997	1	1	1	1	1	1	1	1	1	1	1	1	0.99	1	1	1	1	1	1	1	0.34	1	1	1	1	1	1	1	1	1	1	1	1	1	1	0.997	1	1	1	1	1	1	1	1	1	1	1	1	1	1	1	1	1	1	1	1	1	1	0.321	1	1	1	0.59	1	1	1	1	1	0.992	1	1	1	0.999	1	1	1	1	1	0.994	1	0.956	0.961	1	1	1	1	1	1	1	1	1	1	1	1	1	1	1	1	1	1	1	0.968	1	1	1	1	1	1	1	1	1	1	1	1	1	1	1	1	0.717	1	1	1	1	1	1	1	1	1	1	1	1	1	1	1	1	1	1	1	1	1	1	0.396	1	1	0.66	1	1	0.967	0.974	0.941	1	0.251	0.006	1	0.913	0.755	0.995	1	1	1	1	0.959	1	1	1	1	0.949	0.998	1	1	1	1	0.127	0.224	1	1	1	1	0.61	0.828	1	1	1	1	1	1	1	1	1	1	1	1	1	0.944	1	1	1	1	1	1	1	1	1	1	0.452	0.997	1	0.957	1	1	1	1	1	0.999	1	1	1	1	1	1	1	1	1	1	1	0.953	1	1	1	1	1	1	1	1	1	1	1	0.998	1	1	0.996	0.957	1	1	1	1	1	1	1	1	1	1	1	1	1	1	1	1	1	1	1	0.918	1	1	1	0.993	1	1	1	1	1	1	1	1	1	0.996	1	1	1	1	0.965	1	1	1	1	1	1	0.988	0.989	1	1	1	0.976	1	0.908	1	1	1	1	1	1	1	1	0.296	0.982	0.891	0.996	0.999	0.996	1	1	1	1	1	0.998	1	1	1	0.994	1	1	1	1	1	1	0.923	1	1	1	1	1	1	1	1	1	1	1	0.994	1	1	0.93	0.999	1	1	1	0.998	1	1	1	1	1	0.928	0.988	1	1	1	1	1	1	1	1	0.89	1	1	0.666	1	1	1	1	1	1	1	1	1	0.996	1	1	1	1	0.965	1	1	1	1	1	1	0.988	0.989	1	1	1	1	1	1	1	1
SNP249	AT1G70230	-0.00581545	TRICHOME BIREFRINGENCE-LIKE 27 [Source:NCBI gene (formerly Entrezgene);Acc:843359]	TBL27	1	1	1	1	1	0.882	1	1	1	0.84	1	0.983	0.992	0.962	0.998	1	1	0.992	0.829	1	1	0.495	1	1	1	1	1	1	1	1	0.699	1	1	1	1	0.984	1	1	0.999	1	1	1	1	1	1	1	1	0.954	1	0.999	1	1	1	1	1	0.996	1	1	1	1	1	1	1	0.636	1	1	0.97	1	1	1	1	1	0.964	0.643	0.933	1	1	1	1	1	1	0.977	0.693	1	1	1	1	1	1	0.999	0.943	1	1	0.79	1	1	0.935	1	1	0.783	1	1	1	1	0.998	1	0.994	1	1	1	1	1	0.915	1	1	1	1	1	0.825	1	1	0.954	1	1	1	1	0.976	1	1	1	1	1	0.728	1	0.965	0.369	1	1	1	1	0.755	1	1	0.753	0.993	1	1	1	1	1	1	1	0.767	1	1	0.979	1	1	1	1	1	1	1	1	1	1	0.918	1	1	1	0.944	1	1	1	1	1	0.996	1	1	1	1	1	1	1	0.564	0.802	1	1	0.778	1	1	0.565	1	0.692	0.755	0.92	1	1	1	1	1	1	0.92	1	1	1	0.982	1	1	1	0.998	0.943	1	1	0.79	1	1	0.935	1	1	1	0.916	1	1	1	1	1	0.997	1	1	1	1	0.916	0.792	1	1	1	1	0.914	1	1	0.709	1	1	0.342	1	1	1	1	1	0.978	1	1	1	1	0.998	1	0.441	0.82	1	0.903	0.683	0.649	0.748	1	1	0.822	0.739	1	0.911	1	1	1	1	0.998	1	1	1	1	1	1	1	1	0.594	1	1	1	0.949	1	1	0.579	0.998	0.991	1	1	1	1	1	1	1	0.649	0.992	1	1	1	0.76	1	1	0.191	1	1	1	1	1	1	1	1	1	0.919	1	1	1	1	1	1	1	1	1	1	0.912	1	1	1	1	1	0.056	1	1	1	1	0.914	1	1	1	1	1	1	1	1	1	1	1	1	1	1	1	1	1	0.12	1	0.995	1	1	1	0.941	1	1	1	1	1	1	1	1	1	1	1	1	0.996	1	1	1	1	1	1	1	1	1	1	1	1	1	1	1	1	1	1	1	1	0.999	1	1	1	1	1	0.569	1	0.865	0.32	1	1	1	1	0.991	0.884	1	1	1	1	1	0.926	1	0.999	0.946	0.974	1	1	1	1	1	1	0.009	0.791	0.936	0.999	1	1	1	0.974	0.998	1	0.892	0.91	1	1	1	1	1	1	1	0.977	0.851	1	1	1	1	0.941	1	1	1	1	1	1	1	0.998	0.992	1	1	0.081	1	0.597	0.937	1	1	0.905	1	1	0.993	1	1	1	1	1	1	1	0.998	1	0.883	1	1	0.854	1	1	0.999	1	0.893	1	1	1	0.945	1	1	0.247	1	1	1	1	0.677	1	1	1	0.23	1	0.995	1	1	0.52	1	1	1	1	1	1	1	1	1	1	1	1	1	1	1	1	1	1	1	1	1	1	1	1	1	1	0.773	1	1	1	1	1	1	1	1	1	1	1	1	1	0.28	1	1	1	1	1	1	1	1	0.982	1	1	1	1	0.2	1	1	1	1	1	1	1	1	0.993	1	1	1	1	0.944	1	1	1	0.998	1	0.999	1	0.997	1	1	1	1	1	1	1	1	1	1	1	1	0.99	1	1	1	1	1	1	1	0.34	1	1	1	1	1	1	1	1	1	1	1	1	1	1	0.997	1	1	1	1	1	1	1	1	1	1	1	1	1	1	1	1	1	1	1	1	1	1	0.321	1	1	1	0.59	1	1	1	1	1	0.992	1	1	1	0.999	1	1	1	1	1	0.994	1	0.956	0.961	1	1	1	1	1	1	1	1	1	1	1	1	1	1	1	1	1	1	1	0.968	1	1	1	1	1	1	1	1	1	1	1	1	1	1	1	1	0.717	1	1	1	1	1	1	1	1	1	1	1	1	1	1	1	1	1	1	1	1	1	1	0.396	1	1	0.66	1	1	0.967	0.974	0.941	1	0.251	0.006	1	0.913	0.755	0.995	1	1	1	1	0.959	1	1	1	1	0.949	0.998	1	1	1	1	0.127	0.224	1	1	1	1	0.61	0.828	1	1	1	1	1	1	1	1	1	1	1	1	1	0.944	1	1	1	1	1	1	1	1	1	1	0.452	0.997	1	0.957	1	1	1	1	1	0.999	1	1	1	1	1	1	1	1	1	1	1	0.953	1	1	1	1	1	1	1	1	1	1	1	0.998	1	1	0.996	0.957	1	1	1	1	1	1	1	1	1	1	1	1	1	1	1	1	1	1	1	0.918	1	1	1	0.993	1	1	1	1	1	1	1	1	1	0.996	1	1	1	1	0.965	1	1	1	1	1	1	0.988	0.989	1	1	1	0.976	1	0.908	1	1	1	1	1	1	1	1	0.296	0.982	0.891	0.996	0.999	0.996	1	1	1	1	1	0.998	1	1	1	0.994	1	1	1	1	1	1	0.923	1	1	1	1	1	1	1	1	1	1	1	0.994	1	1	0.93	0.999	1	1	1	0.998	1	1	1	1	1	0.928	0.988	1	1	1	1	1	1	1	1	0.89	1	1	0.666	1	1	1	1	1	1	1	1	1	0.996	1	1	1	1	0.965	1	1	1	1	1	1	0.988	0.989	1	1	1	1	1	1	1	1
SNP250	AT1G70410	-0.0143378	beta carbonic anhydrase 4 [Source:NCBI gene (formerly Entrezgene);Acc:843377]	BCA4	1	1	1	1	1	0.869	1	1	1	0.746	1	0.9	0.983	0.975	1	1	1	1	0.726	1	0.997	0.427	1	1	1	1	1	1	1	1	0.536	1	1	1	1	0.778	1	1	1	1	1	1	1	1	1	1	1	0.895	1	0.999	1	1	1	1	1	0.925	1	1	1	1	1	1	1	0.834	1	1	0.824	1	1	1	1	1	0.993	0.658	0.971	1	1	1	1	1	1	0.998	0.745	1	1	1	1	1	1	1	0.913	1	1	0.873	1	1	1	1	1	0.551	1	1	1	1	0.93	1	0.991	1	1	1	1	1	0.899	1	1	1	1	1	0.888	1	1	0.883	1	1	0.997	1	0.998	1	1	1	1	1	0.51	1	0.977	0.554	1	1	1	1	0.663	1	1	0.904	0.972	1	1	1	1	1	1	1	0.547	1	1	0.796	1	1	1	1	1	1	1	1	1	1	0.87	1	1	1	0.897	1	1	1	1	1	0.925	1	1	1	1	1	1	1	0.651	0.902	1	1	0.472	1	1	0.384	1	0.648	0.796	0.999	1	1	1	1	1	1	0.859	1	1	1	0.992	1	1	1	0.996	0.913	1	1	0.873	1	1	1	1	1	1	0.783	1	1	0.998	1	1	0.996	1	1	1	1	0.876	0.788	1	1	1	1	0.844	1	1	0.497	1	1	0.249	1	1	1	1	1	0.97	1	1	1	1	0.999	1	0.515	0.88	1	0.997	0.68	0.613	0.991	1	1	0.735	0.819	1	0.797	1	1	1	1	0.992	1	1	1	1	0.999	1	1	0.99	0.695	1	1	1	0.835	1	1	0.645	0.998	1	1	1	1	1	1	1	1	0.662	0.992	1	1	1	0.57	1	0.868	0.216	1	1	1	1	1	1	1	0.988	1	0.935	1	1	1	1	1	1	1	1	1	1	0.947	1	1	1	1	1	0.032	1	1	1	1	0.919	1	1	1	1	1	1	1	1	1	1	1	1	1	1	1	1	1	0.118	1	0.961	1	1	1	0.965	1	1	1	1	1	1	1	1	1	1	1	1	0.999	0.943	1	1	1	1	1	1	1	1	0.972	1	1	1	0.997	1	1	1	1	1	1	1	0.999	1	1	1	1	0.919	1	0.765	0.131	1	1	0.993	1	0.979	0.831	1	1	1	1	1	0.769	1	0.973	0.993	0.998	1	1	1	1	1	1	0.004	0.792	0.821	1	1	1	1	0.857	0.994	1	0.98	0.996	1	1	1	1	1	1	1	0.973	0.68	1	1	1	1	0.646	1	1	1	1	1	1	1	0.997	1	1	1	0.072	1	0.308	1	1	1	0.838	1	1	0.981	1	0.999	1	1	1	1	1	0.999	1	0.966	1	1	0.955	0.999	1	0.997	1	0.975	1	1	1	0.999	1	1	0.12	1	1	1	1	0.946	1	1	1	0.089	1	1	1	1	0.872	1	1	1	1	1	1	1	1	1	1	1	1	1	1	1	1	1	1	1	1	1	0.999	1	1	1	1	0.444	1	1	1	1	1	1	1	1	1	1	1	1	1	0.378	1	1	1	1	1	1	0.996	1	0.934	1	1	1	1	0.121	1	1	1	1	1	0.998	1	1	0.998	1	1	1	1	0.959	1	1	1	0.998	1	0.999	1	1	0.923	1	1	1	1	1	1	1	1	1	1	1	0.738	1	1	1	1	1	1	1	0.251	1	1	1	1	1	1	1	1	1	1	1	1	1	1	0.986	1	0.998	1	1	1	1	1	1	1	1	1	1	1	1	1	1	1	1	1	1	1	1	0.149	1	0.991	1	0.611	1	1	1	1	0.997	0.994	1	1	1	0.999	1	1	1	1	1	0.998	1	0.987	0.621	1	1	1	1	1	1	1	1	1	1	1	1	1	1	1	0.996	1	1	1	0.897	1	1	1	1	1	1	1	1	1	1	1	1	1	1	1	1	0.559	1	1	1	1	1	1	1	1	1	1	1	1	1	1	1	1	1	1	1	1	1	1	0.599	1	1	0.924	0.998	1	0.926	0.959	0.822	1	0.333	0.005	1	0.983	0.892	0.97	1	1	1	1	0.961	1	1	1	1	0.934	0.981	1	1	1	1	0.127	0.116	1	1	1	1	0.727	0.851	1	1	1	1	1	1	1	1	1	1	1	0.999	1	0.961	1	1	1	1	1	1	1	1	1	1	0.769	1	1	0.957	1	1	1	1	1	1	1	1	1	1	1	1	1	1	1	1	1	0.769	1	1	1	1	1	1	1	1	1	1	1	0.976	1	1	1	0.991	1	1	1	1	1	1	1	1	1	1	0.969	1	0.999	1	1	1	1	1	1	0.732	1	1	0.995	0.965	1	1	1	1	1	1	1	1	1	0.958	1	1	1	1	0.998	1	1	1	0.999	1	1	0.968	0.962	1	1	1	0.992	1	0.897	1	1	1	1	1	0.996	1	1	0.525	1	0.979	0.999	0.999	0.994	1	1	1	1	1	1	1	1	1	0.996	1	1	1	1	1	1	0.854	1	1	1	1	1	0.999	1	1	1	1	1	0.979	1	1	0.972	1	1	1	1	0.998	1	1	1	1	1	0.838	0.964	1	1	1	1	1	1	1	1	0.945	0.994	1	0.541	1	1	1	1	1	1	1	1	1	0.958	1	1	1	1	0.998	1	1	1	0.999	1	1	0.968	0.962	1	1	1	1	1	1	1	1
SNP250	AT1G70530	-0.00454083	cysteine-rich RLK (RECEPTOR-like protein kinase) 3 [Source:NCBI gene (formerly Entrezgene);Acc:843390]	CRK3	1	1	1	1	1	0.869	1	1	1	0.746	1	0.9	0.983	0.975	1	1	1	1	0.726	1	0.997	0.427	1	1	1	1	1	1	1	1	0.536	1	1	1	1	0.778	1	1	1	1	1	1	1	1	1	1	1	0.895	1	0.999	1	1	1	1	1	0.925	1	1	1	1	1	1	1	0.834	1	1	0.824	1	1	1	1	1	0.993	0.658	0.971	1	1	1	1	1	1	0.998	0.745	1	1	1	1	1	1	1	0.913	1	1	0.873	1	1	1	1	1	0.551	1	1	1	1	0.93	1	0.991	1	1	1	1	1	0.899	1	1	1	1	1	0.888	1	1	0.883	1	1	0.997	1	0.998	1	1	1	1	1	0.51	1	0.977	0.554	1	1	1	1	0.663	1	1	0.904	0.972	1	1	1	1	1	1	1	0.547	1	1	0.796	1	1	1	1	1	1	1	1	1	1	0.87	1	1	1	0.897	1	1	1	1	1	0.925	1	1	1	1	1	1	1	0.651	0.902	1	1	0.472	1	1	0.384	1	0.648	0.796	0.999	1	1	1	1	1	1	0.859	1	1	1	0.992	1	1	1	0.996	0.913	1	1	0.873	1	1	1	1	1	1	0.783	1	1	0.998	1	1	0.996	1	1	1	1	0.876	0.788	1	1	1	1	0.844	1	1	0.497	1	1	0.249	1	1	1	1	1	0.97	1	1	1	1	0.999	1	0.515	0.88	1	0.997	0.68	0.613	0.991	1	1	0.735	0.819	1	0.797	1	1	1	1	0.992	1	1	1	1	0.999	1	1	0.99	0.695	1	1	1	0.835	1	1	0.645	0.998	1	1	1	1	1	1	1	1	0.662	0.992	1	1	1	0.57	1	0.868	0.216	1	1	1	1	1	1	1	0.988	1	0.935	1	1	1	1	1	1	1	1	1	1	0.947	1	1	1	1	1	0.032	1	1	1	1	0.919	1	1	1	1	1	1	1	1	1	1	1	1	1	1	1	1	1	0.118	1	0.961	1	1	1	0.965	1	1	1	1	1	1	1	1	1	1	1	1	0.999	0.943	1	1	1	1	1	1	1	1	0.972	1	1	1	0.997	1	1	1	1	1	1	1	0.999	1	1	1	1	0.919	1	0.765	0.131	1	1	0.993	1	0.979	0.831	1	1	1	1	1	0.769	1	0.973	0.993	0.998	1	1	1	1	1	1	0.004	0.792	0.821	1	1	1	1	0.857	0.994	1	0.98	0.996	1	1	1	1	1	1	1	0.973	0.68	1	1	1	1	0.646	1	1	1	1	1	1	1	0.997	1	1	1	0.072	1	0.308	1	1	1	0.838	1	1	0.981	1	0.999	1	1	1	1	1	0.999	1	0.966	1	1	0.955	0.999	1	0.997	1	0.975	1	1	1	0.999	1	1	0.12	1	1	1	1	0.946	1	1	1	0.089	1	1	1	1	0.872	1	1	1	1	1	1	1	1	1	1	1	1	1	1	1	1	1	1	1	1	1	0.999	1	1	1	1	0.444	1	1	1	1	1	1	1	1	1	1	1	1	1	0.378	1	1	1	1	1	1	0.996	1	0.934	1	1	1	1	0.121	1	1	1	1	1	0.998	1	1	0.998	1	1	1	1	0.959	1	1	1	0.998	1	0.999	1	1	0.923	1	1	1	1	1	1	1	1	1	1	1	0.738	1	1	1	1	1	1	1	0.251	1	1	1	1	1	1	1	1	1	1	1	1	1	1	0.986	1	0.998	1	1	1	1	1	1	1	1	1	1	1	1	1	1	1	1	1	1	1	1	0.149	1	0.991	1	0.611	1	1	1	1	0.997	0.994	1	1	1	0.999	1	1	1	1	1	0.998	1	0.987	0.621	1	1	1	1	1	1	1	1	1	1	1	1	1	1	1	0.996	1	1	1	0.897	1	1	1	1	1	1	1	1	1	1	1	1	1	1	1	1	0.559	1	1	1	1	1	1	1	1	1	1	1	1	1	1	1	1	1	1	1	1	1	1	0.599	1	1	0.924	0.998	1	0.926	0.959	0.822	1	0.333	0.005	1	0.983	0.892	0.97	1	1	1	1	0.961	1	1	1	1	0.934	0.981	1	1	1	1	0.127	0.116	1	1	1	1	0.727	0.851	1	1	1	1	1	1	1	1	1	1	1	0.999	1	0.961	1	1	1	1	1	1	1	1	1	1	0.769	1	1	0.957	1	1	1	1	1	1	1	1	1	1	1	1	1	1	1	1	1	0.769	1	1	1	1	1	1	1	1	1	1	1	0.976	1	1	1	0.991	1	1	1	1	1	1	1	1	1	1	0.969	1	0.999	1	1	1	1	1	1	0.732	1	1	0.995	0.965	1	1	1	1	1	1	1	1	1	0.958	1	1	1	1	0.998	1	1	1	0.999	1	1	0.968	0.962	1	1	1	0.992	1	0.897	1	1	1	1	1	0.996	1	1	0.525	1	0.979	0.999	0.999	0.994	1	1	1	1	1	1	1	1	1	0.996	1	1	1	1	1	1	0.854	1	1	1	1	1	0.999	1	1	1	1	1	0.979	1	1	0.972	1	1	1	1	0.998	1	1	1	1	1	0.838	0.964	1	1	1	1	1	1	1	1	0.945	0.994	1	0.541	1	1	1	1	1	1	1	1	1	0.958	1	1	1	1	0.998	1	1	1	0.999	1	1	0.968	0.962	1	1	1	1	1	1	1	1
SNP251	AT1G70780	-0.00973506	uncharacterized protein [Source:NCBI gene (formerly Entrezgene);Acc:843415]	AT1G70780	1	1	1	1	1	0.995	1	1	1	0.977	1	0.983	1	1	1	1	0.999	1	1	1	0.979	1	1	1	1	0.999	0.994	1	1	1	1	1	1	1	1	0.992	1	1	1	0.988	0.99	1	1	1	1	1	1	0.956	0.998	0.999	0.996	1	1	1	1	1	0.998	1	1	1	0.996	1	1	0.646	1	0.982	1	1	1	1	1	0.999	0.974	0.987	0.999	1	1	0.997	1	1	1	0.759	0.971	0.993	1	1	0.999	1	1	0.829	0.717	1	0.984	0.991	1	1	0.994	1	1	1	1	1	1	1	0.942	0.902	0.986	1	1	1	1	0.991	0.967	1	1	1	1	1	0.494	1	1	0.966	1	1	1	1	0.968	1	1	1	1	1	0.866	1	1	0.991	1	0.999	1	1	1	1	1	1	1	1	1	0.904	1	1	1	1	0.941	1	1	0.863	1	1	1	1	1	0.998	1	1	1	1	0.995	1	1	0.996	0.999	1	1	1	1	1	1	0.998	1	1	1	0.996	1	1	0.338	0.986	1	1	0.98	1	1	0.071	1	0.625	0.998	1	1	1	1	1	1	1	0.997	0.999	1	1	1	1	1	1	0.933	0.717	1	0.984	0.991	1	1	0.994	1	1	1	0.988	1	1	0.997	1	1	0.998	1	1	1	1	0.561	0.943	1	1	1	1	0.92	1	1	0.836	1	1	1	1	1	1	1	1	0.99	1	1	1	1	1	1	0.243	0.983	1	1	0.933	0.751	0.593	1	1	0.529	0.993	1	0.741	1	1	1	0.999	1	1	1	1	1	1	1	1	1	0.858	1	1	1	0.935	1	1	1	1	0.466	1	1	1	1	1	1	1	0.945	0.998	1	1	1	0.999	1	1	0.994	1	1	1	0.888	1	1	1	1	1	1	1	1	1	1	1	1	1	1	1	1	1	1	1	1	1	1	0.925	1	1	1	1	0.979	1	1	1	1	1	0.991	1	0.999	0.988	1	1	1	1	1	1	1	1	0.551	1	0.939	1	1	1	1	1	1	1	1	1	1	1	1	1	1	1	1	1	0.997	1	1	1	1	1	1	1	1	1	0.975	1	1	0.699	1	1	1	1	1	1	1	1	1	1	1	1	0.644	1	0.92	1	1	1	0.907	0.944	0.947	0.763	1	1	1	1	1	0.385	0.998	0.769	1	0.999	1	1	1	1	1	1	0.014	0.432	0.711	1	1	1	1	0.922	0.989	1	0.882	1	1	1	1	1	1	1	1	0.14	0.875	1	1	1	1	0.219	1	1	0.998	1	0.993	1	1	0.923	1	1	1	0.135	1	0.283	1	1	1	0.832	1	1	0.958	1	1	1	1	1	1	1	1	1	0.998	1	1	0.976	1	1	1	1	0.977	1	1	1	1	1	1	0.969	1	1	1	1	1	1	1	1	0.826	1	1	1	1	1	1	1	1	1	1	1	1	1	0.994	1	1	0.997	1	1	1	1	1	1	1	1	1	0.988	1	1	1	1	1	0.999	1	1	1	1	1	1	1	1	1	1	1	1	0.841	1	1	1	1	1	1	0.842	1	0.98	1	1	1	1	0.19	1	1	1	1	0.757	1	1	1	0.594	1	1	1	1	0.839	1	1	0.824	0.87	1	1	1	0.991	0.932	1	1	1	1	1	0.966	1	1	1	1	1	0.517	1	1	1	1	1	1	1	0.85	1	1	1	0.99	1	1	1	1	1	1	1	1	1	1	1	1	1	1	1	0.972	1	1	1	1	1	1	1	1	1	1	1	1	1	1	1	1	1	0.355	1	1	1	0.443	0.929	1	1	1	0.369	0.763	1	1	1	0.999	1	1	0.944	1	1	1	1	0.891	0.832	1	1	1	1	1	1	1	1	1	1	1	0.988	1	1	1	1	1	1	1	1	1	1	1	0.998	1	1	1	1	1	1	1	1	1	1	1	1	0.684	1	1	0.998	1	1	1	1	1	1	1	1	1	1	1	1	1	1	1	1	1	1	1	0.446	1	0.921	0.484	1	1	1	0.974	1	1	0.765	0.317	1	1	1	0.876	1	1	1	1	0.953	1	1	1	1	0.971	1	1	1	1	0.995	0.921	1	1	1	1	1	1	1	0.996	1	1	1	1	1	1	1	1	0.972	1	1	1	0.999	1	1	1	0.921	1	0.998	1	1	1	1	1	1	1	1	0.927	1	1	1	1	1	1	1	1	1	1	1	1	1	1	1	0.992	0.717	1	0.99	1	1	0.99	0.859	0.667	1	0.739	1	1	1	1	1	1	1	1	1	1	1	0.999	1	1	1	1	1	0.967	1	0.987	1	1	0.972	0.932	0.739	1	0.054	1	1	1	0.992	1	1	1	1	1	1	1	1	1	0.908	1	0.816	0.99	1	1	1	1	1	1	1	0.907	0.348	0.987	1	1	1	1	1	0.853	1	1	1	0.997	1	1	1	1	1	1	1	1	0.861	1	1	1	1	1	1	0.998	1	1	1	0.966	1	1	0.997	1	1	1	0.986	0.998	1	1	1	1	0.721	0.834	1	1	0.978	1	1	1	1	1	0.999	1	1	1	0.985	1	1	1	1	1	0.564	0.998	1	1	1	1	1	0.775	0.925	1	0.832	0.337	1	0.884	1	1	1	1	0.999	1	1	1	1	0.908	1	0.816	0.99	1	1	1	1	1	1	1	0.907	0.348	0.987	1	1	1	1	0.994	1	1	1
SNP256	AT1G72030	-0.0175774	Acyl-CoA N-acyltransferases (NAT) superfamily protein [Source:NCBI gene (formerly Entrezgene);Acc:843534]	AT1G72030	1	1	1	1	1	0.995	1	1	1	0.977	1	0.983	1	1	1	1	0.999	1	1	1	0.979	1	1	1	1	0.999	0.994	1	1	1	1	1	1	1	1	0.992	1	1	1	0.988	0.99	1	1	1	1	1	1	0.956	0.998	0.999	0.996	1	1	1	1	1	0.998	1	1	1	0.996	1	1	0.646	1	0.982	1	1	1	1	1	0.999	0.974	0.987	0.999	1	1	0.997	1	1	1	0.759	0.971	0.993	1	1	0.999	1	1	0.829	0.717	1	0.984	0.991	1	1	0.994	1	1	1	1	1	1	1	0.942	0.902	0.986	1	1	1	1	0.991	0.967	1	1	1	1	1	0.494	1	1	0.966	1	1	1	1	0.968	1	1	1	1	1	0.866	1	1	0.991	1	0.999	1	1	1	1	1	1	1	1	1	0.904	1	1	1	1	0.941	1	1	0.863	1	1	1	1	1	0.998	1	1	1	1	0.995	1	1	0.996	0.999	1	1	1	1	1	1	0.998	1	1	1	0.996	1	1	0.338	0.986	1	1	0.98	1	1	0.071	1	0.625	0.998	1	1	1	1	1	1	1	0.997	0.999	1	1	1	1	1	1	0.933	0.717	1	0.984	0.991	1	1	0.994	1	1	1	0.988	1	1	0.997	1	1	0.998	1	1	1	1	0.561	0.943	1	1	1	1	0.92	1	1	0.836	1	1	1	1	1	1	1	1	0.99	1	1	1	1	1	1	0.243	0.983	1	1	0.933	0.751	0.593	1	1	0.529	0.993	1	0.741	1	1	1	0.999	1	1	1	1	1	1	1	1	1	0.858	1	1	1	0.935	1	1	1	1	0.466	1	1	1	1	1	1	1	0.945	0.998	1	1	1	0.999	1	1	0.994	1	1	1	0.888	1	1	1	1	1	1	1	1	1	1	1	1	1	1	1	1	1	1	1	1	1	1	0.925	1	1	1	1	0.979	1	1	1	1	1	0.991	1	0.999	0.988	1	1	1	1	1	1	1	1	0.551	1	0.939	1	1	1	1	1	1	1	1	1	1	1	1	1	1	1	1	1	0.997	1	1	1	1	1	1	1	1	1	0.975	1	1	0.699	1	1	1	1	1	1	1	1	1	1	1	1	0.644	1	0.92	1	1	1	0.907	0.944	0.947	0.763	1	1	1	1	1	0.385	0.998	0.769	1	0.999	1	1	1	1	1	1	0.014	0.432	0.711	1	1	1	1	0.922	0.989	1	0.882	1	1	1	1	1	1	1	1	0.14	0.875	1	1	1	1	0.219	1	1	0.998	1	0.993	1	1	0.923	1	1	1	0.135	1	0.283	1	1	1	0.832	1	1	0.958	1	1	1	1	1	1	1	1	1	0.998	1	1	0.976	1	1	1	1	0.977	1	1	1	1	1	1	0.969	1	1	1	1	1	1	1	1	0.826	1	1	1	1	1	1	1	1	1	1	1	1	1	0.994	1	1	0.997	1	1	1	1	1	1	1	1	1	0.988	1	1	1	1	1	0.999	1	1	1	1	1	1	1	1	1	1	1	1	0.841	1	1	1	1	1	1	0.842	1	0.98	1	1	1	1	0.19	1	1	1	1	0.757	1	1	1	0.594	1	1	1	1	0.839	1	1	0.824	0.87	1	1	1	0.991	0.932	1	1	1	1	1	0.966	1	1	1	1	1	0.517	1	1	1	1	1	1	1	0.85	1	1	1	0.99	1	1	1	1	1	1	1	1	1	1	1	1	1	1	1	0.972	1	1	1	1	1	1	1	1	1	1	1	1	1	1	1	1	1	0.355	1	1	1	0.443	0.929	1	1	1	0.369	0.763	1	1	1	0.999	1	1	0.944	1	1	1	1	0.891	0.832	1	1	1	1	1	1	1	1	1	1	1	0.988	1	1	1	1	1	1	1	1	1	1	1	0.998	1	1	1	1	1	1	1	1	1	1	1	1	0.684	1	1	0.998	1	1	1	1	1	1	1	1	1	1	1	1	1	1	1	1	1	1	1	0.446	1	0.921	0.484	1	1	1	0.974	1	1	0.765	0.317	1	1	1	0.876	1	1	1	1	0.953	1	1	1	1	0.971	1	1	1	1	0.995	0.921	1	1	1	1	1	1	1	0.996	1	1	1	1	1	1	1	1	0.972	1	1	1	0.999	1	1	1	0.921	1	0.998	1	1	1	1	1	1	1	1	0.927	1	1	1	1	1	1	1	1	1	1	1	1	1	1	1	0.992	0.717	1	0.99	1	1	0.99	0.859	0.667	1	0.739	1	1	1	1	1	1	1	1	1	1	1	0.999	1	1	1	1	1	0.967	1	0.987	1	1	0.972	0.932	0.739	1	0.054	1	1	1	0.992	1	1	1	1	1	1	1	1	1	0.908	1	0.816	0.99	1	1	1	1	1	1	1	0.907	0.348	0.987	1	1	1	1	1	0.853	1	1	1	0.997	1	1	1	1	1	1	1	1	0.861	1	1	1	1	1	1	0.998	1	1	1	0.966	1	1	0.997	1	1	1	0.986	0.998	1	1	1	1	0.721	0.834	1	1	0.978	1	1	1	1	1	0.999	1	1	1	0.985	1	1	1	1	1	0.564	0.998	1	1	1	1	1	0.775	0.925	1	0.832	0.337	1	0.884	1	1	1	1	0.999	1	1	1	1	0.908	1	0.816	0.99	1	1	1	1	1	1	1	0.907	0.348	0.987	1	1	1	1	0.994	1	1	1
SNP257	AT1G72416	-0.0135893	Chaperone DnaJ-domain superfamily protein [Source:NCBI gene (formerly Entrezgene);Acc:3767688]	AT1G72416	1	1	1	1	1	1	1	1	1	0.91	1	0.836	1	1	1	1	1	1	0.999	1	0.987	1	1	1	1	1	0.997	1	1	1	1	1	1	1	1	1	1	1	1	0.984	0.997	1	1	1	1	1	1	0.916	1	0.999	0.998	1	1	1	1	1	1	1	1	1	1	1	1	0.714	0.979	0.976	1	1	1	1	1	1	0.96	0.982	1	1	1	0.999	1	1	1	0.406	0.984	0.974	1	1	0.927	1	1	0.611	0.553	1	0.992	0.996	1	1	0.94	1	1	1	1	1	1	1	0.954	0.934	1	1	1	1	1	1	0.994	1	1	1	1	1	0.219	1	1	0.651	1	1	1	1	0.992	1	1	1	1	1	0.575	1	1	1	1	1	1	1	1	1	1	1	1	1	1	0.934	1	1	1	1	0.994	1	1	0.904	1	1	1	1	1	1	1	1	1	1	1	1	1	0.999	1	0.999	1	1	1	1	1	1	1	1	1	1	1	1	0.479	0.992	0.998	1	0.991	1	1	0.073	1	0.783	0.998	1	1	1	1	1	1	1	1	0.998	0.999	1	1	1	1	1	0.921	0.553	1	0.992	0.996	1	1	0.94	1	1	1	1	1	1	0.999	1	1	1	1	1	1	1	0.681	1	1	1	1	1	0.54	1	1	0.522	1	1	0.925	1	1	1	1	1	1	1	1	1	1	1	1	0.394	0.997	1	1	0.955	0.897	0.689	1	0.996	0.414	0.999	0.998	0.641	1	1	1	0.999	1	1	1	1	1	0.985	1	1	1	0.996	1	1	1	0.886	1	1	1	1	0.34	1	1	1	1	1	1	1	1	0.998	1	1	1	0.985	1	1	1	1	1	1	0.968	1	1	1	1	1	1	1	1	1	1	1	1	1	1	1	1	1	1	1	1	1	1	0.99	1	1	1	1	0.985	1	1	1	1	1	1	1	1	0.993	1	1	1	1	1	1	1	1	0.741	1	0.994	1	1	1	1	1	1	1	1	1	1	1	1	1	1	1	1	1	1	1	1	1	1	1	1	1	1	1	0.998	1	1	0.826	1	1	1	1	1	1	1	1	1	1	1	1	0.399	1	0.938	1	1	1	0.941	0.981	0.955	0.961	1	0.997	1	1	1	0.501	0.997	0.854	0.99	0.998	1	1	1	1	1	1	0.022	0.644	0.761	1	1	1	1	0.992	0.994	1	0.763	0.999	1	1	1	1	1	1	1	0.083	0.921	1	1	1	1	0.302	1	1	0.846	1	1	1	1	0.913	1	1	1	0.312	1	0.607	0.975	1	1	0.873	1	1	0.771	0.995	0.999	1	1	1	1	1	1	1	1	1	1	0.999	1	1	1	1	0.986	1	1	1	1	1	1	0.971	1	1	1	1	1	1	1	1	0.872	1	1	1	1	1	1	1	1	1	1	1	1	1	0.997	1	1	0.934	1	1	1	1	1	1	1	1	1	1	1	1	1	1	1	0.999	1	1	1	1	1	1	1	1	1	1	1	1	0.913	1	1	1	1	1	1	0.955	1	0.986	0.998	1	1	1	0.062	1	1	1	1	0.783	1	1	1	0.754	1	1	1	1	0.985	1	1	0.71	0.946	1	1	1	0.999	0.48	1	1	1	1	1	0.991	1	1	1	1	1	0.477	1	1	1	1	1	1	1	0.789	1	1	1	0.993	1	1	1	1	1	1	1	1	1	1	1	1	1	1	1	0.979	1	1	1	1	1	1	1	1	1	1	1	0.997	1	1	1	1	1	0.082	1	1	1	0.374	0.938	1	1	1	0.331	0.91	1	1	1	1	1	1	0.946	1	1	1	1	0.943	0.268	0.997	1	0.995	1	1	1	1	1	1	1	1	1	0.997	1	1	1	1	1	1	1	1	1	1	0.999	1	1	1	1	1	1	1	1	1	1	1	1	0.967	1	1	0.997	1	1	1	1	1	1	1	0.999	1	1	1	0.999	1	1	1	1	1	1	1	0.394	1	0.916	0.457	1	1	1	0.997	1	1	0.933	0.489	1	1	1	0.972	1	1	1	1	0.987	1	1	1	1	0.998	1	1	1	1	0.998	0.984	1	1	1	1	1	1	1	0.959	1	1	1	1	1	1	1	1	1	1	1	1	1	1	1	1	0.991	1	0.998	1	1	1	1	1	1	1	1	0.935	1	1	1	1	1	1	1	1	1	1	1	1	1	1	1	0.998	0.941	1	0.991	1	1	0.994	0.857	0.602	1	0.859	1	1	1	1	1	1	0.999	1	1	1	1	1	1	1	1	1	1	1	1	0.999	1	1	0.947	0.93	0.673	1	0.102	1	1	0.999	0.959	1	1	1	1	1	1	1	1	0.997	0.978	1	0.825	0.997	1	1	1	1	1	1	1	0.891	0.501	0.929	1	1	1	1	1	0.971	1	1	1	0.999	1	1	1	1	1	1	1	1	0.909	1	1	1	1	1	1	1	1	1	1	0.998	1	1	0.984	1	1	1	1	1	1	1	1	1	0.748	0.862	1	1	0.998	1	1	1	1	0.997	1	1	1	1	0.998	1	1	1	1	1	0.816	1	1	1	1	1	1	0.713	0.893	1	0.823	0.47	1	0.764	1	1	1	1	0.996	1	1	1	0.997	0.978	1	0.825	0.997	1	1	1	1	1	1	1	0.891	0.501	0.929	1	1	1	1	0.876	0.989	1	1
SNP262	AT1G73885	0.0165652	AT-rich interactive domain protein [Source:NCBI gene (formerly Entrezgene);Acc:843726]	AT1G73885	1	1	1	1	1	0.924	1	1	1	0.998	1	1	1	1	1	1	1	1	1	1	1	1	1	1	1	1	1	1	1	1	1	1	1	1	0.999	1	1	1	1	0.994	1	1	1	1	1	1	1	0.999	1	1	1	1	1	1	1	1	0.998	1	1	1	1	1	1	0.999	1	1	1	1	1	1	1	1	1	1	1	1	1	1	1	1	1	0.999	1	1	1	1	1	1	1	0.928	1	1	0.986	1	1	1	1	1	1	1	1	1	1	1	1	0.995	1	1	1	1	1	1	1	1	1	1	1	1	1	1	1	0.548	1	1	1	1	0.94	1	1	1	1	1	1	1	1	1	1	1	1	1	1	1	1	1	1	1	1	1	1	1	1	1	0.906	1	1	0.986	1	1	1	1	1	1	1	1	1	1	1	1	1	0.995	1	1	1	1	1	1	1	0.998	1	1	1	1	1	1	0.998	1	1	1	0.998	1	1	0.645	1	0.977	1	1	1	1	1	1	1	1	1	1	1	1	1	1	1	1	1	1	1	0.986	1	1	1	1	1	1	1	0.969	1	1	0.999	1	0.99	1	1	1	1	1	0.944	1	1	1	1	1	0.477	1	1	1	1	1	0.987	1	1	1	1	1	1	1	1	0.992	1	1	1	0.998	1	1	1	1	0.998	1	1	1	1	1	1	0.968	1	1	0.934	0.997	0.923	1	1	1	1	0.984	1	1	1	0.993	1	1	1	1	1	1	1	0.999	0.839	1	1	1	0.584	1	1	1	0.996	0.71	1	1	1	1	1	1	1	1	1	1	1	1	0.798	1	1	1	1	1	1	1	1	1	1	1	1	1	1	1	1	0.913	1	1	1	1	1	1	1	0.985	0.78	1	1	1	1	1	1	1	0.855	1	1	1	0.989	1	1	1	1	1	0.972	1	1	1	0.998	1	1	1	1	1	1	1	0.966	1	1	1	1	1	1	1	1	1	1	1	1	1	1	1	1	1	0.675	1	1	0.543	1	1	1	1	1	1	1	1	1	1	1	1	0.876	1	1	1	1	1	0.999	1	0.975	1	1	1	1	1	1	0.966	1	0.986	1	1	1	1	1	1	1	1	0.621	0.999	1	1	1	1	1	1	1	0.999	0.998	1	0.999	1	1	1	1	1	0.999	0.707	1	1	1	1	1	0.965	1	1	1	1	1	1	1	1	1	1	1	0.999	1	0.996	1	1	1	1	1	1	0.996	1	1	1	1	1	1	1	1	1	1	1	1	0.994	1	1	1	1	1	1	1	1	1	1	1	1	1	1	1	1	1	1	1	1	1	1	1	1	1	1	1	1	1	1	1	1	1	1	1	1	1	1	1	1	1	1	1	1	1	1	1	1	1	1	1	1	1	1	1	1	1	1	1	1	1	1	1	1	1	1	1	1	1	1	1	1	1	1	1	0.998	1	1	1	1	0.381	1	1	1	1	0.894	0.998	1	1	0.985	1	1	1	0.957	1	1	1	0.438	0.998	1	1	0.932	1	0.933	1	1	1	1	1	1	1	1	1	1	0.998	0.976	1	1	1	1	1	1	1	0.83	1	1	1	1	1	1	1	1	1	1	1	1	1	1	1	1	1	1	1	1	1	1	1	1	1	1	1	1	1	1	1	1	1	1	1	1	1	0.376	1	1	1	0.952	1	1	1	1	0.233	0.778	1	1	1	1	1	1	0.984	1	1	1	0.467	1	0.903	0.994	1	1	1	1	1	1	1	1	1	0.984	1	0.994	1	1	1	1	1	1	0.999	1	1	1	1	1	1	1	1	1	1	1	1	1	1	1	1	1	1	1	1	1	1	1	1	1	1	1	1	1	1	1	0.999	1	1	1	1	0.757	1	1	0.527	1	0.604	0.517	1	1	1	0.994	1	1	0.884	0.405	0.999	1	0.998	0.976	1	1	1	1	0.981	1	1	1	1	0.995	1	1	1	1	1	0.999	1	1	1	1	1	1	1	1	1	1	0.975	0.994	1	1	1	1	0.969	1	1	1	1	1	1	1	1	1	1	1	1	1	1	1	1	1	0.995	1	1	1	1	1	1	1	1	1	1	1	0.999	1	1	1	0.955	1	1	1	0.852	1	1	0.979	0.896	0.67	1	0.106	1	1	1	1	1	1	1	1	1	1	1	0.997	1	1	1	0.998	1	1	1	1	1	1	0.94	0.949	0.728	1	0.031	1	1	1	0.873	1	1	1	1	1	1	1	1	0.998	0.987	1	0.848	0.588	1	0.999	1	0.998	1	1	1	0.934	0.249	0.999	1	1	1	1	1	0.995	1	1	1	1	1	1	1	1	1	1	1	1	0.999	0.96	1	0.999	1	1	1	0.999	1	1	1	0.998	1	1	0.996	1	1	0.331	1	1	1	1	1	0.994	0.898	0.933	0.447	0.998	0.858	1	1	1	1	1	1	1	1	1	0.999	1	0.999	1	1	1	0.837	1	1	1	1	1	1	0.962	0.935	0.85	0.799	0.206	1	0.963	1	1	1	1	1	1	1	1	0.998	0.987	1	0.848	0.588	1	0.999	1	0.998	1	1	1	0.934	0.249	0.999	1	1	0.017	1	0.012	0.921	0.2	1
SNP263	AT1G74090	-0.0309535	desulfo-glucosinolate sulfotransferase 18 [Source:NCBI gene (formerly Entrezgene);Acc:843749]	SOT18	1	NA	NA	NA	NA	NA	NA	NA	NA	NA	NA	NA	NA	NA	NA	NA	NA	NA	NA	NA	NA	NA	NA	NA	NA	NA	NA	NA	NA	NA	NA	NA	NA	NA	NA	NA	NA	NA	NA	NA	NA	NA	NA	NA	NA	NA	NA	NA	NA	NA	NA	NA	NA	NA	NA	NA	NA	NA	NA	NA	NA	NA	NA	NA	NA	NA	NA	NA	NA	NA	NA	NA	NA	NA	NA	NA	NA	NA	NA	NA	NA	NA	NA	NA	NA	NA	NA	NA	NA	NA	NA	NA	NA	NA	NA	NA	NA	NA	NA	NA	NA	NA	NA	NA	NA	NA	NA	NA	NA	NA	NA	NA	NA	NA	NA	NA	NA	NA	NA	NA	NA	NA	NA	NA	NA	NA	NA	NA	NA	NA	NA	NA	NA	NA	NA	NA	NA	NA	NA	NA	NA	NA	NA	NA	NA	NA	NA	NA	NA	NA	NA	NA	NA	NA	NA	NA	NA	NA	NA	NA	NA	NA	NA	NA	NA	NA	NA	NA	NA	NA	NA	NA	NA	NA	NA	NA	NA	NA	NA	NA	NA	NA	NA	NA	NA	NA	NA	NA	NA	NA	NA	NA	NA	NA	NA	NA	NA	NA	NA	NA	NA	NA	NA	NA	NA	NA	NA	NA	NA	NA	NA	NA	NA	NA	NA	NA	NA	NA	NA	NA	NA	NA	NA	NA	NA	NA	NA	NA	NA	NA	NA	NA	NA	NA	NA	NA	NA	NA	NA	NA	NA	NA	NA	NA	NA	NA	NA	NA	NA	NA	NA	NA	NA	NA	NA	NA	NA	NA	NA	NA	NA	NA	NA	NA	NA	NA	NA	NA	NA	NA	NA	NA	NA	NA	NA	NA	NA	NA	NA	NA	NA	NA	NA	NA	NA	NA	NA	NA	NA	NA	NA	NA	NA	NA	NA	NA	NA	NA	NA	NA	NA	NA	NA	NA	NA	NA	NA	NA	NA	NA	NA	NA	NA	NA	NA	NA	NA	NA	NA	NA	NA	NA	NA	NA	NA	NA	NA	NA	NA	NA	NA	NA	NA	NA	NA	NA	NA	NA	NA	NA	NA	NA	NA	NA	NA	NA	NA	NA	NA	NA	NA	NA	NA	NA	NA	NA	NA	NA	NA	NA	NA	NA	NA	NA	NA	NA	NA	NA	NA	NA	NA	NA	NA	NA	NA	NA	NA	NA	NA	NA	NA	NA	NA	NA	NA	NA	NA	NA	NA	NA	NA	NA	NA	NA	NA	NA	NA	NA	NA	NA	NA	NA	NA	NA	NA	NA	NA	NA	NA	NA	NA	NA	NA	NA	NA	NA	NA	NA	NA	NA	NA	NA	NA	NA	NA	NA	NA	NA	NA	NA	NA	NA	NA	NA	NA	NA	NA	NA	NA	NA	NA	NA	NA	NA	NA	NA	NA	NA	NA	NA	NA	NA	NA	NA	NA	NA	NA	NA	NA	NA	NA	NA	NA	NA	NA	NA	NA	NA	NA	NA	NA	NA	NA	NA	NA	NA	NA	NA	NA	NA	NA	NA	NA	NA	NA	NA	NA	NA	NA	NA	NA	NA	NA	NA	NA	NA	NA	NA	NA	NA	NA	NA	NA	NA	NA	NA	NA	NA	NA	NA	NA	NA	NA	NA	NA	NA	NA	NA	NA	NA	NA	NA	NA	NA	NA	NA	NA	NA	NA	NA	NA	NA	NA	NA	NA	NA	NA	NA	NA	NA	NA	NA	NA	NA	NA	NA	NA	NA	NA	NA	NA	NA	NA	NA	NA	NA	NA	NA	NA	NA	NA	NA	NA	NA	NA	NA	NA	NA	NA	NA	NA	NA	NA	NA	NA	NA	NA	NA	NA	NA	NA	NA	NA	NA	NA	NA	NA	NA	NA	NA	NA	NA	NA	NA	NA	NA	NA	NA	NA	NA	NA	NA	NA	NA	NA	NA	NA	NA	NA	NA	NA	NA	NA	NA	NA	NA	NA	NA	NA	NA	NA	NA	NA	NA	NA	NA	NA	NA	NA	NA	NA	NA	NA	NA	NA	NA	NA	NA	NA	NA	NA	NA	NA	NA	NA	NA	NA	NA	NA	NA	NA	NA	NA	NA	NA	NA	NA	NA	NA	NA	NA	NA	NA	NA	NA	NA	NA	NA	NA	NA	NA	NA	NA	NA	NA	NA	NA	NA	NA	NA	NA	NA	NA	NA	NA	NA	NA	NA	NA	NA	NA	NA	NA	NA	NA	NA	NA	NA	NA	NA	NA	NA	NA	NA	NA	NA	NA	NA	NA	NA	NA	NA	NA	NA	NA	NA	NA	NA	NA	NA	NA	NA	NA	NA	NA	NA	NA	NA	NA	NA	NA	NA	NA	NA	NA	NA	NA	NA	NA	NA	NA	NA	NA	NA	NA	NA	NA	NA	NA	NA	NA	NA	NA	NA	NA	NA	NA	NA	NA	NA	NA	NA	NA	NA	NA	NA	NA	NA	NA	NA	NA	NA	NA	NA	NA	NA	NA	NA	NA	NA	NA	NA	NA	NA	NA	NA	NA	NA	NA	NA	NA	NA	NA	NA	NA	NA	NA	NA	NA	NA	NA	NA	NA	NA	NA	NA	NA	NA	NA	NA	NA	NA	NA	NA	NA	NA	NA	NA	NA	NA	NA	NA	NA	NA	NA	NA	NA	NA	NA	NA	NA	NA	NA	NA	NA	NA	NA	NA	NA	NA	NA	NA	NA	NA	NA	NA	NA	NA	NA	NA	NA	NA	NA	NA	NA	NA	NA	NA	NA	NA	NA	NA	NA	NA	NA	NA	NA	NA	NA	NA	NA	NA	NA	NA	NA	NA	NA	NA	NA	NA	NA	NA	NA	NA	NA	NA	NA	NA	NA	NA	NA	NA	NA	NA	NA	NA	NA	NA	NA	NA	NA	NA	NA	NA	NA	NA	NA	NA	NA	NA	NA	NA	NA	NA	NA	NA	NA	NA	NA	NA	NA	NA	NA	NA	NA	NA	NA	NA	NA	NA	NA	NA	NA	NA	NA	NA	NA	NA	NA	NA	NA	NA	NA	NA	NA	NA	NA	NA	NA	NA	NA	NA	NA	NA	NA	NA	NA	NA	NA	NA	NA	NA	NA	NA	NA	NA	NA	NA	NA	NA	NA	NA	NA	NA	NA	NA	NA	NA	NA	NA	NA	NA	NA	NA	NA	NA	NA	NA	NA
SNP265	AT1G74670	-0.0180553	Gibberellin-regulated family protein [Source:NCBI gene (formerly Entrezgene);Acc:843806]	GASA6	1	1	1	1	1	0.679	1	1	1	1	1	1	1	0.892	1	1	1	1	1	1	1	1	1	1	1	1	1	1	1	1	1	1	1	1	1	1	1	1	1	0.979	0.989	1	1	1	1	1	1	1	1	1	1	1	1	1	1	1	1	1	0.994	1	1	1	1	0.998	1	1	1	1	1	1	1	1	1	1	1	1	1	1	1	1	1	1	1	1	1	1	1	1	1	0.992	1	1	1	1	1	1	1	1	1	1	1	1	1	1	1	1	1	1	1	1	1	1	1	1	1	1	1	1	1	1	1	0.823	1	1	1	0.986	0.892	1	1	1	1	1	1	1	0.92	1	1	1	1	1	1	0.995	1	1	1	1	1	1	1	1	1	1	0.999	1	1	1	0.999	1	1	1	0.995	0.991	1	1	1	1	1	1	1	0.999	1	1	1	1	1	1	1	1	1	0.994	1	1	1	1	0.995	1	1	1	1	1	1	0.983	1	0.993	1	1	1	1	1	1	1	1	1	1	1	1	1	1	1	1	1	1	1	1	1	1	1	1	1	1	1	1	1	1	1	1	0.945	1	1	1	1	1	0.965	1	1	1	1	1	0.742	1	1	1	1	1	0.994	1	1	1	1	1	1	1	1	0.998	1	1	1	0.993	1	1	1	1	1	1	1	1	1	1	1	0.879	1	1	0.935	0.999	0.809	1	1	1	1	1	1	1	1	0.78	1	1	1	1	1	1	1	0.869	0.984	1	1	1	0.795	1	1	1	0.625	0.369	1	1	1	1	1	1	1	1	1	1	1	1	0.841	0.991	1	1	0.989	0.999	1	1	1	1	1	1	1	0.938	1	1	0.941	0.87	1	1	1	1	1	1	1	0.955	0.951	1	1	1	1	1	1	1	0.987	1	1	1	0.998	1	1	1	0.999	1	1	1	1	1	0.984	1	1	1	1	1	1	1	0.976	1	1	1	1	1	1	1	1	1	1	1	1	1	1	1	1	1	0.853	1	1	0.969	1	1	1	1	1	1	1	1	1	1	1	1	0.844	1	1	1	1	1	1	1	1	1	1	1	1	1	1	0.994	1	1	1	1	1	1	1	1	1	1	0.968	0.998	1	1	0.991	1	1	1	1	1	1	1	1	1	1	1	1	1	1	0.903	1	1	1	1	1	1	1	1	1	1	1	1	1	1	1	1	1	0.998	1	1	1	1	1	1	1	1	0.997	1	1	1	1	1	1	1	1	1	1	1	1	0.966	1	1	0.999	1	1	1	1	1	1	1	1	1	1	1	1	1	1	1	1	1	1	1	1	1	1	1	1	1	1	1	1	1	1	1	1	1	1	0.994	0.999	1	1	1	1	1	1	1	1	1	1	1	1	1	1	1	1	1	1	1	1	1	1	0.994	1	1	1	1	1	1	1	1	1	1	1	1	1	1	1	1	1	1	0.817	1	1	1	1	0.999	0.99	1	1	1	1	1	1	0.921	1	1	1	0.623	1	1	1	0.703	1	0.998	1	1	1	1	1	1	0.999	1	1	0.999	0.968	0.997	1	1	1	1	0.996	1	1	0.812	1	1	1	1	1	1	1	1	1	1	1	1	1	1	1	1	1	1	1	1	1	1	1	1	1	1	1	1	1	1	1	1	1	1	1	1	1	0.879	1	1	1	0.971	0.999	1	1	1	0.408	0.979	1	1	1	1	1	1	1	1	1	1	0.282	1	0.968	1	1	1	1	1	1	1	1	1	1	0.911	1	1	1	1	1	1	1	1	1	1	1	1	1	1	1	1	1	1	1	1	1	1	1	1	1	0.998	1	1	1	1	1	1	1	1	1	0.999	1	1	1	1	1	1	1	1	1	0.792	1	1	0.861	1	0.725	0.932	1	1	1	0.958	1	1	0.552	0.197	1	1	1	0.961	1	1	1	1	0.995	1	1	1	1	0.991	1	1	1	1	1	0.959	1	1	1	1	1	1	1	1	1	1	0.963	0.992	0.99	1	1	1	0.948	0.999	1	1	0.999	1	1	1	1	1	1	1	1	1	1	1	1	1	0.935	1	1	1	1	1	0.981	1	1	1	1	1	1	1	1	1	0.855	1	1	1	0.908	0.999	1	1	0.896	0.541	1	0.244	1	1	1	1	1	1	0.999	1	1	1	1	0.998	1	1	1	0.979	1	1	1	1	1	1	0.995	0.909	0.656	1	0.118	1	0.999	1	0.96	1	1	1	1	0.981	1	1	1	0.997	1	1	0.806	0.699	1	0.999	1	0.998	1	1	1	0.91	0.531	1	1	1	1	0.998	1	0.999	1	1	1	1	1	1	1	1	1	1	1	1	0.999	0.815	1	1	1	1	1	0.975	1	1	1	1	1	1	0.997	1	1	0.383	1	1	1	1	1	0.994	0.735	0.908	0.68	0.992	0.949	0.993	1	1	1	1	1	1	1	1	0.996	1	1	1	1	1	0.987	1	1	1	1	1	1	0.904	0.885	0.999	0.843	0.43	0.988	0.994	1	1	1	1	1	1	0.999	1	0.997	1	1	0.806	0.699	1	0.999	1	0.998	1	1	1	0.91	0.531	1	1	1	0.026	1	0.006	0.898	0.21	0.887
SNP266	AT1G74910	0.0290843	ADP-glucose pyrophosphorylase family protein [Source:NCBI gene (formerly Entrezgene);Acc:843830]	AT1G74910	1	1	1	1	1	0.679	1	1	1	1	1	1	1	0.892	1	1	1	1	1	1	1	1	1	1	1	1	1	1	1	1	1	1	1	1	1	1	1	1	1	0.979	0.989	1	1	1	1	1	1	1	1	1	1	1	1	1	1	1	1	1	0.994	1	1	1	1	0.998	1	1	1	1	1	1	1	1	1	1	1	1	1	1	1	1	1	1	1	1	1	1	1	1	1	0.992	1	1	1	1	1	1	1	1	1	1	1	1	1	1	1	1	1	1	1	1	1	1	1	1	1	1	1	1	1	1	1	0.823	1	1	1	0.986	0.892	1	1	1	1	1	1	1	0.92	1	1	1	1	1	1	0.995	1	1	1	1	1	1	1	1	1	1	0.999	1	1	1	0.999	1	1	1	0.995	0.991	1	1	1	1	1	1	1	0.999	1	1	1	1	1	1	1	1	1	0.994	1	1	1	1	0.995	1	1	1	1	1	1	0.983	1	0.993	1	1	1	1	1	1	1	1	1	1	1	1	1	1	1	1	1	1	1	1	1	1	1	1	1	1	1	1	1	1	1	1	0.945	1	1	1	1	1	0.965	1	1	1	1	1	0.742	1	1	1	1	1	0.994	1	1	1	1	1	1	1	1	0.998	1	1	1	0.993	1	1	1	1	1	1	1	1	1	1	1	0.879	1	1	0.935	0.999	0.809	1	1	1	1	1	1	1	1	0.78	1	1	1	1	1	1	1	0.869	0.984	1	1	1	0.795	1	1	1	0.625	0.369	1	1	1	1	1	1	1	1	1	1	1	1	0.841	0.991	1	1	0.989	0.999	1	1	1	1	1	1	1	0.938	1	1	0.941	0.87	1	1	1	1	1	1	1	0.955	0.951	1	1	1	1	1	1	1	0.987	1	1	1	0.998	1	1	1	0.999	1	1	1	1	1	0.984	1	1	1	1	1	1	1	0.976	1	1	1	1	1	1	1	1	1	1	1	1	1	1	1	1	1	0.853	1	1	0.969	1	1	1	1	1	1	1	1	1	1	1	1	0.844	1	1	1	1	1	1	1	1	1	1	1	1	1	1	0.994	1	1	1	1	1	1	1	1	1	1	0.968	0.998	1	1	0.991	1	1	1	1	1	1	1	1	1	1	1	1	1	1	0.903	1	1	1	1	1	1	1	1	1	1	1	1	1	1	1	1	1	0.998	1	1	1	1	1	1	1	1	0.997	1	1	1	1	1	1	1	1	1	1	1	1	0.966	1	1	0.999	1	1	1	1	1	1	1	1	1	1	1	1	1	1	1	1	1	1	1	1	1	1	1	1	1	1	1	1	1	1	1	1	1	1	0.994	0.999	1	1	1	1	1	1	1	1	1	1	1	1	1	1	1	1	1	1	1	1	1	1	0.994	1	1	1	1	1	1	1	1	1	1	1	1	1	1	1	1	1	1	0.817	1	1	1	1	0.999	0.99	1	1	1	1	1	1	0.921	1	1	1	0.623	1	1	1	0.703	1	0.998	1	1	1	1	1	1	0.999	1	1	0.999	0.968	0.997	1	1	1	1	0.996	1	1	0.812	1	1	1	1	1	1	1	1	1	1	1	1	1	1	1	1	1	1	1	1	1	1	1	1	1	1	1	1	1	1	1	1	1	1	1	1	1	0.879	1	1	1	0.971	0.999	1	1	1	0.408	0.979	1	1	1	1	1	1	1	1	1	1	0.282	1	0.968	1	1	1	1	1	1	1	1	1	1	0.911	1	1	1	1	1	1	1	1	1	1	1	1	1	1	1	1	1	1	1	1	1	1	1	1	1	0.998	1	1	1	1	1	1	1	1	1	0.999	1	1	1	1	1	1	1	1	1	0.792	1	1	0.861	1	0.725	0.932	1	1	1	0.958	1	1	0.552	0.197	1	1	1	0.961	1	1	1	1	0.995	1	1	1	1	0.991	1	1	1	1	1	0.959	1	1	1	1	1	1	1	1	1	1	0.963	0.992	0.99	1	1	1	0.948	0.999	1	1	0.999	1	1	1	1	1	1	1	1	1	1	1	1	1	0.935	1	1	1	1	1	0.981	1	1	1	1	1	1	1	1	1	0.855	1	1	1	0.908	0.999	1	1	0.896	0.541	1	0.244	1	1	1	1	1	1	0.999	1	1	1	1	0.998	1	1	1	0.979	1	1	1	1	1	1	0.995	0.909	0.656	1	0.118	1	0.999	1	0.96	1	1	1	1	0.981	1	1	1	0.997	1	1	0.806	0.699	1	0.999	1	0.998	1	1	1	0.91	0.531	1	1	1	1	0.998	1	0.999	1	1	1	1	1	1	1	1	1	1	1	1	0.999	0.815	1	1	1	1	1	0.975	1	1	1	1	1	1	0.997	1	1	0.383	1	1	1	1	1	0.994	0.735	0.908	0.68	0.992	0.949	0.993	1	1	1	1	1	1	1	1	0.996	1	1	1	1	1	0.987	1	1	1	1	1	1	0.904	0.885	0.999	0.843	0.43	0.988	0.994	1	1	1	1	1	1	0.999	1	0.997	1	1	0.806	0.699	1	0.999	1	0.998	1	1	1	0.91	0.531	1	1	1	0.026	1	0.006	0.898	0.21	0.887
SNP267	AT1G75180	0.063997	Erythronate-4-phosphate dehydrogenase family protein [Source:NCBI gene (formerly Entrezgene);Acc:843855]	AT1G75180	1	NA	NA	NA	NA	NA	NA	NA	NA	NA	NA	NA	NA	NA	NA	NA	NA	NA	NA	NA	NA	NA	NA	NA	NA	NA	NA	NA	NA	NA	NA	NA	NA	NA	NA	NA	NA	NA	NA	NA	NA	NA	NA	NA	NA	NA	NA	NA	NA	NA	NA	NA	NA	NA	NA	NA	NA	NA	NA	NA	NA	NA	NA	NA	NA	NA	NA	NA	NA	NA	NA	NA	NA	NA	NA	NA	NA	NA	NA	NA	NA	NA	NA	NA	NA	NA	NA	NA	NA	NA	NA	NA	NA	NA	NA	NA	NA	NA	NA	NA	NA	NA	NA	NA	NA	NA	NA	NA	NA	NA	NA	NA	NA	NA	NA	NA	NA	NA	NA	NA	NA	NA	NA	NA	NA	NA	NA	NA	NA	NA	NA	NA	NA	NA	NA	NA	NA	NA	NA	NA	NA	NA	NA	NA	NA	NA	NA	NA	NA	NA	NA	NA	NA	NA	NA	NA	NA	NA	NA	NA	NA	NA	NA	NA	NA	NA	NA	NA	NA	NA	NA	NA	NA	NA	NA	NA	NA	NA	NA	NA	NA	NA	NA	NA	NA	NA	NA	NA	NA	NA	NA	NA	NA	NA	NA	NA	NA	NA	NA	NA	NA	NA	NA	NA	NA	NA	NA	NA	NA	NA	NA	NA	NA	NA	NA	NA	NA	NA	NA	NA	NA	NA	NA	NA	NA	NA	NA	NA	NA	NA	NA	NA	NA	NA	NA	NA	NA	NA	NA	NA	NA	NA	NA	NA	NA	NA	NA	NA	NA	NA	NA	NA	NA	NA	NA	NA	NA	NA	NA	NA	NA	NA	NA	NA	NA	NA	NA	NA	NA	NA	NA	NA	NA	NA	NA	NA	NA	NA	NA	NA	NA	NA	NA	NA	NA	NA	NA	NA	NA	NA	NA	NA	NA	NA	NA	NA	NA	NA	NA	NA	NA	NA	NA	NA	NA	NA	NA	NA	NA	NA	NA	NA	NA	NA	NA	NA	NA	NA	NA	NA	NA	NA	NA	NA	NA	NA	NA	NA	NA	NA	NA	NA	NA	NA	NA	NA	NA	NA	NA	NA	NA	NA	NA	NA	NA	NA	NA	NA	NA	NA	NA	NA	NA	NA	NA	NA	NA	NA	NA	NA	NA	NA	NA	NA	NA	NA	NA	NA	NA	NA	NA	NA	NA	NA	NA	NA	NA	NA	NA	NA	NA	NA	NA	NA	NA	NA	NA	NA	NA	NA	NA	NA	NA	NA	NA	NA	NA	NA	NA	NA	NA	NA	NA	NA	NA	NA	NA	NA	NA	NA	NA	NA	NA	NA	NA	NA	NA	NA	NA	NA	NA	NA	NA	NA	NA	NA	NA	NA	NA	NA	NA	NA	NA	NA	NA	NA	NA	NA	NA	NA	NA	NA	NA	NA	NA	NA	NA	NA	NA	NA	NA	NA	NA	NA	NA	NA	NA	NA	NA	NA	NA	NA	NA	NA	NA	NA	NA	NA	NA	NA	NA	NA	NA	NA	NA	NA	NA	NA	NA	NA	NA	NA	NA	NA	NA	NA	NA	NA	NA	NA	NA	NA	NA	NA	NA	NA	NA	NA	NA	NA	NA	NA	NA	NA	NA	NA	NA	NA	NA	NA	NA	NA	NA	NA	NA	NA	NA	NA	NA	NA	NA	NA	NA	NA	NA	NA	NA	NA	NA	NA	NA	NA	NA	NA	NA	NA	NA	NA	NA	NA	NA	NA	NA	NA	NA	NA	NA	NA	NA	NA	NA	NA	NA	NA	NA	NA	NA	NA	NA	NA	NA	NA	NA	NA	NA	NA	NA	NA	NA	NA	NA	NA	NA	NA	NA	NA	NA	NA	NA	NA	NA	NA	NA	NA	NA	NA	NA	NA	NA	NA	NA	NA	NA	NA	NA	NA	NA	NA	NA	NA	NA	NA	NA	NA	NA	NA	NA	NA	NA	NA	NA	NA	NA	NA	NA	NA	NA	NA	NA	NA	NA	NA	NA	NA	NA	NA	NA	NA	NA	NA	NA	NA	NA	NA	NA	NA	NA	NA	NA	NA	NA	NA	NA	NA	NA	NA	NA	NA	NA	NA	NA	NA	NA	NA	NA	NA	NA	NA	NA	NA	NA	NA	NA	NA	NA	NA	NA	NA	NA	NA	NA	NA	NA	NA	NA	NA	NA	NA	NA	NA	NA	NA	NA	NA	NA	NA	NA	NA	NA	NA	NA	NA	NA	NA	NA	NA	NA	NA	NA	NA	NA	NA	NA	NA	NA	NA	NA	NA	NA	NA	NA	NA	NA	NA	NA	NA	NA	NA	NA	NA	NA	NA	NA	NA	NA	NA	NA	NA	NA	NA	NA	NA	NA	NA	NA	NA	NA	NA	NA	NA	NA	NA	NA	NA	NA	NA	NA	NA	NA	NA	NA	NA	NA	NA	NA	NA	NA	NA	NA	NA	NA	NA	NA	NA	NA	NA	NA	NA	NA	NA	NA	NA	NA	NA	NA	NA	NA	NA	NA	NA	NA	NA	NA	NA	NA	NA	NA	NA	NA	NA	NA	NA	NA	NA	NA	NA	NA	NA	NA	NA	NA	NA	NA	NA	NA	NA	NA	NA	NA	NA	NA	NA	NA	NA	NA	NA	NA	NA	NA	NA	NA	NA	NA	NA	NA	NA	NA	NA	NA	NA	NA	NA	NA	NA	NA	NA	NA	NA	NA	NA	NA	NA	NA	NA	NA	NA	NA	NA	NA	NA	NA	NA	NA	NA	NA	NA	NA	NA	NA	NA	NA	NA	NA	NA	NA	NA	NA	NA	NA	NA	NA	NA	NA	NA	NA	NA	NA	NA	NA	NA	NA	NA	NA	NA	NA	NA	NA	NA	NA	NA	NA	NA	NA	NA	NA	NA	NA	NA	NA	NA	NA	NA	NA	NA	NA	NA	NA	NA	NA	NA	NA	NA	NA	NA	NA	NA	NA	NA	NA	NA	NA	NA	NA	NA	NA	NA	NA	NA	NA	NA	NA	NA	NA	NA	NA	NA	NA	NA	NA	NA	NA	NA	NA	NA	NA	NA	NA	NA	NA	NA	NA	NA	NA	NA	NA	NA	NA	NA	NA	NA	NA	NA	NA	NA	NA	NA	NA	NA	NA	NA	NA	NA	NA	NA	NA	NA	NA	NA	NA	NA	NA	NA	NA	NA	NA	NA	NA	NA	NA
SNP267	AT1G75240	0.0601374	homeobox protein 33 [Source:NCBI gene (formerly Entrezgene);Acc:843861]	HB33	1	NA	NA	NA	NA	NA	NA	NA	NA	NA	NA	NA	NA	NA	NA	NA	NA	NA	NA	NA	NA	NA	NA	NA	NA	NA	NA	NA	NA	NA	NA	NA	NA	NA	NA	NA	NA	NA	NA	NA	NA	NA	NA	NA	NA	NA	NA	NA	NA	NA	NA	NA	NA	NA	NA	NA	NA	NA	NA	NA	NA	NA	NA	NA	NA	NA	NA	NA	NA	NA	NA	NA	NA	NA	NA	NA	NA	NA	NA	NA	NA	NA	NA	NA	NA	NA	NA	NA	NA	NA	NA	NA	NA	NA	NA	NA	NA	NA	NA	NA	NA	NA	NA	NA	NA	NA	NA	NA	NA	NA	NA	NA	NA	NA	NA	NA	NA	NA	NA	NA	NA	NA	NA	NA	NA	NA	NA	NA	NA	NA	NA	NA	NA	NA	NA	NA	NA	NA	NA	NA	NA	NA	NA	NA	NA	NA	NA	NA	NA	NA	NA	NA	NA	NA	NA	NA	NA	NA	NA	NA	NA	NA	NA	NA	NA	NA	NA	NA	NA	NA	NA	NA	NA	NA	NA	NA	NA	NA	NA	NA	NA	NA	NA	NA	NA	NA	NA	NA	NA	NA	NA	NA	NA	NA	NA	NA	NA	NA	NA	NA	NA	NA	NA	NA	NA	NA	NA	NA	NA	NA	NA	NA	NA	NA	NA	NA	NA	NA	NA	NA	NA	NA	NA	NA	NA	NA	NA	NA	NA	NA	NA	NA	NA	NA	NA	NA	NA	NA	NA	NA	NA	NA	NA	NA	NA	NA	NA	NA	NA	NA	NA	NA	NA	NA	NA	NA	NA	NA	NA	NA	NA	NA	NA	NA	NA	NA	NA	NA	NA	NA	NA	NA	NA	NA	NA	NA	NA	NA	NA	NA	NA	NA	NA	NA	NA	NA	NA	NA	NA	NA	NA	NA	NA	NA	NA	NA	NA	NA	NA	NA	NA	NA	NA	NA	NA	NA	NA	NA	NA	NA	NA	NA	NA	NA	NA	NA	NA	NA	NA	NA	NA	NA	NA	NA	NA	NA	NA	NA	NA	NA	NA	NA	NA	NA	NA	NA	NA	NA	NA	NA	NA	NA	NA	NA	NA	NA	NA	NA	NA	NA	NA	NA	NA	NA	NA	NA	NA	NA	NA	NA	NA	NA	NA	NA	NA	NA	NA	NA	NA	NA	NA	NA	NA	NA	NA	NA	NA	NA	NA	NA	NA	NA	NA	NA	NA	NA	NA	NA	NA	NA	NA	NA	NA	NA	NA	NA	NA	NA	NA	NA	NA	NA	NA	NA	NA	NA	NA	NA	NA	NA	NA	NA	NA	NA	NA	NA	NA	NA	NA	NA	NA	NA	NA	NA	NA	NA	NA	NA	NA	NA	NA	NA	NA	NA	NA	NA	NA	NA	NA	NA	NA	NA	NA	NA	NA	NA	NA	NA	NA	NA	NA	NA	NA	NA	NA	NA	NA	NA	NA	NA	NA	NA	NA	NA	NA	NA	NA	NA	NA	NA	NA	NA	NA	NA	NA	NA	NA	NA	NA	NA	NA	NA	NA	NA	NA	NA	NA	NA	NA	NA	NA	NA	NA	NA	NA	NA	NA	NA	NA	NA	NA	NA	NA	NA	NA	NA	NA	NA	NA	NA	NA	NA	NA	NA	NA	NA	NA	NA	NA	NA	NA	NA	NA	NA	NA	NA	NA	NA	NA	NA	NA	NA	NA	NA	NA	NA	NA	NA	NA	NA	NA	NA	NA	NA	NA	NA	NA	NA	NA	NA	NA	NA	NA	NA	NA	NA	NA	NA	NA	NA	NA	NA	NA	NA	NA	NA	NA	NA	NA	NA	NA	NA	NA	NA	NA	NA	NA	NA	NA	NA	NA	NA	NA	NA	NA	NA	NA	NA	NA	NA	NA	NA	NA	NA	NA	NA	NA	NA	NA	NA	NA	NA	NA	NA	NA	NA	NA	NA	NA	NA	NA	NA	NA	NA	NA	NA	NA	NA	NA	NA	NA	NA	NA	NA	NA	NA	NA	NA	NA	NA	NA	NA	NA	NA	NA	NA	NA	NA	NA	NA	NA	NA	NA	NA	NA	NA	NA	NA	NA	NA	NA	NA	NA	NA	NA	NA	NA	NA	NA	NA	NA	NA	NA	NA	NA	NA	NA	NA	NA	NA	NA	NA	NA	NA	NA	NA	NA	NA	NA	NA	NA	NA	NA	NA	NA	NA	NA	NA	NA	NA	NA	NA	NA	NA	NA	NA	NA	NA	NA	NA	NA	NA	NA	NA	NA	NA	NA	NA	NA	NA	NA	NA	NA	NA	NA	NA	NA	NA	NA	NA	NA	NA	NA	NA	NA	NA	NA	NA	NA	NA	NA	NA	NA	NA	NA	NA	NA	NA	NA	NA	NA	NA	NA	NA	NA	NA	NA	NA	NA	NA	NA	NA	NA	NA	NA	NA	NA	NA	NA	NA	NA	NA	NA	NA	NA	NA	NA	NA	NA	NA	NA	NA	NA	NA	NA	NA	NA	NA	NA	NA	NA	NA	NA	NA	NA	NA	NA	NA	NA	NA	NA	NA	NA	NA	NA	NA	NA	NA	NA	NA	NA	NA	NA	NA	NA	NA	NA	NA	NA	NA	NA	NA	NA	NA	NA	NA	NA	NA	NA	NA	NA	NA	NA	NA	NA	NA	NA	NA	NA	NA	NA	NA	NA	NA	NA	NA	NA	NA	NA	NA	NA	NA	NA	NA	NA	NA	NA	NA	NA	NA	NA	NA	NA	NA	NA	NA	NA	NA	NA	NA	NA	NA	NA	NA	NA	NA	NA	NA	NA	NA	NA	NA	NA	NA	NA	NA	NA	NA	NA	NA	NA	NA	NA	NA	NA	NA	NA	NA	NA	NA	NA	NA	NA	NA	NA	NA	NA	NA	NA	NA	NA	NA	NA	NA	NA	NA	NA	NA	NA	NA	NA	NA	NA	NA	NA	NA	NA	NA	NA	NA	NA	NA	NA	NA	NA	NA	NA	NA	NA	NA	NA	NA	NA	NA	NA	NA	NA	NA	NA	NA	NA	NA	NA	NA	NA	NA	NA	NA	NA	NA	NA	NA	NA	NA	NA	NA	NA	NA	NA	NA	NA	NA	NA	NA	NA	NA	NA	NA	NA	NA	NA	NA	NA	NA	NA	NA	NA	NA	NA	NA	NA	NA	NA	NA	NA	NA	NA	NA	NA
SNP267	AT1G75140	0.0623149	uncharacterized protein [Source:NCBI gene (formerly Entrezgene);Acc:843851]	AT1G75140	1	NA	NA	NA	NA	NA	NA	NA	NA	NA	NA	NA	NA	NA	NA	NA	NA	NA	NA	NA	NA	NA	NA	NA	NA	NA	NA	NA	NA	NA	NA	NA	NA	NA	NA	NA	NA	NA	NA	NA	NA	NA	NA	NA	NA	NA	NA	NA	NA	NA	NA	NA	NA	NA	NA	NA	NA	NA	NA	NA	NA	NA	NA	NA	NA	NA	NA	NA	NA	NA	NA	NA	NA	NA	NA	NA	NA	NA	NA	NA	NA	NA	NA	NA	NA	NA	NA	NA	NA	NA	NA	NA	NA	NA	NA	NA	NA	NA	NA	NA	NA	NA	NA	NA	NA	NA	NA	NA	NA	NA	NA	NA	NA	NA	NA	NA	NA	NA	NA	NA	NA	NA	NA	NA	NA	NA	NA	NA	NA	NA	NA	NA	NA	NA	NA	NA	NA	NA	NA	NA	NA	NA	NA	NA	NA	NA	NA	NA	NA	NA	NA	NA	NA	NA	NA	NA	NA	NA	NA	NA	NA	NA	NA	NA	NA	NA	NA	NA	NA	NA	NA	NA	NA	NA	NA	NA	NA	NA	NA	NA	NA	NA	NA	NA	NA	NA	NA	NA	NA	NA	NA	NA	NA	NA	NA	NA	NA	NA	NA	NA	NA	NA	NA	NA	NA	NA	NA	NA	NA	NA	NA	NA	NA	NA	NA	NA	NA	NA	NA	NA	NA	NA	NA	NA	NA	NA	NA	NA	NA	NA	NA	NA	NA	NA	NA	NA	NA	NA	NA	NA	NA	NA	NA	NA	NA	NA	NA	NA	NA	NA	NA	NA	NA	NA	NA	NA	NA	NA	NA	NA	NA	NA	NA	NA	NA	NA	NA	NA	NA	NA	NA	NA	NA	NA	NA	NA	NA	NA	NA	NA	NA	NA	NA	NA	NA	NA	NA	NA	NA	NA	NA	NA	NA	NA	NA	NA	NA	NA	NA	NA	NA	NA	NA	NA	NA	NA	NA	NA	NA	NA	NA	NA	NA	NA	NA	NA	NA	NA	NA	NA	NA	NA	NA	NA	NA	NA	NA	NA	NA	NA	NA	NA	NA	NA	NA	NA	NA	NA	NA	NA	NA	NA	NA	NA	NA	NA	NA	NA	NA	NA	NA	NA	NA	NA	NA	NA	NA	NA	NA	NA	NA	NA	NA	NA	NA	NA	NA	NA	NA	NA	NA	NA	NA	NA	NA	NA	NA	NA	NA	NA	NA	NA	NA	NA	NA	NA	NA	NA	NA	NA	NA	NA	NA	NA	NA	NA	NA	NA	NA	NA	NA	NA	NA	NA	NA	NA	NA	NA	NA	NA	NA	NA	NA	NA	NA	NA	NA	NA	NA	NA	NA	NA	NA	NA	NA	NA	NA	NA	NA	NA	NA	NA	NA	NA	NA	NA	NA	NA	NA	NA	NA	NA	NA	NA	NA	NA	NA	NA	NA	NA	NA	NA	NA	NA	NA	NA	NA	NA	NA	NA	NA	NA	NA	NA	NA	NA	NA	NA	NA	NA	NA	NA	NA	NA	NA	NA	NA	NA	NA	NA	NA	NA	NA	NA	NA	NA	NA	NA	NA	NA	NA	NA	NA	NA	NA	NA	NA	NA	NA	NA	NA	NA	NA	NA	NA	NA	NA	NA	NA	NA	NA	NA	NA	NA	NA	NA	NA	NA	NA	NA	NA	NA	NA	NA	NA	NA	NA	NA	NA	NA	NA	NA	NA	NA	NA	NA	NA	NA	NA	NA	NA	NA	NA	NA	NA	NA	NA	NA	NA	NA	NA	NA	NA	NA	NA	NA	NA	NA	NA	NA	NA	NA	NA	NA	NA	NA	NA	NA	NA	NA	NA	NA	NA	NA	NA	NA	NA	NA	NA	NA	NA	NA	NA	NA	NA	NA	NA	NA	NA	NA	NA	NA	NA	NA	NA	NA	NA	NA	NA	NA	NA	NA	NA	NA	NA	NA	NA	NA	NA	NA	NA	NA	NA	NA	NA	NA	NA	NA	NA	NA	NA	NA	NA	NA	NA	NA	NA	NA	NA	NA	NA	NA	NA	NA	NA	NA	NA	NA	NA	NA	NA	NA	NA	NA	NA	NA	NA	NA	NA	NA	NA	NA	NA	NA	NA	NA	NA	NA	NA	NA	NA	NA	NA	NA	NA	NA	NA	NA	NA	NA	NA	NA	NA	NA	NA	NA	NA	NA	NA	NA	NA	NA	NA	NA	NA	NA	NA	NA	NA	NA	NA	NA	NA	NA	NA	NA	NA	NA	NA	NA	NA	NA	NA	NA	NA	NA	NA	NA	NA	NA	NA	NA	NA	NA	NA	NA	NA	NA	NA	NA	NA	NA	NA	NA	NA	NA	NA	NA	NA	NA	NA	NA	NA	NA	NA	NA	NA	NA	NA	NA	NA	NA	NA	NA	NA	NA	NA	NA	NA	NA	NA	NA	NA	NA	NA	NA	NA	NA	NA	NA	NA	NA	NA	NA	NA	NA	NA	NA	NA	NA	NA	NA	NA	NA	NA	NA	NA	NA	NA	NA	NA	NA	NA	NA	NA	NA	NA	NA	NA	NA	NA	NA	NA	NA	NA	NA	NA	NA	NA	NA	NA	NA	NA	NA	NA	NA	NA	NA	NA	NA	NA	NA	NA	NA	NA	NA	NA	NA	NA	NA	NA	NA	NA	NA	NA	NA	NA	NA	NA	NA	NA	NA	NA	NA	NA	NA	NA	NA	NA	NA	NA	NA	NA	NA	NA	NA	NA	NA	NA	NA	NA	NA	NA	NA	NA	NA	NA	NA	NA	NA	NA	NA	NA	NA	NA	NA	NA	NA	NA	NA	NA	NA	NA	NA	NA	NA	NA	NA	NA	NA	NA	NA	NA	NA	NA	NA	NA	NA	NA	NA	NA	NA	NA	NA	NA	NA	NA	NA	NA	NA	NA	NA	NA	NA	NA	NA	NA	NA	NA	NA	NA	NA	NA	NA	NA	NA	NA	NA	NA	NA	NA	NA	NA	NA	NA	NA	NA	NA	NA	NA	NA	NA	NA	NA	NA	NA	NA	NA	NA	NA	NA	NA	NA	NA	NA	NA	NA	NA	NA	NA	NA	NA	NA	NA	NA	NA	NA	NA	NA	NA	NA	NA	NA	NA	NA	NA	NA	NA	NA	NA	NA	NA	NA	NA	NA	NA	NA	NA	NA	NA	NA	NA	NA	NA	NA	NA	NA	NA	NA
SNP267	AT1G75295	0.0133111	ncRNA [Source:NCBI gene (formerly Entrezgene);Acc:5007849]	AT1G75295	1	NA	NA	NA	NA	NA	NA	NA	NA	NA	NA	NA	NA	NA	NA	NA	NA	NA	NA	NA	NA	NA	NA	NA	NA	NA	NA	NA	NA	NA	NA	NA	NA	NA	NA	NA	NA	NA	NA	NA	NA	NA	NA	NA	NA	NA	NA	NA	NA	NA	NA	NA	NA	NA	NA	NA	NA	NA	NA	NA	NA	NA	NA	NA	NA	NA	NA	NA	NA	NA	NA	NA	NA	NA	NA	NA	NA	NA	NA	NA	NA	NA	NA	NA	NA	NA	NA	NA	NA	NA	NA	NA	NA	NA	NA	NA	NA	NA	NA	NA	NA	NA	NA	NA	NA	NA	NA	NA	NA	NA	NA	NA	NA	NA	NA	NA	NA	NA	NA	NA	NA	NA	NA	NA	NA	NA	NA	NA	NA	NA	NA	NA	NA	NA	NA	NA	NA	NA	NA	NA	NA	NA	NA	NA	NA	NA	NA	NA	NA	NA	NA	NA	NA	NA	NA	NA	NA	NA	NA	NA	NA	NA	NA	NA	NA	NA	NA	NA	NA	NA	NA	NA	NA	NA	NA	NA	NA	NA	NA	NA	NA	NA	NA	NA	NA	NA	NA	NA	NA	NA	NA	NA	NA	NA	NA	NA	NA	NA	NA	NA	NA	NA	NA	NA	NA	NA	NA	NA	NA	NA	NA	NA	NA	NA	NA	NA	NA	NA	NA	NA	NA	NA	NA	NA	NA	NA	NA	NA	NA	NA	NA	NA	NA	NA	NA	NA	NA	NA	NA	NA	NA	NA	NA	NA	NA	NA	NA	NA	NA	NA	NA	NA	NA	NA	NA	NA	NA	NA	NA	NA	NA	NA	NA	NA	NA	NA	NA	NA	NA	NA	NA	NA	NA	NA	NA	NA	NA	NA	NA	NA	NA	NA	NA	NA	NA	NA	NA	NA	NA	NA	NA	NA	NA	NA	NA	NA	NA	NA	NA	NA	NA	NA	NA	NA	NA	NA	NA	NA	NA	NA	NA	NA	NA	NA	NA	NA	NA	NA	NA	NA	NA	NA	NA	NA	NA	NA	NA	NA	NA	NA	NA	NA	NA	NA	NA	NA	NA	NA	NA	NA	NA	NA	NA	NA	NA	NA	NA	NA	NA	NA	NA	NA	NA	NA	NA	NA	NA	NA	NA	NA	NA	NA	NA	NA	NA	NA	NA	NA	NA	NA	NA	NA	NA	NA	NA	NA	NA	NA	NA	NA	NA	NA	NA	NA	NA	NA	NA	NA	NA	NA	NA	NA	NA	NA	NA	NA	NA	NA	NA	NA	NA	NA	NA	NA	NA	NA	NA	NA	NA	NA	NA	NA	NA	NA	NA	NA	NA	NA	NA	NA	NA	NA	NA	NA	NA	NA	NA	NA	NA	NA	NA	NA	NA	NA	NA	NA	NA	NA	NA	NA	NA	NA	NA	NA	NA	NA	NA	NA	NA	NA	NA	NA	NA	NA	NA	NA	NA	NA	NA	NA	NA	NA	NA	NA	NA	NA	NA	NA	NA	NA	NA	NA	NA	NA	NA	NA	NA	NA	NA	NA	NA	NA	NA	NA	NA	NA	NA	NA	NA	NA	NA	NA	NA	NA	NA	NA	NA	NA	NA	NA	NA	NA	NA	NA	NA	NA	NA	NA	NA	NA	NA	NA	NA	NA	NA	NA	NA	NA	NA	NA	NA	NA	NA	NA	NA	NA	NA	NA	NA	NA	NA	NA	NA	NA	NA	NA	NA	NA	NA	NA	NA	NA	NA	NA	NA	NA	NA	NA	NA	NA	NA	NA	NA	NA	NA	NA	NA	NA	NA	NA	NA	NA	NA	NA	NA	NA	NA	NA	NA	NA	NA	NA	NA	NA	NA	NA	NA	NA	NA	NA	NA	NA	NA	NA	NA	NA	NA	NA	NA	NA	NA	NA	NA	NA	NA	NA	NA	NA	NA	NA	NA	NA	NA	NA	NA	NA	NA	NA	NA	NA	NA	NA	NA	NA	NA	NA	NA	NA	NA	NA	NA	NA	NA	NA	NA	NA	NA	NA	NA	NA	NA	NA	NA	NA	NA	NA	NA	NA	NA	NA	NA	NA	NA	NA	NA	NA	NA	NA	NA	NA	NA	NA	NA	NA	NA	NA	NA	NA	NA	NA	NA	NA	NA	NA	NA	NA	NA	NA	NA	NA	NA	NA	NA	NA	NA	NA	NA	NA	NA	NA	NA	NA	NA	NA	NA	NA	NA	NA	NA	NA	NA	NA	NA	NA	NA	NA	NA	NA	NA	NA	NA	NA	NA	NA	NA	NA	NA	NA	NA	NA	NA	NA	NA	NA	NA	NA	NA	NA	NA	NA	NA	NA	NA	NA	NA	NA	NA	NA	NA	NA	NA	NA	NA	NA	NA	NA	NA	NA	NA	NA	NA	NA	NA	NA	NA	NA	NA	NA	NA	NA	NA	NA	NA	NA	NA	NA	NA	NA	NA	NA	NA	NA	NA	NA	NA	NA	NA	NA	NA	NA	NA	NA	NA	NA	NA	NA	NA	NA	NA	NA	NA	NA	NA	NA	NA	NA	NA	NA	NA	NA	NA	NA	NA	NA	NA	NA	NA	NA	NA	NA	NA	NA	NA	NA	NA	NA	NA	NA	NA	NA	NA	NA	NA	NA	NA	NA	NA	NA	NA	NA	NA	NA	NA	NA	NA	NA	NA	NA	NA	NA	NA	NA	NA	NA	NA	NA	NA	NA	NA	NA	NA	NA	NA	NA	NA	NA	NA	NA	NA	NA	NA	NA	NA	NA	NA	NA	NA	NA	NA	NA	NA	NA	NA	NA	NA	NA	NA	NA	NA	NA	NA	NA	NA	NA	NA	NA	NA	NA	NA	NA	NA	NA	NA	NA	NA	NA	NA	NA	NA	NA	NA	NA	NA	NA	NA	NA	NA	NA	NA	NA	NA	NA	NA	NA	NA	NA	NA	NA	NA	NA	NA	NA	NA	NA	NA	NA	NA	NA	NA	NA	NA	NA	NA	NA	NA	NA	NA	NA	NA	NA	NA	NA	NA	NA	NA	NA	NA	NA	NA	NA	NA	NA	NA	NA	NA	NA	NA	NA	NA	NA	NA	NA	NA	NA	NA	NA	NA	NA	NA	NA	NA	NA	NA	NA	NA	NA	NA	NA	NA	NA	NA	NA	NA	NA	NA	NA	NA	NA	NA	NA	NA	NA	NA	NA	NA	NA	NA	NA	NA
SNP269	AT1G75770	0.0793631	uncharacterized protein [Source:NCBI gene (formerly Entrezgene);Acc:843910]	AT1G75770	1	NA	NA	NA	NA	NA	NA	NA	NA	NA	NA	NA	NA	NA	NA	NA	NA	NA	NA	NA	NA	NA	NA	NA	NA	NA	NA	NA	NA	NA	NA	NA	NA	NA	NA	NA	NA	NA	NA	NA	NA	NA	NA	NA	NA	NA	NA	NA	NA	NA	NA	NA	NA	NA	NA	NA	NA	NA	NA	NA	NA	NA	NA	NA	NA	NA	NA	NA	NA	NA	NA	NA	NA	NA	NA	NA	NA	NA	NA	NA	NA	NA	NA	NA	NA	NA	NA	NA	NA	NA	NA	NA	NA	NA	NA	NA	NA	NA	NA	NA	NA	NA	NA	NA	NA	NA	NA	NA	NA	NA	NA	NA	NA	NA	NA	NA	NA	NA	NA	NA	NA	NA	NA	NA	NA	NA	NA	NA	NA	NA	NA	NA	NA	NA	NA	NA	NA	NA	NA	NA	NA	NA	NA	NA	NA	NA	NA	NA	NA	NA	NA	NA	NA	NA	NA	NA	NA	NA	NA	NA	NA	NA	NA	NA	NA	NA	NA	NA	NA	NA	NA	NA	NA	NA	NA	NA	NA	NA	NA	NA	NA	NA	NA	NA	NA	NA	NA	NA	NA	NA	NA	NA	NA	NA	NA	NA	NA	NA	NA	NA	NA	NA	NA	NA	NA	NA	NA	NA	NA	NA	NA	NA	NA	NA	NA	NA	NA	NA	NA	NA	NA	NA	NA	NA	NA	NA	NA	NA	NA	NA	NA	NA	NA	NA	NA	NA	NA	NA	NA	NA	NA	NA	NA	NA	NA	NA	NA	NA	NA	NA	NA	NA	NA	NA	NA	NA	NA	NA	NA	NA	NA	NA	NA	NA	NA	NA	NA	NA	NA	NA	NA	NA	NA	NA	NA	NA	NA	NA	NA	NA	NA	NA	NA	NA	NA	NA	NA	NA	NA	NA	NA	NA	NA	NA	NA	NA	NA	NA	NA	NA	NA	NA	NA	NA	NA	NA	NA	NA	NA	NA	NA	NA	NA	NA	NA	NA	NA	NA	NA	NA	NA	NA	NA	NA	NA	NA	NA	NA	NA	NA	NA	NA	NA	NA	NA	NA	NA	NA	NA	NA	NA	NA	NA	NA	NA	NA	NA	NA	NA	NA	NA	NA	NA	NA	NA	NA	NA	NA	NA	NA	NA	NA	NA	NA	NA	NA	NA	NA	NA	NA	NA	NA	NA	NA	NA	NA	NA	NA	NA	NA	NA	NA	NA	NA	NA	NA	NA	NA	NA	NA	NA	NA	NA	NA	NA	NA	NA	NA	NA	NA	NA	NA	NA	NA	NA	NA	NA	NA	NA	NA	NA	NA	NA	NA	NA	NA	NA	NA	NA	NA	NA	NA	NA	NA	NA	NA	NA	NA	NA	NA	NA	NA	NA	NA	NA	NA	NA	NA	NA	NA	NA	NA	NA	NA	NA	NA	NA	NA	NA	NA	NA	NA	NA	NA	NA	NA	NA	NA	NA	NA	NA	NA	NA	NA	NA	NA	NA	NA	NA	NA	NA	NA	NA	NA	NA	NA	NA	NA	NA	NA	NA	NA	NA	NA	NA	NA	NA	NA	NA	NA	NA	NA	NA	NA	NA	NA	NA	NA	NA	NA	NA	NA	NA	NA	NA	NA	NA	NA	NA	NA	NA	NA	NA	NA	NA	NA	NA	NA	NA	NA	NA	NA	NA	NA	NA	NA	NA	NA	NA	NA	NA	NA	NA	NA	NA	NA	NA	NA	NA	NA	NA	NA	NA	NA	NA	NA	NA	NA	NA	NA	NA	NA	NA	NA	NA	NA	NA	NA	NA	NA	NA	NA	NA	NA	NA	NA	NA	NA	NA	NA	NA	NA	NA	NA	NA	NA	NA	NA	NA	NA	NA	NA	NA	NA	NA	NA	NA	NA	NA	NA	NA	NA	NA	NA	NA	NA	NA	NA	NA	NA	NA	NA	NA	NA	NA	NA	NA	NA	NA	NA	NA	NA	NA	NA	NA	NA	NA	NA	NA	NA	NA	NA	NA	NA	NA	NA	NA	NA	NA	NA	NA	NA	NA	NA	NA	NA	NA	NA	NA	NA	NA	NA	NA	NA	NA	NA	NA	NA	NA	NA	NA	NA	NA	NA	NA	NA	NA	NA	NA	NA	NA	NA	NA	NA	NA	NA	NA	NA	NA	NA	NA	NA	NA	NA	NA	NA	NA	NA	NA	NA	NA	NA	NA	NA	NA	NA	NA	NA	NA	NA	NA	NA	NA	NA	NA	NA	NA	NA	NA	NA	NA	NA	NA	NA	NA	NA	NA	NA	NA	NA	NA	NA	NA	NA	NA	NA	NA	NA	NA	NA	NA	NA	NA	NA	NA	NA	NA	NA	NA	NA	NA	NA	NA	NA	NA	NA	NA	NA	NA	NA	NA	NA	NA	NA	NA	NA	NA	NA	NA	NA	NA	NA	NA	NA	NA	NA	NA	NA	NA	NA	NA	NA	NA	NA	NA	NA	NA	NA	NA	NA	NA	NA	NA	NA	NA	NA	NA	NA	NA	NA	NA	NA	NA	NA	NA	NA	NA	NA	NA	NA	NA	NA	NA	NA	NA	NA	NA	NA	NA	NA	NA	NA	NA	NA	NA	NA	NA	NA	NA	NA	NA	NA	NA	NA	NA	NA	NA	NA	NA	NA	NA	NA	NA	NA	NA	NA	NA	NA	NA	NA	NA	NA	NA	NA	NA	NA	NA	NA	NA	NA	NA	NA	NA	NA	NA	NA	NA	NA	NA	NA	NA	NA	NA	NA	NA	NA	NA	NA	NA	NA	NA	NA	NA	NA	NA	NA	NA	NA	NA	NA	NA	NA	NA	NA	NA	NA	NA	NA	NA	NA	NA	NA	NA	NA	NA	NA	NA	NA	NA	NA	NA	NA	NA	NA	NA	NA	NA	NA	NA	NA	NA	NA	NA	NA	NA	NA	NA	NA	NA	NA	NA	NA	NA	NA	NA	NA	NA	NA	NA	NA	NA	NA	NA	NA	NA	NA	NA	NA	NA	NA	NA	NA	NA	NA	NA	NA	NA	NA	NA	NA	NA	NA	NA	NA	NA	NA	NA	NA	NA	NA	NA	NA	NA	NA	NA	NA	NA	NA	NA	NA	NA	NA	NA	NA	NA	NA	NA	NA	NA	NA	NA	NA	NA	NA	NA	NA	NA	NA	NA	NA	NA	NA	NA	NA	NA	NA	NA	NA	NA
SNP269	AT1G75840	0.0637655	RAC-like GTP binding protein 5 [Source:NCBI gene (formerly Entrezgene);Acc:843917]	ARAC5	1	NA	NA	NA	NA	NA	NA	NA	NA	NA	NA	NA	NA	NA	NA	NA	NA	NA	NA	NA	NA	NA	NA	NA	NA	NA	NA	NA	NA	NA	NA	NA	NA	NA	NA	NA	NA	NA	NA	NA	NA	NA	NA	NA	NA	NA	NA	NA	NA	NA	NA	NA	NA	NA	NA	NA	NA	NA	NA	NA	NA	NA	NA	NA	NA	NA	NA	NA	NA	NA	NA	NA	NA	NA	NA	NA	NA	NA	NA	NA	NA	NA	NA	NA	NA	NA	NA	NA	NA	NA	NA	NA	NA	NA	NA	NA	NA	NA	NA	NA	NA	NA	NA	NA	NA	NA	NA	NA	NA	NA	NA	NA	NA	NA	NA	NA	NA	NA	NA	NA	NA	NA	NA	NA	NA	NA	NA	NA	NA	NA	NA	NA	NA	NA	NA	NA	NA	NA	NA	NA	NA	NA	NA	NA	NA	NA	NA	NA	NA	NA	NA	NA	NA	NA	NA	NA	NA	NA	NA	NA	NA	NA	NA	NA	NA	NA	NA	NA	NA	NA	NA	NA	NA	NA	NA	NA	NA	NA	NA	NA	NA	NA	NA	NA	NA	NA	NA	NA	NA	NA	NA	NA	NA	NA	NA	NA	NA	NA	NA	NA	NA	NA	NA	NA	NA	NA	NA	NA	NA	NA	NA	NA	NA	NA	NA	NA	NA	NA	NA	NA	NA	NA	NA	NA	NA	NA	NA	NA	NA	NA	NA	NA	NA	NA	NA	NA	NA	NA	NA	NA	NA	NA	NA	NA	NA	NA	NA	NA	NA	NA	NA	NA	NA	NA	NA	NA	NA	NA	NA	NA	NA	NA	NA	NA	NA	NA	NA	NA	NA	NA	NA	NA	NA	NA	NA	NA	NA	NA	NA	NA	NA	NA	NA	NA	NA	NA	NA	NA	NA	NA	NA	NA	NA	NA	NA	NA	NA	NA	NA	NA	NA	NA	NA	NA	NA	NA	NA	NA	NA	NA	NA	NA	NA	NA	NA	NA	NA	NA	NA	NA	NA	NA	NA	NA	NA	NA	NA	NA	NA	NA	NA	NA	NA	NA	NA	NA	NA	NA	NA	NA	NA	NA	NA	NA	NA	NA	NA	NA	NA	NA	NA	NA	NA	NA	NA	NA	NA	NA	NA	NA	NA	NA	NA	NA	NA	NA	NA	NA	NA	NA	NA	NA	NA	NA	NA	NA	NA	NA	NA	NA	NA	NA	NA	NA	NA	NA	NA	NA	NA	NA	NA	NA	NA	NA	NA	NA	NA	NA	NA	NA	NA	NA	NA	NA	NA	NA	NA	NA	NA	NA	NA	NA	NA	NA	NA	NA	NA	NA	NA	NA	NA	NA	NA	NA	NA	NA	NA	NA	NA	NA	NA	NA	NA	NA	NA	NA	NA	NA	NA	NA	NA	NA	NA	NA	NA	NA	NA	NA	NA	NA	NA	NA	NA	NA	NA	NA	NA	NA	NA	NA	NA	NA	NA	NA	NA	NA	NA	NA	NA	NA	NA	NA	NA	NA	NA	NA	NA	NA	NA	NA	NA	NA	NA	NA	NA	NA	NA	NA	NA	NA	NA	NA	NA	NA	NA	NA	NA	NA	NA	NA	NA	NA	NA	NA	NA	NA	NA	NA	NA	NA	NA	NA	NA	NA	NA	NA	NA	NA	NA	NA	NA	NA	NA	NA	NA	NA	NA	NA	NA	NA	NA	NA	NA	NA	NA	NA	NA	NA	NA	NA	NA	NA	NA	NA	NA	NA	NA	NA	NA	NA	NA	NA	NA	NA	NA	NA	NA	NA	NA	NA	NA	NA	NA	NA	NA	NA	NA	NA	NA	NA	NA	NA	NA	NA	NA	NA	NA	NA	NA	NA	NA	NA	NA	NA	NA	NA	NA	NA	NA	NA	NA	NA	NA	NA	NA	NA	NA	NA	NA	NA	NA	NA	NA	NA	NA	NA	NA	NA	NA	NA	NA	NA	NA	NA	NA	NA	NA	NA	NA	NA	NA	NA	NA	NA	NA	NA	NA	NA	NA	NA	NA	NA	NA	NA	NA	NA	NA	NA	NA	NA	NA	NA	NA	NA	NA	NA	NA	NA	NA	NA	NA	NA	NA	NA	NA	NA	NA	NA	NA	NA	NA	NA	NA	NA	NA	NA	NA	NA	NA	NA	NA	NA	NA	NA	NA	NA	NA	NA	NA	NA	NA	NA	NA	NA	NA	NA	NA	NA	NA	NA	NA	NA	NA	NA	NA	NA	NA	NA	NA	NA	NA	NA	NA	NA	NA	NA	NA	NA	NA	NA	NA	NA	NA	NA	NA	NA	NA	NA	NA	NA	NA	NA	NA	NA	NA	NA	NA	NA	NA	NA	NA	NA	NA	NA	NA	NA	NA	NA	NA	NA	NA	NA	NA	NA	NA	NA	NA	NA	NA	NA	NA	NA	NA	NA	NA	NA	NA	NA	NA	NA	NA	NA	NA	NA	NA	NA	NA	NA	NA	NA	NA	NA	NA	NA	NA	NA	NA	NA	NA	NA	NA	NA	NA	NA	NA	NA	NA	NA	NA	NA	NA	NA	NA	NA	NA	NA	NA	NA	NA	NA	NA	NA	NA	NA	NA	NA	NA	NA	NA	NA	NA	NA	NA	NA	NA	NA	NA	NA	NA	NA	NA	NA	NA	NA	NA	NA	NA	NA	NA	NA	NA	NA	NA	NA	NA	NA	NA	NA	NA	NA	NA	NA	NA	NA	NA	NA	NA	NA	NA	NA	NA	NA	NA	NA	NA	NA	NA	NA	NA	NA	NA	NA	NA	NA	NA	NA	NA	NA	NA	NA	NA	NA	NA	NA	NA	NA	NA	NA	NA	NA	NA	NA	NA	NA	NA	NA	NA	NA	NA	NA	NA	NA	NA	NA	NA	NA	NA	NA	NA	NA	NA	NA	NA	NA	NA	NA	NA	NA	NA	NA	NA	NA	NA	NA	NA	NA	NA	NA	NA	NA	NA	NA	NA	NA	NA	NA	NA	NA	NA	NA	NA	NA	NA	NA	NA	NA	NA	NA	NA	NA	NA	NA	NA	NA	NA	NA	NA	NA	NA	NA	NA	NA	NA	NA	NA	NA	NA	NA	NA	NA	NA	NA	NA	NA	NA	NA	NA	NA	NA	NA	NA	NA	NA	NA	NA	NA	NA	NA	NA	NA	NA	NA	NA	NA	NA	NA	NA	NA	NA
SNP269	AT1G75750	0.0392577	GAST1 protein homolog 1 [Source:NCBI gene (formerly Entrezgene);Acc:843908]	GASA1	1	NA	NA	NA	NA	NA	NA	NA	NA	NA	NA	NA	NA	NA	NA	NA	NA	NA	NA	NA	NA	NA	NA	NA	NA	NA	NA	NA	NA	NA	NA	NA	NA	NA	NA	NA	NA	NA	NA	NA	NA	NA	NA	NA	NA	NA	NA	NA	NA	NA	NA	NA	NA	NA	NA	NA	NA	NA	NA	NA	NA	NA	NA	NA	NA	NA	NA	NA	NA	NA	NA	NA	NA	NA	NA	NA	NA	NA	NA	NA	NA	NA	NA	NA	NA	NA	NA	NA	NA	NA	NA	NA	NA	NA	NA	NA	NA	NA	NA	NA	NA	NA	NA	NA	NA	NA	NA	NA	NA	NA	NA	NA	NA	NA	NA	NA	NA	NA	NA	NA	NA	NA	NA	NA	NA	NA	NA	NA	NA	NA	NA	NA	NA	NA	NA	NA	NA	NA	NA	NA	NA	NA	NA	NA	NA	NA	NA	NA	NA	NA	NA	NA	NA	NA	NA	NA	NA	NA	NA	NA	NA	NA	NA	NA	NA	NA	NA	NA	NA	NA	NA	NA	NA	NA	NA	NA	NA	NA	NA	NA	NA	NA	NA	NA	NA	NA	NA	NA	NA	NA	NA	NA	NA	NA	NA	NA	NA	NA	NA	NA	NA	NA	NA	NA	NA	NA	NA	NA	NA	NA	NA	NA	NA	NA	NA	NA	NA	NA	NA	NA	NA	NA	NA	NA	NA	NA	NA	NA	NA	NA	NA	NA	NA	NA	NA	NA	NA	NA	NA	NA	NA	NA	NA	NA	NA	NA	NA	NA	NA	NA	NA	NA	NA	NA	NA	NA	NA	NA	NA	NA	NA	NA	NA	NA	NA	NA	NA	NA	NA	NA	NA	NA	NA	NA	NA	NA	NA	NA	NA	NA	NA	NA	NA	NA	NA	NA	NA	NA	NA	NA	NA	NA	NA	NA	NA	NA	NA	NA	NA	NA	NA	NA	NA	NA	NA	NA	NA	NA	NA	NA	NA	NA	NA	NA	NA	NA	NA	NA	NA	NA	NA	NA	NA	NA	NA	NA	NA	NA	NA	NA	NA	NA	NA	NA	NA	NA	NA	NA	NA	NA	NA	NA	NA	NA	NA	NA	NA	NA	NA	NA	NA	NA	NA	NA	NA	NA	NA	NA	NA	NA	NA	NA	NA	NA	NA	NA	NA	NA	NA	NA	NA	NA	NA	NA	NA	NA	NA	NA	NA	NA	NA	NA	NA	NA	NA	NA	NA	NA	NA	NA	NA	NA	NA	NA	NA	NA	NA	NA	NA	NA	NA	NA	NA	NA	NA	NA	NA	NA	NA	NA	NA	NA	NA	NA	NA	NA	NA	NA	NA	NA	NA	NA	NA	NA	NA	NA	NA	NA	NA	NA	NA	NA	NA	NA	NA	NA	NA	NA	NA	NA	NA	NA	NA	NA	NA	NA	NA	NA	NA	NA	NA	NA	NA	NA	NA	NA	NA	NA	NA	NA	NA	NA	NA	NA	NA	NA	NA	NA	NA	NA	NA	NA	NA	NA	NA	NA	NA	NA	NA	NA	NA	NA	NA	NA	NA	NA	NA	NA	NA	NA	NA	NA	NA	NA	NA	NA	NA	NA	NA	NA	NA	NA	NA	NA	NA	NA	NA	NA	NA	NA	NA	NA	NA	NA	NA	NA	NA	NA	NA	NA	NA	NA	NA	NA	NA	NA	NA	NA	NA	NA	NA	NA	NA	NA	NA	NA	NA	NA	NA	NA	NA	NA	NA	NA	NA	NA	NA	NA	NA	NA	NA	NA	NA	NA	NA	NA	NA	NA	NA	NA	NA	NA	NA	NA	NA	NA	NA	NA	NA	NA	NA	NA	NA	NA	NA	NA	NA	NA	NA	NA	NA	NA	NA	NA	NA	NA	NA	NA	NA	NA	NA	NA	NA	NA	NA	NA	NA	NA	NA	NA	NA	NA	NA	NA	NA	NA	NA	NA	NA	NA	NA	NA	NA	NA	NA	NA	NA	NA	NA	NA	NA	NA	NA	NA	NA	NA	NA	NA	NA	NA	NA	NA	NA	NA	NA	NA	NA	NA	NA	NA	NA	NA	NA	NA	NA	NA	NA	NA	NA	NA	NA	NA	NA	NA	NA	NA	NA	NA	NA	NA	NA	NA	NA	NA	NA	NA	NA	NA	NA	NA	NA	NA	NA	NA	NA	NA	NA	NA	NA	NA	NA	NA	NA	NA	NA	NA	NA	NA	NA	NA	NA	NA	NA	NA	NA	NA	NA	NA	NA	NA	NA	NA	NA	NA	NA	NA	NA	NA	NA	NA	NA	NA	NA	NA	NA	NA	NA	NA	NA	NA	NA	NA	NA	NA	NA	NA	NA	NA	NA	NA	NA	NA	NA	NA	NA	NA	NA	NA	NA	NA	NA	NA	NA	NA	NA	NA	NA	NA	NA	NA	NA	NA	NA	NA	NA	NA	NA	NA	NA	NA	NA	NA	NA	NA	NA	NA	NA	NA	NA	NA	NA	NA	NA	NA	NA	NA	NA	NA	NA	NA	NA	NA	NA	NA	NA	NA	NA	NA	NA	NA	NA	NA	NA	NA	NA	NA	NA	NA	NA	NA	NA	NA	NA	NA	NA	NA	NA	NA	NA	NA	NA	NA	NA	NA	NA	NA	NA	NA	NA	NA	NA	NA	NA	NA	NA	NA	NA	NA	NA	NA	NA	NA	NA	NA	NA	NA	NA	NA	NA	NA	NA	NA	NA	NA	NA	NA	NA	NA	NA	NA	NA	NA	NA	NA	NA	NA	NA	NA	NA	NA	NA	NA	NA	NA	NA	NA	NA	NA	NA	NA	NA	NA	NA	NA	NA	NA	NA	NA	NA	NA	NA	NA	NA	NA	NA	NA	NA	NA	NA	NA	NA	NA	NA	NA	NA	NA	NA	NA	NA	NA	NA	NA	NA	NA	NA	NA	NA	NA	NA	NA	NA	NA	NA	NA	NA	NA	NA	NA	NA	NA	NA	NA	NA	NA	NA	NA	NA	NA	NA	NA	NA	NA	NA	NA	NA	NA	NA	NA	NA	NA	NA	NA	NA	NA	NA	NA	NA	NA	NA	NA	NA	NA	NA	NA	NA	NA	NA	NA	NA	NA	NA	NA	NA	NA	NA	NA	NA	NA	NA	NA	NA	NA	NA	NA	NA	NA	NA	NA	NA	NA	NA	NA	NA	NA	NA	NA	NA	NA	NA
SNP269	AT1G75760	0.0473224	ER lumen protein retaining receptor family protein [Source:NCBI gene (formerly Entrezgene);Acc:843909]	AT1G75760	1	NA	NA	NA	NA	NA	NA	NA	NA	NA	NA	NA	NA	NA	NA	NA	NA	NA	NA	NA	NA	NA	NA	NA	NA	NA	NA	NA	NA	NA	NA	NA	NA	NA	NA	NA	NA	NA	NA	NA	NA	NA	NA	NA	NA	NA	NA	NA	NA	NA	NA	NA	NA	NA	NA	NA	NA	NA	NA	NA	NA	NA	NA	NA	NA	NA	NA	NA	NA	NA	NA	NA	NA	NA	NA	NA	NA	NA	NA	NA	NA	NA	NA	NA	NA	NA	NA	NA	NA	NA	NA	NA	NA	NA	NA	NA	NA	NA	NA	NA	NA	NA	NA	NA	NA	NA	NA	NA	NA	NA	NA	NA	NA	NA	NA	NA	NA	NA	NA	NA	NA	NA	NA	NA	NA	NA	NA	NA	NA	NA	NA	NA	NA	NA	NA	NA	NA	NA	NA	NA	NA	NA	NA	NA	NA	NA	NA	NA	NA	NA	NA	NA	NA	NA	NA	NA	NA	NA	NA	NA	NA	NA	NA	NA	NA	NA	NA	NA	NA	NA	NA	NA	NA	NA	NA	NA	NA	NA	NA	NA	NA	NA	NA	NA	NA	NA	NA	NA	NA	NA	NA	NA	NA	NA	NA	NA	NA	NA	NA	NA	NA	NA	NA	NA	NA	NA	NA	NA	NA	NA	NA	NA	NA	NA	NA	NA	NA	NA	NA	NA	NA	NA	NA	NA	NA	NA	NA	NA	NA	NA	NA	NA	NA	NA	NA	NA	NA	NA	NA	NA	NA	NA	NA	NA	NA	NA	NA	NA	NA	NA	NA	NA	NA	NA	NA	NA	NA	NA	NA	NA	NA	NA	NA	NA	NA	NA	NA	NA	NA	NA	NA	NA	NA	NA	NA	NA	NA	NA	NA	NA	NA	NA	NA	NA	NA	NA	NA	NA	NA	NA	NA	NA	NA	NA	NA	NA	NA	NA	NA	NA	NA	NA	NA	NA	NA	NA	NA	NA	NA	NA	NA	NA	NA	NA	NA	NA	NA	NA	NA	NA	NA	NA	NA	NA	NA	NA	NA	NA	NA	NA	NA	NA	NA	NA	NA	NA	NA	NA	NA	NA	NA	NA	NA	NA	NA	NA	NA	NA	NA	NA	NA	NA	NA	NA	NA	NA	NA	NA	NA	NA	NA	NA	NA	NA	NA	NA	NA	NA	NA	NA	NA	NA	NA	NA	NA	NA	NA	NA	NA	NA	NA	NA	NA	NA	NA	NA	NA	NA	NA	NA	NA	NA	NA	NA	NA	NA	NA	NA	NA	NA	NA	NA	NA	NA	NA	NA	NA	NA	NA	NA	NA	NA	NA	NA	NA	NA	NA	NA	NA	NA	NA	NA	NA	NA	NA	NA	NA	NA	NA	NA	NA	NA	NA	NA	NA	NA	NA	NA	NA	NA	NA	NA	NA	NA	NA	NA	NA	NA	NA	NA	NA	NA	NA	NA	NA	NA	NA	NA	NA	NA	NA	NA	NA	NA	NA	NA	NA	NA	NA	NA	NA	NA	NA	NA	NA	NA	NA	NA	NA	NA	NA	NA	NA	NA	NA	NA	NA	NA	NA	NA	NA	NA	NA	NA	NA	NA	NA	NA	NA	NA	NA	NA	NA	NA	NA	NA	NA	NA	NA	NA	NA	NA	NA	NA	NA	NA	NA	NA	NA	NA	NA	NA	NA	NA	NA	NA	NA	NA	NA	NA	NA	NA	NA	NA	NA	NA	NA	NA	NA	NA	NA	NA	NA	NA	NA	NA	NA	NA	NA	NA	NA	NA	NA	NA	NA	NA	NA	NA	NA	NA	NA	NA	NA	NA	NA	NA	NA	NA	NA	NA	NA	NA	NA	NA	NA	NA	NA	NA	NA	NA	NA	NA	NA	NA	NA	NA	NA	NA	NA	NA	NA	NA	NA	NA	NA	NA	NA	NA	NA	NA	NA	NA	NA	NA	NA	NA	NA	NA	NA	NA	NA	NA	NA	NA	NA	NA	NA	NA	NA	NA	NA	NA	NA	NA	NA	NA	NA	NA	NA	NA	NA	NA	NA	NA	NA	NA	NA	NA	NA	NA	NA	NA	NA	NA	NA	NA	NA	NA	NA	NA	NA	NA	NA	NA	NA	NA	NA	NA	NA	NA	NA	NA	NA	NA	NA	NA	NA	NA	NA	NA	NA	NA	NA	NA	NA	NA	NA	NA	NA	NA	NA	NA	NA	NA	NA	NA	NA	NA	NA	NA	NA	NA	NA	NA	NA	NA	NA	NA	NA	NA	NA	NA	NA	NA	NA	NA	NA	NA	NA	NA	NA	NA	NA	NA	NA	NA	NA	NA	NA	NA	NA	NA	NA	NA	NA	NA	NA	NA	NA	NA	NA	NA	NA	NA	NA	NA	NA	NA	NA	NA	NA	NA	NA	NA	NA	NA	NA	NA	NA	NA	NA	NA	NA	NA	NA	NA	NA	NA	NA	NA	NA	NA	NA	NA	NA	NA	NA	NA	NA	NA	NA	NA	NA	NA	NA	NA	NA	NA	NA	NA	NA	NA	NA	NA	NA	NA	NA	NA	NA	NA	NA	NA	NA	NA	NA	NA	NA	NA	NA	NA	NA	NA	NA	NA	NA	NA	NA	NA	NA	NA	NA	NA	NA	NA	NA	NA	NA	NA	NA	NA	NA	NA	NA	NA	NA	NA	NA	NA	NA	NA	NA	NA	NA	NA	NA	NA	NA	NA	NA	NA	NA	NA	NA	NA	NA	NA	NA	NA	NA	NA	NA	NA	NA	NA	NA	NA	NA	NA	NA	NA	NA	NA	NA	NA	NA	NA	NA	NA	NA	NA	NA	NA	NA	NA	NA	NA	NA	NA	NA	NA	NA	NA	NA	NA	NA	NA	NA	NA	NA	NA	NA	NA	NA	NA	NA	NA	NA	NA	NA	NA	NA	NA	NA	NA	NA	NA	NA	NA	NA	NA	NA	NA	NA	NA	NA	NA	NA	NA	NA	NA	NA	NA	NA	NA	NA	NA	NA	NA	NA	NA	NA	NA	NA	NA	NA	NA	NA	NA	NA	NA	NA	NA	NA	NA	NA	NA	NA	NA	NA	NA	NA	NA	NA	NA	NA	NA	NA	NA	NA	NA	NA	NA	NA	NA	NA	NA	NA	NA	NA	NA	NA	NA	NA	NA	NA	NA	NA	NA	NA	NA	NA	NA	NA	NA	NA	NA	NA	NA	NA
SNP271_272	AT1G76490	0.0307035	hydroxy methylglutaryl CoA reductase 1 [Source:NCBI gene (formerly Entrezgene);Acc:843982]	HMG1	1	NA	NA	NA	NA	NA	NA	NA	NA	NA	NA	NA	NA	NA	NA	NA	NA	NA	NA	NA	NA	NA	NA	NA	NA	NA	NA	NA	NA	NA	NA	NA	NA	NA	NA	NA	NA	NA	NA	NA	NA	NA	NA	NA	NA	NA	NA	NA	NA	NA	NA	NA	NA	NA	NA	NA	NA	NA	NA	NA	NA	NA	NA	NA	NA	NA	NA	NA	NA	NA	NA	NA	NA	NA	NA	NA	NA	NA	NA	NA	NA	NA	NA	NA	NA	NA	NA	NA	NA	NA	NA	NA	NA	NA	NA	NA	NA	NA	NA	NA	NA	NA	NA	NA	NA	NA	NA	NA	NA	NA	NA	NA	NA	NA	NA	NA	NA	NA	NA	NA	NA	NA	NA	NA	NA	NA	NA	NA	NA	NA	NA	NA	NA	NA	NA	NA	NA	NA	NA	NA	NA	NA	NA	NA	NA	NA	NA	NA	NA	NA	NA	NA	NA	NA	NA	NA	NA	NA	NA	NA	NA	NA	NA	NA	NA	NA	NA	NA	NA	NA	NA	NA	NA	NA	NA	NA	NA	NA	NA	NA	NA	NA	NA	NA	NA	NA	NA	NA	NA	NA	NA	NA	NA	NA	NA	NA	NA	NA	NA	NA	NA	NA	NA	NA	NA	NA	NA	NA	NA	NA	NA	NA	NA	NA	NA	NA	NA	NA	NA	NA	NA	NA	NA	NA	NA	NA	NA	NA	NA	NA	NA	NA	NA	NA	NA	NA	NA	NA	NA	NA	NA	NA	NA	NA	NA	NA	NA	NA	NA	NA	NA	NA	NA	NA	NA	NA	NA	NA	NA	NA	NA	NA	NA	NA	NA	NA	NA	NA	NA	NA	NA	NA	NA	NA	NA	NA	NA	NA	NA	NA	NA	NA	NA	NA	NA	NA	NA	NA	NA	NA	NA	NA	NA	NA	NA	NA	NA	NA	NA	NA	NA	NA	NA	NA	NA	NA	NA	NA	NA	NA	NA	NA	NA	NA	NA	NA	NA	NA	NA	NA	NA	NA	NA	NA	NA	NA	NA	NA	NA	NA	NA	NA	NA	NA	NA	NA	NA	NA	NA	NA	NA	NA	NA	NA	NA	NA	NA	NA	NA	NA	NA	NA	NA	NA	NA	NA	NA	NA	NA	NA	NA	NA	NA	NA	NA	NA	NA	NA	NA	NA	NA	NA	NA	NA	NA	NA	NA	NA	NA	NA	NA	NA	NA	NA	NA	NA	NA	NA	NA	NA	NA	NA	NA	NA	NA	NA	NA	NA	NA	NA	NA	NA	NA	NA	NA	NA	NA	NA	NA	NA	NA	NA	NA	NA	NA	NA	NA	NA	NA	NA	NA	NA	NA	NA	NA	NA	NA	NA	NA	NA	NA	NA	NA	NA	NA	NA	NA	NA	NA	NA	NA	NA	NA	NA	NA	NA	NA	NA	NA	NA	NA	NA	NA	NA	NA	NA	NA	NA	NA	NA	NA	NA	NA	NA	NA	NA	NA	NA	NA	NA	NA	NA	NA	NA	NA	NA	NA	NA	NA	NA	NA	NA	NA	NA	NA	NA	NA	NA	NA	NA	NA	NA	NA	NA	NA	NA	NA	NA	NA	NA	NA	NA	NA	NA	NA	NA	NA	NA	NA	NA	NA	NA	NA	NA	NA	NA	NA	NA	NA	NA	NA	NA	NA	NA	NA	NA	NA	NA	NA	NA	NA	NA	NA	NA	NA	NA	NA	NA	NA	NA	NA	NA	NA	NA	NA	NA	NA	NA	NA	NA	NA	NA	NA	NA	NA	NA	NA	NA	NA	NA	NA	NA	NA	NA	NA	NA	NA	NA	NA	NA	NA	NA	NA	NA	NA	NA	NA	NA	NA	NA	NA	NA	NA	NA	NA	NA	NA	NA	NA	NA	NA	NA	NA	NA	NA	NA	NA	NA	NA	NA	NA	NA	NA	NA	NA	NA	NA	NA	NA	NA	NA	NA	NA	NA	NA	NA	NA	NA	NA	NA	NA	NA	NA	NA	NA	NA	NA	NA	NA	NA	NA	NA	NA	NA	NA	NA	NA	NA	NA	NA	NA	NA	NA	NA	NA	NA	NA	NA	NA	NA	NA	NA	NA	NA	NA	NA	NA	NA	NA	NA	NA	NA	NA	NA	NA	NA	NA	NA	NA	NA	NA	NA	NA	NA	NA	NA	NA	NA	NA	NA	NA	NA	NA	NA	NA	NA	NA	NA	NA	NA	NA	NA	NA	NA	NA	NA	NA	NA	NA	NA	NA	NA	NA	NA	NA	NA	NA	NA	NA	NA	NA	NA	NA	NA	NA	NA	NA	NA	NA	NA	NA	NA	NA	NA	NA	NA	NA	NA	NA	NA	NA	NA	NA	NA	NA	NA	NA	NA	NA	NA	NA	NA	NA	NA	NA	NA	NA	NA	NA	NA	NA	NA	NA	NA	NA	NA	NA	NA	NA	NA	NA	NA	NA	NA	NA	NA	NA	NA	NA	NA	NA	NA	NA	NA	NA	NA	NA	NA	NA	NA	NA	NA	NA	NA	NA	NA	NA	NA	NA	NA	NA	NA	NA	NA	NA	NA	NA	NA	NA	NA	NA	NA	NA	NA	NA	NA	NA	NA	NA	NA	NA	NA	NA	NA	NA	NA	NA	NA	NA	NA	NA	NA	NA	NA	NA	NA	NA	NA	NA	NA	NA	NA	NA	NA	NA	NA	NA	NA	NA	NA	NA	NA	NA	NA	NA	NA	NA	NA	NA	NA	NA	NA	NA	NA	NA	NA	NA	NA	NA	NA	NA	NA	NA	NA	NA	NA	NA	NA	NA	NA	NA	NA	NA	NA	NA	NA	NA	NA	NA	NA	NA	NA	NA	NA	NA	NA	NA	NA	NA	NA	NA	NA	NA	NA	NA	NA	NA	NA	NA	NA	NA	NA	NA	NA	NA	NA	NA	NA	NA	NA	NA	NA	NA	NA	NA	NA	NA	NA	NA	NA	NA	NA	NA	NA	NA	NA	NA	NA	NA	NA	NA	NA	NA	NA	NA	NA	NA	NA	NA	NA	NA	NA	NA	NA	NA	NA	NA	NA	NA	NA	NA	NA	NA	NA	NA	NA	NA	NA	NA	NA	NA	NA	NA	NA	NA	NA	NA	NA	NA	NA	NA	NA	NA	NA	NA	NA	NA	NA	NA	NA	NA	NA	NA	NA	NA	NA	NA	NA	NA
SNP271_272	AT1G76590	-0.0326608	PLATZ transcription factor family protein [Source:NCBI gene (formerly Entrezgene);Acc:843992]	AT1G76590	1	NA	NA	NA	NA	NA	NA	NA	NA	NA	NA	NA	NA	NA	NA	NA	NA	NA	NA	NA	NA	NA	NA	NA	NA	NA	NA	NA	NA	NA	NA	NA	NA	NA	NA	NA	NA	NA	NA	NA	NA	NA	NA	NA	NA	NA	NA	NA	NA	NA	NA	NA	NA	NA	NA	NA	NA	NA	NA	NA	NA	NA	NA	NA	NA	NA	NA	NA	NA	NA	NA	NA	NA	NA	NA	NA	NA	NA	NA	NA	NA	NA	NA	NA	NA	NA	NA	NA	NA	NA	NA	NA	NA	NA	NA	NA	NA	NA	NA	NA	NA	NA	NA	NA	NA	NA	NA	NA	NA	NA	NA	NA	NA	NA	NA	NA	NA	NA	NA	NA	NA	NA	NA	NA	NA	NA	NA	NA	NA	NA	NA	NA	NA	NA	NA	NA	NA	NA	NA	NA	NA	NA	NA	NA	NA	NA	NA	NA	NA	NA	NA	NA	NA	NA	NA	NA	NA	NA	NA	NA	NA	NA	NA	NA	NA	NA	NA	NA	NA	NA	NA	NA	NA	NA	NA	NA	NA	NA	NA	NA	NA	NA	NA	NA	NA	NA	NA	NA	NA	NA	NA	NA	NA	NA	NA	NA	NA	NA	NA	NA	NA	NA	NA	NA	NA	NA	NA	NA	NA	NA	NA	NA	NA	NA	NA	NA	NA	NA	NA	NA	NA	NA	NA	NA	NA	NA	NA	NA	NA	NA	NA	NA	NA	NA	NA	NA	NA	NA	NA	NA	NA	NA	NA	NA	NA	NA	NA	NA	NA	NA	NA	NA	NA	NA	NA	NA	NA	NA	NA	NA	NA	NA	NA	NA	NA	NA	NA	NA	NA	NA	NA	NA	NA	NA	NA	NA	NA	NA	NA	NA	NA	NA	NA	NA	NA	NA	NA	NA	NA	NA	NA	NA	NA	NA	NA	NA	NA	NA	NA	NA	NA	NA	NA	NA	NA	NA	NA	NA	NA	NA	NA	NA	NA	NA	NA	NA	NA	NA	NA	NA	NA	NA	NA	NA	NA	NA	NA	NA	NA	NA	NA	NA	NA	NA	NA	NA	NA	NA	NA	NA	NA	NA	NA	NA	NA	NA	NA	NA	NA	NA	NA	NA	NA	NA	NA	NA	NA	NA	NA	NA	NA	NA	NA	NA	NA	NA	NA	NA	NA	NA	NA	NA	NA	NA	NA	NA	NA	NA	NA	NA	NA	NA	NA	NA	NA	NA	NA	NA	NA	NA	NA	NA	NA	NA	NA	NA	NA	NA	NA	NA	NA	NA	NA	NA	NA	NA	NA	NA	NA	NA	NA	NA	NA	NA	NA	NA	NA	NA	NA	NA	NA	NA	NA	NA	NA	NA	NA	NA	NA	NA	NA	NA	NA	NA	NA	NA	NA	NA	NA	NA	NA	NA	NA	NA	NA	NA	NA	NA	NA	NA	NA	NA	NA	NA	NA	NA	NA	NA	NA	NA	NA	NA	NA	NA	NA	NA	NA	NA	NA	NA	NA	NA	NA	NA	NA	NA	NA	NA	NA	NA	NA	NA	NA	NA	NA	NA	NA	NA	NA	NA	NA	NA	NA	NA	NA	NA	NA	NA	NA	NA	NA	NA	NA	NA	NA	NA	NA	NA	NA	NA	NA	NA	NA	NA	NA	NA	NA	NA	NA	NA	NA	NA	NA	NA	NA	NA	NA	NA	NA	NA	NA	NA	NA	NA	NA	NA	NA	NA	NA	NA	NA	NA	NA	NA	NA	NA	NA	NA	NA	NA	NA	NA	NA	NA	NA	NA	NA	NA	NA	NA	NA	NA	NA	NA	NA	NA	NA	NA	NA	NA	NA	NA	NA	NA	NA	NA	NA	NA	NA	NA	NA	NA	NA	NA	NA	NA	NA	NA	NA	NA	NA	NA	NA	NA	NA	NA	NA	NA	NA	NA	NA	NA	NA	NA	NA	NA	NA	NA	NA	NA	NA	NA	NA	NA	NA	NA	NA	NA	NA	NA	NA	NA	NA	NA	NA	NA	NA	NA	NA	NA	NA	NA	NA	NA	NA	NA	NA	NA	NA	NA	NA	NA	NA	NA	NA	NA	NA	NA	NA	NA	NA	NA	NA	NA	NA	NA	NA	NA	NA	NA	NA	NA	NA	NA	NA	NA	NA	NA	NA	NA	NA	NA	NA	NA	NA	NA	NA	NA	NA	NA	NA	NA	NA	NA	NA	NA	NA	NA	NA	NA	NA	NA	NA	NA	NA	NA	NA	NA	NA	NA	NA	NA	NA	NA	NA	NA	NA	NA	NA	NA	NA	NA	NA	NA	NA	NA	NA	NA	NA	NA	NA	NA	NA	NA	NA	NA	NA	NA	NA	NA	NA	NA	NA	NA	NA	NA	NA	NA	NA	NA	NA	NA	NA	NA	NA	NA	NA	NA	NA	NA	NA	NA	NA	NA	NA	NA	NA	NA	NA	NA	NA	NA	NA	NA	NA	NA	NA	NA	NA	NA	NA	NA	NA	NA	NA	NA	NA	NA	NA	NA	NA	NA	NA	NA	NA	NA	NA	NA	NA	NA	NA	NA	NA	NA	NA	NA	NA	NA	NA	NA	NA	NA	NA	NA	NA	NA	NA	NA	NA	NA	NA	NA	NA	NA	NA	NA	NA	NA	NA	NA	NA	NA	NA	NA	NA	NA	NA	NA	NA	NA	NA	NA	NA	NA	NA	NA	NA	NA	NA	NA	NA	NA	NA	NA	NA	NA	NA	NA	NA	NA	NA	NA	NA	NA	NA	NA	NA	NA	NA	NA	NA	NA	NA	NA	NA	NA	NA	NA	NA	NA	NA	NA	NA	NA	NA	NA	NA	NA	NA	NA	NA	NA	NA	NA	NA	NA	NA	NA	NA	NA	NA	NA	NA	NA	NA	NA	NA	NA	NA	NA	NA	NA	NA	NA	NA	NA	NA	NA	NA	NA	NA	NA	NA	NA	NA	NA	NA	NA	NA	NA	NA	NA	NA	NA	NA	NA	NA	NA	NA	NA	NA	NA	NA	NA	NA	NA	NA	NA	NA	NA	NA	NA	NA	NA	NA	NA	NA	NA	NA	NA	NA	NA	NA	NA	NA	NA	NA	NA	NA	NA	NA	NA	NA	NA	NA	NA	NA	NA	NA	NA	NA	NA	NA	NA	NA	NA	NA	NA	NA	NA	NA	NA	NA	NA	NA	NA	NA	NA	NA
SNP271_272	AT1G76600	0.00906979	poly polymerase [Source:NCBI gene (formerly Entrezgene);Acc:843993]	AT1G76600	1	NA	NA	NA	NA	NA	NA	NA	NA	NA	NA	NA	NA	NA	NA	NA	NA	NA	NA	NA	NA	NA	NA	NA	NA	NA	NA	NA	NA	NA	NA	NA	NA	NA	NA	NA	NA	NA	NA	NA	NA	NA	NA	NA	NA	NA	NA	NA	NA	NA	NA	NA	NA	NA	NA	NA	NA	NA	NA	NA	NA	NA	NA	NA	NA	NA	NA	NA	NA	NA	NA	NA	NA	NA	NA	NA	NA	NA	NA	NA	NA	NA	NA	NA	NA	NA	NA	NA	NA	NA	NA	NA	NA	NA	NA	NA	NA	NA	NA	NA	NA	NA	NA	NA	NA	NA	NA	NA	NA	NA	NA	NA	NA	NA	NA	NA	NA	NA	NA	NA	NA	NA	NA	NA	NA	NA	NA	NA	NA	NA	NA	NA	NA	NA	NA	NA	NA	NA	NA	NA	NA	NA	NA	NA	NA	NA	NA	NA	NA	NA	NA	NA	NA	NA	NA	NA	NA	NA	NA	NA	NA	NA	NA	NA	NA	NA	NA	NA	NA	NA	NA	NA	NA	NA	NA	NA	NA	NA	NA	NA	NA	NA	NA	NA	NA	NA	NA	NA	NA	NA	NA	NA	NA	NA	NA	NA	NA	NA	NA	NA	NA	NA	NA	NA	NA	NA	NA	NA	NA	NA	NA	NA	NA	NA	NA	NA	NA	NA	NA	NA	NA	NA	NA	NA	NA	NA	NA	NA	NA	NA	NA	NA	NA	NA	NA	NA	NA	NA	NA	NA	NA	NA	NA	NA	NA	NA	NA	NA	NA	NA	NA	NA	NA	NA	NA	NA	NA	NA	NA	NA	NA	NA	NA	NA	NA	NA	NA	NA	NA	NA	NA	NA	NA	NA	NA	NA	NA	NA	NA	NA	NA	NA	NA	NA	NA	NA	NA	NA	NA	NA	NA	NA	NA	NA	NA	NA	NA	NA	NA	NA	NA	NA	NA	NA	NA	NA	NA	NA	NA	NA	NA	NA	NA	NA	NA	NA	NA	NA	NA	NA	NA	NA	NA	NA	NA	NA	NA	NA	NA	NA	NA	NA	NA	NA	NA	NA	NA	NA	NA	NA	NA	NA	NA	NA	NA	NA	NA	NA	NA	NA	NA	NA	NA	NA	NA	NA	NA	NA	NA	NA	NA	NA	NA	NA	NA	NA	NA	NA	NA	NA	NA	NA	NA	NA	NA	NA	NA	NA	NA	NA	NA	NA	NA	NA	NA	NA	NA	NA	NA	NA	NA	NA	NA	NA	NA	NA	NA	NA	NA	NA	NA	NA	NA	NA	NA	NA	NA	NA	NA	NA	NA	NA	NA	NA	NA	NA	NA	NA	NA	NA	NA	NA	NA	NA	NA	NA	NA	NA	NA	NA	NA	NA	NA	NA	NA	NA	NA	NA	NA	NA	NA	NA	NA	NA	NA	NA	NA	NA	NA	NA	NA	NA	NA	NA	NA	NA	NA	NA	NA	NA	NA	NA	NA	NA	NA	NA	NA	NA	NA	NA	NA	NA	NA	NA	NA	NA	NA	NA	NA	NA	NA	NA	NA	NA	NA	NA	NA	NA	NA	NA	NA	NA	NA	NA	NA	NA	NA	NA	NA	NA	NA	NA	NA	NA	NA	NA	NA	NA	NA	NA	NA	NA	NA	NA	NA	NA	NA	NA	NA	NA	NA	NA	NA	NA	NA	NA	NA	NA	NA	NA	NA	NA	NA	NA	NA	NA	NA	NA	NA	NA	NA	NA	NA	NA	NA	NA	NA	NA	NA	NA	NA	NA	NA	NA	NA	NA	NA	NA	NA	NA	NA	NA	NA	NA	NA	NA	NA	NA	NA	NA	NA	NA	NA	NA	NA	NA	NA	NA	NA	NA	NA	NA	NA	NA	NA	NA	NA	NA	NA	NA	NA	NA	NA	NA	NA	NA	NA	NA	NA	NA	NA	NA	NA	NA	NA	NA	NA	NA	NA	NA	NA	NA	NA	NA	NA	NA	NA	NA	NA	NA	NA	NA	NA	NA	NA	NA	NA	NA	NA	NA	NA	NA	NA	NA	NA	NA	NA	NA	NA	NA	NA	NA	NA	NA	NA	NA	NA	NA	NA	NA	NA	NA	NA	NA	NA	NA	NA	NA	NA	NA	NA	NA	NA	NA	NA	NA	NA	NA	NA	NA	NA	NA	NA	NA	NA	NA	NA	NA	NA	NA	NA	NA	NA	NA	NA	NA	NA	NA	NA	NA	NA	NA	NA	NA	NA	NA	NA	NA	NA	NA	NA	NA	NA	NA	NA	NA	NA	NA	NA	NA	NA	NA	NA	NA	NA	NA	NA	NA	NA	NA	NA	NA	NA	NA	NA	NA	NA	NA	NA	NA	NA	NA	NA	NA	NA	NA	NA	NA	NA	NA	NA	NA	NA	NA	NA	NA	NA	NA	NA	NA	NA	NA	NA	NA	NA	NA	NA	NA	NA	NA	NA	NA	NA	NA	NA	NA	NA	NA	NA	NA	NA	NA	NA	NA	NA	NA	NA	NA	NA	NA	NA	NA	NA	NA	NA	NA	NA	NA	NA	NA	NA	NA	NA	NA	NA	NA	NA	NA	NA	NA	NA	NA	NA	NA	NA	NA	NA	NA	NA	NA	NA	NA	NA	NA	NA	NA	NA	NA	NA	NA	NA	NA	NA	NA	NA	NA	NA	NA	NA	NA	NA	NA	NA	NA	NA	NA	NA	NA	NA	NA	NA	NA	NA	NA	NA	NA	NA	NA	NA	NA	NA	NA	NA	NA	NA	NA	NA	NA	NA	NA	NA	NA	NA	NA	NA	NA	NA	NA	NA	NA	NA	NA	NA	NA	NA	NA	NA	NA	NA	NA	NA	NA	NA	NA	NA	NA	NA	NA	NA	NA	NA	NA	NA	NA	NA	NA	NA	NA	NA	NA	NA	NA	NA	NA	NA	NA	NA	NA	NA	NA	NA	NA	NA	NA	NA	NA	NA	NA	NA	NA	NA	NA	NA	NA	NA	NA	NA	NA	NA	NA	NA	NA	NA	NA	NA	NA	NA	NA	NA	NA	NA	NA	NA	NA	NA	NA	NA	NA	NA	NA	NA	NA	NA	NA	NA	NA	NA	NA	NA	NA	NA	NA	NA	NA	NA	NA	NA	NA	NA	NA	NA	NA	NA	NA	NA	NA	NA	NA	NA	NA	NA	NA	NA	NA	NA	NA	NA	NA	NA
SNP271_272	AT1G76410	0.00551392	RING/U-box superfamily protein [Source:NCBI gene (formerly Entrezgene);Acc:843974]	ATL8	1	NA	NA	NA	NA	NA	NA	NA	NA	NA	NA	NA	NA	NA	NA	NA	NA	NA	NA	NA	NA	NA	NA	NA	NA	NA	NA	NA	NA	NA	NA	NA	NA	NA	NA	NA	NA	NA	NA	NA	NA	NA	NA	NA	NA	NA	NA	NA	NA	NA	NA	NA	NA	NA	NA	NA	NA	NA	NA	NA	NA	NA	NA	NA	NA	NA	NA	NA	NA	NA	NA	NA	NA	NA	NA	NA	NA	NA	NA	NA	NA	NA	NA	NA	NA	NA	NA	NA	NA	NA	NA	NA	NA	NA	NA	NA	NA	NA	NA	NA	NA	NA	NA	NA	NA	NA	NA	NA	NA	NA	NA	NA	NA	NA	NA	NA	NA	NA	NA	NA	NA	NA	NA	NA	NA	NA	NA	NA	NA	NA	NA	NA	NA	NA	NA	NA	NA	NA	NA	NA	NA	NA	NA	NA	NA	NA	NA	NA	NA	NA	NA	NA	NA	NA	NA	NA	NA	NA	NA	NA	NA	NA	NA	NA	NA	NA	NA	NA	NA	NA	NA	NA	NA	NA	NA	NA	NA	NA	NA	NA	NA	NA	NA	NA	NA	NA	NA	NA	NA	NA	NA	NA	NA	NA	NA	NA	NA	NA	NA	NA	NA	NA	NA	NA	NA	NA	NA	NA	NA	NA	NA	NA	NA	NA	NA	NA	NA	NA	NA	NA	NA	NA	NA	NA	NA	NA	NA	NA	NA	NA	NA	NA	NA	NA	NA	NA	NA	NA	NA	NA	NA	NA	NA	NA	NA	NA	NA	NA	NA	NA	NA	NA	NA	NA	NA	NA	NA	NA	NA	NA	NA	NA	NA	NA	NA	NA	NA	NA	NA	NA	NA	NA	NA	NA	NA	NA	NA	NA	NA	NA	NA	NA	NA	NA	NA	NA	NA	NA	NA	NA	NA	NA	NA	NA	NA	NA	NA	NA	NA	NA	NA	NA	NA	NA	NA	NA	NA	NA	NA	NA	NA	NA	NA	NA	NA	NA	NA	NA	NA	NA	NA	NA	NA	NA	NA	NA	NA	NA	NA	NA	NA	NA	NA	NA	NA	NA	NA	NA	NA	NA	NA	NA	NA	NA	NA	NA	NA	NA	NA	NA	NA	NA	NA	NA	NA	NA	NA	NA	NA	NA	NA	NA	NA	NA	NA	NA	NA	NA	NA	NA	NA	NA	NA	NA	NA	NA	NA	NA	NA	NA	NA	NA	NA	NA	NA	NA	NA	NA	NA	NA	NA	NA	NA	NA	NA	NA	NA	NA	NA	NA	NA	NA	NA	NA	NA	NA	NA	NA	NA	NA	NA	NA	NA	NA	NA	NA	NA	NA	NA	NA	NA	NA	NA	NA	NA	NA	NA	NA	NA	NA	NA	NA	NA	NA	NA	NA	NA	NA	NA	NA	NA	NA	NA	NA	NA	NA	NA	NA	NA	NA	NA	NA	NA	NA	NA	NA	NA	NA	NA	NA	NA	NA	NA	NA	NA	NA	NA	NA	NA	NA	NA	NA	NA	NA	NA	NA	NA	NA	NA	NA	NA	NA	NA	NA	NA	NA	NA	NA	NA	NA	NA	NA	NA	NA	NA	NA	NA	NA	NA	NA	NA	NA	NA	NA	NA	NA	NA	NA	NA	NA	NA	NA	NA	NA	NA	NA	NA	NA	NA	NA	NA	NA	NA	NA	NA	NA	NA	NA	NA	NA	NA	NA	NA	NA	NA	NA	NA	NA	NA	NA	NA	NA	NA	NA	NA	NA	NA	NA	NA	NA	NA	NA	NA	NA	NA	NA	NA	NA	NA	NA	NA	NA	NA	NA	NA	NA	NA	NA	NA	NA	NA	NA	NA	NA	NA	NA	NA	NA	NA	NA	NA	NA	NA	NA	NA	NA	NA	NA	NA	NA	NA	NA	NA	NA	NA	NA	NA	NA	NA	NA	NA	NA	NA	NA	NA	NA	NA	NA	NA	NA	NA	NA	NA	NA	NA	NA	NA	NA	NA	NA	NA	NA	NA	NA	NA	NA	NA	NA	NA	NA	NA	NA	NA	NA	NA	NA	NA	NA	NA	NA	NA	NA	NA	NA	NA	NA	NA	NA	NA	NA	NA	NA	NA	NA	NA	NA	NA	NA	NA	NA	NA	NA	NA	NA	NA	NA	NA	NA	NA	NA	NA	NA	NA	NA	NA	NA	NA	NA	NA	NA	NA	NA	NA	NA	NA	NA	NA	NA	NA	NA	NA	NA	NA	NA	NA	NA	NA	NA	NA	NA	NA	NA	NA	NA	NA	NA	NA	NA	NA	NA	NA	NA	NA	NA	NA	NA	NA	NA	NA	NA	NA	NA	NA	NA	NA	NA	NA	NA	NA	NA	NA	NA	NA	NA	NA	NA	NA	NA	NA	NA	NA	NA	NA	NA	NA	NA	NA	NA	NA	NA	NA	NA	NA	NA	NA	NA	NA	NA	NA	NA	NA	NA	NA	NA	NA	NA	NA	NA	NA	NA	NA	NA	NA	NA	NA	NA	NA	NA	NA	NA	NA	NA	NA	NA	NA	NA	NA	NA	NA	NA	NA	NA	NA	NA	NA	NA	NA	NA	NA	NA	NA	NA	NA	NA	NA	NA	NA	NA	NA	NA	NA	NA	NA	NA	NA	NA	NA	NA	NA	NA	NA	NA	NA	NA	NA	NA	NA	NA	NA	NA	NA	NA	NA	NA	NA	NA	NA	NA	NA	NA	NA	NA	NA	NA	NA	NA	NA	NA	NA	NA	NA	NA	NA	NA	NA	NA	NA	NA	NA	NA	NA	NA	NA	NA	NA	NA	NA	NA	NA	NA	NA	NA	NA	NA	NA	NA	NA	NA	NA	NA	NA	NA	NA	NA	NA	NA	NA	NA	NA	NA	NA	NA	NA	NA	NA	NA	NA	NA	NA	NA	NA	NA	NA	NA	NA	NA	NA	NA	NA	NA	NA	NA	NA	NA	NA	NA	NA	NA	NA	NA	NA	NA	NA	NA	NA	NA	NA	NA	NA	NA	NA	NA	NA	NA	NA	NA	NA	NA	NA	NA	NA	NA	NA	NA	NA	NA	NA	NA	NA	NA	NA	NA	NA	NA	NA	NA	NA	NA	NA	NA	NA	NA	NA	NA	NA	NA	NA	NA	NA	NA	NA	NA	NA	NA	NA	NA	NA	NA	NA	NA	NA	NA	NA	NA	NA	NA	NA	NA	NA
SNP271_272	AT1G76690	-0.00495829	12-oxophytodienoate reductase 2 [Source:NCBI gene (formerly Entrezgene);Acc:844002]	OPR2	1	NA	NA	NA	NA	NA	NA	NA	NA	NA	NA	NA	NA	NA	NA	NA	NA	NA	NA	NA	NA	NA	NA	NA	NA	NA	NA	NA	NA	NA	NA	NA	NA	NA	NA	NA	NA	NA	NA	NA	NA	NA	NA	NA	NA	NA	NA	NA	NA	NA	NA	NA	NA	NA	NA	NA	NA	NA	NA	NA	NA	NA	NA	NA	NA	NA	NA	NA	NA	NA	NA	NA	NA	NA	NA	NA	NA	NA	NA	NA	NA	NA	NA	NA	NA	NA	NA	NA	NA	NA	NA	NA	NA	NA	NA	NA	NA	NA	NA	NA	NA	NA	NA	NA	NA	NA	NA	NA	NA	NA	NA	NA	NA	NA	NA	NA	NA	NA	NA	NA	NA	NA	NA	NA	NA	NA	NA	NA	NA	NA	NA	NA	NA	NA	NA	NA	NA	NA	NA	NA	NA	NA	NA	NA	NA	NA	NA	NA	NA	NA	NA	NA	NA	NA	NA	NA	NA	NA	NA	NA	NA	NA	NA	NA	NA	NA	NA	NA	NA	NA	NA	NA	NA	NA	NA	NA	NA	NA	NA	NA	NA	NA	NA	NA	NA	NA	NA	NA	NA	NA	NA	NA	NA	NA	NA	NA	NA	NA	NA	NA	NA	NA	NA	NA	NA	NA	NA	NA	NA	NA	NA	NA	NA	NA	NA	NA	NA	NA	NA	NA	NA	NA	NA	NA	NA	NA	NA	NA	NA	NA	NA	NA	NA	NA	NA	NA	NA	NA	NA	NA	NA	NA	NA	NA	NA	NA	NA	NA	NA	NA	NA	NA	NA	NA	NA	NA	NA	NA	NA	NA	NA	NA	NA	NA	NA	NA	NA	NA	NA	NA	NA	NA	NA	NA	NA	NA	NA	NA	NA	NA	NA	NA	NA	NA	NA	NA	NA	NA	NA	NA	NA	NA	NA	NA	NA	NA	NA	NA	NA	NA	NA	NA	NA	NA	NA	NA	NA	NA	NA	NA	NA	NA	NA	NA	NA	NA	NA	NA	NA	NA	NA	NA	NA	NA	NA	NA	NA	NA	NA	NA	NA	NA	NA	NA	NA	NA	NA	NA	NA	NA	NA	NA	NA	NA	NA	NA	NA	NA	NA	NA	NA	NA	NA	NA	NA	NA	NA	NA	NA	NA	NA	NA	NA	NA	NA	NA	NA	NA	NA	NA	NA	NA	NA	NA	NA	NA	NA	NA	NA	NA	NA	NA	NA	NA	NA	NA	NA	NA	NA	NA	NA	NA	NA	NA	NA	NA	NA	NA	NA	NA	NA	NA	NA	NA	NA	NA	NA	NA	NA	NA	NA	NA	NA	NA	NA	NA	NA	NA	NA	NA	NA	NA	NA	NA	NA	NA	NA	NA	NA	NA	NA	NA	NA	NA	NA	NA	NA	NA	NA	NA	NA	NA	NA	NA	NA	NA	NA	NA	NA	NA	NA	NA	NA	NA	NA	NA	NA	NA	NA	NA	NA	NA	NA	NA	NA	NA	NA	NA	NA	NA	NA	NA	NA	NA	NA	NA	NA	NA	NA	NA	NA	NA	NA	NA	NA	NA	NA	NA	NA	NA	NA	NA	NA	NA	NA	NA	NA	NA	NA	NA	NA	NA	NA	NA	NA	NA	NA	NA	NA	NA	NA	NA	NA	NA	NA	NA	NA	NA	NA	NA	NA	NA	NA	NA	NA	NA	NA	NA	NA	NA	NA	NA	NA	NA	NA	NA	NA	NA	NA	NA	NA	NA	NA	NA	NA	NA	NA	NA	NA	NA	NA	NA	NA	NA	NA	NA	NA	NA	NA	NA	NA	NA	NA	NA	NA	NA	NA	NA	NA	NA	NA	NA	NA	NA	NA	NA	NA	NA	NA	NA	NA	NA	NA	NA	NA	NA	NA	NA	NA	NA	NA	NA	NA	NA	NA	NA	NA	NA	NA	NA	NA	NA	NA	NA	NA	NA	NA	NA	NA	NA	NA	NA	NA	NA	NA	NA	NA	NA	NA	NA	NA	NA	NA	NA	NA	NA	NA	NA	NA	NA	NA	NA	NA	NA	NA	NA	NA	NA	NA	NA	NA	NA	NA	NA	NA	NA	NA	NA	NA	NA	NA	NA	NA	NA	NA	NA	NA	NA	NA	NA	NA	NA	NA	NA	NA	NA	NA	NA	NA	NA	NA	NA	NA	NA	NA	NA	NA	NA	NA	NA	NA	NA	NA	NA	NA	NA	NA	NA	NA	NA	NA	NA	NA	NA	NA	NA	NA	NA	NA	NA	NA	NA	NA	NA	NA	NA	NA	NA	NA	NA	NA	NA	NA	NA	NA	NA	NA	NA	NA	NA	NA	NA	NA	NA	NA	NA	NA	NA	NA	NA	NA	NA	NA	NA	NA	NA	NA	NA	NA	NA	NA	NA	NA	NA	NA	NA	NA	NA	NA	NA	NA	NA	NA	NA	NA	NA	NA	NA	NA	NA	NA	NA	NA	NA	NA	NA	NA	NA	NA	NA	NA	NA	NA	NA	NA	NA	NA	NA	NA	NA	NA	NA	NA	NA	NA	NA	NA	NA	NA	NA	NA	NA	NA	NA	NA	NA	NA	NA	NA	NA	NA	NA	NA	NA	NA	NA	NA	NA	NA	NA	NA	NA	NA	NA	NA	NA	NA	NA	NA	NA	NA	NA	NA	NA	NA	NA	NA	NA	NA	NA	NA	NA	NA	NA	NA	NA	NA	NA	NA	NA	NA	NA	NA	NA	NA	NA	NA	NA	NA	NA	NA	NA	NA	NA	NA	NA	NA	NA	NA	NA	NA	NA	NA	NA	NA	NA	NA	NA	NA	NA	NA	NA	NA	NA	NA	NA	NA	NA	NA	NA	NA	NA	NA	NA	NA	NA	NA	NA	NA	NA	NA	NA	NA	NA	NA	NA	NA	NA	NA	NA	NA	NA	NA	NA	NA	NA	NA	NA	NA	NA	NA	NA	NA	NA	NA	NA	NA	NA	NA	NA	NA	NA	NA	NA	NA	NA	NA	NA	NA	NA	NA	NA	NA	NA	NA	NA	NA	NA	NA	NA	NA	NA	NA	NA	NA	NA	NA	NA	NA	NA	NA	NA	NA	NA	NA	NA	NA	NA	NA	NA	NA	NA	NA	NA	NA	NA	NA	NA	NA	NA	NA	NA	NA	NA	NA	NA	NA	NA	NA	NA	NA	NA	NA	NA	NA	NA	NA	NA	NA
SNP273	AT1G76880	0.0812762	Duplicated homeodomain-like superfamily protein [Source:NCBI gene (formerly Entrezgene);Acc:844023]	AT1G76880	1	NA	NA	NA	NA	NA	NA	NA	NA	NA	NA	NA	NA	NA	NA	NA	NA	NA	NA	NA	NA	NA	NA	NA	NA	NA	NA	NA	NA	NA	NA	NA	NA	NA	NA	NA	NA	NA	NA	NA	NA	NA	NA	NA	NA	NA	NA	NA	NA	NA	NA	NA	NA	NA	NA	NA	NA	NA	NA	NA	NA	NA	NA	NA	NA	NA	NA	NA	NA	NA	NA	NA	NA	NA	NA	NA	NA	NA	NA	NA	NA	NA	NA	NA	NA	NA	NA	NA	NA	NA	NA	NA	NA	NA	NA	NA	NA	NA	NA	NA	NA	NA	NA	NA	NA	NA	NA	NA	NA	NA	NA	NA	NA	NA	NA	NA	NA	NA	NA	NA	NA	NA	NA	NA	NA	NA	NA	NA	NA	NA	NA	NA	NA	NA	NA	NA	NA	NA	NA	NA	NA	NA	NA	NA	NA	NA	NA	NA	NA	NA	NA	NA	NA	NA	NA	NA	NA	NA	NA	NA	NA	NA	NA	NA	NA	NA	NA	NA	NA	NA	NA	NA	NA	NA	NA	NA	NA	NA	NA	NA	NA	NA	NA	NA	NA	NA	NA	NA	NA	NA	NA	NA	NA	NA	NA	NA	NA	NA	NA	NA	NA	NA	NA	NA	NA	NA	NA	NA	NA	NA	NA	NA	NA	NA	NA	NA	NA	NA	NA	NA	NA	NA	NA	NA	NA	NA	NA	NA	NA	NA	NA	NA	NA	NA	NA	NA	NA	NA	NA	NA	NA	NA	NA	NA	NA	NA	NA	NA	NA	NA	NA	NA	NA	NA	NA	NA	NA	NA	NA	NA	NA	NA	NA	NA	NA	NA	NA	NA	NA	NA	NA	NA	NA	NA	NA	NA	NA	NA	NA	NA	NA	NA	NA	NA	NA	NA	NA	NA	NA	NA	NA	NA	NA	NA	NA	NA	NA	NA	NA	NA	NA	NA	NA	NA	NA	NA	NA	NA	NA	NA	NA	NA	NA	NA	NA	NA	NA	NA	NA	NA	NA	NA	NA	NA	NA	NA	NA	NA	NA	NA	NA	NA	NA	NA	NA	NA	NA	NA	NA	NA	NA	NA	NA	NA	NA	NA	NA	NA	NA	NA	NA	NA	NA	NA	NA	NA	NA	NA	NA	NA	NA	NA	NA	NA	NA	NA	NA	NA	NA	NA	NA	NA	NA	NA	NA	NA	NA	NA	NA	NA	NA	NA	NA	NA	NA	NA	NA	NA	NA	NA	NA	NA	NA	NA	NA	NA	NA	NA	NA	NA	NA	NA	NA	NA	NA	NA	NA	NA	NA	NA	NA	NA	NA	NA	NA	NA	NA	NA	NA	NA	NA	NA	NA	NA	NA	NA	NA	NA	NA	NA	NA	NA	NA	NA	NA	NA	NA	NA	NA	NA	NA	NA	NA	NA	NA	NA	NA	NA	NA	NA	NA	NA	NA	NA	NA	NA	NA	NA	NA	NA	NA	NA	NA	NA	NA	NA	NA	NA	NA	NA	NA	NA	NA	NA	NA	NA	NA	NA	NA	NA	NA	NA	NA	NA	NA	NA	NA	NA	NA	NA	NA	NA	NA	NA	NA	NA	NA	NA	NA	NA	NA	NA	NA	NA	NA	NA	NA	NA	NA	NA	NA	NA	NA	NA	NA	NA	NA	NA	NA	NA	NA	NA	NA	NA	NA	NA	NA	NA	NA	NA	NA	NA	NA	NA	NA	NA	NA	NA	NA	NA	NA	NA	NA	NA	NA	NA	NA	NA	NA	NA	NA	NA	NA	NA	NA	NA	NA	NA	NA	NA	NA	NA	NA	NA	NA	NA	NA	NA	NA	NA	NA	NA	NA	NA	NA	NA	NA	NA	NA	NA	NA	NA	NA	NA	NA	NA	NA	NA	NA	NA	NA	NA	NA	NA	NA	NA	NA	NA	NA	NA	NA	NA	NA	NA	NA	NA	NA	NA	NA	NA	NA	NA	NA	NA	NA	NA	NA	NA	NA	NA	NA	NA	NA	NA	NA	NA	NA	NA	NA	NA	NA	NA	NA	NA	NA	NA	NA	NA	NA	NA	NA	NA	NA	NA	NA	NA	NA	NA	NA	NA	NA	NA	NA	NA	NA	NA	NA	NA	NA	NA	NA	NA	NA	NA	NA	NA	NA	NA	NA	NA	NA	NA	NA	NA	NA	NA	NA	NA	NA	NA	NA	NA	NA	NA	NA	NA	NA	NA	NA	NA	NA	NA	NA	NA	NA	NA	NA	NA	NA	NA	NA	NA	NA	NA	NA	NA	NA	NA	NA	NA	NA	NA	NA	NA	NA	NA	NA	NA	NA	NA	NA	NA	NA	NA	NA	NA	NA	NA	NA	NA	NA	NA	NA	NA	NA	NA	NA	NA	NA	NA	NA	NA	NA	NA	NA	NA	NA	NA	NA	NA	NA	NA	NA	NA	NA	NA	NA	NA	NA	NA	NA	NA	NA	NA	NA	NA	NA	NA	NA	NA	NA	NA	NA	NA	NA	NA	NA	NA	NA	NA	NA	NA	NA	NA	NA	NA	NA	NA	NA	NA	NA	NA	NA	NA	NA	NA	NA	NA	NA	NA	NA	NA	NA	NA	NA	NA	NA	NA	NA	NA	NA	NA	NA	NA	NA	NA	NA	NA	NA	NA	NA	NA	NA	NA	NA	NA	NA	NA	NA	NA	NA	NA	NA	NA	NA	NA	NA	NA	NA	NA	NA	NA	NA	NA	NA	NA	NA	NA	NA	NA	NA	NA	NA	NA	NA	NA	NA	NA	NA	NA	NA	NA	NA	NA	NA	NA	NA	NA	NA	NA	NA	NA	NA	NA	NA	NA	NA	NA	NA	NA	NA	NA	NA	NA	NA	NA	NA	NA	NA	NA	NA	NA	NA	NA	NA	NA	NA	NA	NA	NA	NA	NA	NA	NA	NA	NA	NA	NA	NA	NA	NA	NA	NA	NA	NA	NA	NA	NA	NA	NA	NA	NA	NA	NA	NA	NA	NA	NA	NA	NA	NA	NA	NA	NA	NA	NA	NA	NA	NA	NA	NA	NA	NA	NA	NA	NA	NA	NA	NA	NA	NA	NA	NA	NA	NA	NA	NA	NA	NA	NA	NA	NA	NA	NA	NA	NA	NA	NA	NA	NA	NA	NA	NA	NA	NA	NA	NA	NA	NA	NA	NA	NA	NA	NA	NA	NA	NA	NA	NA
SNP274	AT1G77090	-0.0268963	thylakoid lumenal protein (Mog1/PsbP/DUF1795-like photosystem II reaction center PsbP family protein) [Source:NCBI gene (formerly Entrezgene);Acc:844043]	AT1G77090	1	1	1	1	1	0.679	1	1	1	1	1	1	1	0.892	1	1	1	1	1	1	1	1	1	1	1	1	1	1	1	1	1	1	1	1	1	1	1	1	1	0.979	0.989	1	1	1	1	1	1	1	1	1	1	1	1	1	1	1	1	1	0.994	1	1	1	1	0.998	1	1	1	1	1	1	1	1	1	1	1	1	1	1	1	1	1	1	1	1	1	1	1	1	1	0.992	1	1	1	1	1	1	1	1	1	1	1	1	1	1	1	1	1	1	1	1	1	1	1	1	1	1	1	1	1	1	1	0.823	1	1	1	0.986	0.892	1	1	1	1	1	1	1	0.92	1	1	1	1	1	1	0.995	1	1	1	1	1	1	1	1	1	1	0.999	1	1	1	0.999	1	1	1	0.995	0.991	1	1	1	1	1	1	1	0.999	1	1	1	1	1	1	1	1	1	0.994	1	1	1	1	0.995	1	1	1	1	1	1	0.983	1	0.993	1	1	1	1	1	1	1	1	1	1	1	1	1	1	1	1	1	1	1	1	1	1	1	1	1	1	1	1	1	1	1	1	0.945	1	1	1	1	1	0.965	1	1	1	1	1	0.742	1	1	1	1	1	0.994	1	1	1	1	1	1	1	1	0.998	1	1	1	0.993	1	1	1	1	1	1	1	1	1	1	1	0.879	1	1	0.935	0.999	0.809	1	1	1	1	1	1	1	1	0.78	1	1	1	1	1	1	1	0.869	0.984	1	1	1	0.795	1	1	1	0.625	0.369	1	1	1	1	1	1	1	1	1	1	1	1	0.841	0.991	1	1	0.989	0.999	1	1	1	1	1	1	1	0.938	1	1	0.941	0.87	1	1	1	1	1	1	1	0.955	0.951	1	1	1	1	1	1	1	0.987	1	1	1	0.998	1	1	1	0.999	1	1	1	1	1	0.984	1	1	1	1	1	1	1	0.976	1	1	1	1	1	1	1	1	1	1	1	1	1	1	1	1	1	0.853	1	1	0.969	1	1	1	1	1	1	1	1	1	1	1	1	0.844	1	1	1	1	1	1	1	1	1	1	1	1	1	1	0.994	1	1	1	1	1	1	1	1	1	1	0.968	0.998	1	1	0.991	1	1	1	1	1	1	1	1	1	1	1	1	1	1	0.903	1	1	1	1	1	1	1	1	1	1	1	1	1	1	1	1	1	0.998	1	1	1	1	1	1	1	1	0.997	1	1	1	1	1	1	1	1	1	1	1	1	0.966	1	1	0.999	1	1	1	1	1	1	1	1	1	1	1	1	1	1	1	1	1	1	1	1	1	1	1	1	1	1	1	1	1	1	1	1	1	1	0.994	0.999	1	1	1	1	1	1	1	1	1	1	1	1	1	1	1	1	1	1	1	1	1	1	0.994	1	1	1	1	1	1	1	1	1	1	1	1	1	1	1	1	1	1	0.817	1	1	1	1	0.999	0.99	1	1	1	1	1	1	0.921	1	1	1	0.623	1	1	1	0.703	1	0.998	1	1	1	1	1	1	0.999	1	1	0.999	0.968	0.997	1	1	1	1	0.996	1	1	0.812	1	1	1	1	1	1	1	1	1	1	1	1	1	1	1	1	1	1	1	1	1	1	1	1	1	1	1	1	1	1	1	1	1	1	1	1	1	0.879	1	1	1	0.971	0.999	1	1	1	0.408	0.979	1	1	1	1	1	1	1	1	1	1	0.282	1	0.968	1	1	1	1	1	1	1	1	1	1	0.911	1	1	1	1	1	1	1	1	1	1	1	1	1	1	1	1	1	1	1	1	1	1	1	1	1	0.998	1	1	1	1	1	1	1	1	1	0.999	1	1	1	1	1	1	1	1	1	0.792	1	1	0.861	1	0.725	0.932	1	1	1	0.958	1	1	0.552	0.197	1	1	1	0.961	1	1	1	1	0.995	1	1	1	1	0.991	1	1	1	1	1	0.959	1	1	1	1	1	1	1	1	1	1	0.963	0.992	0.99	1	1	1	0.948	0.999	1	1	0.999	1	1	1	1	1	1	1	1	1	1	1	1	1	0.935	1	1	1	1	1	0.981	1	1	1	1	1	1	1	1	1	0.855	1	1	1	0.908	0.999	1	1	0.896	0.541	1	0.244	1	1	1	1	1	1	0.999	1	1	1	1	0.998	1	1	1	0.979	1	1	1	1	1	1	0.995	0.909	0.656	1	0.118	1	0.999	1	0.96	1	1	1	1	0.981	1	1	1	0.997	1	1	0.806	0.699	1	0.999	1	0.998	1	1	1	0.91	0.531	1	1	1	1	0.998	1	0.999	1	1	1	1	1	1	1	1	1	1	1	1	0.999	0.815	1	1	1	1	1	0.975	1	1	1	1	1	1	0.997	1	1	0.383	1	1	1	1	1	0.994	0.735	0.908	0.68	0.992	0.949	0.993	1	1	1	1	1	1	1	1	0.996	1	1	1	1	1	0.987	1	1	1	1	1	1	0.904	0.885	0.999	0.843	0.43	0.988	0.994	1	1	1	1	1	1	0.999	1	0.997	1	1	0.806	0.699	1	0.999	1	0.998	1	1	1	0.91	0.531	1	1	1	0.026	1	0.006	0.898	0.21	0.887
SNP275, SNP276	AT1G77450	0.00835914	NAC domain containing protein 32 [Source:NCBI gene (formerly Entrezgene);Acc:844081]	NAC032	1	NA	NA	NA	NA	NA	NA	NA	NA	NA	NA	NA	NA	NA	NA	NA	NA	NA	NA	NA	NA	NA	NA	NA	NA	NA	NA	NA	NA	NA	NA	NA	NA	NA	NA	NA	NA	NA	NA	NA	NA	NA	NA	NA	NA	NA	NA	NA	NA	NA	NA	NA	NA	NA	NA	NA	NA	NA	NA	NA	NA	NA	NA	NA	NA	NA	NA	NA	NA	NA	NA	NA	NA	NA	NA	NA	NA	NA	NA	NA	NA	NA	NA	NA	NA	NA	NA	NA	NA	NA	NA	NA	NA	NA	NA	NA	NA	NA	NA	NA	NA	NA	NA	NA	NA	NA	NA	NA	NA	NA	NA	NA	NA	NA	NA	NA	NA	NA	NA	NA	NA	NA	NA	NA	NA	NA	NA	NA	NA	NA	NA	NA	NA	NA	NA	NA	NA	NA	NA	NA	NA	NA	NA	NA	NA	NA	NA	NA	NA	NA	NA	NA	NA	NA	NA	NA	NA	NA	NA	NA	NA	NA	NA	NA	NA	NA	NA	NA	NA	NA	NA	NA	NA	NA	NA	NA	NA	NA	NA	NA	NA	NA	NA	NA	NA	NA	NA	NA	NA	NA	NA	NA	NA	NA	NA	NA	NA	NA	NA	NA	NA	NA	NA	NA	NA	NA	NA	NA	NA	NA	NA	NA	NA	NA	NA	NA	NA	NA	NA	NA	NA	NA	NA	NA	NA	NA	NA	NA	NA	NA	NA	NA	NA	NA	NA	NA	NA	NA	NA	NA	NA	NA	NA	NA	NA	NA	NA	NA	NA	NA	NA	NA	NA	NA	NA	NA	NA	NA	NA	NA	NA	NA	NA	NA	NA	NA	NA	NA	NA	NA	NA	NA	NA	NA	NA	NA	NA	NA	NA	NA	NA	NA	NA	NA	NA	NA	NA	NA	NA	NA	NA	NA	NA	NA	NA	NA	NA	NA	NA	NA	NA	NA	NA	NA	NA	NA	NA	NA	NA	NA	NA	NA	NA	NA	NA	NA	NA	NA	NA	NA	NA	NA	NA	NA	NA	NA	NA	NA	NA	NA	NA	NA	NA	NA	NA	NA	NA	NA	NA	NA	NA	NA	NA	NA	NA	NA	NA	NA	NA	NA	NA	NA	NA	NA	NA	NA	NA	NA	NA	NA	NA	NA	NA	NA	NA	NA	NA	NA	NA	NA	NA	NA	NA	NA	NA	NA	NA	NA	NA	NA	NA	NA	NA	NA	NA	NA	NA	NA	NA	NA	NA	NA	NA	NA	NA	NA	NA	NA	NA	NA	NA	NA	NA	NA	NA	NA	NA	NA	NA	NA	NA	NA	NA	NA	NA	NA	NA	NA	NA	NA	NA	NA	NA	NA	NA	NA	NA	NA	NA	NA	NA	NA	NA	NA	NA	NA	NA	NA	NA	NA	NA	NA	NA	NA	NA	NA	NA	NA	NA	NA	NA	NA	NA	NA	NA	NA	NA	NA	NA	NA	NA	NA	NA	NA	NA	NA	NA	NA	NA	NA	NA	NA	NA	NA	NA	NA	NA	NA	NA	NA	NA	NA	NA	NA	NA	NA	NA	NA	NA	NA	NA	NA	NA	NA	NA	NA	NA	NA	NA	NA	NA	NA	NA	NA	NA	NA	NA	NA	NA	NA	NA	NA	NA	NA	NA	NA	NA	NA	NA	NA	NA	NA	NA	NA	NA	NA	NA	NA	NA	NA	NA	NA	NA	NA	NA	NA	NA	NA	NA	NA	NA	NA	NA	NA	NA	NA	NA	NA	NA	NA	NA	NA	NA	NA	NA	NA	NA	NA	NA	NA	NA	NA	NA	NA	NA	NA	NA	NA	NA	NA	NA	NA	NA	NA	NA	NA	NA	NA	NA	NA	NA	NA	NA	NA	NA	NA	NA	NA	NA	NA	NA	NA	NA	NA	NA	NA	NA	NA	NA	NA	NA	NA	NA	NA	NA	NA	NA	NA	NA	NA	NA	NA	NA	NA	NA	NA	NA	NA	NA	NA	NA	NA	NA	NA	NA	NA	NA	NA	NA	NA	NA	NA	NA	NA	NA	NA	NA	NA	NA	NA	NA	NA	NA	NA	NA	NA	NA	NA	NA	NA	NA	NA	NA	NA	NA	NA	NA	NA	NA	NA	NA	NA	NA	NA	NA	NA	NA	NA	NA	NA	NA	NA	NA	NA	NA	NA	NA	NA	NA	NA	NA	NA	NA	NA	NA	NA	NA	NA	NA	NA	NA	NA	NA	NA	NA	NA	NA	NA	NA	NA	NA	NA	NA	NA	NA	NA	NA	NA	NA	NA	NA	NA	NA	NA	NA	NA	NA	NA	NA	NA	NA	NA	NA	NA	NA	NA	NA	NA	NA	NA	NA	NA	NA	NA	NA	NA	NA	NA	NA	NA	NA	NA	NA	NA	NA	NA	NA	NA	NA	NA	NA	NA	NA	NA	NA	NA	NA	NA	NA	NA	NA	NA	NA	NA	NA	NA	NA	NA	NA	NA	NA	NA	NA	NA	NA	NA	NA	NA	NA	NA	NA	NA	NA	NA	NA	NA	NA	NA	NA	NA	NA	NA	NA	NA	NA	NA	NA	NA	NA	NA	NA	NA	NA	NA	NA	NA	NA	NA	NA	NA	NA	NA	NA	NA	NA	NA	NA	NA	NA	NA	NA	NA	NA	NA	NA	NA	NA	NA	NA	NA	NA	NA	NA	NA	NA	NA	NA	NA	NA	NA	NA	NA	NA	NA	NA	NA	NA	NA	NA	NA	NA	NA	NA	NA	NA	NA	NA	NA	NA	NA	NA	NA	NA	NA	NA	NA	NA	NA	NA	NA	NA	NA	NA	NA	NA	NA	NA	NA	NA	NA	NA	NA	NA	NA	NA	NA	NA	NA	NA	NA	NA	NA	NA	NA	NA	NA	NA	NA	NA	NA	NA	NA	NA	NA	NA	NA	NA	NA	NA	NA	NA	NA	NA	NA	NA	NA	NA	NA	NA	NA	NA	NA	NA	NA	NA	NA	NA	NA	NA	NA	NA	NA	NA	NA	NA	NA	NA	NA	NA	NA	NA	NA	NA	NA	NA	NA	NA	NA	NA	NA	NA	NA	NA	NA	NA	NA	NA	NA	NA	NA	NA	NA	NA	NA	NA	NA	NA	NA	NA	NA	NA	NA	NA	NA	NA	NA	NA	NA	NA	NA	NA	NA	NA	NA	NA	NA	NA	NA	NA
SNP277_278	AT1G78040	0.0610223	Pollen Ole e 1 allergen and extensin family protein [Source:NCBI gene (formerly Entrezgene);Acc:844139]	AT1G78040	1	1	1	1	1	0.593	1	1	1	1	1	1	1	0.194	1	1	1	1	1	1	1	1	0.625	1	1	1	1	1	1	1	1	1	0.453	1	0.999	1	1	1	1	0.968	0.744	1	1	1	1	1	1	0.998	1	1	1	1	1	1	1	1	1	1	0.838	1	1	1	1	0.837	1	1	1	1	0.976	1	1	1	1	1	1	1	1	1	1	1	1	1	1	0.999	1	1	1	1	1	1	1	1	1	1	1	1	1	1	1	1	1	0.418	1	1	1	1	0.777	1	1	1	1	1	1	1	1	1	1	1	1	1	0.979	0.997	0.999	1	1	0.692	1	1	1	1	1	1	1	0.949	0.239	1	1	1	1	1	1	1	0.664	0.933	1	1	1	1	1	1	1	1	1	0.9	1	1	0.992	1	1	1	1	0.679	1	1	1	1	0.999	1	1	1	1	1	1	1	1	1	1	1	1	0.838	1	1	1	1	0.998	1	1	1	1	1	1	1	1	1	1	1	1	1	1	1	1	1	1	1	1	1	1	1	1	1	1	1	1	1	1	1	1	1	1	1	1	1	0.731	1	1	1	1	0.751	1	1	1	1	0.916	1	1	1	1	1	0.991	1	1	1	1	1	0.989	1	1	1	1	1	1	1	1	1	1	1	1	0.998	1	1	1	1	1	1	1	1	0.987	1	1	0.786	1	1	0.617	1	0.562	1	1	1	1	1	1	0.998	1	0.496	1	1	1	1	1	1	1	0.394	0.998	1	1	1	1	1	1	0.972	0.094	0.188	1	1	1	1	1	1	1	0.915	1	1	1	1	1	1	1	1	0.298	0.758	1	1	0.981	0.998	1	1	1	0.662	1	1	1	0.627	0.999	0.999	1	1	1	0.965	1	0.982	1	1	1	1	1	1	1	1	0.963	1	1	1	1	0.999	0.78	1	1	1	1	1	1	1	0.973	1	1	1	1	1	1	1	1	1	1	1	1	1	1	0.999	0.975	1	1	1	1	1	1	1	1	1	0.983	1	1	0.921	1	0.995	1	1	0.997	1	1	1	1	1	1	1	0.887	1	1	1	1	1	1	1	1	1	1	1	1	1	1	1	1	1	1	1	1	1	1	1	1	1	1	1	1	1	1	1	1	1	1	1	1	1	1	1	1	1	1	1	1	1	0.844	1	1	1	1	1	1	1	1	1	1	1	1	1	1	1	1	1	1	1	1	1	1	0.978	1	1	0.993	1	1	1	1	1	1	1	1	1	1	1	1	1	1	1	0.997	1	1	1	1	1	1	0.904	1	1	1	1	1	1	1	1	1	1	1	1	1	1	1	1	1	1	1	1	1	1	1	1	1	1	1	1	1	1	0.995	1	1	1	1	1	0.999	1	1	0.992	1	1	1	1	1	1	1	1	1	1	1	1	1	1	1	1	1	1	0.999	1	1	1	1	1	1	1	0.97	1	1	1	0.996	1	1	1	1	0.995	1	1	1	1	1	1	1	1	1	0.995	1	0.999	1	1	1	0.727	1	0.954	1	1	1	1	1	1	1	1	1	1	0.851	0.958	1	1	1	1	0.958	1	1	0.196	0.969	0.931	1	1	1	1	1	1	0.995	1	1	1	1	1	1	1	1	1	1	1	1	1	1	1	1	1	1	1	1	1	1	1	1	1	1	1	1	0.992	1	1	1	1	0.937	1	0.979	1	0.902	1	1	1	1	1	1	1	1	1	0.999	1	0.69	1	0.514	1	1	1	1	1	1	1	1	1	1	0.95	1	1	0.999	1	0.974	1	1	1	0.943	1	0.988	1	1	1	1	1	1	1	1	1	1	1	1	1	1	0.995	1	1	1	1	1	1	1	1	1	1	0.86	1	1	1	1	1	0.989	1	1	0.891	1	1	1	1	1	1	1	1	1	0.561	0.997	1	0.158	0.063	1	1	1	0.969	1	1	1	1	1	1	1	1	1	0.904	1	1	1	1	1	0.287	0.547	1	1	1	1	1	0.999	1	1	1	0.921	0.99	0.988	1	1	1	0.964	1	1	1	1	1	1	1	0.872	0.997	1	1	1	1	0.979	1	1	1	1	1	1	1	1	1	1	1	1	1	1	1	1	1	1	1	0.965	1	1	1	0.976	1	1	1	0.592	0.411	1	0.972	1	1	1	1	1	0.985	0.993	1	1	0.997	1	0.999	1	1	1	1	1	1	1	1	1	1	1	0.797	0.811	1	0.96	1	1	1	1	1	1	1	1	0.997	1	1	1	1	1	1	0.627	0.999	1	0.936	1	1	1	1	1	0.92	1	1	0.968	0.995	1	1	1	0.933	1	1	0.999	0.998	1	1	1	1	1	1	1	1	1	1	1	1	1	1	1	1	1	1	1	1	1	1	0.978	1	1	0.78	1	1	1	1	1	0.883	0.194	0.876	1	1	0.999	0.991	1	1	1	0.997	0.999	1	1	1	1	1	1	1	1	1	1	1	1	1	1	1	1	0.491	0.935	1	1	0.799	1	1	1	1	0.99	1	1	0.997	0.999	1	1	1	1	0.627	0.999	1	0.936	1	1	1	1	1	0.92	1	1	0.968	0.995	0.091	0.999	0.014	0.2	0.585	0.643
SNP277_278	AT1G77990	0.0123765	STAS domain / Sulfate transporter family [Source:NCBI gene (formerly Entrezgene);Acc:844134]	AST56	1	1	1	1	1	0.593	1	1	1	1	1	1	1	0.194	1	1	1	1	1	1	1	1	0.625	1	1	1	1	1	1	1	1	1	0.453	1	0.999	1	1	1	1	0.968	0.744	1	1	1	1	1	1	0.998	1	1	1	1	1	1	1	1	1	1	0.838	1	1	1	1	0.837	1	1	1	1	0.976	1	1	1	1	1	1	1	1	1	1	1	1	1	1	0.999	1	1	1	1	1	1	1	1	1	1	1	1	1	1	1	1	1	0.418	1	1	1	1	0.777	1	1	1	1	1	1	1	1	1	1	1	1	1	0.979	0.997	0.999	1	1	0.692	1	1	1	1	1	1	1	0.949	0.239	1	1	1	1	1	1	1	0.664	0.933	1	1	1	1	1	1	1	1	1	0.9	1	1	0.992	1	1	1	1	0.679	1	1	1	1	0.999	1	1	1	1	1	1	1	1	1	1	1	1	0.838	1	1	1	1	0.998	1	1	1	1	1	1	1	1	1	1	1	1	1	1	1	1	1	1	1	1	1	1	1	1	1	1	1	1	1	1	1	1	1	1	1	1	1	0.731	1	1	1	1	0.751	1	1	1	1	0.916	1	1	1	1	1	0.991	1	1	1	1	1	0.989	1	1	1	1	1	1	1	1	1	1	1	1	0.998	1	1	1	1	1	1	1	1	0.987	1	1	0.786	1	1	0.617	1	0.562	1	1	1	1	1	1	0.998	1	0.496	1	1	1	1	1	1	1	0.394	0.998	1	1	1	1	1	1	0.972	0.094	0.188	1	1	1	1	1	1	1	0.915	1	1	1	1	1	1	1	1	0.298	0.758	1	1	0.981	0.998	1	1	1	0.662	1	1	1	0.627	0.999	0.999	1	1	1	0.965	1	0.982	1	1	1	1	1	1	1	1	0.963	1	1	1	1	0.999	0.78	1	1	1	1	1	1	1	0.973	1	1	1	1	1	1	1	1	1	1	1	1	1	1	0.999	0.975	1	1	1	1	1	1	1	1	1	0.983	1	1	0.921	1	0.995	1	1	0.997	1	1	1	1	1	1	1	0.887	1	1	1	1	1	1	1	1	1	1	1	1	1	1	1	1	1	1	1	1	1	1	1	1	1	1	1	1	1	1	1	1	1	1	1	1	1	1	1	1	1	1	1	1	1	0.844	1	1	1	1	1	1	1	1	1	1	1	1	1	1	1	1	1	1	1	1	1	1	0.978	1	1	0.993	1	1	1	1	1	1	1	1	1	1	1	1	1	1	1	0.997	1	1	1	1	1	1	0.904	1	1	1	1	1	1	1	1	1	1	1	1	1	1	1	1	1	1	1	1	1	1	1	1	1	1	1	1	1	1	0.995	1	1	1	1	1	0.999	1	1	0.992	1	1	1	1	1	1	1	1	1	1	1	1	1	1	1	1	1	1	0.999	1	1	1	1	1	1	1	0.97	1	1	1	0.996	1	1	1	1	0.995	1	1	1	1	1	1	1	1	1	0.995	1	0.999	1	1	1	0.727	1	0.954	1	1	1	1	1	1	1	1	1	1	0.851	0.958	1	1	1	1	0.958	1	1	0.196	0.969	0.931	1	1	1	1	1	1	0.995	1	1	1	1	1	1	1	1	1	1	1	1	1	1	1	1	1	1	1	1	1	1	1	1	1	1	1	1	0.992	1	1	1	1	0.937	1	0.979	1	0.902	1	1	1	1	1	1	1	1	1	0.999	1	0.69	1	0.514	1	1	1	1	1	1	1	1	1	1	0.95	1	1	0.999	1	0.974	1	1	1	0.943	1	0.988	1	1	1	1	1	1	1	1	1	1	1	1	1	1	0.995	1	1	1	1	1	1	1	1	1	1	0.86	1	1	1	1	1	0.989	1	1	0.891	1	1	1	1	1	1	1	1	1	0.561	0.997	1	0.158	0.063	1	1	1	0.969	1	1	1	1	1	1	1	1	1	0.904	1	1	1	1	1	0.287	0.547	1	1	1	1	1	0.999	1	1	1	0.921	0.99	0.988	1	1	1	0.964	1	1	1	1	1	1	1	0.872	0.997	1	1	1	1	0.979	1	1	1	1	1	1	1	1	1	1	1	1	1	1	1	1	1	1	1	0.965	1	1	1	0.976	1	1	1	0.592	0.411	1	0.972	1	1	1	1	1	0.985	0.993	1	1	0.997	1	0.999	1	1	1	1	1	1	1	1	1	1	1	0.797	0.811	1	0.96	1	1	1	1	1	1	1	1	0.997	1	1	1	1	1	1	0.627	0.999	1	0.936	1	1	1	1	1	0.92	1	1	0.968	0.995	1	1	1	0.933	1	1	0.999	0.998	1	1	1	1	1	1	1	1	1	1	1	1	1	1	1	1	1	1	1	1	1	1	0.978	1	1	0.78	1	1	1	1	1	0.883	0.194	0.876	1	1	0.999	0.991	1	1	1	0.997	0.999	1	1	1	1	1	1	1	1	1	1	1	1	1	1	1	1	0.491	0.935	1	1	0.799	1	1	1	1	0.99	1	1	0.997	0.999	1	1	1	1	0.627	0.999	1	0.936	1	1	1	1	1	0.92	1	1	0.968	0.995	0.091	0.999	0.014	0.2	0.585	0.643
SNP279	AT1G78260	0.0193302	RNA-binding (RRM/RBD/RNP motifs) family protein [Source:NCBI gene (formerly Entrezgene);Acc:844161]	AT1G78260	1	NA	NA	NA	NA	NA	NA	NA	NA	NA	NA	NA	NA	NA	NA	NA	NA	NA	NA	NA	NA	NA	NA	NA	NA	NA	NA	NA	NA	NA	NA	NA	NA	NA	NA	NA	NA	NA	NA	NA	NA	NA	NA	NA	NA	NA	NA	NA	NA	NA	NA	NA	NA	NA	NA	NA	NA	NA	NA	NA	NA	NA	NA	NA	NA	NA	NA	NA	NA	NA	NA	NA	NA	NA	NA	NA	NA	NA	NA	NA	NA	NA	NA	NA	NA	NA	NA	NA	NA	NA	NA	NA	NA	NA	NA	NA	NA	NA	NA	NA	NA	NA	NA	NA	NA	NA	NA	NA	NA	NA	NA	NA	NA	NA	NA	NA	NA	NA	NA	NA	NA	NA	NA	NA	NA	NA	NA	NA	NA	NA	NA	NA	NA	NA	NA	NA	NA	NA	NA	NA	NA	NA	NA	NA	NA	NA	NA	NA	NA	NA	NA	NA	NA	NA	NA	NA	NA	NA	NA	NA	NA	NA	NA	NA	NA	NA	NA	NA	NA	NA	NA	NA	NA	NA	NA	NA	NA	NA	NA	NA	NA	NA	NA	NA	NA	NA	NA	NA	NA	NA	NA	NA	NA	NA	NA	NA	NA	NA	NA	NA	NA	NA	NA	NA	NA	NA	NA	NA	NA	NA	NA	NA	NA	NA	NA	NA	NA	NA	NA	NA	NA	NA	NA	NA	NA	NA	NA	NA	NA	NA	NA	NA	NA	NA	NA	NA	NA	NA	NA	NA	NA	NA	NA	NA	NA	NA	NA	NA	NA	NA	NA	NA	NA	NA	NA	NA	NA	NA	NA	NA	NA	NA	NA	NA	NA	NA	NA	NA	NA	NA	NA	NA	NA	NA	NA	NA	NA	NA	NA	NA	NA	NA	NA	NA	NA	NA	NA	NA	NA	NA	NA	NA	NA	NA	NA	NA	NA	NA	NA	NA	NA	NA	NA	NA	NA	NA	NA	NA	NA	NA	NA	NA	NA	NA	NA	NA	NA	NA	NA	NA	NA	NA	NA	NA	NA	NA	NA	NA	NA	NA	NA	NA	NA	NA	NA	NA	NA	NA	NA	NA	NA	NA	NA	NA	NA	NA	NA	NA	NA	NA	NA	NA	NA	NA	NA	NA	NA	NA	NA	NA	NA	NA	NA	NA	NA	NA	NA	NA	NA	NA	NA	NA	NA	NA	NA	NA	NA	NA	NA	NA	NA	NA	NA	NA	NA	NA	NA	NA	NA	NA	NA	NA	NA	NA	NA	NA	NA	NA	NA	NA	NA	NA	NA	NA	NA	NA	NA	NA	NA	NA	NA	NA	NA	NA	NA	NA	NA	NA	NA	NA	NA	NA	NA	NA	NA	NA	NA	NA	NA	NA	NA	NA	NA	NA	NA	NA	NA	NA	NA	NA	NA	NA	NA	NA	NA	NA	NA	NA	NA	NA	NA	NA	NA	NA	NA	NA	NA	NA	NA	NA	NA	NA	NA	NA	NA	NA	NA	NA	NA	NA	NA	NA	NA	NA	NA	NA	NA	NA	NA	NA	NA	NA	NA	NA	NA	NA	NA	NA	NA	NA	NA	NA	NA	NA	NA	NA	NA	NA	NA	NA	NA	NA	NA	NA	NA	NA	NA	NA	NA	NA	NA	NA	NA	NA	NA	NA	NA	NA	NA	NA	NA	NA	NA	NA	NA	NA	NA	NA	NA	NA	NA	NA	NA	NA	NA	NA	NA	NA	NA	NA	NA	NA	NA	NA	NA	NA	NA	NA	NA	NA	NA	NA	NA	NA	NA	NA	NA	NA	NA	NA	NA	NA	NA	NA	NA	NA	NA	NA	NA	NA	NA	NA	NA	NA	NA	NA	NA	NA	NA	NA	NA	NA	NA	NA	NA	NA	NA	NA	NA	NA	NA	NA	NA	NA	NA	NA	NA	NA	NA	NA	NA	NA	NA	NA	NA	NA	NA	NA	NA	NA	NA	NA	NA	NA	NA	NA	NA	NA	NA	NA	NA	NA	NA	NA	NA	NA	NA	NA	NA	NA	NA	NA	NA	NA	NA	NA	NA	NA	NA	NA	NA	NA	NA	NA	NA	NA	NA	NA	NA	NA	NA	NA	NA	NA	NA	NA	NA	NA	NA	NA	NA	NA	NA	NA	NA	NA	NA	NA	NA	NA	NA	NA	NA	NA	NA	NA	NA	NA	NA	NA	NA	NA	NA	NA	NA	NA	NA	NA	NA	NA	NA	NA	NA	NA	NA	NA	NA	NA	NA	NA	NA	NA	NA	NA	NA	NA	NA	NA	NA	NA	NA	NA	NA	NA	NA	NA	NA	NA	NA	NA	NA	NA	NA	NA	NA	NA	NA	NA	NA	NA	NA	NA	NA	NA	NA	NA	NA	NA	NA	NA	NA	NA	NA	NA	NA	NA	NA	NA	NA	NA	NA	NA	NA	NA	NA	NA	NA	NA	NA	NA	NA	NA	NA	NA	NA	NA	NA	NA	NA	NA	NA	NA	NA	NA	NA	NA	NA	NA	NA	NA	NA	NA	NA	NA	NA	NA	NA	NA	NA	NA	NA	NA	NA	NA	NA	NA	NA	NA	NA	NA	NA	NA	NA	NA	NA	NA	NA	NA	NA	NA	NA	NA	NA	NA	NA	NA	NA	NA	NA	NA	NA	NA	NA	NA	NA	NA	NA	NA	NA	NA	NA	NA	NA	NA	NA	NA	NA	NA	NA	NA	NA	NA	NA	NA	NA	NA	NA	NA	NA	NA	NA	NA	NA	NA	NA	NA	NA	NA	NA	NA	NA	NA	NA	NA	NA	NA	NA	NA	NA	NA	NA	NA	NA	NA	NA	NA	NA	NA	NA	NA	NA	NA	NA	NA	NA	NA	NA	NA	NA	NA	NA	NA	NA	NA	NA	NA	NA	NA	NA	NA	NA	NA	NA	NA	NA	NA	NA	NA	NA	NA	NA	NA	NA	NA	NA	NA	NA	NA	NA	NA	NA	NA	NA	NA	NA	NA	NA	NA	NA	NA	NA	NA	NA	NA	NA	NA	NA	NA	NA	NA	NA	NA	NA	NA	NA	NA	NA	NA	NA	NA	NA	NA	NA	NA	NA	NA	NA	NA	NA	NA	NA	NA	NA	NA	NA	NA	NA	NA	NA	NA	NA	NA	NA	NA	NA	NA	NA	NA	NA	NA	NA	NA	NA	NA	NA	NA	NA	NA	NA
SNP279	AT1G78265	0.0651923	ncRNA [Source:NCBI gene (formerly Entrezgene);Acc:5007856]	AT1G78265	1	NA	NA	NA	NA	NA	NA	NA	NA	NA	NA	NA	NA	NA	NA	NA	NA	NA	NA	NA	NA	NA	NA	NA	NA	NA	NA	NA	NA	NA	NA	NA	NA	NA	NA	NA	NA	NA	NA	NA	NA	NA	NA	NA	NA	NA	NA	NA	NA	NA	NA	NA	NA	NA	NA	NA	NA	NA	NA	NA	NA	NA	NA	NA	NA	NA	NA	NA	NA	NA	NA	NA	NA	NA	NA	NA	NA	NA	NA	NA	NA	NA	NA	NA	NA	NA	NA	NA	NA	NA	NA	NA	NA	NA	NA	NA	NA	NA	NA	NA	NA	NA	NA	NA	NA	NA	NA	NA	NA	NA	NA	NA	NA	NA	NA	NA	NA	NA	NA	NA	NA	NA	NA	NA	NA	NA	NA	NA	NA	NA	NA	NA	NA	NA	NA	NA	NA	NA	NA	NA	NA	NA	NA	NA	NA	NA	NA	NA	NA	NA	NA	NA	NA	NA	NA	NA	NA	NA	NA	NA	NA	NA	NA	NA	NA	NA	NA	NA	NA	NA	NA	NA	NA	NA	NA	NA	NA	NA	NA	NA	NA	NA	NA	NA	NA	NA	NA	NA	NA	NA	NA	NA	NA	NA	NA	NA	NA	NA	NA	NA	NA	NA	NA	NA	NA	NA	NA	NA	NA	NA	NA	NA	NA	NA	NA	NA	NA	NA	NA	NA	NA	NA	NA	NA	NA	NA	NA	NA	NA	NA	NA	NA	NA	NA	NA	NA	NA	NA	NA	NA	NA	NA	NA	NA	NA	NA	NA	NA	NA	NA	NA	NA	NA	NA	NA	NA	NA	NA	NA	NA	NA	NA	NA	NA	NA	NA	NA	NA	NA	NA	NA	NA	NA	NA	NA	NA	NA	NA	NA	NA	NA	NA	NA	NA	NA	NA	NA	NA	NA	NA	NA	NA	NA	NA	NA	NA	NA	NA	NA	NA	NA	NA	NA	NA	NA	NA	NA	NA	NA	NA	NA	NA	NA	NA	NA	NA	NA	NA	NA	NA	NA	NA	NA	NA	NA	NA	NA	NA	NA	NA	NA	NA	NA	NA	NA	NA	NA	NA	NA	NA	NA	NA	NA	NA	NA	NA	NA	NA	NA	NA	NA	NA	NA	NA	NA	NA	NA	NA	NA	NA	NA	NA	NA	NA	NA	NA	NA	NA	NA	NA	NA	NA	NA	NA	NA	NA	NA	NA	NA	NA	NA	NA	NA	NA	NA	NA	NA	NA	NA	NA	NA	NA	NA	NA	NA	NA	NA	NA	NA	NA	NA	NA	NA	NA	NA	NA	NA	NA	NA	NA	NA	NA	NA	NA	NA	NA	NA	NA	NA	NA	NA	NA	NA	NA	NA	NA	NA	NA	NA	NA	NA	NA	NA	NA	NA	NA	NA	NA	NA	NA	NA	NA	NA	NA	NA	NA	NA	NA	NA	NA	NA	NA	NA	NA	NA	NA	NA	NA	NA	NA	NA	NA	NA	NA	NA	NA	NA	NA	NA	NA	NA	NA	NA	NA	NA	NA	NA	NA	NA	NA	NA	NA	NA	NA	NA	NA	NA	NA	NA	NA	NA	NA	NA	NA	NA	NA	NA	NA	NA	NA	NA	NA	NA	NA	NA	NA	NA	NA	NA	NA	NA	NA	NA	NA	NA	NA	NA	NA	NA	NA	NA	NA	NA	NA	NA	NA	NA	NA	NA	NA	NA	NA	NA	NA	NA	NA	NA	NA	NA	NA	NA	NA	NA	NA	NA	NA	NA	NA	NA	NA	NA	NA	NA	NA	NA	NA	NA	NA	NA	NA	NA	NA	NA	NA	NA	NA	NA	NA	NA	NA	NA	NA	NA	NA	NA	NA	NA	NA	NA	NA	NA	NA	NA	NA	NA	NA	NA	NA	NA	NA	NA	NA	NA	NA	NA	NA	NA	NA	NA	NA	NA	NA	NA	NA	NA	NA	NA	NA	NA	NA	NA	NA	NA	NA	NA	NA	NA	NA	NA	NA	NA	NA	NA	NA	NA	NA	NA	NA	NA	NA	NA	NA	NA	NA	NA	NA	NA	NA	NA	NA	NA	NA	NA	NA	NA	NA	NA	NA	NA	NA	NA	NA	NA	NA	NA	NA	NA	NA	NA	NA	NA	NA	NA	NA	NA	NA	NA	NA	NA	NA	NA	NA	NA	NA	NA	NA	NA	NA	NA	NA	NA	NA	NA	NA	NA	NA	NA	NA	NA	NA	NA	NA	NA	NA	NA	NA	NA	NA	NA	NA	NA	NA	NA	NA	NA	NA	NA	NA	NA	NA	NA	NA	NA	NA	NA	NA	NA	NA	NA	NA	NA	NA	NA	NA	NA	NA	NA	NA	NA	NA	NA	NA	NA	NA	NA	NA	NA	NA	NA	NA	NA	NA	NA	NA	NA	NA	NA	NA	NA	NA	NA	NA	NA	NA	NA	NA	NA	NA	NA	NA	NA	NA	NA	NA	NA	NA	NA	NA	NA	NA	NA	NA	NA	NA	NA	NA	NA	NA	NA	NA	NA	NA	NA	NA	NA	NA	NA	NA	NA	NA	NA	NA	NA	NA	NA	NA	NA	NA	NA	NA	NA	NA	NA	NA	NA	NA	NA	NA	NA	NA	NA	NA	NA	NA	NA	NA	NA	NA	NA	NA	NA	NA	NA	NA	NA	NA	NA	NA	NA	NA	NA	NA	NA	NA	NA	NA	NA	NA	NA	NA	NA	NA	NA	NA	NA	NA	NA	NA	NA	NA	NA	NA	NA	NA	NA	NA	NA	NA	NA	NA	NA	NA	NA	NA	NA	NA	NA	NA	NA	NA	NA	NA	NA	NA	NA	NA	NA	NA	NA	NA	NA	NA	NA	NA	NA	NA	NA	NA	NA	NA	NA	NA	NA	NA	NA	NA	NA	NA	NA	NA	NA	NA	NA	NA	NA	NA	NA	NA	NA	NA	NA	NA	NA	NA	NA	NA	NA	NA	NA	NA	NA	NA	NA	NA	NA	NA	NA	NA	NA	NA	NA	NA	NA	NA	NA	NA	NA	NA	NA	NA	NA	NA	NA	NA	NA	NA	NA	NA	NA	NA	NA	NA	NA	NA	NA	NA	NA	NA	NA	NA	NA	NA	NA	NA	NA	NA	NA	NA	NA	NA	NA	NA	NA	NA	NA	NA	NA	NA	NA	NA	NA	NA	NA	NA	NA	NA	NA	NA	NA
SNP279	AT1G78370	-0.0051793	glutathione S-transferase TAU 20 [Source:NCBI gene (formerly Entrezgene);Acc:844173]	GSTU20	1	NA	NA	NA	NA	NA	NA	NA	NA	NA	NA	NA	NA	NA	NA	NA	NA	NA	NA	NA	NA	NA	NA	NA	NA	NA	NA	NA	NA	NA	NA	NA	NA	NA	NA	NA	NA	NA	NA	NA	NA	NA	NA	NA	NA	NA	NA	NA	NA	NA	NA	NA	NA	NA	NA	NA	NA	NA	NA	NA	NA	NA	NA	NA	NA	NA	NA	NA	NA	NA	NA	NA	NA	NA	NA	NA	NA	NA	NA	NA	NA	NA	NA	NA	NA	NA	NA	NA	NA	NA	NA	NA	NA	NA	NA	NA	NA	NA	NA	NA	NA	NA	NA	NA	NA	NA	NA	NA	NA	NA	NA	NA	NA	NA	NA	NA	NA	NA	NA	NA	NA	NA	NA	NA	NA	NA	NA	NA	NA	NA	NA	NA	NA	NA	NA	NA	NA	NA	NA	NA	NA	NA	NA	NA	NA	NA	NA	NA	NA	NA	NA	NA	NA	NA	NA	NA	NA	NA	NA	NA	NA	NA	NA	NA	NA	NA	NA	NA	NA	NA	NA	NA	NA	NA	NA	NA	NA	NA	NA	NA	NA	NA	NA	NA	NA	NA	NA	NA	NA	NA	NA	NA	NA	NA	NA	NA	NA	NA	NA	NA	NA	NA	NA	NA	NA	NA	NA	NA	NA	NA	NA	NA	NA	NA	NA	NA	NA	NA	NA	NA	NA	NA	NA	NA	NA	NA	NA	NA	NA	NA	NA	NA	NA	NA	NA	NA	NA	NA	NA	NA	NA	NA	NA	NA	NA	NA	NA	NA	NA	NA	NA	NA	NA	NA	NA	NA	NA	NA	NA	NA	NA	NA	NA	NA	NA	NA	NA	NA	NA	NA	NA	NA	NA	NA	NA	NA	NA	NA	NA	NA	NA	NA	NA	NA	NA	NA	NA	NA	NA	NA	NA	NA	NA	NA	NA	NA	NA	NA	NA	NA	NA	NA	NA	NA	NA	NA	NA	NA	NA	NA	NA	NA	NA	NA	NA	NA	NA	NA	NA	NA	NA	NA	NA	NA	NA	NA	NA	NA	NA	NA	NA	NA	NA	NA	NA	NA	NA	NA	NA	NA	NA	NA	NA	NA	NA	NA	NA	NA	NA	NA	NA	NA	NA	NA	NA	NA	NA	NA	NA	NA	NA	NA	NA	NA	NA	NA	NA	NA	NA	NA	NA	NA	NA	NA	NA	NA	NA	NA	NA	NA	NA	NA	NA	NA	NA	NA	NA	NA	NA	NA	NA	NA	NA	NA	NA	NA	NA	NA	NA	NA	NA	NA	NA	NA	NA	NA	NA	NA	NA	NA	NA	NA	NA	NA	NA	NA	NA	NA	NA	NA	NA	NA	NA	NA	NA	NA	NA	NA	NA	NA	NA	NA	NA	NA	NA	NA	NA	NA	NA	NA	NA	NA	NA	NA	NA	NA	NA	NA	NA	NA	NA	NA	NA	NA	NA	NA	NA	NA	NA	NA	NA	NA	NA	NA	NA	NA	NA	NA	NA	NA	NA	NA	NA	NA	NA	NA	NA	NA	NA	NA	NA	NA	NA	NA	NA	NA	NA	NA	NA	NA	NA	NA	NA	NA	NA	NA	NA	NA	NA	NA	NA	NA	NA	NA	NA	NA	NA	NA	NA	NA	NA	NA	NA	NA	NA	NA	NA	NA	NA	NA	NA	NA	NA	NA	NA	NA	NA	NA	NA	NA	NA	NA	NA	NA	NA	NA	NA	NA	NA	NA	NA	NA	NA	NA	NA	NA	NA	NA	NA	NA	NA	NA	NA	NA	NA	NA	NA	NA	NA	NA	NA	NA	NA	NA	NA	NA	NA	NA	NA	NA	NA	NA	NA	NA	NA	NA	NA	NA	NA	NA	NA	NA	NA	NA	NA	NA	NA	NA	NA	NA	NA	NA	NA	NA	NA	NA	NA	NA	NA	NA	NA	NA	NA	NA	NA	NA	NA	NA	NA	NA	NA	NA	NA	NA	NA	NA	NA	NA	NA	NA	NA	NA	NA	NA	NA	NA	NA	NA	NA	NA	NA	NA	NA	NA	NA	NA	NA	NA	NA	NA	NA	NA	NA	NA	NA	NA	NA	NA	NA	NA	NA	NA	NA	NA	NA	NA	NA	NA	NA	NA	NA	NA	NA	NA	NA	NA	NA	NA	NA	NA	NA	NA	NA	NA	NA	NA	NA	NA	NA	NA	NA	NA	NA	NA	NA	NA	NA	NA	NA	NA	NA	NA	NA	NA	NA	NA	NA	NA	NA	NA	NA	NA	NA	NA	NA	NA	NA	NA	NA	NA	NA	NA	NA	NA	NA	NA	NA	NA	NA	NA	NA	NA	NA	NA	NA	NA	NA	NA	NA	NA	NA	NA	NA	NA	NA	NA	NA	NA	NA	NA	NA	NA	NA	NA	NA	NA	NA	NA	NA	NA	NA	NA	NA	NA	NA	NA	NA	NA	NA	NA	NA	NA	NA	NA	NA	NA	NA	NA	NA	NA	NA	NA	NA	NA	NA	NA	NA	NA	NA	NA	NA	NA	NA	NA	NA	NA	NA	NA	NA	NA	NA	NA	NA	NA	NA	NA	NA	NA	NA	NA	NA	NA	NA	NA	NA	NA	NA	NA	NA	NA	NA	NA	NA	NA	NA	NA	NA	NA	NA	NA	NA	NA	NA	NA	NA	NA	NA	NA	NA	NA	NA	NA	NA	NA	NA	NA	NA	NA	NA	NA	NA	NA	NA	NA	NA	NA	NA	NA	NA	NA	NA	NA	NA	NA	NA	NA	NA	NA	NA	NA	NA	NA	NA	NA	NA	NA	NA	NA	NA	NA	NA	NA	NA	NA	NA	NA	NA	NA	NA	NA	NA	NA	NA	NA	NA	NA	NA	NA	NA	NA	NA	NA	NA	NA	NA	NA	NA	NA	NA	NA	NA	NA	NA	NA	NA	NA	NA	NA	NA	NA	NA	NA	NA	NA	NA	NA	NA	NA	NA	NA	NA	NA	NA	NA	NA	NA	NA	NA	NA	NA	NA	NA	NA	NA	NA	NA	NA	NA	NA	NA	NA	NA	NA	NA	NA	NA	NA	NA	NA	NA	NA	NA	NA	NA	NA	NA	NA	NA	NA	NA	NA	NA	NA	NA	NA	NA	NA	NA	NA	NA	NA	NA	NA	NA	NA	NA	NA	NA	NA	NA	NA	NA	NA	NA	NA	NA	NA	NA	NA
SNP279	AT1G78270	0.0830036	UDP-glucosyl transferase 85A4 [Source:NCBI gene (formerly Entrezgene);Acc:844162]	UGT85A4	1	NA	NA	NA	NA	NA	NA	NA	NA	NA	NA	NA	NA	NA	NA	NA	NA	NA	NA	NA	NA	NA	NA	NA	NA	NA	NA	NA	NA	NA	NA	NA	NA	NA	NA	NA	NA	NA	NA	NA	NA	NA	NA	NA	NA	NA	NA	NA	NA	NA	NA	NA	NA	NA	NA	NA	NA	NA	NA	NA	NA	NA	NA	NA	NA	NA	NA	NA	NA	NA	NA	NA	NA	NA	NA	NA	NA	NA	NA	NA	NA	NA	NA	NA	NA	NA	NA	NA	NA	NA	NA	NA	NA	NA	NA	NA	NA	NA	NA	NA	NA	NA	NA	NA	NA	NA	NA	NA	NA	NA	NA	NA	NA	NA	NA	NA	NA	NA	NA	NA	NA	NA	NA	NA	NA	NA	NA	NA	NA	NA	NA	NA	NA	NA	NA	NA	NA	NA	NA	NA	NA	NA	NA	NA	NA	NA	NA	NA	NA	NA	NA	NA	NA	NA	NA	NA	NA	NA	NA	NA	NA	NA	NA	NA	NA	NA	NA	NA	NA	NA	NA	NA	NA	NA	NA	NA	NA	NA	NA	NA	NA	NA	NA	NA	NA	NA	NA	NA	NA	NA	NA	NA	NA	NA	NA	NA	NA	NA	NA	NA	NA	NA	NA	NA	NA	NA	NA	NA	NA	NA	NA	NA	NA	NA	NA	NA	NA	NA	NA	NA	NA	NA	NA	NA	NA	NA	NA	NA	NA	NA	NA	NA	NA	NA	NA	NA	NA	NA	NA	NA	NA	NA	NA	NA	NA	NA	NA	NA	NA	NA	NA	NA	NA	NA	NA	NA	NA	NA	NA	NA	NA	NA	NA	NA	NA	NA	NA	NA	NA	NA	NA	NA	NA	NA	NA	NA	NA	NA	NA	NA	NA	NA	NA	NA	NA	NA	NA	NA	NA	NA	NA	NA	NA	NA	NA	NA	NA	NA	NA	NA	NA	NA	NA	NA	NA	NA	NA	NA	NA	NA	NA	NA	NA	NA	NA	NA	NA	NA	NA	NA	NA	NA	NA	NA	NA	NA	NA	NA	NA	NA	NA	NA	NA	NA	NA	NA	NA	NA	NA	NA	NA	NA	NA	NA	NA	NA	NA	NA	NA	NA	NA	NA	NA	NA	NA	NA	NA	NA	NA	NA	NA	NA	NA	NA	NA	NA	NA	NA	NA	NA	NA	NA	NA	NA	NA	NA	NA	NA	NA	NA	NA	NA	NA	NA	NA	NA	NA	NA	NA	NA	NA	NA	NA	NA	NA	NA	NA	NA	NA	NA	NA	NA	NA	NA	NA	NA	NA	NA	NA	NA	NA	NA	NA	NA	NA	NA	NA	NA	NA	NA	NA	NA	NA	NA	NA	NA	NA	NA	NA	NA	NA	NA	NA	NA	NA	NA	NA	NA	NA	NA	NA	NA	NA	NA	NA	NA	NA	NA	NA	NA	NA	NA	NA	NA	NA	NA	NA	NA	NA	NA	NA	NA	NA	NA	NA	NA	NA	NA	NA	NA	NA	NA	NA	NA	NA	NA	NA	NA	NA	NA	NA	NA	NA	NA	NA	NA	NA	NA	NA	NA	NA	NA	NA	NA	NA	NA	NA	NA	NA	NA	NA	NA	NA	NA	NA	NA	NA	NA	NA	NA	NA	NA	NA	NA	NA	NA	NA	NA	NA	NA	NA	NA	NA	NA	NA	NA	NA	NA	NA	NA	NA	NA	NA	NA	NA	NA	NA	NA	NA	NA	NA	NA	NA	NA	NA	NA	NA	NA	NA	NA	NA	NA	NA	NA	NA	NA	NA	NA	NA	NA	NA	NA	NA	NA	NA	NA	NA	NA	NA	NA	NA	NA	NA	NA	NA	NA	NA	NA	NA	NA	NA	NA	NA	NA	NA	NA	NA	NA	NA	NA	NA	NA	NA	NA	NA	NA	NA	NA	NA	NA	NA	NA	NA	NA	NA	NA	NA	NA	NA	NA	NA	NA	NA	NA	NA	NA	NA	NA	NA	NA	NA	NA	NA	NA	NA	NA	NA	NA	NA	NA	NA	NA	NA	NA	NA	NA	NA	NA	NA	NA	NA	NA	NA	NA	NA	NA	NA	NA	NA	NA	NA	NA	NA	NA	NA	NA	NA	NA	NA	NA	NA	NA	NA	NA	NA	NA	NA	NA	NA	NA	NA	NA	NA	NA	NA	NA	NA	NA	NA	NA	NA	NA	NA	NA	NA	NA	NA	NA	NA	NA	NA	NA	NA	NA	NA	NA	NA	NA	NA	NA	NA	NA	NA	NA	NA	NA	NA	NA	NA	NA	NA	NA	NA	NA	NA	NA	NA	NA	NA	NA	NA	NA	NA	NA	NA	NA	NA	NA	NA	NA	NA	NA	NA	NA	NA	NA	NA	NA	NA	NA	NA	NA	NA	NA	NA	NA	NA	NA	NA	NA	NA	NA	NA	NA	NA	NA	NA	NA	NA	NA	NA	NA	NA	NA	NA	NA	NA	NA	NA	NA	NA	NA	NA	NA	NA	NA	NA	NA	NA	NA	NA	NA	NA	NA	NA	NA	NA	NA	NA	NA	NA	NA	NA	NA	NA	NA	NA	NA	NA	NA	NA	NA	NA	NA	NA	NA	NA	NA	NA	NA	NA	NA	NA	NA	NA	NA	NA	NA	NA	NA	NA	NA	NA	NA	NA	NA	NA	NA	NA	NA	NA	NA	NA	NA	NA	NA	NA	NA	NA	NA	NA	NA	NA	NA	NA	NA	NA	NA	NA	NA	NA	NA	NA	NA	NA	NA	NA	NA	NA	NA	NA	NA	NA	NA	NA	NA	NA	NA	NA	NA	NA	NA	NA	NA	NA	NA	NA	NA	NA	NA	NA	NA	NA	NA	NA	NA	NA	NA	NA	NA	NA	NA	NA	NA	NA	NA	NA	NA	NA	NA	NA	NA	NA	NA	NA	NA	NA	NA	NA	NA	NA	NA	NA	NA	NA	NA	NA	NA	NA	NA	NA	NA	NA	NA	NA	NA	NA	NA	NA	NA	NA	NA	NA	NA	NA	NA	NA	NA	NA	NA	NA	NA	NA	NA	NA	NA	NA	NA	NA	NA	NA	NA	NA	NA	NA	NA	NA	NA	NA	NA	NA	NA	NA	NA	NA	NA	NA	NA	NA	NA	NA	NA	NA	NA	NA	NA	NA	NA	NA	NA	NA	NA	NA	NA	NA	NA	NA	NA	NA
SNP280	AT1G78670	-0.0589022	gamma-glutamyl hydrolase 3 [Source:NCBI gene (formerly Entrezgene);Acc:844203]	GGH3	1	1	1	1	1	0.593	1	1	1	1	1	1	1	0.194	1	1	1	1	1	1	1	1	0.625	1	1	1	1	1	1	1	1	1	0.453	1	0.999	1	1	1	1	0.968	0.744	1	1	1	1	1	1	0.998	1	1	1	1	1	1	1	1	1	1	0.838	1	1	1	1	0.837	1	1	1	1	0.976	1	1	1	1	1	1	1	1	1	1	1	1	1	1	0.999	1	1	1	1	1	1	1	1	1	1	1	1	1	1	1	1	1	0.418	1	1	1	1	0.777	1	1	1	1	1	1	1	1	1	1	1	1	1	0.979	0.997	0.999	1	1	0.692	1	1	1	1	1	1	1	0.949	0.239	1	1	1	1	1	1	1	0.664	0.933	1	1	1	1	1	1	1	1	1	0.9	1	1	0.992	1	1	1	1	0.679	1	1	1	1	0.999	1	1	1	1	1	1	1	1	1	1	1	1	0.838	1	1	1	1	0.998	1	1	1	1	1	1	1	1	1	1	1	1	1	1	1	1	1	1	1	1	1	1	1	1	1	1	1	1	1	1	1	1	1	1	1	1	1	0.731	1	1	1	1	0.751	1	1	1	1	0.916	1	1	1	1	1	0.991	1	1	1	1	1	0.989	1	1	1	1	1	1	1	1	1	1	1	1	0.998	1	1	1	1	1	1	1	1	0.987	1	1	0.786	1	1	0.617	1	0.562	1	1	1	1	1	1	0.998	1	0.496	1	1	1	1	1	1	1	0.394	0.998	1	1	1	1	1	1	0.972	0.094	0.188	1	1	1	1	1	1	1	0.915	1	1	1	1	1	1	1	1	0.298	0.758	1	1	0.981	0.998	1	1	1	0.662	1	1	1	0.627	0.999	0.999	1	1	1	0.965	1	0.982	1	1	1	1	1	1	1	1	0.963	1	1	1	1	0.999	0.78	1	1	1	1	1	1	1	0.973	1	1	1	1	1	1	1	1	1	1	1	1	1	1	0.999	0.975	1	1	1	1	1	1	1	1	1	0.983	1	1	0.921	1	0.995	1	1	0.997	1	1	1	1	1	1	1	0.887	1	1	1	1	1	1	1	1	1	1	1	1	1	1	1	1	1	1	1	1	1	1	1	1	1	1	1	1	1	1	1	1	1	1	1	1	1	1	1	1	1	1	1	1	1	0.844	1	1	1	1	1	1	1	1	1	1	1	1	1	1	1	1	1	1	1	1	1	1	0.978	1	1	0.993	1	1	1	1	1	1	1	1	1	1	1	1	1	1	1	0.997	1	1	1	1	1	1	0.904	1	1	1	1	1	1	1	1	1	1	1	1	1	1	1	1	1	1	1	1	1	1	1	1	1	1	1	1	1	1	0.995	1	1	1	1	1	0.999	1	1	0.992	1	1	1	1	1	1	1	1	1	1	1	1	1	1	1	1	1	1	0.999	1	1	1	1	1	1	1	0.97	1	1	1	0.996	1	1	1	1	0.995	1	1	1	1	1	1	1	1	1	0.995	1	0.999	1	1	1	0.727	1	0.954	1	1	1	1	1	1	1	1	1	1	0.851	0.958	1	1	1	1	0.958	1	1	0.196	0.969	0.931	1	1	1	1	1	1	0.995	1	1	1	1	1	1	1	1	1	1	1	1	1	1	1	1	1	1	1	1	1	1	1	1	1	1	1	1	0.992	1	1	1	1	0.937	1	0.979	1	0.902	1	1	1	1	1	1	1	1	1	0.999	1	0.69	1	0.514	1	1	1	1	1	1	1	1	1	1	0.95	1	1	0.999	1	0.974	1	1	1	0.943	1	0.988	1	1	1	1	1	1	1	1	1	1	1	1	1	1	0.995	1	1	1	1	1	1	1	1	1	1	0.86	1	1	1	1	1	0.989	1	1	0.891	1	1	1	1	1	1	1	1	1	0.561	0.997	1	0.158	0.063	1	1	1	0.969	1	1	1	1	1	1	1	1	1	0.904	1	1	1	1	1	0.287	0.547	1	1	1	1	1	0.999	1	1	1	0.921	0.99	0.988	1	1	1	0.964	1	1	1	1	1	1	1	0.872	0.997	1	1	1	1	0.979	1	1	1	1	1	1	1	1	1	1	1	1	1	1	1	1	1	1	1	0.965	1	1	1	0.976	1	1	1	0.592	0.411	1	0.972	1	1	1	1	1	0.985	0.993	1	1	0.997	1	0.999	1	1	1	1	1	1	1	1	1	1	1	0.797	0.811	1	0.96	1	1	1	1	1	1	1	1	0.997	1	1	1	1	1	1	0.627	0.999	1	0.936	1	1	1	1	1	0.92	1	1	0.968	0.995	1	1	1	0.933	1	1	0.999	0.998	1	1	1	1	1	1	1	1	1	1	1	1	1	1	1	1	1	1	1	1	1	1	0.978	1	1	0.78	1	1	1	1	1	0.883	0.194	0.876	1	1	0.999	0.991	1	1	1	0.997	0.999	1	1	1	1	1	1	1	1	1	1	1	1	1	1	1	1	0.491	0.935	1	1	0.799	1	1	1	1	0.99	1	1	0.997	0.999	1	1	1	1	0.627	0.999	1	0.936	1	1	1	1	1	0.92	1	1	0.968	0.995	0.091	0.999	0.014	0.2	0.585	0.643
SNP280	AT1G78600	0.00346052	light-regulated zinc finger protein 1 [Source:NCBI gene (formerly Entrezgene);Acc:844196]	LZF1	1	1	1	1	1	0.593	1	1	1	1	1	1	1	0.194	1	1	1	1	1	1	1	1	0.625	1	1	1	1	1	1	1	1	1	0.453	1	0.999	1	1	1	1	0.968	0.744	1	1	1	1	1	1	0.998	1	1	1	1	1	1	1	1	1	1	0.838	1	1	1	1	0.837	1	1	1	1	0.976	1	1	1	1	1	1	1	1	1	1	1	1	1	1	0.999	1	1	1	1	1	1	1	1	1	1	1	1	1	1	1	1	1	0.418	1	1	1	1	0.777	1	1	1	1	1	1	1	1	1	1	1	1	1	0.979	0.997	0.999	1	1	0.692	1	1	1	1	1	1	1	0.949	0.239	1	1	1	1	1	1	1	0.664	0.933	1	1	1	1	1	1	1	1	1	0.9	1	1	0.992	1	1	1	1	0.679	1	1	1	1	0.999	1	1	1	1	1	1	1	1	1	1	1	1	0.838	1	1	1	1	0.998	1	1	1	1	1	1	1	1	1	1	1	1	1	1	1	1	1	1	1	1	1	1	1	1	1	1	1	1	1	1	1	1	1	1	1	1	1	0.731	1	1	1	1	0.751	1	1	1	1	0.916	1	1	1	1	1	0.991	1	1	1	1	1	0.989	1	1	1	1	1	1	1	1	1	1	1	1	0.998	1	1	1	1	1	1	1	1	0.987	1	1	0.786	1	1	0.617	1	0.562	1	1	1	1	1	1	0.998	1	0.496	1	1	1	1	1	1	1	0.394	0.998	1	1	1	1	1	1	0.972	0.094	0.188	1	1	1	1	1	1	1	0.915	1	1	1	1	1	1	1	1	0.298	0.758	1	1	0.981	0.998	1	1	1	0.662	1	1	1	0.627	0.999	0.999	1	1	1	0.965	1	0.982	1	1	1	1	1	1	1	1	0.963	1	1	1	1	0.999	0.78	1	1	1	1	1	1	1	0.973	1	1	1	1	1	1	1	1	1	1	1	1	1	1	0.999	0.975	1	1	1	1	1	1	1	1	1	0.983	1	1	0.921	1	0.995	1	1	0.997	1	1	1	1	1	1	1	0.887	1	1	1	1	1	1	1	1	1	1	1	1	1	1	1	1	1	1	1	1	1	1	1	1	1	1	1	1	1	1	1	1	1	1	1	1	1	1	1	1	1	1	1	1	1	0.844	1	1	1	1	1	1	1	1	1	1	1	1	1	1	1	1	1	1	1	1	1	1	0.978	1	1	0.993	1	1	1	1	1	1	1	1	1	1	1	1	1	1	1	0.997	1	1	1	1	1	1	0.904	1	1	1	1	1	1	1	1	1	1	1	1	1	1	1	1	1	1	1	1	1	1	1	1	1	1	1	1	1	1	0.995	1	1	1	1	1	0.999	1	1	0.992	1	1	1	1	1	1	1	1	1	1	1	1	1	1	1	1	1	1	0.999	1	1	1	1	1	1	1	0.97	1	1	1	0.996	1	1	1	1	0.995	1	1	1	1	1	1	1	1	1	0.995	1	0.999	1	1	1	0.727	1	0.954	1	1	1	1	1	1	1	1	1	1	0.851	0.958	1	1	1	1	0.958	1	1	0.196	0.969	0.931	1	1	1	1	1	1	0.995	1	1	1	1	1	1	1	1	1	1	1	1	1	1	1	1	1	1	1	1	1	1	1	1	1	1	1	1	0.992	1	1	1	1	0.937	1	0.979	1	0.902	1	1	1	1	1	1	1	1	1	0.999	1	0.69	1	0.514	1	1	1	1	1	1	1	1	1	1	0.95	1	1	0.999	1	0.974	1	1	1	0.943	1	0.988	1	1	1	1	1	1	1	1	1	1	1	1	1	1	0.995	1	1	1	1	1	1	1	1	1	1	0.86	1	1	1	1	1	0.989	1	1	0.891	1	1	1	1	1	1	1	1	1	0.561	0.997	1	0.158	0.063	1	1	1	0.969	1	1	1	1	1	1	1	1	1	0.904	1	1	1	1	1	0.287	0.547	1	1	1	1	1	0.999	1	1	1	0.921	0.99	0.988	1	1	1	0.964	1	1	1	1	1	1	1	0.872	0.997	1	1	1	1	0.979	1	1	1	1	1	1	1	1	1	1	1	1	1	1	1	1	1	1	1	0.965	1	1	1	0.976	1	1	1	0.592	0.411	1	0.972	1	1	1	1	1	0.985	0.993	1	1	0.997	1	0.999	1	1	1	1	1	1	1	1	1	1	1	0.797	0.811	1	0.96	1	1	1	1	1	1	1	1	0.997	1	1	1	1	1	1	0.627	0.999	1	0.936	1	1	1	1	1	0.92	1	1	0.968	0.995	1	1	1	0.933	1	1	0.999	0.998	1	1	1	1	1	1	1	1	1	1	1	1	1	1	1	1	1	1	1	1	1	1	0.978	1	1	0.78	1	1	1	1	1	0.883	0.194	0.876	1	1	0.999	0.991	1	1	1	0.997	0.999	1	1	1	1	1	1	1	1	1	1	1	1	1	1	1	1	0.491	0.935	1	1	0.799	1	1	1	1	0.99	1	1	0.997	0.999	1	1	1	1	0.627	0.999	1	0.936	1	1	1	1	1	0.92	1	1	0.968	0.995	0.091	0.999	0.014	0.2	0.585	0.643
SNP280	AT1G78610	0.0114332	mechanosensitive channel of small conductance-like 6 [Source:NCBI gene (formerly Entrezgene);Acc:844197]	MSL6	1	1	1	1	1	0.593	1	1	1	1	1	1	1	0.194	1	1	1	1	1	1	1	1	0.625	1	1	1	1	1	1	1	1	1	0.453	1	0.999	1	1	1	1	0.968	0.744	1	1	1	1	1	1	0.998	1	1	1	1	1	1	1	1	1	1	0.838	1	1	1	1	0.837	1	1	1	1	0.976	1	1	1	1	1	1	1	1	1	1	1	1	1	1	0.999	1	1	1	1	1	1	1	1	1	1	1	1	1	1	1	1	1	0.418	1	1	1	1	0.777	1	1	1	1	1	1	1	1	1	1	1	1	1	0.979	0.997	0.999	1	1	0.692	1	1	1	1	1	1	1	0.949	0.239	1	1	1	1	1	1	1	0.664	0.933	1	1	1	1	1	1	1	1	1	0.9	1	1	0.992	1	1	1	1	0.679	1	1	1	1	0.999	1	1	1	1	1	1	1	1	1	1	1	1	0.838	1	1	1	1	0.998	1	1	1	1	1	1	1	1	1	1	1	1	1	1	1	1	1	1	1	1	1	1	1	1	1	1	1	1	1	1	1	1	1	1	1	1	1	0.731	1	1	1	1	0.751	1	1	1	1	0.916	1	1	1	1	1	0.991	1	1	1	1	1	0.989	1	1	1	1	1	1	1	1	1	1	1	1	0.998	1	1	1	1	1	1	1	1	0.987	1	1	0.786	1	1	0.617	1	0.562	1	1	1	1	1	1	0.998	1	0.496	1	1	1	1	1	1	1	0.394	0.998	1	1	1	1	1	1	0.972	0.094	0.188	1	1	1	1	1	1	1	0.915	1	1	1	1	1	1	1	1	0.298	0.758	1	1	0.981	0.998	1	1	1	0.662	1	1	1	0.627	0.999	0.999	1	1	1	0.965	1	0.982	1	1	1	1	1	1	1	1	0.963	1	1	1	1	0.999	0.78	1	1	1	1	1	1	1	0.973	1	1	1	1	1	1	1	1	1	1	1	1	1	1	0.999	0.975	1	1	1	1	1	1	1	1	1	0.983	1	1	0.921	1	0.995	1	1	0.997	1	1	1	1	1	1	1	0.887	1	1	1	1	1	1	1	1	1	1	1	1	1	1	1	1	1	1	1	1	1	1	1	1	1	1	1	1	1	1	1	1	1	1	1	1	1	1	1	1	1	1	1	1	1	0.844	1	1	1	1	1	1	1	1	1	1	1	1	1	1	1	1	1	1	1	1	1	1	0.978	1	1	0.993	1	1	1	1	1	1	1	1	1	1	1	1	1	1	1	0.997	1	1	1	1	1	1	0.904	1	1	1	1	1	1	1	1	1	1	1	1	1	1	1	1	1	1	1	1	1	1	1	1	1	1	1	1	1	1	0.995	1	1	1	1	1	0.999	1	1	0.992	1	1	1	1	1	1	1	1	1	1	1	1	1	1	1	1	1	1	0.999	1	1	1	1	1	1	1	0.97	1	1	1	0.996	1	1	1	1	0.995	1	1	1	1	1	1	1	1	1	0.995	1	0.999	1	1	1	0.727	1	0.954	1	1	1	1	1	1	1	1	1	1	0.851	0.958	1	1	1	1	0.958	1	1	0.196	0.969	0.931	1	1	1	1	1	1	0.995	1	1	1	1	1	1	1	1	1	1	1	1	1	1	1	1	1	1	1	1	1	1	1	1	1	1	1	1	0.992	1	1	1	1	0.937	1	0.979	1	0.902	1	1	1	1	1	1	1	1	1	0.999	1	0.69	1	0.514	1	1	1	1	1	1	1	1	1	1	0.95	1	1	0.999	1	0.974	1	1	1	0.943	1	0.988	1	1	1	1	1	1	1	1	1	1	1	1	1	1	0.995	1	1	1	1	1	1	1	1	1	1	0.86	1	1	1	1	1	0.989	1	1	0.891	1	1	1	1	1	1	1	1	1	0.561	0.997	1	0.158	0.063	1	1	1	0.969	1	1	1	1	1	1	1	1	1	0.904	1	1	1	1	1	0.287	0.547	1	1	1	1	1	0.999	1	1	1	0.921	0.99	0.988	1	1	1	0.964	1	1	1	1	1	1	1	0.872	0.997	1	1	1	1	0.979	1	1	1	1	1	1	1	1	1	1	1	1	1	1	1	1	1	1	1	0.965	1	1	1	0.976	1	1	1	0.592	0.411	1	0.972	1	1	1	1	1	0.985	0.993	1	1	0.997	1	0.999	1	1	1	1	1	1	1	1	1	1	1	0.797	0.811	1	0.96	1	1	1	1	1	1	1	1	0.997	1	1	1	1	1	1	0.627	0.999	1	0.936	1	1	1	1	1	0.92	1	1	0.968	0.995	1	1	1	0.933	1	1	0.999	0.998	1	1	1	1	1	1	1	1	1	1	1	1	1	1	1	1	1	1	1	1	1	1	0.978	1	1	0.78	1	1	1	1	1	0.883	0.194	0.876	1	1	0.999	0.991	1	1	1	0.997	0.999	1	1	1	1	1	1	1	1	1	1	1	1	1	1	1	1	0.491	0.935	1	1	0.799	1	1	1	1	0.99	1	1	0.997	0.999	1	1	1	1	0.627	0.999	1	0.936	1	1	1	1	1	0.92	1	1	0.968	0.995	0.091	0.999	0.014	0.2	0.585	0.643
SNP280	AT1G78450	0.0322389	SOUL heme-binding family protein [Source:NCBI gene (formerly Entrezgene);Acc:844181]	AT1G78450	1	1	1	1	1	0.593	1	1	1	1	1	1	1	0.194	1	1	1	1	1	1	1	1	0.625	1	1	1	1	1	1	1	1	1	0.453	1	0.999	1	1	1	1	0.968	0.744	1	1	1	1	1	1	0.998	1	1	1	1	1	1	1	1	1	1	0.838	1	1	1	1	0.837	1	1	1	1	0.976	1	1	1	1	1	1	1	1	1	1	1	1	1	1	0.999	1	1	1	1	1	1	1	1	1	1	1	1	1	1	1	1	1	0.418	1	1	1	1	0.777	1	1	1	1	1	1	1	1	1	1	1	1	1	0.979	0.997	0.999	1	1	0.692	1	1	1	1	1	1	1	0.949	0.239	1	1	1	1	1	1	1	0.664	0.933	1	1	1	1	1	1	1	1	1	0.9	1	1	0.992	1	1	1	1	0.679	1	1	1	1	0.999	1	1	1	1	1	1	1	1	1	1	1	1	0.838	1	1	1	1	0.998	1	1	1	1	1	1	1	1	1	1	1	1	1	1	1	1	1	1	1	1	1	1	1	1	1	1	1	1	1	1	1	1	1	1	1	1	1	0.731	1	1	1	1	0.751	1	1	1	1	0.916	1	1	1	1	1	0.991	1	1	1	1	1	0.989	1	1	1	1	1	1	1	1	1	1	1	1	0.998	1	1	1	1	1	1	1	1	0.987	1	1	0.786	1	1	0.617	1	0.562	1	1	1	1	1	1	0.998	1	0.496	1	1	1	1	1	1	1	0.394	0.998	1	1	1	1	1	1	0.972	0.094	0.188	1	1	1	1	1	1	1	0.915	1	1	1	1	1	1	1	1	0.298	0.758	1	1	0.981	0.998	1	1	1	0.662	1	1	1	0.627	0.999	0.999	1	1	1	0.965	1	0.982	1	1	1	1	1	1	1	1	0.963	1	1	1	1	0.999	0.78	1	1	1	1	1	1	1	0.973	1	1	1	1	1	1	1	1	1	1	1	1	1	1	0.999	0.975	1	1	1	1	1	1	1	1	1	0.983	1	1	0.921	1	0.995	1	1	0.997	1	1	1	1	1	1	1	0.887	1	1	1	1	1	1	1	1	1	1	1	1	1	1	1	1	1	1	1	1	1	1	1	1	1	1	1	1	1	1	1	1	1	1	1	1	1	1	1	1	1	1	1	1	1	0.844	1	1	1	1	1	1	1	1	1	1	1	1	1	1	1	1	1	1	1	1	1	1	0.978	1	1	0.993	1	1	1	1	1	1	1	1	1	1	1	1	1	1	1	0.997	1	1	1	1	1	1	0.904	1	1	1	1	1	1	1	1	1	1	1	1	1	1	1	1	1	1	1	1	1	1	1	1	1	1	1	1	1	1	0.995	1	1	1	1	1	0.999	1	1	0.992	1	1	1	1	1	1	1	1	1	1	1	1	1	1	1	1	1	1	0.999	1	1	1	1	1	1	1	0.97	1	1	1	0.996	1	1	1	1	0.995	1	1	1	1	1	1	1	1	1	0.995	1	0.999	1	1	1	0.727	1	0.954	1	1	1	1	1	1	1	1	1	1	0.851	0.958	1	1	1	1	0.958	1	1	0.196	0.969	0.931	1	1	1	1	1	1	0.995	1	1	1	1	1	1	1	1	1	1	1	1	1	1	1	1	1	1	1	1	1	1	1	1	1	1	1	1	0.992	1	1	1	1	0.937	1	0.979	1	0.902	1	1	1	1	1	1	1	1	1	0.999	1	0.69	1	0.514	1	1	1	1	1	1	1	1	1	1	0.95	1	1	0.999	1	0.974	1	1	1	0.943	1	0.988	1	1	1	1	1	1	1	1	1	1	1	1	1	1	0.995	1	1	1	1	1	1	1	1	1	1	0.86	1	1	1	1	1	0.989	1	1	0.891	1	1	1	1	1	1	1	1	1	0.561	0.997	1	0.158	0.063	1	1	1	0.969	1	1	1	1	1	1	1	1	1	0.904	1	1	1	1	1	0.287	0.547	1	1	1	1	1	0.999	1	1	1	0.921	0.99	0.988	1	1	1	0.964	1	1	1	1	1	1	1	0.872	0.997	1	1	1	1	0.979	1	1	1	1	1	1	1	1	1	1	1	1	1	1	1	1	1	1	1	0.965	1	1	1	0.976	1	1	1	0.592	0.411	1	0.972	1	1	1	1	1	0.985	0.993	1	1	0.997	1	0.999	1	1	1	1	1	1	1	1	1	1	1	0.797	0.811	1	0.96	1	1	1	1	1	1	1	1	0.997	1	1	1	1	1	1	0.627	0.999	1	0.936	1	1	1	1	1	0.92	1	1	0.968	0.995	1	1	1	0.933	1	1	0.999	0.998	1	1	1	1	1	1	1	1	1	1	1	1	1	1	1	1	1	1	1	1	1	1	0.978	1	1	0.78	1	1	1	1	1	0.883	0.194	0.876	1	1	0.999	0.991	1	1	1	0.997	0.999	1	1	1	1	1	1	1	1	1	1	1	1	1	1	1	1	0.491	0.935	1	1	0.799	1	1	1	1	0.99	1	1	0.997	0.999	1	1	1	1	0.627	0.999	1	0.936	1	1	1	1	1	0.92	1	1	0.968	0.995	0.091	0.999	0.014	0.2	0.585	0.643
SNP280	AT1G78680	-0.0174987	gamma-glutamyl hydrolase 2 [Source:NCBI gene (formerly Entrezgene);Acc:844204]	GGH2	1	1	1	1	1	0.593	1	1	1	1	1	1	1	0.194	1	1	1	1	1	1	1	1	0.625	1	1	1	1	1	1	1	1	1	0.453	1	0.999	1	1	1	1	0.968	0.744	1	1	1	1	1	1	0.998	1	1	1	1	1	1	1	1	1	1	0.838	1	1	1	1	0.837	1	1	1	1	0.976	1	1	1	1	1	1	1	1	1	1	1	1	1	1	0.999	1	1	1	1	1	1	1	1	1	1	1	1	1	1	1	1	1	0.418	1	1	1	1	0.777	1	1	1	1	1	1	1	1	1	1	1	1	1	0.979	0.997	0.999	1	1	0.692	1	1	1	1	1	1	1	0.949	0.239	1	1	1	1	1	1	1	0.664	0.933	1	1	1	1	1	1	1	1	1	0.9	1	1	0.992	1	1	1	1	0.679	1	1	1	1	0.999	1	1	1	1	1	1	1	1	1	1	1	1	0.838	1	1	1	1	0.998	1	1	1	1	1	1	1	1	1	1	1	1	1	1	1	1	1	1	1	1	1	1	1	1	1	1	1	1	1	1	1	1	1	1	1	1	1	0.731	1	1	1	1	0.751	1	1	1	1	0.916	1	1	1	1	1	0.991	1	1	1	1	1	0.989	1	1	1	1	1	1	1	1	1	1	1	1	0.998	1	1	1	1	1	1	1	1	0.987	1	1	0.786	1	1	0.617	1	0.562	1	1	1	1	1	1	0.998	1	0.496	1	1	1	1	1	1	1	0.394	0.998	1	1	1	1	1	1	0.972	0.094	0.188	1	1	1	1	1	1	1	0.915	1	1	1	1	1	1	1	1	0.298	0.758	1	1	0.981	0.998	1	1	1	0.662	1	1	1	0.627	0.999	0.999	1	1	1	0.965	1	0.982	1	1	1	1	1	1	1	1	0.963	1	1	1	1	0.999	0.78	1	1	1	1	1	1	1	0.973	1	1	1	1	1	1	1	1	1	1	1	1	1	1	0.999	0.975	1	1	1	1	1	1	1	1	1	0.983	1	1	0.921	1	0.995	1	1	0.997	1	1	1	1	1	1	1	0.887	1	1	1	1	1	1	1	1	1	1	1	1	1	1	1	1	1	1	1	1	1	1	1	1	1	1	1	1	1	1	1	1	1	1	1	1	1	1	1	1	1	1	1	1	1	0.844	1	1	1	1	1	1	1	1	1	1	1	1	1	1	1	1	1	1	1	1	1	1	0.978	1	1	0.993	1	1	1	1	1	1	1	1	1	1	1	1	1	1	1	0.997	1	1	1	1	1	1	0.904	1	1	1	1	1	1	1	1	1	1	1	1	1	1	1	1	1	1	1	1	1	1	1	1	1	1	1	1	1	1	0.995	1	1	1	1	1	0.999	1	1	0.992	1	1	1	1	1	1	1	1	1	1	1	1	1	1	1	1	1	1	0.999	1	1	1	1	1	1	1	0.97	1	1	1	0.996	1	1	1	1	0.995	1	1	1	1	1	1	1	1	1	0.995	1	0.999	1	1	1	0.727	1	0.954	1	1	1	1	1	1	1	1	1	1	0.851	0.958	1	1	1	1	0.958	1	1	0.196	0.969	0.931	1	1	1	1	1	1	0.995	1	1	1	1	1	1	1	1	1	1	1	1	1	1	1	1	1	1	1	1	1	1	1	1	1	1	1	1	0.992	1	1	1	1	0.937	1	0.979	1	0.902	1	1	1	1	1	1	1	1	1	0.999	1	0.69	1	0.514	1	1	1	1	1	1	1	1	1	1	0.95	1	1	0.999	1	0.974	1	1	1	0.943	1	0.988	1	1	1	1	1	1	1	1	1	1	1	1	1	1	0.995	1	1	1	1	1	1	1	1	1	1	0.86	1	1	1	1	1	0.989	1	1	0.891	1	1	1	1	1	1	1	1	1	0.561	0.997	1	0.158	0.063	1	1	1	0.969	1	1	1	1	1	1	1	1	1	0.904	1	1	1	1	1	0.287	0.547	1	1	1	1	1	0.999	1	1	1	0.921	0.99	0.988	1	1	1	0.964	1	1	1	1	1	1	1	0.872	0.997	1	1	1	1	0.979	1	1	1	1	1	1	1	1	1	1	1	1	1	1	1	1	1	1	1	0.965	1	1	1	0.976	1	1	1	0.592	0.411	1	0.972	1	1	1	1	1	0.985	0.993	1	1	0.997	1	0.999	1	1	1	1	1	1	1	1	1	1	1	0.797	0.811	1	0.96	1	1	1	1	1	1	1	1	0.997	1	1	1	1	1	1	0.627	0.999	1	0.936	1	1	1	1	1	0.92	1	1	0.968	0.995	1	1	1	0.933	1	1	0.999	0.998	1	1	1	1	1	1	1	1	1	1	1	1	1	1	1	1	1	1	1	1	1	1	0.978	1	1	0.78	1	1	1	1	1	0.883	0.194	0.876	1	1	0.999	0.991	1	1	1	0.997	0.999	1	1	1	1	1	1	1	1	1	1	1	1	1	1	1	1	0.491	0.935	1	1	0.799	1	1	1	1	0.99	1	1	0.997	0.999	1	1	1	1	0.627	0.999	1	0.936	1	1	1	1	1	0.92	1	1	0.968	0.995	0.091	0.999	0.014	0.2	0.585	0.643
SNP280	AT1G78510	-0.0776956	solanesyl diphosphate synthase 1 [Source:NCBI gene (formerly Entrezgene);Acc:844187]	SPS1	1	1	1	1	1	0.593	1	1	1	1	1	1	1	0.194	1	1	1	1	1	1	1	1	0.625	1	1	1	1	1	1	1	1	1	0.453	1	0.999	1	1	1	1	0.968	0.744	1	1	1	1	1	1	0.998	1	1	1	1	1	1	1	1	1	1	0.838	1	1	1	1	0.837	1	1	1	1	0.976	1	1	1	1	1	1	1	1	1	1	1	1	1	1	0.999	1	1	1	1	1	1	1	1	1	1	1	1	1	1	1	1	1	0.418	1	1	1	1	0.777	1	1	1	1	1	1	1	1	1	1	1	1	1	0.979	0.997	0.999	1	1	0.692	1	1	1	1	1	1	1	0.949	0.239	1	1	1	1	1	1	1	0.664	0.933	1	1	1	1	1	1	1	1	1	0.9	1	1	0.992	1	1	1	1	0.679	1	1	1	1	0.999	1	1	1	1	1	1	1	1	1	1	1	1	0.838	1	1	1	1	0.998	1	1	1	1	1	1	1	1	1	1	1	1	1	1	1	1	1	1	1	1	1	1	1	1	1	1	1	1	1	1	1	1	1	1	1	1	1	0.731	1	1	1	1	0.751	1	1	1	1	0.916	1	1	1	1	1	0.991	1	1	1	1	1	0.989	1	1	1	1	1	1	1	1	1	1	1	1	0.998	1	1	1	1	1	1	1	1	0.987	1	1	0.786	1	1	0.617	1	0.562	1	1	1	1	1	1	0.998	1	0.496	1	1	1	1	1	1	1	0.394	0.998	1	1	1	1	1	1	0.972	0.094	0.188	1	1	1	1	1	1	1	0.915	1	1	1	1	1	1	1	1	0.298	0.758	1	1	0.981	0.998	1	1	1	0.662	1	1	1	0.627	0.999	0.999	1	1	1	0.965	1	0.982	1	1	1	1	1	1	1	1	0.963	1	1	1	1	0.999	0.78	1	1	1	1	1	1	1	0.973	1	1	1	1	1	1	1	1	1	1	1	1	1	1	0.999	0.975	1	1	1	1	1	1	1	1	1	0.983	1	1	0.921	1	0.995	1	1	0.997	1	1	1	1	1	1	1	0.887	1	1	1	1	1	1	1	1	1	1	1	1	1	1	1	1	1	1	1	1	1	1	1	1	1	1	1	1	1	1	1	1	1	1	1	1	1	1	1	1	1	1	1	1	1	0.844	1	1	1	1	1	1	1	1	1	1	1	1	1	1	1	1	1	1	1	1	1	1	0.978	1	1	0.993	1	1	1	1	1	1	1	1	1	1	1	1	1	1	1	0.997	1	1	1	1	1	1	0.904	1	1	1	1	1	1	1	1	1	1	1	1	1	1	1	1	1	1	1	1	1	1	1	1	1	1	1	1	1	1	0.995	1	1	1	1	1	0.999	1	1	0.992	1	1	1	1	1	1	1	1	1	1	1	1	1	1	1	1	1	1	0.999	1	1	1	1	1	1	1	0.97	1	1	1	0.996	1	1	1	1	0.995	1	1	1	1	1	1	1	1	1	0.995	1	0.999	1	1	1	0.727	1	0.954	1	1	1	1	1	1	1	1	1	1	0.851	0.958	1	1	1	1	0.958	1	1	0.196	0.969	0.931	1	1	1	1	1	1	0.995	1	1	1	1	1	1	1	1	1	1	1	1	1	1	1	1	1	1	1	1	1	1	1	1	1	1	1	1	0.992	1	1	1	1	0.937	1	0.979	1	0.902	1	1	1	1	1	1	1	1	1	0.999	1	0.69	1	0.514	1	1	1	1	1	1	1	1	1	1	0.95	1	1	0.999	1	0.974	1	1	1	0.943	1	0.988	1	1	1	1	1	1	1	1	1	1	1	1	1	1	0.995	1	1	1	1	1	1	1	1	1	1	0.86	1	1	1	1	1	0.989	1	1	0.891	1	1	1	1	1	1	1	1	1	0.561	0.997	1	0.158	0.063	1	1	1	0.969	1	1	1	1	1	1	1	1	1	0.904	1	1	1	1	1	0.287	0.547	1	1	1	1	1	0.999	1	1	1	0.921	0.99	0.988	1	1	1	0.964	1	1	1	1	1	1	1	0.872	0.997	1	1	1	1	0.979	1	1	1	1	1	1	1	1	1	1	1	1	1	1	1	1	1	1	1	0.965	1	1	1	0.976	1	1	1	0.592	0.411	1	0.972	1	1	1	1	1	0.985	0.993	1	1	0.997	1	0.999	1	1	1	1	1	1	1	1	1	1	1	0.797	0.811	1	0.96	1	1	1	1	1	1	1	1	0.997	1	1	1	1	1	1	0.627	0.999	1	0.936	1	1	1	1	1	0.92	1	1	0.968	0.995	1	1	1	0.933	1	1	0.999	0.998	1	1	1	1	1	1	1	1	1	1	1	1	1	1	1	1	1	1	1	1	1	1	0.978	1	1	0.78	1	1	1	1	1	0.883	0.194	0.876	1	1	0.999	0.991	1	1	1	0.997	0.999	1	1	1	1	1	1	1	1	1	1	1	1	1	1	1	1	0.491	0.935	1	1	0.799	1	1	1	1	0.99	1	1	0.997	0.999	1	1	1	1	0.627	0.999	1	0.936	1	1	1	1	1	0.92	1	1	0.968	0.995	0.091	0.999	0.014	0.2	0.585	0.643
SNP281	AT1G78820	0.065602	D-mannose binding lectin protein with Apple-like carbohydrate-binding domain-containing protein [Source:NCBI gene (formerly Entrezgene);Acc:844219]	AT1G78820	1	1	1	1	1	0.453	1	1	1	1	1	1	1	0.105	1	1	1	1	1	1	1	1	0.503	1	1	1	1	1	1	1	1	1	0.361	1	0.993	1	1	1	1	0.941	0.72	1	1	1	1	0.991	1	1	1	1	1	1	1	1	1	1	0.999	1	0.715	1	1	1	1	0.99	1	1	1	1	0.883	1	1	1	1	0.998	0.998	1	0.993	1	1	1	1	1	1	1	1	1	1	1	1	1	1	1	1	1	1	1	1	1	1	1	1	0.258	1	1	1	1	0.685	1	1	1	1	1	1	1	1	1	1	1	0.999	1	0.996	1	1	1	1	0.716	0.999	1	1	1	1	1	1	0.974	0.137	1	1	1	1	1	0.995	1	0.648	0.834	0.998	1	1	1	1	1	1	1	1	0.942	1	1	0.941	1	1	1	1	0.645	1	1	1	1	1	1	1	1	1	1	1	1	1	1	1	0.999	1	0.715	1	1	1	1	0.998	1	1	1	1	1	1	1	1	1	1	1	1	0.981	1	1	1	1	1	1	1	1	1	1	1	1	1	1	1	1	1	1	1	1	1	1	1	1	0.666	1	1	1	1	0.656	1	1	1	1	0.995	1	1	1	1	1	1	1	1	1	1	1	0.986	1	1	1	1	1	1	1	1	1	1	1	1	0.998	1	1	1	1	1	1	1	1	0.99	1	1	0.976	1	1	0.542	1	0.376	1	1	1	1	1	1	1	1	0.306	1	1	1	1	1	1	1	0.267	0.998	1	1	1	1	1	1	0.97	0.029	0.261	1	1	0.984	1	1	1	1	0.843	1	1	1	1	0.999	1	1	1	0.161	0.816	1	1	0.905	0.949	1	1	1	0.486	1	1	0.999	0.81	1	0.992	1	1	1	0.984	1	0.911	1	1	1	1	1	1	1	1	0.955	1	1	1	1	0.987	0.803	1	1	1	1	1	1	1	0.965	1	1	1	1	1	1	1	1	1	1	1	1	1	1	0.997	1	1	1	1	1	1	1	1	1	1	0.985	1	1	0.755	1	0.989	1	1	0.993	1	1	1	1	1	1	1	0.999	1	1	1	1	1	1	1	1	1	1	1	1	1	1	1	1	1	1	1	1	1	1	1	1	1	1	1	1	1	1	1	1	1	1	1	1	1	1	1	1	1	1	1	1	1	0.923	1	1	1	1	1	1	1	1	1	1	1	1	1	1	1	1	1	0.974	1	1	1	1	0.993	1	1	0.994	1	1	1	1	1	1	1	1	1	1	1	1	1	1	1	0.883	1	1	1	1	1	1	0.786	1	1	1	1	1	1	1	1	1	1	1	1	1	1	1	1	1	1	1	1	1	1	1	1	1	1	1	1	1	1	1	1	1	1	1	1	0.998	1	1	1	1	1	1	1	1	0.996	1	1	1	1	1	1	1	1	1	1	1	1	0.999	1	1	1	1	1	1	1	0.998	1	1	1	1	1	1	1	1	0.856	0.932	1	1	0.995	1	0.999	1	1	1	0.999	1	1	1	0.994	1	0.906	1	0.933	1	1	1	1	0.999	1	1	1	1	1	0.94	0.925	1	1	1	1	0.836	1	1	0.374	0.835	0.997	1	1	1	1	1	1	1	1	1	1	1	1	0.997	1	1	1	1	1	1	1	1	1	0.996	1	1	1	1	1	1	1	1	1	1	1	1	0.999	1	1	1	1	0.744	1	0.974	1	0.959	1	1	1	1	1	1	1	1	1	0.992	1	0.943	1	0.52	1	1	1	1	1	1	1	1	1	1	0.994	1	1	0.995	1	0.991	1	1	1	0.993	1	0.998	1	1	1	1	1	1	1	1	1	1	1	1	1	1	0.95	1	1	1	1	1	1	1	1	1	1	0.993	1	1	1	1	1	0.998	1	1	0.999	1	1	1	1	1	1	1	1	1	0.205	0.79	1	0.113	0.028	1	1	0.987	0.99	1	1	1	1	1	1	1	1	1	0.458	0.997	1	1	1	1	0.183	0.167	1	1	1	1	0.991	0.978	1	1	1	0.993	1	0.999	1	1	1	0.968	1	1	1	1	1	1	1	0.761	0.989	1	1	1	1	1	1	1	1	1	1	1	1	1	0.989	1	1	1	1	1	1	1	1	1	1	0.964	1	1	1	0.865	0.999	1	1	0.509	0.384	1	0.915	1	1	1	1	1	0.933	0.845	1	1	1	1	1	1	1	1	1	1	1	1	1	1	1	0.999	0.734	0.798	1	0.963	1	1	1	1	1	1	0.985	1	1	1	1	1	0.995	1	1	0.545	0.99	1	0.734	1	1	1	1	1	0.891	1	1	0.861	1	1	1	1	0.834	1	1	0.997	0.998	1	1	1	1	1	1	1	1	1	1	1	1	1	1	1	1	1	1	1	1	1	1	0.977	1	1	0.709	1	1	1	1	1	0.916	0.131	0.796	1	1	0.961	0.992	1	1	1	0.916	0.961	1	1	1	1	1	1	1	1	1	1	1	1	1	1	1	1	0.392	0.891	1	1	0.662	1	1	1	1	0.885	0.999	1	1	1	1	0.995	1	1	0.545	0.99	1	0.734	1	1	1	1	1	0.891	1	1	0.861	1	0.118	0.999	0.012	0.109	0.601	0.693
SNP282	AT1G79075	-0.119633	ncRNA [Source:NCBI gene (formerly Entrezgene);Acc:5007857]	AT1G79075	1	NA	NA	NA	NA	NA	NA	NA	NA	NA	NA	NA	NA	NA	NA	NA	NA	NA	NA	NA	NA	NA	NA	NA	NA	NA	NA	NA	NA	NA	NA	NA	NA	NA	NA	NA	NA	NA	NA	NA	NA	NA	NA	NA	NA	NA	NA	NA	NA	NA	NA	NA	NA	NA	NA	NA	NA	NA	NA	NA	NA	NA	NA	NA	NA	NA	NA	NA	NA	NA	NA	NA	NA	NA	NA	NA	NA	NA	NA	NA	NA	NA	NA	NA	NA	NA	NA	NA	NA	NA	NA	NA	NA	NA	NA	NA	NA	NA	NA	NA	NA	NA	NA	NA	NA	NA	NA	NA	NA	NA	NA	NA	NA	NA	NA	NA	NA	NA	NA	NA	NA	NA	NA	NA	NA	NA	NA	NA	NA	NA	NA	NA	NA	NA	NA	NA	NA	NA	NA	NA	NA	NA	NA	NA	NA	NA	NA	NA	NA	NA	NA	NA	NA	NA	NA	NA	NA	NA	NA	NA	NA	NA	NA	NA	NA	NA	NA	NA	NA	NA	NA	NA	NA	NA	NA	NA	NA	NA	NA	NA	NA	NA	NA	NA	NA	NA	NA	NA	NA	NA	NA	NA	NA	NA	NA	NA	NA	NA	NA	NA	NA	NA	NA	NA	NA	NA	NA	NA	NA	NA	NA	NA	NA	NA	NA	NA	NA	NA	NA	NA	NA	NA	NA	NA	NA	NA	NA	NA	NA	NA	NA	NA	NA	NA	NA	NA	NA	NA	NA	NA	NA	NA	NA	NA	NA	NA	NA	NA	NA	NA	NA	NA	NA	NA	NA	NA	NA	NA	NA	NA	NA	NA	NA	NA	NA	NA	NA	NA	NA	NA	NA	NA	NA	NA	NA	NA	NA	NA	NA	NA	NA	NA	NA	NA	NA	NA	NA	NA	NA	NA	NA	NA	NA	NA	NA	NA	NA	NA	NA	NA	NA	NA	NA	NA	NA	NA	NA	NA	NA	NA	NA	NA	NA	NA	NA	NA	NA	NA	NA	NA	NA	NA	NA	NA	NA	NA	NA	NA	NA	NA	NA	NA	NA	NA	NA	NA	NA	NA	NA	NA	NA	NA	NA	NA	NA	NA	NA	NA	NA	NA	NA	NA	NA	NA	NA	NA	NA	NA	NA	NA	NA	NA	NA	NA	NA	NA	NA	NA	NA	NA	NA	NA	NA	NA	NA	NA	NA	NA	NA	NA	NA	NA	NA	NA	NA	NA	NA	NA	NA	NA	NA	NA	NA	NA	NA	NA	NA	NA	NA	NA	NA	NA	NA	NA	NA	NA	NA	NA	NA	NA	NA	NA	NA	NA	NA	NA	NA	NA	NA	NA	NA	NA	NA	NA	NA	NA	NA	NA	NA	NA	NA	NA	NA	NA	NA	NA	NA	NA	NA	NA	NA	NA	NA	NA	NA	NA	NA	NA	NA	NA	NA	NA	NA	NA	NA	NA	NA	NA	NA	NA	NA	NA	NA	NA	NA	NA	NA	NA	NA	NA	NA	NA	NA	NA	NA	NA	NA	NA	NA	NA	NA	NA	NA	NA	NA	NA	NA	NA	NA	NA	NA	NA	NA	NA	NA	NA	NA	NA	NA	NA	NA	NA	NA	NA	NA	NA	NA	NA	NA	NA	NA	NA	NA	NA	NA	NA	NA	NA	NA	NA	NA	NA	NA	NA	NA	NA	NA	NA	NA	NA	NA	NA	NA	NA	NA	NA	NA	NA	NA	NA	NA	NA	NA	NA	NA	NA	NA	NA	NA	NA	NA	NA	NA	NA	NA	NA	NA	NA	NA	NA	NA	NA	NA	NA	NA	NA	NA	NA	NA	NA	NA	NA	NA	NA	NA	NA	NA	NA	NA	NA	NA	NA	NA	NA	NA	NA	NA	NA	NA	NA	NA	NA	NA	NA	NA	NA	NA	NA	NA	NA	NA	NA	NA	NA	NA	NA	NA	NA	NA	NA	NA	NA	NA	NA	NA	NA	NA	NA	NA	NA	NA	NA	NA	NA	NA	NA	NA	NA	NA	NA	NA	NA	NA	NA	NA	NA	NA	NA	NA	NA	NA	NA	NA	NA	NA	NA	NA	NA	NA	NA	NA	NA	NA	NA	NA	NA	NA	NA	NA	NA	NA	NA	NA	NA	NA	NA	NA	NA	NA	NA	NA	NA	NA	NA	NA	NA	NA	NA	NA	NA	NA	NA	NA	NA	NA	NA	NA	NA	NA	NA	NA	NA	NA	NA	NA	NA	NA	NA	NA	NA	NA	NA	NA	NA	NA	NA	NA	NA	NA	NA	NA	NA	NA	NA	NA	NA	NA	NA	NA	NA	NA	NA	NA	NA	NA	NA	NA	NA	NA	NA	NA	NA	NA	NA	NA	NA	NA	NA	NA	NA	NA	NA	NA	NA	NA	NA	NA	NA	NA	NA	NA	NA	NA	NA	NA	NA	NA	NA	NA	NA	NA	NA	NA	NA	NA	NA	NA	NA	NA	NA	NA	NA	NA	NA	NA	NA	NA	NA	NA	NA	NA	NA	NA	NA	NA	NA	NA	NA	NA	NA	NA	NA	NA	NA	NA	NA	NA	NA	NA	NA	NA	NA	NA	NA	NA	NA	NA	NA	NA	NA	NA	NA	NA	NA	NA	NA	NA	NA	NA	NA	NA	NA	NA	NA	NA	NA	NA	NA	NA	NA	NA	NA	NA	NA	NA	NA	NA	NA	NA	NA	NA	NA	NA	NA	NA	NA	NA	NA	NA	NA	NA	NA	NA	NA	NA	NA	NA	NA	NA	NA	NA	NA	NA	NA	NA	NA	NA	NA	NA	NA	NA	NA	NA	NA	NA	NA	NA	NA	NA	NA	NA	NA	NA	NA	NA	NA	NA	NA	NA	NA	NA	NA	NA	NA	NA	NA	NA	NA	NA	NA	NA	NA	NA	NA	NA	NA	NA	NA	NA	NA	NA	NA	NA	NA	NA	NA	NA	NA	NA	NA	NA	NA	NA	NA	NA	NA	NA	NA	NA	NA	NA	NA	NA	NA	NA	NA	NA	NA	NA	NA	NA	NA	NA	NA	NA	NA	NA	NA	NA	NA	NA	NA	NA	NA	NA	NA	NA	NA	NA	NA	NA	NA	NA	NA	NA	NA	NA	NA	NA	NA	NA	NA	NA	NA	NA	NA	NA	NA	NA	NA	NA	NA	NA	NA	NA	NA	NA	NA	NA
SNP283	AT1G79270	-0.0112952	evolutionarily conserved C-terminal region 8 [Source:NCBI gene (formerly Entrezgene);Acc:844267]	ECT8	1	1	1	1	1	0.453	1	1	1	1	1	1	1	0.105	1	1	1	1	1	1	1	1	0.503	1	1	1	1	1	1	1	1	1	0.361	1	0.993	1	1	1	1	0.941	0.72	1	1	1	1	0.991	1	1	1	1	1	1	1	1	1	1	0.999	1	0.715	1	1	1	1	0.99	1	1	1	1	0.883	1	1	1	1	0.998	0.998	1	0.993	1	1	1	1	1	1	1	1	1	1	1	1	1	1	1	1	1	1	1	1	1	1	1	1	0.258	1	1	1	1	0.685	1	1	1	1	1	1	1	1	1	1	1	0.999	1	0.996	1	1	1	1	0.716	0.999	1	1	1	1	1	1	0.974	0.137	1	1	1	1	1	0.995	1	0.648	0.834	0.998	1	1	1	1	1	1	1	1	0.942	1	1	0.941	1	1	1	1	0.645	1	1	1	1	1	1	1	1	1	1	1	1	1	1	1	0.999	1	0.715	1	1	1	1	0.998	1	1	1	1	1	1	1	1	1	1	1	1	0.981	1	1	1	1	1	1	1	1	1	1	1	1	1	1	1	1	1	1	1	1	1	1	1	1	0.666	1	1	1	1	0.656	1	1	1	1	0.995	1	1	1	1	1	1	1	1	1	1	1	0.986	1	1	1	1	1	1	1	1	1	1	1	1	0.998	1	1	1	1	1	1	1	1	0.99	1	1	0.976	1	1	0.542	1	0.376	1	1	1	1	1	1	1	1	0.306	1	1	1	1	1	1	1	0.267	0.998	1	1	1	1	1	1	0.97	0.029	0.261	1	1	0.984	1	1	1	1	0.843	1	1	1	1	0.999	1	1	1	0.161	0.816	1	1	0.905	0.949	1	1	1	0.486	1	1	0.999	0.81	1	0.992	1	1	1	0.984	1	0.911	1	1	1	1	1	1	1	1	0.955	1	1	1	1	0.987	0.803	1	1	1	1	1	1	1	0.965	1	1	1	1	1	1	1	1	1	1	1	1	1	1	0.997	1	1	1	1	1	1	1	1	1	1	0.985	1	1	0.755	1	0.989	1	1	0.993	1	1	1	1	1	1	1	0.999	1	1	1	1	1	1	1	1	1	1	1	1	1	1	1	1	1	1	1	1	1	1	1	1	1	1	1	1	1	1	1	1	1	1	1	1	1	1	1	1	1	1	1	1	1	0.923	1	1	1	1	1	1	1	1	1	1	1	1	1	1	1	1	1	0.974	1	1	1	1	0.993	1	1	0.994	1	1	1	1	1	1	1	1	1	1	1	1	1	1	1	0.883	1	1	1	1	1	1	0.786	1	1	1	1	1	1	1	1	1	1	1	1	1	1	1	1	1	1	1	1	1	1	1	1	1	1	1	1	1	1	1	1	1	1	1	1	0.998	1	1	1	1	1	1	1	1	0.996	1	1	1	1	1	1	1	1	1	1	1	1	0.999	1	1	1	1	1	1	1	0.998	1	1	1	1	1	1	1	1	0.856	0.932	1	1	0.995	1	0.999	1	1	1	0.999	1	1	1	0.994	1	0.906	1	0.933	1	1	1	1	0.999	1	1	1	1	1	0.94	0.925	1	1	1	1	0.836	1	1	0.374	0.835	0.997	1	1	1	1	1	1	1	1	1	1	1	1	0.997	1	1	1	1	1	1	1	1	1	0.996	1	1	1	1	1	1	1	1	1	1	1	1	0.999	1	1	1	1	0.744	1	0.974	1	0.959	1	1	1	1	1	1	1	1	1	0.992	1	0.943	1	0.52	1	1	1	1	1	1	1	1	1	1	0.994	1	1	0.995	1	0.991	1	1	1	0.993	1	0.998	1	1	1	1	1	1	1	1	1	1	1	1	1	1	0.95	1	1	1	1	1	1	1	1	1	1	0.993	1	1	1	1	1	0.998	1	1	0.999	1	1	1	1	1	1	1	1	1	0.205	0.79	1	0.113	0.028	1	1	0.987	0.99	1	1	1	1	1	1	1	1	1	0.458	0.997	1	1	1	1	0.183	0.167	1	1	1	1	0.991	0.978	1	1	1	0.993	1	0.999	1	1	1	0.968	1	1	1	1	1	1	1	0.761	0.989	1	1	1	1	1	1	1	1	1	1	1	1	1	0.989	1	1	1	1	1	1	1	1	1	1	0.964	1	1	1	0.865	0.999	1	1	0.509	0.384	1	0.915	1	1	1	1	1	0.933	0.845	1	1	1	1	1	1	1	1	1	1	1	1	1	1	1	0.999	0.734	0.798	1	0.963	1	1	1	1	1	1	0.985	1	1	1	1	1	0.995	1	1	0.545	0.99	1	0.734	1	1	1	1	1	0.891	1	1	0.861	1	1	1	1	0.834	1	1	0.997	0.998	1	1	1	1	1	1	1	1	1	1	1	1	1	1	1	1	1	1	1	1	1	1	0.977	1	1	0.709	1	1	1	1	1	0.916	0.131	0.796	1	1	0.961	0.992	1	1	1	0.916	0.961	1	1	1	1	1	1	1	1	1	1	1	1	1	1	1	1	0.392	0.891	1	1	0.662	1	1	1	1	0.885	0.999	1	1	1	1	0.995	1	1	0.545	0.99	1	0.734	1	1	1	1	1	0.891	1	1	0.861	1	0.118	0.999	0.012	0.109	0.601	0.693
SNP283	AT1G79360	0.0362454	organic cation/carnitine transporter 2 [Source:NCBI gene (formerly Entrezgene);Acc:844274]	2002-10-01	1	1	1	1	1	0.453	1	1	1	1	1	1	1	0.105	1	1	1	1	1	1	1	1	0.503	1	1	1	1	1	1	1	1	1	0.361	1	0.993	1	1	1	1	0.941	0.72	1	1	1	1	0.991	1	1	1	1	1	1	1	1	1	1	0.999	1	0.715	1	1	1	1	0.99	1	1	1	1	0.883	1	1	1	1	0.998	0.998	1	0.993	1	1	1	1	1	1	1	1	1	1	1	1	1	1	1	1	1	1	1	1	1	1	1	1	0.258	1	1	1	1	0.685	1	1	1	1	1	1	1	1	1	1	1	0.999	1	0.996	1	1	1	1	0.716	0.999	1	1	1	1	1	1	0.974	0.137	1	1	1	1	1	0.995	1	0.648	0.834	0.998	1	1	1	1	1	1	1	1	0.942	1	1	0.941	1	1	1	1	0.645	1	1	1	1	1	1	1	1	1	1	1	1	1	1	1	0.999	1	0.715	1	1	1	1	0.998	1	1	1	1	1	1	1	1	1	1	1	1	0.981	1	1	1	1	1	1	1	1	1	1	1	1	1	1	1	1	1	1	1	1	1	1	1	1	0.666	1	1	1	1	0.656	1	1	1	1	0.995	1	1	1	1	1	1	1	1	1	1	1	0.986	1	1	1	1	1	1	1	1	1	1	1	1	0.998	1	1	1	1	1	1	1	1	0.99	1	1	0.976	1	1	0.542	1	0.376	1	1	1	1	1	1	1	1	0.306	1	1	1	1	1	1	1	0.267	0.998	1	1	1	1	1	1	0.97	0.029	0.261	1	1	0.984	1	1	1	1	0.843	1	1	1	1	0.999	1	1	1	0.161	0.816	1	1	0.905	0.949	1	1	1	0.486	1	1	0.999	0.81	1	0.992	1	1	1	0.984	1	0.911	1	1	1	1	1	1	1	1	0.955	1	1	1	1	0.987	0.803	1	1	1	1	1	1	1	0.965	1	1	1	1	1	1	1	1	1	1	1	1	1	1	0.997	1	1	1	1	1	1	1	1	1	1	0.985	1	1	0.755	1	0.989	1	1	0.993	1	1	1	1	1	1	1	0.999	1	1	1	1	1	1	1	1	1	1	1	1	1	1	1	1	1	1	1	1	1	1	1	1	1	1	1	1	1	1	1	1	1	1	1	1	1	1	1	1	1	1	1	1	1	0.923	1	1	1	1	1	1	1	1	1	1	1	1	1	1	1	1	1	0.974	1	1	1	1	0.993	1	1	0.994	1	1	1	1	1	1	1	1	1	1	1	1	1	1	1	0.883	1	1	1	1	1	1	0.786	1	1	1	1	1	1	1	1	1	1	1	1	1	1	1	1	1	1	1	1	1	1	1	1	1	1	1	1	1	1	1	1	1	1	1	1	0.998	1	1	1	1	1	1	1	1	0.996	1	1	1	1	1	1	1	1	1	1	1	1	0.999	1	1	1	1	1	1	1	0.998	1	1	1	1	1	1	1	1	0.856	0.932	1	1	0.995	1	0.999	1	1	1	0.999	1	1	1	0.994	1	0.906	1	0.933	1	1	1	1	0.999	1	1	1	1	1	0.94	0.925	1	1	1	1	0.836	1	1	0.374	0.835	0.997	1	1	1	1	1	1	1	1	1	1	1	1	0.997	1	1	1	1	1	1	1	1	1	0.996	1	1	1	1	1	1	1	1	1	1	1	1	0.999	1	1	1	1	0.744	1	0.974	1	0.959	1	1	1	1	1	1	1	1	1	0.992	1	0.943	1	0.52	1	1	1	1	1	1	1	1	1	1	0.994	1	1	0.995	1	0.991	1	1	1	0.993	1	0.998	1	1	1	1	1	1	1	1	1	1	1	1	1	1	0.95	1	1	1	1	1	1	1	1	1	1	0.993	1	1	1	1	1	0.998	1	1	0.999	1	1	1	1	1	1	1	1	1	0.205	0.79	1	0.113	0.028	1	1	0.987	0.99	1	1	1	1	1	1	1	1	1	0.458	0.997	1	1	1	1	0.183	0.167	1	1	1	1	0.991	0.978	1	1	1	0.993	1	0.999	1	1	1	0.968	1	1	1	1	1	1	1	0.761	0.989	1	1	1	1	1	1	1	1	1	1	1	1	1	0.989	1	1	1	1	1	1	1	1	1	1	0.964	1	1	1	0.865	0.999	1	1	0.509	0.384	1	0.915	1	1	1	1	1	0.933	0.845	1	1	1	1	1	1	1	1	1	1	1	1	1	1	1	0.999	0.734	0.798	1	0.963	1	1	1	1	1	1	0.985	1	1	1	1	1	0.995	1	1	0.545	0.99	1	0.734	1	1	1	1	1	0.891	1	1	0.861	1	1	1	1	0.834	1	1	0.997	0.998	1	1	1	1	1	1	1	1	1	1	1	1	1	1	1	1	1	1	1	1	1	1	0.977	1	1	0.709	1	1	1	1	1	0.916	0.131	0.796	1	1	0.961	0.992	1	1	1	0.916	0.961	1	1	1	1	1	1	1	1	1	1	1	1	1	1	1	1	0.392	0.891	1	1	0.662	1	1	1	1	0.885	0.999	1	1	1	1	0.995	1	1	0.545	0.99	1	0.734	1	1	1	1	1	0.891	1	1	0.861	1	0.118	0.999	0.012	0.109	0.601	0.693
SNP284_285	AT1G79510	0.0408394		AT1G79510	1	NA	NA	NA	NA	NA	NA	NA	NA	NA	NA	NA	NA	NA	NA	NA	NA	NA	NA	NA	NA	NA	NA	NA	NA	NA	NA	NA	NA	NA	NA	NA	NA	NA	NA	NA	NA	NA	NA	NA	NA	NA	NA	NA	NA	NA	NA	NA	NA	NA	NA	NA	NA	NA	NA	NA	NA	NA	NA	NA	NA	NA	NA	NA	NA	NA	NA	NA	NA	NA	NA	NA	NA	NA	NA	NA	NA	NA	NA	NA	NA	NA	NA	NA	NA	NA	NA	NA	NA	NA	NA	NA	NA	NA	NA	NA	NA	NA	NA	NA	NA	NA	NA	NA	NA	NA	NA	NA	NA	NA	NA	NA	NA	NA	NA	NA	NA	NA	NA	NA	NA	NA	NA	NA	NA	NA	NA	NA	NA	NA	NA	NA	NA	NA	NA	NA	NA	NA	NA	NA	NA	NA	NA	NA	NA	NA	NA	NA	NA	NA	NA	NA	NA	NA	NA	NA	NA	NA	NA	NA	NA	NA	NA	NA	NA	NA	NA	NA	NA	NA	NA	NA	NA	NA	NA	NA	NA	NA	NA	NA	NA	NA	NA	NA	NA	NA	NA	NA	NA	NA	NA	NA	NA	NA	NA	NA	NA	NA	NA	NA	NA	NA	NA	NA	NA	NA	NA	NA	NA	NA	NA	NA	NA	NA	NA	NA	NA	NA	NA	NA	NA	NA	NA	NA	NA	NA	NA	NA	NA	NA	NA	NA	NA	NA	NA	NA	NA	NA	NA	NA	NA	NA	NA	NA	NA	NA	NA	NA	NA	NA	NA	NA	NA	NA	NA	NA	NA	NA	NA	NA	NA	NA	NA	NA	NA	NA	NA	NA	NA	NA	NA	NA	NA	NA	NA	NA	NA	NA	NA	NA	NA	NA	NA	NA	NA	NA	NA	NA	NA	NA	NA	NA	NA	NA	NA	NA	NA	NA	NA	NA	NA	NA	NA	NA	NA	NA	NA	NA	NA	NA	NA	NA	NA	NA	NA	NA	NA	NA	NA	NA	NA	NA	NA	NA	NA	NA	NA	NA	NA	NA	NA	NA	NA	NA	NA	NA	NA	NA	NA	NA	NA	NA	NA	NA	NA	NA	NA	NA	NA	NA	NA	NA	NA	NA	NA	NA	NA	NA	NA	NA	NA	NA	NA	NA	NA	NA	NA	NA	NA	NA	NA	NA	NA	NA	NA	NA	NA	NA	NA	NA	NA	NA	NA	NA	NA	NA	NA	NA	NA	NA	NA	NA	NA	NA	NA	NA	NA	NA	NA	NA	NA	NA	NA	NA	NA	NA	NA	NA	NA	NA	NA	NA	NA	NA	NA	NA	NA	NA	NA	NA	NA	NA	NA	NA	NA	NA	NA	NA	NA	NA	NA	NA	NA	NA	NA	NA	NA	NA	NA	NA	NA	NA	NA	NA	NA	NA	NA	NA	NA	NA	NA	NA	NA	NA	NA	NA	NA	NA	NA	NA	NA	NA	NA	NA	NA	NA	NA	NA	NA	NA	NA	NA	NA	NA	NA	NA	NA	NA	NA	NA	NA	NA	NA	NA	NA	NA	NA	NA	NA	NA	NA	NA	NA	NA	NA	NA	NA	NA	NA	NA	NA	NA	NA	NA	NA	NA	NA	NA	NA	NA	NA	NA	NA	NA	NA	NA	NA	NA	NA	NA	NA	NA	NA	NA	NA	NA	NA	NA	NA	NA	NA	NA	NA	NA	NA	NA	NA	NA	NA	NA	NA	NA	NA	NA	NA	NA	NA	NA	NA	NA	NA	NA	NA	NA	NA	NA	NA	NA	NA	NA	NA	NA	NA	NA	NA	NA	NA	NA	NA	NA	NA	NA	NA	NA	NA	NA	NA	NA	NA	NA	NA	NA	NA	NA	NA	NA	NA	NA	NA	NA	NA	NA	NA	NA	NA	NA	NA	NA	NA	NA	NA	NA	NA	NA	NA	NA	NA	NA	NA	NA	NA	NA	NA	NA	NA	NA	NA	NA	NA	NA	NA	NA	NA	NA	NA	NA	NA	NA	NA	NA	NA	NA	NA	NA	NA	NA	NA	NA	NA	NA	NA	NA	NA	NA	NA	NA	NA	NA	NA	NA	NA	NA	NA	NA	NA	NA	NA	NA	NA	NA	NA	NA	NA	NA	NA	NA	NA	NA	NA	NA	NA	NA	NA	NA	NA	NA	NA	NA	NA	NA	NA	NA	NA	NA	NA	NA	NA	NA	NA	NA	NA	NA	NA	NA	NA	NA	NA	NA	NA	NA	NA	NA	NA	NA	NA	NA	NA	NA	NA	NA	NA	NA	NA	NA	NA	NA	NA	NA	NA	NA	NA	NA	NA	NA	NA	NA	NA	NA	NA	NA	NA	NA	NA	NA	NA	NA	NA	NA	NA	NA	NA	NA	NA	NA	NA	NA	NA	NA	NA	NA	NA	NA	NA	NA	NA	NA	NA	NA	NA	NA	NA	NA	NA	NA	NA	NA	NA	NA	NA	NA	NA	NA	NA	NA	NA	NA	NA	NA	NA	NA	NA	NA	NA	NA	NA	NA	NA	NA	NA	NA	NA	NA	NA	NA	NA	NA	NA	NA	NA	NA	NA	NA	NA	NA	NA	NA	NA	NA	NA	NA	NA	NA	NA	NA	NA	NA	NA	NA	NA	NA	NA	NA	NA	NA	NA	NA	NA	NA	NA	NA	NA	NA	NA	NA	NA	NA	NA	NA	NA	NA	NA	NA	NA	NA	NA	NA	NA	NA	NA	NA	NA	NA	NA	NA	NA	NA	NA	NA	NA	NA	NA	NA	NA	NA	NA	NA	NA	NA	NA	NA	NA	NA	NA	NA	NA	NA	NA	NA	NA	NA	NA	NA	NA	NA	NA	NA	NA	NA	NA	NA	NA	NA	NA	NA	NA	NA	NA	NA	NA	NA	NA	NA	NA	NA	NA	NA	NA	NA	NA	NA	NA	NA	NA	NA	NA	NA	NA	NA	NA	NA	NA	NA	NA	NA	NA	NA	NA	NA	NA	NA	NA	NA	NA	NA	NA	NA	NA	NA	NA	NA	NA	NA	NA	NA	NA	NA	NA	NA	NA	NA	NA	NA	NA	NA	NA	NA	NA	NA	NA	NA	NA	NA	NA	NA	NA	NA	NA	NA	NA	NA	NA	NA	NA	NA	NA	NA	NA	NA	NA	NA	NA	NA	NA	NA	NA	NA	NA	NA	NA
SNP284_285	AT1G79700	0.0809483	Integrase-type DNA-binding superfamily protein [Source:NCBI gene (formerly Entrezgene);Acc:844309]	WRI4	1	NA	NA	NA	NA	NA	NA	NA	NA	NA	NA	NA	NA	NA	NA	NA	NA	NA	NA	NA	NA	NA	NA	NA	NA	NA	NA	NA	NA	NA	NA	NA	NA	NA	NA	NA	NA	NA	NA	NA	NA	NA	NA	NA	NA	NA	NA	NA	NA	NA	NA	NA	NA	NA	NA	NA	NA	NA	NA	NA	NA	NA	NA	NA	NA	NA	NA	NA	NA	NA	NA	NA	NA	NA	NA	NA	NA	NA	NA	NA	NA	NA	NA	NA	NA	NA	NA	NA	NA	NA	NA	NA	NA	NA	NA	NA	NA	NA	NA	NA	NA	NA	NA	NA	NA	NA	NA	NA	NA	NA	NA	NA	NA	NA	NA	NA	NA	NA	NA	NA	NA	NA	NA	NA	NA	NA	NA	NA	NA	NA	NA	NA	NA	NA	NA	NA	NA	NA	NA	NA	NA	NA	NA	NA	NA	NA	NA	NA	NA	NA	NA	NA	NA	NA	NA	NA	NA	NA	NA	NA	NA	NA	NA	NA	NA	NA	NA	NA	NA	NA	NA	NA	NA	NA	NA	NA	NA	NA	NA	NA	NA	NA	NA	NA	NA	NA	NA	NA	NA	NA	NA	NA	NA	NA	NA	NA	NA	NA	NA	NA	NA	NA	NA	NA	NA	NA	NA	NA	NA	NA	NA	NA	NA	NA	NA	NA	NA	NA	NA	NA	NA	NA	NA	NA	NA	NA	NA	NA	NA	NA	NA	NA	NA	NA	NA	NA	NA	NA	NA	NA	NA	NA	NA	NA	NA	NA	NA	NA	NA	NA	NA	NA	NA	NA	NA	NA	NA	NA	NA	NA	NA	NA	NA	NA	NA	NA	NA	NA	NA	NA	NA	NA	NA	NA	NA	NA	NA	NA	NA	NA	NA	NA	NA	NA	NA	NA	NA	NA	NA	NA	NA	NA	NA	NA	NA	NA	NA	NA	NA	NA	NA	NA	NA	NA	NA	NA	NA	NA	NA	NA	NA	NA	NA	NA	NA	NA	NA	NA	NA	NA	NA	NA	NA	NA	NA	NA	NA	NA	NA	NA	NA	NA	NA	NA	NA	NA	NA	NA	NA	NA	NA	NA	NA	NA	NA	NA	NA	NA	NA	NA	NA	NA	NA	NA	NA	NA	NA	NA	NA	NA	NA	NA	NA	NA	NA	NA	NA	NA	NA	NA	NA	NA	NA	NA	NA	NA	NA	NA	NA	NA	NA	NA	NA	NA	NA	NA	NA	NA	NA	NA	NA	NA	NA	NA	NA	NA	NA	NA	NA	NA	NA	NA	NA	NA	NA	NA	NA	NA	NA	NA	NA	NA	NA	NA	NA	NA	NA	NA	NA	NA	NA	NA	NA	NA	NA	NA	NA	NA	NA	NA	NA	NA	NA	NA	NA	NA	NA	NA	NA	NA	NA	NA	NA	NA	NA	NA	NA	NA	NA	NA	NA	NA	NA	NA	NA	NA	NA	NA	NA	NA	NA	NA	NA	NA	NA	NA	NA	NA	NA	NA	NA	NA	NA	NA	NA	NA	NA	NA	NA	NA	NA	NA	NA	NA	NA	NA	NA	NA	NA	NA	NA	NA	NA	NA	NA	NA	NA	NA	NA	NA	NA	NA	NA	NA	NA	NA	NA	NA	NA	NA	NA	NA	NA	NA	NA	NA	NA	NA	NA	NA	NA	NA	NA	NA	NA	NA	NA	NA	NA	NA	NA	NA	NA	NA	NA	NA	NA	NA	NA	NA	NA	NA	NA	NA	NA	NA	NA	NA	NA	NA	NA	NA	NA	NA	NA	NA	NA	NA	NA	NA	NA	NA	NA	NA	NA	NA	NA	NA	NA	NA	NA	NA	NA	NA	NA	NA	NA	NA	NA	NA	NA	NA	NA	NA	NA	NA	NA	NA	NA	NA	NA	NA	NA	NA	NA	NA	NA	NA	NA	NA	NA	NA	NA	NA	NA	NA	NA	NA	NA	NA	NA	NA	NA	NA	NA	NA	NA	NA	NA	NA	NA	NA	NA	NA	NA	NA	NA	NA	NA	NA	NA	NA	NA	NA	NA	NA	NA	NA	NA	NA	NA	NA	NA	NA	NA	NA	NA	NA	NA	NA	NA	NA	NA	NA	NA	NA	NA	NA	NA	NA	NA	NA	NA	NA	NA	NA	NA	NA	NA	NA	NA	NA	NA	NA	NA	NA	NA	NA	NA	NA	NA	NA	NA	NA	NA	NA	NA	NA	NA	NA	NA	NA	NA	NA	NA	NA	NA	NA	NA	NA	NA	NA	NA	NA	NA	NA	NA	NA	NA	NA	NA	NA	NA	NA	NA	NA	NA	NA	NA	NA	NA	NA	NA	NA	NA	NA	NA	NA	NA	NA	NA	NA	NA	NA	NA	NA	NA	NA	NA	NA	NA	NA	NA	NA	NA	NA	NA	NA	NA	NA	NA	NA	NA	NA	NA	NA	NA	NA	NA	NA	NA	NA	NA	NA	NA	NA	NA	NA	NA	NA	NA	NA	NA	NA	NA	NA	NA	NA	NA	NA	NA	NA	NA	NA	NA	NA	NA	NA	NA	NA	NA	NA	NA	NA	NA	NA	NA	NA	NA	NA	NA	NA	NA	NA	NA	NA	NA	NA	NA	NA	NA	NA	NA	NA	NA	NA	NA	NA	NA	NA	NA	NA	NA	NA	NA	NA	NA	NA	NA	NA	NA	NA	NA	NA	NA	NA	NA	NA	NA	NA	NA	NA	NA	NA	NA	NA	NA	NA	NA	NA	NA	NA	NA	NA	NA	NA	NA	NA	NA	NA	NA	NA	NA	NA	NA	NA	NA	NA	NA	NA	NA	NA	NA	NA	NA	NA	NA	NA	NA	NA	NA	NA	NA	NA	NA	NA	NA	NA	NA	NA	NA	NA	NA	NA	NA	NA	NA	NA	NA	NA	NA	NA	NA	NA	NA	NA	NA	NA	NA	NA	NA	NA	NA	NA	NA	NA	NA	NA	NA	NA	NA	NA	NA	NA	NA	NA	NA	NA	NA	NA	NA	NA	NA	NA	NA	NA	NA	NA	NA	NA	NA	NA	NA	NA	NA	NA	NA	NA	NA	NA	NA	NA	NA	NA	NA	NA	NA	NA	NA	NA	NA	NA	NA	NA	NA	NA	NA	NA	NA	NA	NA	NA	NA	NA	NA	NA	NA	NA	NA	NA	NA	NA	NA	NA	NA	NA	NA	NA	NA
SNP284_285	AT1G79720	0.0495916	Eukaryotic aspartyl protease family protein [Source:NCBI gene (formerly Entrezgene);Acc:844311]	AT1G79720	1	NA	NA	NA	NA	NA	NA	NA	NA	NA	NA	NA	NA	NA	NA	NA	NA	NA	NA	NA	NA	NA	NA	NA	NA	NA	NA	NA	NA	NA	NA	NA	NA	NA	NA	NA	NA	NA	NA	NA	NA	NA	NA	NA	NA	NA	NA	NA	NA	NA	NA	NA	NA	NA	NA	NA	NA	NA	NA	NA	NA	NA	NA	NA	NA	NA	NA	NA	NA	NA	NA	NA	NA	NA	NA	NA	NA	NA	NA	NA	NA	NA	NA	NA	NA	NA	NA	NA	NA	NA	NA	NA	NA	NA	NA	NA	NA	NA	NA	NA	NA	NA	NA	NA	NA	NA	NA	NA	NA	NA	NA	NA	NA	NA	NA	NA	NA	NA	NA	NA	NA	NA	NA	NA	NA	NA	NA	NA	NA	NA	NA	NA	NA	NA	NA	NA	NA	NA	NA	NA	NA	NA	NA	NA	NA	NA	NA	NA	NA	NA	NA	NA	NA	NA	NA	NA	NA	NA	NA	NA	NA	NA	NA	NA	NA	NA	NA	NA	NA	NA	NA	NA	NA	NA	NA	NA	NA	NA	NA	NA	NA	NA	NA	NA	NA	NA	NA	NA	NA	NA	NA	NA	NA	NA	NA	NA	NA	NA	NA	NA	NA	NA	NA	NA	NA	NA	NA	NA	NA	NA	NA	NA	NA	NA	NA	NA	NA	NA	NA	NA	NA	NA	NA	NA	NA	NA	NA	NA	NA	NA	NA	NA	NA	NA	NA	NA	NA	NA	NA	NA	NA	NA	NA	NA	NA	NA	NA	NA	NA	NA	NA	NA	NA	NA	NA	NA	NA	NA	NA	NA	NA	NA	NA	NA	NA	NA	NA	NA	NA	NA	NA	NA	NA	NA	NA	NA	NA	NA	NA	NA	NA	NA	NA	NA	NA	NA	NA	NA	NA	NA	NA	NA	NA	NA	NA	NA	NA	NA	NA	NA	NA	NA	NA	NA	NA	NA	NA	NA	NA	NA	NA	NA	NA	NA	NA	NA	NA	NA	NA	NA	NA	NA	NA	NA	NA	NA	NA	NA	NA	NA	NA	NA	NA	NA	NA	NA	NA	NA	NA	NA	NA	NA	NA	NA	NA	NA	NA	NA	NA	NA	NA	NA	NA	NA	NA	NA	NA	NA	NA	NA	NA	NA	NA	NA	NA	NA	NA	NA	NA	NA	NA	NA	NA	NA	NA	NA	NA	NA	NA	NA	NA	NA	NA	NA	NA	NA	NA	NA	NA	NA	NA	NA	NA	NA	NA	NA	NA	NA	NA	NA	NA	NA	NA	NA	NA	NA	NA	NA	NA	NA	NA	NA	NA	NA	NA	NA	NA	NA	NA	NA	NA	NA	NA	NA	NA	NA	NA	NA	NA	NA	NA	NA	NA	NA	NA	NA	NA	NA	NA	NA	NA	NA	NA	NA	NA	NA	NA	NA	NA	NA	NA	NA	NA	NA	NA	NA	NA	NA	NA	NA	NA	NA	NA	NA	NA	NA	NA	NA	NA	NA	NA	NA	NA	NA	NA	NA	NA	NA	NA	NA	NA	NA	NA	NA	NA	NA	NA	NA	NA	NA	NA	NA	NA	NA	NA	NA	NA	NA	NA	NA	NA	NA	NA	NA	NA	NA	NA	NA	NA	NA	NA	NA	NA	NA	NA	NA	NA	NA	NA	NA	NA	NA	NA	NA	NA	NA	NA	NA	NA	NA	NA	NA	NA	NA	NA	NA	NA	NA	NA	NA	NA	NA	NA	NA	NA	NA	NA	NA	NA	NA	NA	NA	NA	NA	NA	NA	NA	NA	NA	NA	NA	NA	NA	NA	NA	NA	NA	NA	NA	NA	NA	NA	NA	NA	NA	NA	NA	NA	NA	NA	NA	NA	NA	NA	NA	NA	NA	NA	NA	NA	NA	NA	NA	NA	NA	NA	NA	NA	NA	NA	NA	NA	NA	NA	NA	NA	NA	NA	NA	NA	NA	NA	NA	NA	NA	NA	NA	NA	NA	NA	NA	NA	NA	NA	NA	NA	NA	NA	NA	NA	NA	NA	NA	NA	NA	NA	NA	NA	NA	NA	NA	NA	NA	NA	NA	NA	NA	NA	NA	NA	NA	NA	NA	NA	NA	NA	NA	NA	NA	NA	NA	NA	NA	NA	NA	NA	NA	NA	NA	NA	NA	NA	NA	NA	NA	NA	NA	NA	NA	NA	NA	NA	NA	NA	NA	NA	NA	NA	NA	NA	NA	NA	NA	NA	NA	NA	NA	NA	NA	NA	NA	NA	NA	NA	NA	NA	NA	NA	NA	NA	NA	NA	NA	NA	NA	NA	NA	NA	NA	NA	NA	NA	NA	NA	NA	NA	NA	NA	NA	NA	NA	NA	NA	NA	NA	NA	NA	NA	NA	NA	NA	NA	NA	NA	NA	NA	NA	NA	NA	NA	NA	NA	NA	NA	NA	NA	NA	NA	NA	NA	NA	NA	NA	NA	NA	NA	NA	NA	NA	NA	NA	NA	NA	NA	NA	NA	NA	NA	NA	NA	NA	NA	NA	NA	NA	NA	NA	NA	NA	NA	NA	NA	NA	NA	NA	NA	NA	NA	NA	NA	NA	NA	NA	NA	NA	NA	NA	NA	NA	NA	NA	NA	NA	NA	NA	NA	NA	NA	NA	NA	NA	NA	NA	NA	NA	NA	NA	NA	NA	NA	NA	NA	NA	NA	NA	NA	NA	NA	NA	NA	NA	NA	NA	NA	NA	NA	NA	NA	NA	NA	NA	NA	NA	NA	NA	NA	NA	NA	NA	NA	NA	NA	NA	NA	NA	NA	NA	NA	NA	NA	NA	NA	NA	NA	NA	NA	NA	NA	NA	NA	NA	NA	NA	NA	NA	NA	NA	NA	NA	NA	NA	NA	NA	NA	NA	NA	NA	NA	NA	NA	NA	NA	NA	NA	NA	NA	NA	NA	NA	NA	NA	NA	NA	NA	NA	NA	NA	NA	NA	NA	NA	NA	NA	NA	NA	NA	NA	NA	NA	NA	NA	NA	NA	NA	NA	NA	NA	NA	NA	NA	NA	NA	NA	NA	NA	NA	NA	NA	NA	NA	NA	NA	NA	NA	NA	NA	NA	NA	NA	NA	NA	NA	NA	NA	NA	NA	NA	NA	NA	NA	NA	NA	NA	NA	NA	NA	NA	NA	NA	NA	NA	NA	NA	NA	NA	NA	NA	NA	NA
SNP284_285	AT1G79920	0.00769282	Heat shock protein 70 (Hsp 70) family protein [Source:NCBI gene (formerly Entrezgene);Acc:844332]	Hsp70-15	1	NA	NA	NA	NA	NA	NA	NA	NA	NA	NA	NA	NA	NA	NA	NA	NA	NA	NA	NA	NA	NA	NA	NA	NA	NA	NA	NA	NA	NA	NA	NA	NA	NA	NA	NA	NA	NA	NA	NA	NA	NA	NA	NA	NA	NA	NA	NA	NA	NA	NA	NA	NA	NA	NA	NA	NA	NA	NA	NA	NA	NA	NA	NA	NA	NA	NA	NA	NA	NA	NA	NA	NA	NA	NA	NA	NA	NA	NA	NA	NA	NA	NA	NA	NA	NA	NA	NA	NA	NA	NA	NA	NA	NA	NA	NA	NA	NA	NA	NA	NA	NA	NA	NA	NA	NA	NA	NA	NA	NA	NA	NA	NA	NA	NA	NA	NA	NA	NA	NA	NA	NA	NA	NA	NA	NA	NA	NA	NA	NA	NA	NA	NA	NA	NA	NA	NA	NA	NA	NA	NA	NA	NA	NA	NA	NA	NA	NA	NA	NA	NA	NA	NA	NA	NA	NA	NA	NA	NA	NA	NA	NA	NA	NA	NA	NA	NA	NA	NA	NA	NA	NA	NA	NA	NA	NA	NA	NA	NA	NA	NA	NA	NA	NA	NA	NA	NA	NA	NA	NA	NA	NA	NA	NA	NA	NA	NA	NA	NA	NA	NA	NA	NA	NA	NA	NA	NA	NA	NA	NA	NA	NA	NA	NA	NA	NA	NA	NA	NA	NA	NA	NA	NA	NA	NA	NA	NA	NA	NA	NA	NA	NA	NA	NA	NA	NA	NA	NA	NA	NA	NA	NA	NA	NA	NA	NA	NA	NA	NA	NA	NA	NA	NA	NA	NA	NA	NA	NA	NA	NA	NA	NA	NA	NA	NA	NA	NA	NA	NA	NA	NA	NA	NA	NA	NA	NA	NA	NA	NA	NA	NA	NA	NA	NA	NA	NA	NA	NA	NA	NA	NA	NA	NA	NA	NA	NA	NA	NA	NA	NA	NA	NA	NA	NA	NA	NA	NA	NA	NA	NA	NA	NA	NA	NA	NA	NA	NA	NA	NA	NA	NA	NA	NA	NA	NA	NA	NA	NA	NA	NA	NA	NA	NA	NA	NA	NA	NA	NA	NA	NA	NA	NA	NA	NA	NA	NA	NA	NA	NA	NA	NA	NA	NA	NA	NA	NA	NA	NA	NA	NA	NA	NA	NA	NA	NA	NA	NA	NA	NA	NA	NA	NA	NA	NA	NA	NA	NA	NA	NA	NA	NA	NA	NA	NA	NA	NA	NA	NA	NA	NA	NA	NA	NA	NA	NA	NA	NA	NA	NA	NA	NA	NA	NA	NA	NA	NA	NA	NA	NA	NA	NA	NA	NA	NA	NA	NA	NA	NA	NA	NA	NA	NA	NA	NA	NA	NA	NA	NA	NA	NA	NA	NA	NA	NA	NA	NA	NA	NA	NA	NA	NA	NA	NA	NA	NA	NA	NA	NA	NA	NA	NA	NA	NA	NA	NA	NA	NA	NA	NA	NA	NA	NA	NA	NA	NA	NA	NA	NA	NA	NA	NA	NA	NA	NA	NA	NA	NA	NA	NA	NA	NA	NA	NA	NA	NA	NA	NA	NA	NA	NA	NA	NA	NA	NA	NA	NA	NA	NA	NA	NA	NA	NA	NA	NA	NA	NA	NA	NA	NA	NA	NA	NA	NA	NA	NA	NA	NA	NA	NA	NA	NA	NA	NA	NA	NA	NA	NA	NA	NA	NA	NA	NA	NA	NA	NA	NA	NA	NA	NA	NA	NA	NA	NA	NA	NA	NA	NA	NA	NA	NA	NA	NA	NA	NA	NA	NA	NA	NA	NA	NA	NA	NA	NA	NA	NA	NA	NA	NA	NA	NA	NA	NA	NA	NA	NA	NA	NA	NA	NA	NA	NA	NA	NA	NA	NA	NA	NA	NA	NA	NA	NA	NA	NA	NA	NA	NA	NA	NA	NA	NA	NA	NA	NA	NA	NA	NA	NA	NA	NA	NA	NA	NA	NA	NA	NA	NA	NA	NA	NA	NA	NA	NA	NA	NA	NA	NA	NA	NA	NA	NA	NA	NA	NA	NA	NA	NA	NA	NA	NA	NA	NA	NA	NA	NA	NA	NA	NA	NA	NA	NA	NA	NA	NA	NA	NA	NA	NA	NA	NA	NA	NA	NA	NA	NA	NA	NA	NA	NA	NA	NA	NA	NA	NA	NA	NA	NA	NA	NA	NA	NA	NA	NA	NA	NA	NA	NA	NA	NA	NA	NA	NA	NA	NA	NA	NA	NA	NA	NA	NA	NA	NA	NA	NA	NA	NA	NA	NA	NA	NA	NA	NA	NA	NA	NA	NA	NA	NA	NA	NA	NA	NA	NA	NA	NA	NA	NA	NA	NA	NA	NA	NA	NA	NA	NA	NA	NA	NA	NA	NA	NA	NA	NA	NA	NA	NA	NA	NA	NA	NA	NA	NA	NA	NA	NA	NA	NA	NA	NA	NA	NA	NA	NA	NA	NA	NA	NA	NA	NA	NA	NA	NA	NA	NA	NA	NA	NA	NA	NA	NA	NA	NA	NA	NA	NA	NA	NA	NA	NA	NA	NA	NA	NA	NA	NA	NA	NA	NA	NA	NA	NA	NA	NA	NA	NA	NA	NA	NA	NA	NA	NA	NA	NA	NA	NA	NA	NA	NA	NA	NA	NA	NA	NA	NA	NA	NA	NA	NA	NA	NA	NA	NA	NA	NA	NA	NA	NA	NA	NA	NA	NA	NA	NA	NA	NA	NA	NA	NA	NA	NA	NA	NA	NA	NA	NA	NA	NA	NA	NA	NA	NA	NA	NA	NA	NA	NA	NA	NA	NA	NA	NA	NA	NA	NA	NA	NA	NA	NA	NA	NA	NA	NA	NA	NA	NA	NA	NA	NA	NA	NA	NA	NA	NA	NA	NA	NA	NA	NA	NA	NA	NA	NA	NA	NA	NA	NA	NA	NA	NA	NA	NA	NA	NA	NA	NA	NA	NA	NA	NA	NA	NA	NA	NA	NA	NA	NA	NA	NA	NA	NA	NA	NA	NA	NA	NA	NA	NA	NA	NA	NA	NA	NA	NA	NA	NA	NA	NA	NA	NA	NA	NA	NA	NA	NA	NA	NA	NA	NA	NA	NA	NA	NA	NA	NA	NA	NA	NA	NA	NA	NA	NA	NA	NA	NA	NA	NA	NA	NA	NA	NA	NA	NA	NA	NA	NA	NA	NA	NA	NA	NA
SNP284_285	AT1G79710	0.0204524	Major facilitator superfamily protein [Source:NCBI gene (formerly Entrezgene);Acc:844310]	AT1G79710	1	NA	NA	NA	NA	NA	NA	NA	NA	NA	NA	NA	NA	NA	NA	NA	NA	NA	NA	NA	NA	NA	NA	NA	NA	NA	NA	NA	NA	NA	NA	NA	NA	NA	NA	NA	NA	NA	NA	NA	NA	NA	NA	NA	NA	NA	NA	NA	NA	NA	NA	NA	NA	NA	NA	NA	NA	NA	NA	NA	NA	NA	NA	NA	NA	NA	NA	NA	NA	NA	NA	NA	NA	NA	NA	NA	NA	NA	NA	NA	NA	NA	NA	NA	NA	NA	NA	NA	NA	NA	NA	NA	NA	NA	NA	NA	NA	NA	NA	NA	NA	NA	NA	NA	NA	NA	NA	NA	NA	NA	NA	NA	NA	NA	NA	NA	NA	NA	NA	NA	NA	NA	NA	NA	NA	NA	NA	NA	NA	NA	NA	NA	NA	NA	NA	NA	NA	NA	NA	NA	NA	NA	NA	NA	NA	NA	NA	NA	NA	NA	NA	NA	NA	NA	NA	NA	NA	NA	NA	NA	NA	NA	NA	NA	NA	NA	NA	NA	NA	NA	NA	NA	NA	NA	NA	NA	NA	NA	NA	NA	NA	NA	NA	NA	NA	NA	NA	NA	NA	NA	NA	NA	NA	NA	NA	NA	NA	NA	NA	NA	NA	NA	NA	NA	NA	NA	NA	NA	NA	NA	NA	NA	NA	NA	NA	NA	NA	NA	NA	NA	NA	NA	NA	NA	NA	NA	NA	NA	NA	NA	NA	NA	NA	NA	NA	NA	NA	NA	NA	NA	NA	NA	NA	NA	NA	NA	NA	NA	NA	NA	NA	NA	NA	NA	NA	NA	NA	NA	NA	NA	NA	NA	NA	NA	NA	NA	NA	NA	NA	NA	NA	NA	NA	NA	NA	NA	NA	NA	NA	NA	NA	NA	NA	NA	NA	NA	NA	NA	NA	NA	NA	NA	NA	NA	NA	NA	NA	NA	NA	NA	NA	NA	NA	NA	NA	NA	NA	NA	NA	NA	NA	NA	NA	NA	NA	NA	NA	NA	NA	NA	NA	NA	NA	NA	NA	NA	NA	NA	NA	NA	NA	NA	NA	NA	NA	NA	NA	NA	NA	NA	NA	NA	NA	NA	NA	NA	NA	NA	NA	NA	NA	NA	NA	NA	NA	NA	NA	NA	NA	NA	NA	NA	NA	NA	NA	NA	NA	NA	NA	NA	NA	NA	NA	NA	NA	NA	NA	NA	NA	NA	NA	NA	NA	NA	NA	NA	NA	NA	NA	NA	NA	NA	NA	NA	NA	NA	NA	NA	NA	NA	NA	NA	NA	NA	NA	NA	NA	NA	NA	NA	NA	NA	NA	NA	NA	NA	NA	NA	NA	NA	NA	NA	NA	NA	NA	NA	NA	NA	NA	NA	NA	NA	NA	NA	NA	NA	NA	NA	NA	NA	NA	NA	NA	NA	NA	NA	NA	NA	NA	NA	NA	NA	NA	NA	NA	NA	NA	NA	NA	NA	NA	NA	NA	NA	NA	NA	NA	NA	NA	NA	NA	NA	NA	NA	NA	NA	NA	NA	NA	NA	NA	NA	NA	NA	NA	NA	NA	NA	NA	NA	NA	NA	NA	NA	NA	NA	NA	NA	NA	NA	NA	NA	NA	NA	NA	NA	NA	NA	NA	NA	NA	NA	NA	NA	NA	NA	NA	NA	NA	NA	NA	NA	NA	NA	NA	NA	NA	NA	NA	NA	NA	NA	NA	NA	NA	NA	NA	NA	NA	NA	NA	NA	NA	NA	NA	NA	NA	NA	NA	NA	NA	NA	NA	NA	NA	NA	NA	NA	NA	NA	NA	NA	NA	NA	NA	NA	NA	NA	NA	NA	NA	NA	NA	NA	NA	NA	NA	NA	NA	NA	NA	NA	NA	NA	NA	NA	NA	NA	NA	NA	NA	NA	NA	NA	NA	NA	NA	NA	NA	NA	NA	NA	NA	NA	NA	NA	NA	NA	NA	NA	NA	NA	NA	NA	NA	NA	NA	NA	NA	NA	NA	NA	NA	NA	NA	NA	NA	NA	NA	NA	NA	NA	NA	NA	NA	NA	NA	NA	NA	NA	NA	NA	NA	NA	NA	NA	NA	NA	NA	NA	NA	NA	NA	NA	NA	NA	NA	NA	NA	NA	NA	NA	NA	NA	NA	NA	NA	NA	NA	NA	NA	NA	NA	NA	NA	NA	NA	NA	NA	NA	NA	NA	NA	NA	NA	NA	NA	NA	NA	NA	NA	NA	NA	NA	NA	NA	NA	NA	NA	NA	NA	NA	NA	NA	NA	NA	NA	NA	NA	NA	NA	NA	NA	NA	NA	NA	NA	NA	NA	NA	NA	NA	NA	NA	NA	NA	NA	NA	NA	NA	NA	NA	NA	NA	NA	NA	NA	NA	NA	NA	NA	NA	NA	NA	NA	NA	NA	NA	NA	NA	NA	NA	NA	NA	NA	NA	NA	NA	NA	NA	NA	NA	NA	NA	NA	NA	NA	NA	NA	NA	NA	NA	NA	NA	NA	NA	NA	NA	NA	NA	NA	NA	NA	NA	NA	NA	NA	NA	NA	NA	NA	NA	NA	NA	NA	NA	NA	NA	NA	NA	NA	NA	NA	NA	NA	NA	NA	NA	NA	NA	NA	NA	NA	NA	NA	NA	NA	NA	NA	NA	NA	NA	NA	NA	NA	NA	NA	NA	NA	NA	NA	NA	NA	NA	NA	NA	NA	NA	NA	NA	NA	NA	NA	NA	NA	NA	NA	NA	NA	NA	NA	NA	NA	NA	NA	NA	NA	NA	NA	NA	NA	NA	NA	NA	NA	NA	NA	NA	NA	NA	NA	NA	NA	NA	NA	NA	NA	NA	NA	NA	NA	NA	NA	NA	NA	NA	NA	NA	NA	NA	NA	NA	NA	NA	NA	NA	NA	NA	NA	NA	NA	NA	NA	NA	NA	NA	NA	NA	NA	NA	NA	NA	NA	NA	NA	NA	NA	NA	NA	NA	NA	NA	NA	NA	NA	NA	NA	NA	NA	NA	NA	NA	NA	NA	NA	NA	NA	NA	NA	NA	NA	NA	NA	NA	NA	NA	NA	NA	NA	NA	NA	NA	NA	NA	NA	NA	NA	NA	NA	NA	NA	NA	NA	NA	NA	NA	NA	NA	NA	NA	NA	NA	NA	NA	NA	NA	NA	NA	NA	NA	NA	NA	NA	NA	NA	NA	NA	NA	NA
SNP286	AT1G80280	0.0154788	alpha/beta-Hydrolases superfamily protein [Source:NCBI gene (formerly Entrezgene);Acc:844368]	AT1G80280	1	NA	NA	NA	NA	NA	NA	NA	NA	NA	NA	NA	NA	NA	NA	NA	NA	NA	NA	NA	NA	NA	NA	NA	NA	NA	NA	NA	NA	NA	NA	NA	NA	NA	NA	NA	NA	NA	NA	NA	NA	NA	NA	NA	NA	NA	NA	NA	NA	NA	NA	NA	NA	NA	NA	NA	NA	NA	NA	NA	NA	NA	NA	NA	NA	NA	NA	NA	NA	NA	NA	NA	NA	NA	NA	NA	NA	NA	NA	NA	NA	NA	NA	NA	NA	NA	NA	NA	NA	NA	NA	NA	NA	NA	NA	NA	NA	NA	NA	NA	NA	NA	NA	NA	NA	NA	NA	NA	NA	NA	NA	NA	NA	NA	NA	NA	NA	NA	NA	NA	NA	NA	NA	NA	NA	NA	NA	NA	NA	NA	NA	NA	NA	NA	NA	NA	NA	NA	NA	NA	NA	NA	NA	NA	NA	NA	NA	NA	NA	NA	NA	NA	NA	NA	NA	NA	NA	NA	NA	NA	NA	NA	NA	NA	NA	NA	NA	NA	NA	NA	NA	NA	NA	NA	NA	NA	NA	NA	NA	NA	NA	NA	NA	NA	NA	NA	NA	NA	NA	NA	NA	NA	NA	NA	NA	NA	NA	NA	NA	NA	NA	NA	NA	NA	NA	NA	NA	NA	NA	NA	NA	NA	NA	NA	NA	NA	NA	NA	NA	NA	NA	NA	NA	NA	NA	NA	NA	NA	NA	NA	NA	NA	NA	NA	NA	NA	NA	NA	NA	NA	NA	NA	NA	NA	NA	NA	NA	NA	NA	NA	NA	NA	NA	NA	NA	NA	NA	NA	NA	NA	NA	NA	NA	NA	NA	NA	NA	NA	NA	NA	NA	NA	NA	NA	NA	NA	NA	NA	NA	NA	NA	NA	NA	NA	NA	NA	NA	NA	NA	NA	NA	NA	NA	NA	NA	NA	NA	NA	NA	NA	NA	NA	NA	NA	NA	NA	NA	NA	NA	NA	NA	NA	NA	NA	NA	NA	NA	NA	NA	NA	NA	NA	NA	NA	NA	NA	NA	NA	NA	NA	NA	NA	NA	NA	NA	NA	NA	NA	NA	NA	NA	NA	NA	NA	NA	NA	NA	NA	NA	NA	NA	NA	NA	NA	NA	NA	NA	NA	NA	NA	NA	NA	NA	NA	NA	NA	NA	NA	NA	NA	NA	NA	NA	NA	NA	NA	NA	NA	NA	NA	NA	NA	NA	NA	NA	NA	NA	NA	NA	NA	NA	NA	NA	NA	NA	NA	NA	NA	NA	NA	NA	NA	NA	NA	NA	NA	NA	NA	NA	NA	NA	NA	NA	NA	NA	NA	NA	NA	NA	NA	NA	NA	NA	NA	NA	NA	NA	NA	NA	NA	NA	NA	NA	NA	NA	NA	NA	NA	NA	NA	NA	NA	NA	NA	NA	NA	NA	NA	NA	NA	NA	NA	NA	NA	NA	NA	NA	NA	NA	NA	NA	NA	NA	NA	NA	NA	NA	NA	NA	NA	NA	NA	NA	NA	NA	NA	NA	NA	NA	NA	NA	NA	NA	NA	NA	NA	NA	NA	NA	NA	NA	NA	NA	NA	NA	NA	NA	NA	NA	NA	NA	NA	NA	NA	NA	NA	NA	NA	NA	NA	NA	NA	NA	NA	NA	NA	NA	NA	NA	NA	NA	NA	NA	NA	NA	NA	NA	NA	NA	NA	NA	NA	NA	NA	NA	NA	NA	NA	NA	NA	NA	NA	NA	NA	NA	NA	NA	NA	NA	NA	NA	NA	NA	NA	NA	NA	NA	NA	NA	NA	NA	NA	NA	NA	NA	NA	NA	NA	NA	NA	NA	NA	NA	NA	NA	NA	NA	NA	NA	NA	NA	NA	NA	NA	NA	NA	NA	NA	NA	NA	NA	NA	NA	NA	NA	NA	NA	NA	NA	NA	NA	NA	NA	NA	NA	NA	NA	NA	NA	NA	NA	NA	NA	NA	NA	NA	NA	NA	NA	NA	NA	NA	NA	NA	NA	NA	NA	NA	NA	NA	NA	NA	NA	NA	NA	NA	NA	NA	NA	NA	NA	NA	NA	NA	NA	NA	NA	NA	NA	NA	NA	NA	NA	NA	NA	NA	NA	NA	NA	NA	NA	NA	NA	NA	NA	NA	NA	NA	NA	NA	NA	NA	NA	NA	NA	NA	NA	NA	NA	NA	NA	NA	NA	NA	NA	NA	NA	NA	NA	NA	NA	NA	NA	NA	NA	NA	NA	NA	NA	NA	NA	NA	NA	NA	NA	NA	NA	NA	NA	NA	NA	NA	NA	NA	NA	NA	NA	NA	NA	NA	NA	NA	NA	NA	NA	NA	NA	NA	NA	NA	NA	NA	NA	NA	NA	NA	NA	NA	NA	NA	NA	NA	NA	NA	NA	NA	NA	NA	NA	NA	NA	NA	NA	NA	NA	NA	NA	NA	NA	NA	NA	NA	NA	NA	NA	NA	NA	NA	NA	NA	NA	NA	NA	NA	NA	NA	NA	NA	NA	NA	NA	NA	NA	NA	NA	NA	NA	NA	NA	NA	NA	NA	NA	NA	NA	NA	NA	NA	NA	NA	NA	NA	NA	NA	NA	NA	NA	NA	NA	NA	NA	NA	NA	NA	NA	NA	NA	NA	NA	NA	NA	NA	NA	NA	NA	NA	NA	NA	NA	NA	NA	NA	NA	NA	NA	NA	NA	NA	NA	NA	NA	NA	NA	NA	NA	NA	NA	NA	NA	NA	NA	NA	NA	NA	NA	NA	NA	NA	NA	NA	NA	NA	NA	NA	NA	NA	NA	NA	NA	NA	NA	NA	NA	NA	NA	NA	NA	NA	NA	NA	NA	NA	NA	NA	NA	NA	NA	NA	NA	NA	NA	NA	NA	NA	NA	NA	NA	NA	NA	NA	NA	NA	NA	NA	NA	NA	NA	NA	NA	NA	NA	NA	NA	NA	NA	NA	NA	NA	NA	NA	NA	NA	NA	NA	NA	NA	NA	NA	NA	NA	NA	NA	NA	NA	NA	NA	NA	NA	NA	NA	NA	NA	NA	NA	NA	NA	NA	NA	NA	NA	NA	NA	NA	NA	NA	NA	NA	NA	NA	NA	NA	NA	NA	NA	NA	NA	NA	NA	NA	NA	NA	NA	NA	NA	NA	NA	NA	NA	NA	NA	NA	NA	NA	NA	NA	NA	NA	NA	NA
SNP287_288	AT1G80420	-0.000997328	BRCT domain-containing DNA repair protein [Source:NCBI gene (formerly Entrezgene);Acc:844382]	ATXRCC1	1	NA	NA	NA	NA	NA	NA	NA	NA	NA	NA	NA	NA	NA	NA	NA	NA	NA	NA	NA	NA	NA	NA	NA	NA	NA	NA	NA	NA	NA	NA	NA	NA	NA	NA	NA	NA	NA	NA	NA	NA	NA	NA	NA	NA	NA	NA	NA	NA	NA	NA	NA	NA	NA	NA	NA	NA	NA	NA	NA	NA	NA	NA	NA	NA	NA	NA	NA	NA	NA	NA	NA	NA	NA	NA	NA	NA	NA	NA	NA	NA	NA	NA	NA	NA	NA	NA	NA	NA	NA	NA	NA	NA	NA	NA	NA	NA	NA	NA	NA	NA	NA	NA	NA	NA	NA	NA	NA	NA	NA	NA	NA	NA	NA	NA	NA	NA	NA	NA	NA	NA	NA	NA	NA	NA	NA	NA	NA	NA	NA	NA	NA	NA	NA	NA	NA	NA	NA	NA	NA	NA	NA	NA	NA	NA	NA	NA	NA	NA	NA	NA	NA	NA	NA	NA	NA	NA	NA	NA	NA	NA	NA	NA	NA	NA	NA	NA	NA	NA	NA	NA	NA	NA	NA	NA	NA	NA	NA	NA	NA	NA	NA	NA	NA	NA	NA	NA	NA	NA	NA	NA	NA	NA	NA	NA	NA	NA	NA	NA	NA	NA	NA	NA	NA	NA	NA	NA	NA	NA	NA	NA	NA	NA	NA	NA	NA	NA	NA	NA	NA	NA	NA	NA	NA	NA	NA	NA	NA	NA	NA	NA	NA	NA	NA	NA	NA	NA	NA	NA	NA	NA	NA	NA	NA	NA	NA	NA	NA	NA	NA	NA	NA	NA	NA	NA	NA	NA	NA	NA	NA	NA	NA	NA	NA	NA	NA	NA	NA	NA	NA	NA	NA	NA	NA	NA	NA	NA	NA	NA	NA	NA	NA	NA	NA	NA	NA	NA	NA	NA	NA	NA	NA	NA	NA	NA	NA	NA	NA	NA	NA	NA	NA	NA	NA	NA	NA	NA	NA	NA	NA	NA	NA	NA	NA	NA	NA	NA	NA	NA	NA	NA	NA	NA	NA	NA	NA	NA	NA	NA	NA	NA	NA	NA	NA	NA	NA	NA	NA	NA	NA	NA	NA	NA	NA	NA	NA	NA	NA	NA	NA	NA	NA	NA	NA	NA	NA	NA	NA	NA	NA	NA	NA	NA	NA	NA	NA	NA	NA	NA	NA	NA	NA	NA	NA	NA	NA	NA	NA	NA	NA	NA	NA	NA	NA	NA	NA	NA	NA	NA	NA	NA	NA	NA	NA	NA	NA	NA	NA	NA	NA	NA	NA	NA	NA	NA	NA	NA	NA	NA	NA	NA	NA	NA	NA	NA	NA	NA	NA	NA	NA	NA	NA	NA	NA	NA	NA	NA	NA	NA	NA	NA	NA	NA	NA	NA	NA	NA	NA	NA	NA	NA	NA	NA	NA	NA	NA	NA	NA	NA	NA	NA	NA	NA	NA	NA	NA	NA	NA	NA	NA	NA	NA	NA	NA	NA	NA	NA	NA	NA	NA	NA	NA	NA	NA	NA	NA	NA	NA	NA	NA	NA	NA	NA	NA	NA	NA	NA	NA	NA	NA	NA	NA	NA	NA	NA	NA	NA	NA	NA	NA	NA	NA	NA	NA	NA	NA	NA	NA	NA	NA	NA	NA	NA	NA	NA	NA	NA	NA	NA	NA	NA	NA	NA	NA	NA	NA	NA	NA	NA	NA	NA	NA	NA	NA	NA	NA	NA	NA	NA	NA	NA	NA	NA	NA	NA	NA	NA	NA	NA	NA	NA	NA	NA	NA	NA	NA	NA	NA	NA	NA	NA	NA	NA	NA	NA	NA	NA	NA	NA	NA	NA	NA	NA	NA	NA	NA	NA	NA	NA	NA	NA	NA	NA	NA	NA	NA	NA	NA	NA	NA	NA	NA	NA	NA	NA	NA	NA	NA	NA	NA	NA	NA	NA	NA	NA	NA	NA	NA	NA	NA	NA	NA	NA	NA	NA	NA	NA	NA	NA	NA	NA	NA	NA	NA	NA	NA	NA	NA	NA	NA	NA	NA	NA	NA	NA	NA	NA	NA	NA	NA	NA	NA	NA	NA	NA	NA	NA	NA	NA	NA	NA	NA	NA	NA	NA	NA	NA	NA	NA	NA	NA	NA	NA	NA	NA	NA	NA	NA	NA	NA	NA	NA	NA	NA	NA	NA	NA	NA	NA	NA	NA	NA	NA	NA	NA	NA	NA	NA	NA	NA	NA	NA	NA	NA	NA	NA	NA	NA	NA	NA	NA	NA	NA	NA	NA	NA	NA	NA	NA	NA	NA	NA	NA	NA	NA	NA	NA	NA	NA	NA	NA	NA	NA	NA	NA	NA	NA	NA	NA	NA	NA	NA	NA	NA	NA	NA	NA	NA	NA	NA	NA	NA	NA	NA	NA	NA	NA	NA	NA	NA	NA	NA	NA	NA	NA	NA	NA	NA	NA	NA	NA	NA	NA	NA	NA	NA	NA	NA	NA	NA	NA	NA	NA	NA	NA	NA	NA	NA	NA	NA	NA	NA	NA	NA	NA	NA	NA	NA	NA	NA	NA	NA	NA	NA	NA	NA	NA	NA	NA	NA	NA	NA	NA	NA	NA	NA	NA	NA	NA	NA	NA	NA	NA	NA	NA	NA	NA	NA	NA	NA	NA	NA	NA	NA	NA	NA	NA	NA	NA	NA	NA	NA	NA	NA	NA	NA	NA	NA	NA	NA	NA	NA	NA	NA	NA	NA	NA	NA	NA	NA	NA	NA	NA	NA	NA	NA	NA	NA	NA	NA	NA	NA	NA	NA	NA	NA	NA	NA	NA	NA	NA	NA	NA	NA	NA	NA	NA	NA	NA	NA	NA	NA	NA	NA	NA	NA	NA	NA	NA	NA	NA	NA	NA	NA	NA	NA	NA	NA	NA	NA	NA	NA	NA	NA	NA	NA	NA	NA	NA	NA	NA	NA	NA	NA	NA	NA	NA	NA	NA	NA	NA	NA	NA	NA	NA	NA	NA	NA	NA	NA	NA	NA	NA	NA	NA	NA	NA	NA	NA	NA	NA	NA	NA	NA	NA	NA	NA	NA	NA	NA	NA	NA	NA	NA	NA	NA	NA	NA	NA	NA	NA	NA	NA	NA	NA	NA	NA	NA	NA	NA	NA	NA	NA	NA	NA	NA	NA	NA	NA	NA	NA	NA	NA	NA	NA	NA	NA	NA	NA
SNP287_288	AT1G80440	0.0404904	Galactose oxidase/kelch repeat superfamily protein [Source:NCBI gene (formerly Entrezgene);Acc:844383]	AT1G80440	1	NA	NA	NA	NA	NA	NA	NA	NA	NA	NA	NA	NA	NA	NA	NA	NA	NA	NA	NA	NA	NA	NA	NA	NA	NA	NA	NA	NA	NA	NA	NA	NA	NA	NA	NA	NA	NA	NA	NA	NA	NA	NA	NA	NA	NA	NA	NA	NA	NA	NA	NA	NA	NA	NA	NA	NA	NA	NA	NA	NA	NA	NA	NA	NA	NA	NA	NA	NA	NA	NA	NA	NA	NA	NA	NA	NA	NA	NA	NA	NA	NA	NA	NA	NA	NA	NA	NA	NA	NA	NA	NA	NA	NA	NA	NA	NA	NA	NA	NA	NA	NA	NA	NA	NA	NA	NA	NA	NA	NA	NA	NA	NA	NA	NA	NA	NA	NA	NA	NA	NA	NA	NA	NA	NA	NA	NA	NA	NA	NA	NA	NA	NA	NA	NA	NA	NA	NA	NA	NA	NA	NA	NA	NA	NA	NA	NA	NA	NA	NA	NA	NA	NA	NA	NA	NA	NA	NA	NA	NA	NA	NA	NA	NA	NA	NA	NA	NA	NA	NA	NA	NA	NA	NA	NA	NA	NA	NA	NA	NA	NA	NA	NA	NA	NA	NA	NA	NA	NA	NA	NA	NA	NA	NA	NA	NA	NA	NA	NA	NA	NA	NA	NA	NA	NA	NA	NA	NA	NA	NA	NA	NA	NA	NA	NA	NA	NA	NA	NA	NA	NA	NA	NA	NA	NA	NA	NA	NA	NA	NA	NA	NA	NA	NA	NA	NA	NA	NA	NA	NA	NA	NA	NA	NA	NA	NA	NA	NA	NA	NA	NA	NA	NA	NA	NA	NA	NA	NA	NA	NA	NA	NA	NA	NA	NA	NA	NA	NA	NA	NA	NA	NA	NA	NA	NA	NA	NA	NA	NA	NA	NA	NA	NA	NA	NA	NA	NA	NA	NA	NA	NA	NA	NA	NA	NA	NA	NA	NA	NA	NA	NA	NA	NA	NA	NA	NA	NA	NA	NA	NA	NA	NA	NA	NA	NA	NA	NA	NA	NA	NA	NA	NA	NA	NA	NA	NA	NA	NA	NA	NA	NA	NA	NA	NA	NA	NA	NA	NA	NA	NA	NA	NA	NA	NA	NA	NA	NA	NA	NA	NA	NA	NA	NA	NA	NA	NA	NA	NA	NA	NA	NA	NA	NA	NA	NA	NA	NA	NA	NA	NA	NA	NA	NA	NA	NA	NA	NA	NA	NA	NA	NA	NA	NA	NA	NA	NA	NA	NA	NA	NA	NA	NA	NA	NA	NA	NA	NA	NA	NA	NA	NA	NA	NA	NA	NA	NA	NA	NA	NA	NA	NA	NA	NA	NA	NA	NA	NA	NA	NA	NA	NA	NA	NA	NA	NA	NA	NA	NA	NA	NA	NA	NA	NA	NA	NA	NA	NA	NA	NA	NA	NA	NA	NA	NA	NA	NA	NA	NA	NA	NA	NA	NA	NA	NA	NA	NA	NA	NA	NA	NA	NA	NA	NA	NA	NA	NA	NA	NA	NA	NA	NA	NA	NA	NA	NA	NA	NA	NA	NA	NA	NA	NA	NA	NA	NA	NA	NA	NA	NA	NA	NA	NA	NA	NA	NA	NA	NA	NA	NA	NA	NA	NA	NA	NA	NA	NA	NA	NA	NA	NA	NA	NA	NA	NA	NA	NA	NA	NA	NA	NA	NA	NA	NA	NA	NA	NA	NA	NA	NA	NA	NA	NA	NA	NA	NA	NA	NA	NA	NA	NA	NA	NA	NA	NA	NA	NA	NA	NA	NA	NA	NA	NA	NA	NA	NA	NA	NA	NA	NA	NA	NA	NA	NA	NA	NA	NA	NA	NA	NA	NA	NA	NA	NA	NA	NA	NA	NA	NA	NA	NA	NA	NA	NA	NA	NA	NA	NA	NA	NA	NA	NA	NA	NA	NA	NA	NA	NA	NA	NA	NA	NA	NA	NA	NA	NA	NA	NA	NA	NA	NA	NA	NA	NA	NA	NA	NA	NA	NA	NA	NA	NA	NA	NA	NA	NA	NA	NA	NA	NA	NA	NA	NA	NA	NA	NA	NA	NA	NA	NA	NA	NA	NA	NA	NA	NA	NA	NA	NA	NA	NA	NA	NA	NA	NA	NA	NA	NA	NA	NA	NA	NA	NA	NA	NA	NA	NA	NA	NA	NA	NA	NA	NA	NA	NA	NA	NA	NA	NA	NA	NA	NA	NA	NA	NA	NA	NA	NA	NA	NA	NA	NA	NA	NA	NA	NA	NA	NA	NA	NA	NA	NA	NA	NA	NA	NA	NA	NA	NA	NA	NA	NA	NA	NA	NA	NA	NA	NA	NA	NA	NA	NA	NA	NA	NA	NA	NA	NA	NA	NA	NA	NA	NA	NA	NA	NA	NA	NA	NA	NA	NA	NA	NA	NA	NA	NA	NA	NA	NA	NA	NA	NA	NA	NA	NA	NA	NA	NA	NA	NA	NA	NA	NA	NA	NA	NA	NA	NA	NA	NA	NA	NA	NA	NA	NA	NA	NA	NA	NA	NA	NA	NA	NA	NA	NA	NA	NA	NA	NA	NA	NA	NA	NA	NA	NA	NA	NA	NA	NA	NA	NA	NA	NA	NA	NA	NA	NA	NA	NA	NA	NA	NA	NA	NA	NA	NA	NA	NA	NA	NA	NA	NA	NA	NA	NA	NA	NA	NA	NA	NA	NA	NA	NA	NA	NA	NA	NA	NA	NA	NA	NA	NA	NA	NA	NA	NA	NA	NA	NA	NA	NA	NA	NA	NA	NA	NA	NA	NA	NA	NA	NA	NA	NA	NA	NA	NA	NA	NA	NA	NA	NA	NA	NA	NA	NA	NA	NA	NA	NA	NA	NA	NA	NA	NA	NA	NA	NA	NA	NA	NA	NA	NA	NA	NA	NA	NA	NA	NA	NA	NA	NA	NA	NA	NA	NA	NA	NA	NA	NA	NA	NA	NA	NA	NA	NA	NA	NA	NA	NA	NA	NA	NA	NA	NA	NA	NA	NA	NA	NA	NA	NA	NA	NA	NA	NA	NA	NA	NA	NA	NA	NA	NA	NA	NA	NA	NA	NA	NA	NA	NA	NA	NA	NA	NA	NA	NA	NA	NA	NA	NA	NA	NA	NA	NA	NA	NA	NA	NA	NA	NA	NA	NA	NA	NA	NA	NA	NA	NA	NA	NA	NA	NA	NA	NA	NA	NA	NA	NA	NA	NA
SNP289	AT1G80920	0.0636666	Chaperone DnaJ-domain superfamily protein [Source:NCBI gene (formerly Entrezgene);Acc:844432]	J8	1	1	1	1	1	0.453	1	1	1	1	1	1	1	0.105	1	1	1	1	1	1	1	1	0.503	1	1	1	1	1	1	1	1	1	0.361	1	0.993	1	1	1	1	0.941	0.72	1	1	1	1	0.991	1	1	1	1	1	1	1	1	1	1	0.999	1	0.715	1	1	1	1	0.99	1	1	1	1	0.883	1	1	1	1	0.998	0.998	1	0.993	1	1	1	1	1	1	1	1	1	1	1	1	1	1	1	1	1	1	1	1	1	1	1	1	0.258	1	1	1	1	0.685	1	1	1	1	1	1	1	1	1	1	1	0.999	1	0.996	1	1	1	1	0.716	0.999	1	1	1	1	1	1	0.974	0.137	1	1	1	1	1	0.995	1	0.648	0.834	0.998	1	1	1	1	1	1	1	1	0.942	1	1	0.941	1	1	1	1	0.645	1	1	1	1	1	1	1	1	1	1	1	1	1	1	1	0.999	1	0.715	1	1	1	1	0.998	1	1	1	1	1	1	1	1	1	1	1	1	0.981	1	1	1	1	1	1	1	1	1	1	1	1	1	1	1	1	1	1	1	1	1	1	1	1	0.666	1	1	1	1	0.656	1	1	1	1	0.995	1	1	1	1	1	1	1	1	1	1	1	0.986	1	1	1	1	1	1	1	1	1	1	1	1	0.998	1	1	1	1	1	1	1	1	0.99	1	1	0.976	1	1	0.542	1	0.376	1	1	1	1	1	1	1	1	0.306	1	1	1	1	1	1	1	0.267	0.998	1	1	1	1	1	1	0.97	0.029	0.261	1	1	0.984	1	1	1	1	0.843	1	1	1	1	0.999	1	1	1	0.161	0.816	1	1	0.905	0.949	1	1	1	0.486	1	1	0.999	0.81	1	0.992	1	1	1	0.984	1	0.911	1	1	1	1	1	1	1	1	0.955	1	1	1	1	0.987	0.803	1	1	1	1	1	1	1	0.965	1	1	1	1	1	1	1	1	1	1	1	1	1	1	0.997	1	1	1	1	1	1	1	1	1	1	0.985	1	1	0.755	1	0.989	1	1	0.993	1	1	1	1	1	1	1	0.999	1	1	1	1	1	1	1	1	1	1	1	1	1	1	1	1	1	1	1	1	1	1	1	1	1	1	1	1	1	1	1	1	1	1	1	1	1	1	1	1	1	1	1	1	1	0.923	1	1	1	1	1	1	1	1	1	1	1	1	1	1	1	1	1	0.974	1	1	1	1	0.993	1	1	0.994	1	1	1	1	1	1	1	1	1	1	1	1	1	1	1	0.883	1	1	1	1	1	1	0.786	1	1	1	1	1	1	1	1	1	1	1	1	1	1	1	1	1	1	1	1	1	1	1	1	1	1	1	1	1	1	1	1	1	1	1	1	0.998	1	1	1	1	1	1	1	1	0.996	1	1	1	1	1	1	1	1	1	1	1	1	0.999	1	1	1	1	1	1	1	0.998	1	1	1	1	1	1	1	1	0.856	0.932	1	1	0.995	1	0.999	1	1	1	0.999	1	1	1	0.994	1	0.906	1	0.933	1	1	1	1	0.999	1	1	1	1	1	0.94	0.925	1	1	1	1	0.836	1	1	0.374	0.835	0.997	1	1	1	1	1	1	1	1	1	1	1	1	0.997	1	1	1	1	1	1	1	1	1	0.996	1	1	1	1	1	1	1	1	1	1	1	1	0.999	1	1	1	1	0.744	1	0.974	1	0.959	1	1	1	1	1	1	1	1	1	0.992	1	0.943	1	0.52	1	1	1	1	1	1	1	1	1	1	0.994	1	1	0.995	1	0.991	1	1	1	0.993	1	0.998	1	1	1	1	1	1	1	1	1	1	1	1	1	1	0.95	1	1	1	1	1	1	1	1	1	1	0.993	1	1	1	1	1	0.998	1	1	0.999	1	1	1	1	1	1	1	1	1	0.205	0.79	1	0.113	0.028	1	1	0.987	0.99	1	1	1	1	1	1	1	1	1	0.458	0.997	1	1	1	1	0.183	0.167	1	1	1	1	0.991	0.978	1	1	1	0.993	1	0.999	1	1	1	0.968	1	1	1	1	1	1	1	0.761	0.989	1	1	1	1	1	1	1	1	1	1	1	1	1	0.989	1	1	1	1	1	1	1	1	1	1	0.964	1	1	1	0.865	0.999	1	1	0.509	0.384	1	0.915	1	1	1	1	1	0.933	0.845	1	1	1	1	1	1	1	1	1	1	1	1	1	1	1	0.999	0.734	0.798	1	0.963	1	1	1	1	1	1	0.985	1	1	1	1	1	0.995	1	1	0.545	0.99	1	0.734	1	1	1	1	1	0.891	1	1	0.861	1	1	1	1	0.834	1	1	0.997	0.998	1	1	1	1	1	1	1	1	1	1	1	1	1	1	1	1	1	1	1	1	1	1	0.977	1	1	0.709	1	1	1	1	1	0.916	0.131	0.796	1	1	0.961	0.992	1	1	1	0.916	0.961	1	1	1	1	1	1	1	1	1	1	1	1	1	1	1	1	0.392	0.891	1	1	0.662	1	1	1	1	0.885	0.999	1	1	1	1	0.995	1	1	0.545	0.99	1	0.734	1	1	1	1	1	0.891	1	1	0.861	1	0.118	0.999	0.012	0.109	0.601	0.693
SNP291	AT2G01190	0.083304	Octicosapeptide/Phox/Bem1p family protein [Source:NCBI gene (formerly Entrezgene);Acc:814647]	PDE331	2	1	1	1	1	1	1	1	1	0.421	1	0.669	0.983	1	1	0.995	1	1	0.475	1	0.705	0.945	1	1	0.993	1	0.999	1	1	1	1	1	1	1	1	1	1	1	1	1	1	1	1	1	1	1	0.966	1	1	1	1	1	1	1	1	1	1	1	1	1	0.989	1	1	0.956	1	1	0.987	1	1	1	1	1	1	1	1	0.852	1	1	1	1	1	1	1	1	1	0.999	1	1	1	1	1	1	1	1	1	1	1	0.961	1	1	1	1	0.999	1	1	1	1	1	1	1	1	1	1	1	1	1	1	1	1	1	1	1	1	1	1	1	0.999	1	1	1	1	1	0.242	1	1	0.997	1	0.999	1	1	0.989	1	1	1	1	1	0.993	0.815	1	1	1	1	1	0.999	1	1	1	1	1	1	1	1	1	1	1	1	1	1	1	1	0.929	1	1	1	1	1	1	1	1	1	1	0.989	1	1	1	1	1	1	1	1	1	1	1	1	1	1	0.934	1	1	1	1	1	1	1	1	0.728	0.991	0.969	1	1	1	1	1	1	1	1	1	1	0.961	1	1	1	1	1	1	1	1	1	1	1	1	1	1	0.492	1	1	1	1	1	1	1	0.254	1	1	0.747	1	1	1	1	0.974	1	1	1	1	1	1	1	1	1	0.996	1	0.973	1	1	1	1	1	1	1	1	1	1	1	1	1	1	1	1	1	1	1	1	0.998	1	1	1	1	0.748	1	0.999	1	1	1	1	0.997	1	1	1	1	1	1	1	1	0.998	1	0.424	1	0.966	1	1	0.999	0.996	1	1	1	1	0.898	0.985	1	1	0.99	1	1	1	0.999	1	1	1	1	0.737	1	0.989	1	1	1	1	1	1	1	1	1	1	1	1	0.817	1	1	1	0.998	0.984	1	1	1	1	1	1	1	1	1	1	0.746	1	1	1	1	1	1	1	0.991	1	1	1	1	1	0.999	1	1	0.999	0.579	1	1	1	1	1	0.948	1	1	1	1	1	0.98	0.871	1	1	1	1	1	1	1	1	1	1	1	1	1	1	1	1	1	1	1	1	1	1	1	1	1	1	0.469	1	1	1	1	0.995	1	0.979	1	1	1	1	1	1	0.921	1	1	1	1	1	1	1	1	1	1	1	1	1	1	1	1	1	0.894	1	1	0.988	1	1	1	1	1	0.972	1	1	0.931	1	1	0.994	1	1	1	1	1	1	1	1	0.972	1	1	1	0.998	0.999	1	0.735	1	1	1	0.997	1	1	1	1	1	0.997	0.942	1	1	1	1	1	1	1	1	0.452	0.808	1	1	0.999	0.458	1	1	1	0.528	0.99	1	1	1	0.54	1	1	1	1	1	1	1	0.994	1	1	1	1	1	1	1	1	1	1	0.924	1	1	0.938	0.915	1	1	1	0.932	1	0.388	0.996	1	1	1	1	1	1	1	1	0.993	0.992	1	1	1	1	1	1	1	1	1	1	0.929	0.235	1	1	0.857	1	1	1	1	1	1	1	0.999	1	1	1	1	1	1	0.736	1	1	1	1	1	1	1	1	1	1	1	1	1	1	0.999	0.989	1	0.999	1	1	1	1	1	1	0.996	1	1	1	1	1	1	1	1	1	1	1	1	1	1	1	1	0.986	1	1	1	1	1	0.804	1	1	0.778	1	1	0.993	1	1	1	1	0.687	1	0.704	1	0.998	1	1	0.623	0.999	1	1	0.799	1	1	1	0.999	1	1	1	1	1	0.999	0.947	1	1	1	1	1	1	1	0.982	1	1	1	0.999	1	1	1	1	1	0.998	1	1	1	1	1	1	1	1	1	0.998	1	1	1	1	1	1	1	1	1	1	1	1	1	1	1	0.993	1	0.962	1	0.986	1	0.449	0.999	1	1	1	1	1	1	1	0.7	1	1	1	0.993	1	1	1	1	1	1	1	1	1	1	1	1	1	1	1	0.932	0.982	1	0.83	1	1	1	1	1	1	1	1	1	1	1	1	0.999	1	1	1	0.997	0.994	1	1	1	0.998	0.999	0.949	1	1	1	0.998	0.991	1	1	1	1	1	1	1	1	1	1	1	1	1	0.976	1	0.999	0.625	1	0.953	1	1	1	1	1	1	0.555	1	0.555	1	1	1	1	1	1	1	1	1	0.402	0.508	1	1	1	1	1	1	0.997	1	1	1	1	1	1	1	1	1	0.999	0.956	1	1	0.999	1	1	1	1	0.321	0.659	1	1	1	1	1	1	0.732	1	1	1	1	1	1	1	1	1	1	0.989	1	1	1	1	1	0.451	1	1	1	1	1	0.953	1	1	0.398	1	1	1	1	1	1	1	1	1	1	1	1	1	1	1	0.935	0.393	1	0.822	1	1	1	1	1	1	1	1	0.235	0.979	1	1	1	1	1	1	1	1	0.983	0.723	0.889	1	1	1	0.451	1	1	0.998	1	1	1	1	1	1	1	1	1	0.958	0.996	1	0.982	1	1	1	1	0.471	0.789	0.883	1	1	1	0.579	1	1	1	1	1	1	1	1	1	1	1	1	0.968	1	1	1	1	1	0.451	1	1	1	1	1	0.953	1	1	0.398	1	1	1	1	1	1	1	1	0.999	1	1	0.904	0.999
SNP292_293	AT2G01755	-0.0191127	uncharacterized protein [Source:NCBI gene (formerly Entrezgene);Acc:814706]	AT2G01755	2	1	1	1	1	1	1	1	1	0.159	1	0.416	0.992	1	1	0.998	1	1	0.271	1	0.521	0.994	1	1	0.977	1	1	1	1	1	1	1	1	1	1	1	1	1	1	1	1	1	1	1	1	1	0.969	1	1	1	1	1	1	1	1	1	1	1	1	1	0.86	1	1	0.728	1	1	0.895	1	1	1	1	1	1	1	1	0.691	1	1	1	1	1	1	1	1	1	1	1	1	1	1	1	1	1	1	0.965	1	1	0.985	1	1	1	1	1	1	1	1	1	1	1	1	1	1	1	1	1	1	1	1	1	1	0.997	1	0.998	1	1	1	1	1	1	1	1	1	0.08	1	1	0.999	1	0.999	0.999	1	0.994	1	1	1	1	1	0.995	0.957	1	1	1	1	1	0.999	1	1	1	1	1	1	1	1	1	1	1	0.997	1	1	1	1	0.993	1	1	1	1	1	1	1	1	1	1	0.86	1	1	1	1	1	1	1	1	1	1	1	0.996	1	1	0.791	1	1	1	1	1	0.999	1	1	0.804	0.991	0.913	1	1	1	1	1	1	1	0.965	1	1	0.985	1	1	1	1	1	1	1	1	1	1	1	1	1	1	0.755	1	1	1	1	1	0.997	1	0.092	1	1	0.745	1	1	1	1	0.994	1	1	1	1	1	1	1	1	1	1	1	0.999	0.995	1	0.999	1	1	1	1	1	1	1	1	1	1	1	1	0.999	1	1	1	1	1	1	1	1	1	0.338	1	1	1	1	1	1	0.997	1	1	1	1	0.998	1	1	1	1	1	0.155	1	0.953	1	1	1	0.969	1	1	1	1	0.846	0.997	1	1	0.995	1	1	1	1	1	1	1	1	0.771	1	0.95	1	1	1	1	1	1	1	1	1	1	1	1	0.866	1	1	1	0.999	1	1	1	1	1	1	1	1	1	1	1	0.376	1	1	1	1	1	1	1	0.856	1	1	1	1	1	0.986	1	1	1	0.152	1	1	1	1	1	1	1	1	1	1	1	0.992	0.959	1	1	1	0.996	1	1	1	1	1	1	1	1	1	1	1	1	1	1	1	1	1	1	0.999	1	1	1	0.581	1	1	1	1	1	1	0.908	1	1	1	1	1	1	0.755	1	1	1	1	1	1	1	1	1	1	1	1	1	1	1	1	1	0.742	1	1	0.916	1	1	1	1	1	0.999	1	0.995	0.945	1	1	0.909	1	1	1	1	1	1	1	1	0.744	1	1	1	0.864	1	1	0.309	1	1	1	0.998	1	1	1	1	1	0.999	0.999	1	1	1	1	1	1	1	1	0.457	1	1	1	0.999	0.344	1	1	1	0.497	1	1	1	1	0.385	1	1	1	1	1	1	1	1	1	1	1	1	1	1	1	1	1	1	1	1	1	0.99	0.98	1	0.996	1	0.967	1	0.593	1	1	1	1	1	1	1	1	1	0.986	0.997	1	1	1	1	1	1	1	1	1	1	0.656	0.546	1	1	0.571	1	1	1	1	1	1	1	0.99	1	1	1	1	1	1	0.848	1	1	1	1	1	1	1	1	1	1	1	1	0.999	1	1	0.997	1	1	1	1	1	1	1	1	0.946	0.997	1	1	1	1	1	1	1	1	1	1	1	1	1	1	1	0.966	1	1	1	1	1	0.82	1	0.995	0.726	1	1	0.956	1	1	1	1	0.719	1	0.804	1	1	1	1	0.328	0.999	1	1	0.608	1	1	1	0.999	1	1	1	1	1	0.999	0.995	1	1	1	1	1	1	1	0.964	1	1	1	0.999	1	1	1	1	1	1	1	1	1	1	1	1	1	1	1	1	1	1	1	1	1	1	1	1	1	1	1	1	1	1	1	0.993	1	0.737	1	0.997	1	0.206	0.999	1	1	1	0.999	1	1	1	0.7	1	1	1	0.998	1	0.931	1	1	0.95	1	1	1	1	1	1	1	1	1	1	0.993	0.994	1	0.991	1	1	1	1	1	1	1	1	1	1	1	1	0.992	1	1	1	0.999	1	1	1	1	1	1	0.999	1	1	1	0.965	0.889	1	1	1	1	1	1	1	1	1	1	1	1	1	0.987	1	1	0.53	1	0.998	1	1	1	1	1	1	0.669	1	0.835	1	1	1	1	1	1	1	1	1	0.273	0.421	1	1	1	1	0.999	1	0.989	1	1	1	1	1	1	1	1	1	1	0.999	1	1	0.877	1	1	1	1	0.207	0.543	1	1	1	1	1	1	0.995	1	1	1	1	1	1	1	1	1	1	1	1	1	0.953	1	1	0.31	1	1	1	1	1	0.999	1	1	0.279	1	1	1	1	1	1	1	1	1	1	1	1	1	1	1	0.971	0.173	1	0.862	1	1	1	1	1	1	1	1	0.405	0.861	1	1	1	1	1	1	1	1	0.96	0.571	0.749	1	1	1	0.22	1	1	0.996	1	1	1	1	1	1	1	1	1	1	1	1	0.693	1	1	1	1	0.365	0.632	0.787	1	1	1	0.448	1	1	1	1	1	1	1	1	1	1	1	1	1	1	1	0.936	1	1	0.31	1	1	1	1	1	0.999	1	1	0.279	1	1	1	1	1	1	1	1	1	1	1	0.84	0.998
SNP292_293	AT2G01850	0.0291731	endoxyloglucan transferase A3 [Source:NCBI gene (formerly Entrezgene);Acc:814716]	EXGT-A3	2	1	1	1	1	1	1	1	1	0.159	1	0.416	0.992	1	1	0.998	1	1	0.271	1	0.521	0.994	1	1	0.977	1	1	1	1	1	1	1	1	1	1	1	1	1	1	1	1	1	1	1	1	1	0.969	1	1	1	1	1	1	1	1	1	1	1	1	1	0.86	1	1	0.728	1	1	0.895	1	1	1	1	1	1	1	1	0.691	1	1	1	1	1	1	1	1	1	1	1	1	1	1	1	1	1	1	0.965	1	1	0.985	1	1	1	1	1	1	1	1	1	1	1	1	1	1	1	1	1	1	1	1	1	1	0.997	1	0.998	1	1	1	1	1	1	1	1	1	0.08	1	1	0.999	1	0.999	0.999	1	0.994	1	1	1	1	1	0.995	0.957	1	1	1	1	1	0.999	1	1	1	1	1	1	1	1	1	1	1	0.997	1	1	1	1	0.993	1	1	1	1	1	1	1	1	1	1	0.86	1	1	1	1	1	1	1	1	1	1	1	0.996	1	1	0.791	1	1	1	1	1	0.999	1	1	0.804	0.991	0.913	1	1	1	1	1	1	1	0.965	1	1	0.985	1	1	1	1	1	1	1	1	1	1	1	1	1	1	0.755	1	1	1	1	1	0.997	1	0.092	1	1	0.745	1	1	1	1	0.994	1	1	1	1	1	1	1	1	1	1	1	0.999	0.995	1	0.999	1	1	1	1	1	1	1	1	1	1	1	1	0.999	1	1	1	1	1	1	1	1	1	0.338	1	1	1	1	1	1	0.997	1	1	1	1	0.998	1	1	1	1	1	0.155	1	0.953	1	1	1	0.969	1	1	1	1	0.846	0.997	1	1	0.995	1	1	1	1	1	1	1	1	0.771	1	0.95	1	1	1	1	1	1	1	1	1	1	1	1	0.866	1	1	1	0.999	1	1	1	1	1	1	1	1	1	1	1	0.376	1	1	1	1	1	1	1	0.856	1	1	1	1	1	0.986	1	1	1	0.152	1	1	1	1	1	1	1	1	1	1	1	0.992	0.959	1	1	1	0.996	1	1	1	1	1	1	1	1	1	1	1	1	1	1	1	1	1	1	0.999	1	1	1	0.581	1	1	1	1	1	1	0.908	1	1	1	1	1	1	0.755	1	1	1	1	1	1	1	1	1	1	1	1	1	1	1	1	1	0.742	1	1	0.916	1	1	1	1	1	0.999	1	0.995	0.945	1	1	0.909	1	1	1	1	1	1	1	1	0.744	1	1	1	0.864	1	1	0.309	1	1	1	0.998	1	1	1	1	1	0.999	0.999	1	1	1	1	1	1	1	1	0.457	1	1	1	0.999	0.344	1	1	1	0.497	1	1	1	1	0.385	1	1	1	1	1	1	1	1	1	1	1	1	1	1	1	1	1	1	1	1	1	0.99	0.98	1	0.996	1	0.967	1	0.593	1	1	1	1	1	1	1	1	1	0.986	0.997	1	1	1	1	1	1	1	1	1	1	0.656	0.546	1	1	0.571	1	1	1	1	1	1	1	0.99	1	1	1	1	1	1	0.848	1	1	1	1	1	1	1	1	1	1	1	1	0.999	1	1	0.997	1	1	1	1	1	1	1	1	0.946	0.997	1	1	1	1	1	1	1	1	1	1	1	1	1	1	1	0.966	1	1	1	1	1	0.82	1	0.995	0.726	1	1	0.956	1	1	1	1	0.719	1	0.804	1	1	1	1	0.328	0.999	1	1	0.608	1	1	1	0.999	1	1	1	1	1	0.999	0.995	1	1	1	1	1	1	1	0.964	1	1	1	0.999	1	1	1	1	1	1	1	1	1	1	1	1	1	1	1	1	1	1	1	1	1	1	1	1	1	1	1	1	1	1	1	0.993	1	0.737	1	0.997	1	0.206	0.999	1	1	1	0.999	1	1	1	0.7	1	1	1	0.998	1	0.931	1	1	0.95	1	1	1	1	1	1	1	1	1	1	0.993	0.994	1	0.991	1	1	1	1	1	1	1	1	1	1	1	1	0.992	1	1	1	0.999	1	1	1	1	1	1	0.999	1	1	1	0.965	0.889	1	1	1	1	1	1	1	1	1	1	1	1	1	0.987	1	1	0.53	1	0.998	1	1	1	1	1	1	0.669	1	0.835	1	1	1	1	1	1	1	1	1	0.273	0.421	1	1	1	1	0.999	1	0.989	1	1	1	1	1	1	1	1	1	1	0.999	1	1	0.877	1	1	1	1	0.207	0.543	1	1	1	1	1	1	0.995	1	1	1	1	1	1	1	1	1	1	1	1	1	0.953	1	1	0.31	1	1	1	1	1	0.999	1	1	0.279	1	1	1	1	1	1	1	1	1	1	1	1	1	1	1	0.971	0.173	1	0.862	1	1	1	1	1	1	1	1	0.405	0.861	1	1	1	1	1	1	1	1	0.96	0.571	0.749	1	1	1	0.22	1	1	0.996	1	1	1	1	1	1	1	1	1	1	1	1	0.693	1	1	1	1	0.365	0.632	0.787	1	1	1	0.448	1	1	1	1	1	1	1	1	1	1	1	1	1	1	1	0.936	1	1	0.31	1	1	1	1	1	0.999	1	1	0.279	1	1	1	1	1	1	1	1	1	1	1	0.84	0.998
SNP292_293	AT2G01640	-0.0124014	ribosome biosis protein [Source:NCBI gene (formerly Entrezgene);Acc:814693]	AT2G01640	2	1	1	1	1	1	1	1	1	0.159	1	0.416	0.992	1	1	0.998	1	1	0.271	1	0.521	0.994	1	1	0.977	1	1	1	1	1	1	1	1	1	1	1	1	1	1	1	1	1	1	1	1	1	0.969	1	1	1	1	1	1	1	1	1	1	1	1	1	0.86	1	1	0.728	1	1	0.895	1	1	1	1	1	1	1	1	0.691	1	1	1	1	1	1	1	1	1	1	1	1	1	1	1	1	1	1	0.965	1	1	0.985	1	1	1	1	1	1	1	1	1	1	1	1	1	1	1	1	1	1	1	1	1	1	0.997	1	0.998	1	1	1	1	1	1	1	1	1	0.08	1	1	0.999	1	0.999	0.999	1	0.994	1	1	1	1	1	0.995	0.957	1	1	1	1	1	0.999	1	1	1	1	1	1	1	1	1	1	1	0.997	1	1	1	1	0.993	1	1	1	1	1	1	1	1	1	1	0.86	1	1	1	1	1	1	1	1	1	1	1	0.996	1	1	0.791	1	1	1	1	1	0.999	1	1	0.804	0.991	0.913	1	1	1	1	1	1	1	0.965	1	1	0.985	1	1	1	1	1	1	1	1	1	1	1	1	1	1	0.755	1	1	1	1	1	0.997	1	0.092	1	1	0.745	1	1	1	1	0.994	1	1	1	1	1	1	1	1	1	1	1	0.999	0.995	1	0.999	1	1	1	1	1	1	1	1	1	1	1	1	0.999	1	1	1	1	1	1	1	1	1	0.338	1	1	1	1	1	1	0.997	1	1	1	1	0.998	1	1	1	1	1	0.155	1	0.953	1	1	1	0.969	1	1	1	1	0.846	0.997	1	1	0.995	1	1	1	1	1	1	1	1	0.771	1	0.95	1	1	1	1	1	1	1	1	1	1	1	1	0.866	1	1	1	0.999	1	1	1	1	1	1	1	1	1	1	1	0.376	1	1	1	1	1	1	1	0.856	1	1	1	1	1	0.986	1	1	1	0.152	1	1	1	1	1	1	1	1	1	1	1	0.992	0.959	1	1	1	0.996	1	1	1	1	1	1	1	1	1	1	1	1	1	1	1	1	1	1	0.999	1	1	1	0.581	1	1	1	1	1	1	0.908	1	1	1	1	1	1	0.755	1	1	1	1	1	1	1	1	1	1	1	1	1	1	1	1	1	0.742	1	1	0.916	1	1	1	1	1	0.999	1	0.995	0.945	1	1	0.909	1	1	1	1	1	1	1	1	0.744	1	1	1	0.864	1	1	0.309	1	1	1	0.998	1	1	1	1	1	0.999	0.999	1	1	1	1	1	1	1	1	0.457	1	1	1	0.999	0.344	1	1	1	0.497	1	1	1	1	0.385	1	1	1	1	1	1	1	1	1	1	1	1	1	1	1	1	1	1	1	1	1	0.99	0.98	1	0.996	1	0.967	1	0.593	1	1	1	1	1	1	1	1	1	0.986	0.997	1	1	1	1	1	1	1	1	1	1	0.656	0.546	1	1	0.571	1	1	1	1	1	1	1	0.99	1	1	1	1	1	1	0.848	1	1	1	1	1	1	1	1	1	1	1	1	0.999	1	1	0.997	1	1	1	1	1	1	1	1	0.946	0.997	1	1	1	1	1	1	1	1	1	1	1	1	1	1	1	0.966	1	1	1	1	1	0.82	1	0.995	0.726	1	1	0.956	1	1	1	1	0.719	1	0.804	1	1	1	1	0.328	0.999	1	1	0.608	1	1	1	0.999	1	1	1	1	1	0.999	0.995	1	1	1	1	1	1	1	0.964	1	1	1	0.999	1	1	1	1	1	1	1	1	1	1	1	1	1	1	1	1	1	1	1	1	1	1	1	1	1	1	1	1	1	1	1	0.993	1	0.737	1	0.997	1	0.206	0.999	1	1	1	0.999	1	1	1	0.7	1	1	1	0.998	1	0.931	1	1	0.95	1	1	1	1	1	1	1	1	1	1	0.993	0.994	1	0.991	1	1	1	1	1	1	1	1	1	1	1	1	0.992	1	1	1	0.999	1	1	1	1	1	1	0.999	1	1	1	0.965	0.889	1	1	1	1	1	1	1	1	1	1	1	1	1	0.987	1	1	0.53	1	0.998	1	1	1	1	1	1	0.669	1	0.835	1	1	1	1	1	1	1	1	1	0.273	0.421	1	1	1	1	0.999	1	0.989	1	1	1	1	1	1	1	1	1	1	0.999	1	1	0.877	1	1	1	1	0.207	0.543	1	1	1	1	1	1	0.995	1	1	1	1	1	1	1	1	1	1	1	1	1	0.953	1	1	0.31	1	1	1	1	1	0.999	1	1	0.279	1	1	1	1	1	1	1	1	1	1	1	1	1	1	1	0.971	0.173	1	0.862	1	1	1	1	1	1	1	1	0.405	0.861	1	1	1	1	1	1	1	1	0.96	0.571	0.749	1	1	1	0.22	1	1	0.996	1	1	1	1	1	1	1	1	1	1	1	1	0.693	1	1	1	1	0.365	0.632	0.787	1	1	1	0.448	1	1	1	1	1	1	1	1	1	1	1	1	1	1	1	0.936	1	1	0.31	1	1	1	1	1	0.999	1	1	0.279	1	1	1	1	1	1	1	1	1	1	1	0.84	0.998
SNP296_297_298_299	AT2G02760	-0.0523275	ubiquiting-conjugating enzyme 2 [Source:NCBI gene (formerly Entrezgene);Acc:814805]	UBC2	2	1	1	1	1	1	1	1	1	0.405	1	0.68	1	1	1	1	1	1	0.376	1	0.967	0.943	1	1	1	1	1	1	1	1	0.999	1	1	1	1	0.954	0.968	1	1	1	1	1	1	1	1	0.983	0.888	1	1	1	1	1	1	1	1	1	1	0.933	1	1	0.322	1	1	0.961	1	1	0.646	1	1	1	1	1	0.723	1	1	0.425	0.959	1	1	1	1	0.995	1	1	1	0.76	1	1	1	1	1	0.876	1	1	0.239	1	1	0.732	1	1	1	1	1	1	1	1	1	1	1	1	1	1	1	1	1	1	1	1	1	1	0.888	1	1	1	1	1	1	1	1	1	1	1	0.226	1	1	1	1	1	1	1	0.767	1	1	1	1	1	1	1	1	1	1	1	0.997	1	1	1	1	0.995	1	0.974	1	1	1	1	1	0.986	0.916	0.998	1	0.999	0.999	0.965	1	1	1	1	1	1	0.933	1	1	0.322	1	1	1	1	0.974	1	0.9	1	1	1	1	0.911	1	1	0.153	0.981	1	1	1	1	0.91	1	1	0.195	1	0.841	1	1	1	1	0.876	1	1	0.239	1	1	0.732	1	1	1	1	1	1	1	1	1	1	1	1	1	1	0.805	1	1	1	1	1	1	1	0.22	1	1	0.315	1	1	1	0.982	0.994	0.946	0.998	1	1	1	0.751	1	1	1	0.782	1	0.999	0.715	1	1	1	1	1	1	1	1	1	1	1	1	1	1	1	1	1	1	1	1	1	1	1	1	0.699	1	0.998	1	1	1	1	1	1	1	1	1	1	1	1	1	1	1	0.262	1	0.928	1	1	1	1	1	1	1	1	0.973	0.665	1	1	1	1	1	1	1	1	1	1	1	0.81	1	1	1	1	1	0.999	1	1	1	1	1	1	1	1	0.573	1	1	1	1	0.842	0.99	1	1	1	1	1	0.981	1	0.888	1	0.421	1	1	1	1	1	1	1	0.315	0.967	1	1	1	1	0.431	1	1	1	0.758	1	1	1	1	1	1	1	1	1	1	1	1	1	0.946	1	0.931	0.959	1	1	0.68	1	1	1	1	1	1	1	1	0.904	1	1	1	1	1	1	0.999	1	0.979	1	0.968	1	1	0.999	1	0.999	0.98	0.813	1	1	0.996	1	1	1	0.849	1	1	1	1	1	1	1	1	0.949	1	1	1	1	1	1	1	1	0.778	1	1	0.552	1	1	1	1	1	0.946	1	0.54	0.997	1	1	0.81	1	1	0.988	1	0.998	1	1	1	0.348	1	1	1	0.908	0.885	1	0.496	1	1	0.999	1	1	1	1	1	1	1	1	1	1	1	1	1	1	1	1	0.159	1	0.995	1	0.948	0.11	1	0.989	1	0.14	1	0.986	1	0.975	0.095	1	1	1	1	1	1	1	1	1	1	1	1	1	1	1	1	1	1	0.977	1	1	0.999	1	1	0.742	1	0.223	1	0.363	1	1	1	1	1	0.874	1	1	1	0.323	1	1	1	1	1	1	1	1	1	1	1	0.151	0.314	1	0.996	0.38	1	1	1	1	1	1	1	0.799	1	1	1	1	1	1	1	1	0.996	1	1	1	1	1	1	1	1	1	1	1	1	0.999	1	1	0.938	1	1	1	1	1	1	0.985	0.963	1	1	1	0.988	1	1	1	1	1	1	1	1	1	1	1	1	1	1	1	1	1	0.999	0.999	1	0.816	1	1	1	0.998	1	1	1	0.787	1	0.951	1	0.992	1	0.765	0.132	1	0.998	1	0.573	1	1	1	0.94	1	1	1	1	1	1	1	1	1	1	1	1	1	1	1	1	1	1	0.992	1	1	1	1	1	0.977	1	1	1	1	1	0.993	1	1	1	1	1	0.758	1	1	1	1	1	1	1	1	1	1	1	1	1	1	1	1	1	0.997	1	1	0.886	1	1	1	0.998	1	1	1	0.78	1	1	1	0.906	1	0.913	1	1	0.38	1	1	0.998	1	1	1	0.944	1	0.989	1	1	0.988	1	1	1	1	1	1	1	1	1	1	1	1	0.999	1	0.999	1	1	1	1	1	1	1	1	1	1	1	1	1	1	0.99	0.886	1	1	1	1	1	1	1	1	1	1	1	0.998	1	0.998	1	0.975	0.046	1	0.998	1	1	1	0.999	1	1	0.144	0.988	0.718	1	1	1	1	1	1	1	1	1	0.1	0.088	1	1	1	1	0.989	1	0.99	1	1	1	1	1	1	1	1	1	1	1	1	1	0.991	0.999	1	1	1	0.067	0.172	1	1	1	1	0.977	1	1	1	1	1	1	1	1	1	1	1	1	1	1	1	1	1	1	0.082	1	1	1	1	1	1	1	1	0.085	1	1	1	1	0.989	1	1	1	1	1	1	1	1	1	1	0.963	0.024	1	0.467	1	1	1	1	1	0.985	1	0.99	0.06	1	1	1	1	1	1	1	1	1	0.918	0.167	0.286	1	1	1	0.248	1	1	1	1	1	1	1	1	1	1	1	1	1	1	1	0.702	1	1	1	1	0.461	0.199	0.299	1	1	1	0.305	1	1	1	1	1	1	1	1	1	1	0.986	1	1	1	1	1	1	1	0.082	1	1	1	1	1	1	1	1	0.085	1	1	1	1	0.989	1	1	0.155	1	0.255	1	0.025	0.602
SNP296_297_298_299	AT2G03090	-0.00706144	expansin A15 [Source:NCBI gene (formerly Entrezgene);Acc:814838]	EXPA15	2	1	1	1	1	1	1	1	1	0.405	1	0.68	1	1	1	1	1	1	0.376	1	0.967	0.943	1	1	1	1	1	1	1	1	0.999	1	1	1	1	0.954	0.968	1	1	1	1	1	1	1	1	0.983	0.888	1	1	1	1	1	1	1	1	1	1	0.933	1	1	0.322	1	1	0.961	1	1	0.646	1	1	1	1	1	0.723	1	1	0.425	0.959	1	1	1	1	0.995	1	1	1	0.76	1	1	1	1	1	0.876	1	1	0.239	1	1	0.732	1	1	1	1	1	1	1	1	1	1	1	1	1	1	1	1	1	1	1	1	1	1	0.888	1	1	1	1	1	1	1	1	1	1	1	0.226	1	1	1	1	1	1	1	0.767	1	1	1	1	1	1	1	1	1	1	1	0.997	1	1	1	1	0.995	1	0.974	1	1	1	1	1	0.986	0.916	0.998	1	0.999	0.999	0.965	1	1	1	1	1	1	0.933	1	1	0.322	1	1	1	1	0.974	1	0.9	1	1	1	1	0.911	1	1	0.153	0.981	1	1	1	1	0.91	1	1	0.195	1	0.841	1	1	1	1	0.876	1	1	0.239	1	1	0.732	1	1	1	1	1	1	1	1	1	1	1	1	1	1	0.805	1	1	1	1	1	1	1	0.22	1	1	0.315	1	1	1	0.982	0.994	0.946	0.998	1	1	1	0.751	1	1	1	0.782	1	0.999	0.715	1	1	1	1	1	1	1	1	1	1	1	1	1	1	1	1	1	1	1	1	1	1	1	1	0.699	1	0.998	1	1	1	1	1	1	1	1	1	1	1	1	1	1	1	0.262	1	0.928	1	1	1	1	1	1	1	1	0.973	0.665	1	1	1	1	1	1	1	1	1	1	1	0.81	1	1	1	1	1	0.999	1	1	1	1	1	1	1	1	0.573	1	1	1	1	0.842	0.99	1	1	1	1	1	0.981	1	0.888	1	0.421	1	1	1	1	1	1	1	0.315	0.967	1	1	1	1	0.431	1	1	1	0.758	1	1	1	1	1	1	1	1	1	1	1	1	1	0.946	1	0.931	0.959	1	1	0.68	1	1	1	1	1	1	1	1	0.904	1	1	1	1	1	1	0.999	1	0.979	1	0.968	1	1	0.999	1	0.999	0.98	0.813	1	1	0.996	1	1	1	0.849	1	1	1	1	1	1	1	1	0.949	1	1	1	1	1	1	1	1	0.778	1	1	0.552	1	1	1	1	1	0.946	1	0.54	0.997	1	1	0.81	1	1	0.988	1	0.998	1	1	1	0.348	1	1	1	0.908	0.885	1	0.496	1	1	0.999	1	1	1	1	1	1	1	1	1	1	1	1	1	1	1	1	0.159	1	0.995	1	0.948	0.11	1	0.989	1	0.14	1	0.986	1	0.975	0.095	1	1	1	1	1	1	1	1	1	1	1	1	1	1	1	1	1	1	0.977	1	1	0.999	1	1	0.742	1	0.223	1	0.363	1	1	1	1	1	0.874	1	1	1	0.323	1	1	1	1	1	1	1	1	1	1	1	0.151	0.314	1	0.996	0.38	1	1	1	1	1	1	1	0.799	1	1	1	1	1	1	1	1	0.996	1	1	1	1	1	1	1	1	1	1	1	1	0.999	1	1	0.938	1	1	1	1	1	1	0.985	0.963	1	1	1	0.988	1	1	1	1	1	1	1	1	1	1	1	1	1	1	1	1	1	0.999	0.999	1	0.816	1	1	1	0.998	1	1	1	0.787	1	0.951	1	0.992	1	0.765	0.132	1	0.998	1	0.573	1	1	1	0.94	1	1	1	1	1	1	1	1	1	1	1	1	1	1	1	1	1	1	0.992	1	1	1	1	1	0.977	1	1	1	1	1	0.993	1	1	1	1	1	0.758	1	1	1	1	1	1	1	1	1	1	1	1	1	1	1	1	1	0.997	1	1	0.886	1	1	1	0.998	1	1	1	0.78	1	1	1	0.906	1	0.913	1	1	0.38	1	1	0.998	1	1	1	0.944	1	0.989	1	1	0.988	1	1	1	1	1	1	1	1	1	1	1	1	0.999	1	0.999	1	1	1	1	1	1	1	1	1	1	1	1	1	1	0.99	0.886	1	1	1	1	1	1	1	1	1	1	1	0.998	1	0.998	1	0.975	0.046	1	0.998	1	1	1	0.999	1	1	0.144	0.988	0.718	1	1	1	1	1	1	1	1	1	0.1	0.088	1	1	1	1	0.989	1	0.99	1	1	1	1	1	1	1	1	1	1	1	1	1	0.991	0.999	1	1	1	0.067	0.172	1	1	1	1	0.977	1	1	1	1	1	1	1	1	1	1	1	1	1	1	1	1	1	1	0.082	1	1	1	1	1	1	1	1	0.085	1	1	1	1	0.989	1	1	1	1	1	1	1	1	1	1	0.963	0.024	1	0.467	1	1	1	1	1	0.985	1	0.99	0.06	1	1	1	1	1	1	1	1	1	0.918	0.167	0.286	1	1	1	0.248	1	1	1	1	1	1	1	1	1	1	1	1	1	1	1	0.702	1	1	1	1	0.461	0.199	0.299	1	1	1	0.305	1	1	1	1	1	1	1	1	1	1	0.986	1	1	1	1	1	1	1	0.082	1	1	1	1	1	1	1	1	0.085	1	1	1	1	0.989	1	1	0.155	1	0.255	1	0.025	0.602
SNP296_297_298_299	AT2G02710	-0.0482688	PAS/LOV protein B [Source:NCBI gene (formerly Entrezgene);Acc:814800]	PLPB	2	1	1	1	1	1	1	1	1	0.405	1	0.68	1	1	1	1	1	1	0.376	1	0.967	0.943	1	1	1	1	1	1	1	1	0.999	1	1	1	1	0.954	0.968	1	1	1	1	1	1	1	1	0.983	0.888	1	1	1	1	1	1	1	1	1	1	0.933	1	1	0.322	1	1	0.961	1	1	0.646	1	1	1	1	1	0.723	1	1	0.425	0.959	1	1	1	1	0.995	1	1	1	0.76	1	1	1	1	1	0.876	1	1	0.239	1	1	0.732	1	1	1	1	1	1	1	1	1	1	1	1	1	1	1	1	1	1	1	1	1	1	0.888	1	1	1	1	1	1	1	1	1	1	1	0.226	1	1	1	1	1	1	1	0.767	1	1	1	1	1	1	1	1	1	1	1	0.997	1	1	1	1	0.995	1	0.974	1	1	1	1	1	0.986	0.916	0.998	1	0.999	0.999	0.965	1	1	1	1	1	1	0.933	1	1	0.322	1	1	1	1	0.974	1	0.9	1	1	1	1	0.911	1	1	0.153	0.981	1	1	1	1	0.91	1	1	0.195	1	0.841	1	1	1	1	0.876	1	1	0.239	1	1	0.732	1	1	1	1	1	1	1	1	1	1	1	1	1	1	0.805	1	1	1	1	1	1	1	0.22	1	1	0.315	1	1	1	0.982	0.994	0.946	0.998	1	1	1	0.751	1	1	1	0.782	1	0.999	0.715	1	1	1	1	1	1	1	1	1	1	1	1	1	1	1	1	1	1	1	1	1	1	1	1	0.699	1	0.998	1	1	1	1	1	1	1	1	1	1	1	1	1	1	1	0.262	1	0.928	1	1	1	1	1	1	1	1	0.973	0.665	1	1	1	1	1	1	1	1	1	1	1	0.81	1	1	1	1	1	0.999	1	1	1	1	1	1	1	1	0.573	1	1	1	1	0.842	0.99	1	1	1	1	1	0.981	1	0.888	1	0.421	1	1	1	1	1	1	1	0.315	0.967	1	1	1	1	0.431	1	1	1	0.758	1	1	1	1	1	1	1	1	1	1	1	1	1	0.946	1	0.931	0.959	1	1	0.68	1	1	1	1	1	1	1	1	0.904	1	1	1	1	1	1	0.999	1	0.979	1	0.968	1	1	0.999	1	0.999	0.98	0.813	1	1	0.996	1	1	1	0.849	1	1	1	1	1	1	1	1	0.949	1	1	1	1	1	1	1	1	0.778	1	1	0.552	1	1	1	1	1	0.946	1	0.54	0.997	1	1	0.81	1	1	0.988	1	0.998	1	1	1	0.348	1	1	1	0.908	0.885	1	0.496	1	1	0.999	1	1	1	1	1	1	1	1	1	1	1	1	1	1	1	1	0.159	1	0.995	1	0.948	0.11	1	0.989	1	0.14	1	0.986	1	0.975	0.095	1	1	1	1	1	1	1	1	1	1	1	1	1	1	1	1	1	1	0.977	1	1	0.999	1	1	0.742	1	0.223	1	0.363	1	1	1	1	1	0.874	1	1	1	0.323	1	1	1	1	1	1	1	1	1	1	1	0.151	0.314	1	0.996	0.38	1	1	1	1	1	1	1	0.799	1	1	1	1	1	1	1	1	0.996	1	1	1	1	1	1	1	1	1	1	1	1	0.999	1	1	0.938	1	1	1	1	1	1	0.985	0.963	1	1	1	0.988	1	1	1	1	1	1	1	1	1	1	1	1	1	1	1	1	1	0.999	0.999	1	0.816	1	1	1	0.998	1	1	1	0.787	1	0.951	1	0.992	1	0.765	0.132	1	0.998	1	0.573	1	1	1	0.94	1	1	1	1	1	1	1	1	1	1	1	1	1	1	1	1	1	1	0.992	1	1	1	1	1	0.977	1	1	1	1	1	0.993	1	1	1	1	1	0.758	1	1	1	1	1	1	1	1	1	1	1	1	1	1	1	1	1	0.997	1	1	0.886	1	1	1	0.998	1	1	1	0.78	1	1	1	0.906	1	0.913	1	1	0.38	1	1	0.998	1	1	1	0.944	1	0.989	1	1	0.988	1	1	1	1	1	1	1	1	1	1	1	1	0.999	1	0.999	1	1	1	1	1	1	1	1	1	1	1	1	1	1	0.99	0.886	1	1	1	1	1	1	1	1	1	1	1	0.998	1	0.998	1	0.975	0.046	1	0.998	1	1	1	0.999	1	1	0.144	0.988	0.718	1	1	1	1	1	1	1	1	1	0.1	0.088	1	1	1	1	0.989	1	0.99	1	1	1	1	1	1	1	1	1	1	1	1	1	0.991	0.999	1	1	1	0.067	0.172	1	1	1	1	0.977	1	1	1	1	1	1	1	1	1	1	1	1	1	1	1	1	1	1	0.082	1	1	1	1	1	1	1	1	0.085	1	1	1	1	0.989	1	1	1	1	1	1	1	1	1	1	0.963	0.024	1	0.467	1	1	1	1	1	0.985	1	0.99	0.06	1	1	1	1	1	1	1	1	1	0.918	0.167	0.286	1	1	1	0.248	1	1	1	1	1	1	1	1	1	1	1	1	1	1	1	0.702	1	1	1	1	0.461	0.199	0.299	1	1	1	0.305	1	1	1	1	1	1	1	1	1	1	0.986	1	1	1	1	1	1	1	0.082	1	1	1	1	1	1	1	1	0.085	1	1	1	1	0.989	1	1	0.155	1	0.255	1	0.025	0.602
SNP30	AT1G09210	0.0143886	calreticulin 1b [Source:NCBI gene (formerly Entrezgene);Acc:837441]	CRT1b	1	NA	NA	NA	NA	NA	NA	NA	NA	NA	NA	NA	NA	NA	NA	NA	NA	NA	NA	NA	NA	NA	NA	NA	NA	NA	NA	NA	NA	NA	NA	NA	NA	NA	NA	NA	NA	NA	NA	NA	NA	NA	NA	NA	NA	NA	NA	NA	NA	NA	NA	NA	NA	NA	NA	NA	NA	NA	NA	NA	NA	NA	NA	NA	NA	NA	NA	NA	NA	NA	NA	NA	NA	NA	NA	NA	NA	NA	NA	NA	NA	NA	NA	NA	NA	NA	NA	NA	NA	NA	NA	NA	NA	NA	NA	NA	NA	NA	NA	NA	NA	NA	NA	NA	NA	NA	NA	NA	NA	NA	NA	NA	NA	NA	NA	NA	NA	NA	NA	NA	NA	NA	NA	NA	NA	NA	NA	NA	NA	NA	NA	NA	NA	NA	NA	NA	NA	NA	NA	NA	NA	NA	NA	NA	NA	NA	NA	NA	NA	NA	NA	NA	NA	NA	NA	NA	NA	NA	NA	NA	NA	NA	NA	NA	NA	NA	NA	NA	NA	NA	NA	NA	NA	NA	NA	NA	NA	NA	NA	NA	NA	NA	NA	NA	NA	NA	NA	NA	NA	NA	NA	NA	NA	NA	NA	NA	NA	NA	NA	NA	NA	NA	NA	NA	NA	NA	NA	NA	NA	NA	NA	NA	NA	NA	NA	NA	NA	NA	NA	NA	NA	NA	NA	NA	NA	NA	NA	NA	NA	NA	NA	NA	NA	NA	NA	NA	NA	NA	NA	NA	NA	NA	NA	NA	NA	NA	NA	NA	NA	NA	NA	NA	NA	NA	NA	NA	NA	NA	NA	NA	NA	NA	NA	NA	NA	NA	NA	NA	NA	NA	NA	NA	NA	NA	NA	NA	NA	NA	NA	NA	NA	NA	NA	NA	NA	NA	NA	NA	NA	NA	NA	NA	NA	NA	NA	NA	NA	NA	NA	NA	NA	NA	NA	NA	NA	NA	NA	NA	NA	NA	NA	NA	NA	NA	NA	NA	NA	NA	NA	NA	NA	NA	NA	NA	NA	NA	NA	NA	NA	NA	NA	NA	NA	NA	NA	NA	NA	NA	NA	NA	NA	NA	NA	NA	NA	NA	NA	NA	NA	NA	NA	NA	NA	NA	NA	NA	NA	NA	NA	NA	NA	NA	NA	NA	NA	NA	NA	NA	NA	NA	NA	NA	NA	NA	NA	NA	NA	NA	NA	NA	NA	NA	NA	NA	NA	NA	NA	NA	NA	NA	NA	NA	NA	NA	NA	NA	NA	NA	NA	NA	NA	NA	NA	NA	NA	NA	NA	NA	NA	NA	NA	NA	NA	NA	NA	NA	NA	NA	NA	NA	NA	NA	NA	NA	NA	NA	NA	NA	NA	NA	NA	NA	NA	NA	NA	NA	NA	NA	NA	NA	NA	NA	NA	NA	NA	NA	NA	NA	NA	NA	NA	NA	NA	NA	NA	NA	NA	NA	NA	NA	NA	NA	NA	NA	NA	NA	NA	NA	NA	NA	NA	NA	NA	NA	NA	NA	NA	NA	NA	NA	NA	NA	NA	NA	NA	NA	NA	NA	NA	NA	NA	NA	NA	NA	NA	NA	NA	NA	NA	NA	NA	NA	NA	NA	NA	NA	NA	NA	NA	NA	NA	NA	NA	NA	NA	NA	NA	NA	NA	NA	NA	NA	NA	NA	NA	NA	NA	NA	NA	NA	NA	NA	NA	NA	NA	NA	NA	NA	NA	NA	NA	NA	NA	NA	NA	NA	NA	NA	NA	NA	NA	NA	NA	NA	NA	NA	NA	NA	NA	NA	NA	NA	NA	NA	NA	NA	NA	NA	NA	NA	NA	NA	NA	NA	NA	NA	NA	NA	NA	NA	NA	NA	NA	NA	NA	NA	NA	NA	NA	NA	NA	NA	NA	NA	NA	NA	NA	NA	NA	NA	NA	NA	NA	NA	NA	NA	NA	NA	NA	NA	NA	NA	NA	NA	NA	NA	NA	NA	NA	NA	NA	NA	NA	NA	NA	NA	NA	NA	NA	NA	NA	NA	NA	NA	NA	NA	NA	NA	NA	NA	NA	NA	NA	NA	NA	NA	NA	NA	NA	NA	NA	NA	NA	NA	NA	NA	NA	NA	NA	NA	NA	NA	NA	NA	NA	NA	NA	NA	NA	NA	NA	NA	NA	NA	NA	NA	NA	NA	NA	NA	NA	NA	NA	NA	NA	NA	NA	NA	NA	NA	NA	NA	NA	NA	NA	NA	NA	NA	NA	NA	NA	NA	NA	NA	NA	NA	NA	NA	NA	NA	NA	NA	NA	NA	NA	NA	NA	NA	NA	NA	NA	NA	NA	NA	NA	NA	NA	NA	NA	NA	NA	NA	NA	NA	NA	NA	NA	NA	NA	NA	NA	NA	NA	NA	NA	NA	NA	NA	NA	NA	NA	NA	NA	NA	NA	NA	NA	NA	NA	NA	NA	NA	NA	NA	NA	NA	NA	NA	NA	NA	NA	NA	NA	NA	NA	NA	NA	NA	NA	NA	NA	NA	NA	NA	NA	NA	NA	NA	NA	NA	NA	NA	NA	NA	NA	NA	NA	NA	NA	NA	NA	NA	NA	NA	NA	NA	NA	NA	NA	NA	NA	NA	NA	NA	NA	NA	NA	NA	NA	NA	NA	NA	NA	NA	NA	NA	NA	NA	NA	NA	NA	NA	NA	NA	NA	NA	NA	NA	NA	NA	NA	NA	NA	NA	NA	NA	NA	NA	NA	NA	NA	NA	NA	NA	NA	NA	NA	NA	NA	NA	NA	NA	NA	NA	NA	NA	NA	NA	NA	NA	NA	NA	NA	NA	NA	NA	NA	NA	NA	NA	NA	NA	NA	NA	NA	NA	NA	NA	NA	NA	NA	NA	NA	NA	NA	NA	NA	NA	NA	NA	NA	NA	NA	NA	NA	NA	NA	NA	NA	NA	NA	NA	NA	NA	NA	NA	NA	NA	NA	NA	NA	NA	NA	NA	NA	NA	NA	NA	NA	NA	NA	NA	NA	NA	NA	NA	NA	NA	NA	NA	NA	NA	NA	NA	NA	NA	NA	NA	NA	NA	NA	NA	NA	NA	NA	NA	NA	NA	NA	NA	NA	NA	NA	NA	NA	NA	NA	NA	NA	NA	NA	NA	NA	NA	NA	NA	NA	NA	NA	NA	NA	NA	NA	NA	NA	NA	NA	NA	NA
SNP303	AT2G04039	-0.0594764	DUF2996 family protein [Source:NCBI gene (formerly Entrezgene);Acc:814937]	AT2G04039	2	1	1	1	1	0.997	1	1	1	1	1	0.877	0.475	1	1	1	1	1	0.997	1	1	0.267	1	0.998	1	0.999	1	1	1	1	0.976	1	1	1	1	1	0.991	1	1	0.361	1	1	1	1	1	0.981	0.72	1	0.599	0.996	1	1	1	1	1	1	1	0.999	0.887	1	0.601	0.846	1	1	1	1	0.03	1	1	1	1	1	0.997	1	1	0.565	1	1	1	1	0.993	1	1	1	0.998	0.996	1	1	1	1	1	0.983	1	1	0.933	1	1	0.99	1	1	1	1	1	1	1	0.984	1	1	1	1	1	1	1	1	1	1	1	1	1	1	1	1	0.998	1	1	1	0.991	1	1	1	1	1	0.855	0.403	1	1	1	1	1	1	1	1	0.997	1	0.993	0.999	1	1	1	1	1	0.395	1	1	1	1	1	0.984	1	1	0.946	1	1	1	1	1	0.829	1	1	0.15	1	1	1	1	1	1	1	1	0.999	0.887	1	0.601	0.846	1	1	0.994	1	0.282	1	1	1	1	1	1	1	1	0.078	1	1	1	1	1	0.981	1	1	0.686	1	1	1	1	1	1	0.983	1	1	0.933	1	1	0.99	1	0.365	1	1	1	1	1	1	1	1	0.993	1	1	0.994	1	1	0.969	1	1	1	0.999	1	0.888	1	1	1	1	1	1	1	0.998	0.897	1	1	1	1	0.954	1	1	0.996	1	1	1	1	1	0.999	1	1	1	1	0.999	1	1	1	1	0.998	1	1	1	1	1	0.882	1	1	1	1	1	1	0.992	1	1	0.996	1	1	1	1	1	1	1	1	0.307	1	1	1	1	1	0.884	1	1	0.991	1	1	1	1	1	1	1	1	0.045	1	1	1	1	1	1	1	0.992	1	1	1	1	1	1	1	1	1	0.993	1	1	1	1	1	1	1	1	1	1	1	1	1	1	1	1	1	0.852	1	1	1	1	1	1	1	1	1	1	1	0.839	1	1	0.989	0.901	1	0.902	1	1	0.99	1	1	1	1	1	1	1	1	0.969	1	1	1	1	1	1	1	1	0.999	0.999	1	1	1	0.998	0.993	0.991	1	1	1	1	1	1	1	0.984	1	1	1	1	1	1	0.995	1	1	0.976	1	1	1	1	1	1	1	0.976	1	1	1	1	1	1	1	1	0.499	0.878	1	1	1	1	1	1	1	0.949	1	1	0.994	1	1	0.996	1	1	1	0.898	1	1	1	1	1	1	1	0.975	1	1	1	1	1	1	1	1	1	1	1	1	0.994	1	1	1	0.979	1	1	0.842	1	1	1	1	0.992	1	1	1	1	1	1	1	1	1	1	1	1	1	1	0.952	1	1	1	0.66	0.972	1	0.409	1	0.828	1	1	1	0.886	0.933	1	0.215	1	1	0.959	1	1	1	1	0.996	1	1	1	1	1	1	1	1	1	1	1	1	1	1	1	1	0.99	0.96	1	1	1	1	1	1	0.923	1	0.999	1	0.549	1	1	1	0.964	1	1	1	1	0.848	1	0.988	1	1	1	1	1	0.983	0.995	1	0.998	1	1	1	0.717	0.993	1	1	1	1	1	1	1	0.928	1	1	1	1	1	1	1	1	1	1	1	1	1	1	1	0.999	1	1	1	1	1	1	1	0.918	1	1	1	0.988	1	1	1	1	1	1	1	1	0.998	1	1	1	1	1	1	1	1	1	0.999	1	0.96	0.998	1	1	1	1	1	1	1	1	1	1	0.992	1	0.999	0.999	0.999	0.996	1	0.767	0.998	1	1	1	1	1	1	0.727	1	1	1	1	0.566	1	1	1	1	1	1	1	1	1	1	1	1	1	1	1	0.857	1	1	1	1	1	0.971	1	0.947	1	1	1	0.148	1	1	1	1	1	1	0.972	1	1	1	1	1	1	1	1	1	1	0.997	0.99	1	0.489	1	1	1	1	1	1	1	0.982	1	1	1	0.939	1	1	1	1	1	1	1	1	1	1	0.993	0.975	1	0.756	1	1	0.986	1	0.996	1	1	1	1	1	1	1	1	1	1	1	1	1	1	1	1	1	1	0.999	1	1	0.996	0.999	0.977	1	1	1	1	1	1	0.987	0.999	0.998	1	1	1	1	1	0.982	1	0.347	0.136	0.998	0.999	1	1	0.301	0.889	1	1	1	0.995	1	1	0.948	0.57	1	1	1	1	1	1	1	1	1	1	0.008	0.098	0.384	1	1	1	0.079	0.307	1	1	1	1	1	1	1	0.998	0.992	1	1	1	1	1	1	1	1	1	1	0.006	0.18	0.403	1	1	1	0.101	0.476	1	1	0.999	1	1	1	1	1	1	1	1	1	1	1	1	1	1	0.007	1	0.052	1	1	0.997	1	1	1	0.019	1	0.125	1	1	1	1	1	1	1	1	1	0.698	0.639	1	0.998	1	0.07	0.41	1	1	1	1	1	1	0.981	1	0.755	0.736	1	1	1	1	0.986	1	1	1	1	0.253	0.133	0.004	1	1	1	0.309	0.211	0.166	1	0.999	1	1	1	1	1	1	1	1	1	1	1	1	0.999	1	1	1	0.174	0.181	0.006	1	1	1	0.44	0.448	0.102	1	0.757	1	1	1	1	1	1	1	1	1	1	1	1	1	1	0.007	1	0.052	1	1	0.997	1	1	1	0.019	1	0.125	1	1	1	1	1	0.616	1	0.837	0.999	0.424	1
SNP309_310_311	AT2G05310	-0.00529379	uncharacterized protein [Source:NCBI gene (formerly Entrezgene);Acc:815079]	AT2G05310	2	1	1	1	1	0.904	1	1	1	1	1	1	0.794	1	0.985	1	1	1	1	1	1	0.517	1	0.996	1	1	1	1	1	1	1	1	1	1	0.972	1	0.992	1	1	0.999	1	1	1	1	1	0.992	0.921	1	1	1	1	1	1	1	1	1	1	1	1	1	0.632	1	1	1	1	1	0.754	1	1	1	0.994	1	0.79	1	1	1	1	1	1	1	0.995	1	1	1	1	1	1	1	0.965	1	1	0.999	0.999	1	1	1	1	1	0.984	1	1	1	1	1	1	1	1	1	0.973	1	1	1	1	1	1	1	1	1	1	1	1	0.997	1	1	1	0.995	0.998	1	1	1	1	1	1	0.539	1	1	1	1	1	1	1	1	1	1	0.974	1	1	1	1	1	1	0.917	1	1	1	1	1	0.626	1	1	1	1	1	0.999	1	1	0.921	1	1	0.921	1	1	0.999	1	0.999	1	1	1	1	1	1	0.632	1	1	1	0.98	1	0.781	1	1	1	1	1	0.71	1	1	0.941	1	1	1	1	1	1	1	1	1	1	1	0.971	1	1	1	0.999	0.999	1	1	1	1	1	0.984	0.873	1	1	1	1	1	1	1	1	0.656	1	1	1	1	1	0.938	1	0.886	0.992	1	1	1	1	1	0.989	1	0.999	1	1	1	0.468	1	1	0.959	1	0.996	1	1	0.996	1	1	1	0.829	1	1	1	1	1	1	1	1	1	1	1	0.948	1	1	1	0.974	1	1	1	1	1	1	1	1	1	1	1	1	0.999	1	1	1	1	1	1	0.894	0.966	1	1	1	1	1	1	1	1	0.945	1	0.915	1	1	1	1	0.958	1	0.538	1	1	1	0.999	1	1	1	1	1	1	1	1	1	1	1	0.999	1	1	1	1	1	1	1	1	1	1	1	1	0.989	0.938	0.991	1	1	1	0.97	1	1	1	1	1	1	0.969	1	1	1	1	1	1	1	1	1	0.994	1	1	1	1	1	1	1	1	1	1	1	1	1	1	1	1	1	1	1	1	1	0.955	1	1	1	1	1	1	1	1	1	1	1	1	1	1	0.998	1	1	1	1	1	1	1	1	1	1	0.998	1	1	0.988	1	1	1	0.984	1	1	1	1	1	1	0.925	1	1	1	0.85	1	1	1	1	1	1	1	1	1	1	1	1	1	1	1	1	1	0.917	1	1	1	1	1	1	1	1	1	1	1	1	1	0.998	1	1	1	1	1	1	1	1	1	1	1	1	0.86	1	1	1	1	1	1	1	1	1	0.999	0.999	1	1	1	1	1	1	1	1	1	1	0.602	1	1	1	1	1	1	1	1	0.237	1	1	1	1	1	0.997	1	1	0.985	1	0.988	1	1	0.977	0.999	1	1	1	1	1	1	1	1	1	1	1	0.412	1	1	1	1	0.972	1	1	1	1	1	1	0.999	1	0.984	1	1	1	1	0.998	0.967	1	1	1	1	1	1	1	1	1	1	1	0.962	1	1	1	1	1	1	1	0.959	1	1	1	1	1	1	1	1	1	1	1	1	1	1	1	1	1	1	1	1	1	1	1	1	1	1	1	1	1	1	1	1	1	1	1	1	0.973	1	1	1	1	1	1	1	1	0.956	1	1	1	1	1	1	1	1	1	0.999	0.976	0.938	1	1	1	1	1	1	1	1	1	1	1	1	1	0.999	0.896	1	1	1	0.673	1	1	1	1	1	1	1	0.754	1	1	1	1	1	1	1	1	1	1	1	1	1	1	1	1	1	1	1	1	1	1	1	1	1	1	1	1	1	1	1	1	0.097	1	1	1	1	1	1	1	1	1	1	1	1	1	1	1	1	1	0.988	0.893	1	0.206	1	1	1	1	1	1	1	0.995	1	1	1	0.998	1	1	1	1	0.999	1	1	1	1	1	1	0.975	1	1	1	1	1	1	1	1	0.775	0.69	1	1	1	1	1	1	1	1	1	1	0.62	0.606	1	1	1	0.903	1	1	1	1	1	0.996	1	1	1	1	0.999	0.999	1	0.964	1	1	1	1	1	1	1	0.985	0.092	0.998	1	1	0.999	0.494	1	1	1	1	1	1	1	1	1	0.989	1	1	1	1	1	1	1	1	1	0.072	0.431	0.593	0.931	1	1	0.457	0.702	0.784	1	1	1	1	1	1	0.995	0.907	0.728	1	1	1	1	1	1	1	1	0.986	0.077	0.544	0.61	0.998	1	1	0.315	0.763	1	1	1	1	1	1	1	1	1	1	1	1	1	1	1	1	1	0.089	1	0.308	1	1	0.869	1	1	1	0.164	0.994	0.448	1	1	1	1	1	1	1	1	1	1	0.703	1	1	1	0.037	0.837	1	1	1	1	1	1	1	1	1	1	1	1	1	1	1	1	1	1	1	0.624	0.447	0.07	0.766	1	1	0.76	0.617	0.568	1	1	1	1	1	1	0.992	0.993	0.946	1	1	1	1	1	1	1	1	1	0.843	0.489	0.067	0.929	1	1	0.689	0.754	0.309	1	0.999	1	1	1	1	1	1	1	1	1	1	1	1	1	1	0.089	1	0.308	1	1	0.869	1	1	1	0.164	0.994	0.448	1	1	1	1	1	0.951	0.966	0.667	0.633	0.676	1
SNP309_310_311	AT2G05520	-0.00476486	glycine-rich protein 3 [Source:NCBI gene (formerly Entrezgene);Acc:815101]	GRP-3	2	1	1	1	1	0.904	1	1	1	1	1	1	0.794	1	0.985	1	1	1	1	1	1	0.517	1	0.996	1	1	1	1	1	1	1	1	1	1	0.972	1	0.992	1	1	0.999	1	1	1	1	1	0.992	0.921	1	1	1	1	1	1	1	1	1	1	1	1	1	0.632	1	1	1	1	1	0.754	1	1	1	0.994	1	0.79	1	1	1	1	1	1	1	0.995	1	1	1	1	1	1	1	0.965	1	1	0.999	0.999	1	1	1	1	1	0.984	1	1	1	1	1	1	1	1	1	0.973	1	1	1	1	1	1	1	1	1	1	1	1	0.997	1	1	1	0.995	0.998	1	1	1	1	1	1	0.539	1	1	1	1	1	1	1	1	1	1	0.974	1	1	1	1	1	1	0.917	1	1	1	1	1	0.626	1	1	1	1	1	0.999	1	1	0.921	1	1	0.921	1	1	0.999	1	0.999	1	1	1	1	1	1	0.632	1	1	1	0.98	1	0.781	1	1	1	1	1	0.71	1	1	0.941	1	1	1	1	1	1	1	1	1	1	1	0.971	1	1	1	0.999	0.999	1	1	1	1	1	0.984	0.873	1	1	1	1	1	1	1	1	0.656	1	1	1	1	1	0.938	1	0.886	0.992	1	1	1	1	1	0.989	1	0.999	1	1	1	0.468	1	1	0.959	1	0.996	1	1	0.996	1	1	1	0.829	1	1	1	1	1	1	1	1	1	1	1	0.948	1	1	1	0.974	1	1	1	1	1	1	1	1	1	1	1	1	0.999	1	1	1	1	1	1	0.894	0.966	1	1	1	1	1	1	1	1	0.945	1	0.915	1	1	1	1	0.958	1	0.538	1	1	1	0.999	1	1	1	1	1	1	1	1	1	1	1	0.999	1	1	1	1	1	1	1	1	1	1	1	1	0.989	0.938	0.991	1	1	1	0.97	1	1	1	1	1	1	0.969	1	1	1	1	1	1	1	1	1	0.994	1	1	1	1	1	1	1	1	1	1	1	1	1	1	1	1	1	1	1	1	1	0.955	1	1	1	1	1	1	1	1	1	1	1	1	1	1	0.998	1	1	1	1	1	1	1	1	1	1	0.998	1	1	0.988	1	1	1	0.984	1	1	1	1	1	1	0.925	1	1	1	0.85	1	1	1	1	1	1	1	1	1	1	1	1	1	1	1	1	1	0.917	1	1	1	1	1	1	1	1	1	1	1	1	1	0.998	1	1	1	1	1	1	1	1	1	1	1	1	0.86	1	1	1	1	1	1	1	1	1	0.999	0.999	1	1	1	1	1	1	1	1	1	1	0.602	1	1	1	1	1	1	1	1	0.237	1	1	1	1	1	0.997	1	1	0.985	1	0.988	1	1	0.977	0.999	1	1	1	1	1	1	1	1	1	1	1	0.412	1	1	1	1	0.972	1	1	1	1	1	1	0.999	1	0.984	1	1	1	1	0.998	0.967	1	1	1	1	1	1	1	1	1	1	1	0.962	1	1	1	1	1	1	1	0.959	1	1	1	1	1	1	1	1	1	1	1	1	1	1	1	1	1	1	1	1	1	1	1	1	1	1	1	1	1	1	1	1	1	1	1	1	0.973	1	1	1	1	1	1	1	1	0.956	1	1	1	1	1	1	1	1	1	0.999	0.976	0.938	1	1	1	1	1	1	1	1	1	1	1	1	1	0.999	0.896	1	1	1	0.673	1	1	1	1	1	1	1	0.754	1	1	1	1	1	1	1	1	1	1	1	1	1	1	1	1	1	1	1	1	1	1	1	1	1	1	1	1	1	1	1	1	0.097	1	1	1	1	1	1	1	1	1	1	1	1	1	1	1	1	1	0.988	0.893	1	0.206	1	1	1	1	1	1	1	0.995	1	1	1	0.998	1	1	1	1	0.999	1	1	1	1	1	1	0.975	1	1	1	1	1	1	1	1	0.775	0.69	1	1	1	1	1	1	1	1	1	1	0.62	0.606	1	1	1	0.903	1	1	1	1	1	0.996	1	1	1	1	0.999	0.999	1	0.964	1	1	1	1	1	1	1	0.985	0.092	0.998	1	1	0.999	0.494	1	1	1	1	1	1	1	1	1	0.989	1	1	1	1	1	1	1	1	1	0.072	0.431	0.593	0.931	1	1	0.457	0.702	0.784	1	1	1	1	1	1	0.995	0.907	0.728	1	1	1	1	1	1	1	1	0.986	0.077	0.544	0.61	0.998	1	1	0.315	0.763	1	1	1	1	1	1	1	1	1	1	1	1	1	1	1	1	1	0.089	1	0.308	1	1	0.869	1	1	1	0.164	0.994	0.448	1	1	1	1	1	1	1	1	1	1	0.703	1	1	1	0.037	0.837	1	1	1	1	1	1	1	1	1	1	1	1	1	1	1	1	1	1	1	0.624	0.447	0.07	0.766	1	1	0.76	0.617	0.568	1	1	1	1	1	1	0.992	0.993	0.946	1	1	1	1	1	1	1	1	1	0.843	0.489	0.067	0.929	1	1	0.689	0.754	0.309	1	0.999	1	1	1	1	1	1	1	1	1	1	1	1	1	1	0.089	1	0.308	1	1	0.869	1	1	1	0.164	0.994	0.448	1	1	1	1	1	0.951	0.966	0.667	0.633	0.676	1
SNP309_310_311	AT2G05440	-0.0735166	GLYCINE RICH PROTEIN 9 [Source:NCBI gene (formerly Entrezgene);Acc:815093]	GRP9	2	1	1	1	1	0.904	1	1	1	1	1	1	0.794	1	0.985	1	1	1	1	1	1	0.517	1	0.996	1	1	1	1	1	1	1	1	1	1	0.972	1	0.992	1	1	0.999	1	1	1	1	1	0.992	0.921	1	1	1	1	1	1	1	1	1	1	1	1	1	0.632	1	1	1	1	1	0.754	1	1	1	0.994	1	0.79	1	1	1	1	1	1	1	0.995	1	1	1	1	1	1	1	0.965	1	1	0.999	0.999	1	1	1	1	1	0.984	1	1	1	1	1	1	1	1	1	0.973	1	1	1	1	1	1	1	1	1	1	1	1	0.997	1	1	1	0.995	0.998	1	1	1	1	1	1	0.539	1	1	1	1	1	1	1	1	1	1	0.974	1	1	1	1	1	1	0.917	1	1	1	1	1	0.626	1	1	1	1	1	0.999	1	1	0.921	1	1	0.921	1	1	0.999	1	0.999	1	1	1	1	1	1	0.632	1	1	1	0.98	1	0.781	1	1	1	1	1	0.71	1	1	0.941	1	1	1	1	1	1	1	1	1	1	1	0.971	1	1	1	0.999	0.999	1	1	1	1	1	0.984	0.873	1	1	1	1	1	1	1	1	0.656	1	1	1	1	1	0.938	1	0.886	0.992	1	1	1	1	1	0.989	1	0.999	1	1	1	0.468	1	1	0.959	1	0.996	1	1	0.996	1	1	1	0.829	1	1	1	1	1	1	1	1	1	1	1	0.948	1	1	1	0.974	1	1	1	1	1	1	1	1	1	1	1	1	0.999	1	1	1	1	1	1	0.894	0.966	1	1	1	1	1	1	1	1	0.945	1	0.915	1	1	1	1	0.958	1	0.538	1	1	1	0.999	1	1	1	1	1	1	1	1	1	1	1	0.999	1	1	1	1	1	1	1	1	1	1	1	1	0.989	0.938	0.991	1	1	1	0.97	1	1	1	1	1	1	0.969	1	1	1	1	1	1	1	1	1	0.994	1	1	1	1	1	1	1	1	1	1	1	1	1	1	1	1	1	1	1	1	1	0.955	1	1	1	1	1	1	1	1	1	1	1	1	1	1	0.998	1	1	1	1	1	1	1	1	1	1	0.998	1	1	0.988	1	1	1	0.984	1	1	1	1	1	1	0.925	1	1	1	0.85	1	1	1	1	1	1	1	1	1	1	1	1	1	1	1	1	1	0.917	1	1	1	1	1	1	1	1	1	1	1	1	1	0.998	1	1	1	1	1	1	1	1	1	1	1	1	0.86	1	1	1	1	1	1	1	1	1	0.999	0.999	1	1	1	1	1	1	1	1	1	1	0.602	1	1	1	1	1	1	1	1	0.237	1	1	1	1	1	0.997	1	1	0.985	1	0.988	1	1	0.977	0.999	1	1	1	1	1	1	1	1	1	1	1	0.412	1	1	1	1	0.972	1	1	1	1	1	1	0.999	1	0.984	1	1	1	1	0.998	0.967	1	1	1	1	1	1	1	1	1	1	1	0.962	1	1	1	1	1	1	1	0.959	1	1	1	1	1	1	1	1	1	1	1	1	1	1	1	1	1	1	1	1	1	1	1	1	1	1	1	1	1	1	1	1	1	1	1	1	0.973	1	1	1	1	1	1	1	1	0.956	1	1	1	1	1	1	1	1	1	0.999	0.976	0.938	1	1	1	1	1	1	1	1	1	1	1	1	1	0.999	0.896	1	1	1	0.673	1	1	1	1	1	1	1	0.754	1	1	1	1	1	1	1	1	1	1	1	1	1	1	1	1	1	1	1	1	1	1	1	1	1	1	1	1	1	1	1	1	0.097	1	1	1	1	1	1	1	1	1	1	1	1	1	1	1	1	1	0.988	0.893	1	0.206	1	1	1	1	1	1	1	0.995	1	1	1	0.998	1	1	1	1	0.999	1	1	1	1	1	1	0.975	1	1	1	1	1	1	1	1	0.775	0.69	1	1	1	1	1	1	1	1	1	1	0.62	0.606	1	1	1	0.903	1	1	1	1	1	0.996	1	1	1	1	0.999	0.999	1	0.964	1	1	1	1	1	1	1	0.985	0.092	0.998	1	1	0.999	0.494	1	1	1	1	1	1	1	1	1	0.989	1	1	1	1	1	1	1	1	1	0.072	0.431	0.593	0.931	1	1	0.457	0.702	0.784	1	1	1	1	1	1	0.995	0.907	0.728	1	1	1	1	1	1	1	1	0.986	0.077	0.544	0.61	0.998	1	1	0.315	0.763	1	1	1	1	1	1	1	1	1	1	1	1	1	1	1	1	1	0.089	1	0.308	1	1	0.869	1	1	1	0.164	0.994	0.448	1	1	1	1	1	1	1	1	1	1	0.703	1	1	1	0.037	0.837	1	1	1	1	1	1	1	1	1	1	1	1	1	1	1	1	1	1	1	0.624	0.447	0.07	0.766	1	1	0.76	0.617	0.568	1	1	1	1	1	1	0.992	0.993	0.946	1	1	1	1	1	1	1	1	1	0.843	0.489	0.067	0.929	1	1	0.689	0.754	0.309	1	0.999	1	1	1	1	1	1	1	1	1	1	1	1	1	1	0.089	1	0.308	1	1	0.869	1	1	1	0.164	0.994	0.448	1	1	1	1	1	0.951	0.966	0.667	0.633	0.676	1
SNP312	AT2G05914	-0.0109574	ncRNA [Source:NCBI gene (formerly Entrezgene);Acc:10723090]	AT2G05914	2	1	1	1	1	0.904	1	1	1	1	1	1	0.794	1	0.985	1	1	1	1	1	1	0.517	1	0.996	1	1	1	1	1	1	1	1	1	1	0.972	1	0.992	1	1	0.999	1	1	1	1	1	0.992	0.921	1	1	1	1	1	1	1	1	1	1	1	1	1	0.632	1	1	1	1	1	0.754	1	1	1	0.994	1	0.79	1	1	1	1	1	1	1	0.995	1	1	1	1	1	1	1	0.965	1	1	0.999	0.999	1	1	1	1	1	0.984	1	1	1	1	1	1	1	1	1	0.973	1	1	1	1	1	1	1	1	1	1	1	1	0.997	1	1	1	0.995	0.998	1	1	1	1	1	1	0.539	1	1	1	1	1	1	1	1	1	1	0.974	1	1	1	1	1	1	0.917	1	1	1	1	1	0.626	1	1	1	1	1	0.999	1	1	0.921	1	1	0.921	1	1	0.999	1	0.999	1	1	1	1	1	1	0.632	1	1	1	0.98	1	0.781	1	1	1	1	1	0.71	1	1	0.941	1	1	1	1	1	1	1	1	1	1	1	0.971	1	1	1	0.999	0.999	1	1	1	1	1	0.984	0.873	1	1	1	1	1	1	1	1	0.656	1	1	1	1	1	0.938	1	0.886	0.992	1	1	1	1	1	0.989	1	0.999	1	1	1	0.468	1	1	0.959	1	0.996	1	1	0.996	1	1	1	0.829	1	1	1	1	1	1	1	1	1	1	1	0.948	1	1	1	0.974	1	1	1	1	1	1	1	1	1	1	1	1	0.999	1	1	1	1	1	1	0.894	0.966	1	1	1	1	1	1	1	1	0.945	1	0.915	1	1	1	1	0.958	1	0.538	1	1	1	0.999	1	1	1	1	1	1	1	1	1	1	1	0.999	1	1	1	1	1	1	1	1	1	1	1	1	0.989	0.938	0.991	1	1	1	0.97	1	1	1	1	1	1	0.969	1	1	1	1	1	1	1	1	1	0.994	1	1	1	1	1	1	1	1	1	1	1	1	1	1	1	1	1	1	1	1	1	0.955	1	1	1	1	1	1	1	1	1	1	1	1	1	1	0.998	1	1	1	1	1	1	1	1	1	1	0.998	1	1	0.988	1	1	1	0.984	1	1	1	1	1	1	0.925	1	1	1	0.85	1	1	1	1	1	1	1	1	1	1	1	1	1	1	1	1	1	0.917	1	1	1	1	1	1	1	1	1	1	1	1	1	0.998	1	1	1	1	1	1	1	1	1	1	1	1	0.86	1	1	1	1	1	1	1	1	1	0.999	0.999	1	1	1	1	1	1	1	1	1	1	0.602	1	1	1	1	1	1	1	1	0.237	1	1	1	1	1	0.997	1	1	0.985	1	0.988	1	1	0.977	0.999	1	1	1	1	1	1	1	1	1	1	1	0.412	1	1	1	1	0.972	1	1	1	1	1	1	0.999	1	0.984	1	1	1	1	0.998	0.967	1	1	1	1	1	1	1	1	1	1	1	0.962	1	1	1	1	1	1	1	0.959	1	1	1	1	1	1	1	1	1	1	1	1	1	1	1	1	1	1	1	1	1	1	1	1	1	1	1	1	1	1	1	1	1	1	1	1	0.973	1	1	1	1	1	1	1	1	0.956	1	1	1	1	1	1	1	1	1	0.999	0.976	0.938	1	1	1	1	1	1	1	1	1	1	1	1	1	0.999	0.896	1	1	1	0.673	1	1	1	1	1	1	1	0.754	1	1	1	1	1	1	1	1	1	1	1	1	1	1	1	1	1	1	1	1	1	1	1	1	1	1	1	1	1	1	1	1	0.097	1	1	1	1	1	1	1	1	1	1	1	1	1	1	1	1	1	0.988	0.893	1	0.206	1	1	1	1	1	1	1	0.995	1	1	1	0.998	1	1	1	1	0.999	1	1	1	1	1	1	0.975	1	1	1	1	1	1	1	1	0.775	0.69	1	1	1	1	1	1	1	1	1	1	0.62	0.606	1	1	1	0.903	1	1	1	1	1	0.996	1	1	1	1	0.999	0.999	1	0.964	1	1	1	1	1	1	1	0.985	0.092	0.998	1	1	0.999	0.494	1	1	1	1	1	1	1	1	1	0.989	1	1	1	1	1	1	1	1	1	0.072	0.431	0.593	0.931	1	1	0.457	0.702	0.784	1	1	1	1	1	1	0.995	0.907	0.728	1	1	1	1	1	1	1	1	0.986	0.077	0.544	0.61	0.998	1	1	0.315	0.763	1	1	1	1	1	1	1	1	1	1	1	1	1	1	1	1	1	0.089	1	0.308	1	1	0.869	1	1	1	0.164	0.994	0.448	1	1	1	1	1	1	1	1	1	1	0.703	1	1	1	0.037	0.837	1	1	1	1	1	1	1	1	1	1	1	1	1	1	1	1	1	1	1	0.624	0.447	0.07	0.766	1	1	0.76	0.617	0.568	1	1	1	1	1	1	0.992	0.993	0.946	1	1	1	1	1	1	1	1	1	0.843	0.489	0.067	0.929	1	1	0.689	0.754	0.309	1	0.999	1	1	1	1	1	1	1	1	1	1	1	1	1	1	0.089	1	0.308	1	1	0.869	1	1	1	0.164	0.994	0.448	1	1	1	1	1	0.951	0.966	0.667	0.633	0.676	1
SNP324_325_326	AT2G10940	-0.0241937	Bifunctional inhibitor/lipid-transfer protein/seed storage 2S albumin superfamily protein [Source:NCBI gene (formerly Entrezgene);Acc:815558]	AT2G10940	2	NA	NA	NA	NA	NA	NA	NA	NA	NA	NA	NA	NA	NA	NA	NA	NA	NA	NA	NA	NA	NA	NA	NA	NA	NA	NA	NA	NA	NA	NA	NA	NA	NA	NA	NA	NA	NA	NA	NA	NA	NA	NA	NA	NA	NA	NA	NA	NA	NA	NA	NA	NA	NA	NA	NA	NA	NA	NA	NA	NA	NA	NA	NA	NA	NA	NA	NA	NA	NA	NA	NA	NA	NA	NA	NA	NA	NA	NA	NA	NA	NA	NA	NA	NA	NA	NA	NA	NA	NA	NA	NA	NA	NA	NA	NA	NA	NA	NA	NA	NA	NA	NA	NA	NA	NA	NA	NA	NA	NA	NA	NA	NA	NA	NA	NA	NA	NA	NA	NA	NA	NA	NA	NA	NA	NA	NA	NA	NA	NA	NA	NA	NA	NA	NA	NA	NA	NA	NA	NA	NA	NA	NA	NA	NA	NA	NA	NA	NA	NA	NA	NA	NA	NA	NA	NA	NA	NA	NA	NA	NA	NA	NA	NA	NA	NA	NA	NA	NA	NA	NA	NA	NA	NA	NA	NA	NA	NA	NA	NA	NA	NA	NA	NA	NA	NA	NA	NA	NA	NA	NA	NA	NA	NA	NA	NA	NA	NA	NA	NA	NA	NA	NA	NA	NA	NA	NA	NA	NA	NA	NA	NA	NA	NA	NA	NA	NA	NA	NA	NA	NA	NA	NA	NA	NA	NA	NA	NA	NA	NA	NA	NA	NA	NA	NA	NA	NA	NA	NA	NA	NA	NA	NA	NA	NA	NA	NA	NA	NA	NA	NA	NA	NA	NA	NA	NA	NA	NA	NA	NA	NA	NA	NA	NA	NA	NA	NA	NA	NA	NA	NA	NA	NA	NA	NA	NA	NA	NA	NA	NA	NA	NA	NA	NA	NA	NA	NA	NA	NA	NA	NA	NA	NA	NA	NA	NA	NA	NA	NA	NA	NA	NA	NA	NA	NA	NA	NA	NA	NA	NA	NA	NA	NA	NA	NA	NA	NA	NA	NA	NA	NA	NA	NA	NA	NA	NA	NA	NA	NA	NA	NA	NA	NA	NA	NA	NA	NA	NA	NA	NA	NA	NA	NA	NA	NA	NA	NA	NA	NA	NA	NA	NA	NA	NA	NA	NA	NA	NA	NA	NA	NA	NA	NA	NA	NA	NA	NA	NA	NA	NA	NA	NA	NA	NA	NA	NA	NA	NA	NA	NA	NA	NA	NA	NA	NA	NA	NA	NA	NA	NA	NA	NA	NA	NA	NA	NA	NA	NA	NA	NA	NA	NA	NA	NA	NA	NA	NA	NA	NA	NA	NA	NA	NA	NA	NA	NA	NA	NA	NA	NA	NA	NA	NA	NA	NA	NA	NA	NA	NA	NA	NA	NA	NA	NA	NA	NA	NA	NA	NA	NA	NA	NA	NA	NA	NA	NA	NA	NA	NA	NA	NA	NA	NA	NA	NA	NA	NA	NA	NA	NA	NA	NA	NA	NA	NA	NA	NA	NA	NA	NA	NA	NA	NA	NA	NA	NA	NA	NA	NA	NA	NA	NA	NA	NA	NA	NA	NA	NA	NA	NA	NA	NA	NA	NA	NA	NA	NA	NA	NA	NA	NA	NA	NA	NA	NA	NA	NA	NA	NA	NA	NA	NA	NA	NA	NA	NA	NA	NA	NA	NA	NA	NA	NA	NA	NA	NA	NA	NA	NA	NA	NA	NA	NA	NA	NA	NA	NA	NA	NA	NA	NA	NA	NA	NA	NA	NA	NA	NA	NA	NA	NA	NA	NA	NA	NA	NA	NA	NA	NA	NA	NA	NA	NA	NA	NA	NA	NA	NA	NA	NA	NA	NA	NA	NA	NA	NA	NA	NA	NA	NA	NA	NA	NA	NA	NA	NA	NA	NA	NA	NA	NA	NA	NA	NA	NA	NA	NA	NA	NA	NA	NA	NA	NA	NA	NA	NA	NA	NA	NA	NA	NA	NA	NA	NA	NA	NA	NA	NA	NA	NA	NA	NA	NA	NA	NA	NA	NA	NA	NA	NA	NA	NA	NA	NA	NA	NA	NA	NA	NA	NA	NA	NA	NA	NA	NA	NA	NA	NA	NA	NA	NA	NA	NA	NA	NA	NA	NA	NA	NA	NA	NA	NA	NA	NA	NA	NA	NA	NA	NA	NA	NA	NA	NA	NA	NA	NA	NA	NA	NA	NA	NA	NA	NA	NA	NA	NA	NA	NA	NA	NA	NA	NA	NA	NA	NA	NA	NA	NA	NA	NA	NA	NA	NA	NA	NA	NA	NA	NA	NA	NA	NA	NA	NA	NA	NA	NA	NA	NA	NA	NA	NA	NA	NA	NA	NA	NA	NA	NA	NA	NA	NA	NA	NA	NA	NA	NA	NA	NA	NA	NA	NA	NA	NA	NA	NA	NA	NA	NA	NA	NA	NA	NA	NA	NA	NA	NA	NA	NA	NA	NA	NA	NA	NA	NA	NA	NA	NA	NA	NA	NA	NA	NA	NA	NA	NA	NA	NA	NA	NA	NA	NA	NA	NA	NA	NA	NA	NA	NA	NA	NA	NA	NA	NA	NA	NA	NA	NA	NA	NA	NA	NA	NA	NA	NA	NA	NA	NA	NA	NA	NA	NA	NA	NA	NA	NA	NA	NA	NA	NA	NA	NA	NA	NA	NA	NA	NA	NA	NA	NA	NA	NA	NA	NA	NA	NA	NA	NA	NA	NA	NA	NA	NA	NA	NA	NA	NA	NA	NA	NA	NA	NA	NA	NA	NA	NA	NA	NA	NA	NA	NA	NA	NA	NA	NA	NA	NA	NA	NA	NA	NA	NA	NA	NA	NA	NA	NA	NA	NA	NA	NA	NA	NA	NA	NA	NA	NA	NA	NA	NA	NA	NA	NA	NA	NA	NA	NA	NA	NA	NA	NA	NA	NA	NA	NA	NA	NA	NA	NA	NA	NA	NA	NA	NA	NA	NA	NA	NA	NA	NA	NA	NA	NA	NA	NA	NA	NA	NA	NA	NA	NA	NA	NA	NA	NA	NA	NA	NA	NA	NA	NA	NA	NA	NA	NA	NA	NA	NA	NA	NA	NA	NA	NA	NA	NA	NA	NA	NA	NA	NA	NA	NA	NA	NA	NA	NA	NA	NA	NA	NA	NA	NA	NA	NA	NA	NA	NA	NA	NA	NA	NA	NA	NA	NA	NA	NA	NA	NA	NA	NA
SNP340	AT2G14750	-0.0804205	APS kinase [Source:NCBI gene (formerly Entrezgene);Acc:815963]	APK	2	1	1	1	1	0.957	1	1	1	1	1	1	0.615	1	0.945	1	1	1	1	1	1	0.555	1	0.878	1	1	1	1	1	1	1	1	0.738	1	0.743	1	1	1	1	0.998	0.869	1	1	1	1	1	0.993	1	1	0.978	1	1	1	1	1	1	1	1	0.792	1	0.983	0.922	1	1	1	1	0.297	1	1	1	1	0.992	0.995	1	1	1	0.995	1	1	1	1	1	1	1	1	0.581	1	1	1	1	1	0.67	1	1	1	1	1	1	1	1	1	0.953	1	1	1	1	0.999	1	0.998	1	1	1	1	1	1	1	1	1	1	1	1	0.994	1	1	1	1	0.968	1	1	1	1	1	1	0.349	1	1	1	1	1	1	1	1	1	1	0.817	1	1	1	1	1	1	0.888	1	1	1	1	1	0.98	1	1	0.992	0.879	1	1	1	1	1	1	1	0.655	0.997	1	0.999	1	1	1	1	1	1	0.792	1	0.983	0.922	1	1	0.974	1	0.363	1	1	1	1	1	0.993	1	1	0.769	1	1	1	1	1	1	1	1	1	1	1	1	1	1	1	0.67	1	1	1	1	1	1	1	0.786	1	1	1	1	1	1	1	1	0.97	1	1	0.999	1	1	0.974	1	1	0.991	1	1	1	1	1	1	1	1	1	1	1	0.993	1	1	1	1	1	1	1	0.994	1	1	1	1	1	1	1	1	1	1	1	1	1	1	1	0.994	1	1	1	0.964	1	1	1	1	1	1	1	1	1	1	1	1	0.994	1	1	1	1	1	1	1	0.686	1	1	1	1	1	1	1	1	0.983	1	0.983	1	1	1	1	0.965	1	0.234	1	1	1	1	1	1	1	1	1	1	1	1	1	1	1	0.999	1	1	1	1	1	1	1	1	0.998	1	1	0.948	0.781	0.994	1	1	1	1	1	1	1	1	1	1	1	1	1	0.923	1	0.282	1	1	1	1	1	1	1	1	1	1	1	1	1	1	1	1	1	0.757	1	1	1	1	1	1	1	1	0.888	0.997	1	0.999	1	1	0.948	1	1	1	1	1	0.986	1	1	1	1	1	1	1	1	1	1	1	1	1	1	0.432	1	1	1	1	1	1	1	1	1	1	1	1	1	1	1	1	1	0.295	1	1	1	0.999	1	1	1	1	0.976	1	1	1	1	1	1	1	1	0.878	1	1	1	0.938	1	1	1	1	0.86	1	1	1	1	1	1	1	1	1	1	1	1	1	1	1	1	1	0.998	1	1	1	1	1	1	0.998	1	1	0.999	1	1	1	1	1	1	1	1	1	1	1	1	1	1	1	1	1	1	1	1	1	1	1	1	1	1	0.999	1	1	0.535	1	1	1	1	0.289	0.99	1	1	1	0.998	1	1	1	1	0.999	1	0.988	1	1	1	1	1	0.182	1	1	1	1	1	1	0.999	1	0.999	1	1	1	1	0.999	0.994	1	1	1	1	1	1	1	1	0.982	1	1	1	1	1	1	0.999	1	1	1	0.722	1	1	1	1	1	0.984	1	1	1	1	1	1	1	1	1	1	1	1	1	1	1	1	1	1	1	1	1	1	1	1	1	1	1	1	1	1	0.852	1	1	1	1	1	1	1	1	0.993	1	1	1	1	1	1	0.99	1	1	1	0.962	1	1	1	1	1	1	1	1	1	1	1	1	1	1	1	1	1	1	1	0.957	1	1	1	1	1	1	1	0.978	1	0.999	1	1	1	1	1	1	1	0.998	1	1	1	1	1	1	1	1	1	1	1	1	1	1	1	1	1	1	1	1	1	1	0.015	1	1	0.999	1	1	1	1	1	0.996	1	1	1	1	1	1	1	1	1	1	1	0.927	1	1	1	1	1	1	1	1	1	1	1	1	1	1	1	1	1	1	1	1	1	1	0.94	0.688	1	1	0.99	1	1	1	1	1	0.965	1	1	1	1	1	1	1	0.878	0.994	1	1	0.928	0.994	1	1	1	1	1	1	1	1	1	1	1	1	1	1	1	0.829	0.992	0.699	1	1	1	1	1	1	1	0.637	0.02	1	1	1	1	0.402	1	1	1	1	0.996	0.822	1	1	1	1	1	1	1	1	0.993	1	1	1	1	0.014	0.182	0.013	1	1	1	0.469	0.751	0.991	0.999	1	1	1	1	1	0.947	0.998	0.643	1	1	1	1	1	1	1	1	1	0.04	0.339	0.17	1	1	1	0.335	0.859	1	1	1	1	1	1	1	1	1	0.999	0.938	0.986	1	1	1	1	1	0.014	1	0.357	0.997	1	0.904	1	1	1	0.086	1	0.526	1	1	0.999	0.634	1	1	1	1	0.995	0.969	0.703	1	1	1	0.092	0.808	1	1	1	1	1	0.974	0.863	1	1	1	1	1	1	1	1	1	1	1	1	0.153	0.252	0.021	0.99	1	1	0.891	0.666	0.531	1	0.448	1	1	1	1	1	0.999	0.928	1	1	0.91	1	1	1	1	1	1	0.486	0.332	0.023	1	1	1	0.583	0.765	0.488	1	0.42	1	1	1	1	1	1	1	1	1	0.789	1	1	1	1	0.014	1	0.357	0.997	1	0.904	1	1	1	0.086	1	0.526	1	1	0.999	0.634	1	1	1	1	0.999	0.993	1
SNP342	AT2G15090	0.00969765	3-ketoacyl-CoA synthase 8 [Source:NCBI gene (formerly Entrezgene);Acc:815998]	KCS8	2	1	1	1	1	0.955	1	1	1	1	1	1	0.917	1	0.653	1	1	1	1	1	1	0.941	1	0.675	1	1	1	1	1	1	0.989	0.996	0.986	1	0.511	1	1	1	1	0.783	0.631	1	1	1	1	0.997	1	1	0.998	0.772	1	1	1	1	1	1	1	1	0.231	1	0.974	0.688	1	1	1	1	0.069	1	1	1	1	0.992	1	1	1	0.999	0.998	1	1	1	1	1	1	1	1	0.417	1	0.999	1	1	1	0.105	1	1	1	1	1	1	1	0.995	1	1	1	0.941	1	1	0.996	1	0.991	1	1	1	1	1	1	1	1	1	1	1	1	0.916	1	1	1	1	0.99	1	1	1	1	1	1	0.427	1	1	1	1	1	1	1	1	1	1	0.785	1	1	1	1	1	1	0.664	1	1	1	1	1	1	1	1	0.235	0.788	1	1	1	1	0.995	1	1	0.185	1	1	1	0.977	1	1	1	1	1	0.231	1	0.974	0.688	1	1	0.999	1	0.041	1	1	1	1	1	1	1	1	0.298	1	1	1	1	1	0.999	1	1	0.95	1	1	1	0.998	1	1	0.105	1	1	1	1	1	1	1	0.738	1	1	1	1	1	0.841	1	1	0.998	1	1	0.944	1	1	0.992	1	1	0.872	1	1	1	1	1	1	1	1	1	1	1	1	1	1	1	1	0.999	1	1	0.998	1	1	1	1	1	1	1	1	1	1	0.994	1	1	1	1	0.997	1	1	1	0.988	1	1	1	1	1	1	1	1	1	1	1	1	0.999	0.992	1	1	1	1	1	1	0.791	1	1	1	1	1	1	1	1	1	1	0.485	1	1	1	1	0.998	1	0.33	1	1	1	1	1	1	1	1	1	1	1	1	1	1	1	1	1	1	0.999	1	1	0.985	1	1	1	1	1	0.995	0.562	1	1	1	1	1	1	0.999	1	0.983	1	1	1	1	1	0.792	0.992	0.036	1	1	1	1	1	1	1	1	1	1	1	1	1	1	1	0.971	0.995	0.472	1	1	1	1	1	1	1	1	0.923	0.998	1	0.995	1	1	0.566	1	1	1	1	1	0.885	1	1	1	1	1	1	1	1	1	1	1	1	1	1	0.359	0.998	1	1	1	1	1	1	1	1	0.999	1	1	1	1	1	1	0.969	0.293	1	1	1	0.743	1	1	1	1	1	1	1	1	1	1	1	0.996	1	0.959	1	1	1	0.984	1	1	1	1	0.892	1	1	1	1	1	0.999	1	1	1	1	1	1	1	1	1	1	1	1	1	1	0.928	1	1	1	0.996	1	1	1	1	1	1	1	1	1	1	1	1	1	1	1	1	1	1	1	1	1	1	1	1	1	1	1	1	1	0.998	1	1	0.27	0.944	1	1	1	0.217	0.294	0.998	1	1	1	0.984	0.985	1	1	1	1	0.886	1	1	1	1	1	0.081	1	1	1	1	1	1	1	1	0.964	1	1	0.991	0.972	1	1	0.996	1	1	1	1	1	1	1	1	1	1	1	1	0.963	1	0.998	1	1	1	0.7	1	1	1	1	1	0.935	1	1	0.999	0.753	1	1	1	1	1	1	1	1	1	1	1	1	1	1	1	1	1	1	1	1	1	1	1	1	1	1	0.263	1	1	1	1	1	1	1	1	1	1	1	1	1	1	1	1	1	1	1	1	1	1	1	1	1	1	1	1	1	1	1	1	1	1	1	1	1	1	1	1	1	1	1	1	1	0.95	1	1	1	1	1	1	0.999	0.971	1	1	1	0.95	1	1	1	1	1	1	1	1	1	1	1	1	1	1	1	1	1	1	1	1	1	1	0.003	1	1	1	1	1	1	0.999	1	0.997	1	1	1	1	1	1	1	1	1	1	1	0.998	1	1	1	1	1	1	1	1	1	1	1	1	1	1	1	1	1	0.967	0.999	1	1	1	0.871	0.673	1	1	0.633	1	1	1	1	1	0.712	0.997	1	1	1	1	1	1	0.71	0.975	1	1	0.783	0.982	0.985	0.999	1	1	1	1	1	1	1	1	1	1	1	1	1	0.64	0.962	0.269	0.995	0.998	1	1	1	0.982	1	0.98	0.046	1	1	1	1	0.376	1	1	1	1	1	0.85	1	1	1	1	1	1	1	1	0.991	1	1	1	1	0.014	0.136	0.071	1	1	1	0.447	0.674	0.988	0.891	0.995	1	1	1	1	0.993	0.998	0.999	0.961	1	1	1	1	1	1	1	1	0.074	0.146	0.374	1	1	1	0.503	0.93	1	1	0.999	1	1	1	1	1	1	1	0.646	0.85	1	1	1	1	1	0.015	0.998	0.299	0.892	1	0.984	0.998	1	1	0.064	1	0.7	1	1	1	0.31	1	1	1	1	0.984	1	0.972	1	1	1	0.24	0.869	1	1	1	1	1	0.983	0.996	1	1	1	1	1	1	0.968	1	1	1	1	1	0.273	0.211	0.018	0.893	1	1	0.906	0.578	0.437	0.652	0.688	0.964	1	1	1	1	0.995	1	1	1	0.644	1	1	1	1	1	1	0.491	0.217	0.028	1	1	1	0.764	0.87	0.658	0.746	0.556	1	1	1	1	1	1	1	1	0.998	0.57	1	1	1	1	0.015	0.998	0.299	0.892	1	0.984	0.998	1	1	0.064	1	0.7	1	1	1	0.31	1	1	1	1	1	1	1
SNP344	AT2G15480	-0.0027361	UDP-glucosyl transferase 73B5 [Source:NCBI gene (formerly Entrezgene);Acc:816040]	UGT73B5	2	NA	NA	NA	NA	NA	NA	NA	NA	NA	NA	NA	NA	NA	NA	NA	NA	NA	NA	NA	NA	NA	NA	NA	NA	NA	NA	NA	NA	NA	NA	NA	NA	NA	NA	NA	NA	NA	NA	NA	NA	NA	NA	NA	NA	NA	NA	NA	NA	NA	NA	NA	NA	NA	NA	NA	NA	NA	NA	NA	NA	NA	NA	NA	NA	NA	NA	NA	NA	NA	NA	NA	NA	NA	NA	NA	NA	NA	NA	NA	NA	NA	NA	NA	NA	NA	NA	NA	NA	NA	NA	NA	NA	NA	NA	NA	NA	NA	NA	NA	NA	NA	NA	NA	NA	NA	NA	NA	NA	NA	NA	NA	NA	NA	NA	NA	NA	NA	NA	NA	NA	NA	NA	NA	NA	NA	NA	NA	NA	NA	NA	NA	NA	NA	NA	NA	NA	NA	NA	NA	NA	NA	NA	NA	NA	NA	NA	NA	NA	NA	NA	NA	NA	NA	NA	NA	NA	NA	NA	NA	NA	NA	NA	NA	NA	NA	NA	NA	NA	NA	NA	NA	NA	NA	NA	NA	NA	NA	NA	NA	NA	NA	NA	NA	NA	NA	NA	NA	NA	NA	NA	NA	NA	NA	NA	NA	NA	NA	NA	NA	NA	NA	NA	NA	NA	NA	NA	NA	NA	NA	NA	NA	NA	NA	NA	NA	NA	NA	NA	NA	NA	NA	NA	NA	NA	NA	NA	NA	NA	NA	NA	NA	NA	NA	NA	NA	NA	NA	NA	NA	NA	NA	NA	NA	NA	NA	NA	NA	NA	NA	NA	NA	NA	NA	NA	NA	NA	NA	NA	NA	NA	NA	NA	NA	NA	NA	NA	NA	NA	NA	NA	NA	NA	NA	NA	NA	NA	NA	NA	NA	NA	NA	NA	NA	NA	NA	NA	NA	NA	NA	NA	NA	NA	NA	NA	NA	NA	NA	NA	NA	NA	NA	NA	NA	NA	NA	NA	NA	NA	NA	NA	NA	NA	NA	NA	NA	NA	NA	NA	NA	NA	NA	NA	NA	NA	NA	NA	NA	NA	NA	NA	NA	NA	NA	NA	NA	NA	NA	NA	NA	NA	NA	NA	NA	NA	NA	NA	NA	NA	NA	NA	NA	NA	NA	NA	NA	NA	NA	NA	NA	NA	NA	NA	NA	NA	NA	NA	NA	NA	NA	NA	NA	NA	NA	NA	NA	NA	NA	NA	NA	NA	NA	NA	NA	NA	NA	NA	NA	NA	NA	NA	NA	NA	NA	NA	NA	NA	NA	NA	NA	NA	NA	NA	NA	NA	NA	NA	NA	NA	NA	NA	NA	NA	NA	NA	NA	NA	NA	NA	NA	NA	NA	NA	NA	NA	NA	NA	NA	NA	NA	NA	NA	NA	NA	NA	NA	NA	NA	NA	NA	NA	NA	NA	NA	NA	NA	NA	NA	NA	NA	NA	NA	NA	NA	NA	NA	NA	NA	NA	NA	NA	NA	NA	NA	NA	NA	NA	NA	NA	NA	NA	NA	NA	NA	NA	NA	NA	NA	NA	NA	NA	NA	NA	NA	NA	NA	NA	NA	NA	NA	NA	NA	NA	NA	NA	NA	NA	NA	NA	NA	NA	NA	NA	NA	NA	NA	NA	NA	NA	NA	NA	NA	NA	NA	NA	NA	NA	NA	NA	NA	NA	NA	NA	NA	NA	NA	NA	NA	NA	NA	NA	NA	NA	NA	NA	NA	NA	NA	NA	NA	NA	NA	NA	NA	NA	NA	NA	NA	NA	NA	NA	NA	NA	NA	NA	NA	NA	NA	NA	NA	NA	NA	NA	NA	NA	NA	NA	NA	NA	NA	NA	NA	NA	NA	NA	NA	NA	NA	NA	NA	NA	NA	NA	NA	NA	NA	NA	NA	NA	NA	NA	NA	NA	NA	NA	NA	NA	NA	NA	NA	NA	NA	NA	NA	NA	NA	NA	NA	NA	NA	NA	NA	NA	NA	NA	NA	NA	NA	NA	NA	NA	NA	NA	NA	NA	NA	NA	NA	NA	NA	NA	NA	NA	NA	NA	NA	NA	NA	NA	NA	NA	NA	NA	NA	NA	NA	NA	NA	NA	NA	NA	NA	NA	NA	NA	NA	NA	NA	NA	NA	NA	NA	NA	NA	NA	NA	NA	NA	NA	NA	NA	NA	NA	NA	NA	NA	NA	NA	NA	NA	NA	NA	NA	NA	NA	NA	NA	NA	NA	NA	NA	NA	NA	NA	NA	NA	NA	NA	NA	NA	NA	NA	NA	NA	NA	NA	NA	NA	NA	NA	NA	NA	NA	NA	NA	NA	NA	NA	NA	NA	NA	NA	NA	NA	NA	NA	NA	NA	NA	NA	NA	NA	NA	NA	NA	NA	NA	NA	NA	NA	NA	NA	NA	NA	NA	NA	NA	NA	NA	NA	NA	NA	NA	NA	NA	NA	NA	NA	NA	NA	NA	NA	NA	NA	NA	NA	NA	NA	NA	NA	NA	NA	NA	NA	NA	NA	NA	NA	NA	NA	NA	NA	NA	NA	NA	NA	NA	NA	NA	NA	NA	NA	NA	NA	NA	NA	NA	NA	NA	NA	NA	NA	NA	NA	NA	NA	NA	NA	NA	NA	NA	NA	NA	NA	NA	NA	NA	NA	NA	NA	NA	NA	NA	NA	NA	NA	NA	NA	NA	NA	NA	NA	NA	NA	NA	NA	NA	NA	NA	NA	NA	NA	NA	NA	NA	NA	NA	NA	NA	NA	NA	NA	NA	NA	NA	NA	NA	NA	NA	NA	NA	NA	NA	NA	NA	NA	NA	NA	NA	NA	NA	NA	NA	NA	NA	NA	NA	NA	NA	NA	NA	NA	NA	NA	NA	NA	NA	NA	NA	NA	NA	NA	NA	NA	NA	NA	NA	NA	NA	NA	NA	NA	NA	NA	NA	NA	NA	NA	NA	NA	NA	NA	NA	NA	NA	NA	NA	NA	NA	NA	NA	NA	NA	NA	NA	NA	NA	NA	NA	NA	NA	NA	NA	NA	NA	NA	NA	NA	NA	NA	NA	NA	NA	NA	NA	NA	NA	NA	NA	NA	NA	NA	NA	NA	NA	NA	NA	NA	NA	NA	NA	NA	NA	NA	NA	NA	NA	NA	NA	NA	NA	NA	NA	NA	NA	NA	NA	NA	NA	NA	NA	NA	NA	NA	NA	NA	NA	NA	NA
SNP344	AT2G15580	-0.0565637	RING/U-box superfamily protein [Source:NCBI gene (formerly Entrezgene);Acc:816051]	AT2G15580	2	NA	NA	NA	NA	NA	NA	NA	NA	NA	NA	NA	NA	NA	NA	NA	NA	NA	NA	NA	NA	NA	NA	NA	NA	NA	NA	NA	NA	NA	NA	NA	NA	NA	NA	NA	NA	NA	NA	NA	NA	NA	NA	NA	NA	NA	NA	NA	NA	NA	NA	NA	NA	NA	NA	NA	NA	NA	NA	NA	NA	NA	NA	NA	NA	NA	NA	NA	NA	NA	NA	NA	NA	NA	NA	NA	NA	NA	NA	NA	NA	NA	NA	NA	NA	NA	NA	NA	NA	NA	NA	NA	NA	NA	NA	NA	NA	NA	NA	NA	NA	NA	NA	NA	NA	NA	NA	NA	NA	NA	NA	NA	NA	NA	NA	NA	NA	NA	NA	NA	NA	NA	NA	NA	NA	NA	NA	NA	NA	NA	NA	NA	NA	NA	NA	NA	NA	NA	NA	NA	NA	NA	NA	NA	NA	NA	NA	NA	NA	NA	NA	NA	NA	NA	NA	NA	NA	NA	NA	NA	NA	NA	NA	NA	NA	NA	NA	NA	NA	NA	NA	NA	NA	NA	NA	NA	NA	NA	NA	NA	NA	NA	NA	NA	NA	NA	NA	NA	NA	NA	NA	NA	NA	NA	NA	NA	NA	NA	NA	NA	NA	NA	NA	NA	NA	NA	NA	NA	NA	NA	NA	NA	NA	NA	NA	NA	NA	NA	NA	NA	NA	NA	NA	NA	NA	NA	NA	NA	NA	NA	NA	NA	NA	NA	NA	NA	NA	NA	NA	NA	NA	NA	NA	NA	NA	NA	NA	NA	NA	NA	NA	NA	NA	NA	NA	NA	NA	NA	NA	NA	NA	NA	NA	NA	NA	NA	NA	NA	NA	NA	NA	NA	NA	NA	NA	NA	NA	NA	NA	NA	NA	NA	NA	NA	NA	NA	NA	NA	NA	NA	NA	NA	NA	NA	NA	NA	NA	NA	NA	NA	NA	NA	NA	NA	NA	NA	NA	NA	NA	NA	NA	NA	NA	NA	NA	NA	NA	NA	NA	NA	NA	NA	NA	NA	NA	NA	NA	NA	NA	NA	NA	NA	NA	NA	NA	NA	NA	NA	NA	NA	NA	NA	NA	NA	NA	NA	NA	NA	NA	NA	NA	NA	NA	NA	NA	NA	NA	NA	NA	NA	NA	NA	NA	NA	NA	NA	NA	NA	NA	NA	NA	NA	NA	NA	NA	NA	NA	NA	NA	NA	NA	NA	NA	NA	NA	NA	NA	NA	NA	NA	NA	NA	NA	NA	NA	NA	NA	NA	NA	NA	NA	NA	NA	NA	NA	NA	NA	NA	NA	NA	NA	NA	NA	NA	NA	NA	NA	NA	NA	NA	NA	NA	NA	NA	NA	NA	NA	NA	NA	NA	NA	NA	NA	NA	NA	NA	NA	NA	NA	NA	NA	NA	NA	NA	NA	NA	NA	NA	NA	NA	NA	NA	NA	NA	NA	NA	NA	NA	NA	NA	NA	NA	NA	NA	NA	NA	NA	NA	NA	NA	NA	NA	NA	NA	NA	NA	NA	NA	NA	NA	NA	NA	NA	NA	NA	NA	NA	NA	NA	NA	NA	NA	NA	NA	NA	NA	NA	NA	NA	NA	NA	NA	NA	NA	NA	NA	NA	NA	NA	NA	NA	NA	NA	NA	NA	NA	NA	NA	NA	NA	NA	NA	NA	NA	NA	NA	NA	NA	NA	NA	NA	NA	NA	NA	NA	NA	NA	NA	NA	NA	NA	NA	NA	NA	NA	NA	NA	NA	NA	NA	NA	NA	NA	NA	NA	NA	NA	NA	NA	NA	NA	NA	NA	NA	NA	NA	NA	NA	NA	NA	NA	NA	NA	NA	NA	NA	NA	NA	NA	NA	NA	NA	NA	NA	NA	NA	NA	NA	NA	NA	NA	NA	NA	NA	NA	NA	NA	NA	NA	NA	NA	NA	NA	NA	NA	NA	NA	NA	NA	NA	NA	NA	NA	NA	NA	NA	NA	NA	NA	NA	NA	NA	NA	NA	NA	NA	NA	NA	NA	NA	NA	NA	NA	NA	NA	NA	NA	NA	NA	NA	NA	NA	NA	NA	NA	NA	NA	NA	NA	NA	NA	NA	NA	NA	NA	NA	NA	NA	NA	NA	NA	NA	NA	NA	NA	NA	NA	NA	NA	NA	NA	NA	NA	NA	NA	NA	NA	NA	NA	NA	NA	NA	NA	NA	NA	NA	NA	NA	NA	NA	NA	NA	NA	NA	NA	NA	NA	NA	NA	NA	NA	NA	NA	NA	NA	NA	NA	NA	NA	NA	NA	NA	NA	NA	NA	NA	NA	NA	NA	NA	NA	NA	NA	NA	NA	NA	NA	NA	NA	NA	NA	NA	NA	NA	NA	NA	NA	NA	NA	NA	NA	NA	NA	NA	NA	NA	NA	NA	NA	NA	NA	NA	NA	NA	NA	NA	NA	NA	NA	NA	NA	NA	NA	NA	NA	NA	NA	NA	NA	NA	NA	NA	NA	NA	NA	NA	NA	NA	NA	NA	NA	NA	NA	NA	NA	NA	NA	NA	NA	NA	NA	NA	NA	NA	NA	NA	NA	NA	NA	NA	NA	NA	NA	NA	NA	NA	NA	NA	NA	NA	NA	NA	NA	NA	NA	NA	NA	NA	NA	NA	NA	NA	NA	NA	NA	NA	NA	NA	NA	NA	NA	NA	NA	NA	NA	NA	NA	NA	NA	NA	NA	NA	NA	NA	NA	NA	NA	NA	NA	NA	NA	NA	NA	NA	NA	NA	NA	NA	NA	NA	NA	NA	NA	NA	NA	NA	NA	NA	NA	NA	NA	NA	NA	NA	NA	NA	NA	NA	NA	NA	NA	NA	NA	NA	NA	NA	NA	NA	NA	NA	NA	NA	NA	NA	NA	NA	NA	NA	NA	NA	NA	NA	NA	NA	NA	NA	NA	NA	NA	NA	NA	NA	NA	NA	NA	NA	NA	NA	NA	NA	NA	NA	NA	NA	NA	NA	NA	NA	NA	NA	NA	NA	NA	NA	NA	NA	NA	NA	NA	NA	NA	NA	NA	NA	NA	NA	NA	NA	NA	NA	NA	NA	NA	NA	NA	NA	NA	NA	NA	NA	NA	NA	NA	NA	NA	NA	NA	NA	NA	NA	NA	NA	NA	NA	NA	NA	NA	NA	NA	NA	NA	NA	NA	NA	NA	NA	NA	NA	NA
SNP345	AT2G15820	-0.0447036	endonuclease [Source:NCBI gene (formerly Entrezgene);Acc:816078]	OTP51	2	1	1	1	1	0.955	1	1	1	1	1	1	0.917	1	0.653	1	1	1	1	1	1	0.941	1	0.675	1	1	1	1	1	1	0.989	0.996	0.986	1	0.511	1	1	1	1	0.783	0.631	1	1	1	1	0.997	1	1	0.998	0.772	1	1	1	1	1	1	1	1	0.231	1	0.974	0.688	1	1	1	1	0.069	1	1	1	1	0.992	1	1	1	0.999	0.998	1	1	1	1	1	1	1	1	0.417	1	0.999	1	1	1	0.105	1	1	1	1	1	1	1	0.995	1	1	1	0.941	1	1	0.996	1	0.991	1	1	1	1	1	1	1	1	1	1	1	1	0.916	1	1	1	1	0.99	1	1	1	1	1	1	0.427	1	1	1	1	1	1	1	1	1	1	0.785	1	1	1	1	1	1	0.664	1	1	1	1	1	1	1	1	0.235	0.788	1	1	1	1	0.995	1	1	0.185	1	1	1	0.977	1	1	1	1	1	0.231	1	0.974	0.688	1	1	0.999	1	0.041	1	1	1	1	1	1	1	1	0.298	1	1	1	1	1	0.999	1	1	0.95	1	1	1	0.998	1	1	0.105	1	1	1	1	1	1	1	0.738	1	1	1	1	1	0.841	1	1	0.998	1	1	0.944	1	1	0.992	1	1	0.872	1	1	1	1	1	1	1	1	1	1	1	1	1	1	1	1	0.999	1	1	0.998	1	1	1	1	1	1	1	1	1	1	0.994	1	1	1	1	0.997	1	1	1	0.988	1	1	1	1	1	1	1	1	1	1	1	1	0.999	0.992	1	1	1	1	1	1	0.791	1	1	1	1	1	1	1	1	1	1	0.485	1	1	1	1	0.998	1	0.33	1	1	1	1	1	1	1	1	1	1	1	1	1	1	1	1	1	1	0.999	1	1	0.985	1	1	1	1	1	0.995	0.562	1	1	1	1	1	1	0.999	1	0.983	1	1	1	1	1	0.792	0.992	0.036	1	1	1	1	1	1	1	1	1	1	1	1	1	1	1	0.971	0.995	0.472	1	1	1	1	1	1	1	1	0.923	0.998	1	0.995	1	1	0.566	1	1	1	1	1	0.885	1	1	1	1	1	1	1	1	1	1	1	1	1	1	0.359	0.998	1	1	1	1	1	1	1	1	0.999	1	1	1	1	1	1	0.969	0.293	1	1	1	0.743	1	1	1	1	1	1	1	1	1	1	1	0.996	1	0.959	1	1	1	0.984	1	1	1	1	0.892	1	1	1	1	1	0.999	1	1	1	1	1	1	1	1	1	1	1	1	1	1	0.928	1	1	1	0.996	1	1	1	1	1	1	1	1	1	1	1	1	1	1	1	1	1	1	1	1	1	1	1	1	1	1	1	1	1	0.998	1	1	0.27	0.944	1	1	1	0.217	0.294	0.998	1	1	1	0.984	0.985	1	1	1	1	0.886	1	1	1	1	1	0.081	1	1	1	1	1	1	1	1	0.964	1	1	0.991	0.972	1	1	0.996	1	1	1	1	1	1	1	1	1	1	1	1	0.963	1	0.998	1	1	1	0.7	1	1	1	1	1	0.935	1	1	0.999	0.753	1	1	1	1	1	1	1	1	1	1	1	1	1	1	1	1	1	1	1	1	1	1	1	1	1	1	0.263	1	1	1	1	1	1	1	1	1	1	1	1	1	1	1	1	1	1	1	1	1	1	1	1	1	1	1	1	1	1	1	1	1	1	1	1	1	1	1	1	1	1	1	1	1	0.95	1	1	1	1	1	1	0.999	0.971	1	1	1	0.95	1	1	1	1	1	1	1	1	1	1	1	1	1	1	1	1	1	1	1	1	1	1	0.003	1	1	1	1	1	1	0.999	1	0.997	1	1	1	1	1	1	1	1	1	1	1	0.998	1	1	1	1	1	1	1	1	1	1	1	1	1	1	1	1	1	0.967	0.999	1	1	1	0.871	0.673	1	1	0.633	1	1	1	1	1	0.712	0.997	1	1	1	1	1	1	0.71	0.975	1	1	0.783	0.982	0.985	0.999	1	1	1	1	1	1	1	1	1	1	1	1	1	0.64	0.962	0.269	0.995	0.998	1	1	1	0.982	1	0.98	0.046	1	1	1	1	0.376	1	1	1	1	1	0.85	1	1	1	1	1	1	1	1	0.991	1	1	1	1	0.014	0.136	0.071	1	1	1	0.447	0.674	0.988	0.891	0.995	1	1	1	1	0.993	0.998	0.999	0.961	1	1	1	1	1	1	1	1	0.074	0.146	0.374	1	1	1	0.503	0.93	1	1	0.999	1	1	1	1	1	1	1	0.646	0.85	1	1	1	1	1	0.015	0.998	0.299	0.892	1	0.984	0.998	1	1	0.064	1	0.7	1	1	1	0.31	1	1	1	1	0.984	1	0.972	1	1	1	0.24	0.869	1	1	1	1	1	0.983	0.996	1	1	1	1	1	1	0.968	1	1	1	1	1	0.273	0.211	0.018	0.893	1	1	0.906	0.578	0.437	0.652	0.688	0.964	1	1	1	1	0.995	1	1	1	0.644	1	1	1	1	1	1	0.491	0.217	0.028	1	1	1	0.764	0.87	0.658	0.746	0.556	1	1	1	1	1	1	1	1	0.998	0.57	1	1	1	1	0.015	0.998	0.299	0.892	1	0.984	0.998	1	1	0.064	1	0.7	1	1	1	0.31	1	1	1	1	1	1	1
SNP348	AT2G16500	-0.0437535	arginine decarboxylase 1 [Source:NCBI gene (formerly Entrezgene);Acc:816149]	ADC1	2	NA	NA	NA	NA	NA	NA	NA	NA	NA	NA	NA	NA	NA	NA	NA	NA	NA	NA	NA	NA	NA	NA	NA	NA	NA	NA	NA	NA	NA	NA	NA	NA	NA	NA	NA	NA	NA	NA	NA	NA	NA	NA	NA	NA	NA	NA	NA	NA	NA	NA	NA	NA	NA	NA	NA	NA	NA	NA	NA	NA	NA	NA	NA	NA	NA	NA	NA	NA	NA	NA	NA	NA	NA	NA	NA	NA	NA	NA	NA	NA	NA	NA	NA	NA	NA	NA	NA	NA	NA	NA	NA	NA	NA	NA	NA	NA	NA	NA	NA	NA	NA	NA	NA	NA	NA	NA	NA	NA	NA	NA	NA	NA	NA	NA	NA	NA	NA	NA	NA	NA	NA	NA	NA	NA	NA	NA	NA	NA	NA	NA	NA	NA	NA	NA	NA	NA	NA	NA	NA	NA	NA	NA	NA	NA	NA	NA	NA	NA	NA	NA	NA	NA	NA	NA	NA	NA	NA	NA	NA	NA	NA	NA	NA	NA	NA	NA	NA	NA	NA	NA	NA	NA	NA	NA	NA	NA	NA	NA	NA	NA	NA	NA	NA	NA	NA	NA	NA	NA	NA	NA	NA	NA	NA	NA	NA	NA	NA	NA	NA	NA	NA	NA	NA	NA	NA	NA	NA	NA	NA	NA	NA	NA	NA	NA	NA	NA	NA	NA	NA	NA	NA	NA	NA	NA	NA	NA	NA	NA	NA	NA	NA	NA	NA	NA	NA	NA	NA	NA	NA	NA	NA	NA	NA	NA	NA	NA	NA	NA	NA	NA	NA	NA	NA	NA	NA	NA	NA	NA	NA	NA	NA	NA	NA	NA	NA	NA	NA	NA	NA	NA	NA	NA	NA	NA	NA	NA	NA	NA	NA	NA	NA	NA	NA	NA	NA	NA	NA	NA	NA	NA	NA	NA	NA	NA	NA	NA	NA	NA	NA	NA	NA	NA	NA	NA	NA	NA	NA	NA	NA	NA	NA	NA	NA	NA	NA	NA	NA	NA	NA	NA	NA	NA	NA	NA	NA	NA	NA	NA	NA	NA	NA	NA	NA	NA	NA	NA	NA	NA	NA	NA	NA	NA	NA	NA	NA	NA	NA	NA	NA	NA	NA	NA	NA	NA	NA	NA	NA	NA	NA	NA	NA	NA	NA	NA	NA	NA	NA	NA	NA	NA	NA	NA	NA	NA	NA	NA	NA	NA	NA	NA	NA	NA	NA	NA	NA	NA	NA	NA	NA	NA	NA	NA	NA	NA	NA	NA	NA	NA	NA	NA	NA	NA	NA	NA	NA	NA	NA	NA	NA	NA	NA	NA	NA	NA	NA	NA	NA	NA	NA	NA	NA	NA	NA	NA	NA	NA	NA	NA	NA	NA	NA	NA	NA	NA	NA	NA	NA	NA	NA	NA	NA	NA	NA	NA	NA	NA	NA	NA	NA	NA	NA	NA	NA	NA	NA	NA	NA	NA	NA	NA	NA	NA	NA	NA	NA	NA	NA	NA	NA	NA	NA	NA	NA	NA	NA	NA	NA	NA	NA	NA	NA	NA	NA	NA	NA	NA	NA	NA	NA	NA	NA	NA	NA	NA	NA	NA	NA	NA	NA	NA	NA	NA	NA	NA	NA	NA	NA	NA	NA	NA	NA	NA	NA	NA	NA	NA	NA	NA	NA	NA	NA	NA	NA	NA	NA	NA	NA	NA	NA	NA	NA	NA	NA	NA	NA	NA	NA	NA	NA	NA	NA	NA	NA	NA	NA	NA	NA	NA	NA	NA	NA	NA	NA	NA	NA	NA	NA	NA	NA	NA	NA	NA	NA	NA	NA	NA	NA	NA	NA	NA	NA	NA	NA	NA	NA	NA	NA	NA	NA	NA	NA	NA	NA	NA	NA	NA	NA	NA	NA	NA	NA	NA	NA	NA	NA	NA	NA	NA	NA	NA	NA	NA	NA	NA	NA	NA	NA	NA	NA	NA	NA	NA	NA	NA	NA	NA	NA	NA	NA	NA	NA	NA	NA	NA	NA	NA	NA	NA	NA	NA	NA	NA	NA	NA	NA	NA	NA	NA	NA	NA	NA	NA	NA	NA	NA	NA	NA	NA	NA	NA	NA	NA	NA	NA	NA	NA	NA	NA	NA	NA	NA	NA	NA	NA	NA	NA	NA	NA	NA	NA	NA	NA	NA	NA	NA	NA	NA	NA	NA	NA	NA	NA	NA	NA	NA	NA	NA	NA	NA	NA	NA	NA	NA	NA	NA	NA	NA	NA	NA	NA	NA	NA	NA	NA	NA	NA	NA	NA	NA	NA	NA	NA	NA	NA	NA	NA	NA	NA	NA	NA	NA	NA	NA	NA	NA	NA	NA	NA	NA	NA	NA	NA	NA	NA	NA	NA	NA	NA	NA	NA	NA	NA	NA	NA	NA	NA	NA	NA	NA	NA	NA	NA	NA	NA	NA	NA	NA	NA	NA	NA	NA	NA	NA	NA	NA	NA	NA	NA	NA	NA	NA	NA	NA	NA	NA	NA	NA	NA	NA	NA	NA	NA	NA	NA	NA	NA	NA	NA	NA	NA	NA	NA	NA	NA	NA	NA	NA	NA	NA	NA	NA	NA	NA	NA	NA	NA	NA	NA	NA	NA	NA	NA	NA	NA	NA	NA	NA	NA	NA	NA	NA	NA	NA	NA	NA	NA	NA	NA	NA	NA	NA	NA	NA	NA	NA	NA	NA	NA	NA	NA	NA	NA	NA	NA	NA	NA	NA	NA	NA	NA	NA	NA	NA	NA	NA	NA	NA	NA	NA	NA	NA	NA	NA	NA	NA	NA	NA	NA	NA	NA	NA	NA	NA	NA	NA	NA	NA	NA	NA	NA	NA	NA	NA	NA	NA	NA	NA	NA	NA	NA	NA	NA	NA	NA	NA	NA	NA	NA	NA	NA	NA	NA	NA	NA	NA	NA	NA	NA	NA	NA	NA	NA	NA	NA	NA	NA	NA	NA	NA	NA	NA	NA	NA	NA	NA	NA	NA	NA	NA	NA	NA	NA	NA	NA	NA	NA	NA	NA	NA	NA	NA	NA	NA	NA	NA	NA	NA	NA	NA	NA	NA	NA	NA	NA	NA	NA	NA	NA	NA	NA	NA	NA	NA	NA	NA	NA	NA	NA	NA	NA	NA	NA	NA	NA	NA	NA	NA	NA	NA	NA	NA	NA	NA	NA	NA	NA	NA	NA
SNP348	AT2G16510	-0.0056683	ATPase, F0/V0 complex, subunit C protein [Source:NCBI gene (formerly Entrezgene);Acc:816150]	AT2G16510	2	NA	NA	NA	NA	NA	NA	NA	NA	NA	NA	NA	NA	NA	NA	NA	NA	NA	NA	NA	NA	NA	NA	NA	NA	NA	NA	NA	NA	NA	NA	NA	NA	NA	NA	NA	NA	NA	NA	NA	NA	NA	NA	NA	NA	NA	NA	NA	NA	NA	NA	NA	NA	NA	NA	NA	NA	NA	NA	NA	NA	NA	NA	NA	NA	NA	NA	NA	NA	NA	NA	NA	NA	NA	NA	NA	NA	NA	NA	NA	NA	NA	NA	NA	NA	NA	NA	NA	NA	NA	NA	NA	NA	NA	NA	NA	NA	NA	NA	NA	NA	NA	NA	NA	NA	NA	NA	NA	NA	NA	NA	NA	NA	NA	NA	NA	NA	NA	NA	NA	NA	NA	NA	NA	NA	NA	NA	NA	NA	NA	NA	NA	NA	NA	NA	NA	NA	NA	NA	NA	NA	NA	NA	NA	NA	NA	NA	NA	NA	NA	NA	NA	NA	NA	NA	NA	NA	NA	NA	NA	NA	NA	NA	NA	NA	NA	NA	NA	NA	NA	NA	NA	NA	NA	NA	NA	NA	NA	NA	NA	NA	NA	NA	NA	NA	NA	NA	NA	NA	NA	NA	NA	NA	NA	NA	NA	NA	NA	NA	NA	NA	NA	NA	NA	NA	NA	NA	NA	NA	NA	NA	NA	NA	NA	NA	NA	NA	NA	NA	NA	NA	NA	NA	NA	NA	NA	NA	NA	NA	NA	NA	NA	NA	NA	NA	NA	NA	NA	NA	NA	NA	NA	NA	NA	NA	NA	NA	NA	NA	NA	NA	NA	NA	NA	NA	NA	NA	NA	NA	NA	NA	NA	NA	NA	NA	NA	NA	NA	NA	NA	NA	NA	NA	NA	NA	NA	NA	NA	NA	NA	NA	NA	NA	NA	NA	NA	NA	NA	NA	NA	NA	NA	NA	NA	NA	NA	NA	NA	NA	NA	NA	NA	NA	NA	NA	NA	NA	NA	NA	NA	NA	NA	NA	NA	NA	NA	NA	NA	NA	NA	NA	NA	NA	NA	NA	NA	NA	NA	NA	NA	NA	NA	NA	NA	NA	NA	NA	NA	NA	NA	NA	NA	NA	NA	NA	NA	NA	NA	NA	NA	NA	NA	NA	NA	NA	NA	NA	NA	NA	NA	NA	NA	NA	NA	NA	NA	NA	NA	NA	NA	NA	NA	NA	NA	NA	NA	NA	NA	NA	NA	NA	NA	NA	NA	NA	NA	NA	NA	NA	NA	NA	NA	NA	NA	NA	NA	NA	NA	NA	NA	NA	NA	NA	NA	NA	NA	NA	NA	NA	NA	NA	NA	NA	NA	NA	NA	NA	NA	NA	NA	NA	NA	NA	NA	NA	NA	NA	NA	NA	NA	NA	NA	NA	NA	NA	NA	NA	NA	NA	NA	NA	NA	NA	NA	NA	NA	NA	NA	NA	NA	NA	NA	NA	NA	NA	NA	NA	NA	NA	NA	NA	NA	NA	NA	NA	NA	NA	NA	NA	NA	NA	NA	NA	NA	NA	NA	NA	NA	NA	NA	NA	NA	NA	NA	NA	NA	NA	NA	NA	NA	NA	NA	NA	NA	NA	NA	NA	NA	NA	NA	NA	NA	NA	NA	NA	NA	NA	NA	NA	NA	NA	NA	NA	NA	NA	NA	NA	NA	NA	NA	NA	NA	NA	NA	NA	NA	NA	NA	NA	NA	NA	NA	NA	NA	NA	NA	NA	NA	NA	NA	NA	NA	NA	NA	NA	NA	NA	NA	NA	NA	NA	NA	NA	NA	NA	NA	NA	NA	NA	NA	NA	NA	NA	NA	NA	NA	NA	NA	NA	NA	NA	NA	NA	NA	NA	NA	NA	NA	NA	NA	NA	NA	NA	NA	NA	NA	NA	NA	NA	NA	NA	NA	NA	NA	NA	NA	NA	NA	NA	NA	NA	NA	NA	NA	NA	NA	NA	NA	NA	NA	NA	NA	NA	NA	NA	NA	NA	NA	NA	NA	NA	NA	NA	NA	NA	NA	NA	NA	NA	NA	NA	NA	NA	NA	NA	NA	NA	NA	NA	NA	NA	NA	NA	NA	NA	NA	NA	NA	NA	NA	NA	NA	NA	NA	NA	NA	NA	NA	NA	NA	NA	NA	NA	NA	NA	NA	NA	NA	NA	NA	NA	NA	NA	NA	NA	NA	NA	NA	NA	NA	NA	NA	NA	NA	NA	NA	NA	NA	NA	NA	NA	NA	NA	NA	NA	NA	NA	NA	NA	NA	NA	NA	NA	NA	NA	NA	NA	NA	NA	NA	NA	NA	NA	NA	NA	NA	NA	NA	NA	NA	NA	NA	NA	NA	NA	NA	NA	NA	NA	NA	NA	NA	NA	NA	NA	NA	NA	NA	NA	NA	NA	NA	NA	NA	NA	NA	NA	NA	NA	NA	NA	NA	NA	NA	NA	NA	NA	NA	NA	NA	NA	NA	NA	NA	NA	NA	NA	NA	NA	NA	NA	NA	NA	NA	NA	NA	NA	NA	NA	NA	NA	NA	NA	NA	NA	NA	NA	NA	NA	NA	NA	NA	NA	NA	NA	NA	NA	NA	NA	NA	NA	NA	NA	NA	NA	NA	NA	NA	NA	NA	NA	NA	NA	NA	NA	NA	NA	NA	NA	NA	NA	NA	NA	NA	NA	NA	NA	NA	NA	NA	NA	NA	NA	NA	NA	NA	NA	NA	NA	NA	NA	NA	NA	NA	NA	NA	NA	NA	NA	NA	NA	NA	NA	NA	NA	NA	NA	NA	NA	NA	NA	NA	NA	NA	NA	NA	NA	NA	NA	NA	NA	NA	NA	NA	NA	NA	NA	NA	NA	NA	NA	NA	NA	NA	NA	NA	NA	NA	NA	NA	NA	NA	NA	NA	NA	NA	NA	NA	NA	NA	NA	NA	NA	NA	NA	NA	NA	NA	NA	NA	NA	NA	NA	NA	NA	NA	NA	NA	NA	NA	NA	NA	NA	NA	NA	NA	NA	NA	NA	NA	NA	NA	NA	NA	NA	NA	NA	NA	NA	NA	NA	NA	NA	NA	NA	NA	NA	NA	NA	NA	NA	NA	NA	NA	NA	NA	NA	NA	NA	NA	NA	NA	NA	NA	NA	NA	NA	NA	NA	NA	NA	NA	NA	NA	NA	NA	NA	NA	NA	NA	NA	NA	NA	NA	NA	NA	NA	NA	NA
SNP349	AT2G16740	-0.0109016	ubiquitin-conjugating enzyme 29 [Source:NCBI gene (formerly Entrezgene);Acc:816175]	UBC29	2	NA	NA	NA	NA	NA	NA	NA	NA	NA	NA	NA	NA	NA	NA	NA	NA	NA	NA	NA	NA	NA	NA	NA	NA	NA	NA	NA	NA	NA	NA	NA	NA	NA	NA	NA	NA	NA	NA	NA	NA	NA	NA	NA	NA	NA	NA	NA	NA	NA	NA	NA	NA	NA	NA	NA	NA	NA	NA	NA	NA	NA	NA	NA	NA	NA	NA	NA	NA	NA	NA	NA	NA	NA	NA	NA	NA	NA	NA	NA	NA	NA	NA	NA	NA	NA	NA	NA	NA	NA	NA	NA	NA	NA	NA	NA	NA	NA	NA	NA	NA	NA	NA	NA	NA	NA	NA	NA	NA	NA	NA	NA	NA	NA	NA	NA	NA	NA	NA	NA	NA	NA	NA	NA	NA	NA	NA	NA	NA	NA	NA	NA	NA	NA	NA	NA	NA	NA	NA	NA	NA	NA	NA	NA	NA	NA	NA	NA	NA	NA	NA	NA	NA	NA	NA	NA	NA	NA	NA	NA	NA	NA	NA	NA	NA	NA	NA	NA	NA	NA	NA	NA	NA	NA	NA	NA	NA	NA	NA	NA	NA	NA	NA	NA	NA	NA	NA	NA	NA	NA	NA	NA	NA	NA	NA	NA	NA	NA	NA	NA	NA	NA	NA	NA	NA	NA	NA	NA	NA	NA	NA	NA	NA	NA	NA	NA	NA	NA	NA	NA	NA	NA	NA	NA	NA	NA	NA	NA	NA	NA	NA	NA	NA	NA	NA	NA	NA	NA	NA	NA	NA	NA	NA	NA	NA	NA	NA	NA	NA	NA	NA	NA	NA	NA	NA	NA	NA	NA	NA	NA	NA	NA	NA	NA	NA	NA	NA	NA	NA	NA	NA	NA	NA	NA	NA	NA	NA	NA	NA	NA	NA	NA	NA	NA	NA	NA	NA	NA	NA	NA	NA	NA	NA	NA	NA	NA	NA	NA	NA	NA	NA	NA	NA	NA	NA	NA	NA	NA	NA	NA	NA	NA	NA	NA	NA	NA	NA	NA	NA	NA	NA	NA	NA	NA	NA	NA	NA	NA	NA	NA	NA	NA	NA	NA	NA	NA	NA	NA	NA	NA	NA	NA	NA	NA	NA	NA	NA	NA	NA	NA	NA	NA	NA	NA	NA	NA	NA	NA	NA	NA	NA	NA	NA	NA	NA	NA	NA	NA	NA	NA	NA	NA	NA	NA	NA	NA	NA	NA	NA	NA	NA	NA	NA	NA	NA	NA	NA	NA	NA	NA	NA	NA	NA	NA	NA	NA	NA	NA	NA	NA	NA	NA	NA	NA	NA	NA	NA	NA	NA	NA	NA	NA	NA	NA	NA	NA	NA	NA	NA	NA	NA	NA	NA	NA	NA	NA	NA	NA	NA	NA	NA	NA	NA	NA	NA	NA	NA	NA	NA	NA	NA	NA	NA	NA	NA	NA	NA	NA	NA	NA	NA	NA	NA	NA	NA	NA	NA	NA	NA	NA	NA	NA	NA	NA	NA	NA	NA	NA	NA	NA	NA	NA	NA	NA	NA	NA	NA	NA	NA	NA	NA	NA	NA	NA	NA	NA	NA	NA	NA	NA	NA	NA	NA	NA	NA	NA	NA	NA	NA	NA	NA	NA	NA	NA	NA	NA	NA	NA	NA	NA	NA	NA	NA	NA	NA	NA	NA	NA	NA	NA	NA	NA	NA	NA	NA	NA	NA	NA	NA	NA	NA	NA	NA	NA	NA	NA	NA	NA	NA	NA	NA	NA	NA	NA	NA	NA	NA	NA	NA	NA	NA	NA	NA	NA	NA	NA	NA	NA	NA	NA	NA	NA	NA	NA	NA	NA	NA	NA	NA	NA	NA	NA	NA	NA	NA	NA	NA	NA	NA	NA	NA	NA	NA	NA	NA	NA	NA	NA	NA	NA	NA	NA	NA	NA	NA	NA	NA	NA	NA	NA	NA	NA	NA	NA	NA	NA	NA	NA	NA	NA	NA	NA	NA	NA	NA	NA	NA	NA	NA	NA	NA	NA	NA	NA	NA	NA	NA	NA	NA	NA	NA	NA	NA	NA	NA	NA	NA	NA	NA	NA	NA	NA	NA	NA	NA	NA	NA	NA	NA	NA	NA	NA	NA	NA	NA	NA	NA	NA	NA	NA	NA	NA	NA	NA	NA	NA	NA	NA	NA	NA	NA	NA	NA	NA	NA	NA	NA	NA	NA	NA	NA	NA	NA	NA	NA	NA	NA	NA	NA	NA	NA	NA	NA	NA	NA	NA	NA	NA	NA	NA	NA	NA	NA	NA	NA	NA	NA	NA	NA	NA	NA	NA	NA	NA	NA	NA	NA	NA	NA	NA	NA	NA	NA	NA	NA	NA	NA	NA	NA	NA	NA	NA	NA	NA	NA	NA	NA	NA	NA	NA	NA	NA	NA	NA	NA	NA	NA	NA	NA	NA	NA	NA	NA	NA	NA	NA	NA	NA	NA	NA	NA	NA	NA	NA	NA	NA	NA	NA	NA	NA	NA	NA	NA	NA	NA	NA	NA	NA	NA	NA	NA	NA	NA	NA	NA	NA	NA	NA	NA	NA	NA	NA	NA	NA	NA	NA	NA	NA	NA	NA	NA	NA	NA	NA	NA	NA	NA	NA	NA	NA	NA	NA	NA	NA	NA	NA	NA	NA	NA	NA	NA	NA	NA	NA	NA	NA	NA	NA	NA	NA	NA	NA	NA	NA	NA	NA	NA	NA	NA	NA	NA	NA	NA	NA	NA	NA	NA	NA	NA	NA	NA	NA	NA	NA	NA	NA	NA	NA	NA	NA	NA	NA	NA	NA	NA	NA	NA	NA	NA	NA	NA	NA	NA	NA	NA	NA	NA	NA	NA	NA	NA	NA	NA	NA	NA	NA	NA	NA	NA	NA	NA	NA	NA	NA	NA	NA	NA	NA	NA	NA	NA	NA	NA	NA	NA	NA	NA	NA	NA	NA	NA	NA	NA	NA	NA	NA	NA	NA	NA	NA	NA	NA	NA	NA	NA	NA	NA	NA	NA	NA	NA	NA	NA	NA	NA	NA	NA	NA	NA	NA	NA	NA	NA	NA	NA	NA	NA	NA	NA	NA	NA	NA	NA	NA	NA	NA	NA	NA	NA	NA	NA	NA	NA	NA	NA	NA	NA	NA	NA	NA	NA	NA	NA	NA	NA	NA	NA	NA	NA	NA	NA	NA	NA	NA	NA	NA	NA	NA	NA
SNP352_353	AT2G17640	-0.0114911	Trimeric LpxA-like enzymes superfamily protein [Source:NCBI gene (formerly Entrezgene);Acc:816271]	ATSERAT3;1	2	1	1	1	1	0.798	1	1	1	1	1	1	0.906	1	0.516	1	1	1	1	1	1	0.862	1	0.396	1	1	1	1	1	1	0.817	1	0.87	1	0.38	1	1	0.996	1	0.621	0.508	1	1	1	1	0.99	1	1	0.987	0.745	1	1	1	1	1	1	1	0.991	0.13	1	0.984	0.523	1	1	0.998	1	0.027	1	0.918	1	1	0.934	1	1	1	0.995	0.985	1	1	1	1	1	1	1	1	0.257	1	0.994	1	1	1	0.018	1	1	1	1	1	1	1	0.973	1	1	1	0.886	1	1	0.996	1	0.994	1	1	1	1	1	1	1	1	1	1	1	1	0.664	1	1	0.999	0.999	0.999	1	1	1	1	1	1	0.362	0.999	1	1	1	1	1	1	1	1	1	0.49	1	1	1	1	1	1	0.431	1	1	1	1	1	0.981	0.996	1	0.15	0.659	1	1	1	1	0.989	1	1	0.096	1	1	1	0.98	1	1	1	1	0.991	0.13	1	0.984	0.523	1	1	1	1	0.022	1	1	1	1	1	1	1	1	0.231	0.989	1	1	1	1	0.984	1	1	0.938	1	1	1	0.995	1	1	0.018	1	1	1	1	1	1	1	0.484	1	1	1	1	1	0.849	1	1	0.972	1	1	0.851	1	1	0.996	1	1	0.593	1	1	1	1	1	1	1	1	1	1	0.999	0.988	1	1	1	1	0.982	1	1	1	1	1	1	1	1	1	1	1	1	1	0.997	1	1	1	1	0.952	1	1	1	0.987	1	1	1	0.967	1	1	1	1	1	1	1	1	0.97	0.955	1	1	1	1	1	1	0.837	1	1	1	1	1	1	1	1	0.999	1	0.368	1	1	1	1	0.979	1	0.294	1	1	1	0.999	1	1	1	1	1	1	1	1	1	1	1	1	1	0.997	0.999	1	1	0.919	1	1	1	1	1	0.853	0.442	1	1	1	1	0.998	1	0.999	1	0.996	1	1	1	1	1	0.824	0.969	0.004	1	1	1	1	1	1	1	1	1	1	1	1	1	1	1	0.995	0.978	0.224	1	1	1	1	1	1	1	1	0.515	0.998	1	0.997	1	1	0.298	1	1	1	1	1	0.724	1	1	1	1	0.91	1	1	1	1	0.997	1	1	1	1	0.096	0.993	1	1	1	1	1	1	1	1	0.999	1	1	1	1	1	1	0.898	0.216	1	1	1	0.469	1	1	1	1	0.996	1	0.999	1	1	1	1	1	1	0.958	1	1	1	0.899	1	1	1	1	0.51	1	1	1	1	1	0.985	1	1	1	1	1	1	1	1	1	1	1	1	1	1	0.877	1	1	1	0.994	1	1	1	1	1	1	1	0.98	1	0.999	0.999	1	0.989	1	1	1	1	1	1	1	1	0.989	1	1	1	1	1	1	1	0.987	1	1	0.085	0.967	1	0.998	1	0.626	0.12	1	1	1	1	0.996	0.877	1	1	1	1	0.727	1	1	1	1	0.989	0.031	1	1	1	0.977	1	1	1	1	0.972	1	1	0.97	0.86	1	1	1	1	1	1	1	1	1	1	0.999	1	1	1	0.999	0.912	1	1	1	1	0.998	0.625	1	1	1	1	1	0.667	1	1	0.999	0.41	1	1	1	1	1	1	1	1	1	1	1	1	1	1	1	1	1	1	1	1	1	1	1	1	1	1	0.107	1	1	1	1	1	1	0.989	1	1	1	1	1	1	1	1	1	1	1	1	1	1	1	1	1	1	1	1	1	1	1	1	1	1	1	1	1	1	1	1	1	0.999	1	1	0.999	1	0.606	1	1	1	0.994	1	1	0.999	0.818	1	0.979	1	0.911	1	1	1	1	1	1	1	1	1	1	1	1	1	1	1	1	1	1	0.94	1	1	1	0	1	1	1	1	1	1	0.972	1	1	1	1	1	1	1	1	1	1	1	1	1	1	1	1	1	1	1	1	1	1	1	1	1	1	1	1	1	1	1	0.937	0.994	1	1	0.999	0.723	0.414	1	0.996	0.484	1	1	1	1	1	0.701	0.986	1	1	1	1	1	1	0.561	0.895	1	1	0.789	0.97	0.963	0.998	1	1	1	1	1	1	1	1	1	1	1	1	1	0.292	0.746	0.119	1	1	1	1	1	0.97	1	0.899	0.022	1	1	1	1	0.346	1	1	1	1	1	0.902	1	1	1	1	1	1	1	1	1	1	1	1	1	0.012	0.092	0.024	1	1	1	0.34	0.528	0.975	0.815	0.972	1	1	1	1	0.954	0.986	0.997	0.88	1	1	1	1	1	1	1	1	0.04	0.108	0.196	1	1	1	0.391	0.869	1	1	0.992	1	1	1	1	1	1	1	0.471	0.715	1	1	1	1	1	0.007	0.996	0.204	0.813	1	0.941	0.98	1	1	0.04	1	0.595	1	1	1	0.148	1	1	1	1	0.969	1	0.899	1	1	1	0.29	0.824	1	1	1	1	1	0.992	1	1	1	1	1	1	1	0.988	1	1	1	1	1	0.134	0.157	0.009	0.795	1	1	0.818	0.422	0.343	0.467	0.528	0.942	1	1	1	1	0.981	0.986	1	1	0.391	1	1	1	1	1	1	0.351	0.164	0.022	0.999	1	1	0.653	0.77	0.558	0.534	0.373	0.999	1	1	1	1	0.995	1	1	0.988	0.237	1	1	1	1	0.007	0.996	0.204	0.813	1	0.941	0.98	1	1	0.04	1	0.595	1	1	1	0.148	1	1	1	1	1	1	1
SNP354	AT2G17730	0.0251234	NEP-interacting protein 2 [Source:NCBI gene (formerly Entrezgene);Acc:816282]	NIP2	2	1	1	1	1	0.942	1	1	1	1	1	1	0.92	1	0.275	1	1	1	1	1	1	0.994	1	0.369	1	1	1	1	0.999	0.999	0.947	0.998	0.977	1	0.173	1	0.972	0.455	0.999	0.335	0.031	1	1	1	1	0.948	0.972	1	0.998	0.122	1	1	1	1	1	1	0.989	0.32	0.015	1	0.776	0.205	1	1	0.592	1	0.171	1	0.992	1	1	1	1	1	1	0.997	0.561	1	1	1	1	1	1	0.999	1	0.014	1	1	1	1	0.995	0.044	1	1	0.97	1	1	0.996	1	1	1	1	1	0.886	1	1	0.918	1	0.767	1	1	1	0.991	1	1	1	1	1	1	1	1	0.911	1	1	1	0.998	1	1	1	1	1	1	1	0.253	1	1	1	1	1	1	1	1	1	1	0.56	1	1	1	1	1	1	0.617	1	1	1	1	1	0.85	0.441	0.999	0.066	0.077	1	0.988	1	1	0.782	1	1	0.015	0.999	1	0.991	0.998	1	1	1	0.989	0.32	0.015	1	0.776	0.205	1	0.998	1	1	0.05	1	1	1	1	1	1	1	1	0.244	0.664	1	1	1	1	0.996	1	1	0.775	1	1	1	1	1	0.995	0.044	1	1	0.97	1	1	0.996	1	0.521	1	1	1	1	1	0.85	0.992	1	0.576	1	1	0.823	1	1	0.687	1	1	0.856	1	1	1	1	1	1	1	1	1	0.993	0.768	0.871	1	1	1	1	0.376	1	0.999	1	1	1	1	1	1	1	1	0.996	1	1	1	1	1	1	1	0.917	1	1	1	0.542	1	1	0.937	0.998	1	1	1	1	1	1	0.988	1	0.983	0.466	1	1	1	0.972	1	0.911	0.969	1	0.744	1	0.932	1	1	1	1	1	0.998	0.499	1	1	1	1	0.99	1	0.702	1	0.958	1	0.976	1	1	1	1	1	1	1	1	1	1	0.809	0.978	1	0.999	0.975	1	1	0.885	1	1	0.99	1	1	0.98	0.461	0.996	0.913	1	0.999	0.583	1	0.952	1	0.985	1	1	1	0.999	1	0.907	0.609	0.004	1	1	0.997	1	1	0.999	1	1	1	1	1	1	1	1	1	1	0.806	0.261	1	1	1	1	1	1	0.999	1	0.757	0.511	0.727	0.834	1	1	0.134	1	0.997	1	1	1	0.55	1	1	1	1	0.946	1	1	1	1	1	1	0.988	1	1	0.282	0.947	1	1	1	1	1	1	1	0.993	1	1	1	1	1	1	1	0.895	0.218	1	1	1	0.998	1	1	1	1	0.917	1	1	1	1	1	1	1	1	0.986	1	1	1	1	1	1	1	1	0.635	1	1	1	1	1	0.943	1	1	1	1	1	1	1	1	1	1	0.981	1	1	1	1	0.987	1	1	0.559	1	1	0.999	1	1	1	1	1	1	0.999	1	1	0.418	1	1	1	1	1	1	1	1	0.418	1	1	1	1	1	1	0.997	0.996	1	1	0.063	0.986	1	0.995	1	0.64	0.578	1	1	1	1	0.999	1	1	1	1	0.999	0.73	1	1	1	1	0.973	0.049	1	1	1	1	1	1	1	1	0.999	1	1	0.92	0.997	1	1	1	1	1	1	1	1	1	1	1	1	1	1	0.889	0.981	1	0.997	1	1	1	0.642	1	1	1	1	1	0.267	0.998	1	0.968	0.025	1	1	1	1	1	1	1	1	1	1	1	1	1	1	1	1	0.999	1	1	1	1	1	1	1	1	1	0.154	1	1	1	1	1	1	0.958	1	0.999	1	1	1	1	1	1	0.737	1	1	1	0.989	1	1	1	1	1	1	1	1	1	1	1	1	1	1	1	1	0.999	1	1	1	0.955	1	0.736	0.981	0.973	0.177	1	1	1	0.932	1	1	0.999	0.195	0.996	0.952	1	0.441	1	1	1	1	1	1	1	1	1	1	1	1	1	1	1	1	1	1	0.513	1	1	1	0.002	1	1	1	1	1	1	0.972	1	1	1	0.966	1	1	1	1	0.926	1	1	1	0.994	1	1	1	1	1	1	1	1	1	1	1	1	1	1	1	1	1	1	0.409	0.898	1	1	0.999	0.884	0.142	1	0.989	0.085	0.915	1	1	1	0.995	0.794	1	1	1	0.997	1	1	1	0.664	0.607	1	1	0.869	0.999	0.974	0.913	1	1	1	1	1	1	1	1	1	1	1	1	1	0.27	0.603	0.258	0.89	0.836	1	1	1	0.945	1	0.982	0.054	1	1	1	1	0.569	1	1	1	1	1	0.768	1	1	1	1	1	1	1	1	1	1	1	1	1	0.015	0.201	0.048	0.981	1	0.983	0.592	0.469	0.997	0.725	0.982	1	1	1	1	0.998	0.986	0.998	0.973	1	1	1	1	1	1	1	1	0.099	0.218	0.378	1	1	1	0.652	0.941	1	1	1	1	1	1	1	1	1	1	0.823	0.915	1	1	1	1	1	0.015	0.892	0.315	0.803	1	0.99	0.993	1	1	0.087	0.997	0.787	1	1	1	0.462	1	1	1	1	0.974	1	0.982	1	1	1	0.604	0.964	1	0.999	1	1	1	0.805	0.996	1	1	1	1	1	1	1	1	1	1	1	1	0.272	0.246	0.015	0.498	1	0.998	0.987	0.321	0.67	0.221	0.344	0.954	1	1	1	1	0.98	1	1	1	0.673	1	1	1	1	1	1	0.53	0.299	0.041	0.932	1	1	0.876	0.886	0.813	0.541	0.54	1	1	1	1	1	1	1	1	0.998	0.532	1	1	1	1	0.015	0.892	0.315	0.803	1	0.99	0.993	1	1	0.087	0.997	0.787	1	1	1	0.462	1	1	1	1	1	1	1
SNP355	AT2G18050	0.0562409	histone H1-3 [Source:NCBI gene (formerly Entrezgene);Acc:816317]	HIS1-3	2	1	1	1	1	0.942	1	1	1	1	1	1	0.92	1	0.275	1	1	1	1	1	1	0.994	1	0.369	1	1	1	1	0.999	0.999	0.947	0.998	0.977	1	0.173	1	0.972	0.455	0.999	0.335	0.031	1	1	1	1	0.948	0.972	1	0.998	0.122	1	1	1	1	1	1	0.989	0.32	0.015	1	0.776	0.205	1	1	0.592	1	0.171	1	0.992	1	1	1	1	1	1	0.997	0.561	1	1	1	1	1	1	0.999	1	0.014	1	1	1	1	0.995	0.044	1	1	0.97	1	1	0.996	1	1	1	1	1	0.886	1	1	0.918	1	0.767	1	1	1	0.991	1	1	1	1	1	1	1	1	0.911	1	1	1	0.998	1	1	1	1	1	1	1	0.253	1	1	1	1	1	1	1	1	1	1	0.56	1	1	1	1	1	1	0.617	1	1	1	1	1	0.85	0.441	0.999	0.066	0.077	1	0.988	1	1	0.782	1	1	0.015	0.999	1	0.991	0.998	1	1	1	0.989	0.32	0.015	1	0.776	0.205	1	0.998	1	1	0.05	1	1	1	1	1	1	1	1	0.244	0.664	1	1	1	1	0.996	1	1	0.775	1	1	1	1	1	0.995	0.044	1	1	0.97	1	1	0.996	1	0.521	1	1	1	1	1	0.85	0.992	1	0.576	1	1	0.823	1	1	0.687	1	1	0.856	1	1	1	1	1	1	1	1	1	0.993	0.768	0.871	1	1	1	1	0.376	1	0.999	1	1	1	1	1	1	1	1	0.996	1	1	1	1	1	1	1	0.917	1	1	1	0.542	1	1	0.937	0.998	1	1	1	1	1	1	0.988	1	0.983	0.466	1	1	1	0.972	1	0.911	0.969	1	0.744	1	0.932	1	1	1	1	1	0.998	0.499	1	1	1	1	0.99	1	0.702	1	0.958	1	0.976	1	1	1	1	1	1	1	1	1	1	0.809	0.978	1	0.999	0.975	1	1	0.885	1	1	0.99	1	1	0.98	0.461	0.996	0.913	1	0.999	0.583	1	0.952	1	0.985	1	1	1	0.999	1	0.907	0.609	0.004	1	1	0.997	1	1	0.999	1	1	1	1	1	1	1	1	1	1	0.806	0.261	1	1	1	1	1	1	0.999	1	0.757	0.511	0.727	0.834	1	1	0.134	1	0.997	1	1	1	0.55	1	1	1	1	0.946	1	1	1	1	1	1	0.988	1	1	0.282	0.947	1	1	1	1	1	1	1	0.993	1	1	1	1	1	1	1	0.895	0.218	1	1	1	0.998	1	1	1	1	0.917	1	1	1	1	1	1	1	1	0.986	1	1	1	1	1	1	1	1	0.635	1	1	1	1	1	0.943	1	1	1	1	1	1	1	1	1	1	0.981	1	1	1	1	0.987	1	1	0.559	1	1	0.999	1	1	1	1	1	1	0.999	1	1	0.418	1	1	1	1	1	1	1	1	0.418	1	1	1	1	1	1	0.997	0.996	1	1	0.063	0.986	1	0.995	1	0.64	0.578	1	1	1	1	0.999	1	1	1	1	0.999	0.73	1	1	1	1	0.973	0.049	1	1	1	1	1	1	1	1	0.999	1	1	0.92	0.997	1	1	1	1	1	1	1	1	1	1	1	1	1	1	0.889	0.981	1	0.997	1	1	1	0.642	1	1	1	1	1	0.267	0.998	1	0.968	0.025	1	1	1	1	1	1	1	1	1	1	1	1	1	1	1	1	0.999	1	1	1	1	1	1	1	1	1	0.154	1	1	1	1	1	1	0.958	1	0.999	1	1	1	1	1	1	0.737	1	1	1	0.989	1	1	1	1	1	1	1	1	1	1	1	1	1	1	1	1	0.999	1	1	1	0.955	1	0.736	0.981	0.973	0.177	1	1	1	0.932	1	1	0.999	0.195	0.996	0.952	1	0.441	1	1	1	1	1	1	1	1	1	1	1	1	1	1	1	1	1	1	0.513	1	1	1	0.002	1	1	1	1	1	1	0.972	1	1	1	0.966	1	1	1	1	0.926	1	1	1	0.994	1	1	1	1	1	1	1	1	1	1	1	1	1	1	1	1	1	1	0.409	0.898	1	1	0.999	0.884	0.142	1	0.989	0.085	0.915	1	1	1	0.995	0.794	1	1	1	0.997	1	1	1	0.664	0.607	1	1	0.869	0.999	0.974	0.913	1	1	1	1	1	1	1	1	1	1	1	1	1	0.27	0.603	0.258	0.89	0.836	1	1	1	0.945	1	0.982	0.054	1	1	1	1	0.569	1	1	1	1	1	0.768	1	1	1	1	1	1	1	1	1	1	1	1	1	0.015	0.201	0.048	0.981	1	0.983	0.592	0.469	0.997	0.725	0.982	1	1	1	1	0.998	0.986	0.998	0.973	1	1	1	1	1	1	1	1	0.099	0.218	0.378	1	1	1	0.652	0.941	1	1	1	1	1	1	1	1	1	1	0.823	0.915	1	1	1	1	1	0.015	0.892	0.315	0.803	1	0.99	0.993	1	1	0.087	0.997	0.787	1	1	1	0.462	1	1	1	1	0.974	1	0.982	1	1	1	0.604	0.964	1	0.999	1	1	1	0.805	0.996	1	1	1	1	1	1	1	1	1	1	1	1	0.272	0.246	0.015	0.498	1	0.998	0.987	0.321	0.67	0.221	0.344	0.954	1	1	1	1	0.98	1	1	1	0.673	1	1	1	1	1	1	0.53	0.299	0.041	0.932	1	1	0.876	0.886	0.813	0.541	0.54	1	1	1	1	1	1	1	1	0.998	0.532	1	1	1	1	0.015	0.892	0.315	0.803	1	0.99	0.993	1	1	0.087	0.997	0.787	1	1	1	0.462	1	1	1	1	1	1	1
SNP358_359	AT2G18950	-0.0154543	homogentisate phytyltransferase 1 [Source:NCBI gene (formerly Entrezgene);Acc:816412]	HPT1	2	NA	NA	NA	NA	NA	NA	NA	NA	NA	NA	NA	NA	NA	NA	NA	NA	NA	NA	NA	NA	NA	NA	NA	NA	NA	NA	NA	NA	NA	NA	NA	NA	NA	NA	NA	NA	NA	NA	NA	NA	NA	NA	NA	NA	NA	NA	NA	NA	NA	NA	NA	NA	NA	NA	NA	NA	NA	NA	NA	NA	NA	NA	NA	NA	NA	NA	NA	NA	NA	NA	NA	NA	NA	NA	NA	NA	NA	NA	NA	NA	NA	NA	NA	NA	NA	NA	NA	NA	NA	NA	NA	NA	NA	NA	NA	NA	NA	NA	NA	NA	NA	NA	NA	NA	NA	NA	NA	NA	NA	NA	NA	NA	NA	NA	NA	NA	NA	NA	NA	NA	NA	NA	NA	NA	NA	NA	NA	NA	NA	NA	NA	NA	NA	NA	NA	NA	NA	NA	NA	NA	NA	NA	NA	NA	NA	NA	NA	NA	NA	NA	NA	NA	NA	NA	NA	NA	NA	NA	NA	NA	NA	NA	NA	NA	NA	NA	NA	NA	NA	NA	NA	NA	NA	NA	NA	NA	NA	NA	NA	NA	NA	NA	NA	NA	NA	NA	NA	NA	NA	NA	NA	NA	NA	NA	NA	NA	NA	NA	NA	NA	NA	NA	NA	NA	NA	NA	NA	NA	NA	NA	NA	NA	NA	NA	NA	NA	NA	NA	NA	NA	NA	NA	NA	NA	NA	NA	NA	NA	NA	NA	NA	NA	NA	NA	NA	NA	NA	NA	NA	NA	NA	NA	NA	NA	NA	NA	NA	NA	NA	NA	NA	NA	NA	NA	NA	NA	NA	NA	NA	NA	NA	NA	NA	NA	NA	NA	NA	NA	NA	NA	NA	NA	NA	NA	NA	NA	NA	NA	NA	NA	NA	NA	NA	NA	NA	NA	NA	NA	NA	NA	NA	NA	NA	NA	NA	NA	NA	NA	NA	NA	NA	NA	NA	NA	NA	NA	NA	NA	NA	NA	NA	NA	NA	NA	NA	NA	NA	NA	NA	NA	NA	NA	NA	NA	NA	NA	NA	NA	NA	NA	NA	NA	NA	NA	NA	NA	NA	NA	NA	NA	NA	NA	NA	NA	NA	NA	NA	NA	NA	NA	NA	NA	NA	NA	NA	NA	NA	NA	NA	NA	NA	NA	NA	NA	NA	NA	NA	NA	NA	NA	NA	NA	NA	NA	NA	NA	NA	NA	NA	NA	NA	NA	NA	NA	NA	NA	NA	NA	NA	NA	NA	NA	NA	NA	NA	NA	NA	NA	NA	NA	NA	NA	NA	NA	NA	NA	NA	NA	NA	NA	NA	NA	NA	NA	NA	NA	NA	NA	NA	NA	NA	NA	NA	NA	NA	NA	NA	NA	NA	NA	NA	NA	NA	NA	NA	NA	NA	NA	NA	NA	NA	NA	NA	NA	NA	NA	NA	NA	NA	NA	NA	NA	NA	NA	NA	NA	NA	NA	NA	NA	NA	NA	NA	NA	NA	NA	NA	NA	NA	NA	NA	NA	NA	NA	NA	NA	NA	NA	NA	NA	NA	NA	NA	NA	NA	NA	NA	NA	NA	NA	NA	NA	NA	NA	NA	NA	NA	NA	NA	NA	NA	NA	NA	NA	NA	NA	NA	NA	NA	NA	NA	NA	NA	NA	NA	NA	NA	NA	NA	NA	NA	NA	NA	NA	NA	NA	NA	NA	NA	NA	NA	NA	NA	NA	NA	NA	NA	NA	NA	NA	NA	NA	NA	NA	NA	NA	NA	NA	NA	NA	NA	NA	NA	NA	NA	NA	NA	NA	NA	NA	NA	NA	NA	NA	NA	NA	NA	NA	NA	NA	NA	NA	NA	NA	NA	NA	NA	NA	NA	NA	NA	NA	NA	NA	NA	NA	NA	NA	NA	NA	NA	NA	NA	NA	NA	NA	NA	NA	NA	NA	NA	NA	NA	NA	NA	NA	NA	NA	NA	NA	NA	NA	NA	NA	NA	NA	NA	NA	NA	NA	NA	NA	NA	NA	NA	NA	NA	NA	NA	NA	NA	NA	NA	NA	NA	NA	NA	NA	NA	NA	NA	NA	NA	NA	NA	NA	NA	NA	NA	NA	NA	NA	NA	NA	NA	NA	NA	NA	NA	NA	NA	NA	NA	NA	NA	NA	NA	NA	NA	NA	NA	NA	NA	NA	NA	NA	NA	NA	NA	NA	NA	NA	NA	NA	NA	NA	NA	NA	NA	NA	NA	NA	NA	NA	NA	NA	NA	NA	NA	NA	NA	NA	NA	NA	NA	NA	NA	NA	NA	NA	NA	NA	NA	NA	NA	NA	NA	NA	NA	NA	NA	NA	NA	NA	NA	NA	NA	NA	NA	NA	NA	NA	NA	NA	NA	NA	NA	NA	NA	NA	NA	NA	NA	NA	NA	NA	NA	NA	NA	NA	NA	NA	NA	NA	NA	NA	NA	NA	NA	NA	NA	NA	NA	NA	NA	NA	NA	NA	NA	NA	NA	NA	NA	NA	NA	NA	NA	NA	NA	NA	NA	NA	NA	NA	NA	NA	NA	NA	NA	NA	NA	NA	NA	NA	NA	NA	NA	NA	NA	NA	NA	NA	NA	NA	NA	NA	NA	NA	NA	NA	NA	NA	NA	NA	NA	NA	NA	NA	NA	NA	NA	NA	NA	NA	NA	NA	NA	NA	NA	NA	NA	NA	NA	NA	NA	NA	NA	NA	NA	NA	NA	NA	NA	NA	NA	NA	NA	NA	NA	NA	NA	NA	NA	NA	NA	NA	NA	NA	NA	NA	NA	NA	NA	NA	NA	NA	NA	NA	NA	NA	NA	NA	NA	NA	NA	NA	NA	NA	NA	NA	NA	NA	NA	NA	NA	NA	NA	NA	NA	NA	NA	NA	NA	NA	NA	NA	NA	NA	NA	NA	NA	NA	NA	NA	NA	NA	NA	NA	NA	NA	NA	NA	NA	NA	NA	NA	NA	NA	NA	NA	NA	NA	NA	NA	NA	NA	NA	NA	NA	NA	NA	NA	NA	NA	NA	NA	NA	NA	NA	NA	NA	NA	NA	NA	NA	NA	NA	NA	NA	NA	NA	NA	NA	NA	NA	NA	NA	NA	NA	NA	NA	NA	NA	NA	NA	NA	NA	NA	NA	NA	NA	NA	NA	NA	NA	NA	NA	NA	NA	NA	NA	NA	NA	NA	NA	NA	NA	NA
SNP361	AT2G19460	0.011409	DUF3511 domain protein (DUF3511) [Source:NCBI gene (formerly Entrezgene);Acc:816465]	AT2G19460	2	1	1	1	1	1	1	0.907	1	1	1	1	0.239	1	0.318	1	1	1	1	1	1	0.86	1	0.972	1	1	1	0.999	1	0.692	0.619	1	0.085	1	0.943	1	0.45	0.135	0.573	0.003	0	1	1	1	1	0.158	1	1	0.356	0.007	1	1	1	1	1	0.989	1	0.022	0	1	0.599	0	1	1	0.982	1	0.089	1	0.625	1	1	0.254	1	1	1	0.758	0.177	1	1	1	1	1	1	0.997	1	0.001	1	0.998	1	1	0.999	0.014	1	1	0.692	1	1	0.958	1	1	1	0.999	1	1	1	0.721	0.169	1	1	1	1	1	0.282	0.957	1	1	1	1	1	1	0.972	0.948	1	1	0.911	1	1	1	1	1	1	1	1	0.02	1	1	1	1	1	1	1	1	1	1	0.993	1	1	1	1	0.933	1	0.997	0.999	1	1	1	1	0.874	0.11	0.17	0	0	1	1	1	1	0.996	0.995	1	0.001	0.955	1	0.999	0.881	1	1	0.989	1	0.022	0	1	0.599	0	1	0.86	1	1	0.845	0.507	1	1	1	1	1	1	1	0.007	0.225	1	1	1	1	1	1	1	0.057	1	1	1	0.98	1	0.999	0.014	1	1	0.692	1	1	0.958	1	1	1	1	1	1	1	0.141	0.266	1	0.978	1	1	0.059	1	1	0.991	1	1	0.9	1	1	1	1	1	1	1	0.988	1	0.145	0.255	0.988	1	1	1	1	0.044	1	0.939	1	1	1	1	1	1	1	1	0.996	1	1	1	1	1	1	1	0.903	1	0.999	1	0.994	1	1	0.11	0.998	1	1	0.998	0.998	1	1	1	0.804	1	0.192	1	1	1	1	1	1	0.18	1	0.402	1	0.861	1	1	1	1	0.982	1	0.528	1	1	1	1	1	1	0.553	1	0.278	1	1	1	1	1	0.964	1	0.718	1	1	0.863	1	0.388	1	0.463	0.918	1	0.979	1	0.998	1	1	1	1	1	0.983	0.101	0.998	1	1	0.287	0.077	1	0.147	0.246	0.411	1	1	1	0.999	0.996	1	0.011	0	1	1	1	0.895	0.544	1	1	0.846	0.45	1	0.974	1	1	0.994	1	1	0.092	0.001	1	1	1	1	1	1	1	1	0.391	0.998	0.047	0.009	1	1	0	1	0.602	0.138	0.987	1	0.002	1	1	1	1	0.871	1	0.889	1	1	0.926	1	1	1	1	0.967	0.898	1	1	1	1	1	1	1	0.373	0.794	1	0.895	1	1	1	1	0.066	0.052	1	1	1	0.969	1	1	1	1	0.092	1	0.999	1	0.897	1	1	1	0.968	0.586	1	1	1	0.991	1	1	1	1	1	1	1	0.968	1	1	0.151	1	1	1	1	1	1	1	1	1	1	0.999	1	1	1	1	0.406	1	1	0.005	1	1	0.865	1	1	0.958	1	0.843	0.997	0.999	1	1	0.175	1	1	0.954	1	1	1	1	1	0.229	0.998	1	1	1	1	1	1	0.926	1	1	0.536	1	1	1	1	0.998	0.946	1	1	0.989	1	1	1	1	1	1	0.964	1	1	1	1	1	0.989	0.997	1	1	1	0.995	1	1	1	1	1	1	1	0.328	0.997	1	1	1	1	1	1	1	1	1	1	1	1	0.928	1	0.005	0.009	1	1	1	1	1	1	1	0.998	1	1	0.673	0.144	1	1	0.177	0.008	1	1	0.999	0.937	1	1	1	1	1	1	1	1	1	1	1	1	0.803	1	1	1	1	1	1	1	1	1	0.117	1	0.765	1	1	1	1	0.615	1	1	1	1	1	0.598	1	1	0.812	0.792	1	1	1	1	1	0.995	1	1	1	1	1	1	1	1	0.99	1	1	1	1	0.009	0.25	0.984	1	0.324	0.139	0.98	1	0.255	0.01	1	1	1	0.986	1	1	0.736	0.236	1	1	0.822	0.08	1	1	0.998	1	1	1	1	1	1	1	1	1	0.968	1	0.967	1	1	1	0.646	1	1	1	0.008	1	0.97	1	1	0.996	1	0.819	1	1	1	0.997	1	0.729	1	1	0.871	0.933	1	0.999	1	1	1	0.965	1	1	0.821	0.993	1	1	1	1	0.416	1	1	1	1	1	1	0.457	1	1	1	1	0.202	0.322	1	0.051	0.002	0.584	0.788	0.847	1	0.995	1	1	1	0.997	0.994	1	0.963	0.988	0.438	0.958	1	1	1	1	0.422	0.094	1	1	1	1	0.96	0.99	1	1	0.998	1	1	1	1	0.002	0.001	0.412	0.957	0.993	0.829	1	1	1	1	1	0.384	0.999	0.998	1	1	0.702	1	1	1	1	0.886	0.974	1	1	1	1	1	1	1	1	1	1	1	1	1	0.233	0.929	0.003	1	1	1	1	0.233	1	0.692	0.998	0.963	1	1	1	0.998	1	1	0.867	0.828	1	1	1	1	1	1	1	0.704	0.957	0.067	1	1	1	1	0.855	1	1	1	0.999	1	1	1	1	1	1	0.875	0.924	1	1	1	1	1	0.194	1	0.702	0.729	1	1	0.784	1	1	0.636	1	1	1	1	0.999	0.421	1	1	1	1	0.692	1	1	1	0.998	1	1	0.849	0.991	0.978	1	1	1	0.964	0.877	1	1	1	0.97	1	1	1	1	1	1	1	1	0.181	0.991	0.042	0.965	1	1	1	0.248	0.96	0.022	0.412	0.954	1	1	1	1	1	1	1	0.976	0.417	1	1	1	1	1	1	0.404	0.999	0.135	1	1	1	1	0.875	1	0.064	0.903	1	1	1	1	1	0.997	1	1	1	0.548	1	1	1	1	0.194	1	0.702	0.729	1	1	0.784	1	1	0.636	1	1	1	1	0.999	0.421	1	0.964	1	0.784	1	0.993	1
SNP362	AT2G19800	-0.02833	myo-inositol oxygenase 2 [Source:NCBI gene (formerly Entrezgene);Acc:816499]	MIOX2	2	NA	NA	NA	NA	NA	NA	NA	NA	NA	NA	NA	NA	NA	NA	NA	NA	NA	NA	NA	NA	NA	NA	NA	NA	NA	NA	NA	NA	NA	NA	NA	NA	NA	NA	NA	NA	NA	NA	NA	NA	NA	NA	NA	NA	NA	NA	NA	NA	NA	NA	NA	NA	NA	NA	NA	NA	NA	NA	NA	NA	NA	NA	NA	NA	NA	NA	NA	NA	NA	NA	NA	NA	NA	NA	NA	NA	NA	NA	NA	NA	NA	NA	NA	NA	NA	NA	NA	NA	NA	NA	NA	NA	NA	NA	NA	NA	NA	NA	NA	NA	NA	NA	NA	NA	NA	NA	NA	NA	NA	NA	NA	NA	NA	NA	NA	NA	NA	NA	NA	NA	NA	NA	NA	NA	NA	NA	NA	NA	NA	NA	NA	NA	NA	NA	NA	NA	NA	NA	NA	NA	NA	NA	NA	NA	NA	NA	NA	NA	NA	NA	NA	NA	NA	NA	NA	NA	NA	NA	NA	NA	NA	NA	NA	NA	NA	NA	NA	NA	NA	NA	NA	NA	NA	NA	NA	NA	NA	NA	NA	NA	NA	NA	NA	NA	NA	NA	NA	NA	NA	NA	NA	NA	NA	NA	NA	NA	NA	NA	NA	NA	NA	NA	NA	NA	NA	NA	NA	NA	NA	NA	NA	NA	NA	NA	NA	NA	NA	NA	NA	NA	NA	NA	NA	NA	NA	NA	NA	NA	NA	NA	NA	NA	NA	NA	NA	NA	NA	NA	NA	NA	NA	NA	NA	NA	NA	NA	NA	NA	NA	NA	NA	NA	NA	NA	NA	NA	NA	NA	NA	NA	NA	NA	NA	NA	NA	NA	NA	NA	NA	NA	NA	NA	NA	NA	NA	NA	NA	NA	NA	NA	NA	NA	NA	NA	NA	NA	NA	NA	NA	NA	NA	NA	NA	NA	NA	NA	NA	NA	NA	NA	NA	NA	NA	NA	NA	NA	NA	NA	NA	NA	NA	NA	NA	NA	NA	NA	NA	NA	NA	NA	NA	NA	NA	NA	NA	NA	NA	NA	NA	NA	NA	NA	NA	NA	NA	NA	NA	NA	NA	NA	NA	NA	NA	NA	NA	NA	NA	NA	NA	NA	NA	NA	NA	NA	NA	NA	NA	NA	NA	NA	NA	NA	NA	NA	NA	NA	NA	NA	NA	NA	NA	NA	NA	NA	NA	NA	NA	NA	NA	NA	NA	NA	NA	NA	NA	NA	NA	NA	NA	NA	NA	NA	NA	NA	NA	NA	NA	NA	NA	NA	NA	NA	NA	NA	NA	NA	NA	NA	NA	NA	NA	NA	NA	NA	NA	NA	NA	NA	NA	NA	NA	NA	NA	NA	NA	NA	NA	NA	NA	NA	NA	NA	NA	NA	NA	NA	NA	NA	NA	NA	NA	NA	NA	NA	NA	NA	NA	NA	NA	NA	NA	NA	NA	NA	NA	NA	NA	NA	NA	NA	NA	NA	NA	NA	NA	NA	NA	NA	NA	NA	NA	NA	NA	NA	NA	NA	NA	NA	NA	NA	NA	NA	NA	NA	NA	NA	NA	NA	NA	NA	NA	NA	NA	NA	NA	NA	NA	NA	NA	NA	NA	NA	NA	NA	NA	NA	NA	NA	NA	NA	NA	NA	NA	NA	NA	NA	NA	NA	NA	NA	NA	NA	NA	NA	NA	NA	NA	NA	NA	NA	NA	NA	NA	NA	NA	NA	NA	NA	NA	NA	NA	NA	NA	NA	NA	NA	NA	NA	NA	NA	NA	NA	NA	NA	NA	NA	NA	NA	NA	NA	NA	NA	NA	NA	NA	NA	NA	NA	NA	NA	NA	NA	NA	NA	NA	NA	NA	NA	NA	NA	NA	NA	NA	NA	NA	NA	NA	NA	NA	NA	NA	NA	NA	NA	NA	NA	NA	NA	NA	NA	NA	NA	NA	NA	NA	NA	NA	NA	NA	NA	NA	NA	NA	NA	NA	NA	NA	NA	NA	NA	NA	NA	NA	NA	NA	NA	NA	NA	NA	NA	NA	NA	NA	NA	NA	NA	NA	NA	NA	NA	NA	NA	NA	NA	NA	NA	NA	NA	NA	NA	NA	NA	NA	NA	NA	NA	NA	NA	NA	NA	NA	NA	NA	NA	NA	NA	NA	NA	NA	NA	NA	NA	NA	NA	NA	NA	NA	NA	NA	NA	NA	NA	NA	NA	NA	NA	NA	NA	NA	NA	NA	NA	NA	NA	NA	NA	NA	NA	NA	NA	NA	NA	NA	NA	NA	NA	NA	NA	NA	NA	NA	NA	NA	NA	NA	NA	NA	NA	NA	NA	NA	NA	NA	NA	NA	NA	NA	NA	NA	NA	NA	NA	NA	NA	NA	NA	NA	NA	NA	NA	NA	NA	NA	NA	NA	NA	NA	NA	NA	NA	NA	NA	NA	NA	NA	NA	NA	NA	NA	NA	NA	NA	NA	NA	NA	NA	NA	NA	NA	NA	NA	NA	NA	NA	NA	NA	NA	NA	NA	NA	NA	NA	NA	NA	NA	NA	NA	NA	NA	NA	NA	NA	NA	NA	NA	NA	NA	NA	NA	NA	NA	NA	NA	NA	NA	NA	NA	NA	NA	NA	NA	NA	NA	NA	NA	NA	NA	NA	NA	NA	NA	NA	NA	NA	NA	NA	NA	NA	NA	NA	NA	NA	NA	NA	NA	NA	NA	NA	NA	NA	NA	NA	NA	NA	NA	NA	NA	NA	NA	NA	NA	NA	NA	NA	NA	NA	NA	NA	NA	NA	NA	NA	NA	NA	NA	NA	NA	NA	NA	NA	NA	NA	NA	NA	NA	NA	NA	NA	NA	NA	NA	NA	NA	NA	NA	NA	NA	NA	NA	NA	NA	NA	NA	NA	NA	NA	NA	NA	NA	NA	NA	NA	NA	NA	NA	NA	NA	NA	NA	NA	NA	NA	NA	NA	NA	NA	NA	NA	NA	NA	NA	NA	NA	NA	NA	NA	NA	NA	NA	NA	NA	NA	NA	NA	NA	NA	NA	NA	NA	NA	NA	NA	NA	NA	NA	NA	NA	NA	NA	NA	NA	NA	NA	NA	NA	NA	NA	NA	NA	NA	NA	NA	NA	NA	NA	NA	NA	NA	NA	NA	NA	NA	NA	NA	NA	NA	NA	NA	NA	NA	NA	NA	NA	NA	NA	NA	NA	NA
SNP362	AT2G19720	-0.00613982	ribosomal protein S15A B [Source:NCBI gene (formerly Entrezgene);Acc:816491]	rps15ab	2	NA	NA	NA	NA	NA	NA	NA	NA	NA	NA	NA	NA	NA	NA	NA	NA	NA	NA	NA	NA	NA	NA	NA	NA	NA	NA	NA	NA	NA	NA	NA	NA	NA	NA	NA	NA	NA	NA	NA	NA	NA	NA	NA	NA	NA	NA	NA	NA	NA	NA	NA	NA	NA	NA	NA	NA	NA	NA	NA	NA	NA	NA	NA	NA	NA	NA	NA	NA	NA	NA	NA	NA	NA	NA	NA	NA	NA	NA	NA	NA	NA	NA	NA	NA	NA	NA	NA	NA	NA	NA	NA	NA	NA	NA	NA	NA	NA	NA	NA	NA	NA	NA	NA	NA	NA	NA	NA	NA	NA	NA	NA	NA	NA	NA	NA	NA	NA	NA	NA	NA	NA	NA	NA	NA	NA	NA	NA	NA	NA	NA	NA	NA	NA	NA	NA	NA	NA	NA	NA	NA	NA	NA	NA	NA	NA	NA	NA	NA	NA	NA	NA	NA	NA	NA	NA	NA	NA	NA	NA	NA	NA	NA	NA	NA	NA	NA	NA	NA	NA	NA	NA	NA	NA	NA	NA	NA	NA	NA	NA	NA	NA	NA	NA	NA	NA	NA	NA	NA	NA	NA	NA	NA	NA	NA	NA	NA	NA	NA	NA	NA	NA	NA	NA	NA	NA	NA	NA	NA	NA	NA	NA	NA	NA	NA	NA	NA	NA	NA	NA	NA	NA	NA	NA	NA	NA	NA	NA	NA	NA	NA	NA	NA	NA	NA	NA	NA	NA	NA	NA	NA	NA	NA	NA	NA	NA	NA	NA	NA	NA	NA	NA	NA	NA	NA	NA	NA	NA	NA	NA	NA	NA	NA	NA	NA	NA	NA	NA	NA	NA	NA	NA	NA	NA	NA	NA	NA	NA	NA	NA	NA	NA	NA	NA	NA	NA	NA	NA	NA	NA	NA	NA	NA	NA	NA	NA	NA	NA	NA	NA	NA	NA	NA	NA	NA	NA	NA	NA	NA	NA	NA	NA	NA	NA	NA	NA	NA	NA	NA	NA	NA	NA	NA	NA	NA	NA	NA	NA	NA	NA	NA	NA	NA	NA	NA	NA	NA	NA	NA	NA	NA	NA	NA	NA	NA	NA	NA	NA	NA	NA	NA	NA	NA	NA	NA	NA	NA	NA	NA	NA	NA	NA	NA	NA	NA	NA	NA	NA	NA	NA	NA	NA	NA	NA	NA	NA	NA	NA	NA	NA	NA	NA	NA	NA	NA	NA	NA	NA	NA	NA	NA	NA	NA	NA	NA	NA	NA	NA	NA	NA	NA	NA	NA	NA	NA	NA	NA	NA	NA	NA	NA	NA	NA	NA	NA	NA	NA	NA	NA	NA	NA	NA	NA	NA	NA	NA	NA	NA	NA	NA	NA	NA	NA	NA	NA	NA	NA	NA	NA	NA	NA	NA	NA	NA	NA	NA	NA	NA	NA	NA	NA	NA	NA	NA	NA	NA	NA	NA	NA	NA	NA	NA	NA	NA	NA	NA	NA	NA	NA	NA	NA	NA	NA	NA	NA	NA	NA	NA	NA	NA	NA	NA	NA	NA	NA	NA	NA	NA	NA	NA	NA	NA	NA	NA	NA	NA	NA	NA	NA	NA	NA	NA	NA	NA	NA	NA	NA	NA	NA	NA	NA	NA	NA	NA	NA	NA	NA	NA	NA	NA	NA	NA	NA	NA	NA	NA	NA	NA	NA	NA	NA	NA	NA	NA	NA	NA	NA	NA	NA	NA	NA	NA	NA	NA	NA	NA	NA	NA	NA	NA	NA	NA	NA	NA	NA	NA	NA	NA	NA	NA	NA	NA	NA	NA	NA	NA	NA	NA	NA	NA	NA	NA	NA	NA	NA	NA	NA	NA	NA	NA	NA	NA	NA	NA	NA	NA	NA	NA	NA	NA	NA	NA	NA	NA	NA	NA	NA	NA	NA	NA	NA	NA	NA	NA	NA	NA	NA	NA	NA	NA	NA	NA	NA	NA	NA	NA	NA	NA	NA	NA	NA	NA	NA	NA	NA	NA	NA	NA	NA	NA	NA	NA	NA	NA	NA	NA	NA	NA	NA	NA	NA	NA	NA	NA	NA	NA	NA	NA	NA	NA	NA	NA	NA	NA	NA	NA	NA	NA	NA	NA	NA	NA	NA	NA	NA	NA	NA	NA	NA	NA	NA	NA	NA	NA	NA	NA	NA	NA	NA	NA	NA	NA	NA	NA	NA	NA	NA	NA	NA	NA	NA	NA	NA	NA	NA	NA	NA	NA	NA	NA	NA	NA	NA	NA	NA	NA	NA	NA	NA	NA	NA	NA	NA	NA	NA	NA	NA	NA	NA	NA	NA	NA	NA	NA	NA	NA	NA	NA	NA	NA	NA	NA	NA	NA	NA	NA	NA	NA	NA	NA	NA	NA	NA	NA	NA	NA	NA	NA	NA	NA	NA	NA	NA	NA	NA	NA	NA	NA	NA	NA	NA	NA	NA	NA	NA	NA	NA	NA	NA	NA	NA	NA	NA	NA	NA	NA	NA	NA	NA	NA	NA	NA	NA	NA	NA	NA	NA	NA	NA	NA	NA	NA	NA	NA	NA	NA	NA	NA	NA	NA	NA	NA	NA	NA	NA	NA	NA	NA	NA	NA	NA	NA	NA	NA	NA	NA	NA	NA	NA	NA	NA	NA	NA	NA	NA	NA	NA	NA	NA	NA	NA	NA	NA	NA	NA	NA	NA	NA	NA	NA	NA	NA	NA	NA	NA	NA	NA	NA	NA	NA	NA	NA	NA	NA	NA	NA	NA	NA	NA	NA	NA	NA	NA	NA	NA	NA	NA	NA	NA	NA	NA	NA	NA	NA	NA	NA	NA	NA	NA	NA	NA	NA	NA	NA	NA	NA	NA	NA	NA	NA	NA	NA	NA	NA	NA	NA	NA	NA	NA	NA	NA	NA	NA	NA	NA	NA	NA	NA	NA	NA	NA	NA	NA	NA	NA	NA	NA	NA	NA	NA	NA	NA	NA	NA	NA	NA	NA	NA	NA	NA	NA	NA	NA	NA	NA	NA	NA	NA	NA	NA	NA	NA	NA	NA	NA	NA	NA	NA	NA	NA	NA	NA	NA	NA	NA	NA	NA	NA	NA	NA	NA	NA	NA	NA	NA	NA	NA	NA	NA	NA	NA	NA	NA	NA	NA	NA	NA	NA	NA	NA	NA	NA	NA	NA	NA	NA	NA	NA	NA
SNP365	AT2G20560	-0.0177564	DNAJ heat shock family protein [Source:NCBI gene (formerly Entrezgene);Acc:816578]	AT2G20560	2	NA	NA	NA	NA	NA	NA	NA	NA	NA	NA	NA	NA	NA	NA	NA	NA	NA	NA	NA	NA	NA	NA	NA	NA	NA	NA	NA	NA	NA	NA	NA	NA	NA	NA	NA	NA	NA	NA	NA	NA	NA	NA	NA	NA	NA	NA	NA	NA	NA	NA	NA	NA	NA	NA	NA	NA	NA	NA	NA	NA	NA	NA	NA	NA	NA	NA	NA	NA	NA	NA	NA	NA	NA	NA	NA	NA	NA	NA	NA	NA	NA	NA	NA	NA	NA	NA	NA	NA	NA	NA	NA	NA	NA	NA	NA	NA	NA	NA	NA	NA	NA	NA	NA	NA	NA	NA	NA	NA	NA	NA	NA	NA	NA	NA	NA	NA	NA	NA	NA	NA	NA	NA	NA	NA	NA	NA	NA	NA	NA	NA	NA	NA	NA	NA	NA	NA	NA	NA	NA	NA	NA	NA	NA	NA	NA	NA	NA	NA	NA	NA	NA	NA	NA	NA	NA	NA	NA	NA	NA	NA	NA	NA	NA	NA	NA	NA	NA	NA	NA	NA	NA	NA	NA	NA	NA	NA	NA	NA	NA	NA	NA	NA	NA	NA	NA	NA	NA	NA	NA	NA	NA	NA	NA	NA	NA	NA	NA	NA	NA	NA	NA	NA	NA	NA	NA	NA	NA	NA	NA	NA	NA	NA	NA	NA	NA	NA	NA	NA	NA	NA	NA	NA	NA	NA	NA	NA	NA	NA	NA	NA	NA	NA	NA	NA	NA	NA	NA	NA	NA	NA	NA	NA	NA	NA	NA	NA	NA	NA	NA	NA	NA	NA	NA	NA	NA	NA	NA	NA	NA	NA	NA	NA	NA	NA	NA	NA	NA	NA	NA	NA	NA	NA	NA	NA	NA	NA	NA	NA	NA	NA	NA	NA	NA	NA	NA	NA	NA	NA	NA	NA	NA	NA	NA	NA	NA	NA	NA	NA	NA	NA	NA	NA	NA	NA	NA	NA	NA	NA	NA	NA	NA	NA	NA	NA	NA	NA	NA	NA	NA	NA	NA	NA	NA	NA	NA	NA	NA	NA	NA	NA	NA	NA	NA	NA	NA	NA	NA	NA	NA	NA	NA	NA	NA	NA	NA	NA	NA	NA	NA	NA	NA	NA	NA	NA	NA	NA	NA	NA	NA	NA	NA	NA	NA	NA	NA	NA	NA	NA	NA	NA	NA	NA	NA	NA	NA	NA	NA	NA	NA	NA	NA	NA	NA	NA	NA	NA	NA	NA	NA	NA	NA	NA	NA	NA	NA	NA	NA	NA	NA	NA	NA	NA	NA	NA	NA	NA	NA	NA	NA	NA	NA	NA	NA	NA	NA	NA	NA	NA	NA	NA	NA	NA	NA	NA	NA	NA	NA	NA	NA	NA	NA	NA	NA	NA	NA	NA	NA	NA	NA	NA	NA	NA	NA	NA	NA	NA	NA	NA	NA	NA	NA	NA	NA	NA	NA	NA	NA	NA	NA	NA	NA	NA	NA	NA	NA	NA	NA	NA	NA	NA	NA	NA	NA	NA	NA	NA	NA	NA	NA	NA	NA	NA	NA	NA	NA	NA	NA	NA	NA	NA	NA	NA	NA	NA	NA	NA	NA	NA	NA	NA	NA	NA	NA	NA	NA	NA	NA	NA	NA	NA	NA	NA	NA	NA	NA	NA	NA	NA	NA	NA	NA	NA	NA	NA	NA	NA	NA	NA	NA	NA	NA	NA	NA	NA	NA	NA	NA	NA	NA	NA	NA	NA	NA	NA	NA	NA	NA	NA	NA	NA	NA	NA	NA	NA	NA	NA	NA	NA	NA	NA	NA	NA	NA	NA	NA	NA	NA	NA	NA	NA	NA	NA	NA	NA	NA	NA	NA	NA	NA	NA	NA	NA	NA	NA	NA	NA	NA	NA	NA	NA	NA	NA	NA	NA	NA	NA	NA	NA	NA	NA	NA	NA	NA	NA	NA	NA	NA	NA	NA	NA	NA	NA	NA	NA	NA	NA	NA	NA	NA	NA	NA	NA	NA	NA	NA	NA	NA	NA	NA	NA	NA	NA	NA	NA	NA	NA	NA	NA	NA	NA	NA	NA	NA	NA	NA	NA	NA	NA	NA	NA	NA	NA	NA	NA	NA	NA	NA	NA	NA	NA	NA	NA	NA	NA	NA	NA	NA	NA	NA	NA	NA	NA	NA	NA	NA	NA	NA	NA	NA	NA	NA	NA	NA	NA	NA	NA	NA	NA	NA	NA	NA	NA	NA	NA	NA	NA	NA	NA	NA	NA	NA	NA	NA	NA	NA	NA	NA	NA	NA	NA	NA	NA	NA	NA	NA	NA	NA	NA	NA	NA	NA	NA	NA	NA	NA	NA	NA	NA	NA	NA	NA	NA	NA	NA	NA	NA	NA	NA	NA	NA	NA	NA	NA	NA	NA	NA	NA	NA	NA	NA	NA	NA	NA	NA	NA	NA	NA	NA	NA	NA	NA	NA	NA	NA	NA	NA	NA	NA	NA	NA	NA	NA	NA	NA	NA	NA	NA	NA	NA	NA	NA	NA	NA	NA	NA	NA	NA	NA	NA	NA	NA	NA	NA	NA	NA	NA	NA	NA	NA	NA	NA	NA	NA	NA	NA	NA	NA	NA	NA	NA	NA	NA	NA	NA	NA	NA	NA	NA	NA	NA	NA	NA	NA	NA	NA	NA	NA	NA	NA	NA	NA	NA	NA	NA	NA	NA	NA	NA	NA	NA	NA	NA	NA	NA	NA	NA	NA	NA	NA	NA	NA	NA	NA	NA	NA	NA	NA	NA	NA	NA	NA	NA	NA	NA	NA	NA	NA	NA	NA	NA	NA	NA	NA	NA	NA	NA	NA	NA	NA	NA	NA	NA	NA	NA	NA	NA	NA	NA	NA	NA	NA	NA	NA	NA	NA	NA	NA	NA	NA	NA	NA	NA	NA	NA	NA	NA	NA	NA	NA	NA	NA	NA	NA	NA	NA	NA	NA	NA	NA	NA	NA	NA	NA	NA	NA	NA	NA	NA	NA	NA	NA	NA	NA	NA	NA	NA	NA	NA	NA	NA	NA	NA	NA	NA	NA	NA	NA	NA	NA	NA	NA	NA	NA	NA	NA	NA	NA	NA	NA	NA	NA	NA	NA	NA	NA	NA	NA	NA	NA	NA	NA	NA	NA	NA	NA	NA	NA	NA	NA	NA	NA	NA	NA	NA	NA	NA	NA	NA
SNP365	AT2G20570	-0.0143482	GBF's pro-rich region-interacting factor 1 [Source:NCBI gene (formerly Entrezgene);Acc:816579]	GPRI1	2	NA	NA	NA	NA	NA	NA	NA	NA	NA	NA	NA	NA	NA	NA	NA	NA	NA	NA	NA	NA	NA	NA	NA	NA	NA	NA	NA	NA	NA	NA	NA	NA	NA	NA	NA	NA	NA	NA	NA	NA	NA	NA	NA	NA	NA	NA	NA	NA	NA	NA	NA	NA	NA	NA	NA	NA	NA	NA	NA	NA	NA	NA	NA	NA	NA	NA	NA	NA	NA	NA	NA	NA	NA	NA	NA	NA	NA	NA	NA	NA	NA	NA	NA	NA	NA	NA	NA	NA	NA	NA	NA	NA	NA	NA	NA	NA	NA	NA	NA	NA	NA	NA	NA	NA	NA	NA	NA	NA	NA	NA	NA	NA	NA	NA	NA	NA	NA	NA	NA	NA	NA	NA	NA	NA	NA	NA	NA	NA	NA	NA	NA	NA	NA	NA	NA	NA	NA	NA	NA	NA	NA	NA	NA	NA	NA	NA	NA	NA	NA	NA	NA	NA	NA	NA	NA	NA	NA	NA	NA	NA	NA	NA	NA	NA	NA	NA	NA	NA	NA	NA	NA	NA	NA	NA	NA	NA	NA	NA	NA	NA	NA	NA	NA	NA	NA	NA	NA	NA	NA	NA	NA	NA	NA	NA	NA	NA	NA	NA	NA	NA	NA	NA	NA	NA	NA	NA	NA	NA	NA	NA	NA	NA	NA	NA	NA	NA	NA	NA	NA	NA	NA	NA	NA	NA	NA	NA	NA	NA	NA	NA	NA	NA	NA	NA	NA	NA	NA	NA	NA	NA	NA	NA	NA	NA	NA	NA	NA	NA	NA	NA	NA	NA	NA	NA	NA	NA	NA	NA	NA	NA	NA	NA	NA	NA	NA	NA	NA	NA	NA	NA	NA	NA	NA	NA	NA	NA	NA	NA	NA	NA	NA	NA	NA	NA	NA	NA	NA	NA	NA	NA	NA	NA	NA	NA	NA	NA	NA	NA	NA	NA	NA	NA	NA	NA	NA	NA	NA	NA	NA	NA	NA	NA	NA	NA	NA	NA	NA	NA	NA	NA	NA	NA	NA	NA	NA	NA	NA	NA	NA	NA	NA	NA	NA	NA	NA	NA	NA	NA	NA	NA	NA	NA	NA	NA	NA	NA	NA	NA	NA	NA	NA	NA	NA	NA	NA	NA	NA	NA	NA	NA	NA	NA	NA	NA	NA	NA	NA	NA	NA	NA	NA	NA	NA	NA	NA	NA	NA	NA	NA	NA	NA	NA	NA	NA	NA	NA	NA	NA	NA	NA	NA	NA	NA	NA	NA	NA	NA	NA	NA	NA	NA	NA	NA	NA	NA	NA	NA	NA	NA	NA	NA	NA	NA	NA	NA	NA	NA	NA	NA	NA	NA	NA	NA	NA	NA	NA	NA	NA	NA	NA	NA	NA	NA	NA	NA	NA	NA	NA	NA	NA	NA	NA	NA	NA	NA	NA	NA	NA	NA	NA	NA	NA	NA	NA	NA	NA	NA	NA	NA	NA	NA	NA	NA	NA	NA	NA	NA	NA	NA	NA	NA	NA	NA	NA	NA	NA	NA	NA	NA	NA	NA	NA	NA	NA	NA	NA	NA	NA	NA	NA	NA	NA	NA	NA	NA	NA	NA	NA	NA	NA	NA	NA	NA	NA	NA	NA	NA	NA	NA	NA	NA	NA	NA	NA	NA	NA	NA	NA	NA	NA	NA	NA	NA	NA	NA	NA	NA	NA	NA	NA	NA	NA	NA	NA	NA	NA	NA	NA	NA	NA	NA	NA	NA	NA	NA	NA	NA	NA	NA	NA	NA	NA	NA	NA	NA	NA	NA	NA	NA	NA	NA	NA	NA	NA	NA	NA	NA	NA	NA	NA	NA	NA	NA	NA	NA	NA	NA	NA	NA	NA	NA	NA	NA	NA	NA	NA	NA	NA	NA	NA	NA	NA	NA	NA	NA	NA	NA	NA	NA	NA	NA	NA	NA	NA	NA	NA	NA	NA	NA	NA	NA	NA	NA	NA	NA	NA	NA	NA	NA	NA	NA	NA	NA	NA	NA	NA	NA	NA	NA	NA	NA	NA	NA	NA	NA	NA	NA	NA	NA	NA	NA	NA	NA	NA	NA	NA	NA	NA	NA	NA	NA	NA	NA	NA	NA	NA	NA	NA	NA	NA	NA	NA	NA	NA	NA	NA	NA	NA	NA	NA	NA	NA	NA	NA	NA	NA	NA	NA	NA	NA	NA	NA	NA	NA	NA	NA	NA	NA	NA	NA	NA	NA	NA	NA	NA	NA	NA	NA	NA	NA	NA	NA	NA	NA	NA	NA	NA	NA	NA	NA	NA	NA	NA	NA	NA	NA	NA	NA	NA	NA	NA	NA	NA	NA	NA	NA	NA	NA	NA	NA	NA	NA	NA	NA	NA	NA	NA	NA	NA	NA	NA	NA	NA	NA	NA	NA	NA	NA	NA	NA	NA	NA	NA	NA	NA	NA	NA	NA	NA	NA	NA	NA	NA	NA	NA	NA	NA	NA	NA	NA	NA	NA	NA	NA	NA	NA	NA	NA	NA	NA	NA	NA	NA	NA	NA	NA	NA	NA	NA	NA	NA	NA	NA	NA	NA	NA	NA	NA	NA	NA	NA	NA	NA	NA	NA	NA	NA	NA	NA	NA	NA	NA	NA	NA	NA	NA	NA	NA	NA	NA	NA	NA	NA	NA	NA	NA	NA	NA	NA	NA	NA	NA	NA	NA	NA	NA	NA	NA	NA	NA	NA	NA	NA	NA	NA	NA	NA	NA	NA	NA	NA	NA	NA	NA	NA	NA	NA	NA	NA	NA	NA	NA	NA	NA	NA	NA	NA	NA	NA	NA	NA	NA	NA	NA	NA	NA	NA	NA	NA	NA	NA	NA	NA	NA	NA	NA	NA	NA	NA	NA	NA	NA	NA	NA	NA	NA	NA	NA	NA	NA	NA	NA	NA	NA	NA	NA	NA	NA	NA	NA	NA	NA	NA	NA	NA	NA	NA	NA	NA	NA	NA	NA	NA	NA	NA	NA	NA	NA	NA	NA	NA	NA	NA	NA	NA	NA	NA	NA	NA	NA	NA	NA	NA	NA	NA	NA	NA	NA	NA	NA	NA	NA	NA	NA	NA	NA	NA	NA	NA	NA	NA	NA	NA	NA	NA	NA	NA	NA	NA	NA	NA	NA	NA	NA	NA	NA	NA	NA	NA	NA	NA	NA	NA	NA	NA	NA	NA	NA
SNP365	AT2G20610	-0.00755594	Tyrosine transaminase family protein [Source:NCBI gene (formerly Entrezgene);Acc:816585]	SUR1	2	NA	NA	NA	NA	NA	NA	NA	NA	NA	NA	NA	NA	NA	NA	NA	NA	NA	NA	NA	NA	NA	NA	NA	NA	NA	NA	NA	NA	NA	NA	NA	NA	NA	NA	NA	NA	NA	NA	NA	NA	NA	NA	NA	NA	NA	NA	NA	NA	NA	NA	NA	NA	NA	NA	NA	NA	NA	NA	NA	NA	NA	NA	NA	NA	NA	NA	NA	NA	NA	NA	NA	NA	NA	NA	NA	NA	NA	NA	NA	NA	NA	NA	NA	NA	NA	NA	NA	NA	NA	NA	NA	NA	NA	NA	NA	NA	NA	NA	NA	NA	NA	NA	NA	NA	NA	NA	NA	NA	NA	NA	NA	NA	NA	NA	NA	NA	NA	NA	NA	NA	NA	NA	NA	NA	NA	NA	NA	NA	NA	NA	NA	NA	NA	NA	NA	NA	NA	NA	NA	NA	NA	NA	NA	NA	NA	NA	NA	NA	NA	NA	NA	NA	NA	NA	NA	NA	NA	NA	NA	NA	NA	NA	NA	NA	NA	NA	NA	NA	NA	NA	NA	NA	NA	NA	NA	NA	NA	NA	NA	NA	NA	NA	NA	NA	NA	NA	NA	NA	NA	NA	NA	NA	NA	NA	NA	NA	NA	NA	NA	NA	NA	NA	NA	NA	NA	NA	NA	NA	NA	NA	NA	NA	NA	NA	NA	NA	NA	NA	NA	NA	NA	NA	NA	NA	NA	NA	NA	NA	NA	NA	NA	NA	NA	NA	NA	NA	NA	NA	NA	NA	NA	NA	NA	NA	NA	NA	NA	NA	NA	NA	NA	NA	NA	NA	NA	NA	NA	NA	NA	NA	NA	NA	NA	NA	NA	NA	NA	NA	NA	NA	NA	NA	NA	NA	NA	NA	NA	NA	NA	NA	NA	NA	NA	NA	NA	NA	NA	NA	NA	NA	NA	NA	NA	NA	NA	NA	NA	NA	NA	NA	NA	NA	NA	NA	NA	NA	NA	NA	NA	NA	NA	NA	NA	NA	NA	NA	NA	NA	NA	NA	NA	NA	NA	NA	NA	NA	NA	NA	NA	NA	NA	NA	NA	NA	NA	NA	NA	NA	NA	NA	NA	NA	NA	NA	NA	NA	NA	NA	NA	NA	NA	NA	NA	NA	NA	NA	NA	NA	NA	NA	NA	NA	NA	NA	NA	NA	NA	NA	NA	NA	NA	NA	NA	NA	NA	NA	NA	NA	NA	NA	NA	NA	NA	NA	NA	NA	NA	NA	NA	NA	NA	NA	NA	NA	NA	NA	NA	NA	NA	NA	NA	NA	NA	NA	NA	NA	NA	NA	NA	NA	NA	NA	NA	NA	NA	NA	NA	NA	NA	NA	NA	NA	NA	NA	NA	NA	NA	NA	NA	NA	NA	NA	NA	NA	NA	NA	NA	NA	NA	NA	NA	NA	NA	NA	NA	NA	NA	NA	NA	NA	NA	NA	NA	NA	NA	NA	NA	NA	NA	NA	NA	NA	NA	NA	NA	NA	NA	NA	NA	NA	NA	NA	NA	NA	NA	NA	NA	NA	NA	NA	NA	NA	NA	NA	NA	NA	NA	NA	NA	NA	NA	NA	NA	NA	NA	NA	NA	NA	NA	NA	NA	NA	NA	NA	NA	NA	NA	NA	NA	NA	NA	NA	NA	NA	NA	NA	NA	NA	NA	NA	NA	NA	NA	NA	NA	NA	NA	NA	NA	NA	NA	NA	NA	NA	NA	NA	NA	NA	NA	NA	NA	NA	NA	NA	NA	NA	NA	NA	NA	NA	NA	NA	NA	NA	NA	NA	NA	NA	NA	NA	NA	NA	NA	NA	NA	NA	NA	NA	NA	NA	NA	NA	NA	NA	NA	NA	NA	NA	NA	NA	NA	NA	NA	NA	NA	NA	NA	NA	NA	NA	NA	NA	NA	NA	NA	NA	NA	NA	NA	NA	NA	NA	NA	NA	NA	NA	NA	NA	NA	NA	NA	NA	NA	NA	NA	NA	NA	NA	NA	NA	NA	NA	NA	NA	NA	NA	NA	NA	NA	NA	NA	NA	NA	NA	NA	NA	NA	NA	NA	NA	NA	NA	NA	NA	NA	NA	NA	NA	NA	NA	NA	NA	NA	NA	NA	NA	NA	NA	NA	NA	NA	NA	NA	NA	NA	NA	NA	NA	NA	NA	NA	NA	NA	NA	NA	NA	NA	NA	NA	NA	NA	NA	NA	NA	NA	NA	NA	NA	NA	NA	NA	NA	NA	NA	NA	NA	NA	NA	NA	NA	NA	NA	NA	NA	NA	NA	NA	NA	NA	NA	NA	NA	NA	NA	NA	NA	NA	NA	NA	NA	NA	NA	NA	NA	NA	NA	NA	NA	NA	NA	NA	NA	NA	NA	NA	NA	NA	NA	NA	NA	NA	NA	NA	NA	NA	NA	NA	NA	NA	NA	NA	NA	NA	NA	NA	NA	NA	NA	NA	NA	NA	NA	NA	NA	NA	NA	NA	NA	NA	NA	NA	NA	NA	NA	NA	NA	NA	NA	NA	NA	NA	NA	NA	NA	NA	NA	NA	NA	NA	NA	NA	NA	NA	NA	NA	NA	NA	NA	NA	NA	NA	NA	NA	NA	NA	NA	NA	NA	NA	NA	NA	NA	NA	NA	NA	NA	NA	NA	NA	NA	NA	NA	NA	NA	NA	NA	NA	NA	NA	NA	NA	NA	NA	NA	NA	NA	NA	NA	NA	NA	NA	NA	NA	NA	NA	NA	NA	NA	NA	NA	NA	NA	NA	NA	NA	NA	NA	NA	NA	NA	NA	NA	NA	NA	NA	NA	NA	NA	NA	NA	NA	NA	NA	NA	NA	NA	NA	NA	NA	NA	NA	NA	NA	NA	NA	NA	NA	NA	NA	NA	NA	NA	NA	NA	NA	NA	NA	NA	NA	NA	NA	NA	NA	NA	NA	NA	NA	NA	NA	NA	NA	NA	NA	NA	NA	NA	NA	NA	NA	NA	NA	NA	NA	NA	NA	NA	NA	NA	NA	NA	NA	NA	NA	NA	NA	NA	NA	NA	NA	NA	NA	NA	NA	NA	NA	NA	NA	NA	NA	NA	NA	NA	NA	NA	NA	NA	NA	NA	NA	NA	NA	NA	NA	NA	NA	NA	NA	NA	NA	NA	NA	NA	NA	NA	NA	NA	NA	NA	NA	NA	NA	NA	NA	NA	NA	NA	NA	NA
SNP365	AT2G20480	-0.0195494	uncharacterized protein [Source:NCBI gene (formerly Entrezgene);Acc:816568]	AT2G20480	2	NA	NA	NA	NA	NA	NA	NA	NA	NA	NA	NA	NA	NA	NA	NA	NA	NA	NA	NA	NA	NA	NA	NA	NA	NA	NA	NA	NA	NA	NA	NA	NA	NA	NA	NA	NA	NA	NA	NA	NA	NA	NA	NA	NA	NA	NA	NA	NA	NA	NA	NA	NA	NA	NA	NA	NA	NA	NA	NA	NA	NA	NA	NA	NA	NA	NA	NA	NA	NA	NA	NA	NA	NA	NA	NA	NA	NA	NA	NA	NA	NA	NA	NA	NA	NA	NA	NA	NA	NA	NA	NA	NA	NA	NA	NA	NA	NA	NA	NA	NA	NA	NA	NA	NA	NA	NA	NA	NA	NA	NA	NA	NA	NA	NA	NA	NA	NA	NA	NA	NA	NA	NA	NA	NA	NA	NA	NA	NA	NA	NA	NA	NA	NA	NA	NA	NA	NA	NA	NA	NA	NA	NA	NA	NA	NA	NA	NA	NA	NA	NA	NA	NA	NA	NA	NA	NA	NA	NA	NA	NA	NA	NA	NA	NA	NA	NA	NA	NA	NA	NA	NA	NA	NA	NA	NA	NA	NA	NA	NA	NA	NA	NA	NA	NA	NA	NA	NA	NA	NA	NA	NA	NA	NA	NA	NA	NA	NA	NA	NA	NA	NA	NA	NA	NA	NA	NA	NA	NA	NA	NA	NA	NA	NA	NA	NA	NA	NA	NA	NA	NA	NA	NA	NA	NA	NA	NA	NA	NA	NA	NA	NA	NA	NA	NA	NA	NA	NA	NA	NA	NA	NA	NA	NA	NA	NA	NA	NA	NA	NA	NA	NA	NA	NA	NA	NA	NA	NA	NA	NA	NA	NA	NA	NA	NA	NA	NA	NA	NA	NA	NA	NA	NA	NA	NA	NA	NA	NA	NA	NA	NA	NA	NA	NA	NA	NA	NA	NA	NA	NA	NA	NA	NA	NA	NA	NA	NA	NA	NA	NA	NA	NA	NA	NA	NA	NA	NA	NA	NA	NA	NA	NA	NA	NA	NA	NA	NA	NA	NA	NA	NA	NA	NA	NA	NA	NA	NA	NA	NA	NA	NA	NA	NA	NA	NA	NA	NA	NA	NA	NA	NA	NA	NA	NA	NA	NA	NA	NA	NA	NA	NA	NA	NA	NA	NA	NA	NA	NA	NA	NA	NA	NA	NA	NA	NA	NA	NA	NA	NA	NA	NA	NA	NA	NA	NA	NA	NA	NA	NA	NA	NA	NA	NA	NA	NA	NA	NA	NA	NA	NA	NA	NA	NA	NA	NA	NA	NA	NA	NA	NA	NA	NA	NA	NA	NA	NA	NA	NA	NA	NA	NA	NA	NA	NA	NA	NA	NA	NA	NA	NA	NA	NA	NA	NA	NA	NA	NA	NA	NA	NA	NA	NA	NA	NA	NA	NA	NA	NA	NA	NA	NA	NA	NA	NA	NA	NA	NA	NA	NA	NA	NA	NA	NA	NA	NA	NA	NA	NA	NA	NA	NA	NA	NA	NA	NA	NA	NA	NA	NA	NA	NA	NA	NA	NA	NA	NA	NA	NA	NA	NA	NA	NA	NA	NA	NA	NA	NA	NA	NA	NA	NA	NA	NA	NA	NA	NA	NA	NA	NA	NA	NA	NA	NA	NA	NA	NA	NA	NA	NA	NA	NA	NA	NA	NA	NA	NA	NA	NA	NA	NA	NA	NA	NA	NA	NA	NA	NA	NA	NA	NA	NA	NA	NA	NA	NA	NA	NA	NA	NA	NA	NA	NA	NA	NA	NA	NA	NA	NA	NA	NA	NA	NA	NA	NA	NA	NA	NA	NA	NA	NA	NA	NA	NA	NA	NA	NA	NA	NA	NA	NA	NA	NA	NA	NA	NA	NA	NA	NA	NA	NA	NA	NA	NA	NA	NA	NA	NA	NA	NA	NA	NA	NA	NA	NA	NA	NA	NA	NA	NA	NA	NA	NA	NA	NA	NA	NA	NA	NA	NA	NA	NA	NA	NA	NA	NA	NA	NA	NA	NA	NA	NA	NA	NA	NA	NA	NA	NA	NA	NA	NA	NA	NA	NA	NA	NA	NA	NA	NA	NA	NA	NA	NA	NA	NA	NA	NA	NA	NA	NA	NA	NA	NA	NA	NA	NA	NA	NA	NA	NA	NA	NA	NA	NA	NA	NA	NA	NA	NA	NA	NA	NA	NA	NA	NA	NA	NA	NA	NA	NA	NA	NA	NA	NA	NA	NA	NA	NA	NA	NA	NA	NA	NA	NA	NA	NA	NA	NA	NA	NA	NA	NA	NA	NA	NA	NA	NA	NA	NA	NA	NA	NA	NA	NA	NA	NA	NA	NA	NA	NA	NA	NA	NA	NA	NA	NA	NA	NA	NA	NA	NA	NA	NA	NA	NA	NA	NA	NA	NA	NA	NA	NA	NA	NA	NA	NA	NA	NA	NA	NA	NA	NA	NA	NA	NA	NA	NA	NA	NA	NA	NA	NA	NA	NA	NA	NA	NA	NA	NA	NA	NA	NA	NA	NA	NA	NA	NA	NA	NA	NA	NA	NA	NA	NA	NA	NA	NA	NA	NA	NA	NA	NA	NA	NA	NA	NA	NA	NA	NA	NA	NA	NA	NA	NA	NA	NA	NA	NA	NA	NA	NA	NA	NA	NA	NA	NA	NA	NA	NA	NA	NA	NA	NA	NA	NA	NA	NA	NA	NA	NA	NA	NA	NA	NA	NA	NA	NA	NA	NA	NA	NA	NA	NA	NA	NA	NA	NA	NA	NA	NA	NA	NA	NA	NA	NA	NA	NA	NA	NA	NA	NA	NA	NA	NA	NA	NA	NA	NA	NA	NA	NA	NA	NA	NA	NA	NA	NA	NA	NA	NA	NA	NA	NA	NA	NA	NA	NA	NA	NA	NA	NA	NA	NA	NA	NA	NA	NA	NA	NA	NA	NA	NA	NA	NA	NA	NA	NA	NA	NA	NA	NA	NA	NA	NA	NA	NA	NA	NA	NA	NA	NA	NA	NA	NA	NA	NA	NA	NA	NA	NA	NA	NA	NA	NA	NA	NA	NA	NA	NA	NA	NA	NA	NA	NA	NA	NA	NA	NA	NA	NA	NA	NA	NA	NA	NA	NA	NA	NA	NA	NA	NA	NA	NA	NA	NA	NA	NA	NA	NA	NA	NA	NA	NA	NA	NA	NA	NA	NA	NA	NA	NA	NA	NA	NA	NA	NA	NA	NA	NA	NA
SNP367	AT2G21210	-0.00583605	SAUR-like auxin-responsive protein family [Source:NCBI gene (formerly Entrezgene);Acc:816658]	AT2G21210	2	NA	NA	NA	NA	NA	NA	NA	NA	NA	NA	NA	NA	NA	NA	NA	NA	NA	NA	NA	NA	NA	NA	NA	NA	NA	NA	NA	NA	NA	NA	NA	NA	NA	NA	NA	NA	NA	NA	NA	NA	NA	NA	NA	NA	NA	NA	NA	NA	NA	NA	NA	NA	NA	NA	NA	NA	NA	NA	NA	NA	NA	NA	NA	NA	NA	NA	NA	NA	NA	NA	NA	NA	NA	NA	NA	NA	NA	NA	NA	NA	NA	NA	NA	NA	NA	NA	NA	NA	NA	NA	NA	NA	NA	NA	NA	NA	NA	NA	NA	NA	NA	NA	NA	NA	NA	NA	NA	NA	NA	NA	NA	NA	NA	NA	NA	NA	NA	NA	NA	NA	NA	NA	NA	NA	NA	NA	NA	NA	NA	NA	NA	NA	NA	NA	NA	NA	NA	NA	NA	NA	NA	NA	NA	NA	NA	NA	NA	NA	NA	NA	NA	NA	NA	NA	NA	NA	NA	NA	NA	NA	NA	NA	NA	NA	NA	NA	NA	NA	NA	NA	NA	NA	NA	NA	NA	NA	NA	NA	NA	NA	NA	NA	NA	NA	NA	NA	NA	NA	NA	NA	NA	NA	NA	NA	NA	NA	NA	NA	NA	NA	NA	NA	NA	NA	NA	NA	NA	NA	NA	NA	NA	NA	NA	NA	NA	NA	NA	NA	NA	NA	NA	NA	NA	NA	NA	NA	NA	NA	NA	NA	NA	NA	NA	NA	NA	NA	NA	NA	NA	NA	NA	NA	NA	NA	NA	NA	NA	NA	NA	NA	NA	NA	NA	NA	NA	NA	NA	NA	NA	NA	NA	NA	NA	NA	NA	NA	NA	NA	NA	NA	NA	NA	NA	NA	NA	NA	NA	NA	NA	NA	NA	NA	NA	NA	NA	NA	NA	NA	NA	NA	NA	NA	NA	NA	NA	NA	NA	NA	NA	NA	NA	NA	NA	NA	NA	NA	NA	NA	NA	NA	NA	NA	NA	NA	NA	NA	NA	NA	NA	NA	NA	NA	NA	NA	NA	NA	NA	NA	NA	NA	NA	NA	NA	NA	NA	NA	NA	NA	NA	NA	NA	NA	NA	NA	NA	NA	NA	NA	NA	NA	NA	NA	NA	NA	NA	NA	NA	NA	NA	NA	NA	NA	NA	NA	NA	NA	NA	NA	NA	NA	NA	NA	NA	NA	NA	NA	NA	NA	NA	NA	NA	NA	NA	NA	NA	NA	NA	NA	NA	NA	NA	NA	NA	NA	NA	NA	NA	NA	NA	NA	NA	NA	NA	NA	NA	NA	NA	NA	NA	NA	NA	NA	NA	NA	NA	NA	NA	NA	NA	NA	NA	NA	NA	NA	NA	NA	NA	NA	NA	NA	NA	NA	NA	NA	NA	NA	NA	NA	NA	NA	NA	NA	NA	NA	NA	NA	NA	NA	NA	NA	NA	NA	NA	NA	NA	NA	NA	NA	NA	NA	NA	NA	NA	NA	NA	NA	NA	NA	NA	NA	NA	NA	NA	NA	NA	NA	NA	NA	NA	NA	NA	NA	NA	NA	NA	NA	NA	NA	NA	NA	NA	NA	NA	NA	NA	NA	NA	NA	NA	NA	NA	NA	NA	NA	NA	NA	NA	NA	NA	NA	NA	NA	NA	NA	NA	NA	NA	NA	NA	NA	NA	NA	NA	NA	NA	NA	NA	NA	NA	NA	NA	NA	NA	NA	NA	NA	NA	NA	NA	NA	NA	NA	NA	NA	NA	NA	NA	NA	NA	NA	NA	NA	NA	NA	NA	NA	NA	NA	NA	NA	NA	NA	NA	NA	NA	NA	NA	NA	NA	NA	NA	NA	NA	NA	NA	NA	NA	NA	NA	NA	NA	NA	NA	NA	NA	NA	NA	NA	NA	NA	NA	NA	NA	NA	NA	NA	NA	NA	NA	NA	NA	NA	NA	NA	NA	NA	NA	NA	NA	NA	NA	NA	NA	NA	NA	NA	NA	NA	NA	NA	NA	NA	NA	NA	NA	NA	NA	NA	NA	NA	NA	NA	NA	NA	NA	NA	NA	NA	NA	NA	NA	NA	NA	NA	NA	NA	NA	NA	NA	NA	NA	NA	NA	NA	NA	NA	NA	NA	NA	NA	NA	NA	NA	NA	NA	NA	NA	NA	NA	NA	NA	NA	NA	NA	NA	NA	NA	NA	NA	NA	NA	NA	NA	NA	NA	NA	NA	NA	NA	NA	NA	NA	NA	NA	NA	NA	NA	NA	NA	NA	NA	NA	NA	NA	NA	NA	NA	NA	NA	NA	NA	NA	NA	NA	NA	NA	NA	NA	NA	NA	NA	NA	NA	NA	NA	NA	NA	NA	NA	NA	NA	NA	NA	NA	NA	NA	NA	NA	NA	NA	NA	NA	NA	NA	NA	NA	NA	NA	NA	NA	NA	NA	NA	NA	NA	NA	NA	NA	NA	NA	NA	NA	NA	NA	NA	NA	NA	NA	NA	NA	NA	NA	NA	NA	NA	NA	NA	NA	NA	NA	NA	NA	NA	NA	NA	NA	NA	NA	NA	NA	NA	NA	NA	NA	NA	NA	NA	NA	NA	NA	NA	NA	NA	NA	NA	NA	NA	NA	NA	NA	NA	NA	NA	NA	NA	NA	NA	NA	NA	NA	NA	NA	NA	NA	NA	NA	NA	NA	NA	NA	NA	NA	NA	NA	NA	NA	NA	NA	NA	NA	NA	NA	NA	NA	NA	NA	NA	NA	NA	NA	NA	NA	NA	NA	NA	NA	NA	NA	NA	NA	NA	NA	NA	NA	NA	NA	NA	NA	NA	NA	NA	NA	NA	NA	NA	NA	NA	NA	NA	NA	NA	NA	NA	NA	NA	NA	NA	NA	NA	NA	NA	NA	NA	NA	NA	NA	NA	NA	NA	NA	NA	NA	NA	NA	NA	NA	NA	NA	NA	NA	NA	NA	NA	NA	NA	NA	NA	NA	NA	NA	NA	NA	NA	NA	NA	NA	NA	NA	NA	NA	NA	NA	NA	NA	NA	NA	NA	NA	NA	NA	NA	NA	NA	NA	NA	NA	NA	NA	NA	NA	NA	NA	NA	NA	NA	NA	NA	NA	NA	NA	NA	NA	NA	NA	NA	NA	NA	NA	NA	NA	NA	NA	NA	NA	NA	NA	NA	NA	NA	NA	NA	NA	NA	NA	NA	NA	NA	NA
SNP369	AT2G21530	-0.00656288	SMAD/FHA domain-containing protein [Source:NCBI gene (formerly Entrezgene);Acc:816692]	AT2G21530	2	NA	NA	NA	NA	NA	NA	NA	NA	NA	NA	NA	NA	NA	NA	NA	NA	NA	NA	NA	NA	NA	NA	NA	NA	NA	NA	NA	NA	NA	NA	NA	NA	NA	NA	NA	NA	NA	NA	NA	NA	NA	NA	NA	NA	NA	NA	NA	NA	NA	NA	NA	NA	NA	NA	NA	NA	NA	NA	NA	NA	NA	NA	NA	NA	NA	NA	NA	NA	NA	NA	NA	NA	NA	NA	NA	NA	NA	NA	NA	NA	NA	NA	NA	NA	NA	NA	NA	NA	NA	NA	NA	NA	NA	NA	NA	NA	NA	NA	NA	NA	NA	NA	NA	NA	NA	NA	NA	NA	NA	NA	NA	NA	NA	NA	NA	NA	NA	NA	NA	NA	NA	NA	NA	NA	NA	NA	NA	NA	NA	NA	NA	NA	NA	NA	NA	NA	NA	NA	NA	NA	NA	NA	NA	NA	NA	NA	NA	NA	NA	NA	NA	NA	NA	NA	NA	NA	NA	NA	NA	NA	NA	NA	NA	NA	NA	NA	NA	NA	NA	NA	NA	NA	NA	NA	NA	NA	NA	NA	NA	NA	NA	NA	NA	NA	NA	NA	NA	NA	NA	NA	NA	NA	NA	NA	NA	NA	NA	NA	NA	NA	NA	NA	NA	NA	NA	NA	NA	NA	NA	NA	NA	NA	NA	NA	NA	NA	NA	NA	NA	NA	NA	NA	NA	NA	NA	NA	NA	NA	NA	NA	NA	NA	NA	NA	NA	NA	NA	NA	NA	NA	NA	NA	NA	NA	NA	NA	NA	NA	NA	NA	NA	NA	NA	NA	NA	NA	NA	NA	NA	NA	NA	NA	NA	NA	NA	NA	NA	NA	NA	NA	NA	NA	NA	NA	NA	NA	NA	NA	NA	NA	NA	NA	NA	NA	NA	NA	NA	NA	NA	NA	NA	NA	NA	NA	NA	NA	NA	NA	NA	NA	NA	NA	NA	NA	NA	NA	NA	NA	NA	NA	NA	NA	NA	NA	NA	NA	NA	NA	NA	NA	NA	NA	NA	NA	NA	NA	NA	NA	NA	NA	NA	NA	NA	NA	NA	NA	NA	NA	NA	NA	NA	NA	NA	NA	NA	NA	NA	NA	NA	NA	NA	NA	NA	NA	NA	NA	NA	NA	NA	NA	NA	NA	NA	NA	NA	NA	NA	NA	NA	NA	NA	NA	NA	NA	NA	NA	NA	NA	NA	NA	NA	NA	NA	NA	NA	NA	NA	NA	NA	NA	NA	NA	NA	NA	NA	NA	NA	NA	NA	NA	NA	NA	NA	NA	NA	NA	NA	NA	NA	NA	NA	NA	NA	NA	NA	NA	NA	NA	NA	NA	NA	NA	NA	NA	NA	NA	NA	NA	NA	NA	NA	NA	NA	NA	NA	NA	NA	NA	NA	NA	NA	NA	NA	NA	NA	NA	NA	NA	NA	NA	NA	NA	NA	NA	NA	NA	NA	NA	NA	NA	NA	NA	NA	NA	NA	NA	NA	NA	NA	NA	NA	NA	NA	NA	NA	NA	NA	NA	NA	NA	NA	NA	NA	NA	NA	NA	NA	NA	NA	NA	NA	NA	NA	NA	NA	NA	NA	NA	NA	NA	NA	NA	NA	NA	NA	NA	NA	NA	NA	NA	NA	NA	NA	NA	NA	NA	NA	NA	NA	NA	NA	NA	NA	NA	NA	NA	NA	NA	NA	NA	NA	NA	NA	NA	NA	NA	NA	NA	NA	NA	NA	NA	NA	NA	NA	NA	NA	NA	NA	NA	NA	NA	NA	NA	NA	NA	NA	NA	NA	NA	NA	NA	NA	NA	NA	NA	NA	NA	NA	NA	NA	NA	NA	NA	NA	NA	NA	NA	NA	NA	NA	NA	NA	NA	NA	NA	NA	NA	NA	NA	NA	NA	NA	NA	NA	NA	NA	NA	NA	NA	NA	NA	NA	NA	NA	NA	NA	NA	NA	NA	NA	NA	NA	NA	NA	NA	NA	NA	NA	NA	NA	NA	NA	NA	NA	NA	NA	NA	NA	NA	NA	NA	NA	NA	NA	NA	NA	NA	NA	NA	NA	NA	NA	NA	NA	NA	NA	NA	NA	NA	NA	NA	NA	NA	NA	NA	NA	NA	NA	NA	NA	NA	NA	NA	NA	NA	NA	NA	NA	NA	NA	NA	NA	NA	NA	NA	NA	NA	NA	NA	NA	NA	NA	NA	NA	NA	NA	NA	NA	NA	NA	NA	NA	NA	NA	NA	NA	NA	NA	NA	NA	NA	NA	NA	NA	NA	NA	NA	NA	NA	NA	NA	NA	NA	NA	NA	NA	NA	NA	NA	NA	NA	NA	NA	NA	NA	NA	NA	NA	NA	NA	NA	NA	NA	NA	NA	NA	NA	NA	NA	NA	NA	NA	NA	NA	NA	NA	NA	NA	NA	NA	NA	NA	NA	NA	NA	NA	NA	NA	NA	NA	NA	NA	NA	NA	NA	NA	NA	NA	NA	NA	NA	NA	NA	NA	NA	NA	NA	NA	NA	NA	NA	NA	NA	NA	NA	NA	NA	NA	NA	NA	NA	NA	NA	NA	NA	NA	NA	NA	NA	NA	NA	NA	NA	NA	NA	NA	NA	NA	NA	NA	NA	NA	NA	NA	NA	NA	NA	NA	NA	NA	NA	NA	NA	NA	NA	NA	NA	NA	NA	NA	NA	NA	NA	NA	NA	NA	NA	NA	NA	NA	NA	NA	NA	NA	NA	NA	NA	NA	NA	NA	NA	NA	NA	NA	NA	NA	NA	NA	NA	NA	NA	NA	NA	NA	NA	NA	NA	NA	NA	NA	NA	NA	NA	NA	NA	NA	NA	NA	NA	NA	NA	NA	NA	NA	NA	NA	NA	NA	NA	NA	NA	NA	NA	NA	NA	NA	NA	NA	NA	NA	NA	NA	NA	NA	NA	NA	NA	NA	NA	NA	NA	NA	NA	NA	NA	NA	NA	NA	NA	NA	NA	NA	NA	NA	NA	NA	NA	NA	NA	NA	NA	NA	NA	NA	NA	NA	NA	NA	NA	NA	NA	NA	NA	NA	NA	NA	NA	NA	NA	NA	NA	NA	NA	NA	NA	NA	NA	NA	NA	NA	NA	NA	NA	NA	NA	NA	NA	NA	NA	NA	NA	NA	NA	NA	NA	NA	NA	NA	NA	NA	NA	NA	NA	NA	NA	NA	NA
SNP371	AT2G22190	-0.0546178	Haloacid dehalogenase-like hydrolase (HAD) superfamily protein [Source:NCBI gene (formerly Entrezgene);Acc:816753]	TPPE	2	1	1	1	1	1	1	0.907	1	1	1	1	0.239	1	0.318	1	1	1	1	1	1	0.86	1	0.972	1	1	1	0.999	1	0.692	0.619	1	0.085	1	0.943	1	0.45	0.135	0.573	0.003	0	1	1	1	1	0.158	1	1	0.356	0.007	1	1	1	1	1	0.989	1	0.022	0	1	0.599	0	1	1	0.982	1	0.089	1	0.625	1	1	0.254	1	1	1	0.758	0.177	1	1	1	1	1	1	0.997	1	0.001	1	0.998	1	1	0.999	0.014	1	1	0.692	1	1	0.958	1	1	1	0.999	1	1	1	0.721	0.169	1	1	1	1	1	0.282	0.957	1	1	1	1	1	1	0.972	0.948	1	1	0.911	1	1	1	1	1	1	1	1	0.02	1	1	1	1	1	1	1	1	1	1	0.993	1	1	1	1	0.933	1	0.997	0.999	1	1	1	1	0.874	0.11	0.17	0	0	1	1	1	1	0.996	0.995	1	0.001	0.955	1	0.999	0.881	1	1	0.989	1	0.022	0	1	0.599	0	1	0.86	1	1	0.845	0.507	1	1	1	1	1	1	1	0.007	0.225	1	1	1	1	1	1	1	0.057	1	1	1	0.98	1	0.999	0.014	1	1	0.692	1	1	0.958	1	1	1	1	1	1	1	0.141	0.266	1	0.978	1	1	0.059	1	1	0.991	1	1	0.9	1	1	1	1	1	1	1	0.988	1	0.145	0.255	0.988	1	1	1	1	0.044	1	0.939	1	1	1	1	1	1	1	1	0.996	1	1	1	1	1	1	1	0.903	1	0.999	1	0.994	1	1	0.11	0.998	1	1	0.998	0.998	1	1	1	0.804	1	0.192	1	1	1	1	1	1	0.18	1	0.402	1	0.861	1	1	1	1	0.982	1	0.528	1	1	1	1	1	1	0.553	1	0.278	1	1	1	1	1	0.964	1	0.718	1	1	0.863	1	0.388	1	0.463	0.918	1	0.979	1	0.998	1	1	1	1	1	0.983	0.101	0.998	1	1	0.287	0.077	1	0.147	0.246	0.411	1	1	1	0.999	0.996	1	0.011	0	1	1	1	0.895	0.544	1	1	0.846	0.45	1	0.974	1	1	0.994	1	1	0.092	0.001	1	1	1	1	1	1	1	1	0.391	0.998	0.047	0.009	1	1	0	1	0.602	0.138	0.987	1	0.002	1	1	1	1	0.871	1	0.889	1	1	0.926	1	1	1	1	0.967	0.898	1	1	1	1	1	1	1	0.373	0.794	1	0.895	1	1	1	1	0.066	0.052	1	1	1	0.969	1	1	1	1	0.092	1	0.999	1	0.897	1	1	1	0.968	0.586	1	1	1	0.991	1	1	1	1	1	1	1	0.968	1	1	0.151	1	1	1	1	1	1	1	1	1	1	0.999	1	1	1	1	0.406	1	1	0.005	1	1	0.865	1	1	0.958	1	0.843	0.997	0.999	1	1	0.175	1	1	0.954	1	1	1	1	1	0.229	0.998	1	1	1	1	1	1	0.926	1	1	0.536	1	1	1	1	0.998	0.946	1	1	0.989	1	1	1	1	1	1	0.964	1	1	1	1	1	0.989	0.997	1	1	1	0.995	1	1	1	1	1	1	1	0.328	0.997	1	1	1	1	1	1	1	1	1	1	1	1	0.928	1	0.005	0.009	1	1	1	1	1	1	1	0.998	1	1	0.673	0.144	1	1	0.177	0.008	1	1	0.999	0.937	1	1	1	1	1	1	1	1	1	1	1	1	0.803	1	1	1	1	1	1	1	1	1	0.117	1	0.765	1	1	1	1	0.615	1	1	1	1	1	0.598	1	1	0.812	0.792	1	1	1	1	1	0.995	1	1	1	1	1	1	1	1	0.99	1	1	1	1	0.009	0.25	0.984	1	0.324	0.139	0.98	1	0.255	0.01	1	1	1	0.986	1	1	0.736	0.236	1	1	0.822	0.08	1	1	0.998	1	1	1	1	1	1	1	1	1	0.968	1	0.967	1	1	1	0.646	1	1	1	0.008	1	0.97	1	1	0.996	1	0.819	1	1	1	0.997	1	0.729	1	1	0.871	0.933	1	0.999	1	1	1	0.965	1	1	0.821	0.993	1	1	1	1	0.416	1	1	1	1	1	1	0.457	1	1	1	1	0.202	0.322	1	0.051	0.002	0.584	0.788	0.847	1	0.995	1	1	1	0.997	0.994	1	0.963	0.988	0.438	0.958	1	1	1	1	0.422	0.094	1	1	1	1	0.96	0.99	1	1	0.998	1	1	1	1	0.002	0.001	0.412	0.957	0.993	0.829	1	1	1	1	1	0.384	0.999	0.998	1	1	0.702	1	1	1	1	0.886	0.974	1	1	1	1	1	1	1	1	1	1	1	1	1	0.233	0.929	0.003	1	1	1	1	0.233	1	0.692	0.998	0.963	1	1	1	0.998	1	1	0.867	0.828	1	1	1	1	1	1	1	0.704	0.957	0.067	1	1	1	1	0.855	1	1	1	0.999	1	1	1	1	1	1	0.875	0.924	1	1	1	1	1	0.194	1	0.702	0.729	1	1	0.784	1	1	0.636	1	1	1	1	0.999	0.421	1	1	1	1	0.692	1	1	1	0.998	1	1	0.849	0.991	0.978	1	1	1	0.964	0.877	1	1	1	0.97	1	1	1	1	1	1	1	1	0.181	0.991	0.042	0.965	1	1	1	0.248	0.96	0.022	0.412	0.954	1	1	1	1	1	1	1	0.976	0.417	1	1	1	1	1	1	0.404	0.999	0.135	1	1	1	1	0.875	1	0.064	0.903	1	1	1	1	1	0.997	1	1	1	0.548	1	1	1	1	0.194	1	0.702	0.729	1	1	0.784	1	1	0.636	1	1	1	1	0.999	0.421	1	0.964	1	0.784	1	0.993	1
SNP374_375	AT2G22840	-0.00268034	growth-regulating factor 1 [Source:NCBI gene (formerly Entrezgene);Acc:816815]	GRF1	2	NA	NA	NA	NA	NA	NA	NA	NA	NA	NA	NA	NA	NA	NA	NA	NA	NA	NA	NA	NA	NA	NA	NA	NA	NA	NA	NA	NA	NA	NA	NA	NA	NA	NA	NA	NA	NA	NA	NA	NA	NA	NA	NA	NA	NA	NA	NA	NA	NA	NA	NA	NA	NA	NA	NA	NA	NA	NA	NA	NA	NA	NA	NA	NA	NA	NA	NA	NA	NA	NA	NA	NA	NA	NA	NA	NA	NA	NA	NA	NA	NA	NA	NA	NA	NA	NA	NA	NA	NA	NA	NA	NA	NA	NA	NA	NA	NA	NA	NA	NA	NA	NA	NA	NA	NA	NA	NA	NA	NA	NA	NA	NA	NA	NA	NA	NA	NA	NA	NA	NA	NA	NA	NA	NA	NA	NA	NA	NA	NA	NA	NA	NA	NA	NA	NA	NA	NA	NA	NA	NA	NA	NA	NA	NA	NA	NA	NA	NA	NA	NA	NA	NA	NA	NA	NA	NA	NA	NA	NA	NA	NA	NA	NA	NA	NA	NA	NA	NA	NA	NA	NA	NA	NA	NA	NA	NA	NA	NA	NA	NA	NA	NA	NA	NA	NA	NA	NA	NA	NA	NA	NA	NA	NA	NA	NA	NA	NA	NA	NA	NA	NA	NA	NA	NA	NA	NA	NA	NA	NA	NA	NA	NA	NA	NA	NA	NA	NA	NA	NA	NA	NA	NA	NA	NA	NA	NA	NA	NA	NA	NA	NA	NA	NA	NA	NA	NA	NA	NA	NA	NA	NA	NA	NA	NA	NA	NA	NA	NA	NA	NA	NA	NA	NA	NA	NA	NA	NA	NA	NA	NA	NA	NA	NA	NA	NA	NA	NA	NA	NA	NA	NA	NA	NA	NA	NA	NA	NA	NA	NA	NA	NA	NA	NA	NA	NA	NA	NA	NA	NA	NA	NA	NA	NA	NA	NA	NA	NA	NA	NA	NA	NA	NA	NA	NA	NA	NA	NA	NA	NA	NA	NA	NA	NA	NA	NA	NA	NA	NA	NA	NA	NA	NA	NA	NA	NA	NA	NA	NA	NA	NA	NA	NA	NA	NA	NA	NA	NA	NA	NA	NA	NA	NA	NA	NA	NA	NA	NA	NA	NA	NA	NA	NA	NA	NA	NA	NA	NA	NA	NA	NA	NA	NA	NA	NA	NA	NA	NA	NA	NA	NA	NA	NA	NA	NA	NA	NA	NA	NA	NA	NA	NA	NA	NA	NA	NA	NA	NA	NA	NA	NA	NA	NA	NA	NA	NA	NA	NA	NA	NA	NA	NA	NA	NA	NA	NA	NA	NA	NA	NA	NA	NA	NA	NA	NA	NA	NA	NA	NA	NA	NA	NA	NA	NA	NA	NA	NA	NA	NA	NA	NA	NA	NA	NA	NA	NA	NA	NA	NA	NA	NA	NA	NA	NA	NA	NA	NA	NA	NA	NA	NA	NA	NA	NA	NA	NA	NA	NA	NA	NA	NA	NA	NA	NA	NA	NA	NA	NA	NA	NA	NA	NA	NA	NA	NA	NA	NA	NA	NA	NA	NA	NA	NA	NA	NA	NA	NA	NA	NA	NA	NA	NA	NA	NA	NA	NA	NA	NA	NA	NA	NA	NA	NA	NA	NA	NA	NA	NA	NA	NA	NA	NA	NA	NA	NA	NA	NA	NA	NA	NA	NA	NA	NA	NA	NA	NA	NA	NA	NA	NA	NA	NA	NA	NA	NA	NA	NA	NA	NA	NA	NA	NA	NA	NA	NA	NA	NA	NA	NA	NA	NA	NA	NA	NA	NA	NA	NA	NA	NA	NA	NA	NA	NA	NA	NA	NA	NA	NA	NA	NA	NA	NA	NA	NA	NA	NA	NA	NA	NA	NA	NA	NA	NA	NA	NA	NA	NA	NA	NA	NA	NA	NA	NA	NA	NA	NA	NA	NA	NA	NA	NA	NA	NA	NA	NA	NA	NA	NA	NA	NA	NA	NA	NA	NA	NA	NA	NA	NA	NA	NA	NA	NA	NA	NA	NA	NA	NA	NA	NA	NA	NA	NA	NA	NA	NA	NA	NA	NA	NA	NA	NA	NA	NA	NA	NA	NA	NA	NA	NA	NA	NA	NA	NA	NA	NA	NA	NA	NA	NA	NA	NA	NA	NA	NA	NA	NA	NA	NA	NA	NA	NA	NA	NA	NA	NA	NA	NA	NA	NA	NA	NA	NA	NA	NA	NA	NA	NA	NA	NA	NA	NA	NA	NA	NA	NA	NA	NA	NA	NA	NA	NA	NA	NA	NA	NA	NA	NA	NA	NA	NA	NA	NA	NA	NA	NA	NA	NA	NA	NA	NA	NA	NA	NA	NA	NA	NA	NA	NA	NA	NA	NA	NA	NA	NA	NA	NA	NA	NA	NA	NA	NA	NA	NA	NA	NA	NA	NA	NA	NA	NA	NA	NA	NA	NA	NA	NA	NA	NA	NA	NA	NA	NA	NA	NA	NA	NA	NA	NA	NA	NA	NA	NA	NA	NA	NA	NA	NA	NA	NA	NA	NA	NA	NA	NA	NA	NA	NA	NA	NA	NA	NA	NA	NA	NA	NA	NA	NA	NA	NA	NA	NA	NA	NA	NA	NA	NA	NA	NA	NA	NA	NA	NA	NA	NA	NA	NA	NA	NA	NA	NA	NA	NA	NA	NA	NA	NA	NA	NA	NA	NA	NA	NA	NA	NA	NA	NA	NA	NA	NA	NA	NA	NA	NA	NA	NA	NA	NA	NA	NA	NA	NA	NA	NA	NA	NA	NA	NA	NA	NA	NA	NA	NA	NA	NA	NA	NA	NA	NA	NA	NA	NA	NA	NA	NA	NA	NA	NA	NA	NA	NA	NA	NA	NA	NA	NA	NA	NA	NA	NA	NA	NA	NA	NA	NA	NA	NA	NA	NA	NA	NA	NA	NA	NA	NA	NA	NA	NA	NA	NA	NA	NA	NA	NA	NA	NA	NA	NA	NA	NA	NA	NA	NA	NA	NA	NA	NA	NA	NA	NA	NA	NA	NA	NA	NA	NA	NA	NA	NA	NA	NA	NA	NA	NA	NA	NA	NA	NA	NA	NA	NA	NA	NA	NA	NA	NA	NA	NA	NA	NA	NA	NA	NA	NA	NA	NA	NA	NA	NA	NA	NA	NA	NA	NA	NA	NA	NA	NA	NA	NA	NA	NA	NA	NA	NA	NA	NA	NA	NA	NA
SNP377	AT2G23600	-0.077631	acetone-cyanohydrin lyase [Source:NCBI gene (formerly Entrezgene);Acc:816892]	ACL	2	1	1	1	1	1	1	0.996	1	1	1	1	0.207	1	0.999	1	1	0.982	1	1	1	0.996	0.998	1	1	1	1	0.567	1	0.964	0.905	1	0.02	1	1	1	0.476	0.55	0.999	0.011	0.007	1	1	1	1	0.087	1	1	0.371	0.095	0.701	1	1	1	1	0.826	1	0.112	0	1	0.703	0	1	1	1	0.977	0.455	1	0.465	1	1	0.833	1	1	1	0.854	0.131	1	1	1	1	1	1	0.999	1	0.012	1	0.965	1	1	1	0.076	1	1	0.681	1	1	0.937	1	1	1	0.728	1	1	1	0.933	0.396	1	1	1	1	1	0.847	0.516	1	0.998	1	1	1	1	0.916	1	1	1	0.999	1	1	1	1	1	1	1	1	0.093	1	1	1	1	1	1	1	1	0.513	1	1	1	1	1	1	0.799	1	0.997	1	1	1	1	1	0.869	0.446	0.68	0.012	0.009	1	1	1	1	1	0.817	1	0.006	0.998	0.973	0.976	1	1	1	0.826	1	0.112	0	1	0.703	0	1	0.998	1	1	0.96	0.949	0.997	1	1	1	1	1	1	0.198	0.082	1	1	1	1	1	1	1	0.427	0.968	0.984	1	1	1	1	0.076	1	1	0.681	1	1	0.937	1	1	1	0.988	1	1	1	0.666	0.439	1	0.998	1	1	0.112	1	1	0.973	1	1	1	1	1	1	1	1	1	1	0.903	1	0.647	0.568	1	1	1	1	1	0.264	1	0.998	1	1	1	1	1	1	1	1	1	1	1	1	1	1	1	1	1	1	0.999	1	1	1	1	0.585	1	0.991	1	1	1	1	1	1	0.266	1	1	1	1	1	1	1	1	0.142	0.985	0.793	1	1	1	1	1	1	1	1	1	1	1	1	1	1	1	0.727	1	0.109	1	1	1	1	1	0.999	1	0.085	1	1	0.987	0.926	0.481	0.987	0.493	0.672	1	0.969	1	1	1	1	1	1	1	0.993	0.782	0.997	1	1	0.304	0.43	1	0.157	0.092	1	1	1	1	0.992	0.783	1	0.039	0.003	1	1	1	0.844	0.298	1	1	0.681	0.609	1	0.997	1	1	0.858	1	1	0.641	0.016	1	1	1	1	1	0.807	1	1	0.895	1	0.314	0.024	1	0.968	0.004	1	0.687	0.382	1	1	0.071	1	1	1	1	0.779	1	0.548	1	1	0.993	1	1	0.931	1	1	0.97	1	0.92	1	1	1	1	0.99	0.347	1	1	1	1	1	1	1	0.105	0.268	1	1	1	0.993	1	1	1	1	0.311	1	0.999	1	0.998	1	1	1	1	0.788	1	1	1	1	1	0.997	1	1	1	1	1	1	1	1	0.605	1	1	1	1	1	1	1	1	1	1	0.997	1	1	1	1	1	1	1	0.783	1	1	1	0.933	1	0.998	0.994	1	1	1	1	0.982	0.438	0.928	1	0.982	1	1	1	1	1	0.493	0.449	1	1	1	1	1	1	0.951	1	1	1	1	1	1	1	1	1	1	1	0.895	1	1	1	1	1	1	1	1	1	1	1	1	0.989	1	1	0.998	0.82	1	1	1	1	1	1	1	1	0.999	1	1	1	1	1	1	1	1	1	1	1	1	1	0.975	1	0.081	0.008	1	1	1	1	1	1	1	0.967	1	1	0.971	1	1	1	0.683	0.87	1	1	1	1	1	1	1	1	1	1	1	1	1	1	1	1	1	1	0.857	0.592	1	0.959	1	1	1	1	0.307	1	1	1	1	0.225	0.998	0.262	1	1	1	1	1	0.893	0.999	1	0.615	0.999	1	1	1	1	1	1	0.979	1	1	1	1	1	1	1	1	1	1	0.999	1	0.357	0.009	1	1	0.383	0.165	1	1	0.606	0.573	1	1	1	1	1	1	0.99	0.988	1	1	0.919	0.98	1	1	1	1	1	1	1	1	1	1	1	1	0.993	1	0.939	0.701	1	0.993	0.189	1	1	1	0.06	1	1	1	1	0.217	0.991	0.371	1	1	1	0.999	1	0.997	1	1	0.98	1	0.854	1	1	1	1	1	1	0.986	0.695	1	1	1	1	1	0.733	1	1	1	1	1	1	0.991	1	1	1	1	0.36	0.23	1	0.103	0.009	0.902	0.845	1	1	1	1	1	1	1	0.992	1	0.952	0.748	0.496	0.98	1	1	1	1	0.826	0.091	0.997	0.998	1	1	1	1	1	0.975	0.968	0.797	1	1	1	0.006	0.003	0.998	1	1	0.998	1	1	1	1	1	0.68	1	1	1	1	0.811	1	1	1	1	0.998	0.989	1	1	1	1	1	1	1	1	1	1	1	1	1	0.367	0.997	0.044	1	1	1	1	0.613	1	0.868	1	1	1	1	1	1	1	1	0.999	1	1	1	1	1	1	1	1	0.835	1	0.16	1	1	1	1	0.938	1	1	1	1	1	1	1	1	1	1	0.915	1	1	1	1	1	1	0.399	1	0.89	0.951	1	1	0.999	1	1	0.946	1	1	1	1	1	0.421	1	1	1	1	0.926	1	1	1	1	1	1	0.91	0.997	0.97	1	1	1	0.999	0.94	1	1	1	0.863	1	1	1	1	1	1	1	1	0.331	1	0.14	1	1	1	1	0.605	0.997	0.055	0.304	1	1	1	1	1	1	1	1	1	0.996	1	1	1	1	1	1	0.371	1	0.348	1	1	1	1	0.951	1	0.923	0.85	1	1	1	1	1	1	1	1	1	0.884	1	1	1	1	0.399	1	0.89	0.951	1	1	0.999	1	1	0.946	1	1	1	1	1	0.421	1	0.636	1	0.989	1	0.997	1
SNP378	AT2G23910	0.0254327	NAD(P)-binding Rossmann-fold superfamily protein [Source:NCBI gene (formerly Entrezgene);Acc:816923]	AT2G23910	2	1	1	1	1	1	1	0.996	1	1	1	1	0.207	1	0.999	1	1	0.982	1	1	1	0.996	0.998	1	1	1	1	0.567	1	0.964	0.905	1	0.02	1	1	1	0.476	0.55	0.999	0.011	0.007	1	1	1	1	0.087	1	1	0.371	0.095	0.701	1	1	1	1	0.826	1	0.112	0	1	0.703	0	1	1	1	0.977	0.455	1	0.465	1	1	0.833	1	1	1	0.854	0.131	1	1	1	1	1	1	0.999	1	0.012	1	0.965	1	1	1	0.076	1	1	0.681	1	1	0.937	1	1	1	0.728	1	1	1	0.933	0.396	1	1	1	1	1	0.847	0.516	1	0.998	1	1	1	1	0.916	1	1	1	0.999	1	1	1	1	1	1	1	1	0.093	1	1	1	1	1	1	1	1	0.513	1	1	1	1	1	1	0.799	1	0.997	1	1	1	1	1	0.869	0.446	0.68	0.012	0.009	1	1	1	1	1	0.817	1	0.006	0.998	0.973	0.976	1	1	1	0.826	1	0.112	0	1	0.703	0	1	0.998	1	1	0.96	0.949	0.997	1	1	1	1	1	1	0.198	0.082	1	1	1	1	1	1	1	0.427	0.968	0.984	1	1	1	1	0.076	1	1	0.681	1	1	0.937	1	1	1	0.988	1	1	1	0.666	0.439	1	0.998	1	1	0.112	1	1	0.973	1	1	1	1	1	1	1	1	1	1	0.903	1	0.647	0.568	1	1	1	1	1	0.264	1	0.998	1	1	1	1	1	1	1	1	1	1	1	1	1	1	1	1	1	1	0.999	1	1	1	1	0.585	1	0.991	1	1	1	1	1	1	0.266	1	1	1	1	1	1	1	1	0.142	0.985	0.793	1	1	1	1	1	1	1	1	1	1	1	1	1	1	1	0.727	1	0.109	1	1	1	1	1	0.999	1	0.085	1	1	0.987	0.926	0.481	0.987	0.493	0.672	1	0.969	1	1	1	1	1	1	1	0.993	0.782	0.997	1	1	0.304	0.43	1	0.157	0.092	1	1	1	1	0.992	0.783	1	0.039	0.003	1	1	1	0.844	0.298	1	1	0.681	0.609	1	0.997	1	1	0.858	1	1	0.641	0.016	1	1	1	1	1	0.807	1	1	0.895	1	0.314	0.024	1	0.968	0.004	1	0.687	0.382	1	1	0.071	1	1	1	1	0.779	1	0.548	1	1	0.993	1	1	0.931	1	1	0.97	1	0.92	1	1	1	1	0.99	0.347	1	1	1	1	1	1	1	0.105	0.268	1	1	1	0.993	1	1	1	1	0.311	1	0.999	1	0.998	1	1	1	1	0.788	1	1	1	1	1	0.997	1	1	1	1	1	1	1	1	0.605	1	1	1	1	1	1	1	1	1	1	0.997	1	1	1	1	1	1	1	0.783	1	1	1	0.933	1	0.998	0.994	1	1	1	1	0.982	0.438	0.928	1	0.982	1	1	1	1	1	0.493	0.449	1	1	1	1	1	1	0.951	1	1	1	1	1	1	1	1	1	1	1	0.895	1	1	1	1	1	1	1	1	1	1	1	1	0.989	1	1	0.998	0.82	1	1	1	1	1	1	1	1	0.999	1	1	1	1	1	1	1	1	1	1	1	1	1	0.975	1	0.081	0.008	1	1	1	1	1	1	1	0.967	1	1	0.971	1	1	1	0.683	0.87	1	1	1	1	1	1	1	1	1	1	1	1	1	1	1	1	1	1	0.857	0.592	1	0.959	1	1	1	1	0.307	1	1	1	1	0.225	0.998	0.262	1	1	1	1	1	0.893	0.999	1	0.615	0.999	1	1	1	1	1	1	0.979	1	1	1	1	1	1	1	1	1	1	0.999	1	0.357	0.009	1	1	0.383	0.165	1	1	0.606	0.573	1	1	1	1	1	1	0.99	0.988	1	1	0.919	0.98	1	1	1	1	1	1	1	1	1	1	1	1	0.993	1	0.939	0.701	1	0.993	0.189	1	1	1	0.06	1	1	1	1	0.217	0.991	0.371	1	1	1	0.999	1	0.997	1	1	0.98	1	0.854	1	1	1	1	1	1	0.986	0.695	1	1	1	1	1	0.733	1	1	1	1	1	1	0.991	1	1	1	1	0.36	0.23	1	0.103	0.009	0.902	0.845	1	1	1	1	1	1	1	0.992	1	0.952	0.748	0.496	0.98	1	1	1	1	0.826	0.091	0.997	0.998	1	1	1	1	1	0.975	0.968	0.797	1	1	1	0.006	0.003	0.998	1	1	0.998	1	1	1	1	1	0.68	1	1	1	1	0.811	1	1	1	1	0.998	0.989	1	1	1	1	1	1	1	1	1	1	1	1	1	0.367	0.997	0.044	1	1	1	1	0.613	1	0.868	1	1	1	1	1	1	1	1	0.999	1	1	1	1	1	1	1	1	0.835	1	0.16	1	1	1	1	0.938	1	1	1	1	1	1	1	1	1	1	0.915	1	1	1	1	1	1	0.399	1	0.89	0.951	1	1	0.999	1	1	0.946	1	1	1	1	1	0.421	1	1	1	1	0.926	1	1	1	1	1	1	0.91	0.997	0.97	1	1	1	0.999	0.94	1	1	1	0.863	1	1	1	1	1	1	1	1	0.331	1	0.14	1	1	1	1	0.605	0.997	0.055	0.304	1	1	1	1	1	1	1	1	1	0.996	1	1	1	1	1	1	0.371	1	0.348	1	1	1	1	0.951	1	0.923	0.85	1	1	1	1	1	1	1	1	1	0.884	1	1	1	1	0.399	1	0.89	0.951	1	1	0.999	1	1	0.946	1	1	1	1	1	0.421	1	0.636	1	0.989	1	0.997	1
SNP378	AT2G23840	-0.0220706	HNH endonuclease [Source:NCBI gene (formerly Entrezgene);Acc:816916]	AT2G23840	2	1	1	1	1	1	1	0.996	1	1	1	1	0.207	1	0.999	1	1	0.982	1	1	1	0.996	0.998	1	1	1	1	0.567	1	0.964	0.905	1	0.02	1	1	1	0.476	0.55	0.999	0.011	0.007	1	1	1	1	0.087	1	1	0.371	0.095	0.701	1	1	1	1	0.826	1	0.112	0	1	0.703	0	1	1	1	0.977	0.455	1	0.465	1	1	0.833	1	1	1	0.854	0.131	1	1	1	1	1	1	0.999	1	0.012	1	0.965	1	1	1	0.076	1	1	0.681	1	1	0.937	1	1	1	0.728	1	1	1	0.933	0.396	1	1	1	1	1	0.847	0.516	1	0.998	1	1	1	1	0.916	1	1	1	0.999	1	1	1	1	1	1	1	1	0.093	1	1	1	1	1	1	1	1	0.513	1	1	1	1	1	1	0.799	1	0.997	1	1	1	1	1	0.869	0.446	0.68	0.012	0.009	1	1	1	1	1	0.817	1	0.006	0.998	0.973	0.976	1	1	1	0.826	1	0.112	0	1	0.703	0	1	0.998	1	1	0.96	0.949	0.997	1	1	1	1	1	1	0.198	0.082	1	1	1	1	1	1	1	0.427	0.968	0.984	1	1	1	1	0.076	1	1	0.681	1	1	0.937	1	1	1	0.988	1	1	1	0.666	0.439	1	0.998	1	1	0.112	1	1	0.973	1	1	1	1	1	1	1	1	1	1	0.903	1	0.647	0.568	1	1	1	1	1	0.264	1	0.998	1	1	1	1	1	1	1	1	1	1	1	1	1	1	1	1	1	1	0.999	1	1	1	1	0.585	1	0.991	1	1	1	1	1	1	0.266	1	1	1	1	1	1	1	1	0.142	0.985	0.793	1	1	1	1	1	1	1	1	1	1	1	1	1	1	1	0.727	1	0.109	1	1	1	1	1	0.999	1	0.085	1	1	0.987	0.926	0.481	0.987	0.493	0.672	1	0.969	1	1	1	1	1	1	1	0.993	0.782	0.997	1	1	0.304	0.43	1	0.157	0.092	1	1	1	1	0.992	0.783	1	0.039	0.003	1	1	1	0.844	0.298	1	1	0.681	0.609	1	0.997	1	1	0.858	1	1	0.641	0.016	1	1	1	1	1	0.807	1	1	0.895	1	0.314	0.024	1	0.968	0.004	1	0.687	0.382	1	1	0.071	1	1	1	1	0.779	1	0.548	1	1	0.993	1	1	0.931	1	1	0.97	1	0.92	1	1	1	1	0.99	0.347	1	1	1	1	1	1	1	0.105	0.268	1	1	1	0.993	1	1	1	1	0.311	1	0.999	1	0.998	1	1	1	1	0.788	1	1	1	1	1	0.997	1	1	1	1	1	1	1	1	0.605	1	1	1	1	1	1	1	1	1	1	0.997	1	1	1	1	1	1	1	0.783	1	1	1	0.933	1	0.998	0.994	1	1	1	1	0.982	0.438	0.928	1	0.982	1	1	1	1	1	0.493	0.449	1	1	1	1	1	1	0.951	1	1	1	1	1	1	1	1	1	1	1	0.895	1	1	1	1	1	1	1	1	1	1	1	1	0.989	1	1	0.998	0.82	1	1	1	1	1	1	1	1	0.999	1	1	1	1	1	1	1	1	1	1	1	1	1	0.975	1	0.081	0.008	1	1	1	1	1	1	1	0.967	1	1	0.971	1	1	1	0.683	0.87	1	1	1	1	1	1	1	1	1	1	1	1	1	1	1	1	1	1	0.857	0.592	1	0.959	1	1	1	1	0.307	1	1	1	1	0.225	0.998	0.262	1	1	1	1	1	0.893	0.999	1	0.615	0.999	1	1	1	1	1	1	0.979	1	1	1	1	1	1	1	1	1	1	0.999	1	0.357	0.009	1	1	0.383	0.165	1	1	0.606	0.573	1	1	1	1	1	1	0.99	0.988	1	1	0.919	0.98	1	1	1	1	1	1	1	1	1	1	1	1	0.993	1	0.939	0.701	1	0.993	0.189	1	1	1	0.06	1	1	1	1	0.217	0.991	0.371	1	1	1	0.999	1	0.997	1	1	0.98	1	0.854	1	1	1	1	1	1	0.986	0.695	1	1	1	1	1	0.733	1	1	1	1	1	1	0.991	1	1	1	1	0.36	0.23	1	0.103	0.009	0.902	0.845	1	1	1	1	1	1	1	0.992	1	0.952	0.748	0.496	0.98	1	1	1	1	0.826	0.091	0.997	0.998	1	1	1	1	1	0.975	0.968	0.797	1	1	1	0.006	0.003	0.998	1	1	0.998	1	1	1	1	1	0.68	1	1	1	1	0.811	1	1	1	1	0.998	0.989	1	1	1	1	1	1	1	1	1	1	1	1	1	0.367	0.997	0.044	1	1	1	1	0.613	1	0.868	1	1	1	1	1	1	1	1	0.999	1	1	1	1	1	1	1	1	0.835	1	0.16	1	1	1	1	0.938	1	1	1	1	1	1	1	1	1	1	0.915	1	1	1	1	1	1	0.399	1	0.89	0.951	1	1	0.999	1	1	0.946	1	1	1	1	1	0.421	1	1	1	1	0.926	1	1	1	1	1	1	0.91	0.997	0.97	1	1	1	0.999	0.94	1	1	1	0.863	1	1	1	1	1	1	1	1	0.331	1	0.14	1	1	1	1	0.605	0.997	0.055	0.304	1	1	1	1	1	1	1	1	1	0.996	1	1	1	1	1	1	0.371	1	0.348	1	1	1	1	0.951	1	0.923	0.85	1	1	1	1	1	1	1	1	1	0.884	1	1	1	1	0.399	1	0.89	0.951	1	1	0.999	1	1	0.946	1	1	1	1	1	0.421	1	0.636	1	0.989	1	0.997	1
SNP379	AT2G24100	-0.00788295	ATP-dependent DNA helicase [Source:NCBI gene (formerly Entrezgene);Acc:816944]	ASG1	2	1	1	1	1	1	0.999	0.946	1	1	1	1	0.095	1	1	1	1	0.999	1	1	1	0.792	1	1	1	1	1	0.768	1	0.878	0.685	1	0.048	1	1	1	0.565	0.578	0.999	0.03	0.018	1	1	1	1	0.141	1	1	0.674	0.138	0.661	1	1	1	1	0.403	1	0.169	0.001	1	0.867	0.005	1	1	1	0.982	0.244	1	0.555	1	1	0.972	1	1	1	0.961	0.33	1	1	1	1	1	1	0.991	1	0.054	1	0.94	1	1	1	0.09	1	1	0.912	1	1	0.99	1	1	1	0.929	1	1	1	0.978	0.697	1	0.991	1	1	1	0.908	0.309	1	0.986	1	1	1	0.997	0.745	1	1	1	0.855	1	1	0.914	1	1	1	1	1	0.073	1	1	0.999	1	1	1	1	1	0.646	1	1	1	1	1	1	0.692	1	0.979	0.996	0.999	1	1	1	0.946	0.473	0.764	0.013	0.022	1	1	1	1	1	0.984	1	0.01	1	0.988	0.896	1	1	1	0.403	1	0.169	0.001	1	0.867	0.005	1	0.998	1	1	0.975	0.514	0.996	1	1	1	1	1	1	0.289	0.223	1	1	1	1	1	1	1	0.531	1	0.984	1	1	1	1	0.09	1	1	0.912	1	1	0.99	1	0.989	1	0.994	1	1	1	0.612	0.79	1	0.977	1	1	0.29	1	1	0.875	1	1	1	1	1	1	1	1	1	1	0.813	1	0.745	0.65	1	1	1	1	1	0.33	1	0.998	1	1	1	1	1	1	1	1	1	1	1	1	1	1	1	1	1	1	0.99	1	1	1	1	0.631	0.976	1	1	1	1	1	1	1	0.197	1	1	1	1	1	1	1	1	0.134	1	0.999	1	1	1	1	1	1	0.967	1	1	1	1	1	1	1	1	0.482	1	0.676	1	1	1	1	1	0.999	1	0.048	1	1	0.951	0.989	0.319	1	0.368	0.586	1	0.977	1	1	1	1	1	1	1	0.89	0.984	0.993	1	1	0.322	0.304	1	0.367	0.256	1	1	1	1	0.99	0.532	1	0.073	0.004	1	1	1	0.997	0.382	1	1	0.922	0.665	1	0.997	1	1	0.89	1	1	0.888	0.038	1	1	1	1	1	0.437	1	1	0.838	1	0.316	0.168	1	0.896	0.008	1	0.792	0.718	1	1	0.237	1	1	1	1	0.56	1	0.595	1	1	0.986	1	1	0.986	1	0.999	0.999	1	0.983	1	1	1	1	1	0.658	1	1	1	1	1	0.997	1	0.147	0.377	1	1	1	0.999	1	1	1	1	0.501	1	0.981	1	0.941	1	1	1	1	0.784	1	1	1	1	1	0.989	1	1	1	1	1	1	1	1	0.826	1	1	1	1	1	1	1	1	1	1	0.997	1	1	1	1	1	1	1	0.563	1	1	1	0.998	1	0.985	1	1	1	1	1	0.999	0.495	0.866	1	0.993	1	1	1	1	0.999	0.55	0.382	1	1	1	1	1	1	0.456	1	1	1	1	1	1	1	1	1	1	1	1	1	1	1	1	1	1	0.999	1	1	1	1	1	0.979	1	1	0.963	1	1	1	1	1	1	1	1	1	1	1	1	1	1	1	1	1	1	0.994	1	1	1	1	0.986	1	0.231	0	1	1	1	1	1	1	1	0.996	1	1	0.997	1	1	1	0.933	0.973	1	1	1	1	1	1	1	1	1	1	1	1	1	1	1	1	1	1	0.6	0.484	1	0.999	0.999	1	1	1	0.505	1	1	1	1	0.109	0.982	0.353	1	1	1	1	1	0.989	1	1	0.492	0.941	1	1	1	1	1	1	1	1	1	1	1	1	1	1	1	1	1	1	1	0.421	0.001	1	1	0.932	0.206	1	1	0.97	0.673	1	1	1	1	1	1	1	1	1	1	0.958	0.925	1	1	1	1	1	1	1	1	1	1	1	1	0.993	1	0.987	0.384	1	0.991	0.031	1	1	1	0.164	1	1	0.999	1	0.172	0.956	0.461	1	1	1	0.949	1	0.999	1	1	0.94	0.939	0.849	1	1	0.999	1	1	1	1	0.916	1	1	1	1	1	0.894	1	1	1	1	1	1	0.984	1	1	1	1	0.269	0.688	1	0.094	0.019	0.98	0.797	1	1	1	1	1	1	1	1	1	0.983	0.843	0.63	0.998	1	1	1	1	0.818	0.193	1	0.996	1	1	1	1	1	0.914	0.996	0.915	1	1	1	0.002	0.001	0.998	1	1	0.961	0.996	1	1	1	1	0.692	1	1	1	1	0.898	1	1	1	1	1	0.991	1	1	1	1	1	1	1	1	1	1	0.985	1	1	0.523	1	0.106	1	1	1	1	0.548	1	0.913	1	1	1	1	1	1	1	1	0.999	1	1	1	1	1	1	1	1	0.941	1	0.233	1	1	1	1	0.954	1	1	1	1	1	1	1	1	1	1	0.892	1	1	1	1	1	1	0.562	1	0.876	0.989	1	1	1	1	1	0.982	1	1	1	1	1	0.407	1	1	1	1	0.981	1	1	1	1	1	1	0.951	1	0.986	1	1	1	0.999	0.951	1	1	1	0.737	1	1	1	1	1	1	1	1	0.539	1	0.194	1	1	1	1	0.55	1	0.098	0.51	1	1	1	1	1	1	1	1	1	0.999	1	1	1	1	1	1	0.519	1	0.467	1	1	1	1	0.966	1	0.986	0.916	1	1	1	1	1	1	1	1	1	0.715	1	1	1	1	0.562	1	0.876	0.989	1	1	1	1	1	0.982	1	1	1	1	1	0.407	1	0.84	1	1	1	1	1
SNP382	AT2G24790	-0.0247118	CONSTANS-like 3 [Source:NCBI gene (formerly Entrezgene);Acc:817016]	COL3	2	1	1	1	1	1	0.999	0.946	1	1	1	1	0.095	1	1	1	1	0.999	1	1	1	0.792	1	1	1	1	1	0.768	1	0.878	0.685	1	0.048	1	1	1	0.565	0.578	0.999	0.03	0.018	1	1	1	1	0.141	1	1	0.674	0.138	0.661	1	1	1	1	0.403	1	0.169	0.001	1	0.867	0.005	1	1	1	0.982	0.244	1	0.555	1	1	0.972	1	1	1	0.961	0.33	1	1	1	1	1	1	0.991	1	0.054	1	0.94	1	1	1	0.09	1	1	0.912	1	1	0.99	1	1	1	0.929	1	1	1	0.978	0.697	1	0.991	1	1	1	0.908	0.309	1	0.986	1	1	1	0.997	0.745	1	1	1	0.855	1	1	0.914	1	1	1	1	1	0.073	1	1	0.999	1	1	1	1	1	0.646	1	1	1	1	1	1	0.692	1	0.979	0.996	0.999	1	1	1	0.946	0.473	0.764	0.013	0.022	1	1	1	1	1	0.984	1	0.01	1	0.988	0.896	1	1	1	0.403	1	0.169	0.001	1	0.867	0.005	1	0.998	1	1	0.975	0.514	0.996	1	1	1	1	1	1	0.289	0.223	1	1	1	1	1	1	1	0.531	1	0.984	1	1	1	1	0.09	1	1	0.912	1	1	0.99	1	0.989	1	0.994	1	1	1	0.612	0.79	1	0.977	1	1	0.29	1	1	0.875	1	1	1	1	1	1	1	1	1	1	0.813	1	0.745	0.65	1	1	1	1	1	0.33	1	0.998	1	1	1	1	1	1	1	1	1	1	1	1	1	1	1	1	1	1	0.99	1	1	1	1	0.631	0.976	1	1	1	1	1	1	1	0.197	1	1	1	1	1	1	1	1	0.134	1	0.999	1	1	1	1	1	1	0.967	1	1	1	1	1	1	1	1	0.482	1	0.676	1	1	1	1	1	0.999	1	0.048	1	1	0.951	0.989	0.319	1	0.368	0.586	1	0.977	1	1	1	1	1	1	1	0.89	0.984	0.993	1	1	0.322	0.304	1	0.367	0.256	1	1	1	1	0.99	0.532	1	0.073	0.004	1	1	1	0.997	0.382	1	1	0.922	0.665	1	0.997	1	1	0.89	1	1	0.888	0.038	1	1	1	1	1	0.437	1	1	0.838	1	0.316	0.168	1	0.896	0.008	1	0.792	0.718	1	1	0.237	1	1	1	1	0.56	1	0.595	1	1	0.986	1	1	0.986	1	0.999	0.999	1	0.983	1	1	1	1	1	0.658	1	1	1	1	1	0.997	1	0.147	0.377	1	1	1	0.999	1	1	1	1	0.501	1	0.981	1	0.941	1	1	1	1	0.784	1	1	1	1	1	0.989	1	1	1	1	1	1	1	1	0.826	1	1	1	1	1	1	1	1	1	1	0.997	1	1	1	1	1	1	1	0.563	1	1	1	0.998	1	0.985	1	1	1	1	1	0.999	0.495	0.866	1	0.993	1	1	1	1	0.999	0.55	0.382	1	1	1	1	1	1	0.456	1	1	1	1	1	1	1	1	1	1	1	1	1	1	1	1	1	1	0.999	1	1	1	1	1	0.979	1	1	0.963	1	1	1	1	1	1	1	1	1	1	1	1	1	1	1	1	1	1	0.994	1	1	1	1	0.986	1	0.231	0	1	1	1	1	1	1	1	0.996	1	1	0.997	1	1	1	0.933	0.973	1	1	1	1	1	1	1	1	1	1	1	1	1	1	1	1	1	1	0.6	0.484	1	0.999	0.999	1	1	1	0.505	1	1	1	1	0.109	0.982	0.353	1	1	1	1	1	0.989	1	1	0.492	0.941	1	1	1	1	1	1	1	1	1	1	1	1	1	1	1	1	1	1	1	0.421	0.001	1	1	0.932	0.206	1	1	0.97	0.673	1	1	1	1	1	1	1	1	1	1	0.958	0.925	1	1	1	1	1	1	1	1	1	1	1	1	0.993	1	0.987	0.384	1	0.991	0.031	1	1	1	0.164	1	1	0.999	1	0.172	0.956	0.461	1	1	1	0.949	1	0.999	1	1	0.94	0.939	0.849	1	1	0.999	1	1	1	1	0.916	1	1	1	1	1	0.894	1	1	1	1	1	1	0.984	1	1	1	1	0.269	0.688	1	0.094	0.019	0.98	0.797	1	1	1	1	1	1	1	1	1	0.983	0.843	0.63	0.998	1	1	1	1	0.818	0.193	1	0.996	1	1	1	1	1	0.914	0.996	0.915	1	1	1	0.002	0.001	0.998	1	1	0.961	0.996	1	1	1	1	0.692	1	1	1	1	0.898	1	1	1	1	1	0.991	1	1	1	1	1	1	1	1	1	1	0.985	1	1	0.523	1	0.106	1	1	1	1	0.548	1	0.913	1	1	1	1	1	1	1	1	0.999	1	1	1	1	1	1	1	1	0.941	1	0.233	1	1	1	1	0.954	1	1	1	1	1	1	1	1	1	1	0.892	1	1	1	1	1	1	0.562	1	0.876	0.989	1	1	1	1	1	0.982	1	1	1	1	1	0.407	1	1	1	1	0.981	1	1	1	1	1	1	0.951	1	0.986	1	1	1	0.999	0.951	1	1	1	0.737	1	1	1	1	1	1	1	1	0.539	1	0.194	1	1	1	1	0.55	1	0.098	0.51	1	1	1	1	1	1	1	1	1	0.999	1	1	1	1	1	1	0.519	1	0.467	1	1	1	1	0.966	1	0.986	0.916	1	1	1	1	1	1	1	1	1	0.715	1	1	1	1	0.562	1	0.876	0.989	1	1	1	1	1	0.982	1	1	1	1	1	0.407	1	0.84	1	1	1	1	1
SNP382	AT2G24820	-0.00298327	translocon at the inner envelope membrane of chloroplasts 55-II [Source:NCBI gene (formerly Entrezgene);Acc:817019]	TIC55-II	2	1	1	1	1	1	0.999	0.946	1	1	1	1	0.095	1	1	1	1	0.999	1	1	1	0.792	1	1	1	1	1	0.768	1	0.878	0.685	1	0.048	1	1	1	0.565	0.578	0.999	0.03	0.018	1	1	1	1	0.141	1	1	0.674	0.138	0.661	1	1	1	1	0.403	1	0.169	0.001	1	0.867	0.005	1	1	1	0.982	0.244	1	0.555	1	1	0.972	1	1	1	0.961	0.33	1	1	1	1	1	1	0.991	1	0.054	1	0.94	1	1	1	0.09	1	1	0.912	1	1	0.99	1	1	1	0.929	1	1	1	0.978	0.697	1	0.991	1	1	1	0.908	0.309	1	0.986	1	1	1	0.997	0.745	1	1	1	0.855	1	1	0.914	1	1	1	1	1	0.073	1	1	0.999	1	1	1	1	1	0.646	1	1	1	1	1	1	0.692	1	0.979	0.996	0.999	1	1	1	0.946	0.473	0.764	0.013	0.022	1	1	1	1	1	0.984	1	0.01	1	0.988	0.896	1	1	1	0.403	1	0.169	0.001	1	0.867	0.005	1	0.998	1	1	0.975	0.514	0.996	1	1	1	1	1	1	0.289	0.223	1	1	1	1	1	1	1	0.531	1	0.984	1	1	1	1	0.09	1	1	0.912	1	1	0.99	1	0.989	1	0.994	1	1	1	0.612	0.79	1	0.977	1	1	0.29	1	1	0.875	1	1	1	1	1	1	1	1	1	1	0.813	1	0.745	0.65	1	1	1	1	1	0.33	1	0.998	1	1	1	1	1	1	1	1	1	1	1	1	1	1	1	1	1	1	0.99	1	1	1	1	0.631	0.976	1	1	1	1	1	1	1	0.197	1	1	1	1	1	1	1	1	0.134	1	0.999	1	1	1	1	1	1	0.967	1	1	1	1	1	1	1	1	0.482	1	0.676	1	1	1	1	1	0.999	1	0.048	1	1	0.951	0.989	0.319	1	0.368	0.586	1	0.977	1	1	1	1	1	1	1	0.89	0.984	0.993	1	1	0.322	0.304	1	0.367	0.256	1	1	1	1	0.99	0.532	1	0.073	0.004	1	1	1	0.997	0.382	1	1	0.922	0.665	1	0.997	1	1	0.89	1	1	0.888	0.038	1	1	1	1	1	0.437	1	1	0.838	1	0.316	0.168	1	0.896	0.008	1	0.792	0.718	1	1	0.237	1	1	1	1	0.56	1	0.595	1	1	0.986	1	1	0.986	1	0.999	0.999	1	0.983	1	1	1	1	1	0.658	1	1	1	1	1	0.997	1	0.147	0.377	1	1	1	0.999	1	1	1	1	0.501	1	0.981	1	0.941	1	1	1	1	0.784	1	1	1	1	1	0.989	1	1	1	1	1	1	1	1	0.826	1	1	1	1	1	1	1	1	1	1	0.997	1	1	1	1	1	1	1	0.563	1	1	1	0.998	1	0.985	1	1	1	1	1	0.999	0.495	0.866	1	0.993	1	1	1	1	0.999	0.55	0.382	1	1	1	1	1	1	0.456	1	1	1	1	1	1	1	1	1	1	1	1	1	1	1	1	1	1	0.999	1	1	1	1	1	0.979	1	1	0.963	1	1	1	1	1	1	1	1	1	1	1	1	1	1	1	1	1	1	0.994	1	1	1	1	0.986	1	0.231	0	1	1	1	1	1	1	1	0.996	1	1	0.997	1	1	1	0.933	0.973	1	1	1	1	1	1	1	1	1	1	1	1	1	1	1	1	1	1	0.6	0.484	1	0.999	0.999	1	1	1	0.505	1	1	1	1	0.109	0.982	0.353	1	1	1	1	1	0.989	1	1	0.492	0.941	1	1	1	1	1	1	1	1	1	1	1	1	1	1	1	1	1	1	1	0.421	0.001	1	1	0.932	0.206	1	1	0.97	0.673	1	1	1	1	1	1	1	1	1	1	0.958	0.925	1	1	1	1	1	1	1	1	1	1	1	1	0.993	1	0.987	0.384	1	0.991	0.031	1	1	1	0.164	1	1	0.999	1	0.172	0.956	0.461	1	1	1	0.949	1	0.999	1	1	0.94	0.939	0.849	1	1	0.999	1	1	1	1	0.916	1	1	1	1	1	0.894	1	1	1	1	1	1	0.984	1	1	1	1	0.269	0.688	1	0.094	0.019	0.98	0.797	1	1	1	1	1	1	1	1	1	0.983	0.843	0.63	0.998	1	1	1	1	0.818	0.193	1	0.996	1	1	1	1	1	0.914	0.996	0.915	1	1	1	0.002	0.001	0.998	1	1	0.961	0.996	1	1	1	1	0.692	1	1	1	1	0.898	1	1	1	1	1	0.991	1	1	1	1	1	1	1	1	1	1	0.985	1	1	0.523	1	0.106	1	1	1	1	0.548	1	0.913	1	1	1	1	1	1	1	1	0.999	1	1	1	1	1	1	1	1	0.941	1	0.233	1	1	1	1	0.954	1	1	1	1	1	1	1	1	1	1	0.892	1	1	1	1	1	1	0.562	1	0.876	0.989	1	1	1	1	1	0.982	1	1	1	1	1	0.407	1	1	1	1	0.981	1	1	1	1	1	1	0.951	1	0.986	1	1	1	0.999	0.951	1	1	1	0.737	1	1	1	1	1	1	1	1	0.539	1	0.194	1	1	1	1	0.55	1	0.098	0.51	1	1	1	1	1	1	1	1	1	0.999	1	1	1	1	1	1	0.519	1	0.467	1	1	1	1	0.966	1	0.986	0.916	1	1	1	1	1	1	1	1	1	0.715	1	1	1	1	0.562	1	0.876	0.989	1	1	1	1	1	0.982	1	1	1	1	1	0.407	1	0.84	1	1	1	1	1
SNP383_384_385	AT2G25210	-0.0130372	Ribosomal protein L39 family protein [Source:NCBI gene (formerly Entrezgene);Acc:817059]	AT2G25210	2	1	1	1	1	1	1	1	1	1	1	1	0.064	1	0.999	1	1	1	1	1	1	0.747	1	1	1	1	1	0.829	1	0.887	0.863	1	0.028	1	1	1	0.403	0.674	0.976	0.063	0.015	1	1	1	1	0.156	1	1	0.871	0.034	0.321	1	1	1	1	0.606	1	0.109	0.001	1	0.837	0.001	1	1	1	1	0.423	1	0.41	1	1	0.923	1	1	1	0.961	0.332	1	1	1	1	1	1	1	1	0.021	1	0.699	1	1	1	0.189	1	1	0.957	1	1	0.984	1	1	1	0.843	1	1	1	1	0.488	1	0.958	1	1	1	0.617	0.176	1	0.997	1	1	1	0.999	0.989	1	1	1	0.716	1	1	1	1	1	1	1	1	0.039	1	1	1	1	1	1	1	1	0.597	1	1	1	1	1	1	0.673	1	1	0.973	1	1	1	1	0.822	0.594	0.52	0.014	0.013	1	1	1	1	1	1	1	0.014	1	0.824	0.953	0.954	1	1	0.606	1	0.109	0.001	1	0.837	0.001	1	0.998	1	1	1	0.335	0.999	1	1	1	1	1	1	0.296	0.243	1	1	1	1	1	1	1	0.366	1	0.934	1	1	1	1	0.189	1	1	0.957	1	1	0.984	1	1	1	1	1	1	1	0.742	0.58	1	0.844	1	1	0.367	1	1	0.926	1	1	1	1	1	1	1	1	1	1	0.792	1	0.492	0.73	0.99	1	1	1	1	0.212	1	0.998	1	1	1	1	1	1	1	1	1	1	1	1	1	1	1	1	1	1	1	1	1	1	1	0.535	0.938	1	1	1	1	1	1	1	0.248	1	1	1	1	1	1	1	1	0.069	1	1	1	1	1	1	1	1	0.982	1	1	1	1	1	1	1	1	0.472	1	0.737	1	1	1	1	0.998	1	1	0.053	1	1	0.779	1	0.301	1	0.368	0.433	1	0.946	1	1	1	1	1	1	1	0.715	0.972	0.978	1	1	0.229	0.351	1	0.484	0.252	1	1	1	1	0.993	0.412	1	0.036	0.003	0.993	1	1	0.97	0.3	1	1	0.993	0.402	1	0.94	1	1	0.925	1	1	0.629	0.018	1	1	1	1	1	0.406	1	1	0.689	1	0.265	0.203	1	0.774	0	1	0.843	0.753	1	1	0.067	1	1	1	1	0.464	1	0.539	1	1	0.984	1	1	0.941	1	0.999	1	1	1	1	1	1	1	1	0.852	1	1	1	1	1	0.976	1	0.066	0.363	1	1	1	1	1	1	1	1	0.377	1	0.914	1	0.9	1	1	1	1	0.603	1	1	1	1	1	0.999	1	1	1	1	1	1	1	1	0.728	1	1	1	1	1	1	1	1	1	0.978	1	1	1	1	1	0.999	0.998	1	0.4	1	1	1	0.999	1	1	1	1	1	1	1	1	0.274	0.847	1	0.954	1	1	1	1	1	0.367	0.344	1	1	1	1	1	1	0.569	1	1	1	1	1	1	1	1	1	1	1	1	1	1	1	1	1	1	0.983	1	1	1	1	1	0.927	1	1	0.959	1	1	1	1	1	1	1	1	1	1	1	1	1	1	1	1	1	1	0.808	0.998	1	1	1	0.984	1	0.229	0	1	1	1	1	1	1	1	0.985	1	1	0.974	1	1	1	0.979	0.981	1	1	0.943	1	1	1	1	1	1	1	1	1	1	1	1	1	1	1	0.524	0.895	1	0.987	1	1	1	1	0.357	1	1	0.991	0.999	0.191	0.998	0.446	1	1	1	1	1	1	1	1	0.431	0.995	0.999	1	1	1	1	1	1	1	1	1	1	1	1	1	0.996	1	1	1	1	0.33	0	1	1	0.993	0.088	1	1	0.995	0.524	1	1	1	1	1	1	1	1	1	1	0.803	0.97	1	1	1	1	1	1	1	1	1	1	1	1	1	1	0.976	0.678	1	0.967	0.052	1	1	1	0.28	1	1	0.994	1	0.306	0.991	0.679	1	1	1	0.997	1	1	1	1	0.962	0.999	0.592	1	1	0.998	1	1	1	1	0.958	1	1	1	1	1	0.894	1	1	1	1	1	1	0.999	1	1	1	1	0.505	0.824	1	0.054	0.02	0.999	0.577	1	1	1	1	1	1	1	0.966	1	0.881	0.614	0.861	0.998	1	1	1	1	0.859	0.156	1	0.994	1	0.993	0.995	1	1	0.963	0.941	0.729	1	1	1	0.007	0.002	1	1	1	0.943	0.996	1	1	1	1	0.722	1	1	1	1	0.875	1	1	1	1	0.944	1	1	1	1	1	1	1	1	1	1	1	0.99	1	1	0.436	0.994	0.059	1	1	1	1	0.544	1	0.935	1	1	1	1	1	1	1	1	0.999	1	1	1	1	1	1	1	1	0.902	1	0.156	1	1	1	1	0.938	1	1	1	1	1	1	1	1	1	1	0.953	1	1	1	1	1	1	0.448	1	0.898	0.995	1	1	1	1	1	0.963	1	1	1	1	1	0.607	1	1	1	1	0.988	1	1	1	1	1	1	0.93	1	1	1	1	1	0.999	0.878	1	1	1	0.543	1	1	1	1	1	1	1	1	0.405	1	0.139	1	1	1	1	0.506	1	0.221	0.926	1	1	1	1	1	1	1	1	1	0.992	1	1	1	1	1	1	0.414	1	0.408	1	1	1	1	0.95	1	0.962	1	1	1	1	1	1	1	1	1	1	0.587	1	1	1	1	0.448	1	0.898	0.995	1	1	1	1	1	0.963	1	1	1	1	1	0.607	1	0.887	1	1	1	1	1
SNP387	AT2G25890	-0.0308791	Oleosin family protein [Source:NCBI gene (formerly Entrezgene);Acc:817130]	AT2G25890	2	1	1	1	1	1	1	1	1	1	1	1	0.064	1	0.999	1	1	1	1	1	1	0.747	1	1	1	1	1	0.829	1	0.887	0.863	1	0.028	1	1	1	0.403	0.674	0.976	0.063	0.015	1	1	1	1	0.156	1	1	0.871	0.034	0.321	1	1	1	1	0.606	1	0.109	0.001	1	0.837	0.001	1	1	1	1	0.423	1	0.41	1	1	0.923	1	1	1	0.961	0.332	1	1	1	1	1	1	1	1	0.021	1	0.699	1	1	1	0.189	1	1	0.957	1	1	0.984	1	1	1	0.843	1	1	1	1	0.488	1	0.958	1	1	1	0.617	0.176	1	0.997	1	1	1	0.999	0.989	1	1	1	0.716	1	1	1	1	1	1	1	1	0.039	1	1	1	1	1	1	1	1	0.597	1	1	1	1	1	1	0.673	1	1	0.973	1	1	1	1	0.822	0.594	0.52	0.014	0.013	1	1	1	1	1	1	1	0.014	1	0.824	0.953	0.954	1	1	0.606	1	0.109	0.001	1	0.837	0.001	1	0.998	1	1	1	0.335	0.999	1	1	1	1	1	1	0.296	0.243	1	1	1	1	1	1	1	0.366	1	0.934	1	1	1	1	0.189	1	1	0.957	1	1	0.984	1	1	1	1	1	1	1	0.742	0.58	1	0.844	1	1	0.367	1	1	0.926	1	1	1	1	1	1	1	1	1	1	0.792	1	0.492	0.73	0.99	1	1	1	1	0.212	1	0.998	1	1	1	1	1	1	1	1	1	1	1	1	1	1	1	1	1	1	1	1	1	1	1	0.535	0.938	1	1	1	1	1	1	1	0.248	1	1	1	1	1	1	1	1	0.069	1	1	1	1	1	1	1	1	0.982	1	1	1	1	1	1	1	1	0.472	1	0.737	1	1	1	1	0.998	1	1	0.053	1	1	0.779	1	0.301	1	0.368	0.433	1	0.946	1	1	1	1	1	1	1	0.715	0.972	0.978	1	1	0.229	0.351	1	0.484	0.252	1	1	1	1	0.993	0.412	1	0.036	0.003	0.993	1	1	0.97	0.3	1	1	0.993	0.402	1	0.94	1	1	0.925	1	1	0.629	0.018	1	1	1	1	1	0.406	1	1	0.689	1	0.265	0.203	1	0.774	0	1	0.843	0.753	1	1	0.067	1	1	1	1	0.464	1	0.539	1	1	0.984	1	1	0.941	1	0.999	1	1	1	1	1	1	1	1	0.852	1	1	1	1	1	0.976	1	0.066	0.363	1	1	1	1	1	1	1	1	0.377	1	0.914	1	0.9	1	1	1	1	0.603	1	1	1	1	1	0.999	1	1	1	1	1	1	1	1	0.728	1	1	1	1	1	1	1	1	1	0.978	1	1	1	1	1	0.999	0.998	1	0.4	1	1	1	0.999	1	1	1	1	1	1	1	1	0.274	0.847	1	0.954	1	1	1	1	1	0.367	0.344	1	1	1	1	1	1	0.569	1	1	1	1	1	1	1	1	1	1	1	1	1	1	1	1	1	1	0.983	1	1	1	1	1	0.927	1	1	0.959	1	1	1	1	1	1	1	1	1	1	1	1	1	1	1	1	1	1	0.808	0.998	1	1	1	0.984	1	0.229	0	1	1	1	1	1	1	1	0.985	1	1	0.974	1	1	1	0.979	0.981	1	1	0.943	1	1	1	1	1	1	1	1	1	1	1	1	1	1	1	0.524	0.895	1	0.987	1	1	1	1	0.357	1	1	0.991	0.999	0.191	0.998	0.446	1	1	1	1	1	1	1	1	0.431	0.995	0.999	1	1	1	1	1	1	1	1	1	1	1	1	1	0.996	1	1	1	1	0.33	0	1	1	0.993	0.088	1	1	0.995	0.524	1	1	1	1	1	1	1	1	1	1	0.803	0.97	1	1	1	1	1	1	1	1	1	1	1	1	1	1	0.976	0.678	1	0.967	0.052	1	1	1	0.28	1	1	0.994	1	0.306	0.991	0.679	1	1	1	0.997	1	1	1	1	0.962	0.999	0.592	1	1	0.998	1	1	1	1	0.958	1	1	1	1	1	0.894	1	1	1	1	1	1	0.999	1	1	1	1	0.505	0.824	1	0.054	0.02	0.999	0.577	1	1	1	1	1	1	1	0.966	1	0.881	0.614	0.861	0.998	1	1	1	1	0.859	0.156	1	0.994	1	0.993	0.995	1	1	0.963	0.941	0.729	1	1	1	0.007	0.002	1	1	1	0.943	0.996	1	1	1	1	0.722	1	1	1	1	0.875	1	1	1	1	0.944	1	1	1	1	1	1	1	1	1	1	1	0.99	1	1	0.436	0.994	0.059	1	1	1	1	0.544	1	0.935	1	1	1	1	1	1	1	1	0.999	1	1	1	1	1	1	1	1	0.902	1	0.156	1	1	1	1	0.938	1	1	1	1	1	1	1	1	1	1	0.953	1	1	1	1	1	1	0.448	1	0.898	0.995	1	1	1	1	1	0.963	1	1	1	1	1	0.607	1	1	1	1	0.988	1	1	1	1	1	1	0.93	1	1	1	1	1	0.999	0.878	1	1	1	0.543	1	1	1	1	1	1	1	1	0.405	1	0.139	1	1	1	1	0.506	1	0.221	0.926	1	1	1	1	1	1	1	1	1	0.992	1	1	1	1	1	1	0.414	1	0.408	1	1	1	1	0.95	1	0.962	1	1	1	1	1	1	1	1	1	1	0.587	1	1	1	1	0.448	1	0.898	0.995	1	1	1	1	1	0.963	1	1	1	1	1	0.607	1	0.887	1	1	1	1	1
SNP388	AT2G26150	-0.0200648	heat shock transcription factor A2 [Source:NCBI gene (formerly Entrezgene);Acc:817155]	HSFA2	2	1	1	1	1	1	1	1	1	1	1	1	0.064	1	0.999	1	1	1	1	1	1	0.747	1	1	1	1	1	0.829	1	0.887	0.863	1	0.028	1	1	1	0.403	0.674	0.976	0.063	0.015	1	1	1	1	0.156	1	1	0.871	0.034	0.321	1	1	1	1	0.606	1	0.109	0.001	1	0.837	0.001	1	1	1	1	0.423	1	0.41	1	1	0.923	1	1	1	0.961	0.332	1	1	1	1	1	1	1	1	0.021	1	0.699	1	1	1	0.189	1	1	0.957	1	1	0.984	1	1	1	0.843	1	1	1	1	0.488	1	0.958	1	1	1	0.617	0.176	1	0.997	1	1	1	0.999	0.989	1	1	1	0.716	1	1	1	1	1	1	1	1	0.039	1	1	1	1	1	1	1	1	0.597	1	1	1	1	1	1	0.673	1	1	0.973	1	1	1	1	0.822	0.594	0.52	0.014	0.013	1	1	1	1	1	1	1	0.014	1	0.824	0.953	0.954	1	1	0.606	1	0.109	0.001	1	0.837	0.001	1	0.998	1	1	1	0.335	0.999	1	1	1	1	1	1	0.296	0.243	1	1	1	1	1	1	1	0.366	1	0.934	1	1	1	1	0.189	1	1	0.957	1	1	0.984	1	1	1	1	1	1	1	0.742	0.58	1	0.844	1	1	0.367	1	1	0.926	1	1	1	1	1	1	1	1	1	1	0.792	1	0.492	0.73	0.99	1	1	1	1	0.212	1	0.998	1	1	1	1	1	1	1	1	1	1	1	1	1	1	1	1	1	1	1	1	1	1	1	0.535	0.938	1	1	1	1	1	1	1	0.248	1	1	1	1	1	1	1	1	0.069	1	1	1	1	1	1	1	1	0.982	1	1	1	1	1	1	1	1	0.472	1	0.737	1	1	1	1	0.998	1	1	0.053	1	1	0.779	1	0.301	1	0.368	0.433	1	0.946	1	1	1	1	1	1	1	0.715	0.972	0.978	1	1	0.229	0.351	1	0.484	0.252	1	1	1	1	0.993	0.412	1	0.036	0.003	0.993	1	1	0.97	0.3	1	1	0.993	0.402	1	0.94	1	1	0.925	1	1	0.629	0.018	1	1	1	1	1	0.406	1	1	0.689	1	0.265	0.203	1	0.774	0	1	0.843	0.753	1	1	0.067	1	1	1	1	0.464	1	0.539	1	1	0.984	1	1	0.941	1	0.999	1	1	1	1	1	1	1	1	0.852	1	1	1	1	1	0.976	1	0.066	0.363	1	1	1	1	1	1	1	1	0.377	1	0.914	1	0.9	1	1	1	1	0.603	1	1	1	1	1	0.999	1	1	1	1	1	1	1	1	0.728	1	1	1	1	1	1	1	1	1	0.978	1	1	1	1	1	0.999	0.998	1	0.4	1	1	1	0.999	1	1	1	1	1	1	1	1	0.274	0.847	1	0.954	1	1	1	1	1	0.367	0.344	1	1	1	1	1	1	0.569	1	1	1	1	1	1	1	1	1	1	1	1	1	1	1	1	1	1	0.983	1	1	1	1	1	0.927	1	1	0.959	1	1	1	1	1	1	1	1	1	1	1	1	1	1	1	1	1	1	0.808	0.998	1	1	1	0.984	1	0.229	0	1	1	1	1	1	1	1	0.985	1	1	0.974	1	1	1	0.979	0.981	1	1	0.943	1	1	1	1	1	1	1	1	1	1	1	1	1	1	1	0.524	0.895	1	0.987	1	1	1	1	0.357	1	1	0.991	0.999	0.191	0.998	0.446	1	1	1	1	1	1	1	1	0.431	0.995	0.999	1	1	1	1	1	1	1	1	1	1	1	1	1	0.996	1	1	1	1	0.33	0	1	1	0.993	0.088	1	1	0.995	0.524	1	1	1	1	1	1	1	1	1	1	0.803	0.97	1	1	1	1	1	1	1	1	1	1	1	1	1	1	0.976	0.678	1	0.967	0.052	1	1	1	0.28	1	1	0.994	1	0.306	0.991	0.679	1	1	1	0.997	1	1	1	1	0.962	0.999	0.592	1	1	0.998	1	1	1	1	0.958	1	1	1	1	1	0.894	1	1	1	1	1	1	0.999	1	1	1	1	0.505	0.824	1	0.054	0.02	0.999	0.577	1	1	1	1	1	1	1	0.966	1	0.881	0.614	0.861	0.998	1	1	1	1	0.859	0.156	1	0.994	1	0.993	0.995	1	1	0.963	0.941	0.729	1	1	1	0.007	0.002	1	1	1	0.943	0.996	1	1	1	1	0.722	1	1	1	1	0.875	1	1	1	1	0.944	1	1	1	1	1	1	1	1	1	1	1	0.99	1	1	0.436	0.994	0.059	1	1	1	1	0.544	1	0.935	1	1	1	1	1	1	1	1	0.999	1	1	1	1	1	1	1	1	0.902	1	0.156	1	1	1	1	0.938	1	1	1	1	1	1	1	1	1	1	0.953	1	1	1	1	1	1	0.448	1	0.898	0.995	1	1	1	1	1	0.963	1	1	1	1	1	0.607	1	1	1	1	0.988	1	1	1	1	1	1	0.93	1	1	1	1	1	0.999	0.878	1	1	1	0.543	1	1	1	1	1	1	1	1	0.405	1	0.139	1	1	1	1	0.506	1	0.221	0.926	1	1	1	1	1	1	1	1	1	0.992	1	1	1	1	1	1	0.414	1	0.408	1	1	1	1	0.95	1	0.962	1	1	1	1	1	1	1	1	1	1	0.587	1	1	1	1	0.448	1	0.898	0.995	1	1	1	1	1	0.963	1	1	1	1	1	0.607	1	0.887	1	1	1	1	1
SNP389	AT2G26550	-0.0349114	heme oxygenase 2 [Source:NCBI gene (formerly Entrezgene);Acc:817196]	HO2	2	1	1	1	1	1	1	0.986	1	1	1	1	0.015	1	1	1	1	1	1	1	1	0.428	1	1	1	1	1	0.918	0.999	0.998	0.366	1	0.169	1	1	1	0.321	0.941	0.993	0.049	0.378	1	1	1	1	0.177	1	1	0.751	0.645	0.197	1	0.977	1	1	0.579	1	0.153	0.018	1	0.783	0.045	1	1	1	1	0.075	1	0.539	1	1	0.687	1	1	1	0.871	0.937	1	1	1	1	1	1	1	1	0.211	1	0.999	1	1	1	0.142	1	1	0.888	1	1	1	0.996	1	1	0.891	1	1	1	0.998	0.992	1	0.946	1	0.999	1	0.999	0.139	1	0.966	1	1	1	0.986	0.924	1	1	1	0.89	1	1	1	1	1	1	1	1	0.025	1	0.984	1	1	1	1	1	1	0.334	1	1	1	1	1	1	0.685	1	1	0.435	1	1	1	1	0.402	0.944	0.731	0.046	0.363	1	0.999	1	1	1	1	1	0.106	1	0.546	0.83	1	1	1	0.579	1	0.153	0.018	1	0.783	0.045	1	0.998	1	1	1	0.097	1	1	1	1	1	1	1	0.16	0.908	1	1	1	1	1	1	1	0.848	1	0.851	0.987	1	1	1	0.142	1	1	0.888	1	1	1	0.996	1	1	1	1	1	1	0.997	0.989	1	0.547	1	1	0.977	1	0.938	0.678	1	1	1	1	1	1	1	1	1	1	0.813	1	0.693	0.985	0.712	1	1	0.997	1	0.211	1	0.999	1	1	1	1	1	1	1	1	1	1	1	1	1	1	1	1	0.994	1	0.999	1	1	1	1	0.791	0.996	1	1	1	1	1	1	1	0.067	1	1	1	1	1	1	1	1	0.041	1	1	1	1	1	1	1	1	0.826	1	1	1	1	1	1	1	1	0.289	1	0.596	1	1	1	1	1	1	1	0.031	1	1	0.684	1	0.685	0.999	0.344	0.041	1	0.971	1	1	1	1	1	1	1	0.922	1	1	1	1	0.23	0.887	1	0.25	0.883	1	1	1	1	0.995	0.27	1	0.112	0.17	0.948	1	1	0.938	0.278	1	1	0.901	0.928	1	0.999	1	1	0.98	1	1	0.659	0.484	1	1	1	1	1	0.322	1	1	0.853	1	0.417	0.287	1	0.814	0.021	1	0.967	0.828	1	1	0.385	1	1	1	1	0.147	1	0.52	1	1	0.932	1	1	0.863	1	0.999	1	1	1	1	1	1	1	1	1	1	1	1	0.973	0.999	0.951	1	0.048	0.617	1	1	1	1	1	1	1	1	0.73	1	0.999	0.999	0.904	1	1	1	1	0.893	1	1	1	1	1	0.999	1	1	1	1	1	1	1	1	0.596	1	1	1	1	1	1	1	1	1	0.973	1	0.998	1	1	1	1	1	1	0.452	1	1	0.999	0.997	1	0.998	1	1	1	1	1	1	0.919	0.262	1	0.938	1	1	1	1	0.995	0.922	0.065	1	0.999	1	1	1	1	0.432	1	1	1	1	1	1	1	0.994	1	1	1	1	1	1	1	1	1	1	1	1	1	1	1	1	0.7	1	1	0.994	1	1	1	1	1	1	1	1	1	1	1	1	1	1	1	1	1	1	0.986	0.83	1	1	1	0.989	0.934	0.259	0.009	1	1	1	1	1	1	1	0.995	1	1	1	1	1	1	0.999	1	1	0.997	1	1	1	1	1	1	1	1	1	1	1	0.999	1	1	1	1	0.329	0.987	1	0.967	1	1	1	0.982	0.664	1	1	1	0.964	0.152	0.989	0.662	1	1	1	1	1	1	1	1	0.161	0.999	1	1	0.996	1	1	1	1	1	0.988	1	1	1	1	1	0.879	1	1	1	0.993	0.256	0.014	1	0.968	0.999	0.183	1	0.995	1	0.921	1	1	1	1	1	1	1	1	1	1	1	1	1	1	1	1	1	1	1	1	1	1	1	1	1	1	0.97	0.7	1	0.9	0.123	1	1	1	0.611	1	1	0.998	1	0.282	0.975	0.771	1	1	1	0.892	0.993	1	1	1	0.685	0.999	0.687	1	1	0.998	1	1	1	1	0.994	1	1	1	1	1	0.967	1	1	1	1	1	0.998	1	1	1	1	1	0.225	0.998	1	0.02	0.461	1	0.437	1	1	1	1	1	1	1	1	0.991	1	0.998	0.556	1	1	1	1	1	0.896	0.927	1	0.845	1	1	0.986	1	1	0.624	1	1	1	1	1	0.008	0.005	0.999	1	1	0.972	0.998	1	1	1	1	0.485	1	1	1	1	0.851	1	1	1	1	0.995	1	1	1	1	1	0.568	1	1	1	1	1	0.98	1	1	0.568	1	0.183	1	1	1	1	0.577	1	1	1	1	1	1	1	1	1	1	1	1	1	1	1	1	0.998	1	1	0.818	1	0.117	1	1	1	1	0.872	1	1	1	1	1	1	1	1	1	1	1	1	1	1	1	1	1	0.572	1	0.929	1	1	1	1	1	1	0.93	1	0.991	1	1	1	0.861	1	1	1	1	1	1	1	1	1	1	1	0.867	1	1	1	1	1	1	0.994	1	1	1	0.442	1	0.999	1	1	1	1	1	1	0.401	1	0.179	1	1	1	1	0.472	1	0.895	0.998	1	1	1	1	1	1	1	1	1	1	1	1	1	1	1	0.999	0.41	1	0.421	1	1	1	1	0.868	0.999	0.932	1	1	1	1	1	1	1	1	1	1	0.795	1	1	1	1	0.572	1	0.929	1	1	1	1	1	1	0.93	1	0.991	1	1	1	0.861	1	0.708	1	1	1	1	1
SNP39_40_41	AT1G11910	0.00435143	aspartic proteinase A1 [Source:NCBI gene (formerly Entrezgene);Acc:837740]	APA1	1	1	0.009	1	1	0.986	1	1	0.024	1	0.013	0.122	1	0.993	1	0.003	0.011	1	1	0.01	0.037	1	0.982	0.968	0.001	0.998	0.943	1	1	1	1	1	0.999	1	1	1	0.999	1	1	1	0.989	1	1	0.997	1	1	1	0.315	1	1	0.876	1	1	1	1	0.996	1	1	1	1	1	1	1	1	1	1	1	1	1	1	1	1	1	1	1	1	1	1	1	1	1	1	1	0.991	0.997	1	0.874	1	1	1	1	1	1	1	1	1	1	0.996	1	1	1	1	1	1	1	1	1	1	1	1	0.999	1	1	1	1	1	1	1	1	1	0.996	1	0.013	0.29	1	1	1	0.325	0.812	0.385	1	0.01	0.611	1	0.992	1	0.078	0.006	0.019	0.024	0.395	0.004	1	0.991	0.862	0.542	0.001	0	1	1	1	1	1	0.901	1	1	1	0.942	1	1	1	0.999	1	1	0.999	1	1	1	0.418	1	1	0.848	1	1	0.999	1	0.996	1	1	1	1	1	1	1	1	1	1	1	1	1	1	1	1	1	1	1	1	1	1	1	1	1	1	1	0.747	1	1	0.899	1	1	1	1	1	1	1	1	1	1	0.996	1	1	1	0.95	1	1	1	1	1	1	1	1	1	1	1	1	1	1	1	1	0.01	0.272	0.618	0.012	1	0.869	1	1	1	1	1	0.91	1	0.03	1	1	1	0.052	1	1	1	1	1	1	1	0.996	1	1	1	1	0.396	1	0.003	1	1	0.988	1	0.978	0.076	1	1	0.044	1	0.996	1	1	0.389	0.3	0.757	0.005	1	1	0.879	1	0.011	0.006	1	1	0.014	0.805	1	1	1	0.059	0.024	1	1	0.009	1	0.915	0.916	0.986	0.001	0.431	0.988	0.154	0.004	0.996	1	0.999	1	0	0.581	1	1	1	1	1	1	1	1	1	1	1	1	0.64	1	0.987	1	1	1	1	1	1	1	1	0.992	1	0.981	1	0.972	1	0.998	1	1	1	1	1	0.995	1	0.68	0.906	1	1	1	0.985	1	1	0.999	1	1	0.966	1	1	1	1	1	1	0.999	0.51	1	1	1	1	1	0.748	1	1	0.999	1	1	0.953	0.864	1	1	1	1	0.998	1	1	1	1	1	1	1	1	1	0.976	1	1	1	1	1	1	1	0.715	1	1	0.999	0.999	1	1	1	1	1	1	1	1	1	1	1	1	1	0.997	1	1	1	1	1	0.998	1	1	1	0.985	1	1	0.999	1	1	1	1	1	1	1	1	1	0.996	1	1	1	0.992	1	0.888	1	1	1	1	1	1	1	1	1	1	1	1	1	1	0.777	1	0.109	0.825	0.998	0.152	0.809	1	1	1	1	0.971	1	0.99	1	0.928	1	1	1	1	1	0.999	1	1	1	1	0.672	1	1	1	1	1	1	1	1	0.968	0.998	1	1	1	1	1	1	0.445	1	1	0.984	0.326	0.282	1	1	0.884	0.973	1	0.409	1	1	0.914	1	1	1	1	0.053	1	0.999	0.257	1	1	0.981	1	0.977	0.962	1	1	1	1	1	1	1	0.895	1	1	1	1	1	1	1	0.999	1	1	1	0.84	0.933	0.997	1	1	1	1	0.736	1	1	1	0.999	1	1	1	0.971	1	0.995	0.431	1	1	0.946	1	1	1	1	1	1	1	1	1	0.776	1	1	0.573	1	1	1	0.957	1	1	1	1	1	1	1	1	1	1	1	0.929	1	1	1	1	1	0.996	1	1	0.701	0.893	0.945	0.355	1	1	1	0.169	1	1	0.874	0.961	1	1	0.649	0.999	1	1	1	1	1	0.993	1	1	1	1	1	1	1	0.998	1	1	0.991	1	1	1	1	1	1	1	0.775	1	1	1	1	1	1	0.987	1	1	1	1	0.86	0.996	1	1	0.791	1	1	1	0.977	1	1	1	1	0.997	1	1	0.996	1	1	1	0.952	1	1	1	1	1	1	1	1	0.715	1	1	0.283	1	0.952	1	0.922	1	1	1	1	1	1	0.871	0.813	1	1	1	1	1	0.988	1	1	1	0.988	1	1	1	1	1	1	0.976	1	1	1	1	1	1	1	1	1	1	1	1	1	1	1	1	1	1	1	1	1	1	1	1	1	1	0.988	1	1	1	0.995	1	1	1	1	1	1	1	1	0.64	0.772	0.796	1	1	1	1	0.985	1	1	1	0.755	1	1	1	1	1	1	1	1	1	1	1	1	1	1	1	1	1	1	1	1	1	1	1	1	1	1	0.998	1	1	0.778	1	1	1	1	1	1	1	1	1	1	1	1	1	1	1	1	1	1	1	1	1	1	1	1	1	1	0.999	1	1	1	1	1	1	0.975	1	1	1	1	1	1	1	1	1	1	1	1	1	1	1	1	1	1	1	1	1	1	1	1	1	1	1	1	0.984	1	1	1	1	1	1	1	1	1	1	1	1	1	1	1	1	1	1	1	1	1	1	1	1	1	1	1	1	1	1	1	1	1	1	1	1	1	1	1	1	1	1	1	1	1	1	1	1	1	1	1	1	1	1	1	1	1	1	1	1	1	1	1	0.999	1	1	1	1	1	0.981	1	1	1	1	1	1	1	1	1	1	0.999	1	1	1	1	1	1	1	1	1	1	1	1	1	1	1	1	1	0.984	1	0.445	0.726	0.009	0.984	0.935
SNP39_40_41	AT1G11545	0.0332534	xyloglucan endotransglucosylase/hydrolase 8 [Source:NCBI gene (formerly Entrezgene);Acc:837698]	XTH8	1	1	0.009	1	1	0.986	1	1	0.024	1	0.013	0.122	1	0.993	1	0.003	0.011	1	1	0.01	0.037	1	0.982	0.968	0.001	0.998	0.943	1	1	1	1	1	0.999	1	1	1	0.999	1	1	1	0.989	1	1	0.997	1	1	1	0.315	1	1	0.876	1	1	1	1	0.996	1	1	1	1	1	1	1	1	1	1	1	1	1	1	1	1	1	1	1	1	1	1	1	1	1	1	1	0.991	0.997	1	0.874	1	1	1	1	1	1	1	1	1	1	0.996	1	1	1	1	1	1	1	1	1	1	1	1	0.999	1	1	1	1	1	1	1	1	1	0.996	1	0.013	0.29	1	1	1	0.325	0.812	0.385	1	0.01	0.611	1	0.992	1	0.078	0.006	0.019	0.024	0.395	0.004	1	0.991	0.862	0.542	0.001	0	1	1	1	1	1	0.901	1	1	1	0.942	1	1	1	0.999	1	1	0.999	1	1	1	0.418	1	1	0.848	1	1	0.999	1	0.996	1	1	1	1	1	1	1	1	1	1	1	1	1	1	1	1	1	1	1	1	1	1	1	1	1	1	1	0.747	1	1	0.899	1	1	1	1	1	1	1	1	1	1	0.996	1	1	1	0.95	1	1	1	1	1	1	1	1	1	1	1	1	1	1	1	1	0.01	0.272	0.618	0.012	1	0.869	1	1	1	1	1	0.91	1	0.03	1	1	1	0.052	1	1	1	1	1	1	1	0.996	1	1	1	1	0.396	1	0.003	1	1	0.988	1	0.978	0.076	1	1	0.044	1	0.996	1	1	0.389	0.3	0.757	0.005	1	1	0.879	1	0.011	0.006	1	1	0.014	0.805	1	1	1	0.059	0.024	1	1	0.009	1	0.915	0.916	0.986	0.001	0.431	0.988	0.154	0.004	0.996	1	0.999	1	0	0.581	1	1	1	1	1	1	1	1	1	1	1	1	0.64	1	0.987	1	1	1	1	1	1	1	1	0.992	1	0.981	1	0.972	1	0.998	1	1	1	1	1	0.995	1	0.68	0.906	1	1	1	0.985	1	1	0.999	1	1	0.966	1	1	1	1	1	1	0.999	0.51	1	1	1	1	1	0.748	1	1	0.999	1	1	0.953	0.864	1	1	1	1	0.998	1	1	1	1	1	1	1	1	1	0.976	1	1	1	1	1	1	1	0.715	1	1	0.999	0.999	1	1	1	1	1	1	1	1	1	1	1	1	1	0.997	1	1	1	1	1	0.998	1	1	1	0.985	1	1	0.999	1	1	1	1	1	1	1	1	1	0.996	1	1	1	0.992	1	0.888	1	1	1	1	1	1	1	1	1	1	1	1	1	1	0.777	1	0.109	0.825	0.998	0.152	0.809	1	1	1	1	0.971	1	0.99	1	0.928	1	1	1	1	1	0.999	1	1	1	1	0.672	1	1	1	1	1	1	1	1	0.968	0.998	1	1	1	1	1	1	0.445	1	1	0.984	0.326	0.282	1	1	0.884	0.973	1	0.409	1	1	0.914	1	1	1	1	0.053	1	0.999	0.257	1	1	0.981	1	0.977	0.962	1	1	1	1	1	1	1	0.895	1	1	1	1	1	1	1	0.999	1	1	1	0.84	0.933	0.997	1	1	1	1	0.736	1	1	1	0.999	1	1	1	0.971	1	0.995	0.431	1	1	0.946	1	1	1	1	1	1	1	1	1	0.776	1	1	0.573	1	1	1	0.957	1	1	1	1	1	1	1	1	1	1	1	0.929	1	1	1	1	1	0.996	1	1	0.701	0.893	0.945	0.355	1	1	1	0.169	1	1	0.874	0.961	1	1	0.649	0.999	1	1	1	1	1	0.993	1	1	1	1	1	1	1	0.998	1	1	0.991	1	1	1	1	1	1	1	0.775	1	1	1	1	1	1	0.987	1	1	1	1	0.86	0.996	1	1	0.791	1	1	1	0.977	1	1	1	1	0.997	1	1	0.996	1	1	1	0.952	1	1	1	1	1	1	1	1	0.715	1	1	0.283	1	0.952	1	0.922	1	1	1	1	1	1	0.871	0.813	1	1	1	1	1	0.988	1	1	1	0.988	1	1	1	1	1	1	0.976	1	1	1	1	1	1	1	1	1	1	1	1	1	1	1	1	1	1	1	1	1	1	1	1	1	1	0.988	1	1	1	0.995	1	1	1	1	1	1	1	1	0.64	0.772	0.796	1	1	1	1	0.985	1	1	1	0.755	1	1	1	1	1	1	1	1	1	1	1	1	1	1	1	1	1	1	1	1	1	1	1	1	1	1	0.998	1	1	0.778	1	1	1	1	1	1	1	1	1	1	1	1	1	1	1	1	1	1	1	1	1	1	1	1	1	1	0.999	1	1	1	1	1	1	0.975	1	1	1	1	1	1	1	1	1	1	1	1	1	1	1	1	1	1	1	1	1	1	1	1	1	1	1	1	0.984	1	1	1	1	1	1	1	1	1	1	1	1	1	1	1	1	1	1	1	1	1	1	1	1	1	1	1	1	1	1	1	1	1	1	1	1	1	1	1	1	1	1	1	1	1	1	1	1	1	1	1	1	1	1	1	1	1	1	1	1	1	1	1	0.999	1	1	1	1	1	0.981	1	1	1	1	1	1	1	1	1	1	0.999	1	1	1	1	1	1	1	1	1	1	1	1	1	1	1	1	1	0.984	1	0.445	0.726	0.009	0.984	0.935
SNP39_40_41	AT1G11700	0.0134054	senescence regulator (Protein of unknown function, DUF584) [Source:NCBI gene (formerly Entrezgene);Acc:837714]	AT1G11700	1	1	0.009	1	1	0.986	1	1	0.024	1	0.013	0.122	1	0.993	1	0.003	0.011	1	1	0.01	0.037	1	0.982	0.968	0.001	0.998	0.943	1	1	1	1	1	0.999	1	1	1	0.999	1	1	1	0.989	1	1	0.997	1	1	1	0.315	1	1	0.876	1	1	1	1	0.996	1	1	1	1	1	1	1	1	1	1	1	1	1	1	1	1	1	1	1	1	1	1	1	1	1	1	1	0.991	0.997	1	0.874	1	1	1	1	1	1	1	1	1	1	0.996	1	1	1	1	1	1	1	1	1	1	1	1	0.999	1	1	1	1	1	1	1	1	1	0.996	1	0.013	0.29	1	1	1	0.325	0.812	0.385	1	0.01	0.611	1	0.992	1	0.078	0.006	0.019	0.024	0.395	0.004	1	0.991	0.862	0.542	0.001	0	1	1	1	1	1	0.901	1	1	1	0.942	1	1	1	0.999	1	1	0.999	1	1	1	0.418	1	1	0.848	1	1	0.999	1	0.996	1	1	1	1	1	1	1	1	1	1	1	1	1	1	1	1	1	1	1	1	1	1	1	1	1	1	1	0.747	1	1	0.899	1	1	1	1	1	1	1	1	1	1	0.996	1	1	1	0.95	1	1	1	1	1	1	1	1	1	1	1	1	1	1	1	1	0.01	0.272	0.618	0.012	1	0.869	1	1	1	1	1	0.91	1	0.03	1	1	1	0.052	1	1	1	1	1	1	1	0.996	1	1	1	1	0.396	1	0.003	1	1	0.988	1	0.978	0.076	1	1	0.044	1	0.996	1	1	0.389	0.3	0.757	0.005	1	1	0.879	1	0.011	0.006	1	1	0.014	0.805	1	1	1	0.059	0.024	1	1	0.009	1	0.915	0.916	0.986	0.001	0.431	0.988	0.154	0.004	0.996	1	0.999	1	0	0.581	1	1	1	1	1	1	1	1	1	1	1	1	0.64	1	0.987	1	1	1	1	1	1	1	1	0.992	1	0.981	1	0.972	1	0.998	1	1	1	1	1	0.995	1	0.68	0.906	1	1	1	0.985	1	1	0.999	1	1	0.966	1	1	1	1	1	1	0.999	0.51	1	1	1	1	1	0.748	1	1	0.999	1	1	0.953	0.864	1	1	1	1	0.998	1	1	1	1	1	1	1	1	1	0.976	1	1	1	1	1	1	1	0.715	1	1	0.999	0.999	1	1	1	1	1	1	1	1	1	1	1	1	1	0.997	1	1	1	1	1	0.998	1	1	1	0.985	1	1	0.999	1	1	1	1	1	1	1	1	1	0.996	1	1	1	0.992	1	0.888	1	1	1	1	1	1	1	1	1	1	1	1	1	1	0.777	1	0.109	0.825	0.998	0.152	0.809	1	1	1	1	0.971	1	0.99	1	0.928	1	1	1	1	1	0.999	1	1	1	1	0.672	1	1	1	1	1	1	1	1	0.968	0.998	1	1	1	1	1	1	0.445	1	1	0.984	0.326	0.282	1	1	0.884	0.973	1	0.409	1	1	0.914	1	1	1	1	0.053	1	0.999	0.257	1	1	0.981	1	0.977	0.962	1	1	1	1	1	1	1	0.895	1	1	1	1	1	1	1	0.999	1	1	1	0.84	0.933	0.997	1	1	1	1	0.736	1	1	1	0.999	1	1	1	0.971	1	0.995	0.431	1	1	0.946	1	1	1	1	1	1	1	1	1	0.776	1	1	0.573	1	1	1	0.957	1	1	1	1	1	1	1	1	1	1	1	0.929	1	1	1	1	1	0.996	1	1	0.701	0.893	0.945	0.355	1	1	1	0.169	1	1	0.874	0.961	1	1	0.649	0.999	1	1	1	1	1	0.993	1	1	1	1	1	1	1	0.998	1	1	0.991	1	1	1	1	1	1	1	0.775	1	1	1	1	1	1	0.987	1	1	1	1	0.86	0.996	1	1	0.791	1	1	1	0.977	1	1	1	1	0.997	1	1	0.996	1	1	1	0.952	1	1	1	1	1	1	1	1	0.715	1	1	0.283	1	0.952	1	0.922	1	1	1	1	1	1	0.871	0.813	1	1	1	1	1	0.988	1	1	1	0.988	1	1	1	1	1	1	0.976	1	1	1	1	1	1	1	1	1	1	1	1	1	1	1	1	1	1	1	1	1	1	1	1	1	1	0.988	1	1	1	0.995	1	1	1	1	1	1	1	1	0.64	0.772	0.796	1	1	1	1	0.985	1	1	1	0.755	1	1	1	1	1	1	1	1	1	1	1	1	1	1	1	1	1	1	1	1	1	1	1	1	1	1	0.998	1	1	0.778	1	1	1	1	1	1	1	1	1	1	1	1	1	1	1	1	1	1	1	1	1	1	1	1	1	1	0.999	1	1	1	1	1	1	0.975	1	1	1	1	1	1	1	1	1	1	1	1	1	1	1	1	1	1	1	1	1	1	1	1	1	1	1	1	0.984	1	1	1	1	1	1	1	1	1	1	1	1	1	1	1	1	1	1	1	1	1	1	1	1	1	1	1	1	1	1	1	1	1	1	1	1	1	1	1	1	1	1	1	1	1	1	1	1	1	1	1	1	1	1	1	1	1	1	1	1	1	1	1	0.999	1	1	1	1	1	0.981	1	1	1	1	1	1	1	1	1	1	0.999	1	1	1	1	1	1	1	1	1	1	1	1	1	1	1	1	1	0.984	1	0.445	0.726	0.009	0.984	0.935
SNP39_40_41	AT1G12080	0.0453804	Vacuolar calcium-binding protein-like protein [Source:NCBI gene (formerly Entrezgene);Acc:837760]	AT1G12080	1	1	0.009	1	1	0.986	1	1	0.024	1	0.013	0.122	1	0.993	1	0.003	0.011	1	1	0.01	0.037	1	0.982	0.968	0.001	0.998	0.943	1	1	1	1	1	0.999	1	1	1	0.999	1	1	1	0.989	1	1	0.997	1	1	1	0.315	1	1	0.876	1	1	1	1	0.996	1	1	1	1	1	1	1	1	1	1	1	1	1	1	1	1	1	1	1	1	1	1	1	1	1	1	1	0.991	0.997	1	0.874	1	1	1	1	1	1	1	1	1	1	0.996	1	1	1	1	1	1	1	1	1	1	1	1	0.999	1	1	1	1	1	1	1	1	1	0.996	1	0.013	0.29	1	1	1	0.325	0.812	0.385	1	0.01	0.611	1	0.992	1	0.078	0.006	0.019	0.024	0.395	0.004	1	0.991	0.862	0.542	0.001	0	1	1	1	1	1	0.901	1	1	1	0.942	1	1	1	0.999	1	1	0.999	1	1	1	0.418	1	1	0.848	1	1	0.999	1	0.996	1	1	1	1	1	1	1	1	1	1	1	1	1	1	1	1	1	1	1	1	1	1	1	1	1	1	1	0.747	1	1	0.899	1	1	1	1	1	1	1	1	1	1	0.996	1	1	1	0.95	1	1	1	1	1	1	1	1	1	1	1	1	1	1	1	1	0.01	0.272	0.618	0.012	1	0.869	1	1	1	1	1	0.91	1	0.03	1	1	1	0.052	1	1	1	1	1	1	1	0.996	1	1	1	1	0.396	1	0.003	1	1	0.988	1	0.978	0.076	1	1	0.044	1	0.996	1	1	0.389	0.3	0.757	0.005	1	1	0.879	1	0.011	0.006	1	1	0.014	0.805	1	1	1	0.059	0.024	1	1	0.009	1	0.915	0.916	0.986	0.001	0.431	0.988	0.154	0.004	0.996	1	0.999	1	0	0.581	1	1	1	1	1	1	1	1	1	1	1	1	0.64	1	0.987	1	1	1	1	1	1	1	1	0.992	1	0.981	1	0.972	1	0.998	1	1	1	1	1	0.995	1	0.68	0.906	1	1	1	0.985	1	1	0.999	1	1	0.966	1	1	1	1	1	1	0.999	0.51	1	1	1	1	1	0.748	1	1	0.999	1	1	0.953	0.864	1	1	1	1	0.998	1	1	1	1	1	1	1	1	1	0.976	1	1	1	1	1	1	1	0.715	1	1	0.999	0.999	1	1	1	1	1	1	1	1	1	1	1	1	1	0.997	1	1	1	1	1	0.998	1	1	1	0.985	1	1	0.999	1	1	1	1	1	1	1	1	1	0.996	1	1	1	0.992	1	0.888	1	1	1	1	1	1	1	1	1	1	1	1	1	1	0.777	1	0.109	0.825	0.998	0.152	0.809	1	1	1	1	0.971	1	0.99	1	0.928	1	1	1	1	1	0.999	1	1	1	1	0.672	1	1	1	1	1	1	1	1	0.968	0.998	1	1	1	1	1	1	0.445	1	1	0.984	0.326	0.282	1	1	0.884	0.973	1	0.409	1	1	0.914	1	1	1	1	0.053	1	0.999	0.257	1	1	0.981	1	0.977	0.962	1	1	1	1	1	1	1	0.895	1	1	1	1	1	1	1	0.999	1	1	1	0.84	0.933	0.997	1	1	1	1	0.736	1	1	1	0.999	1	1	1	0.971	1	0.995	0.431	1	1	0.946	1	1	1	1	1	1	1	1	1	0.776	1	1	0.573	1	1	1	0.957	1	1	1	1	1	1	1	1	1	1	1	0.929	1	1	1	1	1	0.996	1	1	0.701	0.893	0.945	0.355	1	1	1	0.169	1	1	0.874	0.961	1	1	0.649	0.999	1	1	1	1	1	0.993	1	1	1	1	1	1	1	0.998	1	1	0.991	1	1	1	1	1	1	1	0.775	1	1	1	1	1	1	0.987	1	1	1	1	0.86	0.996	1	1	0.791	1	1	1	0.977	1	1	1	1	0.997	1	1	0.996	1	1	1	0.952	1	1	1	1	1	1	1	1	0.715	1	1	0.283	1	0.952	1	0.922	1	1	1	1	1	1	0.871	0.813	1	1	1	1	1	0.988	1	1	1	0.988	1	1	1	1	1	1	0.976	1	1	1	1	1	1	1	1	1	1	1	1	1	1	1	1	1	1	1	1	1	1	1	1	1	1	0.988	1	1	1	0.995	1	1	1	1	1	1	1	1	0.64	0.772	0.796	1	1	1	1	0.985	1	1	1	0.755	1	1	1	1	1	1	1	1	1	1	1	1	1	1	1	1	1	1	1	1	1	1	1	1	1	1	0.998	1	1	0.778	1	1	1	1	1	1	1	1	1	1	1	1	1	1	1	1	1	1	1	1	1	1	1	1	1	1	0.999	1	1	1	1	1	1	0.975	1	1	1	1	1	1	1	1	1	1	1	1	1	1	1	1	1	1	1	1	1	1	1	1	1	1	1	1	0.984	1	1	1	1	1	1	1	1	1	1	1	1	1	1	1	1	1	1	1	1	1	1	1	1	1	1	1	1	1	1	1	1	1	1	1	1	1	1	1	1	1	1	1	1	1	1	1	1	1	1	1	1	1	1	1	1	1	1	1	1	1	1	1	0.999	1	1	1	1	1	0.981	1	1	1	1	1	1	1	1	1	1	0.999	1	1	1	1	1	1	1	1	1	1	1	1	1	1	1	1	1	0.984	1	0.445	0.726	0.009	0.984	0.935
SNP390	AT2G26695	0.00815616	Ran BP2/NZF zinc finger-like superfamily protein [Source:NCBI gene (formerly Entrezgene);Acc:2745562]	AT2G26695	2	1	1	1	1	1	1	1	1	1	1	1	0.011	1	1	1	1	1	1	1	1	0.64	0.998	1	1	1	1	0.77	0.851	1	0.44	1	0.048	1	0.999	1	0.351	0.996	1	0.017	0.303	1	1	1	1	0.212	1	1	0.497	0.791	0.263	1	0.999	1	1	0.775	1	0.244	0.002	1	0.736	0.028	1	1	0.988	1	0.119	1	0.322	1	1	0.158	0.964	1	1	0.621	0.857	1	1	1	1	0.993	1	1	1	0.119	1	1	1	1	1	0.075	1	1	0.444	1	1	1	1	1	1	0.434	1	1	1	0.975	0.924	1	0.985	1	0.996	1	1	0.284	1	0.996	1	1	1	0.994	0.992	1	1	1	1	1	1	1	1	1	1	1	1	0.02	1	0.965	1	1	1	1	1	1	0.192	1	1	1	1	1	1	0.944	0.924	1	0.453	1	1	1	1	0.137	1	0.934	0.076	0.251	0.975	0.999	1	1	1	1	1	0.127	1	0.42	0.926	1	1	1	0.775	1	0.244	0.002	1	0.736	0.028	1	0.997	1	1	1	0.418	1	1	1	1	0.977	1	1	0.053	0.87	0.996	1	1	1	1	1	1	0.926	0.999	0.94	0.996	1	1	1	0.075	1	1	0.444	1	1	1	1	1	1	0.993	1	1	1	1	0.865	1	0.521	1	1	0.977	1	0.937	0.85	1	1	1	1	1	1	1	1	1	1	0.992	0.922	0.918	0.999	0.382	1	1	0.953	1	0.294	1	0.999	1	1	1	1	0.985	1	1	0.991	1	1	1	1	1	1	1	1	1	1	1	1	1	1	1	0.918	1	1	1	1	1	1	1	1	0.024	1	1	1	1	1	1	1	1	0.02	1	0.738	1	1	1	1	1	1	0.904	1	1	1	1	1	1	1	1	0.303	1	0.053	1	1	0.999	1	1	1	1	0.125	1	1	0.968	0.966	0.952	0.759	0.737	0.014	1	0.972	1	1	1	1	0.998	1	1	0.997	0.97	1	1	1	0.583	0.998	1	0.042	0.586	1	1	1	1	1	0.78	0.999	0.062	0.318	0.996	1	1	0.457	0.453	1	1	0.471	0.974	1	1	1	1	0.998	1	1	0.474	0.679	1	1	1	1	1	0.322	1	1	0.882	1	0.789	0.05	1	0.991	0.027	1	0.999	0.554	1	1	0.311	1	1	1	1	0.141	1	0.491	1	1	0.739	1	0.999	0.816	1	1	1	1	1	1	1	1	1	0.991	0.988	1	1	1	1	0.955	0.999	1	0.03	0.704	1	1	1	1	1	1	1	1	0.65	1	0.999	1	1	1	1	1	0.997	0.97	1	1	1	1	1	1	1	1	1	1	1	1	1	1	0.294	1	1	1	1	1	1	1	1	1	0.999	1	0.993	1	1	1	1	1	1	0.874	0.999	1	1	0.908	1	1	1	1	1	1	1	0.976	0.997	0.239	1	0.995	1	1	1	1	1	0.992	0.058	1	1	1	1	1	1	0.976	1	1	1	1	1	1	1	0.989	1	1	1	0.993	1	1	1	1	1	1	1	1	1	1	1	1	0.667	1	1	1	1	1	1	1	1	1	1	1	1	0.991	1	1	1	1	1	1	1	1	1	0.977	1	1	1	0.996	0.924	0.079	0.035	1	1	1	1	1	0.997	1	0.942	1	1	1	1	1	1	0.999	1	1	1	1	1	1	1	1	1	1	1	1	1	1	0.996	1	1	1	1	0.616	1	1	0.907	1	1	1	0.913	0.664	1	1	1	0.999	0.378	1	0.761	1	0.998	1	1	1	1	1	1	0.101	1	1	1	0.907	1	1	1	1	1	0.898	1	1	1	1	1	0.783	1	1	0.996	0.997	0.208	0.048	1	0.677	0.741	0.198	1	0.852	1	0.939	1	1	1	1	1	1	1	1	1	1	1	1	1	1	1	1	1	1	1	1	1	1	1	1	1	1	0.856	0.987	1	0.992	0.592	1	1	1	0.453	1	1	1	1	0.432	0.998	0.844	1	1	1	0.974	0.978	1	1	1	0.53	1	0.796	1	0.983	0.999	1	1	1	1	0.957	1	1	1	0.998	1	0.947	1	1	1	0.997	1	0.994	1	1	1	1	1	0.128	0.98	1	0.009	0.639	1	0.453	1	1	1	1	1	1	1	1	0.978	1	1	0.207	1	1	1	1	1	0.862	0.925	1	0.716	1	1	0.985	1	1	0.604	1	1	1	1	1	0.018	0.007	0.998	1	1	1	1	1	1	1	1	0.346	1	1	1	1	0.798	1	1	1	1	1	1	1	1	1	1	0.529	1	1	1	1	1	1	1	1	0.52	0.999	0.136	1	1	1	1	0.766	1	1	1	1	1	1	1	1	1	1	1	1	1	1	1	1	1	1	1	0.742	1	0.117	1	1	1	1	0.839	1	1	1	1	0.999	1	1	1	1	1	1	1	1	1	1	1	1	0.521	1	0.997	1	1	1	1	1	1	0.871	1	0.976	1	1	1	0.963	1	1	1	1	1	1	1	1	1	1	1	0.777	1	1	1	1	1	1	1	1	1	1	0.497	1	0.997	1	1	1	1	1	1	0.294	1	0.18	0.999	0.997	1	1	0.593	1	0.973	0.997	1	1	1	1	1	1	1	1	1	1	1	1	1	1	1	1	0.356	1	0.385	1	1	1	1	0.772	1	0.953	1	1	1	1	1	1	1	1	1	1	0.97	1	1	1	1	0.521	1	0.997	1	1	1	1	1	1	0.871	1	0.976	1	1	1	0.963	1	0.345	1	0.985	1	0.997	1
SNP390	AT2G26710	-0.0134983	Cytochrome P450 superfamily protein [Source:NCBI gene (formerly Entrezgene);Acc:817212]	BAS1	2	1	1	1	1	1	1	1	1	1	1	1	0.011	1	1	1	1	1	1	1	1	0.64	0.998	1	1	1	1	0.77	0.851	1	0.44	1	0.048	1	0.999	1	0.351	0.996	1	0.017	0.303	1	1	1	1	0.212	1	1	0.497	0.791	0.263	1	0.999	1	1	0.775	1	0.244	0.002	1	0.736	0.028	1	1	0.988	1	0.119	1	0.322	1	1	0.158	0.964	1	1	0.621	0.857	1	1	1	1	0.993	1	1	1	0.119	1	1	1	1	1	0.075	1	1	0.444	1	1	1	1	1	1	0.434	1	1	1	0.975	0.924	1	0.985	1	0.996	1	1	0.284	1	0.996	1	1	1	0.994	0.992	1	1	1	1	1	1	1	1	1	1	1	1	0.02	1	0.965	1	1	1	1	1	1	0.192	1	1	1	1	1	1	0.944	0.924	1	0.453	1	1	1	1	0.137	1	0.934	0.076	0.251	0.975	0.999	1	1	1	1	1	0.127	1	0.42	0.926	1	1	1	0.775	1	0.244	0.002	1	0.736	0.028	1	0.997	1	1	1	0.418	1	1	1	1	0.977	1	1	0.053	0.87	0.996	1	1	1	1	1	1	0.926	0.999	0.94	0.996	1	1	1	0.075	1	1	0.444	1	1	1	1	1	1	0.993	1	1	1	1	0.865	1	0.521	1	1	0.977	1	0.937	0.85	1	1	1	1	1	1	1	1	1	1	0.992	0.922	0.918	0.999	0.382	1	1	0.953	1	0.294	1	0.999	1	1	1	1	0.985	1	1	0.991	1	1	1	1	1	1	1	1	1	1	1	1	1	1	1	0.918	1	1	1	1	1	1	1	1	0.024	1	1	1	1	1	1	1	1	0.02	1	0.738	1	1	1	1	1	1	0.904	1	1	1	1	1	1	1	1	0.303	1	0.053	1	1	0.999	1	1	1	1	0.125	1	1	0.968	0.966	0.952	0.759	0.737	0.014	1	0.972	1	1	1	1	0.998	1	1	0.997	0.97	1	1	1	0.583	0.998	1	0.042	0.586	1	1	1	1	1	0.78	0.999	0.062	0.318	0.996	1	1	0.457	0.453	1	1	0.471	0.974	1	1	1	1	0.998	1	1	0.474	0.679	1	1	1	1	1	0.322	1	1	0.882	1	0.789	0.05	1	0.991	0.027	1	0.999	0.554	1	1	0.311	1	1	1	1	0.141	1	0.491	1	1	0.739	1	0.999	0.816	1	1	1	1	1	1	1	1	1	0.991	0.988	1	1	1	1	0.955	0.999	1	0.03	0.704	1	1	1	1	1	1	1	1	0.65	1	0.999	1	1	1	1	1	0.997	0.97	1	1	1	1	1	1	1	1	1	1	1	1	1	1	0.294	1	1	1	1	1	1	1	1	1	0.999	1	0.993	1	1	1	1	1	1	0.874	0.999	1	1	0.908	1	1	1	1	1	1	1	0.976	0.997	0.239	1	0.995	1	1	1	1	1	0.992	0.058	1	1	1	1	1	1	0.976	1	1	1	1	1	1	1	0.989	1	1	1	0.993	1	1	1	1	1	1	1	1	1	1	1	1	0.667	1	1	1	1	1	1	1	1	1	1	1	1	0.991	1	1	1	1	1	1	1	1	1	0.977	1	1	1	0.996	0.924	0.079	0.035	1	1	1	1	1	0.997	1	0.942	1	1	1	1	1	1	0.999	1	1	1	1	1	1	1	1	1	1	1	1	1	1	0.996	1	1	1	1	0.616	1	1	0.907	1	1	1	0.913	0.664	1	1	1	0.999	0.378	1	0.761	1	0.998	1	1	1	1	1	1	0.101	1	1	1	0.907	1	1	1	1	1	0.898	1	1	1	1	1	0.783	1	1	0.996	0.997	0.208	0.048	1	0.677	0.741	0.198	1	0.852	1	0.939	1	1	1	1	1	1	1	1	1	1	1	1	1	1	1	1	1	1	1	1	1	1	1	1	1	1	0.856	0.987	1	0.992	0.592	1	1	1	0.453	1	1	1	1	0.432	0.998	0.844	1	1	1	0.974	0.978	1	1	1	0.53	1	0.796	1	0.983	0.999	1	1	1	1	0.957	1	1	1	0.998	1	0.947	1	1	1	0.997	1	0.994	1	1	1	1	1	0.128	0.98	1	0.009	0.639	1	0.453	1	1	1	1	1	1	1	1	0.978	1	1	0.207	1	1	1	1	1	0.862	0.925	1	0.716	1	1	0.985	1	1	0.604	1	1	1	1	1	0.018	0.007	0.998	1	1	1	1	1	1	1	1	0.346	1	1	1	1	0.798	1	1	1	1	1	1	1	1	1	1	0.529	1	1	1	1	1	1	1	1	0.52	0.999	0.136	1	1	1	1	0.766	1	1	1	1	1	1	1	1	1	1	1	1	1	1	1	1	1	1	1	0.742	1	0.117	1	1	1	1	0.839	1	1	1	1	0.999	1	1	1	1	1	1	1	1	1	1	1	1	0.521	1	0.997	1	1	1	1	1	1	0.871	1	0.976	1	1	1	0.963	1	1	1	1	1	1	1	1	1	1	1	0.777	1	1	1	1	1	1	1	1	1	1	0.497	1	0.997	1	1	1	1	1	1	0.294	1	0.18	0.999	0.997	1	1	0.593	1	0.973	0.997	1	1	1	1	1	1	1	1	1	1	1	1	1	1	1	1	0.356	1	0.385	1	1	1	1	0.772	1	0.953	1	1	1	1	1	1	1	1	1	1	0.97	1	1	1	1	0.521	1	0.997	1	1	1	1	1	1	0.871	1	0.976	1	1	1	0.963	1	0.345	1	0.985	1	0.997	1
SNP393	AT2G27150	-0.011726	abscisic aldehyde oxidase 3 [Source:NCBI gene (formerly Entrezgene);Acc:817257]	AAO3	2	1	1	1	1	1	1	1	1	1	1	1	0.011	1	1	1	1	1	1	1	1	0.64	0.998	1	1	1	1	0.77	0.851	1	0.44	1	0.048	1	0.999	1	0.351	0.996	1	0.017	0.303	1	1	1	1	0.212	1	1	0.497	0.791	0.263	1	0.999	1	1	0.775	1	0.244	0.002	1	0.736	0.028	1	1	0.988	1	0.119	1	0.322	1	1	0.158	0.964	1	1	0.621	0.857	1	1	1	1	0.993	1	1	1	0.119	1	1	1	1	1	0.075	1	1	0.444	1	1	1	1	1	1	0.434	1	1	1	0.975	0.924	1	0.985	1	0.996	1	1	0.284	1	0.996	1	1	1	0.994	0.992	1	1	1	1	1	1	1	1	1	1	1	1	0.02	1	0.965	1	1	1	1	1	1	0.192	1	1	1	1	1	1	0.944	0.924	1	0.453	1	1	1	1	0.137	1	0.934	0.076	0.251	0.975	0.999	1	1	1	1	1	0.127	1	0.42	0.926	1	1	1	0.775	1	0.244	0.002	1	0.736	0.028	1	0.997	1	1	1	0.418	1	1	1	1	0.977	1	1	0.053	0.87	0.996	1	1	1	1	1	1	0.926	0.999	0.94	0.996	1	1	1	0.075	1	1	0.444	1	1	1	1	1	1	0.993	1	1	1	1	0.865	1	0.521	1	1	0.977	1	0.937	0.85	1	1	1	1	1	1	1	1	1	1	0.992	0.922	0.918	0.999	0.382	1	1	0.953	1	0.294	1	0.999	1	1	1	1	0.985	1	1	0.991	1	1	1	1	1	1	1	1	1	1	1	1	1	1	1	0.918	1	1	1	1	1	1	1	1	0.024	1	1	1	1	1	1	1	1	0.02	1	0.738	1	1	1	1	1	1	0.904	1	1	1	1	1	1	1	1	0.303	1	0.053	1	1	0.999	1	1	1	1	0.125	1	1	0.968	0.966	0.952	0.759	0.737	0.014	1	0.972	1	1	1	1	0.998	1	1	0.997	0.97	1	1	1	0.583	0.998	1	0.042	0.586	1	1	1	1	1	0.78	0.999	0.062	0.318	0.996	1	1	0.457	0.453	1	1	0.471	0.974	1	1	1	1	0.998	1	1	0.474	0.679	1	1	1	1	1	0.322	1	1	0.882	1	0.789	0.05	1	0.991	0.027	1	0.999	0.554	1	1	0.311	1	1	1	1	0.141	1	0.491	1	1	0.739	1	0.999	0.816	1	1	1	1	1	1	1	1	1	0.991	0.988	1	1	1	1	0.955	0.999	1	0.03	0.704	1	1	1	1	1	1	1	1	0.65	1	0.999	1	1	1	1	1	0.997	0.97	1	1	1	1	1	1	1	1	1	1	1	1	1	1	0.294	1	1	1	1	1	1	1	1	1	0.999	1	0.993	1	1	1	1	1	1	0.874	0.999	1	1	0.908	1	1	1	1	1	1	1	0.976	0.997	0.239	1	0.995	1	1	1	1	1	0.992	0.058	1	1	1	1	1	1	0.976	1	1	1	1	1	1	1	0.989	1	1	1	0.993	1	1	1	1	1	1	1	1	1	1	1	1	0.667	1	1	1	1	1	1	1	1	1	1	1	1	0.991	1	1	1	1	1	1	1	1	1	0.977	1	1	1	0.996	0.924	0.079	0.035	1	1	1	1	1	0.997	1	0.942	1	1	1	1	1	1	0.999	1	1	1	1	1	1	1	1	1	1	1	1	1	1	0.996	1	1	1	1	0.616	1	1	0.907	1	1	1	0.913	0.664	1	1	1	0.999	0.378	1	0.761	1	0.998	1	1	1	1	1	1	0.101	1	1	1	0.907	1	1	1	1	1	0.898	1	1	1	1	1	0.783	1	1	0.996	0.997	0.208	0.048	1	0.677	0.741	0.198	1	0.852	1	0.939	1	1	1	1	1	1	1	1	1	1	1	1	1	1	1	1	1	1	1	1	1	1	1	1	1	1	0.856	0.987	1	0.992	0.592	1	1	1	0.453	1	1	1	1	0.432	0.998	0.844	1	1	1	0.974	0.978	1	1	1	0.53	1	0.796	1	0.983	0.999	1	1	1	1	0.957	1	1	1	0.998	1	0.947	1	1	1	0.997	1	0.994	1	1	1	1	1	0.128	0.98	1	0.009	0.639	1	0.453	1	1	1	1	1	1	1	1	0.978	1	1	0.207	1	1	1	1	1	0.862	0.925	1	0.716	1	1	0.985	1	1	0.604	1	1	1	1	1	0.018	0.007	0.998	1	1	1	1	1	1	1	1	0.346	1	1	1	1	0.798	1	1	1	1	1	1	1	1	1	1	0.529	1	1	1	1	1	1	1	1	0.52	0.999	0.136	1	1	1	1	0.766	1	1	1	1	1	1	1	1	1	1	1	1	1	1	1	1	1	1	1	0.742	1	0.117	1	1	1	1	0.839	1	1	1	1	0.999	1	1	1	1	1	1	1	1	1	1	1	1	0.521	1	0.997	1	1	1	1	1	1	0.871	1	0.976	1	1	1	0.963	1	1	1	1	1	1	1	1	1	1	1	0.777	1	1	1	1	1	1	1	1	1	1	0.497	1	0.997	1	1	1	1	1	1	0.294	1	0.18	0.999	0.997	1	1	0.593	1	0.973	0.997	1	1	1	1	1	1	1	1	1	1	1	1	1	1	1	1	0.356	1	0.385	1	1	1	1	0.772	1	0.953	1	1	1	1	1	1	1	1	1	1	0.97	1	1	1	1	0.521	1	0.997	1	1	1	1	1	1	0.871	1	0.976	1	1	1	0.963	1	0.345	1	0.985	1	0.997	1
SNP394_395	AT2G27380	-0.0155391	extensin proline-rich 1 [Source:NCBI gene (formerly Entrezgene);Acc:817282]	EPR1	2	1	1	1	1	1	1	0.998	1	1	1	1	0.051	1	0.999	1	1	0.995	1	1	1	0.915	0.997	1	1	1	1	0.968	0.92	1	0.741	1	0.189	1	0.997	0.996	0.768	1	1	0.021	0.388	1	1	1	0.999	0.401	1	1	0.566	0.747	0.317	1	0.982	1	1	0.99	1	0.683	0.005	1	0.865	0.025	1	1	0.939	1	0.198	1	0.559	1	1	0.1	0.997	1	1	0.499	0.883	1	1	1	1	0.999	1	1	1	0.073	1	1	1	1	0.99	0.265	1	1	0.115	1	1	0.985	1	1	1	0.533	1	1	1	0.902	0.92	1	0.976	1	0.996	1	1	0.291	1	0.984	1	1	1	0.996	0.977	1	1	1	1	1	1	1	1	1	1	1	1	0.025	1	1	1	1	1	1	1	1	0.253	1	1	1	1	1	1	1	0.984	1	0.908	1	1	1	1	0.408	1	0.999	0.187	0.313	0.782	0.988	1	1	1	1	1	0.059	1	0.458	0.602	1	1	1	0.99	1	0.683	0.005	1	0.865	0.025	1	0.995	1	1	1	0.807	1	1	1	1	0.996	1	1	0.062	0.913	0.907	1	1	1	1	1	1	0.786	1	0.964	0.97	1	1	0.99	0.265	1	1	0.115	1	1	0.985	1	1	1	1	1	1	1	1	0.855	1	0.552	1	1	0.893	1	0.947	0.552	1	1	1	1	1	1	1	1	1	1	1	0.993	0.999	1	0.686	1	1	0.953	1	0.749	1	0.998	1	1	1	1	1	1	1	0.99	0.996	1	1	1	1	1	1	1	1	1	1	1	1	1	1	0.941	1	1	1	1	1	1	1	1	0.209	1	1	1	1	1	1	1	1	0.036	0.996	0.555	1	1	1	1	1	1	1	1	1	1	1	1	1	1	1	0.489	0.994	0.157	1	1	0.969	1	1	1	1	0.145	1	1	0.978	0.96	0.999	0.85	0.99	0.031	1	0.996	1	1	1	1	1	1	1	0.998	1	1	1	1	0.941	1	1	0.04	0.741	1	1	1	1	1	0.822	0.999	0.098	0.552	1	1	1	0.392	0.757	1	1	0.731	0.968	1	1	1	1	0.999	1	1	0.406	0.833	1	1	1	1	1	0.943	1	1	0.98	1	0.978	0.056	1	1	0.096	1	1	0.684	1	1	0.374	1	1	1	1	0.191	1	0.832	0.995	1	0.554	1	0.999	0.989	1	1	1	1	1	1	1	1	1	0.983	0.984	1	1	1	1	0.998	0.999	1	0.032	0.806	1	1	1	1	1	1	1	1	0.506	1	0.999	1	1	1	1	1	0.995	0.897	1	1	1	1	1	1	0.984	1	1	1	1	1	1	1	0.2	1	1	1	1	1	1	1	1	1	1	1	0.998	1	1	1	1	1	1	0.864	0.998	1	1	0.956	1	0.999	1	1	1	1	1	0.848	1	0.166	1	1	1	1	1	1	1	0.999	0.029	1	1	1	1	1	1	0.966	1	1	0.987	1	1	1	1	0.993	1	1	0.999	0.999	1	1	1	1	1	1	1	1	1	1	1	1	0.526	1	1	1	1	0.992	1	1	1	1	1	1	1	0.983	1	1	1	1	1	1	1	1	1	0.997	1	1	1	1	0.997	0.043	0.12	1	1	1	1	1	0.982	1	0.93	1	1	1	1	1	1	0.999	1	1	1	1	1	1	1	1	1	1	1	1	1	1	1	1	1	1	1	0.706	1	1	0.782	1	1	1	0.929	0.386	1	1	1	1	0.411	0.998	0.371	1	0.995	1	1	1	1	1	1	0.055	1	1	1	0.435	1	1	1	1	1	0.966	1	1	1	1	1	0.909	1	1	1	1	0.2	0.148	1	0.82	0.367	0.287	1	0.624	1	0.884	1	1	1	1	1	1	1	1	1	0.999	1	1	1	1	1	1	0.996	1	1	1	1	1	1	1	1	1	0.779	0.997	1	0.996	0.541	1	1	0.998	0.295	1	1	1	1	0.459	0.994	0.467	1	1	1	0.962	0.989	1	1	1	0.335	1	0.785	1	0.807	0.976	1	1	1	1	0.999	1	1	1	0.996	1	0.993	1	1	1	1	1	1	1	1	1	1	1	0.489	0.987	1	0.009	0.682	1	0.503	1	1	1	1	1	1	1	1	0.925	1	1	0.464	1	1	1	1	1	0.53	0.96	1	0.842	1	1	0.921	1	1	0.735	1	1	1	1	0.976	0.23	0.16	1	1	1	1	1	1	1	1	1	0.061	1	1	1	1	0.712	1	1	1	1	1	1	1	1	1	1	0.54	1	1	1	1	1	1	1	1	0.47	0.967	0.346	1	1	1	1	0.711	1	1	1	1	1	1	1	0.985	1	1	1	1	1	1	1	1	1	1	1	0.674	1	0.271	1	1	1	1	0.755	1	1	1	1	0.998	1	1	0.993	1	1	1	1	1	1	1	1	1	0.47	1	0.989	1	1	1	1	1	1	0.839	1	0.962	1	1	0.998	0.986	1	1	1	1	0.995	1	0.999	1	1	1	1	0.664	1	1	1	1	1	1	1	1	1	1	0.606	1	0.994	1	1	1	1	1	1	0.253	1	0.218	0.996	0.976	1	1	0.506	1	0.992	0.999	1	1	1	1	0.998	1	1	1	1	1	1	1	1	1	1	1	0.463	1	0.321	1	0.998	1	1	0.696	1	0.972	1	1	0.999	1	1	0.999	1	1	1	1	0.995	1	1	1	1	0.47	1	0.989	1	1	1	1	1	1	0.839	1	0.962	1	1	0.998	0.986	1	0.179	1	0.85	1	0.945	1
SNP394_395	AT2G27580	-0.00983334	A20/AN1-like zinc finger family protein [Source:NCBI gene (formerly Entrezgene);Acc:817304]	AT2G27580	2	1	1	1	1	1	1	0.998	1	1	1	1	0.051	1	0.999	1	1	0.995	1	1	1	0.915	0.997	1	1	1	1	0.968	0.92	1	0.741	1	0.189	1	0.997	0.996	0.768	1	1	0.021	0.388	1	1	1	0.999	0.401	1	1	0.566	0.747	0.317	1	0.982	1	1	0.99	1	0.683	0.005	1	0.865	0.025	1	1	0.939	1	0.198	1	0.559	1	1	0.1	0.997	1	1	0.499	0.883	1	1	1	1	0.999	1	1	1	0.073	1	1	1	1	0.99	0.265	1	1	0.115	1	1	0.985	1	1	1	0.533	1	1	1	0.902	0.92	1	0.976	1	0.996	1	1	0.291	1	0.984	1	1	1	0.996	0.977	1	1	1	1	1	1	1	1	1	1	1	1	0.025	1	1	1	1	1	1	1	1	0.253	1	1	1	1	1	1	1	0.984	1	0.908	1	1	1	1	0.408	1	0.999	0.187	0.313	0.782	0.988	1	1	1	1	1	0.059	1	0.458	0.602	1	1	1	0.99	1	0.683	0.005	1	0.865	0.025	1	0.995	1	1	1	0.807	1	1	1	1	0.996	1	1	0.062	0.913	0.907	1	1	1	1	1	1	0.786	1	0.964	0.97	1	1	0.99	0.265	1	1	0.115	1	1	0.985	1	1	1	1	1	1	1	1	0.855	1	0.552	1	1	0.893	1	0.947	0.552	1	1	1	1	1	1	1	1	1	1	1	0.993	0.999	1	0.686	1	1	0.953	1	0.749	1	0.998	1	1	1	1	1	1	1	0.99	0.996	1	1	1	1	1	1	1	1	1	1	1	1	1	1	0.941	1	1	1	1	1	1	1	1	0.209	1	1	1	1	1	1	1	1	0.036	0.996	0.555	1	1	1	1	1	1	1	1	1	1	1	1	1	1	1	0.489	0.994	0.157	1	1	0.969	1	1	1	1	0.145	1	1	0.978	0.96	0.999	0.85	0.99	0.031	1	0.996	1	1	1	1	1	1	1	0.998	1	1	1	1	0.941	1	1	0.04	0.741	1	1	1	1	1	0.822	0.999	0.098	0.552	1	1	1	0.392	0.757	1	1	0.731	0.968	1	1	1	1	0.999	1	1	0.406	0.833	1	1	1	1	1	0.943	1	1	0.98	1	0.978	0.056	1	1	0.096	1	1	0.684	1	1	0.374	1	1	1	1	0.191	1	0.832	0.995	1	0.554	1	0.999	0.989	1	1	1	1	1	1	1	1	1	0.983	0.984	1	1	1	1	0.998	0.999	1	0.032	0.806	1	1	1	1	1	1	1	1	0.506	1	0.999	1	1	1	1	1	0.995	0.897	1	1	1	1	1	1	0.984	1	1	1	1	1	1	1	0.2	1	1	1	1	1	1	1	1	1	1	1	0.998	1	1	1	1	1	1	0.864	0.998	1	1	0.956	1	0.999	1	1	1	1	1	0.848	1	0.166	1	1	1	1	1	1	1	0.999	0.029	1	1	1	1	1	1	0.966	1	1	0.987	1	1	1	1	0.993	1	1	0.999	0.999	1	1	1	1	1	1	1	1	1	1	1	1	0.526	1	1	1	1	0.992	1	1	1	1	1	1	1	0.983	1	1	1	1	1	1	1	1	1	0.997	1	1	1	1	0.997	0.043	0.12	1	1	1	1	1	0.982	1	0.93	1	1	1	1	1	1	0.999	1	1	1	1	1	1	1	1	1	1	1	1	1	1	1	1	1	1	1	0.706	1	1	0.782	1	1	1	0.929	0.386	1	1	1	1	0.411	0.998	0.371	1	0.995	1	1	1	1	1	1	0.055	1	1	1	0.435	1	1	1	1	1	0.966	1	1	1	1	1	0.909	1	1	1	1	0.2	0.148	1	0.82	0.367	0.287	1	0.624	1	0.884	1	1	1	1	1	1	1	1	1	0.999	1	1	1	1	1	1	0.996	1	1	1	1	1	1	1	1	1	0.779	0.997	1	0.996	0.541	1	1	0.998	0.295	1	1	1	1	0.459	0.994	0.467	1	1	1	0.962	0.989	1	1	1	0.335	1	0.785	1	0.807	0.976	1	1	1	1	0.999	1	1	1	0.996	1	0.993	1	1	1	1	1	1	1	1	1	1	1	0.489	0.987	1	0.009	0.682	1	0.503	1	1	1	1	1	1	1	1	0.925	1	1	0.464	1	1	1	1	1	0.53	0.96	1	0.842	1	1	0.921	1	1	0.735	1	1	1	1	0.976	0.23	0.16	1	1	1	1	1	1	1	1	1	0.061	1	1	1	1	0.712	1	1	1	1	1	1	1	1	1	1	0.54	1	1	1	1	1	1	1	1	0.47	0.967	0.346	1	1	1	1	0.711	1	1	1	1	1	1	1	0.985	1	1	1	1	1	1	1	1	1	1	1	0.674	1	0.271	1	1	1	1	0.755	1	1	1	1	0.998	1	1	0.993	1	1	1	1	1	1	1	1	1	0.47	1	0.989	1	1	1	1	1	1	0.839	1	0.962	1	1	0.998	0.986	1	1	1	1	0.995	1	0.999	1	1	1	1	0.664	1	1	1	1	1	1	1	1	1	1	0.606	1	0.994	1	1	1	1	1	1	0.253	1	0.218	0.996	0.976	1	1	0.506	1	0.992	0.999	1	1	1	1	0.998	1	1	1	1	1	1	1	1	1	1	1	0.463	1	0.321	1	0.998	1	1	0.696	1	0.972	1	1	0.999	1	1	0.999	1	1	1	1	0.995	1	1	1	1	0.47	1	0.989	1	1	1	1	1	1	0.839	1	0.962	1	1	0.998	0.986	1	0.179	1	0.85	1	0.945	1
SNP394_395	AT2G27830	-0.00913037	uncharacterized protein [Source:NCBI gene (formerly Entrezgene);Acc:817330]	AT2G27830	2	1	1	1	1	1	1	0.998	1	1	1	1	0.051	1	0.999	1	1	0.995	1	1	1	0.915	0.997	1	1	1	1	0.968	0.92	1	0.741	1	0.189	1	0.997	0.996	0.768	1	1	0.021	0.388	1	1	1	0.999	0.401	1	1	0.566	0.747	0.317	1	0.982	1	1	0.99	1	0.683	0.005	1	0.865	0.025	1	1	0.939	1	0.198	1	0.559	1	1	0.1	0.997	1	1	0.499	0.883	1	1	1	1	0.999	1	1	1	0.073	1	1	1	1	0.99	0.265	1	1	0.115	1	1	0.985	1	1	1	0.533	1	1	1	0.902	0.92	1	0.976	1	0.996	1	1	0.291	1	0.984	1	1	1	0.996	0.977	1	1	1	1	1	1	1	1	1	1	1	1	0.025	1	1	1	1	1	1	1	1	0.253	1	1	1	1	1	1	1	0.984	1	0.908	1	1	1	1	0.408	1	0.999	0.187	0.313	0.782	0.988	1	1	1	1	1	0.059	1	0.458	0.602	1	1	1	0.99	1	0.683	0.005	1	0.865	0.025	1	0.995	1	1	1	0.807	1	1	1	1	0.996	1	1	0.062	0.913	0.907	1	1	1	1	1	1	0.786	1	0.964	0.97	1	1	0.99	0.265	1	1	0.115	1	1	0.985	1	1	1	1	1	1	1	1	0.855	1	0.552	1	1	0.893	1	0.947	0.552	1	1	1	1	1	1	1	1	1	1	1	0.993	0.999	1	0.686	1	1	0.953	1	0.749	1	0.998	1	1	1	1	1	1	1	0.99	0.996	1	1	1	1	1	1	1	1	1	1	1	1	1	1	0.941	1	1	1	1	1	1	1	1	0.209	1	1	1	1	1	1	1	1	0.036	0.996	0.555	1	1	1	1	1	1	1	1	1	1	1	1	1	1	1	0.489	0.994	0.157	1	1	0.969	1	1	1	1	0.145	1	1	0.978	0.96	0.999	0.85	0.99	0.031	1	0.996	1	1	1	1	1	1	1	0.998	1	1	1	1	0.941	1	1	0.04	0.741	1	1	1	1	1	0.822	0.999	0.098	0.552	1	1	1	0.392	0.757	1	1	0.731	0.968	1	1	1	1	0.999	1	1	0.406	0.833	1	1	1	1	1	0.943	1	1	0.98	1	0.978	0.056	1	1	0.096	1	1	0.684	1	1	0.374	1	1	1	1	0.191	1	0.832	0.995	1	0.554	1	0.999	0.989	1	1	1	1	1	1	1	1	1	0.983	0.984	1	1	1	1	0.998	0.999	1	0.032	0.806	1	1	1	1	1	1	1	1	0.506	1	0.999	1	1	1	1	1	0.995	0.897	1	1	1	1	1	1	0.984	1	1	1	1	1	1	1	0.2	1	1	1	1	1	1	1	1	1	1	1	0.998	1	1	1	1	1	1	0.864	0.998	1	1	0.956	1	0.999	1	1	1	1	1	0.848	1	0.166	1	1	1	1	1	1	1	0.999	0.029	1	1	1	1	1	1	0.966	1	1	0.987	1	1	1	1	0.993	1	1	0.999	0.999	1	1	1	1	1	1	1	1	1	1	1	1	0.526	1	1	1	1	0.992	1	1	1	1	1	1	1	0.983	1	1	1	1	1	1	1	1	1	0.997	1	1	1	1	0.997	0.043	0.12	1	1	1	1	1	0.982	1	0.93	1	1	1	1	1	1	0.999	1	1	1	1	1	1	1	1	1	1	1	1	1	1	1	1	1	1	1	0.706	1	1	0.782	1	1	1	0.929	0.386	1	1	1	1	0.411	0.998	0.371	1	0.995	1	1	1	1	1	1	0.055	1	1	1	0.435	1	1	1	1	1	0.966	1	1	1	1	1	0.909	1	1	1	1	0.2	0.148	1	0.82	0.367	0.287	1	0.624	1	0.884	1	1	1	1	1	1	1	1	1	0.999	1	1	1	1	1	1	0.996	1	1	1	1	1	1	1	1	1	0.779	0.997	1	0.996	0.541	1	1	0.998	0.295	1	1	1	1	0.459	0.994	0.467	1	1	1	0.962	0.989	1	1	1	0.335	1	0.785	1	0.807	0.976	1	1	1	1	0.999	1	1	1	0.996	1	0.993	1	1	1	1	1	1	1	1	1	1	1	0.489	0.987	1	0.009	0.682	1	0.503	1	1	1	1	1	1	1	1	0.925	1	1	0.464	1	1	1	1	1	0.53	0.96	1	0.842	1	1	0.921	1	1	0.735	1	1	1	1	0.976	0.23	0.16	1	1	1	1	1	1	1	1	1	0.061	1	1	1	1	0.712	1	1	1	1	1	1	1	1	1	1	0.54	1	1	1	1	1	1	1	1	0.47	0.967	0.346	1	1	1	1	0.711	1	1	1	1	1	1	1	0.985	1	1	1	1	1	1	1	1	1	1	1	0.674	1	0.271	1	1	1	1	0.755	1	1	1	1	0.998	1	1	0.993	1	1	1	1	1	1	1	1	1	0.47	1	0.989	1	1	1	1	1	1	0.839	1	0.962	1	1	0.998	0.986	1	1	1	1	0.995	1	0.999	1	1	1	1	0.664	1	1	1	1	1	1	1	1	1	1	0.606	1	0.994	1	1	1	1	1	1	0.253	1	0.218	0.996	0.976	1	1	0.506	1	0.992	0.999	1	1	1	1	0.998	1	1	1	1	1	1	1	1	1	1	1	0.463	1	0.321	1	0.998	1	1	0.696	1	0.972	1	1	0.999	1	1	0.999	1	1	1	1	0.995	1	1	1	1	0.47	1	0.989	1	1	1	1	1	1	0.839	1	0.962	1	1	0.998	0.986	1	0.179	1	0.85	1	0.945	1
SNP394_395	AT2G27500	-0.0326219	Glycosyl hydrolase superfamily protein [Source:NCBI gene (formerly Entrezgene);Acc:817295]	AT2G27500	2	1	1	1	1	1	1	0.998	1	1	1	1	0.051	1	0.999	1	1	0.995	1	1	1	0.915	0.997	1	1	1	1	0.968	0.92	1	0.741	1	0.189	1	0.997	0.996	0.768	1	1	0.021	0.388	1	1	1	0.999	0.401	1	1	0.566	0.747	0.317	1	0.982	1	1	0.99	1	0.683	0.005	1	0.865	0.025	1	1	0.939	1	0.198	1	0.559	1	1	0.1	0.997	1	1	0.499	0.883	1	1	1	1	0.999	1	1	1	0.073	1	1	1	1	0.99	0.265	1	1	0.115	1	1	0.985	1	1	1	0.533	1	1	1	0.902	0.92	1	0.976	1	0.996	1	1	0.291	1	0.984	1	1	1	0.996	0.977	1	1	1	1	1	1	1	1	1	1	1	1	0.025	1	1	1	1	1	1	1	1	0.253	1	1	1	1	1	1	1	0.984	1	0.908	1	1	1	1	0.408	1	0.999	0.187	0.313	0.782	0.988	1	1	1	1	1	0.059	1	0.458	0.602	1	1	1	0.99	1	0.683	0.005	1	0.865	0.025	1	0.995	1	1	1	0.807	1	1	1	1	0.996	1	1	0.062	0.913	0.907	1	1	1	1	1	1	0.786	1	0.964	0.97	1	1	0.99	0.265	1	1	0.115	1	1	0.985	1	1	1	1	1	1	1	1	0.855	1	0.552	1	1	0.893	1	0.947	0.552	1	1	1	1	1	1	1	1	1	1	1	0.993	0.999	1	0.686	1	1	0.953	1	0.749	1	0.998	1	1	1	1	1	1	1	0.99	0.996	1	1	1	1	1	1	1	1	1	1	1	1	1	1	0.941	1	1	1	1	1	1	1	1	0.209	1	1	1	1	1	1	1	1	0.036	0.996	0.555	1	1	1	1	1	1	1	1	1	1	1	1	1	1	1	0.489	0.994	0.157	1	1	0.969	1	1	1	1	0.145	1	1	0.978	0.96	0.999	0.85	0.99	0.031	1	0.996	1	1	1	1	1	1	1	0.998	1	1	1	1	0.941	1	1	0.04	0.741	1	1	1	1	1	0.822	0.999	0.098	0.552	1	1	1	0.392	0.757	1	1	0.731	0.968	1	1	1	1	0.999	1	1	0.406	0.833	1	1	1	1	1	0.943	1	1	0.98	1	0.978	0.056	1	1	0.096	1	1	0.684	1	1	0.374	1	1	1	1	0.191	1	0.832	0.995	1	0.554	1	0.999	0.989	1	1	1	1	1	1	1	1	1	0.983	0.984	1	1	1	1	0.998	0.999	1	0.032	0.806	1	1	1	1	1	1	1	1	0.506	1	0.999	1	1	1	1	1	0.995	0.897	1	1	1	1	1	1	0.984	1	1	1	1	1	1	1	0.2	1	1	1	1	1	1	1	1	1	1	1	0.998	1	1	1	1	1	1	0.864	0.998	1	1	0.956	1	0.999	1	1	1	1	1	0.848	1	0.166	1	1	1	1	1	1	1	0.999	0.029	1	1	1	1	1	1	0.966	1	1	0.987	1	1	1	1	0.993	1	1	0.999	0.999	1	1	1	1	1	1	1	1	1	1	1	1	0.526	1	1	1	1	0.992	1	1	1	1	1	1	1	0.983	1	1	1	1	1	1	1	1	1	0.997	1	1	1	1	0.997	0.043	0.12	1	1	1	1	1	0.982	1	0.93	1	1	1	1	1	1	0.999	1	1	1	1	1	1	1	1	1	1	1	1	1	1	1	1	1	1	1	0.706	1	1	0.782	1	1	1	0.929	0.386	1	1	1	1	0.411	0.998	0.371	1	0.995	1	1	1	1	1	1	0.055	1	1	1	0.435	1	1	1	1	1	0.966	1	1	1	1	1	0.909	1	1	1	1	0.2	0.148	1	0.82	0.367	0.287	1	0.624	1	0.884	1	1	1	1	1	1	1	1	1	0.999	1	1	1	1	1	1	0.996	1	1	1	1	1	1	1	1	1	0.779	0.997	1	0.996	0.541	1	1	0.998	0.295	1	1	1	1	0.459	0.994	0.467	1	1	1	0.962	0.989	1	1	1	0.335	1	0.785	1	0.807	0.976	1	1	1	1	0.999	1	1	1	0.996	1	0.993	1	1	1	1	1	1	1	1	1	1	1	0.489	0.987	1	0.009	0.682	1	0.503	1	1	1	1	1	1	1	1	0.925	1	1	0.464	1	1	1	1	1	0.53	0.96	1	0.842	1	1	0.921	1	1	0.735	1	1	1	1	0.976	0.23	0.16	1	1	1	1	1	1	1	1	1	0.061	1	1	1	1	0.712	1	1	1	1	1	1	1	1	1	1	0.54	1	1	1	1	1	1	1	1	0.47	0.967	0.346	1	1	1	1	0.711	1	1	1	1	1	1	1	0.985	1	1	1	1	1	1	1	1	1	1	1	0.674	1	0.271	1	1	1	1	0.755	1	1	1	1	0.998	1	1	0.993	1	1	1	1	1	1	1	1	1	0.47	1	0.989	1	1	1	1	1	1	0.839	1	0.962	1	1	0.998	0.986	1	1	1	1	0.995	1	0.999	1	1	1	1	0.664	1	1	1	1	1	1	1	1	1	1	0.606	1	0.994	1	1	1	1	1	1	0.253	1	0.218	0.996	0.976	1	1	0.506	1	0.992	0.999	1	1	1	1	0.998	1	1	1	1	1	1	1	1	1	1	1	0.463	1	0.321	1	0.998	1	1	0.696	1	0.972	1	1	0.999	1	1	0.999	1	1	1	1	0.995	1	1	1	1	0.47	1	0.989	1	1	1	1	1	1	0.839	1	0.962	1	1	0.998	0.986	1	0.179	1	0.85	1	0.945	1
SNP394_395	AT2G27820	-0.0570891	prephenate dehydratase 1 [Source:NCBI gene (formerly Entrezgene);Acc:817329]	PD1	2	1	1	1	1	1	1	0.998	1	1	1	1	0.051	1	0.999	1	1	0.995	1	1	1	0.915	0.997	1	1	1	1	0.968	0.92	1	0.741	1	0.189	1	0.997	0.996	0.768	1	1	0.021	0.388	1	1	1	0.999	0.401	1	1	0.566	0.747	0.317	1	0.982	1	1	0.99	1	0.683	0.005	1	0.865	0.025	1	1	0.939	1	0.198	1	0.559	1	1	0.1	0.997	1	1	0.499	0.883	1	1	1	1	0.999	1	1	1	0.073	1	1	1	1	0.99	0.265	1	1	0.115	1	1	0.985	1	1	1	0.533	1	1	1	0.902	0.92	1	0.976	1	0.996	1	1	0.291	1	0.984	1	1	1	0.996	0.977	1	1	1	1	1	1	1	1	1	1	1	1	0.025	1	1	1	1	1	1	1	1	0.253	1	1	1	1	1	1	1	0.984	1	0.908	1	1	1	1	0.408	1	0.999	0.187	0.313	0.782	0.988	1	1	1	1	1	0.059	1	0.458	0.602	1	1	1	0.99	1	0.683	0.005	1	0.865	0.025	1	0.995	1	1	1	0.807	1	1	1	1	0.996	1	1	0.062	0.913	0.907	1	1	1	1	1	1	0.786	1	0.964	0.97	1	1	0.99	0.265	1	1	0.115	1	1	0.985	1	1	1	1	1	1	1	1	0.855	1	0.552	1	1	0.893	1	0.947	0.552	1	1	1	1	1	1	1	1	1	1	1	0.993	0.999	1	0.686	1	1	0.953	1	0.749	1	0.998	1	1	1	1	1	1	1	0.99	0.996	1	1	1	1	1	1	1	1	1	1	1	1	1	1	0.941	1	1	1	1	1	1	1	1	0.209	1	1	1	1	1	1	1	1	0.036	0.996	0.555	1	1	1	1	1	1	1	1	1	1	1	1	1	1	1	0.489	0.994	0.157	1	1	0.969	1	1	1	1	0.145	1	1	0.978	0.96	0.999	0.85	0.99	0.031	1	0.996	1	1	1	1	1	1	1	0.998	1	1	1	1	0.941	1	1	0.04	0.741	1	1	1	1	1	0.822	0.999	0.098	0.552	1	1	1	0.392	0.757	1	1	0.731	0.968	1	1	1	1	0.999	1	1	0.406	0.833	1	1	1	1	1	0.943	1	1	0.98	1	0.978	0.056	1	1	0.096	1	1	0.684	1	1	0.374	1	1	1	1	0.191	1	0.832	0.995	1	0.554	1	0.999	0.989	1	1	1	1	1	1	1	1	1	0.983	0.984	1	1	1	1	0.998	0.999	1	0.032	0.806	1	1	1	1	1	1	1	1	0.506	1	0.999	1	1	1	1	1	0.995	0.897	1	1	1	1	1	1	0.984	1	1	1	1	1	1	1	0.2	1	1	1	1	1	1	1	1	1	1	1	0.998	1	1	1	1	1	1	0.864	0.998	1	1	0.956	1	0.999	1	1	1	1	1	0.848	1	0.166	1	1	1	1	1	1	1	0.999	0.029	1	1	1	1	1	1	0.966	1	1	0.987	1	1	1	1	0.993	1	1	0.999	0.999	1	1	1	1	1	1	1	1	1	1	1	1	0.526	1	1	1	1	0.992	1	1	1	1	1	1	1	0.983	1	1	1	1	1	1	1	1	1	0.997	1	1	1	1	0.997	0.043	0.12	1	1	1	1	1	0.982	1	0.93	1	1	1	1	1	1	0.999	1	1	1	1	1	1	1	1	1	1	1	1	1	1	1	1	1	1	1	0.706	1	1	0.782	1	1	1	0.929	0.386	1	1	1	1	0.411	0.998	0.371	1	0.995	1	1	1	1	1	1	0.055	1	1	1	0.435	1	1	1	1	1	0.966	1	1	1	1	1	0.909	1	1	1	1	0.2	0.148	1	0.82	0.367	0.287	1	0.624	1	0.884	1	1	1	1	1	1	1	1	1	0.999	1	1	1	1	1	1	0.996	1	1	1	1	1	1	1	1	1	0.779	0.997	1	0.996	0.541	1	1	0.998	0.295	1	1	1	1	0.459	0.994	0.467	1	1	1	0.962	0.989	1	1	1	0.335	1	0.785	1	0.807	0.976	1	1	1	1	0.999	1	1	1	0.996	1	0.993	1	1	1	1	1	1	1	1	1	1	1	0.489	0.987	1	0.009	0.682	1	0.503	1	1	1	1	1	1	1	1	0.925	1	1	0.464	1	1	1	1	1	0.53	0.96	1	0.842	1	1	0.921	1	1	0.735	1	1	1	1	0.976	0.23	0.16	1	1	1	1	1	1	1	1	1	0.061	1	1	1	1	0.712	1	1	1	1	1	1	1	1	1	1	0.54	1	1	1	1	1	1	1	1	0.47	0.967	0.346	1	1	1	1	0.711	1	1	1	1	1	1	1	0.985	1	1	1	1	1	1	1	1	1	1	1	0.674	1	0.271	1	1	1	1	0.755	1	1	1	1	0.998	1	1	0.993	1	1	1	1	1	1	1	1	1	0.47	1	0.989	1	1	1	1	1	1	0.839	1	0.962	1	1	0.998	0.986	1	1	1	1	0.995	1	0.999	1	1	1	1	0.664	1	1	1	1	1	1	1	1	1	1	0.606	1	0.994	1	1	1	1	1	1	0.253	1	0.218	0.996	0.976	1	1	0.506	1	0.992	0.999	1	1	1	1	0.998	1	1	1	1	1	1	1	1	1	1	1	0.463	1	0.321	1	0.998	1	1	0.696	1	0.972	1	1	0.999	1	1	0.999	1	1	1	1	0.995	1	1	1	1	0.47	1	0.989	1	1	1	1	1	1	0.839	1	0.962	1	1	0.998	0.986	1	0.179	1	0.85	1	0.945	1
SNP397_398	AT2G28400	-0.00483868	senescence regulator (Protein of unknown function, DUF584) [Source:NCBI gene (formerly Entrezgene);Acc:817388]	AT2G28400	2	NA	NA	NA	NA	NA	NA	NA	NA	NA	NA	NA	NA	NA	NA	NA	NA	NA	NA	NA	NA	NA	NA	NA	NA	NA	NA	NA	NA	NA	NA	NA	NA	NA	NA	NA	NA	NA	NA	NA	NA	NA	NA	NA	NA	NA	NA	NA	NA	NA	NA	NA	NA	NA	NA	NA	NA	NA	NA	NA	NA	NA	NA	NA	NA	NA	NA	NA	NA	NA	NA	NA	NA	NA	NA	NA	NA	NA	NA	NA	NA	NA	NA	NA	NA	NA	NA	NA	NA	NA	NA	NA	NA	NA	NA	NA	NA	NA	NA	NA	NA	NA	NA	NA	NA	NA	NA	NA	NA	NA	NA	NA	NA	NA	NA	NA	NA	NA	NA	NA	NA	NA	NA	NA	NA	NA	NA	NA	NA	NA	NA	NA	NA	NA	NA	NA	NA	NA	NA	NA	NA	NA	NA	NA	NA	NA	NA	NA	NA	NA	NA	NA	NA	NA	NA	NA	NA	NA	NA	NA	NA	NA	NA	NA	NA	NA	NA	NA	NA	NA	NA	NA	NA	NA	NA	NA	NA	NA	NA	NA	NA	NA	NA	NA	NA	NA	NA	NA	NA	NA	NA	NA	NA	NA	NA	NA	NA	NA	NA	NA	NA	NA	NA	NA	NA	NA	NA	NA	NA	NA	NA	NA	NA	NA	NA	NA	NA	NA	NA	NA	NA	NA	NA	NA	NA	NA	NA	NA	NA	NA	NA	NA	NA	NA	NA	NA	NA	NA	NA	NA	NA	NA	NA	NA	NA	NA	NA	NA	NA	NA	NA	NA	NA	NA	NA	NA	NA	NA	NA	NA	NA	NA	NA	NA	NA	NA	NA	NA	NA	NA	NA	NA	NA	NA	NA	NA	NA	NA	NA	NA	NA	NA	NA	NA	NA	NA	NA	NA	NA	NA	NA	NA	NA	NA	NA	NA	NA	NA	NA	NA	NA	NA	NA	NA	NA	NA	NA	NA	NA	NA	NA	NA	NA	NA	NA	NA	NA	NA	NA	NA	NA	NA	NA	NA	NA	NA	NA	NA	NA	NA	NA	NA	NA	NA	NA	NA	NA	NA	NA	NA	NA	NA	NA	NA	NA	NA	NA	NA	NA	NA	NA	NA	NA	NA	NA	NA	NA	NA	NA	NA	NA	NA	NA	NA	NA	NA	NA	NA	NA	NA	NA	NA	NA	NA	NA	NA	NA	NA	NA	NA	NA	NA	NA	NA	NA	NA	NA	NA	NA	NA	NA	NA	NA	NA	NA	NA	NA	NA	NA	NA	NA	NA	NA	NA	NA	NA	NA	NA	NA	NA	NA	NA	NA	NA	NA	NA	NA	NA	NA	NA	NA	NA	NA	NA	NA	NA	NA	NA	NA	NA	NA	NA	NA	NA	NA	NA	NA	NA	NA	NA	NA	NA	NA	NA	NA	NA	NA	NA	NA	NA	NA	NA	NA	NA	NA	NA	NA	NA	NA	NA	NA	NA	NA	NA	NA	NA	NA	NA	NA	NA	NA	NA	NA	NA	NA	NA	NA	NA	NA	NA	NA	NA	NA	NA	NA	NA	NA	NA	NA	NA	NA	NA	NA	NA	NA	NA	NA	NA	NA	NA	NA	NA	NA	NA	NA	NA	NA	NA	NA	NA	NA	NA	NA	NA	NA	NA	NA	NA	NA	NA	NA	NA	NA	NA	NA	NA	NA	NA	NA	NA	NA	NA	NA	NA	NA	NA	NA	NA	NA	NA	NA	NA	NA	NA	NA	NA	NA	NA	NA	NA	NA	NA	NA	NA	NA	NA	NA	NA	NA	NA	NA	NA	NA	NA	NA	NA	NA	NA	NA	NA	NA	NA	NA	NA	NA	NA	NA	NA	NA	NA	NA	NA	NA	NA	NA	NA	NA	NA	NA	NA	NA	NA	NA	NA	NA	NA	NA	NA	NA	NA	NA	NA	NA	NA	NA	NA	NA	NA	NA	NA	NA	NA	NA	NA	NA	NA	NA	NA	NA	NA	NA	NA	NA	NA	NA	NA	NA	NA	NA	NA	NA	NA	NA	NA	NA	NA	NA	NA	NA	NA	NA	NA	NA	NA	NA	NA	NA	NA	NA	NA	NA	NA	NA	NA	NA	NA	NA	NA	NA	NA	NA	NA	NA	NA	NA	NA	NA	NA	NA	NA	NA	NA	NA	NA	NA	NA	NA	NA	NA	NA	NA	NA	NA	NA	NA	NA	NA	NA	NA	NA	NA	NA	NA	NA	NA	NA	NA	NA	NA	NA	NA	NA	NA	NA	NA	NA	NA	NA	NA	NA	NA	NA	NA	NA	NA	NA	NA	NA	NA	NA	NA	NA	NA	NA	NA	NA	NA	NA	NA	NA	NA	NA	NA	NA	NA	NA	NA	NA	NA	NA	NA	NA	NA	NA	NA	NA	NA	NA	NA	NA	NA	NA	NA	NA	NA	NA	NA	NA	NA	NA	NA	NA	NA	NA	NA	NA	NA	NA	NA	NA	NA	NA	NA	NA	NA	NA	NA	NA	NA	NA	NA	NA	NA	NA	NA	NA	NA	NA	NA	NA	NA	NA	NA	NA	NA	NA	NA	NA	NA	NA	NA	NA	NA	NA	NA	NA	NA	NA	NA	NA	NA	NA	NA	NA	NA	NA	NA	NA	NA	NA	NA	NA	NA	NA	NA	NA	NA	NA	NA	NA	NA	NA	NA	NA	NA	NA	NA	NA	NA	NA	NA	NA	NA	NA	NA	NA	NA	NA	NA	NA	NA	NA	NA	NA	NA	NA	NA	NA	NA	NA	NA	NA	NA	NA	NA	NA	NA	NA	NA	NA	NA	NA	NA	NA	NA	NA	NA	NA	NA	NA	NA	NA	NA	NA	NA	NA	NA	NA	NA	NA	NA	NA	NA	NA	NA	NA	NA	NA	NA	NA	NA	NA	NA	NA	NA	NA	NA	NA	NA	NA	NA	NA	NA	NA	NA	NA	NA	NA	NA	NA	NA	NA	NA	NA	NA	NA	NA	NA	NA	NA	NA	NA	NA	NA	NA	NA	NA	NA	NA	NA	NA	NA	NA	NA	NA	NA	NA	NA	NA	NA	NA	NA	NA	NA	NA	NA	NA	NA	NA	NA	NA	NA	NA	NA	NA	NA	NA	NA	NA	NA	NA	NA	NA	NA	NA	NA	NA	NA	NA	NA	NA	NA	NA	NA	NA	NA	NA	NA	NA
SNP397_398	AT2G28470	-0.0398245	beta-galactosidase 8 [Source:NCBI gene (formerly Entrezgene);Acc:817395]	BGAL8	2	NA	NA	NA	NA	NA	NA	NA	NA	NA	NA	NA	NA	NA	NA	NA	NA	NA	NA	NA	NA	NA	NA	NA	NA	NA	NA	NA	NA	NA	NA	NA	NA	NA	NA	NA	NA	NA	NA	NA	NA	NA	NA	NA	NA	NA	NA	NA	NA	NA	NA	NA	NA	NA	NA	NA	NA	NA	NA	NA	NA	NA	NA	NA	NA	NA	NA	NA	NA	NA	NA	NA	NA	NA	NA	NA	NA	NA	NA	NA	NA	NA	NA	NA	NA	NA	NA	NA	NA	NA	NA	NA	NA	NA	NA	NA	NA	NA	NA	NA	NA	NA	NA	NA	NA	NA	NA	NA	NA	NA	NA	NA	NA	NA	NA	NA	NA	NA	NA	NA	NA	NA	NA	NA	NA	NA	NA	NA	NA	NA	NA	NA	NA	NA	NA	NA	NA	NA	NA	NA	NA	NA	NA	NA	NA	NA	NA	NA	NA	NA	NA	NA	NA	NA	NA	NA	NA	NA	NA	NA	NA	NA	NA	NA	NA	NA	NA	NA	NA	NA	NA	NA	NA	NA	NA	NA	NA	NA	NA	NA	NA	NA	NA	NA	NA	NA	NA	NA	NA	NA	NA	NA	NA	NA	NA	NA	NA	NA	NA	NA	NA	NA	NA	NA	NA	NA	NA	NA	NA	NA	NA	NA	NA	NA	NA	NA	NA	NA	NA	NA	NA	NA	NA	NA	NA	NA	NA	NA	NA	NA	NA	NA	NA	NA	NA	NA	NA	NA	NA	NA	NA	NA	NA	NA	NA	NA	NA	NA	NA	NA	NA	NA	NA	NA	NA	NA	NA	NA	NA	NA	NA	NA	NA	NA	NA	NA	NA	NA	NA	NA	NA	NA	NA	NA	NA	NA	NA	NA	NA	NA	NA	NA	NA	NA	NA	NA	NA	NA	NA	NA	NA	NA	NA	NA	NA	NA	NA	NA	NA	NA	NA	NA	NA	NA	NA	NA	NA	NA	NA	NA	NA	NA	NA	NA	NA	NA	NA	NA	NA	NA	NA	NA	NA	NA	NA	NA	NA	NA	NA	NA	NA	NA	NA	NA	NA	NA	NA	NA	NA	NA	NA	NA	NA	NA	NA	NA	NA	NA	NA	NA	NA	NA	NA	NA	NA	NA	NA	NA	NA	NA	NA	NA	NA	NA	NA	NA	NA	NA	NA	NA	NA	NA	NA	NA	NA	NA	NA	NA	NA	NA	NA	NA	NA	NA	NA	NA	NA	NA	NA	NA	NA	NA	NA	NA	NA	NA	NA	NA	NA	NA	NA	NA	NA	NA	NA	NA	NA	NA	NA	NA	NA	NA	NA	NA	NA	NA	NA	NA	NA	NA	NA	NA	NA	NA	NA	NA	NA	NA	NA	NA	NA	NA	NA	NA	NA	NA	NA	NA	NA	NA	NA	NA	NA	NA	NA	NA	NA	NA	NA	NA	NA	NA	NA	NA	NA	NA	NA	NA	NA	NA	NA	NA	NA	NA	NA	NA	NA	NA	NA	NA	NA	NA	NA	NA	NA	NA	NA	NA	NA	NA	NA	NA	NA	NA	NA	NA	NA	NA	NA	NA	NA	NA	NA	NA	NA	NA	NA	NA	NA	NA	NA	NA	NA	NA	NA	NA	NA	NA	NA	NA	NA	NA	NA	NA	NA	NA	NA	NA	NA	NA	NA	NA	NA	NA	NA	NA	NA	NA	NA	NA	NA	NA	NA	NA	NA	NA	NA	NA	NA	NA	NA	NA	NA	NA	NA	NA	NA	NA	NA	NA	NA	NA	NA	NA	NA	NA	NA	NA	NA	NA	NA	NA	NA	NA	NA	NA	NA	NA	NA	NA	NA	NA	NA	NA	NA	NA	NA	NA	NA	NA	NA	NA	NA	NA	NA	NA	NA	NA	NA	NA	NA	NA	NA	NA	NA	NA	NA	NA	NA	NA	NA	NA	NA	NA	NA	NA	NA	NA	NA	NA	NA	NA	NA	NA	NA	NA	NA	NA	NA	NA	NA	NA	NA	NA	NA	NA	NA	NA	NA	NA	NA	NA	NA	NA	NA	NA	NA	NA	NA	NA	NA	NA	NA	NA	NA	NA	NA	NA	NA	NA	NA	NA	NA	NA	NA	NA	NA	NA	NA	NA	NA	NA	NA	NA	NA	NA	NA	NA	NA	NA	NA	NA	NA	NA	NA	NA	NA	NA	NA	NA	NA	NA	NA	NA	NA	NA	NA	NA	NA	NA	NA	NA	NA	NA	NA	NA	NA	NA	NA	NA	NA	NA	NA	NA	NA	NA	NA	NA	NA	NA	NA	NA	NA	NA	NA	NA	NA	NA	NA	NA	NA	NA	NA	NA	NA	NA	NA	NA	NA	NA	NA	NA	NA	NA	NA	NA	NA	NA	NA	NA	NA	NA	NA	NA	NA	NA	NA	NA	NA	NA	NA	NA	NA	NA	NA	NA	NA	NA	NA	NA	NA	NA	NA	NA	NA	NA	NA	NA	NA	NA	NA	NA	NA	NA	NA	NA	NA	NA	NA	NA	NA	NA	NA	NA	NA	NA	NA	NA	NA	NA	NA	NA	NA	NA	NA	NA	NA	NA	NA	NA	NA	NA	NA	NA	NA	NA	NA	NA	NA	NA	NA	NA	NA	NA	NA	NA	NA	NA	NA	NA	NA	NA	NA	NA	NA	NA	NA	NA	NA	NA	NA	NA	NA	NA	NA	NA	NA	NA	NA	NA	NA	NA	NA	NA	NA	NA	NA	NA	NA	NA	NA	NA	NA	NA	NA	NA	NA	NA	NA	NA	NA	NA	NA	NA	NA	NA	NA	NA	NA	NA	NA	NA	NA	NA	NA	NA	NA	NA	NA	NA	NA	NA	NA	NA	NA	NA	NA	NA	NA	NA	NA	NA	NA	NA	NA	NA	NA	NA	NA	NA	NA	NA	NA	NA	NA	NA	NA	NA	NA	NA	NA	NA	NA	NA	NA	NA	NA	NA	NA	NA	NA	NA	NA	NA	NA	NA	NA	NA	NA	NA	NA	NA	NA	NA	NA	NA	NA	NA	NA	NA	NA	NA	NA	NA	NA	NA	NA	NA	NA	NA	NA	NA	NA	NA	NA	NA	NA	NA	NA	NA	NA	NA	NA	NA	NA	NA	NA	NA	NA	NA	NA	NA	NA	NA	NA	NA	NA	NA	NA	NA	NA	NA	NA	NA	NA	NA	NA	NA	NA
SNP400_401	AT2G29080	-0.0212545	FTSH protease 3 [Source:NCBI gene (formerly Entrezgene);Acc:817456]	ftsh3	2	1	1	1	1	1	1	0.998	1	1	1	1	0.051	1	0.999	1	1	0.995	1	1	1	0.915	0.997	1	1	1	1	0.968	0.92	1	0.741	1	0.189	1	0.997	0.996	0.768	1	1	0.021	0.388	1	1	1	0.999	0.401	1	1	0.566	0.747	0.317	1	0.982	1	1	0.99	1	0.683	0.005	1	0.865	0.025	1	1	0.939	1	0.198	1	0.559	1	1	0.1	0.997	1	1	0.499	0.883	1	1	1	1	0.999	1	1	1	0.073	1	1	1	1	0.99	0.265	1	1	0.115	1	1	0.985	1	1	1	0.533	1	1	1	0.902	0.92	1	0.976	1	0.996	1	1	0.291	1	0.984	1	1	1	0.996	0.977	1	1	1	1	1	1	1	1	1	1	1	1	0.025	1	1	1	1	1	1	1	1	0.253	1	1	1	1	1	1	1	0.984	1	0.908	1	1	1	1	0.408	1	0.999	0.187	0.313	0.782	0.988	1	1	1	1	1	0.059	1	0.458	0.602	1	1	1	0.99	1	0.683	0.005	1	0.865	0.025	1	0.995	1	1	1	0.807	1	1	1	1	0.996	1	1	0.062	0.913	0.907	1	1	1	1	1	1	0.786	1	0.964	0.97	1	1	0.99	0.265	1	1	0.115	1	1	0.985	1	1	1	1	1	1	1	1	0.855	1	0.552	1	1	0.893	1	0.947	0.552	1	1	1	1	1	1	1	1	1	1	1	0.993	0.999	1	0.686	1	1	0.953	1	0.749	1	0.998	1	1	1	1	1	1	1	0.99	0.996	1	1	1	1	1	1	1	1	1	1	1	1	1	1	0.941	1	1	1	1	1	1	1	1	0.209	1	1	1	1	1	1	1	1	0.036	0.996	0.555	1	1	1	1	1	1	1	1	1	1	1	1	1	1	1	0.489	0.994	0.157	1	1	0.969	1	1	1	1	0.145	1	1	0.978	0.96	0.999	0.85	0.99	0.031	1	0.996	1	1	1	1	1	1	1	0.998	1	1	1	1	0.941	1	1	0.04	0.741	1	1	1	1	1	0.822	0.999	0.098	0.552	1	1	1	0.392	0.757	1	1	0.731	0.968	1	1	1	1	0.999	1	1	0.406	0.833	1	1	1	1	1	0.943	1	1	0.98	1	0.978	0.056	1	1	0.096	1	1	0.684	1	1	0.374	1	1	1	1	0.191	1	0.832	0.995	1	0.554	1	0.999	0.989	1	1	1	1	1	1	1	1	1	0.983	0.984	1	1	1	1	0.998	0.999	1	0.032	0.806	1	1	1	1	1	1	1	1	0.506	1	0.999	1	1	1	1	1	0.995	0.897	1	1	1	1	1	1	0.984	1	1	1	1	1	1	1	0.2	1	1	1	1	1	1	1	1	1	1	1	0.998	1	1	1	1	1	1	0.864	0.998	1	1	0.956	1	0.999	1	1	1	1	1	0.848	1	0.166	1	1	1	1	1	1	1	0.999	0.029	1	1	1	1	1	1	0.966	1	1	0.987	1	1	1	1	0.993	1	1	0.999	0.999	1	1	1	1	1	1	1	1	1	1	1	1	0.526	1	1	1	1	0.992	1	1	1	1	1	1	1	0.983	1	1	1	1	1	1	1	1	1	0.997	1	1	1	1	0.997	0.043	0.12	1	1	1	1	1	0.982	1	0.93	1	1	1	1	1	1	0.999	1	1	1	1	1	1	1	1	1	1	1	1	1	1	1	1	1	1	1	0.706	1	1	0.782	1	1	1	0.929	0.386	1	1	1	1	0.411	0.998	0.371	1	0.995	1	1	1	1	1	1	0.055	1	1	1	0.435	1	1	1	1	1	0.966	1	1	1	1	1	0.909	1	1	1	1	0.2	0.148	1	0.82	0.367	0.287	1	0.624	1	0.884	1	1	1	1	1	1	1	1	1	0.999	1	1	1	1	1	1	0.996	1	1	1	1	1	1	1	1	1	0.779	0.997	1	0.996	0.541	1	1	0.998	0.295	1	1	1	1	0.459	0.994	0.467	1	1	1	0.962	0.989	1	1	1	0.335	1	0.785	1	0.807	0.976	1	1	1	1	0.999	1	1	1	0.996	1	0.993	1	1	1	1	1	1	1	1	1	1	1	0.489	0.987	1	0.009	0.682	1	0.503	1	1	1	1	1	1	1	1	0.925	1	1	0.464	1	1	1	1	1	0.53	0.96	1	0.842	1	1	0.921	1	1	0.735	1	1	1	1	0.976	0.23	0.16	1	1	1	1	1	1	1	1	1	0.061	1	1	1	1	0.712	1	1	1	1	1	1	1	1	1	1	0.54	1	1	1	1	1	1	1	1	0.47	0.967	0.346	1	1	1	1	0.711	1	1	1	1	1	1	1	0.985	1	1	1	1	1	1	1	1	1	1	1	0.674	1	0.271	1	1	1	1	0.755	1	1	1	1	0.998	1	1	0.993	1	1	1	1	1	1	1	1	1	0.47	1	0.989	1	1	1	1	1	1	0.839	1	0.962	1	1	0.998	0.986	1	1	1	1	0.995	1	0.999	1	1	1	1	0.664	1	1	1	1	1	1	1	1	1	1	0.606	1	0.994	1	1	1	1	1	1	0.253	1	0.218	0.996	0.976	1	1	0.506	1	0.992	0.999	1	1	1	1	0.998	1	1	1	1	1	1	1	1	1	1	1	0.463	1	0.321	1	0.998	1	1	0.696	1	0.972	1	1	0.999	1	1	0.999	1	1	1	1	0.995	1	1	1	1	0.47	1	0.989	1	1	1	1	1	1	0.839	1	0.962	1	1	0.998	0.986	1	0.179	1	0.85	1	0.945	1
SNP400_401	AT2G29090	-0.0650585	cytochrome P450, family 707, subfamily A, polypeptide 2 [Source:NCBI gene (formerly Entrezgene);Acc:817457]	CYP707A2	2	1	1	1	1	1	1	0.998	1	1	1	1	0.051	1	0.999	1	1	0.995	1	1	1	0.915	0.997	1	1	1	1	0.968	0.92	1	0.741	1	0.189	1	0.997	0.996	0.768	1	1	0.021	0.388	1	1	1	0.999	0.401	1	1	0.566	0.747	0.317	1	0.982	1	1	0.99	1	0.683	0.005	1	0.865	0.025	1	1	0.939	1	0.198	1	0.559	1	1	0.1	0.997	1	1	0.499	0.883	1	1	1	1	0.999	1	1	1	0.073	1	1	1	1	0.99	0.265	1	1	0.115	1	1	0.985	1	1	1	0.533	1	1	1	0.902	0.92	1	0.976	1	0.996	1	1	0.291	1	0.984	1	1	1	0.996	0.977	1	1	1	1	1	1	1	1	1	1	1	1	0.025	1	1	1	1	1	1	1	1	0.253	1	1	1	1	1	1	1	0.984	1	0.908	1	1	1	1	0.408	1	0.999	0.187	0.313	0.782	0.988	1	1	1	1	1	0.059	1	0.458	0.602	1	1	1	0.99	1	0.683	0.005	1	0.865	0.025	1	0.995	1	1	1	0.807	1	1	1	1	0.996	1	1	0.062	0.913	0.907	1	1	1	1	1	1	0.786	1	0.964	0.97	1	1	0.99	0.265	1	1	0.115	1	1	0.985	1	1	1	1	1	1	1	1	0.855	1	0.552	1	1	0.893	1	0.947	0.552	1	1	1	1	1	1	1	1	1	1	1	0.993	0.999	1	0.686	1	1	0.953	1	0.749	1	0.998	1	1	1	1	1	1	1	0.99	0.996	1	1	1	1	1	1	1	1	1	1	1	1	1	1	0.941	1	1	1	1	1	1	1	1	0.209	1	1	1	1	1	1	1	1	0.036	0.996	0.555	1	1	1	1	1	1	1	1	1	1	1	1	1	1	1	0.489	0.994	0.157	1	1	0.969	1	1	1	1	0.145	1	1	0.978	0.96	0.999	0.85	0.99	0.031	1	0.996	1	1	1	1	1	1	1	0.998	1	1	1	1	0.941	1	1	0.04	0.741	1	1	1	1	1	0.822	0.999	0.098	0.552	1	1	1	0.392	0.757	1	1	0.731	0.968	1	1	1	1	0.999	1	1	0.406	0.833	1	1	1	1	1	0.943	1	1	0.98	1	0.978	0.056	1	1	0.096	1	1	0.684	1	1	0.374	1	1	1	1	0.191	1	0.832	0.995	1	0.554	1	0.999	0.989	1	1	1	1	1	1	1	1	1	0.983	0.984	1	1	1	1	0.998	0.999	1	0.032	0.806	1	1	1	1	1	1	1	1	0.506	1	0.999	1	1	1	1	1	0.995	0.897	1	1	1	1	1	1	0.984	1	1	1	1	1	1	1	0.2	1	1	1	1	1	1	1	1	1	1	1	0.998	1	1	1	1	1	1	0.864	0.998	1	1	0.956	1	0.999	1	1	1	1	1	0.848	1	0.166	1	1	1	1	1	1	1	0.999	0.029	1	1	1	1	1	1	0.966	1	1	0.987	1	1	1	1	0.993	1	1	0.999	0.999	1	1	1	1	1	1	1	1	1	1	1	1	0.526	1	1	1	1	0.992	1	1	1	1	1	1	1	0.983	1	1	1	1	1	1	1	1	1	0.997	1	1	1	1	0.997	0.043	0.12	1	1	1	1	1	0.982	1	0.93	1	1	1	1	1	1	0.999	1	1	1	1	1	1	1	1	1	1	1	1	1	1	1	1	1	1	1	0.706	1	1	0.782	1	1	1	0.929	0.386	1	1	1	1	0.411	0.998	0.371	1	0.995	1	1	1	1	1	1	0.055	1	1	1	0.435	1	1	1	1	1	0.966	1	1	1	1	1	0.909	1	1	1	1	0.2	0.148	1	0.82	0.367	0.287	1	0.624	1	0.884	1	1	1	1	1	1	1	1	1	0.999	1	1	1	1	1	1	0.996	1	1	1	1	1	1	1	1	1	0.779	0.997	1	0.996	0.541	1	1	0.998	0.295	1	1	1	1	0.459	0.994	0.467	1	1	1	0.962	0.989	1	1	1	0.335	1	0.785	1	0.807	0.976	1	1	1	1	0.999	1	1	1	0.996	1	0.993	1	1	1	1	1	1	1	1	1	1	1	0.489	0.987	1	0.009	0.682	1	0.503	1	1	1	1	1	1	1	1	0.925	1	1	0.464	1	1	1	1	1	0.53	0.96	1	0.842	1	1	0.921	1	1	0.735	1	1	1	1	0.976	0.23	0.16	1	1	1	1	1	1	1	1	1	0.061	1	1	1	1	0.712	1	1	1	1	1	1	1	1	1	1	0.54	1	1	1	1	1	1	1	1	0.47	0.967	0.346	1	1	1	1	0.711	1	1	1	1	1	1	1	0.985	1	1	1	1	1	1	1	1	1	1	1	0.674	1	0.271	1	1	1	1	0.755	1	1	1	1	0.998	1	1	0.993	1	1	1	1	1	1	1	1	1	0.47	1	0.989	1	1	1	1	1	1	0.839	1	0.962	1	1	0.998	0.986	1	1	1	1	0.995	1	0.999	1	1	1	1	0.664	1	1	1	1	1	1	1	1	1	1	0.606	1	0.994	1	1	1	1	1	1	0.253	1	0.218	0.996	0.976	1	1	0.506	1	0.992	0.999	1	1	1	1	0.998	1	1	1	1	1	1	1	1	1	1	1	0.463	1	0.321	1	0.998	1	1	0.696	1	0.972	1	1	0.999	1	1	0.999	1	1	1	1	0.995	1	1	1	1	0.47	1	0.989	1	1	1	1	1	1	0.839	1	0.962	1	1	0.998	0.986	1	0.179	1	0.85	1	0.945	1
SNP400_401	AT2G29050	-0.0380081	RHOMBOID-like 1 [Source:NCBI gene (formerly Entrezgene);Acc:817453]	RBL1	2	1	1	1	1	1	1	0.998	1	1	1	1	0.051	1	0.999	1	1	0.995	1	1	1	0.915	0.997	1	1	1	1	0.968	0.92	1	0.741	1	0.189	1	0.997	0.996	0.768	1	1	0.021	0.388	1	1	1	0.999	0.401	1	1	0.566	0.747	0.317	1	0.982	1	1	0.99	1	0.683	0.005	1	0.865	0.025	1	1	0.939	1	0.198	1	0.559	1	1	0.1	0.997	1	1	0.499	0.883	1	1	1	1	0.999	1	1	1	0.073	1	1	1	1	0.99	0.265	1	1	0.115	1	1	0.985	1	1	1	0.533	1	1	1	0.902	0.92	1	0.976	1	0.996	1	1	0.291	1	0.984	1	1	1	0.996	0.977	1	1	1	1	1	1	1	1	1	1	1	1	0.025	1	1	1	1	1	1	1	1	0.253	1	1	1	1	1	1	1	0.984	1	0.908	1	1	1	1	0.408	1	0.999	0.187	0.313	0.782	0.988	1	1	1	1	1	0.059	1	0.458	0.602	1	1	1	0.99	1	0.683	0.005	1	0.865	0.025	1	0.995	1	1	1	0.807	1	1	1	1	0.996	1	1	0.062	0.913	0.907	1	1	1	1	1	1	0.786	1	0.964	0.97	1	1	0.99	0.265	1	1	0.115	1	1	0.985	1	1	1	1	1	1	1	1	0.855	1	0.552	1	1	0.893	1	0.947	0.552	1	1	1	1	1	1	1	1	1	1	1	0.993	0.999	1	0.686	1	1	0.953	1	0.749	1	0.998	1	1	1	1	1	1	1	0.99	0.996	1	1	1	1	1	1	1	1	1	1	1	1	1	1	0.941	1	1	1	1	1	1	1	1	0.209	1	1	1	1	1	1	1	1	0.036	0.996	0.555	1	1	1	1	1	1	1	1	1	1	1	1	1	1	1	0.489	0.994	0.157	1	1	0.969	1	1	1	1	0.145	1	1	0.978	0.96	0.999	0.85	0.99	0.031	1	0.996	1	1	1	1	1	1	1	0.998	1	1	1	1	0.941	1	1	0.04	0.741	1	1	1	1	1	0.822	0.999	0.098	0.552	1	1	1	0.392	0.757	1	1	0.731	0.968	1	1	1	1	0.999	1	1	0.406	0.833	1	1	1	1	1	0.943	1	1	0.98	1	0.978	0.056	1	1	0.096	1	1	0.684	1	1	0.374	1	1	1	1	0.191	1	0.832	0.995	1	0.554	1	0.999	0.989	1	1	1	1	1	1	1	1	1	0.983	0.984	1	1	1	1	0.998	0.999	1	0.032	0.806	1	1	1	1	1	1	1	1	0.506	1	0.999	1	1	1	1	1	0.995	0.897	1	1	1	1	1	1	0.984	1	1	1	1	1	1	1	0.2	1	1	1	1	1	1	1	1	1	1	1	0.998	1	1	1	1	1	1	0.864	0.998	1	1	0.956	1	0.999	1	1	1	1	1	0.848	1	0.166	1	1	1	1	1	1	1	0.999	0.029	1	1	1	1	1	1	0.966	1	1	0.987	1	1	1	1	0.993	1	1	0.999	0.999	1	1	1	1	1	1	1	1	1	1	1	1	0.526	1	1	1	1	0.992	1	1	1	1	1	1	1	0.983	1	1	1	1	1	1	1	1	1	0.997	1	1	1	1	0.997	0.043	0.12	1	1	1	1	1	0.982	1	0.93	1	1	1	1	1	1	0.999	1	1	1	1	1	1	1	1	1	1	1	1	1	1	1	1	1	1	1	0.706	1	1	0.782	1	1	1	0.929	0.386	1	1	1	1	0.411	0.998	0.371	1	0.995	1	1	1	1	1	1	0.055	1	1	1	0.435	1	1	1	1	1	0.966	1	1	1	1	1	0.909	1	1	1	1	0.2	0.148	1	0.82	0.367	0.287	1	0.624	1	0.884	1	1	1	1	1	1	1	1	1	0.999	1	1	1	1	1	1	0.996	1	1	1	1	1	1	1	1	1	0.779	0.997	1	0.996	0.541	1	1	0.998	0.295	1	1	1	1	0.459	0.994	0.467	1	1	1	0.962	0.989	1	1	1	0.335	1	0.785	1	0.807	0.976	1	1	1	1	0.999	1	1	1	0.996	1	0.993	1	1	1	1	1	1	1	1	1	1	1	0.489	0.987	1	0.009	0.682	1	0.503	1	1	1	1	1	1	1	1	0.925	1	1	0.464	1	1	1	1	1	0.53	0.96	1	0.842	1	1	0.921	1	1	0.735	1	1	1	1	0.976	0.23	0.16	1	1	1	1	1	1	1	1	1	0.061	1	1	1	1	0.712	1	1	1	1	1	1	1	1	1	1	0.54	1	1	1	1	1	1	1	1	0.47	0.967	0.346	1	1	1	1	0.711	1	1	1	1	1	1	1	0.985	1	1	1	1	1	1	1	1	1	1	1	0.674	1	0.271	1	1	1	1	0.755	1	1	1	1	0.998	1	1	0.993	1	1	1	1	1	1	1	1	1	0.47	1	0.989	1	1	1	1	1	1	0.839	1	0.962	1	1	0.998	0.986	1	1	1	1	0.995	1	0.999	1	1	1	1	0.664	1	1	1	1	1	1	1	1	1	1	0.606	1	0.994	1	1	1	1	1	1	0.253	1	0.218	0.996	0.976	1	1	0.506	1	0.992	0.999	1	1	1	1	0.998	1	1	1	1	1	1	1	1	1	1	1	0.463	1	0.321	1	0.998	1	1	0.696	1	0.972	1	1	0.999	1	1	0.999	1	1	1	1	0.995	1	1	1	1	0.47	1	0.989	1	1	1	1	1	1	0.839	1	0.962	1	1	0.998	0.986	1	0.179	1	0.85	1	0.945	1
SNP400_401	AT2G28950	-0.0842206	expansin A6 [Source:NCBI gene (formerly Entrezgene);Acc:817444]	EXPA6	2	1	1	1	1	1	1	0.998	1	1	1	1	0.051	1	0.999	1	1	0.995	1	1	1	0.915	0.997	1	1	1	1	0.968	0.92	1	0.741	1	0.189	1	0.997	0.996	0.768	1	1	0.021	0.388	1	1	1	0.999	0.401	1	1	0.566	0.747	0.317	1	0.982	1	1	0.99	1	0.683	0.005	1	0.865	0.025	1	1	0.939	1	0.198	1	0.559	1	1	0.1	0.997	1	1	0.499	0.883	1	1	1	1	0.999	1	1	1	0.073	1	1	1	1	0.99	0.265	1	1	0.115	1	1	0.985	1	1	1	0.533	1	1	1	0.902	0.92	1	0.976	1	0.996	1	1	0.291	1	0.984	1	1	1	0.996	0.977	1	1	1	1	1	1	1	1	1	1	1	1	0.025	1	1	1	1	1	1	1	1	0.253	1	1	1	1	1	1	1	0.984	1	0.908	1	1	1	1	0.408	1	0.999	0.187	0.313	0.782	0.988	1	1	1	1	1	0.059	1	0.458	0.602	1	1	1	0.99	1	0.683	0.005	1	0.865	0.025	1	0.995	1	1	1	0.807	1	1	1	1	0.996	1	1	0.062	0.913	0.907	1	1	1	1	1	1	0.786	1	0.964	0.97	1	1	0.99	0.265	1	1	0.115	1	1	0.985	1	1	1	1	1	1	1	1	0.855	1	0.552	1	1	0.893	1	0.947	0.552	1	1	1	1	1	1	1	1	1	1	1	0.993	0.999	1	0.686	1	1	0.953	1	0.749	1	0.998	1	1	1	1	1	1	1	0.99	0.996	1	1	1	1	1	1	1	1	1	1	1	1	1	1	0.941	1	1	1	1	1	1	1	1	0.209	1	1	1	1	1	1	1	1	0.036	0.996	0.555	1	1	1	1	1	1	1	1	1	1	1	1	1	1	1	0.489	0.994	0.157	1	1	0.969	1	1	1	1	0.145	1	1	0.978	0.96	0.999	0.85	0.99	0.031	1	0.996	1	1	1	1	1	1	1	0.998	1	1	1	1	0.941	1	1	0.04	0.741	1	1	1	1	1	0.822	0.999	0.098	0.552	1	1	1	0.392	0.757	1	1	0.731	0.968	1	1	1	1	0.999	1	1	0.406	0.833	1	1	1	1	1	0.943	1	1	0.98	1	0.978	0.056	1	1	0.096	1	1	0.684	1	1	0.374	1	1	1	1	0.191	1	0.832	0.995	1	0.554	1	0.999	0.989	1	1	1	1	1	1	1	1	1	0.983	0.984	1	1	1	1	0.998	0.999	1	0.032	0.806	1	1	1	1	1	1	1	1	0.506	1	0.999	1	1	1	1	1	0.995	0.897	1	1	1	1	1	1	0.984	1	1	1	1	1	1	1	0.2	1	1	1	1	1	1	1	1	1	1	1	0.998	1	1	1	1	1	1	0.864	0.998	1	1	0.956	1	0.999	1	1	1	1	1	0.848	1	0.166	1	1	1	1	1	1	1	0.999	0.029	1	1	1	1	1	1	0.966	1	1	0.987	1	1	1	1	0.993	1	1	0.999	0.999	1	1	1	1	1	1	1	1	1	1	1	1	0.526	1	1	1	1	0.992	1	1	1	1	1	1	1	0.983	1	1	1	1	1	1	1	1	1	0.997	1	1	1	1	0.997	0.043	0.12	1	1	1	1	1	0.982	1	0.93	1	1	1	1	1	1	0.999	1	1	1	1	1	1	1	1	1	1	1	1	1	1	1	1	1	1	1	0.706	1	1	0.782	1	1	1	0.929	0.386	1	1	1	1	0.411	0.998	0.371	1	0.995	1	1	1	1	1	1	0.055	1	1	1	0.435	1	1	1	1	1	0.966	1	1	1	1	1	0.909	1	1	1	1	0.2	0.148	1	0.82	0.367	0.287	1	0.624	1	0.884	1	1	1	1	1	1	1	1	1	0.999	1	1	1	1	1	1	0.996	1	1	1	1	1	1	1	1	1	0.779	0.997	1	0.996	0.541	1	1	0.998	0.295	1	1	1	1	0.459	0.994	0.467	1	1	1	0.962	0.989	1	1	1	0.335	1	0.785	1	0.807	0.976	1	1	1	1	0.999	1	1	1	0.996	1	0.993	1	1	1	1	1	1	1	1	1	1	1	0.489	0.987	1	0.009	0.682	1	0.503	1	1	1	1	1	1	1	1	0.925	1	1	0.464	1	1	1	1	1	0.53	0.96	1	0.842	1	1	0.921	1	1	0.735	1	1	1	1	0.976	0.23	0.16	1	1	1	1	1	1	1	1	1	0.061	1	1	1	1	0.712	1	1	1	1	1	1	1	1	1	1	0.54	1	1	1	1	1	1	1	1	0.47	0.967	0.346	1	1	1	1	0.711	1	1	1	1	1	1	1	0.985	1	1	1	1	1	1	1	1	1	1	1	0.674	1	0.271	1	1	1	1	0.755	1	1	1	1	0.998	1	1	0.993	1	1	1	1	1	1	1	1	1	0.47	1	0.989	1	1	1	1	1	1	0.839	1	0.962	1	1	0.998	0.986	1	1	1	1	0.995	1	0.999	1	1	1	1	0.664	1	1	1	1	1	1	1	1	1	1	0.606	1	0.994	1	1	1	1	1	1	0.253	1	0.218	0.996	0.976	1	1	0.506	1	0.992	0.999	1	1	1	1	0.998	1	1	1	1	1	1	1	1	1	1	1	0.463	1	0.321	1	0.998	1	1	0.696	1	0.972	1	1	0.999	1	1	0.999	1	1	1	1	0.995	1	1	1	1	0.47	1	0.989	1	1	1	1	1	1	0.839	1	0.962	1	1	0.998	0.986	1	0.179	1	0.85	1	0.945	1
SNP402	AT2G29310	-0.0388355	NAD(P)-binding Rossmann-fold superfamily protein [Source:NCBI gene (formerly Entrezgene);Acc:817480]	AT2G29310	2	1	1	1	1	1	1	0.998	1	1	1	1	0.051	1	0.999	1	1	0.995	1	1	1	0.915	0.997	1	1	1	1	0.968	0.92	1	0.741	1	0.189	1	0.997	0.996	0.768	1	1	0.021	0.388	1	1	1	0.999	0.401	1	1	0.566	0.747	0.317	1	0.982	1	1	0.99	1	0.683	0.005	1	0.865	0.025	1	1	0.939	1	0.198	1	0.559	1	1	0.1	0.997	1	1	0.499	0.883	1	1	1	1	0.999	1	1	1	0.073	1	1	1	1	0.99	0.265	1	1	0.115	1	1	0.985	1	1	1	0.533	1	1	1	0.902	0.92	1	0.976	1	0.996	1	1	0.291	1	0.984	1	1	1	0.996	0.977	1	1	1	1	1	1	1	1	1	1	1	1	0.025	1	1	1	1	1	1	1	1	0.253	1	1	1	1	1	1	1	0.984	1	0.908	1	1	1	1	0.408	1	0.999	0.187	0.313	0.782	0.988	1	1	1	1	1	0.059	1	0.458	0.602	1	1	1	0.99	1	0.683	0.005	1	0.865	0.025	1	0.995	1	1	1	0.807	1	1	1	1	0.996	1	1	0.062	0.913	0.907	1	1	1	1	1	1	0.786	1	0.964	0.97	1	1	0.99	0.265	1	1	0.115	1	1	0.985	1	1	1	1	1	1	1	1	0.855	1	0.552	1	1	0.893	1	0.947	0.552	1	1	1	1	1	1	1	1	1	1	1	0.993	0.999	1	0.686	1	1	0.953	1	0.749	1	0.998	1	1	1	1	1	1	1	0.99	0.996	1	1	1	1	1	1	1	1	1	1	1	1	1	1	0.941	1	1	1	1	1	1	1	1	0.209	1	1	1	1	1	1	1	1	0.036	0.996	0.555	1	1	1	1	1	1	1	1	1	1	1	1	1	1	1	0.489	0.994	0.157	1	1	0.969	1	1	1	1	0.145	1	1	0.978	0.96	0.999	0.85	0.99	0.031	1	0.996	1	1	1	1	1	1	1	0.998	1	1	1	1	0.941	1	1	0.04	0.741	1	1	1	1	1	0.822	0.999	0.098	0.552	1	1	1	0.392	0.757	1	1	0.731	0.968	1	1	1	1	0.999	1	1	0.406	0.833	1	1	1	1	1	0.943	1	1	0.98	1	0.978	0.056	1	1	0.096	1	1	0.684	1	1	0.374	1	1	1	1	0.191	1	0.832	0.995	1	0.554	1	0.999	0.989	1	1	1	1	1	1	1	1	1	0.983	0.984	1	1	1	1	0.998	0.999	1	0.032	0.806	1	1	1	1	1	1	1	1	0.506	1	0.999	1	1	1	1	1	0.995	0.897	1	1	1	1	1	1	0.984	1	1	1	1	1	1	1	0.2	1	1	1	1	1	1	1	1	1	1	1	0.998	1	1	1	1	1	1	0.864	0.998	1	1	0.956	1	0.999	1	1	1	1	1	0.848	1	0.166	1	1	1	1	1	1	1	0.999	0.029	1	1	1	1	1	1	0.966	1	1	0.987	1	1	1	1	0.993	1	1	0.999	0.999	1	1	1	1	1	1	1	1	1	1	1	1	0.526	1	1	1	1	0.992	1	1	1	1	1	1	1	0.983	1	1	1	1	1	1	1	1	1	0.997	1	1	1	1	0.997	0.043	0.12	1	1	1	1	1	0.982	1	0.93	1	1	1	1	1	1	0.999	1	1	1	1	1	1	1	1	1	1	1	1	1	1	1	1	1	1	1	0.706	1	1	0.782	1	1	1	0.929	0.386	1	1	1	1	0.411	0.998	0.371	1	0.995	1	1	1	1	1	1	0.055	1	1	1	0.435	1	1	1	1	1	0.966	1	1	1	1	1	0.909	1	1	1	1	0.2	0.148	1	0.82	0.367	0.287	1	0.624	1	0.884	1	1	1	1	1	1	1	1	1	0.999	1	1	1	1	1	1	0.996	1	1	1	1	1	1	1	1	1	0.779	0.997	1	0.996	0.541	1	1	0.998	0.295	1	1	1	1	0.459	0.994	0.467	1	1	1	0.962	0.989	1	1	1	0.335	1	0.785	1	0.807	0.976	1	1	1	1	0.999	1	1	1	0.996	1	0.993	1	1	1	1	1	1	1	1	1	1	1	0.489	0.987	1	0.009	0.682	1	0.503	1	1	1	1	1	1	1	1	0.925	1	1	0.464	1	1	1	1	1	0.53	0.96	1	0.842	1	1	0.921	1	1	0.735	1	1	1	1	0.976	0.23	0.16	1	1	1	1	1	1	1	1	1	0.061	1	1	1	1	0.712	1	1	1	1	1	1	1	1	1	1	0.54	1	1	1	1	1	1	1	1	0.47	0.967	0.346	1	1	1	1	0.711	1	1	1	1	1	1	1	0.985	1	1	1	1	1	1	1	1	1	1	1	0.674	1	0.271	1	1	1	1	0.755	1	1	1	1	0.998	1	1	0.993	1	1	1	1	1	1	1	1	1	0.47	1	0.989	1	1	1	1	1	1	0.839	1	0.962	1	1	0.998	0.986	1	1	1	1	0.995	1	0.999	1	1	1	1	0.664	1	1	1	1	1	1	1	1	1	1	0.606	1	0.994	1	1	1	1	1	1	0.253	1	0.218	0.996	0.976	1	1	0.506	1	0.992	0.999	1	1	1	1	0.998	1	1	1	1	1	1	1	1	1	1	1	0.463	1	0.321	1	0.998	1	1	0.696	1	0.972	1	1	0.999	1	1	0.999	1	1	1	1	0.995	1	1	1	1	0.47	1	0.989	1	1	1	1	1	1	0.839	1	0.962	1	1	0.998	0.986	1	0.179	1	0.85	1	0.945	1
SNP403_404	AT2G29480	-0.0383968	glutathione S-transferase tau 2 [Source:NCBI gene (formerly Entrezgene);Acc:817497]	GSTU2	2	1	1	1	1	1	1	0.974	1	1	1	1	0.128	1	0.927	1	1	0.982	1	1	1	1	0.96	1	1	1	1	0.894	0.997	1	0.575	1	0.195	1	0.985	1	0.323	0.998	0.998	0.001	0.281	1	1	1	1	0.097	1	1	0.154	0.403	0.146	1	0.995	1	1	0.994	1	0.219	0	1	0.737	0	1	1	1	1	0.219	1	0.613	1	1	0.077	0.996	1	1	0.511	0.82	1	1	1	1	0.999	1	1	0.998	0.061	1	0.999	1	1	1	0.169	1	1	0.199	1	1	0.968	1	1	1	0.589	1	1	1	0.772	0.893	1	0.922	1	1	1	0.936	0.183	1	0.999	1	1	1	0.991	0.904	1	1	1	1	1	1	1	1	1	1	1	1	0.025	1	1	1	1	1	1	1	1	0.242	1	1	1	1	1	1	0.996	0.978	1	0.979	1	1	1	1	0.294	1	0.755	0.014	0.267	0.862	0.989	1	1	1	1	0.999	0.008	1	0.275	0.665	1	1	1	0.994	1	0.219	0	1	0.737	0	1	1	1	1	0.989	0.848	1	1	1	1	0.999	1	1	0.035	0.824	0.915	1	1	1	1	1	1	0.347	1	0.769	1	0.999	1	1	0.169	1	1	0.199	1	1	0.968	1	1	1	1	1	1	1	0.973	0.877	1	0.482	1	1	0.438	1	0.977	0.587	1	1	1	1	1	1	1	1	1	1	1	0.982	0.667	1	0.677	1	1	0.919	1	0.301	1	1	1	1	1	1	1	1	1	0.95	1	1	1	1	1	1	1	1	1	1	1	1	1	1	1	0.937	1	0.99	1	0.996	1	1	1	1	0.371	1	1	1	1	1	1	1	1	0.02	0.938	0.543	1	1	1	1	1	1	1	1	1	1	1	1	1	1	1	0.558	0.97	0.105	1	1	0.999	1	1	1	1	0.125	1	1	0.976	1	0.987	0.965	0.742	0.054	1	1	1	1	1	1	1	1	1	0.997	0.972	1	1	1	0.379	0.997	1	0.017	0.911	1	1	1	1	0.99	0.542	1	0.021	0.181	1	1	1	0.197	0.29	1	1	0.538	0.977	1	0.999	1	1	0.563	1	1	0.143	0.406	1	1	1	1	1	0.988	1	1	0.93	1	0.628	0.037	1	0.888	0.014	1	0.999	0.46	1	1	0.171	1	1	1	1	0.247	1	0.911	0.999	1	0.648	1	1	0.718	1	0.999	1	1	1	1	1	1	1	0.99	0.997	1	1	1	1	0.976	0.991	1	0.013	0.871	1	1	1	0.999	1	1	1	1	0.596	1	0.999	1	1	1	1	1	0.986	0.95	1	1	1	1	1	1	0.997	1	1	1	1	1	1	1	0.267	1	1	1	1	1	1	1	1	1	0.999	1	1	1	1	1	1	1	0.998	0.818	1	1	1	0.991	1	0.962	1	1	1	1	1	0.972	0.996	0.32	1	0.997	1	1	1	1	1	0.991	0.082	1	1	1	1	1	1	0.961	1	1	0.96	1	1	1	1	0.993	1	1	1	0.961	1	1	1	1	1	1	1	1	1	1	1	1	0.785	1	1	1	1	0.995	1	1	1	1	1	1	1	0.96	1	1	1	1	1	1	1	1	0.998	0.997	1	1	1	0.997	1	0.04	0.026	1	1	1	0.998	1	0.999	1	0.581	1	1	1	1	1	0.999	0.971	1	1	1	1	1	1	1	1	1	1	0.994	1	1	1	0.98	1	1	1	1	0.733	0.993	1	0.278	1	1	1	0.774	0.148	1	1	1	1	0.387	1	0.277	1	1	0.993	1	1	1	1	1	0.171	1	1	1	0.789	1	1	0.975	1	1	0.968	1	1	1	1	1	0.542	1	1	1	1	0.109	0.091	1	0.987	0.334	0.046	1	0.731	0.967	0.75	1	1	1	1	1	1	0.999	0.999	1	1	1	1	1	1	1	1	0.992	1	1	1	1	0.994	1	1	1	1	0.895	0.987	1	0.721	0.534	1	1	1	0.145	1	1	0.999	1	0.439	1	0.431	1	1	1	0.987	1	1	1	1	0.637	1	0.839	1	0.979	0.987	1	0.906	1	1	0.993	0.964	1	1	0.996	1	0.753	1	1	1	0.999	1	1	1	1	1	1	1	0.621	0.831	1	0.018	0.171	1	0.623	1	1	1	1	1	1	1	1	0.978	1	0.999	0.641	1	1	1	1	1	0.582	0.666	1	0.988	1	1	0.963	1	1	0.866	1	1	1	1	0.995	0.185	0.114	1	1	1	1	1	1	1	1	1	0.063	1	1	1	1	0.643	1	1	1	1	1	1	1	1	1	1	0.682	1	1	1	1	1	1	1	1	0.363	0.963	0.356	1	1	1	1	0.63	1	1	1	1	1	1	1	1	1	1	1	1	1	1	1	1	1	1	1	0.711	0.995	0.329	1	1	1	1	0.771	1	1	1	1	1	1	1	1	1	1	1	1	1	1	1	1	1	0.408	1	0.872	1	1	1	1	1	1	0.847	1	0.96	1	1	1	0.797	1	1	1	1	0.964	1	1	1	1	1	1	0.677	1	1	1	1	1	1	1	1	1	1	0.436	1	1	1	1	1	1	1	1	0.302	1	0.155	0.985	0.994	1	1	0.462	1	0.579	0.999	1	1	1	1	1	1	1	1	1	1	1	1	1	1	1	1	0.447	1	0.343	1	0.998	1	1	0.726	0.999	0.547	1	1	1	1	1	1	1	1	1	1	0.958	1	1	1	1	0.408	1	0.872	1	1	1	1	1	1	0.847	1	0.96	1	1	1	0.797	1	0.288	1	0.907	1	0.992	1
SNP403_404	AT2G29670	-0.0108051	Tetratricopeptide repeat (TPR)-like superfamily protein [Source:NCBI gene (formerly Entrezgene);Acc:817517]	AT2G29670	2	1	1	1	1	1	1	0.974	1	1	1	1	0.128	1	0.927	1	1	0.982	1	1	1	1	0.96	1	1	1	1	0.894	0.997	1	0.575	1	0.195	1	0.985	1	0.323	0.998	0.998	0.001	0.281	1	1	1	1	0.097	1	1	0.154	0.403	0.146	1	0.995	1	1	0.994	1	0.219	0	1	0.737	0	1	1	1	1	0.219	1	0.613	1	1	0.077	0.996	1	1	0.511	0.82	1	1	1	1	0.999	1	1	0.998	0.061	1	0.999	1	1	1	0.169	1	1	0.199	1	1	0.968	1	1	1	0.589	1	1	1	0.772	0.893	1	0.922	1	1	1	0.936	0.183	1	0.999	1	1	1	0.991	0.904	1	1	1	1	1	1	1	1	1	1	1	1	0.025	1	1	1	1	1	1	1	1	0.242	1	1	1	1	1	1	0.996	0.978	1	0.979	1	1	1	1	0.294	1	0.755	0.014	0.267	0.862	0.989	1	1	1	1	0.999	0.008	1	0.275	0.665	1	1	1	0.994	1	0.219	0	1	0.737	0	1	1	1	1	0.989	0.848	1	1	1	1	0.999	1	1	0.035	0.824	0.915	1	1	1	1	1	1	0.347	1	0.769	1	0.999	1	1	0.169	1	1	0.199	1	1	0.968	1	1	1	1	1	1	1	0.973	0.877	1	0.482	1	1	0.438	1	0.977	0.587	1	1	1	1	1	1	1	1	1	1	1	0.982	0.667	1	0.677	1	1	0.919	1	0.301	1	1	1	1	1	1	1	1	1	0.95	1	1	1	1	1	1	1	1	1	1	1	1	1	1	1	0.937	1	0.99	1	0.996	1	1	1	1	0.371	1	1	1	1	1	1	1	1	0.02	0.938	0.543	1	1	1	1	1	1	1	1	1	1	1	1	1	1	1	0.558	0.97	0.105	1	1	0.999	1	1	1	1	0.125	1	1	0.976	1	0.987	0.965	0.742	0.054	1	1	1	1	1	1	1	1	1	0.997	0.972	1	1	1	0.379	0.997	1	0.017	0.911	1	1	1	1	0.99	0.542	1	0.021	0.181	1	1	1	0.197	0.29	1	1	0.538	0.977	1	0.999	1	1	0.563	1	1	0.143	0.406	1	1	1	1	1	0.988	1	1	0.93	1	0.628	0.037	1	0.888	0.014	1	0.999	0.46	1	1	0.171	1	1	1	1	0.247	1	0.911	0.999	1	0.648	1	1	0.718	1	0.999	1	1	1	1	1	1	1	0.99	0.997	1	1	1	1	0.976	0.991	1	0.013	0.871	1	1	1	0.999	1	1	1	1	0.596	1	0.999	1	1	1	1	1	0.986	0.95	1	1	1	1	1	1	0.997	1	1	1	1	1	1	1	0.267	1	1	1	1	1	1	1	1	1	0.999	1	1	1	1	1	1	1	0.998	0.818	1	1	1	0.991	1	0.962	1	1	1	1	1	0.972	0.996	0.32	1	0.997	1	1	1	1	1	0.991	0.082	1	1	1	1	1	1	0.961	1	1	0.96	1	1	1	1	0.993	1	1	1	0.961	1	1	1	1	1	1	1	1	1	1	1	1	0.785	1	1	1	1	0.995	1	1	1	1	1	1	1	0.96	1	1	1	1	1	1	1	1	0.998	0.997	1	1	1	0.997	1	0.04	0.026	1	1	1	0.998	1	0.999	1	0.581	1	1	1	1	1	0.999	0.971	1	1	1	1	1	1	1	1	1	1	0.994	1	1	1	0.98	1	1	1	1	0.733	0.993	1	0.278	1	1	1	0.774	0.148	1	1	1	1	0.387	1	0.277	1	1	0.993	1	1	1	1	1	0.171	1	1	1	0.789	1	1	0.975	1	1	0.968	1	1	1	1	1	0.542	1	1	1	1	0.109	0.091	1	0.987	0.334	0.046	1	0.731	0.967	0.75	1	1	1	1	1	1	0.999	0.999	1	1	1	1	1	1	1	1	0.992	1	1	1	1	0.994	1	1	1	1	0.895	0.987	1	0.721	0.534	1	1	1	0.145	1	1	0.999	1	0.439	1	0.431	1	1	1	0.987	1	1	1	1	0.637	1	0.839	1	0.979	0.987	1	0.906	1	1	0.993	0.964	1	1	0.996	1	0.753	1	1	1	0.999	1	1	1	1	1	1	1	0.621	0.831	1	0.018	0.171	1	0.623	1	1	1	1	1	1	1	1	0.978	1	0.999	0.641	1	1	1	1	1	0.582	0.666	1	0.988	1	1	0.963	1	1	0.866	1	1	1	1	0.995	0.185	0.114	1	1	1	1	1	1	1	1	1	0.063	1	1	1	1	0.643	1	1	1	1	1	1	1	1	1	1	0.682	1	1	1	1	1	1	1	1	0.363	0.963	0.356	1	1	1	1	0.63	1	1	1	1	1	1	1	1	1	1	1	1	1	1	1	1	1	1	1	0.711	0.995	0.329	1	1	1	1	0.771	1	1	1	1	1	1	1	1	1	1	1	1	1	1	1	1	1	0.408	1	0.872	1	1	1	1	1	1	0.847	1	0.96	1	1	1	0.797	1	1	1	1	0.964	1	1	1	1	1	1	0.677	1	1	1	1	1	1	1	1	1	1	0.436	1	1	1	1	1	1	1	1	0.302	1	0.155	0.985	0.994	1	1	0.462	1	0.579	0.999	1	1	1	1	1	1	1	1	1	1	1	1	1	1	1	1	0.447	1	0.343	1	0.998	1	1	0.726	0.999	0.547	1	1	1	1	1	1	1	1	1	1	0.958	1	1	1	1	0.408	1	0.872	1	1	1	1	1	1	0.847	1	0.96	1	1	1	0.797	1	0.288	1	0.907	1	0.992	1
SNP403_404	AT2G29490	-0.00694536	glutathione S-transferase TAU 1 [Source:NCBI gene (formerly Entrezgene);Acc:817498]	GSTU1	2	1	1	1	1	1	1	0.974	1	1	1	1	0.128	1	0.927	1	1	0.982	1	1	1	1	0.96	1	1	1	1	0.894	0.997	1	0.575	1	0.195	1	0.985	1	0.323	0.998	0.998	0.001	0.281	1	1	1	1	0.097	1	1	0.154	0.403	0.146	1	0.995	1	1	0.994	1	0.219	0	1	0.737	0	1	1	1	1	0.219	1	0.613	1	1	0.077	0.996	1	1	0.511	0.82	1	1	1	1	0.999	1	1	0.998	0.061	1	0.999	1	1	1	0.169	1	1	0.199	1	1	0.968	1	1	1	0.589	1	1	1	0.772	0.893	1	0.922	1	1	1	0.936	0.183	1	0.999	1	1	1	0.991	0.904	1	1	1	1	1	1	1	1	1	1	1	1	0.025	1	1	1	1	1	1	1	1	0.242	1	1	1	1	1	1	0.996	0.978	1	0.979	1	1	1	1	0.294	1	0.755	0.014	0.267	0.862	0.989	1	1	1	1	0.999	0.008	1	0.275	0.665	1	1	1	0.994	1	0.219	0	1	0.737	0	1	1	1	1	0.989	0.848	1	1	1	1	0.999	1	1	0.035	0.824	0.915	1	1	1	1	1	1	0.347	1	0.769	1	0.999	1	1	0.169	1	1	0.199	1	1	0.968	1	1	1	1	1	1	1	0.973	0.877	1	0.482	1	1	0.438	1	0.977	0.587	1	1	1	1	1	1	1	1	1	1	1	0.982	0.667	1	0.677	1	1	0.919	1	0.301	1	1	1	1	1	1	1	1	1	0.95	1	1	1	1	1	1	1	1	1	1	1	1	1	1	1	0.937	1	0.99	1	0.996	1	1	1	1	0.371	1	1	1	1	1	1	1	1	0.02	0.938	0.543	1	1	1	1	1	1	1	1	1	1	1	1	1	1	1	0.558	0.97	0.105	1	1	0.999	1	1	1	1	0.125	1	1	0.976	1	0.987	0.965	0.742	0.054	1	1	1	1	1	1	1	1	1	0.997	0.972	1	1	1	0.379	0.997	1	0.017	0.911	1	1	1	1	0.99	0.542	1	0.021	0.181	1	1	1	0.197	0.29	1	1	0.538	0.977	1	0.999	1	1	0.563	1	1	0.143	0.406	1	1	1	1	1	0.988	1	1	0.93	1	0.628	0.037	1	0.888	0.014	1	0.999	0.46	1	1	0.171	1	1	1	1	0.247	1	0.911	0.999	1	0.648	1	1	0.718	1	0.999	1	1	1	1	1	1	1	0.99	0.997	1	1	1	1	0.976	0.991	1	0.013	0.871	1	1	1	0.999	1	1	1	1	0.596	1	0.999	1	1	1	1	1	0.986	0.95	1	1	1	1	1	1	0.997	1	1	1	1	1	1	1	0.267	1	1	1	1	1	1	1	1	1	0.999	1	1	1	1	1	1	1	0.998	0.818	1	1	1	0.991	1	0.962	1	1	1	1	1	0.972	0.996	0.32	1	0.997	1	1	1	1	1	0.991	0.082	1	1	1	1	1	1	0.961	1	1	0.96	1	1	1	1	0.993	1	1	1	0.961	1	1	1	1	1	1	1	1	1	1	1	1	0.785	1	1	1	1	0.995	1	1	1	1	1	1	1	0.96	1	1	1	1	1	1	1	1	0.998	0.997	1	1	1	0.997	1	0.04	0.026	1	1	1	0.998	1	0.999	1	0.581	1	1	1	1	1	0.999	0.971	1	1	1	1	1	1	1	1	1	1	0.994	1	1	1	0.98	1	1	1	1	0.733	0.993	1	0.278	1	1	1	0.774	0.148	1	1	1	1	0.387	1	0.277	1	1	0.993	1	1	1	1	1	0.171	1	1	1	0.789	1	1	0.975	1	1	0.968	1	1	1	1	1	0.542	1	1	1	1	0.109	0.091	1	0.987	0.334	0.046	1	0.731	0.967	0.75	1	1	1	1	1	1	0.999	0.999	1	1	1	1	1	1	1	1	0.992	1	1	1	1	0.994	1	1	1	1	0.895	0.987	1	0.721	0.534	1	1	1	0.145	1	1	0.999	1	0.439	1	0.431	1	1	1	0.987	1	1	1	1	0.637	1	0.839	1	0.979	0.987	1	0.906	1	1	0.993	0.964	1	1	0.996	1	0.753	1	1	1	0.999	1	1	1	1	1	1	1	0.621	0.831	1	0.018	0.171	1	0.623	1	1	1	1	1	1	1	1	0.978	1	0.999	0.641	1	1	1	1	1	0.582	0.666	1	0.988	1	1	0.963	1	1	0.866	1	1	1	1	0.995	0.185	0.114	1	1	1	1	1	1	1	1	1	0.063	1	1	1	1	0.643	1	1	1	1	1	1	1	1	1	1	0.682	1	1	1	1	1	1	1	1	0.363	0.963	0.356	1	1	1	1	0.63	1	1	1	1	1	1	1	1	1	1	1	1	1	1	1	1	1	1	1	0.711	0.995	0.329	1	1	1	1	0.771	1	1	1	1	1	1	1	1	1	1	1	1	1	1	1	1	1	0.408	1	0.872	1	1	1	1	1	1	0.847	1	0.96	1	1	1	0.797	1	1	1	1	0.964	1	1	1	1	1	1	0.677	1	1	1	1	1	1	1	1	1	1	0.436	1	1	1	1	1	1	1	1	0.302	1	0.155	0.985	0.994	1	1	0.462	1	0.579	0.999	1	1	1	1	1	1	1	1	1	1	1	1	1	1	1	1	0.447	1	0.343	1	0.998	1	1	0.726	0.999	0.547	1	1	1	1	1	1	1	1	1	1	0.958	1	1	1	1	0.408	1	0.872	1	1	1	1	1	1	0.847	1	0.96	1	1	1	0.797	1	0.288	1	0.907	1	0.992	1
SNP403_404	AT2G29500	-0.065769	HSP20-like chaperones superfamily protein [Source:NCBI gene (formerly Entrezgene);Acc:817499]	AT2G29500	2	1	1	1	1	1	1	0.974	1	1	1	1	0.128	1	0.927	1	1	0.982	1	1	1	1	0.96	1	1	1	1	0.894	0.997	1	0.575	1	0.195	1	0.985	1	0.323	0.998	0.998	0.001	0.281	1	1	1	1	0.097	1	1	0.154	0.403	0.146	1	0.995	1	1	0.994	1	0.219	0	1	0.737	0	1	1	1	1	0.219	1	0.613	1	1	0.077	0.996	1	1	0.511	0.82	1	1	1	1	0.999	1	1	0.998	0.061	1	0.999	1	1	1	0.169	1	1	0.199	1	1	0.968	1	1	1	0.589	1	1	1	0.772	0.893	1	0.922	1	1	1	0.936	0.183	1	0.999	1	1	1	0.991	0.904	1	1	1	1	1	1	1	1	1	1	1	1	0.025	1	1	1	1	1	1	1	1	0.242	1	1	1	1	1	1	0.996	0.978	1	0.979	1	1	1	1	0.294	1	0.755	0.014	0.267	0.862	0.989	1	1	1	1	0.999	0.008	1	0.275	0.665	1	1	1	0.994	1	0.219	0	1	0.737	0	1	1	1	1	0.989	0.848	1	1	1	1	0.999	1	1	0.035	0.824	0.915	1	1	1	1	1	1	0.347	1	0.769	1	0.999	1	1	0.169	1	1	0.199	1	1	0.968	1	1	1	1	1	1	1	0.973	0.877	1	0.482	1	1	0.438	1	0.977	0.587	1	1	1	1	1	1	1	1	1	1	1	0.982	0.667	1	0.677	1	1	0.919	1	0.301	1	1	1	1	1	1	1	1	1	0.95	1	1	1	1	1	1	1	1	1	1	1	1	1	1	1	0.937	1	0.99	1	0.996	1	1	1	1	0.371	1	1	1	1	1	1	1	1	0.02	0.938	0.543	1	1	1	1	1	1	1	1	1	1	1	1	1	1	1	0.558	0.97	0.105	1	1	0.999	1	1	1	1	0.125	1	1	0.976	1	0.987	0.965	0.742	0.054	1	1	1	1	1	1	1	1	1	0.997	0.972	1	1	1	0.379	0.997	1	0.017	0.911	1	1	1	1	0.99	0.542	1	0.021	0.181	1	1	1	0.197	0.29	1	1	0.538	0.977	1	0.999	1	1	0.563	1	1	0.143	0.406	1	1	1	1	1	0.988	1	1	0.93	1	0.628	0.037	1	0.888	0.014	1	0.999	0.46	1	1	0.171	1	1	1	1	0.247	1	0.911	0.999	1	0.648	1	1	0.718	1	0.999	1	1	1	1	1	1	1	0.99	0.997	1	1	1	1	0.976	0.991	1	0.013	0.871	1	1	1	0.999	1	1	1	1	0.596	1	0.999	1	1	1	1	1	0.986	0.95	1	1	1	1	1	1	0.997	1	1	1	1	1	1	1	0.267	1	1	1	1	1	1	1	1	1	0.999	1	1	1	1	1	1	1	0.998	0.818	1	1	1	0.991	1	0.962	1	1	1	1	1	0.972	0.996	0.32	1	0.997	1	1	1	1	1	0.991	0.082	1	1	1	1	1	1	0.961	1	1	0.96	1	1	1	1	0.993	1	1	1	0.961	1	1	1	1	1	1	1	1	1	1	1	1	0.785	1	1	1	1	0.995	1	1	1	1	1	1	1	0.96	1	1	1	1	1	1	1	1	0.998	0.997	1	1	1	0.997	1	0.04	0.026	1	1	1	0.998	1	0.999	1	0.581	1	1	1	1	1	0.999	0.971	1	1	1	1	1	1	1	1	1	1	0.994	1	1	1	0.98	1	1	1	1	0.733	0.993	1	0.278	1	1	1	0.774	0.148	1	1	1	1	0.387	1	0.277	1	1	0.993	1	1	1	1	1	0.171	1	1	1	0.789	1	1	0.975	1	1	0.968	1	1	1	1	1	0.542	1	1	1	1	0.109	0.091	1	0.987	0.334	0.046	1	0.731	0.967	0.75	1	1	1	1	1	1	0.999	0.999	1	1	1	1	1	1	1	1	0.992	1	1	1	1	0.994	1	1	1	1	0.895	0.987	1	0.721	0.534	1	1	1	0.145	1	1	0.999	1	0.439	1	0.431	1	1	1	0.987	1	1	1	1	0.637	1	0.839	1	0.979	0.987	1	0.906	1	1	0.993	0.964	1	1	0.996	1	0.753	1	1	1	0.999	1	1	1	1	1	1	1	0.621	0.831	1	0.018	0.171	1	0.623	1	1	1	1	1	1	1	1	0.978	1	0.999	0.641	1	1	1	1	1	0.582	0.666	1	0.988	1	1	0.963	1	1	0.866	1	1	1	1	0.995	0.185	0.114	1	1	1	1	1	1	1	1	1	0.063	1	1	1	1	0.643	1	1	1	1	1	1	1	1	1	1	0.682	1	1	1	1	1	1	1	1	0.363	0.963	0.356	1	1	1	1	0.63	1	1	1	1	1	1	1	1	1	1	1	1	1	1	1	1	1	1	1	0.711	0.995	0.329	1	1	1	1	0.771	1	1	1	1	1	1	1	1	1	1	1	1	1	1	1	1	1	0.408	1	0.872	1	1	1	1	1	1	0.847	1	0.96	1	1	1	0.797	1	1	1	1	0.964	1	1	1	1	1	1	0.677	1	1	1	1	1	1	1	1	1	1	0.436	1	1	1	1	1	1	1	1	0.302	1	0.155	0.985	0.994	1	1	0.462	1	0.579	0.999	1	1	1	1	1	1	1	1	1	1	1	1	1	1	1	1	0.447	1	0.343	1	0.998	1	1	0.726	0.999	0.547	1	1	1	1	1	1	1	1	1	1	0.958	1	1	1	1	0.408	1	0.872	1	1	1	1	1	1	0.847	1	0.96	1	1	1	0.797	1	0.288	1	0.907	1	0.992	1
SNP408	AT2G30860	-0.0154918	glutathione S-transferase PHI 9 [Source:NCBI gene (formerly Entrezgene);Acc:817636]	GSTF9	2	1	1	1	1	1	1	0.343	1	1	0.995	1	0.993	0.966	1	1	1	0.868	1	0.986	1	1	0.393	1	1	0.997	1	0.472	1	1	0.997	0.998	0.999	1	1	1	1	0.865	1	0.005	1	1	1	1	1	0.457	1	0.999	0.232	0.685	0.024	1	0.96	1	1	1	1	0.817	0.068	1	0.771	0	1	1	1	0.899	0.36	1	0.989	1	1	0.273	1	1	1	0.417	1	1	1	1	1	1	1	1	0.509	0.581	1	1	1	1	1	0.67	1	1	0.488	1	1	0.731	1	1	1	1	1	1	1	0.204	1	1	1	0.997	1	0.999	0.848	0.387	1	0.996	1	1	1	0.994	0.924	1	0.96	1	1	1	1	1	1	0.961	1	0.995	1	0.765	0.983	1	1	1	1	1	0.795	1	0.42	0.834	0.998	1	1	1	1	0.794	0.999	1	0.999	1	1	1	1	1	0.848	0.996	0.238	1	0.968	0.943	1	1	1	1	0.627	0.091	0.987	0.09	0.976	1	1	1	1	1	0.817	0.068	1	0.771	0	1	1	1	1	1	0.917	1	1	1	1	1	1	1	0.149	1	0.538	0.995	1	1	1	1	0.978	0.725	0.8	0.152	1	1	1	1	0.67	1	1	0.488	1	1	0.731	1	1	1	1	1	1	1	0.992	1	1	0.865	1	1	0.921	1	0.996	0.971	1	1	1	0.986	1	1	0.998	1	0.936	1	0.963	1	0.996	0.931	1	1	1	0.078	1	0.879	0.985	1	1	1	1	1	1	1	1	0.261	1	1	1	1	1	1	1	1	1	1	0.774	1	0.993	1	0.955	0.952	1	0.846	1	0.931	1	1	0.998	1	1	1	1	1	1	1	1	1	1	0.328	0.7	1	1	1	1	1	0.93	1	1	0.777	1	1	1	1	1	1	0.999	1	0.533	0.371	1	1	1	1	1	1	0.993	1	1	0.353	1	1	0.975	0.999	0.793	0.933	0.999	1	1	1	1	1	1	0.755	1	1	1	1	1	1	0.978	0.994	0.975	0.009	0.999	1	1	1	1	1	1	1	0.221	0.933	1	1	0.992	0.07	0.892	1	1	0.158	0.995	1	1	1	1	0.584	1	1	0.217	0.993	1	1	1	1	1	1	1	1	1	1	0.825	0.041	1	1	0.347	1	1	0.044	1	0.997	0.476	1	1	1	1	0.956	1	0.956	1	1	0.999	1	1	0.825	1	1	1	1	1	1	1	1	1	0.919	0.997	1	1	1	1	1	1	1	0.739	0.994	1	1	1	0.973	1	1	1	0.857	0.25	1	1	1	1	0.998	1	1	0.998	1	1	1	1	1	1	1	1	1	1	1	1	1	1	1	0.962	1	1	0.995	1	1	1	1	1	1	1	1	1	1	0.214	1	0.994	1	0.805	0.994	1	1	1	0.995	0.962	0.357	1	1	1	1	1	1	0.994	1	1	0.982	1	1	1	1	1	0.992	1	1	1	1	1	1	1	1	1	1	0.947	1	1	1	1	1	1	1	1	0.763	1	1	1	1	1	0.999	1	1	1	1	1	1	1	1	1	1	1	1	1	1	1	1	1	1	1	0.999	1	1	1	1	1	1	1	1	1	0.861	1	1	0.972	1	1	0.05	0.526	1	0.909	1	0.524	1	1	1	0.343	1	0.999	1	1	1	0.891	1	1	1	1	1	1	1	1	1	0.984	1	1	0.999	1	1	1	1	1	1	1	0.797	1	1	0.466	1	1	1	1	1	1	1	1	1	0.941	1	1	1	0.968	0.986	1	1	1	1	1	1	0.997	1	1	1	1	1	0.988	1	1	0.9	0.989	0.924	1	1	1	0.17	1	1	1	1	0.025	0.908	1	0.932	0.687	0.072	1	0.892	1	1	1	1	1	1	1	0.999	1	1	1	1	1	1	1	1	0.871	1	1	1	1	1	1	1	1	1	1	1	0.999	1	1	0.514	0.956	1	1	1	1	1	1	0.964	1	0.966	0.986	1	0.994	1	1	0.898	1	1	1	1	1	1	0.998	0.926	1	1	1	0.882	1	1	0.999	0.233	1	1	0.955	1	0.36	1	1	1	1	1	1	1	1	1	1	1	1	1	1	0.107	0.743	1	0.423	0.993	1	1	1	1	1	1	1	0.998	1	1	1	1	1	0.999	1	1	0.691	0.942	1	0.994	1	1	0.844	0.998	1	0.982	1	1	1	1	1	1	1	1	1	1	1	1	1	1	1	1	0.99	1	1	1	0.992	0.677	1	1	1	1	1	1	0.999	1	1	1	0.359	1	1	1	1	1	1	1	1	0.776	1	0.97	1	1	1	1	0.847	1	1	1	1	1	1	1	1	1	1	1	1	1	1	1	1	1	1	1	0.957	1	0.962	1	1	1	1	0.937	1	1	1	1	0.972	1	1	1	1	1	1	1	1	1	1	1	1	0.977	1	0.998	1	1	1	1	1	1	1	1	1	1	1	1	0.998	1	0.934	1	1	1	1	1	1	1	1	1	0.751	0.955	1	1	1	1	1	1	1	1	1	0.825	1	0.873	1	1	1	0.999	1	1	0.799	1	0.35	1	1	1	1	0.78	1	1	1	1	0.999	1	1	1	1	1	1	1	1	1	1	1	1	1	1	0.783	1	0.579	1	1	1	1	0.929	1	0.982	1	1	0.999	1	1	1	1	1	1	1	0.999	1	1	1	1	0.977	1	0.998	1	1	1	1	1	1	1	1	1	1	1	1	0.998	1	1	1	1	1	1	0.989
SNP411	AT2G31680	-0.0737311	RAB GTPase homolog A5D [Source:NCBI gene (formerly Entrezgene);Acc:817724]	RABA5d	2	NA	NA	NA	NA	NA	NA	NA	NA	NA	NA	NA	NA	NA	NA	NA	NA	NA	NA	NA	NA	NA	NA	NA	NA	NA	NA	NA	NA	NA	NA	NA	NA	NA	NA	NA	NA	NA	NA	NA	NA	NA	NA	NA	NA	NA	NA	NA	NA	NA	NA	NA	NA	NA	NA	NA	NA	NA	NA	NA	NA	NA	NA	NA	NA	NA	NA	NA	NA	NA	NA	NA	NA	NA	NA	NA	NA	NA	NA	NA	NA	NA	NA	NA	NA	NA	NA	NA	NA	NA	NA	NA	NA	NA	NA	NA	NA	NA	NA	NA	NA	NA	NA	NA	NA	NA	NA	NA	NA	NA	NA	NA	NA	NA	NA	NA	NA	NA	NA	NA	NA	NA	NA	NA	NA	NA	NA	NA	NA	NA	NA	NA	NA	NA	NA	NA	NA	NA	NA	NA	NA	NA	NA	NA	NA	NA	NA	NA	NA	NA	NA	NA	NA	NA	NA	NA	NA	NA	NA	NA	NA	NA	NA	NA	NA	NA	NA	NA	NA	NA	NA	NA	NA	NA	NA	NA	NA	NA	NA	NA	NA	NA	NA	NA	NA	NA	NA	NA	NA	NA	NA	NA	NA	NA	NA	NA	NA	NA	NA	NA	NA	NA	NA	NA	NA	NA	NA	NA	NA	NA	NA	NA	NA	NA	NA	NA	NA	NA	NA	NA	NA	NA	NA	NA	NA	NA	NA	NA	NA	NA	NA	NA	NA	NA	NA	NA	NA	NA	NA	NA	NA	NA	NA	NA	NA	NA	NA	NA	NA	NA	NA	NA	NA	NA	NA	NA	NA	NA	NA	NA	NA	NA	NA	NA	NA	NA	NA	NA	NA	NA	NA	NA	NA	NA	NA	NA	NA	NA	NA	NA	NA	NA	NA	NA	NA	NA	NA	NA	NA	NA	NA	NA	NA	NA	NA	NA	NA	NA	NA	NA	NA	NA	NA	NA	NA	NA	NA	NA	NA	NA	NA	NA	NA	NA	NA	NA	NA	NA	NA	NA	NA	NA	NA	NA	NA	NA	NA	NA	NA	NA	NA	NA	NA	NA	NA	NA	NA	NA	NA	NA	NA	NA	NA	NA	NA	NA	NA	NA	NA	NA	NA	NA	NA	NA	NA	NA	NA	NA	NA	NA	NA	NA	NA	NA	NA	NA	NA	NA	NA	NA	NA	NA	NA	NA	NA	NA	NA	NA	NA	NA	NA	NA	NA	NA	NA	NA	NA	NA	NA	NA	NA	NA	NA	NA	NA	NA	NA	NA	NA	NA	NA	NA	NA	NA	NA	NA	NA	NA	NA	NA	NA	NA	NA	NA	NA	NA	NA	NA	NA	NA	NA	NA	NA	NA	NA	NA	NA	NA	NA	NA	NA	NA	NA	NA	NA	NA	NA	NA	NA	NA	NA	NA	NA	NA	NA	NA	NA	NA	NA	NA	NA	NA	NA	NA	NA	NA	NA	NA	NA	NA	NA	NA	NA	NA	NA	NA	NA	NA	NA	NA	NA	NA	NA	NA	NA	NA	NA	NA	NA	NA	NA	NA	NA	NA	NA	NA	NA	NA	NA	NA	NA	NA	NA	NA	NA	NA	NA	NA	NA	NA	NA	NA	NA	NA	NA	NA	NA	NA	NA	NA	NA	NA	NA	NA	NA	NA	NA	NA	NA	NA	NA	NA	NA	NA	NA	NA	NA	NA	NA	NA	NA	NA	NA	NA	NA	NA	NA	NA	NA	NA	NA	NA	NA	NA	NA	NA	NA	NA	NA	NA	NA	NA	NA	NA	NA	NA	NA	NA	NA	NA	NA	NA	NA	NA	NA	NA	NA	NA	NA	NA	NA	NA	NA	NA	NA	NA	NA	NA	NA	NA	NA	NA	NA	NA	NA	NA	NA	NA	NA	NA	NA	NA	NA	NA	NA	NA	NA	NA	NA	NA	NA	NA	NA	NA	NA	NA	NA	NA	NA	NA	NA	NA	NA	NA	NA	NA	NA	NA	NA	NA	NA	NA	NA	NA	NA	NA	NA	NA	NA	NA	NA	NA	NA	NA	NA	NA	NA	NA	NA	NA	NA	NA	NA	NA	NA	NA	NA	NA	NA	NA	NA	NA	NA	NA	NA	NA	NA	NA	NA	NA	NA	NA	NA	NA	NA	NA	NA	NA	NA	NA	NA	NA	NA	NA	NA	NA	NA	NA	NA	NA	NA	NA	NA	NA	NA	NA	NA	NA	NA	NA	NA	NA	NA	NA	NA	NA	NA	NA	NA	NA	NA	NA	NA	NA	NA	NA	NA	NA	NA	NA	NA	NA	NA	NA	NA	NA	NA	NA	NA	NA	NA	NA	NA	NA	NA	NA	NA	NA	NA	NA	NA	NA	NA	NA	NA	NA	NA	NA	NA	NA	NA	NA	NA	NA	NA	NA	NA	NA	NA	NA	NA	NA	NA	NA	NA	NA	NA	NA	NA	NA	NA	NA	NA	NA	NA	NA	NA	NA	NA	NA	NA	NA	NA	NA	NA	NA	NA	NA	NA	NA	NA	NA	NA	NA	NA	NA	NA	NA	NA	NA	NA	NA	NA	NA	NA	NA	NA	NA	NA	NA	NA	NA	NA	NA	NA	NA	NA	NA	NA	NA	NA	NA	NA	NA	NA	NA	NA	NA	NA	NA	NA	NA	NA	NA	NA	NA	NA	NA	NA	NA	NA	NA	NA	NA	NA	NA	NA	NA	NA	NA	NA	NA	NA	NA	NA	NA	NA	NA	NA	NA	NA	NA	NA	NA	NA	NA	NA	NA	NA	NA	NA	NA	NA	NA	NA	NA	NA	NA	NA	NA	NA	NA	NA	NA	NA	NA	NA	NA	NA	NA	NA	NA	NA	NA	NA	NA	NA	NA	NA	NA	NA	NA	NA	NA	NA	NA	NA	NA	NA	NA	NA	NA	NA	NA	NA	NA	NA	NA	NA	NA	NA	NA	NA	NA	NA	NA	NA	NA	NA	NA	NA	NA	NA	NA	NA	NA	NA	NA	NA	NA	NA	NA	NA	NA	NA	NA	NA	NA	NA	NA	NA	NA	NA	NA	NA	NA	NA	NA	NA	NA	NA	NA	NA	NA	NA	NA	NA	NA	NA	NA	NA	NA	NA	NA	NA	NA	NA	NA	NA	NA	NA	NA	NA	NA	NA	NA	NA	NA	NA	NA	NA	NA	NA	NA	NA	NA	NA	NA	NA
SNP413	AT2G32220	-0.0036596	Ribosomal L27e protein family [Source:NCBI gene (formerly Entrezgene);Acc:817781]	AT2G32220	2	NA	NA	NA	NA	NA	NA	NA	NA	NA	NA	NA	NA	NA	NA	NA	NA	NA	NA	NA	NA	NA	NA	NA	NA	NA	NA	NA	NA	NA	NA	NA	NA	NA	NA	NA	NA	NA	NA	NA	NA	NA	NA	NA	NA	NA	NA	NA	NA	NA	NA	NA	NA	NA	NA	NA	NA	NA	NA	NA	NA	NA	NA	NA	NA	NA	NA	NA	NA	NA	NA	NA	NA	NA	NA	NA	NA	NA	NA	NA	NA	NA	NA	NA	NA	NA	NA	NA	NA	NA	NA	NA	NA	NA	NA	NA	NA	NA	NA	NA	NA	NA	NA	NA	NA	NA	NA	NA	NA	NA	NA	NA	NA	NA	NA	NA	NA	NA	NA	NA	NA	NA	NA	NA	NA	NA	NA	NA	NA	NA	NA	NA	NA	NA	NA	NA	NA	NA	NA	NA	NA	NA	NA	NA	NA	NA	NA	NA	NA	NA	NA	NA	NA	NA	NA	NA	NA	NA	NA	NA	NA	NA	NA	NA	NA	NA	NA	NA	NA	NA	NA	NA	NA	NA	NA	NA	NA	NA	NA	NA	NA	NA	NA	NA	NA	NA	NA	NA	NA	NA	NA	NA	NA	NA	NA	NA	NA	NA	NA	NA	NA	NA	NA	NA	NA	NA	NA	NA	NA	NA	NA	NA	NA	NA	NA	NA	NA	NA	NA	NA	NA	NA	NA	NA	NA	NA	NA	NA	NA	NA	NA	NA	NA	NA	NA	NA	NA	NA	NA	NA	NA	NA	NA	NA	NA	NA	NA	NA	NA	NA	NA	NA	NA	NA	NA	NA	NA	NA	NA	NA	NA	NA	NA	NA	NA	NA	NA	NA	NA	NA	NA	NA	NA	NA	NA	NA	NA	NA	NA	NA	NA	NA	NA	NA	NA	NA	NA	NA	NA	NA	NA	NA	NA	NA	NA	NA	NA	NA	NA	NA	NA	NA	NA	NA	NA	NA	NA	NA	NA	NA	NA	NA	NA	NA	NA	NA	NA	NA	NA	NA	NA	NA	NA	NA	NA	NA	NA	NA	NA	NA	NA	NA	NA	NA	NA	NA	NA	NA	NA	NA	NA	NA	NA	NA	NA	NA	NA	NA	NA	NA	NA	NA	NA	NA	NA	NA	NA	NA	NA	NA	NA	NA	NA	NA	NA	NA	NA	NA	NA	NA	NA	NA	NA	NA	NA	NA	NA	NA	NA	NA	NA	NA	NA	NA	NA	NA	NA	NA	NA	NA	NA	NA	NA	NA	NA	NA	NA	NA	NA	NA	NA	NA	NA	NA	NA	NA	NA	NA	NA	NA	NA	NA	NA	NA	NA	NA	NA	NA	NA	NA	NA	NA	NA	NA	NA	NA	NA	NA	NA	NA	NA	NA	NA	NA	NA	NA	NA	NA	NA	NA	NA	NA	NA	NA	NA	NA	NA	NA	NA	NA	NA	NA	NA	NA	NA	NA	NA	NA	NA	NA	NA	NA	NA	NA	NA	NA	NA	NA	NA	NA	NA	NA	NA	NA	NA	NA	NA	NA	NA	NA	NA	NA	NA	NA	NA	NA	NA	NA	NA	NA	NA	NA	NA	NA	NA	NA	NA	NA	NA	NA	NA	NA	NA	NA	NA	NA	NA	NA	NA	NA	NA	NA	NA	NA	NA	NA	NA	NA	NA	NA	NA	NA	NA	NA	NA	NA	NA	NA	NA	NA	NA	NA	NA	NA	NA	NA	NA	NA	NA	NA	NA	NA	NA	NA	NA	NA	NA	NA	NA	NA	NA	NA	NA	NA	NA	NA	NA	NA	NA	NA	NA	NA	NA	NA	NA	NA	NA	NA	NA	NA	NA	NA	NA	NA	NA	NA	NA	NA	NA	NA	NA	NA	NA	NA	NA	NA	NA	NA	NA	NA	NA	NA	NA	NA	NA	NA	NA	NA	NA	NA	NA	NA	NA	NA	NA	NA	NA	NA	NA	NA	NA	NA	NA	NA	NA	NA	NA	NA	NA	NA	NA	NA	NA	NA	NA	NA	NA	NA	NA	NA	NA	NA	NA	NA	NA	NA	NA	NA	NA	NA	NA	NA	NA	NA	NA	NA	NA	NA	NA	NA	NA	NA	NA	NA	NA	NA	NA	NA	NA	NA	NA	NA	NA	NA	NA	NA	NA	NA	NA	NA	NA	NA	NA	NA	NA	NA	NA	NA	NA	NA	NA	NA	NA	NA	NA	NA	NA	NA	NA	NA	NA	NA	NA	NA	NA	NA	NA	NA	NA	NA	NA	NA	NA	NA	NA	NA	NA	NA	NA	NA	NA	NA	NA	NA	NA	NA	NA	NA	NA	NA	NA	NA	NA	NA	NA	NA	NA	NA	NA	NA	NA	NA	NA	NA	NA	NA	NA	NA	NA	NA	NA	NA	NA	NA	NA	NA	NA	NA	NA	NA	NA	NA	NA	NA	NA	NA	NA	NA	NA	NA	NA	NA	NA	NA	NA	NA	NA	NA	NA	NA	NA	NA	NA	NA	NA	NA	NA	NA	NA	NA	NA	NA	NA	NA	NA	NA	NA	NA	NA	NA	NA	NA	NA	NA	NA	NA	NA	NA	NA	NA	NA	NA	NA	NA	NA	NA	NA	NA	NA	NA	NA	NA	NA	NA	NA	NA	NA	NA	NA	NA	NA	NA	NA	NA	NA	NA	NA	NA	NA	NA	NA	NA	NA	NA	NA	NA	NA	NA	NA	NA	NA	NA	NA	NA	NA	NA	NA	NA	NA	NA	NA	NA	NA	NA	NA	NA	NA	NA	NA	NA	NA	NA	NA	NA	NA	NA	NA	NA	NA	NA	NA	NA	NA	NA	NA	NA	NA	NA	NA	NA	NA	NA	NA	NA	NA	NA	NA	NA	NA	NA	NA	NA	NA	NA	NA	NA	NA	NA	NA	NA	NA	NA	NA	NA	NA	NA	NA	NA	NA	NA	NA	NA	NA	NA	NA	NA	NA	NA	NA	NA	NA	NA	NA	NA	NA	NA	NA	NA	NA	NA	NA	NA	NA	NA	NA	NA	NA	NA	NA	NA	NA	NA	NA	NA	NA	NA	NA	NA	NA	NA	NA	NA	NA	NA	NA	NA	NA	NA	NA	NA	NA	NA	NA	NA	NA	NA	NA	NA	NA	NA	NA	NA	NA	NA	NA	NA	NA	NA	NA	NA	NA	NA	NA	NA	NA	NA	NA	NA	NA
SNP415	AT2G32530	-0.0111229	cellulose synthase-like B3 [Source:NCBI gene (formerly Entrezgene);Acc:817814]	CSLB03	2	1	1	1	1	1	1	0.298	1	1	1	1	0.991	1	1	1	1	0.914	1	1	1	1	0.757	1	1	0.96	1	0.401	1	1	0.997	1	1	1	1	1	0.996	1	1	0.017	1	1	1	1	1	0.337	1	1	0.326	0.92	0.119	1	0.982	1	1	1	1	0.853	0.068	1	0.954	0.005	1	1	1	0.864	0.469	1	1	1	1	0.187	1	1	1	0.629	1	1	1	1	1	1	1	1	0.603	0.887	1	1	1	1	1	0.855	1	1	0.761	1	1	0.956	1	1	1	1	1	1	1	0.402	1	1	1	1	1	1	0.957	0.492	1	1	1	1	1	1	0.934	1	0.998	1	1	1	1	1	1	0.983	1	1	1	0.829	1	1	1	1	1	1	0.989	1	0.687	0.987	1	1	1	1	1	0.981	0.999	1	0.999	1	1	1	1	0.972	0.999	0.999	0.294	1	0.845	0.986	1	1	1	1	0.919	0.178	0.999	0.25	0.991	1	1	1	1	1	0.853	0.068	1	0.954	0.005	1	1	1	1	1	0.912	1	1	1	1	1	1	1	0.246	1	0.577	1	1	1	1	1	1	0.886	0.939	0.299	1	1	1	1	0.855	1	1	0.761	1	1	0.956	1	1	1	1	1	1	1	1	1	1	0.825	1	1	0.994	1	0.999	0.953	1	1	1	1	1	1	1	1	0.995	1	0.999	1	0.999	1	0.997	1	1	0.172	1	0.908	0.999	1	1	1	1	1	1	1	1	0.221	1	1	1	1	1	1	1	1	1	1	0.891	1	1	1	1	0.974	1	0.982	1	0.813	1	1	1	1	1	1	1	1	1	1	1	1	1	0.511	0.963	1	1	1	1	1	0.999	1	1	0.96	1	1	1	1	1	1	1	1	0.884	0.648	1	1	1	1	1	1	1	1	1	0.718	1	1	0.96	0.999	0.744	0.985	1	1	1	1	1	1	1	0.862	1	1	1	1	1	1	0.99	1	1	0.011	1	1	1	1	1	1	1	1	0.455	0.977	1	1	0.993	0.195	0.936	1	0.994	0.167	0.999	1	1	1	1	0.689	1	1	0.418	1	1	1	1	1	1	1	1	1	1	1	0.968	0.057	1	1	0.503	1	1	0.09	1	1	0.67	1	1	1	1	1	1	0.997	1	1	0.999	1	1	0.851	1	1	1	1	1	1	1	1	1	0.983	1	1	1	1	1	1	1	1	0.883	1	1	1	1	0.985	1	1	1	0.948	0.427	1	1	1	0.994	0.991	1	1	1	1	1	1	1	1	1	1	0.997	1	1	1	1	1	1	1	0.991	1	1	1	1	1	1	1	1	1	1	1	1	1	0.766	1	0.939	1	0.949	0.995	1	1	1	0.993	0.976	0.29	1	1	0.984	1	1	1	0.998	1	1	0.995	1	1	1	1	1	0.999	1	1	1	1	1	1	1	1	1	1	0.856	1	1	1	1	1	1	1	1	0.961	1	0.999	1	1	1	0.995	1	1	1	1	1	1	1	1	1	1	1	1	1	1	1	1	1	1	1	0.987	1	1	1	1	1	1	1	1	1	0.785	1	1	0.874	1	1	0.07	0.667	1	0.971	1	0.798	1	1	1	0.525	1	1	1	1	1	0.818	1	1	1	1	1	1	1	1	1	0.999	1	1	1	1	1	1	1	1	1	1	0.958	1	1	0.652	1	1	1	0.983	1	1	1	1	1	0.998	1	1	1	0.97	1	1	1	1	1	1	0.995	1	1	1	1	1	1	1	1	1	0.768	1	0.97	1	1	1	0.131	1	1	1	1	0.027	0.944	1	0.995	0.765	0.196	1	0.909	1	1	1	1	1	1	1	0.996	1	1	1	1	1	1	1	1	0.844	1	0.992	1	1	1	1	1	1	1	1	1	1	1	1	0.839	1	1	1	1	1	1	1	0.999	1	0.996	0.996	1	1	1	1	0.781	1	1	1	1	1	1	1	0.99	1	1	1	0.877	1	1	1	0.249	1	0.992	0.792	1	0.471	1	1	1	1	1	1	1	1	1	1	1	1	1	1	0.121	0.919	1	0.433	1	1	1	1	1	1	1	1	0.998	1	1	1	1	1	1	1	1	0.695	0.977	1	0.999	1	1	0.815	0.999	1	0.984	1	1	1	1	1	1	0.997	1	1	1	1	1	1	1	1	1	0.982	1	0.996	1	0.997	0.799	1	1	1	1	1	1	1	0.991	1	1	0.585	1	1	1	1	1	1	1	1	0.759	1	0.805	1	1	1	1	0.908	1	1	1	1	1	1	1	1	1	1	1	1	1	1	1	1	1	1	1	0.952	1	0.825	1	1	1	1	0.941	1	1	1	1	0.931	1	1	1	1	1	1	1	1	1	1	1	1	0.932	1	1	1	1	1	1	1	1	0.988	1	1	1	1	1	1	1	0.925	1	1	1	1	1	1	0.999	1	1	0.837	0.981	1	1	1	1	1	1	1	0.989	1	0.948	1	0.954	1	1	1	0.998	1	1	0.808	1	0.441	1	0.999	1	1	0.872	1	1	1	1	0.967	1	1	1	1	1	1	1	1	1	1	1	1	1	1	0.897	1	0.668	1	1	1	1	0.943	1	0.998	1	1	0.97	1	1	1	1	1	1	1	0.999	1	1	1	1	0.932	1	1	1	1	1	1	1	1	0.988	1	1	1	1	1	1	1	1	0.999	1	1	0.993	0.913
SNP415	AT2G32650	-0.00365058	RmlC-like cupins superfamily protein [Source:NCBI gene (formerly Entrezgene);Acc:817825]	AT2G32650	2	1	1	1	1	1	1	0.298	1	1	1	1	0.991	1	1	1	1	0.914	1	1	1	1	0.757	1	1	0.96	1	0.401	1	1	0.997	1	1	1	1	1	0.996	1	1	0.017	1	1	1	1	1	0.337	1	1	0.326	0.92	0.119	1	0.982	1	1	1	1	0.853	0.068	1	0.954	0.005	1	1	1	0.864	0.469	1	1	1	1	0.187	1	1	1	0.629	1	1	1	1	1	1	1	1	0.603	0.887	1	1	1	1	1	0.855	1	1	0.761	1	1	0.956	1	1	1	1	1	1	1	0.402	1	1	1	1	1	1	0.957	0.492	1	1	1	1	1	1	0.934	1	0.998	1	1	1	1	1	1	0.983	1	1	1	0.829	1	1	1	1	1	1	0.989	1	0.687	0.987	1	1	1	1	1	0.981	0.999	1	0.999	1	1	1	1	0.972	0.999	0.999	0.294	1	0.845	0.986	1	1	1	1	0.919	0.178	0.999	0.25	0.991	1	1	1	1	1	0.853	0.068	1	0.954	0.005	1	1	1	1	1	0.912	1	1	1	1	1	1	1	0.246	1	0.577	1	1	1	1	1	1	0.886	0.939	0.299	1	1	1	1	0.855	1	1	0.761	1	1	0.956	1	1	1	1	1	1	1	1	1	1	0.825	1	1	0.994	1	0.999	0.953	1	1	1	1	1	1	1	1	0.995	1	0.999	1	0.999	1	0.997	1	1	0.172	1	0.908	0.999	1	1	1	1	1	1	1	1	0.221	1	1	1	1	1	1	1	1	1	1	0.891	1	1	1	1	0.974	1	0.982	1	0.813	1	1	1	1	1	1	1	1	1	1	1	1	1	0.511	0.963	1	1	1	1	1	0.999	1	1	0.96	1	1	1	1	1	1	1	1	0.884	0.648	1	1	1	1	1	1	1	1	1	0.718	1	1	0.96	0.999	0.744	0.985	1	1	1	1	1	1	1	0.862	1	1	1	1	1	1	0.99	1	1	0.011	1	1	1	1	1	1	1	1	0.455	0.977	1	1	0.993	0.195	0.936	1	0.994	0.167	0.999	1	1	1	1	0.689	1	1	0.418	1	1	1	1	1	1	1	1	1	1	1	0.968	0.057	1	1	0.503	1	1	0.09	1	1	0.67	1	1	1	1	1	1	0.997	1	1	0.999	1	1	0.851	1	1	1	1	1	1	1	1	1	0.983	1	1	1	1	1	1	1	1	0.883	1	1	1	1	0.985	1	1	1	0.948	0.427	1	1	1	0.994	0.991	1	1	1	1	1	1	1	1	1	1	0.997	1	1	1	1	1	1	1	0.991	1	1	1	1	1	1	1	1	1	1	1	1	1	0.766	1	0.939	1	0.949	0.995	1	1	1	0.993	0.976	0.29	1	1	0.984	1	1	1	0.998	1	1	0.995	1	1	1	1	1	0.999	1	1	1	1	1	1	1	1	1	1	0.856	1	1	1	1	1	1	1	1	0.961	1	0.999	1	1	1	0.995	1	1	1	1	1	1	1	1	1	1	1	1	1	1	1	1	1	1	1	0.987	1	1	1	1	1	1	1	1	1	0.785	1	1	0.874	1	1	0.07	0.667	1	0.971	1	0.798	1	1	1	0.525	1	1	1	1	1	0.818	1	1	1	1	1	1	1	1	1	0.999	1	1	1	1	1	1	1	1	1	1	0.958	1	1	0.652	1	1	1	0.983	1	1	1	1	1	0.998	1	1	1	0.97	1	1	1	1	1	1	0.995	1	1	1	1	1	1	1	1	1	0.768	1	0.97	1	1	1	0.131	1	1	1	1	0.027	0.944	1	0.995	0.765	0.196	1	0.909	1	1	1	1	1	1	1	0.996	1	1	1	1	1	1	1	1	0.844	1	0.992	1	1	1	1	1	1	1	1	1	1	1	1	0.839	1	1	1	1	1	1	1	0.999	1	0.996	0.996	1	1	1	1	0.781	1	1	1	1	1	1	1	0.99	1	1	1	0.877	1	1	1	0.249	1	0.992	0.792	1	0.471	1	1	1	1	1	1	1	1	1	1	1	1	1	1	0.121	0.919	1	0.433	1	1	1	1	1	1	1	1	0.998	1	1	1	1	1	1	1	1	0.695	0.977	1	0.999	1	1	0.815	0.999	1	0.984	1	1	1	1	1	1	0.997	1	1	1	1	1	1	1	1	1	0.982	1	0.996	1	0.997	0.799	1	1	1	1	1	1	1	0.991	1	1	0.585	1	1	1	1	1	1	1	1	0.759	1	0.805	1	1	1	1	0.908	1	1	1	1	1	1	1	1	1	1	1	1	1	1	1	1	1	1	1	0.952	1	0.825	1	1	1	1	0.941	1	1	1	1	0.931	1	1	1	1	1	1	1	1	1	1	1	1	0.932	1	1	1	1	1	1	1	1	0.988	1	1	1	1	1	1	1	0.925	1	1	1	1	1	1	0.999	1	1	0.837	0.981	1	1	1	1	1	1	1	0.989	1	0.948	1	0.954	1	1	1	0.998	1	1	0.808	1	0.441	1	0.999	1	1	0.872	1	1	1	1	0.967	1	1	1	1	1	1	1	1	1	1	1	1	1	1	0.897	1	0.668	1	1	1	1	0.943	1	0.998	1	1	0.97	1	1	1	1	1	1	1	0.999	1	1	1	1	0.932	1	1	1	1	1	1	1	1	0.988	1	1	1	1	1	1	1	1	0.999	1	1	0.993	0.913
SNP418	AT2G33480	-0.0105091	NAC domain containing protein 41 [Source:NCBI gene (formerly Entrezgene);Acc:817913]	NAC041	2	1	1	1	1	1	1	0.099	1	1	1	1	0.996	0.989	1	1	1	0.947	0.999	1	1	1	0.563	1	1	0.717	1	0.484	1	1	1	0.984	1	1	1	1	0.989	1	1	0.014	1	1	1	1	1	0.251	1	1	0.288	0.974	0.099	1	0.99	1	1	1	1	0.994	0.052	1	1	0.016	1	1	1	1	0.875	1	1	1	1	0.273	1	1	1	0.65	1	1	1	1	1	0.999	1	1	0.604	0.959	1	1	1	1	1	0.949	1	1	0.698	1	1	0.956	1	1	1	1	1	1	1	0.433	1	1	1	1	1	1	0.855	0.361	1	1	1	1	1	0.998	0.717	1	0.999	1	1	1	1	1	0.999	0.982	1	1	1	0.874	0.993	1	0.999	1	1	1	0.939	1	0.602	0.941	0.999	1	1	1	1	0.991	0.993	1	1	1	1	1	1	0.794	1	1	0.298	1	0.692	0.938	1	1	1	1	0.825	0.2	1	0.395	0.997	1	1	1	1	1	0.994	0.052	1	1	0.016	1	1	1	1	1	0.948	1	1	1	1	1	1	1	0.215	1	0.494	1	1	1	1	1	0.999	0.802	0.958	0.273	1	1	1	1	0.949	1	1	0.698	1	1	0.956	1	1	1	1	1	1	1	1	1	0.992	0.458	1	1	0.983	0.988	1	0.991	1	1	1	1	1	1	1	1	0.978	1	1	1	1	1	0.978	1	1	0.053	1	0.998	0.999	1	1	1	1	1	1	1	1	0.081	1	1	1	1	1	1	1	1	1	1	0.817	1	0.997	1	1	0.861	1	0.867	1	0.607	1	1	1	1	1	1	1	1	1	1	1	1	0.989	0.546	0.829	1	1	1	1	1	0.999	1	1	0.899	1	1	1	1	1	1	0.916	1	0.657	0.771	1	1	1	1	1	1	0.999	1	1	0.327	1	1	0.975	1	0.963	1	1	0.998	1	1	1	1	1	0.912	0.998	1	1	1	1	1	0.999	1	0.998	0.006	0.999	1	1	1	1	1	1	1	0.285	0.981	0.997	1	0.984	0.11	0.989	1	1	0.173	1	1	1	1	1	0.478	1	1	0.31	1	1	1	1	1	1	1	1	1	1	1	1	0.033	1	1	0.391	1	1	0.118	1	1	0.733	1	1	1	1	1	1	0.975	1	1	0.999	1	1	0.966	1	1	1	1	1	1	1	1	1	0.988	0.998	1	1	1	1	1	1	1	0.874	1	1	1	0.998	0.942	1	1	1	0.956	0.357	1	1	1	0.983	0.974	1	1	0.998	1	1	1	1	1	1	1	0.994	1	1	1	1	1	1	1	0.999	1	1	0.991	1	1	1	1	1	1	1	1	1	1	0.753	1	0.77	1	0.931	0.992	1	1	1	0.999	0.983	0.143	1	1	0.978	1	1	1	0.988	1	1	1	1	1	1	1	1	0.99	1	1	1	1	1	1	1	1	1	1	0.977	1	0.999	1	1	1	1	1	1	0.835	1	1	1	1	1	0.99	1	1	1	1	1	1	1	1	1	1	1	1	1	1	1	1	1	1	1	0.932	1	1	1	1	1	1	1	1	1	0.822	1	1	0.72	1	1	0.059	0.731	1	0.914	1	0.743	1	1	1	0.358	1	1	1	1	1	0.812	1	1	1	1	1	1	1	1	0.999	0.999	1	1	1	1	1	1	1	1	1	1	0.826	1	1	0.728	1	1	1	0.991	1	1	1	1	1	0.984	1	1	1	0.981	1	1	1	1	1	1	1	0.999	1	1	1	1	1	0.995	1	1	0.642	0.994	0.787	1	1	1	0.053	1	1	1	1	0.041	0.971	1	0.998	0.62	0.202	1	0.98	1	0.999	1	1	1	1	1	0.983	1	0.982	1	1	1	1	1	1	0.851	1	1	1	1	1	1	1	1	1	1	1	1	1	1	0.766	0.951	1	1	1	1	1	1	0.994	1	0.993	0.988	1	1	1	1	0.498	1	1	1	1	1	1	1	0.977	1	1	1	0.804	1	1	0.993	0.154	1	0.993	0.863	1	0.221	1	1	1	1	1	1	1	1	1	1	1	1	1	1	0.162	0.832	1	0.634	1	1	1	1	1	1	1	1	1	1	1	1	1	1	1	1	1	0.551	0.917	1	1	1	1	0.791	0.997	1	1	1	1	1	1	1	1	1	1	1	1	1	1	1	1	1	1	0.948	1	0.995	1	0.982	0.827	1	1	1	1	1	1	0.996	0.832	0.998	1	0.302	1	1	1	1	1	1	1	1	0.591	1	0.873	1	1	1	1	0.977	1	1	1	1	0.999	1	1	1	1	1	1	1	1	1	1	1	1	1	1	0.85	1	0.824	1	1	1	1	0.935	1	1	1	1	0.953	1	1	1	1	1	1	1	1	1	1	1	1	0.841	1	1	1	1	1	1	1	1	0.965	1	1	1	1	1	1	1	0.988	1	1	1	1	1	1	0.999	1	1	0.875	0.945	1	1	1	1	1	1	1	0.929	0.989	0.925	1	0.746	1	1	1	0.998	1	1	0.773	1	0.338	1	1	1	1	0.959	1	1	1	1	0.98	1	1	1	1	1	1	1	1	1	1	1	1	1	1	0.857	1	0.561	1	1	1	1	0.942	1	0.996	1	1	0.981	1	1	1	1	1	1	1	1	1	1	1	1	0.841	1	1	1	1	1	1	1	1	0.965	1	1	1	1	1	1	1	1	1	1	1	0.888	0.919
SNP420_421	AT2G33830	0.0196494	Dormancy/auxin associated family protein [Source:NCBI gene (formerly Entrezgene);Acc:817950]	AT2G33830	2	1	1	1	1	1	1	0.089	1	1	0.997	1	0.998	0.904	1	1	1	0.927	0.989	0.994	1	1	0.331	1	1	0.928	1	0.635	1	1	1	0.961	0.999	1	0.999	1	1	1	1	0.004	1	1	1	1	1	0.34	1	1	0.169	0.749	0.032	1	0.982	1	1	1	1	0.975	0.047	1	0.995	0	1	1	1	1	0.753	1	0.962	1	1	0.335	1	1	1	0.451	1	1	1	1	1	0.999	1	1	0.509	0.687	1	1	1	1	1	0.793	1	1	0.416	1	1	0.736	1	1	1	1	1	1	1	0.197	1	1	1	1	1	0.999	0.581	0.287	1	1	1	1	1	0.976	0.668	1	0.988	1	1	1	1	1	0.998	0.972	1	0.997	1	0.794	0.948	1	1	1	1	1	0.707	1	0.421	0.748	0.996	1	1	1	1	0.9	0.987	1	1	1	1	1	1	0.98	1	1	0.217	1	0.913	0.789	1	1	1	1	0.581	0.082	0.993	0.236	0.996	1	1	1	1	1	0.975	0.047	1	0.995	0	1	1	1	1	1	0.934	1	1	1	1	1	1	1	0.104	1	0.47	0.982	1	1	1	1	0.97	0.541	0.858	0.165	1	1	1	1	0.793	1	1	0.416	1	1	0.736	1	1	1	1	1	1	1	1	1	1	0.475	1	1	0.809	1	1	0.996	1	0.999	1	0.997	1	1	1	1	0.862	1	0.987	0.996	0.999	1	1	1	1	0.018	1	0.995	0.999	1	1	1	1	1	1	1	1	0.105	1	1	1	1	1	1	1	1	1	1	0.683	1	0.932	1	0.996	0.766	1	0.683	1	0.711	1	1	1	1	1	1	1	1	1	1	1	1	0.915	0.349	0.478	1	1	1	1	1	0.961	1	1	0.754	1	1	1	1	1	1	0.764	1	0.322	0.519	1	1	1	1	1	1	0.98	0.998	1	0.106	1	1	0.983	0.999	0.976	0.993	0.999	0.995	1	1	1	1	1	0.856	0.979	1	1	1	1	1	0.994	1	0.908	0.005	0.982	1	1	1	1	1	1	1	0.11	0.926	1	1	0.972	0.036	0.981	1	1	0.139	0.999	1	1	1	1	0.314	1	1	0.134	1	1	1	1	1	1	1	1	1	1	1	0.958	0.02	1	1	0.225	1	1	0.051	1	0.997	0.537	1	1	1	1	1	1	0.896	1	1	0.999	1	1	0.972	1	1	1	1	1	1	1	1	1	0.951	0.97	1	1	1	1	1	1	1	0.746	1	1	1	1	0.884	1	1	1	0.864	0.185	1	1	1	0.999	0.995	1	1	0.994	1	1	1	1	1	1	1	1	1	1	1	1	1	1	1	0.989	1	1	0.918	1	1	1	1	1	1	1	1	1	1	0.238	0.991	0.914	1	0.701	0.968	1	0.998	1	1	0.966	0.146	1	1	1	1	1	0.99	0.968	1	1	1	1	1	1	1	1	0.966	1	1	1	1	1	1	1	1	1	1	0.996	1	1	1	1	0.994	1	1	1	0.578	1	1	1	1	1	0.998	1	1	1	1	1	1	1	1	1	1	1	1	1	1	1	1	1	1	1	0.989	1	1	1	1	1	1	1	1	1	0.941	1	1	0.857	1	1	0.035	0.62	1	0.819	1	0.467	1	1	1	0.237	1	1	1	1	1	0.879	1	1	1	1	1	1	1	1	0.998	0.998	1	1	0.999	1	1	1	1	1	1	1	0.685	1	1	0.62	1	1	1	1	1	1	1	1	1	0.926	1	1	1	0.976	1	1	1	1	1	1	1	0.961	1	1	1	1	1	0.967	1	1	0.764	0.916	0.634	1	1	1	0.053	1	1	1	1	0.026	0.968	1	0.974	0.502	0.086	1	0.981	1	0.997	1	1	1	1	1	0.997	1	0.994	1	1	1	1	1	1	0.777	1	1	1	1	1	1	1	1	1	1	1	0.999	1	1	0.468	0.767	1	1	1	1	1	1	0.883	1	0.973	0.975	1	0.997	1	1	0.549	1	1	1	1	1	1	1	0.856	1	1	1	0.775	1	1	0.97	0.103	1	1	0.982	1	0.116	1	1	1	1	1	1	1	1	1	1	1	1	1	1	0.139	0.599	1	0.603	0.985	1	1	1	1	1	1	1	1	1	1	1	1	1	0.999	1	1	0.54	0.823	1	1	1	1	0.804	0.98	1	1	1	1	1	1	1	1	1	1	1	1	1	1	1	1	1	1	0.968	1	1	1	0.967	0.697	1	1	1	1	1	1	0.976	0.963	1	1	0.191	1	1	1	1	1	1	1	1	0.571	1	0.979	1	1	1	1	0.908	1	1	1	1	1	1	1	1	1	1	1	1	1	1	1	1	1	1	1	0.832	1	0.94	1	1	1	1	0.922	1	1	1	1	0.981	1	1	1	1	1	1	1	1	1	1	1	1	0.906	1	1	1	1	1	1	1	1	0.995	1	1	1	1	1	1	1	0.988	1	1	1	1	1	1	1	1	1	0.786	0.873	1	1	1	1	1	1	1	0.997	0.999	0.826	1	0.614	1	1	1	0.998	1	1	0.752	1	0.221	1	1	1	1	0.858	1	1	1	1	1	1	1	1	1	1	1	1	1	1	1	1	1	1	1	0.752	1	0.476	1	1	1	1	0.917	1	0.946	1	1	0.999	1	1	1	1	1	1	1	0.999	1	1	1	1	0.906	1	1	1	1	1	1	1	1	0.995	1	1	1	1	1	1	1	1	1	1	1	0.984	0.992
SNP420_421	AT2G34070	-0.00712899	TRICHOME BIREFRINGENCE-LIKE 37 [Source:NCBI gene (formerly Entrezgene);Acc:817968]	TBL37	2	1	1	1	1	1	1	0.089	1	1	0.997	1	0.998	0.904	1	1	1	0.927	0.989	0.994	1	1	0.331	1	1	0.928	1	0.635	1	1	1	0.961	0.999	1	0.999	1	1	1	1	0.004	1	1	1	1	1	0.34	1	1	0.169	0.749	0.032	1	0.982	1	1	1	1	0.975	0.047	1	0.995	0	1	1	1	1	0.753	1	0.962	1	1	0.335	1	1	1	0.451	1	1	1	1	1	0.999	1	1	0.509	0.687	1	1	1	1	1	0.793	1	1	0.416	1	1	0.736	1	1	1	1	1	1	1	0.197	1	1	1	1	1	0.999	0.581	0.287	1	1	1	1	1	0.976	0.668	1	0.988	1	1	1	1	1	0.998	0.972	1	0.997	1	0.794	0.948	1	1	1	1	1	0.707	1	0.421	0.748	0.996	1	1	1	1	0.9	0.987	1	1	1	1	1	1	0.98	1	1	0.217	1	0.913	0.789	1	1	1	1	0.581	0.082	0.993	0.236	0.996	1	1	1	1	1	0.975	0.047	1	0.995	0	1	1	1	1	1	0.934	1	1	1	1	1	1	1	0.104	1	0.47	0.982	1	1	1	1	0.97	0.541	0.858	0.165	1	1	1	1	0.793	1	1	0.416	1	1	0.736	1	1	1	1	1	1	1	1	1	1	0.475	1	1	0.809	1	1	0.996	1	0.999	1	0.997	1	1	1	1	0.862	1	0.987	0.996	0.999	1	1	1	1	0.018	1	0.995	0.999	1	1	1	1	1	1	1	1	0.105	1	1	1	1	1	1	1	1	1	1	0.683	1	0.932	1	0.996	0.766	1	0.683	1	0.711	1	1	1	1	1	1	1	1	1	1	1	1	0.915	0.349	0.478	1	1	1	1	1	0.961	1	1	0.754	1	1	1	1	1	1	0.764	1	0.322	0.519	1	1	1	1	1	1	0.98	0.998	1	0.106	1	1	0.983	0.999	0.976	0.993	0.999	0.995	1	1	1	1	1	0.856	0.979	1	1	1	1	1	0.994	1	0.908	0.005	0.982	1	1	1	1	1	1	1	0.11	0.926	1	1	0.972	0.036	0.981	1	1	0.139	0.999	1	1	1	1	0.314	1	1	0.134	1	1	1	1	1	1	1	1	1	1	1	0.958	0.02	1	1	0.225	1	1	0.051	1	0.997	0.537	1	1	1	1	1	1	0.896	1	1	0.999	1	1	0.972	1	1	1	1	1	1	1	1	1	0.951	0.97	1	1	1	1	1	1	1	0.746	1	1	1	1	0.884	1	1	1	0.864	0.185	1	1	1	0.999	0.995	1	1	0.994	1	1	1	1	1	1	1	1	1	1	1	1	1	1	1	0.989	1	1	0.918	1	1	1	1	1	1	1	1	1	1	0.238	0.991	0.914	1	0.701	0.968	1	0.998	1	1	0.966	0.146	1	1	1	1	1	0.99	0.968	1	1	1	1	1	1	1	1	0.966	1	1	1	1	1	1	1	1	1	1	0.996	1	1	1	1	0.994	1	1	1	0.578	1	1	1	1	1	0.998	1	1	1	1	1	1	1	1	1	1	1	1	1	1	1	1	1	1	1	0.989	1	1	1	1	1	1	1	1	1	0.941	1	1	0.857	1	1	0.035	0.62	1	0.819	1	0.467	1	1	1	0.237	1	1	1	1	1	0.879	1	1	1	1	1	1	1	1	0.998	0.998	1	1	0.999	1	1	1	1	1	1	1	0.685	1	1	0.62	1	1	1	1	1	1	1	1	1	0.926	1	1	1	0.976	1	1	1	1	1	1	1	0.961	1	1	1	1	1	0.967	1	1	0.764	0.916	0.634	1	1	1	0.053	1	1	1	1	0.026	0.968	1	0.974	0.502	0.086	1	0.981	1	0.997	1	1	1	1	1	0.997	1	0.994	1	1	1	1	1	1	0.777	1	1	1	1	1	1	1	1	1	1	1	0.999	1	1	0.468	0.767	1	1	1	1	1	1	0.883	1	0.973	0.975	1	0.997	1	1	0.549	1	1	1	1	1	1	1	0.856	1	1	1	0.775	1	1	0.97	0.103	1	1	0.982	1	0.116	1	1	1	1	1	1	1	1	1	1	1	1	1	1	0.139	0.599	1	0.603	0.985	1	1	1	1	1	1	1	1	1	1	1	1	1	0.999	1	1	0.54	0.823	1	1	1	1	0.804	0.98	1	1	1	1	1	1	1	1	1	1	1	1	1	1	1	1	1	1	0.968	1	1	1	0.967	0.697	1	1	1	1	1	1	0.976	0.963	1	1	0.191	1	1	1	1	1	1	1	1	0.571	1	0.979	1	1	1	1	0.908	1	1	1	1	1	1	1	1	1	1	1	1	1	1	1	1	1	1	1	0.832	1	0.94	1	1	1	1	0.922	1	1	1	1	0.981	1	1	1	1	1	1	1	1	1	1	1	1	0.906	1	1	1	1	1	1	1	1	0.995	1	1	1	1	1	1	1	0.988	1	1	1	1	1	1	1	1	1	0.786	0.873	1	1	1	1	1	1	1	0.997	0.999	0.826	1	0.614	1	1	1	0.998	1	1	0.752	1	0.221	1	1	1	1	0.858	1	1	1	1	1	1	1	1	1	1	1	1	1	1	1	1	1	1	1	0.752	1	0.476	1	1	1	1	0.917	1	0.946	1	1	0.999	1	1	1	1	1	1	1	0.999	1	1	1	1	0.906	1	1	1	1	1	1	1	1	0.995	1	1	1	1	1	1	1	1	1	1	1	0.984	0.992
SNP420_421	AT2G34060	-0.0444806	Peroxidase superfamily protein [Source:NCBI gene (formerly Entrezgene);Acc:817967]	AT2G34060	2	1	1	1	1	1	1	0.089	1	1	0.997	1	0.998	0.904	1	1	1	0.927	0.989	0.994	1	1	0.331	1	1	0.928	1	0.635	1	1	1	0.961	0.999	1	0.999	1	1	1	1	0.004	1	1	1	1	1	0.34	1	1	0.169	0.749	0.032	1	0.982	1	1	1	1	0.975	0.047	1	0.995	0	1	1	1	1	0.753	1	0.962	1	1	0.335	1	1	1	0.451	1	1	1	1	1	0.999	1	1	0.509	0.687	1	1	1	1	1	0.793	1	1	0.416	1	1	0.736	1	1	1	1	1	1	1	0.197	1	1	1	1	1	0.999	0.581	0.287	1	1	1	1	1	0.976	0.668	1	0.988	1	1	1	1	1	0.998	0.972	1	0.997	1	0.794	0.948	1	1	1	1	1	0.707	1	0.421	0.748	0.996	1	1	1	1	0.9	0.987	1	1	1	1	1	1	0.98	1	1	0.217	1	0.913	0.789	1	1	1	1	0.581	0.082	0.993	0.236	0.996	1	1	1	1	1	0.975	0.047	1	0.995	0	1	1	1	1	1	0.934	1	1	1	1	1	1	1	0.104	1	0.47	0.982	1	1	1	1	0.97	0.541	0.858	0.165	1	1	1	1	0.793	1	1	0.416	1	1	0.736	1	1	1	1	1	1	1	1	1	1	0.475	1	1	0.809	1	1	0.996	1	0.999	1	0.997	1	1	1	1	0.862	1	0.987	0.996	0.999	1	1	1	1	0.018	1	0.995	0.999	1	1	1	1	1	1	1	1	0.105	1	1	1	1	1	1	1	1	1	1	0.683	1	0.932	1	0.996	0.766	1	0.683	1	0.711	1	1	1	1	1	1	1	1	1	1	1	1	0.915	0.349	0.478	1	1	1	1	1	0.961	1	1	0.754	1	1	1	1	1	1	0.764	1	0.322	0.519	1	1	1	1	1	1	0.98	0.998	1	0.106	1	1	0.983	0.999	0.976	0.993	0.999	0.995	1	1	1	1	1	0.856	0.979	1	1	1	1	1	0.994	1	0.908	0.005	0.982	1	1	1	1	1	1	1	0.11	0.926	1	1	0.972	0.036	0.981	1	1	0.139	0.999	1	1	1	1	0.314	1	1	0.134	1	1	1	1	1	1	1	1	1	1	1	0.958	0.02	1	1	0.225	1	1	0.051	1	0.997	0.537	1	1	1	1	1	1	0.896	1	1	0.999	1	1	0.972	1	1	1	1	1	1	1	1	1	0.951	0.97	1	1	1	1	1	1	1	0.746	1	1	1	1	0.884	1	1	1	0.864	0.185	1	1	1	0.999	0.995	1	1	0.994	1	1	1	1	1	1	1	1	1	1	1	1	1	1	1	0.989	1	1	0.918	1	1	1	1	1	1	1	1	1	1	0.238	0.991	0.914	1	0.701	0.968	1	0.998	1	1	0.966	0.146	1	1	1	1	1	0.99	0.968	1	1	1	1	1	1	1	1	0.966	1	1	1	1	1	1	1	1	1	1	0.996	1	1	1	1	0.994	1	1	1	0.578	1	1	1	1	1	0.998	1	1	1	1	1	1	1	1	1	1	1	1	1	1	1	1	1	1	1	0.989	1	1	1	1	1	1	1	1	1	0.941	1	1	0.857	1	1	0.035	0.62	1	0.819	1	0.467	1	1	1	0.237	1	1	1	1	1	0.879	1	1	1	1	1	1	1	1	0.998	0.998	1	1	0.999	1	1	1	1	1	1	1	0.685	1	1	0.62	1	1	1	1	1	1	1	1	1	0.926	1	1	1	0.976	1	1	1	1	1	1	1	0.961	1	1	1	1	1	0.967	1	1	0.764	0.916	0.634	1	1	1	0.053	1	1	1	1	0.026	0.968	1	0.974	0.502	0.086	1	0.981	1	0.997	1	1	1	1	1	0.997	1	0.994	1	1	1	1	1	1	0.777	1	1	1	1	1	1	1	1	1	1	1	0.999	1	1	0.468	0.767	1	1	1	1	1	1	0.883	1	0.973	0.975	1	0.997	1	1	0.549	1	1	1	1	1	1	1	0.856	1	1	1	0.775	1	1	0.97	0.103	1	1	0.982	1	0.116	1	1	1	1	1	1	1	1	1	1	1	1	1	1	0.139	0.599	1	0.603	0.985	1	1	1	1	1	1	1	1	1	1	1	1	1	0.999	1	1	0.54	0.823	1	1	1	1	0.804	0.98	1	1	1	1	1	1	1	1	1	1	1	1	1	1	1	1	1	1	0.968	1	1	1	0.967	0.697	1	1	1	1	1	1	0.976	0.963	1	1	0.191	1	1	1	1	1	1	1	1	0.571	1	0.979	1	1	1	1	0.908	1	1	1	1	1	1	1	1	1	1	1	1	1	1	1	1	1	1	1	0.832	1	0.94	1	1	1	1	0.922	1	1	1	1	0.981	1	1	1	1	1	1	1	1	1	1	1	1	0.906	1	1	1	1	1	1	1	1	0.995	1	1	1	1	1	1	1	0.988	1	1	1	1	1	1	1	1	1	0.786	0.873	1	1	1	1	1	1	1	0.997	0.999	0.826	1	0.614	1	1	1	0.998	1	1	0.752	1	0.221	1	1	1	1	0.858	1	1	1	1	1	1	1	1	1	1	1	1	1	1	1	1	1	1	1	0.752	1	0.476	1	1	1	1	0.917	1	0.946	1	1	0.999	1	1	1	1	1	1	1	0.999	1	1	1	1	0.906	1	1	1	1	1	1	1	1	0.995	1	1	1	1	1	1	1	1	1	1	1	0.984	0.992
SNP423_424	AT2G34720	0.00512097	nuclear factor Y, subunit A4 [Source:NCBI gene (formerly Entrezgene);Acc:818037]	NF-YA4	2	1	1	1	1	1	1	0.144	1	1	1	1	1	1	0.999	1	1	0.868	0.986	1	1	1	0.931	1	1	0.997	1	0.508	1	1	1	0.939	0.998	1	0.999	1	0.961	0.789	1	0.018	1	1	1	1	1	0.152	1	1	0.288	0.896	0.165	1	0.999	1	1	1	1	0.608	0.081	1	0.671	0.025	1	1	1	1	0.854	1	0.951	1	1	0.449	1	1	1	0.731	1	1	1	1	1	1	1	1	0.665	0.955	1	0.998	1	1	1	0.863	1	1	0.876	1	1	0.873	1	1	0.998	1	1	1	1	0.462	1	1	1	0.997	1	1	0.955	0.614	1	1	1	1	1	1	0.758	1	1	1	1	1	1	1	0.922	1	1	1	1	0.928	1	1	1	1	1	1	0.823	1	0.924	0.997	1	1	1	1	1	0.825	1	1	0.999	1	1	1	1	0.927	0.767	0.995	0.208	1	0.987	0.974	1	1	1	1	0.704	0.21	1	0.32	0.999	1	1	1	1	1	0.608	0.081	1	0.671	0.025	1	1	1	1	1	0.933	1	1	1	1	1	1	1	0.25	1	0.915	0.997	1	1	1	1	0.98	0.837	0.978	0.312	1	1	1	1	0.863	1	1	0.876	1	1	0.873	1	1	1	1	1	0.948	1	1	1	1	0.705	1	1	0.995	1	1	0.996	1	1	1	1	1	1	1	1	0.931	1	0.974	1	0.992	0.925	0.975	1	1	0.001	1	0.651	1	1	1	1	1	1	1	1	0.969	0.182	1	1	1	1	1	1	1	1	1	1	0.955	1	0.896	1	1	0.98	1	0.994	1	0.705	1	1	1	1	1	1	1	1	1	1	1	1	0.937	0.665	0.927	1	1	1	1	1	0.999	1	1	0.991	1	1	1	1	1	1	0.56	1	0.789	0.954	1	1	1	1	1	1	0.999	1	1	0.104	1	1	0.951	1	0.934	1	0.999	0.943	1	1	1	1	1	0.907	0.999	1	1	1	1	1	0.932	0.997	0.98	0.052	0.989	1	1	1	1	1	1	1	0.216	0.996	1	1	1	0.228	0.87	1	1	0.304	1	1	1	1	1	0.248	1	1	0.165	1	1	1	1	1	1	1	1	1	1	1	0.819	0.089	1	1	0.548	1	1	0.33	1	0.966	0.709	1	1	1	1	1	1	0.943	1	1	0.999	1	1	0.965	1	1	1	1	1	1	1	1	1	0.989	0.976	1	1	1	1	1	1	1	0.936	1	1	1	1	0.974	1	1	1	0.872	0.527	1	0.999	1	0.998	0.999	1	1	1	1	1	1	1	1	1	1	1	1	1	1	1	1	1	1	1	1	1	0.953	1	1	1	1	1	1	1	1	1	1	0.387	0.954	0.933	1	0.679	0.985	1	0.991	1	1	0.999	0.293	1	1	1	1	1	0.946	0.889	1	1	0.999	1	1	1	1	1	0.922	1	1	1	1	1	1	1	1	1	1	1	1	1	1	1	1	1	1	1	0.64	1	1	1	1	1	0.998	1	1	1	1	1	1	1	1	1	1	1	1	1	1	1	1	1	1	1	0.999	1	1	1	1	1	1	1	1	1	0.98	1	1	0.656	1	1	0.091	0.879	0.999	0.902	1	0.329	1	0.998	1	0.191	1	1	1	1	1	0.918	1	1	1	1	1	1	1	1	0.998	0.988	1	1	0.999	1	1	1	1	1	1	1	1	1	1	0.53	1	1	1	0.997	1	1	1	1	1	1	1	1	1	1	1	1	1	1	1	1	1	0.5	1	1	1	1	1	0.778	1	1	0.977	0.688	0.718	1	1	1	0.109	1	1	1	1	0.078	1	0.998	0.934	0.668	0.138	1	0.693	1	0.993	1	1	1	1	1	0.999	1	0.951	1	1	1	1	1	1	0.691	1	1	1	1	1	1	1	1	1	1	1	1	1	1	0.388	0.909	1	1	1	1	1	1	0.94	1	1	0.997	1	1	1	1	0.667	1	0.999	1	1	1	0.892	1	0.647	1	1	1	0.687	1	1	0.948	0.096	1	1	1	1	0.106	1	1	1	1	1	1	1	1	1	1	1	1	1	1	0.402	0.73	1	0.9	1	1	1	1	1	1	1	1	1	1	1	1	1	1	0.985	1	1	0.974	0.895	1	1	1	1	0.981	1	1	1	1	1	1	1	1	1	1	1	1	1	1	1	1	0.998	1	1	0.98	1	1	1	0.947	0.545	1	1	1	1	1	1	0.545	0.957	1	1	0.563	1	1	1	1	1	1	1	1	0.698	1	0.998	1	1	1	1	0.853	1	1	1	1	1	1	1	1	1	1	1	1	1	1	1	1	1	1	1	0.902	1	0.996	1	1	1	1	0.906	1	1	1	1	0.999	1	1	1	1	1	1	1	1	1	1	1	1	0.957	1	1	1	1	1	1	1	1	0.999	1	1	1	1	1	1	1	0.948	1	1	1	1	1	1	1	1	1	0.604	0.826	1	1	1	0.862	1	1	0.949	1	1	0.952	1	0.892	1	1	1	0.998	1	1	0.923	1	0.288	1	1	1	1	0.826	1	1	1	1	0.999	1	1	1	1	1	1	1	1	1	1	1	1	1	1	0.97	1	0.632	1	1	1	1	0.929	1	1	1	1	0.999	1	1	1	1	1	1	1	1	1	1	1	1	0.957	1	1	1	1	1	1	1	1	0.999	1	1	1	1	1	1	1	1	1	1	1	0.997	0.996
SNP423_424	AT2G34660	0.0146283	multidrug resistance-associated protein 2 [Source:NCBI gene (formerly Entrezgene);Acc:818031]	ABCC2	2	1	1	1	1	1	1	0.144	1	1	1	1	1	1	0.999	1	1	0.868	0.986	1	1	1	0.931	1	1	0.997	1	0.508	1	1	1	0.939	0.998	1	0.999	1	0.961	0.789	1	0.018	1	1	1	1	1	0.152	1	1	0.288	0.896	0.165	1	0.999	1	1	1	1	0.608	0.081	1	0.671	0.025	1	1	1	1	0.854	1	0.951	1	1	0.449	1	1	1	0.731	1	1	1	1	1	1	1	1	0.665	0.955	1	0.998	1	1	1	0.863	1	1	0.876	1	1	0.873	1	1	0.998	1	1	1	1	0.462	1	1	1	0.997	1	1	0.955	0.614	1	1	1	1	1	1	0.758	1	1	1	1	1	1	1	0.922	1	1	1	1	0.928	1	1	1	1	1	1	0.823	1	0.924	0.997	1	1	1	1	1	0.825	1	1	0.999	1	1	1	1	0.927	0.767	0.995	0.208	1	0.987	0.974	1	1	1	1	0.704	0.21	1	0.32	0.999	1	1	1	1	1	0.608	0.081	1	0.671	0.025	1	1	1	1	1	0.933	1	1	1	1	1	1	1	0.25	1	0.915	0.997	1	1	1	1	0.98	0.837	0.978	0.312	1	1	1	1	0.863	1	1	0.876	1	1	0.873	1	1	1	1	1	0.948	1	1	1	1	0.705	1	1	0.995	1	1	0.996	1	1	1	1	1	1	1	1	0.931	1	0.974	1	0.992	0.925	0.975	1	1	0.001	1	0.651	1	1	1	1	1	1	1	1	0.969	0.182	1	1	1	1	1	1	1	1	1	1	0.955	1	0.896	1	1	0.98	1	0.994	1	0.705	1	1	1	1	1	1	1	1	1	1	1	1	0.937	0.665	0.927	1	1	1	1	1	0.999	1	1	0.991	1	1	1	1	1	1	0.56	1	0.789	0.954	1	1	1	1	1	1	0.999	1	1	0.104	1	1	0.951	1	0.934	1	0.999	0.943	1	1	1	1	1	0.907	0.999	1	1	1	1	1	0.932	0.997	0.98	0.052	0.989	1	1	1	1	1	1	1	0.216	0.996	1	1	1	0.228	0.87	1	1	0.304	1	1	1	1	1	0.248	1	1	0.165	1	1	1	1	1	1	1	1	1	1	1	0.819	0.089	1	1	0.548	1	1	0.33	1	0.966	0.709	1	1	1	1	1	1	0.943	1	1	0.999	1	1	0.965	1	1	1	1	1	1	1	1	1	0.989	0.976	1	1	1	1	1	1	1	0.936	1	1	1	1	0.974	1	1	1	0.872	0.527	1	0.999	1	0.998	0.999	1	1	1	1	1	1	1	1	1	1	1	1	1	1	1	1	1	1	1	1	1	0.953	1	1	1	1	1	1	1	1	1	1	0.387	0.954	0.933	1	0.679	0.985	1	0.991	1	1	0.999	0.293	1	1	1	1	1	0.946	0.889	1	1	0.999	1	1	1	1	1	0.922	1	1	1	1	1	1	1	1	1	1	1	1	1	1	1	1	1	1	1	0.64	1	1	1	1	1	0.998	1	1	1	1	1	1	1	1	1	1	1	1	1	1	1	1	1	1	1	0.999	1	1	1	1	1	1	1	1	1	0.98	1	1	0.656	1	1	0.091	0.879	0.999	0.902	1	0.329	1	0.998	1	0.191	1	1	1	1	1	0.918	1	1	1	1	1	1	1	1	0.998	0.988	1	1	0.999	1	1	1	1	1	1	1	1	1	1	0.53	1	1	1	0.997	1	1	1	1	1	1	1	1	1	1	1	1	1	1	1	1	1	0.5	1	1	1	1	1	0.778	1	1	0.977	0.688	0.718	1	1	1	0.109	1	1	1	1	0.078	1	0.998	0.934	0.668	0.138	1	0.693	1	0.993	1	1	1	1	1	0.999	1	0.951	1	1	1	1	1	1	0.691	1	1	1	1	1	1	1	1	1	1	1	1	1	1	0.388	0.909	1	1	1	1	1	1	0.94	1	1	0.997	1	1	1	1	0.667	1	0.999	1	1	1	0.892	1	0.647	1	1	1	0.687	1	1	0.948	0.096	1	1	1	1	0.106	1	1	1	1	1	1	1	1	1	1	1	1	1	1	0.402	0.73	1	0.9	1	1	1	1	1	1	1	1	1	1	1	1	1	1	0.985	1	1	0.974	0.895	1	1	1	1	0.981	1	1	1	1	1	1	1	1	1	1	1	1	1	1	1	1	0.998	1	1	0.98	1	1	1	0.947	0.545	1	1	1	1	1	1	0.545	0.957	1	1	0.563	1	1	1	1	1	1	1	1	0.698	1	0.998	1	1	1	1	0.853	1	1	1	1	1	1	1	1	1	1	1	1	1	1	1	1	1	1	1	0.902	1	0.996	1	1	1	1	0.906	1	1	1	1	0.999	1	1	1	1	1	1	1	1	1	1	1	1	0.957	1	1	1	1	1	1	1	1	0.999	1	1	1	1	1	1	1	0.948	1	1	1	1	1	1	1	1	1	0.604	0.826	1	1	1	0.862	1	1	0.949	1	1	0.952	1	0.892	1	1	1	0.998	1	1	0.923	1	0.288	1	1	1	1	0.826	1	1	1	1	0.999	1	1	1	1	1	1	1	1	1	1	1	1	1	1	0.97	1	0.632	1	1	1	1	0.929	1	1	1	1	0.999	1	1	1	1	1	1	1	1	1	1	1	1	0.957	1	1	1	1	1	1	1	1	0.999	1	1	1	1	1	1	1	1	1	1	1	0.997	0.996
SNP428	AT2G36080	-0.0100296	AP2/B3-like transcriptional factor family protein [Source:NCBI gene (formerly Entrezgene);Acc:818181]	ABS2	2	1	1	1	1	1	1	0.278	1	1	1	1	1	1	1	1	1	0.731	0.999	1	1	1	0.995	1	1	0.998	1	0.323	1	1	1	0.866	1	1	1	1	0.998	0.7	1	0.007	1	1	1	1	1	0.59	1	1	0.173	0.958	0.528	1	0.998	1	1	1	1	0.77	0.342	1	0.913	0.06	1	1	1	1	0.876	1	1	1	1	0.677	1	1	1	0.655	1	1	1	1	1	1	1	1	0.708	0.996	1	1	1	1	1	0.97	1	1	0.987	1	1	0.915	1	1	0.996	1	1	1	1	0.247	1	1	1	0.997	0.999	0.992	0.994	0.886	1	0.998	1	1	1	1	0.88	1	1	1	1	1	1	1	0.83	1	1	1	1	0.997	1	1	0.999	1	1	1	0.869	1	0.999	1	1	1	1	1	1	0.826	1	1	1	1	1	1	1	0.998	0.705	0.995	0.178	1	1	0.976	1	1	1	1	0.988	0.251	1	0.403	0.999	1	1	1	1	1	0.77	0.342	1	0.913	0.06	1	1	1	1	1	0.997	1	1	1	1	1	1	1	0.106	1	0.992	0.969	1	1	0.999	1	0.987	0.637	1	0.513	1	1	1	1	0.97	1	1	0.987	1	1	0.915	1	1	1	1	1	0.943	1	1	1	1	0.842	1	1	0.999	1	1	0.996	1	1	1	1	1	1	1	1	0.949	1	0.982	1	0.994	0.92	0.998	1	1	0.026	1	0.799	1	1	1	1	1	1	1	1	0.94	0.381	1	1	1	1	1	1	0.999	1	1	1	0.996	1	0.94	1	1	1	1	1	1	0.731	1	1	1	1	1	1	1	1	1	1	1	1	0.98	0.881	0.995	1	1	1	1	1	0.999	1	1	1	1	1	1	1	1	1	0.478	1	0.937	0.997	1	1	1	1	1	1	1	1	1	0.243	1	1	0.928	1	0.99	1	0.994	1	1	1	1	1	1	0.974	1	1	1	1	1	1	0.97	0.997	0.999	0.085	1	1	1	1	1	1	1	1	0.214	1	1	1	1	0.223	0.989	1	1	0.269	1	1	1	1	1	0.542	1	1	0.168	1	1	1	1	1	1	1	1	1	1	1	0.859	0.306	1	1	0.921	1	1	0.351	1	0.983	0.963	1	1	1	1	1	1	1	1	1	1	1	1	0.989	1	1	1	1	1	1	1	1	1	0.999	1	1	1	1	1	1	1	1	0.842	1	1	1	1	0.999	1	1	1	0.784	0.733	1	1	1	1	1	1	1	0.998	1	1	1	1	1	1	1	1	1	1	1	1	1	1	1	1	1	1	0.93	1	1	1	1	1	1	1	1	1	1	0.65	0.972	0.729	1	0.507	0.998	1	0.929	1	1	0.999	0.476	1	1	1	1	1	0.995	0.913	1	1	0.999	1	1	1	1	1	0.934	1	1	1	1	1	1	1	1	1	1	1	1	1	1	1	1	1	1	1	0.576	1	1	1	1	1	0.999	1	1	1	1	1	1	1	1	1	1	1	1	1	1	1	1	1	1	1	1	1	1	1	1	1	1	1	1	1	1	1	1	0.601	1	1	0.547	1	1	0.937	1	0.122	1	1	1	0.116	1	1	1	1	1	0.891	1	1	1	1	1	1	1	1	1	0.971	1	1	1	1	1	1	1	1	1	1	1	1	1	0.655	1	1	1	1	1	1	1	1	1	1	1	1	1	0.993	1	1	1	1	1	0.998	1	0.38	1	1	1	1	1	0.991	1	1	0.959	0.986	0.701	1	1	1	0.177	1	1	1	1	0.5	1	1	0.998	0.952	0.271	1	0.782	1	0.997	1	1	1	1	1	0.999	1	0.972	1	1	1	1	1	1	0.728	1	1	1	1	1	1	1	1	1	1	1	1	1	1	0.58	1	1	1	1	1	1	1	0.975	1	1	1	1	1	1	1	0.851	1	0.999	1	1	1	0.825	1	0.563	1	1	1	0.799	1	1	1	0.139	1	1	0.999	1	0.345	1	1	1	1	1	1	1	1	1	1	1	1	1	1	0.949	0.993	1	0.997	1	1	1	1	1	1	1	1	1	1	1	1	1	1	0.99	1	1	0.999	0.999	1	1	1	1	0.998	1	1	1	1	1	0.998	1	0.994	1	1	1	1	1	1	1	1	1	1	1	1	1	1	1	0.952	0.602	1	1	1	1	1	1	0.835	1	1	1	0.938	1	1	1	1	1	1	1	1	0.905	1	1	1	1	1	1	0.762	1	1	1	1	1	1	1	1	1	1	1	1	1	1	1	1	1	1	1	0.895	1	1	1	1	1	1	0.855	1	1	1	1	1	1	1	1	1	1	1	1	1	1	1	1	1	0.997	1	0.997	1	1	1	1	1	1	1	1	0.999	1	1	1	1	1	0.996	1	1	1	1	1	1	1	1	1	0.606	0.883	1	1	1	0.905	1	1	1	1	1	1	1	0.989	1	1	1	0.998	1	1	0.982	1	0.291	1	1	1	1	0.722	1	1	1	1	0.997	1	1	1	1	1	1	1	1	1	1	1	1	1	1	0.914	1	0.601	1	1	1	1	0.886	1	1	1	1	0.999	1	1	1	1	1	1	1	1	1	1	1	1	0.997	1	0.997	1	1	1	1	1	1	1	1	0.999	1	1	1	1	1	1	1	1	1	0.988	0.966
SNP429	AT2G36460	0.00211927	Aldolase superfamily protein [Source:NCBI gene (formerly Entrezgene);Acc:818220]	FBA6	2	1	1	1	1	1	1	0.706	1	1	1	1	1	1	0.999	1	1	0.982	1	1	1	1	0.997	1	1	0.998	1	0.224	1	1	1	0.986	1	1	1	1	0.996	0.793	1	0.006	1	1	1	1	1	0.735	1	1	0.138	0.942	0.761	1	0.996	1	0.998	1	1	0.684	0.386	1	0.915	0.078	1	1	1	1	0.969	1	1	1	1	0.422	1	1	1	0.499	1	1	1	1	1	1	1	1	0.614	0.999	1	1	1	1	1	1	1	1	0.812	1	1	0.838	1	1	1	1	1	1	1	0.275	1	1	1	1	0.997	0.973	0.997	0.971	1	0.994	1	1	1	1	0.993	1	1	1	1	1	1	1	0.96	1	1	1	1	0.978	1	1	0.999	1	1	1	0.952	1	0.996	1	1	1	1	1	1	0.835	1	1	1	0.999	1	1	1	0.998	0.818	0.919	0.311	1	1	0.991	1	1	1	1	0.994	0.131	1	0.655	0.999	1	1	0.998	1	1	0.684	0.386	1	0.915	0.078	1	1	1	1	1	1	1	1	1	1	1	1	1	0.079	1	0.79	0.962	1	1	0.999	1	0.998	0.436	1	0.786	1	1	1	1	1	1	1	0.812	1	1	0.838	1	1	1	1	1	0.999	1	1	1	1	0.891	1	1	0.991	1	1	0.996	1	1	1	1	1	1	1	0.999	0.989	1	0.986	1	0.881	0.943	0.995	1	1	0.064	1	0.652	1	1	1	1	1	1	1	1	0.908	0.645	1	1	1	1	1	1	0.996	1	1	1	1	1	0.961	1	1	1	1	1	1	0.86	1	1	1	0.998	1	1	1	1	1	1	1	1	0.796	0.825	1	1	1	1	1	1	0.999	1	1	1	1	1	1	1	1	1	0.388	1	0.97	1	1	1	1	1	1	1	1	1	1	0.455	1	1	0.815	1	0.997	1	0.999	1	1	1	1	1	1	0.999	1	1	1	1	1	1	0.87	0.997	0.958	0.055	1	1	1	1	1	1	1	1	0.301	1	1	1	1	0.056	0.983	1	1	0.161	1	1	1	1	1	0.536	1	1	0.25	1	1	1	1	1	1	1	1	1	1	1	0.629	0.24	1	1	0.95	1	1	0.198	1	0.982	0.986	1	1	1	1	1	1	1	1	1	0.999	1	1	0.997	1	1	1	1	1	1	1	1	1	0.953	1	1	1	1	1	1	1	1	0.651	1	1	1	1	0.998	1	1	1	0.415	0.543	1	1	1	1	0.999	1	1	0.996	1	1	1	1	1	1	1	1	1	1	1	1	1	1	1	1	1	1	0.547	1	1	1	1	1	1	1	1	1	1	0.798	0.959	0.93	1	0.689	0.995	1	0.999	1	1	0.999	0.831	1	1	1	1	1	0.992	0.981	1	1	0.99	1	1	1	1	1	0.977	1	1	1	1	1	1	1	1	1	1	1	1	1	1	1	1	1	1	1	0.536	1	1	1	1	1	1	1	1	1	1	1	1	1	1	1	1	1	1	1	1	1	1	1	1	1	1	1	1	1	1	1	1	1	1	1	1	1	1	0.637	0.998	1	0.296	1	1	0.996	1	0.564	1	1	1	0.271	1	1	1	1	1	0.938	0.998	1	1	1	1	1	1	1	0.988	0.999	1	1	1	1	1	1	1	1	1	1	0.999	1	1	0.489	1	1	1	1	1	1	1	1	1	1	1	1	1	1	1	1	1	1	1	1	1	0.448	1	1	1	1	1	1	1	1	0.974	0.999	0.937	1	1	1	0.32	1	1	1	1	0.216	1	0.997	0.999	0.928	0.586	1	0.934	1	1	1	1	1	1	1	0.999	0.991	0.986	1	1	1	1	1	1	0.568	1	1	1	1	1	1	1	1	1	1	1	1	1	1	0.34	0.958	1	1	1	1	1	1	0.909	1	1	1	1	1	1	1	0.96	1	1	1	1	1	0.737	1	0.909	1	1	1	0.922	1	1	1	0.283	1	1	1	1	0.721	1	1	1	1	1	1	1	1	1	1	1	1	1	1	0.784	0.998	1	0.936	1	1	1	1	1	1	1	1	1	1	1	1	1	1	0.999	1	1	1	1	1	1	1	1	0.995	1	1	1	1	1	0.924	0.957	0.998	1	1	1	1	1	1	1	1	1	1	1	1	1	1	1	0.996	0.742	1	1	1	1	1	1	0.95	1	1	1	0.925	1	1	1	1	1	1	1	1	0.938	1	1	1	1	1	1	0.716	1	1	1	1	0.999	1	1	1	1	1	1	1	1	1	1	1	1	1	1	0.904	1	1	1	1	1	1	0.859	1	1	1	1	0.948	1	1	1	1	1	1	1	1	1	1	1	1	1	1	0.997	1	0.959	1	1	1	1	1	1	1	1	0.931	1	1	1	0.996	1	1	1	1	1	1	1	1	1	0.657	0.995	1	1	1	0.983	1	1	1	1	1	1	1	0.985	1	1	1	0.998	1	1	0.999	1	0.312	1	1	1	1	0.723	1	1	1	1	0.987	1	0.989	1	1	1	1	1	1	1	1	1	1	1	1	0.936	1	0.591	1	1	1	1	0.891	1	1	1	1	0.984	1	0.931	1	1	1	1	1	1	1	1	1	1	1	1	0.997	1	0.959	1	1	1	1	1	1	1	1	0.931	1	1	1	1	1	1	1	0.994	0.954
SNP429	AT2G36400	0.0108656	growth-regulating factor 3 [Source:NCBI gene (formerly Entrezgene);Acc:818213]	GRF3	2	1	1	1	1	1	1	0.706	1	1	1	1	1	1	0.999	1	1	0.982	1	1	1	1	0.997	1	1	0.998	1	0.224	1	1	1	0.986	1	1	1	1	0.996	0.793	1	0.006	1	1	1	1	1	0.735	1	1	0.138	0.942	0.761	1	0.996	1	0.998	1	1	0.684	0.386	1	0.915	0.078	1	1	1	1	0.969	1	1	1	1	0.422	1	1	1	0.499	1	1	1	1	1	1	1	1	0.614	0.999	1	1	1	1	1	1	1	1	0.812	1	1	0.838	1	1	1	1	1	1	1	0.275	1	1	1	1	0.997	0.973	0.997	0.971	1	0.994	1	1	1	1	0.993	1	1	1	1	1	1	1	0.96	1	1	1	1	0.978	1	1	0.999	1	1	1	0.952	1	0.996	1	1	1	1	1	1	0.835	1	1	1	0.999	1	1	1	0.998	0.818	0.919	0.311	1	1	0.991	1	1	1	1	0.994	0.131	1	0.655	0.999	1	1	0.998	1	1	0.684	0.386	1	0.915	0.078	1	1	1	1	1	1	1	1	1	1	1	1	1	0.079	1	0.79	0.962	1	1	0.999	1	0.998	0.436	1	0.786	1	1	1	1	1	1	1	0.812	1	1	0.838	1	1	1	1	1	0.999	1	1	1	1	0.891	1	1	0.991	1	1	0.996	1	1	1	1	1	1	1	0.999	0.989	1	0.986	1	0.881	0.943	0.995	1	1	0.064	1	0.652	1	1	1	1	1	1	1	1	0.908	0.645	1	1	1	1	1	1	0.996	1	1	1	1	1	0.961	1	1	1	1	1	1	0.86	1	1	1	0.998	1	1	1	1	1	1	1	1	0.796	0.825	1	1	1	1	1	1	0.999	1	1	1	1	1	1	1	1	1	0.388	1	0.97	1	1	1	1	1	1	1	1	1	1	0.455	1	1	0.815	1	0.997	1	0.999	1	1	1	1	1	1	0.999	1	1	1	1	1	1	0.87	0.997	0.958	0.055	1	1	1	1	1	1	1	1	0.301	1	1	1	1	0.056	0.983	1	1	0.161	1	1	1	1	1	0.536	1	1	0.25	1	1	1	1	1	1	1	1	1	1	1	0.629	0.24	1	1	0.95	1	1	0.198	1	0.982	0.986	1	1	1	1	1	1	1	1	1	0.999	1	1	0.997	1	1	1	1	1	1	1	1	1	0.953	1	1	1	1	1	1	1	1	0.651	1	1	1	1	0.998	1	1	1	0.415	0.543	1	1	1	1	0.999	1	1	0.996	1	1	1	1	1	1	1	1	1	1	1	1	1	1	1	1	1	1	0.547	1	1	1	1	1	1	1	1	1	1	0.798	0.959	0.93	1	0.689	0.995	1	0.999	1	1	0.999	0.831	1	1	1	1	1	0.992	0.981	1	1	0.99	1	1	1	1	1	0.977	1	1	1	1	1	1	1	1	1	1	1	1	1	1	1	1	1	1	1	0.536	1	1	1	1	1	1	1	1	1	1	1	1	1	1	1	1	1	1	1	1	1	1	1	1	1	1	1	1	1	1	1	1	1	1	1	1	1	1	0.637	0.998	1	0.296	1	1	0.996	1	0.564	1	1	1	0.271	1	1	1	1	1	0.938	0.998	1	1	1	1	1	1	1	0.988	0.999	1	1	1	1	1	1	1	1	1	1	0.999	1	1	0.489	1	1	1	1	1	1	1	1	1	1	1	1	1	1	1	1	1	1	1	1	1	0.448	1	1	1	1	1	1	1	1	0.974	0.999	0.937	1	1	1	0.32	1	1	1	1	0.216	1	0.997	0.999	0.928	0.586	1	0.934	1	1	1	1	1	1	1	0.999	0.991	0.986	1	1	1	1	1	1	0.568	1	1	1	1	1	1	1	1	1	1	1	1	1	1	0.34	0.958	1	1	1	1	1	1	0.909	1	1	1	1	1	1	1	0.96	1	1	1	1	1	0.737	1	0.909	1	1	1	0.922	1	1	1	0.283	1	1	1	1	0.721	1	1	1	1	1	1	1	1	1	1	1	1	1	1	0.784	0.998	1	0.936	1	1	1	1	1	1	1	1	1	1	1	1	1	1	0.999	1	1	1	1	1	1	1	1	0.995	1	1	1	1	1	0.924	0.957	0.998	1	1	1	1	1	1	1	1	1	1	1	1	1	1	1	0.996	0.742	1	1	1	1	1	1	0.95	1	1	1	0.925	1	1	1	1	1	1	1	1	0.938	1	1	1	1	1	1	0.716	1	1	1	1	0.999	1	1	1	1	1	1	1	1	1	1	1	1	1	1	0.904	1	1	1	1	1	1	0.859	1	1	1	1	0.948	1	1	1	1	1	1	1	1	1	1	1	1	1	1	0.997	1	0.959	1	1	1	1	1	1	1	1	0.931	1	1	1	0.996	1	1	1	1	1	1	1	1	1	0.657	0.995	1	1	1	0.983	1	1	1	1	1	1	1	0.985	1	1	1	0.998	1	1	0.999	1	0.312	1	1	1	1	0.723	1	1	1	1	0.987	1	0.989	1	1	1	1	1	1	1	1	1	1	1	1	0.936	1	0.591	1	1	1	1	0.891	1	1	1	1	0.984	1	0.931	1	1	1	1	1	1	1	1	1	1	1	1	0.997	1	0.959	1	1	1	1	1	1	1	1	0.931	1	1	1	1	1	1	1	0.994	0.954
SNP43	AT1G12410	-0.0109769	CLP protease proteolytic subunit 2 [Source:NCBI gene (formerly Entrezgene);Acc:837797]	CLP2	1	1	0.057	1	1	1	1	1	0.01	1	0.124	0.067	1	0.989	1	0.023	0.001	1	1	0.157	0.092	1	0.944	0.998	0.002	0.968	0.994	1	1	1	1	1	1	1	1	1	1	1	1	1	1	1	1	1	1	1	1	0.126	1	1	0.336	1	1	1	1	1	1	1	1	1	1	1	1	1	1	1	1	1	1	1	1	1	1	1	1	0.725	1	1	1	1	1	1	1	0.776	0.632	1	0.418	1	1	1	1	1	1	1	1	1	1	0.648	1	1	1	1	1	1	1	1	1	1	1	1	0.999	1	1	1	1	1	1	1	1	1	1	1	0.02	0.759	1	0.993	1	0.973	0.806	0.04	1	0.092	0.38	1	0.988	1	0.203	0.001	0.066	0.16	0.892	0.04	0.991	0.997	0.981	0.869	0	0.001	1	1	1	1	1	0.938	1	1	1	1	1	1	1	1	1	1	1	1	1	1	0.234	1	1	0.315	1	1	1	1	1	1	1	1	1	1	1	1	1	1	1	1	1	1	1	1	1	1	1	1	1	1	0.997	1	1	0.994	1	1	0.252	1	1	0.473	1	1	1	1	1	1	1	1	1	1	0.648	1	1	1	0.968	1	1	1	1	1	1	1	1	1	1	1	1	1	1	1	1	0.014	0.652	0.385	0.101	1	1	1	1	1	1	1	0.991	1	0.312	1	1	1	0.449	1	1	1	1	1	1	1	0.97	1	1	1	1	0.459	1	0.059	1	1	1	1	0.388	0.034	1	1	0.398	1	0.981	1	1	0.984	0.435	0.661	0.044	1	1	0.942	1	0.055	0.002	1	1	0.238	0.817	1	1	1	0.197	0.07	1	1	0.096	1	1	0.852	1	0.003	0.156	0.809	0.718	0.089	0.999	1	0.997	1	0.004	0.618	1	1	1	1	0.973	1	1	1	1	1	1	1	0.997	1	0.994	1	1	1	1	1	1	1	1	0.988	1	0.889	0.915	0.923	1	1	1	1	1	0.985	1	1	1	0.831	0.927	1	1	1	0.998	1	1	1	1	1	0.994	1	1	0.887	1	1	1	1	0.475	1	1	1	1	1	0.942	1	1	1	1	1	0.948	0.417	1	1	1	1	1	1	1	1	1	1	1	1	1	1	1	1	1	1	1	1	1	1	0.83	1	1	1	1	1	0.928	1	1	1	1	0.53	1	0.968	1	1	1	1	0.993	1	1	1	1	1	0.918	1	1	1	1	0.817	1	0.682	1	1	1	1	0.994	1	0.749	1	1	0.982	1	1	1	0.686	1	0.939	1	0.999	1	0.93	1	1	1	1	1	0.943	1	1	0.994	1	0.69	1	0.117	0.601	0.998	0.521	0.907	1	1	1	1	1	1	0.994	1	0.94	1	1	1	0.821	1	0.993	1	1	1	1	0.568	1	1	1	1	1	1	1	0.996	0.972	0.986	0.999	1	1	1	1	1	0.926	1	1	0.985	0.785	0.766	1	1	0.412	1	1	0.465	1	1	0.829	1	1	1	1	0.107	1	0.969	0.823	1	1	0.898	1	0.987	0.997	1	1	1	0.993	1	0.881	1	0.955	1	1	0.981	1	1	1	0.998	1	1	1	1	0.226	0.952	1	1	1	1	1	0.997	1	1	1	0.997	1	1	1	0.812	1	0.928	0.683	1	1	0.997	1	1	1	1	0.931	1	1	1	0.998	0.89	1	1	0.619	1	1	1	0.686	1	1	1	1	1	1	1	1	1	1	1	0.802	1	1	1	1	1	1	1	0.996	0.942	0.879	0.994	0.896	1	1	1	0.745	1	1	0.995	0.999	1	1	0.975	1	1	1	1	1	1	1	1	1	1	1	1	1	1	0.97	1	1	0.998	0.998	1	1	1	0.993	1	0.985	0.833	1	1	1	1	1	1	0.987	0.999	0.964	1	1	0.849	0.999	1	1	0.647	1	1	1	0.946	0.964	1	0.954	1	1	1	1	0.992	1	1	1	0.773	1	0.996	0.999	1	1	1	1	1	0.522	1	1	0.692	1	0.984	1	1	1	1	1	1	1	1	0.993	1	1	1	1	1	1	1	1	1	1	1	1	1	1	1	1	1	0.989	1	1	1	1	1	0.892	0.966	1	1	1	1	1	1	1	1	1	1	1	1	1	1	1	1	1	0.987	1	0.657	1	1	1	0.789	1	0.984	1	1	1	1	1	1	0.999	1	0.998	1	1	1	1	0.99	1	1	1	0.868	1	1	1	1	1	1	1	1	1	1	1	1	1	1	1	1	1	1	1	1	1	1	1	1	1	1	1	1	1	0.625	1	1	1	1	1	1	0.998	1	1	1	1	1	1	1	1	1	1	1	1	1	1	1	1	1	1	1	0.891	1	1	1	1	1	1	0.759	1	1	1	1	1	1	1	1	0.997	1	1	1	1	1	1	1	1	1	1	1	1	1	1	1	1	1	1	1	0.938	1	1	1	0.999	1	1	1	1	1	1	1	1	1	1	1	1	1	1	1	1	1	1	1	1	1	1	1	1	1	1	1	1	1	1	1	1	1	1	1	1	1	1	1	1	1	1	1	1	1	1	1	1	1	1	1	1	1	1	1	1	1	1	1	0.995	1	1	1	1	1	0.965	1	0.992	1	1	1	1	1	1	1	1	0.999	1	1	1	1	1	1	1	1	1	1	1	1	1	1	1	1	1	0.938	1	0.791	0.868	0.059	0.997	0.814
SNP431	AT2G36870	-0.0415712	xyloglucan endotransglucosylase/hydrolase 32 [Source:NCBI gene (formerly Entrezgene);Acc:818259]	XTH32	2	NA	NA	NA	NA	NA	NA	NA	NA	NA	NA	NA	NA	NA	NA	NA	NA	NA	NA	NA	NA	NA	NA	NA	NA	NA	NA	NA	NA	NA	NA	NA	NA	NA	NA	NA	NA	NA	NA	NA	NA	NA	NA	NA	NA	NA	NA	NA	NA	NA	NA	NA	NA	NA	NA	NA	NA	NA	NA	NA	NA	NA	NA	NA	NA	NA	NA	NA	NA	NA	NA	NA	NA	NA	NA	NA	NA	NA	NA	NA	NA	NA	NA	NA	NA	NA	NA	NA	NA	NA	NA	NA	NA	NA	NA	NA	NA	NA	NA	NA	NA	NA	NA	NA	NA	NA	NA	NA	NA	NA	NA	NA	NA	NA	NA	NA	NA	NA	NA	NA	NA	NA	NA	NA	NA	NA	NA	NA	NA	NA	NA	NA	NA	NA	NA	NA	NA	NA	NA	NA	NA	NA	NA	NA	NA	NA	NA	NA	NA	NA	NA	NA	NA	NA	NA	NA	NA	NA	NA	NA	NA	NA	NA	NA	NA	NA	NA	NA	NA	NA	NA	NA	NA	NA	NA	NA	NA	NA	NA	NA	NA	NA	NA	NA	NA	NA	NA	NA	NA	NA	NA	NA	NA	NA	NA	NA	NA	NA	NA	NA	NA	NA	NA	NA	NA	NA	NA	NA	NA	NA	NA	NA	NA	NA	NA	NA	NA	NA	NA	NA	NA	NA	NA	NA	NA	NA	NA	NA	NA	NA	NA	NA	NA	NA	NA	NA	NA	NA	NA	NA	NA	NA	NA	NA	NA	NA	NA	NA	NA	NA	NA	NA	NA	NA	NA	NA	NA	NA	NA	NA	NA	NA	NA	NA	NA	NA	NA	NA	NA	NA	NA	NA	NA	NA	NA	NA	NA	NA	NA	NA	NA	NA	NA	NA	NA	NA	NA	NA	NA	NA	NA	NA	NA	NA	NA	NA	NA	NA	NA	NA	NA	NA	NA	NA	NA	NA	NA	NA	NA	NA	NA	NA	NA	NA	NA	NA	NA	NA	NA	NA	NA	NA	NA	NA	NA	NA	NA	NA	NA	NA	NA	NA	NA	NA	NA	NA	NA	NA	NA	NA	NA	NA	NA	NA	NA	NA	NA	NA	NA	NA	NA	NA	NA	NA	NA	NA	NA	NA	NA	NA	NA	NA	NA	NA	NA	NA	NA	NA	NA	NA	NA	NA	NA	NA	NA	NA	NA	NA	NA	NA	NA	NA	NA	NA	NA	NA	NA	NA	NA	NA	NA	NA	NA	NA	NA	NA	NA	NA	NA	NA	NA	NA	NA	NA	NA	NA	NA	NA	NA	NA	NA	NA	NA	NA	NA	NA	NA	NA	NA	NA	NA	NA	NA	NA	NA	NA	NA	NA	NA	NA	NA	NA	NA	NA	NA	NA	NA	NA	NA	NA	NA	NA	NA	NA	NA	NA	NA	NA	NA	NA	NA	NA	NA	NA	NA	NA	NA	NA	NA	NA	NA	NA	NA	NA	NA	NA	NA	NA	NA	NA	NA	NA	NA	NA	NA	NA	NA	NA	NA	NA	NA	NA	NA	NA	NA	NA	NA	NA	NA	NA	NA	NA	NA	NA	NA	NA	NA	NA	NA	NA	NA	NA	NA	NA	NA	NA	NA	NA	NA	NA	NA	NA	NA	NA	NA	NA	NA	NA	NA	NA	NA	NA	NA	NA	NA	NA	NA	NA	NA	NA	NA	NA	NA	NA	NA	NA	NA	NA	NA	NA	NA	NA	NA	NA	NA	NA	NA	NA	NA	NA	NA	NA	NA	NA	NA	NA	NA	NA	NA	NA	NA	NA	NA	NA	NA	NA	NA	NA	NA	NA	NA	NA	NA	NA	NA	NA	NA	NA	NA	NA	NA	NA	NA	NA	NA	NA	NA	NA	NA	NA	NA	NA	NA	NA	NA	NA	NA	NA	NA	NA	NA	NA	NA	NA	NA	NA	NA	NA	NA	NA	NA	NA	NA	NA	NA	NA	NA	NA	NA	NA	NA	NA	NA	NA	NA	NA	NA	NA	NA	NA	NA	NA	NA	NA	NA	NA	NA	NA	NA	NA	NA	NA	NA	NA	NA	NA	NA	NA	NA	NA	NA	NA	NA	NA	NA	NA	NA	NA	NA	NA	NA	NA	NA	NA	NA	NA	NA	NA	NA	NA	NA	NA	NA	NA	NA	NA	NA	NA	NA	NA	NA	NA	NA	NA	NA	NA	NA	NA	NA	NA	NA	NA	NA	NA	NA	NA	NA	NA	NA	NA	NA	NA	NA	NA	NA	NA	NA	NA	NA	NA	NA	NA	NA	NA	NA	NA	NA	NA	NA	NA	NA	NA	NA	NA	NA	NA	NA	NA	NA	NA	NA	NA	NA	NA	NA	NA	NA	NA	NA	NA	NA	NA	NA	NA	NA	NA	NA	NA	NA	NA	NA	NA	NA	NA	NA	NA	NA	NA	NA	NA	NA	NA	NA	NA	NA	NA	NA	NA	NA	NA	NA	NA	NA	NA	NA	NA	NA	NA	NA	NA	NA	NA	NA	NA	NA	NA	NA	NA	NA	NA	NA	NA	NA	NA	NA	NA	NA	NA	NA	NA	NA	NA	NA	NA	NA	NA	NA	NA	NA	NA	NA	NA	NA	NA	NA	NA	NA	NA	NA	NA	NA	NA	NA	NA	NA	NA	NA	NA	NA	NA	NA	NA	NA	NA	NA	NA	NA	NA	NA	NA	NA	NA	NA	NA	NA	NA	NA	NA	NA	NA	NA	NA	NA	NA	NA	NA	NA	NA	NA	NA	NA	NA	NA	NA	NA	NA	NA	NA	NA	NA	NA	NA	NA	NA	NA	NA	NA	NA	NA	NA	NA	NA	NA	NA	NA	NA	NA	NA	NA	NA	NA	NA	NA	NA	NA	NA	NA	NA	NA	NA	NA	NA	NA	NA	NA	NA	NA	NA	NA	NA	NA	NA	NA	NA	NA	NA	NA	NA	NA	NA	NA	NA	NA	NA	NA	NA	NA	NA	NA	NA	NA	NA	NA	NA	NA	NA	NA	NA	NA	NA	NA	NA	NA	NA	NA	NA	NA	NA	NA	NA	NA	NA	NA	NA	NA	NA	NA	NA	NA	NA	NA	NA	NA	NA	NA	NA	NA	NA	NA	NA	NA	NA	NA	NA	NA	NA	NA	NA	NA	NA	NA	NA	NA	NA	NA	NA	NA	NA	NA
SNP431	AT2G36900	0.048206	membrin 11 [Source:NCBI gene (formerly Entrezgene);Acc:818264]	MEMB11	2	NA	NA	NA	NA	NA	NA	NA	NA	NA	NA	NA	NA	NA	NA	NA	NA	NA	NA	NA	NA	NA	NA	NA	NA	NA	NA	NA	NA	NA	NA	NA	NA	NA	NA	NA	NA	NA	NA	NA	NA	NA	NA	NA	NA	NA	NA	NA	NA	NA	NA	NA	NA	NA	NA	NA	NA	NA	NA	NA	NA	NA	NA	NA	NA	NA	NA	NA	NA	NA	NA	NA	NA	NA	NA	NA	NA	NA	NA	NA	NA	NA	NA	NA	NA	NA	NA	NA	NA	NA	NA	NA	NA	NA	NA	NA	NA	NA	NA	NA	NA	NA	NA	NA	NA	NA	NA	NA	NA	NA	NA	NA	NA	NA	NA	NA	NA	NA	NA	NA	NA	NA	NA	NA	NA	NA	NA	NA	NA	NA	NA	NA	NA	NA	NA	NA	NA	NA	NA	NA	NA	NA	NA	NA	NA	NA	NA	NA	NA	NA	NA	NA	NA	NA	NA	NA	NA	NA	NA	NA	NA	NA	NA	NA	NA	NA	NA	NA	NA	NA	NA	NA	NA	NA	NA	NA	NA	NA	NA	NA	NA	NA	NA	NA	NA	NA	NA	NA	NA	NA	NA	NA	NA	NA	NA	NA	NA	NA	NA	NA	NA	NA	NA	NA	NA	NA	NA	NA	NA	NA	NA	NA	NA	NA	NA	NA	NA	NA	NA	NA	NA	NA	NA	NA	NA	NA	NA	NA	NA	NA	NA	NA	NA	NA	NA	NA	NA	NA	NA	NA	NA	NA	NA	NA	NA	NA	NA	NA	NA	NA	NA	NA	NA	NA	NA	NA	NA	NA	NA	NA	NA	NA	NA	NA	NA	NA	NA	NA	NA	NA	NA	NA	NA	NA	NA	NA	NA	NA	NA	NA	NA	NA	NA	NA	NA	NA	NA	NA	NA	NA	NA	NA	NA	NA	NA	NA	NA	NA	NA	NA	NA	NA	NA	NA	NA	NA	NA	NA	NA	NA	NA	NA	NA	NA	NA	NA	NA	NA	NA	NA	NA	NA	NA	NA	NA	NA	NA	NA	NA	NA	NA	NA	NA	NA	NA	NA	NA	NA	NA	NA	NA	NA	NA	NA	NA	NA	NA	NA	NA	NA	NA	NA	NA	NA	NA	NA	NA	NA	NA	NA	NA	NA	NA	NA	NA	NA	NA	NA	NA	NA	NA	NA	NA	NA	NA	NA	NA	NA	NA	NA	NA	NA	NA	NA	NA	NA	NA	NA	NA	NA	NA	NA	NA	NA	NA	NA	NA	NA	NA	NA	NA	NA	NA	NA	NA	NA	NA	NA	NA	NA	NA	NA	NA	NA	NA	NA	NA	NA	NA	NA	NA	NA	NA	NA	NA	NA	NA	NA	NA	NA	NA	NA	NA	NA	NA	NA	NA	NA	NA	NA	NA	NA	NA	NA	NA	NA	NA	NA	NA	NA	NA	NA	NA	NA	NA	NA	NA	NA	NA	NA	NA	NA	NA	NA	NA	NA	NA	NA	NA	NA	NA	NA	NA	NA	NA	NA	NA	NA	NA	NA	NA	NA	NA	NA	NA	NA	NA	NA	NA	NA	NA	NA	NA	NA	NA	NA	NA	NA	NA	NA	NA	NA	NA	NA	NA	NA	NA	NA	NA	NA	NA	NA	NA	NA	NA	NA	NA	NA	NA	NA	NA	NA	NA	NA	NA	NA	NA	NA	NA	NA	NA	NA	NA	NA	NA	NA	NA	NA	NA	NA	NA	NA	NA	NA	NA	NA	NA	NA	NA	NA	NA	NA	NA	NA	NA	NA	NA	NA	NA	NA	NA	NA	NA	NA	NA	NA	NA	NA	NA	NA	NA	NA	NA	NA	NA	NA	NA	NA	NA	NA	NA	NA	NA	NA	NA	NA	NA	NA	NA	NA	NA	NA	NA	NA	NA	NA	NA	NA	NA	NA	NA	NA	NA	NA	NA	NA	NA	NA	NA	NA	NA	NA	NA	NA	NA	NA	NA	NA	NA	NA	NA	NA	NA	NA	NA	NA	NA	NA	NA	NA	NA	NA	NA	NA	NA	NA	NA	NA	NA	NA	NA	NA	NA	NA	NA	NA	NA	NA	NA	NA	NA	NA	NA	NA	NA	NA	NA	NA	NA	NA	NA	NA	NA	NA	NA	NA	NA	NA	NA	NA	NA	NA	NA	NA	NA	NA	NA	NA	NA	NA	NA	NA	NA	NA	NA	NA	NA	NA	NA	NA	NA	NA	NA	NA	NA	NA	NA	NA	NA	NA	NA	NA	NA	NA	NA	NA	NA	NA	NA	NA	NA	NA	NA	NA	NA	NA	NA	NA	NA	NA	NA	NA	NA	NA	NA	NA	NA	NA	NA	NA	NA	NA	NA	NA	NA	NA	NA	NA	NA	NA	NA	NA	NA	NA	NA	NA	NA	NA	NA	NA	NA	NA	NA	NA	NA	NA	NA	NA	NA	NA	NA	NA	NA	NA	NA	NA	NA	NA	NA	NA	NA	NA	NA	NA	NA	NA	NA	NA	NA	NA	NA	NA	NA	NA	NA	NA	NA	NA	NA	NA	NA	NA	NA	NA	NA	NA	NA	NA	NA	NA	NA	NA	NA	NA	NA	NA	NA	NA	NA	NA	NA	NA	NA	NA	NA	NA	NA	NA	NA	NA	NA	NA	NA	NA	NA	NA	NA	NA	NA	NA	NA	NA	NA	NA	NA	NA	NA	NA	NA	NA	NA	NA	NA	NA	NA	NA	NA	NA	NA	NA	NA	NA	NA	NA	NA	NA	NA	NA	NA	NA	NA	NA	NA	NA	NA	NA	NA	NA	NA	NA	NA	NA	NA	NA	NA	NA	NA	NA	NA	NA	NA	NA	NA	NA	NA	NA	NA	NA	NA	NA	NA	NA	NA	NA	NA	NA	NA	NA	NA	NA	NA	NA	NA	NA	NA	NA	NA	NA	NA	NA	NA	NA	NA	NA	NA	NA	NA	NA	NA	NA	NA	NA	NA	NA	NA	NA	NA	NA	NA	NA	NA	NA	NA	NA	NA	NA	NA	NA	NA	NA	NA	NA	NA	NA	NA	NA	NA	NA	NA	NA	NA	NA	NA	NA	NA	NA	NA	NA	NA	NA	NA	NA	NA	NA	NA	NA	NA	NA	NA	NA	NA	NA	NA	NA	NA	NA	NA	NA	NA	NA	NA	NA	NA	NA	NA	NA	NA	NA	NA
SNP432, SNP433_434	AT2G37130	-0.0346512	Peroxidase superfamily protein [Source:NCBI gene (formerly Entrezgene);Acc:818289]	AT2G37130	2	NA	NA	NA	NA	NA	NA	NA	NA	NA	NA	NA	NA	NA	NA	NA	NA	NA	NA	NA	NA	NA	NA	NA	NA	NA	NA	NA	NA	NA	NA	NA	NA	NA	NA	NA	NA	NA	NA	NA	NA	NA	NA	NA	NA	NA	NA	NA	NA	NA	NA	NA	NA	NA	NA	NA	NA	NA	NA	NA	NA	NA	NA	NA	NA	NA	NA	NA	NA	NA	NA	NA	NA	NA	NA	NA	NA	NA	NA	NA	NA	NA	NA	NA	NA	NA	NA	NA	NA	NA	NA	NA	NA	NA	NA	NA	NA	NA	NA	NA	NA	NA	NA	NA	NA	NA	NA	NA	NA	NA	NA	NA	NA	NA	NA	NA	NA	NA	NA	NA	NA	NA	NA	NA	NA	NA	NA	NA	NA	NA	NA	NA	NA	NA	NA	NA	NA	NA	NA	NA	NA	NA	NA	NA	NA	NA	NA	NA	NA	NA	NA	NA	NA	NA	NA	NA	NA	NA	NA	NA	NA	NA	NA	NA	NA	NA	NA	NA	NA	NA	NA	NA	NA	NA	NA	NA	NA	NA	NA	NA	NA	NA	NA	NA	NA	NA	NA	NA	NA	NA	NA	NA	NA	NA	NA	NA	NA	NA	NA	NA	NA	NA	NA	NA	NA	NA	NA	NA	NA	NA	NA	NA	NA	NA	NA	NA	NA	NA	NA	NA	NA	NA	NA	NA	NA	NA	NA	NA	NA	NA	NA	NA	NA	NA	NA	NA	NA	NA	NA	NA	NA	NA	NA	NA	NA	NA	NA	NA	NA	NA	NA	NA	NA	NA	NA	NA	NA	NA	NA	NA	NA	NA	NA	NA	NA	NA	NA	NA	NA	NA	NA	NA	NA	NA	NA	NA	NA	NA	NA	NA	NA	NA	NA	NA	NA	NA	NA	NA	NA	NA	NA	NA	NA	NA	NA	NA	NA	NA	NA	NA	NA	NA	NA	NA	NA	NA	NA	NA	NA	NA	NA	NA	NA	NA	NA	NA	NA	NA	NA	NA	NA	NA	NA	NA	NA	NA	NA	NA	NA	NA	NA	NA	NA	NA	NA	NA	NA	NA	NA	NA	NA	NA	NA	NA	NA	NA	NA	NA	NA	NA	NA	NA	NA	NA	NA	NA	NA	NA	NA	NA	NA	NA	NA	NA	NA	NA	NA	NA	NA	NA	NA	NA	NA	NA	NA	NA	NA	NA	NA	NA	NA	NA	NA	NA	NA	NA	NA	NA	NA	NA	NA	NA	NA	NA	NA	NA	NA	NA	NA	NA	NA	NA	NA	NA	NA	NA	NA	NA	NA	NA	NA	NA	NA	NA	NA	NA	NA	NA	NA	NA	NA	NA	NA	NA	NA	NA	NA	NA	NA	NA	NA	NA	NA	NA	NA	NA	NA	NA	NA	NA	NA	NA	NA	NA	NA	NA	NA	NA	NA	NA	NA	NA	NA	NA	NA	NA	NA	NA	NA	NA	NA	NA	NA	NA	NA	NA	NA	NA	NA	NA	NA	NA	NA	NA	NA	NA	NA	NA	NA	NA	NA	NA	NA	NA	NA	NA	NA	NA	NA	NA	NA	NA	NA	NA	NA	NA	NA	NA	NA	NA	NA	NA	NA	NA	NA	NA	NA	NA	NA	NA	NA	NA	NA	NA	NA	NA	NA	NA	NA	NA	NA	NA	NA	NA	NA	NA	NA	NA	NA	NA	NA	NA	NA	NA	NA	NA	NA	NA	NA	NA	NA	NA	NA	NA	NA	NA	NA	NA	NA	NA	NA	NA	NA	NA	NA	NA	NA	NA	NA	NA	NA	NA	NA	NA	NA	NA	NA	NA	NA	NA	NA	NA	NA	NA	NA	NA	NA	NA	NA	NA	NA	NA	NA	NA	NA	NA	NA	NA	NA	NA	NA	NA	NA	NA	NA	NA	NA	NA	NA	NA	NA	NA	NA	NA	NA	NA	NA	NA	NA	NA	NA	NA	NA	NA	NA	NA	NA	NA	NA	NA	NA	NA	NA	NA	NA	NA	NA	NA	NA	NA	NA	NA	NA	NA	NA	NA	NA	NA	NA	NA	NA	NA	NA	NA	NA	NA	NA	NA	NA	NA	NA	NA	NA	NA	NA	NA	NA	NA	NA	NA	NA	NA	NA	NA	NA	NA	NA	NA	NA	NA	NA	NA	NA	NA	NA	NA	NA	NA	NA	NA	NA	NA	NA	NA	NA	NA	NA	NA	NA	NA	NA	NA	NA	NA	NA	NA	NA	NA	NA	NA	NA	NA	NA	NA	NA	NA	NA	NA	NA	NA	NA	NA	NA	NA	NA	NA	NA	NA	NA	NA	NA	NA	NA	NA	NA	NA	NA	NA	NA	NA	NA	NA	NA	NA	NA	NA	NA	NA	NA	NA	NA	NA	NA	NA	NA	NA	NA	NA	NA	NA	NA	NA	NA	NA	NA	NA	NA	NA	NA	NA	NA	NA	NA	NA	NA	NA	NA	NA	NA	NA	NA	NA	NA	NA	NA	NA	NA	NA	NA	NA	NA	NA	NA	NA	NA	NA	NA	NA	NA	NA	NA	NA	NA	NA	NA	NA	NA	NA	NA	NA	NA	NA	NA	NA	NA	NA	NA	NA	NA	NA	NA	NA	NA	NA	NA	NA	NA	NA	NA	NA	NA	NA	NA	NA	NA	NA	NA	NA	NA	NA	NA	NA	NA	NA	NA	NA	NA	NA	NA	NA	NA	NA	NA	NA	NA	NA	NA	NA	NA	NA	NA	NA	NA	NA	NA	NA	NA	NA	NA	NA	NA	NA	NA	NA	NA	NA	NA	NA	NA	NA	NA	NA	NA	NA	NA	NA	NA	NA	NA	NA	NA	NA	NA	NA	NA	NA	NA	NA	NA	NA	NA	NA	NA	NA	NA	NA	NA	NA	NA	NA	NA	NA	NA	NA	NA	NA	NA	NA	NA	NA	NA	NA	NA	NA	NA	NA	NA	NA	NA	NA	NA	NA	NA	NA	NA	NA	NA	NA	NA	NA	NA	NA	NA	NA	NA	NA	NA	NA	NA	NA	NA	NA	NA	NA	NA	NA	NA	NA	NA	NA	NA	NA	NA	NA	NA	NA	NA	NA	NA	NA	NA	NA	NA	NA	NA	NA	NA	NA	NA	NA	NA	NA	NA	NA	NA	NA	NA	NA	NA	NA	NA	NA	NA	NA	NA	NA	NA	NA	NA
SNP433_434	AT2G37170	0.0223517	plasma membrane intrinsic protein 2 [Source:NCBI gene (formerly Entrezgene);Acc:818293]	PIP2B	2	1	1	1	1	1	1	0.822	1	1	1	1	1	1	0.914	0.998	1	0.823	0.997	1	1	1	1	1	1	0.999	1	0.84	0.997	1	1	0.908	1	1	0.999	1	0.998	0.996	1	0.174	1	1	0.999	0.997	1	0.839	1	1	0.773	0.999	0.976	1	0.977	1	1	1	1	0.907	0.926	0.916	0.969	0.562	0.953	1	1	1	0.994	1	1	1	1	0.746	1	1	1	0.854	1	1	1	1	1	0.998	1	1	0.928	0.999	1	1	1	1	1	1	1	1	0.819	1	1	0.956	1	1	1	1	1	1	1	0.877	1	1	0.908	0.996	0.996	1	1	0.999	0.789	0.98	1	1	1	1	0.952	1	1	1	1	1	1	1	0.64	1	1	1	1	0.98	1	1	0.733	1	1	1	1	1	1	1	1	0.987	1	1	1	1	0.996	1	1	0.785	1	1	1	0.877	1	0.999	0.671	1	1	0.355	0.999	1	1	1	1	0.419	1	0.999	0.984	1	1	1	1	1	0.907	0.926	0.916	0.969	0.562	0.953	1	1	1	1	1	1	1	1	1	1	1	1	0.149	1	0.828	0.771	1	1	1	1	1	0.606	1	0.999	1	1	0.999	1	1	1	1	0.819	1	1	0.956	1	1	1	1	1	1	1	1	1	1	0.1	0.998	1	1	1	1	0.913	1	0.983	1	1	1	1	1	1	1	1	1	0.996	0.991	1	0.885	1	1	0.005	1	0.885	1	1	1	1	1	1	1	1	1	0.405	1	1	1	1	1	1	0.706	0.999	1	1	1	0.863	0.443	1	1	1	1	1	0.42	0.261	1	1	1	0.951	1	1	1	1	1	1	1	1	0.109	0.902	1	1	1	1	1	1	1	1	1	1	1	1	1	1	1	1	0.209	1	1	1	1	1	1	1	1	1	1	1	1	0.695	1	1	0.986	0.998	1	1	0.843	1	1	1	1	1	1	1	1	1	1	1	1	1	0.991	1	0.76	0.313	1	1	1	1	1	1	1	1	0.735	1	1	1	0.957	0.033	0.998	1	1	0.587	1	1	1	1	1	0.499	1	1	0.835	1	1	1	1	1	1	1	1	1	1	1	0.916	0.931	1	1	1	1	1	0.897	1	0.998	1	1	1	1	0.997	1	1	1	1	1	1	1	1	1	1	1	1	1	1	1	1	1	1	1	1	1	1	1	1	1	1	1	0.893	1	1	1	1	0.958	1	1	1	0.896	0.73	1	1	1	1	0.93	1	1	0.998	1	1	1	1	1	1	1	1	1	1	1	1	1	1	1	1	1	1	0.94	1	1	1	1	1	1	1	1	0.983	1	0.966	0.966	0.356	1	0.652	1	1	0.987	1	1	0.92	0.709	1	1	1	1	1	1	1	1	1	1	1	1	1	1	1	1	1	1	1	1	1	1	1	1	1	1	0.985	1	1	1	1	1	1	1	1	0.605	1	1	1	1	1	1	1	1	1	1	1	1	1	1	1	1	1	1	1	1	1	1	1	1	1	1	1	1	1	1	1	0.996	1	1	1	1	1	1	0.561	1	1	0.985	1	1	0.998	1	0.957	1	1	1	0.877	1	1	1	1	1	0.994	1	1	1	1	1	0.999	1	1	0.999	1	1	1	1	1	1	1	1	1	1	1	0.996	1	1	0.821	1	1	1	1	1	1	1	1	1	1	1	1	1	0.171	1	1	1	1	1	1	1	0.965	1	1	1	1	0.997	1	1	1	0.948	0.999	0.905	1	1	1	0.34	1	1	1	1	0.984	1	1	1	1	1	1	0.988	1	1	1	1	1	1	1	1	0.999	0.994	1	1	1	1	1	1	0.985	1	1	1	1	1	1	1	1	1	1	1	1	1	1	0.698	0.862	1	1	1	1	1	1	0.964	1	1	1	1	0.886	0.973	1	0.083	1	1	1	1	1	0.985	1	0.999	1	1	1	0.985	1	1	1	0.429	1	1	0.94	1	0.881	1	1	1	1	1	1	1	1	1	1	1	1	1	1	1	1	1	1	1	1	1	1	1	1	0.997	1	0.905	1	1	1	1	1	1	1	1	1	1	1	0.982	1	1	1	1	1	0.724	1	1	1	1	1	1	1	1	1	1	1	1	1	0.98	1	1	1	1	0.998	1	1	0.644	1	1	1	1	1	1	0.999	1	1	1	0.956	1	1	1	1	1	1	1	1	0.989	1	1	1	1	1	1	0.894	0.995	1	1	1	1	1	1	1	1	1	1	1	1	1	1	1	1	1	1	0.962	1	1	1	1	1	1	0.916	0.959	1	1	1	0.972	1	1	1	1	1	1	1	1	1	1	1	1	1	1	1	1	1	1	1	1	1	1	1	1	1	1	1	1	1	1	1	1	1	1	1	1	0.999	1	1	0.82	0.973	1	1	1	1	1	1	1	1	1	1	1	0.994	1	1	1	0.986	1	1	1	1	0.462	1	1	1	1	0.838	1	1	0.999	1	1	1	1	1	1	1	1	1	1	1	1	1	1	1	1	0.972	1	0.668	1	1	1	1	0.922	1	1	1	1	1	1	0.999	1	1	1	1	1	1	1	1	1	1	1	1	1	1	1	1	1	1	1	1	1	1	1	1	1	1	1	0.962	1	1	0.999	0.753	0.867
SNP435_436	AT2G37760	0.0176848	NAD(P)-linked oxidoreductase superfamily protein [Source:NCBI gene (formerly Entrezgene);Acc:818353]	AKR4C8	2	1	1	1	1	1	1	0.822	1	1	1	1	1	1	0.914	0.998	1	0.823	0.997	1	1	1	1	1	1	0.999	1	0.84	0.997	1	1	0.908	1	1	0.999	1	0.998	0.996	1	0.174	1	1	0.999	0.997	1	0.839	1	1	0.773	0.999	0.976	1	0.977	1	1	1	1	0.907	0.926	0.916	0.969	0.562	0.953	1	1	1	0.994	1	1	1	1	0.746	1	1	1	0.854	1	1	1	1	1	0.998	1	1	0.928	0.999	1	1	1	1	1	1	1	1	0.819	1	1	0.956	1	1	1	1	1	1	1	0.877	1	1	0.908	0.996	0.996	1	1	0.999	0.789	0.98	1	1	1	1	0.952	1	1	1	1	1	1	1	0.64	1	1	1	1	0.98	1	1	0.733	1	1	1	1	1	1	1	1	0.987	1	1	1	1	0.996	1	1	0.785	1	1	1	0.877	1	0.999	0.671	1	1	0.355	0.999	1	1	1	1	0.419	1	0.999	0.984	1	1	1	1	1	0.907	0.926	0.916	0.969	0.562	0.953	1	1	1	1	1	1	1	1	1	1	1	1	0.149	1	0.828	0.771	1	1	1	1	1	0.606	1	0.999	1	1	0.999	1	1	1	1	0.819	1	1	0.956	1	1	1	1	1	1	1	1	1	1	0.1	0.998	1	1	1	1	0.913	1	0.983	1	1	1	1	1	1	1	1	1	0.996	0.991	1	0.885	1	1	0.005	1	0.885	1	1	1	1	1	1	1	1	1	0.405	1	1	1	1	1	1	0.706	0.999	1	1	1	0.863	0.443	1	1	1	1	1	0.42	0.261	1	1	1	0.951	1	1	1	1	1	1	1	1	0.109	0.902	1	1	1	1	1	1	1	1	1	1	1	1	1	1	1	1	0.209	1	1	1	1	1	1	1	1	1	1	1	1	0.695	1	1	0.986	0.998	1	1	0.843	1	1	1	1	1	1	1	1	1	1	1	1	1	0.991	1	0.76	0.313	1	1	1	1	1	1	1	1	0.735	1	1	1	0.957	0.033	0.998	1	1	0.587	1	1	1	1	1	0.499	1	1	0.835	1	1	1	1	1	1	1	1	1	1	1	0.916	0.931	1	1	1	1	1	0.897	1	0.998	1	1	1	1	0.997	1	1	1	1	1	1	1	1	1	1	1	1	1	1	1	1	1	1	1	1	1	1	1	1	1	1	1	0.893	1	1	1	1	0.958	1	1	1	0.896	0.73	1	1	1	1	0.93	1	1	0.998	1	1	1	1	1	1	1	1	1	1	1	1	1	1	1	1	1	1	0.94	1	1	1	1	1	1	1	1	0.983	1	0.966	0.966	0.356	1	0.652	1	1	0.987	1	1	0.92	0.709	1	1	1	1	1	1	1	1	1	1	1	1	1	1	1	1	1	1	1	1	1	1	1	1	1	1	0.985	1	1	1	1	1	1	1	1	0.605	1	1	1	1	1	1	1	1	1	1	1	1	1	1	1	1	1	1	1	1	1	1	1	1	1	1	1	1	1	1	1	0.996	1	1	1	1	1	1	0.561	1	1	0.985	1	1	0.998	1	0.957	1	1	1	0.877	1	1	1	1	1	0.994	1	1	1	1	1	0.999	1	1	0.999	1	1	1	1	1	1	1	1	1	1	1	0.996	1	1	0.821	1	1	1	1	1	1	1	1	1	1	1	1	1	0.171	1	1	1	1	1	1	1	0.965	1	1	1	1	0.997	1	1	1	0.948	0.999	0.905	1	1	1	0.34	1	1	1	1	0.984	1	1	1	1	1	1	0.988	1	1	1	1	1	1	1	1	0.999	0.994	1	1	1	1	1	1	0.985	1	1	1	1	1	1	1	1	1	1	1	1	1	1	0.698	0.862	1	1	1	1	1	1	0.964	1	1	1	1	0.886	0.973	1	0.083	1	1	1	1	1	0.985	1	0.999	1	1	1	0.985	1	1	1	0.429	1	1	0.94	1	0.881	1	1	1	1	1	1	1	1	1	1	1	1	1	1	1	1	1	1	1	1	1	1	1	1	0.997	1	0.905	1	1	1	1	1	1	1	1	1	1	1	0.982	1	1	1	1	1	0.724	1	1	1	1	1	1	1	1	1	1	1	1	1	0.98	1	1	1	1	0.998	1	1	0.644	1	1	1	1	1	1	0.999	1	1	1	0.956	1	1	1	1	1	1	1	1	0.989	1	1	1	1	1	1	0.894	0.995	1	1	1	1	1	1	1	1	1	1	1	1	1	1	1	1	1	1	0.962	1	1	1	1	1	1	0.916	0.959	1	1	1	0.972	1	1	1	1	1	1	1	1	1	1	1	1	1	1	1	1	1	1	1	1	1	1	1	1	1	1	1	1	1	1	1	1	1	1	1	1	0.999	1	1	0.82	0.973	1	1	1	1	1	1	1	1	1	1	1	0.994	1	1	1	0.986	1	1	1	1	0.462	1	1	1	1	0.838	1	1	0.999	1	1	1	1	1	1	1	1	1	1	1	1	1	1	1	1	0.972	1	0.668	1	1	1	1	0.922	1	1	1	1	1	1	0.999	1	1	1	1	1	1	1	1	1	1	1	1	1	1	1	1	1	1	1	1	1	1	1	1	1	1	1	0.962	1	1	0.999	0.753	0.867
SNP435_436	AT2G37870	0.0492356	Bifunctional inhibitor/lipid-transfer protein/seed storage 2S albumin superfamily protein [Source:NCBI gene (formerly Entrezgene);Acc:818363]	AT2G37870	2	1	1	1	1	1	1	0.822	1	1	1	1	1	1	0.914	0.998	1	0.823	0.997	1	1	1	1	1	1	0.999	1	0.84	0.997	1	1	0.908	1	1	0.999	1	0.998	0.996	1	0.174	1	1	0.999	0.997	1	0.839	1	1	0.773	0.999	0.976	1	0.977	1	1	1	1	0.907	0.926	0.916	0.969	0.562	0.953	1	1	1	0.994	1	1	1	1	0.746	1	1	1	0.854	1	1	1	1	1	0.998	1	1	0.928	0.999	1	1	1	1	1	1	1	1	0.819	1	1	0.956	1	1	1	1	1	1	1	0.877	1	1	0.908	0.996	0.996	1	1	0.999	0.789	0.98	1	1	1	1	0.952	1	1	1	1	1	1	1	0.64	1	1	1	1	0.98	1	1	0.733	1	1	1	1	1	1	1	1	0.987	1	1	1	1	0.996	1	1	0.785	1	1	1	0.877	1	0.999	0.671	1	1	0.355	0.999	1	1	1	1	0.419	1	0.999	0.984	1	1	1	1	1	0.907	0.926	0.916	0.969	0.562	0.953	1	1	1	1	1	1	1	1	1	1	1	1	0.149	1	0.828	0.771	1	1	1	1	1	0.606	1	0.999	1	1	0.999	1	1	1	1	0.819	1	1	0.956	1	1	1	1	1	1	1	1	1	1	0.1	0.998	1	1	1	1	0.913	1	0.983	1	1	1	1	1	1	1	1	1	0.996	0.991	1	0.885	1	1	0.005	1	0.885	1	1	1	1	1	1	1	1	1	0.405	1	1	1	1	1	1	0.706	0.999	1	1	1	0.863	0.443	1	1	1	1	1	0.42	0.261	1	1	1	0.951	1	1	1	1	1	1	1	1	0.109	0.902	1	1	1	1	1	1	1	1	1	1	1	1	1	1	1	1	0.209	1	1	1	1	1	1	1	1	1	1	1	1	0.695	1	1	0.986	0.998	1	1	0.843	1	1	1	1	1	1	1	1	1	1	1	1	1	0.991	1	0.76	0.313	1	1	1	1	1	1	1	1	0.735	1	1	1	0.957	0.033	0.998	1	1	0.587	1	1	1	1	1	0.499	1	1	0.835	1	1	1	1	1	1	1	1	1	1	1	0.916	0.931	1	1	1	1	1	0.897	1	0.998	1	1	1	1	0.997	1	1	1	1	1	1	1	1	1	1	1	1	1	1	1	1	1	1	1	1	1	1	1	1	1	1	1	0.893	1	1	1	1	0.958	1	1	1	0.896	0.73	1	1	1	1	0.93	1	1	0.998	1	1	1	1	1	1	1	1	1	1	1	1	1	1	1	1	1	1	0.94	1	1	1	1	1	1	1	1	0.983	1	0.966	0.966	0.356	1	0.652	1	1	0.987	1	1	0.92	0.709	1	1	1	1	1	1	1	1	1	1	1	1	1	1	1	1	1	1	1	1	1	1	1	1	1	1	0.985	1	1	1	1	1	1	1	1	0.605	1	1	1	1	1	1	1	1	1	1	1	1	1	1	1	1	1	1	1	1	1	1	1	1	1	1	1	1	1	1	1	0.996	1	1	1	1	1	1	0.561	1	1	0.985	1	1	0.998	1	0.957	1	1	1	0.877	1	1	1	1	1	0.994	1	1	1	1	1	0.999	1	1	0.999	1	1	1	1	1	1	1	1	1	1	1	0.996	1	1	0.821	1	1	1	1	1	1	1	1	1	1	1	1	1	0.171	1	1	1	1	1	1	1	0.965	1	1	1	1	0.997	1	1	1	0.948	0.999	0.905	1	1	1	0.34	1	1	1	1	0.984	1	1	1	1	1	1	0.988	1	1	1	1	1	1	1	1	0.999	0.994	1	1	1	1	1	1	0.985	1	1	1	1	1	1	1	1	1	1	1	1	1	1	0.698	0.862	1	1	1	1	1	1	0.964	1	1	1	1	0.886	0.973	1	0.083	1	1	1	1	1	0.985	1	0.999	1	1	1	0.985	1	1	1	0.429	1	1	0.94	1	0.881	1	1	1	1	1	1	1	1	1	1	1	1	1	1	1	1	1	1	1	1	1	1	1	1	0.997	1	0.905	1	1	1	1	1	1	1	1	1	1	1	0.982	1	1	1	1	1	0.724	1	1	1	1	1	1	1	1	1	1	1	1	1	0.98	1	1	1	1	0.998	1	1	0.644	1	1	1	1	1	1	0.999	1	1	1	0.956	1	1	1	1	1	1	1	1	0.989	1	1	1	1	1	1	0.894	0.995	1	1	1	1	1	1	1	1	1	1	1	1	1	1	1	1	1	1	0.962	1	1	1	1	1	1	0.916	0.959	1	1	1	0.972	1	1	1	1	1	1	1	1	1	1	1	1	1	1	1	1	1	1	1	1	1	1	1	1	1	1	1	1	1	1	1	1	1	1	1	1	0.999	1	1	0.82	0.973	1	1	1	1	1	1	1	1	1	1	1	0.994	1	1	1	0.986	1	1	1	1	0.462	1	1	1	1	0.838	1	1	0.999	1	1	1	1	1	1	1	1	1	1	1	1	1	1	1	1	0.972	1	0.668	1	1	1	1	0.922	1	1	1	1	1	1	0.999	1	1	1	1	1	1	1	1	1	1	1	1	1	1	1	1	1	1	1	1	1	1	1	1	1	1	1	0.962	1	1	0.999	0.753	0.867
SNP437_438	AT2G38310	0.0235608	PYR1-like 4 [Source:NCBI gene (formerly Entrezgene);Acc:818411]	PYL4	2	1	1	0.893	1	1	1	0.888	0.995	1	1	1	1	1	0.655	0.991	1	0.836	0.974	1	1	1	1	1	1	0.999	1	0.912	0.917	1	1	0.968	1	1	0.999	1	1	1	1	0.215	1	1	0.989	0.779	1	0.987	1	1	0.714	1	0.939	0.973	0.767	1	1	1	1	0.993	0.956	0.494	0.995	0.697	0.545	1	1	1	1	1	1	1	1	0.831	1	1	1	0.995	1	1	1	1	1	1	1	1	0.97	1	1	1	1	1	1	1	1	1	1	1	1	0.999	1	1	1	1	1	1	1	0.748	1	1	0.926	0.871	0.998	1	1	0.997	0.596	0.887	1	1	1	1	0.849	1	1	1	0.992	1	1	1	0.374	1	1	1	1	0.972	1	1	0.663	1	1	1	0.997	1	1	1	1	0.982	1	1	1	1	0.982	1	1	0.857	1	1	1	1	1	0.999	0.644	1	1	0.346	0.77	1	1	1	1	0.703	1	0.996	0.97	0.966	1	1	1	1	0.993	0.956	0.494	0.995	0.697	0.545	1	1	1	1	1	1	1	1	1	1	1	1	0.328	1	0.917	0.72	1	1	1	1	1	0.985	1	0.998	1	1	1	1	1	1	1	1	1	1	0.999	1	1	1	1	1	1	1	1	1	1	0.203	0.937	1	1	1	1	0.955	0.895	0.988	1	1	1	1	1	1	0.997	1	1	0.995	0.999	1	1	1	1	0.008	1	0.989	1	1	1	1	1	1	1	1	1	0.468	1	1	1	1	1	1	0.656	0.991	1	1	1	0.592	0.774	1	1	1	1	1	0.243	0.19	1	1	1	0.883	1	1	1	1	1	1	1	1	0.116	0.883	1	1	1	1	1	1	1	1	1	1	1	1	1	1	1	1	0.218	1	0.997	1	1	1	1	1	1	1	1	1	1	0.802	1	1	1	0.933	1	1	0.864	1	1	1	1	1	1	1	0.999	1	1	1	1	1	1	1	0.648	0.471	1	1	1	0.998	1	1	1	1	0.564	1	1	1	0.835	0.148	1	1	1	0.539	1	1	1	1	1	0.7	1	1	0.838	1	1	1	1	0.997	1	1	1	1	1	1	0.984	0.999	1	1	0.995	1	1	0.996	1	1	1	1	1	1	0.995	1	1	1	1	1	1	1	1	1	1	1	1	1	1	1	1	1	1	1	1	1	1	1	1	1	1	1	0.717	1	1	1	1	0.979	1	1	1	0.971	0.991	1	1	1	1	0.91	1	1	1	1	1	1	1	1	1	1	0.993	1	1	1	1	1	1	1	1	1	1	1	1	1	1	1	1	1	1	1	0.997	1	0.999	0.972	0.39	1	0.502	1	1	1	1	1	0.934	0.796	1	1	1	1	1	1	1	1	1	1	1	1	1	1	1	1	1	1	1	1	1	1	1	1	1	1	0.985	1	1	1	1	1	1	1	1	0.886	1	1	1	1	1	1	1	0.943	1	1	1	1	1	1	1	1	1	1	1	1	1	1	1	1	1	1	1	1	1	1	1	1	1	1	1	1	1	1	0.276	1	1	0.996	1	1	1	1	0.779	1	1	1	0.775	1	1	1	1	1	1	1	1	1	0.999	1	0.985	1	1	1	0.999	1	1	1	1	1	1	1	1	1	1	0.999	1	1	0.836	1	1	1	1	1	1	1	1	1	1	1	1	1	0.149	1	1	1	1	1	1	1	0.942	1	1	1	1	1	1	1	1	1	1	1	1	1	1	0.778	1	1	1	1	0.976	1	1	1	1	0.992	1	0.999	1	1	1	1	1	1	1	1	1	0.958	1	1	1	1	1	1	0.949	1	1	1	1	1	1	1	1	1	1	1	0.999	1	1	0.754	0.899	1	1	1	1	1	1	0.947	1	1	1	1	0.457	0.976	1	0.051	1	1	1	1	1	0.998	1	0.937	1	1	1	1	1	1	1	0.894	1	1	0.797	1	0.997	1	0.997	1	1	1	1	1	1	1	1	1	1	0.999	1	1	1	1	1	1	1	1	1	1	1	0.786	1	0.87	1	1	1	0.999	1	1	1	1	1	1	1	0.991	0.944	1	1	1	1	0.719	1	1	1	1	1	1	1	1	1	1	1	1	1	0.734	1	1	1	1	1	1	0.997	0.644	1	1	1	1	1	1	1	1	1	1	0.977	1	1	1	1	1	1	1	1	1	1	1	1	1	1	1	0.893	1	1	1	1	1	1	1	1	1	1	1	1	1	1	1	1	0.998	1	1	1	1	1	1	1	1	1	0.881	0.997	1	1	1	0.999	1	1	1	1	1	1	1	1	1	1	1	1	1	1	1	1	1	1	1	1	0.998	1	1	1	1	1	1	1	1	1	1	1	1	1	1	1	1	1	1	0.787	0.939	1	1	1	1	1	1	1	1	1	1	1	0.997	1	1	1	0.981	1	1	1	1	0.975	1	1	1	1	0.87	1	1	1	1	1	1	1	1	1	0.997	1	1	1	1	1	1	1	1	1	0.999	1	1	1	1	1	1	0.894	1	1	1	1	1	1	1	1	1	1	1	1	1	1	1	1	1	1	1	1	1	1	1	1	1	0.998	1	1	1	1	1	1	1	1	0.828	1	1	0.999	0.732	0.81
SNP439_440_441	AT2G38970	-0.00260633	Zinc finger (C3HC4-type RING finger) family protein [Source:NCBI gene (formerly Entrezgene);Acc:818482]	AT2G38970	2	1	1	0.893	1	1	1	0.888	0.995	1	1	1	1	1	0.655	0.991	1	0.836	0.974	1	1	1	1	1	1	0.999	1	0.912	0.917	1	1	0.968	1	1	0.999	1	1	1	1	0.215	1	1	0.989	0.779	1	0.987	1	1	0.714	1	0.939	0.973	0.767	1	1	1	1	0.993	0.956	0.494	0.995	0.697	0.545	1	1	1	1	1	1	1	1	0.831	1	1	1	0.995	1	1	1	1	1	1	1	1	0.97	1	1	1	1	1	1	1	1	1	1	1	1	0.999	1	1	1	1	1	1	1	0.748	1	1	0.926	0.871	0.998	1	1	0.997	0.596	0.887	1	1	1	1	0.849	1	1	1	0.992	1	1	1	0.374	1	1	1	1	0.972	1	1	0.663	1	1	1	0.997	1	1	1	1	0.982	1	1	1	1	0.982	1	1	0.857	1	1	1	1	1	0.999	0.644	1	1	0.346	0.77	1	1	1	1	0.703	1	0.996	0.97	0.966	1	1	1	1	0.993	0.956	0.494	0.995	0.697	0.545	1	1	1	1	1	1	1	1	1	1	1	1	0.328	1	0.917	0.72	1	1	1	1	1	0.985	1	0.998	1	1	1	1	1	1	1	1	1	1	0.999	1	1	1	1	1	1	1	1	1	1	0.203	0.937	1	1	1	1	0.955	0.895	0.988	1	1	1	1	1	1	0.997	1	1	0.995	0.999	1	1	1	1	0.008	1	0.989	1	1	1	1	1	1	1	1	1	0.468	1	1	1	1	1	1	0.656	0.991	1	1	1	0.592	0.774	1	1	1	1	1	0.243	0.19	1	1	1	0.883	1	1	1	1	1	1	1	1	0.116	0.883	1	1	1	1	1	1	1	1	1	1	1	1	1	1	1	1	0.218	1	0.997	1	1	1	1	1	1	1	1	1	1	0.802	1	1	1	0.933	1	1	0.864	1	1	1	1	1	1	1	0.999	1	1	1	1	1	1	1	0.648	0.471	1	1	1	0.998	1	1	1	1	0.564	1	1	1	0.835	0.148	1	1	1	0.539	1	1	1	1	1	0.7	1	1	0.838	1	1	1	1	0.997	1	1	1	1	1	1	0.984	0.999	1	1	0.995	1	1	0.996	1	1	1	1	1	1	0.995	1	1	1	1	1	1	1	1	1	1	1	1	1	1	1	1	1	1	1	1	1	1	1	1	1	1	1	0.717	1	1	1	1	0.979	1	1	1	0.971	0.991	1	1	1	1	0.91	1	1	1	1	1	1	1	1	1	1	0.993	1	1	1	1	1	1	1	1	1	1	1	1	1	1	1	1	1	1	1	0.997	1	0.999	0.972	0.39	1	0.502	1	1	1	1	1	0.934	0.796	1	1	1	1	1	1	1	1	1	1	1	1	1	1	1	1	1	1	1	1	1	1	1	1	1	1	0.985	1	1	1	1	1	1	1	1	0.886	1	1	1	1	1	1	1	0.943	1	1	1	1	1	1	1	1	1	1	1	1	1	1	1	1	1	1	1	1	1	1	1	1	1	1	1	1	1	1	0.276	1	1	0.996	1	1	1	1	0.779	1	1	1	0.775	1	1	1	1	1	1	1	1	1	0.999	1	0.985	1	1	1	0.999	1	1	1	1	1	1	1	1	1	1	0.999	1	1	0.836	1	1	1	1	1	1	1	1	1	1	1	1	1	0.149	1	1	1	1	1	1	1	0.942	1	1	1	1	1	1	1	1	1	1	1	1	1	1	0.778	1	1	1	1	0.976	1	1	1	1	0.992	1	0.999	1	1	1	1	1	1	1	1	1	0.958	1	1	1	1	1	1	0.949	1	1	1	1	1	1	1	1	1	1	1	0.999	1	1	0.754	0.899	1	1	1	1	1	1	0.947	1	1	1	1	0.457	0.976	1	0.051	1	1	1	1	1	0.998	1	0.937	1	1	1	1	1	1	1	0.894	1	1	0.797	1	0.997	1	0.997	1	1	1	1	1	1	1	1	1	1	0.999	1	1	1	1	1	1	1	1	1	1	1	0.786	1	0.87	1	1	1	0.999	1	1	1	1	1	1	1	0.991	0.944	1	1	1	1	0.719	1	1	1	1	1	1	1	1	1	1	1	1	1	0.734	1	1	1	1	1	1	0.997	0.644	1	1	1	1	1	1	1	1	1	1	0.977	1	1	1	1	1	1	1	1	1	1	1	1	1	1	1	0.893	1	1	1	1	1	1	1	1	1	1	1	1	1	1	1	1	0.998	1	1	1	1	1	1	1	1	1	0.881	0.997	1	1	1	0.999	1	1	1	1	1	1	1	1	1	1	1	1	1	1	1	1	1	1	1	1	0.998	1	1	1	1	1	1	1	1	1	1	1	1	1	1	1	1	1	1	0.787	0.939	1	1	1	1	1	1	1	1	1	1	1	0.997	1	1	1	0.981	1	1	1	1	0.975	1	1	1	1	0.87	1	1	1	1	1	1	1	1	1	0.997	1	1	1	1	1	1	1	1	1	0.999	1	1	1	1	1	1	0.894	1	1	1	1	1	1	1	1	1	1	1	1	1	1	1	1	1	1	1	1	1	1	1	1	1	0.998	1	1	1	1	1	1	1	1	0.828	1	1	0.999	0.732	0.81
SNP439_440_441	AT2G39250	-0.0222517	Integrase-type DNA-binding superfamily protein [Source:NCBI gene (formerly Entrezgene);Acc:818510]	SNZ	2	1	1	0.893	1	1	1	0.888	0.995	1	1	1	1	1	0.655	0.991	1	0.836	0.974	1	1	1	1	1	1	0.999	1	0.912	0.917	1	1	0.968	1	1	0.999	1	1	1	1	0.215	1	1	0.989	0.779	1	0.987	1	1	0.714	1	0.939	0.973	0.767	1	1	1	1	0.993	0.956	0.494	0.995	0.697	0.545	1	1	1	1	1	1	1	1	0.831	1	1	1	0.995	1	1	1	1	1	1	1	1	0.97	1	1	1	1	1	1	1	1	1	1	1	1	0.999	1	1	1	1	1	1	1	0.748	1	1	0.926	0.871	0.998	1	1	0.997	0.596	0.887	1	1	1	1	0.849	1	1	1	0.992	1	1	1	0.374	1	1	1	1	0.972	1	1	0.663	1	1	1	0.997	1	1	1	1	0.982	1	1	1	1	0.982	1	1	0.857	1	1	1	1	1	0.999	0.644	1	1	0.346	0.77	1	1	1	1	0.703	1	0.996	0.97	0.966	1	1	1	1	0.993	0.956	0.494	0.995	0.697	0.545	1	1	1	1	1	1	1	1	1	1	1	1	0.328	1	0.917	0.72	1	1	1	1	1	0.985	1	0.998	1	1	1	1	1	1	1	1	1	1	0.999	1	1	1	1	1	1	1	1	1	1	0.203	0.937	1	1	1	1	0.955	0.895	0.988	1	1	1	1	1	1	0.997	1	1	0.995	0.999	1	1	1	1	0.008	1	0.989	1	1	1	1	1	1	1	1	1	0.468	1	1	1	1	1	1	0.656	0.991	1	1	1	0.592	0.774	1	1	1	1	1	0.243	0.19	1	1	1	0.883	1	1	1	1	1	1	1	1	0.116	0.883	1	1	1	1	1	1	1	1	1	1	1	1	1	1	1	1	0.218	1	0.997	1	1	1	1	1	1	1	1	1	1	0.802	1	1	1	0.933	1	1	0.864	1	1	1	1	1	1	1	0.999	1	1	1	1	1	1	1	0.648	0.471	1	1	1	0.998	1	1	1	1	0.564	1	1	1	0.835	0.148	1	1	1	0.539	1	1	1	1	1	0.7	1	1	0.838	1	1	1	1	0.997	1	1	1	1	1	1	0.984	0.999	1	1	0.995	1	1	0.996	1	1	1	1	1	1	0.995	1	1	1	1	1	1	1	1	1	1	1	1	1	1	1	1	1	1	1	1	1	1	1	1	1	1	1	0.717	1	1	1	1	0.979	1	1	1	0.971	0.991	1	1	1	1	0.91	1	1	1	1	1	1	1	1	1	1	0.993	1	1	1	1	1	1	1	1	1	1	1	1	1	1	1	1	1	1	1	0.997	1	0.999	0.972	0.39	1	0.502	1	1	1	1	1	0.934	0.796	1	1	1	1	1	1	1	1	1	1	1	1	1	1	1	1	1	1	1	1	1	1	1	1	1	1	0.985	1	1	1	1	1	1	1	1	0.886	1	1	1	1	1	1	1	0.943	1	1	1	1	1	1	1	1	1	1	1	1	1	1	1	1	1	1	1	1	1	1	1	1	1	1	1	1	1	1	0.276	1	1	0.996	1	1	1	1	0.779	1	1	1	0.775	1	1	1	1	1	1	1	1	1	0.999	1	0.985	1	1	1	0.999	1	1	1	1	1	1	1	1	1	1	0.999	1	1	0.836	1	1	1	1	1	1	1	1	1	1	1	1	1	0.149	1	1	1	1	1	1	1	0.942	1	1	1	1	1	1	1	1	1	1	1	1	1	1	0.778	1	1	1	1	0.976	1	1	1	1	0.992	1	0.999	1	1	1	1	1	1	1	1	1	0.958	1	1	1	1	1	1	0.949	1	1	1	1	1	1	1	1	1	1	1	0.999	1	1	0.754	0.899	1	1	1	1	1	1	0.947	1	1	1	1	0.457	0.976	1	0.051	1	1	1	1	1	0.998	1	0.937	1	1	1	1	1	1	1	0.894	1	1	0.797	1	0.997	1	0.997	1	1	1	1	1	1	1	1	1	1	0.999	1	1	1	1	1	1	1	1	1	1	1	0.786	1	0.87	1	1	1	0.999	1	1	1	1	1	1	1	0.991	0.944	1	1	1	1	0.719	1	1	1	1	1	1	1	1	1	1	1	1	1	0.734	1	1	1	1	1	1	0.997	0.644	1	1	1	1	1	1	1	1	1	1	0.977	1	1	1	1	1	1	1	1	1	1	1	1	1	1	1	0.893	1	1	1	1	1	1	1	1	1	1	1	1	1	1	1	1	0.998	1	1	1	1	1	1	1	1	1	0.881	0.997	1	1	1	0.999	1	1	1	1	1	1	1	1	1	1	1	1	1	1	1	1	1	1	1	1	0.998	1	1	1	1	1	1	1	1	1	1	1	1	1	1	1	1	1	1	0.787	0.939	1	1	1	1	1	1	1	1	1	1	1	0.997	1	1	1	0.981	1	1	1	1	0.975	1	1	1	1	0.87	1	1	1	1	1	1	1	1	1	0.997	1	1	1	1	1	1	1	1	1	0.999	1	1	1	1	1	1	0.894	1	1	1	1	1	1	1	1	1	1	1	1	1	1	1	1	1	1	1	1	1	1	1	1	1	0.998	1	1	1	1	1	1	1	1	0.828	1	1	0.999	0.732	0.81
SNP439_440_441	AT2G39430	0.00155157	Disease resistance-responsive (dirigent-like protein) family protein [Source:NCBI gene (formerly Entrezgene);Acc:818528]	AT2G39430	2	1	1	0.893	1	1	1	0.888	0.995	1	1	1	1	1	0.655	0.991	1	0.836	0.974	1	1	1	1	1	1	0.999	1	0.912	0.917	1	1	0.968	1	1	0.999	1	1	1	1	0.215	1	1	0.989	0.779	1	0.987	1	1	0.714	1	0.939	0.973	0.767	1	1	1	1	0.993	0.956	0.494	0.995	0.697	0.545	1	1	1	1	1	1	1	1	0.831	1	1	1	0.995	1	1	1	1	1	1	1	1	0.97	1	1	1	1	1	1	1	1	1	1	1	1	0.999	1	1	1	1	1	1	1	0.748	1	1	0.926	0.871	0.998	1	1	0.997	0.596	0.887	1	1	1	1	0.849	1	1	1	0.992	1	1	1	0.374	1	1	1	1	0.972	1	1	0.663	1	1	1	0.997	1	1	1	1	0.982	1	1	1	1	0.982	1	1	0.857	1	1	1	1	1	0.999	0.644	1	1	0.346	0.77	1	1	1	1	0.703	1	0.996	0.97	0.966	1	1	1	1	0.993	0.956	0.494	0.995	0.697	0.545	1	1	1	1	1	1	1	1	1	1	1	1	0.328	1	0.917	0.72	1	1	1	1	1	0.985	1	0.998	1	1	1	1	1	1	1	1	1	1	0.999	1	1	1	1	1	1	1	1	1	1	0.203	0.937	1	1	1	1	0.955	0.895	0.988	1	1	1	1	1	1	0.997	1	1	0.995	0.999	1	1	1	1	0.008	1	0.989	1	1	1	1	1	1	1	1	1	0.468	1	1	1	1	1	1	0.656	0.991	1	1	1	0.592	0.774	1	1	1	1	1	0.243	0.19	1	1	1	0.883	1	1	1	1	1	1	1	1	0.116	0.883	1	1	1	1	1	1	1	1	1	1	1	1	1	1	1	1	0.218	1	0.997	1	1	1	1	1	1	1	1	1	1	0.802	1	1	1	0.933	1	1	0.864	1	1	1	1	1	1	1	0.999	1	1	1	1	1	1	1	0.648	0.471	1	1	1	0.998	1	1	1	1	0.564	1	1	1	0.835	0.148	1	1	1	0.539	1	1	1	1	1	0.7	1	1	0.838	1	1	1	1	0.997	1	1	1	1	1	1	0.984	0.999	1	1	0.995	1	1	0.996	1	1	1	1	1	1	0.995	1	1	1	1	1	1	1	1	1	1	1	1	1	1	1	1	1	1	1	1	1	1	1	1	1	1	1	0.717	1	1	1	1	0.979	1	1	1	0.971	0.991	1	1	1	1	0.91	1	1	1	1	1	1	1	1	1	1	0.993	1	1	1	1	1	1	1	1	1	1	1	1	1	1	1	1	1	1	1	0.997	1	0.999	0.972	0.39	1	0.502	1	1	1	1	1	0.934	0.796	1	1	1	1	1	1	1	1	1	1	1	1	1	1	1	1	1	1	1	1	1	1	1	1	1	1	0.985	1	1	1	1	1	1	1	1	0.886	1	1	1	1	1	1	1	0.943	1	1	1	1	1	1	1	1	1	1	1	1	1	1	1	1	1	1	1	1	1	1	1	1	1	1	1	1	1	1	0.276	1	1	0.996	1	1	1	1	0.779	1	1	1	0.775	1	1	1	1	1	1	1	1	1	0.999	1	0.985	1	1	1	0.999	1	1	1	1	1	1	1	1	1	1	0.999	1	1	0.836	1	1	1	1	1	1	1	1	1	1	1	1	1	0.149	1	1	1	1	1	1	1	0.942	1	1	1	1	1	1	1	1	1	1	1	1	1	1	0.778	1	1	1	1	0.976	1	1	1	1	0.992	1	0.999	1	1	1	1	1	1	1	1	1	0.958	1	1	1	1	1	1	0.949	1	1	1	1	1	1	1	1	1	1	1	0.999	1	1	0.754	0.899	1	1	1	1	1	1	0.947	1	1	1	1	0.457	0.976	1	0.051	1	1	1	1	1	0.998	1	0.937	1	1	1	1	1	1	1	0.894	1	1	0.797	1	0.997	1	0.997	1	1	1	1	1	1	1	1	1	1	0.999	1	1	1	1	1	1	1	1	1	1	1	0.786	1	0.87	1	1	1	0.999	1	1	1	1	1	1	1	0.991	0.944	1	1	1	1	0.719	1	1	1	1	1	1	1	1	1	1	1	1	1	0.734	1	1	1	1	1	1	0.997	0.644	1	1	1	1	1	1	1	1	1	1	0.977	1	1	1	1	1	1	1	1	1	1	1	1	1	1	1	0.893	1	1	1	1	1	1	1	1	1	1	1	1	1	1	1	1	0.998	1	1	1	1	1	1	1	1	1	0.881	0.997	1	1	1	0.999	1	1	1	1	1	1	1	1	1	1	1	1	1	1	1	1	1	1	1	1	0.998	1	1	1	1	1	1	1	1	1	1	1	1	1	1	1	1	1	1	0.787	0.939	1	1	1	1	1	1	1	1	1	1	1	0.997	1	1	1	0.981	1	1	1	1	0.975	1	1	1	1	0.87	1	1	1	1	1	1	1	1	1	0.997	1	1	1	1	1	1	1	1	1	0.999	1	1	1	1	1	1	0.894	1	1	1	1	1	1	1	1	1	1	1	1	1	1	1	1	1	1	1	1	1	1	1	1	1	0.998	1	1	1	1	1	1	1	1	0.828	1	1	0.999	0.732	0.81
SNP44	AT1G12845	-0.0130238	uncharacterized protein [Source:NCBI gene (formerly Entrezgene);Acc:837841]	AT1G12845	1	1	0.02	1	0.994	1	1	1	0.001	0.997	0.113	0.011	1	1	1	0.037	0.001	1	1	0.216	0.002	1	0.998	1	0.001	0.91	1	1	1	0.965	1	0.995	1	1	1	1	1	1	1	1	1	1	1	1	1	1	1	0.545	1	1	0.9	1	1	1	1	1	1	1	1	1	1	1	1	1	1	1	0.997	1	1	1	1	1	1	1	1	0.964	1	1	1	1	1	1	1	0.994	0.997	1	0.919	1	1	1	1	0.999	1	1	1	1	1	0.996	1	1	1	1	1	1	1	1	1	1	1	1	1	1	1	1	1	1	1	1	1	1	1	1	0.008	0.282	1	0.968	1	0.993	0.538	0.01	1	0.085	0.082	1	1	1	0.245	0	0.094	0.091	1	0.006	0.997	1	1	0.892	0	0.002	1	1	1	1	1	0.936	1	1	1	1	1	1	1	1	1	1	1	1	1	1	0.313	1	0.992	0.96	1	1	1	1	1	1	1	1	1	1	1	1	1	1	1	1	1	1	1	1	1	1	1	1	1	1	1	1	1	1	1	1	0.462	1	0.987	0.999	1	1	1	1	0.999	1	1	1	1	1	0.996	1	1	1	0.992	1	1	1	1	1	1	1	1	1	1	1	1	1	1	1	1	0.005	0.179	0.092	0.082	1	1	1	1	1	1	1	1	1	0.248	0.98	1	1	0.442	1	1	1	1	1	1	1	0.331	1	1	1	1	0.11	0.998	0.079	1	1	1	1	0.223	0.011	1	1	0.133	1	0.928	1	1	0.997	0.392	0.249	0.05	1	1	0.999	1	0.108	0	1	1	0.079	0.446	1	1	1	0.218	0.036	1	1	0.19	1	1	0.992	1	0.003	0.073	0.506	0.308	0.012	0.506	1	1	1	0.011	0.679	1	1	0.992	1	1	1	1	1	0.997	1	1	1	0.971	1	0.99	1	1	1	1	1	1	1	1	0.919	1	0.948	0.991	0.737	1	1	1	1	1	1	1	1	1	1	0.3	0.998	1	1	0.992	1	1	1	1	1	0.747	1	1	0.999	1	1	1	1	0.442	0.742	1	1	1	1	0.99	1	1	1	1	1	0.735	0.549	1	1	1	1	1	1	1	1	1	1	1	1	1	1	1	0.998	1	1	1	1	1	1	0.95	0.983	1	0.999	1	1	0.822	0.999	1	1	1	0.95	1	0.995	1	1	1	1	0.61	1	1	1	1	1	0.509	1	1	1	0.999	1	1	0.961	1	1	1	1	0.977	1	0.515	1	1	0.999	1	1	1	0.687	1	1	0.998	0.961	1	0.994	1	1	1	1	1	1	1	1	0.995	1	0.194	1	0.011	0.991	0.867	0.025	1	0.994	1	0.997	1	1	0.997	0.989	1	0.984	1	1	1	0.539	1	0.923	1	1	1	0.998	0.548	0.957	1	1	0.998	1	1	1	0.739	0.982	0.803	1	1	0.987	1	1	1	0.756	1	1	0.995	0.884	0.144	1	1	0.581	1	1	0.88	1	1	0.895	1	1	1	1	0.268	1	0.982	0.408	0.99	1	0.981	1	0.992	1	1	0.99	1	1	1	0.971	1	0.927	1	1	1	1	1	1	0.996	1	1	1	1	0.16	0.901	1	1	1	1	1	1	1	1	1	0.997	1	1	0.963	0.867	1	0.924	0.522	1	1	1	1	1	1	0.981	0.915	1	1	1	1	0.321	1	1	0.596	1	1	1	0.803	1	1	1	1	0.903	1	1	1	1	1	1	0.978	1	1	1	1	1	1	1	0.985	0.771	0.768	0.986	0.869	1	1	1	0.544	1	1	0.959	1	1	1	0.969	1	1	1	1	1	1	1	1	1	1	1	1	1	1	0.852	1	1	0.998	0.999	1	1	0.998	0.995	1	0.914	0.937	1	1	1	1	1	1	0.992	0.997	1	1	1	0.87	0.784	1	1	0.877	1	1	1	0.985	1	1	1	1	0.967	1	1	0.862	1	1	1	0.984	1	0.909	1	1	1	1	1	1	0.57	1	1	0.724	1	0.995	1	0.992	1	1	1	1	1	1	0.996	0.999	1	1	1	1	1	1	1	1	1	1	1	1	1	1	1	0.998	0.851	1	0.999	1	1	1	0.973	1	1	1	1	1	1	1	1	1	1	1	1	1	1	1	1	1	1	1	0.999	0.768	1	1	1	0.998	1	0.864	1	0.999	1	1	1	1	1	1	1	1	1	1	1	0.995	1	1	1	0.98	1	1	1	0.992	1	1	1	1	1	1	1	1	1	1	0.998	1	1	1	1	1	1	1	1	1	1	0.967	1	1	1	0.984	1	1	0.998	1	1	1	0.999	1	1	0.997	1	1	1	1	1	1	1	1	1	1	1	1	0.992	1	1	1	0.957	1	1	1	1	1	1	0.676	1	1	1	1	1	1	1	1	1	0.987	1	1	1	1	1	1	1	1	1	1	1	0.997	1	1	1	1	1	1	0.987	1	1	1	0.99	1	1	1	1	1	1	1	0.981	1	1	1	1	1	1	1	1	1	1	1	1	1	1	1	1	1	1	1	0.991	1	1	1	1	1	1	1	1	1	1	1	1	1	1	1	1	1	1	1	1	1	1	1	1	1	1	0.997	1	1	1	1	0.944	1	1	1	1	1	0.995	1	0.858	1	1	1	1	1	0.999	1	1	1	1	1	1	1	1	1	1	1	1	1	0.997	1	1	1	1	1	1	0.987	1	0.998	1	0.483	1	1
SNP443_444	AT2G40140	0.0147738	zinc finger (CCCH-type) family protein [Source:NCBI gene (formerly Entrezgene);Acc:818605]	CZF1	2	1	1	0.723	1	1	1	1	0.998	1	1	1	1	1	0.929	1	1	0.758	0.957	1	1	1	1	1	1	1	1	0.999	0.805	1	1	0.996	1	1	0.849	1	1	1	1	0.927	1	1	0.959	0.244	1	0.999	1	1	1	1	1	0.915	0.383	1	1	1	0.999	1	1	0.169	1	1	0.241	1	1	1	1	1	1	1	1	0.991	1	1	1	1	1	1	1	1	1	1	1	1	1	1	1	1	1	1	1	1	1	1	1	1	1	1	1	1	1	1	1	1	1	1	0.999	1	0.885	0.459	0.998	1	1	1	0.481	0.565	1	1	1	1	1	1	1	1	0.985	1	1	1	0.548	1	1	1	1	1	1	0.999	0.943	1	1	1	0.839	1	1	1	1	1	1	1	1	1	0.969	1	1	0.785	1	1	1	1	1	0.999	1	1	1	0.295	0.243	1	1	1	1	0.996	1	1	0.899	0.685	1	1	1	0.999	1	1	0.169	1	1	0.241	1	1	1	1	1	1	1	1	1	1	1	1	0.938	1	0.997	0.6	1	1	1	1	1	1	1	1	1	1	1	1	1	1	1	1	1	1	1	1	1	1	1	1	1	1	1	1	1	0.248	0.61	1	1	1	1	0.926	0.585	1	1	1	1	1	1	1	0.859	1	1	0.985	0.999	1	1	1	1	0.028	1	1	0.987	1	1	1	1	1	1	1	1	0.792	1	1	1	1	1	1	0.555	1	1	1	1	0.62	0.514	1	0.909	1	1	1	0.161	0.942	1	1	1	0.949	1	1	1	1	0.999	1	1	1	0.184	1	1	1	1	1	1	1	1	1	1	1	1	1	1	0.998	1	1	0.339	1	1	1	1	1	1	1	1	1	1	1	1	0.898	1	1	1	0.767	1	1	0.791	1	1	1	1	1	1	1	0.995	1	1	1	1	1	1	1	0.977	0.966	1	1	1	0.832	1	1	1	1	0.995	1	1	1	0.903	0.084	1	1	1	0.982	1	1	1	0.951	1	0.864	1	1	1	1	1	1	1	1	1	0.999	1	1	1	1	1	1	0.999	1	1	1	1	1	0.997	0.992	1	1	1	1	1	1	1	1	1	1	1	1	0.999	1	0.991	1	1	1	1	1	1	1	1	1	1	1	1	1	1	1	1	1	1	1	1	1	0.998	0.998	1	1	1	1	1	0.987	1	1	1	0.999	1	1	1	1	1	1	1	1	1	1	1	1	1	1	1	1	1	1	1	1	1	1	1	1	1	1	1	1	1	1	0.998	1	0.967	0.998	0.949	1	0.482	1	1	0.994	1	1	0.999	1	1	0.999	1	1	1	0.999	1	1	1	1	1	1	1	1	1	1	1	1	1	1	1	1	1	1	1	1	0.97	1	1	1	1	1	1	1	1	0.484	1	1	1	1	1	1	1	0.8	1	1	1	1	1	1	1	1	1	1	1	1	1	1	1	1	1	1	1	1	1	0.999	1	1	1	1	1	1	1	1	0.485	1	1	1	1	1	0.888	1	0.998	1	1	1	1	1	1	1	1	1	1	1	1	1	0.999	1	1	1	1	1	1	1	1	1	1	1	1	1	1	1	1	1	1	1	0.756	1	1	1	0.951	1	1	1	1	1	1	1	1	0.926	0.025	1	1	1	1	1	1	1	0.988	0.999	1	1	1	1	1	1	1	1	1	1	1	1	1	0.996	1	1	1	1	1	1	1	1	1	1	1	1	1	1	1	1	1	1	1	1	1	1	1	1	1	1	0.999	1	1	1	1	1	1	1	1	1	1	1	1	1	1	1	1	0.598	1	1	1	1	1	1	1	0.94	1	1	1	1	0.144	0.613	1	0.046	0.985	1	1	1	1	1	0.894	0.955	1	1	1	1	1	1	1	0.998	1	1	0.987	1	1	1	1	1	1	1	1	1	1	1	1	1	1	1	0.975	1	1	1	1	1	1	1	1	1	0.852	0.652	1	0.423	1	1	1	0.994	0.995	1	1	1	1	1	1	0.86	0.932	1	1	1	1	0.531	1	1	1	1	1	1	1	1	1	0.997	1	1	1	0.999	1	1	1	1	1	1	0.997	0.76	1	1	1	1	1	1	1	1	1	1	0.996	1	1	1	1	1	1	1	1	1	1	1	1	1	1	1	0.977	1	1	1	1	1	1	1	0.998	1	1	1	1	1	1	1	1	0.997	1	1	1	1	1	1	1	1	1	0.938	1	1	1	1	1	1	1	1	1	1	1	1	1	1	1	1	1	1	1	1	1	1	1	1	1	0.995	1	1	1	1	1	1	1	1	1	1	1	1	1	1	1	1	1	1	0.87	0.959	1	1	1	1	1	1	1	1	1	1	1	0.998	1	1	1	0.905	1	1	1	1	1	1	1	1	1	0.978	1	1	0.999	1	1	1	1	1	1	0.987	1	1	1	1	1	1	1	1	1	1	1	1	1	1	1	1	0.942	1	1	1	1	1	1	1	1	1	0.996	1	1	1	1	1	1	1	1	1	1	1	1	1	1	1	0.995	1	1	1	1	1	1	1	1	0.708	1	0.994	0.971	0.589	0.936
SNP443_444	AT2G40080	0.010081	EARLY FLOWERING-like protein (DUF1313) [Source:NCBI gene (formerly Entrezgene);Acc:818596]	ELF4	2	1	1	0.723	1	1	1	1	0.998	1	1	1	1	1	0.929	1	1	0.758	0.957	1	1	1	1	1	1	1	1	0.999	0.805	1	1	0.996	1	1	0.849	1	1	1	1	0.927	1	1	0.959	0.244	1	0.999	1	1	1	1	1	0.915	0.383	1	1	1	0.999	1	1	0.169	1	1	0.241	1	1	1	1	1	1	1	1	0.991	1	1	1	1	1	1	1	1	1	1	1	1	1	1	1	1	1	1	1	1	1	1	1	1	1	1	1	1	1	1	1	1	1	1	0.999	1	0.885	0.459	0.998	1	1	1	0.481	0.565	1	1	1	1	1	1	1	1	0.985	1	1	1	0.548	1	1	1	1	1	1	0.999	0.943	1	1	1	0.839	1	1	1	1	1	1	1	1	1	0.969	1	1	0.785	1	1	1	1	1	0.999	1	1	1	0.295	0.243	1	1	1	1	0.996	1	1	0.899	0.685	1	1	1	0.999	1	1	0.169	1	1	0.241	1	1	1	1	1	1	1	1	1	1	1	1	0.938	1	0.997	0.6	1	1	1	1	1	1	1	1	1	1	1	1	1	1	1	1	1	1	1	1	1	1	1	1	1	1	1	1	1	0.248	0.61	1	1	1	1	0.926	0.585	1	1	1	1	1	1	1	0.859	1	1	0.985	0.999	1	1	1	1	0.028	1	1	0.987	1	1	1	1	1	1	1	1	0.792	1	1	1	1	1	1	0.555	1	1	1	1	0.62	0.514	1	0.909	1	1	1	0.161	0.942	1	1	1	0.949	1	1	1	1	0.999	1	1	1	0.184	1	1	1	1	1	1	1	1	1	1	1	1	1	1	0.998	1	1	0.339	1	1	1	1	1	1	1	1	1	1	1	1	0.898	1	1	1	0.767	1	1	0.791	1	1	1	1	1	1	1	0.995	1	1	1	1	1	1	1	0.977	0.966	1	1	1	0.832	1	1	1	1	0.995	1	1	1	0.903	0.084	1	1	1	0.982	1	1	1	0.951	1	0.864	1	1	1	1	1	1	1	1	1	0.999	1	1	1	1	1	1	0.999	1	1	1	1	1	0.997	0.992	1	1	1	1	1	1	1	1	1	1	1	1	0.999	1	0.991	1	1	1	1	1	1	1	1	1	1	1	1	1	1	1	1	1	1	1	1	1	0.998	0.998	1	1	1	1	1	0.987	1	1	1	0.999	1	1	1	1	1	1	1	1	1	1	1	1	1	1	1	1	1	1	1	1	1	1	1	1	1	1	1	1	1	1	0.998	1	0.967	0.998	0.949	1	0.482	1	1	0.994	1	1	0.999	1	1	0.999	1	1	1	0.999	1	1	1	1	1	1	1	1	1	1	1	1	1	1	1	1	1	1	1	1	0.97	1	1	1	1	1	1	1	1	0.484	1	1	1	1	1	1	1	0.8	1	1	1	1	1	1	1	1	1	1	1	1	1	1	1	1	1	1	1	1	1	0.999	1	1	1	1	1	1	1	1	0.485	1	1	1	1	1	0.888	1	0.998	1	1	1	1	1	1	1	1	1	1	1	1	1	0.999	1	1	1	1	1	1	1	1	1	1	1	1	1	1	1	1	1	1	1	0.756	1	1	1	0.951	1	1	1	1	1	1	1	1	0.926	0.025	1	1	1	1	1	1	1	0.988	0.999	1	1	1	1	1	1	1	1	1	1	1	1	1	0.996	1	1	1	1	1	1	1	1	1	1	1	1	1	1	1	1	1	1	1	1	1	1	1	1	1	1	0.999	1	1	1	1	1	1	1	1	1	1	1	1	1	1	1	1	0.598	1	1	1	1	1	1	1	0.94	1	1	1	1	0.144	0.613	1	0.046	0.985	1	1	1	1	1	0.894	0.955	1	1	1	1	1	1	1	0.998	1	1	0.987	1	1	1	1	1	1	1	1	1	1	1	1	1	1	1	0.975	1	1	1	1	1	1	1	1	1	0.852	0.652	1	0.423	1	1	1	0.994	0.995	1	1	1	1	1	1	0.86	0.932	1	1	1	1	0.531	1	1	1	1	1	1	1	1	1	0.997	1	1	1	0.999	1	1	1	1	1	1	0.997	0.76	1	1	1	1	1	1	1	1	1	1	0.996	1	1	1	1	1	1	1	1	1	1	1	1	1	1	1	0.977	1	1	1	1	1	1	1	0.998	1	1	1	1	1	1	1	1	0.997	1	1	1	1	1	1	1	1	1	0.938	1	1	1	1	1	1	1	1	1	1	1	1	1	1	1	1	1	1	1	1	1	1	1	1	1	0.995	1	1	1	1	1	1	1	1	1	1	1	1	1	1	1	1	1	1	0.87	0.959	1	1	1	1	1	1	1	1	1	1	1	0.998	1	1	1	0.905	1	1	1	1	1	1	1	1	1	0.978	1	1	0.999	1	1	1	1	1	1	0.987	1	1	1	1	1	1	1	1	1	1	1	1	1	1	1	1	0.942	1	1	1	1	1	1	1	1	1	0.996	1	1	1	1	1	1	1	1	1	1	1	1	1	1	1	0.995	1	1	1	1	1	1	1	1	0.708	1	0.994	0.971	0.589	0.936
SNP443_444	AT2G40000	0.0502074	ortholog of sugar beet HS1 PRO-1 2 [Source:NCBI gene (formerly Entrezgene);Acc:818588]	HSPRO2	2	1	1	0.723	1	1	1	1	0.998	1	1	1	1	1	0.929	1	1	0.758	0.957	1	1	1	1	1	1	1	1	0.999	0.805	1	1	0.996	1	1	0.849	1	1	1	1	0.927	1	1	0.959	0.244	1	0.999	1	1	1	1	1	0.915	0.383	1	1	1	0.999	1	1	0.169	1	1	0.241	1	1	1	1	1	1	1	1	0.991	1	1	1	1	1	1	1	1	1	1	1	1	1	1	1	1	1	1	1	1	1	1	1	1	1	1	1	1	1	1	1	1	1	1	0.999	1	0.885	0.459	0.998	1	1	1	0.481	0.565	1	1	1	1	1	1	1	1	0.985	1	1	1	0.548	1	1	1	1	1	1	0.999	0.943	1	1	1	0.839	1	1	1	1	1	1	1	1	1	0.969	1	1	0.785	1	1	1	1	1	0.999	1	1	1	0.295	0.243	1	1	1	1	0.996	1	1	0.899	0.685	1	1	1	0.999	1	1	0.169	1	1	0.241	1	1	1	1	1	1	1	1	1	1	1	1	0.938	1	0.997	0.6	1	1	1	1	1	1	1	1	1	1	1	1	1	1	1	1	1	1	1	1	1	1	1	1	1	1	1	1	1	0.248	0.61	1	1	1	1	0.926	0.585	1	1	1	1	1	1	1	0.859	1	1	0.985	0.999	1	1	1	1	0.028	1	1	0.987	1	1	1	1	1	1	1	1	0.792	1	1	1	1	1	1	0.555	1	1	1	1	0.62	0.514	1	0.909	1	1	1	0.161	0.942	1	1	1	0.949	1	1	1	1	0.999	1	1	1	0.184	1	1	1	1	1	1	1	1	1	1	1	1	1	1	0.998	1	1	0.339	1	1	1	1	1	1	1	1	1	1	1	1	0.898	1	1	1	0.767	1	1	0.791	1	1	1	1	1	1	1	0.995	1	1	1	1	1	1	1	0.977	0.966	1	1	1	0.832	1	1	1	1	0.995	1	1	1	0.903	0.084	1	1	1	0.982	1	1	1	0.951	1	0.864	1	1	1	1	1	1	1	1	1	0.999	1	1	1	1	1	1	0.999	1	1	1	1	1	0.997	0.992	1	1	1	1	1	1	1	1	1	1	1	1	0.999	1	0.991	1	1	1	1	1	1	1	1	1	1	1	1	1	1	1	1	1	1	1	1	1	0.998	0.998	1	1	1	1	1	0.987	1	1	1	0.999	1	1	1	1	1	1	1	1	1	1	1	1	1	1	1	1	1	1	1	1	1	1	1	1	1	1	1	1	1	1	0.998	1	0.967	0.998	0.949	1	0.482	1	1	0.994	1	1	0.999	1	1	0.999	1	1	1	0.999	1	1	1	1	1	1	1	1	1	1	1	1	1	1	1	1	1	1	1	1	0.97	1	1	1	1	1	1	1	1	0.484	1	1	1	1	1	1	1	0.8	1	1	1	1	1	1	1	1	1	1	1	1	1	1	1	1	1	1	1	1	1	0.999	1	1	1	1	1	1	1	1	0.485	1	1	1	1	1	0.888	1	0.998	1	1	1	1	1	1	1	1	1	1	1	1	1	0.999	1	1	1	1	1	1	1	1	1	1	1	1	1	1	1	1	1	1	1	0.756	1	1	1	0.951	1	1	1	1	1	1	1	1	0.926	0.025	1	1	1	1	1	1	1	0.988	0.999	1	1	1	1	1	1	1	1	1	1	1	1	1	0.996	1	1	1	1	1	1	1	1	1	1	1	1	1	1	1	1	1	1	1	1	1	1	1	1	1	1	0.999	1	1	1	1	1	1	1	1	1	1	1	1	1	1	1	1	0.598	1	1	1	1	1	1	1	0.94	1	1	1	1	0.144	0.613	1	0.046	0.985	1	1	1	1	1	0.894	0.955	1	1	1	1	1	1	1	0.998	1	1	0.987	1	1	1	1	1	1	1	1	1	1	1	1	1	1	1	0.975	1	1	1	1	1	1	1	1	1	0.852	0.652	1	0.423	1	1	1	0.994	0.995	1	1	1	1	1	1	0.86	0.932	1	1	1	1	0.531	1	1	1	1	1	1	1	1	1	0.997	1	1	1	0.999	1	1	1	1	1	1	0.997	0.76	1	1	1	1	1	1	1	1	1	1	0.996	1	1	1	1	1	1	1	1	1	1	1	1	1	1	1	0.977	1	1	1	1	1	1	1	0.998	1	1	1	1	1	1	1	1	0.997	1	1	1	1	1	1	1	1	1	0.938	1	1	1	1	1	1	1	1	1	1	1	1	1	1	1	1	1	1	1	1	1	1	1	1	1	0.995	1	1	1	1	1	1	1	1	1	1	1	1	1	1	1	1	1	1	0.87	0.959	1	1	1	1	1	1	1	1	1	1	1	0.998	1	1	1	0.905	1	1	1	1	1	1	1	1	1	0.978	1	1	0.999	1	1	1	1	1	1	0.987	1	1	1	1	1	1	1	1	1	1	1	1	1	1	1	1	0.942	1	1	1	1	1	1	1	1	1	0.996	1	1	1	1	1	1	1	1	1	1	1	1	1	1	1	0.995	1	1	1	1	1	1	1	1	0.708	1	0.994	0.971	0.589	0.936
SNP446_447_448_449	AT2G41190	0.0462796	Transmembrane amino acid transporter family protein [Source:NCBI gene (formerly Entrezgene);Acc:818718]	AT2G41190	2	1	1	0.855	1	1	1	1	0.999	1	0.996	0.999	1	1	0.751	1	1	1	0.985	1	1	1	1	1	1	1	1	0.999	0.968	1	1	0.998	1	1	0.991	1	1	1	1	0.98	1	1	0.925	0.457	1	1	1	1	1	1	1	0.878	0.937	1	1	1	0.999	1	1	0.466	1	1	0.672	1	1	1	1	1	1	1	1	0.997	1	1	1	1	1	1	1	1	1	0.919	1	1	1	1	1	1	1	1	1	1	1	1	1	1	1	1	1	1	1	1	1	1	1	1	1	1	0.712	0.701	1	1	1	1	0.469	0.925	1	1	1	1	1	1	1	1	0.908	1	1	1	0.952	1	0.995	0.997	1	1	1	0.861	0.999	1	1	1	0.647	1	1	1	1	1	1	1	1	1	1	1	1	0.447	1	1	1	1	1	0.952	1	1	1	0.801	0.436	1	1	1	1	1	1	1	0.994	0.98	1	1	1	0.999	1	1	0.466	1	1	0.672	1	1	1	1	1	1	1	1	1	1	1	1	1	1	0.956	0.746	1	1	1	0.913	1	1	1	1	1	1	1	1	1	1	1	1	1	1	1	1	1	1	0.999	1	1	1	1	1	1	0.866	0.78	0.999	1	1	1	1	0.725	1	1	1	1	1	0.999	0.879	0.646	1	1	1	0.933	1	1	1	1	0.115	1	1	0.997	1	1	1	1	1	1	0.881	1	0.71	1	1	1	1	1	1	0.753	1	1	1	1	0.769	0.115	1	0.652	1	1	1	0.725	0.99	1	1	1	0.314	1	1	1	1	0.993	1	1	0.972	0.039	1	1	1	1	1	1	1	0.999	0.959	1	1	1	1	1	1	1	1	0.026	1	1	1	1	1	1	1	1	1	1	1	1	0.851	1	1	1	0.984	1	1	0.66	1	1	1	1	1	1	1	0.948	1	1	1	1	1	0.994	1	0.685	0.999	1	1	1	0.97	1	1	1	0.999	0.998	1	1	1	0.99	0.313	0.991	1	0.816	0.992	1	1	1	1	1	0.776	1	1	1	1	1	1	1	1	1	0.976	1	1	1	1	0.986	1	1	1	1	1	0.999	1	1	0.989	1	1	1	1	1	1	1	1	1	1	1	1	1	1	0.956	1	1	1	1	1	1	1	1	1	1	1	1	1	1	1	1	0.974	1	1	1	1	1	0.999	0.938	1	1	1	0.627	1	1	1	1	0.989	1	1	1	1	1	1	1	1	1	1	1	1	1	1	1	1	1	1	1	1	1	1	1	1	1	1	1	1	1	1	1	1	0.967	0.986	0.987	1	0.25	1	1	0.991	1	1	0.999	1	1	0.996	1	0.981	1	1	1	1	1	1	1	1	1	1	1	1	1	1	1	1	1	1	1	1	1	1	0.8	1	1	1	1	1	1	1	1	0.846	1	1	1	1	1	1	1	0.391	1	1	1	1	0.97	1	1	1	1	1	1	1	1	1	1	1	1	1	1	1	1	1	1	0.783	1	1	1	1	1	1	0.813	0.989	1	1	1	1	0.913	1	0.991	1	1	1	1	1	1	1	1	1	1	1	1	1	1	1	1	0.812	1	1	1	1	1	1	1	1	1	1	1	0.837	1	1	1	1	0.652	1	1	1	0.972	1	1	0.98	0.982	1	1	1	1	1	0.392	1	1	1	1	1	1	0.961	1	1	1	1	1	1	1	1	1	1	1	1	1	1	1	1	1	1	1	1	1	1	0.981	1	1	1	1	1	1	1	1	1	1	1	1	1	1	1	1	1	1	1	0.82	1	1	1	1	1	1	1	1	1	1	1	1	1	1	1	1	0.459	1	1	1	1	1	1	1	0.816	1	1	0.999	1	0.774	0.999	1	0.06	0.901	1	1	1	1	1	1	0.996	1	1	1	1	1	1	1	0.997	1	1	0.182	1	1	1	0.971	1	0.999	1	1	1	1	1	1	1	0.993	1	0.915	1	1	1	1	1	1	1	1	1	1	0.805	1	0.972	1	1	0.999	0.971	0.875	1	1	1	1	1	1	0.999	0.981	1	1	1	1	0.737	1	1	1	1	1	1	1	1	1	1	1	1	1	1	1	1	1	1	1	1	0.99	0.975	1	1	1	1	1	1	1	1	1	1	0.998	1	1	0.994	0.99	0.995	1	1	1	1	1	1	1	1	1	1	0.971	0.997	1	1	1	1	1	1	0.926	1	1	1	1	1	1	1	1	0.998	1	1	1	1	1	1	1	1	1	0.954	0.999	1	1	1	1	1	1	0.971	1	1	1	1	1	1	1	0.998	1	1	1	1	1	1	1	1	1	0.999	1	1	1	1	1	1	1	0.999	1	1	1	1	1	1	1	1	1	1	0.969	0.983	1	1	1	1	1	0.985	1	1	1	1	1	1	1	1	0.84	0.998	1	1	1	1	1	1	1	1	1	0.981	1	1	1	1	1	1	1	1	1	0.915	1	1	1	1	1	1	1	1	1	1	1	1	1	1	1	1	0.966	1	1	1	1	1	1	1	1	1	0.973	1	1	1	1	1	1	1	1	1	1	1	1	1	1	1	0.999	1	1	1	1	1	1	1	0.999	0.824	1	1	0.999	0.67	0.986
SNP446_447_448_449	AT2G40900	0.00789606	nodulin MtN21 /EamA-like transporter family protein [Source:NCBI gene (formerly Entrezgene);Acc:818687]	UMAMIT11	2	1	1	0.855	1	1	1	1	0.999	1	0.996	0.999	1	1	0.751	1	1	1	0.985	1	1	1	1	1	1	1	1	0.999	0.968	1	1	0.998	1	1	0.991	1	1	1	1	0.98	1	1	0.925	0.457	1	1	1	1	1	1	1	0.878	0.937	1	1	1	0.999	1	1	0.466	1	1	0.672	1	1	1	1	1	1	1	1	0.997	1	1	1	1	1	1	1	1	1	0.919	1	1	1	1	1	1	1	1	1	1	1	1	1	1	1	1	1	1	1	1	1	1	1	1	1	1	0.712	0.701	1	1	1	1	0.469	0.925	1	1	1	1	1	1	1	1	0.908	1	1	1	0.952	1	0.995	0.997	1	1	1	0.861	0.999	1	1	1	0.647	1	1	1	1	1	1	1	1	1	1	1	1	0.447	1	1	1	1	1	0.952	1	1	1	0.801	0.436	1	1	1	1	1	1	1	0.994	0.98	1	1	1	0.999	1	1	0.466	1	1	0.672	1	1	1	1	1	1	1	1	1	1	1	1	1	1	0.956	0.746	1	1	1	0.913	1	1	1	1	1	1	1	1	1	1	1	1	1	1	1	1	1	1	0.999	1	1	1	1	1	1	0.866	0.78	0.999	1	1	1	1	0.725	1	1	1	1	1	0.999	0.879	0.646	1	1	1	0.933	1	1	1	1	0.115	1	1	0.997	1	1	1	1	1	1	0.881	1	0.71	1	1	1	1	1	1	0.753	1	1	1	1	0.769	0.115	1	0.652	1	1	1	0.725	0.99	1	1	1	0.314	1	1	1	1	0.993	1	1	0.972	0.039	1	1	1	1	1	1	1	0.999	0.959	1	1	1	1	1	1	1	1	0.026	1	1	1	1	1	1	1	1	1	1	1	1	0.851	1	1	1	0.984	1	1	0.66	1	1	1	1	1	1	1	0.948	1	1	1	1	1	0.994	1	0.685	0.999	1	1	1	0.97	1	1	1	0.999	0.998	1	1	1	0.99	0.313	0.991	1	0.816	0.992	1	1	1	1	1	0.776	1	1	1	1	1	1	1	1	1	0.976	1	1	1	1	0.986	1	1	1	1	1	0.999	1	1	0.989	1	1	1	1	1	1	1	1	1	1	1	1	1	1	0.956	1	1	1	1	1	1	1	1	1	1	1	1	1	1	1	1	0.974	1	1	1	1	1	0.999	0.938	1	1	1	0.627	1	1	1	1	0.989	1	1	1	1	1	1	1	1	1	1	1	1	1	1	1	1	1	1	1	1	1	1	1	1	1	1	1	1	1	1	1	1	0.967	0.986	0.987	1	0.25	1	1	0.991	1	1	0.999	1	1	0.996	1	0.981	1	1	1	1	1	1	1	1	1	1	1	1	1	1	1	1	1	1	1	1	1	1	0.8	1	1	1	1	1	1	1	1	0.846	1	1	1	1	1	1	1	0.391	1	1	1	1	0.97	1	1	1	1	1	1	1	1	1	1	1	1	1	1	1	1	1	1	0.783	1	1	1	1	1	1	0.813	0.989	1	1	1	1	0.913	1	0.991	1	1	1	1	1	1	1	1	1	1	1	1	1	1	1	1	0.812	1	1	1	1	1	1	1	1	1	1	1	0.837	1	1	1	1	0.652	1	1	1	0.972	1	1	0.98	0.982	1	1	1	1	1	0.392	1	1	1	1	1	1	0.961	1	1	1	1	1	1	1	1	1	1	1	1	1	1	1	1	1	1	1	1	1	1	0.981	1	1	1	1	1	1	1	1	1	1	1	1	1	1	1	1	1	1	1	0.82	1	1	1	1	1	1	1	1	1	1	1	1	1	1	1	1	0.459	1	1	1	1	1	1	1	0.816	1	1	0.999	1	0.774	0.999	1	0.06	0.901	1	1	1	1	1	1	0.996	1	1	1	1	1	1	1	0.997	1	1	0.182	1	1	1	0.971	1	0.999	1	1	1	1	1	1	1	0.993	1	0.915	1	1	1	1	1	1	1	1	1	1	0.805	1	0.972	1	1	0.999	0.971	0.875	1	1	1	1	1	1	0.999	0.981	1	1	1	1	0.737	1	1	1	1	1	1	1	1	1	1	1	1	1	1	1	1	1	1	1	1	0.99	0.975	1	1	1	1	1	1	1	1	1	1	0.998	1	1	0.994	0.99	0.995	1	1	1	1	1	1	1	1	1	1	0.971	0.997	1	1	1	1	1	1	0.926	1	1	1	1	1	1	1	1	0.998	1	1	1	1	1	1	1	1	1	0.954	0.999	1	1	1	1	1	1	0.971	1	1	1	1	1	1	1	0.998	1	1	1	1	1	1	1	1	1	0.999	1	1	1	1	1	1	1	0.999	1	1	1	1	1	1	1	1	1	1	0.969	0.983	1	1	1	1	1	0.985	1	1	1	1	1	1	1	1	0.84	0.998	1	1	1	1	1	1	1	1	1	0.981	1	1	1	1	1	1	1	1	1	0.915	1	1	1	1	1	1	1	1	1	1	1	1	1	1	1	1	0.966	1	1	1	1	1	1	1	1	1	0.973	1	1	1	1	1	1	1	1	1	1	1	1	1	1	1	0.999	1	1	1	1	1	1	1	0.999	0.824	1	1	0.999	0.67	0.986
SNP446_447_448_449	AT2G40620	-0.0162176	Basic-leucine zipper (bZIP) transcription factor family protein [Source:NCBI gene (formerly Entrezgene);Acc:818657]	AT2G40620	2	1	1	0.855	1	1	1	1	0.999	1	0.996	0.999	1	1	0.751	1	1	1	0.985	1	1	1	1	1	1	1	1	0.999	0.968	1	1	0.998	1	1	0.991	1	1	1	1	0.98	1	1	0.925	0.457	1	1	1	1	1	1	1	0.878	0.937	1	1	1	0.999	1	1	0.466	1	1	0.672	1	1	1	1	1	1	1	1	0.997	1	1	1	1	1	1	1	1	1	0.919	1	1	1	1	1	1	1	1	1	1	1	1	1	1	1	1	1	1	1	1	1	1	1	1	1	1	0.712	0.701	1	1	1	1	0.469	0.925	1	1	1	1	1	1	1	1	0.908	1	1	1	0.952	1	0.995	0.997	1	1	1	0.861	0.999	1	1	1	0.647	1	1	1	1	1	1	1	1	1	1	1	1	0.447	1	1	1	1	1	0.952	1	1	1	0.801	0.436	1	1	1	1	1	1	1	0.994	0.98	1	1	1	0.999	1	1	0.466	1	1	0.672	1	1	1	1	1	1	1	1	1	1	1	1	1	1	0.956	0.746	1	1	1	0.913	1	1	1	1	1	1	1	1	1	1	1	1	1	1	1	1	1	1	0.999	1	1	1	1	1	1	0.866	0.78	0.999	1	1	1	1	0.725	1	1	1	1	1	0.999	0.879	0.646	1	1	1	0.933	1	1	1	1	0.115	1	1	0.997	1	1	1	1	1	1	0.881	1	0.71	1	1	1	1	1	1	0.753	1	1	1	1	0.769	0.115	1	0.652	1	1	1	0.725	0.99	1	1	1	0.314	1	1	1	1	0.993	1	1	0.972	0.039	1	1	1	1	1	1	1	0.999	0.959	1	1	1	1	1	1	1	1	0.026	1	1	1	1	1	1	1	1	1	1	1	1	0.851	1	1	1	0.984	1	1	0.66	1	1	1	1	1	1	1	0.948	1	1	1	1	1	0.994	1	0.685	0.999	1	1	1	0.97	1	1	1	0.999	0.998	1	1	1	0.99	0.313	0.991	1	0.816	0.992	1	1	1	1	1	0.776	1	1	1	1	1	1	1	1	1	0.976	1	1	1	1	0.986	1	1	1	1	1	0.999	1	1	0.989	1	1	1	1	1	1	1	1	1	1	1	1	1	1	0.956	1	1	1	1	1	1	1	1	1	1	1	1	1	1	1	1	0.974	1	1	1	1	1	0.999	0.938	1	1	1	0.627	1	1	1	1	0.989	1	1	1	1	1	1	1	1	1	1	1	1	1	1	1	1	1	1	1	1	1	1	1	1	1	1	1	1	1	1	1	1	0.967	0.986	0.987	1	0.25	1	1	0.991	1	1	0.999	1	1	0.996	1	0.981	1	1	1	1	1	1	1	1	1	1	1	1	1	1	1	1	1	1	1	1	1	1	0.8	1	1	1	1	1	1	1	1	0.846	1	1	1	1	1	1	1	0.391	1	1	1	1	0.97	1	1	1	1	1	1	1	1	1	1	1	1	1	1	1	1	1	1	0.783	1	1	1	1	1	1	0.813	0.989	1	1	1	1	0.913	1	0.991	1	1	1	1	1	1	1	1	1	1	1	1	1	1	1	1	0.812	1	1	1	1	1	1	1	1	1	1	1	0.837	1	1	1	1	0.652	1	1	1	0.972	1	1	0.98	0.982	1	1	1	1	1	0.392	1	1	1	1	1	1	0.961	1	1	1	1	1	1	1	1	1	1	1	1	1	1	1	1	1	1	1	1	1	1	0.981	1	1	1	1	1	1	1	1	1	1	1	1	1	1	1	1	1	1	1	0.82	1	1	1	1	1	1	1	1	1	1	1	1	1	1	1	1	0.459	1	1	1	1	1	1	1	0.816	1	1	0.999	1	0.774	0.999	1	0.06	0.901	1	1	1	1	1	1	0.996	1	1	1	1	1	1	1	0.997	1	1	0.182	1	1	1	0.971	1	0.999	1	1	1	1	1	1	1	0.993	1	0.915	1	1	1	1	1	1	1	1	1	1	0.805	1	0.972	1	1	0.999	0.971	0.875	1	1	1	1	1	1	0.999	0.981	1	1	1	1	0.737	1	1	1	1	1	1	1	1	1	1	1	1	1	1	1	1	1	1	1	1	0.99	0.975	1	1	1	1	1	1	1	1	1	1	0.998	1	1	0.994	0.99	0.995	1	1	1	1	1	1	1	1	1	1	0.971	0.997	1	1	1	1	1	1	0.926	1	1	1	1	1	1	1	1	0.998	1	1	1	1	1	1	1	1	1	0.954	0.999	1	1	1	1	1	1	0.971	1	1	1	1	1	1	1	0.998	1	1	1	1	1	1	1	1	1	0.999	1	1	1	1	1	1	1	0.999	1	1	1	1	1	1	1	1	1	1	0.969	0.983	1	1	1	1	1	0.985	1	1	1	1	1	1	1	1	0.84	0.998	1	1	1	1	1	1	1	1	1	0.981	1	1	1	1	1	1	1	1	1	0.915	1	1	1	1	1	1	1	1	1	1	1	1	1	1	1	1	0.966	1	1	1	1	1	1	1	1	1	0.973	1	1	1	1	1	1	1	1	1	1	1	1	1	1	1	0.999	1	1	1	1	1	1	1	0.999	0.824	1	1	0.999	0.67	0.986
SNP446_447_448_449	AT2G40480	0.0110119	WEB family protein (DUF827) [Source:NCBI gene (formerly Entrezgene);Acc:818643]	AT2G40480	2	1	1	0.855	1	1	1	1	0.999	1	0.996	0.999	1	1	0.751	1	1	1	0.985	1	1	1	1	1	1	1	1	0.999	0.968	1	1	0.998	1	1	0.991	1	1	1	1	0.98	1	1	0.925	0.457	1	1	1	1	1	1	1	0.878	0.937	1	1	1	0.999	1	1	0.466	1	1	0.672	1	1	1	1	1	1	1	1	0.997	1	1	1	1	1	1	1	1	1	0.919	1	1	1	1	1	1	1	1	1	1	1	1	1	1	1	1	1	1	1	1	1	1	1	1	1	1	0.712	0.701	1	1	1	1	0.469	0.925	1	1	1	1	1	1	1	1	0.908	1	1	1	0.952	1	0.995	0.997	1	1	1	0.861	0.999	1	1	1	0.647	1	1	1	1	1	1	1	1	1	1	1	1	0.447	1	1	1	1	1	0.952	1	1	1	0.801	0.436	1	1	1	1	1	1	1	0.994	0.98	1	1	1	0.999	1	1	0.466	1	1	0.672	1	1	1	1	1	1	1	1	1	1	1	1	1	1	0.956	0.746	1	1	1	0.913	1	1	1	1	1	1	1	1	1	1	1	1	1	1	1	1	1	1	0.999	1	1	1	1	1	1	0.866	0.78	0.999	1	1	1	1	0.725	1	1	1	1	1	0.999	0.879	0.646	1	1	1	0.933	1	1	1	1	0.115	1	1	0.997	1	1	1	1	1	1	0.881	1	0.71	1	1	1	1	1	1	0.753	1	1	1	1	0.769	0.115	1	0.652	1	1	1	0.725	0.99	1	1	1	0.314	1	1	1	1	0.993	1	1	0.972	0.039	1	1	1	1	1	1	1	0.999	0.959	1	1	1	1	1	1	1	1	0.026	1	1	1	1	1	1	1	1	1	1	1	1	0.851	1	1	1	0.984	1	1	0.66	1	1	1	1	1	1	1	0.948	1	1	1	1	1	0.994	1	0.685	0.999	1	1	1	0.97	1	1	1	0.999	0.998	1	1	1	0.99	0.313	0.991	1	0.816	0.992	1	1	1	1	1	0.776	1	1	1	1	1	1	1	1	1	0.976	1	1	1	1	0.986	1	1	1	1	1	0.999	1	1	0.989	1	1	1	1	1	1	1	1	1	1	1	1	1	1	0.956	1	1	1	1	1	1	1	1	1	1	1	1	1	1	1	1	0.974	1	1	1	1	1	0.999	0.938	1	1	1	0.627	1	1	1	1	0.989	1	1	1	1	1	1	1	1	1	1	1	1	1	1	1	1	1	1	1	1	1	1	1	1	1	1	1	1	1	1	1	1	0.967	0.986	0.987	1	0.25	1	1	0.991	1	1	0.999	1	1	0.996	1	0.981	1	1	1	1	1	1	1	1	1	1	1	1	1	1	1	1	1	1	1	1	1	1	0.8	1	1	1	1	1	1	1	1	0.846	1	1	1	1	1	1	1	0.391	1	1	1	1	0.97	1	1	1	1	1	1	1	1	1	1	1	1	1	1	1	1	1	1	0.783	1	1	1	1	1	1	0.813	0.989	1	1	1	1	0.913	1	0.991	1	1	1	1	1	1	1	1	1	1	1	1	1	1	1	1	0.812	1	1	1	1	1	1	1	1	1	1	1	0.837	1	1	1	1	0.652	1	1	1	0.972	1	1	0.98	0.982	1	1	1	1	1	0.392	1	1	1	1	1	1	0.961	1	1	1	1	1	1	1	1	1	1	1	1	1	1	1	1	1	1	1	1	1	1	0.981	1	1	1	1	1	1	1	1	1	1	1	1	1	1	1	1	1	1	1	0.82	1	1	1	1	1	1	1	1	1	1	1	1	1	1	1	1	0.459	1	1	1	1	1	1	1	0.816	1	1	0.999	1	0.774	0.999	1	0.06	0.901	1	1	1	1	1	1	0.996	1	1	1	1	1	1	1	0.997	1	1	0.182	1	1	1	0.971	1	0.999	1	1	1	1	1	1	1	0.993	1	0.915	1	1	1	1	1	1	1	1	1	1	0.805	1	0.972	1	1	0.999	0.971	0.875	1	1	1	1	1	1	0.999	0.981	1	1	1	1	0.737	1	1	1	1	1	1	1	1	1	1	1	1	1	1	1	1	1	1	1	1	0.99	0.975	1	1	1	1	1	1	1	1	1	1	0.998	1	1	0.994	0.99	0.995	1	1	1	1	1	1	1	1	1	1	0.971	0.997	1	1	1	1	1	1	0.926	1	1	1	1	1	1	1	1	0.998	1	1	1	1	1	1	1	1	1	0.954	0.999	1	1	1	1	1	1	0.971	1	1	1	1	1	1	1	0.998	1	1	1	1	1	1	1	1	1	0.999	1	1	1	1	1	1	1	0.999	1	1	1	1	1	1	1	1	1	1	0.969	0.983	1	1	1	1	1	0.985	1	1	1	1	1	1	1	1	0.84	0.998	1	1	1	1	1	1	1	1	1	0.981	1	1	1	1	1	1	1	1	1	0.915	1	1	1	1	1	1	1	1	1	1	1	1	1	1	1	1	0.966	1	1	1	1	1	1	1	1	1	0.973	1	1	1	1	1	1	1	1	1	1	1	1	1	1	1	0.999	1	1	1	1	1	1	1	0.999	0.824	1	1	0.999	0.67	0.986
SNP446_447_448_449	AT2G40475	0.00420444	uncharacterized protein [Source:NCBI gene (formerly Entrezgene);Acc:818642]	ASG8	2	1	1	0.855	1	1	1	1	0.999	1	0.996	0.999	1	1	0.751	1	1	1	0.985	1	1	1	1	1	1	1	1	0.999	0.968	1	1	0.998	1	1	0.991	1	1	1	1	0.98	1	1	0.925	0.457	1	1	1	1	1	1	1	0.878	0.937	1	1	1	0.999	1	1	0.466	1	1	0.672	1	1	1	1	1	1	1	1	0.997	1	1	1	1	1	1	1	1	1	0.919	1	1	1	1	1	1	1	1	1	1	1	1	1	1	1	1	1	1	1	1	1	1	1	1	1	1	0.712	0.701	1	1	1	1	0.469	0.925	1	1	1	1	1	1	1	1	0.908	1	1	1	0.952	1	0.995	0.997	1	1	1	0.861	0.999	1	1	1	0.647	1	1	1	1	1	1	1	1	1	1	1	1	0.447	1	1	1	1	1	0.952	1	1	1	0.801	0.436	1	1	1	1	1	1	1	0.994	0.98	1	1	1	0.999	1	1	0.466	1	1	0.672	1	1	1	1	1	1	1	1	1	1	1	1	1	1	0.956	0.746	1	1	1	0.913	1	1	1	1	1	1	1	1	1	1	1	1	1	1	1	1	1	1	0.999	1	1	1	1	1	1	0.866	0.78	0.999	1	1	1	1	0.725	1	1	1	1	1	0.999	0.879	0.646	1	1	1	0.933	1	1	1	1	0.115	1	1	0.997	1	1	1	1	1	1	0.881	1	0.71	1	1	1	1	1	1	0.753	1	1	1	1	0.769	0.115	1	0.652	1	1	1	0.725	0.99	1	1	1	0.314	1	1	1	1	0.993	1	1	0.972	0.039	1	1	1	1	1	1	1	0.999	0.959	1	1	1	1	1	1	1	1	0.026	1	1	1	1	1	1	1	1	1	1	1	1	0.851	1	1	1	0.984	1	1	0.66	1	1	1	1	1	1	1	0.948	1	1	1	1	1	0.994	1	0.685	0.999	1	1	1	0.97	1	1	1	0.999	0.998	1	1	1	0.99	0.313	0.991	1	0.816	0.992	1	1	1	1	1	0.776	1	1	1	1	1	1	1	1	1	0.976	1	1	1	1	0.986	1	1	1	1	1	0.999	1	1	0.989	1	1	1	1	1	1	1	1	1	1	1	1	1	1	0.956	1	1	1	1	1	1	1	1	1	1	1	1	1	1	1	1	0.974	1	1	1	1	1	0.999	0.938	1	1	1	0.627	1	1	1	1	0.989	1	1	1	1	1	1	1	1	1	1	1	1	1	1	1	1	1	1	1	1	1	1	1	1	1	1	1	1	1	1	1	1	0.967	0.986	0.987	1	0.25	1	1	0.991	1	1	0.999	1	1	0.996	1	0.981	1	1	1	1	1	1	1	1	1	1	1	1	1	1	1	1	1	1	1	1	1	1	0.8	1	1	1	1	1	1	1	1	0.846	1	1	1	1	1	1	1	0.391	1	1	1	1	0.97	1	1	1	1	1	1	1	1	1	1	1	1	1	1	1	1	1	1	0.783	1	1	1	1	1	1	0.813	0.989	1	1	1	1	0.913	1	0.991	1	1	1	1	1	1	1	1	1	1	1	1	1	1	1	1	0.812	1	1	1	1	1	1	1	1	1	1	1	0.837	1	1	1	1	0.652	1	1	1	0.972	1	1	0.98	0.982	1	1	1	1	1	0.392	1	1	1	1	1	1	0.961	1	1	1	1	1	1	1	1	1	1	1	1	1	1	1	1	1	1	1	1	1	1	0.981	1	1	1	1	1	1	1	1	1	1	1	1	1	1	1	1	1	1	1	0.82	1	1	1	1	1	1	1	1	1	1	1	1	1	1	1	1	0.459	1	1	1	1	1	1	1	0.816	1	1	0.999	1	0.774	0.999	1	0.06	0.901	1	1	1	1	1	1	0.996	1	1	1	1	1	1	1	0.997	1	1	0.182	1	1	1	0.971	1	0.999	1	1	1	1	1	1	1	0.993	1	0.915	1	1	1	1	1	1	1	1	1	1	0.805	1	0.972	1	1	0.999	0.971	0.875	1	1	1	1	1	1	0.999	0.981	1	1	1	1	0.737	1	1	1	1	1	1	1	1	1	1	1	1	1	1	1	1	1	1	1	1	0.99	0.975	1	1	1	1	1	1	1	1	1	1	0.998	1	1	0.994	0.99	0.995	1	1	1	1	1	1	1	1	1	1	0.971	0.997	1	1	1	1	1	1	0.926	1	1	1	1	1	1	1	1	0.998	1	1	1	1	1	1	1	1	1	0.954	0.999	1	1	1	1	1	1	0.971	1	1	1	1	1	1	1	0.998	1	1	1	1	1	1	1	1	1	0.999	1	1	1	1	1	1	1	0.999	1	1	1	1	1	1	1	1	1	1	0.969	0.983	1	1	1	1	1	0.985	1	1	1	1	1	1	1	1	0.84	0.998	1	1	1	1	1	1	1	1	1	0.981	1	1	1	1	1	1	1	1	1	0.915	1	1	1	1	1	1	1	1	1	1	1	1	1	1	1	1	0.966	1	1	1	1	1	1	1	1	1	0.973	1	1	1	1	1	1	1	1	1	1	1	1	1	1	1	0.999	1	1	1	1	1	1	1	0.999	0.824	1	1	0.999	0.67	0.986
SNP450_451_452_453_454	AT2G41650	0.0167922	uncharacterized protein [Source:NCBI gene (formerly Entrezgene);Acc:818763]	AT2G41650	2	1	1	0.855	1	1	1	1	0.999	1	0.996	0.999	1	1	0.751	1	1	1	0.985	1	1	1	1	1	1	1	1	0.999	0.968	1	1	0.998	1	1	0.991	1	1	1	1	0.98	1	1	0.925	0.457	1	1	1	1	1	1	1	0.878	0.937	1	1	1	0.999	1	1	0.466	1	1	0.672	1	1	1	1	1	1	1	1	0.997	1	1	1	1	1	1	1	1	1	0.919	1	1	1	1	1	1	1	1	1	1	1	1	1	1	1	1	1	1	1	1	1	1	1	1	1	1	0.712	0.701	1	1	1	1	0.469	0.925	1	1	1	1	1	1	1	1	0.908	1	1	1	0.952	1	0.995	0.997	1	1	1	0.861	0.999	1	1	1	0.647	1	1	1	1	1	1	1	1	1	1	1	1	0.447	1	1	1	1	1	0.952	1	1	1	0.801	0.436	1	1	1	1	1	1	1	0.994	0.98	1	1	1	0.999	1	1	0.466	1	1	0.672	1	1	1	1	1	1	1	1	1	1	1	1	1	1	0.956	0.746	1	1	1	0.913	1	1	1	1	1	1	1	1	1	1	1	1	1	1	1	1	1	1	0.999	1	1	1	1	1	1	0.866	0.78	0.999	1	1	1	1	0.725	1	1	1	1	1	0.999	0.879	0.646	1	1	1	0.933	1	1	1	1	0.115	1	1	0.997	1	1	1	1	1	1	0.881	1	0.71	1	1	1	1	1	1	0.753	1	1	1	1	0.769	0.115	1	0.652	1	1	1	0.725	0.99	1	1	1	0.314	1	1	1	1	0.993	1	1	0.972	0.039	1	1	1	1	1	1	1	0.999	0.959	1	1	1	1	1	1	1	1	0.026	1	1	1	1	1	1	1	1	1	1	1	1	0.851	1	1	1	0.984	1	1	0.66	1	1	1	1	1	1	1	0.948	1	1	1	1	1	0.994	1	0.685	0.999	1	1	1	0.97	1	1	1	0.999	0.998	1	1	1	0.99	0.313	0.991	1	0.816	0.992	1	1	1	1	1	0.776	1	1	1	1	1	1	1	1	1	0.976	1	1	1	1	0.986	1	1	1	1	1	0.999	1	1	0.989	1	1	1	1	1	1	1	1	1	1	1	1	1	1	0.956	1	1	1	1	1	1	1	1	1	1	1	1	1	1	1	1	0.974	1	1	1	1	1	0.999	0.938	1	1	1	0.627	1	1	1	1	0.989	1	1	1	1	1	1	1	1	1	1	1	1	1	1	1	1	1	1	1	1	1	1	1	1	1	1	1	1	1	1	1	1	0.967	0.986	0.987	1	0.25	1	1	0.991	1	1	0.999	1	1	0.996	1	0.981	1	1	1	1	1	1	1	1	1	1	1	1	1	1	1	1	1	1	1	1	1	1	0.8	1	1	1	1	1	1	1	1	0.846	1	1	1	1	1	1	1	0.391	1	1	1	1	0.97	1	1	1	1	1	1	1	1	1	1	1	1	1	1	1	1	1	1	0.783	1	1	1	1	1	1	0.813	0.989	1	1	1	1	0.913	1	0.991	1	1	1	1	1	1	1	1	1	1	1	1	1	1	1	1	0.812	1	1	1	1	1	1	1	1	1	1	1	0.837	1	1	1	1	0.652	1	1	1	0.972	1	1	0.98	0.982	1	1	1	1	1	0.392	1	1	1	1	1	1	0.961	1	1	1	1	1	1	1	1	1	1	1	1	1	1	1	1	1	1	1	1	1	1	0.981	1	1	1	1	1	1	1	1	1	1	1	1	1	1	1	1	1	1	1	0.82	1	1	1	1	1	1	1	1	1	1	1	1	1	1	1	1	0.459	1	1	1	1	1	1	1	0.816	1	1	0.999	1	0.774	0.999	1	0.06	0.901	1	1	1	1	1	1	0.996	1	1	1	1	1	1	1	0.997	1	1	0.182	1	1	1	0.971	1	0.999	1	1	1	1	1	1	1	0.993	1	0.915	1	1	1	1	1	1	1	1	1	1	0.805	1	0.972	1	1	0.999	0.971	0.875	1	1	1	1	1	1	0.999	0.981	1	1	1	1	0.737	1	1	1	1	1	1	1	1	1	1	1	1	1	1	1	1	1	1	1	1	0.99	0.975	1	1	1	1	1	1	1	1	1	1	0.998	1	1	0.994	0.99	0.995	1	1	1	1	1	1	1	1	1	1	0.971	0.997	1	1	1	1	1	1	0.926	1	1	1	1	1	1	1	1	0.998	1	1	1	1	1	1	1	1	1	0.954	0.999	1	1	1	1	1	1	0.971	1	1	1	1	1	1	1	0.998	1	1	1	1	1	1	1	1	1	0.999	1	1	1	1	1	1	1	0.999	1	1	1	1	1	1	1	1	1	1	0.969	0.983	1	1	1	1	1	0.985	1	1	1	1	1	1	1	1	0.84	0.998	1	1	1	1	1	1	1	1	1	0.981	1	1	1	1	1	1	1	1	1	0.915	1	1	1	1	1	1	1	1	1	1	1	1	1	1	1	1	0.966	1	1	1	1	1	1	1	1	1	0.973	1	1	1	1	1	1	1	1	1	1	1	1	1	1	1	0.999	1	1	1	1	1	1	1	0.999	0.824	1	1	0.999	0.67	0.986
SNP450_451_452_453_454	AT2G41660	0.0134911	MIZU-KUSSEI-like protein (Protein of unknown function, DUF617) [Source:NCBI gene (formerly Entrezgene);Acc:818764]	MIZ1	2	1	1	0.855	1	1	1	1	0.999	1	0.996	0.999	1	1	0.751	1	1	1	0.985	1	1	1	1	1	1	1	1	0.999	0.968	1	1	0.998	1	1	0.991	1	1	1	1	0.98	1	1	0.925	0.457	1	1	1	1	1	1	1	0.878	0.937	1	1	1	0.999	1	1	0.466	1	1	0.672	1	1	1	1	1	1	1	1	0.997	1	1	1	1	1	1	1	1	1	0.919	1	1	1	1	1	1	1	1	1	1	1	1	1	1	1	1	1	1	1	1	1	1	1	1	1	1	0.712	0.701	1	1	1	1	0.469	0.925	1	1	1	1	1	1	1	1	0.908	1	1	1	0.952	1	0.995	0.997	1	1	1	0.861	0.999	1	1	1	0.647	1	1	1	1	1	1	1	1	1	1	1	1	0.447	1	1	1	1	1	0.952	1	1	1	0.801	0.436	1	1	1	1	1	1	1	0.994	0.98	1	1	1	0.999	1	1	0.466	1	1	0.672	1	1	1	1	1	1	1	1	1	1	1	1	1	1	0.956	0.746	1	1	1	0.913	1	1	1	1	1	1	1	1	1	1	1	1	1	1	1	1	1	1	0.999	1	1	1	1	1	1	0.866	0.78	0.999	1	1	1	1	0.725	1	1	1	1	1	0.999	0.879	0.646	1	1	1	0.933	1	1	1	1	0.115	1	1	0.997	1	1	1	1	1	1	0.881	1	0.71	1	1	1	1	1	1	0.753	1	1	1	1	0.769	0.115	1	0.652	1	1	1	0.725	0.99	1	1	1	0.314	1	1	1	1	0.993	1	1	0.972	0.039	1	1	1	1	1	1	1	0.999	0.959	1	1	1	1	1	1	1	1	0.026	1	1	1	1	1	1	1	1	1	1	1	1	0.851	1	1	1	0.984	1	1	0.66	1	1	1	1	1	1	1	0.948	1	1	1	1	1	0.994	1	0.685	0.999	1	1	1	0.97	1	1	1	0.999	0.998	1	1	1	0.99	0.313	0.991	1	0.816	0.992	1	1	1	1	1	0.776	1	1	1	1	1	1	1	1	1	0.976	1	1	1	1	0.986	1	1	1	1	1	0.999	1	1	0.989	1	1	1	1	1	1	1	1	1	1	1	1	1	1	0.956	1	1	1	1	1	1	1	1	1	1	1	1	1	1	1	1	0.974	1	1	1	1	1	0.999	0.938	1	1	1	0.627	1	1	1	1	0.989	1	1	1	1	1	1	1	1	1	1	1	1	1	1	1	1	1	1	1	1	1	1	1	1	1	1	1	1	1	1	1	1	0.967	0.986	0.987	1	0.25	1	1	0.991	1	1	0.999	1	1	0.996	1	0.981	1	1	1	1	1	1	1	1	1	1	1	1	1	1	1	1	1	1	1	1	1	1	0.8	1	1	1	1	1	1	1	1	0.846	1	1	1	1	1	1	1	0.391	1	1	1	1	0.97	1	1	1	1	1	1	1	1	1	1	1	1	1	1	1	1	1	1	0.783	1	1	1	1	1	1	0.813	0.989	1	1	1	1	0.913	1	0.991	1	1	1	1	1	1	1	1	1	1	1	1	1	1	1	1	0.812	1	1	1	1	1	1	1	1	1	1	1	0.837	1	1	1	1	0.652	1	1	1	0.972	1	1	0.98	0.982	1	1	1	1	1	0.392	1	1	1	1	1	1	0.961	1	1	1	1	1	1	1	1	1	1	1	1	1	1	1	1	1	1	1	1	1	1	0.981	1	1	1	1	1	1	1	1	1	1	1	1	1	1	1	1	1	1	1	0.82	1	1	1	1	1	1	1	1	1	1	1	1	1	1	1	1	0.459	1	1	1	1	1	1	1	0.816	1	1	0.999	1	0.774	0.999	1	0.06	0.901	1	1	1	1	1	1	0.996	1	1	1	1	1	1	1	0.997	1	1	0.182	1	1	1	0.971	1	0.999	1	1	1	1	1	1	1	0.993	1	0.915	1	1	1	1	1	1	1	1	1	1	0.805	1	0.972	1	1	0.999	0.971	0.875	1	1	1	1	1	1	0.999	0.981	1	1	1	1	0.737	1	1	1	1	1	1	1	1	1	1	1	1	1	1	1	1	1	1	1	1	0.99	0.975	1	1	1	1	1	1	1	1	1	1	0.998	1	1	0.994	0.99	0.995	1	1	1	1	1	1	1	1	1	1	0.971	0.997	1	1	1	1	1	1	0.926	1	1	1	1	1	1	1	1	0.998	1	1	1	1	1	1	1	1	1	0.954	0.999	1	1	1	1	1	1	0.971	1	1	1	1	1	1	1	0.998	1	1	1	1	1	1	1	1	1	0.999	1	1	1	1	1	1	1	0.999	1	1	1	1	1	1	1	1	1	1	0.969	0.983	1	1	1	1	1	0.985	1	1	1	1	1	1	1	1	0.84	0.998	1	1	1	1	1	1	1	1	1	0.981	1	1	1	1	1	1	1	1	1	0.915	1	1	1	1	1	1	1	1	1	1	1	1	1	1	1	1	0.966	1	1	1	1	1	1	1	1	1	0.973	1	1	1	1	1	1	1	1	1	1	1	1	1	1	1	0.999	1	1	1	1	1	1	1	0.999	0.824	1	1	0.999	0.67	0.986
SNP450_451_452_453_454	AT2G42600	0.00157436	phosphoenolpyruvate carboxylase 2 [Source:NCBI gene (formerly Entrezgene);Acc:818860]	PPC2	2	1	1	0.855	1	1	1	1	0.999	1	0.996	0.999	1	1	0.751	1	1	1	0.985	1	1	1	1	1	1	1	1	0.999	0.968	1	1	0.998	1	1	0.991	1	1	1	1	0.98	1	1	0.925	0.457	1	1	1	1	1	1	1	0.878	0.937	1	1	1	0.999	1	1	0.466	1	1	0.672	1	1	1	1	1	1	1	1	0.997	1	1	1	1	1	1	1	1	1	0.919	1	1	1	1	1	1	1	1	1	1	1	1	1	1	1	1	1	1	1	1	1	1	1	1	1	1	0.712	0.701	1	1	1	1	0.469	0.925	1	1	1	1	1	1	1	1	0.908	1	1	1	0.952	1	0.995	0.997	1	1	1	0.861	0.999	1	1	1	0.647	1	1	1	1	1	1	1	1	1	1	1	1	0.447	1	1	1	1	1	0.952	1	1	1	0.801	0.436	1	1	1	1	1	1	1	0.994	0.98	1	1	1	0.999	1	1	0.466	1	1	0.672	1	1	1	1	1	1	1	1	1	1	1	1	1	1	0.956	0.746	1	1	1	0.913	1	1	1	1	1	1	1	1	1	1	1	1	1	1	1	1	1	1	0.999	1	1	1	1	1	1	0.866	0.78	0.999	1	1	1	1	0.725	1	1	1	1	1	0.999	0.879	0.646	1	1	1	0.933	1	1	1	1	0.115	1	1	0.997	1	1	1	1	1	1	0.881	1	0.71	1	1	1	1	1	1	0.753	1	1	1	1	0.769	0.115	1	0.652	1	1	1	0.725	0.99	1	1	1	0.314	1	1	1	1	0.993	1	1	0.972	0.039	1	1	1	1	1	1	1	0.999	0.959	1	1	1	1	1	1	1	1	0.026	1	1	1	1	1	1	1	1	1	1	1	1	0.851	1	1	1	0.984	1	1	0.66	1	1	1	1	1	1	1	0.948	1	1	1	1	1	0.994	1	0.685	0.999	1	1	1	0.97	1	1	1	0.999	0.998	1	1	1	0.99	0.313	0.991	1	0.816	0.992	1	1	1	1	1	0.776	1	1	1	1	1	1	1	1	1	0.976	1	1	1	1	0.986	1	1	1	1	1	0.999	1	1	0.989	1	1	1	1	1	1	1	1	1	1	1	1	1	1	0.956	1	1	1	1	1	1	1	1	1	1	1	1	1	1	1	1	0.974	1	1	1	1	1	0.999	0.938	1	1	1	0.627	1	1	1	1	0.989	1	1	1	1	1	1	1	1	1	1	1	1	1	1	1	1	1	1	1	1	1	1	1	1	1	1	1	1	1	1	1	1	0.967	0.986	0.987	1	0.25	1	1	0.991	1	1	0.999	1	1	0.996	1	0.981	1	1	1	1	1	1	1	1	1	1	1	1	1	1	1	1	1	1	1	1	1	1	0.8	1	1	1	1	1	1	1	1	0.846	1	1	1	1	1	1	1	0.391	1	1	1	1	0.97	1	1	1	1	1	1	1	1	1	1	1	1	1	1	1	1	1	1	0.783	1	1	1	1	1	1	0.813	0.989	1	1	1	1	0.913	1	0.991	1	1	1	1	1	1	1	1	1	1	1	1	1	1	1	1	0.812	1	1	1	1	1	1	1	1	1	1	1	0.837	1	1	1	1	0.652	1	1	1	0.972	1	1	0.98	0.982	1	1	1	1	1	0.392	1	1	1	1	1	1	0.961	1	1	1	1	1	1	1	1	1	1	1	1	1	1	1	1	1	1	1	1	1	1	0.981	1	1	1	1	1	1	1	1	1	1	1	1	1	1	1	1	1	1	1	0.82	1	1	1	1	1	1	1	1	1	1	1	1	1	1	1	1	0.459	1	1	1	1	1	1	1	0.816	1	1	0.999	1	0.774	0.999	1	0.06	0.901	1	1	1	1	1	1	0.996	1	1	1	1	1	1	1	0.997	1	1	0.182	1	1	1	0.971	1	0.999	1	1	1	1	1	1	1	0.993	1	0.915	1	1	1	1	1	1	1	1	1	1	0.805	1	0.972	1	1	0.999	0.971	0.875	1	1	1	1	1	1	0.999	0.981	1	1	1	1	0.737	1	1	1	1	1	1	1	1	1	1	1	1	1	1	1	1	1	1	1	1	0.99	0.975	1	1	1	1	1	1	1	1	1	1	0.998	1	1	0.994	0.99	0.995	1	1	1	1	1	1	1	1	1	1	0.971	0.997	1	1	1	1	1	1	0.926	1	1	1	1	1	1	1	1	0.998	1	1	1	1	1	1	1	1	1	0.954	0.999	1	1	1	1	1	1	0.971	1	1	1	1	1	1	1	0.998	1	1	1	1	1	1	1	1	1	0.999	1	1	1	1	1	1	1	0.999	1	1	1	1	1	1	1	1	1	1	0.969	0.983	1	1	1	1	1	0.985	1	1	1	1	1	1	1	1	0.84	0.998	1	1	1	1	1	1	1	1	1	0.981	1	1	1	1	1	1	1	1	1	0.915	1	1	1	1	1	1	1	1	1	1	1	1	1	1	1	1	0.966	1	1	1	1	1	1	1	1	1	0.973	1	1	1	1	1	1	1	1	1	1	1	1	1	1	1	0.999	1	1	1	1	1	1	1	0.999	0.824	1	1	0.999	0.67	0.986
SNP450_451_452_453_454	AT2G42170	0.0129687	Actin family protein [Source:NCBI gene (formerly Entrezgene);Acc:818817]	AT2G42170	2	1	1	0.855	1	1	1	1	0.999	1	0.996	0.999	1	1	0.751	1	1	1	0.985	1	1	1	1	1	1	1	1	0.999	0.968	1	1	0.998	1	1	0.991	1	1	1	1	0.98	1	1	0.925	0.457	1	1	1	1	1	1	1	0.878	0.937	1	1	1	0.999	1	1	0.466	1	1	0.672	1	1	1	1	1	1	1	1	0.997	1	1	1	1	1	1	1	1	1	0.919	1	1	1	1	1	1	1	1	1	1	1	1	1	1	1	1	1	1	1	1	1	1	1	1	1	1	0.712	0.701	1	1	1	1	0.469	0.925	1	1	1	1	1	1	1	1	0.908	1	1	1	0.952	1	0.995	0.997	1	1	1	0.861	0.999	1	1	1	0.647	1	1	1	1	1	1	1	1	1	1	1	1	0.447	1	1	1	1	1	0.952	1	1	1	0.801	0.436	1	1	1	1	1	1	1	0.994	0.98	1	1	1	0.999	1	1	0.466	1	1	0.672	1	1	1	1	1	1	1	1	1	1	1	1	1	1	0.956	0.746	1	1	1	0.913	1	1	1	1	1	1	1	1	1	1	1	1	1	1	1	1	1	1	0.999	1	1	1	1	1	1	0.866	0.78	0.999	1	1	1	1	0.725	1	1	1	1	1	0.999	0.879	0.646	1	1	1	0.933	1	1	1	1	0.115	1	1	0.997	1	1	1	1	1	1	0.881	1	0.71	1	1	1	1	1	1	0.753	1	1	1	1	0.769	0.115	1	0.652	1	1	1	0.725	0.99	1	1	1	0.314	1	1	1	1	0.993	1	1	0.972	0.039	1	1	1	1	1	1	1	0.999	0.959	1	1	1	1	1	1	1	1	0.026	1	1	1	1	1	1	1	1	1	1	1	1	0.851	1	1	1	0.984	1	1	0.66	1	1	1	1	1	1	1	0.948	1	1	1	1	1	0.994	1	0.685	0.999	1	1	1	0.97	1	1	1	0.999	0.998	1	1	1	0.99	0.313	0.991	1	0.816	0.992	1	1	1	1	1	0.776	1	1	1	1	1	1	1	1	1	0.976	1	1	1	1	0.986	1	1	1	1	1	0.999	1	1	0.989	1	1	1	1	1	1	1	1	1	1	1	1	1	1	0.956	1	1	1	1	1	1	1	1	1	1	1	1	1	1	1	1	0.974	1	1	1	1	1	0.999	0.938	1	1	1	0.627	1	1	1	1	0.989	1	1	1	1	1	1	1	1	1	1	1	1	1	1	1	1	1	1	1	1	1	1	1	1	1	1	1	1	1	1	1	1	0.967	0.986	0.987	1	0.25	1	1	0.991	1	1	0.999	1	1	0.996	1	0.981	1	1	1	1	1	1	1	1	1	1	1	1	1	1	1	1	1	1	1	1	1	1	0.8	1	1	1	1	1	1	1	1	0.846	1	1	1	1	1	1	1	0.391	1	1	1	1	0.97	1	1	1	1	1	1	1	1	1	1	1	1	1	1	1	1	1	1	0.783	1	1	1	1	1	1	0.813	0.989	1	1	1	1	0.913	1	0.991	1	1	1	1	1	1	1	1	1	1	1	1	1	1	1	1	0.812	1	1	1	1	1	1	1	1	1	1	1	0.837	1	1	1	1	0.652	1	1	1	0.972	1	1	0.98	0.982	1	1	1	1	1	0.392	1	1	1	1	1	1	0.961	1	1	1	1	1	1	1	1	1	1	1	1	1	1	1	1	1	1	1	1	1	1	0.981	1	1	1	1	1	1	1	1	1	1	1	1	1	1	1	1	1	1	1	0.82	1	1	1	1	1	1	1	1	1	1	1	1	1	1	1	1	0.459	1	1	1	1	1	1	1	0.816	1	1	0.999	1	0.774	0.999	1	0.06	0.901	1	1	1	1	1	1	0.996	1	1	1	1	1	1	1	0.997	1	1	0.182	1	1	1	0.971	1	0.999	1	1	1	1	1	1	1	0.993	1	0.915	1	1	1	1	1	1	1	1	1	1	0.805	1	0.972	1	1	0.999	0.971	0.875	1	1	1	1	1	1	0.999	0.981	1	1	1	1	0.737	1	1	1	1	1	1	1	1	1	1	1	1	1	1	1	1	1	1	1	1	0.99	0.975	1	1	1	1	1	1	1	1	1	1	0.998	1	1	0.994	0.99	0.995	1	1	1	1	1	1	1	1	1	1	0.971	0.997	1	1	1	1	1	1	0.926	1	1	1	1	1	1	1	1	0.998	1	1	1	1	1	1	1	1	1	0.954	0.999	1	1	1	1	1	1	0.971	1	1	1	1	1	1	1	0.998	1	1	1	1	1	1	1	1	1	0.999	1	1	1	1	1	1	1	0.999	1	1	1	1	1	1	1	1	1	1	0.969	0.983	1	1	1	1	1	0.985	1	1	1	1	1	1	1	1	0.84	0.998	1	1	1	1	1	1	1	1	1	0.981	1	1	1	1	1	1	1	1	1	0.915	1	1	1	1	1	1	1	1	1	1	1	1	1	1	1	1	0.966	1	1	1	1	1	1	1	1	1	0.973	1	1	1	1	1	1	1	1	1	1	1	1	1	1	1	0.999	1	1	1	1	1	1	1	0.999	0.824	1	1	0.999	0.67	0.986
SNP450_451_452_453_454	AT2G41990	0.0210331	late embryosis abundant protein [Source:NCBI gene (formerly Entrezgene);Acc:818799]	AT2G41990	2	1	1	0.855	1	1	1	1	0.999	1	0.996	0.999	1	1	0.751	1	1	1	0.985	1	1	1	1	1	1	1	1	0.999	0.968	1	1	0.998	1	1	0.991	1	1	1	1	0.98	1	1	0.925	0.457	1	1	1	1	1	1	1	0.878	0.937	1	1	1	0.999	1	1	0.466	1	1	0.672	1	1	1	1	1	1	1	1	0.997	1	1	1	1	1	1	1	1	1	0.919	1	1	1	1	1	1	1	1	1	1	1	1	1	1	1	1	1	1	1	1	1	1	1	1	1	1	0.712	0.701	1	1	1	1	0.469	0.925	1	1	1	1	1	1	1	1	0.908	1	1	1	0.952	1	0.995	0.997	1	1	1	0.861	0.999	1	1	1	0.647	1	1	1	1	1	1	1	1	1	1	1	1	0.447	1	1	1	1	1	0.952	1	1	1	0.801	0.436	1	1	1	1	1	1	1	0.994	0.98	1	1	1	0.999	1	1	0.466	1	1	0.672	1	1	1	1	1	1	1	1	1	1	1	1	1	1	0.956	0.746	1	1	1	0.913	1	1	1	1	1	1	1	1	1	1	1	1	1	1	1	1	1	1	0.999	1	1	1	1	1	1	0.866	0.78	0.999	1	1	1	1	0.725	1	1	1	1	1	0.999	0.879	0.646	1	1	1	0.933	1	1	1	1	0.115	1	1	0.997	1	1	1	1	1	1	0.881	1	0.71	1	1	1	1	1	1	0.753	1	1	1	1	0.769	0.115	1	0.652	1	1	1	0.725	0.99	1	1	1	0.314	1	1	1	1	0.993	1	1	0.972	0.039	1	1	1	1	1	1	1	0.999	0.959	1	1	1	1	1	1	1	1	0.026	1	1	1	1	1	1	1	1	1	1	1	1	0.851	1	1	1	0.984	1	1	0.66	1	1	1	1	1	1	1	0.948	1	1	1	1	1	0.994	1	0.685	0.999	1	1	1	0.97	1	1	1	0.999	0.998	1	1	1	0.99	0.313	0.991	1	0.816	0.992	1	1	1	1	1	0.776	1	1	1	1	1	1	1	1	1	0.976	1	1	1	1	0.986	1	1	1	1	1	0.999	1	1	0.989	1	1	1	1	1	1	1	1	1	1	1	1	1	1	0.956	1	1	1	1	1	1	1	1	1	1	1	1	1	1	1	1	0.974	1	1	1	1	1	0.999	0.938	1	1	1	0.627	1	1	1	1	0.989	1	1	1	1	1	1	1	1	1	1	1	1	1	1	1	1	1	1	1	1	1	1	1	1	1	1	1	1	1	1	1	1	0.967	0.986	0.987	1	0.25	1	1	0.991	1	1	0.999	1	1	0.996	1	0.981	1	1	1	1	1	1	1	1	1	1	1	1	1	1	1	1	1	1	1	1	1	1	0.8	1	1	1	1	1	1	1	1	0.846	1	1	1	1	1	1	1	0.391	1	1	1	1	0.97	1	1	1	1	1	1	1	1	1	1	1	1	1	1	1	1	1	1	0.783	1	1	1	1	1	1	0.813	0.989	1	1	1	1	0.913	1	0.991	1	1	1	1	1	1	1	1	1	1	1	1	1	1	1	1	0.812	1	1	1	1	1	1	1	1	1	1	1	0.837	1	1	1	1	0.652	1	1	1	0.972	1	1	0.98	0.982	1	1	1	1	1	0.392	1	1	1	1	1	1	0.961	1	1	1	1	1	1	1	1	1	1	1	1	1	1	1	1	1	1	1	1	1	1	0.981	1	1	1	1	1	1	1	1	1	1	1	1	1	1	1	1	1	1	1	0.82	1	1	1	1	1	1	1	1	1	1	1	1	1	1	1	1	0.459	1	1	1	1	1	1	1	0.816	1	1	0.999	1	0.774	0.999	1	0.06	0.901	1	1	1	1	1	1	0.996	1	1	1	1	1	1	1	0.997	1	1	0.182	1	1	1	0.971	1	0.999	1	1	1	1	1	1	1	0.993	1	0.915	1	1	1	1	1	1	1	1	1	1	0.805	1	0.972	1	1	0.999	0.971	0.875	1	1	1	1	1	1	0.999	0.981	1	1	1	1	0.737	1	1	1	1	1	1	1	1	1	1	1	1	1	1	1	1	1	1	1	1	0.99	0.975	1	1	1	1	1	1	1	1	1	1	0.998	1	1	0.994	0.99	0.995	1	1	1	1	1	1	1	1	1	1	0.971	0.997	1	1	1	1	1	1	0.926	1	1	1	1	1	1	1	1	0.998	1	1	1	1	1	1	1	1	1	0.954	0.999	1	1	1	1	1	1	0.971	1	1	1	1	1	1	1	0.998	1	1	1	1	1	1	1	1	1	0.999	1	1	1	1	1	1	1	0.999	1	1	1	1	1	1	1	1	1	1	0.969	0.983	1	1	1	1	1	0.985	1	1	1	1	1	1	1	1	0.84	0.998	1	1	1	1	1	1	1	1	1	0.981	1	1	1	1	1	1	1	1	1	0.915	1	1	1	1	1	1	1	1	1	1	1	1	1	1	1	1	0.966	1	1	1	1	1	1	1	1	1	0.973	1	1	1	1	1	1	1	1	1	1	1	1	1	1	1	0.999	1	1	1	1	1	1	1	0.999	0.824	1	1	0.999	0.67	0.986
SNP450_451_452_453_454	AT2G41870	0.0362175	Remorin family protein [Source:NCBI gene (formerly Entrezgene);Acc:818787]	AT2G41870	2	1	1	0.855	1	1	1	1	0.999	1	0.996	0.999	1	1	0.751	1	1	1	0.985	1	1	1	1	1	1	1	1	0.999	0.968	1	1	0.998	1	1	0.991	1	1	1	1	0.98	1	1	0.925	0.457	1	1	1	1	1	1	1	0.878	0.937	1	1	1	0.999	1	1	0.466	1	1	0.672	1	1	1	1	1	1	1	1	0.997	1	1	1	1	1	1	1	1	1	0.919	1	1	1	1	1	1	1	1	1	1	1	1	1	1	1	1	1	1	1	1	1	1	1	1	1	1	0.712	0.701	1	1	1	1	0.469	0.925	1	1	1	1	1	1	1	1	0.908	1	1	1	0.952	1	0.995	0.997	1	1	1	0.861	0.999	1	1	1	0.647	1	1	1	1	1	1	1	1	1	1	1	1	0.447	1	1	1	1	1	0.952	1	1	1	0.801	0.436	1	1	1	1	1	1	1	0.994	0.98	1	1	1	0.999	1	1	0.466	1	1	0.672	1	1	1	1	1	1	1	1	1	1	1	1	1	1	0.956	0.746	1	1	1	0.913	1	1	1	1	1	1	1	1	1	1	1	1	1	1	1	1	1	1	0.999	1	1	1	1	1	1	0.866	0.78	0.999	1	1	1	1	0.725	1	1	1	1	1	0.999	0.879	0.646	1	1	1	0.933	1	1	1	1	0.115	1	1	0.997	1	1	1	1	1	1	0.881	1	0.71	1	1	1	1	1	1	0.753	1	1	1	1	0.769	0.115	1	0.652	1	1	1	0.725	0.99	1	1	1	0.314	1	1	1	1	0.993	1	1	0.972	0.039	1	1	1	1	1	1	1	0.999	0.959	1	1	1	1	1	1	1	1	0.026	1	1	1	1	1	1	1	1	1	1	1	1	0.851	1	1	1	0.984	1	1	0.66	1	1	1	1	1	1	1	0.948	1	1	1	1	1	0.994	1	0.685	0.999	1	1	1	0.97	1	1	1	0.999	0.998	1	1	1	0.99	0.313	0.991	1	0.816	0.992	1	1	1	1	1	0.776	1	1	1	1	1	1	1	1	1	0.976	1	1	1	1	0.986	1	1	1	1	1	0.999	1	1	0.989	1	1	1	1	1	1	1	1	1	1	1	1	1	1	0.956	1	1	1	1	1	1	1	1	1	1	1	1	1	1	1	1	0.974	1	1	1	1	1	0.999	0.938	1	1	1	0.627	1	1	1	1	0.989	1	1	1	1	1	1	1	1	1	1	1	1	1	1	1	1	1	1	1	1	1	1	1	1	1	1	1	1	1	1	1	1	0.967	0.986	0.987	1	0.25	1	1	0.991	1	1	0.999	1	1	0.996	1	0.981	1	1	1	1	1	1	1	1	1	1	1	1	1	1	1	1	1	1	1	1	1	1	0.8	1	1	1	1	1	1	1	1	0.846	1	1	1	1	1	1	1	0.391	1	1	1	1	0.97	1	1	1	1	1	1	1	1	1	1	1	1	1	1	1	1	1	1	0.783	1	1	1	1	1	1	0.813	0.989	1	1	1	1	0.913	1	0.991	1	1	1	1	1	1	1	1	1	1	1	1	1	1	1	1	0.812	1	1	1	1	1	1	1	1	1	1	1	0.837	1	1	1	1	0.652	1	1	1	0.972	1	1	0.98	0.982	1	1	1	1	1	0.392	1	1	1	1	1	1	0.961	1	1	1	1	1	1	1	1	1	1	1	1	1	1	1	1	1	1	1	1	1	1	0.981	1	1	1	1	1	1	1	1	1	1	1	1	1	1	1	1	1	1	1	0.82	1	1	1	1	1	1	1	1	1	1	1	1	1	1	1	1	0.459	1	1	1	1	1	1	1	0.816	1	1	0.999	1	0.774	0.999	1	0.06	0.901	1	1	1	1	1	1	0.996	1	1	1	1	1	1	1	0.997	1	1	0.182	1	1	1	0.971	1	0.999	1	1	1	1	1	1	1	0.993	1	0.915	1	1	1	1	1	1	1	1	1	1	0.805	1	0.972	1	1	0.999	0.971	0.875	1	1	1	1	1	1	0.999	0.981	1	1	1	1	0.737	1	1	1	1	1	1	1	1	1	1	1	1	1	1	1	1	1	1	1	1	0.99	0.975	1	1	1	1	1	1	1	1	1	1	0.998	1	1	0.994	0.99	0.995	1	1	1	1	1	1	1	1	1	1	0.971	0.997	1	1	1	1	1	1	0.926	1	1	1	1	1	1	1	1	0.998	1	1	1	1	1	1	1	1	1	0.954	0.999	1	1	1	1	1	1	0.971	1	1	1	1	1	1	1	0.998	1	1	1	1	1	1	1	1	1	0.999	1	1	1	1	1	1	1	0.999	1	1	1	1	1	1	1	1	1	1	0.969	0.983	1	1	1	1	1	0.985	1	1	1	1	1	1	1	1	0.84	0.998	1	1	1	1	1	1	1	1	1	0.981	1	1	1	1	1	1	1	1	1	0.915	1	1	1	1	1	1	1	1	1	1	1	1	1	1	1	1	0.966	1	1	1	1	1	1	1	1	1	0.973	1	1	1	1	1	1	1	1	1	1	1	1	1	1	1	0.999	1	1	1	1	1	1	1	0.999	0.824	1	1	0.999	0.67	0.986
SNP450_451_452_453_454	AT2G42390	0.0146436	kinase C substrate, heavy chain-like protein [Source:NCBI gene (formerly Entrezgene);Acc:818840]	AT2G42390	2	1	1	0.855	1	1	1	1	0.999	1	0.996	0.999	1	1	0.751	1	1	1	0.985	1	1	1	1	1	1	1	1	0.999	0.968	1	1	0.998	1	1	0.991	1	1	1	1	0.98	1	1	0.925	0.457	1	1	1	1	1	1	1	0.878	0.937	1	1	1	0.999	1	1	0.466	1	1	0.672	1	1	1	1	1	1	1	1	0.997	1	1	1	1	1	1	1	1	1	0.919	1	1	1	1	1	1	1	1	1	1	1	1	1	1	1	1	1	1	1	1	1	1	1	1	1	1	0.712	0.701	1	1	1	1	0.469	0.925	1	1	1	1	1	1	1	1	0.908	1	1	1	0.952	1	0.995	0.997	1	1	1	0.861	0.999	1	1	1	0.647	1	1	1	1	1	1	1	1	1	1	1	1	0.447	1	1	1	1	1	0.952	1	1	1	0.801	0.436	1	1	1	1	1	1	1	0.994	0.98	1	1	1	0.999	1	1	0.466	1	1	0.672	1	1	1	1	1	1	1	1	1	1	1	1	1	1	0.956	0.746	1	1	1	0.913	1	1	1	1	1	1	1	1	1	1	1	1	1	1	1	1	1	1	0.999	1	1	1	1	1	1	0.866	0.78	0.999	1	1	1	1	0.725	1	1	1	1	1	0.999	0.879	0.646	1	1	1	0.933	1	1	1	1	0.115	1	1	0.997	1	1	1	1	1	1	0.881	1	0.71	1	1	1	1	1	1	0.753	1	1	1	1	0.769	0.115	1	0.652	1	1	1	0.725	0.99	1	1	1	0.314	1	1	1	1	0.993	1	1	0.972	0.039	1	1	1	1	1	1	1	0.999	0.959	1	1	1	1	1	1	1	1	0.026	1	1	1	1	1	1	1	1	1	1	1	1	0.851	1	1	1	0.984	1	1	0.66	1	1	1	1	1	1	1	0.948	1	1	1	1	1	0.994	1	0.685	0.999	1	1	1	0.97	1	1	1	0.999	0.998	1	1	1	0.99	0.313	0.991	1	0.816	0.992	1	1	1	1	1	0.776	1	1	1	1	1	1	1	1	1	0.976	1	1	1	1	0.986	1	1	1	1	1	0.999	1	1	0.989	1	1	1	1	1	1	1	1	1	1	1	1	1	1	0.956	1	1	1	1	1	1	1	1	1	1	1	1	1	1	1	1	0.974	1	1	1	1	1	0.999	0.938	1	1	1	0.627	1	1	1	1	0.989	1	1	1	1	1	1	1	1	1	1	1	1	1	1	1	1	1	1	1	1	1	1	1	1	1	1	1	1	1	1	1	1	0.967	0.986	0.987	1	0.25	1	1	0.991	1	1	0.999	1	1	0.996	1	0.981	1	1	1	1	1	1	1	1	1	1	1	1	1	1	1	1	1	1	1	1	1	1	0.8	1	1	1	1	1	1	1	1	0.846	1	1	1	1	1	1	1	0.391	1	1	1	1	0.97	1	1	1	1	1	1	1	1	1	1	1	1	1	1	1	1	1	1	0.783	1	1	1	1	1	1	0.813	0.989	1	1	1	1	0.913	1	0.991	1	1	1	1	1	1	1	1	1	1	1	1	1	1	1	1	0.812	1	1	1	1	1	1	1	1	1	1	1	0.837	1	1	1	1	0.652	1	1	1	0.972	1	1	0.98	0.982	1	1	1	1	1	0.392	1	1	1	1	1	1	0.961	1	1	1	1	1	1	1	1	1	1	1	1	1	1	1	1	1	1	1	1	1	1	0.981	1	1	1	1	1	1	1	1	1	1	1	1	1	1	1	1	1	1	1	0.82	1	1	1	1	1	1	1	1	1	1	1	1	1	1	1	1	0.459	1	1	1	1	1	1	1	0.816	1	1	0.999	1	0.774	0.999	1	0.06	0.901	1	1	1	1	1	1	0.996	1	1	1	1	1	1	1	0.997	1	1	0.182	1	1	1	0.971	1	0.999	1	1	1	1	1	1	1	0.993	1	0.915	1	1	1	1	1	1	1	1	1	1	0.805	1	0.972	1	1	0.999	0.971	0.875	1	1	1	1	1	1	0.999	0.981	1	1	1	1	0.737	1	1	1	1	1	1	1	1	1	1	1	1	1	1	1	1	1	1	1	1	0.99	0.975	1	1	1	1	1	1	1	1	1	1	0.998	1	1	0.994	0.99	0.995	1	1	1	1	1	1	1	1	1	1	0.971	0.997	1	1	1	1	1	1	0.926	1	1	1	1	1	1	1	1	0.998	1	1	1	1	1	1	1	1	1	0.954	0.999	1	1	1	1	1	1	0.971	1	1	1	1	1	1	1	0.998	1	1	1	1	1	1	1	1	1	0.999	1	1	1	1	1	1	1	0.999	1	1	1	1	1	1	1	1	1	1	0.969	0.983	1	1	1	1	1	0.985	1	1	1	1	1	1	1	1	0.84	0.998	1	1	1	1	1	1	1	1	1	0.981	1	1	1	1	1	1	1	1	1	0.915	1	1	1	1	1	1	1	1	1	1	1	1	1	1	1	1	0.966	1	1	1	1	1	1	1	1	1	0.973	1	1	1	1	1	1	1	1	1	1	1	1	1	1	1	0.999	1	1	1	1	1	1	1	0.999	0.824	1	1	0.999	0.67	0.986
SNP450_451_452_453_454	AT2G42380	-0.0637678	Basic-leucine zipper (bZIP) transcription factor family protein [Source:NCBI gene (formerly Entrezgene);Acc:818839]	BZIP34	2	1	1	0.855	1	1	1	1	0.999	1	0.996	0.999	1	1	0.751	1	1	1	0.985	1	1	1	1	1	1	1	1	0.999	0.968	1	1	0.998	1	1	0.991	1	1	1	1	0.98	1	1	0.925	0.457	1	1	1	1	1	1	1	0.878	0.937	1	1	1	0.999	1	1	0.466	1	1	0.672	1	1	1	1	1	1	1	1	0.997	1	1	1	1	1	1	1	1	1	0.919	1	1	1	1	1	1	1	1	1	1	1	1	1	1	1	1	1	1	1	1	1	1	1	1	1	1	0.712	0.701	1	1	1	1	0.469	0.925	1	1	1	1	1	1	1	1	0.908	1	1	1	0.952	1	0.995	0.997	1	1	1	0.861	0.999	1	1	1	0.647	1	1	1	1	1	1	1	1	1	1	1	1	0.447	1	1	1	1	1	0.952	1	1	1	0.801	0.436	1	1	1	1	1	1	1	0.994	0.98	1	1	1	0.999	1	1	0.466	1	1	0.672	1	1	1	1	1	1	1	1	1	1	1	1	1	1	0.956	0.746	1	1	1	0.913	1	1	1	1	1	1	1	1	1	1	1	1	1	1	1	1	1	1	0.999	1	1	1	1	1	1	0.866	0.78	0.999	1	1	1	1	0.725	1	1	1	1	1	0.999	0.879	0.646	1	1	1	0.933	1	1	1	1	0.115	1	1	0.997	1	1	1	1	1	1	0.881	1	0.71	1	1	1	1	1	1	0.753	1	1	1	1	0.769	0.115	1	0.652	1	1	1	0.725	0.99	1	1	1	0.314	1	1	1	1	0.993	1	1	0.972	0.039	1	1	1	1	1	1	1	0.999	0.959	1	1	1	1	1	1	1	1	0.026	1	1	1	1	1	1	1	1	1	1	1	1	0.851	1	1	1	0.984	1	1	0.66	1	1	1	1	1	1	1	0.948	1	1	1	1	1	0.994	1	0.685	0.999	1	1	1	0.97	1	1	1	0.999	0.998	1	1	1	0.99	0.313	0.991	1	0.816	0.992	1	1	1	1	1	0.776	1	1	1	1	1	1	1	1	1	0.976	1	1	1	1	0.986	1	1	1	1	1	0.999	1	1	0.989	1	1	1	1	1	1	1	1	1	1	1	1	1	1	0.956	1	1	1	1	1	1	1	1	1	1	1	1	1	1	1	1	0.974	1	1	1	1	1	0.999	0.938	1	1	1	0.627	1	1	1	1	0.989	1	1	1	1	1	1	1	1	1	1	1	1	1	1	1	1	1	1	1	1	1	1	1	1	1	1	1	1	1	1	1	1	0.967	0.986	0.987	1	0.25	1	1	0.991	1	1	0.999	1	1	0.996	1	0.981	1	1	1	1	1	1	1	1	1	1	1	1	1	1	1	1	1	1	1	1	1	1	0.8	1	1	1	1	1	1	1	1	0.846	1	1	1	1	1	1	1	0.391	1	1	1	1	0.97	1	1	1	1	1	1	1	1	1	1	1	1	1	1	1	1	1	1	0.783	1	1	1	1	1	1	0.813	0.989	1	1	1	1	0.913	1	0.991	1	1	1	1	1	1	1	1	1	1	1	1	1	1	1	1	0.812	1	1	1	1	1	1	1	1	1	1	1	0.837	1	1	1	1	0.652	1	1	1	0.972	1	1	0.98	0.982	1	1	1	1	1	0.392	1	1	1	1	1	1	0.961	1	1	1	1	1	1	1	1	1	1	1	1	1	1	1	1	1	1	1	1	1	1	0.981	1	1	1	1	1	1	1	1	1	1	1	1	1	1	1	1	1	1	1	0.82	1	1	1	1	1	1	1	1	1	1	1	1	1	1	1	1	0.459	1	1	1	1	1	1	1	0.816	1	1	0.999	1	0.774	0.999	1	0.06	0.901	1	1	1	1	1	1	0.996	1	1	1	1	1	1	1	0.997	1	1	0.182	1	1	1	0.971	1	0.999	1	1	1	1	1	1	1	0.993	1	0.915	1	1	1	1	1	1	1	1	1	1	0.805	1	0.972	1	1	0.999	0.971	0.875	1	1	1	1	1	1	0.999	0.981	1	1	1	1	0.737	1	1	1	1	1	1	1	1	1	1	1	1	1	1	1	1	1	1	1	1	0.99	0.975	1	1	1	1	1	1	1	1	1	1	0.998	1	1	0.994	0.99	0.995	1	1	1	1	1	1	1	1	1	1	0.971	0.997	1	1	1	1	1	1	0.926	1	1	1	1	1	1	1	1	0.998	1	1	1	1	1	1	1	1	1	0.954	0.999	1	1	1	1	1	1	0.971	1	1	1	1	1	1	1	0.998	1	1	1	1	1	1	1	1	1	0.999	1	1	1	1	1	1	1	0.999	1	1	1	1	1	1	1	1	1	1	0.969	0.983	1	1	1	1	1	0.985	1	1	1	1	1	1	1	1	0.84	0.998	1	1	1	1	1	1	1	1	1	0.981	1	1	1	1	1	1	1	1	1	0.915	1	1	1	1	1	1	1	1	1	1	1	1	1	1	1	1	0.966	1	1	1	1	1	1	1	1	1	0.973	1	1	1	1	1	1	1	1	1	1	1	1	1	1	1	0.999	1	1	1	1	1	1	1	0.999	0.824	1	1	0.999	0.67	0.986
SNP450_451_452_453_454	AT2G42030	0.00477568	RING/U-box superfamily protein [Source:NCBI gene (formerly Entrezgene);Acc:818803]	AT2G42030	2	1	1	0.855	1	1	1	1	0.999	1	0.996	0.999	1	1	0.751	1	1	1	0.985	1	1	1	1	1	1	1	1	0.999	0.968	1	1	0.998	1	1	0.991	1	1	1	1	0.98	1	1	0.925	0.457	1	1	1	1	1	1	1	0.878	0.937	1	1	1	0.999	1	1	0.466	1	1	0.672	1	1	1	1	1	1	1	1	0.997	1	1	1	1	1	1	1	1	1	0.919	1	1	1	1	1	1	1	1	1	1	1	1	1	1	1	1	1	1	1	1	1	1	1	1	1	1	0.712	0.701	1	1	1	1	0.469	0.925	1	1	1	1	1	1	1	1	0.908	1	1	1	0.952	1	0.995	0.997	1	1	1	0.861	0.999	1	1	1	0.647	1	1	1	1	1	1	1	1	1	1	1	1	0.447	1	1	1	1	1	0.952	1	1	1	0.801	0.436	1	1	1	1	1	1	1	0.994	0.98	1	1	1	0.999	1	1	0.466	1	1	0.672	1	1	1	1	1	1	1	1	1	1	1	1	1	1	0.956	0.746	1	1	1	0.913	1	1	1	1	1	1	1	1	1	1	1	1	1	1	1	1	1	1	0.999	1	1	1	1	1	1	0.866	0.78	0.999	1	1	1	1	0.725	1	1	1	1	1	0.999	0.879	0.646	1	1	1	0.933	1	1	1	1	0.115	1	1	0.997	1	1	1	1	1	1	0.881	1	0.71	1	1	1	1	1	1	0.753	1	1	1	1	0.769	0.115	1	0.652	1	1	1	0.725	0.99	1	1	1	0.314	1	1	1	1	0.993	1	1	0.972	0.039	1	1	1	1	1	1	1	0.999	0.959	1	1	1	1	1	1	1	1	0.026	1	1	1	1	1	1	1	1	1	1	1	1	0.851	1	1	1	0.984	1	1	0.66	1	1	1	1	1	1	1	0.948	1	1	1	1	1	0.994	1	0.685	0.999	1	1	1	0.97	1	1	1	0.999	0.998	1	1	1	0.99	0.313	0.991	1	0.816	0.992	1	1	1	1	1	0.776	1	1	1	1	1	1	1	1	1	0.976	1	1	1	1	0.986	1	1	1	1	1	0.999	1	1	0.989	1	1	1	1	1	1	1	1	1	1	1	1	1	1	0.956	1	1	1	1	1	1	1	1	1	1	1	1	1	1	1	1	0.974	1	1	1	1	1	0.999	0.938	1	1	1	0.627	1	1	1	1	0.989	1	1	1	1	1	1	1	1	1	1	1	1	1	1	1	1	1	1	1	1	1	1	1	1	1	1	1	1	1	1	1	1	0.967	0.986	0.987	1	0.25	1	1	0.991	1	1	0.999	1	1	0.996	1	0.981	1	1	1	1	1	1	1	1	1	1	1	1	1	1	1	1	1	1	1	1	1	1	0.8	1	1	1	1	1	1	1	1	0.846	1	1	1	1	1	1	1	0.391	1	1	1	1	0.97	1	1	1	1	1	1	1	1	1	1	1	1	1	1	1	1	1	1	0.783	1	1	1	1	1	1	0.813	0.989	1	1	1	1	0.913	1	0.991	1	1	1	1	1	1	1	1	1	1	1	1	1	1	1	1	0.812	1	1	1	1	1	1	1	1	1	1	1	0.837	1	1	1	1	0.652	1	1	1	0.972	1	1	0.98	0.982	1	1	1	1	1	0.392	1	1	1	1	1	1	0.961	1	1	1	1	1	1	1	1	1	1	1	1	1	1	1	1	1	1	1	1	1	1	0.981	1	1	1	1	1	1	1	1	1	1	1	1	1	1	1	1	1	1	1	0.82	1	1	1	1	1	1	1	1	1	1	1	1	1	1	1	1	0.459	1	1	1	1	1	1	1	0.816	1	1	0.999	1	0.774	0.999	1	0.06	0.901	1	1	1	1	1	1	0.996	1	1	1	1	1	1	1	0.997	1	1	0.182	1	1	1	0.971	1	0.999	1	1	1	1	1	1	1	0.993	1	0.915	1	1	1	1	1	1	1	1	1	1	0.805	1	0.972	1	1	0.999	0.971	0.875	1	1	1	1	1	1	0.999	0.981	1	1	1	1	0.737	1	1	1	1	1	1	1	1	1	1	1	1	1	1	1	1	1	1	1	1	0.99	0.975	1	1	1	1	1	1	1	1	1	1	0.998	1	1	0.994	0.99	0.995	1	1	1	1	1	1	1	1	1	1	0.971	0.997	1	1	1	1	1	1	0.926	1	1	1	1	1	1	1	1	0.998	1	1	1	1	1	1	1	1	1	0.954	0.999	1	1	1	1	1	1	0.971	1	1	1	1	1	1	1	0.998	1	1	1	1	1	1	1	1	1	0.999	1	1	1	1	1	1	1	0.999	1	1	1	1	1	1	1	1	1	1	0.969	0.983	1	1	1	1	1	0.985	1	1	1	1	1	1	1	1	0.84	0.998	1	1	1	1	1	1	1	1	1	0.981	1	1	1	1	1	1	1	1	1	0.915	1	1	1	1	1	1	1	1	1	1	1	1	1	1	1	1	0.966	1	1	1	1	1	1	1	1	1	0.973	1	1	1	1	1	1	1	1	1	1	1	1	1	1	1	0.999	1	1	1	1	1	1	1	0.999	0.824	1	1	0.999	0.67	0.986
SNP450_451_452_453_454	AT2G42190	-0.0029673	rho GTPase-activating gacO-like protein [Source:NCBI gene (formerly Entrezgene);Acc:818819]	AT2G42190	2	1	1	0.855	1	1	1	1	0.999	1	0.996	0.999	1	1	0.751	1	1	1	0.985	1	1	1	1	1	1	1	1	0.999	0.968	1	1	0.998	1	1	0.991	1	1	1	1	0.98	1	1	0.925	0.457	1	1	1	1	1	1	1	0.878	0.937	1	1	1	0.999	1	1	0.466	1	1	0.672	1	1	1	1	1	1	1	1	0.997	1	1	1	1	1	1	1	1	1	0.919	1	1	1	1	1	1	1	1	1	1	1	1	1	1	1	1	1	1	1	1	1	1	1	1	1	1	0.712	0.701	1	1	1	1	0.469	0.925	1	1	1	1	1	1	1	1	0.908	1	1	1	0.952	1	0.995	0.997	1	1	1	0.861	0.999	1	1	1	0.647	1	1	1	1	1	1	1	1	1	1	1	1	0.447	1	1	1	1	1	0.952	1	1	1	0.801	0.436	1	1	1	1	1	1	1	0.994	0.98	1	1	1	0.999	1	1	0.466	1	1	0.672	1	1	1	1	1	1	1	1	1	1	1	1	1	1	0.956	0.746	1	1	1	0.913	1	1	1	1	1	1	1	1	1	1	1	1	1	1	1	1	1	1	0.999	1	1	1	1	1	1	0.866	0.78	0.999	1	1	1	1	0.725	1	1	1	1	1	0.999	0.879	0.646	1	1	1	0.933	1	1	1	1	0.115	1	1	0.997	1	1	1	1	1	1	0.881	1	0.71	1	1	1	1	1	1	0.753	1	1	1	1	0.769	0.115	1	0.652	1	1	1	0.725	0.99	1	1	1	0.314	1	1	1	1	0.993	1	1	0.972	0.039	1	1	1	1	1	1	1	0.999	0.959	1	1	1	1	1	1	1	1	0.026	1	1	1	1	1	1	1	1	1	1	1	1	0.851	1	1	1	0.984	1	1	0.66	1	1	1	1	1	1	1	0.948	1	1	1	1	1	0.994	1	0.685	0.999	1	1	1	0.97	1	1	1	0.999	0.998	1	1	1	0.99	0.313	0.991	1	0.816	0.992	1	1	1	1	1	0.776	1	1	1	1	1	1	1	1	1	0.976	1	1	1	1	0.986	1	1	1	1	1	0.999	1	1	0.989	1	1	1	1	1	1	1	1	1	1	1	1	1	1	0.956	1	1	1	1	1	1	1	1	1	1	1	1	1	1	1	1	0.974	1	1	1	1	1	0.999	0.938	1	1	1	0.627	1	1	1	1	0.989	1	1	1	1	1	1	1	1	1	1	1	1	1	1	1	1	1	1	1	1	1	1	1	1	1	1	1	1	1	1	1	1	0.967	0.986	0.987	1	0.25	1	1	0.991	1	1	0.999	1	1	0.996	1	0.981	1	1	1	1	1	1	1	1	1	1	1	1	1	1	1	1	1	1	1	1	1	1	0.8	1	1	1	1	1	1	1	1	0.846	1	1	1	1	1	1	1	0.391	1	1	1	1	0.97	1	1	1	1	1	1	1	1	1	1	1	1	1	1	1	1	1	1	0.783	1	1	1	1	1	1	0.813	0.989	1	1	1	1	0.913	1	0.991	1	1	1	1	1	1	1	1	1	1	1	1	1	1	1	1	0.812	1	1	1	1	1	1	1	1	1	1	1	0.837	1	1	1	1	0.652	1	1	1	0.972	1	1	0.98	0.982	1	1	1	1	1	0.392	1	1	1	1	1	1	0.961	1	1	1	1	1	1	1	1	1	1	1	1	1	1	1	1	1	1	1	1	1	1	0.981	1	1	1	1	1	1	1	1	1	1	1	1	1	1	1	1	1	1	1	0.82	1	1	1	1	1	1	1	1	1	1	1	1	1	1	1	1	0.459	1	1	1	1	1	1	1	0.816	1	1	0.999	1	0.774	0.999	1	0.06	0.901	1	1	1	1	1	1	0.996	1	1	1	1	1	1	1	0.997	1	1	0.182	1	1	1	0.971	1	0.999	1	1	1	1	1	1	1	0.993	1	0.915	1	1	1	1	1	1	1	1	1	1	0.805	1	0.972	1	1	0.999	0.971	0.875	1	1	1	1	1	1	0.999	0.981	1	1	1	1	0.737	1	1	1	1	1	1	1	1	1	1	1	1	1	1	1	1	1	1	1	1	0.99	0.975	1	1	1	1	1	1	1	1	1	1	0.998	1	1	0.994	0.99	0.995	1	1	1	1	1	1	1	1	1	1	0.971	0.997	1	1	1	1	1	1	0.926	1	1	1	1	1	1	1	1	0.998	1	1	1	1	1	1	1	1	1	0.954	0.999	1	1	1	1	1	1	0.971	1	1	1	1	1	1	1	0.998	1	1	1	1	1	1	1	1	1	0.999	1	1	1	1	1	1	1	0.999	1	1	1	1	1	1	1	1	1	1	0.969	0.983	1	1	1	1	1	0.985	1	1	1	1	1	1	1	1	0.84	0.998	1	1	1	1	1	1	1	1	1	0.981	1	1	1	1	1	1	1	1	1	0.915	1	1	1	1	1	1	1	1	1	1	1	1	1	1	1	1	0.966	1	1	1	1	1	1	1	1	1	0.973	1	1	1	1	1	1	1	1	1	1	1	1	1	1	1	0.999	1	1	1	1	1	1	1	0.999	0.824	1	1	0.999	0.67	0.986
SNP450_451_452_453_454	AT2G41780	0.0100047	uncharacterized protein [Source:NCBI gene (formerly Entrezgene);Acc:818777]	AT2G41780	2	1	1	0.855	1	1	1	1	0.999	1	0.996	0.999	1	1	0.751	1	1	1	0.985	1	1	1	1	1	1	1	1	0.999	0.968	1	1	0.998	1	1	0.991	1	1	1	1	0.98	1	1	0.925	0.457	1	1	1	1	1	1	1	0.878	0.937	1	1	1	0.999	1	1	0.466	1	1	0.672	1	1	1	1	1	1	1	1	0.997	1	1	1	1	1	1	1	1	1	0.919	1	1	1	1	1	1	1	1	1	1	1	1	1	1	1	1	1	1	1	1	1	1	1	1	1	1	0.712	0.701	1	1	1	1	0.469	0.925	1	1	1	1	1	1	1	1	0.908	1	1	1	0.952	1	0.995	0.997	1	1	1	0.861	0.999	1	1	1	0.647	1	1	1	1	1	1	1	1	1	1	1	1	0.447	1	1	1	1	1	0.952	1	1	1	0.801	0.436	1	1	1	1	1	1	1	0.994	0.98	1	1	1	0.999	1	1	0.466	1	1	0.672	1	1	1	1	1	1	1	1	1	1	1	1	1	1	0.956	0.746	1	1	1	0.913	1	1	1	1	1	1	1	1	1	1	1	1	1	1	1	1	1	1	0.999	1	1	1	1	1	1	0.866	0.78	0.999	1	1	1	1	0.725	1	1	1	1	1	0.999	0.879	0.646	1	1	1	0.933	1	1	1	1	0.115	1	1	0.997	1	1	1	1	1	1	0.881	1	0.71	1	1	1	1	1	1	0.753	1	1	1	1	0.769	0.115	1	0.652	1	1	1	0.725	0.99	1	1	1	0.314	1	1	1	1	0.993	1	1	0.972	0.039	1	1	1	1	1	1	1	0.999	0.959	1	1	1	1	1	1	1	1	0.026	1	1	1	1	1	1	1	1	1	1	1	1	0.851	1	1	1	0.984	1	1	0.66	1	1	1	1	1	1	1	0.948	1	1	1	1	1	0.994	1	0.685	0.999	1	1	1	0.97	1	1	1	0.999	0.998	1	1	1	0.99	0.313	0.991	1	0.816	0.992	1	1	1	1	1	0.776	1	1	1	1	1	1	1	1	1	0.976	1	1	1	1	0.986	1	1	1	1	1	0.999	1	1	0.989	1	1	1	1	1	1	1	1	1	1	1	1	1	1	0.956	1	1	1	1	1	1	1	1	1	1	1	1	1	1	1	1	0.974	1	1	1	1	1	0.999	0.938	1	1	1	0.627	1	1	1	1	0.989	1	1	1	1	1	1	1	1	1	1	1	1	1	1	1	1	1	1	1	1	1	1	1	1	1	1	1	1	1	1	1	1	0.967	0.986	0.987	1	0.25	1	1	0.991	1	1	0.999	1	1	0.996	1	0.981	1	1	1	1	1	1	1	1	1	1	1	1	1	1	1	1	1	1	1	1	1	1	0.8	1	1	1	1	1	1	1	1	0.846	1	1	1	1	1	1	1	0.391	1	1	1	1	0.97	1	1	1	1	1	1	1	1	1	1	1	1	1	1	1	1	1	1	0.783	1	1	1	1	1	1	0.813	0.989	1	1	1	1	0.913	1	0.991	1	1	1	1	1	1	1	1	1	1	1	1	1	1	1	1	0.812	1	1	1	1	1	1	1	1	1	1	1	0.837	1	1	1	1	0.652	1	1	1	0.972	1	1	0.98	0.982	1	1	1	1	1	0.392	1	1	1	1	1	1	0.961	1	1	1	1	1	1	1	1	1	1	1	1	1	1	1	1	1	1	1	1	1	1	0.981	1	1	1	1	1	1	1	1	1	1	1	1	1	1	1	1	1	1	1	0.82	1	1	1	1	1	1	1	1	1	1	1	1	1	1	1	1	0.459	1	1	1	1	1	1	1	0.816	1	1	0.999	1	0.774	0.999	1	0.06	0.901	1	1	1	1	1	1	0.996	1	1	1	1	1	1	1	0.997	1	1	0.182	1	1	1	0.971	1	0.999	1	1	1	1	1	1	1	0.993	1	0.915	1	1	1	1	1	1	1	1	1	1	0.805	1	0.972	1	1	0.999	0.971	0.875	1	1	1	1	1	1	0.999	0.981	1	1	1	1	0.737	1	1	1	1	1	1	1	1	1	1	1	1	1	1	1	1	1	1	1	1	0.99	0.975	1	1	1	1	1	1	1	1	1	1	0.998	1	1	0.994	0.99	0.995	1	1	1	1	1	1	1	1	1	1	0.971	0.997	1	1	1	1	1	1	0.926	1	1	1	1	1	1	1	1	0.998	1	1	1	1	1	1	1	1	1	0.954	0.999	1	1	1	1	1	1	0.971	1	1	1	1	1	1	1	0.998	1	1	1	1	1	1	1	1	1	0.999	1	1	1	1	1	1	1	0.999	1	1	1	1	1	1	1	1	1	1	0.969	0.983	1	1	1	1	1	0.985	1	1	1	1	1	1	1	1	0.84	0.998	1	1	1	1	1	1	1	1	1	0.981	1	1	1	1	1	1	1	1	1	0.915	1	1	1	1	1	1	1	1	1	1	1	1	1	1	1	1	0.966	1	1	1	1	1	1	1	1	1	0.973	1	1	1	1	1	1	1	1	1	1	1	1	1	1	1	0.999	1	1	1	1	1	1	1	0.999	0.824	1	1	0.999	0.67	0.986
SNP455	AT2G42870	0.00455065	phy rapidly regulated 1 [Source:NCBI gene (formerly Entrezgene);Acc:818887]	PAR1	2	NA	NA	NA	NA	NA	NA	NA	NA	NA	NA	NA	NA	NA	NA	NA	NA	NA	NA	NA	NA	NA	NA	NA	NA	NA	NA	NA	NA	NA	NA	NA	NA	NA	NA	NA	NA	NA	NA	NA	NA	NA	NA	NA	NA	NA	NA	NA	NA	NA	NA	NA	NA	NA	NA	NA	NA	NA	NA	NA	NA	NA	NA	NA	NA	NA	NA	NA	NA	NA	NA	NA	NA	NA	NA	NA	NA	NA	NA	NA	NA	NA	NA	NA	NA	NA	NA	NA	NA	NA	NA	NA	NA	NA	NA	NA	NA	NA	NA	NA	NA	NA	NA	NA	NA	NA	NA	NA	NA	NA	NA	NA	NA	NA	NA	NA	NA	NA	NA	NA	NA	NA	NA	NA	NA	NA	NA	NA	NA	NA	NA	NA	NA	NA	NA	NA	NA	NA	NA	NA	NA	NA	NA	NA	NA	NA	NA	NA	NA	NA	NA	NA	NA	NA	NA	NA	NA	NA	NA	NA	NA	NA	NA	NA	NA	NA	NA	NA	NA	NA	NA	NA	NA	NA	NA	NA	NA	NA	NA	NA	NA	NA	NA	NA	NA	NA	NA	NA	NA	NA	NA	NA	NA	NA	NA	NA	NA	NA	NA	NA	NA	NA	NA	NA	NA	NA	NA	NA	NA	NA	NA	NA	NA	NA	NA	NA	NA	NA	NA	NA	NA	NA	NA	NA	NA	NA	NA	NA	NA	NA	NA	NA	NA	NA	NA	NA	NA	NA	NA	NA	NA	NA	NA	NA	NA	NA	NA	NA	NA	NA	NA	NA	NA	NA	NA	NA	NA	NA	NA	NA	NA	NA	NA	NA	NA	NA	NA	NA	NA	NA	NA	NA	NA	NA	NA	NA	NA	NA	NA	NA	NA	NA	NA	NA	NA	NA	NA	NA	NA	NA	NA	NA	NA	NA	NA	NA	NA	NA	NA	NA	NA	NA	NA	NA	NA	NA	NA	NA	NA	NA	NA	NA	NA	NA	NA	NA	NA	NA	NA	NA	NA	NA	NA	NA	NA	NA	NA	NA	NA	NA	NA	NA	NA	NA	NA	NA	NA	NA	NA	NA	NA	NA	NA	NA	NA	NA	NA	NA	NA	NA	NA	NA	NA	NA	NA	NA	NA	NA	NA	NA	NA	NA	NA	NA	NA	NA	NA	NA	NA	NA	NA	NA	NA	NA	NA	NA	NA	NA	NA	NA	NA	NA	NA	NA	NA	NA	NA	NA	NA	NA	NA	NA	NA	NA	NA	NA	NA	NA	NA	NA	NA	NA	NA	NA	NA	NA	NA	NA	NA	NA	NA	NA	NA	NA	NA	NA	NA	NA	NA	NA	NA	NA	NA	NA	NA	NA	NA	NA	NA	NA	NA	NA	NA	NA	NA	NA	NA	NA	NA	NA	NA	NA	NA	NA	NA	NA	NA	NA	NA	NA	NA	NA	NA	NA	NA	NA	NA	NA	NA	NA	NA	NA	NA	NA	NA	NA	NA	NA	NA	NA	NA	NA	NA	NA	NA	NA	NA	NA	NA	NA	NA	NA	NA	NA	NA	NA	NA	NA	NA	NA	NA	NA	NA	NA	NA	NA	NA	NA	NA	NA	NA	NA	NA	NA	NA	NA	NA	NA	NA	NA	NA	NA	NA	NA	NA	NA	NA	NA	NA	NA	NA	NA	NA	NA	NA	NA	NA	NA	NA	NA	NA	NA	NA	NA	NA	NA	NA	NA	NA	NA	NA	NA	NA	NA	NA	NA	NA	NA	NA	NA	NA	NA	NA	NA	NA	NA	NA	NA	NA	NA	NA	NA	NA	NA	NA	NA	NA	NA	NA	NA	NA	NA	NA	NA	NA	NA	NA	NA	NA	NA	NA	NA	NA	NA	NA	NA	NA	NA	NA	NA	NA	NA	NA	NA	NA	NA	NA	NA	NA	NA	NA	NA	NA	NA	NA	NA	NA	NA	NA	NA	NA	NA	NA	NA	NA	NA	NA	NA	NA	NA	NA	NA	NA	NA	NA	NA	NA	NA	NA	NA	NA	NA	NA	NA	NA	NA	NA	NA	NA	NA	NA	NA	NA	NA	NA	NA	NA	NA	NA	NA	NA	NA	NA	NA	NA	NA	NA	NA	NA	NA	NA	NA	NA	NA	NA	NA	NA	NA	NA	NA	NA	NA	NA	NA	NA	NA	NA	NA	NA	NA	NA	NA	NA	NA	NA	NA	NA	NA	NA	NA	NA	NA	NA	NA	NA	NA	NA	NA	NA	NA	NA	NA	NA	NA	NA	NA	NA	NA	NA	NA	NA	NA	NA	NA	NA	NA	NA	NA	NA	NA	NA	NA	NA	NA	NA	NA	NA	NA	NA	NA	NA	NA	NA	NA	NA	NA	NA	NA	NA	NA	NA	NA	NA	NA	NA	NA	NA	NA	NA	NA	NA	NA	NA	NA	NA	NA	NA	NA	NA	NA	NA	NA	NA	NA	NA	NA	NA	NA	NA	NA	NA	NA	NA	NA	NA	NA	NA	NA	NA	NA	NA	NA	NA	NA	NA	NA	NA	NA	NA	NA	NA	NA	NA	NA	NA	NA	NA	NA	NA	NA	NA	NA	NA	NA	NA	NA	NA	NA	NA	NA	NA	NA	NA	NA	NA	NA	NA	NA	NA	NA	NA	NA	NA	NA	NA	NA	NA	NA	NA	NA	NA	NA	NA	NA	NA	NA	NA	NA	NA	NA	NA	NA	NA	NA	NA	NA	NA	NA	NA	NA	NA	NA	NA	NA	NA	NA	NA	NA	NA	NA	NA	NA	NA	NA	NA	NA	NA	NA	NA	NA	NA	NA	NA	NA	NA	NA	NA	NA	NA	NA	NA	NA	NA	NA	NA	NA	NA	NA	NA	NA	NA	NA	NA	NA	NA	NA	NA	NA	NA	NA	NA	NA	NA	NA	NA	NA	NA	NA	NA	NA	NA	NA	NA	NA	NA	NA	NA	NA	NA	NA	NA	NA	NA	NA	NA	NA	NA	NA	NA	NA	NA	NA	NA	NA	NA	NA	NA	NA	NA	NA	NA	NA	NA	NA	NA	NA	NA	NA	NA	NA	NA	NA	NA	NA	NA	NA	NA	NA	NA	NA	NA	NA	NA	NA	NA	NA	NA	NA	NA	NA	NA	NA	NA	NA	NA	NA	NA	NA	NA	NA	NA	NA	NA	NA	NA	NA	NA	NA	NA
SNP456	AT2G43110	0.0328846	U3 containing 90S pre-ribosomal complex subunit [Source:NCBI gene (formerly Entrezgene);Acc:818913]	AT2G43110	2	1	1	0.855	1	1	1	1	0.999	1	0.996	0.999	1	1	0.751	1	1	1	0.985	1	1	1	1	1	1	1	1	0.999	0.968	1	1	0.998	1	1	0.991	1	1	1	1	0.98	1	1	0.925	0.457	1	1	1	1	1	1	1	0.878	0.937	1	1	1	0.999	1	1	0.466	1	1	0.672	1	1	1	1	1	1	1	1	0.997	1	1	1	1	1	1	1	1	1	0.919	1	1	1	1	1	1	1	1	1	1	1	1	1	1	1	1	1	1	1	1	1	1	1	1	1	1	0.712	0.701	1	1	1	1	0.469	0.925	1	1	1	1	1	1	1	1	0.908	1	1	1	0.952	1	0.995	0.997	1	1	1	0.861	0.999	1	1	1	0.647	1	1	1	1	1	1	1	1	1	1	1	1	0.447	1	1	1	1	1	0.952	1	1	1	0.801	0.436	1	1	1	1	1	1	1	0.994	0.98	1	1	1	0.999	1	1	0.466	1	1	0.672	1	1	1	1	1	1	1	1	1	1	1	1	1	1	0.956	0.746	1	1	1	0.913	1	1	1	1	1	1	1	1	1	1	1	1	1	1	1	1	1	1	0.999	1	1	1	1	1	1	0.866	0.78	0.999	1	1	1	1	0.725	1	1	1	1	1	0.999	0.879	0.646	1	1	1	0.933	1	1	1	1	0.115	1	1	0.997	1	1	1	1	1	1	0.881	1	0.71	1	1	1	1	1	1	0.753	1	1	1	1	0.769	0.115	1	0.652	1	1	1	0.725	0.99	1	1	1	0.314	1	1	1	1	0.993	1	1	0.972	0.039	1	1	1	1	1	1	1	0.999	0.959	1	1	1	1	1	1	1	1	0.026	1	1	1	1	1	1	1	1	1	1	1	1	0.851	1	1	1	0.984	1	1	0.66	1	1	1	1	1	1	1	0.948	1	1	1	1	1	0.994	1	0.685	0.999	1	1	1	0.97	1	1	1	0.999	0.998	1	1	1	0.99	0.313	0.991	1	0.816	0.992	1	1	1	1	1	0.776	1	1	1	1	1	1	1	1	1	0.976	1	1	1	1	0.986	1	1	1	1	1	0.999	1	1	0.989	1	1	1	1	1	1	1	1	1	1	1	1	1	1	0.956	1	1	1	1	1	1	1	1	1	1	1	1	1	1	1	1	0.974	1	1	1	1	1	0.999	0.938	1	1	1	0.627	1	1	1	1	0.989	1	1	1	1	1	1	1	1	1	1	1	1	1	1	1	1	1	1	1	1	1	1	1	1	1	1	1	1	1	1	1	1	0.967	0.986	0.987	1	0.25	1	1	0.991	1	1	0.999	1	1	0.996	1	0.981	1	1	1	1	1	1	1	1	1	1	1	1	1	1	1	1	1	1	1	1	1	1	0.8	1	1	1	1	1	1	1	1	0.846	1	1	1	1	1	1	1	0.391	1	1	1	1	0.97	1	1	1	1	1	1	1	1	1	1	1	1	1	1	1	1	1	1	0.783	1	1	1	1	1	1	0.813	0.989	1	1	1	1	0.913	1	0.991	1	1	1	1	1	1	1	1	1	1	1	1	1	1	1	1	0.812	1	1	1	1	1	1	1	1	1	1	1	0.837	1	1	1	1	0.652	1	1	1	0.972	1	1	0.98	0.982	1	1	1	1	1	0.392	1	1	1	1	1	1	0.961	1	1	1	1	1	1	1	1	1	1	1	1	1	1	1	1	1	1	1	1	1	1	0.981	1	1	1	1	1	1	1	1	1	1	1	1	1	1	1	1	1	1	1	0.82	1	1	1	1	1	1	1	1	1	1	1	1	1	1	1	1	0.459	1	1	1	1	1	1	1	0.816	1	1	0.999	1	0.774	0.999	1	0.06	0.901	1	1	1	1	1	1	0.996	1	1	1	1	1	1	1	0.997	1	1	0.182	1	1	1	0.971	1	0.999	1	1	1	1	1	1	1	0.993	1	0.915	1	1	1	1	1	1	1	1	1	1	0.805	1	0.972	1	1	0.999	0.971	0.875	1	1	1	1	1	1	0.999	0.981	1	1	1	1	0.737	1	1	1	1	1	1	1	1	1	1	1	1	1	1	1	1	1	1	1	1	0.99	0.975	1	1	1	1	1	1	1	1	1	1	0.998	1	1	0.994	0.99	0.995	1	1	1	1	1	1	1	1	1	1	0.971	0.997	1	1	1	1	1	1	0.926	1	1	1	1	1	1	1	1	0.998	1	1	1	1	1	1	1	1	1	0.954	0.999	1	1	1	1	1	1	0.971	1	1	1	1	1	1	1	0.998	1	1	1	1	1	1	1	1	1	0.999	1	1	1	1	1	1	1	0.999	1	1	1	1	1	1	1	1	1	1	0.969	0.983	1	1	1	1	1	0.985	1	1	1	1	1	1	1	1	0.84	0.998	1	1	1	1	1	1	1	1	1	0.981	1	1	1	1	1	1	1	1	1	0.915	1	1	1	1	1	1	1	1	1	1	1	1	1	1	1	1	0.966	1	1	1	1	1	1	1	1	1	0.973	1	1	1	1	1	1	1	1	1	1	1	1	1	1	1	0.999	1	1	1	1	1	1	1	0.999	0.824	1	1	0.999	0.67	0.986
SNP456	AT2G43050	-0.00429588	Plant invertase/pectin methylesterase inhibitor superfamily [Source:NCBI gene (formerly Entrezgene);Acc:818907]	ATPMEPCRD	2	1	1	0.855	1	1	1	1	0.999	1	0.996	0.999	1	1	0.751	1	1	1	0.985	1	1	1	1	1	1	1	1	0.999	0.968	1	1	0.998	1	1	0.991	1	1	1	1	0.98	1	1	0.925	0.457	1	1	1	1	1	1	1	0.878	0.937	1	1	1	0.999	1	1	0.466	1	1	0.672	1	1	1	1	1	1	1	1	0.997	1	1	1	1	1	1	1	1	1	0.919	1	1	1	1	1	1	1	1	1	1	1	1	1	1	1	1	1	1	1	1	1	1	1	1	1	1	0.712	0.701	1	1	1	1	0.469	0.925	1	1	1	1	1	1	1	1	0.908	1	1	1	0.952	1	0.995	0.997	1	1	1	0.861	0.999	1	1	1	0.647	1	1	1	1	1	1	1	1	1	1	1	1	0.447	1	1	1	1	1	0.952	1	1	1	0.801	0.436	1	1	1	1	1	1	1	0.994	0.98	1	1	1	0.999	1	1	0.466	1	1	0.672	1	1	1	1	1	1	1	1	1	1	1	1	1	1	0.956	0.746	1	1	1	0.913	1	1	1	1	1	1	1	1	1	1	1	1	1	1	1	1	1	1	0.999	1	1	1	1	1	1	0.866	0.78	0.999	1	1	1	1	0.725	1	1	1	1	1	0.999	0.879	0.646	1	1	1	0.933	1	1	1	1	0.115	1	1	0.997	1	1	1	1	1	1	0.881	1	0.71	1	1	1	1	1	1	0.753	1	1	1	1	0.769	0.115	1	0.652	1	1	1	0.725	0.99	1	1	1	0.314	1	1	1	1	0.993	1	1	0.972	0.039	1	1	1	1	1	1	1	0.999	0.959	1	1	1	1	1	1	1	1	0.026	1	1	1	1	1	1	1	1	1	1	1	1	0.851	1	1	1	0.984	1	1	0.66	1	1	1	1	1	1	1	0.948	1	1	1	1	1	0.994	1	0.685	0.999	1	1	1	0.97	1	1	1	0.999	0.998	1	1	1	0.99	0.313	0.991	1	0.816	0.992	1	1	1	1	1	0.776	1	1	1	1	1	1	1	1	1	0.976	1	1	1	1	0.986	1	1	1	1	1	0.999	1	1	0.989	1	1	1	1	1	1	1	1	1	1	1	1	1	1	0.956	1	1	1	1	1	1	1	1	1	1	1	1	1	1	1	1	0.974	1	1	1	1	1	0.999	0.938	1	1	1	0.627	1	1	1	1	0.989	1	1	1	1	1	1	1	1	1	1	1	1	1	1	1	1	1	1	1	1	1	1	1	1	1	1	1	1	1	1	1	1	0.967	0.986	0.987	1	0.25	1	1	0.991	1	1	0.999	1	1	0.996	1	0.981	1	1	1	1	1	1	1	1	1	1	1	1	1	1	1	1	1	1	1	1	1	1	0.8	1	1	1	1	1	1	1	1	0.846	1	1	1	1	1	1	1	0.391	1	1	1	1	0.97	1	1	1	1	1	1	1	1	1	1	1	1	1	1	1	1	1	1	0.783	1	1	1	1	1	1	0.813	0.989	1	1	1	1	0.913	1	0.991	1	1	1	1	1	1	1	1	1	1	1	1	1	1	1	1	0.812	1	1	1	1	1	1	1	1	1	1	1	0.837	1	1	1	1	0.652	1	1	1	0.972	1	1	0.98	0.982	1	1	1	1	1	0.392	1	1	1	1	1	1	0.961	1	1	1	1	1	1	1	1	1	1	1	1	1	1	1	1	1	1	1	1	1	1	0.981	1	1	1	1	1	1	1	1	1	1	1	1	1	1	1	1	1	1	1	0.82	1	1	1	1	1	1	1	1	1	1	1	1	1	1	1	1	0.459	1	1	1	1	1	1	1	0.816	1	1	0.999	1	0.774	0.999	1	0.06	0.901	1	1	1	1	1	1	0.996	1	1	1	1	1	1	1	0.997	1	1	0.182	1	1	1	0.971	1	0.999	1	1	1	1	1	1	1	0.993	1	0.915	1	1	1	1	1	1	1	1	1	1	0.805	1	0.972	1	1	0.999	0.971	0.875	1	1	1	1	1	1	0.999	0.981	1	1	1	1	0.737	1	1	1	1	1	1	1	1	1	1	1	1	1	1	1	1	1	1	1	1	0.99	0.975	1	1	1	1	1	1	1	1	1	1	0.998	1	1	0.994	0.99	0.995	1	1	1	1	1	1	1	1	1	1	0.971	0.997	1	1	1	1	1	1	0.926	1	1	1	1	1	1	1	1	0.998	1	1	1	1	1	1	1	1	1	0.954	0.999	1	1	1	1	1	1	0.971	1	1	1	1	1	1	1	0.998	1	1	1	1	1	1	1	1	1	0.999	1	1	1	1	1	1	1	0.999	1	1	1	1	1	1	1	1	1	1	0.969	0.983	1	1	1	1	1	0.985	1	1	1	1	1	1	1	1	0.84	0.998	1	1	1	1	1	1	1	1	1	0.981	1	1	1	1	1	1	1	1	1	0.915	1	1	1	1	1	1	1	1	1	1	1	1	1	1	1	1	0.966	1	1	1	1	1	1	1	1	1	0.973	1	1	1	1	1	1	1	1	1	1	1	1	1	1	1	0.999	1	1	1	1	1	1	1	0.999	0.824	1	1	0.999	0.67	0.986
SNP457	AT2G43630	-0.0123463	nucleusenvelope protein [Source:NCBI gene (formerly Entrezgene);Acc:818965]	AT2G43630	2	1	1	0.864	1	1	1	1	1	1	0.985	0.999	1	1	0.811	1	1	1	0.946	0.998	1	1	1	1	1	1	1	1	0.981	1	1	0.924	1	1	0.974	1	1	1	1	0.916	1	1	0.856	0.699	1	1	1	1	1	1	1	0.849	0.995	1	1	1	0.998	1	1	0.519	1	1	0.836	1	1	1	1	1	1	1	1	0.999	1	1	1	1	1	1	1	1	1	0.963	1	1	1	1	1	1	1	1	1	1	1	1	1	1	1	1	1	1	1	1	1	1	1	1	1	1	0.646	0.838	1	1	1	1	0.528	0.977	1	1	1	1	1	1	0.999	1	0.953	1	1	1	0.928	1	1	0.995	1	1	1	0.822	1	1	1	1	0.56	1	1	1	1	1	1	1	1	1	1	1	1	0.126	1	1	1	1	1	0.926	1	1	1	0.722	0.677	1	1	1	1	1	1	1	0.997	1	1	1	1	0.998	1	1	0.519	1	1	0.836	1	1	1	1	1	1	1	1	1	1	1	1	0.994	1	0.995	0.643	1	1	1	0.998	1	1	1	1	1	1	1	1	1	1	1	1	1	1	1	1	1	1	0.894	1	1	1	1	1	1	0.909	0.889	0.998	1	1	1	0.999	0.978	1	1	1	1	1	0.998	0.984	0.543	1	1	1	0.909	1	1	1	1	0.297	1	1	0.999	1	1	1	1	1	1	0.985	0.961	0.912	1	1	1	1	1	1	0.805	1	1	1	1	0.768	0.226	1	0.61	1	1	1	0.64	0.985	1	1	1	0.232	1	1	1	1	0.997	1	1	0.952	0.155	1	1	1	1	1	1	0.999	0.999	0.88	1	1	1	1	1	1	1	1	0.07	1	1	1	1	1	1	1	1	1	1	1	1	0.963	1	1	1	0.984	1	1	0.328	1	1	1	1	1	1	1	0.99	1	1	1	1	1	0.994	1	0.787	0.999	1	1	1	0.979	1	1	1	1	0.996	1	1	1	0.992	0.375	0.998	1	0.924	0.999	1	1	1	1	1	0.982	1	1	1	1	1	1	1	1	1	0.918	1	1	1	1	0.99	1	1	1	1	1	1	1	1	0.998	1	1	1	1	1	1	1	1	1	1	1	1	1	1	0.99	1	1	1	1	1	1	1	1	1	1	1	1	1	1	1	1	1	0.993	1	1	1	1	0.999	0.924	1	1	1	0.796	1	1	1	1	1	1	1	1	1	1	1	1	1	1	1	1	1	1	1	1	1	1	1	1	1	1	1	1	1	1	1	1	1	1	1	1	1	0.976	1	0.987	1	0.44	1	1	0.998	1	1	0.997	1	1	1	1	0.999	1	1	1	1	1	0.986	1	1	1	1	1	1	1	1	1	1	1	1	1	1	1	1	0.673	1	1	1	1	1	1	1	1	0.853	1	1	1	1	1	1	1	0.383	1	1	1	1	1	1	1	1	1	1	1	1	1	1	1	1	1	1	1	1	1	1	1	0.839	1	1	1	1	1	1	0.952	0.998	1	1	1	0.968	0.724	1	0.977	1	1	1	1	1	1	1	1	1	1	1	1	1	1	1	1	0.805	1	1	1	1	1	1	1	1	1	1	1	0.847	1	1	1	1	0.858	1	1	1	1	1	1	0.938	0.916	1	1	1	1	0.996	0.356	1	1	1	1	1	1	0.976	1	1	1	1	1	1	1	1	1	1	1	1	1	1	1	1	1	1	1	0.999	1	1	0.905	1	1	1	1	1	1	1	1	1	1	1	1	1	1	0.988	1	1	1	1	0.863	0.993	1	1	1	1	1	1	1	1	1	1	1	0.993	1	1	1	0.387	1	1	1	1	1	1	0.998	0.561	1	1	1	1	0.528	0.997	1	0.11	0.905	1	1	1	1	1	1	0.998	1	1	1	1	1	1	1	1	1	1	0.45	1	1	1	0.999	1	1	1	1	1	1	1	1	1	1	1	0.992	1	1	1	1	1	1	1	1	1	1	0.826	1	0.959	1	1	1	0.995	0.987	1	1	1	1	1	1	0.999	0.925	1	1	1	1	0.899	1	1	1	1	1	1	1	1	1	1	1	1	1	1	1	1	1	1	1	1	0.991	0.988	1	1	1	1	1	1	1	0.997	1	1	0.999	1	1	0.994	1	0.992	1	1	1	1	1	1	1	1	1	1	0.972	1	1	1	1	1	1	1	0.998	1	1	1	1	1	1	1	1	0.992	1	1	1	1	1	1	1	1	1	0.972	1	1	1	1	1	1	1	0.993	1	1	1	1	1	1	1	1	1	1	1	1	1	1	1	1	1	0.993	1	1	1	1	1	1	1	0.999	1	1	1	1	1	1	1	1	1	1	0.988	0.981	1	1	1	1	1	0.994	1	1	1	1	1	1	1	1	0.873	0.998	1	1	1	1	1	1	1	1	1	0.981	1	1	0.999	1	1	1	1	1	1	0.991	1	1	1	1	1	1	1	1	0.999	1	1	1	1	1	1	1	0.981	1	1	1	1	1	1	1	1	1	0.988	1	1	1	1	1	1	1	1	1	1	1	1	1	1	1	0.993	1	1	1	1	1	1	1	0.999	0.919	1	1	1	0.784	0.96
SNP457	AT2G43400	0.00623205	electron-transfer flavoprotein:ubiquinone oxidoreductase [Source:NCBI gene (formerly Entrezgene);Acc:818941]	ETFQO	2	1	1	0.864	1	1	1	1	1	1	0.985	0.999	1	1	0.811	1	1	1	0.946	0.998	1	1	1	1	1	1	1	1	0.981	1	1	0.924	1	1	0.974	1	1	1	1	0.916	1	1	0.856	0.699	1	1	1	1	1	1	1	0.849	0.995	1	1	1	0.998	1	1	0.519	1	1	0.836	1	1	1	1	1	1	1	1	0.999	1	1	1	1	1	1	1	1	1	0.963	1	1	1	1	1	1	1	1	1	1	1	1	1	1	1	1	1	1	1	1	1	1	1	1	1	1	0.646	0.838	1	1	1	1	0.528	0.977	1	1	1	1	1	1	0.999	1	0.953	1	1	1	0.928	1	1	0.995	1	1	1	0.822	1	1	1	1	0.56	1	1	1	1	1	1	1	1	1	1	1	1	0.126	1	1	1	1	1	0.926	1	1	1	0.722	0.677	1	1	1	1	1	1	1	0.997	1	1	1	1	0.998	1	1	0.519	1	1	0.836	1	1	1	1	1	1	1	1	1	1	1	1	0.994	1	0.995	0.643	1	1	1	0.998	1	1	1	1	1	1	1	1	1	1	1	1	1	1	1	1	1	1	0.894	1	1	1	1	1	1	0.909	0.889	0.998	1	1	1	0.999	0.978	1	1	1	1	1	0.998	0.984	0.543	1	1	1	0.909	1	1	1	1	0.297	1	1	0.999	1	1	1	1	1	1	0.985	0.961	0.912	1	1	1	1	1	1	0.805	1	1	1	1	0.768	0.226	1	0.61	1	1	1	0.64	0.985	1	1	1	0.232	1	1	1	1	0.997	1	1	0.952	0.155	1	1	1	1	1	1	0.999	0.999	0.88	1	1	1	1	1	1	1	1	0.07	1	1	1	1	1	1	1	1	1	1	1	1	0.963	1	1	1	0.984	1	1	0.328	1	1	1	1	1	1	1	0.99	1	1	1	1	1	0.994	1	0.787	0.999	1	1	1	0.979	1	1	1	1	0.996	1	1	1	0.992	0.375	0.998	1	0.924	0.999	1	1	1	1	1	0.982	1	1	1	1	1	1	1	1	1	0.918	1	1	1	1	0.99	1	1	1	1	1	1	1	1	0.998	1	1	1	1	1	1	1	1	1	1	1	1	1	1	0.99	1	1	1	1	1	1	1	1	1	1	1	1	1	1	1	1	1	0.993	1	1	1	1	0.999	0.924	1	1	1	0.796	1	1	1	1	1	1	1	1	1	1	1	1	1	1	1	1	1	1	1	1	1	1	1	1	1	1	1	1	1	1	1	1	1	1	1	1	1	0.976	1	0.987	1	0.44	1	1	0.998	1	1	0.997	1	1	1	1	0.999	1	1	1	1	1	0.986	1	1	1	1	1	1	1	1	1	1	1	1	1	1	1	1	0.673	1	1	1	1	1	1	1	1	0.853	1	1	1	1	1	1	1	0.383	1	1	1	1	1	1	1	1	1	1	1	1	1	1	1	1	1	1	1	1	1	1	1	0.839	1	1	1	1	1	1	0.952	0.998	1	1	1	0.968	0.724	1	0.977	1	1	1	1	1	1	1	1	1	1	1	1	1	1	1	1	0.805	1	1	1	1	1	1	1	1	1	1	1	0.847	1	1	1	1	0.858	1	1	1	1	1	1	0.938	0.916	1	1	1	1	0.996	0.356	1	1	1	1	1	1	0.976	1	1	1	1	1	1	1	1	1	1	1	1	1	1	1	1	1	1	1	0.999	1	1	0.905	1	1	1	1	1	1	1	1	1	1	1	1	1	1	0.988	1	1	1	1	0.863	0.993	1	1	1	1	1	1	1	1	1	1	1	0.993	1	1	1	0.387	1	1	1	1	1	1	0.998	0.561	1	1	1	1	0.528	0.997	1	0.11	0.905	1	1	1	1	1	1	0.998	1	1	1	1	1	1	1	1	1	1	0.45	1	1	1	0.999	1	1	1	1	1	1	1	1	1	1	1	0.992	1	1	1	1	1	1	1	1	1	1	0.826	1	0.959	1	1	1	0.995	0.987	1	1	1	1	1	1	0.999	0.925	1	1	1	1	0.899	1	1	1	1	1	1	1	1	1	1	1	1	1	1	1	1	1	1	1	1	0.991	0.988	1	1	1	1	1	1	1	0.997	1	1	0.999	1	1	0.994	1	0.992	1	1	1	1	1	1	1	1	1	1	0.972	1	1	1	1	1	1	1	0.998	1	1	1	1	1	1	1	1	0.992	1	1	1	1	1	1	1	1	1	0.972	1	1	1	1	1	1	1	0.993	1	1	1	1	1	1	1	1	1	1	1	1	1	1	1	1	1	0.993	1	1	1	1	1	1	1	0.999	1	1	1	1	1	1	1	1	1	1	0.988	0.981	1	1	1	1	1	0.994	1	1	1	1	1	1	1	1	0.873	0.998	1	1	1	1	1	1	1	1	1	0.981	1	1	0.999	1	1	1	1	1	1	0.991	1	1	1	1	1	1	1	1	0.999	1	1	1	1	1	1	1	0.981	1	1	1	1	1	1	1	1	1	0.988	1	1	1	1	1	1	1	1	1	1	1	1	1	1	1	0.993	1	1	1	1	1	1	1	0.999	0.919	1	1	1	0.784	0.96
SNP457	AT2G43540	0.0259626	uncharacterized protein [Source:NCBI gene (formerly Entrezgene);Acc:818956]	AT2G43540	2	1	1	0.864	1	1	1	1	1	1	0.985	0.999	1	1	0.811	1	1	1	0.946	0.998	1	1	1	1	1	1	1	1	0.981	1	1	0.924	1	1	0.974	1	1	1	1	0.916	1	1	0.856	0.699	1	1	1	1	1	1	1	0.849	0.995	1	1	1	0.998	1	1	0.519	1	1	0.836	1	1	1	1	1	1	1	1	0.999	1	1	1	1	1	1	1	1	1	0.963	1	1	1	1	1	1	1	1	1	1	1	1	1	1	1	1	1	1	1	1	1	1	1	1	1	1	0.646	0.838	1	1	1	1	0.528	0.977	1	1	1	1	1	1	0.999	1	0.953	1	1	1	0.928	1	1	0.995	1	1	1	0.822	1	1	1	1	0.56	1	1	1	1	1	1	1	1	1	1	1	1	0.126	1	1	1	1	1	0.926	1	1	1	0.722	0.677	1	1	1	1	1	1	1	0.997	1	1	1	1	0.998	1	1	0.519	1	1	0.836	1	1	1	1	1	1	1	1	1	1	1	1	0.994	1	0.995	0.643	1	1	1	0.998	1	1	1	1	1	1	1	1	1	1	1	1	1	1	1	1	1	1	0.894	1	1	1	1	1	1	0.909	0.889	0.998	1	1	1	0.999	0.978	1	1	1	1	1	0.998	0.984	0.543	1	1	1	0.909	1	1	1	1	0.297	1	1	0.999	1	1	1	1	1	1	0.985	0.961	0.912	1	1	1	1	1	1	0.805	1	1	1	1	0.768	0.226	1	0.61	1	1	1	0.64	0.985	1	1	1	0.232	1	1	1	1	0.997	1	1	0.952	0.155	1	1	1	1	1	1	0.999	0.999	0.88	1	1	1	1	1	1	1	1	0.07	1	1	1	1	1	1	1	1	1	1	1	1	0.963	1	1	1	0.984	1	1	0.328	1	1	1	1	1	1	1	0.99	1	1	1	1	1	0.994	1	0.787	0.999	1	1	1	0.979	1	1	1	1	0.996	1	1	1	0.992	0.375	0.998	1	0.924	0.999	1	1	1	1	1	0.982	1	1	1	1	1	1	1	1	1	0.918	1	1	1	1	0.99	1	1	1	1	1	1	1	1	0.998	1	1	1	1	1	1	1	1	1	1	1	1	1	1	0.99	1	1	1	1	1	1	1	1	1	1	1	1	1	1	1	1	1	0.993	1	1	1	1	0.999	0.924	1	1	1	0.796	1	1	1	1	1	1	1	1	1	1	1	1	1	1	1	1	1	1	1	1	1	1	1	1	1	1	1	1	1	1	1	1	1	1	1	1	1	0.976	1	0.987	1	0.44	1	1	0.998	1	1	0.997	1	1	1	1	0.999	1	1	1	1	1	0.986	1	1	1	1	1	1	1	1	1	1	1	1	1	1	1	1	0.673	1	1	1	1	1	1	1	1	0.853	1	1	1	1	1	1	1	0.383	1	1	1	1	1	1	1	1	1	1	1	1	1	1	1	1	1	1	1	1	1	1	1	0.839	1	1	1	1	1	1	0.952	0.998	1	1	1	0.968	0.724	1	0.977	1	1	1	1	1	1	1	1	1	1	1	1	1	1	1	1	0.805	1	1	1	1	1	1	1	1	1	1	1	0.847	1	1	1	1	0.858	1	1	1	1	1	1	0.938	0.916	1	1	1	1	0.996	0.356	1	1	1	1	1	1	0.976	1	1	1	1	1	1	1	1	1	1	1	1	1	1	1	1	1	1	1	0.999	1	1	0.905	1	1	1	1	1	1	1	1	1	1	1	1	1	1	0.988	1	1	1	1	0.863	0.993	1	1	1	1	1	1	1	1	1	1	1	0.993	1	1	1	0.387	1	1	1	1	1	1	0.998	0.561	1	1	1	1	0.528	0.997	1	0.11	0.905	1	1	1	1	1	1	0.998	1	1	1	1	1	1	1	1	1	1	0.45	1	1	1	0.999	1	1	1	1	1	1	1	1	1	1	1	0.992	1	1	1	1	1	1	1	1	1	1	0.826	1	0.959	1	1	1	0.995	0.987	1	1	1	1	1	1	0.999	0.925	1	1	1	1	0.899	1	1	1	1	1	1	1	1	1	1	1	1	1	1	1	1	1	1	1	1	0.991	0.988	1	1	1	1	1	1	1	0.997	1	1	0.999	1	1	0.994	1	0.992	1	1	1	1	1	1	1	1	1	1	0.972	1	1	1	1	1	1	1	0.998	1	1	1	1	1	1	1	1	0.992	1	1	1	1	1	1	1	1	1	0.972	1	1	1	1	1	1	1	0.993	1	1	1	1	1	1	1	1	1	1	1	1	1	1	1	1	1	0.993	1	1	1	1	1	1	1	0.999	1	1	1	1	1	1	1	1	1	1	0.988	0.981	1	1	1	1	1	0.994	1	1	1	1	1	1	1	1	0.873	0.998	1	1	1	1	1	1	1	1	1	0.981	1	1	0.999	1	1	1	1	1	1	0.991	1	1	1	1	1	1	1	1	0.999	1	1	1	1	1	1	1	0.981	1	1	1	1	1	1	1	1	1	0.988	1	1	1	1	1	1	1	1	1	1	1	1	1	1	1	0.993	1	1	1	1	1	1	1	0.999	0.919	1	1	1	0.784	0.96
SNP458_459_460_461_462	AT2G44300	0.00290199	Bifunctional inhibitor/lipid-transfer protein/seed storage 2S albumin superfamily protein [Source:NCBI gene (formerly Entrezgene);Acc:819038]	AT2G44300	2	1	1	0.864	1	1	1	1	1	1	0.985	0.999	1	1	0.811	1	1	1	0.946	0.998	1	1	1	1	1	1	1	1	0.981	1	1	0.924	1	1	0.974	1	1	1	1	0.916	1	1	0.856	0.699	1	1	1	1	1	1	1	0.849	0.995	1	1	1	0.998	1	1	0.519	1	1	0.836	1	1	1	1	1	1	1	1	0.999	1	1	1	1	1	1	1	1	1	0.963	1	1	1	1	1	1	1	1	1	1	1	1	1	1	1	1	1	1	1	1	1	1	1	1	1	1	0.646	0.838	1	1	1	1	0.528	0.977	1	1	1	1	1	1	0.999	1	0.953	1	1	1	0.928	1	1	0.995	1	1	1	0.822	1	1	1	1	0.56	1	1	1	1	1	1	1	1	1	1	1	1	0.126	1	1	1	1	1	0.926	1	1	1	0.722	0.677	1	1	1	1	1	1	1	0.997	1	1	1	1	0.998	1	1	0.519	1	1	0.836	1	1	1	1	1	1	1	1	1	1	1	1	0.994	1	0.995	0.643	1	1	1	0.998	1	1	1	1	1	1	1	1	1	1	1	1	1	1	1	1	1	1	0.894	1	1	1	1	1	1	0.909	0.889	0.998	1	1	1	0.999	0.978	1	1	1	1	1	0.998	0.984	0.543	1	1	1	0.909	1	1	1	1	0.297	1	1	0.999	1	1	1	1	1	1	0.985	0.961	0.912	1	1	1	1	1	1	0.805	1	1	1	1	0.768	0.226	1	0.61	1	1	1	0.64	0.985	1	1	1	0.232	1	1	1	1	0.997	1	1	0.952	0.155	1	1	1	1	1	1	0.999	0.999	0.88	1	1	1	1	1	1	1	1	0.07	1	1	1	1	1	1	1	1	1	1	1	1	0.963	1	1	1	0.984	1	1	0.328	1	1	1	1	1	1	1	0.99	1	1	1	1	1	0.994	1	0.787	0.999	1	1	1	0.979	1	1	1	1	0.996	1	1	1	0.992	0.375	0.998	1	0.924	0.999	1	1	1	1	1	0.982	1	1	1	1	1	1	1	1	1	0.918	1	1	1	1	0.99	1	1	1	1	1	1	1	1	0.998	1	1	1	1	1	1	1	1	1	1	1	1	1	1	0.99	1	1	1	1	1	1	1	1	1	1	1	1	1	1	1	1	1	0.993	1	1	1	1	0.999	0.924	1	1	1	0.796	1	1	1	1	1	1	1	1	1	1	1	1	1	1	1	1	1	1	1	1	1	1	1	1	1	1	1	1	1	1	1	1	1	1	1	1	1	0.976	1	0.987	1	0.44	1	1	0.998	1	1	0.997	1	1	1	1	0.999	1	1	1	1	1	0.986	1	1	1	1	1	1	1	1	1	1	1	1	1	1	1	1	0.673	1	1	1	1	1	1	1	1	0.853	1	1	1	1	1	1	1	0.383	1	1	1	1	1	1	1	1	1	1	1	1	1	1	1	1	1	1	1	1	1	1	1	0.839	1	1	1	1	1	1	0.952	0.998	1	1	1	0.968	0.724	1	0.977	1	1	1	1	1	1	1	1	1	1	1	1	1	1	1	1	0.805	1	1	1	1	1	1	1	1	1	1	1	0.847	1	1	1	1	0.858	1	1	1	1	1	1	0.938	0.916	1	1	1	1	0.996	0.356	1	1	1	1	1	1	0.976	1	1	1	1	1	1	1	1	1	1	1	1	1	1	1	1	1	1	1	0.999	1	1	0.905	1	1	1	1	1	1	1	1	1	1	1	1	1	1	0.988	1	1	1	1	0.863	0.993	1	1	1	1	1	1	1	1	1	1	1	0.993	1	1	1	0.387	1	1	1	1	1	1	0.998	0.561	1	1	1	1	0.528	0.997	1	0.11	0.905	1	1	1	1	1	1	0.998	1	1	1	1	1	1	1	1	1	1	0.45	1	1	1	0.999	1	1	1	1	1	1	1	1	1	1	1	0.992	1	1	1	1	1	1	1	1	1	1	0.826	1	0.959	1	1	1	0.995	0.987	1	1	1	1	1	1	0.999	0.925	1	1	1	1	0.899	1	1	1	1	1	1	1	1	1	1	1	1	1	1	1	1	1	1	1	1	0.991	0.988	1	1	1	1	1	1	1	0.997	1	1	0.999	1	1	0.994	1	0.992	1	1	1	1	1	1	1	1	1	1	0.972	1	1	1	1	1	1	1	0.998	1	1	1	1	1	1	1	1	0.992	1	1	1	1	1	1	1	1	1	0.972	1	1	1	1	1	1	1	0.993	1	1	1	1	1	1	1	1	1	1	1	1	1	1	1	1	1	0.993	1	1	1	1	1	1	1	0.999	1	1	1	1	1	1	1	1	1	1	0.988	0.981	1	1	1	1	1	0.994	1	1	1	1	1	1	1	1	0.873	0.998	1	1	1	1	1	1	1	1	1	0.981	1	1	0.999	1	1	1	1	1	1	0.991	1	1	1	1	1	1	1	1	0.999	1	1	1	1	1	1	1	0.981	1	1	1	1	1	1	1	1	1	0.988	1	1	1	1	1	1	1	1	1	1	1	1	1	1	1	0.993	1	1	1	1	1	1	1	0.999	0.919	1	1	1	0.784	0.96
SNP458_459_460_461_462	AT2G44130	0.0112192	Galactose oxidase/kelch repeat superfamily protein [Source:NCBI gene (formerly Entrezgene);Acc:819019]	AT2G44130	2	1	1	0.864	1	1	1	1	1	1	0.985	0.999	1	1	0.811	1	1	1	0.946	0.998	1	1	1	1	1	1	1	1	0.981	1	1	0.924	1	1	0.974	1	1	1	1	0.916	1	1	0.856	0.699	1	1	1	1	1	1	1	0.849	0.995	1	1	1	0.998	1	1	0.519	1	1	0.836	1	1	1	1	1	1	1	1	0.999	1	1	1	1	1	1	1	1	1	0.963	1	1	1	1	1	1	1	1	1	1	1	1	1	1	1	1	1	1	1	1	1	1	1	1	1	1	0.646	0.838	1	1	1	1	0.528	0.977	1	1	1	1	1	1	0.999	1	0.953	1	1	1	0.928	1	1	0.995	1	1	1	0.822	1	1	1	1	0.56	1	1	1	1	1	1	1	1	1	1	1	1	0.126	1	1	1	1	1	0.926	1	1	1	0.722	0.677	1	1	1	1	1	1	1	0.997	1	1	1	1	0.998	1	1	0.519	1	1	0.836	1	1	1	1	1	1	1	1	1	1	1	1	0.994	1	0.995	0.643	1	1	1	0.998	1	1	1	1	1	1	1	1	1	1	1	1	1	1	1	1	1	1	0.894	1	1	1	1	1	1	0.909	0.889	0.998	1	1	1	0.999	0.978	1	1	1	1	1	0.998	0.984	0.543	1	1	1	0.909	1	1	1	1	0.297	1	1	0.999	1	1	1	1	1	1	0.985	0.961	0.912	1	1	1	1	1	1	0.805	1	1	1	1	0.768	0.226	1	0.61	1	1	1	0.64	0.985	1	1	1	0.232	1	1	1	1	0.997	1	1	0.952	0.155	1	1	1	1	1	1	0.999	0.999	0.88	1	1	1	1	1	1	1	1	0.07	1	1	1	1	1	1	1	1	1	1	1	1	0.963	1	1	1	0.984	1	1	0.328	1	1	1	1	1	1	1	0.99	1	1	1	1	1	0.994	1	0.787	0.999	1	1	1	0.979	1	1	1	1	0.996	1	1	1	0.992	0.375	0.998	1	0.924	0.999	1	1	1	1	1	0.982	1	1	1	1	1	1	1	1	1	0.918	1	1	1	1	0.99	1	1	1	1	1	1	1	1	0.998	1	1	1	1	1	1	1	1	1	1	1	1	1	1	0.99	1	1	1	1	1	1	1	1	1	1	1	1	1	1	1	1	1	0.993	1	1	1	1	0.999	0.924	1	1	1	0.796	1	1	1	1	1	1	1	1	1	1	1	1	1	1	1	1	1	1	1	1	1	1	1	1	1	1	1	1	1	1	1	1	1	1	1	1	1	0.976	1	0.987	1	0.44	1	1	0.998	1	1	0.997	1	1	1	1	0.999	1	1	1	1	1	0.986	1	1	1	1	1	1	1	1	1	1	1	1	1	1	1	1	0.673	1	1	1	1	1	1	1	1	0.853	1	1	1	1	1	1	1	0.383	1	1	1	1	1	1	1	1	1	1	1	1	1	1	1	1	1	1	1	1	1	1	1	0.839	1	1	1	1	1	1	0.952	0.998	1	1	1	0.968	0.724	1	0.977	1	1	1	1	1	1	1	1	1	1	1	1	1	1	1	1	0.805	1	1	1	1	1	1	1	1	1	1	1	0.847	1	1	1	1	0.858	1	1	1	1	1	1	0.938	0.916	1	1	1	1	0.996	0.356	1	1	1	1	1	1	0.976	1	1	1	1	1	1	1	1	1	1	1	1	1	1	1	1	1	1	1	0.999	1	1	0.905	1	1	1	1	1	1	1	1	1	1	1	1	1	1	0.988	1	1	1	1	0.863	0.993	1	1	1	1	1	1	1	1	1	1	1	0.993	1	1	1	0.387	1	1	1	1	1	1	0.998	0.561	1	1	1	1	0.528	0.997	1	0.11	0.905	1	1	1	1	1	1	0.998	1	1	1	1	1	1	1	1	1	1	0.45	1	1	1	0.999	1	1	1	1	1	1	1	1	1	1	1	0.992	1	1	1	1	1	1	1	1	1	1	0.826	1	0.959	1	1	1	0.995	0.987	1	1	1	1	1	1	0.999	0.925	1	1	1	1	0.899	1	1	1	1	1	1	1	1	1	1	1	1	1	1	1	1	1	1	1	1	0.991	0.988	1	1	1	1	1	1	1	0.997	1	1	0.999	1	1	0.994	1	0.992	1	1	1	1	1	1	1	1	1	1	0.972	1	1	1	1	1	1	1	0.998	1	1	1	1	1	1	1	1	0.992	1	1	1	1	1	1	1	1	1	0.972	1	1	1	1	1	1	1	0.993	1	1	1	1	1	1	1	1	1	1	1	1	1	1	1	1	1	0.993	1	1	1	1	1	1	1	0.999	1	1	1	1	1	1	1	1	1	1	0.988	0.981	1	1	1	1	1	0.994	1	1	1	1	1	1	1	1	0.873	0.998	1	1	1	1	1	1	1	1	1	0.981	1	1	0.999	1	1	1	1	1	1	0.991	1	1	1	1	1	1	1	1	0.999	1	1	1	1	1	1	1	0.981	1	1	1	1	1	1	1	1	1	0.988	1	1	1	1	1	1	1	1	1	1	1	1	1	1	1	0.993	1	1	1	1	1	1	1	0.999	0.919	1	1	1	0.784	0.96
SNP458_459_460_461_462	AT2G44290	0.0373056	Bifunctional inhibitor/lipid-transfer protein/seed storage 2S albumin superfamily protein [Source:NCBI gene (formerly Entrezgene);Acc:819037]	AT2G44290	2	1	1	0.864	1	1	1	1	1	1	0.985	0.999	1	1	0.811	1	1	1	0.946	0.998	1	1	1	1	1	1	1	1	0.981	1	1	0.924	1	1	0.974	1	1	1	1	0.916	1	1	0.856	0.699	1	1	1	1	1	1	1	0.849	0.995	1	1	1	0.998	1	1	0.519	1	1	0.836	1	1	1	1	1	1	1	1	0.999	1	1	1	1	1	1	1	1	1	0.963	1	1	1	1	1	1	1	1	1	1	1	1	1	1	1	1	1	1	1	1	1	1	1	1	1	1	0.646	0.838	1	1	1	1	0.528	0.977	1	1	1	1	1	1	0.999	1	0.953	1	1	1	0.928	1	1	0.995	1	1	1	0.822	1	1	1	1	0.56	1	1	1	1	1	1	1	1	1	1	1	1	0.126	1	1	1	1	1	0.926	1	1	1	0.722	0.677	1	1	1	1	1	1	1	0.997	1	1	1	1	0.998	1	1	0.519	1	1	0.836	1	1	1	1	1	1	1	1	1	1	1	1	0.994	1	0.995	0.643	1	1	1	0.998	1	1	1	1	1	1	1	1	1	1	1	1	1	1	1	1	1	1	0.894	1	1	1	1	1	1	0.909	0.889	0.998	1	1	1	0.999	0.978	1	1	1	1	1	0.998	0.984	0.543	1	1	1	0.909	1	1	1	1	0.297	1	1	0.999	1	1	1	1	1	1	0.985	0.961	0.912	1	1	1	1	1	1	0.805	1	1	1	1	0.768	0.226	1	0.61	1	1	1	0.64	0.985	1	1	1	0.232	1	1	1	1	0.997	1	1	0.952	0.155	1	1	1	1	1	1	0.999	0.999	0.88	1	1	1	1	1	1	1	1	0.07	1	1	1	1	1	1	1	1	1	1	1	1	0.963	1	1	1	0.984	1	1	0.328	1	1	1	1	1	1	1	0.99	1	1	1	1	1	0.994	1	0.787	0.999	1	1	1	0.979	1	1	1	1	0.996	1	1	1	0.992	0.375	0.998	1	0.924	0.999	1	1	1	1	1	0.982	1	1	1	1	1	1	1	1	1	0.918	1	1	1	1	0.99	1	1	1	1	1	1	1	1	0.998	1	1	1	1	1	1	1	1	1	1	1	1	1	1	0.99	1	1	1	1	1	1	1	1	1	1	1	1	1	1	1	1	1	0.993	1	1	1	1	0.999	0.924	1	1	1	0.796	1	1	1	1	1	1	1	1	1	1	1	1	1	1	1	1	1	1	1	1	1	1	1	1	1	1	1	1	1	1	1	1	1	1	1	1	1	0.976	1	0.987	1	0.44	1	1	0.998	1	1	0.997	1	1	1	1	0.999	1	1	1	1	1	0.986	1	1	1	1	1	1	1	1	1	1	1	1	1	1	1	1	0.673	1	1	1	1	1	1	1	1	0.853	1	1	1	1	1	1	1	0.383	1	1	1	1	1	1	1	1	1	1	1	1	1	1	1	1	1	1	1	1	1	1	1	0.839	1	1	1	1	1	1	0.952	0.998	1	1	1	0.968	0.724	1	0.977	1	1	1	1	1	1	1	1	1	1	1	1	1	1	1	1	0.805	1	1	1	1	1	1	1	1	1	1	1	0.847	1	1	1	1	0.858	1	1	1	1	1	1	0.938	0.916	1	1	1	1	0.996	0.356	1	1	1	1	1	1	0.976	1	1	1	1	1	1	1	1	1	1	1	1	1	1	1	1	1	1	1	0.999	1	1	0.905	1	1	1	1	1	1	1	1	1	1	1	1	1	1	0.988	1	1	1	1	0.863	0.993	1	1	1	1	1	1	1	1	1	1	1	0.993	1	1	1	0.387	1	1	1	1	1	1	0.998	0.561	1	1	1	1	0.528	0.997	1	0.11	0.905	1	1	1	1	1	1	0.998	1	1	1	1	1	1	1	1	1	1	0.45	1	1	1	0.999	1	1	1	1	1	1	1	1	1	1	1	0.992	1	1	1	1	1	1	1	1	1	1	0.826	1	0.959	1	1	1	0.995	0.987	1	1	1	1	1	1	0.999	0.925	1	1	1	1	0.899	1	1	1	1	1	1	1	1	1	1	1	1	1	1	1	1	1	1	1	1	0.991	0.988	1	1	1	1	1	1	1	0.997	1	1	0.999	1	1	0.994	1	0.992	1	1	1	1	1	1	1	1	1	1	0.972	1	1	1	1	1	1	1	0.998	1	1	1	1	1	1	1	1	0.992	1	1	1	1	1	1	1	1	1	0.972	1	1	1	1	1	1	1	0.993	1	1	1	1	1	1	1	1	1	1	1	1	1	1	1	1	1	0.993	1	1	1	1	1	1	1	0.999	1	1	1	1	1	1	1	1	1	1	0.988	0.981	1	1	1	1	1	0.994	1	1	1	1	1	1	1	1	0.873	0.998	1	1	1	1	1	1	1	1	1	0.981	1	1	0.999	1	1	1	1	1	1	0.991	1	1	1	1	1	1	1	1	0.999	1	1	1	1	1	1	1	0.981	1	1	1	1	1	1	1	1	1	0.988	1	1	1	1	1	1	1	1	1	1	1	1	1	1	1	0.993	1	1	1	1	1	1	1	0.999	0.919	1	1	1	0.784	0.96
SNP458_459_460_461_462	AT2G44080	0.042334	ARGOS-like protein [Source:NCBI gene (formerly Entrezgene);Acc:819014]	ARL	2	1	1	0.864	1	1	1	1	1	1	0.985	0.999	1	1	0.811	1	1	1	0.946	0.998	1	1	1	1	1	1	1	1	0.981	1	1	0.924	1	1	0.974	1	1	1	1	0.916	1	1	0.856	0.699	1	1	1	1	1	1	1	0.849	0.995	1	1	1	0.998	1	1	0.519	1	1	0.836	1	1	1	1	1	1	1	1	0.999	1	1	1	1	1	1	1	1	1	0.963	1	1	1	1	1	1	1	1	1	1	1	1	1	1	1	1	1	1	1	1	1	1	1	1	1	1	0.646	0.838	1	1	1	1	0.528	0.977	1	1	1	1	1	1	0.999	1	0.953	1	1	1	0.928	1	1	0.995	1	1	1	0.822	1	1	1	1	0.56	1	1	1	1	1	1	1	1	1	1	1	1	0.126	1	1	1	1	1	0.926	1	1	1	0.722	0.677	1	1	1	1	1	1	1	0.997	1	1	1	1	0.998	1	1	0.519	1	1	0.836	1	1	1	1	1	1	1	1	1	1	1	1	0.994	1	0.995	0.643	1	1	1	0.998	1	1	1	1	1	1	1	1	1	1	1	1	1	1	1	1	1	1	0.894	1	1	1	1	1	1	0.909	0.889	0.998	1	1	1	0.999	0.978	1	1	1	1	1	0.998	0.984	0.543	1	1	1	0.909	1	1	1	1	0.297	1	1	0.999	1	1	1	1	1	1	0.985	0.961	0.912	1	1	1	1	1	1	0.805	1	1	1	1	0.768	0.226	1	0.61	1	1	1	0.64	0.985	1	1	1	0.232	1	1	1	1	0.997	1	1	0.952	0.155	1	1	1	1	1	1	0.999	0.999	0.88	1	1	1	1	1	1	1	1	0.07	1	1	1	1	1	1	1	1	1	1	1	1	0.963	1	1	1	0.984	1	1	0.328	1	1	1	1	1	1	1	0.99	1	1	1	1	1	0.994	1	0.787	0.999	1	1	1	0.979	1	1	1	1	0.996	1	1	1	0.992	0.375	0.998	1	0.924	0.999	1	1	1	1	1	0.982	1	1	1	1	1	1	1	1	1	0.918	1	1	1	1	0.99	1	1	1	1	1	1	1	1	0.998	1	1	1	1	1	1	1	1	1	1	1	1	1	1	0.99	1	1	1	1	1	1	1	1	1	1	1	1	1	1	1	1	1	0.993	1	1	1	1	0.999	0.924	1	1	1	0.796	1	1	1	1	1	1	1	1	1	1	1	1	1	1	1	1	1	1	1	1	1	1	1	1	1	1	1	1	1	1	1	1	1	1	1	1	1	0.976	1	0.987	1	0.44	1	1	0.998	1	1	0.997	1	1	1	1	0.999	1	1	1	1	1	0.986	1	1	1	1	1	1	1	1	1	1	1	1	1	1	1	1	0.673	1	1	1	1	1	1	1	1	0.853	1	1	1	1	1	1	1	0.383	1	1	1	1	1	1	1	1	1	1	1	1	1	1	1	1	1	1	1	1	1	1	1	0.839	1	1	1	1	1	1	0.952	0.998	1	1	1	0.968	0.724	1	0.977	1	1	1	1	1	1	1	1	1	1	1	1	1	1	1	1	0.805	1	1	1	1	1	1	1	1	1	1	1	0.847	1	1	1	1	0.858	1	1	1	1	1	1	0.938	0.916	1	1	1	1	0.996	0.356	1	1	1	1	1	1	0.976	1	1	1	1	1	1	1	1	1	1	1	1	1	1	1	1	1	1	1	0.999	1	1	0.905	1	1	1	1	1	1	1	1	1	1	1	1	1	1	0.988	1	1	1	1	0.863	0.993	1	1	1	1	1	1	1	1	1	1	1	0.993	1	1	1	0.387	1	1	1	1	1	1	0.998	0.561	1	1	1	1	0.528	0.997	1	0.11	0.905	1	1	1	1	1	1	0.998	1	1	1	1	1	1	1	1	1	1	0.45	1	1	1	0.999	1	1	1	1	1	1	1	1	1	1	1	0.992	1	1	1	1	1	1	1	1	1	1	0.826	1	0.959	1	1	1	0.995	0.987	1	1	1	1	1	1	0.999	0.925	1	1	1	1	0.899	1	1	1	1	1	1	1	1	1	1	1	1	1	1	1	1	1	1	1	1	0.991	0.988	1	1	1	1	1	1	1	0.997	1	1	0.999	1	1	0.994	1	0.992	1	1	1	1	1	1	1	1	1	1	0.972	1	1	1	1	1	1	1	0.998	1	1	1	1	1	1	1	1	0.992	1	1	1	1	1	1	1	1	1	0.972	1	1	1	1	1	1	1	0.993	1	1	1	1	1	1	1	1	1	1	1	1	1	1	1	1	1	0.993	1	1	1	1	1	1	1	0.999	1	1	1	1	1	1	1	1	1	1	0.988	0.981	1	1	1	1	1	0.994	1	1	1	1	1	1	1	1	0.873	0.998	1	1	1	1	1	1	1	1	1	0.981	1	1	0.999	1	1	1	1	1	1	0.991	1	1	1	1	1	1	1	1	0.999	1	1	1	1	1	1	1	0.981	1	1	1	1	1	1	1	1	1	0.988	1	1	1	1	1	1	1	1	1	1	1	1	1	1	1	0.993	1	1	1	1	1	1	1	0.999	0.919	1	1	1	0.784	0.96
SNP458_459_460_461_462	AT2G43910	0.0282933	HARMLESS TO OZONE LAYER 1 [Source:NCBI gene (formerly Entrezgene);Acc:818995]	HOL1	2	1	1	0.864	1	1	1	1	1	1	0.985	0.999	1	1	0.811	1	1	1	0.946	0.998	1	1	1	1	1	1	1	1	0.981	1	1	0.924	1	1	0.974	1	1	1	1	0.916	1	1	0.856	0.699	1	1	1	1	1	1	1	0.849	0.995	1	1	1	0.998	1	1	0.519	1	1	0.836	1	1	1	1	1	1	1	1	0.999	1	1	1	1	1	1	1	1	1	0.963	1	1	1	1	1	1	1	1	1	1	1	1	1	1	1	1	1	1	1	1	1	1	1	1	1	1	0.646	0.838	1	1	1	1	0.528	0.977	1	1	1	1	1	1	0.999	1	0.953	1	1	1	0.928	1	1	0.995	1	1	1	0.822	1	1	1	1	0.56	1	1	1	1	1	1	1	1	1	1	1	1	0.126	1	1	1	1	1	0.926	1	1	1	0.722	0.677	1	1	1	1	1	1	1	0.997	1	1	1	1	0.998	1	1	0.519	1	1	0.836	1	1	1	1	1	1	1	1	1	1	1	1	0.994	1	0.995	0.643	1	1	1	0.998	1	1	1	1	1	1	1	1	1	1	1	1	1	1	1	1	1	1	0.894	1	1	1	1	1	1	0.909	0.889	0.998	1	1	1	0.999	0.978	1	1	1	1	1	0.998	0.984	0.543	1	1	1	0.909	1	1	1	1	0.297	1	1	0.999	1	1	1	1	1	1	0.985	0.961	0.912	1	1	1	1	1	1	0.805	1	1	1	1	0.768	0.226	1	0.61	1	1	1	0.64	0.985	1	1	1	0.232	1	1	1	1	0.997	1	1	0.952	0.155	1	1	1	1	1	1	0.999	0.999	0.88	1	1	1	1	1	1	1	1	0.07	1	1	1	1	1	1	1	1	1	1	1	1	0.963	1	1	1	0.984	1	1	0.328	1	1	1	1	1	1	1	0.99	1	1	1	1	1	0.994	1	0.787	0.999	1	1	1	0.979	1	1	1	1	0.996	1	1	1	0.992	0.375	0.998	1	0.924	0.999	1	1	1	1	1	0.982	1	1	1	1	1	1	1	1	1	0.918	1	1	1	1	0.99	1	1	1	1	1	1	1	1	0.998	1	1	1	1	1	1	1	1	1	1	1	1	1	1	0.99	1	1	1	1	1	1	1	1	1	1	1	1	1	1	1	1	1	0.993	1	1	1	1	0.999	0.924	1	1	1	0.796	1	1	1	1	1	1	1	1	1	1	1	1	1	1	1	1	1	1	1	1	1	1	1	1	1	1	1	1	1	1	1	1	1	1	1	1	1	0.976	1	0.987	1	0.44	1	1	0.998	1	1	0.997	1	1	1	1	0.999	1	1	1	1	1	0.986	1	1	1	1	1	1	1	1	1	1	1	1	1	1	1	1	0.673	1	1	1	1	1	1	1	1	0.853	1	1	1	1	1	1	1	0.383	1	1	1	1	1	1	1	1	1	1	1	1	1	1	1	1	1	1	1	1	1	1	1	0.839	1	1	1	1	1	1	0.952	0.998	1	1	1	0.968	0.724	1	0.977	1	1	1	1	1	1	1	1	1	1	1	1	1	1	1	1	0.805	1	1	1	1	1	1	1	1	1	1	1	0.847	1	1	1	1	0.858	1	1	1	1	1	1	0.938	0.916	1	1	1	1	0.996	0.356	1	1	1	1	1	1	0.976	1	1	1	1	1	1	1	1	1	1	1	1	1	1	1	1	1	1	1	0.999	1	1	0.905	1	1	1	1	1	1	1	1	1	1	1	1	1	1	0.988	1	1	1	1	0.863	0.993	1	1	1	1	1	1	1	1	1	1	1	0.993	1	1	1	0.387	1	1	1	1	1	1	0.998	0.561	1	1	1	1	0.528	0.997	1	0.11	0.905	1	1	1	1	1	1	0.998	1	1	1	1	1	1	1	1	1	1	0.45	1	1	1	0.999	1	1	1	1	1	1	1	1	1	1	1	0.992	1	1	1	1	1	1	1	1	1	1	0.826	1	0.959	1	1	1	0.995	0.987	1	1	1	1	1	1	0.999	0.925	1	1	1	1	0.899	1	1	1	1	1	1	1	1	1	1	1	1	1	1	1	1	1	1	1	1	0.991	0.988	1	1	1	1	1	1	1	0.997	1	1	0.999	1	1	0.994	1	0.992	1	1	1	1	1	1	1	1	1	1	0.972	1	1	1	1	1	1	1	0.998	1	1	1	1	1	1	1	1	0.992	1	1	1	1	1	1	1	1	1	0.972	1	1	1	1	1	1	1	0.993	1	1	1	1	1	1	1	1	1	1	1	1	1	1	1	1	1	0.993	1	1	1	1	1	1	1	0.999	1	1	1	1	1	1	1	1	1	1	0.988	0.981	1	1	1	1	1	0.994	1	1	1	1	1	1	1	1	0.873	0.998	1	1	1	1	1	1	1	1	1	0.981	1	1	0.999	1	1	1	1	1	1	0.991	1	1	1	1	1	1	1	1	0.999	1	1	1	1	1	1	1	0.981	1	1	1	1	1	1	1	1	1	0.988	1	1	1	1	1	1	1	1	1	1	1	1	1	1	1	0.993	1	1	1	1	1	1	1	0.999	0.919	1	1	1	0.784	0.96
