## Supplementary material for "The genetic basis for synchronised time perception in plant populations": Table S4 (part 5 of 11)

### Sheet: output_meanFT_Control (continued)
Mean FT Control
SNP458_459_460_461_462	AT2G43820	0.0039005	UDP-glucosyltransferase 74F2 [Source:NCBI gene (formerly Entrezgene);Acc:818986]	UGT74F2	2	1	1	0.864	1	1	1	1	1	1	0.985	0.999	1	1	0.811	1	1	1	0.946	0.998	1	1	1	1	1	1	1	1	0.981	1	1	0.924	1	1	0.974	1	1	1	1	0.916	1	1	0.856	0.699	1	1	1	1	1	1	1	0.849	0.995	1	1	1	0.998	1	1	0.519	1	1	0.836	1	1	1	1	1	1	1	1	0.999	1	1	1	1	1	1	1	1	1	0.963	1	1	1	1	1	1	1	1	1	1	1	1	1	1	1	1	1	1	1	1	1	1	1	1	1	1	0.646	0.838	1	1	1	1	0.528	0.977	1	1	1	1	1	1	0.999	1	0.953	1	1	1	0.928	1	1	0.995	1	1	1	0.822	1	1	1	1	0.56	1	1	1	1	1	1	1	1	1	1	1	1	0.126	1	1	1	1	1	0.926	1	1	1	0.722	0.677	1	1	1	1	1	1	1	0.997	1	1	1	1	0.998	1	1	0.519	1	1	0.836	1	1	1	1	1	1	1	1	1	1	1	1	0.994	1	0.995	0.643	1	1	1	0.998	1	1	1	1	1	1	1	1	1	1	1	1	1	1	1	1	1	1	0.894	1	1	1	1	1	1	0.909	0.889	0.998	1	1	1	0.999	0.978	1	1	1	1	1	0.998	0.984	0.543	1	1	1	0.909	1	1	1	1	0.297	1	1	0.999	1	1	1	1	1	1	0.985	0.961	0.912	1	1	1	1	1	1	0.805	1	1	1	1	0.768	0.226	1	0.61	1	1	1	0.64	0.985	1	1	1	0.232	1	1	1	1	0.997	1	1	0.952	0.155	1	1	1	1	1	1	0.999	0.999	0.88	1	1	1	1	1	1	1	1	0.07	1	1	1	1	1	1	1	1	1	1	1	1	0.963	1	1	1	0.984	1	1	0.328	1	1	1	1	1	1	1	0.99	1	1	1	1	1	0.994	1	0.787	0.999	1	1	1	0.979	1	1	1	1	0.996	1	1	1	0.992	0.375	0.998	1	0.924	0.999	1	1	1	1	1	0.982	1	1	1	1	1	1	1	1	1	0.918	1	1	1	1	0.99	1	1	1	1	1	1	1	1	0.998	1	1	1	1	1	1	1	1	1	1	1	1	1	1	0.99	1	1	1	1	1	1	1	1	1	1	1	1	1	1	1	1	1	0.993	1	1	1	1	0.999	0.924	1	1	1	0.796	1	1	1	1	1	1	1	1	1	1	1	1	1	1	1	1	1	1	1	1	1	1	1	1	1	1	1	1	1	1	1	1	1	1	1	1	1	0.976	1	0.987	1	0.44	1	1	0.998	1	1	0.997	1	1	1	1	0.999	1	1	1	1	1	0.986	1	1	1	1	1	1	1	1	1	1	1	1	1	1	1	1	0.673	1	1	1	1	1	1	1	1	0.853	1	1	1	1	1	1	1	0.383	1	1	1	1	1	1	1	1	1	1	1	1	1	1	1	1	1	1	1	1	1	1	1	0.839	1	1	1	1	1	1	0.952	0.998	1	1	1	0.968	0.724	1	0.977	1	1	1	1	1	1	1	1	1	1	1	1	1	1	1	1	0.805	1	1	1	1	1	1	1	1	1	1	1	0.847	1	1	1	1	0.858	1	1	1	1	1	1	0.938	0.916	1	1	1	1	0.996	0.356	1	1	1	1	1	1	0.976	1	1	1	1	1	1	1	1	1	1	1	1	1	1	1	1	1	1	1	0.999	1	1	0.905	1	1	1	1	1	1	1	1	1	1	1	1	1	1	0.988	1	1	1	1	0.863	0.993	1	1	1	1	1	1	1	1	1	1	1	0.993	1	1	1	0.387	1	1	1	1	1	1	0.998	0.561	1	1	1	1	0.528	0.997	1	0.11	0.905	1	1	1	1	1	1	0.998	1	1	1	1	1	1	1	1	1	1	0.45	1	1	1	0.999	1	1	1	1	1	1	1	1	1	1	1	0.992	1	1	1	1	1	1	1	1	1	1	0.826	1	0.959	1	1	1	0.995	0.987	1	1	1	1	1	1	0.999	0.925	1	1	1	1	0.899	1	1	1	1	1	1	1	1	1	1	1	1	1	1	1	1	1	1	1	1	0.991	0.988	1	1	1	1	1	1	1	0.997	1	1	0.999	1	1	0.994	1	0.992	1	1	1	1	1	1	1	1	1	1	0.972	1	1	1	1	1	1	1	0.998	1	1	1	1	1	1	1	1	0.992	1	1	1	1	1	1	1	1	1	0.972	1	1	1	1	1	1	1	0.993	1	1	1	1	1	1	1	1	1	1	1	1	1	1	1	1	1	0.993	1	1	1	1	1	1	1	0.999	1	1	1	1	1	1	1	1	1	1	0.988	0.981	1	1	1	1	1	0.994	1	1	1	1	1	1	1	1	0.873	0.998	1	1	1	1	1	1	1	1	1	0.981	1	1	0.999	1	1	1	1	1	1	0.991	1	1	1	1	1	1	1	1	0.999	1	1	1	1	1	1	1	0.981	1	1	1	1	1	1	1	1	1	0.988	1	1	1	1	1	1	1	1	1	1	1	1	1	1	1	0.993	1	1	1	1	1	1	1	0.999	0.919	1	1	1	0.784	0.96
SNP458_459_460_461_462	AT2G44500	-0.0260278	O-fucosyltransferase family protein [Source:NCBI gene (formerly Entrezgene);Acc:819057]	AT2G44500	2	1	1	0.864	1	1	1	1	1	1	0.985	0.999	1	1	0.811	1	1	1	0.946	0.998	1	1	1	1	1	1	1	1	0.981	1	1	0.924	1	1	0.974	1	1	1	1	0.916	1	1	0.856	0.699	1	1	1	1	1	1	1	0.849	0.995	1	1	1	0.998	1	1	0.519	1	1	0.836	1	1	1	1	1	1	1	1	0.999	1	1	1	1	1	1	1	1	1	0.963	1	1	1	1	1	1	1	1	1	1	1	1	1	1	1	1	1	1	1	1	1	1	1	1	1	1	0.646	0.838	1	1	1	1	0.528	0.977	1	1	1	1	1	1	0.999	1	0.953	1	1	1	0.928	1	1	0.995	1	1	1	0.822	1	1	1	1	0.56	1	1	1	1	1	1	1	1	1	1	1	1	0.126	1	1	1	1	1	0.926	1	1	1	0.722	0.677	1	1	1	1	1	1	1	0.997	1	1	1	1	0.998	1	1	0.519	1	1	0.836	1	1	1	1	1	1	1	1	1	1	1	1	0.994	1	0.995	0.643	1	1	1	0.998	1	1	1	1	1	1	1	1	1	1	1	1	1	1	1	1	1	1	0.894	1	1	1	1	1	1	0.909	0.889	0.998	1	1	1	0.999	0.978	1	1	1	1	1	0.998	0.984	0.543	1	1	1	0.909	1	1	1	1	0.297	1	1	0.999	1	1	1	1	1	1	0.985	0.961	0.912	1	1	1	1	1	1	0.805	1	1	1	1	0.768	0.226	1	0.61	1	1	1	0.64	0.985	1	1	1	0.232	1	1	1	1	0.997	1	1	0.952	0.155	1	1	1	1	1	1	0.999	0.999	0.88	1	1	1	1	1	1	1	1	0.07	1	1	1	1	1	1	1	1	1	1	1	1	0.963	1	1	1	0.984	1	1	0.328	1	1	1	1	1	1	1	0.99	1	1	1	1	1	0.994	1	0.787	0.999	1	1	1	0.979	1	1	1	1	0.996	1	1	1	0.992	0.375	0.998	1	0.924	0.999	1	1	1	1	1	0.982	1	1	1	1	1	1	1	1	1	0.918	1	1	1	1	0.99	1	1	1	1	1	1	1	1	0.998	1	1	1	1	1	1	1	1	1	1	1	1	1	1	0.99	1	1	1	1	1	1	1	1	1	1	1	1	1	1	1	1	1	0.993	1	1	1	1	0.999	0.924	1	1	1	0.796	1	1	1	1	1	1	1	1	1	1	1	1	1	1	1	1	1	1	1	1	1	1	1	1	1	1	1	1	1	1	1	1	1	1	1	1	1	0.976	1	0.987	1	0.44	1	1	0.998	1	1	0.997	1	1	1	1	0.999	1	1	1	1	1	0.986	1	1	1	1	1	1	1	1	1	1	1	1	1	1	1	1	0.673	1	1	1	1	1	1	1	1	0.853	1	1	1	1	1	1	1	0.383	1	1	1	1	1	1	1	1	1	1	1	1	1	1	1	1	1	1	1	1	1	1	1	0.839	1	1	1	1	1	1	0.952	0.998	1	1	1	0.968	0.724	1	0.977	1	1	1	1	1	1	1	1	1	1	1	1	1	1	1	1	0.805	1	1	1	1	1	1	1	1	1	1	1	0.847	1	1	1	1	0.858	1	1	1	1	1	1	0.938	0.916	1	1	1	1	0.996	0.356	1	1	1	1	1	1	0.976	1	1	1	1	1	1	1	1	1	1	1	1	1	1	1	1	1	1	1	0.999	1	1	0.905	1	1	1	1	1	1	1	1	1	1	1	1	1	1	0.988	1	1	1	1	0.863	0.993	1	1	1	1	1	1	1	1	1	1	1	0.993	1	1	1	0.387	1	1	1	1	1	1	0.998	0.561	1	1	1	1	0.528	0.997	1	0.11	0.905	1	1	1	1	1	1	0.998	1	1	1	1	1	1	1	1	1	1	0.45	1	1	1	0.999	1	1	1	1	1	1	1	1	1	1	1	0.992	1	1	1	1	1	1	1	1	1	1	0.826	1	0.959	1	1	1	0.995	0.987	1	1	1	1	1	1	0.999	0.925	1	1	1	1	0.899	1	1	1	1	1	1	1	1	1	1	1	1	1	1	1	1	1	1	1	1	0.991	0.988	1	1	1	1	1	1	1	0.997	1	1	0.999	1	1	0.994	1	0.992	1	1	1	1	1	1	1	1	1	1	0.972	1	1	1	1	1	1	1	0.998	1	1	1	1	1	1	1	1	0.992	1	1	1	1	1	1	1	1	1	0.972	1	1	1	1	1	1	1	0.993	1	1	1	1	1	1	1	1	1	1	1	1	1	1	1	1	1	0.993	1	1	1	1	1	1	1	0.999	1	1	1	1	1	1	1	1	1	1	0.988	0.981	1	1	1	1	1	0.994	1	1	1	1	1	1	1	1	0.873	0.998	1	1	1	1	1	1	1	1	1	0.981	1	1	0.999	1	1	1	1	1	1	0.991	1	1	1	1	1	1	1	1	0.999	1	1	1	1	1	1	1	0.981	1	1	1	1	1	1	1	1	1	0.988	1	1	1	1	1	1	1	1	1	1	1	1	1	1	1	0.993	1	1	1	1	1	1	1	0.999	0.919	1	1	1	0.784	0.96
SNP463_464	AT2G45630	0.00674325	D-isomer specific 2-hydroxyacid dehydrogenase family protein [Source:NCBI gene (formerly Entrezgene);Acc:819171]	AT2G45630	2	1	1	0.965	1	1	1	1	1	1	0.998	0.982	1	1	0.916	1	1	1	0.818	1	1	1	1	1	1	1	1	1	0.966	1	1	0.91	1	1	0.998	1	1	1	1	0.968	1	1	0.916	0.89	1	1	1	1	1	1	1	0.868	0.99	1	1	0.998	0.998	1	1	0.681	1	1	0.825	1	1	1	1	1	1	1	1	0.987	1	1	1	1	1	1	1	1	1	0.996	1	1	1	1	1	1	1	1	1	1	1	1	1	1	1	1	1	1	1	1	1	1	1	1	1	1	0.837	0.869	0.999	1	1	1	0.763	0.935	1	1	1	1	1	1	1	1	0.991	1	1	1	0.797	1	1	1	0.991	1	1	0.931	1	1	1	1	0.643	1	1	1	1	1	1	1	1	1	1	1	1	0.152	1	1	1	1	1	0.986	1	1	1	0.86	0.896	1	1	1	1	1	1	1	0.994	1	1	1	0.998	0.998	1	1	0.681	1	1	0.825	1	1	1	1	1	1	1	1	1	1	1	1	1	1	1	0.703	1	1	1	0.999	1	1	1	1	1	1	1	1	1	1	1	1	1	1	1	1	1	1	0.793	1	1	1	1	1	1	0.99	0.926	0.988	1	1	1	0.996	0.998	1	1	1	1	0.994	1	0.999	0.571	1	1	1	0.971	1	1	1	1	0.36	1	1	1	1	1	1	1	1	1	0.993	0.974	0.978	1	1	1	1	1	1	0.73	1	1	1	1	0.689	0.5	1	0.88	1	1	1	0.218	0.983	1	1	1	0.281	1	1	1	1	0.998	1	1	0.993	0.195	1	1	1	1	1	1	0.924	1	0.919	1	1	1	1	1	0.998	1	1	0.061	1	1	1	1	1	1	1	1	1	1	1	1	0.975	1	1	1	0.996	1	1	0.601	1	1	1	1	1	1	1	0.999	1	1	1	1	1	1	1	0.97	1	1	1	1	0.998	1	1	1	1	0.998	1	1	1	0.989	0.654	1	1	1	1	1	1	1	1	1	0.996	1	1	1	1	1	1	1	1	1	0.972	1	1	1	1	1	1	1	1	1	1	1	1	1	1	1	1	1	1	1	1	1	1	1	1	1	1	1	1	1	1	1	1	1	1	1	1	1	1	1	1	1	1	1	1	1	1	1	1	1	1	1	1	0.993	1	1	1	0.73	1	1	1	1	1	1	1	1	1	1	1	1	1	1	1	1	1	1	1	1	1	1	1	1	1	1	1	1	1	1	1	1	1	1	1	1	1	1	1	0.932	1	0.673	1	1	1	1	1	0.941	1	1	1	1	0.947	1	1	1	1	1	1	1	1	1	1	1	1	1	1	1	1	1	1	1	1	1	1	0.96	1	1	1	1	1	1	1	1	0.951	1	1	1	1	1	1	1	0.742	1	1	1	1	1	1	1	1	1	1	1	1	1	1	1	1	1	1	1	1	1	1	1	0.596	1	1	1	1	1	1	0.737	1	1	1	1	0.979	0.641	1	0.998	1	1	1	1	1	1	1	1	1	1	1	1	1	1	1	1	0.856	1	1	1	1	1	1	1	1	1	1	1	0.922	1	1	1	1	0.983	1	1	1	1	1	1	0.984	0.99	1	1	1	1	1	0.276	1	1	1	1	1	1	0.833	0.998	1	1	1	1	1	1	1	1	1	1	1	1	1	1	1	1	1	1	0.992	1	1	0.98	1	1	1	1	1	1	1	1	1	1	1	1	1	1	0.985	1	1	1	1	0.907	0.997	1	1	1	1	1	1	1	1	1	1	1	0.997	1	1	1	0.693	1	1	1	1	1	1	1	0.898	1	1	1	1	0.847	0.98	1	0.197	0.847	1	1	1	0.984	1	1	0.961	1	1	1	1	1	1	1	1	1	1	0.433	1	1	1	0.999	1	1	1	1	1	1	1	1	1	1	1	1	1	1	1	1	1	1	1	1	1	1	0.969	1	0.956	1	1	1	1	1	1	1	1	1	1	1	1	0.984	1	1	1	1	0.975	0.999	1	1	1	1	1	1	1	1	1	1	1	0.999	1	1	1	1	1	1	1	0.977	0.999	1	1	1	1	1	1	1	0.997	1	1	0.988	1	1	0.986	1	0.986	0.999	1	1	1	1	1	1	1	1	1	0.969	1	1	1	1	1	1	1	0.999	1	1	1	1	1	1	1	1	0.968	1	1	1	1	1	1	1	1	1	0.987	0.961	1	1	1	1	1	1	0.999	1	1	1	1	1	1	1	1	1	1	1	1	1	1	1	1	1	0.949	1	1	1	1	1	1	1	1	1	1	1	1	1	1	1	1	1	1	0.988	0.988	1	1	1	1	1	1	1	1	1	1	1	1	1	1	0.81	0.997	1	1	1	1	1	1	1	1	1	0.993	1	1	0.999	1	1	1	1	1	1	0.999	1	1	1	1	1	1	1	1	0.991	1	1	1	1	1	1	1	0.996	1	1	1	1	1	1	1	1	1	0.996	1	1	1	1	1	1	1	1	1	1	1	1	1	1	1	0.949	1	1	1	1	1	1	1	1	0.938	1	1	1	0.777	0.951
SNP465_466_467	AT2G46080	0.0122302	BPS1-like protein [Source:NCBI gene (formerly Entrezgene);Acc:819216]	BPS2	2	1	1	0.968	1	1	1	1	1	1	0.997	0.905	1	1	0.914	1	1	1	0.611	1	1	1	1	1	1	1	1	1	0.997	1	1	0.758	1	1	0.999	1	1	1	1	0.998	1	1	0.925	0.976	1	1	1	1	1	1	1	0.964	1	1	1	0.974	0.999	1	1	0.88	1	1	0.986	1	1	1	1	1	1	1	1	0.944	1	1	1	1	1	1	1	1	1	1	1	1	1	1	1	1	1	1	1	1	1	1	1	1	1	1	1	1	0.994	1	1	1	1	1	1	1	0.923	0.994	1	1	1	1	0.943	0.976	1	1	1	1	1	1	1	1	0.984	1	1	1	0.868	1	1	1	0.902	1	1	0.67	1	1	1	1	0.443	1	1	1	1	1	1	1	1	1	1	1	1	0.102	1	1	1	1	1	0.999	1	1	1	0.974	0.977	1	1	1	1	1	1	1	0.999	1	1	1	0.974	0.999	1	1	0.88	1	1	0.986	1	1	1	1	1	1	1	1	1	1	1	1	1	1	1	0.83	1	1	1	1	1	1	1	1	1	1	1	1	1	1	1	1	1	1	1	1	1	1	0.683	1	1	1	1	1	1	1	0.997	1	1	1	1	1	1	1	1	1	1	0.916	1	1	0.308	1	1	1	0.999	1	1	1	1	0.661	1	1	1	1	1	1	1	1	1	1	0.852	0.995	1	1	1	1	1	1	0.611	1	1	1	1	0.873	0.817	1	0.983	1	1	1	0.427	0.999	1	1	1	0.238	0.926	1	1	1	1	1	1	0.995	0.58	1	1	1	1	1	1	0.711	1	0.723	0.99	1	1	1	1	0.998	1	1	0.152	1	1	1	1	1	1	1	1	1	1	1	1	0.998	1	1	1	0.999	1	1	0.534	1	1	1	1	1	1	1	1	1	1	1	1	1	1	1	0.999	1	1	1	1	1	1	1	1	1	1	1	1	1	1	0.718	1	1	1	1	1	1	1	1	1	0.952	1	1	1	1	1	1	1	1	1	0.789	1	1	1	1	1	1	1	1	1	1	1	1	1	1	1	1	1	1	1	1	1	1	1	1	1	1	1	1	0.991	1	1	1	1	1	1	1	1	1	1	1	1	1	1	1	1	1	1	1	1	1	1	0.998	1	1	1	1	0.876	1	1	1	1	1	1	1	1	1	1	1	1	1	1	1	1	1	1	1	1	1	1	1	1	1	1	1	1	1	1	1	1	1	1	1	1	1	1	1	0.695	1	0.449	1	1	0.986	1	1	0.999	1	1	1	1	0.989	1	1	1	1	1	1	1	1	1	1	1	1	1	1	1	1	1	1	1	1	1	1	0.997	1	1	1	1	1	1	1	1	0.986	1	1	1	1	1	1	1	0.764	1	1	1	0.999	0.994	1	1	1	1	1	1	1	1	1	1	1	1	1	1	1	1	1	1	0.701	1	1	1	1	1	1	0.642	1	1	1	1	0.991	0.7	1	0.998	1	1	1	1	1	1	1	1	1	1	1	1	1	1	1	1	0.933	1	1	1	1	1	1	1	1	1	1	1	0.979	1	1	1	1	1	1	1	1	1	1	1	0.999	1	1	1	1	1	1	0.746	1	1	1	1	1	1	0.903	1	1	1	1	1	1	1	1	1	1	1	1	1	1	1	1	1	1	1	0.967	1	1	1	1	1	1	1	1	1	1	1	1	1	1	1	1	1	0.973	1	1	1	1	0.977	1	1	1	1	1	1	1	1	1	1	1	1	1	1	1	1	0.955	1	1	1	1	1	1	1	0.989	1	1	1	1	0.93	1	1	0.707	0.866	1	1	1	1	1	0.997	0.935	1	1	1	1	1	1	1	1	1	1	0.655	1	1	1	0.999	1	1	1	1	1	1	1	1	1	0.997	1	1	1	1	1	1	1	1	1	1	1	1	1	1	0.999	1	1	1	1	1	1	1	1	1	1	1	1	1	1	1	1	1	1	1	1	1	1	1	0.998	1	1	1	1	1	1	0.99	1	1	1	1	1	1	1	0.943	1	1	1	1	1	1	1	1	0.997	1	1	0.966	1	1	0.997	1	0.999	0.999	1	1	1	1	1	1	1	1	1	0.998	1	1	1	1	1	1	0.998	0.998	1	1	1	1	1	1	1	1	0.906	0.998	1	1	1	1	1	1	1	1	0.998	0.992	1	1	1	1	1	1	0.995	1	1	1	1	1	1	1	0.998	0.998	1	1	1	1	1	1	1	1	0.833	1	1	1	1	1	1	1	1	1	1	1	1	1	1	1	1	1	0.989	0.998	0.964	1	1	1	1	1	1	1	1	1	1	1	0.999	1	1	0.969	0.998	1	1	1	0.998	1	1	1	1	1	1	1	1	0.997	1	0.993	1	1	1	1	1	1	1	1	1	1	1	0.999	0.982	0.972	1	1	1	1	1	1	1	1	1	1	1	1	0.987	1	1	1	1	1	1	1	1	1	1	1	0.998	1	1	1	1	1	1	1	1	0.833	1	1	1	1	1	1	1	1	0.621	0.987	1	0.996	0.541	0.718
SNP465_466_467	AT2G46070	0.0117895	mitogen-activated protein kinase 12 [Source:NCBI gene (formerly Entrezgene);Acc:819215]	MPK12	2	1	1	0.968	1	1	1	1	1	1	0.997	0.905	1	1	0.914	1	1	1	0.611	1	1	1	1	1	1	1	1	1	0.997	1	1	0.758	1	1	0.999	1	1	1	1	0.998	1	1	0.925	0.976	1	1	1	1	1	1	1	0.964	1	1	1	0.974	0.999	1	1	0.88	1	1	0.986	1	1	1	1	1	1	1	1	0.944	1	1	1	1	1	1	1	1	1	1	1	1	1	1	1	1	1	1	1	1	1	1	1	1	1	1	1	1	0.994	1	1	1	1	1	1	1	0.923	0.994	1	1	1	1	0.943	0.976	1	1	1	1	1	1	1	1	0.984	1	1	1	0.868	1	1	1	0.902	1	1	0.67	1	1	1	1	0.443	1	1	1	1	1	1	1	1	1	1	1	1	0.102	1	1	1	1	1	0.999	1	1	1	0.974	0.977	1	1	1	1	1	1	1	0.999	1	1	1	0.974	0.999	1	1	0.88	1	1	0.986	1	1	1	1	1	1	1	1	1	1	1	1	1	1	1	0.83	1	1	1	1	1	1	1	1	1	1	1	1	1	1	1	1	1	1	1	1	1	1	0.683	1	1	1	1	1	1	1	0.997	1	1	1	1	1	1	1	1	1	1	0.916	1	1	0.308	1	1	1	0.999	1	1	1	1	0.661	1	1	1	1	1	1	1	1	1	1	0.852	0.995	1	1	1	1	1	1	0.611	1	1	1	1	0.873	0.817	1	0.983	1	1	1	0.427	0.999	1	1	1	0.238	0.926	1	1	1	1	1	1	0.995	0.58	1	1	1	1	1	1	0.711	1	0.723	0.99	1	1	1	1	0.998	1	1	0.152	1	1	1	1	1	1	1	1	1	1	1	1	0.998	1	1	1	0.999	1	1	0.534	1	1	1	1	1	1	1	1	1	1	1	1	1	1	1	0.999	1	1	1	1	1	1	1	1	1	1	1	1	1	1	0.718	1	1	1	1	1	1	1	1	1	0.952	1	1	1	1	1	1	1	1	1	0.789	1	1	1	1	1	1	1	1	1	1	1	1	1	1	1	1	1	1	1	1	1	1	1	1	1	1	1	1	0.991	1	1	1	1	1	1	1	1	1	1	1	1	1	1	1	1	1	1	1	1	1	1	0.998	1	1	1	1	0.876	1	1	1	1	1	1	1	1	1	1	1	1	1	1	1	1	1	1	1	1	1	1	1	1	1	1	1	1	1	1	1	1	1	1	1	1	1	1	1	0.695	1	0.449	1	1	0.986	1	1	0.999	1	1	1	1	0.989	1	1	1	1	1	1	1	1	1	1	1	1	1	1	1	1	1	1	1	1	1	1	0.997	1	1	1	1	1	1	1	1	0.986	1	1	1	1	1	1	1	0.764	1	1	1	0.999	0.994	1	1	1	1	1	1	1	1	1	1	1	1	1	1	1	1	1	1	0.701	1	1	1	1	1	1	0.642	1	1	1	1	0.991	0.7	1	0.998	1	1	1	1	1	1	1	1	1	1	1	1	1	1	1	1	0.933	1	1	1	1	1	1	1	1	1	1	1	0.979	1	1	1	1	1	1	1	1	1	1	1	0.999	1	1	1	1	1	1	0.746	1	1	1	1	1	1	0.903	1	1	1	1	1	1	1	1	1	1	1	1	1	1	1	1	1	1	1	0.967	1	1	1	1	1	1	1	1	1	1	1	1	1	1	1	1	1	0.973	1	1	1	1	0.977	1	1	1	1	1	1	1	1	1	1	1	1	1	1	1	1	0.955	1	1	1	1	1	1	1	0.989	1	1	1	1	0.93	1	1	0.707	0.866	1	1	1	1	1	0.997	0.935	1	1	1	1	1	1	1	1	1	1	0.655	1	1	1	0.999	1	1	1	1	1	1	1	1	1	0.997	1	1	1	1	1	1	1	1	1	1	1	1	1	1	0.999	1	1	1	1	1	1	1	1	1	1	1	1	1	1	1	1	1	1	1	1	1	1	1	0.998	1	1	1	1	1	1	0.99	1	1	1	1	1	1	1	0.943	1	1	1	1	1	1	1	1	0.997	1	1	0.966	1	1	0.997	1	0.999	0.999	1	1	1	1	1	1	1	1	1	0.998	1	1	1	1	1	1	0.998	0.998	1	1	1	1	1	1	1	1	0.906	0.998	1	1	1	1	1	1	1	1	0.998	0.992	1	1	1	1	1	1	0.995	1	1	1	1	1	1	1	0.998	0.998	1	1	1	1	1	1	1	1	0.833	1	1	1	1	1	1	1	1	1	1	1	1	1	1	1	1	1	0.989	0.998	0.964	1	1	1	1	1	1	1	1	1	1	1	0.999	1	1	0.969	0.998	1	1	1	0.998	1	1	1	1	1	1	1	1	0.997	1	0.993	1	1	1	1	1	1	1	1	1	1	1	0.999	0.982	0.972	1	1	1	1	1	1	1	1	1	1	1	1	0.987	1	1	1	1	1	1	1	1	1	1	1	0.998	1	1	1	1	1	1	1	1	0.833	1	1	1	1	1	1	1	1	0.621	0.987	1	0.996	0.541	0.718
SNP465_466_467	AT2G46340	-0.0116634	SPA (suppressor of phyA-105) protein family [Source:NCBI gene (formerly Entrezgene);Acc:819242]	SPA1	2	1	1	0.968	1	1	1	1	1	1	0.997	0.905	1	1	0.914	1	1	1	0.611	1	1	1	1	1	1	1	1	1	0.997	1	1	0.758	1	1	0.999	1	1	1	1	0.998	1	1	0.925	0.976	1	1	1	1	1	1	1	0.964	1	1	1	0.974	0.999	1	1	0.88	1	1	0.986	1	1	1	1	1	1	1	1	0.944	1	1	1	1	1	1	1	1	1	1	1	1	1	1	1	1	1	1	1	1	1	1	1	1	1	1	1	1	0.994	1	1	1	1	1	1	1	0.923	0.994	1	1	1	1	0.943	0.976	1	1	1	1	1	1	1	1	0.984	1	1	1	0.868	1	1	1	0.902	1	1	0.67	1	1	1	1	0.443	1	1	1	1	1	1	1	1	1	1	1	1	0.102	1	1	1	1	1	0.999	1	1	1	0.974	0.977	1	1	1	1	1	1	1	0.999	1	1	1	0.974	0.999	1	1	0.88	1	1	0.986	1	1	1	1	1	1	1	1	1	1	1	1	1	1	1	0.83	1	1	1	1	1	1	1	1	1	1	1	1	1	1	1	1	1	1	1	1	1	1	0.683	1	1	1	1	1	1	1	0.997	1	1	1	1	1	1	1	1	1	1	0.916	1	1	0.308	1	1	1	0.999	1	1	1	1	0.661	1	1	1	1	1	1	1	1	1	1	0.852	0.995	1	1	1	1	1	1	0.611	1	1	1	1	0.873	0.817	1	0.983	1	1	1	0.427	0.999	1	1	1	0.238	0.926	1	1	1	1	1	1	0.995	0.58	1	1	1	1	1	1	0.711	1	0.723	0.99	1	1	1	1	0.998	1	1	0.152	1	1	1	1	1	1	1	1	1	1	1	1	0.998	1	1	1	0.999	1	1	0.534	1	1	1	1	1	1	1	1	1	1	1	1	1	1	1	0.999	1	1	1	1	1	1	1	1	1	1	1	1	1	1	0.718	1	1	1	1	1	1	1	1	1	0.952	1	1	1	1	1	1	1	1	1	0.789	1	1	1	1	1	1	1	1	1	1	1	1	1	1	1	1	1	1	1	1	1	1	1	1	1	1	1	1	0.991	1	1	1	1	1	1	1	1	1	1	1	1	1	1	1	1	1	1	1	1	1	1	0.998	1	1	1	1	0.876	1	1	1	1	1	1	1	1	1	1	1	1	1	1	1	1	1	1	1	1	1	1	1	1	1	1	1	1	1	1	1	1	1	1	1	1	1	1	1	0.695	1	0.449	1	1	0.986	1	1	0.999	1	1	1	1	0.989	1	1	1	1	1	1	1	1	1	1	1	1	1	1	1	1	1	1	1	1	1	1	0.997	1	1	1	1	1	1	1	1	0.986	1	1	1	1	1	1	1	0.764	1	1	1	0.999	0.994	1	1	1	1	1	1	1	1	1	1	1	1	1	1	1	1	1	1	0.701	1	1	1	1	1	1	0.642	1	1	1	1	0.991	0.7	1	0.998	1	1	1	1	1	1	1	1	1	1	1	1	1	1	1	1	0.933	1	1	1	1	1	1	1	1	1	1	1	0.979	1	1	1	1	1	1	1	1	1	1	1	0.999	1	1	1	1	1	1	0.746	1	1	1	1	1	1	0.903	1	1	1	1	1	1	1	1	1	1	1	1	1	1	1	1	1	1	1	0.967	1	1	1	1	1	1	1	1	1	1	1	1	1	1	1	1	1	0.973	1	1	1	1	0.977	1	1	1	1	1	1	1	1	1	1	1	1	1	1	1	1	0.955	1	1	1	1	1	1	1	0.989	1	1	1	1	0.93	1	1	0.707	0.866	1	1	1	1	1	0.997	0.935	1	1	1	1	1	1	1	1	1	1	0.655	1	1	1	0.999	1	1	1	1	1	1	1	1	1	0.997	1	1	1	1	1	1	1	1	1	1	1	1	1	1	0.999	1	1	1	1	1	1	1	1	1	1	1	1	1	1	1	1	1	1	1	1	1	1	1	0.998	1	1	1	1	1	1	0.99	1	1	1	1	1	1	1	0.943	1	1	1	1	1	1	1	1	0.997	1	1	0.966	1	1	0.997	1	0.999	0.999	1	1	1	1	1	1	1	1	1	0.998	1	1	1	1	1	1	0.998	0.998	1	1	1	1	1	1	1	1	0.906	0.998	1	1	1	1	1	1	1	1	0.998	0.992	1	1	1	1	1	1	0.995	1	1	1	1	1	1	1	0.998	0.998	1	1	1	1	1	1	1	1	0.833	1	1	1	1	1	1	1	1	1	1	1	1	1	1	1	1	1	0.989	0.998	0.964	1	1	1	1	1	1	1	1	1	1	1	0.999	1	1	0.969	0.998	1	1	1	0.998	1	1	1	1	1	1	1	1	0.997	1	0.993	1	1	1	1	1	1	1	1	1	1	1	0.999	0.982	0.972	1	1	1	1	1	1	1	1	1	1	1	1	0.987	1	1	1	1	1	1	1	1	1	1	1	0.998	1	1	1	1	1	1	1	1	0.833	1	1	1	1	1	1	1	1	0.621	0.987	1	0.996	0.541	0.718
SNP465_466_467	AT2G46270	0.016731	G-box binding factor 3 [Source:NCBI gene (formerly Entrezgene);Acc:819235]	GBF3	2	1	1	0.968	1	1	1	1	1	1	0.997	0.905	1	1	0.914	1	1	1	0.611	1	1	1	1	1	1	1	1	1	0.997	1	1	0.758	1	1	0.999	1	1	1	1	0.998	1	1	0.925	0.976	1	1	1	1	1	1	1	0.964	1	1	1	0.974	0.999	1	1	0.88	1	1	0.986	1	1	1	1	1	1	1	1	0.944	1	1	1	1	1	1	1	1	1	1	1	1	1	1	1	1	1	1	1	1	1	1	1	1	1	1	1	1	0.994	1	1	1	1	1	1	1	0.923	0.994	1	1	1	1	0.943	0.976	1	1	1	1	1	1	1	1	0.984	1	1	1	0.868	1	1	1	0.902	1	1	0.67	1	1	1	1	0.443	1	1	1	1	1	1	1	1	1	1	1	1	0.102	1	1	1	1	1	0.999	1	1	1	0.974	0.977	1	1	1	1	1	1	1	0.999	1	1	1	0.974	0.999	1	1	0.88	1	1	0.986	1	1	1	1	1	1	1	1	1	1	1	1	1	1	1	0.83	1	1	1	1	1	1	1	1	1	1	1	1	1	1	1	1	1	1	1	1	1	1	0.683	1	1	1	1	1	1	1	0.997	1	1	1	1	1	1	1	1	1	1	0.916	1	1	0.308	1	1	1	0.999	1	1	1	1	0.661	1	1	1	1	1	1	1	1	1	1	0.852	0.995	1	1	1	1	1	1	0.611	1	1	1	1	0.873	0.817	1	0.983	1	1	1	0.427	0.999	1	1	1	0.238	0.926	1	1	1	1	1	1	0.995	0.58	1	1	1	1	1	1	0.711	1	0.723	0.99	1	1	1	1	0.998	1	1	0.152	1	1	1	1	1	1	1	1	1	1	1	1	0.998	1	1	1	0.999	1	1	0.534	1	1	1	1	1	1	1	1	1	1	1	1	1	1	1	0.999	1	1	1	1	1	1	1	1	1	1	1	1	1	1	0.718	1	1	1	1	1	1	1	1	1	0.952	1	1	1	1	1	1	1	1	1	0.789	1	1	1	1	1	1	1	1	1	1	1	1	1	1	1	1	1	1	1	1	1	1	1	1	1	1	1	1	0.991	1	1	1	1	1	1	1	1	1	1	1	1	1	1	1	1	1	1	1	1	1	1	0.998	1	1	1	1	0.876	1	1	1	1	1	1	1	1	1	1	1	1	1	1	1	1	1	1	1	1	1	1	1	1	1	1	1	1	1	1	1	1	1	1	1	1	1	1	1	0.695	1	0.449	1	1	0.986	1	1	0.999	1	1	1	1	0.989	1	1	1	1	1	1	1	1	1	1	1	1	1	1	1	1	1	1	1	1	1	1	0.997	1	1	1	1	1	1	1	1	0.986	1	1	1	1	1	1	1	0.764	1	1	1	0.999	0.994	1	1	1	1	1	1	1	1	1	1	1	1	1	1	1	1	1	1	0.701	1	1	1	1	1	1	0.642	1	1	1	1	0.991	0.7	1	0.998	1	1	1	1	1	1	1	1	1	1	1	1	1	1	1	1	0.933	1	1	1	1	1	1	1	1	1	1	1	0.979	1	1	1	1	1	1	1	1	1	1	1	0.999	1	1	1	1	1	1	0.746	1	1	1	1	1	1	0.903	1	1	1	1	1	1	1	1	1	1	1	1	1	1	1	1	1	1	1	0.967	1	1	1	1	1	1	1	1	1	1	1	1	1	1	1	1	1	0.973	1	1	1	1	0.977	1	1	1	1	1	1	1	1	1	1	1	1	1	1	1	1	0.955	1	1	1	1	1	1	1	0.989	1	1	1	1	0.93	1	1	0.707	0.866	1	1	1	1	1	0.997	0.935	1	1	1	1	1	1	1	1	1	1	0.655	1	1	1	0.999	1	1	1	1	1	1	1	1	1	0.997	1	1	1	1	1	1	1	1	1	1	1	1	1	1	0.999	1	1	1	1	1	1	1	1	1	1	1	1	1	1	1	1	1	1	1	1	1	1	1	0.998	1	1	1	1	1	1	0.99	1	1	1	1	1	1	1	0.943	1	1	1	1	1	1	1	1	0.997	1	1	0.966	1	1	0.997	1	0.999	0.999	1	1	1	1	1	1	1	1	1	0.998	1	1	1	1	1	1	0.998	0.998	1	1	1	1	1	1	1	1	0.906	0.998	1	1	1	1	1	1	1	1	0.998	0.992	1	1	1	1	1	1	0.995	1	1	1	1	1	1	1	0.998	0.998	1	1	1	1	1	1	1	1	0.833	1	1	1	1	1	1	1	1	1	1	1	1	1	1	1	1	1	0.989	0.998	0.964	1	1	1	1	1	1	1	1	1	1	1	0.999	1	1	0.969	0.998	1	1	1	0.998	1	1	1	1	1	1	1	1	0.997	1	0.993	1	1	1	1	1	1	1	1	1	1	1	0.999	0.982	0.972	1	1	1	1	1	1	1	1	1	1	1	1	0.987	1	1	1	1	1	1	1	1	1	1	1	0.998	1	1	1	1	1	1	1	1	0.833	1	1	1	1	1	1	1	1	0.621	0.987	1	0.996	0.541	0.718
SNP469_470_471	AT2G47000	0.00605356	ATP binding cassette subfamily B4 [Source:NCBI gene (formerly Entrezgene);Acc:819314]	ABCB4	2	NA	NA	NA	NA	NA	NA	NA	NA	NA	NA	NA	NA	NA	NA	NA	NA	NA	NA	NA	NA	NA	NA	NA	NA	NA	NA	NA	NA	NA	NA	NA	NA	NA	NA	NA	NA	NA	NA	NA	NA	NA	NA	NA	NA	NA	NA	NA	NA	NA	NA	NA	NA	NA	NA	NA	NA	NA	NA	NA	NA	NA	NA	NA	NA	NA	NA	NA	NA	NA	NA	NA	NA	NA	NA	NA	NA	NA	NA	NA	NA	NA	NA	NA	NA	NA	NA	NA	NA	NA	NA	NA	NA	NA	NA	NA	NA	NA	NA	NA	NA	NA	NA	NA	NA	NA	NA	NA	NA	NA	NA	NA	NA	NA	NA	NA	NA	NA	NA	NA	NA	NA	NA	NA	NA	NA	NA	NA	NA	NA	NA	NA	NA	NA	NA	NA	NA	NA	NA	NA	NA	NA	NA	NA	NA	NA	NA	NA	NA	NA	NA	NA	NA	NA	NA	NA	NA	NA	NA	NA	NA	NA	NA	NA	NA	NA	NA	NA	NA	NA	NA	NA	NA	NA	NA	NA	NA	NA	NA	NA	NA	NA	NA	NA	NA	NA	NA	NA	NA	NA	NA	NA	NA	NA	NA	NA	NA	NA	NA	NA	NA	NA	NA	NA	NA	NA	NA	NA	NA	NA	NA	NA	NA	NA	NA	NA	NA	NA	NA	NA	NA	NA	NA	NA	NA	NA	NA	NA	NA	NA	NA	NA	NA	NA	NA	NA	NA	NA	NA	NA	NA	NA	NA	NA	NA	NA	NA	NA	NA	NA	NA	NA	NA	NA	NA	NA	NA	NA	NA	NA	NA	NA	NA	NA	NA	NA	NA	NA	NA	NA	NA	NA	NA	NA	NA	NA	NA	NA	NA	NA	NA	NA	NA	NA	NA	NA	NA	NA	NA	NA	NA	NA	NA	NA	NA	NA	NA	NA	NA	NA	NA	NA	NA	NA	NA	NA	NA	NA	NA	NA	NA	NA	NA	NA	NA	NA	NA	NA	NA	NA	NA	NA	NA	NA	NA	NA	NA	NA	NA	NA	NA	NA	NA	NA	NA	NA	NA	NA	NA	NA	NA	NA	NA	NA	NA	NA	NA	NA	NA	NA	NA	NA	NA	NA	NA	NA	NA	NA	NA	NA	NA	NA	NA	NA	NA	NA	NA	NA	NA	NA	NA	NA	NA	NA	NA	NA	NA	NA	NA	NA	NA	NA	NA	NA	NA	NA	NA	NA	NA	NA	NA	NA	NA	NA	NA	NA	NA	NA	NA	NA	NA	NA	NA	NA	NA	NA	NA	NA	NA	NA	NA	NA	NA	NA	NA	NA	NA	NA	NA	NA	NA	NA	NA	NA	NA	NA	NA	NA	NA	NA	NA	NA	NA	NA	NA	NA	NA	NA	NA	NA	NA	NA	NA	NA	NA	NA	NA	NA	NA	NA	NA	NA	NA	NA	NA	NA	NA	NA	NA	NA	NA	NA	NA	NA	NA	NA	NA	NA	NA	NA	NA	NA	NA	NA	NA	NA	NA	NA	NA	NA	NA	NA	NA	NA	NA	NA	NA	NA	NA	NA	NA	NA	NA	NA	NA	NA	NA	NA	NA	NA	NA	NA	NA	NA	NA	NA	NA	NA	NA	NA	NA	NA	NA	NA	NA	NA	NA	NA	NA	NA	NA	NA	NA	NA	NA	NA	NA	NA	NA	NA	NA	NA	NA	NA	NA	NA	NA	NA	NA	NA	NA	NA	NA	NA	NA	NA	NA	NA	NA	NA	NA	NA	NA	NA	NA	NA	NA	NA	NA	NA	NA	NA	NA	NA	NA	NA	NA	NA	NA	NA	NA	NA	NA	NA	NA	NA	NA	NA	NA	NA	NA	NA	NA	NA	NA	NA	NA	NA	NA	NA	NA	NA	NA	NA	NA	NA	NA	NA	NA	NA	NA	NA	NA	NA	NA	NA	NA	NA	NA	NA	NA	NA	NA	NA	NA	NA	NA	NA	NA	NA	NA	NA	NA	NA	NA	NA	NA	NA	NA	NA	NA	NA	NA	NA	NA	NA	NA	NA	NA	NA	NA	NA	NA	NA	NA	NA	NA	NA	NA	NA	NA	NA	NA	NA	NA	NA	NA	NA	NA	NA	NA	NA	NA	NA	NA	NA	NA	NA	NA	NA	NA	NA	NA	NA	NA	NA	NA	NA	NA	NA	NA	NA	NA	NA	NA	NA	NA	NA	NA	NA	NA	NA	NA	NA	NA	NA	NA	NA	NA	NA	NA	NA	NA	NA	NA	NA	NA	NA	NA	NA	NA	NA	NA	NA	NA	NA	NA	NA	NA	NA	NA	NA	NA	NA	NA	NA	NA	NA	NA	NA	NA	NA	NA	NA	NA	NA	NA	NA	NA	NA	NA	NA	NA	NA	NA	NA	NA	NA	NA	NA	NA	NA	NA	NA	NA	NA	NA	NA	NA	NA	NA	NA	NA	NA	NA	NA	NA	NA	NA	NA	NA	NA	NA	NA	NA	NA	NA	NA	NA	NA	NA	NA	NA	NA	NA	NA	NA	NA	NA	NA	NA	NA	NA	NA	NA	NA	NA	NA	NA	NA	NA	NA	NA	NA	NA	NA	NA	NA	NA	NA	NA	NA	NA	NA	NA	NA	NA	NA	NA	NA	NA	NA	NA	NA	NA	NA	NA	NA	NA	NA	NA	NA	NA	NA	NA	NA	NA	NA	NA	NA	NA	NA	NA	NA	NA	NA	NA	NA	NA	NA	NA	NA	NA	NA	NA	NA	NA	NA	NA	NA	NA	NA	NA	NA	NA	NA	NA	NA	NA	NA	NA	NA	NA	NA	NA	NA	NA	NA	NA	NA	NA	NA	NA	NA	NA	NA	NA	NA	NA	NA	NA	NA	NA	NA	NA	NA	NA	NA	NA	NA	NA	NA	NA	NA	NA	NA	NA	NA	NA	NA	NA	NA	NA	NA	NA	NA	NA	NA	NA	NA	NA	NA	NA	NA	NA	NA	NA	NA	NA	NA	NA	NA	NA	NA	NA	NA	NA	NA	NA	NA	NA	NA	NA	NA	NA	NA	NA	NA	NA	NA	NA	NA	NA	NA	NA	NA	NA	NA	NA	NA	NA	NA	NA	NA	NA	NA	NA	NA	NA	NA	NA	NA	NA	NA	NA	NA	NA	NA	NA	NA	NA	NA	NA	NA	NA	NA	NA	NA	NA
SNP469_470_471	AT2G46810	-0.00438116	basic helix-loop-helix (bHLH) DNA-binding superfamily protein [Source:NCBI gene (formerly Entrezgene);Acc:819294]	AT2G46810	2	NA	NA	NA	NA	NA	NA	NA	NA	NA	NA	NA	NA	NA	NA	NA	NA	NA	NA	NA	NA	NA	NA	NA	NA	NA	NA	NA	NA	NA	NA	NA	NA	NA	NA	NA	NA	NA	NA	NA	NA	NA	NA	NA	NA	NA	NA	NA	NA	NA	NA	NA	NA	NA	NA	NA	NA	NA	NA	NA	NA	NA	NA	NA	NA	NA	NA	NA	NA	NA	NA	NA	NA	NA	NA	NA	NA	NA	NA	NA	NA	NA	NA	NA	NA	NA	NA	NA	NA	NA	NA	NA	NA	NA	NA	NA	NA	NA	NA	NA	NA	NA	NA	NA	NA	NA	NA	NA	NA	NA	NA	NA	NA	NA	NA	NA	NA	NA	NA	NA	NA	NA	NA	NA	NA	NA	NA	NA	NA	NA	NA	NA	NA	NA	NA	NA	NA	NA	NA	NA	NA	NA	NA	NA	NA	NA	NA	NA	NA	NA	NA	NA	NA	NA	NA	NA	NA	NA	NA	NA	NA	NA	NA	NA	NA	NA	NA	NA	NA	NA	NA	NA	NA	NA	NA	NA	NA	NA	NA	NA	NA	NA	NA	NA	NA	NA	NA	NA	NA	NA	NA	NA	NA	NA	NA	NA	NA	NA	NA	NA	NA	NA	NA	NA	NA	NA	NA	NA	NA	NA	NA	NA	NA	NA	NA	NA	NA	NA	NA	NA	NA	NA	NA	NA	NA	NA	NA	NA	NA	NA	NA	NA	NA	NA	NA	NA	NA	NA	NA	NA	NA	NA	NA	NA	NA	NA	NA	NA	NA	NA	NA	NA	NA	NA	NA	NA	NA	NA	NA	NA	NA	NA	NA	NA	NA	NA	NA	NA	NA	NA	NA	NA	NA	NA	NA	NA	NA	NA	NA	NA	NA	NA	NA	NA	NA	NA	NA	NA	NA	NA	NA	NA	NA	NA	NA	NA	NA	NA	NA	NA	NA	NA	NA	NA	NA	NA	NA	NA	NA	NA	NA	NA	NA	NA	NA	NA	NA	NA	NA	NA	NA	NA	NA	NA	NA	NA	NA	NA	NA	NA	NA	NA	NA	NA	NA	NA	NA	NA	NA	NA	NA	NA	NA	NA	NA	NA	NA	NA	NA	NA	NA	NA	NA	NA	NA	NA	NA	NA	NA	NA	NA	NA	NA	NA	NA	NA	NA	NA	NA	NA	NA	NA	NA	NA	NA	NA	NA	NA	NA	NA	NA	NA	NA	NA	NA	NA	NA	NA	NA	NA	NA	NA	NA	NA	NA	NA	NA	NA	NA	NA	NA	NA	NA	NA	NA	NA	NA	NA	NA	NA	NA	NA	NA	NA	NA	NA	NA	NA	NA	NA	NA	NA	NA	NA	NA	NA	NA	NA	NA	NA	NA	NA	NA	NA	NA	NA	NA	NA	NA	NA	NA	NA	NA	NA	NA	NA	NA	NA	NA	NA	NA	NA	NA	NA	NA	NA	NA	NA	NA	NA	NA	NA	NA	NA	NA	NA	NA	NA	NA	NA	NA	NA	NA	NA	NA	NA	NA	NA	NA	NA	NA	NA	NA	NA	NA	NA	NA	NA	NA	NA	NA	NA	NA	NA	NA	NA	NA	NA	NA	NA	NA	NA	NA	NA	NA	NA	NA	NA	NA	NA	NA	NA	NA	NA	NA	NA	NA	NA	NA	NA	NA	NA	NA	NA	NA	NA	NA	NA	NA	NA	NA	NA	NA	NA	NA	NA	NA	NA	NA	NA	NA	NA	NA	NA	NA	NA	NA	NA	NA	NA	NA	NA	NA	NA	NA	NA	NA	NA	NA	NA	NA	NA	NA	NA	NA	NA	NA	NA	NA	NA	NA	NA	NA	NA	NA	NA	NA	NA	NA	NA	NA	NA	NA	NA	NA	NA	NA	NA	NA	NA	NA	NA	NA	NA	NA	NA	NA	NA	NA	NA	NA	NA	NA	NA	NA	NA	NA	NA	NA	NA	NA	NA	NA	NA	NA	NA	NA	NA	NA	NA	NA	NA	NA	NA	NA	NA	NA	NA	NA	NA	NA	NA	NA	NA	NA	NA	NA	NA	NA	NA	NA	NA	NA	NA	NA	NA	NA	NA	NA	NA	NA	NA	NA	NA	NA	NA	NA	NA	NA	NA	NA	NA	NA	NA	NA	NA	NA	NA	NA	NA	NA	NA	NA	NA	NA	NA	NA	NA	NA	NA	NA	NA	NA	NA	NA	NA	NA	NA	NA	NA	NA	NA	NA	NA	NA	NA	NA	NA	NA	NA	NA	NA	NA	NA	NA	NA	NA	NA	NA	NA	NA	NA	NA	NA	NA	NA	NA	NA	NA	NA	NA	NA	NA	NA	NA	NA	NA	NA	NA	NA	NA	NA	NA	NA	NA	NA	NA	NA	NA	NA	NA	NA	NA	NA	NA	NA	NA	NA	NA	NA	NA	NA	NA	NA	NA	NA	NA	NA	NA	NA	NA	NA	NA	NA	NA	NA	NA	NA	NA	NA	NA	NA	NA	NA	NA	NA	NA	NA	NA	NA	NA	NA	NA	NA	NA	NA	NA	NA	NA	NA	NA	NA	NA	NA	NA	NA	NA	NA	NA	NA	NA	NA	NA	NA	NA	NA	NA	NA	NA	NA	NA	NA	NA	NA	NA	NA	NA	NA	NA	NA	NA	NA	NA	NA	NA	NA	NA	NA	NA	NA	NA	NA	NA	NA	NA	NA	NA	NA	NA	NA	NA	NA	NA	NA	NA	NA	NA	NA	NA	NA	NA	NA	NA	NA	NA	NA	NA	NA	NA	NA	NA	NA	NA	NA	NA	NA	NA	NA	NA	NA	NA	NA	NA	NA	NA	NA	NA	NA	NA	NA	NA	NA	NA	NA	NA	NA	NA	NA	NA	NA	NA	NA	NA	NA	NA	NA	NA	NA	NA	NA	NA	NA	NA	NA	NA	NA	NA	NA	NA	NA	NA	NA	NA	NA	NA	NA	NA	NA	NA	NA	NA	NA	NA	NA	NA	NA	NA	NA	NA	NA	NA	NA	NA	NA	NA	NA	NA	NA	NA	NA	NA	NA	NA	NA	NA	NA	NA	NA	NA	NA	NA	NA	NA	NA	NA	NA	NA	NA	NA	NA	NA	NA	NA	NA	NA	NA	NA	NA	NA	NA	NA	NA	NA	NA	NA	NA	NA	NA	NA	NA	NA	NA	NA	NA	NA	NA	NA	NA	NA
SNP47_48	AT1G13740	-0.00297279	ABI five binding protein 2 [Source:NCBI gene (formerly Entrezgene);Acc:837934]	AFP2	1	1	0	1	0.994	1	1	1	0.053	1	0.005	0.019	1	0.998	1	0.015	0.005	1	1	0.007	0.001	1	0.99	1	0.001	0.998	0.952	1	1	0.19	1	1	1	1	1	1	1	0.998	1	1	1	1	1	1	1	1	1	0.956	1	1	1	1	1	1	0.997	1	1	1	1	1	1	1	1	1	1	1	1	1	1	1	1	1	1	1	1	1	0.998	1	1	1	1	1	1	1	1	1	1	1	1	1	1	1	1	1	1	1	1	1	1	1	1	1	1	1	0.993	1	1	1	1	1	1	1	1	1	1	1	1	1	1	1	1	1	0.025	0.02	1	0.993	1	0.426	0.914	0.529	0.992	0.002	0.325	1	0.998	1	0.211	0.002	0.025	0.006	0.569	0	1	1	1	0.642	0	0	1	1	1	1	1	1	1	1	1	1	0.997	1	1	1	1	1	1	1	1	1	0.932	1	0.98	1	1	1	1	0.997	1	1	1	1	1	1	1	1	1	1	1	1	1	1	1	1	1	1	1	1	1	1	1	1	1	1	1	1	0.996	1	0.987	1	1	1	1	1	1	1	1	1	1	1	1	1	1	1	1	1	1	1	1	1	1	1	1	1	1	1	1	1	1	1	1	0.021	0.016	0.345	0.002	1	0.98	1	0.998	1	1	1	1	1	0.003	0.98	0.996	1	0.006	1	1	1	1	1	1	1	0.788	1	1	1	1	0.315	0.982	0.004	1	1	0.979	1	0.997	0.161	1	1	0.011	1	0.935	1	1	0.832	0.084	0.472	0.002	1	1	0.93	1	0.035	0.007	1	1	0.002	0.437	1	1	1	0.059	0.009	1	1	0.007	1	1	0.969	1	0.002	0.285	0.991	0.006	0.002	0.621	1	1	1	0.001	0.774	0.999	1	0.998	1	1	1	1	1	1	1	0.831	1	0.093	1	1	1	1	1	1	1	1	1	1	0.866	0.986	0.705	1	0.946	1	0.629	1	1	1	1	1	1	1	0.985	0.712	1	1	0.987	0.947	1	1	0.996	1	1	0.428	1	1	1	1	1	1	0.999	0.958	0.992	1	1	0.998	1	0.938	1	0.842	1	1	1	0.889	0.98	0.991	1	1	1	1	1	1	1	1	1	1	1	1	1	0.911	1	1	1	1	1	1	1	0.972	1	1	0.999	0.998	0.997	0.999	1	1	1	1	1	0.983	1	1	1	1	1	0.987	1	1	0.999	1	1	0.998	1	1	1	0.877	1	1	1	1	1	1	1	1	1	1	1	1	1	1	1	1	1	1	1	0.997	0.982	1	1	1	1	1	0.996	1	1	1	1	1	1	0.332	1	0.011	0.953	0.981	0	0.932	1	0.987	1	1	0.755	1	0.921	1	0.995	1	1	1	1	1	0.999	1	1	1	1	0.479	1	1	1	1	1	1	1	1	0.963	1	1	1	1	1	1	1	0.084	1	1	1	0.784	0.009	1	1	1	1	0.994	0.804	1	1	0.999	1	1	0.981	1	0.198	1	1	0.068	1	1	1	1	1	1	1	0.791	1	1	1	1	1	0.999	1	1	1	1	1	1	1	0.997	1	1	1	0.843	1	0.998	1	1	1	1	0.84	1	1	1	0.958	1	1	0.385	0.999	1	0.947	0.07	1	1	1	0.978	1	1	0.909	0.999	1	1	1	1	0.082	1	1	0.106	1	1	1	0.948	1	1	1	1	0.67	1	1	1	1	1	1	0.801	1	1	1	1	1	0.996	1	0.998	0.205	0.994	0.88	0.597	1	1	1	0.194	1	1	0.961	1	1	1	0.969	1	1	1	1	1	1	1	1	1	1	1	1	1	1	0.995	1	1	0.444	0.993	1	1	0.899	1	1	0.966	0.769	1	1	1	0.691	1	1	0.89	1	0.993	1	1	0.177	0.724	1	1	0.648	0.877	1	1	0.935	0.993	1	1	0.998	0.977	1	1	0.894	1	1	1	0.845	1	0.997	1	1	1	1	0.996	1	0.952	1	1	0.73	0.995	1	1	0.857	1	1	1	1	1	0.997	1	0.567	1	1	1	1	1	0.921	1	1	1	1	1	1	1	1	0.998	0.996	0.569	1	0.999	1	1	1	1	1	1	1	1	1	1	1	1	1	0.959	0.999	1	1	1	1	1	1	1	1	1	1	1	1	1	1	1	1	1	0.949	0.996	1	1	1	0.903	0.876	1	1	1	1	1	0.985	1	1	1	0.99	1	0.998	1	1	1	0.954	1	1	1	1	1	1	1	1	1	1	1	1	1	1	1	1	1	1	1	1	0.93	1	1	1	1	1	1	1	1	1	0.957	1	1	1	1	1	1	1	1	1	1	1	1	1	1	1	1	1	1	1	1	1	1	0.988	1	1	1	0.557	1	1	1	1	1	1	1	1	1	1	1	1	1	1	1	1	1	1	1	1	1	1	1	1	1	0.988	1	1	1	0.999	1	1	1	1	1	1	0.998	1	1	1	0.989	1	1	1	1	0.999	1	1	1	1	1	1	1	1	1	1	1	0.992	1	1	1	1	1	1	1	1	1	1	1	1	1	1	1	1	1	1	1	1	1	1	1	1	1	1	1	1	1	1	1	1	1	1	0.999	1	1	1	1	1	0.608	1	0.97	1	1	1	1	1	1	1	1	1	1	1	1	1	1	1	1	1	1	1	1	1	1	1	0.988	1	1	1	1	0.998	1	0.539	1	1
SNP47_48	AT1G13590	0.0363231	phytosulfokine 1 [Source:NCBI gene (formerly Entrezgene);Acc:837920]	PSK1	1	1	0	1	0.994	1	1	1	0.053	1	0.005	0.019	1	0.998	1	0.015	0.005	1	1	0.007	0.001	1	0.99	1	0.001	0.998	0.952	1	1	0.19	1	1	1	1	1	1	1	0.998	1	1	1	1	1	1	1	1	1	0.956	1	1	1	1	1	1	0.997	1	1	1	1	1	1	1	1	1	1	1	1	1	1	1	1	1	1	1	1	1	0.998	1	1	1	1	1	1	1	1	1	1	1	1	1	1	1	1	1	1	1	1	1	1	1	1	1	1	1	0.993	1	1	1	1	1	1	1	1	1	1	1	1	1	1	1	1	1	0.025	0.02	1	0.993	1	0.426	0.914	0.529	0.992	0.002	0.325	1	0.998	1	0.211	0.002	0.025	0.006	0.569	0	1	1	1	0.642	0	0	1	1	1	1	1	1	1	1	1	1	0.997	1	1	1	1	1	1	1	1	1	0.932	1	0.98	1	1	1	1	0.997	1	1	1	1	1	1	1	1	1	1	1	1	1	1	1	1	1	1	1	1	1	1	1	1	1	1	1	1	0.996	1	0.987	1	1	1	1	1	1	1	1	1	1	1	1	1	1	1	1	1	1	1	1	1	1	1	1	1	1	1	1	1	1	1	1	0.021	0.016	0.345	0.002	1	0.98	1	0.998	1	1	1	1	1	0.003	0.98	0.996	1	0.006	1	1	1	1	1	1	1	0.788	1	1	1	1	0.315	0.982	0.004	1	1	0.979	1	0.997	0.161	1	1	0.011	1	0.935	1	1	0.832	0.084	0.472	0.002	1	1	0.93	1	0.035	0.007	1	1	0.002	0.437	1	1	1	0.059	0.009	1	1	0.007	1	1	0.969	1	0.002	0.285	0.991	0.006	0.002	0.621	1	1	1	0.001	0.774	0.999	1	0.998	1	1	1	1	1	1	1	0.831	1	0.093	1	1	1	1	1	1	1	1	1	1	0.866	0.986	0.705	1	0.946	1	0.629	1	1	1	1	1	1	1	0.985	0.712	1	1	0.987	0.947	1	1	0.996	1	1	0.428	1	1	1	1	1	1	0.999	0.958	0.992	1	1	0.998	1	0.938	1	0.842	1	1	1	0.889	0.98	0.991	1	1	1	1	1	1	1	1	1	1	1	1	1	0.911	1	1	1	1	1	1	1	0.972	1	1	0.999	0.998	0.997	0.999	1	1	1	1	1	0.983	1	1	1	1	1	0.987	1	1	0.999	1	1	0.998	1	1	1	0.877	1	1	1	1	1	1	1	1	1	1	1	1	1	1	1	1	1	1	1	0.997	0.982	1	1	1	1	1	0.996	1	1	1	1	1	1	0.332	1	0.011	0.953	0.981	0	0.932	1	0.987	1	1	0.755	1	0.921	1	0.995	1	1	1	1	1	0.999	1	1	1	1	0.479	1	1	1	1	1	1	1	1	0.963	1	1	1	1	1	1	1	0.084	1	1	1	0.784	0.009	1	1	1	1	0.994	0.804	1	1	0.999	1	1	0.981	1	0.198	1	1	0.068	1	1	1	1	1	1	1	0.791	1	1	1	1	1	0.999	1	1	1	1	1	1	1	0.997	1	1	1	0.843	1	0.998	1	1	1	1	0.84	1	1	1	0.958	1	1	0.385	0.999	1	0.947	0.07	1	1	1	0.978	1	1	0.909	0.999	1	1	1	1	0.082	1	1	0.106	1	1	1	0.948	1	1	1	1	0.67	1	1	1	1	1	1	0.801	1	1	1	1	1	0.996	1	0.998	0.205	0.994	0.88	0.597	1	1	1	0.194	1	1	0.961	1	1	1	0.969	1	1	1	1	1	1	1	1	1	1	1	1	1	1	0.995	1	1	0.444	0.993	1	1	0.899	1	1	0.966	0.769	1	1	1	0.691	1	1	0.89	1	0.993	1	1	0.177	0.724	1	1	0.648	0.877	1	1	0.935	0.993	1	1	0.998	0.977	1	1	0.894	1	1	1	0.845	1	0.997	1	1	1	1	0.996	1	0.952	1	1	0.73	0.995	1	1	0.857	1	1	1	1	1	0.997	1	0.567	1	1	1	1	1	0.921	1	1	1	1	1	1	1	1	0.998	0.996	0.569	1	0.999	1	1	1	1	1	1	1	1	1	1	1	1	1	0.959	0.999	1	1	1	1	1	1	1	1	1	1	1	1	1	1	1	1	1	0.949	0.996	1	1	1	0.903	0.876	1	1	1	1	1	0.985	1	1	1	0.99	1	0.998	1	1	1	0.954	1	1	1	1	1	1	1	1	1	1	1	1	1	1	1	1	1	1	1	1	0.93	1	1	1	1	1	1	1	1	1	0.957	1	1	1	1	1	1	1	1	1	1	1	1	1	1	1	1	1	1	1	1	1	1	0.988	1	1	1	0.557	1	1	1	1	1	1	1	1	1	1	1	1	1	1	1	1	1	1	1	1	1	1	1	1	1	0.988	1	1	1	0.999	1	1	1	1	1	1	0.998	1	1	1	0.989	1	1	1	1	0.999	1	1	1	1	1	1	1	1	1	1	1	0.992	1	1	1	1	1	1	1	1	1	1	1	1	1	1	1	1	1	1	1	1	1	1	1	1	1	1	1	1	1	1	1	1	1	1	0.999	1	1	1	1	1	0.608	1	0.97	1	1	1	1	1	1	1	1	1	1	1	1	1	1	1	1	1	1	1	1	1	1	1	0.988	1	1	1	1	0.998	1	0.539	1	1
SNP474_475_476_477	AT3G02140	-0.0572564	AFP2 (ABI five-binding protein 2) family protein [Source:NCBI gene (formerly Entrezgene);Acc:821182]	TMAC2	3	1	1	1	1	1	1	1	1	1	1	0.964	1	1	1	1	1	1	1	1	1	1	1	1	1	1	1	1	1	1	1	1	1	1	1	1	1	1	1	0.999	1	1	1	1	1	1	1	1	0.979	1	0.011	1	1	1	1	1	1	1	1	1	1	0.931	1	1	1	1	0.993	1	1	1	1	1	1	1	0.995	0.301	1	1	0.958	1	1	0.931	1	0.998	0.116	1	0.024	1	1	0.999	1	1	1	1	1	0.973	1	0.926	1	1	1	1	1	1	1	0.97	1	1	1	1	1	0.998	1	0.005	1	1	1	1	0.953	0.101	1	1	1	1	0.992	1	1	1	1	1	0.99	1	1	1	1	1	1	1	1	1	1	1	1	1	1	1	1	1	0.95	1	1	1	1	1	1	1	1	1	1	1	1	1	1	1	1	1	1	1	0.994	1	1	0.123	1	1	1	1	1	1	1	1	1	1	0.931	1	1	1	0.991	1	0.999	1	1	0.901	1	1	1	1	1	1	1	0.998	1	0.996	1	1	0.265	1	1	0.029	1	1	1	1	1	1	1	1	0.973	1	0.926	1	0.998	1	1	1	1	1	1	1	1	1	1	1	1	0.944	0.909	1	1	1	1	1	1	1	1	1	1	0.973	1	1	1	1	1	0.993	1	0.994	1	1	1	1	1	1	1	1	1	1	1	0.15	1	1	0.625	1	1	1	1	1	1	1	1	1	1	1	1	1	1	1	1	1	1	1	1	1	1	1	1	1	1	1	0.997	1	1	1	1	1	1	1	1	1	1	1	1	1	1	1	1	1	1	1	1	1	1	1	1	1	1	1	1	1	1	0.991	0.999	0.999	1	1	1	1	1	1	1	1	1	1	1	1	0.59	1	1	1	1	1	1	1	1	1	1	1	1	1	1	1	1	0.514	1	1	0.996	1	0.995	1	1	1	1	1	1	1	1	1	1	1	1	1	1	1	0.924	1	1	1	1	1	1	1	1	0.987	1	1	1	1	1	0.999	0.973	1	1	1	1	1	1	1	1	1	1	0.833	0.998	0.704	1	1	1	1	1	1	1	0.999	1	1	1	1	1	1	1	0.801	1	1	0.951	1	1	1	1	1	0.97	0.974	1	1	1	1	1	1	1	0.127	1	1	0.969	1	0.971	1	1	1	0.24	1	1	1	1	1	1	0.985	1	1	1	1	1	1	1	1	1	1	1	0.923	1	1	1	1	1	1	0.94	1	1	1	1	0.765	1	0.998	1	1	1	1	1	1	1	1	1	1	1	1	1	1	1	1	1	0.847	1	1	1	1	1	1	1	1	0.455	1	1	1	1	0.864	0.739	1	1	1	0.994	1	1	1	1	1	1	1	1	1	1	1	1	1	1	1	1	1	0.97	1	1	1	1	1	1	1	0.754	1	1	1	0.981	1	1	1	1	1	1	1	1	1	1	1	1	0.998	1	1	1	1	1	1	0.477	1	1	1	1	1	1	1	1	1	1	0.625	1	1	1	0.999	1	1	1	0.66	1	1	1	1	1	1	1	1	0.752	1	1	1	0.996	0.999	1	0.124	0.928	1	1	0.918	0.105	1	1	1	0.509	1	1	1	0.063	0.115	0.746	1	1	1	1	1	0.994	1	1	1	1	1	1	1	1	1	1	1	1	1	0.994	1	1	1	1	1	1	1	1	1	1	0.544	1	1	1	0.955	1	1	1	1	1	1	0.886	1	1	1	1	1	1	1	0.606	1	1	1	1	1	1	1	0.959	0.984	1	1	1	1	1	1	0.999	0.158	1	1	0.913	0.409	0.993	1	1	0.482	1	1	1	0.321	0.062	0.802	1	1	1	1	1	1	1	1	1	1	1	1	1	1	0.999	1	1	1	1	1	1	1	1	1	1	1	1	1	1	1	1	1	1	1	1	1	1	1	1	0.597	1	1	0.439	1	1	1	1	1	1	1	1	1	1	1	1	1	1	1	1	1	0.489	1	1	1	1	1	0.353	1	0.994	1	1	1	1	1	1	1	1	1	1	1	1	0.659	0.962	1	0.999	1	1	0.84	1	0.81	1	1	1	1	0.979	1	1	1	1	1	1	1	0.745	0.996	1	0.985	0.167	1	1	1	1	1	0.982	0.904	1	1	1	0.991	0.998	1	1	1	1	0.998	0.999	0.269	1	1	1	1	1	1	1	1	1	0.997	1	1	0.964	0.996	0.56	1	1	0.993	0.58	0.784	1	1	1	1	1	0.957	0.859	1	1	1	1	1	1	1	1	1	1	0.981	1	0.975	1	0.887	1	1	1	1	0.978	0.966	0.678	1	0.98	1	1	1	1	0.308	1	1	1	0.997	1	1	0.467	1	1	1	1	0.742	1	1	1	1	1	1	1	0.998	0.743	1	1	0.385	0.729	1	1	1	1	0.972	0.796	1	1	1	1	0.986	0.996	1	1	1	1	0.998	0.882	0.905	1	1	1	1	1	1	1	1	0.964	1	1	1	0.954	0.578	1	1	0.659	0.965	0.775	0.632	1	1	1	1	0.993	0.995	0.663	1	1	1	1	1	1	1	1	1	0.981	1	0.975	1	0.887	1	1	1	1	0.978	0.966	0.678	1	0.98	1	1	1	1	1	1	0.993	1	1
SNP478_479_480_481_482	AT3G03440	-0.0135423	ARM repeat superfamily protein [Source:NCBI gene (formerly Entrezgene);Acc:821253]	AT3G03440	3	1	1	0.97	1	1	1	1	1	1	1	0.887	1	1	1	1	1	1	1	1	1	1	1	1	1	1	1	1	1	1	1	1	1	1	1	1	1	1	1	1	1	1	1	1	1	1	1	1	1	1	0.006	1	1	1	1	1	1	1	1	1	1	1	1	1	1	1	1	1	1	1	1	1	1	1	1	0.919	1	1	0.993	1	1	0.966	1	0.969	0.848	1	0.02	1	1	1	1	1	1	1	1	0.99	1	0.987	1	1	0.994	1	1	1	1	1	1	1	1	1	1	1	1	0.037	1	1	1	1	0.988	0.545	1	1	1	1	1	0.999	0.991	1	1	1	1	1	0.999	1	1	1	1	1	1	1	1	1	1	1	1	1	1	1	0.973	1	1	1	1	1	1	1	1	1	1	1	1	1	1	1	1	1	1	1	0.981	1	1	0.059	1	1	1	1	1	1	1	1	1	1	1	1	1	1	0.999	1	1	1	1	0.978	1	1	1	1	1	1	1	1	1	0.994	1	1	0.307	1	1	0.044	1	1	1	1	1	1	1	1	0.99	1	0.987	1	1	1	1	1	1	1	1	1	1	1	1	1	1	0.998	0.755	1	1	1	1	1	1	0.996	1	1	1	0.991	1	1	1	1	1	0.999	1	1	1	1	1	1	1	1	1	1	1	1	1	0.455	1	1	0.915	1	1	1	0.997	0.999	1	1	1	1	1	1	1	1	1	1	1	1	1	1	1	1	1	1	1	1	1	1	1	1	1	1	1	1	1	1	1	1	1	1	1	1	1	1	1	1	1	1	0.999	1	1	1	1	1	1	1	1	1	0.999	1	1	0.997	1	1	1	1	1	1	1	1	1	1	1	1	0.351	1	1	1	1	1	1	1	1	1	1	1	1	1	1	1	1	0.497	1	1	1	1	1	1	1	1	1	1	1	1	1	1	1	1	1	1	1	1	1	1	1	1	1	1	1	1	1	0.828	1	1	1	1	1	0.996	1	1	1	1	1	1	1	1	1	1	1	0.993	0.997	0.961	1	1	1	1	1	1	1	1	1	1	1	1	1	1	1	0.859	1	1	0.994	1	1	1	1	1	1	1	1	1	1	1	1	1	1	0.577	1	1	1	1	0.994	1	1	1	0.807	1	1	1	1	1	1	0.974	1	1	1	1	1	1	1	1	1	1	1	0.996	1	1	1	1	1	1	0.771	1	1	1	1	0.518	1	1	1	0.998	1	1	1	1	1	1	1	1	1	1	1	1	1	1	1	0.809	1	1	0.989	1	1	1	1	1	0.383	1	1	0.987	1	1	0.323	1	1	1	0.992	1	1	1	1	1	1	1	0.958	1	1	1	1	1	0.982	1	1	1	0.959	1	1	1	1	1	1	1	0.65	1	1	1	1	1	1	1	1	1	1	1	1	1	1	1	1	0.997	1	1	1	1	1	1	0.695	1	1	1	1	1	1	1	1	1	1	0.487	1	1	1	0.995	1	1	1	0.934	1	1	1	0.961	1	1	1	1	0.928	1	1	1	1	1	1	0.33	0.848	1	1	0.966	0.201	1	1	1	0.933	1	1	1	0.153	0.222	0.958	1	1	1	1	1	0.997	1	1	1	1	1	1	1	1	1	1	1	1	1	1	1	1	1	1	1	1	1	1	1	1	0.517	1	1	1	0.989	1	1	0.997	1	1	1	0.8	1	1	1	1	1	1	1	0.935	1	1	1	0.976	1	1	1	0.975	1	1	1	1	1	1	1	1	0.111	1	1	0.732	0.602	0.98	1	1	0.909	1	1	1	0.643	0.082	0.997	1	1	1	1	1	1	1	1	1	1	1	1	1	1	1	1	1	1	1	1	1	1	1	1	1	1	1	1	1	1	1	1	1	1	1	1	1	1	1	0.901	1	1	0.824	1	1	1	1	1	1	1	1	1	1	1	1	1	1	1	1	1	0.911	1	1	1	1	1	0.795	1	0.999	1	1	1	1	1	1	1	1	1	1	1	1	0.349	0.996	1	0.998	1	1	0.807	1	0.854	1	1	1	1	0.995	1	1	1	1	1	1	1	0.964	0.996	1	0.949	0.027	1	1	1	0.989	1	1	0.998	0.949	1	1	0.989	0.995	1	1	1	1	1	0.925	0.341	1	1	1	1	1	1	0.999	1	1	0.988	1	1	0.997	1	0.559	0.966	1	0.998	0.446	0.709	1	1	1	1	1	0.89	0.937	1	1	1	1	1	1	0.981	1	1	1	0.996	0.999	0.959	1	0.855	1	1	1	1	0.995	0.854	0.552	1	0.988	1	1	1	0.88	0.308	1	1	1	1	1	1	0.489	1	1	1	1	0.923	1	1	1	1	1	1	1	1	0.81	1	1	0.102	0.525	0.998	1	1	1	0.944	0.987	1	1	0.999	1	0.976	0.98	1	1	1	1	0.772	0.987	0.946	1	1	1	1	1	1	1	1	0.894	1	1	1	0.944	0.859	1	1	0.627	0.901	0.701	0.532	1	1	1	1	0.982	1	0.609	1	1	1	1	1	1	1	0.999	1	0.996	0.999	0.959	1	0.855	1	1	1	1	0.995	0.854	0.552	1	0.988	1	1	1	1	1	1	0.995	1	1
SNP478_479_480_481_482	AT3G03000	0.00806337	EF hand calcium-binding protein family [Source:NCBI gene (formerly Entrezgene);Acc:821161]	AT3G03000	3	1	1	0.97	1	1	1	1	1	1	1	0.887	1	1	1	1	1	1	1	1	1	1	1	1	1	1	1	1	1	1	1	1	1	1	1	1	1	1	1	1	1	1	1	1	1	1	1	1	1	1	0.006	1	1	1	1	1	1	1	1	1	1	1	1	1	1	1	1	1	1	1	1	1	1	1	1	0.919	1	1	0.993	1	1	0.966	1	0.969	0.848	1	0.02	1	1	1	1	1	1	1	1	0.99	1	0.987	1	1	0.994	1	1	1	1	1	1	1	1	1	1	1	1	0.037	1	1	1	1	0.988	0.545	1	1	1	1	1	0.999	0.991	1	1	1	1	1	0.999	1	1	1	1	1	1	1	1	1	1	1	1	1	1	1	0.973	1	1	1	1	1	1	1	1	1	1	1	1	1	1	1	1	1	1	1	0.981	1	1	0.059	1	1	1	1	1	1	1	1	1	1	1	1	1	1	0.999	1	1	1	1	0.978	1	1	1	1	1	1	1	1	1	0.994	1	1	0.307	1	1	0.044	1	1	1	1	1	1	1	1	0.99	1	0.987	1	1	1	1	1	1	1	1	1	1	1	1	1	1	0.998	0.755	1	1	1	1	1	1	0.996	1	1	1	0.991	1	1	1	1	1	0.999	1	1	1	1	1	1	1	1	1	1	1	1	1	0.455	1	1	0.915	1	1	1	0.997	0.999	1	1	1	1	1	1	1	1	1	1	1	1	1	1	1	1	1	1	1	1	1	1	1	1	1	1	1	1	1	1	1	1	1	1	1	1	1	1	1	1	1	1	0.999	1	1	1	1	1	1	1	1	1	0.999	1	1	0.997	1	1	1	1	1	1	1	1	1	1	1	1	0.351	1	1	1	1	1	1	1	1	1	1	1	1	1	1	1	1	0.497	1	1	1	1	1	1	1	1	1	1	1	1	1	1	1	1	1	1	1	1	1	1	1	1	1	1	1	1	1	0.828	1	1	1	1	1	0.996	1	1	1	1	1	1	1	1	1	1	1	0.993	0.997	0.961	1	1	1	1	1	1	1	1	1	1	1	1	1	1	1	0.859	1	1	0.994	1	1	1	1	1	1	1	1	1	1	1	1	1	1	0.577	1	1	1	1	0.994	1	1	1	0.807	1	1	1	1	1	1	0.974	1	1	1	1	1	1	1	1	1	1	1	0.996	1	1	1	1	1	1	0.771	1	1	1	1	0.518	1	1	1	0.998	1	1	1	1	1	1	1	1	1	1	1	1	1	1	1	0.809	1	1	0.989	1	1	1	1	1	0.383	1	1	0.987	1	1	0.323	1	1	1	0.992	1	1	1	1	1	1	1	0.958	1	1	1	1	1	0.982	1	1	1	0.959	1	1	1	1	1	1	1	0.65	1	1	1	1	1	1	1	1	1	1	1	1	1	1	1	1	0.997	1	1	1	1	1	1	0.695	1	1	1	1	1	1	1	1	1	1	0.487	1	1	1	0.995	1	1	1	0.934	1	1	1	0.961	1	1	1	1	0.928	1	1	1	1	1	1	0.33	0.848	1	1	0.966	0.201	1	1	1	0.933	1	1	1	0.153	0.222	0.958	1	1	1	1	1	0.997	1	1	1	1	1	1	1	1	1	1	1	1	1	1	1	1	1	1	1	1	1	1	1	1	0.517	1	1	1	0.989	1	1	0.997	1	1	1	0.8	1	1	1	1	1	1	1	0.935	1	1	1	0.976	1	1	1	0.975	1	1	1	1	1	1	1	1	0.111	1	1	0.732	0.602	0.98	1	1	0.909	1	1	1	0.643	0.082	0.997	1	1	1	1	1	1	1	1	1	1	1	1	1	1	1	1	1	1	1	1	1	1	1	1	1	1	1	1	1	1	1	1	1	1	1	1	1	1	1	0.901	1	1	0.824	1	1	1	1	1	1	1	1	1	1	1	1	1	1	1	1	1	0.911	1	1	1	1	1	0.795	1	0.999	1	1	1	1	1	1	1	1	1	1	1	1	0.349	0.996	1	0.998	1	1	0.807	1	0.854	1	1	1	1	0.995	1	1	1	1	1	1	1	0.964	0.996	1	0.949	0.027	1	1	1	0.989	1	1	0.998	0.949	1	1	0.989	0.995	1	1	1	1	1	0.925	0.341	1	1	1	1	1	1	0.999	1	1	0.988	1	1	0.997	1	0.559	0.966	1	0.998	0.446	0.709	1	1	1	1	1	0.89	0.937	1	1	1	1	1	1	0.981	1	1	1	0.996	0.999	0.959	1	0.855	1	1	1	1	0.995	0.854	0.552	1	0.988	1	1	1	0.88	0.308	1	1	1	1	1	1	0.489	1	1	1	1	0.923	1	1	1	1	1	1	1	1	0.81	1	1	0.102	0.525	0.998	1	1	1	0.944	0.987	1	1	0.999	1	0.976	0.98	1	1	1	1	0.772	0.987	0.946	1	1	1	1	1	1	1	1	0.894	1	1	1	0.944	0.859	1	1	0.627	0.901	0.701	0.532	1	1	1	1	0.982	1	0.609	1	1	1	1	1	1	1	0.999	1	0.996	0.999	0.959	1	0.855	1	1	1	1	0.995	0.854	0.552	1	0.988	1	1	1	1	1	1	0.995	1	1
SNP478_479_480_481_482	AT3G02790	-0.0170679	zinc finger (C2H2 type) family protein [Source:NCBI gene (formerly Entrezgene);Acc:820985]	AT3G02790	3	1	1	0.97	1	1	1	1	1	1	1	0.887	1	1	1	1	1	1	1	1	1	1	1	1	1	1	1	1	1	1	1	1	1	1	1	1	1	1	1	1	1	1	1	1	1	1	1	1	1	1	0.006	1	1	1	1	1	1	1	1	1	1	1	1	1	1	1	1	1	1	1	1	1	1	1	1	0.919	1	1	0.993	1	1	0.966	1	0.969	0.848	1	0.02	1	1	1	1	1	1	1	1	0.99	1	0.987	1	1	0.994	1	1	1	1	1	1	1	1	1	1	1	1	0.037	1	1	1	1	0.988	0.545	1	1	1	1	1	0.999	0.991	1	1	1	1	1	0.999	1	1	1	1	1	1	1	1	1	1	1	1	1	1	1	0.973	1	1	1	1	1	1	1	1	1	1	1	1	1	1	1	1	1	1	1	0.981	1	1	0.059	1	1	1	1	1	1	1	1	1	1	1	1	1	1	0.999	1	1	1	1	0.978	1	1	1	1	1	1	1	1	1	0.994	1	1	0.307	1	1	0.044	1	1	1	1	1	1	1	1	0.99	1	0.987	1	1	1	1	1	1	1	1	1	1	1	1	1	1	0.998	0.755	1	1	1	1	1	1	0.996	1	1	1	0.991	1	1	1	1	1	0.999	1	1	1	1	1	1	1	1	1	1	1	1	1	0.455	1	1	0.915	1	1	1	0.997	0.999	1	1	1	1	1	1	1	1	1	1	1	1	1	1	1	1	1	1	1	1	1	1	1	1	1	1	1	1	1	1	1	1	1	1	1	1	1	1	1	1	1	1	0.999	1	1	1	1	1	1	1	1	1	0.999	1	1	0.997	1	1	1	1	1	1	1	1	1	1	1	1	0.351	1	1	1	1	1	1	1	1	1	1	1	1	1	1	1	1	0.497	1	1	1	1	1	1	1	1	1	1	1	1	1	1	1	1	1	1	1	1	1	1	1	1	1	1	1	1	1	0.828	1	1	1	1	1	0.996	1	1	1	1	1	1	1	1	1	1	1	0.993	0.997	0.961	1	1	1	1	1	1	1	1	1	1	1	1	1	1	1	0.859	1	1	0.994	1	1	1	1	1	1	1	1	1	1	1	1	1	1	0.577	1	1	1	1	0.994	1	1	1	0.807	1	1	1	1	1	1	0.974	1	1	1	1	1	1	1	1	1	1	1	0.996	1	1	1	1	1	1	0.771	1	1	1	1	0.518	1	1	1	0.998	1	1	1	1	1	1	1	1	1	1	1	1	1	1	1	0.809	1	1	0.989	1	1	1	1	1	0.383	1	1	0.987	1	1	0.323	1	1	1	0.992	1	1	1	1	1	1	1	0.958	1	1	1	1	1	0.982	1	1	1	0.959	1	1	1	1	1	1	1	0.65	1	1	1	1	1	1	1	1	1	1	1	1	1	1	1	1	0.997	1	1	1	1	1	1	0.695	1	1	1	1	1	1	1	1	1	1	0.487	1	1	1	0.995	1	1	1	0.934	1	1	1	0.961	1	1	1	1	0.928	1	1	1	1	1	1	0.33	0.848	1	1	0.966	0.201	1	1	1	0.933	1	1	1	0.153	0.222	0.958	1	1	1	1	1	0.997	1	1	1	1	1	1	1	1	1	1	1	1	1	1	1	1	1	1	1	1	1	1	1	1	0.517	1	1	1	0.989	1	1	0.997	1	1	1	0.8	1	1	1	1	1	1	1	0.935	1	1	1	0.976	1	1	1	0.975	1	1	1	1	1	1	1	1	0.111	1	1	0.732	0.602	0.98	1	1	0.909	1	1	1	0.643	0.082	0.997	1	1	1	1	1	1	1	1	1	1	1	1	1	1	1	1	1	1	1	1	1	1	1	1	1	1	1	1	1	1	1	1	1	1	1	1	1	1	1	0.901	1	1	0.824	1	1	1	1	1	1	1	1	1	1	1	1	1	1	1	1	1	0.911	1	1	1	1	1	0.795	1	0.999	1	1	1	1	1	1	1	1	1	1	1	1	0.349	0.996	1	0.998	1	1	0.807	1	0.854	1	1	1	1	0.995	1	1	1	1	1	1	1	0.964	0.996	1	0.949	0.027	1	1	1	0.989	1	1	0.998	0.949	1	1	0.989	0.995	1	1	1	1	1	0.925	0.341	1	1	1	1	1	1	0.999	1	1	0.988	1	1	0.997	1	0.559	0.966	1	0.998	0.446	0.709	1	1	1	1	1	0.89	0.937	1	1	1	1	1	1	0.981	1	1	1	0.996	0.999	0.959	1	0.855	1	1	1	1	0.995	0.854	0.552	1	0.988	1	1	1	0.88	0.308	1	1	1	1	1	1	0.489	1	1	1	1	0.923	1	1	1	1	1	1	1	1	0.81	1	1	0.102	0.525	0.998	1	1	1	0.944	0.987	1	1	0.999	1	0.976	0.98	1	1	1	1	0.772	0.987	0.946	1	1	1	1	1	1	1	1	0.894	1	1	1	0.944	0.859	1	1	0.627	0.901	0.701	0.532	1	1	1	1	0.982	1	0.609	1	1	1	1	1	1	1	0.999	1	0.996	0.999	0.959	1	0.855	1	1	1	1	0.995	0.854	0.552	1	0.988	1	1	1	1	1	1	0.995	1	1
SNP483_484_485	AT3G03780	-0.0110473	methionine synthase 2 [Source:NCBI gene (formerly Entrezgene);Acc:821147]	MS2	3	1	1	0.992	1	1	1	1	1	1	1	0.957	1	1	1	1	1	1	1	1	1	1	1	1	1	1	1	0.986	1	1	1	1	1	1	1	1	1	1	1	1	1	1	1	1	1	1	1	1	1	0.999	0.032	1	1	1	1	1	1	1	1	1	1	1	1	1	1	1	1	1	1	1	1	1	1	1	0.993	0.825	1	1	0.929	1	1	0.779	1	0.905	0.859	1	0.004	1	1	0.995	1	1	1	1	1	0.961	1	0.971	1	1	1	1	1	1	1	1	1	1	1	1	1	1	1	0.092	1	1	1	1	0.578	0.342	1	1	1	1	1	1	0.993	1	1	1	1	1	0.999	1	1	1	1	1	1	1	1	1	1	1	1	1	1	1	1	0.986	1	1	1	1	1	1	1	1	1	1	1	1	1	1	1	1	1	1	0.994	1	1	0.182	1	1	1	1	1	1	1	1	1	1	1	1	1	1	0.953	1	0.998	0.999	1	0.905	1	1	1	0.987	1	1	1	0.997	1	0.934	1	1	0.253	1	1	0.061	1	1	0.996	1	1	1	1	1	0.961	1	0.971	1	1	1	1	1	1	1	1	1	1	1	1	1	1	1	0.915	1	1	1	1	1	1	0.994	1	1	1	1	0.992	1	1	1	1	1	1	1	1	1	1	1	1	0.998	0.989	1	1	1	1	0.193	1	1	0.8	1	1	1	0.993	0.999	1	1	1	1	1	1	1	1	1	1	1	1	1	1	1	1	1	1	1	1	1	1	1	1	1	1	1	1	1	1	1	1	1	1	1	1	1	1	1	1	1	1	1	1	1	1	1	1	1	1	1	1	1	1	0.977	1	1	1	1	1	1	1	1	1	1	1	1	1	0.95	1	1	1	1	1	1	1	1	1	1	1	1	1	1	1	1	0.636	1	1	1	1	0.998	1	1	1	1	1	1	1	1	1	1	1	1	1	1	1	1	1	1	1	1	1	1	0.999	1	1	1	1	1	1	1	1	1	1	1	1	1	1	1	1	1	0.993	1	0.816	0.998	0.929	1	1	1	1	1	1	1	1	1	1	1	1	1	1	1	0.911	1	1	0.918	1	1	1	0.999	1	1	1	1	1	1	1	1	1	1	0.742	1	1	0.999	1	0.994	1	0.998	1	0.936	1	1	1	1	1	1	0.957	1	1	1	1	1	1	1	1	1	1	1	0.997	1	1	1	1	1	1	0.787	1	1	1	1	0.595	1	1	1	1	1	1	1	1	1	1	1	1	1	1	1	1	0.999	1	1	0.797	1	1	0.998	1	1	1	0.996	1	0.379	1	1	1	1	1	0.595	1	1	1	0.97	1	1	1	1	1	1	1	0.686	1	1	1	1	1	0.998	1	1	1	0.978	1	0.875	1	0.986	1	1	1	0.564	1	1	1	1	1	1	1	1	1	1	1	1	1	1	1	1	0.997	1	1	1	1	1	1	0.912	1	1	1	1	1	1	1	1	1	1	0.73	1	1	1	0.841	1	1	1	0.997	1	1	1	0.987	1	1	1	1	0.953	1	1	1	1	1	1	0.174	0.782	1	1	0.971	0.167	1	1	1	0.824	1	1	1	0.063	0.172	0.956	1	1	1	1	1	1	1	1	1	1	1	1	1	1	1	1	1	1	1	1	1	1	1	1	1	1	1	1	1	1	0.828	1	1	1	1	1	1	0.885	1	1	1	0.996	1	1	1	0.999	1	1	1	0.958	1	0.996	1	0.995	0.998	1	1	0.763	1	1	1	1	1	1	1	1	0.037	1	1	0.821	0.853	0.864	1	1	0.605	1	1	1	0.334	0.182	0.997	1	1	1	1	1	1	1	1	1	1	1	1	1	1	1	1	1	1	1	1	1	1	1	1	1	1	1	1	1	1	1	1	1	1	1	1	1	1	1	0.966	1	0.962	0.807	1	1	1	1	1	1	1	1	1	1	1	1	1	1	1	0.998	0.999	0.987	1	1	1	1	1	0.925	1	1	1	1	1	1	1	1	1	1	1	1	1	1	0.385	0.999	1	0.987	1	1	0.807	1	0.667	1	1	1	1	0.844	1	1	1	1	1	1	1	1	0.969	1	0.866	0.046	1	1	1	1	1	1	0.996	0.714	1	0.991	0.909	0.952	1	1	1	1	1	0.983	0.524	1	1	1	1	1	1	0.999	1	1	0.946	1	1	0.981	1	0.654	0.824	1	0.893	0.279	0.568	1	1	1	1	1	0.948	0.944	1	1	1	1	1	1	0.994	1	1	1	0.998	0.937	0.794	1	0.955	1	1	1	1	0.978	0.594	0.365	1	0.995	1	1	1	0.803	0.426	1	1	0.992	0.992	1	1	0.391	1	1	1	1	0.453	1	1	1	1	1	1	1	1	0.669	1	1	0.098	0.54	0.981	1	1	1	0.974	0.965	1	1	0.978	1	0.892	0.829	1	1	1	1	0.91	0.999	0.992	1	1	1	1	1	1	1	1	0.755	1	1	1	0.874	0.805	1	0.998	0.389	0.751	0.581	0.32	1	1	1	1	0.997	1	0.774	1	1	1	1	1	1	1	1	1	0.998	0.937	0.794	1	0.955	1	1	1	1	0.978	0.594	0.365	1	0.995	1	1	1	1	1	1	0.949	1	1
SNP487	AT3G05030	0.00861631	sodium hydrogen exchanger 2 [Source:NCBI gene (formerly Entrezgene);Acc:819665]	NHX2	3	1	1	0.906	1	1	1	1	1	1	1	0.566	1	1	1	1	1	1	1	1	0.571	1	1	1	1	1	1	0.999	1	1	1	1	1	1	1	1	1	1	1	1	1	1	1	1	1	1	1	1	1	0.97	0.139	1	1	1	1	1	1	1	1	1	1	1	1	1	1	1	1	1	1	1	1	1	0.988	1	0.656	0.991	1	1	0.716	1	1	0.088	0.998	0.799	0.999	1	0.01	1	1	1	1	1	1	0.998	1	0.941	0.812	1	1	1	1	1	1	1	1	1	1	1	1	1	1	1	0.997	0.284	1	1	0.999	1	0.079	0.888	1	1	0.999	1	1	0.963	1	1	1	1	1	1	0.827	1	1	1	1	1	1	1	1	0.989	1	1	1	1	1	1	1	1	1	1	1	1	1	1	1	1	1	1	1	1	1	1	1	1	1	1	0.678	1	1	0.692	1	1	1	1	1	1	1	1	1	1	1	1	1	1	0.96	1	1	1	1	0.656	1	1	1	0.475	1	1	1	0.929	1	0.981	1	1	0.052	1	1	0.528	1	1	1	1	1	1	0.998	1	0.941	0.812	1	1	1	1	1	1	1	1	1	1	1	1	1	1	1	1	1	1	1	1	1	1	1	0.813	1	1	1	1	1	1	1	1	1	1	1	1	1	1	0.999	1	1	0.981	0.633	0.995	1	1	0.97	0.162	1	1	0.082	1	1	1	0.488	1	0.998	1	1	1	1	1	1	1	1	1	1	1	1	0.991	1	1	1	1	1	1	1	1	1	1	1	1	1	1	1	1	1	1	1	0.98	1	1	1	1	1	1	0.979	1	1	1	1	1	1	1	1	1	1	1	1	1	1	1	1	1	1	1	1	1	1	1	1	0.985	1	1	0.556	1	1	1	1	1	1	1	1	1	1	1	1	1	1	1	1	0.9	1	1	1	1	1	1	1	1	0.929	1	1	1	1	1	1	1	1	1	0.989	1	1	1	1	1	1	1	1	1	0.998	1	1	1	1	1	1	1	1	1	1	1	1	1	1	1	1	0.995	1	0.951	1	1	1	1	1	1	1	0.155	1	1	1	1	1	1	0.619	1	1	1	1	1	0.95	1	1	1	0.574	1	1	1	1	1	0.991	1	0.602	1	1	1	1	1	1	1	1	1	0.944	1	0.614	1	1	1	1	1	0.981	0.999	1	1	1	1	1	1	1	1	1	1	0.974	1	1	1	1	1	1	1	0.132	1	1	0.514	1	1	0.886	1	1	0.942	1	1	1	1	1	1	1	1	1	1	1	1	1	0.977	1	0.208	1	1	0.762	1	1	1	0.941	1	0.026	1	1	0.728	1	1	0.969	0.995	1	1	0.921	1	0.961	1	1	1	1	1	0.866	1	1	1	1	1	1	1	0.997	1	0.989	0.927	0.858	1	1	1	0.997	1	0.717	0.984	1	1	1	1	1	1	1	0.969	1	1	1	1	1	1	1	1	1	1	1	1	1	1	0.987	0.999	1	1	1	0.99	0.999	1	1	1	1	0.992	1	1	1	0.996	1	0.999	1	1	0.999	1	1	0.987	1	1	0.997	1	1	1	1	1	1	1	1	0.66	0.896	1	1	1	0.281	1	1	1	1	1	1	1	0.324	0.361	0.998	1	1	1	1	1	1	1	1	1	1	1	1	1	1	1	1	1	0.992	1	1	1	1	1	1	1	1	1	1	1	1	0.915	1	0.999	1	1	1	1	0.997	1	0.991	1	1	1	1	1	1	1	0.999	1	1	0.997	1	1	0.931	1	1	0.98	0.889	1	1	1	1	1	1	1	1	0.264	1	0.997	1	0.975	1	1	1	0.968	1	0.999	1	0.644	0.556	1	0.999	1	1	1	1	1	1	1	1	1	1	1	1	1	0.978	1	1	0.999	1	1	1	1	1	1	1	1	1	1	1	1	1	1	1	1	1	1	1	1	1	1	1	1	0.999	1	0.999	1	1	1	1	1	1	1	1	1	1	1	1	1	1	1	1	1	1	1	1	1	1	1	0.999	1	1	1	1	1	1	1	1	1	1	1	1	1	0.966	1	0.941	0.991	1	0.523	1	0.344	1	0.968	1	1	0.602	1	1	1	1	1	1	1	1	0.996	1	0.985	0.136	1	1	1	1	0.977	0.89	0.997	0.448	1	1	0.486	0.818	1	1	1	1	1	1	0.947	1	1	1	1	1	1	1	1	1	1	1	1	0.588	0.901	0.215	0.22	1	0.839	0.109	0.445	1	1	1	1	1	1	0.993	1	1	1	1	1	1	1	1	1	1	0.833	0.938	0.498	1	0.954	1	1	1	1	0.502	0.161	0.118	1	1	1	1	1	1	0.929	1	1	0.904	0.979	1	1	0.158	1	0.971	1	1	0.293	1	1	1	1	1	1	1	1	0.98	1	1	0.41	0.642	1	1	1	1	0.662	0.753	1	0.997	0.952	0.989	0.787	0.394	1	1	1	1	0.975	0.999	0.997	1	1	1	1	1	1	1	1	1	1	1	1	0.514	0.494	1	0.905	0.252	0.378	0.448	0.1	1	1	1	1	1	1	0.722	1	1	1	1	1	1	1	1	1	0.833	0.938	0.498	1	0.954	1	1	1	1	0.502	0.161	0.118	1	1	1	1	1	0.644	1	1	1	1	1
SNP489_490	AT3G05710	0.0562016	syntaxin of plants 43 [Source:NCBI gene (formerly Entrezgene);Acc:819740]	SYP43	3	1	0.863	0.843	1	1	1	1	1	1	0.971	0.511	1	1	1	0.987	1	1	1	1	0.076	1	1	1	0.688	1	1	0.952	1	1	1	1	1	1	1	1	1	1	1	1	0.999	1	0.998	1	1	1	1	0.979	1	0.656	0.041	0.999	1	1	1	1	1	1	1	1	1	1	1	0.994	1	0.991	1	1	1	1	1	1	0.988	0.995	0.182	0.999	1	1	0.284	1	1	0.283	0.898	0.303	1	1	0.039	1	1	1	1	1	1	0.893	1	1	0.786	1	1	1	1	1	1	1	1	1	1	1	1	1	1	1	0.62	0.59	1	1	0.996	1	0.162	0.999	1	1	0.978	0.856	1	0.955	1	1	1	1	1	0.956	0.705	1	1	1	0.999	1	0.999	0.958	1	0.525	1	1	1	0.982	0.987	0.75	1	1	1	1	1	1	1	1	0.992	1	1	1	1	1	1	0.996	1	1	1	1	0.334	1	1	0.865	1	1	1	1	1	1	1	1	1	1	1	1	1	0.994	1	1	1	1	1	0.779	1	1	0.971	0.549	1	1	1	0.617	1	0.94	0.985	1	0.073	1	1	0.679	1	1	1	1	1	1	0.893	1	1	0.786	1	1	1	1	1	1	1	0.998	1	1	1	1	1	1	0.996	1	1	1	1	1	1	0.979	0.845	0.714	0.954	1	1	1	1	1	1	1	1	1	0.873	1	1	1	0.919	0.998	0.957	1	0.737	0.743	1	0.99	0.582	0.573	1	0.899	0.131	0.901	1	0.989	0.364	1	0.991	1	1	1	1	1	0.791	1	1	1	1	1	1	0.731	0.96	1	1	0.994	1	0.992	1	1	1	0.822	1	1	1	1	1	1	1	1	0.999	0.991	1	1	1	0.799	1	1	0.848	0.817	1	1	1	0.999	0.72	1	1	1	1	1	1	1	1	1	1	1	1	1	1	0.987	1	1	1	0.746	1	1	0.987	1	1	1	1	1	1	1	1	1	1	1	1	1	1	1	1	1	0.363	1	1	1	1	1	1	1	0.997	1	1	1	1	1	1	1	1	1	0.125	1	1	1	1	1	1	1	1	1	0.953	1	1	1	1	1	1	1	1	1	1	1	1	0.998	1	1	1	1	1	0.782	1	1	1	1	1	1	1	0.021	1	1	1	1	0.999	1	0.891	1	1	1	1	1	0.919	1	1	0.999	0.06	1	1	1	1	1	0.869	1	0.873	0.998	1	1	1	1	1	1	1	0.989	0.374	0.976	0.953	1	1	0.999	1	1	1	1	1	1	1	1	1	1	1	0.669	1	1	0.998	1	1	0.884	1	1	0.98	1	0.027	1	1	0.127	1	1	0.913	1	1	0.532	1	1	0.998	0.98	1	1	1	1	1	1	1	1	1	0.957	1	0.835	1	1	0.98	1	1	1	0.82	1	0.546	1	1	0.97	1	1	1	0.981	1	1	0.164	1	0.346	1	1	1	1	1	0.469	1	1	1	1	1	1	0.997	0.35	1	1	0.894	0.855	1	1	1	0.944	1	1	0.905	1	1	1	1	1	0.999	1	1	1	1	1	1	1	1	1	1	1	1	0.999	1	1	1	1	0.947	0.997	1	1	0.998	0.999	1	1	0.998	1	0.998	0.976	1	1	0.998	1	1	1	1	0.789	1	1	1	1	1	0.961	0.999	1	1	1	1	1	0.989	1	0.962	0.779	1	1	1	0.982	1	1	1	1	1	1	1	0.615	0.96	1	1	1	1	0.922	1	0.777	0.93	1	1	1	0.997	1	1	0.999	1	1	1	0.975	1	1	1	1	0.984	1	1	1	1	1	1	1	1	1	0.806	1	1	1	1	0.995	1	0.997	1	1	0.911	1	1	1	1	1	1	1	0.664	1	1	1	1	1	0.97	1	1	1	1	1	1	0.907	1	1	0.244	1	0.991	1	1	1	1	1	1	1	0.999	1	0.577	0.997	1	1	1	1	0.992	1	1	0.761	1	1	1	1	1	1	1	0.934	1	1	0.996	1	1	1	1	1	1	1	1	1	1	1	1	1	1	1	1	1	1	1	1	1	1	1	0.993	1	1	0.997	1	1	1	1	1	1	1	1	1	1	1	1	1	1	1	1	1	1	1	1	1	1	1	0.999	1	1	1	1	1	1	1	1	1	1	1	1	1	0.999	1	0.624	0.999	1	0.163	1	0.368	1	0.734	0.998	0.999	0.391	1	1	1	1	1	1	1	1	0.943	1	0.997	0.761	0.996	1	1	1	0.644	0.431	1	0.172	1	1	0.126	0.722	1	1	1	1	1	1	0.973	1	1	1	1	1	1	1	1	1	1	1	1	0.303	0.539	0.423	0.139	1	0.338	0.049	0.359	0.938	1	1	1	1	1	0.999	1	1	1	1	1	1	1	1	1	1	0.42	0.958	0.189	1	0.992	1	1	1	1	0.255	0.323	0.054	1	1	1	1	1	1	0.997	1	0.965	0.832	0.925	0.997	0.915	0.076	1	0.692	1	1	0.21	0.999	1	1	1	1	1	1	1	0.965	1	1	0.986	0.819	1	1	1	1	0.266	0.597	1	1	0.717	0.637	0.68	0.099	1	1	1	1	0.947	1	1	1	1	1	1	1	1	1	1	1	1	1	1	0.202	0.484	1	1	0.159	0.129	0.356	0.041	1	1	1	1	0.997	1	0.993	1	1	1	1	1	1	1	1	1	0.42	0.958	0.189	1	0.992	1	1	1	1	0.255	0.323	0.054	1	1	1	1	1	0.938	1	1	1	1	1
SNP489_490	AT3G05345	-0.00997875	Chaperone DnaJ-domain superfamily protein [Source:NCBI gene (formerly Entrezgene);Acc:7922548]	AT3G05345	3	1	0.863	0.843	1	1	1	1	1	1	0.971	0.511	1	1	1	0.987	1	1	1	1	0.076	1	1	1	0.688	1	1	0.952	1	1	1	1	1	1	1	1	1	1	1	1	0.999	1	0.998	1	1	1	1	0.979	1	0.656	0.041	0.999	1	1	1	1	1	1	1	1	1	1	1	0.994	1	0.991	1	1	1	1	1	1	0.988	0.995	0.182	0.999	1	1	0.284	1	1	0.283	0.898	0.303	1	1	0.039	1	1	1	1	1	1	0.893	1	1	0.786	1	1	1	1	1	1	1	1	1	1	1	1	1	1	1	0.62	0.59	1	1	0.996	1	0.162	0.999	1	1	0.978	0.856	1	0.955	1	1	1	1	1	0.956	0.705	1	1	1	0.999	1	0.999	0.958	1	0.525	1	1	1	0.982	0.987	0.75	1	1	1	1	1	1	1	1	0.992	1	1	1	1	1	1	0.996	1	1	1	1	0.334	1	1	0.865	1	1	1	1	1	1	1	1	1	1	1	1	1	0.994	1	1	1	1	1	0.779	1	1	0.971	0.549	1	1	1	0.617	1	0.94	0.985	1	0.073	1	1	0.679	1	1	1	1	1	1	0.893	1	1	0.786	1	1	1	1	1	1	1	0.998	1	1	1	1	1	1	0.996	1	1	1	1	1	1	0.979	0.845	0.714	0.954	1	1	1	1	1	1	1	1	1	0.873	1	1	1	0.919	0.998	0.957	1	0.737	0.743	1	0.99	0.582	0.573	1	0.899	0.131	0.901	1	0.989	0.364	1	0.991	1	1	1	1	1	0.791	1	1	1	1	1	1	0.731	0.96	1	1	0.994	1	0.992	1	1	1	0.822	1	1	1	1	1	1	1	1	0.999	0.991	1	1	1	0.799	1	1	0.848	0.817	1	1	1	0.999	0.72	1	1	1	1	1	1	1	1	1	1	1	1	1	1	0.987	1	1	1	0.746	1	1	0.987	1	1	1	1	1	1	1	1	1	1	1	1	1	1	1	1	1	0.363	1	1	1	1	1	1	1	0.997	1	1	1	1	1	1	1	1	1	0.125	1	1	1	1	1	1	1	1	1	0.953	1	1	1	1	1	1	1	1	1	1	1	1	0.998	1	1	1	1	1	0.782	1	1	1	1	1	1	1	0.021	1	1	1	1	0.999	1	0.891	1	1	1	1	1	0.919	1	1	0.999	0.06	1	1	1	1	1	0.869	1	0.873	0.998	1	1	1	1	1	1	1	0.989	0.374	0.976	0.953	1	1	0.999	1	1	1	1	1	1	1	1	1	1	1	0.669	1	1	0.998	1	1	0.884	1	1	0.98	1	0.027	1	1	0.127	1	1	0.913	1	1	0.532	1	1	0.998	0.98	1	1	1	1	1	1	1	1	1	0.957	1	0.835	1	1	0.98	1	1	1	0.82	1	0.546	1	1	0.97	1	1	1	0.981	1	1	0.164	1	0.346	1	1	1	1	1	0.469	1	1	1	1	1	1	0.997	0.35	1	1	0.894	0.855	1	1	1	0.944	1	1	0.905	1	1	1	1	1	0.999	1	1	1	1	1	1	1	1	1	1	1	1	0.999	1	1	1	1	0.947	0.997	1	1	0.998	0.999	1	1	0.998	1	0.998	0.976	1	1	0.998	1	1	1	1	0.789	1	1	1	1	1	0.961	0.999	1	1	1	1	1	0.989	1	0.962	0.779	1	1	1	0.982	1	1	1	1	1	1	1	0.615	0.96	1	1	1	1	0.922	1	0.777	0.93	1	1	1	0.997	1	1	0.999	1	1	1	0.975	1	1	1	1	0.984	1	1	1	1	1	1	1	1	1	0.806	1	1	1	1	0.995	1	0.997	1	1	0.911	1	1	1	1	1	1	1	0.664	1	1	1	1	1	0.97	1	1	1	1	1	1	0.907	1	1	0.244	1	0.991	1	1	1	1	1	1	1	0.999	1	0.577	0.997	1	1	1	1	0.992	1	1	0.761	1	1	1	1	1	1	1	0.934	1	1	0.996	1	1	1	1	1	1	1	1	1	1	1	1	1	1	1	1	1	1	1	1	1	1	1	0.993	1	1	0.997	1	1	1	1	1	1	1	1	1	1	1	1	1	1	1	1	1	1	1	1	1	1	1	0.999	1	1	1	1	1	1	1	1	1	1	1	1	1	0.999	1	0.624	0.999	1	0.163	1	0.368	1	0.734	0.998	0.999	0.391	1	1	1	1	1	1	1	1	0.943	1	0.997	0.761	0.996	1	1	1	0.644	0.431	1	0.172	1	1	0.126	0.722	1	1	1	1	1	1	0.973	1	1	1	1	1	1	1	1	1	1	1	1	0.303	0.539	0.423	0.139	1	0.338	0.049	0.359	0.938	1	1	1	1	1	0.999	1	1	1	1	1	1	1	1	1	1	0.42	0.958	0.189	1	0.992	1	1	1	1	0.255	0.323	0.054	1	1	1	1	1	1	0.997	1	0.965	0.832	0.925	0.997	0.915	0.076	1	0.692	1	1	0.21	0.999	1	1	1	1	1	1	1	0.965	1	1	0.986	0.819	1	1	1	1	0.266	0.597	1	1	0.717	0.637	0.68	0.099	1	1	1	1	0.947	1	1	1	1	1	1	1	1	1	1	1	1	1	1	0.202	0.484	1	1	0.159	0.129	0.356	0.041	1	1	1	1	0.997	1	0.993	1	1	1	1	1	1	1	1	1	0.42	0.958	0.189	1	0.992	1	1	1	1	0.255	0.323	0.054	1	1	1	1	1	0.938	1	1	1	1	1
SNP491_492_493	AT3G06070	-0.0175409	uncharacterized protein [Source:NCBI gene (formerly Entrezgene);Acc:819780]	AT3G06070	3	1	0.515	0.962	1	1	1	1	0.999	0.982	0.592	0.215	1	1	1	0.694	0.999	1	1	0.84	0.024	1	1	1	0.343	1	0.974	0.765	1	1	1	1	1	1	1	1	1	1	1	1	0.986	0.997	1	1	1	1	1	0.303	1	0.613	0.058	1	1	1	1	1	1	1	1	1	0.999	1	1	0.738	1	0.958	1	1	1	1	1	1	0.867	0.995	0.061	0.992	1	1	1	1	1	0.105	0.969	0.052	1	0.999	0.015	1	1	1	0.999	1	1	0.403	1	1	0.493	1	1	1	1	1	1	1	1	1	1	0.999	1	1	1	1	0.747	0.998	1	1	1	1	0.205	1	1	1	0.468	0.701	1	0.993	1	0.999	1	1	1	0.553	0.334	1	1	1	0.825	0.984	0.954	0.397	1	0.195	1	1	1	0.986	0.588	0.181	1	1	1	1	1	1	1	1	1	1	1	1	1	0.998	1	1	1	1	1	1	0.02	1	1	0.874	1	1	1	1	1	1	1	1	1	0.999	1	1	0.998	0.933	1	1	1	1	1	0.991	1	0.991	0.958	0.282	1	1	1	1	1	1	0.999	0.998	0.009	1	1	0.382	1	1	1	0.999	1	1	0.403	1	1	0.493	1	1	1	1	1	1	1	1	1	1	1	1	1	1	1	1	1	1	1	1	1	0.501	0.75	0.374	0.536	1	1	1	1	1	1	1	1	1	0.569	1	1	1	0.543	0.992	0.858	1	0.43	0.53	0.999	0.927	0.341	0.362	0.987	0.425	0.065	0.319	1	0.772	0.358	1	0.999	1	1	0.994	1	1	0.34	1	1	1	0.994	1	1	0.268	0.558	1	1	0.999	1	0.704	0.995	1	1	0.378	1	1	1	1	0.853	0.929	1	0.949	0.897	0.999	1	1	1	0.492	1	1	0.535	0.428	1	1	1	1	0.317	1	1	1	1	1	1	1	1	1	1	1	1	1	1	0.963	1	1	0.932	1	1	1	0.992	0.937	1	1	1	1	1	1	1	1	1	1	1	1	1	1	1	1	0.043	1	1	1	1	1	1	1	0.971	1	1	1	1	1	1	1	1	1	0.015	1	1	1	1	1	1	1	1	1	0.986	1	1	1	1	1	1	1	1	1	1	1	1	0.834	1	1	1	1	0.998	0.727	1	1	1	1	1	1	1	0	1	1	1	1	0.983	1	0.691	1	1	1	1	1	1	1	1	0.984	0.005	1	1	1	1	1	1	1	0.614	0.999	1	1	1	1	1	1	1	0.87	0.071	0.762	0.615	1	1	1	1	1	0.996	0.999	1	1	1	1	0.995	1	1	0.294	1	1	0.964	1	1	0.258	1	1	0.937	1	0.002	1	1	0.009	1	1	0.503	1	1	0.664	1	1	1	0.997	1	1	1	1	1	1	1	1	1	0.883	0.995	0.938	1	1	0.99	1	1	1	0.657	0.993	0.823	1	1	0.985	1	1	1	0.785	1	1	0.576	1	0.042	1	1	1	0.999	1	0.089	1	1	1	1	1	1	0.999	0.463	1	1	0.399	0.906	1	1	1	0.987	1	1	0.386	1	1	1	1	1	1	1	1	1	0.995	1	1	1	1	1	1	1	1	1	1	0.953	1	1	0.842	0.966	1	1	0.789	0.973	1	1	0.807	1	0.962	0.957	1	1	0.988	1	0.983	1	1	0.536	1	1	1	1	1	0.739	1	1	1	1	1	1	0.925	1	0.923	0.948	1	0.93	1	0.928	1	1	1	1	1	0.967	1	0.615	0.902	1	1	1	1	0.921	1	0.885	0.781	1	1	1	0.642	1	1	0.978	1	1	1	0.965	1	1	1	1	0.994	1	1	1	1	1	1	1	1	0.999	0.24	1	1	1	1	0.991	1	0.766	1	1	0.69	1	1	1	1	0.956	1	1	0.461	1	1	0.995	1	1	0.684	1	1	1	1	1	1	0.951	1	1	0.142	1	0.638	1	0.995	1	1	1	0.999	1	0.824	1	0.62	0.946	1	1	1	1	1	1	1	0.838	1	1	1	1	1	1	1	1	1	1	0.999	1	1	1	1	1	1	1	1	1	1	1	1	1	1	0.999	1	1	1	1	1	1	1	1	1	1	1	1	1	1	1	1	1	1	1	1	1	1	1	1	1	1	1	1	1	1	1	1	1	1	1	1	1	1	1	1	1	1	1	1	1	1	1	1	1	0.999	1	0.499	0.998	1	0.978	1	0.997	1	0.667	0.996	0.999	0.255	1	1	1	1	1	1	1	1	0.857	1	0.986	0.516	0.995	1	1	1	0.558	0.353	1	0.999	1	1	0.063	0.568	1	1	1	1	1	1	1	1	1	1	0.985	1	1	0.999	1	1	1	1	1	0.196	0.443	0.562	1	1	0.438	0.026	0.26	0.493	1	1	1	1	1	1	1	1	1	1	1	1	0.998	1	1	1	0.371	1	0.084	1	1	1	1	1	1	0.179	1	0.033	1	1	1	1	1	1	0.998	1	0.964	0.794	0.785	1	1	0.92	1	0.617	1	1	0.216	0.999	1	1	1	1	1	1	1	0.87	1	1	0.863	0.657	1	1	1	1	0.206	0.579	1	1	1	0.584	0.574	0.03	1	1	1	1	0.993	1	1	1	1	1	1	0.999	1	1	0.998	1	1	1	1	0.173	0.476	1	1	0.944	0.07	0.274	0.016	1	1	1	1	1	1	1	1	1	1	1	1	1	1	1	1	0.371	1	0.084	1	1	1	1	1	1	0.179	1	0.033	1	1	1	1	1	1	1	1	0.958	1	1
SNP491_492_493	AT3G06390	0.00658209	Uncharacterized protein family (UPF0497) [Source:NCBI gene (formerly Entrezgene);Acc:819813]	AT3G06390	3	1	0.515	0.962	1	1	1	1	0.999	0.982	0.592	0.215	1	1	1	0.694	0.999	1	1	0.84	0.024	1	1	1	0.343	1	0.974	0.765	1	1	1	1	1	1	1	1	1	1	1	1	0.986	0.997	1	1	1	1	1	0.303	1	0.613	0.058	1	1	1	1	1	1	1	1	1	0.999	1	1	0.738	1	0.958	1	1	1	1	1	1	0.867	0.995	0.061	0.992	1	1	1	1	1	0.105	0.969	0.052	1	0.999	0.015	1	1	1	0.999	1	1	0.403	1	1	0.493	1	1	1	1	1	1	1	1	1	1	0.999	1	1	1	1	0.747	0.998	1	1	1	1	0.205	1	1	1	0.468	0.701	1	0.993	1	0.999	1	1	1	0.553	0.334	1	1	1	0.825	0.984	0.954	0.397	1	0.195	1	1	1	0.986	0.588	0.181	1	1	1	1	1	1	1	1	1	1	1	1	1	0.998	1	1	1	1	1	1	0.02	1	1	0.874	1	1	1	1	1	1	1	1	1	0.999	1	1	0.998	0.933	1	1	1	1	1	0.991	1	0.991	0.958	0.282	1	1	1	1	1	1	0.999	0.998	0.009	1	1	0.382	1	1	1	0.999	1	1	0.403	1	1	0.493	1	1	1	1	1	1	1	1	1	1	1	1	1	1	1	1	1	1	1	1	1	0.501	0.75	0.374	0.536	1	1	1	1	1	1	1	1	1	0.569	1	1	1	0.543	0.992	0.858	1	0.43	0.53	0.999	0.927	0.341	0.362	0.987	0.425	0.065	0.319	1	0.772	0.358	1	0.999	1	1	0.994	1	1	0.34	1	1	1	0.994	1	1	0.268	0.558	1	1	0.999	1	0.704	0.995	1	1	0.378	1	1	1	1	0.853	0.929	1	0.949	0.897	0.999	1	1	1	0.492	1	1	0.535	0.428	1	1	1	1	0.317	1	1	1	1	1	1	1	1	1	1	1	1	1	1	0.963	1	1	0.932	1	1	1	0.992	0.937	1	1	1	1	1	1	1	1	1	1	1	1	1	1	1	1	0.043	1	1	1	1	1	1	1	0.971	1	1	1	1	1	1	1	1	1	0.015	1	1	1	1	1	1	1	1	1	0.986	1	1	1	1	1	1	1	1	1	1	1	1	0.834	1	1	1	1	0.998	0.727	1	1	1	1	1	1	1	0	1	1	1	1	0.983	1	0.691	1	1	1	1	1	1	1	1	0.984	0.005	1	1	1	1	1	1	1	0.614	0.999	1	1	1	1	1	1	1	0.87	0.071	0.762	0.615	1	1	1	1	1	0.996	0.999	1	1	1	1	0.995	1	1	0.294	1	1	0.964	1	1	0.258	1	1	0.937	1	0.002	1	1	0.009	1	1	0.503	1	1	0.664	1	1	1	0.997	1	1	1	1	1	1	1	1	1	0.883	0.995	0.938	1	1	0.99	1	1	1	0.657	0.993	0.823	1	1	0.985	1	1	1	0.785	1	1	0.576	1	0.042	1	1	1	0.999	1	0.089	1	1	1	1	1	1	0.999	0.463	1	1	0.399	0.906	1	1	1	0.987	1	1	0.386	1	1	1	1	1	1	1	1	1	0.995	1	1	1	1	1	1	1	1	1	1	0.953	1	1	0.842	0.966	1	1	0.789	0.973	1	1	0.807	1	0.962	0.957	1	1	0.988	1	0.983	1	1	0.536	1	1	1	1	1	0.739	1	1	1	1	1	1	0.925	1	0.923	0.948	1	0.93	1	0.928	1	1	1	1	1	0.967	1	0.615	0.902	1	1	1	1	0.921	1	0.885	0.781	1	1	1	0.642	1	1	0.978	1	1	1	0.965	1	1	1	1	0.994	1	1	1	1	1	1	1	1	0.999	0.24	1	1	1	1	0.991	1	0.766	1	1	0.69	1	1	1	1	0.956	1	1	0.461	1	1	0.995	1	1	0.684	1	1	1	1	1	1	0.951	1	1	0.142	1	0.638	1	0.995	1	1	1	0.999	1	0.824	1	0.62	0.946	1	1	1	1	1	1	1	0.838	1	1	1	1	1	1	1	1	1	1	0.999	1	1	1	1	1	1	1	1	1	1	1	1	1	1	0.999	1	1	1	1	1	1	1	1	1	1	1	1	1	1	1	1	1	1	1	1	1	1	1	1	1	1	1	1	1	1	1	1	1	1	1	1	1	1	1	1	1	1	1	1	1	1	1	1	1	0.999	1	0.499	0.998	1	0.978	1	0.997	1	0.667	0.996	0.999	0.255	1	1	1	1	1	1	1	1	0.857	1	0.986	0.516	0.995	1	1	1	0.558	0.353	1	0.999	1	1	0.063	0.568	1	1	1	1	1	1	1	1	1	1	0.985	1	1	0.999	1	1	1	1	1	0.196	0.443	0.562	1	1	0.438	0.026	0.26	0.493	1	1	1	1	1	1	1	1	1	1	1	1	0.998	1	1	1	0.371	1	0.084	1	1	1	1	1	1	0.179	1	0.033	1	1	1	1	1	1	0.998	1	0.964	0.794	0.785	1	1	0.92	1	0.617	1	1	0.216	0.999	1	1	1	1	1	1	1	0.87	1	1	0.863	0.657	1	1	1	1	0.206	0.579	1	1	1	0.584	0.574	0.03	1	1	1	1	0.993	1	1	1	1	1	1	0.999	1	1	0.998	1	1	1	1	0.173	0.476	1	1	0.944	0.07	0.274	0.016	1	1	1	1	1	1	1	1	1	1	1	1	1	1	1	1	0.371	1	0.084	1	1	1	1	1	1	0.179	1	0.033	1	1	1	1	1	1	1	1	0.958	1	1
SNP491_492_493	AT3G05800	-0.0278366	AtBS1(activation-tagged BRI1 suppressor 1)-interacting factor 1 [Source:NCBI gene (formerly Entrezgene);Acc:819749]	AIF1	3	1	0.515	0.962	1	1	1	1	0.999	0.982	0.592	0.215	1	1	1	0.694	0.999	1	1	0.84	0.024	1	1	1	0.343	1	0.974	0.765	1	1	1	1	1	1	1	1	1	1	1	1	0.986	0.997	1	1	1	1	1	0.303	1	0.613	0.058	1	1	1	1	1	1	1	1	1	0.999	1	1	0.738	1	0.958	1	1	1	1	1	1	0.867	0.995	0.061	0.992	1	1	1	1	1	0.105	0.969	0.052	1	0.999	0.015	1	1	1	0.999	1	1	0.403	1	1	0.493	1	1	1	1	1	1	1	1	1	1	0.999	1	1	1	1	0.747	0.998	1	1	1	1	0.205	1	1	1	0.468	0.701	1	0.993	1	0.999	1	1	1	0.553	0.334	1	1	1	0.825	0.984	0.954	0.397	1	0.195	1	1	1	0.986	0.588	0.181	1	1	1	1	1	1	1	1	1	1	1	1	1	0.998	1	1	1	1	1	1	0.02	1	1	0.874	1	1	1	1	1	1	1	1	1	0.999	1	1	0.998	0.933	1	1	1	1	1	0.991	1	0.991	0.958	0.282	1	1	1	1	1	1	0.999	0.998	0.009	1	1	0.382	1	1	1	0.999	1	1	0.403	1	1	0.493	1	1	1	1	1	1	1	1	1	1	1	1	1	1	1	1	1	1	1	1	1	0.501	0.75	0.374	0.536	1	1	1	1	1	1	1	1	1	0.569	1	1	1	0.543	0.992	0.858	1	0.43	0.53	0.999	0.927	0.341	0.362	0.987	0.425	0.065	0.319	1	0.772	0.358	1	0.999	1	1	0.994	1	1	0.34	1	1	1	0.994	1	1	0.268	0.558	1	1	0.999	1	0.704	0.995	1	1	0.378	1	1	1	1	0.853	0.929	1	0.949	0.897	0.999	1	1	1	0.492	1	1	0.535	0.428	1	1	1	1	0.317	1	1	1	1	1	1	1	1	1	1	1	1	1	1	0.963	1	1	0.932	1	1	1	0.992	0.937	1	1	1	1	1	1	1	1	1	1	1	1	1	1	1	1	0.043	1	1	1	1	1	1	1	0.971	1	1	1	1	1	1	1	1	1	0.015	1	1	1	1	1	1	1	1	1	0.986	1	1	1	1	1	1	1	1	1	1	1	1	0.834	1	1	1	1	0.998	0.727	1	1	1	1	1	1	1	0	1	1	1	1	0.983	1	0.691	1	1	1	1	1	1	1	1	0.984	0.005	1	1	1	1	1	1	1	0.614	0.999	1	1	1	1	1	1	1	0.87	0.071	0.762	0.615	1	1	1	1	1	0.996	0.999	1	1	1	1	0.995	1	1	0.294	1	1	0.964	1	1	0.258	1	1	0.937	1	0.002	1	1	0.009	1	1	0.503	1	1	0.664	1	1	1	0.997	1	1	1	1	1	1	1	1	1	0.883	0.995	0.938	1	1	0.99	1	1	1	0.657	0.993	0.823	1	1	0.985	1	1	1	0.785	1	1	0.576	1	0.042	1	1	1	0.999	1	0.089	1	1	1	1	1	1	0.999	0.463	1	1	0.399	0.906	1	1	1	0.987	1	1	0.386	1	1	1	1	1	1	1	1	1	0.995	1	1	1	1	1	1	1	1	1	1	0.953	1	1	0.842	0.966	1	1	0.789	0.973	1	1	0.807	1	0.962	0.957	1	1	0.988	1	0.983	1	1	0.536	1	1	1	1	1	0.739	1	1	1	1	1	1	0.925	1	0.923	0.948	1	0.93	1	0.928	1	1	1	1	1	0.967	1	0.615	0.902	1	1	1	1	0.921	1	0.885	0.781	1	1	1	0.642	1	1	0.978	1	1	1	0.965	1	1	1	1	0.994	1	1	1	1	1	1	1	1	0.999	0.24	1	1	1	1	0.991	1	0.766	1	1	0.69	1	1	1	1	0.956	1	1	0.461	1	1	0.995	1	1	0.684	1	1	1	1	1	1	0.951	1	1	0.142	1	0.638	1	0.995	1	1	1	0.999	1	0.824	1	0.62	0.946	1	1	1	1	1	1	1	0.838	1	1	1	1	1	1	1	1	1	1	0.999	1	1	1	1	1	1	1	1	1	1	1	1	1	1	0.999	1	1	1	1	1	1	1	1	1	1	1	1	1	1	1	1	1	1	1	1	1	1	1	1	1	1	1	1	1	1	1	1	1	1	1	1	1	1	1	1	1	1	1	1	1	1	1	1	1	0.999	1	0.499	0.998	1	0.978	1	0.997	1	0.667	0.996	0.999	0.255	1	1	1	1	1	1	1	1	0.857	1	0.986	0.516	0.995	1	1	1	0.558	0.353	1	0.999	1	1	0.063	0.568	1	1	1	1	1	1	1	1	1	1	0.985	1	1	0.999	1	1	1	1	1	0.196	0.443	0.562	1	1	0.438	0.026	0.26	0.493	1	1	1	1	1	1	1	1	1	1	1	1	0.998	1	1	1	0.371	1	0.084	1	1	1	1	1	1	0.179	1	0.033	1	1	1	1	1	1	0.998	1	0.964	0.794	0.785	1	1	0.92	1	0.617	1	1	0.216	0.999	1	1	1	1	1	1	1	0.87	1	1	0.863	0.657	1	1	1	1	0.206	0.579	1	1	1	0.584	0.574	0.03	1	1	1	1	0.993	1	1	1	1	1	1	0.999	1	1	0.998	1	1	1	1	0.173	0.476	1	1	0.944	0.07	0.274	0.016	1	1	1	1	1	1	1	1	1	1	1	1	1	1	1	1	0.371	1	0.084	1	1	1	1	1	1	0.179	1	0.033	1	1	1	1	1	1	1	1	0.958	1	1
SNP491_492_493	AT3G06150	-0.0438888	cytochrome P450 family protein [Source:NCBI gene (formerly Entrezgene);Acc:819789]	AT3G06150	3	1	0.515	0.962	1	1	1	1	0.999	0.982	0.592	0.215	1	1	1	0.694	0.999	1	1	0.84	0.024	1	1	1	0.343	1	0.974	0.765	1	1	1	1	1	1	1	1	1	1	1	1	0.986	0.997	1	1	1	1	1	0.303	1	0.613	0.058	1	1	1	1	1	1	1	1	1	0.999	1	1	0.738	1	0.958	1	1	1	1	1	1	0.867	0.995	0.061	0.992	1	1	1	1	1	0.105	0.969	0.052	1	0.999	0.015	1	1	1	0.999	1	1	0.403	1	1	0.493	1	1	1	1	1	1	1	1	1	1	0.999	1	1	1	1	0.747	0.998	1	1	1	1	0.205	1	1	1	0.468	0.701	1	0.993	1	0.999	1	1	1	0.553	0.334	1	1	1	0.825	0.984	0.954	0.397	1	0.195	1	1	1	0.986	0.588	0.181	1	1	1	1	1	1	1	1	1	1	1	1	1	0.998	1	1	1	1	1	1	0.02	1	1	0.874	1	1	1	1	1	1	1	1	1	0.999	1	1	0.998	0.933	1	1	1	1	1	0.991	1	0.991	0.958	0.282	1	1	1	1	1	1	0.999	0.998	0.009	1	1	0.382	1	1	1	0.999	1	1	0.403	1	1	0.493	1	1	1	1	1	1	1	1	1	1	1	1	1	1	1	1	1	1	1	1	1	0.501	0.75	0.374	0.536	1	1	1	1	1	1	1	1	1	0.569	1	1	1	0.543	0.992	0.858	1	0.43	0.53	0.999	0.927	0.341	0.362	0.987	0.425	0.065	0.319	1	0.772	0.358	1	0.999	1	1	0.994	1	1	0.34	1	1	1	0.994	1	1	0.268	0.558	1	1	0.999	1	0.704	0.995	1	1	0.378	1	1	1	1	0.853	0.929	1	0.949	0.897	0.999	1	1	1	0.492	1	1	0.535	0.428	1	1	1	1	0.317	1	1	1	1	1	1	1	1	1	1	1	1	1	1	0.963	1	1	0.932	1	1	1	0.992	0.937	1	1	1	1	1	1	1	1	1	1	1	1	1	1	1	1	0.043	1	1	1	1	1	1	1	0.971	1	1	1	1	1	1	1	1	1	0.015	1	1	1	1	1	1	1	1	1	0.986	1	1	1	1	1	1	1	1	1	1	1	1	0.834	1	1	1	1	0.998	0.727	1	1	1	1	1	1	1	0	1	1	1	1	0.983	1	0.691	1	1	1	1	1	1	1	1	0.984	0.005	1	1	1	1	1	1	1	0.614	0.999	1	1	1	1	1	1	1	0.87	0.071	0.762	0.615	1	1	1	1	1	0.996	0.999	1	1	1	1	0.995	1	1	0.294	1	1	0.964	1	1	0.258	1	1	0.937	1	0.002	1	1	0.009	1	1	0.503	1	1	0.664	1	1	1	0.997	1	1	1	1	1	1	1	1	1	0.883	0.995	0.938	1	1	0.99	1	1	1	0.657	0.993	0.823	1	1	0.985	1	1	1	0.785	1	1	0.576	1	0.042	1	1	1	0.999	1	0.089	1	1	1	1	1	1	0.999	0.463	1	1	0.399	0.906	1	1	1	0.987	1	1	0.386	1	1	1	1	1	1	1	1	1	0.995	1	1	1	1	1	1	1	1	1	1	0.953	1	1	0.842	0.966	1	1	0.789	0.973	1	1	0.807	1	0.962	0.957	1	1	0.988	1	0.983	1	1	0.536	1	1	1	1	1	0.739	1	1	1	1	1	1	0.925	1	0.923	0.948	1	0.93	1	0.928	1	1	1	1	1	0.967	1	0.615	0.902	1	1	1	1	0.921	1	0.885	0.781	1	1	1	0.642	1	1	0.978	1	1	1	0.965	1	1	1	1	0.994	1	1	1	1	1	1	1	1	0.999	0.24	1	1	1	1	0.991	1	0.766	1	1	0.69	1	1	1	1	0.956	1	1	0.461	1	1	0.995	1	1	0.684	1	1	1	1	1	1	0.951	1	1	0.142	1	0.638	1	0.995	1	1	1	0.999	1	0.824	1	0.62	0.946	1	1	1	1	1	1	1	0.838	1	1	1	1	1	1	1	1	1	1	0.999	1	1	1	1	1	1	1	1	1	1	1	1	1	1	0.999	1	1	1	1	1	1	1	1	1	1	1	1	1	1	1	1	1	1	1	1	1	1	1	1	1	1	1	1	1	1	1	1	1	1	1	1	1	1	1	1	1	1	1	1	1	1	1	1	1	0.999	1	0.499	0.998	1	0.978	1	0.997	1	0.667	0.996	0.999	0.255	1	1	1	1	1	1	1	1	0.857	1	0.986	0.516	0.995	1	1	1	0.558	0.353	1	0.999	1	1	0.063	0.568	1	1	1	1	1	1	1	1	1	1	0.985	1	1	0.999	1	1	1	1	1	0.196	0.443	0.562	1	1	0.438	0.026	0.26	0.493	1	1	1	1	1	1	1	1	1	1	1	1	0.998	1	1	1	0.371	1	0.084	1	1	1	1	1	1	0.179	1	0.033	1	1	1	1	1	1	0.998	1	0.964	0.794	0.785	1	1	0.92	1	0.617	1	1	0.216	0.999	1	1	1	1	1	1	1	0.87	1	1	0.863	0.657	1	1	1	1	0.206	0.579	1	1	1	0.584	0.574	0.03	1	1	1	1	0.993	1	1	1	1	1	1	0.999	1	1	0.998	1	1	1	1	0.173	0.476	1	1	0.944	0.07	0.274	0.016	1	1	1	1	1	1	1	1	1	1	1	1	1	1	1	1	0.371	1	0.084	1	1	1	1	1	1	0.179	1	0.033	1	1	1	1	1	1	1	1	0.958	1	1
SNP495_496_497_498_499_500_501_503_504_505_506_507_508_509_510_511_512_513__566	AT3G11100	-0.0589677	sequence-specific DNA binding transcription factor [Source:NCBI gene (formerly Entrezgene);Acc:820281]	AT3G11100	3	1	0.515	0.962	1	1	1	1	0.999	0.982	0.592	0.215	1	1	1	0.694	0.999	1	1	0.84	0.024	1	1	1	0.343	1	0.974	0.765	1	1	1	1	1	1	1	1	1	1	1	1	0.986	0.997	1	1	1	1	1	0.303	1	0.613	0.058	1	1	1	1	1	1	1	1	1	0.999	1	1	0.738	1	0.958	1	1	1	1	1	1	0.867	0.995	0.061	0.992	1	1	1	1	1	0.105	0.969	0.052	1	0.999	0.015	1	1	1	0.999	1	1	0.403	1	1	0.493	1	1	1	1	1	1	1	1	1	1	0.999	1	1	1	1	0.747	0.998	1	1	1	1	0.205	1	1	1	0.468	0.701	1	0.993	1	0.999	1	1	1	0.553	0.334	1	1	1	0.825	0.984	0.954	0.397	1	0.195	1	1	1	0.986	0.588	0.181	1	1	1	1	1	1	1	1	1	1	1	1	1	0.998	1	1	1	1	1	1	0.02	1	1	0.874	1	1	1	1	1	1	1	1	1	0.999	1	1	0.998	0.933	1	1	1	1	1	0.991	1	0.991	0.958	0.282	1	1	1	1	1	1	0.999	0.998	0.009	1	1	0.382	1	1	1	0.999	1	1	0.403	1	1	0.493	1	1	1	1	1	1	1	1	1	1	1	1	1	1	1	1	1	1	1	1	1	0.501	0.75	0.374	0.536	1	1	1	1	1	1	1	1	1	0.569	1	1	1	0.543	0.992	0.858	1	0.43	0.53	0.999	0.927	0.341	0.362	0.987	0.425	0.065	0.319	1	0.772	0.358	1	0.999	1	1	0.994	1	1	0.34	1	1	1	0.994	1	1	0.268	0.558	1	1	0.999	1	0.704	0.995	1	1	0.378	1	1	1	1	0.853	0.929	1	0.949	0.897	0.999	1	1	1	0.492	1	1	0.535	0.428	1	1	1	1	0.317	1	1	1	1	1	1	1	1	1	1	1	1	1	1	0.963	1	1	0.932	1	1	1	0.992	0.937	1	1	1	1	1	1	1	1	1	1	1	1	1	1	1	1	0.043	1	1	1	1	1	1	1	0.971	1	1	1	1	1	1	1	1	1	0.015	1	1	1	1	1	1	1	1	1	0.986	1	1	1	1	1	1	1	1	1	1	1	1	0.834	1	1	1	1	0.998	0.727	1	1	1	1	1	1	1	0	1	1	1	1	0.983	1	0.691	1	1	1	1	1	1	1	1	0.984	0.005	1	1	1	1	1	1	1	0.614	0.999	1	1	1	1	1	1	1	0.87	0.071	0.762	0.615	1	1	1	1	1	0.996	0.999	1	1	1	1	0.995	1	1	0.294	1	1	0.964	1	1	0.258	1	1	0.937	1	0.002	1	1	0.009	1	1	0.503	1	1	0.664	1	1	1	0.997	1	1	1	1	1	1	1	1	1	0.883	0.995	0.938	1	1	0.99	1	1	1	0.657	0.993	0.823	1	1	0.985	1	1	1	0.785	1	1	0.576	1	0.042	1	1	1	0.999	1	0.089	1	1	1	1	1	1	0.999	0.463	1	1	0.399	0.906	1	1	1	0.987	1	1	0.386	1	1	1	1	1	1	1	1	1	0.995	1	1	1	1	1	1	1	1	1	1	0.953	1	1	0.842	0.966	1	1	0.789	0.973	1	1	0.807	1	0.962	0.957	1	1	0.988	1	0.983	1	1	0.536	1	1	1	1	1	0.739	1	1	1	1	1	1	0.925	1	0.923	0.948	1	0.93	1	0.928	1	1	1	1	1	0.967	1	0.615	0.902	1	1	1	1	0.921	1	0.885	0.781	1	1	1	0.642	1	1	0.978	1	1	1	0.965	1	1	1	1	0.994	1	1	1	1	1	1	1	1	0.999	0.24	1	1	1	1	0.991	1	0.766	1	1	0.69	1	1	1	1	0.956	1	1	0.461	1	1	0.995	1	1	0.684	1	1	1	1	1	1	0.951	1	1	0.142	1	0.638	1	0.995	1	1	1	0.999	1	0.824	1	0.62	0.946	1	1	1	1	1	1	1	0.838	1	1	1	1	1	1	1	1	1	1	0.999	1	1	1	1	1	1	1	1	1	1	1	1	1	1	0.999	1	1	1	1	1	1	1	1	1	1	1	1	1	1	1	1	1	1	1	1	1	1	1	1	1	1	1	1	1	1	1	1	1	1	1	1	1	1	1	1	1	1	1	1	1	1	1	1	1	0.999	1	0.499	0.998	1	0.978	1	0.997	1	0.667	0.996	0.999	0.255	1	1	1	1	1	1	1	1	0.857	1	0.986	0.516	0.995	1	1	1	0.558	0.353	1	0.999	1	1	0.063	0.568	1	1	1	1	1	1	1	1	1	1	0.985	1	1	0.999	1	1	1	1	1	0.196	0.443	0.562	1	1	0.438	0.026	0.26	0.493	1	1	1	1	1	1	1	1	1	1	1	1	0.998	1	1	1	0.371	1	0.084	1	1	1	1	1	1	0.179	1	0.033	1	1	1	1	1	1	0.998	1	0.964	0.794	0.785	1	1	0.92	1	0.617	1	1	0.216	0.999	1	1	1	1	1	1	1	0.87	1	1	0.863	0.657	1	1	1	1	0.206	0.579	1	1	1	0.584	0.574	0.03	1	1	1	1	0.993	1	1	1	1	1	1	0.999	1	1	0.998	1	1	1	1	0.173	0.476	1	1	0.944	0.07	0.274	0.016	1	1	1	1	1	1	1	1	1	1	1	1	1	1	1	1	0.371	1	0.084	1	1	1	1	1	1	0.179	1	0.033	1	1	1	1	1	1	1	1	0.958	1	1
SNP495_496_497_498_499_500_501_503_504_505_506_507_508_509_510_511_512_513__566	AT3G16740	-0.0278241	F-box and associated interaction domains-containing protein [Source:NCBI gene (formerly Entrezgene);Acc:820926]	AT3G16740	3	1	0.515	0.962	1	1	1	1	0.999	0.982	0.592	0.215	1	1	1	0.694	0.999	1	1	0.84	0.024	1	1	1	0.343	1	0.974	0.765	1	1	1	1	1	1	1	1	1	1	1	1	0.986	0.997	1	1	1	1	1	0.303	1	0.613	0.058	1	1	1	1	1	1	1	1	1	0.999	1	1	0.738	1	0.958	1	1	1	1	1	1	0.867	0.995	0.061	0.992	1	1	1	1	1	0.105	0.969	0.052	1	0.999	0.015	1	1	1	0.999	1	1	0.403	1	1	0.493	1	1	1	1	1	1	1	1	1	1	0.999	1	1	1	1	0.747	0.998	1	1	1	1	0.205	1	1	1	0.468	0.701	1	0.993	1	0.999	1	1	1	0.553	0.334	1	1	1	0.825	0.984	0.954	0.397	1	0.195	1	1	1	0.986	0.588	0.181	1	1	1	1	1	1	1	1	1	1	1	1	1	0.998	1	1	1	1	1	1	0.02	1	1	0.874	1	1	1	1	1	1	1	1	1	0.999	1	1	0.998	0.933	1	1	1	1	1	0.991	1	0.991	0.958	0.282	1	1	1	1	1	1	0.999	0.998	0.009	1	1	0.382	1	1	1	0.999	1	1	0.403	1	1	0.493	1	1	1	1	1	1	1	1	1	1	1	1	1	1	1	1	1	1	1	1	1	0.501	0.75	0.374	0.536	1	1	1	1	1	1	1	1	1	0.569	1	1	1	0.543	0.992	0.858	1	0.43	0.53	0.999	0.927	0.341	0.362	0.987	0.425	0.065	0.319	1	0.772	0.358	1	0.999	1	1	0.994	1	1	0.34	1	1	1	0.994	1	1	0.268	0.558	1	1	0.999	1	0.704	0.995	1	1	0.378	1	1	1	1	0.853	0.929	1	0.949	0.897	0.999	1	1	1	0.492	1	1	0.535	0.428	1	1	1	1	0.317	1	1	1	1	1	1	1	1	1	1	1	1	1	1	0.963	1	1	0.932	1	1	1	0.992	0.937	1	1	1	1	1	1	1	1	1	1	1	1	1	1	1	1	0.043	1	1	1	1	1	1	1	0.971	1	1	1	1	1	1	1	1	1	0.015	1	1	1	1	1	1	1	1	1	0.986	1	1	1	1	1	1	1	1	1	1	1	1	0.834	1	1	1	1	0.998	0.727	1	1	1	1	1	1	1	0	1	1	1	1	0.983	1	0.691	1	1	1	1	1	1	1	1	0.984	0.005	1	1	1	1	1	1	1	0.614	0.999	1	1	1	1	1	1	1	0.87	0.071	0.762	0.615	1	1	1	1	1	0.996	0.999	1	1	1	1	0.995	1	1	0.294	1	1	0.964	1	1	0.258	1	1	0.937	1	0.002	1	1	0.009	1	1	0.503	1	1	0.664	1	1	1	0.997	1	1	1	1	1	1	1	1	1	0.883	0.995	0.938	1	1	0.99	1	1	1	0.657	0.993	0.823	1	1	0.985	1	1	1	0.785	1	1	0.576	1	0.042	1	1	1	0.999	1	0.089	1	1	1	1	1	1	0.999	0.463	1	1	0.399	0.906	1	1	1	0.987	1	1	0.386	1	1	1	1	1	1	1	1	1	0.995	1	1	1	1	1	1	1	1	1	1	0.953	1	1	0.842	0.966	1	1	0.789	0.973	1	1	0.807	1	0.962	0.957	1	1	0.988	1	0.983	1	1	0.536	1	1	1	1	1	0.739	1	1	1	1	1	1	0.925	1	0.923	0.948	1	0.93	1	0.928	1	1	1	1	1	0.967	1	0.615	0.902	1	1	1	1	0.921	1	0.885	0.781	1	1	1	0.642	1	1	0.978	1	1	1	0.965	1	1	1	1	0.994	1	1	1	1	1	1	1	1	0.999	0.24	1	1	1	1	0.991	1	0.766	1	1	0.69	1	1	1	1	0.956	1	1	0.461	1	1	0.995	1	1	0.684	1	1	1	1	1	1	0.951	1	1	0.142	1	0.638	1	0.995	1	1	1	0.999	1	0.824	1	0.62	0.946	1	1	1	1	1	1	1	0.838	1	1	1	1	1	1	1	1	1	1	0.999	1	1	1	1	1	1	1	1	1	1	1	1	1	1	0.999	1	1	1	1	1	1	1	1	1	1	1	1	1	1	1	1	1	1	1	1	1	1	1	1	1	1	1	1	1	1	1	1	1	1	1	1	1	1	1	1	1	1	1	1	1	1	1	1	1	0.999	1	0.499	0.998	1	0.978	1	0.997	1	0.667	0.996	0.999	0.255	1	1	1	1	1	1	1	1	0.857	1	0.986	0.516	0.995	1	1	1	0.558	0.353	1	0.999	1	1	0.063	0.568	1	1	1	1	1	1	1	1	1	1	0.985	1	1	0.999	1	1	1	1	1	0.196	0.443	0.562	1	1	0.438	0.026	0.26	0.493	1	1	1	1	1	1	1	1	1	1	1	1	0.998	1	1	1	0.371	1	0.084	1	1	1	1	1	1	0.179	1	0.033	1	1	1	1	1	1	0.998	1	0.964	0.794	0.785	1	1	0.92	1	0.617	1	1	0.216	0.999	1	1	1	1	1	1	1	0.87	1	1	0.863	0.657	1	1	1	1	0.206	0.579	1	1	1	0.584	0.574	0.03	1	1	1	1	0.993	1	1	1	1	1	1	0.999	1	1	0.998	1	1	1	1	0.173	0.476	1	1	0.944	0.07	0.274	0.016	1	1	1	1	1	1	1	1	1	1	1	1	1	1	1	1	0.371	1	0.084	1	1	1	1	1	1	0.179	1	0.033	1	1	1	1	1	1	1	1	0.958	1	1
SNP495_496_497_498_499_500_501_503_504_505_506_507_508_509_510_511_512_513__566	AT3G15530	0.0325634	S-adenosyl-L-methionine-dependent methyltransferases superfamily protein [Source:NCBI gene (formerly Entrezgene);Acc:820792]	AT3G15530	3	1	0.515	0.962	1	1	1	1	0.999	0.982	0.592	0.215	1	1	1	0.694	0.999	1	1	0.84	0.024	1	1	1	0.343	1	0.974	0.765	1	1	1	1	1	1	1	1	1	1	1	1	0.986	0.997	1	1	1	1	1	0.303	1	0.613	0.058	1	1	1	1	1	1	1	1	1	0.999	1	1	0.738	1	0.958	1	1	1	1	1	1	0.867	0.995	0.061	0.992	1	1	1	1	1	0.105	0.969	0.052	1	0.999	0.015	1	1	1	0.999	1	1	0.403	1	1	0.493	1	1	1	1	1	1	1	1	1	1	0.999	1	1	1	1	0.747	0.998	1	1	1	1	0.205	1	1	1	0.468	0.701	1	0.993	1	0.999	1	1	1	0.553	0.334	1	1	1	0.825	0.984	0.954	0.397	1	0.195	1	1	1	0.986	0.588	0.181	1	1	1	1	1	1	1	1	1	1	1	1	1	0.998	1	1	1	1	1	1	0.02	1	1	0.874	1	1	1	1	1	1	1	1	1	0.999	1	1	0.998	0.933	1	1	1	1	1	0.991	1	0.991	0.958	0.282	1	1	1	1	1	1	0.999	0.998	0.009	1	1	0.382	1	1	1	0.999	1	1	0.403	1	1	0.493	1	1	1	1	1	1	1	1	1	1	1	1	1	1	1	1	1	1	1	1	1	0.501	0.75	0.374	0.536	1	1	1	1	1	1	1	1	1	0.569	1	1	1	0.543	0.992	0.858	1	0.43	0.53	0.999	0.927	0.341	0.362	0.987	0.425	0.065	0.319	1	0.772	0.358	1	0.999	1	1	0.994	1	1	0.34	1	1	1	0.994	1	1	0.268	0.558	1	1	0.999	1	0.704	0.995	1	1	0.378	1	1	1	1	0.853	0.929	1	0.949	0.897	0.999	1	1	1	0.492	1	1	0.535	0.428	1	1	1	1	0.317	1	1	1	1	1	1	1	1	1	1	1	1	1	1	0.963	1	1	0.932	1	1	1	0.992	0.937	1	1	1	1	1	1	1	1	1	1	1	1	1	1	1	1	0.043	1	1	1	1	1	1	1	0.971	1	1	1	1	1	1	1	1	1	0.015	1	1	1	1	1	1	1	1	1	0.986	1	1	1	1	1	1	1	1	1	1	1	1	0.834	1	1	1	1	0.998	0.727	1	1	1	1	1	1	1	0	1	1	1	1	0.983	1	0.691	1	1	1	1	1	1	1	1	0.984	0.005	1	1	1	1	1	1	1	0.614	0.999	1	1	1	1	1	1	1	0.87	0.071	0.762	0.615	1	1	1	1	1	0.996	0.999	1	1	1	1	0.995	1	1	0.294	1	1	0.964	1	1	0.258	1	1	0.937	1	0.002	1	1	0.009	1	1	0.503	1	1	0.664	1	1	1	0.997	1	1	1	1	1	1	1	1	1	0.883	0.995	0.938	1	1	0.99	1	1	1	0.657	0.993	0.823	1	1	0.985	1	1	1	0.785	1	1	0.576	1	0.042	1	1	1	0.999	1	0.089	1	1	1	1	1	1	0.999	0.463	1	1	0.399	0.906	1	1	1	0.987	1	1	0.386	1	1	1	1	1	1	1	1	1	0.995	1	1	1	1	1	1	1	1	1	1	0.953	1	1	0.842	0.966	1	1	0.789	0.973	1	1	0.807	1	0.962	0.957	1	1	0.988	1	0.983	1	1	0.536	1	1	1	1	1	0.739	1	1	1	1	1	1	0.925	1	0.923	0.948	1	0.93	1	0.928	1	1	1	1	1	0.967	1	0.615	0.902	1	1	1	1	0.921	1	0.885	0.781	1	1	1	0.642	1	1	0.978	1	1	1	0.965	1	1	1	1	0.994	1	1	1	1	1	1	1	1	0.999	0.24	1	1	1	1	0.991	1	0.766	1	1	0.69	1	1	1	1	0.956	1	1	0.461	1	1	0.995	1	1	0.684	1	1	1	1	1	1	0.951	1	1	0.142	1	0.638	1	0.995	1	1	1	0.999	1	0.824	1	0.62	0.946	1	1	1	1	1	1	1	0.838	1	1	1	1	1	1	1	1	1	1	0.999	1	1	1	1	1	1	1	1	1	1	1	1	1	1	0.999	1	1	1	1	1	1	1	1	1	1	1	1	1	1	1	1	1	1	1	1	1	1	1	1	1	1	1	1	1	1	1	1	1	1	1	1	1	1	1	1	1	1	1	1	1	1	1	1	1	0.999	1	0.499	0.998	1	0.978	1	0.997	1	0.667	0.996	0.999	0.255	1	1	1	1	1	1	1	1	0.857	1	0.986	0.516	0.995	1	1	1	0.558	0.353	1	0.999	1	1	0.063	0.568	1	1	1	1	1	1	1	1	1	1	0.985	1	1	0.999	1	1	1	1	1	0.196	0.443	0.562	1	1	0.438	0.026	0.26	0.493	1	1	1	1	1	1	1	1	1	1	1	1	0.998	1	1	1	0.371	1	0.084	1	1	1	1	1	1	0.179	1	0.033	1	1	1	1	1	1	0.998	1	0.964	0.794	0.785	1	1	0.92	1	0.617	1	1	0.216	0.999	1	1	1	1	1	1	1	0.87	1	1	0.863	0.657	1	1	1	1	0.206	0.579	1	1	1	0.584	0.574	0.03	1	1	1	1	0.993	1	1	1	1	1	1	0.999	1	1	0.998	1	1	1	1	0.173	0.476	1	1	0.944	0.07	0.274	0.016	1	1	1	1	1	1	1	1	1	1	1	1	1	1	1	1	0.371	1	0.084	1	1	1	1	1	1	0.179	1	0.033	1	1	1	1	1	1	1	1	0.958	1	1
SNP495_496_497_498_499_500_501_503_504_505_506_507_508_509_510_511_512_513__566	AT3G13530	0.0148465	mitogen-activated protein kinase kinase kinase 7 [Source:NCBI gene (formerly Entrezgene);Acc:820555]	MAPKKK7	3	1	0.515	0.962	1	1	1	1	0.999	0.982	0.592	0.215	1	1	1	0.694	0.999	1	1	0.84	0.024	1	1	1	0.343	1	0.974	0.765	1	1	1	1	1	1	1	1	1	1	1	1	0.986	0.997	1	1	1	1	1	0.303	1	0.613	0.058	1	1	1	1	1	1	1	1	1	0.999	1	1	0.738	1	0.958	1	1	1	1	1	1	0.867	0.995	0.061	0.992	1	1	1	1	1	0.105	0.969	0.052	1	0.999	0.015	1	1	1	0.999	1	1	0.403	1	1	0.493	1	1	1	1	1	1	1	1	1	1	0.999	1	1	1	1	0.747	0.998	1	1	1	1	0.205	1	1	1	0.468	0.701	1	0.993	1	0.999	1	1	1	0.553	0.334	1	1	1	0.825	0.984	0.954	0.397	1	0.195	1	1	1	0.986	0.588	0.181	1	1	1	1	1	1	1	1	1	1	1	1	1	0.998	1	1	1	1	1	1	0.02	1	1	0.874	1	1	1	1	1	1	1	1	1	0.999	1	1	0.998	0.933	1	1	1	1	1	0.991	1	0.991	0.958	0.282	1	1	1	1	1	1	0.999	0.998	0.009	1	1	0.382	1	1	1	0.999	1	1	0.403	1	1	0.493	1	1	1	1	1	1	1	1	1	1	1	1	1	1	1	1	1	1	1	1	1	0.501	0.75	0.374	0.536	1	1	1	1	1	1	1	1	1	0.569	1	1	1	0.543	0.992	0.858	1	0.43	0.53	0.999	0.927	0.341	0.362	0.987	0.425	0.065	0.319	1	0.772	0.358	1	0.999	1	1	0.994	1	1	0.34	1	1	1	0.994	1	1	0.268	0.558	1	1	0.999	1	0.704	0.995	1	1	0.378	1	1	1	1	0.853	0.929	1	0.949	0.897	0.999	1	1	1	0.492	1	1	0.535	0.428	1	1	1	1	0.317	1	1	1	1	1	1	1	1	1	1	1	1	1	1	0.963	1	1	0.932	1	1	1	0.992	0.937	1	1	1	1	1	1	1	1	1	1	1	1	1	1	1	1	0.043	1	1	1	1	1	1	1	0.971	1	1	1	1	1	1	1	1	1	0.015	1	1	1	1	1	1	1	1	1	0.986	1	1	1	1	1	1	1	1	1	1	1	1	0.834	1	1	1	1	0.998	0.727	1	1	1	1	1	1	1	0	1	1	1	1	0.983	1	0.691	1	1	1	1	1	1	1	1	0.984	0.005	1	1	1	1	1	1	1	0.614	0.999	1	1	1	1	1	1	1	0.87	0.071	0.762	0.615	1	1	1	1	1	0.996	0.999	1	1	1	1	0.995	1	1	0.294	1	1	0.964	1	1	0.258	1	1	0.937	1	0.002	1	1	0.009	1	1	0.503	1	1	0.664	1	1	1	0.997	1	1	1	1	1	1	1	1	1	0.883	0.995	0.938	1	1	0.99	1	1	1	0.657	0.993	0.823	1	1	0.985	1	1	1	0.785	1	1	0.576	1	0.042	1	1	1	0.999	1	0.089	1	1	1	1	1	1	0.999	0.463	1	1	0.399	0.906	1	1	1	0.987	1	1	0.386	1	1	1	1	1	1	1	1	1	0.995	1	1	1	1	1	1	1	1	1	1	0.953	1	1	0.842	0.966	1	1	0.789	0.973	1	1	0.807	1	0.962	0.957	1	1	0.988	1	0.983	1	1	0.536	1	1	1	1	1	0.739	1	1	1	1	1	1	0.925	1	0.923	0.948	1	0.93	1	0.928	1	1	1	1	1	0.967	1	0.615	0.902	1	1	1	1	0.921	1	0.885	0.781	1	1	1	0.642	1	1	0.978	1	1	1	0.965	1	1	1	1	0.994	1	1	1	1	1	1	1	1	0.999	0.24	1	1	1	1	0.991	1	0.766	1	1	0.69	1	1	1	1	0.956	1	1	0.461	1	1	0.995	1	1	0.684	1	1	1	1	1	1	0.951	1	1	0.142	1	0.638	1	0.995	1	1	1	0.999	1	0.824	1	0.62	0.946	1	1	1	1	1	1	1	0.838	1	1	1	1	1	1	1	1	1	1	0.999	1	1	1	1	1	1	1	1	1	1	1	1	1	1	0.999	1	1	1	1	1	1	1	1	1	1	1	1	1	1	1	1	1	1	1	1	1	1	1	1	1	1	1	1	1	1	1	1	1	1	1	1	1	1	1	1	1	1	1	1	1	1	1	1	1	0.999	1	0.499	0.998	1	0.978	1	0.997	1	0.667	0.996	0.999	0.255	1	1	1	1	1	1	1	1	0.857	1	0.986	0.516	0.995	1	1	1	0.558	0.353	1	0.999	1	1	0.063	0.568	1	1	1	1	1	1	1	1	1	1	0.985	1	1	0.999	1	1	1	1	1	0.196	0.443	0.562	1	1	0.438	0.026	0.26	0.493	1	1	1	1	1	1	1	1	1	1	1	1	0.998	1	1	1	0.371	1	0.084	1	1	1	1	1	1	0.179	1	0.033	1	1	1	1	1	1	0.998	1	0.964	0.794	0.785	1	1	0.92	1	0.617	1	1	0.216	0.999	1	1	1	1	1	1	1	0.87	1	1	0.863	0.657	1	1	1	1	0.206	0.579	1	1	1	0.584	0.574	0.03	1	1	1	1	0.993	1	1	1	1	1	1	0.999	1	1	0.998	1	1	1	1	0.173	0.476	1	1	0.944	0.07	0.274	0.016	1	1	1	1	1	1	1	1	1	1	1	1	1	1	1	1	0.371	1	0.084	1	1	1	1	1	1	0.179	1	0.033	1	1	1	1	1	1	1	1	0.958	1	1
SNP495_496_497_498_499_500_501_503_504_505_506_507_508_509_510_511_512_513__566	AT3G23880	-0.00625657	F-box and associated interaction domains-containing protein [Source:NCBI gene (formerly Entrezgene);Acc:821971]	AT3G23880	3	1	0.515	0.962	1	1	1	1	0.999	0.982	0.592	0.215	1	1	1	0.694	0.999	1	1	0.84	0.024	1	1	1	0.343	1	0.974	0.765	1	1	1	1	1	1	1	1	1	1	1	1	0.986	0.997	1	1	1	1	1	0.303	1	0.613	0.058	1	1	1	1	1	1	1	1	1	0.999	1	1	0.738	1	0.958	1	1	1	1	1	1	0.867	0.995	0.061	0.992	1	1	1	1	1	0.105	0.969	0.052	1	0.999	0.015	1	1	1	0.999	1	1	0.403	1	1	0.493	1	1	1	1	1	1	1	1	1	1	0.999	1	1	1	1	0.747	0.998	1	1	1	1	0.205	1	1	1	0.468	0.701	1	0.993	1	0.999	1	1	1	0.553	0.334	1	1	1	0.825	0.984	0.954	0.397	1	0.195	1	1	1	0.986	0.588	0.181	1	1	1	1	1	1	1	1	1	1	1	1	1	0.998	1	1	1	1	1	1	0.02	1	1	0.874	1	1	1	1	1	1	1	1	1	0.999	1	1	0.998	0.933	1	1	1	1	1	0.991	1	0.991	0.958	0.282	1	1	1	1	1	1	0.999	0.998	0.009	1	1	0.382	1	1	1	0.999	1	1	0.403	1	1	0.493	1	1	1	1	1	1	1	1	1	1	1	1	1	1	1	1	1	1	1	1	1	0.501	0.75	0.374	0.536	1	1	1	1	1	1	1	1	1	0.569	1	1	1	0.543	0.992	0.858	1	0.43	0.53	0.999	0.927	0.341	0.362	0.987	0.425	0.065	0.319	1	0.772	0.358	1	0.999	1	1	0.994	1	1	0.34	1	1	1	0.994	1	1	0.268	0.558	1	1	0.999	1	0.704	0.995	1	1	0.378	1	1	1	1	0.853	0.929	1	0.949	0.897	0.999	1	1	1	0.492	1	1	0.535	0.428	1	1	1	1	0.317	1	1	1	1	1	1	1	1	1	1	1	1	1	1	0.963	1	1	0.932	1	1	1	0.992	0.937	1	1	1	1	1	1	1	1	1	1	1	1	1	1	1	1	0.043	1	1	1	1	1	1	1	0.971	1	1	1	1	1	1	1	1	1	0.015	1	1	1	1	1	1	1	1	1	0.986	1	1	1	1	1	1	1	1	1	1	1	1	0.834	1	1	1	1	0.998	0.727	1	1	1	1	1	1	1	0	1	1	1	1	0.983	1	0.691	1	1	1	1	1	1	1	1	0.984	0.005	1	1	1	1	1	1	1	0.614	0.999	1	1	1	1	1	1	1	0.87	0.071	0.762	0.615	1	1	1	1	1	0.996	0.999	1	1	1	1	0.995	1	1	0.294	1	1	0.964	1	1	0.258	1	1	0.937	1	0.002	1	1	0.009	1	1	0.503	1	1	0.664	1	1	1	0.997	1	1	1	1	1	1	1	1	1	0.883	0.995	0.938	1	1	0.99	1	1	1	0.657	0.993	0.823	1	1	0.985	1	1	1	0.785	1	1	0.576	1	0.042	1	1	1	0.999	1	0.089	1	1	1	1	1	1	0.999	0.463	1	1	0.399	0.906	1	1	1	0.987	1	1	0.386	1	1	1	1	1	1	1	1	1	0.995	1	1	1	1	1	1	1	1	1	1	0.953	1	1	0.842	0.966	1	1	0.789	0.973	1	1	0.807	1	0.962	0.957	1	1	0.988	1	0.983	1	1	0.536	1	1	1	1	1	0.739	1	1	1	1	1	1	0.925	1	0.923	0.948	1	0.93	1	0.928	1	1	1	1	1	0.967	1	0.615	0.902	1	1	1	1	0.921	1	0.885	0.781	1	1	1	0.642	1	1	0.978	1	1	1	0.965	1	1	1	1	0.994	1	1	1	1	1	1	1	1	0.999	0.24	1	1	1	1	0.991	1	0.766	1	1	0.69	1	1	1	1	0.956	1	1	0.461	1	1	0.995	1	1	0.684	1	1	1	1	1	1	0.951	1	1	0.142	1	0.638	1	0.995	1	1	1	0.999	1	0.824	1	0.62	0.946	1	1	1	1	1	1	1	0.838	1	1	1	1	1	1	1	1	1	1	0.999	1	1	1	1	1	1	1	1	1	1	1	1	1	1	0.999	1	1	1	1	1	1	1	1	1	1	1	1	1	1	1	1	1	1	1	1	1	1	1	1	1	1	1	1	1	1	1	1	1	1	1	1	1	1	1	1	1	1	1	1	1	1	1	1	1	0.999	1	0.499	0.998	1	0.978	1	0.997	1	0.667	0.996	0.999	0.255	1	1	1	1	1	1	1	1	0.857	1	0.986	0.516	0.995	1	1	1	0.558	0.353	1	0.999	1	1	0.063	0.568	1	1	1	1	1	1	1	1	1	1	0.985	1	1	0.999	1	1	1	1	1	0.196	0.443	0.562	1	1	0.438	0.026	0.26	0.493	1	1	1	1	1	1	1	1	1	1	1	1	0.998	1	1	1	0.371	1	0.084	1	1	1	1	1	1	0.179	1	0.033	1	1	1	1	1	1	0.998	1	0.964	0.794	0.785	1	1	0.92	1	0.617	1	1	0.216	0.999	1	1	1	1	1	1	1	0.87	1	1	0.863	0.657	1	1	1	1	0.206	0.579	1	1	1	0.584	0.574	0.03	1	1	1	1	0.993	1	1	1	1	1	1	0.999	1	1	0.998	1	1	1	1	0.173	0.476	1	1	0.944	0.07	0.274	0.016	1	1	1	1	1	1	1	1	1	1	1	1	1	1	1	1	0.371	1	0.084	1	1	1	1	1	1	0.179	1	0.033	1	1	1	1	1	1	1	1	0.958	1	1
SNP495_496_497_498_499_500_501_503_504_505_506_507_508_509_510_511_512_513__566	AT3G10572	-0.0222068	3-phosphoinositide-dependent protein kinase-1 [Source:NCBI gene (formerly Entrezgene);Acc:820223]	APEM9	3	1	0.515	0.962	1	1	1	1	0.999	0.982	0.592	0.215	1	1	1	0.694	0.999	1	1	0.84	0.024	1	1	1	0.343	1	0.974	0.765	1	1	1	1	1	1	1	1	1	1	1	1	0.986	0.997	1	1	1	1	1	0.303	1	0.613	0.058	1	1	1	1	1	1	1	1	1	0.999	1	1	0.738	1	0.958	1	1	1	1	1	1	0.867	0.995	0.061	0.992	1	1	1	1	1	0.105	0.969	0.052	1	0.999	0.015	1	1	1	0.999	1	1	0.403	1	1	0.493	1	1	1	1	1	1	1	1	1	1	0.999	1	1	1	1	0.747	0.998	1	1	1	1	0.205	1	1	1	0.468	0.701	1	0.993	1	0.999	1	1	1	0.553	0.334	1	1	1	0.825	0.984	0.954	0.397	1	0.195	1	1	1	0.986	0.588	0.181	1	1	1	1	1	1	1	1	1	1	1	1	1	0.998	1	1	1	1	1	1	0.02	1	1	0.874	1	1	1	1	1	1	1	1	1	0.999	1	1	0.998	0.933	1	1	1	1	1	0.991	1	0.991	0.958	0.282	1	1	1	1	1	1	0.999	0.998	0.009	1	1	0.382	1	1	1	0.999	1	1	0.403	1	1	0.493	1	1	1	1	1	1	1	1	1	1	1	1	1	1	1	1	1	1	1	1	1	0.501	0.75	0.374	0.536	1	1	1	1	1	1	1	1	1	0.569	1	1	1	0.543	0.992	0.858	1	0.43	0.53	0.999	0.927	0.341	0.362	0.987	0.425	0.065	0.319	1	0.772	0.358	1	0.999	1	1	0.994	1	1	0.34	1	1	1	0.994	1	1	0.268	0.558	1	1	0.999	1	0.704	0.995	1	1	0.378	1	1	1	1	0.853	0.929	1	0.949	0.897	0.999	1	1	1	0.492	1	1	0.535	0.428	1	1	1	1	0.317	1	1	1	1	1	1	1	1	1	1	1	1	1	1	0.963	1	1	0.932	1	1	1	0.992	0.937	1	1	1	1	1	1	1	1	1	1	1	1	1	1	1	1	0.043	1	1	1	1	1	1	1	0.971	1	1	1	1	1	1	1	1	1	0.015	1	1	1	1	1	1	1	1	1	0.986	1	1	1	1	1	1	1	1	1	1	1	1	0.834	1	1	1	1	0.998	0.727	1	1	1	1	1	1	1	0	1	1	1	1	0.983	1	0.691	1	1	1	1	1	1	1	1	0.984	0.005	1	1	1	1	1	1	1	0.614	0.999	1	1	1	1	1	1	1	0.87	0.071	0.762	0.615	1	1	1	1	1	0.996	0.999	1	1	1	1	0.995	1	1	0.294	1	1	0.964	1	1	0.258	1	1	0.937	1	0.002	1	1	0.009	1	1	0.503	1	1	0.664	1	1	1	0.997	1	1	1	1	1	1	1	1	1	0.883	0.995	0.938	1	1	0.99	1	1	1	0.657	0.993	0.823	1	1	0.985	1	1	1	0.785	1	1	0.576	1	0.042	1	1	1	0.999	1	0.089	1	1	1	1	1	1	0.999	0.463	1	1	0.399	0.906	1	1	1	0.987	1	1	0.386	1	1	1	1	1	1	1	1	1	0.995	1	1	1	1	1	1	1	1	1	1	0.953	1	1	0.842	0.966	1	1	0.789	0.973	1	1	0.807	1	0.962	0.957	1	1	0.988	1	0.983	1	1	0.536	1	1	1	1	1	0.739	1	1	1	1	1	1	0.925	1	0.923	0.948	1	0.93	1	0.928	1	1	1	1	1	0.967	1	0.615	0.902	1	1	1	1	0.921	1	0.885	0.781	1	1	1	0.642	1	1	0.978	1	1	1	0.965	1	1	1	1	0.994	1	1	1	1	1	1	1	1	0.999	0.24	1	1	1	1	0.991	1	0.766	1	1	0.69	1	1	1	1	0.956	1	1	0.461	1	1	0.995	1	1	0.684	1	1	1	1	1	1	0.951	1	1	0.142	1	0.638	1	0.995	1	1	1	0.999	1	0.824	1	0.62	0.946	1	1	1	1	1	1	1	0.838	1	1	1	1	1	1	1	1	1	1	0.999	1	1	1	1	1	1	1	1	1	1	1	1	1	1	0.999	1	1	1	1	1	1	1	1	1	1	1	1	1	1	1	1	1	1	1	1	1	1	1	1	1	1	1	1	1	1	1	1	1	1	1	1	1	1	1	1	1	1	1	1	1	1	1	1	1	0.999	1	0.499	0.998	1	0.978	1	0.997	1	0.667	0.996	0.999	0.255	1	1	1	1	1	1	1	1	0.857	1	0.986	0.516	0.995	1	1	1	0.558	0.353	1	0.999	1	1	0.063	0.568	1	1	1	1	1	1	1	1	1	1	0.985	1	1	0.999	1	1	1	1	1	0.196	0.443	0.562	1	1	0.438	0.026	0.26	0.493	1	1	1	1	1	1	1	1	1	1	1	1	0.998	1	1	1	0.371	1	0.084	1	1	1	1	1	1	0.179	1	0.033	1	1	1	1	1	1	0.998	1	0.964	0.794	0.785	1	1	0.92	1	0.617	1	1	0.216	0.999	1	1	1	1	1	1	1	0.87	1	1	0.863	0.657	1	1	1	1	0.206	0.579	1	1	1	0.584	0.574	0.03	1	1	1	1	0.993	1	1	1	1	1	1	0.999	1	1	0.998	1	1	1	1	0.173	0.476	1	1	0.944	0.07	0.274	0.016	1	1	1	1	1	1	1	1	1	1	1	1	1	1	1	1	0.371	1	0.084	1	1	1	1	1	1	0.179	1	0.033	1	1	1	1	1	1	1	1	0.958	1	1
SNP495_496_497_498_499_500_501_503_504_505_506_507_508_509_510_511_512_513__566	AT3G10525	-0.00720504	LOSS OF GIANT CELLS FROM ORGANS [Source:NCBI gene (formerly Entrezgene);Acc:820217]	LGO	3	1	0.515	0.962	1	1	1	1	0.999	0.982	0.592	0.215	1	1	1	0.694	0.999	1	1	0.84	0.024	1	1	1	0.343	1	0.974	0.765	1	1	1	1	1	1	1	1	1	1	1	1	0.986	0.997	1	1	1	1	1	0.303	1	0.613	0.058	1	1	1	1	1	1	1	1	1	0.999	1	1	0.738	1	0.958	1	1	1	1	1	1	0.867	0.995	0.061	0.992	1	1	1	1	1	0.105	0.969	0.052	1	0.999	0.015	1	1	1	0.999	1	1	0.403	1	1	0.493	1	1	1	1	1	1	1	1	1	1	0.999	1	1	1	1	0.747	0.998	1	1	1	1	0.205	1	1	1	0.468	0.701	1	0.993	1	0.999	1	1	1	0.553	0.334	1	1	1	0.825	0.984	0.954	0.397	1	0.195	1	1	1	0.986	0.588	0.181	1	1	1	1	1	1	1	1	1	1	1	1	1	0.998	1	1	1	1	1	1	0.02	1	1	0.874	1	1	1	1	1	1	1	1	1	0.999	1	1	0.998	0.933	1	1	1	1	1	0.991	1	0.991	0.958	0.282	1	1	1	1	1	1	0.999	0.998	0.009	1	1	0.382	1	1	1	0.999	1	1	0.403	1	1	0.493	1	1	1	1	1	1	1	1	1	1	1	1	1	1	1	1	1	1	1	1	1	0.501	0.75	0.374	0.536	1	1	1	1	1	1	1	1	1	0.569	1	1	1	0.543	0.992	0.858	1	0.43	0.53	0.999	0.927	0.341	0.362	0.987	0.425	0.065	0.319	1	0.772	0.358	1	0.999	1	1	0.994	1	1	0.34	1	1	1	0.994	1	1	0.268	0.558	1	1	0.999	1	0.704	0.995	1	1	0.378	1	1	1	1	0.853	0.929	1	0.949	0.897	0.999	1	1	1	0.492	1	1	0.535	0.428	1	1	1	1	0.317	1	1	1	1	1	1	1	1	1	1	1	1	1	1	0.963	1	1	0.932	1	1	1	0.992	0.937	1	1	1	1	1	1	1	1	1	1	1	1	1	1	1	1	0.043	1	1	1	1	1	1	1	0.971	1	1	1	1	1	1	1	1	1	0.015	1	1	1	1	1	1	1	1	1	0.986	1	1	1	1	1	1	1	1	1	1	1	1	0.834	1	1	1	1	0.998	0.727	1	1	1	1	1	1	1	0	1	1	1	1	0.983	1	0.691	1	1	1	1	1	1	1	1	0.984	0.005	1	1	1	1	1	1	1	0.614	0.999	1	1	1	1	1	1	1	0.87	0.071	0.762	0.615	1	1	1	1	1	0.996	0.999	1	1	1	1	0.995	1	1	0.294	1	1	0.964	1	1	0.258	1	1	0.937	1	0.002	1	1	0.009	1	1	0.503	1	1	0.664	1	1	1	0.997	1	1	1	1	1	1	1	1	1	0.883	0.995	0.938	1	1	0.99	1	1	1	0.657	0.993	0.823	1	1	0.985	1	1	1	0.785	1	1	0.576	1	0.042	1	1	1	0.999	1	0.089	1	1	1	1	1	1	0.999	0.463	1	1	0.399	0.906	1	1	1	0.987	1	1	0.386	1	1	1	1	1	1	1	1	1	0.995	1	1	1	1	1	1	1	1	1	1	0.953	1	1	0.842	0.966	1	1	0.789	0.973	1	1	0.807	1	0.962	0.957	1	1	0.988	1	0.983	1	1	0.536	1	1	1	1	1	0.739	1	1	1	1	1	1	0.925	1	0.923	0.948	1	0.93	1	0.928	1	1	1	1	1	0.967	1	0.615	0.902	1	1	1	1	0.921	1	0.885	0.781	1	1	1	0.642	1	1	0.978	1	1	1	0.965	1	1	1	1	0.994	1	1	1	1	1	1	1	1	0.999	0.24	1	1	1	1	0.991	1	0.766	1	1	0.69	1	1	1	1	0.956	1	1	0.461	1	1	0.995	1	1	0.684	1	1	1	1	1	1	0.951	1	1	0.142	1	0.638	1	0.995	1	1	1	0.999	1	0.824	1	0.62	0.946	1	1	1	1	1	1	1	0.838	1	1	1	1	1	1	1	1	1	1	0.999	1	1	1	1	1	1	1	1	1	1	1	1	1	1	0.999	1	1	1	1	1	1	1	1	1	1	1	1	1	1	1	1	1	1	1	1	1	1	1	1	1	1	1	1	1	1	1	1	1	1	1	1	1	1	1	1	1	1	1	1	1	1	1	1	1	0.999	1	0.499	0.998	1	0.978	1	0.997	1	0.667	0.996	0.999	0.255	1	1	1	1	1	1	1	1	0.857	1	0.986	0.516	0.995	1	1	1	0.558	0.353	1	0.999	1	1	0.063	0.568	1	1	1	1	1	1	1	1	1	1	0.985	1	1	0.999	1	1	1	1	1	0.196	0.443	0.562	1	1	0.438	0.026	0.26	0.493	1	1	1	1	1	1	1	1	1	1	1	1	0.998	1	1	1	0.371	1	0.084	1	1	1	1	1	1	0.179	1	0.033	1	1	1	1	1	1	0.998	1	0.964	0.794	0.785	1	1	0.92	1	0.617	1	1	0.216	0.999	1	1	1	1	1	1	1	0.87	1	1	0.863	0.657	1	1	1	1	0.206	0.579	1	1	1	0.584	0.574	0.03	1	1	1	1	0.993	1	1	1	1	1	1	0.999	1	1	0.998	1	1	1	1	0.173	0.476	1	1	0.944	0.07	0.274	0.016	1	1	1	1	1	1	1	1	1	1	1	1	1	1	1	1	0.371	1	0.084	1	1	1	1	1	1	0.179	1	0.033	1	1	1	1	1	1	1	1	0.958	1	1
SNP495_496_497_498_499_500_501_503_504_505_506_507_508_509_510_511_512_513__566	AT3G17100	-0.0338636	sequence-specific DNA binding transcription factor [Source:NCBI gene (formerly Entrezgene);Acc:820967]	AT3G17100	3	1	0.515	0.962	1	1	1	1	0.999	0.982	0.592	0.215	1	1	1	0.694	0.999	1	1	0.84	0.024	1	1	1	0.343	1	0.974	0.765	1	1	1	1	1	1	1	1	1	1	1	1	0.986	0.997	1	1	1	1	1	0.303	1	0.613	0.058	1	1	1	1	1	1	1	1	1	0.999	1	1	0.738	1	0.958	1	1	1	1	1	1	0.867	0.995	0.061	0.992	1	1	1	1	1	0.105	0.969	0.052	1	0.999	0.015	1	1	1	0.999	1	1	0.403	1	1	0.493	1	1	1	1	1	1	1	1	1	1	0.999	1	1	1	1	0.747	0.998	1	1	1	1	0.205	1	1	1	0.468	0.701	1	0.993	1	0.999	1	1	1	0.553	0.334	1	1	1	0.825	0.984	0.954	0.397	1	0.195	1	1	1	0.986	0.588	0.181	1	1	1	1	1	1	1	1	1	1	1	1	1	0.998	1	1	1	1	1	1	0.02	1	1	0.874	1	1	1	1	1	1	1	1	1	0.999	1	1	0.998	0.933	1	1	1	1	1	0.991	1	0.991	0.958	0.282	1	1	1	1	1	1	0.999	0.998	0.009	1	1	0.382	1	1	1	0.999	1	1	0.403	1	1	0.493	1	1	1	1	1	1	1	1	1	1	1	1	1	1	1	1	1	1	1	1	1	0.501	0.75	0.374	0.536	1	1	1	1	1	1	1	1	1	0.569	1	1	1	0.543	0.992	0.858	1	0.43	0.53	0.999	0.927	0.341	0.362	0.987	0.425	0.065	0.319	1	0.772	0.358	1	0.999	1	1	0.994	1	1	0.34	1	1	1	0.994	1	1	0.268	0.558	1	1	0.999	1	0.704	0.995	1	1	0.378	1	1	1	1	0.853	0.929	1	0.949	0.897	0.999	1	1	1	0.492	1	1	0.535	0.428	1	1	1	1	0.317	1	1	1	1	1	1	1	1	1	1	1	1	1	1	0.963	1	1	0.932	1	1	1	0.992	0.937	1	1	1	1	1	1	1	1	1	1	1	1	1	1	1	1	0.043	1	1	1	1	1	1	1	0.971	1	1	1	1	1	1	1	1	1	0.015	1	1	1	1	1	1	1	1	1	0.986	1	1	1	1	1	1	1	1	1	1	1	1	0.834	1	1	1	1	0.998	0.727	1	1	1	1	1	1	1	0	1	1	1	1	0.983	1	0.691	1	1	1	1	1	1	1	1	0.984	0.005	1	1	1	1	1	1	1	0.614	0.999	1	1	1	1	1	1	1	0.87	0.071	0.762	0.615	1	1	1	1	1	0.996	0.999	1	1	1	1	0.995	1	1	0.294	1	1	0.964	1	1	0.258	1	1	0.937	1	0.002	1	1	0.009	1	1	0.503	1	1	0.664	1	1	1	0.997	1	1	1	1	1	1	1	1	1	0.883	0.995	0.938	1	1	0.99	1	1	1	0.657	0.993	0.823	1	1	0.985	1	1	1	0.785	1	1	0.576	1	0.042	1	1	1	0.999	1	0.089	1	1	1	1	1	1	0.999	0.463	1	1	0.399	0.906	1	1	1	0.987	1	1	0.386	1	1	1	1	1	1	1	1	1	0.995	1	1	1	1	1	1	1	1	1	1	0.953	1	1	0.842	0.966	1	1	0.789	0.973	1	1	0.807	1	0.962	0.957	1	1	0.988	1	0.983	1	1	0.536	1	1	1	1	1	0.739	1	1	1	1	1	1	0.925	1	0.923	0.948	1	0.93	1	0.928	1	1	1	1	1	0.967	1	0.615	0.902	1	1	1	1	0.921	1	0.885	0.781	1	1	1	0.642	1	1	0.978	1	1	1	0.965	1	1	1	1	0.994	1	1	1	1	1	1	1	1	0.999	0.24	1	1	1	1	0.991	1	0.766	1	1	0.69	1	1	1	1	0.956	1	1	0.461	1	1	0.995	1	1	0.684	1	1	1	1	1	1	0.951	1	1	0.142	1	0.638	1	0.995	1	1	1	0.999	1	0.824	1	0.62	0.946	1	1	1	1	1	1	1	0.838	1	1	1	1	1	1	1	1	1	1	0.999	1	1	1	1	1	1	1	1	1	1	1	1	1	1	0.999	1	1	1	1	1	1	1	1	1	1	1	1	1	1	1	1	1	1	1	1	1	1	1	1	1	1	1	1	1	1	1	1	1	1	1	1	1	1	1	1	1	1	1	1	1	1	1	1	1	0.999	1	0.499	0.998	1	0.978	1	0.997	1	0.667	0.996	0.999	0.255	1	1	1	1	1	1	1	1	0.857	1	0.986	0.516	0.995	1	1	1	0.558	0.353	1	0.999	1	1	0.063	0.568	1	1	1	1	1	1	1	1	1	1	0.985	1	1	0.999	1	1	1	1	1	0.196	0.443	0.562	1	1	0.438	0.026	0.26	0.493	1	1	1	1	1	1	1	1	1	1	1	1	0.998	1	1	1	0.371	1	0.084	1	1	1	1	1	1	0.179	1	0.033	1	1	1	1	1	1	0.998	1	0.964	0.794	0.785	1	1	0.92	1	0.617	1	1	0.216	0.999	1	1	1	1	1	1	1	0.87	1	1	0.863	0.657	1	1	1	1	0.206	0.579	1	1	1	0.584	0.574	0.03	1	1	1	1	0.993	1	1	1	1	1	1	0.999	1	1	0.998	1	1	1	1	0.173	0.476	1	1	0.944	0.07	0.274	0.016	1	1	1	1	1	1	1	1	1	1	1	1	1	1	1	1	0.371	1	0.084	1	1	1	1	1	1	0.179	1	0.033	1	1	1	1	1	1	1	1	0.958	1	1
SNP495_496_497_498_499_500_501_503_504_505_506_507_508_509_510_511_512_513__566	AT3G07870	-0.00942396	F-box and associated interaction domains-containing protein [Source:NCBI gene (formerly Entrezgene);Acc:819978]	AT3G07870	3	1	0.515	0.962	1	1	1	1	0.999	0.982	0.592	0.215	1	1	1	0.694	0.999	1	1	0.84	0.024	1	1	1	0.343	1	0.974	0.765	1	1	1	1	1	1	1	1	1	1	1	1	0.986	0.997	1	1	1	1	1	0.303	1	0.613	0.058	1	1	1	1	1	1	1	1	1	0.999	1	1	0.738	1	0.958	1	1	1	1	1	1	0.867	0.995	0.061	0.992	1	1	1	1	1	0.105	0.969	0.052	1	0.999	0.015	1	1	1	0.999	1	1	0.403	1	1	0.493	1	1	1	1	1	1	1	1	1	1	0.999	1	1	1	1	0.747	0.998	1	1	1	1	0.205	1	1	1	0.468	0.701	1	0.993	1	0.999	1	1	1	0.553	0.334	1	1	1	0.825	0.984	0.954	0.397	1	0.195	1	1	1	0.986	0.588	0.181	1	1	1	1	1	1	1	1	1	1	1	1	1	0.998	1	1	1	1	1	1	0.02	1	1	0.874	1	1	1	1	1	1	1	1	1	0.999	1	1	0.998	0.933	1	1	1	1	1	0.991	1	0.991	0.958	0.282	1	1	1	1	1	1	0.999	0.998	0.009	1	1	0.382	1	1	1	0.999	1	1	0.403	1	1	0.493	1	1	1	1	1	1	1	1	1	1	1	1	1	1	1	1	1	1	1	1	1	0.501	0.75	0.374	0.536	1	1	1	1	1	1	1	1	1	0.569	1	1	1	0.543	0.992	0.858	1	0.43	0.53	0.999	0.927	0.341	0.362	0.987	0.425	0.065	0.319	1	0.772	0.358	1	0.999	1	1	0.994	1	1	0.34	1	1	1	0.994	1	1	0.268	0.558	1	1	0.999	1	0.704	0.995	1	1	0.378	1	1	1	1	0.853	0.929	1	0.949	0.897	0.999	1	1	1	0.492	1	1	0.535	0.428	1	1	1	1	0.317	1	1	1	1	1	1	1	1	1	1	1	1	1	1	0.963	1	1	0.932	1	1	1	0.992	0.937	1	1	1	1	1	1	1	1	1	1	1	1	1	1	1	1	0.043	1	1	1	1	1	1	1	0.971	1	1	1	1	1	1	1	1	1	0.015	1	1	1	1	1	1	1	1	1	0.986	1	1	1	1	1	1	1	1	1	1	1	1	0.834	1	1	1	1	0.998	0.727	1	1	1	1	1	1	1	0	1	1	1	1	0.983	1	0.691	1	1	1	1	1	1	1	1	0.984	0.005	1	1	1	1	1	1	1	0.614	0.999	1	1	1	1	1	1	1	0.87	0.071	0.762	0.615	1	1	1	1	1	0.996	0.999	1	1	1	1	0.995	1	1	0.294	1	1	0.964	1	1	0.258	1	1	0.937	1	0.002	1	1	0.009	1	1	0.503	1	1	0.664	1	1	1	0.997	1	1	1	1	1	1	1	1	1	0.883	0.995	0.938	1	1	0.99	1	1	1	0.657	0.993	0.823	1	1	0.985	1	1	1	0.785	1	1	0.576	1	0.042	1	1	1	0.999	1	0.089	1	1	1	1	1	1	0.999	0.463	1	1	0.399	0.906	1	1	1	0.987	1	1	0.386	1	1	1	1	1	1	1	1	1	0.995	1	1	1	1	1	1	1	1	1	1	0.953	1	1	0.842	0.966	1	1	0.789	0.973	1	1	0.807	1	0.962	0.957	1	1	0.988	1	0.983	1	1	0.536	1	1	1	1	1	0.739	1	1	1	1	1	1	0.925	1	0.923	0.948	1	0.93	1	0.928	1	1	1	1	1	0.967	1	0.615	0.902	1	1	1	1	0.921	1	0.885	0.781	1	1	1	0.642	1	1	0.978	1	1	1	0.965	1	1	1	1	0.994	1	1	1	1	1	1	1	1	0.999	0.24	1	1	1	1	0.991	1	0.766	1	1	0.69	1	1	1	1	0.956	1	1	0.461	1	1	0.995	1	1	0.684	1	1	1	1	1	1	0.951	1	1	0.142	1	0.638	1	0.995	1	1	1	0.999	1	0.824	1	0.62	0.946	1	1	1	1	1	1	1	0.838	1	1	1	1	1	1	1	1	1	1	0.999	1	1	1	1	1	1	1	1	1	1	1	1	1	1	0.999	1	1	1	1	1	1	1	1	1	1	1	1	1	1	1	1	1	1	1	1	1	1	1	1	1	1	1	1	1	1	1	1	1	1	1	1	1	1	1	1	1	1	1	1	1	1	1	1	1	0.999	1	0.499	0.998	1	0.978	1	0.997	1	0.667	0.996	0.999	0.255	1	1	1	1	1	1	1	1	0.857	1	0.986	0.516	0.995	1	1	1	0.558	0.353	1	0.999	1	1	0.063	0.568	1	1	1	1	1	1	1	1	1	1	0.985	1	1	0.999	1	1	1	1	1	0.196	0.443	0.562	1	1	0.438	0.026	0.26	0.493	1	1	1	1	1	1	1	1	1	1	1	1	0.998	1	1	1	0.371	1	0.084	1	1	1	1	1	1	0.179	1	0.033	1	1	1	1	1	1	0.998	1	0.964	0.794	0.785	1	1	0.92	1	0.617	1	1	0.216	0.999	1	1	1	1	1	1	1	0.87	1	1	0.863	0.657	1	1	1	1	0.206	0.579	1	1	1	0.584	0.574	0.03	1	1	1	1	0.993	1	1	1	1	1	1	0.999	1	1	0.998	1	1	1	1	0.173	0.476	1	1	0.944	0.07	0.274	0.016	1	1	1	1	1	1	1	1	1	1	1	1	1	1	1	1	0.371	1	0.084	1	1	1	1	1	1	0.179	1	0.033	1	1	1	1	1	1	1	1	0.958	1	1
SNP495_496_497_498_499_500_501_503_504_505_506_507_508_509_510_511_512_513__566	AT3G12587	0.0581853	Oligosaccaryltransferase [Source:NCBI gene (formerly Entrezgene);Acc:6240849]	AT3G12587	3	1	0.515	0.962	1	1	1	1	0.999	0.982	0.592	0.215	1	1	1	0.694	0.999	1	1	0.84	0.024	1	1	1	0.343	1	0.974	0.765	1	1	1	1	1	1	1	1	1	1	1	1	0.986	0.997	1	1	1	1	1	0.303	1	0.613	0.058	1	1	1	1	1	1	1	1	1	0.999	1	1	0.738	1	0.958	1	1	1	1	1	1	0.867	0.995	0.061	0.992	1	1	1	1	1	0.105	0.969	0.052	1	0.999	0.015	1	1	1	0.999	1	1	0.403	1	1	0.493	1	1	1	1	1	1	1	1	1	1	0.999	1	1	1	1	0.747	0.998	1	1	1	1	0.205	1	1	1	0.468	0.701	1	0.993	1	0.999	1	1	1	0.553	0.334	1	1	1	0.825	0.984	0.954	0.397	1	0.195	1	1	1	0.986	0.588	0.181	1	1	1	1	1	1	1	1	1	1	1	1	1	0.998	1	1	1	1	1	1	0.02	1	1	0.874	1	1	1	1	1	1	1	1	1	0.999	1	1	0.998	0.933	1	1	1	1	1	0.991	1	0.991	0.958	0.282	1	1	1	1	1	1	0.999	0.998	0.009	1	1	0.382	1	1	1	0.999	1	1	0.403	1	1	0.493	1	1	1	1	1	1	1	1	1	1	1	1	1	1	1	1	1	1	1	1	1	0.501	0.75	0.374	0.536	1	1	1	1	1	1	1	1	1	0.569	1	1	1	0.543	0.992	0.858	1	0.43	0.53	0.999	0.927	0.341	0.362	0.987	0.425	0.065	0.319	1	0.772	0.358	1	0.999	1	1	0.994	1	1	0.34	1	1	1	0.994	1	1	0.268	0.558	1	1	0.999	1	0.704	0.995	1	1	0.378	1	1	1	1	0.853	0.929	1	0.949	0.897	0.999	1	1	1	0.492	1	1	0.535	0.428	1	1	1	1	0.317	1	1	1	1	1	1	1	1	1	1	1	1	1	1	0.963	1	1	0.932	1	1	1	0.992	0.937	1	1	1	1	1	1	1	1	1	1	1	1	1	1	1	1	0.043	1	1	1	1	1	1	1	0.971	1	1	1	1	1	1	1	1	1	0.015	1	1	1	1	1	1	1	1	1	0.986	1	1	1	1	1	1	1	1	1	1	1	1	0.834	1	1	1	1	0.998	0.727	1	1	1	1	1	1	1	0	1	1	1	1	0.983	1	0.691	1	1	1	1	1	1	1	1	0.984	0.005	1	1	1	1	1	1	1	0.614	0.999	1	1	1	1	1	1	1	0.87	0.071	0.762	0.615	1	1	1	1	1	0.996	0.999	1	1	1	1	0.995	1	1	0.294	1	1	0.964	1	1	0.258	1	1	0.937	1	0.002	1	1	0.009	1	1	0.503	1	1	0.664	1	1	1	0.997	1	1	1	1	1	1	1	1	1	0.883	0.995	0.938	1	1	0.99	1	1	1	0.657	0.993	0.823	1	1	0.985	1	1	1	0.785	1	1	0.576	1	0.042	1	1	1	0.999	1	0.089	1	1	1	1	1	1	0.999	0.463	1	1	0.399	0.906	1	1	1	0.987	1	1	0.386	1	1	1	1	1	1	1	1	1	0.995	1	1	1	1	1	1	1	1	1	1	0.953	1	1	0.842	0.966	1	1	0.789	0.973	1	1	0.807	1	0.962	0.957	1	1	0.988	1	0.983	1	1	0.536	1	1	1	1	1	0.739	1	1	1	1	1	1	0.925	1	0.923	0.948	1	0.93	1	0.928	1	1	1	1	1	0.967	1	0.615	0.902	1	1	1	1	0.921	1	0.885	0.781	1	1	1	0.642	1	1	0.978	1	1	1	0.965	1	1	1	1	0.994	1	1	1	1	1	1	1	1	0.999	0.24	1	1	1	1	0.991	1	0.766	1	1	0.69	1	1	1	1	0.956	1	1	0.461	1	1	0.995	1	1	0.684	1	1	1	1	1	1	0.951	1	1	0.142	1	0.638	1	0.995	1	1	1	0.999	1	0.824	1	0.62	0.946	1	1	1	1	1	1	1	0.838	1	1	1	1	1	1	1	1	1	1	0.999	1	1	1	1	1	1	1	1	1	1	1	1	1	1	0.999	1	1	1	1	1	1	1	1	1	1	1	1	1	1	1	1	1	1	1	1	1	1	1	1	1	1	1	1	1	1	1	1	1	1	1	1	1	1	1	1	1	1	1	1	1	1	1	1	1	0.999	1	0.499	0.998	1	0.978	1	0.997	1	0.667	0.996	0.999	0.255	1	1	1	1	1	1	1	1	0.857	1	0.986	0.516	0.995	1	1	1	0.558	0.353	1	0.999	1	1	0.063	0.568	1	1	1	1	1	1	1	1	1	1	0.985	1	1	0.999	1	1	1	1	1	0.196	0.443	0.562	1	1	0.438	0.026	0.26	0.493	1	1	1	1	1	1	1	1	1	1	1	1	0.998	1	1	1	0.371	1	0.084	1	1	1	1	1	1	0.179	1	0.033	1	1	1	1	1	1	0.998	1	0.964	0.794	0.785	1	1	0.92	1	0.617	1	1	0.216	0.999	1	1	1	1	1	1	1	0.87	1	1	0.863	0.657	1	1	1	1	0.206	0.579	1	1	1	0.584	0.574	0.03	1	1	1	1	0.993	1	1	1	1	1	1	0.999	1	1	0.998	1	1	1	1	0.173	0.476	1	1	0.944	0.07	0.274	0.016	1	1	1	1	1	1	1	1	1	1	1	1	1	1	1	1	0.371	1	0.084	1	1	1	1	1	1	0.179	1	0.033	1	1	1	1	1	1	1	1	0.958	1	1
SNP495_496_497_498_499_500_501_503_504_505_506_507_508_509_510_511_512_513__566	AT3G11450	-0.0580906	DnaJ and Myb-like DNA-binding domain-containing protein [Source:NCBI gene (formerly Entrezgene);Acc:820318]	AT3G11450	3	1	0.515	0.962	1	1	1	1	0.999	0.982	0.592	0.215	1	1	1	0.694	0.999	1	1	0.84	0.024	1	1	1	0.343	1	0.974	0.765	1	1	1	1	1	1	1	1	1	1	1	1	0.986	0.997	1	1	1	1	1	0.303	1	0.613	0.058	1	1	1	1	1	1	1	1	1	0.999	1	1	0.738	1	0.958	1	1	1	1	1	1	0.867	0.995	0.061	0.992	1	1	1	1	1	0.105	0.969	0.052	1	0.999	0.015	1	1	1	0.999	1	1	0.403	1	1	0.493	1	1	1	1	1	1	1	1	1	1	0.999	1	1	1	1	0.747	0.998	1	1	1	1	0.205	1	1	1	0.468	0.701	1	0.993	1	0.999	1	1	1	0.553	0.334	1	1	1	0.825	0.984	0.954	0.397	1	0.195	1	1	1	0.986	0.588	0.181	1	1	1	1	1	1	1	1	1	1	1	1	1	0.998	1	1	1	1	1	1	0.02	1	1	0.874	1	1	1	1	1	1	1	1	1	0.999	1	1	0.998	0.933	1	1	1	1	1	0.991	1	0.991	0.958	0.282	1	1	1	1	1	1	0.999	0.998	0.009	1	1	0.382	1	1	1	0.999	1	1	0.403	1	1	0.493	1	1	1	1	1	1	1	1	1	1	1	1	1	1	1	1	1	1	1	1	1	0.501	0.75	0.374	0.536	1	1	1	1	1	1	1	1	1	0.569	1	1	1	0.543	0.992	0.858	1	0.43	0.53	0.999	0.927	0.341	0.362	0.987	0.425	0.065	0.319	1	0.772	0.358	1	0.999	1	1	0.994	1	1	0.34	1	1	1	0.994	1	1	0.268	0.558	1	1	0.999	1	0.704	0.995	1	1	0.378	1	1	1	1	0.853	0.929	1	0.949	0.897	0.999	1	1	1	0.492	1	1	0.535	0.428	1	1	1	1	0.317	1	1	1	1	1	1	1	1	1	1	1	1	1	1	0.963	1	1	0.932	1	1	1	0.992	0.937	1	1	1	1	1	1	1	1	1	1	1	1	1	1	1	1	0.043	1	1	1	1	1	1	1	0.971	1	1	1	1	1	1	1	1	1	0.015	1	1	1	1	1	1	1	1	1	0.986	1	1	1	1	1	1	1	1	1	1	1	1	0.834	1	1	1	1	0.998	0.727	1	1	1	1	1	1	1	0	1	1	1	1	0.983	1	0.691	1	1	1	1	1	1	1	1	0.984	0.005	1	1	1	1	1	1	1	0.614	0.999	1	1	1	1	1	1	1	0.87	0.071	0.762	0.615	1	1	1	1	1	0.996	0.999	1	1	1	1	0.995	1	1	0.294	1	1	0.964	1	1	0.258	1	1	0.937	1	0.002	1	1	0.009	1	1	0.503	1	1	0.664	1	1	1	0.997	1	1	1	1	1	1	1	1	1	0.883	0.995	0.938	1	1	0.99	1	1	1	0.657	0.993	0.823	1	1	0.985	1	1	1	0.785	1	1	0.576	1	0.042	1	1	1	0.999	1	0.089	1	1	1	1	1	1	0.999	0.463	1	1	0.399	0.906	1	1	1	0.987	1	1	0.386	1	1	1	1	1	1	1	1	1	0.995	1	1	1	1	1	1	1	1	1	1	0.953	1	1	0.842	0.966	1	1	0.789	0.973	1	1	0.807	1	0.962	0.957	1	1	0.988	1	0.983	1	1	0.536	1	1	1	1	1	0.739	1	1	1	1	1	1	0.925	1	0.923	0.948	1	0.93	1	0.928	1	1	1	1	1	0.967	1	0.615	0.902	1	1	1	1	0.921	1	0.885	0.781	1	1	1	0.642	1	1	0.978	1	1	1	0.965	1	1	1	1	0.994	1	1	1	1	1	1	1	1	0.999	0.24	1	1	1	1	0.991	1	0.766	1	1	0.69	1	1	1	1	0.956	1	1	0.461	1	1	0.995	1	1	0.684	1	1	1	1	1	1	0.951	1	1	0.142	1	0.638	1	0.995	1	1	1	0.999	1	0.824	1	0.62	0.946	1	1	1	1	1	1	1	0.838	1	1	1	1	1	1	1	1	1	1	0.999	1	1	1	1	1	1	1	1	1	1	1	1	1	1	0.999	1	1	1	1	1	1	1	1	1	1	1	1	1	1	1	1	1	1	1	1	1	1	1	1	1	1	1	1	1	1	1	1	1	1	1	1	1	1	1	1	1	1	1	1	1	1	1	1	1	0.999	1	0.499	0.998	1	0.978	1	0.997	1	0.667	0.996	0.999	0.255	1	1	1	1	1	1	1	1	0.857	1	0.986	0.516	0.995	1	1	1	0.558	0.353	1	0.999	1	1	0.063	0.568	1	1	1	1	1	1	1	1	1	1	0.985	1	1	0.999	1	1	1	1	1	0.196	0.443	0.562	1	1	0.438	0.026	0.26	0.493	1	1	1	1	1	1	1	1	1	1	1	1	0.998	1	1	1	0.371	1	0.084	1	1	1	1	1	1	0.179	1	0.033	1	1	1	1	1	1	0.998	1	0.964	0.794	0.785	1	1	0.92	1	0.617	1	1	0.216	0.999	1	1	1	1	1	1	1	0.87	1	1	0.863	0.657	1	1	1	1	0.206	0.579	1	1	1	0.584	0.574	0.03	1	1	1	1	0.993	1	1	1	1	1	1	0.999	1	1	0.998	1	1	1	1	0.173	0.476	1	1	0.944	0.07	0.274	0.016	1	1	1	1	1	1	1	1	1	1	1	1	1	1	1	1	0.371	1	0.084	1	1	1	1	1	1	0.179	1	0.033	1	1	1	1	1	1	1	1	0.958	1	1
SNP495_496_497_498_499_500_501_503_504_505_506_507_508_509_510_511_512_513__566	AT3G22120	0.0350106	cell wall-plasma membrane linker protein [Source:NCBI gene (formerly Entrezgene);Acc:821775]	CWLP	3	1	0.515	0.962	1	1	1	1	0.999	0.982	0.592	0.215	1	1	1	0.694	0.999	1	1	0.84	0.024	1	1	1	0.343	1	0.974	0.765	1	1	1	1	1	1	1	1	1	1	1	1	0.986	0.997	1	1	1	1	1	0.303	1	0.613	0.058	1	1	1	1	1	1	1	1	1	0.999	1	1	0.738	1	0.958	1	1	1	1	1	1	0.867	0.995	0.061	0.992	1	1	1	1	1	0.105	0.969	0.052	1	0.999	0.015	1	1	1	0.999	1	1	0.403	1	1	0.493	1	1	1	1	1	1	1	1	1	1	0.999	1	1	1	1	0.747	0.998	1	1	1	1	0.205	1	1	1	0.468	0.701	1	0.993	1	0.999	1	1	1	0.553	0.334	1	1	1	0.825	0.984	0.954	0.397	1	0.195	1	1	1	0.986	0.588	0.181	1	1	1	1	1	1	1	1	1	1	1	1	1	0.998	1	1	1	1	1	1	0.02	1	1	0.874	1	1	1	1	1	1	1	1	1	0.999	1	1	0.998	0.933	1	1	1	1	1	0.991	1	0.991	0.958	0.282	1	1	1	1	1	1	0.999	0.998	0.009	1	1	0.382	1	1	1	0.999	1	1	0.403	1	1	0.493	1	1	1	1	1	1	1	1	1	1	1	1	1	1	1	1	1	1	1	1	1	0.501	0.75	0.374	0.536	1	1	1	1	1	1	1	1	1	0.569	1	1	1	0.543	0.992	0.858	1	0.43	0.53	0.999	0.927	0.341	0.362	0.987	0.425	0.065	0.319	1	0.772	0.358	1	0.999	1	1	0.994	1	1	0.34	1	1	1	0.994	1	1	0.268	0.558	1	1	0.999	1	0.704	0.995	1	1	0.378	1	1	1	1	0.853	0.929	1	0.949	0.897	0.999	1	1	1	0.492	1	1	0.535	0.428	1	1	1	1	0.317	1	1	1	1	1	1	1	1	1	1	1	1	1	1	0.963	1	1	0.932	1	1	1	0.992	0.937	1	1	1	1	1	1	1	1	1	1	1	1	1	1	1	1	0.043	1	1	1	1	1	1	1	0.971	1	1	1	1	1	1	1	1	1	0.015	1	1	1	1	1	1	1	1	1	0.986	1	1	1	1	1	1	1	1	1	1	1	1	0.834	1	1	1	1	0.998	0.727	1	1	1	1	1	1	1	0	1	1	1	1	0.983	1	0.691	1	1	1	1	1	1	1	1	0.984	0.005	1	1	1	1	1	1	1	0.614	0.999	1	1	1	1	1	1	1	0.87	0.071	0.762	0.615	1	1	1	1	1	0.996	0.999	1	1	1	1	0.995	1	1	0.294	1	1	0.964	1	1	0.258	1	1	0.937	1	0.002	1	1	0.009	1	1	0.503	1	1	0.664	1	1	1	0.997	1	1	1	1	1	1	1	1	1	0.883	0.995	0.938	1	1	0.99	1	1	1	0.657	0.993	0.823	1	1	0.985	1	1	1	0.785	1	1	0.576	1	0.042	1	1	1	0.999	1	0.089	1	1	1	1	1	1	0.999	0.463	1	1	0.399	0.906	1	1	1	0.987	1	1	0.386	1	1	1	1	1	1	1	1	1	0.995	1	1	1	1	1	1	1	1	1	1	0.953	1	1	0.842	0.966	1	1	0.789	0.973	1	1	0.807	1	0.962	0.957	1	1	0.988	1	0.983	1	1	0.536	1	1	1	1	1	0.739	1	1	1	1	1	1	0.925	1	0.923	0.948	1	0.93	1	0.928	1	1	1	1	1	0.967	1	0.615	0.902	1	1	1	1	0.921	1	0.885	0.781	1	1	1	0.642	1	1	0.978	1	1	1	0.965	1	1	1	1	0.994	1	1	1	1	1	1	1	1	0.999	0.24	1	1	1	1	0.991	1	0.766	1	1	0.69	1	1	1	1	0.956	1	1	0.461	1	1	0.995	1	1	0.684	1	1	1	1	1	1	0.951	1	1	0.142	1	0.638	1	0.995	1	1	1	0.999	1	0.824	1	0.62	0.946	1	1	1	1	1	1	1	0.838	1	1	1	1	1	1	1	1	1	1	0.999	1	1	1	1	1	1	1	1	1	1	1	1	1	1	0.999	1	1	1	1	1	1	1	1	1	1	1	1	1	1	1	1	1	1	1	1	1	1	1	1	1	1	1	1	1	1	1	1	1	1	1	1	1	1	1	1	1	1	1	1	1	1	1	1	1	0.999	1	0.499	0.998	1	0.978	1	0.997	1	0.667	0.996	0.999	0.255	1	1	1	1	1	1	1	1	0.857	1	0.986	0.516	0.995	1	1	1	0.558	0.353	1	0.999	1	1	0.063	0.568	1	1	1	1	1	1	1	1	1	1	0.985	1	1	0.999	1	1	1	1	1	0.196	0.443	0.562	1	1	0.438	0.026	0.26	0.493	1	1	1	1	1	1	1	1	1	1	1	1	0.998	1	1	1	0.371	1	0.084	1	1	1	1	1	1	0.179	1	0.033	1	1	1	1	1	1	0.998	1	0.964	0.794	0.785	1	1	0.92	1	0.617	1	1	0.216	0.999	1	1	1	1	1	1	1	0.87	1	1	0.863	0.657	1	1	1	1	0.206	0.579	1	1	1	0.584	0.574	0.03	1	1	1	1	0.993	1	1	1	1	1	1	0.999	1	1	0.998	1	1	1	1	0.173	0.476	1	1	0.944	0.07	0.274	0.016	1	1	1	1	1	1	1	1	1	1	1	1	1	1	1	1	0.371	1	0.084	1	1	1	1	1	1	0.179	1	0.033	1	1	1	1	1	1	1	1	0.958	1	1
SNP495_496_497_498_499_500_501_503_504_505_506_507_508_509_510_511_512_513__566	AT3G21465	0.0268591	adenylyl cyclase [Source:NCBI gene (formerly Entrezgene);Acc:821700]	AT3G21465	3	1	0.515	0.962	1	1	1	1	0.999	0.982	0.592	0.215	1	1	1	0.694	0.999	1	1	0.84	0.024	1	1	1	0.343	1	0.974	0.765	1	1	1	1	1	1	1	1	1	1	1	1	0.986	0.997	1	1	1	1	1	0.303	1	0.613	0.058	1	1	1	1	1	1	1	1	1	0.999	1	1	0.738	1	0.958	1	1	1	1	1	1	0.867	0.995	0.061	0.992	1	1	1	1	1	0.105	0.969	0.052	1	0.999	0.015	1	1	1	0.999	1	1	0.403	1	1	0.493	1	1	1	1	1	1	1	1	1	1	0.999	1	1	1	1	0.747	0.998	1	1	1	1	0.205	1	1	1	0.468	0.701	1	0.993	1	0.999	1	1	1	0.553	0.334	1	1	1	0.825	0.984	0.954	0.397	1	0.195	1	1	1	0.986	0.588	0.181	1	1	1	1	1	1	1	1	1	1	1	1	1	0.998	1	1	1	1	1	1	0.02	1	1	0.874	1	1	1	1	1	1	1	1	1	0.999	1	1	0.998	0.933	1	1	1	1	1	0.991	1	0.991	0.958	0.282	1	1	1	1	1	1	0.999	0.998	0.009	1	1	0.382	1	1	1	0.999	1	1	0.403	1	1	0.493	1	1	1	1	1	1	1	1	1	1	1	1	1	1	1	1	1	1	1	1	1	0.501	0.75	0.374	0.536	1	1	1	1	1	1	1	1	1	0.569	1	1	1	0.543	0.992	0.858	1	0.43	0.53	0.999	0.927	0.341	0.362	0.987	0.425	0.065	0.319	1	0.772	0.358	1	0.999	1	1	0.994	1	1	0.34	1	1	1	0.994	1	1	0.268	0.558	1	1	0.999	1	0.704	0.995	1	1	0.378	1	1	1	1	0.853	0.929	1	0.949	0.897	0.999	1	1	1	0.492	1	1	0.535	0.428	1	1	1	1	0.317	1	1	1	1	1	1	1	1	1	1	1	1	1	1	0.963	1	1	0.932	1	1	1	0.992	0.937	1	1	1	1	1	1	1	1	1	1	1	1	1	1	1	1	0.043	1	1	1	1	1	1	1	0.971	1	1	1	1	1	1	1	1	1	0.015	1	1	1	1	1	1	1	1	1	0.986	1	1	1	1	1	1	1	1	1	1	1	1	0.834	1	1	1	1	0.998	0.727	1	1	1	1	1	1	1	0	1	1	1	1	0.983	1	0.691	1	1	1	1	1	1	1	1	0.984	0.005	1	1	1	1	1	1	1	0.614	0.999	1	1	1	1	1	1	1	0.87	0.071	0.762	0.615	1	1	1	1	1	0.996	0.999	1	1	1	1	0.995	1	1	0.294	1	1	0.964	1	1	0.258	1	1	0.937	1	0.002	1	1	0.009	1	1	0.503	1	1	0.664	1	1	1	0.997	1	1	1	1	1	1	1	1	1	0.883	0.995	0.938	1	1	0.99	1	1	1	0.657	0.993	0.823	1	1	0.985	1	1	1	0.785	1	1	0.576	1	0.042	1	1	1	0.999	1	0.089	1	1	1	1	1	1	0.999	0.463	1	1	0.399	0.906	1	1	1	0.987	1	1	0.386	1	1	1	1	1	1	1	1	1	0.995	1	1	1	1	1	1	1	1	1	1	0.953	1	1	0.842	0.966	1	1	0.789	0.973	1	1	0.807	1	0.962	0.957	1	1	0.988	1	0.983	1	1	0.536	1	1	1	1	1	0.739	1	1	1	1	1	1	0.925	1	0.923	0.948	1	0.93	1	0.928	1	1	1	1	1	0.967	1	0.615	0.902	1	1	1	1	0.921	1	0.885	0.781	1	1	1	0.642	1	1	0.978	1	1	1	0.965	1	1	1	1	0.994	1	1	1	1	1	1	1	1	0.999	0.24	1	1	1	1	0.991	1	0.766	1	1	0.69	1	1	1	1	0.956	1	1	0.461	1	1	0.995	1	1	0.684	1	1	1	1	1	1	0.951	1	1	0.142	1	0.638	1	0.995	1	1	1	0.999	1	0.824	1	0.62	0.946	1	1	1	1	1	1	1	0.838	1	1	1	1	1	1	1	1	1	1	0.999	1	1	1	1	1	1	1	1	1	1	1	1	1	1	0.999	1	1	1	1	1	1	1	1	1	1	1	1	1	1	1	1	1	1	1	1	1	1	1	1	1	1	1	1	1	1	1	1	1	1	1	1	1	1	1	1	1	1	1	1	1	1	1	1	1	0.999	1	0.499	0.998	1	0.978	1	0.997	1	0.667	0.996	0.999	0.255	1	1	1	1	1	1	1	1	0.857	1	0.986	0.516	0.995	1	1	1	0.558	0.353	1	0.999	1	1	0.063	0.568	1	1	1	1	1	1	1	1	1	1	0.985	1	1	0.999	1	1	1	1	1	0.196	0.443	0.562	1	1	0.438	0.026	0.26	0.493	1	1	1	1	1	1	1	1	1	1	1	1	0.998	1	1	1	0.371	1	0.084	1	1	1	1	1	1	0.179	1	0.033	1	1	1	1	1	1	0.998	1	0.964	0.794	0.785	1	1	0.92	1	0.617	1	1	0.216	0.999	1	1	1	1	1	1	1	0.87	1	1	0.863	0.657	1	1	1	1	0.206	0.579	1	1	1	0.584	0.574	0.03	1	1	1	1	0.993	1	1	1	1	1	1	0.999	1	1	0.998	1	1	1	1	0.173	0.476	1	1	0.944	0.07	0.274	0.016	1	1	1	1	1	1	1	1	1	1	1	1	1	1	1	1	0.371	1	0.084	1	1	1	1	1	1	0.179	1	0.033	1	1	1	1	1	1	1	1	0.958	1	1
SNP495_496_497_498_499_500_501_503_504_505_506_507_508_509_510_511_512_513__566	AT3G10340	-0.00260841	phenylalanine ammonia-lyase 4 [Source:NCBI gene (formerly Entrezgene);Acc:820196]	PAL4	3	1	0.515	0.962	1	1	1	1	0.999	0.982	0.592	0.215	1	1	1	0.694	0.999	1	1	0.84	0.024	1	1	1	0.343	1	0.974	0.765	1	1	1	1	1	1	1	1	1	1	1	1	0.986	0.997	1	1	1	1	1	0.303	1	0.613	0.058	1	1	1	1	1	1	1	1	1	0.999	1	1	0.738	1	0.958	1	1	1	1	1	1	0.867	0.995	0.061	0.992	1	1	1	1	1	0.105	0.969	0.052	1	0.999	0.015	1	1	1	0.999	1	1	0.403	1	1	0.493	1	1	1	1	1	1	1	1	1	1	0.999	1	1	1	1	0.747	0.998	1	1	1	1	0.205	1	1	1	0.468	0.701	1	0.993	1	0.999	1	1	1	0.553	0.334	1	1	1	0.825	0.984	0.954	0.397	1	0.195	1	1	1	0.986	0.588	0.181	1	1	1	1	1	1	1	1	1	1	1	1	1	0.998	1	1	1	1	1	1	0.02	1	1	0.874	1	1	1	1	1	1	1	1	1	0.999	1	1	0.998	0.933	1	1	1	1	1	0.991	1	0.991	0.958	0.282	1	1	1	1	1	1	0.999	0.998	0.009	1	1	0.382	1	1	1	0.999	1	1	0.403	1	1	0.493	1	1	1	1	1	1	1	1	1	1	1	1	1	1	1	1	1	1	1	1	1	0.501	0.75	0.374	0.536	1	1	1	1	1	1	1	1	1	0.569	1	1	1	0.543	0.992	0.858	1	0.43	0.53	0.999	0.927	0.341	0.362	0.987	0.425	0.065	0.319	1	0.772	0.358	1	0.999	1	1	0.994	1	1	0.34	1	1	1	0.994	1	1	0.268	0.558	1	1	0.999	1	0.704	0.995	1	1	0.378	1	1	1	1	0.853	0.929	1	0.949	0.897	0.999	1	1	1	0.492	1	1	0.535	0.428	1	1	1	1	0.317	1	1	1	1	1	1	1	1	1	1	1	1	1	1	0.963	1	1	0.932	1	1	1	0.992	0.937	1	1	1	1	1	1	1	1	1	1	1	1	1	1	1	1	0.043	1	1	1	1	1	1	1	0.971	1	1	1	1	1	1	1	1	1	0.015	1	1	1	1	1	1	1	1	1	0.986	1	1	1	1	1	1	1	1	1	1	1	1	0.834	1	1	1	1	0.998	0.727	1	1	1	1	1	1	1	0	1	1	1	1	0.983	1	0.691	1	1	1	1	1	1	1	1	0.984	0.005	1	1	1	1	1	1	1	0.614	0.999	1	1	1	1	1	1	1	0.87	0.071	0.762	0.615	1	1	1	1	1	0.996	0.999	1	1	1	1	0.995	1	1	0.294	1	1	0.964	1	1	0.258	1	1	0.937	1	0.002	1	1	0.009	1	1	0.503	1	1	0.664	1	1	1	0.997	1	1	1	1	1	1	1	1	1	0.883	0.995	0.938	1	1	0.99	1	1	1	0.657	0.993	0.823	1	1	0.985	1	1	1	0.785	1	1	0.576	1	0.042	1	1	1	0.999	1	0.089	1	1	1	1	1	1	0.999	0.463	1	1	0.399	0.906	1	1	1	0.987	1	1	0.386	1	1	1	1	1	1	1	1	1	0.995	1	1	1	1	1	1	1	1	1	1	0.953	1	1	0.842	0.966	1	1	0.789	0.973	1	1	0.807	1	0.962	0.957	1	1	0.988	1	0.983	1	1	0.536	1	1	1	1	1	0.739	1	1	1	1	1	1	0.925	1	0.923	0.948	1	0.93	1	0.928	1	1	1	1	1	0.967	1	0.615	0.902	1	1	1	1	0.921	1	0.885	0.781	1	1	1	0.642	1	1	0.978	1	1	1	0.965	1	1	1	1	0.994	1	1	1	1	1	1	1	1	0.999	0.24	1	1	1	1	0.991	1	0.766	1	1	0.69	1	1	1	1	0.956	1	1	0.461	1	1	0.995	1	1	0.684	1	1	1	1	1	1	0.951	1	1	0.142	1	0.638	1	0.995	1	1	1	0.999	1	0.824	1	0.62	0.946	1	1	1	1	1	1	1	0.838	1	1	1	1	1	1	1	1	1	1	0.999	1	1	1	1	1	1	1	1	1	1	1	1	1	1	0.999	1	1	1	1	1	1	1	1	1	1	1	1	1	1	1	1	1	1	1	1	1	1	1	1	1	1	1	1	1	1	1	1	1	1	1	1	1	1	1	1	1	1	1	1	1	1	1	1	1	0.999	1	0.499	0.998	1	0.978	1	0.997	1	0.667	0.996	0.999	0.255	1	1	1	1	1	1	1	1	0.857	1	0.986	0.516	0.995	1	1	1	0.558	0.353	1	0.999	1	1	0.063	0.568	1	1	1	1	1	1	1	1	1	1	0.985	1	1	0.999	1	1	1	1	1	0.196	0.443	0.562	1	1	0.438	0.026	0.26	0.493	1	1	1	1	1	1	1	1	1	1	1	1	0.998	1	1	1	0.371	1	0.084	1	1	1	1	1	1	0.179	1	0.033	1	1	1	1	1	1	0.998	1	0.964	0.794	0.785	1	1	0.92	1	0.617	1	1	0.216	0.999	1	1	1	1	1	1	1	0.87	1	1	0.863	0.657	1	1	1	1	0.206	0.579	1	1	1	0.584	0.574	0.03	1	1	1	1	0.993	1	1	1	1	1	1	0.999	1	1	0.998	1	1	1	1	0.173	0.476	1	1	0.944	0.07	0.274	0.016	1	1	1	1	1	1	1	1	1	1	1	1	1	1	1	1	0.371	1	0.084	1	1	1	1	1	1	0.179	1	0.033	1	1	1	1	1	1	1	1	0.958	1	1
SNP495_496_497_498_499_500_501_503_504_505_506_507_508_509_510_511_512_513__566	AT3G21760	0.0297452	UDP-Glycosyltransferase superfamily protein [Source:NCBI gene (formerly Entrezgene);Acc:821730]	HYR1	3	1	0.515	0.962	1	1	1	1	0.999	0.982	0.592	0.215	1	1	1	0.694	0.999	1	1	0.84	0.024	1	1	1	0.343	1	0.974	0.765	1	1	1	1	1	1	1	1	1	1	1	1	0.986	0.997	1	1	1	1	1	0.303	1	0.613	0.058	1	1	1	1	1	1	1	1	1	0.999	1	1	0.738	1	0.958	1	1	1	1	1	1	0.867	0.995	0.061	0.992	1	1	1	1	1	0.105	0.969	0.052	1	0.999	0.015	1	1	1	0.999	1	1	0.403	1	1	0.493	1	1	1	1	1	1	1	1	1	1	0.999	1	1	1	1	0.747	0.998	1	1	1	1	0.205	1	1	1	0.468	0.701	1	0.993	1	0.999	1	1	1	0.553	0.334	1	1	1	0.825	0.984	0.954	0.397	1	0.195	1	1	1	0.986	0.588	0.181	1	1	1	1	1	1	1	1	1	1	1	1	1	0.998	1	1	1	1	1	1	0.02	1	1	0.874	1	1	1	1	1	1	1	1	1	0.999	1	1	0.998	0.933	1	1	1	1	1	0.991	1	0.991	0.958	0.282	1	1	1	1	1	1	0.999	0.998	0.009	1	1	0.382	1	1	1	0.999	1	1	0.403	1	1	0.493	1	1	1	1	1	1	1	1	1	1	1	1	1	1	1	1	1	1	1	1	1	0.501	0.75	0.374	0.536	1	1	1	1	1	1	1	1	1	0.569	1	1	1	0.543	0.992	0.858	1	0.43	0.53	0.999	0.927	0.341	0.362	0.987	0.425	0.065	0.319	1	0.772	0.358	1	0.999	1	1	0.994	1	1	0.34	1	1	1	0.994	1	1	0.268	0.558	1	1	0.999	1	0.704	0.995	1	1	0.378	1	1	1	1	0.853	0.929	1	0.949	0.897	0.999	1	1	1	0.492	1	1	0.535	0.428	1	1	1	1	0.317	1	1	1	1	1	1	1	1	1	1	1	1	1	1	0.963	1	1	0.932	1	1	1	0.992	0.937	1	1	1	1	1	1	1	1	1	1	1	1	1	1	1	1	0.043	1	1	1	1	1	1	1	0.971	1	1	1	1	1	1	1	1	1	0.015	1	1	1	1	1	1	1	1	1	0.986	1	1	1	1	1	1	1	1	1	1	1	1	0.834	1	1	1	1	0.998	0.727	1	1	1	1	1	1	1	0	1	1	1	1	0.983	1	0.691	1	1	1	1	1	1	1	1	0.984	0.005	1	1	1	1	1	1	1	0.614	0.999	1	1	1	1	1	1	1	0.87	0.071	0.762	0.615	1	1	1	1	1	0.996	0.999	1	1	1	1	0.995	1	1	0.294	1	1	0.964	1	1	0.258	1	1	0.937	1	0.002	1	1	0.009	1	1	0.503	1	1	0.664	1	1	1	0.997	1	1	1	1	1	1	1	1	1	0.883	0.995	0.938	1	1	0.99	1	1	1	0.657	0.993	0.823	1	1	0.985	1	1	1	0.785	1	1	0.576	1	0.042	1	1	1	0.999	1	0.089	1	1	1	1	1	1	0.999	0.463	1	1	0.399	0.906	1	1	1	0.987	1	1	0.386	1	1	1	1	1	1	1	1	1	0.995	1	1	1	1	1	1	1	1	1	1	0.953	1	1	0.842	0.966	1	1	0.789	0.973	1	1	0.807	1	0.962	0.957	1	1	0.988	1	0.983	1	1	0.536	1	1	1	1	1	0.739	1	1	1	1	1	1	0.925	1	0.923	0.948	1	0.93	1	0.928	1	1	1	1	1	0.967	1	0.615	0.902	1	1	1	1	0.921	1	0.885	0.781	1	1	1	0.642	1	1	0.978	1	1	1	0.965	1	1	1	1	0.994	1	1	1	1	1	1	1	1	0.999	0.24	1	1	1	1	0.991	1	0.766	1	1	0.69	1	1	1	1	0.956	1	1	0.461	1	1	0.995	1	1	0.684	1	1	1	1	1	1	0.951	1	1	0.142	1	0.638	1	0.995	1	1	1	0.999	1	0.824	1	0.62	0.946	1	1	1	1	1	1	1	0.838	1	1	1	1	1	1	1	1	1	1	0.999	1	1	1	1	1	1	1	1	1	1	1	1	1	1	0.999	1	1	1	1	1	1	1	1	1	1	1	1	1	1	1	1	1	1	1	1	1	1	1	1	1	1	1	1	1	1	1	1	1	1	1	1	1	1	1	1	1	1	1	1	1	1	1	1	1	0.999	1	0.499	0.998	1	0.978	1	0.997	1	0.667	0.996	0.999	0.255	1	1	1	1	1	1	1	1	0.857	1	0.986	0.516	0.995	1	1	1	0.558	0.353	1	0.999	1	1	0.063	0.568	1	1	1	1	1	1	1	1	1	1	0.985	1	1	0.999	1	1	1	1	1	0.196	0.443	0.562	1	1	0.438	0.026	0.26	0.493	1	1	1	1	1	1	1	1	1	1	1	1	0.998	1	1	1	0.371	1	0.084	1	1	1	1	1	1	0.179	1	0.033	1	1	1	1	1	1	0.998	1	0.964	0.794	0.785	1	1	0.92	1	0.617	1	1	0.216	0.999	1	1	1	1	1	1	1	0.87	1	1	0.863	0.657	1	1	1	1	0.206	0.579	1	1	1	0.584	0.574	0.03	1	1	1	1	0.993	1	1	1	1	1	1	0.999	1	1	0.998	1	1	1	1	0.173	0.476	1	1	0.944	0.07	0.274	0.016	1	1	1	1	1	1	1	1	1	1	1	1	1	1	1	1	0.371	1	0.084	1	1	1	1	1	1	0.179	1	0.033	1	1	1	1	1	1	1	1	0.958	1	1
SNP495_496_497_498_499_500_501_503_504_505_506_507_508_509_510_511_512_513__566	AT3G19280	0.0197317	fucosyltransferase 11 [Source:NCBI gene (formerly Entrezgene);Acc:821462]	FUT11	3	1	0.515	0.962	1	1	1	1	0.999	0.982	0.592	0.215	1	1	1	0.694	0.999	1	1	0.84	0.024	1	1	1	0.343	1	0.974	0.765	1	1	1	1	1	1	1	1	1	1	1	1	0.986	0.997	1	1	1	1	1	0.303	1	0.613	0.058	1	1	1	1	1	1	1	1	1	0.999	1	1	0.738	1	0.958	1	1	1	1	1	1	0.867	0.995	0.061	0.992	1	1	1	1	1	0.105	0.969	0.052	1	0.999	0.015	1	1	1	0.999	1	1	0.403	1	1	0.493	1	1	1	1	1	1	1	1	1	1	0.999	1	1	1	1	0.747	0.998	1	1	1	1	0.205	1	1	1	0.468	0.701	1	0.993	1	0.999	1	1	1	0.553	0.334	1	1	1	0.825	0.984	0.954	0.397	1	0.195	1	1	1	0.986	0.588	0.181	1	1	1	1	1	1	1	1	1	1	1	1	1	0.998	1	1	1	1	1	1	0.02	1	1	0.874	1	1	1	1	1	1	1	1	1	0.999	1	1	0.998	0.933	1	1	1	1	1	0.991	1	0.991	0.958	0.282	1	1	1	1	1	1	0.999	0.998	0.009	1	1	0.382	1	1	1	0.999	1	1	0.403	1	1	0.493	1	1	1	1	1	1	1	1	1	1	1	1	1	1	1	1	1	1	1	1	1	0.501	0.75	0.374	0.536	1	1	1	1	1	1	1	1	1	0.569	1	1	1	0.543	0.992	0.858	1	0.43	0.53	0.999	0.927	0.341	0.362	0.987	0.425	0.065	0.319	1	0.772	0.358	1	0.999	1	1	0.994	1	1	0.34	1	1	1	0.994	1	1	0.268	0.558	1	1	0.999	1	0.704	0.995	1	1	0.378	1	1	1	1	0.853	0.929	1	0.949	0.897	0.999	1	1	1	0.492	1	1	0.535	0.428	1	1	1	1	0.317	1	1	1	1	1	1	1	1	1	1	1	1	1	1	0.963	1	1	0.932	1	1	1	0.992	0.937	1	1	1	1	1	1	1	1	1	1	1	1	1	1	1	1	0.043	1	1	1	1	1	1	1	0.971	1	1	1	1	1	1	1	1	1	0.015	1	1	1	1	1	1	1	1	1	0.986	1	1	1	1	1	1	1	1	1	1	1	1	0.834	1	1	1	1	0.998	0.727	1	1	1	1	1	1	1	0	1	1	1	1	0.983	1	0.691	1	1	1	1	1	1	1	1	0.984	0.005	1	1	1	1	1	1	1	0.614	0.999	1	1	1	1	1	1	1	0.87	0.071	0.762	0.615	1	1	1	1	1	0.996	0.999	1	1	1	1	0.995	1	1	0.294	1	1	0.964	1	1	0.258	1	1	0.937	1	0.002	1	1	0.009	1	1	0.503	1	1	0.664	1	1	1	0.997	1	1	1	1	1	1	1	1	1	0.883	0.995	0.938	1	1	0.99	1	1	1	0.657	0.993	0.823	1	1	0.985	1	1	1	0.785	1	1	0.576	1	0.042	1	1	1	0.999	1	0.089	1	1	1	1	1	1	0.999	0.463	1	1	0.399	0.906	1	1	1	0.987	1	1	0.386	1	1	1	1	1	1	1	1	1	0.995	1	1	1	1	1	1	1	1	1	1	0.953	1	1	0.842	0.966	1	1	0.789	0.973	1	1	0.807	1	0.962	0.957	1	1	0.988	1	0.983	1	1	0.536	1	1	1	1	1	0.739	1	1	1	1	1	1	0.925	1	0.923	0.948	1	0.93	1	0.928	1	1	1	1	1	0.967	1	0.615	0.902	1	1	1	1	0.921	1	0.885	0.781	1	1	1	0.642	1	1	0.978	1	1	1	0.965	1	1	1	1	0.994	1	1	1	1	1	1	1	1	0.999	0.24	1	1	1	1	0.991	1	0.766	1	1	0.69	1	1	1	1	0.956	1	1	0.461	1	1	0.995	1	1	0.684	1	1	1	1	1	1	0.951	1	1	0.142	1	0.638	1	0.995	1	1	1	0.999	1	0.824	1	0.62	0.946	1	1	1	1	1	1	1	0.838	1	1	1	1	1	1	1	1	1	1	0.999	1	1	1	1	1	1	1	1	1	1	1	1	1	1	0.999	1	1	1	1	1	1	1	1	1	1	1	1	1	1	1	1	1	1	1	1	1	1	1	1	1	1	1	1	1	1	1	1	1	1	1	1	1	1	1	1	1	1	1	1	1	1	1	1	1	0.999	1	0.499	0.998	1	0.978	1	0.997	1	0.667	0.996	0.999	0.255	1	1	1	1	1	1	1	1	0.857	1	0.986	0.516	0.995	1	1	1	0.558	0.353	1	0.999	1	1	0.063	0.568	1	1	1	1	1	1	1	1	1	1	0.985	1	1	0.999	1	1	1	1	1	0.196	0.443	0.562	1	1	0.438	0.026	0.26	0.493	1	1	1	1	1	1	1	1	1	1	1	1	0.998	1	1	1	0.371	1	0.084	1	1	1	1	1	1	0.179	1	0.033	1	1	1	1	1	1	0.998	1	0.964	0.794	0.785	1	1	0.92	1	0.617	1	1	0.216	0.999	1	1	1	1	1	1	1	0.87	1	1	0.863	0.657	1	1	1	1	0.206	0.579	1	1	1	0.584	0.574	0.03	1	1	1	1	0.993	1	1	1	1	1	1	0.999	1	1	0.998	1	1	1	1	0.173	0.476	1	1	0.944	0.07	0.274	0.016	1	1	1	1	1	1	1	1	1	1	1	1	1	1	1	1	0.371	1	0.084	1	1	1	1	1	1	0.179	1	0.033	1	1	1	1	1	1	1	1	0.958	1	1
SNP495_496_497_498_499_500_501_503_504_505_506_507_508_509_510_511_512_513__566	AT3G24170	0.00622155	glutathione-disulfide reductase [Source:NCBI gene (formerly Entrezgene);Acc:822003]	GR1	3	1	0.515	0.962	1	1	1	1	0.999	0.982	0.592	0.215	1	1	1	0.694	0.999	1	1	0.84	0.024	1	1	1	0.343	1	0.974	0.765	1	1	1	1	1	1	1	1	1	1	1	1	0.986	0.997	1	1	1	1	1	0.303	1	0.613	0.058	1	1	1	1	1	1	1	1	1	0.999	1	1	0.738	1	0.958	1	1	1	1	1	1	0.867	0.995	0.061	0.992	1	1	1	1	1	0.105	0.969	0.052	1	0.999	0.015	1	1	1	0.999	1	1	0.403	1	1	0.493	1	1	1	1	1	1	1	1	1	1	0.999	1	1	1	1	0.747	0.998	1	1	1	1	0.205	1	1	1	0.468	0.701	1	0.993	1	0.999	1	1	1	0.553	0.334	1	1	1	0.825	0.984	0.954	0.397	1	0.195	1	1	1	0.986	0.588	0.181	1	1	1	1	1	1	1	1	1	1	1	1	1	0.998	1	1	1	1	1	1	0.02	1	1	0.874	1	1	1	1	1	1	1	1	1	0.999	1	1	0.998	0.933	1	1	1	1	1	0.991	1	0.991	0.958	0.282	1	1	1	1	1	1	0.999	0.998	0.009	1	1	0.382	1	1	1	0.999	1	1	0.403	1	1	0.493	1	1	1	1	1	1	1	1	1	1	1	1	1	1	1	1	1	1	1	1	1	0.501	0.75	0.374	0.536	1	1	1	1	1	1	1	1	1	0.569	1	1	1	0.543	0.992	0.858	1	0.43	0.53	0.999	0.927	0.341	0.362	0.987	0.425	0.065	0.319	1	0.772	0.358	1	0.999	1	1	0.994	1	1	0.34	1	1	1	0.994	1	1	0.268	0.558	1	1	0.999	1	0.704	0.995	1	1	0.378	1	1	1	1	0.853	0.929	1	0.949	0.897	0.999	1	1	1	0.492	1	1	0.535	0.428	1	1	1	1	0.317	1	1	1	1	1	1	1	1	1	1	1	1	1	1	0.963	1	1	0.932	1	1	1	0.992	0.937	1	1	1	1	1	1	1	1	1	1	1	1	1	1	1	1	0.043	1	1	1	1	1	1	1	0.971	1	1	1	1	1	1	1	1	1	0.015	1	1	1	1	1	1	1	1	1	0.986	1	1	1	1	1	1	1	1	1	1	1	1	0.834	1	1	1	1	0.998	0.727	1	1	1	1	1	1	1	0	1	1	1	1	0.983	1	0.691	1	1	1	1	1	1	1	1	0.984	0.005	1	1	1	1	1	1	1	0.614	0.999	1	1	1	1	1	1	1	0.87	0.071	0.762	0.615	1	1	1	1	1	0.996	0.999	1	1	1	1	0.995	1	1	0.294	1	1	0.964	1	1	0.258	1	1	0.937	1	0.002	1	1	0.009	1	1	0.503	1	1	0.664	1	1	1	0.997	1	1	1	1	1	1	1	1	1	0.883	0.995	0.938	1	1	0.99	1	1	1	0.657	0.993	0.823	1	1	0.985	1	1	1	0.785	1	1	0.576	1	0.042	1	1	1	0.999	1	0.089	1	1	1	1	1	1	0.999	0.463	1	1	0.399	0.906	1	1	1	0.987	1	1	0.386	1	1	1	1	1	1	1	1	1	0.995	1	1	1	1	1	1	1	1	1	1	0.953	1	1	0.842	0.966	1	1	0.789	0.973	1	1	0.807	1	0.962	0.957	1	1	0.988	1	0.983	1	1	0.536	1	1	1	1	1	0.739	1	1	1	1	1	1	0.925	1	0.923	0.948	1	0.93	1	0.928	1	1	1	1	1	0.967	1	0.615	0.902	1	1	1	1	0.921	1	0.885	0.781	1	1	1	0.642	1	1	0.978	1	1	1	0.965	1	1	1	1	0.994	1	1	1	1	1	1	1	1	0.999	0.24	1	1	1	1	0.991	1	0.766	1	1	0.69	1	1	1	1	0.956	1	1	0.461	1	1	0.995	1	1	0.684	1	1	1	1	1	1	0.951	1	1	0.142	1	0.638	1	0.995	1	1	1	0.999	1	0.824	1	0.62	0.946	1	1	1	1	1	1	1	0.838	1	1	1	1	1	1	1	1	1	1	0.999	1	1	1	1	1	1	1	1	1	1	1	1	1	1	0.999	1	1	1	1	1	1	1	1	1	1	1	1	1	1	1	1	1	1	1	1	1	1	1	1	1	1	1	1	1	1	1	1	1	1	1	1	1	1	1	1	1	1	1	1	1	1	1	1	1	0.999	1	0.499	0.998	1	0.978	1	0.997	1	0.667	0.996	0.999	0.255	1	1	1	1	1	1	1	1	0.857	1	0.986	0.516	0.995	1	1	1	0.558	0.353	1	0.999	1	1	0.063	0.568	1	1	1	1	1	1	1	1	1	1	0.985	1	1	0.999	1	1	1	1	1	0.196	0.443	0.562	1	1	0.438	0.026	0.26	0.493	1	1	1	1	1	1	1	1	1	1	1	1	0.998	1	1	1	0.371	1	0.084	1	1	1	1	1	1	0.179	1	0.033	1	1	1	1	1	1	0.998	1	0.964	0.794	0.785	1	1	0.92	1	0.617	1	1	0.216	0.999	1	1	1	1	1	1	1	0.87	1	1	0.863	0.657	1	1	1	1	0.206	0.579	1	1	1	0.584	0.574	0.03	1	1	1	1	0.993	1	1	1	1	1	1	0.999	1	1	0.998	1	1	1	1	0.173	0.476	1	1	0.944	0.07	0.274	0.016	1	1	1	1	1	1	1	1	1	1	1	1	1	1	1	1	0.371	1	0.084	1	1	1	1	1	1	0.179	1	0.033	1	1	1	1	1	1	1	1	0.958	1	1
SNP495_496_497_498_499_500_501_503_504_505_506_507_508_509_510_511_512_513__566	AT3G24480	0.0086878	Leucine-rich repeat (LRR) family protein [Source:NCBI gene (formerly Entrezgene);Acc:822038]	AT3G24480	3	1	0.515	0.962	1	1	1	1	0.999	0.982	0.592	0.215	1	1	1	0.694	0.999	1	1	0.84	0.024	1	1	1	0.343	1	0.974	0.765	1	1	1	1	1	1	1	1	1	1	1	1	0.986	0.997	1	1	1	1	1	0.303	1	0.613	0.058	1	1	1	1	1	1	1	1	1	0.999	1	1	0.738	1	0.958	1	1	1	1	1	1	0.867	0.995	0.061	0.992	1	1	1	1	1	0.105	0.969	0.052	1	0.999	0.015	1	1	1	0.999	1	1	0.403	1	1	0.493	1	1	1	1	1	1	1	1	1	1	0.999	1	1	1	1	0.747	0.998	1	1	1	1	0.205	1	1	1	0.468	0.701	1	0.993	1	0.999	1	1	1	0.553	0.334	1	1	1	0.825	0.984	0.954	0.397	1	0.195	1	1	1	0.986	0.588	0.181	1	1	1	1	1	1	1	1	1	1	1	1	1	0.998	1	1	1	1	1	1	0.02	1	1	0.874	1	1	1	1	1	1	1	1	1	0.999	1	1	0.998	0.933	1	1	1	1	1	0.991	1	0.991	0.958	0.282	1	1	1	1	1	1	0.999	0.998	0.009	1	1	0.382	1	1	1	0.999	1	1	0.403	1	1	0.493	1	1	1	1	1	1	1	1	1	1	1	1	1	1	1	1	1	1	1	1	1	0.501	0.75	0.374	0.536	1	1	1	1	1	1	1	1	1	0.569	1	1	1	0.543	0.992	0.858	1	0.43	0.53	0.999	0.927	0.341	0.362	0.987	0.425	0.065	0.319	1	0.772	0.358	1	0.999	1	1	0.994	1	1	0.34	1	1	1	0.994	1	1	0.268	0.558	1	1	0.999	1	0.704	0.995	1	1	0.378	1	1	1	1	0.853	0.929	1	0.949	0.897	0.999	1	1	1	0.492	1	1	0.535	0.428	1	1	1	1	0.317	1	1	1	1	1	1	1	1	1	1	1	1	1	1	0.963	1	1	0.932	1	1	1	0.992	0.937	1	1	1	1	1	1	1	1	1	1	1	1	1	1	1	1	0.043	1	1	1	1	1	1	1	0.971	1	1	1	1	1	1	1	1	1	0.015	1	1	1	1	1	1	1	1	1	0.986	1	1	1	1	1	1	1	1	1	1	1	1	0.834	1	1	1	1	0.998	0.727	1	1	1	1	1	1	1	0	1	1	1	1	0.983	1	0.691	1	1	1	1	1	1	1	1	0.984	0.005	1	1	1	1	1	1	1	0.614	0.999	1	1	1	1	1	1	1	0.87	0.071	0.762	0.615	1	1	1	1	1	0.996	0.999	1	1	1	1	0.995	1	1	0.294	1	1	0.964	1	1	0.258	1	1	0.937	1	0.002	1	1	0.009	1	1	0.503	1	1	0.664	1	1	1	0.997	1	1	1	1	1	1	1	1	1	0.883	0.995	0.938	1	1	0.99	1	1	1	0.657	0.993	0.823	1	1	0.985	1	1	1	0.785	1	1	0.576	1	0.042	1	1	1	0.999	1	0.089	1	1	1	1	1	1	0.999	0.463	1	1	0.399	0.906	1	1	1	0.987	1	1	0.386	1	1	1	1	1	1	1	1	1	0.995	1	1	1	1	1	1	1	1	1	1	0.953	1	1	0.842	0.966	1	1	0.789	0.973	1	1	0.807	1	0.962	0.957	1	1	0.988	1	0.983	1	1	0.536	1	1	1	1	1	0.739	1	1	1	1	1	1	0.925	1	0.923	0.948	1	0.93	1	0.928	1	1	1	1	1	0.967	1	0.615	0.902	1	1	1	1	0.921	1	0.885	0.781	1	1	1	0.642	1	1	0.978	1	1	1	0.965	1	1	1	1	0.994	1	1	1	1	1	1	1	1	0.999	0.24	1	1	1	1	0.991	1	0.766	1	1	0.69	1	1	1	1	0.956	1	1	0.461	1	1	0.995	1	1	0.684	1	1	1	1	1	1	0.951	1	1	0.142	1	0.638	1	0.995	1	1	1	0.999	1	0.824	1	0.62	0.946	1	1	1	1	1	1	1	0.838	1	1	1	1	1	1	1	1	1	1	0.999	1	1	1	1	1	1	1	1	1	1	1	1	1	1	0.999	1	1	1	1	1	1	1	1	1	1	1	1	1	1	1	1	1	1	1	1	1	1	1	1	1	1	1	1	1	1	1	1	1	1	1	1	1	1	1	1	1	1	1	1	1	1	1	1	1	0.999	1	0.499	0.998	1	0.978	1	0.997	1	0.667	0.996	0.999	0.255	1	1	1	1	1	1	1	1	0.857	1	0.986	0.516	0.995	1	1	1	0.558	0.353	1	0.999	1	1	0.063	0.568	1	1	1	1	1	1	1	1	1	1	0.985	1	1	0.999	1	1	1	1	1	0.196	0.443	0.562	1	1	0.438	0.026	0.26	0.493	1	1	1	1	1	1	1	1	1	1	1	1	0.998	1	1	1	0.371	1	0.084	1	1	1	1	1	1	0.179	1	0.033	1	1	1	1	1	1	0.998	1	0.964	0.794	0.785	1	1	0.92	1	0.617	1	1	0.216	0.999	1	1	1	1	1	1	1	0.87	1	1	0.863	0.657	1	1	1	1	0.206	0.579	1	1	1	0.584	0.574	0.03	1	1	1	1	0.993	1	1	1	1	1	1	0.999	1	1	0.998	1	1	1	1	0.173	0.476	1	1	0.944	0.07	0.274	0.016	1	1	1	1	1	1	1	1	1	1	1	1	1	1	1	1	0.371	1	0.084	1	1	1	1	1	1	0.179	1	0.033	1	1	1	1	1	1	1	1	0.958	1	1
SNP495_496_497_498_499_500_501_503_504_505_506_507_508_509_510_511_512_513__566	AT3G15395	0.0528312	HrpN-interacting protein from malus protein [Source:NCBI gene (formerly Entrezgene);Acc:2745885]	AT3G15395	3	1	0.515	0.962	1	1	1	1	0.999	0.982	0.592	0.215	1	1	1	0.694	0.999	1	1	0.84	0.024	1	1	1	0.343	1	0.974	0.765	1	1	1	1	1	1	1	1	1	1	1	1	0.986	0.997	1	1	1	1	1	0.303	1	0.613	0.058	1	1	1	1	1	1	1	1	1	0.999	1	1	0.738	1	0.958	1	1	1	1	1	1	0.867	0.995	0.061	0.992	1	1	1	1	1	0.105	0.969	0.052	1	0.999	0.015	1	1	1	0.999	1	1	0.403	1	1	0.493	1	1	1	1	1	1	1	1	1	1	0.999	1	1	1	1	0.747	0.998	1	1	1	1	0.205	1	1	1	0.468	0.701	1	0.993	1	0.999	1	1	1	0.553	0.334	1	1	1	0.825	0.984	0.954	0.397	1	0.195	1	1	1	0.986	0.588	0.181	1	1	1	1	1	1	1	1	1	1	1	1	1	0.998	1	1	1	1	1	1	0.02	1	1	0.874	1	1	1	1	1	1	1	1	1	0.999	1	1	0.998	0.933	1	1	1	1	1	0.991	1	0.991	0.958	0.282	1	1	1	1	1	1	0.999	0.998	0.009	1	1	0.382	1	1	1	0.999	1	1	0.403	1	1	0.493	1	1	1	1	1	1	1	1	1	1	1	1	1	1	1	1	1	1	1	1	1	0.501	0.75	0.374	0.536	1	1	1	1	1	1	1	1	1	0.569	1	1	1	0.543	0.992	0.858	1	0.43	0.53	0.999	0.927	0.341	0.362	0.987	0.425	0.065	0.319	1	0.772	0.358	1	0.999	1	1	0.994	1	1	0.34	1	1	1	0.994	1	1	0.268	0.558	1	1	0.999	1	0.704	0.995	1	1	0.378	1	1	1	1	0.853	0.929	1	0.949	0.897	0.999	1	1	1	0.492	1	1	0.535	0.428	1	1	1	1	0.317	1	1	1	1	1	1	1	1	1	1	1	1	1	1	0.963	1	1	0.932	1	1	1	0.992	0.937	1	1	1	1	1	1	1	1	1	1	1	1	1	1	1	1	0.043	1	1	1	1	1	1	1	0.971	1	1	1	1	1	1	1	1	1	0.015	1	1	1	1	1	1	1	1	1	0.986	1	1	1	1	1	1	1	1	1	1	1	1	0.834	1	1	1	1	0.998	0.727	1	1	1	1	1	1	1	0	1	1	1	1	0.983	1	0.691	1	1	1	1	1	1	1	1	0.984	0.005	1	1	1	1	1	1	1	0.614	0.999	1	1	1	1	1	1	1	0.87	0.071	0.762	0.615	1	1	1	1	1	0.996	0.999	1	1	1	1	0.995	1	1	0.294	1	1	0.964	1	1	0.258	1	1	0.937	1	0.002	1	1	0.009	1	1	0.503	1	1	0.664	1	1	1	0.997	1	1	1	1	1	1	1	1	1	0.883	0.995	0.938	1	1	0.99	1	1	1	0.657	0.993	0.823	1	1	0.985	1	1	1	0.785	1	1	0.576	1	0.042	1	1	1	0.999	1	0.089	1	1	1	1	1	1	0.999	0.463	1	1	0.399	0.906	1	1	1	0.987	1	1	0.386	1	1	1	1	1	1	1	1	1	0.995	1	1	1	1	1	1	1	1	1	1	0.953	1	1	0.842	0.966	1	1	0.789	0.973	1	1	0.807	1	0.962	0.957	1	1	0.988	1	0.983	1	1	0.536	1	1	1	1	1	0.739	1	1	1	1	1	1	0.925	1	0.923	0.948	1	0.93	1	0.928	1	1	1	1	1	0.967	1	0.615	0.902	1	1	1	1	0.921	1	0.885	0.781	1	1	1	0.642	1	1	0.978	1	1	1	0.965	1	1	1	1	0.994	1	1	1	1	1	1	1	1	0.999	0.24	1	1	1	1	0.991	1	0.766	1	1	0.69	1	1	1	1	0.956	1	1	0.461	1	1	0.995	1	1	0.684	1	1	1	1	1	1	0.951	1	1	0.142	1	0.638	1	0.995	1	1	1	0.999	1	0.824	1	0.62	0.946	1	1	1	1	1	1	1	0.838	1	1	1	1	1	1	1	1	1	1	0.999	1	1	1	1	1	1	1	1	1	1	1	1	1	1	0.999	1	1	1	1	1	1	1	1	1	1	1	1	1	1	1	1	1	1	1	1	1	1	1	1	1	1	1	1	1	1	1	1	1	1	1	1	1	1	1	1	1	1	1	1	1	1	1	1	1	0.999	1	0.499	0.998	1	0.978	1	0.997	1	0.667	0.996	0.999	0.255	1	1	1	1	1	1	1	1	0.857	1	0.986	0.516	0.995	1	1	1	0.558	0.353	1	0.999	1	1	0.063	0.568	1	1	1	1	1	1	1	1	1	1	0.985	1	1	0.999	1	1	1	1	1	0.196	0.443	0.562	1	1	0.438	0.026	0.26	0.493	1	1	1	1	1	1	1	1	1	1	1	1	0.998	1	1	1	0.371	1	0.084	1	1	1	1	1	1	0.179	1	0.033	1	1	1	1	1	1	0.998	1	0.964	0.794	0.785	1	1	0.92	1	0.617	1	1	0.216	0.999	1	1	1	1	1	1	1	0.87	1	1	0.863	0.657	1	1	1	1	0.206	0.579	1	1	1	0.584	0.574	0.03	1	1	1	1	0.993	1	1	1	1	1	1	0.999	1	1	0.998	1	1	1	1	0.173	0.476	1	1	0.944	0.07	0.274	0.016	1	1	1	1	1	1	1	1	1	1	1	1	1	1	1	1	0.371	1	0.084	1	1	1	1	1	1	0.179	1	0.033	1	1	1	1	1	1	1	1	0.958	1	1
SNP495_496_497_498_499_500_501_503_504_505_506_507_508_509_510_511_512_513__566	AT3G25150	0.00741869	Nuclear transport factor 2 (NTF2) family protein with RNA binding (RRM-RBD-RNP motifs) domain-containing protein [Source:NCBI gene (formerly Entrezgene);Acc:822106]	AT3G25150	3	1	0.515	0.962	1	1	1	1	0.999	0.982	0.592	0.215	1	1	1	0.694	0.999	1	1	0.84	0.024	1	1	1	0.343	1	0.974	0.765	1	1	1	1	1	1	1	1	1	1	1	1	0.986	0.997	1	1	1	1	1	0.303	1	0.613	0.058	1	1	1	1	1	1	1	1	1	0.999	1	1	0.738	1	0.958	1	1	1	1	1	1	0.867	0.995	0.061	0.992	1	1	1	1	1	0.105	0.969	0.052	1	0.999	0.015	1	1	1	0.999	1	1	0.403	1	1	0.493	1	1	1	1	1	1	1	1	1	1	0.999	1	1	1	1	0.747	0.998	1	1	1	1	0.205	1	1	1	0.468	0.701	1	0.993	1	0.999	1	1	1	0.553	0.334	1	1	1	0.825	0.984	0.954	0.397	1	0.195	1	1	1	0.986	0.588	0.181	1	1	1	1	1	1	1	1	1	1	1	1	1	0.998	1	1	1	1	1	1	0.02	1	1	0.874	1	1	1	1	1	1	1	1	1	0.999	1	1	0.998	0.933	1	1	1	1	1	0.991	1	0.991	0.958	0.282	1	1	1	1	1	1	0.999	0.998	0.009	1	1	0.382	1	1	1	0.999	1	1	0.403	1	1	0.493	1	1	1	1	1	1	1	1	1	1	1	1	1	1	1	1	1	1	1	1	1	0.501	0.75	0.374	0.536	1	1	1	1	1	1	1	1	1	0.569	1	1	1	0.543	0.992	0.858	1	0.43	0.53	0.999	0.927	0.341	0.362	0.987	0.425	0.065	0.319	1	0.772	0.358	1	0.999	1	1	0.994	1	1	0.34	1	1	1	0.994	1	1	0.268	0.558	1	1	0.999	1	0.704	0.995	1	1	0.378	1	1	1	1	0.853	0.929	1	0.949	0.897	0.999	1	1	1	0.492	1	1	0.535	0.428	1	1	1	1	0.317	1	1	1	1	1	1	1	1	1	1	1	1	1	1	0.963	1	1	0.932	1	1	1	0.992	0.937	1	1	1	1	1	1	1	1	1	1	1	1	1	1	1	1	0.043	1	1	1	1	1	1	1	0.971	1	1	1	1	1	1	1	1	1	0.015	1	1	1	1	1	1	1	1	1	0.986	1	1	1	1	1	1	1	1	1	1	1	1	0.834	1	1	1	1	0.998	0.727	1	1	1	1	1	1	1	0	1	1	1	1	0.983	1	0.691	1	1	1	1	1	1	1	1	0.984	0.005	1	1	1	1	1	1	1	0.614	0.999	1	1	1	1	1	1	1	0.87	0.071	0.762	0.615	1	1	1	1	1	0.996	0.999	1	1	1	1	0.995	1	1	0.294	1	1	0.964	1	1	0.258	1	1	0.937	1	0.002	1	1	0.009	1	1	0.503	1	1	0.664	1	1	1	0.997	1	1	1	1	1	1	1	1	1	0.883	0.995	0.938	1	1	0.99	1	1	1	0.657	0.993	0.823	1	1	0.985	1	1	1	0.785	1	1	0.576	1	0.042	1	1	1	0.999	1	0.089	1	1	1	1	1	1	0.999	0.463	1	1	0.399	0.906	1	1	1	0.987	1	1	0.386	1	1	1	1	1	1	1	1	1	0.995	1	1	1	1	1	1	1	1	1	1	0.953	1	1	0.842	0.966	1	1	0.789	0.973	1	1	0.807	1	0.962	0.957	1	1	0.988	1	0.983	1	1	0.536	1	1	1	1	1	0.739	1	1	1	1	1	1	0.925	1	0.923	0.948	1	0.93	1	0.928	1	1	1	1	1	0.967	1	0.615	0.902	1	1	1	1	0.921	1	0.885	0.781	1	1	1	0.642	1	1	0.978	1	1	1	0.965	1	1	1	1	0.994	1	1	1	1	1	1	1	1	0.999	0.24	1	1	1	1	0.991	1	0.766	1	1	0.69	1	1	1	1	0.956	1	1	0.461	1	1	0.995	1	1	0.684	1	1	1	1	1	1	0.951	1	1	0.142	1	0.638	1	0.995	1	1	1	0.999	1	0.824	1	0.62	0.946	1	1	1	1	1	1	1	0.838	1	1	1	1	1	1	1	1	1	1	0.999	1	1	1	1	1	1	1	1	1	1	1	1	1	1	0.999	1	1	1	1	1	1	1	1	1	1	1	1	1	1	1	1	1	1	1	1	1	1	1	1	1	1	1	1	1	1	1	1	1	1	1	1	1	1	1	1	1	1	1	1	1	1	1	1	1	0.999	1	0.499	0.998	1	0.978	1	0.997	1	0.667	0.996	0.999	0.255	1	1	1	1	1	1	1	1	0.857	1	0.986	0.516	0.995	1	1	1	0.558	0.353	1	0.999	1	1	0.063	0.568	1	1	1	1	1	1	1	1	1	1	0.985	1	1	0.999	1	1	1	1	1	0.196	0.443	0.562	1	1	0.438	0.026	0.26	0.493	1	1	1	1	1	1	1	1	1	1	1	1	0.998	1	1	1	0.371	1	0.084	1	1	1	1	1	1	0.179	1	0.033	1	1	1	1	1	1	0.998	1	0.964	0.794	0.785	1	1	0.92	1	0.617	1	1	0.216	0.999	1	1	1	1	1	1	1	0.87	1	1	0.863	0.657	1	1	1	1	0.206	0.579	1	1	1	0.584	0.574	0.03	1	1	1	1	0.993	1	1	1	1	1	1	0.999	1	1	0.998	1	1	1	1	0.173	0.476	1	1	0.944	0.07	0.274	0.016	1	1	1	1	1	1	1	1	1	1	1	1	1	1	1	1	0.371	1	0.084	1	1	1	1	1	1	0.179	1	0.033	1	1	1	1	1	1	1	1	0.958	1	1
SNP495_496_497_498_499_500_501_503_504_505_506_507_508_509_510_511_512_513__566	AT3G14067	0.00281808	Subtilase family protein [Source:NCBI gene (formerly Entrezgene);Acc:820621]	AT3G14067	3	1	0.515	0.962	1	1	1	1	0.999	0.982	0.592	0.215	1	1	1	0.694	0.999	1	1	0.84	0.024	1	1	1	0.343	1	0.974	0.765	1	1	1	1	1	1	1	1	1	1	1	1	0.986	0.997	1	1	1	1	1	0.303	1	0.613	0.058	1	1	1	1	1	1	1	1	1	0.999	1	1	0.738	1	0.958	1	1	1	1	1	1	0.867	0.995	0.061	0.992	1	1	1	1	1	0.105	0.969	0.052	1	0.999	0.015	1	1	1	0.999	1	1	0.403	1	1	0.493	1	1	1	1	1	1	1	1	1	1	0.999	1	1	1	1	0.747	0.998	1	1	1	1	0.205	1	1	1	0.468	0.701	1	0.993	1	0.999	1	1	1	0.553	0.334	1	1	1	0.825	0.984	0.954	0.397	1	0.195	1	1	1	0.986	0.588	0.181	1	1	1	1	1	1	1	1	1	1	1	1	1	0.998	1	1	1	1	1	1	0.02	1	1	0.874	1	1	1	1	1	1	1	1	1	0.999	1	1	0.998	0.933	1	1	1	1	1	0.991	1	0.991	0.958	0.282	1	1	1	1	1	1	0.999	0.998	0.009	1	1	0.382	1	1	1	0.999	1	1	0.403	1	1	0.493	1	1	1	1	1	1	1	1	1	1	1	1	1	1	1	1	1	1	1	1	1	0.501	0.75	0.374	0.536	1	1	1	1	1	1	1	1	1	0.569	1	1	1	0.543	0.992	0.858	1	0.43	0.53	0.999	0.927	0.341	0.362	0.987	0.425	0.065	0.319	1	0.772	0.358	1	0.999	1	1	0.994	1	1	0.34	1	1	1	0.994	1	1	0.268	0.558	1	1	0.999	1	0.704	0.995	1	1	0.378	1	1	1	1	0.853	0.929	1	0.949	0.897	0.999	1	1	1	0.492	1	1	0.535	0.428	1	1	1	1	0.317	1	1	1	1	1	1	1	1	1	1	1	1	1	1	0.963	1	1	0.932	1	1	1	0.992	0.937	1	1	1	1	1	1	1	1	1	1	1	1	1	1	1	1	0.043	1	1	1	1	1	1	1	0.971	1	1	1	1	1	1	1	1	1	0.015	1	1	1	1	1	1	1	1	1	0.986	1	1	1	1	1	1	1	1	1	1	1	1	0.834	1	1	1	1	0.998	0.727	1	1	1	1	1	1	1	0	1	1	1	1	0.983	1	0.691	1	1	1	1	1	1	1	1	0.984	0.005	1	1	1	1	1	1	1	0.614	0.999	1	1	1	1	1	1	1	0.87	0.071	0.762	0.615	1	1	1	1	1	0.996	0.999	1	1	1	1	0.995	1	1	0.294	1	1	0.964	1	1	0.258	1	1	0.937	1	0.002	1	1	0.009	1	1	0.503	1	1	0.664	1	1	1	0.997	1	1	1	1	1	1	1	1	1	0.883	0.995	0.938	1	1	0.99	1	1	1	0.657	0.993	0.823	1	1	0.985	1	1	1	0.785	1	1	0.576	1	0.042	1	1	1	0.999	1	0.089	1	1	1	1	1	1	0.999	0.463	1	1	0.399	0.906	1	1	1	0.987	1	1	0.386	1	1	1	1	1	1	1	1	1	0.995	1	1	1	1	1	1	1	1	1	1	0.953	1	1	0.842	0.966	1	1	0.789	0.973	1	1	0.807	1	0.962	0.957	1	1	0.988	1	0.983	1	1	0.536	1	1	1	1	1	0.739	1	1	1	1	1	1	0.925	1	0.923	0.948	1	0.93	1	0.928	1	1	1	1	1	0.967	1	0.615	0.902	1	1	1	1	0.921	1	0.885	0.781	1	1	1	0.642	1	1	0.978	1	1	1	0.965	1	1	1	1	0.994	1	1	1	1	1	1	1	1	0.999	0.24	1	1	1	1	0.991	1	0.766	1	1	0.69	1	1	1	1	0.956	1	1	0.461	1	1	0.995	1	1	0.684	1	1	1	1	1	1	0.951	1	1	0.142	1	0.638	1	0.995	1	1	1	0.999	1	0.824	1	0.62	0.946	1	1	1	1	1	1	1	0.838	1	1	1	1	1	1	1	1	1	1	0.999	1	1	1	1	1	1	1	1	1	1	1	1	1	1	0.999	1	1	1	1	1	1	1	1	1	1	1	1	1	1	1	1	1	1	1	1	1	1	1	1	1	1	1	1	1	1	1	1	1	1	1	1	1	1	1	1	1	1	1	1	1	1	1	1	1	0.999	1	0.499	0.998	1	0.978	1	0.997	1	0.667	0.996	0.999	0.255	1	1	1	1	1	1	1	1	0.857	1	0.986	0.516	0.995	1	1	1	0.558	0.353	1	0.999	1	1	0.063	0.568	1	1	1	1	1	1	1	1	1	1	0.985	1	1	0.999	1	1	1	1	1	0.196	0.443	0.562	1	1	0.438	0.026	0.26	0.493	1	1	1	1	1	1	1	1	1	1	1	1	0.998	1	1	1	0.371	1	0.084	1	1	1	1	1	1	0.179	1	0.033	1	1	1	1	1	1	0.998	1	0.964	0.794	0.785	1	1	0.92	1	0.617	1	1	0.216	0.999	1	1	1	1	1	1	1	0.87	1	1	0.863	0.657	1	1	1	1	0.206	0.579	1	1	1	0.584	0.574	0.03	1	1	1	1	0.993	1	1	1	1	1	1	0.999	1	1	0.998	1	1	1	1	0.173	0.476	1	1	0.944	0.07	0.274	0.016	1	1	1	1	1	1	1	1	1	1	1	1	1	1	1	1	0.371	1	0.084	1	1	1	1	1	1	0.179	1	0.033	1	1	1	1	1	1	1	1	0.958	1	1
SNP495_496_497_498_499_500_501_503_504_505_506_507_508_509_510_511_512_513__566	AT3G09030	-0.0217986	BTB/POZ domain-containing protein [Source:NCBI gene (formerly Entrezgene);Acc:820055]	AT3G09030	3	1	0.515	0.962	1	1	1	1	0.999	0.982	0.592	0.215	1	1	1	0.694	0.999	1	1	0.84	0.024	1	1	1	0.343	1	0.974	0.765	1	1	1	1	1	1	1	1	1	1	1	1	0.986	0.997	1	1	1	1	1	0.303	1	0.613	0.058	1	1	1	1	1	1	1	1	1	0.999	1	1	0.738	1	0.958	1	1	1	1	1	1	0.867	0.995	0.061	0.992	1	1	1	1	1	0.105	0.969	0.052	1	0.999	0.015	1	1	1	0.999	1	1	0.403	1	1	0.493	1	1	1	1	1	1	1	1	1	1	0.999	1	1	1	1	0.747	0.998	1	1	1	1	0.205	1	1	1	0.468	0.701	1	0.993	1	0.999	1	1	1	0.553	0.334	1	1	1	0.825	0.984	0.954	0.397	1	0.195	1	1	1	0.986	0.588	0.181	1	1	1	1	1	1	1	1	1	1	1	1	1	0.998	1	1	1	1	1	1	0.02	1	1	0.874	1	1	1	1	1	1	1	1	1	0.999	1	1	0.998	0.933	1	1	1	1	1	0.991	1	0.991	0.958	0.282	1	1	1	1	1	1	0.999	0.998	0.009	1	1	0.382	1	1	1	0.999	1	1	0.403	1	1	0.493	1	1	1	1	1	1	1	1	1	1	1	1	1	1	1	1	1	1	1	1	1	0.501	0.75	0.374	0.536	1	1	1	1	1	1	1	1	1	0.569	1	1	1	0.543	0.992	0.858	1	0.43	0.53	0.999	0.927	0.341	0.362	0.987	0.425	0.065	0.319	1	0.772	0.358	1	0.999	1	1	0.994	1	1	0.34	1	1	1	0.994	1	1	0.268	0.558	1	1	0.999	1	0.704	0.995	1	1	0.378	1	1	1	1	0.853	0.929	1	0.949	0.897	0.999	1	1	1	0.492	1	1	0.535	0.428	1	1	1	1	0.317	1	1	1	1	1	1	1	1	1	1	1	1	1	1	0.963	1	1	0.932	1	1	1	0.992	0.937	1	1	1	1	1	1	1	1	1	1	1	1	1	1	1	1	0.043	1	1	1	1	1	1	1	0.971	1	1	1	1	1	1	1	1	1	0.015	1	1	1	1	1	1	1	1	1	0.986	1	1	1	1	1	1	1	1	1	1	1	1	0.834	1	1	1	1	0.998	0.727	1	1	1	1	1	1	1	0	1	1	1	1	0.983	1	0.691	1	1	1	1	1	1	1	1	0.984	0.005	1	1	1	1	1	1	1	0.614	0.999	1	1	1	1	1	1	1	0.87	0.071	0.762	0.615	1	1	1	1	1	0.996	0.999	1	1	1	1	0.995	1	1	0.294	1	1	0.964	1	1	0.258	1	1	0.937	1	0.002	1	1	0.009	1	1	0.503	1	1	0.664	1	1	1	0.997	1	1	1	1	1	1	1	1	1	0.883	0.995	0.938	1	1	0.99	1	1	1	0.657	0.993	0.823	1	1	0.985	1	1	1	0.785	1	1	0.576	1	0.042	1	1	1	0.999	1	0.089	1	1	1	1	1	1	0.999	0.463	1	1	0.399	0.906	1	1	1	0.987	1	1	0.386	1	1	1	1	1	1	1	1	1	0.995	1	1	1	1	1	1	1	1	1	1	0.953	1	1	0.842	0.966	1	1	0.789	0.973	1	1	0.807	1	0.962	0.957	1	1	0.988	1	0.983	1	1	0.536	1	1	1	1	1	0.739	1	1	1	1	1	1	0.925	1	0.923	0.948	1	0.93	1	0.928	1	1	1	1	1	0.967	1	0.615	0.902	1	1	1	1	0.921	1	0.885	0.781	1	1	1	0.642	1	1	0.978	1	1	1	0.965	1	1	1	1	0.994	1	1	1	1	1	1	1	1	0.999	0.24	1	1	1	1	0.991	1	0.766	1	1	0.69	1	1	1	1	0.956	1	1	0.461	1	1	0.995	1	1	0.684	1	1	1	1	1	1	0.951	1	1	0.142	1	0.638	1	0.995	1	1	1	0.999	1	0.824	1	0.62	0.946	1	1	1	1	1	1	1	0.838	1	1	1	1	1	1	1	1	1	1	0.999	1	1	1	1	1	1	1	1	1	1	1	1	1	1	0.999	1	1	1	1	1	1	1	1	1	1	1	1	1	1	1	1	1	1	1	1	1	1	1	1	1	1	1	1	1	1	1	1	1	1	1	1	1	1	1	1	1	1	1	1	1	1	1	1	1	0.999	1	0.499	0.998	1	0.978	1	0.997	1	0.667	0.996	0.999	0.255	1	1	1	1	1	1	1	1	0.857	1	0.986	0.516	0.995	1	1	1	0.558	0.353	1	0.999	1	1	0.063	0.568	1	1	1	1	1	1	1	1	1	1	0.985	1	1	0.999	1	1	1	1	1	0.196	0.443	0.562	1	1	0.438	0.026	0.26	0.493	1	1	1	1	1	1	1	1	1	1	1	1	0.998	1	1	1	0.371	1	0.084	1	1	1	1	1	1	0.179	1	0.033	1	1	1	1	1	1	0.998	1	0.964	0.794	0.785	1	1	0.92	1	0.617	1	1	0.216	0.999	1	1	1	1	1	1	1	0.87	1	1	0.863	0.657	1	1	1	1	0.206	0.579	1	1	1	0.584	0.574	0.03	1	1	1	1	0.993	1	1	1	1	1	1	0.999	1	1	0.998	1	1	1	1	0.173	0.476	1	1	0.944	0.07	0.274	0.016	1	1	1	1	1	1	1	1	1	1	1	1	1	1	1	1	0.371	1	0.084	1	1	1	1	1	1	0.179	1	0.033	1	1	1	1	1	1	1	1	0.958	1	1
SNP495_496_497_498_499_500_501_503_504_505_506_507_508_509_510_511_512_513__566	AT3G09540	-0.0121986	Pectin lyase-like superfamily protein [Source:NCBI gene (formerly Entrezgene);Acc:820111]	AT3G09540	3	1	0.515	0.962	1	1	1	1	0.999	0.982	0.592	0.215	1	1	1	0.694	0.999	1	1	0.84	0.024	1	1	1	0.343	1	0.974	0.765	1	1	1	1	1	1	1	1	1	1	1	1	0.986	0.997	1	1	1	1	1	0.303	1	0.613	0.058	1	1	1	1	1	1	1	1	1	0.999	1	1	0.738	1	0.958	1	1	1	1	1	1	0.867	0.995	0.061	0.992	1	1	1	1	1	0.105	0.969	0.052	1	0.999	0.015	1	1	1	0.999	1	1	0.403	1	1	0.493	1	1	1	1	1	1	1	1	1	1	0.999	1	1	1	1	0.747	0.998	1	1	1	1	0.205	1	1	1	0.468	0.701	1	0.993	1	0.999	1	1	1	0.553	0.334	1	1	1	0.825	0.984	0.954	0.397	1	0.195	1	1	1	0.986	0.588	0.181	1	1	1	1	1	1	1	1	1	1	1	1	1	0.998	1	1	1	1	1	1	0.02	1	1	0.874	1	1	1	1	1	1	1	1	1	0.999	1	1	0.998	0.933	1	1	1	1	1	0.991	1	0.991	0.958	0.282	1	1	1	1	1	1	0.999	0.998	0.009	1	1	0.382	1	1	1	0.999	1	1	0.403	1	1	0.493	1	1	1	1	1	1	1	1	1	1	1	1	1	1	1	1	1	1	1	1	1	0.501	0.75	0.374	0.536	1	1	1	1	1	1	1	1	1	0.569	1	1	1	0.543	0.992	0.858	1	0.43	0.53	0.999	0.927	0.341	0.362	0.987	0.425	0.065	0.319	1	0.772	0.358	1	0.999	1	1	0.994	1	1	0.34	1	1	1	0.994	1	1	0.268	0.558	1	1	0.999	1	0.704	0.995	1	1	0.378	1	1	1	1	0.853	0.929	1	0.949	0.897	0.999	1	1	1	0.492	1	1	0.535	0.428	1	1	1	1	0.317	1	1	1	1	1	1	1	1	1	1	1	1	1	1	0.963	1	1	0.932	1	1	1	0.992	0.937	1	1	1	1	1	1	1	1	1	1	1	1	1	1	1	1	0.043	1	1	1	1	1	1	1	0.971	1	1	1	1	1	1	1	1	1	0.015	1	1	1	1	1	1	1	1	1	0.986	1	1	1	1	1	1	1	1	1	1	1	1	0.834	1	1	1	1	0.998	0.727	1	1	1	1	1	1	1	0	1	1	1	1	0.983	1	0.691	1	1	1	1	1	1	1	1	0.984	0.005	1	1	1	1	1	1	1	0.614	0.999	1	1	1	1	1	1	1	0.87	0.071	0.762	0.615	1	1	1	1	1	0.996	0.999	1	1	1	1	0.995	1	1	0.294	1	1	0.964	1	1	0.258	1	1	0.937	1	0.002	1	1	0.009	1	1	0.503	1	1	0.664	1	1	1	0.997	1	1	1	1	1	1	1	1	1	0.883	0.995	0.938	1	1	0.99	1	1	1	0.657	0.993	0.823	1	1	0.985	1	1	1	0.785	1	1	0.576	1	0.042	1	1	1	0.999	1	0.089	1	1	1	1	1	1	0.999	0.463	1	1	0.399	0.906	1	1	1	0.987	1	1	0.386	1	1	1	1	1	1	1	1	1	0.995	1	1	1	1	1	1	1	1	1	1	0.953	1	1	0.842	0.966	1	1	0.789	0.973	1	1	0.807	1	0.962	0.957	1	1	0.988	1	0.983	1	1	0.536	1	1	1	1	1	0.739	1	1	1	1	1	1	0.925	1	0.923	0.948	1	0.93	1	0.928	1	1	1	1	1	0.967	1	0.615	0.902	1	1	1	1	0.921	1	0.885	0.781	1	1	1	0.642	1	1	0.978	1	1	1	0.965	1	1	1	1	0.994	1	1	1	1	1	1	1	1	0.999	0.24	1	1	1	1	0.991	1	0.766	1	1	0.69	1	1	1	1	0.956	1	1	0.461	1	1	0.995	1	1	0.684	1	1	1	1	1	1	0.951	1	1	0.142	1	0.638	1	0.995	1	1	1	0.999	1	0.824	1	0.62	0.946	1	1	1	1	1	1	1	0.838	1	1	1	1	1	1	1	1	1	1	0.999	1	1	1	1	1	1	1	1	1	1	1	1	1	1	0.999	1	1	1	1	1	1	1	1	1	1	1	1	1	1	1	1	1	1	1	1	1	1	1	1	1	1	1	1	1	1	1	1	1	1	1	1	1	1	1	1	1	1	1	1	1	1	1	1	1	0.999	1	0.499	0.998	1	0.978	1	0.997	1	0.667	0.996	0.999	0.255	1	1	1	1	1	1	1	1	0.857	1	0.986	0.516	0.995	1	1	1	0.558	0.353	1	0.999	1	1	0.063	0.568	1	1	1	1	1	1	1	1	1	1	0.985	1	1	0.999	1	1	1	1	1	0.196	0.443	0.562	1	1	0.438	0.026	0.26	0.493	1	1	1	1	1	1	1	1	1	1	1	1	0.998	1	1	1	0.371	1	0.084	1	1	1	1	1	1	0.179	1	0.033	1	1	1	1	1	1	0.998	1	0.964	0.794	0.785	1	1	0.92	1	0.617	1	1	0.216	0.999	1	1	1	1	1	1	1	0.87	1	1	0.863	0.657	1	1	1	1	0.206	0.579	1	1	1	0.584	0.574	0.03	1	1	1	1	0.993	1	1	1	1	1	1	0.999	1	1	0.998	1	1	1	1	0.173	0.476	1	1	0.944	0.07	0.274	0.016	1	1	1	1	1	1	1	1	1	1	1	1	1	1	1	1	0.371	1	0.084	1	1	1	1	1	1	0.179	1	0.033	1	1	1	1	1	1	1	1	0.958	1	1
SNP495_496_497_498_499_500_501_503_504_505_506_507_508_509_510_511_512_513__566	AT3G13750	0.00411618	beta galactosidase 1 [Source:NCBI gene (formerly Entrezgene);Acc:820584]	BGAL1	3	1	0.515	0.962	1	1	1	1	0.999	0.982	0.592	0.215	1	1	1	0.694	0.999	1	1	0.84	0.024	1	1	1	0.343	1	0.974	0.765	1	1	1	1	1	1	1	1	1	1	1	1	0.986	0.997	1	1	1	1	1	0.303	1	0.613	0.058	1	1	1	1	1	1	1	1	1	0.999	1	1	0.738	1	0.958	1	1	1	1	1	1	0.867	0.995	0.061	0.992	1	1	1	1	1	0.105	0.969	0.052	1	0.999	0.015	1	1	1	0.999	1	1	0.403	1	1	0.493	1	1	1	1	1	1	1	1	1	1	0.999	1	1	1	1	0.747	0.998	1	1	1	1	0.205	1	1	1	0.468	0.701	1	0.993	1	0.999	1	1	1	0.553	0.334	1	1	1	0.825	0.984	0.954	0.397	1	0.195	1	1	1	0.986	0.588	0.181	1	1	1	1	1	1	1	1	1	1	1	1	1	0.998	1	1	1	1	1	1	0.02	1	1	0.874	1	1	1	1	1	1	1	1	1	0.999	1	1	0.998	0.933	1	1	1	1	1	0.991	1	0.991	0.958	0.282	1	1	1	1	1	1	0.999	0.998	0.009	1	1	0.382	1	1	1	0.999	1	1	0.403	1	1	0.493	1	1	1	1	1	1	1	1	1	1	1	1	1	1	1	1	1	1	1	1	1	0.501	0.75	0.374	0.536	1	1	1	1	1	1	1	1	1	0.569	1	1	1	0.543	0.992	0.858	1	0.43	0.53	0.999	0.927	0.341	0.362	0.987	0.425	0.065	0.319	1	0.772	0.358	1	0.999	1	1	0.994	1	1	0.34	1	1	1	0.994	1	1	0.268	0.558	1	1	0.999	1	0.704	0.995	1	1	0.378	1	1	1	1	0.853	0.929	1	0.949	0.897	0.999	1	1	1	0.492	1	1	0.535	0.428	1	1	1	1	0.317	1	1	1	1	1	1	1	1	1	1	1	1	1	1	0.963	1	1	0.932	1	1	1	0.992	0.937	1	1	1	1	1	1	1	1	1	1	1	1	1	1	1	1	0.043	1	1	1	1	1	1	1	0.971	1	1	1	1	1	1	1	1	1	0.015	1	1	1	1	1	1	1	1	1	0.986	1	1	1	1	1	1	1	1	1	1	1	1	0.834	1	1	1	1	0.998	0.727	1	1	1	1	1	1	1	0	1	1	1	1	0.983	1	0.691	1	1	1	1	1	1	1	1	0.984	0.005	1	1	1	1	1	1	1	0.614	0.999	1	1	1	1	1	1	1	0.87	0.071	0.762	0.615	1	1	1	1	1	0.996	0.999	1	1	1	1	0.995	1	1	0.294	1	1	0.964	1	1	0.258	1	1	0.937	1	0.002	1	1	0.009	1	1	0.503	1	1	0.664	1	1	1	0.997	1	1	1	1	1	1	1	1	1	0.883	0.995	0.938	1	1	0.99	1	1	1	0.657	0.993	0.823	1	1	0.985	1	1	1	0.785	1	1	0.576	1	0.042	1	1	1	0.999	1	0.089	1	1	1	1	1	1	0.999	0.463	1	1	0.399	0.906	1	1	1	0.987	1	1	0.386	1	1	1	1	1	1	1	1	1	0.995	1	1	1	1	1	1	1	1	1	1	0.953	1	1	0.842	0.966	1	1	0.789	0.973	1	1	0.807	1	0.962	0.957	1	1	0.988	1	0.983	1	1	0.536	1	1	1	1	1	0.739	1	1	1	1	1	1	0.925	1	0.923	0.948	1	0.93	1	0.928	1	1	1	1	1	0.967	1	0.615	0.902	1	1	1	1	0.921	1	0.885	0.781	1	1	1	0.642	1	1	0.978	1	1	1	0.965	1	1	1	1	0.994	1	1	1	1	1	1	1	1	0.999	0.24	1	1	1	1	0.991	1	0.766	1	1	0.69	1	1	1	1	0.956	1	1	0.461	1	1	0.995	1	1	0.684	1	1	1	1	1	1	0.951	1	1	0.142	1	0.638	1	0.995	1	1	1	0.999	1	0.824	1	0.62	0.946	1	1	1	1	1	1	1	0.838	1	1	1	1	1	1	1	1	1	1	0.999	1	1	1	1	1	1	1	1	1	1	1	1	1	1	0.999	1	1	1	1	1	1	1	1	1	1	1	1	1	1	1	1	1	1	1	1	1	1	1	1	1	1	1	1	1	1	1	1	1	1	1	1	1	1	1	1	1	1	1	1	1	1	1	1	1	0.999	1	0.499	0.998	1	0.978	1	0.997	1	0.667	0.996	0.999	0.255	1	1	1	1	1	1	1	1	0.857	1	0.986	0.516	0.995	1	1	1	0.558	0.353	1	0.999	1	1	0.063	0.568	1	1	1	1	1	1	1	1	1	1	0.985	1	1	0.999	1	1	1	1	1	0.196	0.443	0.562	1	1	0.438	0.026	0.26	0.493	1	1	1	1	1	1	1	1	1	1	1	1	0.998	1	1	1	0.371	1	0.084	1	1	1	1	1	1	0.179	1	0.033	1	1	1	1	1	1	0.998	1	0.964	0.794	0.785	1	1	0.92	1	0.617	1	1	0.216	0.999	1	1	1	1	1	1	1	0.87	1	1	0.863	0.657	1	1	1	1	0.206	0.579	1	1	1	0.584	0.574	0.03	1	1	1	1	0.993	1	1	1	1	1	1	0.999	1	1	0.998	1	1	1	1	0.173	0.476	1	1	0.944	0.07	0.274	0.016	1	1	1	1	1	1	1	1	1	1	1	1	1	1	1	1	0.371	1	0.084	1	1	1	1	1	1	0.179	1	0.033	1	1	1	1	1	1	1	1	0.958	1	1
SNP495_496_497_498_499_500_501_503_504_505_506_507_508_509_510_511_512_513__566	AT3G20340	0.00358563	protein expression protein [Source:NCBI gene (formerly Entrezgene);Acc:821578]	AT3G20340	3	1	0.515	0.962	1	1	1	1	0.999	0.982	0.592	0.215	1	1	1	0.694	0.999	1	1	0.84	0.024	1	1	1	0.343	1	0.974	0.765	1	1	1	1	1	1	1	1	1	1	1	1	0.986	0.997	1	1	1	1	1	0.303	1	0.613	0.058	1	1	1	1	1	1	1	1	1	0.999	1	1	0.738	1	0.958	1	1	1	1	1	1	0.867	0.995	0.061	0.992	1	1	1	1	1	0.105	0.969	0.052	1	0.999	0.015	1	1	1	0.999	1	1	0.403	1	1	0.493	1	1	1	1	1	1	1	1	1	1	0.999	1	1	1	1	0.747	0.998	1	1	1	1	0.205	1	1	1	0.468	0.701	1	0.993	1	0.999	1	1	1	0.553	0.334	1	1	1	0.825	0.984	0.954	0.397	1	0.195	1	1	1	0.986	0.588	0.181	1	1	1	1	1	1	1	1	1	1	1	1	1	0.998	1	1	1	1	1	1	0.02	1	1	0.874	1	1	1	1	1	1	1	1	1	0.999	1	1	0.998	0.933	1	1	1	1	1	0.991	1	0.991	0.958	0.282	1	1	1	1	1	1	0.999	0.998	0.009	1	1	0.382	1	1	1	0.999	1	1	0.403	1	1	0.493	1	1	1	1	1	1	1	1	1	1	1	1	1	1	1	1	1	1	1	1	1	0.501	0.75	0.374	0.536	1	1	1	1	1	1	1	1	1	0.569	1	1	1	0.543	0.992	0.858	1	0.43	0.53	0.999	0.927	0.341	0.362	0.987	0.425	0.065	0.319	1	0.772	0.358	1	0.999	1	1	0.994	1	1	0.34	1	1	1	0.994	1	1	0.268	0.558	1	1	0.999	1	0.704	0.995	1	1	0.378	1	1	1	1	0.853	0.929	1	0.949	0.897	0.999	1	1	1	0.492	1	1	0.535	0.428	1	1	1	1	0.317	1	1	1	1	1	1	1	1	1	1	1	1	1	1	0.963	1	1	0.932	1	1	1	0.992	0.937	1	1	1	1	1	1	1	1	1	1	1	1	1	1	1	1	0.043	1	1	1	1	1	1	1	0.971	1	1	1	1	1	1	1	1	1	0.015	1	1	1	1	1	1	1	1	1	0.986	1	1	1	1	1	1	1	1	1	1	1	1	0.834	1	1	1	1	0.998	0.727	1	1	1	1	1	1	1	0	1	1	1	1	0.983	1	0.691	1	1	1	1	1	1	1	1	0.984	0.005	1	1	1	1	1	1	1	0.614	0.999	1	1	1	1	1	1	1	0.87	0.071	0.762	0.615	1	1	1	1	1	0.996	0.999	1	1	1	1	0.995	1	1	0.294	1	1	0.964	1	1	0.258	1	1	0.937	1	0.002	1	1	0.009	1	1	0.503	1	1	0.664	1	1	1	0.997	1	1	1	1	1	1	1	1	1	0.883	0.995	0.938	1	1	0.99	1	1	1	0.657	0.993	0.823	1	1	0.985	1	1	1	0.785	1	1	0.576	1	0.042	1	1	1	0.999	1	0.089	1	1	1	1	1	1	0.999	0.463	1	1	0.399	0.906	1	1	1	0.987	1	1	0.386	1	1	1	1	1	1	1	1	1	0.995	1	1	1	1	1	1	1	1	1	1	0.953	1	1	0.842	0.966	1	1	0.789	0.973	1	1	0.807	1	0.962	0.957	1	1	0.988	1	0.983	1	1	0.536	1	1	1	1	1	0.739	1	1	1	1	1	1	0.925	1	0.923	0.948	1	0.93	1	0.928	1	1	1	1	1	0.967	1	0.615	0.902	1	1	1	1	0.921	1	0.885	0.781	1	1	1	0.642	1	1	0.978	1	1	1	0.965	1	1	1	1	0.994	1	1	1	1	1	1	1	1	0.999	0.24	1	1	1	1	0.991	1	0.766	1	1	0.69	1	1	1	1	0.956	1	1	0.461	1	1	0.995	1	1	0.684	1	1	1	1	1	1	0.951	1	1	0.142	1	0.638	1	0.995	1	1	1	0.999	1	0.824	1	0.62	0.946	1	1	1	1	1	1	1	0.838	1	1	1	1	1	1	1	1	1	1	0.999	1	1	1	1	1	1	1	1	1	1	1	1	1	1	0.999	1	1	1	1	1	1	1	1	1	1	1	1	1	1	1	1	1	1	1	1	1	1	1	1	1	1	1	1	1	1	1	1	1	1	1	1	1	1	1	1	1	1	1	1	1	1	1	1	1	0.999	1	0.499	0.998	1	0.978	1	0.997	1	0.667	0.996	0.999	0.255	1	1	1	1	1	1	1	1	0.857	1	0.986	0.516	0.995	1	1	1	0.558	0.353	1	0.999	1	1	0.063	0.568	1	1	1	1	1	1	1	1	1	1	0.985	1	1	0.999	1	1	1	1	1	0.196	0.443	0.562	1	1	0.438	0.026	0.26	0.493	1	1	1	1	1	1	1	1	1	1	1	1	0.998	1	1	1	0.371	1	0.084	1	1	1	1	1	1	0.179	1	0.033	1	1	1	1	1	1	0.998	1	0.964	0.794	0.785	1	1	0.92	1	0.617	1	1	0.216	0.999	1	1	1	1	1	1	1	0.87	1	1	0.863	0.657	1	1	1	1	0.206	0.579	1	1	1	0.584	0.574	0.03	1	1	1	1	0.993	1	1	1	1	1	1	0.999	1	1	0.998	1	1	1	1	0.173	0.476	1	1	0.944	0.07	0.274	0.016	1	1	1	1	1	1	1	1	1	1	1	1	1	1	1	1	0.371	1	0.084	1	1	1	1	1	1	0.179	1	0.033	1	1	1	1	1	1	1	1	0.958	1	1
SNP495_496_497_498_499_500_501_503_504_505_506_507_508_509_510_511_512_513__566	AT3G09920	-0.00958117	phosphatidyl inositol monophosphate 5 kinase [Source:NCBI gene (formerly Entrezgene);Acc:820151]	PIP5K9	3	1	0.515	0.962	1	1	1	1	0.999	0.982	0.592	0.215	1	1	1	0.694	0.999	1	1	0.84	0.024	1	1	1	0.343	1	0.974	0.765	1	1	1	1	1	1	1	1	1	1	1	1	0.986	0.997	1	1	1	1	1	0.303	1	0.613	0.058	1	1	1	1	1	1	1	1	1	0.999	1	1	0.738	1	0.958	1	1	1	1	1	1	0.867	0.995	0.061	0.992	1	1	1	1	1	0.105	0.969	0.052	1	0.999	0.015	1	1	1	0.999	1	1	0.403	1	1	0.493	1	1	1	1	1	1	1	1	1	1	0.999	1	1	1	1	0.747	0.998	1	1	1	1	0.205	1	1	1	0.468	0.701	1	0.993	1	0.999	1	1	1	0.553	0.334	1	1	1	0.825	0.984	0.954	0.397	1	0.195	1	1	1	0.986	0.588	0.181	1	1	1	1	1	1	1	1	1	1	1	1	1	0.998	1	1	1	1	1	1	0.02	1	1	0.874	1	1	1	1	1	1	1	1	1	0.999	1	1	0.998	0.933	1	1	1	1	1	0.991	1	0.991	0.958	0.282	1	1	1	1	1	1	0.999	0.998	0.009	1	1	0.382	1	1	1	0.999	1	1	0.403	1	1	0.493	1	1	1	1	1	1	1	1	1	1	1	1	1	1	1	1	1	1	1	1	1	0.501	0.75	0.374	0.536	1	1	1	1	1	1	1	1	1	0.569	1	1	1	0.543	0.992	0.858	1	0.43	0.53	0.999	0.927	0.341	0.362	0.987	0.425	0.065	0.319	1	0.772	0.358	1	0.999	1	1	0.994	1	1	0.34	1	1	1	0.994	1	1	0.268	0.558	1	1	0.999	1	0.704	0.995	1	1	0.378	1	1	1	1	0.853	0.929	1	0.949	0.897	0.999	1	1	1	0.492	1	1	0.535	0.428	1	1	1	1	0.317	1	1	1	1	1	1	1	1	1	1	1	1	1	1	0.963	1	1	0.932	1	1	1	0.992	0.937	1	1	1	1	1	1	1	1	1	1	1	1	1	1	1	1	0.043	1	1	1	1	1	1	1	0.971	1	1	1	1	1	1	1	1	1	0.015	1	1	1	1	1	1	1	1	1	0.986	1	1	1	1	1	1	1	1	1	1	1	1	0.834	1	1	1	1	0.998	0.727	1	1	1	1	1	1	1	0	1	1	1	1	0.983	1	0.691	1	1	1	1	1	1	1	1	0.984	0.005	1	1	1	1	1	1	1	0.614	0.999	1	1	1	1	1	1	1	0.87	0.071	0.762	0.615	1	1	1	1	1	0.996	0.999	1	1	1	1	0.995	1	1	0.294	1	1	0.964	1	1	0.258	1	1	0.937	1	0.002	1	1	0.009	1	1	0.503	1	1	0.664	1	1	1	0.997	1	1	1	1	1	1	1	1	1	0.883	0.995	0.938	1	1	0.99	1	1	1	0.657	0.993	0.823	1	1	0.985	1	1	1	0.785	1	1	0.576	1	0.042	1	1	1	0.999	1	0.089	1	1	1	1	1	1	0.999	0.463	1	1	0.399	0.906	1	1	1	0.987	1	1	0.386	1	1	1	1	1	1	1	1	1	0.995	1	1	1	1	1	1	1	1	1	1	0.953	1	1	0.842	0.966	1	1	0.789	0.973	1	1	0.807	1	0.962	0.957	1	1	0.988	1	0.983	1	1	0.536	1	1	1	1	1	0.739	1	1	1	1	1	1	0.925	1	0.923	0.948	1	0.93	1	0.928	1	1	1	1	1	0.967	1	0.615	0.902	1	1	1	1	0.921	1	0.885	0.781	1	1	1	0.642	1	1	0.978	1	1	1	0.965	1	1	1	1	0.994	1	1	1	1	1	1	1	1	0.999	0.24	1	1	1	1	0.991	1	0.766	1	1	0.69	1	1	1	1	0.956	1	1	0.461	1	1	0.995	1	1	0.684	1	1	1	1	1	1	0.951	1	1	0.142	1	0.638	1	0.995	1	1	1	0.999	1	0.824	1	0.62	0.946	1	1	1	1	1	1	1	0.838	1	1	1	1	1	1	1	1	1	1	0.999	1	1	1	1	1	1	1	1	1	1	1	1	1	1	0.999	1	1	1	1	1	1	1	1	1	1	1	1	1	1	1	1	1	1	1	1	1	1	1	1	1	1	1	1	1	1	1	1	1	1	1	1	1	1	1	1	1	1	1	1	1	1	1	1	1	0.999	1	0.499	0.998	1	0.978	1	0.997	1	0.667	0.996	0.999	0.255	1	1	1	1	1	1	1	1	0.857	1	0.986	0.516	0.995	1	1	1	0.558	0.353	1	0.999	1	1	0.063	0.568	1	1	1	1	1	1	1	1	1	1	0.985	1	1	0.999	1	1	1	1	1	0.196	0.443	0.562	1	1	0.438	0.026	0.26	0.493	1	1	1	1	1	1	1	1	1	1	1	1	0.998	1	1	1	0.371	1	0.084	1	1	1	1	1	1	0.179	1	0.033	1	1	1	1	1	1	0.998	1	0.964	0.794	0.785	1	1	0.92	1	0.617	1	1	0.216	0.999	1	1	1	1	1	1	1	0.87	1	1	0.863	0.657	1	1	1	1	0.206	0.579	1	1	1	0.584	0.574	0.03	1	1	1	1	0.993	1	1	1	1	1	1	0.999	1	1	0.998	1	1	1	1	0.173	0.476	1	1	0.944	0.07	0.274	0.016	1	1	1	1	1	1	1	1	1	1	1	1	1	1	1	1	0.371	1	0.084	1	1	1	1	1	1	0.179	1	0.033	1	1	1	1	1	1	1	1	0.958	1	1
SNP495_496_497_498_499_500_501_503_504_505_506_507_508_509_510_511_512_513__566	AT3G09860	-0.0656541	actin T1-like protein [Source:NCBI gene (formerly Entrezgene);Acc:820144]	AT3G09860	3	1	0.515	0.962	1	1	1	1	0.999	0.982	0.592	0.215	1	1	1	0.694	0.999	1	1	0.84	0.024	1	1	1	0.343	1	0.974	0.765	1	1	1	1	1	1	1	1	1	1	1	1	0.986	0.997	1	1	1	1	1	0.303	1	0.613	0.058	1	1	1	1	1	1	1	1	1	0.999	1	1	0.738	1	0.958	1	1	1	1	1	1	0.867	0.995	0.061	0.992	1	1	1	1	1	0.105	0.969	0.052	1	0.999	0.015	1	1	1	0.999	1	1	0.403	1	1	0.493	1	1	1	1	1	1	1	1	1	1	0.999	1	1	1	1	0.747	0.998	1	1	1	1	0.205	1	1	1	0.468	0.701	1	0.993	1	0.999	1	1	1	0.553	0.334	1	1	1	0.825	0.984	0.954	0.397	1	0.195	1	1	1	0.986	0.588	0.181	1	1	1	1	1	1	1	1	1	1	1	1	1	0.998	1	1	1	1	1	1	0.02	1	1	0.874	1	1	1	1	1	1	1	1	1	0.999	1	1	0.998	0.933	1	1	1	1	1	0.991	1	0.991	0.958	0.282	1	1	1	1	1	1	0.999	0.998	0.009	1	1	0.382	1	1	1	0.999	1	1	0.403	1	1	0.493	1	1	1	1	1	1	1	1	1	1	1	1	1	1	1	1	1	1	1	1	1	0.501	0.75	0.374	0.536	1	1	1	1	1	1	1	1	1	0.569	1	1	1	0.543	0.992	0.858	1	0.43	0.53	0.999	0.927	0.341	0.362	0.987	0.425	0.065	0.319	1	0.772	0.358	1	0.999	1	1	0.994	1	1	0.34	1	1	1	0.994	1	1	0.268	0.558	1	1	0.999	1	0.704	0.995	1	1	0.378	1	1	1	1	0.853	0.929	1	0.949	0.897	0.999	1	1	1	0.492	1	1	0.535	0.428	1	1	1	1	0.317	1	1	1	1	1	1	1	1	1	1	1	1	1	1	0.963	1	1	0.932	1	1	1	0.992	0.937	1	1	1	1	1	1	1	1	1	1	1	1	1	1	1	1	0.043	1	1	1	1	1	1	1	0.971	1	1	1	1	1	1	1	1	1	0.015	1	1	1	1	1	1	1	1	1	0.986	1	1	1	1	1	1	1	1	1	1	1	1	0.834	1	1	1	1	0.998	0.727	1	1	1	1	1	1	1	0	1	1	1	1	0.983	1	0.691	1	1	1	1	1	1	1	1	0.984	0.005	1	1	1	1	1	1	1	0.614	0.999	1	1	1	1	1	1	1	0.87	0.071	0.762	0.615	1	1	1	1	1	0.996	0.999	1	1	1	1	0.995	1	1	0.294	1	1	0.964	1	1	0.258	1	1	0.937	1	0.002	1	1	0.009	1	1	0.503	1	1	0.664	1	1	1	0.997	1	1	1	1	1	1	1	1	1	0.883	0.995	0.938	1	1	0.99	1	1	1	0.657	0.993	0.823	1	1	0.985	1	1	1	0.785	1	1	0.576	1	0.042	1	1	1	0.999	1	0.089	1	1	1	1	1	1	0.999	0.463	1	1	0.399	0.906	1	1	1	0.987	1	1	0.386	1	1	1	1	1	1	1	1	1	0.995	1	1	1	1	1	1	1	1	1	1	0.953	1	1	0.842	0.966	1	1	0.789	0.973	1	1	0.807	1	0.962	0.957	1	1	0.988	1	0.983	1	1	0.536	1	1	1	1	1	0.739	1	1	1	1	1	1	0.925	1	0.923	0.948	1	0.93	1	0.928	1	1	1	1	1	0.967	1	0.615	0.902	1	1	1	1	0.921	1	0.885	0.781	1	1	1	0.642	1	1	0.978	1	1	1	0.965	1	1	1	1	0.994	1	1	1	1	1	1	1	1	0.999	0.24	1	1	1	1	0.991	1	0.766	1	1	0.69	1	1	1	1	0.956	1	1	0.461	1	1	0.995	1	1	0.684	1	1	1	1	1	1	0.951	1	1	0.142	1	0.638	1	0.995	1	1	1	0.999	1	0.824	1	0.62	0.946	1	1	1	1	1	1	1	0.838	1	1	1	1	1	1	1	1	1	1	0.999	1	1	1	1	1	1	1	1	1	1	1	1	1	1	0.999	1	1	1	1	1	1	1	1	1	1	1	1	1	1	1	1	1	1	1	1	1	1	1	1	1	1	1	1	1	1	1	1	1	1	1	1	1	1	1	1	1	1	1	1	1	1	1	1	1	0.999	1	0.499	0.998	1	0.978	1	0.997	1	0.667	0.996	0.999	0.255	1	1	1	1	1	1	1	1	0.857	1	0.986	0.516	0.995	1	1	1	0.558	0.353	1	0.999	1	1	0.063	0.568	1	1	1	1	1	1	1	1	1	1	0.985	1	1	0.999	1	1	1	1	1	0.196	0.443	0.562	1	1	0.438	0.026	0.26	0.493	1	1	1	1	1	1	1	1	1	1	1	1	0.998	1	1	1	0.371	1	0.084	1	1	1	1	1	1	0.179	1	0.033	1	1	1	1	1	1	0.998	1	0.964	0.794	0.785	1	1	0.92	1	0.617	1	1	0.216	0.999	1	1	1	1	1	1	1	0.87	1	1	0.863	0.657	1	1	1	1	0.206	0.579	1	1	1	0.584	0.574	0.03	1	1	1	1	0.993	1	1	1	1	1	1	0.999	1	1	0.998	1	1	1	1	0.173	0.476	1	1	0.944	0.07	0.274	0.016	1	1	1	1	1	1	1	1	1	1	1	1	1	1	1	1	0.371	1	0.084	1	1	1	1	1	1	0.179	1	0.033	1	1	1	1	1	1	1	1	0.958	1	1
SNP495_496_497_498_499_500_501_503_504_505_506_507_508_509_510_511_512_513__566	AT3G23100	0.0645166	DNA ligase IV-binding protein [Source:NCBI gene (formerly Entrezgene);Acc:821885]	XRCC4	3	1	0.515	0.962	1	1	1	1	0.999	0.982	0.592	0.215	1	1	1	0.694	0.999	1	1	0.84	0.024	1	1	1	0.343	1	0.974	0.765	1	1	1	1	1	1	1	1	1	1	1	1	0.986	0.997	1	1	1	1	1	0.303	1	0.613	0.058	1	1	1	1	1	1	1	1	1	0.999	1	1	0.738	1	0.958	1	1	1	1	1	1	0.867	0.995	0.061	0.992	1	1	1	1	1	0.105	0.969	0.052	1	0.999	0.015	1	1	1	0.999	1	1	0.403	1	1	0.493	1	1	1	1	1	1	1	1	1	1	0.999	1	1	1	1	0.747	0.998	1	1	1	1	0.205	1	1	1	0.468	0.701	1	0.993	1	0.999	1	1	1	0.553	0.334	1	1	1	0.825	0.984	0.954	0.397	1	0.195	1	1	1	0.986	0.588	0.181	1	1	1	1	1	1	1	1	1	1	1	1	1	0.998	1	1	1	1	1	1	0.02	1	1	0.874	1	1	1	1	1	1	1	1	1	0.999	1	1	0.998	0.933	1	1	1	1	1	0.991	1	0.991	0.958	0.282	1	1	1	1	1	1	0.999	0.998	0.009	1	1	0.382	1	1	1	0.999	1	1	0.403	1	1	0.493	1	1	1	1	1	1	1	1	1	1	1	1	1	1	1	1	1	1	1	1	1	0.501	0.75	0.374	0.536	1	1	1	1	1	1	1	1	1	0.569	1	1	1	0.543	0.992	0.858	1	0.43	0.53	0.999	0.927	0.341	0.362	0.987	0.425	0.065	0.319	1	0.772	0.358	1	0.999	1	1	0.994	1	1	0.34	1	1	1	0.994	1	1	0.268	0.558	1	1	0.999	1	0.704	0.995	1	1	0.378	1	1	1	1	0.853	0.929	1	0.949	0.897	0.999	1	1	1	0.492	1	1	0.535	0.428	1	1	1	1	0.317	1	1	1	1	1	1	1	1	1	1	1	1	1	1	0.963	1	1	0.932	1	1	1	0.992	0.937	1	1	1	1	1	1	1	1	1	1	1	1	1	1	1	1	0.043	1	1	1	1	1	1	1	0.971	1	1	1	1	1	1	1	1	1	0.015	1	1	1	1	1	1	1	1	1	0.986	1	1	1	1	1	1	1	1	1	1	1	1	0.834	1	1	1	1	0.998	0.727	1	1	1	1	1	1	1	0	1	1	1	1	0.983	1	0.691	1	1	1	1	1	1	1	1	0.984	0.005	1	1	1	1	1	1	1	0.614	0.999	1	1	1	1	1	1	1	0.87	0.071	0.762	0.615	1	1	1	1	1	0.996	0.999	1	1	1	1	0.995	1	1	0.294	1	1	0.964	1	1	0.258	1	1	0.937	1	0.002	1	1	0.009	1	1	0.503	1	1	0.664	1	1	1	0.997	1	1	1	1	1	1	1	1	1	0.883	0.995	0.938	1	1	0.99	1	1	1	0.657	0.993	0.823	1	1	0.985	1	1	1	0.785	1	1	0.576	1	0.042	1	1	1	0.999	1	0.089	1	1	1	1	1	1	0.999	0.463	1	1	0.399	0.906	1	1	1	0.987	1	1	0.386	1	1	1	1	1	1	1	1	1	0.995	1	1	1	1	1	1	1	1	1	1	0.953	1	1	0.842	0.966	1	1	0.789	0.973	1	1	0.807	1	0.962	0.957	1	1	0.988	1	0.983	1	1	0.536	1	1	1	1	1	0.739	1	1	1	1	1	1	0.925	1	0.923	0.948	1	0.93	1	0.928	1	1	1	1	1	0.967	1	0.615	0.902	1	1	1	1	0.921	1	0.885	0.781	1	1	1	0.642	1	1	0.978	1	1	1	0.965	1	1	1	1	0.994	1	1	1	1	1	1	1	1	0.999	0.24	1	1	1	1	0.991	1	0.766	1	1	0.69	1	1	1	1	0.956	1	1	0.461	1	1	0.995	1	1	0.684	1	1	1	1	1	1	0.951	1	1	0.142	1	0.638	1	0.995	1	1	1	0.999	1	0.824	1	0.62	0.946	1	1	1	1	1	1	1	0.838	1	1	1	1	1	1	1	1	1	1	0.999	1	1	1	1	1	1	1	1	1	1	1	1	1	1	0.999	1	1	1	1	1	1	1	1	1	1	1	1	1	1	1	1	1	1	1	1	1	1	1	1	1	1	1	1	1	1	1	1	1	1	1	1	1	1	1	1	1	1	1	1	1	1	1	1	1	0.999	1	0.499	0.998	1	0.978	1	0.997	1	0.667	0.996	0.999	0.255	1	1	1	1	1	1	1	1	0.857	1	0.986	0.516	0.995	1	1	1	0.558	0.353	1	0.999	1	1	0.063	0.568	1	1	1	1	1	1	1	1	1	1	0.985	1	1	0.999	1	1	1	1	1	0.196	0.443	0.562	1	1	0.438	0.026	0.26	0.493	1	1	1	1	1	1	1	1	1	1	1	1	0.998	1	1	1	0.371	1	0.084	1	1	1	1	1	1	0.179	1	0.033	1	1	1	1	1	1	0.998	1	0.964	0.794	0.785	1	1	0.92	1	0.617	1	1	0.216	0.999	1	1	1	1	1	1	1	0.87	1	1	0.863	0.657	1	1	1	1	0.206	0.579	1	1	1	0.584	0.574	0.03	1	1	1	1	0.993	1	1	1	1	1	1	0.999	1	1	0.998	1	1	1	1	0.173	0.476	1	1	0.944	0.07	0.274	0.016	1	1	1	1	1	1	1	1	1	1	1	1	1	1	1	1	0.371	1	0.084	1	1	1	1	1	1	0.179	1	0.033	1	1	1	1	1	1	1	1	0.958	1	1
SNP495_496_497_498_499_500_501_503_504_505_506_507_508_509_510_511_512_513__566	AT3G14410	0.0113891	Nucleotide/sugar transporter family protein [Source:NCBI gene (formerly Entrezgene);Acc:820663]	AT3G14410	3	1	0.515	0.962	1	1	1	1	0.999	0.982	0.592	0.215	1	1	1	0.694	0.999	1	1	0.84	0.024	1	1	1	0.343	1	0.974	0.765	1	1	1	1	1	1	1	1	1	1	1	1	0.986	0.997	1	1	1	1	1	0.303	1	0.613	0.058	1	1	1	1	1	1	1	1	1	0.999	1	1	0.738	1	0.958	1	1	1	1	1	1	0.867	0.995	0.061	0.992	1	1	1	1	1	0.105	0.969	0.052	1	0.999	0.015	1	1	1	0.999	1	1	0.403	1	1	0.493	1	1	1	1	1	1	1	1	1	1	0.999	1	1	1	1	0.747	0.998	1	1	1	1	0.205	1	1	1	0.468	0.701	1	0.993	1	0.999	1	1	1	0.553	0.334	1	1	1	0.825	0.984	0.954	0.397	1	0.195	1	1	1	0.986	0.588	0.181	1	1	1	1	1	1	1	1	1	1	1	1	1	0.998	1	1	1	1	1	1	0.02	1	1	0.874	1	1	1	1	1	1	1	1	1	0.999	1	1	0.998	0.933	1	1	1	1	1	0.991	1	0.991	0.958	0.282	1	1	1	1	1	1	0.999	0.998	0.009	1	1	0.382	1	1	1	0.999	1	1	0.403	1	1	0.493	1	1	1	1	1	1	1	1	1	1	1	1	1	1	1	1	1	1	1	1	1	0.501	0.75	0.374	0.536	1	1	1	1	1	1	1	1	1	0.569	1	1	1	0.543	0.992	0.858	1	0.43	0.53	0.999	0.927	0.341	0.362	0.987	0.425	0.065	0.319	1	0.772	0.358	1	0.999	1	1	0.994	1	1	0.34	1	1	1	0.994	1	1	0.268	0.558	1	1	0.999	1	0.704	0.995	1	1	0.378	1	1	1	1	0.853	0.929	1	0.949	0.897	0.999	1	1	1	0.492	1	1	0.535	0.428	1	1	1	1	0.317	1	1	1	1	1	1	1	1	1	1	1	1	1	1	0.963	1	1	0.932	1	1	1	0.992	0.937	1	1	1	1	1	1	1	1	1	1	1	1	1	1	1	1	0.043	1	1	1	1	1	1	1	0.971	1	1	1	1	1	1	1	1	1	0.015	1	1	1	1	1	1	1	1	1	0.986	1	1	1	1	1	1	1	1	1	1	1	1	0.834	1	1	1	1	0.998	0.727	1	1	1	1	1	1	1	0	1	1	1	1	0.983	1	0.691	1	1	1	1	1	1	1	1	0.984	0.005	1	1	1	1	1	1	1	0.614	0.999	1	1	1	1	1	1	1	0.87	0.071	0.762	0.615	1	1	1	1	1	0.996	0.999	1	1	1	1	0.995	1	1	0.294	1	1	0.964	1	1	0.258	1	1	0.937	1	0.002	1	1	0.009	1	1	0.503	1	1	0.664	1	1	1	0.997	1	1	1	1	1	1	1	1	1	0.883	0.995	0.938	1	1	0.99	1	1	1	0.657	0.993	0.823	1	1	0.985	1	1	1	0.785	1	1	0.576	1	0.042	1	1	1	0.999	1	0.089	1	1	1	1	1	1	0.999	0.463	1	1	0.399	0.906	1	1	1	0.987	1	1	0.386	1	1	1	1	1	1	1	1	1	0.995	1	1	1	1	1	1	1	1	1	1	0.953	1	1	0.842	0.966	1	1	0.789	0.973	1	1	0.807	1	0.962	0.957	1	1	0.988	1	0.983	1	1	0.536	1	1	1	1	1	0.739	1	1	1	1	1	1	0.925	1	0.923	0.948	1	0.93	1	0.928	1	1	1	1	1	0.967	1	0.615	0.902	1	1	1	1	0.921	1	0.885	0.781	1	1	1	0.642	1	1	0.978	1	1	1	0.965	1	1	1	1	0.994	1	1	1	1	1	1	1	1	0.999	0.24	1	1	1	1	0.991	1	0.766	1	1	0.69	1	1	1	1	0.956	1	1	0.461	1	1	0.995	1	1	0.684	1	1	1	1	1	1	0.951	1	1	0.142	1	0.638	1	0.995	1	1	1	0.999	1	0.824	1	0.62	0.946	1	1	1	1	1	1	1	0.838	1	1	1	1	1	1	1	1	1	1	0.999	1	1	1	1	1	1	1	1	1	1	1	1	1	1	0.999	1	1	1	1	1	1	1	1	1	1	1	1	1	1	1	1	1	1	1	1	1	1	1	1	1	1	1	1	1	1	1	1	1	1	1	1	1	1	1	1	1	1	1	1	1	1	1	1	1	0.999	1	0.499	0.998	1	0.978	1	0.997	1	0.667	0.996	0.999	0.255	1	1	1	1	1	1	1	1	0.857	1	0.986	0.516	0.995	1	1	1	0.558	0.353	1	0.999	1	1	0.063	0.568	1	1	1	1	1	1	1	1	1	1	0.985	1	1	0.999	1	1	1	1	1	0.196	0.443	0.562	1	1	0.438	0.026	0.26	0.493	1	1	1	1	1	1	1	1	1	1	1	1	0.998	1	1	1	0.371	1	0.084	1	1	1	1	1	1	0.179	1	0.033	1	1	1	1	1	1	0.998	1	0.964	0.794	0.785	1	1	0.92	1	0.617	1	1	0.216	0.999	1	1	1	1	1	1	1	0.87	1	1	0.863	0.657	1	1	1	1	0.206	0.579	1	1	1	0.584	0.574	0.03	1	1	1	1	0.993	1	1	1	1	1	1	0.999	1	1	0.998	1	1	1	1	0.173	0.476	1	1	0.944	0.07	0.274	0.016	1	1	1	1	1	1	1	1	1	1	1	1	1	1	1	1	0.371	1	0.084	1	1	1	1	1	1	0.179	1	0.033	1	1	1	1	1	1	1	1	0.958	1	1
SNP495_496_497_498_499_500_501_503_504_505_506_507_508_509_510_511_512_513__566	AT3G15290	0.00336255	3-hydroxyacyl-CoA dehydrogenase family protein [Source:NCBI gene (formerly Entrezgene);Acc:820760]	AT3G15290	3	1	0.515	0.962	1	1	1	1	0.999	0.982	0.592	0.215	1	1	1	0.694	0.999	1	1	0.84	0.024	1	1	1	0.343	1	0.974	0.765	1	1	1	1	1	1	1	1	1	1	1	1	0.986	0.997	1	1	1	1	1	0.303	1	0.613	0.058	1	1	1	1	1	1	1	1	1	0.999	1	1	0.738	1	0.958	1	1	1	1	1	1	0.867	0.995	0.061	0.992	1	1	1	1	1	0.105	0.969	0.052	1	0.999	0.015	1	1	1	0.999	1	1	0.403	1	1	0.493	1	1	1	1	1	1	1	1	1	1	0.999	1	1	1	1	0.747	0.998	1	1	1	1	0.205	1	1	1	0.468	0.701	1	0.993	1	0.999	1	1	1	0.553	0.334	1	1	1	0.825	0.984	0.954	0.397	1	0.195	1	1	1	0.986	0.588	0.181	1	1	1	1	1	1	1	1	1	1	1	1	1	0.998	1	1	1	1	1	1	0.02	1	1	0.874	1	1	1	1	1	1	1	1	1	0.999	1	1	0.998	0.933	1	1	1	1	1	0.991	1	0.991	0.958	0.282	1	1	1	1	1	1	0.999	0.998	0.009	1	1	0.382	1	1	1	0.999	1	1	0.403	1	1	0.493	1	1	1	1	1	1	1	1	1	1	1	1	1	1	1	1	1	1	1	1	1	0.501	0.75	0.374	0.536	1	1	1	1	1	1	1	1	1	0.569	1	1	1	0.543	0.992	0.858	1	0.43	0.53	0.999	0.927	0.341	0.362	0.987	0.425	0.065	0.319	1	0.772	0.358	1	0.999	1	1	0.994	1	1	0.34	1	1	1	0.994	1	1	0.268	0.558	1	1	0.999	1	0.704	0.995	1	1	0.378	1	1	1	1	0.853	0.929	1	0.949	0.897	0.999	1	1	1	0.492	1	1	0.535	0.428	1	1	1	1	0.317	1	1	1	1	1	1	1	1	1	1	1	1	1	1	0.963	1	1	0.932	1	1	1	0.992	0.937	1	1	1	1	1	1	1	1	1	1	1	1	1	1	1	1	0.043	1	1	1	1	1	1	1	0.971	1	1	1	1	1	1	1	1	1	0.015	1	1	1	1	1	1	1	1	1	0.986	1	1	1	1	1	1	1	1	1	1	1	1	0.834	1	1	1	1	0.998	0.727	1	1	1	1	1	1	1	0	1	1	1	1	0.983	1	0.691	1	1	1	1	1	1	1	1	0.984	0.005	1	1	1	1	1	1	1	0.614	0.999	1	1	1	1	1	1	1	0.87	0.071	0.762	0.615	1	1	1	1	1	0.996	0.999	1	1	1	1	0.995	1	1	0.294	1	1	0.964	1	1	0.258	1	1	0.937	1	0.002	1	1	0.009	1	1	0.503	1	1	0.664	1	1	1	0.997	1	1	1	1	1	1	1	1	1	0.883	0.995	0.938	1	1	0.99	1	1	1	0.657	0.993	0.823	1	1	0.985	1	1	1	0.785	1	1	0.576	1	0.042	1	1	1	0.999	1	0.089	1	1	1	1	1	1	0.999	0.463	1	1	0.399	0.906	1	1	1	0.987	1	1	0.386	1	1	1	1	1	1	1	1	1	0.995	1	1	1	1	1	1	1	1	1	1	0.953	1	1	0.842	0.966	1	1	0.789	0.973	1	1	0.807	1	0.962	0.957	1	1	0.988	1	0.983	1	1	0.536	1	1	1	1	1	0.739	1	1	1	1	1	1	0.925	1	0.923	0.948	1	0.93	1	0.928	1	1	1	1	1	0.967	1	0.615	0.902	1	1	1	1	0.921	1	0.885	0.781	1	1	1	0.642	1	1	0.978	1	1	1	0.965	1	1	1	1	0.994	1	1	1	1	1	1	1	1	0.999	0.24	1	1	1	1	0.991	1	0.766	1	1	0.69	1	1	1	1	0.956	1	1	0.461	1	1	0.995	1	1	0.684	1	1	1	1	1	1	0.951	1	1	0.142	1	0.638	1	0.995	1	1	1	0.999	1	0.824	1	0.62	0.946	1	1	1	1	1	1	1	0.838	1	1	1	1	1	1	1	1	1	1	0.999	1	1	1	1	1	1	1	1	1	1	1	1	1	1	0.999	1	1	1	1	1	1	1	1	1	1	1	1	1	1	1	1	1	1	1	1	1	1	1	1	1	1	1	1	1	1	1	1	1	1	1	1	1	1	1	1	1	1	1	1	1	1	1	1	1	0.999	1	0.499	0.998	1	0.978	1	0.997	1	0.667	0.996	0.999	0.255	1	1	1	1	1	1	1	1	0.857	1	0.986	0.516	0.995	1	1	1	0.558	0.353	1	0.999	1	1	0.063	0.568	1	1	1	1	1	1	1	1	1	1	0.985	1	1	0.999	1	1	1	1	1	0.196	0.443	0.562	1	1	0.438	0.026	0.26	0.493	1	1	1	1	1	1	1	1	1	1	1	1	0.998	1	1	1	0.371	1	0.084	1	1	1	1	1	1	0.179	1	0.033	1	1	1	1	1	1	0.998	1	0.964	0.794	0.785	1	1	0.92	1	0.617	1	1	0.216	0.999	1	1	1	1	1	1	1	0.87	1	1	0.863	0.657	1	1	1	1	0.206	0.579	1	1	1	0.584	0.574	0.03	1	1	1	1	0.993	1	1	1	1	1	1	0.999	1	1	0.998	1	1	1	1	0.173	0.476	1	1	0.944	0.07	0.274	0.016	1	1	1	1	1	1	1	1	1	1	1	1	1	1	1	1	0.371	1	0.084	1	1	1	1	1	1	0.179	1	0.033	1	1	1	1	1	1	1	1	0.958	1	1
SNP495_496_497_498_499_500_501_503_504_505_506_507_508_509_510_511_512_513__566	AT3G24020	-0.0114099	Disease resistance-responsive (dirigent-like protein) family protein [Source:NCBI gene (formerly Entrezgene);Acc:821987]	AT3G24020	3	1	0.515	0.962	1	1	1	1	0.999	0.982	0.592	0.215	1	1	1	0.694	0.999	1	1	0.84	0.024	1	1	1	0.343	1	0.974	0.765	1	1	1	1	1	1	1	1	1	1	1	1	0.986	0.997	1	1	1	1	1	0.303	1	0.613	0.058	1	1	1	1	1	1	1	1	1	0.999	1	1	0.738	1	0.958	1	1	1	1	1	1	0.867	0.995	0.061	0.992	1	1	1	1	1	0.105	0.969	0.052	1	0.999	0.015	1	1	1	0.999	1	1	0.403	1	1	0.493	1	1	1	1	1	1	1	1	1	1	0.999	1	1	1	1	0.747	0.998	1	1	1	1	0.205	1	1	1	0.468	0.701	1	0.993	1	0.999	1	1	1	0.553	0.334	1	1	1	0.825	0.984	0.954	0.397	1	0.195	1	1	1	0.986	0.588	0.181	1	1	1	1	1	1	1	1	1	1	1	1	1	0.998	1	1	1	1	1	1	0.02	1	1	0.874	1	1	1	1	1	1	1	1	1	0.999	1	1	0.998	0.933	1	1	1	1	1	0.991	1	0.991	0.958	0.282	1	1	1	1	1	1	0.999	0.998	0.009	1	1	0.382	1	1	1	0.999	1	1	0.403	1	1	0.493	1	1	1	1	1	1	1	1	1	1	1	1	1	1	1	1	1	1	1	1	1	0.501	0.75	0.374	0.536	1	1	1	1	1	1	1	1	1	0.569	1	1	1	0.543	0.992	0.858	1	0.43	0.53	0.999	0.927	0.341	0.362	0.987	0.425	0.065	0.319	1	0.772	0.358	1	0.999	1	1	0.994	1	1	0.34	1	1	1	0.994	1	1	0.268	0.558	1	1	0.999	1	0.704	0.995	1	1	0.378	1	1	1	1	0.853	0.929	1	0.949	0.897	0.999	1	1	1	0.492	1	1	0.535	0.428	1	1	1	1	0.317	1	1	1	1	1	1	1	1	1	1	1	1	1	1	0.963	1	1	0.932	1	1	1	0.992	0.937	1	1	1	1	1	1	1	1	1	1	1	1	1	1	1	1	0.043	1	1	1	1	1	1	1	0.971	1	1	1	1	1	1	1	1	1	0.015	1	1	1	1	1	1	1	1	1	0.986	1	1	1	1	1	1	1	1	1	1	1	1	0.834	1	1	1	1	0.998	0.727	1	1	1	1	1	1	1	0	1	1	1	1	0.983	1	0.691	1	1	1	1	1	1	1	1	0.984	0.005	1	1	1	1	1	1	1	0.614	0.999	1	1	1	1	1	1	1	0.87	0.071	0.762	0.615	1	1	1	1	1	0.996	0.999	1	1	1	1	0.995	1	1	0.294	1	1	0.964	1	1	0.258	1	1	0.937	1	0.002	1	1	0.009	1	1	0.503	1	1	0.664	1	1	1	0.997	1	1	1	1	1	1	1	1	1	0.883	0.995	0.938	1	1	0.99	1	1	1	0.657	0.993	0.823	1	1	0.985	1	1	1	0.785	1	1	0.576	1	0.042	1	1	1	0.999	1	0.089	1	1	1	1	1	1	0.999	0.463	1	1	0.399	0.906	1	1	1	0.987	1	1	0.386	1	1	1	1	1	1	1	1	1	0.995	1	1	1	1	1	1	1	1	1	1	0.953	1	1	0.842	0.966	1	1	0.789	0.973	1	1	0.807	1	0.962	0.957	1	1	0.988	1	0.983	1	1	0.536	1	1	1	1	1	0.739	1	1	1	1	1	1	0.925	1	0.923	0.948	1	0.93	1	0.928	1	1	1	1	1	0.967	1	0.615	0.902	1	1	1	1	0.921	1	0.885	0.781	1	1	1	0.642	1	1	0.978	1	1	1	0.965	1	1	1	1	0.994	1	1	1	1	1	1	1	1	0.999	0.24	1	1	1	1	0.991	1	0.766	1	1	0.69	1	1	1	1	0.956	1	1	0.461	1	1	0.995	1	1	0.684	1	1	1	1	1	1	0.951	1	1	0.142	1	0.638	1	0.995	1	1	1	0.999	1	0.824	1	0.62	0.946	1	1	1	1	1	1	1	0.838	1	1	1	1	1	1	1	1	1	1	0.999	1	1	1	1	1	1	1	1	1	1	1	1	1	1	0.999	1	1	1	1	1	1	1	1	1	1	1	1	1	1	1	1	1	1	1	1	1	1	1	1	1	1	1	1	1	1	1	1	1	1	1	1	1	1	1	1	1	1	1	1	1	1	1	1	1	0.999	1	0.499	0.998	1	0.978	1	0.997	1	0.667	0.996	0.999	0.255	1	1	1	1	1	1	1	1	0.857	1	0.986	0.516	0.995	1	1	1	0.558	0.353	1	0.999	1	1	0.063	0.568	1	1	1	1	1	1	1	1	1	1	0.985	1	1	0.999	1	1	1	1	1	0.196	0.443	0.562	1	1	0.438	0.026	0.26	0.493	1	1	1	1	1	1	1	1	1	1	1	1	0.998	1	1	1	0.371	1	0.084	1	1	1	1	1	1	0.179	1	0.033	1	1	1	1	1	1	0.998	1	0.964	0.794	0.785	1	1	0.92	1	0.617	1	1	0.216	0.999	1	1	1	1	1	1	1	0.87	1	1	0.863	0.657	1	1	1	1	0.206	0.579	1	1	1	0.584	0.574	0.03	1	1	1	1	0.993	1	1	1	1	1	1	0.999	1	1	0.998	1	1	1	1	0.173	0.476	1	1	0.944	0.07	0.274	0.016	1	1	1	1	1	1	1	1	1	1	1	1	1	1	1	1	0.371	1	0.084	1	1	1	1	1	1	0.179	1	0.033	1	1	1	1	1	1	1	1	0.958	1	1
SNP495_496_497_498_499_500_501_503_504_505_506_507_508_509_510_511_512_513__566	AT3G12730	-0.0137283	Homeodomain-like superfamily protein [Source:NCBI gene (formerly Entrezgene);Acc:820455]	AT3G12730	3	1	0.515	0.962	1	1	1	1	0.999	0.982	0.592	0.215	1	1	1	0.694	0.999	1	1	0.84	0.024	1	1	1	0.343	1	0.974	0.765	1	1	1	1	1	1	1	1	1	1	1	1	0.986	0.997	1	1	1	1	1	0.303	1	0.613	0.058	1	1	1	1	1	1	1	1	1	0.999	1	1	0.738	1	0.958	1	1	1	1	1	1	0.867	0.995	0.061	0.992	1	1	1	1	1	0.105	0.969	0.052	1	0.999	0.015	1	1	1	0.999	1	1	0.403	1	1	0.493	1	1	1	1	1	1	1	1	1	1	0.999	1	1	1	1	0.747	0.998	1	1	1	1	0.205	1	1	1	0.468	0.701	1	0.993	1	0.999	1	1	1	0.553	0.334	1	1	1	0.825	0.984	0.954	0.397	1	0.195	1	1	1	0.986	0.588	0.181	1	1	1	1	1	1	1	1	1	1	1	1	1	0.998	1	1	1	1	1	1	0.02	1	1	0.874	1	1	1	1	1	1	1	1	1	0.999	1	1	0.998	0.933	1	1	1	1	1	0.991	1	0.991	0.958	0.282	1	1	1	1	1	1	0.999	0.998	0.009	1	1	0.382	1	1	1	0.999	1	1	0.403	1	1	0.493	1	1	1	1	1	1	1	1	1	1	1	1	1	1	1	1	1	1	1	1	1	0.501	0.75	0.374	0.536	1	1	1	1	1	1	1	1	1	0.569	1	1	1	0.543	0.992	0.858	1	0.43	0.53	0.999	0.927	0.341	0.362	0.987	0.425	0.065	0.319	1	0.772	0.358	1	0.999	1	1	0.994	1	1	0.34	1	1	1	0.994	1	1	0.268	0.558	1	1	0.999	1	0.704	0.995	1	1	0.378	1	1	1	1	0.853	0.929	1	0.949	0.897	0.999	1	1	1	0.492	1	1	0.535	0.428	1	1	1	1	0.317	1	1	1	1	1	1	1	1	1	1	1	1	1	1	0.963	1	1	0.932	1	1	1	0.992	0.937	1	1	1	1	1	1	1	1	1	1	1	1	1	1	1	1	0.043	1	1	1	1	1	1	1	0.971	1	1	1	1	1	1	1	1	1	0.015	1	1	1	1	1	1	1	1	1	0.986	1	1	1	1	1	1	1	1	1	1	1	1	0.834	1	1	1	1	0.998	0.727	1	1	1	1	1	1	1	0	1	1	1	1	0.983	1	0.691	1	1	1	1	1	1	1	1	0.984	0.005	1	1	1	1	1	1	1	0.614	0.999	1	1	1	1	1	1	1	0.87	0.071	0.762	0.615	1	1	1	1	1	0.996	0.999	1	1	1	1	0.995	1	1	0.294	1	1	0.964	1	1	0.258	1	1	0.937	1	0.002	1	1	0.009	1	1	0.503	1	1	0.664	1	1	1	0.997	1	1	1	1	1	1	1	1	1	0.883	0.995	0.938	1	1	0.99	1	1	1	0.657	0.993	0.823	1	1	0.985	1	1	1	0.785	1	1	0.576	1	0.042	1	1	1	0.999	1	0.089	1	1	1	1	1	1	0.999	0.463	1	1	0.399	0.906	1	1	1	0.987	1	1	0.386	1	1	1	1	1	1	1	1	1	0.995	1	1	1	1	1	1	1	1	1	1	0.953	1	1	0.842	0.966	1	1	0.789	0.973	1	1	0.807	1	0.962	0.957	1	1	0.988	1	0.983	1	1	0.536	1	1	1	1	1	0.739	1	1	1	1	1	1	0.925	1	0.923	0.948	1	0.93	1	0.928	1	1	1	1	1	0.967	1	0.615	0.902	1	1	1	1	0.921	1	0.885	0.781	1	1	1	0.642	1	1	0.978	1	1	1	0.965	1	1	1	1	0.994	1	1	1	1	1	1	1	1	0.999	0.24	1	1	1	1	0.991	1	0.766	1	1	0.69	1	1	1	1	0.956	1	1	0.461	1	1	0.995	1	1	0.684	1	1	1	1	1	1	0.951	1	1	0.142	1	0.638	1	0.995	1	1	1	0.999	1	0.824	1	0.62	0.946	1	1	1	1	1	1	1	0.838	1	1	1	1	1	1	1	1	1	1	0.999	1	1	1	1	1	1	1	1	1	1	1	1	1	1	0.999	1	1	1	1	1	1	1	1	1	1	1	1	1	1	1	1	1	1	1	1	1	1	1	1	1	1	1	1	1	1	1	1	1	1	1	1	1	1	1	1	1	1	1	1	1	1	1	1	1	0.999	1	0.499	0.998	1	0.978	1	0.997	1	0.667	0.996	0.999	0.255	1	1	1	1	1	1	1	1	0.857	1	0.986	0.516	0.995	1	1	1	0.558	0.353	1	0.999	1	1	0.063	0.568	1	1	1	1	1	1	1	1	1	1	0.985	1	1	0.999	1	1	1	1	1	0.196	0.443	0.562	1	1	0.438	0.026	0.26	0.493	1	1	1	1	1	1	1	1	1	1	1	1	0.998	1	1	1	0.371	1	0.084	1	1	1	1	1	1	0.179	1	0.033	1	1	1	1	1	1	0.998	1	0.964	0.794	0.785	1	1	0.92	1	0.617	1	1	0.216	0.999	1	1	1	1	1	1	1	0.87	1	1	0.863	0.657	1	1	1	1	0.206	0.579	1	1	1	0.584	0.574	0.03	1	1	1	1	0.993	1	1	1	1	1	1	0.999	1	1	0.998	1	1	1	1	0.173	0.476	1	1	0.944	0.07	0.274	0.016	1	1	1	1	1	1	1	1	1	1	1	1	1	1	1	1	0.371	1	0.084	1	1	1	1	1	1	0.179	1	0.033	1	1	1	1	1	1	1	1	0.958	1	1
SNP495_496_497_498_499_500_501_503_504_505_506_507_508_509_510_511_512_513__566	AT3G14990	0.00701205	Class I glutamine amidotransferase-like superfamily protein [Source:NCBI gene (formerly Entrezgene);Acc:820728]	DJ1A	3	1	0.515	0.962	1	1	1	1	0.999	0.982	0.592	0.215	1	1	1	0.694	0.999	1	1	0.84	0.024	1	1	1	0.343	1	0.974	0.765	1	1	1	1	1	1	1	1	1	1	1	1	0.986	0.997	1	1	1	1	1	0.303	1	0.613	0.058	1	1	1	1	1	1	1	1	1	0.999	1	1	0.738	1	0.958	1	1	1	1	1	1	0.867	0.995	0.061	0.992	1	1	1	1	1	0.105	0.969	0.052	1	0.999	0.015	1	1	1	0.999	1	1	0.403	1	1	0.493	1	1	1	1	1	1	1	1	1	1	0.999	1	1	1	1	0.747	0.998	1	1	1	1	0.205	1	1	1	0.468	0.701	1	0.993	1	0.999	1	1	1	0.553	0.334	1	1	1	0.825	0.984	0.954	0.397	1	0.195	1	1	1	0.986	0.588	0.181	1	1	1	1	1	1	1	1	1	1	1	1	1	0.998	1	1	1	1	1	1	0.02	1	1	0.874	1	1	1	1	1	1	1	1	1	0.999	1	1	0.998	0.933	1	1	1	1	1	0.991	1	0.991	0.958	0.282	1	1	1	1	1	1	0.999	0.998	0.009	1	1	0.382	1	1	1	0.999	1	1	0.403	1	1	0.493	1	1	1	1	1	1	1	1	1	1	1	1	1	1	1	1	1	1	1	1	1	0.501	0.75	0.374	0.536	1	1	1	1	1	1	1	1	1	0.569	1	1	1	0.543	0.992	0.858	1	0.43	0.53	0.999	0.927	0.341	0.362	0.987	0.425	0.065	0.319	1	0.772	0.358	1	0.999	1	1	0.994	1	1	0.34	1	1	1	0.994	1	1	0.268	0.558	1	1	0.999	1	0.704	0.995	1	1	0.378	1	1	1	1	0.853	0.929	1	0.949	0.897	0.999	1	1	1	0.492	1	1	0.535	0.428	1	1	1	1	0.317	1	1	1	1	1	1	1	1	1	1	1	1	1	1	0.963	1	1	0.932	1	1	1	0.992	0.937	1	1	1	1	1	1	1	1	1	1	1	1	1	1	1	1	0.043	1	1	1	1	1	1	1	0.971	1	1	1	1	1	1	1	1	1	0.015	1	1	1	1	1	1	1	1	1	0.986	1	1	1	1	1	1	1	1	1	1	1	1	0.834	1	1	1	1	0.998	0.727	1	1	1	1	1	1	1	0	1	1	1	1	0.983	1	0.691	1	1	1	1	1	1	1	1	0.984	0.005	1	1	1	1	1	1	1	0.614	0.999	1	1	1	1	1	1	1	0.87	0.071	0.762	0.615	1	1	1	1	1	0.996	0.999	1	1	1	1	0.995	1	1	0.294	1	1	0.964	1	1	0.258	1	1	0.937	1	0.002	1	1	0.009	1	1	0.503	1	1	0.664	1	1	1	0.997	1	1	1	1	1	1	1	1	1	0.883	0.995	0.938	1	1	0.99	1	1	1	0.657	0.993	0.823	1	1	0.985	1	1	1	0.785	1	1	0.576	1	0.042	1	1	1	0.999	1	0.089	1	1	1	1	1	1	0.999	0.463	1	1	0.399	0.906	1	1	1	0.987	1	1	0.386	1	1	1	1	1	1	1	1	1	0.995	1	1	1	1	1	1	1	1	1	1	0.953	1	1	0.842	0.966	1	1	0.789	0.973	1	1	0.807	1	0.962	0.957	1	1	0.988	1	0.983	1	1	0.536	1	1	1	1	1	0.739	1	1	1	1	1	1	0.925	1	0.923	0.948	1	0.93	1	0.928	1	1	1	1	1	0.967	1	0.615	0.902	1	1	1	1	0.921	1	0.885	0.781	1	1	1	0.642	1	1	0.978	1	1	1	0.965	1	1	1	1	0.994	1	1	1	1	1	1	1	1	0.999	0.24	1	1	1	1	0.991	1	0.766	1	1	0.69	1	1	1	1	0.956	1	1	0.461	1	1	0.995	1	1	0.684	1	1	1	1	1	1	0.951	1	1	0.142	1	0.638	1	0.995	1	1	1	0.999	1	0.824	1	0.62	0.946	1	1	1	1	1	1	1	0.838	1	1	1	1	1	1	1	1	1	1	0.999	1	1	1	1	1	1	1	1	1	1	1	1	1	1	0.999	1	1	1	1	1	1	1	1	1	1	1	1	1	1	1	1	1	1	1	1	1	1	1	1	1	1	1	1	1	1	1	1	1	1	1	1	1	1	1	1	1	1	1	1	1	1	1	1	1	0.999	1	0.499	0.998	1	0.978	1	0.997	1	0.667	0.996	0.999	0.255	1	1	1	1	1	1	1	1	0.857	1	0.986	0.516	0.995	1	1	1	0.558	0.353	1	0.999	1	1	0.063	0.568	1	1	1	1	1	1	1	1	1	1	0.985	1	1	0.999	1	1	1	1	1	0.196	0.443	0.562	1	1	0.438	0.026	0.26	0.493	1	1	1	1	1	1	1	1	1	1	1	1	0.998	1	1	1	0.371	1	0.084	1	1	1	1	1	1	0.179	1	0.033	1	1	1	1	1	1	0.998	1	0.964	0.794	0.785	1	1	0.92	1	0.617	1	1	0.216	0.999	1	1	1	1	1	1	1	0.87	1	1	0.863	0.657	1	1	1	1	0.206	0.579	1	1	1	0.584	0.574	0.03	1	1	1	1	0.993	1	1	1	1	1	1	0.999	1	1	0.998	1	1	1	1	0.173	0.476	1	1	0.944	0.07	0.274	0.016	1	1	1	1	1	1	1	1	1	1	1	1	1	1	1	1	0.371	1	0.084	1	1	1	1	1	1	0.179	1	0.033	1	1	1	1	1	1	1	1	0.958	1	1
SNP495_496_497_498_499_500_501_503_504_505_506_507_508_509_510_511_512_513__566	AT3G10910	-0.0175259	RING/U-box superfamily protein [Source:NCBI gene (formerly Entrezgene);Acc:820261]	AT3G10910	3	1	0.515	0.962	1	1	1	1	0.999	0.982	0.592	0.215	1	1	1	0.694	0.999	1	1	0.84	0.024	1	1	1	0.343	1	0.974	0.765	1	1	1	1	1	1	1	1	1	1	1	1	0.986	0.997	1	1	1	1	1	0.303	1	0.613	0.058	1	1	1	1	1	1	1	1	1	0.999	1	1	0.738	1	0.958	1	1	1	1	1	1	0.867	0.995	0.061	0.992	1	1	1	1	1	0.105	0.969	0.052	1	0.999	0.015	1	1	1	0.999	1	1	0.403	1	1	0.493	1	1	1	1	1	1	1	1	1	1	0.999	1	1	1	1	0.747	0.998	1	1	1	1	0.205	1	1	1	0.468	0.701	1	0.993	1	0.999	1	1	1	0.553	0.334	1	1	1	0.825	0.984	0.954	0.397	1	0.195	1	1	1	0.986	0.588	0.181	1	1	1	1	1	1	1	1	1	1	1	1	1	0.998	1	1	1	1	1	1	0.02	1	1	0.874	1	1	1	1	1	1	1	1	1	0.999	1	1	0.998	0.933	1	1	1	1	1	0.991	1	0.991	0.958	0.282	1	1	1	1	1	1	0.999	0.998	0.009	1	1	0.382	1	1	1	0.999	1	1	0.403	1	1	0.493	1	1	1	1	1	1	1	1	1	1	1	1	1	1	1	1	1	1	1	1	1	0.501	0.75	0.374	0.536	1	1	1	1	1	1	1	1	1	0.569	1	1	1	0.543	0.992	0.858	1	0.43	0.53	0.999	0.927	0.341	0.362	0.987	0.425	0.065	0.319	1	0.772	0.358	1	0.999	1	1	0.994	1	1	0.34	1	1	1	0.994	1	1	0.268	0.558	1	1	0.999	1	0.704	0.995	1	1	0.378	1	1	1	1	0.853	0.929	1	0.949	0.897	0.999	1	1	1	0.492	1	1	0.535	0.428	1	1	1	1	0.317	1	1	1	1	1	1	1	1	1	1	1	1	1	1	0.963	1	1	0.932	1	1	1	0.992	0.937	1	1	1	1	1	1	1	1	1	1	1	1	1	1	1	1	0.043	1	1	1	1	1	1	1	0.971	1	1	1	1	1	1	1	1	1	0.015	1	1	1	1	1	1	1	1	1	0.986	1	1	1	1	1	1	1	1	1	1	1	1	0.834	1	1	1	1	0.998	0.727	1	1	1	1	1	1	1	0	1	1	1	1	0.983	1	0.691	1	1	1	1	1	1	1	1	0.984	0.005	1	1	1	1	1	1	1	0.614	0.999	1	1	1	1	1	1	1	0.87	0.071	0.762	0.615	1	1	1	1	1	0.996	0.999	1	1	1	1	0.995	1	1	0.294	1	1	0.964	1	1	0.258	1	1	0.937	1	0.002	1	1	0.009	1	1	0.503	1	1	0.664	1	1	1	0.997	1	1	1	1	1	1	1	1	1	0.883	0.995	0.938	1	1	0.99	1	1	1	0.657	0.993	0.823	1	1	0.985	1	1	1	0.785	1	1	0.576	1	0.042	1	1	1	0.999	1	0.089	1	1	1	1	1	1	0.999	0.463	1	1	0.399	0.906	1	1	1	0.987	1	1	0.386	1	1	1	1	1	1	1	1	1	0.995	1	1	1	1	1	1	1	1	1	1	0.953	1	1	0.842	0.966	1	1	0.789	0.973	1	1	0.807	1	0.962	0.957	1	1	0.988	1	0.983	1	1	0.536	1	1	1	1	1	0.739	1	1	1	1	1	1	0.925	1	0.923	0.948	1	0.93	1	0.928	1	1	1	1	1	0.967	1	0.615	0.902	1	1	1	1	0.921	1	0.885	0.781	1	1	1	0.642	1	1	0.978	1	1	1	0.965	1	1	1	1	0.994	1	1	1	1	1	1	1	1	0.999	0.24	1	1	1	1	0.991	1	0.766	1	1	0.69	1	1	1	1	0.956	1	1	0.461	1	1	0.995	1	1	0.684	1	1	1	1	1	1	0.951	1	1	0.142	1	0.638	1	0.995	1	1	1	0.999	1	0.824	1	0.62	0.946	1	1	1	1	1	1	1	0.838	1	1	1	1	1	1	1	1	1	1	0.999	1	1	1	1	1	1	1	1	1	1	1	1	1	1	0.999	1	1	1	1	1	1	1	1	1	1	1	1	1	1	1	1	1	1	1	1	1	1	1	1	1	1	1	1	1	1	1	1	1	1	1	1	1	1	1	1	1	1	1	1	1	1	1	1	1	0.999	1	0.499	0.998	1	0.978	1	0.997	1	0.667	0.996	0.999	0.255	1	1	1	1	1	1	1	1	0.857	1	0.986	0.516	0.995	1	1	1	0.558	0.353	1	0.999	1	1	0.063	0.568	1	1	1	1	1	1	1	1	1	1	0.985	1	1	0.999	1	1	1	1	1	0.196	0.443	0.562	1	1	0.438	0.026	0.26	0.493	1	1	1	1	1	1	1	1	1	1	1	1	0.998	1	1	1	0.371	1	0.084	1	1	1	1	1	1	0.179	1	0.033	1	1	1	1	1	1	0.998	1	0.964	0.794	0.785	1	1	0.92	1	0.617	1	1	0.216	0.999	1	1	1	1	1	1	1	0.87	1	1	0.863	0.657	1	1	1	1	0.206	0.579	1	1	1	0.584	0.574	0.03	1	1	1	1	0.993	1	1	1	1	1	1	0.999	1	1	0.998	1	1	1	1	0.173	0.476	1	1	0.944	0.07	0.274	0.016	1	1	1	1	1	1	1	1	1	1	1	1	1	1	1	1	0.371	1	0.084	1	1	1	1	1	1	0.179	1	0.033	1	1	1	1	1	1	1	1	0.958	1	1
SNP495_496_497_498_499_500_501_503_504_505_506_507_508_509_510_511_512_513__566	AT3G19000	-0.00645873	2-oxoglutarate (2OG) and Fe(II)-dependent oxygenase superfamily protein [Source:NCBI gene (formerly Entrezgene);Acc:821433]	AT3G19000	3	1	0.515	0.962	1	1	1	1	0.999	0.982	0.592	0.215	1	1	1	0.694	0.999	1	1	0.84	0.024	1	1	1	0.343	1	0.974	0.765	1	1	1	1	1	1	1	1	1	1	1	1	0.986	0.997	1	1	1	1	1	0.303	1	0.613	0.058	1	1	1	1	1	1	1	1	1	0.999	1	1	0.738	1	0.958	1	1	1	1	1	1	0.867	0.995	0.061	0.992	1	1	1	1	1	0.105	0.969	0.052	1	0.999	0.015	1	1	1	0.999	1	1	0.403	1	1	0.493	1	1	1	1	1	1	1	1	1	1	0.999	1	1	1	1	0.747	0.998	1	1	1	1	0.205	1	1	1	0.468	0.701	1	0.993	1	0.999	1	1	1	0.553	0.334	1	1	1	0.825	0.984	0.954	0.397	1	0.195	1	1	1	0.986	0.588	0.181	1	1	1	1	1	1	1	1	1	1	1	1	1	0.998	1	1	1	1	1	1	0.02	1	1	0.874	1	1	1	1	1	1	1	1	1	0.999	1	1	0.998	0.933	1	1	1	1	1	0.991	1	0.991	0.958	0.282	1	1	1	1	1	1	0.999	0.998	0.009	1	1	0.382	1	1	1	0.999	1	1	0.403	1	1	0.493	1	1	1	1	1	1	1	1	1	1	1	1	1	1	1	1	1	1	1	1	1	0.501	0.75	0.374	0.536	1	1	1	1	1	1	1	1	1	0.569	1	1	1	0.543	0.992	0.858	1	0.43	0.53	0.999	0.927	0.341	0.362	0.987	0.425	0.065	0.319	1	0.772	0.358	1	0.999	1	1	0.994	1	1	0.34	1	1	1	0.994	1	1	0.268	0.558	1	1	0.999	1	0.704	0.995	1	1	0.378	1	1	1	1	0.853	0.929	1	0.949	0.897	0.999	1	1	1	0.492	1	1	0.535	0.428	1	1	1	1	0.317	1	1	1	1	1	1	1	1	1	1	1	1	1	1	0.963	1	1	0.932	1	1	1	0.992	0.937	1	1	1	1	1	1	1	1	1	1	1	1	1	1	1	1	0.043	1	1	1	1	1	1	1	0.971	1	1	1	1	1	1	1	1	1	0.015	1	1	1	1	1	1	1	1	1	0.986	1	1	1	1	1	1	1	1	1	1	1	1	0.834	1	1	1	1	0.998	0.727	1	1	1	1	1	1	1	0	1	1	1	1	0.983	1	0.691	1	1	1	1	1	1	1	1	0.984	0.005	1	1	1	1	1	1	1	0.614	0.999	1	1	1	1	1	1	1	0.87	0.071	0.762	0.615	1	1	1	1	1	0.996	0.999	1	1	1	1	0.995	1	1	0.294	1	1	0.964	1	1	0.258	1	1	0.937	1	0.002	1	1	0.009	1	1	0.503	1	1	0.664	1	1	1	0.997	1	1	1	1	1	1	1	1	1	0.883	0.995	0.938	1	1	0.99	1	1	1	0.657	0.993	0.823	1	1	0.985	1	1	1	0.785	1	1	0.576	1	0.042	1	1	1	0.999	1	0.089	1	1	1	1	1	1	0.999	0.463	1	1	0.399	0.906	1	1	1	0.987	1	1	0.386	1	1	1	1	1	1	1	1	1	0.995	1	1	1	1	1	1	1	1	1	1	0.953	1	1	0.842	0.966	1	1	0.789	0.973	1	1	0.807	1	0.962	0.957	1	1	0.988	1	0.983	1	1	0.536	1	1	1	1	1	0.739	1	1	1	1	1	1	0.925	1	0.923	0.948	1	0.93	1	0.928	1	1	1	1	1	0.967	1	0.615	0.902	1	1	1	1	0.921	1	0.885	0.781	1	1	1	0.642	1	1	0.978	1	1	1	0.965	1	1	1	1	0.994	1	1	1	1	1	1	1	1	0.999	0.24	1	1	1	1	0.991	1	0.766	1	1	0.69	1	1	1	1	0.956	1	1	0.461	1	1	0.995	1	1	0.684	1	1	1	1	1	1	0.951	1	1	0.142	1	0.638	1	0.995	1	1	1	0.999	1	0.824	1	0.62	0.946	1	1	1	1	1	1	1	0.838	1	1	1	1	1	1	1	1	1	1	0.999	1	1	1	1	1	1	1	1	1	1	1	1	1	1	0.999	1	1	1	1	1	1	1	1	1	1	1	1	1	1	1	1	1	1	1	1	1	1	1	1	1	1	1	1	1	1	1	1	1	1	1	1	1	1	1	1	1	1	1	1	1	1	1	1	1	0.999	1	0.499	0.998	1	0.978	1	0.997	1	0.667	0.996	0.999	0.255	1	1	1	1	1	1	1	1	0.857	1	0.986	0.516	0.995	1	1	1	0.558	0.353	1	0.999	1	1	0.063	0.568	1	1	1	1	1	1	1	1	1	1	0.985	1	1	0.999	1	1	1	1	1	0.196	0.443	0.562	1	1	0.438	0.026	0.26	0.493	1	1	1	1	1	1	1	1	1	1	1	1	0.998	1	1	1	0.371	1	0.084	1	1	1	1	1	1	0.179	1	0.033	1	1	1	1	1	1	0.998	1	0.964	0.794	0.785	1	1	0.92	1	0.617	1	1	0.216	0.999	1	1	1	1	1	1	1	0.87	1	1	0.863	0.657	1	1	1	1	0.206	0.579	1	1	1	0.584	0.574	0.03	1	1	1	1	0.993	1	1	1	1	1	1	0.999	1	1	0.998	1	1	1	1	0.173	0.476	1	1	0.944	0.07	0.274	0.016	1	1	1	1	1	1	1	1	1	1	1	1	1	1	1	1	0.371	1	0.084	1	1	1	1	1	1	0.179	1	0.033	1	1	1	1	1	1	1	1	0.958	1	1
SNP495_496_497_498_499_500_501_503_504_505_506_507_508_509_510_511_512_513__566	AT3G09650	-0.0517899	Tetratricopeptide repeat (TPR)-like superfamily protein [Source:NCBI gene (formerly Entrezgene);Acc:820122]	HCF152	3	1	0.515	0.962	1	1	1	1	0.999	0.982	0.592	0.215	1	1	1	0.694	0.999	1	1	0.84	0.024	1	1	1	0.343	1	0.974	0.765	1	1	1	1	1	1	1	1	1	1	1	1	0.986	0.997	1	1	1	1	1	0.303	1	0.613	0.058	1	1	1	1	1	1	1	1	1	0.999	1	1	0.738	1	0.958	1	1	1	1	1	1	0.867	0.995	0.061	0.992	1	1	1	1	1	0.105	0.969	0.052	1	0.999	0.015	1	1	1	0.999	1	1	0.403	1	1	0.493	1	1	1	1	1	1	1	1	1	1	0.999	1	1	1	1	0.747	0.998	1	1	1	1	0.205	1	1	1	0.468	0.701	1	0.993	1	0.999	1	1	1	0.553	0.334	1	1	1	0.825	0.984	0.954	0.397	1	0.195	1	1	1	0.986	0.588	0.181	1	1	1	1	1	1	1	1	1	1	1	1	1	0.998	1	1	1	1	1	1	0.02	1	1	0.874	1	1	1	1	1	1	1	1	1	0.999	1	1	0.998	0.933	1	1	1	1	1	0.991	1	0.991	0.958	0.282	1	1	1	1	1	1	0.999	0.998	0.009	1	1	0.382	1	1	1	0.999	1	1	0.403	1	1	0.493	1	1	1	1	1	1	1	1	1	1	1	1	1	1	1	1	1	1	1	1	1	0.501	0.75	0.374	0.536	1	1	1	1	1	1	1	1	1	0.569	1	1	1	0.543	0.992	0.858	1	0.43	0.53	0.999	0.927	0.341	0.362	0.987	0.425	0.065	0.319	1	0.772	0.358	1	0.999	1	1	0.994	1	1	0.34	1	1	1	0.994	1	1	0.268	0.558	1	1	0.999	1	0.704	0.995	1	1	0.378	1	1	1	1	0.853	0.929	1	0.949	0.897	0.999	1	1	1	0.492	1	1	0.535	0.428	1	1	1	1	0.317	1	1	1	1	1	1	1	1	1	1	1	1	1	1	0.963	1	1	0.932	1	1	1	0.992	0.937	1	1	1	1	1	1	1	1	1	1	1	1	1	1	1	1	0.043	1	1	1	1	1	1	1	0.971	1	1	1	1	1	1	1	1	1	0.015	1	1	1	1	1	1	1	1	1	0.986	1	1	1	1	1	1	1	1	1	1	1	1	0.834	1	1	1	1	0.998	0.727	1	1	1	1	1	1	1	0	1	1	1	1	0.983	1	0.691	1	1	1	1	1	1	1	1	0.984	0.005	1	1	1	1	1	1	1	0.614	0.999	1	1	1	1	1	1	1	0.87	0.071	0.762	0.615	1	1	1	1	1	0.996	0.999	1	1	1	1	0.995	1	1	0.294	1	1	0.964	1	1	0.258	1	1	0.937	1	0.002	1	1	0.009	1	1	0.503	1	1	0.664	1	1	1	0.997	1	1	1	1	1	1	1	1	1	0.883	0.995	0.938	1	1	0.99	1	1	1	0.657	0.993	0.823	1	1	0.985	1	1	1	0.785	1	1	0.576	1	0.042	1	1	1	0.999	1	0.089	1	1	1	1	1	1	0.999	0.463	1	1	0.399	0.906	1	1	1	0.987	1	1	0.386	1	1	1	1	1	1	1	1	1	0.995	1	1	1	1	1	1	1	1	1	1	0.953	1	1	0.842	0.966	1	1	0.789	0.973	1	1	0.807	1	0.962	0.957	1	1	0.988	1	0.983	1	1	0.536	1	1	1	1	1	0.739	1	1	1	1	1	1	0.925	1	0.923	0.948	1	0.93	1	0.928	1	1	1	1	1	0.967	1	0.615	0.902	1	1	1	1	0.921	1	0.885	0.781	1	1	1	0.642	1	1	0.978	1	1	1	0.965	1	1	1	1	0.994	1	1	1	1	1	1	1	1	0.999	0.24	1	1	1	1	0.991	1	0.766	1	1	0.69	1	1	1	1	0.956	1	1	0.461	1	1	0.995	1	1	0.684	1	1	1	1	1	1	0.951	1	1	0.142	1	0.638	1	0.995	1	1	1	0.999	1	0.824	1	0.62	0.946	1	1	1	1	1	1	1	0.838	1	1	1	1	1	1	1	1	1	1	0.999	1	1	1	1	1	1	1	1	1	1	1	1	1	1	0.999	1	1	1	1	1	1	1	1	1	1	1	1	1	1	1	1	1	1	1	1	1	1	1	1	1	1	1	1	1	1	1	1	1	1	1	1	1	1	1	1	1	1	1	1	1	1	1	1	1	0.999	1	0.499	0.998	1	0.978	1	0.997	1	0.667	0.996	0.999	0.255	1	1	1	1	1	1	1	1	0.857	1	0.986	0.516	0.995	1	1	1	0.558	0.353	1	0.999	1	1	0.063	0.568	1	1	1	1	1	1	1	1	1	1	0.985	1	1	0.999	1	1	1	1	1	0.196	0.443	0.562	1	1	0.438	0.026	0.26	0.493	1	1	1	1	1	1	1	1	1	1	1	1	0.998	1	1	1	0.371	1	0.084	1	1	1	1	1	1	0.179	1	0.033	1	1	1	1	1	1	0.998	1	0.964	0.794	0.785	1	1	0.92	1	0.617	1	1	0.216	0.999	1	1	1	1	1	1	1	0.87	1	1	0.863	0.657	1	1	1	1	0.206	0.579	1	1	1	0.584	0.574	0.03	1	1	1	1	0.993	1	1	1	1	1	1	0.999	1	1	0.998	1	1	1	1	0.173	0.476	1	1	0.944	0.07	0.274	0.016	1	1	1	1	1	1	1	1	1	1	1	1	1	1	1	1	0.371	1	0.084	1	1	1	1	1	1	0.179	1	0.033	1	1	1	1	1	1	1	1	0.958	1	1
SNP495_496_497_498_499_500_501_503_504_505_506_507_508_509_510_511_512_513__566	AT3G11410	-0.0222732	protein phosphatase 2CA [Source:NCBI gene (formerly Entrezgene);Acc:820314]	PP2CA	3	1	0.515	0.962	1	1	1	1	0.999	0.982	0.592	0.215	1	1	1	0.694	0.999	1	1	0.84	0.024	1	1	1	0.343	1	0.974	0.765	1	1	1	1	1	1	1	1	1	1	1	1	0.986	0.997	1	1	1	1	1	0.303	1	0.613	0.058	1	1	1	1	1	1	1	1	1	0.999	1	1	0.738	1	0.958	1	1	1	1	1	1	0.867	0.995	0.061	0.992	1	1	1	1	1	0.105	0.969	0.052	1	0.999	0.015	1	1	1	0.999	1	1	0.403	1	1	0.493	1	1	1	1	1	1	1	1	1	1	0.999	1	1	1	1	0.747	0.998	1	1	1	1	0.205	1	1	1	0.468	0.701	1	0.993	1	0.999	1	1	1	0.553	0.334	1	1	1	0.825	0.984	0.954	0.397	1	0.195	1	1	1	0.986	0.588	0.181	1	1	1	1	1	1	1	1	1	1	1	1	1	0.998	1	1	1	1	1	1	0.02	1	1	0.874	1	1	1	1	1	1	1	1	1	0.999	1	1	0.998	0.933	1	1	1	1	1	0.991	1	0.991	0.958	0.282	1	1	1	1	1	1	0.999	0.998	0.009	1	1	0.382	1	1	1	0.999	1	1	0.403	1	1	0.493	1	1	1	1	1	1	1	1	1	1	1	1	1	1	1	1	1	1	1	1	1	0.501	0.75	0.374	0.536	1	1	1	1	1	1	1	1	1	0.569	1	1	1	0.543	0.992	0.858	1	0.43	0.53	0.999	0.927	0.341	0.362	0.987	0.425	0.065	0.319	1	0.772	0.358	1	0.999	1	1	0.994	1	1	0.34	1	1	1	0.994	1	1	0.268	0.558	1	1	0.999	1	0.704	0.995	1	1	0.378	1	1	1	1	0.853	0.929	1	0.949	0.897	0.999	1	1	1	0.492	1	1	0.535	0.428	1	1	1	1	0.317	1	1	1	1	1	1	1	1	1	1	1	1	1	1	0.963	1	1	0.932	1	1	1	0.992	0.937	1	1	1	1	1	1	1	1	1	1	1	1	1	1	1	1	0.043	1	1	1	1	1	1	1	0.971	1	1	1	1	1	1	1	1	1	0.015	1	1	1	1	1	1	1	1	1	0.986	1	1	1	1	1	1	1	1	1	1	1	1	0.834	1	1	1	1	0.998	0.727	1	1	1	1	1	1	1	0	1	1	1	1	0.983	1	0.691	1	1	1	1	1	1	1	1	0.984	0.005	1	1	1	1	1	1	1	0.614	0.999	1	1	1	1	1	1	1	0.87	0.071	0.762	0.615	1	1	1	1	1	0.996	0.999	1	1	1	1	0.995	1	1	0.294	1	1	0.964	1	1	0.258	1	1	0.937	1	0.002	1	1	0.009	1	1	0.503	1	1	0.664	1	1	1	0.997	1	1	1	1	1	1	1	1	1	0.883	0.995	0.938	1	1	0.99	1	1	1	0.657	0.993	0.823	1	1	0.985	1	1	1	0.785	1	1	0.576	1	0.042	1	1	1	0.999	1	0.089	1	1	1	1	1	1	0.999	0.463	1	1	0.399	0.906	1	1	1	0.987	1	1	0.386	1	1	1	1	1	1	1	1	1	0.995	1	1	1	1	1	1	1	1	1	1	0.953	1	1	0.842	0.966	1	1	0.789	0.973	1	1	0.807	1	0.962	0.957	1	1	0.988	1	0.983	1	1	0.536	1	1	1	1	1	0.739	1	1	1	1	1	1	0.925	1	0.923	0.948	1	0.93	1	0.928	1	1	1	1	1	0.967	1	0.615	0.902	1	1	1	1	0.921	1	0.885	0.781	1	1	1	0.642	1	1	0.978	1	1	1	0.965	1	1	1	1	0.994	1	1	1	1	1	1	1	1	0.999	0.24	1	1	1	1	0.991	1	0.766	1	1	0.69	1	1	1	1	0.956	1	1	0.461	1	1	0.995	1	1	0.684	1	1	1	1	1	1	0.951	1	1	0.142	1	0.638	1	0.995	1	1	1	0.999	1	0.824	1	0.62	0.946	1	1	1	1	1	1	1	0.838	1	1	1	1	1	1	1	1	1	1	0.999	1	1	1	1	1	1	1	1	1	1	1	1	1	1	0.999	1	1	1	1	1	1	1	1	1	1	1	1	1	1	1	1	1	1	1	1	1	1	1	1	1	1	1	1	1	1	1	1	1	1	1	1	1	1	1	1	1	1	1	1	1	1	1	1	1	0.999	1	0.499	0.998	1	0.978	1	0.997	1	0.667	0.996	0.999	0.255	1	1	1	1	1	1	1	1	0.857	1	0.986	0.516	0.995	1	1	1	0.558	0.353	1	0.999	1	1	0.063	0.568	1	1	1	1	1	1	1	1	1	1	0.985	1	1	0.999	1	1	1	1	1	0.196	0.443	0.562	1	1	0.438	0.026	0.26	0.493	1	1	1	1	1	1	1	1	1	1	1	1	0.998	1	1	1	0.371	1	0.084	1	1	1	1	1	1	0.179	1	0.033	1	1	1	1	1	1	0.998	1	0.964	0.794	0.785	1	1	0.92	1	0.617	1	1	0.216	0.999	1	1	1	1	1	1	1	0.87	1	1	0.863	0.657	1	1	1	1	0.206	0.579	1	1	1	0.584	0.574	0.03	1	1	1	1	0.993	1	1	1	1	1	1	0.999	1	1	0.998	1	1	1	1	0.173	0.476	1	1	0.944	0.07	0.274	0.016	1	1	1	1	1	1	1	1	1	1	1	1	1	1	1	1	0.371	1	0.084	1	1	1	1	1	1	0.179	1	0.033	1	1	1	1	1	1	1	1	0.958	1	1
SNP495_496_497_498_499_500_501_503_504_505_506_507_508_509_510_511_512_513__566	AT3G19150	-0.0712649	KIP-related protein 6 [Source:NCBI gene (formerly Entrezgene);Acc:821449]	KRP6	3	1	0.515	0.962	1	1	1	1	0.999	0.982	0.592	0.215	1	1	1	0.694	0.999	1	1	0.84	0.024	1	1	1	0.343	1	0.974	0.765	1	1	1	1	1	1	1	1	1	1	1	1	0.986	0.997	1	1	1	1	1	0.303	1	0.613	0.058	1	1	1	1	1	1	1	1	1	0.999	1	1	0.738	1	0.958	1	1	1	1	1	1	0.867	0.995	0.061	0.992	1	1	1	1	1	0.105	0.969	0.052	1	0.999	0.015	1	1	1	0.999	1	1	0.403	1	1	0.493	1	1	1	1	1	1	1	1	1	1	0.999	1	1	1	1	0.747	0.998	1	1	1	1	0.205	1	1	1	0.468	0.701	1	0.993	1	0.999	1	1	1	0.553	0.334	1	1	1	0.825	0.984	0.954	0.397	1	0.195	1	1	1	0.986	0.588	0.181	1	1	1	1	1	1	1	1	1	1	1	1	1	0.998	1	1	1	1	1	1	0.02	1	1	0.874	1	1	1	1	1	1	1	1	1	0.999	1	1	0.998	0.933	1	1	1	1	1	0.991	1	0.991	0.958	0.282	1	1	1	1	1	1	0.999	0.998	0.009	1	1	0.382	1	1	1	0.999	1	1	0.403	1	1	0.493	1	1	1	1	1	1	1	1	1	1	1	1	1	1	1	1	1	1	1	1	1	0.501	0.75	0.374	0.536	1	1	1	1	1	1	1	1	1	0.569	1	1	1	0.543	0.992	0.858	1	0.43	0.53	0.999	0.927	0.341	0.362	0.987	0.425	0.065	0.319	1	0.772	0.358	1	0.999	1	1	0.994	1	1	0.34	1	1	1	0.994	1	1	0.268	0.558	1	1	0.999	1	0.704	0.995	1	1	0.378	1	1	1	1	0.853	0.929	1	0.949	0.897	0.999	1	1	1	0.492	1	1	0.535	0.428	1	1	1	1	0.317	1	1	1	1	1	1	1	1	1	1	1	1	1	1	0.963	1	1	0.932	1	1	1	0.992	0.937	1	1	1	1	1	1	1	1	1	1	1	1	1	1	1	1	0.043	1	1	1	1	1	1	1	0.971	1	1	1	1	1	1	1	1	1	0.015	1	1	1	1	1	1	1	1	1	0.986	1	1	1	1	1	1	1	1	1	1	1	1	0.834	1	1	1	1	0.998	0.727	1	1	1	1	1	1	1	0	1	1	1	1	0.983	1	0.691	1	1	1	1	1	1	1	1	0.984	0.005	1	1	1	1	1	1	1	0.614	0.999	1	1	1	1	1	1	1	0.87	0.071	0.762	0.615	1	1	1	1	1	0.996	0.999	1	1	1	1	0.995	1	1	0.294	1	1	0.964	1	1	0.258	1	1	0.937	1	0.002	1	1	0.009	1	1	0.503	1	1	0.664	1	1	1	0.997	1	1	1	1	1	1	1	1	1	0.883	0.995	0.938	1	1	0.99	1	1	1	0.657	0.993	0.823	1	1	0.985	1	1	1	0.785	1	1	0.576	1	0.042	1	1	1	0.999	1	0.089	1	1	1	1	1	1	0.999	0.463	1	1	0.399	0.906	1	1	1	0.987	1	1	0.386	1	1	1	1	1	1	1	1	1	0.995	1	1	1	1	1	1	1	1	1	1	0.953	1	1	0.842	0.966	1	1	0.789	0.973	1	1	0.807	1	0.962	0.957	1	1	0.988	1	0.983	1	1	0.536	1	1	1	1	1	0.739	1	1	1	1	1	1	0.925	1	0.923	0.948	1	0.93	1	0.928	1	1	1	1	1	0.967	1	0.615	0.902	1	1	1	1	0.921	1	0.885	0.781	1	1	1	0.642	1	1	0.978	1	1	1	0.965	1	1	1	1	0.994	1	1	1	1	1	1	1	1	0.999	0.24	1	1	1	1	0.991	1	0.766	1	1	0.69	1	1	1	1	0.956	1	1	0.461	1	1	0.995	1	1	0.684	1	1	1	1	1	1	0.951	1	1	0.142	1	0.638	1	0.995	1	1	1	0.999	1	0.824	1	0.62	0.946	1	1	1	1	1	1	1	0.838	1	1	1	1	1	1	1	1	1	1	0.999	1	1	1	1	1	1	1	1	1	1	1	1	1	1	0.999	1	1	1	1	1	1	1	1	1	1	1	1	1	1	1	1	1	1	1	1	1	1	1	1	1	1	1	1	1	1	1	1	1	1	1	1	1	1	1	1	1	1	1	1	1	1	1	1	1	0.999	1	0.499	0.998	1	0.978	1	0.997	1	0.667	0.996	0.999	0.255	1	1	1	1	1	1	1	1	0.857	1	0.986	0.516	0.995	1	1	1	0.558	0.353	1	0.999	1	1	0.063	0.568	1	1	1	1	1	1	1	1	1	1	0.985	1	1	0.999	1	1	1	1	1	0.196	0.443	0.562	1	1	0.438	0.026	0.26	0.493	1	1	1	1	1	1	1	1	1	1	1	1	0.998	1	1	1	0.371	1	0.084	1	1	1	1	1	1	0.179	1	0.033	1	1	1	1	1	1	0.998	1	0.964	0.794	0.785	1	1	0.92	1	0.617	1	1	0.216	0.999	1	1	1	1	1	1	1	0.87	1	1	0.863	0.657	1	1	1	1	0.206	0.579	1	1	1	0.584	0.574	0.03	1	1	1	1	0.993	1	1	1	1	1	1	0.999	1	1	0.998	1	1	1	1	0.173	0.476	1	1	0.944	0.07	0.274	0.016	1	1	1	1	1	1	1	1	1	1	1	1	1	1	1	1	0.371	1	0.084	1	1	1	1	1	1	0.179	1	0.033	1	1	1	1	1	1	1	1	0.958	1	1
SNP495_496_497_498_499_500_501_503_504_505_506_507_508_509_510_511_512_513__566	AT3G14660	0.0392046	cytochrome P450, family 72, subfamily A, polypeptide 13 [Source:NCBI gene (formerly Entrezgene);Acc:820694]	CYP72A13	3	1	0.515	0.962	1	1	1	1	0.999	0.982	0.592	0.215	1	1	1	0.694	0.999	1	1	0.84	0.024	1	1	1	0.343	1	0.974	0.765	1	1	1	1	1	1	1	1	1	1	1	1	0.986	0.997	1	1	1	1	1	0.303	1	0.613	0.058	1	1	1	1	1	1	1	1	1	0.999	1	1	0.738	1	0.958	1	1	1	1	1	1	0.867	0.995	0.061	0.992	1	1	1	1	1	0.105	0.969	0.052	1	0.999	0.015	1	1	1	0.999	1	1	0.403	1	1	0.493	1	1	1	1	1	1	1	1	1	1	0.999	1	1	1	1	0.747	0.998	1	1	1	1	0.205	1	1	1	0.468	0.701	1	0.993	1	0.999	1	1	1	0.553	0.334	1	1	1	0.825	0.984	0.954	0.397	1	0.195	1	1	1	0.986	0.588	0.181	1	1	1	1	1	1	1	1	1	1	1	1	1	0.998	1	1	1	1	1	1	0.02	1	1	0.874	1	1	1	1	1	1	1	1	1	0.999	1	1	0.998	0.933	1	1	1	1	1	0.991	1	0.991	0.958	0.282	1	1	1	1	1	1	0.999	0.998	0.009	1	1	0.382	1	1	1	0.999	1	1	0.403	1	1	0.493	1	1	1	1	1	1	1	1	1	1	1	1	1	1	1	1	1	1	1	1	1	0.501	0.75	0.374	0.536	1	1	1	1	1	1	1	1	1	0.569	1	1	1	0.543	0.992	0.858	1	0.43	0.53	0.999	0.927	0.341	0.362	0.987	0.425	0.065	0.319	1	0.772	0.358	1	0.999	1	1	0.994	1	1	0.34	1	1	1	0.994	1	1	0.268	0.558	1	1	0.999	1	0.704	0.995	1	1	0.378	1	1	1	1	0.853	0.929	1	0.949	0.897	0.999	1	1	1	0.492	1	1	0.535	0.428	1	1	1	1	0.317	1	1	1	1	1	1	1	1	1	1	1	1	1	1	0.963	1	1	0.932	1	1	1	0.992	0.937	1	1	1	1	1	1	1	1	1	1	1	1	1	1	1	1	0.043	1	1	1	1	1	1	1	0.971	1	1	1	1	1	1	1	1	1	0.015	1	1	1	1	1	1	1	1	1	0.986	1	1	1	1	1	1	1	1	1	1	1	1	0.834	1	1	1	1	0.998	0.727	1	1	1	1	1	1	1	0	1	1	1	1	0.983	1	0.691	1	1	1	1	1	1	1	1	0.984	0.005	1	1	1	1	1	1	1	0.614	0.999	1	1	1	1	1	1	1	0.87	0.071	0.762	0.615	1	1	1	1	1	0.996	0.999	1	1	1	1	0.995	1	1	0.294	1	1	0.964	1	1	0.258	1	1	0.937	1	0.002	1	1	0.009	1	1	0.503	1	1	0.664	1	1	1	0.997	1	1	1	1	1	1	1	1	1	0.883	0.995	0.938	1	1	0.99	1	1	1	0.657	0.993	0.823	1	1	0.985	1	1	1	0.785	1	1	0.576	1	0.042	1	1	1	0.999	1	0.089	1	1	1	1	1	1	0.999	0.463	1	1	0.399	0.906	1	1	1	0.987	1	1	0.386	1	1	1	1	1	1	1	1	1	0.995	1	1	1	1	1	1	1	1	1	1	0.953	1	1	0.842	0.966	1	1	0.789	0.973	1	1	0.807	1	0.962	0.957	1	1	0.988	1	0.983	1	1	0.536	1	1	1	1	1	0.739	1	1	1	1	1	1	0.925	1	0.923	0.948	1	0.93	1	0.928	1	1	1	1	1	0.967	1	0.615	0.902	1	1	1	1	0.921	1	0.885	0.781	1	1	1	0.642	1	1	0.978	1	1	1	0.965	1	1	1	1	0.994	1	1	1	1	1	1	1	1	0.999	0.24	1	1	1	1	0.991	1	0.766	1	1	0.69	1	1	1	1	0.956	1	1	0.461	1	1	0.995	1	1	0.684	1	1	1	1	1	1	0.951	1	1	0.142	1	0.638	1	0.995	1	1	1	0.999	1	0.824	1	0.62	0.946	1	1	1	1	1	1	1	0.838	1	1	1	1	1	1	1	1	1	1	0.999	1	1	1	1	1	1	1	1	1	1	1	1	1	1	0.999	1	1	1	1	1	1	1	1	1	1	1	1	1	1	1	1	1	1	1	1	1	1	1	1	1	1	1	1	1	1	1	1	1	1	1	1	1	1	1	1	1	1	1	1	1	1	1	1	1	0.999	1	0.499	0.998	1	0.978	1	0.997	1	0.667	0.996	0.999	0.255	1	1	1	1	1	1	1	1	0.857	1	0.986	0.516	0.995	1	1	1	0.558	0.353	1	0.999	1	1	0.063	0.568	1	1	1	1	1	1	1	1	1	1	0.985	1	1	0.999	1	1	1	1	1	0.196	0.443	0.562	1	1	0.438	0.026	0.26	0.493	1	1	1	1	1	1	1	1	1	1	1	1	0.998	1	1	1	0.371	1	0.084	1	1	1	1	1	1	0.179	1	0.033	1	1	1	1	1	1	0.998	1	0.964	0.794	0.785	1	1	0.92	1	0.617	1	1	0.216	0.999	1	1	1	1	1	1	1	0.87	1	1	0.863	0.657	1	1	1	1	0.206	0.579	1	1	1	0.584	0.574	0.03	1	1	1	1	0.993	1	1	1	1	1	1	0.999	1	1	0.998	1	1	1	1	0.173	0.476	1	1	0.944	0.07	0.274	0.016	1	1	1	1	1	1	1	1	1	1	1	1	1	1	1	1	0.371	1	0.084	1	1	1	1	1	1	0.179	1	0.033	1	1	1	1	1	1	1	1	0.958	1	1
SNP495_496_497_498_499_500_501_503_504_505_506_507_508_509_510_511_512_513__566	AT3G20100	-0.0426543	cytochrome P450, family 705, subfamily A, polypeptide 19 [Source:NCBI gene (formerly Entrezgene);Acc:821553]	CYP705A19	3	1	0.515	0.962	1	1	1	1	0.999	0.982	0.592	0.215	1	1	1	0.694	0.999	1	1	0.84	0.024	1	1	1	0.343	1	0.974	0.765	1	1	1	1	1	1	1	1	1	1	1	1	0.986	0.997	1	1	1	1	1	0.303	1	0.613	0.058	1	1	1	1	1	1	1	1	1	0.999	1	1	0.738	1	0.958	1	1	1	1	1	1	0.867	0.995	0.061	0.992	1	1	1	1	1	0.105	0.969	0.052	1	0.999	0.015	1	1	1	0.999	1	1	0.403	1	1	0.493	1	1	1	1	1	1	1	1	1	1	0.999	1	1	1	1	0.747	0.998	1	1	1	1	0.205	1	1	1	0.468	0.701	1	0.993	1	0.999	1	1	1	0.553	0.334	1	1	1	0.825	0.984	0.954	0.397	1	0.195	1	1	1	0.986	0.588	0.181	1	1	1	1	1	1	1	1	1	1	1	1	1	0.998	1	1	1	1	1	1	0.02	1	1	0.874	1	1	1	1	1	1	1	1	1	0.999	1	1	0.998	0.933	1	1	1	1	1	0.991	1	0.991	0.958	0.282	1	1	1	1	1	1	0.999	0.998	0.009	1	1	0.382	1	1	1	0.999	1	1	0.403	1	1	0.493	1	1	1	1	1	1	1	1	1	1	1	1	1	1	1	1	1	1	1	1	1	0.501	0.75	0.374	0.536	1	1	1	1	1	1	1	1	1	0.569	1	1	1	0.543	0.992	0.858	1	0.43	0.53	0.999	0.927	0.341	0.362	0.987	0.425	0.065	0.319	1	0.772	0.358	1	0.999	1	1	0.994	1	1	0.34	1	1	1	0.994	1	1	0.268	0.558	1	1	0.999	1	0.704	0.995	1	1	0.378	1	1	1	1	0.853	0.929	1	0.949	0.897	0.999	1	1	1	0.492	1	1	0.535	0.428	1	1	1	1	0.317	1	1	1	1	1	1	1	1	1	1	1	1	1	1	0.963	1	1	0.932	1	1	1	0.992	0.937	1	1	1	1	1	1	1	1	1	1	1	1	1	1	1	1	0.043	1	1	1	1	1	1	1	0.971	1	1	1	1	1	1	1	1	1	0.015	1	1	1	1	1	1	1	1	1	0.986	1	1	1	1	1	1	1	1	1	1	1	1	0.834	1	1	1	1	0.998	0.727	1	1	1	1	1	1	1	0	1	1	1	1	0.983	1	0.691	1	1	1	1	1	1	1	1	0.984	0.005	1	1	1	1	1	1	1	0.614	0.999	1	1	1	1	1	1	1	0.87	0.071	0.762	0.615	1	1	1	1	1	0.996	0.999	1	1	1	1	0.995	1	1	0.294	1	1	0.964	1	1	0.258	1	1	0.937	1	0.002	1	1	0.009	1	1	0.503	1	1	0.664	1	1	1	0.997	1	1	1	1	1	1	1	1	1	0.883	0.995	0.938	1	1	0.99	1	1	1	0.657	0.993	0.823	1	1	0.985	1	1	1	0.785	1	1	0.576	1	0.042	1	1	1	0.999	1	0.089	1	1	1	1	1	1	0.999	0.463	1	1	0.399	0.906	1	1	1	0.987	1	1	0.386	1	1	1	1	1	1	1	1	1	0.995	1	1	1	1	1	1	1	1	1	1	0.953	1	1	0.842	0.966	1	1	0.789	0.973	1	1	0.807	1	0.962	0.957	1	1	0.988	1	0.983	1	1	0.536	1	1	1	1	1	0.739	1	1	1	1	1	1	0.925	1	0.923	0.948	1	0.93	1	0.928	1	1	1	1	1	0.967	1	0.615	0.902	1	1	1	1	0.921	1	0.885	0.781	1	1	1	0.642	1	1	0.978	1	1	1	0.965	1	1	1	1	0.994	1	1	1	1	1	1	1	1	0.999	0.24	1	1	1	1	0.991	1	0.766	1	1	0.69	1	1	1	1	0.956	1	1	0.461	1	1	0.995	1	1	0.684	1	1	1	1	1	1	0.951	1	1	0.142	1	0.638	1	0.995	1	1	1	0.999	1	0.824	1	0.62	0.946	1	1	1	1	1	1	1	0.838	1	1	1	1	1	1	1	1	1	1	0.999	1	1	1	1	1	1	1	1	1	1	1	1	1	1	0.999	1	1	1	1	1	1	1	1	1	1	1	1	1	1	1	1	1	1	1	1	1	1	1	1	1	1	1	1	1	1	1	1	1	1	1	1	1	1	1	1	1	1	1	1	1	1	1	1	1	0.999	1	0.499	0.998	1	0.978	1	0.997	1	0.667	0.996	0.999	0.255	1	1	1	1	1	1	1	1	0.857	1	0.986	0.516	0.995	1	1	1	0.558	0.353	1	0.999	1	1	0.063	0.568	1	1	1	1	1	1	1	1	1	1	0.985	1	1	0.999	1	1	1	1	1	0.196	0.443	0.562	1	1	0.438	0.026	0.26	0.493	1	1	1	1	1	1	1	1	1	1	1	1	0.998	1	1	1	0.371	1	0.084	1	1	1	1	1	1	0.179	1	0.033	1	1	1	1	1	1	0.998	1	0.964	0.794	0.785	1	1	0.92	1	0.617	1	1	0.216	0.999	1	1	1	1	1	1	1	0.87	1	1	0.863	0.657	1	1	1	1	0.206	0.579	1	1	1	0.584	0.574	0.03	1	1	1	1	0.993	1	1	1	1	1	1	0.999	1	1	0.998	1	1	1	1	0.173	0.476	1	1	0.944	0.07	0.274	0.016	1	1	1	1	1	1	1	1	1	1	1	1	1	1	1	1	0.371	1	0.084	1	1	1	1	1	1	0.179	1	0.033	1	1	1	1	1	1	1	1	0.958	1	1
SNP495_496_497_498_499_500_501_503_504_505_506_507_508_509_510_511_512_513__566	AT3G17609	-0.00659757	HY5-homolog [Source:NCBI gene (formerly Entrezgene);Acc:821027]	HYH	3	1	0.515	0.962	1	1	1	1	0.999	0.982	0.592	0.215	1	1	1	0.694	0.999	1	1	0.84	0.024	1	1	1	0.343	1	0.974	0.765	1	1	1	1	1	1	1	1	1	1	1	1	0.986	0.997	1	1	1	1	1	0.303	1	0.613	0.058	1	1	1	1	1	1	1	1	1	0.999	1	1	0.738	1	0.958	1	1	1	1	1	1	0.867	0.995	0.061	0.992	1	1	1	1	1	0.105	0.969	0.052	1	0.999	0.015	1	1	1	0.999	1	1	0.403	1	1	0.493	1	1	1	1	1	1	1	1	1	1	0.999	1	1	1	1	0.747	0.998	1	1	1	1	0.205	1	1	1	0.468	0.701	1	0.993	1	0.999	1	1	1	0.553	0.334	1	1	1	0.825	0.984	0.954	0.397	1	0.195	1	1	1	0.986	0.588	0.181	1	1	1	1	1	1	1	1	1	1	1	1	1	0.998	1	1	1	1	1	1	0.02	1	1	0.874	1	1	1	1	1	1	1	1	1	0.999	1	1	0.998	0.933	1	1	1	1	1	0.991	1	0.991	0.958	0.282	1	1	1	1	1	1	0.999	0.998	0.009	1	1	0.382	1	1	1	0.999	1	1	0.403	1	1	0.493	1	1	1	1	1	1	1	1	1	1	1	1	1	1	1	1	1	1	1	1	1	0.501	0.75	0.374	0.536	1	1	1	1	1	1	1	1	1	0.569	1	1	1	0.543	0.992	0.858	1	0.43	0.53	0.999	0.927	0.341	0.362	0.987	0.425	0.065	0.319	1	0.772	0.358	1	0.999	1	1	0.994	1	1	0.34	1	1	1	0.994	1	1	0.268	0.558	1	1	0.999	1	0.704	0.995	1	1	0.378	1	1	1	1	0.853	0.929	1	0.949	0.897	0.999	1	1	1	0.492	1	1	0.535	0.428	1	1	1	1	0.317	1	1	1	1	1	1	1	1	1	1	1	1	1	1	0.963	1	1	0.932	1	1	1	0.992	0.937	1	1	1	1	1	1	1	1	1	1	1	1	1	1	1	1	0.043	1	1	1	1	1	1	1	0.971	1	1	1	1	1	1	1	1	1	0.015	1	1	1	1	1	1	1	1	1	0.986	1	1	1	1	1	1	1	1	1	1	1	1	0.834	1	1	1	1	0.998	0.727	1	1	1	1	1	1	1	0	1	1	1	1	0.983	1	0.691	1	1	1	1	1	1	1	1	0.984	0.005	1	1	1	1	1	1	1	0.614	0.999	1	1	1	1	1	1	1	0.87	0.071	0.762	0.615	1	1	1	1	1	0.996	0.999	1	1	1	1	0.995	1	1	0.294	1	1	0.964	1	1	0.258	1	1	0.937	1	0.002	1	1	0.009	1	1	0.503	1	1	0.664	1	1	1	0.997	1	1	1	1	1	1	1	1	1	0.883	0.995	0.938	1	1	0.99	1	1	1	0.657	0.993	0.823	1	1	0.985	1	1	1	0.785	1	1	0.576	1	0.042	1	1	1	0.999	1	0.089	1	1	1	1	1	1	0.999	0.463	1	1	0.399	0.906	1	1	1	0.987	1	1	0.386	1	1	1	1	1	1	1	1	1	0.995	1	1	1	1	1	1	1	1	1	1	0.953	1	1	0.842	0.966	1	1	0.789	0.973	1	1	0.807	1	0.962	0.957	1	1	0.988	1	0.983	1	1	0.536	1	1	1	1	1	0.739	1	1	1	1	1	1	0.925	1	0.923	0.948	1	0.93	1	0.928	1	1	1	1	1	0.967	1	0.615	0.902	1	1	1	1	0.921	1	0.885	0.781	1	1	1	0.642	1	1	0.978	1	1	1	0.965	1	1	1	1	0.994	1	1	1	1	1	1	1	1	0.999	0.24	1	1	1	1	0.991	1	0.766	1	1	0.69	1	1	1	1	0.956	1	1	0.461	1	1	0.995	1	1	0.684	1	1	1	1	1	1	0.951	1	1	0.142	1	0.638	1	0.995	1	1	1	0.999	1	0.824	1	0.62	0.946	1	1	1	1	1	1	1	0.838	1	1	1	1	1	1	1	1	1	1	0.999	1	1	1	1	1	1	1	1	1	1	1	1	1	1	0.999	1	1	1	1	1	1	1	1	1	1	1	1	1	1	1	1	1	1	1	1	1	1	1	1	1	1	1	1	1	1	1	1	1	1	1	1	1	1	1	1	1	1	1	1	1	1	1	1	1	0.999	1	0.499	0.998	1	0.978	1	0.997	1	0.667	0.996	0.999	0.255	1	1	1	1	1	1	1	1	0.857	1	0.986	0.516	0.995	1	1	1	0.558	0.353	1	0.999	1	1	0.063	0.568	1	1	1	1	1	1	1	1	1	1	0.985	1	1	0.999	1	1	1	1	1	0.196	0.443	0.562	1	1	0.438	0.026	0.26	0.493	1	1	1	1	1	1	1	1	1	1	1	1	0.998	1	1	1	0.371	1	0.084	1	1	1	1	1	1	0.179	1	0.033	1	1	1	1	1	1	0.998	1	0.964	0.794	0.785	1	1	0.92	1	0.617	1	1	0.216	0.999	1	1	1	1	1	1	1	0.87	1	1	0.863	0.657	1	1	1	1	0.206	0.579	1	1	1	0.584	0.574	0.03	1	1	1	1	0.993	1	1	1	1	1	1	0.999	1	1	0.998	1	1	1	1	0.173	0.476	1	1	0.944	0.07	0.274	0.016	1	1	1	1	1	1	1	1	1	1	1	1	1	1	1	1	0.371	1	0.084	1	1	1	1	1	1	0.179	1	0.033	1	1	1	1	1	1	1	1	0.958	1	1
SNP495_496_497_498_499_500_501_503_504_505_506_507_508_509_510_511_512_513__566	AT3G19030	-0.00850545	transcription initiation factor TFIID subunit 1b-like protein [Source:NCBI gene (formerly Entrezgene);Acc:821436]	AT3G19030	3	1	0.515	0.962	1	1	1	1	0.999	0.982	0.592	0.215	1	1	1	0.694	0.999	1	1	0.84	0.024	1	1	1	0.343	1	0.974	0.765	1	1	1	1	1	1	1	1	1	1	1	1	0.986	0.997	1	1	1	1	1	0.303	1	0.613	0.058	1	1	1	1	1	1	1	1	1	0.999	1	1	0.738	1	0.958	1	1	1	1	1	1	0.867	0.995	0.061	0.992	1	1	1	1	1	0.105	0.969	0.052	1	0.999	0.015	1	1	1	0.999	1	1	0.403	1	1	0.493	1	1	1	1	1	1	1	1	1	1	0.999	1	1	1	1	0.747	0.998	1	1	1	1	0.205	1	1	1	0.468	0.701	1	0.993	1	0.999	1	1	1	0.553	0.334	1	1	1	0.825	0.984	0.954	0.397	1	0.195	1	1	1	0.986	0.588	0.181	1	1	1	1	1	1	1	1	1	1	1	1	1	0.998	1	1	1	1	1	1	0.02	1	1	0.874	1	1	1	1	1	1	1	1	1	0.999	1	1	0.998	0.933	1	1	1	1	1	0.991	1	0.991	0.958	0.282	1	1	1	1	1	1	0.999	0.998	0.009	1	1	0.382	1	1	1	0.999	1	1	0.403	1	1	0.493	1	1	1	1	1	1	1	1	1	1	1	1	1	1	1	1	1	1	1	1	1	0.501	0.75	0.374	0.536	1	1	1	1	1	1	1	1	1	0.569	1	1	1	0.543	0.992	0.858	1	0.43	0.53	0.999	0.927	0.341	0.362	0.987	0.425	0.065	0.319	1	0.772	0.358	1	0.999	1	1	0.994	1	1	0.34	1	1	1	0.994	1	1	0.268	0.558	1	1	0.999	1	0.704	0.995	1	1	0.378	1	1	1	1	0.853	0.929	1	0.949	0.897	0.999	1	1	1	0.492	1	1	0.535	0.428	1	1	1	1	0.317	1	1	1	1	1	1	1	1	1	1	1	1	1	1	0.963	1	1	0.932	1	1	1	0.992	0.937	1	1	1	1	1	1	1	1	1	1	1	1	1	1	1	1	0.043	1	1	1	1	1	1	1	0.971	1	1	1	1	1	1	1	1	1	0.015	1	1	1	1	1	1	1	1	1	0.986	1	1	1	1	1	1	1	1	1	1	1	1	0.834	1	1	1	1	0.998	0.727	1	1	1	1	1	1	1	0	1	1	1	1	0.983	1	0.691	1	1	1	1	1	1	1	1	0.984	0.005	1	1	1	1	1	1	1	0.614	0.999	1	1	1	1	1	1	1	0.87	0.071	0.762	0.615	1	1	1	1	1	0.996	0.999	1	1	1	1	0.995	1	1	0.294	1	1	0.964	1	1	0.258	1	1	0.937	1	0.002	1	1	0.009	1	1	0.503	1	1	0.664	1	1	1	0.997	1	1	1	1	1	1	1	1	1	0.883	0.995	0.938	1	1	0.99	1	1	1	0.657	0.993	0.823	1	1	0.985	1	1	1	0.785	1	1	0.576	1	0.042	1	1	1	0.999	1	0.089	1	1	1	1	1	1	0.999	0.463	1	1	0.399	0.906	1	1	1	0.987	1	1	0.386	1	1	1	1	1	1	1	1	1	0.995	1	1	1	1	1	1	1	1	1	1	0.953	1	1	0.842	0.966	1	1	0.789	0.973	1	1	0.807	1	0.962	0.957	1	1	0.988	1	0.983	1	1	0.536	1	1	1	1	1	0.739	1	1	1	1	1	1	0.925	1	0.923	0.948	1	0.93	1	0.928	1	1	1	1	1	0.967	1	0.615	0.902	1	1	1	1	0.921	1	0.885	0.781	1	1	1	0.642	1	1	0.978	1	1	1	0.965	1	1	1	1	0.994	1	1	1	1	1	1	1	1	0.999	0.24	1	1	1	1	0.991	1	0.766	1	1	0.69	1	1	1	1	0.956	1	1	0.461	1	1	0.995	1	1	0.684	1	1	1	1	1	1	0.951	1	1	0.142	1	0.638	1	0.995	1	1	1	0.999	1	0.824	1	0.62	0.946	1	1	1	1	1	1	1	0.838	1	1	1	1	1	1	1	1	1	1	0.999	1	1	1	1	1	1	1	1	1	1	1	1	1	1	0.999	1	1	1	1	1	1	1	1	1	1	1	1	1	1	1	1	1	1	1	1	1	1	1	1	1	1	1	1	1	1	1	1	1	1	1	1	1	1	1	1	1	1	1	1	1	1	1	1	1	0.999	1	0.499	0.998	1	0.978	1	0.997	1	0.667	0.996	0.999	0.255	1	1	1	1	1	1	1	1	0.857	1	0.986	0.516	0.995	1	1	1	0.558	0.353	1	0.999	1	1	0.063	0.568	1	1	1	1	1	1	1	1	1	1	0.985	1	1	0.999	1	1	1	1	1	0.196	0.443	0.562	1	1	0.438	0.026	0.26	0.493	1	1	1	1	1	1	1	1	1	1	1	1	0.998	1	1	1	0.371	1	0.084	1	1	1	1	1	1	0.179	1	0.033	1	1	1	1	1	1	0.998	1	0.964	0.794	0.785	1	1	0.92	1	0.617	1	1	0.216	0.999	1	1	1	1	1	1	1	0.87	1	1	0.863	0.657	1	1	1	1	0.206	0.579	1	1	1	0.584	0.574	0.03	1	1	1	1	0.993	1	1	1	1	1	1	0.999	1	1	0.998	1	1	1	1	0.173	0.476	1	1	0.944	0.07	0.274	0.016	1	1	1	1	1	1	1	1	1	1	1	1	1	1	1	1	0.371	1	0.084	1	1	1	1	1	1	0.179	1	0.033	1	1	1	1	1	1	1	1	0.958	1	1
SNP495_496_497_498_499_500_501_503_504_505_506_507_508_509_510_511_512_513__566	AT3G19010	0.0156296	2-oxoglutarate (2OG) and Fe(II)-dependent oxygenase superfamily protein [Source:NCBI gene (formerly Entrezgene);Acc:821434]	AT3G19010	3	1	0.515	0.962	1	1	1	1	0.999	0.982	0.592	0.215	1	1	1	0.694	0.999	1	1	0.84	0.024	1	1	1	0.343	1	0.974	0.765	1	1	1	1	1	1	1	1	1	1	1	1	0.986	0.997	1	1	1	1	1	0.303	1	0.613	0.058	1	1	1	1	1	1	1	1	1	0.999	1	1	0.738	1	0.958	1	1	1	1	1	1	0.867	0.995	0.061	0.992	1	1	1	1	1	0.105	0.969	0.052	1	0.999	0.015	1	1	1	0.999	1	1	0.403	1	1	0.493	1	1	1	1	1	1	1	1	1	1	0.999	1	1	1	1	0.747	0.998	1	1	1	1	0.205	1	1	1	0.468	0.701	1	0.993	1	0.999	1	1	1	0.553	0.334	1	1	1	0.825	0.984	0.954	0.397	1	0.195	1	1	1	0.986	0.588	0.181	1	1	1	1	1	1	1	1	1	1	1	1	1	0.998	1	1	1	1	1	1	0.02	1	1	0.874	1	1	1	1	1	1	1	1	1	0.999	1	1	0.998	0.933	1	1	1	1	1	0.991	1	0.991	0.958	0.282	1	1	1	1	1	1	0.999	0.998	0.009	1	1	0.382	1	1	1	0.999	1	1	0.403	1	1	0.493	1	1	1	1	1	1	1	1	1	1	1	1	1	1	1	1	1	1	1	1	1	0.501	0.75	0.374	0.536	1	1	1	1	1	1	1	1	1	0.569	1	1	1	0.543	0.992	0.858	1	0.43	0.53	0.999	0.927	0.341	0.362	0.987	0.425	0.065	0.319	1	0.772	0.358	1	0.999	1	1	0.994	1	1	0.34	1	1	1	0.994	1	1	0.268	0.558	1	1	0.999	1	0.704	0.995	1	1	0.378	1	1	1	1	0.853	0.929	1	0.949	0.897	0.999	1	1	1	0.492	1	1	0.535	0.428	1	1	1	1	0.317	1	1	1	1	1	1	1	1	1	1	1	1	1	1	0.963	1	1	0.932	1	1	1	0.992	0.937	1	1	1	1	1	1	1	1	1	1	1	1	1	1	1	1	0.043	1	1	1	1	1	1	1	0.971	1	1	1	1	1	1	1	1	1	0.015	1	1	1	1	1	1	1	1	1	0.986	1	1	1	1	1	1	1	1	1	1	1	1	0.834	1	1	1	1	0.998	0.727	1	1	1	1	1	1	1	0	1	1	1	1	0.983	1	0.691	1	1	1	1	1	1	1	1	0.984	0.005	1	1	1	1	1	1	1	0.614	0.999	1	1	1	1	1	1	1	0.87	0.071	0.762	0.615	1	1	1	1	1	0.996	0.999	1	1	1	1	0.995	1	1	0.294	1	1	0.964	1	1	0.258	1	1	0.937	1	0.002	1	1	0.009	1	1	0.503	1	1	0.664	1	1	1	0.997	1	1	1	1	1	1	1	1	1	0.883	0.995	0.938	1	1	0.99	1	1	1	0.657	0.993	0.823	1	1	0.985	1	1	1	0.785	1	1	0.576	1	0.042	1	1	1	0.999	1	0.089	1	1	1	1	1	1	0.999	0.463	1	1	0.399	0.906	1	1	1	0.987	1	1	0.386	1	1	1	1	1	1	1	1	1	0.995	1	1	1	1	1	1	1	1	1	1	0.953	1	1	0.842	0.966	1	1	0.789	0.973	1	1	0.807	1	0.962	0.957	1	1	0.988	1	0.983	1	1	0.536	1	1	1	1	1	0.739	1	1	1	1	1	1	0.925	1	0.923	0.948	1	0.93	1	0.928	1	1	1	1	1	0.967	1	0.615	0.902	1	1	1	1	0.921	1	0.885	0.781	1	1	1	0.642	1	1	0.978	1	1	1	0.965	1	1	1	1	0.994	1	1	1	1	1	1	1	1	0.999	0.24	1	1	1	1	0.991	1	0.766	1	1	0.69	1	1	1	1	0.956	1	1	0.461	1	1	0.995	1	1	0.684	1	1	1	1	1	1	0.951	1	1	0.142	1	0.638	1	0.995	1	1	1	0.999	1	0.824	1	0.62	0.946	1	1	1	1	1	1	1	0.838	1	1	1	1	1	1	1	1	1	1	0.999	1	1	1	1	1	1	1	1	1	1	1	1	1	1	0.999	1	1	1	1	1	1	1	1	1	1	1	1	1	1	1	1	1	1	1	1	1	1	1	1	1	1	1	1	1	1	1	1	1	1	1	1	1	1	1	1	1	1	1	1	1	1	1	1	1	0.999	1	0.499	0.998	1	0.978	1	0.997	1	0.667	0.996	0.999	0.255	1	1	1	1	1	1	1	1	0.857	1	0.986	0.516	0.995	1	1	1	0.558	0.353	1	0.999	1	1	0.063	0.568	1	1	1	1	1	1	1	1	1	1	0.985	1	1	0.999	1	1	1	1	1	0.196	0.443	0.562	1	1	0.438	0.026	0.26	0.493	1	1	1	1	1	1	1	1	1	1	1	1	0.998	1	1	1	0.371	1	0.084	1	1	1	1	1	1	0.179	1	0.033	1	1	1	1	1	1	0.998	1	0.964	0.794	0.785	1	1	0.92	1	0.617	1	1	0.216	0.999	1	1	1	1	1	1	1	0.87	1	1	0.863	0.657	1	1	1	1	0.206	0.579	1	1	1	0.584	0.574	0.03	1	1	1	1	0.993	1	1	1	1	1	1	0.999	1	1	0.998	1	1	1	1	0.173	0.476	1	1	0.944	0.07	0.274	0.016	1	1	1	1	1	1	1	1	1	1	1	1	1	1	1	1	0.371	1	0.084	1	1	1	1	1	1	0.179	1	0.033	1	1	1	1	1	1	1	1	0.958	1	1
SNP495_496_497_498_499_500_501_503_504_505_506_507_508_509_510_511_512_513__566	AT3G21510	0.0310229	histidine-containing phosphotransmitter 1 [Source:NCBI gene (formerly Entrezgene);Acc:821705]	AHP1	3	1	0.515	0.962	1	1	1	1	0.999	0.982	0.592	0.215	1	1	1	0.694	0.999	1	1	0.84	0.024	1	1	1	0.343	1	0.974	0.765	1	1	1	1	1	1	1	1	1	1	1	1	0.986	0.997	1	1	1	1	1	0.303	1	0.613	0.058	1	1	1	1	1	1	1	1	1	0.999	1	1	0.738	1	0.958	1	1	1	1	1	1	0.867	0.995	0.061	0.992	1	1	1	1	1	0.105	0.969	0.052	1	0.999	0.015	1	1	1	0.999	1	1	0.403	1	1	0.493	1	1	1	1	1	1	1	1	1	1	0.999	1	1	1	1	0.747	0.998	1	1	1	1	0.205	1	1	1	0.468	0.701	1	0.993	1	0.999	1	1	1	0.553	0.334	1	1	1	0.825	0.984	0.954	0.397	1	0.195	1	1	1	0.986	0.588	0.181	1	1	1	1	1	1	1	1	1	1	1	1	1	0.998	1	1	1	1	1	1	0.02	1	1	0.874	1	1	1	1	1	1	1	1	1	0.999	1	1	0.998	0.933	1	1	1	1	1	0.991	1	0.991	0.958	0.282	1	1	1	1	1	1	0.999	0.998	0.009	1	1	0.382	1	1	1	0.999	1	1	0.403	1	1	0.493	1	1	1	1	1	1	1	1	1	1	1	1	1	1	1	1	1	1	1	1	1	0.501	0.75	0.374	0.536	1	1	1	1	1	1	1	1	1	0.569	1	1	1	0.543	0.992	0.858	1	0.43	0.53	0.999	0.927	0.341	0.362	0.987	0.425	0.065	0.319	1	0.772	0.358	1	0.999	1	1	0.994	1	1	0.34	1	1	1	0.994	1	1	0.268	0.558	1	1	0.999	1	0.704	0.995	1	1	0.378	1	1	1	1	0.853	0.929	1	0.949	0.897	0.999	1	1	1	0.492	1	1	0.535	0.428	1	1	1	1	0.317	1	1	1	1	1	1	1	1	1	1	1	1	1	1	0.963	1	1	0.932	1	1	1	0.992	0.937	1	1	1	1	1	1	1	1	1	1	1	1	1	1	1	1	0.043	1	1	1	1	1	1	1	0.971	1	1	1	1	1	1	1	1	1	0.015	1	1	1	1	1	1	1	1	1	0.986	1	1	1	1	1	1	1	1	1	1	1	1	0.834	1	1	1	1	0.998	0.727	1	1	1	1	1	1	1	0	1	1	1	1	0.983	1	0.691	1	1	1	1	1	1	1	1	0.984	0.005	1	1	1	1	1	1	1	0.614	0.999	1	1	1	1	1	1	1	0.87	0.071	0.762	0.615	1	1	1	1	1	0.996	0.999	1	1	1	1	0.995	1	1	0.294	1	1	0.964	1	1	0.258	1	1	0.937	1	0.002	1	1	0.009	1	1	0.503	1	1	0.664	1	1	1	0.997	1	1	1	1	1	1	1	1	1	0.883	0.995	0.938	1	1	0.99	1	1	1	0.657	0.993	0.823	1	1	0.985	1	1	1	0.785	1	1	0.576	1	0.042	1	1	1	0.999	1	0.089	1	1	1	1	1	1	0.999	0.463	1	1	0.399	0.906	1	1	1	0.987	1	1	0.386	1	1	1	1	1	1	1	1	1	0.995	1	1	1	1	1	1	1	1	1	1	0.953	1	1	0.842	0.966	1	1	0.789	0.973	1	1	0.807	1	0.962	0.957	1	1	0.988	1	0.983	1	1	0.536	1	1	1	1	1	0.739	1	1	1	1	1	1	0.925	1	0.923	0.948	1	0.93	1	0.928	1	1	1	1	1	0.967	1	0.615	0.902	1	1	1	1	0.921	1	0.885	0.781	1	1	1	0.642	1	1	0.978	1	1	1	0.965	1	1	1	1	0.994	1	1	1	1	1	1	1	1	0.999	0.24	1	1	1	1	0.991	1	0.766	1	1	0.69	1	1	1	1	0.956	1	1	0.461	1	1	0.995	1	1	0.684	1	1	1	1	1	1	0.951	1	1	0.142	1	0.638	1	0.995	1	1	1	0.999	1	0.824	1	0.62	0.946	1	1	1	1	1	1	1	0.838	1	1	1	1	1	1	1	1	1	1	0.999	1	1	1	1	1	1	1	1	1	1	1	1	1	1	0.999	1	1	1	1	1	1	1	1	1	1	1	1	1	1	1	1	1	1	1	1	1	1	1	1	1	1	1	1	1	1	1	1	1	1	1	1	1	1	1	1	1	1	1	1	1	1	1	1	1	0.999	1	0.499	0.998	1	0.978	1	0.997	1	0.667	0.996	0.999	0.255	1	1	1	1	1	1	1	1	0.857	1	0.986	0.516	0.995	1	1	1	0.558	0.353	1	0.999	1	1	0.063	0.568	1	1	1	1	1	1	1	1	1	1	0.985	1	1	0.999	1	1	1	1	1	0.196	0.443	0.562	1	1	0.438	0.026	0.26	0.493	1	1	1	1	1	1	1	1	1	1	1	1	0.998	1	1	1	0.371	1	0.084	1	1	1	1	1	1	0.179	1	0.033	1	1	1	1	1	1	0.998	1	0.964	0.794	0.785	1	1	0.92	1	0.617	1	1	0.216	0.999	1	1	1	1	1	1	1	0.87	1	1	0.863	0.657	1	1	1	1	0.206	0.579	1	1	1	0.584	0.574	0.03	1	1	1	1	0.993	1	1	1	1	1	1	0.999	1	1	0.998	1	1	1	1	0.173	0.476	1	1	0.944	0.07	0.274	0.016	1	1	1	1	1	1	1	1	1	1	1	1	1	1	1	1	0.371	1	0.084	1	1	1	1	1	1	0.179	1	0.033	1	1	1	1	1	1	1	1	0.958	1	1
SNP495_496_497_498_499_500_501_503_504_505_506_507_508_509_510_511_512_513__566	AT3G08590	0.00400298	Phosphoglycerate mutase, 2,3-bisphosphoglycerate-independent [Source:NCBI gene (formerly Entrezgene);Acc:820006]	iPGAM2	3	1	0.515	0.962	1	1	1	1	0.999	0.982	0.592	0.215	1	1	1	0.694	0.999	1	1	0.84	0.024	1	1	1	0.343	1	0.974	0.765	1	1	1	1	1	1	1	1	1	1	1	1	0.986	0.997	1	1	1	1	1	0.303	1	0.613	0.058	1	1	1	1	1	1	1	1	1	0.999	1	1	0.738	1	0.958	1	1	1	1	1	1	0.867	0.995	0.061	0.992	1	1	1	1	1	0.105	0.969	0.052	1	0.999	0.015	1	1	1	0.999	1	1	0.403	1	1	0.493	1	1	1	1	1	1	1	1	1	1	0.999	1	1	1	1	0.747	0.998	1	1	1	1	0.205	1	1	1	0.468	0.701	1	0.993	1	0.999	1	1	1	0.553	0.334	1	1	1	0.825	0.984	0.954	0.397	1	0.195	1	1	1	0.986	0.588	0.181	1	1	1	1	1	1	1	1	1	1	1	1	1	0.998	1	1	1	1	1	1	0.02	1	1	0.874	1	1	1	1	1	1	1	1	1	0.999	1	1	0.998	0.933	1	1	1	1	1	0.991	1	0.991	0.958	0.282	1	1	1	1	1	1	0.999	0.998	0.009	1	1	0.382	1	1	1	0.999	1	1	0.403	1	1	0.493	1	1	1	1	1	1	1	1	1	1	1	1	1	1	1	1	1	1	1	1	1	0.501	0.75	0.374	0.536	1	1	1	1	1	1	1	1	1	0.569	1	1	1	0.543	0.992	0.858	1	0.43	0.53	0.999	0.927	0.341	0.362	0.987	0.425	0.065	0.319	1	0.772	0.358	1	0.999	1	1	0.994	1	1	0.34	1	1	1	0.994	1	1	0.268	0.558	1	1	0.999	1	0.704	0.995	1	1	0.378	1	1	1	1	0.853	0.929	1	0.949	0.897	0.999	1	1	1	0.492	1	1	0.535	0.428	1	1	1	1	0.317	1	1	1	1	1	1	1	1	1	1	1	1	1	1	0.963	1	1	0.932	1	1	1	0.992	0.937	1	1	1	1	1	1	1	1	1	1	1	1	1	1	1	1	0.043	1	1	1	1	1	1	1	0.971	1	1	1	1	1	1	1	1	1	0.015	1	1	1	1	1	1	1	1	1	0.986	1	1	1	1	1	1	1	1	1	1	1	1	0.834	1	1	1	1	0.998	0.727	1	1	1	1	1	1	1	0	1	1	1	1	0.983	1	0.691	1	1	1	1	1	1	1	1	0.984	0.005	1	1	1	1	1	1	1	0.614	0.999	1	1	1	1	1	1	1	0.87	0.071	0.762	0.615	1	1	1	1	1	0.996	0.999	1	1	1	1	0.995	1	1	0.294	1	1	0.964	1	1	0.258	1	1	0.937	1	0.002	1	1	0.009	1	1	0.503	1	1	0.664	1	1	1	0.997	1	1	1	1	1	1	1	1	1	0.883	0.995	0.938	1	1	0.99	1	1	1	0.657	0.993	0.823	1	1	0.985	1	1	1	0.785	1	1	0.576	1	0.042	1	1	1	0.999	1	0.089	1	1	1	1	1	1	0.999	0.463	1	1	0.399	0.906	1	1	1	0.987	1	1	0.386	1	1	1	1	1	1	1	1	1	0.995	1	1	1	1	1	1	1	1	1	1	0.953	1	1	0.842	0.966	1	1	0.789	0.973	1	1	0.807	1	0.962	0.957	1	1	0.988	1	0.983	1	1	0.536	1	1	1	1	1	0.739	1	1	1	1	1	1	0.925	1	0.923	0.948	1	0.93	1	0.928	1	1	1	1	1	0.967	1	0.615	0.902	1	1	1	1	0.921	1	0.885	0.781	1	1	1	0.642	1	1	0.978	1	1	1	0.965	1	1	1	1	0.994	1	1	1	1	1	1	1	1	0.999	0.24	1	1	1	1	0.991	1	0.766	1	1	0.69	1	1	1	1	0.956	1	1	0.461	1	1	0.995	1	1	0.684	1	1	1	1	1	1	0.951	1	1	0.142	1	0.638	1	0.995	1	1	1	0.999	1	0.824	1	0.62	0.946	1	1	1	1	1	1	1	0.838	1	1	1	1	1	1	1	1	1	1	0.999	1	1	1	1	1	1	1	1	1	1	1	1	1	1	0.999	1	1	1	1	1	1	1	1	1	1	1	1	1	1	1	1	1	1	1	1	1	1	1	1	1	1	1	1	1	1	1	1	1	1	1	1	1	1	1	1	1	1	1	1	1	1	1	1	1	0.999	1	0.499	0.998	1	0.978	1	0.997	1	0.667	0.996	0.999	0.255	1	1	1	1	1	1	1	1	0.857	1	0.986	0.516	0.995	1	1	1	0.558	0.353	1	0.999	1	1	0.063	0.568	1	1	1	1	1	1	1	1	1	1	0.985	1	1	0.999	1	1	1	1	1	0.196	0.443	0.562	1	1	0.438	0.026	0.26	0.493	1	1	1	1	1	1	1	1	1	1	1	1	0.998	1	1	1	0.371	1	0.084	1	1	1	1	1	1	0.179	1	0.033	1	1	1	1	1	1	0.998	1	0.964	0.794	0.785	1	1	0.92	1	0.617	1	1	0.216	0.999	1	1	1	1	1	1	1	0.87	1	1	0.863	0.657	1	1	1	1	0.206	0.579	1	1	1	0.584	0.574	0.03	1	1	1	1	0.993	1	1	1	1	1	1	0.999	1	1	0.998	1	1	1	1	0.173	0.476	1	1	0.944	0.07	0.274	0.016	1	1	1	1	1	1	1	1	1	1	1	1	1	1	1	1	0.371	1	0.084	1	1	1	1	1	1	0.179	1	0.033	1	1	1	1	1	1	1	1	0.958	1	1
SNP495_496_497_498_499_500_501_503_504_505_506_507_508_509_510_511_512_513__566	AT3G17520	-0.0016712	Late embryosis abundant protein (LEA) family protein [Source:NCBI gene (formerly Entrezgene);Acc:821017]	AT3G17520	3	1	0.515	0.962	1	1	1	1	0.999	0.982	0.592	0.215	1	1	1	0.694	0.999	1	1	0.84	0.024	1	1	1	0.343	1	0.974	0.765	1	1	1	1	1	1	1	1	1	1	1	1	0.986	0.997	1	1	1	1	1	0.303	1	0.613	0.058	1	1	1	1	1	1	1	1	1	0.999	1	1	0.738	1	0.958	1	1	1	1	1	1	0.867	0.995	0.061	0.992	1	1	1	1	1	0.105	0.969	0.052	1	0.999	0.015	1	1	1	0.999	1	1	0.403	1	1	0.493	1	1	1	1	1	1	1	1	1	1	0.999	1	1	1	1	0.747	0.998	1	1	1	1	0.205	1	1	1	0.468	0.701	1	0.993	1	0.999	1	1	1	0.553	0.334	1	1	1	0.825	0.984	0.954	0.397	1	0.195	1	1	1	0.986	0.588	0.181	1	1	1	1	1	1	1	1	1	1	1	1	1	0.998	1	1	1	1	1	1	0.02	1	1	0.874	1	1	1	1	1	1	1	1	1	0.999	1	1	0.998	0.933	1	1	1	1	1	0.991	1	0.991	0.958	0.282	1	1	1	1	1	1	0.999	0.998	0.009	1	1	0.382	1	1	1	0.999	1	1	0.403	1	1	0.493	1	1	1	1	1	1	1	1	1	1	1	1	1	1	1	1	1	1	1	1	1	0.501	0.75	0.374	0.536	1	1	1	1	1	1	1	1	1	0.569	1	1	1	0.543	0.992	0.858	1	0.43	0.53	0.999	0.927	0.341	0.362	0.987	0.425	0.065	0.319	1	0.772	0.358	1	0.999	1	1	0.994	1	1	0.34	1	1	1	0.994	1	1	0.268	0.558	1	1	0.999	1	0.704	0.995	1	1	0.378	1	1	1	1	0.853	0.929	1	0.949	0.897	0.999	1	1	1	0.492	1	1	0.535	0.428	1	1	1	1	0.317	1	1	1	1	1	1	1	1	1	1	1	1	1	1	0.963	1	1	0.932	1	1	1	0.992	0.937	1	1	1	1	1	1	1	1	1	1	1	1	1	1	1	1	0.043	1	1	1	1	1	1	1	0.971	1	1	1	1	1	1	1	1	1	0.015	1	1	1	1	1	1	1	1	1	0.986	1	1	1	1	1	1	1	1	1	1	1	1	0.834	1	1	1	1	0.998	0.727	1	1	1	1	1	1	1	0	1	1	1	1	0.983	1	0.691	1	1	1	1	1	1	1	1	0.984	0.005	1	1	1	1	1	1	1	0.614	0.999	1	1	1	1	1	1	1	0.87	0.071	0.762	0.615	1	1	1	1	1	0.996	0.999	1	1	1	1	0.995	1	1	0.294	1	1	0.964	1	1	0.258	1	1	0.937	1	0.002	1	1	0.009	1	1	0.503	1	1	0.664	1	1	1	0.997	1	1	1	1	1	1	1	1	1	0.883	0.995	0.938	1	1	0.99	1	1	1	0.657	0.993	0.823	1	1	0.985	1	1	1	0.785	1	1	0.576	1	0.042	1	1	1	0.999	1	0.089	1	1	1	1	1	1	0.999	0.463	1	1	0.399	0.906	1	1	1	0.987	1	1	0.386	1	1	1	1	1	1	1	1	1	0.995	1	1	1	1	1	1	1	1	1	1	0.953	1	1	0.842	0.966	1	1	0.789	0.973	1	1	0.807	1	0.962	0.957	1	1	0.988	1	0.983	1	1	0.536	1	1	1	1	1	0.739	1	1	1	1	1	1	0.925	1	0.923	0.948	1	0.93	1	0.928	1	1	1	1	1	0.967	1	0.615	0.902	1	1	1	1	0.921	1	0.885	0.781	1	1	1	0.642	1	1	0.978	1	1	1	0.965	1	1	1	1	0.994	1	1	1	1	1	1	1	1	0.999	0.24	1	1	1	1	0.991	1	0.766	1	1	0.69	1	1	1	1	0.956	1	1	0.461	1	1	0.995	1	1	0.684	1	1	1	1	1	1	0.951	1	1	0.142	1	0.638	1	0.995	1	1	1	0.999	1	0.824	1	0.62	0.946	1	1	1	1	1	1	1	0.838	1	1	1	1	1	1	1	1	1	1	0.999	1	1	1	1	1	1	1	1	1	1	1	1	1	1	0.999	1	1	1	1	1	1	1	1	1	1	1	1	1	1	1	1	1	1	1	1	1	1	1	1	1	1	1	1	1	1	1	1	1	1	1	1	1	1	1	1	1	1	1	1	1	1	1	1	1	0.999	1	0.499	0.998	1	0.978	1	0.997	1	0.667	0.996	0.999	0.255	1	1	1	1	1	1	1	1	0.857	1	0.986	0.516	0.995	1	1	1	0.558	0.353	1	0.999	1	1	0.063	0.568	1	1	1	1	1	1	1	1	1	1	0.985	1	1	0.999	1	1	1	1	1	0.196	0.443	0.562	1	1	0.438	0.026	0.26	0.493	1	1	1	1	1	1	1	1	1	1	1	1	0.998	1	1	1	0.371	1	0.084	1	1	1	1	1	1	0.179	1	0.033	1	1	1	1	1	1	0.998	1	0.964	0.794	0.785	1	1	0.92	1	0.617	1	1	0.216	0.999	1	1	1	1	1	1	1	0.87	1	1	0.863	0.657	1	1	1	1	0.206	0.579	1	1	1	0.584	0.574	0.03	1	1	1	1	0.993	1	1	1	1	1	1	0.999	1	1	0.998	1	1	1	1	0.173	0.476	1	1	0.944	0.07	0.274	0.016	1	1	1	1	1	1	1	1	1	1	1	1	1	1	1	1	0.371	1	0.084	1	1	1	1	1	1	0.179	1	0.033	1	1	1	1	1	1	1	1	0.958	1	1
SNP50	AT1G14520	-0.0118728	myo-inositol oxygenase 1 [Source:NCBI gene (formerly Entrezgene);Acc:838014]	MIOX1	1	1	0	1	0.994	1	1	1	0.053	1	0.005	0.019	1	0.998	1	0.015	0.005	1	1	0.007	0.001	1	0.99	1	0.001	0.998	0.952	1	1	0.19	1	1	1	1	1	1	1	0.998	1	1	1	1	1	1	1	1	1	0.956	1	1	1	1	1	1	0.997	1	1	1	1	1	1	1	1	1	1	1	1	1	1	1	1	1	1	1	1	1	0.998	1	1	1	1	1	1	1	1	1	1	1	1	1	1	1	1	1	1	1	1	1	1	1	1	1	1	1	0.993	1	1	1	1	1	1	1	1	1	1	1	1	1	1	1	1	1	0.025	0.02	1	0.993	1	0.426	0.914	0.529	0.992	0.002	0.325	1	0.998	1	0.211	0.002	0.025	0.006	0.569	0	1	1	1	0.642	0	0	1	1	1	1	1	1	1	1	1	1	0.997	1	1	1	1	1	1	1	1	1	0.932	1	0.98	1	1	1	1	0.997	1	1	1	1	1	1	1	1	1	1	1	1	1	1	1	1	1	1	1	1	1	1	1	1	1	1	1	1	0.996	1	0.987	1	1	1	1	1	1	1	1	1	1	1	1	1	1	1	1	1	1	1	1	1	1	1	1	1	1	1	1	1	1	1	1	0.021	0.016	0.345	0.002	1	0.98	1	0.998	1	1	1	1	1	0.003	0.98	0.996	1	0.006	1	1	1	1	1	1	1	0.788	1	1	1	1	0.315	0.982	0.004	1	1	0.979	1	0.997	0.161	1	1	0.011	1	0.935	1	1	0.832	0.084	0.472	0.002	1	1	0.93	1	0.035	0.007	1	1	0.002	0.437	1	1	1	0.059	0.009	1	1	0.007	1	1	0.969	1	0.002	0.285	0.991	0.006	0.002	0.621	1	1	1	0.001	0.774	0.999	1	0.998	1	1	1	1	1	1	1	0.831	1	0.093	1	1	1	1	1	1	1	1	1	1	0.866	0.986	0.705	1	0.946	1	0.629	1	1	1	1	1	1	1	0.985	0.712	1	1	0.987	0.947	1	1	0.996	1	1	0.428	1	1	1	1	1	1	0.999	0.958	0.992	1	1	0.998	1	0.938	1	0.842	1	1	1	0.889	0.98	0.991	1	1	1	1	1	1	1	1	1	1	1	1	1	0.911	1	1	1	1	1	1	1	0.972	1	1	0.999	0.998	0.997	0.999	1	1	1	1	1	0.983	1	1	1	1	1	0.987	1	1	0.999	1	1	0.998	1	1	1	0.877	1	1	1	1	1	1	1	1	1	1	1	1	1	1	1	1	1	1	1	0.997	0.982	1	1	1	1	1	0.996	1	1	1	1	1	1	0.332	1	0.011	0.953	0.981	0	0.932	1	0.987	1	1	0.755	1	0.921	1	0.995	1	1	1	1	1	0.999	1	1	1	1	0.479	1	1	1	1	1	1	1	1	0.963	1	1	1	1	1	1	1	0.084	1	1	1	0.784	0.009	1	1	1	1	0.994	0.804	1	1	0.999	1	1	0.981	1	0.198	1	1	0.068	1	1	1	1	1	1	1	0.791	1	1	1	1	1	0.999	1	1	1	1	1	1	1	0.997	1	1	1	0.843	1	0.998	1	1	1	1	0.84	1	1	1	0.958	1	1	0.385	0.999	1	0.947	0.07	1	1	1	0.978	1	1	0.909	0.999	1	1	1	1	0.082	1	1	0.106	1	1	1	0.948	1	1	1	1	0.67	1	1	1	1	1	1	0.801	1	1	1	1	1	0.996	1	0.998	0.205	0.994	0.88	0.597	1	1	1	0.194	1	1	0.961	1	1	1	0.969	1	1	1	1	1	1	1	1	1	1	1	1	1	1	0.995	1	1	0.444	0.993	1	1	0.899	1	1	0.966	0.769	1	1	1	0.691	1	1	0.89	1	0.993	1	1	0.177	0.724	1	1	0.648	0.877	1	1	0.935	0.993	1	1	0.998	0.977	1	1	0.894	1	1	1	0.845	1	0.997	1	1	1	1	0.996	1	0.952	1	1	0.73	0.995	1	1	0.857	1	1	1	1	1	0.997	1	0.567	1	1	1	1	1	0.921	1	1	1	1	1	1	1	1	0.998	0.996	0.569	1	0.999	1	1	1	1	1	1	1	1	1	1	1	1	1	0.959	0.999	1	1	1	1	1	1	1	1	1	1	1	1	1	1	1	1	1	0.949	0.996	1	1	1	0.903	0.876	1	1	1	1	1	0.985	1	1	1	0.99	1	0.998	1	1	1	0.954	1	1	1	1	1	1	1	1	1	1	1	1	1	1	1	1	1	1	1	1	0.93	1	1	1	1	1	1	1	1	1	0.957	1	1	1	1	1	1	1	1	1	1	1	1	1	1	1	1	1	1	1	1	1	1	0.988	1	1	1	0.557	1	1	1	1	1	1	1	1	1	1	1	1	1	1	1	1	1	1	1	1	1	1	1	1	1	0.988	1	1	1	0.999	1	1	1	1	1	1	0.998	1	1	1	0.989	1	1	1	1	0.999	1	1	1	1	1	1	1	1	1	1	1	0.992	1	1	1	1	1	1	1	1	1	1	1	1	1	1	1	1	1	1	1	1	1	1	1	1	1	1	1	1	1	1	1	1	1	1	0.999	1	1	1	1	1	0.608	1	0.97	1	1	1	1	1	1	1	1	1	1	1	1	1	1	1	1	1	1	1	1	1	1	1	0.988	1	1	1	1	0.998	1	0.539	1	1
SNP52_53_54	AT1G15060	0.0503848	alpha/beta hydrolase family protein [Source:NCBI gene (formerly Entrezgene);Acc:838071]	AT1G15060	1	1	0	1	1	0.986	1	1	0.035	1	0.006	0.062	1	0.959	1	0.081	0.003	1	1	0.007	0.002	1	0.968	1	0.003	0.998	1	1	1	0.303	1	1	1	1	1	1	1	1	1	1	0.967	1	1	1	1	1	1	0.923	1	0.999	1	1	1	1	0.97	1	1	0.997	1	1	1	1	1	1	1	1	1	1	1	1	1	1	1	1	1	1	0.873	1	1	1	1	1	1	1	1	1	1	1	1	1	1	1	1	1	1	1	1	1	1	1	1	1	1	1	1	1	1	1	1	1	1	1	1	1	1	1	1	1	1	1	1	1	0.06	0.006	0.999	0.999	1	0.633	0.863	0.348	0.987	0.003	0.594	1	0.954	1	0.633	0.002	0.035	0.016	0.46	0	1	0.991	0.986	0.846	0.001	0.016	1	1	1	1	0.999	1	1	1	1	1	0.999	1	1	0.991	1	1	1	1	1	1	0.897	1	0.839	1	1	1	1	0.97	1	1	0.997	1	1	1	1	1	1	1	1	1	1	1	1	1	1	1	1	1	1	0.899	1	1	1	1	1	1	0.999	1	0.861	1	1	1	1	1	1	1	1	1	1	1	1	1	1	1	1	1	1	1	1	1	1	1	1	1	1	0.998	1	1	1	1	1	0.056	0.005	0.617	0.002	1	0.925	1	0.995	1	1	1	1	1	0.004	0.995	0.944	0.996	0.007	1	1	1	1	1	1	1	0.921	1	1	1	1	0.502	0.847	0.01	0.999	1	0.86	1	0.996	0.151	1	1	0.011	1	0.998	1	1	0.978	0.004	0.71	0.002	1	1	0.666	1	0.097	0.013	1	1	0.003	0.786	1	1	1	0.291	0.001	0.994	1	0.009	1	0.997	0.896	1	0.008	0.596	0.388	0.005	0.002	0.771	1	0.975	1	0.015	0.916	0.397	1	1	1	1	1	1	1	1	1	0.371	1	0.161	1	1	1	1	1	1	1	1	1	1	0.888	0.988	0.998	1	0.879	1	0.745	1	1	1	1	1	0.998	1	0.992	0.977	1	1	0.983	0.881	1	1	1	1	1	0.411	1	0.997	1	1	0.988	1	1	0.971	1	1	1	1	1	1	1	0.598	1	1	1	0.905	1	0.975	1	0.993	1	0.999	1	1	1	0.998	1	1	1	1	1	0.903	1	1	1	1	1	1	1	0.972	1	1	0.999	1	1	1	1	1	1	1	1	0.409	1	1	1	1	1	0.997	1	1	1	1	1	1	1	1	1	0.927	1	1	1	1	1	1	1	1	1	1	1	1	1	1	1	1	1	1	1	0.998	1	1	1	1	1	1	1	1	1	1	1	1	1	0.447	1	0.015	0.885	0.981	0.002	0.858	1	0.92	1	1	0.941	1	0.998	1	1	1	1	1	1	1	0.981	1	1	0.965	1	1	1	1	1	1	1	1	0.948	1	1	1	1	1	1	1	1	1	0.285	1	1	1	0.399	0.054	1	1	1	0.829	1	0.779	1	1	1	1	1	0.959	1	0.906	1	1	0.094	1	1	1	1	1	1	1	0.791	1	1	1	1	1	0.997	1	1	1	1	1	1	1	0.985	1	1	1	0.971	1	0.997	1	1	1	1	0.996	1	1	1	1	1	1	0.858	1	1	0.918	0.185	1	1	1	0.999	1	1	0.86	1	1	1	1	1	0.455	1	1	0.241	1	1	1	0.919	1	1	1	1	0.674	1	1	1	1	1	1	0.769	1	1	1	1	1	0.977	1	1	0.258	1	0.887	0.554	1	1	1	0.17	1	1	0.979	1	1	1	0.974	1	1	1	1	1	1	1	1	1	1	1	1	1	1	1	1	1	0.598	1	1	1	0.998	1	1	0.922	0.834	1	1	1	0.88	1	1	0.89	1	0.997	1	1	0.441	0.981	1	1	0.593	1	1	1	0.495	0.997	1	1	1	1	1	1	0.857	1	1	1	0.83	1	1	1	1	1	0.994	0.997	1	0.966	1	1	0.766	0.99	1	1	0.844	1	1	1	1	1	0.996	1	0.415	1	1	1	1	1	0.77	1	1	0.977	1	1	1	1	1	0.999	1	0.735	1	1	1	1	1	1	1	1	1	1	1	1	0.999	1	1	0.75	1	1	1	1	1	1	1	1	1	1	1	1	1	1	1	1	1	1	1	1	0.997	0.998	1	0.769	0.75	0.987	1	1	1	1	0.967	1	1	1	0.954	1	0.999	1	1	1	0.998	1	1	1	1	1	1	1	1	1	1	1	1	1	1	1	1	0.987	1	1	1	0.486	1	1	1	1	1	1	1	1	1	0.982	1	1	1	1	1	1	1	1	1	1	1	1	1	1	1	1	0.99	1	1	1	1	1	0.986	1	1	1	0.981	1	1	1	1	1	1	1	1	1	1	1	1	1	1	1	1	1	1	1	1	1	1	1	1	1	1	1	1	1	1	1	1	1	1	1	1	0.995	1	1	1	1	1	1	1	1	1	1	1	1	1	1	1	1	1	1	1	1	0.857	1	1	1	1	1	1	1	1	1	1	1	1	1	1	1	1	1	1	1	1	1	1	1	1	1	1	1	1	1	1	1	1	1	1	0.999	1	1	1	1	1	0.974	1	1	1	1	1	1	1	1	1	1	1	1	1	1	1	1	1	1	1	1	1	1	1	1	1	1	1	1	1	1	1	1	0.971	1	1
SNP52_53_54	AT1G15405	0.00466268	ncRNA [Source:NCBI gene (formerly Entrezgene);Acc:5007697]	AT1G15405	1	1	0	1	1	0.986	1	1	0.035	1	0.006	0.062	1	0.959	1	0.081	0.003	1	1	0.007	0.002	1	0.968	1	0.003	0.998	1	1	1	0.303	1	1	1	1	1	1	1	1	1	1	0.967	1	1	1	1	1	1	0.923	1	0.999	1	1	1	1	0.97	1	1	0.997	1	1	1	1	1	1	1	1	1	1	1	1	1	1	1	1	1	1	0.873	1	1	1	1	1	1	1	1	1	1	1	1	1	1	1	1	1	1	1	1	1	1	1	1	1	1	1	1	1	1	1	1	1	1	1	1	1	1	1	1	1	1	1	1	1	0.06	0.006	0.999	0.999	1	0.633	0.863	0.348	0.987	0.003	0.594	1	0.954	1	0.633	0.002	0.035	0.016	0.46	0	1	0.991	0.986	0.846	0.001	0.016	1	1	1	1	0.999	1	1	1	1	1	0.999	1	1	0.991	1	1	1	1	1	1	0.897	1	0.839	1	1	1	1	0.97	1	1	0.997	1	1	1	1	1	1	1	1	1	1	1	1	1	1	1	1	1	1	0.899	1	1	1	1	1	1	0.999	1	0.861	1	1	1	1	1	1	1	1	1	1	1	1	1	1	1	1	1	1	1	1	1	1	1	1	1	1	0.998	1	1	1	1	1	0.056	0.005	0.617	0.002	1	0.925	1	0.995	1	1	1	1	1	0.004	0.995	0.944	0.996	0.007	1	1	1	1	1	1	1	0.921	1	1	1	1	0.502	0.847	0.01	0.999	1	0.86	1	0.996	0.151	1	1	0.011	1	0.998	1	1	0.978	0.004	0.71	0.002	1	1	0.666	1	0.097	0.013	1	1	0.003	0.786	1	1	1	0.291	0.001	0.994	1	0.009	1	0.997	0.896	1	0.008	0.596	0.388	0.005	0.002	0.771	1	0.975	1	0.015	0.916	0.397	1	1	1	1	1	1	1	1	1	0.371	1	0.161	1	1	1	1	1	1	1	1	1	1	0.888	0.988	0.998	1	0.879	1	0.745	1	1	1	1	1	0.998	1	0.992	0.977	1	1	0.983	0.881	1	1	1	1	1	0.411	1	0.997	1	1	0.988	1	1	0.971	1	1	1	1	1	1	1	0.598	1	1	1	0.905	1	0.975	1	0.993	1	0.999	1	1	1	0.998	1	1	1	1	1	0.903	1	1	1	1	1	1	1	0.972	1	1	0.999	1	1	1	1	1	1	1	1	0.409	1	1	1	1	1	0.997	1	1	1	1	1	1	1	1	1	0.927	1	1	1	1	1	1	1	1	1	1	1	1	1	1	1	1	1	1	1	0.998	1	1	1	1	1	1	1	1	1	1	1	1	1	0.447	1	0.015	0.885	0.981	0.002	0.858	1	0.92	1	1	0.941	1	0.998	1	1	1	1	1	1	1	0.981	1	1	0.965	1	1	1	1	1	1	1	1	0.948	1	1	1	1	1	1	1	1	1	0.285	1	1	1	0.399	0.054	1	1	1	0.829	1	0.779	1	1	1	1	1	0.959	1	0.906	1	1	0.094	1	1	1	1	1	1	1	0.791	1	1	1	1	1	0.997	1	1	1	1	1	1	1	0.985	1	1	1	0.971	1	0.997	1	1	1	1	0.996	1	1	1	1	1	1	0.858	1	1	0.918	0.185	1	1	1	0.999	1	1	0.86	1	1	1	1	1	0.455	1	1	0.241	1	1	1	0.919	1	1	1	1	0.674	1	1	1	1	1	1	0.769	1	1	1	1	1	0.977	1	1	0.258	1	0.887	0.554	1	1	1	0.17	1	1	0.979	1	1	1	0.974	1	1	1	1	1	1	1	1	1	1	1	1	1	1	1	1	1	0.598	1	1	1	0.998	1	1	0.922	0.834	1	1	1	0.88	1	1	0.89	1	0.997	1	1	0.441	0.981	1	1	0.593	1	1	1	0.495	0.997	1	1	1	1	1	1	0.857	1	1	1	0.83	1	1	1	1	1	0.994	0.997	1	0.966	1	1	0.766	0.99	1	1	0.844	1	1	1	1	1	0.996	1	0.415	1	1	1	1	1	0.77	1	1	0.977	1	1	1	1	1	0.999	1	0.735	1	1	1	1	1	1	1	1	1	1	1	1	0.999	1	1	0.75	1	1	1	1	1	1	1	1	1	1	1	1	1	1	1	1	1	1	1	1	0.997	0.998	1	0.769	0.75	0.987	1	1	1	1	0.967	1	1	1	0.954	1	0.999	1	1	1	0.998	1	1	1	1	1	1	1	1	1	1	1	1	1	1	1	1	0.987	1	1	1	0.486	1	1	1	1	1	1	1	1	1	0.982	1	1	1	1	1	1	1	1	1	1	1	1	1	1	1	1	0.99	1	1	1	1	1	0.986	1	1	1	0.981	1	1	1	1	1	1	1	1	1	1	1	1	1	1	1	1	1	1	1	1	1	1	1	1	1	1	1	1	1	1	1	1	1	1	1	1	0.995	1	1	1	1	1	1	1	1	1	1	1	1	1	1	1	1	1	1	1	1	0.857	1	1	1	1	1	1	1	1	1	1	1	1	1	1	1	1	1	1	1	1	1	1	1	1	1	1	1	1	1	1	1	1	1	1	0.999	1	1	1	1	1	0.974	1	1	1	1	1	1	1	1	1	1	1	1	1	1	1	1	1	1	1	1	1	1	1	1	1	1	1	1	1	1	1	1	0.971	1	1
SNP52_53_54	AT1G15125	0.0896258	S-adenosyl-L-methionine-dependent methyltransferases superfamily protein [Source:NCBI gene (formerly Entrezgene);Acc:838076]	AT1G15125	1	1	0	1	1	0.986	1	1	0.035	1	0.006	0.062	1	0.959	1	0.081	0.003	1	1	0.007	0.002	1	0.968	1	0.003	0.998	1	1	1	0.303	1	1	1	1	1	1	1	1	1	1	0.967	1	1	1	1	1	1	0.923	1	0.999	1	1	1	1	0.97	1	1	0.997	1	1	1	1	1	1	1	1	1	1	1	1	1	1	1	1	1	1	0.873	1	1	1	1	1	1	1	1	1	1	1	1	1	1	1	1	1	1	1	1	1	1	1	1	1	1	1	1	1	1	1	1	1	1	1	1	1	1	1	1	1	1	1	1	1	0.06	0.006	0.999	0.999	1	0.633	0.863	0.348	0.987	0.003	0.594	1	0.954	1	0.633	0.002	0.035	0.016	0.46	0	1	0.991	0.986	0.846	0.001	0.016	1	1	1	1	0.999	1	1	1	1	1	0.999	1	1	0.991	1	1	1	1	1	1	0.897	1	0.839	1	1	1	1	0.97	1	1	0.997	1	1	1	1	1	1	1	1	1	1	1	1	1	1	1	1	1	1	0.899	1	1	1	1	1	1	0.999	1	0.861	1	1	1	1	1	1	1	1	1	1	1	1	1	1	1	1	1	1	1	1	1	1	1	1	1	1	0.998	1	1	1	1	1	0.056	0.005	0.617	0.002	1	0.925	1	0.995	1	1	1	1	1	0.004	0.995	0.944	0.996	0.007	1	1	1	1	1	1	1	0.921	1	1	1	1	0.502	0.847	0.01	0.999	1	0.86	1	0.996	0.151	1	1	0.011	1	0.998	1	1	0.978	0.004	0.71	0.002	1	1	0.666	1	0.097	0.013	1	1	0.003	0.786	1	1	1	0.291	0.001	0.994	1	0.009	1	0.997	0.896	1	0.008	0.596	0.388	0.005	0.002	0.771	1	0.975	1	0.015	0.916	0.397	1	1	1	1	1	1	1	1	1	0.371	1	0.161	1	1	1	1	1	1	1	1	1	1	0.888	0.988	0.998	1	0.879	1	0.745	1	1	1	1	1	0.998	1	0.992	0.977	1	1	0.983	0.881	1	1	1	1	1	0.411	1	0.997	1	1	0.988	1	1	0.971	1	1	1	1	1	1	1	0.598	1	1	1	0.905	1	0.975	1	0.993	1	0.999	1	1	1	0.998	1	1	1	1	1	0.903	1	1	1	1	1	1	1	0.972	1	1	0.999	1	1	1	1	1	1	1	1	0.409	1	1	1	1	1	0.997	1	1	1	1	1	1	1	1	1	0.927	1	1	1	1	1	1	1	1	1	1	1	1	1	1	1	1	1	1	1	0.998	1	1	1	1	1	1	1	1	1	1	1	1	1	0.447	1	0.015	0.885	0.981	0.002	0.858	1	0.92	1	1	0.941	1	0.998	1	1	1	1	1	1	1	0.981	1	1	0.965	1	1	1	1	1	1	1	1	0.948	1	1	1	1	1	1	1	1	1	0.285	1	1	1	0.399	0.054	1	1	1	0.829	1	0.779	1	1	1	1	1	0.959	1	0.906	1	1	0.094	1	1	1	1	1	1	1	0.791	1	1	1	1	1	0.997	1	1	1	1	1	1	1	0.985	1	1	1	0.971	1	0.997	1	1	1	1	0.996	1	1	1	1	1	1	0.858	1	1	0.918	0.185	1	1	1	0.999	1	1	0.86	1	1	1	1	1	0.455	1	1	0.241	1	1	1	0.919	1	1	1	1	0.674	1	1	1	1	1	1	0.769	1	1	1	1	1	0.977	1	1	0.258	1	0.887	0.554	1	1	1	0.17	1	1	0.979	1	1	1	0.974	1	1	1	1	1	1	1	1	1	1	1	1	1	1	1	1	1	0.598	1	1	1	0.998	1	1	0.922	0.834	1	1	1	0.88	1	1	0.89	1	0.997	1	1	0.441	0.981	1	1	0.593	1	1	1	0.495	0.997	1	1	1	1	1	1	0.857	1	1	1	0.83	1	1	1	1	1	0.994	0.997	1	0.966	1	1	0.766	0.99	1	1	0.844	1	1	1	1	1	0.996	1	0.415	1	1	1	1	1	0.77	1	1	0.977	1	1	1	1	1	0.999	1	0.735	1	1	1	1	1	1	1	1	1	1	1	1	0.999	1	1	0.75	1	1	1	1	1	1	1	1	1	1	1	1	1	1	1	1	1	1	1	1	0.997	0.998	1	0.769	0.75	0.987	1	1	1	1	0.967	1	1	1	0.954	1	0.999	1	1	1	0.998	1	1	1	1	1	1	1	1	1	1	1	1	1	1	1	1	0.987	1	1	1	0.486	1	1	1	1	1	1	1	1	1	0.982	1	1	1	1	1	1	1	1	1	1	1	1	1	1	1	1	0.99	1	1	1	1	1	0.986	1	1	1	0.981	1	1	1	1	1	1	1	1	1	1	1	1	1	1	1	1	1	1	1	1	1	1	1	1	1	1	1	1	1	1	1	1	1	1	1	1	0.995	1	1	1	1	1	1	1	1	1	1	1	1	1	1	1	1	1	1	1	1	0.857	1	1	1	1	1	1	1	1	1	1	1	1	1	1	1	1	1	1	1	1	1	1	1	1	1	1	1	1	1	1	1	1	1	1	0.999	1	1	1	1	1	0.974	1	1	1	1	1	1	1	1	1	1	1	1	1	1	1	1	1	1	1	1	1	1	1	1	1	1	1	1	1	1	1	1	0.971	1	1
SNP56	AT1G16310	-0.0642682	Cation efflux family protein [Source:NCBI gene (formerly Entrezgene);Acc:838200]	AT1G16310	1	NA	NA	NA	NA	NA	NA	NA	NA	NA	NA	NA	NA	NA	NA	NA	NA	NA	NA	NA	NA	NA	NA	NA	NA	NA	NA	NA	NA	NA	NA	NA	NA	NA	NA	NA	NA	NA	NA	NA	NA	NA	NA	NA	NA	NA	NA	NA	NA	NA	NA	NA	NA	NA	NA	NA	NA	NA	NA	NA	NA	NA	NA	NA	NA	NA	NA	NA	NA	NA	NA	NA	NA	NA	NA	NA	NA	NA	NA	NA	NA	NA	NA	NA	NA	NA	NA	NA	NA	NA	NA	NA	NA	NA	NA	NA	NA	NA	NA	NA	NA	NA	NA	NA	NA	NA	NA	NA	NA	NA	NA	NA	NA	NA	NA	NA	NA	NA	NA	NA	NA	NA	NA	NA	NA	NA	NA	NA	NA	NA	NA	NA	NA	NA	NA	NA	NA	NA	NA	NA	NA	NA	NA	NA	NA	NA	NA	NA	NA	NA	NA	NA	NA	NA	NA	NA	NA	NA	NA	NA	NA	NA	NA	NA	NA	NA	NA	NA	NA	NA	NA	NA	NA	NA	NA	NA	NA	NA	NA	NA	NA	NA	NA	NA	NA	NA	NA	NA	NA	NA	NA	NA	NA	NA	NA	NA	NA	NA	NA	NA	NA	NA	NA	NA	NA	NA	NA	NA	NA	NA	NA	NA	NA	NA	NA	NA	NA	NA	NA	NA	NA	NA	NA	NA	NA	NA	NA	NA	NA	NA	NA	NA	NA	NA	NA	NA	NA	NA	NA	NA	NA	NA	NA	NA	NA	NA	NA	NA	NA	NA	NA	NA	NA	NA	NA	NA	NA	NA	NA	NA	NA	NA	NA	NA	NA	NA	NA	NA	NA	NA	NA	NA	NA	NA	NA	NA	NA	NA	NA	NA	NA	NA	NA	NA	NA	NA	NA	NA	NA	NA	NA	NA	NA	NA	NA	NA	NA	NA	NA	NA	NA	NA	NA	NA	NA	NA	NA	NA	NA	NA	NA	NA	NA	NA	NA	NA	NA	NA	NA	NA	NA	NA	NA	NA	NA	NA	NA	NA	NA	NA	NA	NA	NA	NA	NA	NA	NA	NA	NA	NA	NA	NA	NA	NA	NA	NA	NA	NA	NA	NA	NA	NA	NA	NA	NA	NA	NA	NA	NA	NA	NA	NA	NA	NA	NA	NA	NA	NA	NA	NA	NA	NA	NA	NA	NA	NA	NA	NA	NA	NA	NA	NA	NA	NA	NA	NA	NA	NA	NA	NA	NA	NA	NA	NA	NA	NA	NA	NA	NA	NA	NA	NA	NA	NA	NA	NA	NA	NA	NA	NA	NA	NA	NA	NA	NA	NA	NA	NA	NA	NA	NA	NA	NA	NA	NA	NA	NA	NA	NA	NA	NA	NA	NA	NA	NA	NA	NA	NA	NA	NA	NA	NA	NA	NA	NA	NA	NA	NA	NA	NA	NA	NA	NA	NA	NA	NA	NA	NA	NA	NA	NA	NA	NA	NA	NA	NA	NA	NA	NA	NA	NA	NA	NA	NA	NA	NA	NA	NA	NA	NA	NA	NA	NA	NA	NA	NA	NA	NA	NA	NA	NA	NA	NA	NA	NA	NA	NA	NA	NA	NA	NA	NA	NA	NA	NA	NA	NA	NA	NA	NA	NA	NA	NA	NA	NA	NA	NA	NA	NA	NA	NA	NA	NA	NA	NA	NA	NA	NA	NA	NA	NA	NA	NA	NA	NA	NA	NA	NA	NA	NA	NA	NA	NA	NA	NA	NA	NA	NA	NA	NA	NA	NA	NA	NA	NA	NA	NA	NA	NA	NA	NA	NA	NA	NA	NA	NA	NA	NA	NA	NA	NA	NA	NA	NA	NA	NA	NA	NA	NA	NA	NA	NA	NA	NA	NA	NA	NA	NA	NA	NA	NA	NA	NA	NA	NA	NA	NA	NA	NA	NA	NA	NA	NA	NA	NA	NA	NA	NA	NA	NA	NA	NA	NA	NA	NA	NA	NA	NA	NA	NA	NA	NA	NA	NA	NA	NA	NA	NA	NA	NA	NA	NA	NA	NA	NA	NA	NA	NA	NA	NA	NA	NA	NA	NA	NA	NA	NA	NA	NA	NA	NA	NA	NA	NA	NA	NA	NA	NA	NA	NA	NA	NA	NA	NA	NA	NA	NA	NA	NA	NA	NA	NA	NA	NA	NA	NA	NA	NA	NA	NA	NA	NA	NA	NA	NA	NA	NA	NA	NA	NA	NA	NA	NA	NA	NA	NA	NA	NA	NA	NA	NA	NA	NA	NA	NA	NA	NA	NA	NA	NA	NA	NA	NA	NA	NA	NA	NA	NA	NA	NA	NA	NA	NA	NA	NA	NA	NA	NA	NA	NA	NA	NA	NA	NA	NA	NA	NA	NA	NA	NA	NA	NA	NA	NA	NA	NA	NA	NA	NA	NA	NA	NA	NA	NA	NA	NA	NA	NA	NA	NA	NA	NA	NA	NA	NA	NA	NA	NA	NA	NA	NA	NA	NA	NA	NA	NA	NA	NA	NA	NA	NA	NA	NA	NA	NA	NA	NA	NA	NA	NA	NA	NA	NA	NA	NA	NA	NA	NA	NA	NA	NA	NA	NA	NA	NA	NA	NA	NA	NA	NA	NA	NA	NA	NA	NA	NA	NA	NA	NA	NA	NA	NA	NA	NA	NA	NA	NA	NA	NA	NA	NA	NA	NA	NA	NA	NA	NA	NA	NA	NA	NA	NA	NA	NA	NA	NA	NA	NA	NA	NA	NA	NA	NA	NA	NA	NA	NA	NA	NA	NA	NA	NA	NA	NA	NA	NA	NA	NA	NA	NA	NA	NA	NA	NA	NA	NA	NA	NA	NA	NA	NA	NA	NA	NA	NA	NA	NA	NA	NA	NA	NA	NA	NA	NA	NA	NA	NA	NA	NA	NA	NA	NA	NA	NA	NA	NA	NA	NA	NA	NA	NA	NA	NA	NA	NA	NA	NA	NA	NA	NA	NA	NA	NA	NA	NA	NA	NA	NA	NA	NA	NA	NA	NA	NA	NA	NA	NA	NA	NA	NA	NA	NA	NA	NA	NA	NA	NA	NA	NA	NA	NA	NA	NA	NA	NA	NA	NA	NA	NA	NA	NA	NA	NA	NA	NA	NA	NA	NA	NA	NA	NA	NA	NA	NA	NA	NA	NA	NA	NA	NA	NA	NA	NA	NA	NA	NA	NA	NA	NA
SNP568	AT3G25890	0.039395	Integrase-type DNA-binding superfamily protein [Source:NCBI gene (formerly Entrezgene);Acc:822185]	CRF11	3	NA	NA	NA	NA	NA	NA	NA	NA	NA	NA	NA	NA	NA	NA	NA	NA	NA	NA	NA	NA	NA	NA	NA	NA	NA	NA	NA	NA	NA	NA	NA	NA	NA	NA	NA	NA	NA	NA	NA	NA	NA	NA	NA	NA	NA	NA	NA	NA	NA	NA	NA	NA	NA	NA	NA	NA	NA	NA	NA	NA	NA	NA	NA	NA	NA	NA	NA	NA	NA	NA	NA	NA	NA	NA	NA	NA	NA	NA	NA	NA	NA	NA	NA	NA	NA	NA	NA	NA	NA	NA	NA	NA	NA	NA	NA	NA	NA	NA	NA	NA	NA	NA	NA	NA	NA	NA	NA	NA	NA	NA	NA	NA	NA	NA	NA	NA	NA	NA	NA	NA	NA	NA	NA	NA	NA	NA	NA	NA	NA	NA	NA	NA	NA	NA	NA	NA	NA	NA	NA	NA	NA	NA	NA	NA	NA	NA	NA	NA	NA	NA	NA	NA	NA	NA	NA	NA	NA	NA	NA	NA	NA	NA	NA	NA	NA	NA	NA	NA	NA	NA	NA	NA	NA	NA	NA	NA	NA	NA	NA	NA	NA	NA	NA	NA	NA	NA	NA	NA	NA	NA	NA	NA	NA	NA	NA	NA	NA	NA	NA	NA	NA	NA	NA	NA	NA	NA	NA	NA	NA	NA	NA	NA	NA	NA	NA	NA	NA	NA	NA	NA	NA	NA	NA	NA	NA	NA	NA	NA	NA	NA	NA	NA	NA	NA	NA	NA	NA	NA	NA	NA	NA	NA	NA	NA	NA	NA	NA	NA	NA	NA	NA	NA	NA	NA	NA	NA	NA	NA	NA	NA	NA	NA	NA	NA	NA	NA	NA	NA	NA	NA	NA	NA	NA	NA	NA	NA	NA	NA	NA	NA	NA	NA	NA	NA	NA	NA	NA	NA	NA	NA	NA	NA	NA	NA	NA	NA	NA	NA	NA	NA	NA	NA	NA	NA	NA	NA	NA	NA	NA	NA	NA	NA	NA	NA	NA	NA	NA	NA	NA	NA	NA	NA	NA	NA	NA	NA	NA	NA	NA	NA	NA	NA	NA	NA	NA	NA	NA	NA	NA	NA	NA	NA	NA	NA	NA	NA	NA	NA	NA	NA	NA	NA	NA	NA	NA	NA	NA	NA	NA	NA	NA	NA	NA	NA	NA	NA	NA	NA	NA	NA	NA	NA	NA	NA	NA	NA	NA	NA	NA	NA	NA	NA	NA	NA	NA	NA	NA	NA	NA	NA	NA	NA	NA	NA	NA	NA	NA	NA	NA	NA	NA	NA	NA	NA	NA	NA	NA	NA	NA	NA	NA	NA	NA	NA	NA	NA	NA	NA	NA	NA	NA	NA	NA	NA	NA	NA	NA	NA	NA	NA	NA	NA	NA	NA	NA	NA	NA	NA	NA	NA	NA	NA	NA	NA	NA	NA	NA	NA	NA	NA	NA	NA	NA	NA	NA	NA	NA	NA	NA	NA	NA	NA	NA	NA	NA	NA	NA	NA	NA	NA	NA	NA	NA	NA	NA	NA	NA	NA	NA	NA	NA	NA	NA	NA	NA	NA	NA	NA	NA	NA	NA	NA	NA	NA	NA	NA	NA	NA	NA	NA	NA	NA	NA	NA	NA	NA	NA	NA	NA	NA	NA	NA	NA	NA	NA	NA	NA	NA	NA	NA	NA	NA	NA	NA	NA	NA	NA	NA	NA	NA	NA	NA	NA	NA	NA	NA	NA	NA	NA	NA	NA	NA	NA	NA	NA	NA	NA	NA	NA	NA	NA	NA	NA	NA	NA	NA	NA	NA	NA	NA	NA	NA	NA	NA	NA	NA	NA	NA	NA	NA	NA	NA	NA	NA	NA	NA	NA	NA	NA	NA	NA	NA	NA	NA	NA	NA	NA	NA	NA	NA	NA	NA	NA	NA	NA	NA	NA	NA	NA	NA	NA	NA	NA	NA	NA	NA	NA	NA	NA	NA	NA	NA	NA	NA	NA	NA	NA	NA	NA	NA	NA	NA	NA	NA	NA	NA	NA	NA	NA	NA	NA	NA	NA	NA	NA	NA	NA	NA	NA	NA	NA	NA	NA	NA	NA	NA	NA	NA	NA	NA	NA	NA	NA	NA	NA	NA	NA	NA	NA	NA	NA	NA	NA	NA	NA	NA	NA	NA	NA	NA	NA	NA	NA	NA	NA	NA	NA	NA	NA	NA	NA	NA	NA	NA	NA	NA	NA	NA	NA	NA	NA	NA	NA	NA	NA	NA	NA	NA	NA	NA	NA	NA	NA	NA	NA	NA	NA	NA	NA	NA	NA	NA	NA	NA	NA	NA	NA	NA	NA	NA	NA	NA	NA	NA	NA	NA	NA	NA	NA	NA	NA	NA	NA	NA	NA	NA	NA	NA	NA	NA	NA	NA	NA	NA	NA	NA	NA	NA	NA	NA	NA	NA	NA	NA	NA	NA	NA	NA	NA	NA	NA	NA	NA	NA	NA	NA	NA	NA	NA	NA	NA	NA	NA	NA	NA	NA	NA	NA	NA	NA	NA	NA	NA	NA	NA	NA	NA	NA	NA	NA	NA	NA	NA	NA	NA	NA	NA	NA	NA	NA	NA	NA	NA	NA	NA	NA	NA	NA	NA	NA	NA	NA	NA	NA	NA	NA	NA	NA	NA	NA	NA	NA	NA	NA	NA	NA	NA	NA	NA	NA	NA	NA	NA	NA	NA	NA	NA	NA	NA	NA	NA	NA	NA	NA	NA	NA	NA	NA	NA	NA	NA	NA	NA	NA	NA	NA	NA	NA	NA	NA	NA	NA	NA	NA	NA	NA	NA	NA	NA	NA	NA	NA	NA	NA	NA	NA	NA	NA	NA	NA	NA	NA	NA	NA	NA	NA	NA	NA	NA	NA	NA	NA	NA	NA	NA	NA	NA	NA	NA	NA	NA	NA	NA	NA	NA	NA	NA	NA	NA	NA	NA	NA	NA	NA	NA	NA	NA	NA	NA	NA	NA	NA	NA	NA	NA	NA	NA	NA	NA	NA	NA	NA	NA	NA	NA	NA	NA	NA	NA	NA	NA	NA	NA	NA	NA	NA	NA	NA	NA	NA	NA	NA	NA	NA	NA	NA	NA	NA	NA	NA	NA	NA	NA	NA	NA	NA	NA	NA	NA	NA	NA	NA	NA	NA	NA	NA	NA	NA	NA	NA	NA	NA	NA	NA	NA	NA	NA	NA
SNP568	AT3G25930	0.0372593	Adenine nucleotide alpha hydrolases-like superfamily protein [Source:NCBI gene (formerly Entrezgene);Acc:822190]	AT3G25930	3	NA	NA	NA	NA	NA	NA	NA	NA	NA	NA	NA	NA	NA	NA	NA	NA	NA	NA	NA	NA	NA	NA	NA	NA	NA	NA	NA	NA	NA	NA	NA	NA	NA	NA	NA	NA	NA	NA	NA	NA	NA	NA	NA	NA	NA	NA	NA	NA	NA	NA	NA	NA	NA	NA	NA	NA	NA	NA	NA	NA	NA	NA	NA	NA	NA	NA	NA	NA	NA	NA	NA	NA	NA	NA	NA	NA	NA	NA	NA	NA	NA	NA	NA	NA	NA	NA	NA	NA	NA	NA	NA	NA	NA	NA	NA	NA	NA	NA	NA	NA	NA	NA	NA	NA	NA	NA	NA	NA	NA	NA	NA	NA	NA	NA	NA	NA	NA	NA	NA	NA	NA	NA	NA	NA	NA	NA	NA	NA	NA	NA	NA	NA	NA	NA	NA	NA	NA	NA	NA	NA	NA	NA	NA	NA	NA	NA	NA	NA	NA	NA	NA	NA	NA	NA	NA	NA	NA	NA	NA	NA	NA	NA	NA	NA	NA	NA	NA	NA	NA	NA	NA	NA	NA	NA	NA	NA	NA	NA	NA	NA	NA	NA	NA	NA	NA	NA	NA	NA	NA	NA	NA	NA	NA	NA	NA	NA	NA	NA	NA	NA	NA	NA	NA	NA	NA	NA	NA	NA	NA	NA	NA	NA	NA	NA	NA	NA	NA	NA	NA	NA	NA	NA	NA	NA	NA	NA	NA	NA	NA	NA	NA	NA	NA	NA	NA	NA	NA	NA	NA	NA	NA	NA	NA	NA	NA	NA	NA	NA	NA	NA	NA	NA	NA	NA	NA	NA	NA	NA	NA	NA	NA	NA	NA	NA	NA	NA	NA	NA	NA	NA	NA	NA	NA	NA	NA	NA	NA	NA	NA	NA	NA	NA	NA	NA	NA	NA	NA	NA	NA	NA	NA	NA	NA	NA	NA	NA	NA	NA	NA	NA	NA	NA	NA	NA	NA	NA	NA	NA	NA	NA	NA	NA	NA	NA	NA	NA	NA	NA	NA	NA	NA	NA	NA	NA	NA	NA	NA	NA	NA	NA	NA	NA	NA	NA	NA	NA	NA	NA	NA	NA	NA	NA	NA	NA	NA	NA	NA	NA	NA	NA	NA	NA	NA	NA	NA	NA	NA	NA	NA	NA	NA	NA	NA	NA	NA	NA	NA	NA	NA	NA	NA	NA	NA	NA	NA	NA	NA	NA	NA	NA	NA	NA	NA	NA	NA	NA	NA	NA	NA	NA	NA	NA	NA	NA	NA	NA	NA	NA	NA	NA	NA	NA	NA	NA	NA	NA	NA	NA	NA	NA	NA	NA	NA	NA	NA	NA	NA	NA	NA	NA	NA	NA	NA	NA	NA	NA	NA	NA	NA	NA	NA	NA	NA	NA	NA	NA	NA	NA	NA	NA	NA	NA	NA	NA	NA	NA	NA	NA	NA	NA	NA	NA	NA	NA	NA	NA	NA	NA	NA	NA	NA	NA	NA	NA	NA	NA	NA	NA	NA	NA	NA	NA	NA	NA	NA	NA	NA	NA	NA	NA	NA	NA	NA	NA	NA	NA	NA	NA	NA	NA	NA	NA	NA	NA	NA	NA	NA	NA	NA	NA	NA	NA	NA	NA	NA	NA	NA	NA	NA	NA	NA	NA	NA	NA	NA	NA	NA	NA	NA	NA	NA	NA	NA	NA	NA	NA	NA	NA	NA	NA	NA	NA	NA	NA	NA	NA	NA	NA	NA	NA	NA	NA	NA	NA	NA	NA	NA	NA	NA	NA	NA	NA	NA	NA	NA	NA	NA	NA	NA	NA	NA	NA	NA	NA	NA	NA	NA	NA	NA	NA	NA	NA	NA	NA	NA	NA	NA	NA	NA	NA	NA	NA	NA	NA	NA	NA	NA	NA	NA	NA	NA	NA	NA	NA	NA	NA	NA	NA	NA	NA	NA	NA	NA	NA	NA	NA	NA	NA	NA	NA	NA	NA	NA	NA	NA	NA	NA	NA	NA	NA	NA	NA	NA	NA	NA	NA	NA	NA	NA	NA	NA	NA	NA	NA	NA	NA	NA	NA	NA	NA	NA	NA	NA	NA	NA	NA	NA	NA	NA	NA	NA	NA	NA	NA	NA	NA	NA	NA	NA	NA	NA	NA	NA	NA	NA	NA	NA	NA	NA	NA	NA	NA	NA	NA	NA	NA	NA	NA	NA	NA	NA	NA	NA	NA	NA	NA	NA	NA	NA	NA	NA	NA	NA	NA	NA	NA	NA	NA	NA	NA	NA	NA	NA	NA	NA	NA	NA	NA	NA	NA	NA	NA	NA	NA	NA	NA	NA	NA	NA	NA	NA	NA	NA	NA	NA	NA	NA	NA	NA	NA	NA	NA	NA	NA	NA	NA	NA	NA	NA	NA	NA	NA	NA	NA	NA	NA	NA	NA	NA	NA	NA	NA	NA	NA	NA	NA	NA	NA	NA	NA	NA	NA	NA	NA	NA	NA	NA	NA	NA	NA	NA	NA	NA	NA	NA	NA	NA	NA	NA	NA	NA	NA	NA	NA	NA	NA	NA	NA	NA	NA	NA	NA	NA	NA	NA	NA	NA	NA	NA	NA	NA	NA	NA	NA	NA	NA	NA	NA	NA	NA	NA	NA	NA	NA	NA	NA	NA	NA	NA	NA	NA	NA	NA	NA	NA	NA	NA	NA	NA	NA	NA	NA	NA	NA	NA	NA	NA	NA	NA	NA	NA	NA	NA	NA	NA	NA	NA	NA	NA	NA	NA	NA	NA	NA	NA	NA	NA	NA	NA	NA	NA	NA	NA	NA	NA	NA	NA	NA	NA	NA	NA	NA	NA	NA	NA	NA	NA	NA	NA	NA	NA	NA	NA	NA	NA	NA	NA	NA	NA	NA	NA	NA	NA	NA	NA	NA	NA	NA	NA	NA	NA	NA	NA	NA	NA	NA	NA	NA	NA	NA	NA	NA	NA	NA	NA	NA	NA	NA	NA	NA	NA	NA	NA	NA	NA	NA	NA	NA	NA	NA	NA	NA	NA	NA	NA	NA	NA	NA	NA	NA	NA	NA	NA	NA	NA	NA	NA	NA	NA	NA	NA	NA	NA	NA	NA	NA	NA	NA	NA	NA	NA	NA	NA	NA	NA	NA	NA	NA	NA	NA	NA	NA	NA	NA	NA	NA	NA	NA	NA	NA	NA	NA	NA	NA	NA	NA	NA	NA
SNP570	AT3G26280	-0.0499152	cytochrome P450, family 71, subfamily B, polypeptide 4 [Source:NCBI gene (formerly Entrezgene);Acc:822231]	CYP71B4	3	NA	NA	NA	NA	NA	NA	NA	NA	NA	NA	NA	NA	NA	NA	NA	NA	NA	NA	NA	NA	NA	NA	NA	NA	NA	NA	NA	NA	NA	NA	NA	NA	NA	NA	NA	NA	NA	NA	NA	NA	NA	NA	NA	NA	NA	NA	NA	NA	NA	NA	NA	NA	NA	NA	NA	NA	NA	NA	NA	NA	NA	NA	NA	NA	NA	NA	NA	NA	NA	NA	NA	NA	NA	NA	NA	NA	NA	NA	NA	NA	NA	NA	NA	NA	NA	NA	NA	NA	NA	NA	NA	NA	NA	NA	NA	NA	NA	NA	NA	NA	NA	NA	NA	NA	NA	NA	NA	NA	NA	NA	NA	NA	NA	NA	NA	NA	NA	NA	NA	NA	NA	NA	NA	NA	NA	NA	NA	NA	NA	NA	NA	NA	NA	NA	NA	NA	NA	NA	NA	NA	NA	NA	NA	NA	NA	NA	NA	NA	NA	NA	NA	NA	NA	NA	NA	NA	NA	NA	NA	NA	NA	NA	NA	NA	NA	NA	NA	NA	NA	NA	NA	NA	NA	NA	NA	NA	NA	NA	NA	NA	NA	NA	NA	NA	NA	NA	NA	NA	NA	NA	NA	NA	NA	NA	NA	NA	NA	NA	NA	NA	NA	NA	NA	NA	NA	NA	NA	NA	NA	NA	NA	NA	NA	NA	NA	NA	NA	NA	NA	NA	NA	NA	NA	NA	NA	NA	NA	NA	NA	NA	NA	NA	NA	NA	NA	NA	NA	NA	NA	NA	NA	NA	NA	NA	NA	NA	NA	NA	NA	NA	NA	NA	NA	NA	NA	NA	NA	NA	NA	NA	NA	NA	NA	NA	NA	NA	NA	NA	NA	NA	NA	NA	NA	NA	NA	NA	NA	NA	NA	NA	NA	NA	NA	NA	NA	NA	NA	NA	NA	NA	NA	NA	NA	NA	NA	NA	NA	NA	NA	NA	NA	NA	NA	NA	NA	NA	NA	NA	NA	NA	NA	NA	NA	NA	NA	NA	NA	NA	NA	NA	NA	NA	NA	NA	NA	NA	NA	NA	NA	NA	NA	NA	NA	NA	NA	NA	NA	NA	NA	NA	NA	NA	NA	NA	NA	NA	NA	NA	NA	NA	NA	NA	NA	NA	NA	NA	NA	NA	NA	NA	NA	NA	NA	NA	NA	NA	NA	NA	NA	NA	NA	NA	NA	NA	NA	NA	NA	NA	NA	NA	NA	NA	NA	NA	NA	NA	NA	NA	NA	NA	NA	NA	NA	NA	NA	NA	NA	NA	NA	NA	NA	NA	NA	NA	NA	NA	NA	NA	NA	NA	NA	NA	NA	NA	NA	NA	NA	NA	NA	NA	NA	NA	NA	NA	NA	NA	NA	NA	NA	NA	NA	NA	NA	NA	NA	NA	NA	NA	NA	NA	NA	NA	NA	NA	NA	NA	NA	NA	NA	NA	NA	NA	NA	NA	NA	NA	NA	NA	NA	NA	NA	NA	NA	NA	NA	NA	NA	NA	NA	NA	NA	NA	NA	NA	NA	NA	NA	NA	NA	NA	NA	NA	NA	NA	NA	NA	NA	NA	NA	NA	NA	NA	NA	NA	NA	NA	NA	NA	NA	NA	NA	NA	NA	NA	NA	NA	NA	NA	NA	NA	NA	NA	NA	NA	NA	NA	NA	NA	NA	NA	NA	NA	NA	NA	NA	NA	NA	NA	NA	NA	NA	NA	NA	NA	NA	NA	NA	NA	NA	NA	NA	NA	NA	NA	NA	NA	NA	NA	NA	NA	NA	NA	NA	NA	NA	NA	NA	NA	NA	NA	NA	NA	NA	NA	NA	NA	NA	NA	NA	NA	NA	NA	NA	NA	NA	NA	NA	NA	NA	NA	NA	NA	NA	NA	NA	NA	NA	NA	NA	NA	NA	NA	NA	NA	NA	NA	NA	NA	NA	NA	NA	NA	NA	NA	NA	NA	NA	NA	NA	NA	NA	NA	NA	NA	NA	NA	NA	NA	NA	NA	NA	NA	NA	NA	NA	NA	NA	NA	NA	NA	NA	NA	NA	NA	NA	NA	NA	NA	NA	NA	NA	NA	NA	NA	NA	NA	NA	NA	NA	NA	NA	NA	NA	NA	NA	NA	NA	NA	NA	NA	NA	NA	NA	NA	NA	NA	NA	NA	NA	NA	NA	NA	NA	NA	NA	NA	NA	NA	NA	NA	NA	NA	NA	NA	NA	NA	NA	NA	NA	NA	NA	NA	NA	NA	NA	NA	NA	NA	NA	NA	NA	NA	NA	NA	NA	NA	NA	NA	NA	NA	NA	NA	NA	NA	NA	NA	NA	NA	NA	NA	NA	NA	NA	NA	NA	NA	NA	NA	NA	NA	NA	NA	NA	NA	NA	NA	NA	NA	NA	NA	NA	NA	NA	NA	NA	NA	NA	NA	NA	NA	NA	NA	NA	NA	NA	NA	NA	NA	NA	NA	NA	NA	NA	NA	NA	NA	NA	NA	NA	NA	NA	NA	NA	NA	NA	NA	NA	NA	NA	NA	NA	NA	NA	NA	NA	NA	NA	NA	NA	NA	NA	NA	NA	NA	NA	NA	NA	NA	NA	NA	NA	NA	NA	NA	NA	NA	NA	NA	NA	NA	NA	NA	NA	NA	NA	NA	NA	NA	NA	NA	NA	NA	NA	NA	NA	NA	NA	NA	NA	NA	NA	NA	NA	NA	NA	NA	NA	NA	NA	NA	NA	NA	NA	NA	NA	NA	NA	NA	NA	NA	NA	NA	NA	NA	NA	NA	NA	NA	NA	NA	NA	NA	NA	NA	NA	NA	NA	NA	NA	NA	NA	NA	NA	NA	NA	NA	NA	NA	NA	NA	NA	NA	NA	NA	NA	NA	NA	NA	NA	NA	NA	NA	NA	NA	NA	NA	NA	NA	NA	NA	NA	NA	NA	NA	NA	NA	NA	NA	NA	NA	NA	NA	NA	NA	NA	NA	NA	NA	NA	NA	NA	NA	NA	NA	NA	NA	NA	NA	NA	NA	NA	NA	NA	NA	NA	NA	NA	NA	NA	NA	NA	NA	NA	NA	NA	NA	NA	NA	NA	NA	NA	NA	NA	NA	NA	NA	NA	NA	NA	NA	NA	NA	NA	NA	NA	NA	NA	NA	NA	NA	NA	NA	NA	NA	NA	NA	NA	NA	NA	NA	NA	NA	NA	NA	NA	NA	NA	NA
SNP570	AT3G26460	-0.0393226	Polyketide cyclase/dehydrase and lipid transport superfamily protein [Source:NCBI gene (formerly Entrezgene);Acc:822251]	AT3G26460	3	NA	NA	NA	NA	NA	NA	NA	NA	NA	NA	NA	NA	NA	NA	NA	NA	NA	NA	NA	NA	NA	NA	NA	NA	NA	NA	NA	NA	NA	NA	NA	NA	NA	NA	NA	NA	NA	NA	NA	NA	NA	NA	NA	NA	NA	NA	NA	NA	NA	NA	NA	NA	NA	NA	NA	NA	NA	NA	NA	NA	NA	NA	NA	NA	NA	NA	NA	NA	NA	NA	NA	NA	NA	NA	NA	NA	NA	NA	NA	NA	NA	NA	NA	NA	NA	NA	NA	NA	NA	NA	NA	NA	NA	NA	NA	NA	NA	NA	NA	NA	NA	NA	NA	NA	NA	NA	NA	NA	NA	NA	NA	NA	NA	NA	NA	NA	NA	NA	NA	NA	NA	NA	NA	NA	NA	NA	NA	NA	NA	NA	NA	NA	NA	NA	NA	NA	NA	NA	NA	NA	NA	NA	NA	NA	NA	NA	NA	NA	NA	NA	NA	NA	NA	NA	NA	NA	NA	NA	NA	NA	NA	NA	NA	NA	NA	NA	NA	NA	NA	NA	NA	NA	NA	NA	NA	NA	NA	NA	NA	NA	NA	NA	NA	NA	NA	NA	NA	NA	NA	NA	NA	NA	NA	NA	NA	NA	NA	NA	NA	NA	NA	NA	NA	NA	NA	NA	NA	NA	NA	NA	NA	NA	NA	NA	NA	NA	NA	NA	NA	NA	NA	NA	NA	NA	NA	NA	NA	NA	NA	NA	NA	NA	NA	NA	NA	NA	NA	NA	NA	NA	NA	NA	NA	NA	NA	NA	NA	NA	NA	NA	NA	NA	NA	NA	NA	NA	NA	NA	NA	NA	NA	NA	NA	NA	NA	NA	NA	NA	NA	NA	NA	NA	NA	NA	NA	NA	NA	NA	NA	NA	NA	NA	NA	NA	NA	NA	NA	NA	NA	NA	NA	NA	NA	NA	NA	NA	NA	NA	NA	NA	NA	NA	NA	NA	NA	NA	NA	NA	NA	NA	NA	NA	NA	NA	NA	NA	NA	NA	NA	NA	NA	NA	NA	NA	NA	NA	NA	NA	NA	NA	NA	NA	NA	NA	NA	NA	NA	NA	NA	NA	NA	NA	NA	NA	NA	NA	NA	NA	NA	NA	NA	NA	NA	NA	NA	NA	NA	NA	NA	NA	NA	NA	NA	NA	NA	NA	NA	NA	NA	NA	NA	NA	NA	NA	NA	NA	NA	NA	NA	NA	NA	NA	NA	NA	NA	NA	NA	NA	NA	NA	NA	NA	NA	NA	NA	NA	NA	NA	NA	NA	NA	NA	NA	NA	NA	NA	NA	NA	NA	NA	NA	NA	NA	NA	NA	NA	NA	NA	NA	NA	NA	NA	NA	NA	NA	NA	NA	NA	NA	NA	NA	NA	NA	NA	NA	NA	NA	NA	NA	NA	NA	NA	NA	NA	NA	NA	NA	NA	NA	NA	NA	NA	NA	NA	NA	NA	NA	NA	NA	NA	NA	NA	NA	NA	NA	NA	NA	NA	NA	NA	NA	NA	NA	NA	NA	NA	NA	NA	NA	NA	NA	NA	NA	NA	NA	NA	NA	NA	NA	NA	NA	NA	NA	NA	NA	NA	NA	NA	NA	NA	NA	NA	NA	NA	NA	NA	NA	NA	NA	NA	NA	NA	NA	NA	NA	NA	NA	NA	NA	NA	NA	NA	NA	NA	NA	NA	NA	NA	NA	NA	NA	NA	NA	NA	NA	NA	NA	NA	NA	NA	NA	NA	NA	NA	NA	NA	NA	NA	NA	NA	NA	NA	NA	NA	NA	NA	NA	NA	NA	NA	NA	NA	NA	NA	NA	NA	NA	NA	NA	NA	NA	NA	NA	NA	NA	NA	NA	NA	NA	NA	NA	NA	NA	NA	NA	NA	NA	NA	NA	NA	NA	NA	NA	NA	NA	NA	NA	NA	NA	NA	NA	NA	NA	NA	NA	NA	NA	NA	NA	NA	NA	NA	NA	NA	NA	NA	NA	NA	NA	NA	NA	NA	NA	NA	NA	NA	NA	NA	NA	NA	NA	NA	NA	NA	NA	NA	NA	NA	NA	NA	NA	NA	NA	NA	NA	NA	NA	NA	NA	NA	NA	NA	NA	NA	NA	NA	NA	NA	NA	NA	NA	NA	NA	NA	NA	NA	NA	NA	NA	NA	NA	NA	NA	NA	NA	NA	NA	NA	NA	NA	NA	NA	NA	NA	NA	NA	NA	NA	NA	NA	NA	NA	NA	NA	NA	NA	NA	NA	NA	NA	NA	NA	NA	NA	NA	NA	NA	NA	NA	NA	NA	NA	NA	NA	NA	NA	NA	NA	NA	NA	NA	NA	NA	NA	NA	NA	NA	NA	NA	NA	NA	NA	NA	NA	NA	NA	NA	NA	NA	NA	NA	NA	NA	NA	NA	NA	NA	NA	NA	NA	NA	NA	NA	NA	NA	NA	NA	NA	NA	NA	NA	NA	NA	NA	NA	NA	NA	NA	NA	NA	NA	NA	NA	NA	NA	NA	NA	NA	NA	NA	NA	NA	NA	NA	NA	NA	NA	NA	NA	NA	NA	NA	NA	NA	NA	NA	NA	NA	NA	NA	NA	NA	NA	NA	NA	NA	NA	NA	NA	NA	NA	NA	NA	NA	NA	NA	NA	NA	NA	NA	NA	NA	NA	NA	NA	NA	NA	NA	NA	NA	NA	NA	NA	NA	NA	NA	NA	NA	NA	NA	NA	NA	NA	NA	NA	NA	NA	NA	NA	NA	NA	NA	NA	NA	NA	NA	NA	NA	NA	NA	NA	NA	NA	NA	NA	NA	NA	NA	NA	NA	NA	NA	NA	NA	NA	NA	NA	NA	NA	NA	NA	NA	NA	NA	NA	NA	NA	NA	NA	NA	NA	NA	NA	NA	NA	NA	NA	NA	NA	NA	NA	NA	NA	NA	NA	NA	NA	NA	NA	NA	NA	NA	NA	NA	NA	NA	NA	NA	NA	NA	NA	NA	NA	NA	NA	NA	NA	NA	NA	NA	NA	NA	NA	NA	NA	NA	NA	NA	NA	NA	NA	NA	NA	NA	NA	NA	NA	NA	NA	NA	NA	NA	NA	NA	NA	NA	NA	NA	NA	NA	NA	NA	NA	NA	NA	NA	NA	NA	NA	NA	NA	NA	NA	NA	NA	NA	NA	NA	NA	NA	NA	NA	NA	NA	NA	NA	NA	NA
SNP574	AT3G27250	0.0098944	uncharacterized protein [Source:NCBI gene (formerly Entrezgene);Acc:822344]	AT3G27250	3	1	1	1	1	1	0.864	0.978	1	0.778	1	1	1	1	1	1	1	1	0.323	1	1	1	0.998	1	1	1	1	1	1	1	1	1	1	1	1	1	1	1	1	0.981	0.998	1	1	1	1	1	1	1	1	1	1	1	1	1	1	1	1	1	1	1	1	1	1	1	0.534	1	0.994	1	1	0.94	0.984	1	1	1	0.965	1	1	1	1	1	1	1	1	1	1	1	1	1	0.972	1	0.353	1	0.991	1	1	1	1	1	0.997	1	1	1	1	1	1	0.948	1	1	1	1	1	1	1	1	1	1	1	1	1	1	0.956	0.999	1	1	1	1	1	0.96	1	1	1	1	0.946	1	1	1	1	1	1	1	0.975	1	0.97	1	1	1	1	1	0.996	1	1	0.999	1	1	1	1	1	1	1	1	1	0.996	1	1	1	1	1	1	1	1	1	1	1	1	0.991	1	1	1	1	1	1	1	1	1	0.993	1	1	0.993	1	1	1	1	1	1	1	1	1	1	1	1	1	1	1	1	1	1	1	1	0.998	1	1	0.353	1	0.991	1	1	1	1	1	0.997	1	1	1	1	1	1	1	1	1	1	1	1	1	1	1	1	1	0.79	0.999	1	1	0.964	1	1	0.908	0.996	1	1	1	1	1	1	1	1	1	1	1	0.998	1	1	1	1	1	1	1	1	0.523	1	1	1	1	1	1	0.999	1	0.59	0.906	1	1	1	1	1	1	1	1	1	1	0.992	1	1	1	1	1	1	1	1	0.734	1	0.996	0.839	1	1	1	1	1	0.576	1	1	1	1	1	1	1	1	0.612	1	1	1	1	1	1	1	1	1	1	0.175	1	1	1	1	1	1	1	0.989	1	1	1	0.997	1	1	1	1	1	0.984	1	1	1	0.811	0.966	1	1	1	1	1	1	1	1	1	1	1	1	1	1	1	1	1	1	1	1	1	1	1	1	1	1	1	0.998	1	1	0.825	1	1	1	1	1	1	1	1	1	0.821	1	0.991	1	1	1	1	1	1	1	1	1	1	1	1	1	1	1	1	1	1	0.999	0.586	1	1	1	0.978	1	1	1	0.719	0.997	1	1	1	1	1	1	1	1	1	1	1	1	1	1	1	0.991	1	1	0.872	1	1	1	1	1	1	1	1	1	0.999	1	1	1	1	1	1	0.924	1	0.883	1	1	1	1	0.976	1	1	1	0.998	1	1	1	1	1	1	1	0.988	0.991	1	1	1	0.997	1	1	1	1	1	1	1	1	1	1	1	0.812	0.82	1	1	1	1	1	1	1	1	1	1	1	1	1	1	1	1	1	1	1	1	1	1	1	1	1	1	1	0.995	0.921	1	1	1	1	1	1	1	1	1	1	1	1	1	1	1	0.99	1	1	1	1	1	1	1	1	1	1	1	1	1	1	0.971	1	1	1	1	1	1	1	1	1	1	1	1	1	1	1	1	0.988	1	1	1	0.997	1	1	1	1	1	1	1	1	0.989	1	1	1	1	1	1	1	0.587	1	0.915	1	1	1	1	1	1	0.999	1	1	1	0.899	1	1	1	0.174	1	1	0.753	1	1	1	1	0.997	1	1	1	0.822	0.399	1	1	1	1	1	1	1	1	1	1	1	1	1	1	1	1	1	1	1	1	1	0.412	1	0.996	1	1	0.937	1	1	0.968	1	0.986	1	1	1	1	1	1	1	1	1	0.998	0.835	1	1	1	1	1	1	1	0.942	1	0.9	1	1	1	1	0.993	1	0.988	1	1	1	0.954	1	1	1	0.372	1	1	1	0.941	1	1	1	1	1	0.999	1	0.935	0.556	1	1	1	1	1	1	1	1	1	1	1	1	1	1	1	1	1	1	1	1	1	0.997	0.956	0.683	1	1	0.614	1	0.992	1	1	1	1	1	1	1	1	1	1	1	1	1	1	1	1	1	1	1	1	1	0.961	0.711	1	1	1	1	1	1	1	1	1	1	1	1	1	0.684	0.535	1	1	1	1	1	1	1	1	0.659	1	1	1	1	1	1	1	1	1	1	1	0.999	0.898	1	1	1	1	1	1	1	1	0.041	1	1	1	1	1	1	1	0.748	1	1	0.27	0.561	1	0.967	1	1	1	1	1	1	1	1	0.908	1	1	1	1	1	1	1	1	1	1	1	0.995	1	1	1	0.497	1	1	1	1	1	1	1	1	1	1	0.513	1	1	1	1	1	1	1	1	0.723	1	1	1	1	1	1	0.543	1	1	1	1	1	1	1	1	0.699	1	1	1	1	1	1	1	1	1	1	1	1	1	1	1	0.998	0.943	1	1	1	1	1	1	0.065	0.999	0.234	1	1	1	1	1	0.999	1	1	0.855	0.525	1	0.515	1	1	1	0.973	1	1	1	1	1	1	1	1	1	1	1	1	0.999	1	1	1	1	1	1	1	0.437	0.994	0.666	1	1	1	0.232	1	1	1	1	1	1	1	1	1	1	1	1	1	1	1	1	1	1	1	0.999	0.543	1	1	1	1	1	1	1	1	0.699	1	1	1	1	1	1	1	1	1	1	1	0.999	1	1
SNP574	AT3G27270	-0.0273364	TRAM, LAG1 and CLN8 (TLC) lipid-sensing domain containing protein [Source:NCBI gene (formerly Entrezgene);Acc:822346]	AT3G27270	3	1	1	1	1	1	0.864	0.978	1	0.778	1	1	1	1	1	1	1	1	0.323	1	1	1	0.998	1	1	1	1	1	1	1	1	1	1	1	1	1	1	1	1	0.981	0.998	1	1	1	1	1	1	1	1	1	1	1	1	1	1	1	1	1	1	1	1	1	1	1	0.534	1	0.994	1	1	0.94	0.984	1	1	1	0.965	1	1	1	1	1	1	1	1	1	1	1	1	1	0.972	1	0.353	1	0.991	1	1	1	1	1	0.997	1	1	1	1	1	1	0.948	1	1	1	1	1	1	1	1	1	1	1	1	1	1	0.956	0.999	1	1	1	1	1	0.96	1	1	1	1	0.946	1	1	1	1	1	1	1	0.975	1	0.97	1	1	1	1	1	0.996	1	1	0.999	1	1	1	1	1	1	1	1	1	0.996	1	1	1	1	1	1	1	1	1	1	1	1	0.991	1	1	1	1	1	1	1	1	1	0.993	1	1	0.993	1	1	1	1	1	1	1	1	1	1	1	1	1	1	1	1	1	1	1	1	0.998	1	1	0.353	1	0.991	1	1	1	1	1	0.997	1	1	1	1	1	1	1	1	1	1	1	1	1	1	1	1	1	0.79	0.999	1	1	0.964	1	1	0.908	0.996	1	1	1	1	1	1	1	1	1	1	1	0.998	1	1	1	1	1	1	1	1	0.523	1	1	1	1	1	1	0.999	1	0.59	0.906	1	1	1	1	1	1	1	1	1	1	0.992	1	1	1	1	1	1	1	1	0.734	1	0.996	0.839	1	1	1	1	1	0.576	1	1	1	1	1	1	1	1	0.612	1	1	1	1	1	1	1	1	1	1	0.175	1	1	1	1	1	1	1	0.989	1	1	1	0.997	1	1	1	1	1	0.984	1	1	1	0.811	0.966	1	1	1	1	1	1	1	1	1	1	1	1	1	1	1	1	1	1	1	1	1	1	1	1	1	1	1	0.998	1	1	0.825	1	1	1	1	1	1	1	1	1	0.821	1	0.991	1	1	1	1	1	1	1	1	1	1	1	1	1	1	1	1	1	1	0.999	0.586	1	1	1	0.978	1	1	1	0.719	0.997	1	1	1	1	1	1	1	1	1	1	1	1	1	1	1	0.991	1	1	0.872	1	1	1	1	1	1	1	1	1	0.999	1	1	1	1	1	1	0.924	1	0.883	1	1	1	1	0.976	1	1	1	0.998	1	1	1	1	1	1	1	0.988	0.991	1	1	1	0.997	1	1	1	1	1	1	1	1	1	1	1	0.812	0.82	1	1	1	1	1	1	1	1	1	1	1	1	1	1	1	1	1	1	1	1	1	1	1	1	1	1	1	0.995	0.921	1	1	1	1	1	1	1	1	1	1	1	1	1	1	1	0.99	1	1	1	1	1	1	1	1	1	1	1	1	1	1	0.971	1	1	1	1	1	1	1	1	1	1	1	1	1	1	1	1	0.988	1	1	1	0.997	1	1	1	1	1	1	1	1	0.989	1	1	1	1	1	1	1	0.587	1	0.915	1	1	1	1	1	1	0.999	1	1	1	0.899	1	1	1	0.174	1	1	0.753	1	1	1	1	0.997	1	1	1	0.822	0.399	1	1	1	1	1	1	1	1	1	1	1	1	1	1	1	1	1	1	1	1	1	0.412	1	0.996	1	1	0.937	1	1	0.968	1	0.986	1	1	1	1	1	1	1	1	1	0.998	0.835	1	1	1	1	1	1	1	0.942	1	0.9	1	1	1	1	0.993	1	0.988	1	1	1	0.954	1	1	1	0.372	1	1	1	0.941	1	1	1	1	1	0.999	1	0.935	0.556	1	1	1	1	1	1	1	1	1	1	1	1	1	1	1	1	1	1	1	1	1	0.997	0.956	0.683	1	1	0.614	1	0.992	1	1	1	1	1	1	1	1	1	1	1	1	1	1	1	1	1	1	1	1	1	0.961	0.711	1	1	1	1	1	1	1	1	1	1	1	1	1	0.684	0.535	1	1	1	1	1	1	1	1	0.659	1	1	1	1	1	1	1	1	1	1	1	0.999	0.898	1	1	1	1	1	1	1	1	0.041	1	1	1	1	1	1	1	0.748	1	1	0.27	0.561	1	0.967	1	1	1	1	1	1	1	1	0.908	1	1	1	1	1	1	1	1	1	1	1	0.995	1	1	1	0.497	1	1	1	1	1	1	1	1	1	1	0.513	1	1	1	1	1	1	1	1	0.723	1	1	1	1	1	1	0.543	1	1	1	1	1	1	1	1	0.699	1	1	1	1	1	1	1	1	1	1	1	1	1	1	1	0.998	0.943	1	1	1	1	1	1	0.065	0.999	0.234	1	1	1	1	1	0.999	1	1	0.855	0.525	1	0.515	1	1	1	0.973	1	1	1	1	1	1	1	1	1	1	1	1	0.999	1	1	1	1	1	1	1	0.437	0.994	0.666	1	1	1	0.232	1	1	1	1	1	1	1	1	1	1	1	1	1	1	1	1	1	1	1	0.999	0.543	1	1	1	1	1	1	1	1	0.699	1	1	1	1	1	1	1	1	1	1	1	0.999	1	1
SNP577_578_579_580_581_582_583_584	AT3G29034	0.0226641	uncharacterized protein [Source:NCBI gene (formerly Entrezgene);Acc:822546]	AT3G29034	3	1	1	1	1	1	1	1	1	0.726	1	0.995	1	0.866	1	1	1	1	0.735	1	1	1	0.687	1	1	1	1	1	1	0.985	1	1	1	1	1	1	1	1	1	0.971	1	1	1	1	0.999	1	1	0.984	0.996	1	1	1	1	1	1	1	1	1	1	1	1	1	1	1	0.499	1	1	1	1	1	1	1	1	1	0.605	1	1	1	1	1	1	1	1	1	1	1	1	1	1	1	0.336	1	1	0.998	1	1	1	1	0.974	1	1	1	1	1	1	0.969	1	1	1	1	1	0.984	1	1	1	1	0.965	1	1	1	1	0.999	1	1	0.887	1	1	1	1	0.998	1	1	0.752	1	0.89	1	1	1	1	1	1	1	0.761	0.964	0.998	1	1	1	0.979	1	1	1	1	1	1	1	1	1	1	1	1	1	1	1	1	1	1	1	0.898	1	1	1	1	1	1	1	1	1	1	1	1	1	1	1	0.985	1	1	1	1	1	1	1	1	0.998	1	1	1	1	1	1	1	1	1	1	0.92	1	1	1	1	1	1	0.336	1	1	0.998	1	1	1	1	0.974	1	1	1	1	1	1	1	1	1	1	1	1	1	1	1	1	1	0.685	0.995	1	1	0.786	1	1	1	0.989	1	1	1	1	1	1	1	1	1	1	1	0.995	1	1	1	1	1	1	1	1	0.388	1	1	0.981	1	1	1	0.999	1	1	1	1	1	1	1	1	1	0.972	1	1	1	0.946	1	1	1	0.998	1	1	1	1	0.932	1	1	0.616	0.867	1	1	1	1	0.733	1	1	1	0.934	1	1	1	0.996	0.999	1	1	1	0.756	1	1	1	1	1	1	0.924	1	1	1	1	1	1	1	1	1	1	1	0.997	1	1	1	1	1	0.863	1	1	1	0.73	1	1	1	1	1	0.999	1	1	1	1	1	1	1	1	1	1	1	1	1	1	1	1	1	1	1	1	1	1	1	0.999	1	0.975	1	1	1	1	1	1	1	1	1	0.95	1	1	1	1	1	1	1	1	1	1	1	1	1	1	1	1	1	1	1	0.997	1	1	1	1	1	0.531	1	1	1	0.999	1	1	1	1	1	1	1	1	1	1	1	0.977	1	0.918	1	1	0.976	1	1	0.72	1	1	1	1	1	1	1	1	1	0.997	1	1	1	1	1	1	0.987	1	0.865	1	1	1	1	1	1	1	1	0.772	1	0.976	1	1	1	1	1	0.989	0.997	1	1	1	1	1	1	1	1	1	0.839	1	1	1	1	1	0.997	1	1	1	1	1	1	1	1	1	0.976	1	1	1	1	1	1	1	1	1	1	1	1	1	1	1	1	1	1	0.842	1	1	1	1	1	1	1	0.997	1	1	1	1	1	1	1	1	0.981	1	1	1	1	1	1	1	1	1	1	1	0.998	1	1	0.999	0.992	1	0.98	1	1	1	1	1	1	1	1	1	1	1	1	1	0.838	1	1	1	1	1	1	1	1	0.999	1	0.999	1	1	1	1	1	1	1	1	1	0.732	1	0.694	1	1	1	1	0.994	1	1	1	1	1	1	1	1	1	0.725	1	1	0.999	1	1	1	1	1	1	1	1	0.998	0.956	1	1	1	0.892	1	1	1	1	1	1	1	1	1	1	1	1	1	1	1	1	1	0.997	1	0.959	1	1	1	1	1	0.873	1	1	1	1	1	1	1	1	1	1	1	1	0.99	1	1	1	1	1	1	1	0.985	1	0.847	1	1	1	1	0.993	1	1	1	1	1	1	1	1	1	0.987	1	0.992	1	1	1	1	1	1	1	0.999	1	0.996	0.99	1	1	1	1	1	1	1	1	1	1	1	1	1	1	1	1	1	1	1	1	1	1	1	0.221	1	1	1	1	1	1	1	1	1	1	1	1	1	1	1	1	1	1	1	1	1	1	1	1	1	1	1	0.999	1	1	1	1	1	1	1	1	1	1	1	1	1	1	0.998	1	1	1	1	1	1	1	1	0.644	1	1	1	1	1	1	0.995	1	1	1	1	0.999	0.952	1	1	1	1	1	1	1	1	0.177	1	1	1	1	1	1	1	0.704	1	1	0.657	1	1	0.934	1	1	1	1	1	1	1	1	0.853	1	1	1	1	1	1	1	1	1	1	1	0.988	1	1	1	1	0.996	1	1	1	1	1	1	1	1	1	0.168	1	1	1	1	1	1	1	1	1	1	1	1	1	1	1	1	1	1	1	1	1	1	1	1	1	1	1	1	1	1	1	1	1	1	1	1	1	1	1	0.999	1	1	1	1	1	1	1	1	0.517	1	0.223	1	1	1	1	1	0.999	1	1	0.965	1	1	0.997	1	1	1	1	1	1	1	1	1	1	1	1	1	1	1	1	1	1	1	1	1	1	1	1	1	1	1	1	1	1	1	1	1	1	1	1	1	1	1	1	1	1	1	1	1	1	1	1	1	1	0.996	1	1	1	1	1	1	1	1	1	1	1	1	1	1	1	1	1	1	1	1	1	0.998	1	1
SNP577_578_579_580_581_582_583_584	AT3G28550	-0.0116015	Proline-rich extensin-like family protein [Source:NCBI gene (formerly Entrezgene);Acc:822485]	AT3G28550	3	1	1	1	1	1	1	1	1	0.726	1	0.995	1	0.866	1	1	1	1	0.735	1	1	1	0.687	1	1	1	1	1	1	0.985	1	1	1	1	1	1	1	1	1	0.971	1	1	1	1	0.999	1	1	0.984	0.996	1	1	1	1	1	1	1	1	1	1	1	1	1	1	1	0.499	1	1	1	1	1	1	1	1	1	0.605	1	1	1	1	1	1	1	1	1	1	1	1	1	1	1	0.336	1	1	0.998	1	1	1	1	0.974	1	1	1	1	1	1	0.969	1	1	1	1	1	0.984	1	1	1	1	0.965	1	1	1	1	0.999	1	1	0.887	1	1	1	1	0.998	1	1	0.752	1	0.89	1	1	1	1	1	1	1	0.761	0.964	0.998	1	1	1	0.979	1	1	1	1	1	1	1	1	1	1	1	1	1	1	1	1	1	1	1	0.898	1	1	1	1	1	1	1	1	1	1	1	1	1	1	1	0.985	1	1	1	1	1	1	1	1	0.998	1	1	1	1	1	1	1	1	1	1	0.92	1	1	1	1	1	1	0.336	1	1	0.998	1	1	1	1	0.974	1	1	1	1	1	1	1	1	1	1	1	1	1	1	1	1	1	0.685	0.995	1	1	0.786	1	1	1	0.989	1	1	1	1	1	1	1	1	1	1	1	0.995	1	1	1	1	1	1	1	1	0.388	1	1	0.981	1	1	1	0.999	1	1	1	1	1	1	1	1	1	0.972	1	1	1	0.946	1	1	1	0.998	1	1	1	1	0.932	1	1	0.616	0.867	1	1	1	1	0.733	1	1	1	0.934	1	1	1	0.996	0.999	1	1	1	0.756	1	1	1	1	1	1	0.924	1	1	1	1	1	1	1	1	1	1	1	0.997	1	1	1	1	1	0.863	1	1	1	0.73	1	1	1	1	1	0.999	1	1	1	1	1	1	1	1	1	1	1	1	1	1	1	1	1	1	1	1	1	1	1	0.999	1	0.975	1	1	1	1	1	1	1	1	1	0.95	1	1	1	1	1	1	1	1	1	1	1	1	1	1	1	1	1	1	1	0.997	1	1	1	1	1	0.531	1	1	1	0.999	1	1	1	1	1	1	1	1	1	1	1	0.977	1	0.918	1	1	0.976	1	1	0.72	1	1	1	1	1	1	1	1	1	0.997	1	1	1	1	1	1	0.987	1	0.865	1	1	1	1	1	1	1	1	0.772	1	0.976	1	1	1	1	1	0.989	0.997	1	1	1	1	1	1	1	1	1	0.839	1	1	1	1	1	0.997	1	1	1	1	1	1	1	1	1	0.976	1	1	1	1	1	1	1	1	1	1	1	1	1	1	1	1	1	1	0.842	1	1	1	1	1	1	1	0.997	1	1	1	1	1	1	1	1	0.981	1	1	1	1	1	1	1	1	1	1	1	0.998	1	1	0.999	0.992	1	0.98	1	1	1	1	1	1	1	1	1	1	1	1	1	0.838	1	1	1	1	1	1	1	1	0.999	1	0.999	1	1	1	1	1	1	1	1	1	0.732	1	0.694	1	1	1	1	0.994	1	1	1	1	1	1	1	1	1	0.725	1	1	0.999	1	1	1	1	1	1	1	1	0.998	0.956	1	1	1	0.892	1	1	1	1	1	1	1	1	1	1	1	1	1	1	1	1	1	0.997	1	0.959	1	1	1	1	1	0.873	1	1	1	1	1	1	1	1	1	1	1	1	0.99	1	1	1	1	1	1	1	0.985	1	0.847	1	1	1	1	0.993	1	1	1	1	1	1	1	1	1	0.987	1	0.992	1	1	1	1	1	1	1	0.999	1	0.996	0.99	1	1	1	1	1	1	1	1	1	1	1	1	1	1	1	1	1	1	1	1	1	1	1	0.221	1	1	1	1	1	1	1	1	1	1	1	1	1	1	1	1	1	1	1	1	1	1	1	1	1	1	1	0.999	1	1	1	1	1	1	1	1	1	1	1	1	1	1	0.998	1	1	1	1	1	1	1	1	0.644	1	1	1	1	1	1	0.995	1	1	1	1	0.999	0.952	1	1	1	1	1	1	1	1	0.177	1	1	1	1	1	1	1	0.704	1	1	0.657	1	1	0.934	1	1	1	1	1	1	1	1	0.853	1	1	1	1	1	1	1	1	1	1	1	0.988	1	1	1	1	0.996	1	1	1	1	1	1	1	1	1	0.168	1	1	1	1	1	1	1	1	1	1	1	1	1	1	1	1	1	1	1	1	1	1	1	1	1	1	1	1	1	1	1	1	1	1	1	1	1	1	1	0.999	1	1	1	1	1	1	1	1	0.517	1	0.223	1	1	1	1	1	0.999	1	1	0.965	1	1	0.997	1	1	1	1	1	1	1	1	1	1	1	1	1	1	1	1	1	1	1	1	1	1	1	1	1	1	1	1	1	1	1	1	1	1	1	1	1	1	1	1	1	1	1	1	1	1	1	1	1	1	0.996	1	1	1	1	1	1	1	1	1	1	1	1	1	1	1	1	1	1	1	1	1	0.998	1	1
SNP586_587_588_589	AT3G29370	-0.00317978	uncharacterized protein [Source:NCBI gene (formerly Entrezgene);Acc:822596]	P1R3	3	NA	NA	NA	NA	NA	NA	NA	NA	NA	NA	NA	NA	NA	NA	NA	NA	NA	NA	NA	NA	NA	NA	NA	NA	NA	NA	NA	NA	NA	NA	NA	NA	NA	NA	NA	NA	NA	NA	NA	NA	NA	NA	NA	NA	NA	NA	NA	NA	NA	NA	NA	NA	NA	NA	NA	NA	NA	NA	NA	NA	NA	NA	NA	NA	NA	NA	NA	NA	NA	NA	NA	NA	NA	NA	NA	NA	NA	NA	NA	NA	NA	NA	NA	NA	NA	NA	NA	NA	NA	NA	NA	NA	NA	NA	NA	NA	NA	NA	NA	NA	NA	NA	NA	NA	NA	NA	NA	NA	NA	NA	NA	NA	NA	NA	NA	NA	NA	NA	NA	NA	NA	NA	NA	NA	NA	NA	NA	NA	NA	NA	NA	NA	NA	NA	NA	NA	NA	NA	NA	NA	NA	NA	NA	NA	NA	NA	NA	NA	NA	NA	NA	NA	NA	NA	NA	NA	NA	NA	NA	NA	NA	NA	NA	NA	NA	NA	NA	NA	NA	NA	NA	NA	NA	NA	NA	NA	NA	NA	NA	NA	NA	NA	NA	NA	NA	NA	NA	NA	NA	NA	NA	NA	NA	NA	NA	NA	NA	NA	NA	NA	NA	NA	NA	NA	NA	NA	NA	NA	NA	NA	NA	NA	NA	NA	NA	NA	NA	NA	NA	NA	NA	NA	NA	NA	NA	NA	NA	NA	NA	NA	NA	NA	NA	NA	NA	NA	NA	NA	NA	NA	NA	NA	NA	NA	NA	NA	NA	NA	NA	NA	NA	NA	NA	NA	NA	NA	NA	NA	NA	NA	NA	NA	NA	NA	NA	NA	NA	NA	NA	NA	NA	NA	NA	NA	NA	NA	NA	NA	NA	NA	NA	NA	NA	NA	NA	NA	NA	NA	NA	NA	NA	NA	NA	NA	NA	NA	NA	NA	NA	NA	NA	NA	NA	NA	NA	NA	NA	NA	NA	NA	NA	NA	NA	NA	NA	NA	NA	NA	NA	NA	NA	NA	NA	NA	NA	NA	NA	NA	NA	NA	NA	NA	NA	NA	NA	NA	NA	NA	NA	NA	NA	NA	NA	NA	NA	NA	NA	NA	NA	NA	NA	NA	NA	NA	NA	NA	NA	NA	NA	NA	NA	NA	NA	NA	NA	NA	NA	NA	NA	NA	NA	NA	NA	NA	NA	NA	NA	NA	NA	NA	NA	NA	NA	NA	NA	NA	NA	NA	NA	NA	NA	NA	NA	NA	NA	NA	NA	NA	NA	NA	NA	NA	NA	NA	NA	NA	NA	NA	NA	NA	NA	NA	NA	NA	NA	NA	NA	NA	NA	NA	NA	NA	NA	NA	NA	NA	NA	NA	NA	NA	NA	NA	NA	NA	NA	NA	NA	NA	NA	NA	NA	NA	NA	NA	NA	NA	NA	NA	NA	NA	NA	NA	NA	NA	NA	NA	NA	NA	NA	NA	NA	NA	NA	NA	NA	NA	NA	NA	NA	NA	NA	NA	NA	NA	NA	NA	NA	NA	NA	NA	NA	NA	NA	NA	NA	NA	NA	NA	NA	NA	NA	NA	NA	NA	NA	NA	NA	NA	NA	NA	NA	NA	NA	NA	NA	NA	NA	NA	NA	NA	NA	NA	NA	NA	NA	NA	NA	NA	NA	NA	NA	NA	NA	NA	NA	NA	NA	NA	NA	NA	NA	NA	NA	NA	NA	NA	NA	NA	NA	NA	NA	NA	NA	NA	NA	NA	NA	NA	NA	NA	NA	NA	NA	NA	NA	NA	NA	NA	NA	NA	NA	NA	NA	NA	NA	NA	NA	NA	NA	NA	NA	NA	NA	NA	NA	NA	NA	NA	NA	NA	NA	NA	NA	NA	NA	NA	NA	NA	NA	NA	NA	NA	NA	NA	NA	NA	NA	NA	NA	NA	NA	NA	NA	NA	NA	NA	NA	NA	NA	NA	NA	NA	NA	NA	NA	NA	NA	NA	NA	NA	NA	NA	NA	NA	NA	NA	NA	NA	NA	NA	NA	NA	NA	NA	NA	NA	NA	NA	NA	NA	NA	NA	NA	NA	NA	NA	NA	NA	NA	NA	NA	NA	NA	NA	NA	NA	NA	NA	NA	NA	NA	NA	NA	NA	NA	NA	NA	NA	NA	NA	NA	NA	NA	NA	NA	NA	NA	NA	NA	NA	NA	NA	NA	NA	NA	NA	NA	NA	NA	NA	NA	NA	NA	NA	NA	NA	NA	NA	NA	NA	NA	NA	NA	NA	NA	NA	NA	NA	NA	NA	NA	NA	NA	NA	NA	NA	NA	NA	NA	NA	NA	NA	NA	NA	NA	NA	NA	NA	NA	NA	NA	NA	NA	NA	NA	NA	NA	NA	NA	NA	NA	NA	NA	NA	NA	NA	NA	NA	NA	NA	NA	NA	NA	NA	NA	NA	NA	NA	NA	NA	NA	NA	NA	NA	NA	NA	NA	NA	NA	NA	NA	NA	NA	NA	NA	NA	NA	NA	NA	NA	NA	NA	NA	NA	NA	NA	NA	NA	NA	NA	NA	NA	NA	NA	NA	NA	NA	NA	NA	NA	NA	NA	NA	NA	NA	NA	NA	NA	NA	NA	NA	NA	NA	NA	NA	NA	NA	NA	NA	NA	NA	NA	NA	NA	NA	NA	NA	NA	NA	NA	NA	NA	NA	NA	NA	NA	NA	NA	NA	NA	NA	NA	NA	NA	NA	NA	NA	NA	NA	NA	NA	NA	NA	NA	NA	NA	NA	NA	NA	NA	NA	NA	NA	NA	NA	NA	NA	NA	NA	NA	NA	NA	NA	NA	NA	NA	NA	NA	NA	NA	NA	NA	NA	NA	NA	NA	NA	NA	NA	NA	NA	NA	NA	NA	NA	NA	NA	NA	NA	NA	NA	NA	NA	NA	NA	NA	NA	NA	NA	NA	NA	NA	NA	NA	NA	NA	NA	NA	NA	NA	NA	NA	NA	NA	NA	NA	NA	NA	NA	NA	NA	NA	NA	NA	NA	NA	NA	NA	NA	NA	NA	NA	NA	NA	NA	NA	NA	NA	NA	NA	NA	NA	NA	NA	NA	NA	NA	NA	NA	NA	NA	NA	NA	NA	NA	NA	NA	NA	NA	NA	NA	NA	NA	NA	NA	NA	NA	NA	NA	NA	NA	NA	NA	NA	NA	NA	NA	NA
SNP59	AT1G17090	0.0523727	uncharacterized protein [Source:NCBI gene (formerly Entrezgene);Acc:838279]	AT1G17090	1	1	0	1	0.895	0.887	1	1	0.013	1	0	0.016	1	0.609	1	0.021	0.005	1	1	0.001	0.001	1	0.648	0.856	0.001	1	1	0.971	1	0.09	1	1	1	1	1	1	1	0.995	0.965	1	0.968	1	1	0.997	1	1	1	0.948	1	0.999	1	1	0.998	1	0.615	0.998	1	0.791	0.994	1	1	0.995	1	1	1	0.816	1	0.847	1	1	1	1	1	0.555	1	1	0.655	1	1	1	1	0.999	1	1	1	1	1	1	1	1	1	1	1	1	1	1	0.997	1	1	1	1	1	1	1	1	1	1	0.999	1	1	1	1	1	1	1	0.998	1	1	0.981	1	1	1	0.028	0.002	0.767	0.962	1	0.6	0.799	0.152	0.894	0	0.339	1	0.569	1	0.424	0.003	0.01	0	0.25	0	0.961	0.892	0.568	0.336	0.001	0.009	0.998	0.86	1	1	0.999	1	1	1	1	0.975	0.991	1	1	0.996	1	1	0.999	1	1	1	0.992	1	0.945	1	1	0.998	1	0.615	0.998	1	0.791	0.994	1	1	0.995	1	0.998	0.905	0.99	1	0.873	1	1	1	1	1	0.654	0.987	1	0.674	1	1	1	1	1	0.818	1	1	0.991	1	1	1	1	1	1	1	1	1	1	0.997	1	1	1	1	1	1	1	1	1	1	1	1	1	1	1	1	1	1	1	1	1	0.022	0	0.357	0	1	0.831	0.995	0.752	1	1	1	0.957	1	0.001	0.988	0.503	0.81	0.004	0.998	0.886	1	0.976	0.991	0.992	1	0.983	0.97	1	1	1	0.251	0.882	0.001	1	1	0.408	1	0.94	0.096	1	1	0.006	1	0.925	1	1	0.969	0.001	0.502	0	1	1	0.263	0.999	0.027	0.01	0.986	1	0.001	0.417	1	0.972	1	0.134	0.001	0.984	1	0.001	1	0.981	0.415	1	0.001	0.896	0.326	0.017	0.001	0.711	1	0.644	1	0.004	0.973	0.564	1	0.947	1	0.999	1	1	1	1	1	0.049	1	0.247	1	1	1	1	1	1	1	1	0.995	1	0.801	0.961	1	1	0.85	1	0.277	1	1	1	1	1	0.946	1	0.992	0.958	1	1	0.925	0.26	1	1	1	1	1	0.196	1	1	1	1	0.891	1	1	1	0.934	1	0.998	0.981	1	1	1	0.423	1	1	1	0.812	1	0.788	1	0.848	1	0.83	1	0.974	1	0.931	1	0.874	1	0.998	0.989	0.23	1	1	1	1	1	1	1	0.661	1	1	0.843	0.999	1	1	1	1	0.645	1	1	0.29	1	1	0.999	1	1	1	1	1	0.993	1	1	1	1	1	1	0.526	1	1	1	0.999	1	1	1	1	0.982	1	1	1	1	1	1	0.999	1	1	1	0.907	1	1	1	1	1	1	1	1	0.987	1	1	1	1	0.277	1	0.025	0.656	0.969	0.003	0.714	1	0.999	0.998	1	0.95	1	1	1	1	1	1	1	1	1	0.947	1	1	0.707	1	1	1	1	1	1	1	1	0.661	1	1	1	1	1	1	1	1	1	0.052	1	1	1	0.233	0.009	1	1	1	0.76	0.996	0.995	1	1	1	1	1	0.642	1	0.897	1	1	0.075	1	1	1	1	1	1	1	0.327	1	1	1	1	1	0.919	1	1	1	1	1	1	1	0.988	1	1	1	1	1	0.99	1	1	1	1	0.997	1	1	1	1	1	1	0.514	1	1	0.975	0.016	1	1	1	0.999	1	1	1	1	1	1	1	0.997	0.331	1	1	0.081	1	1	1	0.898	1	1	1	0.992	0.535	1	1	1	1	1	1	0.459	1	1	1	1	1	0.756	1	0.968	0.381	0.968	0.829	0.727	1	1	1	0.245	0.99	1	0.999	0.969	1	1	0.991	1	1	1	1	1	1	1	1	1	1	1	1	1	1	1	1	1	0.087	1	0.995	0.997	0.991	1	1	1	0.334	1	1	1	0.684	1	1	0.998	1	0.967	1	1	0.308	0.951	1	1	0.345	0.999	1	1	0.279	0.967	1	1	1	0.996	1	1	0.923	1	1	1	0.527	1	1	1	1	1	0.622	0.999	1	0.978	1	1	0.752	0.99	0.995	0.998	0.978	0.999	1	1	1	1	1	1	0.952	1	1	1	1	1	0.986	1	1	0.725	1	1	1	1	1	0.99	0.999	0.596	1	1	1	1	1	1	1	1	1	1	1	1	0.993	1	1	0.852	1	1	1	1	1	0.99	1	1	1	1	1	1	1	1	1	1	1	1	1	1	0.685	0.757	1	0.58	0.516	0.998	1	1	1	1	0.999	1	1	1	0.946	1	1	1	1	1	0.819	1	1	1	1	1	1	1	1	1	1	1	1	1	1	1	1	0.971	1	1	1	0.402	1	0.989	1	1	1	0.997	1	1	1	0.996	0.996	1	1	1	1	1	1	1	1	1	1	1	1	1	1	1	0.949	1	1	1	1	1	1	1	1	1	0.989	1	1	1	1	1	1	1	1	1	1	1	1	1	1	1	1	1	1	1	1	1	1	1	1	1	1	1	1	1	1	1	1	1	1	1	1	0.998	1	1	1	0.985	1	1	1	1	1	1	1	1	1	1	1	1	1	1	1	1	0.822	1	1	1	1	1	1	1	1	1	1	1	1	1	1	1	1	0.865	0.999	1	1	1	1	1	1	1	1	0.994	1	1	1	1	1	1	1	0.999	1	1	1	1	1	0.943	1	1	1	1	1	1	1	1	1	1	1	1	1	1	1	1	1	1	1	1	1	1	1	1	1	1	1	1	1	1	0.999	1	1	1	1
SNP598_599_600_601	AT3G32980	0.00341912	Peroxidase superfamily protein [Source:NCBI gene (formerly Entrezgene);Acc:823067]	AT3G32980	3	0.997	1	1	0.995	0.998	1	1	1	1	0.997	1	0.23	1	0.897	1	1	1	1	0.999	1	0.665	1	1	1	1	1	1	1	1	0.997	1	0.994	0.802	0.972	1	1	1	1	0.053	1	1	1	1	0.811	1	1	1	0.152	1	1	1	1	1	1	0.991	1	1	0.987	1	1	1	1	1	1	1	0.972	1	1	1	1	0.987	0.733	1	0.985	0.98	0.985	1	1	1	0.88	1	1	1	0.997	1	1	1	1	1	1	1	1	0.303	1	1	1	1	1	1	1	0.728	0.911	0.873	1	0.592	1	0.997	1	1	0.804	0.67	1	1	1	1	1	1	1	0.994	0.84	0.999	0.998	1	1	0.97	1	1	1	1	1	0.997	1	0.059	1	1	0.999	1	1	1	1	1	0.992	1	1	1	1	1	0.995	1	1	0.999	1	0.997	1	1	1	0.493	1	1	0.998	1	0.563	1	1	0.999	1	1	1	0.877	1	1	1	1	0.982	1	0.991	1	1	0.987	1	1	1	1	1	1	1	0.895	1	0.997	1	1	1	0.529	1	1	0.474	0.951	0.996	1	1	0.998	1	1	1	1	1	1	0.994	1	0.999	1	1	1	0.303	1	1	1	1	1	1	1	0.968	1	1	1	1	1	0.674	0.999	0.998	1	0.874	1	1	1	1	0.758	1	0.999	1	1	0.998	1	1	0.989	1	1	1	1	0.848	1	1	0.982	1	1	1	1	1	1	1	1	0.89	1	1	0.979	1	0.371	1	1	1	0.953	1	1	0.995	1	1	1	1	0.988	1	1	0.125	1	1	0.993	1	1	0.998	1	0.644	1	0.575	1	1	1	1	0.917	1	0.248	1	1	1	1	1	1	0.999	1	0.624	1	0.715	1	1	1	1	0.699	1	0.656	1	1	1	1	0.598	1	1	1	1	1	1	1	1	1	1	1	1	0.973	0.993	1	0.873	1	0.97	1	1	0.998	0.926	0.958	0.334	1	0.738	1	1	1	1	0.28	1	0.992	1	1	1	0.925	1	1	0.49	1	1	1	1	1	1	1	1	0.111	1	1	1	1	1	0.934	1	1	0.999	1	1	1	1	1	1	0.776	1	0.917	0.17	0.993	1	0.908	1	1	0.635	1	1	0.998	1	1	1	1	1	1	0.998	0.956	1	1	1	1	0.999	1	0.805	0.355	0.998	0.876	0.999	1	1	1	0.92	1	1	1	1	1	1	1	1	0.556	1	0.988	0.048	1	1	1	1	1	1	1	1	1	1	1	1	1	1	1	1	1	1	1	1	1	1	1	1	1	0.999	0.629	0.943	1	0.872	1	1	0.729	0.88	1	1	1	1	1	1	1	1	1	1	1	1	1	1	1	1	0.981	1	0.87	0.879	1	0.715	1	1	1	1	0.994	1	1	1	0.796	1	1	0.887	0.995	1	1	0.984	0.976	1	1	1	0.204	0.987	1	1	0.998	1	0.992	0.992	1	1	0.718	0.995	0.97	1	1	1	1	1	1	1	1	1	1	1	1	0.876	1	0.325	0.997	0.999	1	1	1	1	1	0.996	0.952	1	1	1	0.759	0.937	1	1	0.982	1	1	1	1	1	1	1	1	1	1	0.961	1	0.519	1	0.992	0.647	0.996	1	1	1	1	1	1	0.965	1	1	1	1	1	1	1	1	1	0.999	1	0.765	1	0.997	1	1	1	1	1	0.995	1	1	1	1	0.998	1	1	1	1	1	1	1	1	1	0.397	1	1	1	1	0.993	1	1	1	1	0.958	1	1	1	1	1	1	0.94	1	1	1	0.947	1	0.958	1	1	1	0.706	1	1	1	1	1	0.972	1	1	1	1	0.983	1	1	1	0.878	1	1	1	1	1	1	1	0.978	1	0.835	1	0.896	1	1	1	0.951	1	1	1	1	1	1	1	1	1	1	1	1	1	1	1	0.617	1	1	1	1	1	1	0.845	1	1	1	1	0.965	0.998	1	1	1	0.995	1	1	1	1	1	1	0.74	1	1	1	0.908	1	1	1	1	1	1	1	1	0.997	0.999	1	1	1	1	1	0.63	1	1	1	1	1	1	1	0.986	1	1	0.317	1	1	0.966	1	1	1	1	1	1	1	1	1	1	1	1	1	1	1	0.986	0.981	0.844	1	1	1	1	1	0.958	1	1	1	1	1	1	1	1	0.84	0.762	1	1	1	1	0.998	1	1	1	1	0.001	0.981	1	1	0.761	0.118	1	0.965	0.937	0.914	1	1	0.995	1	1	1	0.951	1	0.75	1	1	1	1	1	0.992	1	1	0.097	1	1	0.983	0.544	0.087	0.908	1	1	1	1	1	1	1	1	1	1	1	1	1	1	0.995	1	0.828	0.986	1	1	0.928	1	1	1	0.576	0.001	0.555	1	1	1	1	1	1	1	1	1	1	0.913	1	1	1	1	1	1	1	0.13	1	1	1	1	1	0.996	1	1	0.125	1	1	1	1	1	1	1	0.997	1	1	0.101	0.948	1	1	1	0.057	0.737	1	1	0.819	1	1	1	1	1	1	1	1	0.491	0.953	1	1	1	1	0.908	1	1	0.613	1	1	1	1	0.051	0.337	1	1	1	1	1	1	1	1	1	1	1	1	1	1	1	1	0.908	0.999	1	1	0.901	1	1	1	1	0.003	0.201	0.998	1	1	1	1	1	1	1	1	1	0.958	1	0.966	1	1	1	1	1	0.13	1	1	1	1	1	0.996	1	1	0.125	1	1	1	1	1	0.641	0.032	0.892	0.992	0.449	0.993
SNP62	AT1G18000	0.0291531	Major facilitator superfamily protein [Source:NCBI gene (formerly Entrezgene);Acc:838380]	AT1G18000	1	1	0.011	1	0.992	0.964	1	1	0.011	1	0.027	0.004	1	0.722	1	0.011	0.021	1	1	0.02	0.001	1	0.746	0.979	0.001	1	1	0.97	1	0.197	1	1	1	1	1	1	1	0.976	0.97	1	0.999	1	1	1	1	0.995	1	0.951	1	0.999	1	1	1	1	0.761	1	1	0.785	0.999	1	1	0.994	1	1	1	0.771	1	0.993	1	1	1	1	1	0.428	1	1	0.861	1	1	1	1	0.998	0.996	1	1	1	1	1	1	1	1	1	1	1	1	1	0.975	1	1	1	1	1	1	1	1	1	1	1	1	1	1	1	1	1	1	1	1	1	0.895	1	1	1	0.086	0.155	0.795	0.999	1	0.308	0.771	0.254	0.984	0.018	0.098	1	0.703	1	0.302	0.01	0.006	0.002	0.963	0.003	0.821	0.992	0.932	0.171	0.002	0.055	1	0.977	1	1	0.999	1	1	1	1	1	0.956	1	1	1	1	1	1	1	1	1	0.997	1	0.815	1	1	1	1	0.761	1	1	0.785	0.999	1	1	0.994	1	0.998	0.918	0.962	1	0.901	1	1	1	1	1	0.569	0.968	1	0.896	1	1	1	1	1	0.638	1	1	0.841	1	1	1	1	1	1	1	1	1	1	0.975	1	1	1	1	1	1	1	1	1	1	1	1	1	1	1	1	1	1	1	1	1	0.062	0.106	0.11	0.014	1	1	0.999	0.948	1	1	1	0.992	1	0.001	0.957	0.718	0.818	0.007	0.998	0.927	1	0.959	0.986	1	0.989	0.999	0.812	1	1	0.999	0.422	1	0.033	1	1	0.625	1	0.975	0.068	1	1	0.032	1	0.997	1	1	0.884	0.003	0.295	0.017	0.99	1	0.408	1	0.012	0.015	0.968	1	0.023	0.189	1	0.976	1	0.108	0.014	0.913	0.945	0.045	0.994	1	0.679	1	0.001	0.995	0.414	0.317	0.004	0.209	1	0.674	1	0.006	0.999	0.345	1	0.999	1	1	1	1	1	1	1	0.064	1	0.46	1	1	1	1	1	1	1	1	1	1	0.997	1	1	1	0.853	1	0.307	1	1	1	1	1	0.965	1	1	0.93	1	1	0.996	0.464	1	1	1	1	1	0.154	1	1	1	1	0.749	1	0.999	1	0.89	1	1	0.975	1	1	1	0.635	1	1	1	0.998	1	0.741	1	0.927	1	0.942	1	0.953	1	0.813	0.998	0.929	1	1	0.974	0.377	1	1	1	1	1	1	1	0.712	1	1	0.998	0.998	1	1	1	1	0.531	1	1	0.352	1	1	0.997	1	1	1	1	1	0.995	1	1	1	1	1	1	0.565	1	1	1	0.999	1	1	0.999	1	0.92	1	1	1	1	1	1	0.998	1	1	0.998	0.984	1	1	1	1	1	1	1	1	0.955	1	1	1	1	0.541	1	0.049	0.996	0.992	0.003	0.999	1	0.995	1	1	0.996	1	1	1	1	1	1	1	1	1	0.824	1	1	0.87	1	1	1	1	1	1	1	1	0.844	1	1	1	1	1	1	1	0.999	1	0.165	1	1	1	0.418	0.008	1	1	0.995	0.723	0.994	1	1	1	1	1	1	0.734	1	0.977	1	1	0.143	1	1	1	1	1	1	1	0.223	1	1	1	1	1	0.871	1	1	1	1	1	1	1	0.995	0.997	1	1	1	0.999	0.981	1	1	1	1	1	1	0.998	1	1	1	1	0.549	1	1	1	0.011	1	1	1	0.993	1	1	1	0.931	1	1	1	0.995	0.419	1	1	0.129	1	1	1	0.747	1	1	1	0.985	0.777	1	1	1	1	1	1	0.31	1	1	1	1	1	0.769	1	0.922	0.358	0.929	0.746	0.643	1	1	1	0.194	0.954	1	0.999	0.84	1	1	0.993	1	1	1	1	1	1	1	1	1	1	1	1	1	1	1	1	0.999	0.058	1	1	1	0.992	1	1	1	0.363	1	1	1	0.548	1	1	1	1	0.769	1	1	0.325	0.981	1	1	0.557	0.974	1	1	0.642	0.769	1	1	1	1	1	1	0.978	1	1	1	0.396	1	1	1	1	1	0.61	1	1	0.766	1	1	0.635	0.916	0.976	0.916	0.966	0.998	1	1	1	0.999	1	1	0.993	1	1	1	1	1	0.991	1	1	0.955	1	1	1	1	1	0.981	0.999	0.574	1	1	1	1	1	1	1	1	1	1	1	1	0.999	1	1	0.973	1	1	1	1	1	0.999	1	1	1	0.999	1	1	1	1	1	1	1	1	1	1	0.92	0.968	1	0.98	0.946	0.994	1	1	1	1	1	1	1	1	1	1	1	1	1	1	0.815	1	1	1	1	1	1	1	1	1	1	1	1	1	1	1	1	0.987	1	1	1	0.937	1	0.986	1	1	1	0.989	1	1	1	0.998	0.994	1	1	0.999	1	1	1	1	1	1	1	1	1	1	1	1	0.977	1	0.996	1	1	1	1	1	1	1	0.997	1	1	1	1	1	1	1	1	1	1	1	1	1	1	1	1	1	1	1	1	1	1	1	1	1	1	1	1	1	1	1	1	1	1	1	1	1	1	1	1	0.988	1	1	1	1	1	1	1	1	1	1	1	1	1	1	1	1	0.9	1	1	1	1	1	1	1	1	1	1	1	1	1	1	1	1	0.71	0.998	1	1	1	1	1	1	1	1	0.996	1	1	1	1	1	1	1	0.991	1	1	1	1	1	0.892	1	1	1	1	1	1	1	1	1	1	1	1	1	1	1	1	1	1	1	1	1	1	1	1	1	1	1	1	1	1	0.999	1	0.999	1	1
SNP621	AT3G44890	0.0146145	ribosomal protein L9 [Source:NCBI gene (formerly Entrezgene);Acc:823623]	RPL9	3	0.749	1	1	0.995	0.996	1	1	1	1	0.991	1	0.612	1	0.909	1	1	1	1	0.986	1	0.817	1	0.998	1	1	1	1	0.994	1	0.803	1	1	0.875	1	1	0.968	1	1	0.619	1	1	1	1	0.992	1	1	1	0.679	1	1	1	1	0.998	1	0.938	1	1	1	1	1	1	1	1	0.866	1	0.841	1	1	1	1	0.997	0.095	1	0.193	1	0.992	1	1	1	1	0.917	1	1	1	1	1	1	1	1	1	1	1	0.006	1	1	1	1	1	0.731	1	0.991	0.758	0.986	1	1	1	1	1	0.997	0.888	0.998	1	1	1	1	1	1	0.968	0.874	0.995	0.594	0.998	1	0.995	0.994	1	1	1	1	1	0.995	1	0.272	1	1	1	1	1	1	0.975	0.953	1	1	0.997	1	0.995	0.996	0.848	1	1	0.984	1	1	1	0.975	1	0.112	1	1	1	1	0.159	1	1	0.999	1	1	1	1	1	1	1	1	0.993	1	0.938	1	1	1	1	1	1	1	1	1	1	0.491	1	0.992	1	1	1	0.02	1	0.218	0.974	0.946	1	1	1	1	1	1	1	1	1	1	1	0.952	1	1	1	1	0.006	1	1	1	1	1	1	1	1	1	1	1	1	1	0.671	1	0.998	0.999	1	1	0.985	1	1	0.863	0.654	0.999	1	1	0.994	1	0.959	0.824	1	1	1	1	0.266	1	1	0.98	1	1	1	1	1	1	0.13	1	0.19	1	1	0.918	1	0.011	0.999	1	1	0.87	1	1	0.997	1	1	1	1	0.513	1	1	0.263	1	1	0.999	1	1	0.995	1	0.949	1	0.93	1	0.999	1	1	0.863	1	0.904	1	1	1	1	1	1	0.997	1	0.856	1	0.567	1	1	1	0.983	0.387	1	0.913	1	1	1	1	1	1	1	1	1	1	1	1	1	1	1	1	1	0.828	1	1	0.947	1	0.994	1	0.852	1	0.287	0.801	0.955	1	1	1	1	1	0.448	0.926	1	0.998	1	1	1	0.206	1	1	0.973	1	1	1	1	1	1	1	1	0.679	1	1	1	1	1	0.998	1	1	1	1	1	1	1	1	1	0.909	1	0.787	0.1	1	1	1	1	0.999	0.934	1	1	1	1	1	1	1	1	1	0.938	0.918	1	1	1	1	1	0.992	0.877	0.731	0.822	0.998	1	1	1	1	0.079	1	0.76	1	1	1	1	1	1	0.061	1	0.412	0.2	1	1	1	1	1	0.501	1	1	1	1	1	1	1	1	1	1	0.982	1	1	1	1	1	1	1	1	1	0.727	0.959	1	0.147	1	1	0.12	0.976	1	1	1	1	1	1	1	1	0.845	1	1	1	1	1	1	1	0.997	1	1	0.979	1	0.945	0.989	1	1	1	0.991	1	1	1	1	1	1	0.996	1	1	1	1	0.998	1	1	1	0.559	1	1	1	1	1	0.999	1	1	1	0.998	1	0.973	1	1	1	1	1	1	1	1	1	1	1	1	1	1	0.753	0.997	1	1	1	1	1	1	0.987	1	1	1	1	0.825	0.902	1	1	0.942	1	0.51	1	0.993	1	1	0.996	1	1	1	0.978	1	0.879	1	0.531	0.959	1	1	1	1	1	1	1	0.966	1	1	1	0.977	1	0.997	1	1	1	0.997	1	0.288	1	1	1	1	1	1	1	0.922	0.783	0.999	1	1	0.42	1	1	1	0.988	1	1	1	1	1	0.656	1	0.761	1	0.997	0.899	1	0.909	0.994	1	0.997	1	1	1	1	1	1	0.969	1	1	1	0.894	1	0.953	1	1	1	0.856	1	1	1	1	1	1	1	1	1	0.912	1	1	1	0.991	0.944	1	1	1	1	1	0.999	1	0.7	1	0.573	1	0.964	1	1	1	0.5	1	1	1	1	0.997	1	1	1	0.781	0.851	1	1	0.449	1	1	0.922	1	1	1	1	1	0.994	0.979	1	0.999	1	0.998	0.562	0.996	1	0.987	1	1	1	1	1	1	1	1	0.693	1	1	0.998	0.77	1	1	1	1	1	1	1	0.989	1	0.999	1	1	1	1	1	0.108	0.999	0.994	1	0.999	1	1	1	0.998	1	1	0.821	1	1	0.999	1	1	1	1	1	1	1	1	1	1	1	1	0.997	1	1	0.992	0.984	1	1	1	0.999	1	1	1	1	1	1	1	1	1	1	1	0.969	0.935	1	1	1	1	0.995	1	0.589	1	1	0.008	0.444	1	1	0.957	0.501	1	0.999	0.952	0.999	1	1	0.814	1	1	1	1	0.998	1	1	0.993	0.9	0.983	0.951	0.838	1	1	0.246	1	1	1	0.942	0.161	0.797	1	1	1	1	1	1	1	1	1	1	1	1	1	1	1	1	0.571	0.669	1	1	0.993	1	1	1	0.863	0.072	0.368	1	1	1	1	1	1	1	1	1	1	0.995	1	1	1	1	0.814	1	1	0.294	1	1	1	1	1	0.984	1	1	0.321	1	1	1	1	1	1	1	0.566	1	1	0.324	0.683	1	0.705	1	0.408	0.962	1	1	0.985	0.982	0.994	1	1	1	1	1	1	0.983	0.996	1	1	1	0.988	0.632	1	1	0.987	1	1	1	1	0.131	0.623	1	1	1	1	1	1	1	1	1	1	1	1	1	1	1	1	0.601	0.985	1	1	1	1	1	1	1	0.066	0.484	1	1	1	1	1	1	1	1	1	1	0.993	1	0.988	1	1	0.814	1	1	0.294	1	1	1	1	1	0.984	1	1	0.321	1	1	1	1	1	0.213	0.005	0.712	0.679	0.305	0.617
SNP624	AT3G45300	-0.00956282	isovaleryl-CoA-dehydrogenase [Source:NCBI gene (formerly Entrezgene);Acc:823668]	IVD	3	0.812	0.985	1	0.99	0.814	1	1	1	1	0.778	1	0.575	1	0.994	0.994	1	1	1	0.743	1	0.696	1	0.996	0.988	1	1	1	1	1	0.923	1	1	0.868	1	1	0.895	0.903	1	0.927	1	1	1	0.995	1	1	1	1	0.97	0.999	0.999	1	1	1	1	0.967	0.998	1	1	1	1	1	1	1	0.921	1	0.971	1	1	1	1	0.987	0.108	1	0.201	1	0.889	1	1	1	1	0.969	1	1	1	0.999	1	1	1	1	1	1	1	0.011	1	1	1	1	1	0.902	1	1	0.827	1	1	1	1	1	1	0.203	0.984	1	1	1	1	1	1	1	0.954	0.992	0.998	0.657	0.976	1	0.985	0.892	1	1	1	1	1	0.792	1	0.403	1	1	0.999	1	1	0.997	0.726	0.722	1	1	0.98	1	0.996	0.974	0.755	1	1	0.981	1	1	1	0.808	1	0.027	0.934	1	1	1	0.067	1	0.998	0.998	1	1	1	1	1	0.977	1	1	0.997	1	0.967	0.998	1	1	1	1	1	1	1	1	1	0.593	1	1	1	1	1	0.011	1	0.393	1	0.709	1	1	1	1	0.996	1	1	1	1	1	1	0.735	1	1	1	1	0.011	1	1	1	1	1	1	0.998	1	1	0.87	1	1	1	0.378	1	0.262	0.999	1	1	0.984	1	1	0.988	0.753	0.976	1	1	0.832	1	0.781	0.713	1	1	1	0.997	0.088	1	1	1	1	1	0.999	1	1	1	0.319	1	0.124	1	1	0.933	1	0.017	1	1	1	0.646	1	1	0.869	1	1	1	1	0.483	0.979	1	0.17	1	1	0.987	1	1	0.835	1	0.91	0.997	1	1	1	1	1	0.612	1	0.989	1	1	1	1	1	1	0.837	1	0.726	1	0.984	0.995	1	1	0.738	0.328	1	0.943	1	1	0.99	1	1	1	1	1	1	1	1	1	1	1	1	1	1	0.978	1	1	0.703	1	0.852	1	0.976	1	0.495	0.559	0.996	1	1	1	1	1	0.912	0.974	1	0.996	1	0.989	1	0.265	1	1	1	1	0.982	1	1	1	1	1	1	0.909	1	1	1	1	1	0.999	1	1	1	1	1	1	1	1	1	0.963	0.983	0.954	0.089	1	1	1	1	1	0.992	1	1	1	1	1	1	1	1	0.992	1	1	1	1	1	1	1	1	0.94	0.919	0.862	0.976	1	1	1	1	0.119	1	0.946	1	1	1	1	0.99	1	0.053	1	0.516	0.492	1	1	1	1	1	0.731	1	1	1	1	1	1	1	1	1	1	0.998	1	1	1	1	1	1	1	1	0.996	0.921	0.926	1	0.181	1	1	0.12	0.999	1	1	1	1	1	1	1	1	0.923	1	1	1	1	1	1	1	0.992	1	1	0.994	1	0.999	0.999	1	1	1	0.999	1	1	1	1	1	1	0.759	1	1	1	1	0.998	1	1	1	0.183	1	1	1	1	0.999	0.991	1	1	1	1	1	0.646	1	1	1	1	1	1	1	1	1	0.996	1	1	1	1	0.849	1	1	1	1	1	1	1	0.968	0.989	1	1	1	0.864	0.94	1	1	0.621	1	0.856	1	1	1	1	0.988	1	1	1	1	1	0.762	1	0.756	0.995	1	1	1	1	1	1	1	0.965	1	1	1	0.977	1	0.997	1	1	1	0.983	1	0.185	1	1	1	1	0.999	1	1	0.801	0.788	1	1	1	0.335	1	1	1	0.998	1	1	0.999	1	1	0.675	1	0.856	1	1	0.963	1	0.966	1	1	1	1	1	1	1	1	1	0.959	1	0.999	1	0.683	1	0.84	1	1	1	0.684	1	1	1	1	1	0.997	1	1	1	0.987	1	1	1	1	0.989	1	1	1	1	1	1	1	0.62	1	0.477	1	0.871	1	1	1	0.47	1	1	1	1	0.98	1	1	1	0.719	0.891	1	1	0.505	1	1	0.997	1	1	1	1	1	0.999	0.992	1	1	1	1	0.76	1	1	1	1	1	1	1	1	1	0.986	1	0.468	1	1	0.979	0.313	1	1	1	1	0.993	1	1	0.934	0.958	0.886	1	1	1	1	1	0.108	1	0.998	1	0.999	1	1	1	0.993	1	0.979	0.933	1	0.999	1	1	1	0.983	1	1	1	1	1	1	1	1	1	0.698	0.848	1	1	0.999	1	1	1	1	1	1	1	1	1	1	1	1	1	1	1	0.978	0.922	1	1	1	0.998	0.996	1	0.767	1	1	0.02	0.552	1	0.961	0.997	0.931	1	0.999	0.994	1	0.865	1	0.752	1	1	1	1	1	1	1	0.998	0.995	0.999	1	0.88	1	1	0.204	1	1	1	1	0.528	0.969	1	1	1	1	1	1	1	1	1	1	1	1	1	1	1	1	0.836	0.874	1	1	0.993	1	1	1	0.994	0.357	0.445	1	1	1	1	1	1	1	1	1	1	0.997	1	1	1	1	0.988	1	1	0.734	1	1	1	1	1	0.999	1	1	0.711	1	1	1	1	1	1	1	0.729	1	1	0.552	0.823	1	0.432	1	0.804	1	1	1	0.999	0.517	0.975	1	1	1	1	1	1	0.999	0.998	1	1	1	1	0.872	1	1	1	1	1	1	1	0.499	0.986	1	1	1	0.999	1	1	1	1	1	1	1	1	1	1	1	1	0.908	0.994	1	1	1	1	1	1	1	0.347	0.85	1	1	1	1	1	1	1	1	1	1	0.999	1	1	1	1	0.988	1	1	0.734	1	1	1	1	1	0.999	1	1	0.711	1	1	1	1	1	0.72	0.077	0.998	0.984	0.737	0.947
SNP63	AT1G18020	0.0047679	FMN-linked oxidoreductases superfamily protein [Source:NCBI gene (formerly Entrezgene);Acc:838382]	AT1G18020	1	NA	NA	NA	NA	NA	NA	NA	NA	NA	NA	NA	NA	NA	NA	NA	NA	NA	NA	NA	NA	NA	NA	NA	NA	NA	NA	NA	NA	NA	NA	NA	NA	NA	NA	NA	NA	NA	NA	NA	NA	NA	NA	NA	NA	NA	NA	NA	NA	NA	NA	NA	NA	NA	NA	NA	NA	NA	NA	NA	NA	NA	NA	NA	NA	NA	NA	NA	NA	NA	NA	NA	NA	NA	NA	NA	NA	NA	NA	NA	NA	NA	NA	NA	NA	NA	NA	NA	NA	NA	NA	NA	NA	NA	NA	NA	NA	NA	NA	NA	NA	NA	NA	NA	NA	NA	NA	NA	NA	NA	NA	NA	NA	NA	NA	NA	NA	NA	NA	NA	NA	NA	NA	NA	NA	NA	NA	NA	NA	NA	NA	NA	NA	NA	NA	NA	NA	NA	NA	NA	NA	NA	NA	NA	NA	NA	NA	NA	NA	NA	NA	NA	NA	NA	NA	NA	NA	NA	NA	NA	NA	NA	NA	NA	NA	NA	NA	NA	NA	NA	NA	NA	NA	NA	NA	NA	NA	NA	NA	NA	NA	NA	NA	NA	NA	NA	NA	NA	NA	NA	NA	NA	NA	NA	NA	NA	NA	NA	NA	NA	NA	NA	NA	NA	NA	NA	NA	NA	NA	NA	NA	NA	NA	NA	NA	NA	NA	NA	NA	NA	NA	NA	NA	NA	NA	NA	NA	NA	NA	NA	NA	NA	NA	NA	NA	NA	NA	NA	NA	NA	NA	NA	NA	NA	NA	NA	NA	NA	NA	NA	NA	NA	NA	NA	NA	NA	NA	NA	NA	NA	NA	NA	NA	NA	NA	NA	NA	NA	NA	NA	NA	NA	NA	NA	NA	NA	NA	NA	NA	NA	NA	NA	NA	NA	NA	NA	NA	NA	NA	NA	NA	NA	NA	NA	NA	NA	NA	NA	NA	NA	NA	NA	NA	NA	NA	NA	NA	NA	NA	NA	NA	NA	NA	NA	NA	NA	NA	NA	NA	NA	NA	NA	NA	NA	NA	NA	NA	NA	NA	NA	NA	NA	NA	NA	NA	NA	NA	NA	NA	NA	NA	NA	NA	NA	NA	NA	NA	NA	NA	NA	NA	NA	NA	NA	NA	NA	NA	NA	NA	NA	NA	NA	NA	NA	NA	NA	NA	NA	NA	NA	NA	NA	NA	NA	NA	NA	NA	NA	NA	NA	NA	NA	NA	NA	NA	NA	NA	NA	NA	NA	NA	NA	NA	NA	NA	NA	NA	NA	NA	NA	NA	NA	NA	NA	NA	NA	NA	NA	NA	NA	NA	NA	NA	NA	NA	NA	NA	NA	NA	NA	NA	NA	NA	NA	NA	NA	NA	NA	NA	NA	NA	NA	NA	NA	NA	NA	NA	NA	NA	NA	NA	NA	NA	NA	NA	NA	NA	NA	NA	NA	NA	NA	NA	NA	NA	NA	NA	NA	NA	NA	NA	NA	NA	NA	NA	NA	NA	NA	NA	NA	NA	NA	NA	NA	NA	NA	NA	NA	NA	NA	NA	NA	NA	NA	NA	NA	NA	NA	NA	NA	NA	NA	NA	NA	NA	NA	NA	NA	NA	NA	NA	NA	NA	NA	NA	NA	NA	NA	NA	NA	NA	NA	NA	NA	NA	NA	NA	NA	NA	NA	NA	NA	NA	NA	NA	NA	NA	NA	NA	NA	NA	NA	NA	NA	NA	NA	NA	NA	NA	NA	NA	NA	NA	NA	NA	NA	NA	NA	NA	NA	NA	NA	NA	NA	NA	NA	NA	NA	NA	NA	NA	NA	NA	NA	NA	NA	NA	NA	NA	NA	NA	NA	NA	NA	NA	NA	NA	NA	NA	NA	NA	NA	NA	NA	NA	NA	NA	NA	NA	NA	NA	NA	NA	NA	NA	NA	NA	NA	NA	NA	NA	NA	NA	NA	NA	NA	NA	NA	NA	NA	NA	NA	NA	NA	NA	NA	NA	NA	NA	NA	NA	NA	NA	NA	NA	NA	NA	NA	NA	NA	NA	NA	NA	NA	NA	NA	NA	NA	NA	NA	NA	NA	NA	NA	NA	NA	NA	NA	NA	NA	NA	NA	NA	NA	NA	NA	NA	NA	NA	NA	NA	NA	NA	NA	NA	NA	NA	NA	NA	NA	NA	NA	NA	NA	NA	NA	NA	NA	NA	NA	NA	NA	NA	NA	NA	NA	NA	NA	NA	NA	NA	NA	NA	NA	NA	NA	NA	NA	NA	NA	NA	NA	NA	NA	NA	NA	NA	NA	NA	NA	NA	NA	NA	NA	NA	NA	NA	NA	NA	NA	NA	NA	NA	NA	NA	NA	NA	NA	NA	NA	NA	NA	NA	NA	NA	NA	NA	NA	NA	NA	NA	NA	NA	NA	NA	NA	NA	NA	NA	NA	NA	NA	NA	NA	NA	NA	NA	NA	NA	NA	NA	NA	NA	NA	NA	NA	NA	NA	NA	NA	NA	NA	NA	NA	NA	NA	NA	NA	NA	NA	NA	NA	NA	NA	NA	NA	NA	NA	NA	NA	NA	NA	NA	NA	NA	NA	NA	NA	NA	NA	NA	NA	NA	NA	NA	NA	NA	NA	NA	NA	NA	NA	NA	NA	NA	NA	NA	NA	NA	NA	NA	NA	NA	NA	NA	NA	NA	NA	NA	NA	NA	NA	NA	NA	NA	NA	NA	NA	NA	NA	NA	NA	NA	NA	NA	NA	NA	NA	NA	NA	NA	NA	NA	NA	NA	NA	NA	NA	NA	NA	NA	NA	NA	NA	NA	NA	NA	NA	NA	NA	NA	NA	NA	NA	NA	NA	NA	NA	NA	NA	NA	NA	NA	NA	NA	NA	NA	NA	NA	NA	NA	NA	NA	NA	NA	NA	NA	NA	NA	NA	NA	NA	NA	NA	NA	NA	NA	NA	NA	NA	NA	NA	NA	NA	NA	NA	NA	NA	NA	NA	NA	NA	NA	NA	NA	NA	NA	NA	NA	NA	NA	NA	NA	NA	NA	NA	NA	NA	NA	NA	NA	NA	NA	NA	NA	NA	NA	NA	NA	NA	NA	NA	NA	NA	NA	NA	NA	NA	NA	NA	NA	NA	NA	NA	NA	NA	NA	NA	NA	NA	NA	NA	NA	NA	NA	NA	NA	NA	NA	NA	NA	NA	NA	NA	NA	NA	NA	NA	NA
SNP631	AT3G47080	-0.00513565	Tetratricopeptide repeat (TPR)-like superfamily protein [Source:NCBI gene (formerly Entrezgene);Acc:823861]	AT3G47080	3	NA	NA	NA	NA	NA	NA	NA	NA	NA	NA	NA	NA	NA	NA	NA	NA	NA	NA	NA	NA	NA	NA	NA	NA	NA	NA	NA	NA	NA	NA	NA	NA	NA	NA	NA	NA	NA	NA	NA	NA	NA	NA	NA	NA	NA	NA	NA	NA	NA	NA	NA	NA	NA	NA	NA	NA	NA	NA	NA	NA	NA	NA	NA	NA	NA	NA	NA	NA	NA	NA	NA	NA	NA	NA	NA	NA	NA	NA	NA	NA	NA	NA	NA	NA	NA	NA	NA	NA	NA	NA	NA	NA	NA	NA	NA	NA	NA	NA	NA	NA	NA	NA	NA	NA	NA	NA	NA	NA	NA	NA	NA	NA	NA	NA	NA	NA	NA	NA	NA	NA	NA	NA	NA	NA	NA	NA	NA	NA	NA	NA	NA	NA	NA	NA	NA	NA	NA	NA	NA	NA	NA	NA	NA	NA	NA	NA	NA	NA	NA	NA	NA	NA	NA	NA	NA	NA	NA	NA	NA	NA	NA	NA	NA	NA	NA	NA	NA	NA	NA	NA	NA	NA	NA	NA	NA	NA	NA	NA	NA	NA	NA	NA	NA	NA	NA	NA	NA	NA	NA	NA	NA	NA	NA	NA	NA	NA	NA	NA	NA	NA	NA	NA	NA	NA	NA	NA	NA	NA	NA	NA	NA	NA	NA	NA	NA	NA	NA	NA	NA	NA	NA	NA	NA	NA	NA	NA	NA	NA	NA	NA	NA	NA	NA	NA	NA	NA	NA	NA	NA	NA	NA	NA	NA	NA	NA	NA	NA	NA	NA	NA	NA	NA	NA	NA	NA	NA	NA	NA	NA	NA	NA	NA	NA	NA	NA	NA	NA	NA	NA	NA	NA	NA	NA	NA	NA	NA	NA	NA	NA	NA	NA	NA	NA	NA	NA	NA	NA	NA	NA	NA	NA	NA	NA	NA	NA	NA	NA	NA	NA	NA	NA	NA	NA	NA	NA	NA	NA	NA	NA	NA	NA	NA	NA	NA	NA	NA	NA	NA	NA	NA	NA	NA	NA	NA	NA	NA	NA	NA	NA	NA	NA	NA	NA	NA	NA	NA	NA	NA	NA	NA	NA	NA	NA	NA	NA	NA	NA	NA	NA	NA	NA	NA	NA	NA	NA	NA	NA	NA	NA	NA	NA	NA	NA	NA	NA	NA	NA	NA	NA	NA	NA	NA	NA	NA	NA	NA	NA	NA	NA	NA	NA	NA	NA	NA	NA	NA	NA	NA	NA	NA	NA	NA	NA	NA	NA	NA	NA	NA	NA	NA	NA	NA	NA	NA	NA	NA	NA	NA	NA	NA	NA	NA	NA	NA	NA	NA	NA	NA	NA	NA	NA	NA	NA	NA	NA	NA	NA	NA	NA	NA	NA	NA	NA	NA	NA	NA	NA	NA	NA	NA	NA	NA	NA	NA	NA	NA	NA	NA	NA	NA	NA	NA	NA	NA	NA	NA	NA	NA	NA	NA	NA	NA	NA	NA	NA	NA	NA	NA	NA	NA	NA	NA	NA	NA	NA	NA	NA	NA	NA	NA	NA	NA	NA	NA	NA	NA	NA	NA	NA	NA	NA	NA	NA	NA	NA	NA	NA	NA	NA	NA	NA	NA	NA	NA	NA	NA	NA	NA	NA	NA	NA	NA	NA	NA	NA	NA	NA	NA	NA	NA	NA	NA	NA	NA	NA	NA	NA	NA	NA	NA	NA	NA	NA	NA	NA	NA	NA	NA	NA	NA	NA	NA	NA	NA	NA	NA	NA	NA	NA	NA	NA	NA	NA	NA	NA	NA	NA	NA	NA	NA	NA	NA	NA	NA	NA	NA	NA	NA	NA	NA	NA	NA	NA	NA	NA	NA	NA	NA	NA	NA	NA	NA	NA	NA	NA	NA	NA	NA	NA	NA	NA	NA	NA	NA	NA	NA	NA	NA	NA	NA	NA	NA	NA	NA	NA	NA	NA	NA	NA	NA	NA	NA	NA	NA	NA	NA	NA	NA	NA	NA	NA	NA	NA	NA	NA	NA	NA	NA	NA	NA	NA	NA	NA	NA	NA	NA	NA	NA	NA	NA	NA	NA	NA	NA	NA	NA	NA	NA	NA	NA	NA	NA	NA	NA	NA	NA	NA	NA	NA	NA	NA	NA	NA	NA	NA	NA	NA	NA	NA	NA	NA	NA	NA	NA	NA	NA	NA	NA	NA	NA	NA	NA	NA	NA	NA	NA	NA	NA	NA	NA	NA	NA	NA	NA	NA	NA	NA	NA	NA	NA	NA	NA	NA	NA	NA	NA	NA	NA	NA	NA	NA	NA	NA	NA	NA	NA	NA	NA	NA	NA	NA	NA	NA	NA	NA	NA	NA	NA	NA	NA	NA	NA	NA	NA	NA	NA	NA	NA	NA	NA	NA	NA	NA	NA	NA	NA	NA	NA	NA	NA	NA	NA	NA	NA	NA	NA	NA	NA	NA	NA	NA	NA	NA	NA	NA	NA	NA	NA	NA	NA	NA	NA	NA	NA	NA	NA	NA	NA	NA	NA	NA	NA	NA	NA	NA	NA	NA	NA	NA	NA	NA	NA	NA	NA	NA	NA	NA	NA	NA	NA	NA	NA	NA	NA	NA	NA	NA	NA	NA	NA	NA	NA	NA	NA	NA	NA	NA	NA	NA	NA	NA	NA	NA	NA	NA	NA	NA	NA	NA	NA	NA	NA	NA	NA	NA	NA	NA	NA	NA	NA	NA	NA	NA	NA	NA	NA	NA	NA	NA	NA	NA	NA	NA	NA	NA	NA	NA	NA	NA	NA	NA	NA	NA	NA	NA	NA	NA	NA	NA	NA	NA	NA	NA	NA	NA	NA	NA	NA	NA	NA	NA	NA	NA	NA	NA	NA	NA	NA	NA	NA	NA	NA	NA	NA	NA	NA	NA	NA	NA	NA	NA	NA	NA	NA	NA	NA	NA	NA	NA	NA	NA	NA	NA	NA	NA	NA	NA	NA	NA	NA	NA	NA	NA	NA	NA	NA	NA	NA	NA	NA	NA	NA	NA	NA	NA	NA	NA	NA	NA	NA	NA	NA	NA	NA	NA	NA	NA	NA	NA	NA	NA	NA	NA	NA	NA	NA	NA	NA	NA	NA	NA	NA	NA	NA	NA	NA	NA	NA	NA	NA	NA	NA	NA	NA	NA	NA	NA	NA	NA	NA	NA	NA	NA	NA	NA	NA	NA	NA
SNP631	AT3G47070	-0.0398586	thylakoid soluble phosphoprotein [Source:NCBI gene (formerly Entrezgene);Acc:823860]	AT3G47070	3	NA	NA	NA	NA	NA	NA	NA	NA	NA	NA	NA	NA	NA	NA	NA	NA	NA	NA	NA	NA	NA	NA	NA	NA	NA	NA	NA	NA	NA	NA	NA	NA	NA	NA	NA	NA	NA	NA	NA	NA	NA	NA	NA	NA	NA	NA	NA	NA	NA	NA	NA	NA	NA	NA	NA	NA	NA	NA	NA	NA	NA	NA	NA	NA	NA	NA	NA	NA	NA	NA	NA	NA	NA	NA	NA	NA	NA	NA	NA	NA	NA	NA	NA	NA	NA	NA	NA	NA	NA	NA	NA	NA	NA	NA	NA	NA	NA	NA	NA	NA	NA	NA	NA	NA	NA	NA	NA	NA	NA	NA	NA	NA	NA	NA	NA	NA	NA	NA	NA	NA	NA	NA	NA	NA	NA	NA	NA	NA	NA	NA	NA	NA	NA	NA	NA	NA	NA	NA	NA	NA	NA	NA	NA	NA	NA	NA	NA	NA	NA	NA	NA	NA	NA	NA	NA	NA	NA	NA	NA	NA	NA	NA	NA	NA	NA	NA	NA	NA	NA	NA	NA	NA	NA	NA	NA	NA	NA	NA	NA	NA	NA	NA	NA	NA	NA	NA	NA	NA	NA	NA	NA	NA	NA	NA	NA	NA	NA	NA	NA	NA	NA	NA	NA	NA	NA	NA	NA	NA	NA	NA	NA	NA	NA	NA	NA	NA	NA	NA	NA	NA	NA	NA	NA	NA	NA	NA	NA	NA	NA	NA	NA	NA	NA	NA	NA	NA	NA	NA	NA	NA	NA	NA	NA	NA	NA	NA	NA	NA	NA	NA	NA	NA	NA	NA	NA	NA	NA	NA	NA	NA	NA	NA	NA	NA	NA	NA	NA	NA	NA	NA	NA	NA	NA	NA	NA	NA	NA	NA	NA	NA	NA	NA	NA	NA	NA	NA	NA	NA	NA	NA	NA	NA	NA	NA	NA	NA	NA	NA	NA	NA	NA	NA	NA	NA	NA	NA	NA	NA	NA	NA	NA	NA	NA	NA	NA	NA	NA	NA	NA	NA	NA	NA	NA	NA	NA	NA	NA	NA	NA	NA	NA	NA	NA	NA	NA	NA	NA	NA	NA	NA	NA	NA	NA	NA	NA	NA	NA	NA	NA	NA	NA	NA	NA	NA	NA	NA	NA	NA	NA	NA	NA	NA	NA	NA	NA	NA	NA	NA	NA	NA	NA	NA	NA	NA	NA	NA	NA	NA	NA	NA	NA	NA	NA	NA	NA	NA	NA	NA	NA	NA	NA	NA	NA	NA	NA	NA	NA	NA	NA	NA	NA	NA	NA	NA	NA	NA	NA	NA	NA	NA	NA	NA	NA	NA	NA	NA	NA	NA	NA	NA	NA	NA	NA	NA	NA	NA	NA	NA	NA	NA	NA	NA	NA	NA	NA	NA	NA	NA	NA	NA	NA	NA	NA	NA	NA	NA	NA	NA	NA	NA	NA	NA	NA	NA	NA	NA	NA	NA	NA	NA	NA	NA	NA	NA	NA	NA	NA	NA	NA	NA	NA	NA	NA	NA	NA	NA	NA	NA	NA	NA	NA	NA	NA	NA	NA	NA	NA	NA	NA	NA	NA	NA	NA	NA	NA	NA	NA	NA	NA	NA	NA	NA	NA	NA	NA	NA	NA	NA	NA	NA	NA	NA	NA	NA	NA	NA	NA	NA	NA	NA	NA	NA	NA	NA	NA	NA	NA	NA	NA	NA	NA	NA	NA	NA	NA	NA	NA	NA	NA	NA	NA	NA	NA	NA	NA	NA	NA	NA	NA	NA	NA	NA	NA	NA	NA	NA	NA	NA	NA	NA	NA	NA	NA	NA	NA	NA	NA	NA	NA	NA	NA	NA	NA	NA	NA	NA	NA	NA	NA	NA	NA	NA	NA	NA	NA	NA	NA	NA	NA	NA	NA	NA	NA	NA	NA	NA	NA	NA	NA	NA	NA	NA	NA	NA	NA	NA	NA	NA	NA	NA	NA	NA	NA	NA	NA	NA	NA	NA	NA	NA	NA	NA	NA	NA	NA	NA	NA	NA	NA	NA	NA	NA	NA	NA	NA	NA	NA	NA	NA	NA	NA	NA	NA	NA	NA	NA	NA	NA	NA	NA	NA	NA	NA	NA	NA	NA	NA	NA	NA	NA	NA	NA	NA	NA	NA	NA	NA	NA	NA	NA	NA	NA	NA	NA	NA	NA	NA	NA	NA	NA	NA	NA	NA	NA	NA	NA	NA	NA	NA	NA	NA	NA	NA	NA	NA	NA	NA	NA	NA	NA	NA	NA	NA	NA	NA	NA	NA	NA	NA	NA	NA	NA	NA	NA	NA	NA	NA	NA	NA	NA	NA	NA	NA	NA	NA	NA	NA	NA	NA	NA	NA	NA	NA	NA	NA	NA	NA	NA	NA	NA	NA	NA	NA	NA	NA	NA	NA	NA	NA	NA	NA	NA	NA	NA	NA	NA	NA	NA	NA	NA	NA	NA	NA	NA	NA	NA	NA	NA	NA	NA	NA	NA	NA	NA	NA	NA	NA	NA	NA	NA	NA	NA	NA	NA	NA	NA	NA	NA	NA	NA	NA	NA	NA	NA	NA	NA	NA	NA	NA	NA	NA	NA	NA	NA	NA	NA	NA	NA	NA	NA	NA	NA	NA	NA	NA	NA	NA	NA	NA	NA	NA	NA	NA	NA	NA	NA	NA	NA	NA	NA	NA	NA	NA	NA	NA	NA	NA	NA	NA	NA	NA	NA	NA	NA	NA	NA	NA	NA	NA	NA	NA	NA	NA	NA	NA	NA	NA	NA	NA	NA	NA	NA	NA	NA	NA	NA	NA	NA	NA	NA	NA	NA	NA	NA	NA	NA	NA	NA	NA	NA	NA	NA	NA	NA	NA	NA	NA	NA	NA	NA	NA	NA	NA	NA	NA	NA	NA	NA	NA	NA	NA	NA	NA	NA	NA	NA	NA	NA	NA	NA	NA	NA	NA	NA	NA	NA	NA	NA	NA	NA	NA	NA	NA	NA	NA	NA	NA	NA	NA	NA	NA	NA	NA	NA	NA	NA	NA	NA	NA	NA	NA	NA	NA	NA	NA	NA	NA	NA	NA	NA	NA	NA	NA	NA	NA	NA	NA	NA	NA	NA	NA	NA	NA	NA	NA	NA	NA	NA	NA	NA	NA	NA	NA	NA	NA	NA	NA	NA	NA	NA	NA	NA	NA	NA	NA	NA	NA	NA
SNP631	AT3G47060	0.0046574	FTSH protease 7 [Source:NCBI gene (formerly Entrezgene);Acc:823859]	ftsh7	3	NA	NA	NA	NA	NA	NA	NA	NA	NA	NA	NA	NA	NA	NA	NA	NA	NA	NA	NA	NA	NA	NA	NA	NA	NA	NA	NA	NA	NA	NA	NA	NA	NA	NA	NA	NA	NA	NA	NA	NA	NA	NA	NA	NA	NA	NA	NA	NA	NA	NA	NA	NA	NA	NA	NA	NA	NA	NA	NA	NA	NA	NA	NA	NA	NA	NA	NA	NA	NA	NA	NA	NA	NA	NA	NA	NA	NA	NA	NA	NA	NA	NA	NA	NA	NA	NA	NA	NA	NA	NA	NA	NA	NA	NA	NA	NA	NA	NA	NA	NA	NA	NA	NA	NA	NA	NA	NA	NA	NA	NA	NA	NA	NA	NA	NA	NA	NA	NA	NA	NA	NA	NA	NA	NA	NA	NA	NA	NA	NA	NA	NA	NA	NA	NA	NA	NA	NA	NA	NA	NA	NA	NA	NA	NA	NA	NA	NA	NA	NA	NA	NA	NA	NA	NA	NA	NA	NA	NA	NA	NA	NA	NA	NA	NA	NA	NA	NA	NA	NA	NA	NA	NA	NA	NA	NA	NA	NA	NA	NA	NA	NA	NA	NA	NA	NA	NA	NA	NA	NA	NA	NA	NA	NA	NA	NA	NA	NA	NA	NA	NA	NA	NA	NA	NA	NA	NA	NA	NA	NA	NA	NA	NA	NA	NA	NA	NA	NA	NA	NA	NA	NA	NA	NA	NA	NA	NA	NA	NA	NA	NA	NA	NA	NA	NA	NA	NA	NA	NA	NA	NA	NA	NA	NA	NA	NA	NA	NA	NA	NA	NA	NA	NA	NA	NA	NA	NA	NA	NA	NA	NA	NA	NA	NA	NA	NA	NA	NA	NA	NA	NA	NA	NA	NA	NA	NA	NA	NA	NA	NA	NA	NA	NA	NA	NA	NA	NA	NA	NA	NA	NA	NA	NA	NA	NA	NA	NA	NA	NA	NA	NA	NA	NA	NA	NA	NA	NA	NA	NA	NA	NA	NA	NA	NA	NA	NA	NA	NA	NA	NA	NA	NA	NA	NA	NA	NA	NA	NA	NA	NA	NA	NA	NA	NA	NA	NA	NA	NA	NA	NA	NA	NA	NA	NA	NA	NA	NA	NA	NA	NA	NA	NA	NA	NA	NA	NA	NA	NA	NA	NA	NA	NA	NA	NA	NA	NA	NA	NA	NA	NA	NA	NA	NA	NA	NA	NA	NA	NA	NA	NA	NA	NA	NA	NA	NA	NA	NA	NA	NA	NA	NA	NA	NA	NA	NA	NA	NA	NA	NA	NA	NA	NA	NA	NA	NA	NA	NA	NA	NA	NA	NA	NA	NA	NA	NA	NA	NA	NA	NA	NA	NA	NA	NA	NA	NA	NA	NA	NA	NA	NA	NA	NA	NA	NA	NA	NA	NA	NA	NA	NA	NA	NA	NA	NA	NA	NA	NA	NA	NA	NA	NA	NA	NA	NA	NA	NA	NA	NA	NA	NA	NA	NA	NA	NA	NA	NA	NA	NA	NA	NA	NA	NA	NA	NA	NA	NA	NA	NA	NA	NA	NA	NA	NA	NA	NA	NA	NA	NA	NA	NA	NA	NA	NA	NA	NA	NA	NA	NA	NA	NA	NA	NA	NA	NA	NA	NA	NA	NA	NA	NA	NA	NA	NA	NA	NA	NA	NA	NA	NA	NA	NA	NA	NA	NA	NA	NA	NA	NA	NA	NA	NA	NA	NA	NA	NA	NA	NA	NA	NA	NA	NA	NA	NA	NA	NA	NA	NA	NA	NA	NA	NA	NA	NA	NA	NA	NA	NA	NA	NA	NA	NA	NA	NA	NA	NA	NA	NA	NA	NA	NA	NA	NA	NA	NA	NA	NA	NA	NA	NA	NA	NA	NA	NA	NA	NA	NA	NA	NA	NA	NA	NA	NA	NA	NA	NA	NA	NA	NA	NA	NA	NA	NA	NA	NA	NA	NA	NA	NA	NA	NA	NA	NA	NA	NA	NA	NA	NA	NA	NA	NA	NA	NA	NA	NA	NA	NA	NA	NA	NA	NA	NA	NA	NA	NA	NA	NA	NA	NA	NA	NA	NA	NA	NA	NA	NA	NA	NA	NA	NA	NA	NA	NA	NA	NA	NA	NA	NA	NA	NA	NA	NA	NA	NA	NA	NA	NA	NA	NA	NA	NA	NA	NA	NA	NA	NA	NA	NA	NA	NA	NA	NA	NA	NA	NA	NA	NA	NA	NA	NA	NA	NA	NA	NA	NA	NA	NA	NA	NA	NA	NA	NA	NA	NA	NA	NA	NA	NA	NA	NA	NA	NA	NA	NA	NA	NA	NA	NA	NA	NA	NA	NA	NA	NA	NA	NA	NA	NA	NA	NA	NA	NA	NA	NA	NA	NA	NA	NA	NA	NA	NA	NA	NA	NA	NA	NA	NA	NA	NA	NA	NA	NA	NA	NA	NA	NA	NA	NA	NA	NA	NA	NA	NA	NA	NA	NA	NA	NA	NA	NA	NA	NA	NA	NA	NA	NA	NA	NA	NA	NA	NA	NA	NA	NA	NA	NA	NA	NA	NA	NA	NA	NA	NA	NA	NA	NA	NA	NA	NA	NA	NA	NA	NA	NA	NA	NA	NA	NA	NA	NA	NA	NA	NA	NA	NA	NA	NA	NA	NA	NA	NA	NA	NA	NA	NA	NA	NA	NA	NA	NA	NA	NA	NA	NA	NA	NA	NA	NA	NA	NA	NA	NA	NA	NA	NA	NA	NA	NA	NA	NA	NA	NA	NA	NA	NA	NA	NA	NA	NA	NA	NA	NA	NA	NA	NA	NA	NA	NA	NA	NA	NA	NA	NA	NA	NA	NA	NA	NA	NA	NA	NA	NA	NA	NA	NA	NA	NA	NA	NA	NA	NA	NA	NA	NA	NA	NA	NA	NA	NA	NA	NA	NA	NA	NA	NA	NA	NA	NA	NA	NA	NA	NA	NA	NA	NA	NA	NA	NA	NA	NA	NA	NA	NA	NA	NA	NA	NA	NA	NA	NA	NA	NA	NA	NA	NA	NA	NA	NA	NA	NA	NA	NA	NA	NA	NA	NA	NA	NA	NA	NA	NA	NA	NA	NA	NA	NA	NA	NA	NA	NA	NA	NA	NA	NA	NA	NA	NA	NA	NA	NA	NA	NA	NA	NA	NA	NA	NA	NA	NA	NA	NA	NA	NA	NA	NA	NA	NA	NA	NA	NA
SNP633_634_635	AT3G47620	-0.00277209	TEOSINTE BRANCHED, cycloidea and PCF (TCP) 14 [Source:NCBI gene (formerly Entrezgene);Acc:823916]	TCP14	3	1	0.336	1	1	0.991	1	1	1	1	0.382	1	0.935	0.966	1	1	1	1	0.941	0.275	1	0.498	0.978	0.153	1	1	1	1	1	1	0.88	0.714	0.993	1	1	0.965	0.983	0.998	0.416	1	1	0.357	1	0.622	1	1	1	1	1	1	1	1	0.645	1	1	0.216	0.999	1	0.981	0.892	1	1	0.982	0.434	1	0.917	0.991	0.039	1	1	0.999	0.997	0.044	0.91	0.006	1	1	0.93	1	0.661	1	0.313	0.649	0.998	1	1	1	1	0.15	1	0.98	0.722	0.784	0.004	1	0.981	0.391	1	0.356	0.998	0.818	1	1	1	1	1	0.994	1	1	0.062	1	1	1	1	1	0.768	1	1	0.492	1	1	0.986	0.998	0.603	0.997	1	1	1	1	1	0.999	0.38	1	0.997	0.946	1	1	1	1	0.971	0.131	0.541	1	0.885	0.064	1	1	1	1	1	1	1	0.836	0.724	1	0.188	1	0.05	1	1	1	1	0.753	1	0.645	1	1	1	1	1	1	1	1	0.977	1	1	0.216	0.999	1	0.981	0.892	1	1	0.982	0.994	0.457	1	0.999	0.857	0.853	1	0.867	1	0.011	0.989	0.066	1	1	1	1	0.601	1	0.912	1	1	1	1	1	1	0.192	1	0.98	0.722	0.784	0.004	1	0.981	0.391	1	0.356	1	0.934	0.988	1	0.58	1	1	1	1	1	0.08	1	1	1	1	1	0.953	1	0.998	0.999	0.617	1	0.365	1	0.18	1	1	1	1	1	0.121	1	0.998	1	0.991	0.999	0.996	0.929	0.361	1	0.084	0.999	0.026	1	1	0.861	0.871	0.017	0.51	1	0.999	0.466	1	1	0.975	1	1	1	1	1	0.867	1	0.994	0.749	1	1	1	1	0.364	1	0.784	0.949	1	1	1	1	1	0.728	1	1	0.706	1	1	1	1	1	0.292	1	0.382	0.886	1	1	1	1	0.556	0.396	1	0.526	0.872	1	1	1	1	1	1	1	0.975	1	1	1	1	1	1	1	1	0.723	0.372	1	1	1	0.978	1	1	1	0.357	0.623	1	1	1	1	1	1	1	1	1	1	1	0.773	1	1	1	1	1	0.998	0.44	0.992	1	1	1	1	1	1	1	1	1	0.772	1	1	1	1	1	1	0.989	1	1	1	1	0.369	1	1	0.39	1	1	1	0.981	1	0.976	1	1	1	1	1	1	1	0.793	0.973	1	0.981	0.928	1	1	0.981	0.999	0.997	1	1	1	0.987	1	1	1	1	0.06	1	1	1	1	1	1	0.401	1	0.432	1	0.992	1	1	1	1	1	1	0.328	0.992	0.943	1	1	1	0.999	0.26	1	0.996	0.477	0.877	0.971	1	0.977	1	0.994	1	1	0.999	0.988	1	0.999	0.998	0.198	1	1	0.418	1	1	0.511	1	0.774	0.726	0.993	1	1	1	1	0.95	1	1	0.938	1	1	1	1	1	1	1	1	1	1	1	1	1	1	1	1	1	1	1	1	1	1	0.987	1	1	1	1	1	1	1	1	0.995	0.997	1	1	1	1	1	1	1	1	1	1	1	1	0.999	1	1	1	1	0.93	1	1	1	1	1	1	1	1	1	1	1	1	1	1	1	1	1	1	1	1	0.965	0.583	1	0.921	1	1	0.959	1	0.814	1	0.998	1	1	1	1	1	0.765	1	0.994	1	0.998	1	1	1	1	0.995	1	1	1	1	1	0.999	1	0.999	0.905	1	1	1	1	1	1	1	0.981	1	1	0.987	1	1	1	1	1	1	1	1	0.64	1	1	0.698	1	1	1	1	1	1	1	1	1	1	1	0.952	1	0.99	1	1	1	1	1	1	1	1	1	1	0.981	0.981	1	1	0.991	0.989	0.994	1	1	1	0.999	1	1	1	0.999	0.98	1	0.885	1	1	1	1	1	1	0.98	0.996	1	1	1	1	0.877	1	0.999	0.97	1	1	1	1	1	1	0.998	1	1	1	1	1	0.999	1	1	1	1	1	1	1	1	1	1	1	1	1	1	1	1	1	1	1	1	1	0.78	1	1	1	1	1	0.999	1	1	1	1	1	1	1	0.945	1	1	0.987	1	1	1	1	0.999	1	1	1	1	0.957	0.809	1	0.756	1	0.95	1	1	1	0.636	1	0.699	0.996	1	1	1	1	1	1	0.349	1	0.999	1	1	1	1	1	1	0.961	0.922	1	1	1	1	1	1	1	1	1	1	1	1	1	1	1	0.253	0.295	1	0.373	0.362	1	1	1	0.998	1	1	1	1	1	1	0.602	1	0.999	1	1	1	1	1	1	0.332	0.911	0.031	1	0.997	1	1	1	1	1	0.707	1	1	1	1	1	1	0.799	0.36	1	1	1	1	1	1	1	1	0.983	0.999	1	1	1	0.99	1	1	1	1	0.641	1	1	1	1	1	1	1	0.832	1	1	1	1	0.919	1	1	1	1	1	1	1	0.974	1	1	1	0.406	1	0.962	1	1	1	0.894	1	1	1	1	1	1	1	1	0.966	1	1	1	1	1	1	1	1	1	1	0.997	1	0.801	1	0.667	1	1	1	1	1	1	0.13	0.043	1	1	1	1	1	1	1	1	0.475	1	1	1	1	1	1	1	0.903	1	0.987	1	1	1	1	1	1	0.488	1	1	1	1	1	1	1	1	1	0.781	1	1	1	1	1	1	1	0.997	1	0.87	1	1	1	1	1	1	0.596	0.996	1	1	0.997	1	1	1	1	1	0.95	1	1	1	0.894	1	1	1	1	1	1	1	1	0.966	1	1	1	1	1	1	0.803	0.999	1	1	0.895	1
SNP638	AT3G48610	0.00472096	non-specific phospholipase C6 [Source:NCBI gene (formerly Entrezgene);Acc:824021]	NPC6	3	1	1	1	1	1	1	0.98	1	0.766	1	1	0.91	1	1	1	1	1	0.57	1	1	0.679	1	0.992	1	1	1	0.949	1	1	1	0.543	1	1	0.999	0.912	1	0.968	0.79	1	1	0.135	1	0.888	1	1	1	1	1	1	1	1	1	1	1	0.749	0.767	1	1	0.791	1	1	1	0.971	0.992	1	1	0.602	1	1	0.848	1	0.125	0.997	0.139	1	1	0.814	1	0.82	0.883	0.644	0.615	0.961	1	1	0.995	0.999	0.826	1	1	1	0.96	0.117	1	0.903	0.66	1	0.378	1	0.794	1	1	1	0.939	1	1	0.996	1	0.125	1	1	1	1	1	1	1	1	0.277	0.966	1	1	1	1	1	1	1	1	1	1	0.996	1	0.999	1	1	0.995	1	1	1	1	0.823	1	1	1	0.948	1	1	1	1	1	1	1	0.998	0.717	1	0.001	1	0.425	0.985	1	1	1	0.845	0.999	0.902	1	1	1	1	1	1	1	1	1	1	1	0.749	0.767	1	1	0.791	1	1	1	0.975	0.472	1	1	1	0.967	1	0.262	1	0.062	1	0.428	1	1	1	0.969	0.781	1	1	1	0.994	1	1	1	1	0.614	0.987	1	1	0.96	0.117	1	0.903	0.66	1	0.378	1	1	0.994	1	0.186	1	1	1	1	1	0.157	1	1	1	1	1	1	1	1	1	1	1	1	1	0.577	1	1	0.997	1	1	0.665	1	1	1	0.998	1	1	0.927	0.338	1	0.429	1	0.184	1	1	0.999	0.993	0.226	0.713	1	1	0.998	1	1	1	1	1	1	1	1	1	1	0.998	1	1	1	1	0.999	1	1	0.449	1	1	1	1	1	0.998	1	1	1	1	1	1	1	1	0.792	1	0.997	0.546	1	1	1	1	1	1	1	1	0.995	1	1	1	1	1	1	1	1	0.999	1	1	1	1	1	1	1	1	0.548	0.385	1	1	1	0.993	1	1	1	1	0.983	1	1	0.997	1	1	1	1	1	1	1	1	0.924	1	1	1	1	1	1	0.612	1	1	1	1	1	1	1	1	1	1	1	1	1	1	1	1	1	0.967	1	1	1	1	0.473	0.998	1	0.993	0.968	1	1	0.996	1	1	0.993	1	1	1	1	1	1	0.344	0.981	1	0.995	0.989	1	0.986	0.962	1	1	1	1	1	1	1	1	0.977	1	0.338	1	0.99	1	1	1	1	0.869	1	0.105	0.998	1	0.999	1	1	0.972	1	1	0.799	0.885	0.975	1	1	1	0.994	0.949	1	0.741	0.563	0.996	0.953	1	0.998	1	0.995	1	1	1	0.98	1	1	0.512	0.674	1	0.997	0.162	0.999	0.963	0.444	1	0.647	0.893	1	1	1	1	1	0.932	1	1	1	1	0.98	1	1	1	1	1	1	1	1	1	1	1	0.956	1	1	1	1	1	1	1	1	0.999	0.992	1	1	1	1	1	1	1	0.999	0.987	1	1	1	1	1	1	1	1	1	1	1	1	1	1	1	1	1	0.993	1	1	1	1	1	1	1	1	1	1	1	1	1	1	1	1	1	1	1	1	0.93	0.999	1	1	1	1	1	1	1	1	1	1	1	1	1	1	0.639	1	1	1	1	1	0.967	1	1	1	1	1	1	1	1	1	1	1	1	0.999	1	1	1	1	1	1	0.926	1	1	1	1	1	1	1	1	1	1	1	0.143	1	1	0.27	1	1	1	1	0.961	1	1	1	0.52	1	0.991	0.996	1	1	1	1	1	1	1	1	1	1	1	1	1	1	0.996	1	1	1	0.944	1	1	1	1	1	1	1	0.99	0.831	1	0.425	1	1	1	1	1	1	0.999	1	1	1	1	1	1	1	1	1	0.997	1	1	1	1	1	0.64	1	1	1	1	1	1	1	1	1	1	1	1	0.115	1	1	1	1	1	1	1	1	1	1	1	0.459	1	1	0.936	1	1	0.999	1	1	1	1	1	1	1	1	1	1	0.988	1	1	1	1	1	1	1	1	1	1	1	1	0.98	0.999	1	0.499	1	0.859	0.951	1	1	1	1	0.985	0.988	1	0.977	1	1	1	0.803	0.283	1	0.995	1	1	1	1	1	1	0.993	1	1	0.971	1	1	1	1	1	1	1	1	1	1	1	1	1	0.395	0.314	1	0.999	0.99	1	0.973	0.999	0.945	1	1	1	1	0.999	1	0.78	1	0.99	1	1	1	1	1	1	0.161	0.568	0.019	1	1	1	1	1	1	1	0.903	1	1	1	1	1	1	1	0.122	1	0.973	1	1	1	1	1	1	0.919	0.999	1	1	1	0.807	1	1	1	1	0.904	1	1	1	1	1	1	1	0.603	1	0.585	1	1	1	1	1	1	0.861	1	1	1	1	1	1	1	0.998	1	1	1	1	1	0.196	1	1	0.997	1	1	1	1	1	0.48	1	1	0.988	1	1	1	1	1	1	1	1	1	1	1	0.701	1	1	1	1	1	1	0.081	0.011	0.992	1	1	1	1	1	1	1	0.755	1	1	1	1	1	1	1	0.965	0.793	0.4	1	1	1	1	1	1	0.699	1	1	1	1	1	1	1	1	1	0.986	1	1	1	1	1	1	1	1	0.979	0.184	1	1	1	1	1	1	0.41	0.996	1	1	1	1	1	1	1	1	1	1	1	1	0.196	1	1	0.997	1	1	1	1	1	0.48	1	1	0.988	1	1	1	0.306	1	1	1	0.992	1
SNP642	AT3G49680	-0.00896949	branched-chain aminotransferase 3 [Source:NCBI gene (formerly Entrezgene);Acc:824130]	BCAT3	3	1	1	1	1	1	1	0.917	1	0.299	1	0.999	0.992	1	1	1	1	1	0.189	1	1	0.89	1	0.972	1	1	1	0.964	1	1	1	0.837	1	1	1	0.729	0.989	0.973	0.997	1	1	0.552	1	0.62	1	1	1	1	1	1	1	1	0.982	1	1	0.894	0.885	1	1	0.669	1	1	0.974	0.999	0.921	1	1	0.971	1	1	0.916	1	0.092	0.966	0.552	0.949	1	0.994	1	0.845	0.969	0.308	0.762	0.992	1	1	0.944	0.996	0.931	1	1	1	1	0.148	0.8	0.934	0.473	1	0.235	1	0.988	1	1	1	0.65	1	1	1	1	0.096	1	1	1	1	1	0.991	1	1	0.249	0.685	1	0.937	1	1	1	1	1	1	1	1	1	1	0.549	1	1	0.999	1	1	1	1	0.4	1	1	1	0.976	1	1	1	1	1	0.999	1	0.999	0.946	1	0.007	0.999	0.317	0.976	1	1	1	0.874	1	0.614	1	1	1	1	1	1	1	1	0.793	1	1	0.894	0.885	1	1	0.669	1	1	0.974	0.983	0.897	0.984	1	0.998	0.913	1	0.443	1	0.093	0.998	0.75	1	1	0.996	1	0.828	1	0.999	1	0.923	1	1	1	1	0.195	0.999	1	1	1	0.148	0.8	0.934	0.473	1	0.235	1	1	1	1	0.398	1	1	0.997	1	1	0.107	1	1	1	1	1	0.65	1	0.933	1	1	0.561	1	1	0.085	1	1	0.996	1	0.999	0.453	1	1	1	0.996	1	1	0.958	0.871	0.976	0.687	1	0.309	1	1	0.915	0.997	0.366	0.64	1	1	0.992	1	1	1	1	1	1	1	1	1	1	0.998	1	1	0.999	1	0.881	1	0.997	0.811	1	1	1	1	1	0.981	1	1	1	1	1	1	1	1	0.311	0.999	0.909	0.908	1	1	1	1	1	0.998	1	1	0.912	1	1	1	1	1	1	1	1	1	1	1	1	1	1	0.978	0.979	1	0.259	0.835	1	1	1	0.836	1	1	1	1	0.996	1	1	1	1	0.999	1	1	1	1	1	1	0.565	1	1	1	1	1	1	0.647	1	1	0.998	0.998	1	1	1	1	1	1	0.986	1	1	1	1	1	1	1	1	1	1	0.93	0.648	1	1	1	0.96	1	1	0.971	1	1	0.996	1	1	1	1	1	1	0.182	0.791	1	0.641	0.996	1	1	1	1	1	1	1	1	1	1	1	0.994	1	0.196	1	1	0.888	1	1	1	0.873	1	0.203	1	1	1	1	1	1	1	1	0.681	0.967	1	1	1	1	0.791	0.988	1	0.722	0.958	1	0.61	1	0.998	1	1	1	1	0.99	1	1	1	0.625	0.743	0.998	1	0.69	1	1	0.416	1	0.641	0.998	1	1	1	1	1	1	1	1	1	1	0.997	1	1	1	1	1	1	1	1	0.991	1	1	0.978	1	1	1	1	0.959	1	1	1	1	0.984	1	1	1	0.837	1	1	1	1	0.986	1	1	0.988	1	1	1	1	1	1	1	1	1	1	1	1	1	1	1	1	1	0.867	1	1	0.993	0.995	1	0.999	1	1	1	1	1	1	1	1	1	1	1	1	1	1	1	1	1	1	1	1	1	1	1	1	1	1	1	0.066	1	0.945	1	0.996	1	0.714	1	1	0.999	1	0.999	1	1	1	1	1	0.999	1	0.998	1	1	1	0.781	1	1	0.596	1	1	0.998	1	1	1	1	1	0.999	1	0.988	0.15	1	1	0.455	1	1	1	0.993	0.933	1	1	1	0.226	0.984	0.694	0.974	1	1	1	1	1	1	1	1	1	1	1	0.995	1	1	1	1	1	1	0.963	1	1	1	1	1	1	1	1	0.096	1	0.127	1	0.964	1	1	1	1	0.997	1	0.997	1	1	1	1	1	0.996	1	1	1	1	1	0.685	1	0.275	1	1	1	1	1	1	1	1	1	1	1	1	0.077	1	1	1	1	1	1	1	1	1	1	1	0.448	1	0.95	0.785	1	1	0.999	1	1	1	1	1	1	1	1	0.993	1	0.867	1	1	1	1	1	1	1	1	1	1	1	1	0.886	1	1	0.266	1	0.762	0.963	1	1	1	1	0.995	0.827	1	0.858	0.994	1	0.893	0.82	0.279	1	0.998	1	1	1	1	1	1	0.998	1	1	0.932	1	1	1	1	1	1	1	1	1	1	1	1	1	0.233	0.154	1	0.999	0.974	1	0.988	1	0.992	1	1	0.999	1	1	1	0.998	1	0.927	1	1	1	1	1	1	0.912	0.946	0.102	1	1	1	1	1	1	1	0.993	1	1	0.998	1	1	1	1	0.297	0.998	0.939	1	1	1	1	1	1	0.836	0.977	1	1	1	1	1	1	1	1	0.341	1	1	1	1	1	1	1	0.831	1	0.372	1	1	0.998	1	1	1	0.772	1	1	1	1	1	1	1	1	1	1	1	1	1	0.178	1	1	0.949	1	1	0.971	1	1	0.688	1	1	0.993	1	1	1	1	1	1	1	1	1	1	1	0.905	1	1	1	1	0.997	1	0.81	0.152	1	1	1	1	1	1	1	1	0.997	1	1	1	1	1	1	1	0.972	0.492	0.533	1	1	1	1	0.999	1	0.578	0.997	1	1	1	1	0.993	1	1	1	0.527	1	1	1	1	1	1	1	1	0.983	0.279	1	1	1	1	0.998	1	0.585	0.993	1	1	1	1	0.961	1	1	1	0.998	1	1	1	0.178	1	1	0.949	1	1	0.971	1	1	0.688	1	1	0.993	1	1	1	0.468	1	1	0.998	0.999	1
SNP644_645	AT3G50560	-0.0175859	NAD(P)-binding Rossmann-fold superfamily protein [Source:NCBI gene (formerly Entrezgene);Acc:824220]	AT3G50560	3	1	1	1	1	1	1	0.991	1	0.113	1	0.877	0.992	1	1	1	1	1	0.075	1	1	0.902	1	0.996	1	1	1	0.994	1	1	0.992	0.988	1	1	1	0.701	0.961	0.877	0.998	1	1	0.79	1	0.87	1	1	1	1	1	0.999	1	1	1	1	1	0.98	0.912	1	1	0.834	1	1	1	0.996	0.595	1	1	0.999	1	1	0.98	1	0.017	0.911	0.273	0.927	1	1	1	0.982	1	0.062	0.772	0.959	1	1	0.765	1	1	1	1	1	1	0.037	0.9	0.998	0.278	1	0.711	1	1	1	1	1	0.468	1	1	1	1	0.114	1	1	1	1	1	1	1	1	0.111	0.461	1	0.954	1	1	1	1	1	1	1	1	1	1	0.191	1	1	0.995	1	1	1	1	0.25	1	1	1	0.994	1	1	1	1	1	1	1	0.986	1	1	0.052	0.992	0.157	0.854	1	1	1	0.869	1	0.842	1	1	1	1	1	1	1	1	1	1	1	0.98	0.912	1	1	0.834	1	1	1	0.902	0.877	0.945	1	0.981	0.988	1	0.684	1	0.02	0.989	0.549	1	1	0.996	1	0.976	1	0.986	1	0.661	1	1	1	1	0.731	1	1	1	1	0.037	0.9	0.998	0.278	1	0.711	1	1	1	1	0.754	1	0.958	1	1	1	0.115	1	1	1	1	1	0.937	1	0.939	1	1	0.185	1	1	0.029	1	1	1	0.999	0.988	0.185	1	1	1	0.997	1	1	0.843	0.851	0.905	0.461	0.999	0.082	1	1	0.806	0.986	0.106	0.616	1	1	0.999	1	1	1	1	1	1	1	1	1	0.98	1	1	1	1	1	0.522	1	0.997	0.813	1	1	1	1	1	0.897	1	1	1	1	1	1	1	1	0.098	1	0.694	0.906	1	1	1	1	1	0.998	1	1	0.948	1	1	1	1	1	1	1	1	1	1	1	1	1	1	0.997	0.96	1	0.077	0.999	1	1	1	0.887	1	1	1	1	1	1	1	0.997	1	0.961	1	1	1	1	1	1	0.761	1	1	1	1	1	1	0.385	1	1	0.998	0.954	1	1	1	1	1	1	1	1	1	1	1	1	1	1	1	1	1	0.923	0.884	0.998	1	1	0.96	1	1	0.952	1	1	1	1	1	1	1	1	1	0.172	0.497	1	0.392	0.998	1	1	1	1	1	1	0.997	1	1	1	0.997	1	1	0.065	1	1	0.903	1	1	1	0.986	1	0.032	0.997	1	1	1	1	1	1	1	0.333	0.953	1	1	1	1	0.991	1	1	0.395	0.867	1	0.473	1	1	1	1	1	0.989	0.991	1	1	1	0.877	0.502	1	1	0.223	1	1	0.495	1	0.972	0.97	1	1	1	1	1	1	1	1	1	1	0.996	1	1	1	1	1	1	1	1	1	1	1	1	1	1	1	1	0.518	1	1	1	1	0.908	1	0.999	1	0.417	1	1	1	1	0.9	1	1	0.998	1	1	1	1	1	1	1	1	1	1	1	0.979	1	1	1	1	1	0.978	1	1	1	0.909	1	0.97	1	1	1	1	1	1	1	1	1	1	1	1	1	1	1	1	1	1	1	1	1	1	1	1	1	1	1	0.014	1	1	1	0.997	1	0.8	1	1	1	1	0.974	1	1	1	1	1	1	1	0.983	1	1	1	0.462	1	1	0.866	1	0.999	1	1	1	1	1	1	0.975	1	0.941	0.257	1	1	0.555	1	1	1	0.999	0.961	1	1	1	0.186	0.915	0.785	0.996	1	1	1	1	1	1	1	1	1	1	1	0.982	1	0.999	1	1	1	1	0.994	1	1	1	1	1	1	1	1	0.025	1	0.486	1	0.692	1	1	1	1	1	1	0.987	1	1	1	1	1	0.991	1	0.993	1	1	1	0.334	1	0.619	1	1	1	1	1	1	0.986	0.997	1	1	1	1	0.043	1	1	1	1	1	1	1	1	1	1	1	0.422	0.998	0.954	0.992	1	1	1	1	1	1	1	1	1	1	0.999	0.985	1	0.993	1	1	1	1	1	1	1	0.999	1	1	1	1	0.876	1	1	0.095	1	0.444	0.901	1	1	1	0.99	0.93	0.842	0.97	0.146	0.988	0.857	0.289	0.749	0.491	1	0.999	1	1	1	1	1	1	0.903	0.999	1	0.991	1	1	0.999	1	1	1	1	1	0.999	0.991	1	1	1	0.238	0.144	1	1	1	1	0.968	0.999	0.993	1	1	0.999	1	1	1	0.99	1	0.898	1	1	1	1	1	1	0.903	0.733	0.259	1	1	1	1	1	1	1	0.993	1	1	0.998	1	1	1	1	0.487	0.996	0.684	1	1	1	1	0.998	1	0.95	0.999	1	1	1	1	0.823	0.897	1	1	0.772	1	1	0.994	1	1	1	1	0.922	1	0.163	1	1	0.965	1	1	1	0.84	1	1	1	1	1	0.996	1	1	1	1	1	1	1	0.171	1	1	0.992	1	0.9	1	1	1	0.705	1	1	1	1	1	1	1	1	1	1	1	1	1	1	0.773	1	1	1	1	0.921	1	0.938	0.089	1	1	1	1	1	1	1	1	0.997	0.999	1	1	1	1	1	1	0.99	0.434	0.559	1	1	1	1	0.984	1	0.956	1	1	1	1	1	0.974	0.959	0.997	1	0.933	1	1	1	1	1	1	1	1	0.983	0.225	1	1	1	1	0.961	1	0.974	0.998	1	1	1	1	0.936	1	1	1	1	1	1	1	0.171	1	1	0.992	1	0.9	1	1	1	0.705	1	1	1	1	1	1	0.382	1	1	0.998	0.992	1
SNP644_645	AT3G50500	0.0229043	SNF1-related protein kinase 2.2 [Source:NCBI gene (formerly Entrezgene);Acc:824214]	SNRK2.2	3	1	1	1	1	1	1	0.991	1	0.113	1	0.877	0.992	1	1	1	1	1	0.075	1	1	0.902	1	0.996	1	1	1	0.994	1	1	0.992	0.988	1	1	1	0.701	0.961	0.877	0.998	1	1	0.79	1	0.87	1	1	1	1	1	0.999	1	1	1	1	1	0.98	0.912	1	1	0.834	1	1	1	0.996	0.595	1	1	0.999	1	1	0.98	1	0.017	0.911	0.273	0.927	1	1	1	0.982	1	0.062	0.772	0.959	1	1	0.765	1	1	1	1	1	1	0.037	0.9	0.998	0.278	1	0.711	1	1	1	1	1	0.468	1	1	1	1	0.114	1	1	1	1	1	1	1	1	0.111	0.461	1	0.954	1	1	1	1	1	1	1	1	1	1	0.191	1	1	0.995	1	1	1	1	0.25	1	1	1	0.994	1	1	1	1	1	1	1	0.986	1	1	0.052	0.992	0.157	0.854	1	1	1	0.869	1	0.842	1	1	1	1	1	1	1	1	1	1	1	0.98	0.912	1	1	0.834	1	1	1	0.902	0.877	0.945	1	0.981	0.988	1	0.684	1	0.02	0.989	0.549	1	1	0.996	1	0.976	1	0.986	1	0.661	1	1	1	1	0.731	1	1	1	1	0.037	0.9	0.998	0.278	1	0.711	1	1	1	1	0.754	1	0.958	1	1	1	0.115	1	1	1	1	1	0.937	1	0.939	1	1	0.185	1	1	0.029	1	1	1	0.999	0.988	0.185	1	1	1	0.997	1	1	0.843	0.851	0.905	0.461	0.999	0.082	1	1	0.806	0.986	0.106	0.616	1	1	0.999	1	1	1	1	1	1	1	1	1	0.98	1	1	1	1	1	0.522	1	0.997	0.813	1	1	1	1	1	0.897	1	1	1	1	1	1	1	1	0.098	1	0.694	0.906	1	1	1	1	1	0.998	1	1	0.948	1	1	1	1	1	1	1	1	1	1	1	1	1	1	0.997	0.96	1	0.077	0.999	1	1	1	0.887	1	1	1	1	1	1	1	0.997	1	0.961	1	1	1	1	1	1	0.761	1	1	1	1	1	1	0.385	1	1	0.998	0.954	1	1	1	1	1	1	1	1	1	1	1	1	1	1	1	1	1	0.923	0.884	0.998	1	1	0.96	1	1	0.952	1	1	1	1	1	1	1	1	1	0.172	0.497	1	0.392	0.998	1	1	1	1	1	1	0.997	1	1	1	0.997	1	1	0.065	1	1	0.903	1	1	1	0.986	1	0.032	0.997	1	1	1	1	1	1	1	0.333	0.953	1	1	1	1	0.991	1	1	0.395	0.867	1	0.473	1	1	1	1	1	0.989	0.991	1	1	1	0.877	0.502	1	1	0.223	1	1	0.495	1	0.972	0.97	1	1	1	1	1	1	1	1	1	1	0.996	1	1	1	1	1	1	1	1	1	1	1	1	1	1	1	1	0.518	1	1	1	1	0.908	1	0.999	1	0.417	1	1	1	1	0.9	1	1	0.998	1	1	1	1	1	1	1	1	1	1	1	0.979	1	1	1	1	1	0.978	1	1	1	0.909	1	0.97	1	1	1	1	1	1	1	1	1	1	1	1	1	1	1	1	1	1	1	1	1	1	1	1	1	1	1	0.014	1	1	1	0.997	1	0.8	1	1	1	1	0.974	1	1	1	1	1	1	1	0.983	1	1	1	0.462	1	1	0.866	1	0.999	1	1	1	1	1	1	0.975	1	0.941	0.257	1	1	0.555	1	1	1	0.999	0.961	1	1	1	0.186	0.915	0.785	0.996	1	1	1	1	1	1	1	1	1	1	1	0.982	1	0.999	1	1	1	1	0.994	1	1	1	1	1	1	1	1	0.025	1	0.486	1	0.692	1	1	1	1	1	1	0.987	1	1	1	1	1	0.991	1	0.993	1	1	1	0.334	1	0.619	1	1	1	1	1	1	0.986	0.997	1	1	1	1	0.043	1	1	1	1	1	1	1	1	1	1	1	0.422	0.998	0.954	0.992	1	1	1	1	1	1	1	1	1	1	0.999	0.985	1	0.993	1	1	1	1	1	1	1	0.999	1	1	1	1	0.876	1	1	0.095	1	0.444	0.901	1	1	1	0.99	0.93	0.842	0.97	0.146	0.988	0.857	0.289	0.749	0.491	1	0.999	1	1	1	1	1	1	0.903	0.999	1	0.991	1	1	0.999	1	1	1	1	1	0.999	0.991	1	1	1	0.238	0.144	1	1	1	1	0.968	0.999	0.993	1	1	0.999	1	1	1	0.99	1	0.898	1	1	1	1	1	1	0.903	0.733	0.259	1	1	1	1	1	1	1	0.993	1	1	0.998	1	1	1	1	0.487	0.996	0.684	1	1	1	1	0.998	1	0.95	0.999	1	1	1	1	0.823	0.897	1	1	0.772	1	1	0.994	1	1	1	1	0.922	1	0.163	1	1	0.965	1	1	1	0.84	1	1	1	1	1	0.996	1	1	1	1	1	1	1	0.171	1	1	0.992	1	0.9	1	1	1	0.705	1	1	1	1	1	1	1	1	1	1	1	1	1	1	0.773	1	1	1	1	0.921	1	0.938	0.089	1	1	1	1	1	1	1	1	0.997	0.999	1	1	1	1	1	1	0.99	0.434	0.559	1	1	1	1	0.984	1	0.956	1	1	1	1	1	0.974	0.959	0.997	1	0.933	1	1	1	1	1	1	1	1	0.983	0.225	1	1	1	1	0.961	1	0.974	0.998	1	1	1	1	0.936	1	1	1	1	1	1	1	0.171	1	1	0.992	1	0.9	1	1	1	0.705	1	1	1	1	1	1	0.382	1	1	0.998	0.992	1
SNP646	AT3G50810	-0.0618591	Uncharacterized protein family (UPF0497) [Source:NCBI gene (formerly Entrezgene);Acc:824245]	AT3G50810	3	NA	NA	NA	NA	NA	NA	NA	NA	NA	NA	NA	NA	NA	NA	NA	NA	NA	NA	NA	NA	NA	NA	NA	NA	NA	NA	NA	NA	NA	NA	NA	NA	NA	NA	NA	NA	NA	NA	NA	NA	NA	NA	NA	NA	NA	NA	NA	NA	NA	NA	NA	NA	NA	NA	NA	NA	NA	NA	NA	NA	NA	NA	NA	NA	NA	NA	NA	NA	NA	NA	NA	NA	NA	NA	NA	NA	NA	NA	NA	NA	NA	NA	NA	NA	NA	NA	NA	NA	NA	NA	NA	NA	NA	NA	NA	NA	NA	NA	NA	NA	NA	NA	NA	NA	NA	NA	NA	NA	NA	NA	NA	NA	NA	NA	NA	NA	NA	NA	NA	NA	NA	NA	NA	NA	NA	NA	NA	NA	NA	NA	NA	NA	NA	NA	NA	NA	NA	NA	NA	NA	NA	NA	NA	NA	NA	NA	NA	NA	NA	NA	NA	NA	NA	NA	NA	NA	NA	NA	NA	NA	NA	NA	NA	NA	NA	NA	NA	NA	NA	NA	NA	NA	NA	NA	NA	NA	NA	NA	NA	NA	NA	NA	NA	NA	NA	NA	NA	NA	NA	NA	NA	NA	NA	NA	NA	NA	NA	NA	NA	NA	NA	NA	NA	NA	NA	NA	NA	NA	NA	NA	NA	NA	NA	NA	NA	NA	NA	NA	NA	NA	NA	NA	NA	NA	NA	NA	NA	NA	NA	NA	NA	NA	NA	NA	NA	NA	NA	NA	NA	NA	NA	NA	NA	NA	NA	NA	NA	NA	NA	NA	NA	NA	NA	NA	NA	NA	NA	NA	NA	NA	NA	NA	NA	NA	NA	NA	NA	NA	NA	NA	NA	NA	NA	NA	NA	NA	NA	NA	NA	NA	NA	NA	NA	NA	NA	NA	NA	NA	NA	NA	NA	NA	NA	NA	NA	NA	NA	NA	NA	NA	NA	NA	NA	NA	NA	NA	NA	NA	NA	NA	NA	NA	NA	NA	NA	NA	NA	NA	NA	NA	NA	NA	NA	NA	NA	NA	NA	NA	NA	NA	NA	NA	NA	NA	NA	NA	NA	NA	NA	NA	NA	NA	NA	NA	NA	NA	NA	NA	NA	NA	NA	NA	NA	NA	NA	NA	NA	NA	NA	NA	NA	NA	NA	NA	NA	NA	NA	NA	NA	NA	NA	NA	NA	NA	NA	NA	NA	NA	NA	NA	NA	NA	NA	NA	NA	NA	NA	NA	NA	NA	NA	NA	NA	NA	NA	NA	NA	NA	NA	NA	NA	NA	NA	NA	NA	NA	NA	NA	NA	NA	NA	NA	NA	NA	NA	NA	NA	NA	NA	NA	NA	NA	NA	NA	NA	NA	NA	NA	NA	NA	NA	NA	NA	NA	NA	NA	NA	NA	NA	NA	NA	NA	NA	NA	NA	NA	NA	NA	NA	NA	NA	NA	NA	NA	NA	NA	NA	NA	NA	NA	NA	NA	NA	NA	NA	NA	NA	NA	NA	NA	NA	NA	NA	NA	NA	NA	NA	NA	NA	NA	NA	NA	NA	NA	NA	NA	NA	NA	NA	NA	NA	NA	NA	NA	NA	NA	NA	NA	NA	NA	NA	NA	NA	NA	NA	NA	NA	NA	NA	NA	NA	NA	NA	NA	NA	NA	NA	NA	NA	NA	NA	NA	NA	NA	NA	NA	NA	NA	NA	NA	NA	NA	NA	NA	NA	NA	NA	NA	NA	NA	NA	NA	NA	NA	NA	NA	NA	NA	NA	NA	NA	NA	NA	NA	NA	NA	NA	NA	NA	NA	NA	NA	NA	NA	NA	NA	NA	NA	NA	NA	NA	NA	NA	NA	NA	NA	NA	NA	NA	NA	NA	NA	NA	NA	NA	NA	NA	NA	NA	NA	NA	NA	NA	NA	NA	NA	NA	NA	NA	NA	NA	NA	NA	NA	NA	NA	NA	NA	NA	NA	NA	NA	NA	NA	NA	NA	NA	NA	NA	NA	NA	NA	NA	NA	NA	NA	NA	NA	NA	NA	NA	NA	NA	NA	NA	NA	NA	NA	NA	NA	NA	NA	NA	NA	NA	NA	NA	NA	NA	NA	NA	NA	NA	NA	NA	NA	NA	NA	NA	NA	NA	NA	NA	NA	NA	NA	NA	NA	NA	NA	NA	NA	NA	NA	NA	NA	NA	NA	NA	NA	NA	NA	NA	NA	NA	NA	NA	NA	NA	NA	NA	NA	NA	NA	NA	NA	NA	NA	NA	NA	NA	NA	NA	NA	NA	NA	NA	NA	NA	NA	NA	NA	NA	NA	NA	NA	NA	NA	NA	NA	NA	NA	NA	NA	NA	NA	NA	NA	NA	NA	NA	NA	NA	NA	NA	NA	NA	NA	NA	NA	NA	NA	NA	NA	NA	NA	NA	NA	NA	NA	NA	NA	NA	NA	NA	NA	NA	NA	NA	NA	NA	NA	NA	NA	NA	NA	NA	NA	NA	NA	NA	NA	NA	NA	NA	NA	NA	NA	NA	NA	NA	NA	NA	NA	NA	NA	NA	NA	NA	NA	NA	NA	NA	NA	NA	NA	NA	NA	NA	NA	NA	NA	NA	NA	NA	NA	NA	NA	NA	NA	NA	NA	NA	NA	NA	NA	NA	NA	NA	NA	NA	NA	NA	NA	NA	NA	NA	NA	NA	NA	NA	NA	NA	NA	NA	NA	NA	NA	NA	NA	NA	NA	NA	NA	NA	NA	NA	NA	NA	NA	NA	NA	NA	NA	NA	NA	NA	NA	NA	NA	NA	NA	NA	NA	NA	NA	NA	NA	NA	NA	NA	NA	NA	NA	NA	NA	NA	NA	NA	NA	NA	NA	NA	NA	NA	NA	NA	NA	NA	NA	NA	NA	NA	NA	NA	NA	NA	NA	NA	NA	NA	NA	NA	NA	NA	NA	NA	NA	NA	NA	NA	NA	NA	NA	NA	NA	NA	NA	NA	NA	NA	NA	NA	NA	NA	NA	NA	NA	NA	NA	NA	NA	NA	NA	NA	NA	NA	NA	NA	NA	NA	NA	NA	NA	NA	NA	NA	NA	NA	NA	NA	NA	NA	NA	NA	NA	NA	NA	NA	NA	NA	NA	NA	NA	NA	NA	NA	NA	NA	NA	NA	NA	NA	NA	NA	NA	NA	NA	NA	NA	NA	NA	NA	NA	NA	NA	NA	NA
SNP646	AT3G50700	-0.0215343	indeterminate(ID)-domain 2 [Source:NCBI gene (formerly Entrezgene);Acc:824234]	IDD2	3	NA	NA	NA	NA	NA	NA	NA	NA	NA	NA	NA	NA	NA	NA	NA	NA	NA	NA	NA	NA	NA	NA	NA	NA	NA	NA	NA	NA	NA	NA	NA	NA	NA	NA	NA	NA	NA	NA	NA	NA	NA	NA	NA	NA	NA	NA	NA	NA	NA	NA	NA	NA	NA	NA	NA	NA	NA	NA	NA	NA	NA	NA	NA	NA	NA	NA	NA	NA	NA	NA	NA	NA	NA	NA	NA	NA	NA	NA	NA	NA	NA	NA	NA	NA	NA	NA	NA	NA	NA	NA	NA	NA	NA	NA	NA	NA	NA	NA	NA	NA	NA	NA	NA	NA	NA	NA	NA	NA	NA	NA	NA	NA	NA	NA	NA	NA	NA	NA	NA	NA	NA	NA	NA	NA	NA	NA	NA	NA	NA	NA	NA	NA	NA	NA	NA	NA	NA	NA	NA	NA	NA	NA	NA	NA	NA	NA	NA	NA	NA	NA	NA	NA	NA	NA	NA	NA	NA	NA	NA	NA	NA	NA	NA	NA	NA	NA	NA	NA	NA	NA	NA	NA	NA	NA	NA	NA	NA	NA	NA	NA	NA	NA	NA	NA	NA	NA	NA	NA	NA	NA	NA	NA	NA	NA	NA	NA	NA	NA	NA	NA	NA	NA	NA	NA	NA	NA	NA	NA	NA	NA	NA	NA	NA	NA	NA	NA	NA	NA	NA	NA	NA	NA	NA	NA	NA	NA	NA	NA	NA	NA	NA	NA	NA	NA	NA	NA	NA	NA	NA	NA	NA	NA	NA	NA	NA	NA	NA	NA	NA	NA	NA	NA	NA	NA	NA	NA	NA	NA	NA	NA	NA	NA	NA	NA	NA	NA	NA	NA	NA	NA	NA	NA	NA	NA	NA	NA	NA	NA	NA	NA	NA	NA	NA	NA	NA	NA	NA	NA	NA	NA	NA	NA	NA	NA	NA	NA	NA	NA	NA	NA	NA	NA	NA	NA	NA	NA	NA	NA	NA	NA	NA	NA	NA	NA	NA	NA	NA	NA	NA	NA	NA	NA	NA	NA	NA	NA	NA	NA	NA	NA	NA	NA	NA	NA	NA	NA	NA	NA	NA	NA	NA	NA	NA	NA	NA	NA	NA	NA	NA	NA	NA	NA	NA	NA	NA	NA	NA	NA	NA	NA	NA	NA	NA	NA	NA	NA	NA	NA	NA	NA	NA	NA	NA	NA	NA	NA	NA	NA	NA	NA	NA	NA	NA	NA	NA	NA	NA	NA	NA	NA	NA	NA	NA	NA	NA	NA	NA	NA	NA	NA	NA	NA	NA	NA	NA	NA	NA	NA	NA	NA	NA	NA	NA	NA	NA	NA	NA	NA	NA	NA	NA	NA	NA	NA	NA	NA	NA	NA	NA	NA	NA	NA	NA	NA	NA	NA	NA	NA	NA	NA	NA	NA	NA	NA	NA	NA	NA	NA	NA	NA	NA	NA	NA	NA	NA	NA	NA	NA	NA	NA	NA	NA	NA	NA	NA	NA	NA	NA	NA	NA	NA	NA	NA	NA	NA	NA	NA	NA	NA	NA	NA	NA	NA	NA	NA	NA	NA	NA	NA	NA	NA	NA	NA	NA	NA	NA	NA	NA	NA	NA	NA	NA	NA	NA	NA	NA	NA	NA	NA	NA	NA	NA	NA	NA	NA	NA	NA	NA	NA	NA	NA	NA	NA	NA	NA	NA	NA	NA	NA	NA	NA	NA	NA	NA	NA	NA	NA	NA	NA	NA	NA	NA	NA	NA	NA	NA	NA	NA	NA	NA	NA	NA	NA	NA	NA	NA	NA	NA	NA	NA	NA	NA	NA	NA	NA	NA	NA	NA	NA	NA	NA	NA	NA	NA	NA	NA	NA	NA	NA	NA	NA	NA	NA	NA	NA	NA	NA	NA	NA	NA	NA	NA	NA	NA	NA	NA	NA	NA	NA	NA	NA	NA	NA	NA	NA	NA	NA	NA	NA	NA	NA	NA	NA	NA	NA	NA	NA	NA	NA	NA	NA	NA	NA	NA	NA	NA	NA	NA	NA	NA	NA	NA	NA	NA	NA	NA	NA	NA	NA	NA	NA	NA	NA	NA	NA	NA	NA	NA	NA	NA	NA	NA	NA	NA	NA	NA	NA	NA	NA	NA	NA	NA	NA	NA	NA	NA	NA	NA	NA	NA	NA	NA	NA	NA	NA	NA	NA	NA	NA	NA	NA	NA	NA	NA	NA	NA	NA	NA	NA	NA	NA	NA	NA	NA	NA	NA	NA	NA	NA	NA	NA	NA	NA	NA	NA	NA	NA	NA	NA	NA	NA	NA	NA	NA	NA	NA	NA	NA	NA	NA	NA	NA	NA	NA	NA	NA	NA	NA	NA	NA	NA	NA	NA	NA	NA	NA	NA	NA	NA	NA	NA	NA	NA	NA	NA	NA	NA	NA	NA	NA	NA	NA	NA	NA	NA	NA	NA	NA	NA	NA	NA	NA	NA	NA	NA	NA	NA	NA	NA	NA	NA	NA	NA	NA	NA	NA	NA	NA	NA	NA	NA	NA	NA	NA	NA	NA	NA	NA	NA	NA	NA	NA	NA	NA	NA	NA	NA	NA	NA	NA	NA	NA	NA	NA	NA	NA	NA	NA	NA	NA	NA	NA	NA	NA	NA	NA	NA	NA	NA	NA	NA	NA	NA	NA	NA	NA	NA	NA	NA	NA	NA	NA	NA	NA	NA	NA	NA	NA	NA	NA	NA	NA	NA	NA	NA	NA	NA	NA	NA	NA	NA	NA	NA	NA	NA	NA	NA	NA	NA	NA	NA	NA	NA	NA	NA	NA	NA	NA	NA	NA	NA	NA	NA	NA	NA	NA	NA	NA	NA	NA	NA	NA	NA	NA	NA	NA	NA	NA	NA	NA	NA	NA	NA	NA	NA	NA	NA	NA	NA	NA	NA	NA	NA	NA	NA	NA	NA	NA	NA	NA	NA	NA	NA	NA	NA	NA	NA	NA	NA	NA	NA	NA	NA	NA	NA	NA	NA	NA	NA	NA	NA	NA	NA	NA	NA	NA	NA	NA	NA	NA	NA	NA	NA	NA	NA	NA	NA	NA	NA	NA	NA	NA	NA	NA	NA	NA	NA	NA	NA	NA	NA	NA	NA	NA	NA	NA	NA	NA	NA	NA	NA	NA	NA	NA	NA	NA	NA	NA	NA	NA	NA	NA	NA	NA	NA	NA	NA	NA
SNP647	AT3G51080	-0.0719309	GATA transcription factor 6 [Source:NCBI gene (formerly Entrezgene);Acc:824272]	GATA6	3	1	1	1	1	1	1	0.991	1	0.113	1	0.877	0.992	1	1	1	1	1	0.075	1	1	0.902	1	0.996	1	1	1	0.994	1	1	0.992	0.988	1	1	1	0.701	0.961	0.877	0.998	1	1	0.79	1	0.87	1	1	1	1	1	0.999	1	1	1	1	1	0.98	0.912	1	1	0.834	1	1	1	0.996	0.595	1	1	0.999	1	1	0.98	1	0.017	0.911	0.273	0.927	1	1	1	0.982	1	0.062	0.772	0.959	1	1	0.765	1	1	1	1	1	1	0.037	0.9	0.998	0.278	1	0.711	1	1	1	1	1	0.468	1	1	1	1	0.114	1	1	1	1	1	1	1	1	0.111	0.461	1	0.954	1	1	1	1	1	1	1	1	1	1	0.191	1	1	0.995	1	1	1	1	0.25	1	1	1	0.994	1	1	1	1	1	1	1	0.986	1	1	0.052	0.992	0.157	0.854	1	1	1	0.869	1	0.842	1	1	1	1	1	1	1	1	1	1	1	0.98	0.912	1	1	0.834	1	1	1	0.902	0.877	0.945	1	0.981	0.988	1	0.684	1	0.02	0.989	0.549	1	1	0.996	1	0.976	1	0.986	1	0.661	1	1	1	1	0.731	1	1	1	1	0.037	0.9	0.998	0.278	1	0.711	1	1	1	1	0.754	1	0.958	1	1	1	0.115	1	1	1	1	1	0.937	1	0.939	1	1	0.185	1	1	0.029	1	1	1	0.999	0.988	0.185	1	1	1	0.997	1	1	0.843	0.851	0.905	0.461	0.999	0.082	1	1	0.806	0.986	0.106	0.616	1	1	0.999	1	1	1	1	1	1	1	1	1	0.98	1	1	1	1	1	0.522	1	0.997	0.813	1	1	1	1	1	0.897	1	1	1	1	1	1	1	1	0.098	1	0.694	0.906	1	1	1	1	1	0.998	1	1	0.948	1	1	1	1	1	1	1	1	1	1	1	1	1	1	0.997	0.96	1	0.077	0.999	1	1	1	0.887	1	1	1	1	1	1	1	0.997	1	0.961	1	1	1	1	1	1	0.761	1	1	1	1	1	1	0.385	1	1	0.998	0.954	1	1	1	1	1	1	1	1	1	1	1	1	1	1	1	1	1	0.923	0.884	0.998	1	1	0.96	1	1	0.952	1	1	1	1	1	1	1	1	1	0.172	0.497	1	0.392	0.998	1	1	1	1	1	1	0.997	1	1	1	0.997	1	1	0.065	1	1	0.903	1	1	1	0.986	1	0.032	0.997	1	1	1	1	1	1	1	0.333	0.953	1	1	1	1	0.991	1	1	0.395	0.867	1	0.473	1	1	1	1	1	0.989	0.991	1	1	1	0.877	0.502	1	1	0.223	1	1	0.495	1	0.972	0.97	1	1	1	1	1	1	1	1	1	1	0.996	1	1	1	1	1	1	1	1	1	1	1	1	1	1	1	1	0.518	1	1	1	1	0.908	1	0.999	1	0.417	1	1	1	1	0.9	1	1	0.998	1	1	1	1	1	1	1	1	1	1	1	0.979	1	1	1	1	1	0.978	1	1	1	0.909	1	0.97	1	1	1	1	1	1	1	1	1	1	1	1	1	1	1	1	1	1	1	1	1	1	1	1	1	1	1	0.014	1	1	1	0.997	1	0.8	1	1	1	1	0.974	1	1	1	1	1	1	1	0.983	1	1	1	0.462	1	1	0.866	1	0.999	1	1	1	1	1	1	0.975	1	0.941	0.257	1	1	0.555	1	1	1	0.999	0.961	1	1	1	0.186	0.915	0.785	0.996	1	1	1	1	1	1	1	1	1	1	1	0.982	1	0.999	1	1	1	1	0.994	1	1	1	1	1	1	1	1	0.025	1	0.486	1	0.692	1	1	1	1	1	1	0.987	1	1	1	1	1	0.991	1	0.993	1	1	1	0.334	1	0.619	1	1	1	1	1	1	0.986	0.997	1	1	1	1	0.043	1	1	1	1	1	1	1	1	1	1	1	0.422	0.998	0.954	0.992	1	1	1	1	1	1	1	1	1	1	0.999	0.985	1	0.993	1	1	1	1	1	1	1	0.999	1	1	1	1	0.876	1	1	0.095	1	0.444	0.901	1	1	1	0.99	0.93	0.842	0.97	0.146	0.988	0.857	0.289	0.749	0.491	1	0.999	1	1	1	1	1	1	0.903	0.999	1	0.991	1	1	0.999	1	1	1	1	1	0.999	0.991	1	1	1	0.238	0.144	1	1	1	1	0.968	0.999	0.993	1	1	0.999	1	1	1	0.99	1	0.898	1	1	1	1	1	1	0.903	0.733	0.259	1	1	1	1	1	1	1	0.993	1	1	0.998	1	1	1	1	0.487	0.996	0.684	1	1	1	1	0.998	1	0.95	0.999	1	1	1	1	0.823	0.897	1	1	0.772	1	1	0.994	1	1	1	1	0.922	1	0.163	1	1	0.965	1	1	1	0.84	1	1	1	1	1	0.996	1	1	1	1	1	1	1	0.171	1	1	0.992	1	0.9	1	1	1	0.705	1	1	1	1	1	1	1	1	1	1	1	1	1	1	0.773	1	1	1	1	0.921	1	0.938	0.089	1	1	1	1	1	1	1	1	0.997	0.999	1	1	1	1	1	1	0.99	0.434	0.559	1	1	1	1	0.984	1	0.956	1	1	1	1	1	0.974	0.959	0.997	1	0.933	1	1	1	1	1	1	1	1	0.983	0.225	1	1	1	1	0.961	1	0.974	0.998	1	1	1	1	0.936	1	1	1	1	1	1	1	0.171	1	1	0.992	1	0.9	1	1	1	0.705	1	1	1	1	1	1	0.382	1	1	0.998	0.992	1
SNP647	AT3G50970	0.0404283	dehydrin family protein [Source:NCBI gene (formerly Entrezgene);Acc:824261]	LTI30	3	1	1	1	1	1	1	0.991	1	0.113	1	0.877	0.992	1	1	1	1	1	0.075	1	1	0.902	1	0.996	1	1	1	0.994	1	1	0.992	0.988	1	1	1	0.701	0.961	0.877	0.998	1	1	0.79	1	0.87	1	1	1	1	1	0.999	1	1	1	1	1	0.98	0.912	1	1	0.834	1	1	1	0.996	0.595	1	1	0.999	1	1	0.98	1	0.017	0.911	0.273	0.927	1	1	1	0.982	1	0.062	0.772	0.959	1	1	0.765	1	1	1	1	1	1	0.037	0.9	0.998	0.278	1	0.711	1	1	1	1	1	0.468	1	1	1	1	0.114	1	1	1	1	1	1	1	1	0.111	0.461	1	0.954	1	1	1	1	1	1	1	1	1	1	0.191	1	1	0.995	1	1	1	1	0.25	1	1	1	0.994	1	1	1	1	1	1	1	0.986	1	1	0.052	0.992	0.157	0.854	1	1	1	0.869	1	0.842	1	1	1	1	1	1	1	1	1	1	1	0.98	0.912	1	1	0.834	1	1	1	0.902	0.877	0.945	1	0.981	0.988	1	0.684	1	0.02	0.989	0.549	1	1	0.996	1	0.976	1	0.986	1	0.661	1	1	1	1	0.731	1	1	1	1	0.037	0.9	0.998	0.278	1	0.711	1	1	1	1	0.754	1	0.958	1	1	1	0.115	1	1	1	1	1	0.937	1	0.939	1	1	0.185	1	1	0.029	1	1	1	0.999	0.988	0.185	1	1	1	0.997	1	1	0.843	0.851	0.905	0.461	0.999	0.082	1	1	0.806	0.986	0.106	0.616	1	1	0.999	1	1	1	1	1	1	1	1	1	0.98	1	1	1	1	1	0.522	1	0.997	0.813	1	1	1	1	1	0.897	1	1	1	1	1	1	1	1	0.098	1	0.694	0.906	1	1	1	1	1	0.998	1	1	0.948	1	1	1	1	1	1	1	1	1	1	1	1	1	1	0.997	0.96	1	0.077	0.999	1	1	1	0.887	1	1	1	1	1	1	1	0.997	1	0.961	1	1	1	1	1	1	0.761	1	1	1	1	1	1	0.385	1	1	0.998	0.954	1	1	1	1	1	1	1	1	1	1	1	1	1	1	1	1	1	0.923	0.884	0.998	1	1	0.96	1	1	0.952	1	1	1	1	1	1	1	1	1	0.172	0.497	1	0.392	0.998	1	1	1	1	1	1	0.997	1	1	1	0.997	1	1	0.065	1	1	0.903	1	1	1	0.986	1	0.032	0.997	1	1	1	1	1	1	1	0.333	0.953	1	1	1	1	0.991	1	1	0.395	0.867	1	0.473	1	1	1	1	1	0.989	0.991	1	1	1	0.877	0.502	1	1	0.223	1	1	0.495	1	0.972	0.97	1	1	1	1	1	1	1	1	1	1	0.996	1	1	1	1	1	1	1	1	1	1	1	1	1	1	1	1	0.518	1	1	1	1	0.908	1	0.999	1	0.417	1	1	1	1	0.9	1	1	0.998	1	1	1	1	1	1	1	1	1	1	1	0.979	1	1	1	1	1	0.978	1	1	1	0.909	1	0.97	1	1	1	1	1	1	1	1	1	1	1	1	1	1	1	1	1	1	1	1	1	1	1	1	1	1	1	0.014	1	1	1	0.997	1	0.8	1	1	1	1	0.974	1	1	1	1	1	1	1	0.983	1	1	1	0.462	1	1	0.866	1	0.999	1	1	1	1	1	1	0.975	1	0.941	0.257	1	1	0.555	1	1	1	0.999	0.961	1	1	1	0.186	0.915	0.785	0.996	1	1	1	1	1	1	1	1	1	1	1	0.982	1	0.999	1	1	1	1	0.994	1	1	1	1	1	1	1	1	0.025	1	0.486	1	0.692	1	1	1	1	1	1	0.987	1	1	1	1	1	0.991	1	0.993	1	1	1	0.334	1	0.619	1	1	1	1	1	1	0.986	0.997	1	1	1	1	0.043	1	1	1	1	1	1	1	1	1	1	1	0.422	0.998	0.954	0.992	1	1	1	1	1	1	1	1	1	1	0.999	0.985	1	0.993	1	1	1	1	1	1	1	0.999	1	1	1	1	0.876	1	1	0.095	1	0.444	0.901	1	1	1	0.99	0.93	0.842	0.97	0.146	0.988	0.857	0.289	0.749	0.491	1	0.999	1	1	1	1	1	1	0.903	0.999	1	0.991	1	1	0.999	1	1	1	1	1	0.999	0.991	1	1	1	0.238	0.144	1	1	1	1	0.968	0.999	0.993	1	1	0.999	1	1	1	0.99	1	0.898	1	1	1	1	1	1	0.903	0.733	0.259	1	1	1	1	1	1	1	0.993	1	1	0.998	1	1	1	1	0.487	0.996	0.684	1	1	1	1	0.998	1	0.95	0.999	1	1	1	1	0.823	0.897	1	1	0.772	1	1	0.994	1	1	1	1	0.922	1	0.163	1	1	0.965	1	1	1	0.84	1	1	1	1	1	0.996	1	1	1	1	1	1	1	0.171	1	1	0.992	1	0.9	1	1	1	0.705	1	1	1	1	1	1	1	1	1	1	1	1	1	1	0.773	1	1	1	1	0.921	1	0.938	0.089	1	1	1	1	1	1	1	1	0.997	0.999	1	1	1	1	1	1	0.99	0.434	0.559	1	1	1	1	0.984	1	0.956	1	1	1	1	1	0.974	0.959	0.997	1	0.933	1	1	1	1	1	1	1	1	0.983	0.225	1	1	1	1	0.961	1	0.974	0.998	1	1	1	1	0.936	1	1	1	1	1	1	1	0.171	1	1	0.992	1	0.9	1	1	1	0.705	1	1	1	1	1	1	0.382	1	1	0.998	0.992	1
SNP647	AT3G51130	0.00990834	uncharacterized protein [Source:NCBI gene (formerly Entrezgene);Acc:824277]	AT3G51130	3	1	1	1	1	1	1	0.991	1	0.113	1	0.877	0.992	1	1	1	1	1	0.075	1	1	0.902	1	0.996	1	1	1	0.994	1	1	0.992	0.988	1	1	1	0.701	0.961	0.877	0.998	1	1	0.79	1	0.87	1	1	1	1	1	0.999	1	1	1	1	1	0.98	0.912	1	1	0.834	1	1	1	0.996	0.595	1	1	0.999	1	1	0.98	1	0.017	0.911	0.273	0.927	1	1	1	0.982	1	0.062	0.772	0.959	1	1	0.765	1	1	1	1	1	1	0.037	0.9	0.998	0.278	1	0.711	1	1	1	1	1	0.468	1	1	1	1	0.114	1	1	1	1	1	1	1	1	0.111	0.461	1	0.954	1	1	1	1	1	1	1	1	1	1	0.191	1	1	0.995	1	1	1	1	0.25	1	1	1	0.994	1	1	1	1	1	1	1	0.986	1	1	0.052	0.992	0.157	0.854	1	1	1	0.869	1	0.842	1	1	1	1	1	1	1	1	1	1	1	0.98	0.912	1	1	0.834	1	1	1	0.902	0.877	0.945	1	0.981	0.988	1	0.684	1	0.02	0.989	0.549	1	1	0.996	1	0.976	1	0.986	1	0.661	1	1	1	1	0.731	1	1	1	1	0.037	0.9	0.998	0.278	1	0.711	1	1	1	1	0.754	1	0.958	1	1	1	0.115	1	1	1	1	1	0.937	1	0.939	1	1	0.185	1	1	0.029	1	1	1	0.999	0.988	0.185	1	1	1	0.997	1	1	0.843	0.851	0.905	0.461	0.999	0.082	1	1	0.806	0.986	0.106	0.616	1	1	0.999	1	1	1	1	1	1	1	1	1	0.98	1	1	1	1	1	0.522	1	0.997	0.813	1	1	1	1	1	0.897	1	1	1	1	1	1	1	1	0.098	1	0.694	0.906	1	1	1	1	1	0.998	1	1	0.948	1	1	1	1	1	1	1	1	1	1	1	1	1	1	0.997	0.96	1	0.077	0.999	1	1	1	0.887	1	1	1	1	1	1	1	0.997	1	0.961	1	1	1	1	1	1	0.761	1	1	1	1	1	1	0.385	1	1	0.998	0.954	1	1	1	1	1	1	1	1	1	1	1	1	1	1	1	1	1	0.923	0.884	0.998	1	1	0.96	1	1	0.952	1	1	1	1	1	1	1	1	1	0.172	0.497	1	0.392	0.998	1	1	1	1	1	1	0.997	1	1	1	0.997	1	1	0.065	1	1	0.903	1	1	1	0.986	1	0.032	0.997	1	1	1	1	1	1	1	0.333	0.953	1	1	1	1	0.991	1	1	0.395	0.867	1	0.473	1	1	1	1	1	0.989	0.991	1	1	1	0.877	0.502	1	1	0.223	1	1	0.495	1	0.972	0.97	1	1	1	1	1	1	1	1	1	1	0.996	1	1	1	1	1	1	1	1	1	1	1	1	1	1	1	1	0.518	1	1	1	1	0.908	1	0.999	1	0.417	1	1	1	1	0.9	1	1	0.998	1	1	1	1	1	1	1	1	1	1	1	0.979	1	1	1	1	1	0.978	1	1	1	0.909	1	0.97	1	1	1	1	1	1	1	1	1	1	1	1	1	1	1	1	1	1	1	1	1	1	1	1	1	1	1	0.014	1	1	1	0.997	1	0.8	1	1	1	1	0.974	1	1	1	1	1	1	1	0.983	1	1	1	0.462	1	1	0.866	1	0.999	1	1	1	1	1	1	0.975	1	0.941	0.257	1	1	0.555	1	1	1	0.999	0.961	1	1	1	0.186	0.915	0.785	0.996	1	1	1	1	1	1	1	1	1	1	1	0.982	1	0.999	1	1	1	1	0.994	1	1	1	1	1	1	1	1	0.025	1	0.486	1	0.692	1	1	1	1	1	1	0.987	1	1	1	1	1	0.991	1	0.993	1	1	1	0.334	1	0.619	1	1	1	1	1	1	0.986	0.997	1	1	1	1	0.043	1	1	1	1	1	1	1	1	1	1	1	0.422	0.998	0.954	0.992	1	1	1	1	1	1	1	1	1	1	0.999	0.985	1	0.993	1	1	1	1	1	1	1	0.999	1	1	1	1	0.876	1	1	0.095	1	0.444	0.901	1	1	1	0.99	0.93	0.842	0.97	0.146	0.988	0.857	0.289	0.749	0.491	1	0.999	1	1	1	1	1	1	0.903	0.999	1	0.991	1	1	0.999	1	1	1	1	1	0.999	0.991	1	1	1	0.238	0.144	1	1	1	1	0.968	0.999	0.993	1	1	0.999	1	1	1	0.99	1	0.898	1	1	1	1	1	1	0.903	0.733	0.259	1	1	1	1	1	1	1	0.993	1	1	0.998	1	1	1	1	0.487	0.996	0.684	1	1	1	1	0.998	1	0.95	0.999	1	1	1	1	0.823	0.897	1	1	0.772	1	1	0.994	1	1	1	1	0.922	1	0.163	1	1	0.965	1	1	1	0.84	1	1	1	1	1	0.996	1	1	1	1	1	1	1	0.171	1	1	0.992	1	0.9	1	1	1	0.705	1	1	1	1	1	1	1	1	1	1	1	1	1	1	0.773	1	1	1	1	0.921	1	0.938	0.089	1	1	1	1	1	1	1	1	0.997	0.999	1	1	1	1	1	1	0.99	0.434	0.559	1	1	1	1	0.984	1	0.956	1	1	1	1	1	0.974	0.959	0.997	1	0.933	1	1	1	1	1	1	1	1	0.983	0.225	1	1	1	1	0.961	1	0.974	0.998	1	1	1	1	0.936	1	1	1	1	1	1	1	0.171	1	1	0.992	1	0.9	1	1	1	0.705	1	1	1	1	1	1	0.382	1	1	0.998	0.992	1
SNP649	AT3G51660	-0.0115304	Tautomerase/MIF superfamily protein [Source:NCBI gene (formerly Entrezgene);Acc:824329]	AT3G51660	3	NA	NA	NA	NA	NA	NA	NA	NA	NA	NA	NA	NA	NA	NA	NA	NA	NA	NA	NA	NA	NA	NA	NA	NA	NA	NA	NA	NA	NA	NA	NA	NA	NA	NA	NA	NA	NA	NA	NA	NA	NA	NA	NA	NA	NA	NA	NA	NA	NA	NA	NA	NA	NA	NA	NA	NA	NA	NA	NA	NA	NA	NA	NA	NA	NA	NA	NA	NA	NA	NA	NA	NA	NA	NA	NA	NA	NA	NA	NA	NA	NA	NA	NA	NA	NA	NA	NA	NA	NA	NA	NA	NA	NA	NA	NA	NA	NA	NA	NA	NA	NA	NA	NA	NA	NA	NA	NA	NA	NA	NA	NA	NA	NA	NA	NA	NA	NA	NA	NA	NA	NA	NA	NA	NA	NA	NA	NA	NA	NA	NA	NA	NA	NA	NA	NA	NA	NA	NA	NA	NA	NA	NA	NA	NA	NA	NA	NA	NA	NA	NA	NA	NA	NA	NA	NA	NA	NA	NA	NA	NA	NA	NA	NA	NA	NA	NA	NA	NA	NA	NA	NA	NA	NA	NA	NA	NA	NA	NA	NA	NA	NA	NA	NA	NA	NA	NA	NA	NA	NA	NA	NA	NA	NA	NA	NA	NA	NA	NA	NA	NA	NA	NA	NA	NA	NA	NA	NA	NA	NA	NA	NA	NA	NA	NA	NA	NA	NA	NA	NA	NA	NA	NA	NA	NA	NA	NA	NA	NA	NA	NA	NA	NA	NA	NA	NA	NA	NA	NA	NA	NA	NA	NA	NA	NA	NA	NA	NA	NA	NA	NA	NA	NA	NA	NA	NA	NA	NA	NA	NA	NA	NA	NA	NA	NA	NA	NA	NA	NA	NA	NA	NA	NA	NA	NA	NA	NA	NA	NA	NA	NA	NA	NA	NA	NA	NA	NA	NA	NA	NA	NA	NA	NA	NA	NA	NA	NA	NA	NA	NA	NA	NA	NA	NA	NA	NA	NA	NA	NA	NA	NA	NA	NA	NA	NA	NA	NA	NA	NA	NA	NA	NA	NA	NA	NA	NA	NA	NA	NA	NA	NA	NA	NA	NA	NA	NA	NA	NA	NA	NA	NA	NA	NA	NA	NA	NA	NA	NA	NA	NA	NA	NA	NA	NA	NA	NA	NA	NA	NA	NA	NA	NA	NA	NA	NA	NA	NA	NA	NA	NA	NA	NA	NA	NA	NA	NA	NA	NA	NA	NA	NA	NA	NA	NA	NA	NA	NA	NA	NA	NA	NA	NA	NA	NA	NA	NA	NA	NA	NA	NA	NA	NA	NA	NA	NA	NA	NA	NA	NA	NA	NA	NA	NA	NA	NA	NA	NA	NA	NA	NA	NA	NA	NA	NA	NA	NA	NA	NA	NA	NA	NA	NA	NA	NA	NA	NA	NA	NA	NA	NA	NA	NA	NA	NA	NA	NA	NA	NA	NA	NA	NA	NA	NA	NA	NA	NA	NA	NA	NA	NA	NA	NA	NA	NA	NA	NA	NA	NA	NA	NA	NA	NA	NA	NA	NA	NA	NA	NA	NA	NA	NA	NA	NA	NA	NA	NA	NA	NA	NA	NA	NA	NA	NA	NA	NA	NA	NA	NA	NA	NA	NA	NA	NA	NA	NA	NA	NA	NA	NA	NA	NA	NA	NA	NA	NA	NA	NA	NA	NA	NA	NA	NA	NA	NA	NA	NA	NA	NA	NA	NA	NA	NA	NA	NA	NA	NA	NA	NA	NA	NA	NA	NA	NA	NA	NA	NA	NA	NA	NA	NA	NA	NA	NA	NA	NA	NA	NA	NA	NA	NA	NA	NA	NA	NA	NA	NA	NA	NA	NA	NA	NA	NA	NA	NA	NA	NA	NA	NA	NA	NA	NA	NA	NA	NA	NA	NA	NA	NA	NA	NA	NA	NA	NA	NA	NA	NA	NA	NA	NA	NA	NA	NA	NA	NA	NA	NA	NA	NA	NA	NA	NA	NA	NA	NA	NA	NA	NA	NA	NA	NA	NA	NA	NA	NA	NA	NA	NA	NA	NA	NA	NA	NA	NA	NA	NA	NA	NA	NA	NA	NA	NA	NA	NA	NA	NA	NA	NA	NA	NA	NA	NA	NA	NA	NA	NA	NA	NA	NA	NA	NA	NA	NA	NA	NA	NA	NA	NA	NA	NA	NA	NA	NA	NA	NA	NA	NA	NA	NA	NA	NA	NA	NA	NA	NA	NA	NA	NA	NA	NA	NA	NA	NA	NA	NA	NA	NA	NA	NA	NA	NA	NA	NA	NA	NA	NA	NA	NA	NA	NA	NA	NA	NA	NA	NA	NA	NA	NA	NA	NA	NA	NA	NA	NA	NA	NA	NA	NA	NA	NA	NA	NA	NA	NA	NA	NA	NA	NA	NA	NA	NA	NA	NA	NA	NA	NA	NA	NA	NA	NA	NA	NA	NA	NA	NA	NA	NA	NA	NA	NA	NA	NA	NA	NA	NA	NA	NA	NA	NA	NA	NA	NA	NA	NA	NA	NA	NA	NA	NA	NA	NA	NA	NA	NA	NA	NA	NA	NA	NA	NA	NA	NA	NA	NA	NA	NA	NA	NA	NA	NA	NA	NA	NA	NA	NA	NA	NA	NA	NA	NA	NA	NA	NA	NA	NA	NA	NA	NA	NA	NA	NA	NA	NA	NA	NA	NA	NA	NA	NA	NA	NA	NA	NA	NA	NA	NA	NA	NA	NA	NA	NA	NA	NA	NA	NA	NA	NA	NA	NA	NA	NA	NA	NA	NA	NA	NA	NA	NA	NA	NA	NA	NA	NA	NA	NA	NA	NA	NA	NA	NA	NA	NA	NA	NA	NA	NA	NA	NA	NA	NA	NA	NA	NA	NA	NA	NA	NA	NA	NA	NA	NA	NA	NA	NA	NA	NA	NA	NA	NA	NA	NA	NA	NA	NA	NA	NA	NA	NA	NA	NA	NA	NA	NA	NA	NA	NA	NA	NA	NA	NA	NA	NA	NA	NA	NA	NA	NA	NA	NA	NA	NA	NA	NA	NA	NA	NA	NA	NA	NA	NA	NA	NA	NA	NA	NA	NA	NA	NA	NA	NA	NA	NA	NA	NA	NA	NA	NA	NA	NA	NA	NA	NA	NA	NA	NA	NA	NA	NA	NA	NA	NA	NA	NA	NA	NA	NA	NA	NA	NA	NA	NA	NA	NA	NA	NA	NA	NA	NA	NA	NA
SNP649	AT3G51550	0.0194708	Malectin/receptor-like protein kinase family protein [Source:NCBI gene (formerly Entrezgene);Acc:824318]	FER	3	NA	NA	NA	NA	NA	NA	NA	NA	NA	NA	NA	NA	NA	NA	NA	NA	NA	NA	NA	NA	NA	NA	NA	NA	NA	NA	NA	NA	NA	NA	NA	NA	NA	NA	NA	NA	NA	NA	NA	NA	NA	NA	NA	NA	NA	NA	NA	NA	NA	NA	NA	NA	NA	NA	NA	NA	NA	NA	NA	NA	NA	NA	NA	NA	NA	NA	NA	NA	NA	NA	NA	NA	NA	NA	NA	NA	NA	NA	NA	NA	NA	NA	NA	NA	NA	NA	NA	NA	NA	NA	NA	NA	NA	NA	NA	NA	NA	NA	NA	NA	NA	NA	NA	NA	NA	NA	NA	NA	NA	NA	NA	NA	NA	NA	NA	NA	NA	NA	NA	NA	NA	NA	NA	NA	NA	NA	NA	NA	NA	NA	NA	NA	NA	NA	NA	NA	NA	NA	NA	NA	NA	NA	NA	NA	NA	NA	NA	NA	NA	NA	NA	NA	NA	NA	NA	NA	NA	NA	NA	NA	NA	NA	NA	NA	NA	NA	NA	NA	NA	NA	NA	NA	NA	NA	NA	NA	NA	NA	NA	NA	NA	NA	NA	NA	NA	NA	NA	NA	NA	NA	NA	NA	NA	NA	NA	NA	NA	NA	NA	NA	NA	NA	NA	NA	NA	NA	NA	NA	NA	NA	NA	NA	NA	NA	NA	NA	NA	NA	NA	NA	NA	NA	NA	NA	NA	NA	NA	NA	NA	NA	NA	NA	NA	NA	NA	NA	NA	NA	NA	NA	NA	NA	NA	NA	NA	NA	NA	NA	NA	NA	NA	NA	NA	NA	NA	NA	NA	NA	NA	NA	NA	NA	NA	NA	NA	NA	NA	NA	NA	NA	NA	NA	NA	NA	NA	NA	NA	NA	NA	NA	NA	NA	NA	NA	NA	NA	NA	NA	NA	NA	NA	NA	NA	NA	NA	NA	NA	NA	NA	NA	NA	NA	NA	NA	NA	NA	NA	NA	NA	NA	NA	NA	NA	NA	NA	NA	NA	NA	NA	NA	NA	NA	NA	NA	NA	NA	NA	NA	NA	NA	NA	NA	NA	NA	NA	NA	NA	NA	NA	NA	NA	NA	NA	NA	NA	NA	NA	NA	NA	NA	NA	NA	NA	NA	NA	NA	NA	NA	NA	NA	NA	NA	NA	NA	NA	NA	NA	NA	NA	NA	NA	NA	NA	NA	NA	NA	NA	NA	NA	NA	NA	NA	NA	NA	NA	NA	NA	NA	NA	NA	NA	NA	NA	NA	NA	NA	NA	NA	NA	NA	NA	NA	NA	NA	NA	NA	NA	NA	NA	NA	NA	NA	NA	NA	NA	NA	NA	NA	NA	NA	NA	NA	NA	NA	NA	NA	NA	NA	NA	NA	NA	NA	NA	NA	NA	NA	NA	NA	NA	NA	NA	NA	NA	NA	NA	NA	NA	NA	NA	NA	NA	NA	NA	NA	NA	NA	NA	NA	NA	NA	NA	NA	NA	NA	NA	NA	NA	NA	NA	NA	NA	NA	NA	NA	NA	NA	NA	NA	NA	NA	NA	NA	NA	NA	NA	NA	NA	NA	NA	NA	NA	NA	NA	NA	NA	NA	NA	NA	NA	NA	NA	NA	NA	NA	NA	NA	NA	NA	NA	NA	NA	NA	NA	NA	NA	NA	NA	NA	NA	NA	NA	NA	NA	NA	NA	NA	NA	NA	NA	NA	NA	NA	NA	NA	NA	NA	NA	NA	NA	NA	NA	NA	NA	NA	NA	NA	NA	NA	NA	NA	NA	NA	NA	NA	NA	NA	NA	NA	NA	NA	NA	NA	NA	NA	NA	NA	NA	NA	NA	NA	NA	NA	NA	NA	NA	NA	NA	NA	NA	NA	NA	NA	NA	NA	NA	NA	NA	NA	NA	NA	NA	NA	NA	NA	NA	NA	NA	NA	NA	NA	NA	NA	NA	NA	NA	NA	NA	NA	NA	NA	NA	NA	NA	NA	NA	NA	NA	NA	NA	NA	NA	NA	NA	NA	NA	NA	NA	NA	NA	NA	NA	NA	NA	NA	NA	NA	NA	NA	NA	NA	NA	NA	NA	NA	NA	NA	NA	NA	NA	NA	NA	NA	NA	NA	NA	NA	NA	NA	NA	NA	NA	NA	NA	NA	NA	NA	NA	NA	NA	NA	NA	NA	NA	NA	NA	NA	NA	NA	NA	NA	NA	NA	NA	NA	NA	NA	NA	NA	NA	NA	NA	NA	NA	NA	NA	NA	NA	NA	NA	NA	NA	NA	NA	NA	NA	NA	NA	NA	NA	NA	NA	NA	NA	NA	NA	NA	NA	NA	NA	NA	NA	NA	NA	NA	NA	NA	NA	NA	NA	NA	NA	NA	NA	NA	NA	NA	NA	NA	NA	NA	NA	NA	NA	NA	NA	NA	NA	NA	NA	NA	NA	NA	NA	NA	NA	NA	NA	NA	NA	NA	NA	NA	NA	NA	NA	NA	NA	NA	NA	NA	NA	NA	NA	NA	NA	NA	NA	NA	NA	NA	NA	NA	NA	NA	NA	NA	NA	NA	NA	NA	NA	NA	NA	NA	NA	NA	NA	NA	NA	NA	NA	NA	NA	NA	NA	NA	NA	NA	NA	NA	NA	NA	NA	NA	NA	NA	NA	NA	NA	NA	NA	NA	NA	NA	NA	NA	NA	NA	NA	NA	NA	NA	NA	NA	NA	NA	NA	NA	NA	NA	NA	NA	NA	NA	NA	NA	NA	NA	NA	NA	NA	NA	NA	NA	NA	NA	NA	NA	NA	NA	NA	NA	NA	NA	NA	NA	NA	NA	NA	NA	NA	NA	NA	NA	NA	NA	NA	NA	NA	NA	NA	NA	NA	NA	NA	NA	NA	NA	NA	NA	NA	NA	NA	NA	NA	NA	NA	NA	NA	NA	NA	NA	NA	NA	NA	NA	NA	NA	NA	NA	NA	NA	NA	NA	NA	NA	NA	NA	NA	NA	NA	NA	NA	NA	NA	NA	NA	NA	NA	NA	NA	NA	NA	NA	NA	NA	NA	NA	NA	NA	NA	NA	NA	NA	NA	NA	NA	NA	NA	NA	NA	NA	NA	NA	NA	NA	NA	NA	NA	NA	NA	NA	NA	NA	NA	NA	NA	NA	NA	NA	NA	NA	NA	NA	NA	NA	NA	NA	NA	NA	NA	NA	NA	NA	NA	NA	NA	NA
SNP650	AT3G51840	-0.0132696	acyl-CoA oxidase 4 [Source:NCBI gene (formerly Entrezgene);Acc:824347]	ACX4	3	NA	NA	NA	NA	NA	NA	NA	NA	NA	NA	NA	NA	NA	NA	NA	NA	NA	NA	NA	NA	NA	NA	NA	NA	NA	NA	NA	NA	NA	NA	NA	NA	NA	NA	NA	NA	NA	NA	NA	NA	NA	NA	NA	NA	NA	NA	NA	NA	NA	NA	NA	NA	NA	NA	NA	NA	NA	NA	NA	NA	NA	NA	NA	NA	NA	NA	NA	NA	NA	NA	NA	NA	NA	NA	NA	NA	NA	NA	NA	NA	NA	NA	NA	NA	NA	NA	NA	NA	NA	NA	NA	NA	NA	NA	NA	NA	NA	NA	NA	NA	NA	NA	NA	NA	NA	NA	NA	NA	NA	NA	NA	NA	NA	NA	NA	NA	NA	NA	NA	NA	NA	NA	NA	NA	NA	NA	NA	NA	NA	NA	NA	NA	NA	NA	NA	NA	NA	NA	NA	NA	NA	NA	NA	NA	NA	NA	NA	NA	NA	NA	NA	NA	NA	NA	NA	NA	NA	NA	NA	NA	NA	NA	NA	NA	NA	NA	NA	NA	NA	NA	NA	NA	NA	NA	NA	NA	NA	NA	NA	NA	NA	NA	NA	NA	NA	NA	NA	NA	NA	NA	NA	NA	NA	NA	NA	NA	NA	NA	NA	NA	NA	NA	NA	NA	NA	NA	NA	NA	NA	NA	NA	NA	NA	NA	NA	NA	NA	NA	NA	NA	NA	NA	NA	NA	NA	NA	NA	NA	NA	NA	NA	NA	NA	NA	NA	NA	NA	NA	NA	NA	NA	NA	NA	NA	NA	NA	NA	NA	NA	NA	NA	NA	NA	NA	NA	NA	NA	NA	NA	NA	NA	NA	NA	NA	NA	NA	NA	NA	NA	NA	NA	NA	NA	NA	NA	NA	NA	NA	NA	NA	NA	NA	NA	NA	NA	NA	NA	NA	NA	NA	NA	NA	NA	NA	NA	NA	NA	NA	NA	NA	NA	NA	NA	NA	NA	NA	NA	NA	NA	NA	NA	NA	NA	NA	NA	NA	NA	NA	NA	NA	NA	NA	NA	NA	NA	NA	NA	NA	NA	NA	NA	NA	NA	NA	NA	NA	NA	NA	NA	NA	NA	NA	NA	NA	NA	NA	NA	NA	NA	NA	NA	NA	NA	NA	NA	NA	NA	NA	NA	NA	NA	NA	NA	NA	NA	NA	NA	NA	NA	NA	NA	NA	NA	NA	NA	NA	NA	NA	NA	NA	NA	NA	NA	NA	NA	NA	NA	NA	NA	NA	NA	NA	NA	NA	NA	NA	NA	NA	NA	NA	NA	NA	NA	NA	NA	NA	NA	NA	NA	NA	NA	NA	NA	NA	NA	NA	NA	NA	NA	NA	NA	NA	NA	NA	NA	NA	NA	NA	NA	NA	NA	NA	NA	NA	NA	NA	NA	NA	NA	NA	NA	NA	NA	NA	NA	NA	NA	NA	NA	NA	NA	NA	NA	NA	NA	NA	NA	NA	NA	NA	NA	NA	NA	NA	NA	NA	NA	NA	NA	NA	NA	NA	NA	NA	NA	NA	NA	NA	NA	NA	NA	NA	NA	NA	NA	NA	NA	NA	NA	NA	NA	NA	NA	NA	NA	NA	NA	NA	NA	NA	NA	NA	NA	NA	NA	NA	NA	NA	NA	NA	NA	NA	NA	NA	NA	NA	NA	NA	NA	NA	NA	NA	NA	NA	NA	NA	NA	NA	NA	NA	NA	NA	NA	NA	NA	NA	NA	NA	NA	NA	NA	NA	NA	NA	NA	NA	NA	NA	NA	NA	NA	NA	NA	NA	NA	NA	NA	NA	NA	NA	NA	NA	NA	NA	NA	NA	NA	NA	NA	NA	NA	NA	NA	NA	NA	NA	NA	NA	NA	NA	NA	NA	NA	NA	NA	NA	NA	NA	NA	NA	NA	NA	NA	NA	NA	NA	NA	NA	NA	NA	NA	NA	NA	NA	NA	NA	NA	NA	NA	NA	NA	NA	NA	NA	NA	NA	NA	NA	NA	NA	NA	NA	NA	NA	NA	NA	NA	NA	NA	NA	NA	NA	NA	NA	NA	NA	NA	NA	NA	NA	NA	NA	NA	NA	NA	NA	NA	NA	NA	NA	NA	NA	NA	NA	NA	NA	NA	NA	NA	NA	NA	NA	NA	NA	NA	NA	NA	NA	NA	NA	NA	NA	NA	NA	NA	NA	NA	NA	NA	NA	NA	NA	NA	NA	NA	NA	NA	NA	NA	NA	NA	NA	NA	NA	NA	NA	NA	NA	NA	NA	NA	NA	NA	NA	NA	NA	NA	NA	NA	NA	NA	NA	NA	NA	NA	NA	NA	NA	NA	NA	NA	NA	NA	NA	NA	NA	NA	NA	NA	NA	NA	NA	NA	NA	NA	NA	NA	NA	NA	NA	NA	NA	NA	NA	NA	NA	NA	NA	NA	NA	NA	NA	NA	NA	NA	NA	NA	NA	NA	NA	NA	NA	NA	NA	NA	NA	NA	NA	NA	NA	NA	NA	NA	NA	NA	NA	NA	NA	NA	NA	NA	NA	NA	NA	NA	NA	NA	NA	NA	NA	NA	NA	NA	NA	NA	NA	NA	NA	NA	NA	NA	NA	NA	NA	NA	NA	NA	NA	NA	NA	NA	NA	NA	NA	NA	NA	NA	NA	NA	NA	NA	NA	NA	NA	NA	NA	NA	NA	NA	NA	NA	NA	NA	NA	NA	NA	NA	NA	NA	NA	NA	NA	NA	NA	NA	NA	NA	NA	NA	NA	NA	NA	NA	NA	NA	NA	NA	NA	NA	NA	NA	NA	NA	NA	NA	NA	NA	NA	NA	NA	NA	NA	NA	NA	NA	NA	NA	NA	NA	NA	NA	NA	NA	NA	NA	NA	NA	NA	NA	NA	NA	NA	NA	NA	NA	NA	NA	NA	NA	NA	NA	NA	NA	NA	NA	NA	NA	NA	NA	NA	NA	NA	NA	NA	NA	NA	NA	NA	NA	NA	NA	NA	NA	NA	NA	NA	NA	NA	NA	NA	NA	NA	NA	NA	NA	NA	NA	NA	NA	NA	NA	NA	NA	NA	NA	NA	NA	NA	NA	NA	NA	NA	NA	NA	NA	NA	NA	NA	NA	NA	NA	NA	NA	NA	NA	NA	NA	NA	NA	NA	NA	NA	NA	NA	NA	NA	NA	NA	NA	NA	NA	NA	NA	NA	NA	NA	NA	NA
SNP650	AT3G51890	0.00523581	Clathrin light chain protein [Source:NCBI gene (formerly Entrezgene);Acc:824352]	AT3G51890	3	NA	NA	NA	NA	NA	NA	NA	NA	NA	NA	NA	NA	NA	NA	NA	NA	NA	NA	NA	NA	NA	NA	NA	NA	NA	NA	NA	NA	NA	NA	NA	NA	NA	NA	NA	NA	NA	NA	NA	NA	NA	NA	NA	NA	NA	NA	NA	NA	NA	NA	NA	NA	NA	NA	NA	NA	NA	NA	NA	NA	NA	NA	NA	NA	NA	NA	NA	NA	NA	NA	NA	NA	NA	NA	NA	NA	NA	NA	NA	NA	NA	NA	NA	NA	NA	NA	NA	NA	NA	NA	NA	NA	NA	NA	NA	NA	NA	NA	NA	NA	NA	NA	NA	NA	NA	NA	NA	NA	NA	NA	NA	NA	NA	NA	NA	NA	NA	NA	NA	NA	NA	NA	NA	NA	NA	NA	NA	NA	NA	NA	NA	NA	NA	NA	NA	NA	NA	NA	NA	NA	NA	NA	NA	NA	NA	NA	NA	NA	NA	NA	NA	NA	NA	NA	NA	NA	NA	NA	NA	NA	NA	NA	NA	NA	NA	NA	NA	NA	NA	NA	NA	NA	NA	NA	NA	NA	NA	NA	NA	NA	NA	NA	NA	NA	NA	NA	NA	NA	NA	NA	NA	NA	NA	NA	NA	NA	NA	NA	NA	NA	NA	NA	NA	NA	NA	NA	NA	NA	NA	NA	NA	NA	NA	NA	NA	NA	NA	NA	NA	NA	NA	NA	NA	NA	NA	NA	NA	NA	NA	NA	NA	NA	NA	NA	NA	NA	NA	NA	NA	NA	NA	NA	NA	NA	NA	NA	NA	NA	NA	NA	NA	NA	NA	NA	NA	NA	NA	NA	NA	NA	NA	NA	NA	NA	NA	NA	NA	NA	NA	NA	NA	NA	NA	NA	NA	NA	NA	NA	NA	NA	NA	NA	NA	NA	NA	NA	NA	NA	NA	NA	NA	NA	NA	NA	NA	NA	NA	NA	NA	NA	NA	NA	NA	NA	NA	NA	NA	NA	NA	NA	NA	NA	NA	NA	NA	NA	NA	NA	NA	NA	NA	NA	NA	NA	NA	NA	NA	NA	NA	NA	NA	NA	NA	NA	NA	NA	NA	NA	NA	NA	NA	NA	NA	NA	NA	NA	NA	NA	NA	NA	NA	NA	NA	NA	NA	NA	NA	NA	NA	NA	NA	NA	NA	NA	NA	NA	NA	NA	NA	NA	NA	NA	NA	NA	NA	NA	NA	NA	NA	NA	NA	NA	NA	NA	NA	NA	NA	NA	NA	NA	NA	NA	NA	NA	NA	NA	NA	NA	NA	NA	NA	NA	NA	NA	NA	NA	NA	NA	NA	NA	NA	NA	NA	NA	NA	NA	NA	NA	NA	NA	NA	NA	NA	NA	NA	NA	NA	NA	NA	NA	NA	NA	NA	NA	NA	NA	NA	NA	NA	NA	NA	NA	NA	NA	NA	NA	NA	NA	NA	NA	NA	NA	NA	NA	NA	NA	NA	NA	NA	NA	NA	NA	NA	NA	NA	NA	NA	NA	NA	NA	NA	NA	NA	NA	NA	NA	NA	NA	NA	NA	NA	NA	NA	NA	NA	NA	NA	NA	NA	NA	NA	NA	NA	NA	NA	NA	NA	NA	NA	NA	NA	NA	NA	NA	NA	NA	NA	NA	NA	NA	NA	NA	NA	NA	NA	NA	NA	NA	NA	NA	NA	NA	NA	NA	NA	NA	NA	NA	NA	NA	NA	NA	NA	NA	NA	NA	NA	NA	NA	NA	NA	NA	NA	NA	NA	NA	NA	NA	NA	NA	NA	NA	NA	NA	NA	NA	NA	NA	NA	NA	NA	NA	NA	NA	NA	NA	NA	NA	NA	NA	NA	NA	NA	NA	NA	NA	NA	NA	NA	NA	NA	NA	NA	NA	NA	NA	NA	NA	NA	NA	NA	NA	NA	NA	NA	NA	NA	NA	NA	NA	NA	NA	NA	NA	NA	NA	NA	NA	NA	NA	NA	NA	NA	NA	NA	NA	NA	NA	NA	NA	NA	NA	NA	NA	NA	NA	NA	NA	NA	NA	NA	NA	NA	NA	NA	NA	NA	NA	NA	NA	NA	NA	NA	NA	NA	NA	NA	NA	NA	NA	NA	NA	NA	NA	NA	NA	NA	NA	NA	NA	NA	NA	NA	NA	NA	NA	NA	NA	NA	NA	NA	NA	NA	NA	NA	NA	NA	NA	NA	NA	NA	NA	NA	NA	NA	NA	NA	NA	NA	NA	NA	NA	NA	NA	NA	NA	NA	NA	NA	NA	NA	NA	NA	NA	NA	NA	NA	NA	NA	NA	NA	NA	NA	NA	NA	NA	NA	NA	NA	NA	NA	NA	NA	NA	NA	NA	NA	NA	NA	NA	NA	NA	NA	NA	NA	NA	NA	NA	NA	NA	NA	NA	NA	NA	NA	NA	NA	NA	NA	NA	NA	NA	NA	NA	NA	NA	NA	NA	NA	NA	NA	NA	NA	NA	NA	NA	NA	NA	NA	NA	NA	NA	NA	NA	NA	NA	NA	NA	NA	NA	NA	NA	NA	NA	NA	NA	NA	NA	NA	NA	NA	NA	NA	NA	NA	NA	NA	NA	NA	NA	NA	NA	NA	NA	NA	NA	NA	NA	NA	NA	NA	NA	NA	NA	NA	NA	NA	NA	NA	NA	NA	NA	NA	NA	NA	NA	NA	NA	NA	NA	NA	NA	NA	NA	NA	NA	NA	NA	NA	NA	NA	NA	NA	NA	NA	NA	NA	NA	NA	NA	NA	NA	NA	NA	NA	NA	NA	NA	NA	NA	NA	NA	NA	NA	NA	NA	NA	NA	NA	NA	NA	NA	NA	NA	NA	NA	NA	NA	NA	NA	NA	NA	NA	NA	NA	NA	NA	NA	NA	NA	NA	NA	NA	NA	NA	NA	NA	NA	NA	NA	NA	NA	NA	NA	NA	NA	NA	NA	NA	NA	NA	NA	NA	NA	NA	NA	NA	NA	NA	NA	NA	NA	NA	NA	NA	NA	NA	NA	NA	NA	NA	NA	NA	NA	NA	NA	NA	NA	NA	NA	NA	NA	NA	NA	NA	NA	NA	NA	NA	NA	NA	NA	NA	NA	NA	NA	NA	NA	NA	NA	NA	NA	NA	NA	NA	NA	NA	NA	NA	NA	NA	NA	NA	NA	NA	NA	NA	NA	NA	NA	NA	NA	NA	NA	NA	NA	NA	NA
SNP652	AT3G52500	-0.0199819	Eukaryotic aspartyl protease family protein [Source:NCBI gene (formerly Entrezgene);Acc:824415]	AT3G52500	3	1	1	1	1	1	1	0.976	1	0.047	1	0.626	1	1	1	1	1	1	0.039	1	1	1	1	1	1	1	1	1	0.988	1	1	1	1	1	1	0.918	1	0.963	1	1	1	0.835	1	0.965	1	1	1	1	1	0.999	1	1	1	1	0.996	1	0.88	1	1	0.748	1	1	1	1	0.344	1	1	1	1	1	1	1	0.442	0.711	0.442	0.954	1	1	1	1	0.884	0.277	0.911	0.909	0.999	1	0.4	0.999	1	1	1	1	1	0.355	0.815	1	0.719	1	0.969	1	1	1	1	1	0.905	1	1	1	1	0.456	1	1	1	1	1	1	1	1	0.146	0.495	0.977	0.987	1	1	1	1	1	0.979	1	1	1	1	0.058	1	1	1	1	1	1	1	0.454	1	1	1	1	1	1	1	1	1	0.929	1	1	1	1	0.141	0.988	0.937	0.982	1	1	1	0.746	1	0.964	1	1	1	1	1	1	1	1	1	1	0.996	1	0.88	1	1	0.748	1	1	1	0.908	1	0.883	1	1	1	1	1	1	0.554	0.843	0.665	1	1	0.996	1	1	1	1	1	0.528	1	1	1	1	0.952	1	1	1	1	0.355	0.815	1	0.719	1	0.969	1	1	1	1	0.915	1	0.969	1	1	1	0.607	1	1	1	1	1	0.961	1	0.981	1	1	0.061	1	1	0.071	1	1	0.848	1	0.999	0.933	1	1	1	0.99	1	1	0.905	1	0.86	0.669	0.895	0.8	1	1	0.948	1	0.509	0.654	1	1	1	1	1	1	1	1	1	1	1	1	0.994	1	1	1	0.988	1	0.276	1	1	1	1	1	1	1	1	0.956	1	1	1	1	1	1	1	1	0.035	1	0.902	1	1	1	1	1	1	1	1	1	1	1	1	1	1	1	1	0.999	1	1	1	1	0.999	1	1	1	0.438	1	0.901	1	1	1	1	0.98	1	1	1	1	1	1	1	0.848	1	0.987	1	1	1	1	1	1	0.911	1	1	1	1	1	1	0.94	1	0.983	1	0.93	1	1	1	1	1	0.999	1	1	1	0.965	1	1	1	1	1	1	1	0.816	1	1	1	1	0.973	1	1	0.945	1	1	1	1	1	1	1	1	1	0.217	0.306	1	0.798	1	1	1	1	1	1	1	1	1	1	1	1	1	1	0.587	0.999	0.98	0.797	1	0.987	1	1	1	0.674	0.888	1	1	1	1	1	0.989	1	0.813	0.984	1	1	1	1	0.981	1	1	0.964	0.742	1	0.329	1	1	1	1	1	0.989	0.993	1	1	1	1	0.92	0.995	1	0.76	1	1	0.821	1	0.995	0.994	0.998	1	1	1	0.981	1	1	0.993	1	1	0.999	1	1	1	1	1	1	1	1	0.995	1	1	1	1	1	1	1	0.465	1	1	1	1	0.599	1	0.999	0.999	0.223	1	1	1	1	0.623	1	1	0.787	1	1	1	0.995	1	1	1	1	1	1	1	0.98	1	1	1	1	0.998	0.583	1	1	0.678	0.631	1	0.919	1	1	1	1	1	1	1	1	1	1	1	1	1	1	1	1	1	1	1	1	1	1	1	0.85	1	0.989	1	0.075	1	1	1	0.942	1	0.519	1	1	1	1	0.973	1	1	1	1	1	0.999	1	0.999	1	1	1	0.635	1	1	0.38	1	0.999	0.968	1	1	1	0.995	1	0.999	1	0.967	0.062	1	1	0.297	1	1	1	0.857	0.494	1	1	1	0.105	0.437	0.101	1	1	1	1	1	1	1	0.997	1	0.806	1	0.994	0.837	0.999	1	1	1	1	1	1	1	1	1	1	1	1	1	1	0.057	1	0.672	1	0.993	1	1	1	1	1	1	0.987	1	1	1	1	1	0.946	1	0.994	1	1	1	0.225	1	0.46	1	1	0.999	1	1	1	0.973	0.871	1	0.941	1	1	0.017	1	1	1	1	1	1	1	0.923	1	1	1	0.358	0.967	0.267	0.999	1	1	0.964	1	0.75	1	1	1	0.999	1	0.677	0.999	0.948	1	1	0.994	1	1	1	0.962	1	1	1	0.998	1	1	0.981	1	1	0.455	1	0.978	0.987	1	1	1	0.993	1	0.978	0.993	0.339	0.994	0.928	0.446	0.698	0.819	1	1	1	1	1	1	1	1	0.994	1	1	0.993	1	1	0.998	1	1	1	1	1	0.999	0.993	1	1	1	0.601	0.362	1	1	1	0.976	0.881	0.971	0.998	1	1	1	1	1	1	1	1	0.561	1	1	1	1	0.997	1	1	1	0.933	1	1	1	1	1	1	0.997	1	1	1	1	1	1	1	1	0.965	0.885	0.59	1	1	1	1	1	1	1	1	1	1	1	1	0.963	0.927	1	1	0.504	1	1	1	1	1	1	1	1	1	0.146	1	1	1	1	1	1	1	1	1	1	1	1	1	1	1	0.993	0.995	1	1	1	0.317	1	1	1	1	0.916	0.947	1	1	0.953	1	1	1	1	1	0.991	1	1	1	1	1	1	1	1	0.973	1	1	1	1	0.727	1	1	0.999	1	0.999	1	1	1	1	1	1	1	0.974	1	1	1	1	1	1	0.999	0.47	0.894	1	1	1	1	0.975	1	1	1	1	1	1	1	0.989	0.979	0.996	1	0.719	1	1	1	1	1	1	1	1	0.998	0.42	1	1	1	1	0.943	1	1	1	1	1	1	1	0.997	1	0.999	1	0.971	1	1	1	0.317	1	1	1	1	0.916	0.947	1	1	0.953	1	1	1	1	1	0.991	0.274	1	1	0.998	0.817	1
SNP653	AT3G52590	0.0322564	ubiquitin extension protein 1 [Source:NCBI gene (formerly Entrezgene);Acc:824425]	UBQ1	3	NA	NA	NA	NA	NA	NA	NA	NA	NA	NA	NA	NA	NA	NA	NA	NA	NA	NA	NA	NA	NA	NA	NA	NA	NA	NA	NA	NA	NA	NA	NA	NA	NA	NA	NA	NA	NA	NA	NA	NA	NA	NA	NA	NA	NA	NA	NA	NA	NA	NA	NA	NA	NA	NA	NA	NA	NA	NA	NA	NA	NA	NA	NA	NA	NA	NA	NA	NA	NA	NA	NA	NA	NA	NA	NA	NA	NA	NA	NA	NA	NA	NA	NA	NA	NA	NA	NA	NA	NA	NA	NA	NA	NA	NA	NA	NA	NA	NA	NA	NA	NA	NA	NA	NA	NA	NA	NA	NA	NA	NA	NA	NA	NA	NA	NA	NA	NA	NA	NA	NA	NA	NA	NA	NA	NA	NA	NA	NA	NA	NA	NA	NA	NA	NA	NA	NA	NA	NA	NA	NA	NA	NA	NA	NA	NA	NA	NA	NA	NA	NA	NA	NA	NA	NA	NA	NA	NA	NA	NA	NA	NA	NA	NA	NA	NA	NA	NA	NA	NA	NA	NA	NA	NA	NA	NA	NA	NA	NA	NA	NA	NA	NA	NA	NA	NA	NA	NA	NA	NA	NA	NA	NA	NA	NA	NA	NA	NA	NA	NA	NA	NA	NA	NA	NA	NA	NA	NA	NA	NA	NA	NA	NA	NA	NA	NA	NA	NA	NA	NA	NA	NA	NA	NA	NA	NA	NA	NA	NA	NA	NA	NA	NA	NA	NA	NA	NA	NA	NA	NA	NA	NA	NA	NA	NA	NA	NA	NA	NA	NA	NA	NA	NA	NA	NA	NA	NA	NA	NA	NA	NA	NA	NA	NA	NA	NA	NA	NA	NA	NA	NA	NA	NA	NA	NA	NA	NA	NA	NA	NA	NA	NA	NA	NA	NA	NA	NA	NA	NA	NA	NA	NA	NA	NA	NA	NA	NA	NA	NA	NA	NA	NA	NA	NA	NA	NA	NA	NA	NA	NA	NA	NA	NA	NA	NA	NA	NA	NA	NA	NA	NA	NA	NA	NA	NA	NA	NA	NA	NA	NA	NA	NA	NA	NA	NA	NA	NA	NA	NA	NA	NA	NA	NA	NA	NA	NA	NA	NA	NA	NA	NA	NA	NA	NA	NA	NA	NA	NA	NA	NA	NA	NA	NA	NA	NA	NA	NA	NA	NA	NA	NA	NA	NA	NA	NA	NA	NA	NA	NA	NA	NA	NA	NA	NA	NA	NA	NA	NA	NA	NA	NA	NA	NA	NA	NA	NA	NA	NA	NA	NA	NA	NA	NA	NA	NA	NA	NA	NA	NA	NA	NA	NA	NA	NA	NA	NA	NA	NA	NA	NA	NA	NA	NA	NA	NA	NA	NA	NA	NA	NA	NA	NA	NA	NA	NA	NA	NA	NA	NA	NA	NA	NA	NA	NA	NA	NA	NA	NA	NA	NA	NA	NA	NA	NA	NA	NA	NA	NA	NA	NA	NA	NA	NA	NA	NA	NA	NA	NA	NA	NA	NA	NA	NA	NA	NA	NA	NA	NA	NA	NA	NA	NA	NA	NA	NA	NA	NA	NA	NA	NA	NA	NA	NA	NA	NA	NA	NA	NA	NA	NA	NA	NA	NA	NA	NA	NA	NA	NA	NA	NA	NA	NA	NA	NA	NA	NA	NA	NA	NA	NA	NA	NA	NA	NA	NA	NA	NA	NA	NA	NA	NA	NA	NA	NA	NA	NA	NA	NA	NA	NA	NA	NA	NA	NA	NA	NA	NA	NA	NA	NA	NA	NA	NA	NA	NA	NA	NA	NA	NA	NA	NA	NA	NA	NA	NA	NA	NA	NA	NA	NA	NA	NA	NA	NA	NA	NA	NA	NA	NA	NA	NA	NA	NA	NA	NA	NA	NA	NA	NA	NA	NA	NA	NA	NA	NA	NA	NA	NA	NA	NA	NA	NA	NA	NA	NA	NA	NA	NA	NA	NA	NA	NA	NA	NA	NA	NA	NA	NA	NA	NA	NA	NA	NA	NA	NA	NA	NA	NA	NA	NA	NA	NA	NA	NA	NA	NA	NA	NA	NA	NA	NA	NA	NA	NA	NA	NA	NA	NA	NA	NA	NA	NA	NA	NA	NA	NA	NA	NA	NA	NA	NA	NA	NA	NA	NA	NA	NA	NA	NA	NA	NA	NA	NA	NA	NA	NA	NA	NA	NA	NA	NA	NA	NA	NA	NA	NA	NA	NA	NA	NA	NA	NA	NA	NA	NA	NA	NA	NA	NA	NA	NA	NA	NA	NA	NA	NA	NA	NA	NA	NA	NA	NA	NA	NA	NA	NA	NA	NA	NA	NA	NA	NA	NA	NA	NA	NA	NA	NA	NA	NA	NA	NA	NA	NA	NA	NA	NA	NA	NA	NA	NA	NA	NA	NA	NA	NA	NA	NA	NA	NA	NA	NA	NA	NA	NA	NA	NA	NA	NA	NA	NA	NA	NA	NA	NA	NA	NA	NA	NA	NA	NA	NA	NA	NA	NA	NA	NA	NA	NA	NA	NA	NA	NA	NA	NA	NA	NA	NA	NA	NA	NA	NA	NA	NA	NA	NA	NA	NA	NA	NA	NA	NA	NA	NA	NA	NA	NA	NA	NA	NA	NA	NA	NA	NA	NA	NA	NA	NA	NA	NA	NA	NA	NA	NA	NA	NA	NA	NA	NA	NA	NA	NA	NA	NA	NA	NA	NA	NA	NA	NA	NA	NA	NA	NA	NA	NA	NA	NA	NA	NA	NA	NA	NA	NA	NA	NA	NA	NA	NA	NA	NA	NA	NA	NA	NA	NA	NA	NA	NA	NA	NA	NA	NA	NA	NA	NA	NA	NA	NA	NA	NA	NA	NA	NA	NA	NA	NA	NA	NA	NA	NA	NA	NA	NA	NA	NA	NA	NA	NA	NA	NA	NA	NA	NA	NA	NA	NA	NA	NA	NA	NA	NA	NA	NA	NA	NA	NA	NA	NA	NA	NA	NA	NA	NA	NA	NA	NA	NA	NA	NA	NA	NA	NA	NA	NA	NA	NA	NA	NA	NA	NA	NA	NA	NA	NA	NA	NA	NA	NA	NA	NA	NA	NA	NA	NA	NA	NA	NA	NA	NA	NA	NA	NA	NA	NA	NA	NA	NA	NA	NA	NA	NA	NA	NA	NA	NA	NA	NA	NA	NA	NA	NA	NA	NA	NA	NA	NA	NA	NA
SNP653	AT3G52720	-0.00811675	alpha carbonic anhydrase 1 [Source:NCBI gene (formerly Entrezgene);Acc:824438]	ACA1	3	NA	NA	NA	NA	NA	NA	NA	NA	NA	NA	NA	NA	NA	NA	NA	NA	NA	NA	NA	NA	NA	NA	NA	NA	NA	NA	NA	NA	NA	NA	NA	NA	NA	NA	NA	NA	NA	NA	NA	NA	NA	NA	NA	NA	NA	NA	NA	NA	NA	NA	NA	NA	NA	NA	NA	NA	NA	NA	NA	NA	NA	NA	NA	NA	NA	NA	NA	NA	NA	NA	NA	NA	NA	NA	NA	NA	NA	NA	NA	NA	NA	NA	NA	NA	NA	NA	NA	NA	NA	NA	NA	NA	NA	NA	NA	NA	NA	NA	NA	NA	NA	NA	NA	NA	NA	NA	NA	NA	NA	NA	NA	NA	NA	NA	NA	NA	NA	NA	NA	NA	NA	NA	NA	NA	NA	NA	NA	NA	NA	NA	NA	NA	NA	NA	NA	NA	NA	NA	NA	NA	NA	NA	NA	NA	NA	NA	NA	NA	NA	NA	NA	NA	NA	NA	NA	NA	NA	NA	NA	NA	NA	NA	NA	NA	NA	NA	NA	NA	NA	NA	NA	NA	NA	NA	NA	NA	NA	NA	NA	NA	NA	NA	NA	NA	NA	NA	NA	NA	NA	NA	NA	NA	NA	NA	NA	NA	NA	NA	NA	NA	NA	NA	NA	NA	NA	NA	NA	NA	NA	NA	NA	NA	NA	NA	NA	NA	NA	NA	NA	NA	NA	NA	NA	NA	NA	NA	NA	NA	NA	NA	NA	NA	NA	NA	NA	NA	NA	NA	NA	NA	NA	NA	NA	NA	NA	NA	NA	NA	NA	NA	NA	NA	NA	NA	NA	NA	NA	NA	NA	NA	NA	NA	NA	NA	NA	NA	NA	NA	NA	NA	NA	NA	NA	NA	NA	NA	NA	NA	NA	NA	NA	NA	NA	NA	NA	NA	NA	NA	NA	NA	NA	NA	NA	NA	NA	NA	NA	NA	NA	NA	NA	NA	NA	NA	NA	NA	NA	NA	NA	NA	NA	NA	NA	NA	NA	NA	NA	NA	NA	NA	NA	NA	NA	NA	NA	NA	NA	NA	NA	NA	NA	NA	NA	NA	NA	NA	NA	NA	NA	NA	NA	NA	NA	NA	NA	NA	NA	NA	NA	NA	NA	NA	NA	NA	NA	NA	NA	NA	NA	NA	NA	NA	NA	NA	NA	NA	NA	NA	NA	NA	NA	NA	NA	NA	NA	NA	NA	NA	NA	NA	NA	NA	NA	NA	NA	NA	NA	NA	NA	NA	NA	NA	NA	NA	NA	NA	NA	NA	NA	NA	NA	NA	NA	NA	NA	NA	NA	NA	NA	NA	NA	NA	NA	NA	NA	NA	NA	NA	NA	NA	NA	NA	NA	NA	NA	NA	NA	NA	NA	NA	NA	NA	NA	NA	NA	NA	NA	NA	NA	NA	NA	NA	NA	NA	NA	NA	NA	NA	NA	NA	NA	NA	NA	NA	NA	NA	NA	NA	NA	NA	NA	NA	NA	NA	NA	NA	NA	NA	NA	NA	NA	NA	NA	NA	NA	NA	NA	NA	NA	NA	NA	NA	NA	NA	NA	NA	NA	NA	NA	NA	NA	NA	NA	NA	NA	NA	NA	NA	NA	NA	NA	NA	NA	NA	NA	NA	NA	NA	NA	NA	NA	NA	NA	NA	NA	NA	NA	NA	NA	NA	NA	NA	NA	NA	NA	NA	NA	NA	NA	NA	NA	NA	NA	NA	NA	NA	NA	NA	NA	NA	NA	NA	NA	NA	NA	NA	NA	NA	NA	NA	NA	NA	NA	NA	NA	NA	NA	NA	NA	NA	NA	NA	NA	NA	NA	NA	NA	NA	NA	NA	NA	NA	NA	NA	NA	NA	NA	NA	NA	NA	NA	NA	NA	NA	NA	NA	NA	NA	NA	NA	NA	NA	NA	NA	NA	NA	NA	NA	NA	NA	NA	NA	NA	NA	NA	NA	NA	NA	NA	NA	NA	NA	NA	NA	NA	NA	NA	NA	NA	NA	NA	NA	NA	NA	NA	NA	NA	NA	NA	NA	NA	NA	NA	NA	NA	NA	NA	NA	NA	NA	NA	NA	NA	NA	NA	NA	NA	NA	NA	NA	NA	NA	NA	NA	NA	NA	NA	NA	NA	NA	NA	NA	NA	NA	NA	NA	NA	NA	NA	NA	NA	NA	NA	NA	NA	NA	NA	NA	NA	NA	NA	NA	NA	NA	NA	NA	NA	NA	NA	NA	NA	NA	NA	NA	NA	NA	NA	NA	NA	NA	NA	NA	NA	NA	NA	NA	NA	NA	NA	NA	NA	NA	NA	NA	NA	NA	NA	NA	NA	NA	NA	NA	NA	NA	NA	NA	NA	NA	NA	NA	NA	NA	NA	NA	NA	NA	NA	NA	NA	NA	NA	NA	NA	NA	NA	NA	NA	NA	NA	NA	NA	NA	NA	NA	NA	NA	NA	NA	NA	NA	NA	NA	NA	NA	NA	NA	NA	NA	NA	NA	NA	NA	NA	NA	NA	NA	NA	NA	NA	NA	NA	NA	NA	NA	NA	NA	NA	NA	NA	NA	NA	NA	NA	NA	NA	NA	NA	NA	NA	NA	NA	NA	NA	NA	NA	NA	NA	NA	NA	NA	NA	NA	NA	NA	NA	NA	NA	NA	NA	NA	NA	NA	NA	NA	NA	NA	NA	NA	NA	NA	NA	NA	NA	NA	NA	NA	NA	NA	NA	NA	NA	NA	NA	NA	NA	NA	NA	NA	NA	NA	NA	NA	NA	NA	NA	NA	NA	NA	NA	NA	NA	NA	NA	NA	NA	NA	NA	NA	NA	NA	NA	NA	NA	NA	NA	NA	NA	NA	NA	NA	NA	NA	NA	NA	NA	NA	NA	NA	NA	NA	NA	NA	NA	NA	NA	NA	NA	NA	NA	NA	NA	NA	NA	NA	NA	NA	NA	NA	NA	NA	NA	NA	NA	NA	NA	NA	NA	NA	NA	NA	NA	NA	NA	NA	NA	NA	NA	NA	NA	NA	NA	NA	NA	NA	NA	NA	NA	NA	NA	NA	NA	NA	NA	NA	NA	NA	NA	NA	NA	NA	NA	NA	NA	NA	NA	NA	NA	NA	NA	NA	NA	NA	NA	NA	NA	NA	NA	NA	NA	NA	NA	NA	NA	NA	NA	NA	NA	NA	NA	NA	NA	NA	NA	NA	NA	NA	NA	NA
SNP658_659	AT3G54400	0.0476982	Eukaryotic aspartyl protease family protein [Source:NCBI gene (formerly Entrezgene);Acc:824606]	AT3G54400	3	0.857	1	1	0.962	0.997	1	1	1	0.52	1	0.705	0.892	1	1	1	1	1	0.223	1	1	0.736	1	1	1	1	1	1	1	1	0.942	1	1	1	1	0.819	0.698	1	1	1	1	0.874	1	0.992	1	0.91	1	1	0.979	1	1	0.977	1	1	0.992	1	0.919	1	1	0.999	1	1	1	0.995	0.345	0.711	0.987	1	1	1	1	1	0.266	0.515	0.181	0.15	1	0.999	1	0.989	1	0.04	0.921	0.992	0.138	1	0.491	0.999	1	0.993	1	1	1	0.135	0.331	1	0.529	0.983	1	1	1	1	1	1	0.839	1	1	1	1	0.839	1	1	1	1	1	1	1	1	0.015	0.025	1	0.257	1	1	0.704	1	1	1	1	1	1	1	0.253	0.821	1	1	1	1	1	1	0.446	1	0.999	1	1	1	1	1	1	1	0.989	1	0.999	1	1	0.071	1	0.369	1	0.992	1	1	0.471	1	0.978	1	1	1	0.962	1	1	1	1	0.98	1	0.992	1	0.919	1	1	0.999	1	1	1	0.998	1	0.53	1	0.429	1	1	0.907	1	0.589	0.528	0.231	0.975	1	0.716	1	0.984	1	0.976	1	0.143	1	1	0.982	1	0.441	0.998	1	1	1	0.135	0.331	1	0.529	0.983	1	1	1	1	1	0.869	1	1	1	1	1	0.885	1	1	1	1	1	0.97	1	0.271	1	1	0.265	1	1	0.125	1	1	0.979	0.981	1	0.51	1	1	1	0.979	1	1	0.998	1	0.553	0.257	0.395	0.721	1	1	0.04	1	0.212	0.188	1	0.998	0.989	1	1	0.727	1	1	1	1	0.353	1	1	0.755	1	1	1	1	0.72	1	1	1	1	0.999	1	1	1	1	1	0.998	0.969	1	1	1	1	1	0.165	1	0.958	0.998	1	1	1	1	1	1	1	0.912	0.623	1	1	1	1	1	1	0.997	1	0.999	0.624	1	0.908	0.777	1	0.999	0.879	1	0.206	1	1	1	1	0.466	1	1	1	1	1	1	1	0.971	1	0.78	1	1	1	1	1	1	0.62	0.988	1	1	1	0.996	1	0.833	1	0.986	1	0.323	1	1	1	1	1	0.884	1	1	1	1	1	0.743	1	1	1	1	1	0.907	0.999	0.989	1	1	0.997	1	1	0.858	0.998	0.903	1	1	1	1	1	0.995	1	0.245	0.21	0.997	0.061	0.993	0.95	0.996	1	0.613	1	1	0.233	1	1	1	1	0.999	1	0.284	0.986	1	0.908	1	0.83	1	0.996	0.48	0.697	0.495	1	0.048	0.999	1	1	0.999	1	0.451	0.999	1	0.995	0.988	1	0.728	1	1	0.636	0.962	0.884	0.005	1	0.999	1	1	1	0.968	0.718	1	1	1	1	0.769	1	1	0.755	1	1	0.828	1	1	0.739	0.889	1	0.999	0.586	0.978	1	1	0.997	1	1	1	0.989	1	1	1	1	1	1	1	1	1	1	1	1	1	1	1	0.094	1	0.996	1	1	0.989	1	0.996	0.999	0.029	1	0.993	1	1	0.992	1	0.446	1	1	1	1	0.879	1	0.994	1	1	1	1	1	0.938	1	1	1	1	1	1	1	1	0.75	0.69	1	0.89	1	1	1	1	0.999	1	1	1	1	1	1	1	1	0.961	1	1	0.995	1	1	1	1	1	1	0.977	1	1	1	0.02	0.987	0.759	1	0.993	1	0.979	1	1	1	1	0.588	1	1	1	1	1	0.999	1	0.694	1	0.98	1	0.406	0.99	1	0.999	1	0.334	0.999	1	1	0.393	1	0.996	0.996	0.99	0.725	0.104	1	0.756	0.63	0.586	1	0.926	0.989	0.228	1	0.816	0.982	0.057	0.058	0.103	1	1	1	1	1	1	1	1	0.99	1	1	0.974	0.943	0.984	1	1	1	0.998	1	1	1	1	1	1	1	1	1	1	0.047	0.999	0.252	1	0.823	1	1	1	1	1	1	0.501	1	1	1	1	1	0.948	1	0.679	1	1	1	0.143	1	1	1	1	0.315	1	1	0.983	0.285	0.848	1	0.999	1	0.95	0.195	1	0.359	1	0.757	0.998	1	1	0.494	1	0.825	0.999	0.051	0.447	0.181	1	1	1	1	1	0.999	1	1	1	1	1	0.998	1	0.839	0.999	1	0.996	1	1	1	0.97	1	1	1	1	1	1	0.979	1	1	0.467	1	0.804	0.901	1	1	1	1	0.998	0.132	1	0.799	0.085	0.946	0.163	0.972	1	1	1	1	1	1	1	1	1	0.993	1	1	1	1	1	1	1	1	1	1	0.965	0.999	0.949	0.963	1	1	0.879	0.606	1	1	1	1	1	1	1	1	1	1	0.999	1	0.865	1	1	0.992	1	0.999	1	1	0.346	1	1	1	0.949	1	1	1	1	1	1	1	1	1	1	1	1	1	1	0.558	1	0.994	0.954	1	0.755	0.997	1	1	1	1	1	0.993	1	1	1	0.738	1	0.994	1	0.828	1	1	1	1	0.904	1	0.108	1	1	0.192	0.997	0.496	1	1	1	1	0.997	1	1	0.906	1	1	0.968	1	1	1	0.987	1	1	0.991	0.721	0.954	1	1	1	0.919	1	1	0.917	1	0.885	1	1	0.98	1	0.996	1	1	1	1	1	0.749	1	1	1	1	0.998	1	1	0.071	1	1	1	1	1	1	1	1	1	1	1	1	0.999	1	1	1	1	0.994	0.755	1	0.779	0.977	1	0.818	1	1	1	1	1	1	1	1	1	1	0.989	1	0.892	1	0.894	1	1	1	1	1	0.999	0.475	1	1	0.782	1	0.601	0.894	1	1	1	1	1	1	1	1	0.674	1	1	0.999	1	0.664	1	1	0.991	0.721	0.954	1	1	1	0.919	1	1	0.917	1	0.885	1	1	0.98	1	0.996	0.528	1	1	0.995	0.997	0.998
SNP658_659	AT3G54210	-0.0126151	Ribosomal protein L17 family protein [Source:NCBI gene (formerly Entrezgene);Acc:824588]	AT3G54210	3	0.857	1	1	0.962	0.997	1	1	1	0.52	1	0.705	0.892	1	1	1	1	1	0.223	1	1	0.736	1	1	1	1	1	1	1	1	0.942	1	1	1	1	0.819	0.698	1	1	1	1	0.874	1	0.992	1	0.91	1	1	0.979	1	1	0.977	1	1	0.992	1	0.919	1	1	0.999	1	1	1	0.995	0.345	0.711	0.987	1	1	1	1	1	0.266	0.515	0.181	0.15	1	0.999	1	0.989	1	0.04	0.921	0.992	0.138	1	0.491	0.999	1	0.993	1	1	1	0.135	0.331	1	0.529	0.983	1	1	1	1	1	1	0.839	1	1	1	1	0.839	1	1	1	1	1	1	1	1	0.015	0.025	1	0.257	1	1	0.704	1	1	1	1	1	1	1	0.253	0.821	1	1	1	1	1	1	0.446	1	0.999	1	1	1	1	1	1	1	0.989	1	0.999	1	1	0.071	1	0.369	1	0.992	1	1	0.471	1	0.978	1	1	1	0.962	1	1	1	1	0.98	1	0.992	1	0.919	1	1	0.999	1	1	1	0.998	1	0.53	1	0.429	1	1	0.907	1	0.589	0.528	0.231	0.975	1	0.716	1	0.984	1	0.976	1	0.143	1	1	0.982	1	0.441	0.998	1	1	1	0.135	0.331	1	0.529	0.983	1	1	1	1	1	0.869	1	1	1	1	1	0.885	1	1	1	1	1	0.97	1	0.271	1	1	0.265	1	1	0.125	1	1	0.979	0.981	1	0.51	1	1	1	0.979	1	1	0.998	1	0.553	0.257	0.395	0.721	1	1	0.04	1	0.212	0.188	1	0.998	0.989	1	1	0.727	1	1	1	1	0.353	1	1	0.755	1	1	1	1	0.72	1	1	1	1	0.999	1	1	1	1	1	0.998	0.969	1	1	1	1	1	0.165	1	0.958	0.998	1	1	1	1	1	1	1	0.912	0.623	1	1	1	1	1	1	0.997	1	0.999	0.624	1	0.908	0.777	1	0.999	0.879	1	0.206	1	1	1	1	0.466	1	1	1	1	1	1	1	0.971	1	0.78	1	1	1	1	1	1	0.62	0.988	1	1	1	0.996	1	0.833	1	0.986	1	0.323	1	1	1	1	1	0.884	1	1	1	1	1	0.743	1	1	1	1	1	0.907	0.999	0.989	1	1	0.997	1	1	0.858	0.998	0.903	1	1	1	1	1	0.995	1	0.245	0.21	0.997	0.061	0.993	0.95	0.996	1	0.613	1	1	0.233	1	1	1	1	0.999	1	0.284	0.986	1	0.908	1	0.83	1	0.996	0.48	0.697	0.495	1	0.048	0.999	1	1	0.999	1	0.451	0.999	1	0.995	0.988	1	0.728	1	1	0.636	0.962	0.884	0.005	1	0.999	1	1	1	0.968	0.718	1	1	1	1	0.769	1	1	0.755	1	1	0.828	1	1	0.739	0.889	1	0.999	0.586	0.978	1	1	0.997	1	1	1	0.989	1	1	1	1	1	1	1	1	1	1	1	1	1	1	1	0.094	1	0.996	1	1	0.989	1	0.996	0.999	0.029	1	0.993	1	1	0.992	1	0.446	1	1	1	1	0.879	1	0.994	1	1	1	1	1	0.938	1	1	1	1	1	1	1	1	0.75	0.69	1	0.89	1	1	1	1	0.999	1	1	1	1	1	1	1	1	0.961	1	1	0.995	1	1	1	1	1	1	0.977	1	1	1	0.02	0.987	0.759	1	0.993	1	0.979	1	1	1	1	0.588	1	1	1	1	1	0.999	1	0.694	1	0.98	1	0.406	0.99	1	0.999	1	0.334	0.999	1	1	0.393	1	0.996	0.996	0.99	0.725	0.104	1	0.756	0.63	0.586	1	0.926	0.989	0.228	1	0.816	0.982	0.057	0.058	0.103	1	1	1	1	1	1	1	1	0.99	1	1	0.974	0.943	0.984	1	1	1	0.998	1	1	1	1	1	1	1	1	1	1	0.047	0.999	0.252	1	0.823	1	1	1	1	1	1	0.501	1	1	1	1	1	0.948	1	0.679	1	1	1	0.143	1	1	1	1	0.315	1	1	0.983	0.285	0.848	1	0.999	1	0.95	0.195	1	0.359	1	0.757	0.998	1	1	0.494	1	0.825	0.999	0.051	0.447	0.181	1	1	1	1	1	0.999	1	1	1	1	1	0.998	1	0.839	0.999	1	0.996	1	1	1	0.97	1	1	1	1	1	1	0.979	1	1	0.467	1	0.804	0.901	1	1	1	1	0.998	0.132	1	0.799	0.085	0.946	0.163	0.972	1	1	1	1	1	1	1	1	1	0.993	1	1	1	1	1	1	1	1	1	1	0.965	0.999	0.949	0.963	1	1	0.879	0.606	1	1	1	1	1	1	1	1	1	1	0.999	1	0.865	1	1	0.992	1	0.999	1	1	0.346	1	1	1	0.949	1	1	1	1	1	1	1	1	1	1	1	1	1	1	0.558	1	0.994	0.954	1	0.755	0.997	1	1	1	1	1	0.993	1	1	1	0.738	1	0.994	1	0.828	1	1	1	1	0.904	1	0.108	1	1	0.192	0.997	0.496	1	1	1	1	0.997	1	1	0.906	1	1	0.968	1	1	1	0.987	1	1	0.991	0.721	0.954	1	1	1	0.919	1	1	0.917	1	0.885	1	1	0.98	1	0.996	1	1	1	1	1	0.749	1	1	1	1	0.998	1	1	0.071	1	1	1	1	1	1	1	1	1	1	1	1	0.999	1	1	1	1	0.994	0.755	1	0.779	0.977	1	0.818	1	1	1	1	1	1	1	1	1	1	0.989	1	0.892	1	0.894	1	1	1	1	1	0.999	0.475	1	1	0.782	1	0.601	0.894	1	1	1	1	1	1	1	1	0.674	1	1	0.999	1	0.664	1	1	0.991	0.721	0.954	1	1	1	0.919	1	1	0.917	1	0.885	1	1	0.98	1	0.996	0.528	1	1	0.995	0.997	0.998
SNP658_659	AT3G54363	-0.0513036	uncharacterized protein [Source:NCBI gene (formerly Entrezgene);Acc:6241488]	AT3G54363	3	0.857	1	1	0.962	0.997	1	1	1	0.52	1	0.705	0.892	1	1	1	1	1	0.223	1	1	0.736	1	1	1	1	1	1	1	1	0.942	1	1	1	1	0.819	0.698	1	1	1	1	0.874	1	0.992	1	0.91	1	1	0.979	1	1	0.977	1	1	0.992	1	0.919	1	1	0.999	1	1	1	0.995	0.345	0.711	0.987	1	1	1	1	1	0.266	0.515	0.181	0.15	1	0.999	1	0.989	1	0.04	0.921	0.992	0.138	1	0.491	0.999	1	0.993	1	1	1	0.135	0.331	1	0.529	0.983	1	1	1	1	1	1	0.839	1	1	1	1	0.839	1	1	1	1	1	1	1	1	0.015	0.025	1	0.257	1	1	0.704	1	1	1	1	1	1	1	0.253	0.821	1	1	1	1	1	1	0.446	1	0.999	1	1	1	1	1	1	1	0.989	1	0.999	1	1	0.071	1	0.369	1	0.992	1	1	0.471	1	0.978	1	1	1	0.962	1	1	1	1	0.98	1	0.992	1	0.919	1	1	0.999	1	1	1	0.998	1	0.53	1	0.429	1	1	0.907	1	0.589	0.528	0.231	0.975	1	0.716	1	0.984	1	0.976	1	0.143	1	1	0.982	1	0.441	0.998	1	1	1	0.135	0.331	1	0.529	0.983	1	1	1	1	1	0.869	1	1	1	1	1	0.885	1	1	1	1	1	0.97	1	0.271	1	1	0.265	1	1	0.125	1	1	0.979	0.981	1	0.51	1	1	1	0.979	1	1	0.998	1	0.553	0.257	0.395	0.721	1	1	0.04	1	0.212	0.188	1	0.998	0.989	1	1	0.727	1	1	1	1	0.353	1	1	0.755	1	1	1	1	0.72	1	1	1	1	0.999	1	1	1	1	1	0.998	0.969	1	1	1	1	1	0.165	1	0.958	0.998	1	1	1	1	1	1	1	0.912	0.623	1	1	1	1	1	1	0.997	1	0.999	0.624	1	0.908	0.777	1	0.999	0.879	1	0.206	1	1	1	1	0.466	1	1	1	1	1	1	1	0.971	1	0.78	1	1	1	1	1	1	0.62	0.988	1	1	1	0.996	1	0.833	1	0.986	1	0.323	1	1	1	1	1	0.884	1	1	1	1	1	0.743	1	1	1	1	1	0.907	0.999	0.989	1	1	0.997	1	1	0.858	0.998	0.903	1	1	1	1	1	0.995	1	0.245	0.21	0.997	0.061	0.993	0.95	0.996	1	0.613	1	1	0.233	1	1	1	1	0.999	1	0.284	0.986	1	0.908	1	0.83	1	0.996	0.48	0.697	0.495	1	0.048	0.999	1	1	0.999	1	0.451	0.999	1	0.995	0.988	1	0.728	1	1	0.636	0.962	0.884	0.005	1	0.999	1	1	1	0.968	0.718	1	1	1	1	0.769	1	1	0.755	1	1	0.828	1	1	0.739	0.889	1	0.999	0.586	0.978	1	1	0.997	1	1	1	0.989	1	1	1	1	1	1	1	1	1	1	1	1	1	1	1	0.094	1	0.996	1	1	0.989	1	0.996	0.999	0.029	1	0.993	1	1	0.992	1	0.446	1	1	1	1	0.879	1	0.994	1	1	1	1	1	0.938	1	1	1	1	1	1	1	1	0.75	0.69	1	0.89	1	1	1	1	0.999	1	1	1	1	1	1	1	1	0.961	1	1	0.995	1	1	1	1	1	1	0.977	1	1	1	0.02	0.987	0.759	1	0.993	1	0.979	1	1	1	1	0.588	1	1	1	1	1	0.999	1	0.694	1	0.98	1	0.406	0.99	1	0.999	1	0.334	0.999	1	1	0.393	1	0.996	0.996	0.99	0.725	0.104	1	0.756	0.63	0.586	1	0.926	0.989	0.228	1	0.816	0.982	0.057	0.058	0.103	1	1	1	1	1	1	1	1	0.99	1	1	0.974	0.943	0.984	1	1	1	0.998	1	1	1	1	1	1	1	1	1	1	0.047	0.999	0.252	1	0.823	1	1	1	1	1	1	0.501	1	1	1	1	1	0.948	1	0.679	1	1	1	0.143	1	1	1	1	0.315	1	1	0.983	0.285	0.848	1	0.999	1	0.95	0.195	1	0.359	1	0.757	0.998	1	1	0.494	1	0.825	0.999	0.051	0.447	0.181	1	1	1	1	1	0.999	1	1	1	1	1	0.998	1	0.839	0.999	1	0.996	1	1	1	0.97	1	1	1	1	1	1	0.979	1	1	0.467	1	0.804	0.901	1	1	1	1	0.998	0.132	1	0.799	0.085	0.946	0.163	0.972	1	1	1	1	1	1	1	1	1	0.993	1	1	1	1	1	1	1	1	1	1	0.965	0.999	0.949	0.963	1	1	0.879	0.606	1	1	1	1	1	1	1	1	1	1	0.999	1	0.865	1	1	0.992	1	0.999	1	1	0.346	1	1	1	0.949	1	1	1	1	1	1	1	1	1	1	1	1	1	1	0.558	1	0.994	0.954	1	0.755	0.997	1	1	1	1	1	0.993	1	1	1	0.738	1	0.994	1	0.828	1	1	1	1	0.904	1	0.108	1	1	0.192	0.997	0.496	1	1	1	1	0.997	1	1	0.906	1	1	0.968	1	1	1	0.987	1	1	0.991	0.721	0.954	1	1	1	0.919	1	1	0.917	1	0.885	1	1	0.98	1	0.996	1	1	1	1	1	0.749	1	1	1	1	0.998	1	1	0.071	1	1	1	1	1	1	1	1	1	1	1	1	0.999	1	1	1	1	0.994	0.755	1	0.779	0.977	1	0.818	1	1	1	1	1	1	1	1	1	1	0.989	1	0.892	1	0.894	1	1	1	1	1	0.999	0.475	1	1	0.782	1	0.601	0.894	1	1	1	1	1	1	1	1	0.674	1	1	0.999	1	0.664	1	1	0.991	0.721	0.954	1	1	1	0.919	1	1	0.917	1	0.885	1	1	0.98	1	0.996	0.528	1	1	0.995	0.997	0.998
SNP663	AT3G55470	0.0644401	Calcium-dependent lipid-binding (CaLB domain) family protein [Source:NCBI gene (formerly Entrezgene);Acc:824713]	AT3G55470	3	NA	NA	NA	NA	NA	NA	NA	NA	NA	NA	NA	NA	NA	NA	NA	NA	NA	NA	NA	NA	NA	NA	NA	NA	NA	NA	NA	NA	NA	NA	NA	NA	NA	NA	NA	NA	NA	NA	NA	NA	NA	NA	NA	NA	NA	NA	NA	NA	NA	NA	NA	NA	NA	NA	NA	NA	NA	NA	NA	NA	NA	NA	NA	NA	NA	NA	NA	NA	NA	NA	NA	NA	NA	NA	NA	NA	NA	NA	NA	NA	NA	NA	NA	NA	NA	NA	NA	NA	NA	NA	NA	NA	NA	NA	NA	NA	NA	NA	NA	NA	NA	NA	NA	NA	NA	NA	NA	NA	NA	NA	NA	NA	NA	NA	NA	NA	NA	NA	NA	NA	NA	NA	NA	NA	NA	NA	NA	NA	NA	NA	NA	NA	NA	NA	NA	NA	NA	NA	NA	NA	NA	NA	NA	NA	NA	NA	NA	NA	NA	NA	NA	NA	NA	NA	NA	NA	NA	NA	NA	NA	NA	NA	NA	NA	NA	NA	NA	NA	NA	NA	NA	NA	NA	NA	NA	NA	NA	NA	NA	NA	NA	NA	NA	NA	NA	NA	NA	NA	NA	NA	NA	NA	NA	NA	NA	NA	NA	NA	NA	NA	NA	NA	NA	NA	NA	NA	NA	NA	NA	NA	NA	NA	NA	NA	NA	NA	NA	NA	NA	NA	NA	NA	NA	NA	NA	NA	NA	NA	NA	NA	NA	NA	NA	NA	NA	NA	NA	NA	NA	NA	NA	NA	NA	NA	NA	NA	NA	NA	NA	NA	NA	NA	NA	NA	NA	NA	NA	NA	NA	NA	NA	NA	NA	NA	NA	NA	NA	NA	NA	NA	NA	NA	NA	NA	NA	NA	NA	NA	NA	NA	NA	NA	NA	NA	NA	NA	NA	NA	NA	NA	NA	NA	NA	NA	NA	NA	NA	NA	NA	NA	NA	NA	NA	NA	NA	NA	NA	NA	NA	NA	NA	NA	NA	NA	NA	NA	NA	NA	NA	NA	NA	NA	NA	NA	NA	NA	NA	NA	NA	NA	NA	NA	NA	NA	NA	NA	NA	NA	NA	NA	NA	NA	NA	NA	NA	NA	NA	NA	NA	NA	NA	NA	NA	NA	NA	NA	NA	NA	NA	NA	NA	NA	NA	NA	NA	NA	NA	NA	NA	NA	NA	NA	NA	NA	NA	NA	NA	NA	NA	NA	NA	NA	NA	NA	NA	NA	NA	NA	NA	NA	NA	NA	NA	NA	NA	NA	NA	NA	NA	NA	NA	NA	NA	NA	NA	NA	NA	NA	NA	NA	NA	NA	NA	NA	NA	NA	NA	NA	NA	NA	NA	NA	NA	NA	NA	NA	NA	NA	NA	NA	NA	NA	NA	NA	NA	NA	NA	NA	NA	NA	NA	NA	NA	NA	NA	NA	NA	NA	NA	NA	NA	NA	NA	NA	NA	NA	NA	NA	NA	NA	NA	NA	NA	NA	NA	NA	NA	NA	NA	NA	NA	NA	NA	NA	NA	NA	NA	NA	NA	NA	NA	NA	NA	NA	NA	NA	NA	NA	NA	NA	NA	NA	NA	NA	NA	NA	NA	NA	NA	NA	NA	NA	NA	NA	NA	NA	NA	NA	NA	NA	NA	NA	NA	NA	NA	NA	NA	NA	NA	NA	NA	NA	NA	NA	NA	NA	NA	NA	NA	NA	NA	NA	NA	NA	NA	NA	NA	NA	NA	NA	NA	NA	NA	NA	NA	NA	NA	NA	NA	NA	NA	NA	NA	NA	NA	NA	NA	NA	NA	NA	NA	NA	NA	NA	NA	NA	NA	NA	NA	NA	NA	NA	NA	NA	NA	NA	NA	NA	NA	NA	NA	NA	NA	NA	NA	NA	NA	NA	NA	NA	NA	NA	NA	NA	NA	NA	NA	NA	NA	NA	NA	NA	NA	NA	NA	NA	NA	NA	NA	NA	NA	NA	NA	NA	NA	NA	NA	NA	NA	NA	NA	NA	NA	NA	NA	NA	NA	NA	NA	NA	NA	NA	NA	NA	NA	NA	NA	NA	NA	NA	NA	NA	NA	NA	NA	NA	NA	NA	NA	NA	NA	NA	NA	NA	NA	NA	NA	NA	NA	NA	NA	NA	NA	NA	NA	NA	NA	NA	NA	NA	NA	NA	NA	NA	NA	NA	NA	NA	NA	NA	NA	NA	NA	NA	NA	NA	NA	NA	NA	NA	NA	NA	NA	NA	NA	NA	NA	NA	NA	NA	NA	NA	NA	NA	NA	NA	NA	NA	NA	NA	NA	NA	NA	NA	NA	NA	NA	NA	NA	NA	NA	NA	NA	NA	NA	NA	NA	NA	NA	NA	NA	NA	NA	NA	NA	NA	NA	NA	NA	NA	NA	NA	NA	NA	NA	NA	NA	NA	NA	NA	NA	NA	NA	NA	NA	NA	NA	NA	NA	NA	NA	NA	NA	NA	NA	NA	NA	NA	NA	NA	NA	NA	NA	NA	NA	NA	NA	NA	NA	NA	NA	NA	NA	NA	NA	NA	NA	NA	NA	NA	NA	NA	NA	NA	NA	NA	NA	NA	NA	NA	NA	NA	NA	NA	NA	NA	NA	NA	NA	NA	NA	NA	NA	NA	NA	NA	NA	NA	NA	NA	NA	NA	NA	NA	NA	NA	NA	NA	NA	NA	NA	NA	NA	NA	NA	NA	NA	NA	NA	NA	NA	NA	NA	NA	NA	NA	NA	NA	NA	NA	NA	NA	NA	NA	NA	NA	NA	NA	NA	NA	NA	NA	NA	NA	NA	NA	NA	NA	NA	NA	NA	NA	NA	NA	NA	NA	NA	NA	NA	NA	NA	NA	NA	NA	NA	NA	NA	NA	NA	NA	NA	NA	NA	NA	NA	NA	NA	NA	NA	NA	NA	NA	NA	NA	NA	NA	NA	NA	NA	NA	NA	NA	NA	NA	NA	NA	NA	NA	NA	NA	NA	NA	NA	NA	NA	NA	NA	NA	NA	NA	NA	NA	NA	NA	NA	NA	NA	NA	NA	NA	NA	NA	NA	NA	NA	NA	NA	NA	NA	NA	NA	NA	NA	NA	NA	NA	NA	NA	NA	NA	NA	NA	NA	NA	NA	NA	NA	NA	NA	NA	NA	NA	NA	NA	NA	NA	NA	NA	NA	NA	NA	NA	NA	NA	NA	NA	NA	NA
SNP665_666_667_668_669_670	AT3G56290	-0.0039123	potassium transporter [Source:NCBI gene (formerly Entrezgene);Acc:824796]	AT3G56290	3	0.507	1	1	0.962	1	1	1	1	0.998	1	0.755	1	1	1	1	1	1	0.979	1	1	1	1	1	1	0.998	1	1	1	1	0.968	1	1	1	1	1	0.666	1	1	1	1	0.709	1	1	1	0.56	1	1	0.996	1	0.999	0.918	1	1	0.999	1	0.984	1	1	1	1	1	1	0.994	0.252	0.63	0.987	1	1	1	0.869	1	0.554	0.089	0.248	0.402	1	1	1	0.993	1	0.022	0.617	0.96	0.121	1	0.153	0.998	1	0.829	1	1	1	0.105	0.933	1	0.287	0.99	1	0.998	1	1	1	1	1	1	1	0.993	1	0.996	1	1	1	1	1	1	1	1	0.01	0.023	1	0.461	1	1	0.193	1	1	1	1	1	1	1	0.688	1	1	1	1	1	1	1	0.994	1	1	1	1	1	1	1	1	1	0.993	1	0.996	1	1	0.507	1	0.58	1	0.999	1	1	0.907	1	1	1	0.999	1	0.9	1	1	1	1	0.774	1	0.999	1	0.984	1	1	1	1	1	1	1	1	0.167	1	0.103	1	1	0.662	1	0.843	0.114	0.11	0.999	1	0.996	1	0.997	1	0.747	1	0.071	1	1	0.775	1	0.139	0.913	1	1	1	0.105	0.933	1	0.287	0.99	1	1	1	1	1	0.992	1	1	1	1	1	0.997	1	1	1	1	1	0.708	1	0.502	1	1	0.688	1	1	0.833	1	1	0.993	0.999	1	0.662	0.998	1	1	0.999	1	1	0.998	1	0.289	0.108	0.125	0.892	1	0.999	0.006	1	0.134	0.021	1	0.516	1	1	1	0.929	1	1	1	0.974	0.466	1	1	0.872	1	1	1	1	0.989	1	1	1	1	0.856	1	1	1	1	1	0.982	1	1	1	1	1	1	0.809	1	1	1	1	1	1	0.997	1	1	1	1	0.985	1	1	1	0.999	1	1	0.999	1	1	0.239	1	1	0.918	1	1	0.941	1	0.437	1	1	1	1	0.941	1	1	1	1	1	1	1	0.846	1	0.818	1	1	1	1	1	1	0.67	1	1	1	1	0.987	1	0.941	1	1	1	0.276	1	1	1	1	1	0.975	1	1	1	0.995	1	0.672	1	1	1	1	1	0.988	1	1	1	1	0.989	1	1	0.968	1	0.942	1	1	1	0.995	0.998	0.993	1	0.597	0.056	1	0.047	0.997	0.649	0.986	0.981	0.717	1	1	0.126	1	1	1	1	0.935	1	0.227	0.901	1	1	1	0.999	1	0.999	0.438	0.965	0.576	1	0.469	1	1	1	1	1	0.42	1	1	1	1	1	0.721	1	0.992	0.496	0.925	0.721	0.011	1	0.998	1	1	1	0.86	0.598	1	1	1	1	0.442	1	1	0.955	1	1	0.911	1	0.999	0.444	0.872	1	0.996	0.234	0.943	1	1	0.999	1	1	1	0.992	1	1	0.998	1	1	1	1	1	1	1	1	1	1	1	1	0.297	1	0.911	1	1	0.998	1	0.996	1	0.089	1	0.915	1	1	0.999	1	0.215	0.856	1	1	1	0.492	1	0.991	1	1	0.992	1	1	0.625	1	1	1	1	1	1	1	1	0.985	0.461	0.983	0.979	1	1	1	1	0.999	1	1	1	1	1	1	1	1	0.747	1	1	0.981	1	1	1	1	1	1	0.999	0.997	1	1	0.086	1	0.891	1	1	1	1	0.944	1	1	1	0.941	0.997	1	1	1	1	1	1	0.837	1	0.989	1	0.424	0.985	1	1	1	0.405	1	1	1	0.411	1	1	0.916	0.985	0.576	0.78	1	0.73	1	0.046	1	0.847	1	0.211	1	0.612	0.674	0.284	0.19	0.722	1	1	1	1	1	1	1	1	0.925	1	1	0.995	0.981	0.999	0.954	1	1	1	1	1	1	1	1	1	1	1	1	1	0.396	1	0.864	1	0.723	1	1	1	1	1	1	0.8	1	1	1	0.949	1	1	1	0.945	1	1	1	0.235	1	1	1	1	0.342	1	1	0.879	0.516	1	1	1	1	0.99	0.752	1	0.311	1	0.304	0.962	1	1	0.041	1	0.555	0.857	0.247	0.48	0.793	1	1	1	1	1	1	1	1	0.99	1	1	1	1	0.982	0.975	0.999	1	1	1	1	0.999	1	0.999	1	1	1	1	1	1	1	0.967	1	0.992	0.987	1	1	1	0.974	0.948	0.815	1	0.999	0.497	1	0.779	1	1	1	1	1	1	1	1	1	1	0.921	0.998	1	1	1	1	1	1	1	1	1	0.998	1	0.999	0.878	1	1	1	0.996	1	1	1	1	1	1	1	1	1	1	0.999	1	0.987	1	1	0.854	1	0.989	1	1	0.913	1	1	1	0.995	1	1	1	1	1	1	1	1	1	0.976	1	1	1	0.999	0.965	1	1	1	1	0.691	1	1	1	1	1	1	0.806	1	1	1	0.998	1	1	1	0.709	1	0.871	1	1	0.942	0.997	0.097	1	1	0.321	0.981	0.469	0.992	1	1	1	1	1	1	0.887	1	1	1	1	1	1	0.916	1	0.995	1	0.957	0.933	1	1	1	1	1	0.987	0.847	1	0.818	1	1	0.987	1	0.962	1	0.987	1	1	1	0.898	1	1	0.948	1	0.998	1	1	0.528	1	1	1	1	1	1	1	1	1	1	1	1	1	0.968	1	0.996	1	0.999	0.867	1	0.999	0.998	1	0.756	1	1	1	1	1	1	1	1	1	1	1	1	0.997	1	0.872	1	1	1	0.853	1	0.995	0.402	1	1	0.851	1	0.515	0.84	1	1	1	1	1	1	1	1	0.571	1	1	1	1	0.52	1	0.995	1	0.957	0.933	1	1	1	1	1	0.987	0.847	1	0.818	1	1	0.987	1	0.962	0.998	1	1	1	1	1
SNP665_666_667_668_669_670	AT3G56370	0.00959049	Leucine-rich repeat protein kinase family protein [Source:NCBI gene (formerly Entrezgene);Acc:824804]	AT3G56370	3	0.507	1	1	0.962	1	1	1	1	0.998	1	0.755	1	1	1	1	1	1	0.979	1	1	1	1	1	1	0.998	1	1	1	1	0.968	1	1	1	1	1	0.666	1	1	1	1	0.709	1	1	1	0.56	1	1	0.996	1	0.999	0.918	1	1	0.999	1	0.984	1	1	1	1	1	1	0.994	0.252	0.63	0.987	1	1	1	0.869	1	0.554	0.089	0.248	0.402	1	1	1	0.993	1	0.022	0.617	0.96	0.121	1	0.153	0.998	1	0.829	1	1	1	0.105	0.933	1	0.287	0.99	1	0.998	1	1	1	1	1	1	1	0.993	1	0.996	1	1	1	1	1	1	1	1	0.01	0.023	1	0.461	1	1	0.193	1	1	1	1	1	1	1	0.688	1	1	1	1	1	1	1	0.994	1	1	1	1	1	1	1	1	1	0.993	1	0.996	1	1	0.507	1	0.58	1	0.999	1	1	0.907	1	1	1	0.999	1	0.9	1	1	1	1	0.774	1	0.999	1	0.984	1	1	1	1	1	1	1	1	0.167	1	0.103	1	1	0.662	1	0.843	0.114	0.11	0.999	1	0.996	1	0.997	1	0.747	1	0.071	1	1	0.775	1	0.139	0.913	1	1	1	0.105	0.933	1	0.287	0.99	1	1	1	1	1	0.992	1	1	1	1	1	0.997	1	1	1	1	1	0.708	1	0.502	1	1	0.688	1	1	0.833	1	1	0.993	0.999	1	0.662	0.998	1	1	0.999	1	1	0.998	1	0.289	0.108	0.125	0.892	1	0.999	0.006	1	0.134	0.021	1	0.516	1	1	1	0.929	1	1	1	0.974	0.466	1	1	0.872	1	1	1	1	0.989	1	1	1	1	0.856	1	1	1	1	1	0.982	1	1	1	1	1	1	0.809	1	1	1	1	1	1	0.997	1	1	1	1	0.985	1	1	1	0.999	1	1	0.999	1	1	0.239	1	1	0.918	1	1	0.941	1	0.437	1	1	1	1	0.941	1	1	1	1	1	1	1	0.846	1	0.818	1	1	1	1	1	1	0.67	1	1	1	1	0.987	1	0.941	1	1	1	0.276	1	1	1	1	1	0.975	1	1	1	0.995	1	0.672	1	1	1	1	1	0.988	1	1	1	1	0.989	1	1	0.968	1	0.942	1	1	1	0.995	0.998	0.993	1	0.597	0.056	1	0.047	0.997	0.649	0.986	0.981	0.717	1	1	0.126	1	1	1	1	0.935	1	0.227	0.901	1	1	1	0.999	1	0.999	0.438	0.965	0.576	1	0.469	1	1	1	1	1	0.42	1	1	1	1	1	0.721	1	0.992	0.496	0.925	0.721	0.011	1	0.998	1	1	1	0.86	0.598	1	1	1	1	0.442	1	1	0.955	1	1	0.911	1	0.999	0.444	0.872	1	0.996	0.234	0.943	1	1	0.999	1	1	1	0.992	1	1	0.998	1	1	1	1	1	1	1	1	1	1	1	1	0.297	1	0.911	1	1	0.998	1	0.996	1	0.089	1	0.915	1	1	0.999	1	0.215	0.856	1	1	1	0.492	1	0.991	1	1	0.992	1	1	0.625	1	1	1	1	1	1	1	1	0.985	0.461	0.983	0.979	1	1	1	1	0.999	1	1	1	1	1	1	1	1	0.747	1	1	0.981	1	1	1	1	1	1	0.999	0.997	1	1	0.086	1	0.891	1	1	1	1	0.944	1	1	1	0.941	0.997	1	1	1	1	1	1	0.837	1	0.989	1	0.424	0.985	1	1	1	0.405	1	1	1	0.411	1	1	0.916	0.985	0.576	0.78	1	0.73	1	0.046	1	0.847	1	0.211	1	0.612	0.674	0.284	0.19	0.722	1	1	1	1	1	1	1	1	0.925	1	1	0.995	0.981	0.999	0.954	1	1	1	1	1	1	1	1	1	1	1	1	1	0.396	1	0.864	1	0.723	1	1	1	1	1	1	0.8	1	1	1	0.949	1	1	1	0.945	1	1	1	0.235	1	1	1	1	0.342	1	1	0.879	0.516	1	1	1	1	0.99	0.752	1	0.311	1	0.304	0.962	1	1	0.041	1	0.555	0.857	0.247	0.48	0.793	1	1	1	1	1	1	1	1	0.99	1	1	1	1	0.982	0.975	0.999	1	1	1	1	0.999	1	0.999	1	1	1	1	1	1	1	0.967	1	0.992	0.987	1	1	1	0.974	0.948	0.815	1	0.999	0.497	1	0.779	1	1	1	1	1	1	1	1	1	1	0.921	0.998	1	1	1	1	1	1	1	1	1	0.998	1	0.999	0.878	1	1	1	0.996	1	1	1	1	1	1	1	1	1	1	0.999	1	0.987	1	1	0.854	1	0.989	1	1	0.913	1	1	1	0.995	1	1	1	1	1	1	1	1	1	0.976	1	1	1	0.999	0.965	1	1	1	1	0.691	1	1	1	1	1	1	0.806	1	1	1	0.998	1	1	1	0.709	1	0.871	1	1	0.942	0.997	0.097	1	1	0.321	0.981	0.469	0.992	1	1	1	1	1	1	0.887	1	1	1	1	1	1	0.916	1	0.995	1	0.957	0.933	1	1	1	1	1	0.987	0.847	1	0.818	1	1	0.987	1	0.962	1	0.987	1	1	1	0.898	1	1	0.948	1	0.998	1	1	0.528	1	1	1	1	1	1	1	1	1	1	1	1	1	0.968	1	0.996	1	0.999	0.867	1	0.999	0.998	1	0.756	1	1	1	1	1	1	1	1	1	1	1	1	0.997	1	0.872	1	1	1	0.853	1	0.995	0.402	1	1	0.851	1	0.515	0.84	1	1	1	1	1	1	1	1	0.571	1	1	1	1	0.52	1	0.995	1	0.957	0.933	1	1	1	1	1	0.987	0.847	1	0.818	1	1	0.987	1	0.962	0.998	1	1	1	1	1
SNP665_666_667_668_669_670	AT3G57020	0.00680751	Calcium-dependent phosphotriesterase superfamily protein [Source:NCBI gene (formerly Entrezgene);Acc:824869]	AT3G57020	3	0.507	1	1	0.962	1	1	1	1	0.998	1	0.755	1	1	1	1	1	1	0.979	1	1	1	1	1	1	0.998	1	1	1	1	0.968	1	1	1	1	1	0.666	1	1	1	1	0.709	1	1	1	0.56	1	1	0.996	1	0.999	0.918	1	1	0.999	1	0.984	1	1	1	1	1	1	0.994	0.252	0.63	0.987	1	1	1	0.869	1	0.554	0.089	0.248	0.402	1	1	1	0.993	1	0.022	0.617	0.96	0.121	1	0.153	0.998	1	0.829	1	1	1	0.105	0.933	1	0.287	0.99	1	0.998	1	1	1	1	1	1	1	0.993	1	0.996	1	1	1	1	1	1	1	1	0.01	0.023	1	0.461	1	1	0.193	1	1	1	1	1	1	1	0.688	1	1	1	1	1	1	1	0.994	1	1	1	1	1	1	1	1	1	0.993	1	0.996	1	1	0.507	1	0.58	1	0.999	1	1	0.907	1	1	1	0.999	1	0.9	1	1	1	1	0.774	1	0.999	1	0.984	1	1	1	1	1	1	1	1	0.167	1	0.103	1	1	0.662	1	0.843	0.114	0.11	0.999	1	0.996	1	0.997	1	0.747	1	0.071	1	1	0.775	1	0.139	0.913	1	1	1	0.105	0.933	1	0.287	0.99	1	1	1	1	1	0.992	1	1	1	1	1	0.997	1	1	1	1	1	0.708	1	0.502	1	1	0.688	1	1	0.833	1	1	0.993	0.999	1	0.662	0.998	1	1	0.999	1	1	0.998	1	0.289	0.108	0.125	0.892	1	0.999	0.006	1	0.134	0.021	1	0.516	1	1	1	0.929	1	1	1	0.974	0.466	1	1	0.872	1	1	1	1	0.989	1	1	1	1	0.856	1	1	1	1	1	0.982	1	1	1	1	1	1	0.809	1	1	1	1	1	1	0.997	1	1	1	1	0.985	1	1	1	0.999	1	1	0.999	1	1	0.239	1	1	0.918	1	1	0.941	1	0.437	1	1	1	1	0.941	1	1	1	1	1	1	1	0.846	1	0.818	1	1	1	1	1	1	0.67	1	1	1	1	0.987	1	0.941	1	1	1	0.276	1	1	1	1	1	0.975	1	1	1	0.995	1	0.672	1	1	1	1	1	0.988	1	1	1	1	0.989	1	1	0.968	1	0.942	1	1	1	0.995	0.998	0.993	1	0.597	0.056	1	0.047	0.997	0.649	0.986	0.981	0.717	1	1	0.126	1	1	1	1	0.935	1	0.227	0.901	1	1	1	0.999	1	0.999	0.438	0.965	0.576	1	0.469	1	1	1	1	1	0.42	1	1	1	1	1	0.721	1	0.992	0.496	0.925	0.721	0.011	1	0.998	1	1	1	0.86	0.598	1	1	1	1	0.442	1	1	0.955	1	1	0.911	1	0.999	0.444	0.872	1	0.996	0.234	0.943	1	1	0.999	1	1	1	0.992	1	1	0.998	1	1	1	1	1	1	1	1	1	1	1	1	0.297	1	0.911	1	1	0.998	1	0.996	1	0.089	1	0.915	1	1	0.999	1	0.215	0.856	1	1	1	0.492	1	0.991	1	1	0.992	1	1	0.625	1	1	1	1	1	1	1	1	0.985	0.461	0.983	0.979	1	1	1	1	0.999	1	1	1	1	1	1	1	1	0.747	1	1	0.981	1	1	1	1	1	1	0.999	0.997	1	1	0.086	1	0.891	1	1	1	1	0.944	1	1	1	0.941	0.997	1	1	1	1	1	1	0.837	1	0.989	1	0.424	0.985	1	1	1	0.405	1	1	1	0.411	1	1	0.916	0.985	0.576	0.78	1	0.73	1	0.046	1	0.847	1	0.211	1	0.612	0.674	0.284	0.19	0.722	1	1	1	1	1	1	1	1	0.925	1	1	0.995	0.981	0.999	0.954	1	1	1	1	1	1	1	1	1	1	1	1	1	0.396	1	0.864	1	0.723	1	1	1	1	1	1	0.8	1	1	1	0.949	1	1	1	0.945	1	1	1	0.235	1	1	1	1	0.342	1	1	0.879	0.516	1	1	1	1	0.99	0.752	1	0.311	1	0.304	0.962	1	1	0.041	1	0.555	0.857	0.247	0.48	0.793	1	1	1	1	1	1	1	1	0.99	1	1	1	1	0.982	0.975	0.999	1	1	1	1	0.999	1	0.999	1	1	1	1	1	1	1	0.967	1	0.992	0.987	1	1	1	0.974	0.948	0.815	1	0.999	0.497	1	0.779	1	1	1	1	1	1	1	1	1	1	0.921	0.998	1	1	1	1	1	1	1	1	1	0.998	1	0.999	0.878	1	1	1	0.996	1	1	1	1	1	1	1	1	1	1	0.999	1	0.987	1	1	0.854	1	0.989	1	1	0.913	1	1	1	0.995	1	1	1	1	1	1	1	1	1	0.976	1	1	1	0.999	0.965	1	1	1	1	0.691	1	1	1	1	1	1	0.806	1	1	1	0.998	1	1	1	0.709	1	0.871	1	1	0.942	0.997	0.097	1	1	0.321	0.981	0.469	0.992	1	1	1	1	1	1	0.887	1	1	1	1	1	1	0.916	1	0.995	1	0.957	0.933	1	1	1	1	1	0.987	0.847	1	0.818	1	1	0.987	1	0.962	1	0.987	1	1	1	0.898	1	1	0.948	1	0.998	1	1	0.528	1	1	1	1	1	1	1	1	1	1	1	1	1	0.968	1	0.996	1	0.999	0.867	1	0.999	0.998	1	0.756	1	1	1	1	1	1	1	1	1	1	1	1	0.997	1	0.872	1	1	1	0.853	1	0.995	0.402	1	1	0.851	1	0.515	0.84	1	1	1	1	1	1	1	1	0.571	1	1	1	1	0.52	1	0.995	1	0.957	0.933	1	1	1	1	1	0.987	0.847	1	0.818	1	1	0.987	1	0.962	0.998	1	1	1	1	1
SNP665_666_667_668_669_670	AT3G56080	-0.0182898	S-adenosyl-L-methionine-dependent methyltransferases superfamily protein [Source:NCBI gene (formerly Entrezgene);Acc:824774]	AT3G56080	3	0.507	1	1	0.962	1	1	1	1	0.998	1	0.755	1	1	1	1	1	1	0.979	1	1	1	1	1	1	0.998	1	1	1	1	0.968	1	1	1	1	1	0.666	1	1	1	1	0.709	1	1	1	0.56	1	1	0.996	1	0.999	0.918	1	1	0.999	1	0.984	1	1	1	1	1	1	0.994	0.252	0.63	0.987	1	1	1	0.869	1	0.554	0.089	0.248	0.402	1	1	1	0.993	1	0.022	0.617	0.96	0.121	1	0.153	0.998	1	0.829	1	1	1	0.105	0.933	1	0.287	0.99	1	0.998	1	1	1	1	1	1	1	0.993	1	0.996	1	1	1	1	1	1	1	1	0.01	0.023	1	0.461	1	1	0.193	1	1	1	1	1	1	1	0.688	1	1	1	1	1	1	1	0.994	1	1	1	1	1	1	1	1	1	0.993	1	0.996	1	1	0.507	1	0.58	1	0.999	1	1	0.907	1	1	1	0.999	1	0.9	1	1	1	1	0.774	1	0.999	1	0.984	1	1	1	1	1	1	1	1	0.167	1	0.103	1	1	0.662	1	0.843	0.114	0.11	0.999	1	0.996	1	0.997	1	0.747	1	0.071	1	1	0.775	1	0.139	0.913	1	1	1	0.105	0.933	1	0.287	0.99	1	1	1	1	1	0.992	1	1	1	1	1	0.997	1	1	1	1	1	0.708	1	0.502	1	1	0.688	1	1	0.833	1	1	0.993	0.999	1	0.662	0.998	1	1	0.999	1	1	0.998	1	0.289	0.108	0.125	0.892	1	0.999	0.006	1	0.134	0.021	1	0.516	1	1	1	0.929	1	1	1	0.974	0.466	1	1	0.872	1	1	1	1	0.989	1	1	1	1	0.856	1	1	1	1	1	0.982	1	1	1	1	1	1	0.809	1	1	1	1	1	1	0.997	1	1	1	1	0.985	1	1	1	0.999	1	1	0.999	1	1	0.239	1	1	0.918	1	1	0.941	1	0.437	1	1	1	1	0.941	1	1	1	1	1	1	1	0.846	1	0.818	1	1	1	1	1	1	0.67	1	1	1	1	0.987	1	0.941	1	1	1	0.276	1	1	1	1	1	0.975	1	1	1	0.995	1	0.672	1	1	1	1	1	0.988	1	1	1	1	0.989	1	1	0.968	1	0.942	1	1	1	0.995	0.998	0.993	1	0.597	0.056	1	0.047	0.997	0.649	0.986	0.981	0.717	1	1	0.126	1	1	1	1	0.935	1	0.227	0.901	1	1	1	0.999	1	0.999	0.438	0.965	0.576	1	0.469	1	1	1	1	1	0.42	1	1	1	1	1	0.721	1	0.992	0.496	0.925	0.721	0.011	1	0.998	1	1	1	0.86	0.598	1	1	1	1	0.442	1	1	0.955	1	1	0.911	1	0.999	0.444	0.872	1	0.996	0.234	0.943	1	1	0.999	1	1	1	0.992	1	1	0.998	1	1	1	1	1	1	1	1	1	1	1	1	0.297	1	0.911	1	1	0.998	1	0.996	1	0.089	1	0.915	1	1	0.999	1	0.215	0.856	1	1	1	0.492	1	0.991	1	1	0.992	1	1	0.625	1	1	1	1	1	1	1	1	0.985	0.461	0.983	0.979	1	1	1	1	0.999	1	1	1	1	1	1	1	1	0.747	1	1	0.981	1	1	1	1	1	1	0.999	0.997	1	1	0.086	1	0.891	1	1	1	1	0.944	1	1	1	0.941	0.997	1	1	1	1	1	1	0.837	1	0.989	1	0.424	0.985	1	1	1	0.405	1	1	1	0.411	1	1	0.916	0.985	0.576	0.78	1	0.73	1	0.046	1	0.847	1	0.211	1	0.612	0.674	0.284	0.19	0.722	1	1	1	1	1	1	1	1	0.925	1	1	0.995	0.981	0.999	0.954	1	1	1	1	1	1	1	1	1	1	1	1	1	0.396	1	0.864	1	0.723	1	1	1	1	1	1	0.8	1	1	1	0.949	1	1	1	0.945	1	1	1	0.235	1	1	1	1	0.342	1	1	0.879	0.516	1	1	1	1	0.99	0.752	1	0.311	1	0.304	0.962	1	1	0.041	1	0.555	0.857	0.247	0.48	0.793	1	1	1	1	1	1	1	1	0.99	1	1	1	1	0.982	0.975	0.999	1	1	1	1	0.999	1	0.999	1	1	1	1	1	1	1	0.967	1	0.992	0.987	1	1	1	0.974	0.948	0.815	1	0.999	0.497	1	0.779	1	1	1	1	1	1	1	1	1	1	0.921	0.998	1	1	1	1	1	1	1	1	1	0.998	1	0.999	0.878	1	1	1	0.996	1	1	1	1	1	1	1	1	1	1	0.999	1	0.987	1	1	0.854	1	0.989	1	1	0.913	1	1	1	0.995	1	1	1	1	1	1	1	1	1	0.976	1	1	1	0.999	0.965	1	1	1	1	0.691	1	1	1	1	1	1	0.806	1	1	1	0.998	1	1	1	0.709	1	0.871	1	1	0.942	0.997	0.097	1	1	0.321	0.981	0.469	0.992	1	1	1	1	1	1	0.887	1	1	1	1	1	1	0.916	1	0.995	1	0.957	0.933	1	1	1	1	1	0.987	0.847	1	0.818	1	1	0.987	1	0.962	1	0.987	1	1	1	0.898	1	1	0.948	1	0.998	1	1	0.528	1	1	1	1	1	1	1	1	1	1	1	1	1	0.968	1	0.996	1	0.999	0.867	1	0.999	0.998	1	0.756	1	1	1	1	1	1	1	1	1	1	1	1	0.997	1	0.872	1	1	1	0.853	1	0.995	0.402	1	1	0.851	1	0.515	0.84	1	1	1	1	1	1	1	1	0.571	1	1	1	1	0.52	1	0.995	1	0.957	0.933	1	1	1	1	1	0.987	0.847	1	0.818	1	1	0.987	1	0.962	0.998	1	1	1	1	1
SNP665_666_667_668_669_670	AT3G57040	-0.0216996	response regulator 9 [Source:NCBI gene (formerly Entrezgene);Acc:824871]	ARR9	3	0.507	1	1	0.962	1	1	1	1	0.998	1	0.755	1	1	1	1	1	1	0.979	1	1	1	1	1	1	0.998	1	1	1	1	0.968	1	1	1	1	1	0.666	1	1	1	1	0.709	1	1	1	0.56	1	1	0.996	1	0.999	0.918	1	1	0.999	1	0.984	1	1	1	1	1	1	0.994	0.252	0.63	0.987	1	1	1	0.869	1	0.554	0.089	0.248	0.402	1	1	1	0.993	1	0.022	0.617	0.96	0.121	1	0.153	0.998	1	0.829	1	1	1	0.105	0.933	1	0.287	0.99	1	0.998	1	1	1	1	1	1	1	0.993	1	0.996	1	1	1	1	1	1	1	1	0.01	0.023	1	0.461	1	1	0.193	1	1	1	1	1	1	1	0.688	1	1	1	1	1	1	1	0.994	1	1	1	1	1	1	1	1	1	0.993	1	0.996	1	1	0.507	1	0.58	1	0.999	1	1	0.907	1	1	1	0.999	1	0.9	1	1	1	1	0.774	1	0.999	1	0.984	1	1	1	1	1	1	1	1	0.167	1	0.103	1	1	0.662	1	0.843	0.114	0.11	0.999	1	0.996	1	0.997	1	0.747	1	0.071	1	1	0.775	1	0.139	0.913	1	1	1	0.105	0.933	1	0.287	0.99	1	1	1	1	1	0.992	1	1	1	1	1	0.997	1	1	1	1	1	0.708	1	0.502	1	1	0.688	1	1	0.833	1	1	0.993	0.999	1	0.662	0.998	1	1	0.999	1	1	0.998	1	0.289	0.108	0.125	0.892	1	0.999	0.006	1	0.134	0.021	1	0.516	1	1	1	0.929	1	1	1	0.974	0.466	1	1	0.872	1	1	1	1	0.989	1	1	1	1	0.856	1	1	1	1	1	0.982	1	1	1	1	1	1	0.809	1	1	1	1	1	1	0.997	1	1	1	1	0.985	1	1	1	0.999	1	1	0.999	1	1	0.239	1	1	0.918	1	1	0.941	1	0.437	1	1	1	1	0.941	1	1	1	1	1	1	1	0.846	1	0.818	1	1	1	1	1	1	0.67	1	1	1	1	0.987	1	0.941	1	1	1	0.276	1	1	1	1	1	0.975	1	1	1	0.995	1	0.672	1	1	1	1	1	0.988	1	1	1	1	0.989	1	1	0.968	1	0.942	1	1	1	0.995	0.998	0.993	1	0.597	0.056	1	0.047	0.997	0.649	0.986	0.981	0.717	1	1	0.126	1	1	1	1	0.935	1	0.227	0.901	1	1	1	0.999	1	0.999	0.438	0.965	0.576	1	0.469	1	1	1	1	1	0.42	1	1	1	1	1	0.721	1	0.992	0.496	0.925	0.721	0.011	1	0.998	1	1	1	0.86	0.598	1	1	1	1	0.442	1	1	0.955	1	1	0.911	1	0.999	0.444	0.872	1	0.996	0.234	0.943	1	1	0.999	1	1	1	0.992	1	1	0.998	1	1	1	1	1	1	1	1	1	1	1	1	0.297	1	0.911	1	1	0.998	1	0.996	1	0.089	1	0.915	1	1	0.999	1	0.215	0.856	1	1	1	0.492	1	0.991	1	1	0.992	1	1	0.625	1	1	1	1	1	1	1	1	0.985	0.461	0.983	0.979	1	1	1	1	0.999	1	1	1	1	1	1	1	1	0.747	1	1	0.981	1	1	1	1	1	1	0.999	0.997	1	1	0.086	1	0.891	1	1	1	1	0.944	1	1	1	0.941	0.997	1	1	1	1	1	1	0.837	1	0.989	1	0.424	0.985	1	1	1	0.405	1	1	1	0.411	1	1	0.916	0.985	0.576	0.78	1	0.73	1	0.046	1	0.847	1	0.211	1	0.612	0.674	0.284	0.19	0.722	1	1	1	1	1	1	1	1	0.925	1	1	0.995	0.981	0.999	0.954	1	1	1	1	1	1	1	1	1	1	1	1	1	0.396	1	0.864	1	0.723	1	1	1	1	1	1	0.8	1	1	1	0.949	1	1	1	0.945	1	1	1	0.235	1	1	1	1	0.342	1	1	0.879	0.516	1	1	1	1	0.99	0.752	1	0.311	1	0.304	0.962	1	1	0.041	1	0.555	0.857	0.247	0.48	0.793	1	1	1	1	1	1	1	1	0.99	1	1	1	1	0.982	0.975	0.999	1	1	1	1	0.999	1	0.999	1	1	1	1	1	1	1	0.967	1	0.992	0.987	1	1	1	0.974	0.948	0.815	1	0.999	0.497	1	0.779	1	1	1	1	1	1	1	1	1	1	0.921	0.998	1	1	1	1	1	1	1	1	1	0.998	1	0.999	0.878	1	1	1	0.996	1	1	1	1	1	1	1	1	1	1	0.999	1	0.987	1	1	0.854	1	0.989	1	1	0.913	1	1	1	0.995	1	1	1	1	1	1	1	1	1	0.976	1	1	1	0.999	0.965	1	1	1	1	0.691	1	1	1	1	1	1	0.806	1	1	1	0.998	1	1	1	0.709	1	0.871	1	1	0.942	0.997	0.097	1	1	0.321	0.981	0.469	0.992	1	1	1	1	1	1	0.887	1	1	1	1	1	1	0.916	1	0.995	1	0.957	0.933	1	1	1	1	1	0.987	0.847	1	0.818	1	1	0.987	1	0.962	1	0.987	1	1	1	0.898	1	1	0.948	1	0.998	1	1	0.528	1	1	1	1	1	1	1	1	1	1	1	1	1	0.968	1	0.996	1	0.999	0.867	1	0.999	0.998	1	0.756	1	1	1	1	1	1	1	1	1	1	1	1	0.997	1	0.872	1	1	1	0.853	1	0.995	0.402	1	1	0.851	1	0.515	0.84	1	1	1	1	1	1	1	1	0.571	1	1	1	1	0.52	1	0.995	1	0.957	0.933	1	1	1	1	1	0.987	0.847	1	0.818	1	1	0.987	1	0.962	0.998	1	1	1	1	1
SNP665_666_667_668_669_670	AT3G56590	0.00256447	hydroxyproline-rich glycoprotein family protein [Source:NCBI gene (formerly Entrezgene);Acc:824826]	AT3G56590	3	0.507	1	1	0.962	1	1	1	1	0.998	1	0.755	1	1	1	1	1	1	0.979	1	1	1	1	1	1	0.998	1	1	1	1	0.968	1	1	1	1	1	0.666	1	1	1	1	0.709	1	1	1	0.56	1	1	0.996	1	0.999	0.918	1	1	0.999	1	0.984	1	1	1	1	1	1	0.994	0.252	0.63	0.987	1	1	1	0.869	1	0.554	0.089	0.248	0.402	1	1	1	0.993	1	0.022	0.617	0.96	0.121	1	0.153	0.998	1	0.829	1	1	1	0.105	0.933	1	0.287	0.99	1	0.998	1	1	1	1	1	1	1	0.993	1	0.996	1	1	1	1	1	1	1	1	0.01	0.023	1	0.461	1	1	0.193	1	1	1	1	1	1	1	0.688	1	1	1	1	1	1	1	0.994	1	1	1	1	1	1	1	1	1	0.993	1	0.996	1	1	0.507	1	0.58	1	0.999	1	1	0.907	1	1	1	0.999	1	0.9	1	1	1	1	0.774	1	0.999	1	0.984	1	1	1	1	1	1	1	1	0.167	1	0.103	1	1	0.662	1	0.843	0.114	0.11	0.999	1	0.996	1	0.997	1	0.747	1	0.071	1	1	0.775	1	0.139	0.913	1	1	1	0.105	0.933	1	0.287	0.99	1	1	1	1	1	0.992	1	1	1	1	1	0.997	1	1	1	1	1	0.708	1	0.502	1	1	0.688	1	1	0.833	1	1	0.993	0.999	1	0.662	0.998	1	1	0.999	1	1	0.998	1	0.289	0.108	0.125	0.892	1	0.999	0.006	1	0.134	0.021	1	0.516	1	1	1	0.929	1	1	1	0.974	0.466	1	1	0.872	1	1	1	1	0.989	1	1	1	1	0.856	1	1	1	1	1	0.982	1	1	1	1	1	1	0.809	1	1	1	1	1	1	0.997	1	1	1	1	0.985	1	1	1	0.999	1	1	0.999	1	1	0.239	1	1	0.918	1	1	0.941	1	0.437	1	1	1	1	0.941	1	1	1	1	1	1	1	0.846	1	0.818	1	1	1	1	1	1	0.67	1	1	1	1	0.987	1	0.941	1	1	1	0.276	1	1	1	1	1	0.975	1	1	1	0.995	1	0.672	1	1	1	1	1	0.988	1	1	1	1	0.989	1	1	0.968	1	0.942	1	1	1	0.995	0.998	0.993	1	0.597	0.056	1	0.047	0.997	0.649	0.986	0.981	0.717	1	1	0.126	1	1	1	1	0.935	1	0.227	0.901	1	1	1	0.999	1	0.999	0.438	0.965	0.576	1	0.469	1	1	1	1	1	0.42	1	1	1	1	1	0.721	1	0.992	0.496	0.925	0.721	0.011	1	0.998	1	1	1	0.86	0.598	1	1	1	1	0.442	1	1	0.955	1	1	0.911	1	0.999	0.444	0.872	1	0.996	0.234	0.943	1	1	0.999	1	1	1	0.992	1	1	0.998	1	1	1	1	1	1	1	1	1	1	1	1	0.297	1	0.911	1	1	0.998	1	0.996	1	0.089	1	0.915	1	1	0.999	1	0.215	0.856	1	1	1	0.492	1	0.991	1	1	0.992	1	1	0.625	1	1	1	1	1	1	1	1	0.985	0.461	0.983	0.979	1	1	1	1	0.999	1	1	1	1	1	1	1	1	0.747	1	1	0.981	1	1	1	1	1	1	0.999	0.997	1	1	0.086	1	0.891	1	1	1	1	0.944	1	1	1	0.941	0.997	1	1	1	1	1	1	0.837	1	0.989	1	0.424	0.985	1	1	1	0.405	1	1	1	0.411	1	1	0.916	0.985	0.576	0.78	1	0.73	1	0.046	1	0.847	1	0.211	1	0.612	0.674	0.284	0.19	0.722	1	1	1	1	1	1	1	1	0.925	1	1	0.995	0.981	0.999	0.954	1	1	1	1	1	1	1	1	1	1	1	1	1	0.396	1	0.864	1	0.723	1	1	1	1	1	1	0.8	1	1	1	0.949	1	1	1	0.945	1	1	1	0.235	1	1	1	1	0.342	1	1	0.879	0.516	1	1	1	1	0.99	0.752	1	0.311	1	0.304	0.962	1	1	0.041	1	0.555	0.857	0.247	0.48	0.793	1	1	1	1	1	1	1	1	0.99	1	1	1	1	0.982	0.975	0.999	1	1	1	1	0.999	1	0.999	1	1	1	1	1	1	1	0.967	1	0.992	0.987	1	1	1	0.974	0.948	0.815	1	0.999	0.497	1	0.779	1	1	1	1	1	1	1	1	1	1	0.921	0.998	1	1	1	1	1	1	1	1	1	0.998	1	0.999	0.878	1	1	1	0.996	1	1	1	1	1	1	1	1	1	1	0.999	1	0.987	1	1	0.854	1	0.989	1	1	0.913	1	1	1	0.995	1	1	1	1	1	1	1	1	1	0.976	1	1	1	0.999	0.965	1	1	1	1	0.691	1	1	1	1	1	1	0.806	1	1	1	0.998	1	1	1	0.709	1	0.871	1	1	0.942	0.997	0.097	1	1	0.321	0.981	0.469	0.992	1	1	1	1	1	1	0.887	1	1	1	1	1	1	0.916	1	0.995	1	0.957	0.933	1	1	1	1	1	0.987	0.847	1	0.818	1	1	0.987	1	0.962	1	0.987	1	1	1	0.898	1	1	0.948	1	0.998	1	1	0.528	1	1	1	1	1	1	1	1	1	1	1	1	1	0.968	1	0.996	1	0.999	0.867	1	0.999	0.998	1	0.756	1	1	1	1	1	1	1	1	1	1	1	1	0.997	1	0.872	1	1	1	0.853	1	0.995	0.402	1	1	0.851	1	0.515	0.84	1	1	1	1	1	1	1	1	0.571	1	1	1	1	0.52	1	0.995	1	0.957	0.933	1	1	1	1	1	0.987	0.847	1	0.818	1	1	0.987	1	0.962	0.998	1	1	1	1	1
SNP67	AT1G19330	-0.0159558	histone deacetylase complex subunit [Source:NCBI gene (formerly Entrezgene);Acc:838515]	AT1G19330	1	0.997	0	1	0.648	0.924	0.999	1	0.003	0.973	0.002	0	1	0.885	1	0	0.053	1	1	0.004	0	1	0.896	0.83	0	1	0.99	0.891	1	0.245	1	1	1	1	1	1	1	1	0.811	0.997	1	1	1	0.99	1	0.999	1	0.929	0.998	1	1	1	0.998	1	0.763	0.991	1	0.794	0.994	1	1	1	1	1	1	0.63	1	0.472	0.955	1	1	1	1	0.349	1	1	0.998	1	1	0.997	1	0.999	0.998	1	1	1	1	1	1	1	1	1	1	1	1	1	0.998	1	1	1	1	1	1	1	1	1	1	1	1	1	0.817	1	1	1	1	0.986	1	1	0.825	0.942	0.688	0.948	0.004	0.296	0.659	0.906	1	0.018	0.607	0.349	0.99	0.002	0.009	1	0.853	1	0.002	0.022	0	0	0.956	0	0.951	0.999	0.808	0.006	0	0	1	0.909	1	1	0.969	0.999	1	1	1	0.71	1	1	0.998	1	1	1	0.997	1	1	1	0.979	1	0.972	1	1	1	0.981	0.763	0.991	1	0.794	0.994	1	1	1	1	0.999	0.297	0.998	1	0.86	0.999	1	1	1	1	0.563	0.981	1	1	1	1	1	1	1	0.915	1	1	0.804	1	1	1	1	1	1	1	1	1	1	0.998	1	1	1	1	1	1	1	1	1	1	1	0.998	1	1	1	1	1	1	1	1	0.989	0.001	0.219	0.011	0	1	1	0.999	0.869	1	1	1	0.607	1	0	0.302	0.718	0.826	0.002	0.998	0.371	1	0.968	0.999	0.924	1	0.908	0.367	1	1	1	0.204	1	0	1	1	0.569	1	0.975	0.014	1	1	0.004	1	0.406	1	1	0.041	0.051	0.05	0.002	0.751	1	0.485	0.955	0	0.009	1	1	0	0.03	1	0.999	1	0.001	0.021	1	0.441	0.007	0.958	0.998	0.765	0.999	0	0.994	0.985	0.15	0	0.026	1	0.81	1	0	0.993	1	1	0.94	1	1	1	1	1	1	1	0.187	1	0.071	1	1	1	0.993	1	0.995	1	1	0.998	0.993	0.846	1	1	1	0.947	1	0.403	1	1	1	1	1	0.854	1	0.942	0.515	1	0.995	0.99	0.216	1	1	1	1	1	0.337	1	1	1	1	0.911	0.997	0.735	1	0.835	1	1	0.977	1	0.919	1	0.615	0.995	1	1	0.567	1	0.957	1	0.995	1	0.83	1	1	1	0.794	0.978	0.915	1	1	0.997	0.31	1	1	1	1	1	1	1	0.501	1	1	0.834	0.966	1	1	1	0.99	0.655	1	1	0.881	1	1	0.882	1	1	1	0.953	1	0.993	0.996	1	0.999	1	1	1	0.996	1	1	1	1	1	1	0.827	1	0.705	1	1	0.998	1	1	1	1	1	1	0.884	0.693	1	1	1	0.999	1	1	1	1	1	1	0.993	1	1	0.498	1	0.005	1	0.972	0	1	0.985	1	0.971	1	0.985	1	0.994	1	1	1	1	1	1	1	0.965	1	1	0.989	1	0.94	1	1	1	0.989	1	1	0.965	1	0.988	1	1	1	0.992	1	1	1	0.019	1	1	1	0.109	0.003	1	1	0.94	0.792	1	1	1	1	0.996	1	1	0.867	1	0.296	1	1	0.223	1	1	1	0.999	1	0.814	1	0.091	0.998	1	1	1	1	0.168	1	1	1	1	1	1	0.998	0.991	0.991	1	1	1	0.669	1	1	1	1	1	1	1	0.909	1	1	1	0.991	0.274	1	1	1	0.003	1	1	0.98	0.976	1	1	1	1	1	1	1	1	0.397	1	1	0.356	1	1	1	0.998	1	1	1	1	0.984	1	1	1	1	1	1	0.929	1	1	1	1	1	0.567	1	0.985	0.495	0.706	0.805	0.214	1	1	1	0.017	0.996	1	0.834	0.314	1	1	0.554	0.925	1	1	1	1	0.907	0.902	1	1	1	1	1	1	1	1	1	0.966	0.109	1	1	0.969	0.893	1	1	1	0.249	1	1	0.986	0.321	1	1	1	1	0.997	1	1	0.841	0.881	1	1	0.916	0.885	1	1	0.993	0.997	1	1	1	1	1	1	1	1	1	1	0.962	1	1	1	1	1	0.786	1	1	0.536	1	0.999	0.142	1	0.405	0.884	0.718	1	1	0.999	1	0.943	1	0.84	0.986	0.999	1	0.999	1	1	0.921	0.997	1	0.973	1	1	1	1	1	0.993	0.982	0.477	1	1	1	1	1	1	1	1	1	1	1	1	1	1	1	1	1	1	1	1	1	1	1	1	1	1	1	1	1	1	1	0.999	1	1	0.997	1	0.893	0.961	0.995	0.597	0.459	0.946	1	1	1	1	1	1	1	1	0.948	1	1	1	0.961	1	0.775	1	1	1	1	1	1	1	1	1	1	1	1	1	1	1	1	0.911	1	1	1	0.991	1	0.999	1	1	1	1	1	1	1	1	0.967	1	0.998	0.997	1	1	1	1	1	1	1	1	0.998	1	1	1	0.998	1	1	1	1	1	1	1	1	1	1	0.985	1	1	1	1	1	1	1	1	1	1	1	1	1	1	1	1	0.997	1	1	0.999	1	1	1	1	1	1	1	1	1	1	1	1	1	1	1	1	1	1	1	0.873	1	1	1	1	1	1	1	1	1	1	1	1	1	1	1	1	0.85	1	1	1	1	1	1	1	0.997	0.998	1	1	1	1	1	0.998	1	0.782	0.999	1	1	1	1	1	1	1	1	0.964	1	1	1	1	1	1	1	0.915	1	1	1	1	1	1	0.989	1	1	1	1	1	1	1	1	1	1	1	1	1	1	1	1	0.997	1	1	0.999	1	1	1	1	1	1	1	1	1	0.606	1	0.923	1	1
SNP674_675_676_677_678	AT3G59220	-0.00352118	pirin [Source:NCBI gene (formerly Entrezgene);Acc:825091]	PRN	3	0.742	1	0.996	0.941	1	1	1	1	1	1	0.937	1	1	1	1	1	1	0.999	1	1	1	1	1	1	0.955	1	1	1	1	0.98	1	1	1	1	0.987	0.704	1	1	1	1	0.821	1	0.997	1	0.525	1	1	1	1	0.998	0.982	1	1	1	1	0.919	1	1	1	1	1	1	0.999	0.605	0.816	0.994	1	1	1	0.717	0.993	0.651	0.294	0.385	0.372	1	1	1	0.819	1	0.023	0.941	1	0.097	1	0.2	0.999	1	0.935	1	1	1	0.337	0.989	1	0.502	0.985	1	0.998	1	1	1	1	0.994	1	1	1	1	0.964	1	1	1	0.956	1	1	1	1	0.018	0.032	1	0.821	1	1	0.071	1	1	1	1	1	1	1	0.918	1	1	1	1	1	1	1	0.997	1	1	1	1	0.999	1	1	1	1	0.999	1	0.996	1	1	0.508	0.985	0.737	1	0.982	1	1	0.982	1	0.985	1	1	1	0.995	1	1	0.999	1	0.774	1	1	1	0.919	1	1	1	1	1	1	1	1	0.318	1	0.077	1	1	0.509	0.998	0.975	0.365	0.086	0.993	1	1	1	0.811	1	0.868	1	0.156	1	1	0.66	1	0.213	0.987	1	1	1	0.337	0.989	1	0.502	0.985	1	1	1	1	1	0.997	1	1	1	1	1	0.963	1	1	1	1	0.996	0.679	1	0.851	1	1	0.913	1	1	0.911	1	1	0.995	0.987	1	0.808	0.998	1	1	1	1	1	1	1	0.459	0.091	0.345	0.976	1	0.999	0.006	1	0.345	0.027	1	0.784	1	1	1	0.904	1	1	1	1	0.805	1	1	0.928	1	1	1	0.998	1	1	1	1	1	0.938	1	1	1	1	1	1	1	1	1	1	1	0.989	0.974	1	1	1	1	1	1	0.972	1	1	1	1	0.999	1	1	1	0.999	1	1	0.998	1	1	0.613	1	1	0.996	1	1	0.989	1	0.623	1	1	1	1	0.979	1	1	1	1	1	1	1	0.987	1	0.758	1	1	1	1	1	1	0.37	1	1	1	1	0.986	1	0.993	1	1	1	0.186	1	1	1	1	1	0.986	1	1	1	1	1	0.849	1	1	1	1	1	1	1	0.989	1	1	1	1	1	0.848	1	0.957	1	1	1	0.997	1	0.998	1	0.779	0.193	1	0.131	0.993	0.701	0.92	0.783	0.556	1	1	0.255	1	1	1	1	0.983	1	0.179	0.997	1	1	1	1	1	0.906	0.427	0.999	0.864	1	0.509	1	1	1	1	1	0.283	1	1	1	1	1	0.878	1	0.988	0.931	0.994	0.977	0.024	1	1	1	1	1	0.956	0.606	1	1	1	1	0.536	1	1	0.999	1	1	0.957	1	1	0.924	0.978	1	1	0.531	0.99	1	1	1	1	1	1	0.989	1	1	1	1	1	1	1	1	1	1	1	1	1	1	1	0.446	1	0.685	0.999	1	0.966	1	0.945	1	0.206	1	0.605	1	1	0.967	1	0.079	0.821	1	1	1	0.991	1	1	1	1	0.981	0.988	1	0.78	1	1	1	1	1	1	1	1	0.993	0.542	0.978	0.979	1	0.997	1	1	0.981	0.898	1	1	1	1	1	0.998	0.994	0.886	0.985	1	1	1	1	1	0.994	1	0.998	1	0.98	1	1	0.281	1	0.778	1	1	1	1	0.832	1	1	1	0.943	1	1	1	1	1	1	1	0.764	1	0.999	1	0.872	0.954	1	1	0.998	0.554	1	0.999	1	0.432	1	1	0.998	0.954	0.544	0.78	0.999	0.917	1	0.043	1	0.913	1	0.485	1	0.576	0.725	0.298	0.215	0.837	1	1	1	1	1	1	1	1	0.828	1	1	0.982	0.993	1	0.907	1	1	1	1	1	1	1	1	1	1	1	1	1	0.657	1	0.804	1	0.968	1	1	1	1	1	1	0.672	1	1	1	0.527	1	1	1	0.919	1	1	1	0.607	1	1	1	1	0.3	0.996	1	0.686	0.603	1	1	1	1	0.999	0.62	1	0.302	1	0.599	0.829	1	1	0.085	1	0.427	0.862	0.314	0.403	0.896	1	1	1	1	1	1	1	1	0.859	1	1	1	1	0.999	0.979	0.997	1	1	1	1	1	1	1	1	1	1	1	1	1	1	0.988	1	0.999	0.998	1	1	1	0.989	0.971	0.835	1	0.997	0.64	1	0.82	0.997	1	1	1	1	1	1	0.997	1	1	0.982	0.998	1	1	1	1	1	1	1	1	1	1	1	0.999	0.913	1	1	1	1	1	1	1	1	1	1	1	1	1	1	1	1	0.999	1	1	0.973	1	1	1	1	0.981	1	1	1	1	1	1	1	1	1	1	1	0.989	1	0.936	1	1	1	1	0.976	1	0.959	1	1	0.731	1	1	1	1	1	1	0.815	1	1	1	0.999	1	1	1	0.858	1	0.78	1	1	0.995	1	0.178	1	0.986	0.674	0.999	0.499	1	1	1	1	1	1	1	0.864	1	1	1	1	1	1	0.987	1	0.995	1	0.885	0.996	1	1	1	1	1	0.981	0.969	0.98	0.895	1	1	0.987	1	0.998	1	0.954	1	1	1	0.981	1	1	1	1	1	1	1	0.678	1	1	1	1	1	1	1	1	0.989	1	1	1	0.999	0.933	1	0.995	1	1	0.958	1	0.874	1	1	0.817	1	1	1	1	1	1	1	1	1	1	1	1	0.999	1	0.965	1	0.996	1	0.822	1	1	0.498	1	0.932	0.953	1	0.606	0.922	1	1	1	1	1	1	0.997	1	0.722	1	1	1	1	0.738	1	0.995	1	0.885	0.996	1	1	1	1	1	0.981	0.969	0.98	0.895	1	1	0.987	1	0.998	0.943	1	1	1	1	1
SNP674_675_676_677_678	AT3G59060	-0.00323335	phytochrome interacting factor 3-like 6 [Source:NCBI gene (formerly Entrezgene);Acc:825075]	PIL6	3	0.742	1	0.996	0.941	1	1	1	1	1	1	0.937	1	1	1	1	1	1	0.999	1	1	1	1	1	1	0.955	1	1	1	1	0.98	1	1	1	1	0.987	0.704	1	1	1	1	0.821	1	0.997	1	0.525	1	1	1	1	0.998	0.982	1	1	1	1	0.919	1	1	1	1	1	1	0.999	0.605	0.816	0.994	1	1	1	0.717	0.993	0.651	0.294	0.385	0.372	1	1	1	0.819	1	0.023	0.941	1	0.097	1	0.2	0.999	1	0.935	1	1	1	0.337	0.989	1	0.502	0.985	1	0.998	1	1	1	1	0.994	1	1	1	1	0.964	1	1	1	0.956	1	1	1	1	0.018	0.032	1	0.821	1	1	0.071	1	1	1	1	1	1	1	0.918	1	1	1	1	1	1	1	0.997	1	1	1	1	0.999	1	1	1	1	0.999	1	0.996	1	1	0.508	0.985	0.737	1	0.982	1	1	0.982	1	0.985	1	1	1	0.995	1	1	0.999	1	0.774	1	1	1	0.919	1	1	1	1	1	1	1	1	0.318	1	0.077	1	1	0.509	0.998	0.975	0.365	0.086	0.993	1	1	1	0.811	1	0.868	1	0.156	1	1	0.66	1	0.213	0.987	1	1	1	0.337	0.989	1	0.502	0.985	1	1	1	1	1	0.997	1	1	1	1	1	0.963	1	1	1	1	0.996	0.679	1	0.851	1	1	0.913	1	1	0.911	1	1	0.995	0.987	1	0.808	0.998	1	1	1	1	1	1	1	0.459	0.091	0.345	0.976	1	0.999	0.006	1	0.345	0.027	1	0.784	1	1	1	0.904	1	1	1	1	0.805	1	1	0.928	1	1	1	0.998	1	1	1	1	1	0.938	1	1	1	1	1	1	1	1	1	1	1	0.989	0.974	1	1	1	1	1	1	0.972	1	1	1	1	0.999	1	1	1	0.999	1	1	0.998	1	1	0.613	1	1	0.996	1	1	0.989	1	0.623	1	1	1	1	0.979	1	1	1	1	1	1	1	0.987	1	0.758	1	1	1	1	1	1	0.37	1	1	1	1	0.986	1	0.993	1	1	1	0.186	1	1	1	1	1	0.986	1	1	1	1	1	0.849	1	1	1	1	1	1	1	0.989	1	1	1	1	1	0.848	1	0.957	1	1	1	0.997	1	0.998	1	0.779	0.193	1	0.131	0.993	0.701	0.92	0.783	0.556	1	1	0.255	1	1	1	1	0.983	1	0.179	0.997	1	1	1	1	1	0.906	0.427	0.999	0.864	1	0.509	1	1	1	1	1	0.283	1	1	1	1	1	0.878	1	0.988	0.931	0.994	0.977	0.024	1	1	1	1	1	0.956	0.606	1	1	1	1	0.536	1	1	0.999	1	1	0.957	1	1	0.924	0.978	1	1	0.531	0.99	1	1	1	1	1	1	0.989	1	1	1	1	1	1	1	1	1	1	1	1	1	1	1	0.446	1	0.685	0.999	1	0.966	1	0.945	1	0.206	1	0.605	1	1	0.967	1	0.079	0.821	1	1	1	0.991	1	1	1	1	0.981	0.988	1	0.78	1	1	1	1	1	1	1	1	0.993	0.542	0.978	0.979	1	0.997	1	1	0.981	0.898	1	1	1	1	1	0.998	0.994	0.886	0.985	1	1	1	1	1	0.994	1	0.998	1	0.98	1	1	0.281	1	0.778	1	1	1	1	0.832	1	1	1	0.943	1	1	1	1	1	1	1	0.764	1	0.999	1	0.872	0.954	1	1	0.998	0.554	1	0.999	1	0.432	1	1	0.998	0.954	0.544	0.78	0.999	0.917	1	0.043	1	0.913	1	0.485	1	0.576	0.725	0.298	0.215	0.837	1	1	1	1	1	1	1	1	0.828	1	1	0.982	0.993	1	0.907	1	1	1	1	1	1	1	1	1	1	1	1	1	0.657	1	0.804	1	0.968	1	1	1	1	1	1	0.672	1	1	1	0.527	1	1	1	0.919	1	1	1	0.607	1	1	1	1	0.3	0.996	1	0.686	0.603	1	1	1	1	0.999	0.62	1	0.302	1	0.599	0.829	1	1	0.085	1	0.427	0.862	0.314	0.403	0.896	1	1	1	1	1	1	1	1	0.859	1	1	1	1	0.999	0.979	0.997	1	1	1	1	1	1	1	1	1	1	1	1	1	1	0.988	1	0.999	0.998	1	1	1	0.989	0.971	0.835	1	0.997	0.64	1	0.82	0.997	1	1	1	1	1	1	0.997	1	1	0.982	0.998	1	1	1	1	1	1	1	1	1	1	1	0.999	0.913	1	1	1	1	1	1	1	1	1	1	1	1	1	1	1	1	0.999	1	1	0.973	1	1	1	1	0.981	1	1	1	1	1	1	1	1	1	1	1	0.989	1	0.936	1	1	1	1	0.976	1	0.959	1	1	0.731	1	1	1	1	1	1	0.815	1	1	1	0.999	1	1	1	0.858	1	0.78	1	1	0.995	1	0.178	1	0.986	0.674	0.999	0.499	1	1	1	1	1	1	1	0.864	1	1	1	1	1	1	0.987	1	0.995	1	0.885	0.996	1	1	1	1	1	0.981	0.969	0.98	0.895	1	1	0.987	1	0.998	1	0.954	1	1	1	0.981	1	1	1	1	1	1	1	0.678	1	1	1	1	1	1	1	1	0.989	1	1	1	0.999	0.933	1	0.995	1	1	0.958	1	0.874	1	1	0.817	1	1	1	1	1	1	1	1	1	1	1	1	0.999	1	0.965	1	0.996	1	0.822	1	1	0.498	1	0.932	0.953	1	0.606	0.922	1	1	1	1	1	1	0.997	1	0.722	1	1	1	1	0.738	1	0.995	1	0.885	0.996	1	1	1	1	1	0.981	0.969	0.98	0.895	1	1	0.987	1	0.998	0.943	1	1	1	1	1
SNP674_675_676_677_678	AT3G58620	-0.0060433	tetratricopetide-repeat thioredoxin-like 4 [Source:NCBI gene (formerly Entrezgene);Acc:825031]	TTL4	3	0.742	1	0.996	0.941	1	1	1	1	1	1	0.937	1	1	1	1	1	1	0.999	1	1	1	1	1	1	0.955	1	1	1	1	0.98	1	1	1	1	0.987	0.704	1	1	1	1	0.821	1	0.997	1	0.525	1	1	1	1	0.998	0.982	1	1	1	1	0.919	1	1	1	1	1	1	0.999	0.605	0.816	0.994	1	1	1	0.717	0.993	0.651	0.294	0.385	0.372	1	1	1	0.819	1	0.023	0.941	1	0.097	1	0.2	0.999	1	0.935	1	1	1	0.337	0.989	1	0.502	0.985	1	0.998	1	1	1	1	0.994	1	1	1	1	0.964	1	1	1	0.956	1	1	1	1	0.018	0.032	1	0.821	1	1	0.071	1	1	1	1	1	1	1	0.918	1	1	1	1	1	1	1	0.997	1	1	1	1	0.999	1	1	1	1	0.999	1	0.996	1	1	0.508	0.985	0.737	1	0.982	1	1	0.982	1	0.985	1	1	1	0.995	1	1	0.999	1	0.774	1	1	1	0.919	1	1	1	1	1	1	1	1	0.318	1	0.077	1	1	0.509	0.998	0.975	0.365	0.086	0.993	1	1	1	0.811	1	0.868	1	0.156	1	1	0.66	1	0.213	0.987	1	1	1	0.337	0.989	1	0.502	0.985	1	1	1	1	1	0.997	1	1	1	1	1	0.963	1	1	1	1	0.996	0.679	1	0.851	1	1	0.913	1	1	0.911	1	1	0.995	0.987	1	0.808	0.998	1	1	1	1	1	1	1	0.459	0.091	0.345	0.976	1	0.999	0.006	1	0.345	0.027	1	0.784	1	1	1	0.904	1	1	1	1	0.805	1	1	0.928	1	1	1	0.998	1	1	1	1	1	0.938	1	1	1	1	1	1	1	1	1	1	1	0.989	0.974	1	1	1	1	1	1	0.972	1	1	1	1	0.999	1	1	1	0.999	1	1	0.998	1	1	0.613	1	1	0.996	1	1	0.989	1	0.623	1	1	1	1	0.979	1	1	1	1	1	1	1	0.987	1	0.758	1	1	1	1	1	1	0.37	1	1	1	1	0.986	1	0.993	1	1	1	0.186	1	1	1	1	1	0.986	1	1	1	1	1	0.849	1	1	1	1	1	1	1	0.989	1	1	1	1	1	0.848	1	0.957	1	1	1	0.997	1	0.998	1	0.779	0.193	1	0.131	0.993	0.701	0.92	0.783	0.556	1	1	0.255	1	1	1	1	0.983	1	0.179	0.997	1	1	1	1	1	0.906	0.427	0.999	0.864	1	0.509	1	1	1	1	1	0.283	1	1	1	1	1	0.878	1	0.988	0.931	0.994	0.977	0.024	1	1	1	1	1	0.956	0.606	1	1	1	1	0.536	1	1	0.999	1	1	0.957	1	1	0.924	0.978	1	1	0.531	0.99	1	1	1	1	1	1	0.989	1	1	1	1	1	1	1	1	1	1	1	1	1	1	1	0.446	1	0.685	0.999	1	0.966	1	0.945	1	0.206	1	0.605	1	1	0.967	1	0.079	0.821	1	1	1	0.991	1	1	1	1	0.981	0.988	1	0.78	1	1	1	1	1	1	1	1	0.993	0.542	0.978	0.979	1	0.997	1	1	0.981	0.898	1	1	1	1	1	0.998	0.994	0.886	0.985	1	1	1	1	1	0.994	1	0.998	1	0.98	1	1	0.281	1	0.778	1	1	1	1	0.832	1	1	1	0.943	1	1	1	1	1	1	1	0.764	1	0.999	1	0.872	0.954	1	1	0.998	0.554	1	0.999	1	0.432	1	1	0.998	0.954	0.544	0.78	0.999	0.917	1	0.043	1	0.913	1	0.485	1	0.576	0.725	0.298	0.215	0.837	1	1	1	1	1	1	1	1	0.828	1	1	0.982	0.993	1	0.907	1	1	1	1	1	1	1	1	1	1	1	1	1	0.657	1	0.804	1	0.968	1	1	1	1	1	1	0.672	1	1	1	0.527	1	1	1	0.919	1	1	1	0.607	1	1	1	1	0.3	0.996	1	0.686	0.603	1	1	1	1	0.999	0.62	1	0.302	1	0.599	0.829	1	1	0.085	1	0.427	0.862	0.314	0.403	0.896	1	1	1	1	1	1	1	1	0.859	1	1	1	1	0.999	0.979	0.997	1	1	1	1	1	1	1	1	1	1	1	1	1	1	0.988	1	0.999	0.998	1	1	1	0.989	0.971	0.835	1	0.997	0.64	1	0.82	0.997	1	1	1	1	1	1	0.997	1	1	0.982	0.998	1	1	1	1	1	1	1	1	1	1	1	0.999	0.913	1	1	1	1	1	1	1	1	1	1	1	1	1	1	1	1	0.999	1	1	0.973	1	1	1	1	0.981	1	1	1	1	1	1	1	1	1	1	1	0.989	1	0.936	1	1	1	1	0.976	1	0.959	1	1	0.731	1	1	1	1	1	1	0.815	1	1	1	0.999	1	1	1	0.858	1	0.78	1	1	0.995	1	0.178	1	0.986	0.674	0.999	0.499	1	1	1	1	1	1	1	0.864	1	1	1	1	1	1	0.987	1	0.995	1	0.885	0.996	1	1	1	1	1	0.981	0.969	0.98	0.895	1	1	0.987	1	0.998	1	0.954	1	1	1	0.981	1	1	1	1	1	1	1	0.678	1	1	1	1	1	1	1	1	0.989	1	1	1	0.999	0.933	1	0.995	1	1	0.958	1	0.874	1	1	0.817	1	1	1	1	1	1	1	1	1	1	1	1	0.999	1	0.965	1	0.996	1	0.822	1	1	0.498	1	0.932	0.953	1	0.606	0.922	1	1	1	1	1	1	0.997	1	0.722	1	1	1	1	0.738	1	0.995	1	0.885	0.996	1	1	1	1	1	0.981	0.969	0.98	0.895	1	1	0.987	1	0.998	0.943	1	1	1	1	1
SNP674_675_676_677_678	AT3G59670	-0.00641025	elongation factor [Source:NCBI gene (formerly Entrezgene);Acc:825136]	AT3G59670	3	0.742	1	0.996	0.941	1	1	1	1	1	1	0.937	1	1	1	1	1	1	0.999	1	1	1	1	1	1	0.955	1	1	1	1	0.98	1	1	1	1	0.987	0.704	1	1	1	1	0.821	1	0.997	1	0.525	1	1	1	1	0.998	0.982	1	1	1	1	0.919	1	1	1	1	1	1	0.999	0.605	0.816	0.994	1	1	1	0.717	0.993	0.651	0.294	0.385	0.372	1	1	1	0.819	1	0.023	0.941	1	0.097	1	0.2	0.999	1	0.935	1	1	1	0.337	0.989	1	0.502	0.985	1	0.998	1	1	1	1	0.994	1	1	1	1	0.964	1	1	1	0.956	1	1	1	1	0.018	0.032	1	0.821	1	1	0.071	1	1	1	1	1	1	1	0.918	1	1	1	1	1	1	1	0.997	1	1	1	1	0.999	1	1	1	1	0.999	1	0.996	1	1	0.508	0.985	0.737	1	0.982	1	1	0.982	1	0.985	1	1	1	0.995	1	1	0.999	1	0.774	1	1	1	0.919	1	1	1	1	1	1	1	1	0.318	1	0.077	1	1	0.509	0.998	0.975	0.365	0.086	0.993	1	1	1	0.811	1	0.868	1	0.156	1	1	0.66	1	0.213	0.987	1	1	1	0.337	0.989	1	0.502	0.985	1	1	1	1	1	0.997	1	1	1	1	1	0.963	1	1	1	1	0.996	0.679	1	0.851	1	1	0.913	1	1	0.911	1	1	0.995	0.987	1	0.808	0.998	1	1	1	1	1	1	1	0.459	0.091	0.345	0.976	1	0.999	0.006	1	0.345	0.027	1	0.784	1	1	1	0.904	1	1	1	1	0.805	1	1	0.928	1	1	1	0.998	1	1	1	1	1	0.938	1	1	1	1	1	1	1	1	1	1	1	0.989	0.974	1	1	1	1	1	1	0.972	1	1	1	1	0.999	1	1	1	0.999	1	1	0.998	1	1	0.613	1	1	0.996	1	1	0.989	1	0.623	1	1	1	1	0.979	1	1	1	1	1	1	1	0.987	1	0.758	1	1	1	1	1	1	0.37	1	1	1	1	0.986	1	0.993	1	1	1	0.186	1	1	1	1	1	0.986	1	1	1	1	1	0.849	1	1	1	1	1	1	1	0.989	1	1	1	1	1	0.848	1	0.957	1	1	1	0.997	1	0.998	1	0.779	0.193	1	0.131	0.993	0.701	0.92	0.783	0.556	1	1	0.255	1	1	1	1	0.983	1	0.179	0.997	1	1	1	1	1	0.906	0.427	0.999	0.864	1	0.509	1	1	1	1	1	0.283	1	1	1	1	1	0.878	1	0.988	0.931	0.994	0.977	0.024	1	1	1	1	1	0.956	0.606	1	1	1	1	0.536	1	1	0.999	1	1	0.957	1	1	0.924	0.978	1	1	0.531	0.99	1	1	1	1	1	1	0.989	1	1	1	1	1	1	1	1	1	1	1	1	1	1	1	0.446	1	0.685	0.999	1	0.966	1	0.945	1	0.206	1	0.605	1	1	0.967	1	0.079	0.821	1	1	1	0.991	1	1	1	1	0.981	0.988	1	0.78	1	1	1	1	1	1	1	1	0.993	0.542	0.978	0.979	1	0.997	1	1	0.981	0.898	1	1	1	1	1	0.998	0.994	0.886	0.985	1	1	1	1	1	0.994	1	0.998	1	0.98	1	1	0.281	1	0.778	1	1	1	1	0.832	1	1	1	0.943	1	1	1	1	1	1	1	0.764	1	0.999	1	0.872	0.954	1	1	0.998	0.554	1	0.999	1	0.432	1	1	0.998	0.954	0.544	0.78	0.999	0.917	1	0.043	1	0.913	1	0.485	1	0.576	0.725	0.298	0.215	0.837	1	1	1	1	1	1	1	1	0.828	1	1	0.982	0.993	1	0.907	1	1	1	1	1	1	1	1	1	1	1	1	1	0.657	1	0.804	1	0.968	1	1	1	1	1	1	0.672	1	1	1	0.527	1	1	1	0.919	1	1	1	0.607	1	1	1	1	0.3	0.996	1	0.686	0.603	1	1	1	1	0.999	0.62	1	0.302	1	0.599	0.829	1	1	0.085	1	0.427	0.862	0.314	0.403	0.896	1	1	1	1	1	1	1	1	0.859	1	1	1	1	0.999	0.979	0.997	1	1	1	1	1	1	1	1	1	1	1	1	1	1	0.988	1	0.999	0.998	1	1	1	0.989	0.971	0.835	1	0.997	0.64	1	0.82	0.997	1	1	1	1	1	1	0.997	1	1	0.982	0.998	1	1	1	1	1	1	1	1	1	1	1	0.999	0.913	1	1	1	1	1	1	1	1	1	1	1	1	1	1	1	1	0.999	1	1	0.973	1	1	1	1	0.981	1	1	1	1	1	1	1	1	1	1	1	0.989	1	0.936	1	1	1	1	0.976	1	0.959	1	1	0.731	1	1	1	1	1	1	0.815	1	1	1	0.999	1	1	1	0.858	1	0.78	1	1	0.995	1	0.178	1	0.986	0.674	0.999	0.499	1	1	1	1	1	1	1	0.864	1	1	1	1	1	1	0.987	1	0.995	1	0.885	0.996	1	1	1	1	1	0.981	0.969	0.98	0.895	1	1	0.987	1	0.998	1	0.954	1	1	1	0.981	1	1	1	1	1	1	1	0.678	1	1	1	1	1	1	1	1	0.989	1	1	1	0.999	0.933	1	0.995	1	1	0.958	1	0.874	1	1	0.817	1	1	1	1	1	1	1	1	1	1	1	1	0.999	1	0.965	1	0.996	1	0.822	1	1	0.498	1	0.932	0.953	1	0.606	0.922	1	1	1	1	1	1	0.997	1	0.722	1	1	1	1	0.738	1	0.995	1	0.885	0.996	1	1	1	1	1	0.981	0.969	0.98	0.895	1	1	0.987	1	0.998	0.943	1	1	1	1	1
SNP674_675_676_677_678	AT3G59310	0.0429363	solute carrier family 35 protein (DUF914) [Source:NCBI gene (formerly Entrezgene);Acc:825100]	AT3G59310	3	0.742	1	0.996	0.941	1	1	1	1	1	1	0.937	1	1	1	1	1	1	0.999	1	1	1	1	1	1	0.955	1	1	1	1	0.98	1	1	1	1	0.987	0.704	1	1	1	1	0.821	1	0.997	1	0.525	1	1	1	1	0.998	0.982	1	1	1	1	0.919	1	1	1	1	1	1	0.999	0.605	0.816	0.994	1	1	1	0.717	0.993	0.651	0.294	0.385	0.372	1	1	1	0.819	1	0.023	0.941	1	0.097	1	0.2	0.999	1	0.935	1	1	1	0.337	0.989	1	0.502	0.985	1	0.998	1	1	1	1	0.994	1	1	1	1	0.964	1	1	1	0.956	1	1	1	1	0.018	0.032	1	0.821	1	1	0.071	1	1	1	1	1	1	1	0.918	1	1	1	1	1	1	1	0.997	1	1	1	1	0.999	1	1	1	1	0.999	1	0.996	1	1	0.508	0.985	0.737	1	0.982	1	1	0.982	1	0.985	1	1	1	0.995	1	1	0.999	1	0.774	1	1	1	0.919	1	1	1	1	1	1	1	1	0.318	1	0.077	1	1	0.509	0.998	0.975	0.365	0.086	0.993	1	1	1	0.811	1	0.868	1	0.156	1	1	0.66	1	0.213	0.987	1	1	1	0.337	0.989	1	0.502	0.985	1	1	1	1	1	0.997	1	1	1	1	1	0.963	1	1	1	1	0.996	0.679	1	0.851	1	1	0.913	1	1	0.911	1	1	0.995	0.987	1	0.808	0.998	1	1	1	1	1	1	1	0.459	0.091	0.345	0.976	1	0.999	0.006	1	0.345	0.027	1	0.784	1	1	1	0.904	1	1	1	1	0.805	1	1	0.928	1	1	1	0.998	1	1	1	1	1	0.938	1	1	1	1	1	1	1	1	1	1	1	0.989	0.974	1	1	1	1	1	1	0.972	1	1	1	1	0.999	1	1	1	0.999	1	1	0.998	1	1	0.613	1	1	0.996	1	1	0.989	1	0.623	1	1	1	1	0.979	1	1	1	1	1	1	1	0.987	1	0.758	1	1	1	1	1	1	0.37	1	1	1	1	0.986	1	0.993	1	1	1	0.186	1	1	1	1	1	0.986	1	1	1	1	1	0.849	1	1	1	1	1	1	1	0.989	1	1	1	1	1	0.848	1	0.957	1	1	1	0.997	1	0.998	1	0.779	0.193	1	0.131	0.993	0.701	0.92	0.783	0.556	1	1	0.255	1	1	1	1	0.983	1	0.179	0.997	1	1	1	1	1	0.906	0.427	0.999	0.864	1	0.509	1	1	1	1	1	0.283	1	1	1	1	1	0.878	1	0.988	0.931	0.994	0.977	0.024	1	1	1	1	1	0.956	0.606	1	1	1	1	0.536	1	1	0.999	1	1	0.957	1	1	0.924	0.978	1	1	0.531	0.99	1	1	1	1	1	1	0.989	1	1	1	1	1	1	1	1	1	1	1	1	1	1	1	0.446	1	0.685	0.999	1	0.966	1	0.945	1	0.206	1	0.605	1	1	0.967	1	0.079	0.821	1	1	1	0.991	1	1	1	1	0.981	0.988	1	0.78	1	1	1	1	1	1	1	1	0.993	0.542	0.978	0.979	1	0.997	1	1	0.981	0.898	1	1	1	1	1	0.998	0.994	0.886	0.985	1	1	1	1	1	0.994	1	0.998	1	0.98	1	1	0.281	1	0.778	1	1	1	1	0.832	1	1	1	0.943	1	1	1	1	1	1	1	0.764	1	0.999	1	0.872	0.954	1	1	0.998	0.554	1	0.999	1	0.432	1	1	0.998	0.954	0.544	0.78	0.999	0.917	1	0.043	1	0.913	1	0.485	1	0.576	0.725	0.298	0.215	0.837	1	1	1	1	1	1	1	1	0.828	1	1	0.982	0.993	1	0.907	1	1	1	1	1	1	1	1	1	1	1	1	1	0.657	1	0.804	1	0.968	1	1	1	1	1	1	0.672	1	1	1	0.527	1	1	1	0.919	1	1	1	0.607	1	1	1	1	0.3	0.996	1	0.686	0.603	1	1	1	1	0.999	0.62	1	0.302	1	0.599	0.829	1	1	0.085	1	0.427	0.862	0.314	0.403	0.896	1	1	1	1	1	1	1	1	0.859	1	1	1	1	0.999	0.979	0.997	1	1	1	1	1	1	1	1	1	1	1	1	1	1	0.988	1	0.999	0.998	1	1	1	0.989	0.971	0.835	1	0.997	0.64	1	0.82	0.997	1	1	1	1	1	1	0.997	1	1	0.982	0.998	1	1	1	1	1	1	1	1	1	1	1	0.999	0.913	1	1	1	1	1	1	1	1	1	1	1	1	1	1	1	1	0.999	1	1	0.973	1	1	1	1	0.981	1	1	1	1	1	1	1	1	1	1	1	0.989	1	0.936	1	1	1	1	0.976	1	0.959	1	1	0.731	1	1	1	1	1	1	0.815	1	1	1	0.999	1	1	1	0.858	1	0.78	1	1	0.995	1	0.178	1	0.986	0.674	0.999	0.499	1	1	1	1	1	1	1	0.864	1	1	1	1	1	1	0.987	1	0.995	1	0.885	0.996	1	1	1	1	1	0.981	0.969	0.98	0.895	1	1	0.987	1	0.998	1	0.954	1	1	1	0.981	1	1	1	1	1	1	1	0.678	1	1	1	1	1	1	1	1	0.989	1	1	1	0.999	0.933	1	0.995	1	1	0.958	1	0.874	1	1	0.817	1	1	1	1	1	1	1	1	1	1	1	1	0.999	1	0.965	1	0.996	1	0.822	1	1	0.498	1	0.932	0.953	1	0.606	0.922	1	1	1	1	1	1	0.997	1	0.722	1	1	1	1	0.738	1	0.995	1	0.885	0.996	1	1	1	1	1	0.981	0.969	0.98	0.895	1	1	0.987	1	0.998	0.943	1	1	1	1	1
SNP674_675_676_677_678	AT3G59300	0.0310574	Pentatricopeptide repeat (PPR) superfamily protein [Source:NCBI gene (formerly Entrezgene);Acc:825099]	AT3G59300	3	0.742	1	0.996	0.941	1	1	1	1	1	1	0.937	1	1	1	1	1	1	0.999	1	1	1	1	1	1	0.955	1	1	1	1	0.98	1	1	1	1	0.987	0.704	1	1	1	1	0.821	1	0.997	1	0.525	1	1	1	1	0.998	0.982	1	1	1	1	0.919	1	1	1	1	1	1	0.999	0.605	0.816	0.994	1	1	1	0.717	0.993	0.651	0.294	0.385	0.372	1	1	1	0.819	1	0.023	0.941	1	0.097	1	0.2	0.999	1	0.935	1	1	1	0.337	0.989	1	0.502	0.985	1	0.998	1	1	1	1	0.994	1	1	1	1	0.964	1	1	1	0.956	1	1	1	1	0.018	0.032	1	0.821	1	1	0.071	1	1	1	1	1	1	1	0.918	1	1	1	1	1	1	1	0.997	1	1	1	1	0.999	1	1	1	1	0.999	1	0.996	1	1	0.508	0.985	0.737	1	0.982	1	1	0.982	1	0.985	1	1	1	0.995	1	1	0.999	1	0.774	1	1	1	0.919	1	1	1	1	1	1	1	1	0.318	1	0.077	1	1	0.509	0.998	0.975	0.365	0.086	0.993	1	1	1	0.811	1	0.868	1	0.156	1	1	0.66	1	0.213	0.987	1	1	1	0.337	0.989	1	0.502	0.985	1	1	1	1	1	0.997	1	1	1	1	1	0.963	1	1	1	1	0.996	0.679	1	0.851	1	1	0.913	1	1	0.911	1	1	0.995	0.987	1	0.808	0.998	1	1	1	1	1	1	1	0.459	0.091	0.345	0.976	1	0.999	0.006	1	0.345	0.027	1	0.784	1	1	1	0.904	1	1	1	1	0.805	1	1	0.928	1	1	1	0.998	1	1	1	1	1	0.938	1	1	1	1	1	1	1	1	1	1	1	0.989	0.974	1	1	1	1	1	1	0.972	1	1	1	1	0.999	1	1	1	0.999	1	1	0.998	1	1	0.613	1	1	0.996	1	1	0.989	1	0.623	1	1	1	1	0.979	1	1	1	1	1	1	1	0.987	1	0.758	1	1	1	1	1	1	0.37	1	1	1	1	0.986	1	0.993	1	1	1	0.186	1	1	1	1	1	0.986	1	1	1	1	1	0.849	1	1	1	1	1	1	1	0.989	1	1	1	1	1	0.848	1	0.957	1	1	1	0.997	1	0.998	1	0.779	0.193	1	0.131	0.993	0.701	0.92	0.783	0.556	1	1	0.255	1	1	1	1	0.983	1	0.179	0.997	1	1	1	1	1	0.906	0.427	0.999	0.864	1	0.509	1	1	1	1	1	0.283	1	1	1	1	1	0.878	1	0.988	0.931	0.994	0.977	0.024	1	1	1	1	1	0.956	0.606	1	1	1	1	0.536	1	1	0.999	1	1	0.957	1	1	0.924	0.978	1	1	0.531	0.99	1	1	1	1	1	1	0.989	1	1	1	1	1	1	1	1	1	1	1	1	1	1	1	0.446	1	0.685	0.999	1	0.966	1	0.945	1	0.206	1	0.605	1	1	0.967	1	0.079	0.821	1	1	1	0.991	1	1	1	1	0.981	0.988	1	0.78	1	1	1	1	1	1	1	1	0.993	0.542	0.978	0.979	1	0.997	1	1	0.981	0.898	1	1	1	1	1	0.998	0.994	0.886	0.985	1	1	1	1	1	0.994	1	0.998	1	0.98	1	1	0.281	1	0.778	1	1	1	1	0.832	1	1	1	0.943	1	1	1	1	1	1	1	0.764	1	0.999	1	0.872	0.954	1	1	0.998	0.554	1	0.999	1	0.432	1	1	0.998	0.954	0.544	0.78	0.999	0.917	1	0.043	1	0.913	1	0.485	1	0.576	0.725	0.298	0.215	0.837	1	1	1	1	1	1	1	1	0.828	1	1	0.982	0.993	1	0.907	1	1	1	1	1	1	1	1	1	1	1	1	1	0.657	1	0.804	1	0.968	1	1	1	1	1	1	0.672	1	1	1	0.527	1	1	1	0.919	1	1	1	0.607	1	1	1	1	0.3	0.996	1	0.686	0.603	1	1	1	1	0.999	0.62	1	0.302	1	0.599	0.829	1	1	0.085	1	0.427	0.862	0.314	0.403	0.896	1	1	1	1	1	1	1	1	0.859	1	1	1	1	0.999	0.979	0.997	1	1	1	1	1	1	1	1	1	1	1	1	1	1	0.988	1	0.999	0.998	1	1	1	0.989	0.971	0.835	1	0.997	0.64	1	0.82	0.997	1	1	1	1	1	1	0.997	1	1	0.982	0.998	1	1	1	1	1	1	1	1	1	1	1	0.999	0.913	1	1	1	1	1	1	1	1	1	1	1	1	1	1	1	1	0.999	1	1	0.973	1	1	1	1	0.981	1	1	1	1	1	1	1	1	1	1	1	0.989	1	0.936	1	1	1	1	0.976	1	0.959	1	1	0.731	1	1	1	1	1	1	0.815	1	1	1	0.999	1	1	1	0.858	1	0.78	1	1	0.995	1	0.178	1	0.986	0.674	0.999	0.499	1	1	1	1	1	1	1	0.864	1	1	1	1	1	1	0.987	1	0.995	1	0.885	0.996	1	1	1	1	1	0.981	0.969	0.98	0.895	1	1	0.987	1	0.998	1	0.954	1	1	1	0.981	1	1	1	1	1	1	1	0.678	1	1	1	1	1	1	1	1	0.989	1	1	1	0.999	0.933	1	0.995	1	1	0.958	1	0.874	1	1	0.817	1	1	1	1	1	1	1	1	1	1	1	1	0.999	1	0.965	1	0.996	1	0.822	1	1	0.498	1	0.932	0.953	1	0.606	0.922	1	1	1	1	1	1	0.997	1	0.722	1	1	1	1	0.738	1	0.995	1	0.885	0.996	1	1	1	1	1	0.981	0.969	0.98	0.895	1	1	0.987	1	0.998	0.943	1	1	1	1	1
SNP679_680_681	AT3G60320	-0.00211209	bZIP domain class transcription factor (DUF630 and DUF632) [Source:NCBI gene (formerly Entrezgene);Acc:825203]	AT3G60320	3	0.742	1	0.996	0.941	1	1	1	1	1	1	0.937	1	1	1	1	1	1	0.999	1	1	1	1	1	1	0.955	1	1	1	1	0.98	1	1	1	1	0.987	0.704	1	1	1	1	0.821	1	0.997	1	0.525	1	1	1	1	0.998	0.982	1	1	1	1	0.919	1	1	1	1	1	1	0.999	0.605	0.816	0.994	1	1	1	0.717	0.993	0.651	0.294	0.385	0.372	1	1	1	0.819	1	0.023	0.941	1	0.097	1	0.2	0.999	1	0.935	1	1	1	0.337	0.989	1	0.502	0.985	1	0.998	1	1	1	1	0.994	1	1	1	1	0.964	1	1	1	0.956	1	1	1	1	0.018	0.032	1	0.821	1	1	0.071	1	1	1	1	1	1	1	0.918	1	1	1	1	1	1	1	0.997	1	1	1	1	0.999	1	1	1	1	0.999	1	0.996	1	1	0.508	0.985	0.737	1	0.982	1	1	0.982	1	0.985	1	1	1	0.995	1	1	0.999	1	0.774	1	1	1	0.919	1	1	1	1	1	1	1	1	0.318	1	0.077	1	1	0.509	0.998	0.975	0.365	0.086	0.993	1	1	1	0.811	1	0.868	1	0.156	1	1	0.66	1	0.213	0.987	1	1	1	0.337	0.989	1	0.502	0.985	1	1	1	1	1	0.997	1	1	1	1	1	0.963	1	1	1	1	0.996	0.679	1	0.851	1	1	0.913	1	1	0.911	1	1	0.995	0.987	1	0.808	0.998	1	1	1	1	1	1	1	0.459	0.091	0.345	0.976	1	0.999	0.006	1	0.345	0.027	1	0.784	1	1	1	0.904	1	1	1	1	0.805	1	1	0.928	1	1	1	0.998	1	1	1	1	1	0.938	1	1	1	1	1	1	1	1	1	1	1	0.989	0.974	1	1	1	1	1	1	0.972	1	1	1	1	0.999	1	1	1	0.999	1	1	0.998	1	1	0.613	1	1	0.996	1	1	0.989	1	0.623	1	1	1	1	0.979	1	1	1	1	1	1	1	0.987	1	0.758	1	1	1	1	1	1	0.37	1	1	1	1	0.986	1	0.993	1	1	1	0.186	1	1	1	1	1	0.986	1	1	1	1	1	0.849	1	1	1	1	1	1	1	0.989	1	1	1	1	1	0.848	1	0.957	1	1	1	0.997	1	0.998	1	0.779	0.193	1	0.131	0.993	0.701	0.92	0.783	0.556	1	1	0.255	1	1	1	1	0.983	1	0.179	0.997	1	1	1	1	1	0.906	0.427	0.999	0.864	1	0.509	1	1	1	1	1	0.283	1	1	1	1	1	0.878	1	0.988	0.931	0.994	0.977	0.024	1	1	1	1	1	0.956	0.606	1	1	1	1	0.536	1	1	0.999	1	1	0.957	1	1	0.924	0.978	1	1	0.531	0.99	1	1	1	1	1	1	0.989	1	1	1	1	1	1	1	1	1	1	1	1	1	1	1	0.446	1	0.685	0.999	1	0.966	1	0.945	1	0.206	1	0.605	1	1	0.967	1	0.079	0.821	1	1	1	0.991	1	1	1	1	0.981	0.988	1	0.78	1	1	1	1	1	1	1	1	0.993	0.542	0.978	0.979	1	0.997	1	1	0.981	0.898	1	1	1	1	1	0.998	0.994	0.886	0.985	1	1	1	1	1	0.994	1	0.998	1	0.98	1	1	0.281	1	0.778	1	1	1	1	0.832	1	1	1	0.943	1	1	1	1	1	1	1	0.764	1	0.999	1	0.872	0.954	1	1	0.998	0.554	1	0.999	1	0.432	1	1	0.998	0.954	0.544	0.78	0.999	0.917	1	0.043	1	0.913	1	0.485	1	0.576	0.725	0.298	0.215	0.837	1	1	1	1	1	1	1	1	0.828	1	1	0.982	0.993	1	0.907	1	1	1	1	1	1	1	1	1	1	1	1	1	0.657	1	0.804	1	0.968	1	1	1	1	1	1	0.672	1	1	1	0.527	1	1	1	0.919	1	1	1	0.607	1	1	1	1	0.3	0.996	1	0.686	0.603	1	1	1	1	0.999	0.62	1	0.302	1	0.599	0.829	1	1	0.085	1	0.427	0.862	0.314	0.403	0.896	1	1	1	1	1	1	1	1	0.859	1	1	1	1	0.999	0.979	0.997	1	1	1	1	1	1	1	1	1	1	1	1	1	1	0.988	1	0.999	0.998	1	1	1	0.989	0.971	0.835	1	0.997	0.64	1	0.82	0.997	1	1	1	1	1	1	0.997	1	1	0.982	0.998	1	1	1	1	1	1	1	1	1	1	1	0.999	0.913	1	1	1	1	1	1	1	1	1	1	1	1	1	1	1	1	0.999	1	1	0.973	1	1	1	1	0.981	1	1	1	1	1	1	1	1	1	1	1	0.989	1	0.936	1	1	1	1	0.976	1	0.959	1	1	0.731	1	1	1	1	1	1	0.815	1	1	1	0.999	1	1	1	0.858	1	0.78	1	1	0.995	1	0.178	1	0.986	0.674	0.999	0.499	1	1	1	1	1	1	1	0.864	1	1	1	1	1	1	0.987	1	0.995	1	0.885	0.996	1	1	1	1	1	0.981	0.969	0.98	0.895	1	1	0.987	1	0.998	1	0.954	1	1	1	0.981	1	1	1	1	1	1	1	0.678	1	1	1	1	1	1	1	1	0.989	1	1	1	0.999	0.933	1	0.995	1	1	0.958	1	0.874	1	1	0.817	1	1	1	1	1	1	1	1	1	1	1	1	0.999	1	0.965	1	0.996	1	0.822	1	1	0.498	1	0.932	0.953	1	0.606	0.922	1	1	1	1	1	1	0.997	1	0.722	1	1	1	1	0.738	1	0.995	1	0.885	0.996	1	1	1	1	1	0.981	0.969	0.98	0.895	1	1	0.987	1	0.998	0.943	1	1	1	1	1
SNP679_680_681	AT3G60480	-0.0301233	StAR lipid transfer-like protein [Source:NCBI gene (formerly Entrezgene);Acc:825219]	AT3G60480	3	0.742	1	0.996	0.941	1	1	1	1	1	1	0.937	1	1	1	1	1	1	0.999	1	1	1	1	1	1	0.955	1	1	1	1	0.98	1	1	1	1	0.987	0.704	1	1	1	1	0.821	1	0.997	1	0.525	1	1	1	1	0.998	0.982	1	1	1	1	0.919	1	1	1	1	1	1	0.999	0.605	0.816	0.994	1	1	1	0.717	0.993	0.651	0.294	0.385	0.372	1	1	1	0.819	1	0.023	0.941	1	0.097	1	0.2	0.999	1	0.935	1	1	1	0.337	0.989	1	0.502	0.985	1	0.998	1	1	1	1	0.994	1	1	1	1	0.964	1	1	1	0.956	1	1	1	1	0.018	0.032	1	0.821	1	1	0.071	1	1	1	1	1	1	1	0.918	1	1	1	1	1	1	1	0.997	1	1	1	1	0.999	1	1	1	1	0.999	1	0.996	1	1	0.508	0.985	0.737	1	0.982	1	1	0.982	1	0.985	1	1	1	0.995	1	1	0.999	1	0.774	1	1	1	0.919	1	1	1	1	1	1	1	1	0.318	1	0.077	1	1	0.509	0.998	0.975	0.365	0.086	0.993	1	1	1	0.811	1	0.868	1	0.156	1	1	0.66	1	0.213	0.987	1	1	1	0.337	0.989	1	0.502	0.985	1	1	1	1	1	0.997	1	1	1	1	1	0.963	1	1	1	1	0.996	0.679	1	0.851	1	1	0.913	1	1	0.911	1	1	0.995	0.987	1	0.808	0.998	1	1	1	1	1	1	1	0.459	0.091	0.345	0.976	1	0.999	0.006	1	0.345	0.027	1	0.784	1	1	1	0.904	1	1	1	1	0.805	1	1	0.928	1	1	1	0.998	1	1	1	1	1	0.938	1	1	1	1	1	1	1	1	1	1	1	0.989	0.974	1	1	1	1	1	1	0.972	1	1	1	1	0.999	1	1	1	0.999	1	1	0.998	1	1	0.613	1	1	0.996	1	1	0.989	1	0.623	1	1	1	1	0.979	1	1	1	1	1	1	1	0.987	1	0.758	1	1	1	1	1	1	0.37	1	1	1	1	0.986	1	0.993	1	1	1	0.186	1	1	1	1	1	0.986	1	1	1	1	1	0.849	1	1	1	1	1	1	1	0.989	1	1	1	1	1	0.848	1	0.957	1	1	1	0.997	1	0.998	1	0.779	0.193	1	0.131	0.993	0.701	0.92	0.783	0.556	1	1	0.255	1	1	1	1	0.983	1	0.179	0.997	1	1	1	1	1	0.906	0.427	0.999	0.864	1	0.509	1	1	1	1	1	0.283	1	1	1	1	1	0.878	1	0.988	0.931	0.994	0.977	0.024	1	1	1	1	1	0.956	0.606	1	1	1	1	0.536	1	1	0.999	1	1	0.957	1	1	0.924	0.978	1	1	0.531	0.99	1	1	1	1	1	1	0.989	1	1	1	1	1	1	1	1	1	1	1	1	1	1	1	0.446	1	0.685	0.999	1	0.966	1	0.945	1	0.206	1	0.605	1	1	0.967	1	0.079	0.821	1	1	1	0.991	1	1	1	1	0.981	0.988	1	0.78	1	1	1	1	1	1	1	1	0.993	0.542	0.978	0.979	1	0.997	1	1	0.981	0.898	1	1	1	1	1	0.998	0.994	0.886	0.985	1	1	1	1	1	0.994	1	0.998	1	0.98	1	1	0.281	1	0.778	1	1	1	1	0.832	1	1	1	0.943	1	1	1	1	1	1	1	0.764	1	0.999	1	0.872	0.954	1	1	0.998	0.554	1	0.999	1	0.432	1	1	0.998	0.954	0.544	0.78	0.999	0.917	1	0.043	1	0.913	1	0.485	1	0.576	0.725	0.298	0.215	0.837	1	1	1	1	1	1	1	1	0.828	1	1	0.982	0.993	1	0.907	1	1	1	1	1	1	1	1	1	1	1	1	1	0.657	1	0.804	1	0.968	1	1	1	1	1	1	0.672	1	1	1	0.527	1	1	1	0.919	1	1	1	0.607	1	1	1	1	0.3	0.996	1	0.686	0.603	1	1	1	1	0.999	0.62	1	0.302	1	0.599	0.829	1	1	0.085	1	0.427	0.862	0.314	0.403	0.896	1	1	1	1	1	1	1	1	0.859	1	1	1	1	0.999	0.979	0.997	1	1	1	1	1	1	1	1	1	1	1	1	1	1	0.988	1	0.999	0.998	1	1	1	0.989	0.971	0.835	1	0.997	0.64	1	0.82	0.997	1	1	1	1	1	1	0.997	1	1	0.982	0.998	1	1	1	1	1	1	1	1	1	1	1	0.999	0.913	1	1	1	1	1	1	1	1	1	1	1	1	1	1	1	1	0.999	1	1	0.973	1	1	1	1	0.981	1	1	1	1	1	1	1	1	1	1	1	0.989	1	0.936	1	1	1	1	0.976	1	0.959	1	1	0.731	1	1	1	1	1	1	0.815	1	1	1	0.999	1	1	1	0.858	1	0.78	1	1	0.995	1	0.178	1	0.986	0.674	0.999	0.499	1	1	1	1	1	1	1	0.864	1	1	1	1	1	1	0.987	1	0.995	1	0.885	0.996	1	1	1	1	1	0.981	0.969	0.98	0.895	1	1	0.987	1	0.998	1	0.954	1	1	1	0.981	1	1	1	1	1	1	1	0.678	1	1	1	1	1	1	1	1	0.989	1	1	1	0.999	0.933	1	0.995	1	1	0.958	1	0.874	1	1	0.817	1	1	1	1	1	1	1	1	1	1	1	1	0.999	1	0.965	1	0.996	1	0.822	1	1	0.498	1	0.932	0.953	1	0.606	0.922	1	1	1	1	1	1	0.997	1	0.722	1	1	1	1	0.738	1	0.995	1	0.885	0.996	1	1	1	1	1	0.981	0.969	0.98	0.895	1	1	0.987	1	0.998	0.943	1	1	1	1	1
SNP679_680_681	AT3G59940	-0.0260216	Galactose oxidase/kelch repeat superfamily protein [Source:NCBI gene (formerly Entrezgene);Acc:825164]	AT3G59940	3	0.742	1	0.996	0.941	1	1	1	1	1	1	0.937	1	1	1	1	1	1	0.999	1	1	1	1	1	1	0.955	1	1	1	1	0.98	1	1	1	1	0.987	0.704	1	1	1	1	0.821	1	0.997	1	0.525	1	1	1	1	0.998	0.982	1	1	1	1	0.919	1	1	1	1	1	1	0.999	0.605	0.816	0.994	1	1	1	0.717	0.993	0.651	0.294	0.385	0.372	1	1	1	0.819	1	0.023	0.941	1	0.097	1	0.2	0.999	1	0.935	1	1	1	0.337	0.989	1	0.502	0.985	1	0.998	1	1	1	1	0.994	1	1	1	1	0.964	1	1	1	0.956	1	1	1	1	0.018	0.032	1	0.821	1	1	0.071	1	1	1	1	1	1	1	0.918	1	1	1	1	1	1	1	0.997	1	1	1	1	0.999	1	1	1	1	0.999	1	0.996	1	1	0.508	0.985	0.737	1	0.982	1	1	0.982	1	0.985	1	1	1	0.995	1	1	0.999	1	0.774	1	1	1	0.919	1	1	1	1	1	1	1	1	0.318	1	0.077	1	1	0.509	0.998	0.975	0.365	0.086	0.993	1	1	1	0.811	1	0.868	1	0.156	1	1	0.66	1	0.213	0.987	1	1	1	0.337	0.989	1	0.502	0.985	1	1	1	1	1	0.997	1	1	1	1	1	0.963	1	1	1	1	0.996	0.679	1	0.851	1	1	0.913	1	1	0.911	1	1	0.995	0.987	1	0.808	0.998	1	1	1	1	1	1	1	0.459	0.091	0.345	0.976	1	0.999	0.006	1	0.345	0.027	1	0.784	1	1	1	0.904	1	1	1	1	0.805	1	1	0.928	1	1	1	0.998	1	1	1	1	1	0.938	1	1	1	1	1	1	1	1	1	1	1	0.989	0.974	1	1	1	1	1	1	0.972	1	1	1	1	0.999	1	1	1	0.999	1	1	0.998	1	1	0.613	1	1	0.996	1	1	0.989	1	0.623	1	1	1	1	0.979	1	1	1	1	1	1	1	0.987	1	0.758	1	1	1	1	1	1	0.37	1	1	1	1	0.986	1	0.993	1	1	1	0.186	1	1	1	1	1	0.986	1	1	1	1	1	0.849	1	1	1	1	1	1	1	0.989	1	1	1	1	1	0.848	1	0.957	1	1	1	0.997	1	0.998	1	0.779	0.193	1	0.131	0.993	0.701	0.92	0.783	0.556	1	1	0.255	1	1	1	1	0.983	1	0.179	0.997	1	1	1	1	1	0.906	0.427	0.999	0.864	1	0.509	1	1	1	1	1	0.283	1	1	1	1	1	0.878	1	0.988	0.931	0.994	0.977	0.024	1	1	1	1	1	0.956	0.606	1	1	1	1	0.536	1	1	0.999	1	1	0.957	1	1	0.924	0.978	1	1	0.531	0.99	1	1	1	1	1	1	0.989	1	1	1	1	1	1	1	1	1	1	1	1	1	1	1	0.446	1	0.685	0.999	1	0.966	1	0.945	1	0.206	1	0.605	1	1	0.967	1	0.079	0.821	1	1	1	0.991	1	1	1	1	0.981	0.988	1	0.78	1	1	1	1	1	1	1	1	0.993	0.542	0.978	0.979	1	0.997	1	1	0.981	0.898	1	1	1	1	1	0.998	0.994	0.886	0.985	1	1	1	1	1	0.994	1	0.998	1	0.98	1	1	0.281	1	0.778	1	1	1	1	0.832	1	1	1	0.943	1	1	1	1	1	1	1	0.764	1	0.999	1	0.872	0.954	1	1	0.998	0.554	1	0.999	1	0.432	1	1	0.998	0.954	0.544	0.78	0.999	0.917	1	0.043	1	0.913	1	0.485	1	0.576	0.725	0.298	0.215	0.837	1	1	1	1	1	1	1	1	0.828	1	1	0.982	0.993	1	0.907	1	1	1	1	1	1	1	1	1	1	1	1	1	0.657	1	0.804	1	0.968	1	1	1	1	1	1	0.672	1	1	1	0.527	1	1	1	0.919	1	1	1	0.607	1	1	1	1	0.3	0.996	1	0.686	0.603	1	1	1	1	0.999	0.62	1	0.302	1	0.599	0.829	1	1	0.085	1	0.427	0.862	0.314	0.403	0.896	1	1	1	1	1	1	1	1	0.859	1	1	1	1	0.999	0.979	0.997	1	1	1	1	1	1	1	1	1	1	1	1	1	1	0.988	1	0.999	0.998	1	1	1	0.989	0.971	0.835	1	0.997	0.64	1	0.82	0.997	1	1	1	1	1	1	0.997	1	1	0.982	0.998	1	1	1	1	1	1	1	1	1	1	1	0.999	0.913	1	1	1	1	1	1	1	1	1	1	1	1	1	1	1	1	0.999	1	1	0.973	1	1	1	1	0.981	1	1	1	1	1	1	1	1	1	1	1	0.989	1	0.936	1	1	1	1	0.976	1	0.959	1	1	0.731	1	1	1	1	1	1	0.815	1	1	1	0.999	1	1	1	0.858	1	0.78	1	1	0.995	1	0.178	1	0.986	0.674	0.999	0.499	1	1	1	1	1	1	1	0.864	1	1	1	1	1	1	0.987	1	0.995	1	0.885	0.996	1	1	1	1	1	0.981	0.969	0.98	0.895	1	1	0.987	1	0.998	1	0.954	1	1	1	0.981	1	1	1	1	1	1	1	0.678	1	1	1	1	1	1	1	1	0.989	1	1	1	0.999	0.933	1	0.995	1	1	0.958	1	0.874	1	1	0.817	1	1	1	1	1	1	1	1	1	1	1	1	0.999	1	0.965	1	0.996	1	0.822	1	1	0.498	1	0.932	0.953	1	0.606	0.922	1	1	1	1	1	1	0.997	1	0.722	1	1	1	1	0.738	1	0.995	1	0.885	0.996	1	1	1	1	1	0.981	0.969	0.98	0.895	1	1	0.987	1	0.998	0.943	1	1	1	1	1
SNP684_685_686	AT3G61210	-0.0105221	S-adenosyl-L-methionine-dependent methyltransferases superfamily protein [Source:NCBI gene (formerly Entrezgene);Acc:825293]	AT3G61210	3	0.742	1	0.996	0.941	1	1	1	1	1	1	0.937	1	1	1	1	1	1	0.999	1	1	1	1	1	1	0.955	1	1	1	1	0.98	1	1	1	1	0.987	0.704	1	1	1	1	0.821	1	0.997	1	0.525	1	1	1	1	0.998	0.982	1	1	1	1	0.919	1	1	1	1	1	1	0.999	0.605	0.816	0.994	1	1	1	0.717	0.993	0.651	0.294	0.385	0.372	1	1	1	0.819	1	0.023	0.941	1	0.097	1	0.2	0.999	1	0.935	1	1	1	0.337	0.989	1	0.502	0.985	1	0.998	1	1	1	1	0.994	1	1	1	1	0.964	1	1	1	0.956	1	1	1	1	0.018	0.032	1	0.821	1	1	0.071	1	1	1	1	1	1	1	0.918	1	1	1	1	1	1	1	0.997	1	1	1	1	0.999	1	1	1	1	0.999	1	0.996	1	1	0.508	0.985	0.737	1	0.982	1	1	0.982	1	0.985	1	1	1	0.995	1	1	0.999	1	0.774	1	1	1	0.919	1	1	1	1	1	1	1	1	0.318	1	0.077	1	1	0.509	0.998	0.975	0.365	0.086	0.993	1	1	1	0.811	1	0.868	1	0.156	1	1	0.66	1	0.213	0.987	1	1	1	0.337	0.989	1	0.502	0.985	1	1	1	1	1	0.997	1	1	1	1	1	0.963	1	1	1	1	0.996	0.679	1	0.851	1	1	0.913	1	1	0.911	1	1	0.995	0.987	1	0.808	0.998	1	1	1	1	1	1	1	0.459	0.091	0.345	0.976	1	0.999	0.006	1	0.345	0.027	1	0.784	1	1	1	0.904	1	1	1	1	0.805	1	1	0.928	1	1	1	0.998	1	1	1	1	1	0.938	1	1	1	1	1	1	1	1	1	1	1	0.989	0.974	1	1	1	1	1	1	0.972	1	1	1	1	0.999	1	1	1	0.999	1	1	0.998	1	1	0.613	1	1	0.996	1	1	0.989	1	0.623	1	1	1	1	0.979	1	1	1	1	1	1	1	0.987	1	0.758	1	1	1	1	1	1	0.37	1	1	1	1	0.986	1	0.993	1	1	1	0.186	1	1	1	1	1	0.986	1	1	1	1	1	0.849	1	1	1	1	1	1	1	0.989	1	1	1	1	1	0.848	1	0.957	1	1	1	0.997	1	0.998	1	0.779	0.193	1	0.131	0.993	0.701	0.92	0.783	0.556	1	1	0.255	1	1	1	1	0.983	1	0.179	0.997	1	1	1	1	1	0.906	0.427	0.999	0.864	1	0.509	1	1	1	1	1	0.283	1	1	1	1	1	0.878	1	0.988	0.931	0.994	0.977	0.024	1	1	1	1	1	0.956	0.606	1	1	1	1	0.536	1	1	0.999	1	1	0.957	1	1	0.924	0.978	1	1	0.531	0.99	1	1	1	1	1	1	0.989	1	1	1	1	1	1	1	1	1	1	1	1	1	1	1	0.446	1	0.685	0.999	1	0.966	1	0.945	1	0.206	1	0.605	1	1	0.967	1	0.079	0.821	1	1	1	0.991	1	1	1	1	0.981	0.988	1	0.78	1	1	1	1	1	1	1	1	0.993	0.542	0.978	0.979	1	0.997	1	1	0.981	0.898	1	1	1	1	1	0.998	0.994	0.886	0.985	1	1	1	1	1	0.994	1	0.998	1	0.98	1	1	0.281	1	0.778	1	1	1	1	0.832	1	1	1	0.943	1	1	1	1	1	1	1	0.764	1	0.999	1	0.872	0.954	1	1	0.998	0.554	1	0.999	1	0.432	1	1	0.998	0.954	0.544	0.78	0.999	0.917	1	0.043	1	0.913	1	0.485	1	0.576	0.725	0.298	0.215	0.837	1	1	1	1	1	1	1	1	0.828	1	1	0.982	0.993	1	0.907	1	1	1	1	1	1	1	1	1	1	1	1	1	0.657	1	0.804	1	0.968	1	1	1	1	1	1	0.672	1	1	1	0.527	1	1	1	0.919	1	1	1	0.607	1	1	1	1	0.3	0.996	1	0.686	0.603	1	1	1	1	0.999	0.62	1	0.302	1	0.599	0.829	1	1	0.085	1	0.427	0.862	0.314	0.403	0.896	1	1	1	1	1	1	1	1	0.859	1	1	1	1	0.999	0.979	0.997	1	1	1	1	1	1	1	1	1	1	1	1	1	1	0.988	1	0.999	0.998	1	1	1	0.989	0.971	0.835	1	0.997	0.64	1	0.82	0.997	1	1	1	1	1	1	0.997	1	1	0.982	0.998	1	1	1	1	1	1	1	1	1	1	1	0.999	0.913	1	1	1	1	1	1	1	1	1	1	1	1	1	1	1	1	0.999	1	1	0.973	1	1	1	1	0.981	1	1	1	1	1	1	1	1	1	1	1	0.989	1	0.936	1	1	1	1	0.976	1	0.959	1	1	0.731	1	1	1	1	1	1	0.815	1	1	1	0.999	1	1	1	0.858	1	0.78	1	1	0.995	1	0.178	1	0.986	0.674	0.999	0.499	1	1	1	1	1	1	1	0.864	1	1	1	1	1	1	0.987	1	0.995	1	0.885	0.996	1	1	1	1	1	0.981	0.969	0.98	0.895	1	1	0.987	1	0.998	1	0.954	1	1	1	0.981	1	1	1	1	1	1	1	0.678	1	1	1	1	1	1	1	1	0.989	1	1	1	0.999	0.933	1	0.995	1	1	0.958	1	0.874	1	1	0.817	1	1	1	1	1	1	1	1	1	1	1	1	0.999	1	0.965	1	0.996	1	0.822	1	1	0.498	1	0.932	0.953	1	0.606	0.922	1	1	1	1	1	1	0.997	1	0.722	1	1	1	1	0.738	1	0.995	1	0.885	0.996	1	1	1	1	1	0.981	0.969	0.98	0.895	1	1	0.987	1	0.998	0.943	1	1	1	1	1
SNP684_685_686	AT3G61640	-0.00257982	arabinogalactan protein 20 [Source:NCBI gene (formerly Entrezgene);Acc:825337]	AGP20	3	0.742	1	0.996	0.941	1	1	1	1	1	1	0.937	1	1	1	1	1	1	0.999	1	1	1	1	1	1	0.955	1	1	1	1	0.98	1	1	1	1	0.987	0.704	1	1	1	1	0.821	1	0.997	1	0.525	1	1	1	1	0.998	0.982	1	1	1	1	0.919	1	1	1	1	1	1	0.999	0.605	0.816	0.994	1	1	1	0.717	0.993	0.651	0.294	0.385	0.372	1	1	1	0.819	1	0.023	0.941	1	0.097	1	0.2	0.999	1	0.935	1	1	1	0.337	0.989	1	0.502	0.985	1	0.998	1	1	1	1	0.994	1	1	1	1	0.964	1	1	1	0.956	1	1	1	1	0.018	0.032	1	0.821	1	1	0.071	1	1	1	1	1	1	1	0.918	1	1	1	1	1	1	1	0.997	1	1	1	1	0.999	1	1	1	1	0.999	1	0.996	1	1	0.508	0.985	0.737	1	0.982	1	1	0.982	1	0.985	1	1	1	0.995	1	1	0.999	1	0.774	1	1	1	0.919	1	1	1	1	1	1	1	1	0.318	1	0.077	1	1	0.509	0.998	0.975	0.365	0.086	0.993	1	1	1	0.811	1	0.868	1	0.156	1	1	0.66	1	0.213	0.987	1	1	1	0.337	0.989	1	0.502	0.985	1	1	1	1	1	0.997	1	1	1	1	1	0.963	1	1	1	1	0.996	0.679	1	0.851	1	1	0.913	1	1	0.911	1	1	0.995	0.987	1	0.808	0.998	1	1	1	1	1	1	1	0.459	0.091	0.345	0.976	1	0.999	0.006	1	0.345	0.027	1	0.784	1	1	1	0.904	1	1	1	1	0.805	1	1	0.928	1	1	1	0.998	1	1	1	1	1	0.938	1	1	1	1	1	1	1	1	1	1	1	0.989	0.974	1	1	1	1	1	1	0.972	1	1	1	1	0.999	1	1	1	0.999	1	1	0.998	1	1	0.613	1	1	0.996	1	1	0.989	1	0.623	1	1	1	1	0.979	1	1	1	1	1	1	1	0.987	1	0.758	1	1	1	1	1	1	0.37	1	1	1	1	0.986	1	0.993	1	1	1	0.186	1	1	1	1	1	0.986	1	1	1	1	1	0.849	1	1	1	1	1	1	1	0.989	1	1	1	1	1	0.848	1	0.957	1	1	1	0.997	1	0.998	1	0.779	0.193	1	0.131	0.993	0.701	0.92	0.783	0.556	1	1	0.255	1	1	1	1	0.983	1	0.179	0.997	1	1	1	1	1	0.906	0.427	0.999	0.864	1	0.509	1	1	1	1	1	0.283	1	1	1	1	1	0.878	1	0.988	0.931	0.994	0.977	0.024	1	1	1	1	1	0.956	0.606	1	1	1	1	0.536	1	1	0.999	1	1	0.957	1	1	0.924	0.978	1	1	0.531	0.99	1	1	1	1	1	1	0.989	1	1	1	1	1	1	1	1	1	1	1	1	1	1	1	0.446	1	0.685	0.999	1	0.966	1	0.945	1	0.206	1	0.605	1	1	0.967	1	0.079	0.821	1	1	1	0.991	1	1	1	1	0.981	0.988	1	0.78	1	1	1	1	1	1	1	1	0.993	0.542	0.978	0.979	1	0.997	1	1	0.981	0.898	1	1	1	1	1	0.998	0.994	0.886	0.985	1	1	1	1	1	0.994	1	0.998	1	0.98	1	1	0.281	1	0.778	1	1	1	1	0.832	1	1	1	0.943	1	1	1	1	1	1	1	0.764	1	0.999	1	0.872	0.954	1	1	0.998	0.554	1	0.999	1	0.432	1	1	0.998	0.954	0.544	0.78	0.999	0.917	1	0.043	1	0.913	1	0.485	1	0.576	0.725	0.298	0.215	0.837	1	1	1	1	1	1	1	1	0.828	1	1	0.982	0.993	1	0.907	1	1	1	1	1	1	1	1	1	1	1	1	1	0.657	1	0.804	1	0.968	1	1	1	1	1	1	0.672	1	1	1	0.527	1	1	1	0.919	1	1	1	0.607	1	1	1	1	0.3	0.996	1	0.686	0.603	1	1	1	1	0.999	0.62	1	0.302	1	0.599	0.829	1	1	0.085	1	0.427	0.862	0.314	0.403	0.896	1	1	1	1	1	1	1	1	0.859	1	1	1	1	0.999	0.979	0.997	1	1	1	1	1	1	1	1	1	1	1	1	1	1	0.988	1	0.999	0.998	1	1	1	0.989	0.971	0.835	1	0.997	0.64	1	0.82	0.997	1	1	1	1	1	1	0.997	1	1	0.982	0.998	1	1	1	1	1	1	1	1	1	1	1	0.999	0.913	1	1	1	1	1	1	1	1	1	1	1	1	1	1	1	1	0.999	1	1	0.973	1	1	1	1	0.981	1	1	1	1	1	1	1	1	1	1	1	0.989	1	0.936	1	1	1	1	0.976	1	0.959	1	1	0.731	1	1	1	1	1	1	0.815	1	1	1	0.999	1	1	1	0.858	1	0.78	1	1	0.995	1	0.178	1	0.986	0.674	0.999	0.499	1	1	1	1	1	1	1	0.864	1	1	1	1	1	1	0.987	1	0.995	1	0.885	0.996	1	1	1	1	1	0.981	0.969	0.98	0.895	1	1	0.987	1	0.998	1	0.954	1	1	1	0.981	1	1	1	1	1	1	1	0.678	1	1	1	1	1	1	1	1	0.989	1	1	1	0.999	0.933	1	0.995	1	1	0.958	1	0.874	1	1	0.817	1	1	1	1	1	1	1	1	1	1	1	1	0.999	1	0.965	1	0.996	1	0.822	1	1	0.498	1	0.932	0.953	1	0.606	0.922	1	1	1	1	1	1	0.997	1	0.722	1	1	1	1	0.738	1	0.995	1	0.885	0.996	1	1	1	1	1	0.981	0.969	0.98	0.895	1	1	0.987	1	0.998	0.943	1	1	1	1	1
SNP684_685_686	AT3G61260	-0.0120859	Remorin family protein [Source:NCBI gene (formerly Entrezgene);Acc:825298]	AT3G61260	3	0.742	1	0.996	0.941	1	1	1	1	1	1	0.937	1	1	1	1	1	1	0.999	1	1	1	1	1	1	0.955	1	1	1	1	0.98	1	1	1	1	0.987	0.704	1	1	1	1	0.821	1	0.997	1	0.525	1	1	1	1	0.998	0.982	1	1	1	1	0.919	1	1	1	1	1	1	0.999	0.605	0.816	0.994	1	1	1	0.717	0.993	0.651	0.294	0.385	0.372	1	1	1	0.819	1	0.023	0.941	1	0.097	1	0.2	0.999	1	0.935	1	1	1	0.337	0.989	1	0.502	0.985	1	0.998	1	1	1	1	0.994	1	1	1	1	0.964	1	1	1	0.956	1	1	1	1	0.018	0.032	1	0.821	1	1	0.071	1	1	1	1	1	1	1	0.918	1	1	1	1	1	1	1	0.997	1	1	1	1	0.999	1	1	1	1	0.999	1	0.996	1	1	0.508	0.985	0.737	1	0.982	1	1	0.982	1	0.985	1	1	1	0.995	1	1	0.999	1	0.774	1	1	1	0.919	1	1	1	1	1	1	1	1	0.318	1	0.077	1	1	0.509	0.998	0.975	0.365	0.086	0.993	1	1	1	0.811	1	0.868	1	0.156	1	1	0.66	1	0.213	0.987	1	1	1	0.337	0.989	1	0.502	0.985	1	1	1	1	1	0.997	1	1	1	1	1	0.963	1	1	1	1	0.996	0.679	1	0.851	1	1	0.913	1	1	0.911	1	1	0.995	0.987	1	0.808	0.998	1	1	1	1	1	1	1	0.459	0.091	0.345	0.976	1	0.999	0.006	1	0.345	0.027	1	0.784	1	1	1	0.904	1	1	1	1	0.805	1	1	0.928	1	1	1	0.998	1	1	1	1	1	0.938	1	1	1	1	1	1	1	1	1	1	1	0.989	0.974	1	1	1	1	1	1	0.972	1	1	1	1	0.999	1	1	1	0.999	1	1	0.998	1	1	0.613	1	1	0.996	1	1	0.989	1	0.623	1	1	1	1	0.979	1	1	1	1	1	1	1	0.987	1	0.758	1	1	1	1	1	1	0.37	1	1	1	1	0.986	1	0.993	1	1	1	0.186	1	1	1	1	1	0.986	1	1	1	1	1	0.849	1	1	1	1	1	1	1	0.989	1	1	1	1	1	0.848	1	0.957	1	1	1	0.997	1	0.998	1	0.779	0.193	1	0.131	0.993	0.701	0.92	0.783	0.556	1	1	0.255	1	1	1	1	0.983	1	0.179	0.997	1	1	1	1	1	0.906	0.427	0.999	0.864	1	0.509	1	1	1	1	1	0.283	1	1	1	1	1	0.878	1	0.988	0.931	0.994	0.977	0.024	1	1	1	1	1	0.956	0.606	1	1	1	1	0.536	1	1	0.999	1	1	0.957	1	1	0.924	0.978	1	1	0.531	0.99	1	1	1	1	1	1	0.989	1	1	1	1	1	1	1	1	1	1	1	1	1	1	1	0.446	1	0.685	0.999	1	0.966	1	0.945	1	0.206	1	0.605	1	1	0.967	1	0.079	0.821	1	1	1	0.991	1	1	1	1	0.981	0.988	1	0.78	1	1	1	1	1	1	1	1	0.993	0.542	0.978	0.979	1	0.997	1	1	0.981	0.898	1	1	1	1	1	0.998	0.994	0.886	0.985	1	1	1	1	1	0.994	1	0.998	1	0.98	1	1	0.281	1	0.778	1	1	1	1	0.832	1	1	1	0.943	1	1	1	1	1	1	1	0.764	1	0.999	1	0.872	0.954	1	1	0.998	0.554	1	0.999	1	0.432	1	1	0.998	0.954	0.544	0.78	0.999	0.917	1	0.043	1	0.913	1	0.485	1	0.576	0.725	0.298	0.215	0.837	1	1	1	1	1	1	1	1	0.828	1	1	0.982	0.993	1	0.907	1	1	1	1	1	1	1	1	1	1	1	1	1	0.657	1	0.804	1	0.968	1	1	1	1	1	1	0.672	1	1	1	0.527	1	1	1	0.919	1	1	1	0.607	1	1	1	1	0.3	0.996	1	0.686	0.603	1	1	1	1	0.999	0.62	1	0.302	1	0.599	0.829	1	1	0.085	1	0.427	0.862	0.314	0.403	0.896	1	1	1	1	1	1	1	1	0.859	1	1	1	1	0.999	0.979	0.997	1	1	1	1	1	1	1	1	1	1	1	1	1	1	0.988	1	0.999	0.998	1	1	1	0.989	0.971	0.835	1	0.997	0.64	1	0.82	0.997	1	1	1	1	1	1	0.997	1	1	0.982	0.998	1	1	1	1	1	1	1	1	1	1	1	0.999	0.913	1	1	1	1	1	1	1	1	1	1	1	1	1	1	1	1	0.999	1	1	0.973	1	1	1	1	0.981	1	1	1	1	1	1	1	1	1	1	1	0.989	1	0.936	1	1	1	1	0.976	1	0.959	1	1	0.731	1	1	1	1	1	1	0.815	1	1	1	0.999	1	1	1	0.858	1	0.78	1	1	0.995	1	0.178	1	0.986	0.674	0.999	0.499	1	1	1	1	1	1	1	0.864	1	1	1	1	1	1	0.987	1	0.995	1	0.885	0.996	1	1	1	1	1	0.981	0.969	0.98	0.895	1	1	0.987	1	0.998	1	0.954	1	1	1	0.981	1	1	1	1	1	1	1	0.678	1	1	1	1	1	1	1	1	0.989	1	1	1	0.999	0.933	1	0.995	1	1	0.958	1	0.874	1	1	0.817	1	1	1	1	1	1	1	1	1	1	1	1	0.999	1	0.965	1	0.996	1	0.822	1	1	0.498	1	0.932	0.953	1	0.606	0.922	1	1	1	1	1	1	0.997	1	0.722	1	1	1	1	0.738	1	0.995	1	0.885	0.996	1	1	1	1	1	0.981	0.969	0.98	0.895	1	1	0.987	1	0.998	0.943	1	1	1	1	1
SNP684_685_686	AT3G61320	-0.0175915	Bestrophin-like protein [Source:NCBI gene (formerly Entrezgene);Acc:825304]	AT3G61320	3	0.742	1	0.996	0.941	1	1	1	1	1	1	0.937	1	1	1	1	1	1	0.999	1	1	1	1	1	1	0.955	1	1	1	1	0.98	1	1	1	1	0.987	0.704	1	1	1	1	0.821	1	0.997	1	0.525	1	1	1	1	0.998	0.982	1	1	1	1	0.919	1	1	1	1	1	1	0.999	0.605	0.816	0.994	1	1	1	0.717	0.993	0.651	0.294	0.385	0.372	1	1	1	0.819	1	0.023	0.941	1	0.097	1	0.2	0.999	1	0.935	1	1	1	0.337	0.989	1	0.502	0.985	1	0.998	1	1	1	1	0.994	1	1	1	1	0.964	1	1	1	0.956	1	1	1	1	0.018	0.032	1	0.821	1	1	0.071	1	1	1	1	1	1	1	0.918	1	1	1	1	1	1	1	0.997	1	1	1	1	0.999	1	1	1	1	0.999	1	0.996	1	1	0.508	0.985	0.737	1	0.982	1	1	0.982	1	0.985	1	1	1	0.995	1	1	0.999	1	0.774	1	1	1	0.919	1	1	1	1	1	1	1	1	0.318	1	0.077	1	1	0.509	0.998	0.975	0.365	0.086	0.993	1	1	1	0.811	1	0.868	1	0.156	1	1	0.66	1	0.213	0.987	1	1	1	0.337	0.989	1	0.502	0.985	1	1	1	1	1	0.997	1	1	1	1	1	0.963	1	1	1	1	0.996	0.679	1	0.851	1	1	0.913	1	1	0.911	1	1	0.995	0.987	1	0.808	0.998	1	1	1	1	1	1	1	0.459	0.091	0.345	0.976	1	0.999	0.006	1	0.345	0.027	1	0.784	1	1	1	0.904	1	1	1	1	0.805	1	1	0.928	1	1	1	0.998	1	1	1	1	1	0.938	1	1	1	1	1	1	1	1	1	1	1	0.989	0.974	1	1	1	1	1	1	0.972	1	1	1	1	0.999	1	1	1	0.999	1	1	0.998	1	1	0.613	1	1	0.996	1	1	0.989	1	0.623	1	1	1	1	0.979	1	1	1	1	1	1	1	0.987	1	0.758	1	1	1	1	1	1	0.37	1	1	1	1	0.986	1	0.993	1	1	1	0.186	1	1	1	1	1	0.986	1	1	1	1	1	0.849	1	1	1	1	1	1	1	0.989	1	1	1	1	1	0.848	1	0.957	1	1	1	0.997	1	0.998	1	0.779	0.193	1	0.131	0.993	0.701	0.92	0.783	0.556	1	1	0.255	1	1	1	1	0.983	1	0.179	0.997	1	1	1	1	1	0.906	0.427	0.999	0.864	1	0.509	1	1	1	1	1	0.283	1	1	1	1	1	0.878	1	0.988	0.931	0.994	0.977	0.024	1	1	1	1	1	0.956	0.606	1	1	1	1	0.536	1	1	0.999	1	1	0.957	1	1	0.924	0.978	1	1	0.531	0.99	1	1	1	1	1	1	0.989	1	1	1	1	1	1	1	1	1	1	1	1	1	1	1	0.446	1	0.685	0.999	1	0.966	1	0.945	1	0.206	1	0.605	1	1	0.967	1	0.079	0.821	1	1	1	0.991	1	1	1	1	0.981	0.988	1	0.78	1	1	1	1	1	1	1	1	0.993	0.542	0.978	0.979	1	0.997	1	1	0.981	0.898	1	1	1	1	1	0.998	0.994	0.886	0.985	1	1	1	1	1	0.994	1	0.998	1	0.98	1	1	0.281	1	0.778	1	1	1	1	0.832	1	1	1	0.943	1	1	1	1	1	1	1	0.764	1	0.999	1	0.872	0.954	1	1	0.998	0.554	1	0.999	1	0.432	1	1	0.998	0.954	0.544	0.78	0.999	0.917	1	0.043	1	0.913	1	0.485	1	0.576	0.725	0.298	0.215	0.837	1	1	1	1	1	1	1	1	0.828	1	1	0.982	0.993	1	0.907	1	1	1	1	1	1	1	1	1	1	1	1	1	0.657	1	0.804	1	0.968	1	1	1	1	1	1	0.672	1	1	1	0.527	1	1	1	0.919	1	1	1	0.607	1	1	1	1	0.3	0.996	1	0.686	0.603	1	1	1	1	0.999	0.62	1	0.302	1	0.599	0.829	1	1	0.085	1	0.427	0.862	0.314	0.403	0.896	1	1	1	1	1	1	1	1	0.859	1	1	1	1	0.999	0.979	0.997	1	1	1	1	1	1	1	1	1	1	1	1	1	1	0.988	1	0.999	0.998	1	1	1	0.989	0.971	0.835	1	0.997	0.64	1	0.82	0.997	1	1	1	1	1	1	0.997	1	1	0.982	0.998	1	1	1	1	1	1	1	1	1	1	1	0.999	0.913	1	1	1	1	1	1	1	1	1	1	1	1	1	1	1	1	0.999	1	1	0.973	1	1	1	1	0.981	1	1	1	1	1	1	1	1	1	1	1	0.989	1	0.936	1	1	1	1	0.976	1	0.959	1	1	0.731	1	1	1	1	1	1	0.815	1	1	1	0.999	1	1	1	0.858	1	0.78	1	1	0.995	1	0.178	1	0.986	0.674	0.999	0.499	1	1	1	1	1	1	1	0.864	1	1	1	1	1	1	0.987	1	0.995	1	0.885	0.996	1	1	1	1	1	0.981	0.969	0.98	0.895	1	1	0.987	1	0.998	1	0.954	1	1	1	0.981	1	1	1	1	1	1	1	0.678	1	1	1	1	1	1	1	1	0.989	1	1	1	0.999	0.933	1	0.995	1	1	0.958	1	0.874	1	1	0.817	1	1	1	1	1	1	1	1	1	1	1	1	0.999	1	0.965	1	0.996	1	0.822	1	1	0.498	1	0.932	0.953	1	0.606	0.922	1	1	1	1	1	1	0.997	1	0.722	1	1	1	1	0.738	1	0.995	1	0.885	0.996	1	1	1	1	1	0.981	0.969	0.98	0.895	1	1	0.987	1	0.998	0.943	1	1	1	1	1
SNP684_685_686	AT3G61198	-0.00564973	ncRNA [Source:NCBI gene (formerly Entrezgene);Acc:5008103]	AT3G61198	3	0.742	1	0.996	0.941	1	1	1	1	1	1	0.937	1	1	1	1	1	1	0.999	1	1	1	1	1	1	0.955	1	1	1	1	0.98	1	1	1	1	0.987	0.704	1	1	1	1	0.821	1	0.997	1	0.525	1	1	1	1	0.998	0.982	1	1	1	1	0.919	1	1	1	1	1	1	0.999	0.605	0.816	0.994	1	1	1	0.717	0.993	0.651	0.294	0.385	0.372	1	1	1	0.819	1	0.023	0.941	1	0.097	1	0.2	0.999	1	0.935	1	1	1	0.337	0.989	1	0.502	0.985	1	0.998	1	1	1	1	0.994	1	1	1	1	0.964	1	1	1	0.956	1	1	1	1	0.018	0.032	1	0.821	1	1	0.071	1	1	1	1	1	1	1	0.918	1	1	1	1	1	1	1	0.997	1	1	1	1	0.999	1	1	1	1	0.999	1	0.996	1	1	0.508	0.985	0.737	1	0.982	1	1	0.982	1	0.985	1	1	1	0.995	1	1	0.999	1	0.774	1	1	1	0.919	1	1	1	1	1	1	1	1	0.318	1	0.077	1	1	0.509	0.998	0.975	0.365	0.086	0.993	1	1	1	0.811	1	0.868	1	0.156	1	1	0.66	1	0.213	0.987	1	1	1	0.337	0.989	1	0.502	0.985	1	1	1	1	1	0.997	1	1	1	1	1	0.963	1	1	1	1	0.996	0.679	1	0.851	1	1	0.913	1	1	0.911	1	1	0.995	0.987	1	0.808	0.998	1	1	1	1	1	1	1	0.459	0.091	0.345	0.976	1	0.999	0.006	1	0.345	0.027	1	0.784	1	1	1	0.904	1	1	1	1	0.805	1	1	0.928	1	1	1	0.998	1	1	1	1	1	0.938	1	1	1	1	1	1	1	1	1	1	1	0.989	0.974	1	1	1	1	1	1	0.972	1	1	1	1	0.999	1	1	1	0.999	1	1	0.998	1	1	0.613	1	1	0.996	1	1	0.989	1	0.623	1	1	1	1	0.979	1	1	1	1	1	1	1	0.987	1	0.758	1	1	1	1	1	1	0.37	1	1	1	1	0.986	1	0.993	1	1	1	0.186	1	1	1	1	1	0.986	1	1	1	1	1	0.849	1	1	1	1	1	1	1	0.989	1	1	1	1	1	0.848	1	0.957	1	1	1	0.997	1	0.998	1	0.779	0.193	1	0.131	0.993	0.701	0.92	0.783	0.556	1	1	0.255	1	1	1	1	0.983	1	0.179	0.997	1	1	1	1	1	0.906	0.427	0.999	0.864	1	0.509	1	1	1	1	1	0.283	1	1	1	1	1	0.878	1	0.988	0.931	0.994	0.977	0.024	1	1	1	1	1	0.956	0.606	1	1	1	1	0.536	1	1	0.999	1	1	0.957	1	1	0.924	0.978	1	1	0.531	0.99	1	1	1	1	1	1	0.989	1	1	1	1	1	1	1	1	1	1	1	1	1	1	1	0.446	1	0.685	0.999	1	0.966	1	0.945	1	0.206	1	0.605	1	1	0.967	1	0.079	0.821	1	1	1	0.991	1	1	1	1	0.981	0.988	1	0.78	1	1	1	1	1	1	1	1	0.993	0.542	0.978	0.979	1	0.997	1	1	0.981	0.898	1	1	1	1	1	0.998	0.994	0.886	0.985	1	1	1	1	1	0.994	1	0.998	1	0.98	1	1	0.281	1	0.778	1	1	1	1	0.832	1	1	1	0.943	1	1	1	1	1	1	1	0.764	1	0.999	1	0.872	0.954	1	1	0.998	0.554	1	0.999	1	0.432	1	1	0.998	0.954	0.544	0.78	0.999	0.917	1	0.043	1	0.913	1	0.485	1	0.576	0.725	0.298	0.215	0.837	1	1	1	1	1	1	1	1	0.828	1	1	0.982	0.993	1	0.907	1	1	1	1	1	1	1	1	1	1	1	1	1	0.657	1	0.804	1	0.968	1	1	1	1	1	1	0.672	1	1	1	0.527	1	1	1	0.919	1	1	1	0.607	1	1	1	1	0.3	0.996	1	0.686	0.603	1	1	1	1	0.999	0.62	1	0.302	1	0.599	0.829	1	1	0.085	1	0.427	0.862	0.314	0.403	0.896	1	1	1	1	1	1	1	1	0.859	1	1	1	1	0.999	0.979	0.997	1	1	1	1	1	1	1	1	1	1	1	1	1	1	0.988	1	0.999	0.998	1	1	1	0.989	0.971	0.835	1	0.997	0.64	1	0.82	0.997	1	1	1	1	1	1	0.997	1	1	0.982	0.998	1	1	1	1	1	1	1	1	1	1	1	0.999	0.913	1	1	1	1	1	1	1	1	1	1	1	1	1	1	1	1	0.999	1	1	0.973	1	1	1	1	0.981	1	1	1	1	1	1	1	1	1	1	1	0.989	1	0.936	1	1	1	1	0.976	1	0.959	1	1	0.731	1	1	1	1	1	1	0.815	1	1	1	0.999	1	1	1	0.858	1	0.78	1	1	0.995	1	0.178	1	0.986	0.674	0.999	0.499	1	1	1	1	1	1	1	0.864	1	1	1	1	1	1	0.987	1	0.995	1	0.885	0.996	1	1	1	1	1	0.981	0.969	0.98	0.895	1	1	0.987	1	0.998	1	0.954	1	1	1	0.981	1	1	1	1	1	1	1	0.678	1	1	1	1	1	1	1	1	0.989	1	1	1	0.999	0.933	1	0.995	1	1	0.958	1	0.874	1	1	0.817	1	1	1	1	1	1	1	1	1	1	1	1	0.999	1	0.965	1	0.996	1	0.822	1	1	0.498	1	0.932	0.953	1	0.606	0.922	1	1	1	1	1	1	0.997	1	0.722	1	1	1	1	0.738	1	0.995	1	0.885	0.996	1	1	1	1	1	0.981	0.969	0.98	0.895	1	1	0.987	1	0.998	0.943	1	1	1	1	1
SNP684_685_686	AT3G61220	0.027725	NAD(P)-binding Rossmann-fold superfamily protein [Source:NCBI gene (formerly Entrezgene);Acc:825294]	SDR1	3	0.742	1	0.996	0.941	1	1	1	1	1	1	0.937	1	1	1	1	1	1	0.999	1	1	1	1	1	1	0.955	1	1	1	1	0.98	1	1	1	1	0.987	0.704	1	1	1	1	0.821	1	0.997	1	0.525	1	1	1	1	0.998	0.982	1	1	1	1	0.919	1	1	1	1	1	1	0.999	0.605	0.816	0.994	1	1	1	0.717	0.993	0.651	0.294	0.385	0.372	1	1	1	0.819	1	0.023	0.941	1	0.097	1	0.2	0.999	1	0.935	1	1	1	0.337	0.989	1	0.502	0.985	1	0.998	1	1	1	1	0.994	1	1	1	1	0.964	1	1	1	0.956	1	1	1	1	0.018	0.032	1	0.821	1	1	0.071	1	1	1	1	1	1	1	0.918	1	1	1	1	1	1	1	0.997	1	1	1	1	0.999	1	1	1	1	0.999	1	0.996	1	1	0.508	0.985	0.737	1	0.982	1	1	0.982	1	0.985	1	1	1	0.995	1	1	0.999	1	0.774	1	1	1	0.919	1	1	1	1	1	1	1	1	0.318	1	0.077	1	1	0.509	0.998	0.975	0.365	0.086	0.993	1	1	1	0.811	1	0.868	1	0.156	1	1	0.66	1	0.213	0.987	1	1	1	0.337	0.989	1	0.502	0.985	1	1	1	1	1	0.997	1	1	1	1	1	0.963	1	1	1	1	0.996	0.679	1	0.851	1	1	0.913	1	1	0.911	1	1	0.995	0.987	1	0.808	0.998	1	1	1	1	1	1	1	0.459	0.091	0.345	0.976	1	0.999	0.006	1	0.345	0.027	1	0.784	1	1	1	0.904	1	1	1	1	0.805	1	1	0.928	1	1	1	0.998	1	1	1	1	1	0.938	1	1	1	1	1	1	1	1	1	1	1	0.989	0.974	1	1	1	1	1	1	0.972	1	1	1	1	0.999	1	1	1	0.999	1	1	0.998	1	1	0.613	1	1	0.996	1	1	0.989	1	0.623	1	1	1	1	0.979	1	1	1	1	1	1	1	0.987	1	0.758	1	1	1	1	1	1	0.37	1	1	1	1	0.986	1	0.993	1	1	1	0.186	1	1	1	1	1	0.986	1	1	1	1	1	0.849	1	1	1	1	1	1	1	0.989	1	1	1	1	1	0.848	1	0.957	1	1	1	0.997	1	0.998	1	0.779	0.193	1	0.131	0.993	0.701	0.92	0.783	0.556	1	1	0.255	1	1	1	1	0.983	1	0.179	0.997	1	1	1	1	1	0.906	0.427	0.999	0.864	1	0.509	1	1	1	1	1	0.283	1	1	1	1	1	0.878	1	0.988	0.931	0.994	0.977	0.024	1	1	1	1	1	0.956	0.606	1	1	1	1	0.536	1	1	0.999	1	1	0.957	1	1	0.924	0.978	1	1	0.531	0.99	1	1	1	1	1	1	0.989	1	1	1	1	1	1	1	1	1	1	1	1	1	1	1	0.446	1	0.685	0.999	1	0.966	1	0.945	1	0.206	1	0.605	1	1	0.967	1	0.079	0.821	1	1	1	0.991	1	1	1	1	0.981	0.988	1	0.78	1	1	1	1	1	1	1	1	0.993	0.542	0.978	0.979	1	0.997	1	1	0.981	0.898	1	1	1	1	1	0.998	0.994	0.886	0.985	1	1	1	1	1	0.994	1	0.998	1	0.98	1	1	0.281	1	0.778	1	1	1	1	0.832	1	1	1	0.943	1	1	1	1	1	1	1	0.764	1	0.999	1	0.872	0.954	1	1	0.998	0.554	1	0.999	1	0.432	1	1	0.998	0.954	0.544	0.78	0.999	0.917	1	0.043	1	0.913	1	0.485	1	0.576	0.725	0.298	0.215	0.837	1	1	1	1	1	1	1	1	0.828	1	1	0.982	0.993	1	0.907	1	1	1	1	1	1	1	1	1	1	1	1	1	0.657	1	0.804	1	0.968	1	1	1	1	1	1	0.672	1	1	1	0.527	1	1	1	0.919	1	1	1	0.607	1	1	1	1	0.3	0.996	1	0.686	0.603	1	1	1	1	0.999	0.62	1	0.302	1	0.599	0.829	1	1	0.085	1	0.427	0.862	0.314	0.403	0.896	1	1	1	1	1	1	1	1	0.859	1	1	1	1	0.999	0.979	0.997	1	1	1	1	1	1	1	1	1	1	1	1	1	1	0.988	1	0.999	0.998	1	1	1	0.989	0.971	0.835	1	0.997	0.64	1	0.82	0.997	1	1	1	1	1	1	0.997	1	1	0.982	0.998	1	1	1	1	1	1	1	1	1	1	1	0.999	0.913	1	1	1	1	1	1	1	1	1	1	1	1	1	1	1	1	0.999	1	1	0.973	1	1	1	1	0.981	1	1	1	1	1	1	1	1	1	1	1	0.989	1	0.936	1	1	1	1	0.976	1	0.959	1	1	0.731	1	1	1	1	1	1	0.815	1	1	1	0.999	1	1	1	0.858	1	0.78	1	1	0.995	1	0.178	1	0.986	0.674	0.999	0.499	1	1	1	1	1	1	1	0.864	1	1	1	1	1	1	0.987	1	0.995	1	0.885	0.996	1	1	1	1	1	0.981	0.969	0.98	0.895	1	1	0.987	1	0.998	1	0.954	1	1	1	0.981	1	1	1	1	1	1	1	0.678	1	1	1	1	1	1	1	1	0.989	1	1	1	0.999	0.933	1	0.995	1	1	0.958	1	0.874	1	1	0.817	1	1	1	1	1	1	1	1	1	1	1	1	0.999	1	0.965	1	0.996	1	0.822	1	1	0.498	1	0.932	0.953	1	0.606	0.922	1	1	1	1	1	1	0.997	1	0.722	1	1	1	1	0.738	1	0.995	1	0.885	0.996	1	1	1	1	1	0.981	0.969	0.98	0.895	1	1	0.987	1	0.998	0.943	1	1	1	1	1
SNP687	AT3G62090	-0.0302237	phytochrome interacting factor 3-like 2 [Source:NCBI gene (formerly Entrezgene);Acc:825382]	PIL2	3	0.487	1	1	0.924	0.997	1	1	1	1	1	0.688	1	0.998	1	1	1	1	0.999	1	1	1	1	1	1	1	1	1	1	1	0.571	1	1	1	1	0.963	0.937	1	0.978	1	1	0.885	1	0.973	1	0.895	1	1	1	1	1	0.98	1	1	1	1	0.969	0.975	1	1	0.984	1	1	0.999	0.959	0.748	0.462	1	1	1	0.926	0.987	0.838	0.12	0.385	0.27	1	1	1	0.882	1	0.134	0.604	1	0.098	1	0.665	1	1	0.999	1	0.986	1	0.325	0.994	1	0.546	0.985	1	0.878	1	1	1	1	0.998	1	1	1	1	0.988	1	1	1	1	1	1	1	1	0.152	0.143	1	0.407	1	1	0.037	1	1	1	1	1	1	1	0.759	1	0.996	1	1	1	1	1	0.995	1	1	1	1	1	1	1	1	1	0.993	1	0.877	1	1	0.484	0.989	1	1	0.869	1	1	1	1	0.912	1	0.815	1	1	1	1	0.999	1	0.376	1	1	1	0.969	0.975	1	1	0.984	1	1	1	1	0.328	1	0.035	1	1	0.882	1	0.996	0.155	0.086	0.943	1	1	1	0.878	1	0.296	1	0.435	1	1	0.967	1	0.195	1	1	0.986	1	0.325	0.994	1	0.546	0.985	1	1	0.985	1	1	0.998	1	1	1	1	1	0.986	0.999	1	1	1	0.977	0.377	1	0.44	1	0.989	0.773	1	1	0.91	1	1	0.984	0.882	1	0.978	1	1	1	1	0.984	1	1	1	0.47	0.084	0.143	0.994	1	0.755	0.106	1	0.235	0.017	1	0.394	1	1	1	0.732	1	1	1	0.988	0.464	1	1	0.84	1	1	1	1	1	1	1	1	0.997	0.999	1	1	1	1	1	0.995	1	0.999	1	1	1	0.999	0.982	1	1	1	1	1	1	0.999	1	1	1	0.989	1	1	1	1	1	1	1	0.992	1	1	0.999	1	0.996	1	1	1	0.998	1	0.225	1	1	1	1	0.994	1	1	1	1	1	1	1	1	1	0.722	1	1	1	1	1	1	0.447	1	1	0.986	1	0.996	1	1	1	1	1	0.203	1	1	1	1	1	0.955	1	1	1	0.856	1	0.901	1	1	1	1	1	1	1	1	1	1	1	1	1	0.869	1	0.984	1	1	1	0.995	1	0.995	1	0.966	0.667	1	0.006	1	0.961	0.988	0.979	0.541	1	1	0.372	1	1	1	1	0.999	1	0.15	0.965	1	1	1	0.999	1	0.926	0.619	1	0.487	1	0.481	1	1	1	1	1	0.355	1	1	1	1	1	0.959	1	1	1	0.839	1	0.033	1	1	1	1	1	1	0.641	1	1	1	1	0.404	1	1	0.999	1	1	0.891	1	1	0.952	0.994	1	0.988	0.198	0.798	1	1	0.975	1	1	1	0.992	1	1	1	1	1	1	1	1	1	1	1	1	1	1	1	0.037	1	0.203	1	1	0.518	1	0.668	1	0.007	1	0.083	1	0.995	0.385	1	0.044	0.835	1	1	1	0.997	1	1	1	1	1	0.995	1	0.83	1	1	1	1	1	1	1	1	0.997	0.842	0.857	0.165	1	1	1	1	0.988	0.457	1	1	1	0.999	1	1	0.997	0.731	0.741	1	1	1	1	1	0.959	1	0.997	1	0.905	1	1	0.449	1	0.642	0.997	1	1	1	0.467	1	1	1	0.997	0.988	1	1	1	1	1	1	0.94	1	0.983	1	0.989	0.792	1	1	0.992	0.668	1	0.992	1	0.605	1	0.966	1	0.792	0.999	0.974	0.997	0.992	1	0.071	1	1	1	0.295	1	0.606	0.699	0.921	0.436	0.724	1	1	1	1	1	1	1	1	0.742	1	1	0.99	0.984	1	0.973	1	1	1	1	1	1	1	1	1	1	1	1	1	0.783	1	0.771	1	0.982	1	1	1	1	1	0.992	0.819	1	1	1	0.783	1	1	1	0.994	1	0.999	1	0.766	1	1	1	1	0.365	0.937	1	0.84	0.747	1	0.994	1	1	1	0.976	1	0.46	1	0.847	0.695	1	1	0.029	1	0.47	0.8	0.803	0.757	0.694	1	1	1	1	1	1	1	1	0.817	1	1	1	1	0.997	0.983	1	1	1	0.996	1	0.998	1	1	1	1	1	1	1	1	1	0.999	1	1	1	1	1	1	0.982	0.724	0.646	1	0.948	0.503	1	0.775	1	1	1	1	1	1	1	0.991	1	1	0.924	0.906	1	1	1	1	1	1	1	1	1	0.988	0.999	0.786	0.86	0.964	1	1	1	1	1	1	1	1	1	1	1	0.999	1	1	1	1	1	1	0.98	1	1	1	1	0.992	1	1	1	1	1	1	1	1	1	1	1	1	1	0.983	1	1	1	1	0.997	1	1	1	1	0.645	1	1	1	1	1	1	0.612	0.968	1	1	1	1	1	1	0.929	1	0.901	1	1	1	1	0.376	1	1	0.921	1	0.593	1	1	1	1	1	1	0.994	0.462	1	1	1	1	1	1	0.987	1	1	1	0.994	0.991	1	1	1	1	1	0.999	0.988	0.999	0.955	1	1	0.842	1	1	1	0.953	1	1	1	0.999	1	1	1	1	1	1	1	0.996	1	1	1	1	1	1	1	1	0.997	1	1	1	1	0.962	1	1	1	1	0.999	1	0.975	1	1	0.707	1	1	1	1	1	1	1	1	1	0.996	1	1	1	1	0.99	1	1	1	0.913	1	1	0.711	1	0.982	0.999	1	0.731	0.977	1	1	1	1	1	1	0.974	1	0.511	1	1	1	1	0.786	1	1	1	0.994	0.991	1	1	1	1	1	0.999	0.988	0.999	0.955	1	1	0.842	1	1	0.762	1	1	1	1	1
SNP688_689	AT3G62660	-0.00905847	galacturonosyltransferase-like 7 [Source:NCBI gene (formerly Entrezgene);Acc:825440]	GATL7	3	0.464	1	0.985	0.984	1	1	1	1	1	1	0.202	1	1	1	1	1	1	1	1	0.883	1	1	1	1	1	1	1	1	1	0.429	1	1	1	1	0.997	0.946	1	1	1	1	0.798	1	0.998	1	0.796	1	1	1	1	1	0.982	1	1	1	1	0.997	1	1	1	0.983	1	1	1	1	0.991	0.238	1	1	1	0.99	1	0.803	0.48	0.793	0.103	1	1	1	0.988	1	0.128	0.878	1	0.092	1	0.628	1	1	1	1	0.763	1	0.506	0.956	1	0.722	0.985	1	0.653	1	1	1	1	0.998	1	1	0.995	1	0.997	1	1	1	1	1	1	1	1	0.284	0.279	1	0.442	1	0.89	0.069	1	1	1	1	1	0.998	1	0.453	1	1	1	1	1	1	1	1	1	1	1	1	1	1	1	1	1	1	1	0.986	1	1	0.617	0.996	1	1	0.978	0.999	1	0.993	1	0.995	1	0.829	1	0.982	1	1	0.999	1	0.506	1	1	1	0.997	1	1	1	0.983	1	1	1	1	0.651	0.968	0.132	1	1	0.957	1	0.996	0.555	0.173	0.846	1	1	1	0.986	1	0.321	1	0.498	1	1	0.946	1	0.302	1	1	0.763	1	0.506	0.956	1	0.722	0.985	1	1	0.995	1	1	0.998	1	1	1	1	1	0.998	1	1	1	1	0.938	0.427	1	0.451	1	0.689	0.454	1	1	0.98	1	1	1	0.99	1	0.978	1	1	1	1	1	1	1	1	0.762	0.219	0.477	0.993	1	0.674	0.131	1	0.389	0.039	1	0.169	1	0.999	1	0.975	1	0.999	1	0.988	0.448	1	1	0.98	1	1	1	1	0.982	1	1	1	1	0.982	1	1	1	1	1	0.921	1	1	1	1	1	1	0.964	1	1	1	1	1	1	0.997	1	1	1	0.963	1	1	1	1	1	1	1	1	1	1	0.998	1	0.999	1	1	1	1	1	0.308	1	1	1	1	1	1	1	1	1	1	1	1	1	1	0.843	1	1	1	1	1	1	0.679	1	1	0.913	1	1	1	1	1	1	1	0.214	1	1	1	1	1	0.933	1	1	1	0.834	1	0.921	1	1	1	1	1	1	1	1	1	1	1	1	1	0.974	1	1	1	1	1	1	1	1	1	0.999	0.82	1	0.003	1	0.498	0.996	0.989	0.801	1	1	0.52	1	1	1	1	1	1	0.227	1	1	0.997	1	1	1	0.986	0.925	1	0.432	1	0.509	1	1	1	1	1	0.479	1	1	1	1	1	0.983	1	1	1	0.948	1	0.017	1	1	1	1	1	1	0.312	1	1	1	1	0.754	1	1	1	1	1	0.983	1	1	0.994	0.992	1	0.95	0.105	0.255	1	0.998	0.604	1	1	1	0.993	1	1	1	1	1	1	1	1	1	0.999	1	1	1	1	1	0.049	1	0.14	1	0.999	0.41	1	0.48	1	0.013	1	0.04	1	0.983	0.306	1	0.038	0.898	1	1	1	0.998	1	0.954	1	1	1	0.999	1	0.413	1	1	1	1	1	1	1	1	1	0.751	0.718	0.06	1	0.953	1	1	0.992	0.346	1	1	1	0.999	1	1	0.999	0.85	0.605	1	1	1	1	1	0.948	1	0.998	1	0.768	1	1	0.508	1	0.902	0.993	1	1	1	0.382	0.985	1	1	0.984	1	0.871	1	1	1	1	1	0.881	1	0.827	1	0.924	0.988	1	1	1	0.697	1	0.926	1	0.722	1	0.984	0.998	0.988	0.973	0.998	1	0.998	1	0.034	1	1	1	0.611	1	0.931	0.958	0.902	0.335	0.649	1	1	1	1	1	1	1	1	0.834	1	1	0.989	0.974	1	0.981	1	1	1	1	1	1	1	1	1	1	1	1	1	0.879	1	0.967	1	0.772	1	1	1	0.999	1	1	0.788	1	0.99	1	0.91	1	1	1	0.975	1	0.968	1	0.702	1	1	1	1	0.544	0.615	1	0.931	0.798	1	0.998	1	1	1	0.976	1	0.722	1	0.83	0.963	1	1	0.113	1	0.833	0.995	0.862	0.59	0.635	1	1	1	1	1	1	1	1	0.914	1	1	0.999	1	0.988	0.994	1	0.999	1	0.974	1	0.995	1	1	1	1	1	1	1	1	1	1	1	1	1	1	1	1	1	0.942	0.723	1	0.916	0.802	1	0.713	1	1	1	1	1	1	0.994	0.969	1	1	1	0.992	1	1	1	1	1	0.997	1	1	1	0.993	0.977	0.481	0.905	0.878	1	1	1	1	1	1	1	1	1	1	1	0.999	1	0.798	1	1	1	0.999	0.999	1	1	1	1	0.568	1	1	1	1	1	1	1	1	1	1	1	1	1	0.981	1	1	0.986	0.175	0.987	1	1	1	0.96	0.743	1	1	1	1	1	1	0.48	0.836	1	1	1	1	0.999	1	0.997	1	0.755	1	1	0.474	0.15	0.203	1	1	0.992	0.475	0.647	1	1	1	1	1	1	0.97	0.421	0.998	1	1	1	1	1	1	1	1	0.584	1	0.685	1	1	0.985	1	1	0.995	0.126	1	0.529	1	1	0.776	1	1	1	0.957	1	1	0.942	0.537	1	1	1	1	1	1	1	0.474	1	1	1	1	1	1	1	1	0.997	1	1	1	1	0.802	1	1	1	0.273	0.475	1	0.999	1	1	0.757	0.829	1	1	1	1	1	1	0.897	1	0.941	1	1	0.999	1	1	1	0.95	1	0.91	1	0.137	0.103	1	0.998	1	0.752	0.694	0.453	1	1	1	1	1	1	0.944	1	0.331	1	1	1	1	0.966	1	1	0.584	1	0.685	1	1	0.985	1	1	0.995	0.126	1	0.529	1	1	0.776	1	1	0.723	1	1	1	1	1
SNP688_689	AT3G62570	-0.0607532	Tetratricopeptide repeat (TPR)-like superfamily protein [Source:NCBI gene (formerly Entrezgene);Acc:825431]	AT3G62570	3	0.464	1	0.985	0.984	1	1	1	1	1	1	0.202	1	1	1	1	1	1	1	1	0.883	1	1	1	1	1	1	1	1	1	0.429	1	1	1	1	0.997	0.946	1	1	1	1	0.798	1	0.998	1	0.796	1	1	1	1	1	0.982	1	1	1	1	0.997	1	1	1	0.983	1	1	1	1	0.991	0.238	1	1	1	0.99	1	0.803	0.48	0.793	0.103	1	1	1	0.988	1	0.128	0.878	1	0.092	1	0.628	1	1	1	1	0.763	1	0.506	0.956	1	0.722	0.985	1	0.653	1	1	1	1	0.998	1	1	0.995	1	0.997	1	1	1	1	1	1	1	1	0.284	0.279	1	0.442	1	0.89	0.069	1	1	1	1	1	0.998	1	0.453	1	1	1	1	1	1	1	1	1	1	1	1	1	1	1	1	1	1	1	0.986	1	1	0.617	0.996	1	1	0.978	0.999	1	0.993	1	0.995	1	0.829	1	0.982	1	1	0.999	1	0.506	1	1	1	0.997	1	1	1	0.983	1	1	1	1	0.651	0.968	0.132	1	1	0.957	1	0.996	0.555	0.173	0.846	1	1	1	0.986	1	0.321	1	0.498	1	1	0.946	1	0.302	1	1	0.763	1	0.506	0.956	1	0.722	0.985	1	1	0.995	1	1	0.998	1	1	1	1	1	0.998	1	1	1	1	0.938	0.427	1	0.451	1	0.689	0.454	1	1	0.98	1	1	1	0.99	1	0.978	1	1	1	1	1	1	1	1	0.762	0.219	0.477	0.993	1	0.674	0.131	1	0.389	0.039	1	0.169	1	0.999	1	0.975	1	0.999	1	0.988	0.448	1	1	0.98	1	1	1	1	0.982	1	1	1	1	0.982	1	1	1	1	1	0.921	1	1	1	1	1	1	0.964	1	1	1	1	1	1	0.997	1	1	1	0.963	1	1	1	1	1	1	1	1	1	1	0.998	1	0.999	1	1	1	1	1	0.308	1	1	1	1	1	1	1	1	1	1	1	1	1	1	0.843	1	1	1	1	1	1	0.679	1	1	0.913	1	1	1	1	1	1	1	0.214	1	1	1	1	1	0.933	1	1	1	0.834	1	0.921	1	1	1	1	1	1	1	1	1	1	1	1	1	0.974	1	1	1	1	1	1	1	1	1	0.999	0.82	1	0.003	1	0.498	0.996	0.989	0.801	1	1	0.52	1	1	1	1	1	1	0.227	1	1	0.997	1	1	1	0.986	0.925	1	0.432	1	0.509	1	1	1	1	1	0.479	1	1	1	1	1	0.983	1	1	1	0.948	1	0.017	1	1	1	1	1	1	0.312	1	1	1	1	0.754	1	1	1	1	1	0.983	1	1	0.994	0.992	1	0.95	0.105	0.255	1	0.998	0.604	1	1	1	0.993	1	1	1	1	1	1	1	1	1	0.999	1	1	1	1	1	0.049	1	0.14	1	0.999	0.41	1	0.48	1	0.013	1	0.04	1	0.983	0.306	1	0.038	0.898	1	1	1	0.998	1	0.954	1	1	1	0.999	1	0.413	1	1	1	1	1	1	1	1	1	0.751	0.718	0.06	1	0.953	1	1	0.992	0.346	1	1	1	0.999	1	1	0.999	0.85	0.605	1	1	1	1	1	0.948	1	0.998	1	0.768	1	1	0.508	1	0.902	0.993	1	1	1	0.382	0.985	1	1	0.984	1	0.871	1	1	1	1	1	0.881	1	0.827	1	0.924	0.988	1	1	1	0.697	1	0.926	1	0.722	1	0.984	0.998	0.988	0.973	0.998	1	0.998	1	0.034	1	1	1	0.611	1	0.931	0.958	0.902	0.335	0.649	1	1	1	1	1	1	1	1	0.834	1	1	0.989	0.974	1	0.981	1	1	1	1	1	1	1	1	1	1	1	1	1	0.879	1	0.967	1	0.772	1	1	1	0.999	1	1	0.788	1	0.99	1	0.91	1	1	1	0.975	1	0.968	1	0.702	1	1	1	1	0.544	0.615	1	0.931	0.798	1	0.998	1	1	1	0.976	1	0.722	1	0.83	0.963	1	1	0.113	1	0.833	0.995	0.862	0.59	0.635	1	1	1	1	1	1	1	1	0.914	1	1	0.999	1	0.988	0.994	1	0.999	1	0.974	1	0.995	1	1	1	1	1	1	1	1	1	1	1	1	1	1	1	1	1	0.942	0.723	1	0.916	0.802	1	0.713	1	1	1	1	1	1	0.994	0.969	1	1	1	0.992	1	1	1	1	1	0.997	1	1	1	0.993	0.977	0.481	0.905	0.878	1	1	1	1	1	1	1	1	1	1	1	0.999	1	0.798	1	1	1	0.999	0.999	1	1	1	1	0.568	1	1	1	1	1	1	1	1	1	1	1	1	1	0.981	1	1	0.986	0.175	0.987	1	1	1	0.96	0.743	1	1	1	1	1	1	0.48	0.836	1	1	1	1	0.999	1	0.997	1	0.755	1	1	0.474	0.15	0.203	1	1	0.992	0.475	0.647	1	1	1	1	1	1	0.97	0.421	0.998	1	1	1	1	1	1	1	1	0.584	1	0.685	1	1	0.985	1	1	0.995	0.126	1	0.529	1	1	0.776	1	1	1	0.957	1	1	0.942	0.537	1	1	1	1	1	1	1	0.474	1	1	1	1	1	1	1	1	0.997	1	1	1	1	0.802	1	1	1	0.273	0.475	1	0.999	1	1	0.757	0.829	1	1	1	1	1	1	0.897	1	0.941	1	1	0.999	1	1	1	0.95	1	0.91	1	0.137	0.103	1	0.998	1	0.752	0.694	0.453	1	1	1	1	1	1	0.944	1	0.331	1	1	1	1	0.966	1	1	0.584	1	0.685	1	1	0.985	1	1	0.995	0.126	1	0.529	1	1	0.776	1	1	0.723	1	1	1	1	1
SNP688_689	AT3G62650	-0.0277213	uncharacterized protein [Source:NCBI gene (formerly Entrezgene);Acc:825439]	AT3G62650	3	0.464	1	0.985	0.984	1	1	1	1	1	1	0.202	1	1	1	1	1	1	1	1	0.883	1	1	1	1	1	1	1	1	1	0.429	1	1	1	1	0.997	0.946	1	1	1	1	0.798	1	0.998	1	0.796	1	1	1	1	1	0.982	1	1	1	1	0.997	1	1	1	0.983	1	1	1	1	0.991	0.238	1	1	1	0.99	1	0.803	0.48	0.793	0.103	1	1	1	0.988	1	0.128	0.878	1	0.092	1	0.628	1	1	1	1	0.763	1	0.506	0.956	1	0.722	0.985	1	0.653	1	1	1	1	0.998	1	1	0.995	1	0.997	1	1	1	1	1	1	1	1	0.284	0.279	1	0.442	1	0.89	0.069	1	1	1	1	1	0.998	1	0.453	1	1	1	1	1	1	1	1	1	1	1	1	1	1	1	1	1	1	1	0.986	1	1	0.617	0.996	1	1	0.978	0.999	1	0.993	1	0.995	1	0.829	1	0.982	1	1	0.999	1	0.506	1	1	1	0.997	1	1	1	0.983	1	1	1	1	0.651	0.968	0.132	1	1	0.957	1	0.996	0.555	0.173	0.846	1	1	1	0.986	1	0.321	1	0.498	1	1	0.946	1	0.302	1	1	0.763	1	0.506	0.956	1	0.722	0.985	1	1	0.995	1	1	0.998	1	1	1	1	1	0.998	1	1	1	1	0.938	0.427	1	0.451	1	0.689	0.454	1	1	0.98	1	1	1	0.99	1	0.978	1	1	1	1	1	1	1	1	0.762	0.219	0.477	0.993	1	0.674	0.131	1	0.389	0.039	1	0.169	1	0.999	1	0.975	1	0.999	1	0.988	0.448	1	1	0.98	1	1	1	1	0.982	1	1	1	1	0.982	1	1	1	1	1	0.921	1	1	1	1	1	1	0.964	1	1	1	1	1	1	0.997	1	1	1	0.963	1	1	1	1	1	1	1	1	1	1	0.998	1	0.999	1	1	1	1	1	0.308	1	1	1	1	1	1	1	1	1	1	1	1	1	1	0.843	1	1	1	1	1	1	0.679	1	1	0.913	1	1	1	1	1	1	1	0.214	1	1	1	1	1	0.933	1	1	1	0.834	1	0.921	1	1	1	1	1	1	1	1	1	1	1	1	1	0.974	1	1	1	1	1	1	1	1	1	0.999	0.82	1	0.003	1	0.498	0.996	0.989	0.801	1	1	0.52	1	1	1	1	1	1	0.227	1	1	0.997	1	1	1	0.986	0.925	1	0.432	1	0.509	1	1	1	1	1	0.479	1	1	1	1	1	0.983	1	1	1	0.948	1	0.017	1	1	1	1	1	1	0.312	1	1	1	1	0.754	1	1	1	1	1	0.983	1	1	0.994	0.992	1	0.95	0.105	0.255	1	0.998	0.604	1	1	1	0.993	1	1	1	1	1	1	1	1	1	0.999	1	1	1	1	1	0.049	1	0.14	1	0.999	0.41	1	0.48	1	0.013	1	0.04	1	0.983	0.306	1	0.038	0.898	1	1	1	0.998	1	0.954	1	1	1	0.999	1	0.413	1	1	1	1	1	1	1	1	1	0.751	0.718	0.06	1	0.953	1	1	0.992	0.346	1	1	1	0.999	1	1	0.999	0.85	0.605	1	1	1	1	1	0.948	1	0.998	1	0.768	1	1	0.508	1	0.902	0.993	1	1	1	0.382	0.985	1	1	0.984	1	0.871	1	1	1	1	1	0.881	1	0.827	1	0.924	0.988	1	1	1	0.697	1	0.926	1	0.722	1	0.984	0.998	0.988	0.973	0.998	1	0.998	1	0.034	1	1	1	0.611	1	0.931	0.958	0.902	0.335	0.649	1	1	1	1	1	1	1	1	0.834	1	1	0.989	0.974	1	0.981	1	1	1	1	1	1	1	1	1	1	1	1	1	0.879	1	0.967	1	0.772	1	1	1	0.999	1	1	0.788	1	0.99	1	0.91	1	1	1	0.975	1	0.968	1	0.702	1	1	1	1	0.544	0.615	1	0.931	0.798	1	0.998	1	1	1	0.976	1	0.722	1	0.83	0.963	1	1	0.113	1	0.833	0.995	0.862	0.59	0.635	1	1	1	1	1	1	1	1	0.914	1	1	0.999	1	0.988	0.994	1	0.999	1	0.974	1	0.995	1	1	1	1	1	1	1	1	1	1	1	1	1	1	1	1	1	0.942	0.723	1	0.916	0.802	1	0.713	1	1	1	1	1	1	0.994	0.969	1	1	1	0.992	1	1	1	1	1	0.997	1	1	1	0.993	0.977	0.481	0.905	0.878	1	1	1	1	1	1	1	1	1	1	1	0.999	1	0.798	1	1	1	0.999	0.999	1	1	1	1	0.568	1	1	1	1	1	1	1	1	1	1	1	1	1	0.981	1	1	0.986	0.175	0.987	1	1	1	0.96	0.743	1	1	1	1	1	1	0.48	0.836	1	1	1	1	0.999	1	0.997	1	0.755	1	1	0.474	0.15	0.203	1	1	0.992	0.475	0.647	1	1	1	1	1	1	0.97	0.421	0.998	1	1	1	1	1	1	1	1	0.584	1	0.685	1	1	0.985	1	1	0.995	0.126	1	0.529	1	1	0.776	1	1	1	0.957	1	1	0.942	0.537	1	1	1	1	1	1	1	0.474	1	1	1	1	1	1	1	1	0.997	1	1	1	1	0.802	1	1	1	0.273	0.475	1	0.999	1	1	0.757	0.829	1	1	1	1	1	1	0.897	1	0.941	1	1	0.999	1	1	1	0.95	1	0.91	1	0.137	0.103	1	0.998	1	0.752	0.694	0.453	1	1	1	1	1	1	0.944	1	0.331	1	1	1	1	0.966	1	1	0.584	1	0.685	1	1	0.985	1	1	0.995	0.126	1	0.529	1	1	0.776	1	1	0.723	1	1	1	1	1
SNP688_689	AT3G62260	0.0386353	Protein phosphatase 2C family protein [Source:NCBI gene (formerly Entrezgene);Acc:825399]	AT3G62260	3	0.464	1	0.985	0.984	1	1	1	1	1	1	0.202	1	1	1	1	1	1	1	1	0.883	1	1	1	1	1	1	1	1	1	0.429	1	1	1	1	0.997	0.946	1	1	1	1	0.798	1	0.998	1	0.796	1	1	1	1	1	0.982	1	1	1	1	0.997	1	1	1	0.983	1	1	1	1	0.991	0.238	1	1	1	0.99	1	0.803	0.48	0.793	0.103	1	1	1	0.988	1	0.128	0.878	1	0.092	1	0.628	1	1	1	1	0.763	1	0.506	0.956	1	0.722	0.985	1	0.653	1	1	1	1	0.998	1	1	0.995	1	0.997	1	1	1	1	1	1	1	1	0.284	0.279	1	0.442	1	0.89	0.069	1	1	1	1	1	0.998	1	0.453	1	1	1	1	1	1	1	1	1	1	1	1	1	1	1	1	1	1	1	0.986	1	1	0.617	0.996	1	1	0.978	0.999	1	0.993	1	0.995	1	0.829	1	0.982	1	1	0.999	1	0.506	1	1	1	0.997	1	1	1	0.983	1	1	1	1	0.651	0.968	0.132	1	1	0.957	1	0.996	0.555	0.173	0.846	1	1	1	0.986	1	0.321	1	0.498	1	1	0.946	1	0.302	1	1	0.763	1	0.506	0.956	1	0.722	0.985	1	1	0.995	1	1	0.998	1	1	1	1	1	0.998	1	1	1	1	0.938	0.427	1	0.451	1	0.689	0.454	1	1	0.98	1	1	1	0.99	1	0.978	1	1	1	1	1	1	1	1	0.762	0.219	0.477	0.993	1	0.674	0.131	1	0.389	0.039	1	0.169	1	0.999	1	0.975	1	0.999	1	0.988	0.448	1	1	0.98	1	1	1	1	0.982	1	1	1	1	0.982	1	1	1	1	1	0.921	1	1	1	1	1	1	0.964	1	1	1	1	1	1	0.997	1	1	1	0.963	1	1	1	1	1	1	1	1	1	1	0.998	1	0.999	1	1	1	1	1	0.308	1	1	1	1	1	1	1	1	1	1	1	1	1	1	0.843	1	1	1	1	1	1	0.679	1	1	0.913	1	1	1	1	1	1	1	0.214	1	1	1	1	1	0.933	1	1	1	0.834	1	0.921	1	1	1	1	1	1	1	1	1	1	1	1	1	0.974	1	1	1	1	1	1	1	1	1	0.999	0.82	1	0.003	1	0.498	0.996	0.989	0.801	1	1	0.52	1	1	1	1	1	1	0.227	1	1	0.997	1	1	1	0.986	0.925	1	0.432	1	0.509	1	1	1	1	1	0.479	1	1	1	1	1	0.983	1	1	1	0.948	1	0.017	1	1	1	1	1	1	0.312	1	1	1	1	0.754	1	1	1	1	1	0.983	1	1	0.994	0.992	1	0.95	0.105	0.255	1	0.998	0.604	1	1	1	0.993	1	1	1	1	1	1	1	1	1	0.999	1	1	1	1	1	0.049	1	0.14	1	0.999	0.41	1	0.48	1	0.013	1	0.04	1	0.983	0.306	1	0.038	0.898	1	1	1	0.998	1	0.954	1	1	1	0.999	1	0.413	1	1	1	1	1	1	1	1	1	0.751	0.718	0.06	1	0.953	1	1	0.992	0.346	1	1	1	0.999	1	1	0.999	0.85	0.605	1	1	1	1	1	0.948	1	0.998	1	0.768	1	1	0.508	1	0.902	0.993	1	1	1	0.382	0.985	1	1	0.984	1	0.871	1	1	1	1	1	0.881	1	0.827	1	0.924	0.988	1	1	1	0.697	1	0.926	1	0.722	1	0.984	0.998	0.988	0.973	0.998	1	0.998	1	0.034	1	1	1	0.611	1	0.931	0.958	0.902	0.335	0.649	1	1	1	1	1	1	1	1	0.834	1	1	0.989	0.974	1	0.981	1	1	1	1	1	1	1	1	1	1	1	1	1	0.879	1	0.967	1	0.772	1	1	1	0.999	1	1	0.788	1	0.99	1	0.91	1	1	1	0.975	1	0.968	1	0.702	1	1	1	1	0.544	0.615	1	0.931	0.798	1	0.998	1	1	1	0.976	1	0.722	1	0.83	0.963	1	1	0.113	1	0.833	0.995	0.862	0.59	0.635	1	1	1	1	1	1	1	1	0.914	1	1	0.999	1	0.988	0.994	1	0.999	1	0.974	1	0.995	1	1	1	1	1	1	1	1	1	1	1	1	1	1	1	1	1	0.942	0.723	1	0.916	0.802	1	0.713	1	1	1	1	1	1	0.994	0.969	1	1	1	0.992	1	1	1	1	1	0.997	1	1	1	0.993	0.977	0.481	0.905	0.878	1	1	1	1	1	1	1	1	1	1	1	0.999	1	0.798	1	1	1	0.999	0.999	1	1	1	1	0.568	1	1	1	1	1	1	1	1	1	1	1	1	1	0.981	1	1	0.986	0.175	0.987	1	1	1	0.96	0.743	1	1	1	1	1	1	0.48	0.836	1	1	1	1	0.999	1	0.997	1	0.755	1	1	0.474	0.15	0.203	1	1	0.992	0.475	0.647	1	1	1	1	1	1	0.97	0.421	0.998	1	1	1	1	1	1	1	1	0.584	1	0.685	1	1	0.985	1	1	0.995	0.126	1	0.529	1	1	0.776	1	1	1	0.957	1	1	0.942	0.537	1	1	1	1	1	1	1	0.474	1	1	1	1	1	1	1	1	0.997	1	1	1	1	0.802	1	1	1	0.273	0.475	1	0.999	1	1	0.757	0.829	1	1	1	1	1	1	0.897	1	0.941	1	1	0.999	1	1	1	0.95	1	0.91	1	0.137	0.103	1	0.998	1	0.752	0.694	0.453	1	1	1	1	1	1	0.944	1	0.331	1	1	1	1	0.966	1	1	0.584	1	0.685	1	1	0.985	1	1	0.995	0.126	1	0.529	1	1	0.776	1	1	0.723	1	1	1	1	1
SNP690	AT3G62720	-0.0120269	xylosyltransferase 1 [Source:NCBI gene (formerly Entrezgene);Acc:825446]	XT1	3	0.595	1	0.813	1	1	1	0.996	1	1	1	0.982	1	0.999	1	1	1	1	1	1	1	0.995	1	1	1	0.998	1	1	1	1	0.493	1	1	1	0.979	1	1	1	1	1	1	0.999	1	0.965	1	0.988	1	1	1	1	1	1	1	1	1	1	0.984	1	1	1	1	1	1	1	0.999	0.818	0.43	1	1	1	0.395	1	1	0.169	0.984	0.34	0.993	1	1	0.999	1	0.599	0.943	1	0.225	1	0.965	1	1	1	1	0.898	0.985	0.82	1	1	0.96	0.991	1	0.733	1	1	1	1	1	1	1	1	1	0.989	1	1	1	1	1	1	1	1	0.394	0.329	1	0.817	1	1	0.04	1	1	0.979	1	1	1	1	0.998	1	0.999	1	1	1	1	1	0.933	1	1	1	0.999	1	1	1	1	1	1	1	1	1	1	0.952	0.98	1	1	1	1	1	1	1	0.902	1	1	1	1	1	1	1	0.999	0.824	1	1	1	0.984	1	1	1	1	1	1	1	1	0.537	0.75	0.706	1	1	1	0.901	1	0.189	0.799	0.983	1	1	1	1	1	0.936	1	0.987	1	1	1	1	0.447	1	1	0.898	0.985	0.82	1	1	0.96	0.991	1	1	1	1	1	1	1	1	1	1	1	0.989	0.986	1	1	1	0.97	0.754	1	0.878	1	1	0.996	1	1	0.816	1	1	1	1	1	1	1	1	1	1	1	1	1	1	0.683	0.746	0.24	1	1	1	0.493	1	0.746	0.365	1	0.76	1	0.999	1	0.948	0.942	0.998	1	0.2	0.511	1	1	1	1	1	1	0.991	1	1	1	1	1	0.886	1	1	1	1	1	0.803	1	0.966	1	1	1	0.839	1	1	1	1	1	0.999	1	0.999	1	1	1	0.948	1	1	1	1	0.848	1	1	1	1	1	1	1	0.777	1	1	1	1	1	0.256	1	1	1	1	1	1	1	1	0.999	1	1	1	0.91	1	1	1	1	1	1	1	1	0.896	1	1	1	0.998	1	1	1	1	1	1	0.859	1	1	1	1	1	1	1	1	1	1	1	1	1	1	0.907	1	1	1	1	1	1	1	1	1	1	1	1	1	1	1	1	1	1	1	0.999	1	0.95	1	0.017	1	0.473	1	0.602	0.997	1	1	0.997	1	1	1	1	0.924	1	0.992	0.978	1	1	1	0.999	1	1	1	1	0.991	1	0.97	1	1	1	1	1	0.987	1	1	1	1	1	0.999	1	1	1	1	1	0.25	1	1	1	1	1	1	0.088	1	1	1	0.978	0.957	1	1	1	1	1	1	1	1	1	1	1	0.964	0.349	0.999	1	0.849	1	0.993	1	1	1	1	1	1	1	1	1	0.999	1	1	1	1	1	1	1	1	0.022	1	0.903	1	0.999	0.912	1	0.486	1	0.013	1	0.685	1	0.995	0.883	1	0.065	1	1	1	1	0.988	1	1	1	1	1	0.999	1	0.856	1	1	1	0.964	1	1	0.987	1	1	1	1	0.287	1	0.795	1	1	1	0.993	1	1	1	1	1	1	1	0.997	0.95	1	1	1	1	1	0.991	1	1	1	0.586	1	1	0.998	1	0.996	1	1	1	1	0.98	1	1	1	1	0.988	0.932	1	1	1	1	1	0.999	1	0.865	1	0.996	1	1	1	1	0.916	1	0.964	1	0.967	1	0.931	1	1	1	1	1	1	1	0.075	1	1	1	0.616	1	1	1	0.997	0.524	0.767	1	0.998	1	1	1	1	1	1	0.841	1	1	0.916	1	1	0.993	1	1	1	1	1	1	1	1	1	1	1	1	1	1	1	0.984	1	1	1	1	1	1	1	1	0.997	0.999	0.984	1	1	1	1	1	0.998	1	0.991	1	0.935	1	1	1	1	0.787	0.913	1	1	0.869	1	0.994	1	1	1	0.988	1	0.968	1	0.872	1	1	1	0.079	1	0.994	1	0.986	0.794	0.631	1	0.987	1	1	1	1	1	0.995	0.861	0.999	1	0.999	1	0.999	0.662	1	1	1	1	1	1	1	1	1	1	1	1	1	1	1	1	1	1	1	1	1	0.983	0.99	0.314	0.923	1	0.839	0.88	0.779	0.09	1	1	1	1	1	1	0.9	0.886	1	0.998	0.938	0.417	1	1	1	0.996	1	0.886	1	1	1	0.958	0.69	0.115	0.913	0.866	1	1	1	1	1	1	1	1	1	1	1	1	1	0.786	1	1	1	1	0.985	1	1	1	1	0.921	1	1	1	0.98	1	1	1	1	1	1	1	1	1	1	1	1	1	0.364	1	1	1	1	0.983	0.842	1	1	1	1	1	1	0.493	0.995	1	1	0.932	1	0.832	1	1	1	0.99	1	1	0.815	0.269	0.439	1	0.999	1	0.74	0.823	0.998	1	1	1	1	1	0.972	0.725	1	1	1	1	1	1	1	1	1	0.933	1	0.82	1	1	1	0.889	1	1	0.284	1	0.744	1	1	0.987	1	1	1	0.957	1	0.999	0.982	0.65	1	1	1	1	1	1	0.989	0.998	1	1	1	0.995	1	1	1	1	0.999	1	1	1	1	0.887	1	1	1	0.5	0.946	1	1	1	1	0.88	0.918	1	1	1	1	1	1	1	1	1	1	1	0.566	1	1	1	0.999	1	1	1	0.264	0.32	1	1	1	0.926	0.886	0.679	1	1	1	1	1	1	1	1	0.685	1	1	0.995	1	1	1	1	0.933	1	0.82	1	1	1	0.889	1	1	0.284	1	0.744	1	1	0.987	1	1	0.822	1	1	1	1	0.987
SNP690	AT3G62970	-0.00527383	zinc finger (C3HC4-type RING finger) family protein [Source:NCBI gene (formerly Entrezgene);Acc:825472]	AT3G62970	3	0.595	1	0.813	1	1	1	0.996	1	1	1	0.982	1	0.999	1	1	1	1	1	1	1	0.995	1	1	1	0.998	1	1	1	1	0.493	1	1	1	0.979	1	1	1	1	1	1	0.999	1	0.965	1	0.988	1	1	1	1	1	1	1	1	1	1	0.984	1	1	1	1	1	1	1	0.999	0.818	0.43	1	1	1	0.395	1	1	0.169	0.984	0.34	0.993	1	1	0.999	1	0.599	0.943	1	0.225	1	0.965	1	1	1	1	0.898	0.985	0.82	1	1	0.96	0.991	1	0.733	1	1	1	1	1	1	1	1	1	0.989	1	1	1	1	1	1	1	1	0.394	0.329	1	0.817	1	1	0.04	1	1	0.979	1	1	1	1	0.998	1	0.999	1	1	1	1	1	0.933	1	1	1	0.999	1	1	1	1	1	1	1	1	1	1	0.952	0.98	1	1	1	1	1	1	1	0.902	1	1	1	1	1	1	1	0.999	0.824	1	1	1	0.984	1	1	1	1	1	1	1	1	0.537	0.75	0.706	1	1	1	0.901	1	0.189	0.799	0.983	1	1	1	1	1	0.936	1	0.987	1	1	1	1	0.447	1	1	0.898	0.985	0.82	1	1	0.96	0.991	1	1	1	1	1	1	1	1	1	1	1	0.989	0.986	1	1	1	0.97	0.754	1	0.878	1	1	0.996	1	1	0.816	1	1	1	1	1	1	1	1	1	1	1	1	1	1	0.683	0.746	0.24	1	1	1	0.493	1	0.746	0.365	1	0.76	1	0.999	1	0.948	0.942	0.998	1	0.2	0.511	1	1	1	1	1	1	0.991	1	1	1	1	1	0.886	1	1	1	1	1	0.803	1	0.966	1	1	1	0.839	1	1	1	1	1	0.999	1	0.999	1	1	1	0.948	1	1	1	1	0.848	1	1	1	1	1	1	1	0.777	1	1	1	1	1	0.256	1	1	1	1	1	1	1	1	0.999	1	1	1	0.91	1	1	1	1	1	1	1	1	0.896	1	1	1	0.998	1	1	1	1	1	1	0.859	1	1	1	1	1	1	1	1	1	1	1	1	1	1	0.907	1	1	1	1	1	1	1	1	1	1	1	1	1	1	1	1	1	1	1	0.999	1	0.95	1	0.017	1	0.473	1	0.602	0.997	1	1	0.997	1	1	1	1	0.924	1	0.992	0.978	1	1	1	0.999	1	1	1	1	0.991	1	0.97	1	1	1	1	1	0.987	1	1	1	1	1	0.999	1	1	1	1	1	0.25	1	1	1	1	1	1	0.088	1	1	1	0.978	0.957	1	1	1	1	1	1	1	1	1	1	1	0.964	0.349	0.999	1	0.849	1	0.993	1	1	1	1	1	1	1	1	1	0.999	1	1	1	1	1	1	1	1	0.022	1	0.903	1	0.999	0.912	1	0.486	1	0.013	1	0.685	1	0.995	0.883	1	0.065	1	1	1	1	0.988	1	1	1	1	1	0.999	1	0.856	1	1	1	0.964	1	1	0.987	1	1	1	1	0.287	1	0.795	1	1	1	0.993	1	1	1	1	1	1	1	0.997	0.95	1	1	1	1	1	0.991	1	1	1	0.586	1	1	0.998	1	0.996	1	1	1	1	0.98	1	1	1	1	0.988	0.932	1	1	1	1	1	0.999	1	0.865	1	0.996	1	1	1	1	0.916	1	0.964	1	0.967	1	0.931	1	1	1	1	1	1	1	0.075	1	1	1	0.616	1	1	1	0.997	0.524	0.767	1	0.998	1	1	1	1	1	1	0.841	1	1	0.916	1	1	0.993	1	1	1	1	1	1	1	1	1	1	1	1	1	1	1	0.984	1	1	1	1	1	1	1	1	0.997	0.999	0.984	1	1	1	1	1	0.998	1	0.991	1	0.935	1	1	1	1	0.787	0.913	1	1	0.869	1	0.994	1	1	1	0.988	1	0.968	1	0.872	1	1	1	0.079	1	0.994	1	0.986	0.794	0.631	1	0.987	1	1	1	1	1	0.995	0.861	0.999	1	0.999	1	0.999	0.662	1	1	1	1	1	1	1	1	1	1	1	1	1	1	1	1	1	1	1	1	1	0.983	0.99	0.314	0.923	1	0.839	0.88	0.779	0.09	1	1	1	1	1	1	0.9	0.886	1	0.998	0.938	0.417	1	1	1	0.996	1	0.886	1	1	1	0.958	0.69	0.115	0.913	0.866	1	1	1	1	1	1	1	1	1	1	1	1	1	0.786	1	1	1	1	0.985	1	1	1	1	0.921	1	1	1	0.98	1	1	1	1	1	1	1	1	1	1	1	1	1	0.364	1	1	1	1	0.983	0.842	1	1	1	1	1	1	0.493	0.995	1	1	0.932	1	0.832	1	1	1	0.99	1	1	0.815	0.269	0.439	1	0.999	1	0.74	0.823	0.998	1	1	1	1	1	0.972	0.725	1	1	1	1	1	1	1	1	1	0.933	1	0.82	1	1	1	0.889	1	1	0.284	1	0.744	1	1	0.987	1	1	1	0.957	1	0.999	0.982	0.65	1	1	1	1	1	1	0.989	0.998	1	1	1	0.995	1	1	1	1	0.999	1	1	1	1	0.887	1	1	1	0.5	0.946	1	1	1	1	0.88	0.918	1	1	1	1	1	1	1	1	1	1	1	0.566	1	1	1	0.999	1	1	1	0.264	0.32	1	1	1	0.926	0.886	0.679	1	1	1	1	1	1	1	1	0.685	1	1	0.995	1	1	1	1	0.933	1	0.82	1	1	1	0.889	1	1	0.284	1	0.744	1	1	0.987	1	1	0.822	1	1	1	1	0.987
SNP691	AT3G63080	0.0310477	glutathione peroxidase 5 [Source:NCBI gene (formerly Entrezgene);Acc:825483]	GPX5	3	NA	NA	NA	NA	NA	NA	NA	NA	NA	NA	NA	NA	NA	NA	NA	NA	NA	NA	NA	NA	NA	NA	NA	NA	NA	NA	NA	NA	NA	NA	NA	NA	NA	NA	NA	NA	NA	NA	NA	NA	NA	NA	NA	NA	NA	NA	NA	NA	NA	NA	NA	NA	NA	NA	NA	NA	NA	NA	NA	NA	NA	NA	NA	NA	NA	NA	NA	NA	NA	NA	NA	NA	NA	NA	NA	NA	NA	NA	NA	NA	NA	NA	NA	NA	NA	NA	NA	NA	NA	NA	NA	NA	NA	NA	NA	NA	NA	NA	NA	NA	NA	NA	NA	NA	NA	NA	NA	NA	NA	NA	NA	NA	NA	NA	NA	NA	NA	NA	NA	NA	NA	NA	NA	NA	NA	NA	NA	NA	NA	NA	NA	NA	NA	NA	NA	NA	NA	NA	NA	NA	NA	NA	NA	NA	NA	NA	NA	NA	NA	NA	NA	NA	NA	NA	NA	NA	NA	NA	NA	NA	NA	NA	NA	NA	NA	NA	NA	NA	NA	NA	NA	NA	NA	NA	NA	NA	NA	NA	NA	NA	NA	NA	NA	NA	NA	NA	NA	NA	NA	NA	NA	NA	NA	NA	NA	NA	NA	NA	NA	NA	NA	NA	NA	NA	NA	NA	NA	NA	NA	NA	NA	NA	NA	NA	NA	NA	NA	NA	NA	NA	NA	NA	NA	NA	NA	NA	NA	NA	NA	NA	NA	NA	NA	NA	NA	NA	NA	NA	NA	NA	NA	NA	NA	NA	NA	NA	NA	NA	NA	NA	NA	NA	NA	NA	NA	NA	NA	NA	NA	NA	NA	NA	NA	NA	NA	NA	NA	NA	NA	NA	NA	NA	NA	NA	NA	NA	NA	NA	NA	NA	NA	NA	NA	NA	NA	NA	NA	NA	NA	NA	NA	NA	NA	NA	NA	NA	NA	NA	NA	NA	NA	NA	NA	NA	NA	NA	NA	NA	NA	NA	NA	NA	NA	NA	NA	NA	NA	NA	NA	NA	NA	NA	NA	NA	NA	NA	NA	NA	NA	NA	NA	NA	NA	NA	NA	NA	NA	NA	NA	NA	NA	NA	NA	NA	NA	NA	NA	NA	NA	NA	NA	NA	NA	NA	NA	NA	NA	NA	NA	NA	NA	NA	NA	NA	NA	NA	NA	NA	NA	NA	NA	NA	NA	NA	NA	NA	NA	NA	NA	NA	NA	NA	NA	NA	NA	NA	NA	NA	NA	NA	NA	NA	NA	NA	NA	NA	NA	NA	NA	NA	NA	NA	NA	NA	NA	NA	NA	NA	NA	NA	NA	NA	NA	NA	NA	NA	NA	NA	NA	NA	NA	NA	NA	NA	NA	NA	NA	NA	NA	NA	NA	NA	NA	NA	NA	NA	NA	NA	NA	NA	NA	NA	NA	NA	NA	NA	NA	NA	NA	NA	NA	NA	NA	NA	NA	NA	NA	NA	NA	NA	NA	NA	NA	NA	NA	NA	NA	NA	NA	NA	NA	NA	NA	NA	NA	NA	NA	NA	NA	NA	NA	NA	NA	NA	NA	NA	NA	NA	NA	NA	NA	NA	NA	NA	NA	NA	NA	NA	NA	NA	NA	NA	NA	NA	NA	NA	NA	NA	NA	NA	NA	NA	NA	NA	NA	NA	NA	NA	NA	NA	NA	NA	NA	NA	NA	NA	NA	NA	NA	NA	NA	NA	NA	NA	NA	NA	NA	NA	NA	NA	NA	NA	NA	NA	NA	NA	NA	NA	NA	NA	NA	NA	NA	NA	NA	NA	NA	NA	NA	NA	NA	NA	NA	NA	NA	NA	NA	NA	NA	NA	NA	NA	NA	NA	NA	NA	NA	NA	NA	NA	NA	NA	NA	NA	NA	NA	NA	NA	NA	NA	NA	NA	NA	NA	NA	NA	NA	NA	NA	NA	NA	NA	NA	NA	NA	NA	NA	NA	NA	NA	NA	NA	NA	NA	NA	NA	NA	NA	NA	NA	NA	NA	NA	NA	NA	NA	NA	NA	NA	NA	NA	NA	NA	NA	NA	NA	NA	NA	NA	NA	NA	NA	NA	NA	NA	NA	NA	NA	NA	NA	NA	NA	NA	NA	NA	NA	NA	NA	NA	NA	NA	NA	NA	NA	NA	NA	NA	NA	NA	NA	NA	NA	NA	NA	NA	NA	NA	NA	NA	NA	NA	NA	NA	NA	NA	NA	NA	NA	NA	NA	NA	NA	NA	NA	NA	NA	NA	NA	NA	NA	NA	NA	NA	NA	NA	NA	NA	NA	NA	NA	NA	NA	NA	NA	NA	NA	NA	NA	NA	NA	NA	NA	NA	NA	NA	NA	NA	NA	NA	NA	NA	NA	NA	NA	NA	NA	NA	NA	NA	NA	NA	NA	NA	NA	NA	NA	NA	NA	NA	NA	NA	NA	NA	NA	NA	NA	NA	NA	NA	NA	NA	NA	NA	NA	NA	NA	NA	NA	NA	NA	NA	NA	NA	NA	NA	NA	NA	NA	NA	NA	NA	NA	NA	NA	NA	NA	NA	NA	NA	NA	NA	NA	NA	NA	NA	NA	NA	NA	NA	NA	NA	NA	NA	NA	NA	NA	NA	NA	NA	NA	NA	NA	NA	NA	NA	NA	NA	NA	NA	NA	NA	NA	NA	NA	NA	NA	NA	NA	NA	NA	NA	NA	NA	NA	NA	NA	NA	NA	NA	NA	NA	NA	NA	NA	NA	NA	NA	NA	NA	NA	NA	NA	NA	NA	NA	NA	NA	NA	NA	NA	NA	NA	NA	NA	NA	NA	NA	NA	NA	NA	NA	NA	NA	NA	NA	NA	NA	NA	NA	NA	NA	NA	NA	NA	NA	NA	NA	NA	NA	NA	NA	NA	NA	NA	NA	NA	NA	NA	NA	NA	NA	NA	NA	NA	NA	NA	NA	NA	NA	NA	NA	NA	NA	NA	NA	NA	NA	NA	NA	NA	NA	NA	NA	NA	NA	NA	NA	NA	NA	NA	NA	NA	NA	NA	NA	NA	NA	NA	NA	NA	NA	NA	NA	NA	NA	NA	NA	NA	NA	NA	NA	NA	NA	NA	NA	NA	NA	NA	NA	NA	NA	NA	NA	NA	NA	NA	NA	NA	NA	NA	NA	NA	NA	NA	NA	NA	NA	NA	NA	NA	NA	NA	NA	NA	NA	NA	NA	NA
SNP694	AT4G00300	0.0429563	receptor-like kinase [Source:NCBI gene (formerly Entrezgene);Acc:28719430]	AT4G00300	4	1	0.964	1	0.993	1	1	1	0.962	0.797	0.998	0.719	1	0.997	1	1	1	1	0.98	1	0.985	1	0.861	1	1	1	0.969	1	1	0.957	1	1	1	1	1	1	1	1	1	1	0.997	1	1	1	1	1	1	1	1	1	1	1	1	1	1	1	1	1	1	1	1	1	1	1	1	1	1	1	1	1	1	1	1	1	1	1	1	1	1	1	1	1	1	1	1	1	1	1	1	1	1	1	1	1	1	1	1	1	1	1	1	1	1	1	1	1	0.994	1	1	1	1	1	1	0.997	1	1	0.981	1	1	1	1	1	0.822	0.741	1	1	1	1	0.945	0.994	1	0.999	0.492	1	0.993	1	1	0.999	1	0.896	1	1	0.817	0.997	0.998	1	1	0.962	1	1	1	1	1	1	1	1	1	1	1	1	1	1	1	1	1	1	1	1	0.994	1	1	1	1	1	1	1	1	1	1	1	1	1	1	1	1	1	1	1	1	1	1	1	1	1	1	1	1	1	1	1	1	1	1	1	1	1	0.987	1	1	1	1	1	1	1	1	1	1	1	1	1	1	1	1	1	1	1	1	1	1	1	1	1	1	1	0.872	1	1	0.959	0.985	0.875	0.773	0.525	0.998	1	1	1	1	1	1	1	1	1	1	1	1	1	1	1	1	1	1	1	1	1	1	1	1	1	1	0.377	0.796	0.999	1	1	1	1	1	0.999	1	0.999	1	0.996	1	1	1	1	0.874	0.451	0.997	1	1	0.999	0.999	1	1	1	1	1	1	1	1	1	1	0.544	1	0.717	1	1	1	0.916	1	1	1	1	1	1	0.77	1	0.994	1	0.99	1	1	1	1	0.84	1	1	1	1	1	1	0.989	1	1	1	1	1	1	1	1	1	1	0.542	1	1	1	1	1	0.921	1	1	1	1	1	1	1	0.879	1	1	1	0.838	1	0.995	0.998	1	1	1	0.998	1	1	1	1	1	1	1	1	1	1	1	1	1	1	1	1	1	1	1	1	1	1	1	1	1	1	0.967	1	1	1	1	1	1	1	1	1	1	1	1	1	1	1	1	1	1	1	0.996	1	0.98	1	1	1	1	1	1	1	1	1	1	1	1	1	1	1	0.679	1	1	1	1	1	1	1	1	1	1	1	1	1	1	0.996	1	1	1	1	0.976	1	1	1	1	1	1	1	1	1	1	1	1	1	1	1	1	1	1	1	1	1	1	0.608	0.869	0.773	1	1	0.653	1	0.999	0.865	1	1	1	1	1	1	1	0.93	1	1	1	1	1	0.534	1	1	1	1	1	1	1	1	1	1	1	1	1	1	1	1	1	1	1	1	0.909	1	1	1	0.908	0.996	0.998	1	1	0.672	1	1	1	1	0.999	1	1	0.731	0.983	0.997	1	1	1	1	0.959	0.997	1	0.993	1	1	1	0.971	1	1	1	1	1	1	1	1	1	1	1	1	1	1	1	1	1	0.994	1	0.992	1	1	1	1	1	1	1	1	1	1	1	1	1	0.529	1	1	1	0.998	1	1	0.988	0.995	1	1	1	1	1	1	1	1	1	1	1	1	1	1	1	1	1	0.996	1	1	1	1	1	1	1	1	1	1	1	1	1	1	1	1	1	1	1	1	1	1	1	1	1	1	1	1	1	1	1	1	1	1	1	1	1	1	1	0.999	0.999	1	1	1	0.991	1	1	1	1	1	0.856	1	1	1	0.893	1	1	1	1	1	0.935	1	0.997	1	1	1	1	1	1	1	1	1	1	1	1	1	1	1	1	1	1	1	1	1	1	1	1	1	0.999	1	1	1	1	1	1	1	1	1	1	1	1	1	1	1	1	0.979	1	1	1	1	0.997	1	1	0.998	1	1	1	1	1	1	1	1	1	1	1	1	1	1	1	1	1	1	1	1	1	1	1	1	1	1	1	1	1	1	0.998	1	1	1	1	1	1	1	1	1	0.996	1	1	1	1	1	1	1	0.906	1	1	1	1	1	1	1	1	1	1	1	0.988	1	1	0.993	0.927	1	1	1	1	1	1	1	1	1	1	1	1	1	1	1	1	1	1	1	1	1	0.997	1	1	1	1	1	1	1	1	1	1	1	0.54	1	1	1	0.967	1	1	1	1	1	1	1	1	1	1	1	1	1	1	1	1	1	1	1	1	1	1	0.692	1	0.985	0.948	0.968	1	1	1	1	1	1	1	1	1	1	1	1	1	1	1	1	1	1	1	1	1	1	1	1	0.973	1	1	1	1	0.997	1	0.983	1	0.719	1	1	1	1	1	1	1	1	1	1	1	1	0.996	1	1	1	1	0.987	1	1	1	1	1	1	0.996	1	1	1	1	1	1	1	1	1	1	1	1	0.999	1	0.999	1	1	1	1	1	1	1	1	1	1	1	1	1	1	1	1	1	1	1	1	1	1	1	0.986	0.999	1	0.997	1	1	1	1	1	0.999	1	1	1	1	1	1	1	1	1	1	1	1	1	1	1	1	0.973	1	1	1	1	1	1	1	0.998	1	1
SNP694	AT4G00360	0.00397058	cytochrome P450, family 86, subfamily A, polypeptide 2 [Source:NCBI gene (formerly Entrezgene);Acc:828019]	CYP86A2	4	1	0.964	1	0.993	1	1	1	0.962	0.797	0.998	0.719	1	0.997	1	1	1	1	0.98	1	0.985	1	0.861	1	1	1	0.969	1	1	0.957	1	1	1	1	1	1	1	1	1	1	0.997	1	1	1	1	1	1	1	1	1	1	1	1	1	1	1	1	1	1	1	1	1	1	1	1	1	1	1	1	1	1	1	1	1	1	1	1	1	1	1	1	1	1	1	1	1	1	1	1	1	1	1	1	1	1	1	1	1	1	1	1	1	1	1	1	1	0.994	1	1	1	1	1	1	0.997	1	1	0.981	1	1	1	1	1	0.822	0.741	1	1	1	1	0.945	0.994	1	0.999	0.492	1	0.993	1	1	0.999	1	0.896	1	1	0.817	0.997	0.998	1	1	0.962	1	1	1	1	1	1	1	1	1	1	1	1	1	1	1	1	1	1	1	1	0.994	1	1	1	1	1	1	1	1	1	1	1	1	1	1	1	1	1	1	1	1	1	1	1	1	1	1	1	1	1	1	1	1	1	1	1	1	1	0.987	1	1	1	1	1	1	1	1	1	1	1	1	1	1	1	1	1	1	1	1	1	1	1	1	1	1	1	0.872	1	1	0.959	0.985	0.875	0.773	0.525	0.998	1	1	1	1	1	1	1	1	1	1	1	1	1	1	1	1	1	1	1	1	1	1	1	1	1	1	0.377	0.796	0.999	1	1	1	1	1	0.999	1	0.999	1	0.996	1	1	1	1	0.874	0.451	0.997	1	1	0.999	0.999	1	1	1	1	1	1	1	1	1	1	0.544	1	0.717	1	1	1	0.916	1	1	1	1	1	1	0.77	1	0.994	1	0.99	1	1	1	1	0.84	1	1	1	1	1	1	0.989	1	1	1	1	1	1	1	1	1	1	0.542	1	1	1	1	1	0.921	1	1	1	1	1	1	1	0.879	1	1	1	0.838	1	0.995	0.998	1	1	1	0.998	1	1	1	1	1	1	1	1	1	1	1	1	1	1	1	1	1	1	1	1	1	1	1	1	1	1	0.967	1	1	1	1	1	1	1	1	1	1	1	1	1	1	1	1	1	1	1	0.996	1	0.98	1	1	1	1	1	1	1	1	1	1	1	1	1	1	1	0.679	1	1	1	1	1	1	1	1	1	1	1	1	1	1	0.996	1	1	1	1	0.976	1	1	1	1	1	1	1	1	1	1	1	1	1	1	1	1	1	1	1	1	1	1	0.608	0.869	0.773	1	1	0.653	1	0.999	0.865	1	1	1	1	1	1	1	0.93	1	1	1	1	1	0.534	1	1	1	1	1	1	1	1	1	1	1	1	1	1	1	1	1	1	1	1	0.909	1	1	1	0.908	0.996	0.998	1	1	0.672	1	1	1	1	0.999	1	1	0.731	0.983	0.997	1	1	1	1	0.959	0.997	1	0.993	1	1	1	0.971	1	1	1	1	1	1	1	1	1	1	1	1	1	1	1	1	1	0.994	1	0.992	1	1	1	1	1	1	1	1	1	1	1	1	1	0.529	1	1	1	0.998	1	1	0.988	0.995	1	1	1	1	1	1	1	1	1	1	1	1	1	1	1	1	1	0.996	1	1	1	1	1	1	1	1	1	1	1	1	1	1	1	1	1	1	1	1	1	1	1	1	1	1	1	1	1	1	1	1	1	1	1	1	1	1	1	0.999	0.999	1	1	1	0.991	1	1	1	1	1	0.856	1	1	1	0.893	1	1	1	1	1	0.935	1	0.997	1	1	1	1	1	1	1	1	1	1	1	1	1	1	1	1	1	1	1	1	1	1	1	1	1	0.999	1	1	1	1	1	1	1	1	1	1	1	1	1	1	1	1	0.979	1	1	1	1	0.997	1	1	0.998	1	1	1	1	1	1	1	1	1	1	1	1	1	1	1	1	1	1	1	1	1	1	1	1	1	1	1	1	1	1	0.998	1	1	1	1	1	1	1	1	1	0.996	1	1	1	1	1	1	1	0.906	1	1	1	1	1	1	1	1	1	1	1	0.988	1	1	0.993	0.927	1	1	1	1	1	1	1	1	1	1	1	1	1	1	1	1	1	1	1	1	1	0.997	1	1	1	1	1	1	1	1	1	1	1	0.54	1	1	1	0.967	1	1	1	1	1	1	1	1	1	1	1	1	1	1	1	1	1	1	1	1	1	1	0.692	1	0.985	0.948	0.968	1	1	1	1	1	1	1	1	1	1	1	1	1	1	1	1	1	1	1	1	1	1	1	1	0.973	1	1	1	1	0.997	1	0.983	1	0.719	1	1	1	1	1	1	1	1	1	1	1	1	0.996	1	1	1	1	0.987	1	1	1	1	1	1	0.996	1	1	1	1	1	1	1	1	1	1	1	1	0.999	1	0.999	1	1	1	1	1	1	1	1	1	1	1	1	1	1	1	1	1	1	1	1	1	1	1	0.986	0.999	1	0.997	1	1	1	1	1	0.999	1	1	1	1	1	1	1	1	1	1	1	1	1	1	1	1	0.973	1	1	1	1	1	1	1	0.998	1	1
SNP694	AT4G00330	0.0655161	calmodulin-binding receptor-like cytoplasmic kinase 2 [Source:NCBI gene (formerly Entrezgene);Acc:828125]	CRCK2	4	1	0.964	1	0.993	1	1	1	0.962	0.797	0.998	0.719	1	0.997	1	1	1	1	0.98	1	0.985	1	0.861	1	1	1	0.969	1	1	0.957	1	1	1	1	1	1	1	1	1	1	0.997	1	1	1	1	1	1	1	1	1	1	1	1	1	1	1	1	1	1	1	1	1	1	1	1	1	1	1	1	1	1	1	1	1	1	1	1	1	1	1	1	1	1	1	1	1	1	1	1	1	1	1	1	1	1	1	1	1	1	1	1	1	1	1	1	1	0.994	1	1	1	1	1	1	0.997	1	1	0.981	1	1	1	1	1	0.822	0.741	1	1	1	1	0.945	0.994	1	0.999	0.492	1	0.993	1	1	0.999	1	0.896	1	1	0.817	0.997	0.998	1	1	0.962	1	1	1	1	1	1	1	1	1	1	1	1	1	1	1	1	1	1	1	1	0.994	1	1	1	1	1	1	1	1	1	1	1	1	1	1	1	1	1	1	1	1	1	1	1	1	1	1	1	1	1	1	1	1	1	1	1	1	1	0.987	1	1	1	1	1	1	1	1	1	1	1	1	1	1	1	1	1	1	1	1	1	1	1	1	1	1	1	0.872	1	1	0.959	0.985	0.875	0.773	0.525	0.998	1	1	1	1	1	1	1	1	1	1	1	1	1	1	1	1	1	1	1	1	1	1	1	1	1	1	0.377	0.796	0.999	1	1	1	1	1	0.999	1	0.999	1	0.996	1	1	1	1	0.874	0.451	0.997	1	1	0.999	0.999	1	1	1	1	1	1	1	1	1	1	0.544	1	0.717	1	1	1	0.916	1	1	1	1	1	1	0.77	1	0.994	1	0.99	1	1	1	1	0.84	1	1	1	1	1	1	0.989	1	1	1	1	1	1	1	1	1	1	0.542	1	1	1	1	1	0.921	1	1	1	1	1	1	1	0.879	1	1	1	0.838	1	0.995	0.998	1	1	1	0.998	1	1	1	1	1	1	1	1	1	1	1	1	1	1	1	1	1	1	1	1	1	1	1	1	1	1	0.967	1	1	1	1	1	1	1	1	1	1	1	1	1	1	1	1	1	1	1	0.996	1	0.98	1	1	1	1	1	1	1	1	1	1	1	1	1	1	1	0.679	1	1	1	1	1	1	1	1	1	1	1	1	1	1	0.996	1	1	1	1	0.976	1	1	1	1	1	1	1	1	1	1	1	1	1	1	1	1	1	1	1	1	1	1	0.608	0.869	0.773	1	1	0.653	1	0.999	0.865	1	1	1	1	1	1	1	0.93	1	1	1	1	1	0.534	1	1	1	1	1	1	1	1	1	1	1	1	1	1	1	1	1	1	1	1	0.909	1	1	1	0.908	0.996	0.998	1	1	0.672	1	1	1	1	0.999	1	1	0.731	0.983	0.997	1	1	1	1	0.959	0.997	1	0.993	1	1	1	0.971	1	1	1	1	1	1	1	1	1	1	1	1	1	1	1	1	1	0.994	1	0.992	1	1	1	1	1	1	1	1	1	1	1	1	1	0.529	1	1	1	0.998	1	1	0.988	0.995	1	1	1	1	1	1	1	1	1	1	1	1	1	1	1	1	1	0.996	1	1	1	1	1	1	1	1	1	1	1	1	1	1	1	1	1	1	1	1	1	1	1	1	1	1	1	1	1	1	1	1	1	1	1	1	1	1	1	0.999	0.999	1	1	1	0.991	1	1	1	1	1	0.856	1	1	1	0.893	1	1	1	1	1	0.935	1	0.997	1	1	1	1	1	1	1	1	1	1	1	1	1	1	1	1	1	1	1	1	1	1	1	1	1	0.999	1	1	1	1	1	1	1	1	1	1	1	1	1	1	1	1	0.979	1	1	1	1	0.997	1	1	0.998	1	1	1	1	1	1	1	1	1	1	1	1	1	1	1	1	1	1	1	1	1	1	1	1	1	1	1	1	1	1	0.998	1	1	1	1	1	1	1	1	1	0.996	1	1	1	1	1	1	1	0.906	1	1	1	1	1	1	1	1	1	1	1	0.988	1	1	0.993	0.927	1	1	1	1	1	1	1	1	1	1	1	1	1	1	1	1	1	1	1	1	1	0.997	1	1	1	1	1	1	1	1	1	1	1	0.54	1	1	1	0.967	1	1	1	1	1	1	1	1	1	1	1	1	1	1	1	1	1	1	1	1	1	1	0.692	1	0.985	0.948	0.968	1	1	1	1	1	1	1	1	1	1	1	1	1	1	1	1	1	1	1	1	1	1	1	1	0.973	1	1	1	1	0.997	1	0.983	1	0.719	1	1	1	1	1	1	1	1	1	1	1	1	0.996	1	1	1	1	0.987	1	1	1	1	1	1	0.996	1	1	1	1	1	1	1	1	1	1	1	1	0.999	1	0.999	1	1	1	1	1	1	1	1	1	1	1	1	1	1	1	1	1	1	1	1	1	1	1	0.986	0.999	1	0.997	1	1	1	1	1	0.999	1	1	1	1	1	1	1	1	1	1	1	1	1	1	1	1	0.973	1	1	1	1	1	1	1	0.998	1	1
SNP695	AT4G00630	0.00827961	K+ efflux antiporter 2 [Source:NCBI gene (formerly Entrezgene);Acc:825834]	KEA2	4	1	0.995	1	0.783	1	1	1	0.999	0.761	1	0.694	1	1	1	1	1	1	0.969	1	0.956	1	0.922	1	0.999	1	0.547	1	1	0.927	0.992	1	1	1	1	1	1	1	1	1	1	1	1	1	1	1	1	1	1	1	1	1	1	1	1	1	1	1	1	1	1	1	1	1	1	1	0.995	1	1	1	1	1	1	1	1	1	1	1	1	1	1	1	1	1	1	1	1	1	1	1	1	1	1	1	1	1	1	1	1	1	1	1	1	1	1	1	1	1	1	1	1	1	1	1	1	1	1	1	1	1	1	0.999	0.801	0.933	1	0.999	1	1	0.996	1	1	1	0.461	1	1	1	1	1	1	0.896	1	1	0.822	1	1	0.999	1	0.622	1	1	1	1	1	1	1	1	1	1	1	1	1	1	1	1	1	1	1	1	0.998	1	1	1	1	1	1	1	1	1	1	1	1	1	1	1	1	1	1	1	1	1	1	1	1	1	1	1	1	1	1	1	1	1	1	1	1	1	1	1	1	1	1	1	1	1	1	1	1	1	1	1	1	1	1	1	1	1	1	1	1	1	1	1	1	1	1	1	1	1	0.981	0.844	0.956	0.484	1	1	1	1	1	1	1	1	1	1	1	1	1	1	1	1	1	1	1	1	1	1	1	1	1	1	1	0.376	0.97	1	1	0.998	1	1	1	1	1	0.994	1	1	1	1	1	1	1	0.45	0.999	1	1	1	0.94	1	1	1	1	1	0.96	0.997	1	1	1	0.799	1	0.679	1	1	1	0.951	1	1	1	1	1	1	0.62	1	1	1	0.717	1	1	1	0.994	0.965	1	1	1	1	1	1	1	1	1	1	1	1	1	1	1	1	1	0.262	1	1	1	0.916	1	0.994	1	1	1	1	1	1	1	0.991	1	1	1	0.998	1	0.995	1	1	1	0.996	0.996	1	1	1	1	1	1	1	1	1	1	1	1	0.998	1	1	1	0.99	1	1	1	0.977	1	0.978	1	1	1	0.998	1	1	1	1	1	1	1	1	1	1	1	1	1	1	1	1	1	1	1	0.989	1	0.999	1	1	0.993	0.999	1	1	1	1	1	1	1	1	1	1	1	0.811	1	1	1	1	1	0.999	1	1	1	1	1	1	1	1	1	1	1	1	1	0.767	1	1	1	1	1	1	1	1	1	0.998	1	1	1	1	1	1	1	1	1	1	1	1	0.509	0.926	0.822	1	0.998	0.679	1	0.988	0.961	0.989	1	1	1	0.994	1	1	0.86	1	1	1	1	1	0.673	1	1	1	0.718	0.997	1	1	1	1	1	1	1	0.937	0.999	1	1	1	1	1	1	0.607	1	1	1	0.985	0.87	1	1	1	1	1	1	1	1	0.996	1	1	0.518	0.997	0.636	1	1	0.999	1	1	0.955	1	0.99	1	1	1	0.991	1	1	1	1	1	1	1	1	1	1	0.989	1	1	1	1	1	1	0.996	1	0.997	1	1	1	1	1	1	1	1	1	1	0.952	1	1	0.608	0.997	1	1	0.997	0.999	1	0.998	0.994	1	1	1	1	1	0.973	1	1	1	1	1	1	1	1	1	1	1	0.998	1	1	1	1	1	1	1	1	1	1	1	1	1	1	1	1	1	1	1	1	1	1	1	1	1	1	1	1	1	1	1	1	1	1	1	1	1	1	1	0.999	1	1	1	1	0.97	1	1	1	1	1	0.823	0.997	1	1	0.959	1	1	1	1	1	1	1	0.992	1	1	1	1	1	0.974	1	1	1	1	1	1	1	1	1	1	1	0.997	1	1	1	1	1	1	1	0.999	1	1	1	1	1	1	1	1	1	1	1	1	1	1	1	1	0.979	1	1	1	1	0.997	1	1	0.999	1	1	1	1	1	1	1	1	1	1	1	1	1	1	1	0.999	1	1	1	1	1	1	1	1	1	1	1	1	1	1	1	1	1	1	1	1	1	1	1	1	0.999	1	1	1	1	1	1	1	0.991	1	1	1	1	1	1	1	1	1	1	1	0.942	1	1	0.995	0.931	1	1	1	1	1	1	1	1	1	1	1	1	1	1	1	1	1	1	1	1	1	1	1	1	1	1	1	1	1	1	1	1	1	0.847	1	1	0.978	0.984	1	1	1	1	1	1	1	1	1	1	1	1	1	1	1	1	1	1	1	1	1	1	0.832	1	0.972	0.834	0.667	1	1	1	1	1	1	1	1	1	1	1	1	1	1	1	1	1	1	1	1	1	1	1	1	0.932	0.969	1	1	1	0.959	1	0.988	1	0.739	1	1	1	1	1	1	1	1	1	1	1	0.999	0.996	1	1	1	1	0.997	1	1	1	1	1	1	0.994	1	1	1	0.998	1	1	1	1	1	1	1	0.993	0.999	1	1	1	1	1	1	1	1	1	1	1	1	1	1	1	1	1	0.929	1	1	1	1	1	1	0.999	0.949	0.97	1	0.925	1	1	1	1	1	1	1	1	1	1	1	1	1	1	1	1	1	1	1	1	1	1	0.932	0.969	1	1	1	1	1	0.997	0.853	1	1
SNP695	AT4G00520	0.0408802	Acyl-CoA thioesterase family protein [Source:NCBI gene (formerly Entrezgene);Acc:827955]	AT4G00520	4	1	0.995	1	0.783	1	1	1	0.999	0.761	1	0.694	1	1	1	1	1	1	0.969	1	0.956	1	0.922	1	0.999	1	0.547	1	1	0.927	0.992	1	1	1	1	1	1	1	1	1	1	1	1	1	1	1	1	1	1	1	1	1	1	1	1	1	1	1	1	1	1	1	1	1	1	1	0.995	1	1	1	1	1	1	1	1	1	1	1	1	1	1	1	1	1	1	1	1	1	1	1	1	1	1	1	1	1	1	1	1	1	1	1	1	1	1	1	1	1	1	1	1	1	1	1	1	1	1	1	1	1	1	0.999	0.801	0.933	1	0.999	1	1	0.996	1	1	1	0.461	1	1	1	1	1	1	0.896	1	1	0.822	1	1	0.999	1	0.622	1	1	1	1	1	1	1	1	1	1	1	1	1	1	1	1	1	1	1	1	0.998	1	1	1	1	1	1	1	1	1	1	1	1	1	1	1	1	1	1	1	1	1	1	1	1	1	1	1	1	1	1	1	1	1	1	1	1	1	1	1	1	1	1	1	1	1	1	1	1	1	1	1	1	1	1	1	1	1	1	1	1	1	1	1	1	1	1	1	1	1	0.981	0.844	0.956	0.484	1	1	1	1	1	1	1	1	1	1	1	1	1	1	1	1	1	1	1	1	1	1	1	1	1	1	1	0.376	0.97	1	1	0.998	1	1	1	1	1	0.994	1	1	1	1	1	1	1	0.45	0.999	1	1	1	0.94	1	1	1	1	1	0.96	0.997	1	1	1	0.799	1	0.679	1	1	1	0.951	1	1	1	1	1	1	0.62	1	1	1	0.717	1	1	1	0.994	0.965	1	1	1	1	1	1	1	1	1	1	1	1	1	1	1	1	1	0.262	1	1	1	0.916	1	0.994	1	1	1	1	1	1	1	0.991	1	1	1	0.998	1	0.995	1	1	1	0.996	0.996	1	1	1	1	1	1	1	1	1	1	1	1	0.998	1	1	1	0.99	1	1	1	0.977	1	0.978	1	1	1	0.998	1	1	1	1	1	1	1	1	1	1	1	1	1	1	1	1	1	1	1	0.989	1	0.999	1	1	0.993	0.999	1	1	1	1	1	1	1	1	1	1	1	0.811	1	1	1	1	1	0.999	1	1	1	1	1	1	1	1	1	1	1	1	1	0.767	1	1	1	1	1	1	1	1	1	0.998	1	1	1	1	1	1	1	1	1	1	1	1	0.509	0.926	0.822	1	0.998	0.679	1	0.988	0.961	0.989	1	1	1	0.994	1	1	0.86	1	1	1	1	1	0.673	1	1	1	0.718	0.997	1	1	1	1	1	1	1	0.937	0.999	1	1	1	1	1	1	0.607	1	1	1	0.985	0.87	1	1	1	1	1	1	1	1	0.996	1	1	0.518	0.997	0.636	1	1	0.999	1	1	0.955	1	0.99	1	1	1	0.991	1	1	1	1	1	1	1	1	1	1	0.989	1	1	1	1	1	1	0.996	1	0.997	1	1	1	1	1	1	1	1	1	1	0.952	1	1	0.608	0.997	1	1	0.997	0.999	1	0.998	0.994	1	1	1	1	1	0.973	1	1	1	1	1	1	1	1	1	1	1	0.998	1	1	1	1	1	1	1	1	1	1	1	1	1	1	1	1	1	1	1	1	1	1	1	1	1	1	1	1	1	1	1	1	1	1	1	1	1	1	1	0.999	1	1	1	1	0.97	1	1	1	1	1	0.823	0.997	1	1	0.959	1	1	1	1	1	1	1	0.992	1	1	1	1	1	0.974	1	1	1	1	1	1	1	1	1	1	1	0.997	1	1	1	1	1	1	1	0.999	1	1	1	1	1	1	1	1	1	1	1	1	1	1	1	1	0.979	1	1	1	1	0.997	1	1	0.999	1	1	1	1	1	1	1	1	1	1	1	1	1	1	1	0.999	1	1	1	1	1	1	1	1	1	1	1	1	1	1	1	1	1	1	1	1	1	1	1	1	0.999	1	1	1	1	1	1	1	0.991	1	1	1	1	1	1	1	1	1	1	1	0.942	1	1	0.995	0.931	1	1	1	1	1	1	1	1	1	1	1	1	1	1	1	1	1	1	1	1	1	1	1	1	1	1	1	1	1	1	1	1	1	0.847	1	1	0.978	0.984	1	1	1	1	1	1	1	1	1	1	1	1	1	1	1	1	1	1	1	1	1	1	0.832	1	0.972	0.834	0.667	1	1	1	1	1	1	1	1	1	1	1	1	1	1	1	1	1	1	1	1	1	1	1	1	0.932	0.969	1	1	1	0.959	1	0.988	1	0.739	1	1	1	1	1	1	1	1	1	1	1	0.999	0.996	1	1	1	1	0.997	1	1	1	1	1	1	0.994	1	1	1	0.998	1	1	1	1	1	1	1	0.993	0.999	1	1	1	1	1	1	1	1	1	1	1	1	1	1	1	1	1	0.929	1	1	1	1	1	1	0.999	0.949	0.97	1	0.925	1	1	1	1	1	1	1	1	1	1	1	1	1	1	1	1	1	1	1	1	1	1	0.932	0.969	1	1	1	1	1	0.997	0.853	1	1
SNP697_698	AT4G01220	0.0111628	Nucleotide-diphospho-sugar transferase family protein [Source:NCBI gene (formerly Entrezgene);Acc:828028]	MGP4	4	1	1	1	0.999	1	1	1	0.999	0.607	1	0.882	0.999	1	1	0.999	1	1	0.622	1	0.999	1	0.974	1	0.995	1	0.838	1	1	1	0.992	1	1	1	1	1	1	1	1	1	1	1	1	1	1	1	1	1	1	1	1	1	1	1	1	0.988	1	1	1	1	1	1	1	1	1	1	0.994	1	1	1	1	1	1	1	1	1	1	1	1	1	1	1	1	1	1	1	1	1	1	1	1	1	1	1	1	1	1	1	1	1	1	1	1	1	1	1	1	1	1	1	1	1	1	1	1	1	1	1	1	1	0.997	0.968	0.998	1	1	1	1	1	0.921	1	1	1	0.496	1	1	0.999	1	1	1	0.999	1	1	0.669	1	1	0.956	1	0.875	1	1	1	0.919	1	1	1	0.989	1	1	1	1	1	1	1	1	1	1	1	1	1	1	1	1	1	1	1	1	0.988	1	1	1	1	1	1	1	1	1	1	0.994	1	1	1	1	1	1	1	1	1	1	1	1	1	1	1	1	1	1	1	1	1	1	1	1	1	1	1	1	1	1	1	1	1	1	1	1	0.986	1	1	1	1	1	1	1	1	1	0.999	1	1	1	0.933	0.999	1	0.561	1	1	1	1	1	1	1	1	1	1	1	1	1	1	1	1	1	1	1	1	1	1	1	1	1	1	1	0.871	1	1	1	1	1	1	1	1	1	0.988	1	1	1	1	1	1	1	0.593	1	1	0.998	1	1	1	1	1	1	1	0.824	0.663	1	1	1	0.962	1	0.439	1	1	1	0.995	1	0.996	1	1	1	1	0.325	0.966	1	1	0.819	1	1	1	1	0.992	1	1	1	0.983	1	1	1	1	1	1	1	1	1	1	1	1	1	0.554	1	1	1	0.996	1	0.907	1	1	1	1	1	1	1	1	1	1	1	0.999	1	1	1	1	1	0.945	1	1	1	1	1	1	1	1	0.998	1	1	1	1	1	1	1	1	1	1	1	1	0.998	1	0.995	1	1	1	1	1	1	1	1	1	1	1	1	1	1	1	1	1	1	1	1	1	1	1	1	1	1	1	1	0.984	0.999	1	1	1	1	1	1	1	1	1	1	1	0.989	1	1	1	1	1	0.991	1	1	1	1	1	1	1	1	1	1	1	1	1	0.944	1	1	1	1	1	1	1	1	1	0.983	1	1	1	1	1	0.992	1	1	1	1	1	0.976	0.927	0.999	0.981	1	1	0.955	1	0.982	0.938	1	1	1	1	0.998	1	1	0.997	1	1	1	1	1	0.477	1	1	1	0.851	1	1	1	1	1	1	1	1	0.96	1	1	1	1	1	1	1	0.846	1	1	1	0.991	1	1	1	1	1	0.999	1	1	1	1	1	1	0.835	1	0.797	1	1	1	1	1	1	1	0.987	1	1	1	0.995	1	1	1	1	1	1	1	1	1	1	0.99	1	1	1	1	1	1	0.966	1	0.992	1	1	1	1	1	0.998	1	1	1	1	0.998	1	1	0.984	0.999	1	1	1	1	1	1	1	1	1	1	1	1	1	1	1	1	1	1	1	1	1	1	0.993	1	1	1	1	1	1	1	1	1	1	1	1	1	1	1	1	1	1	1	1	1	1	1	1	1	1	1	1	1	1	1	1	1	1	1	1	1	1	1	1	1	0.999	0.992	1	1	1	0.999	1	1	1	1	1	0.999	1	1	1	1	1	1	1	1	1	1	1	1	1	1	1	1	1	1	1	1	1	1	1	1	0.999	1	1	1	1	1	1	1	1	1	0.968	1	1	1	1	1	1	1	1	1	1	1	1	1	1	1	1	1	1	1	0.998	1	1	1	1	0.988	1	1	1	1	1	1	1	1	1	1	1	1	1	1	1	1	1	1	0.96	1	1	1	1	1	1	1	1	1	1	1	1	1	1	1	1	1	1	1	1	1	1	1	1	1	1	1	1	1	1	1	1	1	1	1	1	1	1	1	1	1	1	1	1	0.954	1	1	1	0.97	1	1	1	1	1	1	1	1	1	1	1	1	1	1	1	1	0.975	0.902	1	1	1	1	1	1	1	1	1	1	1	1	1	1	1	0.752	0.921	0.955	0.954	0.948	1	1	1	1	1	1	1	1	1	1	1	1	1	1	1	1	1	1	1	1	1	1	0.986	0.968	0.919	0.786	0.66	1	1	1	1	1	1	1	1	1	1	1	1	1	1	1	0.886	1	1	1	1	1	1	1	1	0.88	0.931	1	1	1	0.989	1	1	1	0.944	1	1	1	1	1	1	1	1	1	1	1	0.999	1	0.974	1	1	1	0.625	1	1	1	1	1	1	0.996	1	1	1	0.998	1	1	1	1	1	1	0.999	0.777	0.888	1	1	1	1	1	1	1	1	1	1	1	1	1	1	1	1	1	0.912	1	1	1	1	1	1	0.922	0.885	0.467	1	0.981	1	1	1	1	1	1	1	1	1	1	1	1	1	0.886	1	1	1	1	1	1	1	1	0.88	0.931	1	1	1	1	1	1	0.752	1	1
SNP697_698	AT4G01210	0.0325217	glycosyl transferase family 1 protein [Source:NCBI gene (formerly Entrezgene);Acc:828040]	AT4G01210	4	1	1	1	0.999	1	1	1	0.999	0.607	1	0.882	0.999	1	1	0.999	1	1	0.622	1	0.999	1	0.974	1	0.995	1	0.838	1	1	1	0.992	1	1	1	1	1	1	1	1	1	1	1	1	1	1	1	1	1	1	1	1	1	1	1	1	0.988	1	1	1	1	1	1	1	1	1	1	0.994	1	1	1	1	1	1	1	1	1	1	1	1	1	1	1	1	1	1	1	1	1	1	1	1	1	1	1	1	1	1	1	1	1	1	1	1	1	1	1	1	1	1	1	1	1	1	1	1	1	1	1	1	1	0.997	0.968	0.998	1	1	1	1	1	0.921	1	1	1	0.496	1	1	0.999	1	1	1	0.999	1	1	0.669	1	1	0.956	1	0.875	1	1	1	0.919	1	1	1	0.989	1	1	1	1	1	1	1	1	1	1	1	1	1	1	1	1	1	1	1	1	0.988	1	1	1	1	1	1	1	1	1	1	0.994	1	1	1	1	1	1	1	1	1	1	1	1	1	1	1	1	1	1	1	1	1	1	1	1	1	1	1	1	1	1	1	1	1	1	1	1	0.986	1	1	1	1	1	1	1	1	1	0.999	1	1	1	0.933	0.999	1	0.561	1	1	1	1	1	1	1	1	1	1	1	1	1	1	1	1	1	1	1	1	1	1	1	1	1	1	1	0.871	1	1	1	1	1	1	1	1	1	0.988	1	1	1	1	1	1	1	0.593	1	1	0.998	1	1	1	1	1	1	1	0.824	0.663	1	1	1	0.962	1	0.439	1	1	1	0.995	1	0.996	1	1	1	1	0.325	0.966	1	1	0.819	1	1	1	1	0.992	1	1	1	0.983	1	1	1	1	1	1	1	1	1	1	1	1	1	0.554	1	1	1	0.996	1	0.907	1	1	1	1	1	1	1	1	1	1	1	0.999	1	1	1	1	1	0.945	1	1	1	1	1	1	1	1	0.998	1	1	1	1	1	1	1	1	1	1	1	1	0.998	1	0.995	1	1	1	1	1	1	1	1	1	1	1	1	1	1	1	1	1	1	1	1	1	1	1	1	1	1	1	1	0.984	0.999	1	1	1	1	1	1	1	1	1	1	1	0.989	1	1	1	1	1	0.991	1	1	1	1	1	1	1	1	1	1	1	1	1	0.944	1	1	1	1	1	1	1	1	1	0.983	1	1	1	1	1	0.992	1	1	1	1	1	0.976	0.927	0.999	0.981	1	1	0.955	1	0.982	0.938	1	1	1	1	0.998	1	1	0.997	1	1	1	1	1	0.477	1	1	1	0.851	1	1	1	1	1	1	1	1	0.96	1	1	1	1	1	1	1	0.846	1	1	1	0.991	1	1	1	1	1	0.999	1	1	1	1	1	1	0.835	1	0.797	1	1	1	1	1	1	1	0.987	1	1	1	0.995	1	1	1	1	1	1	1	1	1	1	0.99	1	1	1	1	1	1	0.966	1	0.992	1	1	1	1	1	0.998	1	1	1	1	0.998	1	1	0.984	0.999	1	1	1	1	1	1	1	1	1	1	1	1	1	1	1	1	1	1	1	1	1	1	0.993	1	1	1	1	1	1	1	1	1	1	1	1	1	1	1	1	1	1	1	1	1	1	1	1	1	1	1	1	1	1	1	1	1	1	1	1	1	1	1	1	1	0.999	0.992	1	1	1	0.999	1	1	1	1	1	0.999	1	1	1	1	1	1	1	1	1	1	1	1	1	1	1	1	1	1	1	1	1	1	1	1	0.999	1	1	1	1	1	1	1	1	1	0.968	1	1	1	1	1	1	1	1	1	1	1	1	1	1	1	1	1	1	1	0.998	1	1	1	1	0.988	1	1	1	1	1	1	1	1	1	1	1	1	1	1	1	1	1	1	0.96	1	1	1	1	1	1	1	1	1	1	1	1	1	1	1	1	1	1	1	1	1	1	1	1	1	1	1	1	1	1	1	1	1	1	1	1	1	1	1	1	1	1	1	1	0.954	1	1	1	0.97	1	1	1	1	1	1	1	1	1	1	1	1	1	1	1	1	0.975	0.902	1	1	1	1	1	1	1	1	1	1	1	1	1	1	1	0.752	0.921	0.955	0.954	0.948	1	1	1	1	1	1	1	1	1	1	1	1	1	1	1	1	1	1	1	1	1	1	0.986	0.968	0.919	0.786	0.66	1	1	1	1	1	1	1	1	1	1	1	1	1	1	1	0.886	1	1	1	1	1	1	1	1	0.88	0.931	1	1	1	0.989	1	1	1	0.944	1	1	1	1	1	1	1	1	1	1	1	0.999	1	0.974	1	1	1	0.625	1	1	1	1	1	1	0.996	1	1	1	0.998	1	1	1	1	1	1	0.999	0.777	0.888	1	1	1	1	1	1	1	1	1	1	1	1	1	1	1	1	1	0.912	1	1	1	1	1	1	0.922	0.885	0.467	1	0.981	1	1	1	1	1	1	1	1	1	1	1	1	1	0.886	1	1	1	1	1	1	1	1	0.88	0.931	1	1	1	1	1	1	0.752	1	1
SNP697_698	AT4G01000	0.00717545	Ubiquitin-like superfamily protein [Source:NCBI gene (formerly Entrezgene);Acc:826414]	AT4G01000	4	1	1	1	0.999	1	1	1	0.999	0.607	1	0.882	0.999	1	1	0.999	1	1	0.622	1	0.999	1	0.974	1	0.995	1	0.838	1	1	1	0.992	1	1	1	1	1	1	1	1	1	1	1	1	1	1	1	1	1	1	1	1	1	1	1	1	0.988	1	1	1	1	1	1	1	1	1	1	0.994	1	1	1	1	1	1	1	1	1	1	1	1	1	1	1	1	1	1	1	1	1	1	1	1	1	1	1	1	1	1	1	1	1	1	1	1	1	1	1	1	1	1	1	1	1	1	1	1	1	1	1	1	1	0.997	0.968	0.998	1	1	1	1	1	0.921	1	1	1	0.496	1	1	0.999	1	1	1	0.999	1	1	0.669	1	1	0.956	1	0.875	1	1	1	0.919	1	1	1	0.989	1	1	1	1	1	1	1	1	1	1	1	1	1	1	1	1	1	1	1	1	0.988	1	1	1	1	1	1	1	1	1	1	0.994	1	1	1	1	1	1	1	1	1	1	1	1	1	1	1	1	1	1	1	1	1	1	1	1	1	1	1	1	1	1	1	1	1	1	1	1	0.986	1	1	1	1	1	1	1	1	1	0.999	1	1	1	0.933	0.999	1	0.561	1	1	1	1	1	1	1	1	1	1	1	1	1	1	1	1	1	1	1	1	1	1	1	1	1	1	1	0.871	1	1	1	1	1	1	1	1	1	0.988	1	1	1	1	1	1	1	0.593	1	1	0.998	1	1	1	1	1	1	1	0.824	0.663	1	1	1	0.962	1	0.439	1	1	1	0.995	1	0.996	1	1	1	1	0.325	0.966	1	1	0.819	1	1	1	1	0.992	1	1	1	0.983	1	1	1	1	1	1	1	1	1	1	1	1	1	0.554	1	1	1	0.996	1	0.907	1	1	1	1	1	1	1	1	1	1	1	0.999	1	1	1	1	1	0.945	1	1	1	1	1	1	1	1	0.998	1	1	1	1	1	1	1	1	1	1	1	1	0.998	1	0.995	1	1	1	1	1	1	1	1	1	1	1	1	1	1	1	1	1	1	1	1	1	1	1	1	1	1	1	1	0.984	0.999	1	1	1	1	1	1	1	1	1	1	1	0.989	1	1	1	1	1	0.991	1	1	1	1	1	1	1	1	1	1	1	1	1	0.944	1	1	1	1	1	1	1	1	1	0.983	1	1	1	1	1	0.992	1	1	1	1	1	0.976	0.927	0.999	0.981	1	1	0.955	1	0.982	0.938	1	1	1	1	0.998	1	1	0.997	1	1	1	1	1	0.477	1	1	1	0.851	1	1	1	1	1	1	1	1	0.96	1	1	1	1	1	1	1	0.846	1	1	1	0.991	1	1	1	1	1	0.999	1	1	1	1	1	1	0.835	1	0.797	1	1	1	1	1	1	1	0.987	1	1	1	0.995	1	1	1	1	1	1	1	1	1	1	0.99	1	1	1	1	1	1	0.966	1	0.992	1	1	1	1	1	0.998	1	1	1	1	0.998	1	1	0.984	0.999	1	1	1	1	1	1	1	1	1	1	1	1	1	1	1	1	1	1	1	1	1	1	0.993	1	1	1	1	1	1	1	1	1	1	1	1	1	1	1	1	1	1	1	1	1	1	1	1	1	1	1	1	1	1	1	1	1	1	1	1	1	1	1	1	1	0.999	0.992	1	1	1	0.999	1	1	1	1	1	0.999	1	1	1	1	1	1	1	1	1	1	1	1	1	1	1	1	1	1	1	1	1	1	1	1	0.999	1	1	1	1	1	1	1	1	1	0.968	1	1	1	1	1	1	1	1	1	1	1	1	1	1	1	1	1	1	1	0.998	1	1	1	1	0.988	1	1	1	1	1	1	1	1	1	1	1	1	1	1	1	1	1	1	0.96	1	1	1	1	1	1	1	1	1	1	1	1	1	1	1	1	1	1	1	1	1	1	1	1	1	1	1	1	1	1	1	1	1	1	1	1	1	1	1	1	1	1	1	1	0.954	1	1	1	0.97	1	1	1	1	1	1	1	1	1	1	1	1	1	1	1	1	0.975	0.902	1	1	1	1	1	1	1	1	1	1	1	1	1	1	1	0.752	0.921	0.955	0.954	0.948	1	1	1	1	1	1	1	1	1	1	1	1	1	1	1	1	1	1	1	1	1	1	0.986	0.968	0.919	0.786	0.66	1	1	1	1	1	1	1	1	1	1	1	1	1	1	1	0.886	1	1	1	1	1	1	1	1	0.88	0.931	1	1	1	0.989	1	1	1	0.944	1	1	1	1	1	1	1	1	1	1	1	0.999	1	0.974	1	1	1	0.625	1	1	1	1	1	1	0.996	1	1	1	0.998	1	1	1	1	1	1	0.999	0.777	0.888	1	1	1	1	1	1	1	1	1	1	1	1	1	1	1	1	1	0.912	1	1	1	1	1	1	0.922	0.885	0.467	1	0.981	1	1	1	1	1	1	1	1	1	1	1	1	1	0.886	1	1	1	1	1	1	1	1	0.88	0.931	1	1	1	1	1	1	0.752	1	1
SNP697_698	AT4G01070	0.0134809	UDP-Glycosyltransferase superfamily protein [Source:NCBI gene (formerly Entrezgene);Acc:827912]	GT72B1	4	1	1	1	0.999	1	1	1	0.999	0.607	1	0.882	0.999	1	1	0.999	1	1	0.622	1	0.999	1	0.974	1	0.995	1	0.838	1	1	1	0.992	1	1	1	1	1	1	1	1	1	1	1	1	1	1	1	1	1	1	1	1	1	1	1	1	0.988	1	1	1	1	1	1	1	1	1	1	0.994	1	1	1	1	1	1	1	1	1	1	1	1	1	1	1	1	1	1	1	1	1	1	1	1	1	1	1	1	1	1	1	1	1	1	1	1	1	1	1	1	1	1	1	1	1	1	1	1	1	1	1	1	1	0.997	0.968	0.998	1	1	1	1	1	0.921	1	1	1	0.496	1	1	0.999	1	1	1	0.999	1	1	0.669	1	1	0.956	1	0.875	1	1	1	0.919	1	1	1	0.989	1	1	1	1	1	1	1	1	1	1	1	1	1	1	1	1	1	1	1	1	0.988	1	1	1	1	1	1	1	1	1	1	0.994	1	1	1	1	1	1	1	1	1	1	1	1	1	1	1	1	1	1	1	1	1	1	1	1	1	1	1	1	1	1	1	1	1	1	1	1	0.986	1	1	1	1	1	1	1	1	1	0.999	1	1	1	0.933	0.999	1	0.561	1	1	1	1	1	1	1	1	1	1	1	1	1	1	1	1	1	1	1	1	1	1	1	1	1	1	1	0.871	1	1	1	1	1	1	1	1	1	0.988	1	1	1	1	1	1	1	0.593	1	1	0.998	1	1	1	1	1	1	1	0.824	0.663	1	1	1	0.962	1	0.439	1	1	1	0.995	1	0.996	1	1	1	1	0.325	0.966	1	1	0.819	1	1	1	1	0.992	1	1	1	0.983	1	1	1	1	1	1	1	1	1	1	1	1	1	0.554	1	1	1	0.996	1	0.907	1	1	1	1	1	1	1	1	1	1	1	0.999	1	1	1	1	1	0.945	1	1	1	1	1	1	1	1	0.998	1	1	1	1	1	1	1	1	1	1	1	1	0.998	1	0.995	1	1	1	1	1	1	1	1	1	1	1	1	1	1	1	1	1	1	1	1	1	1	1	1	1	1	1	1	0.984	0.999	1	1	1	1	1	1	1	1	1	1	1	0.989	1	1	1	1	1	0.991	1	1	1	1	1	1	1	1	1	1	1	1	1	0.944	1	1	1	1	1	1	1	1	1	0.983	1	1	1	1	1	0.992	1	1	1	1	1	0.976	0.927	0.999	0.981	1	1	0.955	1	0.982	0.938	1	1	1	1	0.998	1	1	0.997	1	1	1	1	1	0.477	1	1	1	0.851	1	1	1	1	1	1	1	1	0.96	1	1	1	1	1	1	1	0.846	1	1	1	0.991	1	1	1	1	1	0.999	1	1	1	1	1	1	0.835	1	0.797	1	1	1	1	1	1	1	0.987	1	1	1	0.995	1	1	1	1	1	1	1	1	1	1	0.99	1	1	1	1	1	1	0.966	1	0.992	1	1	1	1	1	0.998	1	1	1	1	0.998	1	1	0.984	0.999	1	1	1	1	1	1	1	1	1	1	1	1	1	1	1	1	1	1	1	1	1	1	0.993	1	1	1	1	1	1	1	1	1	1	1	1	1	1	1	1	1	1	1	1	1	1	1	1	1	1	1	1	1	1	1	1	1	1	1	1	1	1	1	1	1	0.999	0.992	1	1	1	0.999	1	1	1	1	1	0.999	1	1	1	1	1	1	1	1	1	1	1	1	1	1	1	1	1	1	1	1	1	1	1	1	0.999	1	1	1	1	1	1	1	1	1	0.968	1	1	1	1	1	1	1	1	1	1	1	1	1	1	1	1	1	1	1	0.998	1	1	1	1	0.988	1	1	1	1	1	1	1	1	1	1	1	1	1	1	1	1	1	1	0.96	1	1	1	1	1	1	1	1	1	1	1	1	1	1	1	1	1	1	1	1	1	1	1	1	1	1	1	1	1	1	1	1	1	1	1	1	1	1	1	1	1	1	1	1	0.954	1	1	1	0.97	1	1	1	1	1	1	1	1	1	1	1	1	1	1	1	1	0.975	0.902	1	1	1	1	1	1	1	1	1	1	1	1	1	1	1	0.752	0.921	0.955	0.954	0.948	1	1	1	1	1	1	1	1	1	1	1	1	1	1	1	1	1	1	1	1	1	1	0.986	0.968	0.919	0.786	0.66	1	1	1	1	1	1	1	1	1	1	1	1	1	1	1	0.886	1	1	1	1	1	1	1	1	0.88	0.931	1	1	1	0.989	1	1	1	0.944	1	1	1	1	1	1	1	1	1	1	1	0.999	1	0.974	1	1	1	0.625	1	1	1	1	1	1	0.996	1	1	1	0.998	1	1	1	1	1	1	0.999	0.777	0.888	1	1	1	1	1	1	1	1	1	1	1	1	1	1	1	1	1	0.912	1	1	1	1	1	1	0.922	0.885	0.467	1	0.981	1	1	1	1	1	1	1	1	1	1	1	1	1	0.886	1	1	1	1	1	1	1	1	0.88	0.931	1	1	1	1	1	1	0.752	1	1
SNP7_8	AT1G02850	0.00826254	beta glucosidase 11 [Source:NCBI gene (formerly Entrezgene);Acc:839435]	BGLU11	1	NA	NA	NA	NA	NA	NA	NA	NA	NA	NA	NA	NA	NA	NA	NA	NA	NA	NA	NA	NA	NA	NA	NA	NA	NA	NA	NA	NA	NA	NA	NA	NA	NA	NA	NA	NA	NA	NA	NA	NA	NA	NA	NA	NA	NA	NA	NA	NA	NA	NA	NA	NA	NA	NA	NA	NA	NA	NA	NA	NA	NA	NA	NA	NA	NA	NA	NA	NA	NA	NA	NA	NA	NA	NA	NA	NA	NA	NA	NA	NA	NA	NA	NA	NA	NA	NA	NA	NA	NA	NA	NA	NA	NA	NA	NA	NA	NA	NA	NA	NA	NA	NA	NA	NA	NA	NA	NA	NA	NA	NA	NA	NA	NA	NA	NA	NA	NA	NA	NA	NA	NA	NA	NA	NA	NA	NA	NA	NA	NA	NA	NA	NA	NA	NA	NA	NA	NA	NA	NA	NA	NA	NA	NA	NA	NA	NA	NA	NA	NA	NA	NA	NA	NA	NA	NA	NA	NA	NA	NA	NA	NA	NA	NA	NA	NA	NA	NA	NA	NA	NA	NA	NA	NA	NA	NA	NA	NA	NA	NA	NA	NA	NA	NA	NA	NA	NA	NA	NA	NA	NA	NA	NA	NA	NA	NA	NA	NA	NA	NA	NA	NA	NA	NA	NA	NA	NA	NA	NA	NA	NA	NA	NA	NA	NA	NA	NA	NA	NA	NA	NA	NA	NA	NA	NA	NA	NA	NA	NA	NA	NA	NA	NA	NA	NA	NA	NA	NA	NA	NA	NA	NA	NA	NA	NA	NA	NA	NA	NA	NA	NA	NA	NA	NA	NA	NA	NA	NA	NA	NA	NA	NA	NA	NA	NA	NA	NA	NA	NA	NA	NA	NA	NA	NA	NA	NA	NA	NA	NA	NA	NA	NA	NA	NA	NA	NA	NA	NA	NA	NA	NA	NA	NA	NA	NA	NA	NA	NA	NA	NA	NA	NA	NA	NA	NA	NA	NA	NA	NA	NA	NA	NA	NA	NA	NA	NA	NA	NA	NA	NA	NA	NA	NA	NA	NA	NA	NA	NA	NA	NA	NA	NA	NA	NA	NA	NA	NA	NA	NA	NA	NA	NA	NA	NA	NA	NA	NA	NA	NA	NA	NA	NA	NA	NA	NA	NA	NA	NA	NA	NA	NA	NA	NA	NA	NA	NA	NA	NA	NA	NA	NA	NA	NA	NA	NA	NA	NA	NA	NA	NA	NA	NA	NA	NA	NA	NA	NA	NA	NA	NA	NA	NA	NA	NA	NA	NA	NA	NA	NA	NA	NA	NA	NA	NA	NA	NA	NA	NA	NA	NA	NA	NA	NA	NA	NA	NA	NA	NA	NA	NA	NA	NA	NA	NA	NA	NA	NA	NA	NA	NA	NA	NA	NA	NA	NA	NA	NA	NA	NA	NA	NA	NA	NA	NA	NA	NA	NA	NA	NA	NA	NA	NA	NA	NA	NA	NA	NA	NA	NA	NA	NA	NA	NA	NA	NA	NA	NA	NA	NA	NA	NA	NA	NA	NA	NA	NA	NA	NA	NA	NA	NA	NA	NA	NA	NA	NA	NA	NA	NA	NA	NA	NA	NA	NA	NA	NA	NA	NA	NA	NA	NA	NA	NA	NA	NA	NA	NA	NA	NA	NA	NA	NA	NA	NA	NA	NA	NA	NA	NA	NA	NA	NA	NA	NA	NA	NA	NA	NA	NA	NA	NA	NA	NA	NA	NA	NA	NA	NA	NA	NA	NA	NA	NA	NA	NA	NA	NA	NA	NA	NA	NA	NA	NA	NA	NA	NA	NA	NA	NA	NA	NA	NA	NA	NA	NA	NA	NA	NA	NA	NA	NA	NA	NA	NA	NA	NA	NA	NA	NA	NA	NA	NA	NA	NA	NA	NA	NA	NA	NA	NA	NA	NA	NA	NA	NA	NA	NA	NA	NA	NA	NA	NA	NA	NA	NA	NA	NA	NA	NA	NA	NA	NA	NA	NA	NA	NA	NA	NA	NA	NA	NA	NA	NA	NA	NA	NA	NA	NA	NA	NA	NA	NA	NA	NA	NA	NA	NA	NA	NA	NA	NA	NA	NA	NA	NA	NA	NA	NA	NA	NA	NA	NA	NA	NA	NA	NA	NA	NA	NA	NA	NA	NA	NA	NA	NA	NA	NA	NA	NA	NA	NA	NA	NA	NA	NA	NA	NA	NA	NA	NA	NA	NA	NA	NA	NA	NA	NA	NA	NA	NA	NA	NA	NA	NA	NA	NA	NA	NA	NA	NA	NA	NA	NA	NA	NA	NA	NA	NA	NA	NA	NA	NA	NA	NA	NA	NA	NA	NA	NA	NA	NA	NA	NA	NA	NA	NA	NA	NA	NA	NA	NA	NA	NA	NA	NA	NA	NA	NA	NA	NA	NA	NA	NA	NA	NA	NA	NA	NA	NA	NA	NA	NA	NA	NA	NA	NA	NA	NA	NA	NA	NA	NA	NA	NA	NA	NA	NA	NA	NA	NA	NA	NA	NA	NA	NA	NA	NA	NA	NA	NA	NA	NA	NA	NA	NA	NA	NA	NA	NA	NA	NA	NA	NA	NA	NA	NA	NA	NA	NA	NA	NA	NA	NA	NA	NA	NA	NA	NA	NA	NA	NA	NA	NA	NA	NA	NA	NA	NA	NA	NA	NA	NA	NA	NA	NA	NA	NA	NA	NA	NA	NA	NA	NA	NA	NA	NA	NA	NA	NA	NA	NA	NA	NA	NA	NA	NA	NA	NA	NA	NA	NA	NA	NA	NA	NA	NA	NA	NA	NA	NA	NA	NA	NA	NA	NA	NA	NA	NA	NA	NA	NA	NA	NA	NA	NA	NA	NA	NA	NA	NA	NA	NA	NA	NA	NA	NA	NA	NA	NA	NA	NA	NA	NA	NA	NA	NA	NA	NA	NA	NA	NA	NA	NA	NA	NA	NA	NA	NA	NA	NA	NA	NA	NA	NA	NA	NA	NA	NA	NA	NA	NA	NA	NA	NA	NA	NA	NA	NA	NA	NA	NA	NA	NA	NA	NA	NA	NA	NA	NA	NA	NA	NA	NA	NA	NA	NA	NA	NA	NA	NA	NA	NA	NA	NA	NA	NA	NA	NA	NA	NA	NA	NA	NA	NA	NA	NA	NA	NA	NA	NA	NA	NA	NA	NA	NA	NA	NA	NA	NA	NA	NA	NA	NA	NA	NA	NA	NA	NA	NA
SNP700	AT4G01710	0.0102993	ARP2/3 complex 16 kDa subunit (p16-Arc) [Source:NCBI gene (formerly Entrezgene);Acc:828087]	CRK	4	NA	NA	NA	NA	NA	NA	NA	NA	NA	NA	NA	NA	NA	NA	NA	NA	NA	NA	NA	NA	NA	NA	NA	NA	NA	NA	NA	NA	NA	NA	NA	NA	NA	NA	NA	NA	NA	NA	NA	NA	NA	NA	NA	NA	NA	NA	NA	NA	NA	NA	NA	NA	NA	NA	NA	NA	NA	NA	NA	NA	NA	NA	NA	NA	NA	NA	NA	NA	NA	NA	NA	NA	NA	NA	NA	NA	NA	NA	NA	NA	NA	NA	NA	NA	NA	NA	NA	NA	NA	NA	NA	NA	NA	NA	NA	NA	NA	NA	NA	NA	NA	NA	NA	NA	NA	NA	NA	NA	NA	NA	NA	NA	NA	NA	NA	NA	NA	NA	NA	NA	NA	NA	NA	NA	NA	NA	NA	NA	NA	NA	NA	NA	NA	NA	NA	NA	NA	NA	NA	NA	NA	NA	NA	NA	NA	NA	NA	NA	NA	NA	NA	NA	NA	NA	NA	NA	NA	NA	NA	NA	NA	NA	NA	NA	NA	NA	NA	NA	NA	NA	NA	NA	NA	NA	NA	NA	NA	NA	NA	NA	NA	NA	NA	NA	NA	NA	NA	NA	NA	NA	NA	NA	NA	NA	NA	NA	NA	NA	NA	NA	NA	NA	NA	NA	NA	NA	NA	NA	NA	NA	NA	NA	NA	NA	NA	NA	NA	NA	NA	NA	NA	NA	NA	NA	NA	NA	NA	NA	NA	NA	NA	NA	NA	NA	NA	NA	NA	NA	NA	NA	NA	NA	NA	NA	NA	NA	NA	NA	NA	NA	NA	NA	NA	NA	NA	NA	NA	NA	NA	NA	NA	NA	NA	NA	NA	NA	NA	NA	NA	NA	NA	NA	NA	NA	NA	NA	NA	NA	NA	NA	NA	NA	NA	NA	NA	NA	NA	NA	NA	NA	NA	NA	NA	NA	NA	NA	NA	NA	NA	NA	NA	NA	NA	NA	NA	NA	NA	NA	NA	NA	NA	NA	NA	NA	NA	NA	NA	NA	NA	NA	NA	NA	NA	NA	NA	NA	NA	NA	NA	NA	NA	NA	NA	NA	NA	NA	NA	NA	NA	NA	NA	NA	NA	NA	NA	NA	NA	NA	NA	NA	NA	NA	NA	NA	NA	NA	NA	NA	NA	NA	NA	NA	NA	NA	NA	NA	NA	NA	NA	NA	NA	NA	NA	NA	NA	NA	NA	NA	NA	NA	NA	NA	NA	NA	NA	NA	NA	NA	NA	NA	NA	NA	NA	NA	NA	NA	NA	NA	NA	NA	NA	NA	NA	NA	NA	NA	NA	NA	NA	NA	NA	NA	NA	NA	NA	NA	NA	NA	NA	NA	NA	NA	NA	NA	NA	NA	NA	NA	NA	NA	NA	NA	NA	NA	NA	NA	NA	NA	NA	NA	NA	NA	NA	NA	NA	NA	NA	NA	NA	NA	NA	NA	NA	NA	NA	NA	NA	NA	NA	NA	NA	NA	NA	NA	NA	NA	NA	NA	NA	NA	NA	NA	NA	NA	NA	NA	NA	NA	NA	NA	NA	NA	NA	NA	NA	NA	NA	NA	NA	NA	NA	NA	NA	NA	NA	NA	NA	NA	NA	NA	NA	NA	NA	NA	NA	NA	NA	NA	NA	NA	NA	NA	NA	NA	NA	NA	NA	NA	NA	NA	NA	NA	NA	NA	NA	NA	NA	NA	NA	NA	NA	NA	NA	NA	NA	NA	NA	NA	NA	NA	NA	NA	NA	NA	NA	NA	NA	NA	NA	NA	NA	NA	NA	NA	NA	NA	NA	NA	NA	NA	NA	NA	NA	NA	NA	NA	NA	NA	NA	NA	NA	NA	NA	NA	NA	NA	NA	NA	NA	NA	NA	NA	NA	NA	NA	NA	NA	NA	NA	NA	NA	NA	NA	NA	NA	NA	NA	NA	NA	NA	NA	NA	NA	NA	NA	NA	NA	NA	NA	NA	NA	NA	NA	NA	NA	NA	NA	NA	NA	NA	NA	NA	NA	NA	NA	NA	NA	NA	NA	NA	NA	NA	NA	NA	NA	NA	NA	NA	NA	NA	NA	NA	NA	NA	NA	NA	NA	NA	NA	NA	NA	NA	NA	NA	NA	NA	NA	NA	NA	NA	NA	NA	NA	NA	NA	NA	NA	NA	NA	NA	NA	NA	NA	NA	NA	NA	NA	NA	NA	NA	NA	NA	NA	NA	NA	NA	NA	NA	NA	NA	NA	NA	NA	NA	NA	NA	NA	NA	NA	NA	NA	NA	NA	NA	NA	NA	NA	NA	NA	NA	NA	NA	NA	NA	NA	NA	NA	NA	NA	NA	NA	NA	NA	NA	NA	NA	NA	NA	NA	NA	NA	NA	NA	NA	NA	NA	NA	NA	NA	NA	NA	NA	NA	NA	NA	NA	NA	NA	NA	NA	NA	NA	NA	NA	NA	NA	NA	NA	NA	NA	NA	NA	NA	NA	NA	NA	NA	NA	NA	NA	NA	NA	NA	NA	NA	NA	NA	NA	NA	NA	NA	NA	NA	NA	NA	NA	NA	NA	NA	NA	NA	NA	NA	NA	NA	NA	NA	NA	NA	NA	NA	NA	NA	NA	NA	NA	NA	NA	NA	NA	NA	NA	NA	NA	NA	NA	NA	NA	NA	NA	NA	NA	NA	NA	NA	NA	NA	NA	NA	NA	NA	NA	NA	NA	NA	NA	NA	NA	NA	NA	NA	NA	NA	NA	NA	NA	NA	NA	NA	NA	NA	NA	NA	NA	NA	NA	NA	NA	NA	NA	NA	NA	NA	NA	NA	NA	NA	NA	NA	NA	NA	NA	NA	NA	NA	NA	NA	NA	NA	NA	NA	NA	NA	NA	NA	NA	NA	NA	NA	NA	NA	NA	NA	NA	NA	NA	NA	NA	NA	NA	NA	NA	NA	NA	NA	NA	NA	NA	NA	NA	NA	NA	NA	NA	NA	NA	NA	NA	NA	NA	NA	NA	NA	NA	NA	NA	NA	NA	NA	NA	NA	NA	NA	NA	NA	NA	NA	NA	NA	NA	NA	NA	NA	NA	NA	NA	NA	NA	NA	NA	NA	NA	NA	NA	NA	NA	NA	NA	NA	NA	NA	NA	NA	NA	NA	NA	NA	NA	NA	NA	NA	NA	NA	NA	NA	NA	NA	NA	NA	NA	NA	NA	NA	NA	NA	NA	NA	NA
SNP701	AT4G01870	0.0240167	tolB protein-like protein [Source:NCBI gene (formerly Entrezgene);Acc:828228]	AT4G01870	4	1	1	1	0.999	1	1	1	0.999	0.607	1	0.882	0.999	1	1	0.999	1	1	0.622	1	0.999	1	0.974	1	0.995	1	0.838	1	1	1	0.992	1	1	1	1	1	1	1	1	1	1	1	1	1	1	1	1	1	1	1	1	1	1	1	1	0.988	1	1	1	1	1	1	1	1	1	1	0.994	1	1	1	1	1	1	1	1	1	1	1	1	1	1	1	1	1	1	1	1	1	1	1	1	1	1	1	1	1	1	1	1	1	1	1	1	1	1	1	1	1	1	1	1	1	1	1	1	1	1	1	1	1	0.997	0.968	0.998	1	1	1	1	1	0.921	1	1	1	0.496	1	1	0.999	1	1	1	0.999	1	1	0.669	1	1	0.956	1	0.875	1	1	1	0.919	1	1	1	0.989	1	1	1	1	1	1	1	1	1	1	1	1	1	1	1	1	1	1	1	1	0.988	1	1	1	1	1	1	1	1	1	1	0.994	1	1	1	1	1	1	1	1	1	1	1	1	1	1	1	1	1	1	1	1	1	1	1	1	1	1	1	1	1	1	1	1	1	1	1	1	0.986	1	1	1	1	1	1	1	1	1	0.999	1	1	1	0.933	0.999	1	0.561	1	1	1	1	1	1	1	1	1	1	1	1	1	1	1	1	1	1	1	1	1	1	1	1	1	1	1	0.871	1	1	1	1	1	1	1	1	1	0.988	1	1	1	1	1	1	1	0.593	1	1	0.998	1	1	1	1	1	1	1	0.824	0.663	1	1	1	0.962	1	0.439	1	1	1	0.995	1	0.996	1	1	1	1	0.325	0.966	1	1	0.819	1	1	1	1	0.992	1	1	1	0.983	1	1	1	1	1	1	1	1	1	1	1	1	1	0.554	1	1	1	0.996	1	0.907	1	1	1	1	1	1	1	1	1	1	1	0.999	1	1	1	1	1	0.945	1	1	1	1	1	1	1	1	0.998	1	1	1	1	1	1	1	1	1	1	1	1	0.998	1	0.995	1	1	1	1	1	1	1	1	1	1	1	1	1	1	1	1	1	1	1	1	1	1	1	1	1	1	1	1	0.984	0.999	1	1	1	1	1	1	1	1	1	1	1	0.989	1	1	1	1	1	0.991	1	1	1	1	1	1	1	1	1	1	1	1	1	0.944	1	1	1	1	1	1	1	1	1	0.983	1	1	1	1	1	0.992	1	1	1	1	1	0.976	0.927	0.999	0.981	1	1	0.955	1	0.982	0.938	1	1	1	1	0.998	1	1	0.997	1	1	1	1	1	0.477	1	1	1	0.851	1	1	1	1	1	1	1	1	0.96	1	1	1	1	1	1	1	0.846	1	1	1	0.991	1	1	1	1	1	0.999	1	1	1	1	1	1	0.835	1	0.797	1	1	1	1	1	1	1	0.987	1	1	1	0.995	1	1	1	1	1	1	1	1	1	1	0.99	1	1	1	1	1	1	0.966	1	0.992	1	1	1	1	1	0.998	1	1	1	1	0.998	1	1	0.984	0.999	1	1	1	1	1	1	1	1	1	1	1	1	1	1	1	1	1	1	1	1	1	1	0.993	1	1	1	1	1	1	1	1	1	1	1	1	1	1	1	1	1	1	1	1	1	1	1	1	1	1	1	1	1	1	1	1	1	1	1	1	1	1	1	1	1	0.999	0.992	1	1	1	0.999	1	1	1	1	1	0.999	1	1	1	1	1	1	1	1	1	1	1	1	1	1	1	1	1	1	1	1	1	1	1	1	0.999	1	1	1	1	1	1	1	1	1	0.968	1	1	1	1	1	1	1	1	1	1	1	1	1	1	1	1	1	1	1	0.998	1	1	1	1	0.988	1	1	1	1	1	1	1	1	1	1	1	1	1	1	1	1	1	1	0.96	1	1	1	1	1	1	1	1	1	1	1	1	1	1	1	1	1	1	1	1	1	1	1	1	1	1	1	1	1	1	1	1	1	1	1	1	1	1	1	1	1	1	1	1	0.954	1	1	1	0.97	1	1	1	1	1	1	1	1	1	1	1	1	1	1	1	1	0.975	0.902	1	1	1	1	1	1	1	1	1	1	1	1	1	1	1	0.752	0.921	0.955	0.954	0.948	1	1	1	1	1	1	1	1	1	1	1	1	1	1	1	1	1	1	1	1	1	1	0.986	0.968	0.919	0.786	0.66	1	1	1	1	1	1	1	1	1	1	1	1	1	1	1	0.886	1	1	1	1	1	1	1	1	0.88	0.931	1	1	1	0.989	1	1	1	0.944	1	1	1	1	1	1	1	1	1	1	1	0.999	1	0.974	1	1	1	0.625	1	1	1	1	1	1	0.996	1	1	1	0.998	1	1	1	1	1	1	0.999	0.777	0.888	1	1	1	1	1	1	1	1	1	1	1	1	1	1	1	1	1	0.912	1	1	1	1	1	1	0.922	0.885	0.467	1	0.981	1	1	1	1	1	1	1	1	1	1	1	1	1	0.886	1	1	1	1	1	1	1	1	0.88	0.931	1	1	1	1	1	1	0.752	1	1
SNP701, SNP702	AT4G02050	0.0567133	sugar transporter protein 7 [Source:NCBI gene (formerly Entrezgene);Acc:828154]	STP7	4	NA	NA	NA	NA	NA	NA	NA	NA	NA	NA	NA	NA	NA	NA	NA	NA	NA	NA	NA	NA	NA	NA	NA	NA	NA	NA	NA	NA	NA	NA	NA	NA	NA	NA	NA	NA	NA	NA	NA	NA	NA	NA	NA	NA	NA	NA	NA	NA	NA	NA	NA	NA	NA	NA	NA	NA	NA	NA	NA	NA	NA	NA	NA	NA	NA	NA	NA	NA	NA	NA	NA	NA	NA	NA	NA	NA	NA	NA	NA	NA	NA	NA	NA	NA	NA	NA	NA	NA	NA	NA	NA	NA	NA	NA	NA	NA	NA	NA	NA	NA	NA	NA	NA	NA	NA	NA	NA	NA	NA	NA	NA	NA	NA	NA	NA	NA	NA	NA	NA	NA	NA	NA	NA	NA	NA	NA	NA	NA	NA	NA	NA	NA	NA	NA	NA	NA	NA	NA	NA	NA	NA	NA	NA	NA	NA	NA	NA	NA	NA	NA	NA	NA	NA	NA	NA	NA	NA	NA	NA	NA	NA	NA	NA	NA	NA	NA	NA	NA	NA	NA	NA	NA	NA	NA	NA	NA	NA	NA	NA	NA	NA	NA	NA	NA	NA	NA	NA	NA	NA	NA	NA	NA	NA	NA	NA	NA	NA	NA	NA	NA	NA	NA	NA	NA	NA	NA	NA	NA	NA	NA	NA	NA	NA	NA	NA	NA	NA	NA	NA	NA	NA	NA	NA	NA	NA	NA	NA	NA	NA	NA	NA	NA	NA	NA	NA	NA	NA	NA	NA	NA	NA	NA	NA	NA	NA	NA	NA	NA	NA	NA	NA	NA	NA	NA	NA	NA	NA	NA	NA	NA	NA	NA	NA	NA	NA	NA	NA	NA	NA	NA	NA	NA	NA	NA	NA	NA	NA	NA	NA	NA	NA	NA	NA	NA	NA	NA	NA	NA	NA	NA	NA	NA	NA	NA	NA	NA	NA	NA	NA	NA	NA	NA	NA	NA	NA	NA	NA	NA	NA	NA	NA	NA	NA	NA	NA	NA	NA	NA	NA	NA	NA	NA	NA	NA	NA	NA	NA	NA	NA	NA	NA	NA	NA	NA	NA	NA	NA	NA	NA	NA	NA	NA	NA	NA	NA	NA	NA	NA	NA	NA	NA	NA	NA	NA	NA	NA	NA	NA	NA	NA	NA	NA	NA	NA	NA	NA	NA	NA	NA	NA	NA	NA	NA	NA	NA	NA	NA	NA	NA	NA	NA	NA	NA	NA	NA	NA	NA	NA	NA	NA	NA	NA	NA	NA	NA	NA	NA	NA	NA	NA	NA	NA	NA	NA	NA	NA	NA	NA	NA	NA	NA	NA	NA	NA	NA	NA	NA	NA	NA	NA	NA	NA	NA	NA	NA	NA	NA	NA	NA	NA	NA	NA	NA	NA	NA	NA	NA	NA	NA	NA	NA	NA	NA	NA	NA	NA	NA	NA	NA	NA	NA	NA	NA	NA	NA	NA	NA	NA	NA	NA	NA	NA	NA	NA	NA	NA	NA	NA	NA	NA	NA	NA	NA	NA	NA	NA	NA	NA	NA	NA	NA	NA	NA	NA	NA	NA	NA	NA	NA	NA	NA	NA	NA	NA	NA	NA	NA	NA	NA	NA	NA	NA	NA	NA	NA	NA	NA	NA	NA	NA	NA	NA	NA	NA	NA	NA	NA	NA	NA	NA	NA	NA	NA	NA	NA	NA	NA	NA	NA	NA	NA	NA	NA	NA	NA	NA	NA	NA	NA	NA	NA	NA	NA	NA	NA	NA	NA	NA	NA	NA	NA	NA	NA	NA	NA	NA	NA	NA	NA	NA	NA	NA	NA	NA	NA	NA	NA	NA	NA	NA	NA	NA	NA	NA	NA	NA	NA	NA	NA	NA	NA	NA	NA	NA	NA	NA	NA	NA	NA	NA	NA	NA	NA	NA	NA	NA	NA	NA	NA	NA	NA	NA	NA	NA	NA	NA	NA	NA	NA	NA	NA	NA	NA	NA	NA	NA	NA	NA	NA	NA	NA	NA	NA	NA	NA	NA	NA	NA	NA	NA	NA	NA	NA	NA	NA	NA	NA	NA	NA	NA	NA	NA	NA	NA	NA	NA	NA	NA	NA	NA	NA	NA	NA	NA	NA	NA	NA	NA	NA	NA	NA	NA	NA	NA	NA	NA	NA	NA	NA	NA	NA	NA	NA	NA	NA	NA	NA	NA	NA	NA	NA	NA	NA	NA	NA	NA	NA	NA	NA	NA	NA	NA	NA	NA	NA	NA	NA	NA	NA	NA	NA	NA	NA	NA	NA	NA	NA	NA	NA	NA	NA	NA	NA	NA	NA	NA	NA	NA	NA	NA	NA	NA	NA	NA	NA	NA	NA	NA	NA	NA	NA	NA	NA	NA	NA	NA	NA	NA	NA	NA	NA	NA	NA	NA	NA	NA	NA	NA	NA	NA	NA	NA	NA	NA	NA	NA	NA	NA	NA	NA	NA	NA	NA	NA	NA	NA	NA	NA	NA	NA	NA	NA	NA	NA	NA	NA	NA	NA	NA	NA	NA	NA	NA	NA	NA	NA	NA	NA	NA	NA	NA	NA	NA	NA	NA	NA	NA	NA	NA	NA	NA	NA	NA	NA	NA	NA	NA	NA	NA	NA	NA	NA	NA	NA	NA	NA	NA	NA	NA	NA	NA	NA	NA	NA	NA	NA	NA	NA	NA	NA	NA	NA	NA	NA	NA	NA	NA	NA	NA	NA	NA	NA	NA	NA	NA	NA	NA	NA	NA	NA	NA	NA	NA	NA	NA	NA	NA	NA	NA	NA	NA	NA	NA	NA	NA	NA	NA	NA	NA	NA	NA	NA	NA	NA	NA	NA	NA	NA	NA	NA	NA	NA	NA	NA	NA	NA	NA	NA	NA	NA	NA	NA	NA	NA	NA	NA	NA	NA	NA	NA	NA	NA	NA	NA	NA	NA	NA	NA	NA	NA	NA	NA	NA	NA	NA	NA	NA	NA	NA	NA	NA	NA	NA	NA	NA	NA	NA	NA	NA	NA	NA	NA	NA	NA	NA	NA	NA	NA	NA	NA	NA	NA	NA	NA	NA	NA	NA	NA	NA	NA	NA	NA	NA	NA	NA	NA	NA	NA	NA	NA	NA	NA	NA	NA	NA	NA	NA	NA	NA	NA	NA	NA	NA	NA	NA	NA	NA	NA	NA	NA	NA	NA	NA	NA	NA	NA	NA	NA
SNP702	AT4G02280	0.0261611	sucrose synthase 3 [Source:NCBI gene (formerly Entrezgene);Acc:828081]	SUS3	4	1	1	1	0.977	1	1	1	0.908	0.814	1	0.781	0.988	0.994	1	0.945	1	1	0.892	1	1	1	0.809	1	0.859	0.999	1	1	1	0.974	0.977	1	1	1	1	1	1	1	1	1	1	1	1	1	1	1	1	1	1	1	1	1	1	1	1	0.981	1	1	1	1	1	1	1	1	1	1	0.941	1	1	1	1	1	1	1	1	1	1	1	1	1	1	1	1	1	1	1	1	1	1	1	1	0.987	1	1	1	1	1	1	1	0.995	0.994	1	1	1	1	1	1	1	1	1	1	1	1	1	1	1	1	1	1	1	1	1	0.864	1	1	0.999	1	1	0.836	1	1	1	0.513	1	0.994	0.999	0.997	1	0.981	0.993	1	1	0.302	1	1	0.692	1	0.986	1	1	1	0.555	1	1	1	1	1	1	1	1	1	1	1	1	1	1	1	1	1	1	1	1	1	1	1	1	0.981	1	1	1	1	1	1	1	1	1	1	0.868	1	1	1	1	1	1	1	1	1	1	1	1	1	1	1	1	1	1	1	1	1	1	1	1	0.987	1	1	1	1	1	1	1	0.656	1	1	1	0.997	1	1	1	1	1	1	1	1	1	1	1	1	1	1	0.861	1	0.59	1	1	1	1	1	1	1	1	1	1	1	1	1	1	0.999	1	1	1	1	1	1	1	1	1	1	1	1	0.716	1	1	1	1	1	1	1	0.963	1	1	1	1	1	1	1	1	0.997	0.637	1	1	0.989	1	1	0.993	1	1	1	1	0.986	0.288	1	1	0.978	0.959	1	0.656	1	1	1	0.969	1	0.862	1	1	1	1	0.58	0.783	0.997	1	0.699	1	1	1	1	0.999	1	1	1	1	1	1	1	1	1	1	1	1	1	1	1	1	1	0.93	1	1	1	1	1	0.933	1	1	1	0.999	1	1	1	0.998	1	1	1	1	1	1	1	1	1	0.973	1	1	1	1	1	1	1	1	0.997	1	1	1	1	1	1	1	1	1	1	1	1	1	1	1	1	1	1	1	1	1	1	1	1	1	1	1	1	1	1	1	1	1	1	1	1	1	1	1	1	1	1	1	0.994	0.999	1	0.999	1	1	1	1	1	1	1	1	1	1	1	1	1	1	1	0.969	1	1	1	1	1	1	1	1	1	1	1	1	1	0.987	1	1	1	1	1	1	1	1	1	0.998	1	1	1	1	1	1	1	1	1	1	1	0.995	0.913	1	0.978	1	1	0.971	1	0.998	0.991	1	0.997	1	1	0.94	1	1	0.999	1	1	1	1	1	0.975	1	1	1	0.941	1	1	1	1	1	1	1	1	0.987	1	1	1	1	1	1	1	0.851	1	1	1	0.993	1	1	1	1	0.999	0.997	1	1	1	1	1	1	0.924	1	0.922	1	1	1	1	1	1	1	0.949	1	1	1	1	1	1	1	1	1	0.997	1	1	1	1	1	1	1	1	1	1	1	0.969	1	1	1	1	1	1	1	1	1	1	1	1	0.998	1	1	0.968	0.998	1	1	1	1	1	1	1	1	1	1	0.999	1	1	1	1	1	1	1	1	1	1	1	0.998	1	1	1	1	1	1	1	1	1	1	1	1	1	1	1	1	1	1	1	1	1	1	1	1	1	1	1	1	1	1	1	1	1	1	1	1	1	1	1	1	1	1	1	1	0.999	1	1	1	1	1	1	1	1	1	1	1	0.998	1	1	0.999	1	1	1	1	1	1	1	1	1	1	1	0.999	1	1	1	0.998	1	0.993	1	1	1	1	1	1	1	1	1	0.826	1	1	1	1	1	1	1	1	1	1	1	1	1	1	1	1	1	1	1	1	1	1	1	1	0.999	1	1	1	1	1	1	1	1	1	1	1	1	1	1	1	1	1	1	0.856	1	1	1	1	1	1	1	1	1	1	1	1	1	1	1	1	1	0.982	1	1	1	1	1	1	1	1	1	1	1	1	1	1	1	1	1	1	1	1	0.999	1	1	1	1	1	0.988	1	1	1	0.997	1	1	1	1	1	1	1	1	1	1	1	1	1	1	1	1	1	0.758	1	1	1	1	1	1	1	1	1	1	1	1	1	1	1	0.953	0.856	0.852	0.972	0.983	1	1	1	1	1	1	1	1	1	1	1	1	1	1	1	1	1	1	1	1	1	1	1	0.959	0.883	0.867	0.778	1	1	1	1	1	1	1	1	1	1	1	1	1	1	1	0.803	1	1	1	1	1	1	1	1	0.893	0.975	1	1	1	0.985	1	1	1	0.996	1	1	1	1	1	1	1	1	1	1	1	1	1	0.949	1	1	1	0.545	1	1	1	1	1	1	1	1	1	1	1	1	1	1	1	1	1	0.994	0.74	0.964	1	1	1	1	1	1	1	1	1	1	1	1	1	1	1	1	1	0.985	1	1	1	1	1	1	0.901	0.913	0.481	1	0.992	1	1	1	1	1	1	1	1	1	1	1	1	1	0.803	1	1	1	1	1	1	1	1	0.893	0.975	1	1	1	1	1	1	0.909	1	1
SNP703	AT4G02360	0.00270641	transmembrane protein, putative (Protein of unknown function, DUF538) [Source:NCBI gene (formerly Entrezgene);Acc:827767]	AT4G02360	4	1	1	1	0.977	1	1	1	0.908	0.814	1	0.781	0.988	0.994	1	0.945	1	1	0.892	1	1	1	0.809	1	0.859	0.999	1	1	1	0.974	0.977	1	1	1	1	1	1	1	1	1	1	1	1	1	1	1	1	1	1	1	1	1	1	1	1	0.981	1	1	1	1	1	1	1	1	1	1	0.941	1	1	1	1	1	1	1	1	1	1	1	1	1	1	1	1	1	1	1	1	1	1	1	1	0.987	1	1	1	1	1	1	1	0.995	0.994	1	1	1	1	1	1	1	1	1	1	1	1	1	1	1	1	1	1	1	1	1	0.864	1	1	0.999	1	1	0.836	1	1	1	0.513	1	0.994	0.999	0.997	1	0.981	0.993	1	1	0.302	1	1	0.692	1	0.986	1	1	1	0.555	1	1	1	1	1	1	1	1	1	1	1	1	1	1	1	1	1	1	1	1	1	1	1	1	0.981	1	1	1	1	1	1	1	1	1	1	0.868	1	1	1	1	1	1	1	1	1	1	1	1	1	1	1	1	1	1	1	1	1	1	1	1	0.987	1	1	1	1	1	1	1	0.656	1	1	1	0.997	1	1	1	1	1	1	1	1	1	1	1	1	1	1	0.861	1	0.59	1	1	1	1	1	1	1	1	1	1	1	1	1	1	0.999	1	1	1	1	1	1	1	1	1	1	1	1	0.716	1	1	1	1	1	1	1	0.963	1	1	1	1	1	1	1	1	0.997	0.637	1	1	0.989	1	1	0.993	1	1	1	1	0.986	0.288	1	1	0.978	0.959	1	0.656	1	1	1	0.969	1	0.862	1	1	1	1	0.58	0.783	0.997	1	0.699	1	1	1	1	0.999	1	1	1	1	1	1	1	1	1	1	1	1	1	1	1	1	1	0.93	1	1	1	1	1	0.933	1	1	1	0.999	1	1	1	0.998	1	1	1	1	1	1	1	1	1	0.973	1	1	1	1	1	1	1	1	0.997	1	1	1	1	1	1	1	1	1	1	1	1	1	1	1	1	1	1	1	1	1	1	1	1	1	1	1	1	1	1	1	1	1	1	1	1	1	1	1	1	1	1	1	0.994	0.999	1	0.999	1	1	1	1	1	1	1	1	1	1	1	1	1	1	1	0.969	1	1	1	1	1	1	1	1	1	1	1	1	1	0.987	1	1	1	1	1	1	1	1	1	0.998	1	1	1	1	1	1	1	1	1	1	1	0.995	0.913	1	0.978	1	1	0.971	1	0.998	0.991	1	0.997	1	1	0.94	1	1	0.999	1	1	1	1	1	0.975	1	1	1	0.941	1	1	1	1	1	1	1	1	0.987	1	1	1	1	1	1	1	0.851	1	1	1	0.993	1	1	1	1	0.999	0.997	1	1	1	1	1	1	0.924	1	0.922	1	1	1	1	1	1	1	0.949	1	1	1	1	1	1	1	1	1	0.997	1	1	1	1	1	1	1	1	1	1	1	0.969	1	1	1	1	1	1	1	1	1	1	1	1	0.998	1	1	0.968	0.998	1	1	1	1	1	1	1	1	1	1	0.999	1	1	1	1	1	1	1	1	1	1	1	0.998	1	1	1	1	1	1	1	1	1	1	1	1	1	1	1	1	1	1	1	1	1	1	1	1	1	1	1	1	1	1	1	1	1	1	1	1	1	1	1	1	1	1	1	1	0.999	1	1	1	1	1	1	1	1	1	1	1	0.998	1	1	0.999	1	1	1	1	1	1	1	1	1	1	1	0.999	1	1	1	0.998	1	0.993	1	1	1	1	1	1	1	1	1	0.826	1	1	1	1	1	1	1	1	1	1	1	1	1	1	1	1	1	1	1	1	1	1	1	1	0.999	1	1	1	1	1	1	1	1	1	1	1	1	1	1	1	1	1	1	0.856	1	1	1	1	1	1	1	1	1	1	1	1	1	1	1	1	1	0.982	1	1	1	1	1	1	1	1	1	1	1	1	1	1	1	1	1	1	1	1	0.999	1	1	1	1	1	0.988	1	1	1	0.997	1	1	1	1	1	1	1	1	1	1	1	1	1	1	1	1	1	0.758	1	1	1	1	1	1	1	1	1	1	1	1	1	1	1	0.953	0.856	0.852	0.972	0.983	1	1	1	1	1	1	1	1	1	1	1	1	1	1	1	1	1	1	1	1	1	1	1	0.959	0.883	0.867	0.778	1	1	1	1	1	1	1	1	1	1	1	1	1	1	1	0.803	1	1	1	1	1	1	1	1	0.893	0.975	1	1	1	0.985	1	1	1	0.996	1	1	1	1	1	1	1	1	1	1	1	1	1	0.949	1	1	1	0.545	1	1	1	1	1	1	1	1	1	1	1	1	1	1	1	1	1	0.994	0.74	0.964	1	1	1	1	1	1	1	1	1	1	1	1	1	1	1	1	1	0.985	1	1	1	1	1	1	0.901	0.913	0.481	1	0.992	1	1	1	1	1	1	1	1	1	1	1	1	1	0.803	1	1	1	1	1	1	1	1	0.893	0.975	1	1	1	1	1	1	0.909	1	1
SNP704	AT4G02600	0.00902732	Seven transmembrane MLO family protein [Source:NCBI gene (formerly Entrezgene);Acc:828229]	MLO1	4	1	1	1	0.977	1	1	1	0.908	0.814	1	0.781	0.988	0.994	1	0.945	1	1	0.892	1	1	1	0.809	1	0.859	0.999	1	1	1	0.974	0.977	1	1	1	1	1	1	1	1	1	1	1	1	1	1	1	1	1	1	1	1	1	1	1	1	0.981	1	1	1	1	1	1	1	1	1	1	0.941	1	1	1	1	1	1	1	1	1	1	1	1	1	1	1	1	1	1	1	1	1	1	1	1	0.987	1	1	1	1	1	1	1	0.995	0.994	1	1	1	1	1	1	1	1	1	1	1	1	1	1	1	1	1	1	1	1	1	0.864	1	1	0.999	1	1	0.836	1	1	1	0.513	1	0.994	0.999	0.997	1	0.981	0.993	1	1	0.302	1	1	0.692	1	0.986	1	1	1	0.555	1	1	1	1	1	1	1	1	1	1	1	1	1	1	1	1	1	1	1	1	1	1	1	1	0.981	1	1	1	1	1	1	1	1	1	1	0.868	1	1	1	1	1	1	1	1	1	1	1	1	1	1	1	1	1	1	1	1	1	1	1	1	0.987	1	1	1	1	1	1	1	0.656	1	1	1	0.997	1	1	1	1	1	1	1	1	1	1	1	1	1	1	0.861	1	0.59	1	1	1	1	1	1	1	1	1	1	1	1	1	1	0.999	1	1	1	1	1	1	1	1	1	1	1	1	0.716	1	1	1	1	1	1	1	0.963	1	1	1	1	1	1	1	1	0.997	0.637	1	1	0.989	1	1	0.993	1	1	1	1	0.986	0.288	1	1	0.978	0.959	1	0.656	1	1	1	0.969	1	0.862	1	1	1	1	0.58	0.783	0.997	1	0.699	1	1	1	1	0.999	1	1	1	1	1	1	1	1	1	1	1	1	1	1	1	1	1	0.93	1	1	1	1	1	0.933	1	1	1	0.999	1	1	1	0.998	1	1	1	1	1	1	1	1	1	0.973	1	1	1	1	1	1	1	1	0.997	1	1	1	1	1	1	1	1	1	1	1	1	1	1	1	1	1	1	1	1	1	1	1	1	1	1	1	1	1	1	1	1	1	1	1	1	1	1	1	1	1	1	1	0.994	0.999	1	0.999	1	1	1	1	1	1	1	1	1	1	1	1	1	1	1	0.969	1	1	1	1	1	1	1	1	1	1	1	1	1	0.987	1	1	1	1	1	1	1	1	1	0.998	1	1	1	1	1	1	1	1	1	1	1	0.995	0.913	1	0.978	1	1	0.971	1	0.998	0.991	1	0.997	1	1	0.94	1	1	0.999	1	1	1	1	1	0.975	1	1	1	0.941	1	1	1	1	1	1	1	1	0.987	1	1	1	1	1	1	1	0.851	1	1	1	0.993	1	1	1	1	0.999	0.997	1	1	1	1	1	1	0.924	1	0.922	1	1	1	1	1	1	1	0.949	1	1	1	1	1	1	1	1	1	0.997	1	1	1	1	1	1	1	1	1	1	1	0.969	1	1	1	1	1	1	1	1	1	1	1	1	0.998	1	1	0.968	0.998	1	1	1	1	1	1	1	1	1	1	0.999	1	1	1	1	1	1	1	1	1	1	1	0.998	1	1	1	1	1	1	1	1	1	1	1	1	1	1	1	1	1	1	1	1	1	1	1	1	1	1	1	1	1	1	1	1	1	1	1	1	1	1	1	1	1	1	1	1	0.999	1	1	1	1	1	1	1	1	1	1	1	0.998	1	1	0.999	1	1	1	1	1	1	1	1	1	1	1	0.999	1	1	1	0.998	1	0.993	1	1	1	1	1	1	1	1	1	0.826	1	1	1	1	1	1	1	1	1	1	1	1	1	1	1	1	1	1	1	1	1	1	1	1	0.999	1	1	1	1	1	1	1	1	1	1	1	1	1	1	1	1	1	1	0.856	1	1	1	1	1	1	1	1	1	1	1	1	1	1	1	1	1	0.982	1	1	1	1	1	1	1	1	1	1	1	1	1	1	1	1	1	1	1	1	0.999	1	1	1	1	1	0.988	1	1	1	0.997	1	1	1	1	1	1	1	1	1	1	1	1	1	1	1	1	1	0.758	1	1	1	1	1	1	1	1	1	1	1	1	1	1	1	0.953	0.856	0.852	0.972	0.983	1	1	1	1	1	1	1	1	1	1	1	1	1	1	1	1	1	1	1	1	1	1	1	0.959	0.883	0.867	0.778	1	1	1	1	1	1	1	1	1	1	1	1	1	1	1	0.803	1	1	1	1	1	1	1	1	0.893	0.975	1	1	1	0.985	1	1	1	0.996	1	1	1	1	1	1	1	1	1	1	1	1	1	0.949	1	1	1	0.545	1	1	1	1	1	1	1	1	1	1	1	1	1	1	1	1	1	0.994	0.74	0.964	1	1	1	1	1	1	1	1	1	1	1	1	1	1	1	1	1	0.985	1	1	1	1	1	1	0.901	0.913	0.481	1	0.992	1	1	1	1	1	1	1	1	1	1	1	1	1	0.803	1	1	1	1	1	1	1	1	0.893	0.975	1	1	1	1	1	1	0.909	1	1
SNP705	AT4G02715	0.0248687	flocculation FLO11-like protein [Source:NCBI gene (formerly Entrezgene);Acc:828194]	AT4G02715	4	1	0.814	1	0.866	1	1	1	0.919	1	0.972	0.953	1	0.9	1	0.991	1	1	1	0.997	0.993	1	0.524	1	0.96	1	0.978	1	1	0.591	1	1	1	1	1	1	1	1	1	1	1	1	1	1	1	1	1	1	1	1	1	1	1	1	0.998	1	1	1	1	1	1	1	1	1	1	1	1	1	1	1	1	1	1	0.997	1	1	1	1	1	1	1	1	1	1	1	1	1	1	1	1	1	1	1	1	1	1	1	1	1	1	1	1	1	1	1	1	1	1	1	1	1	1	1	1	1	1	1	1	1	1	1	1	0.43	0.968	1	0.901	1	1	0.977	0.998	1	0.967	0.95	1	0.886	1	1	0.999	0.999	0.836	1	1	0.481	0.975	0.996	0.983	1	0.834	1	0.99	1	0.999	1	1	1	1	1	1	1	1	1	1	1	1	1	1	1	1	0.989	1	1	1	1	1	1	0.998	1	1	1	1	1	1	1	1	1	1	1	1	1	1	1	1	1	1	0.999	1	1	1	1	1	1	1	1	1	1	1	1	1	1	1	1	1	1	1	1	1	1	1	1	1	0.989	1	1	1	1	1	1	1	1	1	1	1	1	1	0.983	1	1	1	1	0.462	0.974	0.963	0.958	1	1	1	0.988	1	1	1	1	1	1	1	0.999	1	0.999	1	1	1	1	1	1	1	1	1	1	1	1	0.666	1	0.897	1	1	0.999	1	1	0.996	1	1	1	1	1	1	1	1	0.997	0.942	0.929	1	1	0.941	1	1	0.998	1	1	0.991	1	0.933	1	1	0.99	0.821	1	0.999	0.998	1	1	0.69	1	0.978	1	1	1	0.989	1	1	0.933	1	0.654	1	1	1	1	0.996	1	1	1	1	1	1	1	1	0.997	1	1	1	1	1	1	1	1	0.92	1	1	1	1	1	0.992	1	0.997	1	1	1	1	1	0.983	1	1	1	1	1	1	0.998	1	1	0.996	1	1	1	1	1	1	1	1	1	1	1	1	1	1	1	1	1	1	1	1	1	1	1	0.998	1	1	1	1	1	1	1	1	1	1	1	1	1	1	1	1	1	1	1	1	1	1	1	1	1	1	1	1	0.947	1	1	0.993	1	1	1	1	1	1	1	1	1	1	1	1	1	1	1	0.957	1	1	1	1	1	1	1	1	1	1	1	1	1	0.952	1	1	1	1	1	1	1	1	1	1	1	1	1	1	1	1	1	1	1	1	1	1	0.936	1	0.99	1	1	0.986	1	1	0.999	1	0.999	1	1	0.811	1	1	0.999	1	1	1	1	1	0.975	1	1	1	0.89	1	1	1	1	1	1	1	1	0.982	1	1	1	1	1	1	1	0.413	1	1	1	0.983	1	1	1	1	0.994	0.993	1	1	1	0.999	1	1	0.982	1	0.651	1	1	1	1	1	1	1	0.665	1	1	1	1	1	0.987	1	1	1	0.997	1	1	1	1	0.989	1	1	1	1	1	1	0.964	1	1	1	1	1	1	1	1	1	1	1	1	0.996	1	1	0.918	1	1	1	1	1	1	1	0.984	1	1	1	1	1	1	1	1	1	1	1	1	1	1	1	1	1	1	1	1	1	1	1	1	1	1	1	1	1	1	1	1	1	1	1	1	1	1	1	1	1	1	0.995	1	1	1	1	1	1	1	0.809	1	1	1	1	1	1	1	1	1	1	1	1	1	1	1	1	1	1	0.998	1	1	0.989	1	1	1	1	1	0.998	1	1	1	1	1	1	1	0.998	1	1	1	1	1	1	1	1	1	1	1	1	1	1	1	1	1	1	1	0.999	1	1	1	1	1	1	1	1	1	1	1	1	1	1	1	1	0.928	1	1	1	1	0.999	1	1	0.992	1	1	1	1	1	1	1	1	1	1	1	1	1	1	1	1	1	1	1	1	1	1	1	1	1	1	1	1	1	1	1	1	1	1	1	1	1	1	1	1	1	1	1	1	1	1	1	1	1	1	1	1	1	1	1	1	1	1	1	1	0.996	1	1	1	0.956	1	1	1	1	1	1	1	1	1	1	1	1	1	1	1	1	0.999	0.878	1	1	1	1	1	1	1	1	1	1	1	1	1	1	1	1	0.977	0.962	1	0.996	1	1	1	1	1	1	1	1	1	1	1	1	1	1	1	1	1	1	1	1	1	1	1	0.975	0.908	0.998	0.889	1	1	1	1	1	1	1	1	1	1	1	1	1	1	1	0.951	1	1	1	1	1	1	1	1	0.95	0.989	1	1	1	1	1	1	1	0.909	1	1	1	1	1	1	1	1	1	1	1	1	1	1	1	1	1	0.717	1	1	1	1	0.998	1	1	1	1	1	1	1	1	1	1	1	1	1	0.862	0.999	1	1	1	1	1	1	1	1	1	1	1	1	1	1	1	1	1	0.964	1	1	1	1	1	1	1	0.949	0.905	1	0.973	1	1	1	1	1	1	1	1	1	1	1	1	1	0.951	1	1	1	1	1	1	1	1	0.95	0.989	1	1	1	1	1	0.813	0.852	1	1
SNP706	AT4G03150	0.0469216	plant/protein [Source:NCBI gene (formerly Entrezgene);Acc:828059]	AT4G03150	4	1	0.997	1	0.988	1	1	1	0.999	0.996	1	0.983	1	0.99	1	1	1	1	0.999	1	0.985	1	0.873	1	0.999	1	0.417	1	1	0.91	1	1	1	1	1	1	1	1	1	1	1	1	1	1	1	1	1	1	1	1	1	1	1	1	1	1	1	1	1	1	1	1	1	1	1	1	1	1	1	1	1	1	1	1	1	1	1	1	1	1	1	1	1	1	1	1	1	1	1	1	1	1	1	1	1	1	1	1	1	1	1	1	1	1	1	1	1	1	1	1	1	1	1	1	1	1	1	1	1	1	1	1	0.925	0.997	1	0.993	1	1	0.996	1	1	1	0.931	1	0.992	1	1	1	1	0.901	1	1	0.862	0.997	0.996	1	1	0.553	1	1	1	1	1	1	1	1	1	1	1	1	1	1	1	1	1	1	1	1	0.996	1	1	1	1	1	1	1	1	1	1	1	1	1	1	1	1	1	1	1	1	1	1	1	1	1	1	1	1	1	1	1	1	1	1	1	1	1	1	1	1	1	1	1	1	1	1	1	1	1	1	1	1	1	1	1	1	1	1	1	1	1	1	1	1	1	0.901	1	1	1	1	0.951	0.997	0.948	0.999	1	1	1	1	1	1	1	1	1	1	1	1	1	1	1	1	1	1	1	1	1	1	1	1	1	1	0.821	0.999	1	1	1	1	1	1	1	1	1	1	1	1	1	1	1	1	0.908	0.999	1	1	0.998	0.977	1	1	1	1	1	0.994	1	1	1	1	0.85	1	0.973	1	1	1	0.912	1	1	1	1	1	0.997	0.981	1	0.994	1	0.765	0.999	1	1	1	0.979	1	1	1	1	1	1	1	1	1	1	1	1	1	1	1	1	1	0.538	1	1	1	0.987	1	0.984	1	1	1	1	1	1	1	0.991	1	1	1	0.998	1	1	1	1	1	0.996	1	1	1	1	1	1	1	1	1	1	1	1	1	1	1	1	1	1	1	1	1	1	1	0.973	1	1	1	1	1	1	1	1	1	1	1	1	1	1	1	1	1	0.997	1	1	1	1	1	1	1	0.99	1	1	0.898	1	1	1	1	1	1	1	1	1	1	1	1	0.992	1	1	1	1	1	0.979	1	1	1	1	1	1	1	1	1	1	1	1	1	0.903	1	1	1	1	1	1	1	1	1	0.998	1	1	1	1	1	1	1	1	1	1	1	0.996	0.94	1	0.989	1	1	0.961	1	1	0.994	1	1	1	1	0.988	1	1	0.997	1	1	1	1	1	0.431	1	1	1	0.799	1	1	1	1	1	1	1	1	0.92	1	1	1	1	1	1	1	0.412	1	1	1	0.97	0.998	1	1	1	0.991	0.998	1	1	1	0.998	1	1	0.958	1	0.449	1	1	1	1	0.999	0.984	1	0.748	1	1	1	0.995	1	0.987	1	1	1	1	1	1	1	1	0.959	1	1	1	1	1	1	0.945	1	1	1	1	1	1	1	1	1	1	1	1	0.997	1	1	0.965	1	1	1	1	1	1	1	1	1	1	1	1	1	1	1	0.999	1	1	1	1	1	1	1	1	1	1	1	1	1	1	1	1	1	1	1	1	1	1	1	1	1	1	1	1	1	1	1	1	1	1	0.985	1	1	1	0.981	1	1	1	0.853	0.996	1	1	1	1	1	1	1	1	1	1	1	1	1	1	1	1	0.996	0.998	1	1	0.999	1	1	1	1	1	0.996	1	1	1	1	1	1	1	0.998	1	1	1	1	1	1	1	1	1	1	1	1	1	1	1	1	1	1	1	0.999	1	1	1	1	1	1	1	1	1	1	1	1	0.991	1	1	1	0.742	1	1	1	1	0.959	1	1	0.95	1	1	1	1	1	1	1	1	1	1	1	1	1	1	1	1	1	1	1	1	1	1	1	1	1	1	1	1	1	1	1	1	1	1	1	1	1	1	1	1	1	1	1	1	1	1	1	1	1	1	1	1	1	1	1	1	1	1	1	1	0.995	1	1	0.999	0.784	1	1	1	1	1	1	1	1	1	1	1	1	1	1	1	1	0.917	0.954	1	1	1	1	1	1	1	1	1	1	1	1	1	1	1	0.988	0.999	0.995	0.998	0.992	1	1	1	1	1	1	1	1	1	1	1	1	1	1	1	1	1	1	1	1	1	1	1	0.978	0.92	0.971	0.883	1	1	1	1	1	1	1	1	1	1	1	1	1	1	1	0.989	1	1	1	1	1	1	1	1	0.927	0.986	1	1	1	1	1	0.999	1	0.672	1	1	1	1	1	1	1	1	1	1	1	1	1	1	1	1	1	0.778	0.997	1	1	1	1	1	1	1	1	1	0.998	1	1	1	1	1	1	1	0.908	0.999	1	1	1	1	1	1	1	1	1	1	1	1	1	1	1	1	1	0.901	1	1	1	1	1	1	1	0.929	0.957	1	0.947	1	1	1	1	1	1	1	1	1	1	1	1	1	0.989	1	1	1	1	1	1	1	1	0.927	0.986	1	1	1	1	1	0.792	0.598	1	1
SNP706	AT4G02940	0.08711	oxidoreductase, 2OG-Fe(II) oxygenase family protein [Source:NCBI gene (formerly Entrezgene);Acc:828132]	AT4G02940	4	1	0.997	1	0.988	1	1	1	0.999	0.996	1	0.983	1	0.99	1	1	1	1	0.999	1	0.985	1	0.873	1	0.999	1	0.417	1	1	0.91	1	1	1	1	1	1	1	1	1	1	1	1	1	1	1	1	1	1	1	1	1	1	1	1	1	1	1	1	1	1	1	1	1	1	1	1	1	1	1	1	1	1	1	1	1	1	1	1	1	1	1	1	1	1	1	1	1	1	1	1	1	1	1	1	1	1	1	1	1	1	1	1	1	1	1	1	1	1	1	1	1	1	1	1	1	1	1	1	1	1	1	1	0.925	0.997	1	0.993	1	1	0.996	1	1	1	0.931	1	0.992	1	1	1	1	0.901	1	1	0.862	0.997	0.996	1	1	0.553	1	1	1	1	1	1	1	1	1	1	1	1	1	1	1	1	1	1	1	1	0.996	1	1	1	1	1	1	1	1	1	1	1	1	1	1	1	1	1	1	1	1	1	1	1	1	1	1	1	1	1	1	1	1	1	1	1	1	1	1	1	1	1	1	1	1	1	1	1	1	1	1	1	1	1	1	1	1	1	1	1	1	1	1	1	1	1	0.901	1	1	1	1	0.951	0.997	0.948	0.999	1	1	1	1	1	1	1	1	1	1	1	1	1	1	1	1	1	1	1	1	1	1	1	1	1	1	0.821	0.999	1	1	1	1	1	1	1	1	1	1	1	1	1	1	1	1	0.908	0.999	1	1	0.998	0.977	1	1	1	1	1	0.994	1	1	1	1	0.85	1	0.973	1	1	1	0.912	1	1	1	1	1	0.997	0.981	1	0.994	1	0.765	0.999	1	1	1	0.979	1	1	1	1	1	1	1	1	1	1	1	1	1	1	1	1	1	0.538	1	1	1	0.987	1	0.984	1	1	1	1	1	1	1	0.991	1	1	1	0.998	1	1	1	1	1	0.996	1	1	1	1	1	1	1	1	1	1	1	1	1	1	1	1	1	1	1	1	1	1	1	0.973	1	1	1	1	1	1	1	1	1	1	1	1	1	1	1	1	1	0.997	1	1	1	1	1	1	1	0.99	1	1	0.898	1	1	1	1	1	1	1	1	1	1	1	1	0.992	1	1	1	1	1	0.979	1	1	1	1	1	1	1	1	1	1	1	1	1	0.903	1	1	1	1	1	1	1	1	1	0.998	1	1	1	1	1	1	1	1	1	1	1	0.996	0.94	1	0.989	1	1	0.961	1	1	0.994	1	1	1	1	0.988	1	1	0.997	1	1	1	1	1	0.431	1	1	1	0.799	1	1	1	1	1	1	1	1	0.92	1	1	1	1	1	1	1	0.412	1	1	1	0.97	0.998	1	1	1	0.991	0.998	1	1	1	0.998	1	1	0.958	1	0.449	1	1	1	1	0.999	0.984	1	0.748	1	1	1	0.995	1	0.987	1	1	1	1	1	1	1	1	0.959	1	1	1	1	1	1	0.945	1	1	1	1	1	1	1	1	1	1	1	1	0.997	1	1	0.965	1	1	1	1	1	1	1	1	1	1	1	1	1	1	1	0.999	1	1	1	1	1	1	1	1	1	1	1	1	1	1	1	1	1	1	1	1	1	1	1	1	1	1	1	1	1	1	1	1	1	1	0.985	1	1	1	0.981	1	1	1	0.853	0.996	1	1	1	1	1	1	1	1	1	1	1	1	1	1	1	1	0.996	0.998	1	1	0.999	1	1	1	1	1	0.996	1	1	1	1	1	1	1	0.998	1	1	1	1	1	1	1	1	1	1	1	1	1	1	1	1	1	1	1	0.999	1	1	1	1	1	1	1	1	1	1	1	1	0.991	1	1	1	0.742	1	1	1	1	0.959	1	1	0.95	1	1	1	1	1	1	1	1	1	1	1	1	1	1	1	1	1	1	1	1	1	1	1	1	1	1	1	1	1	1	1	1	1	1	1	1	1	1	1	1	1	1	1	1	1	1	1	1	1	1	1	1	1	1	1	1	1	1	1	1	0.995	1	1	0.999	0.784	1	1	1	1	1	1	1	1	1	1	1	1	1	1	1	1	0.917	0.954	1	1	1	1	1	1	1	1	1	1	1	1	1	1	1	0.988	0.999	0.995	0.998	0.992	1	1	1	1	1	1	1	1	1	1	1	1	1	1	1	1	1	1	1	1	1	1	1	0.978	0.92	0.971	0.883	1	1	1	1	1	1	1	1	1	1	1	1	1	1	1	0.989	1	1	1	1	1	1	1	1	0.927	0.986	1	1	1	1	1	0.999	1	0.672	1	1	1	1	1	1	1	1	1	1	1	1	1	1	1	1	1	0.778	0.997	1	1	1	1	1	1	1	1	1	0.998	1	1	1	1	1	1	1	0.908	0.999	1	1	1	1	1	1	1	1	1	1	1	1	1	1	1	1	1	0.901	1	1	1	1	1	1	1	0.929	0.957	1	0.947	1	1	1	1	1	1	1	1	1	1	1	1	1	0.989	1	1	1	1	1	1	1	1	0.927	0.986	1	1	1	1	1	0.792	0.598	1	1
SNP707	AT4G03260	0.0375544	Outer arm dynein light chain 1 protein [Source:NCBI gene (formerly Entrezgene);Acc:828003]	AT4G03260	4	1	0.958	1	0.928	1	1	1	0.999	0.885	0.997	0.788	1	0.986	1	1	1	1	0.986	1	0.89	1	0.741	0.996	0.999	1	0.471	1	1	0.72	1	1	1	1	1	1	1	1	1	1	1	1	1	0.997	1	1	1	1	1	1	1	1	1	1	1	1	1	1	1	1	1	1	1	1	1	1	1	1	1	1	1	1	1	1	1	1	1	1	1	1	1	1	1	1	1	1	1	1	1	1	1	1	1	1	1	1	1	1	1	1	1	1	1	1	1	1	1	1	1	1	1	1	1	1	1	1	1	1	1	1	1	1	0.637	0.979	1	0.986	1	1	1	1	1	0.995	0.599	1	0.983	1	1	1	1	0.719	1	1	0.798	0.991	0.969	1	1	0.538	1	1	1	1	1	1	1	1	1	1	1	1	1	1	1	1	1	1	1	1	0.988	1	1	1	1	1	1	1	1	1	1	1	1	1	1	1	1	1	1	1	1	1	1	1	1	1	1	1	1	1	1	1	1	1	1	1	1	1	0.992	1	1	1	1	1	1	1	1	1	1	1	1	1	1	1	1	1	1	1	1	1	1	1	1	1	1	1	0.955	1	1	1	1	0.692	0.986	0.629	0.994	1	1	1	1	1	1	1	1	1	1	1	1	1	0.999	1	1	1	1	1	1	1	1	1	1	1	1	0.566	0.999	0.981	1	1	1	1	1	1	1	1	1	1	1	1	1	1	1	0.569	0.986	1	1	0.993	0.796	1	1	1	1	0.994	0.986	1	1	1	1	0.859	1	0.775	0.999	1	1	0.792	1	1	1	1	1	0.976	0.858	1	0.972	1	0.71	0.999	1	1	0.999	0.984	1	1	1	1	1	1	0.999	1	1	1	1	1	1	1	1	1	1	0.413	1	1	1	0.973	1	1	1	0.997	1	1	1	1	1	0.879	1	1	1	0.999	1	0.992	1	1	1	0.998	0.999	1	1	1	1	1	1	1	1	1	1	1	1	0.971	1	1	1	1	1	1	1	1	1	0.981	1	1	1	1	1	1	1	1	1	1	1	1	1	1	1	1	1	0.997	1	1	1	1	1	1	1	0.959	1	1	0.993	1	1	1	1	1	1	1	1	1	1	1	1	0.989	1	1	1	1	1	0.998	1	1	1	1	1	1	1	1	1	1	1	1	1	0.735	1	1	1	1	1	1	1	1	1	1	1	1	1	1	1	1	1	1	1	1	1	1	0.829	1	0.921	1	1	0.723	1	1	0.995	0.998	1	1	1	0.99	1	1	0.939	1	1	1	1	1	0.692	1	1	1	0.743	0.999	1	1	1	1	1	1	1	0.896	1	1	1	1	1	1	1	0.428	1	1	1	0.991	0.828	1	1	1	0.967	1	1	1	0.994	0.987	1	1	0.85	0.999	0.513	1	1	0.999	1	0.989	0.907	1	0.866	1	1	1	0.998	1	0.999	1	1	0.992	1	1	1	1	1	0.977	1	1	1	1	1	1	0.949	1	1	1	1	1	1	1	1	1	1	1	1	0.972	1	1	0.738	1	1	1	0.999	1	1	1	0.991	1	1	1	1	1	0.999	1	0.999	1	1	1	1	1	1	1	1	1	1	1	1	1	1	1	1	1	1	1	1	1	1	1	1	1	1	1	1	1	1	1	1	0.999	1	0.988	0.999	1	1	0.999	0.998	1	1	0.929	0.995	1	0.982	1	1	1	1	1	1	1	1	0.998	1	1	1	1	1	0.854	0.992	1	1	0.988	1	1	1	1	1	0.998	1	0.988	1	1	1	1	1	0.975	1	1	1	1	1	1	1	1	1	1	1	0.992	1	1	1	1	1	1	1	0.985	1	1	1	1	1	1	1	1	1	1	0.994	1	0.965	1	1	1	0.606	1	1	1	1	0.973	1	1	0.995	1	1	1	1	1	1	1	0.999	1	1	1	1	1	1	1	1	1	1	1	1	1	1	1	1	1	1	1	1	1	1	1	1	1	1	1	1	1	1	1	1	1	1	1	1	1	1	1	1	1	1	1	1	1	1	1	1	1	1	1	1	0.993	1	1	0.986	0.852	1	1	1	1	1	1	1	1	1	1	1	1	1	1	1	1	1	1	1	1	1	1	1	1	1	1	1	1	1	1	1	1	1	0.989	1	1	1	1	1	1	1	1	1	1	1	1	1	1	0.995	1	1	1	1	1	1	1	1	1	1	1	0.998	0.99	0.92	0.985	0.969	1	1	1	1	1	1	1	1	1	1	1	1	1	1	1	1	1	1	1	1	1	1	1	1	0.932	1	1	0.999	1	0.997	1	0.999	1	0.581	1	1	1	1	1	1	1	1	1	1	1	1	1	1	1	1	1	0.999	1	1	1	1	1	1	0.997	1	1	1	1	1	1	1	1	1	1	1	0.993	1	1	1	1	1	1	1	1	1	1	1	1	1	1	1	1	1	1	0.961	1	1	0.999	1	1	1	1	0.937	1	1	0.957	1	1	1	1	1	0.999	1	1	1	1	1	1	1	1	1	1	1	1	1	1	1	1	0.932	1	1	0.999	1	1	1	0.841	0.529	1	1
SNP707	AT4G03205	0.021553	Coproporphyrinogen III oxidase [Source:NCBI gene (formerly Entrezgene);Acc:828029]	hemf2	4	1	0.958	1	0.928	1	1	1	0.999	0.885	0.997	0.788	1	0.986	1	1	1	1	0.986	1	0.89	1	0.741	0.996	0.999	1	0.471	1	1	0.72	1	1	1	1	1	1	1	1	1	1	1	1	1	0.997	1	1	1	1	1	1	1	1	1	1	1	1	1	1	1	1	1	1	1	1	1	1	1	1	1	1	1	1	1	1	1	1	1	1	1	1	1	1	1	1	1	1	1	1	1	1	1	1	1	1	1	1	1	1	1	1	1	1	1	1	1	1	1	1	1	1	1	1	1	1	1	1	1	1	1	1	1	1	0.637	0.979	1	0.986	1	1	1	1	1	0.995	0.599	1	0.983	1	1	1	1	0.719	1	1	0.798	0.991	0.969	1	1	0.538	1	1	1	1	1	1	1	1	1	1	1	1	1	1	1	1	1	1	1	1	0.988	1	1	1	1	1	1	1	1	1	1	1	1	1	1	1	1	1	1	1	1	1	1	1	1	1	1	1	1	1	1	1	1	1	1	1	1	1	0.992	1	1	1	1	1	1	1	1	1	1	1	1	1	1	1	1	1	1	1	1	1	1	1	1	1	1	1	0.955	1	1	1	1	0.692	0.986	0.629	0.994	1	1	1	1	1	1	1	1	1	1	1	1	1	0.999	1	1	1	1	1	1	1	1	1	1	1	1	0.566	0.999	0.981	1	1	1	1	1	1	1	1	1	1	1	1	1	1	1	0.569	0.986	1	1	0.993	0.796	1	1	1	1	0.994	0.986	1	1	1	1	0.859	1	0.775	0.999	1	1	0.792	1	1	1	1	1	0.976	0.858	1	0.972	1	0.71	0.999	1	1	0.999	0.984	1	1	1	1	1	1	0.999	1	1	1	1	1	1	1	1	1	1	0.413	1	1	1	0.973	1	1	1	0.997	1	1	1	1	1	0.879	1	1	1	0.999	1	0.992	1	1	1	0.998	0.999	1	1	1	1	1	1	1	1	1	1	1	1	0.971	1	1	1	1	1	1	1	1	1	0.981	1	1	1	1	1	1	1	1	1	1	1	1	1	1	1	1	1	0.997	1	1	1	1	1	1	1	0.959	1	1	0.993	1	1	1	1	1	1	1	1	1	1	1	1	0.989	1	1	1	1	1	0.998	1	1	1	1	1	1	1	1	1	1	1	1	1	0.735	1	1	1	1	1	1	1	1	1	1	1	1	1	1	1	1	1	1	1	1	1	1	0.829	1	0.921	1	1	0.723	1	1	0.995	0.998	1	1	1	0.99	1	1	0.939	1	1	1	1	1	0.692	1	1	1	0.743	0.999	1	1	1	1	1	1	1	0.896	1	1	1	1	1	1	1	0.428	1	1	1	0.991	0.828	1	1	1	0.967	1	1	1	0.994	0.987	1	1	0.85	0.999	0.513	1	1	0.999	1	0.989	0.907	1	0.866	1	1	1	0.998	1	0.999	1	1	0.992	1	1	1	1	1	0.977	1	1	1	1	1	1	0.949	1	1	1	1	1	1	1	1	1	1	1	1	0.972	1	1	0.738	1	1	1	0.999	1	1	1	0.991	1	1	1	1	1	0.999	1	0.999	1	1	1	1	1	1	1	1	1	1	1	1	1	1	1	1	1	1	1	1	1	1	1	1	1	1	1	1	1	1	1	1	0.999	1	0.988	0.999	1	1	0.999	0.998	1	1	0.929	0.995	1	0.982	1	1	1	1	1	1	1	1	0.998	1	1	1	1	1	0.854	0.992	1	1	0.988	1	1	1	1	1	0.998	1	0.988	1	1	1	1	1	0.975	1	1	1	1	1	1	1	1	1	1	1	0.992	1	1	1	1	1	1	1	0.985	1	1	1	1	1	1	1	1	1	1	0.994	1	0.965	1	1	1	0.606	1	1	1	1	0.973	1	1	0.995	1	1	1	1	1	1	1	0.999	1	1	1	1	1	1	1	1	1	1	1	1	1	1	1	1	1	1	1	1	1	1	1	1	1	1	1	1	1	1	1	1	1	1	1	1	1	1	1	1	1	1	1	1	1	1	1	1	1	1	1	1	0.993	1	1	0.986	0.852	1	1	1	1	1	1	1	1	1	1	1	1	1	1	1	1	1	1	1	1	1	1	1	1	1	1	1	1	1	1	1	1	1	0.989	1	1	1	1	1	1	1	1	1	1	1	1	1	1	0.995	1	1	1	1	1	1	1	1	1	1	1	0.998	0.99	0.92	0.985	0.969	1	1	1	1	1	1	1	1	1	1	1	1	1	1	1	1	1	1	1	1	1	1	1	1	0.932	1	1	0.999	1	0.997	1	0.999	1	0.581	1	1	1	1	1	1	1	1	1	1	1	1	1	1	1	1	1	0.999	1	1	1	1	1	1	0.997	1	1	1	1	1	1	1	1	1	1	1	0.993	1	1	1	1	1	1	1	1	1	1	1	1	1	1	1	1	1	1	0.961	1	1	0.999	1	1	1	1	0.937	1	1	0.957	1	1	1	1	1	0.999	1	1	1	1	1	1	1	1	1	1	1	1	1	1	1	1	0.932	1	1	0.999	1	1	1	0.841	0.529	1	1
SNP707	AT4G03190	0.0227543	GRR1-like protein 1 [Source:NCBI gene (formerly Entrezgene);Acc:828045]	GRH1	4	1	0.958	1	0.928	1	1	1	0.999	0.885	0.997	0.788	1	0.986	1	1	1	1	0.986	1	0.89	1	0.741	0.996	0.999	1	0.471	1	1	0.72	1	1	1	1	1	1	1	1	1	1	1	1	1	0.997	1	1	1	1	1	1	1	1	1	1	1	1	1	1	1	1	1	1	1	1	1	1	1	1	1	1	1	1	1	1	1	1	1	1	1	1	1	1	1	1	1	1	1	1	1	1	1	1	1	1	1	1	1	1	1	1	1	1	1	1	1	1	1	1	1	1	1	1	1	1	1	1	1	1	1	1	1	1	0.637	0.979	1	0.986	1	1	1	1	1	0.995	0.599	1	0.983	1	1	1	1	0.719	1	1	0.798	0.991	0.969	1	1	0.538	1	1	1	1	1	1	1	1	1	1	1	1	1	1	1	1	1	1	1	1	0.988	1	1	1	1	1	1	1	1	1	1	1	1	1	1	1	1	1	1	1	1	1	1	1	1	1	1	1	1	1	1	1	1	1	1	1	1	1	0.992	1	1	1	1	1	1	1	1	1	1	1	1	1	1	1	1	1	1	1	1	1	1	1	1	1	1	1	0.955	1	1	1	1	0.692	0.986	0.629	0.994	1	1	1	1	1	1	1	1	1	1	1	1	1	0.999	1	1	1	1	1	1	1	1	1	1	1	1	0.566	0.999	0.981	1	1	1	1	1	1	1	1	1	1	1	1	1	1	1	0.569	0.986	1	1	0.993	0.796	1	1	1	1	0.994	0.986	1	1	1	1	0.859	1	0.775	0.999	1	1	0.792	1	1	1	1	1	0.976	0.858	1	0.972	1	0.71	0.999	1	1	0.999	0.984	1	1	1	1	1	1	0.999	1	1	1	1	1	1	1	1	1	1	0.413	1	1	1	0.973	1	1	1	0.997	1	1	1	1	1	0.879	1	1	1	0.999	1	0.992	1	1	1	0.998	0.999	1	1	1	1	1	1	1	1	1	1	1	1	0.971	1	1	1	1	1	1	1	1	1	0.981	1	1	1	1	1	1	1	1	1	1	1	1	1	1	1	1	1	0.997	1	1	1	1	1	1	1	0.959	1	1	0.993	1	1	1	1	1	1	1	1	1	1	1	1	0.989	1	1	1	1	1	0.998	1	1	1	1	1	1	1	1	1	1	1	1	1	0.735	1	1	1	1	1	1	1	1	1	1	1	1	1	1	1	1	1	1	1	1	1	1	0.829	1	0.921	1	1	0.723	1	1	0.995	0.998	1	1	1	0.99	1	1	0.939	1	1	1	1	1	0.692	1	1	1	0.743	0.999	1	1	1	1	1	1	1	0.896	1	1	1	1	1	1	1	0.428	1	1	1	0.991	0.828	1	1	1	0.967	1	1	1	0.994	0.987	1	1	0.85	0.999	0.513	1	1	0.999	1	0.989	0.907	1	0.866	1	1	1	0.998	1	0.999	1	1	0.992	1	1	1	1	1	0.977	1	1	1	1	1	1	0.949	1	1	1	1	1	1	1	1	1	1	1	1	0.972	1	1	0.738	1	1	1	0.999	1	1	1	0.991	1	1	1	1	1	0.999	1	0.999	1	1	1	1	1	1	1	1	1	1	1	1	1	1	1	1	1	1	1	1	1	1	1	1	1	1	1	1	1	1	1	1	0.999	1	0.988	0.999	1	1	0.999	0.998	1	1	0.929	0.995	1	0.982	1	1	1	1	1	1	1	1	0.998	1	1	1	1	1	0.854	0.992	1	1	0.988	1	1	1	1	1	0.998	1	0.988	1	1	1	1	1	0.975	1	1	1	1	1	1	1	1	1	1	1	0.992	1	1	1	1	1	1	1	0.985	1	1	1	1	1	1	1	1	1	1	0.994	1	0.965	1	1	1	0.606	1	1	1	1	0.973	1	1	0.995	1	1	1	1	1	1	1	0.999	1	1	1	1	1	1	1	1	1	1	1	1	1	1	1	1	1	1	1	1	1	1	1	1	1	1	1	1	1	1	1	1	1	1	1	1	1	1	1	1	1	1	1	1	1	1	1	1	1	1	1	1	0.993	1	1	0.986	0.852	1	1	1	1	1	1	1	1	1	1	1	1	1	1	1	1	1	1	1	1	1	1	1	1	1	1	1	1	1	1	1	1	1	0.989	1	1	1	1	1	1	1	1	1	1	1	1	1	1	0.995	1	1	1	1	1	1	1	1	1	1	1	0.998	0.99	0.92	0.985	0.969	1	1	1	1	1	1	1	1	1	1	1	1	1	1	1	1	1	1	1	1	1	1	1	1	0.932	1	1	0.999	1	0.997	1	0.999	1	0.581	1	1	1	1	1	1	1	1	1	1	1	1	1	1	1	1	1	0.999	1	1	1	1	1	1	0.997	1	1	1	1	1	1	1	1	1	1	1	0.993	1	1	1	1	1	1	1	1	1	1	1	1	1	1	1	1	1	1	0.961	1	1	0.999	1	1	1	1	0.937	1	1	0.957	1	1	1	1	1	0.999	1	1	1	1	1	1	1	1	1	1	1	1	1	1	1	1	0.932	1	1	0.999	1	1	1	0.841	0.529	1	1
SNP71_72_73_74_75_76_77_78_79_80	AT1G21410	-0.0161088	F-box/RNI-like superfamily protein [Source:NCBI gene (formerly Entrezgene);Acc:838740]	SKP2A	1	1	0	1	0.646	0.807	1	1	0.001	0.778	0	0	1	0.729	1	0	0.059	1	1	0	0	1	0.781	0.665	0	1	1	0.981	1	0.094	1	1	1	1	1	1	1	0.996	0.858	0.998	1	1	1	0.907	0.985	1	1	0.57	1	1	1	1	1	1	0.841	0.996	1	0.886	1	1	1	1	1	1	1	0.361	1	0.517	0.997	1	1	1	1	0.165	1	1	1	1	1	1	0.999	1	0.998	1	1	1	1	1	1	1	1	1	0.981	1	1	1	1	1	1	1	1	1	1	1	1	1	1	1	1	1	0.555	1	1	1	1	0.994	1	1	0.619	0.968	0.566	0.999	0.001	0.089	0.404	0.93	1	0.016	0.405	0.349	0.996	0	0.002	1	0.686	1	0.006	0.025	0	0	0.922	0	0.936	0.993	0.584	0.002	0	0.002	1	0.972	1	1	0.999	0.999	1	1	1	0.83	0.998	1	0.997	1	1	1	0.951	1	1	1	0.825	1	0.999	1	1	1	0.952	0.841	0.996	1	0.886	1	1	1	1	1	1	0.314	0.972	1	0.97	1	1	1	1	1	0.288	0.994	1	1	1	1	1	1	1	0.888	1	1	0.841	1	1	1	1	1	1	0.981	1	1	1	1	1	1	1	1	1	1	1	1	1	1	1	0.998	1	1	1	1	1	1	1	1	1	0.001	0.068	0.002	0	1	1	1	0.944	1	1	1	0.856	1	0	0.338	0.808	0.926	0	0.999	0.407	1	0.972	0.986	0.988	1	0.479	0.451	1	1	1	0.046	1	0	1	1	0.382	1	0.986	0.008	1	1	0	1	0.505	1	1	0.029	0.036	0.004	0	0.751	1	0.329	0.957	0	0.009	0.997	1	0	0.029	1	0.963	1	0.002	0.038	0.99	0.17	0.001	0.937	0.983	0.654	1	0	1	0.96	0.084	0	0.016	1	0.639	1	0	1	0.998	1	0.965	1	1	1	1	1	1	1	0.55	1	0.086	1	0.999	1	1	1	0.996	1	1	0.978	0.995	0.846	1	1	1	0.994	1	0.376	1	1	1	1	1	0.565	1	0.958	0.203	1	0.995	1	0.169	1	1	1	1	1	0.825	1	1	1	1	0.918	0.997	0.864	0.995	0.936	1	1	1	1	1	1	0.703	0.972	1	1	0.592	1	0.997	1	0.988	1	0.865	1	1	1	0.886	0.999	0.941	1	1	0.994	0.289	1	0.993	1	1	1	1	1	0.282	1	1	0.754	0.985	1	1	1	1	0.262	1	1	0.97	1	1	0.943	1	1	1	0.996	1	1	0.996	1	0.998	1	1	1	1	1	1	1	1	1	1	0.957	1	0.76	1	1	1	1	1	1	1	1	1	0.531	0.68	1	1	1	1	1	1	1	1	1	1	0.997	1	1	0.439	1	0.001	0.996	0.969	0	0.971	0.979	0.999	0.985	1	0.994	1	0.989	1	1	1	1	1	1	1	0.638	1	1	1	1	1	1	1	1	0.976	1	1	0.999	1	1	1	1	1	0.971	1	1	1	0.01	1	1	0.995	0.249	0	1	1	0.95	0.429	1	1	1	1	1	1	1	0.805	1	0.485	1	1	0.142	1	1	1	1	1	0.97	1	0.006	0.994	1	1	1	1	0.201	1	1	1	1	1	1	1	0.979	0.934	1	1	1	0.475	1	1	1	1	1	1	1	0.998	1	1	1	1	0.163	1	1	1	0.007	1	1	0.972	0.851	1	1	1	1	1	1	1	1	0.283	1	1	0.433	1	1	1	0.998	1	1	1	1	0.894	1	1	1	1	1	1	0.976	1	1	1	1	1	0.618	1	0.898	0.795	0.591	0.876	0.266	1	1	0.999	0.018	0.999	1	0.831	0.164	1	1	0.532	0.784	1	1	1	1	0.951	0.821	1	1	1	1	1	1	1	1	1	0.997	0.111	1	1	0.976	0.737	1	1	1	0.489	1	1	0.978	0.184	1	1	1	1	1	1	1	0.83	0.761	1	1	0.967	0.845	1	1	0.998	1	1	1	1	0.99	1	1	1	1	1	1	0.991	1	1	1	1	1	0.617	1	1	0.491	1	0.999	0.147	1	0.132	0.812	0.84	1	1	0.999	0.986	0.984	1	0.756	0.799	1	1	0.999	1	1	0.808	1	1	1	0.996	1	1	1	1	1	0.954	0.595	0.991	1	1	1	1	1	1	1	1	1	1	1	1	1	1	1	1	1	1	1	1	1	1	1	1	1	1	1	1	1	1	1	1	1	1	1	0.986	0.997	1	0.42	0.208	0.985	1	1	1	1	1	1	1	1	0.986	1	1	1	0.921	1	0.953	1	1	1	1	1	1	1	1	1	1	1	1	1	0.999	1	1	0.93	1	1	1	1	1	0.959	1	1	1	1	1	1	1	1	0.782	1	0.998	0.975	1	1	1	1	1	1	1	1	1	1	1	1	1	1	0.991	1	1	1	1	1	1	1	1	0.953	1	1	1	1	1	1	1	1	1	1	1	1	1	1	1	1	0.976	1	1	1	1	1	1	1	1	1	1	1	1	1	1	1	1	1	1	1	1	0.98	1	0.877	1	1	1	1	1	1	1	1	1	1	1	1	1	1	1	1	0.879	1	1	1	1	1	1	1	0.911	1	1	1	1	1	1	0.986	1	0.671	0.991	1	1	1	1	1	1	1	1	0.994	1	1	1	1	1	1	1	0.79	1	1	1	1	1	1	0.99	1	1	1	1	1	1	1	1	1	1	1	1	1	1	1	1	0.976	1	1	1	1	1	1	1	1	1	1	1	1	0.696	1	0.989	1	1
SNP71_72_73_74_75_76_77_78_79_80	AT1G21110	0.00722049	O-methyltransferase family protein [Source:NCBI gene (formerly Entrezgene);Acc:838707]	IGMT3	1	1	0	1	0.646	0.807	1	1	0.001	0.778	0	0	1	0.729	1	0	0.059	1	1	0	0	1	0.781	0.665	0	1	1	0.981	1	0.094	1	1	1	1	1	1	1	0.996	0.858	0.998	1	1	1	0.907	0.985	1	1	0.57	1	1	1	1	1	1	0.841	0.996	1	0.886	1	1	1	1	1	1	1	0.361	1	0.517	0.997	1	1	1	1	0.165	1	1	1	1	1	1	0.999	1	0.998	1	1	1	1	1	1	1	1	1	0.981	1	1	1	1	1	1	1	1	1	1	1	1	1	1	1	1	1	0.555	1	1	1	1	0.994	1	1	0.619	0.968	0.566	0.999	0.001	0.089	0.404	0.93	1	0.016	0.405	0.349	0.996	0	0.002	1	0.686	1	0.006	0.025	0	0	0.922	0	0.936	0.993	0.584	0.002	0	0.002	1	0.972	1	1	0.999	0.999	1	1	1	0.83	0.998	1	0.997	1	1	1	0.951	1	1	1	0.825	1	0.999	1	1	1	0.952	0.841	0.996	1	0.886	1	1	1	1	1	1	0.314	0.972	1	0.97	1	1	1	1	1	0.288	0.994	1	1	1	1	1	1	1	0.888	1	1	0.841	1	1	1	1	1	1	0.981	1	1	1	1	1	1	1	1	1	1	1	1	1	1	1	0.998	1	1	1	1	1	1	1	1	1	0.001	0.068	0.002	0	1	1	1	0.944	1	1	1	0.856	1	0	0.338	0.808	0.926	0	0.999	0.407	1	0.972	0.986	0.988	1	0.479	0.451	1	1	1	0.046	1	0	1	1	0.382	1	0.986	0.008	1	1	0	1	0.505	1	1	0.029	0.036	0.004	0	0.751	1	0.329	0.957	0	0.009	0.997	1	0	0.029	1	0.963	1	0.002	0.038	0.99	0.17	0.001	0.937	0.983	0.654	1	0	1	0.96	0.084	0	0.016	1	0.639	1	0	1	0.998	1	0.965	1	1	1	1	1	1	1	0.55	1	0.086	1	0.999	1	1	1	0.996	1	1	0.978	0.995	0.846	1	1	1	0.994	1	0.376	1	1	1	1	1	0.565	1	0.958	0.203	1	0.995	1	0.169	1	1	1	1	1	0.825	1	1	1	1	0.918	0.997	0.864	0.995	0.936	1	1	1	1	1	1	0.703	0.972	1	1	0.592	1	0.997	1	0.988	1	0.865	1	1	1	0.886	0.999	0.941	1	1	0.994	0.289	1	0.993	1	1	1	1	1	0.282	1	1	0.754	0.985	1	1	1	1	0.262	1	1	0.97	1	1	0.943	1	1	1	0.996	1	1	0.996	1	0.998	1	1	1	1	1	1	1	1	1	1	0.957	1	0.76	1	1	1	1	1	1	1	1	1	0.531	0.68	1	1	1	1	1	1	1	1	1	1	0.997	1	1	0.439	1	0.001	0.996	0.969	0	0.971	0.979	0.999	0.985	1	0.994	1	0.989	1	1	1	1	1	1	1	0.638	1	1	1	1	1	1	1	1	0.976	1	1	0.999	1	1	1	1	1	0.971	1	1	1	0.01	1	1	0.995	0.249	0	1	1	0.95	0.429	1	1	1	1	1	1	1	0.805	1	0.485	1	1	0.142	1	1	1	1	1	0.97	1	0.006	0.994	1	1	1	1	0.201	1	1	1	1	1	1	1	0.979	0.934	1	1	1	0.475	1	1	1	1	1	1	1	0.998	1	1	1	1	0.163	1	1	1	0.007	1	1	0.972	0.851	1	1	1	1	1	1	1	1	0.283	1	1	0.433	1	1	1	0.998	1	1	1	1	0.894	1	1	1	1	1	1	0.976	1	1	1	1	1	0.618	1	0.898	0.795	0.591	0.876	0.266	1	1	0.999	0.018	0.999	1	0.831	0.164	1	1	0.532	0.784	1	1	1	1	0.951	0.821	1	1	1	1	1	1	1	1	1	0.997	0.111	1	1	0.976	0.737	1	1	1	0.489	1	1	0.978	0.184	1	1	1	1	1	1	1	0.83	0.761	1	1	0.967	0.845	1	1	0.998	1	1	1	1	0.99	1	1	1	1	1	1	0.991	1	1	1	1	1	0.617	1	1	0.491	1	0.999	0.147	1	0.132	0.812	0.84	1	1	0.999	0.986	0.984	1	0.756	0.799	1	1	0.999	1	1	0.808	1	1	1	0.996	1	1	1	1	1	0.954	0.595	0.991	1	1	1	1	1	1	1	1	1	1	1	1	1	1	1	1	1	1	1	1	1	1	1	1	1	1	1	1	1	1	1	1	1	1	1	0.986	0.997	1	0.42	0.208	0.985	1	1	1	1	1	1	1	1	0.986	1	1	1	0.921	1	0.953	1	1	1	1	1	1	1	1	1	1	1	1	1	0.999	1	1	0.93	1	1	1	1	1	0.959	1	1	1	1	1	1	1	1	0.782	1	0.998	0.975	1	1	1	1	1	1	1	1	1	1	1	1	1	1	0.991	1	1	1	1	1	1	1	1	0.953	1	1	1	1	1	1	1	1	1	1	1	1	1	1	1	1	0.976	1	1	1	1	1	1	1	1	1	1	1	1	1	1	1	1	1	1	1	1	0.98	1	0.877	1	1	1	1	1	1	1	1	1	1	1	1	1	1	1	1	0.879	1	1	1	1	1	1	1	0.911	1	1	1	1	1	1	0.986	1	0.671	0.991	1	1	1	1	1	1	1	1	0.994	1	1	1	1	1	1	1	0.79	1	1	1	1	1	1	0.99	1	1	1	1	1	1	1	1	1	1	1	1	1	1	1	1	0.976	1	1	1	1	1	1	1	1	1	1	1	1	0.696	1	0.989	1	1
SNP71_72_73_74_75_76_77_78_79_80	AT1G21460	0.00880032	Nodulin MtN3 family protein [Source:NCBI gene (formerly Entrezgene);Acc:838744]	SWEET1	1	1	0	1	0.646	0.807	1	1	0.001	0.778	0	0	1	0.729	1	0	0.059	1	1	0	0	1	0.781	0.665	0	1	1	0.981	1	0.094	1	1	1	1	1	1	1	0.996	0.858	0.998	1	1	1	0.907	0.985	1	1	0.57	1	1	1	1	1	1	0.841	0.996	1	0.886	1	1	1	1	1	1	1	0.361	1	0.517	0.997	1	1	1	1	0.165	1	1	1	1	1	1	0.999	1	0.998	1	1	1	1	1	1	1	1	1	0.981	1	1	1	1	1	1	1	1	1	1	1	1	1	1	1	1	1	0.555	1	1	1	1	0.994	1	1	0.619	0.968	0.566	0.999	0.001	0.089	0.404	0.93	1	0.016	0.405	0.349	0.996	0	0.002	1	0.686	1	0.006	0.025	0	0	0.922	0	0.936	0.993	0.584	0.002	0	0.002	1	0.972	1	1	0.999	0.999	1	1	1	0.83	0.998	1	0.997	1	1	1	0.951	1	1	1	0.825	1	0.999	1	1	1	0.952	0.841	0.996	1	0.886	1	1	1	1	1	1	0.314	0.972	1	0.97	1	1	1	1	1	0.288	0.994	1	1	1	1	1	1	1	0.888	1	1	0.841	1	1	1	1	1	1	0.981	1	1	1	1	1	1	1	1	1	1	1	1	1	1	1	0.998	1	1	1	1	1	1	1	1	1	0.001	0.068	0.002	0	1	1	1	0.944	1	1	1	0.856	1	0	0.338	0.808	0.926	0	0.999	0.407	1	0.972	0.986	0.988	1	0.479	0.451	1	1	1	0.046	1	0	1	1	0.382	1	0.986	0.008	1	1	0	1	0.505	1	1	0.029	0.036	0.004	0	0.751	1	0.329	0.957	0	0.009	0.997	1	0	0.029	1	0.963	1	0.002	0.038	0.99	0.17	0.001	0.937	0.983	0.654	1	0	1	0.96	0.084	0	0.016	1	0.639	1	0	1	0.998	1	0.965	1	1	1	1	1	1	1	0.55	1	0.086	1	0.999	1	1	1	0.996	1	1	0.978	0.995	0.846	1	1	1	0.994	1	0.376	1	1	1	1	1	0.565	1	0.958	0.203	1	0.995	1	0.169	1	1	1	1	1	0.825	1	1	1	1	0.918	0.997	0.864	0.995	0.936	1	1	1	1	1	1	0.703	0.972	1	1	0.592	1	0.997	1	0.988	1	0.865	1	1	1	0.886	0.999	0.941	1	1	0.994	0.289	1	0.993	1	1	1	1	1	0.282	1	1	0.754	0.985	1	1	1	1	0.262	1	1	0.97	1	1	0.943	1	1	1	0.996	1	1	0.996	1	0.998	1	1	1	1	1	1	1	1	1	1	0.957	1	0.76	1	1	1	1	1	1	1	1	1	0.531	0.68	1	1	1	1	1	1	1	1	1	1	0.997	1	1	0.439	1	0.001	0.996	0.969	0	0.971	0.979	0.999	0.985	1	0.994	1	0.989	1	1	1	1	1	1	1	0.638	1	1	1	1	1	1	1	1	0.976	1	1	0.999	1	1	1	1	1	0.971	1	1	1	0.01	1	1	0.995	0.249	0	1	1	0.95	0.429	1	1	1	1	1	1	1	0.805	1	0.485	1	1	0.142	1	1	1	1	1	0.97	1	0.006	0.994	1	1	1	1	0.201	1	1	1	1	1	1	1	0.979	0.934	1	1	1	0.475	1	1	1	1	1	1	1	0.998	1	1	1	1	0.163	1	1	1	0.007	1	1	0.972	0.851	1	1	1	1	1	1	1	1	0.283	1	1	0.433	1	1	1	0.998	1	1	1	1	0.894	1	1	1	1	1	1	0.976	1	1	1	1	1	0.618	1	0.898	0.795	0.591	0.876	0.266	1	1	0.999	0.018	0.999	1	0.831	0.164	1	1	0.532	0.784	1	1	1	1	0.951	0.821	1	1	1	1	1	1	1	1	1	0.997	0.111	1	1	0.976	0.737	1	1	1	0.489	1	1	0.978	0.184	1	1	1	1	1	1	1	0.83	0.761	1	1	0.967	0.845	1	1	0.998	1	1	1	1	0.99	1	1	1	1	1	1	0.991	1	1	1	1	1	0.617	1	1	0.491	1	0.999	0.147	1	0.132	0.812	0.84	1	1	0.999	0.986	0.984	1	0.756	0.799	1	1	0.999	1	1	0.808	1	1	1	0.996	1	1	1	1	1	0.954	0.595	0.991	1	1	1	1	1	1	1	1	1	1	1	1	1	1	1	1	1	1	1	1	1	1	1	1	1	1	1	1	1	1	1	1	1	1	1	0.986	0.997	1	0.42	0.208	0.985	1	1	1	1	1	1	1	1	0.986	1	1	1	0.921	1	0.953	1	1	1	1	1	1	1	1	1	1	1	1	1	0.999	1	1	0.93	1	1	1	1	1	0.959	1	1	1	1	1	1	1	1	0.782	1	0.998	0.975	1	1	1	1	1	1	1	1	1	1	1	1	1	1	0.991	1	1	1	1	1	1	1	1	0.953	1	1	1	1	1	1	1	1	1	1	1	1	1	1	1	1	0.976	1	1	1	1	1	1	1	1	1	1	1	1	1	1	1	1	1	1	1	1	0.98	1	0.877	1	1	1	1	1	1	1	1	1	1	1	1	1	1	1	1	0.879	1	1	1	1	1	1	1	0.911	1	1	1	1	1	1	0.986	1	0.671	0.991	1	1	1	1	1	1	1	1	0.994	1	1	1	1	1	1	1	0.79	1	1	1	1	1	1	0.99	1	1	1	1	1	1	1	1	1	1	1	1	1	1	1	1	0.976	1	1	1	1	1	1	1	1	1	1	1	1	0.696	1	0.989	1	1
SNP71_72_73_74_75_76_77_78_79_80	AT1G22330	-0.00727988	RNA-binding (RRM/RBD/RNP motifs) family protein [Source:NCBI gene (formerly Entrezgene);Acc:838839]	AT1G22330	1	1	0	1	0.646	0.807	1	1	0.001	0.778	0	0	1	0.729	1	0	0.059	1	1	0	0	1	0.781	0.665	0	1	1	0.981	1	0.094	1	1	1	1	1	1	1	0.996	0.858	0.998	1	1	1	0.907	0.985	1	1	0.57	1	1	1	1	1	1	0.841	0.996	1	0.886	1	1	1	1	1	1	1	0.361	1	0.517	0.997	1	1	1	1	0.165	1	1	1	1	1	1	0.999	1	0.998	1	1	1	1	1	1	1	1	1	0.981	1	1	1	1	1	1	1	1	1	1	1	1	1	1	1	1	1	0.555	1	1	1	1	0.994	1	1	0.619	0.968	0.566	0.999	0.001	0.089	0.404	0.93	1	0.016	0.405	0.349	0.996	0	0.002	1	0.686	1	0.006	0.025	0	0	0.922	0	0.936	0.993	0.584	0.002	0	0.002	1	0.972	1	1	0.999	0.999	1	1	1	0.83	0.998	1	0.997	1	1	1	0.951	1	1	1	0.825	1	0.999	1	1	1	0.952	0.841	0.996	1	0.886	1	1	1	1	1	1	0.314	0.972	1	0.97	1	1	1	1	1	0.288	0.994	1	1	1	1	1	1	1	0.888	1	1	0.841	1	1	1	1	1	1	0.981	1	1	1	1	1	1	1	1	1	1	1	1	1	1	1	0.998	1	1	1	1	1	1	1	1	1	0.001	0.068	0.002	0	1	1	1	0.944	1	1	1	0.856	1	0	0.338	0.808	0.926	0	0.999	0.407	1	0.972	0.986	0.988	1	0.479	0.451	1	1	1	0.046	1	0	1	1	0.382	1	0.986	0.008	1	1	0	1	0.505	1	1	0.029	0.036	0.004	0	0.751	1	0.329	0.957	0	0.009	0.997	1	0	0.029	1	0.963	1	0.002	0.038	0.99	0.17	0.001	0.937	0.983	0.654	1	0	1	0.96	0.084	0	0.016	1	0.639	1	0	1	0.998	1	0.965	1	1	1	1	1	1	1	0.55	1	0.086	1	0.999	1	1	1	0.996	1	1	0.978	0.995	0.846	1	1	1	0.994	1	0.376	1	1	1	1	1	0.565	1	0.958	0.203	1	0.995	1	0.169	1	1	1	1	1	0.825	1	1	1	1	0.918	0.997	0.864	0.995	0.936	1	1	1	1	1	1	0.703	0.972	1	1	0.592	1	0.997	1	0.988	1	0.865	1	1	1	0.886	0.999	0.941	1	1	0.994	0.289	1	0.993	1	1	1	1	1	0.282	1	1	0.754	0.985	1	1	1	1	0.262	1	1	0.97	1	1	0.943	1	1	1	0.996	1	1	0.996	1	0.998	1	1	1	1	1	1	1	1	1	1	0.957	1	0.76	1	1	1	1	1	1	1	1	1	0.531	0.68	1	1	1	1	1	1	1	1	1	1	0.997	1	1	0.439	1	0.001	0.996	0.969	0	0.971	0.979	0.999	0.985	1	0.994	1	0.989	1	1	1	1	1	1	1	0.638	1	1	1	1	1	1	1	1	0.976	1	1	0.999	1	1	1	1	1	0.971	1	1	1	0.01	1	1	0.995	0.249	0	1	1	0.95	0.429	1	1	1	1	1	1	1	0.805	1	0.485	1	1	0.142	1	1	1	1	1	0.97	1	0.006	0.994	1	1	1	1	0.201	1	1	1	1	1	1	1	0.979	0.934	1	1	1	0.475	1	1	1	1	1	1	1	0.998	1	1	1	1	0.163	1	1	1	0.007	1	1	0.972	0.851	1	1	1	1	1	1	1	1	0.283	1	1	0.433	1	1	1	0.998	1	1	1	1	0.894	1	1	1	1	1	1	0.976	1	1	1	1	1	0.618	1	0.898	0.795	0.591	0.876	0.266	1	1	0.999	0.018	0.999	1	0.831	0.164	1	1	0.532	0.784	1	1	1	1	0.951	0.821	1	1	1	1	1	1	1	1	1	0.997	0.111	1	1	0.976	0.737	1	1	1	0.489	1	1	0.978	0.184	1	1	1	1	1	1	1	0.83	0.761	1	1	0.967	0.845	1	1	0.998	1	1	1	1	0.99	1	1	1	1	1	1	0.991	1	1	1	1	1	0.617	1	1	0.491	1	0.999	0.147	1	0.132	0.812	0.84	1	1	0.999	0.986	0.984	1	0.756	0.799	1	1	0.999	1	1	0.808	1	1	1	0.996	1	1	1	1	1	0.954	0.595	0.991	1	1	1	1	1	1	1	1	1	1	1	1	1	1	1	1	1	1	1	1	1	1	1	1	1	1	1	1	1	1	1	1	1	1	1	0.986	0.997	1	0.42	0.208	0.985	1	1	1	1	1	1	1	1	0.986	1	1	1	0.921	1	0.953	1	1	1	1	1	1	1	1	1	1	1	1	1	0.999	1	1	0.93	1	1	1	1	1	0.959	1	1	1	1	1	1	1	1	0.782	1	0.998	0.975	1	1	1	1	1	1	1	1	1	1	1	1	1	1	0.991	1	1	1	1	1	1	1	1	0.953	1	1	1	1	1	1	1	1	1	1	1	1	1	1	1	1	0.976	1	1	1	1	1	1	1	1	1	1	1	1	1	1	1	1	1	1	1	1	0.98	1	0.877	1	1	1	1	1	1	1	1	1	1	1	1	1	1	1	1	0.879	1	1	1	1	1	1	1	0.911	1	1	1	1	1	1	0.986	1	0.671	0.991	1	1	1	1	1	1	1	1	0.994	1	1	1	1	1	1	1	0.79	1	1	1	1	1	1	0.99	1	1	1	1	1	1	1	1	1	1	1	1	1	1	1	1	0.976	1	1	1	1	1	1	1	1	1	1	1	1	0.696	1	0.989	1	1
SNP713_714	AT4G04210	0.0267571	plant UBX domain containing protein 4 [Source:NCBI gene (formerly Entrezgene);Acc:825736]	PUX4	4	NA	NA	NA	NA	NA	NA	NA	NA	NA	NA	NA	NA	NA	NA	NA	NA	NA	NA	NA	NA	NA	NA	NA	NA	NA	NA	NA	NA	NA	NA	NA	NA	NA	NA	NA	NA	NA	NA	NA	NA	NA	NA	NA	NA	NA	NA	NA	NA	NA	NA	NA	NA	NA	NA	NA	NA	NA	NA	NA	NA	NA	NA	NA	NA	NA	NA	NA	NA	NA	NA	NA	NA	NA	NA	NA	NA	NA	NA	NA	NA	NA	NA	NA	NA	NA	NA	NA	NA	NA	NA	NA	NA	NA	NA	NA	NA	NA	NA	NA	NA	NA	NA	NA	NA	NA	NA	NA	NA	NA	NA	NA	NA	NA	NA	NA	NA	NA	NA	NA	NA	NA	NA	NA	NA	NA	NA	NA	NA	NA	NA	NA	NA	NA	NA	NA	NA	NA	NA	NA	NA	NA	NA	NA	NA	NA	NA	NA	NA	NA	NA	NA	NA	NA	NA	NA	NA	NA	NA	NA	NA	NA	NA	NA	NA	NA	NA	NA	NA	NA	NA	NA	NA	NA	NA	NA	NA	NA	NA	NA	NA	NA	NA	NA	NA	NA	NA	NA	NA	NA	NA	NA	NA	NA	NA	NA	NA	NA	NA	NA	NA	NA	NA	NA	NA	NA	NA	NA	NA	NA	NA	NA	NA	NA	NA	NA	NA	NA	NA	NA	NA	NA	NA	NA	NA	NA	NA	NA	NA	NA	NA	NA	NA	NA	NA	NA	NA	NA	NA	NA	NA	NA	NA	NA	NA	NA	NA	NA	NA	NA	NA	NA	NA	NA	NA	NA	NA	NA	NA	NA	NA	NA	NA	NA	NA	NA	NA	NA	NA	NA	NA	NA	NA	NA	NA	NA	NA	NA	NA	NA	NA	NA	NA	NA	NA	NA	NA	NA	NA	NA	NA	NA	NA	NA	NA	NA	NA	NA	NA	NA	NA	NA	NA	NA	NA	NA	NA	NA	NA	NA	NA	NA	NA	NA	NA	NA	NA	NA	NA	NA	NA	NA	NA	NA	NA	NA	NA	NA	NA	NA	NA	NA	NA	NA	NA	NA	NA	NA	NA	NA	NA	NA	NA	NA	NA	NA	NA	NA	NA	NA	NA	NA	NA	NA	NA	NA	NA	NA	NA	NA	NA	NA	NA	NA	NA	NA	NA	NA	NA	NA	NA	NA	NA	NA	NA	NA	NA	NA	NA	NA	NA	NA	NA	NA	NA	NA	NA	NA	NA	NA	NA	NA	NA	NA	NA	NA	NA	NA	NA	NA	NA	NA	NA	NA	NA	NA	NA	NA	NA	NA	NA	NA	NA	NA	NA	NA	NA	NA	NA	NA	NA	NA	NA	NA	NA	NA	NA	NA	NA	NA	NA	NA	NA	NA	NA	NA	NA	NA	NA	NA	NA	NA	NA	NA	NA	NA	NA	NA	NA	NA	NA	NA	NA	NA	NA	NA	NA	NA	NA	NA	NA	NA	NA	NA	NA	NA	NA	NA	NA	NA	NA	NA	NA	NA	NA	NA	NA	NA	NA	NA	NA	NA	NA	NA	NA	NA	NA	NA	NA	NA	NA	NA	NA	NA	NA	NA	NA	NA	NA	NA	NA	NA	NA	NA	NA	NA	NA	NA	NA	NA	NA	NA	NA	NA	NA	NA	NA	NA	NA	NA	NA	NA	NA	NA	NA	NA	NA	NA	NA	NA	NA	NA	NA	NA	NA	NA	NA	NA	NA	NA	NA	NA	NA	NA	NA	NA	NA	NA	NA	NA	NA	NA	NA	NA	NA	NA	NA	NA	NA	NA	NA	NA	NA	NA	NA	NA	NA	NA	NA	NA	NA	NA	NA	NA	NA	NA	NA	NA	NA	NA	NA	NA	NA	NA	NA	NA	NA	NA	NA	NA	NA	NA	NA	NA	NA	NA	NA	NA	NA	NA	NA	NA	NA	NA	NA	NA	NA	NA	NA	NA	NA	NA	NA	NA	NA	NA	NA	NA	NA	NA	NA	NA	NA	NA	NA	NA	NA	NA	NA	NA	NA	NA	NA	NA	NA	NA	NA	NA	NA	NA	NA	NA	NA	NA	NA	NA	NA	NA	NA	NA	NA	NA	NA	NA	NA	NA	NA	NA	NA	NA	NA	NA	NA	NA	NA	NA	NA	NA	NA	NA	NA	NA	NA	NA	NA	NA	NA	NA	NA	NA	NA	NA	NA	NA	NA	NA	NA	NA	NA	NA	NA	NA	NA	NA	NA	NA	NA	NA	NA	NA	NA	NA	NA	NA	NA	NA	NA	NA	NA	NA	NA	NA	NA	NA	NA	NA	NA	NA	NA	NA	NA	NA	NA	NA	NA	NA	NA	NA	NA	NA	NA	NA	NA	NA	NA	NA	NA	NA	NA	NA	NA	NA	NA	NA	NA	NA	NA	NA	NA	NA	NA	NA	NA	NA	NA	NA	NA	NA	NA	NA	NA	NA	NA	NA	NA	NA	NA	NA	NA	NA	NA	NA	NA	NA	NA	NA	NA	NA	NA	NA	NA	NA	NA	NA	NA	NA	NA	NA	NA	NA	NA	NA	NA	NA	NA	NA	NA	NA	NA	NA	NA	NA	NA	NA	NA	NA	NA	NA	NA	NA	NA	NA	NA	NA	NA	NA	NA	NA	NA	NA	NA	NA	NA	NA	NA	NA	NA	NA	NA	NA	NA	NA	NA	NA	NA	NA	NA	NA	NA	NA	NA	NA	NA	NA	NA	NA	NA	NA	NA	NA	NA	NA	NA	NA	NA	NA	NA	NA	NA	NA	NA	NA	NA	NA	NA	NA	NA	NA	NA	NA	NA	NA	NA	NA	NA	NA	NA	NA	NA	NA	NA	NA	NA	NA	NA	NA	NA	NA	NA	NA	NA	NA	NA	NA	NA	NA	NA	NA	NA	NA	NA	NA	NA	NA	NA	NA	NA	NA	NA	NA	NA	NA	NA	NA	NA	NA	NA	NA	NA	NA	NA	NA	NA	NA	NA	NA	NA	NA	NA	NA	NA	NA	NA	NA	NA	NA	NA	NA	NA	NA	NA	NA	NA	NA	NA	NA	NA	NA	NA	NA	NA	NA	NA	NA	NA	NA	NA	NA	NA	NA	NA	NA	NA	NA	NA	NA	NA	NA	NA	NA	NA	NA	NA	NA	NA	NA	NA	NA	NA	NA	NA	NA	NA	NA	NA	NA	NA	NA	NA
SNP715	AT4G04570	0.0158243	cysteine-rich RLK (RECEPTOR-like protein kinase) 40 [Source:NCBI gene (formerly Entrezgene);Acc:825789]	CRK40	4	NA	NA	NA	NA	NA	NA	NA	NA	NA	NA	NA	NA	NA	NA	NA	NA	NA	NA	NA	NA	NA	NA	NA	NA	NA	NA	NA	NA	NA	NA	NA	NA	NA	NA	NA	NA	NA	NA	NA	NA	NA	NA	NA	NA	NA	NA	NA	NA	NA	NA	NA	NA	NA	NA	NA	NA	NA	NA	NA	NA	NA	NA	NA	NA	NA	NA	NA	NA	NA	NA	NA	NA	NA	NA	NA	NA	NA	NA	NA	NA	NA	NA	NA	NA	NA	NA	NA	NA	NA	NA	NA	NA	NA	NA	NA	NA	NA	NA	NA	NA	NA	NA	NA	NA	NA	NA	NA	NA	NA	NA	NA	NA	NA	NA	NA	NA	NA	NA	NA	NA	NA	NA	NA	NA	NA	NA	NA	NA	NA	NA	NA	NA	NA	NA	NA	NA	NA	NA	NA	NA	NA	NA	NA	NA	NA	NA	NA	NA	NA	NA	NA	NA	NA	NA	NA	NA	NA	NA	NA	NA	NA	NA	NA	NA	NA	NA	NA	NA	NA	NA	NA	NA	NA	NA	NA	NA	NA	NA	NA	NA	NA	NA	NA	NA	NA	NA	NA	NA	NA	NA	NA	NA	NA	NA	NA	NA	NA	NA	NA	NA	NA	NA	NA	NA	NA	NA	NA	NA	NA	NA	NA	NA	NA	NA	NA	NA	NA	NA	NA	NA	NA	NA	NA	NA	NA	NA	NA	NA	NA	NA	NA	NA	NA	NA	NA	NA	NA	NA	NA	NA	NA	NA	NA	NA	NA	NA	NA	NA	NA	NA	NA	NA	NA	NA	NA	NA	NA	NA	NA	NA	NA	NA	NA	NA	NA	NA	NA	NA	NA	NA	NA	NA	NA	NA	NA	NA	NA	NA	NA	NA	NA	NA	NA	NA	NA	NA	NA	NA	NA	NA	NA	NA	NA	NA	NA	NA	NA	NA	NA	NA	NA	NA	NA	NA	NA	NA	NA	NA	NA	NA	NA	NA	NA	NA	NA	NA	NA	NA	NA	NA	NA	NA	NA	NA	NA	NA	NA	NA	NA	NA	NA	NA	NA	NA	NA	NA	NA	NA	NA	NA	NA	NA	NA	NA	NA	NA	NA	NA	NA	NA	NA	NA	NA	NA	NA	NA	NA	NA	NA	NA	NA	NA	NA	NA	NA	NA	NA	NA	NA	NA	NA	NA	NA	NA	NA	NA	NA	NA	NA	NA	NA	NA	NA	NA	NA	NA	NA	NA	NA	NA	NA	NA	NA	NA	NA	NA	NA	NA	NA	NA	NA	NA	NA	NA	NA	NA	NA	NA	NA	NA	NA	NA	NA	NA	NA	NA	NA	NA	NA	NA	NA	NA	NA	NA	NA	NA	NA	NA	NA	NA	NA	NA	NA	NA	NA	NA	NA	NA	NA	NA	NA	NA	NA	NA	NA	NA	NA	NA	NA	NA	NA	NA	NA	NA	NA	NA	NA	NA	NA	NA	NA	NA	NA	NA	NA	NA	NA	NA	NA	NA	NA	NA	NA	NA	NA	NA	NA	NA	NA	NA	NA	NA	NA	NA	NA	NA	NA	NA	NA	NA	NA	NA	NA	NA	NA	NA	NA	NA	NA	NA	NA	NA	NA	NA	NA	NA	NA	NA	NA	NA	NA	NA	NA	NA	NA	NA	NA	NA	NA	NA	NA	NA	NA	NA	NA	NA	NA	NA	NA	NA	NA	NA	NA	NA	NA	NA	NA	NA	NA	NA	NA	NA	NA	NA	NA	NA	NA	NA	NA	NA	NA	NA	NA	NA	NA	NA	NA	NA	NA	NA	NA	NA	NA	NA	NA	NA	NA	NA	NA	NA	NA	NA	NA	NA	NA	NA	NA	NA	NA	NA	NA	NA	NA	NA	NA	NA	NA	NA	NA	NA	NA	NA	NA	NA	NA	NA	NA	NA	NA	NA	NA	NA	NA	NA	NA	NA	NA	NA	NA	NA	NA	NA	NA	NA	NA	NA	NA	NA	NA	NA	NA	NA	NA	NA	NA	NA	NA	NA	NA	NA	NA	NA	NA	NA	NA	NA	NA	NA	NA	NA	NA	NA	NA	NA	NA	NA	NA	NA	NA	NA	NA	NA	NA	NA	NA	NA	NA	NA	NA	NA	NA	NA	NA	NA	NA	NA	NA	NA	NA	NA	NA	NA	NA	NA	NA	NA	NA	NA	NA	NA	NA	NA	NA	NA	NA	NA	NA	NA	NA	NA	NA	NA	NA	NA	NA	NA	NA	NA	NA	NA	NA	NA	NA	NA	NA	NA	NA	NA	NA	NA	NA	NA	NA	NA	NA	NA	NA	NA	NA	NA	NA	NA	NA	NA	NA	NA	NA	NA	NA	NA	NA	NA	NA	NA	NA	NA	NA	NA	NA	NA	NA	NA	NA	NA	NA	NA	NA	NA	NA	NA	NA	NA	NA	NA	NA	NA	NA	NA	NA	NA	NA	NA	NA	NA	NA	NA	NA	NA	NA	NA	NA	NA	NA	NA	NA	NA	NA	NA	NA	NA	NA	NA	NA	NA	NA	NA	NA	NA	NA	NA	NA	NA	NA	NA	NA	NA	NA	NA	NA	NA	NA	NA	NA	NA	NA	NA	NA	NA	NA	NA	NA	NA	NA	NA	NA	NA	NA	NA	NA	NA	NA	NA	NA	NA	NA	NA	NA	NA	NA	NA	NA	NA	NA	NA	NA	NA	NA	NA	NA	NA	NA	NA	NA	NA	NA	NA	NA	NA	NA	NA	NA	NA	NA	NA	NA	NA	NA	NA	NA	NA	NA	NA	NA	NA	NA	NA	NA	NA	NA	NA	NA	NA	NA	NA	NA	NA	NA	NA	NA	NA	NA	NA	NA	NA	NA	NA	NA	NA	NA	NA	NA	NA	NA	NA	NA	NA	NA	NA	NA	NA	NA	NA	NA	NA	NA	NA	NA	NA	NA	NA	NA	NA	NA	NA	NA	NA	NA	NA	NA	NA	NA	NA	NA	NA	NA	NA	NA	NA	NA	NA	NA	NA	NA	NA	NA	NA	NA	NA	NA	NA	NA	NA	NA	NA	NA	NA	NA	NA	NA	NA	NA	NA	NA	NA	NA	NA	NA	NA	NA	NA	NA	NA	NA	NA	NA	NA	NA	NA	NA	NA	NA	NA	NA	NA	NA	NA	NA	NA	NA	NA	NA	NA	NA	NA	NA	NA	NA	NA
SNP716_717_718_719_720_721	AT4G04610	0.00716656	APS reductase 1 [Source:NCBI gene (formerly Entrezgene);Acc:825793]	2001-04-01	4	1	0.276	1	0.962	0.907	1	1	0.665	0.503	0.383	0.062	1	0.453	0.963	0.8	0.81	1	0.951	0.455	0.035	1	0.149	0.707	0.407	1	0.095	1	1	0.446	1	1	1	1	1	1	1	1	1	1	1	1	1	0.925	1	1	1	0.998	1	0.999	1	1	1	1	1	1	1	1	1	1	1	1	1	1	1	1	1	1	1	1	1	1	1	1	1	1	1	1	1	1	1	1	1	1	1	1	1	1	1	1	1	1	1	1	1	1	1	1	1	1	1	1	1	1	1	1	1	1	1	0.997	1	1	1	1	1	1	1	1	1	1	1	1	0.2	0.444	1	0.697	1	1	0.92	0.984	1	0.342	0.05	1	0.395	1	0.892	0.716	0.995	0.021	1	0.341	0.302	0.646	0.364	0.962	0.989	0.008	1	1	1	1	1	1	1	1	1	1	1	1	1	1	1	1	0.964	1	1	1	0.497	1	1	1	1	0.999	1	1	1	1	1	1	1	1	1	1	1	1	1	1	1	1	1	1	1	1	1	1	1	1	1	1	1	1	1	1	1	1	1	1	1	1	1	1	1	1	1	1	1	1	1	1	1	1	1	1	1	1	1	1	1	1	0.999	1	1	1	0.982	1	1	1	1	0.219	0.451	0.056	0.328	0.998	1	1	1	1	1	1	1	1	0.32	1	1	1	0.328	1	1	1	1	1	1	1	1	1	1	1	1	0.286	0.979	0.551	0.993	1	0.932	1	0.999	0.907	1	1	0.594	1	1	1	1	0.995	0.987	0.066	0.276	0.988	1	0.355	0.043	0.956	0.761	1	1	0.297	0.616	1	0.963	1	0.813	0.116	1	0.275	0.534	0.966	1	0.09	0.93	0.579	1	1	1	0.085	0.57	1	0.569	1	0.047	0.789	1	1	1	0.999	1	1	1	1	1	1	0.999	1	1	1	1	1	1	1	1	1	1	0.328	1	0.997	1	0.993	0.997	1	1	0.994	1	1	1	1	1	0.592	1	1	0.837	1	1	0.97	1	1	1	0.995	0.998	1	1	1	1	1	1	0.998	1	1	1	1	1	0.993	1	1	1	1	1	1	1	1	0.897	0.823	1	1	1	0.998	1	1	1	1	1	1	1	1	1	1	1	1	1	0.997	1	1	1	1	1	0.97	1	0.574	1	1	0.394	1	1	1	1	1	1	1	1	0.951	1	1	1	1	1	1	1	1	1	1	1	1	1	1	1	1	1	1	1	1	1	1	1	0.955	1	0.973	1	1	1	1	1	1	1	0.95	1	1	1	1	1	1	1	1	1	1	1	1	0.569	1	0.078	1	1	0.032	1	1	0.786	1	1	0.995	0.966	0.994	0.999	0.999	0.999	1	1	1	1	1	0.791	1	1	1	0.832	0.95	1	1	1	1	1	1	1	0.902	0.983	1	1	1	1	1	1	0.244	1	0.999	0.967	0.868	0.132	1	0.99	1	0.672	1	0.989	1	0.995	0.963	1	1	0.981	0.94	0.078	1	1	0.985	1	0.883	0.943	1	0.178	1	1	0.951	1	1	1	1	1	0.636	1	1	1	1	1	1	1	0.957	1	1	0.998	0.975	0.249	1	1	1	1	1	1	1	1	1	1	1	1	0.79	1	1	0.129	0.995	1	1	0.698	0.998	1	1	0.684	1	1	1	1	1	0.918	1	0.867	1	1	1	1	1	1	0.976	1	1	0.946	1	1	1	1	1	1	1	0.999	1	0.948	1	1	1	1	1	1	0.868	1	0.705	1	1	1	0.76	1	1	0.825	1	1	0.966	0.502	1	1	0.992	1	1	0.937	1	1	1	1	1	1	1	1	0.968	1	1	0.995	1	0.997	0.452	0.969	1	1	0.562	1	1	1	1	0.996	0.987	1	0.479	1	1	1	1	1	0.842	1	0.798	1	1	1	0.988	1	1	1	0.859	1	0.905	1	1	1	1	1	1	1	0.909	1	0.995	1	1	1	1	1	1	1	1	0.265	1	0.678	1	1	1	0.849	1	1	1	1	0.205	1	1	1	1	1	1	1	1	1	1	0.996	1	1	1	1	1	1	1	1	1	1	1	1	1	1	1	1	1	1	1	1	1	1	1	1	1	1	1	1	1	1	1	1	1	1	1	1	1	1	1	1	0.991	1	1	1	1	1	1	1	1	1	1	1	0.998	1	1	0.981	0.947	0.997	1	1	1	1	1	1	1	1	1	1	1	1	1	1	1	1	1	1	1	1	1	1	1	1	1	1	1	1	1	1	1	1	1	1	1	1	1	1	1	1	1	1	1	0.998	1	1	1	0.999	1	1	1	1	1	1	1	1	1	1	1	1	1	0.994	1	0.996	1	1	1	1	1	1	1	1	1	1	1	1	1	1	1	1	1	1	0.999	1	1	1	1	1	0.999	1	1	1	1	1	1	1	0.995	0.664	1	1	1	1	1	1	1	1	1	1	1	1	1	1	1	1	1	1	1	1	1	1	1	1	1	1	1	1	1	1	1	1	1	1	1	1	1	1	1	1	1	1	1	1	0.997	0.999	1	1	1	1	1	1	1	1	1	1	1	1	0.99	1	1	1	1	0.996	1	1	0.994	1	1	1	1	1	0.999	1	1	1	1	1	1	1	1	1	1	0.999	1	1	1	1	1	0.999	1	1	1	1	1	1	0.702	0.12	1	1
SNP716_717_718_719_720_721	AT4G05330	-0.0196959	ARF-GAP domain 13 [Source:NCBI gene (formerly Entrezgene);Acc:825881]	AGD13	4	1	0.276	1	0.962	0.907	1	1	0.665	0.503	0.383	0.062	1	0.453	0.963	0.8	0.81	1	0.951	0.455	0.035	1	0.149	0.707	0.407	1	0.095	1	1	0.446	1	1	1	1	1	1	1	1	1	1	1	1	1	0.925	1	1	1	0.998	1	0.999	1	1	1	1	1	1	1	1	1	1	1	1	1	1	1	1	1	1	1	1	1	1	1	1	1	1	1	1	1	1	1	1	1	1	1	1	1	1	1	1	1	1	1	1	1	1	1	1	1	1	1	1	1	1	1	1	1	1	1	0.997	1	1	1	1	1	1	1	1	1	1	1	1	0.2	0.444	1	0.697	1	1	0.92	0.984	1	0.342	0.05	1	0.395	1	0.892	0.716	0.995	0.021	1	0.341	0.302	0.646	0.364	0.962	0.989	0.008	1	1	1	1	1	1	1	1	1	1	1	1	1	1	1	1	0.964	1	1	1	0.497	1	1	1	1	0.999	1	1	1	1	1	1	1	1	1	1	1	1	1	1	1	1	1	1	1	1	1	1	1	1	1	1	1	1	1	1	1	1	1	1	1	1	1	1	1	1	1	1	1	1	1	1	1	1	1	1	1	1	1	1	1	1	0.999	1	1	1	0.982	1	1	1	1	0.219	0.451	0.056	0.328	0.998	1	1	1	1	1	1	1	1	0.32	1	1	1	0.328	1	1	1	1	1	1	1	1	1	1	1	1	0.286	0.979	0.551	0.993	1	0.932	1	0.999	0.907	1	1	0.594	1	1	1	1	0.995	0.987	0.066	0.276	0.988	1	0.355	0.043	0.956	0.761	1	1	0.297	0.616	1	0.963	1	0.813	0.116	1	0.275	0.534	0.966	1	0.09	0.93	0.579	1	1	1	0.085	0.57	1	0.569	1	0.047	0.789	1	1	1	0.999	1	1	1	1	1	1	0.999	1	1	1	1	1	1	1	1	1	1	0.328	1	0.997	1	0.993	0.997	1	1	0.994	1	1	1	1	1	0.592	1	1	0.837	1	1	0.97	1	1	1	0.995	0.998	1	1	1	1	1	1	0.998	1	1	1	1	1	0.993	1	1	1	1	1	1	1	1	0.897	0.823	1	1	1	0.998	1	1	1	1	1	1	1	1	1	1	1	1	1	0.997	1	1	1	1	1	0.97	1	0.574	1	1	0.394	1	1	1	1	1	1	1	1	0.951	1	1	1	1	1	1	1	1	1	1	1	1	1	1	1	1	1	1	1	1	1	1	1	0.955	1	0.973	1	1	1	1	1	1	1	0.95	1	1	1	1	1	1	1	1	1	1	1	1	0.569	1	0.078	1	1	0.032	1	1	0.786	1	1	0.995	0.966	0.994	0.999	0.999	0.999	1	1	1	1	1	0.791	1	1	1	0.832	0.95	1	1	1	1	1	1	1	0.902	0.983	1	1	1	1	1	1	0.244	1	0.999	0.967	0.868	0.132	1	0.99	1	0.672	1	0.989	1	0.995	0.963	1	1	0.981	0.94	0.078	1	1	0.985	1	0.883	0.943	1	0.178	1	1	0.951	1	1	1	1	1	0.636	1	1	1	1	1	1	1	0.957	1	1	0.998	0.975	0.249	1	1	1	1	1	1	1	1	1	1	1	1	0.79	1	1	0.129	0.995	1	1	0.698	0.998	1	1	0.684	1	1	1	1	1	0.918	1	0.867	1	1	1	1	1	1	0.976	1	1	0.946	1	1	1	1	1	1	1	0.999	1	0.948	1	1	1	1	1	1	0.868	1	0.705	1	1	1	0.76	1	1	0.825	1	1	0.966	0.502	1	1	0.992	1	1	0.937	1	1	1	1	1	1	1	1	0.968	1	1	0.995	1	0.997	0.452	0.969	1	1	0.562	1	1	1	1	0.996	0.987	1	0.479	1	1	1	1	1	0.842	1	0.798	1	1	1	0.988	1	1	1	0.859	1	0.905	1	1	1	1	1	1	1	0.909	1	0.995	1	1	1	1	1	1	1	1	0.265	1	0.678	1	1	1	0.849	1	1	1	1	0.205	1	1	1	1	1	1	1	1	1	1	0.996	1	1	1	1	1	1	1	1	1	1	1	1	1	1	1	1	1	1	1	1	1	1	1	1	1	1	1	1	1	1	1	1	1	1	1	1	1	1	1	1	0.991	1	1	1	1	1	1	1	1	1	1	1	0.998	1	1	0.981	0.947	0.997	1	1	1	1	1	1	1	1	1	1	1	1	1	1	1	1	1	1	1	1	1	1	1	1	1	1	1	1	1	1	1	1	1	1	1	1	1	1	1	1	1	1	1	0.998	1	1	1	0.999	1	1	1	1	1	1	1	1	1	1	1	1	1	0.994	1	0.996	1	1	1	1	1	1	1	1	1	1	1	1	1	1	1	1	1	1	0.999	1	1	1	1	1	0.999	1	1	1	1	1	1	1	0.995	0.664	1	1	1	1	1	1	1	1	1	1	1	1	1	1	1	1	1	1	1	1	1	1	1	1	1	1	1	1	1	1	1	1	1	1	1	1	1	1	1	1	1	1	1	1	0.997	0.999	1	1	1	1	1	1	1	1	1	1	1	1	0.99	1	1	1	1	0.996	1	1	0.994	1	1	1	1	1	0.999	1	1	1	1	1	1	1	1	1	1	0.999	1	1	1	1	1	0.999	1	1	1	1	1	1	0.702	0.12	1	1
SNP716_717_718_719_720_721	AT4G04630	-0.00484607	senescence regulator (Protein of unknown function, DUF584) [Source:NCBI gene (formerly Entrezgene);Acc:825795]	AT4G04630	4	1	0.276	1	0.962	0.907	1	1	0.665	0.503	0.383	0.062	1	0.453	0.963	0.8	0.81	1	0.951	0.455	0.035	1	0.149	0.707	0.407	1	0.095	1	1	0.446	1	1	1	1	1	1	1	1	1	1	1	1	1	0.925	1	1	1	0.998	1	0.999	1	1	1	1	1	1	1	1	1	1	1	1	1	1	1	1	1	1	1	1	1	1	1	1	1	1	1	1	1	1	1	1	1	1	1	1	1	1	1	1	1	1	1	1	1	1	1	1	1	1	1	1	1	1	1	1	1	1	1	0.997	1	1	1	1	1	1	1	1	1	1	1	1	0.2	0.444	1	0.697	1	1	0.92	0.984	1	0.342	0.05	1	0.395	1	0.892	0.716	0.995	0.021	1	0.341	0.302	0.646	0.364	0.962	0.989	0.008	1	1	1	1	1	1	1	1	1	1	1	1	1	1	1	1	0.964	1	1	1	0.497	1	1	1	1	0.999	1	1	1	1	1	1	1	1	1	1	1	1	1	1	1	1	1	1	1	1	1	1	1	1	1	1	1	1	1	1	1	1	1	1	1	1	1	1	1	1	1	1	1	1	1	1	1	1	1	1	1	1	1	1	1	1	0.999	1	1	1	0.982	1	1	1	1	0.219	0.451	0.056	0.328	0.998	1	1	1	1	1	1	1	1	0.32	1	1	1	0.328	1	1	1	1	1	1	1	1	1	1	1	1	0.286	0.979	0.551	0.993	1	0.932	1	0.999	0.907	1	1	0.594	1	1	1	1	0.995	0.987	0.066	0.276	0.988	1	0.355	0.043	0.956	0.761	1	1	0.297	0.616	1	0.963	1	0.813	0.116	1	0.275	0.534	0.966	1	0.09	0.93	0.579	1	1	1	0.085	0.57	1	0.569	1	0.047	0.789	1	1	1	0.999	1	1	1	1	1	1	0.999	1	1	1	1	1	1	1	1	1	1	0.328	1	0.997	1	0.993	0.997	1	1	0.994	1	1	1	1	1	0.592	1	1	0.837	1	1	0.97	1	1	1	0.995	0.998	1	1	1	1	1	1	0.998	1	1	1	1	1	0.993	1	1	1	1	1	1	1	1	0.897	0.823	1	1	1	0.998	1	1	1	1	1	1	1	1	1	1	1	1	1	0.997	1	1	1	1	1	0.97	1	0.574	1	1	0.394	1	1	1	1	1	1	1	1	0.951	1	1	1	1	1	1	1	1	1	1	1	1	1	1	1	1	1	1	1	1	1	1	1	0.955	1	0.973	1	1	1	1	1	1	1	0.95	1	1	1	1	1	1	1	1	1	1	1	1	0.569	1	0.078	1	1	0.032	1	1	0.786	1	1	0.995	0.966	0.994	0.999	0.999	0.999	1	1	1	1	1	0.791	1	1	1	0.832	0.95	1	1	1	1	1	1	1	0.902	0.983	1	1	1	1	1	1	0.244	1	0.999	0.967	0.868	0.132	1	0.99	1	0.672	1	0.989	1	0.995	0.963	1	1	0.981	0.94	0.078	1	1	0.985	1	0.883	0.943	1	0.178	1	1	0.951	1	1	1	1	1	0.636	1	1	1	1	1	1	1	0.957	1	1	0.998	0.975	0.249	1	1	1	1	1	1	1	1	1	1	1	1	0.79	1	1	0.129	0.995	1	1	0.698	0.998	1	1	0.684	1	1	1	1	1	0.918	1	0.867	1	1	1	1	1	1	0.976	1	1	0.946	1	1	1	1	1	1	1	0.999	1	0.948	1	1	1	1	1	1	0.868	1	0.705	1	1	1	0.76	1	1	0.825	1	1	0.966	0.502	1	1	0.992	1	1	0.937	1	1	1	1	1	1	1	1	0.968	1	1	0.995	1	0.997	0.452	0.969	1	1	0.562	1	1	1	1	0.996	0.987	1	0.479	1	1	1	1	1	0.842	1	0.798	1	1	1	0.988	1	1	1	0.859	1	0.905	1	1	1	1	1	1	1	0.909	1	0.995	1	1	1	1	1	1	1	1	0.265	1	0.678	1	1	1	0.849	1	1	1	1	0.205	1	1	1	1	1	1	1	1	1	1	0.996	1	1	1	1	1	1	1	1	1	1	1	1	1	1	1	1	1	1	1	1	1	1	1	1	1	1	1	1	1	1	1	1	1	1	1	1	1	1	1	1	0.991	1	1	1	1	1	1	1	1	1	1	1	0.998	1	1	0.981	0.947	0.997	1	1	1	1	1	1	1	1	1	1	1	1	1	1	1	1	1	1	1	1	1	1	1	1	1	1	1	1	1	1	1	1	1	1	1	1	1	1	1	1	1	1	1	0.998	1	1	1	0.999	1	1	1	1	1	1	1	1	1	1	1	1	1	0.994	1	0.996	1	1	1	1	1	1	1	1	1	1	1	1	1	1	1	1	1	1	0.999	1	1	1	1	1	0.999	1	1	1	1	1	1	1	0.995	0.664	1	1	1	1	1	1	1	1	1	1	1	1	1	1	1	1	1	1	1	1	1	1	1	1	1	1	1	1	1	1	1	1	1	1	1	1	1	1	1	1	1	1	1	1	0.997	0.999	1	1	1	1	1	1	1	1	1	1	1	1	0.99	1	1	1	1	0.996	1	1	0.994	1	1	1	1	1	0.999	1	1	1	1	1	1	1	1	1	1	0.999	1	1	1	1	1	0.999	1	1	1	1	1	1	0.702	0.12	1	1
SNP734_735	AT4G08330	0.0272051	uncharacterized protein [Source:NCBI gene (formerly Entrezgene);Acc:826387]	AT4G08330	4	1	0.571	1	0.702	0.996	1	1	0.9	0.772	0.694	0.142	1	0.515	0.988	0.989	0.75	1	0.993	0.748	0.101	1	0.147	0.935	0.695	1	0.041	1	1	0.207	1	1	1	1	1	1	1	1	1	1	0.997	1	1	0.999	1	1	1	0.999	1	0.999	1	1	1	1	1	1	1	1	1	1	1	1	1	1	1	1	1	1	1	1	1	1	1	1	1	1	1	1	1	1	1	1	1	1	1	1	1	1	1	1	1	1	1	1	1	1	1	1	1	1	1	1	1	1	1	1	1	1	1	1	1	1	1	1	1	1	1	1	1	1	1	1	0.488	0.538	0.997	0.751	1	1	0.971	0.997	1	0.648	0.165	1	0.473	0.993	0.999	0.671	1	0.113	1	0.581	0.195	0.711	0.663	0.999	0.999	0.008	1	1	1	1	1	1	1	1	1	1	1	1	1	1	1	1	1	1	1	1	0.596	1	1	1	1	1	1	1	1	1	1	1	1	1	1	1	1	1	1	1	1	1	1	0.983	1	1	1	1	1	1	1	1	1	1	1	1	0.999	1	1	1	1	1	1	1	1	1	1	1	1	1	1	1	1	1	1	1	1	1	1	1	1	1	1	1	1	1	1	1	1	1	1	0.52	0.521	0.175	0.647	1	1	1	1	0.995	1	1	1	1	0.597	1	1	1	0.483	1	1	1	1	1	1	1	1	1	1	1	1	0.464	0.935	0.885	0.984	1	0.97	1	1	0.997	1	1	0.846	1	1	1	1	1	0.959	0.198	0.568	0.964	1	0.457	0.12	1	0.858	1	1	0.648	0.773	1	0.995	1	0.961	0.064	1	0.469	0.788	0.941	1	0.104	1	0.853	1	1	1	0.33	0.839	1	0.603	1	0.11	0.777	1	1	0.998	0.99	1	1	1	1	1	1	0.99	1	1	1	1	1	1	1	1	1	1	0.21	1	0.998	1	0.539	1	1	1	0.872	1	1	1	1	1	0.974	1	1	0.954	1	1	0.94	1	1	1	0.906	0.999	1	1	1	1	1	1	1	1	1	1	1	1	0.951	1	1	1	1	1	1	1	1	0.993	0.767	1	1	1	0.999	1	1	1	1	1	1	1	1	1	1	1	1	1	1	1	1	1	1	1	0.939	1	0.834	1	1	0.332	1	1	0.999	1	1	1	1	1	1	1	1	1	1	1	0.993	1	1	1	1	1	1	1	1	1	1	1	1	1	0.999	1	1	1	0.764	1	0.92	1	1	1	1	1	1	1	0.579	1	1	1	1	1	0.996	1	1	1	1	1	1	0.543	1	0.27	1	1	0.113	1	1	0.533	0.998	1	0.994	0.921	0.998	0.999	0.999	0.998	1	1	1	1	1	0.931	1	1	1	0.57	0.999	1	1	1	1	1	1	1	0.843	1	1	1	1	1	1	1	0.165	1	1	0.994	0.994	0.069	1	0.995	1	0.998	0.994	0.979	1	0.999	0.974	1	1	0.637	0.882	0.147	1	1	0.982	1	0.976	0.966	1	0.766	1	1	0.985	0.998	1	1	1	1	0.997	1	1	1	1	1	0.997	1	0.913	1	1	1	0.991	0.832	1	0.997	1	1	1	1	1	1	1	1	1	1	0.743	1	1	0.037	0.999	1	1	0.8	0.983	1	1	0.205	1	1	1	1	1	0.852	1	0.9	1	1	1	1	1	1	0.964	1	1	0.876	1	1	1	1	1	1	1	1	1	0.97	1	1	1	1	1	1	0.998	1	0.994	1	1	1	0.995	1	1	0.996	1	1	1	0.984	1	1	0.989	1	1	1	1	1	1	1	1	1	1	1	0.801	1	1	0.969	1	1	0.453	0.961	1	1	0.224	1	1	1	1	0.993	1	1	0.23	1	1	1	1	1	0.879	1	0.881	1	1	1	0.994	1	1	1	0.961	1	0.954	1	1	1	1	1	1	1	0.965	1	0.996	1	1	1	1	1	1	1	1	0.885	1	0.986	1	1	1	0.998	1	1	1	1	0.863	1	1	1	1	1	1	1	1	1	1	1	1	1	1	1	1	1	1	1	1	1	1	1	1	1	1	1	1	1	1	1	1	1	0.991	1	1	1	1	1	1	1	1	1	0.999	1	1	1	1	1	1	1	0.963	1	1	1	1	1	1	1	1	1	1	1	0.996	1	1	0.986	0.986	1	1	1	1	1	1	1	1	1	1	1	1	1	1	1	1	1	1	1	1	1	1	1	1	1	1	1	1	1	1	1	1	1	0.986	1	1	1	0.984	1	1	1	1	1	1	1	1	1	1	1	1	1	1	1	1	1	1	1	1	1	1	0.992	1	1	1	0.537	1	1	1	1	1	1	1	1	1	1	1	1	1	1	1	1	1	1	1	1	1	1	1	1	1	0.971	1	1	1	1	1	1	0.999	0.82	1	1	1	1	1	1	1	1	1	1	1	0.999	0.996	1	1	1	1	1	1	1	1	1	1	1	1	1	1	1	1	1	1	1	1	1	1	1	1	1	1	0.999	1	1	1	1	1	1	1	1	1	1	1	1	1	1	1	0.944	1	1	0.996	1	1	1	1	0.999	0.973	1	0.933	1	1	1	1	1	1	1	1	1	1	1	1	1	1	1	1	1	1	1	1	1	1	1	0.971	1	1	1	1	1	0.721	0.243	1	1
SNP737	AT4G08555	0.011336	uncharacterized protein [Source:NCBI gene (formerly Entrezgene);Acc:826416]	AT4G08555	4	NA	NA	NA	NA	NA	NA	NA	NA	NA	NA	NA	NA	NA	NA	NA	NA	NA	NA	NA	NA	NA	NA	NA	NA	NA	NA	NA	NA	NA	NA	NA	NA	NA	NA	NA	NA	NA	NA	NA	NA	NA	NA	NA	NA	NA	NA	NA	NA	NA	NA	NA	NA	NA	NA	NA	NA	NA	NA	NA	NA	NA	NA	NA	NA	NA	NA	NA	NA	NA	NA	NA	NA	NA	NA	NA	NA	NA	NA	NA	NA	NA	NA	NA	NA	NA	NA	NA	NA	NA	NA	NA	NA	NA	NA	NA	NA	NA	NA	NA	NA	NA	NA	NA	NA	NA	NA	NA	NA	NA	NA	NA	NA	NA	NA	NA	NA	NA	NA	NA	NA	NA	NA	NA	NA	NA	NA	NA	NA	NA	NA	NA	NA	NA	NA	NA	NA	NA	NA	NA	NA	NA	NA	NA	NA	NA	NA	NA	NA	NA	NA	NA	NA	NA	NA	NA	NA	NA	NA	NA	NA	NA	NA	NA	NA	NA	NA	NA	NA	NA	NA	NA	NA	NA	NA	NA	NA	NA	NA	NA	NA	NA	NA	NA	NA	NA	NA	NA	NA	NA	NA	NA	NA	NA	NA	NA	NA	NA	NA	NA	NA	NA	NA	NA	NA	NA	NA	NA	NA	NA	NA	NA	NA	NA	NA	NA	NA	NA	NA	NA	NA	NA	NA	NA	NA	NA	NA	NA	NA	NA	NA	NA	NA	NA	NA	NA	NA	NA	NA	NA	NA	NA	NA	NA	NA	NA	NA	NA	NA	NA	NA	NA	NA	NA	NA	NA	NA	NA	NA	NA	NA	NA	NA	NA	NA	NA	NA	NA	NA	NA	NA	NA	NA	NA	NA	NA	NA	NA	NA	NA	NA	NA	NA	NA	NA	NA	NA	NA	NA	NA	NA	NA	NA	NA	NA	NA	NA	NA	NA	NA	NA	NA	NA	NA	NA	NA	NA	NA	NA	NA	NA	NA	NA	NA	NA	NA	NA	NA	NA	NA	NA	NA	NA	NA	NA	NA	NA	NA	NA	NA	NA	NA	NA	NA	NA	NA	NA	NA	NA	NA	NA	NA	NA	NA	NA	NA	NA	NA	NA	NA	NA	NA	NA	NA	NA	NA	NA	NA	NA	NA	NA	NA	NA	NA	NA	NA	NA	NA	NA	NA	NA	NA	NA	NA	NA	NA	NA	NA	NA	NA	NA	NA	NA	NA	NA	NA	NA	NA	NA	NA	NA	NA	NA	NA	NA	NA	NA	NA	NA	NA	NA	NA	NA	NA	NA	NA	NA	NA	NA	NA	NA	NA	NA	NA	NA	NA	NA	NA	NA	NA	NA	NA	NA	NA	NA	NA	NA	NA	NA	NA	NA	NA	NA	NA	NA	NA	NA	NA	NA	NA	NA	NA	NA	NA	NA	NA	NA	NA	NA	NA	NA	NA	NA	NA	NA	NA	NA	NA	NA	NA	NA	NA	NA	NA	NA	NA	NA	NA	NA	NA	NA	NA	NA	NA	NA	NA	NA	NA	NA	NA	NA	NA	NA	NA	NA	NA	NA	NA	NA	NA	NA	NA	NA	NA	NA	NA	NA	NA	NA	NA	NA	NA	NA	NA	NA	NA	NA	NA	NA	NA	NA	NA	NA	NA	NA	NA	NA	NA	NA	NA	NA	NA	NA	NA	NA	NA	NA	NA	NA	NA	NA	NA	NA	NA	NA	NA	NA	NA	NA	NA	NA	NA	NA	NA	NA	NA	NA	NA	NA	NA	NA	NA	NA	NA	NA	NA	NA	NA	NA	NA	NA	NA	NA	NA	NA	NA	NA	NA	NA	NA	NA	NA	NA	NA	NA	NA	NA	NA	NA	NA	NA	NA	NA	NA	NA	NA	NA	NA	NA	NA	NA	NA	NA	NA	NA	NA	NA	NA	NA	NA	NA	NA	NA	NA	NA	NA	NA	NA	NA	NA	NA	NA	NA	NA	NA	NA	NA	NA	NA	NA	NA	NA	NA	NA	NA	NA	NA	NA	NA	NA	NA	NA	NA	NA	NA	NA	NA	NA	NA	NA	NA	NA	NA	NA	NA	NA	NA	NA	NA	NA	NA	NA	NA	NA	NA	NA	NA	NA	NA	NA	NA	NA	NA	NA	NA	NA	NA	NA	NA	NA	NA	NA	NA	NA	NA	NA	NA	NA	NA	NA	NA	NA	NA	NA	NA	NA	NA	NA	NA	NA	NA	NA	NA	NA	NA	NA	NA	NA	NA	NA	NA	NA	NA	NA	NA	NA	NA	NA	NA	NA	NA	NA	NA	NA	NA	NA	NA	NA	NA	NA	NA	NA	NA	NA	NA	NA	NA	NA	NA	NA	NA	NA	NA	NA	NA	NA	NA	NA	NA	NA	NA	NA	NA	NA	NA	NA	NA	NA	NA	NA	NA	NA	NA	NA	NA	NA	NA	NA	NA	NA	NA	NA	NA	NA	NA	NA	NA	NA	NA	NA	NA	NA	NA	NA	NA	NA	NA	NA	NA	NA	NA	NA	NA	NA	NA	NA	NA	NA	NA	NA	NA	NA	NA	NA	NA	NA	NA	NA	NA	NA	NA	NA	NA	NA	NA	NA	NA	NA	NA	NA	NA	NA	NA	NA	NA	NA	NA	NA	NA	NA	NA	NA	NA	NA	NA	NA	NA	NA	NA	NA	NA	NA	NA	NA	NA	NA	NA	NA	NA	NA	NA	NA	NA	NA	NA	NA	NA	NA	NA	NA	NA	NA	NA	NA	NA	NA	NA	NA	NA	NA	NA	NA	NA	NA	NA	NA	NA	NA	NA	NA	NA	NA	NA	NA	NA	NA	NA	NA	NA	NA	NA	NA	NA	NA	NA	NA	NA	NA	NA	NA	NA	NA	NA	NA	NA	NA	NA	NA	NA	NA	NA	NA	NA	NA	NA	NA	NA	NA	NA	NA	NA	NA	NA	NA	NA	NA	NA	NA	NA	NA	NA	NA	NA	NA	NA	NA	NA	NA	NA	NA	NA	NA	NA	NA	NA	NA	NA	NA	NA	NA	NA	NA	NA	NA	NA	NA	NA	NA	NA	NA	NA	NA	NA	NA	NA	NA	NA	NA	NA	NA	NA	NA	NA	NA	NA	NA	NA	NA	NA	NA	NA	NA	NA	NA	NA	NA	NA	NA	NA	NA	NA	NA	NA	NA	NA	NA	NA	NA	NA
SNP742	AT4G09350	-0.0404688	Chaperone DnaJ-domain superfamily protein [Source:NCBI gene (formerly Entrezgene);Acc:826517]	NdhT	4	1	0.984	1	0.999	1	1	1	1	0.997	0.997	0.776	0.992	0.985	1	1	1	1	1	0.995	0.557	1	0.327	0.996	1	1	0.071	1	1	0.976	1	1	1	1	1	1	1	1	1	0.962	1	1	1	1	1	0.995	1	1	0.961	1	1	1	1	1	1	1	1	1	1	1	1	1	1	1	1	1	1	0.978	1	1	1	1	1	1	1	1	1	1	1	1	1	1	1	1	1	1	1	1	1	1	1	1	1	1	1	1	1	1	1	1	1	1	1	1	1	1	1	1	1	1	1	1	1	1	1	1	1	1	1	0.92	1	1	0.964	0.815	1	1	1	1	1	1	1	0.996	0.765	0.99	0.992	1	1	0.999	1	0.709	1	0.944	0.081	0.997	0.989	1	1	0.085	1	1	1	1	1	1	1	1	1	1	1	1	1	1	1	1	1	1	1	1	0.997	1	1	1	1	1	1	1	1	1	1	1	1	1	1	1	1	1	1	1	1	1	1	0.851	1	1	1	1	0.811	1	1	1	1	1	1	1	0.998	1	1	1	1	1	1	1	1	1	1	1	1	1	1	1	1	1	1	1	1	1	1	1	1	1	1	1	1	1	1	1	1	1	1	0.977	0.794	0.785	0.994	1	1	1	1	1	1	1	1	1	0.994	1	1	1	0.952	1	1	1	1	1	1	1	1	1	1	1	1	0.768	0.868	1	1	0.999	1	1	1	1	1	1	0.903	1	1	1	0.761	1	1	0.817	0.996	0.998	1	1	0.875	1	1	1	1	0.972	1	0.159	0.987	1	1	0.708	1	0.869	0.998	0.96	1	0.649	1	1	1	1	1	0.985	0.998	0.998	0.32	1	0.472	0.999	1	1	1	1	1	0.772	1	1	0.918	1	1	1	1	0.933	1	1	1	1	1	1	1	0.006	1	1	1	1	1	1	1	1	1	0.974	1	1	1	1	1	1	0.827	1	0.736	1	1	1	1	0.693	0.991	1	1	0.962	1	1	1	1	1	0.999	1	1	0.995	1	1	1	1	1	1	1	1	1	1	1	1	1	1	0.932	1	1	1	0.99	1	0.998	1	1	1	1	1	0.966	1	1	1	1	1	1	1	0.034	1	1	1	1	0.698	1	1	1	1	1	1	1	1	1	0.743	0.974	1	0.927	0.439	1	1	1	1	0.979	1	1	1	1	1	1	1	1	1	0.982	1	1	1	1	1	0.477	1	1	1	1	1	1	1	0.998	1	1	1	0.985	1	1	1	1	1	1	1	1	0.901	0.965	0.796	1	1	0.326	1	1	1	1	0.723	1	1	0.991	1	1	0.999	1	0.984	1	1	0.976	1	1	1	0.982	1	0.997	1	1	1	1	1	1	0.966	0.998	1	1	1	1	1	1	1	0.087	1	1	0.995	1	0.563	1	1	1	1	1	1	1	1	1	1	1	0.96	1	0.806	1	1	0.783	1	1	1	1	0.847	1	1	1	0.923	1	1	1	1	1	1	1	1	1	1	1	1	1	0.949	1	1	1	1	1	1	1	1	1	0.992	1	1	1	1	1	1	0.907	1	1	0.992	1	1	1	1	0.986	1	1	0.776	1	1	1	1	1	0.92	1	0.992	1	0.99	1	1	1	1	0.828	1	1	0.21	1	1	0.999	1	1	1	1	0.77	0.986	0.977	1	1	1	1	1	0.999	1	1	0.962	1	1	1	0.693	1	1	0.812	1	1	1	0.969	1	1	1	1	1	1	1	1	1	1	1	1	1	1	0.559	1	1	1	1	1	1	0.957	1	1	0.964	1	1	1	1	1	1	1	0.96	1	1	1	1	1	0.866	1	0.868	1	1	1	1	1	1	0.999	1	1	0.225	1	1	1	1	1	1	1	0.232	1	0.973	1	1	1	0.995	1	1	1	1	0.959	1	1	1	0.854	1	1	0.979	1	1	1	0.997	1	1	1	1	1	1	1	1	1	1	1	1	1	1	1	1	1	1	1	1	1	1	1	1	0.999	1	1	1	1	1	1	1	1	0.896	1	0.993	1	1	1	1	1	1	1	1	1	0.999	1	1	1	1	1	0.69	1	0.951	1	1	1	1	1	1	1	1	1	0.936	1	1	1	0.995	1	1	1	1	1	0.973	1	1	1	1	1	1	1	1	1	1	1	1	1	1	1	1	1	1	1	0.996	1	1	1	1	1	1	1	0.996	1	1	0.853	0.911	1	1	1	1	1	1	1	1	1	1	1	1	1	1	0.969	1	1	1	1	0.971	1	0.954	0.901	0.977	1	0.788	0.192	1	0.999	1	1	1	1	1	1	1	1	1	1	1	1	1	1	0.954	1	1	1	1	1	1	1	0.999	0.587	1	1	1	0.836	1	1	1	1	1	1	1	1	1	0.971	1	1	1	1	1	1	1	1	1	1	1	1	1	1	1	1	0.986	1	1	0.769	1	0.796	1	1	1	1	1	1	1	1	1	0.999	1	0.933	1	1	1	1	1	1	1	1	1	1	1	1	0.225	1	0.858	1	1	1	1	0.946	1	0.991	1	0.955	0.915	1	0.526	1	1	1	1	1	1	1	1	1	1	1	1	1	1	0.954	1	1	1	1	1	1	1	0.999	0.587	1	1	1	1	1	0.99	0.185	1	1
SNP743	AT4G09600	-0.0475636	GAST1 protein homolog 3 [Source:NCBI gene (formerly Entrezgene);Acc:826545]	GASA3	4	1	1	1	1	1	1	1	1	0.998	1	0.901	0.999	0.999	1	1	1	1	1	1	0.861	1	0.531	1	1	1	0.118	1	1	0.999	1	1	1	1	1	1	1	1	1	0.989	1	1	1	1	1	0.987	1	1	0.948	1	1	1	1	1	1	1	1	1	1	1	1	1	1	1	1	1	1	0.932	1	1	1	1	1	1	1	1	1	1	1	1	1	1	1	1	1	1	1	0.999	1	1	1	1	1	1	1	1	1	1	1	1	1	1	1	1	1	1	1	1	1	1	1	1	1	1	1	1	1	1	1	0.856	1	1	0.998	0.994	1	1	1	1	1	1	1	1	0.887	1	0.999	1	1	1	1	0.971	1	1	0.216	0.999	1	1	1	0.21	1	1	1	1	0.999	1	1	0.975	1	1	1	1	1	1	1	1	1	1	1	1	1	1	1	1	1	1	1	1	1	1	1	1	1	1	1	1	1	1	1	1	1	1	1	0.748	1	1	1	1	0.939	1	1	1	1	1	1	1	1	1	1	1	1	1	1	1	1	1	1	1	1	1	1	1	1	0.987	1	1	0.986	1	1	1	1	1	1	1	1	1	1	1	1	1	1	0.999	0.994	0.894	1	1	1	1	1	1	1	1	1	1	1	1	1	1	0.999	1	1	1	1	1	1	1	1	1	1	1	1	0.988	0.995	1	1	1	1	1	1	1	1	1	0.985	1	1	1	0.871	1	1	0.942	1	0.997	1	1	0.92	1	1	1	1	0.998	1	0.374	1	1	1	0.806	1	0.898	1	0.904	1	0.86	1	1	1	1	1	1	1	0.997	0.637	1	0.783	0.999	1	1	1	1	1	0.678	1	1	0.802	1	1	1	1	0.94	1	1	1	1	1	1	1	0.028	1	1	1	0.999	1	0.922	1	1	1	0.998	1	1	1	1	0.995	1	0.919	1	0.91	1	1	1	1	0.386	0.983	1	1	0.943	1	1	1	1	1	0.998	1	1	0.998	1	1	1	1	1	1	1	1	1	1	1	1	1	1	0.883	1	1	1	0.978	1	0.999	1	1	1	1	1	0.981	1	1	1	1	1	1	1	0.041	1	1	1	1	0.938	0.993	1	1	1	1	1	1	1	1	0.744	0.997	1	0.917	0.645	1	1	1	1	0.93	1	1	1	1	1	1	0.999	1	1	0.999	1	1	1	1	1	0.799	1	1	1	1	1	1	1	1	1	1	1	0.999	1	1	1	1	1	1	1	1	0.985	1	0.938	1	1	0.58	1	1	1	1	0.883	1	0.998	0.994	1	1	1	1	0.969	1	1	0.928	1	1	1	0.883	1	1	1	1	1	1	1	1	0.843	1	1	1	1	1	1	1	1	0.155	1	1	1	1	0.725	1	1	1	1	1	1	1	1	1	1	1	0.999	1	0.997	1	1	0.73	1	1	1	1	0.992	1	1	1	0.988	1	1	1	1	1	1	1	1	1	1	1	1	1	0.994	1	1	1	1	1	1	1	1	1	1	1	1	1	1	1	1	0.999	1	1	1	1	1	1	1	0.999	1	1	0.907	1	1	1	1	1	1	1	0.994	1	0.996	1	1	1	1	0.691	1	1	0.623	1	1	1	1	1	1	1	0.969	1	0.993	1	1	1	1	1	1	1	1	0.968	1	1	1	0.878	1	1	0.865	1	1	1	0.988	1	1	1	1	1	1	0.999	1	1	1	1	1	1	1	0.803	1	1	1	1	1	1	0.998	1	1	0.998	1	1	1	1	1	1	1	0.971	1	1	1	1	1	0.985	1	0.981	1	1	1	1	1	1	0.995	1	1	0.559	1	1	1	1	1	1	1	0.548	1	0.989	1	1	1	1	1	1	1	1	0.963	1	1	1	0.857	1	1	0.98	1	1	1	0.99	1	1	1	1	1	1	1	1	1	1	1	1	1	1	1	1	0.993	0.995	1	1	1	1	1	1	0.999	1	1	1	1	1	1	1	1	0.989	1	0.96	1	1	1	1	1	1	1	1	1	1	1	1	1	1	1	0.879	1	0.78	1	1	1	1	1	1	1	1	1	0.996	1	1	1	0.971	1	1	1	1	1	0.973	1	1	1	1	1	1	1	1	1	1	1	1	1	1	1	1	1	1	1	0.999	1	1	1	1	1	1	0.99	0.983	1	1	0.643	0.797	1	1	1	0.995	1	1	1	1	1	0.999	0.995	1	1	1	0.999	1	1	1	1	0.967	1	0.927	0.883	0.937	1	0.649	0.144	1	0.999	1	1	1	1	1	1	1	1	1	1	1	1	1	1	0.757	1	1	1	1	1	1	0.998	0.97	0.442	1	1	1	0.964	1	1	1	0.998	1	1	1	1	1	0.972	1	1	1	1	1	1	1	1	1	1	1	1	1	1	1	1	0.99	1	1	0.915	1	0.934	1	1	1	1	0.995	1	1	1	0.989	0.998	0.996	0.738	1	1	1	1	1	1	1	0.996	1	1	1	1	0.587	1	0.841	1	1	1	1	0.908	0.999	0.938	1	0.88	0.908	1	0.429	1	1	1	1	1	1	1	0.995	1	1	1	1	1	1	0.757	1	1	1	1	1	1	0.998	0.97	0.442	1	1	1	1	1	1	0.556	1	1
SNP746	AT4G10280	0.0257808	RmlC-like cupins superfamily protein [Source:NCBI gene (formerly Entrezgene);Acc:826620]	AT4G10280	4	1	1	1	1	1	1	1	1	1	1	0.982	0.99	1	1	1	1	1	1	1	0.967	1	0.757	1	1	1	0.212	1	1	0.995	1	1	1	1	1	1	1	1	1	0.961	1	1	1	1	1	0.967	1	1	0.88	1	1	1	1	1	1	1	1	1	1	1	1	1	1	1	1	1	1	0.998	1	1	1	1	1	1	1	1	1	1	1	1	1	1	1	1	1	1	1	0.999	1	1	1	1	1	1	1	1	1	1	1	1	1	0.979	1	1	1	1	1	1	1	1	1	1	1	1	1	1	1	1	1	0.535	1	1	1	1	1	1	1	1	1	1	1	1	0.991	0.981	1	1	1	1	1	1	1	1	0.216	1	1	1	1	0.579	1	1	1	1	0.989	1	1	0.975	1	1	1	1	1	1	1	1	1	1	1	1	1	0.999	1	1	1	1	1	1	1	1	1	1	1	1	1	1	1	1	1	1	1	1	1	0.771	1	1	1	1	0.751	1	1	1	1	1	1	1	1	1	1	1	1	1	1	1	1	1	1	1	1	1	1	1	1	0.851	1	1	0.983	1	1	1	1	1	1	1	1	1	1	1	1	1	1	1	0.999	0.993	1	1	1	1	1	1	1	1	1	1	1	1	1	1	1	1	1	1	1	1	1	1	1	1	1	1	1	1	0.996	1	1	1	1	1	1	1	1	1	0.995	1	1	1	0.986	1	1	0.999	1	0.997	1	1	0.955	1	1	1	1	1	1	0.201	1	1	1	0.978	1	0.996	1	0.971	1	0.97	1	1	1	1	1	1	1	0.912	0.768	1	0.975	1	1	1	1	1	1	0.412	1	1	0.541	1	1	1	1	0.796	1	1	1	1	1	1	1	0.262	1	1	1	1	1	0.946	0.999	1	1	0.967	1	1	1	1	0.934	1	1	1	0.672	1	1	1	1	0.484	0.988	1	1	0.745	1	1	1	1	1	0.999	1	1	0.978	1	1	1	1	1	1	1	1	1	1	1	1	1	1	0.998	0.998	1	1	0.951	1	1	1	1	1	1	1	0.892	1	0.997	1	1	1	1	1	0.258	1	1	1	1	0.937	0.997	1	1	1	1	1	1	1	1	0.651	0.998	1	0.999	0.405	1	1	1	1	0.985	1	1	1	1	1	1	0.999	1	1	0.999	1	1	1	1	1	0.77	0.998	1	1	1	1	1	1	1	1	1	1	1	1	1	1	1	1	1	1	1	0.999	1	0.991	1	1	0.833	1	1	1	1	0.913	1	0.998	0.998	1	1	1	1	0.957	1	1	0.857	1	1	1	0.796	1	0.997	1	1	1	1	1	1	0.716	1	1	1	1	1	1	1	1	0.603	1	1	1	1	0.94	1	1	1	1	1	1	1	1	1	1	1	1	1	1	1	1	0.874	1	1	1	1	0.987	1	1	1	0.999	1	1	1	1	1	1	1	1	1	1	1	1	1	0.983	1	1	1	1	1	1	1	1	1	1	1	1	1	1	1	1	1	1	1	1	1	1	1	1	0.988	1	1	0.958	1	1	1	1	1	0.999	1	0.999	1	0.961	1	1	1	1	0.785	1	1	0.427	1	1	1	1	1	1	1	0.963	0.997	0.993	1	1	1	1	1	1	1	1	0.995	1	1	1	0.981	1	1	0.973	1	1	1	0.994	1	1	1	1	1	1	0.996	1	1	1	1	1	1	1	0.956	1	1	1	1	1	1	0.999	1	1	1	1	1	1	1	1	1	1	0.994	1	1	1	1	1	0.995	1	1	1	1	1	1	1	1	0.994	1	1	0.604	1	1	1	1	1	1	1	0.685	1	0.983	1	1	1	1	1	1	1	1	0.999	1	1	1	0.885	1	1	0.986	1	1	1	0.999	1	1	1	1	1	1	1	1	1	1	1	1	1	1	1	1	0.986	0.993	1	1	1	1	1	1	0.999	1	1	1	1	1	1	1	1	0.998	1	0.938	1	1	1	1	1	1	1	1	1	1	1	1	1	1	1	0.95	0.999	0.697	1	1	1	1	1	1	1	1	1	1	1	1	1	0.959	1	1	1	1	1	0.976	1	1	1	1	1	0.998	1	1	1	1	1	1	1	1	1	1	1	1	1	0.998	1	1	1	1	1	1	0.994	1	1	1	0.61	0.737	1	1	0.998	0.952	1	1	1	1	1	1	0.999	1	1	1	0.986	1	0.999	1	1	0.985	1	0.927	1	0.884	1	0.637	0.099	1	0.993	1	0.998	1	1	1	1	1	1	1	1	1	1	1	1	0.679	0.997	1	1	1	1	1	0.999	0.94	0.308	1	1	1	0.999	1	1	1	0.997	1	1	1	1	1	0.985	1	1	1	1	1	0.999	1	1	1	1	1	1	1	1	1	1	0.98	1	1	0.883	1	0.846	1	1	1	1	0.993	1	1	1	0.968	0.999	0.971	0.654	1	1	0.998	1	1	1	1	0.998	1	1	1	1	0.525	1	0.73	1	1	1	1	0.891	1	0.933	1	0.813	0.91	0.999	0.345	1	1	1	1	1	1	1	0.999	1	1	1	1	1	1	0.679	0.997	1	1	1	1	1	0.999	0.94	0.308	1	1	1	1	1	1	0.843	1	1
SNP750	AT4G11100	-0.0478116	gelsolin protein [Source:NCBI gene (formerly Entrezgene);Acc:826711]	AT4G11100	4	1	1	1	1	1	1	0.996	1	0.983	1	1	0.795	1	1	1	1	1	0.704	1	1	0.91	1	1	1	1	0.893	1	1	1	0.996	1	1	1	1	1	1	1	1	0.999	1	1	1	1	1	1	1	1	0.999	1	1	1	1	1	1	1	1	1	1	1	1	1	1	1	1	1	0.994	1	1	1	1	1	1	1	1	1	1	1	1	1	1	1	1	1	1	1	1	1	1	1	1	1	1	1	1	1	1	1	0.992	1	1	1	1	1	1	1	1	1	1	1	1	1	1	1	1	1	1	1	1	0.575	1	0.999	1	1	1	1	1	1	1	0.998	1	1	0.983	0.964	1	0.999	1	1	1	1	1	1	0.718	1	1	1	1	1	1	1	1	1	0.999	1	1	0.933	1	1	1	1	1	1	1	1	1	1	1	1	1	1	1	1	1	1	1	1	1	1	1	1	1	1	1	1	1	1	1	1	1	1	1	1	1	1	1	1	0.997	1	1	1	1	1	1	1	1	1	1	1	1	1	1	1	1	1	1	1	1	1	1	0.992	1	0.989	1	1	0.992	1	1	1	1	1	1	1	1	1	1	1	1	1	0.992	1	1	0.99	1	1	0.955	1	1	1	1	1	1	1	1	1	1	1	1	1	1	1	1	1	1	1	1	1	1	1	1	1	1	1	1	1	1	1	0.996	1	1	1	1	1	1	1	0.965	1	1	0.999	1	0.981	0.815	1	0.999	1	1	1	1	1	1	0.571	1	1	1	1	1	0.456	1	0.994	0.985	1	1	1	1	0.998	1	1	1	0.646	1	1	1	1	1	1	1	1	1	0.929	1	1	0.917	1	1	1	1	0.262	1	1	1	1	1	1	1	1	1	1	1	1	1	1	1	1	1	0.999	1	1	1	1	0.932	1	1	1	0.998	1	1	1	1	0.929	1	1	1	0.999	1	1	1	1	1	1	1	1	1	1	1	1	1	1	1	1	1	1	1	1	1	1	1	1	1	1	1	1	1	1	1	1	1	1	1	0.847	1	1	1	1	1	1	1	0.99	0.994	1	1	1	1	1	1	1	1	1	1	1	1	1	0.941	0.851	1	1	0.755	1	0.996	1	1	0.995	1	1	1	1	1	1	0.999	1	1	1	1	1	1	1	1	0.992	0.783	1	1	1	1	1	1	1	1	1	1	0.998	1	1	1	1	1	1	1	1	1	1	1	1	1	1	1	1	1	1	1	1	1	1	1	1	1	1	0.986	0.993	0.999	0.976	1	1	1	0.803	1	1	1	1	1	1	1	1	0.806	1	1	1	1	1	1	1	1	1	1	1	1	1	1	1	1	0.999	1	1	1	0.999	1	1	1	1	1	1	1	1	1	1	1	1	1	1	1	1	1	1	1	1	1	1	1	1	1	1	1	0.939	1	1	1	1	0.688	1	1	1	1	1	1	1	1	1	1	1	1	1	1	1	1	1	1	1	1	1	1	0.996	1	1	1	1	1	1	1	1	1	1	1	1	1	0.998	1	1	1	1	1	1	1	1	1	1	1	1	1	1	1	1	1	1	1	1	1	1	1	1	1	1	1	1	1	1	1	0.996	1	1	0.965	1	1	1	0.998	1	1	1	1	1	1	1	1	1	1	1	1	1	1	1	1	1	1	1	1	1	1	1	1	1	0.995	1	0.965	1	1	1	1	1	1	1	1	1	1	1	1	1	0.899	1	1	1	1	1	1	1	1	1	1	1	1	1	1	1	1	0.995	1	0.999	1	1	1	1	1	1	1	1	1	1	1	1	0.978	1	1	0.895	1	1	1	1	1	1	1	1	1	1	1	1	1	1	1	1	1	1	1	1	0.803	0.913	1	1	1	1	1	1	1	1	1	1	1	1	1	1	1	0.998	1	0.681	1	1	1	1	1	1	1	1	1	1	1	0.999	1	1	1	0.996	0.956	0.31	1	1	1	1	1	1	1	1	1	0.98	1	1	1	1	0.859	1	1	1	1	0.986	1	0.99	0.997	0.989	1	0.988	1	1	1	1	1	1	1	1	1	1	1	1	1	0.997	1	1	1	1	1	1	0.998	1	1	1	0.79	0.984	1	0.998	0.902	0.758	1	1	0.997	1	1	1	0.996	1	1	1	1	1	1	1	1	1	1	0.963	1	0.939	1	0.921	0.7	1	0.998	0.953	0.956	1	1	1	1	1	1	1	1	1	1	1	1	0.948	0.737	1	1	1	1	1	1	0.974	0.917	0.873	1	1	0.976	1	1	1	1	1	1	1	1	1	0.992	1	1	1	0.967	1	0.983	1	1	1	1	1	1	1	1	1	1	0.994	1	1	0.651	1	0.995	1	1	1	1	0.979	1	1	1	0.987	1	0.99	0.972	0.974	0.979	0.713	1	0.892	1	1	1	1	1	1	1	0.565	1	1	1	1	1	1	0.939	1	0.945	1	0.936	0.999	1	0.924	0.949	1	0.702	1	1	1	1	1	1	1	1	1	1	1	0.948	0.737	1	1	1	1	1	1	0.974	0.917	0.873	1	1	1	1	1	0.988	1	1
SNP753	AT4G11650	0.0330576	osmotin 34 [Source:NCBI gene (formerly Entrezgene);Acc:826770]	OSM34	4	1	1	1	1	1	1	0.996	1	0.983	1	1	0.795	1	1	1	1	1	0.704	1	1	0.91	1	1	1	1	0.893	1	1	1	0.996	1	1	1	1	1	1	1	1	0.999	1	1	1	1	1	1	1	1	0.999	1	1	1	1	1	1	1	1	1	1	1	1	1	1	1	1	1	0.994	1	1	1	1	1	1	1	1	1	1	1	1	1	1	1	1	1	1	1	1	1	1	1	1	1	1	1	1	1	1	1	0.992	1	1	1	1	1	1	1	1	1	1	1	1	1	1	1	1	1	1	1	1	0.575	1	0.999	1	1	1	1	1	1	1	0.998	1	1	0.983	0.964	1	0.999	1	1	1	1	1	1	0.718	1	1	1	1	1	1	1	1	1	0.999	1	1	0.933	1	1	1	1	1	1	1	1	1	1	1	1	1	1	1	1	1	1	1	1	1	1	1	1	1	1	1	1	1	1	1	1	1	1	1	1	1	1	1	1	0.997	1	1	1	1	1	1	1	1	1	1	1	1	1	1	1	1	1	1	1	1	1	1	0.992	1	0.989	1	1	0.992	1	1	1	1	1	1	1	1	1	1	1	1	1	0.992	1	1	0.99	1	1	0.955	1	1	1	1	1	1	1	1	1	1	1	1	1	1	1	1	1	1	1	1	1	1	1	1	1	1	1	1	1	1	1	0.996	1	1	1	1	1	1	1	0.965	1	1	0.999	1	0.981	0.815	1	0.999	1	1	1	1	1	1	0.571	1	1	1	1	1	0.456	1	0.994	0.985	1	1	1	1	0.998	1	1	1	0.646	1	1	1	1	1	1	1	1	1	0.929	1	1	0.917	1	1	1	1	0.262	1	1	1	1	1	1	1	1	1	1	1	1	1	1	1	1	1	0.999	1	1	1	1	0.932	1	1	1	0.998	1	1	1	1	0.929	1	1	1	0.999	1	1	1	1	1	1	1	1	1	1	1	1	1	1	1	1	1	1	1	1	1	1	1	1	1	1	1	1	1	1	1	1	1	1	1	0.847	1	1	1	1	1	1	1	0.99	0.994	1	1	1	1	1	1	1	1	1	1	1	1	1	0.941	0.851	1	1	0.755	1	0.996	1	1	0.995	1	1	1	1	1	1	0.999	1	1	1	1	1	1	1	1	0.992	0.783	1	1	1	1	1	1	1	1	1	1	0.998	1	1	1	1	1	1	1	1	1	1	1	1	1	1	1	1	1	1	1	1	1	1	1	1	1	1	0.986	0.993	0.999	0.976	1	1	1	0.803	1	1	1	1	1	1	1	1	0.806	1	1	1	1	1	1	1	1	1	1	1	1	1	1	1	1	0.999	1	1	1	0.999	1	1	1	1	1	1	1	1	1	1	1	1	1	1	1	1	1	1	1	1	1	1	1	1	1	1	1	0.939	1	1	1	1	0.688	1	1	1	1	1	1	1	1	1	1	1	1	1	1	1	1	1	1	1	1	1	1	0.996	1	1	1	1	1	1	1	1	1	1	1	1	1	0.998	1	1	1	1	1	1	1	1	1	1	1	1	1	1	1	1	1	1	1	1	1	1	1	1	1	1	1	1	1	1	1	0.996	1	1	0.965	1	1	1	0.998	1	1	1	1	1	1	1	1	1	1	1	1	1	1	1	1	1	1	1	1	1	1	1	1	1	0.995	1	0.965	1	1	1	1	1	1	1	1	1	1	1	1	1	0.899	1	1	1	1	1	1	1	1	1	1	1	1	1	1	1	1	0.995	1	0.999	1	1	1	1	1	1	1	1	1	1	1	1	0.978	1	1	0.895	1	1	1	1	1	1	1	1	1	1	1	1	1	1	1	1	1	1	1	1	0.803	0.913	1	1	1	1	1	1	1	1	1	1	1	1	1	1	1	0.998	1	0.681	1	1	1	1	1	1	1	1	1	1	1	0.999	1	1	1	0.996	0.956	0.31	1	1	1	1	1	1	1	1	1	0.98	1	1	1	1	0.859	1	1	1	1	0.986	1	0.99	0.997	0.989	1	0.988	1	1	1	1	1	1	1	1	1	1	1	1	1	0.997	1	1	1	1	1	1	0.998	1	1	1	0.79	0.984	1	0.998	0.902	0.758	1	1	0.997	1	1	1	0.996	1	1	1	1	1	1	1	1	1	1	0.963	1	0.939	1	0.921	0.7	1	0.998	0.953	0.956	1	1	1	1	1	1	1	1	1	1	1	1	0.948	0.737	1	1	1	1	1	1	0.974	0.917	0.873	1	1	0.976	1	1	1	1	1	1	1	1	1	0.992	1	1	1	0.967	1	0.983	1	1	1	1	1	1	1	1	1	1	0.994	1	1	0.651	1	0.995	1	1	1	1	0.979	1	1	1	0.987	1	0.99	0.972	0.974	0.979	0.713	1	0.892	1	1	1	1	1	1	1	0.565	1	1	1	1	1	1	0.939	1	0.945	1	0.936	0.999	1	0.924	0.949	1	0.702	1	1	1	1	1	1	1	1	1	1	1	0.948	0.737	1	1	1	1	1	1	0.974	0.917	0.873	1	1	1	1	1	0.988	1	1
SNP757	AT4G12690	-0.0145897	DUF868 family protein (DUF868) [Source:NCBI gene (formerly Entrezgene);Acc:826881]	AT4G12690	4	NA	NA	NA	NA	NA	NA	NA	NA	NA	NA	NA	NA	NA	NA	NA	NA	NA	NA	NA	NA	NA	NA	NA	NA	NA	NA	NA	NA	NA	NA	NA	NA	NA	NA	NA	NA	NA	NA	NA	NA	NA	NA	NA	NA	NA	NA	NA	NA	NA	NA	NA	NA	NA	NA	NA	NA	NA	NA	NA	NA	NA	NA	NA	NA	NA	NA	NA	NA	NA	NA	NA	NA	NA	NA	NA	NA	NA	NA	NA	NA	NA	NA	NA	NA	NA	NA	NA	NA	NA	NA	NA	NA	NA	NA	NA	NA	NA	NA	NA	NA	NA	NA	NA	NA	NA	NA	NA	NA	NA	NA	NA	NA	NA	NA	NA	NA	NA	NA	NA	NA	NA	NA	NA	NA	NA	NA	NA	NA	NA	NA	NA	NA	NA	NA	NA	NA	NA	NA	NA	NA	NA	NA	NA	NA	NA	NA	NA	NA	NA	NA	NA	NA	NA	NA	NA	NA	NA	NA	NA	NA	NA	NA	NA	NA	NA	NA	NA	NA	NA	NA	NA	NA	NA	NA	NA	NA	NA	NA	NA	NA	NA	NA	NA	NA	NA	NA	NA	NA	NA	NA	NA	NA	NA	NA	NA	NA	NA	NA	NA	NA	NA	NA	NA	NA	NA	NA	NA	NA	NA	NA	NA	NA	NA	NA	NA	NA	NA	NA	NA	NA	NA	NA	NA	NA	NA	NA	NA	NA	NA	NA	NA	NA	NA	NA	NA	NA	NA	NA	NA	NA	NA	NA	NA	NA	NA	NA	NA	NA	NA	NA	NA	NA	NA	NA	NA	NA	NA	NA	NA	NA	NA	NA	NA	NA	NA	NA	NA	NA	NA	NA	NA	NA	NA	NA	NA	NA	NA	NA	NA	NA	NA	NA	NA	NA	NA	NA	NA	NA	NA	NA	NA	NA	NA	NA	NA	NA	NA	NA	NA	NA	NA	NA	NA	NA	NA	NA	NA	NA	NA	NA	NA	NA	NA	NA	NA	NA	NA	NA	NA	NA	NA	NA	NA	NA	NA	NA	NA	NA	NA	NA	NA	NA	NA	NA	NA	NA	NA	NA	NA	NA	NA	NA	NA	NA	NA	NA	NA	NA	NA	NA	NA	NA	NA	NA	NA	NA	NA	NA	NA	NA	NA	NA	NA	NA	NA	NA	NA	NA	NA	NA	NA	NA	NA	NA	NA	NA	NA	NA	NA	NA	NA	NA	NA	NA	NA	NA	NA	NA	NA	NA	NA	NA	NA	NA	NA	NA	NA	NA	NA	NA	NA	NA	NA	NA	NA	NA	NA	NA	NA	NA	NA	NA	NA	NA	NA	NA	NA	NA	NA	NA	NA	NA	NA	NA	NA	NA	NA	NA	NA	NA	NA	NA	NA	NA	NA	NA	NA	NA	NA	NA	NA	NA	NA	NA	NA	NA	NA	NA	NA	NA	NA	NA	NA	NA	NA	NA	NA	NA	NA	NA	NA	NA	NA	NA	NA	NA	NA	NA	NA	NA	NA	NA	NA	NA	NA	NA	NA	NA	NA	NA	NA	NA	NA	NA	NA	NA	NA	NA	NA	NA	NA	NA	NA	NA	NA	NA	NA	NA	NA	NA	NA	NA	NA	NA	NA	NA	NA	NA	NA	NA	NA	NA	NA	NA	NA	NA	NA	NA	NA	NA	NA	NA	NA	NA	NA	NA	NA	NA	NA	NA	NA	NA	NA	NA	NA	NA	NA	NA	NA	NA	NA	NA	NA	NA	NA	NA	NA	NA	NA	NA	NA	NA	NA	NA	NA	NA	NA	NA	NA	NA	NA	NA	NA	NA	NA	NA	NA	NA	NA	NA	NA	NA	NA	NA	NA	NA	NA	NA	NA	NA	NA	NA	NA	NA	NA	NA	NA	NA	NA	NA	NA	NA	NA	NA	NA	NA	NA	NA	NA	NA	NA	NA	NA	NA	NA	NA	NA	NA	NA	NA	NA	NA	NA	NA	NA	NA	NA	NA	NA	NA	NA	NA	NA	NA	NA	NA	NA	NA	NA	NA	NA	NA	NA	NA	NA	NA	NA	NA	NA	NA	NA	NA	NA	NA	NA	NA	NA	NA	NA	NA	NA	NA	NA	NA	NA	NA	NA	NA	NA	NA	NA	NA	NA	NA	NA	NA	NA	NA	NA	NA	NA	NA	NA	NA	NA	NA	NA	NA	NA	NA	NA	NA	NA	NA	NA	NA	NA	NA	NA	NA	NA	NA	NA	NA	NA	NA	NA	NA	NA	NA	NA	NA	NA	NA	NA	NA	NA	NA	NA	NA	NA	NA	NA	NA	NA	NA	NA	NA	NA	NA	NA	NA	NA	NA	NA	NA	NA	NA	NA	NA	NA	NA	NA	NA	NA	NA	NA	NA	NA	NA	NA	NA	NA	NA	NA	NA	NA	NA	NA	NA	NA	NA	NA	NA	NA	NA	NA	NA	NA	NA	NA	NA	NA	NA	NA	NA	NA	NA	NA	NA	NA	NA	NA	NA	NA	NA	NA	NA	NA	NA	NA	NA	NA	NA	NA	NA	NA	NA	NA	NA	NA	NA	NA	NA	NA	NA	NA	NA	NA	NA	NA	NA	NA	NA	NA	NA	NA	NA	NA	NA	NA	NA	NA	NA	NA	NA	NA	NA	NA	NA	NA	NA	NA	NA	NA	NA	NA	NA	NA	NA	NA	NA	NA	NA	NA	NA	NA	NA	NA	NA	NA	NA	NA	NA	NA	NA	NA	NA	NA	NA	NA	NA	NA	NA	NA	NA	NA	NA	NA	NA	NA	NA	NA	NA	NA	NA	NA	NA	NA	NA	NA	NA	NA	NA	NA	NA	NA	NA	NA	NA	NA	NA	NA	NA	NA	NA	NA	NA	NA	NA	NA	NA	NA	NA	NA	NA	NA	NA	NA	NA	NA	NA	NA	NA	NA	NA	NA	NA	NA	NA	NA	NA	NA	NA	NA	NA	NA	NA	NA	NA	NA	NA	NA	NA	NA	NA	NA	NA	NA	NA	NA	NA	NA	NA	NA	NA	NA	NA	NA	NA	NA	NA	NA	NA	NA	NA	NA	NA	NA	NA	NA	NA	NA	NA	NA	NA	NA	NA	NA	NA	NA	NA	NA	NA	NA	NA	NA	NA	NA	NA	NA	NA	NA	NA	NA	NA	NA	NA	NA	NA	NA	NA	NA	NA	NA	NA	NA	NA
SNP757	AT4G12720	0.00720129	MutT/nudix family protein [Source:NCBI gene (formerly Entrezgene);Acc:826884]	NUDT7	4	NA	NA	NA	NA	NA	NA	NA	NA	NA	NA	NA	NA	NA	NA	NA	NA	NA	NA	NA	NA	NA	NA	NA	NA	NA	NA	NA	NA	NA	NA	NA	NA	NA	NA	NA	NA	NA	NA	NA	NA	NA	NA	NA	NA	NA	NA	NA	NA	NA	NA	NA	NA	NA	NA	NA	NA	NA	NA	NA	NA	NA	NA	NA	NA	NA	NA	NA	NA	NA	NA	NA	NA	NA	NA	NA	NA	NA	NA	NA	NA	NA	NA	NA	NA	NA	NA	NA	NA	NA	NA	NA	NA	NA	NA	NA	NA	NA	NA	NA	NA	NA	NA	NA	NA	NA	NA	NA	NA	NA	NA	NA	NA	NA	NA	NA	NA	NA	NA	NA	NA	NA	NA	NA	NA	NA	NA	NA	NA	NA	NA	NA	NA	NA	NA	NA	NA	NA	NA	NA	NA	NA	NA	NA	NA	NA	NA	NA	NA	NA	NA	NA	NA	NA	NA	NA	NA	NA	NA	NA	NA	NA	NA	NA	NA	NA	NA	NA	NA	NA	NA	NA	NA	NA	NA	NA	NA	NA	NA	NA	NA	NA	NA	NA	NA	NA	NA	NA	NA	NA	NA	NA	NA	NA	NA	NA	NA	NA	NA	NA	NA	NA	NA	NA	NA	NA	NA	NA	NA	NA	NA	NA	NA	NA	NA	NA	NA	NA	NA	NA	NA	NA	NA	NA	NA	NA	NA	NA	NA	NA	NA	NA	NA	NA	NA	NA	NA	NA	NA	NA	NA	NA	NA	NA	NA	NA	NA	NA	NA	NA	NA	NA	NA	NA	NA	NA	NA	NA	NA	NA	NA	NA	NA	NA	NA	NA	NA	NA	NA	NA	NA	NA	NA	NA	NA	NA	NA	NA	NA	NA	NA	NA	NA	NA	NA	NA	NA	NA	NA	NA	NA	NA	NA	NA	NA	NA	NA	NA	NA	NA	NA	NA	NA	NA	NA	NA	NA	NA	NA	NA	NA	NA	NA	NA	NA	NA	NA	NA	NA	NA	NA	NA	NA	NA	NA	NA	NA	NA	NA	NA	NA	NA	NA	NA	NA	NA	NA	NA	NA	NA	NA	NA	NA	NA	NA	NA	NA	NA	NA	NA	NA	NA	NA	NA	NA	NA	NA	NA	NA	NA	NA	NA	NA	NA	NA	NA	NA	NA	NA	NA	NA	NA	NA	NA	NA	NA	NA	NA	NA	NA	NA	NA	NA	NA	NA	NA	NA	NA	NA	NA	NA	NA	NA	NA	NA	NA	NA	NA	NA	NA	NA	NA	NA	NA	NA	NA	NA	NA	NA	NA	NA	NA	NA	NA	NA	NA	NA	NA	NA	NA	NA	NA	NA	NA	NA	NA	NA	NA	NA	NA	NA	NA	NA	NA	NA	NA	NA	NA	NA	NA	NA	NA	NA	NA	NA	NA	NA	NA	NA	NA	NA	NA	NA	NA	NA	NA	NA	NA	NA	NA	NA	NA	NA	NA	NA	NA	NA	NA	NA	NA	NA	NA	NA	NA	NA	NA	NA	NA	NA	NA	NA	NA	NA	NA	NA	NA	NA	NA	NA	NA	NA	NA	NA	NA	NA	NA	NA	NA	NA	NA	NA	NA	NA	NA	NA	NA	NA	NA	NA	NA	NA	NA	NA	NA	NA	NA	NA	NA	NA	NA	NA	NA	NA	NA	NA	NA	NA	NA	NA	NA	NA	NA	NA	NA	NA	NA	NA	NA	NA	NA	NA	NA	NA	NA	NA	NA	NA	NA	NA	NA	NA	NA	NA	NA	NA	NA	NA	NA	NA	NA	NA	NA	NA	NA	NA	NA	NA	NA	NA	NA	NA	NA	NA	NA	NA	NA	NA	NA	NA	NA	NA	NA	NA	NA	NA	NA	NA	NA	NA	NA	NA	NA	NA	NA	NA	NA	NA	NA	NA	NA	NA	NA	NA	NA	NA	NA	NA	NA	NA	NA	NA	NA	NA	NA	NA	NA	NA	NA	NA	NA	NA	NA	NA	NA	NA	NA	NA	NA	NA	NA	NA	NA	NA	NA	NA	NA	NA	NA	NA	NA	NA	NA	NA	NA	NA	NA	NA	NA	NA	NA	NA	NA	NA	NA	NA	NA	NA	NA	NA	NA	NA	NA	NA	NA	NA	NA	NA	NA	NA	NA	NA	NA	NA	NA	NA	NA	NA	NA	NA	NA	NA	NA	NA	NA	NA	NA	NA	NA	NA	NA	NA	NA	NA	NA	NA	NA	NA	NA	NA	NA	NA	NA	NA	NA	NA	NA	NA	NA	NA	NA	NA	NA	NA	NA	NA	NA	NA	NA	NA	NA	NA	NA	NA	NA	NA	NA	NA	NA	NA	NA	NA	NA	NA	NA	NA	NA	NA	NA	NA	NA	NA	NA	NA	NA	NA	NA	NA	NA	NA	NA	NA	NA	NA	NA	NA	NA	NA	NA	NA	NA	NA	NA	NA	NA	NA	NA	NA	NA	NA	NA	NA	NA	NA	NA	NA	NA	NA	NA	NA	NA	NA	NA	NA	NA	NA	NA	NA	NA	NA	NA	NA	NA	NA	NA	NA	NA	NA	NA	NA	NA	NA	NA	NA	NA	NA	NA	NA	NA	NA	NA	NA	NA	NA	NA	NA	NA	NA	NA	NA	NA	NA	NA	NA	NA	NA	NA	NA	NA	NA	NA	NA	NA	NA	NA	NA	NA	NA	NA	NA	NA	NA	NA	NA	NA	NA	NA	NA	NA	NA	NA	NA	NA	NA	NA	NA	NA	NA	NA	NA	NA	NA	NA	NA	NA	NA	NA	NA	NA	NA	NA	NA	NA	NA	NA	NA	NA	NA	NA	NA	NA	NA	NA	NA	NA	NA	NA	NA	NA	NA	NA	NA	NA	NA	NA	NA	NA	NA	NA	NA	NA	NA	NA	NA	NA	NA	NA	NA	NA	NA	NA	NA	NA	NA	NA	NA	NA	NA	NA	NA	NA	NA	NA	NA	NA	NA	NA	NA	NA	NA	NA	NA	NA	NA	NA	NA	NA	NA	NA	NA	NA	NA	NA	NA	NA	NA	NA	NA	NA	NA	NA	NA	NA	NA	NA	NA	NA	NA	NA	NA	NA	NA	NA	NA	NA	NA	NA	NA	NA	NA	NA	NA	NA	NA	NA	NA	NA	NA	NA	NA	NA	NA	NA	NA	NA	NA	NA	NA	NA	NA
SNP759	AT4G13180	0.0182023	NAD(P)-binding Rossmann-fold superfamily protein [Source:NCBI gene (formerly Entrezgene);Acc:826932]	AT4G13180	4	NA	NA	NA	NA	NA	NA	NA	NA	NA	NA	NA	NA	NA	NA	NA	NA	NA	NA	NA	NA	NA	NA	NA	NA	NA	NA	NA	NA	NA	NA	NA	NA	NA	NA	NA	NA	NA	NA	NA	NA	NA	NA	NA	NA	NA	NA	NA	NA	NA	NA	NA	NA	NA	NA	NA	NA	NA	NA	NA	NA	NA	NA	NA	NA	NA	NA	NA	NA	NA	NA	NA	NA	NA	NA	NA	NA	NA	NA	NA	NA	NA	NA	NA	NA	NA	NA	NA	NA	NA	NA	NA	NA	NA	NA	NA	NA	NA	NA	NA	NA	NA	NA	NA	NA	NA	NA	NA	NA	NA	NA	NA	NA	NA	NA	NA	NA	NA	NA	NA	NA	NA	NA	NA	NA	NA	NA	NA	NA	NA	NA	NA	NA	NA	NA	NA	NA	NA	NA	NA	NA	NA	NA	NA	NA	NA	NA	NA	NA	NA	NA	NA	NA	NA	NA	NA	NA	NA	NA	NA	NA	NA	NA	NA	NA	NA	NA	NA	NA	NA	NA	NA	NA	NA	NA	NA	NA	NA	NA	NA	NA	NA	NA	NA	NA	NA	NA	NA	NA	NA	NA	NA	NA	NA	NA	NA	NA	NA	NA	NA	NA	NA	NA	NA	NA	NA	NA	NA	NA	NA	NA	NA	NA	NA	NA	NA	NA	NA	NA	NA	NA	NA	NA	NA	NA	NA	NA	NA	NA	NA	NA	NA	NA	NA	NA	NA	NA	NA	NA	NA	NA	NA	NA	NA	NA	NA	NA	NA	NA	NA	NA	NA	NA	NA	NA	NA	NA	NA	NA	NA	NA	NA	NA	NA	NA	NA	NA	NA	NA	NA	NA	NA	NA	NA	NA	NA	NA	NA	NA	NA	NA	NA	NA	NA	NA	NA	NA	NA	NA	NA	NA	NA	NA	NA	NA	NA	NA	NA	NA	NA	NA	NA	NA	NA	NA	NA	NA	NA	NA	NA	NA	NA	NA	NA	NA	NA	NA	NA	NA	NA	NA	NA	NA	NA	NA	NA	NA	NA	NA	NA	NA	NA	NA	NA	NA	NA	NA	NA	NA	NA	NA	NA	NA	NA	NA	NA	NA	NA	NA	NA	NA	NA	NA	NA	NA	NA	NA	NA	NA	NA	NA	NA	NA	NA	NA	NA	NA	NA	NA	NA	NA	NA	NA	NA	NA	NA	NA	NA	NA	NA	NA	NA	NA	NA	NA	NA	NA	NA	NA	NA	NA	NA	NA	NA	NA	NA	NA	NA	NA	NA	NA	NA	NA	NA	NA	NA	NA	NA	NA	NA	NA	NA	NA	NA	NA	NA	NA	NA	NA	NA	NA	NA	NA	NA	NA	NA	NA	NA	NA	NA	NA	NA	NA	NA	NA	NA	NA	NA	NA	NA	NA	NA	NA	NA	NA	NA	NA	NA	NA	NA	NA	NA	NA	NA	NA	NA	NA	NA	NA	NA	NA	NA	NA	NA	NA	NA	NA	NA	NA	NA	NA	NA	NA	NA	NA	NA	NA	NA	NA	NA	NA	NA	NA	NA	NA	NA	NA	NA	NA	NA	NA	NA	NA	NA	NA	NA	NA	NA	NA	NA	NA	NA	NA	NA	NA	NA	NA	NA	NA	NA	NA	NA	NA	NA	NA	NA	NA	NA	NA	NA	NA	NA	NA	NA	NA	NA	NA	NA	NA	NA	NA	NA	NA	NA	NA	NA	NA	NA	NA	NA	NA	NA	NA	NA	NA	NA	NA	NA	NA	NA	NA	NA	NA	NA	NA	NA	NA	NA	NA	NA	NA	NA	NA	NA	NA	NA	NA	NA	NA	NA	NA	NA	NA	NA	NA	NA	NA	NA	NA	NA	NA	NA	NA	NA	NA	NA	NA	NA	NA	NA	NA	NA	NA	NA	NA	NA	NA	NA	NA	NA	NA	NA	NA	NA	NA	NA	NA	NA	NA	NA	NA	NA	NA	NA	NA	NA	NA	NA	NA	NA	NA	NA	NA	NA	NA	NA	NA	NA	NA	NA	NA	NA	NA	NA	NA	NA	NA	NA	NA	NA	NA	NA	NA	NA	NA	NA	NA	NA	NA	NA	NA	NA	NA	NA	NA	NA	NA	NA	NA	NA	NA	NA	NA	NA	NA	NA	NA	NA	NA	NA	NA	NA	NA	NA	NA	NA	NA	NA	NA	NA	NA	NA	NA	NA	NA	NA	NA	NA	NA	NA	NA	NA	NA	NA	NA	NA	NA	NA	NA	NA	NA	NA	NA	NA	NA	NA	NA	NA	NA	NA	NA	NA	NA	NA	NA	NA	NA	NA	NA	NA	NA	NA	NA	NA	NA	NA	NA	NA	NA	NA	NA	NA	NA	NA	NA	NA	NA	NA	NA	NA	NA	NA	NA	NA	NA	NA	NA	NA	NA	NA	NA	NA	NA	NA	NA	NA	NA	NA	NA	NA	NA	NA	NA	NA	NA	NA	NA	NA	NA	NA	NA	NA	NA	NA	NA	NA	NA	NA	NA	NA	NA	NA	NA	NA	NA	NA	NA	NA	NA	NA	NA	NA	NA	NA	NA	NA	NA	NA	NA	NA	NA	NA	NA	NA	NA	NA	NA	NA	NA	NA	NA	NA	NA	NA	NA	NA	NA	NA	NA	NA	NA	NA	NA	NA	NA	NA	NA	NA	NA	NA	NA	NA	NA	NA	NA	NA	NA	NA	NA	NA	NA	NA	NA	NA	NA	NA	NA	NA	NA	NA	NA	NA	NA	NA	NA	NA	NA	NA	NA	NA	NA	NA	NA	NA	NA	NA	NA	NA	NA	NA	NA	NA	NA	NA	NA	NA	NA	NA	NA	NA	NA	NA	NA	NA	NA	NA	NA	NA	NA	NA	NA	NA	NA	NA	NA	NA	NA	NA	NA	NA	NA	NA	NA	NA	NA	NA	NA	NA	NA	NA	NA	NA	NA	NA	NA	NA	NA	NA	NA	NA	NA	NA	NA	NA	NA	NA	NA	NA	NA	NA	NA	NA	NA	NA	NA	NA	NA	NA	NA	NA	NA	NA	NA	NA	NA	NA	NA	NA	NA	NA	NA	NA	NA	NA	NA	NA	NA	NA	NA	NA	NA	NA	NA	NA	NA	NA	NA	NA	NA	NA	NA	NA	NA	NA	NA	NA	NA	NA	NA	NA	NA	NA	NA	NA	NA	NA	NA	NA	NA
SNP759	AT4G13250	-0.0340428	NAD(P)-binding Rossmann-fold superfamily protein [Source:NCBI gene (formerly Entrezgene);Acc:826942]	NYC1	4	NA	NA	NA	NA	NA	NA	NA	NA	NA	NA	NA	NA	NA	NA	NA	NA	NA	NA	NA	NA	NA	NA	NA	NA	NA	NA	NA	NA	NA	NA	NA	NA	NA	NA	NA	NA	NA	NA	NA	NA	NA	NA	NA	NA	NA	NA	NA	NA	NA	NA	NA	NA	NA	NA	NA	NA	NA	NA	NA	NA	NA	NA	NA	NA	NA	NA	NA	NA	NA	NA	NA	NA	NA	NA	NA	NA	NA	NA	NA	NA	NA	NA	NA	NA	NA	NA	NA	NA	NA	NA	NA	NA	NA	NA	NA	NA	NA	NA	NA	NA	NA	NA	NA	NA	NA	NA	NA	NA	NA	NA	NA	NA	NA	NA	NA	NA	NA	NA	NA	NA	NA	NA	NA	NA	NA	NA	NA	NA	NA	NA	NA	NA	NA	NA	NA	NA	NA	NA	NA	NA	NA	NA	NA	NA	NA	NA	NA	NA	NA	NA	NA	NA	NA	NA	NA	NA	NA	NA	NA	NA	NA	NA	NA	NA	NA	NA	NA	NA	NA	NA	NA	NA	NA	NA	NA	NA	NA	NA	NA	NA	NA	NA	NA	NA	NA	NA	NA	NA	NA	NA	NA	NA	NA	NA	NA	NA	NA	NA	NA	NA	NA	NA	NA	NA	NA	NA	NA	NA	NA	NA	NA	NA	NA	NA	NA	NA	NA	NA	NA	NA	NA	NA	NA	NA	NA	NA	NA	NA	NA	NA	NA	NA	NA	NA	NA	NA	NA	NA	NA	NA	NA	NA	NA	NA	NA	NA	NA	NA	NA	NA	NA	NA	NA	NA	NA	NA	NA	NA	NA	NA	NA	NA	NA	NA	NA	NA	NA	NA	NA	NA	NA	NA	NA	NA	NA	NA	NA	NA	NA	NA	NA	NA	NA	NA	NA	NA	NA	NA	NA	NA	NA	NA	NA	NA	NA	NA	NA	NA	NA	NA	NA	NA	NA	NA	NA	NA	NA	NA	NA	NA	NA	NA	NA	NA	NA	NA	NA	NA	NA	NA	NA	NA	NA	NA	NA	NA	NA	NA	NA	NA	NA	NA	NA	NA	NA	NA	NA	NA	NA	NA	NA	NA	NA	NA	NA	NA	NA	NA	NA	NA	NA	NA	NA	NA	NA	NA	NA	NA	NA	NA	NA	NA	NA	NA	NA	NA	NA	NA	NA	NA	NA	NA	NA	NA	NA	NA	NA	NA	NA	NA	NA	NA	NA	NA	NA	NA	NA	NA	NA	NA	NA	NA	NA	NA	NA	NA	NA	NA	NA	NA	NA	NA	NA	NA	NA	NA	NA	NA	NA	NA	NA	NA	NA	NA	NA	NA	NA	NA	NA	NA	NA	NA	NA	NA	NA	NA	NA	NA	NA	NA	NA	NA	NA	NA	NA	NA	NA	NA	NA	NA	NA	NA	NA	NA	NA	NA	NA	NA	NA	NA	NA	NA	NA	NA	NA	NA	NA	NA	NA	NA	NA	NA	NA	NA	NA	NA	NA	NA	NA	NA	NA	NA	NA	NA	NA	NA	NA	NA	NA	NA	NA	NA	NA	NA	NA	NA	NA	NA	NA	NA	NA	NA	NA	NA	NA	NA	NA	NA	NA	NA	NA	NA	NA	NA	NA	NA	NA	NA	NA	NA	NA	NA	NA	NA	NA	NA	NA	NA	NA	NA	NA	NA	NA	NA	NA	NA	NA	NA	NA	NA	NA	NA	NA	NA	NA	NA	NA	NA	NA	NA	NA	NA	NA	NA	NA	NA	NA	NA	NA	NA	NA	NA	NA	NA	NA	NA	NA	NA	NA	NA	NA	NA	NA	NA	NA	NA	NA	NA	NA	NA	NA	NA	NA	NA	NA	NA	NA	NA	NA	NA	NA	NA	NA	NA	NA	NA	NA	NA	NA	NA	NA	NA	NA	NA	NA	NA	NA	NA	NA	NA	NA	NA	NA	NA	NA	NA	NA	NA	NA	NA	NA	NA	NA	NA	NA	NA	NA	NA	NA	NA	NA	NA	NA	NA	NA	NA	NA	NA	NA	NA	NA	NA	NA	NA	NA	NA	NA	NA	NA	NA	NA	NA	NA	NA	NA	NA	NA	NA	NA	NA	NA	NA	NA	NA	NA	NA	NA	NA	NA	NA	NA	NA	NA	NA	NA	NA	NA	NA	NA	NA	NA	NA	NA	NA	NA	NA	NA	NA	NA	NA	NA	NA	NA	NA	NA	NA	NA	NA	NA	NA	NA	NA	NA	NA	NA	NA	NA	NA	NA	NA	NA	NA	NA	NA	NA	NA	NA	NA	NA	NA	NA	NA	NA	NA	NA	NA	NA	NA	NA	NA	NA	NA	NA	NA	NA	NA	NA	NA	NA	NA	NA	NA	NA	NA	NA	NA	NA	NA	NA	NA	NA	NA	NA	NA	NA	NA	NA	NA	NA	NA	NA	NA	NA	NA	NA	NA	NA	NA	NA	NA	NA	NA	NA	NA	NA	NA	NA	NA	NA	NA	NA	NA	NA	NA	NA	NA	NA	NA	NA	NA	NA	NA	NA	NA	NA	NA	NA	NA	NA	NA	NA	NA	NA	NA	NA	NA	NA	NA	NA	NA	NA	NA	NA	NA	NA	NA	NA	NA	NA	NA	NA	NA	NA	NA	NA	NA	NA	NA	NA	NA	NA	NA	NA	NA	NA	NA	NA	NA	NA	NA	NA	NA	NA	NA	NA	NA	NA	NA	NA	NA	NA	NA	NA	NA	NA	NA	NA	NA	NA	NA	NA	NA	NA	NA	NA	NA	NA	NA	NA	NA	NA	NA	NA	NA	NA	NA	NA	NA	NA	NA	NA	NA	NA	NA	NA	NA	NA	NA	NA	NA	NA	NA	NA	NA	NA	NA	NA	NA	NA	NA	NA	NA	NA	NA	NA	NA	NA	NA	NA	NA	NA	NA	NA	NA	NA	NA	NA	NA	NA	NA	NA	NA	NA	NA	NA	NA	NA	NA	NA	NA	NA	NA	NA	NA	NA	NA	NA	NA	NA	NA	NA	NA	NA	NA	NA	NA	NA	NA	NA	NA	NA	NA	NA	NA	NA	NA	NA	NA	NA	NA	NA	NA	NA	NA	NA	NA	NA	NA	NA	NA	NA	NA	NA	NA	NA	NA	NA	NA	NA	NA	NA	NA	NA	NA	NA	NA	NA	NA	NA	NA	NA	NA	NA	NA	NA	NA	NA	NA
SNP763	AT4G14010	-0.011943	ralf-like 32 [Source:NCBI gene (formerly Entrezgene);Acc:827037]	RALFL32	4	NA	NA	NA	NA	NA	NA	NA	NA	NA	NA	NA	NA	NA	NA	NA	NA	NA	NA	NA	NA	NA	NA	NA	NA	NA	NA	NA	NA	NA	NA	NA	NA	NA	NA	NA	NA	NA	NA	NA	NA	NA	NA	NA	NA	NA	NA	NA	NA	NA	NA	NA	NA	NA	NA	NA	NA	NA	NA	NA	NA	NA	NA	NA	NA	NA	NA	NA	NA	NA	NA	NA	NA	NA	NA	NA	NA	NA	NA	NA	NA	NA	NA	NA	NA	NA	NA	NA	NA	NA	NA	NA	NA	NA	NA	NA	NA	NA	NA	NA	NA	NA	NA	NA	NA	NA	NA	NA	NA	NA	NA	NA	NA	NA	NA	NA	NA	NA	NA	NA	NA	NA	NA	NA	NA	NA	NA	NA	NA	NA	NA	NA	NA	NA	NA	NA	NA	NA	NA	NA	NA	NA	NA	NA	NA	NA	NA	NA	NA	NA	NA	NA	NA	NA	NA	NA	NA	NA	NA	NA	NA	NA	NA	NA	NA	NA	NA	NA	NA	NA	NA	NA	NA	NA	NA	NA	NA	NA	NA	NA	NA	NA	NA	NA	NA	NA	NA	NA	NA	NA	NA	NA	NA	NA	NA	NA	NA	NA	NA	NA	NA	NA	NA	NA	NA	NA	NA	NA	NA	NA	NA	NA	NA	NA	NA	NA	NA	NA	NA	NA	NA	NA	NA	NA	NA	NA	NA	NA	NA	NA	NA	NA	NA	NA	NA	NA	NA	NA	NA	NA	NA	NA	NA	NA	NA	NA	NA	NA	NA	NA	NA	NA	NA	NA	NA	NA	NA	NA	NA	NA	NA	NA	NA	NA	NA	NA	NA	NA	NA	NA	NA	NA	NA	NA	NA	NA	NA	NA	NA	NA	NA	NA	NA	NA	NA	NA	NA	NA	NA	NA	NA	NA	NA	NA	NA	NA	NA	NA	NA	NA	NA	NA	NA	NA	NA	NA	NA	NA	NA	NA	NA	NA	NA	NA	NA	NA	NA	NA	NA	NA	NA	NA	NA	NA	NA	NA	NA	NA	NA	NA	NA	NA	NA	NA	NA	NA	NA	NA	NA	NA	NA	NA	NA	NA	NA	NA	NA	NA	NA	NA	NA	NA	NA	NA	NA	NA	NA	NA	NA	NA	NA	NA	NA	NA	NA	NA	NA	NA	NA	NA	NA	NA	NA	NA	NA	NA	NA	NA	NA	NA	NA	NA	NA	NA	NA	NA	NA	NA	NA	NA	NA	NA	NA	NA	NA	NA	NA	NA	NA	NA	NA	NA	NA	NA	NA	NA	NA	NA	NA	NA	NA	NA	NA	NA	NA	NA	NA	NA	NA	NA	NA	NA	NA	NA	NA	NA	NA	NA	NA	NA	NA	NA	NA	NA	NA	NA	NA	NA	NA	NA	NA	NA	NA	NA	NA	NA	NA	NA	NA	NA	NA	NA	NA	NA	NA	NA	NA	NA	NA	NA	NA	NA	NA	NA	NA	NA	NA	NA	NA	NA	NA	NA	NA	NA	NA	NA	NA	NA	NA	NA	NA	NA	NA	NA	NA	NA	NA	NA	NA	NA	NA	NA	NA	NA	NA	NA	NA	NA	NA	NA	NA	NA	NA	NA	NA	NA	NA	NA	NA	NA	NA	NA	NA	NA	NA	NA	NA	NA	NA	NA	NA	NA	NA	NA	NA	NA	NA	NA	NA	NA	NA	NA	NA	NA	NA	NA	NA	NA	NA	NA	NA	NA	NA	NA	NA	NA	NA	NA	NA	NA	NA	NA	NA	NA	NA	NA	NA	NA	NA	NA	NA	NA	NA	NA	NA	NA	NA	NA	NA	NA	NA	NA	NA	NA	NA	NA	NA	NA	NA	NA	NA	NA	NA	NA	NA	NA	NA	NA	NA	NA	NA	NA	NA	NA	NA	NA	NA	NA	NA	NA	NA	NA	NA	NA	NA	NA	NA	NA	NA	NA	NA	NA	NA	NA	NA	NA	NA	NA	NA	NA	NA	NA	NA	NA	NA	NA	NA	NA	NA	NA	NA	NA	NA	NA	NA	NA	NA	NA	NA	NA	NA	NA	NA	NA	NA	NA	NA	NA	NA	NA	NA	NA	NA	NA	NA	NA	NA	NA	NA	NA	NA	NA	NA	NA	NA	NA	NA	NA	NA	NA	NA	NA	NA	NA	NA	NA	NA	NA	NA	NA	NA	NA	NA	NA	NA	NA	NA	NA	NA	NA	NA	NA	NA	NA	NA	NA	NA	NA	NA	NA	NA	NA	NA	NA	NA	NA	NA	NA	NA	NA	NA	NA	NA	NA	NA	NA	NA	NA	NA	NA	NA	NA	NA	NA	NA	NA	NA	NA	NA	NA	NA	NA	NA	NA	NA	NA	NA	NA	NA	NA	NA	NA	NA	NA	NA	NA	NA	NA	NA	NA	NA	NA	NA	NA	NA	NA	NA	NA	NA	NA	NA	NA	NA	NA	NA	NA	NA	NA	NA	NA	NA	NA	NA	NA	NA	NA	NA	NA	NA	NA	NA	NA	NA	NA	NA	NA	NA	NA	NA	NA	NA	NA	NA	NA	NA	NA	NA	NA	NA	NA	NA	NA	NA	NA	NA	NA	NA	NA	NA	NA	NA	NA	NA	NA	NA	NA	NA	NA	NA	NA	NA	NA	NA	NA	NA	NA	NA	NA	NA	NA	NA	NA	NA	NA	NA	NA	NA	NA	NA	NA	NA	NA	NA	NA	NA	NA	NA	NA	NA	NA	NA	NA	NA	NA	NA	NA	NA	NA	NA	NA	NA	NA	NA	NA	NA	NA	NA	NA	NA	NA	NA	NA	NA	NA	NA	NA	NA	NA	NA	NA	NA	NA	NA	NA	NA	NA	NA	NA	NA	NA	NA	NA	NA	NA	NA	NA	NA	NA	NA	NA	NA	NA	NA	NA	NA	NA	NA	NA	NA	NA	NA	NA	NA	NA	NA	NA	NA	NA	NA	NA	NA	NA	NA	NA	NA	NA	NA	NA	NA	NA	NA	NA	NA	NA	NA	NA	NA	NA	NA	NA	NA	NA	NA	NA	NA	NA	NA	NA	NA	NA	NA	NA	NA	NA	NA	NA	NA	NA	NA	NA	NA	NA	NA	NA	NA	NA	NA	NA	NA	NA	NA	NA	NA	NA	NA	NA	NA	NA	NA	NA	NA	NA	NA	NA	NA	NA	NA	NA	NA
SNP763	AT4G14020	-0.0323152	Rapid alkalinization factor (RALF) family protein [Source:NCBI gene (formerly Entrezgene);Acc:827038]	AT4G14020	4	NA	NA	NA	NA	NA	NA	NA	NA	NA	NA	NA	NA	NA	NA	NA	NA	NA	NA	NA	NA	NA	NA	NA	NA	NA	NA	NA	NA	NA	NA	NA	NA	NA	NA	NA	NA	NA	NA	NA	NA	NA	NA	NA	NA	NA	NA	NA	NA	NA	NA	NA	NA	NA	NA	NA	NA	NA	NA	NA	NA	NA	NA	NA	NA	NA	NA	NA	NA	NA	NA	NA	NA	NA	NA	NA	NA	NA	NA	NA	NA	NA	NA	NA	NA	NA	NA	NA	NA	NA	NA	NA	NA	NA	NA	NA	NA	NA	NA	NA	NA	NA	NA	NA	NA	NA	NA	NA	NA	NA	NA	NA	NA	NA	NA	NA	NA	NA	NA	NA	NA	NA	NA	NA	NA	NA	NA	NA	NA	NA	NA	NA	NA	NA	NA	NA	NA	NA	NA	NA	NA	NA	NA	NA	NA	NA	NA	NA	NA	NA	NA	NA	NA	NA	NA	NA	NA	NA	NA	NA	NA	NA	NA	NA	NA	NA	NA	NA	NA	NA	NA	NA	NA	NA	NA	NA	NA	NA	NA	NA	NA	NA	NA	NA	NA	NA	NA	NA	NA	NA	NA	NA	NA	NA	NA	NA	NA	NA	NA	NA	NA	NA	NA	NA	NA	NA	NA	NA	NA	NA	NA	NA	NA	NA	NA	NA	NA	NA	NA	NA	NA	NA	NA	NA	NA	NA	NA	NA	NA	NA	NA	NA	NA	NA	NA	NA	NA	NA	NA	NA	NA	NA	NA	NA	NA	NA	NA	NA	NA	NA	NA	NA	NA	NA	NA	NA	NA	NA	NA	NA	NA	NA	NA	NA	NA	NA	NA	NA	NA	NA	NA	NA	NA	NA	NA	NA	NA	NA	NA	NA	NA	NA	NA	NA	NA	NA	NA	NA	NA	NA	NA	NA	NA	NA	NA	NA	NA	NA	NA	NA	NA	NA	NA	NA	NA	NA	NA	NA	NA	NA	NA	NA	NA	NA	NA	NA	NA	NA	NA	NA	NA	NA	NA	NA	NA	NA	NA	NA	NA	NA	NA	NA	NA	NA	NA	NA	NA	NA	NA	NA	NA	NA	NA	NA	NA	NA	NA	NA	NA	NA	NA	NA	NA	NA	NA	NA	NA	NA	NA	NA	NA	NA	NA	NA	NA	NA	NA	NA	NA	NA	NA	NA	NA	NA	NA	NA	NA	NA	NA	NA	NA	NA	NA	NA	NA	NA	NA	NA	NA	NA	NA	NA	NA	NA	NA	NA	NA	NA	NA	NA	NA	NA	NA	NA	NA	NA	NA	NA	NA	NA	NA	NA	NA	NA	NA	NA	NA	NA	NA	NA	NA	NA	NA	NA	NA	NA	NA	NA	NA	NA	NA	NA	NA	NA	NA	NA	NA	NA	NA	NA	NA	NA	NA	NA	NA	NA	NA	NA	NA	NA	NA	NA	NA	NA	NA	NA	NA	NA	NA	NA	NA	NA	NA	NA	NA	NA	NA	NA	NA	NA	NA	NA	NA	NA	NA	NA	NA	NA	NA	NA	NA	NA	NA	NA	NA	NA	NA	NA	NA	NA	NA	NA	NA	NA	NA	NA	NA	NA	NA	NA	NA	NA	NA	NA	NA	NA	NA	NA	NA	NA	NA	NA	NA	NA	NA	NA	NA	NA	NA	NA	NA	NA	NA	NA	NA	NA	NA	NA	NA	NA	NA	NA	NA	NA	NA	NA	NA	NA	NA	NA	NA	NA	NA	NA	NA	NA	NA	NA	NA	NA	NA	NA	NA	NA	NA	NA	NA	NA	NA	NA	NA	NA	NA	NA	NA	NA	NA	NA	NA	NA	NA	NA	NA	NA	NA	NA	NA	NA	NA	NA	NA	NA	NA	NA	NA	NA	NA	NA	NA	NA	NA	NA	NA	NA	NA	NA	NA	NA	NA	NA	NA	NA	NA	NA	NA	NA	NA	NA	NA	NA	NA	NA	NA	NA	NA	NA	NA	NA	NA	NA	NA	NA	NA	NA	NA	NA	NA	NA	NA	NA	NA	NA	NA	NA	NA	NA	NA	NA	NA	NA	NA	NA	NA	NA	NA	NA	NA	NA	NA	NA	NA	NA	NA	NA	NA	NA	NA	NA	NA	NA	NA	NA	NA	NA	NA	NA	NA	NA	NA	NA	NA	NA	NA	NA	NA	NA	NA	NA	NA	NA	NA	NA	NA	NA	NA	NA	NA	NA	NA	NA	NA	NA	NA	NA	NA	NA	NA	NA	NA	NA	NA	NA	NA	NA	NA	NA	NA	NA	NA	NA	NA	NA	NA	NA	NA	NA	NA	NA	NA	NA	NA	NA	NA	NA	NA	NA	NA	NA	NA	NA	NA	NA	NA	NA	NA	NA	NA	NA	NA	NA	NA	NA	NA	NA	NA	NA	NA	NA	NA	NA	NA	NA	NA	NA	NA	NA	NA	NA	NA	NA	NA	NA	NA	NA	NA	NA	NA	NA	NA	NA	NA	NA	NA	NA	NA	NA	NA	NA	NA	NA	NA	NA	NA	NA	NA	NA	NA	NA	NA	NA	NA	NA	NA	NA	NA	NA	NA	NA	NA	NA	NA	NA	NA	NA	NA	NA	NA	NA	NA	NA	NA	NA	NA	NA	NA	NA	NA	NA	NA	NA	NA	NA	NA	NA	NA	NA	NA	NA	NA	NA	NA	NA	NA	NA	NA	NA	NA	NA	NA	NA	NA	NA	NA	NA	NA	NA	NA	NA	NA	NA	NA	NA	NA	NA	NA	NA	NA	NA	NA	NA	NA	NA	NA	NA	NA	NA	NA	NA	NA	NA	NA	NA	NA	NA	NA	NA	NA	NA	NA	NA	NA	NA	NA	NA	NA	NA	NA	NA	NA	NA	NA	NA	NA	NA	NA	NA	NA	NA	NA	NA	NA	NA	NA	NA	NA	NA	NA	NA	NA	NA	NA	NA	NA	NA	NA	NA	NA	NA	NA	NA	NA	NA	NA	NA	NA	NA	NA	NA	NA	NA	NA	NA	NA	NA	NA	NA	NA	NA	NA	NA	NA	NA	NA	NA	NA	NA	NA	NA	NA	NA	NA	NA	NA	NA	NA	NA	NA	NA	NA	NA	NA	NA	NA	NA	NA	NA	NA	NA	NA	NA	NA	NA	NA	NA	NA	NA	NA	NA	NA	NA	NA	NA	NA	NA	NA	NA	NA	NA	NA
SNP766	AT4G14560	-0.00656932	indole-3-acetic acid inducible [Source:NCBI gene (formerly Entrezgene);Acc:827103]	IAA1	4	NA	NA	NA	NA	NA	NA	NA	NA	NA	NA	NA	NA	NA	NA	NA	NA	NA	NA	NA	NA	NA	NA	NA	NA	NA	NA	NA	NA	NA	NA	NA	NA	NA	NA	NA	NA	NA	NA	NA	NA	NA	NA	NA	NA	NA	NA	NA	NA	NA	NA	NA	NA	NA	NA	NA	NA	NA	NA	NA	NA	NA	NA	NA	NA	NA	NA	NA	NA	NA	NA	NA	NA	NA	NA	NA	NA	NA	NA	NA	NA	NA	NA	NA	NA	NA	NA	NA	NA	NA	NA	NA	NA	NA	NA	NA	NA	NA	NA	NA	NA	NA	NA	NA	NA	NA	NA	NA	NA	NA	NA	NA	NA	NA	NA	NA	NA	NA	NA	NA	NA	NA	NA	NA	NA	NA	NA	NA	NA	NA	NA	NA	NA	NA	NA	NA	NA	NA	NA	NA	NA	NA	NA	NA	NA	NA	NA	NA	NA	NA	NA	NA	NA	NA	NA	NA	NA	NA	NA	NA	NA	NA	NA	NA	NA	NA	NA	NA	NA	NA	NA	NA	NA	NA	NA	NA	NA	NA	NA	NA	NA	NA	NA	NA	NA	NA	NA	NA	NA	NA	NA	NA	NA	NA	NA	NA	NA	NA	NA	NA	NA	NA	NA	NA	NA	NA	NA	NA	NA	NA	NA	NA	NA	NA	NA	NA	NA	NA	NA	NA	NA	NA	NA	NA	NA	NA	NA	NA	NA	NA	NA	NA	NA	NA	NA	NA	NA	NA	NA	NA	NA	NA	NA	NA	NA	NA	NA	NA	NA	NA	NA	NA	NA	NA	NA	NA	NA	NA	NA	NA	NA	NA	NA	NA	NA	NA	NA	NA	NA	NA	NA	NA	NA	NA	NA	NA	NA	NA	NA	NA	NA	NA	NA	NA	NA	NA	NA	NA	NA	NA	NA	NA	NA	NA	NA	NA	NA	NA	NA	NA	NA	NA	NA	NA	NA	NA	NA	NA	NA	NA	NA	NA	NA	NA	NA	NA	NA	NA	NA	NA	NA	NA	NA	NA	NA	NA	NA	NA	NA	NA	NA	NA	NA	NA	NA	NA	NA	NA	NA	NA	NA	NA	NA	NA	NA	NA	NA	NA	NA	NA	NA	NA	NA	NA	NA	NA	NA	NA	NA	NA	NA	NA	NA	NA	NA	NA	NA	NA	NA	NA	NA	NA	NA	NA	NA	NA	NA	NA	NA	NA	NA	NA	NA	NA	NA	NA	NA	NA	NA	NA	NA	NA	NA	NA	NA	NA	NA	NA	NA	NA	NA	NA	NA	NA	NA	NA	NA	NA	NA	NA	NA	NA	NA	NA	NA	NA	NA	NA	NA	NA	NA	NA	NA	NA	NA	NA	NA	NA	NA	NA	NA	NA	NA	NA	NA	NA	NA	NA	NA	NA	NA	NA	NA	NA	NA	NA	NA	NA	NA	NA	NA	NA	NA	NA	NA	NA	NA	NA	NA	NA	NA	NA	NA	NA	NA	NA	NA	NA	NA	NA	NA	NA	NA	NA	NA	NA	NA	NA	NA	NA	NA	NA	NA	NA	NA	NA	NA	NA	NA	NA	NA	NA	NA	NA	NA	NA	NA	NA	NA	NA	NA	NA	NA	NA	NA	NA	NA	NA	NA	NA	NA	NA	NA	NA	NA	NA	NA	NA	NA	NA	NA	NA	NA	NA	NA	NA	NA	NA	NA	NA	NA	NA	NA	NA	NA	NA	NA	NA	NA	NA	NA	NA	NA	NA	NA	NA	NA	NA	NA	NA	NA	NA	NA	NA	NA	NA	NA	NA	NA	NA	NA	NA	NA	NA	NA	NA	NA	NA	NA	NA	NA	NA	NA	NA	NA	NA	NA	NA	NA	NA	NA	NA	NA	NA	NA	NA	NA	NA	NA	NA	NA	NA	NA	NA	NA	NA	NA	NA	NA	NA	NA	NA	NA	NA	NA	NA	NA	NA	NA	NA	NA	NA	NA	NA	NA	NA	NA	NA	NA	NA	NA	NA	NA	NA	NA	NA	NA	NA	NA	NA	NA	NA	NA	NA	NA	NA	NA	NA	NA	NA	NA	NA	NA	NA	NA	NA	NA	NA	NA	NA	NA	NA	NA	NA	NA	NA	NA	NA	NA	NA	NA	NA	NA	NA	NA	NA	NA	NA	NA	NA	NA	NA	NA	NA	NA	NA	NA	NA	NA	NA	NA	NA	NA	NA	NA	NA	NA	NA	NA	NA	NA	NA	NA	NA	NA	NA	NA	NA	NA	NA	NA	NA	NA	NA	NA	NA	NA	NA	NA	NA	NA	NA	NA	NA	NA	NA	NA	NA	NA	NA	NA	NA	NA	NA	NA	NA	NA	NA	NA	NA	NA	NA	NA	NA	NA	NA	NA	NA	NA	NA	NA	NA	NA	NA	NA	NA	NA	NA	NA	NA	NA	NA	NA	NA	NA	NA	NA	NA	NA	NA	NA	NA	NA	NA	NA	NA	NA	NA	NA	NA	NA	NA	NA	NA	NA	NA	NA	NA	NA	NA	NA	NA	NA	NA	NA	NA	NA	NA	NA	NA	NA	NA	NA	NA	NA	NA	NA	NA	NA	NA	NA	NA	NA	NA	NA	NA	NA	NA	NA	NA	NA	NA	NA	NA	NA	NA	NA	NA	NA	NA	NA	NA	NA	NA	NA	NA	NA	NA	NA	NA	NA	NA	NA	NA	NA	NA	NA	NA	NA	NA	NA	NA	NA	NA	NA	NA	NA	NA	NA	NA	NA	NA	NA	NA	NA	NA	NA	NA	NA	NA	NA	NA	NA	NA	NA	NA	NA	NA	NA	NA	NA	NA	NA	NA	NA	NA	NA	NA	NA	NA	NA	NA	NA	NA	NA	NA	NA	NA	NA	NA	NA	NA	NA	NA	NA	NA	NA	NA	NA	NA	NA	NA	NA	NA	NA	NA	NA	NA	NA	NA	NA	NA	NA	NA	NA	NA	NA	NA	NA	NA	NA	NA	NA	NA	NA	NA	NA	NA	NA	NA	NA	NA	NA	NA	NA	NA	NA	NA	NA	NA	NA	NA	NA	NA	NA	NA	NA	NA	NA	NA	NA	NA	NA	NA	NA	NA	NA	NA	NA	NA	NA	NA	NA	NA	NA	NA	NA	NA	NA	NA	NA	NA	NA	NA	NA	NA	NA	NA	NA	NA	NA	NA	NA	NA	NA	NA	NA	NA	NA
SNP768	AT4G14890	0.00541096	2Fe-2S ferredoxin-like superfamily protein [Source:NCBI gene (formerly Entrezgene);Acc:827146]	FdC1	4	NA	NA	NA	NA	NA	NA	NA	NA	NA	NA	NA	NA	NA	NA	NA	NA	NA	NA	NA	NA	NA	NA	NA	NA	NA	NA	NA	NA	NA	NA	NA	NA	NA	NA	NA	NA	NA	NA	NA	NA	NA	NA	NA	NA	NA	NA	NA	NA	NA	NA	NA	NA	NA	NA	NA	NA	NA	NA	NA	NA	NA	NA	NA	NA	NA	NA	NA	NA	NA	NA	NA	NA	NA	NA	NA	NA	NA	NA	NA	NA	NA	NA	NA	NA	NA	NA	NA	NA	NA	NA	NA	NA	NA	NA	NA	NA	NA	NA	NA	NA	NA	NA	NA	NA	NA	NA	NA	NA	NA	NA	NA	NA	NA	NA	NA	NA	NA	NA	NA	NA	NA	NA	NA	NA	NA	NA	NA	NA	NA	NA	NA	NA	NA	NA	NA	NA	NA	NA	NA	NA	NA	NA	NA	NA	NA	NA	NA	NA	NA	NA	NA	NA	NA	NA	NA	NA	NA	NA	NA	NA	NA	NA	NA	NA	NA	NA	NA	NA	NA	NA	NA	NA	NA	NA	NA	NA	NA	NA	NA	NA	NA	NA	NA	NA	NA	NA	NA	NA	NA	NA	NA	NA	NA	NA	NA	NA	NA	NA	NA	NA	NA	NA	NA	NA	NA	NA	NA	NA	NA	NA	NA	NA	NA	NA	NA	NA	NA	NA	NA	NA	NA	NA	NA	NA	NA	NA	NA	NA	NA	NA	NA	NA	NA	NA	NA	NA	NA	NA	NA	NA	NA	NA	NA	NA	NA	NA	NA	NA	NA	NA	NA	NA	NA	NA	NA	NA	NA	NA	NA	NA	NA	NA	NA	NA	NA	NA	NA	NA	NA	NA	NA	NA	NA	NA	NA	NA	NA	NA	NA	NA	NA	NA	NA	NA	NA	NA	NA	NA	NA	NA	NA	NA	NA	NA	NA	NA	NA	NA	NA	NA	NA	NA	NA	NA	NA	NA	NA	NA	NA	NA	NA	NA	NA	NA	NA	NA	NA	NA	NA	NA	NA	NA	NA	NA	NA	NA	NA	NA	NA	NA	NA	NA	NA	NA	NA	NA	NA	NA	NA	NA	NA	NA	NA	NA	NA	NA	NA	NA	NA	NA	NA	NA	NA	NA	NA	NA	NA	NA	NA	NA	NA	NA	NA	NA	NA	NA	NA	NA	NA	NA	NA	NA	NA	NA	NA	NA	NA	NA	NA	NA	NA	NA	NA	NA	NA	NA	NA	NA	NA	NA	NA	NA	NA	NA	NA	NA	NA	NA	NA	NA	NA	NA	NA	NA	NA	NA	NA	NA	NA	NA	NA	NA	NA	NA	NA	NA	NA	NA	NA	NA	NA	NA	NA	NA	NA	NA	NA	NA	NA	NA	NA	NA	NA	NA	NA	NA	NA	NA	NA	NA	NA	NA	NA	NA	NA	NA	NA	NA	NA	NA	NA	NA	NA	NA	NA	NA	NA	NA	NA	NA	NA	NA	NA	NA	NA	NA	NA	NA	NA	NA	NA	NA	NA	NA	NA	NA	NA	NA	NA	NA	NA	NA	NA	NA	NA	NA	NA	NA	NA	NA	NA	NA	NA	NA	NA	NA	NA	NA	NA	NA	NA	NA	NA	NA	NA	NA	NA	NA	NA	NA	NA	NA	NA	NA	NA	NA	NA	NA	NA	NA	NA	NA	NA	NA	NA	NA	NA	NA	NA	NA	NA	NA	NA	NA	NA	NA	NA	NA	NA	NA	NA	NA	NA	NA	NA	NA	NA	NA	NA	NA	NA	NA	NA	NA	NA	NA	NA	NA	NA	NA	NA	NA	NA	NA	NA	NA	NA	NA	NA	NA	NA	NA	NA	NA	NA	NA	NA	NA	NA	NA	NA	NA	NA	NA	NA	NA	NA	NA	NA	NA	NA	NA	NA	NA	NA	NA	NA	NA	NA	NA	NA	NA	NA	NA	NA	NA	NA	NA	NA	NA	NA	NA	NA	NA	NA	NA	NA	NA	NA	NA	NA	NA	NA	NA	NA	NA	NA	NA	NA	NA	NA	NA	NA	NA	NA	NA	NA	NA	NA	NA	NA	NA	NA	NA	NA	NA	NA	NA	NA	NA	NA	NA	NA	NA	NA	NA	NA	NA	NA	NA	NA	NA	NA	NA	NA	NA	NA	NA	NA	NA	NA	NA	NA	NA	NA	NA	NA	NA	NA	NA	NA	NA	NA	NA	NA	NA	NA	NA	NA	NA	NA	NA	NA	NA	NA	NA	NA	NA	NA	NA	NA	NA	NA	NA	NA	NA	NA	NA	NA	NA	NA	NA	NA	NA	NA	NA	NA	NA	NA	NA	NA	NA	NA	NA	NA	NA	NA	NA	NA	NA	NA	NA	NA	NA	NA	NA	NA	NA	NA	NA	NA	NA	NA	NA	NA	NA	NA	NA	NA	NA	NA	NA	NA	NA	NA	NA	NA	NA	NA	NA	NA	NA	NA	NA	NA	NA	NA	NA	NA	NA	NA	NA	NA	NA	NA	NA	NA	NA	NA	NA	NA	NA	NA	NA	NA	NA	NA	NA	NA	NA	NA	NA	NA	NA	NA	NA	NA	NA	NA	NA	NA	NA	NA	NA	NA	NA	NA	NA	NA	NA	NA	NA	NA	NA	NA	NA	NA	NA	NA	NA	NA	NA	NA	NA	NA	NA	NA	NA	NA	NA	NA	NA	NA	NA	NA	NA	NA	NA	NA	NA	NA	NA	NA	NA	NA	NA	NA	NA	NA	NA	NA	NA	NA	NA	NA	NA	NA	NA	NA	NA	NA	NA	NA	NA	NA	NA	NA	NA	NA	NA	NA	NA	NA	NA	NA	NA	NA	NA	NA	NA	NA	NA	NA	NA	NA	NA	NA	NA	NA	NA	NA	NA	NA	NA	NA	NA	NA	NA	NA	NA	NA	NA	NA	NA	NA	NA	NA	NA	NA	NA	NA	NA	NA	NA	NA	NA	NA	NA	NA	NA	NA	NA	NA	NA	NA	NA	NA	NA	NA	NA	NA	NA	NA	NA	NA	NA	NA	NA	NA	NA	NA	NA	NA	NA	NA	NA	NA	NA	NA	NA	NA	NA	NA	NA	NA	NA	NA	NA	NA	NA	NA	NA	NA	NA	NA	NA	NA	NA	NA	NA	NA	NA	NA	NA	NA	NA	NA	NA	NA	NA	NA	NA	NA	NA	NA	NA	NA	NA
SNP768	AT4G15000	0.00794584	Ribosomal L27e protein family [Source:NCBI gene (formerly Entrezgene);Acc:827159]	AT4G15000	4	NA	NA	NA	NA	NA	NA	NA	NA	NA	NA	NA	NA	NA	NA	NA	NA	NA	NA	NA	NA	NA	NA	NA	NA	NA	NA	NA	NA	NA	NA	NA	NA	NA	NA	NA	NA	NA	NA	NA	NA	NA	NA	NA	NA	NA	NA	NA	NA	NA	NA	NA	NA	NA	NA	NA	NA	NA	NA	NA	NA	NA	NA	NA	NA	NA	NA	NA	NA	NA	NA	NA	NA	NA	NA	NA	NA	NA	NA	NA	NA	NA	NA	NA	NA	NA	NA	NA	NA	NA	NA	NA	NA	NA	NA	NA	NA	NA	NA	NA	NA	NA	NA	NA	NA	NA	NA	NA	NA	NA	NA	NA	NA	NA	NA	NA	NA	NA	NA	NA	NA	NA	NA	NA	NA	NA	NA	NA	NA	NA	NA	NA	NA	NA	NA	NA	NA	NA	NA	NA	NA	NA	NA	NA	NA	NA	NA	NA	NA	NA	NA	NA	NA	NA	NA	NA	NA	NA	NA	NA	NA	NA	NA	NA	NA	NA	NA	NA	NA	NA	NA	NA	NA	NA	NA	NA	NA	NA	NA	NA	NA	NA	NA	NA	NA	NA	NA	NA	NA	NA	NA	NA	NA	NA	NA	NA	NA	NA	NA	NA	NA	NA	NA	NA	NA	NA	NA	NA	NA	NA	NA	NA	NA	NA	NA	NA	NA	NA	NA	NA	NA	NA	NA	NA	NA	NA	NA	NA	NA	NA	NA	NA	NA	NA	NA	NA	NA	NA	NA	NA	NA	NA	NA	NA	NA	NA	NA	NA	NA	NA	NA	NA	NA	NA	NA	NA	NA	NA	NA	NA	NA	NA	NA	NA	NA	NA	NA	NA	NA	NA	NA	NA	NA	NA	NA	NA	NA	NA	NA	NA	NA	NA	NA	NA	NA	NA	NA	NA	NA	NA	NA	NA	NA	NA	NA	NA	NA	NA	NA	NA	NA	NA	NA	NA	NA	NA	NA	NA	NA	NA	NA	NA	NA	NA	NA	NA	NA	NA	NA	NA	NA	NA	NA	NA	NA	NA	NA	NA	NA	NA	NA	NA	NA	NA	NA	NA	NA	NA	NA	NA	NA	NA	NA	NA	NA	NA	NA	NA	NA	NA	NA	NA	NA	NA	NA	NA	NA	NA	NA	NA	NA	NA	NA	NA	NA	NA	NA	NA	NA	NA	NA	NA	NA	NA	NA	NA	NA	NA	NA	NA	NA	NA	NA	NA	NA	NA	NA	NA	NA	NA	NA	NA	NA	NA	NA	NA	NA	NA	NA	NA	NA	NA	NA	NA	NA	NA	NA	NA	NA	NA	NA	NA	NA	NA	NA	NA	NA	NA	NA	NA	NA	NA	NA	NA	NA	NA	NA	NA	NA	NA	NA	NA	NA	NA	NA	NA	NA	NA	NA	NA	NA	NA	NA	NA	NA	NA	NA	NA	NA	NA	NA	NA	NA	NA	NA	NA	NA	NA	NA	NA	NA	NA	NA	NA	NA	NA	NA	NA	NA	NA	NA	NA	NA	NA	NA	NA	NA	NA	NA	NA	NA	NA	NA	NA	NA	NA	NA	NA	NA	NA	NA	NA	NA	NA	NA	NA	NA	NA	NA	NA	NA	NA	NA	NA	NA	NA	NA	NA	NA	NA	NA	NA	NA	NA	NA	NA	NA	NA	NA	NA	NA	NA	NA	NA	NA	NA	NA	NA	NA	NA	NA	NA	NA	NA	NA	NA	NA	NA	NA	NA	NA	NA	NA	NA	NA	NA	NA	NA	NA	NA	NA	NA	NA	NA	NA	NA	NA	NA	NA	NA	NA	NA	NA	NA	NA	NA	NA	NA	NA	NA	NA	NA	NA	NA	NA	NA	NA	NA	NA	NA	NA	NA	NA	NA	NA	NA	NA	NA	NA	NA	NA	NA	NA	NA	NA	NA	NA	NA	NA	NA	NA	NA	NA	NA	NA	NA	NA	NA	NA	NA	NA	NA	NA	NA	NA	NA	NA	NA	NA	NA	NA	NA	NA	NA	NA	NA	NA	NA	NA	NA	NA	NA	NA	NA	NA	NA	NA	NA	NA	NA	NA	NA	NA	NA	NA	NA	NA	NA	NA	NA	NA	NA	NA	NA	NA	NA	NA	NA	NA	NA	NA	NA	NA	NA	NA	NA	NA	NA	NA	NA	NA	NA	NA	NA	NA	NA	NA	NA	NA	NA	NA	NA	NA	NA	NA	NA	NA	NA	NA	NA	NA	NA	NA	NA	NA	NA	NA	NA	NA	NA	NA	NA	NA	NA	NA	NA	NA	NA	NA	NA	NA	NA	NA	NA	NA	NA	NA	NA	NA	NA	NA	NA	NA	NA	NA	NA	NA	NA	NA	NA	NA	NA	NA	NA	NA	NA	NA	NA	NA	NA	NA	NA	NA	NA	NA	NA	NA	NA	NA	NA	NA	NA	NA	NA	NA	NA	NA	NA	NA	NA	NA	NA	NA	NA	NA	NA	NA	NA	NA	NA	NA	NA	NA	NA	NA	NA	NA	NA	NA	NA	NA	NA	NA	NA	NA	NA	NA	NA	NA	NA	NA	NA	NA	NA	NA	NA	NA	NA	NA	NA	NA	NA	NA	NA	NA	NA	NA	NA	NA	NA	NA	NA	NA	NA	NA	NA	NA	NA	NA	NA	NA	NA	NA	NA	NA	NA	NA	NA	NA	NA	NA	NA	NA	NA	NA	NA	NA	NA	NA	NA	NA	NA	NA	NA	NA	NA	NA	NA	NA	NA	NA	NA	NA	NA	NA	NA	NA	NA	NA	NA	NA	NA	NA	NA	NA	NA	NA	NA	NA	NA	NA	NA	NA	NA	NA	NA	NA	NA	NA	NA	NA	NA	NA	NA	NA	NA	NA	NA	NA	NA	NA	NA	NA	NA	NA	NA	NA	NA	NA	NA	NA	NA	NA	NA	NA	NA	NA	NA	NA	NA	NA	NA	NA	NA	NA	NA	NA	NA	NA	NA	NA	NA	NA	NA	NA	NA	NA	NA	NA	NA	NA	NA	NA	NA	NA	NA	NA	NA	NA	NA	NA	NA	NA	NA	NA	NA	NA	NA	NA	NA	NA	NA	NA	NA	NA	NA	NA	NA	NA	NA	NA	NA	NA	NA	NA	NA	NA	NA	NA	NA	NA	NA	NA	NA	NA	NA	NA	NA	NA	NA	NA	NA	NA	NA	NA	NA	NA	NA	NA
SNP770_771	AT4G15420	-0.0220757	Ubiquitin fusion degradation UFD1 family protein [Source:NCBI gene (formerly Entrezgene);Acc:827213]	AT4G15420	4	1	1	1	1	1	1	0.996	1	0.983	1	1	0.795	1	1	1	1	1	0.704	1	1	0.91	1	1	1	1	0.893	1	1	1	0.996	1	1	1	1	1	1	1	1	0.999	1	1	1	1	1	1	1	1	0.999	1	1	1	1	1	1	1	1	1	1	1	1	1	1	1	1	1	0.994	1	1	1	1	1	1	1	1	1	1	1	1	1	1	1	1	1	1	1	1	1	1	1	1	1	1	1	1	1	1	1	0.992	1	1	1	1	1	1	1	1	1	1	1	1	1	1	1	1	1	1	1	1	0.575	1	0.999	1	1	1	1	1	1	1	0.998	1	1	0.983	0.964	1	0.999	1	1	1	1	1	1	0.718	1	1	1	1	1	1	1	1	1	0.999	1	1	0.933	1	1	1	1	1	1	1	1	1	1	1	1	1	1	1	1	1	1	1	1	1	1	1	1	1	1	1	1	1	1	1	1	1	1	1	1	1	1	1	1	0.997	1	1	1	1	1	1	1	1	1	1	1	1	1	1	1	1	1	1	1	1	1	1	0.992	1	0.989	1	1	0.992	1	1	1	1	1	1	1	1	1	1	1	1	1	0.992	1	1	0.99	1	1	0.955	1	1	1	1	1	1	1	1	1	1	1	1	1	1	1	1	1	1	1	1	1	1	1	1	1	1	1	1	1	1	1	0.996	1	1	1	1	1	1	1	0.965	1	1	0.999	1	0.981	0.815	1	0.999	1	1	1	1	1	1	0.571	1	1	1	1	1	0.456	1	0.994	0.985	1	1	1	1	0.998	1	1	1	0.646	1	1	1	1	1	1	1	1	1	0.929	1	1	0.917	1	1	1	1	0.262	1	1	1	1	1	1	1	1	1	1	1	1	1	1	1	1	1	0.999	1	1	1	1	0.932	1	1	1	0.998	1	1	1	1	0.929	1	1	1	0.999	1	1	1	1	1	1	1	1	1	1	1	1	1	1	1	1	1	1	1	1	1	1	1	1	1	1	1	1	1	1	1	1	1	1	1	0.847	1	1	1	1	1	1	1	0.99	0.994	1	1	1	1	1	1	1	1	1	1	1	1	1	0.941	0.851	1	1	0.755	1	0.996	1	1	0.995	1	1	1	1	1	1	0.999	1	1	1	1	1	1	1	1	0.992	0.783	1	1	1	1	1	1	1	1	1	1	0.998	1	1	1	1	1	1	1	1	1	1	1	1	1	1	1	1	1	1	1	1	1	1	1	1	1	1	0.986	0.993	0.999	0.976	1	1	1	0.803	1	1	1	1	1	1	1	1	0.806	1	1	1	1	1	1	1	1	1	1	1	1	1	1	1	1	0.999	1	1	1	0.999	1	1	1	1	1	1	1	1	1	1	1	1	1	1	1	1	1	1	1	1	1	1	1	1	1	1	1	0.939	1	1	1	1	0.688	1	1	1	1	1	1	1	1	1	1	1	1	1	1	1	1	1	1	1	1	1	1	0.996	1	1	1	1	1	1	1	1	1	1	1	1	1	0.998	1	1	1	1	1	1	1	1	1	1	1	1	1	1	1	1	1	1	1	1	1	1	1	1	1	1	1	1	1	1	1	0.996	1	1	0.965	1	1	1	0.998	1	1	1	1	1	1	1	1	1	1	1	1	1	1	1	1	1	1	1	1	1	1	1	1	1	0.995	1	0.965	1	1	1	1	1	1	1	1	1	1	1	1	1	0.899	1	1	1	1	1	1	1	1	1	1	1	1	1	1	1	1	0.995	1	0.999	1	1	1	1	1	1	1	1	1	1	1	1	0.978	1	1	0.895	1	1	1	1	1	1	1	1	1	1	1	1	1	1	1	1	1	1	1	1	0.803	0.913	1	1	1	1	1	1	1	1	1	1	1	1	1	1	1	0.998	1	0.681	1	1	1	1	1	1	1	1	1	1	1	0.999	1	1	1	0.996	0.956	0.31	1	1	1	1	1	1	1	1	1	0.98	1	1	1	1	0.859	1	1	1	1	0.986	1	0.99	0.997	0.989	1	0.988	1	1	1	1	1	1	1	1	1	1	1	1	1	0.997	1	1	1	1	1	1	0.998	1	1	1	0.79	0.984	1	0.998	0.902	0.758	1	1	0.997	1	1	1	0.996	1	1	1	1	1	1	1	1	1	1	0.963	1	0.939	1	0.921	0.7	1	0.998	0.953	0.956	1	1	1	1	1	1	1	1	1	1	1	1	0.948	0.737	1	1	1	1	1	1	0.974	0.917	0.873	1	1	0.976	1	1	1	1	1	1	1	1	1	0.992	1	1	1	0.967	1	0.983	1	1	1	1	1	1	1	1	1	1	0.994	1	1	0.651	1	0.995	1	1	1	1	0.979	1	1	1	0.987	1	0.99	0.972	0.974	0.979	0.713	1	0.892	1	1	1	1	1	1	1	0.565	1	1	1	1	1	1	0.939	1	0.945	1	0.936	0.999	1	0.924	0.949	1	0.702	1	1	1	1	1	1	1	1	1	1	1	0.948	0.737	1	1	1	1	1	1	0.974	0.917	0.873	1	1	1	1	1	0.988	1	1
SNP770_771	AT4G15490	-0.0680158	UDP-Glycosyltransferase superfamily protein [Source:NCBI gene (formerly Entrezgene);Acc:827221]	UGT84A3	4	1	1	1	1	1	1	0.996	1	0.983	1	1	0.795	1	1	1	1	1	0.704	1	1	0.91	1	1	1	1	0.893	1	1	1	0.996	1	1	1	1	1	1	1	1	0.999	1	1	1	1	1	1	1	1	0.999	1	1	1	1	1	1	1	1	1	1	1	1	1	1	1	1	1	0.994	1	1	1	1	1	1	1	1	1	1	1	1	1	1	1	1	1	1	1	1	1	1	1	1	1	1	1	1	1	1	1	0.992	1	1	1	1	1	1	1	1	1	1	1	1	1	1	1	1	1	1	1	1	0.575	1	0.999	1	1	1	1	1	1	1	0.998	1	1	0.983	0.964	1	0.999	1	1	1	1	1	1	0.718	1	1	1	1	1	1	1	1	1	0.999	1	1	0.933	1	1	1	1	1	1	1	1	1	1	1	1	1	1	1	1	1	1	1	1	1	1	1	1	1	1	1	1	1	1	1	1	1	1	1	1	1	1	1	1	0.997	1	1	1	1	1	1	1	1	1	1	1	1	1	1	1	1	1	1	1	1	1	1	0.992	1	0.989	1	1	0.992	1	1	1	1	1	1	1	1	1	1	1	1	1	0.992	1	1	0.99	1	1	0.955	1	1	1	1	1	1	1	1	1	1	1	1	1	1	1	1	1	1	1	1	1	1	1	1	1	1	1	1	1	1	1	0.996	1	1	1	1	1	1	1	0.965	1	1	0.999	1	0.981	0.815	1	0.999	1	1	1	1	1	1	0.571	1	1	1	1	1	0.456	1	0.994	0.985	1	1	1	1	0.998	1	1	1	0.646	1	1	1	1	1	1	1	1	1	0.929	1	1	0.917	1	1	1	1	0.262	1	1	1	1	1	1	1	1	1	1	1	1	1	1	1	1	1	0.999	1	1	1	1	0.932	1	1	1	0.998	1	1	1	1	0.929	1	1	1	0.999	1	1	1	1	1	1	1	1	1	1	1	1	1	1	1	1	1	1	1	1	1	1	1	1	1	1	1	1	1	1	1	1	1	1	1	0.847	1	1	1	1	1	1	1	0.99	0.994	1	1	1	1	1	1	1	1	1	1	1	1	1	0.941	0.851	1	1	0.755	1	0.996	1	1	0.995	1	1	1	1	1	1	0.999	1	1	1	1	1	1	1	1	0.992	0.783	1	1	1	1	1	1	1	1	1	1	0.998	1	1	1	1	1	1	1	1	1	1	1	1	1	1	1	1	1	1	1	1	1	1	1	1	1	1	0.986	0.993	0.999	0.976	1	1	1	0.803	1	1	1	1	1	1	1	1	0.806	1	1	1	1	1	1	1	1	1	1	1	1	1	1	1	1	0.999	1	1	1	0.999	1	1	1	1	1	1	1	1	1	1	1	1	1	1	1	1	1	1	1	1	1	1	1	1	1	1	1	0.939	1	1	1	1	0.688	1	1	1	1	1	1	1	1	1	1	1	1	1	1	1	1	1	1	1	1	1	1	0.996	1	1	1	1	1	1	1	1	1	1	1	1	1	0.998	1	1	1	1	1	1	1	1	1	1	1	1	1	1	1	1	1	1	1	1	1	1	1	1	1	1	1	1	1	1	1	0.996	1	1	0.965	1	1	1	0.998	1	1	1	1	1	1	1	1	1	1	1	1	1	1	1	1	1	1	1	1	1	1	1	1	1	0.995	1	0.965	1	1	1	1	1	1	1	1	1	1	1	1	1	0.899	1	1	1	1	1	1	1	1	1	1	1	1	1	1	1	1	0.995	1	0.999	1	1	1	1	1	1	1	1	1	1	1	1	0.978	1	1	0.895	1	1	1	1	1	1	1	1	1	1	1	1	1	1	1	1	1	1	1	1	0.803	0.913	1	1	1	1	1	1	1	1	1	1	1	1	1	1	1	0.998	1	0.681	1	1	1	1	1	1	1	1	1	1	1	0.999	1	1	1	0.996	0.956	0.31	1	1	1	1	1	1	1	1	1	0.98	1	1	1	1	0.859	1	1	1	1	0.986	1	0.99	0.997	0.989	1	0.988	1	1	1	1	1	1	1	1	1	1	1	1	1	0.997	1	1	1	1	1	1	0.998	1	1	1	0.79	0.984	1	0.998	0.902	0.758	1	1	0.997	1	1	1	0.996	1	1	1	1	1	1	1	1	1	1	0.963	1	0.939	1	0.921	0.7	1	0.998	0.953	0.956	1	1	1	1	1	1	1	1	1	1	1	1	0.948	0.737	1	1	1	1	1	1	0.974	0.917	0.873	1	1	0.976	1	1	1	1	1	1	1	1	1	0.992	1	1	1	0.967	1	0.983	1	1	1	1	1	1	1	1	1	1	0.994	1	1	0.651	1	0.995	1	1	1	1	0.979	1	1	1	0.987	1	0.99	0.972	0.974	0.979	0.713	1	0.892	1	1	1	1	1	1	1	0.565	1	1	1	1	1	1	0.939	1	0.945	1	0.936	0.999	1	0.924	0.949	1	0.702	1	1	1	1	1	1	1	1	1	1	1	0.948	0.737	1	1	1	1	1	1	0.974	0.917	0.873	1	1	1	1	1	0.988	1	1
SNP772	AT4G15800	-0.0128673	ralf-like 33 [Source:NCBI gene (formerly Entrezgene);Acc:827260]	RALFL33	4	NA	NA	NA	NA	NA	NA	NA	NA	NA	NA	NA	NA	NA	NA	NA	NA	NA	NA	NA	NA	NA	NA	NA	NA	NA	NA	NA	NA	NA	NA	NA	NA	NA	NA	NA	NA	NA	NA	NA	NA	NA	NA	NA	NA	NA	NA	NA	NA	NA	NA	NA	NA	NA	NA	NA	NA	NA	NA	NA	NA	NA	NA	NA	NA	NA	NA	NA	NA	NA	NA	NA	NA	NA	NA	NA	NA	NA	NA	NA	NA	NA	NA	NA	NA	NA	NA	NA	NA	NA	NA	NA	NA	NA	NA	NA	NA	NA	NA	NA	NA	NA	NA	NA	NA	NA	NA	NA	NA	NA	NA	NA	NA	NA	NA	NA	NA	NA	NA	NA	NA	NA	NA	NA	NA	NA	NA	NA	NA	NA	NA	NA	NA	NA	NA	NA	NA	NA	NA	NA	NA	NA	NA	NA	NA	NA	NA	NA	NA	NA	NA	NA	NA	NA	NA	NA	NA	NA	NA	NA	NA	NA	NA	NA	NA	NA	NA	NA	NA	NA	NA	NA	NA	NA	NA	NA	NA	NA	NA	NA	NA	NA	NA	NA	NA	NA	NA	NA	NA	NA	NA	NA	NA	NA	NA	NA	NA	NA	NA	NA	NA	NA	NA	NA	NA	NA	NA	NA	NA	NA	NA	NA	NA	NA	NA	NA	NA	NA	NA	NA	NA	NA	NA	NA	NA	NA	NA	NA	NA	NA	NA	NA	NA	NA	NA	NA	NA	NA	NA	NA	NA	NA	NA	NA	NA	NA	NA	NA	NA	NA	NA	NA	NA	NA	NA	NA	NA	NA	NA	NA	NA	NA	NA	NA	NA	NA	NA	NA	NA	NA	NA	NA	NA	NA	NA	NA	NA	NA	NA	NA	NA	NA	NA	NA	NA	NA	NA	NA	NA	NA	NA	NA	NA	NA	NA	NA	NA	NA	NA	NA	NA	NA	NA	NA	NA	NA	NA	NA	NA	NA	NA	NA	NA	NA	NA	NA	NA	NA	NA	NA	NA	NA	NA	NA	NA	NA	NA	NA	NA	NA	NA	NA	NA	NA	NA	NA	NA	NA	NA	NA	NA	NA	NA	NA	NA	NA	NA	NA	NA	NA	NA	NA	NA	NA	NA	NA	NA	NA	NA	NA	NA	NA	NA	NA	NA	NA	NA	NA	NA	NA	NA	NA	NA	NA	NA	NA	NA	NA	NA	NA	NA	NA	NA	NA	NA	NA	NA	NA	NA	NA	NA	NA	NA	NA	NA	NA	NA	NA	NA	NA	NA	NA	NA	NA	NA	NA	NA	NA	NA	NA	NA	NA	NA	NA	NA	NA	NA	NA	NA	NA	NA	NA	NA	NA	NA	NA	NA	NA	NA	NA	NA	NA	NA	NA	NA	NA	NA	NA	NA	NA	NA	NA	NA	NA	NA	NA	NA	NA	NA	NA	NA	NA	NA	NA	NA	NA	NA	NA	NA	NA	NA	NA	NA	NA	NA	NA	NA	NA	NA	NA	NA	NA	NA	NA	NA	NA	NA	NA	NA	NA	NA	NA	NA	NA	NA	NA	NA	NA	NA	NA	NA	NA	NA	NA	NA	NA	NA	NA	NA	NA	NA	NA	NA	NA	NA	NA	NA	NA	NA	NA	NA	NA	NA	NA	NA	NA	NA	NA	NA	NA	NA	NA	NA	NA	NA	NA	NA	NA	NA	NA	NA	NA	NA	NA	NA	NA	NA	NA	NA	NA	NA	NA	NA	NA	NA	NA	NA	NA	NA	NA	NA	NA	NA	NA	NA	NA	NA	NA	NA	NA	NA	NA	NA	NA	NA	NA	NA	NA	NA	NA	NA	NA	NA	NA	NA	NA	NA	NA	NA	NA	NA	NA	NA	NA	NA	NA	NA	NA	NA	NA	NA	NA	NA	NA	NA	NA	NA	NA	NA	NA	NA	NA	NA	NA	NA	NA	NA	NA	NA	NA	NA	NA	NA	NA	NA	NA	NA	NA	NA	NA	NA	NA	NA	NA	NA	NA	NA	NA	NA	NA	NA	NA	NA	NA	NA	NA	NA	NA	NA	NA	NA	NA	NA	NA	NA	NA	NA	NA	NA	NA	NA	NA	NA	NA	NA	NA	NA	NA	NA	NA	NA	NA	NA	NA	NA	NA	NA	NA	NA	NA	NA	NA	NA	NA	NA	NA	NA	NA	NA	NA	NA	NA	NA	NA	NA	NA	NA	NA	NA	NA	NA	NA	NA	NA	NA	NA	NA	NA	NA	NA	NA	NA	NA	NA	NA	NA	NA	NA	NA	NA	NA	NA	NA	NA	NA	NA	NA	NA	NA	NA	NA	NA	NA	NA	NA	NA	NA	NA	NA	NA	NA	NA	NA	NA	NA	NA	NA	NA	NA	NA	NA	NA	NA	NA	NA	NA	NA	NA	NA	NA	NA	NA	NA	NA	NA	NA	NA	NA	NA	NA	NA	NA	NA	NA	NA	NA	NA	NA	NA	NA	NA	NA	NA	NA	NA	NA	NA	NA	NA	NA	NA	NA	NA	NA	NA	NA	NA	NA	NA	NA	NA	NA	NA	NA	NA	NA	NA	NA	NA	NA	NA	NA	NA	NA	NA	NA	NA	NA	NA	NA	NA	NA	NA	NA	NA	NA	NA	NA	NA	NA	NA	NA	NA	NA	NA	NA	NA	NA	NA	NA	NA	NA	NA	NA	NA	NA	NA	NA	NA	NA	NA	NA	NA	NA	NA	NA	NA	NA	NA	NA	NA	NA	NA	NA	NA	NA	NA	NA	NA	NA	NA	NA	NA	NA	NA	NA	NA	NA	NA	NA	NA	NA	NA	NA	NA	NA	NA	NA	NA	NA	NA	NA	NA	NA	NA	NA	NA	NA	NA	NA	NA	NA	NA	NA	NA	NA	NA	NA	NA	NA	NA	NA	NA	NA	NA	NA	NA	NA	NA	NA	NA	NA	NA	NA	NA	NA	NA	NA	NA	NA	NA	NA	NA	NA	NA	NA	NA	NA	NA	NA	NA	NA	NA	NA	NA	NA	NA	NA	NA	NA	NA	NA	NA	NA	NA	NA	NA	NA	NA	NA	NA	NA	NA	NA	NA	NA	NA	NA	NA	NA	NA	NA	NA	NA	NA	NA	NA	NA	NA	NA	NA	NA	NA	NA	NA	NA	NA	NA	NA	NA	NA	NA	NA	NA	NA	NA	NA	NA	NA
SNP774	AT4G16146	-0.053831	cAMP-regulated phosphoprotein 19-related protein [Source:NCBI gene (formerly Entrezgene);Acc:827304]	AT4G16146	4	1	1	1	1	1	1	1	1	0.862	1	1	0.604	1	1	1	1	1	0.284	1	1	0.461	1	1	1	1	0.99	1	1	1	0.961	1	1	1	1	1	1	1	1	1	1	1	1	1	1	1	1	1	1	1	1	1	1	1	1	1	1	1	1	1	1	1	1	1	1	1	0.956	1	1	1	1	1	1	1	1	1	1	1	1	1	1	1	1	1	1	1	1	1	1	1	1	1	1	1	1	1	1	1	1	0.991	1	1	1	1	1	1	1	1	0.998	1	1	1	1	1	1	1	1	1	1	0.418	1	0.981	1	1	1	1	1	1	1	0.982	1	1	0.938	0.92	1	0.995	1	1	1	1	0.918	1	0.901	1	1	1	1	1	1	1	1	1	0.961	1	1	0.959	1	1	1	1	1	1	1	1	1	1	1	1	1	1	1	1	0.999	1	1	1	1	1	1	1	1	1	1	1	1	1	1	1	1	1	1	1	1	1	1	1	0.997	1	1	1	1	1	1	1	1	1	1	1	1	1	1	1	1	1	1	1	1	1	1	1	1	0.951	1	1	1	1	1	1	1	1	1	1	1	1	1	1	1	1	0.98	1	1	0.954	1	1	0.636	1	1	1	1	1	1	1	1	1	1	1	1	1	1	1	1	1	1	1	1	1	1	1	1	1	1	1	1	1	0.997	1	0.998	1	1	0.988	1	1	0.931	1	1	1	1	0.989	1	0.993	0.75	1	1	1	1	0.962	1	1	1	0.597	1	1	1	1	1	0.184	1	0.975	0.794	1	1	1	1	0.998	1	1	1	0.41	1	1	1	1	1	1	1	1	1	0.718	1	1	0.82	1	1	1	1	0.184	1	1	1	1	1	1	1	1	1	1	1	1	1	1	1	1	1	1	1	1	1	1	0.945	1	1	1	1	1	0.982	1	1	1	1	1	1	1	1	1	1	1	1	1	1	1	1	1	1	1	1	1	1	1	1	1	1	1	1	1	1	1	1	1	1	1	1	1	1	1	1	1	1	0.683	1	1	1	1	1	1	1	1	0.987	1	1	1	1	1	1	1	1	1	1	1	1	1	0.582	0.958	1	1	0.792	1	0.963	1	1	1	1	1	1	1	1	1	0.999	1	1	1	1	1	1	1	1	1	0.552	1	1	1	1	1	1	1	1	1	1	0.999	1	1	1	1	1	1	1	1	1	1	1	1	1	1	1	1	1	1	1	1	1	1	1	1	1	1	0.987	0.994	0.998	0.925	1	1	1	0.742	1	1	1	1	1	1	1	1	0.772	1	1	1	1	1	1	0.978	1	1	1	1	1	1	1	1	1	0.936	1	1	1	1	1	1	1	1	1	1	1	1	1	1	1	1	1	1	1	1	1	1	0.999	1	1	1	1	1	1	1	1	0.996	1	1	1	1	0.638	1	1	1	1	1	1	1	1	1	1	1	1	1	1	1	1	1	1	1	1	0.997	0.998	0.999	1	1	1	1	1	1	1	1	1	1	1	1	1	0.819	1	1	1	1	1	0.967	1	1	1	1	1	0.914	1	1	1	1	1	1	0.993	1	1	1	1	1	1	1	1	1	1	1	1	0.999	1	1	0.965	1	1	1	1	1	1	1	1	1	1	1	1	1	1	1	1	0.996	1	1	1	1	1	1	1	1	1	1	1	1	0.951	0.985	0.997	1	1	1	1	1	1	1	1	1	1	1	1	1	0.487	1	1	1	1	1	1	1	1	1	1	1	0.961	1	1	1	1	0.932	1	0.996	1	1	1	1	1	1	1	1	1	1	1	1	0.989	1	1	0.806	1	1	1	1	1	1	1	1	1	1	1	1	1	1	1	1	1	1	1	1	0.854	0.916	1	1	1	1	1	1	1	1	1	1	1	1	1	1	1	0.983	1	0.806	1	1	1	1	1	1	1	1	1	1	1	1	1	1	1	0.974	0.987	0.406	1	1	1	0.999	1	1	1	1	1	1	1	1	1	1	0.759	1	1	1	1	0.999	1	0.981	0.997	0.982	1	0.996	1	1	1	1	1	1	1	1	1	1	1	1	1	0.999	1	1	1	1	1	1	0.982	1	1	1	0.797	0.996	1	1	0.994	0.964	1	1	0.984	1	1	1	1	1	1	1	1	1	1	1	1	1	1	0.961	1	0.966	1	0.927	0.906	1	0.999	0.998	0.974	1	1	1	1	1	1	1	1	1	1	1	1	0.991	0.956	1	1	1	1	1	1	0.996	0.994	0.97	1	1	1	1	1	1	1	0.999	1	1	1	1	0.997	1	1	1	0.948	1	0.974	1	1	0.999	1	1	1	1	1	1	1	1	1	0.976	0.791	1	0.997	1	1	1	1	0.915	1	1	1	0.989	1	0.996	1	1	0.999	0.949	1	0.741	1	1	1	1	1	1	0.99	0.665	1	1	1	1	1	1	0.932	1	0.972	1	0.949	1	1	0.977	0.997	1	0.958	1	1	1	1	1	1	1	1	1	1	1	0.991	0.956	1	1	1	1	1	1	0.996	0.994	0.97	1	1	1	1	1	0.98	1	1
SNP774	AT4G16120	0.0318705	COBRA-like protein-7 [Source:NCBI gene (formerly Entrezgene);Acc:827298]	COBL7	4	1	1	1	1	1	1	1	1	0.862	1	1	0.604	1	1	1	1	1	0.284	1	1	0.461	1	1	1	1	0.99	1	1	1	0.961	1	1	1	1	1	1	1	1	1	1	1	1	1	1	1	1	1	1	1	1	1	1	1	1	1	1	1	1	1	1	1	1	1	1	1	0.956	1	1	1	1	1	1	1	1	1	1	1	1	1	1	1	1	1	1	1	1	1	1	1	1	1	1	1	1	1	1	1	1	0.991	1	1	1	1	1	1	1	1	0.998	1	1	1	1	1	1	1	1	1	1	0.418	1	0.981	1	1	1	1	1	1	1	0.982	1	1	0.938	0.92	1	0.995	1	1	1	1	0.918	1	0.901	1	1	1	1	1	1	1	1	1	0.961	1	1	0.959	1	1	1	1	1	1	1	1	1	1	1	1	1	1	1	1	0.999	1	1	1	1	1	1	1	1	1	1	1	1	1	1	1	1	1	1	1	1	1	1	1	0.997	1	1	1	1	1	1	1	1	1	1	1	1	1	1	1	1	1	1	1	1	1	1	1	1	0.951	1	1	1	1	1	1	1	1	1	1	1	1	1	1	1	1	0.98	1	1	0.954	1	1	0.636	1	1	1	1	1	1	1	1	1	1	1	1	1	1	1	1	1	1	1	1	1	1	1	1	1	1	1	1	1	0.997	1	0.998	1	1	0.988	1	1	0.931	1	1	1	1	0.989	1	0.993	0.75	1	1	1	1	0.962	1	1	1	0.597	1	1	1	1	1	0.184	1	0.975	0.794	1	1	1	1	0.998	1	1	1	0.41	1	1	1	1	1	1	1	1	1	0.718	1	1	0.82	1	1	1	1	0.184	1	1	1	1	1	1	1	1	1	1	1	1	1	1	1	1	1	1	1	1	1	1	0.945	1	1	1	1	1	0.982	1	1	1	1	1	1	1	1	1	1	1	1	1	1	1	1	1	1	1	1	1	1	1	1	1	1	1	1	1	1	1	1	1	1	1	1	1	1	1	1	1	1	0.683	1	1	1	1	1	1	1	1	0.987	1	1	1	1	1	1	1	1	1	1	1	1	1	0.582	0.958	1	1	0.792	1	0.963	1	1	1	1	1	1	1	1	1	0.999	1	1	1	1	1	1	1	1	1	0.552	1	1	1	1	1	1	1	1	1	1	0.999	1	1	1	1	1	1	1	1	1	1	1	1	1	1	1	1	1	1	1	1	1	1	1	1	1	1	0.987	0.994	0.998	0.925	1	1	1	0.742	1	1	1	1	1	1	1	1	0.772	1	1	1	1	1	1	0.978	1	1	1	1	1	1	1	1	1	0.936	1	1	1	1	1	1	1	1	1	1	1	1	1	1	1	1	1	1	1	1	1	1	0.999	1	1	1	1	1	1	1	1	0.996	1	1	1	1	0.638	1	1	1	1	1	1	1	1	1	1	1	1	1	1	1	1	1	1	1	1	0.997	0.998	0.999	1	1	1	1	1	1	1	1	1	1	1	1	1	0.819	1	1	1	1	1	0.967	1	1	1	1	1	0.914	1	1	1	1	1	1	0.993	1	1	1	1	1	1	1	1	1	1	1	1	0.999	1	1	0.965	1	1	1	1	1	1	1	1	1	1	1	1	1	1	1	1	0.996	1	1	1	1	1	1	1	1	1	1	1	1	0.951	0.985	0.997	1	1	1	1	1	1	1	1	1	1	1	1	1	0.487	1	1	1	1	1	1	1	1	1	1	1	0.961	1	1	1	1	0.932	1	0.996	1	1	1	1	1	1	1	1	1	1	1	1	0.989	1	1	0.806	1	1	1	1	1	1	1	1	1	1	1	1	1	1	1	1	1	1	1	1	0.854	0.916	1	1	1	1	1	1	1	1	1	1	1	1	1	1	1	0.983	1	0.806	1	1	1	1	1	1	1	1	1	1	1	1	1	1	1	0.974	0.987	0.406	1	1	1	0.999	1	1	1	1	1	1	1	1	1	1	0.759	1	1	1	1	0.999	1	0.981	0.997	0.982	1	0.996	1	1	1	1	1	1	1	1	1	1	1	1	1	0.999	1	1	1	1	1	1	0.982	1	1	1	0.797	0.996	1	1	0.994	0.964	1	1	0.984	1	1	1	1	1	1	1	1	1	1	1	1	1	1	0.961	1	0.966	1	0.927	0.906	1	0.999	0.998	0.974	1	1	1	1	1	1	1	1	1	1	1	1	0.991	0.956	1	1	1	1	1	1	0.996	0.994	0.97	1	1	1	1	1	1	1	0.999	1	1	1	1	0.997	1	1	1	0.948	1	0.974	1	1	0.999	1	1	1	1	1	1	1	1	1	0.976	0.791	1	0.997	1	1	1	1	0.915	1	1	1	0.989	1	0.996	1	1	0.999	0.949	1	0.741	1	1	1	1	1	1	0.99	0.665	1	1	1	1	1	1	0.932	1	0.972	1	0.949	1	1	0.977	0.997	1	0.958	1	1	1	1	1	1	1	1	1	1	1	0.991	0.956	1	1	1	1	1	1	0.996	0.994	0.97	1	1	1	1	1	0.98	1	1
SNP774	AT4G16190	-0.028598	Papain family cysteine protease [Source:NCBI gene (formerly Entrezgene);Acc:827311]	AT4G16190	4	1	1	1	1	1	1	1	1	0.862	1	1	0.604	1	1	1	1	1	0.284	1	1	0.461	1	1	1	1	0.99	1	1	1	0.961	1	1	1	1	1	1	1	1	1	1	1	1	1	1	1	1	1	1	1	1	1	1	1	1	1	1	1	1	1	1	1	1	1	1	1	0.956	1	1	1	1	1	1	1	1	1	1	1	1	1	1	1	1	1	1	1	1	1	1	1	1	1	1	1	1	1	1	1	1	0.991	1	1	1	1	1	1	1	1	0.998	1	1	1	1	1	1	1	1	1	1	0.418	1	0.981	1	1	1	1	1	1	1	0.982	1	1	0.938	0.92	1	0.995	1	1	1	1	0.918	1	0.901	1	1	1	1	1	1	1	1	1	0.961	1	1	0.959	1	1	1	1	1	1	1	1	1	1	1	1	1	1	1	1	0.999	1	1	1	1	1	1	1	1	1	1	1	1	1	1	1	1	1	1	1	1	1	1	1	0.997	1	1	1	1	1	1	1	1	1	1	1	1	1	1	1	1	1	1	1	1	1	1	1	1	0.951	1	1	1	1	1	1	1	1	1	1	1	1	1	1	1	1	0.98	1	1	0.954	1	1	0.636	1	1	1	1	1	1	1	1	1	1	1	1	1	1	1	1	1	1	1	1	1	1	1	1	1	1	1	1	1	0.997	1	0.998	1	1	0.988	1	1	0.931	1	1	1	1	0.989	1	0.993	0.75	1	1	1	1	0.962	1	1	1	0.597	1	1	1	1	1	0.184	1	0.975	0.794	1	1	1	1	0.998	1	1	1	0.41	1	1	1	1	1	1	1	1	1	0.718	1	1	0.82	1	1	1	1	0.184	1	1	1	1	1	1	1	1	1	1	1	1	1	1	1	1	1	1	1	1	1	1	0.945	1	1	1	1	1	0.982	1	1	1	1	1	1	1	1	1	1	1	1	1	1	1	1	1	1	1	1	1	1	1	1	1	1	1	1	1	1	1	1	1	1	1	1	1	1	1	1	1	1	0.683	1	1	1	1	1	1	1	1	0.987	1	1	1	1	1	1	1	1	1	1	1	1	1	0.582	0.958	1	1	0.792	1	0.963	1	1	1	1	1	1	1	1	1	0.999	1	1	1	1	1	1	1	1	1	0.552	1	1	1	1	1	1	1	1	1	1	0.999	1	1	1	1	1	1	1	1	1	1	1	1	1	1	1	1	1	1	1	1	1	1	1	1	1	1	0.987	0.994	0.998	0.925	1	1	1	0.742	1	1	1	1	1	1	1	1	0.772	1	1	1	1	1	1	0.978	1	1	1	1	1	1	1	1	1	0.936	1	1	1	1	1	1	1	1	1	1	1	1	1	1	1	1	1	1	1	1	1	1	0.999	1	1	1	1	1	1	1	1	0.996	1	1	1	1	0.638	1	1	1	1	1	1	1	1	1	1	1	1	1	1	1	1	1	1	1	1	0.997	0.998	0.999	1	1	1	1	1	1	1	1	1	1	1	1	1	0.819	1	1	1	1	1	0.967	1	1	1	1	1	0.914	1	1	1	1	1	1	0.993	1	1	1	1	1	1	1	1	1	1	1	1	0.999	1	1	0.965	1	1	1	1	1	1	1	1	1	1	1	1	1	1	1	1	0.996	1	1	1	1	1	1	1	1	1	1	1	1	0.951	0.985	0.997	1	1	1	1	1	1	1	1	1	1	1	1	1	0.487	1	1	1	1	1	1	1	1	1	1	1	0.961	1	1	1	1	0.932	1	0.996	1	1	1	1	1	1	1	1	1	1	1	1	0.989	1	1	0.806	1	1	1	1	1	1	1	1	1	1	1	1	1	1	1	1	1	1	1	1	0.854	0.916	1	1	1	1	1	1	1	1	1	1	1	1	1	1	1	0.983	1	0.806	1	1	1	1	1	1	1	1	1	1	1	1	1	1	1	0.974	0.987	0.406	1	1	1	0.999	1	1	1	1	1	1	1	1	1	1	0.759	1	1	1	1	0.999	1	0.981	0.997	0.982	1	0.996	1	1	1	1	1	1	1	1	1	1	1	1	1	0.999	1	1	1	1	1	1	0.982	1	1	1	0.797	0.996	1	1	0.994	0.964	1	1	0.984	1	1	1	1	1	1	1	1	1	1	1	1	1	1	0.961	1	0.966	1	0.927	0.906	1	0.999	0.998	0.974	1	1	1	1	1	1	1	1	1	1	1	1	0.991	0.956	1	1	1	1	1	1	0.996	0.994	0.97	1	1	1	1	1	1	1	0.999	1	1	1	1	0.997	1	1	1	0.948	1	0.974	1	1	0.999	1	1	1	1	1	1	1	1	1	0.976	0.791	1	0.997	1	1	1	1	0.915	1	1	1	0.989	1	0.996	1	1	0.999	0.949	1	0.741	1	1	1	1	1	1	0.99	0.665	1	1	1	1	1	1	0.932	1	0.972	1	0.949	1	1	0.977	0.997	1	0.958	1	1	1	1	1	1	1	1	1	1	1	0.991	0.956	1	1	1	1	1	1	0.996	0.994	0.97	1	1	1	1	1	0.98	1	1
SNP775	AT4G16370	0.015364	oligopeptide transporter [Source:NCBI gene (formerly Entrezgene);Acc:827332]	OPT3	4	0.847	1	1	1	1	1	1	0.977	1	1	1	0.996	1	1	1	1	1	0.586	1	1	0.975	1	1	1	1	0.998	1	1	1	1	1	1	1	1	1	1	1	1	1	1	1	0.979	1	1	1	0.998	1	1	1	1	1	1	1	1	1	1	1	1	1	1	1	1	1	1	1	1	1	1	1	1	1	1	1	1	1	1	1	1	1	1	1	1	1	1	1	1	1	1	1	1	1	1	1	1	1	1	1	1	1	1	1	1	1	1	1	1	1	0.972	1	1	1	1	1	1	1	1	1	1	0.545	1	0.968	0.999	1	1	1	1	1	1	0.724	1	1	1	0.952	1	1	1	1	1	1	0.959	1	0.996	1	1	1	1	1	1	1	1	1	1	1	1	0.988	1	1	1	1	1	1	1	1	1	1	1	1	1	1	1	1	0.972	1	1	1	1	1	1	1	1	1	1	1	1	1	1	1	1	1	1	1	1	1	1	1	1	1	1	1	1	1	1	1	1	1	1	1	1	1	1	1	1	1	1	1	1	1	1	1	1	0.999	1	1	1	1	1	1	1	1	1	1	1	1	1	1	1	1	0.981	1	1	1	1	1	0.902	1	1	1	1	1	1	1	1	1	1	1	1	1	1	1	1	1	1	1	1	1	1	1	1	1	1	0.98	1	1	1	0.991	0.934	0.972	0.895	0.764	1	1	0.901	1	1	1	1	1	1	1	1	1	1	1	1	0.681	1	1	1	0.798	1	1	1	1	1	0.549	1	1	1	1	1	1	1	0.996	1	1	1	0.946	1	0.999	1	1	1	1	1	1	1	0.701	0.998	1	0.89	1	1	1	1	0.843	1	1	1	1	1	1	1	1	1	0.995	1	1	1	1	1	1	1	1	0.992	1	1	1	0.968	1	1	1	0.996	1	0.996	1	1	1	1	1	1	1	0.997	1	1	1	0.94	1	1	1	1	1	1	1	1	1	1	1	1	0.997	1	1	1	1	1	1	0.998	1	1	1	1	1	1	1	1	1	1	1	1	1	0.996	1	1	1	1	1	0.982	1	1	1	1	1	1	1	1	1	0.997	1	1	1	0.458	0.998	1	0.996	0.481	1	0.754	1	1	1	1	1	1	1	1	1	1	1	1	1	1	1	1	1	1	1	0.687	1	1	1	1	1	1	1	1	1	1	0.998	1	1	1	1	1	1	1	1	1	0.879	1	0.961	1	1	1	1	1	1	1	1	1	1	0.998	1	1	1	0.994	0.964	0.741	0.892	1	1	1	0.992	1	1	1	1	1	1	1	1	0.996	1	1	1	1	1	1	1	1	1	0.987	1	1	1	1	1	1	0.952	1	1	1	1	1	1	1	0.993	1	1	1	1	1	1	1	0.998	1	1	1	1	1	1	0.999	0.731	0.993	0.995	1	1	0.999	1	1	0.984	1	1	1	1	0.599	1	1	0.955	1	1	1	1	1	1	1	1	1	1	1	1	1	1	1	1	1	1	0.915	1	1	1	1	1	1	1	1	1	1	1	1	1	1	0.913	1	1	1	1	1	0.999	1	1	1	1	1	0.943	1	1	1	1	1	1	0.999	1	1	1	1	1	1	1	1	1	1	1	1	1	0.979	0.996	0.879	1	1	1	0.998	1	0.981	1	1	1	1	1	1	1	1	1	1	1	1	1	1	1	1	0.999	1	1	1	1	1	1	1	0.757	0.998	1	1	1	1	1	1	1	1	1	1	1	1	1	0.559	1	1	1	1	1	0.999	1	0.998	1	1	1	0.96	1	1	1	1	0.88	1	1	1	1	1	1	1	1	1	0.999	1	1	1	1	0.988	0.995	1	0.416	1	1	0.967	1	1	1	1	1	1	1	0.989	1	1	1	1	1	1	1	1	1	0.908	0.963	1	1	1	1	1	1	1	1	1	1	1	1	1	1	1	0.936	1	0.917	1	1	1	1	1	1	1	1	1	1	1	1	1	1	1	0.986	1	0.596	1	1	1	1	1	1	1	1	1	1	1	1	1	1	0.443	1	1	1	1	0.988	1	0.944	0.99	0.835	1	0.951	0.959	1	1	0.989	1	1	1	1	1	1	1	1	1	1	1	1	1	1	1	1	0.944	1	0.949	1	0.686	1	1	1	0.998	0.996	1	1	1	1	1	1	1	1	1	1	1	1	1	1	1	1	1	0.9	1	0.827	1	0.777	0.999	1	1	1	1	1	1	1	1	1	1	1	1	1	1	1	0.993	1	0.998	1	1	1	1	1	1	0.902	1	1	1	1	1	1	1	0.984	1	1	1	1	1	1	0.977	1	1	1	0.789	1	0.677	1	1	1	1	1	1	1	1	1	1	1	1	1	0.866	1	1	1	1	1	1	0.858	1	1	1	0.922	1	1	1	1	1	0.979	1	0.996	1	1	1	1	1	1	1	0.971	1	1	1	1	1	1	0.828	1	0.753	1	0.804	1	1	1	1	1	1	1	1	1	1	1	1	1	1	1	1	0.993	1	0.998	1	1	1	1	1	1	0.902	1	1	1	1	1	1	1	1	1	1
SNP778_779	AT4G17090	-0.0392831	chloroplast beta-amylase [Source:NCBI gene (formerly Entrezgene);Acc:827419]	CT-BMY	4	NA	NA	NA	NA	NA	NA	NA	NA	NA	NA	NA	NA	NA	NA	NA	NA	NA	NA	NA	NA	NA	NA	NA	NA	NA	NA	NA	NA	NA	NA	NA	NA	NA	NA	NA	NA	NA	NA	NA	NA	NA	NA	NA	NA	NA	NA	NA	NA	NA	NA	NA	NA	NA	NA	NA	NA	NA	NA	NA	NA	NA	NA	NA	NA	NA	NA	NA	NA	NA	NA	NA	NA	NA	NA	NA	NA	NA	NA	NA	NA	NA	NA	NA	NA	NA	NA	NA	NA	NA	NA	NA	NA	NA	NA	NA	NA	NA	NA	NA	NA	NA	NA	NA	NA	NA	NA	NA	NA	NA	NA	NA	NA	NA	NA	NA	NA	NA	NA	NA	NA	NA	NA	NA	NA	NA	NA	NA	NA	NA	NA	NA	NA	NA	NA	NA	NA	NA	NA	NA	NA	NA	NA	NA	NA	NA	NA	NA	NA	NA	NA	NA	NA	NA	NA	NA	NA	NA	NA	NA	NA	NA	NA	NA	NA	NA	NA	NA	NA	NA	NA	NA	NA	NA	NA	NA	NA	NA	NA	NA	NA	NA	NA	NA	NA	NA	NA	NA	NA	NA	NA	NA	NA	NA	NA	NA	NA	NA	NA	NA	NA	NA	NA	NA	NA	NA	NA	NA	NA	NA	NA	NA	NA	NA	NA	NA	NA	NA	NA	NA	NA	NA	NA	NA	NA	NA	NA	NA	NA	NA	NA	NA	NA	NA	NA	NA	NA	NA	NA	NA	NA	NA	NA	NA	NA	NA	NA	NA	NA	NA	NA	NA	NA	NA	NA	NA	NA	NA	NA	NA	NA	NA	NA	NA	NA	NA	NA	NA	NA	NA	NA	NA	NA	NA	NA	NA	NA	NA	NA	NA	NA	NA	NA	NA	NA	NA	NA	NA	NA	NA	NA	NA	NA	NA	NA	NA	NA	NA	NA	NA	NA	NA	NA	NA	NA	NA	NA	NA	NA	NA	NA	NA	NA	NA	NA	NA	NA	NA	NA	NA	NA	NA	NA	NA	NA	NA	NA	NA	NA	NA	NA	NA	NA	NA	NA	NA	NA	NA	NA	NA	NA	NA	NA	NA	NA	NA	NA	NA	NA	NA	NA	NA	NA	NA	NA	NA	NA	NA	NA	NA	NA	NA	NA	NA	NA	NA	NA	NA	NA	NA	NA	NA	NA	NA	NA	NA	NA	NA	NA	NA	NA	NA	NA	NA	NA	NA	NA	NA	NA	NA	NA	NA	NA	NA	NA	NA	NA	NA	NA	NA	NA	NA	NA	NA	NA	NA	NA	NA	NA	NA	NA	NA	NA	NA	NA	NA	NA	NA	NA	NA	NA	NA	NA	NA	NA	NA	NA	NA	NA	NA	NA	NA	NA	NA	NA	NA	NA	NA	NA	NA	NA	NA	NA	NA	NA	NA	NA	NA	NA	NA	NA	NA	NA	NA	NA	NA	NA	NA	NA	NA	NA	NA	NA	NA	NA	NA	NA	NA	NA	NA	NA	NA	NA	NA	NA	NA	NA	NA	NA	NA	NA	NA	NA	NA	NA	NA	NA	NA	NA	NA	NA	NA	NA	NA	NA	NA	NA	NA	NA	NA	NA	NA	NA	NA	NA	NA	NA	NA	NA	NA	NA	NA	NA	NA	NA	NA	NA	NA	NA	NA	NA	NA	NA	NA	NA	NA	NA	NA	NA	NA	NA	NA	NA	NA	NA	NA	NA	NA	NA	NA	NA	NA	NA	NA	NA	NA	NA	NA	NA	NA	NA	NA	NA	NA	NA	NA	NA	NA	NA	NA	NA	NA	NA	NA	NA	NA	NA	NA	NA	NA	NA	NA	NA	NA	NA	NA	NA	NA	NA	NA	NA	NA	NA	NA	NA	NA	NA	NA	NA	NA	NA	NA	NA	NA	NA	NA	NA	NA	NA	NA	NA	NA	NA	NA	NA	NA	NA	NA	NA	NA	NA	NA	NA	NA	NA	NA	NA	NA	NA	NA	NA	NA	NA	NA	NA	NA	NA	NA	NA	NA	NA	NA	NA	NA	NA	NA	NA	NA	NA	NA	NA	NA	NA	NA	NA	NA	NA	NA	NA	NA	NA	NA	NA	NA	NA	NA	NA	NA	NA	NA	NA	NA	NA	NA	NA	NA	NA	NA	NA	NA	NA	NA	NA	NA	NA	NA	NA	NA	NA	NA	NA	NA	NA	NA	NA	NA	NA	NA	NA	NA	NA	NA	NA	NA	NA	NA	NA	NA	NA	NA	NA	NA	NA	NA	NA	NA	NA	NA	NA	NA	NA	NA	NA	NA	NA	NA	NA	NA	NA	NA	NA	NA	NA	NA	NA	NA	NA	NA	NA	NA	NA	NA	NA	NA	NA	NA	NA	NA	NA	NA	NA	NA	NA	NA	NA	NA	NA	NA	NA	NA	NA	NA	NA	NA	NA	NA	NA	NA	NA	NA	NA	NA	NA	NA	NA	NA	NA	NA	NA	NA	NA	NA	NA	NA	NA	NA	NA	NA	NA	NA	NA	NA	NA	NA	NA	NA	NA	NA	NA	NA	NA	NA	NA	NA	NA	NA	NA	NA	NA	NA	NA	NA	NA	NA	NA	NA	NA	NA	NA	NA	NA	NA	NA	NA	NA	NA	NA	NA	NA	NA	NA	NA	NA	NA	NA	NA	NA	NA	NA	NA	NA	NA	NA	NA	NA	NA	NA	NA	NA	NA	NA	NA	NA	NA	NA	NA	NA	NA	NA	NA	NA	NA	NA	NA	NA	NA	NA	NA	NA	NA	NA	NA	NA	NA	NA	NA	NA	NA	NA	NA	NA	NA	NA	NA	NA	NA	NA	NA	NA	NA	NA	NA	NA	NA	NA	NA	NA	NA	NA	NA	NA	NA	NA	NA	NA	NA	NA	NA	NA	NA	NA	NA	NA	NA	NA	NA	NA	NA	NA	NA	NA	NA	NA	NA	NA	NA	NA	NA	NA	NA	NA	NA	NA	NA	NA	NA	NA	NA	NA	NA	NA	NA	NA	NA	NA	NA	NA	NA	NA	NA	NA	NA	NA	NA	NA	NA	NA	NA	NA	NA	NA	NA	NA	NA	NA	NA	NA	NA	NA	NA	NA	NA	NA	NA	NA	NA	NA	NA	NA	NA	NA	NA	NA	NA	NA	NA	NA	NA	NA	NA	NA	NA	NA	NA	NA	NA	NA	NA	NA
SNP788_789	AT4G19660	0.0177669	NPR1-like protein 4 [Source:NCBI gene (formerly Entrezgene);Acc:827710]	NPR4	4	NA	NA	NA	NA	NA	NA	NA	NA	NA	NA	NA	NA	NA	NA	NA	NA	NA	NA	NA	NA	NA	NA	NA	NA	NA	NA	NA	NA	NA	NA	NA	NA	NA	NA	NA	NA	NA	NA	NA	NA	NA	NA	NA	NA	NA	NA	NA	NA	NA	NA	NA	NA	NA	NA	NA	NA	NA	NA	NA	NA	NA	NA	NA	NA	NA	NA	NA	NA	NA	NA	NA	NA	NA	NA	NA	NA	NA	NA	NA	NA	NA	NA	NA	NA	NA	NA	NA	NA	NA	NA	NA	NA	NA	NA	NA	NA	NA	NA	NA	NA	NA	NA	NA	NA	NA	NA	NA	NA	NA	NA	NA	NA	NA	NA	NA	NA	NA	NA	NA	NA	NA	NA	NA	NA	NA	NA	NA	NA	NA	NA	NA	NA	NA	NA	NA	NA	NA	NA	NA	NA	NA	NA	NA	NA	NA	NA	NA	NA	NA	NA	NA	NA	NA	NA	NA	NA	NA	NA	NA	NA	NA	NA	NA	NA	NA	NA	NA	NA	NA	NA	NA	NA	NA	NA	NA	NA	NA	NA	NA	NA	NA	NA	NA	NA	NA	NA	NA	NA	NA	NA	NA	NA	NA	NA	NA	NA	NA	NA	NA	NA	NA	NA	NA	NA	NA	NA	NA	NA	NA	NA	NA	NA	NA	NA	NA	NA	NA	NA	NA	NA	NA	NA	NA	NA	NA	NA	NA	NA	NA	NA	NA	NA	NA	NA	NA	NA	NA	NA	NA	NA	NA	NA	NA	NA	NA	NA	NA	NA	NA	NA	NA	NA	NA	NA	NA	NA	NA	NA	NA	NA	NA	NA	NA	NA	NA	NA	NA	NA	NA	NA	NA	NA	NA	NA	NA	NA	NA	NA	NA	NA	NA	NA	NA	NA	NA	NA	NA	NA	NA	NA	NA	NA	NA	NA	NA	NA	NA	NA	NA	NA	NA	NA	NA	NA	NA	NA	NA	NA	NA	NA	NA	NA	NA	NA	NA	NA	NA	NA	NA	NA	NA	NA	NA	NA	NA	NA	NA	NA	NA	NA	NA	NA	NA	NA	NA	NA	NA	NA	NA	NA	NA	NA	NA	NA	NA	NA	NA	NA	NA	NA	NA	NA	NA	NA	NA	NA	NA	NA	NA	NA	NA	NA	NA	NA	NA	NA	NA	NA	NA	NA	NA	NA	NA	NA	NA	NA	NA	NA	NA	NA	NA	NA	NA	NA	NA	NA	NA	NA	NA	NA	NA	NA	NA	NA	NA	NA	NA	NA	NA	NA	NA	NA	NA	NA	NA	NA	NA	NA	NA	NA	NA	NA	NA	NA	NA	NA	NA	NA	NA	NA	NA	NA	NA	NA	NA	NA	NA	NA	NA	NA	NA	NA	NA	NA	NA	NA	NA	NA	NA	NA	NA	NA	NA	NA	NA	NA	NA	NA	NA	NA	NA	NA	NA	NA	NA	NA	NA	NA	NA	NA	NA	NA	NA	NA	NA	NA	NA	NA	NA	NA	NA	NA	NA	NA	NA	NA	NA	NA	NA	NA	NA	NA	NA	NA	NA	NA	NA	NA	NA	NA	NA	NA	NA	NA	NA	NA	NA	NA	NA	NA	NA	NA	NA	NA	NA	NA	NA	NA	NA	NA	NA	NA	NA	NA	NA	NA	NA	NA	NA	NA	NA	NA	NA	NA	NA	NA	NA	NA	NA	NA	NA	NA	NA	NA	NA	NA	NA	NA	NA	NA	NA	NA	NA	NA	NA	NA	NA	NA	NA	NA	NA	NA	NA	NA	NA	NA	NA	NA	NA	NA	NA	NA	NA	NA	NA	NA	NA	NA	NA	NA	NA	NA	NA	NA	NA	NA	NA	NA	NA	NA	NA	NA	NA	NA	NA	NA	NA	NA	NA	NA	NA	NA	NA	NA	NA	NA	NA	NA	NA	NA	NA	NA	NA	NA	NA	NA	NA	NA	NA	NA	NA	NA	NA	NA	NA	NA	NA	NA	NA	NA	NA	NA	NA	NA	NA	NA	NA	NA	NA	NA	NA	NA	NA	NA	NA	NA	NA	NA	NA	NA	NA	NA	NA	NA	NA	NA	NA	NA	NA	NA	NA	NA	NA	NA	NA	NA	NA	NA	NA	NA	NA	NA	NA	NA	NA	NA	NA	NA	NA	NA	NA	NA	NA	NA	NA	NA	NA	NA	NA	NA	NA	NA	NA	NA	NA	NA	NA	NA	NA	NA	NA	NA	NA	NA	NA	NA	NA	NA	NA	NA	NA	NA	NA	NA	NA	NA	NA	NA	NA	NA	NA	NA	NA	NA	NA	NA	NA	NA	NA	NA	NA	NA	NA	NA	NA	NA	NA	NA	NA	NA	NA	NA	NA	NA	NA	NA	NA	NA	NA	NA	NA	NA	NA	NA	NA	NA	NA	NA	NA	NA	NA	NA	NA	NA	NA	NA	NA	NA	NA	NA	NA	NA	NA	NA	NA	NA	NA	NA	NA	NA	NA	NA	NA	NA	NA	NA	NA	NA	NA	NA	NA	NA	NA	NA	NA	NA	NA	NA	NA	NA	NA	NA	NA	NA	NA	NA	NA	NA	NA	NA	NA	NA	NA	NA	NA	NA	NA	NA	NA	NA	NA	NA	NA	NA	NA	NA	NA	NA	NA	NA	NA	NA	NA	NA	NA	NA	NA	NA	NA	NA	NA	NA	NA	NA	NA	NA	NA	NA	NA	NA	NA	NA	NA	NA	NA	NA	NA	NA	NA	NA	NA	NA	NA	NA	NA	NA	NA	NA	NA	NA	NA	NA	NA	NA	NA	NA	NA	NA	NA	NA	NA	NA	NA	NA	NA	NA	NA	NA	NA	NA	NA	NA	NA	NA	NA	NA	NA	NA	NA	NA	NA	NA	NA	NA	NA	NA	NA	NA	NA	NA	NA	NA	NA	NA	NA	NA	NA	NA	NA	NA	NA	NA	NA	NA	NA	NA	NA	NA	NA	NA	NA	NA	NA	NA	NA	NA	NA	NA	NA	NA	NA	NA	NA	NA	NA	NA	NA	NA	NA	NA	NA	NA	NA	NA	NA	NA	NA	NA	NA	NA	NA	NA	NA	NA	NA	NA	NA	NA	NA	NA	NA	NA	NA	NA	NA	NA	NA	NA	NA	NA	NA	NA	NA	NA	NA	NA	NA	NA	NA	NA	NA	NA	NA	NA	NA	NA	NA	NA
SNP790	AT4G19880	0.0590946	Glutathione S-transferase family protein [Source:NCBI gene (formerly Entrezgene);Acc:827734]	AT4G19880	4	NA	NA	NA	NA	NA	NA	NA	NA	NA	NA	NA	NA	NA	NA	NA	NA	NA	NA	NA	NA	NA	NA	NA	NA	NA	NA	NA	NA	NA	NA	NA	NA	NA	NA	NA	NA	NA	NA	NA	NA	NA	NA	NA	NA	NA	NA	NA	NA	NA	NA	NA	NA	NA	NA	NA	NA	NA	NA	NA	NA	NA	NA	NA	NA	NA	NA	NA	NA	NA	NA	NA	NA	NA	NA	NA	NA	NA	NA	NA	NA	NA	NA	NA	NA	NA	NA	NA	NA	NA	NA	NA	NA	NA	NA	NA	NA	NA	NA	NA	NA	NA	NA	NA	NA	NA	NA	NA	NA	NA	NA	NA	NA	NA	NA	NA	NA	NA	NA	NA	NA	NA	NA	NA	NA	NA	NA	NA	NA	NA	NA	NA	NA	NA	NA	NA	NA	NA	NA	NA	NA	NA	NA	NA	NA	NA	NA	NA	NA	NA	NA	NA	NA	NA	NA	NA	NA	NA	NA	NA	NA	NA	NA	NA	NA	NA	NA	NA	NA	NA	NA	NA	NA	NA	NA	NA	NA	NA	NA	NA	NA	NA	NA	NA	NA	NA	NA	NA	NA	NA	NA	NA	NA	NA	NA	NA	NA	NA	NA	NA	NA	NA	NA	NA	NA	NA	NA	NA	NA	NA	NA	NA	NA	NA	NA	NA	NA	NA	NA	NA	NA	NA	NA	NA	NA	NA	NA	NA	NA	NA	NA	NA	NA	NA	NA	NA	NA	NA	NA	NA	NA	NA	NA	NA	NA	NA	NA	NA	NA	NA	NA	NA	NA	NA	NA	NA	NA	NA	NA	NA	NA	NA	NA	NA	NA	NA	NA	NA	NA	NA	NA	NA	NA	NA	NA	NA	NA	NA	NA	NA	NA	NA	NA	NA	NA	NA	NA	NA	NA	NA	NA	NA	NA	NA	NA	NA	NA	NA	NA	NA	NA	NA	NA	NA	NA	NA	NA	NA	NA	NA	NA	NA	NA	NA	NA	NA	NA	NA	NA	NA	NA	NA	NA	NA	NA	NA	NA	NA	NA	NA	NA	NA	NA	NA	NA	NA	NA	NA	NA	NA	NA	NA	NA	NA	NA	NA	NA	NA	NA	NA	NA	NA	NA	NA	NA	NA	NA	NA	NA	NA	NA	NA	NA	NA	NA	NA	NA	NA	NA	NA	NA	NA	NA	NA	NA	NA	NA	NA	NA	NA	NA	NA	NA	NA	NA	NA	NA	NA	NA	NA	NA	NA	NA	NA	NA	NA	NA	NA	NA	NA	NA	NA	NA	NA	NA	NA	NA	NA	NA	NA	NA	NA	NA	NA	NA	NA	NA	NA	NA	NA	NA	NA	NA	NA	NA	NA	NA	NA	NA	NA	NA	NA	NA	NA	NA	NA	NA	NA	NA	NA	NA	NA	NA	NA	NA	NA	NA	NA	NA	NA	NA	NA	NA	NA	NA	NA	NA	NA	NA	NA	NA	NA	NA	NA	NA	NA	NA	NA	NA	NA	NA	NA	NA	NA	NA	NA	NA	NA	NA	NA	NA	NA	NA	NA	NA	NA	NA	NA	NA	NA	NA	NA	NA	NA	NA	NA	NA	NA	NA	NA	NA	NA	NA	NA	NA	NA	NA	NA	NA	NA	NA	NA	NA	NA	NA	NA	NA	NA	NA	NA	NA	NA	NA	NA	NA	NA	NA	NA	NA	NA	NA	NA	NA	NA	NA	NA	NA	NA	NA	NA	NA	NA	NA	NA	NA	NA	NA	NA	NA	NA	NA	NA	NA	NA	NA	NA	NA	NA	NA	NA	NA	NA	NA	NA	NA	NA	NA	NA	NA	NA	NA	NA	NA	NA	NA	NA	NA	NA	NA	NA	NA	NA	NA	NA	NA	NA	NA	NA	NA	NA	NA	NA	NA	NA	NA	NA	NA	NA	NA	NA	NA	NA	NA	NA	NA	NA	NA	NA	NA	NA	NA	NA	NA	NA	NA	NA	NA	NA	NA	NA	NA	NA	NA	NA	NA	NA	NA	NA	NA	NA	NA	NA	NA	NA	NA	NA	NA	NA	NA	NA	NA	NA	NA	NA	NA	NA	NA	NA	NA	NA	NA	NA	NA	NA	NA	NA	NA	NA	NA	NA	NA	NA	NA	NA	NA	NA	NA	NA	NA	NA	NA	NA	NA	NA	NA	NA	NA	NA	NA	NA	NA	NA	NA	NA	NA	NA	NA	NA	NA	NA	NA	NA	NA	NA	NA	NA	NA	NA	NA	NA	NA	NA	NA	NA	NA	NA	NA	NA	NA	NA	NA	NA	NA	NA	NA	NA	NA	NA	NA	NA	NA	NA	NA	NA	NA	NA	NA	NA	NA	NA	NA	NA	NA	NA	NA	NA	NA	NA	NA	NA	NA	NA	NA	NA	NA	NA	NA	NA	NA	NA	NA	NA	NA	NA	NA	NA	NA	NA	NA	NA	NA	NA	NA	NA	NA	NA	NA	NA	NA	NA	NA	NA	NA	NA	NA	NA	NA	NA	NA	NA	NA	NA	NA	NA	NA	NA	NA	NA	NA	NA	NA	NA	NA	NA	NA	NA	NA	NA	NA	NA	NA	NA	NA	NA	NA	NA	NA	NA	NA	NA	NA	NA	NA	NA	NA	NA	NA	NA	NA	NA	NA	NA	NA	NA	NA	NA	NA	NA	NA	NA	NA	NA	NA	NA	NA	NA	NA	NA	NA	NA	NA	NA	NA	NA	NA	NA	NA	NA	NA	NA	NA	NA	NA	NA	NA	NA	NA	NA	NA	NA	NA	NA	NA	NA	NA	NA	NA	NA	NA	NA	NA	NA	NA	NA	NA	NA	NA	NA	NA	NA	NA	NA	NA	NA	NA	NA	NA	NA	NA	NA	NA	NA	NA	NA	NA	NA	NA	NA	NA	NA	NA	NA	NA	NA	NA	NA	NA	NA	NA	NA	NA	NA	NA	NA	NA	NA	NA	NA	NA	NA	NA	NA	NA	NA	NA	NA	NA	NA	NA	NA	NA	NA	NA	NA	NA	NA	NA	NA	NA	NA	NA	NA	NA	NA	NA	NA	NA	NA	NA	NA	NA	NA	NA	NA	NA	NA	NA	NA	NA	NA	NA	NA	NA	NA	NA	NA	NA	NA	NA	NA	NA	NA	NA	NA	NA	NA	NA	NA	NA	NA	NA	NA	NA	NA	NA	NA	NA	NA	NA
SNP797	AT4G21410	0.00690505	cysteine-rich RLK (RECEPTOR-like protein kinase) 29 [Source:NCBI gene (formerly Entrezgene);Acc:827893]	CRK29	4	0.752	0.69	1	1	0.658	1	1	0.52	1	0.383	1	0.987	1	0.921	0.879	0.998	1	0.557	0.434	0.993	0.705	1	1	0.815	1	1	1	1	1	1	1	1	1	1	1	1	0.996	1	1	1	1	1	1	1	1	0.995	0.593	1	1	0.998	1	1	1	1	1	1	1	1	1	1	1	1	1	1	1	1	1	1	1	1	1	1	1	1	1	1	1	1	1	1	1	1	0.997	1	1	1	1	1	1	1	1	1	1	1	1	1	1	1	0.996	1	1	1	1	1	1	1	1	1	0.998	1	1	1	1	1	1	1	1	1	0.989	1	0.525	0.661	1	1	0.898	0.994	1	0.998	0.416	1	0.378	1	0.765	1	1	0.999	0.993	0.71	1	0.177	0.184	1	1	1	0.99	0.84	1	1	1	0.968	1	0.996	1	1	1	1	1	0.998	1	1	1	1	1	1	1	1	1	0.979	1	1	1	1	1	1	1	1	1	1	1	1	1	1	1	1	1	1	1	1	1	1	1	1	1	1	1	0.991	1	1	1	1	1	1	1	1	1	1	1	1	1	1	1	1	1	1	1	1	1	1	1	1	0.719	1	1	0.999	1	1	1	1	1	0.998	1	1	1	1	1	1	1	0.631	0.634	1	1	0.477	1	0.373	1	1	0.979	1	0.998	1	1	1	1	1	1	0.985	1	1	1	1	1	1	1	0.984	1	1	1	1	1	1	0.247	1	1	0.655	1	0.753	0.783	0.745	0.341	0.985	1	0.811	1	1	1	0.995	1	0.304	1	1	0.974	1	0.752	0.945	0.891	1	0.863	1	0.842	1	1	1	1	1	0.973	0.311	1	0.943	1	1	0.704	1	0.998	0.456	0.785	1	0.639	1	0.994	1	1	1	1	1	1	0.816	0.999	1	0.815	0.989	1	1	0.999	1	0.999	1	1	1	1	1	1	0.962	1	1	0.835	1	1	1	1	1	1	1	1	0.822	1	1	1	0.996	1	1	1	1	1	0.966	1	1	1	1	1	1	1	0.98	1	1	1	1	1	1	1	1	1	1	1	1	1	1	1	1	0.93	0.806	1	1	1	1	1	0.997	1	1	1	1	1	1	1	1	1	1	1	1	1	1	1	1	1	1	1	0.908	0.826	1	1	1	1	1	1	1	1	0.989	1	1	1	0.969	1	1	0.906	0.854	1	0.729	1	1	1	1	1	1	1	1	1	1	1	1	1	1	1	1	1	0.999	1	0.982	1	1	0.982	1	1	0.955	1	1	1	1	1	1	1	1	1	1	1	1	1	1	0.865	1	0.609	1	1	0.679	1	1	1	1	0.856	0.998	1	0.923	0.999	1	1	1	0.998	1	0.891	1	1	1	1	1	1	1	1	1	1	1	1	1	1	1	1	1	1	1	0.987	1	1	0.647	1	1	0.999	1	1	0.907	0.971	1	1	1	1	0.994	1	1	1	1	0.947	1	1	1	1	1	0.536	1	1	0.994	1	1	1	0.999	0.68	0.974	1	1	1	1	1	1	0.999	1	1	1	1	1	0.999	1	0.295	1	1	1	1	1	1	1	1	1	1	0.997	1	1	1	1	1	1	0.979	0.976	0.992	1	1	1	1	1	1	1	1	1	1	1	1	1	0.516	1	1	1	1	1	1	1	1	1	1	1	1	1	1	1	1	1	1	1	1	1	1	1	1	1	1	1	1	1	1	1	1	0.954	1	1	1	1	1	1	0.99	0.98	1	1	1	1	1	1	1	1	1	1	1	1	1	1	1	1	0.995	1	1	1	1	1	1	0.876	0.849	0.71	1	1	1	1	1	1	1	1	1	0.999	1	1	1	0.224	1	1	1	0.935	1	1	1	1	1	1	1	0.99	1	1	1	1	1	1	1	1	1	1	1	1	1	1	1	1	1	1	1	1	0.967	1	0.999	1	1	1	1	1	1	1	1	1	1	1	1	1	1	1	1	1	1	1	1	0.78	0.923	1	1	1	1	1	1	1	1	1	1	1	1	1	1	1	1	1	0.999	1	1	1	1	1	1	1	1	1	1	1	1	1	1	1	1	1	0.935	1	1	1	1	1	1	1	1	1	1	1	1	1	1	0.136	1	1	1	1	0.995	1	0.961	1	0.561	0.991	0.851	0.982	1	1	1	1	1	1	1	1	1	1	1	1	1	1	1	1	1	1	1	0.778	1	0.867	1	0.534	1	1	1	0.997	1	1	1	1	1	1	1	1	1	1	1	1	1	1	1	1	1	1	0.784	1	0.758	1	0.721	0.999	1	1	1	1	1	1	1	1	1	1	1	1	1	1	1	0.95	1	0.997	1	1	1	1	1	1	0.83	0.996	1	1	1	1	1	1	0.907	1	1	1	1	1	1	0.979	1	1	1	0.766	1	0.477	1	1	1	1	1	1	1	1	1	1	1	1	0.997	0.723	1	1	1	1	1	1	0.744	1	1	1	0.763	1	0.997	1	1	1	0.98	1	1	1	1	1	1	1	1	0.99	0.996	1	1	1	1	1	1	0.705	1	0.785	1	0.713	1	1	0.996	1	1	1	1	1	0.999	1	1	1	1	1	1	1	0.95	1	0.997	1	1	1	1	1	1	0.83	0.996	1	1	1	1	1	1	1	1	1
SNP799	AT4G22010	0.0215015	SKU5 similar 4 [Source:NCBI gene (formerly Entrezgene);Acc:828290]	sks4	4	0.639	0.571	1	1	0.732	1	1	0.597	1	0.375	1	0.882	1	0.545	0.938	0.999	1	0.359	0.534	0.997	0.629	1	1	0.919	1	1	1	1	1	1	1	1	1	1	1	1	1	1	0.997	1	1	1	1	1	1	1	0.594	0.999	1	0.998	1	1	1	1	1	1	1	1	1	1	1	1	1	1	1	1	1	1	1	1	1	0.996	1	1	1	1	1	1	1	1	1	1	0.998	1	1	1	1	1	1	1	1	1	1	1	1	1	1	1	1	1	1	1	1	1	1	1	1	0.99	1	1	1	1	1	1	1	1	1	1	0.987	1	0.314	0.606	1	1	0.939	0.991	1	1	0.396	0.999	0.375	1	0.312	1	1	0.999	0.999	0.936	1	0.16	0.183	1	1	0.998	0.995	0.976	1	1	1	0.925	1	0.998	1	1	1	1	0.972	1	1	1	1	1	1	1	1	1	1	0.968	1	1	1	1	1	1	1	1	1	1	1	1	1	1	1	1	1	1	1	1	1	1	1	1	1	1	1	0.968	1	1	1	1	1	1	1	1	1	0.997	1	1	1	1	1	1	1	1	1	1	1	1	1	1	0.923	1	0.998	1	1	1	1	1	0.972	0.998	1	1	1	1	1	1	1	0.408	0.573	1	1	0.459	1	0.314	1	1	0.936	1	0.999	1	1	1	1	1	1	0.999	1	1	1	0.998	1	1	1	1	1	1	1	1	1	1	0.15	1	1	0.806	1	0.668	0.848	0.873	0.178	0.99	1	0.983	1	1	1	1	1	0.289	1	1	0.999	1	0.92	0.966	0.962	1	0.816	1	0.384	1	1	1	1	1	0.846	0.417	1	0.951	1	1	0.859	1	0.999	0.545	0.73	1	0.294	1	1	1	1	1	1	1	1	0.899	0.996	1	0.819	0.973	1	1	0.987	1	1	1	1	1	1	1	1	0.98	1	1	0.806	1	1	1	1	1	1	1	1	0.776	1	1	1	0.999	0.992	1	1	0.996	1	0.605	1	1	1	1	1	1	1	0.863	1	1	1	1	1	1	1	1	1	1	1	1	1	1	1	1	0.911	0.55	1	1	1	1	1	0.883	1	1	1	1	1	1	1	1	0.999	1	1	1	1	1	1	1	1	1	1	0.733	0.802	1	1	1	1	1	1	1	1	0.963	1	1	1	0.983	0.998	1	0.926	0.674	1	0.404	1	1	1	1	1	1	1	1	1	1	1	1	1	1	1	1	1	0.998	1	0.996	1	1	0.973	1	1	0.791	1	1	1	1	0.999	1	1	1	1	1	1	1	1	1	0.78	1	0.686	1	1	0.874	1	1	1	0.952	0.939	1	1	0.966	1	1	1	1	0.996	1	0.992	1	1	1	1	1	1	1	1	1	1	0.988	1	1	1	1	1	1	1	1	0.919	1	1	0.766	1	1	0.997	1	1	0.612	0.897	1	1	1	1	0.938	1	1	1	1	0.831	1	1	1	1	1	0.45	1	1	0.971	1	1	1	1	0.737	0.727	1	1	1	1	1	1	1	1	1	1	1	1	0.997	1	0.156	1	1	1	1	1	1	1	1	1	1	1	1	1	1	1	1	1	0.997	1	0.985	1	1	1	1	1	1	1	1	1	1	1	1	1	0.937	1	1	0.995	0.998	1	1	1	1	1	1	1	1	1	1	1	1	1	1	1	1	1	1	1	1	1	0.991	1	1	1	1	1	1	0.793	1	1	1	1	1	1	0.856	0.911	1	1	1	1	1	1	1	1	1	1	1	1	1	1	1	1	1	1	1	1	1	1	1	0.898	0.994	0.706	1	1	1	1	1	1	1	1	1	1	1	1	1	0.458	1	0.995	1	0.828	1	1	1	1	1	1	1	0.999	0.995	1	1	1	1	1	1	1	1	1	1	1	1	1	1	0.949	1	1	1	1	0.924	1	0.999	1	1	1	1	1	1	1	1	1	1	1	1	1	0.981	1	0.999	1	1	1	1	0.909	0.95	1	1	1	1	1	1	1	1	1	1	1	1	1	1	1	1	1	1	1	1	1	0.996	1	0.999	1	1	1	1	1	1	1	1	1	1	1	0.951	1	0.999	1	1	1	1	1	1	1	1	1	1	1	1	0.083	1	1	1	1	0.976	1	0.977	1	0.498	1	1	0.974	1	1	1	1	1	1	1	1	1	1	1	1	1	1	1	1	1	1	1	0.701	1	0.696	1	0.399	1	1	1	0.998	1	1	1	1	1	1	1	1	1	1	1	1	1	1	1	1	1	1	0.702	1	0.674	0.999	0.62	1	1	1	1	1	1	1	1	1	1	1	1	1	1	1	1	0.841	1	1	1	1	1	1	1	1	0.74	1	1	1	1	1	1	1	0.819	1	1	1	1	1	1	0.925	1	1	1	0.796	1	0.907	1	1	1	1	1	1	1	1	1	1	1	1	0.982	0.515	1	1	1	1	1	1	0.67	1	0.994	1	0.667	1	1	1	1	1	0.991	1	0.987	1	1	1	1	1	1	0.956	0.967	1	1	1	1	1	1	0.637	1	0.457	1	0.626	1	1	1	1	1	1	1	1	0.999	1	1	1	1	1	1	1	0.841	1	1	1	1	1	1	1	1	0.74	1	1	1	1	1	1	1	1	1	1
SNP801	AT4G22550	0.00370726	Phosphatidic acid phosphatase (PAP2) family protein [Source:NCBI gene (formerly Entrezgene);Acc:828351]	LPPbeta	4	0.803	0.126	1	1	0.103	1	1	0.82	1	0.041	1	0.011	0.999	0.406	0.183	1	1	0.631	0.058	0.946	0.006	1	0.858	0.496	0.995	1	1	1	1	0.96	1	1	1	1	0.948	1	1	1	0.959	1	1	1	0.587	1	1	1	0.362	0.997	1	0.998	1	1	1	0.996	0.996	1	1	1	1	1	1	1	1	1	1	0.891	1	1	0.997	1	1	0.994	1	1	1	1	1	1	1	1	1	1	0.999	1	1	1	1	1	1	1	1	1	1	1	1	1	1	1	0.98	1	1	1	1	1	1	1	1	1	0.164	0.98	1	1	1	1	1	1	1	1	0.928	1	0.402	0.2	0.999	0.999	0.99	0.218	0.995	1	0.969	1	0.042	1	0.005	0.988	1	0.47	1	0.323	0.769	0.028	0.037	0.997	0.946	0.393	0.234	1	1	1	1	0.481	1	0.66	1	1	1	0.976	0.615	1	1	1	1	1	1	0.554	1	1	1	0.601	1	1	1	1	1	1	0.996	0.996	1	1	1	1	1	1	1	1	1	1	1	0.991	1	1	1	0.724	1	1	1	0.721	1	1	1	1	1	1	1	0.998	1	1	1	1	1	1	1	1	1	1	1	1	1	1	1	1	0.361	1	1	1	1	1	1	1	1	0.159	1	1	1	1	1	1	1	0.558	0.188	1	1	0.06	1	0.125	0.999	1	0.481	1	1	0.926	1	0.681	1	0.986	1	0.454	1	1	1	0.989	1	1	1	0.999	1	1	1	1	1	1	0.016	1	0.802	0.254	1	0.998	0.989	0.726	0.318	0.544	1	1	0.851	1	0.955	0.989	1	0.03	1	0.23	0.717	1	0.14	1	0.998	1	0.171	1	0.083	1	1	0.384	1	1	0.998	0.047	1	0.03	1	1	0.435	1	1	0.153	0.13	1	0.022	1	1	0.733	1	1	1	1	1	0.988	0.812	1	0.825	0.174	1	1	0.984	1	0.736	1	1	0.999	1	1	0.823	0.974	1	1	0.925	1	1	1	1	1	1	0.91	0.864	0.982	1	1	0.557	0.864	0.985	1	1	0.998	1	0.705	1	1	1	1	1	1	0.972	0.698	1	1	1	1	1	1	1	1	1	0.687	1	1	1	0.978	1	0.979	0.89	0.486	1	1	1	0.742	1	0.921	1	1	1	1	1	1	1	1	1	1	1	1	1	0.988	0.982	1	1	1	1	0.989	0.278	1	1	1	1	1	1	1	1	0.997	0.98	1	1	1	0.976	1	1	0.507	1	0.792	1	1	1	1	1	1	1	1	1	1	1	1	1	1	1	1	1	0.969	1	1	0.932	1	0.986	1	1	0.902	1	1	1	1	0.974	0.585	1	1	1	1	1	0.865	1	1	0.976	0.999	0.648	1	1	0.5	1	1	1	1	0.72	1	1	0.905	1	1	1	1	1	1	1	1	1	1	1	1	1	1	1	1	1	1	1	1	1	1	1	1	1	1	0.96	1	1	0.979	1	1	0.649	1	0.988	0.855	1	0.624	0.705	1	1	0.746	1	1	1	1	1	0.955	1	1	1	1	0.212	1	0.991	0.424	1	1	1	1	0.998	0.411	1	1	0.999	1	1	1	1	1	1	1	1	1	0.996	1	0.259	0.96	0.998	1	0.992	1	0.997	1	1	1	1	1	1	1	1	1	1	1	0.957	1	0.996	1	1	1	1	1	1	1	1	1	1	1	1	1	0.793	1	1	0.997	1	1	1	1	1	1	1	1	1	1	1	1	1	1	1	1	1	1	1	1	0.981	1	0.905	1	0.096	1	1	1	0.92	0.984	1	1	0.864	0.987	0.999	0.527	0.112	0.83	1	0.502	1	1	0.971	1	1	1	1	0.979	1	1	1	1	1	1	1	1	1	1	1	1	1	0.958	0.999	0.889	1	1	1	1	1	1	1	0.913	1	1	1	1	1	0.605	1	1	1	1	1	1	1	1	1	1	1	1	0.912	1	1	1	1	1	1	1	1	1	1	1	1	1	1	0.043	1	1	1	1	0.967	1	1	1	1	1	0.264	1	1	1	0.707	1	1	1	0.997	1	0.764	1	1	1	1	0.999	1	0.994	0.973	0.951	1	0.849	1	1	1	0.999	1	0.997	1	1	1	1	1	1	1	1	1	1	1	1	1	1	1	1	1	1	1	1	1	1	1	1	1	1	1	0.98	0.869	1	0.798	0.889	0.95	1	1	1	1	1	1	1	1	0.124	1	1	1	1	0.964	0.991	0.533	0.997	0.222	1	0.996	0.978	1	1	1	1	0.995	1	1	1	1	1	1	1	0.985	1	0.958	1	1	1	1	0.587	1	0.665	0.998	0.341	1	1	1	1	1	1	1	1	1	1	1	1	0.997	1	1	0.992	1	0.993	1	1	1	1	0.574	1	0.399	0.923	0.716	0.999	1	1	1	1	1	1	1	1	1	1	1	1	0.981	1	0.999	0.736	1	1	1	1	0.999	1	1	1	0.53	1	1	1	1	1	1	1	0.97	1	1	1	1	1	1	0.751	1	1	1	0.321	1	0.874	1	1	1	1	1	0.993	1	1	1	1	1	1	0.996	0.146	1	0.999	1	1	1	1	0.522	1	0.998	1	0.596	1	1	1	1	1	0.998	1	0.982	1	1	1	0.992	0.991	1	0.954	0.605	1	1	1	1	1	1	0.533	1	0.35	0.98	0.503	1	1	1	1	1	1	1	1	0.997	1	1	1	1	0.981	1	0.999	0.736	1	1	1	1	0.999	1	1	1	0.53	1	1	1	1	1	0.999	1	1	1	1
SNP802	AT4G22820	0.0326577	A20/AN1-like zinc finger family protein [Source:NCBI gene (formerly Entrezgene);Acc:828381]	AT4G22820	4	0.803	0.126	1	1	0.103	1	1	0.82	1	0.041	1	0.011	0.999	0.406	0.183	1	1	0.631	0.058	0.946	0.006	1	0.858	0.496	0.995	1	1	1	1	0.96	1	1	1	1	0.948	1	1	1	0.959	1	1	1	0.587	1	1	1	0.362	0.997	1	0.998	1	1	1	0.996	0.996	1	1	1	1	1	1	1	1	1	1	0.891	1	1	0.997	1	1	0.994	1	1	1	1	1	1	1	1	1	1	0.999	1	1	1	1	1	1	1	1	1	1	1	1	1	1	1	0.98	1	1	1	1	1	1	1	1	1	0.164	0.98	1	1	1	1	1	1	1	1	0.928	1	0.402	0.2	0.999	0.999	0.99	0.218	0.995	1	0.969	1	0.042	1	0.005	0.988	1	0.47	1	0.323	0.769	0.028	0.037	0.997	0.946	0.393	0.234	1	1	1	1	0.481	1	0.66	1	1	1	0.976	0.615	1	1	1	1	1	1	0.554	1	1	1	0.601	1	1	1	1	1	1	0.996	0.996	1	1	1	1	1	1	1	1	1	1	1	0.991	1	1	1	0.724	1	1	1	0.721	1	1	1	1	1	1	1	0.998	1	1	1	1	1	1	1	1	1	1	1	1	1	1	1	1	0.361	1	1	1	1	1	1	1	1	0.159	1	1	1	1	1	1	1	0.558	0.188	1	1	0.06	1	0.125	0.999	1	0.481	1	1	0.926	1	0.681	1	0.986	1	0.454	1	1	1	0.989	1	1	1	0.999	1	1	1	1	1	1	0.016	1	0.802	0.254	1	0.998	0.989	0.726	0.318	0.544	1	1	0.851	1	0.955	0.989	1	0.03	1	0.23	0.717	1	0.14	1	0.998	1	0.171	1	0.083	1	1	0.384	1	1	0.998	0.047	1	0.03	1	1	0.435	1	1	0.153	0.13	1	0.022	1	1	0.733	1	1	1	1	1	0.988	0.812	1	0.825	0.174	1	1	0.984	1	0.736	1	1	0.999	1	1	0.823	0.974	1	1	0.925	1	1	1	1	1	1	0.91	0.864	0.982	1	1	0.557	0.864	0.985	1	1	0.998	1	0.705	1	1	1	1	1	1	0.972	0.698	1	1	1	1	1	1	1	1	1	0.687	1	1	1	0.978	1	0.979	0.89	0.486	1	1	1	0.742	1	0.921	1	1	1	1	1	1	1	1	1	1	1	1	1	0.988	0.982	1	1	1	1	0.989	0.278	1	1	1	1	1	1	1	1	0.997	0.98	1	1	1	0.976	1	1	0.507	1	0.792	1	1	1	1	1	1	1	1	1	1	1	1	1	1	1	1	1	0.969	1	1	0.932	1	0.986	1	1	0.902	1	1	1	1	0.974	0.585	1	1	1	1	1	0.865	1	1	0.976	0.999	0.648	1	1	0.5	1	1	1	1	0.72	1	1	0.905	1	1	1	1	1	1	1	1	1	1	1	1	1	1	1	1	1	1	1	1	1	1	1	1	1	1	0.96	1	1	0.979	1	1	0.649	1	0.988	0.855	1	0.624	0.705	1	1	0.746	1	1	1	1	1	0.955	1	1	1	1	0.212	1	0.991	0.424	1	1	1	1	0.998	0.411	1	1	0.999	1	1	1	1	1	1	1	1	1	0.996	1	0.259	0.96	0.998	1	0.992	1	0.997	1	1	1	1	1	1	1	1	1	1	1	0.957	1	0.996	1	1	1	1	1	1	1	1	1	1	1	1	1	0.793	1	1	0.997	1	1	1	1	1	1	1	1	1	1	1	1	1	1	1	1	1	1	1	1	0.981	1	0.905	1	0.096	1	1	1	0.92	0.984	1	1	0.864	0.987	0.999	0.527	0.112	0.83	1	0.502	1	1	0.971	1	1	1	1	0.979	1	1	1	1	1	1	1	1	1	1	1	1	1	0.958	0.999	0.889	1	1	1	1	1	1	1	0.913	1	1	1	1	1	0.605	1	1	1	1	1	1	1	1	1	1	1	1	0.912	1	1	1	1	1	1	1	1	1	1	1	1	1	1	0.043	1	1	1	1	0.967	1	1	1	1	1	0.264	1	1	1	0.707	1	1	1	0.997	1	0.764	1	1	1	1	0.999	1	0.994	0.973	0.951	1	0.849	1	1	1	0.999	1	0.997	1	1	1	1	1	1	1	1	1	1	1	1	1	1	1	1	1	1	1	1	1	1	1	1	1	1	1	0.98	0.869	1	0.798	0.889	0.95	1	1	1	1	1	1	1	1	0.124	1	1	1	1	0.964	0.991	0.533	0.997	0.222	1	0.996	0.978	1	1	1	1	0.995	1	1	1	1	1	1	1	0.985	1	0.958	1	1	1	1	0.587	1	0.665	0.998	0.341	1	1	1	1	1	1	1	1	1	1	1	1	0.997	1	1	0.992	1	0.993	1	1	1	1	0.574	1	0.399	0.923	0.716	0.999	1	1	1	1	1	1	1	1	1	1	1	1	0.981	1	0.999	0.736	1	1	1	1	0.999	1	1	1	0.53	1	1	1	1	1	1	1	0.97	1	1	1	1	1	1	0.751	1	1	1	0.321	1	0.874	1	1	1	1	1	0.993	1	1	1	1	1	1	0.996	0.146	1	0.999	1	1	1	1	0.522	1	0.998	1	0.596	1	1	1	1	1	0.998	1	0.982	1	1	1	0.992	0.991	1	0.954	0.605	1	1	1	1	1	1	0.533	1	0.35	0.98	0.503	1	1	1	1	1	1	1	1	0.997	1	1	1	1	0.981	1	0.999	0.736	1	1	1	1	0.999	1	1	1	0.53	1	1	1	1	1	0.999	1	1	1	1
SNP803	AT4G23060	0.00335218	IQ-domain 22 [Source:NCBI gene (formerly Entrezgene);Acc:828405]	IQD22	4	NA	NA	NA	NA	NA	NA	NA	NA	NA	NA	NA	NA	NA	NA	NA	NA	NA	NA	NA	NA	NA	NA	NA	NA	NA	NA	NA	NA	NA	NA	NA	NA	NA	NA	NA	NA	NA	NA	NA	NA	NA	NA	NA	NA	NA	NA	NA	NA	NA	NA	NA	NA	NA	NA	NA	NA	NA	NA	NA	NA	NA	NA	NA	NA	NA	NA	NA	NA	NA	NA	NA	NA	NA	NA	NA	NA	NA	NA	NA	NA	NA	NA	NA	NA	NA	NA	NA	NA	NA	NA	NA	NA	NA	NA	NA	NA	NA	NA	NA	NA	NA	NA	NA	NA	NA	NA	NA	NA	NA	NA	NA	NA	NA	NA	NA	NA	NA	NA	NA	NA	NA	NA	NA	NA	NA	NA	NA	NA	NA	NA	NA	NA	NA	NA	NA	NA	NA	NA	NA	NA	NA	NA	NA	NA	NA	NA	NA	NA	NA	NA	NA	NA	NA	NA	NA	NA	NA	NA	NA	NA	NA	NA	NA	NA	NA	NA	NA	NA	NA	NA	NA	NA	NA	NA	NA	NA	NA	NA	NA	NA	NA	NA	NA	NA	NA	NA	NA	NA	NA	NA	NA	NA	NA	NA	NA	NA	NA	NA	NA	NA	NA	NA	NA	NA	NA	NA	NA	NA	NA	NA	NA	NA	NA	NA	NA	NA	NA	NA	NA	NA	NA	NA	NA	NA	NA	NA	NA	NA	NA	NA	NA	NA	NA	NA	NA	NA	NA	NA	NA	NA	NA	NA	NA	NA	NA	NA	NA	NA	NA	NA	NA	NA	NA	NA	NA	NA	NA	NA	NA	NA	NA	NA	NA	NA	NA	NA	NA	NA	NA	NA	NA	NA	NA	NA	NA	NA	NA	NA	NA	NA	NA	NA	NA	NA	NA	NA	NA	NA	NA	NA	NA	NA	NA	NA	NA	NA	NA	NA	NA	NA	NA	NA	NA	NA	NA	NA	NA	NA	NA	NA	NA	NA	NA	NA	NA	NA	NA	NA	NA	NA	NA	NA	NA	NA	NA	NA	NA	NA	NA	NA	NA	NA	NA	NA	NA	NA	NA	NA	NA	NA	NA	NA	NA	NA	NA	NA	NA	NA	NA	NA	NA	NA	NA	NA	NA	NA	NA	NA	NA	NA	NA	NA	NA	NA	NA	NA	NA	NA	NA	NA	NA	NA	NA	NA	NA	NA	NA	NA	NA	NA	NA	NA	NA	NA	NA	NA	NA	NA	NA	NA	NA	NA	NA	NA	NA	NA	NA	NA	NA	NA	NA	NA	NA	NA	NA	NA	NA	NA	NA	NA	NA	NA	NA	NA	NA	NA	NA	NA	NA	NA	NA	NA	NA	NA	NA	NA	NA	NA	NA	NA	NA	NA	NA	NA	NA	NA	NA	NA	NA	NA	NA	NA	NA	NA	NA	NA	NA	NA	NA	NA	NA	NA	NA	NA	NA	NA	NA	NA	NA	NA	NA	NA	NA	NA	NA	NA	NA	NA	NA	NA	NA	NA	NA	NA	NA	NA	NA	NA	NA	NA	NA	NA	NA	NA	NA	NA	NA	NA	NA	NA	NA	NA	NA	NA	NA	NA	NA	NA	NA	NA	NA	NA	NA	NA	NA	NA	NA	NA	NA	NA	NA	NA	NA	NA	NA	NA	NA	NA	NA	NA	NA	NA	NA	NA	NA	NA	NA	NA	NA	NA	NA	NA	NA	NA	NA	NA	NA	NA	NA	NA	NA	NA	NA	NA	NA	NA	NA	NA	NA	NA	NA	NA	NA	NA	NA	NA	NA	NA	NA	NA	NA	NA	NA	NA	NA	NA	NA	NA	NA	NA	NA	NA	NA	NA	NA	NA	NA	NA	NA	NA	NA	NA	NA	NA	NA	NA	NA	NA	NA	NA	NA	NA	NA	NA	NA	NA	NA	NA	NA	NA	NA	NA	NA	NA	NA	NA	NA	NA	NA	NA	NA	NA	NA	NA	NA	NA	NA	NA	NA	NA	NA	NA	NA	NA	NA	NA	NA	NA	NA	NA	NA	NA	NA	NA	NA	NA	NA	NA	NA	NA	NA	NA	NA	NA	NA	NA	NA	NA	NA	NA	NA	NA	NA	NA	NA	NA	NA	NA	NA	NA	NA	NA	NA	NA	NA	NA	NA	NA	NA	NA	NA	NA	NA	NA	NA	NA	NA	NA	NA	NA	NA	NA	NA	NA	NA	NA	NA	NA	NA	NA	NA	NA	NA	NA	NA	NA	NA	NA	NA	NA	NA	NA	NA	NA	NA	NA	NA	NA	NA	NA	NA	NA	NA	NA	NA	NA	NA	NA	NA	NA	NA	NA	NA	NA	NA	NA	NA	NA	NA	NA	NA	NA	NA	NA	NA	NA	NA	NA	NA	NA	NA	NA	NA	NA	NA	NA	NA	NA	NA	NA	NA	NA	NA	NA	NA	NA	NA	NA	NA	NA	NA	NA	NA	NA	NA	NA	NA	NA	NA	NA	NA	NA	NA	NA	NA	NA	NA	NA	NA	NA	NA	NA	NA	NA	NA	NA	NA	NA	NA	NA	NA	NA	NA	NA	NA	NA	NA	NA	NA	NA	NA	NA	NA	NA	NA	NA	NA	NA	NA	NA	NA	NA	NA	NA	NA	NA	NA	NA	NA	NA	NA	NA	NA	NA	NA	NA	NA	NA	NA	NA	NA	NA	NA	NA	NA	NA	NA	NA	NA	NA	NA	NA	NA	NA	NA	NA	NA	NA	NA	NA	NA	NA	NA	NA	NA	NA	NA	NA	NA	NA	NA	NA	NA	NA	NA	NA	NA	NA	NA	NA	NA	NA	NA	NA	NA	NA	NA	NA	NA	NA	NA	NA	NA	NA	NA	NA	NA	NA	NA	NA	NA	NA	NA	NA	NA	NA	NA	NA	NA	NA	NA	NA	NA	NA	NA	NA	NA	NA	NA	NA	NA	NA	NA	NA	NA	NA	NA	NA	NA	NA	NA	NA	NA	NA	NA	NA	NA	NA	NA	NA	NA	NA	NA	NA	NA	NA	NA	NA	NA	NA	NA	NA	NA	NA	NA	NA	NA	NA	NA	NA	NA	NA	NA	NA	NA	NA	NA	NA	NA	NA	NA	NA	NA	NA	NA	NA	NA	NA	NA	NA	NA	NA	NA	NA	NA	NA	NA	NA	NA	NA	NA	NA	NA	NA	NA	NA	NA	NA
SNP806	AT4G23700	0.00902616	cation/H+ exchanger 17 [Source:NCBI gene (formerly Entrezgene);Acc:828470]	CHX17	4	0.803	0.126	1	1	0.103	1	1	0.82	1	0.041	1	0.011	0.999	0.406	0.183	1	1	0.631	0.058	0.946	0.006	1	0.858	0.496	0.995	1	1	1	1	0.96	1	1	1	1	0.948	1	1	1	0.959	1	1	1	0.587	1	1	1	0.362	0.997	1	0.998	1	1	1	0.996	0.996	1	1	1	1	1	1	1	1	1	1	0.891	1	1	0.997	1	1	0.994	1	1	1	1	1	1	1	1	1	1	0.999	1	1	1	1	1	1	1	1	1	1	1	1	1	1	1	0.98	1	1	1	1	1	1	1	1	1	0.164	0.98	1	1	1	1	1	1	1	1	0.928	1	0.402	0.2	0.999	0.999	0.99	0.218	0.995	1	0.969	1	0.042	1	0.005	0.988	1	0.47	1	0.323	0.769	0.028	0.037	0.997	0.946	0.393	0.234	1	1	1	1	0.481	1	0.66	1	1	1	0.976	0.615	1	1	1	1	1	1	0.554	1	1	1	0.601	1	1	1	1	1	1	0.996	0.996	1	1	1	1	1	1	1	1	1	1	1	0.991	1	1	1	0.724	1	1	1	0.721	1	1	1	1	1	1	1	0.998	1	1	1	1	1	1	1	1	1	1	1	1	1	1	1	1	0.361	1	1	1	1	1	1	1	1	0.159	1	1	1	1	1	1	1	0.558	0.188	1	1	0.06	1	0.125	0.999	1	0.481	1	1	0.926	1	0.681	1	0.986	1	0.454	1	1	1	0.989	1	1	1	0.999	1	1	1	1	1	1	0.016	1	0.802	0.254	1	0.998	0.989	0.726	0.318	0.544	1	1	0.851	1	0.955	0.989	1	0.03	1	0.23	0.717	1	0.14	1	0.998	1	0.171	1	0.083	1	1	0.384	1	1	0.998	0.047	1	0.03	1	1	0.435	1	1	0.153	0.13	1	0.022	1	1	0.733	1	1	1	1	1	0.988	0.812	1	0.825	0.174	1	1	0.984	1	0.736	1	1	0.999	1	1	0.823	0.974	1	1	0.925	1	1	1	1	1	1	0.91	0.864	0.982	1	1	0.557	0.864	0.985	1	1	0.998	1	0.705	1	1	1	1	1	1	0.972	0.698	1	1	1	1	1	1	1	1	1	0.687	1	1	1	0.978	1	0.979	0.89	0.486	1	1	1	0.742	1	0.921	1	1	1	1	1	1	1	1	1	1	1	1	1	0.988	0.982	1	1	1	1	0.989	0.278	1	1	1	1	1	1	1	1	0.997	0.98	1	1	1	0.976	1	1	0.507	1	0.792	1	1	1	1	1	1	1	1	1	1	1	1	1	1	1	1	1	0.969	1	1	0.932	1	0.986	1	1	0.902	1	1	1	1	0.974	0.585	1	1	1	1	1	0.865	1	1	0.976	0.999	0.648	1	1	0.5	1	1	1	1	0.72	1	1	0.905	1	1	1	1	1	1	1	1	1	1	1	1	1	1	1	1	1	1	1	1	1	1	1	1	1	1	0.96	1	1	0.979	1	1	0.649	1	0.988	0.855	1	0.624	0.705	1	1	0.746	1	1	1	1	1	0.955	1	1	1	1	0.212	1	0.991	0.424	1	1	1	1	0.998	0.411	1	1	0.999	1	1	1	1	1	1	1	1	1	0.996	1	0.259	0.96	0.998	1	0.992	1	0.997	1	1	1	1	1	1	1	1	1	1	1	0.957	1	0.996	1	1	1	1	1	1	1	1	1	1	1	1	1	0.793	1	1	0.997	1	1	1	1	1	1	1	1	1	1	1	1	1	1	1	1	1	1	1	1	0.981	1	0.905	1	0.096	1	1	1	0.92	0.984	1	1	0.864	0.987	0.999	0.527	0.112	0.83	1	0.502	1	1	0.971	1	1	1	1	0.979	1	1	1	1	1	1	1	1	1	1	1	1	1	0.958	0.999	0.889	1	1	1	1	1	1	1	0.913	1	1	1	1	1	0.605	1	1	1	1	1	1	1	1	1	1	1	1	0.912	1	1	1	1	1	1	1	1	1	1	1	1	1	1	0.043	1	1	1	1	0.967	1	1	1	1	1	0.264	1	1	1	0.707	1	1	1	0.997	1	0.764	1	1	1	1	0.999	1	0.994	0.973	0.951	1	0.849	1	1	1	0.999	1	0.997	1	1	1	1	1	1	1	1	1	1	1	1	1	1	1	1	1	1	1	1	1	1	1	1	1	1	1	0.98	0.869	1	0.798	0.889	0.95	1	1	1	1	1	1	1	1	0.124	1	1	1	1	0.964	0.991	0.533	0.997	0.222	1	0.996	0.978	1	1	1	1	0.995	1	1	1	1	1	1	1	0.985	1	0.958	1	1	1	1	0.587	1	0.665	0.998	0.341	1	1	1	1	1	1	1	1	1	1	1	1	0.997	1	1	0.992	1	0.993	1	1	1	1	0.574	1	0.399	0.923	0.716	0.999	1	1	1	1	1	1	1	1	1	1	1	1	0.981	1	0.999	0.736	1	1	1	1	0.999	1	1	1	0.53	1	1	1	1	1	1	1	0.97	1	1	1	1	1	1	0.751	1	1	1	0.321	1	0.874	1	1	1	1	1	0.993	1	1	1	1	1	1	0.996	0.146	1	0.999	1	1	1	1	0.522	1	0.998	1	0.596	1	1	1	1	1	0.998	1	0.982	1	1	1	0.992	0.991	1	0.954	0.605	1	1	1	1	1	1	0.533	1	0.35	0.98	0.503	1	1	1	1	1	1	1	1	0.997	1	1	1	1	0.981	1	0.999	0.736	1	1	1	1	0.999	1	1	1	0.53	1	1	1	1	1	0.999	1	1	1	1
SNP81_82	AT1G22770	0.00786485	gigantea protein (GI) [Source:NCBI gene (formerly Entrezgene);Acc:838883]	GI	1	1	0	1	0.646	0.807	1	1	0.001	0.778	0	0	1	0.729	1	0	0.059	1	1	0	0	1	0.781	0.665	0	1	1	0.981	1	0.094	1	1	1	1	1	1	1	0.996	0.858	0.998	1	1	1	0.907	0.985	1	1	0.57	1	1	1	1	1	1	0.841	0.996	1	0.886	1	1	1	1	1	1	1	0.361	1	0.517	0.997	1	1	1	1	0.165	1	1	1	1	1	1	0.999	1	0.998	1	1	1	1	1	1	1	1	1	0.981	1	1	1	1	1	1	1	1	1	1	1	1	1	1	1	1	1	0.555	1	1	1	1	0.994	1	1	0.619	0.968	0.566	0.999	0.001	0.089	0.404	0.93	1	0.016	0.405	0.349	0.996	0	0.002	1	0.686	1	0.006	0.025	0	0	0.922	0	0.936	0.993	0.584	0.002	0	0.002	1	0.972	1	1	0.999	0.999	1	1	1	0.83	0.998	1	0.997	1	1	1	0.951	1	1	1	0.825	1	0.999	1	1	1	0.952	0.841	0.996	1	0.886	1	1	1	1	1	1	0.314	0.972	1	0.97	1	1	1	1	1	0.288	0.994	1	1	1	1	1	1	1	0.888	1	1	0.841	1	1	1	1	1	1	0.981	1	1	1	1	1	1	1	1	1	1	1	1	1	1	1	0.998	1	1	1	1	1	1	1	1	1	0.001	0.068	0.002	0	1	1	1	0.944	1	1	1	0.856	1	0	0.338	0.808	0.926	0	0.999	0.407	1	0.972	0.986	0.988	1	0.479	0.451	1	1	1	0.046	1	0	1	1	0.382	1	0.986	0.008	1	1	0	1	0.505	1	1	0.029	0.036	0.004	0	0.751	1	0.329	0.957	0	0.009	0.997	1	0	0.029	1	0.963	1	0.002	0.038	0.99	0.17	0.001	0.937	0.983	0.654	1	0	1	0.96	0.084	0	0.016	1	0.639	1	0	1	0.998	1	0.965	1	1	1	1	1	1	1	0.55	1	0.086	1	0.999	1	1	1	0.996	1	1	0.978	0.995	0.846	1	1	1	0.994	1	0.376	1	1	1	1	1	0.565	1	0.958	0.203	1	0.995	1	0.169	1	1	1	1	1	0.825	1	1	1	1	0.918	0.997	0.864	0.995	0.936	1	1	1	1	1	1	0.703	0.972	1	1	0.592	1	0.997	1	0.988	1	0.865	1	1	1	0.886	0.999	0.941	1	1	0.994	0.289	1	0.993	1	1	1	1	1	0.282	1	1	0.754	0.985	1	1	1	1	0.262	1	1	0.97	1	1	0.943	1	1	1	0.996	1	1	0.996	1	0.998	1	1	1	1	1	1	1	1	1	1	0.957	1	0.76	1	1	1	1	1	1	1	1	1	0.531	0.68	1	1	1	1	1	1	1	1	1	1	0.997	1	1	0.439	1	0.001	0.996	0.969	0	0.971	0.979	0.999	0.985	1	0.994	1	0.989	1	1	1	1	1	1	1	0.638	1	1	1	1	1	1	1	1	0.976	1	1	0.999	1	1	1	1	1	0.971	1	1	1	0.01	1	1	0.995	0.249	0	1	1	0.95	0.429	1	1	1	1	1	1	1	0.805	1	0.485	1	1	0.142	1	1	1	1	1	0.97	1	0.006	0.994	1	1	1	1	0.201	1	1	1	1	1	1	1	0.979	0.934	1	1	1	0.475	1	1	1	1	1	1	1	0.998	1	1	1	1	0.163	1	1	1	0.007	1	1	0.972	0.851	1	1	1	1	1	1	1	1	0.283	1	1	0.433	1	1	1	0.998	1	1	1	1	0.894	1	1	1	1	1	1	0.976	1	1	1	1	1	0.618	1	0.898	0.795	0.591	0.876	0.266	1	1	0.999	0.018	0.999	1	0.831	0.164	1	1	0.532	0.784	1	1	1	1	0.951	0.821	1	1	1	1	1	1	1	1	1	0.997	0.111	1	1	0.976	0.737	1	1	1	0.489	1	1	0.978	0.184	1	1	1	1	1	1	1	0.83	0.761	1	1	0.967	0.845	1	1	0.998	1	1	1	1	0.99	1	1	1	1	1	1	0.991	1	1	1	1	1	0.617	1	1	0.491	1	0.999	0.147	1	0.132	0.812	0.84	1	1	0.999	0.986	0.984	1	0.756	0.799	1	1	0.999	1	1	0.808	1	1	1	0.996	1	1	1	1	1	0.954	0.595	0.991	1	1	1	1	1	1	1	1	1	1	1	1	1	1	1	1	1	1	1	1	1	1	1	1	1	1	1	1	1	1	1	1	1	1	1	0.986	0.997	1	0.42	0.208	0.985	1	1	1	1	1	1	1	1	0.986	1	1	1	0.921	1	0.953	1	1	1	1	1	1	1	1	1	1	1	1	1	0.999	1	1	0.93	1	1	1	1	1	0.959	1	1	1	1	1	1	1	1	0.782	1	0.998	0.975	1	1	1	1	1	1	1	1	1	1	1	1	1	1	0.991	1	1	1	1	1	1	1	1	0.953	1	1	1	1	1	1	1	1	1	1	1	1	1	1	1	1	0.976	1	1	1	1	1	1	1	1	1	1	1	1	1	1	1	1	1	1	1	1	0.98	1	0.877	1	1	1	1	1	1	1	1	1	1	1	1	1	1	1	1	0.879	1	1	1	1	1	1	1	0.911	1	1	1	1	1	1	0.986	1	0.671	0.991	1	1	1	1	1	1	1	1	0.994	1	1	1	1	1	1	1	0.79	1	1	1	1	1	1	0.99	1	1	1	1	1	1	1	1	1	1	1	1	1	1	1	1	0.976	1	1	1	1	1	1	1	1	1	1	1	1	0.696	1	0.989	1	1
SNP81_82	AT1G22890	0.0129293	uncharacterized protein [Source:NCBI gene (formerly Entrezgene);Acc:838896]	AT1G22890	1	1	0	1	0.646	0.807	1	1	0.001	0.778	0	0	1	0.729	1	0	0.059	1	1	0	0	1	0.781	0.665	0	1	1	0.981	1	0.094	1	1	1	1	1	1	1	0.996	0.858	0.998	1	1	1	0.907	0.985	1	1	0.57	1	1	1	1	1	1	0.841	0.996	1	0.886	1	1	1	1	1	1	1	0.361	1	0.517	0.997	1	1	1	1	0.165	1	1	1	1	1	1	0.999	1	0.998	1	1	1	1	1	1	1	1	1	0.981	1	1	1	1	1	1	1	1	1	1	1	1	1	1	1	1	1	0.555	1	1	1	1	0.994	1	1	0.619	0.968	0.566	0.999	0.001	0.089	0.404	0.93	1	0.016	0.405	0.349	0.996	0	0.002	1	0.686	1	0.006	0.025	0	0	0.922	0	0.936	0.993	0.584	0.002	0	0.002	1	0.972	1	1	0.999	0.999	1	1	1	0.83	0.998	1	0.997	1	1	1	0.951	1	1	1	0.825	1	0.999	1	1	1	0.952	0.841	0.996	1	0.886	1	1	1	1	1	1	0.314	0.972	1	0.97	1	1	1	1	1	0.288	0.994	1	1	1	1	1	1	1	0.888	1	1	0.841	1	1	1	1	1	1	0.981	1	1	1	1	1	1	1	1	1	1	1	1	1	1	1	0.998	1	1	1	1	1	1	1	1	1	0.001	0.068	0.002	0	1	1	1	0.944	1	1	1	0.856	1	0	0.338	0.808	0.926	0	0.999	0.407	1	0.972	0.986	0.988	1	0.479	0.451	1	1	1	0.046	1	0	1	1	0.382	1	0.986	0.008	1	1	0	1	0.505	1	1	0.029	0.036	0.004	0	0.751	1	0.329	0.957	0	0.009	0.997	1	0	0.029	1	0.963	1	0.002	0.038	0.99	0.17	0.001	0.937	0.983	0.654	1	0	1	0.96	0.084	0	0.016	1	0.639	1	0	1	0.998	1	0.965	1	1	1	1	1	1	1	0.55	1	0.086	1	0.999	1	1	1	0.996	1	1	0.978	0.995	0.846	1	1	1	0.994	1	0.376	1	1	1	1	1	0.565	1	0.958	0.203	1	0.995	1	0.169	1	1	1	1	1	0.825	1	1	1	1	0.918	0.997	0.864	0.995	0.936	1	1	1	1	1	1	0.703	0.972	1	1	0.592	1	0.997	1	0.988	1	0.865	1	1	1	0.886	0.999	0.941	1	1	0.994	0.289	1	0.993	1	1	1	1	1	0.282	1	1	0.754	0.985	1	1	1	1	0.262	1	1	0.97	1	1	0.943	1	1	1	0.996	1	1	0.996	1	0.998	1	1	1	1	1	1	1	1	1	1	0.957	1	0.76	1	1	1	1	1	1	1	1	1	0.531	0.68	1	1	1	1	1	1	1	1	1	1	0.997	1	1	0.439	1	0.001	0.996	0.969	0	0.971	0.979	0.999	0.985	1	0.994	1	0.989	1	1	1	1	1	1	1	0.638	1	1	1	1	1	1	1	1	0.976	1	1	0.999	1	1	1	1	1	0.971	1	1	1	0.01	1	1	0.995	0.249	0	1	1	0.95	0.429	1	1	1	1	1	1	1	0.805	1	0.485	1	1	0.142	1	1	1	1	1	0.97	1	0.006	0.994	1	1	1	1	0.201	1	1	1	1	1	1	1	0.979	0.934	1	1	1	0.475	1	1	1	1	1	1	1	0.998	1	1	1	1	0.163	1	1	1	0.007	1	1	0.972	0.851	1	1	1	1	1	1	1	1	0.283	1	1	0.433	1	1	1	0.998	1	1	1	1	0.894	1	1	1	1	1	1	0.976	1	1	1	1	1	0.618	1	0.898	0.795	0.591	0.876	0.266	1	1	0.999	0.018	0.999	1	0.831	0.164	1	1	0.532	0.784	1	1	1	1	0.951	0.821	1	1	1	1	1	1	1	1	1	0.997	0.111	1	1	0.976	0.737	1	1	1	0.489	1	1	0.978	0.184	1	1	1	1	1	1	1	0.83	0.761	1	1	0.967	0.845	1	1	0.998	1	1	1	1	0.99	1	1	1	1	1	1	0.991	1	1	1	1	1	0.617	1	1	0.491	1	0.999	0.147	1	0.132	0.812	0.84	1	1	0.999	0.986	0.984	1	0.756	0.799	1	1	0.999	1	1	0.808	1	1	1	0.996	1	1	1	1	1	0.954	0.595	0.991	1	1	1	1	1	1	1	1	1	1	1	1	1	1	1	1	1	1	1	1	1	1	1	1	1	1	1	1	1	1	1	1	1	1	1	0.986	0.997	1	0.42	0.208	0.985	1	1	1	1	1	1	1	1	0.986	1	1	1	0.921	1	0.953	1	1	1	1	1	1	1	1	1	1	1	1	1	0.999	1	1	0.93	1	1	1	1	1	0.959	1	1	1	1	1	1	1	1	0.782	1	0.998	0.975	1	1	1	1	1	1	1	1	1	1	1	1	1	1	0.991	1	1	1	1	1	1	1	1	0.953	1	1	1	1	1	1	1	1	1	1	1	1	1	1	1	1	0.976	1	1	1	1	1	1	1	1	1	1	1	1	1	1	1	1	1	1	1	1	0.98	1	0.877	1	1	1	1	1	1	1	1	1	1	1	1	1	1	1	1	0.879	1	1	1	1	1	1	1	0.911	1	1	1	1	1	1	0.986	1	0.671	0.991	1	1	1	1	1	1	1	1	0.994	1	1	1	1	1	1	1	0.79	1	1	1	1	1	1	0.99	1	1	1	1	1	1	1	1	1	1	1	1	1	1	1	1	0.976	1	1	1	1	1	1	1	1	1	1	1	1	0.696	1	0.989	1	1
SNP810	AT4G24780	-0.0016187	Pectin lyase-like superfamily protein [Source:NCBI gene (formerly Entrezgene);Acc:828580]	AT4G24780	4	NA	NA	NA	NA	NA	NA	NA	NA	NA	NA	NA	NA	NA	NA	NA	NA	NA	NA	NA	NA	NA	NA	NA	NA	NA	NA	NA	NA	NA	NA	NA	NA	NA	NA	NA	NA	NA	NA	NA	NA	NA	NA	NA	NA	NA	NA	NA	NA	NA	NA	NA	NA	NA	NA	NA	NA	NA	NA	NA	NA	NA	NA	NA	NA	NA	NA	NA	NA	NA	NA	NA	NA	NA	NA	NA	NA	NA	NA	NA	NA	NA	NA	NA	NA	NA	NA	NA	NA	NA	NA	NA	NA	NA	NA	NA	NA	NA	NA	NA	NA	NA	NA	NA	NA	NA	NA	NA	NA	NA	NA	NA	NA	NA	NA	NA	NA	NA	NA	NA	NA	NA	NA	NA	NA	NA	NA	NA	NA	NA	NA	NA	NA	NA	NA	NA	NA	NA	NA	NA	NA	NA	NA	NA	NA	NA	NA	NA	NA	NA	NA	NA	NA	NA	NA	NA	NA	NA	NA	NA	NA	NA	NA	NA	NA	NA	NA	NA	NA	NA	NA	NA	NA	NA	NA	NA	NA	NA	NA	NA	NA	NA	NA	NA	NA	NA	NA	NA	NA	NA	NA	NA	NA	NA	NA	NA	NA	NA	NA	NA	NA	NA	NA	NA	NA	NA	NA	NA	NA	NA	NA	NA	NA	NA	NA	NA	NA	NA	NA	NA	NA	NA	NA	NA	NA	NA	NA	NA	NA	NA	NA	NA	NA	NA	NA	NA	NA	NA	NA	NA	NA	NA	NA	NA	NA	NA	NA	NA	NA	NA	NA	NA	NA	NA	NA	NA	NA	NA	NA	NA	NA	NA	NA	NA	NA	NA	NA	NA	NA	NA	NA	NA	NA	NA	NA	NA	NA	NA	NA	NA	NA	NA	NA	NA	NA	NA	NA	NA	NA	NA	NA	NA	NA	NA	NA	NA	NA	NA	NA	NA	NA	NA	NA	NA	NA	NA	NA	NA	NA	NA	NA	NA	NA	NA	NA	NA	NA	NA	NA	NA	NA	NA	NA	NA	NA	NA	NA	NA	NA	NA	NA	NA	NA	NA	NA	NA	NA	NA	NA	NA	NA	NA	NA	NA	NA	NA	NA	NA	NA	NA	NA	NA	NA	NA	NA	NA	NA	NA	NA	NA	NA	NA	NA	NA	NA	NA	NA	NA	NA	NA	NA	NA	NA	NA	NA	NA	NA	NA	NA	NA	NA	NA	NA	NA	NA	NA	NA	NA	NA	NA	NA	NA	NA	NA	NA	NA	NA	NA	NA	NA	NA	NA	NA	NA	NA	NA	NA	NA	NA	NA	NA	NA	NA	NA	NA	NA	NA	NA	NA	NA	NA	NA	NA	NA	NA	NA	NA	NA	NA	NA	NA	NA	NA	NA	NA	NA	NA	NA	NA	NA	NA	NA	NA	NA	NA	NA	NA	NA	NA	NA	NA	NA	NA	NA	NA	NA	NA	NA	NA	NA	NA	NA	NA	NA	NA	NA	NA	NA	NA	NA	NA	NA	NA	NA	NA	NA	NA	NA	NA	NA	NA	NA	NA	NA	NA	NA	NA	NA	NA	NA	NA	NA	NA	NA	NA	NA	NA	NA	NA	NA	NA	NA	NA	NA	NA	NA	NA	NA	NA	NA	NA	NA	NA	NA	NA	NA	NA	NA	NA	NA	NA	NA	NA	NA	NA	NA	NA	NA	NA	NA	NA	NA	NA	NA	NA	NA	NA	NA	NA	NA	NA	NA	NA	NA	NA	NA	NA	NA	NA	NA	NA	NA	NA	NA	NA	NA	NA	NA	NA	NA	NA	NA	NA	NA	NA	NA	NA	NA	NA	NA	NA	NA	NA	NA	NA	NA	NA	NA	NA	NA	NA	NA	NA	NA	NA	NA	NA	NA	NA	NA	NA	NA	NA	NA	NA	NA	NA	NA	NA	NA	NA	NA	NA	NA	NA	NA	NA	NA	NA	NA	NA	NA	NA	NA	NA	NA	NA	NA	NA	NA	NA	NA	NA	NA	NA	NA	NA	NA	NA	NA	NA	NA	NA	NA	NA	NA	NA	NA	NA	NA	NA	NA	NA	NA	NA	NA	NA	NA	NA	NA	NA	NA	NA	NA	NA	NA	NA	NA	NA	NA	NA	NA	NA	NA	NA	NA	NA	NA	NA	NA	NA	NA	NA	NA	NA	NA	NA	NA	NA	NA	NA	NA	NA	NA	NA	NA	NA	NA	NA	NA	NA	NA	NA	NA	NA	NA	NA	NA	NA	NA	NA	NA	NA	NA	NA	NA	NA	NA	NA	NA	NA	NA	NA	NA	NA	NA	NA	NA	NA	NA	NA	NA	NA	NA	NA	NA	NA	NA	NA	NA	NA	NA	NA	NA	NA	NA	NA	NA	NA	NA	NA	NA	NA	NA	NA	NA	NA	NA	NA	NA	NA	NA	NA	NA	NA	NA	NA	NA	NA	NA	NA	NA	NA	NA	NA	NA	NA	NA	NA	NA	NA	NA	NA	NA	NA	NA	NA	NA	NA	NA	NA	NA	NA	NA	NA	NA	NA	NA	NA	NA	NA	NA	NA	NA	NA	NA	NA	NA	NA	NA	NA	NA	NA	NA	NA	NA	NA	NA	NA	NA	NA	NA	NA	NA	NA	NA	NA	NA	NA	NA	NA	NA	NA	NA	NA	NA	NA	NA	NA	NA	NA	NA	NA	NA	NA	NA	NA	NA	NA	NA	NA	NA	NA	NA	NA	NA	NA	NA	NA	NA	NA	NA	NA	NA	NA	NA	NA	NA	NA	NA	NA	NA	NA	NA	NA	NA	NA	NA	NA	NA	NA	NA	NA	NA	NA	NA	NA	NA	NA	NA	NA	NA	NA	NA	NA	NA	NA	NA	NA	NA	NA	NA	NA	NA	NA	NA	NA	NA	NA	NA	NA	NA	NA	NA	NA	NA	NA	NA	NA	NA	NA	NA	NA	NA	NA	NA	NA	NA	NA	NA	NA	NA	NA	NA	NA	NA	NA	NA	NA	NA	NA	NA	NA	NA	NA	NA	NA	NA	NA	NA	NA	NA	NA	NA	NA	NA	NA	NA	NA	NA	NA	NA	NA	NA	NA	NA	NA	NA	NA	NA	NA	NA	NA	NA	NA	NA	NA	NA	NA	NA	NA	NA	NA	NA	NA	NA	NA	NA	NA	NA	NA	NA	NA	NA	NA	NA	NA	NA	NA
SNP813_814	AT4G25940	0.0808939	ENTH/ANTH/VHS superfamily protein [Source:NCBI gene (formerly Entrezgene);Acc:828700]	AT4G25940	4	0.707	0.025	1	1	0.459	0.842	1	0.667	1	0.006	0.99	0.058	1	0.771	0.053	1	1	0.929	0.015	0.861	0.033	1	0.657	0.17	0.997	1	1	1	1	0.751	1	1	1	1	1	1	1	1	0.893	1	1	1	0.813	0.971	1	1	0.111	0.967	0.999	0.988	1	1	1	0.998	0.974	1	1	1	1	1	1	1	1	1	1	0.538	1	1	0.867	1	1	1	1	1	1	1	1	1	1	1	1	1	0.949	1	1	1	1	1	1	1	1	0.946	1	1	1	1	1	1	0.875	1	1	1	1	1	1	1	1	1	0.368	0.93	1	1	1	1	1	1	1	1	0.986	0.924	0.532	0.031	0.979	0.997	1	0.534	0.14	1	0.999	1	0.006	1	0.022	1	1	0.086	1	0.437	0.319	0.017	0.017	1	0.999	0.419	0.093	0.986	1	0.999	1	0.941	1	0.857	1	1	1	0.999	0.776	1	1	1	1	1	1	0.818	1	1	1	0.6	1	1	0.999	1	1	0.983	0.998	0.974	1	1	1	1	1	1	1	1	1	1	0.96	0.985	1	0.97	1	0.735	1	1	1	0.837	1	1	1	1	0.996	1	1	0.996	1	1	1	1	1	1	1	1	0.946	1	1	1	1	1	1	1	0.536	1	1	1	1	1	1	1	1	0.388	1	1	1	1	1	1	1	0.773	0.035	0.995	1	0.013	1	0.174	0.989	1	0.92	1	1	0.99	1	0.51	1	0.995	1	0.326	1	1	1	1	1	1	1	0.969	1	1	1	1	0.991	1	0.006	1	0.882	0.849	1	1	0.907	0.368	0.368	0.044	1	1	0.987	1	0.427	0.676	1	0.005	1	0.373	0.968	1	0.1	1	1	1	0.015	1	0.218	1	1	0.038	1	0.994	1	0.007	1	0.143	1	1	0.214	1	1	0.104	0.06	0.998	0.023	1	1	0.234	1	1	1	1	1	0.999	0.513	1	0.759	0.52	1	1	1	1	0.916	1	1	1	1	1	0.949	0.981	1	1	0.992	1	1	1	0.883	1	1	0.999	0.889	0.999	1	1	0.979	1	0.987	1	1	1	1	0.985	1	1	0.998	1	1	1	0.936	0.349	1	1	1	1	1	0.965	1	1	1	0.967	1	1	1	1	1	1	0.899	0.652	1	1	1	0.996	1	0.968	1	1	1	1	1	1	1	1	1	1	1	1	1	0.979	0.867	1	1	1	1	0.963	0.293	1	1	1	1	1	1	1	1	1	1	1	1	1	0.999	1	1	0.926	1	0.985	1	1	1	1	1	1	1	1	1	1	1	1	1	1	1	1	1	0.995	1	1	0.794	1	1	0.955	1	0.755	1	1	1	1	0.999	0.941	1	1	1	1	1	0.987	1	1	0.982	0.807	0.846	1	0.999	0.219	0.993	1	1	1	0.979	1	1	0.999	1	1	1	1	1	1	1	1	1	1	1	1	1	1	1	1	1	1	1	1	1	1	1	1	1	1	0.95	1	1	1	1	1	0.608	1	0.871	0.906	1	0.771	0.736	1	1	0.446	1	1	1	1	1	1	1	1	1	1	0.47	1	0.996	0.696	1	1	0.99	1	0.999	0.743	1	1	0.997	1	1	1	1	1	0.993	1	1	1	0.937	1	0.484	0.994	1	1	1	1	0.982	1	1	1	1	1	1	1	1	1	1	1	0.983	1	0.999	1	1	1	1	1	1	1	1	1	1	1	1	1	0.856	1	1	0.975	1	1	1	1	1	1	1	1	1	1	1	1	1	1	1	1	1	1	1	1	0.955	1	0.972	1	0.084	1	1	1	0.811	0.999	1	1	0.879	0.979	1	0.456	0.128	0.925	1	0.424	1	1	0.974	0.82	1	1	1	1	1	1	1	1	1	1	1	1	1	1	1	1	1	0.995	0.985	0.967	1	1	1	1	1	1	1	0.998	1	1	1	1	1	0.65	1	1	0.973	1	1	1	1	1	1	1	1	0.999	0.951	1	1	1	1	1	1	1	1	1	1	1	1	1	1	0.062	1	1	1	0.998	0.99	1	1	0.99	1	1	0.62	1	1	1	0.402	1	1	1	0.62	1	0.991	1	1	1	1	1	1	1	1	0.553	1	0.768	1	1	1	1	1	1	1	1	1	1	1	1	1	1	1	1	1	0.995	1	1	1	1	1	1	1	1	1	1	1	1	1	1	1	1	0.997	1	0.415	0.675	0.303	1	1	1	1	1	1	1	1	0.056	1	1	1	0.982	0.908	1	0.731	0.999	0.326	1	1	0.948	1	1	1	1	0.999	1	1	1	1	0.997	1	1	0.989	1	0.944	1	1	1	1	0.691	1	0.512	0.901	0.278	1	1	1	1	1	1	1	1	1	0.964	1	1	0.997	1	1	1	1	0.996	1	1	1	1	0.634	1	0.324	0.461	0.677	1	1	1	1	1	1	0.998	0.999	1	1	1	1	1	0.98	1	0.999	0.51	1	1	1	1	0.999	1	1	1	0.328	1	1	0.701	1	1	1	1	0.857	1	1	1	1	1	1	0.751	0.999	1	1	0.471	1	0.999	1	1	1	1	1	1	1	1	1	1	1	1	0.965	0.139	1	1	1	1	1	1	0.616	1	0.969	0.934	0.573	1	1	1	1	1	1	1	1	1	1	1	0.907	0.991	1	0.964	0.708	1	1	1	1	1	1	0.581	1	0.433	0.274	0.436	1	1	1	1	1	1	1	1	0.969	1	1	0.999	1	0.98	1	0.999	0.51	1	1	1	1	0.999	1	1	1	0.328	1	1	0.701	1	1	0.943	1	1	0.997	1
SNP813_814	AT4G25835	-0.00559879	P-loop containing nucleoside triphosphate hydrolases superfamily protein [Source:NCBI gene (formerly Entrezgene);Acc:828689]	AT4G25835	4	0.707	0.025	1	1	0.459	0.842	1	0.667	1	0.006	0.99	0.058	1	0.771	0.053	1	1	0.929	0.015	0.861	0.033	1	0.657	0.17	0.997	1	1	1	1	0.751	1	1	1	1	1	1	1	1	0.893	1	1	1	0.813	0.971	1	1	0.111	0.967	0.999	0.988	1	1	1	0.998	0.974	1	1	1	1	1	1	1	1	1	1	0.538	1	1	0.867	1	1	1	1	1	1	1	1	1	1	1	1	1	0.949	1	1	1	1	1	1	1	1	0.946	1	1	1	1	1	1	0.875	1	1	1	1	1	1	1	1	1	0.368	0.93	1	1	1	1	1	1	1	1	0.986	0.924	0.532	0.031	0.979	0.997	1	0.534	0.14	1	0.999	1	0.006	1	0.022	1	1	0.086	1	0.437	0.319	0.017	0.017	1	0.999	0.419	0.093	0.986	1	0.999	1	0.941	1	0.857	1	1	1	0.999	0.776	1	1	1	1	1	1	0.818	1	1	1	0.6	1	1	0.999	1	1	0.983	0.998	0.974	1	1	1	1	1	1	1	1	1	1	0.96	0.985	1	0.97	1	0.735	1	1	1	0.837	1	1	1	1	0.996	1	1	0.996	1	1	1	1	1	1	1	1	0.946	1	1	1	1	1	1	1	0.536	1	1	1	1	1	1	1	1	0.388	1	1	1	1	1	1	1	0.773	0.035	0.995	1	0.013	1	0.174	0.989	1	0.92	1	1	0.99	1	0.51	1	0.995	1	0.326	1	1	1	1	1	1	1	0.969	1	1	1	1	0.991	1	0.006	1	0.882	0.849	1	1	0.907	0.368	0.368	0.044	1	1	0.987	1	0.427	0.676	1	0.005	1	0.373	0.968	1	0.1	1	1	1	0.015	1	0.218	1	1	0.038	1	0.994	1	0.007	1	0.143	1	1	0.214	1	1	0.104	0.06	0.998	0.023	1	1	0.234	1	1	1	1	1	0.999	0.513	1	0.759	0.52	1	1	1	1	0.916	1	1	1	1	1	0.949	0.981	1	1	0.992	1	1	1	0.883	1	1	0.999	0.889	0.999	1	1	0.979	1	0.987	1	1	1	1	0.985	1	1	0.998	1	1	1	0.936	0.349	1	1	1	1	1	0.965	1	1	1	0.967	1	1	1	1	1	1	0.899	0.652	1	1	1	0.996	1	0.968	1	1	1	1	1	1	1	1	1	1	1	1	1	0.979	0.867	1	1	1	1	0.963	0.293	1	1	1	1	1	1	1	1	1	1	1	1	1	0.999	1	1	0.926	1	0.985	1	1	1	1	1	1	1	1	1	1	1	1	1	1	1	1	1	0.995	1	1	0.794	1	1	0.955	1	0.755	1	1	1	1	0.999	0.941	1	1	1	1	1	0.987	1	1	0.982	0.807	0.846	1	0.999	0.219	0.993	1	1	1	0.979	1	1	0.999	1	1	1	1	1	1	1	1	1	1	1	1	1	1	1	1	1	1	1	1	1	1	1	1	1	1	0.95	1	1	1	1	1	0.608	1	0.871	0.906	1	0.771	0.736	1	1	0.446	1	1	1	1	1	1	1	1	1	1	0.47	1	0.996	0.696	1	1	0.99	1	0.999	0.743	1	1	0.997	1	1	1	1	1	0.993	1	1	1	0.937	1	0.484	0.994	1	1	1	1	0.982	1	1	1	1	1	1	1	1	1	1	1	0.983	1	0.999	1	1	1	1	1	1	1	1	1	1	1	1	1	0.856	1	1	0.975	1	1	1	1	1	1	1	1	1	1	1	1	1	1	1	1	1	1	1	1	0.955	1	0.972	1	0.084	1	1	1	0.811	0.999	1	1	0.879	0.979	1	0.456	0.128	0.925	1	0.424	1	1	0.974	0.82	1	1	1	1	1	1	1	1	1	1	1	1	1	1	1	1	1	0.995	0.985	0.967	1	1	1	1	1	1	1	0.998	1	1	1	1	1	0.65	1	1	0.973	1	1	1	1	1	1	1	1	0.999	0.951	1	1	1	1	1	1	1	1	1	1	1	1	1	1	0.062	1	1	1	0.998	0.99	1	1	0.99	1	1	0.62	1	1	1	0.402	1	1	1	0.62	1	0.991	1	1	1	1	1	1	1	1	0.553	1	0.768	1	1	1	1	1	1	1	1	1	1	1	1	1	1	1	1	1	0.995	1	1	1	1	1	1	1	1	1	1	1	1	1	1	1	1	0.997	1	0.415	0.675	0.303	1	1	1	1	1	1	1	1	0.056	1	1	1	0.982	0.908	1	0.731	0.999	0.326	1	1	0.948	1	1	1	1	0.999	1	1	1	1	0.997	1	1	0.989	1	0.944	1	1	1	1	0.691	1	0.512	0.901	0.278	1	1	1	1	1	1	1	1	1	0.964	1	1	0.997	1	1	1	1	0.996	1	1	1	1	0.634	1	0.324	0.461	0.677	1	1	1	1	1	1	0.998	0.999	1	1	1	1	1	0.98	1	0.999	0.51	1	1	1	1	0.999	1	1	1	0.328	1	1	0.701	1	1	1	1	0.857	1	1	1	1	1	1	0.751	0.999	1	1	0.471	1	0.999	1	1	1	1	1	1	1	1	1	1	1	1	0.965	0.139	1	1	1	1	1	1	0.616	1	0.969	0.934	0.573	1	1	1	1	1	1	1	1	1	1	1	0.907	0.991	1	0.964	0.708	1	1	1	1	1	1	0.581	1	0.433	0.274	0.436	1	1	1	1	1	1	1	1	0.969	1	1	0.999	1	0.98	1	0.999	0.51	1	1	1	1	0.999	1	1	1	0.328	1	1	0.701	1	1	0.943	1	1	0.997	1
SNP813_814	AT4G25780	-0.00374192	CAP (Cysteine-rich secretory proteins, Antigen 5, and Pathosis-related 1 protein) superfamily protein [Source:NCBI gene (formerly Entrezgene);Acc:828683]	AT4G25780	4	0.707	0.025	1	1	0.459	0.842	1	0.667	1	0.006	0.99	0.058	1	0.771	0.053	1	1	0.929	0.015	0.861	0.033	1	0.657	0.17	0.997	1	1	1	1	0.751	1	1	1	1	1	1	1	1	0.893	1	1	1	0.813	0.971	1	1	0.111	0.967	0.999	0.988	1	1	1	0.998	0.974	1	1	1	1	1	1	1	1	1	1	0.538	1	1	0.867	1	1	1	1	1	1	1	1	1	1	1	1	1	0.949	1	1	1	1	1	1	1	1	0.946	1	1	1	1	1	1	0.875	1	1	1	1	1	1	1	1	1	0.368	0.93	1	1	1	1	1	1	1	1	0.986	0.924	0.532	0.031	0.979	0.997	1	0.534	0.14	1	0.999	1	0.006	1	0.022	1	1	0.086	1	0.437	0.319	0.017	0.017	1	0.999	0.419	0.093	0.986	1	0.999	1	0.941	1	0.857	1	1	1	0.999	0.776	1	1	1	1	1	1	0.818	1	1	1	0.6	1	1	0.999	1	1	0.983	0.998	0.974	1	1	1	1	1	1	1	1	1	1	0.96	0.985	1	0.97	1	0.735	1	1	1	0.837	1	1	1	1	0.996	1	1	0.996	1	1	1	1	1	1	1	1	0.946	1	1	1	1	1	1	1	0.536	1	1	1	1	1	1	1	1	0.388	1	1	1	1	1	1	1	0.773	0.035	0.995	1	0.013	1	0.174	0.989	1	0.92	1	1	0.99	1	0.51	1	0.995	1	0.326	1	1	1	1	1	1	1	0.969	1	1	1	1	0.991	1	0.006	1	0.882	0.849	1	1	0.907	0.368	0.368	0.044	1	1	0.987	1	0.427	0.676	1	0.005	1	0.373	0.968	1	0.1	1	1	1	0.015	1	0.218	1	1	0.038	1	0.994	1	0.007	1	0.143	1	1	0.214	1	1	0.104	0.06	0.998	0.023	1	1	0.234	1	1	1	1	1	0.999	0.513	1	0.759	0.52	1	1	1	1	0.916	1	1	1	1	1	0.949	0.981	1	1	0.992	1	1	1	0.883	1	1	0.999	0.889	0.999	1	1	0.979	1	0.987	1	1	1	1	0.985	1	1	0.998	1	1	1	0.936	0.349	1	1	1	1	1	0.965	1	1	1	0.967	1	1	1	1	1	1	0.899	0.652	1	1	1	0.996	1	0.968	1	1	1	1	1	1	1	1	1	1	1	1	1	0.979	0.867	1	1	1	1	0.963	0.293	1	1	1	1	1	1	1	1	1	1	1	1	1	0.999	1	1	0.926	1	0.985	1	1	1	1	1	1	1	1	1	1	1	1	1	1	1	1	1	0.995	1	1	0.794	1	1	0.955	1	0.755	1	1	1	1	0.999	0.941	1	1	1	1	1	0.987	1	1	0.982	0.807	0.846	1	0.999	0.219	0.993	1	1	1	0.979	1	1	0.999	1	1	1	1	1	1	1	1	1	1	1	1	1	1	1	1	1	1	1	1	1	1	1	1	1	1	0.95	1	1	1	1	1	0.608	1	0.871	0.906	1	0.771	0.736	1	1	0.446	1	1	1	1	1	1	1	1	1	1	0.47	1	0.996	0.696	1	1	0.99	1	0.999	0.743	1	1	0.997	1	1	1	1	1	0.993	1	1	1	0.937	1	0.484	0.994	1	1	1	1	0.982	1	1	1	1	1	1	1	1	1	1	1	0.983	1	0.999	1	1	1	1	1	1	1	1	1	1	1	1	1	0.856	1	1	0.975	1	1	1	1	1	1	1	1	1	1	1	1	1	1	1	1	1	1	1	1	0.955	1	0.972	1	0.084	1	1	1	0.811	0.999	1	1	0.879	0.979	1	0.456	0.128	0.925	1	0.424	1	1	0.974	0.82	1	1	1	1	1	1	1	1	1	1	1	1	1	1	1	1	1	0.995	0.985	0.967	1	1	1	1	1	1	1	0.998	1	1	1	1	1	0.65	1	1	0.973	1	1	1	1	1	1	1	1	0.999	0.951	1	1	1	1	1	1	1	1	1	1	1	1	1	1	0.062	1	1	1	0.998	0.99	1	1	0.99	1	1	0.62	1	1	1	0.402	1	1	1	0.62	1	0.991	1	1	1	1	1	1	1	1	0.553	1	0.768	1	1	1	1	1	1	1	1	1	1	1	1	1	1	1	1	1	0.995	1	1	1	1	1	1	1	1	1	1	1	1	1	1	1	1	0.997	1	0.415	0.675	0.303	1	1	1	1	1	1	1	1	0.056	1	1	1	0.982	0.908	1	0.731	0.999	0.326	1	1	0.948	1	1	1	1	0.999	1	1	1	1	0.997	1	1	0.989	1	0.944	1	1	1	1	0.691	1	0.512	0.901	0.278	1	1	1	1	1	1	1	1	1	0.964	1	1	0.997	1	1	1	1	0.996	1	1	1	1	0.634	1	0.324	0.461	0.677	1	1	1	1	1	1	0.998	0.999	1	1	1	1	1	0.98	1	0.999	0.51	1	1	1	1	0.999	1	1	1	0.328	1	1	0.701	1	1	1	1	0.857	1	1	1	1	1	1	0.751	0.999	1	1	0.471	1	0.999	1	1	1	1	1	1	1	1	1	1	1	1	0.965	0.139	1	1	1	1	1	1	0.616	1	0.969	0.934	0.573	1	1	1	1	1	1	1	1	1	1	1	0.907	0.991	1	0.964	0.708	1	1	1	1	1	1	0.581	1	0.433	0.274	0.436	1	1	1	1	1	1	1	1	0.969	1	1	0.999	1	0.98	1	0.999	0.51	1	1	1	1	0.999	1	1	1	0.328	1	1	0.701	1	1	0.943	1	1	0.997	1
SNP816_817_818_819_820	AT4G27520	0.00419651	early nodulin-like protein 2 [Source:NCBI gene (formerly Entrezgene);Acc:828861]	ENODL2	4	0.443	0.154	1	1	0.558	0.589	1	0.841	1	0.042	1	0.018	1	0.88	0.214	1	1	0.975	0.105	0.987	0.025	1	0.944	0.466	0.998	1	1	1	1	0.704	1	1	1	1	1	1	1	1	0.723	0.999	1	1	0.997	1	1	1	0.569	0.969	0.999	0.961	1	1	1	0.996	0.983	1	1	1	1	1	1	1	1	1	1	0.259	1	1	0.978	1	1	1	1	1	0.999	0.998	1	1	1	1	1	1	0.998	1	1	1	0.999	1	1	1	1	0.991	0.998	1	1	1	1	1	0.951	1	1	1	1	1	0.994	1	1	1	0.792	0.982	1	1	1	0.999	1	1	1	1	0.987	0.675	0.359	0.092	1	0.991	1	0.287	0.118	1	1	1	0.045	1	0.014	1	1	0.329	1	0.711	0.736	0.1	0.148	0.987	1	0.756	0.28	1	1	0.845	1	0.998	0.999	0.976	1	1	1	1	0.801	1	1	0.991	1	1	1	0.997	1	1	1	0.896	1	1	0.999	1	1	0.94	0.996	0.983	1	1	1	1	1	1	1	1	1	1	0.819	0.985	1	0.995	1	0.93	1	1	1	0.509	0.981	1	1	1	1	1	1	1	1	1	1	1	1	0.943	1	1	0.991	0.998	1	1	1	1	1	1	0.857	1	1	1	1	1	1	1	1	0.813	0.999	1	1	1	1	1	1	0.538	0.098	1	1	0.077	1	0.413	0.718	1	0.996	1	1	1	1	0.942	1	0.985	1	0.843	1	1	1	0.999	1	1	1	0.999	1	1	1	1	1	1	0.026	1	0.503	0.927	1	1	0.987	0.445	0.232	0.168	0.889	1	1	1	0.472	0.774	1	0.039	1	0.224	0.993	1	0.371	1	1	1	0.081	1	0.072	1	1	0.126	1	0.994	1	0.078	1	0.14	1	1	0.502	1	1	0.322	0.243	0.99	0.019	1	1	0.541	1	1	1	1	1	1	0.584	1	0.866	0.658	1	1	1	1	0.865	1	1	1	1	1	0.683	0.976	1	0.997	0.995	1	1	1	0.401	1	1	1	0.655	0.965	1	1	1	1	1	1	1	0.988	1	0.998	1	1	0.971	1	1	1	0.923	0.179	1	1	1	1	1	0.997	1	1	1	0.998	1	1	1	1	1	1	0.73	0.48	1	1	1	1	1	0.936	1	1	1	1	1	1	1	1	1	1	1	1	1	0.995	0.94	1	0.748	1	1	0.604	0.325	1	1	1	1	1	1	1	1	0.99	1	1	1	1	0.997	1	1	0.651	1	0.996	1	1	1	1	1	1	1	1	1	1	1	1	1	1	1	1	1	0.997	1	1	0.976	1	1	0.98	1	0.624	1	1	1	1	0.994	0.831	1	1	1	1	1	0.981	1	1	0.81	0.953	0.968	1	1	0.543	0.959	0.999	1	1	0.936	1	1	0.987	1	1	1	1	1	1	1	1	1	1	1	1	1	1	1	1	1	1	1	1	1	1	1	1	1	1	0.999	1	1	1	1	1	0.474	1	0.991	0.813	1	0.941	0.736	1	1	0.302	1	1	1	1	1	1	1	1	1	1	0.885	1	1	0.987	1	1	0.999	1	0.998	0.592	1	0.967	1	1	1	1	1	1	0.99	1	1	1	0.996	1	0.805	1	1	1	1	1	1	1	1	1	1	1	1	1	1	1	1	1	1	1	1	1	1	1	0.992	1	1	1	1	1	1	1	1	1	1	1	1	0.931	1	1	1	1	1	1	0.985	1	1	1	1	1	1	1	1	1	1	1	1	0.998	0.981	1	0.976	1	0.112	1	1	1	0.943	1	1	1	0.992	0.903	1	0.598	0.154	0.814	1	0.733	1	1	0.996	0.952	1	1	1	0.999	1	1	1	1	1	1	1	1	1	1	1	1	1	1	1	0.978	1	1	1	1	1	1	1	0.998	1	1	1	1	1	0.994	1	1	0.877	1	1	1	1	1	1	1	1	0.987	0.998	1	1	1	1	1	1	1	1	1	0.982	1	1	1	1	0.074	1	1	1	1	0.993	1	1	0.999	1	1	0.535	1	1	1	0.44	1	1	1	0.604	1	0.929	1	1	1	1	1	1	1	1	0.557	1	0.692	1	1	1	1	1	1	1	1	1	1	1	1	1	1	1	1	1	1	0.989	1	1	1	1	1	1	1	1	1	1	1	1	1	1	1	0.997	1	0.558	0.799	0.355	1	1	1	1	1	1	1	1	0.123	1	1	1	0.953	0.91	1	0.746	1	0.35	1	1	0.994	1	1	1	1	0.995	1	1	1	1	1	1	1	0.964	1	0.854	1	1	1	1	0.804	1	0.711	0.998	0.513	1	1	1	1	1	1	1	1	1	0.93	1	1	1	1	1	0.965	1	0.992	1	1	1	1	0.726	1	0.439	0.687	0.817	1	1	1	1	1	1	0.996	1	1	1	1	0.979	1	0.966	1	1	0.788	1	1	1	0.981	1	1	1	1	0.463	1	1	0.829	1	1	1	1	0.835	1	1	1	1	1	0.997	0.758	0.985	1	1	0.506	1	1	1	1	1	1	1	0.999	1	1	1	1	1	1	0.975	0.069	1	0.988	1	1	1	1	0.713	1	1	0.999	0.747	1	1	1	1	1	1	1	1	1	1	1	0.765	0.998	1	0.987	0.265	1	1	1	1	1	1	0.655	1	0.699	0.558	0.548	1	1	1	1	1	1	1	1	0.986	1	1	0.999	1	0.966	1	1	0.788	1	1	1	0.981	1	1	1	1	0.463	1	1	0.829	1	1	0.999	1	1	1	1
SNP816_817_818_819_820	AT4G27030	-0.0026295	fatty acid desaturase A [Source:NCBI gene (formerly Entrezgene);Acc:828811]	FADA	4	0.443	0.154	1	1	0.558	0.589	1	0.841	1	0.042	1	0.018	1	0.88	0.214	1	1	0.975	0.105	0.987	0.025	1	0.944	0.466	0.998	1	1	1	1	0.704	1	1	1	1	1	1	1	1	0.723	0.999	1	1	0.997	1	1	1	0.569	0.969	0.999	0.961	1	1	1	0.996	0.983	1	1	1	1	1	1	1	1	1	1	0.259	1	1	0.978	1	1	1	1	1	0.999	0.998	1	1	1	1	1	1	0.998	1	1	1	0.999	1	1	1	1	0.991	0.998	1	1	1	1	1	0.951	1	1	1	1	1	0.994	1	1	1	0.792	0.982	1	1	1	0.999	1	1	1	1	0.987	0.675	0.359	0.092	1	0.991	1	0.287	0.118	1	1	1	0.045	1	0.014	1	1	0.329	1	0.711	0.736	0.1	0.148	0.987	1	0.756	0.28	1	1	0.845	1	0.998	0.999	0.976	1	1	1	1	0.801	1	1	0.991	1	1	1	0.997	1	1	1	0.896	1	1	0.999	1	1	0.94	0.996	0.983	1	1	1	1	1	1	1	1	1	1	0.819	0.985	1	0.995	1	0.93	1	1	1	0.509	0.981	1	1	1	1	1	1	1	1	1	1	1	1	0.943	1	1	0.991	0.998	1	1	1	1	1	1	0.857	1	1	1	1	1	1	1	1	0.813	0.999	1	1	1	1	1	1	0.538	0.098	1	1	0.077	1	0.413	0.718	1	0.996	1	1	1	1	0.942	1	0.985	1	0.843	1	1	1	0.999	1	1	1	0.999	1	1	1	1	1	1	0.026	1	0.503	0.927	1	1	0.987	0.445	0.232	0.168	0.889	1	1	1	0.472	0.774	1	0.039	1	0.224	0.993	1	0.371	1	1	1	0.081	1	0.072	1	1	0.126	1	0.994	1	0.078	1	0.14	1	1	0.502	1	1	0.322	0.243	0.99	0.019	1	1	0.541	1	1	1	1	1	1	0.584	1	0.866	0.658	1	1	1	1	0.865	1	1	1	1	1	0.683	0.976	1	0.997	0.995	1	1	1	0.401	1	1	1	0.655	0.965	1	1	1	1	1	1	1	0.988	1	0.998	1	1	0.971	1	1	1	0.923	0.179	1	1	1	1	1	0.997	1	1	1	0.998	1	1	1	1	1	1	0.73	0.48	1	1	1	1	1	0.936	1	1	1	1	1	1	1	1	1	1	1	1	1	0.995	0.94	1	0.748	1	1	0.604	0.325	1	1	1	1	1	1	1	1	0.99	1	1	1	1	0.997	1	1	0.651	1	0.996	1	1	1	1	1	1	1	1	1	1	1	1	1	1	1	1	1	0.997	1	1	0.976	1	1	0.98	1	0.624	1	1	1	1	0.994	0.831	1	1	1	1	1	0.981	1	1	0.81	0.953	0.968	1	1	0.543	0.959	0.999	1	1	0.936	1	1	0.987	1	1	1	1	1	1	1	1	1	1	1	1	1	1	1	1	1	1	1	1	1	1	1	1	1	1	0.999	1	1	1	1	1	0.474	1	0.991	0.813	1	0.941	0.736	1	1	0.302	1	1	1	1	1	1	1	1	1	1	0.885	1	1	0.987	1	1	0.999	1	0.998	0.592	1	0.967	1	1	1	1	1	1	0.99	1	1	1	0.996	1	0.805	1	1	1	1	1	1	1	1	1	1	1	1	1	1	1	1	1	1	1	1	1	1	1	0.992	1	1	1	1	1	1	1	1	1	1	1	1	0.931	1	1	1	1	1	1	0.985	1	1	1	1	1	1	1	1	1	1	1	1	0.998	0.981	1	0.976	1	0.112	1	1	1	0.943	1	1	1	0.992	0.903	1	0.598	0.154	0.814	1	0.733	1	1	0.996	0.952	1	1	1	0.999	1	1	1	1	1	1	1	1	1	1	1	1	1	1	1	0.978	1	1	1	1	1	1	1	0.998	1	1	1	1	1	0.994	1	1	0.877	1	1	1	1	1	1	1	1	0.987	0.998	1	1	1	1	1	1	1	1	1	0.982	1	1	1	1	0.074	1	1	1	1	0.993	1	1	0.999	1	1	0.535	1	1	1	0.44	1	1	1	0.604	1	0.929	1	1	1	1	1	1	1	1	0.557	1	0.692	1	1	1	1	1	1	1	1	1	1	1	1	1	1	1	1	1	1	0.989	1	1	1	1	1	1	1	1	1	1	1	1	1	1	1	0.997	1	0.558	0.799	0.355	1	1	1	1	1	1	1	1	0.123	1	1	1	0.953	0.91	1	0.746	1	0.35	1	1	0.994	1	1	1	1	0.995	1	1	1	1	1	1	1	0.964	1	0.854	1	1	1	1	0.804	1	0.711	0.998	0.513	1	1	1	1	1	1	1	1	1	0.93	1	1	1	1	1	0.965	1	0.992	1	1	1	1	0.726	1	0.439	0.687	0.817	1	1	1	1	1	1	0.996	1	1	1	1	0.979	1	0.966	1	1	0.788	1	1	1	0.981	1	1	1	1	0.463	1	1	0.829	1	1	1	1	0.835	1	1	1	1	1	0.997	0.758	0.985	1	1	0.506	1	1	1	1	1	1	1	0.999	1	1	1	1	1	1	0.975	0.069	1	0.988	1	1	1	1	0.713	1	1	0.999	0.747	1	1	1	1	1	1	1	1	1	1	1	0.765	0.998	1	0.987	0.265	1	1	1	1	1	1	0.655	1	0.699	0.558	0.548	1	1	1	1	1	1	1	1	0.986	1	1	0.999	1	0.966	1	1	0.788	1	1	1	0.981	1	1	1	1	0.463	1	1	0.829	1	1	0.999	1	1	1	1
SNP821	AT4G27750	0.00545378	binding protein [Source:NCBI gene (formerly Entrezgene);Acc:828889]	ISI1	4	0.469	0.744	1	1	0.942	0.995	1	0.879	1	0.51	1	0.401	1	0.999	0.708	1	1	0.996	0.769	1	0.241	1	0.993	0.826	1	1	1	1	1	0.992	1	1	1	1	1	1	1	1	1	0.988	1	1	1	0.999	1	1	0.392	1	0.975	0.595	0.999	1	1	1	0.998	1	1	1	1	1	1	1	1	1	1	0.776	1	1	0.998	1	1	1	1	1	1	0.999	1	1	1	1	1	1	0.902	1	1	1	0.999	1	0.999	1	1	1	1	1	1	1	1	1	0.996	1	1	1	1	1	1	1	1	1	0.997	0.991	1	0.994	1	0.988	1	1	1	1	1	0.998	0.733	0.309	1	0.999	1	0.955	0.915	1	0.971	1	0.504	1	0.328	1	1	0.746	1	0.989	1	0.655	0.707	1	1	0.936	0.788	1	1	0.997	1	1	1	0.997	1	1	1	1	0.984	1	1	1	0.998	1	1	1	0.997	1	1	0.81	1	0.973	0.889	1	1	0.989	1	0.998	1	1	1	1	1	1	1	1	1	1	0.991	1	1	1	1	1	1	1	1	0.992	0.989	1	1	1	0.998	1	1	0.983	1	1	1	1	1	0.974	1	1	1	1	1	1	1	1	1	1	0.862	1	1	1	1	1	1	1	1	0.998	0.981	1	1	1	1	1	1	0.855	0.283	1	1	0.652	1	0.949	0.983	1	1	1	1	1	1	1	1	1	1	1	1	1	1	1	1	1	1	0.999	1	1	1	1	1	1	0.394	1	0.999	0.994	1	1	0.988	0.834	0.282	0.906	1	1	0.994	1	0.999	0.97	1	0.411	1	0.971	0.999	1	0.889	1	0.997	1	0.789	1	0.631	1	1	0.651	1	1	1	0.595	1	0.695	1	1	0.843	1	0.998	0.963	0.926	0.981	0.155	1	1	0.967	1	1	1	1	1	0.991	0.959	1	0.844	0.994	1	1	1	1	1	1	1	1	1	1	0.932	0.977	1	0.983	0.998	1	1	1	0.503	1	1	1	0.999	0.821	1	1	1	1	1	1	1	1	1	1	1	1	0.998	1	1	1	1	0.1	1	1	1	1	1	1	1	1	1	1	1	1	1	1	1	1	0.826	0.681	1	1	1	1	1	1	1	1	1	1	1	1	1	1	1	1	1	1	1	1	1	1	1	1	1	0.473	0.678	1	1	1	1	1	1	1	1	0.983	1	1	1	1	1	1	1	1	1	1	1	0.998	1	1	1	1	1	0.993	1	1	1	1	1	1	1	1	1	1	1	1	0.999	1	1	1	1	0.713	1	1	1	1	1	0.999	1	1	1	1	1	1	1	1	0.783	0.998	0.937	1	1	0.87	0.93	1	1	1	1	1	1	0.999	1	1	1	1	0.992	1	1	1	1	1	1	1	1	1	1	1	1	1	1	1	1	1	1	1	1	1	1	1	1	1	1	1	0.942	1	1	0.867	1	1	0.997	1	1	0.559	1	1	1	1	0.997	1	1	1	1	1	0.787	1	1	0.997	1	1	1	1	0.998	0.862	1	1	1	1	1	1	1	1	1	0.998	1	1	0.992	1	0.571	1	1	1	1	1	1	1	1	1	1	1	1	1	1	1	1	1	1	1	1	1	1	1	1	1	1	1	1	1	1	1	1	1	1	1	1	0.97	1	1	1	1	1	1	0.992	1	1	1	1	1	1	1	1	1	1	1	1	0.904	0.985	1	1	1	0.683	1	1	1	1	1	1	1	1	0.731	1	0.992	0.472	0.377	1	0.897	1	1	1	1	1	1	1	1	1	1	1	1	1	1	1	1	1	1	1	1	1	1	0.999	0.998	1	1	1	1	1	1	1	1	1	1	1	1	1	0.994	1	1	0.994	1	1	1	1	1	1	1	1	0.992	1	1	1	1	1	1	1	1	1	1	0.65	1	1	1	1	0.433	1	1	1	1	0.998	1	1	0.999	1	1	0.958	1	1	1	0.811	1	1	1	0.941	1	1	1	1	1	1	1	1	1	1	0.993	1	0.995	1	1	1	1	1	1	1	1	1	1	1	1	0.998	1	1	1	1	1	0.99	1	1	1	1	1	1	1	1	1	1	1	1	1	1	1	1	1	0.999	1	0.901	1	1	1	1	1	1	1	1	0.243	1	1	1	0.961	0.975	1	0.838	1	0.362	1	1	0.995	1	1	1	1	0.987	1	1	1	1	1	1	1	0.999	1	1	1	1	1	1	0.945	1	0.941	1	0.776	1	1	1	1	1	1	1	1	1	0.732	1	1	1	1	1	1	1	1	1	1	1	1	0.858	1	0.689	0.92	0.956	1	1	1	1	1	1	1	1	1	1	1	1	1	1	1	1	0.968	1	1	1	0.927	1	1	1	1	0.696	1	1	0.956	1	1	1	1	0.907	1	1	1	1	1	0.992	0.854	0.994	1	1	0.591	1	1	1	1	1	1	0.997	0.999	1	1	1	1	1	1	0.966	0.177	1	1	1	1	1	1	0.889	1	1	1	0.942	1	1	1	1	1	1	1	1	1	1	1	0.704	1	1	0.999	0.689	1	1	1	1	1	1	0.786	1	0.986	0.841	0.748	1	1	1	1	1	1	1	1	0.998	1	1	1	1	1	1	1	0.968	1	1	1	0.927	1	1	1	1	0.696	1	1	0.956	1	1	1	1	1	1	1
SNP826_827	AT4G29310	-0.0363236	DUF1005 family protein (DUF1005) [Source:NCBI gene (formerly Entrezgene);Acc:829053]	AT4G29310	4	NA	NA	NA	NA	NA	NA	NA	NA	NA	NA	NA	NA	NA	NA	NA	NA	NA	NA	NA	NA	NA	NA	NA	NA	NA	NA	NA	NA	NA	NA	NA	NA	NA	NA	NA	NA	NA	NA	NA	NA	NA	NA	NA	NA	NA	NA	NA	NA	NA	NA	NA	NA	NA	NA	NA	NA	NA	NA	NA	NA	NA	NA	NA	NA	NA	NA	NA	NA	NA	NA	NA	NA	NA	NA	NA	NA	NA	NA	NA	NA	NA	NA	NA	NA	NA	NA	NA	NA	NA	NA	NA	NA	NA	NA	NA	NA	NA	NA	NA	NA	NA	NA	NA	NA	NA	NA	NA	NA	NA	NA	NA	NA	NA	NA	NA	NA	NA	NA	NA	NA	NA	NA	NA	NA	NA	NA	NA	NA	NA	NA	NA	NA	NA	NA	NA	NA	NA	NA	NA	NA	NA	NA	NA	NA	NA	NA	NA	NA	NA	NA	NA	NA	NA	NA	NA	NA	NA	NA	NA	NA	NA	NA	NA	NA	NA	NA	NA	NA	NA	NA	NA	NA	NA	NA	NA	NA	NA	NA	NA	NA	NA	NA	NA	NA	NA	NA	NA	NA	NA	NA	NA	NA	NA	NA	NA	NA	NA	NA	NA	NA	NA	NA	NA	NA	NA	NA	NA	NA	NA	NA	NA	NA	NA	NA	NA	NA	NA	NA	NA	NA	NA	NA	NA	NA	NA	NA	NA	NA	NA	NA	NA	NA	NA	NA	NA	NA	NA	NA	NA	NA	NA	NA	NA	NA	NA	NA	NA	NA	NA	NA	NA	NA	NA	NA	NA	NA	NA	NA	NA	NA	NA	NA	NA	NA	NA	NA	NA	NA	NA	NA	NA	NA	NA	NA	NA	NA	NA	NA	NA	NA	NA	NA	NA	NA	NA	NA	NA	NA	NA	NA	NA	NA	NA	NA	NA	NA	NA	NA	NA	NA	NA	NA	NA	NA	NA	NA	NA	NA	NA	NA	NA	NA	NA	NA	NA	NA	NA	NA	NA	NA	NA	NA	NA	NA	NA	NA	NA	NA	NA	NA	NA	NA	NA	NA	NA	NA	NA	NA	NA	NA	NA	NA	NA	NA	NA	NA	NA	NA	NA	NA	NA	NA	NA	NA	NA	NA	NA	NA	NA	NA	NA	NA	NA	NA	NA	NA	NA	NA	NA	NA	NA	NA	NA	NA	NA	NA	NA	NA	NA	NA	NA	NA	NA	NA	NA	NA	NA	NA	NA	NA	NA	NA	NA	NA	NA	NA	NA	NA	NA	NA	NA	NA	NA	NA	NA	NA	NA	NA	NA	NA	NA	NA	NA	NA	NA	NA	NA	NA	NA	NA	NA	NA	NA	NA	NA	NA	NA	NA	NA	NA	NA	NA	NA	NA	NA	NA	NA	NA	NA	NA	NA	NA	NA	NA	NA	NA	NA	NA	NA	NA	NA	NA	NA	NA	NA	NA	NA	NA	NA	NA	NA	NA	NA	NA	NA	NA	NA	NA	NA	NA	NA	NA	NA	NA	NA	NA	NA	NA	NA	NA	NA	NA	NA	NA	NA	NA	NA	NA	NA	NA	NA	NA	NA	NA	NA	NA	NA	NA	NA	NA	NA	NA	NA	NA	NA	NA	NA	NA	NA	NA	NA	NA	NA	NA	NA	NA	NA	NA	NA	NA	NA	NA	NA	NA	NA	NA	NA	NA	NA	NA	NA	NA	NA	NA	NA	NA	NA	NA	NA	NA	NA	NA	NA	NA	NA	NA	NA	NA	NA	NA	NA	NA	NA	NA	NA	NA	NA	NA	NA	NA	NA	NA	NA	NA	NA	NA	NA	NA	NA	NA	NA	NA	NA	NA	NA	NA	NA	NA	NA	NA	NA	NA	NA	NA	NA	NA	NA	NA	NA	NA	NA	NA	NA	NA	NA	NA	NA	NA	NA	NA	NA	NA	NA	NA	NA	NA	NA	NA	NA	NA	NA	NA	NA	NA	NA	NA	NA	NA	NA	NA	NA	NA	NA	NA	NA	NA	NA	NA	NA	NA	NA	NA	NA	NA	NA	NA	NA	NA	NA	NA	NA	NA	NA	NA	NA	NA	NA	NA	NA	NA	NA	NA	NA	NA	NA	NA	NA	NA	NA	NA	NA	NA	NA	NA	NA	NA	NA	NA	NA	NA	NA	NA	NA	NA	NA	NA	NA	NA	NA	NA	NA	NA	NA	NA	NA	NA	NA	NA	NA	NA	NA	NA	NA	NA	NA	NA	NA	NA	NA	NA	NA	NA	NA	NA	NA	NA	NA	NA	NA	NA	NA	NA	NA	NA	NA	NA	NA	NA	NA	NA	NA	NA	NA	NA	NA	NA	NA	NA	NA	NA	NA	NA	NA	NA	NA	NA	NA	NA	NA	NA	NA	NA	NA	NA	NA	NA	NA	NA	NA	NA	NA	NA	NA	NA	NA	NA	NA	NA	NA	NA	NA	NA	NA	NA	NA	NA	NA	NA	NA	NA	NA	NA	NA	NA	NA	NA	NA	NA	NA	NA	NA	NA	NA	NA	NA	NA	NA	NA	NA	NA	NA	NA	NA	NA	NA	NA	NA	NA	NA	NA	NA	NA	NA	NA	NA	NA	NA	NA	NA	NA	NA	NA	NA	NA	NA	NA	NA	NA	NA	NA	NA	NA	NA	NA	NA	NA	NA	NA	NA	NA	NA	NA	NA	NA	NA	NA	NA	NA	NA	NA	NA	NA	NA	NA	NA	NA	NA	NA	NA	NA	NA	NA	NA	NA	NA	NA	NA	NA	NA	NA	NA	NA	NA	NA	NA	NA	NA	NA	NA	NA	NA	NA	NA	NA	NA	NA	NA	NA	NA	NA	NA	NA	NA	NA	NA	NA	NA	NA	NA	NA	NA	NA	NA	NA	NA	NA	NA	NA	NA	NA	NA	NA	NA	NA	NA	NA	NA	NA	NA	NA	NA	NA	NA	NA	NA	NA	NA	NA	NA	NA	NA	NA	NA	NA	NA	NA	NA	NA	NA	NA	NA	NA	NA	NA	NA	NA	NA	NA	NA	NA	NA	NA	NA	NA	NA	NA	NA	NA	NA	NA	NA	NA	NA	NA	NA	NA	NA	NA	NA	NA	NA	NA	NA	NA	NA	NA	NA	NA	NA	NA	NA	NA	NA	NA	NA	NA	NA	NA	NA	NA	NA	NA	NA	NA	NA	NA	NA	NA
SNP826_827	AT4G29110	-0.0482802	cotton fiber protein [Source:NCBI gene (formerly Entrezgene);Acc:829032]	AT4G29110	4	NA	NA	NA	NA	NA	NA	NA	NA	NA	NA	NA	NA	NA	NA	NA	NA	NA	NA	NA	NA	NA	NA	NA	NA	NA	NA	NA	NA	NA	NA	NA	NA	NA	NA	NA	NA	NA	NA	NA	NA	NA	NA	NA	NA	NA	NA	NA	NA	NA	NA	NA	NA	NA	NA	NA	NA	NA	NA	NA	NA	NA	NA	NA	NA	NA	NA	NA	NA	NA	NA	NA	NA	NA	NA	NA	NA	NA	NA	NA	NA	NA	NA	NA	NA	NA	NA	NA	NA	NA	NA	NA	NA	NA	NA	NA	NA	NA	NA	NA	NA	NA	NA	NA	NA	NA	NA	NA	NA	NA	NA	NA	NA	NA	NA	NA	NA	NA	NA	NA	NA	NA	NA	NA	NA	NA	NA	NA	NA	NA	NA	NA	NA	NA	NA	NA	NA	NA	NA	NA	NA	NA	NA	NA	NA	NA	NA	NA	NA	NA	NA	NA	NA	NA	NA	NA	NA	NA	NA	NA	NA	NA	NA	NA	NA	NA	NA	NA	NA	NA	NA	NA	NA	NA	NA	NA	NA	NA	NA	NA	NA	NA	NA	NA	NA	NA	NA	NA	NA	NA	NA	NA	NA	NA	NA	NA	NA	NA	NA	NA	NA	NA	NA	NA	NA	NA	NA	NA	NA	NA	NA	NA	NA	NA	NA	NA	NA	NA	NA	NA	NA	NA	NA	NA	NA	NA	NA	NA	NA	NA	NA	NA	NA	NA	NA	NA	NA	NA	NA	NA	NA	NA	NA	NA	NA	NA	NA	NA	NA	NA	NA	NA	NA	NA	NA	NA	NA	NA	NA	NA	NA	NA	NA	NA	NA	NA	NA	NA	NA	NA	NA	NA	NA	NA	NA	NA	NA	NA	NA	NA	NA	NA	NA	NA	NA	NA	NA	NA	NA	NA	NA	NA	NA	NA	NA	NA	NA	NA	NA	NA	NA	NA	NA	NA	NA	NA	NA	NA	NA	NA	NA	NA	NA	NA	NA	NA	NA	NA	NA	NA	NA	NA	NA	NA	NA	NA	NA	NA	NA	NA	NA	NA	NA	NA	NA	NA	NA	NA	NA	NA	NA	NA	NA	NA	NA	NA	NA	NA	NA	NA	NA	NA	NA	NA	NA	NA	NA	NA	NA	NA	NA	NA	NA	NA	NA	NA	NA	NA	NA	NA	NA	NA	NA	NA	NA	NA	NA	NA	NA	NA	NA	NA	NA	NA	NA	NA	NA	NA	NA	NA	NA	NA	NA	NA	NA	NA	NA	NA	NA	NA	NA	NA	NA	NA	NA	NA	NA	NA	NA	NA	NA	NA	NA	NA	NA	NA	NA	NA	NA	NA	NA	NA	NA	NA	NA	NA	NA	NA	NA	NA	NA	NA	NA	NA	NA	NA	NA	NA	NA	NA	NA	NA	NA	NA	NA	NA	NA	NA	NA	NA	NA	NA	NA	NA	NA	NA	NA	NA	NA	NA	NA	NA	NA	NA	NA	NA	NA	NA	NA	NA	NA	NA	NA	NA	NA	NA	NA	NA	NA	NA	NA	NA	NA	NA	NA	NA	NA	NA	NA	NA	NA	NA	NA	NA	NA	NA	NA	NA	NA	NA	NA	NA	NA	NA	NA	NA	NA	NA	NA	NA	NA	NA	NA	NA	NA	NA	NA	NA	NA	NA	NA	NA	NA	NA	NA	NA	NA	NA	NA	NA	NA	NA	NA	NA	NA	NA	NA	NA	NA	NA	NA	NA	NA	NA	NA	NA	NA	NA	NA	NA	NA	NA	NA	NA	NA	NA	NA	NA	NA	NA	NA	NA	NA	NA	NA	NA	NA	NA	NA	NA	NA	NA	NA	NA	NA	NA	NA	NA	NA	NA	NA	NA	NA	NA	NA	NA	NA	NA	NA	NA	NA	NA	NA	NA	NA	NA	NA	NA	NA	NA	NA	NA	NA	NA	NA	NA	NA	NA	NA	NA	NA	NA	NA	NA	NA	NA	NA	NA	NA	NA	NA	NA	NA	NA	NA	NA	NA	NA	NA	NA	NA	NA	NA	NA	NA	NA	NA	NA	NA	NA	NA	NA	NA	NA	NA	NA	NA	NA	NA	NA	NA	NA	NA	NA	NA	NA	NA	NA	NA	NA	NA	NA	NA	NA	NA	NA	NA	NA	NA	NA	NA	NA	NA	NA	NA	NA	NA	NA	NA	NA	NA	NA	NA	NA	NA	NA	NA	NA	NA	NA	NA	NA	NA	NA	NA	NA	NA	NA	NA	NA	NA	NA	NA	NA	NA	NA	NA	NA	NA	NA	NA	NA	NA	NA	NA	NA	NA	NA	NA	NA	NA	NA	NA	NA	NA	NA	NA	NA	NA	NA	NA	NA	NA	NA	NA	NA	NA	NA	NA	NA	NA	NA	NA	NA	NA	NA	NA	NA	NA	NA	NA	NA	NA	NA	NA	NA	NA	NA	NA	NA	NA	NA	NA	NA	NA	NA	NA	NA	NA	NA	NA	NA	NA	NA	NA	NA	NA	NA	NA	NA	NA	NA	NA	NA	NA	NA	NA	NA	NA	NA	NA	NA	NA	NA	NA	NA	NA	NA	NA	NA	NA	NA	NA	NA	NA	NA	NA	NA	NA	NA	NA	NA	NA	NA	NA	NA	NA	NA	NA	NA	NA	NA	NA	NA	NA	NA	NA	NA	NA	NA	NA	NA	NA	NA	NA	NA	NA	NA	NA	NA	NA	NA	NA	NA	NA	NA	NA	NA	NA	NA	NA	NA	NA	NA	NA	NA	NA	NA	NA	NA	NA	NA	NA	NA	NA	NA	NA	NA	NA	NA	NA	NA	NA	NA	NA	NA	NA	NA	NA	NA	NA	NA	NA	NA	NA	NA	NA	NA	NA	NA	NA	NA	NA	NA	NA	NA	NA	NA	NA	NA	NA	NA	NA	NA	NA	NA	NA	NA	NA	NA	NA	NA	NA	NA	NA	NA	NA	NA	NA	NA	NA	NA	NA	NA	NA	NA	NA	NA	NA	NA	NA	NA	NA	NA	NA	NA	NA	NA	NA	NA	NA	NA	NA	NA	NA	NA	NA	NA	NA	NA	NA	NA	NA	NA	NA	NA	NA	NA	NA	NA	NA	NA	NA	NA	NA	NA	NA	NA	NA	NA	NA	NA	NA	NA	NA	NA	NA	NA	NA	NA	NA	NA	NA	NA	NA	NA	NA	NA	NA
SNP83	AT1G23330	-0.00666644	alpha/beta-Hydrolases superfamily protein [Source:NCBI gene (formerly Entrezgene);Acc:838942]	AT1G23330	1	0.979	0	1	0.783	0.957	1	0.797	0.006	0.892	0	0	1	0.984	1	0	0.232	1	1	0	0	1	0.997	0.934	0	1	1	0.989	1	0.158	1	1	0.988	1	1	1	0.989	0.996	0.92	0.991	1	1	1	0.908	0.961	0.947	1	0.79	0.998	1	1	1	1	1	0.848	0.958	1	0.77	0.98	1	1	1	1	1	1	0.118	1	0.334	0.52	1	1	1	1	0.164	1	1	1	1	1	0.988	0.997	0.986	1	1	1	1	1	1	1	1	1	1	0.86	1	1	0.998	0.984	1	1	1	1	1	1	1	1	1	1	1	1	1	0.446	1	1	0.999	1	0.999	1	1	0.397	0.752	0.294	0.948	0	0.137	0.405	0.995	1	0.003	0.17	0.882	0.999	0	0.007	1	0.966	1	0	0.134	0	0	0.824	0	1	1	0.938	0	0.002	0.026	1	0.946	1	1	0.82	0.997	1	1	1	0.664	0.999	1	0.884	1	1	1	0.941	1	1	1	0.999	1	0.999	1	1	1	0.989	0.848	0.958	1	0.77	0.98	1	1	1	1	0.999	0.309	0.878	1	0.398	0.966	1	1	0.996	1	0.268	0.999	0.993	1	1	1	0.993	1	1	0.87	1	0.991	0.804	1	1	1	1	1	1	0.86	1	1	0.998	0.984	1	1	1	1	1	1	1	1	1	1	1	0.993	1	1	1	1	1	1	1	1	0.992	0	0.111	0.009	0	1	1	1	0.907	1	1	1	0.814	1	0	0.183	0.817	0.849	0	0.999	0.416	0.981	0.997	0.943	0.897	1	0.418	0.149	1	1	1	0.01	1	0	1	1	0.434	1	1	0.011	1	1	0	0.901	0.887	1	1	0.003	0.058	0.019	0	0.964	1	0.67	0.999	0	0.028	1	1	0	0.231	1	1	1	0.001	0.16	0.994	0.241	0.001	1	0.993	0.964	1	0	1	0.983	0.071	0	0.178	1	0.992	1	0	1	1	1	0.998	1	1	1	1	1	1	1	0.77	1	0.015	0.999	1	1	1	1	0.949	1	1	1	1	0.976	1	1	1	1	1	0.508	1	0.999	1	1	1	0.554	1	0.925	0.737	1	0.903	0.995	0.281	1	1	1	1	1	0.73	0.981	1	1	1	0.986	0.813	0.435	1	0.848	0.995	0.998	1	1	1	1	0.657	0.831	0.983	1	0.822	1	0.969	1	0.935	1	0.666	1	1	1	0.674	0.984	0.845	1	1	0.978	0.189	1	0.86	1	1	1	0.989	1	0.324	1	1	0.927	0.996	1	1	1	1	0.158	1	1	0.754	1	1	0.765	1	1	1	0.998	1	1	1	1	1	1	0.999	1	1	1	1	1	1	1	1	0.592	1	0.75	1	1	1	1	1	1	1	1	1	0.729	0.959	1	0.998	1	0.997	1	1	1	1	1	1	0.986	1	1	0.382	1	0.001	0.999	0.998	0	0.897	0.999	0.919	0.998	1	0.92	1	0.999	1	1	1	0.85	1	1	1	0.57	1	1	1	1	1	1	1	1	0.987	1	1	1	1	1	1	1	1	0.984	1	1	1	0.017	1	1	1	0.731	0.008	1	1	0.984	0.739	1	1	1	1	1	1	0.998	0.91	1	0.823	1	1	0.206	1	1	1	1	1	0.814	1	0.008	0.995	1	1	1	1	0.135	1	1	1	1	1	1	1	1	0.881	1	1	1	0.509	1	1	0.998	1	1	0.977	1	0.957	1	0.997	1	0.995	0.397	1	1	1	0.03	1	1	1	0.998	0.957	1	1	1	1	1	0.999	1	0.89	1	1	0.66	1	1	1	1	1	1	1	1	1	1	1	1	1	1	1	0.989	1	1	1	1	1	0.504	1	1	0.402	0.84	0.238	0.628	1	0.994	0.648	0.056	1	1	0.856	0.15	1	1	0.703	0.845	1	1	1	1	0.992	0.336	1	1	1	1	0.999	1	1	1	1	0.937	0.38	1	1	0.999	0.91	1	1	1	0.474	1	1	1	0.709	1	1	1	1	1	1	1	0.991	0.996	1	1	0.921	1	1	1	0.997	1	1	1	1	1	1	1	1	1	1	1	1	1	1	1	1	1	0.723	1	1	0.215	1	0.729	0.409	1	0.125	0.232	0.966	1	1	0.998	0.999	0.473	0.994	0.979	0.664	0.84	1	0.996	1	1	0.244	0.993	1	1	0.962	1	1	1	1	0.981	0.948	0.402	0.975	1	1	1	1	1	0.999	1	1	1	1	1	1	1	1	1	1	1	1	1	1	1	1	1	1	0.998	1	1	1	1	1	1	1	1	1	1	0.977	0.989	1	0.337	0.143	0.979	1	1	1	1	1	1	1	1	1	1	1	1	0.821	1	0.887	1	1	1	1	1	1	1	1	1	1	1	1	1	0.987	1	1	0.843	1	1	1	0.994	1	0.988	1	1	1	1	1	1	1	1	0.687	1	1	0.97	1	1	1	1	1	1	1	1	1	1	1	1	0.977	1	1	1	1	1	1	1	1	1	1	0.945	1	1	1	1	1	1	1	1	1	1	1	1	1	1	1	1	0.987	1	1	1	1	1	1	1	1	1	1	1	1	1	1	1	1	1	1	1	1	0.887	1	0.812	1	1	1	1	1	1	1	1	1	1	1	1	1	1	1	1	0.859	1	1	1	1	1	1	1	0.976	1	1	1	1	1	1	0.976	1	0.836	0.993	1	1	1	1	1	1	1	1	0.984	1	1	1	1	1	0.999	1	0.849	1	1	1	1	1	1	0.96	1	1	1	1	1	1	1	1	1	0.999	1	1	1	1	1	1	0.987	1	1	1	1	1	1	1	1	1	1	1	1	0.908	1	0.993	1	1
SNP831	AT4G30470	0.00174155	NAD(P)-binding Rossmann-fold superfamily protein [Source:NCBI gene (formerly Entrezgene);Acc:829170]	AT4G30470	4	0.926	0.428	1	1	0.852	1	1	0.83	1	0.235	0.999	0.931	0.989	0.856	0.518	1	1	0.969	0.274	1	0.307	1	0.272	0.544	1	1	1	1	1	0.99	1	1	1	1	1	1	1	1	1	1	1	1	0.953	0.992	1	1	0.275	1	0.968	0.998	1	1	1	0.999	0.996	1	1	1	1	1	1	1	1	1	1	0.77	1	1	0.988	1	1	0.914	1	0.959	1	1	1	1	1	1	1	0.977	1	1	1	1	1	1	1	1	1	1	0.672	1	1	1	1	1	0.996	1	1	1	1	1	1	1	1	1	0.602	0.894	1	0.973	1	1	1	1	1	1	0.963	1	0.937	0.261	1	0.991	1	1	0.981	1	0.97	1	0.228	1	0.616	0.967	1	0.665	1	0.887	0.946	0.202	0.335	1	0.993	0.202	0.469	0.996	1	1	1	0.755	1	0.857	1	1	1	1	0.942	1	1	1	1	1	1	0.955	1	1	1	0.997	1	1	0.999	1	1	1	0.999	0.996	1	1	1	1	1	1	1	1	1	1	0.995	0.895	1	1	1	1	1	1	0.601	1	1	1	1	1	0.998	1	1	1	1	1	1	1	1	1	1	1	1	0.672	1	1	1	1	1	1	0.552	1	1	1	1	1	1	1	1	0.639	0.992	1	1	1	1	1	1	0.981	0.247	1	1	0.347	1	0.585	1	1	0.641	1	1	0.994	1	0.998	1	0.996	1	0.968	1	1	1	0.46	1	0.994	1	1	1	1	0.783	1	1	1	0.265	1	1	0.959	1	1	0.963	0.984	0.63	0.935	1	1	0.556	1	1	0.939	1	0.167	1	1	0.932	1	0.691	1	0.997	1	0.776	1	0.943	0.996	1	0.439	1	0.999	1	0.167	1	0.862	0.982	1	0.64	1	1	0.942	0.689	1	0.07	1	1	0.715	1	1	1	1	1	0.563	0.999	1	0.444	0.908	1	1	0.999	1	0.984	1	1	1	1	1	0.946	0.978	1	1	0.995	1	1	1	0.999	1	1	1	1	0.818	1	1	0.998	1	1	1	1	1	1	0.962	1	1	1	1	1	1	1	0.151	1	1	0.996	1	1	1	1	1	1	1	1	1	1	1	1	1	0.961	0.924	1	1	1	0.999	1	1	1	1	1	1	1	1	1	1	1	1	1	1	1	0.993	0.992	1	1	1	1	0.664	0.392	1	1	1	1	0.986	0.999	1	1	1	1	1	1	1	1	1	1	1	1	0.913	1	1	1	1	0.996	1	1	1	1	1	0.999	1	1	1	0.748	1	1	0.958	1	1	0.976	1	1	1	1	0.625	1	0.847	1	1	0.996	0.986	1	1	1	1	0.883	0.704	1	1	1	0.999	0.374	1	1	0.417	1	1	1	1	1	1	1	0.999	1	1	1	1	0.998	1	1	1	1	1	1	1	1	1	1	1	1	0.999	1	1	1	1	1	1	1	1	0.969	1	1	1	1	1	0.983	1	1	0.826	0.995	1	0.969	1	1	0.638	1	1	1	1	1	1	1	1	1	1	0.665	1	1	0.848	1	1	1	1	1	0.6	1	1	0.997	1	1	1	0.867	1	0.997	0.869	1	1	0.848	1	0.725	1	1	1	1	1	1	1	1	1	1	1	1	1	1	1	1	0.999	1	1	0.999	1	1	0.996	1	1	1	1	1	1	1	1	0.999	0.997	0.993	1	1	0.843	1	1	1	1	1	1	0.891	1	1	1	1	1	1	1	1	1	0.93	1	1	1	0.944	1	0.982	1	0.623	1	1	1	0.999	0.996	1	1	0.886	0.903	1	0.981	0.24	0.466	1	0.88	1	1	1	1	1	1	1	1	1	1	1	1	1	1	1	1	0.999	1	1	1	1	0.998	0.981	0.959	1	1	1	1	1	1	1	1	1	1	1	1	1	0.708	1	1	0.988	1	1	1	1	1	1	1	1	1	1	1	1	1	1	1	1	1	1	1	0.998	1	1	1	1	0.341	1	1	1	1	0.97	1	1	0.905	1	1	0.959	1	1	1	0.902	1	1	1	1	1	1	1	1	1	1	1	1	1	1	1	1	0.992	1	1	1	1	1	1	1	1	1	1	1	1	1	1	1	1	1	1	1	1	1	1	1	1	1	1	1	1	1	1	1	1	1	1	0.997	1	0.999	1	0.984	1	1	1	1	1	1	1	1	0.187	1	1	1	0.999	1	1	0.884	0.99	0.599	1	1	0.672	1	1	1	1	0.659	1	1	1	1	0.999	1	1	1	1	1	1	1	1	1	0.853	1	0.97	1	0.744	1	1	1	1	1	1	1	1	1	1	1	1	1	1	1	1	1	1	1	1	1	1	0.753	1	0.716	0.862	0.955	1	1	1	1	1	1	1	0.964	1	1	1	1	1	1	1	1	0.959	1	1	1	1	1	1	1	1	0.75	1	1	0.851	1	1	1	1	0.849	1	1	1	1	1	1	0.972	1	1	1	0.66	1	0.965	1	1	1	1	0.982	0.737	1	1	1	1	1	1	0.995	0.468	1	1	1	1	1	1	0.834	1	1	0.999	0.943	1	1	1	1	1	1	1	1	1	0.997	1	1	0.999	1	0.999	0.984	1	1	1	1	1	1	0.727	1	0.999	0.738	0.746	1	1	1	1	1	1	1	1	0.999	1	1	1	1	1	1	1	0.959	1	1	1	1	1	1	1	1	0.75	1	1	0.851	1	0.995	0.997	1	1	0.886	0.917
SNP831	AT4G30460	-0.0357397	glycine-rich protein [Source:NCBI gene (formerly Entrezgene);Acc:829169]	AT4G30460	4	0.926	0.428	1	1	0.852	1	1	0.83	1	0.235	0.999	0.931	0.989	0.856	0.518	1	1	0.969	0.274	1	0.307	1	0.272	0.544	1	1	1	1	1	0.99	1	1	1	1	1	1	1	1	1	1	1	1	0.953	0.992	1	1	0.275	1	0.968	0.998	1	1	1	0.999	0.996	1	1	1	1	1	1	1	1	1	1	0.77	1	1	0.988	1	1	0.914	1	0.959	1	1	1	1	1	1	1	0.977	1	1	1	1	1	1	1	1	1	1	0.672	1	1	1	1	1	0.996	1	1	1	1	1	1	1	1	1	0.602	0.894	1	0.973	1	1	1	1	1	1	0.963	1	0.937	0.261	1	0.991	1	1	0.981	1	0.97	1	0.228	1	0.616	0.967	1	0.665	1	0.887	0.946	0.202	0.335	1	0.993	0.202	0.469	0.996	1	1	1	0.755	1	0.857	1	1	1	1	0.942	1	1	1	1	1	1	0.955	1	1	1	0.997	1	1	0.999	1	1	1	0.999	0.996	1	1	1	1	1	1	1	1	1	1	0.995	0.895	1	1	1	1	1	1	0.601	1	1	1	1	1	0.998	1	1	1	1	1	1	1	1	1	1	1	1	0.672	1	1	1	1	1	1	0.552	1	1	1	1	1	1	1	1	0.639	0.992	1	1	1	1	1	1	0.981	0.247	1	1	0.347	1	0.585	1	1	0.641	1	1	0.994	1	0.998	1	0.996	1	0.968	1	1	1	0.46	1	0.994	1	1	1	1	0.783	1	1	1	0.265	1	1	0.959	1	1	0.963	0.984	0.63	0.935	1	1	0.556	1	1	0.939	1	0.167	1	1	0.932	1	0.691	1	0.997	1	0.776	1	0.943	0.996	1	0.439	1	0.999	1	0.167	1	0.862	0.982	1	0.64	1	1	0.942	0.689	1	0.07	1	1	0.715	1	1	1	1	1	0.563	0.999	1	0.444	0.908	1	1	0.999	1	0.984	1	1	1	1	1	0.946	0.978	1	1	0.995	1	1	1	0.999	1	1	1	1	0.818	1	1	0.998	1	1	1	1	1	1	0.962	1	1	1	1	1	1	1	0.151	1	1	0.996	1	1	1	1	1	1	1	1	1	1	1	1	1	0.961	0.924	1	1	1	0.999	1	1	1	1	1	1	1	1	1	1	1	1	1	1	1	0.993	0.992	1	1	1	1	0.664	0.392	1	1	1	1	0.986	0.999	1	1	1	1	1	1	1	1	1	1	1	1	0.913	1	1	1	1	0.996	1	1	1	1	1	0.999	1	1	1	0.748	1	1	0.958	1	1	0.976	1	1	1	1	0.625	1	0.847	1	1	0.996	0.986	1	1	1	1	0.883	0.704	1	1	1	0.999	0.374	1	1	0.417	1	1	1	1	1	1	1	0.999	1	1	1	1	0.998	1	1	1	1	1	1	1	1	1	1	1	1	0.999	1	1	1	1	1	1	1	1	0.969	1	1	1	1	1	0.983	1	1	0.826	0.995	1	0.969	1	1	0.638	1	1	1	1	1	1	1	1	1	1	0.665	1	1	0.848	1	1	1	1	1	0.6	1	1	0.997	1	1	1	0.867	1	0.997	0.869	1	1	0.848	1	0.725	1	1	1	1	1	1	1	1	1	1	1	1	1	1	1	1	0.999	1	1	0.999	1	1	0.996	1	1	1	1	1	1	1	1	0.999	0.997	0.993	1	1	0.843	1	1	1	1	1	1	0.891	1	1	1	1	1	1	1	1	1	0.93	1	1	1	0.944	1	0.982	1	0.623	1	1	1	0.999	0.996	1	1	0.886	0.903	1	0.981	0.24	0.466	1	0.88	1	1	1	1	1	1	1	1	1	1	1	1	1	1	1	1	0.999	1	1	1	1	0.998	0.981	0.959	1	1	1	1	1	1	1	1	1	1	1	1	1	0.708	1	1	0.988	1	1	1	1	1	1	1	1	1	1	1	1	1	1	1	1	1	1	1	0.998	1	1	1	1	0.341	1	1	1	1	0.97	1	1	0.905	1	1	0.959	1	1	1	0.902	1	1	1	1	1	1	1	1	1	1	1	1	1	1	1	1	0.992	1	1	1	1	1	1	1	1	1	1	1	1	1	1	1	1	1	1	1	1	1	1	1	1	1	1	1	1	1	1	1	1	1	1	0.997	1	0.999	1	0.984	1	1	1	1	1	1	1	1	0.187	1	1	1	0.999	1	1	0.884	0.99	0.599	1	1	0.672	1	1	1	1	0.659	1	1	1	1	0.999	1	1	1	1	1	1	1	1	1	0.853	1	0.97	1	0.744	1	1	1	1	1	1	1	1	1	1	1	1	1	1	1	1	1	1	1	1	1	1	0.753	1	0.716	0.862	0.955	1	1	1	1	1	1	1	0.964	1	1	1	1	1	1	1	1	0.959	1	1	1	1	1	1	1	1	0.75	1	1	0.851	1	1	1	1	0.849	1	1	1	1	1	1	0.972	1	1	1	0.66	1	0.965	1	1	1	1	0.982	0.737	1	1	1	1	1	1	0.995	0.468	1	1	1	1	1	1	0.834	1	1	0.999	0.943	1	1	1	1	1	1	1	1	1	0.997	1	1	0.999	1	0.999	0.984	1	1	1	1	1	1	0.727	1	0.999	0.738	0.746	1	1	1	1	1	1	1	1	0.999	1	1	1	1	1	1	1	0.959	1	1	1	1	1	1	1	1	0.75	1	1	0.851	1	0.995	0.997	1	1	0.886	0.917
SNP832	AT4G30550	0.0197837	Class I glutamine amidotransferase-like superfamily protein [Source:NCBI gene (formerly Entrezgene);Acc:829178]	GGP3	4	1	0.974	1	1	0.997	1	1	0.999	1	0.791	1	0.851	1	0.798	0.907	1	1	0.997	0.677	1	0.291	1	0.237	0.926	1	1	1	1	1	0.962	1	1	1	1	1	1	1	1	0.997	1	1	1	0.992	0.979	1	1	0.626	0.993	0.991	1	1	1	1	1	0.996	1	1	1	1	1	1	1	1	1	1	0.428	1	1	0.992	1	1	0.969	1	0.976	1	1	1	1	1	1	1	0.996	1	1	1	1	1	1	0.999	1	1	1	0.771	1	1	1	1	1	0.939	1	1	1	1	1	1	1	1	1	0.7	0.863	1	0.994	1	1	1	1	1	1	0.983	1	1	0.928	1	1	1	1	1	1	1	1	0.786	1	0.426	1	1	0.87	1	1	0.997	0.599	0.597	1	1	0.274	0.921	1	1	1	1	0.914	1	0.95	1	1	1	1	0.986	1	1	1	1	0.958	1	0.989	0.996	1	1	1	1	1	1	1	1	1	1	0.996	1	1	1	1	1	1	1	1	1	1	0.815	0.948	1	1	1	1	1	1	0.76	1	1	1	1	1	0.99	1	1	1	1	1	1	1	1	1	1	1	1	0.771	1	1	1	1	1	1	0.585	1	1	1	1	1	1	1	1	0.705	0.908	1	1	1	1	1	1	1	0.918	1	1	0.91	1	0.908	1	1	0.848	1	1	1	1	1	1	1	1	0.999	1	1	1	0.628	1	0.998	1	1	1	1	0.849	1	1	1	0.881	1	1	0.999	1	1	1	1	0.994	1	1	1	0.742	1	1	0.999	1	0.676	1	1	0.999	1	0.984	1	1	1	0.996	1	0.663	1	1	0.802	1	1	1	0.512	1	0.947	1	1	0.971	1	1	0.99	0.934	1	0.02	1	1	0.902	1	1	1	1	1	0.714	0.998	1	0.771	0.837	0.908	1	1	1	0.996	1	1	1	1	1	0.922	1	1	0.965	0.948	1	1	1	1	1	1	0.996	0.999	0.848	1	1	1	1	1	1	1	1	1	0.989	1	1	0.999	1	1	1	1	0.132	1	1	1	1	1	1	1	1	1	1	1	1	1	1	1	1	1	0.541	1	1	1	1	1	1	1	1	1	1	1	1	1	1	1	1	1	1	1	1	1	1	1	1	1	0.392	0.117	1	1	1	1	0.993	1	1	1	0.999	1	1	1	1	1	1	1	1	1	0.96	1	1	1	1	0.998	1	1	1	1	1	1	1	1	1	0.954	1	1	0.996	1	1	0.984	1	1	1	1	0.293	1	0.872	1	1	1	0.99	1	1	1	1	0.991	0.663	1	1	1	1	0.606	1	1	0.753	1	1	1	0.998	1	1	1	0.999	1	1	1	1	1	1	1	1	1	1	1	1	1	1	1	1	1	1	1	1	1	1	1	1	1	1	0.997	1	1	0.974	1	1	0.99	1	0.985	0.768	1	1	0.991	1	1	0.606	1	1	1	1	0.901	1	1	1	1	1	0.382	1	1	0.971	1	1	1	1	1	0.619	1	1	0.998	1	1	1	0.968	1	0.996	0.848	1	1	0.886	1	0.535	1	1	1	1	1	1	1	1	1	1	1	0.997	1	1	1	1	1	1	1	0.992	1	1	0.997	0.994	1	1	1	1	0.999	1	1	0.978	0.956	0.998	1	1	0.687	1	1	1	1	1	1	0.738	1	1	1	1	1	1	1	1	1	0.803	1	1	1	0.838	1	0.915	1	0.701	1	1	1	0.997	1	1	1	0.961	0.761	1	0.939	0.396	0.355	1	0.809	1	1	1	1	1	1	1	1	1	1	1	1	1	1	1	1	0.993	1	1	0.984	1	1	0.977	0.625	1	1	1	1	1	1	1	1	1	1	1	1	0.919	0.748	1	0.992	0.973	1	1	1	1	1	1	1	0.995	1	1	1	1	1	1	1	1	0.999	1	1	0.999	1	1	1	1	0.351	1	1	1	1	0.998	1	1	0.93	1	1	0.849	1	1	1	0.827	1	1	1	1	1	1	1	1	1	1	1	1	1	1	0.992	1	0.954	1	1	1	1	1	1	1	1	1	1	1	1	1	1	1	1	1	1	1	1	1	1	1	1	1	1	1	1	1	1	1	1	1	1	1	1	0.997	1	0.954	1	1	1	1	1	1	1	1	0.245	1	1	1	1	1	1	0.977	1	0.701	1	1	0.733	1	1	1	1	0.814	1	1	1	1	1	1	1	1	1	1	1	1	1	1	0.932	1	0.935	0.997	0.812	1	1	1	1	1	1	1	1	1	1	1	1	1	1	1	1	1	1	1	1	1	1	0.865	1	0.715	0.854	0.993	1	1	1	1	1	1	0.999	0.975	1	1	1	1	1	1	1	1	0.914	1	1	1	1	1	1	1	1	0.803	1	1	0.699	1	1	0.998	1	0.813	1	1	1	1	1	1	0.984	1	1	1	0.866	1	0.973	1	1	1	1	1	0.76	1	1	1	1	1	1	1	0.484	1	1	1	1	1	1	0.907	1	1	0.999	0.923	1	1	1	1	1	1	1	1	1	1	1	1	1	1	1	0.988	1	1	1	1	1	1	0.837	1	0.996	0.696	0.785	1	1	1	1	1	1	1	1	0.986	1	1	1	1	1	1	1	0.914	1	1	1	1	1	1	1	1	0.803	1	1	0.699	1	0.995	0.998	1	1	0.93	0.947
SNP833	AT4G30960	0.0142538	SOS3-interacting protein 3 [Source:NCBI gene (formerly Entrezgene);Acc:829221]	SIP3	4	1	0.968	1	1	0.998	1	1	0.951	1	0.793	1	0.955	0.999	0.975	0.523	1	1	1	0.664	0.996	0.344	1	0.32	0.545	1	1	1	1	1	0.968	1	1	1	1	1	1	1	1	0.996	1	1	1	0.918	0.854	1	1	0.226	0.998	0.999	1	1	1	0.998	1	0.997	1	1	1	1	1	1	1	1	1	1	0.591	1	1	0.992	1	1	0.962	1	0.987	1	1	1	1	0.942	1	1	1	1	1	1	1	1	1	0.997	1	1	1	0.917	1	1	1	1	1	0.956	1	1	1	1	1	1	1	1	1	0.489	0.499	1	1	1	0.999	1	1	1	1	0.986	1	1	0.887	1	0.995	1	1	0.985	1	0.999	1	0.786	1	0.782	0.993	1	0.564	1	0.964	0.989	0.726	0.536	1	0.997	0.253	0.463	1	0.987	1	1	0.984	1	0.949	1	1	1	1	0.995	1	1	1	1	0.982	1	0.901	0.997	1	1	0.999	1	1	1	1	1	1	1	0.997	1	1	1	1	1	1	1	1	1	1	0.946	0.913	1	1	1	0.998	1	1	0.65	1	1	1	1	0.902	0.993	1	1	1	1	1	1	1	1	1	1	1	1	0.917	1	1	1	1	1	1	0.601	1	1	1	1	1	1	1	1	0.495	0.857	1	1	1	1	1	1	1	0.864	1	1	0.909	1	0.959	1	1	0.932	1	0.999	1	1	1	1	1	1	0.999	1	1	1	0.547	1	1	1	1	1	1	0.937	1	0.999	1	0.899	1	1	0.999	1	1	0.993	1	1	1	1	1	0.767	1	1	0.873	1	0.66	1	1	0.99	1	0.689	1	1	1	0.996	1	0.865	1	1	0.368	1	1	1	0.506	1	0.956	0.988	1	0.722	1	1	0.999	0.835	1	0.032	1	1	0.407	1	1	1	1	1	0.893	1	1	0.928	0.975	0.989	1	1	1	1	1	1	1	1	1	0.945	1	1	0.967	0.97	1	1	1	0.984	1	1	0.999	1	0.793	1	1	0.998	1	1	1	1	1	1	0.999	1	1	1	1	1	1	1	0.191	1	1	1	1	1	1	1	1	1	1	0.991	1	1	1	1	1	1	0.739	1	1	1	0.999	1	1	1	1	1	1	1	1	1	1	1	1	1	1	1	0.994	0.993	1	1	1	1	0.639	0.199	1	1	1	1	0.977	1	1	1	0.999	1	1	0.994	1	1	1	1	1	1	0.992	1	1	1	1	1	1	1	1	1	1	1	1	1	1	0.996	1	1	0.998	1	1	0.997	1	1	1	1	0.507	1	0.873	1	1	1	0.997	1	1	1	1	1	0.82	1	1	1	0.999	0.579	1	1	0.871	1	1	1	1	1	1	1	0.999	1	1	1	1	1	1	1	1	1	1	1	1	1	1	1	1	1	0.999	1	1	1	1	1	1	1	1	0.964	1	1	0.993	1	1	0.97	1	0.977	0.643	1	0.988	1	1	1	0.545	1	1	1	1	0.959	1	1	1	1	1	0.613	1	0.996	0.785	1	1	1	1	1	0.836	1	1	0.815	1	0.998	1	0.996	1	0.997	0.848	1	1	0.956	1	0.749	0.998	1	1	1	1	1	1	1	1	1	1	0.998	1	1	1	1	0.988	0.997	1	0.992	0.998	1	1	0.999	1	1	1	1	1	1	1	0.999	0.9	0.986	0.999	1	0.687	1	1	1	1	1	1	0.75	1	1	1	1	1	1	1	1	1	0.801	1	1	1	0.632	1	0.775	1	0.476	1	1	1	0.965	1	1	1	0.916	0.803	1	0.87	0.347	0.34	1	0.759	1	0.983	1	1	1	1	1	1	1	1	1	1	1	1	1	1	0.759	1	1	0.995	1	0.93	0.999	0.7	1	1	1	1	1	0.999	1	1	1	1	1	1	0.95	0.582	1	1	0.958	0.993	1	1	1	1	1	1	1	1	1	1	1	1	1	1	1	0.996	1	1	1	1	1	1	1	0.207	1	1	1	1	0.999	1	1	0.924	1	1	0.797	1	1	1	0.869	1	1	1	1	1	1	1	1	1	1	1	1	1	1	0.997	1	0.979	1	1	1	1	1	1	1	1	1	1	1	1	1	0.994	1	1	1	1	1	1	1	1	1	1	1	1	1	1	1	1	1	1	1	1	1	1	0.997	1	0.946	1	1	1	1	0.999	1	1	1	0.333	1	1	1	1	1	1	0.993	1	0.829	1	1	0.945	1	1	1	1	0.542	1	1	1	1	1	1	1	1	1	1	1	1	1	1	0.942	1	0.962	1	0.904	1	1	1	1	1	1	1	1	1	1	1	1	1	1	1	1	1	1	1	1	1	1	0.895	1	0.814	0.932	1	1	1	1	1	1	1	1	0.993	1	1	1	1	1	1	1	1	0.977	1	1	1	1	1	1	1	1	0.885	1	1	0.855	1	1	0.995	1	0.73	1	1	1	1	1	1	0.999	1	1	1	0.948	1	0.982	1	1	1	1	1	0.351	1	1	1	1	1	1	1	0.596	1	1	1	1	1	1	0.926	1	1	0.999	0.954	1	1	1	1	1	1	1	1	1	0.998	1	1	1	1	1	0.996	1	1	1	1	1	1	0.888	1	0.999	0.792	0.844	1	1	1	1	1	1	1	1	0.994	1	1	1	1	1	1	1	0.977	1	1	1	1	1	1	1	1	0.885	1	1	0.855	1	0.877	0.998	1	1	0.857	0.918
SNP835_836_837_838	AT4G31930	0.00589347	Mitochondrial glycoprotein family protein [Source:NCBI gene (formerly Entrezgene);Acc:829323]	AT4G31930	4	1	0.968	1	1	0.998	1	1	0.951	1	0.793	1	0.955	0.999	0.975	0.523	1	1	1	0.664	0.996	0.344	1	0.32	0.545	1	1	1	1	1	0.968	1	1	1	1	1	1	1	1	0.996	1	1	1	0.918	0.854	1	1	0.226	0.998	0.999	1	1	1	0.998	1	0.997	1	1	1	1	1	1	1	1	1	1	0.591	1	1	0.992	1	1	0.962	1	0.987	1	1	1	1	0.942	1	1	1	1	1	1	1	1	1	0.997	1	1	1	0.917	1	1	1	1	1	0.956	1	1	1	1	1	1	1	1	1	0.489	0.499	1	1	1	0.999	1	1	1	1	0.986	1	1	0.887	1	0.995	1	1	0.985	1	0.999	1	0.786	1	0.782	0.993	1	0.564	1	0.964	0.989	0.726	0.536	1	0.997	0.253	0.463	1	0.987	1	1	0.984	1	0.949	1	1	1	1	0.995	1	1	1	1	0.982	1	0.901	0.997	1	1	0.999	1	1	1	1	1	1	1	0.997	1	1	1	1	1	1	1	1	1	1	0.946	0.913	1	1	1	0.998	1	1	0.65	1	1	1	1	0.902	0.993	1	1	1	1	1	1	1	1	1	1	1	1	0.917	1	1	1	1	1	1	0.601	1	1	1	1	1	1	1	1	0.495	0.857	1	1	1	1	1	1	1	0.864	1	1	0.909	1	0.959	1	1	0.932	1	0.999	1	1	1	1	1	1	0.999	1	1	1	0.547	1	1	1	1	1	1	0.937	1	0.999	1	0.899	1	1	0.999	1	1	0.993	1	1	1	1	1	0.767	1	1	0.873	1	0.66	1	1	0.99	1	0.689	1	1	1	0.996	1	0.865	1	1	0.368	1	1	1	0.506	1	0.956	0.988	1	0.722	1	1	0.999	0.835	1	0.032	1	1	0.407	1	1	1	1	1	0.893	1	1	0.928	0.975	0.989	1	1	1	1	1	1	1	1	1	0.945	1	1	0.967	0.97	1	1	1	0.984	1	1	0.999	1	0.793	1	1	0.998	1	1	1	1	1	1	0.999	1	1	1	1	1	1	1	0.191	1	1	1	1	1	1	1	1	1	1	0.991	1	1	1	1	1	1	0.739	1	1	1	0.999	1	1	1	1	1	1	1	1	1	1	1	1	1	1	1	0.994	0.993	1	1	1	1	0.639	0.199	1	1	1	1	0.977	1	1	1	0.999	1	1	0.994	1	1	1	1	1	1	0.992	1	1	1	1	1	1	1	1	1	1	1	1	1	1	0.996	1	1	0.998	1	1	0.997	1	1	1	1	0.507	1	0.873	1	1	1	0.997	1	1	1	1	1	0.82	1	1	1	0.999	0.579	1	1	0.871	1	1	1	1	1	1	1	0.999	1	1	1	1	1	1	1	1	1	1	1	1	1	1	1	1	1	0.999	1	1	1	1	1	1	1	1	0.964	1	1	0.993	1	1	0.97	1	0.977	0.643	1	0.988	1	1	1	0.545	1	1	1	1	0.959	1	1	1	1	1	0.613	1	0.996	0.785	1	1	1	1	1	0.836	1	1	0.815	1	0.998	1	0.996	1	0.997	0.848	1	1	0.956	1	0.749	0.998	1	1	1	1	1	1	1	1	1	1	0.998	1	1	1	1	0.988	0.997	1	0.992	0.998	1	1	0.999	1	1	1	1	1	1	1	0.999	0.9	0.986	0.999	1	0.687	1	1	1	1	1	1	0.75	1	1	1	1	1	1	1	1	1	0.801	1	1	1	0.632	1	0.775	1	0.476	1	1	1	0.965	1	1	1	0.916	0.803	1	0.87	0.347	0.34	1	0.759	1	0.983	1	1	1	1	1	1	1	1	1	1	1	1	1	1	0.759	1	1	0.995	1	0.93	0.999	0.7	1	1	1	1	1	0.999	1	1	1	1	1	1	0.95	0.582	1	1	0.958	0.993	1	1	1	1	1	1	1	1	1	1	1	1	1	1	1	0.996	1	1	1	1	1	1	1	0.207	1	1	1	1	0.999	1	1	0.924	1	1	0.797	1	1	1	0.869	1	1	1	1	1	1	1	1	1	1	1	1	1	1	0.997	1	0.979	1	1	1	1	1	1	1	1	1	1	1	1	1	0.994	1	1	1	1	1	1	1	1	1	1	1	1	1	1	1	1	1	1	1	1	1	1	0.997	1	0.946	1	1	1	1	0.999	1	1	1	0.333	1	1	1	1	1	1	0.993	1	0.829	1	1	0.945	1	1	1	1	0.542	1	1	1	1	1	1	1	1	1	1	1	1	1	1	0.942	1	0.962	1	0.904	1	1	1	1	1	1	1	1	1	1	1	1	1	1	1	1	1	1	1	1	1	1	0.895	1	0.814	0.932	1	1	1	1	1	1	1	1	0.993	1	1	1	1	1	1	1	1	0.977	1	1	1	1	1	1	1	1	0.885	1	1	0.855	1	1	0.995	1	0.73	1	1	1	1	1	1	0.999	1	1	1	0.948	1	0.982	1	1	1	1	1	0.351	1	1	1	1	1	1	1	0.596	1	1	1	1	1	1	0.926	1	1	0.999	0.954	1	1	1	1	1	1	1	1	1	0.998	1	1	1	1	1	0.996	1	1	1	1	1	1	0.888	1	0.999	0.792	0.844	1	1	1	1	1	1	1	1	0.994	1	1	1	1	1	1	1	0.977	1	1	1	1	1	1	1	1	0.885	1	1	0.855	1	0.877	0.998	1	1	0.857	0.918
SNP835_836_837_838	AT4G31800	0.0207428	WRKY DNA-binding protein 18 [Source:NCBI gene (formerly Entrezgene);Acc:829308]	WRKY18	4	1	0.968	1	1	0.998	1	1	0.951	1	0.793	1	0.955	0.999	0.975	0.523	1	1	1	0.664	0.996	0.344	1	0.32	0.545	1	1	1	1	1	0.968	1	1	1	1	1	1	1	1	0.996	1	1	1	0.918	0.854	1	1	0.226	0.998	0.999	1	1	1	0.998	1	0.997	1	1	1	1	1	1	1	1	1	1	0.591	1	1	0.992	1	1	0.962	1	0.987	1	1	1	1	0.942	1	1	1	1	1	1	1	1	1	0.997	1	1	1	0.917	1	1	1	1	1	0.956	1	1	1	1	1	1	1	1	1	0.489	0.499	1	1	1	0.999	1	1	1	1	0.986	1	1	0.887	1	0.995	1	1	0.985	1	0.999	1	0.786	1	0.782	0.993	1	0.564	1	0.964	0.989	0.726	0.536	1	0.997	0.253	0.463	1	0.987	1	1	0.984	1	0.949	1	1	1	1	0.995	1	1	1	1	0.982	1	0.901	0.997	1	1	0.999	1	1	1	1	1	1	1	0.997	1	1	1	1	1	1	1	1	1	1	0.946	0.913	1	1	1	0.998	1	1	0.65	1	1	1	1	0.902	0.993	1	1	1	1	1	1	1	1	1	1	1	1	0.917	1	1	1	1	1	1	0.601	1	1	1	1	1	1	1	1	0.495	0.857	1	1	1	1	1	1	1	0.864	1	1	0.909	1	0.959	1	1	0.932	1	0.999	1	1	1	1	1	1	0.999	1	1	1	0.547	1	1	1	1	1	1	0.937	1	0.999	1	0.899	1	1	0.999	1	1	0.993	1	1	1	1	1	0.767	1	1	0.873	1	0.66	1	1	0.99	1	0.689	1	1	1	0.996	1	0.865	1	1	0.368	1	1	1	0.506	1	0.956	0.988	1	0.722	1	1	0.999	0.835	1	0.032	1	1	0.407	1	1	1	1	1	0.893	1	1	0.928	0.975	0.989	1	1	1	1	1	1	1	1	1	0.945	1	1	0.967	0.97	1	1	1	0.984	1	1	0.999	1	0.793	1	1	0.998	1	1	1	1	1	1	0.999	1	1	1	1	1	1	1	0.191	1	1	1	1	1	1	1	1	1	1	0.991	1	1	1	1	1	1	0.739	1	1	1	0.999	1	1	1	1	1	1	1	1	1	1	1	1	1	1	1	0.994	0.993	1	1	1	1	0.639	0.199	1	1	1	1	0.977	1	1	1	0.999	1	1	0.994	1	1	1	1	1	1	0.992	1	1	1	1	1	1	1	1	1	1	1	1	1	1	0.996	1	1	0.998	1	1	0.997	1	1	1	1	0.507	1	0.873	1	1	1	0.997	1	1	1	1	1	0.82	1	1	1	0.999	0.579	1	1	0.871	1	1	1	1	1	1	1	0.999	1	1	1	1	1	1	1	1	1	1	1	1	1	1	1	1	1	0.999	1	1	1	1	1	1	1	1	0.964	1	1	0.993	1	1	0.97	1	0.977	0.643	1	0.988	1	1	1	0.545	1	1	1	1	0.959	1	1	1	1	1	0.613	1	0.996	0.785	1	1	1	1	1	0.836	1	1	0.815	1	0.998	1	0.996	1	0.997	0.848	1	1	0.956	1	0.749	0.998	1	1	1	1	1	1	1	1	1	1	0.998	1	1	1	1	0.988	0.997	1	0.992	0.998	1	1	0.999	1	1	1	1	1	1	1	0.999	0.9	0.986	0.999	1	0.687	1	1	1	1	1	1	0.75	1	1	1	1	1	1	1	1	1	0.801	1	1	1	0.632	1	0.775	1	0.476	1	1	1	0.965	1	1	1	0.916	0.803	1	0.87	0.347	0.34	1	0.759	1	0.983	1	1	1	1	1	1	1	1	1	1	1	1	1	1	0.759	1	1	0.995	1	0.93	0.999	0.7	1	1	1	1	1	0.999	1	1	1	1	1	1	0.95	0.582	1	1	0.958	0.993	1	1	1	1	1	1	1	1	1	1	1	1	1	1	1	0.996	1	1	1	1	1	1	1	0.207	1	1	1	1	0.999	1	1	0.924	1	1	0.797	1	1	1	0.869	1	1	1	1	1	1	1	1	1	1	1	1	1	1	0.997	1	0.979	1	1	1	1	1	1	1	1	1	1	1	1	1	0.994	1	1	1	1	1	1	1	1	1	1	1	1	1	1	1	1	1	1	1	1	1	1	0.997	1	0.946	1	1	1	1	0.999	1	1	1	0.333	1	1	1	1	1	1	0.993	1	0.829	1	1	0.945	1	1	1	1	0.542	1	1	1	1	1	1	1	1	1	1	1	1	1	1	0.942	1	0.962	1	0.904	1	1	1	1	1	1	1	1	1	1	1	1	1	1	1	1	1	1	1	1	1	1	0.895	1	0.814	0.932	1	1	1	1	1	1	1	1	0.993	1	1	1	1	1	1	1	1	0.977	1	1	1	1	1	1	1	1	0.885	1	1	0.855	1	1	0.995	1	0.73	1	1	1	1	1	1	0.999	1	1	1	0.948	1	0.982	1	1	1	1	1	0.351	1	1	1	1	1	1	1	0.596	1	1	1	1	1	1	0.926	1	1	0.999	0.954	1	1	1	1	1	1	1	1	1	0.998	1	1	1	1	1	0.996	1	1	1	1	1	1	0.888	1	0.999	0.792	0.844	1	1	1	1	1	1	1	1	0.994	1	1	1	1	1	1	1	0.977	1	1	1	1	1	1	1	1	0.885	1	1	0.855	1	0.877	0.998	1	1	0.857	0.918
SNP835_836_837_838	AT4G32295	0.00810859	histone acetyltransferase [Source:NCBI gene (formerly Entrezgene);Acc:829364]	AT4G32295	4	1	0.968	1	1	0.998	1	1	0.951	1	0.793	1	0.955	0.999	0.975	0.523	1	1	1	0.664	0.996	0.344	1	0.32	0.545	1	1	1	1	1	0.968	1	1	1	1	1	1	1	1	0.996	1	1	1	0.918	0.854	1	1	0.226	0.998	0.999	1	1	1	0.998	1	0.997	1	1	1	1	1	1	1	1	1	1	0.591	1	1	0.992	1	1	0.962	1	0.987	1	1	1	1	0.942	1	1	1	1	1	1	1	1	1	0.997	1	1	1	0.917	1	1	1	1	1	0.956	1	1	1	1	1	1	1	1	1	0.489	0.499	1	1	1	0.999	1	1	1	1	0.986	1	1	0.887	1	0.995	1	1	0.985	1	0.999	1	0.786	1	0.782	0.993	1	0.564	1	0.964	0.989	0.726	0.536	1	0.997	0.253	0.463	1	0.987	1	1	0.984	1	0.949	1	1	1	1	0.995	1	1	1	1	0.982	1	0.901	0.997	1	1	0.999	1	1	1	1	1	1	1	0.997	1	1	1	1	1	1	1	1	1	1	0.946	0.913	1	1	1	0.998	1	1	0.65	1	1	1	1	0.902	0.993	1	1	1	1	1	1	1	1	1	1	1	1	0.917	1	1	1	1	1	1	0.601	1	1	1	1	1	1	1	1	0.495	0.857	1	1	1	1	1	1	1	0.864	1	1	0.909	1	0.959	1	1	0.932	1	0.999	1	1	1	1	1	1	0.999	1	1	1	0.547	1	1	1	1	1	1	0.937	1	0.999	1	0.899	1	1	0.999	1	1	0.993	1	1	1	1	1	0.767	1	1	0.873	1	0.66	1	1	0.99	1	0.689	1	1	1	0.996	1	0.865	1	1	0.368	1	1	1	0.506	1	0.956	0.988	1	0.722	1	1	0.999	0.835	1	0.032	1	1	0.407	1	1	1	1	1	0.893	1	1	0.928	0.975	0.989	1	1	1	1	1	1	1	1	1	0.945	1	1	0.967	0.97	1	1	1	0.984	1	1	0.999	1	0.793	1	1	0.998	1	1	1	1	1	1	0.999	1	1	1	1	1	1	1	0.191	1	1	1	1	1	1	1	1	1	1	0.991	1	1	1	1	1	1	0.739	1	1	1	0.999	1	1	1	1	1	1	1	1	1	1	1	1	1	1	1	0.994	0.993	1	1	1	1	0.639	0.199	1	1	1	1	0.977	1	1	1	0.999	1	1	0.994	1	1	1	1	1	1	0.992	1	1	1	1	1	1	1	1	1	1	1	1	1	1	0.996	1	1	0.998	1	1	0.997	1	1	1	1	0.507	1	0.873	1	1	1	0.997	1	1	1	1	1	0.82	1	1	1	0.999	0.579	1	1	0.871	1	1	1	1	1	1	1	0.999	1	1	1	1	1	1	1	1	1	1	1	1	1	1	1	1	1	0.999	1	1	1	1	1	1	1	1	0.964	1	1	0.993	1	1	0.97	1	0.977	0.643	1	0.988	1	1	1	0.545	1	1	1	1	0.959	1	1	1	1	1	0.613	1	0.996	0.785	1	1	1	1	1	0.836	1	1	0.815	1	0.998	1	0.996	1	0.997	0.848	1	1	0.956	1	0.749	0.998	1	1	1	1	1	1	1	1	1	1	0.998	1	1	1	1	0.988	0.997	1	0.992	0.998	1	1	0.999	1	1	1	1	1	1	1	0.999	0.9	0.986	0.999	1	0.687	1	1	1	1	1	1	0.75	1	1	1	1	1	1	1	1	1	0.801	1	1	1	0.632	1	0.775	1	0.476	1	1	1	0.965	1	1	1	0.916	0.803	1	0.87	0.347	0.34	1	0.759	1	0.983	1	1	1	1	1	1	1	1	1	1	1	1	1	1	0.759	1	1	0.995	1	0.93	0.999	0.7	1	1	1	1	1	0.999	1	1	1	1	1	1	0.95	0.582	1	1	0.958	0.993	1	1	1	1	1	1	1	1	1	1	1	1	1	1	1	0.996	1	1	1	1	1	1	1	0.207	1	1	1	1	0.999	1	1	0.924	1	1	0.797	1	1	1	0.869	1	1	1	1	1	1	1	1	1	1	1	1	1	1	0.997	1	0.979	1	1	1	1	1	1	1	1	1	1	1	1	1	0.994	1	1	1	1	1	1	1	1	1	1	1	1	1	1	1	1	1	1	1	1	1	1	0.997	1	0.946	1	1	1	1	0.999	1	1	1	0.333	1	1	1	1	1	1	0.993	1	0.829	1	1	0.945	1	1	1	1	0.542	1	1	1	1	1	1	1	1	1	1	1	1	1	1	0.942	1	0.962	1	0.904	1	1	1	1	1	1	1	1	1	1	1	1	1	1	1	1	1	1	1	1	1	1	0.895	1	0.814	0.932	1	1	1	1	1	1	1	1	0.993	1	1	1	1	1	1	1	1	0.977	1	1	1	1	1	1	1	1	0.885	1	1	0.855	1	1	0.995	1	0.73	1	1	1	1	1	1	0.999	1	1	1	0.948	1	0.982	1	1	1	1	1	0.351	1	1	1	1	1	1	1	0.596	1	1	1	1	1	1	0.926	1	1	0.999	0.954	1	1	1	1	1	1	1	1	1	0.998	1	1	1	1	1	0.996	1	1	1	1	1	1	0.888	1	0.999	0.792	0.844	1	1	1	1	1	1	1	1	0.994	1	1	1	1	1	1	1	0.977	1	1	1	1	1	1	1	1	0.885	1	1	0.855	1	0.877	0.998	1	1	0.857	0.918
SNP839_840_841.842_843_844	AT4G33040	-0.00474913	Thioredoxin superfamily protein [Source:NCBI gene (formerly Entrezgene);Acc:829441]	AT4G33040	4	NA	NA	NA	NA	NA	NA	NA	NA	NA	NA	NA	NA	NA	NA	NA	NA	NA	NA	NA	NA	NA	NA	NA	NA	NA	NA	NA	NA	NA	NA	NA	NA	NA	NA	NA	NA	NA	NA	NA	NA	NA	NA	NA	NA	NA	NA	NA	NA	NA	NA	NA	NA	NA	NA	NA	NA	NA	NA	NA	NA	NA	NA	NA	NA	NA	NA	NA	NA	NA	NA	NA	NA	NA	NA	NA	NA	NA	NA	NA	NA	NA	NA	NA	NA	NA	NA	NA	NA	NA	NA	NA	NA	NA	NA	NA	NA	NA	NA	NA	NA	NA	NA	NA	NA	NA	NA	NA	NA	NA	NA	NA	NA	NA	NA	NA	NA	NA	NA	NA	NA	NA	NA	NA	NA	NA	NA	NA	NA	NA	NA	NA	NA	NA	NA	NA	NA	NA	NA	NA	NA	NA	NA	NA	NA	NA	NA	NA	NA	NA	NA	NA	NA	NA	NA	NA	NA	NA	NA	NA	NA	NA	NA	NA	NA	NA	NA	NA	NA	NA	NA	NA	NA	NA	NA	NA	NA	NA	NA	NA	NA	NA	NA	NA	NA	NA	NA	NA	NA	NA	NA	NA	NA	NA	NA	NA	NA	NA	NA	NA	NA	NA	NA	NA	NA	NA	NA	NA	NA	NA	NA	NA	NA	NA	NA	NA	NA	NA	NA	NA	NA	NA	NA	NA	NA	NA	NA	NA	NA	NA	NA	NA	NA	NA	NA	NA	NA	NA	NA	NA	NA	NA	NA	NA	NA	NA	NA	NA	NA	NA	NA	NA	NA	NA	NA	NA	NA	NA	NA	NA	NA	NA	NA	NA	NA	NA	NA	NA	NA	NA	NA	NA	NA	NA	NA	NA	NA	NA	NA	NA	NA	NA	NA	NA	NA	NA	NA	NA	NA	NA	NA	NA	NA	NA	NA	NA	NA	NA	NA	NA	NA	NA	NA	NA	NA	NA	NA	NA	NA	NA	NA	NA	NA	NA	NA	NA	NA	NA	NA	NA	NA	NA	NA	NA	NA	NA	NA	NA	NA	NA	NA	NA	NA	NA	NA	NA	NA	NA	NA	NA	NA	NA	NA	NA	NA	NA	NA	NA	NA	NA	NA	NA	NA	NA	NA	NA	NA	NA	NA	NA	NA	NA	NA	NA	NA	NA	NA	NA	NA	NA	NA	NA	NA	NA	NA	NA	NA	NA	NA	NA	NA	NA	NA	NA	NA	NA	NA	NA	NA	NA	NA	NA	NA	NA	NA	NA	NA	NA	NA	NA	NA	NA	NA	NA	NA	NA	NA	NA	NA	NA	NA	NA	NA	NA	NA	NA	NA	NA	NA	NA	NA	NA	NA	NA	NA	NA	NA	NA	NA	NA	NA	NA	NA	NA	NA	NA	NA	NA	NA	NA	NA	NA	NA	NA	NA	NA	NA	NA	NA	NA	NA	NA	NA	NA	NA	NA	NA	NA	NA	NA	NA	NA	NA	NA	NA	NA	NA	NA	NA	NA	NA	NA	NA	NA	NA	NA	NA	NA	NA	NA	NA	NA	NA	NA	NA	NA	NA	NA	NA	NA	NA	NA	NA	NA	NA	NA	NA	NA	NA	NA	NA	NA	NA	NA	NA	NA	NA	NA	NA	NA	NA	NA	NA	NA	NA	NA	NA	NA	NA	NA	NA	NA	NA	NA	NA	NA	NA	NA	NA	NA	NA	NA	NA	NA	NA	NA	NA	NA	NA	NA	NA	NA	NA	NA	NA	NA	NA	NA	NA	NA	NA	NA	NA	NA	NA	NA	NA	NA	NA	NA	NA	NA	NA	NA	NA	NA	NA	NA	NA	NA	NA	NA	NA	NA	NA	NA	NA	NA	NA	NA	NA	NA	NA	NA	NA	NA	NA	NA	NA	NA	NA	NA	NA	NA	NA	NA	NA	NA	NA	NA	NA	NA	NA	NA	NA	NA	NA	NA	NA	NA	NA	NA	NA	NA	NA	NA	NA	NA	NA	NA	NA	NA	NA	NA	NA	NA	NA	NA	NA	NA	NA	NA	NA	NA	NA	NA	NA	NA	NA	NA	NA	NA	NA	NA	NA	NA	NA	NA	NA	NA	NA	NA	NA	NA	NA	NA	NA	NA	NA	NA	NA	NA	NA	NA	NA	NA	NA	NA	NA	NA	NA	NA	NA	NA	NA	NA	NA	NA	NA	NA	NA	NA	NA	NA	NA	NA	NA	NA	NA	NA	NA	NA	NA	NA	NA	NA	NA	NA	NA	NA	NA	NA	NA	NA	NA	NA	NA	NA	NA	NA	NA	NA	NA	NA	NA	NA	NA	NA	NA	NA	NA	NA	NA	NA	NA	NA	NA	NA	NA	NA	NA	NA	NA	NA	NA	NA	NA	NA	NA	NA	NA	NA	NA	NA	NA	NA	NA	NA	NA	NA	NA	NA	NA	NA	NA	NA	NA	NA	NA	NA	NA	NA	NA	NA	NA	NA	NA	NA	NA	NA	NA	NA	NA	NA	NA	NA	NA	NA	NA	NA	NA	NA	NA	NA	NA	NA	NA	NA	NA	NA	NA	NA	NA	NA	NA	NA	NA	NA	NA	NA	NA	NA	NA	NA	NA	NA	NA	NA	NA	NA	NA	NA	NA	NA	NA	NA	NA	NA	NA	NA	NA	NA	NA	NA	NA	NA	NA	NA	NA	NA	NA	NA	NA	NA	NA	NA	NA	NA	NA	NA	NA	NA	NA	NA	NA	NA	NA	NA	NA	NA	NA	NA	NA	NA	NA	NA	NA	NA	NA	NA	NA	NA	NA	NA	NA	NA	NA	NA	NA	NA	NA	NA	NA	NA	NA	NA	NA	NA	NA	NA	NA	NA	NA	NA	NA	NA	NA	NA	NA	NA	NA	NA	NA	NA	NA	NA	NA	NA	NA	NA	NA	NA	NA	NA	NA	NA	NA	NA	NA	NA	NA	NA	NA	NA	NA	NA	NA	NA	NA	NA	NA	NA	NA	NA	NA	NA	NA	NA	NA	NA	NA	NA	NA	NA	NA	NA	NA	NA	NA	NA	NA	NA	NA	NA	NA	NA	NA	NA	NA	NA	NA	NA	NA	NA	NA	NA	NA	NA	NA	NA	NA	NA	NA	NA	NA	NA	NA	NA	NA	NA	NA	NA	NA	NA	NA	NA	NA	NA	NA	NA	NA	NA	NA	NA	NA	NA	NA	NA	NA
SNP839_840_841.842_843_844	AT4G32940	0.0272981	gamma vacuolar processing enzyme [Source:NCBI gene (formerly Entrezgene);Acc:829431]	GAMMA-VPE	4	NA	NA	NA	NA	NA	NA	NA	NA	NA	NA	NA	NA	NA	NA	NA	NA	NA	NA	NA	NA	NA	NA	NA	NA	NA	NA	NA	NA	NA	NA	NA	NA	NA	NA	NA	NA	NA	NA	NA	NA	NA	NA	NA	NA	NA	NA	NA	NA	NA	NA	NA	NA	NA	NA	NA	NA	NA	NA	NA	NA	NA	NA	NA	NA	NA	NA	NA	NA	NA	NA	NA	NA	NA	NA	NA	NA	NA	NA	NA	NA	NA	NA	NA	NA	NA	NA	NA	NA	NA	NA	NA	NA	NA	NA	NA	NA	NA	NA	NA	NA	NA	NA	NA	NA	NA	NA	NA	NA	NA	NA	NA	NA	NA	NA	NA	NA	NA	NA	NA	NA	NA	NA	NA	NA	NA	NA	NA	NA	NA	NA	NA	NA	NA	NA	NA	NA	NA	NA	NA	NA	NA	NA	NA	NA	NA	NA	NA	NA	NA	NA	NA	NA	NA	NA	NA	NA	NA	NA	NA	NA	NA	NA	NA	NA	NA	NA	NA	NA	NA	NA	NA	NA	NA	NA	NA	NA	NA	NA	NA	NA	NA	NA	NA	NA	NA	NA	NA	NA	NA	NA	NA	NA	NA	NA	NA	NA	NA	NA	NA	NA	NA	NA	NA	NA	NA	NA	NA	NA	NA	NA	NA	NA	NA	NA	NA	NA	NA	NA	NA	NA	NA	NA	NA	NA	NA	NA	NA	NA	NA	NA	NA	NA	NA	NA	NA	NA	NA	NA	NA	NA	NA	NA	NA	NA	NA	NA	NA	NA	NA	NA	NA	NA	NA	NA	NA	NA	NA	NA	NA	NA	NA	NA	NA	NA	NA	NA	NA	NA	NA	NA	NA	NA	NA	NA	NA	NA	NA	NA	NA	NA	NA	NA	NA	NA	NA	NA	NA	NA	NA	NA	NA	NA	NA	NA	NA	NA	NA	NA	NA	NA	NA	NA	NA	NA	NA	NA	NA	NA	NA	NA	NA	NA	NA	NA	NA	NA	NA	NA	NA	NA	NA	NA	NA	NA	NA	NA	NA	NA	NA	NA	NA	NA	NA	NA	NA	NA	NA	NA	NA	NA	NA	NA	NA	NA	NA	NA	NA	NA	NA	NA	NA	NA	NA	NA	NA	NA	NA	NA	NA	NA	NA	NA	NA	NA	NA	NA	NA	NA	NA	NA	NA	NA	NA	NA	NA	NA	NA	NA	NA	NA	NA	NA	NA	NA	NA	NA	NA	NA	NA	NA	NA	NA	NA	NA	NA	NA	NA	NA	NA	NA	NA	NA	NA	NA	NA	NA	NA	NA	NA	NA	NA	NA	NA	NA	NA	NA	NA	NA	NA	NA	NA	NA	NA	NA	NA	NA	NA	NA	NA	NA	NA	NA	NA	NA	NA	NA	NA	NA	NA	NA	NA	NA	NA	NA	NA	NA	NA	NA	NA	NA	NA	NA	NA	NA	NA	NA	NA	NA	NA	NA	NA	NA	NA	NA	NA	NA	NA	NA	NA	NA	NA	NA	NA	NA	NA	NA	NA	NA	NA	NA	NA	NA	NA	NA	NA	NA	NA	NA	NA	NA	NA	NA	NA	NA	NA	NA	NA	NA	NA	NA	NA	NA	NA	NA	NA	NA	NA	NA	NA	NA	NA	NA	NA	NA	NA	NA	NA	NA	NA	NA	NA	NA	NA	NA	NA	NA	NA	NA	NA	NA	NA	NA	NA	NA	NA	NA	NA	NA	NA	NA	NA	NA	NA	NA	NA	NA	NA	NA	NA	NA	NA	NA	NA	NA	NA	NA	NA	NA	NA	NA	NA	NA	NA	NA	NA	NA	NA	NA	NA	NA	NA	NA	NA	NA	NA	NA	NA	NA	NA	NA	NA	NA	NA	NA	NA	NA	NA	NA	NA	NA	NA	NA	NA	NA	NA	NA	NA	NA	NA	NA	NA	NA	NA	NA	NA	NA	NA	NA	NA	NA	NA	NA	NA	NA	NA	NA	NA	NA	NA	NA	NA	NA	NA	NA	NA	NA	NA	NA	NA	NA	NA	NA	NA	NA	NA	NA	NA	NA	NA	NA	NA	NA	NA	NA	NA	NA	NA	NA	NA	NA	NA	NA	NA	NA	NA	NA	NA	NA	NA	NA	NA	NA	NA	NA	NA	NA	NA	NA	NA	NA	NA	NA	NA	NA	NA	NA	NA	NA	NA	NA	NA	NA	NA	NA	NA	NA	NA	NA	NA	NA	NA	NA	NA	NA	NA	NA	NA	NA	NA	NA	NA	NA	NA	NA	NA	NA	NA	NA	NA	NA	NA	NA	NA	NA	NA	NA	NA	NA	NA	NA	NA	NA	NA	NA	NA	NA	NA	NA	NA	NA	NA	NA	NA	NA	NA	NA	NA	NA	NA	NA	NA	NA	NA	NA	NA	NA	NA	NA	NA	NA	NA	NA	NA	NA	NA	NA	NA	NA	NA	NA	NA	NA	NA	NA	NA	NA	NA	NA	NA	NA	NA	NA	NA	NA	NA	NA	NA	NA	NA	NA	NA	NA	NA	NA	NA	NA	NA	NA	NA	NA	NA	NA	NA	NA	NA	NA	NA	NA	NA	NA	NA	NA	NA	NA	NA	NA	NA	NA	NA	NA	NA	NA	NA	NA	NA	NA	NA	NA	NA	NA	NA	NA	NA	NA	NA	NA	NA	NA	NA	NA	NA	NA	NA	NA	NA	NA	NA	NA	NA	NA	NA	NA	NA	NA	NA	NA	NA	NA	NA	NA	NA	NA	NA	NA	NA	NA	NA	NA	NA	NA	NA	NA	NA	NA	NA	NA	NA	NA	NA	NA	NA	NA	NA	NA	NA	NA	NA	NA	NA	NA	NA	NA	NA	NA	NA	NA	NA	NA	NA	NA	NA	NA	NA	NA	NA	NA	NA	NA	NA	NA	NA	NA	NA	NA	NA	NA	NA	NA	NA	NA	NA	NA	NA	NA	NA	NA	NA	NA	NA	NA	NA	NA	NA	NA	NA	NA	NA	NA	NA	NA	NA	NA	NA	NA	NA	NA	NA	NA	NA	NA	NA	NA	NA	NA	NA	NA	NA	NA	NA	NA	NA	NA	NA	NA	NA	NA	NA	NA	NA	NA	NA	NA	NA	NA	NA	NA	NA	NA	NA	NA	NA	NA	NA	NA	NA	NA	NA	NA	NA	NA	NA	NA	NA	NA	NA	NA	NA	NA
SNP839_840_841.842_843_844	AT4G33000	0.00116381	calcineurin B-like protein 10 [Source:NCBI gene (formerly Entrezgene);Acc:829437]	CBL10	4	NA	NA	NA	NA	NA	NA	NA	NA	NA	NA	NA	NA	NA	NA	NA	NA	NA	NA	NA	NA	NA	NA	NA	NA	NA	NA	NA	NA	NA	NA	NA	NA	NA	NA	NA	NA	NA	NA	NA	NA	NA	NA	NA	NA	NA	NA	NA	NA	NA	NA	NA	NA	NA	NA	NA	NA	NA	NA	NA	NA	NA	NA	NA	NA	NA	NA	NA	NA	NA	NA	NA	NA	NA	NA	NA	NA	NA	NA	NA	NA	NA	NA	NA	NA	NA	NA	NA	NA	NA	NA	NA	NA	NA	NA	NA	NA	NA	NA	NA	NA	NA	NA	NA	NA	NA	NA	NA	NA	NA	NA	NA	NA	NA	NA	NA	NA	NA	NA	NA	NA	NA	NA	NA	NA	NA	NA	NA	NA	NA	NA	NA	NA	NA	NA	NA	NA	NA	NA	NA	NA	NA	NA	NA	NA	NA	NA	NA	NA	NA	NA	NA	NA	NA	NA	NA	NA	NA	NA	NA	NA	NA	NA	NA	NA	NA	NA	NA	NA	NA	NA	NA	NA	NA	NA	NA	NA	NA	NA	NA	NA	NA	NA	NA	NA	NA	NA	NA	NA	NA	NA	NA	NA	NA	NA	NA	NA	NA	NA	NA	NA	NA	NA	NA	NA	NA	NA	NA	NA	NA	NA	NA	NA	NA	NA	NA	NA	NA	NA	NA	NA	NA	NA	NA	NA	NA	NA	NA	NA	NA	NA	NA	NA	NA	NA	NA	NA	NA	NA	NA	NA	NA	NA	NA	NA	NA	NA	NA	NA	NA	NA	NA	NA	NA	NA	NA	NA	NA	NA	NA	NA	NA	NA	NA	NA	NA	NA	NA	NA	NA	NA	NA	NA	NA	NA	NA	NA	NA	NA	NA	NA	NA	NA	NA	NA	NA	NA	NA	NA	NA	NA	NA	NA	NA	NA	NA	NA	NA	NA	NA	NA	NA	NA	NA	NA	NA	NA	NA	NA	NA	NA	NA	NA	NA	NA	NA	NA	NA	NA	NA	NA	NA	NA	NA	NA	NA	NA	NA	NA	NA	NA	NA	NA	NA	NA	NA	NA	NA	NA	NA	NA	NA	NA	NA	NA	NA	NA	NA	NA	NA	NA	NA	NA	NA	NA	NA	NA	NA	NA	NA	NA	NA	NA	NA	NA	NA	NA	NA	NA	NA	NA	NA	NA	NA	NA	NA	NA	NA	NA	NA	NA	NA	NA	NA	NA	NA	NA	NA	NA	NA	NA	NA	NA	NA	NA	NA	NA	NA	NA	NA	NA	NA	NA	NA	NA	NA	NA	NA	NA	NA	NA	NA	NA	NA	NA	NA	NA	NA	NA	NA	NA	NA	NA	NA	NA	NA	NA	NA	NA	NA	NA	NA	NA	NA	NA	NA	NA	NA	NA	NA	NA	NA	NA	NA	NA	NA	NA	NA	NA	NA	NA	NA	NA	NA	NA	NA	NA	NA	NA	NA	NA	NA	NA	NA	NA	NA	NA	NA	NA	NA	NA	NA	NA	NA	NA	NA	NA	NA	NA	NA	NA	NA	NA	NA	NA	NA	NA	NA	NA	NA	NA	NA	NA	NA	NA	NA	NA	NA	NA	NA	NA	NA	NA	NA	NA	NA	NA	NA	NA	NA	NA	NA	NA	NA	NA	NA	NA	NA	NA	NA	NA	NA	NA	NA	NA	NA	NA	NA	NA	NA	NA	NA	NA	NA	NA	NA	NA	NA	NA	NA	NA	NA	NA	NA	NA	NA	NA	NA	NA	NA	NA	NA	NA	NA	NA	NA	NA	NA	NA	NA	NA	NA	NA	NA	NA	NA	NA	NA	NA	NA	NA	NA	NA	NA	NA	NA	NA	NA	NA	NA	NA	NA	NA	NA	NA	NA	NA	NA	NA	NA	NA	NA	NA	NA	NA	NA	NA	NA	NA	NA	NA	NA	NA	NA	NA	NA	NA	NA	NA	NA	NA	NA	NA	NA	NA	NA	NA	NA	NA	NA	NA	NA	NA	NA	NA	NA	NA	NA	NA	NA	NA	NA	NA	NA	NA	NA	NA	NA	NA	NA	NA	NA	NA	NA	NA	NA	NA	NA	NA	NA	NA	NA	NA	NA	NA	NA	NA	NA	NA	NA	NA	NA	NA	NA	NA	NA	NA	NA	NA	NA	NA	NA	NA	NA	NA	NA	NA	NA	NA	NA	NA	NA	NA	NA	NA	NA	NA	NA	NA	NA	NA	NA	NA	NA	NA	NA	NA	NA	NA	NA	NA	NA	NA	NA	NA	NA	NA	NA	NA	NA	NA	NA	NA	NA	NA	NA	NA	NA	NA	NA	NA	NA	NA	NA	NA	NA	NA	NA	NA	NA	NA	NA	NA	NA	NA	NA	NA	NA	NA	NA	NA	NA	NA	NA	NA	NA	NA	NA	NA	NA	NA	NA	NA	NA	NA	NA	NA	NA	NA	NA	NA	NA	NA	NA	NA	NA	NA	NA	NA	NA	NA	NA	NA	NA	NA	NA	NA	NA	NA	NA	NA	NA	NA	NA	NA	NA	NA	NA	NA	NA	NA	NA	NA	NA	NA	NA	NA	NA	NA	NA	NA	NA	NA	NA	NA	NA	NA	NA	NA	NA	NA	NA	NA	NA	NA	NA	NA	NA	NA	NA	NA	NA	NA	NA	NA	NA	NA	NA	NA	NA	NA	NA	NA	NA	NA	NA	NA	NA	NA	NA	NA	NA	NA	NA	NA	NA	NA	NA	NA	NA	NA	NA	NA	NA	NA	NA	NA	NA	NA	NA	NA	NA	NA	NA	NA	NA	NA	NA	NA	NA	NA	NA	NA	NA	NA	NA	NA	NA	NA	NA	NA	NA	NA	NA	NA	NA	NA	NA	NA	NA	NA	NA	NA	NA	NA	NA	NA	NA	NA	NA	NA	NA	NA	NA	NA	NA	NA	NA	NA	NA	NA	NA	NA	NA	NA	NA	NA	NA	NA	NA	NA	NA	NA	NA	NA	NA	NA	NA	NA	NA	NA	NA	NA	NA	NA	NA	NA	NA	NA	NA	NA	NA	NA	NA	NA	NA	NA	NA	NA	NA	NA	NA	NA	NA	NA	NA	NA	NA	NA	NA	NA	NA	NA	NA	NA	NA	NA	NA	NA	NA	NA	NA	NA	NA	NA	NA	NA	NA	NA	NA	NA	NA	NA	NA	NA	NA	NA	NA	NA
SNP839_840_841.842_843_844	AT4G33550	-0.010051	Bifunctional inhibitor/lipid-transfer protein/seed storage 2S albumin superfamily protein [Source:NCBI gene (formerly Entrezgene);Acc:829494]	AT4G33550	4	NA	NA	NA	NA	NA	NA	NA	NA	NA	NA	NA	NA	NA	NA	NA	NA	NA	NA	NA	NA	NA	NA	NA	NA	NA	NA	NA	NA	NA	NA	NA	NA	NA	NA	NA	NA	NA	NA	NA	NA	NA	NA	NA	NA	NA	NA	NA	NA	NA	NA	NA	NA	NA	NA	NA	NA	NA	NA	NA	NA	NA	NA	NA	NA	NA	NA	NA	NA	NA	NA	NA	NA	NA	NA	NA	NA	NA	NA	NA	NA	NA	NA	NA	NA	NA	NA	NA	NA	NA	NA	NA	NA	NA	NA	NA	NA	NA	NA	NA	NA	NA	NA	NA	NA	NA	NA	NA	NA	NA	NA	NA	NA	NA	NA	NA	NA	NA	NA	NA	NA	NA	NA	NA	NA	NA	NA	NA	NA	NA	NA	NA	NA	NA	NA	NA	NA	NA	NA	NA	NA	NA	NA	NA	NA	NA	NA	NA	NA	NA	NA	NA	NA	NA	NA	NA	NA	NA	NA	NA	NA	NA	NA	NA	NA	NA	NA	NA	NA	NA	NA	NA	NA	NA	NA	NA	NA	NA	NA	NA	NA	NA	NA	NA	NA	NA	NA	NA	NA	NA	NA	NA	NA	NA	NA	NA	NA	NA	NA	NA	NA	NA	NA	NA	NA	NA	NA	NA	NA	NA	NA	NA	NA	NA	NA	NA	NA	NA	NA	NA	NA	NA	NA	NA	NA	NA	NA	NA	NA	NA	NA	NA	NA	NA	NA	NA	NA	NA	NA	NA	NA	NA	NA	NA	NA	NA	NA	NA	NA	NA	NA	NA	NA	NA	NA	NA	NA	NA	NA	NA	NA	NA	NA	NA	NA	NA	NA	NA	NA	NA	NA	NA	NA	NA	NA	NA	NA	NA	NA	NA	NA	NA	NA	NA	NA	NA	NA	NA	NA	NA	NA	NA	NA	NA	NA	NA	NA	NA	NA	NA	NA	NA	NA	NA	NA	NA	NA	NA	NA	NA	NA	NA	NA	NA	NA	NA	NA	NA	NA	NA	NA	NA	NA	NA	NA	NA	NA	NA	NA	NA	NA	NA	NA	NA	NA	NA	NA	NA	NA	NA	NA	NA	NA	NA	NA	NA	NA	NA	NA	NA	NA	NA	NA	NA	NA	NA	NA	NA	NA	NA	NA	NA	NA	NA	NA	NA	NA	NA	NA	NA	NA	NA	NA	NA	NA	NA	NA	NA	NA	NA	NA	NA	NA	NA	NA	NA	NA	NA	NA	NA	NA	NA	NA	NA	NA	NA	NA	NA	NA	NA	NA	NA	NA	NA	NA	NA	NA	NA	NA	NA	NA	NA	NA	NA	NA	NA	NA	NA	NA	NA	NA	NA	NA	NA	NA	NA	NA	NA	NA	NA	NA	NA	NA	NA	NA	NA	NA	NA	NA	NA	NA	NA	NA	NA	NA	NA	NA	NA	NA	NA	NA	NA	NA	NA	NA	NA	NA	NA	NA	NA	NA	NA	NA	NA	NA	NA	NA	NA	NA	NA	NA	NA	NA	NA	NA	NA	NA	NA	NA	NA	NA	NA	NA	NA	NA	NA	NA	NA	NA	NA	NA	NA	NA	NA	NA	NA	NA	NA	NA	NA	NA	NA	NA	NA	NA	NA	NA	NA	NA	NA	NA	NA	NA	NA	NA	NA	NA	NA	NA	NA	NA	NA	NA	NA	NA	NA	NA	NA	NA	NA	NA	NA	NA	NA	NA	NA	NA	NA	NA	NA	NA	NA	NA	NA	NA	NA	NA	NA	NA	NA	NA	NA	NA	NA	NA	NA	NA	NA	NA	NA	NA	NA	NA	NA	NA	NA	NA	NA	NA	NA	NA	NA	NA	NA	NA	NA	NA	NA	NA	NA	NA	NA	NA	NA	NA	NA	NA	NA	NA	NA	NA	NA	NA	NA	NA	NA	NA	NA	NA	NA	NA	NA	NA	NA	NA	NA	NA	NA	NA	NA	NA	NA	NA	NA	NA	NA	NA	NA	NA	NA	NA	NA	NA	NA	NA	NA	NA	NA	NA	NA	NA	NA	NA	NA	NA	NA	NA	NA	NA	NA	NA	NA	NA	NA	NA	NA	NA	NA	NA	NA	NA	NA	NA	NA	NA	NA	NA	NA	NA	NA	NA	NA	NA	NA	NA	NA	NA	NA	NA	NA	NA	NA	NA	NA	NA	NA	NA	NA	NA	NA	NA	NA	NA	NA	NA	NA	NA	NA	NA	NA	NA	NA	NA	NA	NA	NA	NA	NA	NA	NA	NA	NA	NA	NA	NA	NA	NA	NA	NA	NA	NA	NA	NA	NA	NA	NA	NA	NA	NA	NA	NA	NA	NA	NA	NA	NA	NA	NA	NA	NA	NA	NA	NA	NA	NA	NA	NA	NA	NA	NA	NA	NA	NA	NA	NA	NA	NA	NA	NA	NA	NA	NA	NA	NA	NA	NA	NA	NA	NA	NA	NA	NA	NA	NA	NA	NA	NA	NA	NA	NA	NA	NA	NA	NA	NA	NA	NA	NA	NA	NA	NA	NA	NA	NA	NA	NA	NA	NA	NA	NA	NA	NA	NA	NA	NA	NA	NA	NA	NA	NA	NA	NA	NA	NA	NA	NA	NA	NA	NA	NA	NA	NA	NA	NA	NA	NA	NA	NA	NA	NA	NA	NA	NA	NA	NA	NA	NA	NA	NA	NA	NA	NA	NA	NA	NA	NA	NA	NA	NA	NA	NA	NA	NA	NA	NA	NA	NA	NA	NA	NA	NA	NA	NA	NA	NA	NA	NA	NA	NA	NA	NA	NA	NA	NA	NA	NA	NA	NA	NA	NA	NA	NA	NA	NA	NA	NA	NA	NA	NA	NA	NA	NA	NA	NA	NA	NA	NA	NA	NA	NA	NA	NA	NA	NA	NA	NA	NA	NA	NA	NA	NA	NA	NA	NA	NA	NA	NA	NA	NA	NA	NA	NA	NA	NA	NA	NA	NA	NA	NA	NA	NA	NA	NA	NA	NA	NA	NA	NA	NA	NA	NA	NA	NA	NA	NA	NA	NA	NA	NA	NA	NA	NA	NA	NA	NA	NA	NA	NA	NA	NA	NA	NA	NA	NA	NA	NA	NA	NA	NA	NA	NA	NA	NA	NA	NA	NA	NA	NA	NA	NA	NA	NA	NA	NA	NA	NA	NA	NA	NA	NA	NA	NA	NA	NA	NA	NA	NA	NA	NA
SNP839_840_841.842_843_844	AT4G32350	-0.0515817	Regulator of Vps4 activity in the MVB pathway protein [Source:NCBI gene (formerly Entrezgene);Acc:829369]	AT4G32350	4	NA	NA	NA	NA	NA	NA	NA	NA	NA	NA	NA	NA	NA	NA	NA	NA	NA	NA	NA	NA	NA	NA	NA	NA	NA	NA	NA	NA	NA	NA	NA	NA	NA	NA	NA	NA	NA	NA	NA	NA	NA	NA	NA	NA	NA	NA	NA	NA	NA	NA	NA	NA	NA	NA	NA	NA	NA	NA	NA	NA	NA	NA	NA	NA	NA	NA	NA	NA	NA	NA	NA	NA	NA	NA	NA	NA	NA	NA	NA	NA	NA	NA	NA	NA	NA	NA	NA	NA	NA	NA	NA	NA	NA	NA	NA	NA	NA	NA	NA	NA	NA	NA	NA	NA	NA	NA	NA	NA	NA	NA	NA	NA	NA	NA	NA	NA	NA	NA	NA	NA	NA	NA	NA	NA	NA	NA	NA	NA	NA	NA	NA	NA	NA	NA	NA	NA	NA	NA	NA	NA	NA	NA	NA	NA	NA	NA	NA	NA	NA	NA	NA	NA	NA	NA	NA	NA	NA	NA	NA	NA	NA	NA	NA	NA	NA	NA	NA	NA	NA	NA	NA	NA	NA	NA	NA	NA	NA	NA	NA	NA	NA	NA	NA	NA	NA	NA	NA	NA	NA	NA	NA	NA	NA	NA	NA	NA	NA	NA	NA	NA	NA	NA	NA	NA	NA	NA	NA	NA	NA	NA	NA	NA	NA	NA	NA	NA	NA	NA	NA	NA	NA	NA	NA	NA	NA	NA	NA	NA	NA	NA	NA	NA	NA	NA	NA	NA	NA	NA	NA	NA	NA	NA	NA	NA	NA	NA	NA	NA	NA	NA	NA	NA	NA	NA	NA	NA	NA	NA	NA	NA	NA	NA	NA	NA	NA	NA	NA	NA	NA	NA	NA	NA	NA	NA	NA	NA	NA	NA	NA	NA	NA	NA	NA	NA	NA	NA	NA	NA	NA	NA	NA	NA	NA	NA	NA	NA	NA	NA	NA	NA	NA	NA	NA	NA	NA	NA	NA	NA	NA	NA	NA	NA	NA	NA	NA	NA	NA	NA	NA	NA	NA	NA	NA	NA	NA	NA	NA	NA	NA	NA	NA	NA	NA	NA	NA	NA	NA	NA	NA	NA	NA	NA	NA	NA	NA	NA	NA	NA	NA	NA	NA	NA	NA	NA	NA	NA	NA	NA	NA	NA	NA	NA	NA	NA	NA	NA	NA	NA	NA	NA	NA	NA	NA	NA	NA	NA	NA	NA	NA	NA	NA	NA	NA	NA	NA	NA	NA	NA	NA	NA	NA	NA	NA	NA	NA	NA	NA	NA	NA	NA	NA	NA	NA	NA	NA	NA	NA	NA	NA	NA	NA	NA	NA	NA	NA	NA	NA	NA	NA	NA	NA	NA	NA	NA	NA	NA	NA	NA	NA	NA	NA	NA	NA	NA	NA	NA	NA	NA	NA	NA	NA	NA	NA	NA	NA	NA	NA	NA	NA	NA	NA	NA	NA	NA	NA	NA	NA	NA	NA	NA	NA	NA	NA	NA	NA	NA	NA	NA	NA	NA	NA	NA	NA	NA	NA	NA	NA	NA	NA	NA	NA	NA	NA	NA	NA	NA	NA	NA	NA	NA	NA	NA	NA	NA	NA	NA	NA	NA	NA	NA	NA	NA	NA	NA	NA	NA	NA	NA	NA	NA	NA	NA	NA	NA	NA	NA	NA	NA	NA	NA	NA	NA	NA	NA	NA	NA	NA	NA	NA	NA	NA	NA	NA	NA	NA	NA	NA	NA	NA	NA	NA	NA	NA	NA	NA	NA	NA	NA	NA	NA	NA	NA	NA	NA	NA	NA	NA	NA	NA	NA	NA	NA	NA	NA	NA	NA	NA	NA	NA	NA	NA	NA	NA	NA	NA	NA	NA	NA	NA	NA	NA	NA	NA	NA	NA	NA	NA	NA	NA	NA	NA	NA	NA	NA	NA	NA	NA	NA	NA	NA	NA	NA	NA	NA	NA	NA	NA	NA	NA	NA	NA	NA	NA	NA	NA	NA	NA	NA	NA	NA	NA	NA	NA	NA	NA	NA	NA	NA	NA	NA	NA	NA	NA	NA	NA	NA	NA	NA	NA	NA	NA	NA	NA	NA	NA	NA	NA	NA	NA	NA	NA	NA	NA	NA	NA	NA	NA	NA	NA	NA	NA	NA	NA	NA	NA	NA	NA	NA	NA	NA	NA	NA	NA	NA	NA	NA	NA	NA	NA	NA	NA	NA	NA	NA	NA	NA	NA	NA	NA	NA	NA	NA	NA	NA	NA	NA	NA	NA	NA	NA	NA	NA	NA	NA	NA	NA	NA	NA	NA	NA	NA	NA	NA	NA	NA	NA	NA	NA	NA	NA	NA	NA	NA	NA	NA	NA	NA	NA	NA	NA	NA	NA	NA	NA	NA	NA	NA	NA	NA	NA	NA	NA	NA	NA	NA	NA	NA	NA	NA	NA	NA	NA	NA	NA	NA	NA	NA	NA	NA	NA	NA	NA	NA	NA	NA	NA	NA	NA	NA	NA	NA	NA	NA	NA	NA	NA	NA	NA	NA	NA	NA	NA	NA	NA	NA	NA	NA	NA	NA	NA	NA	NA	NA	NA	NA	NA	NA	NA	NA	NA	NA	NA	NA	NA	NA	NA	NA	NA	NA	NA	NA	NA	NA	NA	NA	NA	NA	NA	NA	NA	NA	NA	NA	NA	NA	NA	NA	NA	NA	NA	NA	NA	NA	NA	NA	NA	NA	NA	NA	NA	NA	NA	NA	NA	NA	NA	NA	NA	NA	NA	NA	NA	NA	NA	NA	NA	NA	NA	NA	NA	NA	NA	NA	NA	NA	NA	NA	NA	NA	NA	NA	NA	NA	NA	NA	NA	NA	NA	NA	NA	NA	NA	NA	NA	NA	NA	NA	NA	NA	NA	NA	NA	NA	NA	NA	NA	NA	NA	NA	NA	NA	NA	NA	NA	NA	NA	NA	NA	NA	NA	NA	NA	NA	NA	NA	NA	NA	NA	NA	NA	NA	NA	NA	NA	NA	NA	NA	NA	NA	NA	NA	NA	NA	NA	NA	NA	NA	NA	NA	NA	NA	NA	NA	NA	NA	NA	NA	NA	NA	NA	NA	NA	NA	NA	NA	NA	NA	NA	NA	NA	NA	NA	NA	NA	NA	NA	NA	NA	NA	NA	NA	NA	NA	NA	NA	NA	NA	NA	NA	NA	NA	NA	NA	NA	NA	NA	NA	NA
SNP839_840_841.842_843_844	AT4G32480	-0.0229547	sugar phosphate exchanger, putative (DUF506) [Source:NCBI gene (formerly Entrezgene);Acc:829383]	AT4G32480	4	NA	NA	NA	NA	NA	NA	NA	NA	NA	NA	NA	NA	NA	NA	NA	NA	NA	NA	NA	NA	NA	NA	NA	NA	NA	NA	NA	NA	NA	NA	NA	NA	NA	NA	NA	NA	NA	NA	NA	NA	NA	NA	NA	NA	NA	NA	NA	NA	NA	NA	NA	NA	NA	NA	NA	NA	NA	NA	NA	NA	NA	NA	NA	NA	NA	NA	NA	NA	NA	NA	NA	NA	NA	NA	NA	NA	NA	NA	NA	NA	NA	NA	NA	NA	NA	NA	NA	NA	NA	NA	NA	NA	NA	NA	NA	NA	NA	NA	NA	NA	NA	NA	NA	NA	NA	NA	NA	NA	NA	NA	NA	NA	NA	NA	NA	NA	NA	NA	NA	NA	NA	NA	NA	NA	NA	NA	NA	NA	NA	NA	NA	NA	NA	NA	NA	NA	NA	NA	NA	NA	NA	NA	NA	NA	NA	NA	NA	NA	NA	NA	NA	NA	NA	NA	NA	NA	NA	NA	NA	NA	NA	NA	NA	NA	NA	NA	NA	NA	NA	NA	NA	NA	NA	NA	NA	NA	NA	NA	NA	NA	NA	NA	NA	NA	NA	NA	NA	NA	NA	NA	NA	NA	NA	NA	NA	NA	NA	NA	NA	NA	NA	NA	NA	NA	NA	NA	NA	NA	NA	NA	NA	NA	NA	NA	NA	NA	NA	NA	NA	NA	NA	NA	NA	NA	NA	NA	NA	NA	NA	NA	NA	NA	NA	NA	NA	NA	NA	NA	NA	NA	NA	NA	NA	NA	NA	NA	NA	NA	NA	NA	NA	NA	NA	NA	NA	NA	NA	NA	NA	NA	NA	NA	NA	NA	NA	NA	NA	NA	NA	NA	NA	NA	NA	NA	NA	NA	NA	NA	NA	NA	NA	NA	NA	NA	NA	NA	NA	NA	NA	NA	NA	NA	NA	NA	NA	NA	NA	NA	NA	NA	NA	NA	NA	NA	NA	NA	NA	NA	NA	NA	NA	NA	NA	NA	NA	NA	NA	NA	NA	NA	NA	NA	NA	NA	NA	NA	NA	NA	NA	NA	NA	NA	NA	NA	NA	NA	NA	NA	NA	NA	NA	NA	NA	NA	NA	NA	NA	NA	NA	NA	NA	NA	NA	NA	NA	NA	NA	NA	NA	NA	NA	NA	NA	NA	NA	NA	NA	NA	NA	NA	NA	NA	NA	NA	NA	NA	NA	NA	NA	NA	NA	NA	NA	NA	NA	NA	NA	NA	NA	NA	NA	NA	NA	NA	NA	NA	NA	NA	NA	NA	NA	NA	NA	NA	NA	NA	NA	NA	NA	NA	NA	NA	NA	NA	NA	NA	NA	NA	NA	NA	NA	NA	NA	NA	NA	NA	NA	NA	NA	NA	NA	NA	NA	NA	NA	NA	NA	NA	NA	NA	NA	NA	NA	NA	NA	NA	NA	NA	NA	NA	NA	NA	NA	NA	NA	NA	NA	NA	NA	NA	NA	NA	NA	NA	NA	NA	NA	NA	NA	NA	NA	NA	NA	NA	NA	NA	NA	NA	NA	NA	NA	NA	NA	NA	NA	NA	NA	NA	NA	NA	NA	NA	NA	NA	NA	NA	NA	NA	NA	NA	NA	NA	NA	NA	NA	NA	NA	NA	NA	NA	NA	NA	NA	NA	NA	NA	NA	NA	NA	NA	NA	NA	NA	NA	NA	NA	NA	NA	NA	NA	NA	NA	NA	NA	NA	NA	NA	NA	NA	NA	NA	NA	NA	NA	NA	NA	NA	NA	NA	NA	NA	NA	NA	NA	NA	NA	NA	NA	NA	NA	NA	NA	NA	NA	NA	NA	NA	NA	NA	NA	NA	NA	NA	NA	NA	NA	NA	NA	NA	NA	NA	NA	NA	NA	NA	NA	NA	NA	NA	NA	NA	NA	NA	NA	NA	NA	NA	NA	NA	NA	NA	NA	NA	NA	NA	NA	NA	NA	NA	NA	NA	NA	NA	NA	NA	NA	NA	NA	NA	NA	NA	NA	NA	NA	NA	NA	NA	NA	NA	NA	NA	NA	NA	NA	NA	NA	NA	NA	NA	NA	NA	NA	NA	NA	NA	NA	NA	NA	NA	NA	NA	NA	NA	NA	NA	NA	NA	NA	NA	NA	NA	NA	NA	NA	NA	NA	NA	NA	NA	NA	NA	NA	NA	NA	NA	NA	NA	NA	NA	NA	NA	NA	NA	NA	NA	NA	NA	NA	NA	NA	NA	NA	NA	NA	NA	NA	NA	NA	NA	NA	NA	NA	NA	NA	NA	NA	NA	NA	NA	NA	NA	NA	NA	NA	NA	NA	NA	NA	NA	NA	NA	NA	NA	NA	NA	NA	NA	NA	NA	NA	NA	NA	NA	NA	NA	NA	NA	NA	NA	NA	NA	NA	NA	NA	NA	NA	NA	NA	NA	NA	NA	NA	NA	NA	NA	NA	NA	NA	NA	NA	NA	NA	NA	NA	NA	NA	NA	NA	NA	NA	NA	NA	NA	NA	NA	NA	NA	NA	NA	NA	NA	NA	NA	NA	NA	NA	NA	NA	NA	NA	NA	NA	NA	NA	NA	NA	NA	NA	NA	NA	NA	NA	NA	NA	NA	NA	NA	NA	NA	NA	NA	NA	NA	NA	NA	NA	NA	NA	NA	NA	NA	NA	NA	NA	NA	NA	NA	NA	NA	NA	NA	NA	NA	NA	NA	NA	NA	NA	NA	NA	NA	NA	NA	NA	NA	NA	NA	NA	NA	NA	NA	NA	NA	NA	NA	NA	NA	NA	NA	NA	NA	NA	NA	NA	NA	NA	NA	NA	NA	NA	NA	NA	NA	NA	NA	NA	NA	NA	NA	NA	NA	NA	NA	NA	NA	NA	NA	NA	NA	NA	NA	NA	NA	NA	NA	NA	NA	NA	NA	NA	NA	NA	NA	NA	NA	NA	NA	NA	NA	NA	NA	NA	NA	NA	NA	NA	NA	NA	NA	NA	NA	NA	NA	NA	NA	NA	NA	NA	NA	NA	NA	NA	NA	NA	NA	NA	NA	NA	NA	NA	NA	NA	NA	NA	NA	NA	NA	NA	NA	NA	NA	NA	NA	NA	NA	NA	NA	NA	NA	NA	NA	NA	NA	NA	NA	NA	NA	NA	NA	NA	NA	NA	NA	NA	NA	NA	NA	NA	NA	NA	NA	NA	NA	NA	NA	NA	NA	NA
SNP845_846_847	AT4G34138	-0.0425698	UDP-glucosyl transferase 73B1 [Source:NCBI gene (formerly Entrezgene);Acc:829561]	UGT73B1	4	1	0.591	1	1	0.93	1	1	0.756	1	0.346	0.985	0.949	0.931	0.996	0.396	1	1	1	0.281	0.979	0.231	0.998	0.147	0.285	0.994	1	1	1	1	0.99	1	1	1	1	1	1	1	1	1	1	1	1	0.656	0.658	1	1	0.04	1	0.999	1	1	1	0.985	1	1	1	1	1	1	1	1	1	1	1	1	0.896	1	1	1	1	1	0.993	1	0.956	1	1	1	1	0.982	1	1	1	1	1	1	1	1	1	0.982	1	1	0.974	0.868	1	1	1	1	1	0.973	1	1	1	1	1	1	1	1	1	0.34	0.334	1	1	1	1	1	1	1	1	0.992	1	1	0.368	1	0.914	1	0.999	0.951	1	0.991	1	0.332	1	0.857	0.882	1	0.6	1	0.739	0.793	0.423	0.316	1	0.933	0.063	0.152	1	1	1	1	0.779	1	0.989	1	1	1	0.993	0.998	1	1	1	1	1	1	0.592	0.994	1	1	0.981	1	1	0.999	1	1	1	1	1	1	1	1	1	1	1	1	1	1	1	0.996	0.967	1	1	1	0.735	1	1	0.616	1	1	1	1	0.96	0.994	1	1	1	1	1	1	1	1	1	1	1	0.974	0.868	1	1	1	1	1	1	0.78	1	1	1	1	1	1	1	1	0.318	0.771	1	1	1	1	1	1	1	0.357	1	1	0.485	1	0.832	1	1	0.611	1	1	1	1	0.972	1	1	1	0.907	1	1	1	0.423	1	1	1	1	1	1	0.891	1	0.909	1	0.557	1	1	0.964	1	1	0.913	1	1	0.979	1	1	0.403	1	0.998	0.698	1	0.223	1	1	0.83	1	0.46	1	0.989	1	0.902	1	0.977	0.926	1	0.391	1	0.947	1	0.147	1	0.815	0.913	1	0.378	1	1	0.99	0.674	1	0.029	1	1	0.448	1	1	1	1	1	0.742	1	1	0.803	1	1	1	1	1	0.996	1	1	1	1	1	0.958	1	1	0.999	0.993	1	1	1	1	1	1	1	1	0.824	1	1	0.909	1	1	1	1	1	1	0.997	1	1	1	1	1	1	1	0.231	1	1	0.987	1	1	1	1	1	1	1	0.976	1	1	1	1	1	1	0.946	1	1	1	0.981	1	1	1	1	1	1	1	1	1	1	1	1	1	1	1	1	0.854	1	1	1	1	0.888	0.315	1	1	1	1	0.993	1	1	1	0.999	1	1	0.999	1	1	1	1	1	1	0.985	1	1	1	1	1	1	1	1	1	1	0.997	1	1	1	0.992	1	1	1	1	1	1	1	1	0.991	1	0.756	1	0.831	1	1	1	1	1	1	1	1	1	0.981	1	1	1	0.943	0.271	1	1	0.378	1	1	1	1	1	1	1	1	1	1	1	1	1	1	1	1	1	1	1	1	1	1	1	1	1	0.993	1	1	1	1	1	1	1	1	0.948	1	1	1	1	1	0.997	1	0.985	0.892	0.998	0.785	0.993	1	1	0.532	1	0.894	1	1	1	1	1	1	1	1	0.901	1	1	0.313	1	1	0.985	1	1	0.919	1	1	0.897	1	1	1	0.969	1	1	0.961	1	1	0.988	1	0.99	0.975	1	1	1	1	1	1	1	1	1	1	1	1	1	1	1	0.975	0.999	1	0.979	1	1	0.997	1	1	1	1	1	1	1	1	1	0.995	0.994	1	1	0.865	1	1	1	1	1	1	0.939	1	1	1	1	1	1	1	1	1	0.898	1	1	0.993	0.509	1	0.807	1	0.509	1	1	1	0.97	1	1	1	0.675	0.535	1	0.904	0.141	0.418	0.997	0.867	1	1	1	1	1	1	1	1	1	1	1	1	1	1	1	1	0.834	1	1	1	1	0.99	0.998	0.714	1	1	1	1	1	1	1	1	1	1	1	1	1	0.695	1	0.999	0.997	1	1	1	1	1	1	1	1	1	0.961	1	1	1	1	1	1	1	1	1	0.994	1	1	1	1	0.221	1	0.99	1	1	0.998	1	1	0.447	1	1	0.824	1	1	1	0.932	1	1	1	1	1	1	1	1	1	1	1	1	1	1	0.984	0.999	0.754	1	1	1	1	1	1	1	1	1	1	1	1	1	0.905	1	1	0.999	0.977	1	1	1	1	1	1	1	1	1	1	1	1	1	0.998	1	1	1	1	0.993	0.999	0.992	1	1	1	1	0.999	1	1	1	0.477	1	1	1	0.999	1	1	0.986	1	0.71	1	1	0.828	1	1	1	1	0.412	1	1	1	1	1	1	1	1	1	1	1	1	1	1	0.901	1	0.999	1	0.952	1	1	1	1	1	1	1	1	1	0.996	1	1	1	1	1	1	1	1	1	1	1	1	0.869	1	0.903	0.967	1	1	1	1	1	1	1	1	1	1	1	1	1	1	1	1	1	0.998	1	1	1	1	1	1	1	1	0.92	1	1	0.995	1	1	0.987	1	0.908	1	1	1	1	1	0.992	0.999	1	1	1	0.899	1	0.994	1	1	1	1	1	0.242	1	1	1	1	1	1	1	0.659	1	1	1	1	1	1	0.921	1	1	1	0.993	1	1	1	1	1	1	1	1	1	0.769	1	1	1	1	1	0.998	1	1	1	1	1	1	0.88	1	1	0.897	0.914	1	1	1	1	1	1	1	1	1	0.999	1	1	1	1	1	1	0.998	1	1	1	1	1	1	1	1	0.92	1	1	0.995	1	0.844	0.998	1	1	0.83	0.87
SNP845_846_847	AT4G33980	-0.0256875	uncharacterized protein [Source:NCBI gene (formerly Entrezgene);Acc:829544]	AT4G33980	4	1	0.591	1	1	0.93	1	1	0.756	1	0.346	0.985	0.949	0.931	0.996	0.396	1	1	1	0.281	0.979	0.231	0.998	0.147	0.285	0.994	1	1	1	1	0.99	1	1	1	1	1	1	1	1	1	1	1	1	0.656	0.658	1	1	0.04	1	0.999	1	1	1	0.985	1	1	1	1	1	1	1	1	1	1	1	1	0.896	1	1	1	1	1	0.993	1	0.956	1	1	1	1	0.982	1	1	1	1	1	1	1	1	1	0.982	1	1	0.974	0.868	1	1	1	1	1	0.973	1	1	1	1	1	1	1	1	1	0.34	0.334	1	1	1	1	1	1	1	1	0.992	1	1	0.368	1	0.914	1	0.999	0.951	1	0.991	1	0.332	1	0.857	0.882	1	0.6	1	0.739	0.793	0.423	0.316	1	0.933	0.063	0.152	1	1	1	1	0.779	1	0.989	1	1	1	0.993	0.998	1	1	1	1	1	1	0.592	0.994	1	1	0.981	1	1	0.999	1	1	1	1	1	1	1	1	1	1	1	1	1	1	1	0.996	0.967	1	1	1	0.735	1	1	0.616	1	1	1	1	0.96	0.994	1	1	1	1	1	1	1	1	1	1	1	0.974	0.868	1	1	1	1	1	1	0.78	1	1	1	1	1	1	1	1	0.318	0.771	1	1	1	1	1	1	1	0.357	1	1	0.485	1	0.832	1	1	0.611	1	1	1	1	0.972	1	1	1	0.907	1	1	1	0.423	1	1	1	1	1	1	0.891	1	0.909	1	0.557	1	1	0.964	1	1	0.913	1	1	0.979	1	1	0.403	1	0.998	0.698	1	0.223	1	1	0.83	1	0.46	1	0.989	1	0.902	1	0.977	0.926	1	0.391	1	0.947	1	0.147	1	0.815	0.913	1	0.378	1	1	0.99	0.674	1	0.029	1	1	0.448	1	1	1	1	1	0.742	1	1	0.803	1	1	1	1	1	0.996	1	1	1	1	1	0.958	1	1	0.999	0.993	1	1	1	1	1	1	1	1	0.824	1	1	0.909	1	1	1	1	1	1	0.997	1	1	1	1	1	1	1	0.231	1	1	0.987	1	1	1	1	1	1	1	0.976	1	1	1	1	1	1	0.946	1	1	1	0.981	1	1	1	1	1	1	1	1	1	1	1	1	1	1	1	1	0.854	1	1	1	1	0.888	0.315	1	1	1	1	0.993	1	1	1	0.999	1	1	0.999	1	1	1	1	1	1	0.985	1	1	1	1	1	1	1	1	1	1	0.997	1	1	1	0.992	1	1	1	1	1	1	1	1	0.991	1	0.756	1	0.831	1	1	1	1	1	1	1	1	1	0.981	1	1	1	0.943	0.271	1	1	0.378	1	1	1	1	1	1	1	1	1	1	1	1	1	1	1	1	1	1	1	1	1	1	1	1	1	0.993	1	1	1	1	1	1	1	1	0.948	1	1	1	1	1	0.997	1	0.985	0.892	0.998	0.785	0.993	1	1	0.532	1	0.894	1	1	1	1	1	1	1	1	0.901	1	1	0.313	1	1	0.985	1	1	0.919	1	1	0.897	1	1	1	0.969	1	1	0.961	1	1	0.988	1	0.99	0.975	1	1	1	1	1	1	1	1	1	1	1	1	1	1	1	0.975	0.999	1	0.979	1	1	0.997	1	1	1	1	1	1	1	1	1	0.995	0.994	1	1	0.865	1	1	1	1	1	1	0.939	1	1	1	1	1	1	1	1	1	0.898	1	1	0.993	0.509	1	0.807	1	0.509	1	1	1	0.97	1	1	1	0.675	0.535	1	0.904	0.141	0.418	0.997	0.867	1	1	1	1	1	1	1	1	1	1	1	1	1	1	1	1	0.834	1	1	1	1	0.99	0.998	0.714	1	1	1	1	1	1	1	1	1	1	1	1	1	0.695	1	0.999	0.997	1	1	1	1	1	1	1	1	1	0.961	1	1	1	1	1	1	1	1	1	0.994	1	1	1	1	0.221	1	0.99	1	1	0.998	1	1	0.447	1	1	0.824	1	1	1	0.932	1	1	1	1	1	1	1	1	1	1	1	1	1	1	0.984	0.999	0.754	1	1	1	1	1	1	1	1	1	1	1	1	1	0.905	1	1	0.999	0.977	1	1	1	1	1	1	1	1	1	1	1	1	1	0.998	1	1	1	1	0.993	0.999	0.992	1	1	1	1	0.999	1	1	1	0.477	1	1	1	0.999	1	1	0.986	1	0.71	1	1	0.828	1	1	1	1	0.412	1	1	1	1	1	1	1	1	1	1	1	1	1	1	0.901	1	0.999	1	0.952	1	1	1	1	1	1	1	1	1	0.996	1	1	1	1	1	1	1	1	1	1	1	1	0.869	1	0.903	0.967	1	1	1	1	1	1	1	1	1	1	1	1	1	1	1	1	1	0.998	1	1	1	1	1	1	1	1	0.92	1	1	0.995	1	1	0.987	1	0.908	1	1	1	1	1	0.992	0.999	1	1	1	0.899	1	0.994	1	1	1	1	1	0.242	1	1	1	1	1	1	1	0.659	1	1	1	1	1	1	0.921	1	1	1	0.993	1	1	1	1	1	1	1	1	1	0.769	1	1	1	1	1	0.998	1	1	1	1	1	1	0.88	1	1	0.897	0.914	1	1	1	1	1	1	1	1	1	0.999	1	1	1	1	1	1	0.998	1	1	1	1	1	1	1	1	0.92	1	1	0.995	1	0.844	0.998	1	1	0.83	0.87
SNP845_846_847	AT4G34135	0.0108041	UDP-glucosyltransferase 73B2 [Source:NCBI gene (formerly Entrezgene);Acc:829560]	UGT73B2	4	1	0.591	1	1	0.93	1	1	0.756	1	0.346	0.985	0.949	0.931	0.996	0.396	1	1	1	0.281	0.979	0.231	0.998	0.147	0.285	0.994	1	1	1	1	0.99	1	1	1	1	1	1	1	1	1	1	1	1	0.656	0.658	1	1	0.04	1	0.999	1	1	1	0.985	1	1	1	1	1	1	1	1	1	1	1	1	0.896	1	1	1	1	1	0.993	1	0.956	1	1	1	1	0.982	1	1	1	1	1	1	1	1	1	0.982	1	1	0.974	0.868	1	1	1	1	1	0.973	1	1	1	1	1	1	1	1	1	0.34	0.334	1	1	1	1	1	1	1	1	0.992	1	1	0.368	1	0.914	1	0.999	0.951	1	0.991	1	0.332	1	0.857	0.882	1	0.6	1	0.739	0.793	0.423	0.316	1	0.933	0.063	0.152	1	1	1	1	0.779	1	0.989	1	1	1	0.993	0.998	1	1	1	1	1	1	0.592	0.994	1	1	0.981	1	1	0.999	1	1	1	1	1	1	1	1	1	1	1	1	1	1	1	0.996	0.967	1	1	1	0.735	1	1	0.616	1	1	1	1	0.96	0.994	1	1	1	1	1	1	1	1	1	1	1	0.974	0.868	1	1	1	1	1	1	0.78	1	1	1	1	1	1	1	1	0.318	0.771	1	1	1	1	1	1	1	0.357	1	1	0.485	1	0.832	1	1	0.611	1	1	1	1	0.972	1	1	1	0.907	1	1	1	0.423	1	1	1	1	1	1	0.891	1	0.909	1	0.557	1	1	0.964	1	1	0.913	1	1	0.979	1	1	0.403	1	0.998	0.698	1	0.223	1	1	0.83	1	0.46	1	0.989	1	0.902	1	0.977	0.926	1	0.391	1	0.947	1	0.147	1	0.815	0.913	1	0.378	1	1	0.99	0.674	1	0.029	1	1	0.448	1	1	1	1	1	0.742	1	1	0.803	1	1	1	1	1	0.996	1	1	1	1	1	0.958	1	1	0.999	0.993	1	1	1	1	1	1	1	1	0.824	1	1	0.909	1	1	1	1	1	1	0.997	1	1	1	1	1	1	1	0.231	1	1	0.987	1	1	1	1	1	1	1	0.976	1	1	1	1	1	1	0.946	1	1	1	0.981	1	1	1	1	1	1	1	1	1	1	1	1	1	1	1	1	0.854	1	1	1	1	0.888	0.315	1	1	1	1	0.993	1	1	1	0.999	1	1	0.999	1	1	1	1	1	1	0.985	1	1	1	1	1	1	1	1	1	1	0.997	1	1	1	0.992	1	1	1	1	1	1	1	1	0.991	1	0.756	1	0.831	1	1	1	1	1	1	1	1	1	0.981	1	1	1	0.943	0.271	1	1	0.378	1	1	1	1	1	1	1	1	1	1	1	1	1	1	1	1	1	1	1	1	1	1	1	1	1	0.993	1	1	1	1	1	1	1	1	0.948	1	1	1	1	1	0.997	1	0.985	0.892	0.998	0.785	0.993	1	1	0.532	1	0.894	1	1	1	1	1	1	1	1	0.901	1	1	0.313	1	1	0.985	1	1	0.919	1	1	0.897	1	1	1	0.969	1	1	0.961	1	1	0.988	1	0.99	0.975	1	1	1	1	1	1	1	1	1	1	1	1	1	1	1	0.975	0.999	1	0.979	1	1	0.997	1	1	1	1	1	1	1	1	1	0.995	0.994	1	1	0.865	1	1	1	1	1	1	0.939	1	1	1	1	1	1	1	1	1	0.898	1	1	0.993	0.509	1	0.807	1	0.509	1	1	1	0.97	1	1	1	0.675	0.535	1	0.904	0.141	0.418	0.997	0.867	1	1	1	1	1	1	1	1	1	1	1	1	1	1	1	1	0.834	1	1	1	1	0.99	0.998	0.714	1	1	1	1	1	1	1	1	1	1	1	1	1	0.695	1	0.999	0.997	1	1	1	1	1	1	1	1	1	0.961	1	1	1	1	1	1	1	1	1	0.994	1	1	1	1	0.221	1	0.99	1	1	0.998	1	1	0.447	1	1	0.824	1	1	1	0.932	1	1	1	1	1	1	1	1	1	1	1	1	1	1	0.984	0.999	0.754	1	1	1	1	1	1	1	1	1	1	1	1	1	0.905	1	1	0.999	0.977	1	1	1	1	1	1	1	1	1	1	1	1	1	0.998	1	1	1	1	0.993	0.999	0.992	1	1	1	1	0.999	1	1	1	0.477	1	1	1	0.999	1	1	0.986	1	0.71	1	1	0.828	1	1	1	1	0.412	1	1	1	1	1	1	1	1	1	1	1	1	1	1	0.901	1	0.999	1	0.952	1	1	1	1	1	1	1	1	1	0.996	1	1	1	1	1	1	1	1	1	1	1	1	0.869	1	0.903	0.967	1	1	1	1	1	1	1	1	1	1	1	1	1	1	1	1	1	0.998	1	1	1	1	1	1	1	1	0.92	1	1	0.995	1	1	0.987	1	0.908	1	1	1	1	1	0.992	0.999	1	1	1	0.899	1	0.994	1	1	1	1	1	0.242	1	1	1	1	1	1	1	0.659	1	1	1	1	1	1	0.921	1	1	1	0.993	1	1	1	1	1	1	1	1	1	0.769	1	1	1	1	1	0.998	1	1	1	1	1	1	0.88	1	1	0.897	0.914	1	1	1	1	1	1	1	1	1	0.999	1	1	1	1	1	1	0.998	1	1	1	1	1	1	1	1	0.92	1	1	0.995	1	0.844	0.998	1	1	0.83	0.87
SNP848_849	AT4G34970	0.02334	actin depolymerizing factor 9 [Source:NCBI gene (formerly Entrezgene);Acc:829649]	ADF9	4	1	0.195	1	1	0.885	1	1	0.562	1	0.125	0.825	0.973	0.814	0.976	0.309	1	1	1	0.169	0.929	0.234	0.974	0.066	0.199	0.998	1	1	1	1	1	1	1	1	1	1	1	1	1	1	1	1	1	0.279	0.887	1	1	0.01	1	1	0.998	1	0.999	1	1	0.996	1	1	1	1	1	1	1	1	1	1	0.994	1	1	1	1	1	0.997	1	0.976	1	1	1	1	0.82	1	1	0.995	1	1	1	1	1	0.994	1	1	1	0.82	0.934	1	1	1	1	1	1	1	1	1	1	1	1	1	1	1	0.213	0.511	1	1	1	1	1	1	1	1	0.994	1	1	0.087	0.99	0.666	1	1	0.899	1	0.902	1	0.117	0.999	0.872	0.705	1	0.555	1	0.599	0.604	0.352	0.187	1	0.767	0.022	0.13	0.979	1	1	1	0.379	1	0.999	1	1	1	0.999	0.998	1	1	1	1	1	1	0.253	0.998	1	1	0.952	1	1	0.961	1	1	1	1	0.996	1	1	1	1	1	1	1	1	1	1	1	0.992	1	1	1	0.797	1	1	0.636	1	1	1	1	0.739	1	1	1	1	1	1	1	1	1	1	1	1	0.82	0.934	1	1	1	1	1	1	0.92	1	1	1	1	1	1	1	1	0.237	0.925	1	1	1	1	1	1	1	0.081	0.993	0.995	0.179	1	0.829	1	1	0.221	1	1	1	1	0.794	1	1	1	0.58	1	1	1	0.441	1	1	1	1	1	1	0.968	1	0.667	1	0.176	1	1	0.928	1	1	0.859	0.997	0.969	0.678	1	1	0.394	1	1	0.375	0.99	0.068	1	1	0.665	1	0.412	0.997	0.804	1	0.528	1	0.988	0.862	1	0.271	1	0.891	1	0.086	1	0.746	0.687	1	0.274	1	1	0.966	0.391	1	0.055	0.994	1	0.412	1	1	1	1	1	0.715	1	1	0.876	1	1	1	0.999	1	1	1	1	1	1	1	0.999	1	1	0.999	0.958	1	1	1	1	1	1	1	1	1	1	1	0.671	1	1	1	1	1	1	1	1	1	1	1	1	1	1	0.794	1	1	0.608	1	1	1	1	1	1	1	1	1	1	1	1	1	1	0.915	1	1	1	0.967	1	0.994	1	1	1	1	1	1	1	1	1	1	1	1	1	1	0.713	1	1	1	1	0.963	0.5	1	1	1	1	0.999	0.998	1	1	1	1	1	0.961	1	1	1	1	1	1	1	1	1	1	1	1	1	1	1	1	1	0.821	1	1	1	0.989	1	1	0.998	1	1	0.971	1	1	0.938	1	0.729	1	0.891	1	1	1	1	1	1	1	1	1	0.927	1	1	1	0.852	0.246	1	1	0.372	1	1	1	1	1	1	1	0.999	1	1	1	1	0.999	1	1	1	1	1	1	1	1	1	1	1	1	0.999	1	1	1	1	1	1	1	1	0.965	1	1	1	1	1	1	1	1	0.931	1	0.781	1	1	1	0.421	1	0.806	1	1	1	1	1	1	1	1	0.976	1	1	0.533	1	1	0.965	1	1	0.987	1	1	0.749	1	1	1	0.996	1	1	0.921	0.997	1	0.769	1	0.996	0.996	1	1	1	1	1	1	1	1	1	1	1	1	1	1	1	0.76	0.997	1	0.978	0.848	1	1	1	0.98	1	1	1	0.999	1	1	0.999	0.999	0.996	1	1	0.99	0.999	1	1	1	1	1	0.91	1	1	1	1	1	1	1	1	1	0.963	1	1	1	0.412	1	0.949	1	0.455	1	1	1	0.96	1	1	1	0.594	0.558	1	0.968	0.145	0.308	1	0.979	1	1	1	1	1	1	1	1	1	1	1	1	1	1	1	0.997	0.519	1	1	1	1	0.99	1	0.915	1	1	1	1	0.889	0.999	1	1	1	1	1	1	1	0.868	1	1	1	0.997	1	1	1	1	1	1	1	1	0.971	1	1	1	1	1	1	1	1	0.999	0.996	1	1	1	1	0.25	0.978	0.99	1	1	0.999	1	1	0.179	1	1	0.986	1	1	1	0.995	1	1	1	1	1	1	1	1	1	1	1	1	1	1	0.992	1	0.959	1	1	1	1	1	1	1	1	1	1	1	1	1	1	1	1	1	1	1	1	1	1	1	1	1	1	1	1	1	1	1	1	1	1	1	1	0.952	0.968	1	1	1	1	1	1	1	1	1	0.424	1	1	1	0.999	1	1	0.999	1	0.851	1	1	0.56	1	1	1	1	0.98	0.944	1	1	1	1	1	1	1	1	1	1	1	1	1	0.854	1	0.913	1	0.921	1	1	1	1	1	1	1	1	1	1	1	1	1	1	1	1	1	1	1	1	1	1	0.881	1	0.884	0.971	1	1	1	1	1	1	1	1	1	1	1	1	1	1	1	1	1	0.959	1	1	1	1	1	1	1	1	0.902	1	1	0.979	1	1	0.999	1	0.605	1	1	1	1	1	0.993	0.999	1	1	1	0.984	1	0.999	1	1	1	1	1	0.926	1	1	1	1	1	1	1	0.676	1	1	1	1	1	1	0.894	1	1	0.999	0.934	1	1	1	1	1	1	1	1	1	0.87	1	1	1	1	1	0.998	1	1	1	1	1	1	0.886	1	1	0.811	0.887	1	1	1	1	1	1	1	1	1	1	1	1	1	1	1	1	0.959	1	1	1	1	1	1	1	1	0.902	1	1	0.979	1	0.847	0.974	1	1	0.892	0.948
SNP848_849	AT4G34710	0.0105918	arginine decarboxylase 2 [Source:NCBI gene (formerly Entrezgene);Acc:829623]	ADC2	4	1	0.195	1	1	0.885	1	1	0.562	1	0.125	0.825	0.973	0.814	0.976	0.309	1	1	1	0.169	0.929	0.234	0.974	0.066	0.199	0.998	1	1	1	1	1	1	1	1	1	1	1	1	1	1	1	1	1	0.279	0.887	1	1	0.01	1	1	0.998	1	0.999	1	1	0.996	1	1	1	1	1	1	1	1	1	1	0.994	1	1	1	1	1	0.997	1	0.976	1	1	1	1	0.82	1	1	0.995	1	1	1	1	1	0.994	1	1	1	0.82	0.934	1	1	1	1	1	1	1	1	1	1	1	1	1	1	1	0.213	0.511	1	1	1	1	1	1	1	1	0.994	1	1	0.087	0.99	0.666	1	1	0.899	1	0.902	1	0.117	0.999	0.872	0.705	1	0.555	1	0.599	0.604	0.352	0.187	1	0.767	0.022	0.13	0.979	1	1	1	0.379	1	0.999	1	1	1	0.999	0.998	1	1	1	1	1	1	0.253	0.998	1	1	0.952	1	1	0.961	1	1	1	1	0.996	1	1	1	1	1	1	1	1	1	1	1	0.992	1	1	1	0.797	1	1	0.636	1	1	1	1	0.739	1	1	1	1	1	1	1	1	1	1	1	1	0.82	0.934	1	1	1	1	1	1	0.92	1	1	1	1	1	1	1	1	0.237	0.925	1	1	1	1	1	1	1	0.081	0.993	0.995	0.179	1	0.829	1	1	0.221	1	1	1	1	0.794	1	1	1	0.58	1	1	1	0.441	1	1	1	1	1	1	0.968	1	0.667	1	0.176	1	1	0.928	1	1	0.859	0.997	0.969	0.678	1	1	0.394	1	1	0.375	0.99	0.068	1	1	0.665	1	0.412	0.997	0.804	1	0.528	1	0.988	0.862	1	0.271	1	0.891	1	0.086	1	0.746	0.687	1	0.274	1	1	0.966	0.391	1	0.055	0.994	1	0.412	1	1	1	1	1	0.715	1	1	0.876	1	1	1	0.999	1	1	1	1	1	1	1	0.999	1	1	0.999	0.958	1	1	1	1	1	1	1	1	1	1	1	0.671	1	1	1	1	1	1	1	1	1	1	1	1	1	1	0.794	1	1	0.608	1	1	1	1	1	1	1	1	1	1	1	1	1	1	0.915	1	1	1	0.967	1	0.994	1	1	1	1	1	1	1	1	1	1	1	1	1	1	0.713	1	1	1	1	0.963	0.5	1	1	1	1	0.999	0.998	1	1	1	1	1	0.961	1	1	1	1	1	1	1	1	1	1	1	1	1	1	1	1	1	0.821	1	1	1	0.989	1	1	0.998	1	1	0.971	1	1	0.938	1	0.729	1	0.891	1	1	1	1	1	1	1	1	1	0.927	1	1	1	0.852	0.246	1	1	0.372	1	1	1	1	1	1	1	0.999	1	1	1	1	0.999	1	1	1	1	1	1	1	1	1	1	1	1	0.999	1	1	1	1	1	1	1	1	0.965	1	1	1	1	1	1	1	1	0.931	1	0.781	1	1	1	0.421	1	0.806	1	1	1	1	1	1	1	1	0.976	1	1	0.533	1	1	0.965	1	1	0.987	1	1	0.749	1	1	1	0.996	1	1	0.921	0.997	1	0.769	1	0.996	0.996	1	1	1	1	1	1	1	1	1	1	1	1	1	1	1	0.76	0.997	1	0.978	0.848	1	1	1	0.98	1	1	1	0.999	1	1	0.999	0.999	0.996	1	1	0.99	0.999	1	1	1	1	1	0.91	1	1	1	1	1	1	1	1	1	0.963	1	1	1	0.412	1	0.949	1	0.455	1	1	1	0.96	1	1	1	0.594	0.558	1	0.968	0.145	0.308	1	0.979	1	1	1	1	1	1	1	1	1	1	1	1	1	1	1	0.997	0.519	1	1	1	1	0.99	1	0.915	1	1	1	1	0.889	0.999	1	1	1	1	1	1	1	0.868	1	1	1	0.997	1	1	1	1	1	1	1	1	0.971	1	1	1	1	1	1	1	1	0.999	0.996	1	1	1	1	0.25	0.978	0.99	1	1	0.999	1	1	0.179	1	1	0.986	1	1	1	0.995	1	1	1	1	1	1	1	1	1	1	1	1	1	1	0.992	1	0.959	1	1	1	1	1	1	1	1	1	1	1	1	1	1	1	1	1	1	1	1	1	1	1	1	1	1	1	1	1	1	1	1	1	1	1	1	0.952	0.968	1	1	1	1	1	1	1	1	1	0.424	1	1	1	0.999	1	1	0.999	1	0.851	1	1	0.56	1	1	1	1	0.98	0.944	1	1	1	1	1	1	1	1	1	1	1	1	1	0.854	1	0.913	1	0.921	1	1	1	1	1	1	1	1	1	1	1	1	1	1	1	1	1	1	1	1	1	1	0.881	1	0.884	0.971	1	1	1	1	1	1	1	1	1	1	1	1	1	1	1	1	1	0.959	1	1	1	1	1	1	1	1	0.902	1	1	0.979	1	1	0.999	1	0.605	1	1	1	1	1	0.993	0.999	1	1	1	0.984	1	0.999	1	1	1	1	1	0.926	1	1	1	1	1	1	1	0.676	1	1	1	1	1	1	0.894	1	1	0.999	0.934	1	1	1	1	1	1	1	1	1	0.87	1	1	1	1	1	0.998	1	1	1	1	1	1	0.886	1	1	0.811	0.887	1	1	1	1	1	1	1	1	1	1	1	1	1	1	1	1	0.959	1	1	1	1	1	1	1	1	0.902	1	1	0.979	1	0.847	0.974	1	1	0.892	0.948
SNP848_849	AT4G34950	-0.0191206	Major facilitator superfamily protein [Source:NCBI gene (formerly Entrezgene);Acc:829647]	AT4G34950	4	1	0.195	1	1	0.885	1	1	0.562	1	0.125	0.825	0.973	0.814	0.976	0.309	1	1	1	0.169	0.929	0.234	0.974	0.066	0.199	0.998	1	1	1	1	1	1	1	1	1	1	1	1	1	1	1	1	1	0.279	0.887	1	1	0.01	1	1	0.998	1	0.999	1	1	0.996	1	1	1	1	1	1	1	1	1	1	0.994	1	1	1	1	1	0.997	1	0.976	1	1	1	1	0.82	1	1	0.995	1	1	1	1	1	0.994	1	1	1	0.82	0.934	1	1	1	1	1	1	1	1	1	1	1	1	1	1	1	0.213	0.511	1	1	1	1	1	1	1	1	0.994	1	1	0.087	0.99	0.666	1	1	0.899	1	0.902	1	0.117	0.999	0.872	0.705	1	0.555	1	0.599	0.604	0.352	0.187	1	0.767	0.022	0.13	0.979	1	1	1	0.379	1	0.999	1	1	1	0.999	0.998	1	1	1	1	1	1	0.253	0.998	1	1	0.952	1	1	0.961	1	1	1	1	0.996	1	1	1	1	1	1	1	1	1	1	1	0.992	1	1	1	0.797	1	1	0.636	1	1	1	1	0.739	1	1	1	1	1	1	1	1	1	1	1	1	0.82	0.934	1	1	1	1	1	1	0.92	1	1	1	1	1	1	1	1	0.237	0.925	1	1	1	1	1	1	1	0.081	0.993	0.995	0.179	1	0.829	1	1	0.221	1	1	1	1	0.794	1	1	1	0.58	1	1	1	0.441	1	1	1	1	1	1	0.968	1	0.667	1	0.176	1	1	0.928	1	1	0.859	0.997	0.969	0.678	1	1	0.394	1	1	0.375	0.99	0.068	1	1	0.665	1	0.412	0.997	0.804	1	0.528	1	0.988	0.862	1	0.271	1	0.891	1	0.086	1	0.746	0.687	1	0.274	1	1	0.966	0.391	1	0.055	0.994	1	0.412	1	1	1	1	1	0.715	1	1	0.876	1	1	1	0.999	1	1	1	1	1	1	1	0.999	1	1	0.999	0.958	1	1	1	1	1	1	1	1	1	1	1	0.671	1	1	1	1	1	1	1	1	1	1	1	1	1	1	0.794	1	1	0.608	1	1	1	1	1	1	1	1	1	1	1	1	1	1	0.915	1	1	1	0.967	1	0.994	1	1	1	1	1	1	1	1	1	1	1	1	1	1	0.713	1	1	1	1	0.963	0.5	1	1	1	1	0.999	0.998	1	1	1	1	1	0.961	1	1	1	1	1	1	1	1	1	1	1	1	1	1	1	1	1	0.821	1	1	1	0.989	1	1	0.998	1	1	0.971	1	1	0.938	1	0.729	1	0.891	1	1	1	1	1	1	1	1	1	0.927	1	1	1	0.852	0.246	1	1	0.372	1	1	1	1	1	1	1	0.999	1	1	1	1	0.999	1	1	1	1	1	1	1	1	1	1	1	1	0.999	1	1	1	1	1	1	1	1	0.965	1	1	1	1	1	1	1	1	0.931	1	0.781	1	1	1	0.421	1	0.806	1	1	1	1	1	1	1	1	0.976	1	1	0.533	1	1	0.965	1	1	0.987	1	1	0.749	1	1	1	0.996	1	1	0.921	0.997	1	0.769	1	0.996	0.996	1	1	1	1	1	1	1	1	1	1	1	1	1	1	1	0.76	0.997	1	0.978	0.848	1	1	1	0.98	1	1	1	0.999	1	1	0.999	0.999	0.996	1	1	0.99	0.999	1	1	1	1	1	0.91	1	1	1	1	1	1	1	1	1	0.963	1	1	1	0.412	1	0.949	1	0.455	1	1	1	0.96	1	1	1	0.594	0.558	1	0.968	0.145	0.308	1	0.979	1	1	1	1	1	1	1	1	1	1	1	1	1	1	1	0.997	0.519	1	1	1	1	0.99	1	0.915	1	1	1	1	0.889	0.999	1	1	1	1	1	1	1	0.868	1	1	1	0.997	1	1	1	1	1	1	1	1	0.971	1	1	1	1	1	1	1	1	0.999	0.996	1	1	1	1	0.25	0.978	0.99	1	1	0.999	1	1	0.179	1	1	0.986	1	1	1	0.995	1	1	1	1	1	1	1	1	1	1	1	1	1	1	0.992	1	0.959	1	1	1	1	1	1	1	1	1	1	1	1	1	1	1	1	1	1	1	1	1	1	1	1	1	1	1	1	1	1	1	1	1	1	1	1	0.952	0.968	1	1	1	1	1	1	1	1	1	0.424	1	1	1	0.999	1	1	0.999	1	0.851	1	1	0.56	1	1	1	1	0.98	0.944	1	1	1	1	1	1	1	1	1	1	1	1	1	0.854	1	0.913	1	0.921	1	1	1	1	1	1	1	1	1	1	1	1	1	1	1	1	1	1	1	1	1	1	0.881	1	0.884	0.971	1	1	1	1	1	1	1	1	1	1	1	1	1	1	1	1	1	0.959	1	1	1	1	1	1	1	1	0.902	1	1	0.979	1	1	0.999	1	0.605	1	1	1	1	1	0.993	0.999	1	1	1	0.984	1	0.999	1	1	1	1	1	0.926	1	1	1	1	1	1	1	0.676	1	1	1	1	1	1	0.894	1	1	0.999	0.934	1	1	1	1	1	1	1	1	1	0.87	1	1	1	1	1	0.998	1	1	1	1	1	1	0.886	1	1	0.811	0.887	1	1	1	1	1	1	1	1	1	1	1	1	1	1	1	1	0.959	1	1	1	1	1	1	1	1	0.902	1	1	0.979	1	0.847	0.974	1	1	0.892	0.948
SNP848_849	AT4G34770	-0.00956575	SAUR-like auxin-responsive protein family [Source:NCBI gene (formerly Entrezgene);Acc:829629]	AT4G34770	4	1	0.195	1	1	0.885	1	1	0.562	1	0.125	0.825	0.973	0.814	0.976	0.309	1	1	1	0.169	0.929	0.234	0.974	0.066	0.199	0.998	1	1	1	1	1	1	1	1	1	1	1	1	1	1	1	1	1	0.279	0.887	1	1	0.01	1	1	0.998	1	0.999	1	1	0.996	1	1	1	1	1	1	1	1	1	1	0.994	1	1	1	1	1	0.997	1	0.976	1	1	1	1	0.82	1	1	0.995	1	1	1	1	1	0.994	1	1	1	0.82	0.934	1	1	1	1	1	1	1	1	1	1	1	1	1	1	1	0.213	0.511	1	1	1	1	1	1	1	1	0.994	1	1	0.087	0.99	0.666	1	1	0.899	1	0.902	1	0.117	0.999	0.872	0.705	1	0.555	1	0.599	0.604	0.352	0.187	1	0.767	0.022	0.13	0.979	1	1	1	0.379	1	0.999	1	1	1	0.999	0.998	1	1	1	1	1	1	0.253	0.998	1	1	0.952	1	1	0.961	1	1	1	1	0.996	1	1	1	1	1	1	1	1	1	1	1	0.992	1	1	1	0.797	1	1	0.636	1	1	1	1	0.739	1	1	1	1	1	1	1	1	1	1	1	1	0.82	0.934	1	1	1	1	1	1	0.92	1	1	1	1	1	1	1	1	0.237	0.925	1	1	1	1	1	1	1	0.081	0.993	0.995	0.179	1	0.829	1	1	0.221	1	1	1	1	0.794	1	1	1	0.58	1	1	1	0.441	1	1	1	1	1	1	0.968	1	0.667	1	0.176	1	1	0.928	1	1	0.859	0.997	0.969	0.678	1	1	0.394	1	1	0.375	0.99	0.068	1	1	0.665	1	0.412	0.997	0.804	1	0.528	1	0.988	0.862	1	0.271	1	0.891	1	0.086	1	0.746	0.687	1	0.274	1	1	0.966	0.391	1	0.055	0.994	1	0.412	1	1	1	1	1	0.715	1	1	0.876	1	1	1	0.999	1	1	1	1	1	1	1	0.999	1	1	0.999	0.958	1	1	1	1	1	1	1	1	1	1	1	0.671	1	1	1	1	1	1	1	1	1	1	1	1	1	1	0.794	1	1	0.608	1	1	1	1	1	1	1	1	1	1	1	1	1	1	0.915	1	1	1	0.967	1	0.994	1	1	1	1	1	1	1	1	1	1	1	1	1	1	0.713	1	1	1	1	0.963	0.5	1	1	1	1	0.999	0.998	1	1	1	1	1	0.961	1	1	1	1	1	1	1	1	1	1	1	1	1	1	1	1	1	0.821	1	1	1	0.989	1	1	0.998	1	1	0.971	1	1	0.938	1	0.729	1	0.891	1	1	1	1	1	1	1	1	1	0.927	1	1	1	0.852	0.246	1	1	0.372	1	1	1	1	1	1	1	0.999	1	1	1	1	0.999	1	1	1	1	1	1	1	1	1	1	1	1	0.999	1	1	1	1	1	1	1	1	0.965	1	1	1	1	1	1	1	1	0.931	1	0.781	1	1	1	0.421	1	0.806	1	1	1	1	1	1	1	1	0.976	1	1	0.533	1	1	0.965	1	1	0.987	1	1	0.749	1	1	1	0.996	1	1	0.921	0.997	1	0.769	1	0.996	0.996	1	1	1	1	1	1	1	1	1	1	1	1	1	1	1	0.76	0.997	1	0.978	0.848	1	1	1	0.98	1	1	1	0.999	1	1	0.999	0.999	0.996	1	1	0.99	0.999	1	1	1	1	1	0.91	1	1	1	1	1	1	1	1	1	0.963	1	1	1	0.412	1	0.949	1	0.455	1	1	1	0.96	1	1	1	0.594	0.558	1	0.968	0.145	0.308	1	0.979	1	1	1	1	1	1	1	1	1	1	1	1	1	1	1	0.997	0.519	1	1	1	1	0.99	1	0.915	1	1	1	1	0.889	0.999	1	1	1	1	1	1	1	0.868	1	1	1	0.997	1	1	1	1	1	1	1	1	0.971	1	1	1	1	1	1	1	1	0.999	0.996	1	1	1	1	0.25	0.978	0.99	1	1	0.999	1	1	0.179	1	1	0.986	1	1	1	0.995	1	1	1	1	1	1	1	1	1	1	1	1	1	1	0.992	1	0.959	1	1	1	1	1	1	1	1	1	1	1	1	1	1	1	1	1	1	1	1	1	1	1	1	1	1	1	1	1	1	1	1	1	1	1	1	0.952	0.968	1	1	1	1	1	1	1	1	1	0.424	1	1	1	0.999	1	1	0.999	1	0.851	1	1	0.56	1	1	1	1	0.98	0.944	1	1	1	1	1	1	1	1	1	1	1	1	1	0.854	1	0.913	1	0.921	1	1	1	1	1	1	1	1	1	1	1	1	1	1	1	1	1	1	1	1	1	1	0.881	1	0.884	0.971	1	1	1	1	1	1	1	1	1	1	1	1	1	1	1	1	1	0.959	1	1	1	1	1	1	1	1	0.902	1	1	0.979	1	1	0.999	1	0.605	1	1	1	1	1	0.993	0.999	1	1	1	0.984	1	0.999	1	1	1	1	1	0.926	1	1	1	1	1	1	1	0.676	1	1	1	1	1	1	0.894	1	1	0.999	0.934	1	1	1	1	1	1	1	1	1	0.87	1	1	1	1	1	0.998	1	1	1	1	1	1	0.886	1	1	0.811	0.887	1	1	1	1	1	1	1	1	1	1	1	1	1	1	1	1	0.959	1	1	1	1	1	1	1	1	0.902	1	1	0.979	1	0.847	0.974	1	1	0.892	0.948
SNP848_849	AT4G34760	-0.00236687	SAUR-like auxin-responsive protein family [Source:NCBI gene (formerly Entrezgene);Acc:829628]	AT4G34760	4	1	0.195	1	1	0.885	1	1	0.562	1	0.125	0.825	0.973	0.814	0.976	0.309	1	1	1	0.169	0.929	0.234	0.974	0.066	0.199	0.998	1	1	1	1	1	1	1	1	1	1	1	1	1	1	1	1	1	0.279	0.887	1	1	0.01	1	1	0.998	1	0.999	1	1	0.996	1	1	1	1	1	1	1	1	1	1	0.994	1	1	1	1	1	0.997	1	0.976	1	1	1	1	0.82	1	1	0.995	1	1	1	1	1	0.994	1	1	1	0.82	0.934	1	1	1	1	1	1	1	1	1	1	1	1	1	1	1	0.213	0.511	1	1	1	1	1	1	1	1	0.994	1	1	0.087	0.99	0.666	1	1	0.899	1	0.902	1	0.117	0.999	0.872	0.705	1	0.555	1	0.599	0.604	0.352	0.187	1	0.767	0.022	0.13	0.979	1	1	1	0.379	1	0.999	1	1	1	0.999	0.998	1	1	1	1	1	1	0.253	0.998	1	1	0.952	1	1	0.961	1	1	1	1	0.996	1	1	1	1	1	1	1	1	1	1	1	0.992	1	1	1	0.797	1	1	0.636	1	1	1	1	0.739	1	1	1	1	1	1	1	1	1	1	1	1	0.82	0.934	1	1	1	1	1	1	0.92	1	1	1	1	1	1	1	1	0.237	0.925	1	1	1	1	1	1	1	0.081	0.993	0.995	0.179	1	0.829	1	1	0.221	1	1	1	1	0.794	1	1	1	0.58	1	1	1	0.441	1	1	1	1	1	1	0.968	1	0.667	1	0.176	1	1	0.928	1	1	0.859	0.997	0.969	0.678	1	1	0.394	1	1	0.375	0.99	0.068	1	1	0.665	1	0.412	0.997	0.804	1	0.528	1	0.988	0.862	1	0.271	1	0.891	1	0.086	1	0.746	0.687	1	0.274	1	1	0.966	0.391	1	0.055	0.994	1	0.412	1	1	1	1	1	0.715	1	1	0.876	1	1	1	0.999	1	1	1	1	1	1	1	0.999	1	1	0.999	0.958	1	1	1	1	1	1	1	1	1	1	1	0.671	1	1	1	1	1	1	1	1	1	1	1	1	1	1	0.794	1	1	0.608	1	1	1	1	1	1	1	1	1	1	1	1	1	1	0.915	1	1	1	0.967	1	0.994	1	1	1	1	1	1	1	1	1	1	1	1	1	1	0.713	1	1	1	1	0.963	0.5	1	1	1	1	0.999	0.998	1	1	1	1	1	0.961	1	1	1	1	1	1	1	1	1	1	1	1	1	1	1	1	1	0.821	1	1	1	0.989	1	1	0.998	1	1	0.971	1	1	0.938	1	0.729	1	0.891	1	1	1	1	1	1	1	1	1	0.927	1	1	1	0.852	0.246	1	1	0.372	1	1	1	1	1	1	1	0.999	1	1	1	1	0.999	1	1	1	1	1	1	1	1	1	1	1	1	0.999	1	1	1	1	1	1	1	1	0.965	1	1	1	1	1	1	1	1	0.931	1	0.781	1	1	1	0.421	1	0.806	1	1	1	1	1	1	1	1	0.976	1	1	0.533	1	1	0.965	1	1	0.987	1	1	0.749	1	1	1	0.996	1	1	0.921	0.997	1	0.769	1	0.996	0.996	1	1	1	1	1	1	1	1	1	1	1	1	1	1	1	0.76	0.997	1	0.978	0.848	1	1	1	0.98	1	1	1	0.999	1	1	0.999	0.999	0.996	1	1	0.99	0.999	1	1	1	1	1	0.91	1	1	1	1	1	1	1	1	1	0.963	1	1	1	0.412	1	0.949	1	0.455	1	1	1	0.96	1	1	1	0.594	0.558	1	0.968	0.145	0.308	1	0.979	1	1	1	1	1	1	1	1	1	1	1	1	1	1	1	0.997	0.519	1	1	1	1	0.99	1	0.915	1	1	1	1	0.889	0.999	1	1	1	1	1	1	1	0.868	1	1	1	0.997	1	1	1	1	1	1	1	1	0.971	1	1	1	1	1	1	1	1	0.999	0.996	1	1	1	1	0.25	0.978	0.99	1	1	0.999	1	1	0.179	1	1	0.986	1	1	1	0.995	1	1	1	1	1	1	1	1	1	1	1	1	1	1	0.992	1	0.959	1	1	1	1	1	1	1	1	1	1	1	1	1	1	1	1	1	1	1	1	1	1	1	1	1	1	1	1	1	1	1	1	1	1	1	1	0.952	0.968	1	1	1	1	1	1	1	1	1	0.424	1	1	1	0.999	1	1	0.999	1	0.851	1	1	0.56	1	1	1	1	0.98	0.944	1	1	1	1	1	1	1	1	1	1	1	1	1	0.854	1	0.913	1	0.921	1	1	1	1	1	1	1	1	1	1	1	1	1	1	1	1	1	1	1	1	1	1	0.881	1	0.884	0.971	1	1	1	1	1	1	1	1	1	1	1	1	1	1	1	1	1	0.959	1	1	1	1	1	1	1	1	0.902	1	1	0.979	1	1	0.999	1	0.605	1	1	1	1	1	0.993	0.999	1	1	1	0.984	1	0.999	1	1	1	1	1	0.926	1	1	1	1	1	1	1	0.676	1	1	1	1	1	1	0.894	1	1	0.999	0.934	1	1	1	1	1	1	1	1	1	0.87	1	1	1	1	1	0.998	1	1	1	1	1	1	0.886	1	1	0.811	0.887	1	1	1	1	1	1	1	1	1	1	1	1	1	1	1	1	0.959	1	1	1	1	1	1	1	1	0.902	1	1	0.979	1	0.847	0.974	1	1	0.892	0.948
SNP851	AT4G35360	0.0488568	pantothenate kinase [Source:NCBI gene (formerly Entrezgene);Acc:829689]	AT4G35360	4	1	0.109	1	1	0.964	1	1	0.373	1	0.148	0.752	0.955	0.89	1	0.534	0.989	1	1	0.207	0.422	0.279	0.997	0.193	0.222	1	1	1	1	0.675	0.997	0.993	1	1	1	1	1	1	0.999	1	1	1	1	0.892	0.981	1	1	0.115	1	1	1	1	1	1	0.968	0.881	1	1	1	1	1	1	1	1	1	0.987	0.985	0.998	1	1	0.997	1	1	1	0.969	1	1	1	1	0.999	1	1	1	1	1	1	1	1	0.983	1	1	1	0.942	0.998	1	1	1	1	1	1	0.998	1	1	1	1	1	1	1	1	0.833	0.722	1	1	1	1	0.981	1	1	1	0.952	1	1	0.205	0.525	0.601	1	1	0.98	1	0.622	1	0.136	0.999	0.985	0.846	1	0.831	0.968	0.72	0.526	0.636	0.064	1	0.908	0.077	0.3	0.739	1	1	1	0.28	1	0.824	1	1	1	1	1	1	1	1	1	1	1	0.86	0.998	1	1	0.981	1	1	1	1	1	1	0.968	0.881	1	1	1	1	1	1	1	1	1	1	1	0.867	1	1	1	0.995	1	1	0.952	1	1	1	1	0.992	1	1	1	1	1	1	1	1	1	1	1	1	0.942	0.998	1	1	1	1	1	1	0.984	1	1	1	1	1	1	1	1	0.849	0.978	1	1	1	1	1	1	1	0.198	0.478	0.996	0.178	1	0.954	1	1	0.11	1	1	1	1	0.554	1	0.881	1	0.521	1	1	1	0.802	1	1	1	0.984	1	1	1	1	0.552	1	0.355	1	1	0.872	1	0.999	0.662	1	1	0.422	1	0.998	0.588	1	1	0.38	0.991	0.106	1	1	0.747	1	0.704	0.869	0.651	1	0.305	1	0.998	0.866	1	0.572	1	0.854	1	0.161	1	0.561	0.921	1	0.28	1	0.998	0.654	0.143	1	0.122	0.993	1	0.727	1	1	1	1	1	1	1	1	1	1	1	1	0.999	1	0.993	0.992	1	1	1	1	0.992	1	1	0.683	0.832	1	1	1	1	1	1	1	1	1	1	1	0.984	1	1	0.858	1	1	1	0.958	1	1	1	1	1	1	0.988	0.99	1	1	0.953	1	1	1	0.822	1	1	1	1	1	1	1	0.964	1	1	0.616	1	1	1	1	1	0.999	1	1	1	1	1	1	1	1	1	1	1	1	1	1	0.931	1	1	1	1	0.818	0.658	1	1	1	1	1	1	1	1	1	1	1	0.999	1	1	1	1	1	1	1	1	1	1	1	1	1	1	1	1	1	0.831	1	1	1	0.888	1	1	0.9	1	1	0.996	1	1	1	1	0.73	1	0.999	1	1	1	1	1	1	1	1	1	0.953	1	1	1	0.663	0.887	1	0.927	0.969	1	1	1	1	1	1	1	1	1	1	1	1	0.907	1	0.993	0.936	1	1	1	1	1	1	1	1	1	1	1	1	1	1	1	1	1	0.89	1	1	1	1	1	1	1	0.9	1	1	1	0.935	1	1	0.955	0.618	1	0.861	1	1	1	1	1	1	1	1	1	1	1	0.854	1	1	0.765	1	1	1	1	1	0.856	1	1	1	0.974	1	1	0.923	0.997	1	0.996	1	1	1	1	1	1	1	1	1	1	1	1	1	1	1	1	1	1	0.85	0.915	1	0.999	0.998	1	1	1	0.893	1	1	1	1	1	1	1	0.999	0.938	1	1	0.81	1	1	1	1	1	1	0.657	1	1	1	1	0.998	1	1	1	1	0.969	1	1	1	0.099	1	0.88	1	0.656	1	1	1	0.965	1	1	1	0.785	0.3	1	0.922	0.195	0.456	1	0.932	1	0.999	1	1	1	1	1	1	1	1	1	1	1	1	1	1	0.937	1	1	1	0.999	0.937	1	0.997	1	1	1	1	0.926	1	1	1	1	1	1	1	1	0.859	1	1	0.952	1	1	1	1	1	1	1	1	0.999	0.924	1	1	1	1	1	1	1	1	0.939	1	1	1	1	1	0.46	1	1	0.998	1	1	1	1	0.22	1	1	0.991	1	1	1	0.946	1	1	1	1	1	1	1	1	1	1	1	1	0.998	0.999	0.947	1	0.97	1	1	1	1	1	1	1	0.999	1	1	1	1	1	1	1	1	1	1	1	1	1	1	1	1	1	1	1	1	1	1	1	1	1	0.972	0.938	1	0.594	0.626	1	1	1	1	1	0.999	1	1	1	0.948	1	1	1	0.957	1	1	0.999	1	0.976	1	1	0.96	1	1	1	1	0.897	0.982	1	0.985	1	1	1	1	1	1	0.927	1	1	1	1	0.992	1	0.999	1	0.966	1	1	1	0.995	1	0.997	1	1	1	1	1	1	1	1	1	1	1	1	1	1	1	1	0.954	1	0.966	0.999	1	1	1	1	1	1	1	1	1	1	1	1	1	1	1	1	1	1	1	0.987	1	1	1	1	1	1	0.992	1	1	0.998	1	1	0.978	1	0.91	1	1	1	1	1	0.79	1	1	1	1	0.996	1	1	1	1	1	1	1	0.666	1	1	0.813	1	1	1	1	0.86	1	1	0.998	1	1	0.943	0.994	1	1	1	0.994	1	1	1	1	1	0.91	1	1	1	0.926	1	1	1	1	1	1	1	1	1	1	1	0.996	0.955	1	1	0.964	0.983	1	1	1	1	1	1	1	1	1	1	1	1	1	1	1	1	1	1	0.987	1	1	1	1	1	1	0.992	1	1	0.998	1	1	1	1	1	1	1
SNP851	AT4G35410	0.0342044	Clathrin adaptor complex small chain family protein [Source:NCBI gene (formerly Entrezgene);Acc:829694]	AT4G35410	4	1	0.109	1	1	0.964	1	1	0.373	1	0.148	0.752	0.955	0.89	1	0.534	0.989	1	1	0.207	0.422	0.279	0.997	0.193	0.222	1	1	1	1	0.675	0.997	0.993	1	1	1	1	1	1	0.999	1	1	1	1	0.892	0.981	1	1	0.115	1	1	1	1	1	1	0.968	0.881	1	1	1	1	1	1	1	1	1	0.987	0.985	0.998	1	1	0.997	1	1	1	0.969	1	1	1	1	0.999	1	1	1	1	1	1	1	1	0.983	1	1	1	0.942	0.998	1	1	1	1	1	1	0.998	1	1	1	1	1	1	1	1	0.833	0.722	1	1	1	1	0.981	1	1	1	0.952	1	1	0.205	0.525	0.601	1	1	0.98	1	0.622	1	0.136	0.999	0.985	0.846	1	0.831	0.968	0.72	0.526	0.636	0.064	1	0.908	0.077	0.3	0.739	1	1	1	0.28	1	0.824	1	1	1	1	1	1	1	1	1	1	1	0.86	0.998	1	1	0.981	1	1	1	1	1	1	0.968	0.881	1	1	1	1	1	1	1	1	1	1	1	0.867	1	1	1	0.995	1	1	0.952	1	1	1	1	0.992	1	1	1	1	1	1	1	1	1	1	1	1	0.942	0.998	1	1	1	1	1	1	0.984	1	1	1	1	1	1	1	1	0.849	0.978	1	1	1	1	1	1	1	0.198	0.478	0.996	0.178	1	0.954	1	1	0.11	1	1	1	1	0.554	1	0.881	1	0.521	1	1	1	0.802	1	1	1	0.984	1	1	1	1	0.552	1	0.355	1	1	0.872	1	0.999	0.662	1	1	0.422	1	0.998	0.588	1	1	0.38	0.991	0.106	1	1	0.747	1	0.704	0.869	0.651	1	0.305	1	0.998	0.866	1	0.572	1	0.854	1	0.161	1	0.561	0.921	1	0.28	1	0.998	0.654	0.143	1	0.122	0.993	1	0.727	1	1	1	1	1	1	1	1	1	1	1	1	0.999	1	0.993	0.992	1	1	1	1	0.992	1	1	0.683	0.832	1	1	1	1	1	1	1	1	1	1	1	0.984	1	1	0.858	1	1	1	0.958	1	1	1	1	1	1	0.988	0.99	1	1	0.953	1	1	1	0.822	1	1	1	1	1	1	1	0.964	1	1	0.616	1	1	1	1	1	0.999	1	1	1	1	1	1	1	1	1	1	1	1	1	1	0.931	1	1	1	1	0.818	0.658	1	1	1	1	1	1	1	1	1	1	1	0.999	1	1	1	1	1	1	1	1	1	1	1	1	1	1	1	1	1	0.831	1	1	1	0.888	1	1	0.9	1	1	0.996	1	1	1	1	0.73	1	0.999	1	1	1	1	1	1	1	1	1	0.953	1	1	1	0.663	0.887	1	0.927	0.969	1	1	1	1	1	1	1	1	1	1	1	1	0.907	1	0.993	0.936	1	1	1	1	1	1	1	1	1	1	1	1	1	1	1	1	1	0.89	1	1	1	1	1	1	1	0.9	1	1	1	0.935	1	1	0.955	0.618	1	0.861	1	1	1	1	1	1	1	1	1	1	1	0.854	1	1	0.765	1	1	1	1	1	0.856	1	1	1	0.974	1	1	0.923	0.997	1	0.996	1	1	1	1	1	1	1	1	1	1	1	1	1	1	1	1	1	1	0.85	0.915	1	0.999	0.998	1	1	1	0.893	1	1	1	1	1	1	1	0.999	0.938	1	1	0.81	1	1	1	1	1	1	0.657	1	1	1	1	0.998	1	1	1	1	0.969	1	1	1	0.099	1	0.88	1	0.656	1	1	1	0.965	1	1	1	0.785	0.3	1	0.922	0.195	0.456	1	0.932	1	0.999	1	1	1	1	1	1	1	1	1	1	1	1	1	1	0.937	1	1	1	0.999	0.937	1	0.997	1	1	1	1	0.926	1	1	1	1	1	1	1	1	0.859	1	1	0.952	1	1	1	1	1	1	1	1	0.999	0.924	1	1	1	1	1	1	1	1	0.939	1	1	1	1	1	0.46	1	1	0.998	1	1	1	1	0.22	1	1	0.991	1	1	1	0.946	1	1	1	1	1	1	1	1	1	1	1	1	0.998	0.999	0.947	1	0.97	1	1	1	1	1	1	1	0.999	1	1	1	1	1	1	1	1	1	1	1	1	1	1	1	1	1	1	1	1	1	1	1	1	1	0.972	0.938	1	0.594	0.626	1	1	1	1	1	0.999	1	1	1	0.948	1	1	1	0.957	1	1	0.999	1	0.976	1	1	0.96	1	1	1	1	0.897	0.982	1	0.985	1	1	1	1	1	1	0.927	1	1	1	1	0.992	1	0.999	1	0.966	1	1	1	0.995	1	0.997	1	1	1	1	1	1	1	1	1	1	1	1	1	1	1	1	0.954	1	0.966	0.999	1	1	1	1	1	1	1	1	1	1	1	1	1	1	1	1	1	1	1	0.987	1	1	1	1	1	1	0.992	1	1	0.998	1	1	0.978	1	0.91	1	1	1	1	1	0.79	1	1	1	1	0.996	1	1	1	1	1	1	1	0.666	1	1	0.813	1	1	1	1	0.86	1	1	0.998	1	1	0.943	0.994	1	1	1	0.994	1	1	1	1	1	0.91	1	1	1	0.926	1	1	1	1	1	1	1	1	1	1	1	0.996	0.955	1	1	0.964	0.983	1	1	1	1	1	1	1	1	1	1	1	1	1	1	1	1	1	1	0.987	1	1	1	1	1	1	0.992	1	1	0.998	1	1	1	1	1	1	1
SNP852_853	AT4G35630	0.0154465	phosphoserine aminotransferase [Source:NCBI gene (formerly Entrezgene);Acc:829715]	PSAT	4	1	0.095	1	1	1	1	1	0.847	1	0.234	0.894	1	0.99	1	0.792	1	1	0.997	0.282	0.505	0.887	0.99	0.333	0.489	1	1	1	1	0.573	1	0.393	1	1	0.933	1	1	1	1	1	1	1	1	0.855	1	1	1	0.458	1	1	1	1	0.964	1	0.981	0.925	0.999	1	1	1	0.995	1	1	1	1	1	1	0.89	1	1	0.847	1	1	1	1	1	1	1	1	0.999	1	1	1	1	1	1	1	1	0.882	1	1	1	0.942	1	1	1	1	1	1	1	0.596	1	1	0.996	1	1	1	1	1	0.68	1	1	1	1	1	0.758	1	1	1	1	1	1	0.438	0.095	0.999	1	1	1	1	0.837	0.95	0.204	1	1	0.992	1	0.976	1	0.831	0.882	0.456	0.049	1	0.986	0.254	0.535	0.961	1	1	1	0.188	1	0.91	1	1	1	0.972	1	1	1	1	1	1	1	0.847	1	1	1	0.911	1	1	1	1	1	1	0.981	0.925	0.999	1	1	1	0.995	1	1	1	1	1	1	0.971	1	1	1	0.99	1	1	1	1	1	1	1	0.993	1	1	1	1	1	1	1	1	1	1	1	1	0.942	1	1	1	1	1	1	1	0.999	1	1	1	1	1	1	1	1	0.704	1	1	1	1	1	1	1	1	0.426	0.071	1	0.233	1	0.787	1	1	0.054	1	1	1	1	0.791	1	0.908	1	0.677	1	1	1	1	1	1	1	0.894	1	1	1	1	0.33	0.694	0.53	1	1	1	1	0.999	0.985	1	1	0.403	1	1	0.907	1	1	0.6	1	0.176	1	1	0.998	1	0.839	0.999	0.873	1	0.53	1	1	0.929	1	0.634	1	0.952	1	0.209	1	0.963	0.957	1	0.613	1	1	0.199	0.372	1	0.791	0.935	1	0.81	0.999	0.999	1	1	1	1	1	1	1	1	1	1	0.93	1	1	0.845	1	1	1	1	0.974	1	1	0.918	0.94	1	1	1	1	1	1	1	1	1	1	1	0.998	1	1	0.701	1	1	1	0.998	1	1	1	1	1	1	1	0.995	1	1	0.861	1	1	1	0.985	1	1	1	1	1	1	1	0.999	1	1	0.999	1	1	1	1	1	1	1	1	1	1	1	1	1	1	1	1	1	1	1	1	0.735	1	1	1	1	1	0.999	0.996	1	1	1	1	1	1	1	1	1	1	1	1	1	0.997	1	1	1	1	1	1	1	1	1	1	1	1	1	1	0.626	1	1	1	1	1	1	0.966	1	1	1	1	1	1	1	1	1	1	1	1	1	1	1	1	1	1	1	1	1	0.946	1	0.656	0.823	0.997	0.909	0.84	1	1	1	1	1	1	1	1	1	1	1	1	0.987	1	1	0.869	1	1	1	1	1	1	1	1	1	1	1	1	1	1	1	1	1	0.895	1	1	1	1	1	1	1	0.788	1	1	1	0.994	1	1	0.999	0.765	1	0.823	1	1	1	1	1	1	1	1	1	1	1	0.739	1	1	0.795	1	1	1	1	1	0.981	1	1	1	1	1	1	1	1	0.887	0.998	1	1	1	1	1	1	1	1	1	1	1	1	1	1	1	1	1	1	0.997	0.994	1	1	1	1	1	1	0.763	1	1	1	0.999	1	1	1	1	0.992	1	1	0.995	1	1	1	1	1	0.901	0.628	1	1	1	1	1	1	1	1	1	1	1	1	1	0.061	1	0.873	1	0.532	1	1	1	0.91	1	1	0.996	0.999	0.435	1	0.776	0.828	0.78	1	0.933	1	1	1	1	1	1	1	1	1	1	1	1	1	1	1	1	1	1	1	1	1	1	1	1	1	1	1	1	0.884	1	1	1	1	1	1	1	1	1	1	1	1	1	1	1	0.976	1	1	1	1	1	0.761	1	1	1	1	1	1	1	1	0.901	1	1	1	1	0.997	0.453	1	1	1	0.986	1	1	0.999	0.824	1	0.998	0.987	1	1	1	0.961	1	1	1	0.998	1	1	1	1	1	1	1	1	1	1	0.997	1	0.973	1	1	1	1	1	1	1	0.853	1	1	1	1	1	1	1	1	1	1	1	0.982	0.999	1	1	1	1	1	1	1	1	1	1	1	1	0.858	0.785	1	0.939	0.92	1	1	1	1	1	1	1	0.939	1	1	1	1	1	1	1	1	1	1	1	1	1	0.921	1	1	1	1	0.986	0.964	0.996	0.985	1	1	1	1	1	1	1	1	1	1	0.91	1	1	1	1	1	1	1	1	0.945	1	1	1	1	1	1	1	1	1	1	1	1	1	1	1	1	1	0.935	1	1	1	1	1	1	1	1	1	1	1	1	1	1	1	1	1	1	1	1	1	1	1	0.986	1	1	1	1	1	1	1	1	1	1	1	1	0.998	1	0.862	1	0.999	1	1	1	0.984	1	1	1	1	1	1	0.99	1	1	1	1	1	0.944	1	1	0.549	1	1	1	1	0.997	1	1	0.935	1	1	0.837	1	1	1	1	1	0.999	1	1	1	1	0.87	1	1	1	0.962	1	1	1	1	1	1	1	1	1	1	1	0.966	1	0.987	1	1	1	1	1	1	1	1	1	1	1	1	1	1	1	1	1	1	1	1	1	0.986	1	1	1	1	1	1	1	1	1	1	1	1	1	1	1	1	1
SNP854_855_856	AT4G36530	-0.00895517	alpha/beta-Hydrolases superfamily protein [Source:NCBI gene (formerly Entrezgene);Acc:829805]	AT4G36530	4	1	0.12	1	1	1	1	1	0.926	1	0.329	0.956	1	0.999	1	0.972	1	1	1	0.368	0.72	0.943	0.997	0.68	0.734	1	1	1	1	0.824	1	0.443	1	1	0.997	1	1	1	1	1	1	1	1	0.991	1	1	1	0.44	1	1	1	1	0.982	1	0.997	0.969	1	1	1	1	0.936	1	1	1	1	1	1	0.991	1	1	0.907	1	1	1	1	1	1	1	1	1	1	1	1	1	1	1	1	1	0.951	1	1	1	0.942	1	1	1	1	1	1	1	0.63	1	1	1	1	1	1	1	1	0.89	1	1	1	1	1	0.852	1	1	1	1	1	1	0.576	0.043	1	1	1	1	1	0.922	0.999	0.299	1	1	0.999	1	1	1	0.958	0.909	0.566	0.124	1	0.991	0.466	0.866	0.989	1	1	1	0.258	1	0.932	1	1	1	0.994	1	1	1	1	1	1	1	0.98	1	1	1	0.854	1	1	1	1	1	1	0.997	0.969	1	1	1	1	0.936	1	1	1	1	1	1	0.994	1	1	1	0.996	1	1	1	1	1	1	1	1	1	1	1	1	1	1	1	1	1	1	1	1	0.942	1	1	1	1	1	1	1	1	1	1	1	1	1	1	1	1	0.884	1	1	1	1	1	1	1	1	0.614	0.027	1	0.337	1	0.856	1	1	0.075	1	1	1	1	0.815	1	0.985	1	0.654	1	1	1	1	1	1	1	0.917	1	1	1	1	0.269	0.346	0.719	1	1	1	1	1	0.998	1	1	0.536	1	1	0.963	1	1	0.612	1	0.259	1	1	1	1	0.99	1	0.968	1	0.693	1	1	0.983	1	0.829	1	0.946	1	0.302	1	0.983	0.978	1	0.837	1	1	0.29	0.568	1	0.948	0.984	1	0.916	1	0.993	1	1	1	1	1	1	1	1	1	1	0.942	1	1	0.871	1	1	1	1	0.998	1	1	0.979	0.993	1	1	1	1	1	1	1	1	1	1	1	0.998	1	1	0.842	1	1	1	1	1	1	1	1	1	1	1	0.997	1	1	0.916	1	0.998	1	1	1	1	1	1	1	1	1	1	1	1	1	1	1	1	1	1	1	1	1	1	1	1	1	1	1	1	1	1	1	1	1	0.752	1	1	1	1	1	1	0.995	1	1	1	1	1	1	1	1	1	1	1	1	1	0.994	1	1	1	1	1	1	1	1	1	1	1	1	1	1	0.739	1	1	1	1	1	1	0.987	1	1	1	1	1	1	1	1	1	1	1	1	1	1	1	1	1	1	1	1	1	0.845	1	0.584	0.826	0.997	0.917	0.85	1	1	1	1	1	1	1	1	1	1	1	1	1	1	1	0.929	1	1	1	1	1	1	1	1	1	1	1	1	1	1	1	1	1	0.93	1	1	1	1	1	1	1	0.925	1	1	1	0.998	1	1	0.999	0.808	1	0.84	1	1	1	1	1	1	1	1	1	1	1	0.491	1	1	0.896	1	1	1	1	1	0.997	1	1	1	1	1	1	0.998	1	0.965	0.999	1	1	1	1	1	1	1	1	1	1	0.998	1	1	1	1	1	1	1	0.988	1	1	1	1	1	1	1	0.567	1	1	1	0.996	1	1	1	1	1	1	1	0.995	1	1	1	0.993	1	0.997	0.578	1	1	1	1	1	1	1	1	1	1	1	1	1	0.272	1	0.976	1	0.564	1	1	1	0.941	1	1	0.998	1	0.78	1	0.806	0.813	0.975	1	0.982	1	1	1	1	1	1	1	1	1	1	1	1	1	1	1	1	1	1	1	1	1	1	1	1	1	1	1	1	0.732	1	1	1	1	1	1	1	1	1	1	1	1	1	1	1	0.988	1	1	1	1	1	0.961	1	1	1	1	1	1	1	1	0.997	1	1	1	1	0.999	0.576	1	1	1	0.965	1	1	0.998	0.999	1	0.996	0.995	1	1	1	0.997	1	1	1	1	1	1	1	1	1	1	1	1	1	1	1	1	0.936	1	1	1	1	1	1	1	0.857	1	1	1	1	1	1	1	1	1	1	1	0.972	0.999	1	1	1	1	1	1	1	1	1	1	1	1	0.982	0.97	1	0.993	0.99	1	1	1	1	1	1	1	0.971	1	1	1	1	1	1	1	1	1	1	1	1	1	0.92	1	1	1	1	0.992	0.942	1	0.959	1	1	1	1	1	1	1	1	1	1	0.872	1	1	1	1	1	1	1	1	0.972	1	1	1	1	1	1	1	1	1	1	1	1	1	1	1	1	1	0.897	1	1	1	1	1	1	1	1	1	1	1	1	1	1	1	1	1	1	1	1	1	1	1	0.987	1	1	1	1	1	0.998	1	1	1	1	1	1	0.998	1	0.945	1	0.999	1	1	1	0.971	1	1	1	1	1	1	0.999	1	0.99	1	1	1	0.96	1	1	0.463	1	1	1	1	1	1	1	0.99	1	1	0.882	1	0.998	1	1	1	0.999	1	1	1	1	0.884	1	1	1	0.937	1	1	1	1	1	1	1	1	1	1	1	0.921	1	0.965	1	1	1	1	1	1	1	1	1	1	1	1	1	1	1	1	1	1	1	1	1	0.987	1	1	1	1	1	0.998	1	1	1	1	1	1	1	1	1	1	1
SNP854_855_856	AT4G36670	0.00394817	Major facilitator superfamily protein [Source:NCBI gene (formerly Entrezgene);Acc:829820]	PMT6	4	1	0.12	1	1	1	1	1	0.926	1	0.329	0.956	1	0.999	1	0.972	1	1	1	0.368	0.72	0.943	0.997	0.68	0.734	1	1	1	1	0.824	1	0.443	1	1	0.997	1	1	1	1	1	1	1	1	0.991	1	1	1	0.44	1	1	1	1	0.982	1	0.997	0.969	1	1	1	1	0.936	1	1	1	1	1	1	0.991	1	1	0.907	1	1	1	1	1	1	1	1	1	1	1	1	1	1	1	1	1	0.951	1	1	1	0.942	1	1	1	1	1	1	1	0.63	1	1	1	1	1	1	1	1	0.89	1	1	1	1	1	0.852	1	1	1	1	1	1	0.576	0.043	1	1	1	1	1	0.922	0.999	0.299	1	1	0.999	1	1	1	0.958	0.909	0.566	0.124	1	0.991	0.466	0.866	0.989	1	1	1	0.258	1	0.932	1	1	1	0.994	1	1	1	1	1	1	1	0.98	1	1	1	0.854	1	1	1	1	1	1	0.997	0.969	1	1	1	1	0.936	1	1	1	1	1	1	0.994	1	1	1	0.996	1	1	1	1	1	1	1	1	1	1	1	1	1	1	1	1	1	1	1	1	0.942	1	1	1	1	1	1	1	1	1	1	1	1	1	1	1	1	0.884	1	1	1	1	1	1	1	1	0.614	0.027	1	0.337	1	0.856	1	1	0.075	1	1	1	1	0.815	1	0.985	1	0.654	1	1	1	1	1	1	1	0.917	1	1	1	1	0.269	0.346	0.719	1	1	1	1	1	0.998	1	1	0.536	1	1	0.963	1	1	0.612	1	0.259	1	1	1	1	0.99	1	0.968	1	0.693	1	1	0.983	1	0.829	1	0.946	1	0.302	1	0.983	0.978	1	0.837	1	1	0.29	0.568	1	0.948	0.984	1	0.916	1	0.993	1	1	1	1	1	1	1	1	1	1	0.942	1	1	0.871	1	1	1	1	0.998	1	1	0.979	0.993	1	1	1	1	1	1	1	1	1	1	1	0.998	1	1	0.842	1	1	1	1	1	1	1	1	1	1	1	0.997	1	1	0.916	1	0.998	1	1	1	1	1	1	1	1	1	1	1	1	1	1	1	1	1	1	1	1	1	1	1	1	1	1	1	1	1	1	1	1	1	0.752	1	1	1	1	1	1	0.995	1	1	1	1	1	1	1	1	1	1	1	1	1	0.994	1	1	1	1	1	1	1	1	1	1	1	1	1	1	0.739	1	1	1	1	1	1	0.987	1	1	1	1	1	1	1	1	1	1	1	1	1	1	1	1	1	1	1	1	1	0.845	1	0.584	0.826	0.997	0.917	0.85	1	1	1	1	1	1	1	1	1	1	1	1	1	1	1	0.929	1	1	1	1	1	1	1	1	1	1	1	1	1	1	1	1	1	0.93	1	1	1	1	1	1	1	0.925	1	1	1	0.998	1	1	0.999	0.808	1	0.84	1	1	1	1	1	1	1	1	1	1	1	0.491	1	1	0.896	1	1	1	1	1	0.997	1	1	1	1	1	1	0.998	1	0.965	0.999	1	1	1	1	1	1	1	1	1	1	0.998	1	1	1	1	1	1	1	0.988	1	1	1	1	1	1	1	0.567	1	1	1	0.996	1	1	1	1	1	1	1	0.995	1	1	1	0.993	1	0.997	0.578	1	1	1	1	1	1	1	1	1	1	1	1	1	0.272	1	0.976	1	0.564	1	1	1	0.941	1	1	0.998	1	0.78	1	0.806	0.813	0.975	1	0.982	1	1	1	1	1	1	1	1	1	1	1	1	1	1	1	1	1	1	1	1	1	1	1	1	1	1	1	1	0.732	1	1	1	1	1	1	1	1	1	1	1	1	1	1	1	0.988	1	1	1	1	1	0.961	1	1	1	1	1	1	1	1	0.997	1	1	1	1	0.999	0.576	1	1	1	0.965	1	1	0.998	0.999	1	0.996	0.995	1	1	1	0.997	1	1	1	1	1	1	1	1	1	1	1	1	1	1	1	1	0.936	1	1	1	1	1	1	1	0.857	1	1	1	1	1	1	1	1	1	1	1	0.972	0.999	1	1	1	1	1	1	1	1	1	1	1	1	0.982	0.97	1	0.993	0.99	1	1	1	1	1	1	1	0.971	1	1	1	1	1	1	1	1	1	1	1	1	1	0.92	1	1	1	1	0.992	0.942	1	0.959	1	1	1	1	1	1	1	1	1	1	0.872	1	1	1	1	1	1	1	1	0.972	1	1	1	1	1	1	1	1	1	1	1	1	1	1	1	1	1	0.897	1	1	1	1	1	1	1	1	1	1	1	1	1	1	1	1	1	1	1	1	1	1	1	0.987	1	1	1	1	1	0.998	1	1	1	1	1	1	0.998	1	0.945	1	0.999	1	1	1	0.971	1	1	1	1	1	1	0.999	1	0.99	1	1	1	0.96	1	1	0.463	1	1	1	1	1	1	1	0.99	1	1	0.882	1	0.998	1	1	1	0.999	1	1	1	1	0.884	1	1	1	0.937	1	1	1	1	1	1	1	1	1	1	1	0.921	1	0.965	1	1	1	1	1	1	1	1	1	1	1	1	1	1	1	1	1	1	1	1	1	0.987	1	1	1	1	1	0.998	1	1	1	1	1	1	1	1	1	1	1
SNP857	AT4G37150	-0.00354109	methyl esterase 9 [Source:NCBI gene (formerly Entrezgene);Acc:829869]	MES9	4	1	0.84	1	1	1	1	1	0.995	1	0.954	0.887	1	1	1	0.726	1	1	1	0.93	0.643	1	0.999	0.944	0.446	1	1	1	1	0.903	1	0.496	1	1	0.941	1	1	1	1	1	1	1	1	0.999	1	1	1	0.604	1	1	0.999	1	0.98	1	1	1	0.999	1	1	1	0.992	0.998	1	1	1	1	1	1	1	1	0.995	1	1	1	1	1	1	1	1	1	1	1	1	1	1	1	1	1	1	1	1	1	0.995	1	1	1	1	1	1	1	0.559	0.98	1	0.99	1	1	1	1	1	0.995	0.994	1	1	1	1	0.931	1	1	1	1	1	1	0.888	0.809	1	1	1	1	1	0.999	1	0.938	1	1	1	1	0.908	1	0.913	0.988	1	0.472	1	1	0.929	0.447	0.989	1	1	1	0.338	1	0.999	1	1	1	0.998	1	1	1	1	1	1	1	0.999	1	1	1	0.971	1	1	0.993	0.999	1	1	1	1	0.999	1	1	1	0.992	0.998	1	1	1	1	1	1	1	1	1	1	1	1	1	1	1	1	1	1	1	1	1	1	1	1	1	1	1	1	1	1	0.995	1	1	1	1	1	1	1	1	1	1	1	1	1	1	1	1	0.994	1	1	1	1	1	1	1	1	0.866	0.704	1	0.967	1	1	1	1	0.146	1	1	1	1	0.745	1	1	1	0.638	1	1	1	1	1	1	1	0.994	1	1	1	1	0.463	0.995	0.995	1	1	1	1	1	1	1	1	0.956	1	1	1	1	1	0.994	1	0.936	1	1	1	1	0.847	1	1	1	0.981	0.981	1	1	1	0.391	1	0.993	1	0.913	1	1	1	1	0.632	1	1	0.927	0.831	1	1	0.997	1	0.615	0.999	1	1	1	1	1	1	1	1	1	1	1	0.987	1	1	0.902	1	1	0.977	1	0.998	1	1	0.913	1	0.873	1	1	1	1	1	1	1	1	1	1	1	1	1	0.468	1	1	1	1	0.998	1	0.976	1	1	1	1	0.955	1	1	0.968	1	1	1	0.967	1	1	1	1	1	1	1	1	1	1	1	1	1	1	1	1	1	1	1	1	1	1	1	1	1	1	1	1	1	1	1	0.984	1	1	1	1	1	1	0.998	1	1	1	1	1	1	1	1	1	1	1	1	1	0.953	1	0.988	1	1	1	1	1	1	1	1	1	1	1	1	0.889	1	1	1	1	1	1	0.995	1	1	1	1	1	1	1	1	1	1	1	1	1	1	1	1	1	1	1	0.999	1	0.943	1	0.794	1	0.997	0.96	1	1	1	1	1	1	1	1	1	1	1	1	1	0.976	1	1	0.768	1	1	1	1	1	1	0.999	1	1	1	1	1	1	1	1	1	1	0.713	1	1	1	1	0.993	1	1	0.607	1	1	1	1	1	1	0.972	0.592	1	1	1	1	1	1	1	1	1	1	1	1	1	0.596	1	1	0.818	1	1	1	1	1	0.997	1	1	1	1	1	1	1	1	0.679	1	1	1	1	1	1	1	1	1	1	1	1	1	1	1	1	1	1	1	1	0.997	1	1	1	1	1	1	0.946	1	1	1	1	1	1	1	1	1	1	1	1	1	1	1	1	1	1	1	1	1	1	1	1	1	1	1	1	1	1	1	1	0.179	1	0.955	1	0.466	1	1	1	0.885	1	1	0.998	1	0.748	1	0.822	0.783	0.98	1	0.956	1	1	1	1	1	1	1	1	1	1	1	1	1	1	1	1	1	1	1	1	1	1	1	1	1	1	1	1	0.889	1	1	1	1	1	1	1	1	1	1	1	1	1	1	0.998	1	0.999	1	1	1	1	1	1	1	1	1	1	1	1	1	0.995	1	1	1	1	0.998	0.465	0.997	1	0.998	0.944	1	1	0.997	0.939	1	0.994	0.997	1	1	1	0.993	1	1	1	0.997	1	1	1	1	1	1	1	1	0.99	0.999	1	0.999	0.936	1	1	1	1	1	1	1	0.999	1	1	1	1	1	1	1	1	1	1	1	1	1	1	1	1	1	1	1	1	1	1	1	1	1	1	0.997	1	1	1	1	1	1	1	1	1	1	0.987	1	1	1	1	1	1	0.992	1	1	1	1	1	1	0.999	1	1	1	1	0.999	0.809	1	0.65	1	1	1	1	1	1	1	1	1	1	0.841	1	1	1	1	1	1	1	1	0.856	1	0.998	1	1	1	1	1	1	1	1	1	1	1	1	1	1	1	0.899	1	1	1	1	1	1	1	1	1	1	1	1	1	1	1	1	1	1	1	1	1	1	1	0.945	1	1	1	1	1	0.999	1	1	1	1	1	1	0.953	1	0.991	1	0.983	1	1	1	0.975	1	1	1	1	1	1	1	1	1	1	1	1	0.983	0.999	1	0.483	1	1	1	1	1	1	1	1	1	1	0.81	1	0.998	1	1	1	1	1	1	1	1	0.628	1	1	1	1	1	1	1	1	1	1	1	1	1	1	1	0.867	1	0.983	1	1	1	1	1	1	1	1	1	1	1	1	0.993	1	1	1	1	1	1	1	1	0.945	1	1	1	1	1	0.999	1	1	1	1	1	1	1	1	1	1	1
SNP858	AT4G37310	-0.0259287	cytochrome P450, family 81, subfamily H, polypeptide 1 [Source:NCBI gene (formerly Entrezgene);Acc:829886]	CYP81H1	4	NA	NA	NA	NA	NA	NA	NA	NA	NA	NA	NA	NA	NA	NA	NA	NA	NA	NA	NA	NA	NA	NA	NA	NA	NA	NA	NA	NA	NA	NA	NA	NA	NA	NA	NA	NA	NA	NA	NA	NA	NA	NA	NA	NA	NA	NA	NA	NA	NA	NA	NA	NA	NA	NA	NA	NA	NA	NA	NA	NA	NA	NA	NA	NA	NA	NA	NA	NA	NA	NA	NA	NA	NA	NA	NA	NA	NA	NA	NA	NA	NA	NA	NA	NA	NA	NA	NA	NA	NA	NA	NA	NA	NA	NA	NA	NA	NA	NA	NA	NA	NA	NA	NA	NA	NA	NA	NA	NA	NA	NA	NA	NA	NA	NA	NA	NA	NA	NA	NA	NA	NA	NA	NA	NA	NA	NA	NA	NA	NA	NA	NA	NA	NA	NA	NA	NA	NA	NA	NA	NA	NA	NA	NA	NA	NA	NA	NA	NA	NA	NA	NA	NA	NA	NA	NA	NA	NA	NA	NA	NA	NA	NA	NA	NA	NA	NA	NA	NA	NA	NA	NA	NA	NA	NA	NA	NA	NA	NA	NA	NA	NA	NA	NA	NA	NA	NA	NA	NA	NA	NA	NA	NA	NA	NA	NA	NA	NA	NA	NA	NA	NA	NA	NA	NA	NA	NA	NA	NA	NA	NA	NA	NA	NA	NA	NA	NA	NA	NA	NA	NA	NA	NA	NA	NA	NA	NA	NA	NA	NA	NA	NA	NA	NA	NA	NA	NA	NA	NA	NA	NA	NA	NA	NA	NA	NA	NA	NA	NA	NA	NA	NA	NA	NA	NA	NA	NA	NA	NA	NA	NA	NA	NA	NA	NA	NA	NA	NA	NA	NA	NA	NA	NA	NA	NA	NA	NA	NA	NA	NA	NA	NA	NA	NA	NA	NA	NA	NA	NA	NA	NA	NA	NA	NA	NA	NA	NA	NA	NA	NA	NA	NA	NA	NA	NA	NA	NA	NA	NA	NA	NA	NA	NA	NA	NA	NA	NA	NA	NA	NA	NA	NA	NA	NA	NA	NA	NA	NA	NA	NA	NA	NA	NA	NA	NA	NA	NA	NA	NA	NA	NA	NA	NA	NA	NA	NA	NA	NA	NA	NA	NA	NA	NA	NA	NA	NA	NA	NA	NA	NA	NA	NA	NA	NA	NA	NA	NA	NA	NA	NA	NA	NA	NA	NA	NA	NA	NA	NA	NA	NA	NA	NA	NA	NA	NA	NA	NA	NA	NA	NA	NA	NA	NA	NA	NA	NA	NA	NA	NA	NA	NA	NA	NA	NA	NA	NA	NA	NA	NA	NA	NA	NA	NA	NA	NA	NA	NA	NA	NA	NA	NA	NA	NA	NA	NA	NA	NA	NA	NA	NA	NA	NA	NA	NA	NA	NA	NA	NA	NA	NA	NA	NA	NA	NA	NA	NA	NA	NA	NA	NA	NA	NA	NA	NA	NA	NA	NA	NA	NA	NA	NA	NA	NA	NA	NA	NA	NA	NA	NA	NA	NA	NA	NA	NA	NA	NA	NA	NA	NA	NA	NA	NA	NA	NA	NA	NA	NA	NA	NA	NA	NA	NA	NA	NA	NA	NA	NA	NA	NA	NA	NA	NA	NA	NA	NA	NA	NA	NA	NA	NA	NA	NA	NA	NA	NA	NA	NA	NA	NA	NA	NA	NA	NA	NA	NA	NA	NA	NA	NA	NA	NA	NA	NA	NA	NA	NA	NA	NA	NA	NA	NA	NA	NA	NA	NA	NA	NA	NA	NA	NA	NA	NA	NA	NA	NA	NA	NA	NA	NA	NA	NA	NA	NA	NA	NA	NA	NA	NA	NA	NA	NA	NA	NA	NA	NA	NA	NA	NA	NA	NA	NA	NA	NA	NA	NA	NA	NA	NA	NA	NA	NA	NA	NA	NA	NA	NA	NA	NA	NA	NA	NA	NA	NA	NA	NA	NA	NA	NA	NA	NA	NA	NA	NA	NA	NA	NA	NA	NA	NA	NA	NA	NA	NA	NA	NA	NA	NA	NA	NA	NA	NA	NA	NA	NA	NA	NA	NA	NA	NA	NA	NA	NA	NA	NA	NA	NA	NA	NA	NA	NA	NA	NA	NA	NA	NA	NA	NA	NA	NA	NA	NA	NA	NA	NA	NA	NA	NA	NA	NA	NA	NA	NA	NA	NA	NA	NA	NA	NA	NA	NA	NA	NA	NA	NA	NA	NA	NA	NA	NA	NA	NA	NA	NA	NA	NA	NA	NA	NA	NA	NA	NA	NA	NA	NA	NA	NA	NA	NA	NA	NA	NA	NA	NA	NA	NA	NA	NA	NA	NA	NA	NA	NA	NA	NA	NA	NA	NA	NA	NA	NA	NA	NA	NA	NA	NA	NA	NA	NA	NA	NA	NA	NA	NA	NA	NA	NA	NA	NA	NA	NA	NA	NA	NA	NA	NA	NA	NA	NA	NA	NA	NA	NA	NA	NA	NA	NA	NA	NA	NA	NA	NA	NA	NA	NA	NA	NA	NA	NA	NA	NA	NA	NA	NA	NA	NA	NA	NA	NA	NA	NA	NA	NA	NA	NA	NA	NA	NA	NA	NA	NA	NA	NA	NA	NA	NA	NA	NA	NA	NA	NA	NA	NA	NA	NA	NA	NA	NA	NA	NA	NA	NA	NA	NA	NA	NA	NA	NA	NA	NA	NA	NA	NA	NA	NA	NA	NA	NA	NA	NA	NA	NA	NA	NA	NA	NA	NA	NA	NA	NA	NA	NA	NA	NA	NA	NA	NA	NA	NA	NA	NA	NA	NA	NA	NA	NA	NA	NA	NA	NA	NA	NA	NA	NA	NA	NA	NA	NA	NA	NA	NA	NA	NA	NA	NA	NA	NA	NA	NA	NA	NA	NA	NA	NA	NA	NA	NA	NA	NA	NA	NA	NA	NA	NA	NA	NA	NA	NA	NA	NA	NA	NA	NA	NA	NA	NA	NA	NA	NA	NA	NA	NA	NA	NA	NA	NA	NA	NA	NA	NA	NA	NA	NA	NA	NA	NA	NA	NA	NA	NA	NA	NA	NA	NA	NA	NA	NA	NA	NA	NA	NA	NA	NA	NA	NA	NA	NA	NA	NA	NA	NA	NA	NA	NA	NA	NA	NA	NA	NA	NA	NA	NA	NA	NA	NA	NA	NA	NA	NA	NA	NA	NA	NA	NA	NA	NA	NA	NA	NA	NA
SNP858	AT4G37200	-0.00168089	Thioredoxin superfamily protein [Source:NCBI gene (formerly Entrezgene);Acc:829874]	HCF164	4	NA	NA	NA	NA	NA	NA	NA	NA	NA	NA	NA	NA	NA	NA	NA	NA	NA	NA	NA	NA	NA	NA	NA	NA	NA	NA	NA	NA	NA	NA	NA	NA	NA	NA	NA	NA	NA	NA	NA	NA	NA	NA	NA	NA	NA	NA	NA	NA	NA	NA	NA	NA	NA	NA	NA	NA	NA	NA	NA	NA	NA	NA	NA	NA	NA	NA	NA	NA	NA	NA	NA	NA	NA	NA	NA	NA	NA	NA	NA	NA	NA	NA	NA	NA	NA	NA	NA	NA	NA	NA	NA	NA	NA	NA	NA	NA	NA	NA	NA	NA	NA	NA	NA	NA	NA	NA	NA	NA	NA	NA	NA	NA	NA	NA	NA	NA	NA	NA	NA	NA	NA	NA	NA	NA	NA	NA	NA	NA	NA	NA	NA	NA	NA	NA	NA	NA	NA	NA	NA	NA	NA	NA	NA	NA	NA	NA	NA	NA	NA	NA	NA	NA	NA	NA	NA	NA	NA	NA	NA	NA	NA	NA	NA	NA	NA	NA	NA	NA	NA	NA	NA	NA	NA	NA	NA	NA	NA	NA	NA	NA	NA	NA	NA	NA	NA	NA	NA	NA	NA	NA	NA	NA	NA	NA	NA	NA	NA	NA	NA	NA	NA	NA	NA	NA	NA	NA	NA	NA	NA	NA	NA	NA	NA	NA	NA	NA	NA	NA	NA	NA	NA	NA	NA	NA	NA	NA	NA	NA	NA	NA	NA	NA	NA	NA	NA	NA	NA	NA	NA	NA	NA	NA	NA	NA	NA	NA	NA	NA	NA	NA	NA	NA	NA	NA	NA	NA	NA	NA	NA	NA	NA	NA	NA	NA	NA	NA	NA	NA	NA	NA	NA	NA	NA	NA	NA	NA	NA	NA	NA	NA	NA	NA	NA	NA	NA	NA	NA	NA	NA	NA	NA	NA	NA	NA	NA	NA	NA	NA	NA	NA	NA	NA	NA	NA	NA	NA	NA	NA	NA	NA	NA	NA	NA	NA	NA	NA	NA	NA	NA	NA	NA	NA	NA	NA	NA	NA	NA	NA	NA	NA	NA	NA	NA	NA	NA	NA	NA	NA	NA	NA	NA	NA	NA	NA	NA	NA	NA	NA	NA	NA	NA	NA	NA	NA	NA	NA	NA	NA	NA	NA	NA	NA	NA	NA	NA	NA	NA	NA	NA	NA	NA	NA	NA	NA	NA	NA	NA	NA	NA	NA	NA	NA	NA	NA	NA	NA	NA	NA	NA	NA	NA	NA	NA	NA	NA	NA	NA	NA	NA	NA	NA	NA	NA	NA	NA	NA	NA	NA	NA	NA	NA	NA	NA	NA	NA	NA	NA	NA	NA	NA	NA	NA	NA	NA	NA	NA	NA	NA	NA	NA	NA	NA	NA	NA	NA	NA	NA	NA	NA	NA	NA	NA	NA	NA	NA	NA	NA	NA	NA	NA	NA	NA	NA	NA	NA	NA	NA	NA	NA	NA	NA	NA	NA	NA	NA	NA	NA	NA	NA	NA	NA	NA	NA	NA	NA	NA	NA	NA	NA	NA	NA	NA	NA	NA	NA	NA	NA	NA	NA	NA	NA	NA	NA	NA	NA	NA	NA	NA	NA	NA	NA	NA	NA	NA	NA	NA	NA	NA	NA	NA	NA	NA	NA	NA	NA	NA	NA	NA	NA	NA	NA	NA	NA	NA	NA	NA	NA	NA	NA	NA	NA	NA	NA	NA	NA	NA	NA	NA	NA	NA	NA	NA	NA	NA	NA	NA	NA	NA	NA	NA	NA	NA	NA	NA	NA	NA	NA	NA	NA	NA	NA	NA	NA	NA	NA	NA	NA	NA	NA	NA	NA	NA	NA	NA	NA	NA	NA	NA	NA	NA	NA	NA	NA	NA	NA	NA	NA	NA	NA	NA	NA	NA	NA	NA	NA	NA	NA	NA	NA	NA	NA	NA	NA	NA	NA	NA	NA	NA	NA	NA	NA	NA	NA	NA	NA	NA	NA	NA	NA	NA	NA	NA	NA	NA	NA	NA	NA	NA	NA	NA	NA	NA	NA	NA	NA	NA	NA	NA	NA	NA	NA	NA	NA	NA	NA	NA	NA	NA	NA	NA	NA	NA	NA	NA	NA	NA	NA	NA	NA	NA	NA	NA	NA	NA	NA	NA	NA	NA	NA	NA	NA	NA	NA	NA	NA	NA	NA	NA	NA	NA	NA	NA	NA	NA	NA	NA	NA	NA	NA	NA	NA	NA	NA	NA	NA	NA	NA	NA	NA	NA	NA	NA	NA	NA	NA	NA	NA	NA	NA	NA	NA	NA	NA	NA	NA	NA	NA	NA	NA	NA	NA	NA	NA	NA	NA	NA	NA	NA	NA	NA	NA	NA	NA	NA	NA	NA	NA	NA	NA	NA	NA	NA	NA	NA	NA	NA	NA	NA	NA	NA	NA	NA	NA	NA	NA	NA	NA	NA	NA	NA	NA	NA	NA	NA	NA	NA	NA	NA	NA	NA	NA	NA	NA	NA	NA	NA	NA	NA	NA	NA	NA	NA	NA	NA	NA	NA	NA	NA	NA	NA	NA	NA	NA	NA	NA	NA	NA	NA	NA	NA	NA	NA	NA	NA	NA	NA	NA	NA	NA	NA	NA	NA	NA	NA	NA	NA	NA	NA	NA	NA	NA	NA	NA	NA	NA	NA	NA	NA	NA	NA	NA	NA	NA	NA	NA	NA	NA	NA	NA	NA	NA	NA	NA	NA	NA	NA	NA	NA	NA	NA	NA	NA	NA	NA	NA	NA	NA	NA	NA	NA	NA	NA	NA	NA	NA	NA	NA	NA	NA	NA	NA	NA	NA	NA	NA	NA	NA	NA	NA	NA	NA	NA	NA	NA	NA	NA	NA	NA	NA	NA	NA	NA	NA	NA	NA	NA	NA	NA	NA	NA	NA	NA	NA	NA	NA	NA	NA	NA	NA	NA	NA	NA	NA	NA	NA	NA	NA	NA	NA	NA	NA	NA	NA	NA	NA	NA	NA	NA	NA	NA	NA	NA	NA	NA	NA	NA	NA	NA	NA	NA	NA	NA	NA	NA	NA	NA	NA	NA	NA	NA	NA	NA	NA	NA	NA	NA	NA	NA	NA	NA	NA	NA	NA	NA	NA	NA	NA	NA	NA	NA	NA	NA	NA	NA	NA	NA	NA	NA	NA	NA	NA	NA	NA	NA	NA	NA	NA	NA
SNP86_87	AT1G24510	-0.00597445	TCP-1/cpn60 chaperonin family protein [Source:NCBI gene (formerly Entrezgene);Acc:839066]	AT1G24510	1	1	0.001	1	1	0.982	1	0.718	0.016	0.941	0.006	0.005	1	1	1	0	0.587	1	0.999	0.007	0.001	1	1	1	0	1	1	1	1	0.539	1	1	1	1	1	1	0.998	1	1	1	1	1	1	1	0.971	1	1	0.929	1	1	1	1	1	1	0.915	1	1	0.99	1	1	1	1	1	1	1	0.09	1	0.993	0.979	0.994	1	1	1	0.424	1	1	1	1	1	1	0.718	0.932	1	1	1	1	1	1	1	1	0.999	1	0.876	1	1	1	1	1	1	1	1	1	1	1	1	1	1	1	1	1	0.775	1	1	0.997	1	1	1	1	0.393	0.582	0.211	1	0.008	0.141	1	0.996	1	0.03	0.065	0.978	1	0.002	0.04	1	0.999	1	0.002	0.416	0.001	0	0.988	0.003	1	1	1	0	0.01	0.302	1	0.882	1	0.987	0.987	1	1	1	0.998	0.682	1	1	1	1	1	1	1	1	1	1	1	1	1	1	1	1	0.887	0.915	1	1	0.99	1	1	1	1	1	1	0.528	0.392	1	0.816	1	1	1	0.959	0.999	0.581	1	1	1	1	1	1	1	1	1	1	1	1	1	1	1	1	0.999	1	0.876	1	1	1	1	1	1	0.85	1	1	1	1	1	1	1	1	1	1	1	1	1	1	1	1	1	1	0.005	0.127	0.054	0.002	1	1	1	0.83	1	1	1	0.866	1	0	0.063	0.875	0.998	0.001	1	0.649	0.625	1	0.991	0.961	1	0.835	0.073	0.996	1	1	0.035	1	0.003	0.999	1	0.68	1	1	0.011	1	1	0.006	1	1	1	1	0.003	0.24	0.076	0.005	0.998	1	0.871	1	0.001	0.105	1	1	0.001	0.539	1	1	1	0.002	0.583	0.985	0.279	0.017	1	1	0.991	1	0	1	0.99	0.225	0.002	0.279	1	1	1	0	1	0.998	1	1	1	1	0.999	1	1	1	1	0.975	1	0.204	1	1	1	1	0.998	1	1	1	1	1	1	1	1	1	1	1	0.998	1	1	1	1	0.999	0.946	1	0.966	0.965	1	1	1	0.833	1	1	1	1	1	1	1	1	1	1	1	0.927	0.409	1	1	1	1	1	1	1	1	0.612	1	0.983	1	1	1	1	1	0.996	1	1	1	1	1	0.992	1	1	1	1	0.667	0.682	1	0.999	1	1	1	1	1	0.699	1	1	0.999	1	1	1	1	1	0.517	1	1	0.997	0.999	1	0.994	1	1	1	1	1	1	1	1	1	1	0.999	1	1	1	1	1	1	1	1	0.385	1	0.998	1	1	0.998	1	1	1	0.995	1	1	0.921	1	1	1	1	1	1	1	1	1	1	1	0.997	1	1	0.46	1	0.003	1	1	0	0.995	0.982	0.753	1	1	0.637	1	0.989	0.999	1	1	0.752	1	0.994	1	0.823	1	1	1	1	1	1	1	1	0.959	1	1	1	1	1	1	1	1	0.941	1	1	1	0.175	1	1	1	0.995	0.379	1	1	1	0.967	1	1	1	1	1	1	0.998	0.906	1	0.97	1	1	0.767	1	1	1	1	1	1	1	0.279	0.999	1	1	1	1	0.704	1	1	1	1	1	1	1	1	0.923	1	1	1	0.669	1	1	1	1	1	1	1	0.998	1	1	1	1	0.878	1	1	1	0.204	1	1	1	1	1	1	1	1	1	1	0.856	1	0.999	1	1	0.924	1	1	1	1	1	1	1	1	1	1	1	1	1	1	1	1	1	1	1	1	1	0.945	1	1	0.557	0.878	0.6	0.949	1	0.996	0.961	0.337	1	1	0.995	0.516	1	1	0.986	0.355	0.999	1	1	1	1	0.034	1	1	1	1	0.999	1	1	1	1	1	0.996	1	1	1	0.988	1	1	1	0.731	1	1	1	0.978	1	1	1	1	1	0.998	1	1	0.998	1	1	0.987	1	1	1	1	1	1	1	1	1	1	1	1	1	1	1	1	1	1	1	1	1	0.999	1	1	0.292	1	0.986	0.72	1	0.293	0.614	0.997	1	1	1	1	0.738	1	0.999	0.628	0.456	1	0.995	1	1	0.107	1	1	0.985	1	1	1	1	1	1	0.919	0.471	1	1	1	1	1	1	1	1	1	1	1	1	1	1	1	1	1	1	1	1	1	1	1	1	1	1	1	1	1	1	1	1	1	1	1	1	0.997	0.998	1	1	0.988	1	1	1	1	1	1	1	1	1	1	1	1	1	0.714	1	0.952	0.99	1	0.999	1	1	1	1	1	1	1	1	1	1	0.998	1	1	0.813	1	1	1	1	1	1	1	1	1	1	1	0.986	1	1	0.997	1	1	0.99	1	1	1	1	1	1	1	1	0.966	0.995	1	1	0.998	1	1	1	1	1	1	1	0.997	0.994	1	1	1	1	1	1	1	1	1	1	1	1	1	1	1	1	0.995	1	1	1	1	0.992	1	1	1	0.983	1	1	1	1	1	1	1	1	1	1	1	1	1	0.658	1	0.779	1	1	0.995	1	1	1	1	1	1	1	0.999	1	1	1	1	1	0.871	1	1	1	1	1	1	1	1	1	1	1	1	0.965	1	0.999	1	0.918	0.988	1	1	1	1	1	1	1	1	0.912	1	1	1	1	1	1	1	0.941	1	1	1	1	0.998	1	0.997	1	1	1	1	1	1	1	1	1	1	1	1	1	1	0.995	1	1	1	1	0.992	1	1	1	0.983	1	1	1	1	1	0.954	1	0.998	1	1
SNP861	AT4G37980	-0.00257775	cinnamyl alcohol dehydrogenase 7 [Source:NCBI gene (formerly Entrezgene);Acc:829954]	ELI3-1	4	NA	NA	NA	NA	NA	NA	NA	NA	NA	NA	NA	NA	NA	NA	NA	NA	NA	NA	NA	NA	NA	NA	NA	NA	NA	NA	NA	NA	NA	NA	NA	NA	NA	NA	NA	NA	NA	NA	NA	NA	NA	NA	NA	NA	NA	NA	NA	NA	NA	NA	NA	NA	NA	NA	NA	NA	NA	NA	NA	NA	NA	NA	NA	NA	NA	NA	NA	NA	NA	NA	NA	NA	NA	NA	NA	NA	NA	NA	NA	NA	NA	NA	NA	NA	NA	NA	NA	NA	NA	NA	NA	NA	NA	NA	NA	NA	NA	NA	NA	NA	NA	NA	NA	NA	NA	NA	NA	NA	NA	NA	NA	NA	NA	NA	NA	NA	NA	NA	NA	NA	NA	NA	NA	NA	NA	NA	NA	NA	NA	NA	NA	NA	NA	NA	NA	NA	NA	NA	NA	NA	NA	NA	NA	NA	NA	NA	NA	NA	NA	NA	NA	NA	NA	NA	NA	NA	NA	NA	NA	NA	NA	NA	NA	NA	NA	NA	NA	NA	NA	NA	NA	NA	NA	NA	NA	NA	NA	NA	NA	NA	NA	NA	NA	NA	NA	NA	NA	NA	NA	NA	NA	NA	NA	NA	NA	NA	NA	NA	NA	NA	NA	NA	NA	NA	NA	NA	NA	NA	NA	NA	NA	NA	NA	NA	NA	NA	NA	NA	NA	NA	NA	NA	NA	NA	NA	NA	NA	NA	NA	NA	NA	NA	NA	NA	NA	NA	NA	NA	NA	NA	NA	NA	NA	NA	NA	NA	NA	NA	NA	NA	NA	NA	NA	NA	NA	NA	NA	NA	NA	NA	NA	NA	NA	NA	NA	NA	NA	NA	NA	NA	NA	NA	NA	NA	NA	NA	NA	NA	NA	NA	NA	NA	NA	NA	NA	NA	NA	NA	NA	NA	NA	NA	NA	NA	NA	NA	NA	NA	NA	NA	NA	NA	NA	NA	NA	NA	NA	NA	NA	NA	NA	NA	NA	NA	NA	NA	NA	NA	NA	NA	NA	NA	NA	NA	NA	NA	NA	NA	NA	NA	NA	NA	NA	NA	NA	NA	NA	NA	NA	NA	NA	NA	NA	NA	NA	NA	NA	NA	NA	NA	NA	NA	NA	NA	NA	NA	NA	NA	NA	NA	NA	NA	NA	NA	NA	NA	NA	NA	NA	NA	NA	NA	NA	NA	NA	NA	NA	NA	NA	NA	NA	NA	NA	NA	NA	NA	NA	NA	NA	NA	NA	NA	NA	NA	NA	NA	NA	NA	NA	NA	NA	NA	NA	NA	NA	NA	NA	NA	NA	NA	NA	NA	NA	NA	NA	NA	NA	NA	NA	NA	NA	NA	NA	NA	NA	NA	NA	NA	NA	NA	NA	NA	NA	NA	NA	NA	NA	NA	NA	NA	NA	NA	NA	NA	NA	NA	NA	NA	NA	NA	NA	NA	NA	NA	NA	NA	NA	NA	NA	NA	NA	NA	NA	NA	NA	NA	NA	NA	NA	NA	NA	NA	NA	NA	NA	NA	NA	NA	NA	NA	NA	NA	NA	NA	NA	NA	NA	NA	NA	NA	NA	NA	NA	NA	NA	NA	NA	NA	NA	NA	NA	NA	NA	NA	NA	NA	NA	NA	NA	NA	NA	NA	NA	NA	NA	NA	NA	NA	NA	NA	NA	NA	NA	NA	NA	NA	NA	NA	NA	NA	NA	NA	NA	NA	NA	NA	NA	NA	NA	NA	NA	NA	NA	NA	NA	NA	NA	NA	NA	NA	NA	NA	NA	NA	NA	NA	NA	NA	NA	NA	NA	NA	NA	NA	NA	NA	NA	NA	NA	NA	NA	NA	NA	NA	NA	NA	NA	NA	NA	NA	NA	NA	NA	NA	NA	NA	NA	NA	NA	NA	NA	NA	NA	NA	NA	NA	NA	NA	NA	NA	NA	NA	NA	NA	NA	NA	NA	NA	NA	NA	NA	NA	NA	NA	NA	NA	NA	NA	NA	NA	NA	NA	NA	NA	NA	NA	NA	NA	NA	NA	NA	NA	NA	NA	NA	NA	NA	NA	NA	NA	NA	NA	NA	NA	NA	NA	NA	NA	NA	NA	NA	NA	NA	NA	NA	NA	NA	NA	NA	NA	NA	NA	NA	NA	NA	NA	NA	NA	NA	NA	NA	NA	NA	NA	NA	NA	NA	NA	NA	NA	NA	NA	NA	NA	NA	NA	NA	NA	NA	NA	NA	NA	NA	NA	NA	NA	NA	NA	NA	NA	NA	NA	NA	NA	NA	NA	NA	NA	NA	NA	NA	NA	NA	NA	NA	NA	NA	NA	NA	NA	NA	NA	NA	NA	NA	NA	NA	NA	NA	NA	NA	NA	NA	NA	NA	NA	NA	NA	NA	NA	NA	NA	NA	NA	NA	NA	NA	NA	NA	NA	NA	NA	NA	NA	NA	NA	NA	NA	NA	NA	NA	NA	NA	NA	NA	NA	NA	NA	NA	NA	NA	NA	NA	NA	NA	NA	NA	NA	NA	NA	NA	NA	NA	NA	NA	NA	NA	NA	NA	NA	NA	NA	NA	NA	NA	NA	NA	NA	NA	NA	NA	NA	NA	NA	NA	NA	NA	NA	NA	NA	NA	NA	NA	NA	NA	NA	NA	NA	NA	NA	NA	NA	NA	NA	NA	NA	NA	NA	NA	NA	NA	NA	NA	NA	NA	NA	NA	NA	NA	NA	NA	NA	NA	NA	NA	NA	NA	NA	NA	NA	NA	NA	NA	NA	NA	NA	NA	NA	NA	NA	NA	NA	NA	NA	NA	NA	NA	NA	NA	NA	NA	NA	NA	NA	NA	NA	NA	NA	NA	NA	NA	NA	NA	NA	NA	NA	NA	NA	NA	NA	NA	NA	NA	NA	NA	NA	NA	NA	NA	NA	NA	NA	NA	NA	NA	NA	NA	NA	NA	NA	NA	NA	NA	NA	NA	NA	NA	NA	NA	NA	NA	NA	NA	NA	NA	NA	NA	NA	NA	NA	NA	NA	NA	NA	NA	NA	NA	NA	NA	NA	NA	NA	NA	NA	NA	NA	NA	NA	NA	NA	NA	NA	NA	NA	NA	NA	NA	NA	NA	NA	NA	NA	NA	NA	NA	NA	NA	NA	NA	NA	NA	NA	NA	NA	NA	NA	NA	NA	NA	NA	NA	NA	NA	NA	NA	NA	NA	NA
SNP862	AT4G38400	-0.0164008	expansin-like A2 [Source:NCBI gene (formerly Entrezgene);Acc:829997]	EXLA2	4	1	0.84	1	1	1	1	1	0.995	1	0.954	0.887	1	1	1	0.726	1	1	1	0.93	0.643	1	0.999	0.944	0.446	1	1	1	1	0.903	1	0.496	1	1	0.941	1	1	1	1	1	1	1	1	0.999	1	1	1	0.604	1	1	0.999	1	0.98	1	1	1	0.999	1	1	1	0.992	0.998	1	1	1	1	1	1	1	1	0.995	1	1	1	1	1	1	1	1	1	1	1	1	1	1	1	1	1	1	1	1	1	0.995	1	1	1	1	1	1	1	0.559	0.98	1	0.99	1	1	1	1	1	0.995	0.994	1	1	1	1	0.931	1	1	1	1	1	1	0.888	0.809	1	1	1	1	1	0.999	1	0.938	1	1	1	1	0.908	1	0.913	0.988	1	0.472	1	1	0.929	0.447	0.989	1	1	1	0.338	1	0.999	1	1	1	0.998	1	1	1	1	1	1	1	0.999	1	1	1	0.971	1	1	0.993	0.999	1	1	1	1	0.999	1	1	1	0.992	0.998	1	1	1	1	1	1	1	1	1	1	1	1	1	1	1	1	1	1	1	1	1	1	1	1	1	1	1	1	1	1	0.995	1	1	1	1	1	1	1	1	1	1	1	1	1	1	1	1	0.994	1	1	1	1	1	1	1	1	0.866	0.704	1	0.967	1	1	1	1	0.146	1	1	1	1	0.745	1	1	1	0.638	1	1	1	1	1	1	1	0.994	1	1	1	1	0.463	0.995	0.995	1	1	1	1	1	1	1	1	0.956	1	1	1	1	1	0.994	1	0.936	1	1	1	1	0.847	1	1	1	0.981	0.981	1	1	1	0.391	1	0.993	1	0.913	1	1	1	1	0.632	1	1	0.927	0.831	1	1	0.997	1	0.615	0.999	1	1	1	1	1	1	1	1	1	1	1	0.987	1	1	0.902	1	1	0.977	1	0.998	1	1	0.913	1	0.873	1	1	1	1	1	1	1	1	1	1	1	1	1	0.468	1	1	1	1	0.998	1	0.976	1	1	1	1	0.955	1	1	0.968	1	1	1	0.967	1	1	1	1	1	1	1	1	1	1	1	1	1	1	1	1	1	1	1	1	1	1	1	1	1	1	1	1	1	1	1	0.984	1	1	1	1	1	1	0.998	1	1	1	1	1	1	1	1	1	1	1	1	1	0.953	1	0.988	1	1	1	1	1	1	1	1	1	1	1	1	0.889	1	1	1	1	1	1	0.995	1	1	1	1	1	1	1	1	1	1	1	1	1	1	1	1	1	1	1	0.999	1	0.943	1	0.794	1	0.997	0.96	1	1	1	1	1	1	1	1	1	1	1	1	1	0.976	1	1	0.768	1	1	1	1	1	1	0.999	1	1	1	1	1	1	1	1	1	1	0.713	1	1	1	1	0.993	1	1	0.607	1	1	1	1	1	1	0.972	0.592	1	1	1	1	1	1	1	1	1	1	1	1	1	0.596	1	1	0.818	1	1	1	1	1	0.997	1	1	1	1	1	1	1	1	0.679	1	1	1	1	1	1	1	1	1	1	1	1	1	1	1	1	1	1	1	1	0.997	1	1	1	1	1	1	0.946	1	1	1	1	1	1	1	1	1	1	1	1	1	1	1	1	1	1	1	1	1	1	1	1	1	1	1	1	1	1	1	1	0.179	1	0.955	1	0.466	1	1	1	0.885	1	1	0.998	1	0.748	1	0.822	0.783	0.98	1	0.956	1	1	1	1	1	1	1	1	1	1	1	1	1	1	1	1	1	1	1	1	1	1	1	1	1	1	1	1	0.889	1	1	1	1	1	1	1	1	1	1	1	1	1	1	0.998	1	0.999	1	1	1	1	1	1	1	1	1	1	1	1	1	0.995	1	1	1	1	0.998	0.465	0.997	1	0.998	0.944	1	1	0.997	0.939	1	0.994	0.997	1	1	1	0.993	1	1	1	0.997	1	1	1	1	1	1	1	1	0.99	0.999	1	0.999	0.936	1	1	1	1	1	1	1	0.999	1	1	1	1	1	1	1	1	1	1	1	1	1	1	1	1	1	1	1	1	1	1	1	1	1	1	0.997	1	1	1	1	1	1	1	1	1	1	0.987	1	1	1	1	1	1	0.992	1	1	1	1	1	1	0.999	1	1	1	1	0.999	0.809	1	0.65	1	1	1	1	1	1	1	1	1	1	0.841	1	1	1	1	1	1	1	1	0.856	1	0.998	1	1	1	1	1	1	1	1	1	1	1	1	1	1	1	0.899	1	1	1	1	1	1	1	1	1	1	1	1	1	1	1	1	1	1	1	1	1	1	1	0.945	1	1	1	1	1	0.999	1	1	1	1	1	1	0.953	1	0.991	1	0.983	1	1	1	0.975	1	1	1	1	1	1	1	1	1	1	1	1	0.983	0.999	1	0.483	1	1	1	1	1	1	1	1	1	1	0.81	1	0.998	1	1	1	1	1	1	1	1	0.628	1	1	1	1	1	1	1	1	1	1	1	1	1	1	1	0.867	1	0.983	1	1	1	1	1	1	1	1	1	1	1	1	0.993	1	1	1	1	1	1	1	1	0.945	1	1	1	1	1	0.999	1	1	1	1	1	1	1	1	1	1	1
SNP864	AT4G38810	0.00367558	Calcium-binding EF-hand family protein [Source:NCBI gene (formerly Entrezgene);Acc:830036]	AT4G38810	4	1	0.216	1	1	1	1	1	0.997	1	0.406	0.962	1	1	1	0.858	1	1	1	0.415	0.596	0.985	0.998	0.791	0.528	1	1	1	1	0.787	1	0.236	1	1	0.989	1	1	1	1	1	1	1	1	0.992	1	1	1	0.59	1	1	0.998	1	0.975	1	1	0.989	0.999	1	1	1	0.886	0.998	1	1	1	1	1	0.975	1	1	1	1	1	1	1	1	1	1	1	1	1	1	1	1	1	1	1	1	1	1	1	1	1	1	1	1	1	1	1	1	0.373	1	1	1	1	1	1	1	1	0.935	0.998	1	1	1	1	0.763	1	1	1	1	1	1	0.583	0.131	1	1	1	1	1	0.994	0.999	0.376	1	1	1	1	0.975	1	0.955	0.914	0.653	0.099	1	0.997	0.628	0.743	0.969	0.997	1	1	0.397	1	0.999	1	1	1	1	1	1	1	1	1	1	1	0.991	1	1	1	0.94	1	0.999	0.993	0.999	1	1	1	0.989	0.999	1	1	1	0.886	0.998	1	1	1	1	1	1	1	1	1	1	1	1	1	1	1	1	1	1	1	1	1	1	1	1	1	1	1	1	1	1	1	1	1	1	1	1	1	1	1	1	1	1	1	1	1	1	1	0.945	1	1	1	1	0.998	1	1	1	0.609	0.11	1	0.447	1	0.896	1	1	0.13	1	1	1	1	0.787	1	0.997	1	0.591	1	1	1	1	1	1	1	0.886	1	1	1	1	0.276	0.674	0.746	1	1	1	1	1	1	1	1	0.629	1	1	1	1	1	0.988	1	0.345	1	1	1	1	0.961	1	1	1	0.673	1	1	1	1	0.469	1	0.999	1	0.349	1	0.991	0.99	1	0.703	1	1	0.368	0.402	1	0.997	0.997	1	0.561	1	1	1	1	1	1	1	1	1	1	1	1	0.976	1	1	0.532	1	1	0.995	1	1	1	1	0.965	0.992	1	1	1	1	1	1	1	1	1	1	1	1	1	1	0.545	1	1	1	1	0.999	1	0.999	1	1	1	1	0.972	1	1	0.997	1	0.999	1	0.985	1	1	1	1	1	1	1	0.995	1	1	1	1	1	1	1	1	1	1	1	1	1	1	1	1	1	1	1	1	1	1	1	0.984	1	1	1	1	1	1	0.994	1	1	1	1	1	1	1	1	1	1	1	1	1	0.975	1	1	1	1	1	1	1	1	1	1	1	1	1	1	0.971	1	1	1	1	1	1	0.995	1	1	1	1	1	1	1	1	1	1	1	1	1	1	1	1	1	1	1	0.994	1	0.779	1	0.667	0.965	0.994	0.946	0.979	1	1	1	1	1	1	1	1	1	1	1	1	0.996	1	1	0.823	1	1	1	1	1	1	0.999	1	1	1	1	1	1	1	1	1	1	0.779	1	1	1	1	1	1	1	0.666	1	1	1	1	1	1	0.973	0.472	1	1	1	1	1	1	1	1	1	1	1	1	1	0.459	1	1	0.92	1	1	1	1	1	0.999	1	1	1	1	1	1	0.998	1	0.977	0.999	1	1	1	1	1	1	1	1	1	1	0.998	1	1	1	1	1	1	1	0.998	0.998	1	1	1	1	1	1	0.61	1	1	1	0.986	1	1	1	1	1	1	1	0.984	1	1	1	1	1	1	0.721	1	1	1	1	1	1	1	1	1	1	1	1	1	0.256	1	0.979	1	0.616	1	1	1	0.943	1	1	0.998	1	0.786	1	0.839	0.825	0.975	1	0.989	1	1	1	1	1	1	1	1	1	1	1	1	1	1	1	1	1	1	1	1	1	1	1	1	1	1	1	1	0.7	1	1	1	1	1	1	1	1	1	1	1	1	1	1	1	1	1	1	1	1	1	1	1	1	1	1	1	1	1	1	0.997	1	1	1	1	0.999	0.614	1	1	1	0.973	1	1	0.998	0.999	1	0.996	0.997	1	1	1	0.998	1	1	1	1	1	1	1	1	1	1	1	1	0.989	0.999	1	1	0.927	1	1	1	1	1	1	1	0.998	1	1	1	1	1	1	1	1	1	1	1	1	1	1	1	1	1	1	1	1	1	1	1	1	1	0.983	0.968	1	0.996	0.991	1	1	1	1	1	1	1	0.981	1	1	1	1	1	1	0.999	1	1	1	1	1	1	0.988	1	1	1	1	0.998	0.996	1	0.751	1	1	1	1	1	1	1	1	1	1	0.912	1	1	1	1	1	1	1	1	0.936	1	1	1	1	1	1	1	1	1	1	1	1	1	1	1	1	1	0.899	1	1	1	1	1	1	1	1	1	1	1	1	1	1	1	1	1	1	1	1	1	1	1	0.968	1	1	1	1	1	0.998	1	1	1	1	1	1	0.998	1	0.964	1	1	1	1	1	0.97	1	1	1	1	1	1	1	1	1	1	1	1	0.991	1	1	0.519	1	1	1	1	1	1	1	1	1	1	0.941	1	1	1	1	1	1	1	1	1	1	0.749	1	1	1	1	1	1	1	1	1	1	1	1	1	1	1	0.912	1	0.975	1	1	1	1	1	1	1	1	1	1	1	1	0.989	1	1	1	1	1	1	1	1	0.968	1	1	1	1	1	0.998	1	1	1	1	1	1	1	1	1	0.997	1
SNP871	AT5G01740	-0.028974	Nuclear transport factor 2 (NTF2) family protein [Source:NCBI gene (formerly Entrezgene);Acc:831686]	AT5G01740	5	1	0.292	1	1	0.457	1	1	1	1	0.141	1	0.757	0.979	0.965	0.932	1	1	0.891	0.168	1	0.264	0.999	0.996	0.999	0.955	1	1	1	1	1	1	1	1	1	0.08	1	1	1	1	1	1	0.955	0.374	1	1	1	0.132	1	0.999	1	1	1	1	0.98	1	0.806	1	1	0.266	1	1	1	1	1	0.805	1	1	1	0.989	1	0.5	1	1	1	0.996	1	1	0.244	0.272	1	1	1	1	0.999	0.91	1	0.97	1	1	1	1	1	1	1	0.808	1	1	1	1	1	1	1	1	0.861	1	1	1	1	0.676	1	1	1	0.728	1	1	1	1	1	0.268	1	0.942	0.918	0.894	0.955	0.988	0.991	1	1	1	1	0.153	1	0.539	0.945	1	0.999	1	0.889	0.921	0.056	0.632	1	0.746	0.718	0.724	1	1	1	1	0.897	1	1	1	1	1	0.716	1	1	1	0.995	1	1	1	0.244	0.99	1	1	0.999	0.613	0.961	1	1	0.919	1	0.98	1	0.806	1	1	0.266	1	1	1	1	1	0.155	1	0.749	1	1	1	0.088	1	1	1	0.516	1	1	0.669	0.323	0.994	1	1	1	0.533	0.884	0.982	1	0.963	1	1	1	1	1	1	0.808	1	1	1	1	1	0.987	1	1	1	1	1	1	1	0.67	1	0.928	0.987	1	1	0.851	1	0.985	0.955	0.965	1	0.161	1	0.172	1	1	0.653	0.999	1	1	1	0.644	1	0.948	1	0.327	1	1	0.047	1	1	1	1	1	1	1	1	1	0.984	1	0.182	1	1	0.081	1	1	1	1	0.988	0.871	1	1	1	1	1	0.897	1	0.161	1	1	0.474	1	0.808	1	1	1	0.739	1	0.979	1	1	0.837	1	0.932	1	0.166	1	0.67	0.818	1	1	0.989	1	0.959	0.961	0.987	0.7	1	1	0.988	1	1	1	1	1	0.856	0.967	1	0.26	0.739	1	1	0.272	1	1	1	1	1	1	0.892	1	1	1	1	1	1	1	1	1	1	1	1	1	1	0.958	0.314	0.143	1	1	1	0.998	1	0.878	1	1	1	1	1	1	1	1	1	1	0.369	1	1	1	1	0.99	0.957	0.601	1	1	0.964	1	0.713	1	0.578	1	1	1	1	1	0.043	1	0.942	1	1	1	0.931	1	0.821	1	1	0.735	1	1	1	1	0.924	0.942	1	1	1	1	1	0.976	1	1	1	0.645	1	0.981	1	1	1	0.238	0.158	0.573	0.948	1	1	1	0.769	0.61	1	1	0.703	0.998	1	1	1	1	1	1	0.824	1	0.995	1	1	1	0.999	0.775	0.994	1	1	0.232	1	1	1	1	1	1	1	1	0.63	1	0.999	0.953	1	1	1	1	0.291	0.29	1	1	1	0.419	1	1	0.1	1	0.896	1	1	0.128	1	1	0.853	1	1	1	1	1	1	1	1	1	1	1	1	1	1	0.607	1	1	0.663	1	1	1	1	1	0.526	1	1	0.141	1	1	1	1	1	1	1	1	0.528	1	0.906	1	1	1	0.889	1	0.218	1	1	1	1	1	0.881	1	1	1	1	1	0.998	1	1	1	1	1	0.916	1	1	1	1	1	1	1	1	1	1	1	1	1	0.975	1	1	1	1	1	0.971	1	0.929	0.268	1	1	1	1	1	1	0.973	1	0.955	1	1	0.752	1	1	0.999	1	0.966	1	1	1	0.999	1	1	1	1	1	1	0.999	1	1	1	1	1	1	1	1	1	0.994	1	0.616	1	1	1	1	1	1	0.996	0.673	1	1	1	1	1	1	1	1	1	1	0.946	1	1	0.993	1	1	1	0.769	1	1	1	1	1	0.873	1	1	1	1	0.458	0.985	1	1	1	1	1	1	1	0.996	1	0.982	1	1	1	1	0.814	1	1	1	1	0.992	1	1	1	1	1	1	1	1	1	1	0.856	1	1	1	1	1	1	1	1	1	1	1	0.501	1	1	1	0.922	1	1	1	0.976	1	1	1	1	1	1	1	1	0.935	1	1	1	1	1	0.999	1	1	1	0.997	1	1	1	1	1	1	1	0.874	1	0.999	1	1	1	1	0.998	1	1	1	1	0.94	1	1	0.647	1	1	1	0.971	1	0.925	1	1	1	1	1	1	1	1	1	0.983	1	0.959	1	1	0.937	1	1	0.563	1	1	1	1	1	0.996	0.985	1	1	0.989	1	0.987	0.902	1	1	1	1	1	1	1	1	1	1	1	1	1	1	1	1	1	1	1	0.928	1	0.989	1	1	0.994	1	1	1	1	1	1	0.986	1	1	1	0.389	1	1	1	1	1	1	1	1	0.992	1	1	1	1	1	1	1	1	1	1	1	1	1	0.999	0.991	0.999	1	0.805	1	1	1	1	1	1	1	0.999	1	1	1	1	1	1	1	1	1	1	1	1	0.969	0.916	1	1	1	1	1	1	1	0.986	1	1	1	1	0.999	1	1	1	1	1	0.988	1	1	1	1	1	1	1	1	1	1	1	1	1	0.996	0.905	1	0.952	1	1	1	1	1	1	1	1	1	0.883	1	0.993	1	0.287	1	1	1	1	1	1	1	1	0.998	1	1	1	1	1	1	1	1	1	1	1	1	0.992	0.959	1	0.986	1	0.772	1	1	1	1	1	1	1	1	1	0.906	1	1	0.98	1	1	0.999	1	1	1	1	0.969	0.916	1	1	1	1	1	1	1	0.986	1	1	1	1	0.999	1	1	1	1	1	1	0.994	1
SNP874	AT5G02620	-0.00551182	ankyrin-like1 [Source:NCBI gene (formerly Entrezgene);Acc:831855]	ANK1	5	1	0.115	1	1	0.333	1	1	1	1	0.051	1	0.529	0.978	0.981	0.737	1	1	0.515	0.045	1	0.102	1	0.998	0.873	0.998	1	1	1	0.998	1	1	1	1	1	0.112	1	1	1	0.999	1	1	0.913	0.485	1	1	1	0.128	1	0.999	1	1	1	1	0.91	1	0.81	1	1	0.303	1	1	1	1	0.997	0.405	1	1	1	0.959	1	0.635	1	0.964	1	0.958	1	1	0.301	0.326	1	1	1	1	0.988	0.87	1	0.997	1	1	1	1	1	1	1	0.743	1	1	1	1	1	1	1	1	0.962	1	1	1	1	0.962	1	1	1	0.623	1	1	1	1	0.935	0.104	1	0.937	0.812	0.558	0.984	0.967	0.959	1	1	1	1	0.054	1	0.41	0.938	1	0.975	1	0.657	0.779	0.004	0.212	1	0.662	0.708	0.565	1	1	1	0.998	0.794	1	1	1	1	1	0.683	1	1	0.995	0.903	1	1	1	0.33	0.996	1	1	0.997	0.407	0.977	1	1	0.997	1	0.91	1	0.81	1	1	0.303	1	1	1	1	1	0.018	1	0.566	1	1	1	0.109	1	0.951	1	0.317	1	1	0.699	0.367	0.961	1	1	1	0.227	0.814	0.982	1	0.998	1	1	1	1	1	1	0.743	1	1	1	1	1	0.993	1	1	1	1	1	0.996	1	0.948	1	0.823	0.993	0.978	1	0.989	1	0.989	0.879	0.734	1	0.057	1	0.022	1	0.999	0.404	0.965	1	1	1	0.425	1	0.871	1	0.186	1	1	0.001	1	0.998	1	1	1	1	1	1	1	0.909	1	0.075	0.999	1	0.053	1	1	1	1	0.988	0.815	1	1	1	1	0.999	0.684	1	0.059	1	0.987	0.436	1	0.551	1	1	1	0.504	1	0.93	1	1	0.555	1	0.933	1	0.046	1	0.321	0.843	1	0.937	1	1	0.66	0.718	0.999	0.549	1	1	0.783	1	1	1	1	1	0.63	0.963	1	0.303	0.706	1	1	0.152	0.997	1	1	1	1	1	0.994	1	1	1	1	1	1	1	1	1	1	0.994	1	1	1	0.97	0.221	0.223	1	1	1	1	0.998	0.843	0.999	1	1	1	1	1	1	1	1	1	0.505	1	1	1	1	1	0.792	0.504	1	1	0.992	1	0.415	1	0.744	1	1	1	1	1	0.056	1	0.819	1	1	1	0.952	1	0.711	1	1	0.287	1	1	1	1	0.984	0.945	1	1	1	1	1	0.965	1	1	1	0.973	1	0.672	1	1	1	0.102	0.132	0.607	0.974	1	1	1	0.611	0.596	1	1	0.979	1	1	1	1	1	1	1	0.705	1	1	1	1	1	0.971	0.714	0.999	1	1	0.783	0.932	1	1	1	1	1	1	0.997	0.559	1	1	0.997	1	1	1	1	0.439	0.652	1	1	1	0.188	1	1	0.038	1	0.95	1	1	0.072	1	1	0.792	1	1	1	1	1	1	1	1	1	1	0.989	1	1	1	0.471	1	1	0.437	1	0.996	1	0.999	1	0.343	1	1	0.093	0.93	0.997	1	1	1	1	1	1	0.56	1	0.918	1	1	1	0.956	1	0.34	1	0.861	1	1	1	0.634	1	1	1	1	1	1	1	1	1	1	1	0.966	1	0.998	1	1	1	1	1	1	1	1	0.983	1	1	0.573	1	1	1	1	1	0.832	1	0.728	0.275	1	1	1	1	1	1	0.945	0.996	0.973	1	1	0.41	1	1	0.927	1	0.981	1	1	1	0.999	1	1	1	1	1	1	0.885	1	1	1	1	1	1	1	1	1	1	1	0.884	1	1	1	1	1	1	0.999	0.709	1	1	1	1	1	1	1	1	0.999	1	0.943	1	1	0.961	1	1	1	0.558	1	1	1	1	1	0.746	1	1	1	1	0.407	0.888	1	1	1	1	1	1	1	0.985	1	0.973	1	1	1	1	0.381	1	1	0.998	1	0.997	1	1	1	1	1	1	1	1	1	1	0.408	1	0.953	1	1	1	1	1	1	1	1	1	0.759	1	1	1	1	0.996	1	1	0.955	1	1	1	1	1	1	1	1	0.669	1	1	1	1	1	0.997	1	1	1	0.979	1	1	1	1	1	1	1	0.628	1	0.984	1	1	1	1	1	1	1	1	1	0.842	1	1	0.417	1	1	1	0.897	1	0.963	1	1	1	1	1	1	1	1	1	0.928	1	0.979	1	1	0.994	1	1	0.542	1	1	1	1	1	0.931	0.84	1	0.998	0.863	1	0.994	0.971	1	1	1	1	1	1	1	1	1	1	1	1	1	1	1	1	1	1	1	0.776	1	0.995	1	1	0.895	1	1	1	1	1	1	1	1	0.998	1	0.333	1	1	1	1	1	1	1	1	0.999	1	1	1	1	1	1	1	0.999	1	1	1	1	0.997	1	1	0.995	1	0.763	1	1	1	1	1	1	1	1	1	1	1	1	1	1	1	1	1	1	1	1	0.997	0.949	1	1	1	1	1	1	1	1	1	1	1	1	1	1	1	1	1	1	0.988	1	1	1	1	1	1	1	1	1	1	1	1	1	1	0.736	1	0.897	1	1	1	1	1	1	1	1	1	0.905	1	0.996	1	0.288	1	1	1	1	1	1	1	1	1	1	1	1	1	1	1	1	1	1	1	1	1	0.954	0.894	1	0.996	1	0.728	1	1	1	1	1	1	1	1	1	0.982	1	1	1	1	1	0.999	1	1	1	1	0.997	0.949	1	1	1	1	1	1	1	1	1	1	1	1	1	1	1	0.966	1	1	1	0.945	1
SNP876	AT5G03160	0.00531321	DnaJ P58IPK-like protein [Source:NCBI gene (formerly Entrezgene);Acc:831917]	P58IPK	5	1	0.204	1	1	0.476	1	1	1	0.998	0.086	1	0.3	1	0.997	0.603	1	1	0.314	0.099	1	0.137	1	1	0.871	0.999	1	1	1	0.999	1	1	1	1	1	0.255	1	1	1	1	1	1	0.982	0.635	1	1	1	0.083	1	0.999	1	1	1	1	0.989	1	0.736	1	1	0.533	1	1	1	1	1	1	1	1	1	0.923	1	0.502	1	1	1	1	1	1	0.406	0.479	1	1	1	0.643	1	0.959	1	0.998	1	1	1	1	1	1	1	0.783	1	1	1	1	1	1	1	1	0.99	1	1	1	1	0.977	1	1	1	0.99	1	1	1	1	1	0.378	1	0.897	0.822	0.86	1	0.998	0.902	1	1	1	1	0.093	1	0.252	0.999	1	0.896	1	0.689	0.971	0.008	0.162	1	0.953	0.969	0.652	1	1	1	1	0.743	1	1	1	1	1	0.742	1	1	1	0.994	1	1	1	0.5	1	1	1	0.965	0.665	1	1	1	0.997	1	0.989	1	0.736	1	1	0.533	1	1	1	1	1	0.31	1	0.961	1	1	1	0.071	1	1	1	0.639	1	1	0.747	0.549	0.986	1	1	1	0.946	0.962	1	1	1	1	1	1	1	1	1	0.783	1	1	1	1	1	0.994	1	1	1	1	1	0.996	1	0.969	1	0.899	1	1	1	0.992	1	0.971	0.875	0.946	1	0.091	1	0.039	1	1	0.487	0.999	1	1	1	0.515	1	0.97	1	0.307	1	1	0.1	1	1	1	1	0.999	1	1	1	1	0.992	1	0.086	0.985	1	0.162	1	1	1	1	0.955	0.763	1	1	1	1	0.991	0.715	1	0.085	1	0.954	0.763	1	0.446	1	1	1	0.503	1	0.86	1	1	0.446	1	0.985	0.995	0.086	1	0.417	0.991	1	0.933	1	1	0.228	0.836	1	0.797	1	1	0.841	1	1	1	1	0.998	0.931	0.827	1	0.548	0.847	1	1	0.127	0.984	1	1	1	1	1	0.994	1	1	1	1	1	1	1	1	1	1	0.999	1	1	1	0.977	0.378	0.358	1	1	1	1	1	0.928	1	1	1	1	1	1	1	1	1	1	0.878	1	1	1	1	0.92	1	0.578	1	1	0.983	1	0.312	1	0.752	1	1	1	1	1	0.158	1	0.945	1	1	1	0.999	0.998	0.995	1	1	0.747	1	1	1	1	0.993	0.94	1	1	1	1	1	0.993	1	1	1	0.971	1	1	1	1	1	0.209	0.22	0.778	0.954	1	1	1	0.741	0.854	1	1	0.98	1	1	1	1	1	0.974	1	0.894	1	1	1	1	0.949	1	0.987	1	1	1	0.739	1	1	1	1	1	1	1	1	0.53	1	1	0.96	1	1	1	1	1	0.44	1	1	1	0.431	1	1	0.077	1	0.531	1	1	0.049	1	1	0.861	1	1	1	1	1	1	1	1	1	1	1	1	1	1	0.603	1	1	0.619	1	1	1	1	1	0.383	1	1	0.11	0.973	1	0.999	1	1	1	1	1	0.892	1	0.91	1	1	1	1	1	0.498	1	0.943	1	1	1	0.943	1	1	1	1	1	1	1	1	1	1	1	0.999	1	1	1	1	1	1	0.999	1	1	1	0.997	1	1	0.975	1	1	1	1	1	0.994	0.997	0.567	0.268	0.998	1	1	1	1	1	1	0.997	0.965	1	1	0.676	1	1	0.997	1	0.86	1	1	1	1	1	1	1	1	1	1	0.947	1	1	1	1	1	1	1	1	1	1	1	0.861	1	1	1	1	1	1	0.991	0.873	1	1	1	1	1	1	1	1	1	0.999	0.969	1	1	0.981	1	1	1	0.587	1	1	1	1	1	0.682	1	1	1	1	0.528	0.99	1	1	1	1	1	1	1	1	1	0.999	1	0.999	1	1	0.702	1	1	1	1	0.956	1	1	1	1	1	1	1	1	1	1	0.435	1	0.936	1	1	1	1	1	1	1	1	1	0.631	1	1	1	1	0.999	1	1	0.994	1	1	1	1	1	1	1	1	0.845	1	1	1	1	1	0.997	1	1	1	0.975	1	1	1	1	0.997	1	1	0.812	1	0.994	1	1	1	1	1	1	1	1	1	0.992	1	1	0.825	1	1	1	0.968	1	0.996	1	1	1	1	1	1	1	1	1	0.968	1	0.998	1	1	0.999	1	1	0.901	1	1	1	1	1	0.997	0.985	1	0.985	0.731	1	0.98	0.955	1	1	1	1	1	1	1	1	1	1	1	1	1	1	1	1	1	1	1	0.868	1	0.989	1	1	0.951	1	1	1	1	1	1	1	1	0.957	1	0.34	1	1	1	1	1	1	1	1	1	1	1	1	1	1	1	1	0.997	1	1	1	1	0.998	1	1	0.993	1	0.683	1	1	1	1	1	1	1	1	1	1	1	1	1	1	1	1	1	1	1	1	1	0.932	1	1	1	1	1	1	0.999	1	0.997	1	1	1	1	1	1	1	1	1	0.976	1	1	1	0.999	1	1	1	1	1	1	1	1	1	1	0.887	1	0.919	1	1	1	1	1	1	1	1	0.994	0.764	1	0.994	1	0.349	1	1	1	1	1	1	1	1	1	1	1	1	1	1	0.999	1	1	1	0.999	1	1	0.874	0.844	1	0.996	1	0.59	1	1	1	1	1	1	1	1	1	0.981	1	1	1	1	1	0.998	1	1	1	1	1	0.932	1	1	1	1	1	1	0.999	1	0.997	1	1	1	1	1	1	1	1	1	1	1	1
SNP876	AT5G03190	0.0197688	peptide upstream protein [Source:NCBI gene (formerly Entrezgene);Acc:831909]	CPUORF47	5	1	0.204	1	1	0.476	1	1	1	0.998	0.086	1	0.3	1	0.997	0.603	1	1	0.314	0.099	1	0.137	1	1	0.871	0.999	1	1	1	0.999	1	1	1	1	1	0.255	1	1	1	1	1	1	0.982	0.635	1	1	1	0.083	1	0.999	1	1	1	1	0.989	1	0.736	1	1	0.533	1	1	1	1	1	1	1	1	1	0.923	1	0.502	1	1	1	1	1	1	0.406	0.479	1	1	1	0.643	1	0.959	1	0.998	1	1	1	1	1	1	1	0.783	1	1	1	1	1	1	1	1	0.99	1	1	1	1	0.977	1	1	1	0.99	1	1	1	1	1	0.378	1	0.897	0.822	0.86	1	0.998	0.902	1	1	1	1	0.093	1	0.252	0.999	1	0.896	1	0.689	0.971	0.008	0.162	1	0.953	0.969	0.652	1	1	1	1	0.743	1	1	1	1	1	0.742	1	1	1	0.994	1	1	1	0.5	1	1	1	0.965	0.665	1	1	1	0.997	1	0.989	1	0.736	1	1	0.533	1	1	1	1	1	0.31	1	0.961	1	1	1	0.071	1	1	1	0.639	1	1	0.747	0.549	0.986	1	1	1	0.946	0.962	1	1	1	1	1	1	1	1	1	0.783	1	1	1	1	1	0.994	1	1	1	1	1	0.996	1	0.969	1	0.899	1	1	1	0.992	1	0.971	0.875	0.946	1	0.091	1	0.039	1	1	0.487	0.999	1	1	1	0.515	1	0.97	1	0.307	1	1	0.1	1	1	1	1	0.999	1	1	1	1	0.992	1	0.086	0.985	1	0.162	1	1	1	1	0.955	0.763	1	1	1	1	0.991	0.715	1	0.085	1	0.954	0.763	1	0.446	1	1	1	0.503	1	0.86	1	1	0.446	1	0.985	0.995	0.086	1	0.417	0.991	1	0.933	1	1	0.228	0.836	1	0.797	1	1	0.841	1	1	1	1	0.998	0.931	0.827	1	0.548	0.847	1	1	0.127	0.984	1	1	1	1	1	0.994	1	1	1	1	1	1	1	1	1	1	0.999	1	1	1	0.977	0.378	0.358	1	1	1	1	1	0.928	1	1	1	1	1	1	1	1	1	1	0.878	1	1	1	1	0.92	1	0.578	1	1	0.983	1	0.312	1	0.752	1	1	1	1	1	0.158	1	0.945	1	1	1	0.999	0.998	0.995	1	1	0.747	1	1	1	1	0.993	0.94	1	1	1	1	1	0.993	1	1	1	0.971	1	1	1	1	1	0.209	0.22	0.778	0.954	1	1	1	0.741	0.854	1	1	0.98	1	1	1	1	1	0.974	1	0.894	1	1	1	1	0.949	1	0.987	1	1	1	0.739	1	1	1	1	1	1	1	1	0.53	1	1	0.96	1	1	1	1	1	0.44	1	1	1	0.431	1	1	0.077	1	0.531	1	1	0.049	1	1	0.861	1	1	1	1	1	1	1	1	1	1	1	1	1	1	0.603	1	1	0.619	1	1	1	1	1	0.383	1	1	0.11	0.973	1	0.999	1	1	1	1	1	0.892	1	0.91	1	1	1	1	1	0.498	1	0.943	1	1	1	0.943	1	1	1	1	1	1	1	1	1	1	1	0.999	1	1	1	1	1	1	0.999	1	1	1	0.997	1	1	0.975	1	1	1	1	1	0.994	0.997	0.567	0.268	0.998	1	1	1	1	1	1	0.997	0.965	1	1	0.676	1	1	0.997	1	0.86	1	1	1	1	1	1	1	1	1	1	0.947	1	1	1	1	1	1	1	1	1	1	1	0.861	1	1	1	1	1	1	0.991	0.873	1	1	1	1	1	1	1	1	1	0.999	0.969	1	1	0.981	1	1	1	0.587	1	1	1	1	1	0.682	1	1	1	1	0.528	0.99	1	1	1	1	1	1	1	1	1	0.999	1	0.999	1	1	0.702	1	1	1	1	0.956	1	1	1	1	1	1	1	1	1	1	0.435	1	0.936	1	1	1	1	1	1	1	1	1	0.631	1	1	1	1	0.999	1	1	0.994	1	1	1	1	1	1	1	1	0.845	1	1	1	1	1	0.997	1	1	1	0.975	1	1	1	1	0.997	1	1	0.812	1	0.994	1	1	1	1	1	1	1	1	1	0.992	1	1	0.825	1	1	1	0.968	1	0.996	1	1	1	1	1	1	1	1	1	0.968	1	0.998	1	1	0.999	1	1	0.901	1	1	1	1	1	0.997	0.985	1	0.985	0.731	1	0.98	0.955	1	1	1	1	1	1	1	1	1	1	1	1	1	1	1	1	1	1	1	0.868	1	0.989	1	1	0.951	1	1	1	1	1	1	1	1	0.957	1	0.34	1	1	1	1	1	1	1	1	1	1	1	1	1	1	1	1	0.997	1	1	1	1	0.998	1	1	0.993	1	0.683	1	1	1	1	1	1	1	1	1	1	1	1	1	1	1	1	1	1	1	1	1	0.932	1	1	1	1	1	1	0.999	1	0.997	1	1	1	1	1	1	1	1	1	0.976	1	1	1	0.999	1	1	1	1	1	1	1	1	1	1	0.887	1	0.919	1	1	1	1	1	1	1	1	0.994	0.764	1	0.994	1	0.349	1	1	1	1	1	1	1	1	1	1	1	1	1	1	0.999	1	1	1	0.999	1	1	0.874	0.844	1	0.996	1	0.59	1	1	1	1	1	1	1	1	1	0.981	1	1	1	1	1	0.998	1	1	1	1	1	0.932	1	1	1	1	1	1	0.999	1	0.997	1	1	1	1	1	1	1	1	1	1	1	1
SNP877_878	AT5G03700	0.0539765	D-mannose binding lectin protein with Apple-like carbohydrate-binding domain-containing protein [Source:NCBI gene (formerly Entrezgene);Acc:831753]	AT5G03700	5	1	0.204	1	1	0.476	1	1	1	0.998	0.086	1	0.3	1	0.997	0.603	1	1	0.314	0.099	1	0.137	1	1	0.871	0.999	1	1	1	0.999	1	1	1	1	1	0.255	1	1	1	1	1	1	0.982	0.635	1	1	1	0.083	1	0.999	1	1	1	1	0.989	1	0.736	1	1	0.533	1	1	1	1	1	1	1	1	1	0.923	1	0.502	1	1	1	1	1	1	0.406	0.479	1	1	1	0.643	1	0.959	1	0.998	1	1	1	1	1	1	1	0.783	1	1	1	1	1	1	1	1	0.99	1	1	1	1	0.977	1	1	1	0.99	1	1	1	1	1	0.378	1	0.897	0.822	0.86	1	0.998	0.902	1	1	1	1	0.093	1	0.252	0.999	1	0.896	1	0.689	0.971	0.008	0.162	1	0.953	0.969	0.652	1	1	1	1	0.743	1	1	1	1	1	0.742	1	1	1	0.994	1	1	1	0.5	1	1	1	0.965	0.665	1	1	1	0.997	1	0.989	1	0.736	1	1	0.533	1	1	1	1	1	0.31	1	0.961	1	1	1	0.071	1	1	1	0.639	1	1	0.747	0.549	0.986	1	1	1	0.946	0.962	1	1	1	1	1	1	1	1	1	0.783	1	1	1	1	1	0.994	1	1	1	1	1	0.996	1	0.969	1	0.899	1	1	1	0.992	1	0.971	0.875	0.946	1	0.091	1	0.039	1	1	0.487	0.999	1	1	1	0.515	1	0.97	1	0.307	1	1	0.1	1	1	1	1	0.999	1	1	1	1	0.992	1	0.086	0.985	1	0.162	1	1	1	1	0.955	0.763	1	1	1	1	0.991	0.715	1	0.085	1	0.954	0.763	1	0.446	1	1	1	0.503	1	0.86	1	1	0.446	1	0.985	0.995	0.086	1	0.417	0.991	1	0.933	1	1	0.228	0.836	1	0.797	1	1	0.841	1	1	1	1	0.998	0.931	0.827	1	0.548	0.847	1	1	0.127	0.984	1	1	1	1	1	0.994	1	1	1	1	1	1	1	1	1	1	0.999	1	1	1	0.977	0.378	0.358	1	1	1	1	1	0.928	1	1	1	1	1	1	1	1	1	1	0.878	1	1	1	1	0.92	1	0.578	1	1	0.983	1	0.312	1	0.752	1	1	1	1	1	0.158	1	0.945	1	1	1	0.999	0.998	0.995	1	1	0.747	1	1	1	1	0.993	0.94	1	1	1	1	1	0.993	1	1	1	0.971	1	1	1	1	1	0.209	0.22	0.778	0.954	1	1	1	0.741	0.854	1	1	0.98	1	1	1	1	1	0.974	1	0.894	1	1	1	1	0.949	1	0.987	1	1	1	0.739	1	1	1	1	1	1	1	1	0.53	1	1	0.96	1	1	1	1	1	0.44	1	1	1	0.431	1	1	0.077	1	0.531	1	1	0.049	1	1	0.861	1	1	1	1	1	1	1	1	1	1	1	1	1	1	0.603	1	1	0.619	1	1	1	1	1	0.383	1	1	0.11	0.973	1	0.999	1	1	1	1	1	0.892	1	0.91	1	1	1	1	1	0.498	1	0.943	1	1	1	0.943	1	1	1	1	1	1	1	1	1	1	1	0.999	1	1	1	1	1	1	0.999	1	1	1	0.997	1	1	0.975	1	1	1	1	1	0.994	0.997	0.567	0.268	0.998	1	1	1	1	1	1	0.997	0.965	1	1	0.676	1	1	0.997	1	0.86	1	1	1	1	1	1	1	1	1	1	0.947	1	1	1	1	1	1	1	1	1	1	1	0.861	1	1	1	1	1	1	0.991	0.873	1	1	1	1	1	1	1	1	1	0.999	0.969	1	1	0.981	1	1	1	0.587	1	1	1	1	1	0.682	1	1	1	1	0.528	0.99	1	1	1	1	1	1	1	1	1	0.999	1	0.999	1	1	0.702	1	1	1	1	0.956	1	1	1	1	1	1	1	1	1	1	0.435	1	0.936	1	1	1	1	1	1	1	1	1	0.631	1	1	1	1	0.999	1	1	0.994	1	1	1	1	1	1	1	1	0.845	1	1	1	1	1	0.997	1	1	1	0.975	1	1	1	1	0.997	1	1	0.812	1	0.994	1	1	1	1	1	1	1	1	1	0.992	1	1	0.825	1	1	1	0.968	1	0.996	1	1	1	1	1	1	1	1	1	0.968	1	0.998	1	1	0.999	1	1	0.901	1	1	1	1	1	0.997	0.985	1	0.985	0.731	1	0.98	0.955	1	1	1	1	1	1	1	1	1	1	1	1	1	1	1	1	1	1	1	0.868	1	0.989	1	1	0.951	1	1	1	1	1	1	1	1	0.957	1	0.34	1	1	1	1	1	1	1	1	1	1	1	1	1	1	1	1	0.997	1	1	1	1	0.998	1	1	0.993	1	0.683	1	1	1	1	1	1	1	1	1	1	1	1	1	1	1	1	1	1	1	1	1	0.932	1	1	1	1	1	1	0.999	1	0.997	1	1	1	1	1	1	1	1	1	0.976	1	1	1	0.999	1	1	1	1	1	1	1	1	1	1	0.887	1	0.919	1	1	1	1	1	1	1	1	0.994	0.764	1	0.994	1	0.349	1	1	1	1	1	1	1	1	1	1	1	1	1	1	0.999	1	1	1	0.999	1	1	0.874	0.844	1	0.996	1	0.59	1	1	1	1	1	1	1	1	1	0.981	1	1	1	1	1	0.998	1	1	1	1	1	0.932	1	1	1	1	1	1	0.999	1	0.997	1	1	1	1	1	1	1	1	1	1	1	1
SNP880_881	AT5G04160	0.00509217	Nucleotide-sugar transporter family protein [Source:NCBI gene (formerly Entrezgene);Acc:830294]	AT5G04160	5	1	0.068	1	1	0.957	1	1	0.997	0.652	0.027	1	0.962	1	1	0.641	1	1	0.02	0.023	1	0.611	1	1	0.893	1	1	1	0.993	0.999	1	1	1	1	0.904	0.365	1	1	1	1	1	1	0.999	0.774	1	1	1	0.293	1	1	1	1	1	1	0.924	1	0.78	1	1	0.543	1	1	1	1	1	1	1	1	1	0.999	1	0.925	1	1	1	1	1	1	0.913	0.69	1	1	1	0.863	1	1	1	1	1	1	1	1	1	1	1	0.973	1	1	1	1	1	1	1	1	0.998	1	1	1	1	0.984	1	1	1	1	1	1	1	1	1	0.798	1	0.442	0.731	0.701	1	1	0.988	1	0.998	1	0.984	0.032	1	0.987	0.999	1	0.914	1	0.729	0.977	0.001	0.011	1	0.974	0.984	0.9	1	1	1	1	0.389	1	0.996	1	1	1	0.489	1	1	0.999	1	1	1	1	0.686	0.996	1	1	0.825	1	0.749	1	1	1	1	0.924	1	0.78	1	1	0.543	1	1	1	1	1	0.585	1	0.952	1	1	1	0.073	1	1	1	0.994	1	1	0.937	0.773	0.993	1	1	1	1	0.531	1	1	1	1	1	1	1	1	1	0.973	1	1	1	1	1	0.994	1	1	1	1	1	0.979	1	0.976	1	1	0.894	1	1	1	1	0.608	0.772	0.842	1	0.022	1	0.001	1	1	0.237	0.998	1	1	1	0.469	1	0.883	1	0.268	1	1	0.402	1	1	1	1	0.981	1	1	1	1	1	1	0.022	0.997	1	0.69	1	1	1	1	0.764	0.334	1	1	1	1	1	0.313	1	0.031	1	1	0.948	1	0.451	1	1	0.519	0.177	1	1	1	1	0.356	1	0.979	0.526	0.025	1	0.826	0.992	1	0.968	1	1	0.005	0.431	1	1	1	1	0.702	1	0.925	1	1	1	0.995	1	1	0.514	0.993	0.811	1	0.037	0.759	1	1	1	1	0.949	1	1	1	1	1	0.997	1	1	0.987	1	0.98	1	1	1	1	0.995	0.618	0.692	1	1	1	1	1	0.998	1	1	1	1	0.998	1	1	1	1	1	0.999	1	1	1	1	0.956	1	0.857	1	1	0.967	1	0.061	1	0.84	1	1	0.993	0.998	1	0.232	1	1	1	1	1	1	0.998	1	1	1	0.662	1	1	1	1	1	0.886	1	1	1	1	1	1	1	1	1	0.989	1	1	1	1	1	0.195	0.77	0.976	0.961	1	1	1	1	1	1	1	0.977	1	1	1	1	1	1	1	1	1	1	1	1	0.996	1	1	1	1	1	0.907	1	1	1	1	1	1	1	1	0.93	1	1	0.933	1	1	1	1	1	0.502	1	1	1	0.663	1	1	0.069	1	0.93	1	1	0.612	1	1	0.999	1	1	1	1	1	1	1	1	0.991	1	1	1	1	1	0.841	1	1	0.979	1	1	1	1	1	0.946	1	1	1	0.924	0.645	0.992	1	1	1	1	1	0.997	1	0.997	1	1	1	0.959	1	0.57	1	0.353	1	1	1	0.837	0.986	1	1	1	1	0.998	1	1	1	1	1	1	0.998	1	1	1	1	1	1	1	1	1	1	1	1	0.924	1	1	1	1	1	1	0.997	0.139	0.174	0.961	1	1	0.997	1	1	1	1	1	1	1	0.873	1	1	1	1	0.893	1	1	1	1	1	1	1	1	1	1	0.996	1	1	1	1	1	1	1	1	1	1	1	0.868	1	1	1	1	1	1	1	0.971	1	1	1	1	1	1	1	1	1	1	0.979	1	1	1	1	1	1	0.989	1	1	1	1	1	0.996	1	1	1	0.992	0.955	1	1	1	1	1	1	1	1	1	1	1	1	1	1	1	0.926	1	1	1	1	0.937	1	1	1	1	1	1	1	1	1	1	0.815	1	0.799	1	1	1	1	1	1	1	1	1	0.997	1	1	1	1	1	1	1	0.999	1	1	1	1	1	1	1	1	0.9	1	1	1	1	1	1	1	1	1	1	1	1	1	1	1	1	1	0.757	1	1	1	1	1	1	1	0.999	1	1	1	1	1	1	0.994	1	1	1	0.818	1	0.997	1	1	1	1	1	1	1	1	1	0.986	1	1	1	1	1	1	1	1	1	1	1	1	0.998	0.971	0.818	1	0.984	0.811	1	0.998	0.989	1	1	1	1	1	1	1	1	1	1	1	1	1	1	1	1	1	1	1	0.746	1	1	1	1	0.891	1	1	1	0.999	0.987	1	1	1	1	1	0.751	1	1	1	1	1	1	1	1	1	1	1	1	1	1	0.987	1	1	1	1	0.989	1	0.999	1	1	0.999	1	0.913	1	1	1	1	1	1	1	1	1	1	1	1	1	1	1	1	1	1	1	0.979	1	0.966	1	1	1	1	1	1	0.996	1	0.999	1	1	1	1	1	1	1	1	1	1	1	1	1	1	1	1	1	1	1	1	1	1	1	1	0.522	1	0.914	1	1	0.987	1	1	1	1	0.988	0.988	0.965	1	1	1	0.698	1	1	1	1	1	1	1	1	1	1	1	1	1	1	0.58	1	1	1	1	1	1	0.794	0.994	1	1	1	0.777	1	1	1	1	1	1	1	1	1	0.967	1	1	1	1	0.815	1	1	1	1	0.979	1	0.966	1	1	1	1	1	1	0.996	1	0.999	1	1	1	1	1	1	1	1	1	1	0.997	0.964
SNP880_881	AT5G04270	0.0100114	DHHC-type zinc finger family protein [Source:NCBI gene (formerly Entrezgene);Acc:830306]	AT5G04270	5	1	0.068	1	1	0.957	1	1	0.997	0.652	0.027	1	0.962	1	1	0.641	1	1	0.02	0.023	1	0.611	1	1	0.893	1	1	1	0.993	0.999	1	1	1	1	0.904	0.365	1	1	1	1	1	1	0.999	0.774	1	1	1	0.293	1	1	1	1	1	1	0.924	1	0.78	1	1	0.543	1	1	1	1	1	1	1	1	1	0.999	1	0.925	1	1	1	1	1	1	0.913	0.69	1	1	1	0.863	1	1	1	1	1	1	1	1	1	1	1	0.973	1	1	1	1	1	1	1	1	0.998	1	1	1	1	0.984	1	1	1	1	1	1	1	1	1	0.798	1	0.442	0.731	0.701	1	1	0.988	1	0.998	1	0.984	0.032	1	0.987	0.999	1	0.914	1	0.729	0.977	0.001	0.011	1	0.974	0.984	0.9	1	1	1	1	0.389	1	0.996	1	1	1	0.489	1	1	0.999	1	1	1	1	0.686	0.996	1	1	0.825	1	0.749	1	1	1	1	0.924	1	0.78	1	1	0.543	1	1	1	1	1	0.585	1	0.952	1	1	1	0.073	1	1	1	0.994	1	1	0.937	0.773	0.993	1	1	1	1	0.531	1	1	1	1	1	1	1	1	1	0.973	1	1	1	1	1	0.994	1	1	1	1	1	0.979	1	0.976	1	1	0.894	1	1	1	1	0.608	0.772	0.842	1	0.022	1	0.001	1	1	0.237	0.998	1	1	1	0.469	1	0.883	1	0.268	1	1	0.402	1	1	1	1	0.981	1	1	1	1	1	1	0.022	0.997	1	0.69	1	1	1	1	0.764	0.334	1	1	1	1	1	0.313	1	0.031	1	1	0.948	1	0.451	1	1	0.519	0.177	1	1	1	1	0.356	1	0.979	0.526	0.025	1	0.826	0.992	1	0.968	1	1	0.005	0.431	1	1	1	1	0.702	1	0.925	1	1	1	0.995	1	1	0.514	0.993	0.811	1	0.037	0.759	1	1	1	1	0.949	1	1	1	1	1	0.997	1	1	0.987	1	0.98	1	1	1	1	0.995	0.618	0.692	1	1	1	1	1	0.998	1	1	1	1	0.998	1	1	1	1	1	0.999	1	1	1	1	0.956	1	0.857	1	1	0.967	1	0.061	1	0.84	1	1	0.993	0.998	1	0.232	1	1	1	1	1	1	0.998	1	1	1	0.662	1	1	1	1	1	0.886	1	1	1	1	1	1	1	1	1	0.989	1	1	1	1	1	0.195	0.77	0.976	0.961	1	1	1	1	1	1	1	0.977	1	1	1	1	1	1	1	1	1	1	1	1	0.996	1	1	1	1	1	0.907	1	1	1	1	1	1	1	1	0.93	1	1	0.933	1	1	1	1	1	0.502	1	1	1	0.663	1	1	0.069	1	0.93	1	1	0.612	1	1	0.999	1	1	1	1	1	1	1	1	0.991	1	1	1	1	1	0.841	1	1	0.979	1	1	1	1	1	0.946	1	1	1	0.924	0.645	0.992	1	1	1	1	1	0.997	1	0.997	1	1	1	0.959	1	0.57	1	0.353	1	1	1	0.837	0.986	1	1	1	1	0.998	1	1	1	1	1	1	0.998	1	1	1	1	1	1	1	1	1	1	1	1	0.924	1	1	1	1	1	1	0.997	0.139	0.174	0.961	1	1	0.997	1	1	1	1	1	1	1	0.873	1	1	1	1	0.893	1	1	1	1	1	1	1	1	1	1	0.996	1	1	1	1	1	1	1	1	1	1	1	0.868	1	1	1	1	1	1	1	0.971	1	1	1	1	1	1	1	1	1	1	0.979	1	1	1	1	1	1	0.989	1	1	1	1	1	0.996	1	1	1	0.992	0.955	1	1	1	1	1	1	1	1	1	1	1	1	1	1	1	0.926	1	1	1	1	0.937	1	1	1	1	1	1	1	1	1	1	0.815	1	0.799	1	1	1	1	1	1	1	1	1	0.997	1	1	1	1	1	1	1	0.999	1	1	1	1	1	1	1	1	0.9	1	1	1	1	1	1	1	1	1	1	1	1	1	1	1	1	1	0.757	1	1	1	1	1	1	1	0.999	1	1	1	1	1	1	0.994	1	1	1	0.818	1	0.997	1	1	1	1	1	1	1	1	1	0.986	1	1	1	1	1	1	1	1	1	1	1	1	0.998	0.971	0.818	1	0.984	0.811	1	0.998	0.989	1	1	1	1	1	1	1	1	1	1	1	1	1	1	1	1	1	1	1	0.746	1	1	1	1	0.891	1	1	1	0.999	0.987	1	1	1	1	1	0.751	1	1	1	1	1	1	1	1	1	1	1	1	1	1	0.987	1	1	1	1	0.989	1	0.999	1	1	0.999	1	0.913	1	1	1	1	1	1	1	1	1	1	1	1	1	1	1	1	1	1	1	0.979	1	0.966	1	1	1	1	1	1	0.996	1	0.999	1	1	1	1	1	1	1	1	1	1	1	1	1	1	1	1	1	1	1	1	1	1	1	1	0.522	1	0.914	1	1	0.987	1	1	1	1	0.988	0.988	0.965	1	1	1	0.698	1	1	1	1	1	1	1	1	1	1	1	1	1	1	0.58	1	1	1	1	1	1	0.794	0.994	1	1	1	0.777	1	1	1	1	1	1	1	1	1	0.967	1	1	1	1	0.815	1	1	1	1	0.979	1	0.966	1	1	1	1	1	1	0.996	1	0.999	1	1	1	1	1	1	1	1	1	1	0.997	0.964
SNP885_886	AT5G05440	0.00609265	Polyketide cyclase/dehydrase and lipid transport superfamily protein [Source:NCBI gene (formerly Entrezgene);Acc:830427]	PYL5	5	1	0.326	1	1	0.996	1	1	1	0.695	0.119	1	0.998	1	1	0.836	1	1	0.048	0.092	1	0.89	1	1	0.981	1	1	1	1	1	1	1	1	1	0.991	0.193	0.992	1	1	1	1	1	0.993	0.838	1	1	1	0.483	1	1	1	1	1	1	0.996	1	0.745	0.979	1	0.493	1	1	1	1	1	1	1	1	1	0.965	1	0.72	1	1	1	1	1	1	0.895	0.676	1	1	1	0.953	1	1	1	1	1	1	1	1	1	1	1	0.977	1	1	1	0.995	1	1	1	1	0.975	1	1	1	1	0.997	1	1	1	1	1	1	1	1	1	0.887	1	0.452	0.99	0.956	1	1	1	1	1	1	1	0.13	0.999	0.99	1	1	0.978	1	0.879	0.998	0.002	0.059	1	1	0.996	0.96	1	1	1	1	0.355	1	0.997	1	1	1	0.301	1	1	0.991	1	1	1	1	0.763	0.995	1	1	0.979	1	0.795	1	1	1	0.997	0.996	1	0.745	0.979	1	0.493	1	1	1	1	1	0.487	1	0.866	1	1	1	0.133	1	1	1	0.982	1	1	0.962	0.759	0.976	1	1	1	1	0.413	1	1	1	1	1	1	1	1	1	0.977	1	1	1	1	1	0.999	1	1	1	1	1	0.852	1	0.996	1	1	0.919	0.997	1	1	1	0.598	0.994	0.995	0.996	0.105	1	0.003	1	1	0.229	0.956	1	1	1	0.731	1	0.994	0.988	0.575	1	1	0.295	1	1	1	1	1	1	1	1	1	1	1	0.104	0.999	1	0.828	1	1	1	1	0.883	0.762	1	1	1	1	1	0.695	1	0.151	1	1	0.991	1	0.65	1	1	0.741	0.355	1	1	1	1	0.568	1	0.999	0.556	0.11	1	0.991	1	1	0.997	1	1	0.052	0.509	0.999	1	1	1	0.89	1	0.986	1	1	1	1	1	1	0.799	0.994	0.902	1	0.063	0.958	1	1	1	1	0.966	1	1	1	1	1	0.993	1	1	1	1	0.808	1	1	1	1	0.999	0.568	0.482	0.998	1	1	1	1	0.988	1	1	1	1	0.942	1	1	1	1	1	0.992	1	1	1	1	0.945	1	0.809	1	1	0.927	1	0.172	1	0.722	1	1	0.997	0.924	1	0.125	1	1	1	1	1	1	0.998	1	1	1	0.459	1	1	1	1	1	0.967	1	1	1	1	1	1	1	1	1	0.958	1	1	1	1	1	0.506	0.631	0.939	0.969	1	1	1	1	1	1	1	0.989	1	1	1	1	1	1	1	0.999	1	1	1	1	0.98	1	1	1	1	1	0.972	1	1	1	0.995	1	1	1	1	0.846	1	1	0.953	1	1	1	1	1	0.689	1	1	1	0.948	1	1	0.379	1	0.961	1	1	0.718	1	1	0.999	1	1	1	1	1	1	1	1	0.995	1	1	1	0.999	1	0.775	0.99	1	0.958	1	1	1	1	1	0.873	0.992	1	0.998	0.498	0.953	0.94	1	1	1	1	1	0.996	1	0.951	1	1	1	0.998	1	0.531	1	0.268	1	1	1	0.322	1	1	1	1	1	1	1	1	1	1	1	1	1	1	1	1	1	1	0.994	1	1	1	1	1	1	0.34	1	1	1	1	1	1	0.999	0.403	0.138	0.955	1	1	0.993	1	1	1	0.998	1	1	1	0.771	1	1	1	1	0.963	1	1	1	1	1	1	1	1	1	1	0.982	1	1	1	1	1	1	1	1	1	1	1	0.669	1	1	1	1	1	1	0.997	0.882	1	1	1	1	1	1	1	1	1	1	0.995	1	1	0.994	1	1	1	0.959	1	1	1	1	1	0.984	1	1	1	0.956	0.955	0.993	1	1	1	1	1	1	1	1	1	1	1	1	1	1	0.871	1	1	1	1	0.978	1	1	1	1	1	1	1	1	1	1	0.766	1	0.449	1	1	1	1	1	1	1	1	1	0.934	1	1	1	1	1	1	1	0.997	1	1	1	1	1	1	1	1	0.974	1	1	1	1	1	1	1	1	1	1	1	1	1	1	1	1	1	0.891	1	1	1	1	1	1	1	1	1	1	1	1	1	1	0.991	1	1	1	0.943	1	0.979	1	1	1	1	1	1	1	1	1	1	1	1	1	1	1	1	1	1	1	1	1	1	1	0.998	0.973	1	0.985	0.868	1	0.992	0.974	1	1	1	1	1	1	1	1	1	1	1	1	1	1	1	1	1	1	1	0.846	1	1	1	1	0.752	1	1	1	0.991	0.939	1	1	1	1	1	0.616	1	1	1	1	1	1	1	1	1	1	1	1	1	1	0.999	1	0.99	1	1	0.915	1	0.995	1	1	1	1	0.823	1	1	1	1	1	1	1	1	1	1	1	1	0.995	1	1	1	1	1	1	0.91	1	0.935	1	1	1	1	1	1	0.962	1	0.994	1	1	1	0.998	1	1	1	1	1	0.999	1	1	1	1	1	1	1	1	1	1	1	1	1	1	0.578	1	0.966	1	1	0.969	1	1	1	1	0.871	0.954	0.958	1	1	1	0.422	1	1	1	1	1	1	1	1	1	1	1	1	1	1	0.925	1	1	1	0.999	1	1	0.59	0.996	1	1	1	0.483	1	1	1	1	1	1	1	1	1	0.962	1	1	0.996	1	0.981	0.996	1	1	1	0.91	1	0.935	1	1	1	1	1	1	0.962	1	0.994	1	1	1	0.998	1	1	0.999	1	1	1	0.998	1
SNP89	AT1G25230	-0.0245805	Calcineurin-like metallo-phosphoesterase superfamily protein [Source:NCBI gene (formerly Entrezgene);Acc:839105]	AT1G25230	1	1	0.001	1	1	0.982	1	0.718	0.016	0.941	0.006	0.005	1	1	1	0	0.587	1	0.999	0.007	0.001	1	1	1	0	1	1	1	1	0.539	1	1	1	1	1	1	0.998	1	1	1	1	1	1	1	0.971	1	1	0.929	1	1	1	1	1	1	0.915	1	1	0.99	1	1	1	1	1	1	1	0.09	1	0.993	0.979	0.994	1	1	1	0.424	1	1	1	1	1	1	0.718	0.932	1	1	1	1	1	1	1	1	0.999	1	0.876	1	1	1	1	1	1	1	1	1	1	1	1	1	1	1	1	1	0.775	1	1	0.997	1	1	1	1	0.393	0.582	0.211	1	0.008	0.141	1	0.996	1	0.03	0.065	0.978	1	0.002	0.04	1	0.999	1	0.002	0.416	0.001	0	0.988	0.003	1	1	1	0	0.01	0.302	1	0.882	1	0.987	0.987	1	1	1	0.998	0.682	1	1	1	1	1	1	1	1	1	1	1	1	1	1	1	1	0.887	0.915	1	1	0.99	1	1	1	1	1	1	0.528	0.392	1	0.816	1	1	1	0.959	0.999	0.581	1	1	1	1	1	1	1	1	1	1	1	1	1	1	1	1	0.999	1	0.876	1	1	1	1	1	1	0.85	1	1	1	1	1	1	1	1	1	1	1	1	1	1	1	1	1	1	0.005	0.127	0.054	0.002	1	1	1	0.83	1	1	1	0.866	1	0	0.063	0.875	0.998	0.001	1	0.649	0.625	1	0.991	0.961	1	0.835	0.073	0.996	1	1	0.035	1	0.003	0.999	1	0.68	1	1	0.011	1	1	0.006	1	1	1	1	0.003	0.24	0.076	0.005	0.998	1	0.871	1	0.001	0.105	1	1	0.001	0.539	1	1	1	0.002	0.583	0.985	0.279	0.017	1	1	0.991	1	0	1	0.99	0.225	0.002	0.279	1	1	1	0	1	0.998	1	1	1	1	0.999	1	1	1	1	0.975	1	0.204	1	1	1	1	0.998	1	1	1	1	1	1	1	1	1	1	1	0.998	1	1	1	1	0.999	0.946	1	0.966	0.965	1	1	1	0.833	1	1	1	1	1	1	1	1	1	1	1	0.927	0.409	1	1	1	1	1	1	1	1	0.612	1	0.983	1	1	1	1	1	0.996	1	1	1	1	1	0.992	1	1	1	1	0.667	0.682	1	0.999	1	1	1	1	1	0.699	1	1	0.999	1	1	1	1	1	0.517	1	1	0.997	0.999	1	0.994	1	1	1	1	1	1	1	1	1	1	0.999	1	1	1	1	1	1	1	1	0.385	1	0.998	1	1	0.998	1	1	1	0.995	1	1	0.921	1	1	1	1	1	1	1	1	1	1	1	0.997	1	1	0.46	1	0.003	1	1	0	0.995	0.982	0.753	1	1	0.637	1	0.989	0.999	1	1	0.752	1	0.994	1	0.823	1	1	1	1	1	1	1	1	0.959	1	1	1	1	1	1	1	1	0.941	1	1	1	0.175	1	1	1	0.995	0.379	1	1	1	0.967	1	1	1	1	1	1	0.998	0.906	1	0.97	1	1	0.767	1	1	1	1	1	1	1	0.279	0.999	1	1	1	1	0.704	1	1	1	1	1	1	1	1	0.923	1	1	1	0.669	1	1	1	1	1	1	1	0.998	1	1	1	1	0.878	1	1	1	0.204	1	1	1	1	1	1	1	1	1	1	0.856	1	0.999	1	1	0.924	1	1	1	1	1	1	1	1	1	1	1	1	1	1	1	1	1	1	1	1	1	0.945	1	1	0.557	0.878	0.6	0.949	1	0.996	0.961	0.337	1	1	0.995	0.516	1	1	0.986	0.355	0.999	1	1	1	1	0.034	1	1	1	1	0.999	1	1	1	1	1	0.996	1	1	1	0.988	1	1	1	0.731	1	1	1	0.978	1	1	1	1	1	0.998	1	1	0.998	1	1	0.987	1	1	1	1	1	1	1	1	1	1	1	1	1	1	1	1	1	1	1	1	1	0.999	1	1	0.292	1	0.986	0.72	1	0.293	0.614	0.997	1	1	1	1	0.738	1	0.999	0.628	0.456	1	0.995	1	1	0.107	1	1	0.985	1	1	1	1	1	1	0.919	0.471	1	1	1	1	1	1	1	1	1	1	1	1	1	1	1	1	1	1	1	1	1	1	1	1	1	1	1	1	1	1	1	1	1	1	1	1	0.997	0.998	1	1	0.988	1	1	1	1	1	1	1	1	1	1	1	1	1	0.714	1	0.952	0.99	1	0.999	1	1	1	1	1	1	1	1	1	1	0.998	1	1	0.813	1	1	1	1	1	1	1	1	1	1	1	0.986	1	1	0.997	1	1	0.99	1	1	1	1	1	1	1	1	0.966	0.995	1	1	0.998	1	1	1	1	1	1	1	0.997	0.994	1	1	1	1	1	1	1	1	1	1	1	1	1	1	1	1	0.995	1	1	1	1	0.992	1	1	1	0.983	1	1	1	1	1	1	1	1	1	1	1	1	1	0.658	1	0.779	1	1	0.995	1	1	1	1	1	1	1	0.999	1	1	1	1	1	0.871	1	1	1	1	1	1	1	1	1	1	1	1	0.965	1	0.999	1	0.918	0.988	1	1	1	1	1	1	1	1	0.912	1	1	1	1	1	1	1	0.941	1	1	1	1	0.998	1	0.997	1	1	1	1	1	1	1	1	1	1	1	1	1	1	0.995	1	1	1	1	0.992	1	1	1	0.983	1	1	1	1	1	0.954	1	0.998	1	1
SNP890_891_892	AT5G07110	0.0096824	prenylated RAB acceptor 1.B6 [Source:NCBI gene (formerly Entrezgene);Acc:830602]	PRA1.B6	5	0.783	0.996	1	1	0.906	1	1	1	0.992	0.859	1	0.664	1	1	0.99	1	1	0.379	0.924	1	0.643	1	1	1	0.998	1	1	1	1	0.997	1	1	1	1	0.701	0.9	1	1	1	1	1	1	0.996	1	0.999	1	0.858	1	1	1	1	1	1	0.997	1	0.881	0.95	1	0.926	1	1	1	1	1	0.816	0.996	1	1	1	1	0.612	1	1	1	0.992	1	1	0.471	0.86	1	1	1	0.995	1	1	1	0.991	1	1	1	1	1	1	1	0.986	1	1	1	1	1	1	1	1	1	1	1	1	1	1	1	1	1	0.807	1	1	1	1	0.822	0.107	1	0.33	0.998	1	0.94	1	0.999	1	1	1	1	0.905	0.967	0.562	1	1	0.999	1	0.999	1	0.242	0.988	1	1	1	0.987	1	1	1	1	0.684	1	0.999	1	1	0.993	0.973	0.98	1	0.992	0.935	1	1	1	0.985	1	1	1	1	0.865	0.991	1	0.998	1	1	0.997	1	0.881	0.95	1	0.926	1	1	1	1	1	0.451	1	0.942	1	1	0.996	0.175	1	0.999	1	0.733	1	1	0.662	0.898	0.739	1	1	1	1	0.999	1	1	1	1	1	1	1	1	1	0.986	1	1	1	1	1	1	1	1	1	1	1	1	1	1	1	1	0.986	0.999	0.938	1	1	0.421	1	1	0.966	0.894	1	0.181	1	1	0.663	0.962	1	1	1	1	1	0.997	0.972	1	1	1	0.337	1	1	1	1	1	1	1	1	1	1	1	0.528	1	1	0.715	1	1	1	0.974	0.447	1	1	0.998	1	1	1	0.971	1	0.91	1	0.996	1	1	0.991	1	1	1	0.992	1	0.972	1	1	0.972	1	1	0.661	0.955	1	0.978	1	1	1	0.999	1	0.996	1	0.973	0.977	1	1	1	1	1	1	1	1	1	0.125	1	0.98	0.583	1	1	0.693	1	0.997	1	1	1	1	1	1	1	1	1	0.998	1	1	1	1	0.626	1	1	1	1	1	0.982	0.584	1	1	1	1	0.989	0.967	1	1	1	1	0.827	1	1	1	1	1	0.972	1	1	1	1	0.99	0.982	0.849	1	1	0.908	1	0.701	1	0.997	1	1	1	0.983	1	0.467	1	0.854	1	1	1	1	1	0.889	1	1	0.365	1	0.956	1	1	0.991	0.96	0.999	1	1	1	1	1	1	1	0.997	1	1	0.999	1	1	1	0.375	0.463	0.989	0.346	1	1	1	0.253	0.991	1	1	0.995	1	1	1	1	1	1	1	0.794	1	0.901	1	1	1	0.99	1	1	1	1	0.969	0.999	1	1	1	1	0.998	1	1	0.728	1	1	0.996	1	1	1	1	1	0.932	1	0.738	1	1	1	1	0.992	1	0.996	1	1	0.802	1	1	0.999	1	1	1	1	1	1	1	1	1	1	0.74	1	0.918	1	0.789	1	1	0.837	1	0.395	1	0.979	1	0.826	1	1	0.251	0.734	1	0.9	1	1	1	1	1	0.972	1	0.967	1	1	1	0.994	1	0.905	1	0.901	1	1	1	0.306	1	0.975	1	1	1	1	1	1	1	1	1	0.972	1	1	1	0.997	1	1	1	1	1	1	1	1	1	0.887	1	1	1	0.999	1	0.846	1	1	0.245	1	1	1	1	1	1	1	1	1	1	1	0.933	1	1	1	1	1	1	1	1	0.999	1	1	1	1	1	0.999	0.967	1	1	1	0.95	1	1	1	1	1	1	1	0.949	1	1	1	1	0.904	1	0.905	0.996	1	1	1	1	1	1	1	0.99	1	1	0.973	1	1	0.936	1	1	1	0.761	1	1	1	1	1	0.969	1	1	1	0.996	0.778	0.769	1	1	1	1	1	1	1	1	1	1	1	1	1	1	0.881	1	1	1	1	1	1	1	1	1	1	1	1	1	1	1	0.832	1	0.991	1	0.988	1	1	1	1	1	1	1	1	1	1	1	1	0.773	1	0.972	1	1	1	1	1	1	1	1	1	1	1	1	1	0.986	0.925	1	1	1	1	1	1	1	1	1	1	1	1	1	1	1	1	1	1	1	1	1	1	1	1	0.898	1	1	0.502	1	0.993	1	1	1	1	1	1	1	1	1	1	1	1	1	1	1	1	1	1	1	1	1	0.928	1	1	0.992	1	1	1	1	1	0.997	0.91	1	1	1	1	1	1	1	1	1	0.99	1	1	1	1	1	1	1	1	1	1	1	1	1	1	1	1	1	0.878	1	1	1	1	1	1	0.996	1	0.767	1	0.536	1	1	0.576	1	1	1	1	1	1	1	1	1	1	1	1	1	0.984	1	1	1	1	1	0.978	1	0.469	1	0.518	0.997	1	0.895	1	1	1	1	1	1	1	1	1	1	1	1	1	1	1	1	1	0.997	0.95	0.947	1	1	1	1	1	1	0.999	0.99	1	1	1	1	1	1	1	0.998	1	1	1	1	1	1	1	1	0.998	1	1	1	1	1	1	1	1	1	1	1	1	1	1	1	1	1	1	0.997	0.797	1	0.616	1	0.251	1	1	0.72	1	1	1	1	1	1	1	1	1	1	1	0.967	1	1	1	0.956	1	1	0.901	0.814	1	0.473	1	0.375	0.999	1	0.934	1	1	1	1	1	1	0.995	1	1	1	1	1	0.999	1	1	1	1	0.997	0.95	0.947	1	1	1	1	1	1	0.999	0.99	1	1	1	1	1	1	0.926	1	1	1	1	1
SNP895	AT5G08380	0.00659537	alpha-galactosidase 1 [Source:NCBI gene (formerly Entrezgene);Acc:830736]	AGAL1	5	0.526	0.996	1	1	0.839	1	1	1	0.969	0.814	1	0.741	1	1	0.979	1	1	0.296	0.878	1	0.678	1	1	1	0.998	1	1	1	1	0.986	1	1	1	1	0.376	0.866	1	1	0.996	1	1	1	0.986	1	0.983	1	0.872	1	1	1	1	1	1	0.997	1	0.948	0.797	1	0.883	1	1	1	1	0.999	0.797	0.99	1	1	1	1	0.368	1	0.984	1	0.941	1	1	0.296	0.886	1	1	1	0.997	0.998	1	1	0.966	1	1	1	1	1	1	1	0.977	1	1	1	1	1	1	1	1	0.968	1	1	1	1	1	1	1	1	0.814	1	1	1	1	0.66	0.092	1	0.172	0.998	1	0.496	1	1	1	1	1	1	0.859	0.974	0.687	1	1	0.984	1	1	1	0.186	0.963	1	1	1	0.987	1	1	1	1	0.93	1	0.996	1	1	0.995	0.985	0.946	1	0.916	0.74	1	1	1	0.949	1	1	1	1	0.827	1	1	0.999	1	1	0.997	1	0.948	0.797	1	0.883	1	1	1	1	1	0.641	1	0.873	1	1	0.994	0.112	1	0.978	1	0.501	1	1	0.677	0.906	0.524	0.999	1	1	0.994	1	0.998	1	1	1	1	1	1	1	1	0.977	1	1	1	1	1	1	1	1	1	1	1	0.997	1	1	1	1	0.999	0.997	0.93	1	1	0.217	0.999	1	0.981	0.848	1	0.136	1	1	0.944	0.819	1	0.989	1	1	1	0.997	0.821	1	1	1	0.497	1	0.998	1	1	1	1	1	1	1	1	0.998	0.385	1	1	0.537	1	1	1	0.992	0.363	1	1	0.929	1	1	0.998	0.949	1	0.841	1	0.993	1	1	0.984	1	1	1	0.992	1	0.998	1	1	0.945	1	1	0.631	0.907	1	0.943	1	1	1	0.999	1	0.982	1	0.99	0.997	1	1	1	1	1	1	1	0.997	1	0.209	1	0.958	0.983	1	1	0.935	0.988	0.97	1	1	1	1	0.99	1	1	1	1	0.963	1	1	1	1	0.514	1	1	1	1	1	0.963	0.393	0.998	1	1	1	0.98	0.869	1	1	1	0.998	0.627	1	1	1	1	1	0.916	1	1	1	1	0.993	0.989	0.601	1	1	0.879	1	0.702	1	0.997	1	1	1	0.93	1	0.262	1	0.643	1	1	1	1	1	0.846	1	1	0.45	1	0.913	1	1	0.973	0.953	0.978	1	1	1	1	1	1	1	0.999	1	1	0.992	1	1	1	0.418	0.252	0.96	0.262	0.999	1	1	0.23	0.966	1	1	1	1	1	1	1	1	1	1	0.649	1	0.705	1	1	1	0.997	0.984	1	1	1	0.986	0.999	1	1	1	1	1	1	1	0.53	1	1	1	1	1	1	1	1	0.994	1	0.578	1	0.986	1	1	0.949	1	0.999	1	1	0.95	1	1	1	1	1	1	1	1	1	1	1	1	1	0.482	1	0.912	1	0.706	1	1	0.629	1	0.198	1	0.98	1	0.654	1	1	0.141	0.951	1	0.925	1	1	1	1	1	0.934	1	0.795	1	1	1	0.998	1	0.807	1	0.834	1	1	1	0.684	1	0.949	1	1	1	1	1	1	1	1	1	0.961	1	1	1	0.997	1	1	1	1	1	1	1	1	1	0.988	1	1	1	1	1	0.663	1	0.998	0.388	1	1	1	1	1	1	1	1	1	1	1	0.798	1	1	0.996	1	1	1	1	1	1	1	1	1	1	1	0.999	0.865	1	1	1	0.836	0.996	1	1	1	1	1	1	0.961	1	1	1	1	0.729	0.998	0.781	0.983	1	1	1	1	1	1	1	0.978	1	1	0.984	1	1	0.481	1	1	1	0.909	1	1	1	1	1	0.992	1	1	1	0.993	0.734	0.546	1	1	1	1	1	1	1	1	1	1	1	1	1	1	0.669	1	1	1	1	1	1	1	1	1	1	1	1	1	1	1	0.553	1	0.977	1	0.987	0.993	1	1	1	1	1	1	1	1	1	1	1	0.616	1	0.903	1	1	0.979	1	1	1	1	1	0.994	1	1	1	1	0.987	0.665	0.943	1	1	1	1	1	1	1	1	1	1	1	1	1	1	1	1	1	1	1	1	1	1	1	0.731	1	1	0.246	1	0.798	1	1	1	1	1	1	0.998	1	1	1	1	1	1	1	1	1	1	1	1	1	1	0.795	1	1	0.918	1	1	1	1	1	0.951	0.648	1	1	1	1	1	1	1	1	1	0.987	1	1	1	1	1	1	1	1	1	1	1	1	0.997	1	1	1	1	1	1	1	1	1	1	1	0.99	1	0.503	1	0.382	1	1	0.45	1	1	1	1	1	1	1	1	1	1	1	0.999	1	0.773	1	1	1	1	1	0.964	1	0.223	1	0.372	1	1	0.812	1	1	1	1	1	1	1	1	1	1	1	1	1	1	1	1	1	0.992	0.965	0.873	1	1	1	1	1	1	0.995	0.99	0.999	1	1	1	1	1	1	1	1	1	1	1	1	1	1	1	0.997	1	1	1	1	1	1	1	1	1	1	1	1	1	1	1	1	1	1	1	0.829	1	0.461	1	0.103	1	1	0.585	1	1	1	1	1	1	1	1	1	1	1	0.959	1	1	1	0.478	1	1	0.997	0.79	1	0.344	1	0.231	1	1	0.886	0.999	1	1	1	1	1	1	1	1	1	1	1	1	1	1	0.926	1	0.992	0.965	0.873	1	1	1	1	1	1	0.995	0.99	0.999	1	1	1	1	1	0.803	1	1	1	1	1
SNP895	AT5G08330	-0.0134445	TCP family transcription factor [Source:NCBI gene (formerly Entrezgene);Acc:830730]	TCP11	5	0.526	0.996	1	1	0.839	1	1	1	0.969	0.814	1	0.741	1	1	0.979	1	1	0.296	0.878	1	0.678	1	1	1	0.998	1	1	1	1	0.986	1	1	1	1	0.376	0.866	1	1	0.996	1	1	1	0.986	1	0.983	1	0.872	1	1	1	1	1	1	0.997	1	0.948	0.797	1	0.883	1	1	1	1	0.999	0.797	0.99	1	1	1	1	0.368	1	0.984	1	0.941	1	1	0.296	0.886	1	1	1	0.997	0.998	1	1	0.966	1	1	1	1	1	1	1	0.977	1	1	1	1	1	1	1	1	0.968	1	1	1	1	1	1	1	1	0.814	1	1	1	1	0.66	0.092	1	0.172	0.998	1	0.496	1	1	1	1	1	1	0.859	0.974	0.687	1	1	0.984	1	1	1	0.186	0.963	1	1	1	0.987	1	1	1	1	0.93	1	0.996	1	1	0.995	0.985	0.946	1	0.916	0.74	1	1	1	0.949	1	1	1	1	0.827	1	1	0.999	1	1	0.997	1	0.948	0.797	1	0.883	1	1	1	1	1	0.641	1	0.873	1	1	0.994	0.112	1	0.978	1	0.501	1	1	0.677	0.906	0.524	0.999	1	1	0.994	1	0.998	1	1	1	1	1	1	1	1	0.977	1	1	1	1	1	1	1	1	1	1	1	0.997	1	1	1	1	0.999	0.997	0.93	1	1	0.217	0.999	1	0.981	0.848	1	0.136	1	1	0.944	0.819	1	0.989	1	1	1	0.997	0.821	1	1	1	0.497	1	0.998	1	1	1	1	1	1	1	1	0.998	0.385	1	1	0.537	1	1	1	0.992	0.363	1	1	0.929	1	1	0.998	0.949	1	0.841	1	0.993	1	1	0.984	1	1	1	0.992	1	0.998	1	1	0.945	1	1	0.631	0.907	1	0.943	1	1	1	0.999	1	0.982	1	0.99	0.997	1	1	1	1	1	1	1	0.997	1	0.209	1	0.958	0.983	1	1	0.935	0.988	0.97	1	1	1	1	0.99	1	1	1	1	0.963	1	1	1	1	0.514	1	1	1	1	1	0.963	0.393	0.998	1	1	1	0.98	0.869	1	1	1	0.998	0.627	1	1	1	1	1	0.916	1	1	1	1	0.993	0.989	0.601	1	1	0.879	1	0.702	1	0.997	1	1	1	0.93	1	0.262	1	0.643	1	1	1	1	1	0.846	1	1	0.45	1	0.913	1	1	0.973	0.953	0.978	1	1	1	1	1	1	1	0.999	1	1	0.992	1	1	1	0.418	0.252	0.96	0.262	0.999	1	1	0.23	0.966	1	1	1	1	1	1	1	1	1	1	0.649	1	0.705	1	1	1	0.997	0.984	1	1	1	0.986	0.999	1	1	1	1	1	1	1	0.53	1	1	1	1	1	1	1	1	0.994	1	0.578	1	0.986	1	1	0.949	1	0.999	1	1	0.95	1	1	1	1	1	1	1	1	1	1	1	1	1	0.482	1	0.912	1	0.706	1	1	0.629	1	0.198	1	0.98	1	0.654	1	1	0.141	0.951	1	0.925	1	1	1	1	1	0.934	1	0.795	1	1	1	0.998	1	0.807	1	0.834	1	1	1	0.684	1	0.949	1	1	1	1	1	1	1	1	1	0.961	1	1	1	0.997	1	1	1	1	1	1	1	1	1	0.988	1	1	1	1	1	0.663	1	0.998	0.388	1	1	1	1	1	1	1	1	1	1	1	0.798	1	1	0.996	1	1	1	1	1	1	1	1	1	1	1	0.999	0.865	1	1	1	0.836	0.996	1	1	1	1	1	1	0.961	1	1	1	1	0.729	0.998	0.781	0.983	1	1	1	1	1	1	1	0.978	1	1	0.984	1	1	0.481	1	1	1	0.909	1	1	1	1	1	0.992	1	1	1	0.993	0.734	0.546	1	1	1	1	1	1	1	1	1	1	1	1	1	1	0.669	1	1	1	1	1	1	1	1	1	1	1	1	1	1	1	0.553	1	0.977	1	0.987	0.993	1	1	1	1	1	1	1	1	1	1	1	0.616	1	0.903	1	1	0.979	1	1	1	1	1	0.994	1	1	1	1	0.987	0.665	0.943	1	1	1	1	1	1	1	1	1	1	1	1	1	1	1	1	1	1	1	1	1	1	1	0.731	1	1	0.246	1	0.798	1	1	1	1	1	1	0.998	1	1	1	1	1	1	1	1	1	1	1	1	1	1	0.795	1	1	0.918	1	1	1	1	1	0.951	0.648	1	1	1	1	1	1	1	1	1	0.987	1	1	1	1	1	1	1	1	1	1	1	1	0.997	1	1	1	1	1	1	1	1	1	1	1	0.99	1	0.503	1	0.382	1	1	0.45	1	1	1	1	1	1	1	1	1	1	1	0.999	1	0.773	1	1	1	1	1	0.964	1	0.223	1	0.372	1	1	0.812	1	1	1	1	1	1	1	1	1	1	1	1	1	1	1	1	1	0.992	0.965	0.873	1	1	1	1	1	1	0.995	0.99	0.999	1	1	1	1	1	1	1	1	1	1	1	1	1	1	1	0.997	1	1	1	1	1	1	1	1	1	1	1	1	1	1	1	1	1	1	1	0.829	1	0.461	1	0.103	1	1	0.585	1	1	1	1	1	1	1	1	1	1	1	0.959	1	1	1	0.478	1	1	0.997	0.79	1	0.344	1	0.231	1	1	0.886	0.999	1	1	1	1	1	1	1	1	1	1	1	1	1	1	0.926	1	0.992	0.965	0.873	1	1	1	1	1	1	0.995	0.99	0.999	1	1	1	1	1	0.803	1	1	1	1	1
SNP897_898	AT5G09670	0.046222	loricrin-like protein [Source:NCBI gene (formerly Entrezgene);Acc:830826]	AT5G09670	5	0.526	0.996	1	1	0.839	1	1	1	0.969	0.814	1	0.741	1	1	0.979	1	1	0.296	0.878	1	0.678	1	1	1	0.998	1	1	1	1	0.986	1	1	1	1	0.376	0.866	1	1	0.996	1	1	1	0.986	1	0.983	1	0.872	1	1	1	1	1	1	0.997	1	0.948	0.797	1	0.883	1	1	1	1	0.999	0.797	0.99	1	1	1	1	0.368	1	0.984	1	0.941	1	1	0.296	0.886	1	1	1	0.997	0.998	1	1	0.966	1	1	1	1	1	1	1	0.977	1	1	1	1	1	1	1	1	0.968	1	1	1	1	1	1	1	1	0.814	1	1	1	1	0.66	0.092	1	0.172	0.998	1	0.496	1	1	1	1	1	1	0.859	0.974	0.687	1	1	0.984	1	1	1	0.186	0.963	1	1	1	0.987	1	1	1	1	0.93	1	0.996	1	1	0.995	0.985	0.946	1	0.916	0.74	1	1	1	0.949	1	1	1	1	0.827	1	1	0.999	1	1	0.997	1	0.948	0.797	1	0.883	1	1	1	1	1	0.641	1	0.873	1	1	0.994	0.112	1	0.978	1	0.501	1	1	0.677	0.906	0.524	0.999	1	1	0.994	1	0.998	1	1	1	1	1	1	1	1	0.977	1	1	1	1	1	1	1	1	1	1	1	0.997	1	1	1	1	0.999	0.997	0.93	1	1	0.217	0.999	1	0.981	0.848	1	0.136	1	1	0.944	0.819	1	0.989	1	1	1	0.997	0.821	1	1	1	0.497	1	0.998	1	1	1	1	1	1	1	1	0.998	0.385	1	1	0.537	1	1	1	0.992	0.363	1	1	0.929	1	1	0.998	0.949	1	0.841	1	0.993	1	1	0.984	1	1	1	0.992	1	0.998	1	1	0.945	1	1	0.631	0.907	1	0.943	1	1	1	0.999	1	0.982	1	0.99	0.997	1	1	1	1	1	1	1	0.997	1	0.209	1	0.958	0.983	1	1	0.935	0.988	0.97	1	1	1	1	0.99	1	1	1	1	0.963	1	1	1	1	0.514	1	1	1	1	1	0.963	0.393	0.998	1	1	1	0.98	0.869	1	1	1	0.998	0.627	1	1	1	1	1	0.916	1	1	1	1	0.993	0.989	0.601	1	1	0.879	1	0.702	1	0.997	1	1	1	0.93	1	0.262	1	0.643	1	1	1	1	1	0.846	1	1	0.45	1	0.913	1	1	0.973	0.953	0.978	1	1	1	1	1	1	1	0.999	1	1	0.992	1	1	1	0.418	0.252	0.96	0.262	0.999	1	1	0.23	0.966	1	1	1	1	1	1	1	1	1	1	0.649	1	0.705	1	1	1	0.997	0.984	1	1	1	0.986	0.999	1	1	1	1	1	1	1	0.53	1	1	1	1	1	1	1	1	0.994	1	0.578	1	0.986	1	1	0.949	1	0.999	1	1	0.95	1	1	1	1	1	1	1	1	1	1	1	1	1	0.482	1	0.912	1	0.706	1	1	0.629	1	0.198	1	0.98	1	0.654	1	1	0.141	0.951	1	0.925	1	1	1	1	1	0.934	1	0.795	1	1	1	0.998	1	0.807	1	0.834	1	1	1	0.684	1	0.949	1	1	1	1	1	1	1	1	1	0.961	1	1	1	0.997	1	1	1	1	1	1	1	1	1	0.988	1	1	1	1	1	0.663	1	0.998	0.388	1	1	1	1	1	1	1	1	1	1	1	0.798	1	1	0.996	1	1	1	1	1	1	1	1	1	1	1	0.999	0.865	1	1	1	0.836	0.996	1	1	1	1	1	1	0.961	1	1	1	1	0.729	0.998	0.781	0.983	1	1	1	1	1	1	1	0.978	1	1	0.984	1	1	0.481	1	1	1	0.909	1	1	1	1	1	0.992	1	1	1	0.993	0.734	0.546	1	1	1	1	1	1	1	1	1	1	1	1	1	1	0.669	1	1	1	1	1	1	1	1	1	1	1	1	1	1	1	0.553	1	0.977	1	0.987	0.993	1	1	1	1	1	1	1	1	1	1	1	0.616	1	0.903	1	1	0.979	1	1	1	1	1	0.994	1	1	1	1	0.987	0.665	0.943	1	1	1	1	1	1	1	1	1	1	1	1	1	1	1	1	1	1	1	1	1	1	1	0.731	1	1	0.246	1	0.798	1	1	1	1	1	1	0.998	1	1	1	1	1	1	1	1	1	1	1	1	1	1	0.795	1	1	0.918	1	1	1	1	1	0.951	0.648	1	1	1	1	1	1	1	1	1	0.987	1	1	1	1	1	1	1	1	1	1	1	1	0.997	1	1	1	1	1	1	1	1	1	1	1	0.99	1	0.503	1	0.382	1	1	0.45	1	1	1	1	1	1	1	1	1	1	1	0.999	1	0.773	1	1	1	1	1	0.964	1	0.223	1	0.372	1	1	0.812	1	1	1	1	1	1	1	1	1	1	1	1	1	1	1	1	1	0.992	0.965	0.873	1	1	1	1	1	1	0.995	0.99	0.999	1	1	1	1	1	1	1	1	1	1	1	1	1	1	1	0.997	1	1	1	1	1	1	1	1	1	1	1	1	1	1	1	1	1	1	1	0.829	1	0.461	1	0.103	1	1	0.585	1	1	1	1	1	1	1	1	1	1	1	0.959	1	1	1	0.478	1	1	0.997	0.79	1	0.344	1	0.231	1	1	0.886	0.999	1	1	1	1	1	1	1	1	1	1	1	1	1	1	0.926	1	0.992	0.965	0.873	1	1	1	1	1	1	0.995	0.99	0.999	1	1	1	1	1	0.803	1	1	1	1	1
SNP897_898	AT5G09600	0.0453512	succinate dehydrogenase 3-1 [Source:NCBI gene (formerly Entrezgene);Acc:830819]	SDH3-1	5	0.526	0.996	1	1	0.839	1	1	1	0.969	0.814	1	0.741	1	1	0.979	1	1	0.296	0.878	1	0.678	1	1	1	0.998	1	1	1	1	0.986	1	1	1	1	0.376	0.866	1	1	0.996	1	1	1	0.986	1	0.983	1	0.872	1	1	1	1	1	1	0.997	1	0.948	0.797	1	0.883	1	1	1	1	0.999	0.797	0.99	1	1	1	1	0.368	1	0.984	1	0.941	1	1	0.296	0.886	1	1	1	0.997	0.998	1	1	0.966	1	1	1	1	1	1	1	0.977	1	1	1	1	1	1	1	1	0.968	1	1	1	1	1	1	1	1	0.814	1	1	1	1	0.66	0.092	1	0.172	0.998	1	0.496	1	1	1	1	1	1	0.859	0.974	0.687	1	1	0.984	1	1	1	0.186	0.963	1	1	1	0.987	1	1	1	1	0.93	1	0.996	1	1	0.995	0.985	0.946	1	0.916	0.74	1	1	1	0.949	1	1	1	1	0.827	1	1	0.999	1	1	0.997	1	0.948	0.797	1	0.883	1	1	1	1	1	0.641	1	0.873	1	1	0.994	0.112	1	0.978	1	0.501	1	1	0.677	0.906	0.524	0.999	1	1	0.994	1	0.998	1	1	1	1	1	1	1	1	0.977	1	1	1	1	1	1	1	1	1	1	1	0.997	1	1	1	1	0.999	0.997	0.93	1	1	0.217	0.999	1	0.981	0.848	1	0.136	1	1	0.944	0.819	1	0.989	1	1	1	0.997	0.821	1	1	1	0.497	1	0.998	1	1	1	1	1	1	1	1	0.998	0.385	1	1	0.537	1	1	1	0.992	0.363	1	1	0.929	1	1	0.998	0.949	1	0.841	1	0.993	1	1	0.984	1	1	1	0.992	1	0.998	1	1	0.945	1	1	0.631	0.907	1	0.943	1	1	1	0.999	1	0.982	1	0.99	0.997	1	1	1	1	1	1	1	0.997	1	0.209	1	0.958	0.983	1	1	0.935	0.988	0.97	1	1	1	1	0.99	1	1	1	1	0.963	1	1	1	1	0.514	1	1	1	1	1	0.963	0.393	0.998	1	1	1	0.98	0.869	1	1	1	0.998	0.627	1	1	1	1	1	0.916	1	1	1	1	0.993	0.989	0.601	1	1	0.879	1	0.702	1	0.997	1	1	1	0.93	1	0.262	1	0.643	1	1	1	1	1	0.846	1	1	0.45	1	0.913	1	1	0.973	0.953	0.978	1	1	1	1	1	1	1	0.999	1	1	0.992	1	1	1	0.418	0.252	0.96	0.262	0.999	1	1	0.23	0.966	1	1	1	1	1	1	1	1	1	1	0.649	1	0.705	1	1	1	0.997	0.984	1	1	1	0.986	0.999	1	1	1	1	1	1	1	0.53	1	1	1	1	1	1	1	1	0.994	1	0.578	1	0.986	1	1	0.949	1	0.999	1	1	0.95	1	1	1	1	1	1	1	1	1	1	1	1	1	0.482	1	0.912	1	0.706	1	1	0.629	1	0.198	1	0.98	1	0.654	1	1	0.141	0.951	1	0.925	1	1	1	1	1	0.934	1	0.795	1	1	1	0.998	1	0.807	1	0.834	1	1	1	0.684	1	0.949	1	1	1	1	1	1	1	1	1	0.961	1	1	1	0.997	1	1	1	1	1	1	1	1	1	0.988	1	1	1	1	1	0.663	1	0.998	0.388	1	1	1	1	1	1	1	1	1	1	1	0.798	1	1	0.996	1	1	1	1	1	1	1	1	1	1	1	0.999	0.865	1	1	1	0.836	0.996	1	1	1	1	1	1	0.961	1	1	1	1	0.729	0.998	0.781	0.983	1	1	1	1	1	1	1	0.978	1	1	0.984	1	1	0.481	1	1	1	0.909	1	1	1	1	1	0.992	1	1	1	0.993	0.734	0.546	1	1	1	1	1	1	1	1	1	1	1	1	1	1	0.669	1	1	1	1	1	1	1	1	1	1	1	1	1	1	1	0.553	1	0.977	1	0.987	0.993	1	1	1	1	1	1	1	1	1	1	1	0.616	1	0.903	1	1	0.979	1	1	1	1	1	0.994	1	1	1	1	0.987	0.665	0.943	1	1	1	1	1	1	1	1	1	1	1	1	1	1	1	1	1	1	1	1	1	1	1	0.731	1	1	0.246	1	0.798	1	1	1	1	1	1	0.998	1	1	1	1	1	1	1	1	1	1	1	1	1	1	0.795	1	1	0.918	1	1	1	1	1	0.951	0.648	1	1	1	1	1	1	1	1	1	0.987	1	1	1	1	1	1	1	1	1	1	1	1	0.997	1	1	1	1	1	1	1	1	1	1	1	0.99	1	0.503	1	0.382	1	1	0.45	1	1	1	1	1	1	1	1	1	1	1	0.999	1	0.773	1	1	1	1	1	0.964	1	0.223	1	0.372	1	1	0.812	1	1	1	1	1	1	1	1	1	1	1	1	1	1	1	1	1	0.992	0.965	0.873	1	1	1	1	1	1	0.995	0.99	0.999	1	1	1	1	1	1	1	1	1	1	1	1	1	1	1	0.997	1	1	1	1	1	1	1	1	1	1	1	1	1	1	1	1	1	1	1	0.829	1	0.461	1	0.103	1	1	0.585	1	1	1	1	1	1	1	1	1	1	1	0.959	1	1	1	0.478	1	1	0.997	0.79	1	0.344	1	0.231	1	1	0.886	0.999	1	1	1	1	1	1	1	1	1	1	1	1	1	1	0.926	1	0.992	0.965	0.873	1	1	1	1	1	1	0.995	0.99	0.999	1	1	1	1	1	0.803	1	1	1	1	1
SNP899	AT5G09890	0.0340242	Protein kinase family protein [Source:NCBI gene (formerly Entrezgene);Acc:830849]	AT5G09890	5	0.803	1	1	1	0.957	1	1	1	0.948	0.975	1	0.753	1	1	1	1	1	0.271	0.981	1	0.791	1	1	1	0.998	1	1	1	1	0.999	1	1	1	1	0.424	0.945	1	1	0.998	1	1	1	0.986	1	0.988	1	0.917	1	1	1	1	1	1	1	1	0.952	0.92	1	0.922	1	1	1	1	0.991	0.971	0.994	1	1	1	1	0.518	1	1	1	0.956	1	1	0.372	0.952	1	1	1	1	1	1	1	0.998	1	1	1	1	1	1	1	0.995	1	1	1	1	1	1	1	1	0.949	1	1	1	1	1	1	1	1	0.831	1	1	1	1	0.801	0.267	1	0.406	1	1	0.755	1	0.999	1	1	1	1	0.988	0.941	0.736	1	1	0.999	1	1	1	0.318	0.989	1	1	1	1	1	1	1	1	0.942	1	0.999	1	1	1	0.949	0.991	1	0.898	0.764	1	1	1	0.955	1	1	1	1	0.925	1	1	0.997	1	1	1	1	0.952	0.92	1	0.922	1	1	1	1	1	0.702	1	0.994	1	1	1	0.129	1	0.999	1	0.523	1	1	0.853	0.964	0.726	1	1	1	0.992	1	0.999	1	1	1	1	1	1	1	1	0.995	1	1	1	1	1	1	1	1	1	1	1	0.994	1	1	1	1	0.99	1	0.87	1	1	0.49	1	1	0.949	0.989	1	0.214	1	1	0.966	0.807	1	1	1	1	1	1	0.941	1	1	1	0.547	1	0.999	1	1	1	1	1	1	1	1	0.999	0.725	1	1	0.787	1	1	1	0.997	0.666	1	1	0.998	1	1	1	0.991	1	0.985	1	0.997	1	1	1	1	1	1	1	1	0.994	1	1	1	1	1	0.512	0.98	1	0.991	1	1	1	0.999	1	0.998	1	0.991	0.997	1	1	1	1	1	1	1	1	1	0.302	1	0.977	0.994	1	1	0.98	1	1	1	1	1	1	1	1	1	1	0.991	0.998	1	1	1	1	0.639	1	1	1	1	1	0.989	0.452	0.936	1	1	1	0.989	0.988	1	1	1	1	0.628	1	1	1	1	1	0.97	1	1	1	1	0.963	0.998	0.813	1	1	0.872	1	0.891	1	0.997	1	1	1	0.916	1	0.257	1	0.843	1	1	1	1	1	0.952	1	1	0.43	1	1	1	1	0.991	0.958	0.997	1	1	1	1	1	1	1	1	1	1	0.998	1	1	1	0.316	0.225	0.988	0.272	0.998	1	1	0.354	0.982	1	1	1	1	1	1	1	1	1	0.993	0.832	1	0.895	1	1	1	1	0.983	1	1	1	1	0.999	1	1	1	1	1	1	1	0.655	1	1	1	1	1	1	1	1	1	1	0.813	1	0.999	1	1	0.992	1	0.999	1	1	0.977	1	1	1	1	1	1	1	1	1	1	1	1	1	0.555	1	0.926	1	0.757	1	1	0.755	1	0.264	1	0.982	1	0.799	1	1	0.226	0.989	1	0.999	1	1	1	1	1	0.99	1	0.874	1	1	1	1	1	0.781	1	0.981	1	1	1	0.746	1	0.99	1	1	1	1	1	1	1	1	1	0.939	1	1	1	0.997	1	1	1	1	1	1	1	1	1	0.998	1	1	1	1	1	0.716	1	1	0.285	1	1	1	1	1	1	1	1	1	1	1	0.881	1	1	1	1	1	1	1	1	0.999	1	1	1	1	1	1	0.815	1	1	1	0.965	1	1	1	1	1	1	1	0.994	1	1	1	1	0.969	1	0.944	0.992	1	1	1	1	1	1	1	0.982	1	1	0.916	1	0.999	0.415	1	1	1	0.922	1	1	1	1	1	0.996	1	1	1	0.999	0.747	0.586	1	1	1	1	1	1	1	1	1	1	1	1	1	1	0.702	1	1	1	1	1	1	1	1	1	1	1	1	1	1	1	0.456	1	0.856	1	0.997	1	1	1	1	1	1	1	1	1	1	1	1	0.925	1	0.982	1	0.998	1	1	1	1	1	1	0.997	1	1	0.998	1	0.903	0.537	0.994	1	1	1	1	1	1	1	1	1	1	1	1	1	1	1	1	1	1	1	1	1	1	1	0.779	1	1	0.206	1	0.635	1	1	1	1	1	1	0.969	1	1	1	1	1	1	1	1	1	1	1	1	1	1	0.69	1	1	0.809	1	0.998	1	1	1	0.996	0.843	1	1	1	1	1	1	1	1	1	0.999	1	1	1	1	1	1	1	1	1	1	1	1	0.997	1	1	1	1	1	1	1	1	1	1	1	0.996	1	0.694	1	0.33	1	1	0.566	1	1	1	1	1	1	1	1	1	1	1	0.996	1	0.882	1	1	1	1	1	0.982	1	0.331	1	0.294	0.999	1	0.869	1	1	1	1	1	1	1	1	1	1	1	1	1	1	1	1	1	0.999	0.96	0.969	1	1	1	1	1	1	0.999	0.991	1	1	1	1	1	1	1	1	1	1	1	1	1	1	1	1	0.999	1	1	1	1	1	1	1	1	1	1	1	1	1	1	1	1	1	1	1	0.945	1	0.573	1	0.113	1	1	0.72	1	1	1	1	1	1	1	1	1	1	1	0.849	1	1	1	0.541	1	1	1	0.868	1	0.392	1	0.284	1	1	0.927	1	1	1	1	1	1	1	1	1	1	1	0.999	1	1	1	0.871	1	0.999	0.96	0.969	1	1	1	1	1	1	0.999	0.991	1	1	1	1	1	1	0.884	1	1	1	1	1
SNP9	AT1G03310	0.0345301	debranching enzyme 1 [Source:NCBI gene (formerly Entrezgene);Acc:839531]	DBE1	1	1	0.015	1	1	1	1	1	0.127	1	0.03	0.345	1	0.871	1	0.047	0.112	1	1	0.018	0.125	1	0.346	0.965	0.002	1	0.994	1	1	1	1	1	1	1	1	1	1	1	1	1	1	1	1	0.503	1	1	1	0.459	1	1	0.058	1	0.914	1	1	1	1	1	1	1	1	0.995	1	1	1	1	0.995	1	1	1	1	1	1	1	1	0.945	1	1	1	1	1	0.998	1	0.961	0.14	1	0.124	0.999	1	0.999	1	1	1	1	1	1	1	0.932	1	1	1	1	1	1	1	1	1	1	1	0.934	1	1	1	0.998	1	0.998	1	1	1	1	1	1	0.077	0.009	1	1	0.993	0.999	0.891	0.542	0.951	0.023	0.99	1	0.879	1	0.604	0.082	0.012	0.127	0.166	0.005	0.747	0.666	0.651	0.617	0.002	0.006	1	1	1	1	1	1	1	1	0.703	1	1	1	1	1	1	1	0.605	1	1	1	0.003	1	1	0.248	1	1	0.992	1	1	1	1	1	1	1	0.995	1	1	1	1	1	1	1	1	1	1	1	1	1	1	1	0.888	1	1	1	1	1	0.089	1	1	0.03	1	1	0.999	1	1	1	1	1	1	1	0.932	1	1	1	1	1	1	0.969	1	1	1	1	0.948	1	1	1	1	1	1	1	1	0.076	0.008	0.994	0.018	1	0.48	1	1	1	1	1	1	1	0.037	1	1	1	0.016	1	1	1	1	1	1	1	0.982	0.503	1	1	1	0.208	0.574	0.048	1	1	1	1	0.975	0.189	1	1	0.056	1	1	1	1	0.993	0.831	0.999	0.015	1	1	0.895	1	0.016	0.079	1	0.98	0.114	0.965	1	0.989	1	0.25	0.497	1	1	0.009	1	0.991	0.343	1	0.004	0.891	1	0.018	0.111	0.987	1	0.601	0.994	0.004	0.999	0.93	1	1	1	0.991	1	1	1	1	1	1	0.999	1	1	0.999	1	1	0.44	1	1	1	0.183	1	1	1	1	1	1	1	1	1	0.994	1	1	1	0.94	1	0.99	0.359	1	1	1	1	1	1	1	1	1	1	1	1	1	1	0.965	1	1	0.958	1	0.999	1	1	1	1	1	0.995	1	0.933	1	1	1	1	1	0.994	1	1	1	1	1	1	0.98	1	1	1	1	1	1	1	0.699	1	1	1	1	0.984	0.045	1	1	1	1	1	1	1	1	1	0.991	1	1	1	1	1	1	0.805	1	1	1	1	1	1	0.999	1	1	1	0.799	1	1	1	1	0.752	1	1	1	0.974	1	1	0.875	1	1	1	1	1	1	1	1	1	1	1	1	1	1	1	1	1	0.985	0.997	1	0.665	0.999	0.107	0.538	1	0.166	0.141	1	1	1	0.753	1	1	0.938	1	0.775	1	1	1	0.995	1	0.999	1	1	1	1	1	1	1	1	1	1	1	1	1	1	1	1	1	1	1	1	1	0.09	1	1	0.358	1	0.13	1	1	1	0.995	1	0.578	0.999	1	1	1	1	0.827	1	0.519	1	0.999	0.042	1	1	1	1	0.764	1	1	1	0.994	1	1	1	1	1	1	1	1	0.988	1	1	1	1	1	1	1	1	1	1	1	0.999	1	0.997	0.25	1	1	1	0.873	1	1	0.944	0.697	0.882	1	0.591	1	0.976	0.993	0.999	1	0.904	1	1	1	1	1	1	0.182	1	1	0.764	0.989	1	1	0.943	1	1	1	1	0.422	1	0.46	1	0.983	1	0.996	0.956	1	1	0.996	0.893	0.979	0.996	1	0.678	1	0.709	0.995	0.154	1	1	1	0.095	1	1	0.908	1	1	1	0.638	1	1	1	1	1	1	1	1	1	1	1	0.998	1	1	0.717	1	1	0.996	0.923	0.97	1	0.998	0.995	1	1	1	1	1	1	0.911	1	0.83	0.946	1	1	1	1	0.599	0.796	1	1	1	0.87	1	1	0.905	1	0.997	0.991	1	0.639	1	0.588	1	1	1	0.76	0.988	0.999	1	0.916	0.695	0.812	0.997	1	1	1	1	1	0.147	1	1	1	0.764	0.998	1	1	1	1	1	0.792	1	1	1	1	1	1	1	1	1	1	1	1	1	1	1	1	1	1	1	1	1	0.978	1	1	0.901	1	1	0.998	0.881	1	1	1	1	1	1	1	1	1	1	1	1	1	0.906	1	1	1	1	1	0.752	1	1	1	1	1	1	1	1	1	1	1	0.972	0.992	1	1	1	1	1	1	1	1	1	1	1	0.946	1	1	1	1	1	1	1	0.802	1	1	0.953	0.999	1	0.998	1	1	1	0.935	1	1	0.942	1	1	0.971	1	0.977	1	0.997	1	1	1	1	0.998	0.988	0.998	1	1	1	1	1	1	1	1	1	1	0.997	1	0.925	0.998	1	1	0.973	0.661	0.961	1	1	1	1	1	0.987	1	0.971	1	1	1	0.9	1	0.994	1	1	1	0.986	1	0.99	1	1	1	1	1	1	0.98	1	0.767	1	1	0.999	1	0.983	1	1	1	1	1	1	1	1	1	1	0.987	1	1	1	1	1	1	1	1	0.994	0.946	1	0.999	0.975	1	1	1	1	0.998	1	1	0.925	0.995	1	1	1	1	1	0.845	1	1	1	1	0.97	1	0.947	1	1	1	1	1	1	1	1	1	1	1	1	0.962	0.96	1	1	1	0.95	0.976	0.664	1	1	1	1	0.999	1	1	1	1	1	0.988	1	1	1	0.997	1	0.986	1	0.99	1	1	1	1	1	1	0.98	1	0.767	1	1	0.999	1	0.983	1	0.775	0.988	0.229	0.993	1
SNP90_91_92	AT1G26150	0.0374841	proline-rich extensin-like receptor kinase 10 [Source:NCBI gene (formerly Entrezgene);Acc:839156]	PERK10	1	1	0.001	1	1	0.965	1	0.976	0.114	0.996	0.002	0.067	1	0.993	1	0.001	0.96	1	1	0.006	0.003	1	1	1	0.002	1	1	1	1	0.997	1	1	1	1	0.999	1	1	1	1	1	1	1	0.994	0.971	1	1	0.982	0.93	1	1	1	1	1	1	0.981	1	0.969	1	1	1	1	1	1	0.999	0.725	0.049	1	0.835	0.916	0.893	1	1	1	0.546	1	1	1	1	1	0.922	0.995	0.955	1	1	0.999	1	1	1	1	1	0.865	1	0.516	0.998	1	0.973	1	1	1	1	1	1	1	1	1	1	1	1	1	0.997	0.974	1	1	1	1	0.787	1	1	0.07	0.128	0.858	1	0.024	0.121	0.986	1	1	0.129	0.531	0.994	1	0.002	0.236	1	0.993	1	0.023	0.893	0.01	0	0.824	0.004	1	1	1	0.023	0.06	0.862	1	1	1	0.996	0.888	1	0.982	1	0.992	0.949	1	1	1	1	1	1	0.956	1	1	1	1	1	1	1	0.998	1	0.676	0.981	1	0.969	1	1	1	1	1	1	0.995	0.34	0.105	1	0.541	1	1	1	0.757	0.999	0.681	1	1	1	1	1	0.957	1	1	1	1	1	1	1	1	1	1	0.865	1	0.516	0.998	1	0.973	1	1	1	0.85	1	1	1	1	1	1	1	1	1	0.998	1	1	1	1	1	1	0.985	1	0.021	0.137	0.317	0.002	0.985	0.999	1	1	1	1	1	0.998	1	0	0.1	0.944	1	0.002	0.994	0.419	0.228	1	0.962	0.988	1	0.627	0.07	0.811	1	1	0.084	1	0.007	1	1	0.851	1	1	0.214	1	1	0	1	1	1	1	0.022	0.6	0.169	0.005	1	1	0.875	1	0.002	0.692	1	1	0	0.974	1	1	1	0.008	0.99	1	0.727	0.011	1	1	0.999	1	0.003	1	0.998	0.07	0.002	0.932	1	1	1	0.015	1	0.992	1	1	1	1	1	1	1	1	1	1	0.984	0.9	1	1	1	0.99	0.981	0.999	1	0.997	1	1	1	1	1	1	1	1	1	1	1	1	1	0.999	0.809	1	1	0.907	1	1	1	0.958	0.999	1	1	1	0.998	1	0.994	1	1	1	0.998	1	0.721	0.997	1	1	1	1	1	1	1	0.781	1	0.647	1	1	1	1	1	0.979	1	1	1	1	1	0.992	1	1	1	1	0.113	0.608	1	0.958	1	1	1	0.994	1	0.322	1	1	0.993	1	1	1	1	1	0.753	1	1	1	0.987	0.985	0.912	1	1	1	1	1	1	1	1	1	1	0.996	1	1	1	1	1	1	1	1	0.581	1	1	1	1	0.998	1	1	1	0.858	1	0.952	0.775	1	1	1	1	0.995	1	1	1	1	1	1	0.996	1	1	0.922	1	0.003	1	1	0	0.989	1	0.999	1	1	0.995	1	0.991	1	1	1	0.947	1	1	1	0.866	1	1	1	1	1	1	1	1	0.987	1	1	1	1	0.999	1	1	1	0.987	1	1	1	0.849	1	1	1	0.999	0.939	1	1	1	0.991	1	1	1	1	1	1	1	1	1	0.997	1	1	0.905	1	1	1	1	1	1	1	0.405	0.927	1	1	1	1	0.723	1	1	1	1	1	1	1	1	0.904	1	1	1	0.833	1	1	1	1	1	0.997	1	1	1	1	1	1	1	1	1	1	0.774	1	1	1	1	1	1	1	1	1	1	0.966	1	1	1	1	0.972	1	1	1	1	1	1	1	1	1	1	1	1	1	1	1	1	1	1	1	1	1	0.359	1	1	1	1	0.993	0.999	1	1	0.999	0.595	1	1	0.998	0.142	1	1	0.996	0.243	1	1	1	1	1	0.034	1	1	1	1	1	1	1	1	1	1	1	1	1	1	1	1	1	1	0.821	1	1	1	1	1	0.988	1	1	1	1	0.999	1	1	1	1	0.928	1	1	0.998	1	1	1	1	1	1	1	1	1	1	1	1	1	1	1	1	1	1	0.548	1	1	0.999	1	0.998	1	1	0.927	0.881	0.978	1	1	1	0.967	0.598	1	1	1	0.23	1	1	1	1	0.491	1	1	0.977	1	1	1	0.998	1	1	0.75	0.375	1	1	1	1	1	1	0.999	1	1	0.999	1	1	1	1	1	1	1	1	1	1	1	1	1	1	1	1	1	1	1	1	1	1	1	1	1	1	1	1	1	0.999	0.993	1	0.995	0.999	0.999	1	1	1	1	1	1	1	1	1	0.568	1	0.924	0.999	1	1	1	1	1	1	0.985	1	1	0.999	1	1	0.998	1	1	0.873	1	1	1	1	1	1	1	1	1	1	0.999	0.989	1	1	0.928	1	1	0.96	1	1	1	1	1	1	1	0.999	0.848	0.906	1	1	0.982	1	0.995	1	1	1	1	1	1	1	1	0.96	1	1	1	1	1	1	1	1	1	1	0.997	1	1	1	0.995	1	1	1	1	0.936	1	1	1	0.999	1	1	1	1	1	1	1	1	1	1	1	1	1	0.642	1	0.64	1	1	1	1	1	1	1	0.927	1	1	0.957	1	1	0.997	1	1	0.959	1	1	1	1	1	1	1	1	1	1	1	1	0.967	1	0.978	1	0.985	0.968	1	1	1	1	1	1	1	1	0.739	0.999	1	1	1	1	0.995	1	0.979	1	1	1	1	1	1	0.968	1	1	1	1	1	1	1	1	1	1	0.997	1	1	1	0.995	1	1	1	1	0.936	1	1	1	0.999	1	1	1	1	1	0.943	1	0.999	1	1
SNP90_91_92	AT1G25450	0.0246968	3-ketoacyl-CoA synthase 5 [Source:NCBI gene (formerly Entrezgene);Acc:839131]	KCS5	1	1	0.001	1	1	0.965	1	0.976	0.114	0.996	0.002	0.067	1	0.993	1	0.001	0.96	1	1	0.006	0.003	1	1	1	0.002	1	1	1	1	0.997	1	1	1	1	0.999	1	1	1	1	1	1	1	0.994	0.971	1	1	0.982	0.93	1	1	1	1	1	1	0.981	1	0.969	1	1	1	1	1	1	0.999	0.725	0.049	1	0.835	0.916	0.893	1	1	1	0.546	1	1	1	1	1	0.922	0.995	0.955	1	1	0.999	1	1	1	1	1	0.865	1	0.516	0.998	1	0.973	1	1	1	1	1	1	1	1	1	1	1	1	1	0.997	0.974	1	1	1	1	0.787	1	1	0.07	0.128	0.858	1	0.024	0.121	0.986	1	1	0.129	0.531	0.994	1	0.002	0.236	1	0.993	1	0.023	0.893	0.01	0	0.824	0.004	1	1	1	0.023	0.06	0.862	1	1	1	0.996	0.888	1	0.982	1	0.992	0.949	1	1	1	1	1	1	0.956	1	1	1	1	1	1	1	0.998	1	0.676	0.981	1	0.969	1	1	1	1	1	1	0.995	0.34	0.105	1	0.541	1	1	1	0.757	0.999	0.681	1	1	1	1	1	0.957	1	1	1	1	1	1	1	1	1	1	0.865	1	0.516	0.998	1	0.973	1	1	1	0.85	1	1	1	1	1	1	1	1	1	0.998	1	1	1	1	1	1	0.985	1	0.021	0.137	0.317	0.002	0.985	0.999	1	1	1	1	1	0.998	1	0	0.1	0.944	1	0.002	0.994	0.419	0.228	1	0.962	0.988	1	0.627	0.07	0.811	1	1	0.084	1	0.007	1	1	0.851	1	1	0.214	1	1	0	1	1	1	1	0.022	0.6	0.169	0.005	1	1	0.875	1	0.002	0.692	1	1	0	0.974	1	1	1	0.008	0.99	1	0.727	0.011	1	1	0.999	1	0.003	1	0.998	0.07	0.002	0.932	1	1	1	0.015	1	0.992	1	1	1	1	1	1	1	1	1	1	0.984	0.9	1	1	1	0.99	0.981	0.999	1	0.997	1	1	1	1	1	1	1	1	1	1	1	1	1	0.999	0.809	1	1	0.907	1	1	1	0.958	0.999	1	1	1	0.998	1	0.994	1	1	1	0.998	1	0.721	0.997	1	1	1	1	1	1	1	0.781	1	0.647	1	1	1	1	1	0.979	1	1	1	1	1	0.992	1	1	1	1	0.113	0.608	1	0.958	1	1	1	0.994	1	0.322	1	1	0.993	1	1	1	1	1	0.753	1	1	1	0.987	0.985	0.912	1	1	1	1	1	1	1	1	1	1	0.996	1	1	1	1	1	1	1	1	0.581	1	1	1	1	0.998	1	1	1	0.858	1	0.952	0.775	1	1	1	1	0.995	1	1	1	1	1	1	0.996	1	1	0.922	1	0.003	1	1	0	0.989	1	0.999	1	1	0.995	1	0.991	1	1	1	0.947	1	1	1	0.866	1	1	1	1	1	1	1	1	0.987	1	1	1	1	0.999	1	1	1	0.987	1	1	1	0.849	1	1	1	0.999	0.939	1	1	1	0.991	1	1	1	1	1	1	1	1	1	0.997	1	1	0.905	1	1	1	1	1	1	1	0.405	0.927	1	1	1	1	0.723	1	1	1	1	1	1	1	1	0.904	1	1	1	0.833	1	1	1	1	1	0.997	1	1	1	1	1	1	1	1	1	1	0.774	1	1	1	1	1	1	1	1	1	1	0.966	1	1	1	1	0.972	1	1	1	1	1	1	1	1	1	1	1	1	1	1	1	1	1	1	1	1	1	0.359	1	1	1	1	0.993	0.999	1	1	0.999	0.595	1	1	0.998	0.142	1	1	0.996	0.243	1	1	1	1	1	0.034	1	1	1	1	1	1	1	1	1	1	1	1	1	1	1	1	1	1	0.821	1	1	1	1	1	0.988	1	1	1	1	0.999	1	1	1	1	0.928	1	1	0.998	1	1	1	1	1	1	1	1	1	1	1	1	1	1	1	1	1	1	0.548	1	1	0.999	1	0.998	1	1	0.927	0.881	0.978	1	1	1	0.967	0.598	1	1	1	0.23	1	1	1	1	0.491	1	1	0.977	1	1	1	0.998	1	1	0.75	0.375	1	1	1	1	1	1	0.999	1	1	0.999	1	1	1	1	1	1	1	1	1	1	1	1	1	1	1	1	1	1	1	1	1	1	1	1	1	1	1	1	1	0.999	0.993	1	0.995	0.999	0.999	1	1	1	1	1	1	1	1	1	0.568	1	0.924	0.999	1	1	1	1	1	1	0.985	1	1	0.999	1	1	0.998	1	1	0.873	1	1	1	1	1	1	1	1	1	1	0.999	0.989	1	1	0.928	1	1	0.96	1	1	1	1	1	1	1	0.999	0.848	0.906	1	1	0.982	1	0.995	1	1	1	1	1	1	1	1	0.96	1	1	1	1	1	1	1	1	1	1	0.997	1	1	1	0.995	1	1	1	1	0.936	1	1	1	0.999	1	1	1	1	1	1	1	1	1	1	1	1	1	0.642	1	0.64	1	1	1	1	1	1	1	0.927	1	1	0.957	1	1	0.997	1	1	0.959	1	1	1	1	1	1	1	1	1	1	1	1	0.967	1	0.978	1	0.985	0.968	1	1	1	1	1	1	1	1	0.739	0.999	1	1	1	1	0.995	1	0.979	1	1	1	1	1	1	0.968	1	1	1	1	1	1	1	1	1	1	0.997	1	1	1	0.995	1	1	1	1	0.936	1	1	1	0.999	1	1	1	1	1	0.943	1	0.999	1	1
SNP900	AT5G10150	-0.0188945	UPSTREAM OF FLC protein (DUF966) [Source:NCBI gene (formerly Entrezgene);Acc:830879]	AT5G10150	5	NA	NA	NA	NA	NA	NA	NA	NA	NA	NA	NA	NA	NA	NA	NA	NA	NA	NA	NA	NA	NA	NA	NA	NA	NA	NA	NA	NA	NA	NA	NA	NA	NA	NA	NA	NA	NA	NA	NA	NA	NA	NA	NA	NA	NA	NA	NA	NA	NA	NA	NA	NA	NA	NA	NA	NA	NA	NA	NA	NA	NA	NA	NA	NA	NA	NA	NA	NA	NA	NA	NA	NA	NA	NA	NA	NA	NA	NA	NA	NA	NA	NA	NA	NA	NA	NA	NA	NA	NA	NA	NA	NA	NA	NA	NA	NA	NA	NA	NA	NA	NA	NA	NA	NA	NA	NA	NA	NA	NA	NA	NA	NA	NA	NA	NA	NA	NA	NA	NA	NA	NA	NA	NA	NA	NA	NA	NA	NA	NA	NA	NA	NA	NA	NA	NA	NA	NA	NA	NA	NA	NA	NA	NA	NA	NA	NA	NA	NA	NA	NA	NA	NA	NA	NA	NA	NA	NA	NA	NA	NA	NA	NA	NA	NA	NA	NA	NA	NA	NA	NA	NA	NA	NA	NA	NA	NA	NA	NA	NA	NA	NA	NA	NA	NA	NA	NA	NA	NA	NA	NA	NA	NA	NA	NA	NA	NA	NA	NA	NA	NA	NA	NA	NA	NA	NA	NA	NA	NA	NA	NA	NA	NA	NA	NA	NA	NA	NA	NA	NA	NA	NA	NA	NA	NA	NA	NA	NA	NA	NA	NA	NA	NA	NA	NA	NA	NA	NA	NA	NA	NA	NA	NA	NA	NA	NA	NA	NA	NA	NA	NA	NA	NA	NA	NA	NA	NA	NA	NA	NA	NA	NA	NA	NA	NA	NA	NA	NA	NA	NA	NA	NA	NA	NA	NA	NA	NA	NA	NA	NA	NA	NA	NA	NA	NA	NA	NA	NA	NA	NA	NA	NA	NA	NA	NA	NA	NA	NA	NA	NA	NA	NA	NA	NA	NA	NA	NA	NA	NA	NA	NA	NA	NA	NA	NA	NA	NA	NA	NA	NA	NA	NA	NA	NA	NA	NA	NA	NA	NA	NA	NA	NA	NA	NA	NA	NA	NA	NA	NA	NA	NA	NA	NA	NA	NA	NA	NA	NA	NA	NA	NA	NA	NA	NA	NA	NA	NA	NA	NA	NA	NA	NA	NA	NA	NA	NA	NA	NA	NA	NA	NA	NA	NA	NA	NA	NA	NA	NA	NA	NA	NA	NA	NA	NA	NA	NA	NA	NA	NA	NA	NA	NA	NA	NA	NA	NA	NA	NA	NA	NA	NA	NA	NA	NA	NA	NA	NA	NA	NA	NA	NA	NA	NA	NA	NA	NA	NA	NA	NA	NA	NA	NA	NA	NA	NA	NA	NA	NA	NA	NA	NA	NA	NA	NA	NA	NA	NA	NA	NA	NA	NA	NA	NA	NA	NA	NA	NA	NA	NA	NA	NA	NA	NA	NA	NA	NA	NA	NA	NA	NA	NA	NA	NA	NA	NA	NA	NA	NA	NA	NA	NA	NA	NA	NA	NA	NA	NA	NA	NA	NA	NA	NA	NA	NA	NA	NA	NA	NA	NA	NA	NA	NA	NA	NA	NA	NA	NA	NA	NA	NA	NA	NA	NA	NA	NA	NA	NA	NA	NA	NA	NA	NA	NA	NA	NA	NA	NA	NA	NA	NA	NA	NA	NA	NA	NA	NA	NA	NA	NA	NA	NA	NA	NA	NA	NA	NA	NA	NA	NA	NA	NA	NA	NA	NA	NA	NA	NA	NA	NA	NA	NA	NA	NA	NA	NA	NA	NA	NA	NA	NA	NA	NA	NA	NA	NA	NA	NA	NA	NA	NA	NA	NA	NA	NA	NA	NA	NA	NA	NA	NA	NA	NA	NA	NA	NA	NA	NA	NA	NA	NA	NA	NA	NA	NA	NA	NA	NA	NA	NA	NA	NA	NA	NA	NA	NA	NA	NA	NA	NA	NA	NA	NA	NA	NA	NA	NA	NA	NA	NA	NA	NA	NA	NA	NA	NA	NA	NA	NA	NA	NA	NA	NA	NA	NA	NA	NA	NA	NA	NA	NA	NA	NA	NA	NA	NA	NA	NA	NA	NA	NA	NA	NA	NA	NA	NA	NA	NA	NA	NA	NA	NA	NA	NA	NA	NA	NA	NA	NA	NA	NA	NA	NA	NA	NA	NA	NA	NA	NA	NA	NA	NA	NA	NA	NA	NA	NA	NA	NA	NA	NA	NA	NA	NA	NA	NA	NA	NA	NA	NA	NA	NA	NA	NA	NA	NA	NA	NA	NA	NA	NA	NA	NA	NA	NA	NA	NA	NA	NA	NA	NA	NA	NA	NA	NA	NA	NA	NA	NA	NA	NA	NA	NA	NA	NA	NA	NA	NA	NA	NA	NA	NA	NA	NA	NA	NA	NA	NA	NA	NA	NA	NA	NA	NA	NA	NA	NA	NA	NA	NA	NA	NA	NA	NA	NA	NA	NA	NA	NA	NA	NA	NA	NA	NA	NA	NA	NA	NA	NA	NA	NA	NA	NA	NA	NA	NA	NA	NA	NA	NA	NA	NA	NA	NA	NA	NA	NA	NA	NA	NA	NA	NA	NA	NA	NA	NA	NA	NA	NA	NA	NA	NA	NA	NA	NA	NA	NA	NA	NA	NA	NA	NA	NA	NA	NA	NA	NA	NA	NA	NA	NA	NA	NA	NA	NA	NA	NA	NA	NA	NA	NA	NA	NA	NA	NA	NA	NA	NA	NA	NA	NA	NA	NA	NA	NA	NA	NA	NA	NA	NA	NA	NA	NA	NA	NA	NA	NA	NA	NA	NA	NA	NA	NA	NA	NA	NA	NA	NA	NA	NA	NA	NA	NA	NA	NA	NA	NA	NA	NA	NA	NA	NA	NA	NA	NA	NA	NA	NA	NA	NA	NA	NA	NA	NA	NA	NA	NA	NA	NA	NA	NA	NA	NA	NA	NA	NA	NA	NA	NA	NA	NA	NA	NA	NA	NA	NA	NA	NA	NA	NA	NA	NA	NA	NA	NA	NA	NA	NA	NA	NA	NA	NA	NA	NA	NA	NA	NA	NA	NA	NA	NA	NA	NA	NA	NA	NA	NA	NA	NA	NA	NA	NA	NA	NA	NA	NA	NA	NA	NA	NA	NA	NA	NA	NA	NA	NA	NA	NA	NA	NA	NA	NA	NA	NA	NA	NA	NA	NA	NA	NA
SNP904	AT5G11160	0.00904216	adenine phosphoribosyltransferase 5 [Source:NCBI gene (formerly Entrezgene);Acc:830985]	APT5	5	0.958	1	1	1	1	1	1	1	0.996	0.997	1	0.919	1	1	1	1	1	0.658	1	1	0.998	1	1	1	1	1	1	1	1	1	1	1	1	1	0.565	0.909	1	1	0.99	1	1	1	0.994	1	0.964	1	0.989	1	1	1	1	1	1	1	1	0.986	0.885	1	0.841	1	1	1	1	1	0.963	1	1	1	1	1	0.299	1	1	1	0.863	1	1	0.306	0.958	1	1	1	1	0.998	1	1	0.998	1	1	1	1	1	1	1	0.988	1	1	1	1	1	1	1	1	0.953	1	1	1	1	1	1	1	1	0.943	1	1	1	1	0.726	0.381	1	0.422	1	1	0.995	1	0.999	1	1	1	1	0.999	0.994	0.851	1	1	1	1	1	1	0.71	1	1	1	1	1	1	1	1	1	1	1	1	1	1	1	1	0.962	1	0.844	0.749	1	1	1	0.989	0.99	1	1	1	0.824	1	1	0.999	1	1	1	1	0.986	0.885	1	0.841	1	1	1	1	1	0.789	1	1	1	1	1	0.351	1	0.998	1	0.409	1	1	0.899	0.964	0.397	1	1	1	0.983	1	0.999	1	1	1	1	1	1	1	1	0.988	1	1	1	1	1	1	1	1	1	1	1	1	1	1	1	1	1	1	0.971	1	1	0.49	1	1	0.996	0.999	1	0.557	1	1	1	0.723	1	1	1	1	1	1	0.913	1	1	1	0.592	1	0.993	1	1	1	0.999	1	1	1	1	1	0.925	1	1	0.994	1	1	1	1	0.742	1	1	1	1	1	1	1	1	0.999	1	1	1	1	1	1	1	1	1	1	0.998	1	1	1	1	1	0.851	0.999	1	1	1	1	1	1	1	1	1	0.988	1	1	1	1	1	1	1	1	1	1	0.571	1	0.999	1	1	1	1	1	1	1	1	1	1	1	1	1	1	0.995	1	1	1	1	1	0.626	1	1	1	1	0.989	0.904	0.842	0.97	1	1	1	0.955	0.982	1	1	1	0.988	0.524	1	1	1	1	1	0.951	1	1	1	1	0.996	0.966	0.697	1	1	0.919	1	1	1	1	1	1	1	0.925	1	0.417	1	0.837	1	1	0.996	1	1	0.802	1	1	0.58	0.998	1	1	1	1	1	0.999	1	1	1	1	1	1	1	0.998	1	1	0.997	1	1	1	0.107	0.168	0.983	0.785	0.976	1	1	0.266	0.976	1	1	1	1	1	1	1	1	1	0.916	0.944	1	0.999	1	1	1	0.998	0.992	1	1	1	1	1	1	1	1	1	0.995	1	1	0.473	1	1	1	1	1	1	1	1	1	1	0.926	1	0.999	1	1	1	1	1	1	1	1	0.914	1	1	1	1	1	1	1	1	1	1	1	1	0.614	1	0.893	1	0.812	1	1	0.952	1	0.281	1	0.962	1	0.799	1	1	0.73	1	1	0.996	1	1	1	1	1	1	1	0.999	1	1	1	1	1	0.862	1	1	1	1	1	0.695	1	0.994	1	1	1	1	1	1	1	1	1	0.987	0.974	1	1	1	1	1	1	1	1	0.996	1	1	1	1	1	1	1	1	1	0.861	1	1	0.794	1	1	1	1	1	1	1	1	1	1	1	0.646	1	1	1	1	1	1	1	1	1	1	1	1	1	1	1	0.715	1	1	1	1	1	1	1	1	1	1	1	0.979	1	1	1	1	0.998	1	0.919	0.992	1	1	1	1	1	1	1	0.994	1	1	0.982	1	0.999	0.549	1	1	0.998	0.958	1	1	1	1	1	0.996	1	1	1	1	0.725	0.797	1	1	1	1	1	1	1	1	1	1	1	1	1	1	0.356	1	1	1	1	1	1	1	1	1	1	1	1	1	1	1	0.427	1	0.912	1	0.995	1	1	1	1	1	1	1	0.998	1	1	1	1	0.979	1	0.975	1	0.997	0.986	1	1	1	1	1	1	1	1	0.998	1	0.878	0.507	0.994	1	1	1	1	1	1	1	1	1	1	1	1	0.998	1	1	1	1	1	1	0.996	1	1	1	0.803	1	1	0.233	1	0.719	1	1	1	1	1	1	0.991	1	1	1	1	1	1	1	1	1	1	1	1	1	1	0.755	1	1	0.883	1	0.981	1	1	0.999	0.999	0.96	1	1	1	1	1	1	1	1	1	1	1	1	1	1	0.999	1	1	1	1	1	1	1	1	1	1	1	1	1	1	1	1	1	1	1	0.979	1	0.532	1	0.328	1	1	0.663	1	1	1	1	1	1	1	1	1	1	1	0.999	1	0.909	1	1	1	1	1	0.947	1	0.251	1	0.188	0.99	1	0.842	1	1	1	1	1	1	1	1	1	1	1	1	1	1	1	1	1	0.99	0.933	0.984	1	1	1	1	1	1	0.983	0.966	1	1	1	1	1	1	1	1	1	1	1	1	1	1	1	1	0.997	1	1	1	1	1	1	0.999	1	1	1	1	1	1	1	1	1	0.998	1	1	0.813	1	0.475	1	0.057	1	1	0.796	1	1	1	1	1	1	1	1	1	1	1	0.933	1	1	1	0.555	0.991	1	1	0.759	1	0.301	1	0.175	1	1	0.911	0.999	1	1	1	1	1	1	1	1	1	1	1	1	1	1	0.795	1	0.99	0.933	0.984	1	1	1	1	1	1	0.983	0.966	1	1	1	1	1	1	0.721	1	1	1	1	1
SNP906	AT5G11740	0.0170694	arabinogalactan protein 15 [Source:NCBI gene (formerly Entrezgene);Acc:831046]	AGP15	5	0.958	1	1	1	1	1	1	1	0.996	0.997	1	0.919	1	1	1	1	1	0.658	1	1	0.998	1	1	1	1	1	1	1	1	1	1	1	1	1	0.565	0.909	1	1	0.99	1	1	1	0.994	1	0.964	1	0.989	1	1	1	1	1	1	1	1	0.986	0.885	1	0.841	1	1	1	1	1	0.963	1	1	1	1	1	0.299	1	1	1	0.863	1	1	0.306	0.958	1	1	1	1	0.998	1	1	0.998	1	1	1	1	1	1	1	0.988	1	1	1	1	1	1	1	1	0.953	1	1	1	1	1	1	1	1	0.943	1	1	1	1	0.726	0.381	1	0.422	1	1	0.995	1	0.999	1	1	1	1	0.999	0.994	0.851	1	1	1	1	1	1	0.71	1	1	1	1	1	1	1	1	1	1	1	1	1	1	1	1	0.962	1	0.844	0.749	1	1	1	0.989	0.99	1	1	1	0.824	1	1	0.999	1	1	1	1	0.986	0.885	1	0.841	1	1	1	1	1	0.789	1	1	1	1	1	0.351	1	0.998	1	0.409	1	1	0.899	0.964	0.397	1	1	1	0.983	1	0.999	1	1	1	1	1	1	1	1	0.988	1	1	1	1	1	1	1	1	1	1	1	1	1	1	1	1	1	1	0.971	1	1	0.49	1	1	0.996	0.999	1	0.557	1	1	1	0.723	1	1	1	1	1	1	0.913	1	1	1	0.592	1	0.993	1	1	1	0.999	1	1	1	1	1	0.925	1	1	0.994	1	1	1	1	0.742	1	1	1	1	1	1	1	1	0.999	1	1	1	1	1	1	1	1	1	1	0.998	1	1	1	1	1	0.851	0.999	1	1	1	1	1	1	1	1	1	0.988	1	1	1	1	1	1	1	1	1	1	0.571	1	0.999	1	1	1	1	1	1	1	1	1	1	1	1	1	1	0.995	1	1	1	1	1	0.626	1	1	1	1	0.989	0.904	0.842	0.97	1	1	1	0.955	0.982	1	1	1	0.988	0.524	1	1	1	1	1	0.951	1	1	1	1	0.996	0.966	0.697	1	1	0.919	1	1	1	1	1	1	1	0.925	1	0.417	1	0.837	1	1	0.996	1	1	0.802	1	1	0.58	0.998	1	1	1	1	1	0.999	1	1	1	1	1	1	1	0.998	1	1	0.997	1	1	1	0.107	0.168	0.983	0.785	0.976	1	1	0.266	0.976	1	1	1	1	1	1	1	1	1	0.916	0.944	1	0.999	1	1	1	0.998	0.992	1	1	1	1	1	1	1	1	1	0.995	1	1	0.473	1	1	1	1	1	1	1	1	1	1	0.926	1	0.999	1	1	1	1	1	1	1	1	0.914	1	1	1	1	1	1	1	1	1	1	1	1	0.614	1	0.893	1	0.812	1	1	0.952	1	0.281	1	0.962	1	0.799	1	1	0.73	1	1	0.996	1	1	1	1	1	1	1	0.999	1	1	1	1	1	0.862	1	1	1	1	1	0.695	1	0.994	1	1	1	1	1	1	1	1	1	0.987	0.974	1	1	1	1	1	1	1	1	0.996	1	1	1	1	1	1	1	1	1	0.861	1	1	0.794	1	1	1	1	1	1	1	1	1	1	1	0.646	1	1	1	1	1	1	1	1	1	1	1	1	1	1	1	0.715	1	1	1	1	1	1	1	1	1	1	1	0.979	1	1	1	1	0.998	1	0.919	0.992	1	1	1	1	1	1	1	0.994	1	1	0.982	1	0.999	0.549	1	1	0.998	0.958	1	1	1	1	1	0.996	1	1	1	1	0.725	0.797	1	1	1	1	1	1	1	1	1	1	1	1	1	1	0.356	1	1	1	1	1	1	1	1	1	1	1	1	1	1	1	0.427	1	0.912	1	0.995	1	1	1	1	1	1	1	0.998	1	1	1	1	0.979	1	0.975	1	0.997	0.986	1	1	1	1	1	1	1	1	0.998	1	0.878	0.507	0.994	1	1	1	1	1	1	1	1	1	1	1	1	0.998	1	1	1	1	1	1	0.996	1	1	1	0.803	1	1	0.233	1	0.719	1	1	1	1	1	1	0.991	1	1	1	1	1	1	1	1	1	1	1	1	1	1	0.755	1	1	0.883	1	0.981	1	1	0.999	0.999	0.96	1	1	1	1	1	1	1	1	1	1	1	1	1	1	0.999	1	1	1	1	1	1	1	1	1	1	1	1	1	1	1	1	1	1	1	0.979	1	0.532	1	0.328	1	1	0.663	1	1	1	1	1	1	1	1	1	1	1	0.999	1	0.909	1	1	1	1	1	0.947	1	0.251	1	0.188	0.99	1	0.842	1	1	1	1	1	1	1	1	1	1	1	1	1	1	1	1	1	0.99	0.933	0.984	1	1	1	1	1	1	0.983	0.966	1	1	1	1	1	1	1	1	1	1	1	1	1	1	1	1	0.997	1	1	1	1	1	1	0.999	1	1	1	1	1	1	1	1	1	0.998	1	1	0.813	1	0.475	1	0.057	1	1	0.796	1	1	1	1	1	1	1	1	1	1	1	0.933	1	1	1	0.555	0.991	1	1	0.759	1	0.301	1	0.175	1	1	0.911	0.999	1	1	1	1	1	1	1	1	1	1	1	1	1	1	0.795	1	0.99	0.933	0.984	1	1	1	1	1	1	0.983	0.966	1	1	1	1	1	1	0.721	1	1	1	1	1
SNP907	AT5G12010	-0.0119167	nuclease [Source:NCBI gene (formerly Entrezgene);Acc:831074]	AT5G12010	5	0.999	1	1	1	1	1	1	1	0.861	1	0.92	0.894	1	1	1	0.999	1	0.645	1	1	1	1	1	1	0.998	0.998	1	1	1	1	0.744	1	1	1	0.984	1	1	1	0.992	1	1	1	1	1	1	1	1	1	1	1	1	1	1	1	1	1	0.997	1	0.999	1	1	1	1	1	0.923	1	0.991	1	1	1	0.596	1	1	0.993	0.849	1	1	0.494	1	1	1	1	1	0.994	1	1	0.999	1	1	1	1	1	1	1	1	1	1	1	1	0.857	1	1	1	0.994	1	1	1	1	1	1	1	1	0.989	1	0.999	1	1	0.78	0.827	1	0.584	1	1	1	1	0.999	1	1	1	1	1	0.618	0.923	1	1	1	0.999	1	1	1	1	0.882	1	1	1	1	0.959	1	1	1	1	1	1	1	1	1	1	1	0.989	0.901	1	1	1	1	0.994	1	1	1	0.921	1	1	1	1	1	1	1	1	0.997	1	0.999	1	1	1	1	1	0.989	1	1	1	1	0.997	0.639	1	0.998	1	0.802	1	1	1	1	0.314	1	1	1	1	0.995	0.99	1	1	1	1	1	1	1	1	1	1	1	1	1	1	1	1	1	1	1	1	1	1	1	1	1	0.998	1	0.983	1	1	0.534	1	1	0.641	1	1	0.962	1	1	1	0.973	1	1	1	1	1	1	0.998	1	1	1	0.947	1	0.936	1	1	1	1	1	1	1	1	0.996	1	1	0.996	1	1	1	1	1	0.915	1	1	1	1	1	1	1	0.974	1	1	1	1	0.992	1	0.999	1	1	1	1	0.977	1	1	1	1	1	0.603	1	1	1	1	1	1	0.975	1	1	1	0.839	1	1	1	1	0.999	1	1	1	0.986	1	0.929	1	1	1	1	1	1	1	1	1	1	1	1	1	1	1	0.986	0.997	1	1	1	0.995	1	0.916	1	1	0.999	1	0.999	0.987	1	0.998	1	1	1	0.992	1	1	1	1	0.973	0.626	1	1	1	1	0.999	0.999	1	1	1	1	0.912	0.994	1	1	1	0.731	1	1	1	1	1	1	1	1	1	0.977	1	0.984	1	1	0.991	1	1	0.995	1	1	0.918	0.99	1	1	1	1	1	1	1	1	0.907	1	1	1	1	0.8	1	1	0.998	1	1	1	0.422	0.438	1	0.608	0.972	1	1	0.509	1	1	1	1	0.999	1	1	1	1	1	0.956	0.999	1	1	1	1	1	1	1	1	0.983	1	1	0.991	1	1	1	1	0.992	1	1	0.86	0.998	1	0.999	1	1	1	1	1	0.962	0.985	0.895	1	1	1	1	1	1	0.999	1	1	1	0.93	1	1	1	0.926	1	1	1	1	1	1	1	1	0.94	1	0.927	1	0.968	0.998	1	0.999	1	0.664	1	0.966	1	0.973	0.992	1	0.971	1	1	1	1	0.978	1	1	1	1	1	1	1	1	1	1	1	0.956	1	1	1	1	1	0.678	1	1	1	1	1	1	1	1	1	1	1	1	0.994	1	1	1	1	1	1	1	1	0.994	1	1	1	0.988	1	1	1	1	1	0.978	1	1	0.645	1	1	1	1	1	1	1	1	1	1	1	0.984	1	1	1	1	1	1	1	1	0.999	1	0.996	1	1	1	1	0.974	1	1	1	1	1	1	0.997	1	1	1	1	1	1	1	1	1	0.996	1	1	1	1	0.996	0.971	0.954	1	1	1	1	1	1	1	1	0.998	0.918	1	1	1	1	1	1	1	0.906	1	1	1	1	1	1	0.572	0.922	1	1	1	1	1	1	1	1	1	1	1	1	1	1	0.81	1	1	1	1	1	1	1	1	1	1	0.998	1	1	1	1	0.862	1	1	1	0.999	1	1	0.995	1	1	1	1	1	1	1	1	1	0.94	1	1	1	0.929	0.987	1	1	1	1	1	1	1	1	1	1	0.998	0.71	0.998	1	1	1	1	1	1	1	1	1	1	0.999	1	1	1	1	1	1	1	1	1	1	1	1	0.823	1	1	0.233	1	0.711	1	1	1	1	1	1	0.829	1	1	1	1	1	1	1	1	1	1	1	1	1	1	0.583	1	0.999	0.689	1	1	1	1	1	1	1	1	1	1	1	1	1	1	1	1	1	1	1	1	1	0.999	1	1	1	1	1	1	1	1	1	1	1	1	1	1	1	1	1	1	1	0.993	1	0.829	1	0.778	1	1	0.797	1	1	1	1	1	1	1	1	1	1	1	0.984	1	0.989	1	1	1	1	1	0.971	1	0.576	1	0.569	0.992	1	0.937	1	1	1	1	1	1	1	1	1	1	1	1	1	1	1	1	1	1	0.96	0.997	1	1	1	1	1	1	0.999	0.994	1	1	1	1	1	1	1	1	1	1	1	1	1	1	1	1	0.991	1	1	1	1	1	1	1	1	1	1	1	1	1	1	1	1	0.998	1	1	0.838	1	0.608	1	0.187	1	1	0.932	1	1	0.999	1	1	1	1	1	1	1	1	0.888	1	1	1	0.891	0.976	1	1	0.571	1	0.518	1	0.553	1	1	0.981	0.999	1	1	1	1	1	1	1	1	1	1	0.994	1	1	1	0.999	1	1	0.96	0.997	1	1	1	1	1	1	0.999	0.994	1	1	1	1	1	1	1	1	1	0.993	1	1
SNP907	AT5G12020	0.0135034	17.6 kDa class II heat shock protein [Source:NCBI gene (formerly Entrezgene);Acc:831075]	HSP17.6II	5	0.999	1	1	1	1	1	1	1	0.861	1	0.92	0.894	1	1	1	0.999	1	0.645	1	1	1	1	1	1	0.998	0.998	1	1	1	1	0.744	1	1	1	0.984	1	1	1	0.992	1	1	1	1	1	1	1	1	1	1	1	1	1	1	1	1	1	0.997	1	0.999	1	1	1	1	1	0.923	1	0.991	1	1	1	0.596	1	1	0.993	0.849	1	1	0.494	1	1	1	1	1	0.994	1	1	0.999	1	1	1	1	1	1	1	1	1	1	1	1	0.857	1	1	1	0.994	1	1	1	1	1	1	1	1	0.989	1	0.999	1	1	0.78	0.827	1	0.584	1	1	1	1	0.999	1	1	1	1	1	0.618	0.923	1	1	1	0.999	1	1	1	1	0.882	1	1	1	1	0.959	1	1	1	1	1	1	1	1	1	1	1	0.989	0.901	1	1	1	1	0.994	1	1	1	0.921	1	1	1	1	1	1	1	1	0.997	1	0.999	1	1	1	1	1	0.989	1	1	1	1	0.997	0.639	1	0.998	1	0.802	1	1	1	1	0.314	1	1	1	1	0.995	0.99	1	1	1	1	1	1	1	1	1	1	1	1	1	1	1	1	1	1	1	1	1	1	1	1	1	0.998	1	0.983	1	1	0.534	1	1	0.641	1	1	0.962	1	1	1	0.973	1	1	1	1	1	1	0.998	1	1	1	0.947	1	0.936	1	1	1	1	1	1	1	1	0.996	1	1	0.996	1	1	1	1	1	0.915	1	1	1	1	1	1	1	0.974	1	1	1	1	0.992	1	0.999	1	1	1	1	0.977	1	1	1	1	1	0.603	1	1	1	1	1	1	0.975	1	1	1	0.839	1	1	1	1	0.999	1	1	1	0.986	1	0.929	1	1	1	1	1	1	1	1	1	1	1	1	1	1	1	0.986	0.997	1	1	1	0.995	1	0.916	1	1	0.999	1	0.999	0.987	1	0.998	1	1	1	0.992	1	1	1	1	0.973	0.626	1	1	1	1	0.999	0.999	1	1	1	1	0.912	0.994	1	1	1	0.731	1	1	1	1	1	1	1	1	1	0.977	1	0.984	1	1	0.991	1	1	0.995	1	1	0.918	0.99	1	1	1	1	1	1	1	1	0.907	1	1	1	1	0.8	1	1	0.998	1	1	1	0.422	0.438	1	0.608	0.972	1	1	0.509	1	1	1	1	0.999	1	1	1	1	1	0.956	0.999	1	1	1	1	1	1	1	1	0.983	1	1	0.991	1	1	1	1	0.992	1	1	0.86	0.998	1	0.999	1	1	1	1	1	0.962	0.985	0.895	1	1	1	1	1	1	0.999	1	1	1	0.93	1	1	1	0.926	1	1	1	1	1	1	1	1	0.94	1	0.927	1	0.968	0.998	1	0.999	1	0.664	1	0.966	1	0.973	0.992	1	0.971	1	1	1	1	0.978	1	1	1	1	1	1	1	1	1	1	1	0.956	1	1	1	1	1	0.678	1	1	1	1	1	1	1	1	1	1	1	1	0.994	1	1	1	1	1	1	1	1	0.994	1	1	1	0.988	1	1	1	1	1	0.978	1	1	0.645	1	1	1	1	1	1	1	1	1	1	1	0.984	1	1	1	1	1	1	1	1	0.999	1	0.996	1	1	1	1	0.974	1	1	1	1	1	1	0.997	1	1	1	1	1	1	1	1	1	0.996	1	1	1	1	0.996	0.971	0.954	1	1	1	1	1	1	1	1	0.998	0.918	1	1	1	1	1	1	1	0.906	1	1	1	1	1	1	0.572	0.922	1	1	1	1	1	1	1	1	1	1	1	1	1	1	0.81	1	1	1	1	1	1	1	1	1	1	0.998	1	1	1	1	0.862	1	1	1	0.999	1	1	0.995	1	1	1	1	1	1	1	1	1	0.94	1	1	1	0.929	0.987	1	1	1	1	1	1	1	1	1	1	0.998	0.71	0.998	1	1	1	1	1	1	1	1	1	1	0.999	1	1	1	1	1	1	1	1	1	1	1	1	0.823	1	1	0.233	1	0.711	1	1	1	1	1	1	0.829	1	1	1	1	1	1	1	1	1	1	1	1	1	1	0.583	1	0.999	0.689	1	1	1	1	1	1	1	1	1	1	1	1	1	1	1	1	1	1	1	1	1	0.999	1	1	1	1	1	1	1	1	1	1	1	1	1	1	1	1	1	1	1	0.993	1	0.829	1	0.778	1	1	0.797	1	1	1	1	1	1	1	1	1	1	1	0.984	1	0.989	1	1	1	1	1	0.971	1	0.576	1	0.569	0.992	1	0.937	1	1	1	1	1	1	1	1	1	1	1	1	1	1	1	1	1	1	0.96	0.997	1	1	1	1	1	1	0.999	0.994	1	1	1	1	1	1	1	1	1	1	1	1	1	1	1	1	0.991	1	1	1	1	1	1	1	1	1	1	1	1	1	1	1	1	0.998	1	1	0.838	1	0.608	1	0.187	1	1	0.932	1	1	0.999	1	1	1	1	1	1	1	1	0.888	1	1	1	0.891	0.976	1	1	0.571	1	0.518	1	0.553	1	1	0.981	0.999	1	1	1	1	1	1	1	1	1	1	0.994	1	1	1	0.999	1	1	0.96	0.997	1	1	1	1	1	1	0.999	0.994	1	1	1	1	1	1	1	1	1	0.993	1	1
SNP908	AT5G12230	-0.0144102	mediator of RNA polymerase II transcription subunit 19a-like protein [Source:NCBI gene (formerly Entrezgene);Acc:831097]	MED19A	5	NA	NA	NA	NA	NA	NA	NA	NA	NA	NA	NA	NA	NA	NA	NA	NA	NA	NA	NA	NA	NA	NA	NA	NA	NA	NA	NA	NA	NA	NA	NA	NA	NA	NA	NA	NA	NA	NA	NA	NA	NA	NA	NA	NA	NA	NA	NA	NA	NA	NA	NA	NA	NA	NA	NA	NA	NA	NA	NA	NA	NA	NA	NA	NA	NA	NA	NA	NA	NA	NA	NA	NA	NA	NA	NA	NA	NA	NA	NA	NA	NA	NA	NA	NA	NA	NA	NA	NA	NA	NA	NA	NA	NA	NA	NA	NA	NA	NA	NA	NA	NA	NA	NA	NA	NA	NA	NA	NA	NA	NA	NA	NA	NA	NA	NA	NA	NA	NA	NA	NA	NA	NA	NA	NA	NA	NA	NA	NA	NA	NA	NA	NA	NA	NA	NA	NA	NA	NA	NA	NA	NA	NA	NA	NA	NA	NA	NA	NA	NA	NA	NA	NA	NA	NA	NA	NA	NA	NA	NA	NA	NA	NA	NA	NA	NA	NA	NA	NA	NA	NA	NA	NA	NA	NA	NA	NA	NA	NA	NA	NA	NA	NA	NA	NA	NA	NA	NA	NA	NA	NA	NA	NA	NA	NA	NA	NA	NA	NA	NA	NA	NA	NA	NA	NA	NA	NA	NA	NA	NA	NA	NA	NA	NA	NA	NA	NA	NA	NA	NA	NA	NA	NA	NA	NA	NA	NA	NA	NA	NA	NA	NA	NA	NA	NA	NA	NA	NA	NA	NA	NA	NA	NA	NA	NA	NA	NA	NA	NA	NA	NA	NA	NA	NA	NA	NA	NA	NA	NA	NA	NA	NA	NA	NA	NA	NA	NA	NA	NA	NA	NA	NA	NA	NA	NA	NA	NA	NA	NA	NA	NA	NA	NA	NA	NA	NA	NA	NA	NA	NA	NA	NA	NA	NA	NA	NA	NA	NA	NA	NA	NA	NA	NA	NA	NA	NA	NA	NA	NA	NA	NA	NA	NA	NA	NA	NA	NA	NA	NA	NA	NA	NA	NA	NA	NA	NA	NA	NA	NA	NA	NA	NA	NA	NA	NA	NA	NA	NA	NA	NA	NA	NA	NA	NA	NA	NA	NA	NA	NA	NA	NA	NA	NA	NA	NA	NA	NA	NA	NA	NA	NA	NA	NA	NA	NA	NA	NA	NA	NA	NA	NA	NA	NA	NA	NA	NA	NA	NA	NA	NA	NA	NA	NA	NA	NA	NA	NA	NA	NA	NA	NA	NA	NA	NA	NA	NA	NA	NA	NA	NA	NA	NA	NA	NA	NA	NA	NA	NA	NA	NA	NA	NA	NA	NA	NA	NA	NA	NA	NA	NA	NA	NA	NA	NA	NA	NA	NA	NA	NA	NA	NA	NA	NA	NA	NA	NA	NA	NA	NA	NA	NA	NA	NA	NA	NA	NA	NA	NA	NA	NA	NA	NA	NA	NA	NA	NA	NA	NA	NA	NA	NA	NA	NA	NA	NA	NA	NA	NA	NA	NA	NA	NA	NA	NA	NA	NA	NA	NA	NA	NA	NA	NA	NA	NA	NA	NA	NA	NA	NA	NA	NA	NA	NA	NA	NA	NA	NA	NA	NA	NA	NA	NA	NA	NA	NA	NA	NA	NA	NA	NA	NA	NA	NA	NA	NA	NA	NA	NA	NA	NA	NA	NA	NA	NA	NA	NA	NA	NA	NA	NA	NA	NA	NA	NA	NA	NA	NA	NA	NA	NA	NA	NA	NA	NA	NA	NA	NA	NA	NA	NA	NA	NA	NA	NA	NA	NA	NA	NA	NA	NA	NA	NA	NA	NA	NA	NA	NA	NA	NA	NA	NA	NA	NA	NA	NA	NA	NA	NA	NA	NA	NA	NA	NA	NA	NA	NA	NA	NA	NA	NA	NA	NA	NA	NA	NA	NA	NA	NA	NA	NA	NA	NA	NA	NA	NA	NA	NA	NA	NA	NA	NA	NA	NA	NA	NA	NA	NA	NA	NA	NA	NA	NA	NA	NA	NA	NA	NA	NA	NA	NA	NA	NA	NA	NA	NA	NA	NA	NA	NA	NA	NA	NA	NA	NA	NA	NA	NA	NA	NA	NA	NA	NA	NA	NA	NA	NA	NA	NA	NA	NA	NA	NA	NA	NA	NA	NA	NA	NA	NA	NA	NA	NA	NA	NA	NA	NA	NA	NA	NA	NA	NA	NA	NA	NA	NA	NA	NA	NA	NA	NA	NA	NA	NA	NA	NA	NA	NA	NA	NA	NA	NA	NA	NA	NA	NA	NA	NA	NA	NA	NA	NA	NA	NA	NA	NA	NA	NA	NA	NA	NA	NA	NA	NA	NA	NA	NA	NA	NA	NA	NA	NA	NA	NA	NA	NA	NA	NA	NA	NA	NA	NA	NA	NA	NA	NA	NA	NA	NA	NA	NA	NA	NA	NA	NA	NA	NA	NA	NA	NA	NA	NA	NA	NA	NA	NA	NA	NA	NA	NA	NA	NA	NA	NA	NA	NA	NA	NA	NA	NA	NA	NA	NA	NA	NA	NA	NA	NA	NA	NA	NA	NA	NA	NA	NA	NA	NA	NA	NA	NA	NA	NA	NA	NA	NA	NA	NA	NA	NA	NA	NA	NA	NA	NA	NA	NA	NA	NA	NA	NA	NA	NA	NA	NA	NA	NA	NA	NA	NA	NA	NA	NA	NA	NA	NA	NA	NA	NA	NA	NA	NA	NA	NA	NA	NA	NA	NA	NA	NA	NA	NA	NA	NA	NA	NA	NA	NA	NA	NA	NA	NA	NA	NA	NA	NA	NA	NA	NA	NA	NA	NA	NA	NA	NA	NA	NA	NA	NA	NA	NA	NA	NA	NA	NA	NA	NA	NA	NA	NA	NA	NA	NA	NA	NA	NA	NA	NA	NA	NA	NA	NA	NA	NA	NA	NA	NA	NA	NA	NA	NA	NA	NA	NA	NA	NA	NA	NA	NA	NA	NA	NA	NA	NA	NA	NA	NA	NA	NA	NA	NA	NA	NA	NA	NA	NA	NA	NA	NA	NA	NA	NA	NA	NA	NA	NA	NA	NA	NA	NA	NA	NA	NA	NA	NA	NA	NA	NA	NA	NA	NA	NA	NA	NA	NA	NA	NA	NA	NA	NA	NA	NA	NA	NA	NA	NA	NA	NA	NA	NA	NA	NA	NA	NA	NA	NA	NA	NA	NA	NA	NA
SNP909	AT5G12850	0.0501226	CCCH-type zinc finger protein with ARM repeat domain-containing protein [Source:NCBI gene (formerly Entrezgene);Acc:831125]	AT5G12850	5	NA	NA	NA	NA	NA	NA	NA	NA	NA	NA	NA	NA	NA	NA	NA	NA	NA	NA	NA	NA	NA	NA	NA	NA	NA	NA	NA	NA	NA	NA	NA	NA	NA	NA	NA	NA	NA	NA	NA	NA	NA	NA	NA	NA	NA	NA	NA	NA	NA	NA	NA	NA	NA	NA	NA	NA	NA	NA	NA	NA	NA	NA	NA	NA	NA	NA	NA	NA	NA	NA	NA	NA	NA	NA	NA	NA	NA	NA	NA	NA	NA	NA	NA	NA	NA	NA	NA	NA	NA	NA	NA	NA	NA	NA	NA	NA	NA	NA	NA	NA	NA	NA	NA	NA	NA	NA	NA	NA	NA	NA	NA	NA	NA	NA	NA	NA	NA	NA	NA	NA	NA	NA	NA	NA	NA	NA	NA	NA	NA	NA	NA	NA	NA	NA	NA	NA	NA	NA	NA	NA	NA	NA	NA	NA	NA	NA	NA	NA	NA	NA	NA	NA	NA	NA	NA	NA	NA	NA	NA	NA	NA	NA	NA	NA	NA	NA	NA	NA	NA	NA	NA	NA	NA	NA	NA	NA	NA	NA	NA	NA	NA	NA	NA	NA	NA	NA	NA	NA	NA	NA	NA	NA	NA	NA	NA	NA	NA	NA	NA	NA	NA	NA	NA	NA	NA	NA	NA	NA	NA	NA	NA	NA	NA	NA	NA	NA	NA	NA	NA	NA	NA	NA	NA	NA	NA	NA	NA	NA	NA	NA	NA	NA	NA	NA	NA	NA	NA	NA	NA	NA	NA	NA	NA	NA	NA	NA	NA	NA	NA	NA	NA	NA	NA	NA	NA	NA	NA	NA	NA	NA	NA	NA	NA	NA	NA	NA	NA	NA	NA	NA	NA	NA	NA	NA	NA	NA	NA	NA	NA	NA	NA	NA	NA	NA	NA	NA	NA	NA	NA	NA	NA	NA	NA	NA	NA	NA	NA	NA	NA	NA	NA	NA	NA	NA	NA	NA	NA	NA	NA	NA	NA	NA	NA	NA	NA	NA	NA	NA	NA	NA	NA	NA	NA	NA	NA	NA	NA	NA	NA	NA	NA	NA	NA	NA	NA	NA	NA	NA	NA	NA	NA	NA	NA	NA	NA	NA	NA	NA	NA	NA	NA	NA	NA	NA	NA	NA	NA	NA	NA	NA	NA	NA	NA	NA	NA	NA	NA	NA	NA	NA	NA	NA	NA	NA	NA	NA	NA	NA	NA	NA	NA	NA	NA	NA	NA	NA	NA	NA	NA	NA	NA	NA	NA	NA	NA	NA	NA	NA	NA	NA	NA	NA	NA	NA	NA	NA	NA	NA	NA	NA	NA	NA	NA	NA	NA	NA	NA	NA	NA	NA	NA	NA	NA	NA	NA	NA	NA	NA	NA	NA	NA	NA	NA	NA	NA	NA	NA	NA	NA	NA	NA	NA	NA	NA	NA	NA	NA	NA	NA	NA	NA	NA	NA	NA	NA	NA	NA	NA	NA	NA	NA	NA	NA	NA	NA	NA	NA	NA	NA	NA	NA	NA	NA	NA	NA	NA	NA	NA	NA	NA	NA	NA	NA	NA	NA	NA	NA	NA	NA	NA	NA	NA	NA	NA	NA	NA	NA	NA	NA	NA	NA	NA	NA	NA	NA	NA	NA	NA	NA	NA	NA	NA	NA	NA	NA	NA	NA	NA	NA	NA	NA	NA	NA	NA	NA	NA	NA	NA	NA	NA	NA	NA	NA	NA	NA	NA	NA	NA	NA	NA	NA	NA	NA	NA	NA	NA	NA	NA	NA	NA	NA	NA	NA	NA	NA	NA	NA	NA	NA	NA	NA	NA	NA	NA	NA	NA	NA	NA	NA	NA	NA	NA	NA	NA	NA	NA	NA	NA	NA	NA	NA	NA	NA	NA	NA	NA	NA	NA	NA	NA	NA	NA	NA	NA	NA	NA	NA	NA	NA	NA	NA	NA	NA	NA	NA	NA	NA	NA	NA	NA	NA	NA	NA	NA	NA	NA	NA	NA	NA	NA	NA	NA	NA	NA	NA	NA	NA	NA	NA	NA	NA	NA	NA	NA	NA	NA	NA	NA	NA	NA	NA	NA	NA	NA	NA	NA	NA	NA	NA	NA	NA	NA	NA	NA	NA	NA	NA	NA	NA	NA	NA	NA	NA	NA	NA	NA	NA	NA	NA	NA	NA	NA	NA	NA	NA	NA	NA	NA	NA	NA	NA	NA	NA	NA	NA	NA	NA	NA	NA	NA	NA	NA	NA	NA	NA	NA	NA	NA	NA	NA	NA	NA	NA	NA	NA	NA	NA	NA	NA	NA	NA	NA	NA	NA	NA	NA	NA	NA	NA	NA	NA	NA	NA	NA	NA	NA	NA	NA	NA	NA	NA	NA	NA	NA	NA	NA	NA	NA	NA	NA	NA	NA	NA	NA	NA	NA	NA	NA	NA	NA	NA	NA	NA	NA	NA	NA	NA	NA	NA	NA	NA	NA	NA	NA	NA	NA	NA	NA	NA	NA	NA	NA	NA	NA	NA	NA	NA	NA	NA	NA	NA	NA	NA	NA	NA	NA	NA	NA	NA	NA	NA	NA	NA	NA	NA	NA	NA	NA	NA	NA	NA	NA	NA	NA	NA	NA	NA	NA	NA	NA	NA	NA	NA	NA	NA	NA	NA	NA	NA	NA	NA	NA	NA	NA	NA	NA	NA	NA	NA	NA	NA	NA	NA	NA	NA	NA	NA	NA	NA	NA	NA	NA	NA	NA	NA	NA	NA	NA	NA	NA	NA	NA	NA	NA	NA	NA	NA	NA	NA	NA	NA	NA	NA	NA	NA	NA	NA	NA	NA	NA	NA	NA	NA	NA	NA	NA	NA	NA	NA	NA	NA	NA	NA	NA	NA	NA	NA	NA	NA	NA	NA	NA	NA	NA	NA	NA	NA	NA	NA	NA	NA	NA	NA	NA	NA	NA	NA	NA	NA	NA	NA	NA	NA	NA	NA	NA	NA	NA	NA	NA	NA	NA	NA	NA	NA	NA	NA	NA	NA	NA	NA	NA	NA	NA	NA	NA	NA	NA	NA	NA	NA	NA	NA	NA	NA	NA	NA	NA	NA	NA	NA	NA	NA	NA	NA	NA	NA	NA	NA	NA	NA	NA	NA	NA	NA	NA	NA	NA	NA	NA	NA	NA	NA	NA	NA	NA	NA	NA	NA	NA	NA	NA	NA	NA	NA	NA	NA	NA
SNP910	AT5G13180	-0.00400121	NAC domain containing protein 83 [Source:NCBI gene (formerly Entrezgene);Acc:831157]	NAC083	5	NA	NA	NA	NA	NA	NA	NA	NA	NA	NA	NA	NA	NA	NA	NA	NA	NA	NA	NA	NA	NA	NA	NA	NA	NA	NA	NA	NA	NA	NA	NA	NA	NA	NA	NA	NA	NA	NA	NA	NA	NA	NA	NA	NA	NA	NA	NA	NA	NA	NA	NA	NA	NA	NA	NA	NA	NA	NA	NA	NA	NA	NA	NA	NA	NA	NA	NA	NA	NA	NA	NA	NA	NA	NA	NA	NA	NA	NA	NA	NA	NA	NA	NA	NA	NA	NA	NA	NA	NA	NA	NA	NA	NA	NA	NA	NA	NA	NA	NA	NA	NA	NA	NA	NA	NA	NA	NA	NA	NA	NA	NA	NA	NA	NA	NA	NA	NA	NA	NA	NA	NA	NA	NA	NA	NA	NA	NA	NA	NA	NA	NA	NA	NA	NA	NA	NA	NA	NA	NA	NA	NA	NA	NA	NA	NA	NA	NA	NA	NA	NA	NA	NA	NA	NA	NA	NA	NA	NA	NA	NA	NA	NA	NA	NA	NA	NA	NA	NA	NA	NA	NA	NA	NA	NA	NA	NA	NA	NA	NA	NA	NA	NA	NA	NA	NA	NA	NA	NA	NA	NA	NA	NA	NA	NA	NA	NA	NA	NA	NA	NA	NA	NA	NA	NA	NA	NA	NA	NA	NA	NA	NA	NA	NA	NA	NA	NA	NA	NA	NA	NA	NA	NA	NA	NA	NA	NA	NA	NA	NA	NA	NA	NA	NA	NA	NA	NA	NA	NA	NA	NA	NA	NA	NA	NA	NA	NA	NA	NA	NA	NA	NA	NA	NA	NA	NA	NA	NA	NA	NA	NA	NA	NA	NA	NA	NA	NA	NA	NA	NA	NA	NA	NA	NA	NA	NA	NA	NA	NA	NA	NA	NA	NA	NA	NA	NA	NA	NA	NA	NA	NA	NA	NA	NA	NA	NA	NA	NA	NA	NA	NA	NA	NA	NA	NA	NA	NA	NA	NA	NA	NA	NA	NA	NA	NA	NA	NA	NA	NA	NA	NA	NA	NA	NA	NA	NA	NA	NA	NA	NA	NA	NA	NA	NA	NA	NA	NA	NA	NA	NA	NA	NA	NA	NA	NA	NA	NA	NA	NA	NA	NA	NA	NA	NA	NA	NA	NA	NA	NA	NA	NA	NA	NA	NA	NA	NA	NA	NA	NA	NA	NA	NA	NA	NA	NA	NA	NA	NA	NA	NA	NA	NA	NA	NA	NA	NA	NA	NA	NA	NA	NA	NA	NA	NA	NA	NA	NA	NA	NA	NA	NA	NA	NA	NA	NA	NA	NA	NA	NA	NA	NA	NA	NA	NA	NA	NA	NA	NA	NA	NA	NA	NA	NA	NA	NA	NA	NA	NA	NA	NA	NA	NA	NA	NA	NA	NA	NA	NA	NA	NA	NA	NA	NA	NA	NA	NA	NA	NA	NA	NA	NA	NA	NA	NA	NA	NA	NA	NA	NA	NA	NA	NA	NA	NA	NA	NA	NA	NA	NA	NA	NA	NA	NA	NA	NA	NA	NA	NA	NA	NA	NA	NA	NA	NA	NA	NA	NA	NA	NA	NA	NA	NA	NA	NA	NA	NA	NA	NA	NA	NA	NA	NA	NA	NA	NA	NA	NA	NA	NA	NA	NA	NA	NA	NA	NA	NA	NA	NA	NA	NA	NA	NA	NA	NA	NA	NA	NA	NA	NA	NA	NA	NA	NA	NA	NA	NA	NA	NA	NA	NA	NA	NA	NA	NA	NA	NA	NA	NA	NA	NA	NA	NA	NA	NA	NA	NA	NA	NA	NA	NA	NA	NA	NA	NA	NA	NA	NA	NA	NA	NA	NA	NA	NA	NA	NA	NA	NA	NA	NA	NA	NA	NA	NA	NA	NA	NA	NA	NA	NA	NA	NA	NA	NA	NA	NA	NA	NA	NA	NA	NA	NA	NA	NA	NA	NA	NA	NA	NA	NA	NA	NA	NA	NA	NA	NA	NA	NA	NA	NA	NA	NA	NA	NA	NA	NA	NA	NA	NA	NA	NA	NA	NA	NA	NA	NA	NA	NA	NA	NA	NA	NA	NA	NA	NA	NA	NA	NA	NA	NA	NA	NA	NA	NA	NA	NA	NA	NA	NA	NA	NA	NA	NA	NA	NA	NA	NA	NA	NA	NA	NA	NA	NA	NA	NA	NA	NA	NA	NA	NA	NA	NA	NA	NA	NA	NA	NA	NA	NA	NA	NA	NA	NA	NA	NA	NA	NA	NA	NA	NA	NA	NA	NA	NA	NA	NA	NA	NA	NA	NA	NA	NA	NA	NA	NA	NA	NA	NA	NA	NA	NA	NA	NA	NA	NA	NA	NA	NA	NA	NA	NA	NA	NA	NA	NA	NA	NA	NA	NA	NA	NA	NA	NA	NA	NA	NA	NA	NA	NA	NA	NA	NA	NA	NA	NA	NA	NA	NA	NA	NA	NA	NA	NA	NA	NA	NA	NA	NA	NA	NA	NA	NA	NA	NA	NA	NA	NA	NA	NA	NA	NA	NA	NA	NA	NA	NA	NA	NA	NA	NA	NA	NA	NA	NA	NA	NA	NA	NA	NA	NA	NA	NA	NA	NA	NA	NA	NA	NA	NA	NA	NA	NA	NA	NA	NA	NA	NA	NA	NA	NA	NA	NA	NA	NA	NA	NA	NA	NA	NA	NA	NA	NA	NA	NA	NA	NA	NA	NA	NA	NA	NA	NA	NA	NA	NA	NA	NA	NA	NA	NA	NA	NA	NA	NA	NA	NA	NA	NA	NA	NA	NA	NA	NA	NA	NA	NA	NA	NA	NA	NA	NA	NA	NA	NA	NA	NA	NA	NA	NA	NA	NA	NA	NA	NA	NA	NA	NA	NA	NA	NA	NA	NA	NA	NA	NA	NA	NA	NA	NA	NA	NA	NA	NA	NA	NA	NA	NA	NA	NA	NA	NA	NA	NA	NA	NA	NA	NA	NA	NA	NA	NA	NA	NA	NA	NA	NA	NA	NA	NA	NA	NA	NA	NA	NA	NA	NA	NA	NA	NA	NA	NA	NA	NA	NA	NA	NA	NA	NA	NA	NA	NA	NA	NA	NA	NA	NA	NA	NA	NA	NA	NA	NA	NA	NA	NA	NA	NA	NA	NA	NA	NA	NA	NA	NA	NA	NA	NA	NA	NA	NA	NA	NA	NA	NA	NA	NA	NA	NA	NA	NA
SNP910	AT5G13100	0.0414082	Gap junction beta-4 protein [Source:NCBI gene (formerly Entrezgene);Acc:831149]	AT5G13100	5	NA	NA	NA	NA	NA	NA	NA	NA	NA	NA	NA	NA	NA	NA	NA	NA	NA	NA	NA	NA	NA	NA	NA	NA	NA	NA	NA	NA	NA	NA	NA	NA	NA	NA	NA	NA	NA	NA	NA	NA	NA	NA	NA	NA	NA	NA	NA	NA	NA	NA	NA	NA	NA	NA	NA	NA	NA	NA	NA	NA	NA	NA	NA	NA	NA	NA	NA	NA	NA	NA	NA	NA	NA	NA	NA	NA	NA	NA	NA	NA	NA	NA	NA	NA	NA	NA	NA	NA	NA	NA	NA	NA	NA	NA	NA	NA	NA	NA	NA	NA	NA	NA	NA	NA	NA	NA	NA	NA	NA	NA	NA	NA	NA	NA	NA	NA	NA	NA	NA	NA	NA	NA	NA	NA	NA	NA	NA	NA	NA	NA	NA	NA	NA	NA	NA	NA	NA	NA	NA	NA	NA	NA	NA	NA	NA	NA	NA	NA	NA	NA	NA	NA	NA	NA	NA	NA	NA	NA	NA	NA	NA	NA	NA	NA	NA	NA	NA	NA	NA	NA	NA	NA	NA	NA	NA	NA	NA	NA	NA	NA	NA	NA	NA	NA	NA	NA	NA	NA	NA	NA	NA	NA	NA	NA	NA	NA	NA	NA	NA	NA	NA	NA	NA	NA	NA	NA	NA	NA	NA	NA	NA	NA	NA	NA	NA	NA	NA	NA	NA	NA	NA	NA	NA	NA	NA	NA	NA	NA	NA	NA	NA	NA	NA	NA	NA	NA	NA	NA	NA	NA	NA	NA	NA	NA	NA	NA	NA	NA	NA	NA	NA	NA	NA	NA	NA	NA	NA	NA	NA	NA	NA	NA	NA	NA	NA	NA	NA	NA	NA	NA	NA	NA	NA	NA	NA	NA	NA	NA	NA	NA	NA	NA	NA	NA	NA	NA	NA	NA	NA	NA	NA	NA	NA	NA	NA	NA	NA	NA	NA	NA	NA	NA	NA	NA	NA	NA	NA	NA	NA	NA	NA	NA	NA	NA	NA	NA	NA	NA	NA	NA	NA	NA	NA	NA	NA	NA	NA	NA	NA	NA	NA	NA	NA	NA	NA	NA	NA	NA	NA	NA	NA	NA	NA	NA	NA	NA	NA	NA	NA	NA	NA	NA	NA	NA	NA	NA	NA	NA	NA	NA	NA	NA	NA	NA	NA	NA	NA	NA	NA	NA	NA	NA	NA	NA	NA	NA	NA	NA	NA	NA	NA	NA	NA	NA	NA	NA	NA	NA	NA	NA	NA	NA	NA	NA	NA	NA	NA	NA	NA	NA	NA	NA	NA	NA	NA	NA	NA	NA	NA	NA	NA	NA	NA	NA	NA	NA	NA	NA	NA	NA	NA	NA	NA	NA	NA	NA	NA	NA	NA	NA	NA	NA	NA	NA	NA	NA	NA	NA	NA	NA	NA	NA	NA	NA	NA	NA	NA	NA	NA	NA	NA	NA	NA	NA	NA	NA	NA	NA	NA	NA	NA	NA	NA	NA	NA	NA	NA	NA	NA	NA	NA	NA	NA	NA	NA	NA	NA	NA	NA	NA	NA	NA	NA	NA	NA	NA	NA	NA	NA	NA	NA	NA	NA	NA	NA	NA	NA	NA	NA	NA	NA	NA	NA	NA	NA	NA	NA	NA	NA	NA	NA	NA	NA	NA	NA	NA	NA	NA	NA	NA	NA	NA	NA	NA	NA	NA	NA	NA	NA	NA	NA	NA	NA	NA	NA	NA	NA	NA	NA	NA	NA	NA	NA	NA	NA	NA	NA	NA	NA	NA	NA	NA	NA	NA	NA	NA	NA	NA	NA	NA	NA	NA	NA	NA	NA	NA	NA	NA	NA	NA	NA	NA	NA	NA	NA	NA	NA	NA	NA	NA	NA	NA	NA	NA	NA	NA	NA	NA	NA	NA	NA	NA	NA	NA	NA	NA	NA	NA	NA	NA	NA	NA	NA	NA	NA	NA	NA	NA	NA	NA	NA	NA	NA	NA	NA	NA	NA	NA	NA	NA	NA	NA	NA	NA	NA	NA	NA	NA	NA	NA	NA	NA	NA	NA	NA	NA	NA	NA	NA	NA	NA	NA	NA	NA	NA	NA	NA	NA	NA	NA	NA	NA	NA	NA	NA	NA	NA	NA	NA	NA	NA	NA	NA	NA	NA	NA	NA	NA	NA	NA	NA	NA	NA	NA	NA	NA	NA	NA	NA	NA	NA	NA	NA	NA	NA	NA	NA	NA	NA	NA	NA	NA	NA	NA	NA	NA	NA	NA	NA	NA	NA	NA	NA	NA	NA	NA	NA	NA	NA	NA	NA	NA	NA	NA	NA	NA	NA	NA	NA	NA	NA	NA	NA	NA	NA	NA	NA	NA	NA	NA	NA	NA	NA	NA	NA	NA	NA	NA	NA	NA	NA	NA	NA	NA	NA	NA	NA	NA	NA	NA	NA	NA	NA	NA	NA	NA	NA	NA	NA	NA	NA	NA	NA	NA	NA	NA	NA	NA	NA	NA	NA	NA	NA	NA	NA	NA	NA	NA	NA	NA	NA	NA	NA	NA	NA	NA	NA	NA	NA	NA	NA	NA	NA	NA	NA	NA	NA	NA	NA	NA	NA	NA	NA	NA	NA	NA	NA	NA	NA	NA	NA	NA	NA	NA	NA	NA	NA	NA	NA	NA	NA	NA	NA	NA	NA	NA	NA	NA	NA	NA	NA	NA	NA	NA	NA	NA	NA	NA	NA	NA	NA	NA	NA	NA	NA	NA	NA	NA	NA	NA	NA	NA	NA	NA	NA	NA	NA	NA	NA	NA	NA	NA	NA	NA	NA	NA	NA	NA	NA	NA	NA	NA	NA	NA	NA	NA	NA	NA	NA	NA	NA	NA	NA	NA	NA	NA	NA	NA	NA	NA	NA	NA	NA	NA	NA	NA	NA	NA	NA	NA	NA	NA	NA	NA	NA	NA	NA	NA	NA	NA	NA	NA	NA	NA	NA	NA	NA	NA	NA	NA	NA	NA	NA	NA	NA	NA	NA	NA	NA	NA	NA	NA	NA	NA	NA	NA	NA	NA	NA	NA	NA	NA	NA	NA	NA	NA	NA	NA	NA	NA	NA	NA	NA	NA	NA	NA	NA	NA	NA	NA	NA	NA	NA	NA	NA	NA	NA	NA	NA	NA	NA	NA	NA	NA	NA	NA	NA	NA	NA	NA	NA	NA	NA	NA	NA	NA	NA	NA
SNP911_912_913	AT5G13240	0.0296711	transcription regulator [Source:NCBI gene (formerly Entrezgene);Acc:831164]	AT5G13240	5	0.999	1	1	1	1	1	1	1	0.861	1	0.92	0.894	1	1	1	0.999	1	0.645	1	1	1	1	1	1	0.998	0.998	1	1	1	1	0.744	1	1	1	0.984	1	1	1	0.992	1	1	1	1	1	1	1	1	1	1	1	1	1	1	1	1	1	0.997	1	0.999	1	1	1	1	1	0.923	1	0.991	1	1	1	0.596	1	1	0.993	0.849	1	1	0.494	1	1	1	1	1	0.994	1	1	0.999	1	1	1	1	1	1	1	1	1	1	1	1	0.857	1	1	1	0.994	1	1	1	1	1	1	1	1	0.989	1	0.999	1	1	0.78	0.827	1	0.584	1	1	1	1	0.999	1	1	1	1	1	0.618	0.923	1	1	1	0.999	1	1	1	1	0.882	1	1	1	1	0.959	1	1	1	1	1	1	1	1	1	1	1	0.989	0.901	1	1	1	1	0.994	1	1	1	0.921	1	1	1	1	1	1	1	1	0.997	1	0.999	1	1	1	1	1	0.989	1	1	1	1	0.997	0.639	1	0.998	1	0.802	1	1	1	1	0.314	1	1	1	1	0.995	0.99	1	1	1	1	1	1	1	1	1	1	1	1	1	1	1	1	1	1	1	1	1	1	1	1	1	0.998	1	0.983	1	1	0.534	1	1	0.641	1	1	0.962	1	1	1	0.973	1	1	1	1	1	1	0.998	1	1	1	0.947	1	0.936	1	1	1	1	1	1	1	1	0.996	1	1	0.996	1	1	1	1	1	0.915	1	1	1	1	1	1	1	0.974	1	1	1	1	0.992	1	0.999	1	1	1	1	0.977	1	1	1	1	1	0.603	1	1	1	1	1	1	0.975	1	1	1	0.839	1	1	1	1	0.999	1	1	1	0.986	1	0.929	1	1	1	1	1	1	1	1	1	1	1	1	1	1	1	0.986	0.997	1	1	1	0.995	1	0.916	1	1	0.999	1	0.999	0.987	1	0.998	1	1	1	0.992	1	1	1	1	0.973	0.626	1	1	1	1	0.999	0.999	1	1	1	1	0.912	0.994	1	1	1	0.731	1	1	1	1	1	1	1	1	1	0.977	1	0.984	1	1	0.991	1	1	0.995	1	1	0.918	0.99	1	1	1	1	1	1	1	1	0.907	1	1	1	1	0.8	1	1	0.998	1	1	1	0.422	0.438	1	0.608	0.972	1	1	0.509	1	1	1	1	0.999	1	1	1	1	1	0.956	0.999	1	1	1	1	1	1	1	1	0.983	1	1	0.991	1	1	1	1	0.992	1	1	0.86	0.998	1	0.999	1	1	1	1	1	0.962	0.985	0.895	1	1	1	1	1	1	0.999	1	1	1	0.93	1	1	1	0.926	1	1	1	1	1	1	1	1	0.94	1	0.927	1	0.968	0.998	1	0.999	1	0.664	1	0.966	1	0.973	0.992	1	0.971	1	1	1	1	0.978	1	1	1	1	1	1	1	1	1	1	1	0.956	1	1	1	1	1	0.678	1	1	1	1	1	1	1	1	1	1	1	1	0.994	1	1	1	1	1	1	1	1	0.994	1	1	1	0.988	1	1	1	1	1	0.978	1	1	0.645	1	1	1	1	1	1	1	1	1	1	1	0.984	1	1	1	1	1	1	1	1	0.999	1	0.996	1	1	1	1	0.974	1	1	1	1	1	1	0.997	1	1	1	1	1	1	1	1	1	0.996	1	1	1	1	0.996	0.971	0.954	1	1	1	1	1	1	1	1	0.998	0.918	1	1	1	1	1	1	1	0.906	1	1	1	1	1	1	0.572	0.922	1	1	1	1	1	1	1	1	1	1	1	1	1	1	0.81	1	1	1	1	1	1	1	1	1	1	0.998	1	1	1	1	0.862	1	1	1	0.999	1	1	0.995	1	1	1	1	1	1	1	1	1	0.94	1	1	1	0.929	0.987	1	1	1	1	1	1	1	1	1	1	0.998	0.71	0.998	1	1	1	1	1	1	1	1	1	1	0.999	1	1	1	1	1	1	1	1	1	1	1	1	0.823	1	1	0.233	1	0.711	1	1	1	1	1	1	0.829	1	1	1	1	1	1	1	1	1	1	1	1	1	1	0.583	1	0.999	0.689	1	1	1	1	1	1	1	1	1	1	1	1	1	1	1	1	1	1	1	1	1	0.999	1	1	1	1	1	1	1	1	1	1	1	1	1	1	1	1	1	1	1	0.993	1	0.829	1	0.778	1	1	0.797	1	1	1	1	1	1	1	1	1	1	1	0.984	1	0.989	1	1	1	1	1	0.971	1	0.576	1	0.569	0.992	1	0.937	1	1	1	1	1	1	1	1	1	1	1	1	1	1	1	1	1	1	0.96	0.997	1	1	1	1	1	1	0.999	0.994	1	1	1	1	1	1	1	1	1	1	1	1	1	1	1	1	0.991	1	1	1	1	1	1	1	1	1	1	1	1	1	1	1	1	0.998	1	1	0.838	1	0.608	1	0.187	1	1	0.932	1	1	0.999	1	1	1	1	1	1	1	1	0.888	1	1	1	0.891	0.976	1	1	0.571	1	0.518	1	0.553	1	1	0.981	0.999	1	1	1	1	1	1	1	1	1	1	0.994	1	1	1	0.999	1	1	0.96	0.997	1	1	1	1	1	1	0.999	0.994	1	1	1	1	1	1	1	1	1	0.993	1	1
SNP911_912_913	AT5G13370	0.0135966	Auxin-responsive GH3 family protein [Source:NCBI gene (formerly Entrezgene);Acc:831178]	AT5G13370	5	0.999	1	1	1	1	1	1	1	0.861	1	0.92	0.894	1	1	1	0.999	1	0.645	1	1	1	1	1	1	0.998	0.998	1	1	1	1	0.744	1	1	1	0.984	1	1	1	0.992	1	1	1	1	1	1	1	1	1	1	1	1	1	1	1	1	1	0.997	1	0.999	1	1	1	1	1	0.923	1	0.991	1	1	1	0.596	1	1	0.993	0.849	1	1	0.494	1	1	1	1	1	0.994	1	1	0.999	1	1	1	1	1	1	1	1	1	1	1	1	0.857	1	1	1	0.994	1	1	1	1	1	1	1	1	0.989	1	0.999	1	1	0.78	0.827	1	0.584	1	1	1	1	0.999	1	1	1	1	1	0.618	0.923	1	1	1	0.999	1	1	1	1	0.882	1	1	1	1	0.959	1	1	1	1	1	1	1	1	1	1	1	0.989	0.901	1	1	1	1	0.994	1	1	1	0.921	1	1	1	1	1	1	1	1	0.997	1	0.999	1	1	1	1	1	0.989	1	1	1	1	0.997	0.639	1	0.998	1	0.802	1	1	1	1	0.314	1	1	1	1	0.995	0.99	1	1	1	1	1	1	1	1	1	1	1	1	1	1	1	1	1	1	1	1	1	1	1	1	1	0.998	1	0.983	1	1	0.534	1	1	0.641	1	1	0.962	1	1	1	0.973	1	1	1	1	1	1	0.998	1	1	1	0.947	1	0.936	1	1	1	1	1	1	1	1	0.996	1	1	0.996	1	1	1	1	1	0.915	1	1	1	1	1	1	1	0.974	1	1	1	1	0.992	1	0.999	1	1	1	1	0.977	1	1	1	1	1	0.603	1	1	1	1	1	1	0.975	1	1	1	0.839	1	1	1	1	0.999	1	1	1	0.986	1	0.929	1	1	1	1	1	1	1	1	1	1	1	1	1	1	1	0.986	0.997	1	1	1	0.995	1	0.916	1	1	0.999	1	0.999	0.987	1	0.998	1	1	1	0.992	1	1	1	1	0.973	0.626	1	1	1	1	0.999	0.999	1	1	1	1	0.912	0.994	1	1	1	0.731	1	1	1	1	1	1	1	1	1	0.977	1	0.984	1	1	0.991	1	1	0.995	1	1	0.918	0.99	1	1	1	1	1	1	1	1	0.907	1	1	1	1	0.8	1	1	0.998	1	1	1	0.422	0.438	1	0.608	0.972	1	1	0.509	1	1	1	1	0.999	1	1	1	1	1	0.956	0.999	1	1	1	1	1	1	1	1	0.983	1	1	0.991	1	1	1	1	0.992	1	1	0.86	0.998	1	0.999	1	1	1	1	1	0.962	0.985	0.895	1	1	1	1	1	1	0.999	1	1	1	0.93	1	1	1	0.926	1	1	1	1	1	1	1	1	0.94	1	0.927	1	0.968	0.998	1	0.999	1	0.664	1	0.966	1	0.973	0.992	1	0.971	1	1	1	1	0.978	1	1	1	1	1	1	1	1	1	1	1	0.956	1	1	1	1	1	0.678	1	1	1	1	1	1	1	1	1	1	1	1	0.994	1	1	1	1	1	1	1	1	0.994	1	1	1	0.988	1	1	1	1	1	0.978	1	1	0.645	1	1	1	1	1	1	1	1	1	1	1	0.984	1	1	1	1	1	1	1	1	0.999	1	0.996	1	1	1	1	0.974	1	1	1	1	1	1	0.997	1	1	1	1	1	1	1	1	1	0.996	1	1	1	1	0.996	0.971	0.954	1	1	1	1	1	1	1	1	0.998	0.918	1	1	1	1	1	1	1	0.906	1	1	1	1	1	1	0.572	0.922	1	1	1	1	1	1	1	1	1	1	1	1	1	1	0.81	1	1	1	1	1	1	1	1	1	1	0.998	1	1	1	1	0.862	1	1	1	0.999	1	1	0.995	1	1	1	1	1	1	1	1	1	0.94	1	1	1	0.929	0.987	1	1	1	1	1	1	1	1	1	1	0.998	0.71	0.998	1	1	1	1	1	1	1	1	1	1	0.999	1	1	1	1	1	1	1	1	1	1	1	1	0.823	1	1	0.233	1	0.711	1	1	1	1	1	1	0.829	1	1	1	1	1	1	1	1	1	1	1	1	1	1	0.583	1	0.999	0.689	1	1	1	1	1	1	1	1	1	1	1	1	1	1	1	1	1	1	1	1	1	0.999	1	1	1	1	1	1	1	1	1	1	1	1	1	1	1	1	1	1	1	0.993	1	0.829	1	0.778	1	1	0.797	1	1	1	1	1	1	1	1	1	1	1	0.984	1	0.989	1	1	1	1	1	0.971	1	0.576	1	0.569	0.992	1	0.937	1	1	1	1	1	1	1	1	1	1	1	1	1	1	1	1	1	1	0.96	0.997	1	1	1	1	1	1	0.999	0.994	1	1	1	1	1	1	1	1	1	1	1	1	1	1	1	1	0.991	1	1	1	1	1	1	1	1	1	1	1	1	1	1	1	1	0.998	1	1	0.838	1	0.608	1	0.187	1	1	0.932	1	1	0.999	1	1	1	1	1	1	1	1	0.888	1	1	1	0.891	0.976	1	1	0.571	1	0.518	1	0.553	1	1	0.981	0.999	1	1	1	1	1	1	1	1	1	1	0.994	1	1	1	0.999	1	1	0.96	0.997	1	1	1	1	1	1	0.999	0.994	1	1	1	1	1	1	1	1	1	0.993	1	1
SNP911_912_913	AT5G13490	0.00975058	ADP/ATP carrier 2 [Source:NCBI gene (formerly Entrezgene);Acc:831193]	AAC2	5	0.999	1	1	1	1	1	1	1	0.861	1	0.92	0.894	1	1	1	0.999	1	0.645	1	1	1	1	1	1	0.998	0.998	1	1	1	1	0.744	1	1	1	0.984	1	1	1	0.992	1	1	1	1	1	1	1	1	1	1	1	1	1	1	1	1	1	0.997	1	0.999	1	1	1	1	1	0.923	1	0.991	1	1	1	0.596	1	1	0.993	0.849	1	1	0.494	1	1	1	1	1	0.994	1	1	0.999	1	1	1	1	1	1	1	1	1	1	1	1	0.857	1	1	1	0.994	1	1	1	1	1	1	1	1	0.989	1	0.999	1	1	0.78	0.827	1	0.584	1	1	1	1	0.999	1	1	1	1	1	0.618	0.923	1	1	1	0.999	1	1	1	1	0.882	1	1	1	1	0.959	1	1	1	1	1	1	1	1	1	1	1	0.989	0.901	1	1	1	1	0.994	1	1	1	0.921	1	1	1	1	1	1	1	1	0.997	1	0.999	1	1	1	1	1	0.989	1	1	1	1	0.997	0.639	1	0.998	1	0.802	1	1	1	1	0.314	1	1	1	1	0.995	0.99	1	1	1	1	1	1	1	1	1	1	1	1	1	1	1	1	1	1	1	1	1	1	1	1	1	0.998	1	0.983	1	1	0.534	1	1	0.641	1	1	0.962	1	1	1	0.973	1	1	1	1	1	1	0.998	1	1	1	0.947	1	0.936	1	1	1	1	1	1	1	1	0.996	1	1	0.996	1	1	1	1	1	0.915	1	1	1	1	1	1	1	0.974	1	1	1	1	0.992	1	0.999	1	1	1	1	0.977	1	1	1	1	1	0.603	1	1	1	1	1	1	0.975	1	1	1	0.839	1	1	1	1	0.999	1	1	1	0.986	1	0.929	1	1	1	1	1	1	1	1	1	1	1	1	1	1	1	0.986	0.997	1	1	1	0.995	1	0.916	1	1	0.999	1	0.999	0.987	1	0.998	1	1	1	0.992	1	1	1	1	0.973	0.626	1	1	1	1	0.999	0.999	1	1	1	1	0.912	0.994	1	1	1	0.731	1	1	1	1	1	1	1	1	1	0.977	1	0.984	1	1	0.991	1	1	0.995	1	1	0.918	0.99	1	1	1	1	1	1	1	1	0.907	1	1	1	1	0.8	1	1	0.998	1	1	1	0.422	0.438	1	0.608	0.972	1	1	0.509	1	1	1	1	0.999	1	1	1	1	1	0.956	0.999	1	1	1	1	1	1	1	1	0.983	1	1	0.991	1	1	1	1	0.992	1	1	0.86	0.998	1	0.999	1	1	1	1	1	0.962	0.985	0.895	1	1	1	1	1	1	0.999	1	1	1	0.93	1	1	1	0.926	1	1	1	1	1	1	1	1	0.94	1	0.927	1	0.968	0.998	1	0.999	1	0.664	1	0.966	1	0.973	0.992	1	0.971	1	1	1	1	0.978	1	1	1	1	1	1	1	1	1	1	1	0.956	1	1	1	1	1	0.678	1	1	1	1	1	1	1	1	1	1	1	1	0.994	1	1	1	1	1	1	1	1	0.994	1	1	1	0.988	1	1	1	1	1	0.978	1	1	0.645	1	1	1	1	1	1	1	1	1	1	1	0.984	1	1	1	1	1	1	1	1	0.999	1	0.996	1	1	1	1	0.974	1	1	1	1	1	1	0.997	1	1	1	1	1	1	1	1	1	0.996	1	1	1	1	0.996	0.971	0.954	1	1	1	1	1	1	1	1	0.998	0.918	1	1	1	1	1	1	1	0.906	1	1	1	1	1	1	0.572	0.922	1	1	1	1	1	1	1	1	1	1	1	1	1	1	0.81	1	1	1	1	1	1	1	1	1	1	0.998	1	1	1	1	0.862	1	1	1	0.999	1	1	0.995	1	1	1	1	1	1	1	1	1	0.94	1	1	1	0.929	0.987	1	1	1	1	1	1	1	1	1	1	0.998	0.71	0.998	1	1	1	1	1	1	1	1	1	1	0.999	1	1	1	1	1	1	1	1	1	1	1	1	0.823	1	1	0.233	1	0.711	1	1	1	1	1	1	0.829	1	1	1	1	1	1	1	1	1	1	1	1	1	1	0.583	1	0.999	0.689	1	1	1	1	1	1	1	1	1	1	1	1	1	1	1	1	1	1	1	1	1	0.999	1	1	1	1	1	1	1	1	1	1	1	1	1	1	1	1	1	1	1	0.993	1	0.829	1	0.778	1	1	0.797	1	1	1	1	1	1	1	1	1	1	1	0.984	1	0.989	1	1	1	1	1	0.971	1	0.576	1	0.569	0.992	1	0.937	1	1	1	1	1	1	1	1	1	1	1	1	1	1	1	1	1	1	0.96	0.997	1	1	1	1	1	1	0.999	0.994	1	1	1	1	1	1	1	1	1	1	1	1	1	1	1	1	0.991	1	1	1	1	1	1	1	1	1	1	1	1	1	1	1	1	0.998	1	1	0.838	1	0.608	1	0.187	1	1	0.932	1	1	0.999	1	1	1	1	1	1	1	1	0.888	1	1	1	0.891	0.976	1	1	0.571	1	0.518	1	0.553	1	1	0.981	0.999	1	1	1	1	1	1	1	1	1	1	0.994	1	1	1	0.999	1	1	0.96	0.997	1	1	1	1	1	1	0.999	0.994	1	1	1	1	1	1	1	1	1	0.993	1	1
SNP914	AT5G14240	0.0944761	Thioredoxin superfamily protein [Source:NCBI gene (formerly Entrezgene);Acc:831274]	AT5G14240	5	1	1	1	1	1	1	1	1	0.995	1	0.945	0.85	1	1	1	0.864	1	0.954	1	1	1	0.997	1	1	0.96	0.987	1	1	1	1	0.842	1	1	1	0.973	1	1	1	0.908	1	1	0.999	1	1	1	1	1	0.996	1	1	1	1	1	1	1	1	1	1	0.978	1	0.99	1	1	1	0.987	1	0.946	1	1	1	0.523	1	1	1	0.802	1	1	0.233	1	1	1	1	1	0.968	1	0.996	0.998	1	1	1	1	1	1	1	1	1	1	1	1	0.955	1	1	1	0.973	1	1	1	1	1	1	1	1	0.931	1	1	1	1	0.956	0.912	1	0.988	1	1	1	1	1	1	1	1	1	1	0.8	0.851	1	1	1	0.893	1	1	1	1	0.708	1	1	1	0.999	0.793	1	1	1	1	1	1	1	1	1	1	1	0.996	0.799	1	1	1	1	0.993	1	1	1	0.703	1	1	1	1	1	1	1	1	1	1	0.978	1	0.99	1	1	1	0.974	1	1	1	1	0.998	0.736	1	1	1	0.732	1	1	0.994	1	0.243	1	1	1	0.964	1	0.987	1	1	1	1	1	1	1	1	1	1	1	1	1	1	1	1	1	1	0.997	1	1	1	1	1	0.999	1	1	0.996	1	1	0.98	1	1	0.833	1	1	1	1	1	1	0.993	1	1	1	1	1	1	1	1	1	1	0.831	1	0.979	1	1	1	1	1	1	1	1	1	1	1	0.995	1	1	1	1	1	1	1	0.998	1	1	1	1	1	0.996	1	1	1	1	1	1	0.932	1	1	1	1	0.789	1	1	1	1	1	0.932	1	1	1	1	1	1	0.874	1	1	1	0.907	1	1	1	1	0.992	1	1	1	0.824	1	0.907	1	1	1	1	1	1	1	1	1	1	1	1	1	1	1	0.875	0.786	1	1	1	0.995	1	0.999	1	1	0.984	1	0.999	0.91	1	1	1	1	1	0.965	1	1	1	1	0.93	0.881	1	1	0.999	1	0.997	0.999	1	1	1	1	0.581	0.987	1	1	1	0.881	1	1	1	1	1	1	0.998	1	0.999	0.967	1	0.975	1	1	0.76	1	1	0.999	1	1	0.965	1	1	1	1	1	1	1	1	1	0.669	1	1	1	1	0.656	1	1	0.999	1	1	1	0.54	0.184	1	0.693	1	0.997	1	0.445	1	1	1	1	0.995	1	1	1	0.997	0.976	0.895	0.999	1	0.999	1	1	1	1	1	1	0.964	1	1	0.978	1	1	1	1	0.978	1	1	0.69	1	1	0.976	1	1	1	1	1	0.916	0.999	1	0.999	1	1	0.999	1	1	0.999	1	1	1	0.952	1	1	0.983	0.886	1	1	0.998	1	1	1	1	1	0.822	1	0.907	1	0.97	1	1	0.999	1	0.488	1	0.933	1	0.961	1	1	0.977	1	1	1	1	0.928	1	1	1	1	1	1	1	1	0.999	1	0.999	0.983	1	1	1	0.998	1	0.84	1	1	1	1	1	0.998	1	1	1	1	1	1	0.999	1	1	1	1	1	1	1	1	0.942	1	1	1	0.985	1	1	1	1	0.999	0.911	1	1	0.829	1	1	1	1	1	1	1	1	1	0.997	1	0.98	1	1	1	1	1	1	1	1	0.999	1	0.973	1	1	1	1	0.925	1	1	1	0.994	1	1	0.936	1	1	1	1	1	1	1	1	1	0.957	1	1	1	1	0.974	0.995	0.876	1	1	1	1	1	1	1	1	0.999	0.91	1	0.994	1	0.997	1	1	1	0.676	1	0.996	1	1	1	1	0.522	0.852	1	1	1	1	0.996	1	1	1	1	1	1	1	1	1	0.843	1	1	1	1	1	1	1	1	1	1	0.998	1	1	1	1	0.851	1	1	1	0.997	0.988	1	0.987	1	1	1	1	1	1	1	1	1	0.821	1	1	1	0.975	0.927	1	1	1	1	1	1	1	1	1	1	0.999	0.757	0.965	1	1	1	0.991	1	1	1	1	1	1	0.948	1	1	1	1	1	1	1	1	1	1	1	1	0.724	1	1	0.159	1	0.892	1	1	1	1	1	1	0.941	1	1	1	1	1	1	1	1	0.973	1	1	1	1	1	0.261	1	1	0.963	1	1	1	1	1	1	1	1	1	1	1	1	1	1	1	1	1	1	1	1	1	0.98	1	1	1	1	1	1	1	1	1	1	1	1	1	1	1	1	1	1	1	0.974	1	0.723	1	0.522	1	1	0.792	1	1	1	1	1	1	1	1	1	1	1	0.999	1	0.99	1	1	1	1	1	0.934	1	0.427	1	0.422	0.943	1	0.93	1	1	1	1	1	1	1	1	1	1	1	1	1	1	1	1	1	0.997	0.869	0.967	1	1	1	1	1	1	0.995	0.959	1	1	1	1	1	1	1	1	1	1	1	1	1	1	1	1	0.945	1	1	1	1	1	1	1	1	1	1	1	1	1	1	1	1	0.994	1	1	0.799	1	0.429	1	0.073	1	1	0.924	0.998	1	1	1	1	1	1	1	1	1	1	0.993	1	1	1	0.931	0.976	1	1	0.473	1	0.421	1	0.375	1	1	0.979	0.997	1	1	1	1	1	1	1	1	1	1	1	1	1	1	0.999	1	0.997	0.869	0.967	1	1	1	1	1	1	0.995	0.959	1	1	1	1	1	1	1	1	1	0.852	1	1
SNP917_918_919_920	AT5G15580	-0.048848	longifolia1 [Source:NCBI gene (formerly Entrezgene);Acc:831411]	LNG1	5	1	1	1	1	1	1	1	1	1	1	0.994	0.902	1	1	1	0.787	1	0.994	1	1	1	0.978	1	1	0.659	0.933	1	1	1	1	0.597	1	1	1	0.983	1	1	1	0.917	1	1	0.999	1	1	1	1	1	0.994	1	1	1	1	1	1	1	1	1	1	0.988	1	0.996	1	1	1	1	1	0.872	1	1	1	0.676	1	1	1	0.818	1	1	0.191	1	1	1	1	1	0.968	1	0.969	0.998	1	1	1	1	1	1	1	1	1	1	1	1	0.823	1	1	1	0.943	1	1	1	1	1	1	1	1	0.843	1	1	1	1	0.958	0.689	1	1	1	1	1	1	1	1	1	1	1	1	0.971	0.901	1	1	1	0.847	1	1	1	1	0.58	1	1	1	0.998	0.696	1	1	1	1	1	1	1	1	1	1	1	1	0.819	1	1	1	1	0.997	1	1	1	0.782	1	1	1	1	1	1	1	1	1	1	0.988	1	0.996	1	1	1	0.999	1	1	1	1	0.998	0.657	1	1	1	0.707	1	1	0.983	1	0.176	1	1	1	0.938	1	0.981	1	1	1	1	1	1	1	1	1	1	1	1	1	1	1	1	1	1	1	1	1	1	1	1	0.996	1	1	1	1	1	1	1	1	0.978	1	1	1	1	1	1	0.999	1	1	1	1	1	1	1	1	1	1	0.983	1	0.999	1	1	1	0.999	1	1	1	1	1	1	1	0.999	1	1	1	1	1	1	1	0.952	1	1	1	1	1	1	1	1	1	1	1	1	0.945	1	1	1	1	0.845	0.999	1	1	1	1	0.99	1	1	1	0.993	1	1	0.584	1	1	1	1	1	0.984	1	1	0.939	1	1	1	0.707	1	0.632	1	1	1	1	1	1	1	1	1	1	1	1	1	1	1	0.909	0.967	1	1	1	0.984	1	1	1	1	0.98	1	0.993	0.94	1	1	1	1	1	0.86	1	1	1	1	0.855	0.961	1	1	1	1	0.975	1	1	1	1	1	0.741	0.967	1	1	1	0.921	1	1	1	1	1	1	0.997	1	0.995	0.974	1	0.953	1	1	0.835	1	1	1	1	1	0.967	1	1	1	1	1	1	1	1	1	0.806	1	1	1	1	0.55	1	1	1	1	1	1	0.33	0.125	1	0.705	1	1	1	0.423	1	1	1	1	0.969	1	1	1	0.997	0.97	0.779	0.999	1	0.994	1	1	1	1	1	1	0.876	1	1	0.945	1	1	1	1	0.988	1	1	0.469	1	1	0.988	1	0.997	1	1	1	0.847	1	1	1	1	1	1	1	1	0.992	1	1	1	0.915	1	1	0.995	0.939	0.996	1	0.999	1	1	1	1	1	0.988	1	0.986	1	0.997	1	1	1	1	0.957	1	0.991	1	0.994	1	1	0.997	1	1	1	1	0.76	1	1	1	1	1	1	1	1	1	1	0.996	0.989	1	1	1	0.997	1	0.884	1	1	1	1	1	0.998	1	1	1	1	1	1	0.995	1	1	1	1	1	1	1	1	0.962	1	1	1	1	1	1	1	1	0.999	0.945	1	1	0.946	1	1	1	1	1	0.999	1	1	1	1	1	0.968	1	1	1	1	1	1	1	1	1	1	0.985	1	1	1	1	0.95	1	1	1	0.88	0.998	1	0.946	1	1	1	1	1	1	1	1	1	0.807	1	1	1	1	0.989	1	0.894	1	1	1	1	1	1	1	1	1	0.904	1	0.978	1	0.99	1	1	1	0.838	1	0.959	1	1	1	1	0.658	0.894	1	1	1	1	1	1	1	1	1	1	1	1	1	1	0.866	1	1	1	1	1	1	1	1	1	1	0.998	1	1	1	1	0.979	1	1	1	0.997	0.967	1	0.967	1	1	1	1	1	1	1	0.999	1	0.649	1	1	1	0.996	0.946	1	1	1	1	1	1	1	1	1	1	1	0.843	0.945	1	1	1	0.969	1	1	1	1	1	1	0.967	1	1	1	1	1	1	1	1	1	1	1	1	0.796	1	1	0.302	1	0.945	1	1	1	1	1	1	0.988	1	1	1	1	1	1	1	1	0.93	1	1	1	1	1	0.248	1	1	1	1	1	1	1	1	1	1	0.999	1	1	1	1	1	1	1	1	1	1	1	1	1	0.991	1	1	1	1	1	1	1	1	1	1	1	1	1	1	1	1	1	1	1	0.921	1	0.835	1	0.501	1	1	0.902	1	1	1	1	1	1	1	1	1	1	1	0.999	1	0.991	1	1	1	1	1	0.812	1	0.437	1	0.32	0.943	1	0.922	1	1	1	1	1	1	1	1	1	1	1	1	1	1	1	1	1	0.988	0.875	0.997	1	1	1	1	1	1	0.978	0.952	0.999	1	1	1	1	1	1	1	1	1	1	1	1	1	1	1	0.967	1	1	1	1	1	1	1	1	1	1	1	1	1	1	1	1	0.99	1	1	0.773	1	0.342	1	0.075	1	1	0.992	1	1	0.999	1	1	1	1	1	1	1	1	0.987	1	1	1	0.941	0.984	1	1	0.414	1	0.338	1	0.363	1	1	0.979	0.997	1	1	1	1	1	1	1	1	1	1	1	1	1	1	0.999	1	0.988	0.875	0.997	1	1	1	1	1	1	0.978	0.952	0.999	1	1	1	1	1	1	1	1	0.707	1	1
SNP917_918_919_920	AT5G15310	-0.00793588	myb domain protein 16 [Source:NCBI gene (formerly Entrezgene);Acc:831383]	MYB16	5	1	1	1	1	1	1	1	1	1	1	0.994	0.902	1	1	1	0.787	1	0.994	1	1	1	0.978	1	1	0.659	0.933	1	1	1	1	0.597	1	1	1	0.983	1	1	1	0.917	1	1	0.999	1	1	1	1	1	0.994	1	1	1	1	1	1	1	1	1	1	0.988	1	0.996	1	1	1	1	1	0.872	1	1	1	0.676	1	1	1	0.818	1	1	0.191	1	1	1	1	1	0.968	1	0.969	0.998	1	1	1	1	1	1	1	1	1	1	1	1	0.823	1	1	1	0.943	1	1	1	1	1	1	1	1	0.843	1	1	1	1	0.958	0.689	1	1	1	1	1	1	1	1	1	1	1	1	0.971	0.901	1	1	1	0.847	1	1	1	1	0.58	1	1	1	0.998	0.696	1	1	1	1	1	1	1	1	1	1	1	1	0.819	1	1	1	1	0.997	1	1	1	0.782	1	1	1	1	1	1	1	1	1	1	0.988	1	0.996	1	1	1	0.999	1	1	1	1	0.998	0.657	1	1	1	0.707	1	1	0.983	1	0.176	1	1	1	0.938	1	0.981	1	1	1	1	1	1	1	1	1	1	1	1	1	1	1	1	1	1	1	1	1	1	1	1	0.996	1	1	1	1	1	1	1	1	0.978	1	1	1	1	1	1	0.999	1	1	1	1	1	1	1	1	1	1	0.983	1	0.999	1	1	1	0.999	1	1	1	1	1	1	1	0.999	1	1	1	1	1	1	1	0.952	1	1	1	1	1	1	1	1	1	1	1	1	0.945	1	1	1	1	0.845	0.999	1	1	1	1	0.99	1	1	1	0.993	1	1	0.584	1	1	1	1	1	0.984	1	1	0.939	1	1	1	0.707	1	0.632	1	1	1	1	1	1	1	1	1	1	1	1	1	1	1	0.909	0.967	1	1	1	0.984	1	1	1	1	0.98	1	0.993	0.94	1	1	1	1	1	0.86	1	1	1	1	0.855	0.961	1	1	1	1	0.975	1	1	1	1	1	0.741	0.967	1	1	1	0.921	1	1	1	1	1	1	0.997	1	0.995	0.974	1	0.953	1	1	0.835	1	1	1	1	1	0.967	1	1	1	1	1	1	1	1	1	0.806	1	1	1	1	0.55	1	1	1	1	1	1	0.33	0.125	1	0.705	1	1	1	0.423	1	1	1	1	0.969	1	1	1	0.997	0.97	0.779	0.999	1	0.994	1	1	1	1	1	1	0.876	1	1	0.945	1	1	1	1	0.988	1	1	0.469	1	1	0.988	1	0.997	1	1	1	0.847	1	1	1	1	1	1	1	1	0.992	1	1	1	0.915	1	1	0.995	0.939	0.996	1	0.999	1	1	1	1	1	0.988	1	0.986	1	0.997	1	1	1	1	0.957	1	0.991	1	0.994	1	1	0.997	1	1	1	1	0.76	1	1	1	1	1	1	1	1	1	1	0.996	0.989	1	1	1	0.997	1	0.884	1	1	1	1	1	0.998	1	1	1	1	1	1	0.995	1	1	1	1	1	1	1	1	0.962	1	1	1	1	1	1	1	1	0.999	0.945	1	1	0.946	1	1	1	1	1	0.999	1	1	1	1	1	0.968	1	1	1	1	1	1	1	1	1	1	0.985	1	1	1	1	0.95	1	1	1	0.88	0.998	1	0.946	1	1	1	1	1	1	1	1	1	0.807	1	1	1	1	0.989	1	0.894	1	1	1	1	1	1	1	1	1	0.904	1	0.978	1	0.99	1	1	1	0.838	1	0.959	1	1	1	1	0.658	0.894	1	1	1	1	1	1	1	1	1	1	1	1	1	1	0.866	1	1	1	1	1	1	1	1	1	1	0.998	1	1	1	1	0.979	1	1	1	0.997	0.967	1	0.967	1	1	1	1	1	1	1	0.999	1	0.649	1	1	1	0.996	0.946	1	1	1	1	1	1	1	1	1	1	1	0.843	0.945	1	1	1	0.969	1	1	1	1	1	1	0.967	1	1	1	1	1	1	1	1	1	1	1	1	0.796	1	1	0.302	1	0.945	1	1	1	1	1	1	0.988	1	1	1	1	1	1	1	1	0.93	1	1	1	1	1	0.248	1	1	1	1	1	1	1	1	1	1	0.999	1	1	1	1	1	1	1	1	1	1	1	1	1	0.991	1	1	1	1	1	1	1	1	1	1	1	1	1	1	1	1	1	1	1	0.921	1	0.835	1	0.501	1	1	0.902	1	1	1	1	1	1	1	1	1	1	1	0.999	1	0.991	1	1	1	1	1	0.812	1	0.437	1	0.32	0.943	1	0.922	1	1	1	1	1	1	1	1	1	1	1	1	1	1	1	1	1	0.988	0.875	0.997	1	1	1	1	1	1	0.978	0.952	0.999	1	1	1	1	1	1	1	1	1	1	1	1	1	1	1	0.967	1	1	1	1	1	1	1	1	1	1	1	1	1	1	1	1	0.99	1	1	0.773	1	0.342	1	0.075	1	1	0.992	1	1	0.999	1	1	1	1	1	1	1	1	0.987	1	1	1	0.941	0.984	1	1	0.414	1	0.338	1	0.363	1	1	0.979	0.997	1	1	1	1	1	1	1	1	1	1	1	1	1	1	0.999	1	0.988	0.875	0.997	1	1	1	1	1	1	0.978	0.952	0.999	1	1	1	1	1	1	1	1	0.707	1	1
SNP917_918_919_920	AT5G15420	-0.0947887	uncharacterized protein [Source:NCBI gene (formerly Entrezgene);Acc:831394]	AT5G15420	5	1	1	1	1	1	1	1	1	1	1	0.994	0.902	1	1	1	0.787	1	0.994	1	1	1	0.978	1	1	0.659	0.933	1	1	1	1	0.597	1	1	1	0.983	1	1	1	0.917	1	1	0.999	1	1	1	1	1	0.994	1	1	1	1	1	1	1	1	1	1	0.988	1	0.996	1	1	1	1	1	0.872	1	1	1	0.676	1	1	1	0.818	1	1	0.191	1	1	1	1	1	0.968	1	0.969	0.998	1	1	1	1	1	1	1	1	1	1	1	1	0.823	1	1	1	0.943	1	1	1	1	1	1	1	1	0.843	1	1	1	1	0.958	0.689	1	1	1	1	1	1	1	1	1	1	1	1	0.971	0.901	1	1	1	0.847	1	1	1	1	0.58	1	1	1	0.998	0.696	1	1	1	1	1	1	1	1	1	1	1	1	0.819	1	1	1	1	0.997	1	1	1	0.782	1	1	1	1	1	1	1	1	1	1	0.988	1	0.996	1	1	1	0.999	1	1	1	1	0.998	0.657	1	1	1	0.707	1	1	0.983	1	0.176	1	1	1	0.938	1	0.981	1	1	1	1	1	1	1	1	1	1	1	1	1	1	1	1	1	1	1	1	1	1	1	1	0.996	1	1	1	1	1	1	1	1	0.978	1	1	1	1	1	1	0.999	1	1	1	1	1	1	1	1	1	1	0.983	1	0.999	1	1	1	0.999	1	1	1	1	1	1	1	0.999	1	1	1	1	1	1	1	0.952	1	1	1	1	1	1	1	1	1	1	1	1	0.945	1	1	1	1	0.845	0.999	1	1	1	1	0.99	1	1	1	0.993	1	1	0.584	1	1	1	1	1	0.984	1	1	0.939	1	1	1	0.707	1	0.632	1	1	1	1	1	1	1	1	1	1	1	1	1	1	1	0.909	0.967	1	1	1	0.984	1	1	1	1	0.98	1	0.993	0.94	1	1	1	1	1	0.86	1	1	1	1	0.855	0.961	1	1	1	1	0.975	1	1	1	1	1	0.741	0.967	1	1	1	0.921	1	1	1	1	1	1	0.997	1	0.995	0.974	1	0.953	1	1	0.835	1	1	1	1	1	0.967	1	1	1	1	1	1	1	1	1	0.806	1	1	1	1	0.55	1	1	1	1	1	1	0.33	0.125	1	0.705	1	1	1	0.423	1	1	1	1	0.969	1	1	1	0.997	0.97	0.779	0.999	1	0.994	1	1	1	1	1	1	0.876	1	1	0.945	1	1	1	1	0.988	1	1	0.469	1	1	0.988	1	0.997	1	1	1	0.847	1	1	1	1	1	1	1	1	0.992	1	1	1	0.915	1	1	0.995	0.939	0.996	1	0.999	1	1	1	1	1	0.988	1	0.986	1	0.997	1	1	1	1	0.957	1	0.991	1	0.994	1	1	0.997	1	1	1	1	0.76	1	1	1	1	1	1	1	1	1	1	0.996	0.989	1	1	1	0.997	1	0.884	1	1	1	1	1	0.998	1	1	1	1	1	1	0.995	1	1	1	1	1	1	1	1	0.962	1	1	1	1	1	1	1	1	0.999	0.945	1	1	0.946	1	1	1	1	1	0.999	1	1	1	1	1	0.968	1	1	1	1	1	1	1	1	1	1	0.985	1	1	1	1	0.95	1	1	1	0.88	0.998	1	0.946	1	1	1	1	1	1	1	1	1	0.807	1	1	1	1	0.989	1	0.894	1	1	1	1	1	1	1	1	1	0.904	1	0.978	1	0.99	1	1	1	0.838	1	0.959	1	1	1	1	0.658	0.894	1	1	1	1	1	1	1	1	1	1	1	1	1	1	0.866	1	1	1	1	1	1	1	1	1	1	0.998	1	1	1	1	0.979	1	1	1	0.997	0.967	1	0.967	1	1	1	1	1	1	1	0.999	1	0.649	1	1	1	0.996	0.946	1	1	1	1	1	1	1	1	1	1	1	0.843	0.945	1	1	1	0.969	1	1	1	1	1	1	0.967	1	1	1	1	1	1	1	1	1	1	1	1	0.796	1	1	0.302	1	0.945	1	1	1	1	1	1	0.988	1	1	1	1	1	1	1	1	0.93	1	1	1	1	1	0.248	1	1	1	1	1	1	1	1	1	1	0.999	1	1	1	1	1	1	1	1	1	1	1	1	1	0.991	1	1	1	1	1	1	1	1	1	1	1	1	1	1	1	1	1	1	1	0.921	1	0.835	1	0.501	1	1	0.902	1	1	1	1	1	1	1	1	1	1	1	0.999	1	0.991	1	1	1	1	1	0.812	1	0.437	1	0.32	0.943	1	0.922	1	1	1	1	1	1	1	1	1	1	1	1	1	1	1	1	1	0.988	0.875	0.997	1	1	1	1	1	1	0.978	0.952	0.999	1	1	1	1	1	1	1	1	1	1	1	1	1	1	1	0.967	1	1	1	1	1	1	1	1	1	1	1	1	1	1	1	1	0.99	1	1	0.773	1	0.342	1	0.075	1	1	0.992	1	1	0.999	1	1	1	1	1	1	1	1	0.987	1	1	1	0.941	0.984	1	1	0.414	1	0.338	1	0.363	1	1	0.979	0.997	1	1	1	1	1	1	1	1	1	1	1	1	1	1	0.999	1	0.988	0.875	0.997	1	1	1	1	1	1	0.978	0.952	0.999	1	1	1	1	1	1	1	1	0.707	1	1
SNP917_918_919_920	AT5G15320	-0.0482131	ATP synthase E chain [Source:NCBI gene (formerly Entrezgene);Acc:831384]	AT5G15320	5	1	1	1	1	1	1	1	1	1	1	0.994	0.902	1	1	1	0.787	1	0.994	1	1	1	0.978	1	1	0.659	0.933	1	1	1	1	0.597	1	1	1	0.983	1	1	1	0.917	1	1	0.999	1	1	1	1	1	0.994	1	1	1	1	1	1	1	1	1	1	0.988	1	0.996	1	1	1	1	1	0.872	1	1	1	0.676	1	1	1	0.818	1	1	0.191	1	1	1	1	1	0.968	1	0.969	0.998	1	1	1	1	1	1	1	1	1	1	1	1	0.823	1	1	1	0.943	1	1	1	1	1	1	1	1	0.843	1	1	1	1	0.958	0.689	1	1	1	1	1	1	1	1	1	1	1	1	0.971	0.901	1	1	1	0.847	1	1	1	1	0.58	1	1	1	0.998	0.696	1	1	1	1	1	1	1	1	1	1	1	1	0.819	1	1	1	1	0.997	1	1	1	0.782	1	1	1	1	1	1	1	1	1	1	0.988	1	0.996	1	1	1	0.999	1	1	1	1	0.998	0.657	1	1	1	0.707	1	1	0.983	1	0.176	1	1	1	0.938	1	0.981	1	1	1	1	1	1	1	1	1	1	1	1	1	1	1	1	1	1	1	1	1	1	1	1	0.996	1	1	1	1	1	1	1	1	0.978	1	1	1	1	1	1	0.999	1	1	1	1	1	1	1	1	1	1	0.983	1	0.999	1	1	1	0.999	1	1	1	1	1	1	1	0.999	1	1	1	1	1	1	1	0.952	1	1	1	1	1	1	1	1	1	1	1	1	0.945	1	1	1	1	0.845	0.999	1	1	1	1	0.99	1	1	1	0.993	1	1	0.584	1	1	1	1	1	0.984	1	1	0.939	1	1	1	0.707	1	0.632	1	1	1	1	1	1	1	1	1	1	1	1	1	1	1	0.909	0.967	1	1	1	0.984	1	1	1	1	0.98	1	0.993	0.94	1	1	1	1	1	0.86	1	1	1	1	0.855	0.961	1	1	1	1	0.975	1	1	1	1	1	0.741	0.967	1	1	1	0.921	1	1	1	1	1	1	0.997	1	0.995	0.974	1	0.953	1	1	0.835	1	1	1	1	1	0.967	1	1	1	1	1	1	1	1	1	0.806	1	1	1	1	0.55	1	1	1	1	1	1	0.33	0.125	1	0.705	1	1	1	0.423	1	1	1	1	0.969	1	1	1	0.997	0.97	0.779	0.999	1	0.994	1	1	1	1	1	1	0.876	1	1	0.945	1	1	1	1	0.988	1	1	0.469	1	1	0.988	1	0.997	1	1	1	0.847	1	1	1	1	1	1	1	1	0.992	1	1	1	0.915	1	1	0.995	0.939	0.996	1	0.999	1	1	1	1	1	0.988	1	0.986	1	0.997	1	1	1	1	0.957	1	0.991	1	0.994	1	1	0.997	1	1	1	1	0.76	1	1	1	1	1	1	1	1	1	1	0.996	0.989	1	1	1	0.997	1	0.884	1	1	1	1	1	0.998	1	1	1	1	1	1	0.995	1	1	1	1	1	1	1	1	0.962	1	1	1	1	1	1	1	1	0.999	0.945	1	1	0.946	1	1	1	1	1	0.999	1	1	1	1	1	0.968	1	1	1	1	1	1	1	1	1	1	0.985	1	1	1	1	0.95	1	1	1	0.88	0.998	1	0.946	1	1	1	1	1	1	1	1	1	0.807	1	1	1	1	0.989	1	0.894	1	1	1	1	1	1	1	1	1	0.904	1	0.978	1	0.99	1	1	1	0.838	1	0.959	1	1	1	1	0.658	0.894	1	1	1	1	1	1	1	1	1	1	1	1	1	1	0.866	1	1	1	1	1	1	1	1	1	1	0.998	1	1	1	1	0.979	1	1	1	0.997	0.967	1	0.967	1	1	1	1	1	1	1	0.999	1	0.649	1	1	1	0.996	0.946	1	1	1	1	1	1	1	1	1	1	1	0.843	0.945	1	1	1	0.969	1	1	1	1	1	1	0.967	1	1	1	1	1	1	1	1	1	1	1	1	0.796	1	1	0.302	1	0.945	1	1	1	1	1	1	0.988	1	1	1	1	1	1	1	1	0.93	1	1	1	1	1	0.248	1	1	1	1	1	1	1	1	1	1	0.999	1	1	1	1	1	1	1	1	1	1	1	1	1	0.991	1	1	1	1	1	1	1	1	1	1	1	1	1	1	1	1	1	1	1	0.921	1	0.835	1	0.501	1	1	0.902	1	1	1	1	1	1	1	1	1	1	1	0.999	1	0.991	1	1	1	1	1	0.812	1	0.437	1	0.32	0.943	1	0.922	1	1	1	1	1	1	1	1	1	1	1	1	1	1	1	1	1	0.988	0.875	0.997	1	1	1	1	1	1	0.978	0.952	0.999	1	1	1	1	1	1	1	1	1	1	1	1	1	1	1	0.967	1	1	1	1	1	1	1	1	1	1	1	1	1	1	1	1	0.99	1	1	0.773	1	0.342	1	0.075	1	1	0.992	1	1	0.999	1	1	1	1	1	1	1	1	0.987	1	1	1	0.941	0.984	1	1	0.414	1	0.338	1	0.363	1	1	0.979	0.997	1	1	1	1	1	1	1	1	1	1	1	1	1	1	0.999	1	0.988	0.875	0.997	1	1	1	1	1	1	0.978	0.952	0.999	1	1	1	1	1	1	1	1	0.707	1	1
SNP921_922	AT5G16110	-0.00435879	uncharacterized protein [Source:NCBI gene (formerly Entrezgene);Acc:831468]	AT5G16110	5	NA	NA	NA	NA	NA	NA	NA	NA	NA	NA	NA	NA	NA	NA	NA	NA	NA	NA	NA	NA	NA	NA	NA	NA	NA	NA	NA	NA	NA	NA	NA	NA	NA	NA	NA	NA	NA	NA	NA	NA	NA	NA	NA	NA	NA	NA	NA	NA	NA	NA	NA	NA	NA	NA	NA	NA	NA	NA	NA	NA	NA	NA	NA	NA	NA	NA	NA	NA	NA	NA	NA	NA	NA	NA	NA	NA	NA	NA	NA	NA	NA	NA	NA	NA	NA	NA	NA	NA	NA	NA	NA	NA	NA	NA	NA	NA	NA	NA	NA	NA	NA	NA	NA	NA	NA	NA	NA	NA	NA	NA	NA	NA	NA	NA	NA	NA	NA	NA	NA	NA	NA	NA	NA	NA	NA	NA	NA	NA	NA	NA	NA	NA	NA	NA	NA	NA	NA	NA	NA	NA	NA	NA	NA	NA	NA	NA	NA	NA	NA	NA	NA	NA	NA	NA	NA	NA	NA	NA	NA	NA	NA	NA	NA	NA	NA	NA	NA	NA	NA	NA	NA	NA	NA	NA	NA	NA	NA	NA	NA	NA	NA	NA	NA	NA	NA	NA	NA	NA	NA	NA	NA	NA	NA	NA	NA	NA	NA	NA	NA	NA	NA	NA	NA	NA	NA	NA	NA	NA	NA	NA	NA	NA	NA	NA	NA	NA	NA	NA	NA	NA	NA	NA	NA	NA	NA	NA	NA	NA	NA	NA	NA	NA	NA	NA	NA	NA	NA	NA	NA	NA	NA	NA	NA	NA	NA	NA	NA	NA	NA	NA	NA	NA	NA	NA	NA	NA	NA	NA	NA	NA	NA	NA	NA	NA	NA	NA	NA	NA	NA	NA	NA	NA	NA	NA	NA	NA	NA	NA	NA	NA	NA	NA	NA	NA	NA	NA	NA	NA	NA	NA	NA	NA	NA	NA	NA	NA	NA	NA	NA	NA	NA	NA	NA	NA	NA	NA	NA	NA	NA	NA	NA	NA	NA	NA	NA	NA	NA	NA	NA	NA	NA	NA	NA	NA	NA	NA	NA	NA	NA	NA	NA	NA	NA	NA	NA	NA	NA	NA	NA	NA	NA	NA	NA	NA	NA	NA	NA	NA	NA	NA	NA	NA	NA	NA	NA	NA	NA	NA	NA	NA	NA	NA	NA	NA	NA	NA	NA	NA	NA	NA	NA	NA	NA	NA	NA	NA	NA	NA	NA	NA	NA	NA	NA	NA	NA	NA	NA	NA	NA	NA	NA	NA	NA	NA	NA	NA	NA	NA	NA	NA	NA	NA	NA	NA	NA	NA	NA	NA	NA	NA	NA	NA	NA	NA	NA	NA	NA	NA	NA	NA	NA	NA	NA	NA	NA	NA	NA	NA	NA	NA	NA	NA	NA	NA	NA	NA	NA	NA	NA	NA	NA	NA	NA	NA	NA	NA	NA	NA	NA	NA	NA	NA	NA	NA	NA	NA	NA	NA	NA	NA	NA	NA	NA	NA	NA	NA	NA	NA	NA	NA	NA	NA	NA	NA	NA	NA	NA	NA	NA	NA	NA	NA	NA	NA	NA	NA	NA	NA	NA	NA	NA	NA	NA	NA	NA	NA	NA	NA	NA	NA	NA	NA	NA	NA	NA	NA	NA	NA	NA	NA	NA	NA	NA	NA	NA	NA	NA	NA	NA	NA	NA	NA	NA	NA	NA	NA	NA	NA	NA	NA	NA	NA	NA	NA	NA	NA	NA	NA	NA	NA	NA	NA	NA	NA	NA	NA	NA	NA	NA	NA	NA	NA	NA	NA	NA	NA	NA	NA	NA	NA	NA	NA	NA	NA	NA	NA	NA	NA	NA	NA	NA	NA	NA	NA	NA	NA	NA	NA	NA	NA	NA	NA	NA	NA	NA	NA	NA	NA	NA	NA	NA	NA	NA	NA	NA	NA	NA	NA	NA	NA	NA	NA	NA	NA	NA	NA	NA	NA	NA	NA	NA	NA	NA	NA	NA	NA	NA	NA	NA	NA	NA	NA	NA	NA	NA	NA	NA	NA	NA	NA	NA	NA	NA	NA	NA	NA	NA	NA	NA	NA	NA	NA	NA	NA	NA	NA	NA	NA	NA	NA	NA	NA	NA	NA	NA	NA	NA	NA	NA	NA	NA	NA	NA	NA	NA	NA	NA	NA	NA	NA	NA	NA	NA	NA	NA	NA	NA	NA	NA	NA	NA	NA	NA	NA	NA	NA	NA	NA	NA	NA	NA	NA	NA	NA	NA	NA	NA	NA	NA	NA	NA	NA	NA	NA	NA	NA	NA	NA	NA	NA	NA	NA	NA	NA	NA	NA	NA	NA	NA	NA	NA	NA	NA	NA	NA	NA	NA	NA	NA	NA	NA	NA	NA	NA	NA	NA	NA	NA	NA	NA	NA	NA	NA	NA	NA	NA	NA	NA	NA	NA	NA	NA	NA	NA	NA	NA	NA	NA	NA	NA	NA	NA	NA	NA	NA	NA	NA	NA	NA	NA	NA	NA	NA	NA	NA	NA	NA	NA	NA	NA	NA	NA	NA	NA	NA	NA	NA	NA	NA	NA	NA	NA	NA	NA	NA	NA	NA	NA	NA	NA	NA	NA	NA	NA	NA	NA	NA	NA	NA	NA	NA	NA	NA	NA	NA	NA	NA	NA	NA	NA	NA	NA	NA	NA	NA	NA	NA	NA	NA	NA	NA	NA	NA	NA	NA	NA	NA	NA	NA	NA	NA	NA	NA	NA	NA	NA	NA	NA	NA	NA	NA	NA	NA	NA	NA	NA	NA	NA	NA	NA	NA	NA	NA	NA	NA	NA	NA	NA	NA	NA	NA	NA	NA	NA	NA	NA	NA	NA	NA	NA	NA	NA	NA	NA	NA	NA	NA	NA	NA	NA	NA	NA	NA	NA	NA	NA	NA	NA	NA	NA	NA	NA	NA	NA	NA	NA	NA	NA	NA	NA	NA	NA	NA	NA	NA	NA	NA	NA	NA	NA	NA	NA	NA	NA	NA	NA	NA	NA	NA	NA	NA	NA	NA	NA	NA	NA	NA	NA	NA	NA	NA	NA	NA	NA	NA	NA	NA	NA	NA	NA	NA	NA	NA	NA	NA	NA	NA	NA	NA	NA	NA	NA	NA	NA	NA	NA	NA	NA	NA	NA	NA	NA	NA	NA	NA	NA	NA	NA	NA	NA	NA	NA	NA	NA	NA	NA	NA	NA
SNP921_922	AT5G16470	-0.0124778	zinc finger (C2H2 type) family protein [Source:NCBI gene (formerly Entrezgene);Acc:831508]	AT5G16470	5	NA	NA	NA	NA	NA	NA	NA	NA	NA	NA	NA	NA	NA	NA	NA	NA	NA	NA	NA	NA	NA	NA	NA	NA	NA	NA	NA	NA	NA	NA	NA	NA	NA	NA	NA	NA	NA	NA	NA	NA	NA	NA	NA	NA	NA	NA	NA	NA	NA	NA	NA	NA	NA	NA	NA	NA	NA	NA	NA	NA	NA	NA	NA	NA	NA	NA	NA	NA	NA	NA	NA	NA	NA	NA	NA	NA	NA	NA	NA	NA	NA	NA	NA	NA	NA	NA	NA	NA	NA	NA	NA	NA	NA	NA	NA	NA	NA	NA	NA	NA	NA	NA	NA	NA	NA	NA	NA	NA	NA	NA	NA	NA	NA	NA	NA	NA	NA	NA	NA	NA	NA	NA	NA	NA	NA	NA	NA	NA	NA	NA	NA	NA	NA	NA	NA	NA	NA	NA	NA	NA	NA	NA	NA	NA	NA	NA	NA	NA	NA	NA	NA	NA	NA	NA	NA	NA	NA	NA	NA	NA	NA	NA	NA	NA	NA	NA	NA	NA	NA	NA	NA	NA	NA	NA	NA	NA	NA	NA	NA	NA	NA	NA	NA	NA	NA	NA	NA	NA	NA	NA	NA	NA	NA	NA	NA	NA	NA	NA	NA	NA	NA	NA	NA	NA	NA	NA	NA	NA	NA	NA	NA	NA	NA	NA	NA	NA	NA	NA	NA	NA	NA	NA	NA	NA	NA	NA	NA	NA	NA	NA	NA	NA	NA	NA	NA	NA	NA	NA	NA	NA	NA	NA	NA	NA	NA	NA	NA	NA	NA	NA	NA	NA	NA	NA	NA	NA	NA	NA	NA	NA	NA	NA	NA	NA	NA	NA	NA	NA	NA	NA	NA	NA	NA	NA	NA	NA	NA	NA	NA	NA	NA	NA	NA	NA	NA	NA	NA	NA	NA	NA	NA	NA	NA	NA	NA	NA	NA	NA	NA	NA	NA	NA	NA	NA	NA	NA	NA	NA	NA	NA	NA	NA	NA	NA	NA	NA	NA	NA	NA	NA	NA	NA	NA	NA	NA	NA	NA	NA	NA	NA	NA	NA	NA	NA	NA	NA	NA	NA	NA	NA	NA	NA	NA	NA	NA	NA	NA	NA	NA	NA	NA	NA	NA	NA	NA	NA	NA	NA	NA	NA	NA	NA	NA	NA	NA	NA	NA	NA	NA	NA	NA	NA	NA	NA	NA	NA	NA	NA	NA	NA	NA	NA	NA	NA	NA	NA	NA	NA	NA	NA	NA	NA	NA	NA	NA	NA	NA	NA	NA	NA	NA	NA	NA	NA	NA	NA	NA	NA	NA	NA	NA	NA	NA	NA	NA	NA	NA	NA	NA	NA	NA	NA	NA	NA	NA	NA	NA	NA	NA	NA	NA	NA	NA	NA	NA	NA	NA	NA	NA	NA	NA	NA	NA	NA	NA	NA	NA	NA	NA	NA	NA	NA	NA	NA	NA	NA	NA	NA	NA	NA	NA	NA	NA	NA	NA	NA	NA	NA	NA	NA	NA	NA	NA	NA	NA	NA	NA	NA	NA	NA	NA	NA	NA	NA	NA	NA	NA	NA	NA	NA	NA	NA	NA	NA	NA	NA	NA	NA	NA	NA	NA	NA	NA	NA	NA	NA	NA	NA	NA	NA	NA	NA	NA	NA	NA	NA	NA	NA	NA	NA	NA	NA	NA	NA	NA	NA	NA	NA	NA	NA	NA	NA	NA	NA	NA	NA	NA	NA	NA	NA	NA	NA	NA	NA	NA	NA	NA	NA	NA	NA	NA	NA	NA	NA	NA	NA	NA	NA	NA	NA	NA	NA	NA	NA	NA	NA	NA	NA	NA	NA	NA	NA	NA	NA	NA	NA	NA	NA	NA	NA	NA	NA	NA	NA	NA	NA	NA	NA	NA	NA	NA	NA	NA	NA	NA	NA	NA	NA	NA	NA	NA	NA	NA	NA	NA	NA	NA	NA	NA	NA	NA	NA	NA	NA	NA	NA	NA	NA	NA	NA	NA	NA	NA	NA	NA	NA	NA	NA	NA	NA	NA	NA	NA	NA	NA	NA	NA	NA	NA	NA	NA	NA	NA	NA	NA	NA	NA	NA	NA	NA	NA	NA	NA	NA	NA	NA	NA	NA	NA	NA	NA	NA	NA	NA	NA	NA	NA	NA	NA	NA	NA	NA	NA	NA	NA	NA	NA	NA	NA	NA	NA	NA	NA	NA	NA	NA	NA	NA	NA	NA	NA	NA	NA	NA	NA	NA	NA	NA	NA	NA	NA	NA	NA	NA	NA	NA	NA	NA	NA	NA	NA	NA	NA	NA	NA	NA	NA	NA	NA	NA	NA	NA	NA	NA	NA	NA	NA	NA	NA	NA	NA	NA	NA	NA	NA	NA	NA	NA	NA	NA	NA	NA	NA	NA	NA	NA	NA	NA	NA	NA	NA	NA	NA	NA	NA	NA	NA	NA	NA	NA	NA	NA	NA	NA	NA	NA	NA	NA	NA	NA	NA	NA	NA	NA	NA	NA	NA	NA	NA	NA	NA	NA	NA	NA	NA	NA	NA	NA	NA	NA	NA	NA	NA	NA	NA	NA	NA	NA	NA	NA	NA	NA	NA	NA	NA	NA	NA	NA	NA	NA	NA	NA	NA	NA	NA	NA	NA	NA	NA	NA	NA	NA	NA	NA	NA	NA	NA	NA	NA	NA	NA	NA	NA	NA	NA	NA	NA	NA	NA	NA	NA	NA	NA	NA	NA	NA	NA	NA	NA	NA	NA	NA	NA	NA	NA	NA	NA	NA	NA	NA	NA	NA	NA	NA	NA	NA	NA	NA	NA	NA	NA	NA	NA	NA	NA	NA	NA	NA	NA	NA	NA	NA	NA	NA	NA	NA	NA	NA	NA	NA	NA	NA	NA	NA	NA	NA	NA	NA	NA	NA	NA	NA	NA	NA	NA	NA	NA	NA	NA	NA	NA	NA	NA	NA	NA	NA	NA	NA	NA	NA	NA	NA	NA	NA	NA	NA	NA	NA	NA	NA	NA	NA	NA	NA	NA	NA	NA	NA	NA	NA	NA	NA	NA	NA	NA	NA	NA	NA	NA	NA	NA	NA	NA	NA	NA	NA	NA	NA	NA	NA	NA	NA	NA	NA	NA	NA	NA	NA	NA	NA	NA	NA	NA	NA	NA	NA	NA	NA	NA	NA	NA	NA	NA	NA	NA	NA	NA	NA
SNP921_922	AT5G15950	0.00868092	Adenosylmethionine decarboxylase family protein [Source:NCBI gene (formerly Entrezgene);Acc:831452]	AT5G15950	5	NA	NA	NA	NA	NA	NA	NA	NA	NA	NA	NA	NA	NA	NA	NA	NA	NA	NA	NA	NA	NA	NA	NA	NA	NA	NA	NA	NA	NA	NA	NA	NA	NA	NA	NA	NA	NA	NA	NA	NA	NA	NA	NA	NA	NA	NA	NA	NA	NA	NA	NA	NA	NA	NA	NA	NA	NA	NA	NA	NA	NA	NA	NA	NA	NA	NA	NA	NA	NA	NA	NA	NA	NA	NA	NA	NA	NA	NA	NA	NA	NA	NA	NA	NA	NA	NA	NA	NA	NA	NA	NA	NA	NA	NA	NA	NA	NA	NA	NA	NA	NA	NA	NA	NA	NA	NA	NA	NA	NA	NA	NA	NA	NA	NA	NA	NA	NA	NA	NA	NA	NA	NA	NA	NA	NA	NA	NA	NA	NA	NA	NA	NA	NA	NA	NA	NA	NA	NA	NA	NA	NA	NA	NA	NA	NA	NA	NA	NA	NA	NA	NA	NA	NA	NA	NA	NA	NA	NA	NA	NA	NA	NA	NA	NA	NA	NA	NA	NA	NA	NA	NA	NA	NA	NA	NA	NA	NA	NA	NA	NA	NA	NA	NA	NA	NA	NA	NA	NA	NA	NA	NA	NA	NA	NA	NA	NA	NA	NA	NA	NA	NA	NA	NA	NA	NA	NA	NA	NA	NA	NA	NA	NA	NA	NA	NA	NA	NA	NA	NA	NA	NA	NA	NA	NA	NA	NA	NA	NA	NA	NA	NA	NA	NA	NA	NA	NA	NA	NA	NA	NA	NA	NA	NA	NA	NA	NA	NA	NA	NA	NA	NA	NA	NA	NA	NA	NA	NA	NA	NA	NA	NA	NA	NA	NA	NA	NA	NA	NA	NA	NA	NA	NA	NA	NA	NA	NA	NA	NA	NA	NA	NA	NA	NA	NA	NA	NA	NA	NA	NA	NA	NA	NA	NA	NA	NA	NA	NA	NA	NA	NA	NA	NA	NA	NA	NA	NA	NA	NA	NA	NA	NA	NA	NA	NA	NA	NA	NA	NA	NA	NA	NA	NA	NA	NA	NA	NA	NA	NA	NA	NA	NA	NA	NA	NA	NA	NA	NA	NA	NA	NA	NA	NA	NA	NA	NA	NA	NA	NA	NA	NA	NA	NA	NA	NA	NA	NA	NA	NA	NA	NA	NA	NA	NA	NA	NA	NA	NA	NA	NA	NA	NA	NA	NA	NA	NA	NA	NA	NA	NA	NA	NA	NA	NA	NA	NA	NA	NA	NA	NA	NA	NA	NA	NA	NA	NA	NA	NA	NA	NA	NA	NA	NA	NA	NA	NA	NA	NA	NA	NA	NA	NA	NA	NA	NA	NA	NA	NA	NA	NA	NA	NA	NA	NA	NA	NA	NA	NA	NA	NA	NA	NA	NA	NA	NA	NA	NA	NA	NA	NA	NA	NA	NA	NA	NA	NA	NA	NA	NA	NA	NA	NA	NA	NA	NA	NA	NA	NA	NA	NA	NA	NA	NA	NA	NA	NA	NA	NA	NA	NA	NA	NA	NA	NA	NA	NA	NA	NA	NA	NA	NA	NA	NA	NA	NA	NA	NA	NA	NA	NA	NA	NA	NA	NA	NA	NA	NA	NA	NA	NA	NA	NA	NA	NA	NA	NA	NA	NA	NA	NA	NA	NA	NA	NA	NA	NA	NA	NA	NA	NA	NA	NA	NA	NA	NA	NA	NA	NA	NA	NA	NA	NA	NA	NA	NA	NA	NA	NA	NA	NA	NA	NA	NA	NA	NA	NA	NA	NA	NA	NA	NA	NA	NA	NA	NA	NA	NA	NA	NA	NA	NA	NA	NA	NA	NA	NA	NA	NA	NA	NA	NA	NA	NA	NA	NA	NA	NA	NA	NA	NA	NA	NA	NA	NA	NA	NA	NA	NA	NA	NA	NA	NA	NA	NA	NA	NA	NA	NA	NA	NA	NA	NA	NA	NA	NA	NA	NA	NA	NA	NA	NA	NA	NA	NA	NA	NA	NA	NA	NA	NA	NA	NA	NA	NA	NA	NA	NA	NA	NA	NA	NA	NA	NA	NA	NA	NA	NA	NA	NA	NA	NA	NA	NA	NA	NA	NA	NA	NA	NA	NA	NA	NA	NA	NA	NA	NA	NA	NA	NA	NA	NA	NA	NA	NA	NA	NA	NA	NA	NA	NA	NA	NA	NA	NA	NA	NA	NA	NA	NA	NA	NA	NA	NA	NA	NA	NA	NA	NA	NA	NA	NA	NA	NA	NA	NA	NA	NA	NA	NA	NA	NA	NA	NA	NA	NA	NA	NA	NA	NA	NA	NA	NA	NA	NA	NA	NA	NA	NA	NA	NA	NA	NA	NA	NA	NA	NA	NA	NA	NA	NA	NA	NA	NA	NA	NA	NA	NA	NA	NA	NA	NA	NA	NA	NA	NA	NA	NA	NA	NA	NA	NA	NA	NA	NA	NA	NA	NA	NA	NA	NA	NA	NA	NA	NA	NA	NA	NA	NA	NA	NA	NA	NA	NA	NA	NA	NA	NA	NA	NA	NA	NA	NA	NA	NA	NA	NA	NA	NA	NA	NA	NA	NA	NA	NA	NA	NA	NA	NA	NA	NA	NA	NA	NA	NA	NA	NA	NA	NA	NA	NA	NA	NA	NA	NA	NA	NA	NA	NA	NA	NA	NA	NA	NA	NA	NA	NA	NA	NA	NA	NA	NA	NA	NA	NA	NA	NA	NA	NA	NA	NA	NA	NA	NA	NA	NA	NA	NA	NA	NA	NA	NA	NA	NA	NA	NA	NA	NA	NA	NA	NA	NA	NA	NA	NA	NA	NA	NA	NA	NA	NA	NA	NA	NA	NA	NA	NA	NA	NA	NA	NA	NA	NA	NA	NA	NA	NA	NA	NA	NA	NA	NA	NA	NA	NA	NA	NA	NA	NA	NA	NA	NA	NA	NA	NA	NA	NA	NA	NA	NA	NA	NA	NA	NA	NA	NA	NA	NA	NA	NA	NA	NA	NA	NA	NA	NA	NA	NA	NA	NA	NA	NA	NA	NA	NA	NA	NA	NA	NA	NA	NA	NA	NA	NA	NA	NA	NA	NA	NA	NA	NA	NA	NA	NA	NA	NA	NA	NA	NA	NA	NA	NA	NA	NA	NA	NA	NA	NA	NA	NA	NA	NA	NA	NA	NA	NA	NA	NA	NA	NA	NA	NA	NA	NA	NA	NA	NA	NA	NA	NA
SNP921_922	AT5G16480	-0.016995	Phosphotyrosine protein phosphatases superfamily protein [Source:NCBI gene (formerly Entrezgene);Acc:831509]	PFA-DSP5	5	NA	NA	NA	NA	NA	NA	NA	NA	NA	NA	NA	NA	NA	NA	NA	NA	NA	NA	NA	NA	NA	NA	NA	NA	NA	NA	NA	NA	NA	NA	NA	NA	NA	NA	NA	NA	NA	NA	NA	NA	NA	NA	NA	NA	NA	NA	NA	NA	NA	NA	NA	NA	NA	NA	NA	NA	NA	NA	NA	NA	NA	NA	NA	NA	NA	NA	NA	NA	NA	NA	NA	NA	NA	NA	NA	NA	NA	NA	NA	NA	NA	NA	NA	NA	NA	NA	NA	NA	NA	NA	NA	NA	NA	NA	NA	NA	NA	NA	NA	NA	NA	NA	NA	NA	NA	NA	NA	NA	NA	NA	NA	NA	NA	NA	NA	NA	NA	NA	NA	NA	NA	NA	NA	NA	NA	NA	NA	NA	NA	NA	NA	NA	NA	NA	NA	NA	NA	NA	NA	NA	NA	NA	NA	NA	NA	NA	NA	NA	NA	NA	NA	NA	NA	NA	NA	NA	NA	NA	NA	NA	NA	NA	NA	NA	NA	NA	NA	NA	NA	NA	NA	NA	NA	NA	NA	NA	NA	NA	NA	NA	NA	NA	NA	NA	NA	NA	NA	NA	NA	NA	NA	NA	NA	NA	NA	NA	NA	NA	NA	NA	NA	NA	NA	NA	NA	NA	NA	NA	NA	NA	NA	NA	NA	NA	NA	NA	NA	NA	NA	NA	NA	NA	NA	NA	NA	NA	NA	NA	NA	NA	NA	NA	NA	NA	NA	NA	NA	NA	NA	NA	NA	NA	NA	NA	NA	NA	NA	NA	NA	NA	NA	NA	NA	NA	NA	NA	NA	NA	NA	NA	NA	NA	NA	NA	NA	NA	NA	NA	NA	NA	NA	NA	NA	NA	NA	NA	NA	NA	NA	NA	NA	NA	NA	NA	NA	NA	NA	NA	NA	NA	NA	NA	NA	NA	NA	NA	NA	NA	NA	NA	NA	NA	NA	NA	NA	NA	NA	NA	NA	NA	NA	NA	NA	NA	NA	NA	NA	NA	NA	NA	NA	NA	NA	NA	NA	NA	NA	NA	NA	NA	NA	NA	NA	NA	NA	NA	NA	NA	NA	NA	NA	NA	NA	NA	NA	NA	NA	NA	NA	NA	NA	NA	NA	NA	NA	NA	NA	NA	NA	NA	NA	NA	NA	NA	NA	NA	NA	NA	NA	NA	NA	NA	NA	NA	NA	NA	NA	NA	NA	NA	NA	NA	NA	NA	NA	NA	NA	NA	NA	NA	NA	NA	NA	NA	NA	NA	NA	NA	NA	NA	NA	NA	NA	NA	NA	NA	NA	NA	NA	NA	NA	NA	NA	NA	NA	NA	NA	NA	NA	NA	NA	NA	NA	NA	NA	NA	NA	NA	NA	NA	NA	NA	NA	NA	NA	NA	NA	NA	NA	NA	NA	NA	NA	NA	NA	NA	NA	NA	NA	NA	NA	NA	NA	NA	NA	NA	NA	NA	NA	NA	NA	NA	NA	NA	NA	NA	NA	NA	NA	NA	NA	NA	NA	NA	NA	NA	NA	NA	NA	NA	NA	NA	NA	NA	NA	NA	NA	NA	NA	NA	NA	NA	NA	NA	NA	NA	NA	NA	NA	NA	NA	NA	NA	NA	NA	NA	NA	NA	NA	NA	NA	NA	NA	NA	NA	NA	NA	NA	NA	NA	NA	NA	NA	NA	NA	NA	NA	NA	NA	NA	NA	NA	NA	NA	NA	NA	NA	NA	NA	NA	NA	NA	NA	NA	NA	NA	NA	NA	NA	NA	NA	NA	NA	NA	NA	NA	NA	NA	NA	NA	NA	NA	NA	NA	NA	NA	NA	NA	NA	NA	NA	NA	NA	NA	NA	NA	NA	NA	NA	NA	NA	NA	NA	NA	NA	NA	NA	NA	NA	NA	NA	NA	NA	NA	NA	NA	NA	NA	NA	NA	NA	NA	NA	NA	NA	NA	NA	NA	NA	NA	NA	NA	NA	NA	NA	NA	NA	NA	NA	NA	NA	NA	NA	NA	NA	NA	NA	NA	NA	NA	NA	NA	NA	NA	NA	NA	NA	NA	NA	NA	NA	NA	NA	NA	NA	NA	NA	NA	NA	NA	NA	NA	NA	NA	NA	NA	NA	NA	NA	NA	NA	NA	NA	NA	NA	NA	NA	NA	NA	NA	NA	NA	NA	NA	NA	NA	NA	NA	NA	NA	NA	NA	NA	NA	NA	NA	NA	NA	NA	NA	NA	NA	NA	NA	NA	NA	NA	NA	NA	NA	NA	NA	NA	NA	NA	NA	NA	NA	NA	NA	NA	NA	NA	NA	NA	NA	NA	NA	NA	NA	NA	NA	NA	NA	NA	NA	NA	NA	NA	NA	NA	NA	NA	NA	NA	NA	NA	NA	NA	NA	NA	NA	NA	NA	NA	NA	NA	NA	NA	NA	NA	NA	NA	NA	NA	NA	NA	NA	NA	NA	NA	NA	NA	NA	NA	NA	NA	NA	NA	NA	NA	NA	NA	NA	NA	NA	NA	NA	NA	NA	NA	NA	NA	NA	NA	NA	NA	NA	NA	NA	NA	NA	NA	NA	NA	NA	NA	NA	NA	NA	NA	NA	NA	NA	NA	NA	NA	NA	NA	NA	NA	NA	NA	NA	NA	NA	NA	NA	NA	NA	NA	NA	NA	NA	NA	NA	NA	NA	NA	NA	NA	NA	NA	NA	NA	NA	NA	NA	NA	NA	NA	NA	NA	NA	NA	NA	NA	NA	NA	NA	NA	NA	NA	NA	NA	NA	NA	NA	NA	NA	NA	NA	NA	NA	NA	NA	NA	NA	NA	NA	NA	NA	NA	NA	NA	NA	NA	NA	NA	NA	NA	NA	NA	NA	NA	NA	NA	NA	NA	NA	NA	NA	NA	NA	NA	NA	NA	NA	NA	NA	NA	NA	NA	NA	NA	NA	NA	NA	NA	NA	NA	NA	NA	NA	NA	NA	NA	NA	NA	NA	NA	NA	NA	NA	NA	NA	NA	NA	NA	NA	NA	NA	NA	NA	NA	NA	NA	NA	NA	NA	NA	NA	NA	NA	NA	NA	NA	NA	NA	NA	NA	NA	NA	NA	NA	NA	NA	NA	NA	NA	NA	NA	NA	NA	NA	NA	NA	NA	NA	NA	NA	NA	NA	NA	NA	NA	NA	NA	NA	NA	NA	NA	NA	NA	NA	NA	NA	NA
SNP923_924_925_926	AT5G16970	-0.00567216	alkenal reductase [Source:NCBI gene (formerly Entrezgene);Acc:831560]	AER	5	NA	NA	NA	NA	NA	NA	NA	NA	NA	NA	NA	NA	NA	NA	NA	NA	NA	NA	NA	NA	NA	NA	NA	NA	NA	NA	NA	NA	NA	NA	NA	NA	NA	NA	NA	NA	NA	NA	NA	NA	NA	NA	NA	NA	NA	NA	NA	NA	NA	NA	NA	NA	NA	NA	NA	NA	NA	NA	NA	NA	NA	NA	NA	NA	NA	NA	NA	NA	NA	NA	NA	NA	NA	NA	NA	NA	NA	NA	NA	NA	NA	NA	NA	NA	NA	NA	NA	NA	NA	NA	NA	NA	NA	NA	NA	NA	NA	NA	NA	NA	NA	NA	NA	NA	NA	NA	NA	NA	NA	NA	NA	NA	NA	NA	NA	NA	NA	NA	NA	NA	NA	NA	NA	NA	NA	NA	NA	NA	NA	NA	NA	NA	NA	NA	NA	NA	NA	NA	NA	NA	NA	NA	NA	NA	NA	NA	NA	NA	NA	NA	NA	NA	NA	NA	NA	NA	NA	NA	NA	NA	NA	NA	NA	NA	NA	NA	NA	NA	NA	NA	NA	NA	NA	NA	NA	NA	NA	NA	NA	NA	NA	NA	NA	NA	NA	NA	NA	NA	NA	NA	NA	NA	NA	NA	NA	NA	NA	NA	NA	NA	NA	NA	NA	NA	NA	NA	NA	NA	NA	NA	NA	NA	NA	NA	NA	NA	NA	NA	NA	NA	NA	NA	NA	NA	NA	NA	NA	NA	NA	NA	NA	NA	NA	NA	NA	NA	NA	NA	NA	NA	NA	NA	NA	NA	NA	NA	NA	NA	NA	NA	NA	NA	NA	NA	NA	NA	NA	NA	NA	NA	NA	NA	NA	NA	NA	NA	NA	NA	NA	NA	NA	NA	NA	NA	NA	NA	NA	NA	NA	NA	NA	NA	NA	NA	NA	NA	NA	NA	NA	NA	NA	NA	NA	NA	NA	NA	NA	NA	NA	NA	NA	NA	NA	NA	NA	NA	NA	NA	NA	NA	NA	NA	NA	NA	NA	NA	NA	NA	NA	NA	NA	NA	NA	NA	NA	NA	NA	NA	NA	NA	NA	NA	NA	NA	NA	NA	NA	NA	NA	NA	NA	NA	NA	NA	NA	NA	NA	NA	NA	NA	NA	NA	NA	NA	NA	NA	NA	NA	NA	NA	NA	NA	NA	NA	NA	NA	NA	NA	NA	NA	NA	NA	NA	NA	NA	NA	NA	NA	NA	NA	NA	NA	NA	NA	NA	NA	NA	NA	NA	NA	NA	NA	NA	NA	NA	NA	NA	NA	NA	NA	NA	NA	NA	NA	NA	NA	NA	NA	NA	NA	NA	NA	NA	NA	NA	NA	NA	NA	NA	NA	NA	NA	NA	NA	NA	NA	NA	NA	NA	NA	NA	NA	NA	NA	NA	NA	NA	NA	NA	NA	NA	NA	NA	NA	NA	NA	NA	NA	NA	NA	NA	NA	NA	NA	NA	NA	NA	NA	NA	NA	NA	NA	NA	NA	NA	NA	NA	NA	NA	NA	NA	NA	NA	NA	NA	NA	NA	NA	NA	NA	NA	NA	NA	NA	NA	NA	NA	NA	NA	NA	NA	NA	NA	NA	NA	NA	NA	NA	NA	NA	NA	NA	NA	NA	NA	NA	NA	NA	NA	NA	NA	NA	NA	NA	NA	NA	NA	NA	NA	NA	NA	NA	NA	NA	NA	NA	NA	NA	NA	NA	NA	NA	NA	NA	NA	NA	NA	NA	NA	NA	NA	NA	NA	NA	NA	NA	NA	NA	NA	NA	NA	NA	NA	NA	NA	NA	NA	NA	NA	NA	NA	NA	NA	NA	NA	NA	NA	NA	NA	NA	NA	NA	NA	NA	NA	NA	NA	NA	NA	NA	NA	NA	NA	NA	NA	NA	NA	NA	NA	NA	NA	NA	NA	NA	NA	NA	NA	NA	NA	NA	NA	NA	NA	NA	NA	NA	NA	NA	NA	NA	NA	NA	NA	NA	NA	NA	NA	NA	NA	NA	NA	NA	NA	NA	NA	NA	NA	NA	NA	NA	NA	NA	NA	NA	NA	NA	NA	NA	NA	NA	NA	NA	NA	NA	NA	NA	NA	NA	NA	NA	NA	NA	NA	NA	NA	NA	NA	NA	NA	NA	NA	NA	NA	NA	NA	NA	NA	NA	NA	NA	NA	NA	NA	NA	NA	NA	NA	NA	NA	NA	NA	NA	NA	NA	NA	NA	NA	NA	NA	NA	NA	NA	NA	NA	NA	NA	NA	NA	NA	NA	NA	NA	NA	NA	NA	NA	NA	NA	NA	NA	NA	NA	NA	NA	NA	NA	NA	NA	NA	NA	NA	NA	NA	NA	NA	NA	NA	NA	NA	NA	NA	NA	NA	NA	NA	NA	NA	NA	NA	NA	NA	NA	NA	NA	NA	NA	NA	NA	NA	NA	NA	NA	NA	NA	NA	NA	NA	NA	NA	NA	NA	NA	NA	NA	NA	NA	NA	NA	NA	NA	NA	NA	NA	NA	NA	NA	NA	NA	NA	NA	NA	NA	NA	NA	NA	NA	NA	NA	NA	NA	NA	NA	NA	NA	NA	NA	NA	NA	NA	NA	NA	NA	NA	NA	NA	NA	NA	NA	NA	NA	NA	NA	NA	NA	NA	NA	NA	NA	NA	NA	NA	NA	NA	NA	NA	NA	NA	NA	NA	NA	NA	NA	NA	NA	NA	NA	NA	NA	NA	NA	NA	NA	NA	NA	NA	NA	NA	NA	NA	NA	NA	NA	NA	NA	NA	NA	NA	NA	NA	NA	NA	NA	NA	NA	NA	NA	NA	NA	NA	NA	NA	NA	NA	NA	NA	NA	NA	NA	NA	NA	NA	NA	NA	NA	NA	NA	NA	NA	NA	NA	NA	NA	NA	NA	NA	NA	NA	NA	NA	NA	NA	NA	NA	NA	NA	NA	NA	NA	NA	NA	NA	NA	NA	NA	NA	NA	NA	NA	NA	NA	NA	NA	NA	NA	NA	NA	NA	NA	NA	NA	NA	NA	NA	NA	NA	NA	NA	NA	NA	NA	NA	NA	NA	NA	NA	NA	NA	NA	NA	NA	NA	NA	NA	NA	NA	NA	NA	NA	NA	NA	NA	NA	NA	NA	NA	NA	NA	NA	NA	NA	NA	NA	NA	NA	NA	NA	NA	NA	NA	NA	NA	NA	NA	NA	NA	NA	NA	NA
SNP923_924_925_926	AT5G16590	-0.0303062	Leucine-rich repeat protein kinase family protein [Source:NCBI gene (formerly Entrezgene);Acc:831521]	AT5G16590	5	NA	NA	NA	NA	NA	NA	NA	NA	NA	NA	NA	NA	NA	NA	NA	NA	NA	NA	NA	NA	NA	NA	NA	NA	NA	NA	NA	NA	NA	NA	NA	NA	NA	NA	NA	NA	NA	NA	NA	NA	NA	NA	NA	NA	NA	NA	NA	NA	NA	NA	NA	NA	NA	NA	NA	NA	NA	NA	NA	NA	NA	NA	NA	NA	NA	NA	NA	NA	NA	NA	NA	NA	NA	NA	NA	NA	NA	NA	NA	NA	NA	NA	NA	NA	NA	NA	NA	NA	NA	NA	NA	NA	NA	NA	NA	NA	NA	NA	NA	NA	NA	NA	NA	NA	NA	NA	NA	NA	NA	NA	NA	NA	NA	NA	NA	NA	NA	NA	NA	NA	NA	NA	NA	NA	NA	NA	NA	NA	NA	NA	NA	NA	NA	NA	NA	NA	NA	NA	NA	NA	NA	NA	NA	NA	NA	NA	NA	NA	NA	NA	NA	NA	NA	NA	NA	NA	NA	NA	NA	NA	NA	NA	NA	NA	NA	NA	NA	NA	NA	NA	NA	NA	NA	NA	NA	NA	NA	NA	NA	NA	NA	NA	NA	NA	NA	NA	NA	NA	NA	NA	NA	NA	NA	NA	NA	NA	NA	NA	NA	NA	NA	NA	NA	NA	NA	NA	NA	NA	NA	NA	NA	NA	NA	NA	NA	NA	NA	NA	NA	NA	NA	NA	NA	NA	NA	NA	NA	NA	NA	NA	NA	NA	NA	NA	NA	NA	NA	NA	NA	NA	NA	NA	NA	NA	NA	NA	NA	NA	NA	NA	NA	NA	NA	NA	NA	NA	NA	NA	NA	NA	NA	NA	NA	NA	NA	NA	NA	NA	NA	NA	NA	NA	NA	NA	NA	NA	NA	NA	NA	NA	NA	NA	NA	NA	NA	NA	NA	NA	NA	NA	NA	NA	NA	NA	NA	NA	NA	NA	NA	NA	NA	NA	NA	NA	NA	NA	NA	NA	NA	NA	NA	NA	NA	NA	NA	NA	NA	NA	NA	NA	NA	NA	NA	NA	NA	NA	NA	NA	NA	NA	NA	NA	NA	NA	NA	NA	NA	NA	NA	NA	NA	NA	NA	NA	NA	NA	NA	NA	NA	NA	NA	NA	NA	NA	NA	NA	NA	NA	NA	NA	NA	NA	NA	NA	NA	NA	NA	NA	NA	NA	NA	NA	NA	NA	NA	NA	NA	NA	NA	NA	NA	NA	NA	NA	NA	NA	NA	NA	NA	NA	NA	NA	NA	NA	NA	NA	NA	NA	NA	NA	NA	NA	NA	NA	NA	NA	NA	NA	NA	NA	NA	NA	NA	NA	NA	NA	NA	NA	NA	NA	NA	NA	NA	NA	NA	NA	NA	NA	NA	NA	NA	NA	NA	NA	NA	NA	NA	NA	NA	NA	NA	NA	NA	NA	NA	NA	NA	NA	NA	NA	NA	NA	NA	NA	NA	NA	NA	NA	NA	NA	NA	NA	NA	NA	NA	NA	NA	NA	NA	NA	NA	NA	NA	NA	NA	NA	NA	NA	NA	NA	NA	NA	NA	NA	NA	NA	NA	NA	NA	NA	NA	NA	NA	NA	NA	NA	NA	NA	NA	NA	NA	NA	NA	NA	NA	NA	NA	NA	NA	NA	NA	NA	NA	NA	NA	NA	NA	NA	NA	NA	NA	NA	NA	NA	NA	NA	NA	NA	NA	NA	NA	NA	NA	NA	NA	NA	NA	NA	NA	NA	NA	NA	NA	NA	NA	NA	NA	NA	NA	NA	NA	NA	NA	NA	NA	NA	NA	NA	NA	NA	NA	NA	NA	NA	NA	NA	NA	NA	NA	NA	NA	NA	NA	NA	NA	NA	NA	NA	NA	NA	NA	NA	NA	NA	NA	NA	NA	NA	NA	NA	NA	NA	NA	NA	NA	NA	NA	NA	NA	NA	NA	NA	NA	NA	NA	NA	NA	NA	NA	NA	NA	NA	NA	NA	NA	NA	NA	NA	NA	NA	NA	NA	NA	NA	NA	NA	NA	NA	NA	NA	NA	NA	NA	NA	NA	NA	NA	NA	NA	NA	NA	NA	NA	NA	NA	NA	NA	NA	NA	NA	NA	NA	NA	NA	NA	NA	NA	NA	NA	NA	NA	NA	NA	NA	NA	NA	NA	NA	NA	NA	NA	NA	NA	NA	NA	NA	NA	NA	NA	NA	NA	NA	NA	NA	NA	NA	NA	NA	NA	NA	NA	NA	NA	NA	NA	NA	NA	NA	NA	NA	NA	NA	NA	NA	NA	NA	NA	NA	NA	NA	NA	NA	NA	NA	NA	NA	NA	NA	NA	NA	NA	NA	NA	NA	NA	NA	NA	NA	NA	NA	NA	NA	NA	NA	NA	NA	NA	NA	NA	NA	NA	NA	NA	NA	NA	NA	NA	NA	NA	NA	NA	NA	NA	NA	NA	NA	NA	NA	NA	NA	NA	NA	NA	NA	NA	NA	NA	NA	NA	NA	NA	NA	NA	NA	NA	NA	NA	NA	NA	NA	NA	NA	NA	NA	NA	NA	NA	NA	NA	NA	NA	NA	NA	NA	NA	NA	NA	NA	NA	NA	NA	NA	NA	NA	NA	NA	NA	NA	NA	NA	NA	NA	NA	NA	NA	NA	NA	NA	NA	NA	NA	NA	NA	NA	NA	NA	NA	NA	NA	NA	NA	NA	NA	NA	NA	NA	NA	NA	NA	NA	NA	NA	NA	NA	NA	NA	NA	NA	NA	NA	NA	NA	NA	NA	NA	NA	NA	NA	NA	NA	NA	NA	NA	NA	NA	NA	NA	NA	NA	NA	NA	NA	NA	NA	NA	NA	NA	NA	NA	NA	NA	NA	NA	NA	NA	NA	NA	NA	NA	NA	NA	NA	NA	NA	NA	NA	NA	NA	NA	NA	NA	NA	NA	NA	NA	NA	NA	NA	NA	NA	NA	NA	NA	NA	NA	NA	NA	NA	NA	NA	NA	NA	NA	NA	NA	NA	NA	NA	NA	NA	NA	NA	NA	NA	NA	NA	NA	NA	NA	NA	NA	NA	NA	NA	NA	NA	NA	NA	NA	NA	NA	NA	NA	NA	NA	NA	NA	NA	NA	NA	NA	NA	NA	NA	NA	NA	NA	NA	NA	NA	NA	NA	NA	NA	NA	NA	NA	NA	NA	NA	NA	NA	NA	NA	NA	NA	NA	NA
SNP923_924_925_926	AT5G16600	-0.0215651	myb domain protein 43 [Source:NCBI gene (formerly Entrezgene);Acc:831522]	MYB43	5	NA	NA	NA	NA	NA	NA	NA	NA	NA	NA	NA	NA	NA	NA	NA	NA	NA	NA	NA	NA	NA	NA	NA	NA	NA	NA	NA	NA	NA	NA	NA	NA	NA	NA	NA	NA	NA	NA	NA	NA	NA	NA	NA	NA	NA	NA	NA	NA	NA	NA	NA	NA	NA	NA	NA	NA	NA	NA	NA	NA	NA	NA	NA	NA	NA	NA	NA	NA	NA	NA	NA	NA	NA	NA	NA	NA	NA	NA	NA	NA	NA	NA	NA	NA	NA	NA	NA	NA	NA	NA	NA	NA	NA	NA	NA	NA	NA	NA	NA	NA	NA	NA	NA	NA	NA	NA	NA	NA	NA	NA	NA	NA	NA	NA	NA	NA	NA	NA	NA	NA	NA	NA	NA	NA	NA	NA	NA	NA	NA	NA	NA	NA	NA	NA	NA	NA	NA	NA	NA	NA	NA	NA	NA	NA	NA	NA	NA	NA	NA	NA	NA	NA	NA	NA	NA	NA	NA	NA	NA	NA	NA	NA	NA	NA	NA	NA	NA	NA	NA	NA	NA	NA	NA	NA	NA	NA	NA	NA	NA	NA	NA	NA	NA	NA	NA	NA	NA	NA	NA	NA	NA	NA	NA	NA	NA	NA	NA	NA	NA	NA	NA	NA	NA	NA	NA	NA	NA	NA	NA	NA	NA	NA	NA	NA	NA	NA	NA	NA	NA	NA	NA	NA	NA	NA	NA	NA	NA	NA	NA	NA	NA	NA	NA	NA	NA	NA	NA	NA	NA	NA	NA	NA	NA	NA	NA	NA	NA	NA	NA	NA	NA	NA	NA	NA	NA	NA	NA	NA	NA	NA	NA	NA	NA	NA	NA	NA	NA	NA	NA	NA	NA	NA	NA	NA	NA	NA	NA	NA	NA	NA	NA	NA	NA	NA	NA	NA	NA	NA	NA	NA	NA	NA	NA	NA	NA	NA	NA	NA	NA	NA	NA	NA	NA	NA	NA	NA	NA	NA	NA	NA	NA	NA	NA	NA	NA	NA	NA	NA	NA	NA	NA	NA	NA	NA	NA	NA	NA	NA	NA	NA	NA	NA	NA	NA	NA	NA	NA	NA	NA	NA	NA	NA	NA	NA	NA	NA	NA	NA	NA	NA	NA	NA	NA	NA	NA	NA	NA	NA	NA	NA	NA	NA	NA	NA	NA	NA	NA	NA	NA	NA	NA	NA	NA	NA	NA	NA	NA	NA	NA	NA	NA	NA	NA	NA	NA	NA	NA	NA	NA	NA	NA	NA	NA	NA	NA	NA	NA	NA	NA	NA	NA	NA	NA	NA	NA	NA	NA	NA	NA	NA	NA	NA	NA	NA	NA	NA	NA	NA	NA	NA	NA	NA	NA	NA	NA	NA	NA	NA	NA	NA	NA	NA	NA	NA	NA	NA	NA	NA	NA	NA	NA	NA	NA	NA	NA	NA	NA	NA	NA	NA	NA	NA	NA	NA	NA	NA	NA	NA	NA	NA	NA	NA	NA	NA	NA	NA	NA	NA	NA	NA	NA	NA	NA	NA	NA	NA	NA	NA	NA	NA	NA	NA	NA	NA	NA	NA	NA	NA	NA	NA	NA	NA	NA	NA	NA	NA	NA	NA	NA	NA	NA	NA	NA	NA	NA	NA	NA	NA	NA	NA	NA	NA	NA	NA	NA	NA	NA	NA	NA	NA	NA	NA	NA	NA	NA	NA	NA	NA	NA	NA	NA	NA	NA	NA	NA	NA	NA	NA	NA	NA	NA	NA	NA	NA	NA	NA	NA	NA	NA	NA	NA	NA	NA	NA	NA	NA	NA	NA	NA	NA	NA	NA	NA	NA	NA	NA	NA	NA	NA	NA	NA	NA	NA	NA	NA	NA	NA	NA	NA	NA	NA	NA	NA	NA	NA	NA	NA	NA	NA	NA	NA	NA	NA	NA	NA	NA	NA	NA	NA	NA	NA	NA	NA	NA	NA	NA	NA	NA	NA	NA	NA	NA	NA	NA	NA	NA	NA	NA	NA	NA	NA	NA	NA	NA	NA	NA	NA	NA	NA	NA	NA	NA	NA	NA	NA	NA	NA	NA	NA	NA	NA	NA	NA	NA	NA	NA	NA	NA	NA	NA	NA	NA	NA	NA	NA	NA	NA	NA	NA	NA	NA	NA	NA	NA	NA	NA	NA	NA	NA	NA	NA	NA	NA	NA	NA	NA	NA	NA	NA	NA	NA	NA	NA	NA	NA	NA	NA	NA	NA	NA	NA	NA	NA	NA	NA	NA	NA	NA	NA	NA	NA	NA	NA	NA	NA	NA	NA	NA	NA	NA	NA	NA	NA	NA	NA	NA	NA	NA	NA	NA	NA	NA	NA	NA	NA	NA	NA	NA	NA	NA	NA	NA	NA	NA	NA	NA	NA	NA	NA	NA	NA	NA	NA	NA	NA	NA	NA	NA	NA	NA	NA	NA	NA	NA	NA	NA	NA	NA	NA	NA	NA	NA	NA	NA	NA	NA	NA	NA	NA	NA	NA	NA	NA	NA	NA	NA	NA	NA	NA	NA	NA	NA	NA	NA	NA	NA	NA	NA	NA	NA	NA	NA	NA	NA	NA	NA	NA	NA	NA	NA	NA	NA	NA	NA	NA	NA	NA	NA	NA	NA	NA	NA	NA	NA	NA	NA	NA	NA	NA	NA	NA	NA	NA	NA	NA	NA	NA	NA	NA	NA	NA	NA	NA	NA	NA	NA	NA	NA	NA	NA	NA	NA	NA	NA	NA	NA	NA	NA	NA	NA	NA	NA	NA	NA	NA	NA	NA	NA	NA	NA	NA	NA	NA	NA	NA	NA	NA	NA	NA	NA	NA	NA	NA	NA	NA	NA	NA	NA	NA	NA	NA	NA	NA	NA	NA	NA	NA	NA	NA	NA	NA	NA	NA	NA	NA	NA	NA	NA	NA	NA	NA	NA	NA	NA	NA	NA	NA	NA	NA	NA	NA	NA	NA	NA	NA	NA	NA	NA	NA	NA	NA	NA	NA	NA	NA	NA	NA	NA	NA	NA	NA	NA	NA	NA	NA	NA	NA	NA	NA	NA	NA	NA	NA	NA	NA	NA	NA	NA	NA	NA	NA	NA	NA	NA	NA	NA	NA	NA	NA	NA	NA	NA	NA	NA	NA	NA	NA	NA	NA	NA	NA	NA	NA	NA	NA	NA	NA	NA	NA	NA	NA	NA	NA	NA	NA	NA	NA	NA
SNP927	AT5G17670	-0.00760307	alpha/beta-Hydrolases superfamily protein [Source:NCBI gene (formerly Entrezgene);Acc:831633]	AT5G17670	5	1	1	1	1	1	1	1	1	1	1	0.994	0.902	1	1	1	0.787	1	0.994	1	1	1	0.978	1	1	0.659	0.933	1	1	1	1	0.597	1	1	1	0.983	1	1	1	0.917	1	1	0.999	1	1	1	1	1	0.994	1	1	1	1	1	1	1	1	1	1	0.988	1	0.996	1	1	1	1	1	0.872	1	1	1	0.676	1	1	1	0.818	1	1	0.191	1	1	1	1	1	0.968	1	0.969	0.998	1	1	1	1	1	1	1	1	1	1	1	1	0.823	1	1	1	0.943	1	1	1	1	1	1	1	1	0.843	1	1	1	1	0.958	0.689	1	1	1	1	1	1	1	1	1	1	1	1	0.971	0.901	1	1	1	0.847	1	1	1	1	0.58	1	1	1	0.998	0.696	1	1	1	1	1	1	1	1	1	1	1	1	0.819	1	1	1	1	0.997	1	1	1	0.782	1	1	1	1	1	1	1	1	1	1	0.988	1	0.996	1	1	1	0.999	1	1	1	1	0.998	0.657	1	1	1	0.707	1	1	0.983	1	0.176	1	1	1	0.938	1	0.981	1	1	1	1	1	1	1	1	1	1	1	1	1	1	1	1	1	1	1	1	1	1	1	1	0.996	1	1	1	1	1	1	1	1	0.978	1	1	1	1	1	1	0.999	1	1	1	1	1	1	1	1	1	1	0.983	1	0.999	1	1	1	0.999	1	1	1	1	1	1	1	0.999	1	1	1	1	1	1	1	0.952	1	1	1	1	1	1	1	1	1	1	1	1	0.945	1	1	1	1	0.845	0.999	1	1	1	1	0.99	1	1	1	0.993	1	1	0.584	1	1	1	1	1	0.984	1	1	0.939	1	1	1	0.707	1	0.632	1	1	1	1	1	1	1	1	1	1	1	1	1	1	1	0.909	0.967	1	1	1	0.984	1	1	1	1	0.98	1	0.993	0.94	1	1	1	1	1	0.86	1	1	1	1	0.855	0.961	1	1	1	1	0.975	1	1	1	1	1	0.741	0.967	1	1	1	0.921	1	1	1	1	1	1	0.997	1	0.995	0.974	1	0.953	1	1	0.835	1	1	1	1	1	0.967	1	1	1	1	1	1	1	1	1	0.806	1	1	1	1	0.55	1	1	1	1	1	1	0.33	0.125	1	0.705	1	1	1	0.423	1	1	1	1	0.969	1	1	1	0.997	0.97	0.779	0.999	1	0.994	1	1	1	1	1	1	0.876	1	1	0.945	1	1	1	1	0.988	1	1	0.469	1	1	0.988	1	0.997	1	1	1	0.847	1	1	1	1	1	1	1	1	0.992	1	1	1	0.915	1	1	0.995	0.939	0.996	1	0.999	1	1	1	1	1	0.988	1	0.986	1	0.997	1	1	1	1	0.957	1	0.991	1	0.994	1	1	0.997	1	1	1	1	0.76	1	1	1	1	1	1	1	1	1	1	0.996	0.989	1	1	1	0.997	1	0.884	1	1	1	1	1	0.998	1	1	1	1	1	1	0.995	1	1	1	1	1	1	1	1	0.962	1	1	1	1	1	1	1	1	0.999	0.945	1	1	0.946	1	1	1	1	1	0.999	1	1	1	1	1	0.968	1	1	1	1	1	1	1	1	1	1	0.985	1	1	1	1	0.95	1	1	1	0.88	0.998	1	0.946	1	1	1	1	1	1	1	1	1	0.807	1	1	1	1	0.989	1	0.894	1	1	1	1	1	1	1	1	1	0.904	1	0.978	1	0.99	1	1	1	0.838	1	0.959	1	1	1	1	0.658	0.894	1	1	1	1	1	1	1	1	1	1	1	1	1	1	0.866	1	1	1	1	1	1	1	1	1	1	0.998	1	1	1	1	0.979	1	1	1	0.997	0.967	1	0.967	1	1	1	1	1	1	1	0.999	1	0.649	1	1	1	0.996	0.946	1	1	1	1	1	1	1	1	1	1	1	0.843	0.945	1	1	1	0.969	1	1	1	1	1	1	0.967	1	1	1	1	1	1	1	1	1	1	1	1	0.796	1	1	0.302	1	0.945	1	1	1	1	1	1	0.988	1	1	1	1	1	1	1	1	0.93	1	1	1	1	1	0.248	1	1	1	1	1	1	1	1	1	1	0.999	1	1	1	1	1	1	1	1	1	1	1	1	1	0.991	1	1	1	1	1	1	1	1	1	1	1	1	1	1	1	1	1	1	1	0.921	1	0.835	1	0.501	1	1	0.902	1	1	1	1	1	1	1	1	1	1	1	0.999	1	0.991	1	1	1	1	1	0.812	1	0.437	1	0.32	0.943	1	0.922	1	1	1	1	1	1	1	1	1	1	1	1	1	1	1	1	1	0.988	0.875	0.997	1	1	1	1	1	1	0.978	0.952	0.999	1	1	1	1	1	1	1	1	1	1	1	1	1	1	1	0.967	1	1	1	1	1	1	1	1	1	1	1	1	1	1	1	1	0.99	1	1	0.773	1	0.342	1	0.075	1	1	0.992	1	1	0.999	1	1	1	1	1	1	1	1	0.987	1	1	1	0.941	0.984	1	1	0.414	1	0.338	1	0.363	1	1	0.979	0.997	1	1	1	1	1	1	1	1	1	1	1	1	1	1	0.999	1	0.988	0.875	0.997	1	1	1	1	1	1	0.978	0.952	0.999	1	1	1	1	1	1	1	1	0.707	1	1
SNP927	AT5G17640	-0.0275339	nuclear factor 1 A-type protein (DUF1005) [Source:NCBI gene (formerly Entrezgene);Acc:831630]	ASG1	5	1	1	1	1	1	1	1	1	1	1	0.994	0.902	1	1	1	0.787	1	0.994	1	1	1	0.978	1	1	0.659	0.933	1	1	1	1	0.597	1	1	1	0.983	1	1	1	0.917	1	1	0.999	1	1	1	1	1	0.994	1	1	1	1	1	1	1	1	1	1	0.988	1	0.996	1	1	1	1	1	0.872	1	1	1	0.676	1	1	1	0.818	1	1	0.191	1	1	1	1	1	0.968	1	0.969	0.998	1	1	1	1	1	1	1	1	1	1	1	1	0.823	1	1	1	0.943	1	1	1	1	1	1	1	1	0.843	1	1	1	1	0.958	0.689	1	1	1	1	1	1	1	1	1	1	1	1	0.971	0.901	1	1	1	0.847	1	1	1	1	0.58	1	1	1	0.998	0.696	1	1	1	1	1	1	1	1	1	1	1	1	0.819	1	1	1	1	0.997	1	1	1	0.782	1	1	1	1	1	1	1	1	1	1	0.988	1	0.996	1	1	1	0.999	1	1	1	1	0.998	0.657	1	1	1	0.707	1	1	0.983	1	0.176	1	1	1	0.938	1	0.981	1	1	1	1	1	1	1	1	1	1	1	1	1	1	1	1	1	1	1	1	1	1	1	1	0.996	1	1	1	1	1	1	1	1	0.978	1	1	1	1	1	1	0.999	1	1	1	1	1	1	1	1	1	1	0.983	1	0.999	1	1	1	0.999	1	1	1	1	1	1	1	0.999	1	1	1	1	1	1	1	0.952	1	1	1	1	1	1	1	1	1	1	1	1	0.945	1	1	1	1	0.845	0.999	1	1	1	1	0.99	1	1	1	0.993	1	1	0.584	1	1	1	1	1	0.984	1	1	0.939	1	1	1	0.707	1	0.632	1	1	1	1	1	1	1	1	1	1	1	1	1	1	1	0.909	0.967	1	1	1	0.984	1	1	1	1	0.98	1	0.993	0.94	1	1	1	1	1	0.86	1	1	1	1	0.855	0.961	1	1	1	1	0.975	1	1	1	1	1	0.741	0.967	1	1	1	0.921	1	1	1	1	1	1	0.997	1	0.995	0.974	1	0.953	1	1	0.835	1	1	1	1	1	0.967	1	1	1	1	1	1	1	1	1	0.806	1	1	1	1	0.55	1	1	1	1	1	1	0.33	0.125	1	0.705	1	1	1	0.423	1	1	1	1	0.969	1	1	1	0.997	0.97	0.779	0.999	1	0.994	1	1	1	1	1	1	0.876	1	1	0.945	1	1	1	1	0.988	1	1	0.469	1	1	0.988	1	0.997	1	1	1	0.847	1	1	1	1	1	1	1	1	0.992	1	1	1	0.915	1	1	0.995	0.939	0.996	1	0.999	1	1	1	1	1	0.988	1	0.986	1	0.997	1	1	1	1	0.957	1	0.991	1	0.994	1	1	0.997	1	1	1	1	0.76	1	1	1	1	1	1	1	1	1	1	0.996	0.989	1	1	1	0.997	1	0.884	1	1	1	1	1	0.998	1	1	1	1	1	1	0.995	1	1	1	1	1	1	1	1	0.962	1	1	1	1	1	1	1	1	0.999	0.945	1	1	0.946	1	1	1	1	1	0.999	1	1	1	1	1	0.968	1	1	1	1	1	1	1	1	1	1	0.985	1	1	1	1	0.95	1	1	1	0.88	0.998	1	0.946	1	1	1	1	1	1	1	1	1	0.807	1	1	1	1	0.989	1	0.894	1	1	1	1	1	1	1	1	1	0.904	1	0.978	1	0.99	1	1	1	0.838	1	0.959	1	1	1	1	0.658	0.894	1	1	1	1	1	1	1	1	1	1	1	1	1	1	0.866	1	1	1	1	1	1	1	1	1	1	0.998	1	1	1	1	0.979	1	1	1	0.997	0.967	1	0.967	1	1	1	1	1	1	1	0.999	1	0.649	1	1	1	0.996	0.946	1	1	1	1	1	1	1	1	1	1	1	0.843	0.945	1	1	1	0.969	1	1	1	1	1	1	0.967	1	1	1	1	1	1	1	1	1	1	1	1	0.796	1	1	0.302	1	0.945	1	1	1	1	1	1	0.988	1	1	1	1	1	1	1	1	0.93	1	1	1	1	1	0.248	1	1	1	1	1	1	1	1	1	1	0.999	1	1	1	1	1	1	1	1	1	1	1	1	1	0.991	1	1	1	1	1	1	1	1	1	1	1	1	1	1	1	1	1	1	1	0.921	1	0.835	1	0.501	1	1	0.902	1	1	1	1	1	1	1	1	1	1	1	0.999	1	0.991	1	1	1	1	1	0.812	1	0.437	1	0.32	0.943	1	0.922	1	1	1	1	1	1	1	1	1	1	1	1	1	1	1	1	1	0.988	0.875	0.997	1	1	1	1	1	1	0.978	0.952	0.999	1	1	1	1	1	1	1	1	1	1	1	1	1	1	1	0.967	1	1	1	1	1	1	1	1	1	1	1	1	1	1	1	1	0.99	1	1	0.773	1	0.342	1	0.075	1	1	0.992	1	1	0.999	1	1	1	1	1	1	1	1	0.987	1	1	1	0.941	0.984	1	1	0.414	1	0.338	1	0.363	1	1	0.979	0.997	1	1	1	1	1	1	1	1	1	1	1	1	1	1	0.999	1	0.988	0.875	0.997	1	1	1	1	1	1	0.978	0.952	0.999	1	1	1	1	1	1	1	1	0.707	1	1
SNP928	AT5G18030	-0.00705858	SAUR-like auxin-responsive protein family [Source:NCBI gene (formerly Entrezgene);Acc:831670]	AT5G18030	5	NA	NA	NA	NA	NA	NA	NA	NA	NA	NA	NA	NA	NA	NA	NA	NA	NA	NA	NA	NA	NA	NA	NA	NA	NA	NA	NA	NA	NA	NA	NA	NA	NA	NA	NA	NA	NA	NA	NA	NA	NA	NA	NA	NA	NA	NA	NA	NA	NA	NA	NA	NA	NA	NA	NA	NA	NA	NA	NA	NA	NA	NA	NA	NA	NA	NA	NA	NA	NA	NA	NA	NA	NA	NA	NA	NA	NA	NA	NA	NA	NA	NA	NA	NA	NA	NA	NA	NA	NA	NA	NA	NA	NA	NA	NA	NA	NA	NA	NA	NA	NA	NA	NA	NA	NA	NA	NA	NA	NA	NA	NA	NA	NA	NA	NA	NA	NA	NA	NA	NA	NA	NA	NA	NA	NA	NA	NA	NA	NA	NA	NA	NA	NA	NA	NA	NA	NA	NA	NA	NA	NA	NA	NA	NA	NA	NA	NA	NA	NA	NA	NA	NA	NA	NA	NA	NA	NA	NA	NA	NA	NA	NA	NA	NA	NA	NA	NA	NA	NA	NA	NA	NA	NA	NA	NA	NA	NA	NA	NA	NA	NA	NA	NA	NA	NA	NA	NA	NA	NA	NA	NA	NA	NA	NA	NA	NA	NA	NA	NA	NA	NA	NA	NA	NA	NA	NA	NA	NA	NA	NA	NA	NA	NA	NA	NA	NA	NA	NA	NA	NA	NA	NA	NA	NA	NA	NA	NA	NA	NA	NA	NA	NA	NA	NA	NA	NA	NA	NA	NA	NA	NA	NA	NA	NA	NA	NA	NA	NA	NA	NA	NA	NA	NA	NA	NA	NA	NA	NA	NA	NA	NA	NA	NA	NA	NA	NA	NA	NA	NA	NA	NA	NA	NA	NA	NA	NA	NA	NA	NA	NA	NA	NA	NA	NA	NA	NA	NA	NA	NA	NA	NA	NA	NA	NA	NA	NA	NA	NA	NA	NA	NA	NA	NA	NA	NA	NA	NA	NA	NA	NA	NA	NA	NA	NA	NA	NA	NA	NA	NA	NA	NA	NA	NA	NA	NA	NA	NA	NA	NA	NA	NA	NA	NA	NA	NA	NA	NA	NA	NA	NA	NA	NA	NA	NA	NA	NA	NA	NA	NA	NA	NA	NA	NA	NA	NA	NA	NA	NA	NA	NA	NA	NA	NA	NA	NA	NA	NA	NA	NA	NA	NA	NA	NA	NA	NA	NA	NA	NA	NA	NA	NA	NA	NA	NA	NA	NA	NA	NA	NA	NA	NA	NA	NA	NA	NA	NA	NA	NA	NA	NA	NA	NA	NA	NA	NA	NA	NA	NA	NA	NA	NA	NA	NA	NA	NA	NA	NA	NA	NA	NA	NA	NA	NA	NA	NA	NA	NA	NA	NA	NA	NA	NA	NA	NA	NA	NA	NA	NA	NA	NA	NA	NA	NA	NA	NA	NA	NA	NA	NA	NA	NA	NA	NA	NA	NA	NA	NA	NA	NA	NA	NA	NA	NA	NA	NA	NA	NA	NA	NA	NA	NA	NA	NA	NA	NA	NA	NA	NA	NA	NA	NA	NA	NA	NA	NA	NA	NA	NA	NA	NA	NA	NA	NA	NA	NA	NA	NA	NA	NA	NA	NA	NA	NA	NA	NA	NA	NA	NA	NA	NA	NA	NA	NA	NA	NA	NA	NA	NA	NA	NA	NA	NA	NA	NA	NA	NA	NA	NA	NA	NA	NA	NA	NA	NA	NA	NA	NA	NA	NA	NA	NA	NA	NA	NA	NA	NA	NA	NA	NA	NA	NA	NA	NA	NA	NA	NA	NA	NA	NA	NA	NA	NA	NA	NA	NA	NA	NA	NA	NA	NA	NA	NA	NA	NA	NA	NA	NA	NA	NA	NA	NA	NA	NA	NA	NA	NA	NA	NA	NA	NA	NA	NA	NA	NA	NA	NA	NA	NA	NA	NA	NA	NA	NA	NA	NA	NA	NA	NA	NA	NA	NA	NA	NA	NA	NA	NA	NA	NA	NA	NA	NA	NA	NA	NA	NA	NA	NA	NA	NA	NA	NA	NA	NA	NA	NA	NA	NA	NA	NA	NA	NA	NA	NA	NA	NA	NA	NA	NA	NA	NA	NA	NA	NA	NA	NA	NA	NA	NA	NA	NA	NA	NA	NA	NA	NA	NA	NA	NA	NA	NA	NA	NA	NA	NA	NA	NA	NA	NA	NA	NA	NA	NA	NA	NA	NA	NA	NA	NA	NA	NA	NA	NA	NA	NA	NA	NA	NA	NA	NA	NA	NA	NA	NA	NA	NA	NA	NA	NA	NA	NA	NA	NA	NA	NA	NA	NA	NA	NA	NA	NA	NA	NA	NA	NA	NA	NA	NA	NA	NA	NA	NA	NA	NA	NA	NA	NA	NA	NA	NA	NA	NA	NA	NA	NA	NA	NA	NA	NA	NA	NA	NA	NA	NA	NA	NA	NA	NA	NA	NA	NA	NA	NA	NA	NA	NA	NA	NA	NA	NA	NA	NA	NA	NA	NA	NA	NA	NA	NA	NA	NA	NA	NA	NA	NA	NA	NA	NA	NA	NA	NA	NA	NA	NA	NA	NA	NA	NA	NA	NA	NA	NA	NA	NA	NA	NA	NA	NA	NA	NA	NA	NA	NA	NA	NA	NA	NA	NA	NA	NA	NA	NA	NA	NA	NA	NA	NA	NA	NA	NA	NA	NA	NA	NA	NA	NA	NA	NA	NA	NA	NA	NA	NA	NA	NA	NA	NA	NA	NA	NA	NA	NA	NA	NA	NA	NA	NA	NA	NA	NA	NA	NA	NA	NA	NA	NA	NA	NA	NA	NA	NA	NA	NA	NA	NA	NA	NA	NA	NA	NA	NA	NA	NA	NA	NA	NA	NA	NA	NA	NA	NA	NA	NA	NA	NA	NA	NA	NA	NA	NA	NA	NA	NA	NA	NA	NA	NA	NA	NA	NA	NA	NA	NA	NA	NA	NA	NA	NA	NA	NA	NA	NA	NA	NA	NA	NA	NA	NA	NA	NA	NA	NA	NA	NA	NA	NA	NA	NA	NA	NA	NA	NA	NA	NA	NA	NA	NA	NA	NA	NA	NA	NA	NA	NA	NA	NA	NA	NA	NA	NA	NA	NA	NA	NA	NA	NA	NA	NA	NA	NA	NA	NA	NA	NA	NA	NA	NA	NA	NA	NA	NA	NA	NA	NA	NA	NA	NA	NA	NA
SNP929	AT5G18240	-0.0219987	myb-related protein 1 [Source:NCBI gene (formerly Entrezgene);Acc:831942]	MYR1	5	NA	NA	NA	NA	NA	NA	NA	NA	NA	NA	NA	NA	NA	NA	NA	NA	NA	NA	NA	NA	NA	NA	NA	NA	NA	NA	NA	NA	NA	NA	NA	NA	NA	NA	NA	NA	NA	NA	NA	NA	NA	NA	NA	NA	NA	NA	NA	NA	NA	NA	NA	NA	NA	NA	NA	NA	NA	NA	NA	NA	NA	NA	NA	NA	NA	NA	NA	NA	NA	NA	NA	NA	NA	NA	NA	NA	NA	NA	NA	NA	NA	NA	NA	NA	NA	NA	NA	NA	NA	NA	NA	NA	NA	NA	NA	NA	NA	NA	NA	NA	NA	NA	NA	NA	NA	NA	NA	NA	NA	NA	NA	NA	NA	NA	NA	NA	NA	NA	NA	NA	NA	NA	NA	NA	NA	NA	NA	NA	NA	NA	NA	NA	NA	NA	NA	NA	NA	NA	NA	NA	NA	NA	NA	NA	NA	NA	NA	NA	NA	NA	NA	NA	NA	NA	NA	NA	NA	NA	NA	NA	NA	NA	NA	NA	NA	NA	NA	NA	NA	NA	NA	NA	NA	NA	NA	NA	NA	NA	NA	NA	NA	NA	NA	NA	NA	NA	NA	NA	NA	NA	NA	NA	NA	NA	NA	NA	NA	NA	NA	NA	NA	NA	NA	NA	NA	NA	NA	NA	NA	NA	NA	NA	NA	NA	NA	NA	NA	NA	NA	NA	NA	NA	NA	NA	NA	NA	NA	NA	NA	NA	NA	NA	NA	NA	NA	NA	NA	NA	NA	NA	NA	NA	NA	NA	NA	NA	NA	NA	NA	NA	NA	NA	NA	NA	NA	NA	NA	NA	NA	NA	NA	NA	NA	NA	NA	NA	NA	NA	NA	NA	NA	NA	NA	NA	NA	NA	NA	NA	NA	NA	NA	NA	NA	NA	NA	NA	NA	NA	NA	NA	NA	NA	NA	NA	NA	NA	NA	NA	NA	NA	NA	NA	NA	NA	NA	NA	NA	NA	NA	NA	NA	NA	NA	NA	NA	NA	NA	NA	NA	NA	NA	NA	NA	NA	NA	NA	NA	NA	NA	NA	NA	NA	NA	NA	NA	NA	NA	NA	NA	NA	NA	NA	NA	NA	NA	NA	NA	NA	NA	NA	NA	NA	NA	NA	NA	NA	NA	NA	NA	NA	NA	NA	NA	NA	NA	NA	NA	NA	NA	NA	NA	NA	NA	NA	NA	NA	NA	NA	NA	NA	NA	NA	NA	NA	NA	NA	NA	NA	NA	NA	NA	NA	NA	NA	NA	NA	NA	NA	NA	NA	NA	NA	NA	NA	NA	NA	NA	NA	NA	NA	NA	NA	NA	NA	NA	NA	NA	NA	NA	NA	NA	NA	NA	NA	NA	NA	NA	NA	NA	NA	NA	NA	NA	NA	NA	NA	NA	NA	NA	NA	NA	NA	NA	NA	NA	NA	NA	NA	NA	NA	NA	NA	NA	NA	NA	NA	NA	NA	NA	NA	NA	NA	NA	NA	NA	NA	NA	NA	NA	NA	NA	NA	NA	NA	NA	NA	NA	NA	NA	NA	NA	NA	NA	NA	NA	NA	NA	NA	NA	NA	NA	NA	NA	NA	NA	NA	NA	NA	NA	NA	NA	NA	NA	NA	NA	NA	NA	NA	NA	NA	NA	NA	NA	NA	NA	NA	NA	NA	NA	NA	NA	NA	NA	NA	NA	NA	NA	NA	NA	NA	NA	NA	NA	NA	NA	NA	NA	NA	NA	NA	NA	NA	NA	NA	NA	NA	NA	NA	NA	NA	NA	NA	NA	NA	NA	NA	NA	NA	NA	NA	NA	NA	NA	NA	NA	NA	NA	NA	NA	NA	NA	NA	NA	NA	NA	NA	NA	NA	NA	NA	NA	NA	NA	NA	NA	NA	NA	NA	NA	NA	NA	NA	NA	NA	NA	NA	NA	NA	NA	NA	NA	NA	NA	NA	NA	NA	NA	NA	NA	NA	NA	NA	NA	NA	NA	NA	NA	NA	NA	NA	NA	NA	NA	NA	NA	NA	NA	NA	NA	NA	NA	NA	NA	NA	NA	NA	NA	NA	NA	NA	NA	NA	NA	NA	NA	NA	NA	NA	NA	NA	NA	NA	NA	NA	NA	NA	NA	NA	NA	NA	NA	NA	NA	NA	NA	NA	NA	NA	NA	NA	NA	NA	NA	NA	NA	NA	NA	NA	NA	NA	NA	NA	NA	NA	NA	NA	NA	NA	NA	NA	NA	NA	NA	NA	NA	NA	NA	NA	NA	NA	NA	NA	NA	NA	NA	NA	NA	NA	NA	NA	NA	NA	NA	NA	NA	NA	NA	NA	NA	NA	NA	NA	NA	NA	NA	NA	NA	NA	NA	NA	NA	NA	NA	NA	NA	NA	NA	NA	NA	NA	NA	NA	NA	NA	NA	NA	NA	NA	NA	NA	NA	NA	NA	NA	NA	NA	NA	NA	NA	NA	NA	NA	NA	NA	NA	NA	NA	NA	NA	NA	NA	NA	NA	NA	NA	NA	NA	NA	NA	NA	NA	NA	NA	NA	NA	NA	NA	NA	NA	NA	NA	NA	NA	NA	NA	NA	NA	NA	NA	NA	NA	NA	NA	NA	NA	NA	NA	NA	NA	NA	NA	NA	NA	NA	NA	NA	NA	NA	NA	NA	NA	NA	NA	NA	NA	NA	NA	NA	NA	NA	NA	NA	NA	NA	NA	NA	NA	NA	NA	NA	NA	NA	NA	NA	NA	NA	NA	NA	NA	NA	NA	NA	NA	NA	NA	NA	NA	NA	NA	NA	NA	NA	NA	NA	NA	NA	NA	NA	NA	NA	NA	NA	NA	NA	NA	NA	NA	NA	NA	NA	NA	NA	NA	NA	NA	NA	NA	NA	NA	NA	NA	NA	NA	NA	NA	NA	NA	NA	NA	NA	NA	NA	NA	NA	NA	NA	NA	NA	NA	NA	NA	NA	NA	NA	NA	NA	NA	NA	NA	NA	NA	NA	NA	NA	NA	NA	NA	NA	NA	NA	NA	NA	NA	NA	NA	NA	NA	NA	NA	NA	NA	NA	NA	NA	NA	NA	NA	NA	NA	NA	NA	NA	NA	NA	NA	NA	NA	NA	NA	NA	NA	NA	NA	NA	NA	NA	NA	NA	NA	NA	NA	NA	NA	NA	NA	NA	NA	NA	NA	NA	NA	NA	NA	NA	NA	NA	NA	NA
SNP93	AT1G26770	-0.013102	expansin A10 [Source:NCBI gene (formerly Entrezgene);Acc:839218]	EXPA10	1	1	0.001	1	1	0.965	1	0.976	0.114	0.996	0.002	0.067	1	0.993	1	0.001	0.96	1	1	0.006	0.003	1	1	1	0.002	1	1	1	1	0.997	1	1	1	1	0.999	1	1	1	1	1	1	1	0.994	0.971	1	1	0.982	0.93	1	1	1	1	1	1	0.981	1	0.969	1	1	1	1	1	1	0.999	0.725	0.049	1	0.835	0.916	0.893	1	1	1	0.546	1	1	1	1	1	0.922	0.995	0.955	1	1	0.999	1	1	1	1	1	0.865	1	0.516	0.998	1	0.973	1	1	1	1	1	1	1	1	1	1	1	1	1	0.997	0.974	1	1	1	1	0.787	1	1	0.07	0.128	0.858	1	0.024	0.121	0.986	1	1	0.129	0.531	0.994	1	0.002	0.236	1	0.993	1	0.023	0.893	0.01	0	0.824	0.004	1	1	1	0.023	0.06	0.862	1	1	1	0.996	0.888	1	0.982	1	0.992	0.949	1	1	1	1	1	1	0.956	1	1	1	1	1	1	1	0.998	1	0.676	0.981	1	0.969	1	1	1	1	1	1	0.995	0.34	0.105	1	0.541	1	1	1	0.757	0.999	0.681	1	1	1	1	1	0.957	1	1	1	1	1	1	1	1	1	1	0.865	1	0.516	0.998	1	0.973	1	1	1	0.85	1	1	1	1	1	1	1	1	1	0.998	1	1	1	1	1	1	0.985	1	0.021	0.137	0.317	0.002	0.985	0.999	1	1	1	1	1	0.998	1	0	0.1	0.944	1	0.002	0.994	0.419	0.228	1	0.962	0.988	1	0.627	0.07	0.811	1	1	0.084	1	0.007	1	1	0.851	1	1	0.214	1	1	0	1	1	1	1	0.022	0.6	0.169	0.005	1	1	0.875	1	0.002	0.692	1	1	0	0.974	1	1	1	0.008	0.99	1	0.727	0.011	1	1	0.999	1	0.003	1	0.998	0.07	0.002	0.932	1	1	1	0.015	1	0.992	1	1	1	1	1	1	1	1	1	1	0.984	0.9	1	1	1	0.99	0.981	0.999	1	0.997	1	1	1	1	1	1	1	1	1	1	1	1	1	0.999	0.809	1	1	0.907	1	1	1	0.958	0.999	1	1	1	0.998	1	0.994	1	1	1	0.998	1	0.721	0.997	1	1	1	1	1	1	1	0.781	1	0.647	1	1	1	1	1	0.979	1	1	1	1	1	0.992	1	1	1	1	0.113	0.608	1	0.958	1	1	1	0.994	1	0.322	1	1	0.993	1	1	1	1	1	0.753	1	1	1	0.987	0.985	0.912	1	1	1	1	1	1	1	1	1	1	0.996	1	1	1	1	1	1	1	1	0.581	1	1	1	1	0.998	1	1	1	0.858	1	0.952	0.775	1	1	1	1	0.995	1	1	1	1	1	1	0.996	1	1	0.922	1	0.003	1	1	0	0.989	1	0.999	1	1	0.995	1	0.991	1	1	1	0.947	1	1	1	0.866	1	1	1	1	1	1	1	1	0.987	1	1	1	1	0.999	1	1	1	0.987	1	1	1	0.849	1	1	1	0.999	0.939	1	1	1	0.991	1	1	1	1	1	1	1	1	1	0.997	1	1	0.905	1	1	1	1	1	1	1	0.405	0.927	1	1	1	1	0.723	1	1	1	1	1	1	1	1	0.904	1	1	1	0.833	1	1	1	1	1	0.997	1	1	1	1	1	1	1	1	1	1	0.774	1	1	1	1	1	1	1	1	1	1	0.966	1	1	1	1	0.972	1	1	1	1	1	1	1	1	1	1	1	1	1	1	1	1	1	1	1	1	1	0.359	1	1	1	1	0.993	0.999	1	1	0.999	0.595	1	1	0.998	0.142	1	1	0.996	0.243	1	1	1	1	1	0.034	1	1	1	1	1	1	1	1	1	1	1	1	1	1	1	1	1	1	0.821	1	1	1	1	1	0.988	1	1	1	1	0.999	1	1	1	1	0.928	1	1	0.998	1	1	1	1	1	1	1	1	1	1	1	1	1	1	1	1	1	1	0.548	1	1	0.999	1	0.998	1	1	0.927	0.881	0.978	1	1	1	0.967	0.598	1	1	1	0.23	1	1	1	1	0.491	1	1	0.977	1	1	1	0.998	1	1	0.75	0.375	1	1	1	1	1	1	0.999	1	1	0.999	1	1	1	1	1	1	1	1	1	1	1	1	1	1	1	1	1	1	1	1	1	1	1	1	1	1	1	1	1	0.999	0.993	1	0.995	0.999	0.999	1	1	1	1	1	1	1	1	1	0.568	1	0.924	0.999	1	1	1	1	1	1	0.985	1	1	0.999	1	1	0.998	1	1	0.873	1	1	1	1	1	1	1	1	1	1	0.999	0.989	1	1	0.928	1	1	0.96	1	1	1	1	1	1	1	0.999	0.848	0.906	1	1	0.982	1	0.995	1	1	1	1	1	1	1	1	0.96	1	1	1	1	1	1	1	1	1	1	0.997	1	1	1	0.995	1	1	1	1	0.936	1	1	1	0.999	1	1	1	1	1	1	1	1	1	1	1	1	1	0.642	1	0.64	1	1	1	1	1	1	1	0.927	1	1	0.957	1	1	0.997	1	1	0.959	1	1	1	1	1	1	1	1	1	1	1	1	0.967	1	0.978	1	0.985	0.968	1	1	1	1	1	1	1	1	0.739	0.999	1	1	1	1	0.995	1	0.979	1	1	1	1	1	1	0.968	1	1	1	1	1	1	1	1	1	1	0.997	1	1	1	0.995	1	1	1	1	0.936	1	1	1	0.999	1	1	1	1	1	0.943	1	0.999	1	1
SNP935	AT5G19780	0.0263047	tubulin alpha-5 [Source:NCBI gene (formerly Entrezgene);Acc:832098]	TUA5	5	NA	NA	NA	NA	NA	NA	NA	NA	NA	NA	NA	NA	NA	NA	NA	NA	NA	NA	NA	NA	NA	NA	NA	NA	NA	NA	NA	NA	NA	NA	NA	NA	NA	NA	NA	NA	NA	NA	NA	NA	NA	NA	NA	NA	NA	NA	NA	NA	NA	NA	NA	NA	NA	NA	NA	NA	NA	NA	NA	NA	NA	NA	NA	NA	NA	NA	NA	NA	NA	NA	NA	NA	NA	NA	NA	NA	NA	NA	NA	NA	NA	NA	NA	NA	NA	NA	NA	NA	NA	NA	NA	NA	NA	NA	NA	NA	NA	NA	NA	NA	NA	NA	NA	NA	NA	NA	NA	NA	NA	NA	NA	NA	NA	NA	NA	NA	NA	NA	NA	NA	NA	NA	NA	NA	NA	NA	NA	NA	NA	NA	NA	NA	NA	NA	NA	NA	NA	NA	NA	NA	NA	NA	NA	NA	NA	NA	NA	NA	NA	NA	NA	NA	NA	NA	NA	NA	NA	NA	NA	NA	NA	NA	NA	NA	NA	NA	NA	NA	NA	NA	NA	NA	NA	NA	NA	NA	NA	NA	NA	NA	NA	NA	NA	NA	NA	NA	NA	NA	NA	NA	NA	NA	NA	NA	NA	NA	NA	NA	NA	NA	NA	NA	NA	NA	NA	NA	NA	NA	NA	NA	NA	NA	NA	NA	NA	NA	NA	NA	NA	NA	NA	NA	NA	NA	NA	NA	NA	NA	NA	NA	NA	NA	NA	NA	NA	NA	NA	NA	NA	NA	NA	NA	NA	NA	NA	NA	NA	NA	NA	NA	NA	NA	NA	NA	NA	NA	NA	NA	NA	NA	NA	NA	NA	NA	NA	NA	NA	NA	NA	NA	NA	NA	NA	NA	NA	NA	NA	NA	NA	NA	NA	NA	NA	NA	NA	NA	NA	NA	NA	NA	NA	NA	NA	NA	NA	NA	NA	NA	NA	NA	NA	NA	NA	NA	NA	NA	NA	NA	NA	NA	NA	NA	NA	NA	NA	NA	NA	NA	NA	NA	NA	NA	NA	NA	NA	NA	NA	NA	NA	NA	NA	NA	NA	NA	NA	NA	NA	NA	NA	NA	NA	NA	NA	NA	NA	NA	NA	NA	NA	NA	NA	NA	NA	NA	NA	NA	NA	NA	NA	NA	NA	NA	NA	NA	NA	NA	NA	NA	NA	NA	NA	NA	NA	NA	NA	NA	NA	NA	NA	NA	NA	NA	NA	NA	NA	NA	NA	NA	NA	NA	NA	NA	NA	NA	NA	NA	NA	NA	NA	NA	NA	NA	NA	NA	NA	NA	NA	NA	NA	NA	NA	NA	NA	NA	NA	NA	NA	NA	NA	NA	NA	NA	NA	NA	NA	NA	NA	NA	NA	NA	NA	NA	NA	NA	NA	NA	NA	NA	NA	NA	NA	NA	NA	NA	NA	NA	NA	NA	NA	NA	NA	NA	NA	NA	NA	NA	NA	NA	NA	NA	NA	NA	NA	NA	NA	NA	NA	NA	NA	NA	NA	NA	NA	NA	NA	NA	NA	NA	NA	NA	NA	NA	NA	NA	NA	NA	NA	NA	NA	NA	NA	NA	NA	NA	NA	NA	NA	NA	NA	NA	NA	NA	NA	NA	NA	NA	NA	NA	NA	NA	NA	NA	NA	NA	NA	NA	NA	NA	NA	NA	NA	NA	NA	NA	NA	NA	NA	NA	NA	NA	NA	NA	NA	NA	NA	NA	NA	NA	NA	NA	NA	NA	NA	NA	NA	NA	NA	NA	NA	NA	NA	NA	NA	NA	NA	NA	NA	NA	NA	NA	NA	NA	NA	NA	NA	NA	NA	NA	NA	NA	NA	NA	NA	NA	NA	NA	NA	NA	NA	NA	NA	NA	NA	NA	NA	NA	NA	NA	NA	NA	NA	NA	NA	NA	NA	NA	NA	NA	NA	NA	NA	NA	NA	NA	NA	NA	NA	NA	NA	NA	NA	NA	NA	NA	NA	NA	NA	NA	NA	NA	NA	NA	NA	NA	NA	NA	NA	NA	NA	NA	NA	NA	NA	NA	NA	NA	NA	NA	NA	NA	NA	NA	NA	NA	NA	NA	NA	NA	NA	NA	NA	NA	NA	NA	NA	NA	NA	NA	NA	NA	NA	NA	NA	NA	NA	NA	NA	NA	NA	NA	NA	NA	NA	NA	NA	NA	NA	NA	NA	NA	NA	NA	NA	NA	NA	NA	NA	NA	NA	NA	NA	NA	NA	NA	NA	NA	NA	NA	NA	NA	NA	NA	NA	NA	NA	NA	NA	NA	NA	NA	NA	NA	NA	NA	NA	NA	NA	NA	NA	NA	NA	NA	NA	NA	NA	NA	NA	NA	NA	NA	NA	NA	NA	NA	NA	NA	NA	NA	NA	NA	NA	NA	NA	NA	NA	NA	NA	NA	NA	NA	NA	NA	NA	NA	NA	NA	NA	NA	NA	NA	NA	NA	NA	NA	NA	NA	NA	NA	NA	NA	NA	NA	NA	NA	NA	NA	NA	NA	NA	NA	NA	NA	NA	NA	NA	NA	NA	NA	NA	NA	NA	NA	NA	NA	NA	NA	NA	NA	NA	NA	NA	NA	NA	NA	NA	NA	NA	NA	NA	NA	NA	NA	NA	NA	NA	NA	NA	NA	NA	NA	NA	NA	NA	NA	NA	NA	NA	NA	NA	NA	NA	NA	NA	NA	NA	NA	NA	NA	NA	NA	NA	NA	NA	NA	NA	NA	NA	NA	NA	NA	NA	NA	NA	NA	NA	NA	NA	NA	NA	NA	NA	NA	NA	NA	NA	NA	NA	NA	NA	NA	NA	NA	NA	NA	NA	NA	NA	NA	NA	NA	NA	NA	NA	NA	NA	NA	NA	NA	NA	NA	NA	NA	NA	NA	NA	NA	NA	NA	NA	NA	NA	NA	NA	NA	NA	NA	NA	NA	NA	NA	NA	NA	NA	NA	NA	NA	NA	NA	NA	NA	NA	NA	NA	NA	NA	NA	NA	NA	NA	NA	NA	NA	NA	NA	NA	NA	NA	NA	NA	NA	NA	NA	NA	NA	NA	NA	NA	NA	NA	NA	NA	NA	NA	NA	NA	NA	NA	NA	NA	NA	NA	NA	NA	NA	NA	NA	NA	NA	NA	NA	NA	NA	NA	NA	NA	NA	NA	NA	NA	NA	NA	NA	NA	NA	NA	NA	NA	NA
SNP935	AT5G19770	0.0203438	tubulin alpha-3 [Source:NCBI gene (formerly Entrezgene);Acc:832097]	TUA3	5	NA	NA	NA	NA	NA	NA	NA	NA	NA	NA	NA	NA	NA	NA	NA	NA	NA	NA	NA	NA	NA	NA	NA	NA	NA	NA	NA	NA	NA	NA	NA	NA	NA	NA	NA	NA	NA	NA	NA	NA	NA	NA	NA	NA	NA	NA	NA	NA	NA	NA	NA	NA	NA	NA	NA	NA	NA	NA	NA	NA	NA	NA	NA	NA	NA	NA	NA	NA	NA	NA	NA	NA	NA	NA	NA	NA	NA	NA	NA	NA	NA	NA	NA	NA	NA	NA	NA	NA	NA	NA	NA	NA	NA	NA	NA	NA	NA	NA	NA	NA	NA	NA	NA	NA	NA	NA	NA	NA	NA	NA	NA	NA	NA	NA	NA	NA	NA	NA	NA	NA	NA	NA	NA	NA	NA	NA	NA	NA	NA	NA	NA	NA	NA	NA	NA	NA	NA	NA	NA	NA	NA	NA	NA	NA	NA	NA	NA	NA	NA	NA	NA	NA	NA	NA	NA	NA	NA	NA	NA	NA	NA	NA	NA	NA	NA	NA	NA	NA	NA	NA	NA	NA	NA	NA	NA	NA	NA	NA	NA	NA	NA	NA	NA	NA	NA	NA	NA	NA	NA	NA	NA	NA	NA	NA	NA	NA	NA	NA	NA	NA	NA	NA	NA	NA	NA	NA	NA	NA	NA	NA	NA	NA	NA	NA	NA	NA	NA	NA	NA	NA	NA	NA	NA	NA	NA	NA	NA	NA	NA	NA	NA	NA	NA	NA	NA	NA	NA	NA	NA	NA	NA	NA	NA	NA	NA	NA	NA	NA	NA	NA	NA	NA	NA	NA	NA	NA	NA	NA	NA	NA	NA	NA	NA	NA	NA	NA	NA	NA	NA	NA	NA	NA	NA	NA	NA	NA	NA	NA	NA	NA	NA	NA	NA	NA	NA	NA	NA	NA	NA	NA	NA	NA	NA	NA	NA	NA	NA	NA	NA	NA	NA	NA	NA	NA	NA	NA	NA	NA	NA	NA	NA	NA	NA	NA	NA	NA	NA	NA	NA	NA	NA	NA	NA	NA	NA	NA	NA	NA	NA	NA	NA	NA	NA	NA	NA	NA	NA	NA	NA	NA	NA	NA	NA	NA	NA	NA	NA	NA	NA	NA	NA	NA	NA	NA	NA	NA	NA	NA	NA	NA	NA	NA	NA	NA	NA	NA	NA	NA	NA	NA	NA	NA	NA	NA	NA	NA	NA	NA	NA	NA	NA	NA	NA	NA	NA	NA	NA	NA	NA	NA	NA	NA	NA	NA	NA	NA	NA	NA	NA	NA	NA	NA	NA	NA	NA	NA	NA	NA	NA	NA	NA	NA	NA	NA	NA	NA	NA	NA	NA	NA	NA	NA	NA	NA	NA	NA	NA	NA	NA	NA	NA	NA	NA	NA	NA	NA	NA	NA	NA	NA	NA	NA	NA	NA	NA	NA	NA	NA	NA	NA	NA	NA	NA	NA	NA	NA	NA	NA	NA	NA	NA	NA	NA	NA	NA	NA	NA	NA	NA	NA	NA	NA	NA	NA	NA	NA	NA	NA	NA	NA	NA	NA	NA	NA	NA	NA	NA	NA	NA	NA	NA	NA	NA	NA	NA	NA	NA	NA	NA	NA	NA	NA	NA	NA	NA	NA	NA	NA	NA	NA	NA	NA	NA	NA	NA	NA	NA	NA	NA	NA	NA	NA	NA	NA	NA	NA	NA	NA	NA	NA	NA	NA	NA	NA	NA	NA	NA	NA	NA	NA	NA	NA	NA	NA	NA	NA	NA	NA	NA	NA	NA	NA	NA	NA	NA	NA	NA	NA	NA	NA	NA	NA	NA	NA	NA	NA	NA	NA	NA	NA	NA	NA	NA	NA	NA	NA	NA	NA	NA	NA	NA	NA	NA	NA	NA	NA	NA	NA	NA	NA	NA	NA	NA	NA	NA	NA	NA	NA	NA	NA	NA	NA	NA	NA	NA	NA	NA	NA	NA	NA	NA	NA	NA	NA	NA	NA	NA	NA	NA	NA	NA	NA	NA	NA	NA	NA	NA	NA	NA	NA	NA	NA	NA	NA	NA	NA	NA	NA	NA	NA	NA	NA	NA	NA	NA	NA	NA	NA	NA	NA	NA	NA	NA	NA	NA	NA	NA	NA	NA	NA	NA	NA	NA	NA	NA	NA	NA	NA	NA	NA	NA	NA	NA	NA	NA	NA	NA	NA	NA	NA	NA	NA	NA	NA	NA	NA	NA	NA	NA	NA	NA	NA	NA	NA	NA	NA	NA	NA	NA	NA	NA	NA	NA	NA	NA	NA	NA	NA	NA	NA	NA	NA	NA	NA	NA	NA	NA	NA	NA	NA	NA	NA	NA	NA	NA	NA	NA	NA	NA	NA	NA	NA	NA	NA	NA	NA	NA	NA	NA	NA	NA	NA	NA	NA	NA	NA	NA	NA	NA	NA	NA	NA	NA	NA	NA	NA	NA	NA	NA	NA	NA	NA	NA	NA	NA	NA	NA	NA	NA	NA	NA	NA	NA	NA	NA	NA	NA	NA	NA	NA	NA	NA	NA	NA	NA	NA	NA	NA	NA	NA	NA	NA	NA	NA	NA	NA	NA	NA	NA	NA	NA	NA	NA	NA	NA	NA	NA	NA	NA	NA	NA	NA	NA	NA	NA	NA	NA	NA	NA	NA	NA	NA	NA	NA	NA	NA	NA	NA	NA	NA	NA	NA	NA	NA	NA	NA	NA	NA	NA	NA	NA	NA	NA	NA	NA	NA	NA	NA	NA	NA	NA	NA	NA	NA	NA	NA	NA	NA	NA	NA	NA	NA	NA	NA	NA	NA	NA	NA	NA	NA	NA	NA	NA	NA	NA	NA	NA	NA	NA	NA	NA	NA	NA	NA	NA	NA	NA	NA	NA	NA	NA	NA	NA	NA	NA	NA	NA	NA	NA	NA	NA	NA	NA	NA	NA	NA	NA	NA	NA	NA	NA	NA	NA	NA	NA	NA	NA	NA	NA	NA	NA	NA	NA	NA	NA	NA	NA	NA	NA	NA	NA	NA	NA	NA	NA	NA	NA	NA	NA	NA	NA	NA	NA	NA	NA	NA	NA	NA	NA	NA	NA	NA	NA	NA	NA	NA	NA	NA	NA	NA	NA	NA	NA	NA	NA	NA	NA	NA	NA	NA	NA	NA	NA	NA	NA	NA	NA	NA	NA	NA	NA	NA	NA	NA	NA	NA	NA	NA
SNP937_938	AT5G20250	-0.00101567	Raffinose synthase family protein [Source:NCBI gene (formerly Entrezgene);Acc:832147]	DIN10	5	1	1	1	1	1	1	1	1	1	1	1	1	1	1	1	0.991	1	1	1	1	1	0.975	1	1	0.922	0.997	0.989	1	1	1	0.499	1	1	1	1	1	1	1	0.762	1	1	1	1	1	1	1	1	0.933	1	1	1	0.985	1	1	0.964	1	1	1	1	1	0.889	1	1	1	1	1	0.341	1	1	1	1	1	1	1	0.972	1	0.997	0.999	1	1	1	1	1	1	0.999	1	1	1	1	1	1	1	1	1	1	1	1	1	0.998	0.671	1	1	1	1	0.996	1	1	1	1	1	1	1	1	1	0.942	1	1	1	1	1	1	1	1	1	1	1	1	1	1	1	1	1	0.955	1	1	1	0.993	1	1	1	1	0.916	1	1	1	1	0.942	1	1	1	1	0.969	1	1	1	1	1	1	1	0.991	1	1	1	1	1	1	1	1	0.269	1	1	0.965	1	1	1	0.964	1	1	1	1	1	0.889	1	1	1	1	1	1	0.999	1	1	1	1	1	1	0.999	1	1	1	1	1	1	1	1	0.978	1	1	1	1	1	1	1	1	1	1	1	1	1	1	1	0.955	1	1	1	1	1	1	1	1	1	1	0.942	1	1	0.888	1	1	1	1	1	1	1	1	1	1	1	1	1	1	1	1	1	1	1	1	0.999	1	1	1	1	1	1	1	1	1	1	1	1	1	1	1	1	0.993	1	1	1	1	1	1	1	1	1	0.797	0.944	1	1	1	1	1	1	1	1	1	1	1	1	1	1	1	0.929	1	1	1	1	1	1	1	1	0.998	1	1	0.985	1	1	1	1	1	0.907	0.994	1	1	1	1	1	1	1	0.538	1	1	0.999	1	1	1	1	1	1	1	1	1	1	1	1	1	0.904	1	1	1	1	0.999	1	1	1	0.845	1	0.992	1	1	1	1	1	1	0.778	1	1	1	1	0.998	1	1	1	1	1	0.999	1	1	1	1	1	1	0.882	1	1	1	1	1	1	1	1	1	1	1	1	0.972	1	1	0.957	1	1	0.883	1	1	0.999	1	1	1	1	1	1	1	1	1	1	1	1	0.989	1	1	1	1	1	1	1	1	1	1	1	0.979	1	1	1	1	1	1	0.863	1	1	1	1	1	1	1	1	1	0.975	1	0.999	1	1	1	1	1	0.998	1	1	1	1	1	1	1	1	1	1	1	1	1	1	1	1	1	1	1	1	1	1	1	1	1	1	1	1	1	1	1	0.958	1	1	0.894	0.999	1	1	0.977	0.725	1	1	1	1	1	1	1	1	1	1	1	1	0.984	1	1	0.999	1	1	1	1	1	0.998	1	1	0.999	1	1	1	1	0.992	1	1	1	1	1	1	1	1	1	1	1	1	1	1	1	1	1	0.989	1	1	1	1	1	1	1	0.871	1	1	1	1	1	1	1	1	0.966	1	1	1	1	1	1	1	1	1	1	1	1	1	0.997	1	1	1	1	1	1	1	1	1	1	1	1	1	1	1	0.771	1	1	1	1	1	1	1	1	1	1	1	1	1	1	1	0.986	1	1	1	0.553	1	1	1	1	1	1	1	1	1	1	1	1	0.825	1	1	1	1	1	1	1	1	1	1	1	1	1	1	1	0.998	1	1	1	1	1	1	1	1	0.982	1	1	1	1	1	1	0.965	1	1	1	1	1	1	1	1	1	1	1	1	1	1	1	0.7	1	1	1	1	1	1	1	1	1	1	1	1	1	1	1	0.996	1	1	1	0.999	0.988	1	1	1	1	1	1	1	1	1	1	1	0.936	1	1	1	0.969	1	1	1	1	1	1	1	1	1	1	1	0.99	1	1	1	1	1	1	1	1	1	1	1	1	1	1	1	1	1	1	1	1	1	1	1	1	1	0.992	1	1	0.942	1	1	1	1	1	1	1	1	0.738	1	1	1	1	1	1	1	1	0.964	1	1	1	1	1	0.814	1	1	0.978	1	1	1	1	1	1	1	0.984	1	1	1	1	1	1	1	1	0.999	1	1	1	1	0.98	1	1	1	1	1	1	1	1	1	1	1	1	1	1	1	1	0.999	1	1	0.889	1	1	1	1	1	1	0.824	1	1	1	1	1	1	1	1	1	1	1	1	1	1	1	1	0.997	1	1	0.852	1	0.99	1	1	1	1	0.954	1	1	1	1	1	1	1	1	1	1	1	1	1	1	1	1	1	1	1	0.99	1	1	1	1	1	1	0.999	1	1	1	1	1	1	1	1	1	1	1	1	1	1	1	1	1	0.963	1	1	1	1	1	0.999	1	1	1	1	1	1	1	1	1	1	0.962	1	1	0.849	1	0.527	1	1	1	1	0.879	1	1	1	1	1	1	1	1	1	1	1	1	1	1	1	1	0.995	1	1	0.486	1	0.66	1	1	1	1	0.981	1	1	1	1	1	1	1	1	1	1	1	1	1	1	1	1	1	1	1	0.99	1	1	1	1	1	1	0.999	1	1	1	1	1	1	1	1	1	0.966	0.476	1	0.784
SNP94	AT1G26945	0.026343	basic helix-loop-helix (bHLH) DNA-binding superfamily protein [Source:NCBI gene (formerly Entrezgene);Acc:839585]	KDR	1	1	0.185	1	1	1	0.999	0.556	0.908	1	0.148	0.544	1	1	1	0.066	1	1	1	0.213	0.16	1	1	1	0.129	0.987	1	1	1	1	1	1	1	1	0.999	1	1	1	1	1	0.983	1	0.994	1	1	1	1	1	1	1	1	1	1	0.998	0.996	1	0.997	1	1	1	1	1	1	0.938	0.488	0.012	1	1	1	0.922	1	1	1	0.467	0.702	1	1	1	1	1	1	0.906	1	1	0.994	1	0.971	1	1	1	0.243	1	0.445	0.987	1	1	0.994	1	1	1	1	1	1	1	1	1	0.94	1	1	1	0.997	1	1	1	1	0.985	1	1	0.044	0.312	0.566	1	0.658	0.665	1	1	1	0.074	0.984	1	1	0.14	0.844	1	1	1	0.187	1	0.233	0.059	0.997	0.188	1	1	1	0.06	0.961	1	1	1	1	0.936	1	1	0.944	1	1	1	1	1	1	0.981	1	1	1	1	1	1	1	1	1	1	0.993	1	0.596	0.996	1	0.997	1	1	1	1	1	1	0.916	0.139	0.371	1	0.84	1	1	1	0.863	0.999	0.483	1	1	1	1	1	1	1	1	1	1	1	1	1	1	1	1	0.243	1	0.445	0.987	1	1	0.994	1	1	0.393	1	1	1	1	1	1	0.932	1	1	1	1	1	1	1	0.996	1	0.831	1	0.667	0.711	0.907	0.098	1	1	1	1	1	1	1	1	1	0.029	0.316	0.985	1	0.052	0.927	0.2	0.57	1	0.737	0.997	1	0.999	0.084	0.196	0.999	0.998	0.953	1	0.371	1	1	1	1	1	0.938	1	1	0.011	1	1	1	1	0.008	0.938	0.713	0.289	1	1	1	1	0.045	1	1	1	0.018	1	1	1	1	0.092	1	0.989	0.965	0.389	1	1	1	1	0.113	1	1	0.242	0.106	1	1	1	1	0.4	1	1	1	1	0.998	1	1	1	1	1	1	1	0.999	0.994	1	1	1	1	1	1	1	0.999	1	1	1	1	1	1	1	1	1	1	1	1	1	0.999	1	1	1	1	1	1	1	0.997	0.99	1	1	1	0.998	1	0.99	1	1	1	1	1	0.891	1	1	1	1	1	1	1	1	0.982	1	0.985	1	1	1	1	1	1	1	1	1	1	1	1	1	1	1	1	0.279	0.265	1	0.981	1	1	0.992	1	0.968	0.667	1	1	1	1	1	1	1	1	0.711	1	1	1	0.999	0.998	1	1	0.999	1	0.946	1	1	1	1	1	1	0.998	1	1	1	1	1	1	1	1	0.328	1	1	1	1	0.998	1	1	1	0.404	1	0.895	0.603	1	1	1	1	1	1	1	1	1	1	1	0.961	1	1	1	1	0.036	1	1	0.003	1	1	0.996	1	1	0.998	1	0.994	1	1	0.909	0.343	1	1	1	0.995	1	1	1	1	1	1	1	1	0.998	1	1	1	1	1	1	1	1	0.999	1	1	1	1	1	1	1	1	1	1	1	1	1	1	1	1	1	1	1	1	1	1	1	1	1	0.998	1	1	1	1	1	1	1	0.823	0.422	1	1	1	1	0.983	1	1	1	1	1	1	1	1	0.981	1	1	1	0.759	1	1	1	1	1	1	0.991	1	1	1	1	1	1	1	0.986	1	0.999	1	0.999	1	1	1	0.947	1	1	1	1	0.773	1	1	0.991	0.999	1	1	1	1	0.999	1	1	1	1	1	1	1	1	1	1	1	1	1	1	1	1	1	0.795	1	1	1	1	1	1	1	1	0.999	0.996	1	1	0.999	0.355	1	1	0.994	0.412	0.999	0.988	1	1	1	0.046	1	0.999	1	1	1	1	1	1	1	1	1	1	0.99	1	1	1	1	1	1	1	1	1	1	1	0.609	1	1	1	1	0.995	1	1	0.912	1	1	1	1	0.97	1	1	1	1	1	1	1	1	1	1	1	1	1	1	1	1	1	1	0.946	1	1	1	1	1	1	1	1	0.998	0.994	1	1	0.98	0.987	0.599	0.996	1	1	0.08	1	1	0.996	1	0.628	0.991	0.999	0.978	1	1	1	1	1	1	0.985	0.851	1	1	1	1	1	1	0.999	1	1	1	1	1	1	1	1	1	1	1	1	1	1	1	1	1	1	1	1	1	1	1	1	1	1	1	1	1	1	1	0.973	1	1	1	1	1	1	1	1	1	1	1	1	1	1	1	0.482	1	0.944	0.999	1	0.998	1	1	1	1	0.814	1	1	0.97	1	1	1	1	0.999	0.989	1	1	1	1	1	1	1	1	1	1	0.809	0.851	0.983	1	1	1	1	1	1	1	1	1	1	1	1	1	0.902	0.933	1	1	0.998	1	1	1	1	1	0.965	0.965	0.992	0.987	1	1	1	1	1	1	1	1	1	1	1	1	0.989	1	1	1	0.837	1	1	1	1	0.981	1	1	1	0.92	1	1	1	1	1	1	1	1	1	1	1	1	1	0.582	1	0.565	1	1	0.995	1	1	1	1	0.52	1	1	0.965	1	1	1	0.999	1	0.995	0.996	1	1	1	1	1	1	1	1	1	1	0.998	0.762	1	1	1	1	1	1	1	1	1	1	1	1	1	0.801	1	1	1	1	0.988	1	1	0.996	1	1	1	1	0.949	1	1	0.999	1	1	1	1	1	1	1	1	1	0.989	1	1	1	0.837	1	1	1	1	0.981	1	1	1	0.92	1	1	1	1	0.999	1	1	1	0.983	1
SNP95_96	AT1G27090	-0.00331822	glycine-rich protein [Source:NCBI gene (formerly Entrezgene);Acc:839598]	AT1G27090	1	NA	NA	NA	NA	NA	NA	NA	NA	NA	NA	NA	NA	NA	NA	NA	NA	NA	NA	NA	NA	NA	NA	NA	NA	NA	NA	NA	NA	NA	NA	NA	NA	NA	NA	NA	NA	NA	NA	NA	NA	NA	NA	NA	NA	NA	NA	NA	NA	NA	NA	NA	NA	NA	NA	NA	NA	NA	NA	NA	NA	NA	NA	NA	NA	NA	NA	NA	NA	NA	NA	NA	NA	NA	NA	NA	NA	NA	NA	NA	NA	NA	NA	NA	NA	NA	NA	NA	NA	NA	NA	NA	NA	NA	NA	NA	NA	NA	NA	NA	NA	NA	NA	NA	NA	NA	NA	NA	NA	NA	NA	NA	NA	NA	NA	NA	NA	NA	NA	NA	NA	NA	NA	NA	NA	NA	NA	NA	NA	NA	NA	NA	NA	NA	NA	NA	NA	NA	NA	NA	NA	NA	NA	NA	NA	NA	NA	NA	NA	NA	NA	NA	NA	NA	NA	NA	NA	NA	NA	NA	NA	NA	NA	NA	NA	NA	NA	NA	NA	NA	NA	NA	NA	NA	NA	NA	NA	NA	NA	NA	NA	NA	NA	NA	NA	NA	NA	NA	NA	NA	NA	NA	NA	NA	NA	NA	NA	NA	NA	NA	NA	NA	NA	NA	NA	NA	NA	NA	NA	NA	NA	NA	NA	NA	NA	NA	NA	NA	NA	NA	NA	NA	NA	NA	NA	NA	NA	NA	NA	NA	NA	NA	NA	NA	NA	NA	NA	NA	NA	NA	NA	NA	NA	NA	NA	NA	NA	NA	NA	NA	NA	NA	NA	NA	NA	NA	NA	NA	NA	NA	NA	NA	NA	NA	NA	NA	NA	NA	NA	NA	NA	NA	NA	NA	NA	NA	NA	NA	NA	NA	NA	NA	NA	NA	NA	NA	NA	NA	NA	NA	NA	NA	NA	NA	NA	NA	NA	NA	NA	NA	NA	NA	NA	NA	NA	NA	NA	NA	NA	NA	NA	NA	NA	NA	NA	NA	NA	NA	NA	NA	NA	NA	NA	NA	NA	NA	NA	NA	NA	NA	NA	NA	NA	NA	NA	NA	NA	NA	NA	NA	NA	NA	NA	NA	NA	NA	NA	NA	NA	NA	NA	NA	NA	NA	NA	NA	NA	NA	NA	NA	NA	NA	NA	NA	NA	NA	NA	NA	NA	NA	NA	NA	NA	NA	NA	NA	NA	NA	NA	NA	NA	NA	NA	NA	NA	NA	NA	NA	NA	NA	NA	NA	NA	NA	NA	NA	NA	NA	NA	NA	NA	NA	NA	NA	NA	NA	NA	NA	NA	NA	NA	NA	NA	NA	NA	NA	NA	NA	NA	NA	NA	NA	NA	NA	NA	NA	NA	NA	NA	NA	NA	NA	NA	NA	NA	NA	NA	NA	NA	NA	NA	NA	NA	NA	NA	NA	NA	NA	NA	NA	NA	NA	NA	NA	NA	NA	NA	NA	NA	NA	NA	NA	NA	NA	NA	NA	NA	NA	NA	NA	NA	NA	NA	NA	NA	NA	NA	NA	NA	NA	NA	NA	NA	NA	NA	NA	NA	NA	NA	NA	NA	NA	NA	NA	NA	NA	NA	NA	NA	NA	NA	NA	NA	NA	NA	NA	NA	NA	NA	NA	NA	NA	NA	NA	NA	NA	NA	NA	NA	NA	NA	NA	NA	NA	NA	NA	NA	NA	NA	NA	NA	NA	NA	NA	NA	NA	NA	NA	NA	NA	NA	NA	NA	NA	NA	NA	NA	NA	NA	NA	NA	NA	NA	NA	NA	NA	NA	NA	NA	NA	NA	NA	NA	NA	NA	NA	NA	NA	NA	NA	NA	NA	NA	NA	NA	NA	NA	NA	NA	NA	NA	NA	NA	NA	NA	NA	NA	NA	NA	NA	NA	NA	NA	NA	NA	NA	NA	NA	NA	NA	NA	NA	NA	NA	NA	NA	NA	NA	NA	NA	NA	NA	NA	NA	NA	NA	NA	NA	NA	NA	NA	NA	NA	NA	NA	NA	NA	NA	NA	NA	NA	NA	NA	NA	NA	NA	NA	NA	NA	NA	NA	NA	NA	NA	NA	NA	NA	NA	NA	NA	NA	NA	NA	NA	NA	NA	NA	NA	NA	NA	NA	NA	NA	NA	NA	NA	NA	NA	NA	NA	NA	NA	NA	NA	NA	NA	NA	NA	NA	NA	NA	NA	NA	NA	NA	NA	NA	NA	NA	NA	NA	NA	NA	NA	NA	NA	NA	NA	NA	NA	NA	NA	NA	NA	NA	NA	NA	NA	NA	NA	NA	NA	NA	NA	NA	NA	NA	NA	NA	NA	NA	NA	NA	NA	NA	NA	NA	NA	NA	NA	NA	NA	NA	NA	NA	NA	NA	NA	NA	NA	NA	NA	NA	NA	NA	NA	NA	NA	NA	NA	NA	NA	NA	NA	NA	NA	NA	NA	NA	NA	NA	NA	NA	NA	NA	NA	NA	NA	NA	NA	NA	NA	NA	NA	NA	NA	NA	NA	NA	NA	NA	NA	NA	NA	NA	NA	NA	NA	NA	NA	NA	NA	NA	NA	NA	NA	NA	NA	NA	NA	NA	NA	NA	NA	NA	NA	NA	NA	NA	NA	NA	NA	NA	NA	NA	NA	NA	NA	NA	NA	NA	NA	NA	NA	NA	NA	NA	NA	NA	NA	NA	NA	NA	NA	NA	NA	NA	NA	NA	NA	NA	NA	NA	NA	NA	NA	NA	NA	NA	NA	NA	NA	NA	NA	NA	NA	NA	NA	NA	NA	NA	NA	NA	NA	NA	NA	NA	NA	NA	NA	NA	NA	NA	NA	NA	NA	NA	NA	NA	NA	NA	NA	NA	NA	NA	NA	NA	NA	NA	NA	NA	NA	NA	NA	NA	NA	NA	NA	NA	NA	NA	NA	NA	NA	NA	NA	NA	NA	NA	NA	NA	NA	NA	NA	NA	NA	NA	NA	NA	NA	NA	NA	NA	NA	NA	NA	NA	NA	NA	NA	NA	NA	NA	NA	NA	NA	NA	NA	NA	NA	NA	NA	NA	NA	NA	NA	NA	NA	NA	NA	NA	NA	NA	NA	NA	NA	NA	NA	NA	NA	NA	NA	NA	NA	NA	NA	NA	NA	NA	NA	NA	NA	NA	NA	NA	NA	NA	NA	NA	NA	NA	NA	NA	NA	NA	NA	NA	NA	NA
SNP955_956_957_958	AT5G25280	0.00803986	serine-rich protein-like protein [Source:NCBI gene (formerly Entrezgene);Acc:832600]	AT5G25280	5	1	0.924	1	1	1	1	1	0.379	1	0.994	1	1	1	1	0.99	0.512	1	1	1	0.735	1	1	0.548	0.997	0.955	1	1	0.997	1	0.996	1	1	1	1	1	1	1	1	1	1	1	1	1	1	1	1	1	1	1	1	1	1	1	1	0.664	1	1	1	1	1	1	1	1	1	1	1	1	1	1	1	1	1	1	1	0.999	1	1	1	1	1	1	1	1	1	1	0.856	1	1	1	1	1	1	1	1	0.998	1	1	1	0.996	1	1	1	1	1	1	1	1	1	1	1	0.986	1	1	1	1	1	1	1	1	1	1	0.875	1	1	1	1	1	0.971	0.86	1	0.991	1	1	1	1	0.972	0.394	1	1	1	0.684	1	1	0.874	1	0.262	1	0.954	1	1	1	0.121	1	1	1	1	1	1	1	1	1	1	1	1	1	1	1	1	0.999	1	1	1	1	1	1	0.664	1	1	1	1	1	1	1	1	1	1	1	0.998	1	1	1	1	1	1	1	1	1	1	1	1	1	1	1	1	0.994	1	1	1	1	1	1	1	1	1	1	0.998	1	1	1	1	0.158	1	1	1	1	1	1	0.996	1	1	1	1	1	1	1	1	1	1	0.8	1	1	0.976	1	1	0.971	1	1	1	1	1	0.998	1	1	1	1	1	1	1	1	1	1	1	0.981	1	1	1	1	1	1	1	0.981	1	1	1	1	0.999	0.479	1	0.914	0.809	1	1	0.733	1	1	0.987	1	0.988	1	1	1	1	1	0.516	1	1	0.631	1	1	0.963	1	1	1	1	1	0.999	0.999	1	1	0.999	1	0.836	0.977	0.969	0.775	1	1	0.937	1	1	1	1	1	1	1	1	1	1	1	1	1	1	1	1	1	1	1	1	1	1	1	0.734	1	0.994	1	1	1	1	1	1	1	0.793	1	1	1	1	1	1	1	1	1	1	1	1	1	1	1	1	1	0.385	1	1	1	1	1	1	0.998	1	1	0.995	1	1	1	1	1	1	1	1	0.958	1	1	1	1	1	1	1	1	1	1	1	1	1	1	1	1	1	1	1	1	1	1	1	1	0.988	1	1	1	1	1	1	1	0.979	1	1	1	1	1	1	1	1	1	1	1	1	1	1	1	1	0.998	0.977	1	0.996	1	1	1	1	1	1	1	1	1	0.986	0.903	1	1	0.981	1	1	1	1	1	1	1	1	1	1	1	1	0.986	1	1	1	1	1	1	1	1	1	1	1	1	1	1	1	1	1	1	1	1	1	1	0.999	1	1	0.959	0.996	1	0.871	1	1	1	1	1	1	1	1	1	1	1	1	1	1	1	1	1	1	1	0.993	1	1	1	1	1	1	0.996	1	1	1	1	1	0.999	1	1	1	1	1	1	1	1	0.999	1	1	1	1	1	1	1	0.991	1	1	1	1	1	1	1	1	0.59	1	1	1	1	1	0.931	1	1	1	1	1	0.996	1	1	1	1	0.998	1	1	1	1	1	0.976	1	1	1	1	1	1	0.999	1	1	1	1	0.946	1	1	1	1	0.976	1	1	1	1	1	1	1	0.999	1	0.944	1	0.933	1	1	1	1	1	1	1	1	1	1	1	1	1	1	1	1	1	1	0.871	1	1	1	1	0.999	1	0.999	1	1	1	1	1	1	1	1	1	1	1	1	1	1	1	1	1	1	1	1	1	1	1	1	1	1	1	1	1	1	0.99	1	0.999	1	1	1	1	1	1	0.99	1	1	0.999	1	1	1	0.949	1	1	1	1	0.99	1	1	1	1	1	1	0.87	1	1	1	0.999	1	1	1	1	1	1	1	1	1	1	0.999	1	1	1	1	1	1	1	0.999	1	1	0.996	1	1	1	1	1	1	1	1	1	1	1	1	1	1	0.99	0.704	0.998	1	1	1	1	1	1	1	1	1	1	1	1	1	1	1	1	1	0.999	1	1	1	1	1	0.999	1	1	0.98	1	0.867	1	1	1	0.925	1	1	1	1	1	1	1	1	0.999	1	0.844	1	1	1	1	1	1	1	1	1	1	1	1	0.939	1	1	1	1	1	1	0.983	1	1	0.999	1	0.999	1	1	0.401	1	1	0.999	1	1	0.998	1	1	0.999	1	1	1	1	1	0.999	1	1	1	1	1	1	1	1	1	1	1	1	1	1	1	1	1	0.942	1	1	1	1	1	1	1	1	1	1	1	1	1	1	1	1	1	1	1	1	1	1	0.939	1	1	1	1	1	1	1	1	1	1	0.99	1	1	1	1	1	1	1	1	1	1	1	1	1	1	1	1	0.996	1	0.937	1	1	1	1	0.971	1	1	0.999	1	1	1	1	0.621	1	0.971	0.998	1	1	1	1	1	1	1	1	1	1	1	1	0.999	1	1	1	1	1	1	1	1	1	1	1	1	1	1	1	1	0.901	1	1	1	1	1	1	1	1	1	1	1	1	1	1	1	1	1	1	1	1	1	1	0.999	1	1	1	1	1	1	1	1	1	1	0.99	1	1	1	1	1	1	1	1	1	1	0.999	1	0.957
SNP959_960_961_962	AT5G26030	-0.0220842	ferrochelatase 1 [Source:NCBI gene (formerly Entrezgene);Acc:832672]	FC1	5	0.999	1	1	1	1	1	1	0.398	1	1	0.999	1	1	1	0.957	0.699	1	1	1	0.767	1	1	0.89	0.982	0.998	1	1	1	1	1	1	1	1	1	1	1	1	1	1	1	1	1	1	1	1	1	1	1	1	1	1	1	1	1	0.982	1	1	1	1	1	1	1	1	1	1	1	1	1	1	1	1	1	1	1	0.992	1	1	1	1	1	1	1	1	1	1	0.97	1	0.995	1	1	1	1	1	1	0.984	1	1	1	1	1	1	1	1	1	0.997	1	1	1	1	1	0.979	1	1	1	1	1	1	1	1	1	1	0.992	1	1	1	1	0.993	0.98	0.922	1	1	1	1	1	1	0.924	0.562	1	1	1	0.974	0.994	1	0.994	1	0.314	1	0.994	1	1	1	0.185	1	1	1	1	1	1	1	1	1	1	1	1	1	1	1	1	0.997	1	1	1	1	1	1	0.982	1	1	1	1	1	1	1	1	1	1	1	0.999	1	1	1	1	1	1	1	1	1	1	1	1	1	1	1	1	0.994	1	1	1	1	1	1	1	1	1	1	0.984	1	1	1	1	0.157	1	1	1	1	1	1	0.9	1	1	1	0.993	1	1	1	1	1	1	0.979	1	1	1	1	1	0.995	1	1	1	1	1	0.989	0.996	1	1	1	1	1	1	1	0.998	1	1	0.815	1	1	1	1	1	1	1	1	1	1	1	1	1	0.454	1	0.975	0.99	1	1	0.798	1	1	0.988	1	1	1	1	1	1	0.993	0.64	1	1	0.971	1	1	0.96	1	1	1	1	1	1	0.834	1	1	1	0.997	0.985	0.988	1	0.984	1	1	0.942	1	1	1	0.999	1	1	1	1	1	1	1	1	1	1	1	1	1	1	1	1	1	1	1	0.919	1	0.979	1	1	1	1	1	1	1	0.764	1	1	1	1	1	1	1	1	1	1	1	1	1	1	1	1	1	0.232	1	1	1	1	1	1	0.982	1	1	0.995	1	1	1	1	1	1	1	1	0.996	1	1	1	1	1	1	1	1	1	1	1	1	1	1	1	1	1	1	1	1	1	1	1	1	0.986	1	1	1	1	1	1	1	0.963	1	1	1	1	1	1	1	1	1	1	1	1	1	1	1	1	0.999	0.955	1	0.969	1	1	1	1	1	1	1	1	1	0.963	0.901	1	1	1	1	1	1	1	1	1	1	1	1	1	1	1	0.992	1	1	1	1	1	1	1	1	1	1	1	1	1	1	1	1	1	1	1	1	1	1	1	1	1	0.917	0.998	1	0.875	1	1	1	1	1	1	1	1	0.998	1	1	1	1	1	1	1	1	0.999	1	1	1	1	1	1	1	1	1	1	1	1	1	1	0.999	1	1	1	1	1	1	1	1	1	1	1	1	1	1	1	1	0.93	1	1	1	1	1	1	1	1	0.692	1	1	1	1	1	0.932	1	1	1	1	1	0.981	1	1	1	1	1	1	1	1	1	1	1	1	1	1	1	1	1	0.967	1	1	1	1	1	0.904	1	1	1	0.969	1	1	1	1	1	0.999	1	0.994	1	0.999	1	0.916	1	1	1	1	1	1	1	0.99	1	1	0.985	1	1	1	1	1	1	1	0.714	1	1	1	0.999	0.997	1	0.997	1	1	1	1	1	1	1	1	1	1	1	1	1	1	1	1	1	0.989	1	1	1	1	1	1	1	1	1	1	1	1	0.987	1	0.909	1	1	1	1	1	0.995	0.871	1	1	0.999	1	1	1	0.989	1	1	1	1	0.871	1	0.986	0.999	1	1	1	0.966	1	1	1	0.994	1	1	1	1	1	1	1	1	1	1	0.998	1	0.978	1	0.99	1	1	1	0.999	1	1	0.996	1	1	1	1	1	1	1	1	1	1	1	1	1	1	0.985	0.77	0.984	1	1	1	1	1	1	1	1	0.999	1	1	1	1	1	1	1	1	1	1	1	1	1	1	1	1	1	0.821	1	0.637	1	1	1	0.728	1	0.994	1	1	1	1	1	1	1	1	0.836	1	1	1	1	1	1	1	1	1	1	1	1	0.961	1	1	1	1	1	1	0.964	1	1	1	1	0.991	1	1	0.588	1	1	1	1	1	0.989	0.982	1	1	1	1	1	1	1	1	1	1	1	1	1	1	1	1	1	0.999	1	1	1	1	1	1	1	0.886	1	1	1	1	1	1	1	1	1	1	1	1	1	1	1	1	1	1	1	1	1	1	0.973	1	0.995	1	1	1	1	1	1	1	1	0.99	1	1	1	1	1	1	1	1	1	1	1	1	1	1	1	1	0.996	1	0.974	1	1	1	1	0.97	1	1	0.999	1	1	1	0.994	0.871	1	0.985	1	1	1	1	1	1	1	1	1	1	1	1	1	1	1	1	1	1	1	1	1	1	1	1	1	1	1	1	1	1	0.822	1	1	1	1	1	1	1	1	1	1	1	1	1	1	1	1	1	1	1	1	1	1	0.999	1	0.995	1	1	1	1	1	1	1	1	0.99	1	1	1	1	1	1	1	1	1	1	0.993	1	1
SNP959_960_961_962	AT5G26210	-0.0198711	alfin-like 4 [Source:NCBI gene (formerly Entrezgene);Acc:832690]	AL4	5	0.999	1	1	1	1	1	1	0.398	1	1	0.999	1	1	1	0.957	0.699	1	1	1	0.767	1	1	0.89	0.982	0.998	1	1	1	1	1	1	1	1	1	1	1	1	1	1	1	1	1	1	1	1	1	1	1	1	1	1	1	1	1	0.982	1	1	1	1	1	1	1	1	1	1	1	1	1	1	1	1	1	1	1	0.992	1	1	1	1	1	1	1	1	1	1	0.97	1	0.995	1	1	1	1	1	1	0.984	1	1	1	1	1	1	1	1	1	0.997	1	1	1	1	1	0.979	1	1	1	1	1	1	1	1	1	1	0.992	1	1	1	1	0.993	0.98	0.922	1	1	1	1	1	1	0.924	0.562	1	1	1	0.974	0.994	1	0.994	1	0.314	1	0.994	1	1	1	0.185	1	1	1	1	1	1	1	1	1	1	1	1	1	1	1	1	0.997	1	1	1	1	1	1	0.982	1	1	1	1	1	1	1	1	1	1	1	0.999	1	1	1	1	1	1	1	1	1	1	1	1	1	1	1	1	0.994	1	1	1	1	1	1	1	1	1	1	0.984	1	1	1	1	0.157	1	1	1	1	1	1	0.9	1	1	1	0.993	1	1	1	1	1	1	0.979	1	1	1	1	1	0.995	1	1	1	1	1	0.989	0.996	1	1	1	1	1	1	1	0.998	1	1	0.815	1	1	1	1	1	1	1	1	1	1	1	1	1	0.454	1	0.975	0.99	1	1	0.798	1	1	0.988	1	1	1	1	1	1	0.993	0.64	1	1	0.971	1	1	0.96	1	1	1	1	1	1	0.834	1	1	1	0.997	0.985	0.988	1	0.984	1	1	0.942	1	1	1	0.999	1	1	1	1	1	1	1	1	1	1	1	1	1	1	1	1	1	1	1	0.919	1	0.979	1	1	1	1	1	1	1	0.764	1	1	1	1	1	1	1	1	1	1	1	1	1	1	1	1	1	0.232	1	1	1	1	1	1	0.982	1	1	0.995	1	1	1	1	1	1	1	1	0.996	1	1	1	1	1	1	1	1	1	1	1	1	1	1	1	1	1	1	1	1	1	1	1	1	0.986	1	1	1	1	1	1	1	0.963	1	1	1	1	1	1	1	1	1	1	1	1	1	1	1	1	0.999	0.955	1	0.969	1	1	1	1	1	1	1	1	1	0.963	0.901	1	1	1	1	1	1	1	1	1	1	1	1	1	1	1	0.992	1	1	1	1	1	1	1	1	1	1	1	1	1	1	1	1	1	1	1	1	1	1	1	1	1	0.917	0.998	1	0.875	1	1	1	1	1	1	1	1	0.998	1	1	1	1	1	1	1	1	0.999	1	1	1	1	1	1	1	1	1	1	1	1	1	1	0.999	1	1	1	1	1	1	1	1	1	1	1	1	1	1	1	1	0.93	1	1	1	1	1	1	1	1	0.692	1	1	1	1	1	0.932	1	1	1	1	1	0.981	1	1	1	1	1	1	1	1	1	1	1	1	1	1	1	1	1	0.967	1	1	1	1	1	0.904	1	1	1	0.969	1	1	1	1	1	0.999	1	0.994	1	0.999	1	0.916	1	1	1	1	1	1	1	0.99	1	1	0.985	1	1	1	1	1	1	1	0.714	1	1	1	0.999	0.997	1	0.997	1	1	1	1	1	1	1	1	1	1	1	1	1	1	1	1	1	0.989	1	1	1	1	1	1	1	1	1	1	1	1	0.987	1	0.909	1	1	1	1	1	0.995	0.871	1	1	0.999	1	1	1	0.989	1	1	1	1	0.871	1	0.986	0.999	1	1	1	0.966	1	1	1	0.994	1	1	1	1	1	1	1	1	1	1	0.998	1	0.978	1	0.99	1	1	1	0.999	1	1	0.996	1	1	1	1	1	1	1	1	1	1	1	1	1	1	0.985	0.77	0.984	1	1	1	1	1	1	1	1	0.999	1	1	1	1	1	1	1	1	1	1	1	1	1	1	1	1	1	0.821	1	0.637	1	1	1	0.728	1	0.994	1	1	1	1	1	1	1	1	0.836	1	1	1	1	1	1	1	1	1	1	1	1	0.961	1	1	1	1	1	1	0.964	1	1	1	1	0.991	1	1	0.588	1	1	1	1	1	0.989	0.982	1	1	1	1	1	1	1	1	1	1	1	1	1	1	1	1	1	0.999	1	1	1	1	1	1	1	0.886	1	1	1	1	1	1	1	1	1	1	1	1	1	1	1	1	1	1	1	1	1	1	0.973	1	0.995	1	1	1	1	1	1	1	1	0.99	1	1	1	1	1	1	1	1	1	1	1	1	1	1	1	1	0.996	1	0.974	1	1	1	1	0.97	1	1	0.999	1	1	1	0.994	0.871	1	0.985	1	1	1	1	1	1	1	1	1	1	1	1	1	1	1	1	1	1	1	1	1	1	1	1	1	1	1	1	1	1	0.822	1	1	1	1	1	1	1	1	1	1	1	1	1	1	1	1	1	1	1	1	1	1	0.999	1	0.995	1	1	1	1	1	1	1	1	0.99	1	1	1	1	1	1	1	1	1	1	0.993	1	1
SNP959_960_961_962	AT5G25890	-0.00950291	indole-3-acetic acid inducible 28 [Source:NCBI gene (formerly Entrezgene);Acc:832658]	IAA28	5	0.999	1	1	1	1	1	1	0.398	1	1	0.999	1	1	1	0.957	0.699	1	1	1	0.767	1	1	0.89	0.982	0.998	1	1	1	1	1	1	1	1	1	1	1	1	1	1	1	1	1	1	1	1	1	1	1	1	1	1	1	1	1	0.982	1	1	1	1	1	1	1	1	1	1	1	1	1	1	1	1	1	1	1	0.992	1	1	1	1	1	1	1	1	1	1	0.97	1	0.995	1	1	1	1	1	1	0.984	1	1	1	1	1	1	1	1	1	0.997	1	1	1	1	1	0.979	1	1	1	1	1	1	1	1	1	1	0.992	1	1	1	1	0.993	0.98	0.922	1	1	1	1	1	1	0.924	0.562	1	1	1	0.974	0.994	1	0.994	1	0.314	1	0.994	1	1	1	0.185	1	1	1	1	1	1	1	1	1	1	1	1	1	1	1	1	0.997	1	1	1	1	1	1	0.982	1	1	1	1	1	1	1	1	1	1	1	0.999	1	1	1	1	1	1	1	1	1	1	1	1	1	1	1	1	0.994	1	1	1	1	1	1	1	1	1	1	0.984	1	1	1	1	0.157	1	1	1	1	1	1	0.9	1	1	1	0.993	1	1	1	1	1	1	0.979	1	1	1	1	1	0.995	1	1	1	1	1	0.989	0.996	1	1	1	1	1	1	1	0.998	1	1	0.815	1	1	1	1	1	1	1	1	1	1	1	1	1	0.454	1	0.975	0.99	1	1	0.798	1	1	0.988	1	1	1	1	1	1	0.993	0.64	1	1	0.971	1	1	0.96	1	1	1	1	1	1	0.834	1	1	1	0.997	0.985	0.988	1	0.984	1	1	0.942	1	1	1	0.999	1	1	1	1	1	1	1	1	1	1	1	1	1	1	1	1	1	1	1	0.919	1	0.979	1	1	1	1	1	1	1	0.764	1	1	1	1	1	1	1	1	1	1	1	1	1	1	1	1	1	0.232	1	1	1	1	1	1	0.982	1	1	0.995	1	1	1	1	1	1	1	1	0.996	1	1	1	1	1	1	1	1	1	1	1	1	1	1	1	1	1	1	1	1	1	1	1	1	0.986	1	1	1	1	1	1	1	0.963	1	1	1	1	1	1	1	1	1	1	1	1	1	1	1	1	0.999	0.955	1	0.969	1	1	1	1	1	1	1	1	1	0.963	0.901	1	1	1	1	1	1	1	1	1	1	1	1	1	1	1	0.992	1	1	1	1	1	1	1	1	1	1	1	1	1	1	1	1	1	1	1	1	1	1	1	1	1	0.917	0.998	1	0.875	1	1	1	1	1	1	1	1	0.998	1	1	1	1	1	1	1	1	0.999	1	1	1	1	1	1	1	1	1	1	1	1	1	1	0.999	1	1	1	1	1	1	1	1	1	1	1	1	1	1	1	1	0.93	1	1	1	1	1	1	1	1	0.692	1	1	1	1	1	0.932	1	1	1	1	1	0.981	1	1	1	1	1	1	1	1	1	1	1	1	1	1	1	1	1	0.967	1	1	1	1	1	0.904	1	1	1	0.969	1	1	1	1	1	0.999	1	0.994	1	0.999	1	0.916	1	1	1	1	1	1	1	0.99	1	1	0.985	1	1	1	1	1	1	1	0.714	1	1	1	0.999	0.997	1	0.997	1	1	1	1	1	1	1	1	1	1	1	1	1	1	1	1	1	0.989	1	1	1	1	1	1	1	1	1	1	1	1	0.987	1	0.909	1	1	1	1	1	0.995	0.871	1	1	0.999	1	1	1	0.989	1	1	1	1	0.871	1	0.986	0.999	1	1	1	0.966	1	1	1	0.994	1	1	1	1	1	1	1	1	1	1	0.998	1	0.978	1	0.99	1	1	1	0.999	1	1	0.996	1	1	1	1	1	1	1	1	1	1	1	1	1	1	0.985	0.77	0.984	1	1	1	1	1	1	1	1	0.999	1	1	1	1	1	1	1	1	1	1	1	1	1	1	1	1	1	0.821	1	0.637	1	1	1	0.728	1	0.994	1	1	1	1	1	1	1	1	0.836	1	1	1	1	1	1	1	1	1	1	1	1	0.961	1	1	1	1	1	1	0.964	1	1	1	1	0.991	1	1	0.588	1	1	1	1	1	0.989	0.982	1	1	1	1	1	1	1	1	1	1	1	1	1	1	1	1	1	0.999	1	1	1	1	1	1	1	0.886	1	1	1	1	1	1	1	1	1	1	1	1	1	1	1	1	1	1	1	1	1	1	0.973	1	0.995	1	1	1	1	1	1	1	1	0.99	1	1	1	1	1	1	1	1	1	1	1	1	1	1	1	1	0.996	1	0.974	1	1	1	1	0.97	1	1	0.999	1	1	1	0.994	0.871	1	0.985	1	1	1	1	1	1	1	1	1	1	1	1	1	1	1	1	1	1	1	1	1	1	1	1	1	1	1	1	1	1	0.822	1	1	1	1	1	1	1	1	1	1	1	1	1	1	1	1	1	1	1	1	1	1	0.999	1	0.995	1	1	1	1	1	1	1	1	0.99	1	1	1	1	1	1	1	1	1	1	0.993	1	1
SNP959_960_961_962	AT5G26740	-0.0112156	organic solute transporter ostalpha protein (DUF300) [Source:NCBI gene (formerly Entrezgene);Acc:832714]	AT5G26740	5	0.999	1	1	1	1	1	1	0.398	1	1	0.999	1	1	1	0.957	0.699	1	1	1	0.767	1	1	0.89	0.982	0.998	1	1	1	1	1	1	1	1	1	1	1	1	1	1	1	1	1	1	1	1	1	1	1	1	1	1	1	1	1	0.982	1	1	1	1	1	1	1	1	1	1	1	1	1	1	1	1	1	1	1	0.992	1	1	1	1	1	1	1	1	1	1	0.97	1	0.995	1	1	1	1	1	1	0.984	1	1	1	1	1	1	1	1	1	0.997	1	1	1	1	1	0.979	1	1	1	1	1	1	1	1	1	1	0.992	1	1	1	1	0.993	0.98	0.922	1	1	1	1	1	1	0.924	0.562	1	1	1	0.974	0.994	1	0.994	1	0.314	1	0.994	1	1	1	0.185	1	1	1	1	1	1	1	1	1	1	1	1	1	1	1	1	0.997	1	1	1	1	1	1	0.982	1	1	1	1	1	1	1	1	1	1	1	0.999	1	1	1	1	1	1	1	1	1	1	1	1	1	1	1	1	0.994	1	1	1	1	1	1	1	1	1	1	0.984	1	1	1	1	0.157	1	1	1	1	1	1	0.9	1	1	1	0.993	1	1	1	1	1	1	0.979	1	1	1	1	1	0.995	1	1	1	1	1	0.989	0.996	1	1	1	1	1	1	1	0.998	1	1	0.815	1	1	1	1	1	1	1	1	1	1	1	1	1	0.454	1	0.975	0.99	1	1	0.798	1	1	0.988	1	1	1	1	1	1	0.993	0.64	1	1	0.971	1	1	0.96	1	1	1	1	1	1	0.834	1	1	1	0.997	0.985	0.988	1	0.984	1	1	0.942	1	1	1	0.999	1	1	1	1	1	1	1	1	1	1	1	1	1	1	1	1	1	1	1	0.919	1	0.979	1	1	1	1	1	1	1	0.764	1	1	1	1	1	1	1	1	1	1	1	1	1	1	1	1	1	0.232	1	1	1	1	1	1	0.982	1	1	0.995	1	1	1	1	1	1	1	1	0.996	1	1	1	1	1	1	1	1	1	1	1	1	1	1	1	1	1	1	1	1	1	1	1	1	0.986	1	1	1	1	1	1	1	0.963	1	1	1	1	1	1	1	1	1	1	1	1	1	1	1	1	0.999	0.955	1	0.969	1	1	1	1	1	1	1	1	1	0.963	0.901	1	1	1	1	1	1	1	1	1	1	1	1	1	1	1	0.992	1	1	1	1	1	1	1	1	1	1	1	1	1	1	1	1	1	1	1	1	1	1	1	1	1	0.917	0.998	1	0.875	1	1	1	1	1	1	1	1	0.998	1	1	1	1	1	1	1	1	0.999	1	1	1	1	1	1	1	1	1	1	1	1	1	1	0.999	1	1	1	1	1	1	1	1	1	1	1	1	1	1	1	1	0.93	1	1	1	1	1	1	1	1	0.692	1	1	1	1	1	0.932	1	1	1	1	1	0.981	1	1	1	1	1	1	1	1	1	1	1	1	1	1	1	1	1	0.967	1	1	1	1	1	0.904	1	1	1	0.969	1	1	1	1	1	0.999	1	0.994	1	0.999	1	0.916	1	1	1	1	1	1	1	0.99	1	1	0.985	1	1	1	1	1	1	1	0.714	1	1	1	0.999	0.997	1	0.997	1	1	1	1	1	1	1	1	1	1	1	1	1	1	1	1	1	0.989	1	1	1	1	1	1	1	1	1	1	1	1	0.987	1	0.909	1	1	1	1	1	0.995	0.871	1	1	0.999	1	1	1	0.989	1	1	1	1	0.871	1	0.986	0.999	1	1	1	0.966	1	1	1	0.994	1	1	1	1	1	1	1	1	1	1	0.998	1	0.978	1	0.99	1	1	1	0.999	1	1	0.996	1	1	1	1	1	1	1	1	1	1	1	1	1	1	0.985	0.77	0.984	1	1	1	1	1	1	1	1	0.999	1	1	1	1	1	1	1	1	1	1	1	1	1	1	1	1	1	0.821	1	0.637	1	1	1	0.728	1	0.994	1	1	1	1	1	1	1	1	0.836	1	1	1	1	1	1	1	1	1	1	1	1	0.961	1	1	1	1	1	1	0.964	1	1	1	1	0.991	1	1	0.588	1	1	1	1	1	0.989	0.982	1	1	1	1	1	1	1	1	1	1	1	1	1	1	1	1	1	0.999	1	1	1	1	1	1	1	0.886	1	1	1	1	1	1	1	1	1	1	1	1	1	1	1	1	1	1	1	1	1	1	0.973	1	0.995	1	1	1	1	1	1	1	1	0.99	1	1	1	1	1	1	1	1	1	1	1	1	1	1	1	1	0.996	1	0.974	1	1	1	1	0.97	1	1	0.999	1	1	1	0.994	0.871	1	0.985	1	1	1	1	1	1	1	1	1	1	1	1	1	1	1	1	1	1	1	1	1	1	1	1	1	1	1	1	1	1	0.822	1	1	1	1	1	1	1	1	1	1	1	1	1	1	1	1	1	1	1	1	1	1	0.999	1	0.995	1	1	1	1	1	1	1	1	0.99	1	1	1	1	1	1	1	1	1	1	0.993	1	1
SNP963_964	AT5G27210	-0.00176359	Protein of unknown function, transmembrane-40 [Source:NCBI gene (formerly Entrezgene);Acc:832779]	Cand8	5	NA	NA	NA	NA	NA	NA	NA	NA	NA	NA	NA	NA	NA	NA	NA	NA	NA	NA	NA	NA	NA	NA	NA	NA	NA	NA	NA	NA	NA	NA	NA	NA	NA	NA	NA	NA	NA	NA	NA	NA	NA	NA	NA	NA	NA	NA	NA	NA	NA	NA	NA	NA	NA	NA	NA	NA	NA	NA	NA	NA	NA	NA	NA	NA	NA	NA	NA	NA	NA	NA	NA	NA	NA	NA	NA	NA	NA	NA	NA	NA	NA	NA	NA	NA	NA	NA	NA	NA	NA	NA	NA	NA	NA	NA	NA	NA	NA	NA	NA	NA	NA	NA	NA	NA	NA	NA	NA	NA	NA	NA	NA	NA	NA	NA	NA	NA	NA	NA	NA	NA	NA	NA	NA	NA	NA	NA	NA	NA	NA	NA	NA	NA	NA	NA	NA	NA	NA	NA	NA	NA	NA	NA	NA	NA	NA	NA	NA	NA	NA	NA	NA	NA	NA	NA	NA	NA	NA	NA	NA	NA	NA	NA	NA	NA	NA	NA	NA	NA	NA	NA	NA	NA	NA	NA	NA	NA	NA	NA	NA	NA	NA	NA	NA	NA	NA	NA	NA	NA	NA	NA	NA	NA	NA	NA	NA	NA	NA	NA	NA	NA	NA	NA	NA	NA	NA	NA	NA	NA	NA	NA	NA	NA	NA	NA	NA	NA	NA	NA	NA	NA	NA	NA	NA	NA	NA	NA	NA	NA	NA	NA	NA	NA	NA	NA	NA	NA	NA	NA	NA	NA	NA	NA	NA	NA	NA	NA	NA	NA	NA	NA	NA	NA	NA	NA	NA	NA	NA	NA	NA	NA	NA	NA	NA	NA	NA	NA	NA	NA	NA	NA	NA	NA	NA	NA	NA	NA	NA	NA	NA	NA	NA	NA	NA	NA	NA	NA	NA	NA	NA	NA	NA	NA	NA	NA	NA	NA	NA	NA	NA	NA	NA	NA	NA	NA	NA	NA	NA	NA	NA	NA	NA	NA	NA	NA	NA	NA	NA	NA	NA	NA	NA	NA	NA	NA	NA	NA	NA	NA	NA	NA	NA	NA	NA	NA	NA	NA	NA	NA	NA	NA	NA	NA	NA	NA	NA	NA	NA	NA	NA	NA	NA	NA	NA	NA	NA	NA	NA	NA	NA	NA	NA	NA	NA	NA	NA	NA	NA	NA	NA	NA	NA	NA	NA	NA	NA	NA	NA	NA	NA	NA	NA	NA	NA	NA	NA	NA	NA	NA	NA	NA	NA	NA	NA	NA	NA	NA	NA	NA	NA	NA	NA	NA	NA	NA	NA	NA	NA	NA	NA	NA	NA	NA	NA	NA	NA	NA	NA	NA	NA	NA	NA	NA	NA	NA	NA	NA	NA	NA	NA	NA	NA	NA	NA	NA	NA	NA	NA	NA	NA	NA	NA	NA	NA	NA	NA	NA	NA	NA	NA	NA	NA	NA	NA	NA	NA	NA	NA	NA	NA	NA	NA	NA	NA	NA	NA	NA	NA	NA	NA	NA	NA	NA	NA	NA	NA	NA	NA	NA	NA	NA	NA	NA	NA	NA	NA	NA	NA	NA	NA	NA	NA	NA	NA	NA	NA	NA	NA	NA	NA	NA	NA	NA	NA	NA	NA	NA	NA	NA	NA	NA	NA	NA	NA	NA	NA	NA	NA	NA	NA	NA	NA	NA	NA	NA	NA	NA	NA	NA	NA	NA	NA	NA	NA	NA	NA	NA	NA	NA	NA	NA	NA	NA	NA	NA	NA	NA	NA	NA	NA	NA	NA	NA	NA	NA	NA	NA	NA	NA	NA	NA	NA	NA	NA	NA	NA	NA	NA	NA	NA	NA	NA	NA	NA	NA	NA	NA	NA	NA	NA	NA	NA	NA	NA	NA	NA	NA	NA	NA	NA	NA	NA	NA	NA	NA	NA	NA	NA	NA	NA	NA	NA	NA	NA	NA	NA	NA	NA	NA	NA	NA	NA	NA	NA	NA	NA	NA	NA	NA	NA	NA	NA	NA	NA	NA	NA	NA	NA	NA	NA	NA	NA	NA	NA	NA	NA	NA	NA	NA	NA	NA	NA	NA	NA	NA	NA	NA	NA	NA	NA	NA	NA	NA	NA	NA	NA	NA	NA	NA	NA	NA	NA	NA	NA	NA	NA	NA	NA	NA	NA	NA	NA	NA	NA	NA	NA	NA	NA	NA	NA	NA	NA	NA	NA	NA	NA	NA	NA	NA	NA	NA	NA	NA	NA	NA	NA	NA	NA	NA	NA	NA	NA	NA	NA	NA	NA	NA	NA	NA	NA	NA	NA	NA	NA	NA	NA	NA	NA	NA	NA	NA	NA	NA	NA	NA	NA	NA	NA	NA	NA	NA	NA	NA	NA	NA	NA	NA	NA	NA	NA	NA	NA	NA	NA	NA	NA	NA	NA	NA	NA	NA	NA	NA	NA	NA	NA	NA	NA	NA	NA	NA	NA	NA	NA	NA	NA	NA	NA	NA	NA	NA	NA	NA	NA	NA	NA	NA	NA	NA	NA	NA	NA	NA	NA	NA	NA	NA	NA	NA	NA	NA	NA	NA	NA	NA	NA	NA	NA	NA	NA	NA	NA	NA	NA	NA	NA	NA	NA	NA	NA	NA	NA	NA	NA	NA	NA	NA	NA	NA	NA	NA	NA	NA	NA	NA	NA	NA	NA	NA	NA	NA	NA	NA	NA	NA	NA	NA	NA	NA	NA	NA	NA	NA	NA	NA	NA	NA	NA	NA	NA	NA	NA	NA	NA	NA	NA	NA	NA	NA	NA	NA	NA	NA	NA	NA	NA	NA	NA	NA	NA	NA	NA	NA	NA	NA	NA	NA	NA	NA	NA	NA	NA	NA	NA	NA	NA	NA	NA	NA	NA	NA	NA	NA	NA	NA	NA	NA	NA	NA	NA	NA	NA	NA	NA	NA	NA	NA	NA	NA	NA	NA	NA	NA	NA	NA	NA	NA	NA	NA	NA	NA	NA	NA	NA	NA	NA	NA	NA	NA	NA	NA	NA	NA	NA	NA	NA	NA	NA	NA	NA	NA	NA	NA	NA	NA	NA	NA	NA	NA	NA	NA	NA	NA	NA	NA	NA	NA	NA	NA	NA	NA	NA	NA	NA	NA	NA	NA	NA	NA	NA	NA	NA	NA	NA	NA	NA	NA	NA	NA	NA	NA	NA	NA	NA	NA	NA	NA	NA	NA
SNP968_969	AT5G28060	-0.0184472	Ribosomal protein S24e family protein [Source:NCBI gene (formerly Entrezgene);Acc:832878]	AT5G28060	5	NA	NA	NA	NA	NA	NA	NA	NA	NA	NA	NA	NA	NA	NA	NA	NA	NA	NA	NA	NA	NA	NA	NA	NA	NA	NA	NA	NA	NA	NA	NA	NA	NA	NA	NA	NA	NA	NA	NA	NA	NA	NA	NA	NA	NA	NA	NA	NA	NA	NA	NA	NA	NA	NA	NA	NA	NA	NA	NA	NA	NA	NA	NA	NA	NA	NA	NA	NA	NA	NA	NA	NA	NA	NA	NA	NA	NA	NA	NA	NA	NA	NA	NA	NA	NA	NA	NA	NA	NA	NA	NA	NA	NA	NA	NA	NA	NA	NA	NA	NA	NA	NA	NA	NA	NA	NA	NA	NA	NA	NA	NA	NA	NA	NA	NA	NA	NA	NA	NA	NA	NA	NA	NA	NA	NA	NA	NA	NA	NA	NA	NA	NA	NA	NA	NA	NA	NA	NA	NA	NA	NA	NA	NA	NA	NA	NA	NA	NA	NA	NA	NA	NA	NA	NA	NA	NA	NA	NA	NA	NA	NA	NA	NA	NA	NA	NA	NA	NA	NA	NA	NA	NA	NA	NA	NA	NA	NA	NA	NA	NA	NA	NA	NA	NA	NA	NA	NA	NA	NA	NA	NA	NA	NA	NA	NA	NA	NA	NA	NA	NA	NA	NA	NA	NA	NA	NA	NA	NA	NA	NA	NA	NA	NA	NA	NA	NA	NA	NA	NA	NA	NA	NA	NA	NA	NA	NA	NA	NA	NA	NA	NA	NA	NA	NA	NA	NA	NA	NA	NA	NA	NA	NA	NA	NA	NA	NA	NA	NA	NA	NA	NA	NA	NA	NA	NA	NA	NA	NA	NA	NA	NA	NA	NA	NA	NA	NA	NA	NA	NA	NA	NA	NA	NA	NA	NA	NA	NA	NA	NA	NA	NA	NA	NA	NA	NA	NA	NA	NA	NA	NA	NA	NA	NA	NA	NA	NA	NA	NA	NA	NA	NA	NA	NA	NA	NA	NA	NA	NA	NA	NA	NA	NA	NA	NA	NA	NA	NA	NA	NA	NA	NA	NA	NA	NA	NA	NA	NA	NA	NA	NA	NA	NA	NA	NA	NA	NA	NA	NA	NA	NA	NA	NA	NA	NA	NA	NA	NA	NA	NA	NA	NA	NA	NA	NA	NA	NA	NA	NA	NA	NA	NA	NA	NA	NA	NA	NA	NA	NA	NA	NA	NA	NA	NA	NA	NA	NA	NA	NA	NA	NA	NA	NA	NA	NA	NA	NA	NA	NA	NA	NA	NA	NA	NA	NA	NA	NA	NA	NA	NA	NA	NA	NA	NA	NA	NA	NA	NA	NA	NA	NA	NA	NA	NA	NA	NA	NA	NA	NA	NA	NA	NA	NA	NA	NA	NA	NA	NA	NA	NA	NA	NA	NA	NA	NA	NA	NA	NA	NA	NA	NA	NA	NA	NA	NA	NA	NA	NA	NA	NA	NA	NA	NA	NA	NA	NA	NA	NA	NA	NA	NA	NA	NA	NA	NA	NA	NA	NA	NA	NA	NA	NA	NA	NA	NA	NA	NA	NA	NA	NA	NA	NA	NA	NA	NA	NA	NA	NA	NA	NA	NA	NA	NA	NA	NA	NA	NA	NA	NA	NA	NA	NA	NA	NA	NA	NA	NA	NA	NA	NA	NA	NA	NA	NA	NA	NA	NA	NA	NA	NA	NA	NA	NA	NA	NA	NA	NA	NA	NA	NA	NA	NA	NA	NA	NA	NA	NA	NA	NA	NA	NA	NA	NA	NA	NA	NA	NA	NA	NA	NA	NA	NA	NA	NA	NA	NA	NA	NA	NA	NA	NA	NA	NA	NA	NA	NA	NA	NA	NA	NA	NA	NA	NA	NA	NA	NA	NA	NA	NA	NA	NA	NA	NA	NA	NA	NA	NA	NA	NA	NA	NA	NA	NA	NA	NA	NA	NA	NA	NA	NA	NA	NA	NA	NA	NA	NA	NA	NA	NA	NA	NA	NA	NA	NA	NA	NA	NA	NA	NA	NA	NA	NA	NA	NA	NA	NA	NA	NA	NA	NA	NA	NA	NA	NA	NA	NA	NA	NA	NA	NA	NA	NA	NA	NA	NA	NA	NA	NA	NA	NA	NA	NA	NA	NA	NA	NA	NA	NA	NA	NA	NA	NA	NA	NA	NA	NA	NA	NA	NA	NA	NA	NA	NA	NA	NA	NA	NA	NA	NA	NA	NA	NA	NA	NA	NA	NA	NA	NA	NA	NA	NA	NA	NA	NA	NA	NA	NA	NA	NA	NA	NA	NA	NA	NA	NA	NA	NA	NA	NA	NA	NA	NA	NA	NA	NA	NA	NA	NA	NA	NA	NA	NA	NA	NA	NA	NA	NA	NA	NA	NA	NA	NA	NA	NA	NA	NA	NA	NA	NA	NA	NA	NA	NA	NA	NA	NA	NA	NA	NA	NA	NA	NA	NA	NA	NA	NA	NA	NA	NA	NA	NA	NA	NA	NA	NA	NA	NA	NA	NA	NA	NA	NA	NA	NA	NA	NA	NA	NA	NA	NA	NA	NA	NA	NA	NA	NA	NA	NA	NA	NA	NA	NA	NA	NA	NA	NA	NA	NA	NA	NA	NA	NA	NA	NA	NA	NA	NA	NA	NA	NA	NA	NA	NA	NA	NA	NA	NA	NA	NA	NA	NA	NA	NA	NA	NA	NA	NA	NA	NA	NA	NA	NA	NA	NA	NA	NA	NA	NA	NA	NA	NA	NA	NA	NA	NA	NA	NA	NA	NA	NA	NA	NA	NA	NA	NA	NA	NA	NA	NA	NA	NA	NA	NA	NA	NA	NA	NA	NA	NA	NA	NA	NA	NA	NA	NA	NA	NA	NA	NA	NA	NA	NA	NA	NA	NA	NA	NA	NA	NA	NA	NA	NA	NA	NA	NA	NA	NA	NA	NA	NA	NA	NA	NA	NA	NA	NA	NA	NA	NA	NA	NA	NA	NA	NA	NA	NA	NA	NA	NA	NA	NA	NA	NA	NA	NA	NA	NA	NA	NA	NA	NA	NA	NA	NA	NA	NA	NA	NA	NA	NA	NA	NA	NA	NA	NA	NA	NA	NA	NA	NA	NA	NA	NA	NA	NA	NA	NA	NA	NA	NA	NA	NA	NA	NA	NA	NA	NA	NA	NA	NA	NA	NA	NA	NA	NA	NA	NA	NA	NA	NA	NA	NA	NA	NA	NA	NA	NA	NA	NA
SNP97	AT1G27600	0.0149086	Nucleotide-diphospho-sugar transferases superfamily protein [Source:NCBI gene (formerly Entrezgene);Acc:839652]	IRX9-L	1	1	0.185	1	1	1	0.999	0.556	0.908	1	0.148	0.544	1	1	1	0.066	1	1	1	0.213	0.16	1	1	1	0.129	0.987	1	1	1	1	1	1	1	1	0.999	1	1	1	1	1	0.983	1	0.994	1	1	1	1	1	1	1	1	1	1	0.998	0.996	1	0.997	1	1	1	1	1	1	0.938	0.488	0.012	1	1	1	0.922	1	1	1	0.467	0.702	1	1	1	1	1	1	0.906	1	1	0.994	1	0.971	1	1	1	0.243	1	0.445	0.987	1	1	0.994	1	1	1	1	1	1	1	1	1	0.94	1	1	1	0.997	1	1	1	1	0.985	1	1	0.044	0.312	0.566	1	0.658	0.665	1	1	1	0.074	0.984	1	1	0.14	0.844	1	1	1	0.187	1	0.233	0.059	0.997	0.188	1	1	1	0.06	0.961	1	1	1	1	0.936	1	1	0.944	1	1	1	1	1	1	0.981	1	1	1	1	1	1	1	1	1	1	0.993	1	0.596	0.996	1	0.997	1	1	1	1	1	1	0.916	0.139	0.371	1	0.84	1	1	1	0.863	0.999	0.483	1	1	1	1	1	1	1	1	1	1	1	1	1	1	1	1	0.243	1	0.445	0.987	1	1	0.994	1	1	0.393	1	1	1	1	1	1	0.932	1	1	1	1	1	1	1	0.996	1	0.831	1	0.667	0.711	0.907	0.098	1	1	1	1	1	1	1	1	1	0.029	0.316	0.985	1	0.052	0.927	0.2	0.57	1	0.737	0.997	1	0.999	0.084	0.196	0.999	0.998	0.953	1	0.371	1	1	1	1	1	0.938	1	1	0.011	1	1	1	1	0.008	0.938	0.713	0.289	1	1	1	1	0.045	1	1	1	0.018	1	1	1	1	0.092	1	0.989	0.965	0.389	1	1	1	1	0.113	1	1	0.242	0.106	1	1	1	1	0.4	1	1	1	1	0.998	1	1	1	1	1	1	1	0.999	0.994	1	1	1	1	1	1	1	0.999	1	1	1	1	1	1	1	1	1	1	1	1	1	0.999	1	1	1	1	1	1	1	0.997	0.99	1	1	1	0.998	1	0.99	1	1	1	1	1	0.891	1	1	1	1	1	1	1	1	0.982	1	0.985	1	1	1	1	1	1	1	1	1	1	1	1	1	1	1	1	0.279	0.265	1	0.981	1	1	0.992	1	0.968	0.667	1	1	1	1	1	1	1	1	0.711	1	1	1	0.999	0.998	1	1	0.999	1	0.946	1	1	1	1	1	1	0.998	1	1	1	1	1	1	1	1	0.328	1	1	1	1	0.998	1	1	1	0.404	1	0.895	0.603	1	1	1	1	1	1	1	1	1	1	1	0.961	1	1	1	1	0.036	1	1	0.003	1	1	0.996	1	1	0.998	1	0.994	1	1	0.909	0.343	1	1	1	0.995	1	1	1	1	1	1	1	1	0.998	1	1	1	1	1	1	1	1	0.999	1	1	1	1	1	1	1	1	1	1	1	1	1	1	1	1	1	1	1	1	1	1	1	1	1	0.998	1	1	1	1	1	1	1	0.823	0.422	1	1	1	1	0.983	1	1	1	1	1	1	1	1	0.981	1	1	1	0.759	1	1	1	1	1	1	0.991	1	1	1	1	1	1	1	0.986	1	0.999	1	0.999	1	1	1	0.947	1	1	1	1	0.773	1	1	0.991	0.999	1	1	1	1	0.999	1	1	1	1	1	1	1	1	1	1	1	1	1	1	1	1	1	0.795	1	1	1	1	1	1	1	1	0.999	0.996	1	1	0.999	0.355	1	1	0.994	0.412	0.999	0.988	1	1	1	0.046	1	0.999	1	1	1	1	1	1	1	1	1	1	0.99	1	1	1	1	1	1	1	1	1	1	1	0.609	1	1	1	1	0.995	1	1	0.912	1	1	1	1	0.97	1	1	1	1	1	1	1	1	1	1	1	1	1	1	1	1	1	1	0.946	1	1	1	1	1	1	1	1	0.998	0.994	1	1	0.98	0.987	0.599	0.996	1	1	0.08	1	1	0.996	1	0.628	0.991	0.999	0.978	1	1	1	1	1	1	0.985	0.851	1	1	1	1	1	1	0.999	1	1	1	1	1	1	1	1	1	1	1	1	1	1	1	1	1	1	1	1	1	1	1	1	1	1	1	1	1	1	1	0.973	1	1	1	1	1	1	1	1	1	1	1	1	1	1	1	0.482	1	0.944	0.999	1	0.998	1	1	1	1	0.814	1	1	0.97	1	1	1	1	0.999	0.989	1	1	1	1	1	1	1	1	1	1	0.809	0.851	0.983	1	1	1	1	1	1	1	1	1	1	1	1	1	0.902	0.933	1	1	0.998	1	1	1	1	1	0.965	0.965	0.992	0.987	1	1	1	1	1	1	1	1	1	1	1	1	0.989	1	1	1	0.837	1	1	1	1	0.981	1	1	1	0.92	1	1	1	1	1	1	1	1	1	1	1	1	1	0.582	1	0.565	1	1	0.995	1	1	1	1	0.52	1	1	0.965	1	1	1	0.999	1	0.995	0.996	1	1	1	1	1	1	1	1	1	1	0.998	0.762	1	1	1	1	1	1	1	1	1	1	1	1	1	0.801	1	1	1	1	0.988	1	1	0.996	1	1	1	1	0.949	1	1	0.999	1	1	1	1	1	1	1	1	1	0.989	1	1	1	0.837	1	1	1	1	0.981	1	1	1	0.92	1	1	1	1	0.999	1	1	1	0.983	1
SNP973_974	AT5G28540	0.054353	heat shock protein 70 (Hsp 70) family protein [Source:NCBI gene (formerly Entrezgene);Acc:832950]	BIP1	5	NA	NA	NA	NA	NA	NA	NA	NA	NA	NA	NA	NA	NA	NA	NA	NA	NA	NA	NA	NA	NA	NA	NA	NA	NA	NA	NA	NA	NA	NA	NA	NA	NA	NA	NA	NA	NA	NA	NA	NA	NA	NA	NA	NA	NA	NA	NA	NA	NA	NA	NA	NA	NA	NA	NA	NA	NA	NA	NA	NA	NA	NA	NA	NA	NA	NA	NA	NA	NA	NA	NA	NA	NA	NA	NA	NA	NA	NA	NA	NA	NA	NA	NA	NA	NA	NA	NA	NA	NA	NA	NA	NA	NA	NA	NA	NA	NA	NA	NA	NA	NA	NA	NA	NA	NA	NA	NA	NA	NA	NA	NA	NA	NA	NA	NA	NA	NA	NA	NA	NA	NA	NA	NA	NA	NA	NA	NA	NA	NA	NA	NA	NA	NA	NA	NA	NA	NA	NA	NA	NA	NA	NA	NA	NA	NA	NA	NA	NA	NA	NA	NA	NA	NA	NA	NA	NA	NA	NA	NA	NA	NA	NA	NA	NA	NA	NA	NA	NA	NA	NA	NA	NA	NA	NA	NA	NA	NA	NA	NA	NA	NA	NA	NA	NA	NA	NA	NA	NA	NA	NA	NA	NA	NA	NA	NA	NA	NA	NA	NA	NA	NA	NA	NA	NA	NA	NA	NA	NA	NA	NA	NA	NA	NA	NA	NA	NA	NA	NA	NA	NA	NA	NA	NA	NA	NA	NA	NA	NA	NA	NA	NA	NA	NA	NA	NA	NA	NA	NA	NA	NA	NA	NA	NA	NA	NA	NA	NA	NA	NA	NA	NA	NA	NA	NA	NA	NA	NA	NA	NA	NA	NA	NA	NA	NA	NA	NA	NA	NA	NA	NA	NA	NA	NA	NA	NA	NA	NA	NA	NA	NA	NA	NA	NA	NA	NA	NA	NA	NA	NA	NA	NA	NA	NA	NA	NA	NA	NA	NA	NA	NA	NA	NA	NA	NA	NA	NA	NA	NA	NA	NA	NA	NA	NA	NA	NA	NA	NA	NA	NA	NA	NA	NA	NA	NA	NA	NA	NA	NA	NA	NA	NA	NA	NA	NA	NA	NA	NA	NA	NA	NA	NA	NA	NA	NA	NA	NA	NA	NA	NA	NA	NA	NA	NA	NA	NA	NA	NA	NA	NA	NA	NA	NA	NA	NA	NA	NA	NA	NA	NA	NA	NA	NA	NA	NA	NA	NA	NA	NA	NA	NA	NA	NA	NA	NA	NA	NA	NA	NA	NA	NA	NA	NA	NA	NA	NA	NA	NA	NA	NA	NA	NA	NA	NA	NA	NA	NA	NA	NA	NA	NA	NA	NA	NA	NA	NA	NA	NA	NA	NA	NA	NA	NA	NA	NA	NA	NA	NA	NA	NA	NA	NA	NA	NA	NA	NA	NA	NA	NA	NA	NA	NA	NA	NA	NA	NA	NA	NA	NA	NA	NA	NA	NA	NA	NA	NA	NA	NA	NA	NA	NA	NA	NA	NA	NA	NA	NA	NA	NA	NA	NA	NA	NA	NA	NA	NA	NA	NA	NA	NA	NA	NA	NA	NA	NA	NA	NA	NA	NA	NA	NA	NA	NA	NA	NA	NA	NA	NA	NA	NA	NA	NA	NA	NA	NA	NA	NA	NA	NA	NA	NA	NA	NA	NA	NA	NA	NA	NA	NA	NA	NA	NA	NA	NA	NA	NA	NA	NA	NA	NA	NA	NA	NA	NA	NA	NA	NA	NA	NA	NA	NA	NA	NA	NA	NA	NA	NA	NA	NA	NA	NA	NA	NA	NA	NA	NA	NA	NA	NA	NA	NA	NA	NA	NA	NA	NA	NA	NA	NA	NA	NA	NA	NA	NA	NA	NA	NA	NA	NA	NA	NA	NA	NA	NA	NA	NA	NA	NA	NA	NA	NA	NA	NA	NA	NA	NA	NA	NA	NA	NA	NA	NA	NA	NA	NA	NA	NA	NA	NA	NA	NA	NA	NA	NA	NA	NA	NA	NA	NA	NA	NA	NA	NA	NA	NA	NA	NA	NA	NA	NA	NA	NA	NA	NA	NA	NA	NA	NA	NA	NA	NA	NA	NA	NA	NA	NA	NA	NA	NA	NA	NA	NA	NA	NA	NA	NA	NA	NA	NA	NA	NA	NA	NA	NA	NA	NA	NA	NA	NA	NA	NA	NA	NA	NA	NA	NA	NA	NA	NA	NA	NA	NA	NA	NA	NA	NA	NA	NA	NA	NA	NA	NA	NA	NA	NA	NA	NA	NA	NA	NA	NA	NA	NA	NA	NA	NA	NA	NA	NA	NA	NA	NA	NA	NA	NA	NA	NA	NA	NA	NA	NA	NA	NA	NA	NA	NA	NA	NA	NA	NA	NA	NA	NA	NA	NA	NA	NA	NA	NA	NA	NA	NA	NA	NA	NA	NA	NA	NA	NA	NA	NA	NA	NA	NA	NA	NA	NA	NA	NA	NA	NA	NA	NA	NA	NA	NA	NA	NA	NA	NA	NA	NA	NA	NA	NA	NA	NA	NA	NA	NA	NA	NA	NA	NA	NA	NA	NA	NA	NA	NA	NA	NA	NA	NA	NA	NA	NA	NA	NA	NA	NA	NA	NA	NA	NA	NA	NA	NA	NA	NA	NA	NA	NA	NA	NA	NA	NA	NA	NA	NA	NA	NA	NA	NA	NA	NA	NA	NA	NA	NA	NA	NA	NA	NA	NA	NA	NA	NA	NA	NA	NA	NA	NA	NA	NA	NA	NA	NA	NA	NA	NA	NA	NA	NA	NA	NA	NA	NA	NA	NA	NA	NA	NA	NA	NA	NA	NA	NA	NA	NA	NA	NA	NA	NA	NA	NA	NA	NA	NA	NA	NA	NA	NA	NA	NA	NA	NA	NA	NA	NA	NA	NA	NA	NA	NA	NA	NA	NA	NA	NA	NA	NA	NA	NA	NA	NA	NA	NA	NA	NA	NA	NA	NA	NA	NA	NA	NA	NA	NA	NA	NA	NA	NA	NA	NA	NA	NA	NA	NA	NA	NA	NA	NA	NA	NA	NA	NA	NA	NA	NA	NA	NA	NA	NA	NA	NA	NA	NA	NA	NA	NA	NA	NA	NA	NA	NA	NA	NA	NA	NA	NA	NA	NA	NA	NA	NA	NA	NA	NA	NA	NA	NA	NA	NA	NA	NA	NA	NA	NA	NA	NA	NA	NA	NA	NA	NA	NA	NA	NA
SNP99	AT1G28230	-0.0156753	purine permease 1 [Source:NCBI gene (formerly Entrezgene);Acc:839717]	PUP1	1	1	0.132	1	1	0.997	0.943	0.676	0.763	1	0.082	0.748	1	1	1	0.015	1	1	1	0.094	0.214	1	1	1	0.051	0.986	1	1	1	1	1	1	1	1	1	1	1	1	1	1	1	1	0.999	1	1	1	1	1	1	1	1	1	1	1	0.919	1	0.968	1	1	1	1	1	1	0.665	0.611	0.019	1	0.999	0.994	0.755	1	0.993	1	0.478	0.636	1	1	1	0.999	0.909	1	0.832	1	1	0.998	1	0.994	1	1	1	0.367	1	0.299	0.985	1	0.971	0.974	1	1	1	1	1	1	1	1	1	1	1	1	1	0.996	1	1	1	1	0.99	1	1	0.046	0.117	0.236	0.897	0.89	0.59	0.999	1	1	0.018	0.998	1	1	0.079	0.991	1	1	1	0.022	1	0.305	0.065	0.839	0.071	1	1	1	0.031	0.793	1	1	1	1	0.996	0.999	1	0.75	1	1	0.989	1	1	1	1	1	1	1	1	1	1	1	1	1	1	0.998	1	0.988	0.919	1	0.968	1	1	1	1	1	1	0.992	0.066	0.4	1	0.603	1	0.999	0.994	0.953	0.991	0.535	1	1	1	1	1	0.939	1	0.994	1	1	1	1	1	1	1	1	0.367	1	0.299	0.985	1	0.971	0.974	1	1	0.589	1	1	0.997	1	1	1	1	1	1	1	1	1	1	1	1	1	1	0.944	0.873	0.637	0.996	0.057	1	0.989	0.996	1	1	1	1	1	1	0.012	0.655	0.861	1	0.026	0.989	0.085	0.6	1	0.836	0.968	1	0.999	0.054	0.301	0.999	0.981	1	1	0.234	1	1	0.994	0.878	1	0.851	1	1	0.011	0.998	1	1	1	0.013	0.771	0.966	0.154	1	1	0.999	1	0.025	1	1	1	0.013	1	1	1	1	0.012	1	0.999	1	0.185	1	1	1	1	0.066	1	1	0.107	0.029	1	1	1	1	0.226	1	1	1	1	0.958	1	1	1	1	1	1	1	0.986	0.997	1	1	1	1	1	1	1	1	1	1	1	1	1	1	1	1	1	1	1	1	1	1	0.998	1	1	0.992	1	1	1	0.978	0.534	1	1	1	1	1	0.943	1	1	1	0.989	1	0.938	1	1	1	0.999	1	1	1	1	0.848	1	0.997	1	1	0.981	1	1	1	1	1	0.998	1	1	0.978	1	0.998	1	0.974	0.272	0.369	1	0.993	1	1	0.983	0.995	0.995	0.583	1	1	0.999	1	1	0.999	1	1	0.642	1	1	1	1	0.998	0.906	1	1	1	0.862	1	1	1	0.983	1	1	0.98	1	0.998	1	1	1	1	0.983	1	0.473	1	1	1	1	0.887	1	1	1	0.445	1	0.834	0.63	1	1	1	1	0.968	1	1	1	1	1	1	0.945	1	1	1	1	0.122	1	1	0.013	1	1	0.832	1	1	1	1	1	1	1	0.978	0.479	1	1	1	0.999	1	1	1	1	1	1	1	0.976	1	1	1	1	1	1	1	1	1	1	1	1	1	1	1	1	1	1	0.859	1	1	1	1	1	1	1	0.92	1	1	1	1	1	1	1	1	1	1	1	1	1	1	1	1	0.893	0.424	1	1	1	1	0.873	1	1	1	1	1	1	1	1	0.997	1	1	1	0.964	1	1	1	1	1	1	1	1	1	1	1	1	1	1	1	1	0.965	1	1	1	1	1	1	1	1	1	1	0.999	1	1	0.999	0.986	1	1	0.991	1	1	1	1	1	1	1	1	1	1	1	1	1	1	1	1	1	1	1	0.383	1	1	1	1	1	0.999	1	1	0.906	0.996	1	0.998	0.995	0.171	1	1	0.964	0.123	1	0.974	1	1	0.982	0.035	0.955	0.907	1	1	0.998	1	1	1	1	1	1	1	1	1	1	1	1	1	1	1	1	1	1	1	0.979	1	1	1	1	1	1	1	0.799	1	1	1	1	0.831	1	1	1	1	1	1	1	1	1	1	1	1	1	1	1	1	1	1	0.596	1	0.998	1	1	0.968	1	1	1	0.928	1	1	1	0.949	0.567	0.507	0.929	1	1	0.087	0.882	0.999	0.998	1	0.446	0.682	0.971	0.888	1	1	1	1	1	1	1	0.905	1	1	1	1	1	1	0.988	1	1	1	1	1	1	0.992	1	1	1	1	1	1	1	1	1	1	1	1	1	1	0.968	1	1	1	1	1	1	1	0.873	0.962	0.701	1	1	1	1	1	0.999	1	1	1	1	1	1	1	1	1	0.747	1	0.999	0.974	1	0.998	1	1	1	1	0.604	1	1	1	1	1	0.998	1	0.999	0.818	1	1	1	0.998	1	1	1	1	1	1	1	0.997	1	0.998	0.994	1	1	1	1	1	1	1	1	1	1	1	0.837	0.836	1	1	0.995	1	1	1	1	1	0.874	1	1	1	1	0.981	1	1	1	1	1	1	1	1	1	1	0.93	1	0.999	1	1	0.992	1	1	1	0.946	1	0.999	1	0.996	0.996	1	1	1	1	1	1	1	1	1	1	1	1	0.77	1	0.822	1	1	0.973	1	1	1	1	0.381	1	1	1	1	1	1	0.963	1	0.79	0.995	1	1	1	0.992	1	1	1	1	1	1	1	1	1	1	0.991	1	1	1	1	1	1	1	1	1	1	0.655	0.999	1	1	1	0.901	0.998	1	0.999	1	1	1	1	0.998	1	1	0.981	1	1	1	1	1	1	1	1	1	0.93	1	0.999	1	1	0.992	1	1	1	0.946	1	0.999	1	0.996	0.996	1	1	1	1	0.998	1	1	0.993	1
SNP995_996	AT5G35750	-0.0317537	histidine kinase 2 [Source:NCBI gene (formerly Entrezgene);Acc:833552]	HK2	5	1	0.984	1	1	1	1	0.982	0.652	1	0.997	0.951	1	1	1	0.155	0.96	1	1	1	0.854	1	1	0.898	0.267	1	1	1	0.988	1	1	1	1	0.825	1	1	1	1	1	1	1	1	1	1	1	1	1	1	1	1	1	1	1	1	0.997	1	1	1	1	1	1	1	1	1	1	1	1	1	1	0.827	1	1	1	1	1	1	1	1	1	0.921	1	1	1	1	1	1	0.996	1	1	1	1	1	1	1	1	0.853	1	1	1	1	1	1	0.947	1	1	1	1	1	1	1	1	1	1	1	1	1	1	1	1	1	0.874	1	0.661	1	1	1	1	0.193	0.988	1	1	0.996	0.994	1	0.999	1	0.14	0.869	0.872	1	1	0.964	1	1	0.974	0.974	0.209	0.87	0.998	1	1	1	0.996	1	0.565	1	1	1	1	1	1	1	1	1	1	1	1	1	1	1	1	1	0.999	1	1	0.997	1	1	1	1	1	1	1	1	1	1	1	1	1	1	1	1	1	1	1	1	1	1	1	1	0.947	1	1	1	1	1	0.997	1	1	1	1	1	1	1	1	1	0.853	1	1	1	1	1	1	0.983	1	1	1	1	1	1	1	1	1	1	1	1	1	1	1	0.646	1	0.994	0.993	1	1	0.999	1	1	1	1	1	1	0.469	1	1	1	0.579	1	1	1	1	1	1	1	1	1	1	1	1	1	1	0.992	1	1	1	1	1	0.8	1	1	0.73	1	1	0.994	0.997	0.231	0.999	1	0.998	1	1	1	1	0.262	0.871	1	1	0.61	1	1	1	1	0.188	0.999	1	1	1	0.912	1	1	0.996	0.431	1	1	1	0.942	1	1	0.999	1	0.445	1	1	1	1	1	1	1	1	1	1	1	1	1	1	1	1	1	0.965	1	1	1	0.977	1	1	1	1	1	1	1	1	1	1	1	1	1	1	1	1	1	1	1	1	1	1	0.896	1	1	1	1	0.909	1	1	1	1	1	1	0.974	1	1	1	1	1	1	1	1	1	1	1	0.901	1	1	1	1	1	1	1	0.999	1	1	1	1	1	1	1	1	1	1	1	1	1	1	0.949	0.997	0.907	1	1	1	1	1	1	1	1	1	1	1	1	1	1	0.973	1	1	1	1	1	1	1	1	1	1	1	1	0.998	1	1	1	1	0.999	1	1	1	1	1	1	1	1	0.955	1	1	1	1	1	1	1	1	1	0.973	1	1	0.997	1	1	1	1	1	1	1	1	0.999	1	1	0.969	1	1	0.956	1	1	1	1	1	1	0.999	1	0.975	1	1	1	1	1	1	1	1	1	1	1	1	0.982	0.975	1	1	1	1	1	1	1	0.996	0.999	1	1	1	1	1	1	1	1	1	1	1	1	1	1	0.999	1	1	1	1	1	1	1	0.988	1	1	1	1	1	1	1	1	0.992	1	1	1	1	1	1	1	1	1	1	1	1	1	1	1	1	1	1	1	1	1	1	1	1	1	1	1	1	1	1	1	1	1	1	1	1	1	1	1	1	1	1	1	1	1	1	1	1	1	1	1	1	1	1	1	1	1	1	1	1	1	1	1	1	1	1	0.868	1	1	1	1	1	1	1	0.948	1	1	1	1	0.909	0.931	1	1	0.946	0.421	1	0.986	0.723	1	1	1	0.963	1	1	1	0.786	1	0.971	1	0.438	0.984	1	1	1	0.922	1	0.999	1	1	1	1	1	1	1	0.994	1	1	1	1	1	1	1	1	1	1	1	1	0.998	1	1	1	1	1	1	1	1	0.973	1	1	1	0.986	1	1	0.999	1	1	1	1	1	1	1	1	1	1	1	1	1	1	1	1	0.983	0.997	1	1	0.918	0.617	1	1	0.489	1	0.985	0.633	1	1	0.835	0.89	0.847	1	0.996	0.976	0.331	1	1	1	1	1	1	1	1	1	1	1	1	1	1	1	1	1	1	1	1	1	1	0.979	1	1	0.778	1	1	1	1	1	1	1	1	1	1	1	0.994	1	1	0.996	1	1	1	1	1	1	1	1	1	1	0.992	1	1	1	1	1	1	1	1	1	0.999	1	1	0.992	1	1	1	1	1	1	1	1	1	1	1	1	1	1	1	1	1	1	1	0.999	0.979	0.98	1	1	1	1	1	1	1	1	1	0.997	1	1	1	1	1	1	1	0.575	1	1	1	1	1	1	0.998	0.989	1	1	1	1	1	1	1	1	1	1	0.991	1	1	1	1	1	1	1	0.575	1	1	1	1	0.997	0.995	1	1	1	1	1	1	1	1	0.998	1	1	1	1	1	1	1	1	1	1	1	1	1	1	1	1	1	0.999	0.999	1	1	1	1	1	1	1	1	1	1	1	0.998	1	1	1	0.998	1	1	1	0.982	1	1	1	1	1	1	1	1	1	1	1	1	1	1	1	1	1	0.881	1	1	1	1	1	1	1	0.999	1	1	1	1	1	1	1	1	1	1	1	1	1	1	1	1	1	1	0.755	1	1	1	1	0.997	0.995	1	1	1	1	1	1	1	1	0.998	1	1	1	1	1	1	1	1	0.998	1	0.864	1	1

### Sheet: output_meanFT_Treatment
Mean FT Treatment
Marker_Region	Gene	coefficients_mean	description	external_gene_name	chromosome_name	PC2_gc_SDLD	PC3_gc_SDLD	PC1_gc_SDSD	PC2_gc_SDSD	PC3_gc_SDSD	PC1_gc_LDLD	PC2_gc_LDLD	PC3_gc_LDLD	PC1_gc_SDLD_vel	PC2_gc_SDLD_vel	PC3_gc_SDLD_vel	PC1_gc_SDSD_vel	PC2_gc_SDSD_vel	PC3_gc_SDSD_vel	PC1_gc_LDLD_vel	PC2_gc_LDLD_vel	PC3_gc_LDLD_vel	PC1_gc_SDLD_acc	PC2_gc_SDLD_acc	PC3_gc_SDLD_acc	PC1_gc_SDSD_acc	PC2_gc_SDSD_acc	PC3_gc_SDSD_acc	PC1_gc_LDLD_acc	PC2_gc_LDLD_acc	PC3_gc_LDLD_acc	PC1_mean_dist_SDLD_ori	PC2_mean_dist_SDLD_ori	PC3_mean_dist_SDLD_ori	PC1_mean_dist_SDSD_ori	PC2_mean_dist_SDSD_ori	PC3_mean_dist_SDSD_ori	PC1_mean_dist_LDLD_ori	PC2_mean_dist_LDLD_ori	PC3_mean_dist_LDLD_ori	PC1_mean_dist_SDLD_vel	PC2_mean_dist_SDLD_vel	PC3_mean_dist_SDLD_vel	PC1_mean_dist_SDSD_vel	PC2_mean_dist_SDSD_vel	PC3_mean_dist_SDSD_vel	PC1_mean_dist_LDLD_vel	PC2_mean_dist_LDLD_vel	PC3_mean_dist_LDLD_vel	PC1_mean_dist_SDLD_acc	PC2_mean_dist_SDLD_acc	PC3_mean_dist_SDLD_acc	PC1_mean_dist_SDSD_acc	PC2_mean_dist_SDSD_acc	PC3_mean_dist_SDSD_acc	PC1_mean_dist_LDLD_acc	PC2_mean_dist_LDLD_acc	PC3_mean_dist_LDLD_acc	mean_total_euclid_SDLD_ori	mean_total_euclid_SDSD_ori	mean_total_euclid_LDLD_ori	mean_total_euclid_SDLD_vel	mean_total_euclid_SDSD_vel	mean_total_euclid_LDLD_vel	mean_total_euclid_SDLD_acc	mean_total_euclid_SDSD_acc	mean_total_euclid_LDLD_acc	PC1_se_dist_SDLD_ori	PC2_se_dist_SDLD_ori	PC3_se_dist_SDLD_ori	PC1_se_dist_SDSD_ori	PC2_se_dist_SDSD_ori	PC3_se_dist_SDSD_ori	PC1_se_dist_LDLD_ori	PC2_se_dist_LDLD_ori	PC3_se_dist_LDLD_ori	PC1_se_dist_SDLD_vel	PC2_se_dist_SDLD_vel	PC3_se_dist_SDLD_vel	PC1_se_dist_SDSD_vel	PC2_se_dist_SDSD_vel	PC3_se_dist_SDSD_vel	PC1_se_dist_LDLD_vel	PC2_se_dist_LDLD_vel	PC3_se_dist_LDLD_vel	PC1_se_dist_SDLD_acc	PC2_se_dist_SDLD_acc	PC3_se_dist_SDLD_acc	PC1_se_dist_SDSD_acc	PC2_se_dist_SDSD_acc	PC3_se_dist_SDSD_acc	PC1_se_dist_LDLD_acc	PC2_se_dist_LDLD_acc	PC3_se_dist_LDLD_acc	se_total_euclid_SDLD_ori	se_total_euclid_SDSD_ori	se_total_euclid_LDLD_ori	se_total_euclid_SDLD_vel	se_total_euclid_SDSD_vel	se_total_euclid_LDLD_vel	se_total_euclid_SDLD_acc	se_total_euclid_SDSD_acc	se_total_euclid_LDLD_acc	PC1_diff_SDLD_SDSD_ori_spread	PC2_diff_SDLD_SDSD_ori_spread	PC3_diff_SDLD_SDSD_ori_spread	PC1_diff_SDLD_LDLD_ori_spread	PC2_diff_SDLD_LDLD_ori_spread	PC3_diff_SDLD_LDLD_ori_spread	PC1_diff_SDLD_SDSD_vel_spread	PC2_diff_SDLD_SDSD_vel_spread	PC3_diff_SDLD_SDSD_vel_spread	PC1_diff_SDLD_LDLD_vel_spread	PC2_diff_SDLD_LDLD_vel_spread	PC3_diff_SDLD_LDLD_vel_spread	PC1_diff_SDLD_SDSD_acc_spread	PC2_diff_SDLD_SDSD_acc_spread	PC3_diff_SDLD_SDSD_acc_spread	PC1_diff_SDLD_LDLD_acc_spread	PC2_diff_SDLD_LDLD_acc_spread	PC3_diff_SDLD_LDLD_acc_spread	removed_outlier_only_SDLD	removed_fnt1_only_SDLD	removed_fnt1_only_SDSD	removed_fnt1_only_LDLD	varmx_PC1_gc_SDLD	varmx_PC2_gc_SDLD	varmx_PC3_gc_SDLD	varmx_PC1_gc_SDSD	varmx_PC2_gc_SDSD	varmx_PC3_gc_SDSD	varmx_PC1_gc_LDLD	varmx_PC2_gc_LDLD	varmx_PC3_gc_LDLD	varmx_PC1_gc_SDLD_vel	varmx_PC2_gc_SDLD_vel	varmx_PC3_gc_SDLD_vel	varmx_PC1_gc_SDSD_vel	varmx_PC2_gc_SDSD_vel	varmx_PC3_gc_SDSD_vel	varmx_PC1_gc_LDLD_vel	varmx_PC2_gc_LDLD_vel	varmx_PC3_gc_LDLD_vel	varmx_PC1_gc_SDLD_acc	varmx_PC2_gc_SDLD_acc	varmx_PC3_gc_SDLD_acc	varmx_PC1_gc_SDSD_acc	varmx_PC2_gc_SDSD_acc	varmx_PC3_gc_SDSD_acc	varmx_PC1_gc_LDLD_acc	varmx_PC2_gc_LDLD_acc	varmx_PC3_gc_LDLD_acc	varmx_PC1_mean_dist_SDLD_ori	varmx_PC2_mean_dist_SDLD_ori	varmx_PC3_mean_dist_SDLD_ori	varmx_PC1_mean_dist_SDSD_ori	varmx_PC2_mean_dist_SDSD_ori	varmx_PC3_mean_dist_SDSD_ori	varmx_PC1_mean_dist_LDLD_ori	varmx_PC2_mean_dist_LDLD_ori	varmx_PC3_mean_dist_LDLD_ori	varmx_PC1_mean_dist_SDLD_vel	varmx_PC2_mean_dist_SDLD_vel	varmx_PC3_mean_dist_SDLD_vel	varmx_PC1_mean_dist_SDSD_vel	varmx_PC2_mean_dist_SDSD_vel	varmx_PC3_mean_dist_SDSD_vel	varmx_PC1_mean_dist_LDLD_vel	varmx_PC2_mean_dist_LDLD_vel	varmx_PC3_mean_dist_LDLD_vel	varmx_PC1_mean_dist_SDLD_acc	varmx_PC2_mean_dist_SDLD_acc	varmx_PC3_mean_dist_SDLD_acc	varmx_PC1_mean_dist_SDSD_acc	varmx_PC2_mean_dist_SDSD_acc	varmx_PC3_mean_dist_SDSD_acc	varmx_PC1_mean_dist_LDLD_acc	varmx_PC2_mean_dist_LDLD_acc	varmx_PC3_mean_dist_LDLD_acc	varmx_mean_total_euclid_SDLD_ori	varmx_mean_total_euclid_SDSD_ori	varmx_mean_total_euclid_LDLD_ori	varmx_mean_total_euclid_SDLD_vel	varmx_mean_total_euclid_SDSD_vel	varmx_mean_total_euclid_LDLD_vel	varmx_mean_total_euclid_SDLD_acc	varmx_mean_total_euclid_SDSD_acc	varmx_mean_total_euclid_LDLD_acc	varmx_PC1_se_dist_SDLD_ori	varmx_PC2_se_dist_SDLD_ori	varmx_PC3_se_dist_SDLD_ori	varmx_PC1_se_dist_SDSD_ori	varmx_PC2_se_dist_SDSD_ori	varmx_PC3_se_dist_SDSD_ori	varmx_PC1_se_dist_LDLD_ori	varmx_PC2_se_dist_LDLD_ori	varmx_PC3_se_dist_LDLD_ori	varmx_PC1_se_dist_SDLD_vel	varmx_PC2_se_dist_SDLD_vel	varmx_PC3_se_dist_SDLD_vel	varmx_PC1_se_dist_SDSD_vel	varmx_PC2_se_dist_SDSD_vel	varmx_PC3_se_dist_SDSD_vel	varmx_PC1_se_dist_LDLD_vel	varmx_PC2_se_dist_LDLD_vel	varmx_PC3_se_dist_LDLD_vel	varmx_PC1_se_dist_SDLD_acc	varmx_PC2_se_dist_SDLD_acc	varmx_PC3_se_dist_SDLD_acc	varmx_PC1_se_dist_SDSD_acc	varmx_PC2_se_dist_SDSD_acc	varmx_PC3_se_dist_SDSD_acc	varmx_PC1_se_dist_LDLD_acc	varmx_PC2_se_dist_LDLD_acc	varmx_PC3_se_dist_LDLD_acc	varmx_se_total_euclid_SDLD_ori	varmx_se_total_euclid_SDSD_ori	varmx_se_total_euclid_LDLD_ori	varmx_se_total_euclid_SDLD_vel	varmx_se_total_euclid_SDSD_vel	varmx_se_total_euclid_LDLD_vel	varmx_se_total_euclid_SDLD_acc	varmx_se_total_euclid_SDSD_acc	varmx_se_total_euclid_LDLD_acc	varmx_PC1_diff_SDLD_SDSD_ori_spread	varmx_PC2_diff_SDLD_SDSD_ori_spread	varmx_PC3_diff_SDLD_SDSD_ori_spread	varmx_PC1_diff_SDLD_LDLD_ori_spread	varmx_PC2_diff_SDLD_LDLD_ori_spread	varmx_PC3_diff_SDLD_LDLD_ori_spread	varmx_PC1_diff_SDLD_SDSD_vel_spread	varmx_PC2_diff_SDLD_SDSD_vel_spread	varmx_PC3_diff_SDLD_SDSD_vel_spread	varmx_PC1_diff_SDLD_LDLD_vel_spread	varmx_PC2_diff_SDLD_LDLD_vel_spread	varmx_PC3_diff_SDLD_LDLD_vel_spread	varmx_PC1_diff_SDLD_SDSD_acc_spread	varmx_PC2_diff_SDLD_SDSD_acc_spread	varmx_PC3_diff_SDLD_SDSD_acc_spread	varmx_PC1_diff_SDLD_LDLD_acc_spread	varmx_PC2_diff_SDLD_LDLD_acc_spread	varmx_PC3_diff_SDLD_LDLD_acc_spread	varmx_SDLD_PC1_center	varmx_SDLD_PC2_center	varmx_SDLD_PC3_center	varmx_SDLD_PC1_center_vel	varmx_SDLD_PC2_center_vel	varmx_SDLD_PC3_center_vel	varmx_SDLD_PC1_center_acc	varmx_SDLD_PC1_mean_dsit	varmx_SDLD_PC2_mean_dsit	varmx_SDLD_PC3_mean_dsit	varmx_SDLD_PC1_mean_dsit_vel	varmx_SDLD_PC2_mean_dsit_vel	varmx_SDLD_PC3_mean_dsit_vel	varmx_SDLD_PC1_mean_dsit_acc	varmx_SDLD_PC2_mean_dsit_acc	varmx_SDLD_PC3_mean_dsit_acc	varmx_SDLD_total_euclid_mean_dist_ori	varmx_SDLD_total_euclid_mean_dist_vel	varmx_SDLD_total_euclid_mean_dist_acc	varmx_SDLD_PC1_sd_dsit	varmx_SDLD_PC2_sd_dsit	varmx_SDLD_PC3_sd_dsit	varmx_SDLD_PC1_sd_dsit_vel	varmx_SDLD_PC2_sd_dsit_vel	varmx_SDLD_PC3_sd_dsit_vel	varmx_SDLD_PC1_sd_dsit_acc	varmx_SDLD_PC2_sd_dsit_acc	varmx_SDLD_PC3_sd_dsit_acc	varmx_SDLD_total_euclid_sd_dist_ori	varmx_SDLD_total_euclid_sd_dist_vel	varmx_SDLD_total_euclid_sd_dist_acc	PC1_gc_SDLD_pre	PC2_gc_SDLD_pre	PC3_gc_SDLD_pre	PC1_gc_SDSD_pre	PC2_gc_SDSD_pre	PC3_gc_SDSD_pre	PC1_gc_LDLD_pre	PC2_gc_LDLD_pre	PC3_gc_LDLD_pre	PC1_gc_SDLD_post	PC2_gc_SDLD_post	PC3_gc_SDLD_post	PC1_gc_SDSD_post	PC2_gc_SDSD_post	PC3_gc_SDSD_post	PC1_gc_LDLD_post	PC2_gc_LDLD_post	PC3_gc_LDLD_post	PC1_gc_vel_SDLD_pre	PC2_gc_vel_SDLD_pre	PC3_gc_vel_SDLD_pre	PC1_gc_vel_SDSD_pre	PC2_gc_vel_SDSD_pre	PC3_gc_vel_SDSD_pre	PC1_gc_vel_LDLD_pre	PC2_gc_vel_LDLD_pre	PC3_gc_vel_LDLD_pre	PC1_gc_vel_SDLD_post	PC2_gc_vel_SDLD_post	PC3_gc_vel_SDLD_post	PC1_gc_vel_SDSD_post	PC2_gc_vel_SDSD_post	PC3_gc_vel_SDSD_post	PC1_gc_vel_LDLD_post	PC2_gc_vel_LDLD_post	PC3_gc_vel_LDLD_post	PC1_gc_acc_SDLD_pre	PC2_gc_acc_SDLD_pre	PC3_gc_acc_SDLD_pre	PC1_gc_acc_SDSD_pre	PC2_gc_acc_SDSD_pre	PC3_gc_acc_SDSD_pre	PC1_gc_acc_LDLD_pre	PC2_gc_acc_LDLD_pre	PC3_gc_acc_LDLD_pre	PC1_gc_acc_SDLD_post	PC2_gc_acc_SDLD_post	PC3_gc_acc_SDLD_post	PC1_gc_acc_SDSD_post	PC2_gc_acc_SDSD_post	PC3_gc_acc_SDSD_post	PC1_gc_acc_LDLD_post	PC2_gc_acc_LDLD_post	PC3_gc_acc_LDLD_post	euclid_dist_pre_post_ori_tSDLD	euclid_dist_pre_post_ori_tSDSD	euclid_dist_pre_post_ori_tLDLD	euclid_dist_pre_post_vel_tSDLD	euclid_dist_pre_post_vel_tSDSD	euclid_dist_pre_post_vel_tLDLD	euclid_dist_pre_post_acc_tSDLD	euclid_dist_pre_post_acc_tSDSD	euclid_dist_pre_post_acc_tLDLD	PC1_mean_dist_SDLD_ori_pre	PC2_mean_dist_SDLD_ori_pre	PC3_mean_dist_SDLD_ori_pre	PC1_mean_dist_SDSD_ori_pre	PC2_mean_dist_SDSD_ori_pre	PC3_mean_dist_SDSD_ori_pre	PC1_mean_dist_LDLD_ori_pre	PC2_mean_dist_LDLD_ori_pre	PC3_mean_dist_LDLD_ori_pre	PC1_mean_dist_SDLD_ori_post	PC2_mean_dist_SDLD_ori_post	PC3_mean_dist_SDLD_ori_post	PC1_mean_dist_SDSD_ori_post	PC2_mean_dist_SDSD_ori_post	PC3_mean_dist_SDSD_ori_post	PC1_mean_dist_LDLD_ori_post	PC2_mean_dist_LDLD_ori_post	PC3_mean_dist_LDLD_ori_post	PC1_mean_dist_SDLD_vel_pre	PC2_mean_dist_SDLD_vel_pre	PC3_mean_dist_SDLD_vel_pre	PC1_mean_dist_SDSD_vel_pre	PC2_mean_dist_SDSD_vel_pre	PC3_mean_dist_SDSD_vel_pre	PC1_mean_dist_LDLD_vel_pre	PC2_mean_dist_LDLD_vel_pre	PC3_mean_dist_LDLD_vel_pre	PC1_mean_dist_SDLD_vel_post	PC2_mean_dist_SDLD_vel_post	PC3_mean_dist_SDLD_vel_post	PC1_mean_dist_SDSD_vel_post	PC2_mean_dist_SDSD_vel_post	PC3_mean_dist_SDSD_vel_post	PC1_mean_dist_LDLD_vel_post	PC2_mean_dist_LDLD_vel_post	PC3_mean_dist_LDLD_vel_post	PC1_mean_dist_SDLD_acc_pre	PC2_mean_dist_SDLD_acc_pre	PC3_mean_dist_SDLD_acc_pre	PC1_mean_dist_SDSD_acc_pre	PC2_mean_dist_SDSD_acc_pre	PC3_mean_dist_SDSD_acc_pre	PC1_mean_dist_LDLD_acc_pre	PC2_mean_dist_LDLD_acc_pre	PC3_mean_dist_LDLD_acc_pre	PC1_mean_dist_SDLD_acc_post	PC2_mean_dist_SDLD_acc_post	PC3_mean_dist_SDLD_acc_post	PC1_mean_dist_SDSD_acc_post	PC2_mean_dist_SDSD_acc_post	PC3_mean_dist_SDSD_acc_post	PC1_mean_dist_LDLD_acc_post	PC2_mean_dist_LDLD_acc_post	PC3_mean_dist_LDLD_acc_post	mean_total_euclid_SDLD_ori_pre	mean_total_euclid_SDSD_ori_pre	mean_total_euclid_LDLD_ori_pre	mean_total_euclid_SDLD_ori_post	mean_total_euclid_SDSD_ori_post	mean_total_euclid_LDLD_ori_post	mean_total_euclid_SDLD_vel_pre	mean_total_euclid_SDSD_vel_pre	mean_total_euclid_LDLD_vel_pre	mean_total_euclid_SDLD_vel_post	mean_total_euclid_SDSD_vel_post	mean_total_euclid_LDLD_vel_post	mean_total_euclid_SDLD_acc_pre	mean_total_euclid_SDSD_acc_pre	mean_total_euclid_LDLD_acc_pre	mean_total_euclid_SDLD_acc_post	mean_total_euclid_SDSD_acc_post	mean_total_euclid_LDLD_acc_post	PC1_se_dist_SDLD_ori_pre	PC2_se_dist_SDLD_ori_pre	PC3_se_dist_SDLD_ori_pre	PC1_se_dist_SDSD_ori_pre	PC2_se_dist_SDSD_ori_pre	PC3_se_dist_SDSD_ori_pre	PC1_se_dist_LDLD_ori_pre	PC2_se_dist_LDLD_ori_pre	PC3_se_dist_LDLD_ori_pre	PC1_se_dist_SDLD_ori_post	PC2_se_dist_SDLD_ori_post	PC3_se_dist_SDLD_ori_post	PC1_se_dist_SDSD_ori_post	PC2_se_dist_SDSD_ori_post	PC3_se_dist_SDSD_ori_post	PC1_se_dist_LDLD_ori_post	PC2_se_dist_LDLD_ori_post	PC3_se_dist_LDLD_ori_post	PC1_se_dist_SDLD_vel_pre	PC2_se_dist_SDLD_vel_pre	PC3_se_dist_SDLD_vel_pre	PC1_se_dist_SDSD_vel_pre	PC2_se_dist_SDSD_vel_pre	PC3_se_dist_SDSD_vel_pre	PC1_se_dist_LDLD_vel_pre	PC2_se_dist_LDLD_vel_pre	PC3_se_dist_LDLD_vel_pre	PC1_se_dist_SDLD_vel_post	PC2_se_dist_SDLD_vel_post	PC3_se_dist_SDLD_vel_post	PC1_se_dist_SDSD_vel_post	PC2_se_dist_SDSD_vel_post	PC3_se_dist_SDSD_vel_post	PC1_se_dist_LDLD_vel_post	PC2_se_dist_LDLD_vel_post	PC3_se_dist_LDLD_vel_post	PC1_se_dist_SDLD_acc_pre	PC2_se_dist_SDLD_acc_pre	PC3_se_dist_SDLD_acc_pre	PC1_se_dist_SDSD_acc_pre	PC2_se_dist_SDSD_acc_pre	PC3_se_dist_SDSD_acc_pre	PC1_se_dist_LDLD_acc_pre	PC2_se_dist_LDLD_acc_pre	PC3_se_dist_LDLD_acc_pre	PC1_se_dist_SDLD_acc_post	PC2_se_dist_SDLD_acc_post	PC3_se_dist_SDLD_acc_post	PC1_se_dist_SDSD_acc_post	PC2_se_dist_SDSD_acc_post	PC3_se_dist_SDSD_acc_post	PC1_se_dist_LDLD_acc_post	PC2_se_dist_LDLD_acc_post	PC3_se_dist_LDLD_acc_post	se_total_euclid_SDLD_ori_pre	se_total_euclid_SDSD_ori_pre	se_total_euclid_LDLD_ori_pre	se_total_euclid_SDLD_ori_post	se_total_euclid_SDSD_ori_post	se_total_euclid_LDLD_ori_post	se_total_euclid_SDLD_vel_pre	se_total_euclid_SDSD_vel_pre	se_total_euclid_LDLD_vel_pre	se_total_euclid_SDLD_vel_post	se_total_euclid_SDSD_vel_post	se_total_euclid_LDLD_vel_post	se_total_euclid_SDLD_acc_pre	se_total_euclid_SDSD_acc_pre	se_total_euclid_LDLD_acc_pre	se_total_euclid_SDLD_acc_post	se_total_euclid_SDSD_acc_post	se_total_euclid_LDLD_acc_post	PC1_movement_ori_SDLD	PC2_movement_ori_SDLD	PC1_movement_vel_SDLD	PC2_movement_vel_SDLD	PC3_movement_vel_SDLD	PC1_movement_acc_SDLD..........	PC2_movement_acc_SDLD	PC3_movement_acc_SDLD	PC1_movement_ori_SDSD	PC2_movement_ori_SDSD	PC1_movement_vel_SDSD	PC2_movement_vel_SDSD	PC3_movement_vel_SDSD	PC1_movement_acc_SDSD	PC2_movement_acc_SDSD	PC3_movement_acc_SDSD	PC1_movement_ori_LDLD	PC2_movement_ori_LDLD	PC1_movement_vel_LDLD	PC2_movement_vel_LDLD	PC3_movement_vel_LDLD	PC1_movement_acc_LDLD	PC2_movement_acc_LDLD	PC3_movement_acc_LDLD	diff_SDLD_ori_centerdist	diff_SDSD_ori_centerdist	diff_LDLD_ori_centerdist	diff_SDLD_vel_centerdist	diff_SDSD_vel_centerdist	diff_LDLD_vel_centerdist	diff_SDLD_acc_centerdist	diff_SDSD_acc_centerdist	diff_LDLD_acc_centerdist	ratio_SDLD_ori_centerdist	ratio_SDSD_ori_centerdist	ratio_LDLD_ori_centerdist	ratio_SDLD_vel_centerdist	ratio_SDSD_vel_centerdist	ratio_LDLD_vel_centerdist	ratio_SDLD_acc_centerdist	ratio_SDSD_acc_centerdist	ratio_LDLD_acc_centerdist	change_in_mean_dist_prepost_SDLD_ori_PC2	change_in_mean_dist_prepost_SDLD_ori_PC3	change_in_mean_dist_prepost_SDSD_ori_PC2	change_in_mean_dist_prepost_SDSD_ori_PC3	change_in_mean_dist_prepost_LDLD_ori_PC2	change_in_mean_dist_prepost_LDLD_ori_PC3	change_in_mean_dist_prepost_SDLD_vel_PC2	change_in_mean_dist_prepost_SDLD_vel_PC3	change_in_mean_dist_prepost_SDSD_vel_PC2	change_in_mean_dist_prepost_SDSD_vel_PC3	change_in_mean_dist_prepost_LDLD_vel_PC2	change_in_mean_dist_prepost_LDLD_vel_PC3	change_in_mean_dist_prepost_SDLD_acc_PC2	change_in_mean_dist_prepost_SDLD_acc_PC3	change_in_mean_dist_prepost_SDSD_acc_PC2	change_in_mean_dist_prepost_SDSD_acc_PC3	change_in_mean_dist_prepost_LDLD_acc_PC2	change_in_mean_dist_prepost_LDLD_acc_PC3	change_in_mean_total_euclid_ori_SDLD	change_in_mean_total_euclid_ori_SDSD	change_in_mean_total_euclid_ori_LDLD	change_in_se_dist_prepost_SDLD_ori_PC1	change_in_se_dist_prepost_SDLD_ori_PC2	change_in_se_dist_prepost_SDLD_ori_PC3	change_in_se_dist_prepost_SDSD_ori_PC1	change_in_se_dist_prepost_SDSD_ori_PC2	change_in_se_dist_prepost_SDSD_ori_PC3	change_in_se_dist_prepost_LDLD_ori_PC1	change_in_se_dist_prepost_LDLD_ori_PC2	change_in_se_dist_prepost_LDLD_ori_PC3	change_in_se_dist_prepost_SDLD_vel_PC1	change_in_se_dist_prepost_SDLD_vel_PC2	change_in_se_dist_prepost_SDLD_vel_PC3	change_in_se_dist_prepost_SDSD_vel_PC1	change_in_se_dist_prepost_SDSD_vel_PC2	change_in_se_dist_prepost_SDSD_vel_PC3	change_in_se_dist_prepost_LDLD_vel_PC1	change_in_se_dist_prepost_LDLD_vel_PC2	change_in_se_dist_prepost_LDLD_vel_PC3	change_in_se_dist_prepost_SDLD_acc_PC1	change_in_se_dist_prepost_SDLD_acc_PC2	change_in_se_dist_prepost_SDLD_acc_PC3	change_in_se_dist_prepost_SDSD_acc_PC1	change_in_se_dist_prepost_SDSD_acc_PC2	change_in_se_dist_prepost_SDSD_acc_PC3	change_in_se_dist_prepost_LDLD_acc_PC1	change_in_se_dist_prepost_LDLD_acc_PC2	change_in_se_dist_prepost_LDLD_acc_PC3	change_in_se_total_euclid_ori_SDLD	change_in_se_total_euclid_ori_SDSD	change_in_se_total_euclid_ori_LDLD	sd_PC1_SDLDpre	sd_PC1_SDLDpost	sd_PC1_SDSDpre	sd_PC1_SDSDpost	sd_PC2_SDLDpre	sd_PC2_SDLDpost	sd_PC2_SDSDpre	sd_PC2_SDSDpost	sd_PC1_SDLDpre_vel	sd_PC1_SDLDpost_vel	sd_PC1_SDSDpre_vel	sd_PC1_SDSDpost_vel	sd_PC2_SDLDpre_vel	sd_PC2_SDLDpost_vel	sd_PC2_SDSDpre_vel	sd_PC2_SDSDpost_vel	sd_PC1_SDLDpre_acc	sd_PC1_SDLDpost_acc	sd_PC1_SDSDpre_acc	sd_PC1_SDSDpost_acc	sd_PC2_SDLDpre_acc	sd_PC2_SDLDpost_acc	sd_PC2_SDSDpre_acc	sd_PC2_SDSDpost_acc	PC1_movement_ori_sd_SDLD	PC2_movement_ori_sd_SDLD	PC1_movement_ori_sd_SDSD	PC2_movement_ori_sd_SDSD	PC1_movement_vel_sd_SDLD	PC2_movement_vel_sd_SDLD	PC1_movement_vel_sd_SDSD	PC2_movement_vel_sd_SDSD	PC1_movement_acc_sd_SDLD	PC2_movement_acc_sd_SDLD	PC1_movement_acc_sd_SDSD	PC2_movement_acc_sd_SDSD	PC1_movement_ori_sd_absSDLD	PC2_movement_ori_sd_absSDLD	PC1_movement_ori_sd_absSDSD	PC2_movement_ori_sd_absSDSD	PC1_movement_vel_sd_absSDLD	PC2_movement_vel_sd_absSDLD	PC1_movement_vel_sd_absSDSD	PC2_movement_vel_sd_absSDSD	PC1_movement_acc_sd_absSDLD	PC2_movement_acc_sd_absSDLD	PC1_movement_acc_sd_absSDSD	PC2_movement_acc_sd_absSDSD	distances_ori_sdSDLD	distances_vel_sdSDLD	distances_acc_sdSDLD	distances_ori_sdSDSD	distances_vel_sdSDSD	distances_acc_sdSDSD	sd_PC1_LDLDpre	sd_PC1_LDLDpost	sd_PC2_LDLDpre	sd_PC2_LDLDpost	sd_PC1_LDLDpre_vel	sd_PC1_LDLDpost_vel	sd_PC2_LDLDpre_vel	sd_PC2_LDLDpost_vel	sd_PC1_LDLDpre_acc	sd_PC1_LDLDpost_acc	sd_PC2_LDLDpre_acc	sd_PC2_LDLDpost_acc	PC1_movement_acc_sd_LDLD	PC2_movement_acc_sd_LDLD	PC1_movement_ori_sd_LDLD	PC2_movement_ori_sd_LDLD	PC1_movement_vel_sd_LDLD	PC2_movement_vel_sd_LDLD	PC1_movement_ori_sd_absLDLD	PC2_movement_ori_sd_absLDLD	PC1_movement_vel_sd_absLDLD	PC2_movement_vel_sd_absLDLD	PC1_movement_acc_sd_absLDLD	PC2_movement_acc_sd_absLDLD	distances_ori_sdLDLD	distances_vel_sdLDLD	distances_acc_sdLDLD	varmx_sd_PC1_SDLDpre	varmx_sd_PC1_SDLDpost	varmx_sd_PC1_SDSDpre	varmx_sd_PC1_SDSDpost	varmx_sd_PC2_SDLDpre	varmx_sd_PC2_SDLDpost	varmx_sd_PC2_SDSDpre	varmx_sd_PC2_SDSDpost	varmx_sd_PC1_SDLDpre_vel	varmx_sd_PC1_SDLDpost_vel	varmx_sd_PC1_SDSDpre_vel	varmx_sd_PC1_SDSDpost_vel	varmx_sd_PC2_SDLDpre_vel	varmx_sd_PC2_SDLDpost_vel	varmx_sd_PC2_SDSDpre_vel	varmx_sd_PC2_SDSDpost_vel	varmx_sd_PC1_SDLDpre_acc	varmx_sd_PC1_SDLDpost_acc	varmx_sd_PC1_SDSDpre_acc	varmx_sd_PC1_SDSDpost_acc	varmx_sd_PC2_SDLDpre_acc	varmx_sd_PC2_SDLDpost_acc	varmx_sd_PC2_SDSDpre_acc	varmx_sd_PC2_SDSDpost_acc	varmx_PC1_movement_ori_sd_SDLD	varmx_.PC2_movement_ori_sd_SDLD	varmx_.PC1_movement_ori_sd_SDSD	varmx_PC2_movement_ori_sd_SDSD	varmx_PC1_movement_vel_sd_SDLD	varmx_PC2_movement_vel_sd_SDLD	varmx_PC1_movement_vel_sd_SDSD	varmx_PC2_movement_vel_sd_SDSD	varmx_PC1_movement_acc_sd_SDLD	varmx_PC2_movement_acc_sd_SDLD	varmx_PC1_movement_acc_sd_SDSD	varmx_PC2_movement_acc_sd_SDSD	varmx_PC1_movement_ori_sd_absSDLD	varmx_PC2_movement_ori_sd_absSDLD	varmx_PC1_movement_ori_sd_absSDSD	varmx_PC2_movement_ori_sd_absSDSD	varmx_PC1_movement_vel_sd_absSDLD	varmx_PC2_movement_vel_sd_absSDLD	varmx_PC1_movement_vel_sd_absSDSD	varmx_PC2_movement_vel_sd_absSDSD	varmx_PC1_movement_acc_sd_absSDLD	varmx_PC2_movement_acc_sd_absSDLD	varmx_PC1_movement_acc_sd_absSDSD	varmx_PC2_movement_acc_sd_absSDSD	varmx_distances_ori_sdSDLD	varmx_distances_vel_sdSDLD	varmx_distances_acc_sdSDLD	varmx_distances_ori_sdSDSD	varmx_distances_vel_sdSDSD	varmx_distances_acc_sdSDSD	varmx_sd_PC1_LDLDpre	varmx_sd_PC1_LDLDpost	varmx_sd_PC2_LDLDpre	varmx_sd_PC2_LDLDpost	varmx_sd_PC1_LDLDpre_vel	varmx_sd_PC1_LDLDpost_vel	varmx_sd_PC2_LDLDpre_vel	varmx_sd_PC2_LDLDpost_vel	varmx_sd_PC1_LDLDpre_acc	varmx_sd_PC1_LDLDpost_acc	varmx_sd_PC2_LDLDpre_acc	varmx_sd_PC2_LDLDpost_acc	varmx_PC1_movement_acc_sd_LDLD	varmx_PC2_movement_acc_sd_LDLD	varmx_PC1_movement_ori_sd_LDLD	varmx_PC2_movement_ori_sd_LDLD	varmx_PC1_movement_vel_sd_LDLD	varmx_PC2_movement_vel_sd_LDLD	varmx_PC1_movement_ori_sd_absLDLD	varmx_PC2_movement_ori_sd_absLDLD	varmx_PC1_movement_vel_sd_absLDLD	varmx_PC2_movement_vel_sd_absLDLD	varmx_PC1_movement_acc_sd_absLDLD	varmx_PC2_movement_acc_sd_absLDLD	varmx_distances_ori_sdLDLD	varmx_distances_vel_sdLDLD	varmx_distances_acc_sdLDLD	Amp_oriSDLD	Phase_oriSDLD	RSQR_oriSDLD	Amp_velSDLD	Phase_velSDLD	RSQR_velSDLD	Amp_accSDLD	Phase_accSDLD	RSQR_accSDLD	Amp_oriSDSD	Phase_oriSDSD	RSQR_oriSDSD	Amp_velSDSD	Phase_velSDSD	RSQR_velSDSD	Amp_accSDSD	Phase_accSDSD	RSQR_accSDSD	Amp_oriLDLD	Phase_oriLDLD	RSQR_oriLDLD	Amp_velLDLD	Phase_velLDLD	RSQR_velLDLD	Amp_accLDLD	Phase_accLDLD	RSQR_accLDLD	Amp_diff_oriSDLD_SDSD	Phase_diff_oriSDLD_SDSD	RSQR_diff_oriSDLD_SDSD	Amp_diff_oriSDLD_LDLD	Phase_diff_oriSDLD_LDLD	RSQR_diff_oriSDLD_LDLD	Amp_diff_velSDLD_SDSD	Phase_diff_velSDLD_SDSD	RSQR_diff_velSDLD_SDSD	Amp_diff_velSDLD_LDLD	Phase_diff_velSDLD_LDLD	RSQR_diff_velSDLD_LDLD	Amp_diff_accSDLD_SDSD	Phase_diff_accSDLD_SDSD	RSQR_diff_accSDLD_SDSD	Amp_diff_accSDLD_LDLD	Phase_diff_accSDLD_LDLD	RSQR_diff_accSDLD_LDLD	dtw_norm_dist_meanSDLD	logdtw_norm_dist_meanSDLD	dtw_norm_dist_sdSDLD	dtw_norm_dist_meanSDSD	logdtw_norm_dist_meanSDSD	dtw_norm_dist_sdSDSD	dtw_norm_dist_meanLDLD	logdtw_norm_dist_meanLDLD	dtw_norm_dist_sdLDLD	gc_warp_PC1_oriSDLD	gc_warp_PC2_oriSDLD	gc_warp_PC3_oriSDLD	gc_warp_PC1_oriSDSD	gc_warp_PC2_oriSDSD	gc_warp_PC3_oriSDSD	gc_warp_PC1_oriLDLD	gc_warp_PC2_oriLDLD	gc_warp_PC3_oriLDLD	gc_warp_PC1_velSDLD	gc_warp_PC2_velSDLD	gc_warp_PC3_velSDLD	gc_warp_PC1_velSDSD	gc_warp_PC2_velSDSD	gc_warp_PC3_velSDSD	gc_warp_PC1_velLDLD	gc_warp_PC2_velLDLD	gc_warp_PC3_velLDLD	gc_warp_PC1_accSDLD	gc_warp_PC2_accSDLD	gc_warp_PC3_accSDLD	gc_warp_PC1_accSDSD	gc_warp_PC2_accSDSD	gc_warp_PC3_accSDSD	gc_warp_PC1_accLDLD	gc_warp_PC2_accLDLD	gc_warp_PC3_accLDLD	meandist_warp_PC1_oriSDLD	meandist_warp_PC2_oriSDLD	meandist_warp_PC3_oriSDLD	meandist_warp_PC1_oriSDSD	meandist_warp_PC2_oriSDSD	meandist_warp_PC3_oriSDSD	meandist_warp_PC1_oriLDLD	meandist_warp_PC2_oriLDLD	meandist_warp_PC3_oriLDLD	meandist_warp_PC1_velSDLD	meandist_warp_PC2_velSDLD	meandist_warp_PC3_velSDLD	meandist_warp_PC1_velSDSD	meandist_warp_PC2_velSDSD	meandist_warp_PC3_velSDSD	meandist_warp_PC1_velLDLD	meandist_warp_PC2_velLDLD	meandist_warp_PC3_velLDLD	meandist_warp_PC1_accSDLD	meandist_warp_PC2_accSDLD	meandist_warp_PC3_accSDLD	meandist_warp_PC1_accSDSD	meandist_warp_PC2_accSDSD	meandist_warp_PC3_accSDSD	meandist_warp_PC1_accLDLD	meandist_warp_PC2_accLDLD	meandist_warp_PC3_accLDLD	sedist_warp_PC1_oriSDLD	sedist_warp_PC2_oriSDLD	sedist_warp_PC3_oriSDLD	sedist_warp_PC1_oriSDSD	sedist_warp_PC2_oriSDSD	sedist_warp_PC3_oriSDSD	sedist_warp_PC1_oriLDLD	sedist_warp_PC2_oriLDLD	sedist_warp_PC3_oriLDLD	sedist_warp_PC1_velSDLD	sedist_warp_PC2_velSDLD	sedist_warp_PC3_velSDLD	sedist_warp_PC1_velSDSD	sedist_warp_PC2_velSDSD	sedist_warp_PC3_velSDSD	sedist_warp_PC1_velLDLD	sedist_warp_PC2_velLDLD	sedist_warp_PC3_velLDLD	sedist_warp_PC1_accSDLD	sedist_warp_PC2_accSDLD	sedist_warp_PC3_accSDLD	sedist_warp_PC1_accSDSD	sedist_warp_PC2_accSDSD	sedist_warp_PC3_accSDSD	sedist_warp_PC1_accLDLD	sedist_warp_PC2_accLDLD	sedist_warp_PC3_accLDLD	mean_eulid_ori_total123_SDLD	mean_eulid_ori_total123_SDSD	mean_eulid_ori_total123_LDLD	mean_eulid_vel_total123_SDLD	mean_eulid_vel_total123_SDSD	mean_eulid_vel_total123_LDLD	mean_eulid_acc_total123_SDLD	mean_eulid_acc_total123_SDSD	mean_eulid_acc_total123_LDLD	se_eulid_ori_total123_SDLD	se_eulid_ori_total123_SDSD	se_eulid_ori_total123_LDLD	se_eulid_vel_total123_SDLD	se_eulid_vel_total123_SDSD	se_eulid_vel_total123_LDLD	se_eulid_acc_total123_SDLD	se_eulid_acc_total123_SDSD	se_eulid_acc_total123_LDLD	varmax_gc_warp_PC1_oriSDLD	varmx_gc_warp_PC2_oriSDLD	varmx_gc_warp_PC3_oriSDLD	varmx_gc_warp_PC1_oriSDSD	varmx_gc_warp_PC2_oriSDSD	varmx_gc_warp_PC3_oriSDSD	varmx_gc_warp_PC1_oriLDLD	varmx_gc_warp_PC2_oriLDLD	varmx_gc_warp_PC3_oriLDLD	varmx_gc_warp_PC1_velSDLD	varmx_gc_warp_PC2_velSDLD	varmx_gc_warp_PC3_velSDLD	varmx_gc_warp_PC1_velSDSD	varmx_gc_warp_PC2_velSDSD	varmx_gc_warp_PC3_velSDSD	varmx_gc_warp_PC1_velLDLD	varmx_gc_warp_PC2_velLDLD	varmx_gc_warp_PC3_velLDLD	varmx_gc_warp_PC1_accSDLD	varmx_gc_warp_PC2_accSDLD	varmx_gc_warp_PC3_accSDLD	varmx_gc_warp_PC1_accSDSD	varmx_gc_warp_PC2_accSDSD	varmx_gc_warp_PC3_accSDSD	varmx_gc_warp_PC1_accLDLD	varmx_gc_warp_PC2_accLDLD	varmx_gc_warp_PC3_accLDLD	varmx_meandist_warp_PC1_oriSDLD	varmx_meandist_warp_PC2_oriSDLD	varmx_meandist_warp_PC3_oriSDLD	varmx_meandist_warp_PC1_oriSDSD	varmx_meandist_warp_PC2_oriSDSD	varmx_meandist_warp_PC3_oriSDSD	varmx_meandist_warp_PC1_oriLDLD	varmx_meandist_warp_PC2_oriLDLD	varmx_meandist_warp_PC3_oriLDLD	varmx_meandist_warp_PC1_velSDLD	varmx_meandist_warp_PC2_velSDLD	varmx_meandist_warp_PC3_velSDLD	varmx_meandist_warp_PC1_velSDSD	varmx_meandist_warp_PC2_velSDSD	varmx_meandist_warp_PC3_velSDSD	varmx_meandist_warp_PC1_velLDLD	varmx_meandist_warp_PC2_velLDLD	varmx_meandist_warp_PC3_velLDLD	varmx_meandist_warp_PC1_accSDLD	varmx_meandist_warp_PC2_accSDLD	varmx_meandist_warp_PC3_accSDLD	varmx_meandist_warp_PC1_accSDSD	varmx_meandist_warp_PC2_accSDSD	varmx_meandist_warp_PC3_accSDSD	varmx_meandist_warp_PC1_accLDLD	varmx_meandist_warp_PC2_accLDLD	varmx_meandist_warp_PC3_accLDLD	varmx_sedist_warp_PC1_oriSDLD	varmx_sedist_warp_PC2_oriSDLD	varmx_sedist_warp_PC3_oriSDLD	varmx_sedist_warp_PC1_oriSDSD	varmx_sedist_warp_PC2_oriSDSD	varmx_sedist_warp_PC3_oriSDSD	varmx_sedist_warp_PC1_oriLDLD	varmx_sedist_warp_PC2_oriLDLD	varmx_sedist_warp_PC3_oriLDLD	varmx_sedist_warp_PC1_velSDLD	varmx_sedist_warp_PC2_velSDLD	varmx_sedist_warp_PC3_velSDLD	varmx_sedist_warp_PC1_velSDSD	varmx_sedist_warp_PC2_velSDSD	varmx_sedist_warp_PC3_velSDSD	varmx_sedist_warp_PC1_velLDLD	varmx_sedist_warp_PC2_velLDLD	varmx_sedist_warp_PC3_velLDLD	varmx_sedist_warp_PC1_accSDLD	varmx_sedist_warp_PC2_accSDLD	varmx_sedist_warp_PC3_accSDLD	varmx_sedist_warp_PC1_accSDSD	varmx_sedist_warp_PC2_accSDSD	varmx_sedist_warp_PC3_accSDSD	varmx_sedist_warp_PC1_accLDLD	varmx_sedist_warp_PC2_accLDLD	varmx_sedist_warp_PC3_accLDLD	varmx_mean_eulid_ori_total123_SDLD	varmx_mean_eulid_ori_total123_SDSD	varmx_mean_eulid_ori_total123_LDLD	varmx_mean_eulid_vel_total123_SDLD	varmx_mean_eulid_vel_total123_SDSD	varmx_mean_eulid_vel_total123_LDLD	varmx_mean_eulid_acc_total123_SDLD	varmx_mean_eulid_acc_total123_SDSD	varmx_mean_eulid_acc_total123_LDLD	varmx_se_eulid_ori_total123_SDLD	varmx_se_eulid_ori_total123_SDSD	varmx_se_eulid_ori_total123_LDLD	varmx_se_eulid_vel_total123_SDLD	varmx_se_eulid_vel_total123_SDSD	varmx_se_eulid_vel_total123_LDLD	varmx_se_eulid_acc_total123_SDLD	varmx_se_eulid_acc_total123_SDSD	varmx_se_eulid_acc_total123_LDLD	FT_mean	FT_se	leaves_mean	leaves_se	weights_mean	weights_se
SNP_1_2	AT1G01430	0.00729189	TRICHOME BIREFRINGENCE-LIKE 25 [Source:NCBI gene (formerly Entrezgene);Acc:837247]	TBL25	1	1	0.016	1	1	1	1	1	0.191	1	0.036	0.18	1	0.803	1	0.079	0.214	1	1	0.033	0.157	1	0.21	0.933	0.004	1	0.997	1	1	1	1	1	1	1	0.999	1	1	1	1	1	1	1	1	0.325	1	1	1	0.353	1	1	0.015	1	0.801	1	1	1	1	1	1	1	0.998	0.955	1	1	1	0.976	0.987	1	1	1	1	1	1	1	0.973	0.641	1	1	1	1	1	0.986	1	0.911	0.049	1	0.087	0.999	1	0.998	1	1	1	1	1	1	1	0.806	1	1	1	0.981	1	1	1	0.997	1	1	1	0.55	1	1	1	0.983	1	0.973	1	1	1	1	1	1	0.059	0.016	1	1	0.998	1	0.942	0.574	0.966	0.028	0.915	1	0.828	1	0.686	0.175	0.021	0.141	0.305	0.007	0.33	0.719	0.636	0.693	0.004	0.018	1	1	1	1	1	1	1	1	0.662	1	1	1	1	1	1	1	0.447	1	1	1	0.001	1	1	0.121	0.999	1	0.993	1	1	1	1	1	1	0.998	0.955	1	1	1	1	1	1	1	1	1	1	1	1	1	1	1	0.873	1	1	1	1	1	0.06	1	1	0.023	1	1	1	1	1	1	1	1	1	1	0.806	1	1	1	1	1	1	0.957	1	1	1	1	0.622	1	1	1	1	1	0.994	1	1	0.062	0.016	0.917	0.022	1	0.747	1	1	1	1	1	1	1	0.043	1	1	1	0.014	1	1	1	1	0.983	1	1	0.974	0.305	1	1	1	0.269	0.821	0.053	0.999	1	1	1	0.971	0.268	1	1	0.023	1	1	1	1	1	0.899	0.974	0.018	1	1	0.868	1	0.027	0.164	1	0.99	0.096	1	1	0.966	1	0.422	0.722	1	1	0.019	1	1	0.227	0.997	0.01	0.983	1	0.045	0.212	0.998	1	0.467	0.999	0.013	1	0.948	1	1	1	0.999	1	1	1	1	1	1	0.999	1	1	0.999	0.986	1	0.355	1	1	1	0.254	1	1	1	1	1	1	1	1	1	0.909	1	1	1	0.837	1	0.982	0.195	1	1	1	1	1	1	1	0.999	1	1	0.96	1	1	1	0.961	1	1	0.778	1	0.995	1	1	1	1	1	1	1	0.802	1	1	1	1	0.995	0.981	1	1	1	1	0.999	1	0.93	1	1	1	1	1	0.999	1	0.455	1	1	1	1	0.994	0.05	1	1	1	1	0.999	1	1	1	1	0.9	1	1	1	1	1	1	0.658	1	1	1	1	1	1	1	1	1	1	0.503	1	1	1	1	0.777	1	1	0.994	0.864	1	1	0.978	1	1	1	1	1	1	1	1	1	1	1	1	1	1	1	0.996	1	0.926	1	1	0.925	1	0.042	0.71	1	0.14	0.136	1	1	1	0.949	1	1	0.995	1	0.688	1	1	1	0.996	1	1	1	1	1	1	1	1	1	1	1	1	1	1	1	1	0.995	0.992	1	1	1	1	1	0.244	1	1	0.4	1	0.222	1	1	1	0.998	0.997	0.701	0.997	1	1	1	1	0.985	1	0.474	1	0.982	0.19	1	1	1	1	0.547	1	1	1	0.946	1	1	1	1	1	1	1	1	0.974	1	1	1	1	1	0.985	1	1	1	1	1	0.964	1	0.984	0.207	1	1	1	0.806	1	1	0.758	0.634	0.889	1	0.498	1	0.984	0.967	0.988	1	0.904	1	1	1	1	1	1	0.071	1	1	0.701	0.895	1	1	0.969	1	0.975	0.994	1	0.182	1	0.552	1	0.911	1	0.995	0.989	1	1	0.876	0.897	0.945	0.992	1	0.712	1	0.828	1	0.162	1	1	1	0.194	1	1	0.976	1	1	1	0.734	1	1	1	1	1	1	1	1	1	1	1	0.975	1	1	0.367	1	1	0.996	0.77	0.99	1	0.97	1	1	1	0.999	1	1	1	0.871	1	0.795	0.823	1	1	1	1	0.39	0.567	1	1	1	0.697	1	1	0.99	1	0.989	0.916	0.999	0.299	1	0.641	1	1	1	0.751	0.999	0.988	1	0.656	0.632	0.694	0.997	1	1	1	1	1	0.149	1	1	1	0.89	0.991	1	1	1	1	1	0.788	1	1	1	1	1	1	1	1	1	1	1	1	1	1	1	1	1	1	1	1	1	0.803	1	1	0.763	1	1	0.995	0.926	1	0.999	1	1	1	1	1	1	1	1	1	1	1	0.862	1	1	0.999	1	1	0.75	1	1	1	1	1	1	1	1	1	1	1	0.947	0.958	1	1	1	1	1	1	1	1	1	1	1	0.892	1	1	1	1	1	1	0.999	0.712	1	1	0.977	0.999	1	0.98	1	1	1	0.997	1	0.998	0.775	1	1	0.972	1	0.864	1	1	1	1	1	1	0.963	0.986	0.995	1	1	1	0.999	1	1	1	1	1	1	0.998	0.986	0.794	0.977	1	1	0.93	0.559	0.922	1	1	1	1	1	0.985	1	0.853	1	1	1	0.814	1	0.997	1	1	1	0.93	1	0.902	1	1	1	1	1	1	0.923	1	0.679	1	1	0.995	1	0.999	1	1	1	1	1	1	1	1	1	1	0.952	1	1	1	1	1	0.999	1	0.999	0.988	0.914	1	0.997	0.997	1	1	0.995	1	1	1	1	0.758	0.966	1	1	1	0.997	1	0.687	1	1	1	1	0.778	1	0.649	1	1	1	1	1	1	1	1	1	1	1	1	0.841	0.875	1	1	1	0.866	0.943	0.532	1	1	1	1	0.999	1	1	1	0.998	1	0.979	1	1	1	1	1	0.93	1	0.902	1	1	1	1	1	1	0.923	1	0.679	1	1	0.995	1	0.999	1	0.998	1	0.629	1	1
SNP_1_2	AT1G01470	-0.0229375	Late embryosis abundant protein [Source:NCBI gene (formerly Entrezgene);Acc:837071]	LEA14	1	1	0.016	1	1	1	1	1	0.191	1	0.036	0.18	1	0.803	1	0.079	0.214	1	1	0.033	0.157	1	0.21	0.933	0.004	1	0.997	1	1	1	1	1	1	1	0.999	1	1	1	1	1	1	1	1	0.325	1	1	1	0.353	1	1	0.015	1	0.801	1	1	1	1	1	1	1	0.998	0.955	1	1	1	0.976	0.987	1	1	1	1	1	1	1	0.973	0.641	1	1	1	1	1	0.986	1	0.911	0.049	1	0.087	0.999	1	0.998	1	1	1	1	1	1	1	0.806	1	1	1	0.981	1	1	1	0.997	1	1	1	0.55	1	1	1	0.983	1	0.973	1	1	1	1	1	1	0.059	0.016	1	1	0.998	1	0.942	0.574	0.966	0.028	0.915	1	0.828	1	0.686	0.175	0.021	0.141	0.305	0.007	0.33	0.719	0.636	0.693	0.004	0.018	1	1	1	1	1	1	1	1	0.662	1	1	1	1	1	1	1	0.447	1	1	1	0.001	1	1	0.121	0.999	1	0.993	1	1	1	1	1	1	0.998	0.955	1	1	1	1	1	1	1	1	1	1	1	1	1	1	1	0.873	1	1	1	1	1	0.06	1	1	0.023	1	1	1	1	1	1	1	1	1	1	0.806	1	1	1	1	1	1	0.957	1	1	1	1	0.622	1	1	1	1	1	0.994	1	1	0.062	0.016	0.917	0.022	1	0.747	1	1	1	1	1	1	1	0.043	1	1	1	0.014	1	1	1	1	0.983	1	1	0.974	0.305	1	1	1	0.269	0.821	0.053	0.999	1	1	1	0.971	0.268	1	1	0.023	1	1	1	1	1	0.899	0.974	0.018	1	1	0.868	1	0.027	0.164	1	0.99	0.096	1	1	0.966	1	0.422	0.722	1	1	0.019	1	1	0.227	0.997	0.01	0.983	1	0.045	0.212	0.998	1	0.467	0.999	0.013	1	0.948	1	1	1	0.999	1	1	1	1	1	1	0.999	1	1	0.999	0.986	1	0.355	1	1	1	0.254	1	1	1	1	1	1	1	1	1	0.909	1	1	1	0.837	1	0.982	0.195	1	1	1	1	1	1	1	0.999	1	1	0.96	1	1	1	0.961	1	1	0.778	1	0.995	1	1	1	1	1	1	1	0.802	1	1	1	1	0.995	0.981	1	1	1	1	0.999	1	0.93	1	1	1	1	1	0.999	1	0.455	1	1	1	1	0.994	0.05	1	1	1	1	0.999	1	1	1	1	0.9	1	1	1	1	1	1	0.658	1	1	1	1	1	1	1	1	1	1	0.503	1	1	1	1	0.777	1	1	0.994	0.864	1	1	0.978	1	1	1	1	1	1	1	1	1	1	1	1	1	1	1	0.996	1	0.926	1	1	0.925	1	0.042	0.71	1	0.14	0.136	1	1	1	0.949	1	1	0.995	1	0.688	1	1	1	0.996	1	1	1	1	1	1	1	1	1	1	1	1	1	1	1	1	0.995	0.992	1	1	1	1	1	0.244	1	1	0.4	1	0.222	1	1	1	0.998	0.997	0.701	0.997	1	1	1	1	0.985	1	0.474	1	0.982	0.19	1	1	1	1	0.547	1	1	1	0.946	1	1	1	1	1	1	1	1	0.974	1	1	1	1	1	0.985	1	1	1	1	1	0.964	1	0.984	0.207	1	1	1	0.806	1	1	0.758	0.634	0.889	1	0.498	1	0.984	0.967	0.988	1	0.904	1	1	1	1	1	1	0.071	1	1	0.701	0.895	1	1	0.969	1	0.975	0.994	1	0.182	1	0.552	1	0.911	1	0.995	0.989	1	1	0.876	0.897	0.945	0.992	1	0.712	1	0.828	1	0.162	1	1	1	0.194	1	1	0.976	1	1	1	0.734	1	1	1	1	1	1	1	1	1	1	1	0.975	1	1	0.367	1	1	0.996	0.77	0.99	1	0.97	1	1	1	0.999	1	1	1	0.871	1	0.795	0.823	1	1	1	1	0.39	0.567	1	1	1	0.697	1	1	0.99	1	0.989	0.916	0.999	0.299	1	0.641	1	1	1	0.751	0.999	0.988	1	0.656	0.632	0.694	0.997	1	1	1	1	1	0.149	1	1	1	0.89	0.991	1	1	1	1	1	0.788	1	1	1	1	1	1	1	1	1	1	1	1	1	1	1	1	1	1	1	1	1	0.803	1	1	0.763	1	1	0.995	0.926	1	0.999	1	1	1	1	1	1	1	1	1	1	1	0.862	1	1	0.999	1	1	0.75	1	1	1	1	1	1	1	1	1	1	1	0.947	0.958	1	1	1	1	1	1	1	1	1	1	1	0.892	1	1	1	1	1	1	0.999	0.712	1	1	0.977	0.999	1	0.98	1	1	1	0.997	1	0.998	0.775	1	1	0.972	1	0.864	1	1	1	1	1	1	0.963	0.986	0.995	1	1	1	0.999	1	1	1	1	1	1	0.998	0.986	0.794	0.977	1	1	0.93	0.559	0.922	1	1	1	1	1	0.985	1	0.853	1	1	1	0.814	1	0.997	1	1	1	0.93	1	0.902	1	1	1	1	1	1	0.923	1	0.679	1	1	0.995	1	0.999	1	1	1	1	1	1	1	1	1	1	0.952	1	1	1	1	1	0.999	1	0.999	0.988	0.914	1	0.997	0.997	1	1	0.995	1	1	1	1	0.758	0.966	1	1	1	0.997	1	0.687	1	1	1	1	0.778	1	0.649	1	1	1	1	1	1	1	1	1	1	1	1	0.841	0.875	1	1	1	0.866	0.943	0.532	1	1	1	1	0.999	1	1	1	0.998	1	0.979	1	1	1	1	1	0.93	1	0.902	1	1	1	1	1	1	0.923	1	0.679	1	1	0.995	1	0.999	1	0.998	1	0.629	1	1
SNP_17_18	AT1G05560	0.0102662	UDP-glucosyltransferase 75B1 [Source:NCBI gene (formerly Entrezgene);Acc:837058]	UGT75B1	1	1	0.005	1	1	1	1	1	0.158	1	0.019	0.247	1	0.9	1	0.047	0.095	1	1	0.013	0.179	1	0.277	0.735	0.002	0.999	0.571	1	1	1	1	0.992	1	1	1	1	1	1	1	1	1	1	1	0.849	1	1	1	0.859	1	1	0.907	1	0.799	1	1	1	1	1	1	1	1	1	1	1	1	1	1	0.896	1	1	1	1	1	1	1	1	1	1	1	1	1	1	1	1	0.851	1	1	1	1	1	0.999	1	1	1	1	1	1	1	1	1	0.998	1	1	1	1	1	1	1	1	0.997	1	1	1	1	1	0.985	1	1	1	1	1	1	0.051	0.007	1	1	1	0.995	0.969	0.543	0.964	0.015	0.962	1	0.92	1	0.372	0.061	0.048	0.082	0.14	0.006	0.369	0.891	0.504	0.702	0.002	0	1	1	1	1	1	0.981	1	1	0.994	1	1	1	1	1	1	1	0.933	1	1	1	0.153	1	1	1	0.997	1	0.988	1	1	1	1	1	1	1	1	1	0.956	1	1	1	1	1	1	1	1	1	1	1	1	1	0.991	1	1	1	1	1	1	1	1	1	1	1	0.995	0.999	1	1	1	1	1	1	1	1	1	1	0.999	1	1	0.989	1	1	1	1	0.998	1	1	1	1	1	1	1	1	0.046	0.004	0.96	0.014	1	0.449	1	1	1	1	1	1	1	0.095	1	1	1	0.054	0.952	1	1	1	1	0.993	1	1	1	0.996	1	1	0.059	0.585	0.021	1	1	1	1	0.949	0.457	1	1	0.048	1	1	1	1	0.993	0.531	0.984	0.012	1	1	0.95	1	0.039	0.08	1	1	0.075	0.936	1	0.981	1	0.103	0.155	1	1	0.008	1	1	0.339	1	0.008	0.699	1	0.154	0.041	0.988	1	0.428	1	0	0.848	0.999	1	1	1	0.986	1	1	1	1	1	1	1	0.901	1	0.99	0.945	1	0.998	1	1	1	0.208	1	1	1	1	1	1	1	0.971	1	1	1	1	0.994	0.991	1	1	0.92	1	1	1	1	1	1	1	1	1	0.997	1	1	1	1	0.799	1	1	1	1	1	1	1	1	0.809	1	1	1	1	1	1	1	1	1	0.968	1	1	1	1	0.999	1	1	1	1	1	1	1	1	1	0.687	1	1	1	1	0.907	0.91	1	1	1	1	1	1	1	1	0.997	1	1	1	1	1	1	1	1	1	1	1	1	1	1	1	1	1	0.853	0.991	1	1	1	1	0.986	1	1	1	1	1	1	0.903	1	1	1	1	1	1	1	1	1	1	1	1	1	1	1	1	1	1	1	1	0.091	0.999	0.234	0.538	0.998	0.435	0.284	0.993	1	1	0.939	1	1	1	1	1	1	1	1	1	1	1	1	1	1	1	1	1	1	1	1	1	1	1	1	1	1	1	1	1	1	1	1	0.012	1	1	0.665	0.999	0.13	1	1	1	1	0.999	0.983	1	1	1	1	1	0.816	1	0.393	1	1	0.152	1	1	1	1	0.84	1	1	0.989	0.994	1	1	1	1	0.999	1	1	1	1	1	0.993	1	1	1	1	1	1	1	1	1	0.999	1	1	0.215	1	1	1	1	1	1	0.787	1	0.998	1	0.427	1	0.998	0.999	1	1	0.988	1	1	1	1	1	1	0.388	1	1	0.869	1	1	1	1	1	1	1	1	0.927	1	0.683	1	1	0.998	1	0.91	1	1	1	0.995	0.913	0.96	1	1	0.995	0.976	0.999	0.374	1	1	1	0.227	1	1	0.87	0.994	1	1	0.528	1	1	1	1	1	1	1	1	1	1	1	0.976	1	1	0.968	1	1	0.945	1	0.891	1	0.983	1	1	1	0.978	1	1	1	0.966	1	0.976	0.999	1	1	1	1	0.98	0.781	1	1	1	1	1	1	0.662	1	0.999	1	1	0.755	1	0.928	1	1	1	0.977	0.94	0.999	1	1	0.84	0.672	0.999	1	1	1	1	1	0.415	1	1	1	0.772	1	1	0.999	1	1	0.996	0.856	1	1	1	1	1	1	1	1	1	0.999	0.995	1	1	1	1	1	1	1	1	1	1	1	1	1	0.966	1	1	1	1	1	0.999	1	1	1	1	1	1	1	1	1	1	1	0.885	1	1	1	1	1	0.68	1	1	1	1	1	1	1	1	1	1	0.999	1	1	1	1	0.96	1	0.999	1	1	1	1	1	1	0.999	1	1	1	1	1	1	1	0.625	1	1	0.998	1	1	1	1	1	1	0.994	1	1	1	1	1	1	0.838	0.998	1	0.985	1	1	1	1	1	1	0.977	1	1	1	1	1	1	1	1	1	1	1	1	1	1	1	1	0.911	0.859	0.995	1	1	1	1	0.953	1	1	1	1	1	1	1	1	0.981	1	1	1	1	1	0.997	1	1	1	1	1	0.999	1	1	0.868	1	1	1	1	0.995	0.933	1	1	1	1	1	1	1	1	1	0.987	1	1	1	1	1	1	1	0.829	0.976	0.984	1	1	1	1	1	1	1	1	1	1	1	1	1	1	1	1	1	0.798	1	1	1	1	1	1	0.871	1	1	1	1	1	1	0.996	1	1	1	1	1	1	0.999	1	1	1	0.999	0.997	0.768	1	1	1	0.908	1	1	1	1	1	1	1	1	1	1	0.999	1	1	1	0.997	1	1	1	1	1	0.999	1	1	0.868	1	1	1	1	0.995	0.995	0.927	0.74	0.181	0.767	0.939
