## Supplementary material for "The genetic basis for synchronised time perception in plant populations": Table S4 (part 6 of 11)

### Sheet: output_meanFT_Treatment (continued)
Mean FT Treatment
SNP_3_4_5	AT1G01940	0.0235465	Cyclophilin-like peptidyl-prolyl cis-trans isomerase family protein [Source:NCBI gene (formerly Entrezgene);Acc:839309]	AT1G01940	1	1	0.015	1	1	1	1	1	0.127	1	0.03	0.345	1	0.871	1	0.047	0.112	1	1	0.018	0.125	1	0.346	0.965	0.002	1	0.994	1	1	1	1	1	1	1	1	1	1	1	1	1	1	1	1	0.503	1	1	1	0.459	1	1	0.058	1	0.914	1	1	1	1	1	1	1	1	0.995	1	1	1	1	0.995	1	1	1	1	1	1	1	1	0.945	1	1	1	1	1	0.998	1	0.961	0.14	1	0.124	0.999	1	0.999	1	1	1	1	1	1	1	0.932	1	1	1	1	1	1	1	1	1	1	1	0.934	1	1	1	0.998	1	0.998	1	1	1	1	1	1	0.077	0.009	1	1	0.993	0.999	0.891	0.542	0.951	0.023	0.99	1	0.879	1	0.604	0.082	0.012	0.127	0.166	0.005	0.747	0.666	0.651	0.617	0.002	0.006	1	1	1	1	1	1	1	1	0.703	1	1	1	1	1	1	1	0.605	1	1	1	0.003	1	1	0.248	1	1	0.992	1	1	1	1	1	1	1	0.995	1	1	1	1	1	1	1	1	1	1	1	1	1	1	1	0.888	1	1	1	1	1	0.089	1	1	0.03	1	1	0.999	1	1	1	1	1	1	1	0.932	1	1	1	1	1	1	0.969	1	1	1	1	0.948	1	1	1	1	1	1	1	1	0.076	0.008	0.994	0.018	1	0.48	1	1	1	1	1	1	1	0.037	1	1	1	0.016	1	1	1	1	1	1	1	0.982	0.503	1	1	1	0.208	0.574	0.048	1	1	1	1	0.975	0.189	1	1	0.056	1	1	1	1	0.993	0.831	0.999	0.015	1	1	0.895	1	0.016	0.079	1	0.98	0.114	0.965	1	0.989	1	0.25	0.497	1	1	0.009	1	0.991	0.343	1	0.004	0.891	1	0.018	0.111	0.987	1	0.601	0.994	0.004	0.999	0.93	1	1	1	0.991	1	1	1	1	1	1	0.999	1	1	0.999	1	1	0.44	1	1	1	0.183	1	1	1	1	1	1	1	1	1	0.994	1	1	1	0.94	1	0.99	0.359	1	1	1	1	1	1	1	1	1	1	1	1	1	1	0.965	1	1	0.958	1	0.999	1	1	1	1	1	0.995	1	0.933	1	1	1	1	1	0.994	1	1	1	1	1	1	0.98	1	1	1	1	1	1	1	0.699	1	1	1	1	0.984	0.045	1	1	1	1	1	1	1	1	1	0.991	1	1	1	1	1	1	0.805	1	1	1	1	1	1	0.999	1	1	1	0.799	1	1	1	1	0.752	1	1	1	0.974	1	1	0.875	1	1	1	1	1	1	1	1	1	1	1	1	1	1	1	1	1	0.985	0.997	1	0.665	0.999	0.107	0.538	1	0.166	0.141	1	1	1	0.753	1	1	0.938	1	0.775	1	1	1	0.995	1	0.999	1	1	1	1	1	1	1	1	1	1	1	1	1	1	1	1	1	1	1	1	1	0.09	1	1	0.358	1	0.13	1	1	1	0.995	1	0.578	0.999	1	1	1	1	0.827	1	0.519	1	0.999	0.042	1	1	1	1	0.764	1	1	1	0.994	1	1	1	1	1	1	1	1	0.988	1	1	1	1	1	1	1	1	1	1	1	0.999	1	0.997	0.25	1	1	1	0.873	1	1	0.944	0.697	0.882	1	0.591	1	0.976	0.993	0.999	1	0.904	1	1	1	1	1	1	0.182	1	1	0.764	0.989	1	1	0.943	1	1	1	1	0.422	1	0.46	1	0.983	1	0.996	0.956	1	1	0.996	0.893	0.979	0.996	1	0.678	1	0.709	0.995	0.154	1	1	1	0.095	1	1	0.908	1	1	1	0.638	1	1	1	1	1	1	1	1	1	1	1	0.998	1	1	0.717	1	1	0.996	0.923	0.97	1	0.998	0.995	1	1	1	1	1	1	0.911	1	0.83	0.946	1	1	1	1	0.599	0.796	1	1	1	0.87	1	1	0.905	1	0.997	0.991	1	0.639	1	0.588	1	1	1	0.76	0.988	0.999	1	0.916	0.695	0.812	0.997	1	1	1	1	1	0.147	1	1	1	0.764	0.998	1	1	1	1	1	0.792	1	1	1	1	1	1	1	1	1	1	1	1	1	1	1	1	1	1	1	1	1	0.978	1	1	0.901	1	1	0.998	0.881	1	1	1	1	1	1	1	1	1	1	1	1	1	0.906	1	1	1	1	1	0.752	1	1	1	1	1	1	1	1	1	1	1	0.972	0.992	1	1	1	1	1	1	1	1	1	1	1	0.946	1	1	1	1	1	1	1	0.802	1	1	0.953	0.999	1	0.998	1	1	1	0.935	1	1	0.942	1	1	0.971	1	0.977	1	0.997	1	1	1	1	0.998	0.988	0.998	1	1	1	1	1	1	1	1	1	1	0.997	1	0.925	0.998	1	1	0.973	0.661	0.961	1	1	1	1	1	0.987	1	0.971	1	1	1	0.9	1	0.994	1	1	1	0.986	1	0.99	1	1	1	1	1	1	0.98	1	0.767	1	1	0.999	1	0.983	1	1	1	1	1	1	1	1	1	1	0.987	1	1	1	1	1	1	1	1	0.994	0.946	1	0.999	0.975	1	1	1	1	0.998	1	1	0.925	0.995	1	1	1	1	1	0.845	1	1	1	1	0.97	1	0.947	1	1	1	1	1	1	1	1	1	1	1	1	0.962	0.96	1	1	1	0.95	0.976	0.664	1	1	1	1	0.999	1	1	1	1	1	0.988	1	1	1	0.997	1	0.986	1	0.99	1	1	1	1	1	1	0.98	1	0.767	1	1	0.999	1	0.983	1	0.775	0.988	0.229	0.993	1
SNP_3_4_5	AT1G01640	0.00115567	BTB/POZ domain-containing protein [Source:NCBI gene (formerly Entrezgene);Acc:839534]	AT1G01640	1	1	0.015	1	1	1	1	1	0.127	1	0.03	0.345	1	0.871	1	0.047	0.112	1	1	0.018	0.125	1	0.346	0.965	0.002	1	0.994	1	1	1	1	1	1	1	1	1	1	1	1	1	1	1	1	0.503	1	1	1	0.459	1	1	0.058	1	0.914	1	1	1	1	1	1	1	1	0.995	1	1	1	1	0.995	1	1	1	1	1	1	1	1	0.945	1	1	1	1	1	0.998	1	0.961	0.14	1	0.124	0.999	1	0.999	1	1	1	1	1	1	1	0.932	1	1	1	1	1	1	1	1	1	1	1	0.934	1	1	1	0.998	1	0.998	1	1	1	1	1	1	0.077	0.009	1	1	0.993	0.999	0.891	0.542	0.951	0.023	0.99	1	0.879	1	0.604	0.082	0.012	0.127	0.166	0.005	0.747	0.666	0.651	0.617	0.002	0.006	1	1	1	1	1	1	1	1	0.703	1	1	1	1	1	1	1	0.605	1	1	1	0.003	1	1	0.248	1	1	0.992	1	1	1	1	1	1	1	0.995	1	1	1	1	1	1	1	1	1	1	1	1	1	1	1	0.888	1	1	1	1	1	0.089	1	1	0.03	1	1	0.999	1	1	1	1	1	1	1	0.932	1	1	1	1	1	1	0.969	1	1	1	1	0.948	1	1	1	1	1	1	1	1	0.076	0.008	0.994	0.018	1	0.48	1	1	1	1	1	1	1	0.037	1	1	1	0.016	1	1	1	1	1	1	1	0.982	0.503	1	1	1	0.208	0.574	0.048	1	1	1	1	0.975	0.189	1	1	0.056	1	1	1	1	0.993	0.831	0.999	0.015	1	1	0.895	1	0.016	0.079	1	0.98	0.114	0.965	1	0.989	1	0.25	0.497	1	1	0.009	1	0.991	0.343	1	0.004	0.891	1	0.018	0.111	0.987	1	0.601	0.994	0.004	0.999	0.93	1	1	1	0.991	1	1	1	1	1	1	0.999	1	1	0.999	1	1	0.44	1	1	1	0.183	1	1	1	1	1	1	1	1	1	0.994	1	1	1	0.94	1	0.99	0.359	1	1	1	1	1	1	1	1	1	1	1	1	1	1	0.965	1	1	0.958	1	0.999	1	1	1	1	1	0.995	1	0.933	1	1	1	1	1	0.994	1	1	1	1	1	1	0.98	1	1	1	1	1	1	1	0.699	1	1	1	1	0.984	0.045	1	1	1	1	1	1	1	1	1	0.991	1	1	1	1	1	1	0.805	1	1	1	1	1	1	0.999	1	1	1	0.799	1	1	1	1	0.752	1	1	1	0.974	1	1	0.875	1	1	1	1	1	1	1	1	1	1	1	1	1	1	1	1	1	0.985	0.997	1	0.665	0.999	0.107	0.538	1	0.166	0.141	1	1	1	0.753	1	1	0.938	1	0.775	1	1	1	0.995	1	0.999	1	1	1	1	1	1	1	1	1	1	1	1	1	1	1	1	1	1	1	1	1	0.09	1	1	0.358	1	0.13	1	1	1	0.995	1	0.578	0.999	1	1	1	1	0.827	1	0.519	1	0.999	0.042	1	1	1	1	0.764	1	1	1	0.994	1	1	1	1	1	1	1	1	0.988	1	1	1	1	1	1	1	1	1	1	1	0.999	1	0.997	0.25	1	1	1	0.873	1	1	0.944	0.697	0.882	1	0.591	1	0.976	0.993	0.999	1	0.904	1	1	1	1	1	1	0.182	1	1	0.764	0.989	1	1	0.943	1	1	1	1	0.422	1	0.46	1	0.983	1	0.996	0.956	1	1	0.996	0.893	0.979	0.996	1	0.678	1	0.709	0.995	0.154	1	1	1	0.095	1	1	0.908	1	1	1	0.638	1	1	1	1	1	1	1	1	1	1	1	0.998	1	1	0.717	1	1	0.996	0.923	0.97	1	0.998	0.995	1	1	1	1	1	1	0.911	1	0.83	0.946	1	1	1	1	0.599	0.796	1	1	1	0.87	1	1	0.905	1	0.997	0.991	1	0.639	1	0.588	1	1	1	0.76	0.988	0.999	1	0.916	0.695	0.812	0.997	1	1	1	1	1	0.147	1	1	1	0.764	0.998	1	1	1	1	1	0.792	1	1	1	1	1	1	1	1	1	1	1	1	1	1	1	1	1	1	1	1	1	0.978	1	1	0.901	1	1	0.998	0.881	1	1	1	1	1	1	1	1	1	1	1	1	1	0.906	1	1	1	1	1	0.752	1	1	1	1	1	1	1	1	1	1	1	0.972	0.992	1	1	1	1	1	1	1	1	1	1	1	0.946	1	1	1	1	1	1	1	0.802	1	1	0.953	0.999	1	0.998	1	1	1	0.935	1	1	0.942	1	1	0.971	1	0.977	1	0.997	1	1	1	1	0.998	0.988	0.998	1	1	1	1	1	1	1	1	1	1	0.997	1	0.925	0.998	1	1	0.973	0.661	0.961	1	1	1	1	1	0.987	1	0.971	1	1	1	0.9	1	0.994	1	1	1	0.986	1	0.99	1	1	1	1	1	1	0.98	1	0.767	1	1	0.999	1	0.983	1	1	1	1	1	1	1	1	1	1	0.987	1	1	1	1	1	1	1	1	0.994	0.946	1	0.999	0.975	1	1	1	1	0.998	1	1	0.925	0.995	1	1	1	1	1	0.845	1	1	1	1	0.97	1	0.947	1	1	1	1	1	1	1	1	1	1	1	1	0.962	0.96	1	1	1	0.95	0.976	0.664	1	1	1	1	0.999	1	1	1	1	1	0.988	1	1	1	0.997	1	0.986	1	0.99	1	1	1	1	1	1	0.98	1	0.767	1	1	0.999	1	0.983	1	0.775	0.988	0.229	0.993	1
SNP_3_4_5	AT1G01830	-0.0105034	ARM repeat superfamily protein [Source:NCBI gene (formerly Entrezgene);Acc:839264]	AT1G01830	1	1	0.015	1	1	1	1	1	0.127	1	0.03	0.345	1	0.871	1	0.047	0.112	1	1	0.018	0.125	1	0.346	0.965	0.002	1	0.994	1	1	1	1	1	1	1	1	1	1	1	1	1	1	1	1	0.503	1	1	1	0.459	1	1	0.058	1	0.914	1	1	1	1	1	1	1	1	0.995	1	1	1	1	0.995	1	1	1	1	1	1	1	1	0.945	1	1	1	1	1	0.998	1	0.961	0.14	1	0.124	0.999	1	0.999	1	1	1	1	1	1	1	0.932	1	1	1	1	1	1	1	1	1	1	1	0.934	1	1	1	0.998	1	0.998	1	1	1	1	1	1	0.077	0.009	1	1	0.993	0.999	0.891	0.542	0.951	0.023	0.99	1	0.879	1	0.604	0.082	0.012	0.127	0.166	0.005	0.747	0.666	0.651	0.617	0.002	0.006	1	1	1	1	1	1	1	1	0.703	1	1	1	1	1	1	1	0.605	1	1	1	0.003	1	1	0.248	1	1	0.992	1	1	1	1	1	1	1	0.995	1	1	1	1	1	1	1	1	1	1	1	1	1	1	1	0.888	1	1	1	1	1	0.089	1	1	0.03	1	1	0.999	1	1	1	1	1	1	1	0.932	1	1	1	1	1	1	0.969	1	1	1	1	0.948	1	1	1	1	1	1	1	1	0.076	0.008	0.994	0.018	1	0.48	1	1	1	1	1	1	1	0.037	1	1	1	0.016	1	1	1	1	1	1	1	0.982	0.503	1	1	1	0.208	0.574	0.048	1	1	1	1	0.975	0.189	1	1	0.056	1	1	1	1	0.993	0.831	0.999	0.015	1	1	0.895	1	0.016	0.079	1	0.98	0.114	0.965	1	0.989	1	0.25	0.497	1	1	0.009	1	0.991	0.343	1	0.004	0.891	1	0.018	0.111	0.987	1	0.601	0.994	0.004	0.999	0.93	1	1	1	0.991	1	1	1	1	1	1	0.999	1	1	0.999	1	1	0.44	1	1	1	0.183	1	1	1	1	1	1	1	1	1	0.994	1	1	1	0.94	1	0.99	0.359	1	1	1	1	1	1	1	1	1	1	1	1	1	1	0.965	1	1	0.958	1	0.999	1	1	1	1	1	0.995	1	0.933	1	1	1	1	1	0.994	1	1	1	1	1	1	0.98	1	1	1	1	1	1	1	0.699	1	1	1	1	0.984	0.045	1	1	1	1	1	1	1	1	1	0.991	1	1	1	1	1	1	0.805	1	1	1	1	1	1	0.999	1	1	1	0.799	1	1	1	1	0.752	1	1	1	0.974	1	1	0.875	1	1	1	1	1	1	1	1	1	1	1	1	1	1	1	1	1	0.985	0.997	1	0.665	0.999	0.107	0.538	1	0.166	0.141	1	1	1	0.753	1	1	0.938	1	0.775	1	1	1	0.995	1	0.999	1	1	1	1	1	1	1	1	1	1	1	1	1	1	1	1	1	1	1	1	1	0.09	1	1	0.358	1	0.13	1	1	1	0.995	1	0.578	0.999	1	1	1	1	0.827	1	0.519	1	0.999	0.042	1	1	1	1	0.764	1	1	1	0.994	1	1	1	1	1	1	1	1	0.988	1	1	1	1	1	1	1	1	1	1	1	0.999	1	0.997	0.25	1	1	1	0.873	1	1	0.944	0.697	0.882	1	0.591	1	0.976	0.993	0.999	1	0.904	1	1	1	1	1	1	0.182	1	1	0.764	0.989	1	1	0.943	1	1	1	1	0.422	1	0.46	1	0.983	1	0.996	0.956	1	1	0.996	0.893	0.979	0.996	1	0.678	1	0.709	0.995	0.154	1	1	1	0.095	1	1	0.908	1	1	1	0.638	1	1	1	1	1	1	1	1	1	1	1	0.998	1	1	0.717	1	1	0.996	0.923	0.97	1	0.998	0.995	1	1	1	1	1	1	0.911	1	0.83	0.946	1	1	1	1	0.599	0.796	1	1	1	0.87	1	1	0.905	1	0.997	0.991	1	0.639	1	0.588	1	1	1	0.76	0.988	0.999	1	0.916	0.695	0.812	0.997	1	1	1	1	1	0.147	1	1	1	0.764	0.998	1	1	1	1	1	0.792	1	1	1	1	1	1	1	1	1	1	1	1	1	1	1	1	1	1	1	1	1	0.978	1	1	0.901	1	1	0.998	0.881	1	1	1	1	1	1	1	1	1	1	1	1	1	0.906	1	1	1	1	1	0.752	1	1	1	1	1	1	1	1	1	1	1	0.972	0.992	1	1	1	1	1	1	1	1	1	1	1	0.946	1	1	1	1	1	1	1	0.802	1	1	0.953	0.999	1	0.998	1	1	1	0.935	1	1	0.942	1	1	0.971	1	0.977	1	0.997	1	1	1	1	0.998	0.988	0.998	1	1	1	1	1	1	1	1	1	1	0.997	1	0.925	0.998	1	1	0.973	0.661	0.961	1	1	1	1	1	0.987	1	0.971	1	1	1	0.9	1	0.994	1	1	1	0.986	1	0.99	1	1	1	1	1	1	0.98	1	0.767	1	1	0.999	1	0.983	1	1	1	1	1	1	1	1	1	1	0.987	1	1	1	1	1	1	1	1	0.994	0.946	1	0.999	0.975	1	1	1	1	0.998	1	1	0.925	0.995	1	1	1	1	1	0.845	1	1	1	1	0.97	1	0.947	1	1	1	1	1	1	1	1	1	1	1	1	0.962	0.96	1	1	1	0.95	0.976	0.664	1	1	1	1	0.999	1	1	1	1	1	0.988	1	1	1	0.997	1	0.986	1	0.99	1	1	1	1	1	1	0.98	1	0.767	1	1	0.999	1	0.983	1	0.775	0.988	0.229	0.993	1
SNP10	AT1G03850	0.0202525	Glutaredoxin family protein [Source:NCBI gene (formerly Entrezgene);Acc:839392]	GRXS13	1	1	0.2	1	1	1	1	1	0.579	1	0.431	0.994	1	1	1	0.29	0.82	1	0.999	0.462	0.975	1	0.978	1	0.112	1	1	1	1	1	1	1	1	1	0.998	1	1	1	1	1	1	1	1	0.764	1	1	1	0.982	1	1	0.555	1	1	1	1	1	0.999	1	1	1	1	0.972	1	1	1	1	0.945	1	1	1	1	1	1	1	0.974	0.975	1	1	1	1	1	0.999	1	0.999	0.107	1	0.723	1	1	1	1	0.94	1	1	1	1	1	0.952	1	1	1	1	1	1	1	0.991	1	1	1	0.958	1	1	1	1	1	1	1	1	1	1	1	1	0.22	0.153	1	1	1	1	1	0.757	0.995	0.406	1	1	1	1	0.91	0.771	0.092	0.967	0.536	0.334	1	0.997	0.996	0.908	0.122	0.483	1	1	1	1	1	0.998	1	1	0.712	1	1	1	1	1	1	1	0.843	1	1	1	0.13	1	1	0.872	1	1	1	1	1	0.999	1	1	1	1	0.972	1	1	1	1	1	1	1	1	1	1	1	1	1	1	1	0.934	1	1	1	1	1	0.415	1	1	0.186	1	1	1	1	0.94	1	1	1	1	1	0.952	1	1	1	1	1	1	0.966	1	1	1	1	0.967	1	1	1	1	1	1	1	1	0.228	0.155	1	0.366	1	0.68	1	1	1	1	1	1	1	0.802	0.999	1	1	0.555	1	1	1	1	1	1	1	0.999	0.536	1	1	1	0.332	0.841	0.238	1	1	1	1	0.98	0.682	1	1	0.619	1	1	1	1	1	0.998	1	0.291	1	1	1	1	0.166	0.671	1	0.998	0.837	1	1	1	1	0.691	1	1	1	0.355	1	1	0.991	1	0.092	1	1	0.277	0.958	1	1	0.993	0.999	0.237	1	1	1	1	1	1	1	1	1	1	1	1	1	1	1	0.975	1	1	0.507	1	1	1	0.32	1	1	1	1	1	1	1	1	1	0.978	1	1	1	0.983	1	0.999	0.987	1	1	1	1	1	1	1	1	1	1	0.992	1	1	1	1	1	1	1	1	0.989	1	1	1	1	1	1	1	0.974	1	1	1	1	1	1	1	1	1	1	0.999	1	0.992	1	1	1	1	1	1	1	0.683	1	1	1	1	0.99	0.213	0.98	1	1	1	1	1	1	1	1	1	1	1	1	1	1	1	0.997	1	1	1	1	1	1	0.985	1	1	1	0.797	1	1	1	1	0.96	1	1	0.998	0.986	1	1	1	1	1	1	1	1	1	1	1	1	1	1	1	1	1	1	0.961	1	0.986	0.986	1	0.872	0.999	0.899	0.644	0.981	0.975	0.404	0.861	1	1	0.349	1	1	0.904	1	1	1	1	1	0.993	1	1	1	1	1	1	1	1	1	1	1	1	1	1	1	1	1	1	1	1	1	1	1	0.205	1	1	0.924	1	0.856	1	1	1	1	1	0.94	0.997	1	1	1	1	0.735	1	0.97	1	1	0.11	1	1	1	1	0.993	1	1	1	0.988	1	1	1	1	1	1	1	1	0.958	1	1	1	1	1	1	1	1	1	1	1	0.908	1	0.951	0.362	1	1	0.999	0.98	1	1	1	0.869	0.83	1	0.973	1	0.996	1	1	1	0.611	1	1	1	1	1	1	0.645	1	0.924	0.969	1	1	0.934	1	1	1	1	1	0.916	1	0.491	1	1	1	1	1	1	1	1	0.961	1	1	1	0.989	1	0.998	1	0.841	1	1	1	0.676	1	1	0.999	1	1	1	0.998	1	1	1	1	1	1	1	1	1	1	1	0.809	1	1	0.963	1	1	1	0.978	0.995	1	1	1	0.994	1	1	1	1	1	0.999	1	0.593	1	1	1	0.942	1	0.989	0.962	0.997	1	1	0.998	1	0.993	0.989	1	1	1	1	0.901	1	0.675	1	1	1	0.997	1	0.999	1	1	0.863	0.972	1	1	1	1	1	1	0.884	1	1	1	0.998	0.991	1	1	1	1	1	1	1	1	1	1	1	1	1	1	1	1	1	1	1	1	1	1	1	1	1	1	1	0.952	1	1	0.838	1	1	0.868	0.874	1	1	1	1	1	1	1	1	1	1	1	1	1	0.816	1	1	1	1	1	0.522	1	1	1	1	1	1	1	1	1	1	1	0.825	0.894	0.993	1	1	1	1	1	1	1	1	1	1	0.875	1	1	1	1	1	1	0.991	0.883	0.993	1	0.998	0.999	1	1	1	1	1	0.988	1	0.992	0.881	1	1	0.778	1	0.986	1	0.987	1	1	1	1	1	1	0.993	1	1	1	0.997	1	1	1	1	1	1	1	0.975	0.686	0.971	1	0.856	1	0.722	0.894	1	1	1	1	1	1	1	0.907	0.944	1	1	0.807	1	1	1	1	1	0.887	1	0.929	1	1	1	1	1	1	0.862	1	0.739	1	1	0.946	1	0.933	0.999	1	1	1	1	1	1	1	1	1	0.964	1	1	1	1	1	1	1	1	0.955	0.952	1	0.999	0.994	1	1	1	1	1	1	1	0.725	0.91	1	1	1	1	1	0.829	1	0.999	1	1	1	1	0.955	1	1	1	0.999	1	1	1	1	1	1	1	1	0.735	0.765	1	0.998	1	0.997	0.914	0.638	1	0.986	1	1	1	1	1	0.991	0.989	1	0.908	1	1	1	0.995	1	0.887	1	0.929	1	1	1	1	1	1	0.862	1	0.739	1	1	0.946	1	0.933	0.986	0.73	1	0.729	0.997	1
SNP10	AT1G03610	0.0105345	plant/protein (DUF789) [Source:NCBI gene (formerly Entrezgene);Acc:838961]	AT1G03610	1	1	0.2	1	1	1	1	1	0.579	1	0.431	0.994	1	1	1	0.29	0.82	1	0.999	0.462	0.975	1	0.978	1	0.112	1	1	1	1	1	1	1	1	1	0.998	1	1	1	1	1	1	1	1	0.764	1	1	1	0.982	1	1	0.555	1	1	1	1	1	0.999	1	1	1	1	0.972	1	1	1	1	0.945	1	1	1	1	1	1	1	0.974	0.975	1	1	1	1	1	0.999	1	0.999	0.107	1	0.723	1	1	1	1	0.94	1	1	1	1	1	0.952	1	1	1	1	1	1	1	0.991	1	1	1	0.958	1	1	1	1	1	1	1	1	1	1	1	1	0.22	0.153	1	1	1	1	1	0.757	0.995	0.406	1	1	1	1	0.91	0.771	0.092	0.967	0.536	0.334	1	0.997	0.996	0.908	0.122	0.483	1	1	1	1	1	0.998	1	1	0.712	1	1	1	1	1	1	1	0.843	1	1	1	0.13	1	1	0.872	1	1	1	1	1	0.999	1	1	1	1	0.972	1	1	1	1	1	1	1	1	1	1	1	1	1	1	1	0.934	1	1	1	1	1	0.415	1	1	0.186	1	1	1	1	0.94	1	1	1	1	1	0.952	1	1	1	1	1	1	0.966	1	1	1	1	0.967	1	1	1	1	1	1	1	1	0.228	0.155	1	0.366	1	0.68	1	1	1	1	1	1	1	0.802	0.999	1	1	0.555	1	1	1	1	1	1	1	0.999	0.536	1	1	1	0.332	0.841	0.238	1	1	1	1	0.98	0.682	1	1	0.619	1	1	1	1	1	0.998	1	0.291	1	1	1	1	0.166	0.671	1	0.998	0.837	1	1	1	1	0.691	1	1	1	0.355	1	1	0.991	1	0.092	1	1	0.277	0.958	1	1	0.993	0.999	0.237	1	1	1	1	1	1	1	1	1	1	1	1	1	1	1	0.975	1	1	0.507	1	1	1	0.32	1	1	1	1	1	1	1	1	1	0.978	1	1	1	0.983	1	0.999	0.987	1	1	1	1	1	1	1	1	1	1	0.992	1	1	1	1	1	1	1	1	0.989	1	1	1	1	1	1	1	0.974	1	1	1	1	1	1	1	1	1	1	0.999	1	0.992	1	1	1	1	1	1	1	0.683	1	1	1	1	0.99	0.213	0.98	1	1	1	1	1	1	1	1	1	1	1	1	1	1	1	0.997	1	1	1	1	1	1	0.985	1	1	1	0.797	1	1	1	1	0.96	1	1	0.998	0.986	1	1	1	1	1	1	1	1	1	1	1	1	1	1	1	1	1	1	0.961	1	0.986	0.986	1	0.872	0.999	0.899	0.644	0.981	0.975	0.404	0.861	1	1	0.349	1	1	0.904	1	1	1	1	1	0.993	1	1	1	1	1	1	1	1	1	1	1	1	1	1	1	1	1	1	1	1	1	1	1	0.205	1	1	0.924	1	0.856	1	1	1	1	1	0.94	0.997	1	1	1	1	0.735	1	0.97	1	1	0.11	1	1	1	1	0.993	1	1	1	0.988	1	1	1	1	1	1	1	1	0.958	1	1	1	1	1	1	1	1	1	1	1	0.908	1	0.951	0.362	1	1	0.999	0.98	1	1	1	0.869	0.83	1	0.973	1	0.996	1	1	1	0.611	1	1	1	1	1	1	0.645	1	0.924	0.969	1	1	0.934	1	1	1	1	1	0.916	1	0.491	1	1	1	1	1	1	1	1	0.961	1	1	1	0.989	1	0.998	1	0.841	1	1	1	0.676	1	1	0.999	1	1	1	0.998	1	1	1	1	1	1	1	1	1	1	1	0.809	1	1	0.963	1	1	1	0.978	0.995	1	1	1	0.994	1	1	1	1	1	0.999	1	0.593	1	1	1	0.942	1	0.989	0.962	0.997	1	1	0.998	1	0.993	0.989	1	1	1	1	0.901	1	0.675	1	1	1	0.997	1	0.999	1	1	0.863	0.972	1	1	1	1	1	1	0.884	1	1	1	0.998	0.991	1	1	1	1	1	1	1	1	1	1	1	1	1	1	1	1	1	1	1	1	1	1	1	1	1	1	1	0.952	1	1	0.838	1	1	0.868	0.874	1	1	1	1	1	1	1	1	1	1	1	1	1	0.816	1	1	1	1	1	0.522	1	1	1	1	1	1	1	1	1	1	1	0.825	0.894	0.993	1	1	1	1	1	1	1	1	1	1	0.875	1	1	1	1	1	1	0.991	0.883	0.993	1	0.998	0.999	1	1	1	1	1	0.988	1	0.992	0.881	1	1	0.778	1	0.986	1	0.987	1	1	1	1	1	1	0.993	1	1	1	0.997	1	1	1	1	1	1	1	0.975	0.686	0.971	1	0.856	1	0.722	0.894	1	1	1	1	1	1	1	0.907	0.944	1	1	0.807	1	1	1	1	1	0.887	1	0.929	1	1	1	1	1	1	0.862	1	0.739	1	1	0.946	1	0.933	0.999	1	1	1	1	1	1	1	1	1	0.964	1	1	1	1	1	1	1	1	0.955	0.952	1	0.999	0.994	1	1	1	1	1	1	1	0.725	0.91	1	1	1	1	1	0.829	1	0.999	1	1	1	1	0.955	1	1	1	0.999	1	1	1	1	1	1	1	1	0.735	0.765	1	0.998	1	0.997	0.914	0.638	1	0.986	1	1	1	1	1	0.991	0.989	1	0.908	1	1	1	0.995	1	0.887	1	0.929	1	1	1	1	1	1	0.862	1	0.739	1	1	0.946	1	0.933	0.986	0.73	1	0.729	0.997	1
SNP100	AT1G28330	0.00260067	dormancy-associated protein-like 1 [Source:NCBI gene (formerly Entrezgene);Acc:839729]	DYL1	1	NA	NA	NA	NA	NA	NA	NA	NA	NA	NA	NA	NA	NA	NA	NA	NA	NA	NA	NA	NA	NA	NA	NA	NA	NA	NA	NA	NA	NA	NA	NA	NA	NA	NA	NA	NA	NA	NA	NA	NA	NA	NA	NA	NA	NA	NA	NA	NA	NA	NA	NA	NA	NA	NA	NA	NA	NA	NA	NA	NA	NA	NA	NA	NA	NA	NA	NA	NA	NA	NA	NA	NA	NA	NA	NA	NA	NA	NA	NA	NA	NA	NA	NA	NA	NA	NA	NA	NA	NA	NA	NA	NA	NA	NA	NA	NA	NA	NA	NA	NA	NA	NA	NA	NA	NA	NA	NA	NA	NA	NA	NA	NA	NA	NA	NA	NA	NA	NA	NA	NA	NA	NA	NA	NA	NA	NA	NA	NA	NA	NA	NA	NA	NA	NA	NA	NA	NA	NA	NA	NA	NA	NA	NA	NA	NA	NA	NA	NA	NA	NA	NA	NA	NA	NA	NA	NA	NA	NA	NA	NA	NA	NA	NA	NA	NA	NA	NA	NA	NA	NA	NA	NA	NA	NA	NA	NA	NA	NA	NA	NA	NA	NA	NA	NA	NA	NA	NA	NA	NA	NA	NA	NA	NA	NA	NA	NA	NA	NA	NA	NA	NA	NA	NA	NA	NA	NA	NA	NA	NA	NA	NA	NA	NA	NA	NA	NA	NA	NA	NA	NA	NA	NA	NA	NA	NA	NA	NA	NA	NA	NA	NA	NA	NA	NA	NA	NA	NA	NA	NA	NA	NA	NA	NA	NA	NA	NA	NA	NA	NA	NA	NA	NA	NA	NA	NA	NA	NA	NA	NA	NA	NA	NA	NA	NA	NA	NA	NA	NA	NA	NA	NA	NA	NA	NA	NA	NA	NA	NA	NA	NA	NA	NA	NA	NA	NA	NA	NA	NA	NA	NA	NA	NA	NA	NA	NA	NA	NA	NA	NA	NA	NA	NA	NA	NA	NA	NA	NA	NA	NA	NA	NA	NA	NA	NA	NA	NA	NA	NA	NA	NA	NA	NA	NA	NA	NA	NA	NA	NA	NA	NA	NA	NA	NA	NA	NA	NA	NA	NA	NA	NA	NA	NA	NA	NA	NA	NA	NA	NA	NA	NA	NA	NA	NA	NA	NA	NA	NA	NA	NA	NA	NA	NA	NA	NA	NA	NA	NA	NA	NA	NA	NA	NA	NA	NA	NA	NA	NA	NA	NA	NA	NA	NA	NA	NA	NA	NA	NA	NA	NA	NA	NA	NA	NA	NA	NA	NA	NA	NA	NA	NA	NA	NA	NA	NA	NA	NA	NA	NA	NA	NA	NA	NA	NA	NA	NA	NA	NA	NA	NA	NA	NA	NA	NA	NA	NA	NA	NA	NA	NA	NA	NA	NA	NA	NA	NA	NA	NA	NA	NA	NA	NA	NA	NA	NA	NA	NA	NA	NA	NA	NA	NA	NA	NA	NA	NA	NA	NA	NA	NA	NA	NA	NA	NA	NA	NA	NA	NA	NA	NA	NA	NA	NA	NA	NA	NA	NA	NA	NA	NA	NA	NA	NA	NA	NA	NA	NA	NA	NA	NA	NA	NA	NA	NA	NA	NA	NA	NA	NA	NA	NA	NA	NA	NA	NA	NA	NA	NA	NA	NA	NA	NA	NA	NA	NA	NA	NA	NA	NA	NA	NA	NA	NA	NA	NA	NA	NA	NA	NA	NA	NA	NA	NA	NA	NA	NA	NA	NA	NA	NA	NA	NA	NA	NA	NA	NA	NA	NA	NA	NA	NA	NA	NA	NA	NA	NA	NA	NA	NA	NA	NA	NA	NA	NA	NA	NA	NA	NA	NA	NA	NA	NA	NA	NA	NA	NA	NA	NA	NA	NA	NA	NA	NA	NA	NA	NA	NA	NA	NA	NA	NA	NA	NA	NA	NA	NA	NA	NA	NA	NA	NA	NA	NA	NA	NA	NA	NA	NA	NA	NA	NA	NA	NA	NA	NA	NA	NA	NA	NA	NA	NA	NA	NA	NA	NA	NA	NA	NA	NA	NA	NA	NA	NA	NA	NA	NA	NA	NA	NA	NA	NA	NA	NA	NA	NA	NA	NA	NA	NA	NA	NA	NA	NA	NA	NA	NA	NA	NA	NA	NA	NA	NA	NA	NA	NA	NA	NA	NA	NA	NA	NA	NA	NA	NA	NA	NA	NA	NA	NA	NA	NA	NA	NA	NA	NA	NA	NA	NA	NA	NA	NA	NA	NA	NA	NA	NA	NA	NA	NA	NA	NA	NA	NA	NA	NA	NA	NA	NA	NA	NA	NA	NA	NA	NA	NA	NA	NA	NA	NA	NA	NA	NA	NA	NA	NA	NA	NA	NA	NA	NA	NA	NA	NA	NA	NA	NA	NA	NA	NA	NA	NA	NA	NA	NA	NA	NA	NA	NA	NA	NA	NA	NA	NA	NA	NA	NA	NA	NA	NA	NA	NA	NA	NA	NA	NA	NA	NA	NA	NA	NA	NA	NA	NA	NA	NA	NA	NA	NA	NA	NA	NA	NA	NA	NA	NA	NA	NA	NA	NA	NA	NA	NA	NA	NA	NA	NA	NA	NA	NA	NA	NA	NA	NA	NA	NA	NA	NA	NA	NA	NA	NA	NA	NA	NA	NA	NA	NA	NA	NA	NA	NA	NA	NA	NA	NA	NA	NA	NA	NA	NA	NA	NA	NA	NA	NA	NA	NA	NA	NA	NA	NA	NA	NA	NA	NA	NA	NA	NA	NA	NA	NA	NA	NA	NA	NA	NA	NA	NA	NA	NA	NA	NA	NA	NA	NA	NA	NA	NA	NA	NA	NA	NA	NA	NA	NA	NA	NA	NA	NA	NA	NA	NA	NA	NA	NA	NA	NA	NA	NA	NA	NA	NA	NA	NA	NA	NA	NA	NA	NA	NA	NA	NA	NA	NA	NA	NA	NA	NA	NA	NA	NA	NA	NA	NA	NA	NA	NA	NA	NA	NA	NA	NA	NA	NA	NA	NA	NA	NA	NA	NA	NA	NA	NA	NA	NA	NA	NA	NA	NA	NA	NA	NA	NA	NA	NA	NA	NA	NA	NA	NA	NA	NA	NA	NA	NA	NA	NA	NA	NA	NA	NA	NA	NA	NA	NA	NA	NA	NA	NA	NA	NA	NA	NA	NA	NA	NA	NA	NA	NA	NA	NA	NA	NA	NA	NA	NA	NA	NA	NA
SNP1000	AT5G36790	-0.0122285	Haloacid dehalogenase-like hydrolase (HAD) superfamily protein [Source:NCBI gene (formerly Entrezgene);Acc:833646]	AT5G36790	5	1	0.984	1	1	1	1	0.982	0.652	1	0.997	0.951	1	1	1	0.155	0.96	1	1	1	0.854	1	1	0.898	0.267	1	1	1	0.988	1	1	1	1	0.825	1	1	1	1	1	1	1	1	1	1	1	1	1	1	1	1	1	1	1	1	0.997	1	1	1	1	1	1	1	1	1	1	1	1	1	1	0.827	1	1	1	1	1	1	1	1	1	0.921	1	1	1	1	1	1	0.996	1	1	1	1	1	1	1	1	0.853	1	1	1	1	1	1	0.947	1	1	1	1	1	1	1	1	1	1	1	1	1	1	1	1	1	0.874	1	0.661	1	1	1	1	0.193	0.988	1	1	0.996	0.994	1	0.999	1	0.14	0.869	0.872	1	1	0.964	1	1	0.974	0.974	0.209	0.87	0.998	1	1	1	0.996	1	0.565	1	1	1	1	1	1	1	1	1	1	1	1	1	1	1	1	1	0.999	1	1	0.997	1	1	1	1	1	1	1	1	1	1	1	1	1	1	1	1	1	1	1	1	1	1	1	1	0.947	1	1	1	1	1	0.997	1	1	1	1	1	1	1	1	1	0.853	1	1	1	1	1	1	0.983	1	1	1	1	1	1	1	1	1	1	1	1	1	1	1	0.646	1	0.994	0.993	1	1	0.999	1	1	1	1	1	1	0.469	1	1	1	0.579	1	1	1	1	1	1	1	1	1	1	1	1	1	1	0.992	1	1	1	1	1	0.8	1	1	0.73	1	1	0.994	0.997	0.231	0.999	1	0.998	1	1	1	1	0.262	0.871	1	1	0.61	1	1	1	1	0.188	0.999	1	1	1	0.912	1	1	0.996	0.431	1	1	1	0.942	1	1	0.999	1	0.445	1	1	1	1	1	1	1	1	1	1	1	1	1	1	1	1	1	0.965	1	1	1	0.977	1	1	1	1	1	1	1	1	1	1	1	1	1	1	1	1	1	1	1	1	1	1	0.896	1	1	1	1	0.909	1	1	1	1	1	1	0.974	1	1	1	1	1	1	1	1	1	1	1	0.901	1	1	1	1	1	1	1	0.999	1	1	1	1	1	1	1	1	1	1	1	1	1	1	0.949	0.997	0.907	1	1	1	1	1	1	1	1	1	1	1	1	1	1	0.973	1	1	1	1	1	1	1	1	1	1	1	1	0.998	1	1	1	1	0.999	1	1	1	1	1	1	1	1	0.955	1	1	1	1	1	1	1	1	1	0.973	1	1	0.997	1	1	1	1	1	1	1	1	0.999	1	1	0.969	1	1	0.956	1	1	1	1	1	1	0.999	1	0.975	1	1	1	1	1	1	1	1	1	1	1	1	0.982	0.975	1	1	1	1	1	1	1	0.996	0.999	1	1	1	1	1	1	1	1	1	1	1	1	1	1	0.999	1	1	1	1	1	1	1	0.988	1	1	1	1	1	1	1	1	0.992	1	1	1	1	1	1	1	1	1	1	1	1	1	1	1	1	1	1	1	1	1	1	1	1	1	1	1	1	1	1	1	1	1	1	1	1	1	1	1	1	1	1	1	1	1	1	1	1	1	1	1	1	1	1	1	1	1	1	1	1	1	1	1	1	1	1	0.868	1	1	1	1	1	1	1	0.948	1	1	1	1	0.909	0.931	1	1	0.946	0.421	1	0.986	0.723	1	1	1	0.963	1	1	1	0.786	1	0.971	1	0.438	0.984	1	1	1	0.922	1	0.999	1	1	1	1	1	1	1	0.994	1	1	1	1	1	1	1	1	1	1	1	1	0.998	1	1	1	1	1	1	1	1	0.973	1	1	1	0.986	1	1	0.999	1	1	1	1	1	1	1	1	1	1	1	1	1	1	1	1	0.983	0.997	1	1	0.918	0.617	1	1	0.489	1	0.985	0.633	1	1	0.835	0.89	0.847	1	0.996	0.976	0.331	1	1	1	1	1	1	1	1	1	1	1	1	1	1	1	1	1	1	1	1	1	1	0.979	1	1	0.778	1	1	1	1	1	1	1	1	1	1	1	0.994	1	1	0.996	1	1	1	1	1	1	1	1	1	1	0.992	1	1	1	1	1	1	1	1	1	0.999	1	1	0.992	1	1	1	1	1	1	1	1	1	1	1	1	1	1	1	1	1	1	1	0.999	0.979	0.98	1	1	1	1	1	1	1	1	1	0.997	1	1	1	1	1	1	1	0.575	1	1	1	1	1	1	0.998	0.989	1	1	1	1	1	1	1	1	1	1	0.991	1	1	1	1	1	1	1	0.575	1	1	1	1	0.997	0.995	1	1	1	1	1	1	1	1	0.998	1	1	1	1	1	1	1	1	1	1	1	1	1	1	1	1	1	0.999	0.999	1	1	1	1	1	1	1	1	1	1	1	0.998	1	1	1	0.998	1	1	1	0.982	1	1	1	1	1	1	1	1	1	1	1	1	1	1	1	1	1	0.881	1	1	1	1	1	1	1	0.999	1	1	1	1	1	1	1	1	1	1	1	1	1	1	1	1	1	1	0.755	1	1	1	1	0.997	0.995	1	1	1	1	1	1	1	1	0.998	1	1	1	1	1	1	1	1	0.998	1	0.864	1	1
SNP1001	AT5G36910	0.00769862	thionin 2.2 [Source:NCBI gene (formerly Entrezgene);Acc:833659]	THI2.2	5	NA	NA	NA	NA	NA	NA	NA	NA	NA	NA	NA	NA	NA	NA	NA	NA	NA	NA	NA	NA	NA	NA	NA	NA	NA	NA	NA	NA	NA	NA	NA	NA	NA	NA	NA	NA	NA	NA	NA	NA	NA	NA	NA	NA	NA	NA	NA	NA	NA	NA	NA	NA	NA	NA	NA	NA	NA	NA	NA	NA	NA	NA	NA	NA	NA	NA	NA	NA	NA	NA	NA	NA	NA	NA	NA	NA	NA	NA	NA	NA	NA	NA	NA	NA	NA	NA	NA	NA	NA	NA	NA	NA	NA	NA	NA	NA	NA	NA	NA	NA	NA	NA	NA	NA	NA	NA	NA	NA	NA	NA	NA	NA	NA	NA	NA	NA	NA	NA	NA	NA	NA	NA	NA	NA	NA	NA	NA	NA	NA	NA	NA	NA	NA	NA	NA	NA	NA	NA	NA	NA	NA	NA	NA	NA	NA	NA	NA	NA	NA	NA	NA	NA	NA	NA	NA	NA	NA	NA	NA	NA	NA	NA	NA	NA	NA	NA	NA	NA	NA	NA	NA	NA	NA	NA	NA	NA	NA	NA	NA	NA	NA	NA	NA	NA	NA	NA	NA	NA	NA	NA	NA	NA	NA	NA	NA	NA	NA	NA	NA	NA	NA	NA	NA	NA	NA	NA	NA	NA	NA	NA	NA	NA	NA	NA	NA	NA	NA	NA	NA	NA	NA	NA	NA	NA	NA	NA	NA	NA	NA	NA	NA	NA	NA	NA	NA	NA	NA	NA	NA	NA	NA	NA	NA	NA	NA	NA	NA	NA	NA	NA	NA	NA	NA	NA	NA	NA	NA	NA	NA	NA	NA	NA	NA	NA	NA	NA	NA	NA	NA	NA	NA	NA	NA	NA	NA	NA	NA	NA	NA	NA	NA	NA	NA	NA	NA	NA	NA	NA	NA	NA	NA	NA	NA	NA	NA	NA	NA	NA	NA	NA	NA	NA	NA	NA	NA	NA	NA	NA	NA	NA	NA	NA	NA	NA	NA	NA	NA	NA	NA	NA	NA	NA	NA	NA	NA	NA	NA	NA	NA	NA	NA	NA	NA	NA	NA	NA	NA	NA	NA	NA	NA	NA	NA	NA	NA	NA	NA	NA	NA	NA	NA	NA	NA	NA	NA	NA	NA	NA	NA	NA	NA	NA	NA	NA	NA	NA	NA	NA	NA	NA	NA	NA	NA	NA	NA	NA	NA	NA	NA	NA	NA	NA	NA	NA	NA	NA	NA	NA	NA	NA	NA	NA	NA	NA	NA	NA	NA	NA	NA	NA	NA	NA	NA	NA	NA	NA	NA	NA	NA	NA	NA	NA	NA	NA	NA	NA	NA	NA	NA	NA	NA	NA	NA	NA	NA	NA	NA	NA	NA	NA	NA	NA	NA	NA	NA	NA	NA	NA	NA	NA	NA	NA	NA	NA	NA	NA	NA	NA	NA	NA	NA	NA	NA	NA	NA	NA	NA	NA	NA	NA	NA	NA	NA	NA	NA	NA	NA	NA	NA	NA	NA	NA	NA	NA	NA	NA	NA	NA	NA	NA	NA	NA	NA	NA	NA	NA	NA	NA	NA	NA	NA	NA	NA	NA	NA	NA	NA	NA	NA	NA	NA	NA	NA	NA	NA	NA	NA	NA	NA	NA	NA	NA	NA	NA	NA	NA	NA	NA	NA	NA	NA	NA	NA	NA	NA	NA	NA	NA	NA	NA	NA	NA	NA	NA	NA	NA	NA	NA	NA	NA	NA	NA	NA	NA	NA	NA	NA	NA	NA	NA	NA	NA	NA	NA	NA	NA	NA	NA	NA	NA	NA	NA	NA	NA	NA	NA	NA	NA	NA	NA	NA	NA	NA	NA	NA	NA	NA	NA	NA	NA	NA	NA	NA	NA	NA	NA	NA	NA	NA	NA	NA	NA	NA	NA	NA	NA	NA	NA	NA	NA	NA	NA	NA	NA	NA	NA	NA	NA	NA	NA	NA	NA	NA	NA	NA	NA	NA	NA	NA	NA	NA	NA	NA	NA	NA	NA	NA	NA	NA	NA	NA	NA	NA	NA	NA	NA	NA	NA	NA	NA	NA	NA	NA	NA	NA	NA	NA	NA	NA	NA	NA	NA	NA	NA	NA	NA	NA	NA	NA	NA	NA	NA	NA	NA	NA	NA	NA	NA	NA	NA	NA	NA	NA	NA	NA	NA	NA	NA	NA	NA	NA	NA	NA	NA	NA	NA	NA	NA	NA	NA	NA	NA	NA	NA	NA	NA	NA	NA	NA	NA	NA	NA	NA	NA	NA	NA	NA	NA	NA	NA	NA	NA	NA	NA	NA	NA	NA	NA	NA	NA	NA	NA	NA	NA	NA	NA	NA	NA	NA	NA	NA	NA	NA	NA	NA	NA	NA	NA	NA	NA	NA	NA	NA	NA	NA	NA	NA	NA	NA	NA	NA	NA	NA	NA	NA	NA	NA	NA	NA	NA	NA	NA	NA	NA	NA	NA	NA	NA	NA	NA	NA	NA	NA	NA	NA	NA	NA	NA	NA	NA	NA	NA	NA	NA	NA	NA	NA	NA	NA	NA	NA	NA	NA	NA	NA	NA	NA	NA	NA	NA	NA	NA	NA	NA	NA	NA	NA	NA	NA	NA	NA	NA	NA	NA	NA	NA	NA	NA	NA	NA	NA	NA	NA	NA	NA	NA	NA	NA	NA	NA	NA	NA	NA	NA	NA	NA	NA	NA	NA	NA	NA	NA	NA	NA	NA	NA	NA	NA	NA	NA	NA	NA	NA	NA	NA	NA	NA	NA	NA	NA	NA	NA	NA	NA	NA	NA	NA	NA	NA	NA	NA	NA	NA	NA	NA	NA	NA	NA	NA	NA	NA	NA	NA	NA	NA	NA	NA	NA	NA	NA	NA	NA	NA	NA	NA	NA	NA	NA	NA	NA	NA	NA	NA	NA	NA	NA	NA	NA	NA	NA	NA	NA	NA	NA	NA	NA	NA	NA	NA	NA	NA	NA	NA	NA	NA	NA	NA	NA	NA	NA	NA	NA	NA	NA	NA	NA	NA	NA	NA	NA	NA	NA	NA	NA	NA	NA	NA	NA	NA	NA	NA	NA	NA	NA	NA	NA	NA	NA	NA	NA	NA	NA	NA	NA	NA	NA	NA	NA	NA	NA	NA	NA	NA	NA	NA	NA	NA	NA	NA	NA	NA	NA	NA	NA	NA	NA	NA	NA
SNP1002	AT5G37020	-0.0157513	auxin response factor 8 [Source:NCBI gene (formerly Entrezgene);Acc:833672]	ARF8	5	NA	NA	NA	NA	NA	NA	NA	NA	NA	NA	NA	NA	NA	NA	NA	NA	NA	NA	NA	NA	NA	NA	NA	NA	NA	NA	NA	NA	NA	NA	NA	NA	NA	NA	NA	NA	NA	NA	NA	NA	NA	NA	NA	NA	NA	NA	NA	NA	NA	NA	NA	NA	NA	NA	NA	NA	NA	NA	NA	NA	NA	NA	NA	NA	NA	NA	NA	NA	NA	NA	NA	NA	NA	NA	NA	NA	NA	NA	NA	NA	NA	NA	NA	NA	NA	NA	NA	NA	NA	NA	NA	NA	NA	NA	NA	NA	NA	NA	NA	NA	NA	NA	NA	NA	NA	NA	NA	NA	NA	NA	NA	NA	NA	NA	NA	NA	NA	NA	NA	NA	NA	NA	NA	NA	NA	NA	NA	NA	NA	NA	NA	NA	NA	NA	NA	NA	NA	NA	NA	NA	NA	NA	NA	NA	NA	NA	NA	NA	NA	NA	NA	NA	NA	NA	NA	NA	NA	NA	NA	NA	NA	NA	NA	NA	NA	NA	NA	NA	NA	NA	NA	NA	NA	NA	NA	NA	NA	NA	NA	NA	NA	NA	NA	NA	NA	NA	NA	NA	NA	NA	NA	NA	NA	NA	NA	NA	NA	NA	NA	NA	NA	NA	NA	NA	NA	NA	NA	NA	NA	NA	NA	NA	NA	NA	NA	NA	NA	NA	NA	NA	NA	NA	NA	NA	NA	NA	NA	NA	NA	NA	NA	NA	NA	NA	NA	NA	NA	NA	NA	NA	NA	NA	NA	NA	NA	NA	NA	NA	NA	NA	NA	NA	NA	NA	NA	NA	NA	NA	NA	NA	NA	NA	NA	NA	NA	NA	NA	NA	NA	NA	NA	NA	NA	NA	NA	NA	NA	NA	NA	NA	NA	NA	NA	NA	NA	NA	NA	NA	NA	NA	NA	NA	NA	NA	NA	NA	NA	NA	NA	NA	NA	NA	NA	NA	NA	NA	NA	NA	NA	NA	NA	NA	NA	NA	NA	NA	NA	NA	NA	NA	NA	NA	NA	NA	NA	NA	NA	NA	NA	NA	NA	NA	NA	NA	NA	NA	NA	NA	NA	NA	NA	NA	NA	NA	NA	NA	NA	NA	NA	NA	NA	NA	NA	NA	NA	NA	NA	NA	NA	NA	NA	NA	NA	NA	NA	NA	NA	NA	NA	NA	NA	NA	NA	NA	NA	NA	NA	NA	NA	NA	NA	NA	NA	NA	NA	NA	NA	NA	NA	NA	NA	NA	NA	NA	NA	NA	NA	NA	NA	NA	NA	NA	NA	NA	NA	NA	NA	NA	NA	NA	NA	NA	NA	NA	NA	NA	NA	NA	NA	NA	NA	NA	NA	NA	NA	NA	NA	NA	NA	NA	NA	NA	NA	NA	NA	NA	NA	NA	NA	NA	NA	NA	NA	NA	NA	NA	NA	NA	NA	NA	NA	NA	NA	NA	NA	NA	NA	NA	NA	NA	NA	NA	NA	NA	NA	NA	NA	NA	NA	NA	NA	NA	NA	NA	NA	NA	NA	NA	NA	NA	NA	NA	NA	NA	NA	NA	NA	NA	NA	NA	NA	NA	NA	NA	NA	NA	NA	NA	NA	NA	NA	NA	NA	NA	NA	NA	NA	NA	NA	NA	NA	NA	NA	NA	NA	NA	NA	NA	NA	NA	NA	NA	NA	NA	NA	NA	NA	NA	NA	NA	NA	NA	NA	NA	NA	NA	NA	NA	NA	NA	NA	NA	NA	NA	NA	NA	NA	NA	NA	NA	NA	NA	NA	NA	NA	NA	NA	NA	NA	NA	NA	NA	NA	NA	NA	NA	NA	NA	NA	NA	NA	NA	NA	NA	NA	NA	NA	NA	NA	NA	NA	NA	NA	NA	NA	NA	NA	NA	NA	NA	NA	NA	NA	NA	NA	NA	NA	NA	NA	NA	NA	NA	NA	NA	NA	NA	NA	NA	NA	NA	NA	NA	NA	NA	NA	NA	NA	NA	NA	NA	NA	NA	NA	NA	NA	NA	NA	NA	NA	NA	NA	NA	NA	NA	NA	NA	NA	NA	NA	NA	NA	NA	NA	NA	NA	NA	NA	NA	NA	NA	NA	NA	NA	NA	NA	NA	NA	NA	NA	NA	NA	NA	NA	NA	NA	NA	NA	NA	NA	NA	NA	NA	NA	NA	NA	NA	NA	NA	NA	NA	NA	NA	NA	NA	NA	NA	NA	NA	NA	NA	NA	NA	NA	NA	NA	NA	NA	NA	NA	NA	NA	NA	NA	NA	NA	NA	NA	NA	NA	NA	NA	NA	NA	NA	NA	NA	NA	NA	NA	NA	NA	NA	NA	NA	NA	NA	NA	NA	NA	NA	NA	NA	NA	NA	NA	NA	NA	NA	NA	NA	NA	NA	NA	NA	NA	NA	NA	NA	NA	NA	NA	NA	NA	NA	NA	NA	NA	NA	NA	NA	NA	NA	NA	NA	NA	NA	NA	NA	NA	NA	NA	NA	NA	NA	NA	NA	NA	NA	NA	NA	NA	NA	NA	NA	NA	NA	NA	NA	NA	NA	NA	NA	NA	NA	NA	NA	NA	NA	NA	NA	NA	NA	NA	NA	NA	NA	NA	NA	NA	NA	NA	NA	NA	NA	NA	NA	NA	NA	NA	NA	NA	NA	NA	NA	NA	NA	NA	NA	NA	NA	NA	NA	NA	NA	NA	NA	NA	NA	NA	NA	NA	NA	NA	NA	NA	NA	NA	NA	NA	NA	NA	NA	NA	NA	NA	NA	NA	NA	NA	NA	NA	NA	NA	NA	NA	NA	NA	NA	NA	NA	NA	NA	NA	NA	NA	NA	NA	NA	NA	NA	NA	NA	NA	NA	NA	NA	NA	NA	NA	NA	NA	NA	NA	NA	NA	NA	NA	NA	NA	NA	NA	NA	NA	NA	NA	NA	NA	NA	NA	NA	NA	NA	NA	NA	NA	NA	NA	NA	NA	NA	NA	NA	NA	NA	NA	NA	NA	NA	NA	NA	NA	NA	NA	NA	NA	NA	NA	NA	NA	NA	NA	NA	NA	NA	NA	NA	NA	NA	NA	NA	NA	NA	NA	NA	NA	NA	NA	NA	NA	NA	NA	NA	NA	NA	NA	NA	NA	NA	NA	NA	NA	NA	NA	NA	NA	NA	NA	NA	NA	NA	NA	NA	NA	NA	NA	NA	NA	NA
SNP1003	AT5G37260	-0.0194576	Homeodomain-like superfamily protein [Source:NCBI gene (formerly Entrezgene);Acc:833700]	RVE2	5	1	0.984	1	1	1	1	0.982	0.652	1	0.997	0.951	1	1	1	0.155	0.96	1	1	1	0.854	1	1	0.898	0.267	1	1	1	0.988	1	1	1	1	0.825	1	1	1	1	1	1	1	1	1	1	1	1	1	1	1	1	1	1	1	1	0.997	1	1	1	1	1	1	1	1	1	1	1	1	1	1	0.827	1	1	1	1	1	1	1	1	1	0.921	1	1	1	1	1	1	0.996	1	1	1	1	1	1	1	1	0.853	1	1	1	1	1	1	0.947	1	1	1	1	1	1	1	1	1	1	1	1	1	1	1	1	1	0.874	1	0.661	1	1	1	1	0.193	0.988	1	1	0.996	0.994	1	0.999	1	0.14	0.869	0.872	1	1	0.964	1	1	0.974	0.974	0.209	0.87	0.998	1	1	1	0.996	1	0.565	1	1	1	1	1	1	1	1	1	1	1	1	1	1	1	1	1	0.999	1	1	0.997	1	1	1	1	1	1	1	1	1	1	1	1	1	1	1	1	1	1	1	1	1	1	1	1	0.947	1	1	1	1	1	0.997	1	1	1	1	1	1	1	1	1	0.853	1	1	1	1	1	1	0.983	1	1	1	1	1	1	1	1	1	1	1	1	1	1	1	0.646	1	0.994	0.993	1	1	0.999	1	1	1	1	1	1	0.469	1	1	1	0.579	1	1	1	1	1	1	1	1	1	1	1	1	1	1	0.992	1	1	1	1	1	0.8	1	1	0.73	1	1	0.994	0.997	0.231	0.999	1	0.998	1	1	1	1	0.262	0.871	1	1	0.61	1	1	1	1	0.188	0.999	1	1	1	0.912	1	1	0.996	0.431	1	1	1	0.942	1	1	0.999	1	0.445	1	1	1	1	1	1	1	1	1	1	1	1	1	1	1	1	1	0.965	1	1	1	0.977	1	1	1	1	1	1	1	1	1	1	1	1	1	1	1	1	1	1	1	1	1	1	0.896	1	1	1	1	0.909	1	1	1	1	1	1	0.974	1	1	1	1	1	1	1	1	1	1	1	0.901	1	1	1	1	1	1	1	0.999	1	1	1	1	1	1	1	1	1	1	1	1	1	1	0.949	0.997	0.907	1	1	1	1	1	1	1	1	1	1	1	1	1	1	0.973	1	1	1	1	1	1	1	1	1	1	1	1	0.998	1	1	1	1	0.999	1	1	1	1	1	1	1	1	0.955	1	1	1	1	1	1	1	1	1	0.973	1	1	0.997	1	1	1	1	1	1	1	1	0.999	1	1	0.969	1	1	0.956	1	1	1	1	1	1	0.999	1	0.975	1	1	1	1	1	1	1	1	1	1	1	1	0.982	0.975	1	1	1	1	1	1	1	0.996	0.999	1	1	1	1	1	1	1	1	1	1	1	1	1	1	0.999	1	1	1	1	1	1	1	0.988	1	1	1	1	1	1	1	1	0.992	1	1	1	1	1	1	1	1	1	1	1	1	1	1	1	1	1	1	1	1	1	1	1	1	1	1	1	1	1	1	1	1	1	1	1	1	1	1	1	1	1	1	1	1	1	1	1	1	1	1	1	1	1	1	1	1	1	1	1	1	1	1	1	1	1	1	0.868	1	1	1	1	1	1	1	0.948	1	1	1	1	0.909	0.931	1	1	0.946	0.421	1	0.986	0.723	1	1	1	0.963	1	1	1	0.786	1	0.971	1	0.438	0.984	1	1	1	0.922	1	0.999	1	1	1	1	1	1	1	0.994	1	1	1	1	1	1	1	1	1	1	1	1	0.998	1	1	1	1	1	1	1	1	0.973	1	1	1	0.986	1	1	0.999	1	1	1	1	1	1	1	1	1	1	1	1	1	1	1	1	0.983	0.997	1	1	0.918	0.617	1	1	0.489	1	0.985	0.633	1	1	0.835	0.89	0.847	1	0.996	0.976	0.331	1	1	1	1	1	1	1	1	1	1	1	1	1	1	1	1	1	1	1	1	1	1	0.979	1	1	0.778	1	1	1	1	1	1	1	1	1	1	1	0.994	1	1	0.996	1	1	1	1	1	1	1	1	1	1	0.992	1	1	1	1	1	1	1	1	1	0.999	1	1	0.992	1	1	1	1	1	1	1	1	1	1	1	1	1	1	1	1	1	1	1	0.999	0.979	0.98	1	1	1	1	1	1	1	1	1	0.997	1	1	1	1	1	1	1	0.575	1	1	1	1	1	1	0.998	0.989	1	1	1	1	1	1	1	1	1	1	0.991	1	1	1	1	1	1	1	0.575	1	1	1	1	0.997	0.995	1	1	1	1	1	1	1	1	0.998	1	1	1	1	1	1	1	1	1	1	1	1	1	1	1	1	1	0.999	0.999	1	1	1	1	1	1	1	1	1	1	1	0.998	1	1	1	0.998	1	1	1	0.982	1	1	1	1	1	1	1	1	1	1	1	1	1	1	1	1	1	0.881	1	1	1	1	1	1	1	0.999	1	1	1	1	1	1	1	1	1	1	1	1	1	1	1	1	1	1	0.755	1	1	1	1	0.997	0.995	1	1	1	1	1	1	1	1	0.998	1	1	1	1	1	1	1	1	0.998	1	0.864	1	1
SNP1005	AT5G37710	-0.00792667	alpha/beta-Hydrolases superfamily protein [Source:NCBI gene (formerly Entrezgene);Acc:833749]	AT5G37710	5	0.999	0.994	1	1	1	1	0.968	0.866	1	0.998	0.824	1	1	1	0.23	0.981	1	1	1	0.309	1	1	0.92	0.269	1	1	1	0.889	1	1	1	1	0.856	1	1	1	1	1	1	1	1	1	0.989	1	1	1	1	1	1	0.932	1	1	1	0.991	0.996	1	1	1	1	1	1	1	1	1	1	1	1	0.992	0.788	1	1	1	1	1	1	1	1	1	0.833	1	1	1	1	1	1	0.99	1	1	1	1	1	1	1	1	0.868	1	1	1	1	1	1	0.963	1	1	1	1	1	1	1	1	1	1	1	1	1	1	1	1	1	0.984	1	0.488	1	1	1	1	0.186	0.998	1	1	0.997	0.907	1	1	1	0.302	0.925	0.81	0.999	1	0.936	1	1	0.996	0.983	0.198	0.81	0.97	1	0.996	1	0.972	0.999	0.682	1	1	1	1	1	1	1	1	1	0.989	1	1	1	1	1	1	1	1	0.96	1	0.991	0.996	1	1	1	1	1	1	1	1	1	1	1	1	1	1	1	1	1	1	1	1	1	1	1	0.885	1	1	1	1	1	0.997	0.997	1	1	1	1	1	1	1	1	0.868	1	1	1	1	0.996	1	0.998	1	1	1	1	1	1	1	1	1	1	1	1	1	1	1	0.432	1	0.913	0.998	1	1	0.987	1	1	1	1	1	1	0.648	1	0.997	1	0.836	1	1	1	1	1	1	1	1	1	1	1	1	0.992	1	0.987	1	1	1	1	1	0.938	1	1	0.491	1	1	1	0.986	0.276	0.999	1	1	1	1	1	1	0.334	0.977	1	1	0.435	1	1	1	1	0.261	0.997	1	1	1	0.577	1	1	0.934	0.462	1	1	1	0.849	1	1	1	1	0.387	1	1	1	1	1	1	1	1	1	1	1	1	0.999	0.997	1	1	1	0.993	1	0.999	1	0.604	1	1	1	1	1	1	1	1	1	1	1	1	1	1	0.998	1	1	1	1	1	1	1	0.996	1	1	1	1	1	1	1	1	1	1	1	0.798	1	1	1	1	1	1	1	1	0.977	1	1	0.796	1	1	1	1	1	1	1	0.999	1	1	1	1	1	1	1	1	1	1	1	1	1	1	0.865	1	0.904	1	1	1	1	1	1	1	1	1	1	1	1	1	1	0.857	1	1	0.991	1	1	1	1	1	1	1	1	1	1	1	1	1	1	1	1	1	1	1	1	1	1	1	1	1	1	1	1	1	1	1	1	1	0.985	1	1	1	1	1	1	1	1	1	1	1	0.999	1	1	0.747	1	1	0.929	1	1	1	1	1	1	0.999	1	0.947	1	1	1	1	1	1	1	1	1	1	1	1	0.78	0.998	1	1	1	1	1	1	1	0.837	1	1	1	1	1	1	1	1	1	1	1	1	1	1	1	1	1	1	1	1	1	1	1	1	0.999	1	1	1	1	1	1	0.999	1	1	0.995	1	1	1	1	1	1	1	1	1	1	1	1	1	1	1	0.941	1	1	1	1	1	1	1	0.998	1	0.998	1	1	1	1	1	1	1	1	1	1	1	1	1	1	1	1	1	1	1	1	1	1	1	1	1	1	1	1	1	1	0.999	1	1	1	1	1	1	1	1	1	1	1	1	1	1	1	0.896	1	1	1	1	0.986	0.899	1	1	0.987	0.202	1	1	0.975	0.998	1	1	0.998	1	1	1	0.994	1	1	0.959	0.683	1	1	1	1	0.953	1	0.997	1	1	1	1	1	1	1	0.991	1	1	1	1	1	1	1	1	1	1	1	1	0.993	1	1	1	1	1	1	1	1	0.997	1	1	1	1	1	1	1	1	1	1	1	1	1	1	1	1	1	1	1	1	0.979	1	0.984	1	1	0.99	1	0.777	0.449	1	1	0.839	1	0.801	0.767	1	1	0.416	0.993	0.957	1	1	0.611	0.685	1	1	1	1	1	1	1	1	1	1	1	1	1	1	1	1	1	1	1	1	1	1	0.999	1	1	0.982	1	1	1	1	1	1	1	1	1	1	1	0.997	1	1	1	1	1	1	1	1	1	1	1	1	1	0.972	1	1	1	1	1	1	1	1	1	1	1	1	0.692	1	1	1	1	1	1	1	1	1	1	1	1	1	1	1	1	1	1	0.994	0.933	1	1	1	1	1	1	1	1	1	1	1	1	1	1	1	1	1	1	1	0.903	1	1	1	1	1	1	0.998	1	1	1	1	1	1	1	1	1	1	1	1	1	1	1	1	1	1	1	0.995	1	1	1	1	0.977	1	1	1	1	1	1	1	1	0.999	1	1	1	1	1	1	1	1	1	1	1	1	1	1	1	1	1	0.749	0.999	0.853	1	1	1	1	1	1	1	1	1	1	1	0.997	1	1	1	0.999	1	0.996	1	1	1	1	1	1	1	1	1	1	1	1	1	1	1	1	1	1	1	0.979	1	1	1	1	1	1	1	1	1	1	1	1	1	0.919	1	1	1	1	1	1	1	1	1	1	1	1	0.991	1	1	1	1	0.977	1	1	1	1	1	1	1	1	0.999	1	1	1	1	1	1	1	1	1	0.998	1	0.989	1	1
SNP1005	AT5G37540	0.00537355	Eukaryotic aspartyl protease family protein [Source:NCBI gene (formerly Entrezgene);Acc:833732]	AT5G37540	5	0.999	0.994	1	1	1	1	0.968	0.866	1	0.998	0.824	1	1	1	0.23	0.981	1	1	1	0.309	1	1	0.92	0.269	1	1	1	0.889	1	1	1	1	0.856	1	1	1	1	1	1	1	1	1	0.989	1	1	1	1	1	1	0.932	1	1	1	0.991	0.996	1	1	1	1	1	1	1	1	1	1	1	1	0.992	0.788	1	1	1	1	1	1	1	1	1	0.833	1	1	1	1	1	1	0.99	1	1	1	1	1	1	1	1	0.868	1	1	1	1	1	1	0.963	1	1	1	1	1	1	1	1	1	1	1	1	1	1	1	1	1	0.984	1	0.488	1	1	1	1	0.186	0.998	1	1	0.997	0.907	1	1	1	0.302	0.925	0.81	0.999	1	0.936	1	1	0.996	0.983	0.198	0.81	0.97	1	0.996	1	0.972	0.999	0.682	1	1	1	1	1	1	1	1	1	0.989	1	1	1	1	1	1	1	1	0.96	1	0.991	0.996	1	1	1	1	1	1	1	1	1	1	1	1	1	1	1	1	1	1	1	1	1	1	1	0.885	1	1	1	1	1	0.997	0.997	1	1	1	1	1	1	1	1	0.868	1	1	1	1	0.996	1	0.998	1	1	1	1	1	1	1	1	1	1	1	1	1	1	1	0.432	1	0.913	0.998	1	1	0.987	1	1	1	1	1	1	0.648	1	0.997	1	0.836	1	1	1	1	1	1	1	1	1	1	1	1	0.992	1	0.987	1	1	1	1	1	0.938	1	1	0.491	1	1	1	0.986	0.276	0.999	1	1	1	1	1	1	0.334	0.977	1	1	0.435	1	1	1	1	0.261	0.997	1	1	1	0.577	1	1	0.934	0.462	1	1	1	0.849	1	1	1	1	0.387	1	1	1	1	1	1	1	1	1	1	1	1	0.999	0.997	1	1	1	0.993	1	0.999	1	0.604	1	1	1	1	1	1	1	1	1	1	1	1	1	1	0.998	1	1	1	1	1	1	1	0.996	1	1	1	1	1	1	1	1	1	1	1	0.798	1	1	1	1	1	1	1	1	0.977	1	1	0.796	1	1	1	1	1	1	1	0.999	1	1	1	1	1	1	1	1	1	1	1	1	1	1	0.865	1	0.904	1	1	1	1	1	1	1	1	1	1	1	1	1	1	0.857	1	1	0.991	1	1	1	1	1	1	1	1	1	1	1	1	1	1	1	1	1	1	1	1	1	1	1	1	1	1	1	1	1	1	1	1	1	0.985	1	1	1	1	1	1	1	1	1	1	1	0.999	1	1	0.747	1	1	0.929	1	1	1	1	1	1	0.999	1	0.947	1	1	1	1	1	1	1	1	1	1	1	1	0.78	0.998	1	1	1	1	1	1	1	0.837	1	1	1	1	1	1	1	1	1	1	1	1	1	1	1	1	1	1	1	1	1	1	1	1	0.999	1	1	1	1	1	1	0.999	1	1	0.995	1	1	1	1	1	1	1	1	1	1	1	1	1	1	1	0.941	1	1	1	1	1	1	1	0.998	1	0.998	1	1	1	1	1	1	1	1	1	1	1	1	1	1	1	1	1	1	1	1	1	1	1	1	1	1	1	1	1	1	0.999	1	1	1	1	1	1	1	1	1	1	1	1	1	1	1	0.896	1	1	1	1	0.986	0.899	1	1	0.987	0.202	1	1	0.975	0.998	1	1	0.998	1	1	1	0.994	1	1	0.959	0.683	1	1	1	1	0.953	1	0.997	1	1	1	1	1	1	1	0.991	1	1	1	1	1	1	1	1	1	1	1	1	0.993	1	1	1	1	1	1	1	1	0.997	1	1	1	1	1	1	1	1	1	1	1	1	1	1	1	1	1	1	1	1	0.979	1	0.984	1	1	0.99	1	0.777	0.449	1	1	0.839	1	0.801	0.767	1	1	0.416	0.993	0.957	1	1	0.611	0.685	1	1	1	1	1	1	1	1	1	1	1	1	1	1	1	1	1	1	1	1	1	1	0.999	1	1	0.982	1	1	1	1	1	1	1	1	1	1	1	0.997	1	1	1	1	1	1	1	1	1	1	1	1	1	0.972	1	1	1	1	1	1	1	1	1	1	1	1	0.692	1	1	1	1	1	1	1	1	1	1	1	1	1	1	1	1	1	1	0.994	0.933	1	1	1	1	1	1	1	1	1	1	1	1	1	1	1	1	1	1	1	0.903	1	1	1	1	1	1	0.998	1	1	1	1	1	1	1	1	1	1	1	1	1	1	1	1	1	1	1	0.995	1	1	1	1	0.977	1	1	1	1	1	1	1	1	0.999	1	1	1	1	1	1	1	1	1	1	1	1	1	1	1	1	1	0.749	0.999	0.853	1	1	1	1	1	1	1	1	1	1	1	0.997	1	1	1	0.999	1	0.996	1	1	1	1	1	1	1	1	1	1	1	1	1	1	1	1	1	1	1	0.979	1	1	1	1	1	1	1	1	1	1	1	1	1	0.919	1	1	1	1	1	1	1	1	1	1	1	1	0.991	1	1	1	1	0.977	1	1	1	1	1	1	1	1	0.999	1	1	1	1	1	1	1	1	1	0.998	1	0.989	1	1
SNP1009	AT5G38410	-0.021763	Ribulose bisphosphate carboxylase (small chain) family protein [Source:NCBI gene (formerly Entrezgene);Acc:833828]	RBCS3B	5	0.993	0.88	1	1	1	0.996	0.974	0.337	1	0.985	0.292	1	1	0.927	0.147	0.922	1	1	1	0.306	1	1	0.513	0.233	1	1	1	1	0.921	0.992	1	1	1	1	1	1	0.999	1	1	1	1	1	0.946	1	1	1	0.994	1	0.999	1	1	0.996	1	0.976	0.941	1	1	1	0.998	1	1	1	0.999	1	1	1	1	0.641	0.511	1	0.935	1	1	1	1	1	1	0.999	0.422	1	1	1	1	1	1	1	1	1	1	1	1	0.988	1	1	0.502	1	1	1	1	1	1	1	1	1	1	1	1	1	1	1	1	1	1	1	1	1	1	1	1	1	1	0.336	1	1	1	1	0.05	0.98	1	1	0.975	0.612	1	0.999	1	0.174	0.811	0.769	0.983	1	0.842	1	1	0.922	0.91	0.27	0.959	0.987	1	1	1	0.209	1	1	1	1	1	1	1	1	1	1	1	0.949	0.997	1	1	0.997	1	0.993	1	1	0.507	1	0.976	0.941	1	1	1	0.998	1	1	1	1	1	1	1	0.852	1	0.991	1	1	1	1	1	0.991	1	1	1	0.464	1	1	1	1	1	0.616	1	1	0.995	1	1	1	0.988	1	1	0.502	1	1	1	1	0.534	1	1	1	1	1	1	1	1	1	1	1	1	1	1	0.991	1	1	0.265	1	0.612	0.954	1	1	0.98	1	1	1	1	1	1	0.756	1	0.991	1	0.927	1	1	1	1	1	1	1	1	1	1	1	1	0.976	1	0.749	1	1	1	1	1	0.629	1	1	0.821	0.941	1	1	1	0.086	0.683	0.977	0.944	0.998	1	1	1	0.201	0.905	1	1	0.739	1	1	1	1	0.292	0.745	1	1	0.999	0.435	1	1	0.976	0.338	1	0.769	1	0.943	1	1	0.997	1	0.43	1	0.999	1	1	1	1	1	1	1	1	1	0.907	1	0.972	1	1	1	1	1	0.848	1	0.987	1	1	1	1	1	1	1	1	0.992	1	1	1	1	0.968	0.943	1	1	1	1	1	1	1	1	1	1	1	1	0.987	1	1	1	1	0.405	1	0.989	1	1	1	1	1	1	1	1	0.925	1	1	1	1	1	1	1	0.913	1	1	1	1	0.991	0.924	1	1	1	1	1	1	1	1	1	0.988	1	0.072	1	1	1	1	0.694	1	1	1	1	1	1	1	1	1	1	0.809	0.306	1	1	1	1	1	1	1	1	1	0.929	1	1	1	1	1	1	1	0.824	1	1	1	1	1	1	1	1	1	0.99	1	1	0.997	1	1	1	1	1	0.659	1	1	0.996	1	1	0.992	1	1	1	0.999	1	0.933	1	1	0.682	1	1	0.639	1	1	1	1	1	1	1	1	0.927	1	1	1	1	1	1	1	1	1	1	1	1	1	1	1	1	1	1	1	1	1	1	1	1	1	1	1	1	1	0.994	0.999	1	1	1	0.996	1	1	0.981	1	1	0.781	1	1	1	1	1	1	1	1	0.999	1	1	1	0.915	1	0.965	1	1	1	1	1	0.968	0.997	1	1	1	1	1	1	1	1	1	0.976	1	1	1	1	1	1	1	1	1	0.926	1	1	1	1	1	1	1	1	1	1	1	1	1	0.93	1	1	0.955	1	1	1	1	1	1	1	1	1	1	1	0.984	1	1	1	1	1	1	1	1	1	1	1	0.968	1	1	1	1	1	0.564	1	1	1	1	1	0.894	1	1	0.961	0.456	1	1	0.976	0.401	1	1	0.967	0.95	1	1	1	1	0.985	0.689	0.845	0.999	1	1	1	1	1	0.934	1	1	1	1	1	1	1	0.999	1	1	1	1	1	1	1	0.978	1	0.997	1	0.989	1	1	1	1	1	1	1	1	1	0.99	1	0.989	1	1	1	1	1	1	1	1	1	1	0.998	1	1	1	1	1	1	1	0.876	1	0.998	1	0.994	1	1	0.821	0.934	1	1	0.967	1	0.204	0.802	1	1	0.276	0.971	0.978	1	0.955	0.645	0.639	1	1	1	1	1	1	1	1	1	1	1	1	1	1	1	1	1	1	1	1	1	1	1	1	1	0.999	1	1	1	1	1	1	1	1	1	1	1	0.988	1	1	1	1	1	1	1	1	1	1	1	0.985	0.995	0.659	1	1	1	0.996	1	1	1	1	1	1	1	1	0.841	0.995	1	1	1	1	1	1	1	1	1	1	1	1	0.821	0.998	1	1	1	1	1	1	1	1	1	1	1	1	0.996	1	1	1	0.916	1	0.999	1	1	1	1	1	0.921	1	1	1	1	1	1	1	1	1	1	1	1	1	1	1	1	1	1	0.874	1	1	1	1	1	1	1	1	1	1	1	1	1	1	1	1	1	1	1	1	1	1	1	1	1	1	1	1	1	1	1	1	1	1	1	1	1	1	1	0.984	0.987	0.853	1	1	1	1	1	1	0.899	1	1	1	1	0.948	1	1	1	1	1	1	1	1	1	1	1	1	1	0.993	1	1	1	1	1	1	1	1	1	1	1	0.932	1	1	1	1	1	1	1	1	1	1	1	1	1	0.977	1	1	1	0.996	1	1	1	1	1	1	1	1	1	1	1	1	1	1	1	1	1	1	1	1	1	1	1	1	1	1	1	1	1	1	1	1	1	1	1	1	1
SNP1009	AT5G38430	-0.0118943	Ribulose bisphosphate carboxylase (small chain) family protein [Source:NCBI gene (formerly Entrezgene);Acc:833830]	RBCS1B	5	0.993	0.88	1	1	1	0.996	0.974	0.337	1	0.985	0.292	1	1	0.927	0.147	0.922	1	1	1	0.306	1	1	0.513	0.233	1	1	1	1	0.921	0.992	1	1	1	1	1	1	0.999	1	1	1	1	1	0.946	1	1	1	0.994	1	0.999	1	1	0.996	1	0.976	0.941	1	1	1	0.998	1	1	1	0.999	1	1	1	1	0.641	0.511	1	0.935	1	1	1	1	1	1	0.999	0.422	1	1	1	1	1	1	1	1	1	1	1	1	0.988	1	1	0.502	1	1	1	1	1	1	1	1	1	1	1	1	1	1	1	1	1	1	1	1	1	1	1	1	1	1	0.336	1	1	1	1	0.05	0.98	1	1	0.975	0.612	1	0.999	1	0.174	0.811	0.769	0.983	1	0.842	1	1	0.922	0.91	0.27	0.959	0.987	1	1	1	0.209	1	1	1	1	1	1	1	1	1	1	1	0.949	0.997	1	1	0.997	1	0.993	1	1	0.507	1	0.976	0.941	1	1	1	0.998	1	1	1	1	1	1	1	0.852	1	0.991	1	1	1	1	1	0.991	1	1	1	0.464	1	1	1	1	1	0.616	1	1	0.995	1	1	1	0.988	1	1	0.502	1	1	1	1	0.534	1	1	1	1	1	1	1	1	1	1	1	1	1	1	0.991	1	1	0.265	1	0.612	0.954	1	1	0.98	1	1	1	1	1	1	0.756	1	0.991	1	0.927	1	1	1	1	1	1	1	1	1	1	1	1	0.976	1	0.749	1	1	1	1	1	0.629	1	1	0.821	0.941	1	1	1	0.086	0.683	0.977	0.944	0.998	1	1	1	0.201	0.905	1	1	0.739	1	1	1	1	0.292	0.745	1	1	0.999	0.435	1	1	0.976	0.338	1	0.769	1	0.943	1	1	0.997	1	0.43	1	0.999	1	1	1	1	1	1	1	1	1	0.907	1	0.972	1	1	1	1	1	0.848	1	0.987	1	1	1	1	1	1	1	1	0.992	1	1	1	1	0.968	0.943	1	1	1	1	1	1	1	1	1	1	1	1	0.987	1	1	1	1	0.405	1	0.989	1	1	1	1	1	1	1	1	0.925	1	1	1	1	1	1	1	0.913	1	1	1	1	0.991	0.924	1	1	1	1	1	1	1	1	1	0.988	1	0.072	1	1	1	1	0.694	1	1	1	1	1	1	1	1	1	1	0.809	0.306	1	1	1	1	1	1	1	1	1	0.929	1	1	1	1	1	1	1	0.824	1	1	1	1	1	1	1	1	1	0.99	1	1	0.997	1	1	1	1	1	0.659	1	1	0.996	1	1	0.992	1	1	1	0.999	1	0.933	1	1	0.682	1	1	0.639	1	1	1	1	1	1	1	1	0.927	1	1	1	1	1	1	1	1	1	1	1	1	1	1	1	1	1	1	1	1	1	1	1	1	1	1	1	1	1	0.994	0.999	1	1	1	0.996	1	1	0.981	1	1	0.781	1	1	1	1	1	1	1	1	0.999	1	1	1	0.915	1	0.965	1	1	1	1	1	0.968	0.997	1	1	1	1	1	1	1	1	1	0.976	1	1	1	1	1	1	1	1	1	0.926	1	1	1	1	1	1	1	1	1	1	1	1	1	0.93	1	1	0.955	1	1	1	1	1	1	1	1	1	1	1	0.984	1	1	1	1	1	1	1	1	1	1	1	0.968	1	1	1	1	1	0.564	1	1	1	1	1	0.894	1	1	0.961	0.456	1	1	0.976	0.401	1	1	0.967	0.95	1	1	1	1	0.985	0.689	0.845	0.999	1	1	1	1	1	0.934	1	1	1	1	1	1	1	0.999	1	1	1	1	1	1	1	0.978	1	0.997	1	0.989	1	1	1	1	1	1	1	1	1	0.99	1	0.989	1	1	1	1	1	1	1	1	1	1	0.998	1	1	1	1	1	1	1	0.876	1	0.998	1	0.994	1	1	0.821	0.934	1	1	0.967	1	0.204	0.802	1	1	0.276	0.971	0.978	1	0.955	0.645	0.639	1	1	1	1	1	1	1	1	1	1	1	1	1	1	1	1	1	1	1	1	1	1	1	1	1	0.999	1	1	1	1	1	1	1	1	1	1	1	0.988	1	1	1	1	1	1	1	1	1	1	1	0.985	0.995	0.659	1	1	1	0.996	1	1	1	1	1	1	1	1	0.841	0.995	1	1	1	1	1	1	1	1	1	1	1	1	0.821	0.998	1	1	1	1	1	1	1	1	1	1	1	1	0.996	1	1	1	0.916	1	0.999	1	1	1	1	1	0.921	1	1	1	1	1	1	1	1	1	1	1	1	1	1	1	1	1	1	0.874	1	1	1	1	1	1	1	1	1	1	1	1	1	1	1	1	1	1	1	1	1	1	1	1	1	1	1	1	1	1	1	1	1	1	1	1	1	1	1	0.984	0.987	0.853	1	1	1	1	1	1	0.899	1	1	1	1	0.948	1	1	1	1	1	1	1	1	1	1	1	1	1	0.993	1	1	1	1	1	1	1	1	1	1	1	0.932	1	1	1	1	1	1	1	1	1	1	1	1	1	0.977	1	1	1	0.996	1	1	1	1	1	1	1	1	1	1	1	1	1	1	1	1	1	1	1	1	1	1	1	1	1	1	1	1	1	1	1	1	1	1	1	1	1
SNP1009	AT5G38420	-0.00622693	Ribulose bisphosphate carboxylase (small chain) family protein [Source:NCBI gene (formerly Entrezgene);Acc:833829]	RBCS2B	5	0.993	0.88	1	1	1	0.996	0.974	0.337	1	0.985	0.292	1	1	0.927	0.147	0.922	1	1	1	0.306	1	1	0.513	0.233	1	1	1	1	0.921	0.992	1	1	1	1	1	1	0.999	1	1	1	1	1	0.946	1	1	1	0.994	1	0.999	1	1	0.996	1	0.976	0.941	1	1	1	0.998	1	1	1	0.999	1	1	1	1	0.641	0.511	1	0.935	1	1	1	1	1	1	0.999	0.422	1	1	1	1	1	1	1	1	1	1	1	1	0.988	1	1	0.502	1	1	1	1	1	1	1	1	1	1	1	1	1	1	1	1	1	1	1	1	1	1	1	1	1	1	0.336	1	1	1	1	0.05	0.98	1	1	0.975	0.612	1	0.999	1	0.174	0.811	0.769	0.983	1	0.842	1	1	0.922	0.91	0.27	0.959	0.987	1	1	1	0.209	1	1	1	1	1	1	1	1	1	1	1	0.949	0.997	1	1	0.997	1	0.993	1	1	0.507	1	0.976	0.941	1	1	1	0.998	1	1	1	1	1	1	1	0.852	1	0.991	1	1	1	1	1	0.991	1	1	1	0.464	1	1	1	1	1	0.616	1	1	0.995	1	1	1	0.988	1	1	0.502	1	1	1	1	0.534	1	1	1	1	1	1	1	1	1	1	1	1	1	1	0.991	1	1	0.265	1	0.612	0.954	1	1	0.98	1	1	1	1	1	1	0.756	1	0.991	1	0.927	1	1	1	1	1	1	1	1	1	1	1	1	0.976	1	0.749	1	1	1	1	1	0.629	1	1	0.821	0.941	1	1	1	0.086	0.683	0.977	0.944	0.998	1	1	1	0.201	0.905	1	1	0.739	1	1	1	1	0.292	0.745	1	1	0.999	0.435	1	1	0.976	0.338	1	0.769	1	0.943	1	1	0.997	1	0.43	1	0.999	1	1	1	1	1	1	1	1	1	0.907	1	0.972	1	1	1	1	1	0.848	1	0.987	1	1	1	1	1	1	1	1	0.992	1	1	1	1	0.968	0.943	1	1	1	1	1	1	1	1	1	1	1	1	0.987	1	1	1	1	0.405	1	0.989	1	1	1	1	1	1	1	1	0.925	1	1	1	1	1	1	1	0.913	1	1	1	1	0.991	0.924	1	1	1	1	1	1	1	1	1	0.988	1	0.072	1	1	1	1	0.694	1	1	1	1	1	1	1	1	1	1	0.809	0.306	1	1	1	1	1	1	1	1	1	0.929	1	1	1	1	1	1	1	0.824	1	1	1	1	1	1	1	1	1	0.99	1	1	0.997	1	1	1	1	1	0.659	1	1	0.996	1	1	0.992	1	1	1	0.999	1	0.933	1	1	0.682	1	1	0.639	1	1	1	1	1	1	1	1	0.927	1	1	1	1	1	1	1	1	1	1	1	1	1	1	1	1	1	1	1	1	1	1	1	1	1	1	1	1	1	0.994	0.999	1	1	1	0.996	1	1	0.981	1	1	0.781	1	1	1	1	1	1	1	1	0.999	1	1	1	0.915	1	0.965	1	1	1	1	1	0.968	0.997	1	1	1	1	1	1	1	1	1	0.976	1	1	1	1	1	1	1	1	1	0.926	1	1	1	1	1	1	1	1	1	1	1	1	1	0.93	1	1	0.955	1	1	1	1	1	1	1	1	1	1	1	0.984	1	1	1	1	1	1	1	1	1	1	1	0.968	1	1	1	1	1	0.564	1	1	1	1	1	0.894	1	1	0.961	0.456	1	1	0.976	0.401	1	1	0.967	0.95	1	1	1	1	0.985	0.689	0.845	0.999	1	1	1	1	1	0.934	1	1	1	1	1	1	1	0.999	1	1	1	1	1	1	1	0.978	1	0.997	1	0.989	1	1	1	1	1	1	1	1	1	0.99	1	0.989	1	1	1	1	1	1	1	1	1	1	0.998	1	1	1	1	1	1	1	0.876	1	0.998	1	0.994	1	1	0.821	0.934	1	1	0.967	1	0.204	0.802	1	1	0.276	0.971	0.978	1	0.955	0.645	0.639	1	1	1	1	1	1	1	1	1	1	1	1	1	1	1	1	1	1	1	1	1	1	1	1	1	0.999	1	1	1	1	1	1	1	1	1	1	1	0.988	1	1	1	1	1	1	1	1	1	1	1	0.985	0.995	0.659	1	1	1	0.996	1	1	1	1	1	1	1	1	0.841	0.995	1	1	1	1	1	1	1	1	1	1	1	1	0.821	0.998	1	1	1	1	1	1	1	1	1	1	1	1	0.996	1	1	1	0.916	1	0.999	1	1	1	1	1	0.921	1	1	1	1	1	1	1	1	1	1	1	1	1	1	1	1	1	1	0.874	1	1	1	1	1	1	1	1	1	1	1	1	1	1	1	1	1	1	1	1	1	1	1	1	1	1	1	1	1	1	1	1	1	1	1	1	1	1	1	0.984	0.987	0.853	1	1	1	1	1	1	0.899	1	1	1	1	0.948	1	1	1	1	1	1	1	1	1	1	1	1	1	0.993	1	1	1	1	1	1	1	1	1	1	1	0.932	1	1	1	1	1	1	1	1	1	1	1	1	1	0.977	1	1	1	0.996	1	1	1	1	1	1	1	1	1	1	1	1	1	1	1	1	1	1	1	1	1	1	1	1	1	1	1	1	1	1	1	1	1	1	1	1	1
SNP101	AT1G28580	-0.00693561	GDSL-like Lipase/Acylhydrolase superfamily protein [Source:NCBI gene (formerly Entrezgene);Acc:839758]	AT1G28580	1	NA	NA	NA	NA	NA	NA	NA	NA	NA	NA	NA	NA	NA	NA	NA	NA	NA	NA	NA	NA	NA	NA	NA	NA	NA	NA	NA	NA	NA	NA	NA	NA	NA	NA	NA	NA	NA	NA	NA	NA	NA	NA	NA	NA	NA	NA	NA	NA	NA	NA	NA	NA	NA	NA	NA	NA	NA	NA	NA	NA	NA	NA	NA	NA	NA	NA	NA	NA	NA	NA	NA	NA	NA	NA	NA	NA	NA	NA	NA	NA	NA	NA	NA	NA	NA	NA	NA	NA	NA	NA	NA	NA	NA	NA	NA	NA	NA	NA	NA	NA	NA	NA	NA	NA	NA	NA	NA	NA	NA	NA	NA	NA	NA	NA	NA	NA	NA	NA	NA	NA	NA	NA	NA	NA	NA	NA	NA	NA	NA	NA	NA	NA	NA	NA	NA	NA	NA	NA	NA	NA	NA	NA	NA	NA	NA	NA	NA	NA	NA	NA	NA	NA	NA	NA	NA	NA	NA	NA	NA	NA	NA	NA	NA	NA	NA	NA	NA	NA	NA	NA	NA	NA	NA	NA	NA	NA	NA	NA	NA	NA	NA	NA	NA	NA	NA	NA	NA	NA	NA	NA	NA	NA	NA	NA	NA	NA	NA	NA	NA	NA	NA	NA	NA	NA	NA	NA	NA	NA	NA	NA	NA	NA	NA	NA	NA	NA	NA	NA	NA	NA	NA	NA	NA	NA	NA	NA	NA	NA	NA	NA	NA	NA	NA	NA	NA	NA	NA	NA	NA	NA	NA	NA	NA	NA	NA	NA	NA	NA	NA	NA	NA	NA	NA	NA	NA	NA	NA	NA	NA	NA	NA	NA	NA	NA	NA	NA	NA	NA	NA	NA	NA	NA	NA	NA	NA	NA	NA	NA	NA	NA	NA	NA	NA	NA	NA	NA	NA	NA	NA	NA	NA	NA	NA	NA	NA	NA	NA	NA	NA	NA	NA	NA	NA	NA	NA	NA	NA	NA	NA	NA	NA	NA	NA	NA	NA	NA	NA	NA	NA	NA	NA	NA	NA	NA	NA	NA	NA	NA	NA	NA	NA	NA	NA	NA	NA	NA	NA	NA	NA	NA	NA	NA	NA	NA	NA	NA	NA	NA	NA	NA	NA	NA	NA	NA	NA	NA	NA	NA	NA	NA	NA	NA	NA	NA	NA	NA	NA	NA	NA	NA	NA	NA	NA	NA	NA	NA	NA	NA	NA	NA	NA	NA	NA	NA	NA	NA	NA	NA	NA	NA	NA	NA	NA	NA	NA	NA	NA	NA	NA	NA	NA	NA	NA	NA	NA	NA	NA	NA	NA	NA	NA	NA	NA	NA	NA	NA	NA	NA	NA	NA	NA	NA	NA	NA	NA	NA	NA	NA	NA	NA	NA	NA	NA	NA	NA	NA	NA	NA	NA	NA	NA	NA	NA	NA	NA	NA	NA	NA	NA	NA	NA	NA	NA	NA	NA	NA	NA	NA	NA	NA	NA	NA	NA	NA	NA	NA	NA	NA	NA	NA	NA	NA	NA	NA	NA	NA	NA	NA	NA	NA	NA	NA	NA	NA	NA	NA	NA	NA	NA	NA	NA	NA	NA	NA	NA	NA	NA	NA	NA	NA	NA	NA	NA	NA	NA	NA	NA	NA	NA	NA	NA	NA	NA	NA	NA	NA	NA	NA	NA	NA	NA	NA	NA	NA	NA	NA	NA	NA	NA	NA	NA	NA	NA	NA	NA	NA	NA	NA	NA	NA	NA	NA	NA	NA	NA	NA	NA	NA	NA	NA	NA	NA	NA	NA	NA	NA	NA	NA	NA	NA	NA	NA	NA	NA	NA	NA	NA	NA	NA	NA	NA	NA	NA	NA	NA	NA	NA	NA	NA	NA	NA	NA	NA	NA	NA	NA	NA	NA	NA	NA	NA	NA	NA	NA	NA	NA	NA	NA	NA	NA	NA	NA	NA	NA	NA	NA	NA	NA	NA	NA	NA	NA	NA	NA	NA	NA	NA	NA	NA	NA	NA	NA	NA	NA	NA	NA	NA	NA	NA	NA	NA	NA	NA	NA	NA	NA	NA	NA	NA	NA	NA	NA	NA	NA	NA	NA	NA	NA	NA	NA	NA	NA	NA	NA	NA	NA	NA	NA	NA	NA	NA	NA	NA	NA	NA	NA	NA	NA	NA	NA	NA	NA	NA	NA	NA	NA	NA	NA	NA	NA	NA	NA	NA	NA	NA	NA	NA	NA	NA	NA	NA	NA	NA	NA	NA	NA	NA	NA	NA	NA	NA	NA	NA	NA	NA	NA	NA	NA	NA	NA	NA	NA	NA	NA	NA	NA	NA	NA	NA	NA	NA	NA	NA	NA	NA	NA	NA	NA	NA	NA	NA	NA	NA	NA	NA	NA	NA	NA	NA	NA	NA	NA	NA	NA	NA	NA	NA	NA	NA	NA	NA	NA	NA	NA	NA	NA	NA	NA	NA	NA	NA	NA	NA	NA	NA	NA	NA	NA	NA	NA	NA	NA	NA	NA	NA	NA	NA	NA	NA	NA	NA	NA	NA	NA	NA	NA	NA	NA	NA	NA	NA	NA	NA	NA	NA	NA	NA	NA	NA	NA	NA	NA	NA	NA	NA	NA	NA	NA	NA	NA	NA	NA	NA	NA	NA	NA	NA	NA	NA	NA	NA	NA	NA	NA	NA	NA	NA	NA	NA	NA	NA	NA	NA	NA	NA	NA	NA	NA	NA	NA	NA	NA	NA	NA	NA	NA	NA	NA	NA	NA	NA	NA	NA	NA	NA	NA	NA	NA	NA	NA	NA	NA	NA	NA	NA	NA	NA	NA	NA	NA	NA	NA	NA	NA	NA	NA	NA	NA	NA	NA	NA	NA	NA	NA	NA	NA	NA	NA	NA	NA	NA	NA	NA	NA	NA	NA	NA	NA	NA	NA	NA	NA	NA	NA	NA	NA	NA	NA	NA	NA	NA	NA	NA	NA	NA	NA	NA	NA	NA	NA	NA	NA	NA	NA	NA	NA	NA	NA	NA	NA	NA	NA	NA	NA	NA	NA	NA	NA	NA	NA	NA	NA	NA	NA	NA	NA	NA	NA	NA	NA	NA	NA	NA	NA	NA	NA	NA	NA	NA	NA	NA	NA	NA	NA	NA	NA	NA	NA	NA	NA	NA	NA	NA	NA	NA	NA	NA	NA	NA	NA	NA	NA	NA	NA	NA	NA	NA	NA
SNP101	AT1G28610	0.0106499	GDSL-like Lipase/Acylhydrolase superfamily protein [Source:NCBI gene (formerly Entrezgene);Acc:839761]	AT1G28610	1	NA	NA	NA	NA	NA	NA	NA	NA	NA	NA	NA	NA	NA	NA	NA	NA	NA	NA	NA	NA	NA	NA	NA	NA	NA	NA	NA	NA	NA	NA	NA	NA	NA	NA	NA	NA	NA	NA	NA	NA	NA	NA	NA	NA	NA	NA	NA	NA	NA	NA	NA	NA	NA	NA	NA	NA	NA	NA	NA	NA	NA	NA	NA	NA	NA	NA	NA	NA	NA	NA	NA	NA	NA	NA	NA	NA	NA	NA	NA	NA	NA	NA	NA	NA	NA	NA	NA	NA	NA	NA	NA	NA	NA	NA	NA	NA	NA	NA	NA	NA	NA	NA	NA	NA	NA	NA	NA	NA	NA	NA	NA	NA	NA	NA	NA	NA	NA	NA	NA	NA	NA	NA	NA	NA	NA	NA	NA	NA	NA	NA	NA	NA	NA	NA	NA	NA	NA	NA	NA	NA	NA	NA	NA	NA	NA	NA	NA	NA	NA	NA	NA	NA	NA	NA	NA	NA	NA	NA	NA	NA	NA	NA	NA	NA	NA	NA	NA	NA	NA	NA	NA	NA	NA	NA	NA	NA	NA	NA	NA	NA	NA	NA	NA	NA	NA	NA	NA	NA	NA	NA	NA	NA	NA	NA	NA	NA	NA	NA	NA	NA	NA	NA	NA	NA	NA	NA	NA	NA	NA	NA	NA	NA	NA	NA	NA	NA	NA	NA	NA	NA	NA	NA	NA	NA	NA	NA	NA	NA	NA	NA	NA	NA	NA	NA	NA	NA	NA	NA	NA	NA	NA	NA	NA	NA	NA	NA	NA	NA	NA	NA	NA	NA	NA	NA	NA	NA	NA	NA	NA	NA	NA	NA	NA	NA	NA	NA	NA	NA	NA	NA	NA	NA	NA	NA	NA	NA	NA	NA	NA	NA	NA	NA	NA	NA	NA	NA	NA	NA	NA	NA	NA	NA	NA	NA	NA	NA	NA	NA	NA	NA	NA	NA	NA	NA	NA	NA	NA	NA	NA	NA	NA	NA	NA	NA	NA	NA	NA	NA	NA	NA	NA	NA	NA	NA	NA	NA	NA	NA	NA	NA	NA	NA	NA	NA	NA	NA	NA	NA	NA	NA	NA	NA	NA	NA	NA	NA	NA	NA	NA	NA	NA	NA	NA	NA	NA	NA	NA	NA	NA	NA	NA	NA	NA	NA	NA	NA	NA	NA	NA	NA	NA	NA	NA	NA	NA	NA	NA	NA	NA	NA	NA	NA	NA	NA	NA	NA	NA	NA	NA	NA	NA	NA	NA	NA	NA	NA	NA	NA	NA	NA	NA	NA	NA	NA	NA	NA	NA	NA	NA	NA	NA	NA	NA	NA	NA	NA	NA	NA	NA	NA	NA	NA	NA	NA	NA	NA	NA	NA	NA	NA	NA	NA	NA	NA	NA	NA	NA	NA	NA	NA	NA	NA	NA	NA	NA	NA	NA	NA	NA	NA	NA	NA	NA	NA	NA	NA	NA	NA	NA	NA	NA	NA	NA	NA	NA	NA	NA	NA	NA	NA	NA	NA	NA	NA	NA	NA	NA	NA	NA	NA	NA	NA	NA	NA	NA	NA	NA	NA	NA	NA	NA	NA	NA	NA	NA	NA	NA	NA	NA	NA	NA	NA	NA	NA	NA	NA	NA	NA	NA	NA	NA	NA	NA	NA	NA	NA	NA	NA	NA	NA	NA	NA	NA	NA	NA	NA	NA	NA	NA	NA	NA	NA	NA	NA	NA	NA	NA	NA	NA	NA	NA	NA	NA	NA	NA	NA	NA	NA	NA	NA	NA	NA	NA	NA	NA	NA	NA	NA	NA	NA	NA	NA	NA	NA	NA	NA	NA	NA	NA	NA	NA	NA	NA	NA	NA	NA	NA	NA	NA	NA	NA	NA	NA	NA	NA	NA	NA	NA	NA	NA	NA	NA	NA	NA	NA	NA	NA	NA	NA	NA	NA	NA	NA	NA	NA	NA	NA	NA	NA	NA	NA	NA	NA	NA	NA	NA	NA	NA	NA	NA	NA	NA	NA	NA	NA	NA	NA	NA	NA	NA	NA	NA	NA	NA	NA	NA	NA	NA	NA	NA	NA	NA	NA	NA	NA	NA	NA	NA	NA	NA	NA	NA	NA	NA	NA	NA	NA	NA	NA	NA	NA	NA	NA	NA	NA	NA	NA	NA	NA	NA	NA	NA	NA	NA	NA	NA	NA	NA	NA	NA	NA	NA	NA	NA	NA	NA	NA	NA	NA	NA	NA	NA	NA	NA	NA	NA	NA	NA	NA	NA	NA	NA	NA	NA	NA	NA	NA	NA	NA	NA	NA	NA	NA	NA	NA	NA	NA	NA	NA	NA	NA	NA	NA	NA	NA	NA	NA	NA	NA	NA	NA	NA	NA	NA	NA	NA	NA	NA	NA	NA	NA	NA	NA	NA	NA	NA	NA	NA	NA	NA	NA	NA	NA	NA	NA	NA	NA	NA	NA	NA	NA	NA	NA	NA	NA	NA	NA	NA	NA	NA	NA	NA	NA	NA	NA	NA	NA	NA	NA	NA	NA	NA	NA	NA	NA	NA	NA	NA	NA	NA	NA	NA	NA	NA	NA	NA	NA	NA	NA	NA	NA	NA	NA	NA	NA	NA	NA	NA	NA	NA	NA	NA	NA	NA	NA	NA	NA	NA	NA	NA	NA	NA	NA	NA	NA	NA	NA	NA	NA	NA	NA	NA	NA	NA	NA	NA	NA	NA	NA	NA	NA	NA	NA	NA	NA	NA	NA	NA	NA	NA	NA	NA	NA	NA	NA	NA	NA	NA	NA	NA	NA	NA	NA	NA	NA	NA	NA	NA	NA	NA	NA	NA	NA	NA	NA	NA	NA	NA	NA	NA	NA	NA	NA	NA	NA	NA	NA	NA	NA	NA	NA	NA	NA	NA	NA	NA	NA	NA	NA	NA	NA	NA	NA	NA	NA	NA	NA	NA	NA	NA	NA	NA	NA	NA	NA	NA	NA	NA	NA	NA	NA	NA	NA	NA	NA	NA	NA	NA	NA	NA	NA	NA	NA	NA	NA	NA	NA	NA	NA	NA	NA	NA	NA	NA	NA	NA	NA	NA	NA	NA	NA	NA	NA	NA	NA	NA	NA	NA	NA	NA	NA	NA	NA	NA	NA	NA	NA	NA	NA	NA	NA	NA	NA	NA	NA	NA	NA	NA	NA	NA	NA	NA	NA	NA	NA	NA	NA	NA
SNP1012	AT5G39050	0.0375595	HXXXD-type acyl-transferase family protein [Source:NCBI gene (formerly Entrezgene);Acc:833897]	PMAT1	5	NA	NA	NA	NA	NA	NA	NA	NA	NA	NA	NA	NA	NA	NA	NA	NA	NA	NA	NA	NA	NA	NA	NA	NA	NA	NA	NA	NA	NA	NA	NA	NA	NA	NA	NA	NA	NA	NA	NA	NA	NA	NA	NA	NA	NA	NA	NA	NA	NA	NA	NA	NA	NA	NA	NA	NA	NA	NA	NA	NA	NA	NA	NA	NA	NA	NA	NA	NA	NA	NA	NA	NA	NA	NA	NA	NA	NA	NA	NA	NA	NA	NA	NA	NA	NA	NA	NA	NA	NA	NA	NA	NA	NA	NA	NA	NA	NA	NA	NA	NA	NA	NA	NA	NA	NA	NA	NA	NA	NA	NA	NA	NA	NA	NA	NA	NA	NA	NA	NA	NA	NA	NA	NA	NA	NA	NA	NA	NA	NA	NA	NA	NA	NA	NA	NA	NA	NA	NA	NA	NA	NA	NA	NA	NA	NA	NA	NA	NA	NA	NA	NA	NA	NA	NA	NA	NA	NA	NA	NA	NA	NA	NA	NA	NA	NA	NA	NA	NA	NA	NA	NA	NA	NA	NA	NA	NA	NA	NA	NA	NA	NA	NA	NA	NA	NA	NA	NA	NA	NA	NA	NA	NA	NA	NA	NA	NA	NA	NA	NA	NA	NA	NA	NA	NA	NA	NA	NA	NA	NA	NA	NA	NA	NA	NA	NA	NA	NA	NA	NA	NA	NA	NA	NA	NA	NA	NA	NA	NA	NA	NA	NA	NA	NA	NA	NA	NA	NA	NA	NA	NA	NA	NA	NA	NA	NA	NA	NA	NA	NA	NA	NA	NA	NA	NA	NA	NA	NA	NA	NA	NA	NA	NA	NA	NA	NA	NA	NA	NA	NA	NA	NA	NA	NA	NA	NA	NA	NA	NA	NA	NA	NA	NA	NA	NA	NA	NA	NA	NA	NA	NA	NA	NA	NA	NA	NA	NA	NA	NA	NA	NA	NA	NA	NA	NA	NA	NA	NA	NA	NA	NA	NA	NA	NA	NA	NA	NA	NA	NA	NA	NA	NA	NA	NA	NA	NA	NA	NA	NA	NA	NA	NA	NA	NA	NA	NA	NA	NA	NA	NA	NA	NA	NA	NA	NA	NA	NA	NA	NA	NA	NA	NA	NA	NA	NA	NA	NA	NA	NA	NA	NA	NA	NA	NA	NA	NA	NA	NA	NA	NA	NA	NA	NA	NA	NA	NA	NA	NA	NA	NA	NA	NA	NA	NA	NA	NA	NA	NA	NA	NA	NA	NA	NA	NA	NA	NA	NA	NA	NA	NA	NA	NA	NA	NA	NA	NA	NA	NA	NA	NA	NA	NA	NA	NA	NA	NA	NA	NA	NA	NA	NA	NA	NA	NA	NA	NA	NA	NA	NA	NA	NA	NA	NA	NA	NA	NA	NA	NA	NA	NA	NA	NA	NA	NA	NA	NA	NA	NA	NA	NA	NA	NA	NA	NA	NA	NA	NA	NA	NA	NA	NA	NA	NA	NA	NA	NA	NA	NA	NA	NA	NA	NA	NA	NA	NA	NA	NA	NA	NA	NA	NA	NA	NA	NA	NA	NA	NA	NA	NA	NA	NA	NA	NA	NA	NA	NA	NA	NA	NA	NA	NA	NA	NA	NA	NA	NA	NA	NA	NA	NA	NA	NA	NA	NA	NA	NA	NA	NA	NA	NA	NA	NA	NA	NA	NA	NA	NA	NA	NA	NA	NA	NA	NA	NA	NA	NA	NA	NA	NA	NA	NA	NA	NA	NA	NA	NA	NA	NA	NA	NA	NA	NA	NA	NA	NA	NA	NA	NA	NA	NA	NA	NA	NA	NA	NA	NA	NA	NA	NA	NA	NA	NA	NA	NA	NA	NA	NA	NA	NA	NA	NA	NA	NA	NA	NA	NA	NA	NA	NA	NA	NA	NA	NA	NA	NA	NA	NA	NA	NA	NA	NA	NA	NA	NA	NA	NA	NA	NA	NA	NA	NA	NA	NA	NA	NA	NA	NA	NA	NA	NA	NA	NA	NA	NA	NA	NA	NA	NA	NA	NA	NA	NA	NA	NA	NA	NA	NA	NA	NA	NA	NA	NA	NA	NA	NA	NA	NA	NA	NA	NA	NA	NA	NA	NA	NA	NA	NA	NA	NA	NA	NA	NA	NA	NA	NA	NA	NA	NA	NA	NA	NA	NA	NA	NA	NA	NA	NA	NA	NA	NA	NA	NA	NA	NA	NA	NA	NA	NA	NA	NA	NA	NA	NA	NA	NA	NA	NA	NA	NA	NA	NA	NA	NA	NA	NA	NA	NA	NA	NA	NA	NA	NA	NA	NA	NA	NA	NA	NA	NA	NA	NA	NA	NA	NA	NA	NA	NA	NA	NA	NA	NA	NA	NA	NA	NA	NA	NA	NA	NA	NA	NA	NA	NA	NA	NA	NA	NA	NA	NA	NA	NA	NA	NA	NA	NA	NA	NA	NA	NA	NA	NA	NA	NA	NA	NA	NA	NA	NA	NA	NA	NA	NA	NA	NA	NA	NA	NA	NA	NA	NA	NA	NA	NA	NA	NA	NA	NA	NA	NA	NA	NA	NA	NA	NA	NA	NA	NA	NA	NA	NA	NA	NA	NA	NA	NA	NA	NA	NA	NA	NA	NA	NA	NA	NA	NA	NA	NA	NA	NA	NA	NA	NA	NA	NA	NA	NA	NA	NA	NA	NA	NA	NA	NA	NA	NA	NA	NA	NA	NA	NA	NA	NA	NA	NA	NA	NA	NA	NA	NA	NA	NA	NA	NA	NA	NA	NA	NA	NA	NA	NA	NA	NA	NA	NA	NA	NA	NA	NA	NA	NA	NA	NA	NA	NA	NA	NA	NA	NA	NA	NA	NA	NA	NA	NA	NA	NA	NA	NA	NA	NA	NA	NA	NA	NA	NA	NA	NA	NA	NA	NA	NA	NA	NA	NA	NA	NA	NA	NA	NA	NA	NA	NA	NA	NA	NA	NA	NA	NA	NA	NA	NA	NA	NA	NA	NA	NA	NA	NA	NA	NA	NA	NA	NA	NA	NA	NA	NA	NA	NA	NA	NA	NA	NA	NA	NA	NA	NA	NA	NA	NA	NA	NA	NA	NA	NA	NA	NA	NA	NA	NA	NA	NA	NA	NA	NA	NA	NA	NA	NA	NA	NA	NA	NA	NA	NA	NA	NA	NA	NA	NA	NA	NA	NA	NA	NA	NA	NA	NA	NA
SNP1014	AT5G39610	-0.00700021	NAC domain containing protein 6 [Source:NCBI gene (formerly Entrezgene);Acc:833957]	NAC6	5	1	1	1	1	1	1	0.799	0.35	0.996	1	0.173	1	1	0.886	0.115	0.935	1	0.997	1	0.585	1	1	0.901	0.143	1	1	1	1	0.999	1	1	1	1	1	1	1	1	1	0.991	1	1	1	1	1	0.997	1	1	1	0.983	1	1	1	1	1	1	1	1	0.999	1	1	1	1	1	0.994	1	1	1	0.322	0.749	1	1	1	1	1	1	1	1	1	0.95	1	1	1	1	1	1	1	1	1	1	1	1	1	1	0.992	0.983	1	1	1	1	1	1	1	1	1	1	1	1	1	1	1	1	0.995	1	1	1	1	1	1	1	0.888	1	0.628	1	1	1	1	0.054	0.832	1	1	1	0.303	1	1	0.991	0.149	0.826	0.696	1	1	1	1	1	1	0.583	0.386	0.941	1	1	1	1	0.975	1	1	1	1	1	1	1	1	1	1	1	1	1	1	1	1	1	0.94	1	1	0.744	1	1	1	1	1	0.999	1	1	1	1	1	1	1	1	1	1	1	1	1	1	1	1	0.921	1	1	1	0.966	1	1	1	1	1	0.501	1	1	1	0.996	1	1	1	1	0.992	0.983	1	1	1	1	0.997	1	1	1	1	1	1	1	1	1	1	1	1	1	1	0.996	1	1	0.502	1	0.302	1	1	1	1	1	1	1	1	1	1	0.993	1	1	1	0.999	1	1	1	1	1	1	1	1	1	1	1	1	0.934	1	0.989	1	1	1	1	1	0.356	1	1	1	0.784	1	1	1	0.065	0.771	0.944	1	0.964	1	1	1	0.226	0.74	1	1	1	0.996	1	1	0.83	0.381	0.56	1	0.952	1	0.602	1	1	0.999	0.22	1	0.44	1	1	0.621	1	1	1	0.3	1	1	1	1	1	1	1	1	1	1	1	0.913	1	1	1	1	1	1	0.99	1	1	1	1	1	1	1	1	1	1	1	0.999	1	1	1	1	0.993	0.998	1	1	1	1	0.998	1	1	1	1	1	1	1	1	1	1	1	1	0.836	1	0.824	1	1	1	1	1	1	1	1	1	1	1	1	1	1	1	1	0.999	1	1	1	1	0.998	0.969	1	1	1	1	1	1	1	1	0.997	1	1	0.602	1	1	1	1	0.834	1	1	1	1	1	1	1	1	1	1	0.998	0.769	1	1	0.999	1	1	1	1	1	1	1	1	1	1	1	1	1	1	1	1	1	1	1	1	1	1	1	1	1	1	1	1	1	0.998	1	1	1	0.981	0.994	0.998	1	1	1	1	1	1	1	0.953	1	0.996	1	1	0.879	1	1	0.803	1	1	1	1	1	1	1	1	0.757	1	1	1	1	1	1	1	1	1	1	1	1	0.984	1	1	0.998	1	1	1	1	1	0.988	1	1	1	1	1	1	1	0.89	1	1	1	1	0.992	1	1	1	1	1	1	1	1	1	1	1	1	1	1	0.922	1	1	1	0.893	1	1	1	1	1	1	1	0.957	0.999	1	1	1	1	1	1	1	1	1	0.849	1	0.999	1	0.947	1	1	1	1	1	0.371	1	1	1	1	1	1	1	1	1	1	1	1	1	1	1	1	0.814	1	0.988	1	1	1	1	1	1	1	1	1	0.911	1	1	1	1	1	1	1	1	1	1	1	0.926	1	1	1	1	1	0.996	1	1	0.995	1	0.975	0.465	1	1	0.983	0.169	1	1	0.942	0.878	0.993	1	0.776	0.993	1	1	1	1	1	0.76	0.974	1	1	0.983	1	0.907	1	0.988	0.999	1	1	1	1	1	1	1	1	1	1	1	1	1	0.998	1	1	1	1	0.987	0.884	1	1	1	1	1	1	1	1	1	1	0.987	1	1	1	1	1	1	1	1	1	1	0.995	1	1	1	1	1	1	1	1	0.941	1	1	0.63	1	0.994	0.818	0.758	1	1	0.897	1	0.34	0.968	0.993	0.949	0.59	0.998	0.979	1	1	0.318	0.699	1	1	1	1	1	1	1	1	1	1	1	0.763	1	1	1	1	1	1	1	1	1	1	1	1	1	1	1	1	1	0.807	0.999	1	1	1	1	1	1	0.999	1	1	1	1	1	1	1	1	1	1	1	1	1	0.992	1	1	1	0.659	1	0.999	1	0.527	1	1	1	1	1	1	1	1	1	1	1	1	1	1	1	1	1	1	0.996	1	1	1	1	1	1	0.999	1	1	1	1	1	1	1	1	0.999	0.975	0.983	1	1	1	1	1	1	1	0.823	1	1	1	1	1	1	1	1	1	1	1	1	1	1	1	1	0.989	0.934	0.99	1	1	1	1	1	1	1	1	1	1	1	1	1	1	1	1	0.982	1	1	1	1	1	0.999	1	1	0.928	1	1	1	1	0.975	1	0.684	1	0.897	1	1	1	1	1	1	1	1	1	1	1	1	1	1	1	1	1	1	0.997	1	1	1	0.999	1	1	1	1	0.835	1	1	1	1	0.993	1	1	0.996	0.989	1	1	1	1	1	1	1	0.68	1	1	1	1	0.999	1	1	1	1	0.851	1	1	1	1	1	1	1	0.841	0.949	1	1	1	1	1	1	1	1	1	1	1	1	1	1	1	1	0.982	1	1	1	1	1	0.999	1	1	0.928	1	1	1	1	1	1	1	1	1	1
SNP1015	AT5G39760	-0.00370299	homeobox protein 23 [Source:NCBI gene (formerly Entrezgene);Acc:833972]	HB23	5	1	0.81	1	1	1	1	0.913	0.337	1	0.99	0.217	1	1	0.69	0.155	0.838	1	1	1	0.497	1	1	0.688	0.151	1	1	1	1	0.962	0.996	1	1	1	1	1	1	1	1	0.978	0.999	1	1	0.997	1	1	1	0.999	1	0.981	1	1	1	1	1	0.996	1	1	0.994	1	1	1	1	1	0.987	1	1	1	0.35	0.764	1	1	1	1	1	1	1	1	1	0.975	1	1	1	1	1	0.991	0.996	1	1	1	1	0.987	1	1	0.936	1	1	1	1	1	1	1	1	1	1	1	1	1	1	1	1	1	0.97	1	1	1	1	1	1	1	0.945	1	0.262	1	1	1	1	0.114	0.788	1	1	0.978	0.54	1	1	0.999	0.219	0.701	0.73	0.986	1	0.934	1	1	0.992	0.746	0.316	0.824	1	1	1	1	0.986	1	1	1	1	1	1	1	1	1	1	1	0.999	1	1	1	1	1	0.984	1	1	0.642	1	1	0.996	1	1	0.994	1	1	1	1	1	1	1	1	1	1	1	1	1	1	1	1	0.868	1	1	1	0.974	1	1	1	1	1	0.863	1	1	1	0.965	1	0.987	1	1	0.936	1	1	1	1	1	1	1	1	1	1	1	1	1	1	1	1	1	1	1	1	0.97	1	1	0.209	1	0.525	0.967	1	1	1	1	1	1	1	1	1	0.996	1	1	1	0.999	1	1	1	1	1	1	1	1	1	1	1	1	0.716	1	0.602	1	1	1	1	1	0.399	1	1	0.97	0.93	1	1	1	0.124	0.673	0.974	0.919	0.998	1	1	0.938	0.311	0.672	1	1	0.947	1	1	1	0.66	0.376	0.342	1	1	0.999	0.937	1	1	0.996	0.229	1	0.288	1	0.991	0.953	1	1	1	0.215	1	1	1	1	1	1	1	1	1	1	1	0.815	1	0.99	1	1	1	1	0.982	0.98	1	1	1	1	1	1	1	1	1	1	0.998	1	1	1	1	0.996	0.996	1	1	1	1	0.998	1	1	1	1	1	1	1	1	1	1	1	1	0.959	1	0.952	1	1	1	1	1	1	1	1	1	1	1	1	1	1	1	1	0.994	1	1	1	1	0.999	0.998	1	1	1	1	1	1	1	1	1	1	1	0.507	1	1	1	1	0.396	1	1	1	1	1	1	1	1	1	1	1	0.77	1	1	1	1	1	1	1	1	1	0.999	1	1	1	1	1	1	1	1	1	1	1	1	1	1	1	1	1	0.997	0.996	1	1	1	0.981	1	1	1	0.996	0.999	0.943	1	1	1	1	1	1	1	0.73	1	0.972	1	1	0.817	1	1	0.793	1	1	1	1	1	1	1	1	0.869	1	1	1	1	1	1	0.993	1	1	1	1	1	0.992	1	1	0.955	1	1	1	1	1	0.999	1	1	1	0.997	1	1	1	0.647	1	1	1	1	0.993	1	1	1	1	1	1	1	1	1	1	1	1	1	1	0.716	1	1	1	0.906	1	1	1	1	1	1	1	0.96	0.999	1	1	1	1	1	1	1	1	1	0.851	1	1	1	0.999	1	1	1	1	0.949	0.913	1	1	0.993	1	1	1	1	1	1	1	1	1	1	0.997	1	1	0.991	1	0.987	1	1	1	1	1	1	1	1	1	0.955	1	1	1	1	1	1	1	1	1	1	1	0.964	1	1	1	1	1	0.996	1	1	0.995	1	0.986	0.57	1	1	0.999	0.216	1	1	0.93	0.989	0.984	1	0.761	0.996	1	1	1	1	1	0.853	1	1	1	1	1	0.997	1	0.988	0.966	1	1	1	0.997	1	1	1	1	1	1	1	1	1	0.998	0.992	1	0.978	1	1	0.996	1	1	1	1	1	1	1	1	1	1	1	1	1	1	1	1	1	1	1	1	1	0.999	1	1	1	1	1	1	1	1	0.997	1	1	0.704	1	0.994	0.96	0.848	1	1	0.928	1	0.548	0.981	0.987	0.821	0.858	1	0.991	1	1	0.269	0.862	1	1	1	1	1	1	1	1	1	1	1	0.547	1	1	1	1	1	1	1	1	1	1	1	1	1	1	1	1	1	0.747	0.999	0.999	1	1	1	1	1	0.997	1	1	1	1	1	1	1	1	1	1	1	0.999	0.999	0.998	1	1	1	0.705	1	0.99	1	0.728	1	1	1	1	1	1	1	0.999	0.997	1	1	1	1	1	1	1	1	1	1	1	1	1	1	1	1	0.996	1	0.952	1	1	0.994	1	1	1	0.919	0.851	0.975	1	1	1	1	1	1	1	0.929	1	1	1	1	1	1	1	1	1	1	1	1	1	1	1	1	0.953	0.879	0.982	1	1	1	1	1	1	1	1	1	1	1	1	1	0.994	1	1	0.895	1	1	1	1	1	1	1	1	0.885	1	1	1	1	0.986	1	0.608	1	0.971	1	1	1	1	1	1	1	1	0.977	1	1	1	1	0.966	1	1	1	1	1	1	1	1	0.998	1	1	1	1	0.695	1	1	1	1	0.988	1	1	0.907	0.941	1	1	1	1	1	1	1	0.813	1	1	1	1	0.999	1	1	1	1	0.887	1	1	1	1	1	1	0.998	0.67	0.891	1	1	1	1	1	1	1	1	1	1	1	1	1	0.994	1	1	0.895	1	1	1	1	1	1	1	1	0.885	1	1	1	1	1	1	1	1	1	1
SNP1016	AT5G40140	0.00488462	RING/U-box superfamily protein with ARM repeat domain-containing protein [Source:NCBI gene (formerly Entrezgene);Acc:834011]	AT5G40140	5	1	0.758	1	1	1	1	0.773	0.211	1	0.979	0.312	1	1	0.767	0.076	0.664	1	1	1	0.399	1	1	0.766	0.052	1	1	1	1	0.762	0.963	1	0.993	1	0.999	1	1	0.995	1	0.903	0.997	1	1	1	1	1	1	0.999	1	0.975	1	1	1	1	1	0.959	1	1	0.926	1	1	1	1	1	0.997	1	1	1	0.233	0.721	1	1	1	1	1	1	1	1	1	0.986	1	1	1	1	1	0.98	0.997	1	1	1	1	0.983	1	1	0.88	1	1	1	1	1	1	1	1	1	1	1	1	1	1	1	1	1	0.982	1	1	1	1	1	1	1	0.935	1	0.262	1	1	1	1	0.056	0.601	1	1	0.965	0.689	1	1	1	0.149	0.507	0.489	0.971	1	0.836	1	1	0.993	0.587	0.157	0.62	1	1	1	1	0.963	1	1	1	1	1	0.997	1	0.997	1	1	1	1	1	1	1	1	1	0.964	1	1	0.875	1	1	0.959	1	1	0.926	1	1	1	1	1	1	1	0.991	0.998	1	1	1	1	1	1	1	0.804	1	1	1	0.982	1	1	1	1	1	0.891	1	1	1	0.969	1	0.983	1	1	0.88	1	1	1	1	1	1	1	1	1	1	1	1	1	1	1	1	1	1	1	1	1	1	1	0.21	1	0.672	0.937	1	1	1	1	1	1	1	1	1	0.991	1	1	1	0.999	1	1	1	1	1	1	1	1	1	1	1	1	0.553	1	0.535	1	1	1	1	1	0.252	1	1	0.997	0.999	1	1	1	0.039	0.553	0.991	0.873	0.999	1	1	0.969	0.164	0.468	1	1	0.967	0.971	1	1	0.821	0.187	0.186	1	1	0.999	0.999	1	1	1	0.078	1	0.201	1	0.959	0.788	1	1	1	0.094	1	1	1	1	1	1	1	1	1	1	1	0.697	1	0.881	0.999	1	1	1	0.987	1	1	1	1	1	0.999	1	1	1	1	1	0.923	1	0.999	1	1	0.983	0.998	1	1	1	1	0.995	1	1	1	1	1	1	1	1	1	0.999	1	1	0.961	1	0.997	1	1	1	1	1	1	1	1	1	1	1	1	1	1	1	0.999	0.996	1	0.998	1	1	0.999	0.999	1	1	1	1	1	1	1	1	1	1	1	0.556	1	1	1	1	0.348	1	1	1	1	1	1	1	1	0.956	1	1	0.738	1	1	1	1	1	1	1	1	1	1	1	1	1	1	1	1	1	1	1	1	1	1	1	1	1	1	1	1	1	1	1	1	0.999	1	1	1	0.991	0.999	0.957	1	1	1	1	1	1	1	0.368	1	0.995	1	1	0.85	1	1	0.961	1	1	1	1	1	1	1	1	0.678	1	1	1	1	1	0.998	0.985	1	1	1	1	1	1	1	1	0.875	1	1	1	1	1	1	1	1	1	0.923	1	1	1	0.736	0.998	1	1	1	0.985	1	1	1	1	1	1	1	1	1	1	1	1	1	1	0.704	1	1	1	0.619	0.999	0.995	1	1	1	1	1	0.733	1	1	1	1	1	1	1	1	1	1	0.99	1	0.999	1	1	1	1	1	1	0.957	0.905	1	1	0.989	1	1	1	1	1	1	1	1	1	1	0.948	1	1	0.967	1	0.97	1	1	1	1	1	1	1	1	1	0.883	1	1	1	1	1	1	1	1	1	1	1	0.883	1	1	1	1	1	1	1	1	0.975	1	0.955	0.536	1	1	0.956	0.126	1	1	0.806	0.975	0.979	1	0.642	0.977	1	1	1	1	1	0.691	0.978	1	1	1	1	1	1	1	0.923	1	1	1	0.995	1	1	1	1	1	1	1	1	1	0.996	0.915	1	0.997	1	1	0.997	1	1	1	1	1	1	1	1	1	0.985	1	1	1	1	1	1	1	1	1	1	1	0.988	1	1	1	1	1	1	1	1	0.936	1	0.999	0.659	1	0.951	0.807	0.775	1	1	0.807	1	0.447	0.96	0.979	0.803	0.717	1	0.938	1	1	0.203	0.666	1	1	1	1	1	1	1	1	1	1	1	0.612	1	1	1	1	1	1	1	1	1	1	1	1	1	1	1	1	1	0.75	1	0.999	1	1	1	1	1	1	1	1	1	1	1	1	1	1	1	1	1	0.969	0.912	0.989	1	1	1	0.71	1	0.989	1	0.837	1	1	1	1	1	1	1	0.999	0.991	1	1	1	1	1	1	1	1	1	1	1	1	1	1	1	1	0.993	1	0.833	1	1	1	1	0.996	1	0.891	0.808	0.966	1	1	1	1	1	1	1	0.937	1	1	1	1	1	1	1	0.995	1	1	1	1	1	1	1	1	0.948	0.872	0.989	1	1	1	1	1	1	1	1	1	1	1	1	1	0.975	1	1	0.857	1	1	1	1	1	0.999	1	1	0.881	1	1	1	1	0.984	1	0.595	1	0.987	1	0.999	1	1	1	1	1	1	0.974	1	1	1	1	0.983	1	1	1	1	1	1	1	1	0.998	1	1	1	1	0.587	1	1	1	1	0.946	1	1	0.847	0.859	1	1	1	1	1	1	1	0.874	1	1	1	1	0.999	1	1	0.999	1	0.84	1	1	1	1	1	1	1	0.575	0.828	1	1	1	1	1	1	1	1	1	1	1	1	1	0.975	1	1	0.857	1	1	1	1	1	0.999	1	1	0.881	1	1	1	1	1	1	1	0.995	1	1
SNP102	AT1G29160	0.0161969	Dof-type zinc finger DNA-binding family protein [Source:NCBI gene (formerly Entrezgene);Acc:839790]	AT1G29160	1	1	0.132	1	1	0.997	0.943	0.676	0.763	1	0.082	0.748	1	1	1	0.015	1	1	1	0.094	0.214	1	1	1	0.051	0.986	1	1	1	1	1	1	1	1	1	1	1	1	1	1	1	1	0.999	1	1	1	1	1	1	1	1	1	1	1	0.919	1	0.968	1	1	1	1	1	1	0.665	0.611	0.019	1	0.999	0.994	0.755	1	0.993	1	0.478	0.636	1	1	1	0.999	0.909	1	0.832	1	1	0.998	1	0.994	1	1	1	0.367	1	0.299	0.985	1	0.971	0.974	1	1	1	1	1	1	1	1	1	1	1	1	1	0.996	1	1	1	1	0.99	1	1	0.046	0.117	0.236	0.897	0.89	0.59	0.999	1	1	0.018	0.998	1	1	0.079	0.991	1	1	1	0.022	1	0.305	0.065	0.839	0.071	1	1	1	0.031	0.793	1	1	1	1	0.996	0.999	1	0.75	1	1	0.989	1	1	1	1	1	1	1	1	1	1	1	1	1	1	0.998	1	0.988	0.919	1	0.968	1	1	1	1	1	1	0.992	0.066	0.4	1	0.603	1	0.999	0.994	0.953	0.991	0.535	1	1	1	1	1	0.939	1	0.994	1	1	1	1	1	1	1	1	0.367	1	0.299	0.985	1	0.971	0.974	1	1	0.589	1	1	0.997	1	1	1	1	1	1	1	1	1	1	1	1	1	1	0.944	0.873	0.637	0.996	0.057	1	0.989	0.996	1	1	1	1	1	1	0.012	0.655	0.861	1	0.026	0.989	0.085	0.6	1	0.836	0.968	1	0.999	0.054	0.301	0.999	0.981	1	1	0.234	1	1	0.994	0.878	1	0.851	1	1	0.011	0.998	1	1	1	0.013	0.771	0.966	0.154	1	1	0.999	1	0.025	1	1	1	0.013	1	1	1	1	0.012	1	0.999	1	0.185	1	1	1	1	0.066	1	1	0.107	0.029	1	1	1	1	0.226	1	1	1	1	0.958	1	1	1	1	1	1	1	0.986	0.997	1	1	1	1	1	1	1	1	1	1	1	1	1	1	1	1	1	1	1	1	1	1	0.998	1	1	0.992	1	1	1	0.978	0.534	1	1	1	1	1	0.943	1	1	1	0.989	1	0.938	1	1	1	0.999	1	1	1	1	0.848	1	0.997	1	1	0.981	1	1	1	1	1	0.998	1	1	0.978	1	0.998	1	0.974	0.272	0.369	1	0.993	1	1	0.983	0.995	0.995	0.583	1	1	0.999	1	1	0.999	1	1	0.642	1	1	1	1	0.998	0.906	1	1	1	0.862	1	1	1	0.983	1	1	0.98	1	0.998	1	1	1	1	0.983	1	0.473	1	1	1	1	0.887	1	1	1	0.445	1	0.834	0.63	1	1	1	1	0.968	1	1	1	1	1	1	0.945	1	1	1	1	0.122	1	1	0.013	1	1	0.832	1	1	1	1	1	1	1	0.978	0.479	1	1	1	0.999	1	1	1	1	1	1	1	0.976	1	1	1	1	1	1	1	1	1	1	1	1	1	1	1	1	1	1	0.859	1	1	1	1	1	1	1	0.92	1	1	1	1	1	1	1	1	1	1	1	1	1	1	1	1	0.893	0.424	1	1	1	1	0.873	1	1	1	1	1	1	1	1	0.997	1	1	1	0.964	1	1	1	1	1	1	1	1	1	1	1	1	1	1	1	1	0.965	1	1	1	1	1	1	1	1	1	1	0.999	1	1	0.999	0.986	1	1	0.991	1	1	1	1	1	1	1	1	1	1	1	1	1	1	1	1	1	1	1	0.383	1	1	1	1	1	0.999	1	1	0.906	0.996	1	0.998	0.995	0.171	1	1	0.964	0.123	1	0.974	1	1	0.982	0.035	0.955	0.907	1	1	0.998	1	1	1	1	1	1	1	1	1	1	1	1	1	1	1	1	1	1	1	0.979	1	1	1	1	1	1	1	0.799	1	1	1	1	0.831	1	1	1	1	1	1	1	1	1	1	1	1	1	1	1	1	1	1	0.596	1	0.998	1	1	0.968	1	1	1	0.928	1	1	1	0.949	0.567	0.507	0.929	1	1	0.087	0.882	0.999	0.998	1	0.446	0.682	0.971	0.888	1	1	1	1	1	1	1	0.905	1	1	1	1	1	1	0.988	1	1	1	1	1	1	0.992	1	1	1	1	1	1	1	1	1	1	1	1	1	1	0.968	1	1	1	1	1	1	1	0.873	0.962	0.701	1	1	1	1	1	0.999	1	1	1	1	1	1	1	1	1	0.747	1	0.999	0.974	1	0.998	1	1	1	1	0.604	1	1	1	1	1	0.998	1	0.999	0.818	1	1	1	0.998	1	1	1	1	1	1	1	0.997	1	0.998	0.994	1	1	1	1	1	1	1	1	1	1	1	0.837	0.836	1	1	0.995	1	1	1	1	1	0.874	1	1	1	1	0.981	1	1	1	1	1	1	1	1	1	1	0.93	1	0.999	1	1	0.992	1	1	1	0.946	1	0.999	1	0.996	0.996	1	1	1	1	1	1	1	1	1	1	1	1	0.77	1	0.822	1	1	0.973	1	1	1	1	0.381	1	1	1	1	1	1	0.963	1	0.79	0.995	1	1	1	0.992	1	1	1	1	1	1	1	1	1	1	0.991	1	1	1	1	1	1	1	1	1	1	0.655	0.999	1	1	1	0.901	0.998	1	0.999	1	1	1	1	0.998	1	1	0.981	1	1	1	1	1	1	1	1	1	0.93	1	0.999	1	1	0.992	1	1	1	0.946	1	0.999	1	0.996	0.996	1	1	1	1	0.998	1	1	0.993	1
SNP1024	AT5G42200	0.0280431	RING/U-box superfamily protein [Source:NCBI gene (formerly Entrezgene);Acc:834225]	AT5G42200	5	1	1	1	1	1	1	1	0.861	1	1	0.999	1	1	1	0.528	1	1	1	1	1	1	1	1	0.763	1	1	0.742	1	0.899	1	1	0.999	1	1	1	1	0.916	1	1	1	1	1	1	1	0.99	1	1	1	0.999	1	1	1	1	0.996	1	1	1	1	1	1	1	1	1	1	1	1	1	0.343	1	1	1	1	1	1	1	1	1	1	1	1	1	1	1	1	1	1	1	1	1	1	1	1	0.997	1	1	1	1	1	1	1	1	1	1	1	1	1	1	1	1	1	1	1	1	1	1	1	1	1	1	1	1	0.999	1	1	1	1	0.884	1	1	0.964	1	1	1	1	1	0.732	0.999	0.836	1	1	1	1	1	1	0.981	0.774	1	1	0.997	1	1	0.999	1	1	1	1	1	0.928	0.992	1	1	1	1	1	1	1	0.774	1	1	0.984	1	1	1	1	0.996	1	1	1	1	1	1	1	1	1	1	1	1	1	1	1	1	1	1	1	1	1	0.97	1	1	1	0.996	1	1	1	1	0.814	1	1	1	1	1	1	1	0.997	1	1	1	1	1	1	1	1	1	1	1	1	1	1	1	1	1	1	1	1	1	1	1	1	0.997	1	1	1	0.993	1	1	1	1	0.991	1	1	0.989	1	1	0.999	1	1	1	1	1	1	1	1	1	1	1	1	1	1	0.997	1	1	1	1	1	1	1	0.947	0.991	1	1	1	1	1	1	0.948	0.988	1	1	1	1	1	1	0.714	0.987	1	1	1	0.765	1	1	1	0.927	1	1	1	1	1	1	1	1	0.76	1	0.499	1	1	0.643	1	1	1	0.998	1	1	0.999	1	1	1	0.824	1	1	1	1	0.195	1	0.822	1	1	0.993	1	1	1	1	1	1	1	1	1	1	1	1	1	0.875	1	1	0.999	1	0.961	1	1	1	1	1	1	1	1	1	1	1	1	1	0.892	1	0.943	1	1	1	1	0.971	1	1	1	1	1	1	1	1	0.973	1	1	1	1	1	0.924	1	1	1	1	1	0.994	0.991	1	0.997	1	1	1	1	1	1	1	0.701	1	1	0.999	1	1	1	1	0.999	1	1	1	1	1	1	1	1	0.953	1	0.966	1	1	1	1	1	1	1	1	1	1	1	1	1	1	1	0.985	1	1	1	1	1	1	1	1	1	1	1	1	1	1	1	1	1	1	1	1	1	0.997	1	1	1	1	1	1	1	1	1	0.7	1	1	1	0.996	1	1	0.999	1	1	1	1	0.999	1	1	1	1	1	1	1	1	0.992	1	1	0.926	1	1	1	1	1	1	1	1	0.887	1	1	1	1	1	1	1	1	1	0.923	1	1	1	1	1	1	1	1	1	1	1	1	1	1	1	1	0.978	1	1	1	1	0.999	1	1	1	1	1	0.995	1	1	1	1	1	1	1	1	1	1	1	1	1	1	1	1	1	1	1	1	1	0.98	1	1	1	1	1	1	0.998	1	1	1	1	1	1	1	1	1	1	1	1	1	1	1	1	0.555	1	1	1	1	1	1	1	1	1	1	1	0.68	1	0.744	1	1	1	1	1	1	1	1	1	0.61	1	1	0.822	1	1	0.996	1	1	0.999	1	1	1	1	1	0.999	0.996	1	1	1	0.997	1	1	1	1	0.999	1	1	1	1	0.993	1	1	1	1	1	1	1	1	1	1	1	1	1	1	1	1	1	1	1	1	1	1	1	1	1	1	0.999	0.874	1	1	1	1	1	1	1	1	1	1	1	0.874	0.998	0.993	1	1	1	1	1	1	1	1	0.891	1	1	0.85	1	1	1	1	1	1	1	1	1	1	1	0.911	1	1	1	1	1	0.85	1	1	0.976	0.994	1	1	1	0.998	0.816	1	1	1	1	0.999	1	1	1	0.924	1	0.894	1	0.845	1	1	1	1	1	1	1	1	1	1	1	1	1	1	1	1	1	0.515	0.94	1	1	1	1	1	1	1	1	1	0.991	1	1	1	1	1	0.999	0.998	1	1	1	1	1	1	1	0.223	1	1	1	0.507	1	1	1	1	1	1	1	1	1	1	1	1	1	0.992	1	1	1	1	0.827	1	0.981	1	1	1	1	1	1	1	1	1	1	1	1	1	1	1	1	1	1	1	0.775	0.996	1	1	1	1	1	1	1	1	1	1	0.997	1	0.999	1	1	1	1	1	1	0.998	0.999	1	1	1	1	0.99	0.957	1	1	1	1	1	1	1	1	1	1	1	1	1	0.948	1	1	1	1	1	1	1	1	0.908	1	1	0.693	1	0.594	1	0.65	1	1	1	1	1	1	1	1	0.984	1	1	1	1	1	1	1	1	1	0.983	1	0.993	0.999	1	1	1	1	1	0.796	1	1	1	1	1	1	1	0.998	1	1	1	1	1	0.997	0.803	1	1	1	1	1	1	1	1	1	0.988	1	0.824	1	1	1	1	1	1	1	0.999	0.998	1	1	1	1	0.986	0.968	1	1	1	1	1	1	1	1	1	1	1	1	0.948	1	1	1	1	1	1	1	1	0.908	1	1	1	1	1	1	1	1
SNP1024	AT5G42030	-0.0015789	ABL interactor-like protein 4 [Source:NCBI gene (formerly Entrezgene);Acc:834208]	ABIL4	5	1	1	1	1	1	1	1	0.861	1	1	0.999	1	1	1	0.528	1	1	1	1	1	1	1	1	0.763	1	1	0.742	1	0.899	1	1	0.999	1	1	1	1	0.916	1	1	1	1	1	1	1	0.99	1	1	1	0.999	1	1	1	1	0.996	1	1	1	1	1	1	1	1	1	1	1	1	1	0.343	1	1	1	1	1	1	1	1	1	1	1	1	1	1	1	1	1	1	1	1	1	1	1	1	0.997	1	1	1	1	1	1	1	1	1	1	1	1	1	1	1	1	1	1	1	1	1	1	1	1	1	1	1	1	0.999	1	1	1	1	0.884	1	1	0.964	1	1	1	1	1	0.732	0.999	0.836	1	1	1	1	1	1	0.981	0.774	1	1	0.997	1	1	0.999	1	1	1	1	1	0.928	0.992	1	1	1	1	1	1	1	0.774	1	1	0.984	1	1	1	1	0.996	1	1	1	1	1	1	1	1	1	1	1	1	1	1	1	1	1	1	1	1	1	0.97	1	1	1	0.996	1	1	1	1	0.814	1	1	1	1	1	1	1	0.997	1	1	1	1	1	1	1	1	1	1	1	1	1	1	1	1	1	1	1	1	1	1	1	1	0.997	1	1	1	0.993	1	1	1	1	0.991	1	1	0.989	1	1	0.999	1	1	1	1	1	1	1	1	1	1	1	1	1	1	0.997	1	1	1	1	1	1	1	0.947	0.991	1	1	1	1	1	1	0.948	0.988	1	1	1	1	1	1	0.714	0.987	1	1	1	0.765	1	1	1	0.927	1	1	1	1	1	1	1	1	0.76	1	0.499	1	1	0.643	1	1	1	0.998	1	1	0.999	1	1	1	0.824	1	1	1	1	0.195	1	0.822	1	1	0.993	1	1	1	1	1	1	1	1	1	1	1	1	1	0.875	1	1	0.999	1	0.961	1	1	1	1	1	1	1	1	1	1	1	1	1	0.892	1	0.943	1	1	1	1	0.971	1	1	1	1	1	1	1	1	0.973	1	1	1	1	1	0.924	1	1	1	1	1	0.994	0.991	1	0.997	1	1	1	1	1	1	1	0.701	1	1	0.999	1	1	1	1	0.999	1	1	1	1	1	1	1	1	0.953	1	0.966	1	1	1	1	1	1	1	1	1	1	1	1	1	1	1	0.985	1	1	1	1	1	1	1	1	1	1	1	1	1	1	1	1	1	1	1	1	1	0.997	1	1	1	1	1	1	1	1	1	0.7	1	1	1	0.996	1	1	0.999	1	1	1	1	0.999	1	1	1	1	1	1	1	1	0.992	1	1	0.926	1	1	1	1	1	1	1	1	0.887	1	1	1	1	1	1	1	1	1	0.923	1	1	1	1	1	1	1	1	1	1	1	1	1	1	1	1	0.978	1	1	1	1	0.999	1	1	1	1	1	0.995	1	1	1	1	1	1	1	1	1	1	1	1	1	1	1	1	1	1	1	1	1	0.98	1	1	1	1	1	1	0.998	1	1	1	1	1	1	1	1	1	1	1	1	1	1	1	1	0.555	1	1	1	1	1	1	1	1	1	1	1	0.68	1	0.744	1	1	1	1	1	1	1	1	1	0.61	1	1	0.822	1	1	0.996	1	1	0.999	1	1	1	1	1	0.999	0.996	1	1	1	0.997	1	1	1	1	0.999	1	1	1	1	0.993	1	1	1	1	1	1	1	1	1	1	1	1	1	1	1	1	1	1	1	1	1	1	1	1	1	1	0.999	0.874	1	1	1	1	1	1	1	1	1	1	1	0.874	0.998	0.993	1	1	1	1	1	1	1	1	0.891	1	1	0.85	1	1	1	1	1	1	1	1	1	1	1	0.911	1	1	1	1	1	0.85	1	1	0.976	0.994	1	1	1	0.998	0.816	1	1	1	1	0.999	1	1	1	0.924	1	0.894	1	0.845	1	1	1	1	1	1	1	1	1	1	1	1	1	1	1	1	1	0.515	0.94	1	1	1	1	1	1	1	1	1	0.991	1	1	1	1	1	0.999	0.998	1	1	1	1	1	1	1	0.223	1	1	1	0.507	1	1	1	1	1	1	1	1	1	1	1	1	1	0.992	1	1	1	1	0.827	1	0.981	1	1	1	1	1	1	1	1	1	1	1	1	1	1	1	1	1	1	1	0.775	0.996	1	1	1	1	1	1	1	1	1	1	0.997	1	0.999	1	1	1	1	1	1	0.998	0.999	1	1	1	1	0.99	0.957	1	1	1	1	1	1	1	1	1	1	1	1	1	0.948	1	1	1	1	1	1	1	1	0.908	1	1	0.693	1	0.594	1	0.65	1	1	1	1	1	1	1	1	0.984	1	1	1	1	1	1	1	1	1	0.983	1	0.993	0.999	1	1	1	1	1	0.796	1	1	1	1	1	1	1	0.998	1	1	1	1	1	0.997	0.803	1	1	1	1	1	1	1	1	1	0.988	1	0.824	1	1	1	1	1	1	1	0.999	0.998	1	1	1	1	0.986	0.968	1	1	1	1	1	1	1	1	1	1	1	1	0.948	1	1	1	1	1	1	1	1	0.908	1	1	1	1	1	1	1	1
SNP1025	AT5G42320	0.0195976	Zn-dependent exopeptidases superfamily protein [Source:NCBI gene (formerly Entrezgene);Acc:834237]	AT5G42320	5	1	1	1	1	1	1	1	0.861	1	1	0.999	1	1	1	0.528	1	1	1	1	1	1	1	1	0.763	1	1	0.742	1	0.899	1	1	0.999	1	1	1	1	0.916	1	1	1	1	1	1	1	0.99	1	1	1	0.999	1	1	1	1	0.996	1	1	1	1	1	1	1	1	1	1	1	1	1	0.343	1	1	1	1	1	1	1	1	1	1	1	1	1	1	1	1	1	1	1	1	1	1	1	1	0.997	1	1	1	1	1	1	1	1	1	1	1	1	1	1	1	1	1	1	1	1	1	1	1	1	1	1	1	1	0.999	1	1	1	1	0.884	1	1	0.964	1	1	1	1	1	0.732	0.999	0.836	1	1	1	1	1	1	0.981	0.774	1	1	0.997	1	1	0.999	1	1	1	1	1	0.928	0.992	1	1	1	1	1	1	1	0.774	1	1	0.984	1	1	1	1	0.996	1	1	1	1	1	1	1	1	1	1	1	1	1	1	1	1	1	1	1	1	1	0.97	1	1	1	0.996	1	1	1	1	0.814	1	1	1	1	1	1	1	0.997	1	1	1	1	1	1	1	1	1	1	1	1	1	1	1	1	1	1	1	1	1	1	1	1	0.997	1	1	1	0.993	1	1	1	1	0.991	1	1	0.989	1	1	0.999	1	1	1	1	1	1	1	1	1	1	1	1	1	1	0.997	1	1	1	1	1	1	1	0.947	0.991	1	1	1	1	1	1	0.948	0.988	1	1	1	1	1	1	0.714	0.987	1	1	1	0.765	1	1	1	0.927	1	1	1	1	1	1	1	1	0.76	1	0.499	1	1	0.643	1	1	1	0.998	1	1	0.999	1	1	1	0.824	1	1	1	1	0.195	1	0.822	1	1	0.993	1	1	1	1	1	1	1	1	1	1	1	1	1	0.875	1	1	0.999	1	0.961	1	1	1	1	1	1	1	1	1	1	1	1	1	0.892	1	0.943	1	1	1	1	0.971	1	1	1	1	1	1	1	1	0.973	1	1	1	1	1	0.924	1	1	1	1	1	0.994	0.991	1	0.997	1	1	1	1	1	1	1	0.701	1	1	0.999	1	1	1	1	0.999	1	1	1	1	1	1	1	1	0.953	1	0.966	1	1	1	1	1	1	1	1	1	1	1	1	1	1	1	0.985	1	1	1	1	1	1	1	1	1	1	1	1	1	1	1	1	1	1	1	1	1	0.997	1	1	1	1	1	1	1	1	1	0.7	1	1	1	0.996	1	1	0.999	1	1	1	1	0.999	1	1	1	1	1	1	1	1	0.992	1	1	0.926	1	1	1	1	1	1	1	1	0.887	1	1	1	1	1	1	1	1	1	0.923	1	1	1	1	1	1	1	1	1	1	1	1	1	1	1	1	0.978	1	1	1	1	0.999	1	1	1	1	1	0.995	1	1	1	1	1	1	1	1	1	1	1	1	1	1	1	1	1	1	1	1	1	0.98	1	1	1	1	1	1	0.998	1	1	1	1	1	1	1	1	1	1	1	1	1	1	1	1	0.555	1	1	1	1	1	1	1	1	1	1	1	0.68	1	0.744	1	1	1	1	1	1	1	1	1	0.61	1	1	0.822	1	1	0.996	1	1	0.999	1	1	1	1	1	0.999	0.996	1	1	1	0.997	1	1	1	1	0.999	1	1	1	1	0.993	1	1	1	1	1	1	1	1	1	1	1	1	1	1	1	1	1	1	1	1	1	1	1	1	1	1	0.999	0.874	1	1	1	1	1	1	1	1	1	1	1	0.874	0.998	0.993	1	1	1	1	1	1	1	1	0.891	1	1	0.85	1	1	1	1	1	1	1	1	1	1	1	0.911	1	1	1	1	1	0.85	1	1	0.976	0.994	1	1	1	0.998	0.816	1	1	1	1	0.999	1	1	1	0.924	1	0.894	1	0.845	1	1	1	1	1	1	1	1	1	1	1	1	1	1	1	1	1	0.515	0.94	1	1	1	1	1	1	1	1	1	0.991	1	1	1	1	1	0.999	0.998	1	1	1	1	1	1	1	0.223	1	1	1	0.507	1	1	1	1	1	1	1	1	1	1	1	1	1	0.992	1	1	1	1	0.827	1	0.981	1	1	1	1	1	1	1	1	1	1	1	1	1	1	1	1	1	1	1	0.775	0.996	1	1	1	1	1	1	1	1	1	1	0.997	1	0.999	1	1	1	1	1	1	0.998	0.999	1	1	1	1	0.99	0.957	1	1	1	1	1	1	1	1	1	1	1	1	1	0.948	1	1	1	1	1	1	1	1	0.908	1	1	0.693	1	0.594	1	0.65	1	1	1	1	1	1	1	1	0.984	1	1	1	1	1	1	1	1	1	0.983	1	0.993	0.999	1	1	1	1	1	0.796	1	1	1	1	1	1	1	0.998	1	1	1	1	1	0.997	0.803	1	1	1	1	1	1	1	1	1	0.988	1	0.824	1	1	1	1	1	1	1	0.999	0.998	1	1	1	1	0.986	0.968	1	1	1	1	1	1	1	1	1	1	1	1	0.948	1	1	1	1	1	1	1	1	0.908	1	1	1	1	1	1	1	1
SNP1027	AT5G42900	-0.0125832	cold regulated protein 27 [Source:NCBI gene (formerly Entrezgene);Acc:834301]	COR27	5	1	1	1	1	1	1	1	0.728	1	1	0.951	1	1	1	0.243	1	1	1	1	1	1	1	1	0.473	1	1	0.593	1	0.965	1	1	1	1	1	1	0.999	1	1	1	1	1	1	1	1	0.967	1	1	1	1	1	1	1	1	0.997	1	1	1	1	1	1	1	1	1	1	1	1	1	0.607	1	1	1	1	1	1	1	1	1	1	1	1	1	1	1	1	1	1	1	1	1	1	1	1	0.998	1	0.993	1	1	1	1	1	1	1	1	1	1	1	1	1	1	1	1	1	1	1	1	1	1	1	1	1	1	0.991	1	1	1	1	0.783	1	0.999	0.945	1	1	1	1	1	0.463	0.999	0.596	1	1	1	1	1	1	0.788	0.7	1	1	1	1	1	0.999	1	1	1	1	1	1	0.995	1	1	1	1	1	1	1	0.996	1	1	0.999	1	1	1	1	0.997	1	1	1	1	1	1	1	1	1	1	1	1	1	1	1	1	1	1	1	1	1	1	1	1	1	0.994	1	1	1	1	0.923	1	1	1	1	1	1	1	0.998	1	0.993	1	1	1	1	1	1	1	1	1	1	1	1	1	1	1	1	1	1	1	1	1	1	0.96	1	1	1	0.996	1	1	1	1	0.998	1	1	1	1	1	0.999	1	1	1	1	1	1	1	1	1	1	1	1	1	1	0.967	1	1	1	1	1	1	1	0.928	1	1	1	1	1	1	1	0.853	0.892	1	1	1	1	1	1	0.414	0.977	1	1	1	0.889	1	1	1	0.603	1	1	1	1	1	1	1	1	0.493	1	0.694	1	1	0.782	1	1	1	0.923	1	1	0.999	1	1	1	0.957	1	1	1	1	0.146	1	0.765	1	1	0.996	1	1	1	1	1	1	1	1	1	1	1	1	1	0.997	1	1	1	1	0.884	1	1	1	1	1	1	1	1	1	1	1	1	1	0.531	1	0.978	1	0.999	1	1	0.992	1	1	1	1	1	1	1	1	0.952	1	1	1	1	1	0.995	1	0.994	1	1	1	0.999	0.998	0.977	0.999	1	1	1	1	1	1	1	0.841	1	1	0.998	1	1	1	1	0.994	1	1	1	1	1	1	1	1	0.993	1	0.964	1	1	1	1	1	1	1	1	1	1	1	1	1	0.971	1	1	1	1	1	1	1	1	1	1	1	1	1	1	1	1	1	1	1	1	1	1	1	0.978	1	1	1	1	1	1	1	1	1	0.617	1	1	1	1	1	1	1	0.996	1	1	1	0.999	1	1	1	1	1	1	1	1	0.993	1	1	0.968	1	1	1	1	1	1	1	1	0.942	1	1	1	1	1	1	1	1	1	0.88	1	1	1	0.999	1	1	1	1	1	1	1	1	1	1	1	1	0.896	1	1	1	1	1	1	1	1	1	1	0.941	1	1	1	1	1	1	1	1	1	1	1	1	1	1	1	1	1	1	1	1	1	0.981	1	1	1	1	1	1	1	1	1	1	1	1	1	1	1	1	1	1	1	1	1	1	1	0.448	1	1	1	1	1	1	1	1	1	1	1	0.614	1	0.888	1	1	1	1	1	1	1	1	1	0.678	1	1	0.942	1	1	0.981	1	1	0.995	1	1	1	1	1	1	0.942	1	1	1	0.973	1	1	1	1	1	1	1	1	1	0.982	1	1	1	1	1	1	1	1	1	1	1	1	1	1	1	1	1	1	1	1	1	1	1	1	1	1	0.971	0.915	1	1	1	1	1	1	1	1	1	1	0.996	0.915	1	0.996	1	1	1	1	1	1	1	1	0.901	1	1	0.954	1	1	1	1	1	0.999	1	1	1	1	1	0.957	1	1	1	1	1	0.834	1	1	0.991	0.996	1	1	1	1	0.888	0.986	1	0.999	1	0.999	1	1	1	0.95	0.997	0.696	1	0.998	1	1	1	1	1	1	1	1	1	1	1	1	1	1	1	1	1	0.957	1	1	1	1	1	1	1	1	1	1	0.995	1	1	1	1	1	0.994	0.996	1	1	1	1	1	1	1	0.242	1	1	1	0.899	1	1	1	1	1	1	1	1	1	1	1	1	1	1	1	1	1	1	0.755	1	0.969	1	1	1	1	0.999	1	0.973	1	1	1	1	1	1	1	1	1	1	1	1	0.62	0.981	1	1	1	1	1	1	1	1	1	1	0.995	1	0.992	1	1	1	1	1	1	1	1	1	1	1	1	0.95	0.981	1	1	1	1	1	1	1	1	1	1	1	1	1	0.835	1	1	1	0.999	1	1	1	1	0.944	1	1	0.681	1	0.616	1	0.929	1	1	1	1	1	1	1	1	0.994	1	1	1	1	1	1	1	1	1	0.948	1	0.986	1	1	1	1	1	1	0.882	1	1	1	1	1	1	1	0.999	1	1	1	1	0.998	0.974	0.749	1	1	1	1	1	1	1	1	1	0.996	1	0.87	1	1	1	1	1	1	1	1	1	1	1	1	1	0.972	0.995	1	1	1	1	1	1	1	1	1	1	1	1	0.835	1	1	1	0.999	1	1	1	1	0.944	1	1	1	1	1	1	1	1
SNP1031	AT5G43700	-0.00832025	AUX/IAA transcriptional regulator family protein [Source:NCBI gene (formerly Entrezgene);Acc:834390]	ATAUX2-11	5	NA	NA	NA	NA	NA	NA	NA	NA	NA	NA	NA	NA	NA	NA	NA	NA	NA	NA	NA	NA	NA	NA	NA	NA	NA	NA	NA	NA	NA	NA	NA	NA	NA	NA	NA	NA	NA	NA	NA	NA	NA	NA	NA	NA	NA	NA	NA	NA	NA	NA	NA	NA	NA	NA	NA	NA	NA	NA	NA	NA	NA	NA	NA	NA	NA	NA	NA	NA	NA	NA	NA	NA	NA	NA	NA	NA	NA	NA	NA	NA	NA	NA	NA	NA	NA	NA	NA	NA	NA	NA	NA	NA	NA	NA	NA	NA	NA	NA	NA	NA	NA	NA	NA	NA	NA	NA	NA	NA	NA	NA	NA	NA	NA	NA	NA	NA	NA	NA	NA	NA	NA	NA	NA	NA	NA	NA	NA	NA	NA	NA	NA	NA	NA	NA	NA	NA	NA	NA	NA	NA	NA	NA	NA	NA	NA	NA	NA	NA	NA	NA	NA	NA	NA	NA	NA	NA	NA	NA	NA	NA	NA	NA	NA	NA	NA	NA	NA	NA	NA	NA	NA	NA	NA	NA	NA	NA	NA	NA	NA	NA	NA	NA	NA	NA	NA	NA	NA	NA	NA	NA	NA	NA	NA	NA	NA	NA	NA	NA	NA	NA	NA	NA	NA	NA	NA	NA	NA	NA	NA	NA	NA	NA	NA	NA	NA	NA	NA	NA	NA	NA	NA	NA	NA	NA	NA	NA	NA	NA	NA	NA	NA	NA	NA	NA	NA	NA	NA	NA	NA	NA	NA	NA	NA	NA	NA	NA	NA	NA	NA	NA	NA	NA	NA	NA	NA	NA	NA	NA	NA	NA	NA	NA	NA	NA	NA	NA	NA	NA	NA	NA	NA	NA	NA	NA	NA	NA	NA	NA	NA	NA	NA	NA	NA	NA	NA	NA	NA	NA	NA	NA	NA	NA	NA	NA	NA	NA	NA	NA	NA	NA	NA	NA	NA	NA	NA	NA	NA	NA	NA	NA	NA	NA	NA	NA	NA	NA	NA	NA	NA	NA	NA	NA	NA	NA	NA	NA	NA	NA	NA	NA	NA	NA	NA	NA	NA	NA	NA	NA	NA	NA	NA	NA	NA	NA	NA	NA	NA	NA	NA	NA	NA	NA	NA	NA	NA	NA	NA	NA	NA	NA	NA	NA	NA	NA	NA	NA	NA	NA	NA	NA	NA	NA	NA	NA	NA	NA	NA	NA	NA	NA	NA	NA	NA	NA	NA	NA	NA	NA	NA	NA	NA	NA	NA	NA	NA	NA	NA	NA	NA	NA	NA	NA	NA	NA	NA	NA	NA	NA	NA	NA	NA	NA	NA	NA	NA	NA	NA	NA	NA	NA	NA	NA	NA	NA	NA	NA	NA	NA	NA	NA	NA	NA	NA	NA	NA	NA	NA	NA	NA	NA	NA	NA	NA	NA	NA	NA	NA	NA	NA	NA	NA	NA	NA	NA	NA	NA	NA	NA	NA	NA	NA	NA	NA	NA	NA	NA	NA	NA	NA	NA	NA	NA	NA	NA	NA	NA	NA	NA	NA	NA	NA	NA	NA	NA	NA	NA	NA	NA	NA	NA	NA	NA	NA	NA	NA	NA	NA	NA	NA	NA	NA	NA	NA	NA	NA	NA	NA	NA	NA	NA	NA	NA	NA	NA	NA	NA	NA	NA	NA	NA	NA	NA	NA	NA	NA	NA	NA	NA	NA	NA	NA	NA	NA	NA	NA	NA	NA	NA	NA	NA	NA	NA	NA	NA	NA	NA	NA	NA	NA	NA	NA	NA	NA	NA	NA	NA	NA	NA	NA	NA	NA	NA	NA	NA	NA	NA	NA	NA	NA	NA	NA	NA	NA	NA	NA	NA	NA	NA	NA	NA	NA	NA	NA	NA	NA	NA	NA	NA	NA	NA	NA	NA	NA	NA	NA	NA	NA	NA	NA	NA	NA	NA	NA	NA	NA	NA	NA	NA	NA	NA	NA	NA	NA	NA	NA	NA	NA	NA	NA	NA	NA	NA	NA	NA	NA	NA	NA	NA	NA	NA	NA	NA	NA	NA	NA	NA	NA	NA	NA	NA	NA	NA	NA	NA	NA	NA	NA	NA	NA	NA	NA	NA	NA	NA	NA	NA	NA	NA	NA	NA	NA	NA	NA	NA	NA	NA	NA	NA	NA	NA	NA	NA	NA	NA	NA	NA	NA	NA	NA	NA	NA	NA	NA	NA	NA	NA	NA	NA	NA	NA	NA	NA	NA	NA	NA	NA	NA	NA	NA	NA	NA	NA	NA	NA	NA	NA	NA	NA	NA	NA	NA	NA	NA	NA	NA	NA	NA	NA	NA	NA	NA	NA	NA	NA	NA	NA	NA	NA	NA	NA	NA	NA	NA	NA	NA	NA	NA	NA	NA	NA	NA	NA	NA	NA	NA	NA	NA	NA	NA	NA	NA	NA	NA	NA	NA	NA	NA	NA	NA	NA	NA	NA	NA	NA	NA	NA	NA	NA	NA	NA	NA	NA	NA	NA	NA	NA	NA	NA	NA	NA	NA	NA	NA	NA	NA	NA	NA	NA	NA	NA	NA	NA	NA	NA	NA	NA	NA	NA	NA	NA	NA	NA	NA	NA	NA	NA	NA	NA	NA	NA	NA	NA	NA	NA	NA	NA	NA	NA	NA	NA	NA	NA	NA	NA	NA	NA	NA	NA	NA	NA	NA	NA	NA	NA	NA	NA	NA	NA	NA	NA	NA	NA	NA	NA	NA	NA	NA	NA	NA	NA	NA	NA	NA	NA	NA	NA	NA	NA	NA	NA	NA	NA	NA	NA	NA	NA	NA	NA	NA	NA	NA	NA	NA	NA	NA	NA	NA	NA	NA	NA	NA	NA	NA	NA	NA	NA	NA	NA	NA	NA	NA	NA	NA	NA	NA	NA	NA	NA	NA	NA	NA	NA	NA	NA	NA	NA	NA	NA	NA	NA	NA	NA	NA	NA	NA	NA	NA	NA	NA	NA	NA	NA	NA	NA	NA	NA	NA	NA	NA	NA	NA	NA	NA	NA	NA	NA	NA	NA	NA	NA	NA	NA	NA	NA	NA	NA	NA	NA	NA	NA	NA	NA	NA	NA	NA	NA	NA	NA	NA	NA	NA	NA	NA	NA	NA	NA	NA	NA	NA	NA	NA	NA	NA	NA	NA	NA	NA	NA	NA	NA	NA	NA	NA	NA	NA	NA	NA	NA
SNP1034	AT5G44400	-0.00595327	FAD-binding Berberine family protein [Source:NCBI gene (formerly Entrezgene);Acc:834466]	AT5G44400	5	1	1	1	1	1	1	1	0.868	1	1	0.999	1	1	1	0.44	1	1	1	1	1	1	1	1	0.702	1	1	0.501	1	0.717	1	1	1	1	1	1	1	0.819	1	1	1	1	1	1	1	0.978	1	1	1	0.999	1	1	1	1	0.987	0.989	1	0.961	1	1	1	1	1	1	1	1	1	1	0.732	1	1	1	1	1	1	1	1	1	1	1	1	1	1	1	1	1	1	1	1	1	1	1	1	0.998	1	0.998	1	1	1	1	0.998	1	1	1	1	1	1	1	1	1	1	1	1	1	1	1	1	1	1	1	1	1	0.995	1	1	1	1	0.804	1	0.998	0.914	1	1	1	1	1	0.647	0.999	0.799	1	1	1	1	1	1	0.984	0.707	1	1	1	1	1	0.973	1	1	1	1	1	0.836	0.941	1	1	1	1	1	1	1	0.657	1	1	0.984	1	1	1	1	0.987	0.989	1	0.961	1	1	1	1	1	1	1	1	1	1	1	1	1	1	1	1	1	1	0.999	1	1	1	0.996	1	1	1	1	0.891	1	1	1	1	1	1	1	0.998	1	0.998	1	1	1	1	1	1	1	1	1	1	1	1	1	1	1	1	1	1	1	1	1	1	0.974	1	1	1	0.993	1	1	1	1	0.944	0.997	1	0.794	1	1	0.991	0.995	1	1	1	1	1	1	1	1	1	1	1	1	1	0.997	1	1	1	1	1	1	1	0.993	1	1	1	1	1	1	1	0.944	0.93	1	1	1	1	1	1	0.655	0.987	1	1	1	0.977	1	1	1	0.763	1	1	1	1	1	1	1	1	0.777	1	0.872	1	1	0.997	1	1	1	0.981	1	0.999	1	1	1	1	0.999	1	1	1	1	0.09	1	0.383	1	1	1	1	1	1	1	1	1	1	1	1	1	1	1	0.999	0.771	1	1	1	1	0.789	1	1	1	1	1	1	1	1	1	1	1	1	0.999	0.233	1	0.903	1	0.992	1	1	0.998	1	1	1	1	1	1	1	1	0.889	1	1	1	1	1	0.869	1	0.981	1	1	1	0.792	0.991	0.978	1	1	1	1	1	1	1	1	0.911	1	1	0.997	1	1	1	1	0.976	1	1	1	1	1	1	1	1	1	1	0.976	1	1	1	1	1	1	1	1	1	1	1	1	1	0.807	1	1	1	1	1	1	1	1	1	1	1	1	1	1	1	1	1	1	1	1	1	1	1	0.996	1	1	1	1	1	1	1	1	1	0.906	1	1	1	1	1	1	1	0.999	1	1	1	1	1	1	1	1	1	1	1	1	1	0.999	1	0.993	0.964	1	1	1	1	1	0.998	1	0.988	0.959	1	1	1	0.994	1	1	0.999	1	0.721	1	1	1	1	1	1	1	1	1	1	1	0.997	1	1	1	1	0.942	1	1	1	1	1	1	1	1	0.998	1	0.992	1	1	1	1	1	1	1	1	1	1	1	1	1	1	1	1	1	1	1	1	1	0.779	1	1	1	1	1	1	1	1	1	1	1	1	1	1	1	1	1	1	1	1	1	1	1	0.261	1	1	1	1	1	1	1	1	1	1	1	0.37	1	0.992	1	1	1	1	1	1	1	1	1	0.527	1	1	0.996	1	1	0.985	1	1	1	1	1	1	1	1	1	0.987	0.999	1	1	0.961	1	1	1	1	1	1	1	1	1	0.996	1	1	1	1	1	1	1	1	1	1	1	1	1	1	1	1	1	1	1	1	1	1	1	1	1	1	0.935	0.837	1	1	1	1	1	1	1	1	1	1	0.996	0.837	1	1	1	1	1	1	1	1	1	1	0.851	1	1	0.989	1	1	1	1	1	1	1	1	1	1	1	0.948	1	1	1	1	1	0.868	1	1	1	1	1	1	1	1	0.973	0.997	1	0.99	1	1	1	1	1	0.687	1	0.69	1	0.99	1	1	1	1	1	1	1	1	1	1	1	1	1	1	1	1	1	0.966	1	1	1	1	1	1	1	1	1	1	0.995	1	1	1	1	1	0.992	0.987	1	0.999	0.97	1	1	1	1	0.349	1	1	1	0.881	1	1	1	1	1	1	1	1	1	1	1	1	1	0.96	1	1	1	1	0.476	1	0.985	1	1	1	1	1	1	0.913	1	1	1	1	1	1	1	1	1	1	1	1	0.899	1	1	1	1	1	1	1	1	1	1	1	1	1	0.985	1	1	1	1	1	1	1	1	1	1	1	1	0.999	1	1	1	1	1	1	1	1	1	1	1	1	1	1	0.957	1	1	1	1	1	1	1	1	0.996	1	1	0.865	1	0.658	1	0.925	1	1	1	1	1	1	1	1	1	1	1	1	1	0.983	1	0.996	1	1	0.698	1	0.98	1	1	1	1	1	1	0.929	1	1	1	1	1	1	1	0.997	1	1	1	1	1	0.999	0.946	1	1	1	1	1	1	1	1	1	0.996	1	0.906	1	1	1	1	1	1	1	0.981	0.998	1	1	1	1	1	1	1	1	1	0.998	1	1	1	1	1	1	1	1	0.957	1	1	1	1	1	1	1	1	0.996	1	1	1	1	1	1	1	1
SNP104	AT1G29660	-0.0018903	GDSL-like Lipase/Acylhydrolase superfamily protein [Source:NCBI gene (formerly Entrezgene);Acc:839843]	AT1G29660	1	1	0.132	1	1	0.997	0.943	0.676	0.763	1	0.082	0.748	1	1	1	0.015	1	1	1	0.094	0.214	1	1	1	0.051	0.986	1	1	1	1	1	1	1	1	1	1	1	1	1	1	1	1	0.999	1	1	1	1	1	1	1	1	1	1	1	0.919	1	0.968	1	1	1	1	1	1	0.665	0.611	0.019	1	0.999	0.994	0.755	1	0.993	1	0.478	0.636	1	1	1	0.999	0.909	1	0.832	1	1	0.998	1	0.994	1	1	1	0.367	1	0.299	0.985	1	0.971	0.974	1	1	1	1	1	1	1	1	1	1	1	1	1	0.996	1	1	1	1	0.99	1	1	0.046	0.117	0.236	0.897	0.89	0.59	0.999	1	1	0.018	0.998	1	1	0.079	0.991	1	1	1	0.022	1	0.305	0.065	0.839	0.071	1	1	1	0.031	0.793	1	1	1	1	0.996	0.999	1	0.75	1	1	0.989	1	1	1	1	1	1	1	1	1	1	1	1	1	1	0.998	1	0.988	0.919	1	0.968	1	1	1	1	1	1	0.992	0.066	0.4	1	0.603	1	0.999	0.994	0.953	0.991	0.535	1	1	1	1	1	0.939	1	0.994	1	1	1	1	1	1	1	1	0.367	1	0.299	0.985	1	0.971	0.974	1	1	0.589	1	1	0.997	1	1	1	1	1	1	1	1	1	1	1	1	1	1	0.944	0.873	0.637	0.996	0.057	1	0.989	0.996	1	1	1	1	1	1	0.012	0.655	0.861	1	0.026	0.989	0.085	0.6	1	0.836	0.968	1	0.999	0.054	0.301	0.999	0.981	1	1	0.234	1	1	0.994	0.878	1	0.851	1	1	0.011	0.998	1	1	1	0.013	0.771	0.966	0.154	1	1	0.999	1	0.025	1	1	1	0.013	1	1	1	1	0.012	1	0.999	1	0.185	1	1	1	1	0.066	1	1	0.107	0.029	1	1	1	1	0.226	1	1	1	1	0.958	1	1	1	1	1	1	1	0.986	0.997	1	1	1	1	1	1	1	1	1	1	1	1	1	1	1	1	1	1	1	1	1	1	0.998	1	1	0.992	1	1	1	0.978	0.534	1	1	1	1	1	0.943	1	1	1	0.989	1	0.938	1	1	1	0.999	1	1	1	1	0.848	1	0.997	1	1	0.981	1	1	1	1	1	0.998	1	1	0.978	1	0.998	1	0.974	0.272	0.369	1	0.993	1	1	0.983	0.995	0.995	0.583	1	1	0.999	1	1	0.999	1	1	0.642	1	1	1	1	0.998	0.906	1	1	1	0.862	1	1	1	0.983	1	1	0.98	1	0.998	1	1	1	1	0.983	1	0.473	1	1	1	1	0.887	1	1	1	0.445	1	0.834	0.63	1	1	1	1	0.968	1	1	1	1	1	1	0.945	1	1	1	1	0.122	1	1	0.013	1	1	0.832	1	1	1	1	1	1	1	0.978	0.479	1	1	1	0.999	1	1	1	1	1	1	1	0.976	1	1	1	1	1	1	1	1	1	1	1	1	1	1	1	1	1	1	0.859	1	1	1	1	1	1	1	0.92	1	1	1	1	1	1	1	1	1	1	1	1	1	1	1	1	0.893	0.424	1	1	1	1	0.873	1	1	1	1	1	1	1	1	0.997	1	1	1	0.964	1	1	1	1	1	1	1	1	1	1	1	1	1	1	1	1	0.965	1	1	1	1	1	1	1	1	1	1	0.999	1	1	0.999	0.986	1	1	0.991	1	1	1	1	1	1	1	1	1	1	1	1	1	1	1	1	1	1	1	0.383	1	1	1	1	1	0.999	1	1	0.906	0.996	1	0.998	0.995	0.171	1	1	0.964	0.123	1	0.974	1	1	0.982	0.035	0.955	0.907	1	1	0.998	1	1	1	1	1	1	1	1	1	1	1	1	1	1	1	1	1	1	1	0.979	1	1	1	1	1	1	1	0.799	1	1	1	1	0.831	1	1	1	1	1	1	1	1	1	1	1	1	1	1	1	1	1	1	0.596	1	0.998	1	1	0.968	1	1	1	0.928	1	1	1	0.949	0.567	0.507	0.929	1	1	0.087	0.882	0.999	0.998	1	0.446	0.682	0.971	0.888	1	1	1	1	1	1	1	0.905	1	1	1	1	1	1	0.988	1	1	1	1	1	1	0.992	1	1	1	1	1	1	1	1	1	1	1	1	1	1	0.968	1	1	1	1	1	1	1	0.873	0.962	0.701	1	1	1	1	1	0.999	1	1	1	1	1	1	1	1	1	0.747	1	0.999	0.974	1	0.998	1	1	1	1	0.604	1	1	1	1	1	0.998	1	0.999	0.818	1	1	1	0.998	1	1	1	1	1	1	1	0.997	1	0.998	0.994	1	1	1	1	1	1	1	1	1	1	1	0.837	0.836	1	1	0.995	1	1	1	1	1	0.874	1	1	1	1	0.981	1	1	1	1	1	1	1	1	1	1	0.93	1	0.999	1	1	0.992	1	1	1	0.946	1	0.999	1	0.996	0.996	1	1	1	1	1	1	1	1	1	1	1	1	0.77	1	0.822	1	1	0.973	1	1	1	1	0.381	1	1	1	1	1	1	0.963	1	0.79	0.995	1	1	1	0.992	1	1	1	1	1	1	1	1	1	1	0.991	1	1	1	1	1	1	1	1	1	1	0.655	0.999	1	1	1	0.901	0.998	1	0.999	1	1	1	1	0.998	1	1	0.981	1	1	1	1	1	1	1	1	1	0.93	1	0.999	1	1	0.992	1	1	1	0.946	1	0.999	1	0.996	0.996	1	1	1	1	0.998	1	1	0.993	1
SNP104	AT1G29510	-0.0225326	SAUR-like auxin-responsive protein family [Source:NCBI gene (formerly Entrezgene);Acc:839828]	SAUR68	1	1	0.132	1	1	0.997	0.943	0.676	0.763	1	0.082	0.748	1	1	1	0.015	1	1	1	0.094	0.214	1	1	1	0.051	0.986	1	1	1	1	1	1	1	1	1	1	1	1	1	1	1	1	0.999	1	1	1	1	1	1	1	1	1	1	1	0.919	1	0.968	1	1	1	1	1	1	0.665	0.611	0.019	1	0.999	0.994	0.755	1	0.993	1	0.478	0.636	1	1	1	0.999	0.909	1	0.832	1	1	0.998	1	0.994	1	1	1	0.367	1	0.299	0.985	1	0.971	0.974	1	1	1	1	1	1	1	1	1	1	1	1	1	0.996	1	1	1	1	0.99	1	1	0.046	0.117	0.236	0.897	0.89	0.59	0.999	1	1	0.018	0.998	1	1	0.079	0.991	1	1	1	0.022	1	0.305	0.065	0.839	0.071	1	1	1	0.031	0.793	1	1	1	1	0.996	0.999	1	0.75	1	1	0.989	1	1	1	1	1	1	1	1	1	1	1	1	1	1	0.998	1	0.988	0.919	1	0.968	1	1	1	1	1	1	0.992	0.066	0.4	1	0.603	1	0.999	0.994	0.953	0.991	0.535	1	1	1	1	1	0.939	1	0.994	1	1	1	1	1	1	1	1	0.367	1	0.299	0.985	1	0.971	0.974	1	1	0.589	1	1	0.997	1	1	1	1	1	1	1	1	1	1	1	1	1	1	0.944	0.873	0.637	0.996	0.057	1	0.989	0.996	1	1	1	1	1	1	0.012	0.655	0.861	1	0.026	0.989	0.085	0.6	1	0.836	0.968	1	0.999	0.054	0.301	0.999	0.981	1	1	0.234	1	1	0.994	0.878	1	0.851	1	1	0.011	0.998	1	1	1	0.013	0.771	0.966	0.154	1	1	0.999	1	0.025	1	1	1	0.013	1	1	1	1	0.012	1	0.999	1	0.185	1	1	1	1	0.066	1	1	0.107	0.029	1	1	1	1	0.226	1	1	1	1	0.958	1	1	1	1	1	1	1	0.986	0.997	1	1	1	1	1	1	1	1	1	1	1	1	1	1	1	1	1	1	1	1	1	1	0.998	1	1	0.992	1	1	1	0.978	0.534	1	1	1	1	1	0.943	1	1	1	0.989	1	0.938	1	1	1	0.999	1	1	1	1	0.848	1	0.997	1	1	0.981	1	1	1	1	1	0.998	1	1	0.978	1	0.998	1	0.974	0.272	0.369	1	0.993	1	1	0.983	0.995	0.995	0.583	1	1	0.999	1	1	0.999	1	1	0.642	1	1	1	1	0.998	0.906	1	1	1	0.862	1	1	1	0.983	1	1	0.98	1	0.998	1	1	1	1	0.983	1	0.473	1	1	1	1	0.887	1	1	1	0.445	1	0.834	0.63	1	1	1	1	0.968	1	1	1	1	1	1	0.945	1	1	1	1	0.122	1	1	0.013	1	1	0.832	1	1	1	1	1	1	1	0.978	0.479	1	1	1	0.999	1	1	1	1	1	1	1	0.976	1	1	1	1	1	1	1	1	1	1	1	1	1	1	1	1	1	1	0.859	1	1	1	1	1	1	1	0.92	1	1	1	1	1	1	1	1	1	1	1	1	1	1	1	1	0.893	0.424	1	1	1	1	0.873	1	1	1	1	1	1	1	1	0.997	1	1	1	0.964	1	1	1	1	1	1	1	1	1	1	1	1	1	1	1	1	0.965	1	1	1	1	1	1	1	1	1	1	0.999	1	1	0.999	0.986	1	1	0.991	1	1	1	1	1	1	1	1	1	1	1	1	1	1	1	1	1	1	1	0.383	1	1	1	1	1	0.999	1	1	0.906	0.996	1	0.998	0.995	0.171	1	1	0.964	0.123	1	0.974	1	1	0.982	0.035	0.955	0.907	1	1	0.998	1	1	1	1	1	1	1	1	1	1	1	1	1	1	1	1	1	1	1	0.979	1	1	1	1	1	1	1	0.799	1	1	1	1	0.831	1	1	1	1	1	1	1	1	1	1	1	1	1	1	1	1	1	1	0.596	1	0.998	1	1	0.968	1	1	1	0.928	1	1	1	0.949	0.567	0.507	0.929	1	1	0.087	0.882	0.999	0.998	1	0.446	0.682	0.971	0.888	1	1	1	1	1	1	1	0.905	1	1	1	1	1	1	0.988	1	1	1	1	1	1	0.992	1	1	1	1	1	1	1	1	1	1	1	1	1	1	0.968	1	1	1	1	1	1	1	0.873	0.962	0.701	1	1	1	1	1	0.999	1	1	1	1	1	1	1	1	1	0.747	1	0.999	0.974	1	0.998	1	1	1	1	0.604	1	1	1	1	1	0.998	1	0.999	0.818	1	1	1	0.998	1	1	1	1	1	1	1	0.997	1	0.998	0.994	1	1	1	1	1	1	1	1	1	1	1	0.837	0.836	1	1	0.995	1	1	1	1	1	0.874	1	1	1	1	0.981	1	1	1	1	1	1	1	1	1	1	0.93	1	0.999	1	1	0.992	1	1	1	0.946	1	0.999	1	0.996	0.996	1	1	1	1	1	1	1	1	1	1	1	1	0.77	1	0.822	1	1	0.973	1	1	1	1	0.381	1	1	1	1	1	1	0.963	1	0.79	0.995	1	1	1	0.992	1	1	1	1	1	1	1	1	1	1	0.991	1	1	1	1	1	1	1	1	1	1	0.655	0.999	1	1	1	0.901	0.998	1	0.999	1	1	1	1	0.998	1	1	0.981	1	1	1	1	1	1	1	1	1	0.93	1	0.999	1	1	0.992	1	1	1	0.946	1	0.999	1	0.996	0.996	1	1	1	1	0.998	1	1	0.993	1
SNP104	AT1G29500	-0.00588985	SAUR-like auxin-responsive protein family [Source:NCBI gene (formerly Entrezgene);Acc:839827]	AT1G29500	1	1	0.132	1	1	0.997	0.943	0.676	0.763	1	0.082	0.748	1	1	1	0.015	1	1	1	0.094	0.214	1	1	1	0.051	0.986	1	1	1	1	1	1	1	1	1	1	1	1	1	1	1	1	0.999	1	1	1	1	1	1	1	1	1	1	1	0.919	1	0.968	1	1	1	1	1	1	0.665	0.611	0.019	1	0.999	0.994	0.755	1	0.993	1	0.478	0.636	1	1	1	0.999	0.909	1	0.832	1	1	0.998	1	0.994	1	1	1	0.367	1	0.299	0.985	1	0.971	0.974	1	1	1	1	1	1	1	1	1	1	1	1	1	0.996	1	1	1	1	0.99	1	1	0.046	0.117	0.236	0.897	0.89	0.59	0.999	1	1	0.018	0.998	1	1	0.079	0.991	1	1	1	0.022	1	0.305	0.065	0.839	0.071	1	1	1	0.031	0.793	1	1	1	1	0.996	0.999	1	0.75	1	1	0.989	1	1	1	1	1	1	1	1	1	1	1	1	1	1	0.998	1	0.988	0.919	1	0.968	1	1	1	1	1	1	0.992	0.066	0.4	1	0.603	1	0.999	0.994	0.953	0.991	0.535	1	1	1	1	1	0.939	1	0.994	1	1	1	1	1	1	1	1	0.367	1	0.299	0.985	1	0.971	0.974	1	1	0.589	1	1	0.997	1	1	1	1	1	1	1	1	1	1	1	1	1	1	0.944	0.873	0.637	0.996	0.057	1	0.989	0.996	1	1	1	1	1	1	0.012	0.655	0.861	1	0.026	0.989	0.085	0.6	1	0.836	0.968	1	0.999	0.054	0.301	0.999	0.981	1	1	0.234	1	1	0.994	0.878	1	0.851	1	1	0.011	0.998	1	1	1	0.013	0.771	0.966	0.154	1	1	0.999	1	0.025	1	1	1	0.013	1	1	1	1	0.012	1	0.999	1	0.185	1	1	1	1	0.066	1	1	0.107	0.029	1	1	1	1	0.226	1	1	1	1	0.958	1	1	1	1	1	1	1	0.986	0.997	1	1	1	1	1	1	1	1	1	1	1	1	1	1	1	1	1	1	1	1	1	1	0.998	1	1	0.992	1	1	1	0.978	0.534	1	1	1	1	1	0.943	1	1	1	0.989	1	0.938	1	1	1	0.999	1	1	1	1	0.848	1	0.997	1	1	0.981	1	1	1	1	1	0.998	1	1	0.978	1	0.998	1	0.974	0.272	0.369	1	0.993	1	1	0.983	0.995	0.995	0.583	1	1	0.999	1	1	0.999	1	1	0.642	1	1	1	1	0.998	0.906	1	1	1	0.862	1	1	1	0.983	1	1	0.98	1	0.998	1	1	1	1	0.983	1	0.473	1	1	1	1	0.887	1	1	1	0.445	1	0.834	0.63	1	1	1	1	0.968	1	1	1	1	1	1	0.945	1	1	1	1	0.122	1	1	0.013	1	1	0.832	1	1	1	1	1	1	1	0.978	0.479	1	1	1	0.999	1	1	1	1	1	1	1	0.976	1	1	1	1	1	1	1	1	1	1	1	1	1	1	1	1	1	1	0.859	1	1	1	1	1	1	1	0.92	1	1	1	1	1	1	1	1	1	1	1	1	1	1	1	1	0.893	0.424	1	1	1	1	0.873	1	1	1	1	1	1	1	1	0.997	1	1	1	0.964	1	1	1	1	1	1	1	1	1	1	1	1	1	1	1	1	0.965	1	1	1	1	1	1	1	1	1	1	0.999	1	1	0.999	0.986	1	1	0.991	1	1	1	1	1	1	1	1	1	1	1	1	1	1	1	1	1	1	1	0.383	1	1	1	1	1	0.999	1	1	0.906	0.996	1	0.998	0.995	0.171	1	1	0.964	0.123	1	0.974	1	1	0.982	0.035	0.955	0.907	1	1	0.998	1	1	1	1	1	1	1	1	1	1	1	1	1	1	1	1	1	1	1	0.979	1	1	1	1	1	1	1	0.799	1	1	1	1	0.831	1	1	1	1	1	1	1	1	1	1	1	1	1	1	1	1	1	1	0.596	1	0.998	1	1	0.968	1	1	1	0.928	1	1	1	0.949	0.567	0.507	0.929	1	1	0.087	0.882	0.999	0.998	1	0.446	0.682	0.971	0.888	1	1	1	1	1	1	1	0.905	1	1	1	1	1	1	0.988	1	1	1	1	1	1	0.992	1	1	1	1	1	1	1	1	1	1	1	1	1	1	0.968	1	1	1	1	1	1	1	0.873	0.962	0.701	1	1	1	1	1	0.999	1	1	1	1	1	1	1	1	1	0.747	1	0.999	0.974	1	0.998	1	1	1	1	0.604	1	1	1	1	1	0.998	1	0.999	0.818	1	1	1	0.998	1	1	1	1	1	1	1	0.997	1	0.998	0.994	1	1	1	1	1	1	1	1	1	1	1	0.837	0.836	1	1	0.995	1	1	1	1	1	0.874	1	1	1	1	0.981	1	1	1	1	1	1	1	1	1	1	0.93	1	0.999	1	1	0.992	1	1	1	0.946	1	0.999	1	0.996	0.996	1	1	1	1	1	1	1	1	1	1	1	1	0.77	1	0.822	1	1	0.973	1	1	1	1	0.381	1	1	1	1	1	1	0.963	1	0.79	0.995	1	1	1	0.992	1	1	1	1	1	1	1	1	1	1	0.991	1	1	1	1	1	1	1	1	1	1	0.655	0.999	1	1	1	0.901	0.998	1	0.999	1	1	1	1	0.998	1	1	0.981	1	1	1	1	1	1	1	1	1	0.93	1	0.999	1	1	0.992	1	1	1	0.946	1	0.999	1	0.996	0.996	1	1	1	1	0.998	1	1	0.993	1
SNP104	AT1G29700	-0.0243461	Metallo-hydrolase/oxidoreductase superfamily protein [Source:NCBI gene (formerly Entrezgene);Acc:839847]	AT1G29700	1	1	0.132	1	1	0.997	0.943	0.676	0.763	1	0.082	0.748	1	1	1	0.015	1	1	1	0.094	0.214	1	1	1	0.051	0.986	1	1	1	1	1	1	1	1	1	1	1	1	1	1	1	1	0.999	1	1	1	1	1	1	1	1	1	1	1	0.919	1	0.968	1	1	1	1	1	1	0.665	0.611	0.019	1	0.999	0.994	0.755	1	0.993	1	0.478	0.636	1	1	1	0.999	0.909	1	0.832	1	1	0.998	1	0.994	1	1	1	0.367	1	0.299	0.985	1	0.971	0.974	1	1	1	1	1	1	1	1	1	1	1	1	1	0.996	1	1	1	1	0.99	1	1	0.046	0.117	0.236	0.897	0.89	0.59	0.999	1	1	0.018	0.998	1	1	0.079	0.991	1	1	1	0.022	1	0.305	0.065	0.839	0.071	1	1	1	0.031	0.793	1	1	1	1	0.996	0.999	1	0.75	1	1	0.989	1	1	1	1	1	1	1	1	1	1	1	1	1	1	0.998	1	0.988	0.919	1	0.968	1	1	1	1	1	1	0.992	0.066	0.4	1	0.603	1	0.999	0.994	0.953	0.991	0.535	1	1	1	1	1	0.939	1	0.994	1	1	1	1	1	1	1	1	0.367	1	0.299	0.985	1	0.971	0.974	1	1	0.589	1	1	0.997	1	1	1	1	1	1	1	1	1	1	1	1	1	1	0.944	0.873	0.637	0.996	0.057	1	0.989	0.996	1	1	1	1	1	1	0.012	0.655	0.861	1	0.026	0.989	0.085	0.6	1	0.836	0.968	1	0.999	0.054	0.301	0.999	0.981	1	1	0.234	1	1	0.994	0.878	1	0.851	1	1	0.011	0.998	1	1	1	0.013	0.771	0.966	0.154	1	1	0.999	1	0.025	1	1	1	0.013	1	1	1	1	0.012	1	0.999	1	0.185	1	1	1	1	0.066	1	1	0.107	0.029	1	1	1	1	0.226	1	1	1	1	0.958	1	1	1	1	1	1	1	0.986	0.997	1	1	1	1	1	1	1	1	1	1	1	1	1	1	1	1	1	1	1	1	1	1	0.998	1	1	0.992	1	1	1	0.978	0.534	1	1	1	1	1	0.943	1	1	1	0.989	1	0.938	1	1	1	0.999	1	1	1	1	0.848	1	0.997	1	1	0.981	1	1	1	1	1	0.998	1	1	0.978	1	0.998	1	0.974	0.272	0.369	1	0.993	1	1	0.983	0.995	0.995	0.583	1	1	0.999	1	1	0.999	1	1	0.642	1	1	1	1	0.998	0.906	1	1	1	0.862	1	1	1	0.983	1	1	0.98	1	0.998	1	1	1	1	0.983	1	0.473	1	1	1	1	0.887	1	1	1	0.445	1	0.834	0.63	1	1	1	1	0.968	1	1	1	1	1	1	0.945	1	1	1	1	0.122	1	1	0.013	1	1	0.832	1	1	1	1	1	1	1	0.978	0.479	1	1	1	0.999	1	1	1	1	1	1	1	0.976	1	1	1	1	1	1	1	1	1	1	1	1	1	1	1	1	1	1	0.859	1	1	1	1	1	1	1	0.92	1	1	1	1	1	1	1	1	1	1	1	1	1	1	1	1	0.893	0.424	1	1	1	1	0.873	1	1	1	1	1	1	1	1	0.997	1	1	1	0.964	1	1	1	1	1	1	1	1	1	1	1	1	1	1	1	1	0.965	1	1	1	1	1	1	1	1	1	1	0.999	1	1	0.999	0.986	1	1	0.991	1	1	1	1	1	1	1	1	1	1	1	1	1	1	1	1	1	1	1	0.383	1	1	1	1	1	0.999	1	1	0.906	0.996	1	0.998	0.995	0.171	1	1	0.964	0.123	1	0.974	1	1	0.982	0.035	0.955	0.907	1	1	0.998	1	1	1	1	1	1	1	1	1	1	1	1	1	1	1	1	1	1	1	0.979	1	1	1	1	1	1	1	0.799	1	1	1	1	0.831	1	1	1	1	1	1	1	1	1	1	1	1	1	1	1	1	1	1	0.596	1	0.998	1	1	0.968	1	1	1	0.928	1	1	1	0.949	0.567	0.507	0.929	1	1	0.087	0.882	0.999	0.998	1	0.446	0.682	0.971	0.888	1	1	1	1	1	1	1	0.905	1	1	1	1	1	1	0.988	1	1	1	1	1	1	0.992	1	1	1	1	1	1	1	1	1	1	1	1	1	1	0.968	1	1	1	1	1	1	1	0.873	0.962	0.701	1	1	1	1	1	0.999	1	1	1	1	1	1	1	1	1	0.747	1	0.999	0.974	1	0.998	1	1	1	1	0.604	1	1	1	1	1	0.998	1	0.999	0.818	1	1	1	0.998	1	1	1	1	1	1	1	0.997	1	0.998	0.994	1	1	1	1	1	1	1	1	1	1	1	0.837	0.836	1	1	0.995	1	1	1	1	1	0.874	1	1	1	1	0.981	1	1	1	1	1	1	1	1	1	1	0.93	1	0.999	1	1	0.992	1	1	1	0.946	1	0.999	1	0.996	0.996	1	1	1	1	1	1	1	1	1	1	1	1	0.77	1	0.822	1	1	0.973	1	1	1	1	0.381	1	1	1	1	1	1	0.963	1	0.79	0.995	1	1	1	0.992	1	1	1	1	1	1	1	1	1	1	0.991	1	1	1	1	1	1	1	1	1	1	0.655	0.999	1	1	1	0.901	0.998	1	0.999	1	1	1	1	0.998	1	1	0.981	1	1	1	1	1	1	1	1	1	0.93	1	0.999	1	1	0.992	1	1	1	0.946	1	0.999	1	0.996	0.996	1	1	1	1	0.998	1	1	0.993	1
SNP1041	AT5G45800	-0.0177126	Leucine-rich repeat protein kinase family protein [Source:NCBI gene (formerly Entrezgene);Acc:834620]	MEE62	5	1	1	1	1	1	1	1	1	1	1	0.994	1	1	1	1	0.999	1	1	1	1	1	1	0.999	0.999	1	1	0.34	1	0.92	1	1	1	1	1	1	1	0.961	1	1	1	1	1	1	1	1	1	1	1	0.999	1	1	1	1	0.999	1	1	0.999	1	1	1	1	1	1	1	1	1	1	1	1	1	1	1	1	1	1	1	1	1	1	1	1	1	1	1	1	1	1	1	1	1	1	1	1	1	1	1	1	1	1	1	1	1	1	1	1	1	1	1	1	1	1	1	1	1	1	1	1	1	1	1	1	1	1	1	1	1	1	1	0.997	0.993	1	1	1	1	1	1	0.999	1	1	1	1	1	1	1	1	0.859	1	1	1	1	1	1	1	1	1	1	1	0.952	0.965	1	1	1	1	1	1	1	0.79	1	1	0.717	1	1	1	1	0.999	1	1	0.999	1	1	1	1	1	1	1	1	0.993	1	1	1	1	1	1	1	1	1	1	1	1	1	1	1	1	1	1	0.319	1	1	1	1	1	1	1	1	1	1	1	1	1	1	1	1	1	1	1	1	1	1	1	1	1	1	1	1	1	1	1	1	1	1	1	1	0.975	1	1	1	1	0.962	0.999	1	0.593	1	1	1	1	1	1	1	1	1	1	1	1	1	1	1	1	1	1	1	1	1	1	1	1	1	1	0.945	1	1	1	1	1	1	1	1	1	1	0.987	1	1	1	1	0.992	1	1	1	0.978	1	1	1	1	1	1	1	1	0.73	1	1	1	1	0.999	0.866	1	1	0.991	1	1	1	1	1	0.971	1	1	1	1	1	1	1	1	1	0.1	1	0.997	1	1	1	1	1	1	1	1	1	1	1	1	1	1	1	1	0.936	1	1	1	1	1	1	1	1	1	1	1	1	1	1	1	1	1	0.993	0.233	1	0.994	1	1	0.977	1	1	1	1	1	1	1	1	1	1	1	1	1	1	1	1	0.956	1	1	1	1	1	0.889	0.955	1	1	1	1	1	1	1	1	1	1	1	1	1	1	1	1	1	0.999	1	0.997	1	0.989	1	1	1	1	1	1	1	1	1	1	1	1	1	1	1	1	1	1	1	1	0.926	1	1	1	1	1	1	1	1	1	1	1	1	1	1	1	1	1	1	1	1	1	1	1	1	1	1	1	1	1	1	1	1	1	0.997	1	1	1	1	1	1	1	1	1	1	1	1	1	0.999	1	1	1	1	1	1	1	1	1	0.982	0.965	1	1	1	1	1	1	1	0.922	0.957	1	1	1	0.997	1	0.999	1	1	0.946	1	1	1	1	1	1	1	1	1	1	1	0.983	1	1	1	1	0.985	1	1	1	1	1	1	0.925	1	1	0.977	0.665	1	1	1	1	1	1	1	1	1	1	1	1	1	1	1	1	1	1	1	1	1	0.832	0.966	1	1	1	1	0.753	0.998	1	1	0.94	1	1	1	1	1	1	1	1	1	1	1	1	1	0.024	1	1	1	1	1	1	1	1	1	1	1	0.093	1	1	1	1	1	1	1	1	1	1	1	0.385	1	1	1	1	1	1	1	1	1	1	1	1	1	1	1	0.999	1	1	1	1	1	1	1	1	1	1	1	1	1	1	1	1	1	0.992	1	1	1	1	0.999	1	1	1	1	1	1	1	1	1	1	1	1	1	1	1	1	1	0.356	0.635	1	1	1	1	1	1	1	1	1	1	1	0.635	1	1	1	1	1	1	1	1	1	1	0.652	1	1	1	1	1	1	1	1	1	1	1	1	1	1	1	1	1	1	1	1	1	1	1	1	1	1	1	1	1	1	1	1	1	1	1	1	1	1	0.999	1	0.999	1	0.993	1	1	1	1	1	1	1	1	1	1	1	1	1	1	1	1	1	0.98	1	1	1	1	1	1	1	1	1	1	0.991	1	1	1	1	1	1	1	1	1	1	1	1	1	1	1	1	0.999	1	0.955	1	1	0.969	1	1	1	1	1	1	1	1	1	1	1	1	1	1	1	0.767	1	1	1	0.916	1	1	1	1	0.998	1	1	1	1	1	1	1	1	0.98	1	1	1	0.603	1	0.997	1	1	1	1	1	1	0.803	1	1	1	1	1	1	1	1	1	1	0.998	1	0.992	1	1	1	1	0.356	0.987	0.999	1	1	1	1	1	1	1	1	1	1	0.999	1	0.768	1	1	0.996	0.999	1	1	0.994	1	0.56	1	1	1	1	1	1	0.982	1	1	0.955	1	1	1	1	1	1	1	1	1	1	1	1	1	1	1	0.988	1	1	1	1	1	0.884	1	1	0.985	1	1	1	1	1	1	1	0.997	1	1	1	1	0.85	0.997	0.749	1	1	1	1	1	1	1	1	0.864	0.988	1	0.993	0.988	1	1	1	1	1	1	0.973	0.993	1	1	1	0.979	0.971	0.59	1	1	1	0.997	1	1	1	1	1	1	0.999	1	0.768	1	1	0.996	0.999	1	1	0.994	1	0.56	1	1	1	1	1	1	1	0.994
SNP1045	AT5G46780	-0.0132678	VQ motif-containing protein [Source:NCBI gene (formerly Entrezgene);Acc:834721]	AT5G46780	5	1	1	1	1	1	1	1	1	1	1	0.994	1	1	1	1	0.999	1	1	1	1	1	1	0.999	0.999	1	1	0.34	1	0.92	1	1	1	1	1	1	1	0.961	1	1	1	1	1	1	1	1	1	1	1	0.999	1	1	1	1	0.999	1	1	0.999	1	1	1	1	1	1	1	1	1	1	1	1	1	1	1	1	1	1	1	1	1	1	1	1	1	1	1	1	1	1	1	1	1	1	1	1	1	1	1	1	1	1	1	1	1	1	1	1	1	1	1	1	1	1	1	1	1	1	1	1	1	1	1	1	1	1	1	1	1	1	1	0.997	0.993	1	1	1	1	1	1	0.999	1	1	1	1	1	1	1	1	0.859	1	1	1	1	1	1	1	1	1	1	1	0.952	0.965	1	1	1	1	1	1	1	0.79	1	1	0.717	1	1	1	1	0.999	1	1	0.999	1	1	1	1	1	1	1	1	0.993	1	1	1	1	1	1	1	1	1	1	1	1	1	1	1	1	1	1	0.319	1	1	1	1	1	1	1	1	1	1	1	1	1	1	1	1	1	1	1	1	1	1	1	1	1	1	1	1	1	1	1	1	1	1	1	1	0.975	1	1	1	1	0.962	0.999	1	0.593	1	1	1	1	1	1	1	1	1	1	1	1	1	1	1	1	1	1	1	1	1	1	1	1	1	1	0.945	1	1	1	1	1	1	1	1	1	1	0.987	1	1	1	1	0.992	1	1	1	0.978	1	1	1	1	1	1	1	1	0.73	1	1	1	1	0.999	0.866	1	1	0.991	1	1	1	1	1	0.971	1	1	1	1	1	1	1	1	1	0.1	1	0.997	1	1	1	1	1	1	1	1	1	1	1	1	1	1	1	1	0.936	1	1	1	1	1	1	1	1	1	1	1	1	1	1	1	1	1	0.993	0.233	1	0.994	1	1	0.977	1	1	1	1	1	1	1	1	1	1	1	1	1	1	1	1	0.956	1	1	1	1	1	0.889	0.955	1	1	1	1	1	1	1	1	1	1	1	1	1	1	1	1	1	0.999	1	0.997	1	0.989	1	1	1	1	1	1	1	1	1	1	1	1	1	1	1	1	1	1	1	1	0.926	1	1	1	1	1	1	1	1	1	1	1	1	1	1	1	1	1	1	1	1	1	1	1	1	1	1	1	1	1	1	1	1	1	0.997	1	1	1	1	1	1	1	1	1	1	1	1	1	0.999	1	1	1	1	1	1	1	1	1	0.982	0.965	1	1	1	1	1	1	1	0.922	0.957	1	1	1	0.997	1	0.999	1	1	0.946	1	1	1	1	1	1	1	1	1	1	1	0.983	1	1	1	1	0.985	1	1	1	1	1	1	0.925	1	1	0.977	0.665	1	1	1	1	1	1	1	1	1	1	1	1	1	1	1	1	1	1	1	1	1	0.832	0.966	1	1	1	1	0.753	0.998	1	1	0.94	1	1	1	1	1	1	1	1	1	1	1	1	1	0.024	1	1	1	1	1	1	1	1	1	1	1	0.093	1	1	1	1	1	1	1	1	1	1	1	0.385	1	1	1	1	1	1	1	1	1	1	1	1	1	1	1	0.999	1	1	1	1	1	1	1	1	1	1	1	1	1	1	1	1	1	0.992	1	1	1	1	0.999	1	1	1	1	1	1	1	1	1	1	1	1	1	1	1	1	1	0.356	0.635	1	1	1	1	1	1	1	1	1	1	1	0.635	1	1	1	1	1	1	1	1	1	1	0.652	1	1	1	1	1	1	1	1	1	1	1	1	1	1	1	1	1	1	1	1	1	1	1	1	1	1	1	1	1	1	1	1	1	1	1	1	1	1	0.999	1	0.999	1	0.993	1	1	1	1	1	1	1	1	1	1	1	1	1	1	1	1	1	0.98	1	1	1	1	1	1	1	1	1	1	0.991	1	1	1	1	1	1	1	1	1	1	1	1	1	1	1	1	0.999	1	0.955	1	1	0.969	1	1	1	1	1	1	1	1	1	1	1	1	1	1	1	0.767	1	1	1	0.916	1	1	1	1	0.998	1	1	1	1	1	1	1	1	0.98	1	1	1	0.603	1	0.997	1	1	1	1	1	1	0.803	1	1	1	1	1	1	1	1	1	1	0.998	1	0.992	1	1	1	1	0.356	0.987	0.999	1	1	1	1	1	1	1	1	1	1	0.999	1	0.768	1	1	0.996	0.999	1	1	0.994	1	0.56	1	1	1	1	1	1	0.982	1	1	0.955	1	1	1	1	1	1	1	1	1	1	1	1	1	1	1	0.988	1	1	1	1	1	0.884	1	1	0.985	1	1	1	1	1	1	1	0.997	1	1	1	1	0.85	0.997	0.749	1	1	1	1	1	1	1	1	0.864	0.988	1	0.993	0.988	1	1	1	1	1	1	0.973	0.993	1	1	1	0.979	0.971	0.59	1	1	1	0.997	1	1	1	1	1	1	0.999	1	0.768	1	1	0.996	0.999	1	1	0.994	1	0.56	1	1	1	1	1	1	1	0.994
SNP1046	AT5G46890	-0.00331552	Bifunctional inhibitor/lipid-transfer protein/seed storage 2S albumin superfamily protein [Source:NCBI gene (formerly Entrezgene);Acc:834734]	AT5G46890	5	NA	NA	NA	NA	NA	NA	NA	NA	NA	NA	NA	NA	NA	NA	NA	NA	NA	NA	NA	NA	NA	NA	NA	NA	NA	NA	NA	NA	NA	NA	NA	NA	NA	NA	NA	NA	NA	NA	NA	NA	NA	NA	NA	NA	NA	NA	NA	NA	NA	NA	NA	NA	NA	NA	NA	NA	NA	NA	NA	NA	NA	NA	NA	NA	NA	NA	NA	NA	NA	NA	NA	NA	NA	NA	NA	NA	NA	NA	NA	NA	NA	NA	NA	NA	NA	NA	NA	NA	NA	NA	NA	NA	NA	NA	NA	NA	NA	NA	NA	NA	NA	NA	NA	NA	NA	NA	NA	NA	NA	NA	NA	NA	NA	NA	NA	NA	NA	NA	NA	NA	NA	NA	NA	NA	NA	NA	NA	NA	NA	NA	NA	NA	NA	NA	NA	NA	NA	NA	NA	NA	NA	NA	NA	NA	NA	NA	NA	NA	NA	NA	NA	NA	NA	NA	NA	NA	NA	NA	NA	NA	NA	NA	NA	NA	NA	NA	NA	NA	NA	NA	NA	NA	NA	NA	NA	NA	NA	NA	NA	NA	NA	NA	NA	NA	NA	NA	NA	NA	NA	NA	NA	NA	NA	NA	NA	NA	NA	NA	NA	NA	NA	NA	NA	NA	NA	NA	NA	NA	NA	NA	NA	NA	NA	NA	NA	NA	NA	NA	NA	NA	NA	NA	NA	NA	NA	NA	NA	NA	NA	NA	NA	NA	NA	NA	NA	NA	NA	NA	NA	NA	NA	NA	NA	NA	NA	NA	NA	NA	NA	NA	NA	NA	NA	NA	NA	NA	NA	NA	NA	NA	NA	NA	NA	NA	NA	NA	NA	NA	NA	NA	NA	NA	NA	NA	NA	NA	NA	NA	NA	NA	NA	NA	NA	NA	NA	NA	NA	NA	NA	NA	NA	NA	NA	NA	NA	NA	NA	NA	NA	NA	NA	NA	NA	NA	NA	NA	NA	NA	NA	NA	NA	NA	NA	NA	NA	NA	NA	NA	NA	NA	NA	NA	NA	NA	NA	NA	NA	NA	NA	NA	NA	NA	NA	NA	NA	NA	NA	NA	NA	NA	NA	NA	NA	NA	NA	NA	NA	NA	NA	NA	NA	NA	NA	NA	NA	NA	NA	NA	NA	NA	NA	NA	NA	NA	NA	NA	NA	NA	NA	NA	NA	NA	NA	NA	NA	NA	NA	NA	NA	NA	NA	NA	NA	NA	NA	NA	NA	NA	NA	NA	NA	NA	NA	NA	NA	NA	NA	NA	NA	NA	NA	NA	NA	NA	NA	NA	NA	NA	NA	NA	NA	NA	NA	NA	NA	NA	NA	NA	NA	NA	NA	NA	NA	NA	NA	NA	NA	NA	NA	NA	NA	NA	NA	NA	NA	NA	NA	NA	NA	NA	NA	NA	NA	NA	NA	NA	NA	NA	NA	NA	NA	NA	NA	NA	NA	NA	NA	NA	NA	NA	NA	NA	NA	NA	NA	NA	NA	NA	NA	NA	NA	NA	NA	NA	NA	NA	NA	NA	NA	NA	NA	NA	NA	NA	NA	NA	NA	NA	NA	NA	NA	NA	NA	NA	NA	NA	NA	NA	NA	NA	NA	NA	NA	NA	NA	NA	NA	NA	NA	NA	NA	NA	NA	NA	NA	NA	NA	NA	NA	NA	NA	NA	NA	NA	NA	NA	NA	NA	NA	NA	NA	NA	NA	NA	NA	NA	NA	NA	NA	NA	NA	NA	NA	NA	NA	NA	NA	NA	NA	NA	NA	NA	NA	NA	NA	NA	NA	NA	NA	NA	NA	NA	NA	NA	NA	NA	NA	NA	NA	NA	NA	NA	NA	NA	NA	NA	NA	NA	NA	NA	NA	NA	NA	NA	NA	NA	NA	NA	NA	NA	NA	NA	NA	NA	NA	NA	NA	NA	NA	NA	NA	NA	NA	NA	NA	NA	NA	NA	NA	NA	NA	NA	NA	NA	NA	NA	NA	NA	NA	NA	NA	NA	NA	NA	NA	NA	NA	NA	NA	NA	NA	NA	NA	NA	NA	NA	NA	NA	NA	NA	NA	NA	NA	NA	NA	NA	NA	NA	NA	NA	NA	NA	NA	NA	NA	NA	NA	NA	NA	NA	NA	NA	NA	NA	NA	NA	NA	NA	NA	NA	NA	NA	NA	NA	NA	NA	NA	NA	NA	NA	NA	NA	NA	NA	NA	NA	NA	NA	NA	NA	NA	NA	NA	NA	NA	NA	NA	NA	NA	NA	NA	NA	NA	NA	NA	NA	NA	NA	NA	NA	NA	NA	NA	NA	NA	NA	NA	NA	NA	NA	NA	NA	NA	NA	NA	NA	NA	NA	NA	NA	NA	NA	NA	NA	NA	NA	NA	NA	NA	NA	NA	NA	NA	NA	NA	NA	NA	NA	NA	NA	NA	NA	NA	NA	NA	NA	NA	NA	NA	NA	NA	NA	NA	NA	NA	NA	NA	NA	NA	NA	NA	NA	NA	NA	NA	NA	NA	NA	NA	NA	NA	NA	NA	NA	NA	NA	NA	NA	NA	NA	NA	NA	NA	NA	NA	NA	NA	NA	NA	NA	NA	NA	NA	NA	NA	NA	NA	NA	NA	NA	NA	NA	NA	NA	NA	NA	NA	NA	NA	NA	NA	NA	NA	NA	NA	NA	NA	NA	NA	NA	NA	NA	NA	NA	NA	NA	NA	NA	NA	NA	NA	NA	NA	NA	NA	NA	NA	NA	NA	NA	NA	NA	NA	NA	NA	NA	NA	NA	NA	NA	NA	NA	NA	NA	NA	NA	NA	NA	NA	NA	NA	NA	NA	NA	NA	NA	NA	NA	NA	NA	NA	NA	NA	NA	NA	NA	NA	NA	NA	NA	NA	NA	NA	NA	NA	NA	NA	NA	NA	NA	NA	NA	NA	NA	NA	NA	NA	NA	NA	NA	NA	NA	NA	NA	NA	NA	NA	NA	NA	NA	NA	NA	NA	NA	NA	NA	NA	NA	NA	NA	NA	NA	NA	NA	NA	NA	NA	NA	NA	NA	NA	NA	NA	NA	NA	NA	NA	NA	NA	NA	NA	NA	NA	NA	NA	NA	NA	NA	NA	NA	NA	NA	NA	NA	NA	NA	NA	NA	NA	NA	NA	NA	NA	NA	NA	NA	NA	NA	NA	NA	NA	NA	NA	NA	NA	NA	NA	NA
SNP1047	AT5G47090	0.0271401	coiled-coil protein [Source:NCBI gene (formerly Entrezgene);Acc:834755]	AT5G47090	5	1	1	1	1	1	1	1	0.983	1	1	1	1	1	1	0.986	0.999	1	1	1	1	1	1	1	0.995	1	1	0.761	1	0.896	1	1	1	1	1	1	0.837	0.987	1	1	1	1	1	1	1	0.682	1	1	1	1	1	1	1	1	0.991	1	1	0.708	1	1	0.989	1	1	1	1	1	1	1	0.979	1	1	1	1	1	1	1	1	1	1	1	1	1	1	1	1	1	1	1	1	1	1	1	1	1	1	1	1	1	1	1	1	1	1	1	1	1	1	1	1	1	1	1	1	1	1	1	1	1	1	1	1	1	1	1	1	1	1	1	1	0.991	0.76	1	1	1	1	1	0.999	0.996	0.999	1	1	1	1	1	1	1	0.753	1	1	1	1	1	0.999	1	1	1	1	1	0.988	0.724	1	1	1	1	1	1	1	0.154	1	1	0.802	1	1	1	1	0.991	1	1	0.708	1	1	0.989	1	1	1	1	1	1	1	1	1	1	1	1	1	1	1	1	1	1	1	1	1	0.926	1	1	0.453	1	1	1	1	1	1	1	1	1	1	1	1	1	1	1	1	1	1	1	1	1	1	1	1	1	1	1	1	1	1	1	1	1	1	1	1	0.937	1	1	1	1	0.747	1	1	0.2	1	1	0.996	0.81	1	1	1	1	1	1	1	0.961	1	1	1	1	1	1	1	1	1	1	1	1	1	1	0.996	1	1	1	1	1	1	1	0.994	1	1	1	1	1	1	1	0.959	1	1	1	1	1	1	1	1	1	1	1	1	0.988	1	1	1	0.998	0.999	0.89	1	1	1	1	1	1	1	1	0.771	1	1	1	1	1	1	1	1	1	0.317	1	0.493	1	1	1	1	1	1	1	1	1	1	1	1	1	1	1	0.871	0.99	1	1	1	1	1	1	1	1	1	1	1	1	1	1	1	1	0.987	1	0.039	1	0.981	1	1	1	1	0.998	1	1	1	1	1	1	1	1	0.962	1	1	1	1	1	0.493	1	1	1	1	1	0.479	0.982	1	0.969	1	1	1	1	1	1	1	0.887	1	1	0.999	1	1	1	1	1	1	0.999	1	1	1	1	1	1	1	1	1	1	1	1	1	1	1	1	1	1	1	1	1	1	0.444	1	1	1	1	1	1	1	1	1	1	1	1	1	1	1	1	1	1	1	1	1	1	1	1	1	1	1	1	1	1	1	1	1	0.976	1	1	1	1	1	1	1	1	1	1	1	0.939	1	1	1	1	1	1	1	1	1	0.986	1	0.996	0.992	1	1	1	1	1	0.998	1	0.991	0.99	1	1	1	1	1	1	1	1	0.725	1	1	1	1	1	1	1	1	1	1	1	1	1	1	1	1	0.997	1	1	1	1	0.999	1	1	1	1	0.99	0.562	1	1	1	1	1	1	1	0.999	1	1	1	1	1	1	1	1	1	1	1	1	1	0.244	1	1	1	1	1	0.994	1	1	1	1	1	1	1	1	1	1	1	1	1	1	1	1	1	0.243	1	0.995	1	1	1	1	1	1	1	1	1	0.315	1	1	1	1	1	1	1	1	1	1	1	0.684	1	1	1	1	1	1	1	1	1	1	1	1	1	1	1	1	1	1	1	1	1	1	1	1	1	1	1	1	1	1	1	1	0.853	1	1	1	1	1	1	1	1	1	1	1	1	1	1	1	1	1	1	1	1	1	1	1	0.794	0.951	1	1	1	1	1	1	1	1	1	1	0.981	0.951	1	1	1	1	1	1	1	1	1	1	0.938	1	1	1	1	1	1	1	1	1	1	1	1	0.998	1	1	1	1	1	1	1	1	1	1	1	1	1	1	1	1	1	1	1	1	1	1	0.994	1	0.99	0.178	0.975	0.175	1	0.955	1	1	1	1	1	1	1	1	1	1	1	1	1	1	1	1	1	0.998	1	1	1	1	0.954	1	0.961	1	1	1	0.824	1	1	1	1	1	0.984	0.941	1	1	1	1	1	1	1	1	1	1	1	0.722	1	1	0.991	1	1	1	1	1	1	1	1	1	1	1	1	1	1	1	0.652	1	0.998	1	0.999	1	1	1	1	0.978	1	1	1	1	1	1	1	1	1	1	1	1	0.238	0.985	0.974	1	1	0.986	1	1	1	0.98	1	1	1	1	0.998	1	1	1	1	1	1	0.998	0.999	1	1	1	1	0.801	1	1	1	1	1	1	1	1	1	1	1	1	1	1	0.398	1	1	1	0.999	1	1	1	1	0.944	1	1	1	1	1	1	0.839	1	1	0.995	1	1	1	1	1	1	1	1	1	1	1	1	1	1	1	0.795	1	0.993	1	1	1	1	1	1	0.98	1	1	1	1	1	1	1	0.987	1	1	1	1	0.663	0.967	0.425	1	1	1	1	1	1	1	1	0.998	0.988	1	0.933	1	1	1	1	1	1	1	0.973	0.997	1	1	1	0.999	0.997	0.95	1	1	1	0.983	1	1	1	1	1	1	1	1	0.398	1	1	1	0.999	1	1	1	1	0.944	1	1	1	1	1	1	1	1
SNP1047	AT5G47220	0.0105421	ethylene responsive element binding factor 2 [Source:NCBI gene (formerly Entrezgene);Acc:834768]	ERF2	5	1	1	1	1	1	1	1	0.983	1	1	1	1	1	1	0.986	0.999	1	1	1	1	1	1	1	0.995	1	1	0.761	1	0.896	1	1	1	1	1	1	0.837	0.987	1	1	1	1	1	1	1	0.682	1	1	1	1	1	1	1	1	0.991	1	1	0.708	1	1	0.989	1	1	1	1	1	1	1	0.979	1	1	1	1	1	1	1	1	1	1	1	1	1	1	1	1	1	1	1	1	1	1	1	1	1	1	1	1	1	1	1	1	1	1	1	1	1	1	1	1	1	1	1	1	1	1	1	1	1	1	1	1	1	1	1	1	1	1	1	1	0.991	0.76	1	1	1	1	1	0.999	0.996	0.999	1	1	1	1	1	1	1	0.753	1	1	1	1	1	0.999	1	1	1	1	1	0.988	0.724	1	1	1	1	1	1	1	0.154	1	1	0.802	1	1	1	1	0.991	1	1	0.708	1	1	0.989	1	1	1	1	1	1	1	1	1	1	1	1	1	1	1	1	1	1	1	1	1	0.926	1	1	0.453	1	1	1	1	1	1	1	1	1	1	1	1	1	1	1	1	1	1	1	1	1	1	1	1	1	1	1	1	1	1	1	1	1	1	1	1	0.937	1	1	1	1	0.747	1	1	0.2	1	1	0.996	0.81	1	1	1	1	1	1	1	0.961	1	1	1	1	1	1	1	1	1	1	1	1	1	1	0.996	1	1	1	1	1	1	1	0.994	1	1	1	1	1	1	1	0.959	1	1	1	1	1	1	1	1	1	1	1	1	0.988	1	1	1	0.998	0.999	0.89	1	1	1	1	1	1	1	1	0.771	1	1	1	1	1	1	1	1	1	0.317	1	0.493	1	1	1	1	1	1	1	1	1	1	1	1	1	1	1	0.871	0.99	1	1	1	1	1	1	1	1	1	1	1	1	1	1	1	1	0.987	1	0.039	1	0.981	1	1	1	1	0.998	1	1	1	1	1	1	1	1	0.962	1	1	1	1	1	0.493	1	1	1	1	1	0.479	0.982	1	0.969	1	1	1	1	1	1	1	0.887	1	1	0.999	1	1	1	1	1	1	0.999	1	1	1	1	1	1	1	1	1	1	1	1	1	1	1	1	1	1	1	1	1	1	0.444	1	1	1	1	1	1	1	1	1	1	1	1	1	1	1	1	1	1	1	1	1	1	1	1	1	1	1	1	1	1	1	1	1	0.976	1	1	1	1	1	1	1	1	1	1	1	0.939	1	1	1	1	1	1	1	1	1	0.986	1	0.996	0.992	1	1	1	1	1	0.998	1	0.991	0.99	1	1	1	1	1	1	1	1	0.725	1	1	1	1	1	1	1	1	1	1	1	1	1	1	1	1	0.997	1	1	1	1	0.999	1	1	1	1	0.99	0.562	1	1	1	1	1	1	1	0.999	1	1	1	1	1	1	1	1	1	1	1	1	1	0.244	1	1	1	1	1	0.994	1	1	1	1	1	1	1	1	1	1	1	1	1	1	1	1	1	0.243	1	0.995	1	1	1	1	1	1	1	1	1	0.315	1	1	1	1	1	1	1	1	1	1	1	0.684	1	1	1	1	1	1	1	1	1	1	1	1	1	1	1	1	1	1	1	1	1	1	1	1	1	1	1	1	1	1	1	1	0.853	1	1	1	1	1	1	1	1	1	1	1	1	1	1	1	1	1	1	1	1	1	1	1	0.794	0.951	1	1	1	1	1	1	1	1	1	1	0.981	0.951	1	1	1	1	1	1	1	1	1	1	0.938	1	1	1	1	1	1	1	1	1	1	1	1	0.998	1	1	1	1	1	1	1	1	1	1	1	1	1	1	1	1	1	1	1	1	1	1	0.994	1	0.99	0.178	0.975	0.175	1	0.955	1	1	1	1	1	1	1	1	1	1	1	1	1	1	1	1	1	0.998	1	1	1	1	0.954	1	0.961	1	1	1	0.824	1	1	1	1	1	0.984	0.941	1	1	1	1	1	1	1	1	1	1	1	0.722	1	1	0.991	1	1	1	1	1	1	1	1	1	1	1	1	1	1	1	0.652	1	0.998	1	0.999	1	1	1	1	0.978	1	1	1	1	1	1	1	1	1	1	1	1	0.238	0.985	0.974	1	1	0.986	1	1	1	0.98	1	1	1	1	0.998	1	1	1	1	1	1	0.998	0.999	1	1	1	1	0.801	1	1	1	1	1	1	1	1	1	1	1	1	1	1	0.398	1	1	1	0.999	1	1	1	1	0.944	1	1	1	1	1	1	0.839	1	1	0.995	1	1	1	1	1	1	1	1	1	1	1	1	1	1	1	0.795	1	0.993	1	1	1	1	1	1	0.98	1	1	1	1	1	1	1	0.987	1	1	1	1	0.663	0.967	0.425	1	1	1	1	1	1	1	1	0.998	0.988	1	0.933	1	1	1	1	1	1	1	0.973	0.997	1	1	1	0.999	0.997	0.95	1	1	1	0.983	1	1	1	1	1	1	1	1	0.398	1	1	1	0.999	1	1	1	1	0.944	1	1	1	1	1	1	1	1
SNP1047	AT5G47060	-0.0155706		AT5G47060	5	1	1	1	1	1	1	1	0.983	1	1	1	1	1	1	0.986	0.999	1	1	1	1	1	1	1	0.995	1	1	0.761	1	0.896	1	1	1	1	1	1	0.837	0.987	1	1	1	1	1	1	1	0.682	1	1	1	1	1	1	1	1	0.991	1	1	0.708	1	1	0.989	1	1	1	1	1	1	1	0.979	1	1	1	1	1	1	1	1	1	1	1	1	1	1	1	1	1	1	1	1	1	1	1	1	1	1	1	1	1	1	1	1	1	1	1	1	1	1	1	1	1	1	1	1	1	1	1	1	1	1	1	1	1	1	1	1	1	1	1	1	0.991	0.76	1	1	1	1	1	0.999	0.996	0.999	1	1	1	1	1	1	1	0.753	1	1	1	1	1	0.999	1	1	1	1	1	0.988	0.724	1	1	1	1	1	1	1	0.154	1	1	0.802	1	1	1	1	0.991	1	1	0.708	1	1	0.989	1	1	1	1	1	1	1	1	1	1	1	1	1	1	1	1	1	1	1	1	1	0.926	1	1	0.453	1	1	1	1	1	1	1	1	1	1	1	1	1	1	1	1	1	1	1	1	1	1	1	1	1	1	1	1	1	1	1	1	1	1	1	1	0.937	1	1	1	1	0.747	1	1	0.2	1	1	0.996	0.81	1	1	1	1	1	1	1	0.961	1	1	1	1	1	1	1	1	1	1	1	1	1	1	0.996	1	1	1	1	1	1	1	0.994	1	1	1	1	1	1	1	0.959	1	1	1	1	1	1	1	1	1	1	1	1	0.988	1	1	1	0.998	0.999	0.89	1	1	1	1	1	1	1	1	0.771	1	1	1	1	1	1	1	1	1	0.317	1	0.493	1	1	1	1	1	1	1	1	1	1	1	1	1	1	1	0.871	0.99	1	1	1	1	1	1	1	1	1	1	1	1	1	1	1	1	0.987	1	0.039	1	0.981	1	1	1	1	0.998	1	1	1	1	1	1	1	1	0.962	1	1	1	1	1	0.493	1	1	1	1	1	0.479	0.982	1	0.969	1	1	1	1	1	1	1	0.887	1	1	0.999	1	1	1	1	1	1	0.999	1	1	1	1	1	1	1	1	1	1	1	1	1	1	1	1	1	1	1	1	1	1	0.444	1	1	1	1	1	1	1	1	1	1	1	1	1	1	1	1	1	1	1	1	1	1	1	1	1	1	1	1	1	1	1	1	1	0.976	1	1	1	1	1	1	1	1	1	1	1	0.939	1	1	1	1	1	1	1	1	1	0.986	1	0.996	0.992	1	1	1	1	1	0.998	1	0.991	0.99	1	1	1	1	1	1	1	1	0.725	1	1	1	1	1	1	1	1	1	1	1	1	1	1	1	1	0.997	1	1	1	1	0.999	1	1	1	1	0.99	0.562	1	1	1	1	1	1	1	0.999	1	1	1	1	1	1	1	1	1	1	1	1	1	0.244	1	1	1	1	1	0.994	1	1	1	1	1	1	1	1	1	1	1	1	1	1	1	1	1	0.243	1	0.995	1	1	1	1	1	1	1	1	1	0.315	1	1	1	1	1	1	1	1	1	1	1	0.684	1	1	1	1	1	1	1	1	1	1	1	1	1	1	1	1	1	1	1	1	1	1	1	1	1	1	1	1	1	1	1	1	0.853	1	1	1	1	1	1	1	1	1	1	1	1	1	1	1	1	1	1	1	1	1	1	1	0.794	0.951	1	1	1	1	1	1	1	1	1	1	0.981	0.951	1	1	1	1	1	1	1	1	1	1	0.938	1	1	1	1	1	1	1	1	1	1	1	1	0.998	1	1	1	1	1	1	1	1	1	1	1	1	1	1	1	1	1	1	1	1	1	1	0.994	1	0.99	0.178	0.975	0.175	1	0.955	1	1	1	1	1	1	1	1	1	1	1	1	1	1	1	1	1	0.998	1	1	1	1	0.954	1	0.961	1	1	1	0.824	1	1	1	1	1	0.984	0.941	1	1	1	1	1	1	1	1	1	1	1	0.722	1	1	0.991	1	1	1	1	1	1	1	1	1	1	1	1	1	1	1	0.652	1	0.998	1	0.999	1	1	1	1	0.978	1	1	1	1	1	1	1	1	1	1	1	1	0.238	0.985	0.974	1	1	0.986	1	1	1	0.98	1	1	1	1	0.998	1	1	1	1	1	1	0.998	0.999	1	1	1	1	0.801	1	1	1	1	1	1	1	1	1	1	1	1	1	1	0.398	1	1	1	0.999	1	1	1	1	0.944	1	1	1	1	1	1	0.839	1	1	0.995	1	1	1	1	1	1	1	1	1	1	1	1	1	1	1	0.795	1	0.993	1	1	1	1	1	1	0.98	1	1	1	1	1	1	1	0.987	1	1	1	1	0.663	0.967	0.425	1	1	1	1	1	1	1	1	0.998	0.988	1	0.933	1	1	1	1	1	1	1	0.973	0.997	1	1	1	0.999	0.997	0.95	1	1	1	0.983	1	1	1	1	1	1	1	1	0.398	1	1	1	0.999	1	1	1	1	0.944	1	1	1	1	1	1	1	1
SNP1048	AT5G47370	-0.0200072	Homeobox-leucine zipper protein 4 (HB-4) / HD-ZIP protein [Source:NCBI gene (formerly Entrezgene);Acc:834784]	HAT2	5	NA	NA	NA	NA	NA	NA	NA	NA	NA	NA	NA	NA	NA	NA	NA	NA	NA	NA	NA	NA	NA	NA	NA	NA	NA	NA	NA	NA	NA	NA	NA	NA	NA	NA	NA	NA	NA	NA	NA	NA	NA	NA	NA	NA	NA	NA	NA	NA	NA	NA	NA	NA	NA	NA	NA	NA	NA	NA	NA	NA	NA	NA	NA	NA	NA	NA	NA	NA	NA	NA	NA	NA	NA	NA	NA	NA	NA	NA	NA	NA	NA	NA	NA	NA	NA	NA	NA	NA	NA	NA	NA	NA	NA	NA	NA	NA	NA	NA	NA	NA	NA	NA	NA	NA	NA	NA	NA	NA	NA	NA	NA	NA	NA	NA	NA	NA	NA	NA	NA	NA	NA	NA	NA	NA	NA	NA	NA	NA	NA	NA	NA	NA	NA	NA	NA	NA	NA	NA	NA	NA	NA	NA	NA	NA	NA	NA	NA	NA	NA	NA	NA	NA	NA	NA	NA	NA	NA	NA	NA	NA	NA	NA	NA	NA	NA	NA	NA	NA	NA	NA	NA	NA	NA	NA	NA	NA	NA	NA	NA	NA	NA	NA	NA	NA	NA	NA	NA	NA	NA	NA	NA	NA	NA	NA	NA	NA	NA	NA	NA	NA	NA	NA	NA	NA	NA	NA	NA	NA	NA	NA	NA	NA	NA	NA	NA	NA	NA	NA	NA	NA	NA	NA	NA	NA	NA	NA	NA	NA	NA	NA	NA	NA	NA	NA	NA	NA	NA	NA	NA	NA	NA	NA	NA	NA	NA	NA	NA	NA	NA	NA	NA	NA	NA	NA	NA	NA	NA	NA	NA	NA	NA	NA	NA	NA	NA	NA	NA	NA	NA	NA	NA	NA	NA	NA	NA	NA	NA	NA	NA	NA	NA	NA	NA	NA	NA	NA	NA	NA	NA	NA	NA	NA	NA	NA	NA	NA	NA	NA	NA	NA	NA	NA	NA	NA	NA	NA	NA	NA	NA	NA	NA	NA	NA	NA	NA	NA	NA	NA	NA	NA	NA	NA	NA	NA	NA	NA	NA	NA	NA	NA	NA	NA	NA	NA	NA	NA	NA	NA	NA	NA	NA	NA	NA	NA	NA	NA	NA	NA	NA	NA	NA	NA	NA	NA	NA	NA	NA	NA	NA	NA	NA	NA	NA	NA	NA	NA	NA	NA	NA	NA	NA	NA	NA	NA	NA	NA	NA	NA	NA	NA	NA	NA	NA	NA	NA	NA	NA	NA	NA	NA	NA	NA	NA	NA	NA	NA	NA	NA	NA	NA	NA	NA	NA	NA	NA	NA	NA	NA	NA	NA	NA	NA	NA	NA	NA	NA	NA	NA	NA	NA	NA	NA	NA	NA	NA	NA	NA	NA	NA	NA	NA	NA	NA	NA	NA	NA	NA	NA	NA	NA	NA	NA	NA	NA	NA	NA	NA	NA	NA	NA	NA	NA	NA	NA	NA	NA	NA	NA	NA	NA	NA	NA	NA	NA	NA	NA	NA	NA	NA	NA	NA	NA	NA	NA	NA	NA	NA	NA	NA	NA	NA	NA	NA	NA	NA	NA	NA	NA	NA	NA	NA	NA	NA	NA	NA	NA	NA	NA	NA	NA	NA	NA	NA	NA	NA	NA	NA	NA	NA	NA	NA	NA	NA	NA	NA	NA	NA	NA	NA	NA	NA	NA	NA	NA	NA	NA	NA	NA	NA	NA	NA	NA	NA	NA	NA	NA	NA	NA	NA	NA	NA	NA	NA	NA	NA	NA	NA	NA	NA	NA	NA	NA	NA	NA	NA	NA	NA	NA	NA	NA	NA	NA	NA	NA	NA	NA	NA	NA	NA	NA	NA	NA	NA	NA	NA	NA	NA	NA	NA	NA	NA	NA	NA	NA	NA	NA	NA	NA	NA	NA	NA	NA	NA	NA	NA	NA	NA	NA	NA	NA	NA	NA	NA	NA	NA	NA	NA	NA	NA	NA	NA	NA	NA	NA	NA	NA	NA	NA	NA	NA	NA	NA	NA	NA	NA	NA	NA	NA	NA	NA	NA	NA	NA	NA	NA	NA	NA	NA	NA	NA	NA	NA	NA	NA	NA	NA	NA	NA	NA	NA	NA	NA	NA	NA	NA	NA	NA	NA	NA	NA	NA	NA	NA	NA	NA	NA	NA	NA	NA	NA	NA	NA	NA	NA	NA	NA	NA	NA	NA	NA	NA	NA	NA	NA	NA	NA	NA	NA	NA	NA	NA	NA	NA	NA	NA	NA	NA	NA	NA	NA	NA	NA	NA	NA	NA	NA	NA	NA	NA	NA	NA	NA	NA	NA	NA	NA	NA	NA	NA	NA	NA	NA	NA	NA	NA	NA	NA	NA	NA	NA	NA	NA	NA	NA	NA	NA	NA	NA	NA	NA	NA	NA	NA	NA	NA	NA	NA	NA	NA	NA	NA	NA	NA	NA	NA	NA	NA	NA	NA	NA	NA	NA	NA	NA	NA	NA	NA	NA	NA	NA	NA	NA	NA	NA	NA	NA	NA	NA	NA	NA	NA	NA	NA	NA	NA	NA	NA	NA	NA	NA	NA	NA	NA	NA	NA	NA	NA	NA	NA	NA	NA	NA	NA	NA	NA	NA	NA	NA	NA	NA	NA	NA	NA	NA	NA	NA	NA	NA	NA	NA	NA	NA	NA	NA	NA	NA	NA	NA	NA	NA	NA	NA	NA	NA	NA	NA	NA	NA	NA	NA	NA	NA	NA	NA	NA	NA	NA	NA	NA	NA	NA	NA	NA	NA	NA	NA	NA	NA	NA	NA	NA	NA	NA	NA	NA	NA	NA	NA	NA	NA	NA	NA	NA	NA	NA	NA	NA	NA	NA	NA	NA	NA	NA	NA	NA	NA	NA	NA	NA	NA	NA	NA	NA	NA	NA	NA	NA	NA	NA	NA	NA	NA	NA	NA	NA	NA	NA	NA	NA	NA	NA	NA	NA	NA	NA	NA	NA	NA	NA	NA	NA	NA	NA	NA	NA	NA	NA	NA	NA	NA	NA	NA	NA	NA	NA	NA	NA	NA	NA	NA	NA	NA	NA	NA	NA	NA	NA	NA	NA	NA	NA	NA	NA	NA	NA	NA	NA	NA	NA	NA	NA	NA	NA	NA	NA	NA	NA	NA	NA	NA	NA	NA	NA	NA	NA	NA	NA	NA	NA	NA	NA	NA	NA	NA	NA	NA	NA	NA
SNP1048	AT5G47450	-0.0169486	tonoplast intrinsic protein 2;3 [Source:NCBI gene (formerly Entrezgene);Acc:834794]	TIP2;3	5	NA	NA	NA	NA	NA	NA	NA	NA	NA	NA	NA	NA	NA	NA	NA	NA	NA	NA	NA	NA	NA	NA	NA	NA	NA	NA	NA	NA	NA	NA	NA	NA	NA	NA	NA	NA	NA	NA	NA	NA	NA	NA	NA	NA	NA	NA	NA	NA	NA	NA	NA	NA	NA	NA	NA	NA	NA	NA	NA	NA	NA	NA	NA	NA	NA	NA	NA	NA	NA	NA	NA	NA	NA	NA	NA	NA	NA	NA	NA	NA	NA	NA	NA	NA	NA	NA	NA	NA	NA	NA	NA	NA	NA	NA	NA	NA	NA	NA	NA	NA	NA	NA	NA	NA	NA	NA	NA	NA	NA	NA	NA	NA	NA	NA	NA	NA	NA	NA	NA	NA	NA	NA	NA	NA	NA	NA	NA	NA	NA	NA	NA	NA	NA	NA	NA	NA	NA	NA	NA	NA	NA	NA	NA	NA	NA	NA	NA	NA	NA	NA	NA	NA	NA	NA	NA	NA	NA	NA	NA	NA	NA	NA	NA	NA	NA	NA	NA	NA	NA	NA	NA	NA	NA	NA	NA	NA	NA	NA	NA	NA	NA	NA	NA	NA	NA	NA	NA	NA	NA	NA	NA	NA	NA	NA	NA	NA	NA	NA	NA	NA	NA	NA	NA	NA	NA	NA	NA	NA	NA	NA	NA	NA	NA	NA	NA	NA	NA	NA	NA	NA	NA	NA	NA	NA	NA	NA	NA	NA	NA	NA	NA	NA	NA	NA	NA	NA	NA	NA	NA	NA	NA	NA	NA	NA	NA	NA	NA	NA	NA	NA	NA	NA	NA	NA	NA	NA	NA	NA	NA	NA	NA	NA	NA	NA	NA	NA	NA	NA	NA	NA	NA	NA	NA	NA	NA	NA	NA	NA	NA	NA	NA	NA	NA	NA	NA	NA	NA	NA	NA	NA	NA	NA	NA	NA	NA	NA	NA	NA	NA	NA	NA	NA	NA	NA	NA	NA	NA	NA	NA	NA	NA	NA	NA	NA	NA	NA	NA	NA	NA	NA	NA	NA	NA	NA	NA	NA	NA	NA	NA	NA	NA	NA	NA	NA	NA	NA	NA	NA	NA	NA	NA	NA	NA	NA	NA	NA	NA	NA	NA	NA	NA	NA	NA	NA	NA	NA	NA	NA	NA	NA	NA	NA	NA	NA	NA	NA	NA	NA	NA	NA	NA	NA	NA	NA	NA	NA	NA	NA	NA	NA	NA	NA	NA	NA	NA	NA	NA	NA	NA	NA	NA	NA	NA	NA	NA	NA	NA	NA	NA	NA	NA	NA	NA	NA	NA	NA	NA	NA	NA	NA	NA	NA	NA	NA	NA	NA	NA	NA	NA	NA	NA	NA	NA	NA	NA	NA	NA	NA	NA	NA	NA	NA	NA	NA	NA	NA	NA	NA	NA	NA	NA	NA	NA	NA	NA	NA	NA	NA	NA	NA	NA	NA	NA	NA	NA	NA	NA	NA	NA	NA	NA	NA	NA	NA	NA	NA	NA	NA	NA	NA	NA	NA	NA	NA	NA	NA	NA	NA	NA	NA	NA	NA	NA	NA	NA	NA	NA	NA	NA	NA	NA	NA	NA	NA	NA	NA	NA	NA	NA	NA	NA	NA	NA	NA	NA	NA	NA	NA	NA	NA	NA	NA	NA	NA	NA	NA	NA	NA	NA	NA	NA	NA	NA	NA	NA	NA	NA	NA	NA	NA	NA	NA	NA	NA	NA	NA	NA	NA	NA	NA	NA	NA	NA	NA	NA	NA	NA	NA	NA	NA	NA	NA	NA	NA	NA	NA	NA	NA	NA	NA	NA	NA	NA	NA	NA	NA	NA	NA	NA	NA	NA	NA	NA	NA	NA	NA	NA	NA	NA	NA	NA	NA	NA	NA	NA	NA	NA	NA	NA	NA	NA	NA	NA	NA	NA	NA	NA	NA	NA	NA	NA	NA	NA	NA	NA	NA	NA	NA	NA	NA	NA	NA	NA	NA	NA	NA	NA	NA	NA	NA	NA	NA	NA	NA	NA	NA	NA	NA	NA	NA	NA	NA	NA	NA	NA	NA	NA	NA	NA	NA	NA	NA	NA	NA	NA	NA	NA	NA	NA	NA	NA	NA	NA	NA	NA	NA	NA	NA	NA	NA	NA	NA	NA	NA	NA	NA	NA	NA	NA	NA	NA	NA	NA	NA	NA	NA	NA	NA	NA	NA	NA	NA	NA	NA	NA	NA	NA	NA	NA	NA	NA	NA	NA	NA	NA	NA	NA	NA	NA	NA	NA	NA	NA	NA	NA	NA	NA	NA	NA	NA	NA	NA	NA	NA	NA	NA	NA	NA	NA	NA	NA	NA	NA	NA	NA	NA	NA	NA	NA	NA	NA	NA	NA	NA	NA	NA	NA	NA	NA	NA	NA	NA	NA	NA	NA	NA	NA	NA	NA	NA	NA	NA	NA	NA	NA	NA	NA	NA	NA	NA	NA	NA	NA	NA	NA	NA	NA	NA	NA	NA	NA	NA	NA	NA	NA	NA	NA	NA	NA	NA	NA	NA	NA	NA	NA	NA	NA	NA	NA	NA	NA	NA	NA	NA	NA	NA	NA	NA	NA	NA	NA	NA	NA	NA	NA	NA	NA	NA	NA	NA	NA	NA	NA	NA	NA	NA	NA	NA	NA	NA	NA	NA	NA	NA	NA	NA	NA	NA	NA	NA	NA	NA	NA	NA	NA	NA	NA	NA	NA	NA	NA	NA	NA	NA	NA	NA	NA	NA	NA	NA	NA	NA	NA	NA	NA	NA	NA	NA	NA	NA	NA	NA	NA	NA	NA	NA	NA	NA	NA	NA	NA	NA	NA	NA	NA	NA	NA	NA	NA	NA	NA	NA	NA	NA	NA	NA	NA	NA	NA	NA	NA	NA	NA	NA	NA	NA	NA	NA	NA	NA	NA	NA	NA	NA	NA	NA	NA	NA	NA	NA	NA	NA	NA	NA	NA	NA	NA	NA	NA	NA	NA	NA	NA	NA	NA	NA	NA	NA	NA	NA	NA	NA	NA	NA	NA	NA	NA	NA	NA	NA	NA	NA	NA	NA	NA	NA	NA	NA	NA	NA	NA	NA	NA	NA	NA	NA	NA	NA	NA	NA	NA	NA	NA	NA	NA	NA	NA	NA	NA	NA	NA	NA	NA	NA	NA	NA	NA	NA	NA	NA	NA	NA	NA	NA	NA	NA	NA	NA
SNP1049	AT5G47640	-0.010641	nuclear factor Y, subunit B2 [Source:NCBI gene (formerly Entrezgene);Acc:834815]	NF-YB2	5	NA	NA	NA	NA	NA	NA	NA	NA	NA	NA	NA	NA	NA	NA	NA	NA	NA	NA	NA	NA	NA	NA	NA	NA	NA	NA	NA	NA	NA	NA	NA	NA	NA	NA	NA	NA	NA	NA	NA	NA	NA	NA	NA	NA	NA	NA	NA	NA	NA	NA	NA	NA	NA	NA	NA	NA	NA	NA	NA	NA	NA	NA	NA	NA	NA	NA	NA	NA	NA	NA	NA	NA	NA	NA	NA	NA	NA	NA	NA	NA	NA	NA	NA	NA	NA	NA	NA	NA	NA	NA	NA	NA	NA	NA	NA	NA	NA	NA	NA	NA	NA	NA	NA	NA	NA	NA	NA	NA	NA	NA	NA	NA	NA	NA	NA	NA	NA	NA	NA	NA	NA	NA	NA	NA	NA	NA	NA	NA	NA	NA	NA	NA	NA	NA	NA	NA	NA	NA	NA	NA	NA	NA	NA	NA	NA	NA	NA	NA	NA	NA	NA	NA	NA	NA	NA	NA	NA	NA	NA	NA	NA	NA	NA	NA	NA	NA	NA	NA	NA	NA	NA	NA	NA	NA	NA	NA	NA	NA	NA	NA	NA	NA	NA	NA	NA	NA	NA	NA	NA	NA	NA	NA	NA	NA	NA	NA	NA	NA	NA	NA	NA	NA	NA	NA	NA	NA	NA	NA	NA	NA	NA	NA	NA	NA	NA	NA	NA	NA	NA	NA	NA	NA	NA	NA	NA	NA	NA	NA	NA	NA	NA	NA	NA	NA	NA	NA	NA	NA	NA	NA	NA	NA	NA	NA	NA	NA	NA	NA	NA	NA	NA	NA	NA	NA	NA	NA	NA	NA	NA	NA	NA	NA	NA	NA	NA	NA	NA	NA	NA	NA	NA	NA	NA	NA	NA	NA	NA	NA	NA	NA	NA	NA	NA	NA	NA	NA	NA	NA	NA	NA	NA	NA	NA	NA	NA	NA	NA	NA	NA	NA	NA	NA	NA	NA	NA	NA	NA	NA	NA	NA	NA	NA	NA	NA	NA	NA	NA	NA	NA	NA	NA	NA	NA	NA	NA	NA	NA	NA	NA	NA	NA	NA	NA	NA	NA	NA	NA	NA	NA	NA	NA	NA	NA	NA	NA	NA	NA	NA	NA	NA	NA	NA	NA	NA	NA	NA	NA	NA	NA	NA	NA	NA	NA	NA	NA	NA	NA	NA	NA	NA	NA	NA	NA	NA	NA	NA	NA	NA	NA	NA	NA	NA	NA	NA	NA	NA	NA	NA	NA	NA	NA	NA	NA	NA	NA	NA	NA	NA	NA	NA	NA	NA	NA	NA	NA	NA	NA	NA	NA	NA	NA	NA	NA	NA	NA	NA	NA	NA	NA	NA	NA	NA	NA	NA	NA	NA	NA	NA	NA	NA	NA	NA	NA	NA	NA	NA	NA	NA	NA	NA	NA	NA	NA	NA	NA	NA	NA	NA	NA	NA	NA	NA	NA	NA	NA	NA	NA	NA	NA	NA	NA	NA	NA	NA	NA	NA	NA	NA	NA	NA	NA	NA	NA	NA	NA	NA	NA	NA	NA	NA	NA	NA	NA	NA	NA	NA	NA	NA	NA	NA	NA	NA	NA	NA	NA	NA	NA	NA	NA	NA	NA	NA	NA	NA	NA	NA	NA	NA	NA	NA	NA	NA	NA	NA	NA	NA	NA	NA	NA	NA	NA	NA	NA	NA	NA	NA	NA	NA	NA	NA	NA	NA	NA	NA	NA	NA	NA	NA	NA	NA	NA	NA	NA	NA	NA	NA	NA	NA	NA	NA	NA	NA	NA	NA	NA	NA	NA	NA	NA	NA	NA	NA	NA	NA	NA	NA	NA	NA	NA	NA	NA	NA	NA	NA	NA	NA	NA	NA	NA	NA	NA	NA	NA	NA	NA	NA	NA	NA	NA	NA	NA	NA	NA	NA	NA	NA	NA	NA	NA	NA	NA	NA	NA	NA	NA	NA	NA	NA	NA	NA	NA	NA	NA	NA	NA	NA	NA	NA	NA	NA	NA	NA	NA	NA	NA	NA	NA	NA	NA	NA	NA	NA	NA	NA	NA	NA	NA	NA	NA	NA	NA	NA	NA	NA	NA	NA	NA	NA	NA	NA	NA	NA	NA	NA	NA	NA	NA	NA	NA	NA	NA	NA	NA	NA	NA	NA	NA	NA	NA	NA	NA	NA	NA	NA	NA	NA	NA	NA	NA	NA	NA	NA	NA	NA	NA	NA	NA	NA	NA	NA	NA	NA	NA	NA	NA	NA	NA	NA	NA	NA	NA	NA	NA	NA	NA	NA	NA	NA	NA	NA	NA	NA	NA	NA	NA	NA	NA	NA	NA	NA	NA	NA	NA	NA	NA	NA	NA	NA	NA	NA	NA	NA	NA	NA	NA	NA	NA	NA	NA	NA	NA	NA	NA	NA	NA	NA	NA	NA	NA	NA	NA	NA	NA	NA	NA	NA	NA	NA	NA	NA	NA	NA	NA	NA	NA	NA	NA	NA	NA	NA	NA	NA	NA	NA	NA	NA	NA	NA	NA	NA	NA	NA	NA	NA	NA	NA	NA	NA	NA	NA	NA	NA	NA	NA	NA	NA	NA	NA	NA	NA	NA	NA	NA	NA	NA	NA	NA	NA	NA	NA	NA	NA	NA	NA	NA	NA	NA	NA	NA	NA	NA	NA	NA	NA	NA	NA	NA	NA	NA	NA	NA	NA	NA	NA	NA	NA	NA	NA	NA	NA	NA	NA	NA	NA	NA	NA	NA	NA	NA	NA	NA	NA	NA	NA	NA	NA	NA	NA	NA	NA	NA	NA	NA	NA	NA	NA	NA	NA	NA	NA	NA	NA	NA	NA	NA	NA	NA	NA	NA	NA	NA	NA	NA	NA	NA	NA	NA	NA	NA	NA	NA	NA	NA	NA	NA	NA	NA	NA	NA	NA	NA	NA	NA	NA	NA	NA	NA	NA	NA	NA	NA	NA	NA	NA	NA	NA	NA	NA	NA	NA	NA	NA	NA	NA	NA	NA	NA	NA	NA	NA	NA	NA	NA	NA	NA	NA	NA	NA	NA	NA	NA	NA	NA	NA	NA	NA	NA	NA	NA	NA	NA	NA	NA	NA	NA	NA	NA	NA	NA	NA	NA	NA	NA	NA	NA	NA	NA	NA	NA	NA	NA	NA	NA	NA	NA	NA	NA	NA	NA	NA	NA	NA	NA	NA	NA	NA	NA	NA
SNP105	AT1G29950	-0.0155326	basic helix-loop-helix (bHLH) DNA-binding superfamily protein [Source:NCBI gene (formerly Entrezgene);Acc:6240759]	AT1G29950	1	1	0.115	1	1	1	0.998	0.722	0.891	1	0.067	0.571	1	1	1	0.046	1	1	1	0.099	0.169	1	1	1	0.181	0.955	1	1	1	1	1	1	1	1	0.999	1	1	1	1	1	1	1	0.944	0.994	1	1	1	1	1	1	1	0.999	0.953	0.981	0.967	1	0.87	1	1	0.996	1	1	1	0.984	0.288	0.036	1	0.948	0.994	0.695	1	0.989	1	0.529	0.541	1	1	1	0.994	0.771	1	0.996	1	1	1	1	0.909	1	0.978	1	0.35	1	0.236	0.998	1	0.943	1	1	0.975	1	1	1	1	1	1	1	1	1	0.999	1	0.961	1	1	1	1	0.728	1	1	0.034	0.117	0.207	0.874	0.767	0.658	0.983	1	1	0.071	0.997	1	1	0.062	0.935	1	1	1	0.035	1	0.626	0.047	0.922	0.078	1	1	1	0.055	0.983	1	0.998	1	1	0.999	1	1	0.821	1	1	1	1	1	1	1	1	1	0.989	1	1	1	1	1	1	1	0.882	1	0.968	0.967	1	0.87	1	1	0.996	1	1	1	0.979	0.122	0.423	1	0.51	1	0.996	0.985	0.839	1	0.572	1	1	1	1	1	0.834	1	1	1	1	1	1	1	0.931	0.998	1	0.35	1	0.236	0.998	1	0.943	1	1	0.975	0.636	1	1	1	1	1	1	1	1	1	1	1	1	1	1	0.97	1	0.966	0.936	0.75	0.734	0.954	0.046	1	1	0.995	1	1	1	1	1	1	0.011	0.682	0.919	1	0.021	0.982	0.147	0.639	1	0.834	1	1	1	0.069	0.259	1	0.989	1	1	0.21	1	1	0.999	0.99	1	0.949	1	1	0.006	0.986	1	1	1	0.026	0.873	0.881	0.129	1	1	1	1	0.065	1	1	1	0.003	1	1	1	1	0.038	1	1	1	0.181	1	1	1	1	0.215	1	1	0.132	0.028	1	1	1	1	0.43	1	1	1	1	0.975	1	1	1	1	1	1	1	0.978	0.997	1	1	1	1	1	1	1	1	1	0.999	1	1	1	1	1	1	1	1	1	1	1	1	0.989	1	1	1	1	1	0.996	0.992	0.319	1	1	1	0.999	1	1	1	1	1	0.963	1	0.694	1	1	1	1	1	1	1	1	0.887	1	0.981	1	1	0.961	1	1	1	1	0.999	0.985	1	1	0.947	1	0.998	1	1	0.216	0.151	1	0.913	1	1	0.972	0.997	0.98	0.638	1	1	1	1	1	0.999	1	1	0.839	1	1	1	1	0.998	0.849	1	1	1	0.993	1	1	1	0.947	1	1	1	1	1	1	1	1	1	0.783	1	0.558	1	1	1	1	0.961	1	1	1	0.428	1	0.645	0.705	1	1	1	1	0.914	1	1	1	1	1	0.997	0.926	1	1	1	1	0.104	1	1	0.007	1	1	0.961	1	1	1	1	1	1	1	0.982	0.568	1	1	1	1	1	1	1	1	1	1	1	0.864	0.924	1	1	1	1	1	1	1	0.995	0.945	1	1	1	1	1	1	1	1	0.985	1	1	1	1	1	1	1	0.932	1	1	1	1	1	1	1	1	0.985	1	1	1	1	1	1	1	0.975	0.514	1	1	1	1	0.751	1	1	0.987	1	1	1	1	1	0.98	1	1	1	0.893	1	1	1	1	1	1	1	1	1	1	1	1	1	1	1	1	0.983	1	1	1	1	1	1	1	1	1	1	0.989	1	1	0.999	0.999	1	1	0.997	1	1	1	1	1	1	1	1	1	1	1	1	1	1	1	1	1	1	1	0.371	1	1	1	1	1	1	1	1	0.999	0.996	1	1	0.942	0.169	1	1	0.955	0.125	1	0.929	1	0.991	0.945	0.093	0.913	0.699	1	1	0.999	1	1	1	1	1	1	1	1	1	1	1	1	1	1	1	1	1	1	1	0.981	1	1	1	1	1	1	1	0.858	1	1	1	1	0.937	1	1	1	1	1	1	1	1	1	1	1	1	1	1	1	1	1	1	0.445	1	1	1	1	0.967	1	1	1	1	0.999	1	1	0.896	0.38	0.812	0.95	1	1	0.179	0.942	0.999	0.942	1	0.812	0.768	0.819	0.999	1	1	1	1	1	1	1	0.966	1	1	0.998	1	1	1	0.994	1	1	0.999	1	1	1	1	1	1	1	1	1	1	1	1	1	1	1	1	1	1	0.987	1	1	0.999	1	1	1	1	0.998	1	0.949	1	1	1	1	1	0.99	1	1	1	1	1	1	1	1	1	0.754	1	0.976	0.935	1	0.998	1	1	1	1	0.319	1	1	1	1	1	1	1	0.999	0.864	1	1	1	0.991	1	1	1	1	1	1	1	0.987	1	0.989	0.997	1	1	1	1	1	1	1	1	1	1	1	0.882	0.978	1	1	0.99	1	1	1	1	1	0.891	1	0.997	1	1	0.996	1	1	1	1	1	1	1	1	1	1	0.979	1	0.989	1	1	0.986	1	1	1	0.967	1	0.997	1	0.979	0.994	1	1	1	1	1	1	1	1	1	1	1	1	0.85	1	0.775	1	1	0.934	1	1	1	1	0.135	1	1	1	1	1	1	1	1	0.813	0.998	1	1	1	0.989	1	1	1	1	1	1	0.999	0.997	1	1	0.952	1	1	1	0.999	1	1	1	1	1	1	0.645	1	1	1	1	0.894	0.998	1	0.996	1	1	1	1	0.996	1	1	0.952	1	1	1	1	1	1	1	1	1	0.979	1	0.989	1	1	0.986	1	1	1	0.967	1	0.997	1	0.979	0.994	1	1	1	1	1	1	1	0.989	1
SNP105	AT1G29790	-0.010517	S-adenosyl-L-methionine-dependent methyltransferases superfamily protein [Source:NCBI gene (formerly Entrezgene);Acc:839857]	AT1G29790	1	1	0.115	1	1	1	0.998	0.722	0.891	1	0.067	0.571	1	1	1	0.046	1	1	1	0.099	0.169	1	1	1	0.181	0.955	1	1	1	1	1	1	1	1	0.999	1	1	1	1	1	1	1	0.944	0.994	1	1	1	1	1	1	1	0.999	0.953	0.981	0.967	1	0.87	1	1	0.996	1	1	1	0.984	0.288	0.036	1	0.948	0.994	0.695	1	0.989	1	0.529	0.541	1	1	1	0.994	0.771	1	0.996	1	1	1	1	0.909	1	0.978	1	0.35	1	0.236	0.998	1	0.943	1	1	0.975	1	1	1	1	1	1	1	1	1	0.999	1	0.961	1	1	1	1	0.728	1	1	0.034	0.117	0.207	0.874	0.767	0.658	0.983	1	1	0.071	0.997	1	1	0.062	0.935	1	1	1	0.035	1	0.626	0.047	0.922	0.078	1	1	1	0.055	0.983	1	0.998	1	1	0.999	1	1	0.821	1	1	1	1	1	1	1	1	1	0.989	1	1	1	1	1	1	1	0.882	1	0.968	0.967	1	0.87	1	1	0.996	1	1	1	0.979	0.122	0.423	1	0.51	1	0.996	0.985	0.839	1	0.572	1	1	1	1	1	0.834	1	1	1	1	1	1	1	0.931	0.998	1	0.35	1	0.236	0.998	1	0.943	1	1	0.975	0.636	1	1	1	1	1	1	1	1	1	1	1	1	1	1	0.97	1	0.966	0.936	0.75	0.734	0.954	0.046	1	1	0.995	1	1	1	1	1	1	0.011	0.682	0.919	1	0.021	0.982	0.147	0.639	1	0.834	1	1	1	0.069	0.259	1	0.989	1	1	0.21	1	1	0.999	0.99	1	0.949	1	1	0.006	0.986	1	1	1	0.026	0.873	0.881	0.129	1	1	1	1	0.065	1	1	1	0.003	1	1	1	1	0.038	1	1	1	0.181	1	1	1	1	0.215	1	1	0.132	0.028	1	1	1	1	0.43	1	1	1	1	0.975	1	1	1	1	1	1	1	0.978	0.997	1	1	1	1	1	1	1	1	1	0.999	1	1	1	1	1	1	1	1	1	1	1	1	0.989	1	1	1	1	1	0.996	0.992	0.319	1	1	1	0.999	1	1	1	1	1	0.963	1	0.694	1	1	1	1	1	1	1	1	0.887	1	0.981	1	1	0.961	1	1	1	1	0.999	0.985	1	1	0.947	1	0.998	1	1	0.216	0.151	1	0.913	1	1	0.972	0.997	0.98	0.638	1	1	1	1	1	0.999	1	1	0.839	1	1	1	1	0.998	0.849	1	1	1	0.993	1	1	1	0.947	1	1	1	1	1	1	1	1	1	0.783	1	0.558	1	1	1	1	0.961	1	1	1	0.428	1	0.645	0.705	1	1	1	1	0.914	1	1	1	1	1	0.997	0.926	1	1	1	1	0.104	1	1	0.007	1	1	0.961	1	1	1	1	1	1	1	0.982	0.568	1	1	1	1	1	1	1	1	1	1	1	0.864	0.924	1	1	1	1	1	1	1	0.995	0.945	1	1	1	1	1	1	1	1	0.985	1	1	1	1	1	1	1	0.932	1	1	1	1	1	1	1	1	0.985	1	1	1	1	1	1	1	0.975	0.514	1	1	1	1	0.751	1	1	0.987	1	1	1	1	1	0.98	1	1	1	0.893	1	1	1	1	1	1	1	1	1	1	1	1	1	1	1	1	0.983	1	1	1	1	1	1	1	1	1	1	0.989	1	1	0.999	0.999	1	1	0.997	1	1	1	1	1	1	1	1	1	1	1	1	1	1	1	1	1	1	1	0.371	1	1	1	1	1	1	1	1	0.999	0.996	1	1	0.942	0.169	1	1	0.955	0.125	1	0.929	1	0.991	0.945	0.093	0.913	0.699	1	1	0.999	1	1	1	1	1	1	1	1	1	1	1	1	1	1	1	1	1	1	1	0.981	1	1	1	1	1	1	1	0.858	1	1	1	1	0.937	1	1	1	1	1	1	1	1	1	1	1	1	1	1	1	1	1	1	0.445	1	1	1	1	0.967	1	1	1	1	0.999	1	1	0.896	0.38	0.812	0.95	1	1	0.179	0.942	0.999	0.942	1	0.812	0.768	0.819	0.999	1	1	1	1	1	1	1	0.966	1	1	0.998	1	1	1	0.994	1	1	0.999	1	1	1	1	1	1	1	1	1	1	1	1	1	1	1	1	1	1	0.987	1	1	0.999	1	1	1	1	0.998	1	0.949	1	1	1	1	1	0.99	1	1	1	1	1	1	1	1	1	0.754	1	0.976	0.935	1	0.998	1	1	1	1	0.319	1	1	1	1	1	1	1	0.999	0.864	1	1	1	0.991	1	1	1	1	1	1	1	0.987	1	0.989	0.997	1	1	1	1	1	1	1	1	1	1	1	0.882	0.978	1	1	0.99	1	1	1	1	1	0.891	1	0.997	1	1	0.996	1	1	1	1	1	1	1	1	1	1	0.979	1	0.989	1	1	0.986	1	1	1	0.967	1	0.997	1	0.979	0.994	1	1	1	1	1	1	1	1	1	1	1	1	0.85	1	0.775	1	1	0.934	1	1	1	1	0.135	1	1	1	1	1	1	1	1	0.813	0.998	1	1	1	0.989	1	1	1	1	1	1	0.999	0.997	1	1	0.952	1	1	1	0.999	1	1	1	1	1	1	0.645	1	1	1	1	0.894	0.998	1	0.996	1	1	1	1	0.996	1	1	0.952	1	1	1	1	1	1	1	1	1	0.979	1	0.989	1	1	0.986	1	1	1	0.967	1	0.997	1	0.979	0.994	1	1	1	1	1	1	1	0.989	1
SNP1052	AT5G48490	0.0374592	Bifunctional inhibitor/lipid-transfer protein/seed storage 2S albumin superfamily protein [Source:NCBI gene (formerly Entrezgene);Acc:834905]	AT5G48490	5	NA	NA	NA	NA	NA	NA	NA	NA	NA	NA	NA	NA	NA	NA	NA	NA	NA	NA	NA	NA	NA	NA	NA	NA	NA	NA	NA	NA	NA	NA	NA	NA	NA	NA	NA	NA	NA	NA	NA	NA	NA	NA	NA	NA	NA	NA	NA	NA	NA	NA	NA	NA	NA	NA	NA	NA	NA	NA	NA	NA	NA	NA	NA	NA	NA	NA	NA	NA	NA	NA	NA	NA	NA	NA	NA	NA	NA	NA	NA	NA	NA	NA	NA	NA	NA	NA	NA	NA	NA	NA	NA	NA	NA	NA	NA	NA	NA	NA	NA	NA	NA	NA	NA	NA	NA	NA	NA	NA	NA	NA	NA	NA	NA	NA	NA	NA	NA	NA	NA	NA	NA	NA	NA	NA	NA	NA	NA	NA	NA	NA	NA	NA	NA	NA	NA	NA	NA	NA	NA	NA	NA	NA	NA	NA	NA	NA	NA	NA	NA	NA	NA	NA	NA	NA	NA	NA	NA	NA	NA	NA	NA	NA	NA	NA	NA	NA	NA	NA	NA	NA	NA	NA	NA	NA	NA	NA	NA	NA	NA	NA	NA	NA	NA	NA	NA	NA	NA	NA	NA	NA	NA	NA	NA	NA	NA	NA	NA	NA	NA	NA	NA	NA	NA	NA	NA	NA	NA	NA	NA	NA	NA	NA	NA	NA	NA	NA	NA	NA	NA	NA	NA	NA	NA	NA	NA	NA	NA	NA	NA	NA	NA	NA	NA	NA	NA	NA	NA	NA	NA	NA	NA	NA	NA	NA	NA	NA	NA	NA	NA	NA	NA	NA	NA	NA	NA	NA	NA	NA	NA	NA	NA	NA	NA	NA	NA	NA	NA	NA	NA	NA	NA	NA	NA	NA	NA	NA	NA	NA	NA	NA	NA	NA	NA	NA	NA	NA	NA	NA	NA	NA	NA	NA	NA	NA	NA	NA	NA	NA	NA	NA	NA	NA	NA	NA	NA	NA	NA	NA	NA	NA	NA	NA	NA	NA	NA	NA	NA	NA	NA	NA	NA	NA	NA	NA	NA	NA	NA	NA	NA	NA	NA	NA	NA	NA	NA	NA	NA	NA	NA	NA	NA	NA	NA	NA	NA	NA	NA	NA	NA	NA	NA	NA	NA	NA	NA	NA	NA	NA	NA	NA	NA	NA	NA	NA	NA	NA	NA	NA	NA	NA	NA	NA	NA	NA	NA	NA	NA	NA	NA	NA	NA	NA	NA	NA	NA	NA	NA	NA	NA	NA	NA	NA	NA	NA	NA	NA	NA	NA	NA	NA	NA	NA	NA	NA	NA	NA	NA	NA	NA	NA	NA	NA	NA	NA	NA	NA	NA	NA	NA	NA	NA	NA	NA	NA	NA	NA	NA	NA	NA	NA	NA	NA	NA	NA	NA	NA	NA	NA	NA	NA	NA	NA	NA	NA	NA	NA	NA	NA	NA	NA	NA	NA	NA	NA	NA	NA	NA	NA	NA	NA	NA	NA	NA	NA	NA	NA	NA	NA	NA	NA	NA	NA	NA	NA	NA	NA	NA	NA	NA	NA	NA	NA	NA	NA	NA	NA	NA	NA	NA	NA	NA	NA	NA	NA	NA	NA	NA	NA	NA	NA	NA	NA	NA	NA	NA	NA	NA	NA	NA	NA	NA	NA	NA	NA	NA	NA	NA	NA	NA	NA	NA	NA	NA	NA	NA	NA	NA	NA	NA	NA	NA	NA	NA	NA	NA	NA	NA	NA	NA	NA	NA	NA	NA	NA	NA	NA	NA	NA	NA	NA	NA	NA	NA	NA	NA	NA	NA	NA	NA	NA	NA	NA	NA	NA	NA	NA	NA	NA	NA	NA	NA	NA	NA	NA	NA	NA	NA	NA	NA	NA	NA	NA	NA	NA	NA	NA	NA	NA	NA	NA	NA	NA	NA	NA	NA	NA	NA	NA	NA	NA	NA	NA	NA	NA	NA	NA	NA	NA	NA	NA	NA	NA	NA	NA	NA	NA	NA	NA	NA	NA	NA	NA	NA	NA	NA	NA	NA	NA	NA	NA	NA	NA	NA	NA	NA	NA	NA	NA	NA	NA	NA	NA	NA	NA	NA	NA	NA	NA	NA	NA	NA	NA	NA	NA	NA	NA	NA	NA	NA	NA	NA	NA	NA	NA	NA	NA	NA	NA	NA	NA	NA	NA	NA	NA	NA	NA	NA	NA	NA	NA	NA	NA	NA	NA	NA	NA	NA	NA	NA	NA	NA	NA	NA	NA	NA	NA	NA	NA	NA	NA	NA	NA	NA	NA	NA	NA	NA	NA	NA	NA	NA	NA	NA	NA	NA	NA	NA	NA	NA	NA	NA	NA	NA	NA	NA	NA	NA	NA	NA	NA	NA	NA	NA	NA	NA	NA	NA	NA	NA	NA	NA	NA	NA	NA	NA	NA	NA	NA	NA	NA	NA	NA	NA	NA	NA	NA	NA	NA	NA	NA	NA	NA	NA	NA	NA	NA	NA	NA	NA	NA	NA	NA	NA	NA	NA	NA	NA	NA	NA	NA	NA	NA	NA	NA	NA	NA	NA	NA	NA	NA	NA	NA	NA	NA	NA	NA	NA	NA	NA	NA	NA	NA	NA	NA	NA	NA	NA	NA	NA	NA	NA	NA	NA	NA	NA	NA	NA	NA	NA	NA	NA	NA	NA	NA	NA	NA	NA	NA	NA	NA	NA	NA	NA	NA	NA	NA	NA	NA	NA	NA	NA	NA	NA	NA	NA	NA	NA	NA	NA	NA	NA	NA	NA	NA	NA	NA	NA	NA	NA	NA	NA	NA	NA	NA	NA	NA	NA	NA	NA	NA	NA	NA	NA	NA	NA	NA	NA	NA	NA	NA	NA	NA	NA	NA	NA	NA	NA	NA	NA	NA	NA	NA	NA	NA	NA	NA	NA	NA	NA	NA	NA	NA	NA	NA	NA	NA	NA	NA	NA	NA	NA	NA	NA	NA	NA	NA	NA	NA	NA	NA	NA	NA	NA	NA	NA	NA	NA	NA	NA	NA	NA	NA	NA	NA	NA	NA	NA	NA	NA	NA	NA	NA	NA	NA	NA	NA	NA	NA	NA	NA	NA	NA	NA	NA	NA	NA	NA	NA	NA	NA	NA	NA	NA	NA	NA	NA	NA	NA	NA	NA	NA	NA	NA	NA	NA	NA	NA	NA	NA	NA	NA	NA	NA	NA	NA	NA	NA	NA
SNP1056	AT5G49360	-0.00220207	beta-xylosidase 1 [Source:NCBI gene (formerly Entrezgene);Acc:834996]	BXL1	5	NA	NA	NA	NA	NA	NA	NA	NA	NA	NA	NA	NA	NA	NA	NA	NA	NA	NA	NA	NA	NA	NA	NA	NA	NA	NA	NA	NA	NA	NA	NA	NA	NA	NA	NA	NA	NA	NA	NA	NA	NA	NA	NA	NA	NA	NA	NA	NA	NA	NA	NA	NA	NA	NA	NA	NA	NA	NA	NA	NA	NA	NA	NA	NA	NA	NA	NA	NA	NA	NA	NA	NA	NA	NA	NA	NA	NA	NA	NA	NA	NA	NA	NA	NA	NA	NA	NA	NA	NA	NA	NA	NA	NA	NA	NA	NA	NA	NA	NA	NA	NA	NA	NA	NA	NA	NA	NA	NA	NA	NA	NA	NA	NA	NA	NA	NA	NA	NA	NA	NA	NA	NA	NA	NA	NA	NA	NA	NA	NA	NA	NA	NA	NA	NA	NA	NA	NA	NA	NA	NA	NA	NA	NA	NA	NA	NA	NA	NA	NA	NA	NA	NA	NA	NA	NA	NA	NA	NA	NA	NA	NA	NA	NA	NA	NA	NA	NA	NA	NA	NA	NA	NA	NA	NA	NA	NA	NA	NA	NA	NA	NA	NA	NA	NA	NA	NA	NA	NA	NA	NA	NA	NA	NA	NA	NA	NA	NA	NA	NA	NA	NA	NA	NA	NA	NA	NA	NA	NA	NA	NA	NA	NA	NA	NA	NA	NA	NA	NA	NA	NA	NA	NA	NA	NA	NA	NA	NA	NA	NA	NA	NA	NA	NA	NA	NA	NA	NA	NA	NA	NA	NA	NA	NA	NA	NA	NA	NA	NA	NA	NA	NA	NA	NA	NA	NA	NA	NA	NA	NA	NA	NA	NA	NA	NA	NA	NA	NA	NA	NA	NA	NA	NA	NA	NA	NA	NA	NA	NA	NA	NA	NA	NA	NA	NA	NA	NA	NA	NA	NA	NA	NA	NA	NA	NA	NA	NA	NA	NA	NA	NA	NA	NA	NA	NA	NA	NA	NA	NA	NA	NA	NA	NA	NA	NA	NA	NA	NA	NA	NA	NA	NA	NA	NA	NA	NA	NA	NA	NA	NA	NA	NA	NA	NA	NA	NA	NA	NA	NA	NA	NA	NA	NA	NA	NA	NA	NA	NA	NA	NA	NA	NA	NA	NA	NA	NA	NA	NA	NA	NA	NA	NA	NA	NA	NA	NA	NA	NA	NA	NA	NA	NA	NA	NA	NA	NA	NA	NA	NA	NA	NA	NA	NA	NA	NA	NA	NA	NA	NA	NA	NA	NA	NA	NA	NA	NA	NA	NA	NA	NA	NA	NA	NA	NA	NA	NA	NA	NA	NA	NA	NA	NA	NA	NA	NA	NA	NA	NA	NA	NA	NA	NA	NA	NA	NA	NA	NA	NA	NA	NA	NA	NA	NA	NA	NA	NA	NA	NA	NA	NA	NA	NA	NA	NA	NA	NA	NA	NA	NA	NA	NA	NA	NA	NA	NA	NA	NA	NA	NA	NA	NA	NA	NA	NA	NA	NA	NA	NA	NA	NA	NA	NA	NA	NA	NA	NA	NA	NA	NA	NA	NA	NA	NA	NA	NA	NA	NA	NA	NA	NA	NA	NA	NA	NA	NA	NA	NA	NA	NA	NA	NA	NA	NA	NA	NA	NA	NA	NA	NA	NA	NA	NA	NA	NA	NA	NA	NA	NA	NA	NA	NA	NA	NA	NA	NA	NA	NA	NA	NA	NA	NA	NA	NA	NA	NA	NA	NA	NA	NA	NA	NA	NA	NA	NA	NA	NA	NA	NA	NA	NA	NA	NA	NA	NA	NA	NA	NA	NA	NA	NA	NA	NA	NA	NA	NA	NA	NA	NA	NA	NA	NA	NA	NA	NA	NA	NA	NA	NA	NA	NA	NA	NA	NA	NA	NA	NA	NA	NA	NA	NA	NA	NA	NA	NA	NA	NA	NA	NA	NA	NA	NA	NA	NA	NA	NA	NA	NA	NA	NA	NA	NA	NA	NA	NA	NA	NA	NA	NA	NA	NA	NA	NA	NA	NA	NA	NA	NA	NA	NA	NA	NA	NA	NA	NA	NA	NA	NA	NA	NA	NA	NA	NA	NA	NA	NA	NA	NA	NA	NA	NA	NA	NA	NA	NA	NA	NA	NA	NA	NA	NA	NA	NA	NA	NA	NA	NA	NA	NA	NA	NA	NA	NA	NA	NA	NA	NA	NA	NA	NA	NA	NA	NA	NA	NA	NA	NA	NA	NA	NA	NA	NA	NA	NA	NA	NA	NA	NA	NA	NA	NA	NA	NA	NA	NA	NA	NA	NA	NA	NA	NA	NA	NA	NA	NA	NA	NA	NA	NA	NA	NA	NA	NA	NA	NA	NA	NA	NA	NA	NA	NA	NA	NA	NA	NA	NA	NA	NA	NA	NA	NA	NA	NA	NA	NA	NA	NA	NA	NA	NA	NA	NA	NA	NA	NA	NA	NA	NA	NA	NA	NA	NA	NA	NA	NA	NA	NA	NA	NA	NA	NA	NA	NA	NA	NA	NA	NA	NA	NA	NA	NA	NA	NA	NA	NA	NA	NA	NA	NA	NA	NA	NA	NA	NA	NA	NA	NA	NA	NA	NA	NA	NA	NA	NA	NA	NA	NA	NA	NA	NA	NA	NA	NA	NA	NA	NA	NA	NA	NA	NA	NA	NA	NA	NA	NA	NA	NA	NA	NA	NA	NA	NA	NA	NA	NA	NA	NA	NA	NA	NA	NA	NA	NA	NA	NA	NA	NA	NA	NA	NA	NA	NA	NA	NA	NA	NA	NA	NA	NA	NA	NA	NA	NA	NA	NA	NA	NA	NA	NA	NA	NA	NA	NA	NA	NA	NA	NA	NA	NA	NA	NA	NA	NA	NA	NA	NA	NA	NA	NA	NA	NA	NA	NA	NA	NA	NA	NA	NA	NA	NA	NA	NA	NA	NA	NA	NA	NA	NA	NA	NA	NA	NA	NA	NA	NA	NA	NA	NA	NA	NA	NA	NA	NA	NA	NA	NA	NA	NA	NA	NA	NA	NA	NA	NA	NA	NA	NA	NA	NA	NA	NA	NA	NA	NA	NA	NA	NA	NA	NA	NA	NA	NA	NA	NA	NA	NA	NA	NA	NA	NA	NA	NA	NA	NA	NA	NA	NA	NA	NA	NA	NA	NA	NA	NA	NA	NA	NA	NA	NA	NA	NA	NA	NA	NA	NA	NA	NA	NA	NA	NA
SNP1056	AT5G49400	0.0452416	zinc knuckle (CCHC-type) family protein [Source:NCBI gene (formerly Entrezgene);Acc:835000]	AT5G49400	5	NA	NA	NA	NA	NA	NA	NA	NA	NA	NA	NA	NA	NA	NA	NA	NA	NA	NA	NA	NA	NA	NA	NA	NA	NA	NA	NA	NA	NA	NA	NA	NA	NA	NA	NA	NA	NA	NA	NA	NA	NA	NA	NA	NA	NA	NA	NA	NA	NA	NA	NA	NA	NA	NA	NA	NA	NA	NA	NA	NA	NA	NA	NA	NA	NA	NA	NA	NA	NA	NA	NA	NA	NA	NA	NA	NA	NA	NA	NA	NA	NA	NA	NA	NA	NA	NA	NA	NA	NA	NA	NA	NA	NA	NA	NA	NA	NA	NA	NA	NA	NA	NA	NA	NA	NA	NA	NA	NA	NA	NA	NA	NA	NA	NA	NA	NA	NA	NA	NA	NA	NA	NA	NA	NA	NA	NA	NA	NA	NA	NA	NA	NA	NA	NA	NA	NA	NA	NA	NA	NA	NA	NA	NA	NA	NA	NA	NA	NA	NA	NA	NA	NA	NA	NA	NA	NA	NA	NA	NA	NA	NA	NA	NA	NA	NA	NA	NA	NA	NA	NA	NA	NA	NA	NA	NA	NA	NA	NA	NA	NA	NA	NA	NA	NA	NA	NA	NA	NA	NA	NA	NA	NA	NA	NA	NA	NA	NA	NA	NA	NA	NA	NA	NA	NA	NA	NA	NA	NA	NA	NA	NA	NA	NA	NA	NA	NA	NA	NA	NA	NA	NA	NA	NA	NA	NA	NA	NA	NA	NA	NA	NA	NA	NA	NA	NA	NA	NA	NA	NA	NA	NA	NA	NA	NA	NA	NA	NA	NA	NA	NA	NA	NA	NA	NA	NA	NA	NA	NA	NA	NA	NA	NA	NA	NA	NA	NA	NA	NA	NA	NA	NA	NA	NA	NA	NA	NA	NA	NA	NA	NA	NA	NA	NA	NA	NA	NA	NA	NA	NA	NA	NA	NA	NA	NA	NA	NA	NA	NA	NA	NA	NA	NA	NA	NA	NA	NA	NA	NA	NA	NA	NA	NA	NA	NA	NA	NA	NA	NA	NA	NA	NA	NA	NA	NA	NA	NA	NA	NA	NA	NA	NA	NA	NA	NA	NA	NA	NA	NA	NA	NA	NA	NA	NA	NA	NA	NA	NA	NA	NA	NA	NA	NA	NA	NA	NA	NA	NA	NA	NA	NA	NA	NA	NA	NA	NA	NA	NA	NA	NA	NA	NA	NA	NA	NA	NA	NA	NA	NA	NA	NA	NA	NA	NA	NA	NA	NA	NA	NA	NA	NA	NA	NA	NA	NA	NA	NA	NA	NA	NA	NA	NA	NA	NA	NA	NA	NA	NA	NA	NA	NA	NA	NA	NA	NA	NA	NA	NA	NA	NA	NA	NA	NA	NA	NA	NA	NA	NA	NA	NA	NA	NA	NA	NA	NA	NA	NA	NA	NA	NA	NA	NA	NA	NA	NA	NA	NA	NA	NA	NA	NA	NA	NA	NA	NA	NA	NA	NA	NA	NA	NA	NA	NA	NA	NA	NA	NA	NA	NA	NA	NA	NA	NA	NA	NA	NA	NA	NA	NA	NA	NA	NA	NA	NA	NA	NA	NA	NA	NA	NA	NA	NA	NA	NA	NA	NA	NA	NA	NA	NA	NA	NA	NA	NA	NA	NA	NA	NA	NA	NA	NA	NA	NA	NA	NA	NA	NA	NA	NA	NA	NA	NA	NA	NA	NA	NA	NA	NA	NA	NA	NA	NA	NA	NA	NA	NA	NA	NA	NA	NA	NA	NA	NA	NA	NA	NA	NA	NA	NA	NA	NA	NA	NA	NA	NA	NA	NA	NA	NA	NA	NA	NA	NA	NA	NA	NA	NA	NA	NA	NA	NA	NA	NA	NA	NA	NA	NA	NA	NA	NA	NA	NA	NA	NA	NA	NA	NA	NA	NA	NA	NA	NA	NA	NA	NA	NA	NA	NA	NA	NA	NA	NA	NA	NA	NA	NA	NA	NA	NA	NA	NA	NA	NA	NA	NA	NA	NA	NA	NA	NA	NA	NA	NA	NA	NA	NA	NA	NA	NA	NA	NA	NA	NA	NA	NA	NA	NA	NA	NA	NA	NA	NA	NA	NA	NA	NA	NA	NA	NA	NA	NA	NA	NA	NA	NA	NA	NA	NA	NA	NA	NA	NA	NA	NA	NA	NA	NA	NA	NA	NA	NA	NA	NA	NA	NA	NA	NA	NA	NA	NA	NA	NA	NA	NA	NA	NA	NA	NA	NA	NA	NA	NA	NA	NA	NA	NA	NA	NA	NA	NA	NA	NA	NA	NA	NA	NA	NA	NA	NA	NA	NA	NA	NA	NA	NA	NA	NA	NA	NA	NA	NA	NA	NA	NA	NA	NA	NA	NA	NA	NA	NA	NA	NA	NA	NA	NA	NA	NA	NA	NA	NA	NA	NA	NA	NA	NA	NA	NA	NA	NA	NA	NA	NA	NA	NA	NA	NA	NA	NA	NA	NA	NA	NA	NA	NA	NA	NA	NA	NA	NA	NA	NA	NA	NA	NA	NA	NA	NA	NA	NA	NA	NA	NA	NA	NA	NA	NA	NA	NA	NA	NA	NA	NA	NA	NA	NA	NA	NA	NA	NA	NA	NA	NA	NA	NA	NA	NA	NA	NA	NA	NA	NA	NA	NA	NA	NA	NA	NA	NA	NA	NA	NA	NA	NA	NA	NA	NA	NA	NA	NA	NA	NA	NA	NA	NA	NA	NA	NA	NA	NA	NA	NA	NA	NA	NA	NA	NA	NA	NA	NA	NA	NA	NA	NA	NA	NA	NA	NA	NA	NA	NA	NA	NA	NA	NA	NA	NA	NA	NA	NA	NA	NA	NA	NA	NA	NA	NA	NA	NA	NA	NA	NA	NA	NA	NA	NA	NA	NA	NA	NA	NA	NA	NA	NA	NA	NA	NA	NA	NA	NA	NA	NA	NA	NA	NA	NA	NA	NA	NA	NA	NA	NA	NA	NA	NA	NA	NA	NA	NA	NA	NA	NA	NA	NA	NA	NA	NA	NA	NA	NA	NA	NA	NA	NA	NA	NA	NA	NA	NA	NA	NA	NA	NA	NA	NA	NA	NA	NA	NA	NA	NA	NA	NA	NA	NA	NA	NA	NA	NA	NA	NA	NA	NA	NA	NA	NA	NA	NA	NA	NA	NA	NA	NA	NA	NA	NA	NA	NA	NA	NA	NA	NA	NA	NA	NA	NA	NA	NA	NA
SNP1056	AT5G49440	0.0102013	uncharacterized protein [Source:NCBI gene (formerly Entrezgene);Acc:835004]	AT5G49440	5	NA	NA	NA	NA	NA	NA	NA	NA	NA	NA	NA	NA	NA	NA	NA	NA	NA	NA	NA	NA	NA	NA	NA	NA	NA	NA	NA	NA	NA	NA	NA	NA	NA	NA	NA	NA	NA	NA	NA	NA	NA	NA	NA	NA	NA	NA	NA	NA	NA	NA	NA	NA	NA	NA	NA	NA	NA	NA	NA	NA	NA	NA	NA	NA	NA	NA	NA	NA	NA	NA	NA	NA	NA	NA	NA	NA	NA	NA	NA	NA	NA	NA	NA	NA	NA	NA	NA	NA	NA	NA	NA	NA	NA	NA	NA	NA	NA	NA	NA	NA	NA	NA	NA	NA	NA	NA	NA	NA	NA	NA	NA	NA	NA	NA	NA	NA	NA	NA	NA	NA	NA	NA	NA	NA	NA	NA	NA	NA	NA	NA	NA	NA	NA	NA	NA	NA	NA	NA	NA	NA	NA	NA	NA	NA	NA	NA	NA	NA	NA	NA	NA	NA	NA	NA	NA	NA	NA	NA	NA	NA	NA	NA	NA	NA	NA	NA	NA	NA	NA	NA	NA	NA	NA	NA	NA	NA	NA	NA	NA	NA	NA	NA	NA	NA	NA	NA	NA	NA	NA	NA	NA	NA	NA	NA	NA	NA	NA	NA	NA	NA	NA	NA	NA	NA	NA	NA	NA	NA	NA	NA	NA	NA	NA	NA	NA	NA	NA	NA	NA	NA	NA	NA	NA	NA	NA	NA	NA	NA	NA	NA	NA	NA	NA	NA	NA	NA	NA	NA	NA	NA	NA	NA	NA	NA	NA	NA	NA	NA	NA	NA	NA	NA	NA	NA	NA	NA	NA	NA	NA	NA	NA	NA	NA	NA	NA	NA	NA	NA	NA	NA	NA	NA	NA	NA	NA	NA	NA	NA	NA	NA	NA	NA	NA	NA	NA	NA	NA	NA	NA	NA	NA	NA	NA	NA	NA	NA	NA	NA	NA	NA	NA	NA	NA	NA	NA	NA	NA	NA	NA	NA	NA	NA	NA	NA	NA	NA	NA	NA	NA	NA	NA	NA	NA	NA	NA	NA	NA	NA	NA	NA	NA	NA	NA	NA	NA	NA	NA	NA	NA	NA	NA	NA	NA	NA	NA	NA	NA	NA	NA	NA	NA	NA	NA	NA	NA	NA	NA	NA	NA	NA	NA	NA	NA	NA	NA	NA	NA	NA	NA	NA	NA	NA	NA	NA	NA	NA	NA	NA	NA	NA	NA	NA	NA	NA	NA	NA	NA	NA	NA	NA	NA	NA	NA	NA	NA	NA	NA	NA	NA	NA	NA	NA	NA	NA	NA	NA	NA	NA	NA	NA	NA	NA	NA	NA	NA	NA	NA	NA	NA	NA	NA	NA	NA	NA	NA	NA	NA	NA	NA	NA	NA	NA	NA	NA	NA	NA	NA	NA	NA	NA	NA	NA	NA	NA	NA	NA	NA	NA	NA	NA	NA	NA	NA	NA	NA	NA	NA	NA	NA	NA	NA	NA	NA	NA	NA	NA	NA	NA	NA	NA	NA	NA	NA	NA	NA	NA	NA	NA	NA	NA	NA	NA	NA	NA	NA	NA	NA	NA	NA	NA	NA	NA	NA	NA	NA	NA	NA	NA	NA	NA	NA	NA	NA	NA	NA	NA	NA	NA	NA	NA	NA	NA	NA	NA	NA	NA	NA	NA	NA	NA	NA	NA	NA	NA	NA	NA	NA	NA	NA	NA	NA	NA	NA	NA	NA	NA	NA	NA	NA	NA	NA	NA	NA	NA	NA	NA	NA	NA	NA	NA	NA	NA	NA	NA	NA	NA	NA	NA	NA	NA	NA	NA	NA	NA	NA	NA	NA	NA	NA	NA	NA	NA	NA	NA	NA	NA	NA	NA	NA	NA	NA	NA	NA	NA	NA	NA	NA	NA	NA	NA	NA	NA	NA	NA	NA	NA	NA	NA	NA	NA	NA	NA	NA	NA	NA	NA	NA	NA	NA	NA	NA	NA	NA	NA	NA	NA	NA	NA	NA	NA	NA	NA	NA	NA	NA	NA	NA	NA	NA	NA	NA	NA	NA	NA	NA	NA	NA	NA	NA	NA	NA	NA	NA	NA	NA	NA	NA	NA	NA	NA	NA	NA	NA	NA	NA	NA	NA	NA	NA	NA	NA	NA	NA	NA	NA	NA	NA	NA	NA	NA	NA	NA	NA	NA	NA	NA	NA	NA	NA	NA	NA	NA	NA	NA	NA	NA	NA	NA	NA	NA	NA	NA	NA	NA	NA	NA	NA	NA	NA	NA	NA	NA	NA	NA	NA	NA	NA	NA	NA	NA	NA	NA	NA	NA	NA	NA	NA	NA	NA	NA	NA	NA	NA	NA	NA	NA	NA	NA	NA	NA	NA	NA	NA	NA	NA	NA	NA	NA	NA	NA	NA	NA	NA	NA	NA	NA	NA	NA	NA	NA	NA	NA	NA	NA	NA	NA	NA	NA	NA	NA	NA	NA	NA	NA	NA	NA	NA	NA	NA	NA	NA	NA	NA	NA	NA	NA	NA	NA	NA	NA	NA	NA	NA	NA	NA	NA	NA	NA	NA	NA	NA	NA	NA	NA	NA	NA	NA	NA	NA	NA	NA	NA	NA	NA	NA	NA	NA	NA	NA	NA	NA	NA	NA	NA	NA	NA	NA	NA	NA	NA	NA	NA	NA	NA	NA	NA	NA	NA	NA	NA	NA	NA	NA	NA	NA	NA	NA	NA	NA	NA	NA	NA	NA	NA	NA	NA	NA	NA	NA	NA	NA	NA	NA	NA	NA	NA	NA	NA	NA	NA	NA	NA	NA	NA	NA	NA	NA	NA	NA	NA	NA	NA	NA	NA	NA	NA	NA	NA	NA	NA	NA	NA	NA	NA	NA	NA	NA	NA	NA	NA	NA	NA	NA	NA	NA	NA	NA	NA	NA	NA	NA	NA	NA	NA	NA	NA	NA	NA	NA	NA	NA	NA	NA	NA	NA	NA	NA	NA	NA	NA	NA	NA	NA	NA	NA	NA	NA	NA	NA	NA	NA	NA	NA	NA	NA	NA	NA	NA	NA	NA	NA	NA	NA	NA	NA	NA	NA	NA	NA	NA	NA	NA	NA	NA	NA	NA	NA	NA	NA	NA	NA	NA	NA	NA	NA	NA	NA	NA	NA	NA	NA	NA	NA	NA	NA	NA	NA	NA	NA	NA	NA	NA	NA	NA	NA	NA	NA	NA
SNP1057	AT5G49700	0.0131116	Putative AT-hook DNA-binding family protein [Source:NCBI gene (formerly Entrezgene);Acc:835033]	AT5G49700	5	1	1	1	1	1	1	1	0.999	1	1	1	1	1	0.999	0.994	1	1	1	1	1	1	1	1	1	1	1	0.896	1	0.86	1	1	0.894	1	1	1	0.512	0.995	1	1	0.937	0.96	1	1	1	0.156	1	1	1	0.999	1	1	1	1	0.996	0.985	1	0.468	0.903	1	0.9	1	1	1	1	1	1	1	0.445	1	1	1	1	1	1	1	0.965	1	1	1	1	1	1	1	1	1	1	1	1	1	1	1	1	1	1	1	1	1	1	1	1	1	1	1	1	1	1	1	1	1	1	1	1	1	1	1	1	1	1	1	1	1	1	1	1	1	1	1	1	1	0.934	1	1	1	1	1	1	0.999	0.999	1	1	1	1	1	1	1	0.921	1	1	1	1	1	0.965	1	1	1	1	1	0.991	0.65	1	0.888	1	1	1	1	1	0.056	1	1	0.345	1	1	1	1	0.996	0.985	1	0.468	0.903	1	0.9	1	1	1	1	1	1	1	1	1	1	1	1	1	1	1	0.819	0.992	1	1	1	1	0.533	1	1	0.105	1	1	1	1	1	1	1	1	1	1	1	1	1	1	1	1	1	1	1	1	1	1	1	1	1	1	1	1	1	1	1	1	1	1	1	1	0.993	1	1	1	1	0.678	1	1	0.123	1	1	0.997	0.626	1	1	1	1	1	1	1	0.793	1	1	1	1	1	1	1	1	1	1	1	1	1	1	0.983	1	1	1	1	1	1	1	0.997	1	1	1	1	1	1	1	0.992	1	1	1	0.981	1	1	1	1	1	1	1	1	0.998	1	1	1	1	1	0.895	1	1	1	1	1	1	1	1	0.931	1	1	1	1	1	1	1	1	1	0.319	1	0.215	0.997	1	0.946	1	1	1	1	1	1	1	1	1	1	1	1	0.772	0.988	1	1	0.928	1	1	1	1	0.999	1	1	1	1	1	1	1	1	0.841	1	0.019	1	0.886	1	0.999	1	1	0.942	1	1	1	1	0.912	1	1	1	0.953	0.997	1	1	1	1	0.373	1	1	1	1	1	0.274	0.961	1	0.928	1	1	1	1	0.997	1	1	0.422	1	1	0.998	1	1	1	1	1	0.966	0.994	1	1	1	1	1	1	0.963	1	1	1	1	1	1	1	1	0.942	1	1	1	1	1	1	0.539	1	1	1	1	1	1	1	1	1	1	1	1	1	1	1	1	1	1	1	1	1	1	1	1	1	0.997	1	1	1	0.996	1	1	1	0.991	1	1	1	1	1	1	1	1	1	1	1	0.984	1	1	1	1	1	1	1	1	1	1	1	0.993	0.988	1	1	1	1	1	0.998	1	0.988	0.99	1	1	1	1	1	1	1	1	0.639	1	1	1	1	1	1	1	1	1	1	1	1	1	0.999	1	1	0.999	1	1	1	1	0.998	1	1	1	0.996	0.973	0.59	1	1	1	1	1	1	1	0.988	1	1	1	1	1	1	1	1	1	1	1	1	1	0.089	1	1	1	1	1	1	1	1	1	1	1	1	1	1	1	1	1	1	1	1	1	1	1	0.256	1	0.961	1	1	1	1	1	1	1	1	1	0.366	1	1	1	1	1	1	1	1	1	1	1	0.717	1	1	1	1	1	1	1	1	0.991	1	0.969	1	1	1	1	1	1	1	1	1	1	1	1	1	0.994	1	1	1	1	1	1	1	0.614	1	1	1	0.991	1	0.983	1	1	1	1	1	1	1	1	1	1	1	1	1	1	1	1	1	0.794	0.938	1	1	1	1	1	1	1	1	1	1	1	0.938	1	1	1	1	1	1	1	1	1	1	0.944	1	1	1	1	1	1	1	1	0.989	1	1	1	0.966	1	1	1	1	1	1	1	0.998	1	1	0.97	1	1	1	1	1	0.989	1	1	1	1	1	0.915	1	0.976	0.075	0.874	0.076	1	0.882	1	1	0.998	1	1	1	1	1	1	1	1	1	1	1	1	1	1	0.993	1	1	1	1	0.998	0.984	0.855	1	1	0.997	0.958	1	1	1	1	1	0.997	0.978	1	0.997	0.969	1	1	1	1	1	1	1	1	0.982	1	1	0.995	1	1	1	1	1	0.997	1	1	1	1	1	1	1	1	1	0.607	0.979	1	1	1	1	1	0.989	1	0.874	1	1	1	1	1	1	0.974	0.996	1	1	1	1	0.972	1	0.997	1	1	1	1	1	1	0.983	1	1	0.996	1	0.908	1	1	1	1	1	1	0.988	0.997	1	1	1	1	1	1	1	1	1	1	1	1	1	1	0.995	1	1	0.99	1	0.977	1	1	1	0.971	1	1	0.999	1	1	1	1	1	1	1	1	0.996	1	1	0.995	1	1	1	1	1	1	1	1	1	1	1	1	1	1	1	0.948	1	0.973	0.999	1	1	0.997	0.999	1	0.963	1	1	1	1	1	1	1	0.713	1	1	1	1	0.963	1	0.996	1	1	1	0.987	1	1	0.999	1	0.99	0.996	1	0.913	1	1	1	1	1	1	1	0.84	0.996	1	1	1	1	1	1	1	1	1	0.832	1	1	1	0.995	1	1	0.99	1	0.977	1	1	1	0.971	1	1	0.999	1	1	1	1	1	1	1	1	1	1
SNP1057, SNP1058	AT5G49720	0.00770652	glycosyl hydrolase 9A1 [Source:NCBI gene (formerly Entrezgene);Acc:835035]	GH9A1	5	NA	NA	NA	NA	NA	NA	NA	NA	NA	NA	NA	NA	NA	NA	NA	NA	NA	NA	NA	NA	NA	NA	NA	NA	NA	NA	NA	NA	NA	NA	NA	NA	NA	NA	NA	NA	NA	NA	NA	NA	NA	NA	NA	NA	NA	NA	NA	NA	NA	NA	NA	NA	NA	NA	NA	NA	NA	NA	NA	NA	NA	NA	NA	NA	NA	NA	NA	NA	NA	NA	NA	NA	NA	NA	NA	NA	NA	NA	NA	NA	NA	NA	NA	NA	NA	NA	NA	NA	NA	NA	NA	NA	NA	NA	NA	NA	NA	NA	NA	NA	NA	NA	NA	NA	NA	NA	NA	NA	NA	NA	NA	NA	NA	NA	NA	NA	NA	NA	NA	NA	NA	NA	NA	NA	NA	NA	NA	NA	NA	NA	NA	NA	NA	NA	NA	NA	NA	NA	NA	NA	NA	NA	NA	NA	NA	NA	NA	NA	NA	NA	NA	NA	NA	NA	NA	NA	NA	NA	NA	NA	NA	NA	NA	NA	NA	NA	NA	NA	NA	NA	NA	NA	NA	NA	NA	NA	NA	NA	NA	NA	NA	NA	NA	NA	NA	NA	NA	NA	NA	NA	NA	NA	NA	NA	NA	NA	NA	NA	NA	NA	NA	NA	NA	NA	NA	NA	NA	NA	NA	NA	NA	NA	NA	NA	NA	NA	NA	NA	NA	NA	NA	NA	NA	NA	NA	NA	NA	NA	NA	NA	NA	NA	NA	NA	NA	NA	NA	NA	NA	NA	NA	NA	NA	NA	NA	NA	NA	NA	NA	NA	NA	NA	NA	NA	NA	NA	NA	NA	NA	NA	NA	NA	NA	NA	NA	NA	NA	NA	NA	NA	NA	NA	NA	NA	NA	NA	NA	NA	NA	NA	NA	NA	NA	NA	NA	NA	NA	NA	NA	NA	NA	NA	NA	NA	NA	NA	NA	NA	NA	NA	NA	NA	NA	NA	NA	NA	NA	NA	NA	NA	NA	NA	NA	NA	NA	NA	NA	NA	NA	NA	NA	NA	NA	NA	NA	NA	NA	NA	NA	NA	NA	NA	NA	NA	NA	NA	NA	NA	NA	NA	NA	NA	NA	NA	NA	NA	NA	NA	NA	NA	NA	NA	NA	NA	NA	NA	NA	NA	NA	NA	NA	NA	NA	NA	NA	NA	NA	NA	NA	NA	NA	NA	NA	NA	NA	NA	NA	NA	NA	NA	NA	NA	NA	NA	NA	NA	NA	NA	NA	NA	NA	NA	NA	NA	NA	NA	NA	NA	NA	NA	NA	NA	NA	NA	NA	NA	NA	NA	NA	NA	NA	NA	NA	NA	NA	NA	NA	NA	NA	NA	NA	NA	NA	NA	NA	NA	NA	NA	NA	NA	NA	NA	NA	NA	NA	NA	NA	NA	NA	NA	NA	NA	NA	NA	NA	NA	NA	NA	NA	NA	NA	NA	NA	NA	NA	NA	NA	NA	NA	NA	NA	NA	NA	NA	NA	NA	NA	NA	NA	NA	NA	NA	NA	NA	NA	NA	NA	NA	NA	NA	NA	NA	NA	NA	NA	NA	NA	NA	NA	NA	NA	NA	NA	NA	NA	NA	NA	NA	NA	NA	NA	NA	NA	NA	NA	NA	NA	NA	NA	NA	NA	NA	NA	NA	NA	NA	NA	NA	NA	NA	NA	NA	NA	NA	NA	NA	NA	NA	NA	NA	NA	NA	NA	NA	NA	NA	NA	NA	NA	NA	NA	NA	NA	NA	NA	NA	NA	NA	NA	NA	NA	NA	NA	NA	NA	NA	NA	NA	NA	NA	NA	NA	NA	NA	NA	NA	NA	NA	NA	NA	NA	NA	NA	NA	NA	NA	NA	NA	NA	NA	NA	NA	NA	NA	NA	NA	NA	NA	NA	NA	NA	NA	NA	NA	NA	NA	NA	NA	NA	NA	NA	NA	NA	NA	NA	NA	NA	NA	NA	NA	NA	NA	NA	NA	NA	NA	NA	NA	NA	NA	NA	NA	NA	NA	NA	NA	NA	NA	NA	NA	NA	NA	NA	NA	NA	NA	NA	NA	NA	NA	NA	NA	NA	NA	NA	NA	NA	NA	NA	NA	NA	NA	NA	NA	NA	NA	NA	NA	NA	NA	NA	NA	NA	NA	NA	NA	NA	NA	NA	NA	NA	NA	NA	NA	NA	NA	NA	NA	NA	NA	NA	NA	NA	NA	NA	NA	NA	NA	NA	NA	NA	NA	NA	NA	NA	NA	NA	NA	NA	NA	NA	NA	NA	NA	NA	NA	NA	NA	NA	NA	NA	NA	NA	NA	NA	NA	NA	NA	NA	NA	NA	NA	NA	NA	NA	NA	NA	NA	NA	NA	NA	NA	NA	NA	NA	NA	NA	NA	NA	NA	NA	NA	NA	NA	NA	NA	NA	NA	NA	NA	NA	NA	NA	NA	NA	NA	NA	NA	NA	NA	NA	NA	NA	NA	NA	NA	NA	NA	NA	NA	NA	NA	NA	NA	NA	NA	NA	NA	NA	NA	NA	NA	NA	NA	NA	NA	NA	NA	NA	NA	NA	NA	NA	NA	NA	NA	NA	NA	NA	NA	NA	NA	NA	NA	NA	NA	NA	NA	NA	NA	NA	NA	NA	NA	NA	NA	NA	NA	NA	NA	NA	NA	NA	NA	NA	NA	NA	NA	NA	NA	NA	NA	NA	NA	NA	NA	NA	NA	NA	NA	NA	NA	NA	NA	NA	NA	NA	NA	NA	NA	NA	NA	NA	NA	NA	NA	NA	NA	NA	NA	NA	NA	NA	NA	NA	NA	NA	NA	NA	NA	NA	NA	NA	NA	NA	NA	NA	NA	NA	NA	NA	NA	NA	NA	NA	NA	NA	NA	NA	NA	NA	NA	NA	NA	NA	NA	NA	NA	NA	NA	NA	NA	NA	NA	NA	NA	NA	NA	NA	NA	NA	NA	NA	NA	NA	NA	NA	NA	NA	NA	NA	NA	NA	NA	NA	NA	NA	NA	NA	NA	NA	NA	NA	NA	NA	NA	NA	NA	NA	NA	NA	NA	NA	NA	NA	NA	NA	NA	NA	NA	NA	NA	NA	NA	NA	NA	NA	NA	NA	NA	NA	NA	NA	NA	NA	NA	NA	NA	NA	NA	NA	NA	NA	NA	NA	NA	NA	NA	NA	NA	NA	NA	NA	NA	NA	NA	NA	NA
SNP106	AT1G30070	-0.0250556	SGS domain-containing protein [Source:NCBI gene (formerly Entrezgene);Acc:839886]	AT1G30070	1	1	0.115	1	1	1	0.998	0.722	0.891	1	0.067	0.571	1	1	1	0.046	1	1	1	0.099	0.169	1	1	1	0.181	0.955	1	1	1	1	1	1	1	1	0.999	1	1	1	1	1	1	1	0.944	0.994	1	1	1	1	1	1	1	0.999	0.953	0.981	0.967	1	0.87	1	1	0.996	1	1	1	0.984	0.288	0.036	1	0.948	0.994	0.695	1	0.989	1	0.529	0.541	1	1	1	0.994	0.771	1	0.996	1	1	1	1	0.909	1	0.978	1	0.35	1	0.236	0.998	1	0.943	1	1	0.975	1	1	1	1	1	1	1	1	1	0.999	1	0.961	1	1	1	1	0.728	1	1	0.034	0.117	0.207	0.874	0.767	0.658	0.983	1	1	0.071	0.997	1	1	0.062	0.935	1	1	1	0.035	1	0.626	0.047	0.922	0.078	1	1	1	0.055	0.983	1	0.998	1	1	0.999	1	1	0.821	1	1	1	1	1	1	1	1	1	0.989	1	1	1	1	1	1	1	0.882	1	0.968	0.967	1	0.87	1	1	0.996	1	1	1	0.979	0.122	0.423	1	0.51	1	0.996	0.985	0.839	1	0.572	1	1	1	1	1	0.834	1	1	1	1	1	1	1	0.931	0.998	1	0.35	1	0.236	0.998	1	0.943	1	1	0.975	0.636	1	1	1	1	1	1	1	1	1	1	1	1	1	1	0.97	1	0.966	0.936	0.75	0.734	0.954	0.046	1	1	0.995	1	1	1	1	1	1	0.011	0.682	0.919	1	0.021	0.982	0.147	0.639	1	0.834	1	1	1	0.069	0.259	1	0.989	1	1	0.21	1	1	0.999	0.99	1	0.949	1	1	0.006	0.986	1	1	1	0.026	0.873	0.881	0.129	1	1	1	1	0.065	1	1	1	0.003	1	1	1	1	0.038	1	1	1	0.181	1	1	1	1	0.215	1	1	0.132	0.028	1	1	1	1	0.43	1	1	1	1	0.975	1	1	1	1	1	1	1	0.978	0.997	1	1	1	1	1	1	1	1	1	0.999	1	1	1	1	1	1	1	1	1	1	1	1	0.989	1	1	1	1	1	0.996	0.992	0.319	1	1	1	0.999	1	1	1	1	1	0.963	1	0.694	1	1	1	1	1	1	1	1	0.887	1	0.981	1	1	0.961	1	1	1	1	0.999	0.985	1	1	0.947	1	0.998	1	1	0.216	0.151	1	0.913	1	1	0.972	0.997	0.98	0.638	1	1	1	1	1	0.999	1	1	0.839	1	1	1	1	0.998	0.849	1	1	1	0.993	1	1	1	0.947	1	1	1	1	1	1	1	1	1	0.783	1	0.558	1	1	1	1	0.961	1	1	1	0.428	1	0.645	0.705	1	1	1	1	0.914	1	1	1	1	1	0.997	0.926	1	1	1	1	0.104	1	1	0.007	1	1	0.961	1	1	1	1	1	1	1	0.982	0.568	1	1	1	1	1	1	1	1	1	1	1	0.864	0.924	1	1	1	1	1	1	1	0.995	0.945	1	1	1	1	1	1	1	1	0.985	1	1	1	1	1	1	1	0.932	1	1	1	1	1	1	1	1	0.985	1	1	1	1	1	1	1	0.975	0.514	1	1	1	1	0.751	1	1	0.987	1	1	1	1	1	0.98	1	1	1	0.893	1	1	1	1	1	1	1	1	1	1	1	1	1	1	1	1	0.983	1	1	1	1	1	1	1	1	1	1	0.989	1	1	0.999	0.999	1	1	0.997	1	1	1	1	1	1	1	1	1	1	1	1	1	1	1	1	1	1	1	0.371	1	1	1	1	1	1	1	1	0.999	0.996	1	1	0.942	0.169	1	1	0.955	0.125	1	0.929	1	0.991	0.945	0.093	0.913	0.699	1	1	0.999	1	1	1	1	1	1	1	1	1	1	1	1	1	1	1	1	1	1	1	0.981	1	1	1	1	1	1	1	0.858	1	1	1	1	0.937	1	1	1	1	1	1	1	1	1	1	1	1	1	1	1	1	1	1	0.445	1	1	1	1	0.967	1	1	1	1	0.999	1	1	0.896	0.38	0.812	0.95	1	1	0.179	0.942	0.999	0.942	1	0.812	0.768	0.819	0.999	1	1	1	1	1	1	1	0.966	1	1	0.998	1	1	1	0.994	1	1	0.999	1	1	1	1	1	1	1	1	1	1	1	1	1	1	1	1	1	1	0.987	1	1	0.999	1	1	1	1	0.998	1	0.949	1	1	1	1	1	0.99	1	1	1	1	1	1	1	1	1	0.754	1	0.976	0.935	1	0.998	1	1	1	1	0.319	1	1	1	1	1	1	1	0.999	0.864	1	1	1	0.991	1	1	1	1	1	1	1	0.987	1	0.989	0.997	1	1	1	1	1	1	1	1	1	1	1	0.882	0.978	1	1	0.99	1	1	1	1	1	0.891	1	0.997	1	1	0.996	1	1	1	1	1	1	1	1	1	1	0.979	1	0.989	1	1	0.986	1	1	1	0.967	1	0.997	1	0.979	0.994	1	1	1	1	1	1	1	1	1	1	1	1	0.85	1	0.775	1	1	0.934	1	1	1	1	0.135	1	1	1	1	1	1	1	1	0.813	0.998	1	1	1	0.989	1	1	1	1	1	1	0.999	0.997	1	1	0.952	1	1	1	0.999	1	1	1	1	1	1	0.645	1	1	1	1	0.894	0.998	1	0.996	1	1	1	1	0.996	1	1	0.952	1	1	1	1	1	1	1	1	1	0.979	1	0.989	1	1	0.986	1	1	1	0.967	1	0.997	1	0.979	0.994	1	1	1	1	1	1	1	0.989	1
SNP106	AT1G29980	-0.0133997	choice-of-anchor C domain protein, putative (Protein of unknown function, DUF642) [Source:NCBI gene (formerly Entrezgene);Acc:839877]	AT1G29980	1	1	0.115	1	1	1	0.998	0.722	0.891	1	0.067	0.571	1	1	1	0.046	1	1	1	0.099	0.169	1	1	1	0.181	0.955	1	1	1	1	1	1	1	1	0.999	1	1	1	1	1	1	1	0.944	0.994	1	1	1	1	1	1	1	0.999	0.953	0.981	0.967	1	0.87	1	1	0.996	1	1	1	0.984	0.288	0.036	1	0.948	0.994	0.695	1	0.989	1	0.529	0.541	1	1	1	0.994	0.771	1	0.996	1	1	1	1	0.909	1	0.978	1	0.35	1	0.236	0.998	1	0.943	1	1	0.975	1	1	1	1	1	1	1	1	1	0.999	1	0.961	1	1	1	1	0.728	1	1	0.034	0.117	0.207	0.874	0.767	0.658	0.983	1	1	0.071	0.997	1	1	0.062	0.935	1	1	1	0.035	1	0.626	0.047	0.922	0.078	1	1	1	0.055	0.983	1	0.998	1	1	0.999	1	1	0.821	1	1	1	1	1	1	1	1	1	0.989	1	1	1	1	1	1	1	0.882	1	0.968	0.967	1	0.87	1	1	0.996	1	1	1	0.979	0.122	0.423	1	0.51	1	0.996	0.985	0.839	1	0.572	1	1	1	1	1	0.834	1	1	1	1	1	1	1	0.931	0.998	1	0.35	1	0.236	0.998	1	0.943	1	1	0.975	0.636	1	1	1	1	1	1	1	1	1	1	1	1	1	1	0.97	1	0.966	0.936	0.75	0.734	0.954	0.046	1	1	0.995	1	1	1	1	1	1	0.011	0.682	0.919	1	0.021	0.982	0.147	0.639	1	0.834	1	1	1	0.069	0.259	1	0.989	1	1	0.21	1	1	0.999	0.99	1	0.949	1	1	0.006	0.986	1	1	1	0.026	0.873	0.881	0.129	1	1	1	1	0.065	1	1	1	0.003	1	1	1	1	0.038	1	1	1	0.181	1	1	1	1	0.215	1	1	0.132	0.028	1	1	1	1	0.43	1	1	1	1	0.975	1	1	1	1	1	1	1	0.978	0.997	1	1	1	1	1	1	1	1	1	0.999	1	1	1	1	1	1	1	1	1	1	1	1	0.989	1	1	1	1	1	0.996	0.992	0.319	1	1	1	0.999	1	1	1	1	1	0.963	1	0.694	1	1	1	1	1	1	1	1	0.887	1	0.981	1	1	0.961	1	1	1	1	0.999	0.985	1	1	0.947	1	0.998	1	1	0.216	0.151	1	0.913	1	1	0.972	0.997	0.98	0.638	1	1	1	1	1	0.999	1	1	0.839	1	1	1	1	0.998	0.849	1	1	1	0.993	1	1	1	0.947	1	1	1	1	1	1	1	1	1	0.783	1	0.558	1	1	1	1	0.961	1	1	1	0.428	1	0.645	0.705	1	1	1	1	0.914	1	1	1	1	1	0.997	0.926	1	1	1	1	0.104	1	1	0.007	1	1	0.961	1	1	1	1	1	1	1	0.982	0.568	1	1	1	1	1	1	1	1	1	1	1	0.864	0.924	1	1	1	1	1	1	1	0.995	0.945	1	1	1	1	1	1	1	1	0.985	1	1	1	1	1	1	1	0.932	1	1	1	1	1	1	1	1	0.985	1	1	1	1	1	1	1	0.975	0.514	1	1	1	1	0.751	1	1	0.987	1	1	1	1	1	0.98	1	1	1	0.893	1	1	1	1	1	1	1	1	1	1	1	1	1	1	1	1	0.983	1	1	1	1	1	1	1	1	1	1	0.989	1	1	0.999	0.999	1	1	0.997	1	1	1	1	1	1	1	1	1	1	1	1	1	1	1	1	1	1	1	0.371	1	1	1	1	1	1	1	1	0.999	0.996	1	1	0.942	0.169	1	1	0.955	0.125	1	0.929	1	0.991	0.945	0.093	0.913	0.699	1	1	0.999	1	1	1	1	1	1	1	1	1	1	1	1	1	1	1	1	1	1	1	0.981	1	1	1	1	1	1	1	0.858	1	1	1	1	0.937	1	1	1	1	1	1	1	1	1	1	1	1	1	1	1	1	1	1	0.445	1	1	1	1	0.967	1	1	1	1	0.999	1	1	0.896	0.38	0.812	0.95	1	1	0.179	0.942	0.999	0.942	1	0.812	0.768	0.819	0.999	1	1	1	1	1	1	1	0.966	1	1	0.998	1	1	1	0.994	1	1	0.999	1	1	1	1	1	1	1	1	1	1	1	1	1	1	1	1	1	1	0.987	1	1	0.999	1	1	1	1	0.998	1	0.949	1	1	1	1	1	0.99	1	1	1	1	1	1	1	1	1	0.754	1	0.976	0.935	1	0.998	1	1	1	1	0.319	1	1	1	1	1	1	1	0.999	0.864	1	1	1	0.991	1	1	1	1	1	1	1	0.987	1	0.989	0.997	1	1	1	1	1	1	1	1	1	1	1	0.882	0.978	1	1	0.99	1	1	1	1	1	0.891	1	0.997	1	1	0.996	1	1	1	1	1	1	1	1	1	1	0.979	1	0.989	1	1	0.986	1	1	1	0.967	1	0.997	1	0.979	0.994	1	1	1	1	1	1	1	1	1	1	1	1	0.85	1	0.775	1	1	0.934	1	1	1	1	0.135	1	1	1	1	1	1	1	1	0.813	0.998	1	1	1	0.989	1	1	1	1	1	1	0.999	0.997	1	1	0.952	1	1	1	0.999	1	1	1	1	1	1	0.645	1	1	1	1	0.894	0.998	1	0.996	1	1	1	1	0.996	1	1	0.952	1	1	1	1	1	1	1	1	1	0.979	1	0.989	1	1	0.986	1	1	1	0.967	1	0.997	1	0.979	0.994	1	1	1	1	1	1	1	0.989	1
SNP1061	AT5G50360	0.00969036	von willebrand factor A domain protein [Source:NCBI gene (formerly Entrezgene);Acc:835103]	AT5G50360	5	1	1	1	1	1	1	1	1	1	1	0.982	1	1	1	1	1	1	1	1	1	1	1	1	1	1	1	0.884	1	0.981	1	1	0.993	1	1	1	0.993	0.996	1	1	0.95	1	1	1	1	0.27	1	1	1	0.992	1	1	1	1	1	1	1	0.991	0.918	1	0.992	1	1	1	1	1	1	1	0.524	1	1	1	1	1	1	1	0.952	1	1	1	1	1	1	1	1	0.998	1	1	1	1	1	1	1	1	1	1	1	1	1	1	1	1	1	1	1	1	1	1	1	1	1	1	1	1	1	1	1	1	1	1	1	1	1	1	1	1	1	1	1	1	0.993	1	1	1	1	1	1	1	1	1	1	1	1	1	1	1	1	1	1	1	1	1	1	1	1	1	1	1	0.994	0.948	1	0.901	1	1	1	1	1	0.06	1	1	0.355	1	1	1	1	1	1	1	0.991	0.918	1	0.992	1	1	1	1	1	1	1	1	1	1	1	1	1	1	1	0.752	0.996	1	1	1	1	0.536	1	1	0.083	1	1	1	1	1	1	1	1	1	1	1	1	1	1	1	1	1	1	1	1	1	1	1	1	1	1	1	1	1	1	1	1	1	1	1	1	0.996	1	1	1	1	0.959	1	1	0.155	1	1	1	0.999	1	1	1	1	1	1	1	0.72	1	1	1	1	1	1	1	1	1	1	1	1	1	1	0.956	1	1	1	1	1	1	1	1	1	1	1	1	1	1	1	1	1	1	1	0.997	1	1	1	1	1	1	1	1	0.975	1	1	1	1	1	0.986	1	1	1	1	1	1	1	1	0.993	1	1	1	1	1	1	1	1	1	0.475	1	0.305	1	1	0.996	1	1	1	1	1	1	1	1	1	1	1	1	1	0.997	1	1	0.848	1	1	1	1	1	1	1	1	1	1	1	1	1	0.998	1	0.045	0.999	0.319	1	1	1	1	0.711	1	1	1	1	1	1	1	1	1	1	1	1	1	1	0.964	0.999	1	1	1	1	0.734	0.595	1	0.997	1	1	1	1	0.998	1	1	0.677	1	1	0.999	1	1	1	1	1	0.996	0.997	1	1	1	1	1	1	0.835	1	1	1	1	1	1	1	1	0.986	1	1	1	1	1	1	0.723	1	0.864	1	1	1	1	0.999	1	1	1	1	1	1	1	1	1	1	1	1	1	1	1	1	1	1	0.998	1	1	0.997	0.935	1	1	1	0.958	1	1	1	1	1	1	1	1	1	1	1	0.976	1	1	1	1	1	1	1	1	1	1	1	1	0.993	1	1	1	1	1	0.998	1	1	0.996	1	1	1	1	1	1	1	1	0.933	1	1	1	1	1	1	1	1	1	1	1	0.988	0.998	1	1	1	1	1	1	1	1	1	1	1	1	0.991	0.857	0.656	1	1	1	1	1	1	1	0.99	1	1	1	1	1	1	1	1	1	1	1	1	1	0.531	1	1	1	1	1	0.969	1	1	1	0.999	1	1	1	1	1	1	1	1	1	1	1	1	1	0.103	1	0.996	1	1	1	1	1	1	1	1	1	0.127	1	1	1	1	1	1	1	1	1	1	1	0.516	1	1	1	1	1	1	1	1	0.975	1	0.986	1	1	1	1	1	1	1	1	1	1	1	1	1	0.994	1	1	1	1	1	1	1	0.954	1	1	1	1	1	0.974	1	1	1	1	1	1	1	1	1	1	1	1	1	1	1	1	1	0.351	0.813	1	1	1	1	1	1	1	1	1	1	0.993	0.813	1	1	1	1	1	1	1	1	1	1	0.823	1	1	1	1	1	1	1	1	0.999	1	1	1	0.977	1	1	1	1	1	1	1	1	1	1	0.982	1	1	1	1	1	0.988	1	1	1	1	1	1	1	1	0.569	0.56	0.091	1	0.85	1	1	0.992	1	1	1	1	1	1	1	1	1	1	1	1	1	1	0.76	1	1	1	1	1	0.909	0.885	1	1	1	0.999	1	1	1	1	1	1	1	1	0.999	0.996	1	1	1	1	1	1	0.999	1	0.995	1	1	0.994	1	1	1	1	1	0.997	1	1	1	1	1	1	1	1	1	0.708	0.994	1	1	0.996	1	1	0.983	1	0.829	1	1	1	1	1	1	0.98	0.985	0.998	1	1	1	0.996	0.995	1	1	1	1	1	1	1	0.86	1	1	0.985	1	0.867	1	1	0.917	1	1	1	0.988	0.997	1	1	1	1	1	1	1	1	1	1	1	1	1	1	0.992	1	1	0.982	1	0.973	1	1	0.996	0.952	1	1	0.999	1	1	1	1	1	1	1	1	1	1	1	0.993	1	1	1	1	1	0.998	1	1	1	1	1	1	1	1	1	0.989	1	0.993	1	1	1	0.965	1	1	0.934	1	1	1	1	1	1	1	0.591	1	1	1	1	0.966	0.987	1	1	1	1	1	1	1	0.999	1	0.878	0.988	1	0.884	1	1	1	1	1	1	1	0.791	0.994	1	1	1	1	1	1	1	1	1	0.936	1	1	1	0.992	1	1	0.982	1	0.973	1	1	0.996	0.952	1	1	0.999	1	1	1	1	1	1	1	1	1	1
SNP1062_1063	AT5G51040	-0.00733797	succinate dehydrogenase assembly factor [Source:NCBI gene (formerly Entrezgene);Acc:835177]	SDHAF2	5	1	1	1	1	1	1	1	1	1	1	0.999	1	1	0.981	1	1	1	1	1	1	1	1	1	1	1	1	0.888	1	0.999	1	1	0.879	1	1	1	0.998	0.996	1	1	0.983	0.999	1	1	1	0.417	1	1	1	0.999	1	1	1	1	1	1	1	1	0.956	1	0.982	1	1	1	1	1	1	1	0.321	1	1	1	1	1	1	1	0.943	1	1	1	1	1	1	1	1	1	1	1	1	1	1	1	1	1	1	1	1	1	1	1	1	1	1	1	1	1	1	1	1	1	1	1	1	1	1	1	1	1	1	1	1	1	1	1	1	1	1	1	1	1	0.99	1	1	1	1	1	1	1	1	1	1	1	1	1	1	1	1	1	1	1	1	1	1	1	1	1	1	1	0.992	0.999	1	0.957	1	1	1	1	1	0.056	1	1	0.417	1	1	1	1	1	1	1	1	0.956	1	0.982	1	1	1	1	1	1	1	1	1	1	1	1	1	1	1	0.759	0.958	1	1	1	1	0.493	1	1	0.055	1	1	1	1	1	1	1	1	1	1	1	1	1	1	1	1	1	1	1	1	1	1	1	1	1	1	1	1	1	1	1	1	1	1	1	1	0.993	1	1	1	1	0.999	0.999	1	0.139	1	1	1	1	1	1	1	1	1	1	1	0.623	1	1	1	1	1	1	1	1	1	1	1	1	1	1	1	1	1	1	1	1	1	1	1	1	1	1	1	1	1	1	1	1	1	1	1	1	1	1	1	1	1	1	1	0.995	1	1	1	1	1	0.993	1	1	1	1	1	0.999	1	1	0.993	0.998	1	1	1	1	1	1	1	1	0.467	1	0.256	1	1	0.995	1	1	1	1	1	1	1	1	1	1	1	1	1	0.998	1	1	0.805	1	1	1	1	1	1	1	1	1	1	1	1	1	1	1	0.047	0.994	0.427	1	1	1	1	0.592	1	1	1	1	1	1	1	1	0.987	1	1	1	1	1	0.989	0.995	1	1	1	1	0.792	0.462	1	0.881	1	1	1	1	0.997	1	1	0.71	1	1	1	1	1	1	1	1	0.976	0.999	1	1	1	1	1	1	0.881	1	1	1	1	1	1	1	1	0.95	1	1	1	1	1	1	0.747	1	0.894	1	1	1	1	0.987	1	1	1	1	1	1	1	1	1	1	1	1	1	1	1	1	1	1	0.994	1	1	0.997	0.916	1	1	1	1	1	1	1	1	1	1	1	1	1	1	1	0.954	1	1	1	1	1	1	1	1	1	1	1	1	0.992	1	1	1	1	1	0.995	1	1	0.996	1	1	1	1	1	0.999	1	1	0.949	1	1	1	1	1	1	1	1	1	1	1	0.999	0.997	1	1	1	1	1	1	1	1	0.999	1	1	1	1	0.564	0.918	1	1	1	1	1	1	1	1	1	1	1	1	1	1	1	1	1	1	1	1	1	0.744	1	1	1	1	1	0.943	1	1	1	0.999	1	1	1	1	1	1	1	1	1	1	1	1	1	0.298	1	0.961	1	1	1	1	1	1	1	1	1	0.389	1	1	1	1	1	1	1	1	1	1	1	0.863	1	1	1	1	1	1	1	1	1	1	1	1	1	1	1	1	1	1	1	1	1	1	1	1	0.994	1	1	1	1	1	1	1	0.992	1	1	1	1	1	0.939	1	0.996	1	1	1	1	1	1	1	1	1	1	1	1	1	1	1	0.684	0.973	1	0.997	1	1	1	1	1	1	1	1	1	0.973	1	1	1	1	1	1	1	1	1	1	0.988	1	1	1	1	1	1	1	1	1	1	1	1	1	1	1	1	1	1	1	1	1	1	1	0.838	1	1	1	1	1	0.981	1	1	1	1	1	1	1	1	0.537	0.447	0.069	1	0.934	1	1	0.991	1	1	1	1	1	1	1	1	1	1	1	1	1	1	0.875	1	1	1	1	1	0.878	0.84	1	1	1	1	1	1	1	1	1	1	1	1	0.999	1	1	1	1	1	1	1	1	1	0.998	1	1	1	1	1	1	1	1	0.997	1	1	1	1	1	1	1	1	1	0.769	1	1	1	0.998	1	1	0.946	1	0.883	1	1	1	1	1	1	0.97	0.943	0.983	1	1	1	0.995	0.993	0.998	1	1	1	1	1	1	0.911	1	1	0.962	1	0.842	1	1	0.814	1	1	1	0.967	0.985	1	1	1	1	1	1	1	1	1	1	1	1	1	1	0.971	1	1	0.951	1	0.95	1	1	1	0.892	1	1	0.989	1	1	1	1	1	1	1	1	1	1	1	1	1	1	1	1	1	0.996	1	1	1	1	1	1	1	1	1	0.932	1	1	1	1	1	0.975	0.997	1	0.917	1	1	1	1	1	1	1	0.451	1	1	1	1	0.684	0.985	1	1	1	1	0.997	1	1	1	1	0.932	0.956	0.997	0.88	1	1	1	1	1	1	1	0.738	0.988	1	1	1	0.976	1	1	1	1	1	0.83	1	1	1	0.971	1	1	0.951	1	0.95	1	1	1	0.892	1	1	0.989	1	1	1	1	1	1	1	1	1	1
SNP1062_1063	AT5G51150	0.0259345	Mitochondrial import inner membrane translocase subunit Tim17/Tim22/Tim23 family protein [Source:NCBI gene (formerly Entrezgene);Acc:835189]	AT5G51150	5	1	1	1	1	1	1	1	1	1	1	0.999	1	1	0.981	1	1	1	1	1	1	1	1	1	1	1	1	0.888	1	0.999	1	1	0.879	1	1	1	0.998	0.996	1	1	0.983	0.999	1	1	1	0.417	1	1	1	0.999	1	1	1	1	1	1	1	1	0.956	1	0.982	1	1	1	1	1	1	1	0.321	1	1	1	1	1	1	1	0.943	1	1	1	1	1	1	1	1	1	1	1	1	1	1	1	1	1	1	1	1	1	1	1	1	1	1	1	1	1	1	1	1	1	1	1	1	1	1	1	1	1	1	1	1	1	1	1	1	1	1	1	1	1	0.99	1	1	1	1	1	1	1	1	1	1	1	1	1	1	1	1	1	1	1	1	1	1	1	1	1	1	1	0.992	0.999	1	0.957	1	1	1	1	1	0.056	1	1	0.417	1	1	1	1	1	1	1	1	0.956	1	0.982	1	1	1	1	1	1	1	1	1	1	1	1	1	1	1	0.759	0.958	1	1	1	1	0.493	1	1	0.055	1	1	1	1	1	1	1	1	1	1	1	1	1	1	1	1	1	1	1	1	1	1	1	1	1	1	1	1	1	1	1	1	1	1	1	1	0.993	1	1	1	1	0.999	0.999	1	0.139	1	1	1	1	1	1	1	1	1	1	1	0.623	1	1	1	1	1	1	1	1	1	1	1	1	1	1	1	1	1	1	1	1	1	1	1	1	1	1	1	1	1	1	1	1	1	1	1	1	1	1	1	1	1	1	1	0.995	1	1	1	1	1	0.993	1	1	1	1	1	0.999	1	1	0.993	0.998	1	1	1	1	1	1	1	1	0.467	1	0.256	1	1	0.995	1	1	1	1	1	1	1	1	1	1	1	1	1	0.998	1	1	0.805	1	1	1	1	1	1	1	1	1	1	1	1	1	1	1	0.047	0.994	0.427	1	1	1	1	0.592	1	1	1	1	1	1	1	1	0.987	1	1	1	1	1	0.989	0.995	1	1	1	1	0.792	0.462	1	0.881	1	1	1	1	0.997	1	1	0.71	1	1	1	1	1	1	1	1	0.976	0.999	1	1	1	1	1	1	0.881	1	1	1	1	1	1	1	1	0.95	1	1	1	1	1	1	0.747	1	0.894	1	1	1	1	0.987	1	1	1	1	1	1	1	1	1	1	1	1	1	1	1	1	1	1	0.994	1	1	0.997	0.916	1	1	1	1	1	1	1	1	1	1	1	1	1	1	1	0.954	1	1	1	1	1	1	1	1	1	1	1	1	0.992	1	1	1	1	1	0.995	1	1	0.996	1	1	1	1	1	0.999	1	1	0.949	1	1	1	1	1	1	1	1	1	1	1	0.999	0.997	1	1	1	1	1	1	1	1	0.999	1	1	1	1	0.564	0.918	1	1	1	1	1	1	1	1	1	1	1	1	1	1	1	1	1	1	1	1	1	0.744	1	1	1	1	1	0.943	1	1	1	0.999	1	1	1	1	1	1	1	1	1	1	1	1	1	0.298	1	0.961	1	1	1	1	1	1	1	1	1	0.389	1	1	1	1	1	1	1	1	1	1	1	0.863	1	1	1	1	1	1	1	1	1	1	1	1	1	1	1	1	1	1	1	1	1	1	1	1	0.994	1	1	1	1	1	1	1	0.992	1	1	1	1	1	0.939	1	0.996	1	1	1	1	1	1	1	1	1	1	1	1	1	1	1	0.684	0.973	1	0.997	1	1	1	1	1	1	1	1	1	0.973	1	1	1	1	1	1	1	1	1	1	0.988	1	1	1	1	1	1	1	1	1	1	1	1	1	1	1	1	1	1	1	1	1	1	1	0.838	1	1	1	1	1	0.981	1	1	1	1	1	1	1	1	0.537	0.447	0.069	1	0.934	1	1	0.991	1	1	1	1	1	1	1	1	1	1	1	1	1	1	0.875	1	1	1	1	1	0.878	0.84	1	1	1	1	1	1	1	1	1	1	1	1	0.999	1	1	1	1	1	1	1	1	1	0.998	1	1	1	1	1	1	1	1	0.997	1	1	1	1	1	1	1	1	1	0.769	1	1	1	0.998	1	1	0.946	1	0.883	1	1	1	1	1	1	0.97	0.943	0.983	1	1	1	0.995	0.993	0.998	1	1	1	1	1	1	0.911	1	1	0.962	1	0.842	1	1	0.814	1	1	1	0.967	0.985	1	1	1	1	1	1	1	1	1	1	1	1	1	1	0.971	1	1	0.951	1	0.95	1	1	1	0.892	1	1	0.989	1	1	1	1	1	1	1	1	1	1	1	1	1	1	1	1	1	0.996	1	1	1	1	1	1	1	1	1	0.932	1	1	1	1	1	0.975	0.997	1	0.917	1	1	1	1	1	1	1	0.451	1	1	1	1	0.684	0.985	1	1	1	1	0.997	1	1	1	1	0.932	0.956	0.997	0.88	1	1	1	1	1	1	1	0.738	0.988	1	1	1	0.976	1	1	1	1	1	0.83	1	1	1	0.971	1	1	0.951	1	0.95	1	1	1	0.892	1	1	0.989	1	1	1	1	1	1	1	1	1	1
SNP1062_1063, SNP1064	AT5G51180	0.00186165	alpha/beta-Hydrolases superfamily protein [Source:NCBI gene (formerly Entrezgene);Acc:835192]	AT5G51180	5	NA	NA	NA	NA	NA	NA	NA	NA	NA	NA	NA	NA	NA	NA	NA	NA	NA	NA	NA	NA	NA	NA	NA	NA	NA	NA	NA	NA	NA	NA	NA	NA	NA	NA	NA	NA	NA	NA	NA	NA	NA	NA	NA	NA	NA	NA	NA	NA	NA	NA	NA	NA	NA	NA	NA	NA	NA	NA	NA	NA	NA	NA	NA	NA	NA	NA	NA	NA	NA	NA	NA	NA	NA	NA	NA	NA	NA	NA	NA	NA	NA	NA	NA	NA	NA	NA	NA	NA	NA	NA	NA	NA	NA	NA	NA	NA	NA	NA	NA	NA	NA	NA	NA	NA	NA	NA	NA	NA	NA	NA	NA	NA	NA	NA	NA	NA	NA	NA	NA	NA	NA	NA	NA	NA	NA	NA	NA	NA	NA	NA	NA	NA	NA	NA	NA	NA	NA	NA	NA	NA	NA	NA	NA	NA	NA	NA	NA	NA	NA	NA	NA	NA	NA	NA	NA	NA	NA	NA	NA	NA	NA	NA	NA	NA	NA	NA	NA	NA	NA	NA	NA	NA	NA	NA	NA	NA	NA	NA	NA	NA	NA	NA	NA	NA	NA	NA	NA	NA	NA	NA	NA	NA	NA	NA	NA	NA	NA	NA	NA	NA	NA	NA	NA	NA	NA	NA	NA	NA	NA	NA	NA	NA	NA	NA	NA	NA	NA	NA	NA	NA	NA	NA	NA	NA	NA	NA	NA	NA	NA	NA	NA	NA	NA	NA	NA	NA	NA	NA	NA	NA	NA	NA	NA	NA	NA	NA	NA	NA	NA	NA	NA	NA	NA	NA	NA	NA	NA	NA	NA	NA	NA	NA	NA	NA	NA	NA	NA	NA	NA	NA	NA	NA	NA	NA	NA	NA	NA	NA	NA	NA	NA	NA	NA	NA	NA	NA	NA	NA	NA	NA	NA	NA	NA	NA	NA	NA	NA	NA	NA	NA	NA	NA	NA	NA	NA	NA	NA	NA	NA	NA	NA	NA	NA	NA	NA	NA	NA	NA	NA	NA	NA	NA	NA	NA	NA	NA	NA	NA	NA	NA	NA	NA	NA	NA	NA	NA	NA	NA	NA	NA	NA	NA	NA	NA	NA	NA	NA	NA	NA	NA	NA	NA	NA	NA	NA	NA	NA	NA	NA	NA	NA	NA	NA	NA	NA	NA	NA	NA	NA	NA	NA	NA	NA	NA	NA	NA	NA	NA	NA	NA	NA	NA	NA	NA	NA	NA	NA	NA	NA	NA	NA	NA	NA	NA	NA	NA	NA	NA	NA	NA	NA	NA	NA	NA	NA	NA	NA	NA	NA	NA	NA	NA	NA	NA	NA	NA	NA	NA	NA	NA	NA	NA	NA	NA	NA	NA	NA	NA	NA	NA	NA	NA	NA	NA	NA	NA	NA	NA	NA	NA	NA	NA	NA	NA	NA	NA	NA	NA	NA	NA	NA	NA	NA	NA	NA	NA	NA	NA	NA	NA	NA	NA	NA	NA	NA	NA	NA	NA	NA	NA	NA	NA	NA	NA	NA	NA	NA	NA	NA	NA	NA	NA	NA	NA	NA	NA	NA	NA	NA	NA	NA	NA	NA	NA	NA	NA	NA	NA	NA	NA	NA	NA	NA	NA	NA	NA	NA	NA	NA	NA	NA	NA	NA	NA	NA	NA	NA	NA	NA	NA	NA	NA	NA	NA	NA	NA	NA	NA	NA	NA	NA	NA	NA	NA	NA	NA	NA	NA	NA	NA	NA	NA	NA	NA	NA	NA	NA	NA	NA	NA	NA	NA	NA	NA	NA	NA	NA	NA	NA	NA	NA	NA	NA	NA	NA	NA	NA	NA	NA	NA	NA	NA	NA	NA	NA	NA	NA	NA	NA	NA	NA	NA	NA	NA	NA	NA	NA	NA	NA	NA	NA	NA	NA	NA	NA	NA	NA	NA	NA	NA	NA	NA	NA	NA	NA	NA	NA	NA	NA	NA	NA	NA	NA	NA	NA	NA	NA	NA	NA	NA	NA	NA	NA	NA	NA	NA	NA	NA	NA	NA	NA	NA	NA	NA	NA	NA	NA	NA	NA	NA	NA	NA	NA	NA	NA	NA	NA	NA	NA	NA	NA	NA	NA	NA	NA	NA	NA	NA	NA	NA	NA	NA	NA	NA	NA	NA	NA	NA	NA	NA	NA	NA	NA	NA	NA	NA	NA	NA	NA	NA	NA	NA	NA	NA	NA	NA	NA	NA	NA	NA	NA	NA	NA	NA	NA	NA	NA	NA	NA	NA	NA	NA	NA	NA	NA	NA	NA	NA	NA	NA	NA	NA	NA	NA	NA	NA	NA	NA	NA	NA	NA	NA	NA	NA	NA	NA	NA	NA	NA	NA	NA	NA	NA	NA	NA	NA	NA	NA	NA	NA	NA	NA	NA	NA	NA	NA	NA	NA	NA	NA	NA	NA	NA	NA	NA	NA	NA	NA	NA	NA	NA	NA	NA	NA	NA	NA	NA	NA	NA	NA	NA	NA	NA	NA	NA	NA	NA	NA	NA	NA	NA	NA	NA	NA	NA	NA	NA	NA	NA	NA	NA	NA	NA	NA	NA	NA	NA	NA	NA	NA	NA	NA	NA	NA	NA	NA	NA	NA	NA	NA	NA	NA	NA	NA	NA	NA	NA	NA	NA	NA	NA	NA	NA	NA	NA	NA	NA	NA	NA	NA	NA	NA	NA	NA	NA	NA	NA	NA	NA	NA	NA	NA	NA	NA	NA	NA	NA	NA	NA	NA	NA	NA	NA	NA	NA	NA	NA	NA	NA	NA	NA	NA	NA	NA	NA	NA	NA	NA	NA	NA	NA	NA	NA	NA	NA	NA	NA	NA	NA	NA	NA	NA	NA	NA	NA	NA	NA	NA	NA	NA	NA	NA	NA	NA	NA	NA	NA	NA	NA	NA	NA	NA	NA	NA	NA	NA	NA	NA	NA	NA	NA	NA	NA	NA	NA	NA	NA	NA	NA	NA	NA	NA	NA	NA	NA	NA	NA	NA	NA	NA	NA	NA	NA	NA	NA	NA	NA	NA	NA	NA	NA	NA	NA	NA	NA	NA	NA	NA	NA	NA	NA	NA	NA	NA	NA	NA	NA	NA	NA	NA	NA	NA	NA	NA	NA	NA	NA	NA	NA	NA	NA	NA	NA	NA	NA	NA	NA	NA	NA	NA	NA	NA	NA	NA	NA	NA	NA	NA
SNP1064	AT5G51440	0.00483824	HSP20-like chaperones superfamily protein [Source:NCBI gene (formerly Entrezgene);Acc:835218]	AT5G51440	5	1	1	1	1	1	1	1	1	1	1	0.999	1	1	0.981	1	1	1	1	1	1	1	1	1	1	1	1	0.888	1	0.999	1	1	0.879	1	1	1	0.998	0.996	1	1	0.983	0.999	1	1	1	0.417	1	1	1	0.999	1	1	1	1	1	1	1	1	0.956	1	0.982	1	1	1	1	1	1	1	0.321	1	1	1	1	1	1	1	0.943	1	1	1	1	1	1	1	1	1	1	1	1	1	1	1	1	1	1	1	1	1	1	1	1	1	1	1	1	1	1	1	1	1	1	1	1	1	1	1	1	1	1	1	1	1	1	1	1	1	1	1	1	1	0.99	1	1	1	1	1	1	1	1	1	1	1	1	1	1	1	1	1	1	1	1	1	1	1	1	1	1	1	0.992	0.999	1	0.957	1	1	1	1	1	0.056	1	1	0.417	1	1	1	1	1	1	1	1	0.956	1	0.982	1	1	1	1	1	1	1	1	1	1	1	1	1	1	1	0.759	0.958	1	1	1	1	0.493	1	1	0.055	1	1	1	1	1	1	1	1	1	1	1	1	1	1	1	1	1	1	1	1	1	1	1	1	1	1	1	1	1	1	1	1	1	1	1	1	0.993	1	1	1	1	0.999	0.999	1	0.139	1	1	1	1	1	1	1	1	1	1	1	0.623	1	1	1	1	1	1	1	1	1	1	1	1	1	1	1	1	1	1	1	1	1	1	1	1	1	1	1	1	1	1	1	1	1	1	1	1	1	1	1	1	1	1	1	0.995	1	1	1	1	1	0.993	1	1	1	1	1	0.999	1	1	0.993	0.998	1	1	1	1	1	1	1	1	0.467	1	0.256	1	1	0.995	1	1	1	1	1	1	1	1	1	1	1	1	1	0.998	1	1	0.805	1	1	1	1	1	1	1	1	1	1	1	1	1	1	1	0.047	0.994	0.427	1	1	1	1	0.592	1	1	1	1	1	1	1	1	0.987	1	1	1	1	1	0.989	0.995	1	1	1	1	0.792	0.462	1	0.881	1	1	1	1	0.997	1	1	0.71	1	1	1	1	1	1	1	1	0.976	0.999	1	1	1	1	1	1	0.881	1	1	1	1	1	1	1	1	0.95	1	1	1	1	1	1	0.747	1	0.894	1	1	1	1	0.987	1	1	1	1	1	1	1	1	1	1	1	1	1	1	1	1	1	1	0.994	1	1	0.997	0.916	1	1	1	1	1	1	1	1	1	1	1	1	1	1	1	0.954	1	1	1	1	1	1	1	1	1	1	1	1	0.992	1	1	1	1	1	0.995	1	1	0.996	1	1	1	1	1	0.999	1	1	0.949	1	1	1	1	1	1	1	1	1	1	1	0.999	0.997	1	1	1	1	1	1	1	1	0.999	1	1	1	1	0.564	0.918	1	1	1	1	1	1	1	1	1	1	1	1	1	1	1	1	1	1	1	1	1	0.744	1	1	1	1	1	0.943	1	1	1	0.999	1	1	1	1	1	1	1	1	1	1	1	1	1	0.298	1	0.961	1	1	1	1	1	1	1	1	1	0.389	1	1	1	1	1	1	1	1	1	1	1	0.863	1	1	1	1	1	1	1	1	1	1	1	1	1	1	1	1	1	1	1	1	1	1	1	1	0.994	1	1	1	1	1	1	1	0.992	1	1	1	1	1	0.939	1	0.996	1	1	1	1	1	1	1	1	1	1	1	1	1	1	1	0.684	0.973	1	0.997	1	1	1	1	1	1	1	1	1	0.973	1	1	1	1	1	1	1	1	1	1	0.988	1	1	1	1	1	1	1	1	1	1	1	1	1	1	1	1	1	1	1	1	1	1	1	0.838	1	1	1	1	1	0.981	1	1	1	1	1	1	1	1	0.537	0.447	0.069	1	0.934	1	1	0.991	1	1	1	1	1	1	1	1	1	1	1	1	1	1	0.875	1	1	1	1	1	0.878	0.84	1	1	1	1	1	1	1	1	1	1	1	1	0.999	1	1	1	1	1	1	1	1	1	0.998	1	1	1	1	1	1	1	1	0.997	1	1	1	1	1	1	1	1	1	0.769	1	1	1	0.998	1	1	0.946	1	0.883	1	1	1	1	1	1	0.97	0.943	0.983	1	1	1	0.995	0.993	0.998	1	1	1	1	1	1	0.911	1	1	0.962	1	0.842	1	1	0.814	1	1	1	0.967	0.985	1	1	1	1	1	1	1	1	1	1	1	1	1	1	0.971	1	1	0.951	1	0.95	1	1	1	0.892	1	1	0.989	1	1	1	1	1	1	1	1	1	1	1	1	1	1	1	1	1	0.996	1	1	1	1	1	1	1	1	1	0.932	1	1	1	1	1	0.975	0.997	1	0.917	1	1	1	1	1	1	1	0.451	1	1	1	1	0.684	0.985	1	1	1	1	0.997	1	1	1	1	0.932	0.956	0.997	0.88	1	1	1	1	1	1	1	0.738	0.988	1	1	1	0.976	1	1	1	1	1	0.83	1	1	1	0.971	1	1	0.951	1	0.95	1	1	1	0.892	1	1	0.989	1	1	1	1	1	1	1	1	1	1
SNP1064	AT5G51400	0.00490502	PLAC8 family protein [Source:NCBI gene (formerly Entrezgene);Acc:835214]	AT5G51400	5	1	1	1	1	1	1	1	1	1	1	0.999	1	1	0.981	1	1	1	1	1	1	1	1	1	1	1	1	0.888	1	0.999	1	1	0.879	1	1	1	0.998	0.996	1	1	0.983	0.999	1	1	1	0.417	1	1	1	0.999	1	1	1	1	1	1	1	1	0.956	1	0.982	1	1	1	1	1	1	1	0.321	1	1	1	1	1	1	1	0.943	1	1	1	1	1	1	1	1	1	1	1	1	1	1	1	1	1	1	1	1	1	1	1	1	1	1	1	1	1	1	1	1	1	1	1	1	1	1	1	1	1	1	1	1	1	1	1	1	1	1	1	1	1	0.99	1	1	1	1	1	1	1	1	1	1	1	1	1	1	1	1	1	1	1	1	1	1	1	1	1	1	1	0.992	0.999	1	0.957	1	1	1	1	1	0.056	1	1	0.417	1	1	1	1	1	1	1	1	0.956	1	0.982	1	1	1	1	1	1	1	1	1	1	1	1	1	1	1	0.759	0.958	1	1	1	1	0.493	1	1	0.055	1	1	1	1	1	1	1	1	1	1	1	1	1	1	1	1	1	1	1	1	1	1	1	1	1	1	1	1	1	1	1	1	1	1	1	1	0.993	1	1	1	1	0.999	0.999	1	0.139	1	1	1	1	1	1	1	1	1	1	1	0.623	1	1	1	1	1	1	1	1	1	1	1	1	1	1	1	1	1	1	1	1	1	1	1	1	1	1	1	1	1	1	1	1	1	1	1	1	1	1	1	1	1	1	1	0.995	1	1	1	1	1	0.993	1	1	1	1	1	0.999	1	1	0.993	0.998	1	1	1	1	1	1	1	1	0.467	1	0.256	1	1	0.995	1	1	1	1	1	1	1	1	1	1	1	1	1	0.998	1	1	0.805	1	1	1	1	1	1	1	1	1	1	1	1	1	1	1	0.047	0.994	0.427	1	1	1	1	0.592	1	1	1	1	1	1	1	1	0.987	1	1	1	1	1	0.989	0.995	1	1	1	1	0.792	0.462	1	0.881	1	1	1	1	0.997	1	1	0.71	1	1	1	1	1	1	1	1	0.976	0.999	1	1	1	1	1	1	0.881	1	1	1	1	1	1	1	1	0.95	1	1	1	1	1	1	0.747	1	0.894	1	1	1	1	0.987	1	1	1	1	1	1	1	1	1	1	1	1	1	1	1	1	1	1	0.994	1	1	0.997	0.916	1	1	1	1	1	1	1	1	1	1	1	1	1	1	1	0.954	1	1	1	1	1	1	1	1	1	1	1	1	0.992	1	1	1	1	1	0.995	1	1	0.996	1	1	1	1	1	0.999	1	1	0.949	1	1	1	1	1	1	1	1	1	1	1	0.999	0.997	1	1	1	1	1	1	1	1	0.999	1	1	1	1	0.564	0.918	1	1	1	1	1	1	1	1	1	1	1	1	1	1	1	1	1	1	1	1	1	0.744	1	1	1	1	1	0.943	1	1	1	0.999	1	1	1	1	1	1	1	1	1	1	1	1	1	0.298	1	0.961	1	1	1	1	1	1	1	1	1	0.389	1	1	1	1	1	1	1	1	1	1	1	0.863	1	1	1	1	1	1	1	1	1	1	1	1	1	1	1	1	1	1	1	1	1	1	1	1	0.994	1	1	1	1	1	1	1	0.992	1	1	1	1	1	0.939	1	0.996	1	1	1	1	1	1	1	1	1	1	1	1	1	1	1	0.684	0.973	1	0.997	1	1	1	1	1	1	1	1	1	0.973	1	1	1	1	1	1	1	1	1	1	0.988	1	1	1	1	1	1	1	1	1	1	1	1	1	1	1	1	1	1	1	1	1	1	1	0.838	1	1	1	1	1	0.981	1	1	1	1	1	1	1	1	0.537	0.447	0.069	1	0.934	1	1	0.991	1	1	1	1	1	1	1	1	1	1	1	1	1	1	0.875	1	1	1	1	1	0.878	0.84	1	1	1	1	1	1	1	1	1	1	1	1	0.999	1	1	1	1	1	1	1	1	1	0.998	1	1	1	1	1	1	1	1	0.997	1	1	1	1	1	1	1	1	1	0.769	1	1	1	0.998	1	1	0.946	1	0.883	1	1	1	1	1	1	0.97	0.943	0.983	1	1	1	0.995	0.993	0.998	1	1	1	1	1	1	0.911	1	1	0.962	1	0.842	1	1	0.814	1	1	1	0.967	0.985	1	1	1	1	1	1	1	1	1	1	1	1	1	1	0.971	1	1	0.951	1	0.95	1	1	1	0.892	1	1	0.989	1	1	1	1	1	1	1	1	1	1	1	1	1	1	1	1	1	0.996	1	1	1	1	1	1	1	1	1	0.932	1	1	1	1	1	0.975	0.997	1	0.917	1	1	1	1	1	1	1	0.451	1	1	1	1	0.684	0.985	1	1	1	1	0.997	1	1	1	1	0.932	0.956	0.997	0.88	1	1	1	1	1	1	1	0.738	0.988	1	1	1	0.976	1	1	1	1	1	0.83	1	1	1	0.971	1	1	0.951	1	0.95	1	1	1	0.892	1	1	0.989	1	1	1	1	1	1	1	1	1	1
SNP1066	AT5G51780	-0.00567604	basic helix-loop-helix (bHLH) DNA-binding superfamily protein [Source:NCBI gene (formerly Entrezgene);Acc:835252]	AT5G51780	5	1	1	1	1	1	1	1	1	1	1	1	1	1	0.886	1	1	1	1	1	1	1	0.973	1	1	1	1	0.998	1	1	1	1	0.963	1	1	1	1	1	1	1	0.977	0.997	1	1	1	0.803	1	1	1	0.999	1	1	1	1	1	1	1	1	0.913	1	1	1	1	1	1	1	1	1	0.603	1	1	1	1	1	1	1	0.956	1	1	1	1	1	1	1	1	1	1	1	1	1	1	1	1	0.998	1	1	1	1	1	1	1	1	1	1	1	1	1	0.948	1	1	1	1	1	1	1	1	1	1	1	1	1	1	1	1	1	1	1	1	1	1	1	1	1	0.96	1	1	1	1	1	1	0.998	1	0.98	0.991	1	1	1	1	1	1	1	1	1	1	1	1	1	1	1	1	1	0.963	1	1	1	1	1	0.426	1	1	0.433	1	1	1	1	1	1	1	1	0.913	1	1	1	1	1	1	1	1	1	1	1	1	1	1	1	1	1	0.811	0.931	1	1	1	0.999	0.978	1	1	0.26	1	1	1	1	1	1	1	0.998	1	1	1	1	1	1	1	1	1	1	1	1	1	1	1	1	1	1	1	1	1	1	1	1	1	1	1	1	0.999	0.975	1	1	1	1	1	1	0.552	1	1	1	1	1	1	1	1	1	1	1	0.985	1	1	1	1	1	1	1	1	1	1	1	1	1	1	1	1	1	1	1	1	1	1	1	1	1	1	1	1	1	1	1	1	1	1	1	1	1	1	1	1	1	1	1	0.986	1	0.989	1	1	1	1	1	1	1	1	0.999	0.996	1	1	0.954	1	1	0.999	1	0.966	1	1	1	1	0.894	1	0.932	1	1	0.984	1	1	1	1	1	1	1	1	1	0.998	1	1	1	1	1	1	0.896	1	1	1	1	1	1	1	1	1	1	1	1	1	1	1	0.226	0.998	0.886	1	1	1	1	0.877	1	1	1	1	1	1	1	1	1	1	1	1	1	1	1	0.995	1	1	1	1	0.987	0.751	1	1	1	1	1	1	1	1	1	0.753	1	1	1	1	1	1	1	1	0.992	0.971	1	1	1	1	1	1	0.996	1	1	1	1	1	1	1	1	0.994	1	1	1	1	1	1	0.998	1	0.976	1	1	1	1	1	1	1	1	1	1	1	1	1	1	1	1	1	0.997	1	1	1	1	1	0.99	1	1	1	0.999	1	1	1	1	1	1	1	1	1	1	1	1	1	1	1	0.999	1	1	1	1	1	1	1	1	1	1	1	1	1	1	1	1	1	1	1	1	1	1	1	1	1	1	1	1	1	1	1	1	1	1	1	1	1	1	1	1	1	1	0.999	1	1	1	1	1	1	1	1	1	1	1	1	1	0.999	0.211	1	1	1	1	1	1	1	1	1	1	1	1	1	1	1	1	1	1	1	1	1	1	0.951	1	1	1	1	1	0.882	1	1	1	0.994	1	1	1	1	1	0.999	1	1	1	1	1	1	1	0.301	1	0.978	1	1	1	1	1	1	1	1	1	0.497	1	1	1	1	1	1	1	1	1	1	1	0.996	1	1	1	1	1	1	1	1	1	1	1	1	1	1	1	1	1	1	1	1	1	1	1	1	1	1	1	1	1	1	1	1	0.994	1	1	1	1	1	0.896	1	0.915	1	1	1	1	1	1	1	1	1	1	1	1	1	1	1	0.334	1	1	0.995	1	1	1	1	1	1	1	1	1	1	1	1	0.996	1	1	1	1	1	1	1	1	1	1	1	1	1	1	1	1	1	1	1	1	0.998	1	1	1	1	1	1	1	1	1	1	0.813	1	1	1	1	1	0.991	1	1	1	1	1	1	1	1	0.908	0.7	0.257	1	0.978	1	1	0.827	0.957	1	1	1	1	1	1	1	1	1	1	1	1	1	0.773	1	1	1	1	1	0.443	0.471	1	1	0.987	1	1	0.997	1	1	1	1	1	1	1	1	1	1	1	1	1	1	1	1	1	1	1	1	1	1	1	1	1	1	1	1	1	1	1	1	1	1	0.999	0.242	1	1	1	0.996	1	1	0.964	1	0.98	1	1	1	1	1	1	0.888	0.833	1	1	1	1	0.996	1	1	1	1	1	1	1	1	0.856	1	1	0.973	1	0.914	1	1	0.827	1	1	0.992	0.932	0.976	1	1	1	1	1	1	1	1	1	1	1	1	1	1	0.971	1	1	0.871	1	0.989	1	1	0.999	0.968	1	1	0.988	1	1	1	1	1	1	1	1	1	1	1	1	1	1	1	1	1	1	1	1	1	1	1	1	1	1	1	0.732	1	1	1	0.997	1	0.996	0.99	1	0.981	1	1	1	1	1	1	0.977	0.25	0.991	1	1	1	0.883	0.998	1	1	1	1	0.951	1	1	0.996	1	0.989	0.964	0.999	0.948	1	1	1	1	1	1	1	0.713	0.986	1	1	1	0.973	1	1	1	1	1	0.497	1	1	1	0.971	1	1	0.871	1	0.989	1	1	0.999	0.968	1	1	0.988	1	1	1	1	1	1	1	1	0.999	1
SNP1067	AT5G52120	-0.0263626	phloem protein 2-A14 [Source:NCBI gene (formerly Entrezgene);Acc:835288]	PP2-A14	5	1	1	1	1	1	1	1	1	1	1	0.999	1	1	0.909	1	1	1	1	1	1	1	1	1	1	1	0.996	0.97	1	1	1	1	0.968	1	1	1	0.999	1	1	1	0.997	1	1	1	1	0.581	1	1	1	0.999	1	1	1	1	1	1	1	1	0.998	1	1	1	1	1	1	1	1	1	0.498	1	1	1	1	1	1	1	0.979	1	1	1	1	1	1	1	1	1	1	1	1	1	1	1	1	1	1	1	1	1	1	1	1	1	1	1	1	1	1	0.995	1	1	1	1	1	1	1	1	1	1	1	1	1	1	1	1	1	1	1	1	1	1	1	1	1	0.995	1	1	1	1	1	1	1	1	1	1	1	1	1	1	1	1	1	1	1	1	1	1	1	1	1	1	1	0.986	1	1	1	1	1	0.141	1	1	0.68	1	1	1	1	1	1	1	1	0.998	1	1	1	1	1	1	1	1	1	1	1	1	1	1	1	1	1	0.87	0.958	1	1	1	1	0.889	1	1	0.175	1	1	1	1	1	1	1	1	1	1	1	1	1	1	1	1	1	1	1	1	1	1	1	1	1	1	1	1	1	1	1	1	1	1	1	1	0.999	1	1	1	1	1	1	1	0.305	1	1	1	1	1	1	1	1	1	1	1	0.89	1	1	1	1	1	1	1	1	1	1	1	1	1	1	1	1	1	1	1	1	1	1	1	1	1	1	1	1	1	1	1	1	1	1	1	1	1	0.999	1	1	1	1	1	0.995	1	1	1	1	1	0.985	1	1	1	1	1	0.99	1	1	0.922	1	1	1	1	0.986	1	1	1	1	0.817	1	0.62	1	1	0.995	1	1	1	1	1	1	1	1	1	1	1	1	1	1	1	1	0.903	1	1	1	1	1	1	1	1	1	1	1	1	1	1	1	0.173	1	0.789	1	1	1	1	0.591	1	1	1	1	0.987	1	1	1	0.987	1	1	1	1	1	1	1	1	1	1	1	0.978	0.778	1	0.977	1	1	1	1	1	1	1	0.746	1	1	1	1	1	1	1	1	0.998	0.997	0.999	1	1	1	1	1	0.97	1	1	1	1	1	1	1	1	0.973	1	1	1	1	1	1	0.98	1	0.976	1	1	1	1	0.993	1	1	1	1	1	1	1	1	1	1	1	1	1	1	1	1	1	1	0.985	1	1	1	0.971	1	1	1	1	1	1	1	1	1	1	1	1	1	1	1	0.936	1	1	1	1	1	1	1	1	1	1	1	1	1	1	1	1	1	1	1	1	1	1	1	1	1	1	1	1	1	1	1	1	1	1	1	1	1	1	1	1	1	1	1	0.999	1	1	1	1	1	1	1	1	1	1	1	1	1	0.456	1	1	1	1	1	1	1	1	1	1	1	1	1	1	1	1	1	1	1	1	1	1	0.87	1	1	1	1	1	0.991	1	1	1	1	1	1	1	1	1	1	1	1	1	1	1	1	1	0.363	1	0.94	1	1	1	1	1	1	1	1	1	0.547	1	1	1	1	1	1	1	1	1	1	1	0.994	1	1	1	1	1	1	1	1	0.997	1	1	1	1	1	1	1	1	1	1	1	1	1	1	1	1	1	1	1	1	1	1	1	0.994	1	1	1	1	1	0.995	1	0.939	1	1	1	1	1	1	1	1	1	1	1	1	1	1	1	0.565	1	1	0.997	1	1	1	1	1	1	1	1	1	1	1	1	1	1	1	1	1	1	1	1	1	1	1	1	1	1	1	1	1	1	1	1	1	0.872	1	1	1	1	1	1	1	1	1	1	0.634	1	1	1	1	1	0.938	1	1	1	0.999	0.994	1	1	1	0.644	0.236	0.033	1	0.956	1	1	0.994	1	1	1	1	1	1	1	1	1	1	1	1	1	1	0.663	0.998	1	1	1	1	0.844	0.692	1	1	0.993	0.991	1	0.971	1	1	1	1	1	1	1	1	1	1	1	1	1	1	1	1	0.986	1	1	1	1	1	1	1	1	1	1	1	1	1	1	1	1	1	1	0.267	1	1	1	0.999	1	1	0.961	1	0.99	1	1	1	1	1	1	0.962	0.969	0.999	1	1	1	0.99	0.984	1	1	1	1	1	1	1	0.906	1	1	0.966	1	0.982	1	1	0.562	1	1	1	0.953	0.991	1	1	1	1	1	1	1	1	1	1	1	1	1	1	0.985	1	1	0.958	1	0.944	1	1	1	0.95	1	1	0.988	1	1	1	1	1	1	1	1	0.998	1	1	1	1	1	1	1	1	1	1	1	1	1	1	1	1	1	1	0.584	1	1	1	1	1	1	0.996	1	0.975	1	1	1	1	1	1	1	0.497	1	1	1	1	0.674	0.953	1	1	1	1	0.997	1	1	0.999	1	0.999	0.963	0.999	0.95	1	1	1	1	1	1	1	0.805	0.988	1	1	1	0.914	1	1	1	1	1	0.757	1	1	1	0.985	1	1	0.958	1	0.944	1	1	1	0.95	1	1	0.988	1	1	1	1	1	1	1	1	1	1
SNP1067	AT5G51970	0.0119689	GroES-like zinc-binding alcohol dehydrogenase family protein [Source:NCBI gene (formerly Entrezgene);Acc:835272]	AT5G51970	5	1	1	1	1	1	1	1	1	1	1	0.999	1	1	0.909	1	1	1	1	1	1	1	1	1	1	1	0.996	0.97	1	1	1	1	0.968	1	1	1	0.999	1	1	1	0.997	1	1	1	1	0.581	1	1	1	0.999	1	1	1	1	1	1	1	1	0.998	1	1	1	1	1	1	1	1	1	0.498	1	1	1	1	1	1	1	0.979	1	1	1	1	1	1	1	1	1	1	1	1	1	1	1	1	1	1	1	1	1	1	1	1	1	1	1	1	1	1	0.995	1	1	1	1	1	1	1	1	1	1	1	1	1	1	1	1	1	1	1	1	1	1	1	1	1	0.995	1	1	1	1	1	1	1	1	1	1	1	1	1	1	1	1	1	1	1	1	1	1	1	1	1	1	1	0.986	1	1	1	1	1	0.141	1	1	0.68	1	1	1	1	1	1	1	1	0.998	1	1	1	1	1	1	1	1	1	1	1	1	1	1	1	1	1	0.87	0.958	1	1	1	1	0.889	1	1	0.175	1	1	1	1	1	1	1	1	1	1	1	1	1	1	1	1	1	1	1	1	1	1	1	1	1	1	1	1	1	1	1	1	1	1	1	1	0.999	1	1	1	1	1	1	1	0.305	1	1	1	1	1	1	1	1	1	1	1	0.89	1	1	1	1	1	1	1	1	1	1	1	1	1	1	1	1	1	1	1	1	1	1	1	1	1	1	1	1	1	1	1	1	1	1	1	1	1	0.999	1	1	1	1	1	0.995	1	1	1	1	1	0.985	1	1	1	1	1	0.99	1	1	0.922	1	1	1	1	0.986	1	1	1	1	0.817	1	0.62	1	1	0.995	1	1	1	1	1	1	1	1	1	1	1	1	1	1	1	1	0.903	1	1	1	1	1	1	1	1	1	1	1	1	1	1	1	0.173	1	0.789	1	1	1	1	0.591	1	1	1	1	0.987	1	1	1	0.987	1	1	1	1	1	1	1	1	1	1	1	0.978	0.778	1	0.977	1	1	1	1	1	1	1	0.746	1	1	1	1	1	1	1	1	0.998	0.997	0.999	1	1	1	1	1	0.97	1	1	1	1	1	1	1	1	0.973	1	1	1	1	1	1	0.98	1	0.976	1	1	1	1	0.993	1	1	1	1	1	1	1	1	1	1	1	1	1	1	1	1	1	1	0.985	1	1	1	0.971	1	1	1	1	1	1	1	1	1	1	1	1	1	1	1	0.936	1	1	1	1	1	1	1	1	1	1	1	1	1	1	1	1	1	1	1	1	1	1	1	1	1	1	1	1	1	1	1	1	1	1	1	1	1	1	1	1	1	1	1	0.999	1	1	1	1	1	1	1	1	1	1	1	1	1	0.456	1	1	1	1	1	1	1	1	1	1	1	1	1	1	1	1	1	1	1	1	1	1	0.87	1	1	1	1	1	0.991	1	1	1	1	1	1	1	1	1	1	1	1	1	1	1	1	1	0.363	1	0.94	1	1	1	1	1	1	1	1	1	0.547	1	1	1	1	1	1	1	1	1	1	1	0.994	1	1	1	1	1	1	1	1	0.997	1	1	1	1	1	1	1	1	1	1	1	1	1	1	1	1	1	1	1	1	1	1	1	0.994	1	1	1	1	1	0.995	1	0.939	1	1	1	1	1	1	1	1	1	1	1	1	1	1	1	0.565	1	1	0.997	1	1	1	1	1	1	1	1	1	1	1	1	1	1	1	1	1	1	1	1	1	1	1	1	1	1	1	1	1	1	1	1	1	0.872	1	1	1	1	1	1	1	1	1	1	0.634	1	1	1	1	1	0.938	1	1	1	0.999	0.994	1	1	1	0.644	0.236	0.033	1	0.956	1	1	0.994	1	1	1	1	1	1	1	1	1	1	1	1	1	1	0.663	0.998	1	1	1	1	0.844	0.692	1	1	0.993	0.991	1	0.971	1	1	1	1	1	1	1	1	1	1	1	1	1	1	1	1	0.986	1	1	1	1	1	1	1	1	1	1	1	1	1	1	1	1	1	1	0.267	1	1	1	0.999	1	1	0.961	1	0.99	1	1	1	1	1	1	0.962	0.969	0.999	1	1	1	0.99	0.984	1	1	1	1	1	1	1	0.906	1	1	0.966	1	0.982	1	1	0.562	1	1	1	0.953	0.991	1	1	1	1	1	1	1	1	1	1	1	1	1	1	0.985	1	1	0.958	1	0.944	1	1	1	0.95	1	1	0.988	1	1	1	1	1	1	1	1	0.998	1	1	1	1	1	1	1	1	1	1	1	1	1	1	1	1	1	1	0.584	1	1	1	1	1	1	0.996	1	0.975	1	1	1	1	1	1	1	0.497	1	1	1	1	0.674	0.953	1	1	1	1	0.997	1	1	0.999	1	0.999	0.963	0.999	0.95	1	1	1	1	1	1	1	0.805	0.988	1	1	1	0.914	1	1	1	1	1	0.757	1	1	1	0.985	1	1	0.958	1	0.944	1	1	1	0.95	1	1	0.988	1	1	1	1	1	1	1	1	1	1
SNP1068	AT5G52210	-0.0166821	GTP-binding protein 1 [Source:NCBI gene (formerly Entrezgene);Acc:835297]	GB1	5	1	1	1	1	1	1	1	1	1	1	1	1	1	0.689	1	1	1	1	1	1	1	0.993	1	1	1	0.914	1	1	1	1	1	1	1	1	1	1	1	1	1	0.997	1	1	1	1	0.881	1	1	1	0.999	1	1	1	1	1	1	1	1	1	1	1	1	1	1	1	1	1	1	0.719	1	1	1	1	1	1	1	0.999	1	1	1	1	1	1	1	1	0.974	1	1	1	1	1	1	1	0.998	1	1	1	1	1	1	1	1	1	1	1	1	1	0.998	1	1	1	1	1	1	1	1	1	1	1	1	1	1	1	1	1	1	1	1	1	1	1	1	1	0.997	1	0.999	1	1	1	1	1	1	1	0.991	1	1	1	1	1	1	1	1	1	1	1	1	1	1	1	1	1	0.984	1	1	1	1	1	0.194	1	1	0.427	1	1	1	1	1	1	1	1	1	1	1	1	1	1	1	0.989	1	1	1	1	1	1	1	1	1	1	0.983	0.991	1	1	1	0.988	0.866	1	1	0.074	1	1	1	1	1	1	1	0.998	1	1	1	1	1	1	1	1	1	1	1	1	1	1	1	1	1	1	1	1	1	1	0.999	1	1	1	1	1	1	1	1	1	1	1	1	1	0.464	1	1	1	1	1	1	1	0.981	1	1	1	0.961	0.993	1	1	0.993	1	1	1	1	1	1	1	1	1	1	1	1	1	1	1	1	1	1	1	1	1	1	1	1	1	1	1	1	1	1	1	1	1	0.994	1	1	1	1	1	1	1	0.997	1	1	1	0.97	1	1	1	1	1	0.991	1	1	0.455	1	1	1	1	0.937	1	1	1	1	0.984	1	0.914	1	1	0.997	1	1	1	1	1	1	1	1	1	1	1	1	1	1	1	1	0.898	1	1	1	1	1	1	1	1	1	1	1	1	1	1	1	0.953	1	0.485	1	1	1	1	0.722	1	1	1	1	0.995	1	1	1	0.967	1	1	1	1	1	1	1	1	1	1	1	1	0.766	1	1	1	1	1	0.999	1	1	1	0.649	1	1	1	1	1	1	1	1	0.98	0.999	1	1	1	1	1	1	0.999	1	1	1	1	1	1	1	1	0.975	1	1	1	1	1	1	1	1	0.923	1	1	1	1	0.999	1	1	1	1	1	1	1	1	1	1	1	1	1	1	1	1	1	1	1	1	1	1	0.959	1	1	1	1	1	1	1	1	1	1	1	1	1	1	1	0.775	1	1	1	1	1	1	1	1	0.989	1	1	1	1	1	1	1	1	1	1	1	1	1	1	1	1	1	0.996	1	1	1	1	1	1	1	1	1	1	1	1	1	1	1	1	0.998	1	1	1	0.999	1	1	1	1	1	1	1	1	1	0.597	1	1	1	1	1	1	1	1	1	1	0.999	1	1	1	1	1	1	1	1	1	1	1	1	1	1	1	1	1	1	1	1	1	1	1	1	1	1	1	1	1	1	1	1	1	1	1	0.864	1	1	1	1	1	1	1	1	1	1	1	0.644	1	1	1	1	1	1	1	1	1	1	1	1	1	1	1	1	1	1	1	1	1	1	1	1	0.99	1	1	1	1	1	1	1	1	1	1	1	1	1	1	1	1	1	1	1	1	1	1	1	1	1	1	1	0.949	1	1	1	1	1	1	1	1	1	1	1	1	1	1	1	0.965	1	1	1	1	1	1	1	1	1	1	1	0.996	1	1	1	1	1	1	1	1	1	1	1	1	1	1	1	1	1	1	1	1	1	1	1	1	0.618	1	1	1	1	1	1	1	1	1	1	0.271	1	1	1	1	1	0.942	1	1	1	0.999	1	1	1	1	0.959	0.183	0.061	1	0.985	1	1	0.993	1	1	1	1	1	1	1	1	1	1	1	1	1	1	0.807	1	1	1	1	1	0.82	0.908	1	0.994	0.956	1	1	1	1	1	1	1	1	1	1	1	1	1	1	1	1	1	1	1	0.975	1	0.998	1	1	1	1	1	1	1	1	1	1	1	1	1	1	1	0.995	0.212	1	1	1	0.949	1	1	0.995	1	0.999	1	1	0.996	1	1	1	0.994	0.996	0.999	1	1	1	0.993	0.919	1	1	1	1	1	1	1	0.751	1	1	1	1	0.915	1	1	0.724	1	1	1	0.986	0.998	1	1	1	1	1	1	1	1	1	1	1	1	1	1	1	1	1	0.992	1	0.941	1	1	0.997	0.982	1	1	1	1	1	1	1	1	1	1	1	0.997	1	0.969	1	1	1	1	1	1	1	1	1	1	1	1	1	1	1	1	0.468	1	1	1	0.984	1	0.999	0.999	1	0.987	1	1	1	1	1	1	0.996	0.692	1	1	1	1	0.461	0.835	1	1	1	1	1	1	1	0.965	1	0.987	0.986	1	0.932	1	1	1	1	1	1	1	0.937	1	1	1	1	0.951	1	1	1	1	1	0.971	1	1	1	1	1	1	0.992	1	0.941	1	1	0.997	0.982	1	1	1	1	1	1	1	1	1	1	1	0.994	1
SNP107	AT1G30280	0.00246929	Chaperone DnaJ-domain superfamily protein [Source:NCBI gene (formerly Entrezgene);Acc:839908]	AT1G30280	1	1	0.116	1	1	1	0.998	0.882	0.891	1	0.085	0.431	1	1	1	0.053	1	1	1	0.119	0.153	1	1	1	0.167	0.986	1	1	1	1	1	1	1	1	0.999	1	1	1	1	1	1	1	0.985	0.998	1	1	1	1	1	1	1	0.999	0.97	1	0.976	1	0.977	1	1	0.999	1	1	1	0.888	0.412	0.023	1	0.999	1	0.884	1	1	1	0.503	0.381	1	1	1	1	0.887	1	0.954	1	1	1	1	0.964	1	0.998	1	0.333	1	0.293	0.993	1	0.974	0.989	1	0.996	1	1	1	1	1	1	1	1	1	1	1	0.993	1	1	1	1	0.726	1	1	0.019	0.233	0.351	0.925	0.844	0.564	0.997	1	1	0.11	0.998	1	1	0.079	0.872	1	1	1	0.078	1	0.47	0.051	0.966	0.088	1	1	1	0.069	0.977	1	1	1	1	0.942	1	1	0.931	1	1	1	1	1	1	1	1	1	0.999	1	1	1	1	1	1	1	0.906	1	0.982	0.976	1	0.977	1	1	0.999	1	1	1	0.961	0.079	0.444	1	0.732	1	1	0.994	0.878	0.999	0.518	0.999	1	1	1	1	0.927	1	1	1	1	1	1	1	0.97	0.998	1	0.333	1	0.293	0.993	1	0.974	0.989	1	0.996	0.358	1	1	1	1	1	1	1	1	1	1	1	1	1	1	0.971	1	0.995	0.969	0.819	0.613	0.911	0.051	1	1	0.998	1	1	1	1	1	1	0.007	0.771	0.93	1	0.016	0.958	0.096	0.64	1	0.807	1	1	1	0.055	0.265	1	0.929	1	1	0.234	1	1	1	0.994	1	0.977	1	1	0.006	0.988	1	1	1	0.032	0.808	0.791	0.156	1	1	1	1	0.052	1	1	1	0.008	1	1	1	1	0.038	1	1	0.997	0.226	1	1	1	1	0.181	1	1	0.137	0.052	1	1	1	1	0.353	1	1	1	1	0.992	1	1	1	1	1	1	1	0.984	0.99	1	1	1	1	1	1	1	1	1	0.999	1	1	1	1	1	1	1	1	1	1	1	1	0.997	1	1	1	1	1	1	0.978	0.532	1	1	1	1	1	0.997	1	1	1	0.892	1	0.775	1	1	1	1	1	1	1	1	0.845	1	0.988	1	1	0.997	1	1	1	1	1	1	1	1	0.939	1	1	1	0.998	0.209	0.193	1	0.993	1	1	0.981	0.998	0.989	0.302	1	1	1	1	1	0.999	1	1	0.647	1	1	1	0.998	0.998	0.865	1	1	1	0.968	1	1	1	0.983	1	1	0.983	1	0.998	1	1	1	1	0.852	1	0.487	1	1	1	1	0.979	1	1	1	0.395	1	0.787	0.358	1	1	1	1	0.948	1	1	1	1	1	0.999	0.951	1	1	1	1	0.056	1	1	0.004	1	1	0.967	1	1	1	1	1	1	1	0.997	0.745	1	1	1	1	1	1	1	1	1	1	1	0.975	0.992	1	1	1	1	1	1	1	1	0.998	1	1	1	1	1	1	1	1	0.966	1	1	1	1	1	1	1	0.998	1	1	1	1	1	1	1	1	0.998	1	1	1	1	1	1	1	0.883	0.596	1	1	1	1	0.741	1	1	1	1	1	1	1	1	0.994	1	1	1	0.955	1	1	1	1	1	1	0.999	1	1	1	1	1	1	1	1	1	0.99	1	1	1	1	1	1	1	1	1	1	0.969	1	1	0.991	1	1	1	0.999	1	1	1	1	1	1	1	1	1	1	1	1	1	1	1	1	1	1	1	0.315	1	1	1	1	1	1	1	1	0.983	0.996	1	1	0.979	0.22	1	1	0.963	0.224	1	0.997	1	1	0.976	0.089	0.994	0.877	1	1	0.999	1	1	1	1	1	1	1	1	1	1	1	1	1	1	1	1	1	1	1	0.995	1	1	1	1	1	1	1	0.897	1	1	1	1	0.983	1	1	1	1	1	1	1	1	1	1	1	1	1	1	1	1	1	1	0.424	1	0.997	1	1	0.981	1	1	1	0.998	0.999	1	1	0.93	0.605	0.682	0.979	1	1	0.109	0.992	1	0.984	1	0.741	0.928	0.967	0.982	1	1	1	1	1	1	0.994	0.896	1	1	1	1	1	1	0.997	1	1	1	1	1	1	0.998	1	1	1	1	1	1	1	1	1	1	1	1	1	1	0.954	1	1	0.999	1	1	1	1	0.993	1	0.919	1	1	1	1	1	1	1	1	1	1	1	1	1	1	1	0.538	1	0.975	0.951	1	0.975	1	1	1	1	0.402	1	1	1	1	1	1	1	0.999	0.894	1	1	1	0.998	1	1	1	1	1	1	1	0.987	1	0.998	0.994	1	1	1	1	1	1	1	1	1	1	1	0.906	0.923	1	1	0.996	1	1	1	1	1	0.958	0.998	0.992	1	1	0.978	1	1	1	1	1	1	1	1	1	1	0.975	1	0.998	1	0.997	0.986	1	1	1	0.981	1	1	1	0.968	0.994	1	1	1	1	1	1	1	1	1	1	1	1	0.601	1	0.651	1	1	0.926	1	1	1	1	0.181	1	1	1	1	1	1	0.999	1	0.867	0.996	1	1	1	0.996	1	1	1	1	1	1	0.999	0.989	1	1	0.99	0.999	1	1	1	1	1	1	1	1	1	0.732	1	1	1	1	0.943	0.999	1	0.991	1	1	1	1	0.989	1	0.999	0.982	1	1	1	1	1	1	1	1	1	0.975	1	0.998	1	0.997	0.986	1	1	1	0.981	1	1	1	0.968	0.994	1	1	1	1	1	1	1	0.959	1
SNP107	AT1G30260	0.00617111	galactosyltransferase family protein [Source:NCBI gene (formerly Entrezgene);Acc:839906]	AT1G30260	1	1	0.116	1	1	1	0.998	0.882	0.891	1	0.085	0.431	1	1	1	0.053	1	1	1	0.119	0.153	1	1	1	0.167	0.986	1	1	1	1	1	1	1	1	0.999	1	1	1	1	1	1	1	0.985	0.998	1	1	1	1	1	1	1	0.999	0.97	1	0.976	1	0.977	1	1	0.999	1	1	1	0.888	0.412	0.023	1	0.999	1	0.884	1	1	1	0.503	0.381	1	1	1	1	0.887	1	0.954	1	1	1	1	0.964	1	0.998	1	0.333	1	0.293	0.993	1	0.974	0.989	1	0.996	1	1	1	1	1	1	1	1	1	1	1	0.993	1	1	1	1	0.726	1	1	0.019	0.233	0.351	0.925	0.844	0.564	0.997	1	1	0.11	0.998	1	1	0.079	0.872	1	1	1	0.078	1	0.47	0.051	0.966	0.088	1	1	1	0.069	0.977	1	1	1	1	0.942	1	1	0.931	1	1	1	1	1	1	1	1	1	0.999	1	1	1	1	1	1	1	0.906	1	0.982	0.976	1	0.977	1	1	0.999	1	1	1	0.961	0.079	0.444	1	0.732	1	1	0.994	0.878	0.999	0.518	0.999	1	1	1	1	0.927	1	1	1	1	1	1	1	0.97	0.998	1	0.333	1	0.293	0.993	1	0.974	0.989	1	0.996	0.358	1	1	1	1	1	1	1	1	1	1	1	1	1	1	0.971	1	0.995	0.969	0.819	0.613	0.911	0.051	1	1	0.998	1	1	1	1	1	1	0.007	0.771	0.93	1	0.016	0.958	0.096	0.64	1	0.807	1	1	1	0.055	0.265	1	0.929	1	1	0.234	1	1	1	0.994	1	0.977	1	1	0.006	0.988	1	1	1	0.032	0.808	0.791	0.156	1	1	1	1	0.052	1	1	1	0.008	1	1	1	1	0.038	1	1	0.997	0.226	1	1	1	1	0.181	1	1	0.137	0.052	1	1	1	1	0.353	1	1	1	1	0.992	1	1	1	1	1	1	1	0.984	0.99	1	1	1	1	1	1	1	1	1	0.999	1	1	1	1	1	1	1	1	1	1	1	1	0.997	1	1	1	1	1	1	0.978	0.532	1	1	1	1	1	0.997	1	1	1	0.892	1	0.775	1	1	1	1	1	1	1	1	0.845	1	0.988	1	1	0.997	1	1	1	1	1	1	1	1	0.939	1	1	1	0.998	0.209	0.193	1	0.993	1	1	0.981	0.998	0.989	0.302	1	1	1	1	1	0.999	1	1	0.647	1	1	1	0.998	0.998	0.865	1	1	1	0.968	1	1	1	0.983	1	1	0.983	1	0.998	1	1	1	1	0.852	1	0.487	1	1	1	1	0.979	1	1	1	0.395	1	0.787	0.358	1	1	1	1	0.948	1	1	1	1	1	0.999	0.951	1	1	1	1	0.056	1	1	0.004	1	1	0.967	1	1	1	1	1	1	1	0.997	0.745	1	1	1	1	1	1	1	1	1	1	1	0.975	0.992	1	1	1	1	1	1	1	1	0.998	1	1	1	1	1	1	1	1	0.966	1	1	1	1	1	1	1	0.998	1	1	1	1	1	1	1	1	0.998	1	1	1	1	1	1	1	0.883	0.596	1	1	1	1	0.741	1	1	1	1	1	1	1	1	0.994	1	1	1	0.955	1	1	1	1	1	1	0.999	1	1	1	1	1	1	1	1	1	0.99	1	1	1	1	1	1	1	1	1	1	0.969	1	1	0.991	1	1	1	0.999	1	1	1	1	1	1	1	1	1	1	1	1	1	1	1	1	1	1	1	0.315	1	1	1	1	1	1	1	1	0.983	0.996	1	1	0.979	0.22	1	1	0.963	0.224	1	0.997	1	1	0.976	0.089	0.994	0.877	1	1	0.999	1	1	1	1	1	1	1	1	1	1	1	1	1	1	1	1	1	1	1	0.995	1	1	1	1	1	1	1	0.897	1	1	1	1	0.983	1	1	1	1	1	1	1	1	1	1	1	1	1	1	1	1	1	1	0.424	1	0.997	1	1	0.981	1	1	1	0.998	0.999	1	1	0.93	0.605	0.682	0.979	1	1	0.109	0.992	1	0.984	1	0.741	0.928	0.967	0.982	1	1	1	1	1	1	0.994	0.896	1	1	1	1	1	1	0.997	1	1	1	1	1	1	0.998	1	1	1	1	1	1	1	1	1	1	1	1	1	1	0.954	1	1	0.999	1	1	1	1	0.993	1	0.919	1	1	1	1	1	1	1	1	1	1	1	1	1	1	1	0.538	1	0.975	0.951	1	0.975	1	1	1	1	0.402	1	1	1	1	1	1	1	0.999	0.894	1	1	1	0.998	1	1	1	1	1	1	1	0.987	1	0.998	0.994	1	1	1	1	1	1	1	1	1	1	1	0.906	0.923	1	1	0.996	1	1	1	1	1	0.958	0.998	0.992	1	1	0.978	1	1	1	1	1	1	1	1	1	1	0.975	1	0.998	1	0.997	0.986	1	1	1	0.981	1	1	1	0.968	0.994	1	1	1	1	1	1	1	1	1	1	1	1	0.601	1	0.651	1	1	0.926	1	1	1	1	0.181	1	1	1	1	1	1	0.999	1	0.867	0.996	1	1	1	0.996	1	1	1	1	1	1	0.999	0.989	1	1	0.99	0.999	1	1	1	1	1	1	1	1	1	0.732	1	1	1	1	0.943	0.999	1	0.991	1	1	1	1	0.989	1	0.999	0.982	1	1	1	1	1	1	1	1	1	0.975	1	0.998	1	0.997	0.986	1	1	1	0.981	1	1	1	0.968	0.994	1	1	1	1	1	1	1	0.959	1
SNP1070_1071	AT5G52882	-0.00773167	P-loop containing nucleoside triphosphate hydrolases superfamily protein [Source:NCBI gene (formerly Entrezgene);Acc:5008305]	AT5G52882	5	NA	NA	NA	NA	NA	NA	NA	NA	NA	NA	NA	NA	NA	NA	NA	NA	NA	NA	NA	NA	NA	NA	NA	NA	NA	NA	NA	NA	NA	NA	NA	NA	NA	NA	NA	NA	NA	NA	NA	NA	NA	NA	NA	NA	NA	NA	NA	NA	NA	NA	NA	NA	NA	NA	NA	NA	NA	NA	NA	NA	NA	NA	NA	NA	NA	NA	NA	NA	NA	NA	NA	NA	NA	NA	NA	NA	NA	NA	NA	NA	NA	NA	NA	NA	NA	NA	NA	NA	NA	NA	NA	NA	NA	NA	NA	NA	NA	NA	NA	NA	NA	NA	NA	NA	NA	NA	NA	NA	NA	NA	NA	NA	NA	NA	NA	NA	NA	NA	NA	NA	NA	NA	NA	NA	NA	NA	NA	NA	NA	NA	NA	NA	NA	NA	NA	NA	NA	NA	NA	NA	NA	NA	NA	NA	NA	NA	NA	NA	NA	NA	NA	NA	NA	NA	NA	NA	NA	NA	NA	NA	NA	NA	NA	NA	NA	NA	NA	NA	NA	NA	NA	NA	NA	NA	NA	NA	NA	NA	NA	NA	NA	NA	NA	NA	NA	NA	NA	NA	NA	NA	NA	NA	NA	NA	NA	NA	NA	NA	NA	NA	NA	NA	NA	NA	NA	NA	NA	NA	NA	NA	NA	NA	NA	NA	NA	NA	NA	NA	NA	NA	NA	NA	NA	NA	NA	NA	NA	NA	NA	NA	NA	NA	NA	NA	NA	NA	NA	NA	NA	NA	NA	NA	NA	NA	NA	NA	NA	NA	NA	NA	NA	NA	NA	NA	NA	NA	NA	NA	NA	NA	NA	NA	NA	NA	NA	NA	NA	NA	NA	NA	NA	NA	NA	NA	NA	NA	NA	NA	NA	NA	NA	NA	NA	NA	NA	NA	NA	NA	NA	NA	NA	NA	NA	NA	NA	NA	NA	NA	NA	NA	NA	NA	NA	NA	NA	NA	NA	NA	NA	NA	NA	NA	NA	NA	NA	NA	NA	NA	NA	NA	NA	NA	NA	NA	NA	NA	NA	NA	NA	NA	NA	NA	NA	NA	NA	NA	NA	NA	NA	NA	NA	NA	NA	NA	NA	NA	NA	NA	NA	NA	NA	NA	NA	NA	NA	NA	NA	NA	NA	NA	NA	NA	NA	NA	NA	NA	NA	NA	NA	NA	NA	NA	NA	NA	NA	NA	NA	NA	NA	NA	NA	NA	NA	NA	NA	NA	NA	NA	NA	NA	NA	NA	NA	NA	NA	NA	NA	NA	NA	NA	NA	NA	NA	NA	NA	NA	NA	NA	NA	NA	NA	NA	NA	NA	NA	NA	NA	NA	NA	NA	NA	NA	NA	NA	NA	NA	NA	NA	NA	NA	NA	NA	NA	NA	NA	NA	NA	NA	NA	NA	NA	NA	NA	NA	NA	NA	NA	NA	NA	NA	NA	NA	NA	NA	NA	NA	NA	NA	NA	NA	NA	NA	NA	NA	NA	NA	NA	NA	NA	NA	NA	NA	NA	NA	NA	NA	NA	NA	NA	NA	NA	NA	NA	NA	NA	NA	NA	NA	NA	NA	NA	NA	NA	NA	NA	NA	NA	NA	NA	NA	NA	NA	NA	NA	NA	NA	NA	NA	NA	NA	NA	NA	NA	NA	NA	NA	NA	NA	NA	NA	NA	NA	NA	NA	NA	NA	NA	NA	NA	NA	NA	NA	NA	NA	NA	NA	NA	NA	NA	NA	NA	NA	NA	NA	NA	NA	NA	NA	NA	NA	NA	NA	NA	NA	NA	NA	NA	NA	NA	NA	NA	NA	NA	NA	NA	NA	NA	NA	NA	NA	NA	NA	NA	NA	NA	NA	NA	NA	NA	NA	NA	NA	NA	NA	NA	NA	NA	NA	NA	NA	NA	NA	NA	NA	NA	NA	NA	NA	NA	NA	NA	NA	NA	NA	NA	NA	NA	NA	NA	NA	NA	NA	NA	NA	NA	NA	NA	NA	NA	NA	NA	NA	NA	NA	NA	NA	NA	NA	NA	NA	NA	NA	NA	NA	NA	NA	NA	NA	NA	NA	NA	NA	NA	NA	NA	NA	NA	NA	NA	NA	NA	NA	NA	NA	NA	NA	NA	NA	NA	NA	NA	NA	NA	NA	NA	NA	NA	NA	NA	NA	NA	NA	NA	NA	NA	NA	NA	NA	NA	NA	NA	NA	NA	NA	NA	NA	NA	NA	NA	NA	NA	NA	NA	NA	NA	NA	NA	NA	NA	NA	NA	NA	NA	NA	NA	NA	NA	NA	NA	NA	NA	NA	NA	NA	NA	NA	NA	NA	NA	NA	NA	NA	NA	NA	NA	NA	NA	NA	NA	NA	NA	NA	NA	NA	NA	NA	NA	NA	NA	NA	NA	NA	NA	NA	NA	NA	NA	NA	NA	NA	NA	NA	NA	NA	NA	NA	NA	NA	NA	NA	NA	NA	NA	NA	NA	NA	NA	NA	NA	NA	NA	NA	NA	NA	NA	NA	NA	NA	NA	NA	NA	NA	NA	NA	NA	NA	NA	NA	NA	NA	NA	NA	NA	NA	NA	NA	NA	NA	NA	NA	NA	NA	NA	NA	NA	NA	NA	NA	NA	NA	NA	NA	NA	NA	NA	NA	NA	NA	NA	NA	NA	NA	NA	NA	NA	NA	NA	NA	NA	NA	NA	NA	NA	NA	NA	NA	NA	NA	NA	NA	NA	NA	NA	NA	NA	NA	NA	NA	NA	NA	NA	NA	NA	NA	NA	NA	NA	NA	NA	NA	NA	NA	NA	NA	NA	NA	NA	NA	NA	NA	NA	NA	NA	NA	NA	NA	NA	NA	NA	NA	NA	NA	NA	NA	NA	NA	NA	NA	NA	NA	NA	NA	NA	NA	NA	NA	NA	NA	NA	NA	NA	NA	NA	NA	NA	NA	NA	NA	NA	NA	NA	NA	NA	NA	NA	NA	NA	NA	NA	NA	NA	NA	NA	NA	NA	NA	NA	NA	NA	NA	NA	NA	NA	NA	NA	NA	NA	NA	NA	NA	NA	NA	NA	NA	NA	NA	NA	NA	NA	NA	NA	NA	NA	NA	NA	NA	NA	NA	NA	NA	NA	NA	NA	NA	NA	NA	NA	NA	NA	NA	NA	NA	NA	NA	NA	NA	NA	NA	NA	NA	NA	NA	NA	NA	NA	NA	NA	NA
SNP1073	AT5G53550	0.0131363	YELLOW STRIPE like 3 [Source:NCBI gene (formerly Entrezgene);Acc:835437]	YSL3	5	NA	NA	NA	NA	NA	NA	NA	NA	NA	NA	NA	NA	NA	NA	NA	NA	NA	NA	NA	NA	NA	NA	NA	NA	NA	NA	NA	NA	NA	NA	NA	NA	NA	NA	NA	NA	NA	NA	NA	NA	NA	NA	NA	NA	NA	NA	NA	NA	NA	NA	NA	NA	NA	NA	NA	NA	NA	NA	NA	NA	NA	NA	NA	NA	NA	NA	NA	NA	NA	NA	NA	NA	NA	NA	NA	NA	NA	NA	NA	NA	NA	NA	NA	NA	NA	NA	NA	NA	NA	NA	NA	NA	NA	NA	NA	NA	NA	NA	NA	NA	NA	NA	NA	NA	NA	NA	NA	NA	NA	NA	NA	NA	NA	NA	NA	NA	NA	NA	NA	NA	NA	NA	NA	NA	NA	NA	NA	NA	NA	NA	NA	NA	NA	NA	NA	NA	NA	NA	NA	NA	NA	NA	NA	NA	NA	NA	NA	NA	NA	NA	NA	NA	NA	NA	NA	NA	NA	NA	NA	NA	NA	NA	NA	NA	NA	NA	NA	NA	NA	NA	NA	NA	NA	NA	NA	NA	NA	NA	NA	NA	NA	NA	NA	NA	NA	NA	NA	NA	NA	NA	NA	NA	NA	NA	NA	NA	NA	NA	NA	NA	NA	NA	NA	NA	NA	NA	NA	NA	NA	NA	NA	NA	NA	NA	NA	NA	NA	NA	NA	NA	NA	NA	NA	NA	NA	NA	NA	NA	NA	NA	NA	NA	NA	NA	NA	NA	NA	NA	NA	NA	NA	NA	NA	NA	NA	NA	NA	NA	NA	NA	NA	NA	NA	NA	NA	NA	NA	NA	NA	NA	NA	NA	NA	NA	NA	NA	NA	NA	NA	NA	NA	NA	NA	NA	NA	NA	NA	NA	NA	NA	NA	NA	NA	NA	NA	NA	NA	NA	NA	NA	NA	NA	NA	NA	NA	NA	NA	NA	NA	NA	NA	NA	NA	NA	NA	NA	NA	NA	NA	NA	NA	NA	NA	NA	NA	NA	NA	NA	NA	NA	NA	NA	NA	NA	NA	NA	NA	NA	NA	NA	NA	NA	NA	NA	NA	NA	NA	NA	NA	NA	NA	NA	NA	NA	NA	NA	NA	NA	NA	NA	NA	NA	NA	NA	NA	NA	NA	NA	NA	NA	NA	NA	NA	NA	NA	NA	NA	NA	NA	NA	NA	NA	NA	NA	NA	NA	NA	NA	NA	NA	NA	NA	NA	NA	NA	NA	NA	NA	NA	NA	NA	NA	NA	NA	NA	NA	NA	NA	NA	NA	NA	NA	NA	NA	NA	NA	NA	NA	NA	NA	NA	NA	NA	NA	NA	NA	NA	NA	NA	NA	NA	NA	NA	NA	NA	NA	NA	NA	NA	NA	NA	NA	NA	NA	NA	NA	NA	NA	NA	NA	NA	NA	NA	NA	NA	NA	NA	NA	NA	NA	NA	NA	NA	NA	NA	NA	NA	NA	NA	NA	NA	NA	NA	NA	NA	NA	NA	NA	NA	NA	NA	NA	NA	NA	NA	NA	NA	NA	NA	NA	NA	NA	NA	NA	NA	NA	NA	NA	NA	NA	NA	NA	NA	NA	NA	NA	NA	NA	NA	NA	NA	NA	NA	NA	NA	NA	NA	NA	NA	NA	NA	NA	NA	NA	NA	NA	NA	NA	NA	NA	NA	NA	NA	NA	NA	NA	NA	NA	NA	NA	NA	NA	NA	NA	NA	NA	NA	NA	NA	NA	NA	NA	NA	NA	NA	NA	NA	NA	NA	NA	NA	NA	NA	NA	NA	NA	NA	NA	NA	NA	NA	NA	NA	NA	NA	NA	NA	NA	NA	NA	NA	NA	NA	NA	NA	NA	NA	NA	NA	NA	NA	NA	NA	NA	NA	NA	NA	NA	NA	NA	NA	NA	NA	NA	NA	NA	NA	NA	NA	NA	NA	NA	NA	NA	NA	NA	NA	NA	NA	NA	NA	NA	NA	NA	NA	NA	NA	NA	NA	NA	NA	NA	NA	NA	NA	NA	NA	NA	NA	NA	NA	NA	NA	NA	NA	NA	NA	NA	NA	NA	NA	NA	NA	NA	NA	NA	NA	NA	NA	NA	NA	NA	NA	NA	NA	NA	NA	NA	NA	NA	NA	NA	NA	NA	NA	NA	NA	NA	NA	NA	NA	NA	NA	NA	NA	NA	NA	NA	NA	NA	NA	NA	NA	NA	NA	NA	NA	NA	NA	NA	NA	NA	NA	NA	NA	NA	NA	NA	NA	NA	NA	NA	NA	NA	NA	NA	NA	NA	NA	NA	NA	NA	NA	NA	NA	NA	NA	NA	NA	NA	NA	NA	NA	NA	NA	NA	NA	NA	NA	NA	NA	NA	NA	NA	NA	NA	NA	NA	NA	NA	NA	NA	NA	NA	NA	NA	NA	NA	NA	NA	NA	NA	NA	NA	NA	NA	NA	NA	NA	NA	NA	NA	NA	NA	NA	NA	NA	NA	NA	NA	NA	NA	NA	NA	NA	NA	NA	NA	NA	NA	NA	NA	NA	NA	NA	NA	NA	NA	NA	NA	NA	NA	NA	NA	NA	NA	NA	NA	NA	NA	NA	NA	NA	NA	NA	NA	NA	NA	NA	NA	NA	NA	NA	NA	NA	NA	NA	NA	NA	NA	NA	NA	NA	NA	NA	NA	NA	NA	NA	NA	NA	NA	NA	NA	NA	NA	NA	NA	NA	NA	NA	NA	NA	NA	NA	NA	NA	NA	NA	NA	NA	NA	NA	NA	NA	NA	NA	NA	NA	NA	NA	NA	NA	NA	NA	NA	NA	NA	NA	NA	NA	NA	NA	NA	NA	NA	NA	NA	NA	NA	NA	NA	NA	NA	NA	NA	NA	NA	NA	NA	NA	NA	NA	NA	NA	NA	NA	NA	NA	NA	NA	NA	NA	NA	NA	NA	NA	NA	NA	NA	NA	NA	NA	NA	NA	NA	NA	NA	NA	NA	NA	NA	NA	NA	NA	NA	NA	NA	NA	NA	NA	NA	NA	NA	NA	NA	NA	NA	NA	NA	NA	NA	NA	NA	NA	NA	NA	NA	NA	NA	NA	NA	NA	NA	NA	NA	NA	NA	NA	NA	NA	NA	NA	NA	NA	NA	NA	NA	NA	NA	NA	NA	NA	NA	NA	NA	NA	NA	NA	NA	NA	NA	NA	NA	NA	NA	NA	NA
SNP1074	AT5G53880	0.00633295	uncharacterized protein [Source:NCBI gene (formerly Entrezgene);Acc:835469]	AT5G53880	5	NA	NA	NA	NA	NA	NA	NA	NA	NA	NA	NA	NA	NA	NA	NA	NA	NA	NA	NA	NA	NA	NA	NA	NA	NA	NA	NA	NA	NA	NA	NA	NA	NA	NA	NA	NA	NA	NA	NA	NA	NA	NA	NA	NA	NA	NA	NA	NA	NA	NA	NA	NA	NA	NA	NA	NA	NA	NA	NA	NA	NA	NA	NA	NA	NA	NA	NA	NA	NA	NA	NA	NA	NA	NA	NA	NA	NA	NA	NA	NA	NA	NA	NA	NA	NA	NA	NA	NA	NA	NA	NA	NA	NA	NA	NA	NA	NA	NA	NA	NA	NA	NA	NA	NA	NA	NA	NA	NA	NA	NA	NA	NA	NA	NA	NA	NA	NA	NA	NA	NA	NA	NA	NA	NA	NA	NA	NA	NA	NA	NA	NA	NA	NA	NA	NA	NA	NA	NA	NA	NA	NA	NA	NA	NA	NA	NA	NA	NA	NA	NA	NA	NA	NA	NA	NA	NA	NA	NA	NA	NA	NA	NA	NA	NA	NA	NA	NA	NA	NA	NA	NA	NA	NA	NA	NA	NA	NA	NA	NA	NA	NA	NA	NA	NA	NA	NA	NA	NA	NA	NA	NA	NA	NA	NA	NA	NA	NA	NA	NA	NA	NA	NA	NA	NA	NA	NA	NA	NA	NA	NA	NA	NA	NA	NA	NA	NA	NA	NA	NA	NA	NA	NA	NA	NA	NA	NA	NA	NA	NA	NA	NA	NA	NA	NA	NA	NA	NA	NA	NA	NA	NA	NA	NA	NA	NA	NA	NA	NA	NA	NA	NA	NA	NA	NA	NA	NA	NA	NA	NA	NA	NA	NA	NA	NA	NA	NA	NA	NA	NA	NA	NA	NA	NA	NA	NA	NA	NA	NA	NA	NA	NA	NA	NA	NA	NA	NA	NA	NA	NA	NA	NA	NA	NA	NA	NA	NA	NA	NA	NA	NA	NA	NA	NA	NA	NA	NA	NA	NA	NA	NA	NA	NA	NA	NA	NA	NA	NA	NA	NA	NA	NA	NA	NA	NA	NA	NA	NA	NA	NA	NA	NA	NA	NA	NA	NA	NA	NA	NA	NA	NA	NA	NA	NA	NA	NA	NA	NA	NA	NA	NA	NA	NA	NA	NA	NA	NA	NA	NA	NA	NA	NA	NA	NA	NA	NA	NA	NA	NA	NA	NA	NA	NA	NA	NA	NA	NA	NA	NA	NA	NA	NA	NA	NA	NA	NA	NA	NA	NA	NA	NA	NA	NA	NA	NA	NA	NA	NA	NA	NA	NA	NA	NA	NA	NA	NA	NA	NA	NA	NA	NA	NA	NA	NA	NA	NA	NA	NA	NA	NA	NA	NA	NA	NA	NA	NA	NA	NA	NA	NA	NA	NA	NA	NA	NA	NA	NA	NA	NA	NA	NA	NA	NA	NA	NA	NA	NA	NA	NA	NA	NA	NA	NA	NA	NA	NA	NA	NA	NA	NA	NA	NA	NA	NA	NA	NA	NA	NA	NA	NA	NA	NA	NA	NA	NA	NA	NA	NA	NA	NA	NA	NA	NA	NA	NA	NA	NA	NA	NA	NA	NA	NA	NA	NA	NA	NA	NA	NA	NA	NA	NA	NA	NA	NA	NA	NA	NA	NA	NA	NA	NA	NA	NA	NA	NA	NA	NA	NA	NA	NA	NA	NA	NA	NA	NA	NA	NA	NA	NA	NA	NA	NA	NA	NA	NA	NA	NA	NA	NA	NA	NA	NA	NA	NA	NA	NA	NA	NA	NA	NA	NA	NA	NA	NA	NA	NA	NA	NA	NA	NA	NA	NA	NA	NA	NA	NA	NA	NA	NA	NA	NA	NA	NA	NA	NA	NA	NA	NA	NA	NA	NA	NA	NA	NA	NA	NA	NA	NA	NA	NA	NA	NA	NA	NA	NA	NA	NA	NA	NA	NA	NA	NA	NA	NA	NA	NA	NA	NA	NA	NA	NA	NA	NA	NA	NA	NA	NA	NA	NA	NA	NA	NA	NA	NA	NA	NA	NA	NA	NA	NA	NA	NA	NA	NA	NA	NA	NA	NA	NA	NA	NA	NA	NA	NA	NA	NA	NA	NA	NA	NA	NA	NA	NA	NA	NA	NA	NA	NA	NA	NA	NA	NA	NA	NA	NA	NA	NA	NA	NA	NA	NA	NA	NA	NA	NA	NA	NA	NA	NA	NA	NA	NA	NA	NA	NA	NA	NA	NA	NA	NA	NA	NA	NA	NA	NA	NA	NA	NA	NA	NA	NA	NA	NA	NA	NA	NA	NA	NA	NA	NA	NA	NA	NA	NA	NA	NA	NA	NA	NA	NA	NA	NA	NA	NA	NA	NA	NA	NA	NA	NA	NA	NA	NA	NA	NA	NA	NA	NA	NA	NA	NA	NA	NA	NA	NA	NA	NA	NA	NA	NA	NA	NA	NA	NA	NA	NA	NA	NA	NA	NA	NA	NA	NA	NA	NA	NA	NA	NA	NA	NA	NA	NA	NA	NA	NA	NA	NA	NA	NA	NA	NA	NA	NA	NA	NA	NA	NA	NA	NA	NA	NA	NA	NA	NA	NA	NA	NA	NA	NA	NA	NA	NA	NA	NA	NA	NA	NA	NA	NA	NA	NA	NA	NA	NA	NA	NA	NA	NA	NA	NA	NA	NA	NA	NA	NA	NA	NA	NA	NA	NA	NA	NA	NA	NA	NA	NA	NA	NA	NA	NA	NA	NA	NA	NA	NA	NA	NA	NA	NA	NA	NA	NA	NA	NA	NA	NA	NA	NA	NA	NA	NA	NA	NA	NA	NA	NA	NA	NA	NA	NA	NA	NA	NA	NA	NA	NA	NA	NA	NA	NA	NA	NA	NA	NA	NA	NA	NA	NA	NA	NA	NA	NA	NA	NA	NA	NA	NA	NA	NA	NA	NA	NA	NA	NA	NA	NA	NA	NA	NA	NA	NA	NA	NA	NA	NA	NA	NA	NA	NA	NA	NA	NA	NA	NA	NA	NA	NA	NA	NA	NA	NA	NA	NA	NA	NA	NA	NA	NA	NA	NA	NA	NA	NA	NA	NA	NA	NA	NA	NA	NA	NA	NA	NA	NA	NA	NA	NA	NA	NA	NA	NA	NA	NA	NA	NA	NA	NA	NA	NA	NA	NA	NA	NA	NA	NA	NA	NA	NA	NA	NA	NA	NA	NA	NA	NA	NA	NA	NA	NA
SNP1074	AT5G53730	-0.0222558	Late embryosis abundant (LEA) hydroxyproline-rich glycoprotein family [Source:NCBI gene (formerly Entrezgene);Acc:835454]	AT5G53730	5	NA	NA	NA	NA	NA	NA	NA	NA	NA	NA	NA	NA	NA	NA	NA	NA	NA	NA	NA	NA	NA	NA	NA	NA	NA	NA	NA	NA	NA	NA	NA	NA	NA	NA	NA	NA	NA	NA	NA	NA	NA	NA	NA	NA	NA	NA	NA	NA	NA	NA	NA	NA	NA	NA	NA	NA	NA	NA	NA	NA	NA	NA	NA	NA	NA	NA	NA	NA	NA	NA	NA	NA	NA	NA	NA	NA	NA	NA	NA	NA	NA	NA	NA	NA	NA	NA	NA	NA	NA	NA	NA	NA	NA	NA	NA	NA	NA	NA	NA	NA	NA	NA	NA	NA	NA	NA	NA	NA	NA	NA	NA	NA	NA	NA	NA	NA	NA	NA	NA	NA	NA	NA	NA	NA	NA	NA	NA	NA	NA	NA	NA	NA	NA	NA	NA	NA	NA	NA	NA	NA	NA	NA	NA	NA	NA	NA	NA	NA	NA	NA	NA	NA	NA	NA	NA	NA	NA	NA	NA	NA	NA	NA	NA	NA	NA	NA	NA	NA	NA	NA	NA	NA	NA	NA	NA	NA	NA	NA	NA	NA	NA	NA	NA	NA	NA	NA	NA	NA	NA	NA	NA	NA	NA	NA	NA	NA	NA	NA	NA	NA	NA	NA	NA	NA	NA	NA	NA	NA	NA	NA	NA	NA	NA	NA	NA	NA	NA	NA	NA	NA	NA	NA	NA	NA	NA	NA	NA	NA	NA	NA	NA	NA	NA	NA	NA	NA	NA	NA	NA	NA	NA	NA	NA	NA	NA	NA	NA	NA	NA	NA	NA	NA	NA	NA	NA	NA	NA	NA	NA	NA	NA	NA	NA	NA	NA	NA	NA	NA	NA	NA	NA	NA	NA	NA	NA	NA	NA	NA	NA	NA	NA	NA	NA	NA	NA	NA	NA	NA	NA	NA	NA	NA	NA	NA	NA	NA	NA	NA	NA	NA	NA	NA	NA	NA	NA	NA	NA	NA	NA	NA	NA	NA	NA	NA	NA	NA	NA	NA	NA	NA	NA	NA	NA	NA	NA	NA	NA	NA	NA	NA	NA	NA	NA	NA	NA	NA	NA	NA	NA	NA	NA	NA	NA	NA	NA	NA	NA	NA	NA	NA	NA	NA	NA	NA	NA	NA	NA	NA	NA	NA	NA	NA	NA	NA	NA	NA	NA	NA	NA	NA	NA	NA	NA	NA	NA	NA	NA	NA	NA	NA	NA	NA	NA	NA	NA	NA	NA	NA	NA	NA	NA	NA	NA	NA	NA	NA	NA	NA	NA	NA	NA	NA	NA	NA	NA	NA	NA	NA	NA	NA	NA	NA	NA	NA	NA	NA	NA	NA	NA	NA	NA	NA	NA	NA	NA	NA	NA	NA	NA	NA	NA	NA	NA	NA	NA	NA	NA	NA	NA	NA	NA	NA	NA	NA	NA	NA	NA	NA	NA	NA	NA	NA	NA	NA	NA	NA	NA	NA	NA	NA	NA	NA	NA	NA	NA	NA	NA	NA	NA	NA	NA	NA	NA	NA	NA	NA	NA	NA	NA	NA	NA	NA	NA	NA	NA	NA	NA	NA	NA	NA	NA	NA	NA	NA	NA	NA	NA	NA	NA	NA	NA	NA	NA	NA	NA	NA	NA	NA	NA	NA	NA	NA	NA	NA	NA	NA	NA	NA	NA	NA	NA	NA	NA	NA	NA	NA	NA	NA	NA	NA	NA	NA	NA	NA	NA	NA	NA	NA	NA	NA	NA	NA	NA	NA	NA	NA	NA	NA	NA	NA	NA	NA	NA	NA	NA	NA	NA	NA	NA	NA	NA	NA	NA	NA	NA	NA	NA	NA	NA	NA	NA	NA	NA	NA	NA	NA	NA	NA	NA	NA	NA	NA	NA	NA	NA	NA	NA	NA	NA	NA	NA	NA	NA	NA	NA	NA	NA	NA	NA	NA	NA	NA	NA	NA	NA	NA	NA	NA	NA	NA	NA	NA	NA	NA	NA	NA	NA	NA	NA	NA	NA	NA	NA	NA	NA	NA	NA	NA	NA	NA	NA	NA	NA	NA	NA	NA	NA	NA	NA	NA	NA	NA	NA	NA	NA	NA	NA	NA	NA	NA	NA	NA	NA	NA	NA	NA	NA	NA	NA	NA	NA	NA	NA	NA	NA	NA	NA	NA	NA	NA	NA	NA	NA	NA	NA	NA	NA	NA	NA	NA	NA	NA	NA	NA	NA	NA	NA	NA	NA	NA	NA	NA	NA	NA	NA	NA	NA	NA	NA	NA	NA	NA	NA	NA	NA	NA	NA	NA	NA	NA	NA	NA	NA	NA	NA	NA	NA	NA	NA	NA	NA	NA	NA	NA	NA	NA	NA	NA	NA	NA	NA	NA	NA	NA	NA	NA	NA	NA	NA	NA	NA	NA	NA	NA	NA	NA	NA	NA	NA	NA	NA	NA	NA	NA	NA	NA	NA	NA	NA	NA	NA	NA	NA	NA	NA	NA	NA	NA	NA	NA	NA	NA	NA	NA	NA	NA	NA	NA	NA	NA	NA	NA	NA	NA	NA	NA	NA	NA	NA	NA	NA	NA	NA	NA	NA	NA	NA	NA	NA	NA	NA	NA	NA	NA	NA	NA	NA	NA	NA	NA	NA	NA	NA	NA	NA	NA	NA	NA	NA	NA	NA	NA	NA	NA	NA	NA	NA	NA	NA	NA	NA	NA	NA	NA	NA	NA	NA	NA	NA	NA	NA	NA	NA	NA	NA	NA	NA	NA	NA	NA	NA	NA	NA	NA	NA	NA	NA	NA	NA	NA	NA	NA	NA	NA	NA	NA	NA	NA	NA	NA	NA	NA	NA	NA	NA	NA	NA	NA	NA	NA	NA	NA	NA	NA	NA	NA	NA	NA	NA	NA	NA	NA	NA	NA	NA	NA	NA	NA	NA	NA	NA	NA	NA	NA	NA	NA	NA	NA	NA	NA	NA	NA	NA	NA	NA	NA	NA	NA	NA	NA	NA	NA	NA	NA	NA	NA	NA	NA	NA	NA	NA	NA	NA	NA	NA	NA	NA	NA	NA	NA	NA	NA	NA	NA	NA	NA	NA	NA	NA	NA	NA	NA	NA	NA	NA	NA	NA	NA	NA	NA	NA	NA	NA	NA	NA	NA	NA	NA	NA	NA	NA	NA	NA	NA	NA	NA	NA	NA	NA	NA	NA	NA	NA	NA	NA	NA	NA	NA
SNP1077	AT5G54585	-0.0102145	uncharacterized protein [Source:NCBI gene (formerly Entrezgene);Acc:835547]	AT5G54585	5	1	1	1	0.992	1	1	1	1	1	1	1	1	0.491	0.998	1	1	1	1	1	1	0.983	0.217	1	1	1	0.291	1	1	1	1	1	1	1	1	0.931	1	1	0.987	1	1	1	1	0.999	1	0.978	1	1	1	1	1	1	1	1	1	1	1	1	1	1	1	1	1	1	1	1	1	1	0.984	1	1	1	1	1	1	1	1	1	1	1	1	1	1	1	1	1	1	1	1	1	1	1	1	1	1	1	1	1	1	0.999	1	1	1	1	0.957	1	1	0.944	1	1	0.999	1	1	1	1	1	1	1	1	1	1	1	1	1	1	0.996	1	1	1	1	1	1	1	1	0.559	1	1	1	1	1	0.989	1	0.911	0.119	0.851	1	1	0.608	1	1	1	1	1	1	1	1	0.995	1	1	1	1	1	1	1	0.999	1	0.954	0.963	1	1	0.427	1	1	1	0.994	1	1	1	1	1	1	1	1	1	1	1	1	1	1	1	1	1	1	1	1	1	1	1	1	1	1	1	0.822	1	1	1	0.261	1	1	1	1	1	1	1	1	1	1	1	1	1	1	1	1	1	1	1	1	1	1	1	1	1	1	1	1	1	1	1	1	1	1	1	1	1	0.954	1	1	1	1	1	1	1	1	1	1	1	1	1	1	1	1	1	1	1	1	1	1	0.998	1	1	1	1	1	1	1	1	1	1	1	1	1	0.475	0.998	1	1	1	1	1	1	1	1	0.835	1	1	1	1	1	1	1	1	0.787	1	1	1	1	1	1	1	0.877	0.175	1	1	1	0.998	1	1	1	1	0.328	0.778	1	1	0.909	1	0.958	1	1	0.658	1	1	1	1	1	1	1	1	1	1	0.715	1	1	1	1	0.962	1	1	1	1	0.986	1	1	1	1	1	0.97	1	1	1	1	1	1	1	1	1	1	1	1	1	1	1	1	1	0.983	1	1	1	1	0.756	1	1	1	1	1	1	1	1	1	1	0.876	1	1	1	1	1	1	1	1	1	1	0.94	1	1	1	1	1	1	1	1	1	0.952	1	1	1	1	1	1	1	1	1	1	0.64	1	1	1	1	1	1	1	1	1	1	1	1	1	1	1	1	1	1	0.998	1	1	1	1	0.985	1	1	1	1	0.993	1	1	1	1	1	0.999	1	1	1	1	1	1	1	1	1	1	1	1	1	1	1	1	0.999	1	1	1	1	1	1	1	1	1	1	1	0.966	0.989	0.992	1	0.414	0.852	1	0.68	0.999	1	1	1	1	1	1	1	1	1	0.992	1	1	1	0.986	1	0.999	1	1	0.976	1	1	1	0.928	1	1	1	1	1	1	0.191	1	1	1	0.997	1	1	1	1	1	0.992	1	1	1	1	1	0.155	1	1	1	1	1	1	1	0.251	1	1	1	1	1	1	1	1	1	0.984	0.916	1	1	1	1	1	1	1	1	1	1	1	1	1	1	1	1	1	1	1	1	1	1	1	1	1	1	1	1	1	0.999	1	1	1	1	1	1	1	1	1	1	1	1	1	1	1	1	1	1	1	1	1	1	1	1	0.991	1	1	1	1	1	1	1	1	1	1	1	1	1	1	1	1	1	1	1	1	1	1	1	1	1	1	1	1	1	0.953	1	1	0.868	1	1	1	1	1	1	1	1	1	1	1	1	0.976	1	1	1	1	1	1	1	1	1	0.998	1	1	1	1	1	1	1	1	1	1	1	1	1	1	1	0.997	1	1	1	1	1	1	1	1	0.995	1	1	1	1	1	1	1	1	0.992	1	1	1	1	1	1	1	1	1	1	1	1	1	1	1	1	1	1	1	0.295	1	1	1	0.999	1	0.675	1	1	1	0.986	1	1	1	1	1	0.38	0.463	1	1	1	1	1	1	1	1	1	1	1	1	1	1	0.981	1	1	1	1	0.951	1	1	1	1	1	0.947	1	1	0.988	0.965	1	1	1	1	1	1	1	1	1	1	1	1	1	1	1	1	1	1	1	0.991	1	1	1	1	1	1	1	1	1	1	1	0.534	1	0.999	0.998	1	1	1	1	1	1	1	0.975	1	1	0.978	1	1	1	1	1	1	1	1	1	1	1	1	1	1	0.946	0.812	1	1	1	1	1	1	1	0.601	1	1	0.986	1	0.997	1	1	0.943	1	1	1	1	1	1	1	1	1	1	1	1	1	1	1	1	1	1	1	1	1	1	1	1	0.948	1	1	0.968	0.986	1	1	1	1	1	1	1	1	1	1	1	1	1	0.98	1	1	1	1	0.993	1	1	1	1	0.487	1	1	0.997	1	1	1	0.997	1	1	1	0.986	1	1	0.977	1	0.987	1	0.997	1	1	1	1	1	0.936	1	1	1	1	0.819	0.741	1	1	1	1	1	1	1	0.892	1	0.91	0.832	1	0.995	1	0.987	1	1	1	1	1	0.999	1	1	1	1	0.668	1	1	1	1	1	0.995	1	1	1	1	1	1	1	1	0.948	1	1	0.968	0.986	1	1	1	1	1	1	1	0.021	0.9	0.139	0.718	0.07	0.651
SNP1078	AT5G54750	-0.0167211	Transport protein particle (TRAPP) component [Source:NCBI gene (formerly Entrezgene);Acc:835565]	AT5G54750	5	1	1	1	0.999	1	1	1	1	1	1	1	1	0.885	0.984	1	1	1	1	1	1	0.999	0.51	1	1	1	0.589	1	1	1	1	1	1	1	1	0.992	1	1	1	1	1	1	1	1	1	0.997	1	1	1	1	1	1	1	0.999	1	1	1	1	1	1	1	1	1	1	1	1	0.999	1	1	1	1	1	1	1	1	1	1	1	1	1	1	1	1	1	1	1	1	1	1	1	1	1	1	1	1	1	1	1	1	0.982	0.994	1	1	1	0.964	1	1	1	1	1	1	1	1	1	1	1	1	1	1	1	1	1	1	1	1	1	1	1	1	1	1	1	1	1	0.92	1	1	1	1	1	1	1	0.991	0.346	0.988	1	1	0.962	1	1	1	0.999	1	1	1	1	1	1	1	1	1	1	1	1	1	1	0.948	0.871	1	1	0.63	1	1	1	0.991	1	1	1	1	1	1	1	1	1	1	1	1	1	1	1	1	1	1	1	1	1	1	1	1	1	1	1	0.803	0.986	1	1	0.322	1	1	1	1	1	1	1	1	1	1	1	1	1	0.906	1	1	1	1	1	1	1	1	1	1	1	1	1	1	1	1	1	1	1	1	1	1	1	0.989	1	1	1	1	1	1	1	1	1	1	1	1	1	1	1	1	1	1	0.993	1	1	1	0.999	1	1	1	1	1	0.999	1	1	1	1	1	1	1	0.168	1	1	0.993	1	1	1	1	1	1	0.998	1	1	1	1	1	1	1	1	0.921	0.998	1	1	1	1	1	1	0.991	0.513	1	1	1	0.998	1	1	1	1	0.665	0.786	1	1	0.921	1	0.998	1	1	0.717	1	1	1	1	1	1	0.997	1	1	1	0.923	1	1	1	1	0.961	1	1	1	1	0.964	1	1	1	1	1	0.962	1	1	1	1	1	1	1	1	1	1	1	1	1	1	1	0.999	1	0.967	0.998	1	1	1	0.665	1	1	1	1	0.995	1	1	1	1	1	0.989	1	1	1	1	1	1	1	1	1	1	0.831	1	1	1	1	1	1	1	1	1	1	1	1	1	1	1	1	1	1	1	1	0.56	1	1	1	1	1	1	1	1	1	1	1	1	1	1	1	1	1	1	0.969	1	1	1	1	0.932	1	1	1	1	0.939	1	1	1	1	0.998	0.989	1	1	1	1	1	1	1	1	1	1	1	1	1	1	1	1	0.994	1	1	1	1	1	1	1	1	1	1	1	0.237	0.991	0.974	1	0.545	0.976	1	0.843	0.999	1	1	1	1	0.999	1	1	1	1	1	1	1	1	0.961	1	0.996	1	1	0.997	1	1	1	0.847	1	1	1	1	1	1	0.25	1	1	1	0.999	1	1	1	1	1	1	1	1	1	1	1	0.312	1	1	1	1	1	1	1	0.306	1	1	1	1	1	1	1	1	1	0.994	0.811	1	1	1	1	1	1	1	1	1	1	1	1	1	1	1	1	1	1	1	1	1	1	1	1	1	1	1	1	1	1	1	1	1	1	1	1	1	1	1	1	1	1	1	1	1	1	1	1	1	1	1	1	1	1	1	1	1	1	1	1	1	1	1	1	1	1	1	1	1	1	1	1	1	1	1	1	1	1	1	1	1	1	1	1	0.851	1	1	0.775	1	0.997	1	1	1	1	1	1	1	1	1	1	0.996	1	1	1	1	1	1	1	1	1	1	1	1	1	1	1	1	1	1	1	1	1	1	1	1	1	1	1	1	1	1	1	1	1	1	0.997	1	1	1	1	1	1	1	1	1	1	1	1	1	1	1	1	1	0.997	1	1	1	1	1	1	1	1	1	1	0.178	1	1	1	0.998	1	0.402	1	1	1	0.999	1	1	1	1	1	0.176	0.135	1	1	1	1	1	1	1	1	1	1	1	1	1	0.999	0.971	1	1	1	1	1	1	1	1	1	1	0.869	0.992	1	0.928	0.897	1	0.994	0.991	1	1	1	1	1	1	1	1	1	1	1	1	1	1	1	1	1	1	1	1	1	0.7	1	0.985	1	1	1	1	0.587	1	0.999	0.968	1	1	1	1	1	1	1	0.966	1	1	1	1	1	1	1	1	1	1	1	1	1	1	1	1	1	0.742	0.642	1	1	1	1	1	1	1	0.392	1	1	1	1	1	1	1	0.864	1	1	1	1	1	1	1	1	1	0.997	1	1	1	1	1	1	0.987	1	1	1	1	1	1	1	0.725	1	1	0.91	1	1	1	1	1	1	1	0.999	1	1	1	1	1	1	0.896	1	1	0.962	1	0.606	1	1	1	1	0.601	1	1	0.946	1	1	1	0.999	1	1	1	0.9	1	1	0.996	1	1	1	1	1	1	1	1	1	1	1	1	1	1	0.296	0.643	1	1	1	1	1	1	1	0.558	1	0.896	0.972	1	1	1	0.998	1	0.992	1	1	1	1	1	1	1	1	0.493	1	1	1	1	1	0.99	1	1	1	1	1	1	1	1	0.725	1	1	0.91	1	1	1	1	1	1	1	0.999	0.014	0.934	0.161	0.61	0.091	0.702
SNP1078	AT5G54770	0.0281104	thiazole biosynthetic enzyme, chloroplast (ARA6) (THI1) (THI4) [Source:NCBI gene (formerly Entrezgene);Acc:835567]	THI1	5	1	1	1	0.999	1	1	1	1	1	1	1	1	0.885	0.984	1	1	1	1	1	1	0.999	0.51	1	1	1	0.589	1	1	1	1	1	1	1	1	0.992	1	1	1	1	1	1	1	1	1	0.997	1	1	1	1	1	1	1	0.999	1	1	1	1	1	1	1	1	1	1	1	1	0.999	1	1	1	1	1	1	1	1	1	1	1	1	1	1	1	1	1	1	1	1	1	1	1	1	1	1	1	1	1	1	1	1	0.982	0.994	1	1	1	0.964	1	1	1	1	1	1	1	1	1	1	1	1	1	1	1	1	1	1	1	1	1	1	1	1	1	1	1	1	1	0.92	1	1	1	1	1	1	1	0.991	0.346	0.988	1	1	0.962	1	1	1	0.999	1	1	1	1	1	1	1	1	1	1	1	1	1	1	0.948	0.871	1	1	0.63	1	1	1	0.991	1	1	1	1	1	1	1	1	1	1	1	1	1	1	1	1	1	1	1	1	1	1	1	1	1	1	1	0.803	0.986	1	1	0.322	1	1	1	1	1	1	1	1	1	1	1	1	1	0.906	1	1	1	1	1	1	1	1	1	1	1	1	1	1	1	1	1	1	1	1	1	1	1	0.989	1	1	1	1	1	1	1	1	1	1	1	1	1	1	1	1	1	1	0.993	1	1	1	0.999	1	1	1	1	1	0.999	1	1	1	1	1	1	1	0.168	1	1	0.993	1	1	1	1	1	1	0.998	1	1	1	1	1	1	1	1	0.921	0.998	1	1	1	1	1	1	0.991	0.513	1	1	1	0.998	1	1	1	1	0.665	0.786	1	1	0.921	1	0.998	1	1	0.717	1	1	1	1	1	1	0.997	1	1	1	0.923	1	1	1	1	0.961	1	1	1	1	0.964	1	1	1	1	1	0.962	1	1	1	1	1	1	1	1	1	1	1	1	1	1	1	0.999	1	0.967	0.998	1	1	1	0.665	1	1	1	1	0.995	1	1	1	1	1	0.989	1	1	1	1	1	1	1	1	1	1	0.831	1	1	1	1	1	1	1	1	1	1	1	1	1	1	1	1	1	1	1	1	0.56	1	1	1	1	1	1	1	1	1	1	1	1	1	1	1	1	1	1	0.969	1	1	1	1	0.932	1	1	1	1	0.939	1	1	1	1	0.998	0.989	1	1	1	1	1	1	1	1	1	1	1	1	1	1	1	1	0.994	1	1	1	1	1	1	1	1	1	1	1	0.237	0.991	0.974	1	0.545	0.976	1	0.843	0.999	1	1	1	1	0.999	1	1	1	1	1	1	1	1	0.961	1	0.996	1	1	0.997	1	1	1	0.847	1	1	1	1	1	1	0.25	1	1	1	0.999	1	1	1	1	1	1	1	1	1	1	1	0.312	1	1	1	1	1	1	1	0.306	1	1	1	1	1	1	1	1	1	0.994	0.811	1	1	1	1	1	1	1	1	1	1	1	1	1	1	1	1	1	1	1	1	1	1	1	1	1	1	1	1	1	1	1	1	1	1	1	1	1	1	1	1	1	1	1	1	1	1	1	1	1	1	1	1	1	1	1	1	1	1	1	1	1	1	1	1	1	1	1	1	1	1	1	1	1	1	1	1	1	1	1	1	1	1	1	1	0.851	1	1	0.775	1	0.997	1	1	1	1	1	1	1	1	1	1	0.996	1	1	1	1	1	1	1	1	1	1	1	1	1	1	1	1	1	1	1	1	1	1	1	1	1	1	1	1	1	1	1	1	1	1	0.997	1	1	1	1	1	1	1	1	1	1	1	1	1	1	1	1	1	0.997	1	1	1	1	1	1	1	1	1	1	0.178	1	1	1	0.998	1	0.402	1	1	1	0.999	1	1	1	1	1	0.176	0.135	1	1	1	1	1	1	1	1	1	1	1	1	1	0.999	0.971	1	1	1	1	1	1	1	1	1	1	0.869	0.992	1	0.928	0.897	1	0.994	0.991	1	1	1	1	1	1	1	1	1	1	1	1	1	1	1	1	1	1	1	1	1	0.7	1	0.985	1	1	1	1	0.587	1	0.999	0.968	1	1	1	1	1	1	1	0.966	1	1	1	1	1	1	1	1	1	1	1	1	1	1	1	1	1	0.742	0.642	1	1	1	1	1	1	1	0.392	1	1	1	1	1	1	1	0.864	1	1	1	1	1	1	1	1	1	0.997	1	1	1	1	1	1	0.987	1	1	1	1	1	1	1	0.725	1	1	0.91	1	1	1	1	1	1	1	0.999	1	1	1	1	1	1	0.896	1	1	0.962	1	0.606	1	1	1	1	0.601	1	1	0.946	1	1	1	0.999	1	1	1	0.9	1	1	0.996	1	1	1	1	1	1	1	1	1	1	1	1	1	1	0.296	0.643	1	1	1	1	1	1	1	0.558	1	0.896	0.972	1	1	1	0.998	1	0.992	1	1	1	1	1	1	1	1	0.493	1	1	1	1	1	0.99	1	1	1	1	1	1	1	1	0.725	1	1	0.91	1	1	1	1	1	1	1	0.999	0.014	0.934	0.161	0.61	0.091	0.702
SNP1079	AT5G54960	0.00758128	pyruvate decarboxylase-2 [Source:NCBI gene (formerly Entrezgene);Acc:835587]	PDC2	5	NA	NA	NA	NA	NA	NA	NA	NA	NA	NA	NA	NA	NA	NA	NA	NA	NA	NA	NA	NA	NA	NA	NA	NA	NA	NA	NA	NA	NA	NA	NA	NA	NA	NA	NA	NA	NA	NA	NA	NA	NA	NA	NA	NA	NA	NA	NA	NA	NA	NA	NA	NA	NA	NA	NA	NA	NA	NA	NA	NA	NA	NA	NA	NA	NA	NA	NA	NA	NA	NA	NA	NA	NA	NA	NA	NA	NA	NA	NA	NA	NA	NA	NA	NA	NA	NA	NA	NA	NA	NA	NA	NA	NA	NA	NA	NA	NA	NA	NA	NA	NA	NA	NA	NA	NA	NA	NA	NA	NA	NA	NA	NA	NA	NA	NA	NA	NA	NA	NA	NA	NA	NA	NA	NA	NA	NA	NA	NA	NA	NA	NA	NA	NA	NA	NA	NA	NA	NA	NA	NA	NA	NA	NA	NA	NA	NA	NA	NA	NA	NA	NA	NA	NA	NA	NA	NA	NA	NA	NA	NA	NA	NA	NA	NA	NA	NA	NA	NA	NA	NA	NA	NA	NA	NA	NA	NA	NA	NA	NA	NA	NA	NA	NA	NA	NA	NA	NA	NA	NA	NA	NA	NA	NA	NA	NA	NA	NA	NA	NA	NA	NA	NA	NA	NA	NA	NA	NA	NA	NA	NA	NA	NA	NA	NA	NA	NA	NA	NA	NA	NA	NA	NA	NA	NA	NA	NA	NA	NA	NA	NA	NA	NA	NA	NA	NA	NA	NA	NA	NA	NA	NA	NA	NA	NA	NA	NA	NA	NA	NA	NA	NA	NA	NA	NA	NA	NA	NA	NA	NA	NA	NA	NA	NA	NA	NA	NA	NA	NA	NA	NA	NA	NA	NA	NA	NA	NA	NA	NA	NA	NA	NA	NA	NA	NA	NA	NA	NA	NA	NA	NA	NA	NA	NA	NA	NA	NA	NA	NA	NA	NA	NA	NA	NA	NA	NA	NA	NA	NA	NA	NA	NA	NA	NA	NA	NA	NA	NA	NA	NA	NA	NA	NA	NA	NA	NA	NA	NA	NA	NA	NA	NA	NA	NA	NA	NA	NA	NA	NA	NA	NA	NA	NA	NA	NA	NA	NA	NA	NA	NA	NA	NA	NA	NA	NA	NA	NA	NA	NA	NA	NA	NA	NA	NA	NA	NA	NA	NA	NA	NA	NA	NA	NA	NA	NA	NA	NA	NA	NA	NA	NA	NA	NA	NA	NA	NA	NA	NA	NA	NA	NA	NA	NA	NA	NA	NA	NA	NA	NA	NA	NA	NA	NA	NA	NA	NA	NA	NA	NA	NA	NA	NA	NA	NA	NA	NA	NA	NA	NA	NA	NA	NA	NA	NA	NA	NA	NA	NA	NA	NA	NA	NA	NA	NA	NA	NA	NA	NA	NA	NA	NA	NA	NA	NA	NA	NA	NA	NA	NA	NA	NA	NA	NA	NA	NA	NA	NA	NA	NA	NA	NA	NA	NA	NA	NA	NA	NA	NA	NA	NA	NA	NA	NA	NA	NA	NA	NA	NA	NA	NA	NA	NA	NA	NA	NA	NA	NA	NA	NA	NA	NA	NA	NA	NA	NA	NA	NA	NA	NA	NA	NA	NA	NA	NA	NA	NA	NA	NA	NA	NA	NA	NA	NA	NA	NA	NA	NA	NA	NA	NA	NA	NA	NA	NA	NA	NA	NA	NA	NA	NA	NA	NA	NA	NA	NA	NA	NA	NA	NA	NA	NA	NA	NA	NA	NA	NA	NA	NA	NA	NA	NA	NA	NA	NA	NA	NA	NA	NA	NA	NA	NA	NA	NA	NA	NA	NA	NA	NA	NA	NA	NA	NA	NA	NA	NA	NA	NA	NA	NA	NA	NA	NA	NA	NA	NA	NA	NA	NA	NA	NA	NA	NA	NA	NA	NA	NA	NA	NA	NA	NA	NA	NA	NA	NA	NA	NA	NA	NA	NA	NA	NA	NA	NA	NA	NA	NA	NA	NA	NA	NA	NA	NA	NA	NA	NA	NA	NA	NA	NA	NA	NA	NA	NA	NA	NA	NA	NA	NA	NA	NA	NA	NA	NA	NA	NA	NA	NA	NA	NA	NA	NA	NA	NA	NA	NA	NA	NA	NA	NA	NA	NA	NA	NA	NA	NA	NA	NA	NA	NA	NA	NA	NA	NA	NA	NA	NA	NA	NA	NA	NA	NA	NA	NA	NA	NA	NA	NA	NA	NA	NA	NA	NA	NA	NA	NA	NA	NA	NA	NA	NA	NA	NA	NA	NA	NA	NA	NA	NA	NA	NA	NA	NA	NA	NA	NA	NA	NA	NA	NA	NA	NA	NA	NA	NA	NA	NA	NA	NA	NA	NA	NA	NA	NA	NA	NA	NA	NA	NA	NA	NA	NA	NA	NA	NA	NA	NA	NA	NA	NA	NA	NA	NA	NA	NA	NA	NA	NA	NA	NA	NA	NA	NA	NA	NA	NA	NA	NA	NA	NA	NA	NA	NA	NA	NA	NA	NA	NA	NA	NA	NA	NA	NA	NA	NA	NA	NA	NA	NA	NA	NA	NA	NA	NA	NA	NA	NA	NA	NA	NA	NA	NA	NA	NA	NA	NA	NA	NA	NA	NA	NA	NA	NA	NA	NA	NA	NA	NA	NA	NA	NA	NA	NA	NA	NA	NA	NA	NA	NA	NA	NA	NA	NA	NA	NA	NA	NA	NA	NA	NA	NA	NA	NA	NA	NA	NA	NA	NA	NA	NA	NA	NA	NA	NA	NA	NA	NA	NA	NA	NA	NA	NA	NA	NA	NA	NA	NA	NA	NA	NA	NA	NA	NA	NA	NA	NA	NA	NA	NA	NA	NA	NA	NA	NA	NA	NA	NA	NA	NA	NA	NA	NA	NA	NA	NA	NA	NA	NA	NA	NA	NA	NA	NA	NA	NA	NA	NA	NA	NA	NA	NA	NA	NA	NA	NA	NA	NA	NA	NA	NA	NA	NA	NA	NA	NA	NA	NA	NA	NA	NA	NA	NA	NA	NA	NA	NA	NA	NA	NA	NA	NA	NA	NA	NA	NA	NA	NA	NA	NA	NA	NA	NA	NA	NA	NA	NA	NA	NA	NA	NA	NA	NA	NA	NA	NA	NA	NA	NA	NA	NA	NA	NA	NA	NA	NA	NA	NA	NA	NA	NA	NA	NA	NA	NA	NA	NA	NA	NA	NA	NA
SNP1079	AT5G55120	-0.00819713	GDP-L-galactose phosphorylase VITAMIN C DEFECTIVE 5 (VTC5) [Source:NCBI gene (formerly Entrezgene);Acc:835603]	VTC5	5	NA	NA	NA	NA	NA	NA	NA	NA	NA	NA	NA	NA	NA	NA	NA	NA	NA	NA	NA	NA	NA	NA	NA	NA	NA	NA	NA	NA	NA	NA	NA	NA	NA	NA	NA	NA	NA	NA	NA	NA	NA	NA	NA	NA	NA	NA	NA	NA	NA	NA	NA	NA	NA	NA	NA	NA	NA	NA	NA	NA	NA	NA	NA	NA	NA	NA	NA	NA	NA	NA	NA	NA	NA	NA	NA	NA	NA	NA	NA	NA	NA	NA	NA	NA	NA	NA	NA	NA	NA	NA	NA	NA	NA	NA	NA	NA	NA	NA	NA	NA	NA	NA	NA	NA	NA	NA	NA	NA	NA	NA	NA	NA	NA	NA	NA	NA	NA	NA	NA	NA	NA	NA	NA	NA	NA	NA	NA	NA	NA	NA	NA	NA	NA	NA	NA	NA	NA	NA	NA	NA	NA	NA	NA	NA	NA	NA	NA	NA	NA	NA	NA	NA	NA	NA	NA	NA	NA	NA	NA	NA	NA	NA	NA	NA	NA	NA	NA	NA	NA	NA	NA	NA	NA	NA	NA	NA	NA	NA	NA	NA	NA	NA	NA	NA	NA	NA	NA	NA	NA	NA	NA	NA	NA	NA	NA	NA	NA	NA	NA	NA	NA	NA	NA	NA	NA	NA	NA	NA	NA	NA	NA	NA	NA	NA	NA	NA	NA	NA	NA	NA	NA	NA	NA	NA	NA	NA	NA	NA	NA	NA	NA	NA	NA	NA	NA	NA	NA	NA	NA	NA	NA	NA	NA	NA	NA	NA	NA	NA	NA	NA	NA	NA	NA	NA	NA	NA	NA	NA	NA	NA	NA	NA	NA	NA	NA	NA	NA	NA	NA	NA	NA	NA	NA	NA	NA	NA	NA	NA	NA	NA	NA	NA	NA	NA	NA	NA	NA	NA	NA	NA	NA	NA	NA	NA	NA	NA	NA	NA	NA	NA	NA	NA	NA	NA	NA	NA	NA	NA	NA	NA	NA	NA	NA	NA	NA	NA	NA	NA	NA	NA	NA	NA	NA	NA	NA	NA	NA	NA	NA	NA	NA	NA	NA	NA	NA	NA	NA	NA	NA	NA	NA	NA	NA	NA	NA	NA	NA	NA	NA	NA	NA	NA	NA	NA	NA	NA	NA	NA	NA	NA	NA	NA	NA	NA	NA	NA	NA	NA	NA	NA	NA	NA	NA	NA	NA	NA	NA	NA	NA	NA	NA	NA	NA	NA	NA	NA	NA	NA	NA	NA	NA	NA	NA	NA	NA	NA	NA	NA	NA	NA	NA	NA	NA	NA	NA	NA	NA	NA	NA	NA	NA	NA	NA	NA	NA	NA	NA	NA	NA	NA	NA	NA	NA	NA	NA	NA	NA	NA	NA	NA	NA	NA	NA	NA	NA	NA	NA	NA	NA	NA	NA	NA	NA	NA	NA	NA	NA	NA	NA	NA	NA	NA	NA	NA	NA	NA	NA	NA	NA	NA	NA	NA	NA	NA	NA	NA	NA	NA	NA	NA	NA	NA	NA	NA	NA	NA	NA	NA	NA	NA	NA	NA	NA	NA	NA	NA	NA	NA	NA	NA	NA	NA	NA	NA	NA	NA	NA	NA	NA	NA	NA	NA	NA	NA	NA	NA	NA	NA	NA	NA	NA	NA	NA	NA	NA	NA	NA	NA	NA	NA	NA	NA	NA	NA	NA	NA	NA	NA	NA	NA	NA	NA	NA	NA	NA	NA	NA	NA	NA	NA	NA	NA	NA	NA	NA	NA	NA	NA	NA	NA	NA	NA	NA	NA	NA	NA	NA	NA	NA	NA	NA	NA	NA	NA	NA	NA	NA	NA	NA	NA	NA	NA	NA	NA	NA	NA	NA	NA	NA	NA	NA	NA	NA	NA	NA	NA	NA	NA	NA	NA	NA	NA	NA	NA	NA	NA	NA	NA	NA	NA	NA	NA	NA	NA	NA	NA	NA	NA	NA	NA	NA	NA	NA	NA	NA	NA	NA	NA	NA	NA	NA	NA	NA	NA	NA	NA	NA	NA	NA	NA	NA	NA	NA	NA	NA	NA	NA	NA	NA	NA	NA	NA	NA	NA	NA	NA	NA	NA	NA	NA	NA	NA	NA	NA	NA	NA	NA	NA	NA	NA	NA	NA	NA	NA	NA	NA	NA	NA	NA	NA	NA	NA	NA	NA	NA	NA	NA	NA	NA	NA	NA	NA	NA	NA	NA	NA	NA	NA	NA	NA	NA	NA	NA	NA	NA	NA	NA	NA	NA	NA	NA	NA	NA	NA	NA	NA	NA	NA	NA	NA	NA	NA	NA	NA	NA	NA	NA	NA	NA	NA	NA	NA	NA	NA	NA	NA	NA	NA	NA	NA	NA	NA	NA	NA	NA	NA	NA	NA	NA	NA	NA	NA	NA	NA	NA	NA	NA	NA	NA	NA	NA	NA	NA	NA	NA	NA	NA	NA	NA	NA	NA	NA	NA	NA	NA	NA	NA	NA	NA	NA	NA	NA	NA	NA	NA	NA	NA	NA	NA	NA	NA	NA	NA	NA	NA	NA	NA	NA	NA	NA	NA	NA	NA	NA	NA	NA	NA	NA	NA	NA	NA	NA	NA	NA	NA	NA	NA	NA	NA	NA	NA	NA	NA	NA	NA	NA	NA	NA	NA	NA	NA	NA	NA	NA	NA	NA	NA	NA	NA	NA	NA	NA	NA	NA	NA	NA	NA	NA	NA	NA	NA	NA	NA	NA	NA	NA	NA	NA	NA	NA	NA	NA	NA	NA	NA	NA	NA	NA	NA	NA	NA	NA	NA	NA	NA	NA	NA	NA	NA	NA	NA	NA	NA	NA	NA	NA	NA	NA	NA	NA	NA	NA	NA	NA	NA	NA	NA	NA	NA	NA	NA	NA	NA	NA	NA	NA	NA	NA	NA	NA	NA	NA	NA	NA	NA	NA	NA	NA	NA	NA	NA	NA	NA	NA	NA	NA	NA	NA	NA	NA	NA	NA	NA	NA	NA	NA	NA	NA	NA	NA	NA	NA	NA	NA	NA	NA	NA	NA	NA	NA	NA	NA	NA	NA	NA	NA	NA	NA	NA	NA	NA	NA	NA	NA	NA	NA	NA	NA	NA	NA	NA	NA	NA	NA	NA	NA	NA	NA	NA	NA	NA	NA	NA	NA	NA	NA	NA	NA	NA	NA	NA	NA	NA	NA	NA	NA	NA	NA
SNP1080_1081	AT5G55290	-0.0137451	ATPase, V0 complex, subunit E [Source:NCBI gene (formerly Entrezgene);Acc:835622]	AT5G55290	5	1	1	1	0.999	1	1	1	1	1	1	1	1	0.885	0.984	1	1	1	1	1	1	0.999	0.51	1	1	1	0.589	1	1	1	1	1	1	1	1	0.992	1	1	1	1	1	1	1	1	1	0.997	1	1	1	1	1	1	1	0.999	1	1	1	1	1	1	1	1	1	1	1	1	0.999	1	1	1	1	1	1	1	1	1	1	1	1	1	1	1	1	1	1	1	1	1	1	1	1	1	1	1	1	1	1	1	1	0.982	0.994	1	1	1	0.964	1	1	1	1	1	1	1	1	1	1	1	1	1	1	1	1	1	1	1	1	1	1	1	1	1	1	1	1	1	0.92	1	1	1	1	1	1	1	0.991	0.346	0.988	1	1	0.962	1	1	1	0.999	1	1	1	1	1	1	1	1	1	1	1	1	1	1	0.948	0.871	1	1	0.63	1	1	1	0.991	1	1	1	1	1	1	1	1	1	1	1	1	1	1	1	1	1	1	1	1	1	1	1	1	1	1	1	0.803	0.986	1	1	0.322	1	1	1	1	1	1	1	1	1	1	1	1	1	0.906	1	1	1	1	1	1	1	1	1	1	1	1	1	1	1	1	1	1	1	1	1	1	1	0.989	1	1	1	1	1	1	1	1	1	1	1	1	1	1	1	1	1	1	0.993	1	1	1	0.999	1	1	1	1	1	0.999	1	1	1	1	1	1	1	0.168	1	1	0.993	1	1	1	1	1	1	0.998	1	1	1	1	1	1	1	1	0.921	0.998	1	1	1	1	1	1	0.991	0.513	1	1	1	0.998	1	1	1	1	0.665	0.786	1	1	0.921	1	0.998	1	1	0.717	1	1	1	1	1	1	0.997	1	1	1	0.923	1	1	1	1	0.961	1	1	1	1	0.964	1	1	1	1	1	0.962	1	1	1	1	1	1	1	1	1	1	1	1	1	1	1	0.999	1	0.967	0.998	1	1	1	0.665	1	1	1	1	0.995	1	1	1	1	1	0.989	1	1	1	1	1	1	1	1	1	1	0.831	1	1	1	1	1	1	1	1	1	1	1	1	1	1	1	1	1	1	1	1	0.56	1	1	1	1	1	1	1	1	1	1	1	1	1	1	1	1	1	1	0.969	1	1	1	1	0.932	1	1	1	1	0.939	1	1	1	1	0.998	0.989	1	1	1	1	1	1	1	1	1	1	1	1	1	1	1	1	0.994	1	1	1	1	1	1	1	1	1	1	1	0.237	0.991	0.974	1	0.545	0.976	1	0.843	0.999	1	1	1	1	0.999	1	1	1	1	1	1	1	1	0.961	1	0.996	1	1	0.997	1	1	1	0.847	1	1	1	1	1	1	0.25	1	1	1	0.999	1	1	1	1	1	1	1	1	1	1	1	0.312	1	1	1	1	1	1	1	0.306	1	1	1	1	1	1	1	1	1	0.994	0.811	1	1	1	1	1	1	1	1	1	1	1	1	1	1	1	1	1	1	1	1	1	1	1	1	1	1	1	1	1	1	1	1	1	1	1	1	1	1	1	1	1	1	1	1	1	1	1	1	1	1	1	1	1	1	1	1	1	1	1	1	1	1	1	1	1	1	1	1	1	1	1	1	1	1	1	1	1	1	1	1	1	1	1	1	0.851	1	1	0.775	1	0.997	1	1	1	1	1	1	1	1	1	1	0.996	1	1	1	1	1	1	1	1	1	1	1	1	1	1	1	1	1	1	1	1	1	1	1	1	1	1	1	1	1	1	1	1	1	1	0.997	1	1	1	1	1	1	1	1	1	1	1	1	1	1	1	1	1	0.997	1	1	1	1	1	1	1	1	1	1	0.178	1	1	1	0.998	1	0.402	1	1	1	0.999	1	1	1	1	1	0.176	0.135	1	1	1	1	1	1	1	1	1	1	1	1	1	0.999	0.971	1	1	1	1	1	1	1	1	1	1	0.869	0.992	1	0.928	0.897	1	0.994	0.991	1	1	1	1	1	1	1	1	1	1	1	1	1	1	1	1	1	1	1	1	1	0.7	1	0.985	1	1	1	1	0.587	1	0.999	0.968	1	1	1	1	1	1	1	0.966	1	1	1	1	1	1	1	1	1	1	1	1	1	1	1	1	1	0.742	0.642	1	1	1	1	1	1	1	0.392	1	1	1	1	1	1	1	0.864	1	1	1	1	1	1	1	1	1	0.997	1	1	1	1	1	1	0.987	1	1	1	1	1	1	1	0.725	1	1	0.91	1	1	1	1	1	1	1	0.999	1	1	1	1	1	1	0.896	1	1	0.962	1	0.606	1	1	1	1	0.601	1	1	0.946	1	1	1	0.999	1	1	1	0.9	1	1	0.996	1	1	1	1	1	1	1	1	1	1	1	1	1	1	0.296	0.643	1	1	1	1	1	1	1	0.558	1	0.896	0.972	1	1	1	0.998	1	0.992	1	1	1	1	1	1	1	1	0.493	1	1	1	1	1	0.99	1	1	1	1	1	1	1	1	0.725	1	1	0.91	1	1	1	1	1	1	1	0.999	0.014	0.934	0.161	0.61	0.091	0.702
SNP1080_1081	AT5G55230	0.0269102	microtubule-associated proteins 65-1 [Source:NCBI gene (formerly Entrezgene);Acc:835616]	MAP65-1	5	1	1	1	0.999	1	1	1	1	1	1	1	1	0.885	0.984	1	1	1	1	1	1	0.999	0.51	1	1	1	0.589	1	1	1	1	1	1	1	1	0.992	1	1	1	1	1	1	1	1	1	0.997	1	1	1	1	1	1	1	0.999	1	1	1	1	1	1	1	1	1	1	1	1	0.999	1	1	1	1	1	1	1	1	1	1	1	1	1	1	1	1	1	1	1	1	1	1	1	1	1	1	1	1	1	1	1	1	0.982	0.994	1	1	1	0.964	1	1	1	1	1	1	1	1	1	1	1	1	1	1	1	1	1	1	1	1	1	1	1	1	1	1	1	1	1	0.92	1	1	1	1	1	1	1	0.991	0.346	0.988	1	1	0.962	1	1	1	0.999	1	1	1	1	1	1	1	1	1	1	1	1	1	1	0.948	0.871	1	1	0.63	1	1	1	0.991	1	1	1	1	1	1	1	1	1	1	1	1	1	1	1	1	1	1	1	1	1	1	1	1	1	1	1	0.803	0.986	1	1	0.322	1	1	1	1	1	1	1	1	1	1	1	1	1	0.906	1	1	1	1	1	1	1	1	1	1	1	1	1	1	1	1	1	1	1	1	1	1	1	0.989	1	1	1	1	1	1	1	1	1	1	1	1	1	1	1	1	1	1	0.993	1	1	1	0.999	1	1	1	1	1	0.999	1	1	1	1	1	1	1	0.168	1	1	0.993	1	1	1	1	1	1	0.998	1	1	1	1	1	1	1	1	0.921	0.998	1	1	1	1	1	1	0.991	0.513	1	1	1	0.998	1	1	1	1	0.665	0.786	1	1	0.921	1	0.998	1	1	0.717	1	1	1	1	1	1	0.997	1	1	1	0.923	1	1	1	1	0.961	1	1	1	1	0.964	1	1	1	1	1	0.962	1	1	1	1	1	1	1	1	1	1	1	1	1	1	1	0.999	1	0.967	0.998	1	1	1	0.665	1	1	1	1	0.995	1	1	1	1	1	0.989	1	1	1	1	1	1	1	1	1	1	0.831	1	1	1	1	1	1	1	1	1	1	1	1	1	1	1	1	1	1	1	1	0.56	1	1	1	1	1	1	1	1	1	1	1	1	1	1	1	1	1	1	0.969	1	1	1	1	0.932	1	1	1	1	0.939	1	1	1	1	0.998	0.989	1	1	1	1	1	1	1	1	1	1	1	1	1	1	1	1	0.994	1	1	1	1	1	1	1	1	1	1	1	0.237	0.991	0.974	1	0.545	0.976	1	0.843	0.999	1	1	1	1	0.999	1	1	1	1	1	1	1	1	0.961	1	0.996	1	1	0.997	1	1	1	0.847	1	1	1	1	1	1	0.25	1	1	1	0.999	1	1	1	1	1	1	1	1	1	1	1	0.312	1	1	1	1	1	1	1	0.306	1	1	1	1	1	1	1	1	1	0.994	0.811	1	1	1	1	1	1	1	1	1	1	1	1	1	1	1	1	1	1	1	1	1	1	1	1	1	1	1	1	1	1	1	1	1	1	1	1	1	1	1	1	1	1	1	1	1	1	1	1	1	1	1	1	1	1	1	1	1	1	1	1	1	1	1	1	1	1	1	1	1	1	1	1	1	1	1	1	1	1	1	1	1	1	1	1	0.851	1	1	0.775	1	0.997	1	1	1	1	1	1	1	1	1	1	0.996	1	1	1	1	1	1	1	1	1	1	1	1	1	1	1	1	1	1	1	1	1	1	1	1	1	1	1	1	1	1	1	1	1	1	0.997	1	1	1	1	1	1	1	1	1	1	1	1	1	1	1	1	1	0.997	1	1	1	1	1	1	1	1	1	1	0.178	1	1	1	0.998	1	0.402	1	1	1	0.999	1	1	1	1	1	0.176	0.135	1	1	1	1	1	1	1	1	1	1	1	1	1	0.999	0.971	1	1	1	1	1	1	1	1	1	1	0.869	0.992	1	0.928	0.897	1	0.994	0.991	1	1	1	1	1	1	1	1	1	1	1	1	1	1	1	1	1	1	1	1	1	0.7	1	0.985	1	1	1	1	0.587	1	0.999	0.968	1	1	1	1	1	1	1	0.966	1	1	1	1	1	1	1	1	1	1	1	1	1	1	1	1	1	0.742	0.642	1	1	1	1	1	1	1	0.392	1	1	1	1	1	1	1	0.864	1	1	1	1	1	1	1	1	1	0.997	1	1	1	1	1	1	0.987	1	1	1	1	1	1	1	0.725	1	1	0.91	1	1	1	1	1	1	1	0.999	1	1	1	1	1	1	0.896	1	1	0.962	1	0.606	1	1	1	1	0.601	1	1	0.946	1	1	1	0.999	1	1	1	0.9	1	1	0.996	1	1	1	1	1	1	1	1	1	1	1	1	1	1	0.296	0.643	1	1	1	1	1	1	1	0.558	1	0.896	0.972	1	1	1	0.998	1	0.992	1	1	1	1	1	1	1	1	0.493	1	1	1	1	1	0.99	1	1	1	1	1	1	1	1	0.725	1	1	0.91	1	1	1	1	1	1	1	0.999	0.014	0.934	0.161	0.61	0.091	0.702
SNP1080_1081	AT5G55410	-0.0273028	Bifunctional inhibitor/lipid-transfer protein/seed storage 2S albumin superfamily protein [Source:NCBI gene (formerly Entrezgene);Acc:835634]	AT5G55410	5	1	1	1	0.999	1	1	1	1	1	1	1	1	0.885	0.984	1	1	1	1	1	1	0.999	0.51	1	1	1	0.589	1	1	1	1	1	1	1	1	0.992	1	1	1	1	1	1	1	1	1	0.997	1	1	1	1	1	1	1	0.999	1	1	1	1	1	1	1	1	1	1	1	1	0.999	1	1	1	1	1	1	1	1	1	1	1	1	1	1	1	1	1	1	1	1	1	1	1	1	1	1	1	1	1	1	1	1	0.982	0.994	1	1	1	0.964	1	1	1	1	1	1	1	1	1	1	1	1	1	1	1	1	1	1	1	1	1	1	1	1	1	1	1	1	1	0.92	1	1	1	1	1	1	1	0.991	0.346	0.988	1	1	0.962	1	1	1	0.999	1	1	1	1	1	1	1	1	1	1	1	1	1	1	0.948	0.871	1	1	0.63	1	1	1	0.991	1	1	1	1	1	1	1	1	1	1	1	1	1	1	1	1	1	1	1	1	1	1	1	1	1	1	1	0.803	0.986	1	1	0.322	1	1	1	1	1	1	1	1	1	1	1	1	1	0.906	1	1	1	1	1	1	1	1	1	1	1	1	1	1	1	1	1	1	1	1	1	1	1	0.989	1	1	1	1	1	1	1	1	1	1	1	1	1	1	1	1	1	1	0.993	1	1	1	0.999	1	1	1	1	1	0.999	1	1	1	1	1	1	1	0.168	1	1	0.993	1	1	1	1	1	1	0.998	1	1	1	1	1	1	1	1	0.921	0.998	1	1	1	1	1	1	0.991	0.513	1	1	1	0.998	1	1	1	1	0.665	0.786	1	1	0.921	1	0.998	1	1	0.717	1	1	1	1	1	1	0.997	1	1	1	0.923	1	1	1	1	0.961	1	1	1	1	0.964	1	1	1	1	1	0.962	1	1	1	1	1	1	1	1	1	1	1	1	1	1	1	0.999	1	0.967	0.998	1	1	1	0.665	1	1	1	1	0.995	1	1	1	1	1	0.989	1	1	1	1	1	1	1	1	1	1	0.831	1	1	1	1	1	1	1	1	1	1	1	1	1	1	1	1	1	1	1	1	0.56	1	1	1	1	1	1	1	1	1	1	1	1	1	1	1	1	1	1	0.969	1	1	1	1	0.932	1	1	1	1	0.939	1	1	1	1	0.998	0.989	1	1	1	1	1	1	1	1	1	1	1	1	1	1	1	1	0.994	1	1	1	1	1	1	1	1	1	1	1	0.237	0.991	0.974	1	0.545	0.976	1	0.843	0.999	1	1	1	1	0.999	1	1	1	1	1	1	1	1	0.961	1	0.996	1	1	0.997	1	1	1	0.847	1	1	1	1	1	1	0.25	1	1	1	0.999	1	1	1	1	1	1	1	1	1	1	1	0.312	1	1	1	1	1	1	1	0.306	1	1	1	1	1	1	1	1	1	0.994	0.811	1	1	1	1	1	1	1	1	1	1	1	1	1	1	1	1	1	1	1	1	1	1	1	1	1	1	1	1	1	1	1	1	1	1	1	1	1	1	1	1	1	1	1	1	1	1	1	1	1	1	1	1	1	1	1	1	1	1	1	1	1	1	1	1	1	1	1	1	1	1	1	1	1	1	1	1	1	1	1	1	1	1	1	1	0.851	1	1	0.775	1	0.997	1	1	1	1	1	1	1	1	1	1	0.996	1	1	1	1	1	1	1	1	1	1	1	1	1	1	1	1	1	1	1	1	1	1	1	1	1	1	1	1	1	1	1	1	1	1	0.997	1	1	1	1	1	1	1	1	1	1	1	1	1	1	1	1	1	0.997	1	1	1	1	1	1	1	1	1	1	0.178	1	1	1	0.998	1	0.402	1	1	1	0.999	1	1	1	1	1	0.176	0.135	1	1	1	1	1	1	1	1	1	1	1	1	1	0.999	0.971	1	1	1	1	1	1	1	1	1	1	0.869	0.992	1	0.928	0.897	1	0.994	0.991	1	1	1	1	1	1	1	1	1	1	1	1	1	1	1	1	1	1	1	1	1	0.7	1	0.985	1	1	1	1	0.587	1	0.999	0.968	1	1	1	1	1	1	1	0.966	1	1	1	1	1	1	1	1	1	1	1	1	1	1	1	1	1	0.742	0.642	1	1	1	1	1	1	1	0.392	1	1	1	1	1	1	1	0.864	1	1	1	1	1	1	1	1	1	0.997	1	1	1	1	1	1	0.987	1	1	1	1	1	1	1	0.725	1	1	0.91	1	1	1	1	1	1	1	0.999	1	1	1	1	1	1	0.896	1	1	0.962	1	0.606	1	1	1	1	0.601	1	1	0.946	1	1	1	0.999	1	1	1	0.9	1	1	0.996	1	1	1	1	1	1	1	1	1	1	1	1	1	1	0.296	0.643	1	1	1	1	1	1	1	0.558	1	0.896	0.972	1	1	1	0.998	1	0.992	1	1	1	1	1	1	1	1	0.493	1	1	1	1	1	0.99	1	1	1	1	1	1	1	1	0.725	1	1	0.91	1	1	1	1	1	1	1	0.999	0.014	0.934	0.161	0.61	0.091	0.702
SNP1082	AT5G55910	-0.00294018	D6 protein kinase [Source:NCBI gene (formerly Entrezgene);Acc:835689]	D6PK	5	1	1	1	1	1	1	1	1	1	1	0.999	1	0.924	1	1	1	1	0.996	1	1	1	0.531	1	1	1	0.62	1	1	1	1	0.995	1	1	1	0.972	1	1	1	1	1	1	1	0.997	1	1	1	1	1	1	1	1	1	0.963	1	0.996	1	1	1	1	1	1	1	1	1	1	0.988	1	1	1	1	1	0.99	1	1	1	1	1	1	1	1	1	0.99	1	1	0.996	1	1	1	1	1	1	1	0.93	1	0.988	1	1	1	0.873	0.994	1	1	1	0.949	1	1	1	1	1	1	1	0.999	1	1	1	0.976	1	1	1	1	1	1	1	1	1	1	1	1	1	1	1	0.994	1	0.949	1	1	1	1	1	1	1	0.984	0.483	0.942	1	1	0.96	1	1	1	0.979	1	1	1	1	0.998	1	1	1	1	1	1	1	0.996	1	0.988	0.998	1	1	0.98	1	1	1	1	1	0.996	1	1	1	1	1	1	1	1	1	1	1	1	1	1	1	1	0.999	1	0.999	1	1	1	1	1	1	0.671	1	1	1	0.719	1	1	1	1	1	1	1	0.93	1	0.988	1	1	1	0.85	1	1	1	1	1	1	1	1	1	1	1	0.996	1	1	1	1	0.994	1	1	1	0.994	1	1	0.979	1	1	1	1	1	1	1	1	1	1	1	1	1	1	1	1	1	0.976	1	0.761	1	1	0.761	1	1	1	1	1	0.999	1	1	1	1	1	1	1	0.255	1	0.991	0.967	1	1	1	1	1	1	0.999	0.999	1	1	1	1	1	1	1	0.859	1	1	1	1	0.995	1	1	1	0.417	1	1	1	0.967	1	1	1	1	0.603	0.929	1	1	0.958	1	1	1	1	0.756	1	1	1	1	1	1	0.994	1	1	1	0.931	1	1	1	1	0.994	1	0.999	1	1	1	1	1	1	1	1	0.989	1	1	1	1	1	1	1	1	1	1	1	1	1	1	1	1	1	0.998	0.997	1	1	1	0.718	1	1	1	1	1	0.999	1	1	1	1	0.979	1	1	1	1	1	1	1	1	1	1	0.947	1	1	1	1	1	1	1	1	1	1	1	1	1	1	1	1	1	1	0.999	1	0.89	1	0.936	1	1	1	1	1	1	1	1	1	1	1	1	1	1	1	1	0.998	0.998	1	1	1	1	1	1	1	1	0.954	1	1	1	1	1	0.943	1	1	1	1	1	1	1	1	0.979	1	1	1	1	1	1	1	1	1	1	1	1	1	1	1	1	1	1	1	0.273	0.998	1	1	0.415	1	1	0.68	1	1	1	1	1	1	1	1	1	1	1	1	1	1	0.622	1	0.995	1	1	1	1	1	1	0.446	1	1	1	1	1	1	0.845	1	1	1	1	1	1	1	1	1	1	1	1	1	1	1	0.78	1	1	1	1	1	1	1	0.484	1	0.716	0.999	1	1	1	1	1	1	0.997	0.083	1	1	1	1	1	0.995	1	1	1	1	1	1	1	1	1	1	1	1	1	1	1	1	1	1	1	1	1	1	1	1	1	1	1	1	1	1	1	1	1	1	1	1	0.999	1	1	1	0.996	1	1	1	1	1	1	1	1	1	1	1	1	1	1	1	1	1	1	1	1	1	1	1	1	1	1	1	1	1	1	1	1	1	1	1	1	1	0.892	1	1	0.947	1	1	1	1	1	0.999	1	1	1	1	1	1	1	1	1	1	1	1	1	1	1	1	1	1	1	1	1	1	1	1	1	1	1	1	1	1	1	1	1	1	1	1	1	1	1	1	1	1	1	1	1	1	1	1	1	1	1	1	1	1	1	1	1	1	1	1	1	1	1	1	1	1	1	1	1	1	0.185	1	1	1	1	1	0.602	1	1	1	1	1	1	0.999	1	1	0.144	0.192	1	1	1	1	0.997	1	1	1	1	0.998	1	1	0.997	0.999	0.897	1	1	1	1	1	1	1	1	1	1	0.655	0.987	1	0.86	0.746	1	0.988	0.999	1	1	1	1	1	1	1	1	1	1	1	1	1	1	1	1	1	1	0.576	1	1	0.587	1	0.93	1	1	1	1	0.61	0.999	1	1	1	1	0.996	1	1	1	1	0.768	1	1	1	1	1	0.971	1	1	1	1	1	1	1	1	1	1	1	0.639	0.204	1	1	1	1	1	1	1	0.316	1	1	1	1	1	1	1	1	1	1	1	1	1	1	1	1	1	0.971	0.965	1	1	1	1	1	1	1	1	1	1	1	1	1	0.375	1	1	0.71	1	1	1	1	1	0.984	1	1	0.999	1	1	1	1	1	0.25	1	1	0.974	1	0.394	1	1	1	1	0.44	1	1	1	1	1	1	1	1	1	1	0.543	1	1	0.999	1	1	1	1	1	1	1	1	0.993	1	1	1	1	1	0.164	0.261	0.987	1	1	1	1	1	1	0.523	1	0.874	0.992	1	1	1	0.991	1	0.996	1	1	1	1	1	1	1	1	0.308	0.983	1	1	1	1	0.989	1	1	1	1	1	1	1	1	0.375	1	1	0.71	1	1	1	1	1	0.984	1	1	0	0.751	0.043	0.411	0.027	0.3
SNP1082	AT5G55850	-0.0232302	RPM1-interacting protein 4 (RIN4) family protein [Source:NCBI gene (formerly Entrezgene);Acc:835679]	NOI	5	1	1	1	1	1	1	1	1	1	1	0.999	1	0.924	1	1	1	1	0.996	1	1	1	0.531	1	1	1	0.62	1	1	1	1	0.995	1	1	1	0.972	1	1	1	1	1	1	1	0.997	1	1	1	1	1	1	1	1	1	0.963	1	0.996	1	1	1	1	1	1	1	1	1	1	0.988	1	1	1	1	1	0.99	1	1	1	1	1	1	1	1	1	0.99	1	1	0.996	1	1	1	1	1	1	1	0.93	1	0.988	1	1	1	0.873	0.994	1	1	1	0.949	1	1	1	1	1	1	1	0.999	1	1	1	0.976	1	1	1	1	1	1	1	1	1	1	1	1	1	1	1	0.994	1	0.949	1	1	1	1	1	1	1	0.984	0.483	0.942	1	1	0.96	1	1	1	0.979	1	1	1	1	0.998	1	1	1	1	1	1	1	0.996	1	0.988	0.998	1	1	0.98	1	1	1	1	1	0.996	1	1	1	1	1	1	1	1	1	1	1	1	1	1	1	1	0.999	1	0.999	1	1	1	1	1	1	0.671	1	1	1	0.719	1	1	1	1	1	1	1	0.93	1	0.988	1	1	1	0.85	1	1	1	1	1	1	1	1	1	1	1	0.996	1	1	1	1	0.994	1	1	1	0.994	1	1	0.979	1	1	1	1	1	1	1	1	1	1	1	1	1	1	1	1	1	0.976	1	0.761	1	1	0.761	1	1	1	1	1	0.999	1	1	1	1	1	1	1	0.255	1	0.991	0.967	1	1	1	1	1	1	0.999	0.999	1	1	1	1	1	1	1	0.859	1	1	1	1	0.995	1	1	1	0.417	1	1	1	0.967	1	1	1	1	0.603	0.929	1	1	0.958	1	1	1	1	0.756	1	1	1	1	1	1	0.994	1	1	1	0.931	1	1	1	1	0.994	1	0.999	1	1	1	1	1	1	1	1	0.989	1	1	1	1	1	1	1	1	1	1	1	1	1	1	1	1	1	0.998	0.997	1	1	1	0.718	1	1	1	1	1	0.999	1	1	1	1	0.979	1	1	1	1	1	1	1	1	1	1	0.947	1	1	1	1	1	1	1	1	1	1	1	1	1	1	1	1	1	1	0.999	1	0.89	1	0.936	1	1	1	1	1	1	1	1	1	1	1	1	1	1	1	1	0.998	0.998	1	1	1	1	1	1	1	1	0.954	1	1	1	1	1	0.943	1	1	1	1	1	1	1	1	0.979	1	1	1	1	1	1	1	1	1	1	1	1	1	1	1	1	1	1	1	0.273	0.998	1	1	0.415	1	1	0.68	1	1	1	1	1	1	1	1	1	1	1	1	1	1	0.622	1	0.995	1	1	1	1	1	1	0.446	1	1	1	1	1	1	0.845	1	1	1	1	1	1	1	1	1	1	1	1	1	1	1	0.78	1	1	1	1	1	1	1	0.484	1	0.716	0.999	1	1	1	1	1	1	0.997	0.083	1	1	1	1	1	0.995	1	1	1	1	1	1	1	1	1	1	1	1	1	1	1	1	1	1	1	1	1	1	1	1	1	1	1	1	1	1	1	1	1	1	1	1	0.999	1	1	1	0.996	1	1	1	1	1	1	1	1	1	1	1	1	1	1	1	1	1	1	1	1	1	1	1	1	1	1	1	1	1	1	1	1	1	1	1	1	1	0.892	1	1	0.947	1	1	1	1	1	0.999	1	1	1	1	1	1	1	1	1	1	1	1	1	1	1	1	1	1	1	1	1	1	1	1	1	1	1	1	1	1	1	1	1	1	1	1	1	1	1	1	1	1	1	1	1	1	1	1	1	1	1	1	1	1	1	1	1	1	1	1	1	1	1	1	1	1	1	1	1	1	0.185	1	1	1	1	1	0.602	1	1	1	1	1	1	0.999	1	1	0.144	0.192	1	1	1	1	0.997	1	1	1	1	0.998	1	1	0.997	0.999	0.897	1	1	1	1	1	1	1	1	1	1	0.655	0.987	1	0.86	0.746	1	0.988	0.999	1	1	1	1	1	1	1	1	1	1	1	1	1	1	1	1	1	1	0.576	1	1	0.587	1	0.93	1	1	1	1	0.61	0.999	1	1	1	1	0.996	1	1	1	1	0.768	1	1	1	1	1	0.971	1	1	1	1	1	1	1	1	1	1	1	0.639	0.204	1	1	1	1	1	1	1	0.316	1	1	1	1	1	1	1	1	1	1	1	1	1	1	1	1	1	0.971	0.965	1	1	1	1	1	1	1	1	1	1	1	1	1	0.375	1	1	0.71	1	1	1	1	1	0.984	1	1	0.999	1	1	1	1	1	0.25	1	1	0.974	1	0.394	1	1	1	1	0.44	1	1	1	1	1	1	1	1	1	1	0.543	1	1	0.999	1	1	1	1	1	1	1	1	0.993	1	1	1	1	1	0.164	0.261	0.987	1	1	1	1	1	1	0.523	1	0.874	0.992	1	1	1	0.991	1	0.996	1	1	1	1	1	1	1	1	0.308	0.983	1	1	1	1	0.989	1	1	1	1	1	1	1	1	0.375	1	1	0.71	1	1	1	1	1	0.984	1	1	0	0.751	0.043	0.411	0.027	0.3
SNP1083_1084	AT5G56170	-0.0161032	LORELEI-LIKE-GPI-ANCHORED PROTEIN 1 [Source:NCBI gene (formerly Entrezgene);Acc:835716]	LLG1	5	NA	NA	NA	NA	NA	NA	NA	NA	NA	NA	NA	NA	NA	NA	NA	NA	NA	NA	NA	NA	NA	NA	NA	NA	NA	NA	NA	NA	NA	NA	NA	NA	NA	NA	NA	NA	NA	NA	NA	NA	NA	NA	NA	NA	NA	NA	NA	NA	NA	NA	NA	NA	NA	NA	NA	NA	NA	NA	NA	NA	NA	NA	NA	NA	NA	NA	NA	NA	NA	NA	NA	NA	NA	NA	NA	NA	NA	NA	NA	NA	NA	NA	NA	NA	NA	NA	NA	NA	NA	NA	NA	NA	NA	NA	NA	NA	NA	NA	NA	NA	NA	NA	NA	NA	NA	NA	NA	NA	NA	NA	NA	NA	NA	NA	NA	NA	NA	NA	NA	NA	NA	NA	NA	NA	NA	NA	NA	NA	NA	NA	NA	NA	NA	NA	NA	NA	NA	NA	NA	NA	NA	NA	NA	NA	NA	NA	NA	NA	NA	NA	NA	NA	NA	NA	NA	NA	NA	NA	NA	NA	NA	NA	NA	NA	NA	NA	NA	NA	NA	NA	NA	NA	NA	NA	NA	NA	NA	NA	NA	NA	NA	NA	NA	NA	NA	NA	NA	NA	NA	NA	NA	NA	NA	NA	NA	NA	NA	NA	NA	NA	NA	NA	NA	NA	NA	NA	NA	NA	NA	NA	NA	NA	NA	NA	NA	NA	NA	NA	NA	NA	NA	NA	NA	NA	NA	NA	NA	NA	NA	NA	NA	NA	NA	NA	NA	NA	NA	NA	NA	NA	NA	NA	NA	NA	NA	NA	NA	NA	NA	NA	NA	NA	NA	NA	NA	NA	NA	NA	NA	NA	NA	NA	NA	NA	NA	NA	NA	NA	NA	NA	NA	NA	NA	NA	NA	NA	NA	NA	NA	NA	NA	NA	NA	NA	NA	NA	NA	NA	NA	NA	NA	NA	NA	NA	NA	NA	NA	NA	NA	NA	NA	NA	NA	NA	NA	NA	NA	NA	NA	NA	NA	NA	NA	NA	NA	NA	NA	NA	NA	NA	NA	NA	NA	NA	NA	NA	NA	NA	NA	NA	NA	NA	NA	NA	NA	NA	NA	NA	NA	NA	NA	NA	NA	NA	NA	NA	NA	NA	NA	NA	NA	NA	NA	NA	NA	NA	NA	NA	NA	NA	NA	NA	NA	NA	NA	NA	NA	NA	NA	NA	NA	NA	NA	NA	NA	NA	NA	NA	NA	NA	NA	NA	NA	NA	NA	NA	NA	NA	NA	NA	NA	NA	NA	NA	NA	NA	NA	NA	NA	NA	NA	NA	NA	NA	NA	NA	NA	NA	NA	NA	NA	NA	NA	NA	NA	NA	NA	NA	NA	NA	NA	NA	NA	NA	NA	NA	NA	NA	NA	NA	NA	NA	NA	NA	NA	NA	NA	NA	NA	NA	NA	NA	NA	NA	NA	NA	NA	NA	NA	NA	NA	NA	NA	NA	NA	NA	NA	NA	NA	NA	NA	NA	NA	NA	NA	NA	NA	NA	NA	NA	NA	NA	NA	NA	NA	NA	NA	NA	NA	NA	NA	NA	NA	NA	NA	NA	NA	NA	NA	NA	NA	NA	NA	NA	NA	NA	NA	NA	NA	NA	NA	NA	NA	NA	NA	NA	NA	NA	NA	NA	NA	NA	NA	NA	NA	NA	NA	NA	NA	NA	NA	NA	NA	NA	NA	NA	NA	NA	NA	NA	NA	NA	NA	NA	NA	NA	NA	NA	NA	NA	NA	NA	NA	NA	NA	NA	NA	NA	NA	NA	NA	NA	NA	NA	NA	NA	NA	NA	NA	NA	NA	NA	NA	NA	NA	NA	NA	NA	NA	NA	NA	NA	NA	NA	NA	NA	NA	NA	NA	NA	NA	NA	NA	NA	NA	NA	NA	NA	NA	NA	NA	NA	NA	NA	NA	NA	NA	NA	NA	NA	NA	NA	NA	NA	NA	NA	NA	NA	NA	NA	NA	NA	NA	NA	NA	NA	NA	NA	NA	NA	NA	NA	NA	NA	NA	NA	NA	NA	NA	NA	NA	NA	NA	NA	NA	NA	NA	NA	NA	NA	NA	NA	NA	NA	NA	NA	NA	NA	NA	NA	NA	NA	NA	NA	NA	NA	NA	NA	NA	NA	NA	NA	NA	NA	NA	NA	NA	NA	NA	NA	NA	NA	NA	NA	NA	NA	NA	NA	NA	NA	NA	NA	NA	NA	NA	NA	NA	NA	NA	NA	NA	NA	NA	NA	NA	NA	NA	NA	NA	NA	NA	NA	NA	NA	NA	NA	NA	NA	NA	NA	NA	NA	NA	NA	NA	NA	NA	NA	NA	NA	NA	NA	NA	NA	NA	NA	NA	NA	NA	NA	NA	NA	NA	NA	NA	NA	NA	NA	NA	NA	NA	NA	NA	NA	NA	NA	NA	NA	NA	NA	NA	NA	NA	NA	NA	NA	NA	NA	NA	NA	NA	NA	NA	NA	NA	NA	NA	NA	NA	NA	NA	NA	NA	NA	NA	NA	NA	NA	NA	NA	NA	NA	NA	NA	NA	NA	NA	NA	NA	NA	NA	NA	NA	NA	NA	NA	NA	NA	NA	NA	NA	NA	NA	NA	NA	NA	NA	NA	NA	NA	NA	NA	NA	NA	NA	NA	NA	NA	NA	NA	NA	NA	NA	NA	NA	NA	NA	NA	NA	NA	NA	NA	NA	NA	NA	NA	NA	NA	NA	NA	NA	NA	NA	NA	NA	NA	NA	NA	NA	NA	NA	NA	NA	NA	NA	NA	NA	NA	NA	NA	NA	NA	NA	NA	NA	NA	NA	NA	NA	NA	NA	NA	NA	NA	NA	NA	NA	NA	NA	NA	NA	NA	NA	NA	NA	NA	NA	NA	NA	NA	NA	NA	NA	NA	NA	NA	NA	NA	NA	NA	NA	NA	NA	NA	NA	NA	NA	NA	NA	NA	NA	NA	NA	NA	NA	NA	NA	NA	NA	NA	NA	NA	NA	NA	NA	NA	NA	NA	NA	NA	NA	NA	NA	NA	NA	NA	NA	NA	NA	NA	NA	NA	NA	NA	NA	NA	NA	NA	NA	NA	NA	NA	NA	NA	NA	NA	NA	NA	NA	NA	NA	NA	NA	NA	NA	NA	NA	NA	NA	NA	NA	NA	NA	NA	NA	NA	NA	NA	NA	NA	NA	NA	NA	NA	NA	NA	NA	NA
SNP1083_1084	AT5G56100	-0.0178199	glycine-rich protein / oleosin [Source:NCBI gene (formerly Entrezgene);Acc:835709]	AT5G56100	5	NA	NA	NA	NA	NA	NA	NA	NA	NA	NA	NA	NA	NA	NA	NA	NA	NA	NA	NA	NA	NA	NA	NA	NA	NA	NA	NA	NA	NA	NA	NA	NA	NA	NA	NA	NA	NA	NA	NA	NA	NA	NA	NA	NA	NA	NA	NA	NA	NA	NA	NA	NA	NA	NA	NA	NA	NA	NA	NA	NA	NA	NA	NA	NA	NA	NA	NA	NA	NA	NA	NA	NA	NA	NA	NA	NA	NA	NA	NA	NA	NA	NA	NA	NA	NA	NA	NA	NA	NA	NA	NA	NA	NA	NA	NA	NA	NA	NA	NA	NA	NA	NA	NA	NA	NA	NA	NA	NA	NA	NA	NA	NA	NA	NA	NA	NA	NA	NA	NA	NA	NA	NA	NA	NA	NA	NA	NA	NA	NA	NA	NA	NA	NA	NA	NA	NA	NA	NA	NA	NA	NA	NA	NA	NA	NA	NA	NA	NA	NA	NA	NA	NA	NA	NA	NA	NA	NA	NA	NA	NA	NA	NA	NA	NA	NA	NA	NA	NA	NA	NA	NA	NA	NA	NA	NA	NA	NA	NA	NA	NA	NA	NA	NA	NA	NA	NA	NA	NA	NA	NA	NA	NA	NA	NA	NA	NA	NA	NA	NA	NA	NA	NA	NA	NA	NA	NA	NA	NA	NA	NA	NA	NA	NA	NA	NA	NA	NA	NA	NA	NA	NA	NA	NA	NA	NA	NA	NA	NA	NA	NA	NA	NA	NA	NA	NA	NA	NA	NA	NA	NA	NA	NA	NA	NA	NA	NA	NA	NA	NA	NA	NA	NA	NA	NA	NA	NA	NA	NA	NA	NA	NA	NA	NA	NA	NA	NA	NA	NA	NA	NA	NA	NA	NA	NA	NA	NA	NA	NA	NA	NA	NA	NA	NA	NA	NA	NA	NA	NA	NA	NA	NA	NA	NA	NA	NA	NA	NA	NA	NA	NA	NA	NA	NA	NA	NA	NA	NA	NA	NA	NA	NA	NA	NA	NA	NA	NA	NA	NA	NA	NA	NA	NA	NA	NA	NA	NA	NA	NA	NA	NA	NA	NA	NA	NA	NA	NA	NA	NA	NA	NA	NA	NA	NA	NA	NA	NA	NA	NA	NA	NA	NA	NA	NA	NA	NA	NA	NA	NA	NA	NA	NA	NA	NA	NA	NA	NA	NA	NA	NA	NA	NA	NA	NA	NA	NA	NA	NA	NA	NA	NA	NA	NA	NA	NA	NA	NA	NA	NA	NA	NA	NA	NA	NA	NA	NA	NA	NA	NA	NA	NA	NA	NA	NA	NA	NA	NA	NA	NA	NA	NA	NA	NA	NA	NA	NA	NA	NA	NA	NA	NA	NA	NA	NA	NA	NA	NA	NA	NA	NA	NA	NA	NA	NA	NA	NA	NA	NA	NA	NA	NA	NA	NA	NA	NA	NA	NA	NA	NA	NA	NA	NA	NA	NA	NA	NA	NA	NA	NA	NA	NA	NA	NA	NA	NA	NA	NA	NA	NA	NA	NA	NA	NA	NA	NA	NA	NA	NA	NA	NA	NA	NA	NA	NA	NA	NA	NA	NA	NA	NA	NA	NA	NA	NA	NA	NA	NA	NA	NA	NA	NA	NA	NA	NA	NA	NA	NA	NA	NA	NA	NA	NA	NA	NA	NA	NA	NA	NA	NA	NA	NA	NA	NA	NA	NA	NA	NA	NA	NA	NA	NA	NA	NA	NA	NA	NA	NA	NA	NA	NA	NA	NA	NA	NA	NA	NA	NA	NA	NA	NA	NA	NA	NA	NA	NA	NA	NA	NA	NA	NA	NA	NA	NA	NA	NA	NA	NA	NA	NA	NA	NA	NA	NA	NA	NA	NA	NA	NA	NA	NA	NA	NA	NA	NA	NA	NA	NA	NA	NA	NA	NA	NA	NA	NA	NA	NA	NA	NA	NA	NA	NA	NA	NA	NA	NA	NA	NA	NA	NA	NA	NA	NA	NA	NA	NA	NA	NA	NA	NA	NA	NA	NA	NA	NA	NA	NA	NA	NA	NA	NA	NA	NA	NA	NA	NA	NA	NA	NA	NA	NA	NA	NA	NA	NA	NA	NA	NA	NA	NA	NA	NA	NA	NA	NA	NA	NA	NA	NA	NA	NA	NA	NA	NA	NA	NA	NA	NA	NA	NA	NA	NA	NA	NA	NA	NA	NA	NA	NA	NA	NA	NA	NA	NA	NA	NA	NA	NA	NA	NA	NA	NA	NA	NA	NA	NA	NA	NA	NA	NA	NA	NA	NA	NA	NA	NA	NA	NA	NA	NA	NA	NA	NA	NA	NA	NA	NA	NA	NA	NA	NA	NA	NA	NA	NA	NA	NA	NA	NA	NA	NA	NA	NA	NA	NA	NA	NA	NA	NA	NA	NA	NA	NA	NA	NA	NA	NA	NA	NA	NA	NA	NA	NA	NA	NA	NA	NA	NA	NA	NA	NA	NA	NA	NA	NA	NA	NA	NA	NA	NA	NA	NA	NA	NA	NA	NA	NA	NA	NA	NA	NA	NA	NA	NA	NA	NA	NA	NA	NA	NA	NA	NA	NA	NA	NA	NA	NA	NA	NA	NA	NA	NA	NA	NA	NA	NA	NA	NA	NA	NA	NA	NA	NA	NA	NA	NA	NA	NA	NA	NA	NA	NA	NA	NA	NA	NA	NA	NA	NA	NA	NA	NA	NA	NA	NA	NA	NA	NA	NA	NA	NA	NA	NA	NA	NA	NA	NA	NA	NA	NA	NA	NA	NA	NA	NA	NA	NA	NA	NA	NA	NA	NA	NA	NA	NA	NA	NA	NA	NA	NA	NA	NA	NA	NA	NA	NA	NA	NA	NA	NA	NA	NA	NA	NA	NA	NA	NA	NA	NA	NA	NA	NA	NA	NA	NA	NA	NA	NA	NA	NA	NA	NA	NA	NA	NA	NA	NA	NA	NA	NA	NA	NA	NA	NA	NA	NA	NA	NA	NA	NA	NA	NA	NA	NA	NA	NA	NA	NA	NA	NA	NA	NA	NA	NA	NA	NA	NA	NA	NA	NA	NA	NA	NA	NA	NA	NA	NA	NA	NA	NA	NA	NA	NA	NA	NA	NA	NA	NA	NA	NA	NA	NA	NA	NA	NA	NA	NA	NA	NA	NA	NA	NA	NA	NA	NA	NA	NA	NA	NA	NA	NA	NA	NA	NA	NA	NA	NA	NA	NA	NA
SNP1083_1084	AT5G56270	-0.00177444	WRKY DNA-binding protein 2 [Source:NCBI gene (formerly Entrezgene);Acc:835726]	WRKY2	5	NA	NA	NA	NA	NA	NA	NA	NA	NA	NA	NA	NA	NA	NA	NA	NA	NA	NA	NA	NA	NA	NA	NA	NA	NA	NA	NA	NA	NA	NA	NA	NA	NA	NA	NA	NA	NA	NA	NA	NA	NA	NA	NA	NA	NA	NA	NA	NA	NA	NA	NA	NA	NA	NA	NA	NA	NA	NA	NA	NA	NA	NA	NA	NA	NA	NA	NA	NA	NA	NA	NA	NA	NA	NA	NA	NA	NA	NA	NA	NA	NA	NA	NA	NA	NA	NA	NA	NA	NA	NA	NA	NA	NA	NA	NA	NA	NA	NA	NA	NA	NA	NA	NA	NA	NA	NA	NA	NA	NA	NA	NA	NA	NA	NA	NA	NA	NA	NA	NA	NA	NA	NA	NA	NA	NA	NA	NA	NA	NA	NA	NA	NA	NA	NA	NA	NA	NA	NA	NA	NA	NA	NA	NA	NA	NA	NA	NA	NA	NA	NA	NA	NA	NA	NA	NA	NA	NA	NA	NA	NA	NA	NA	NA	NA	NA	NA	NA	NA	NA	NA	NA	NA	NA	NA	NA	NA	NA	NA	NA	NA	NA	NA	NA	NA	NA	NA	NA	NA	NA	NA	NA	NA	NA	NA	NA	NA	NA	NA	NA	NA	NA	NA	NA	NA	NA	NA	NA	NA	NA	NA	NA	NA	NA	NA	NA	NA	NA	NA	NA	NA	NA	NA	NA	NA	NA	NA	NA	NA	NA	NA	NA	NA	NA	NA	NA	NA	NA	NA	NA	NA	NA	NA	NA	NA	NA	NA	NA	NA	NA	NA	NA	NA	NA	NA	NA	NA	NA	NA	NA	NA	NA	NA	NA	NA	NA	NA	NA	NA	NA	NA	NA	NA	NA	NA	NA	NA	NA	NA	NA	NA	NA	NA	NA	NA	NA	NA	NA	NA	NA	NA	NA	NA	NA	NA	NA	NA	NA	NA	NA	NA	NA	NA	NA	NA	NA	NA	NA	NA	NA	NA	NA	NA	NA	NA	NA	NA	NA	NA	NA	NA	NA	NA	NA	NA	NA	NA	NA	NA	NA	NA	NA	NA	NA	NA	NA	NA	NA	NA	NA	NA	NA	NA	NA	NA	NA	NA	NA	NA	NA	NA	NA	NA	NA	NA	NA	NA	NA	NA	NA	NA	NA	NA	NA	NA	NA	NA	NA	NA	NA	NA	NA	NA	NA	NA	NA	NA	NA	NA	NA	NA	NA	NA	NA	NA	NA	NA	NA	NA	NA	NA	NA	NA	NA	NA	NA	NA	NA	NA	NA	NA	NA	NA	NA	NA	NA	NA	NA	NA	NA	NA	NA	NA	NA	NA	NA	NA	NA	NA	NA	NA	NA	NA	NA	NA	NA	NA	NA	NA	NA	NA	NA	NA	NA	NA	NA	NA	NA	NA	NA	NA	NA	NA	NA	NA	NA	NA	NA	NA	NA	NA	NA	NA	NA	NA	NA	NA	NA	NA	NA	NA	NA	NA	NA	NA	NA	NA	NA	NA	NA	NA	NA	NA	NA	NA	NA	NA	NA	NA	NA	NA	NA	NA	NA	NA	NA	NA	NA	NA	NA	NA	NA	NA	NA	NA	NA	NA	NA	NA	NA	NA	NA	NA	NA	NA	NA	NA	NA	NA	NA	NA	NA	NA	NA	NA	NA	NA	NA	NA	NA	NA	NA	NA	NA	NA	NA	NA	NA	NA	NA	NA	NA	NA	NA	NA	NA	NA	NA	NA	NA	NA	NA	NA	NA	NA	NA	NA	NA	NA	NA	NA	NA	NA	NA	NA	NA	NA	NA	NA	NA	NA	NA	NA	NA	NA	NA	NA	NA	NA	NA	NA	NA	NA	NA	NA	NA	NA	NA	NA	NA	NA	NA	NA	NA	NA	NA	NA	NA	NA	NA	NA	NA	NA	NA	NA	NA	NA	NA	NA	NA	NA	NA	NA	NA	NA	NA	NA	NA	NA	NA	NA	NA	NA	NA	NA	NA	NA	NA	NA	NA	NA	NA	NA	NA	NA	NA	NA	NA	NA	NA	NA	NA	NA	NA	NA	NA	NA	NA	NA	NA	NA	NA	NA	NA	NA	NA	NA	NA	NA	NA	NA	NA	NA	NA	NA	NA	NA	NA	NA	NA	NA	NA	NA	NA	NA	NA	NA	NA	NA	NA	NA	NA	NA	NA	NA	NA	NA	NA	NA	NA	NA	NA	NA	NA	NA	NA	NA	NA	NA	NA	NA	NA	NA	NA	NA	NA	NA	NA	NA	NA	NA	NA	NA	NA	NA	NA	NA	NA	NA	NA	NA	NA	NA	NA	NA	NA	NA	NA	NA	NA	NA	NA	NA	NA	NA	NA	NA	NA	NA	NA	NA	NA	NA	NA	NA	NA	NA	NA	NA	NA	NA	NA	NA	NA	NA	NA	NA	NA	NA	NA	NA	NA	NA	NA	NA	NA	NA	NA	NA	NA	NA	NA	NA	NA	NA	NA	NA	NA	NA	NA	NA	NA	NA	NA	NA	NA	NA	NA	NA	NA	NA	NA	NA	NA	NA	NA	NA	NA	NA	NA	NA	NA	NA	NA	NA	NA	NA	NA	NA	NA	NA	NA	NA	NA	NA	NA	NA	NA	NA	NA	NA	NA	NA	NA	NA	NA	NA	NA	NA	NA	NA	NA	NA	NA	NA	NA	NA	NA	NA	NA	NA	NA	NA	NA	NA	NA	NA	NA	NA	NA	NA	NA	NA	NA	NA	NA	NA	NA	NA	NA	NA	NA	NA	NA	NA	NA	NA	NA	NA	NA	NA	NA	NA	NA	NA	NA	NA	NA	NA	NA	NA	NA	NA	NA	NA	NA	NA	NA	NA	NA	NA	NA	NA	NA	NA	NA	NA	NA	NA	NA	NA	NA	NA	NA	NA	NA	NA	NA	NA	NA	NA	NA	NA	NA	NA	NA	NA	NA	NA	NA	NA	NA	NA	NA	NA	NA	NA	NA	NA	NA	NA	NA	NA	NA	NA	NA	NA	NA	NA	NA	NA	NA	NA	NA	NA	NA	NA	NA	NA	NA	NA	NA	NA	NA	NA	NA	NA	NA	NA	NA	NA	NA	NA	NA	NA	NA	NA	NA	NA	NA	NA	NA	NA	NA	NA	NA	NA	NA	NA	NA	NA	NA	NA	NA	NA	NA	NA	NA	NA	NA	NA	NA	NA	NA	NA	NA	NA	NA	NA
SNP1085	AT5G56750	-0.0117433	N-MYC downregulated-like 1 [Source:NCBI gene (formerly Entrezgene);Acc:835777]	NDL1	5	NA	NA	NA	NA	NA	NA	NA	NA	NA	NA	NA	NA	NA	NA	NA	NA	NA	NA	NA	NA	NA	NA	NA	NA	NA	NA	NA	NA	NA	NA	NA	NA	NA	NA	NA	NA	NA	NA	NA	NA	NA	NA	NA	NA	NA	NA	NA	NA	NA	NA	NA	NA	NA	NA	NA	NA	NA	NA	NA	NA	NA	NA	NA	NA	NA	NA	NA	NA	NA	NA	NA	NA	NA	NA	NA	NA	NA	NA	NA	NA	NA	NA	NA	NA	NA	NA	NA	NA	NA	NA	NA	NA	NA	NA	NA	NA	NA	NA	NA	NA	NA	NA	NA	NA	NA	NA	NA	NA	NA	NA	NA	NA	NA	NA	NA	NA	NA	NA	NA	NA	NA	NA	NA	NA	NA	NA	NA	NA	NA	NA	NA	NA	NA	NA	NA	NA	NA	NA	NA	NA	NA	NA	NA	NA	NA	NA	NA	NA	NA	NA	NA	NA	NA	NA	NA	NA	NA	NA	NA	NA	NA	NA	NA	NA	NA	NA	NA	NA	NA	NA	NA	NA	NA	NA	NA	NA	NA	NA	NA	NA	NA	NA	NA	NA	NA	NA	NA	NA	NA	NA	NA	NA	NA	NA	NA	NA	NA	NA	NA	NA	NA	NA	NA	NA	NA	NA	NA	NA	NA	NA	NA	NA	NA	NA	NA	NA	NA	NA	NA	NA	NA	NA	NA	NA	NA	NA	NA	NA	NA	NA	NA	NA	NA	NA	NA	NA	NA	NA	NA	NA	NA	NA	NA	NA	NA	NA	NA	NA	NA	NA	NA	NA	NA	NA	NA	NA	NA	NA	NA	NA	NA	NA	NA	NA	NA	NA	NA	NA	NA	NA	NA	NA	NA	NA	NA	NA	NA	NA	NA	NA	NA	NA	NA	NA	NA	NA	NA	NA	NA	NA	NA	NA	NA	NA	NA	NA	NA	NA	NA	NA	NA	NA	NA	NA	NA	NA	NA	NA	NA	NA	NA	NA	NA	NA	NA	NA	NA	NA	NA	NA	NA	NA	NA	NA	NA	NA	NA	NA	NA	NA	NA	NA	NA	NA	NA	NA	NA	NA	NA	NA	NA	NA	NA	NA	NA	NA	NA	NA	NA	NA	NA	NA	NA	NA	NA	NA	NA	NA	NA	NA	NA	NA	NA	NA	NA	NA	NA	NA	NA	NA	NA	NA	NA	NA	NA	NA	NA	NA	NA	NA	NA	NA	NA	NA	NA	NA	NA	NA	NA	NA	NA	NA	NA	NA	NA	NA	NA	NA	NA	NA	NA	NA	NA	NA	NA	NA	NA	NA	NA	NA	NA	NA	NA	NA	NA	NA	NA	NA	NA	NA	NA	NA	NA	NA	NA	NA	NA	NA	NA	NA	NA	NA	NA	NA	NA	NA	NA	NA	NA	NA	NA	NA	NA	NA	NA	NA	NA	NA	NA	NA	NA	NA	NA	NA	NA	NA	NA	NA	NA	NA	NA	NA	NA	NA	NA	NA	NA	NA	NA	NA	NA	NA	NA	NA	NA	NA	NA	NA	NA	NA	NA	NA	NA	NA	NA	NA	NA	NA	NA	NA	NA	NA	NA	NA	NA	NA	NA	NA	NA	NA	NA	NA	NA	NA	NA	NA	NA	NA	NA	NA	NA	NA	NA	NA	NA	NA	NA	NA	NA	NA	NA	NA	NA	NA	NA	NA	NA	NA	NA	NA	NA	NA	NA	NA	NA	NA	NA	NA	NA	NA	NA	NA	NA	NA	NA	NA	NA	NA	NA	NA	NA	NA	NA	NA	NA	NA	NA	NA	NA	NA	NA	NA	NA	NA	NA	NA	NA	NA	NA	NA	NA	NA	NA	NA	NA	NA	NA	NA	NA	NA	NA	NA	NA	NA	NA	NA	NA	NA	NA	NA	NA	NA	NA	NA	NA	NA	NA	NA	NA	NA	NA	NA	NA	NA	NA	NA	NA	NA	NA	NA	NA	NA	NA	NA	NA	NA	NA	NA	NA	NA	NA	NA	NA	NA	NA	NA	NA	NA	NA	NA	NA	NA	NA	NA	NA	NA	NA	NA	NA	NA	NA	NA	NA	NA	NA	NA	NA	NA	NA	NA	NA	NA	NA	NA	NA	NA	NA	NA	NA	NA	NA	NA	NA	NA	NA	NA	NA	NA	NA	NA	NA	NA	NA	NA	NA	NA	NA	NA	NA	NA	NA	NA	NA	NA	NA	NA	NA	NA	NA	NA	NA	NA	NA	NA	NA	NA	NA	NA	NA	NA	NA	NA	NA	NA	NA	NA	NA	NA	NA	NA	NA	NA	NA	NA	NA	NA	NA	NA	NA	NA	NA	NA	NA	NA	NA	NA	NA	NA	NA	NA	NA	NA	NA	NA	NA	NA	NA	NA	NA	NA	NA	NA	NA	NA	NA	NA	NA	NA	NA	NA	NA	NA	NA	NA	NA	NA	NA	NA	NA	NA	NA	NA	NA	NA	NA	NA	NA	NA	NA	NA	NA	NA	NA	NA	NA	NA	NA	NA	NA	NA	NA	NA	NA	NA	NA	NA	NA	NA	NA	NA	NA	NA	NA	NA	NA	NA	NA	NA	NA	NA	NA	NA	NA	NA	NA	NA	NA	NA	NA	NA	NA	NA	NA	NA	NA	NA	NA	NA	NA	NA	NA	NA	NA	NA	NA	NA	NA	NA	NA	NA	NA	NA	NA	NA	NA	NA	NA	NA	NA	NA	NA	NA	NA	NA	NA	NA	NA	NA	NA	NA	NA	NA	NA	NA	NA	NA	NA	NA	NA	NA	NA	NA	NA	NA	NA	NA	NA	NA	NA	NA	NA	NA	NA	NA	NA	NA	NA	NA	NA	NA	NA	NA	NA	NA	NA	NA	NA	NA	NA	NA	NA	NA	NA	NA	NA	NA	NA	NA	NA	NA	NA	NA	NA	NA	NA	NA	NA	NA	NA	NA	NA	NA	NA	NA	NA	NA	NA	NA	NA	NA	NA	NA	NA	NA	NA	NA	NA	NA	NA	NA	NA	NA	NA	NA	NA	NA	NA	NA	NA	NA	NA	NA	NA	NA	NA	NA	NA	NA	NA	NA	NA	NA	NA	NA	NA	NA	NA	NA	NA	NA	NA	NA	NA	NA	NA	NA	NA	NA	NA	NA	NA	NA	NA	NA	NA	NA	NA	NA	NA	NA	NA	NA	NA	NA	NA	NA	NA	NA
SNP1086_1087	AT5G57050	-0.00802989	Protein phosphatase 2C family protein [Source:NCBI gene (formerly Entrezgene);Acc:835809]	ABI2	5	NA	NA	NA	NA	NA	NA	NA	NA	NA	NA	NA	NA	NA	NA	NA	NA	NA	NA	NA	NA	NA	NA	NA	NA	NA	NA	NA	NA	NA	NA	NA	NA	NA	NA	NA	NA	NA	NA	NA	NA	NA	NA	NA	NA	NA	NA	NA	NA	NA	NA	NA	NA	NA	NA	NA	NA	NA	NA	NA	NA	NA	NA	NA	NA	NA	NA	NA	NA	NA	NA	NA	NA	NA	NA	NA	NA	NA	NA	NA	NA	NA	NA	NA	NA	NA	NA	NA	NA	NA	NA	NA	NA	NA	NA	NA	NA	NA	NA	NA	NA	NA	NA	NA	NA	NA	NA	NA	NA	NA	NA	NA	NA	NA	NA	NA	NA	NA	NA	NA	NA	NA	NA	NA	NA	NA	NA	NA	NA	NA	NA	NA	NA	NA	NA	NA	NA	NA	NA	NA	NA	NA	NA	NA	NA	NA	NA	NA	NA	NA	NA	NA	NA	NA	NA	NA	NA	NA	NA	NA	NA	NA	NA	NA	NA	NA	NA	NA	NA	NA	NA	NA	NA	NA	NA	NA	NA	NA	NA	NA	NA	NA	NA	NA	NA	NA	NA	NA	NA	NA	NA	NA	NA	NA	NA	NA	NA	NA	NA	NA	NA	NA	NA	NA	NA	NA	NA	NA	NA	NA	NA	NA	NA	NA	NA	NA	NA	NA	NA	NA	NA	NA	NA	NA	NA	NA	NA	NA	NA	NA	NA	NA	NA	NA	NA	NA	NA	NA	NA	NA	NA	NA	NA	NA	NA	NA	NA	NA	NA	NA	NA	NA	NA	NA	NA	NA	NA	NA	NA	NA	NA	NA	NA	NA	NA	NA	NA	NA	NA	NA	NA	NA	NA	NA	NA	NA	NA	NA	NA	NA	NA	NA	NA	NA	NA	NA	NA	NA	NA	NA	NA	NA	NA	NA	NA	NA	NA	NA	NA	NA	NA	NA	NA	NA	NA	NA	NA	NA	NA	NA	NA	NA	NA	NA	NA	NA	NA	NA	NA	NA	NA	NA	NA	NA	NA	NA	NA	NA	NA	NA	NA	NA	NA	NA	NA	NA	NA	NA	NA	NA	NA	NA	NA	NA	NA	NA	NA	NA	NA	NA	NA	NA	NA	NA	NA	NA	NA	NA	NA	NA	NA	NA	NA	NA	NA	NA	NA	NA	NA	NA	NA	NA	NA	NA	NA	NA	NA	NA	NA	NA	NA	NA	NA	NA	NA	NA	NA	NA	NA	NA	NA	NA	NA	NA	NA	NA	NA	NA	NA	NA	NA	NA	NA	NA	NA	NA	NA	NA	NA	NA	NA	NA	NA	NA	NA	NA	NA	NA	NA	NA	NA	NA	NA	NA	NA	NA	NA	NA	NA	NA	NA	NA	NA	NA	NA	NA	NA	NA	NA	NA	NA	NA	NA	NA	NA	NA	NA	NA	NA	NA	NA	NA	NA	NA	NA	NA	NA	NA	NA	NA	NA	NA	NA	NA	NA	NA	NA	NA	NA	NA	NA	NA	NA	NA	NA	NA	NA	NA	NA	NA	NA	NA	NA	NA	NA	NA	NA	NA	NA	NA	NA	NA	NA	NA	NA	NA	NA	NA	NA	NA	NA	NA	NA	NA	NA	NA	NA	NA	NA	NA	NA	NA	NA	NA	NA	NA	NA	NA	NA	NA	NA	NA	NA	NA	NA	NA	NA	NA	NA	NA	NA	NA	NA	NA	NA	NA	NA	NA	NA	NA	NA	NA	NA	NA	NA	NA	NA	NA	NA	NA	NA	NA	NA	NA	NA	NA	NA	NA	NA	NA	NA	NA	NA	NA	NA	NA	NA	NA	NA	NA	NA	NA	NA	NA	NA	NA	NA	NA	NA	NA	NA	NA	NA	NA	NA	NA	NA	NA	NA	NA	NA	NA	NA	NA	NA	NA	NA	NA	NA	NA	NA	NA	NA	NA	NA	NA	NA	NA	NA	NA	NA	NA	NA	NA	NA	NA	NA	NA	NA	NA	NA	NA	NA	NA	NA	NA	NA	NA	NA	NA	NA	NA	NA	NA	NA	NA	NA	NA	NA	NA	NA	NA	NA	NA	NA	NA	NA	NA	NA	NA	NA	NA	NA	NA	NA	NA	NA	NA	NA	NA	NA	NA	NA	NA	NA	NA	NA	NA	NA	NA	NA	NA	NA	NA	NA	NA	NA	NA	NA	NA	NA	NA	NA	NA	NA	NA	NA	NA	NA	NA	NA	NA	NA	NA	NA	NA	NA	NA	NA	NA	NA	NA	NA	NA	NA	NA	NA	NA	NA	NA	NA	NA	NA	NA	NA	NA	NA	NA	NA	NA	NA	NA	NA	NA	NA	NA	NA	NA	NA	NA	NA	NA	NA	NA	NA	NA	NA	NA	NA	NA	NA	NA	NA	NA	NA	NA	NA	NA	NA	NA	NA	NA	NA	NA	NA	NA	NA	NA	NA	NA	NA	NA	NA	NA	NA	NA	NA	NA	NA	NA	NA	NA	NA	NA	NA	NA	NA	NA	NA	NA	NA	NA	NA	NA	NA	NA	NA	NA	NA	NA	NA	NA	NA	NA	NA	NA	NA	NA	NA	NA	NA	NA	NA	NA	NA	NA	NA	NA	NA	NA	NA	NA	NA	NA	NA	NA	NA	NA	NA	NA	NA	NA	NA	NA	NA	NA	NA	NA	NA	NA	NA	NA	NA	NA	NA	NA	NA	NA	NA	NA	NA	NA	NA	NA	NA	NA	NA	NA	NA	NA	NA	NA	NA	NA	NA	NA	NA	NA	NA	NA	NA	NA	NA	NA	NA	NA	NA	NA	NA	NA	NA	NA	NA	NA	NA	NA	NA	NA	NA	NA	NA	NA	NA	NA	NA	NA	NA	NA	NA	NA	NA	NA	NA	NA	NA	NA	NA	NA	NA	NA	NA	NA	NA	NA	NA	NA	NA	NA	NA	NA	NA	NA	NA	NA	NA	NA	NA	NA	NA	NA	NA	NA	NA	NA	NA	NA	NA	NA	NA	NA	NA	NA	NA	NA	NA	NA	NA	NA	NA	NA	NA	NA	NA	NA	NA	NA	NA	NA	NA	NA	NA	NA	NA	NA	NA	NA	NA	NA	NA	NA	NA	NA	NA	NA	NA	NA	NA	NA	NA	NA	NA	NA	NA	NA	NA	NA	NA	NA	NA	NA	NA	NA	NA	NA	NA	NA	NA	NA	NA
SNP1086_1087	AT5G57030	-0.00837678	Lycopene beta/epsilon cyclase protein [Source:NCBI gene (formerly Entrezgene);Acc:835806]	LUT2	5	NA	NA	NA	NA	NA	NA	NA	NA	NA	NA	NA	NA	NA	NA	NA	NA	NA	NA	NA	NA	NA	NA	NA	NA	NA	NA	NA	NA	NA	NA	NA	NA	NA	NA	NA	NA	NA	NA	NA	NA	NA	NA	NA	NA	NA	NA	NA	NA	NA	NA	NA	NA	NA	NA	NA	NA	NA	NA	NA	NA	NA	NA	NA	NA	NA	NA	NA	NA	NA	NA	NA	NA	NA	NA	NA	NA	NA	NA	NA	NA	NA	NA	NA	NA	NA	NA	NA	NA	NA	NA	NA	NA	NA	NA	NA	NA	NA	NA	NA	NA	NA	NA	NA	NA	NA	NA	NA	NA	NA	NA	NA	NA	NA	NA	NA	NA	NA	NA	NA	NA	NA	NA	NA	NA	NA	NA	NA	NA	NA	NA	NA	NA	NA	NA	NA	NA	NA	NA	NA	NA	NA	NA	NA	NA	NA	NA	NA	NA	NA	NA	NA	NA	NA	NA	NA	NA	NA	NA	NA	NA	NA	NA	NA	NA	NA	NA	NA	NA	NA	NA	NA	NA	NA	NA	NA	NA	NA	NA	NA	NA	NA	NA	NA	NA	NA	NA	NA	NA	NA	NA	NA	NA	NA	NA	NA	NA	NA	NA	NA	NA	NA	NA	NA	NA	NA	NA	NA	NA	NA	NA	NA	NA	NA	NA	NA	NA	NA	NA	NA	NA	NA	NA	NA	NA	NA	NA	NA	NA	NA	NA	NA	NA	NA	NA	NA	NA	NA	NA	NA	NA	NA	NA	NA	NA	NA	NA	NA	NA	NA	NA	NA	NA	NA	NA	NA	NA	NA	NA	NA	NA	NA	NA	NA	NA	NA	NA	NA	NA	NA	NA	NA	NA	NA	NA	NA	NA	NA	NA	NA	NA	NA	NA	NA	NA	NA	NA	NA	NA	NA	NA	NA	NA	NA	NA	NA	NA	NA	NA	NA	NA	NA	NA	NA	NA	NA	NA	NA	NA	NA	NA	NA	NA	NA	NA	NA	NA	NA	NA	NA	NA	NA	NA	NA	NA	NA	NA	NA	NA	NA	NA	NA	NA	NA	NA	NA	NA	NA	NA	NA	NA	NA	NA	NA	NA	NA	NA	NA	NA	NA	NA	NA	NA	NA	NA	NA	NA	NA	NA	NA	NA	NA	NA	NA	NA	NA	NA	NA	NA	NA	NA	NA	NA	NA	NA	NA	NA	NA	NA	NA	NA	NA	NA	NA	NA	NA	NA	NA	NA	NA	NA	NA	NA	NA	NA	NA	NA	NA	NA	NA	NA	NA	NA	NA	NA	NA	NA	NA	NA	NA	NA	NA	NA	NA	NA	NA	NA	NA	NA	NA	NA	NA	NA	NA	NA	NA	NA	NA	NA	NA	NA	NA	NA	NA	NA	NA	NA	NA	NA	NA	NA	NA	NA	NA	NA	NA	NA	NA	NA	NA	NA	NA	NA	NA	NA	NA	NA	NA	NA	NA	NA	NA	NA	NA	NA	NA	NA	NA	NA	NA	NA	NA	NA	NA	NA	NA	NA	NA	NA	NA	NA	NA	NA	NA	NA	NA	NA	NA	NA	NA	NA	NA	NA	NA	NA	NA	NA	NA	NA	NA	NA	NA	NA	NA	NA	NA	NA	NA	NA	NA	NA	NA	NA	NA	NA	NA	NA	NA	NA	NA	NA	NA	NA	NA	NA	NA	NA	NA	NA	NA	NA	NA	NA	NA	NA	NA	NA	NA	NA	NA	NA	NA	NA	NA	NA	NA	NA	NA	NA	NA	NA	NA	NA	NA	NA	NA	NA	NA	NA	NA	NA	NA	NA	NA	NA	NA	NA	NA	NA	NA	NA	NA	NA	NA	NA	NA	NA	NA	NA	NA	NA	NA	NA	NA	NA	NA	NA	NA	NA	NA	NA	NA	NA	NA	NA	NA	NA	NA	NA	NA	NA	NA	NA	NA	NA	NA	NA	NA	NA	NA	NA	NA	NA	NA	NA	NA	NA	NA	NA	NA	NA	NA	NA	NA	NA	NA	NA	NA	NA	NA	NA	NA	NA	NA	NA	NA	NA	NA	NA	NA	NA	NA	NA	NA	NA	NA	NA	NA	NA	NA	NA	NA	NA	NA	NA	NA	NA	NA	NA	NA	NA	NA	NA	NA	NA	NA	NA	NA	NA	NA	NA	NA	NA	NA	NA	NA	NA	NA	NA	NA	NA	NA	NA	NA	NA	NA	NA	NA	NA	NA	NA	NA	NA	NA	NA	NA	NA	NA	NA	NA	NA	NA	NA	NA	NA	NA	NA	NA	NA	NA	NA	NA	NA	NA	NA	NA	NA	NA	NA	NA	NA	NA	NA	NA	NA	NA	NA	NA	NA	NA	NA	NA	NA	NA	NA	NA	NA	NA	NA	NA	NA	NA	NA	NA	NA	NA	NA	NA	NA	NA	NA	NA	NA	NA	NA	NA	NA	NA	NA	NA	NA	NA	NA	NA	NA	NA	NA	NA	NA	NA	NA	NA	NA	NA	NA	NA	NA	NA	NA	NA	NA	NA	NA	NA	NA	NA	NA	NA	NA	NA	NA	NA	NA	NA	NA	NA	NA	NA	NA	NA	NA	NA	NA	NA	NA	NA	NA	NA	NA	NA	NA	NA	NA	NA	NA	NA	NA	NA	NA	NA	NA	NA	NA	NA	NA	NA	NA	NA	NA	NA	NA	NA	NA	NA	NA	NA	NA	NA	NA	NA	NA	NA	NA	NA	NA	NA	NA	NA	NA	NA	NA	NA	NA	NA	NA	NA	NA	NA	NA	NA	NA	NA	NA	NA	NA	NA	NA	NA	NA	NA	NA	NA	NA	NA	NA	NA	NA	NA	NA	NA	NA	NA	NA	NA	NA	NA	NA	NA	NA	NA	NA	NA	NA	NA	NA	NA	NA	NA	NA	NA	NA	NA	NA	NA	NA	NA	NA	NA	NA	NA	NA	NA	NA	NA	NA	NA	NA	NA	NA	NA	NA	NA	NA	NA	NA	NA	NA	NA	NA	NA	NA	NA	NA	NA	NA	NA	NA	NA	NA	NA	NA	NA	NA	NA	NA	NA	NA	NA	NA	NA	NA	NA	NA	NA	NA	NA	NA	NA	NA	NA	NA	NA	NA	NA	NA	NA	NA	NA	NA	NA	NA	NA	NA	NA	NA	NA	NA	NA	NA	NA	NA	NA	NA	NA	NA	NA	NA	NA	NA
SNP1086_1087	AT5G57180	-0.00500832	chloroplast import apparatus 2 [Source:NCBI gene (formerly Entrezgene);Acc:835824]	CIA2	5	NA	NA	NA	NA	NA	NA	NA	NA	NA	NA	NA	NA	NA	NA	NA	NA	NA	NA	NA	NA	NA	NA	NA	NA	NA	NA	NA	NA	NA	NA	NA	NA	NA	NA	NA	NA	NA	NA	NA	NA	NA	NA	NA	NA	NA	NA	NA	NA	NA	NA	NA	NA	NA	NA	NA	NA	NA	NA	NA	NA	NA	NA	NA	NA	NA	NA	NA	NA	NA	NA	NA	NA	NA	NA	NA	NA	NA	NA	NA	NA	NA	NA	NA	NA	NA	NA	NA	NA	NA	NA	NA	NA	NA	NA	NA	NA	NA	NA	NA	NA	NA	NA	NA	NA	NA	NA	NA	NA	NA	NA	NA	NA	NA	NA	NA	NA	NA	NA	NA	NA	NA	NA	NA	NA	NA	NA	NA	NA	NA	NA	NA	NA	NA	NA	NA	NA	NA	NA	NA	NA	NA	NA	NA	NA	NA	NA	NA	NA	NA	NA	NA	NA	NA	NA	NA	NA	NA	NA	NA	NA	NA	NA	NA	NA	NA	NA	NA	NA	NA	NA	NA	NA	NA	NA	NA	NA	NA	NA	NA	NA	NA	NA	NA	NA	NA	NA	NA	NA	NA	NA	NA	NA	NA	NA	NA	NA	NA	NA	NA	NA	NA	NA	NA	NA	NA	NA	NA	NA	NA	NA	NA	NA	NA	NA	NA	NA	NA	NA	NA	NA	NA	NA	NA	NA	NA	NA	NA	NA	NA	NA	NA	NA	NA	NA	NA	NA	NA	NA	NA	NA	NA	NA	NA	NA	NA	NA	NA	NA	NA	NA	NA	NA	NA	NA	NA	NA	NA	NA	NA	NA	NA	NA	NA	NA	NA	NA	NA	NA	NA	NA	NA	NA	NA	NA	NA	NA	NA	NA	NA	NA	NA	NA	NA	NA	NA	NA	NA	NA	NA	NA	NA	NA	NA	NA	NA	NA	NA	NA	NA	NA	NA	NA	NA	NA	NA	NA	NA	NA	NA	NA	NA	NA	NA	NA	NA	NA	NA	NA	NA	NA	NA	NA	NA	NA	NA	NA	NA	NA	NA	NA	NA	NA	NA	NA	NA	NA	NA	NA	NA	NA	NA	NA	NA	NA	NA	NA	NA	NA	NA	NA	NA	NA	NA	NA	NA	NA	NA	NA	NA	NA	NA	NA	NA	NA	NA	NA	NA	NA	NA	NA	NA	NA	NA	NA	NA	NA	NA	NA	NA	NA	NA	NA	NA	NA	NA	NA	NA	NA	NA	NA	NA	NA	NA	NA	NA	NA	NA	NA	NA	NA	NA	NA	NA	NA	NA	NA	NA	NA	NA	NA	NA	NA	NA	NA	NA	NA	NA	NA	NA	NA	NA	NA	NA	NA	NA	NA	NA	NA	NA	NA	NA	NA	NA	NA	NA	NA	NA	NA	NA	NA	NA	NA	NA	NA	NA	NA	NA	NA	NA	NA	NA	NA	NA	NA	NA	NA	NA	NA	NA	NA	NA	NA	NA	NA	NA	NA	NA	NA	NA	NA	NA	NA	NA	NA	NA	NA	NA	NA	NA	NA	NA	NA	NA	NA	NA	NA	NA	NA	NA	NA	NA	NA	NA	NA	NA	NA	NA	NA	NA	NA	NA	NA	NA	NA	NA	NA	NA	NA	NA	NA	NA	NA	NA	NA	NA	NA	NA	NA	NA	NA	NA	NA	NA	NA	NA	NA	NA	NA	NA	NA	NA	NA	NA	NA	NA	NA	NA	NA	NA	NA	NA	NA	NA	NA	NA	NA	NA	NA	NA	NA	NA	NA	NA	NA	NA	NA	NA	NA	NA	NA	NA	NA	NA	NA	NA	NA	NA	NA	NA	NA	NA	NA	NA	NA	NA	NA	NA	NA	NA	NA	NA	NA	NA	NA	NA	NA	NA	NA	NA	NA	NA	NA	NA	NA	NA	NA	NA	NA	NA	NA	NA	NA	NA	NA	NA	NA	NA	NA	NA	NA	NA	NA	NA	NA	NA	NA	NA	NA	NA	NA	NA	NA	NA	NA	NA	NA	NA	NA	NA	NA	NA	NA	NA	NA	NA	NA	NA	NA	NA	NA	NA	NA	NA	NA	NA	NA	NA	NA	NA	NA	NA	NA	NA	NA	NA	NA	NA	NA	NA	NA	NA	NA	NA	NA	NA	NA	NA	NA	NA	NA	NA	NA	NA	NA	NA	NA	NA	NA	NA	NA	NA	NA	NA	NA	NA	NA	NA	NA	NA	NA	NA	NA	NA	NA	NA	NA	NA	NA	NA	NA	NA	NA	NA	NA	NA	NA	NA	NA	NA	NA	NA	NA	NA	NA	NA	NA	NA	NA	NA	NA	NA	NA	NA	NA	NA	NA	NA	NA	NA	NA	NA	NA	NA	NA	NA	NA	NA	NA	NA	NA	NA	NA	NA	NA	NA	NA	NA	NA	NA	NA	NA	NA	NA	NA	NA	NA	NA	NA	NA	NA	NA	NA	NA	NA	NA	NA	NA	NA	NA	NA	NA	NA	NA	NA	NA	NA	NA	NA	NA	NA	NA	NA	NA	NA	NA	NA	NA	NA	NA	NA	NA	NA	NA	NA	NA	NA	NA	NA	NA	NA	NA	NA	NA	NA	NA	NA	NA	NA	NA	NA	NA	NA	NA	NA	NA	NA	NA	NA	NA	NA	NA	NA	NA	NA	NA	NA	NA	NA	NA	NA	NA	NA	NA	NA	NA	NA	NA	NA	NA	NA	NA	NA	NA	NA	NA	NA	NA	NA	NA	NA	NA	NA	NA	NA	NA	NA	NA	NA	NA	NA	NA	NA	NA	NA	NA	NA	NA	NA	NA	NA	NA	NA	NA	NA	NA	NA	NA	NA	NA	NA	NA	NA	NA	NA	NA	NA	NA	NA	NA	NA	NA	NA	NA	NA	NA	NA	NA	NA	NA	NA	NA	NA	NA	NA	NA	NA	NA	NA	NA	NA	NA	NA	NA	NA	NA	NA	NA	NA	NA	NA	NA	NA	NA	NA	NA	NA	NA	NA	NA	NA	NA	NA	NA	NA	NA	NA	NA	NA	NA	NA	NA	NA	NA	NA	NA	NA	NA	NA	NA	NA	NA	NA	NA	NA	NA	NA	NA	NA	NA	NA	NA	NA	NA	NA	NA	NA	NA	NA	NA	NA	NA	NA	NA	NA	NA	NA	NA	NA	NA	NA	NA	NA	NA	NA	NA	NA	NA	NA
SNP1088	AT5G57345	-0.0538059	uncharacterized protein [Source:NCBI gene (formerly Entrezgene);Acc:835840]	AT5G57345	5	1	1	1	1	1	1	1	1	1	1	0.999	1	0.924	1	1	1	1	0.996	1	1	1	0.531	1	1	1	0.62	1	1	1	1	0.995	1	1	1	0.972	1	1	1	1	1	1	1	0.997	1	1	1	1	1	1	1	1	1	0.963	1	0.996	1	1	1	1	1	1	1	1	1	1	0.988	1	1	1	1	1	0.99	1	1	1	1	1	1	1	1	1	0.99	1	1	0.996	1	1	1	1	1	1	1	0.93	1	0.988	1	1	1	0.873	0.994	1	1	1	0.949	1	1	1	1	1	1	1	0.999	1	1	1	0.976	1	1	1	1	1	1	1	1	1	1	1	1	1	1	1	0.994	1	0.949	1	1	1	1	1	1	1	0.984	0.483	0.942	1	1	0.96	1	1	1	0.979	1	1	1	1	0.998	1	1	1	1	1	1	1	0.996	1	0.988	0.998	1	1	0.98	1	1	1	1	1	0.996	1	1	1	1	1	1	1	1	1	1	1	1	1	1	1	1	0.999	1	0.999	1	1	1	1	1	1	0.671	1	1	1	0.719	1	1	1	1	1	1	1	0.93	1	0.988	1	1	1	0.85	1	1	1	1	1	1	1	1	1	1	1	0.996	1	1	1	1	0.994	1	1	1	0.994	1	1	0.979	1	1	1	1	1	1	1	1	1	1	1	1	1	1	1	1	1	0.976	1	0.761	1	1	0.761	1	1	1	1	1	0.999	1	1	1	1	1	1	1	0.255	1	0.991	0.967	1	1	1	1	1	1	0.999	0.999	1	1	1	1	1	1	1	0.859	1	1	1	1	0.995	1	1	1	0.417	1	1	1	0.967	1	1	1	1	0.603	0.929	1	1	0.958	1	1	1	1	0.756	1	1	1	1	1	1	0.994	1	1	1	0.931	1	1	1	1	0.994	1	0.999	1	1	1	1	1	1	1	1	0.989	1	1	1	1	1	1	1	1	1	1	1	1	1	1	1	1	1	0.998	0.997	1	1	1	0.718	1	1	1	1	1	0.999	1	1	1	1	0.979	1	1	1	1	1	1	1	1	1	1	0.947	1	1	1	1	1	1	1	1	1	1	1	1	1	1	1	1	1	1	0.999	1	0.89	1	0.936	1	1	1	1	1	1	1	1	1	1	1	1	1	1	1	1	0.998	0.998	1	1	1	1	1	1	1	1	0.954	1	1	1	1	1	0.943	1	1	1	1	1	1	1	1	0.979	1	1	1	1	1	1	1	1	1	1	1	1	1	1	1	1	1	1	1	0.273	0.998	1	1	0.415	1	1	0.68	1	1	1	1	1	1	1	1	1	1	1	1	1	1	0.622	1	0.995	1	1	1	1	1	1	0.446	1	1	1	1	1	1	0.845	1	1	1	1	1	1	1	1	1	1	1	1	1	1	1	0.78	1	1	1	1	1	1	1	0.484	1	0.716	0.999	1	1	1	1	1	1	0.997	0.083	1	1	1	1	1	0.995	1	1	1	1	1	1	1	1	1	1	1	1	1	1	1	1	1	1	1	1	1	1	1	1	1	1	1	1	1	1	1	1	1	1	1	1	0.999	1	1	1	0.996	1	1	1	1	1	1	1	1	1	1	1	1	1	1	1	1	1	1	1	1	1	1	1	1	1	1	1	1	1	1	1	1	1	1	1	1	1	0.892	1	1	0.947	1	1	1	1	1	0.999	1	1	1	1	1	1	1	1	1	1	1	1	1	1	1	1	1	1	1	1	1	1	1	1	1	1	1	1	1	1	1	1	1	1	1	1	1	1	1	1	1	1	1	1	1	1	1	1	1	1	1	1	1	1	1	1	1	1	1	1	1	1	1	1	1	1	1	1	1	1	0.185	1	1	1	1	1	0.602	1	1	1	1	1	1	0.999	1	1	0.144	0.192	1	1	1	1	0.997	1	1	1	1	0.998	1	1	0.997	0.999	0.897	1	1	1	1	1	1	1	1	1	1	0.655	0.987	1	0.86	0.746	1	0.988	0.999	1	1	1	1	1	1	1	1	1	1	1	1	1	1	1	1	1	1	0.576	1	1	0.587	1	0.93	1	1	1	1	0.61	0.999	1	1	1	1	0.996	1	1	1	1	0.768	1	1	1	1	1	0.971	1	1	1	1	1	1	1	1	1	1	1	0.639	0.204	1	1	1	1	1	1	1	0.316	1	1	1	1	1	1	1	1	1	1	1	1	1	1	1	1	1	0.971	0.965	1	1	1	1	1	1	1	1	1	1	1	1	1	0.375	1	1	0.71	1	1	1	1	1	0.984	1	1	0.999	1	1	1	1	1	0.25	1	1	0.974	1	0.394	1	1	1	1	0.44	1	1	1	1	1	1	1	1	1	1	0.543	1	1	0.999	1	1	1	1	1	1	1	1	0.993	1	1	1	1	1	0.164	0.261	0.987	1	1	1	1	1	1	0.523	1	0.874	0.992	1	1	1	0.991	1	0.996	1	1	1	1	1	1	1	1	0.308	0.983	1	1	1	1	0.989	1	1	1	1	1	1	1	1	0.375	1	1	0.71	1	1	1	1	1	0.984	1	1	0	0.751	0.043	0.411	0.027	0.3
SNP1088	AT5G57340	-0.0277194	ras guanine nucleotide exchange factor Q-like protein [Source:NCBI gene (formerly Entrezgene);Acc:835839]	AT5G57340	5	1	1	1	1	1	1	1	1	1	1	0.999	1	0.924	1	1	1	1	0.996	1	1	1	0.531	1	1	1	0.62	1	1	1	1	0.995	1	1	1	0.972	1	1	1	1	1	1	1	0.997	1	1	1	1	1	1	1	1	1	0.963	1	0.996	1	1	1	1	1	1	1	1	1	1	0.988	1	1	1	1	1	0.99	1	1	1	1	1	1	1	1	1	0.99	1	1	0.996	1	1	1	1	1	1	1	0.93	1	0.988	1	1	1	0.873	0.994	1	1	1	0.949	1	1	1	1	1	1	1	0.999	1	1	1	0.976	1	1	1	1	1	1	1	1	1	1	1	1	1	1	1	0.994	1	0.949	1	1	1	1	1	1	1	0.984	0.483	0.942	1	1	0.96	1	1	1	0.979	1	1	1	1	0.998	1	1	1	1	1	1	1	0.996	1	0.988	0.998	1	1	0.98	1	1	1	1	1	0.996	1	1	1	1	1	1	1	1	1	1	1	1	1	1	1	1	0.999	1	0.999	1	1	1	1	1	1	0.671	1	1	1	0.719	1	1	1	1	1	1	1	0.93	1	0.988	1	1	1	0.85	1	1	1	1	1	1	1	1	1	1	1	0.996	1	1	1	1	0.994	1	1	1	0.994	1	1	0.979	1	1	1	1	1	1	1	1	1	1	1	1	1	1	1	1	1	0.976	1	0.761	1	1	0.761	1	1	1	1	1	0.999	1	1	1	1	1	1	1	0.255	1	0.991	0.967	1	1	1	1	1	1	0.999	0.999	1	1	1	1	1	1	1	0.859	1	1	1	1	0.995	1	1	1	0.417	1	1	1	0.967	1	1	1	1	0.603	0.929	1	1	0.958	1	1	1	1	0.756	1	1	1	1	1	1	0.994	1	1	1	0.931	1	1	1	1	0.994	1	0.999	1	1	1	1	1	1	1	1	0.989	1	1	1	1	1	1	1	1	1	1	1	1	1	1	1	1	1	0.998	0.997	1	1	1	0.718	1	1	1	1	1	0.999	1	1	1	1	0.979	1	1	1	1	1	1	1	1	1	1	0.947	1	1	1	1	1	1	1	1	1	1	1	1	1	1	1	1	1	1	0.999	1	0.89	1	0.936	1	1	1	1	1	1	1	1	1	1	1	1	1	1	1	1	0.998	0.998	1	1	1	1	1	1	1	1	0.954	1	1	1	1	1	0.943	1	1	1	1	1	1	1	1	0.979	1	1	1	1	1	1	1	1	1	1	1	1	1	1	1	1	1	1	1	0.273	0.998	1	1	0.415	1	1	0.68	1	1	1	1	1	1	1	1	1	1	1	1	1	1	0.622	1	0.995	1	1	1	1	1	1	0.446	1	1	1	1	1	1	0.845	1	1	1	1	1	1	1	1	1	1	1	1	1	1	1	0.78	1	1	1	1	1	1	1	0.484	1	0.716	0.999	1	1	1	1	1	1	0.997	0.083	1	1	1	1	1	0.995	1	1	1	1	1	1	1	1	1	1	1	1	1	1	1	1	1	1	1	1	1	1	1	1	1	1	1	1	1	1	1	1	1	1	1	1	0.999	1	1	1	0.996	1	1	1	1	1	1	1	1	1	1	1	1	1	1	1	1	1	1	1	1	1	1	1	1	1	1	1	1	1	1	1	1	1	1	1	1	1	0.892	1	1	0.947	1	1	1	1	1	0.999	1	1	1	1	1	1	1	1	1	1	1	1	1	1	1	1	1	1	1	1	1	1	1	1	1	1	1	1	1	1	1	1	1	1	1	1	1	1	1	1	1	1	1	1	1	1	1	1	1	1	1	1	1	1	1	1	1	1	1	1	1	1	1	1	1	1	1	1	1	1	0.185	1	1	1	1	1	0.602	1	1	1	1	1	1	0.999	1	1	0.144	0.192	1	1	1	1	0.997	1	1	1	1	0.998	1	1	0.997	0.999	0.897	1	1	1	1	1	1	1	1	1	1	0.655	0.987	1	0.86	0.746	1	0.988	0.999	1	1	1	1	1	1	1	1	1	1	1	1	1	1	1	1	1	1	0.576	1	1	0.587	1	0.93	1	1	1	1	0.61	0.999	1	1	1	1	0.996	1	1	1	1	0.768	1	1	1	1	1	0.971	1	1	1	1	1	1	1	1	1	1	1	0.639	0.204	1	1	1	1	1	1	1	0.316	1	1	1	1	1	1	1	1	1	1	1	1	1	1	1	1	1	0.971	0.965	1	1	1	1	1	1	1	1	1	1	1	1	1	0.375	1	1	0.71	1	1	1	1	1	0.984	1	1	0.999	1	1	1	1	1	0.25	1	1	0.974	1	0.394	1	1	1	1	0.44	1	1	1	1	1	1	1	1	1	1	0.543	1	1	0.999	1	1	1	1	1	1	1	1	0.993	1	1	1	1	1	0.164	0.261	0.987	1	1	1	1	1	1	0.523	1	0.874	0.992	1	1	1	0.991	1	0.996	1	1	1	1	1	1	1	1	0.308	0.983	1	1	1	1	0.989	1	1	1	1	1	1	1	1	0.375	1	1	0.71	1	1	1	1	1	0.984	1	1	0	0.751	0.043	0.411	0.027	0.3
SNP1089_1090_1091_1092	AT5G58070	-0.0267174	temperature-induced lipocalin [Source:NCBI gene (formerly Entrezgene);Acc:835919]	TIL	5	1	1	1	0.999	1	1	1	1	1	1	1	1	0.593	1	1	1	1	0.979	1	1	0.994	0.243	0.999	1	1	0.332	1	1	1	1	0.999	1	1	1	0.831	1	1	0.948	1	1	1	1	0.944	1	0.991	0.995	1	1	1	1	1	1	0.989	1	0.996	0.998	1	1	1	1	1	1	1	1	1	0.998	1	0.994	1	1	1	0.993	1	1	1	1	1	1	0.986	1	1	0.924	1	1	1	1	1	1	1	1	1	1	0.845	1	0.914	1	1	1	0.981	1	1	1	1	0.943	1	1	1	1	1	1	1	1	1	1	1	0.996	1	1	1	1	1	1	1	1	1	1	1	1	1	1	1	1	1	0.656	1	1	1	1	1	0.987	1	0.907	0.203	0.684	1	1	0.594	1	1	1	1	0.999	1	1	1	0.993	1	1	1	1	1	1	1	0.937	1	0.986	1	1	1	0.945	1	1	1	1	1	0.996	0.998	1	1	1	1	1	1	1	1	1	1	1	1	1	1	1	0.999	1	0.991	1	1	1	1	0.972	1	0.63	1	1	1	0.685	1	1	1	1	1	1	1	0.845	1	0.914	1	1	1	1	1	1	1	1	1	1	1	1	1	0.998	1	1	1	1	1	1	1	1	1	1	1	1	1	0.916	1	1	1	1	1	1	1	1	1	1	1	1	1	1	1	0.991	1	0.98	1	0.848	1	1	0.626	1	1	1	1	1	1	1	1	1	1	1	1	1	0.563	1	0.985	0.993	1	1	1	1	1	1	0.896	0.968	1	1	1	1	1	1	1	0.693	1	1	1	1	0.999	1	1	0.971	0.135	1	1	1	0.985	1	1	1	1	0.293	0.916	1	1	0.949	1	0.996	1	1	0.675	1	1	1	1	1	1	1	1	1	1	0.769	1	1	1	1	0.995	1	0.998	1	1	1	1	1	1	1	1	0.997	1	1	0.998	1	1	1	1	1	1	1	1	1	1	1	1	1	1	1	1	1	1	1	0.824	1	1	1	1	1	1	1	1	1	1	0.841	1	1	1	1	1	1	1	1	1	1	0.991	1	1	1	1	1	1	1	1	1	0.983	1	1	1	1	1	1	1	1	0.999	0.999	0.936	1	0.891	1	0.978	1	1	1	1	0.999	1	1	1	1	1	1	1	1	1	0.999	0.995	0.994	1	1	1	1	1	1	1	0.996	0.996	1	1	1	1	0.988	1	1	1	1	1	1	1	1	0.854	1	1	1	1	1	1	1	1	1	1	1	1	1	1	1	1	1	1	1	0.967	0.998	1	1	0.31	0.988	1	0.497	1	1	1	1	1	1	1	1	1	1	1	1	1	1	0.74	1	0.999	1	1	0.991	1	1	1	0.552	1	1	1	1	1	1	0.786	1	1	1	1	1	1	1	1	1	1	1	1	1	1	1	0.615	1	1	1	1	1	1	1	0.459	1	0.839	1	1	1	1	1	1	1	0.997	0.15	1	1	1	1	1	0.996	1	1	1	1	1	1	1	1	1	1	1	1	1	1	1	1	1	1	1	1	1	1	1	1	1	1	1	1	1	1	0.985	1	1	1	1	1	1	1	1	1	0.988	1	0.985	1	0.994	1	1	1	1	1	1	1	1	1	1	1	1	1	1	1	1	1	1	1	1	1	1	1	1	1	1	1	1	1	1	1	1	1	0.976	1	1	0.978	1	1	1	1	1	0.996	1	1	1	1	1	1	0.996	1	1	1	1	1	1	1	1	1	0.999	1	1	1	1	1	1	1	1	1	1	1	1	1	1	1	0.999	1	1	1	1	1	1	1	1	1	1	1	1	1	1	1	1	1	1	1	1	1	1	1	1	1	1	1	1	1	1	1	1	1	1	1	1	1	0.298	1	1	1	1	1	0.846	1	1	1	1	1	1	1	1	1	0.259	0.569	1	1	1	1	0.998	1	1	1	1	0.99	0.992	1	0.952	1	0.918	1	1	1	1	0.991	1	1	1	1	1	0.792	0.998	1	0.968	0.897	1	1	1	1	1	1	1	1	1	1	1	1	0.972	0.992	1	1	1	0.982	1	0.998	1	0.569	1	1	0.999	1	0.993	1	1	1	1	0.556	0.997	1	1	1	1	0.996	1	1	1	1	0.772	1	1	0.973	1	1	0.822	1	1	1	1	1	1	1	1	1	1	1	0.867	0.32	1	1	1	1	1	1	1	0.504	1	1	0.992	1	1	0.994	1	1	1	1	1	1	1	1	1	1	1	0.99	0.987	1	1	1	1	1	1	1	0.997	1	1	1	1	1	0.696	1	1	0.83	0.982	0.994	1	1	1	0.989	1	1	1	1	1	1	1	1	0.445	0.999	0.983	1	1	0.968	1	1	1	1	0.353	1	1	1	1	1	1	1	1	1	1	0.793	1	1	0.994	1	0.983	1	0.992	1	1	1	1	0.996	0.954	1	1	1	1	0.592	0.295	1	1	1	1	1	1	1	0.851	0.995	0.88	0.951	1	0.99	1	0.926	1	1	1	1	1	1	1	1	1	1	0.429	0.981	1	1	1	1	0.997	1	1	0.997	1	1	1	1	1	0.696	1	1	0.83	0.982	0.994	1	1	1	0.989	1	1	0	0.676	0.024	0.467	0.018	0.248
SNP1089_1090_1091_1092	AT5G58005	-0.0323445	Cytochrome c oxidase, subunit Vib family protein [Source:NCBI gene (formerly Entrezgene);Acc:835912]	AT5G58005	5	1	1	1	0.999	1	1	1	1	1	1	1	1	0.593	1	1	1	1	0.979	1	1	0.994	0.243	0.999	1	1	0.332	1	1	1	1	0.999	1	1	1	0.831	1	1	0.948	1	1	1	1	0.944	1	0.991	0.995	1	1	1	1	1	1	0.989	1	0.996	0.998	1	1	1	1	1	1	1	1	1	0.998	1	0.994	1	1	1	0.993	1	1	1	1	1	1	0.986	1	1	0.924	1	1	1	1	1	1	1	1	1	1	0.845	1	0.914	1	1	1	0.981	1	1	1	1	0.943	1	1	1	1	1	1	1	1	1	1	1	0.996	1	1	1	1	1	1	1	1	1	1	1	1	1	1	1	1	1	0.656	1	1	1	1	1	0.987	1	0.907	0.203	0.684	1	1	0.594	1	1	1	1	0.999	1	1	1	0.993	1	1	1	1	1	1	1	0.937	1	0.986	1	1	1	0.945	1	1	1	1	1	0.996	0.998	1	1	1	1	1	1	1	1	1	1	1	1	1	1	1	0.999	1	0.991	1	1	1	1	0.972	1	0.63	1	1	1	0.685	1	1	1	1	1	1	1	0.845	1	0.914	1	1	1	1	1	1	1	1	1	1	1	1	1	0.998	1	1	1	1	1	1	1	1	1	1	1	1	1	0.916	1	1	1	1	1	1	1	1	1	1	1	1	1	1	1	0.991	1	0.98	1	0.848	1	1	0.626	1	1	1	1	1	1	1	1	1	1	1	1	1	0.563	1	0.985	0.993	1	1	1	1	1	1	0.896	0.968	1	1	1	1	1	1	1	0.693	1	1	1	1	0.999	1	1	0.971	0.135	1	1	1	0.985	1	1	1	1	0.293	0.916	1	1	0.949	1	0.996	1	1	0.675	1	1	1	1	1	1	1	1	1	1	0.769	1	1	1	1	0.995	1	0.998	1	1	1	1	1	1	1	1	0.997	1	1	0.998	1	1	1	1	1	1	1	1	1	1	1	1	1	1	1	1	1	1	1	0.824	1	1	1	1	1	1	1	1	1	1	0.841	1	1	1	1	1	1	1	1	1	1	0.991	1	1	1	1	1	1	1	1	1	0.983	1	1	1	1	1	1	1	1	0.999	0.999	0.936	1	0.891	1	0.978	1	1	1	1	0.999	1	1	1	1	1	1	1	1	1	0.999	0.995	0.994	1	1	1	1	1	1	1	0.996	0.996	1	1	1	1	0.988	1	1	1	1	1	1	1	1	0.854	1	1	1	1	1	1	1	1	1	1	1	1	1	1	1	1	1	1	1	0.967	0.998	1	1	0.31	0.988	1	0.497	1	1	1	1	1	1	1	1	1	1	1	1	1	1	0.74	1	0.999	1	1	0.991	1	1	1	0.552	1	1	1	1	1	1	0.786	1	1	1	1	1	1	1	1	1	1	1	1	1	1	1	0.615	1	1	1	1	1	1	1	0.459	1	0.839	1	1	1	1	1	1	1	0.997	0.15	1	1	1	1	1	0.996	1	1	1	1	1	1	1	1	1	1	1	1	1	1	1	1	1	1	1	1	1	1	1	1	1	1	1	1	1	1	0.985	1	1	1	1	1	1	1	1	1	0.988	1	0.985	1	0.994	1	1	1	1	1	1	1	1	1	1	1	1	1	1	1	1	1	1	1	1	1	1	1	1	1	1	1	1	1	1	1	1	1	0.976	1	1	0.978	1	1	1	1	1	0.996	1	1	1	1	1	1	0.996	1	1	1	1	1	1	1	1	1	0.999	1	1	1	1	1	1	1	1	1	1	1	1	1	1	1	0.999	1	1	1	1	1	1	1	1	1	1	1	1	1	1	1	1	1	1	1	1	1	1	1	1	1	1	1	1	1	1	1	1	1	1	1	1	1	0.298	1	1	1	1	1	0.846	1	1	1	1	1	1	1	1	1	0.259	0.569	1	1	1	1	0.998	1	1	1	1	0.99	0.992	1	0.952	1	0.918	1	1	1	1	0.991	1	1	1	1	1	0.792	0.998	1	0.968	0.897	1	1	1	1	1	1	1	1	1	1	1	1	0.972	0.992	1	1	1	0.982	1	0.998	1	0.569	1	1	0.999	1	0.993	1	1	1	1	0.556	0.997	1	1	1	1	0.996	1	1	1	1	0.772	1	1	0.973	1	1	0.822	1	1	1	1	1	1	1	1	1	1	1	0.867	0.32	1	1	1	1	1	1	1	0.504	1	1	0.992	1	1	0.994	1	1	1	1	1	1	1	1	1	1	1	0.99	0.987	1	1	1	1	1	1	1	0.997	1	1	1	1	1	0.696	1	1	0.83	0.982	0.994	1	1	1	0.989	1	1	1	1	1	1	1	1	0.445	0.999	0.983	1	1	0.968	1	1	1	1	0.353	1	1	1	1	1	1	1	1	1	1	0.793	1	1	0.994	1	0.983	1	0.992	1	1	1	1	0.996	0.954	1	1	1	1	0.592	0.295	1	1	1	1	1	1	1	0.851	0.995	0.88	0.951	1	0.99	1	0.926	1	1	1	1	1	1	1	1	1	1	0.429	0.981	1	1	1	1	0.997	1	1	0.997	1	1	1	1	1	0.696	1	1	0.83	0.982	0.994	1	1	1	0.989	1	1	0	0.676	0.024	0.467	0.018	0.248
SNP1089_1090_1091_1092	AT5G57785	-0.00488178	uncharacterized protein [Source:NCBI gene (formerly Entrezgene);Acc:28721276]	AT5G57785	5	1	1	1	0.999	1	1	1	1	1	1	1	1	0.593	1	1	1	1	0.979	1	1	0.994	0.243	0.999	1	1	0.332	1	1	1	1	0.999	1	1	1	0.831	1	1	0.948	1	1	1	1	0.944	1	0.991	0.995	1	1	1	1	1	1	0.989	1	0.996	0.998	1	1	1	1	1	1	1	1	1	0.998	1	0.994	1	1	1	0.993	1	1	1	1	1	1	0.986	1	1	0.924	1	1	1	1	1	1	1	1	1	1	0.845	1	0.914	1	1	1	0.981	1	1	1	1	0.943	1	1	1	1	1	1	1	1	1	1	1	0.996	1	1	1	1	1	1	1	1	1	1	1	1	1	1	1	1	1	0.656	1	1	1	1	1	0.987	1	0.907	0.203	0.684	1	1	0.594	1	1	1	1	0.999	1	1	1	0.993	1	1	1	1	1	1	1	0.937	1	0.986	1	1	1	0.945	1	1	1	1	1	0.996	0.998	1	1	1	1	1	1	1	1	1	1	1	1	1	1	1	0.999	1	0.991	1	1	1	1	0.972	1	0.63	1	1	1	0.685	1	1	1	1	1	1	1	0.845	1	0.914	1	1	1	1	1	1	1	1	1	1	1	1	1	0.998	1	1	1	1	1	1	1	1	1	1	1	1	1	0.916	1	1	1	1	1	1	1	1	1	1	1	1	1	1	1	0.991	1	0.98	1	0.848	1	1	0.626	1	1	1	1	1	1	1	1	1	1	1	1	1	0.563	1	0.985	0.993	1	1	1	1	1	1	0.896	0.968	1	1	1	1	1	1	1	0.693	1	1	1	1	0.999	1	1	0.971	0.135	1	1	1	0.985	1	1	1	1	0.293	0.916	1	1	0.949	1	0.996	1	1	0.675	1	1	1	1	1	1	1	1	1	1	0.769	1	1	1	1	0.995	1	0.998	1	1	1	1	1	1	1	1	0.997	1	1	0.998	1	1	1	1	1	1	1	1	1	1	1	1	1	1	1	1	1	1	1	0.824	1	1	1	1	1	1	1	1	1	1	0.841	1	1	1	1	1	1	1	1	1	1	0.991	1	1	1	1	1	1	1	1	1	0.983	1	1	1	1	1	1	1	1	0.999	0.999	0.936	1	0.891	1	0.978	1	1	1	1	0.999	1	1	1	1	1	1	1	1	1	0.999	0.995	0.994	1	1	1	1	1	1	1	0.996	0.996	1	1	1	1	0.988	1	1	1	1	1	1	1	1	0.854	1	1	1	1	1	1	1	1	1	1	1	1	1	1	1	1	1	1	1	0.967	0.998	1	1	0.31	0.988	1	0.497	1	1	1	1	1	1	1	1	1	1	1	1	1	1	0.74	1	0.999	1	1	0.991	1	1	1	0.552	1	1	1	1	1	1	0.786	1	1	1	1	1	1	1	1	1	1	1	1	1	1	1	0.615	1	1	1	1	1	1	1	0.459	1	0.839	1	1	1	1	1	1	1	0.997	0.15	1	1	1	1	1	0.996	1	1	1	1	1	1	1	1	1	1	1	1	1	1	1	1	1	1	1	1	1	1	1	1	1	1	1	1	1	1	0.985	1	1	1	1	1	1	1	1	1	0.988	1	0.985	1	0.994	1	1	1	1	1	1	1	1	1	1	1	1	1	1	1	1	1	1	1	1	1	1	1	1	1	1	1	1	1	1	1	1	1	0.976	1	1	0.978	1	1	1	1	1	0.996	1	1	1	1	1	1	0.996	1	1	1	1	1	1	1	1	1	0.999	1	1	1	1	1	1	1	1	1	1	1	1	1	1	1	0.999	1	1	1	1	1	1	1	1	1	1	1	1	1	1	1	1	1	1	1	1	1	1	1	1	1	1	1	1	1	1	1	1	1	1	1	1	1	0.298	1	1	1	1	1	0.846	1	1	1	1	1	1	1	1	1	0.259	0.569	1	1	1	1	0.998	1	1	1	1	0.99	0.992	1	0.952	1	0.918	1	1	1	1	0.991	1	1	1	1	1	0.792	0.998	1	0.968	0.897	1	1	1	1	1	1	1	1	1	1	1	1	0.972	0.992	1	1	1	0.982	1	0.998	1	0.569	1	1	0.999	1	0.993	1	1	1	1	0.556	0.997	1	1	1	1	0.996	1	1	1	1	0.772	1	1	0.973	1	1	0.822	1	1	1	1	1	1	1	1	1	1	1	0.867	0.32	1	1	1	1	1	1	1	0.504	1	1	0.992	1	1	0.994	1	1	1	1	1	1	1	1	1	1	1	0.99	0.987	1	1	1	1	1	1	1	0.997	1	1	1	1	1	0.696	1	1	0.83	0.982	0.994	1	1	1	0.989	1	1	1	1	1	1	1	1	0.445	0.999	0.983	1	1	0.968	1	1	1	1	0.353	1	1	1	1	1	1	1	1	1	1	0.793	1	1	0.994	1	0.983	1	0.992	1	1	1	1	0.996	0.954	1	1	1	1	0.592	0.295	1	1	1	1	1	1	1	0.851	0.995	0.88	0.951	1	0.99	1	0.926	1	1	1	1	1	1	1	1	1	1	0.429	0.981	1	1	1	1	0.997	1	1	0.997	1	1	1	1	1	0.696	1	1	0.83	0.982	0.994	1	1	1	0.989	1	1	0	0.676	0.024	0.467	0.018	0.248
SNP1089_1090_1091_1092	AT5G57630	-0.025326	CBL-interacting protein kinase 21 [Source:NCBI gene (formerly Entrezgene);Acc:835868]	CIPK21	5	1	1	1	0.999	1	1	1	1	1	1	1	1	0.593	1	1	1	1	0.979	1	1	0.994	0.243	0.999	1	1	0.332	1	1	1	1	0.999	1	1	1	0.831	1	1	0.948	1	1	1	1	0.944	1	0.991	0.995	1	1	1	1	1	1	0.989	1	0.996	0.998	1	1	1	1	1	1	1	1	1	0.998	1	0.994	1	1	1	0.993	1	1	1	1	1	1	0.986	1	1	0.924	1	1	1	1	1	1	1	1	1	1	0.845	1	0.914	1	1	1	0.981	1	1	1	1	0.943	1	1	1	1	1	1	1	1	1	1	1	0.996	1	1	1	1	1	1	1	1	1	1	1	1	1	1	1	1	1	0.656	1	1	1	1	1	0.987	1	0.907	0.203	0.684	1	1	0.594	1	1	1	1	0.999	1	1	1	0.993	1	1	1	1	1	1	1	0.937	1	0.986	1	1	1	0.945	1	1	1	1	1	0.996	0.998	1	1	1	1	1	1	1	1	1	1	1	1	1	1	1	0.999	1	0.991	1	1	1	1	0.972	1	0.63	1	1	1	0.685	1	1	1	1	1	1	1	0.845	1	0.914	1	1	1	1	1	1	1	1	1	1	1	1	1	0.998	1	1	1	1	1	1	1	1	1	1	1	1	1	0.916	1	1	1	1	1	1	1	1	1	1	1	1	1	1	1	0.991	1	0.98	1	0.848	1	1	0.626	1	1	1	1	1	1	1	1	1	1	1	1	1	0.563	1	0.985	0.993	1	1	1	1	1	1	0.896	0.968	1	1	1	1	1	1	1	0.693	1	1	1	1	0.999	1	1	0.971	0.135	1	1	1	0.985	1	1	1	1	0.293	0.916	1	1	0.949	1	0.996	1	1	0.675	1	1	1	1	1	1	1	1	1	1	0.769	1	1	1	1	0.995	1	0.998	1	1	1	1	1	1	1	1	0.997	1	1	0.998	1	1	1	1	1	1	1	1	1	1	1	1	1	1	1	1	1	1	1	0.824	1	1	1	1	1	1	1	1	1	1	0.841	1	1	1	1	1	1	1	1	1	1	0.991	1	1	1	1	1	1	1	1	1	0.983	1	1	1	1	1	1	1	1	0.999	0.999	0.936	1	0.891	1	0.978	1	1	1	1	0.999	1	1	1	1	1	1	1	1	1	0.999	0.995	0.994	1	1	1	1	1	1	1	0.996	0.996	1	1	1	1	0.988	1	1	1	1	1	1	1	1	0.854	1	1	1	1	1	1	1	1	1	1	1	1	1	1	1	1	1	1	1	0.967	0.998	1	1	0.31	0.988	1	0.497	1	1	1	1	1	1	1	1	1	1	1	1	1	1	0.74	1	0.999	1	1	0.991	1	1	1	0.552	1	1	1	1	1	1	0.786	1	1	1	1	1	1	1	1	1	1	1	1	1	1	1	0.615	1	1	1	1	1	1	1	0.459	1	0.839	1	1	1	1	1	1	1	0.997	0.15	1	1	1	1	1	0.996	1	1	1	1	1	1	1	1	1	1	1	1	1	1	1	1	1	1	1	1	1	1	1	1	1	1	1	1	1	1	0.985	1	1	1	1	1	1	1	1	1	0.988	1	0.985	1	0.994	1	1	1	1	1	1	1	1	1	1	1	1	1	1	1	1	1	1	1	1	1	1	1	1	1	1	1	1	1	1	1	1	1	0.976	1	1	0.978	1	1	1	1	1	0.996	1	1	1	1	1	1	0.996	1	1	1	1	1	1	1	1	1	0.999	1	1	1	1	1	1	1	1	1	1	1	1	1	1	1	0.999	1	1	1	1	1	1	1	1	1	1	1	1	1	1	1	1	1	1	1	1	1	1	1	1	1	1	1	1	1	1	1	1	1	1	1	1	1	0.298	1	1	1	1	1	0.846	1	1	1	1	1	1	1	1	1	0.259	0.569	1	1	1	1	0.998	1	1	1	1	0.99	0.992	1	0.952	1	0.918	1	1	1	1	0.991	1	1	1	1	1	0.792	0.998	1	0.968	0.897	1	1	1	1	1	1	1	1	1	1	1	1	0.972	0.992	1	1	1	0.982	1	0.998	1	0.569	1	1	0.999	1	0.993	1	1	1	1	0.556	0.997	1	1	1	1	0.996	1	1	1	1	0.772	1	1	0.973	1	1	0.822	1	1	1	1	1	1	1	1	1	1	1	0.867	0.32	1	1	1	1	1	1	1	0.504	1	1	0.992	1	1	0.994	1	1	1	1	1	1	1	1	1	1	1	0.99	0.987	1	1	1	1	1	1	1	0.997	1	1	1	1	1	0.696	1	1	0.83	0.982	0.994	1	1	1	0.989	1	1	1	1	1	1	1	1	0.445	0.999	0.983	1	1	0.968	1	1	1	1	0.353	1	1	1	1	1	1	1	1	1	1	0.793	1	1	0.994	1	0.983	1	0.992	1	1	1	1	0.996	0.954	1	1	1	1	0.592	0.295	1	1	1	1	1	1	1	0.851	0.995	0.88	0.951	1	0.99	1	0.926	1	1	1	1	1	1	1	1	1	1	0.429	0.981	1	1	1	1	0.997	1	1	0.997	1	1	1	1	1	0.696	1	1	0.83	0.982	0.994	1	1	1	0.989	1	1	0	0.676	0.024	0.467	0.018	0.248
SNP109	AT1G30570	0.0283284	hercules receptor kinase 2 [Source:NCBI gene (formerly Entrezgene);Acc:839937]	HERK2	1	NA	NA	NA	NA	NA	NA	NA	NA	NA	NA	NA	NA	NA	NA	NA	NA	NA	NA	NA	NA	NA	NA	NA	NA	NA	NA	NA	NA	NA	NA	NA	NA	NA	NA	NA	NA	NA	NA	NA	NA	NA	NA	NA	NA	NA	NA	NA	NA	NA	NA	NA	NA	NA	NA	NA	NA	NA	NA	NA	NA	NA	NA	NA	NA	NA	NA	NA	NA	NA	NA	NA	NA	NA	NA	NA	NA	NA	NA	NA	NA	NA	NA	NA	NA	NA	NA	NA	NA	NA	NA	NA	NA	NA	NA	NA	NA	NA	NA	NA	NA	NA	NA	NA	NA	NA	NA	NA	NA	NA	NA	NA	NA	NA	NA	NA	NA	NA	NA	NA	NA	NA	NA	NA	NA	NA	NA	NA	NA	NA	NA	NA	NA	NA	NA	NA	NA	NA	NA	NA	NA	NA	NA	NA	NA	NA	NA	NA	NA	NA	NA	NA	NA	NA	NA	NA	NA	NA	NA	NA	NA	NA	NA	NA	NA	NA	NA	NA	NA	NA	NA	NA	NA	NA	NA	NA	NA	NA	NA	NA	NA	NA	NA	NA	NA	NA	NA	NA	NA	NA	NA	NA	NA	NA	NA	NA	NA	NA	NA	NA	NA	NA	NA	NA	NA	NA	NA	NA	NA	NA	NA	NA	NA	NA	NA	NA	NA	NA	NA	NA	NA	NA	NA	NA	NA	NA	NA	NA	NA	NA	NA	NA	NA	NA	NA	NA	NA	NA	NA	NA	NA	NA	NA	NA	NA	NA	NA	NA	NA	NA	NA	NA	NA	NA	NA	NA	NA	NA	NA	NA	NA	NA	NA	NA	NA	NA	NA	NA	NA	NA	NA	NA	NA	NA	NA	NA	NA	NA	NA	NA	NA	NA	NA	NA	NA	NA	NA	NA	NA	NA	NA	NA	NA	NA	NA	NA	NA	NA	NA	NA	NA	NA	NA	NA	NA	NA	NA	NA	NA	NA	NA	NA	NA	NA	NA	NA	NA	NA	NA	NA	NA	NA	NA	NA	NA	NA	NA	NA	NA	NA	NA	NA	NA	NA	NA	NA	NA	NA	NA	NA	NA	NA	NA	NA	NA	NA	NA	NA	NA	NA	NA	NA	NA	NA	NA	NA	NA	NA	NA	NA	NA	NA	NA	NA	NA	NA	NA	NA	NA	NA	NA	NA	NA	NA	NA	NA	NA	NA	NA	NA	NA	NA	NA	NA	NA	NA	NA	NA	NA	NA	NA	NA	NA	NA	NA	NA	NA	NA	NA	NA	NA	NA	NA	NA	NA	NA	NA	NA	NA	NA	NA	NA	NA	NA	NA	NA	NA	NA	NA	NA	NA	NA	NA	NA	NA	NA	NA	NA	NA	NA	NA	NA	NA	NA	NA	NA	NA	NA	NA	NA	NA	NA	NA	NA	NA	NA	NA	NA	NA	NA	NA	NA	NA	NA	NA	NA	NA	NA	NA	NA	NA	NA	NA	NA	NA	NA	NA	NA	NA	NA	NA	NA	NA	NA	NA	NA	NA	NA	NA	NA	NA	NA	NA	NA	NA	NA	NA	NA	NA	NA	NA	NA	NA	NA	NA	NA	NA	NA	NA	NA	NA	NA	NA	NA	NA	NA	NA	NA	NA	NA	NA	NA	NA	NA	NA	NA	NA	NA	NA	NA	NA	NA	NA	NA	NA	NA	NA	NA	NA	NA	NA	NA	NA	NA	NA	NA	NA	NA	NA	NA	NA	NA	NA	NA	NA	NA	NA	NA	NA	NA	NA	NA	NA	NA	NA	NA	NA	NA	NA	NA	NA	NA	NA	NA	NA	NA	NA	NA	NA	NA	NA	NA	NA	NA	NA	NA	NA	NA	NA	NA	NA	NA	NA	NA	NA	NA	NA	NA	NA	NA	NA	NA	NA	NA	NA	NA	NA	NA	NA	NA	NA	NA	NA	NA	NA	NA	NA	NA	NA	NA	NA	NA	NA	NA	NA	NA	NA	NA	NA	NA	NA	NA	NA	NA	NA	NA	NA	NA	NA	NA	NA	NA	NA	NA	NA	NA	NA	NA	NA	NA	NA	NA	NA	NA	NA	NA	NA	NA	NA	NA	NA	NA	NA	NA	NA	NA	NA	NA	NA	NA	NA	NA	NA	NA	NA	NA	NA	NA	NA	NA	NA	NA	NA	NA	NA	NA	NA	NA	NA	NA	NA	NA	NA	NA	NA	NA	NA	NA	NA	NA	NA	NA	NA	NA	NA	NA	NA	NA	NA	NA	NA	NA	NA	NA	NA	NA	NA	NA	NA	NA	NA	NA	NA	NA	NA	NA	NA	NA	NA	NA	NA	NA	NA	NA	NA	NA	NA	NA	NA	NA	NA	NA	NA	NA	NA	NA	NA	NA	NA	NA	NA	NA	NA	NA	NA	NA	NA	NA	NA	NA	NA	NA	NA	NA	NA	NA	NA	NA	NA	NA	NA	NA	NA	NA	NA	NA	NA	NA	NA	NA	NA	NA	NA	NA	NA	NA	NA	NA	NA	NA	NA	NA	NA	NA	NA	NA	NA	NA	NA	NA	NA	NA	NA	NA	NA	NA	NA	NA	NA	NA	NA	NA	NA	NA	NA	NA	NA	NA	NA	NA	NA	NA	NA	NA	NA	NA	NA	NA	NA	NA	NA	NA	NA	NA	NA	NA	NA	NA	NA	NA	NA	NA	NA	NA	NA	NA	NA	NA	NA	NA	NA	NA	NA	NA	NA	NA	NA	NA	NA	NA	NA	NA	NA	NA	NA	NA	NA	NA	NA	NA	NA	NA	NA	NA	NA	NA	NA	NA	NA	NA	NA	NA	NA	NA	NA	NA	NA	NA	NA	NA	NA	NA	NA	NA	NA	NA	NA	NA	NA	NA	NA	NA	NA	NA	NA	NA	NA	NA	NA	NA	NA	NA	NA	NA	NA	NA	NA	NA	NA	NA	NA	NA	NA	NA	NA	NA	NA	NA	NA	NA	NA	NA	NA	NA	NA	NA	NA	NA	NA	NA	NA	NA	NA	NA	NA	NA	NA	NA	NA	NA	NA	NA	NA	NA	NA	NA	NA	NA	NA	NA	NA	NA	NA	NA	NA	NA	NA	NA	NA	NA	NA	NA	NA	NA	NA	NA	NA	NA	NA	NA	NA	NA	NA	NA	NA	NA	NA	NA	NA	NA	NA	NA	NA	NA	NA	NA	NA	NA	NA
SNP1093	AT5G58700	0.00497945	phosphatidylinositol-speciwc phospholipase C4 [Source:NCBI gene (formerly Entrezgene);Acc:835984]	PLC4	5	NA	NA	NA	NA	NA	NA	NA	NA	NA	NA	NA	NA	NA	NA	NA	NA	NA	NA	NA	NA	NA	NA	NA	NA	NA	NA	NA	NA	NA	NA	NA	NA	NA	NA	NA	NA	NA	NA	NA	NA	NA	NA	NA	NA	NA	NA	NA	NA	NA	NA	NA	NA	NA	NA	NA	NA	NA	NA	NA	NA	NA	NA	NA	NA	NA	NA	NA	NA	NA	NA	NA	NA	NA	NA	NA	NA	NA	NA	NA	NA	NA	NA	NA	NA	NA	NA	NA	NA	NA	NA	NA	NA	NA	NA	NA	NA	NA	NA	NA	NA	NA	NA	NA	NA	NA	NA	NA	NA	NA	NA	NA	NA	NA	NA	NA	NA	NA	NA	NA	NA	NA	NA	NA	NA	NA	NA	NA	NA	NA	NA	NA	NA	NA	NA	NA	NA	NA	NA	NA	NA	NA	NA	NA	NA	NA	NA	NA	NA	NA	NA	NA	NA	NA	NA	NA	NA	NA	NA	NA	NA	NA	NA	NA	NA	NA	NA	NA	NA	NA	NA	NA	NA	NA	NA	NA	NA	NA	NA	NA	NA	NA	NA	NA	NA	NA	NA	NA	NA	NA	NA	NA	NA	NA	NA	NA	NA	NA	NA	NA	NA	NA	NA	NA	NA	NA	NA	NA	NA	NA	NA	NA	NA	NA	NA	NA	NA	NA	NA	NA	NA	NA	NA	NA	NA	NA	NA	NA	NA	NA	NA	NA	NA	NA	NA	NA	NA	NA	NA	NA	NA	NA	NA	NA	NA	NA	NA	NA	NA	NA	NA	NA	NA	NA	NA	NA	NA	NA	NA	NA	NA	NA	NA	NA	NA	NA	NA	NA	NA	NA	NA	NA	NA	NA	NA	NA	NA	NA	NA	NA	NA	NA	NA	NA	NA	NA	NA	NA	NA	NA	NA	NA	NA	NA	NA	NA	NA	NA	NA	NA	NA	NA	NA	NA	NA	NA	NA	NA	NA	NA	NA	NA	NA	NA	NA	NA	NA	NA	NA	NA	NA	NA	NA	NA	NA	NA	NA	NA	NA	NA	NA	NA	NA	NA	NA	NA	NA	NA	NA	NA	NA	NA	NA	NA	NA	NA	NA	NA	NA	NA	NA	NA	NA	NA	NA	NA	NA	NA	NA	NA	NA	NA	NA	NA	NA	NA	NA	NA	NA	NA	NA	NA	NA	NA	NA	NA	NA	NA	NA	NA	NA	NA	NA	NA	NA	NA	NA	NA	NA	NA	NA	NA	NA	NA	NA	NA	NA	NA	NA	NA	NA	NA	NA	NA	NA	NA	NA	NA	NA	NA	NA	NA	NA	NA	NA	NA	NA	NA	NA	NA	NA	NA	NA	NA	NA	NA	NA	NA	NA	NA	NA	NA	NA	NA	NA	NA	NA	NA	NA	NA	NA	NA	NA	NA	NA	NA	NA	NA	NA	NA	NA	NA	NA	NA	NA	NA	NA	NA	NA	NA	NA	NA	NA	NA	NA	NA	NA	NA	NA	NA	NA	NA	NA	NA	NA	NA	NA	NA	NA	NA	NA	NA	NA	NA	NA	NA	NA	NA	NA	NA	NA	NA	NA	NA	NA	NA	NA	NA	NA	NA	NA	NA	NA	NA	NA	NA	NA	NA	NA	NA	NA	NA	NA	NA	NA	NA	NA	NA	NA	NA	NA	NA	NA	NA	NA	NA	NA	NA	NA	NA	NA	NA	NA	NA	NA	NA	NA	NA	NA	NA	NA	NA	NA	NA	NA	NA	NA	NA	NA	NA	NA	NA	NA	NA	NA	NA	NA	NA	NA	NA	NA	NA	NA	NA	NA	NA	NA	NA	NA	NA	NA	NA	NA	NA	NA	NA	NA	NA	NA	NA	NA	NA	NA	NA	NA	NA	NA	NA	NA	NA	NA	NA	NA	NA	NA	NA	NA	NA	NA	NA	NA	NA	NA	NA	NA	NA	NA	NA	NA	NA	NA	NA	NA	NA	NA	NA	NA	NA	NA	NA	NA	NA	NA	NA	NA	NA	NA	NA	NA	NA	NA	NA	NA	NA	NA	NA	NA	NA	NA	NA	NA	NA	NA	NA	NA	NA	NA	NA	NA	NA	NA	NA	NA	NA	NA	NA	NA	NA	NA	NA	NA	NA	NA	NA	NA	NA	NA	NA	NA	NA	NA	NA	NA	NA	NA	NA	NA	NA	NA	NA	NA	NA	NA	NA	NA	NA	NA	NA	NA	NA	NA	NA	NA	NA	NA	NA	NA	NA	NA	NA	NA	NA	NA	NA	NA	NA	NA	NA	NA	NA	NA	NA	NA	NA	NA	NA	NA	NA	NA	NA	NA	NA	NA	NA	NA	NA	NA	NA	NA	NA	NA	NA	NA	NA	NA	NA	NA	NA	NA	NA	NA	NA	NA	NA	NA	NA	NA	NA	NA	NA	NA	NA	NA	NA	NA	NA	NA	NA	NA	NA	NA	NA	NA	NA	NA	NA	NA	NA	NA	NA	NA	NA	NA	NA	NA	NA	NA	NA	NA	NA	NA	NA	NA	NA	NA	NA	NA	NA	NA	NA	NA	NA	NA	NA	NA	NA	NA	NA	NA	NA	NA	NA	NA	NA	NA	NA	NA	NA	NA	NA	NA	NA	NA	NA	NA	NA	NA	NA	NA	NA	NA	NA	NA	NA	NA	NA	NA	NA	NA	NA	NA	NA	NA	NA	NA	NA	NA	NA	NA	NA	NA	NA	NA	NA	NA	NA	NA	NA	NA	NA	NA	NA	NA	NA	NA	NA	NA	NA	NA	NA	NA	NA	NA	NA	NA	NA	NA	NA	NA	NA	NA	NA	NA	NA	NA	NA	NA	NA	NA	NA	NA	NA	NA	NA	NA	NA	NA	NA	NA	NA	NA	NA	NA	NA	NA	NA	NA	NA	NA	NA	NA	NA	NA	NA	NA	NA	NA	NA	NA	NA	NA	NA	NA	NA	NA	NA	NA	NA	NA	NA	NA	NA	NA	NA	NA	NA	NA	NA	NA	NA	NA	NA	NA	NA	NA	NA	NA	NA	NA	NA	NA	NA	NA	NA	NA	NA	NA	NA	NA	NA	NA	NA	NA	NA	NA	NA	NA	NA	NA	NA	NA	NA	NA	NA	NA	NA	NA	NA	NA	NA	NA	NA	NA	NA	NA	NA	NA	NA	NA	NA	NA	NA	NA	NA	NA	NA	NA	NA	NA
SNP1094	AT5G59150	0.0228084	RAB GTPase homolog A2D [Source:NCBI gene (formerly Entrezgene);Acc:836033]	RABA2D	5	NA	NA	NA	NA	NA	NA	NA	NA	NA	NA	NA	NA	NA	NA	NA	NA	NA	NA	NA	NA	NA	NA	NA	NA	NA	NA	NA	NA	NA	NA	NA	NA	NA	NA	NA	NA	NA	NA	NA	NA	NA	NA	NA	NA	NA	NA	NA	NA	NA	NA	NA	NA	NA	NA	NA	NA	NA	NA	NA	NA	NA	NA	NA	NA	NA	NA	NA	NA	NA	NA	NA	NA	NA	NA	NA	NA	NA	NA	NA	NA	NA	NA	NA	NA	NA	NA	NA	NA	NA	NA	NA	NA	NA	NA	NA	NA	NA	NA	NA	NA	NA	NA	NA	NA	NA	NA	NA	NA	NA	NA	NA	NA	NA	NA	NA	NA	NA	NA	NA	NA	NA	NA	NA	NA	NA	NA	NA	NA	NA	NA	NA	NA	NA	NA	NA	NA	NA	NA	NA	NA	NA	NA	NA	NA	NA	NA	NA	NA	NA	NA	NA	NA	NA	NA	NA	NA	NA	NA	NA	NA	NA	NA	NA	NA	NA	NA	NA	NA	NA	NA	NA	NA	NA	NA	NA	NA	NA	NA	NA	NA	NA	NA	NA	NA	NA	NA	NA	NA	NA	NA	NA	NA	NA	NA	NA	NA	NA	NA	NA	NA	NA	NA	NA	NA	NA	NA	NA	NA	NA	NA	NA	NA	NA	NA	NA	NA	NA	NA	NA	NA	NA	NA	NA	NA	NA	NA	NA	NA	NA	NA	NA	NA	NA	NA	NA	NA	NA	NA	NA	NA	NA	NA	NA	NA	NA	NA	NA	NA	NA	NA	NA	NA	NA	NA	NA	NA	NA	NA	NA	NA	NA	NA	NA	NA	NA	NA	NA	NA	NA	NA	NA	NA	NA	NA	NA	NA	NA	NA	NA	NA	NA	NA	NA	NA	NA	NA	NA	NA	NA	NA	NA	NA	NA	NA	NA	NA	NA	NA	NA	NA	NA	NA	NA	NA	NA	NA	NA	NA	NA	NA	NA	NA	NA	NA	NA	NA	NA	NA	NA	NA	NA	NA	NA	NA	NA	NA	NA	NA	NA	NA	NA	NA	NA	NA	NA	NA	NA	NA	NA	NA	NA	NA	NA	NA	NA	NA	NA	NA	NA	NA	NA	NA	NA	NA	NA	NA	NA	NA	NA	NA	NA	NA	NA	NA	NA	NA	NA	NA	NA	NA	NA	NA	NA	NA	NA	NA	NA	NA	NA	NA	NA	NA	NA	NA	NA	NA	NA	NA	NA	NA	NA	NA	NA	NA	NA	NA	NA	NA	NA	NA	NA	NA	NA	NA	NA	NA	NA	NA	NA	NA	NA	NA	NA	NA	NA	NA	NA	NA	NA	NA	NA	NA	NA	NA	NA	NA	NA	NA	NA	NA	NA	NA	NA	NA	NA	NA	NA	NA	NA	NA	NA	NA	NA	NA	NA	NA	NA	NA	NA	NA	NA	NA	NA	NA	NA	NA	NA	NA	NA	NA	NA	NA	NA	NA	NA	NA	NA	NA	NA	NA	NA	NA	NA	NA	NA	NA	NA	NA	NA	NA	NA	NA	NA	NA	NA	NA	NA	NA	NA	NA	NA	NA	NA	NA	NA	NA	NA	NA	NA	NA	NA	NA	NA	NA	NA	NA	NA	NA	NA	NA	NA	NA	NA	NA	NA	NA	NA	NA	NA	NA	NA	NA	NA	NA	NA	NA	NA	NA	NA	NA	NA	NA	NA	NA	NA	NA	NA	NA	NA	NA	NA	NA	NA	NA	NA	NA	NA	NA	NA	NA	NA	NA	NA	NA	NA	NA	NA	NA	NA	NA	NA	NA	NA	NA	NA	NA	NA	NA	NA	NA	NA	NA	NA	NA	NA	NA	NA	NA	NA	NA	NA	NA	NA	NA	NA	NA	NA	NA	NA	NA	NA	NA	NA	NA	NA	NA	NA	NA	NA	NA	NA	NA	NA	NA	NA	NA	NA	NA	NA	NA	NA	NA	NA	NA	NA	NA	NA	NA	NA	NA	NA	NA	NA	NA	NA	NA	NA	NA	NA	NA	NA	NA	NA	NA	NA	NA	NA	NA	NA	NA	NA	NA	NA	NA	NA	NA	NA	NA	NA	NA	NA	NA	NA	NA	NA	NA	NA	NA	NA	NA	NA	NA	NA	NA	NA	NA	NA	NA	NA	NA	NA	NA	NA	NA	NA	NA	NA	NA	NA	NA	NA	NA	NA	NA	NA	NA	NA	NA	NA	NA	NA	NA	NA	NA	NA	NA	NA	NA	NA	NA	NA	NA	NA	NA	NA	NA	NA	NA	NA	NA	NA	NA	NA	NA	NA	NA	NA	NA	NA	NA	NA	NA	NA	NA	NA	NA	NA	NA	NA	NA	NA	NA	NA	NA	NA	NA	NA	NA	NA	NA	NA	NA	NA	NA	NA	NA	NA	NA	NA	NA	NA	NA	NA	NA	NA	NA	NA	NA	NA	NA	NA	NA	NA	NA	NA	NA	NA	NA	NA	NA	NA	NA	NA	NA	NA	NA	NA	NA	NA	NA	NA	NA	NA	NA	NA	NA	NA	NA	NA	NA	NA	NA	NA	NA	NA	NA	NA	NA	NA	NA	NA	NA	NA	NA	NA	NA	NA	NA	NA	NA	NA	NA	NA	NA	NA	NA	NA	NA	NA	NA	NA	NA	NA	NA	NA	NA	NA	NA	NA	NA	NA	NA	NA	NA	NA	NA	NA	NA	NA	NA	NA	NA	NA	NA	NA	NA	NA	NA	NA	NA	NA	NA	NA	NA	NA	NA	NA	NA	NA	NA	NA	NA	NA	NA	NA	NA	NA	NA	NA	NA	NA	NA	NA	NA	NA	NA	NA	NA	NA	NA	NA	NA	NA	NA	NA	NA	NA	NA	NA	NA	NA	NA	NA	NA	NA	NA	NA	NA	NA	NA	NA	NA	NA	NA	NA	NA	NA	NA	NA	NA	NA	NA	NA	NA	NA	NA	NA	NA	NA	NA	NA	NA	NA	NA	NA	NA	NA	NA	NA	NA	NA	NA	NA	NA	NA	NA	NA	NA	NA	NA	NA	NA	NA	NA	NA	NA	NA	NA	NA	NA	NA	NA	NA	NA	NA	NA	NA	NA	NA	NA	NA	NA	NA	NA	NA	NA	NA	NA	NA	NA	NA	NA	NA	NA	NA	NA	NA	NA	NA	NA	NA	NA	NA	NA	NA	NA	NA	NA
SNP1094	AT5G59180	-0.00747511	DNA-directed RNA polymerase II [Source:NCBI gene (formerly Entrezgene);Acc:836036]	NRPB7	5	NA	NA	NA	NA	NA	NA	NA	NA	NA	NA	NA	NA	NA	NA	NA	NA	NA	NA	NA	NA	NA	NA	NA	NA	NA	NA	NA	NA	NA	NA	NA	NA	NA	NA	NA	NA	NA	NA	NA	NA	NA	NA	NA	NA	NA	NA	NA	NA	NA	NA	NA	NA	NA	NA	NA	NA	NA	NA	NA	NA	NA	NA	NA	NA	NA	NA	NA	NA	NA	NA	NA	NA	NA	NA	NA	NA	NA	NA	NA	NA	NA	NA	NA	NA	NA	NA	NA	NA	NA	NA	NA	NA	NA	NA	NA	NA	NA	NA	NA	NA	NA	NA	NA	NA	NA	NA	NA	NA	NA	NA	NA	NA	NA	NA	NA	NA	NA	NA	NA	NA	NA	NA	NA	NA	NA	NA	NA	NA	NA	NA	NA	NA	NA	NA	NA	NA	NA	NA	NA	NA	NA	NA	NA	NA	NA	NA	NA	NA	NA	NA	NA	NA	NA	NA	NA	NA	NA	NA	NA	NA	NA	NA	NA	NA	NA	NA	NA	NA	NA	NA	NA	NA	NA	NA	NA	NA	NA	NA	NA	NA	NA	NA	NA	NA	NA	NA	NA	NA	NA	NA	NA	NA	NA	NA	NA	NA	NA	NA	NA	NA	NA	NA	NA	NA	NA	NA	NA	NA	NA	NA	NA	NA	NA	NA	NA	NA	NA	NA	NA	NA	NA	NA	NA	NA	NA	NA	NA	NA	NA	NA	NA	NA	NA	NA	NA	NA	NA	NA	NA	NA	NA	NA	NA	NA	NA	NA	NA	NA	NA	NA	NA	NA	NA	NA	NA	NA	NA	NA	NA	NA	NA	NA	NA	NA	NA	NA	NA	NA	NA	NA	NA	NA	NA	NA	NA	NA	NA	NA	NA	NA	NA	NA	NA	NA	NA	NA	NA	NA	NA	NA	NA	NA	NA	NA	NA	NA	NA	NA	NA	NA	NA	NA	NA	NA	NA	NA	NA	NA	NA	NA	NA	NA	NA	NA	NA	NA	NA	NA	NA	NA	NA	NA	NA	NA	NA	NA	NA	NA	NA	NA	NA	NA	NA	NA	NA	NA	NA	NA	NA	NA	NA	NA	NA	NA	NA	NA	NA	NA	NA	NA	NA	NA	NA	NA	NA	NA	NA	NA	NA	NA	NA	NA	NA	NA	NA	NA	NA	NA	NA	NA	NA	NA	NA	NA	NA	NA	NA	NA	NA	NA	NA	NA	NA	NA	NA	NA	NA	NA	NA	NA	NA	NA	NA	NA	NA	NA	NA	NA	NA	NA	NA	NA	NA	NA	NA	NA	NA	NA	NA	NA	NA	NA	NA	NA	NA	NA	NA	NA	NA	NA	NA	NA	NA	NA	NA	NA	NA	NA	NA	NA	NA	NA	NA	NA	NA	NA	NA	NA	NA	NA	NA	NA	NA	NA	NA	NA	NA	NA	NA	NA	NA	NA	NA	NA	NA	NA	NA	NA	NA	NA	NA	NA	NA	NA	NA	NA	NA	NA	NA	NA	NA	NA	NA	NA	NA	NA	NA	NA	NA	NA	NA	NA	NA	NA	NA	NA	NA	NA	NA	NA	NA	NA	NA	NA	NA	NA	NA	NA	NA	NA	NA	NA	NA	NA	NA	NA	NA	NA	NA	NA	NA	NA	NA	NA	NA	NA	NA	NA	NA	NA	NA	NA	NA	NA	NA	NA	NA	NA	NA	NA	NA	NA	NA	NA	NA	NA	NA	NA	NA	NA	NA	NA	NA	NA	NA	NA	NA	NA	NA	NA	NA	NA	NA	NA	NA	NA	NA	NA	NA	NA	NA	NA	NA	NA	NA	NA	NA	NA	NA	NA	NA	NA	NA	NA	NA	NA	NA	NA	NA	NA	NA	NA	NA	NA	NA	NA	NA	NA	NA	NA	NA	NA	NA	NA	NA	NA	NA	NA	NA	NA	NA	NA	NA	NA	NA	NA	NA	NA	NA	NA	NA	NA	NA	NA	NA	NA	NA	NA	NA	NA	NA	NA	NA	NA	NA	NA	NA	NA	NA	NA	NA	NA	NA	NA	NA	NA	NA	NA	NA	NA	NA	NA	NA	NA	NA	NA	NA	NA	NA	NA	NA	NA	NA	NA	NA	NA	NA	NA	NA	NA	NA	NA	NA	NA	NA	NA	NA	NA	NA	NA	NA	NA	NA	NA	NA	NA	NA	NA	NA	NA	NA	NA	NA	NA	NA	NA	NA	NA	NA	NA	NA	NA	NA	NA	NA	NA	NA	NA	NA	NA	NA	NA	NA	NA	NA	NA	NA	NA	NA	NA	NA	NA	NA	NA	NA	NA	NA	NA	NA	NA	NA	NA	NA	NA	NA	NA	NA	NA	NA	NA	NA	NA	NA	NA	NA	NA	NA	NA	NA	NA	NA	NA	NA	NA	NA	NA	NA	NA	NA	NA	NA	NA	NA	NA	NA	NA	NA	NA	NA	NA	NA	NA	NA	NA	NA	NA	NA	NA	NA	NA	NA	NA	NA	NA	NA	NA	NA	NA	NA	NA	NA	NA	NA	NA	NA	NA	NA	NA	NA	NA	NA	NA	NA	NA	NA	NA	NA	NA	NA	NA	NA	NA	NA	NA	NA	NA	NA	NA	NA	NA	NA	NA	NA	NA	NA	NA	NA	NA	NA	NA	NA	NA	NA	NA	NA	NA	NA	NA	NA	NA	NA	NA	NA	NA	NA	NA	NA	NA	NA	NA	NA	NA	NA	NA	NA	NA	NA	NA	NA	NA	NA	NA	NA	NA	NA	NA	NA	NA	NA	NA	NA	NA	NA	NA	NA	NA	NA	NA	NA	NA	NA	NA	NA	NA	NA	NA	NA	NA	NA	NA	NA	NA	NA	NA	NA	NA	NA	NA	NA	NA	NA	NA	NA	NA	NA	NA	NA	NA	NA	NA	NA	NA	NA	NA	NA	NA	NA	NA	NA	NA	NA	NA	NA	NA	NA	NA	NA	NA	NA	NA	NA	NA	NA	NA	NA	NA	NA	NA	NA	NA	NA	NA	NA	NA	NA	NA	NA	NA	NA	NA	NA	NA	NA	NA	NA	NA	NA	NA	NA	NA	NA	NA	NA	NA	NA	NA	NA	NA	NA	NA	NA	NA	NA	NA	NA	NA	NA	NA	NA	NA	NA	NA	NA	NA	NA	NA	NA	NA	NA	NA	NA	NA	NA	NA	NA	NA	NA	NA
SNP1094	AT5G59130	-0.0469399	Subtilase family protein [Source:NCBI gene (formerly Entrezgene);Acc:836031]	AT5G59130	5	NA	NA	NA	NA	NA	NA	NA	NA	NA	NA	NA	NA	NA	NA	NA	NA	NA	NA	NA	NA	NA	NA	NA	NA	NA	NA	NA	NA	NA	NA	NA	NA	NA	NA	NA	NA	NA	NA	NA	NA	NA	NA	NA	NA	NA	NA	NA	NA	NA	NA	NA	NA	NA	NA	NA	NA	NA	NA	NA	NA	NA	NA	NA	NA	NA	NA	NA	NA	NA	NA	NA	NA	NA	NA	NA	NA	NA	NA	NA	NA	NA	NA	NA	NA	NA	NA	NA	NA	NA	NA	NA	NA	NA	NA	NA	NA	NA	NA	NA	NA	NA	NA	NA	NA	NA	NA	NA	NA	NA	NA	NA	NA	NA	NA	NA	NA	NA	NA	NA	NA	NA	NA	NA	NA	NA	NA	NA	NA	NA	NA	NA	NA	NA	NA	NA	NA	NA	NA	NA	NA	NA	NA	NA	NA	NA	NA	NA	NA	NA	NA	NA	NA	NA	NA	NA	NA	NA	NA	NA	NA	NA	NA	NA	NA	NA	NA	NA	NA	NA	NA	NA	NA	NA	NA	NA	NA	NA	NA	NA	NA	NA	NA	NA	NA	NA	NA	NA	NA	NA	NA	NA	NA	NA	NA	NA	NA	NA	NA	NA	NA	NA	NA	NA	NA	NA	NA	NA	NA	NA	NA	NA	NA	NA	NA	NA	NA	NA	NA	NA	NA	NA	NA	NA	NA	NA	NA	NA	NA	NA	NA	NA	NA	NA	NA	NA	NA	NA	NA	NA	NA	NA	NA	NA	NA	NA	NA	NA	NA	NA	NA	NA	NA	NA	NA	NA	NA	NA	NA	NA	NA	NA	NA	NA	NA	NA	NA	NA	NA	NA	NA	NA	NA	NA	NA	NA	NA	NA	NA	NA	NA	NA	NA	NA	NA	NA	NA	NA	NA	NA	NA	NA	NA	NA	NA	NA	NA	NA	NA	NA	NA	NA	NA	NA	NA	NA	NA	NA	NA	NA	NA	NA	NA	NA	NA	NA	NA	NA	NA	NA	NA	NA	NA	NA	NA	NA	NA	NA	NA	NA	NA	NA	NA	NA	NA	NA	NA	NA	NA	NA	NA	NA	NA	NA	NA	NA	NA	NA	NA	NA	NA	NA	NA	NA	NA	NA	NA	NA	NA	NA	NA	NA	NA	NA	NA	NA	NA	NA	NA	NA	NA	NA	NA	NA	NA	NA	NA	NA	NA	NA	NA	NA	NA	NA	NA	NA	NA	NA	NA	NA	NA	NA	NA	NA	NA	NA	NA	NA	NA	NA	NA	NA	NA	NA	NA	NA	NA	NA	NA	NA	NA	NA	NA	NA	NA	NA	NA	NA	NA	NA	NA	NA	NA	NA	NA	NA	NA	NA	NA	NA	NA	NA	NA	NA	NA	NA	NA	NA	NA	NA	NA	NA	NA	NA	NA	NA	NA	NA	NA	NA	NA	NA	NA	NA	NA	NA	NA	NA	NA	NA	NA	NA	NA	NA	NA	NA	NA	NA	NA	NA	NA	NA	NA	NA	NA	NA	NA	NA	NA	NA	NA	NA	NA	NA	NA	NA	NA	NA	NA	NA	NA	NA	NA	NA	NA	NA	NA	NA	NA	NA	NA	NA	NA	NA	NA	NA	NA	NA	NA	NA	NA	NA	NA	NA	NA	NA	NA	NA	NA	NA	NA	NA	NA	NA	NA	NA	NA	NA	NA	NA	NA	NA	NA	NA	NA	NA	NA	NA	NA	NA	NA	NA	NA	NA	NA	NA	NA	NA	NA	NA	NA	NA	NA	NA	NA	NA	NA	NA	NA	NA	NA	NA	NA	NA	NA	NA	NA	NA	NA	NA	NA	NA	NA	NA	NA	NA	NA	NA	NA	NA	NA	NA	NA	NA	NA	NA	NA	NA	NA	NA	NA	NA	NA	NA	NA	NA	NA	NA	NA	NA	NA	NA	NA	NA	NA	NA	NA	NA	NA	NA	NA	NA	NA	NA	NA	NA	NA	NA	NA	NA	NA	NA	NA	NA	NA	NA	NA	NA	NA	NA	NA	NA	NA	NA	NA	NA	NA	NA	NA	NA	NA	NA	NA	NA	NA	NA	NA	NA	NA	NA	NA	NA	NA	NA	NA	NA	NA	NA	NA	NA	NA	NA	NA	NA	NA	NA	NA	NA	NA	NA	NA	NA	NA	NA	NA	NA	NA	NA	NA	NA	NA	NA	NA	NA	NA	NA	NA	NA	NA	NA	NA	NA	NA	NA	NA	NA	NA	NA	NA	NA	NA	NA	NA	NA	NA	NA	NA	NA	NA	NA	NA	NA	NA	NA	NA	NA	NA	NA	NA	NA	NA	NA	NA	NA	NA	NA	NA	NA	NA	NA	NA	NA	NA	NA	NA	NA	NA	NA	NA	NA	NA	NA	NA	NA	NA	NA	NA	NA	NA	NA	NA	NA	NA	NA	NA	NA	NA	NA	NA	NA	NA	NA	NA	NA	NA	NA	NA	NA	NA	NA	NA	NA	NA	NA	NA	NA	NA	NA	NA	NA	NA	NA	NA	NA	NA	NA	NA	NA	NA	NA	NA	NA	NA	NA	NA	NA	NA	NA	NA	NA	NA	NA	NA	NA	NA	NA	NA	NA	NA	NA	NA	NA	NA	NA	NA	NA	NA	NA	NA	NA	NA	NA	NA	NA	NA	NA	NA	NA	NA	NA	NA	NA	NA	NA	NA	NA	NA	NA	NA	NA	NA	NA	NA	NA	NA	NA	NA	NA	NA	NA	NA	NA	NA	NA	NA	NA	NA	NA	NA	NA	NA	NA	NA	NA	NA	NA	NA	NA	NA	NA	NA	NA	NA	NA	NA	NA	NA	NA	NA	NA	NA	NA	NA	NA	NA	NA	NA	NA	NA	NA	NA	NA	NA	NA	NA	NA	NA	NA	NA	NA	NA	NA	NA	NA	NA	NA	NA	NA	NA	NA	NA	NA	NA	NA	NA	NA	NA	NA	NA	NA	NA	NA	NA	NA	NA	NA	NA	NA	NA	NA	NA	NA	NA	NA	NA	NA	NA	NA	NA	NA	NA	NA	NA	NA	NA	NA	NA	NA	NA	NA	NA	NA	NA	NA	NA	NA	NA	NA	NA	NA	NA	NA	NA	NA	NA	NA	NA	NA	NA	NA	NA	NA	NA	NA	NA	NA	NA	NA	NA	NA	NA	NA	NA	NA	NA	NA	NA	NA	NA
SNP1095_1096_1097	AT5G59820	-0.00369339	C2H2-type zinc finger family protein [Source:NCBI gene (formerly Entrezgene);Acc:836103]	RHL41	5	NA	NA	NA	NA	NA	NA	NA	NA	NA	NA	NA	NA	NA	NA	NA	NA	NA	NA	NA	NA	NA	NA	NA	NA	NA	NA	NA	NA	NA	NA	NA	NA	NA	NA	NA	NA	NA	NA	NA	NA	NA	NA	NA	NA	NA	NA	NA	NA	NA	NA	NA	NA	NA	NA	NA	NA	NA	NA	NA	NA	NA	NA	NA	NA	NA	NA	NA	NA	NA	NA	NA	NA	NA	NA	NA	NA	NA	NA	NA	NA	NA	NA	NA	NA	NA	NA	NA	NA	NA	NA	NA	NA	NA	NA	NA	NA	NA	NA	NA	NA	NA	NA	NA	NA	NA	NA	NA	NA	NA	NA	NA	NA	NA	NA	NA	NA	NA	NA	NA	NA	NA	NA	NA	NA	NA	NA	NA	NA	NA	NA	NA	NA	NA	NA	NA	NA	NA	NA	NA	NA	NA	NA	NA	NA	NA	NA	NA	NA	NA	NA	NA	NA	NA	NA	NA	NA	NA	NA	NA	NA	NA	NA	NA	NA	NA	NA	NA	NA	NA	NA	NA	NA	NA	NA	NA	NA	NA	NA	NA	NA	NA	NA	NA	NA	NA	NA	NA	NA	NA	NA	NA	NA	NA	NA	NA	NA	NA	NA	NA	NA	NA	NA	NA	NA	NA	NA	NA	NA	NA	NA	NA	NA	NA	NA	NA	NA	NA	NA	NA	NA	NA	NA	NA	NA	NA	NA	NA	NA	NA	NA	NA	NA	NA	NA	NA	NA	NA	NA	NA	NA	NA	NA	NA	NA	NA	NA	NA	NA	NA	NA	NA	NA	NA	NA	NA	NA	NA	NA	NA	NA	NA	NA	NA	NA	NA	NA	NA	NA	NA	NA	NA	NA	NA	NA	NA	NA	NA	NA	NA	NA	NA	NA	NA	NA	NA	NA	NA	NA	NA	NA	NA	NA	NA	NA	NA	NA	NA	NA	NA	NA	NA	NA	NA	NA	NA	NA	NA	NA	NA	NA	NA	NA	NA	NA	NA	NA	NA	NA	NA	NA	NA	NA	NA	NA	NA	NA	NA	NA	NA	NA	NA	NA	NA	NA	NA	NA	NA	NA	NA	NA	NA	NA	NA	NA	NA	NA	NA	NA	NA	NA	NA	NA	NA	NA	NA	NA	NA	NA	NA	NA	NA	NA	NA	NA	NA	NA	NA	NA	NA	NA	NA	NA	NA	NA	NA	NA	NA	NA	NA	NA	NA	NA	NA	NA	NA	NA	NA	NA	NA	NA	NA	NA	NA	NA	NA	NA	NA	NA	NA	NA	NA	NA	NA	NA	NA	NA	NA	NA	NA	NA	NA	NA	NA	NA	NA	NA	NA	NA	NA	NA	NA	NA	NA	NA	NA	NA	NA	NA	NA	NA	NA	NA	NA	NA	NA	NA	NA	NA	NA	NA	NA	NA	NA	NA	NA	NA	NA	NA	NA	NA	NA	NA	NA	NA	NA	NA	NA	NA	NA	NA	NA	NA	NA	NA	NA	NA	NA	NA	NA	NA	NA	NA	NA	NA	NA	NA	NA	NA	NA	NA	NA	NA	NA	NA	NA	NA	NA	NA	NA	NA	NA	NA	NA	NA	NA	NA	NA	NA	NA	NA	NA	NA	NA	NA	NA	NA	NA	NA	NA	NA	NA	NA	NA	NA	NA	NA	NA	NA	NA	NA	NA	NA	NA	NA	NA	NA	NA	NA	NA	NA	NA	NA	NA	NA	NA	NA	NA	NA	NA	NA	NA	NA	NA	NA	NA	NA	NA	NA	NA	NA	NA	NA	NA	NA	NA	NA	NA	NA	NA	NA	NA	NA	NA	NA	NA	NA	NA	NA	NA	NA	NA	NA	NA	NA	NA	NA	NA	NA	NA	NA	NA	NA	NA	NA	NA	NA	NA	NA	NA	NA	NA	NA	NA	NA	NA	NA	NA	NA	NA	NA	NA	NA	NA	NA	NA	NA	NA	NA	NA	NA	NA	NA	NA	NA	NA	NA	NA	NA	NA	NA	NA	NA	NA	NA	NA	NA	NA	NA	NA	NA	NA	NA	NA	NA	NA	NA	NA	NA	NA	NA	NA	NA	NA	NA	NA	NA	NA	NA	NA	NA	NA	NA	NA	NA	NA	NA	NA	NA	NA	NA	NA	NA	NA	NA	NA	NA	NA	NA	NA	NA	NA	NA	NA	NA	NA	NA	NA	NA	NA	NA	NA	NA	NA	NA	NA	NA	NA	NA	NA	NA	NA	NA	NA	NA	NA	NA	NA	NA	NA	NA	NA	NA	NA	NA	NA	NA	NA	NA	NA	NA	NA	NA	NA	NA	NA	NA	NA	NA	NA	NA	NA	NA	NA	NA	NA	NA	NA	NA	NA	NA	NA	NA	NA	NA	NA	NA	NA	NA	NA	NA	NA	NA	NA	NA	NA	NA	NA	NA	NA	NA	NA	NA	NA	NA	NA	NA	NA	NA	NA	NA	NA	NA	NA	NA	NA	NA	NA	NA	NA	NA	NA	NA	NA	NA	NA	NA	NA	NA	NA	NA	NA	NA	NA	NA	NA	NA	NA	NA	NA	NA	NA	NA	NA	NA	NA	NA	NA	NA	NA	NA	NA	NA	NA	NA	NA	NA	NA	NA	NA	NA	NA	NA	NA	NA	NA	NA	NA	NA	NA	NA	NA	NA	NA	NA	NA	NA	NA	NA	NA	NA	NA	NA	NA	NA	NA	NA	NA	NA	NA	NA	NA	NA	NA	NA	NA	NA	NA	NA	NA	NA	NA	NA	NA	NA	NA	NA	NA	NA	NA	NA	NA	NA	NA	NA	NA	NA	NA	NA	NA	NA	NA	NA	NA	NA	NA	NA	NA	NA	NA	NA	NA	NA	NA	NA	NA	NA	NA	NA	NA	NA	NA	NA	NA	NA	NA	NA	NA	NA	NA	NA	NA	NA	NA	NA	NA	NA	NA	NA	NA	NA	NA	NA	NA	NA	NA	NA	NA	NA	NA	NA	NA	NA	NA	NA	NA	NA	NA	NA	NA	NA	NA	NA	NA	NA	NA	NA	NA	NA	NA	NA	NA	NA	NA	NA	NA	NA	NA	NA	NA	NA	NA	NA	NA	NA	NA	NA	NA	NA	NA	NA	NA	NA	NA	NA	NA	NA	NA	NA	NA	NA	NA	NA	NA	NA	NA	NA	NA	NA	NA	NA	NA	NA	NA	NA	NA	NA	NA	NA
SNP1095_1096_1097	AT5G59613	-0.020223	ATP synthase [Source:NCBI gene (formerly Entrezgene);Acc:836081]	AT5G59613	5	NA	NA	NA	NA	NA	NA	NA	NA	NA	NA	NA	NA	NA	NA	NA	NA	NA	NA	NA	NA	NA	NA	NA	NA	NA	NA	NA	NA	NA	NA	NA	NA	NA	NA	NA	NA	NA	NA	NA	NA	NA	NA	NA	NA	NA	NA	NA	NA	NA	NA	NA	NA	NA	NA	NA	NA	NA	NA	NA	NA	NA	NA	NA	NA	NA	NA	NA	NA	NA	NA	NA	NA	NA	NA	NA	NA	NA	NA	NA	NA	NA	NA	NA	NA	NA	NA	NA	NA	NA	NA	NA	NA	NA	NA	NA	NA	NA	NA	NA	NA	NA	NA	NA	NA	NA	NA	NA	NA	NA	NA	NA	NA	NA	NA	NA	NA	NA	NA	NA	NA	NA	NA	NA	NA	NA	NA	NA	NA	NA	NA	NA	NA	NA	NA	NA	NA	NA	NA	NA	NA	NA	NA	NA	NA	NA	NA	NA	NA	NA	NA	NA	NA	NA	NA	NA	NA	NA	NA	NA	NA	NA	NA	NA	NA	NA	NA	NA	NA	NA	NA	NA	NA	NA	NA	NA	NA	NA	NA	NA	NA	NA	NA	NA	NA	NA	NA	NA	NA	NA	NA	NA	NA	NA	NA	NA	NA	NA	NA	NA	NA	NA	NA	NA	NA	NA	NA	NA	NA	NA	NA	NA	NA	NA	NA	NA	NA	NA	NA	NA	NA	NA	NA	NA	NA	NA	NA	NA	NA	NA	NA	NA	NA	NA	NA	NA	NA	NA	NA	NA	NA	NA	NA	NA	NA	NA	NA	NA	NA	NA	NA	NA	NA	NA	NA	NA	NA	NA	NA	NA	NA	NA	NA	NA	NA	NA	NA	NA	NA	NA	NA	NA	NA	NA	NA	NA	NA	NA	NA	NA	NA	NA	NA	NA	NA	NA	NA	NA	NA	NA	NA	NA	NA	NA	NA	NA	NA	NA	NA	NA	NA	NA	NA	NA	NA	NA	NA	NA	NA	NA	NA	NA	NA	NA	NA	NA	NA	NA	NA	NA	NA	NA	NA	NA	NA	NA	NA	NA	NA	NA	NA	NA	NA	NA	NA	NA	NA	NA	NA	NA	NA	NA	NA	NA	NA	NA	NA	NA	NA	NA	NA	NA	NA	NA	NA	NA	NA	NA	NA	NA	NA	NA	NA	NA	NA	NA	NA	NA	NA	NA	NA	NA	NA	NA	NA	NA	NA	NA	NA	NA	NA	NA	NA	NA	NA	NA	NA	NA	NA	NA	NA	NA	NA	NA	NA	NA	NA	NA	NA	NA	NA	NA	NA	NA	NA	NA	NA	NA	NA	NA	NA	NA	NA	NA	NA	NA	NA	NA	NA	NA	NA	NA	NA	NA	NA	NA	NA	NA	NA	NA	NA	NA	NA	NA	NA	NA	NA	NA	NA	NA	NA	NA	NA	NA	NA	NA	NA	NA	NA	NA	NA	NA	NA	NA	NA	NA	NA	NA	NA	NA	NA	NA	NA	NA	NA	NA	NA	NA	NA	NA	NA	NA	NA	NA	NA	NA	NA	NA	NA	NA	NA	NA	NA	NA	NA	NA	NA	NA	NA	NA	NA	NA	NA	NA	NA	NA	NA	NA	NA	NA	NA	NA	NA	NA	NA	NA	NA	NA	NA	NA	NA	NA	NA	NA	NA	NA	NA	NA	NA	NA	NA	NA	NA	NA	NA	NA	NA	NA	NA	NA	NA	NA	NA	NA	NA	NA	NA	NA	NA	NA	NA	NA	NA	NA	NA	NA	NA	NA	NA	NA	NA	NA	NA	NA	NA	NA	NA	NA	NA	NA	NA	NA	NA	NA	NA	NA	NA	NA	NA	NA	NA	NA	NA	NA	NA	NA	NA	NA	NA	NA	NA	NA	NA	NA	NA	NA	NA	NA	NA	NA	NA	NA	NA	NA	NA	NA	NA	NA	NA	NA	NA	NA	NA	NA	NA	NA	NA	NA	NA	NA	NA	NA	NA	NA	NA	NA	NA	NA	NA	NA	NA	NA	NA	NA	NA	NA	NA	NA	NA	NA	NA	NA	NA	NA	NA	NA	NA	NA	NA	NA	NA	NA	NA	NA	NA	NA	NA	NA	NA	NA	NA	NA	NA	NA	NA	NA	NA	NA	NA	NA	NA	NA	NA	NA	NA	NA	NA	NA	NA	NA	NA	NA	NA	NA	NA	NA	NA	NA	NA	NA	NA	NA	NA	NA	NA	NA	NA	NA	NA	NA	NA	NA	NA	NA	NA	NA	NA	NA	NA	NA	NA	NA	NA	NA	NA	NA	NA	NA	NA	NA	NA	NA	NA	NA	NA	NA	NA	NA	NA	NA	NA	NA	NA	NA	NA	NA	NA	NA	NA	NA	NA	NA	NA	NA	NA	NA	NA	NA	NA	NA	NA	NA	NA	NA	NA	NA	NA	NA	NA	NA	NA	NA	NA	NA	NA	NA	NA	NA	NA	NA	NA	NA	NA	NA	NA	NA	NA	NA	NA	NA	NA	NA	NA	NA	NA	NA	NA	NA	NA	NA	NA	NA	NA	NA	NA	NA	NA	NA	NA	NA	NA	NA	NA	NA	NA	NA	NA	NA	NA	NA	NA	NA	NA	NA	NA	NA	NA	NA	NA	NA	NA	NA	NA	NA	NA	NA	NA	NA	NA	NA	NA	NA	NA	NA	NA	NA	NA	NA	NA	NA	NA	NA	NA	NA	NA	NA	NA	NA	NA	NA	NA	NA	NA	NA	NA	NA	NA	NA	NA	NA	NA	NA	NA	NA	NA	NA	NA	NA	NA	NA	NA	NA	NA	NA	NA	NA	NA	NA	NA	NA	NA	NA	NA	NA	NA	NA	NA	NA	NA	NA	NA	NA	NA	NA	NA	NA	NA	NA	NA	NA	NA	NA	NA	NA	NA	NA	NA	NA	NA	NA	NA	NA	NA	NA	NA	NA	NA	NA	NA	NA	NA	NA	NA	NA	NA	NA	NA	NA	NA	NA	NA	NA	NA	NA	NA	NA	NA	NA	NA	NA	NA	NA	NA	NA	NA	NA	NA	NA	NA	NA	NA	NA	NA	NA	NA	NA	NA	NA	NA	NA	NA	NA	NA	NA	NA	NA	NA	NA	NA	NA	NA	NA	NA	NA	NA	NA	NA	NA	NA	NA	NA	NA	NA	NA	NA	NA	NA	NA	NA	NA	NA	NA	NA	NA	NA	NA	NA	NA	NA
SNP1095_1096_1097	AT5G59350	-0.0116131	uncharacterized protein [Source:NCBI gene (formerly Entrezgene);Acc:836054]	AT5G59350	5	NA	NA	NA	NA	NA	NA	NA	NA	NA	NA	NA	NA	NA	NA	NA	NA	NA	NA	NA	NA	NA	NA	NA	NA	NA	NA	NA	NA	NA	NA	NA	NA	NA	NA	NA	NA	NA	NA	NA	NA	NA	NA	NA	NA	NA	NA	NA	NA	NA	NA	NA	NA	NA	NA	NA	NA	NA	NA	NA	NA	NA	NA	NA	NA	NA	NA	NA	NA	NA	NA	NA	NA	NA	NA	NA	NA	NA	NA	NA	NA	NA	NA	NA	NA	NA	NA	NA	NA	NA	NA	NA	NA	NA	NA	NA	NA	NA	NA	NA	NA	NA	NA	NA	NA	NA	NA	NA	NA	NA	NA	NA	NA	NA	NA	NA	NA	NA	NA	NA	NA	NA	NA	NA	NA	NA	NA	NA	NA	NA	NA	NA	NA	NA	NA	NA	NA	NA	NA	NA	NA	NA	NA	NA	NA	NA	NA	NA	NA	NA	NA	NA	NA	NA	NA	NA	NA	NA	NA	NA	NA	NA	NA	NA	NA	NA	NA	NA	NA	NA	NA	NA	NA	NA	NA	NA	NA	NA	NA	NA	NA	NA	NA	NA	NA	NA	NA	NA	NA	NA	NA	NA	NA	NA	NA	NA	NA	NA	NA	NA	NA	NA	NA	NA	NA	NA	NA	NA	NA	NA	NA	NA	NA	NA	NA	NA	NA	NA	NA	NA	NA	NA	NA	NA	NA	NA	NA	NA	NA	NA	NA	NA	NA	NA	NA	NA	NA	NA	NA	NA	NA	NA	NA	NA	NA	NA	NA	NA	NA	NA	NA	NA	NA	NA	NA	NA	NA	NA	NA	NA	NA	NA	NA	NA	NA	NA	NA	NA	NA	NA	NA	NA	NA	NA	NA	NA	NA	NA	NA	NA	NA	NA	NA	NA	NA	NA	NA	NA	NA	NA	NA	NA	NA	NA	NA	NA	NA	NA	NA	NA	NA	NA	NA	NA	NA	NA	NA	NA	NA	NA	NA	NA	NA	NA	NA	NA	NA	NA	NA	NA	NA	NA	NA	NA	NA	NA	NA	NA	NA	NA	NA	NA	NA	NA	NA	NA	NA	NA	NA	NA	NA	NA	NA	NA	NA	NA	NA	NA	NA	NA	NA	NA	NA	NA	NA	NA	NA	NA	NA	NA	NA	NA	NA	NA	NA	NA	NA	NA	NA	NA	NA	NA	NA	NA	NA	NA	NA	NA	NA	NA	NA	NA	NA	NA	NA	NA	NA	NA	NA	NA	NA	NA	NA	NA	NA	NA	NA	NA	NA	NA	NA	NA	NA	NA	NA	NA	NA	NA	NA	NA	NA	NA	NA	NA	NA	NA	NA	NA	NA	NA	NA	NA	NA	NA	NA	NA	NA	NA	NA	NA	NA	NA	NA	NA	NA	NA	NA	NA	NA	NA	NA	NA	NA	NA	NA	NA	NA	NA	NA	NA	NA	NA	NA	NA	NA	NA	NA	NA	NA	NA	NA	NA	NA	NA	NA	NA	NA	NA	NA	NA	NA	NA	NA	NA	NA	NA	NA	NA	NA	NA	NA	NA	NA	NA	NA	NA	NA	NA	NA	NA	NA	NA	NA	NA	NA	NA	NA	NA	NA	NA	NA	NA	NA	NA	NA	NA	NA	NA	NA	NA	NA	NA	NA	NA	NA	NA	NA	NA	NA	NA	NA	NA	NA	NA	NA	NA	NA	NA	NA	NA	NA	NA	NA	NA	NA	NA	NA	NA	NA	NA	NA	NA	NA	NA	NA	NA	NA	NA	NA	NA	NA	NA	NA	NA	NA	NA	NA	NA	NA	NA	NA	NA	NA	NA	NA	NA	NA	NA	NA	NA	NA	NA	NA	NA	NA	NA	NA	NA	NA	NA	NA	NA	NA	NA	NA	NA	NA	NA	NA	NA	NA	NA	NA	NA	NA	NA	NA	NA	NA	NA	NA	NA	NA	NA	NA	NA	NA	NA	NA	NA	NA	NA	NA	NA	NA	NA	NA	NA	NA	NA	NA	NA	NA	NA	NA	NA	NA	NA	NA	NA	NA	NA	NA	NA	NA	NA	NA	NA	NA	NA	NA	NA	NA	NA	NA	NA	NA	NA	NA	NA	NA	NA	NA	NA	NA	NA	NA	NA	NA	NA	NA	NA	NA	NA	NA	NA	NA	NA	NA	NA	NA	NA	NA	NA	NA	NA	NA	NA	NA	NA	NA	NA	NA	NA	NA	NA	NA	NA	NA	NA	NA	NA	NA	NA	NA	NA	NA	NA	NA	NA	NA	NA	NA	NA	NA	NA	NA	NA	NA	NA	NA	NA	NA	NA	NA	NA	NA	NA	NA	NA	NA	NA	NA	NA	NA	NA	NA	NA	NA	NA	NA	NA	NA	NA	NA	NA	NA	NA	NA	NA	NA	NA	NA	NA	NA	NA	NA	NA	NA	NA	NA	NA	NA	NA	NA	NA	NA	NA	NA	NA	NA	NA	NA	NA	NA	NA	NA	NA	NA	NA	NA	NA	NA	NA	NA	NA	NA	NA	NA	NA	NA	NA	NA	NA	NA	NA	NA	NA	NA	NA	NA	NA	NA	NA	NA	NA	NA	NA	NA	NA	NA	NA	NA	NA	NA	NA	NA	NA	NA	NA	NA	NA	NA	NA	NA	NA	NA	NA	NA	NA	NA	NA	NA	NA	NA	NA	NA	NA	NA	NA	NA	NA	NA	NA	NA	NA	NA	NA	NA	NA	NA	NA	NA	NA	NA	NA	NA	NA	NA	NA	NA	NA	NA	NA	NA	NA	NA	NA	NA	NA	NA	NA	NA	NA	NA	NA	NA	NA	NA	NA	NA	NA	NA	NA	NA	NA	NA	NA	NA	NA	NA	NA	NA	NA	NA	NA	NA	NA	NA	NA	NA	NA	NA	NA	NA	NA	NA	NA	NA	NA	NA	NA	NA	NA	NA	NA	NA	NA	NA	NA	NA	NA	NA	NA	NA	NA	NA	NA	NA	NA	NA	NA	NA	NA	NA	NA	NA	NA	NA	NA	NA	NA	NA	NA	NA	NA	NA	NA	NA	NA	NA	NA	NA	NA	NA	NA	NA	NA	NA	NA	NA	NA	NA	NA	NA	NA	NA	NA	NA	NA	NA	NA	NA	NA	NA	NA	NA	NA	NA	NA	NA	NA	NA	NA	NA	NA	NA	NA	NA	NA	NA	NA	NA	NA	NA	NA	NA	NA	NA
SNP1095_1096_1097	AT5G59480	-0.0149637	Haloacid dehalogenase-like hydrolase (HAD) superfamily protein [Source:NCBI gene (formerly Entrezgene);Acc:836067]	AT5G59480	5	NA	NA	NA	NA	NA	NA	NA	NA	NA	NA	NA	NA	NA	NA	NA	NA	NA	NA	NA	NA	NA	NA	NA	NA	NA	NA	NA	NA	NA	NA	NA	NA	NA	NA	NA	NA	NA	NA	NA	NA	NA	NA	NA	NA	NA	NA	NA	NA	NA	NA	NA	NA	NA	NA	NA	NA	NA	NA	NA	NA	NA	NA	NA	NA	NA	NA	NA	NA	NA	NA	NA	NA	NA	NA	NA	NA	NA	NA	NA	NA	NA	NA	NA	NA	NA	NA	NA	NA	NA	NA	NA	NA	NA	NA	NA	NA	NA	NA	NA	NA	NA	NA	NA	NA	NA	NA	NA	NA	NA	NA	NA	NA	NA	NA	NA	NA	NA	NA	NA	NA	NA	NA	NA	NA	NA	NA	NA	NA	NA	NA	NA	NA	NA	NA	NA	NA	NA	NA	NA	NA	NA	NA	NA	NA	NA	NA	NA	NA	NA	NA	NA	NA	NA	NA	NA	NA	NA	NA	NA	NA	NA	NA	NA	NA	NA	NA	NA	NA	NA	NA	NA	NA	NA	NA	NA	NA	NA	NA	NA	NA	NA	NA	NA	NA	NA	NA	NA	NA	NA	NA	NA	NA	NA	NA	NA	NA	NA	NA	NA	NA	NA	NA	NA	NA	NA	NA	NA	NA	NA	NA	NA	NA	NA	NA	NA	NA	NA	NA	NA	NA	NA	NA	NA	NA	NA	NA	NA	NA	NA	NA	NA	NA	NA	NA	NA	NA	NA	NA	NA	NA	NA	NA	NA	NA	NA	NA	NA	NA	NA	NA	NA	NA	NA	NA	NA	NA	NA	NA	NA	NA	NA	NA	NA	NA	NA	NA	NA	NA	NA	NA	NA	NA	NA	NA	NA	NA	NA	NA	NA	NA	NA	NA	NA	NA	NA	NA	NA	NA	NA	NA	NA	NA	NA	NA	NA	NA	NA	NA	NA	NA	NA	NA	NA	NA	NA	NA	NA	NA	NA	NA	NA	NA	NA	NA	NA	NA	NA	NA	NA	NA	NA	NA	NA	NA	NA	NA	NA	NA	NA	NA	NA	NA	NA	NA	NA	NA	NA	NA	NA	NA	NA	NA	NA	NA	NA	NA	NA	NA	NA	NA	NA	NA	NA	NA	NA	NA	NA	NA	NA	NA	NA	NA	NA	NA	NA	NA	NA	NA	NA	NA	NA	NA	NA	NA	NA	NA	NA	NA	NA	NA	NA	NA	NA	NA	NA	NA	NA	NA	NA	NA	NA	NA	NA	NA	NA	NA	NA	NA	NA	NA	NA	NA	NA	NA	NA	NA	NA	NA	NA	NA	NA	NA	NA	NA	NA	NA	NA	NA	NA	NA	NA	NA	NA	NA	NA	NA	NA	NA	NA	NA	NA	NA	NA	NA	NA	NA	NA	NA	NA	NA	NA	NA	NA	NA	NA	NA	NA	NA	NA	NA	NA	NA	NA	NA	NA	NA	NA	NA	NA	NA	NA	NA	NA	NA	NA	NA	NA	NA	NA	NA	NA	NA	NA	NA	NA	NA	NA	NA	NA	NA	NA	NA	NA	NA	NA	NA	NA	NA	NA	NA	NA	NA	NA	NA	NA	NA	NA	NA	NA	NA	NA	NA	NA	NA	NA	NA	NA	NA	NA	NA	NA	NA	NA	NA	NA	NA	NA	NA	NA	NA	NA	NA	NA	NA	NA	NA	NA	NA	NA	NA	NA	NA	NA	NA	NA	NA	NA	NA	NA	NA	NA	NA	NA	NA	NA	NA	NA	NA	NA	NA	NA	NA	NA	NA	NA	NA	NA	NA	NA	NA	NA	NA	NA	NA	NA	NA	NA	NA	NA	NA	NA	NA	NA	NA	NA	NA	NA	NA	NA	NA	NA	NA	NA	NA	NA	NA	NA	NA	NA	NA	NA	NA	NA	NA	NA	NA	NA	NA	NA	NA	NA	NA	NA	NA	NA	NA	NA	NA	NA	NA	NA	NA	NA	NA	NA	NA	NA	NA	NA	NA	NA	NA	NA	NA	NA	NA	NA	NA	NA	NA	NA	NA	NA	NA	NA	NA	NA	NA	NA	NA	NA	NA	NA	NA	NA	NA	NA	NA	NA	NA	NA	NA	NA	NA	NA	NA	NA	NA	NA	NA	NA	NA	NA	NA	NA	NA	NA	NA	NA	NA	NA	NA	NA	NA	NA	NA	NA	NA	NA	NA	NA	NA	NA	NA	NA	NA	NA	NA	NA	NA	NA	NA	NA	NA	NA	NA	NA	NA	NA	NA	NA	NA	NA	NA	NA	NA	NA	NA	NA	NA	NA	NA	NA	NA	NA	NA	NA	NA	NA	NA	NA	NA	NA	NA	NA	NA	NA	NA	NA	NA	NA	NA	NA	NA	NA	NA	NA	NA	NA	NA	NA	NA	NA	NA	NA	NA	NA	NA	NA	NA	NA	NA	NA	NA	NA	NA	NA	NA	NA	NA	NA	NA	NA	NA	NA	NA	NA	NA	NA	NA	NA	NA	NA	NA	NA	NA	NA	NA	NA	NA	NA	NA	NA	NA	NA	NA	NA	NA	NA	NA	NA	NA	NA	NA	NA	NA	NA	NA	NA	NA	NA	NA	NA	NA	NA	NA	NA	NA	NA	NA	NA	NA	NA	NA	NA	NA	NA	NA	NA	NA	NA	NA	NA	NA	NA	NA	NA	NA	NA	NA	NA	NA	NA	NA	NA	NA	NA	NA	NA	NA	NA	NA	NA	NA	NA	NA	NA	NA	NA	NA	NA	NA	NA	NA	NA	NA	NA	NA	NA	NA	NA	NA	NA	NA	NA	NA	NA	NA	NA	NA	NA	NA	NA	NA	NA	NA	NA	NA	NA	NA	NA	NA	NA	NA	NA	NA	NA	NA	NA	NA	NA	NA	NA	NA	NA	NA	NA	NA	NA	NA	NA	NA	NA	NA	NA	NA	NA	NA	NA	NA	NA	NA	NA	NA	NA	NA	NA	NA	NA	NA	NA	NA	NA	NA	NA	NA	NA	NA	NA	NA	NA	NA	NA	NA	NA	NA	NA	NA	NA	NA	NA	NA	NA	NA	NA	NA	NA	NA	NA	NA	NA	NA	NA	NA	NA	NA	NA	NA	NA	NA	NA	NA	NA	NA	NA	NA	NA	NA	NA	NA	NA	NA	NA	NA	NA	NA	NA	NA	NA	NA	NA	NA	NA	NA	NA	NA	NA	NA
SNP1095_1096_1097	AT5G59380	-0.0294322	methyl-CPG-binding domain 6 [Source:NCBI gene (formerly Entrezgene);Acc:836057]	MBD6	5	NA	NA	NA	NA	NA	NA	NA	NA	NA	NA	NA	NA	NA	NA	NA	NA	NA	NA	NA	NA	NA	NA	NA	NA	NA	NA	NA	NA	NA	NA	NA	NA	NA	NA	NA	NA	NA	NA	NA	NA	NA	NA	NA	NA	NA	NA	NA	NA	NA	NA	NA	NA	NA	NA	NA	NA	NA	NA	NA	NA	NA	NA	NA	NA	NA	NA	NA	NA	NA	NA	NA	NA	NA	NA	NA	NA	NA	NA	NA	NA	NA	NA	NA	NA	NA	NA	NA	NA	NA	NA	NA	NA	NA	NA	NA	NA	NA	NA	NA	NA	NA	NA	NA	NA	NA	NA	NA	NA	NA	NA	NA	NA	NA	NA	NA	NA	NA	NA	NA	NA	NA	NA	NA	NA	NA	NA	NA	NA	NA	NA	NA	NA	NA	NA	NA	NA	NA	NA	NA	NA	NA	NA	NA	NA	NA	NA	NA	NA	NA	NA	NA	NA	NA	NA	NA	NA	NA	NA	NA	NA	NA	NA	NA	NA	NA	NA	NA	NA	NA	NA	NA	NA	NA	NA	NA	NA	NA	NA	NA	NA	NA	NA	NA	NA	NA	NA	NA	NA	NA	NA	NA	NA	NA	NA	NA	NA	NA	NA	NA	NA	NA	NA	NA	NA	NA	NA	NA	NA	NA	NA	NA	NA	NA	NA	NA	NA	NA	NA	NA	NA	NA	NA	NA	NA	NA	NA	NA	NA	NA	NA	NA	NA	NA	NA	NA	NA	NA	NA	NA	NA	NA	NA	NA	NA	NA	NA	NA	NA	NA	NA	NA	NA	NA	NA	NA	NA	NA	NA	NA	NA	NA	NA	NA	NA	NA	NA	NA	NA	NA	NA	NA	NA	NA	NA	NA	NA	NA	NA	NA	NA	NA	NA	NA	NA	NA	NA	NA	NA	NA	NA	NA	NA	NA	NA	NA	NA	NA	NA	NA	NA	NA	NA	NA	NA	NA	NA	NA	NA	NA	NA	NA	NA	NA	NA	NA	NA	NA	NA	NA	NA	NA	NA	NA	NA	NA	NA	NA	NA	NA	NA	NA	NA	NA	NA	NA	NA	NA	NA	NA	NA	NA	NA	NA	NA	NA	NA	NA	NA	NA	NA	NA	NA	NA	NA	NA	NA	NA	NA	NA	NA	NA	NA	NA	NA	NA	NA	NA	NA	NA	NA	NA	NA	NA	NA	NA	NA	NA	NA	NA	NA	NA	NA	NA	NA	NA	NA	NA	NA	NA	NA	NA	NA	NA	NA	NA	NA	NA	NA	NA	NA	NA	NA	NA	NA	NA	NA	NA	NA	NA	NA	NA	NA	NA	NA	NA	NA	NA	NA	NA	NA	NA	NA	NA	NA	NA	NA	NA	NA	NA	NA	NA	NA	NA	NA	NA	NA	NA	NA	NA	NA	NA	NA	NA	NA	NA	NA	NA	NA	NA	NA	NA	NA	NA	NA	NA	NA	NA	NA	NA	NA	NA	NA	NA	NA	NA	NA	NA	NA	NA	NA	NA	NA	NA	NA	NA	NA	NA	NA	NA	NA	NA	NA	NA	NA	NA	NA	NA	NA	NA	NA	NA	NA	NA	NA	NA	NA	NA	NA	NA	NA	NA	NA	NA	NA	NA	NA	NA	NA	NA	NA	NA	NA	NA	NA	NA	NA	NA	NA	NA	NA	NA	NA	NA	NA	NA	NA	NA	NA	NA	NA	NA	NA	NA	NA	NA	NA	NA	NA	NA	NA	NA	NA	NA	NA	NA	NA	NA	NA	NA	NA	NA	NA	NA	NA	NA	NA	NA	NA	NA	NA	NA	NA	NA	NA	NA	NA	NA	NA	NA	NA	NA	NA	NA	NA	NA	NA	NA	NA	NA	NA	NA	NA	NA	NA	NA	NA	NA	NA	NA	NA	NA	NA	NA	NA	NA	NA	NA	NA	NA	NA	NA	NA	NA	NA	NA	NA	NA	NA	NA	NA	NA	NA	NA	NA	NA	NA	NA	NA	NA	NA	NA	NA	NA	NA	NA	NA	NA	NA	NA	NA	NA	NA	NA	NA	NA	NA	NA	NA	NA	NA	NA	NA	NA	NA	NA	NA	NA	NA	NA	NA	NA	NA	NA	NA	NA	NA	NA	NA	NA	NA	NA	NA	NA	NA	NA	NA	NA	NA	NA	NA	NA	NA	NA	NA	NA	NA	NA	NA	NA	NA	NA	NA	NA	NA	NA	NA	NA	NA	NA	NA	NA	NA	NA	NA	NA	NA	NA	NA	NA	NA	NA	NA	NA	NA	NA	NA	NA	NA	NA	NA	NA	NA	NA	NA	NA	NA	NA	NA	NA	NA	NA	NA	NA	NA	NA	NA	NA	NA	NA	NA	NA	NA	NA	NA	NA	NA	NA	NA	NA	NA	NA	NA	NA	NA	NA	NA	NA	NA	NA	NA	NA	NA	NA	NA	NA	NA	NA	NA	NA	NA	NA	NA	NA	NA	NA	NA	NA	NA	NA	NA	NA	NA	NA	NA	NA	NA	NA	NA	NA	NA	NA	NA	NA	NA	NA	NA	NA	NA	NA	NA	NA	NA	NA	NA	NA	NA	NA	NA	NA	NA	NA	NA	NA	NA	NA	NA	NA	NA	NA	NA	NA	NA	NA	NA	NA	NA	NA	NA	NA	NA	NA	NA	NA	NA	NA	NA	NA	NA	NA	NA	NA	NA	NA	NA	NA	NA	NA	NA	NA	NA	NA	NA	NA	NA	NA	NA	NA	NA	NA	NA	NA	NA	NA	NA	NA	NA	NA	NA	NA	NA	NA	NA	NA	NA	NA	NA	NA	NA	NA	NA	NA	NA	NA	NA	NA	NA	NA	NA	NA	NA	NA	NA	NA	NA	NA	NA	NA	NA	NA	NA	NA	NA	NA	NA	NA	NA	NA	NA	NA	NA	NA	NA	NA	NA	NA	NA	NA	NA	NA	NA	NA	NA	NA	NA	NA	NA	NA	NA	NA	NA	NA	NA	NA	NA	NA	NA	NA	NA	NA	NA	NA	NA	NA	NA	NA	NA	NA	NA	NA	NA	NA	NA	NA	NA	NA	NA	NA	NA	NA	NA	NA	NA	NA	NA	NA	NA	NA	NA	NA	NA	NA	NA	NA	NA	NA	NA	NA	NA	NA	NA	NA	NA	NA	NA	NA	NA	NA	NA	NA	NA	NA	NA	NA	NA	NA	NA	NA	NA
SNP1095_1096_1097, SNP1098_1099	AT5G60100	-0.0226043	pseudo-response regulator 3 [Source:NCBI gene (formerly Entrezgene);Acc:836132]	PRR3	5	NA	NA	NA	NA	NA	NA	NA	NA	NA	NA	NA	NA	NA	NA	NA	NA	NA	NA	NA	NA	NA	NA	NA	NA	NA	NA	NA	NA	NA	NA	NA	NA	NA	NA	NA	NA	NA	NA	NA	NA	NA	NA	NA	NA	NA	NA	NA	NA	NA	NA	NA	NA	NA	NA	NA	NA	NA	NA	NA	NA	NA	NA	NA	NA	NA	NA	NA	NA	NA	NA	NA	NA	NA	NA	NA	NA	NA	NA	NA	NA	NA	NA	NA	NA	NA	NA	NA	NA	NA	NA	NA	NA	NA	NA	NA	NA	NA	NA	NA	NA	NA	NA	NA	NA	NA	NA	NA	NA	NA	NA	NA	NA	NA	NA	NA	NA	NA	NA	NA	NA	NA	NA	NA	NA	NA	NA	NA	NA	NA	NA	NA	NA	NA	NA	NA	NA	NA	NA	NA	NA	NA	NA	NA	NA	NA	NA	NA	NA	NA	NA	NA	NA	NA	NA	NA	NA	NA	NA	NA	NA	NA	NA	NA	NA	NA	NA	NA	NA	NA	NA	NA	NA	NA	NA	NA	NA	NA	NA	NA	NA	NA	NA	NA	NA	NA	NA	NA	NA	NA	NA	NA	NA	NA	NA	NA	NA	NA	NA	NA	NA	NA	NA	NA	NA	NA	NA	NA	NA	NA	NA	NA	NA	NA	NA	NA	NA	NA	NA	NA	NA	NA	NA	NA	NA	NA	NA	NA	NA	NA	NA	NA	NA	NA	NA	NA	NA	NA	NA	NA	NA	NA	NA	NA	NA	NA	NA	NA	NA	NA	NA	NA	NA	NA	NA	NA	NA	NA	NA	NA	NA	NA	NA	NA	NA	NA	NA	NA	NA	NA	NA	NA	NA	NA	NA	NA	NA	NA	NA	NA	NA	NA	NA	NA	NA	NA	NA	NA	NA	NA	NA	NA	NA	NA	NA	NA	NA	NA	NA	NA	NA	NA	NA	NA	NA	NA	NA	NA	NA	NA	NA	NA	NA	NA	NA	NA	NA	NA	NA	NA	NA	NA	NA	NA	NA	NA	NA	NA	NA	NA	NA	NA	NA	NA	NA	NA	NA	NA	NA	NA	NA	NA	NA	NA	NA	NA	NA	NA	NA	NA	NA	NA	NA	NA	NA	NA	NA	NA	NA	NA	NA	NA	NA	NA	NA	NA	NA	NA	NA	NA	NA	NA	NA	NA	NA	NA	NA	NA	NA	NA	NA	NA	NA	NA	NA	NA	NA	NA	NA	NA	NA	NA	NA	NA	NA	NA	NA	NA	NA	NA	NA	NA	NA	NA	NA	NA	NA	NA	NA	NA	NA	NA	NA	NA	NA	NA	NA	NA	NA	NA	NA	NA	NA	NA	NA	NA	NA	NA	NA	NA	NA	NA	NA	NA	NA	NA	NA	NA	NA	NA	NA	NA	NA	NA	NA	NA	NA	NA	NA	NA	NA	NA	NA	NA	NA	NA	NA	NA	NA	NA	NA	NA	NA	NA	NA	NA	NA	NA	NA	NA	NA	NA	NA	NA	NA	NA	NA	NA	NA	NA	NA	NA	NA	NA	NA	NA	NA	NA	NA	NA	NA	NA	NA	NA	NA	NA	NA	NA	NA	NA	NA	NA	NA	NA	NA	NA	NA	NA	NA	NA	NA	NA	NA	NA	NA	NA	NA	NA	NA	NA	NA	NA	NA	NA	NA	NA	NA	NA	NA	NA	NA	NA	NA	NA	NA	NA	NA	NA	NA	NA	NA	NA	NA	NA	NA	NA	NA	NA	NA	NA	NA	NA	NA	NA	NA	NA	NA	NA	NA	NA	NA	NA	NA	NA	NA	NA	NA	NA	NA	NA	NA	NA	NA	NA	NA	NA	NA	NA	NA	NA	NA	NA	NA	NA	NA	NA	NA	NA	NA	NA	NA	NA	NA	NA	NA	NA	NA	NA	NA	NA	NA	NA	NA	NA	NA	NA	NA	NA	NA	NA	NA	NA	NA	NA	NA	NA	NA	NA	NA	NA	NA	NA	NA	NA	NA	NA	NA	NA	NA	NA	NA	NA	NA	NA	NA	NA	NA	NA	NA	NA	NA	NA	NA	NA	NA	NA	NA	NA	NA	NA	NA	NA	NA	NA	NA	NA	NA	NA	NA	NA	NA	NA	NA	NA	NA	NA	NA	NA	NA	NA	NA	NA	NA	NA	NA	NA	NA	NA	NA	NA	NA	NA	NA	NA	NA	NA	NA	NA	NA	NA	NA	NA	NA	NA	NA	NA	NA	NA	NA	NA	NA	NA	NA	NA	NA	NA	NA	NA	NA	NA	NA	NA	NA	NA	NA	NA	NA	NA	NA	NA	NA	NA	NA	NA	NA	NA	NA	NA	NA	NA	NA	NA	NA	NA	NA	NA	NA	NA	NA	NA	NA	NA	NA	NA	NA	NA	NA	NA	NA	NA	NA	NA	NA	NA	NA	NA	NA	NA	NA	NA	NA	NA	NA	NA	NA	NA	NA	NA	NA	NA	NA	NA	NA	NA	NA	NA	NA	NA	NA	NA	NA	NA	NA	NA	NA	NA	NA	NA	NA	NA	NA	NA	NA	NA	NA	NA	NA	NA	NA	NA	NA	NA	NA	NA	NA	NA	NA	NA	NA	NA	NA	NA	NA	NA	NA	NA	NA	NA	NA	NA	NA	NA	NA	NA	NA	NA	NA	NA	NA	NA	NA	NA	NA	NA	NA	NA	NA	NA	NA	NA	NA	NA	NA	NA	NA	NA	NA	NA	NA	NA	NA	NA	NA	NA	NA	NA	NA	NA	NA	NA	NA	NA	NA	NA	NA	NA	NA	NA	NA	NA	NA	NA	NA	NA	NA	NA	NA	NA	NA	NA	NA	NA	NA	NA	NA	NA	NA	NA	NA	NA	NA	NA	NA	NA	NA	NA	NA	NA	NA	NA	NA	NA	NA	NA	NA	NA	NA	NA	NA	NA	NA	NA	NA	NA	NA	NA	NA	NA	NA	NA	NA	NA	NA	NA	NA	NA	NA	NA	NA	NA	NA	NA	NA	NA	NA	NA	NA	NA	NA	NA	NA	NA	NA	NA	NA	NA	NA	NA	NA	NA	NA	NA	NA	NA	NA	NA	NA	NA	NA	NA	NA	NA	NA	NA	NA	NA	NA	NA	NA	NA	NA	NA	NA	NA	NA	NA	NA	NA	NA	NA	NA	NA	NA	NA	NA	NA	NA	NA	NA
SNP1098_1099	AT5G60360	-0.0321583	aleurain-like protease [Source:NCBI gene (formerly Entrezgene);Acc:836158]	ALP	5	1	1	1	0.962	1	1	1	1	0.997	1	1	1	0.245	1	1	1	1	0.859	0.999	1	0.998	0.055	0.999	1	1	0.933	1	1	1	1	1	1	1	1	0.722	1	1	0.837	1	1	1	1	0.783	1	1	0.979	1	1	1	1	1	1	0.995	1	0.998	0.994	1	1	0.966	1	1	1	1	0.995	1	1	1	1	1	1	1	0.95	0.999	0.99	1	1	1	0.999	0.964	1	1	0.7	1	1	1	1	1	1	1	1	1	1	0.649	1	0.819	1	1	1	0.999	1	1	1	1	0.958	1	1	0.995	1	0.996	1	1	0.998	1	1	1	0.999	1	1	1	1	1	1	1	1	0.985	1	1	1	1	1	1	1	1	0.277	1	1	1	1	1	0.754	1	0.489	0.065	0.535	1	1	0.826	1	1	0.998	1	0.996	1	1	0.993	0.993	1	1	1	1	1	1	1	0.78	1	0.973	1	1	1	0.817	1	1	1	1	1	0.998	0.994	1	1	0.966	1	1	1	1	1	1	1	1	1	1	1	1	0.991	1	0.875	1	1	1	1	0.939	1	0.348	1	1	1	0.776	1	1	1	1	1	1	1	0.649	1	0.819	1	1	1	1	1	1	1	1	1	1	1	1	1	0.991	1	0.998	0.948	1	1	1	1	1	1	1	1	1	1	0.585	1	1	0.996	1	1	1	1	1	1	1	1	0.999	0.999	1	1	0.902	1	0.95	1	0.917	1	1	0.416	1	1	1	1	1	1	1	1	1	1	1	1	1	0.287	0.998	0.898	1	1	1	1	1	1	1	0.528	0.998	1	1	1	1	1	1	1	0.359	1	1	1	1	0.982	0.998	1	0.933	0.035	1	1	1	1	1	1	1	1	0.101	0.952	0.999	1	0.96	1	0.965	1	0.991	0.527	1	0.986	1	1	1	1	1	1	1	1	0.611	1	1	1	1	1	1	1	1	1	1	1	1	1	1	1	0.997	1	1	0.991	1	1	1	0.998	1	1	1	1	1	1	1	1	1	1	1	1	1	1	1	0.978	0.985	1	1	1	1	1	1	1	1	1	0.686	1	1	1	1	1	0.98	1	1	1	1	0.986	1	1	1	1	1	1	1	1	1	0.985	1	1	1	1	1	1	1	1	0.997	0.989	0.961	1	0.683	1	0.995	1	1	1	1	0.996	1	1	0.999	0.954	1	1	1	1	1	0.998	0.97	0.984	1	1	1	1	1	1	1	1	0.875	1	1	1	1	0.997	1	1	1	1	1	1	1	1	0.744	1	1	0.998	1	1	1	1	1	1	1	1	1	1	1	0.999	1	1	1	1	0.847	0.989	0.966	1	0.653	0.753	1	0.701	1	1	1	1	1	1	1	1	1	1	1	1	1	1	0.867	1	0.996	1	1	1	1	1	1	0.741	1	1	1	1	1	1	0.903	1	1	1	1	1	1	1	1	1	1	1	1	1	1	1	0.718	1	1	1	0.999	1	1	1	0.222	1	0.78	1	1	1	1	1	1	1	0.937	0.124	1	1	1	1	1	0.995	1	1	1	1	1	1	0.997	1	1	1	1	1	1	1	1	1	1	1	1	1	1	1	1	1	1	1	1	1	1	1	0.939	1	1	1	1	1	1	1	1	1	0.996	1	0.939	1	0.993	1	1	1	1	1	1	1	1	1	1	1	1	1	1	0.996	1	1	1	1	1	1	1	1	1	1	1	1	1	1	1	1	1	1	0.994	1	1	0.993	1	1	1	1	1	0.968	1	1	1	1	1	1	0.989	1	1	1	1	1	1	1	1	1	1	1	1	1	1	1	1	1	1	1	1	1	1	1	1	1	1	1	1	1	1	1	1	1	1	1	1	1	1	1	1	1	0.999	1	1	1	1	1	1	1	1	1	1	1	1	1	1	1	1	1	1	1	1	1	0.473	1	1	1	1	1	0.967	1	1	1	1	1	1	0.999	1	1	0.646	0.966	1	1	1	1	0.935	0.994	1	1	1	0.958	0.957	1	0.737	1	0.864	1	1	1	1	0.995	1	1	1	1	1	0.35	0.991	1	0.976	0.87	1	1	1	1	1	1	1	1	1	1	1	1	0.942	0.979	1	1	1	0.928	1	1	1	0.581	1	1	0.999	1	0.993	1	1	1	0.999	0.507	0.995	0.999	1	1	1	0.976	1	1	1	1	0.535	1	1	0.974	1	1	0.543	1	1	1	1	1	1	0.987	1	1	1	1	0.903	0.508	1	1	1	1	1	1	1	0.381	1	1	0.995	1	0.997	0.962	1	1	1	1	1	1	0.998	1	1	1	1	0.904	0.981	1	1	1	1	1	1	1	0.911	0.996	0.991	1	1	1	0.857	1	1	0.678	0.992	0.953	1	1	1	0.967	1	1	1	1	1	1	1	1	0.607	0.999	0.97	1	1	0.968	1	1	1	1	0.295	1	1	1	0.999	1	0.999	1	1	1	1	0.386	1	0.996	0.988	1	0.989	1	0.925	0.998	1	1	1	0.886	0.752	1	1	1	1	0.794	0.583	1	1	1	1	1	1	1	0.724	0.964	0.717	0.954	1	0.99	1	0.813	0.997	1	1	1	0.999	1	1	1	1	1	0.587	0.971	1	1	1	1	0.976	1	1	0.911	0.996	0.991	1	1	1	0.857	1	1	0.678	0.992	0.953	1	1	1	0.967	1	1	0	0.569	0.02	0.608	0.006	0.172
SNP11	AT1G04000	0.0194973	uncharacterized protein [Source:NCBI gene (formerly Entrezgene);Acc:839339]	AT1G04000	1	NA	NA	NA	NA	NA	NA	NA	NA	NA	NA	NA	NA	NA	NA	NA	NA	NA	NA	NA	NA	NA	NA	NA	NA	NA	NA	NA	NA	NA	NA	NA	NA	NA	NA	NA	NA	NA	NA	NA	NA	NA	NA	NA	NA	NA	NA	NA	NA	NA	NA	NA	NA	NA	NA	NA	NA	NA	NA	NA	NA	NA	NA	NA	NA	NA	NA	NA	NA	NA	NA	NA	NA	NA	NA	NA	NA	NA	NA	NA	NA	NA	NA	NA	NA	NA	NA	NA	NA	NA	NA	NA	NA	NA	NA	NA	NA	NA	NA	NA	NA	NA	NA	NA	NA	NA	NA	NA	NA	NA	NA	NA	NA	NA	NA	NA	NA	NA	NA	NA	NA	NA	NA	NA	NA	NA	NA	NA	NA	NA	NA	NA	NA	NA	NA	NA	NA	NA	NA	NA	NA	NA	NA	NA	NA	NA	NA	NA	NA	NA	NA	NA	NA	NA	NA	NA	NA	NA	NA	NA	NA	NA	NA	NA	NA	NA	NA	NA	NA	NA	NA	NA	NA	NA	NA	NA	NA	NA	NA	NA	NA	NA	NA	NA	NA	NA	NA	NA	NA	NA	NA	NA	NA	NA	NA	NA	NA	NA	NA	NA	NA	NA	NA	NA	NA	NA	NA	NA	NA	NA	NA	NA	NA	NA	NA	NA	NA	NA	NA	NA	NA	NA	NA	NA	NA	NA	NA	NA	NA	NA	NA	NA	NA	NA	NA	NA	NA	NA	NA	NA	NA	NA	NA	NA	NA	NA	NA	NA	NA	NA	NA	NA	NA	NA	NA	NA	NA	NA	NA	NA	NA	NA	NA	NA	NA	NA	NA	NA	NA	NA	NA	NA	NA	NA	NA	NA	NA	NA	NA	NA	NA	NA	NA	NA	NA	NA	NA	NA	NA	NA	NA	NA	NA	NA	NA	NA	NA	NA	NA	NA	NA	NA	NA	NA	NA	NA	NA	NA	NA	NA	NA	NA	NA	NA	NA	NA	NA	NA	NA	NA	NA	NA	NA	NA	NA	NA	NA	NA	NA	NA	NA	NA	NA	NA	NA	NA	NA	NA	NA	NA	NA	NA	NA	NA	NA	NA	NA	NA	NA	NA	NA	NA	NA	NA	NA	NA	NA	NA	NA	NA	NA	NA	NA	NA	NA	NA	NA	NA	NA	NA	NA	NA	NA	NA	NA	NA	NA	NA	NA	NA	NA	NA	NA	NA	NA	NA	NA	NA	NA	NA	NA	NA	NA	NA	NA	NA	NA	NA	NA	NA	NA	NA	NA	NA	NA	NA	NA	NA	NA	NA	NA	NA	NA	NA	NA	NA	NA	NA	NA	NA	NA	NA	NA	NA	NA	NA	NA	NA	NA	NA	NA	NA	NA	NA	NA	NA	NA	NA	NA	NA	NA	NA	NA	NA	NA	NA	NA	NA	NA	NA	NA	NA	NA	NA	NA	NA	NA	NA	NA	NA	NA	NA	NA	NA	NA	NA	NA	NA	NA	NA	NA	NA	NA	NA	NA	NA	NA	NA	NA	NA	NA	NA	NA	NA	NA	NA	NA	NA	NA	NA	NA	NA	NA	NA	NA	NA	NA	NA	NA	NA	NA	NA	NA	NA	NA	NA	NA	NA	NA	NA	NA	NA	NA	NA	NA	NA	NA	NA	NA	NA	NA	NA	NA	NA	NA	NA	NA	NA	NA	NA	NA	NA	NA	NA	NA	NA	NA	NA	NA	NA	NA	NA	NA	NA	NA	NA	NA	NA	NA	NA	NA	NA	NA	NA	NA	NA	NA	NA	NA	NA	NA	NA	NA	NA	NA	NA	NA	NA	NA	NA	NA	NA	NA	NA	NA	NA	NA	NA	NA	NA	NA	NA	NA	NA	NA	NA	NA	NA	NA	NA	NA	NA	NA	NA	NA	NA	NA	NA	NA	NA	NA	NA	NA	NA	NA	NA	NA	NA	NA	NA	NA	NA	NA	NA	NA	NA	NA	NA	NA	NA	NA	NA	NA	NA	NA	NA	NA	NA	NA	NA	NA	NA	NA	NA	NA	NA	NA	NA	NA	NA	NA	NA	NA	NA	NA	NA	NA	NA	NA	NA	NA	NA	NA	NA	NA	NA	NA	NA	NA	NA	NA	NA	NA	NA	NA	NA	NA	NA	NA	NA	NA	NA	NA	NA	NA	NA	NA	NA	NA	NA	NA	NA	NA	NA	NA	NA	NA	NA	NA	NA	NA	NA	NA	NA	NA	NA	NA	NA	NA	NA	NA	NA	NA	NA	NA	NA	NA	NA	NA	NA	NA	NA	NA	NA	NA	NA	NA	NA	NA	NA	NA	NA	NA	NA	NA	NA	NA	NA	NA	NA	NA	NA	NA	NA	NA	NA	NA	NA	NA	NA	NA	NA	NA	NA	NA	NA	NA	NA	NA	NA	NA	NA	NA	NA	NA	NA	NA	NA	NA	NA	NA	NA	NA	NA	NA	NA	NA	NA	NA	NA	NA	NA	NA	NA	NA	NA	NA	NA	NA	NA	NA	NA	NA	NA	NA	NA	NA	NA	NA	NA	NA	NA	NA	NA	NA	NA	NA	NA	NA	NA	NA	NA	NA	NA	NA	NA	NA	NA	NA	NA	NA	NA	NA	NA	NA	NA	NA	NA	NA	NA	NA	NA	NA	NA	NA	NA	NA	NA	NA	NA	NA	NA	NA	NA	NA	NA	NA	NA	NA	NA	NA	NA	NA	NA	NA	NA	NA	NA	NA	NA	NA	NA	NA	NA	NA	NA	NA	NA	NA	NA	NA	NA	NA	NA	NA	NA	NA	NA	NA	NA	NA	NA	NA	NA	NA	NA	NA	NA	NA	NA	NA	NA	NA	NA	NA	NA	NA	NA	NA	NA	NA	NA	NA	NA	NA	NA	NA	NA	NA	NA	NA	NA	NA	NA	NA	NA	NA	NA	NA	NA	NA	NA	NA	NA	NA	NA	NA	NA	NA	NA	NA	NA	NA	NA	NA	NA	NA	NA	NA	NA	NA	NA	NA	NA	NA	NA	NA	NA	NA	NA	NA	NA	NA	NA	NA	NA	NA	NA	NA	NA	NA	NA	NA	NA	NA	NA	NA	NA	NA	NA	NA	NA	NA	NA	NA	NA	NA	NA	NA	NA	NA	NA	NA	NA	NA	NA	NA	NA	NA	NA	NA	NA	NA	NA	NA	NA	NA	NA	NA
SNP11	AT1G04040	0.0132652	HAD superfamily, subfamily IIIB acid phosphatase [Source:NCBI gene (formerly Entrezgene);Acc:839325]	AT1G04040	1	NA	NA	NA	NA	NA	NA	NA	NA	NA	NA	NA	NA	NA	NA	NA	NA	NA	NA	NA	NA	NA	NA	NA	NA	NA	NA	NA	NA	NA	NA	NA	NA	NA	NA	NA	NA	NA	NA	NA	NA	NA	NA	NA	NA	NA	NA	NA	NA	NA	NA	NA	NA	NA	NA	NA	NA	NA	NA	NA	NA	NA	NA	NA	NA	NA	NA	NA	NA	NA	NA	NA	NA	NA	NA	NA	NA	NA	NA	NA	NA	NA	NA	NA	NA	NA	NA	NA	NA	NA	NA	NA	NA	NA	NA	NA	NA	NA	NA	NA	NA	NA	NA	NA	NA	NA	NA	NA	NA	NA	NA	NA	NA	NA	NA	NA	NA	NA	NA	NA	NA	NA	NA	NA	NA	NA	NA	NA	NA	NA	NA	NA	NA	NA	NA	NA	NA	NA	NA	NA	NA	NA	NA	NA	NA	NA	NA	NA	NA	NA	NA	NA	NA	NA	NA	NA	NA	NA	NA	NA	NA	NA	NA	NA	NA	NA	NA	NA	NA	NA	NA	NA	NA	NA	NA	NA	NA	NA	NA	NA	NA	NA	NA	NA	NA	NA	NA	NA	NA	NA	NA	NA	NA	NA	NA	NA	NA	NA	NA	NA	NA	NA	NA	NA	NA	NA	NA	NA	NA	NA	NA	NA	NA	NA	NA	NA	NA	NA	NA	NA	NA	NA	NA	NA	NA	NA	NA	NA	NA	NA	NA	NA	NA	NA	NA	NA	NA	NA	NA	NA	NA	NA	NA	NA	NA	NA	NA	NA	NA	NA	NA	NA	NA	NA	NA	NA	NA	NA	NA	NA	NA	NA	NA	NA	NA	NA	NA	NA	NA	NA	NA	NA	NA	NA	NA	NA	NA	NA	NA	NA	NA	NA	NA	NA	NA	NA	NA	NA	NA	NA	NA	NA	NA	NA	NA	NA	NA	NA	NA	NA	NA	NA	NA	NA	NA	NA	NA	NA	NA	NA	NA	NA	NA	NA	NA	NA	NA	NA	NA	NA	NA	NA	NA	NA	NA	NA	NA	NA	NA	NA	NA	NA	NA	NA	NA	NA	NA	NA	NA	NA	NA	NA	NA	NA	NA	NA	NA	NA	NA	NA	NA	NA	NA	NA	NA	NA	NA	NA	NA	NA	NA	NA	NA	NA	NA	NA	NA	NA	NA	NA	NA	NA	NA	NA	NA	NA	NA	NA	NA	NA	NA	NA	NA	NA	NA	NA	NA	NA	NA	NA	NA	NA	NA	NA	NA	NA	NA	NA	NA	NA	NA	NA	NA	NA	NA	NA	NA	NA	NA	NA	NA	NA	NA	NA	NA	NA	NA	NA	NA	NA	NA	NA	NA	NA	NA	NA	NA	NA	NA	NA	NA	NA	NA	NA	NA	NA	NA	NA	NA	NA	NA	NA	NA	NA	NA	NA	NA	NA	NA	NA	NA	NA	NA	NA	NA	NA	NA	NA	NA	NA	NA	NA	NA	NA	NA	NA	NA	NA	NA	NA	NA	NA	NA	NA	NA	NA	NA	NA	NA	NA	NA	NA	NA	NA	NA	NA	NA	NA	NA	NA	NA	NA	NA	NA	NA	NA	NA	NA	NA	NA	NA	NA	NA	NA	NA	NA	NA	NA	NA	NA	NA	NA	NA	NA	NA	NA	NA	NA	NA	NA	NA	NA	NA	NA	NA	NA	NA	NA	NA	NA	NA	NA	NA	NA	NA	NA	NA	NA	NA	NA	NA	NA	NA	NA	NA	NA	NA	NA	NA	NA	NA	NA	NA	NA	NA	NA	NA	NA	NA	NA	NA	NA	NA	NA	NA	NA	NA	NA	NA	NA	NA	NA	NA	NA	NA	NA	NA	NA	NA	NA	NA	NA	NA	NA	NA	NA	NA	NA	NA	NA	NA	NA	NA	NA	NA	NA	NA	NA	NA	NA	NA	NA	NA	NA	NA	NA	NA	NA	NA	NA	NA	NA	NA	NA	NA	NA	NA	NA	NA	NA	NA	NA	NA	NA	NA	NA	NA	NA	NA	NA	NA	NA	NA	NA	NA	NA	NA	NA	NA	NA	NA	NA	NA	NA	NA	NA	NA	NA	NA	NA	NA	NA	NA	NA	NA	NA	NA	NA	NA	NA	NA	NA	NA	NA	NA	NA	NA	NA	NA	NA	NA	NA	NA	NA	NA	NA	NA	NA	NA	NA	NA	NA	NA	NA	NA	NA	NA	NA	NA	NA	NA	NA	NA	NA	NA	NA	NA	NA	NA	NA	NA	NA	NA	NA	NA	NA	NA	NA	NA	NA	NA	NA	NA	NA	NA	NA	NA	NA	NA	NA	NA	NA	NA	NA	NA	NA	NA	NA	NA	NA	NA	NA	NA	NA	NA	NA	NA	NA	NA	NA	NA	NA	NA	NA	NA	NA	NA	NA	NA	NA	NA	NA	NA	NA	NA	NA	NA	NA	NA	NA	NA	NA	NA	NA	NA	NA	NA	NA	NA	NA	NA	NA	NA	NA	NA	NA	NA	NA	NA	NA	NA	NA	NA	NA	NA	NA	NA	NA	NA	NA	NA	NA	NA	NA	NA	NA	NA	NA	NA	NA	NA	NA	NA	NA	NA	NA	NA	NA	NA	NA	NA	NA	NA	NA	NA	NA	NA	NA	NA	NA	NA	NA	NA	NA	NA	NA	NA	NA	NA	NA	NA	NA	NA	NA	NA	NA	NA	NA	NA	NA	NA	NA	NA	NA	NA	NA	NA	NA	NA	NA	NA	NA	NA	NA	NA	NA	NA	NA	NA	NA	NA	NA	NA	NA	NA	NA	NA	NA	NA	NA	NA	NA	NA	NA	NA	NA	NA	NA	NA	NA	NA	NA	NA	NA	NA	NA	NA	NA	NA	NA	NA	NA	NA	NA	NA	NA	NA	NA	NA	NA	NA	NA	NA	NA	NA	NA	NA	NA	NA	NA	NA	NA	NA	NA	NA	NA	NA	NA	NA	NA	NA	NA	NA	NA	NA	NA	NA	NA	NA	NA	NA	NA	NA	NA	NA	NA	NA	NA	NA	NA	NA	NA	NA	NA	NA	NA	NA	NA	NA	NA	NA	NA	NA	NA	NA	NA	NA	NA	NA	NA	NA	NA	NA	NA	NA	NA	NA	NA	NA	NA	NA	NA	NA	NA	NA	NA	NA	NA	NA	NA	NA	NA	NA	NA	NA	NA	NA	NA	NA
SNP11	AT1G04130	0.0442009	Tetratricopeptide repeat (TPR)-like superfamily protein [Source:NCBI gene (formerly Entrezgene);Acc:839276]	TPR2	1	NA	NA	NA	NA	NA	NA	NA	NA	NA	NA	NA	NA	NA	NA	NA	NA	NA	NA	NA	NA	NA	NA	NA	NA	NA	NA	NA	NA	NA	NA	NA	NA	NA	NA	NA	NA	NA	NA	NA	NA	NA	NA	NA	NA	NA	NA	NA	NA	NA	NA	NA	NA	NA	NA	NA	NA	NA	NA	NA	NA	NA	NA	NA	NA	NA	NA	NA	NA	NA	NA	NA	NA	NA	NA	NA	NA	NA	NA	NA	NA	NA	NA	NA	NA	NA	NA	NA	NA	NA	NA	NA	NA	NA	NA	NA	NA	NA	NA	NA	NA	NA	NA	NA	NA	NA	NA	NA	NA	NA	NA	NA	NA	NA	NA	NA	NA	NA	NA	NA	NA	NA	NA	NA	NA	NA	NA	NA	NA	NA	NA	NA	NA	NA	NA	NA	NA	NA	NA	NA	NA	NA	NA	NA	NA	NA	NA	NA	NA	NA	NA	NA	NA	NA	NA	NA	NA	NA	NA	NA	NA	NA	NA	NA	NA	NA	NA	NA	NA	NA	NA	NA	NA	NA	NA	NA	NA	NA	NA	NA	NA	NA	NA	NA	NA	NA	NA	NA	NA	NA	NA	NA	NA	NA	NA	NA	NA	NA	NA	NA	NA	NA	NA	NA	NA	NA	NA	NA	NA	NA	NA	NA	NA	NA	NA	NA	NA	NA	NA	NA	NA	NA	NA	NA	NA	NA	NA	NA	NA	NA	NA	NA	NA	NA	NA	NA	NA	NA	NA	NA	NA	NA	NA	NA	NA	NA	NA	NA	NA	NA	NA	NA	NA	NA	NA	NA	NA	NA	NA	NA	NA	NA	NA	NA	NA	NA	NA	NA	NA	NA	NA	NA	NA	NA	NA	NA	NA	NA	NA	NA	NA	NA	NA	NA	NA	NA	NA	NA	NA	NA	NA	NA	NA	NA	NA	NA	NA	NA	NA	NA	NA	NA	NA	NA	NA	NA	NA	NA	NA	NA	NA	NA	NA	NA	NA	NA	NA	NA	NA	NA	NA	NA	NA	NA	NA	NA	NA	NA	NA	NA	NA	NA	NA	NA	NA	NA	NA	NA	NA	NA	NA	NA	NA	NA	NA	NA	NA	NA	NA	NA	NA	NA	NA	NA	NA	NA	NA	NA	NA	NA	NA	NA	NA	NA	NA	NA	NA	NA	NA	NA	NA	NA	NA	NA	NA	NA	NA	NA	NA	NA	NA	NA	NA	NA	NA	NA	NA	NA	NA	NA	NA	NA	NA	NA	NA	NA	NA	NA	NA	NA	NA	NA	NA	NA	NA	NA	NA	NA	NA	NA	NA	NA	NA	NA	NA	NA	NA	NA	NA	NA	NA	NA	NA	NA	NA	NA	NA	NA	NA	NA	NA	NA	NA	NA	NA	NA	NA	NA	NA	NA	NA	NA	NA	NA	NA	NA	NA	NA	NA	NA	NA	NA	NA	NA	NA	NA	NA	NA	NA	NA	NA	NA	NA	NA	NA	NA	NA	NA	NA	NA	NA	NA	NA	NA	NA	NA	NA	NA	NA	NA	NA	NA	NA	NA	NA	NA	NA	NA	NA	NA	NA	NA	NA	NA	NA	NA	NA	NA	NA	NA	NA	NA	NA	NA	NA	NA	NA	NA	NA	NA	NA	NA	NA	NA	NA	NA	NA	NA	NA	NA	NA	NA	NA	NA	NA	NA	NA	NA	NA	NA	NA	NA	NA	NA	NA	NA	NA	NA	NA	NA	NA	NA	NA	NA	NA	NA	NA	NA	NA	NA	NA	NA	NA	NA	NA	NA	NA	NA	NA	NA	NA	NA	NA	NA	NA	NA	NA	NA	NA	NA	NA	NA	NA	NA	NA	NA	NA	NA	NA	NA	NA	NA	NA	NA	NA	NA	NA	NA	NA	NA	NA	NA	NA	NA	NA	NA	NA	NA	NA	NA	NA	NA	NA	NA	NA	NA	NA	NA	NA	NA	NA	NA	NA	NA	NA	NA	NA	NA	NA	NA	NA	NA	NA	NA	NA	NA	NA	NA	NA	NA	NA	NA	NA	NA	NA	NA	NA	NA	NA	NA	NA	NA	NA	NA	NA	NA	NA	NA	NA	NA	NA	NA	NA	NA	NA	NA	NA	NA	NA	NA	NA	NA	NA	NA	NA	NA	NA	NA	NA	NA	NA	NA	NA	NA	NA	NA	NA	NA	NA	NA	NA	NA	NA	NA	NA	NA	NA	NA	NA	NA	NA	NA	NA	NA	NA	NA	NA	NA	NA	NA	NA	NA	NA	NA	NA	NA	NA	NA	NA	NA	NA	NA	NA	NA	NA	NA	NA	NA	NA	NA	NA	NA	NA	NA	NA	NA	NA	NA	NA	NA	NA	NA	NA	NA	NA	NA	NA	NA	NA	NA	NA	NA	NA	NA	NA	NA	NA	NA	NA	NA	NA	NA	NA	NA	NA	NA	NA	NA	NA	NA	NA	NA	NA	NA	NA	NA	NA	NA	NA	NA	NA	NA	NA	NA	NA	NA	NA	NA	NA	NA	NA	NA	NA	NA	NA	NA	NA	NA	NA	NA	NA	NA	NA	NA	NA	NA	NA	NA	NA	NA	NA	NA	NA	NA	NA	NA	NA	NA	NA	NA	NA	NA	NA	NA	NA	NA	NA	NA	NA	NA	NA	NA	NA	NA	NA	NA	NA	NA	NA	NA	NA	NA	NA	NA	NA	NA	NA	NA	NA	NA	NA	NA	NA	NA	NA	NA	NA	NA	NA	NA	NA	NA	NA	NA	NA	NA	NA	NA	NA	NA	NA	NA	NA	NA	NA	NA	NA	NA	NA	NA	NA	NA	NA	NA	NA	NA	NA	NA	NA	NA	NA	NA	NA	NA	NA	NA	NA	NA	NA	NA	NA	NA	NA	NA	NA	NA	NA	NA	NA	NA	NA	NA	NA	NA	NA	NA	NA	NA	NA	NA	NA	NA	NA	NA	NA	NA	NA	NA	NA	NA	NA	NA	NA	NA	NA	NA	NA	NA	NA	NA	NA	NA	NA	NA	NA	NA	NA	NA	NA	NA	NA	NA	NA	NA	NA	NA	NA	NA	NA	NA	NA	NA	NA	NA	NA	NA	NA	NA	NA	NA	NA	NA	NA	NA	NA	NA	NA	NA	NA	NA	NA	NA	NA	NA	NA	NA	NA	NA	NA	NA	NA	NA	NA	NA	NA	NA	NA	NA	NA
SNP1100	AT5G60860	-0.0137669	RAB GTPase homolog A1F [Source:NCBI gene (formerly Entrezgene);Acc:836207]	RABA1f	5	1	1	1	0.699	0.998	1	1	1	0.997	1	1	1	0.13	1	1	1	1	0.64	0.974	1	0.857	0.038	0.871	0.997	1	0.663	1	1	1	0.9	0.897	1	1	1	0.966	1	1	0.858	1	1	1	1	0.877	1	1	0.657	1	1	1	1	1	1	1	1	0.679	0.999	0.997	1	1	1	0.995	1	1	0.995	1	0.996	1	1	1	1	1	0.937	0.997	0.996	1	1	1	1	0.975	1	1	0.471	1	1	0.999	1	1	1	1	1	1	1	0.707	1	0.846	1	1	1	0.612	1	1	1	1	1	1	1	0.999	1	1	0.996	1	0.893	1	1	1	1	1	1	1	1	1	1	1	0.981	0.901	1	1	1	1	1	1	1	1	0.145	1	1	1	0.984	1	0.475	0.988	0.64	0.039	0.104	1	0.994	0.25	1	1	0.998	0.999	0.672	1	1	1	1	1	1	0.999	1	1	1	1	0.859	1	0.534	1	1	1	0.625	1	1	1	1	1	0.679	0.999	0.997	1	1	1	0.995	1	1	1	1	1	0.994	1	1	1	1	0.99	1	0.53	1	1	1	1	0.943	1	0.289	1	1	1	0.531	1	1	1	1	1	1	1	0.707	1	0.846	1	1	1	1	0.81	1	1	1	1	1	1	1	1	1	1	0.944	0.614	1	1	1	1	1	1	1	1	1	1	0.329	1	1	1	0.999	1	0.966	1	1	1	1	0.94	0.999	1	1	1	0.451	1	0.83	1	0.999	1	1	0.442	1	1	1	1	1	0.997	0.986	1	1	1	1	0.955	1	0.398	0.984	0.446	1	1	1	1	1	1	1	0.398	0.999	0.995	1	1	1	1	1	1	0.138	1	1	1	1	0.883	0.96	1	0.829	0.023	1	0.998	1	1	1	0.99	1	1	0.034	0.519	0.945	1	1	0.94	0.691	1	0.973	0.35	1	0.947	1	1	1	1	1	1	1	1	0.655	1	1	1	1	1	1	0.995	1	1	1	1	1	1	1	1	0.993	1	1	0.998	1	1	1	0.659	1	1	1	1	1	1	1	0.994	1	1	0.997	1	1	1	1	0.978	0.998	1	1	1	1	0.997	1	1	1	1	0.842	1	1	1	1	1	0.994	0.991	1	1	0.993	0.944	1	1	1	1	1	1	1	1	1	1	1	1	1	1	1	1	1	1	0.998	1	0.976	1	0.487	1	0.983	1	1	1	1	0.999	1	1	1	0.595	1	1	1	1	1	0.999	0.975	0.661	1	1	1	1	1	1	1	0.999	0.909	1	1	1	1	0.994	1	1	1	1	1	1	1	1	0.358	1	1	0.998	1	1	0.995	1	1	1	1	1	1	1	1	0.997	1	1	1	1	0.807	0.891	1	1	0.642	1	1	0.396	0.999	1	1	1	1	1	1	1	1	1	1	1	1	1	0.373	1	0.989	1	1	0.998	1	1	1	0.286	1	1	1	1	1	1	0.968	1	1	1	1	1	1	1	1	1	1	1	1	1	1	1	0.64	1	1	1	1	1	1	1	0.418	1	0.569	1	1	1	1	1	1	1	0.961	0.106	1	1	1	1	1	0.996	1	1	1	1	1	0.948	0.99	1	1	0.999	1	1	1	0.913	1	1	1	1	1	1	1	1	1	1	1	1	1	1	1	1	0.498	1	1	0.873	1	1	1	1	1	1	1	1	0.498	1	1	0.884	1	1	1	1	1	1	1	1	1	1	1	1	1	0.999	1	1	1	1	1	1	1	1	1	0.996	1	1	1	1	1	1	1	1	0.999	1	1	0.984	1	1	1	1	0.959	0.939	1	1	0.76	1	1	1	0.835	1	1	1	1	1	1	1	1	1	1	1	1	1	1	1	1	0.993	1	1	1	1	1	1	1	1	1	1	1	0.993	1	1	1	1	1	1	1	1	1	1	1	1	0.981	1	1	1	1	1	1	1	1	1	1	1	1	1	1	1	1	1	1	1	1	1	0.674	1	1	1	1	1	0.951	1	1	1	0.999	1	0.866	0.999	1	1	0.594	0.995	1	1	1	1	0.729	0.891	1	1	1	0.969	0.984	1	0.634	1	0.734	1	1	1	1	0.998	1	1	1	1	1	0.168	0.982	1	0.968	0.912	1	0.963	1	1	1	1	1	1	1	1	1	1	0.975	0.989	1	1	1	0.994	1	1	1	0.859	1	1	0.995	1	0.991	0.828	1	0.782	1	0.471	1	0.989	1	1	1	0.999	1	1	1	1	0.734	1	1	0.993	1	1	0.937	1	1	1	1	1	1	1	1	1	1	1	0.995	0.332	1	1	1	1	1	1	1	0.582	1	1	1	1	0.995	1	1	1	1	1	1	1	1	1	1	1	1	0.95	0.96	1	1	1	1	1	1	1	0.952	1	1	1	1	1	0.846	1	1	0.864	1	0.997	1	1	1	0.967	1	1	1	1	1	1	1	1	0.712	1	0.999	1	1	0.971	0.999	1	0.778	1	0.416	1	1	1	0.994	1	1	1	1	1	1	0.805	1	0.995	1	1	0.999	1	0.971	1	1	1	1	0.994	0.999	1	1	1	1	0.595	0.44	1	1	1	1	1	1	1	0.913	0.999	0.756	0.996	1	0.984	1	0.933	1	1	1	1	1	1	1	1	1	1	0.389	0.872	1	1	1	1	0.989	1	1	0.952	1	1	1	1	1	0.846	1	1	0.864	1	0.997	1	1	1	0.967	1	1	0	0.425	0.002	0.338	0	0.098
SNP1101	AT5G60920	-0.0576176	COBRA-like extracellular glycosyl-phosphatidyl inositol-anchored protein family [Source:NCBI gene (formerly Entrezgene);Acc:836213]	COB	5	1	1	1	0.985	1	1	1	1	1	1	1	1	0.411	1	1	1	1	0.945	1	1	0.999	0.156	0.937	1	0.968	0.91	1	1	1	0.986	1	1	1	1	0.988	1	1	0.86	1	1	1	1	0.932	1	1	0.649	1	1	1	1	1	1	0.977	1	0.946	1	0.991	1	0.999	1	1	1	1	1	1	1	0.999	1	1	1	1	0.811	0.997	0.988	1	1	1	1	0.98	1	1	0.521	1	1	1	1	1	1	1	1	1	1	0.598	1	0.781	1	1	1	0.907	1	1	1	1	1	1	1	1	1	1	0.998	1	0.925	1	1	1	0.967	1	1	1	1	1	1	1	1	0.985	1	1	1	1	1	1	1	1	0.446	1	1	1	1	1	0.824	1	0.727	0.246	0.371	1	0.989	0.509	1	1	1	0.999	0.942	1	1	1	1	1	1	0.995	1	1	1	1	0.949	1	0.704	1	1	1	0.873	1	1	1	1	1	0.946	1	0.991	1	0.999	1	1	1	1	1	1	1	1	1	1	1	1	0.955	1	0.59	1	1	1	1	0.941	1	0.406	1	1	1	0.797	1	1	1	1	1	1	1	0.598	1	0.781	1	1	1	1	0.934	1	1	1	1	1	1	1	1	1	1	0.993	0.749	1	1	1	1	1	1	1	1	1	1	0.694	1	1	1	0.997	1	0.944	1	1	1	1	0.911	1	1	1	1	0.575	1	0.753	1	0.996	1	1	0.382	1	1	1	1	1	0.999	1	1	1	1	1	0.981	1	0.328	1	0.815	1	1	1	1	1	1	1	0.879	1	1	1	1	1	1	1	1	0.326	1	1	1	1	0.994	0.998	1	0.991	0.153	1	1	0.991	1	1	1	1	1	0.126	0.966	1	0.997	1	0.954	0.944	1	0.98	0.145	1	0.976	1	1	1	1	1	1	1	1	0.956	1	1	1	1	1	1	1	1	1	1	1	1	1	1	1	1	1	1	1	1	1	1	0.564	1	1	1	1	0.993	1	0.999	0.993	1	1	0.997	1	1	1	1	0.98	1	1	1	1	1	1	1	1	1	1	0.999	1	1	1	1	1	1	0.998	1	1	0.974	0.991	1	1	1	1	1	1	1	1	1	1	1	1	1	1	1	1	1	1	1	1	0.989	1	0.448	1	0.909	1	1	1	1	0.999	1	1	1	0.476	1	1	1	1	1	1	0.943	0.508	1	1	1	1	1	1	1	0.999	0.963	1	1	1	1	1	1	1	1	1	1	1	1	1	0.317	1	1	0.993	1	1	0.974	1	1	1	1	1	1	1	1	0.997	1	1	1	1	0.651	0.989	1	1	0.988	1	1	0.671	1	1	1	1	1	1	1	1	1	1	1	1	1	1	0.307	1	1	1	1	1	1	1	1	0.192	1	1	1	1	1	1	0.966	1	1	1	1	1	1	1	1	1	1	1	1	1	1	1	0.929	1	1	1	1	1	1	1	0.997	1	0.802	1	1	1	1	1	1	1	1	0.069	1	1	1	1	1	1	1	1	1	1	1	0.907	0.997	1	1	1	1	1	1	0.99	1	1	1	1	1	1	1	1	1	0.999	1	1	1	1	1	1	0.901	1	1	0.993	1	1	1	1	1	1	1	1	0.901	0.997	1	0.998	1	1	1	1	1	1	1	1	1	1	1	1	1	0.999	1	1	1	1	1	1	1	1	1	0.999	1	1	1	1	1	1	1	1	1	0.967	1	0.993	1	1	1	1	0.854	0.983	1	1	0.797	1	1	1	0.998	1	1	1	1	1	1	1	1	1	0.999	1	1	1	1	1	1	0.998	1	1	1	1	1	1	1	1	1	1	1	0.998	1	1	1	1	1	1	1	1	1	1	1	1	1	1	1	1	1	1	1	0.999	1	1	1	1	1	1	1	1	1	1	1	1	1	1	0.909	1	1	1	1	1	0.988	1	1	1	0.981	1	0.832	1	1	1	0.766	0.999	1	1	1	1	0.81	0.941	1	1	1	0.997	0.997	1	0.59	1	0.918	1	1	1	1	1	1	1	1	1	1	0.27	0.997	1	1	0.984	1	0.987	1	1	1	1	1	1	1	1	1	1	1	1	1	0.999	1	0.951	1	1	1	0.874	1	1	0.997	1	0.998	0.823	1	0.761	1	0.406	1	1	1	1	1	0.999	1	1	1	1	1	1	1	0.998	1	1	0.885	1	1	1	1	1	1	1	1	1	1	1	0.999	0.66	1	1	1	1	1	1	1	1	1	1	1	1	0.997	0.989	1	1	1	1	1	1	1	1	1	1	1	0.995	0.98	1	1	1	1	1	1	1	1	1	1	1	1	1	0.983	1	1	1	1	0.988	1	1	1	0.989	1	1	1	1	0.956	1	1	1	0.841	1	0.992	1	1	0.985	1	1	0.763	1	0.379	1	1	1	0.999	1	1	1	1	1	1	1	1	1	1	1	1	1	0.886	1	1	1	1	0.994	1	1	1	1	1	0.862	0.739	1	1	1	1	1	1	1	1	1	1	0.999	1	0.995	1	0.794	1	1	1	1	1	1	1	1	1	1	0.675	0.926	1	1	1	1	0.999	1	1	1	1	1	1	1	1	0.983	1	1	1	1	0.988	1	1	1	0.989	1	1	0	0.522	0	0.167	0	0.035
SNP1102_1103	AT5G61670	-0.00349996	orange protein [Source:NCBI gene (formerly Entrezgene);Acc:836289]	AT5G61670	5	1	1	1	0.985	1	1	1	1	1	1	1	1	0.411	1	1	1	1	0.945	1	1	0.999	0.156	0.937	1	0.968	0.91	1	1	1	0.986	1	1	1	1	0.988	1	1	0.86	1	1	1	1	0.932	1	1	0.649	1	1	1	1	1	1	0.977	1	0.946	1	0.991	1	0.999	1	1	1	1	1	1	1	0.999	1	1	1	1	0.811	0.997	0.988	1	1	1	1	0.98	1	1	0.521	1	1	1	1	1	1	1	1	1	1	0.598	1	0.781	1	1	1	0.907	1	1	1	1	1	1	1	1	1	1	0.998	1	0.925	1	1	1	0.967	1	1	1	1	1	1	1	1	0.985	1	1	1	1	1	1	1	1	0.446	1	1	1	1	1	0.824	1	0.727	0.246	0.371	1	0.989	0.509	1	1	1	0.999	0.942	1	1	1	1	1	1	0.995	1	1	1	1	0.949	1	0.704	1	1	1	0.873	1	1	1	1	1	0.946	1	0.991	1	0.999	1	1	1	1	1	1	1	1	1	1	1	1	0.955	1	0.59	1	1	1	1	0.941	1	0.406	1	1	1	0.797	1	1	1	1	1	1	1	0.598	1	0.781	1	1	1	1	0.934	1	1	1	1	1	1	1	1	1	1	0.993	0.749	1	1	1	1	1	1	1	1	1	1	0.694	1	1	1	0.997	1	0.944	1	1	1	1	0.911	1	1	1	1	0.575	1	0.753	1	0.996	1	1	0.382	1	1	1	1	1	0.999	1	1	1	1	1	0.981	1	0.328	1	0.815	1	1	1	1	1	1	1	0.879	1	1	1	1	1	1	1	1	0.326	1	1	1	1	0.994	0.998	1	0.991	0.153	1	1	0.991	1	1	1	1	1	0.126	0.966	1	0.997	1	0.954	0.944	1	0.98	0.145	1	0.976	1	1	1	1	1	1	1	1	0.956	1	1	1	1	1	1	1	1	1	1	1	1	1	1	1	1	1	1	1	1	1	1	0.564	1	1	1	1	0.993	1	0.999	0.993	1	1	0.997	1	1	1	1	0.98	1	1	1	1	1	1	1	1	1	1	0.999	1	1	1	1	1	1	0.998	1	1	0.974	0.991	1	1	1	1	1	1	1	1	1	1	1	1	1	1	1	1	1	1	1	1	0.989	1	0.448	1	0.909	1	1	1	1	0.999	1	1	1	0.476	1	1	1	1	1	1	0.943	0.508	1	1	1	1	1	1	1	0.999	0.963	1	1	1	1	1	1	1	1	1	1	1	1	1	0.317	1	1	0.993	1	1	0.974	1	1	1	1	1	1	1	1	0.997	1	1	1	1	0.651	0.989	1	1	0.988	1	1	0.671	1	1	1	1	1	1	1	1	1	1	1	1	1	1	0.307	1	1	1	1	1	1	1	1	0.192	1	1	1	1	1	1	0.966	1	1	1	1	1	1	1	1	1	1	1	1	1	1	1	0.929	1	1	1	1	1	1	1	0.997	1	0.802	1	1	1	1	1	1	1	1	0.069	1	1	1	1	1	1	1	1	1	1	1	0.907	0.997	1	1	1	1	1	1	0.99	1	1	1	1	1	1	1	1	1	0.999	1	1	1	1	1	1	0.901	1	1	0.993	1	1	1	1	1	1	1	1	0.901	0.997	1	0.998	1	1	1	1	1	1	1	1	1	1	1	1	1	0.999	1	1	1	1	1	1	1	1	1	0.999	1	1	1	1	1	1	1	1	1	0.967	1	0.993	1	1	1	1	0.854	0.983	1	1	0.797	1	1	1	0.998	1	1	1	1	1	1	1	1	1	0.999	1	1	1	1	1	1	0.998	1	1	1	1	1	1	1	1	1	1	1	0.998	1	1	1	1	1	1	1	1	1	1	1	1	1	1	1	1	1	1	1	0.999	1	1	1	1	1	1	1	1	1	1	1	1	1	1	0.909	1	1	1	1	1	0.988	1	1	1	0.981	1	0.832	1	1	1	0.766	0.999	1	1	1	1	0.81	0.941	1	1	1	0.997	0.997	1	0.59	1	0.918	1	1	1	1	1	1	1	1	1	1	0.27	0.997	1	1	0.984	1	0.987	1	1	1	1	1	1	1	1	1	1	1	1	1	0.999	1	0.951	1	1	1	0.874	1	1	0.997	1	0.998	0.823	1	0.761	1	0.406	1	1	1	1	1	0.999	1	1	1	1	1	1	1	0.998	1	1	0.885	1	1	1	1	1	1	1	1	1	1	1	0.999	0.66	1	1	1	1	1	1	1	1	1	1	1	1	0.997	0.989	1	1	1	1	1	1	1	1	1	1	1	0.995	0.98	1	1	1	1	1	1	1	1	1	1	1	1	1	0.983	1	1	1	1	0.988	1	1	1	0.989	1	1	1	1	0.956	1	1	1	0.841	1	0.992	1	1	0.985	1	1	0.763	1	0.379	1	1	1	0.999	1	1	1	1	1	1	1	1	1	1	1	1	1	0.886	1	1	1	1	0.994	1	1	1	1	1	0.862	0.739	1	1	1	1	1	1	1	1	1	1	0.999	1	0.995	1	0.794	1	1	1	1	1	1	1	1	1	1	0.675	0.926	1	1	1	1	0.999	1	1	1	1	1	1	1	1	0.983	1	1	1	1	0.988	1	1	1	0.989	1	1	0	0.522	0	0.167	0	0.035
SNP1102_1103	AT5G61640	-0.025002	peptidemethionine sulfoxide reductase 1 [Source:NCBI gene (formerly Entrezgene);Acc:836286]	PMSR1	5	1	1	1	0.985	1	1	1	1	1	1	1	1	0.411	1	1	1	1	0.945	1	1	0.999	0.156	0.937	1	0.968	0.91	1	1	1	0.986	1	1	1	1	0.988	1	1	0.86	1	1	1	1	0.932	1	1	0.649	1	1	1	1	1	1	0.977	1	0.946	1	0.991	1	0.999	1	1	1	1	1	1	1	0.999	1	1	1	1	0.811	0.997	0.988	1	1	1	1	0.98	1	1	0.521	1	1	1	1	1	1	1	1	1	1	0.598	1	0.781	1	1	1	0.907	1	1	1	1	1	1	1	1	1	1	0.998	1	0.925	1	1	1	0.967	1	1	1	1	1	1	1	1	0.985	1	1	1	1	1	1	1	1	0.446	1	1	1	1	1	0.824	1	0.727	0.246	0.371	1	0.989	0.509	1	1	1	0.999	0.942	1	1	1	1	1	1	0.995	1	1	1	1	0.949	1	0.704	1	1	1	0.873	1	1	1	1	1	0.946	1	0.991	1	0.999	1	1	1	1	1	1	1	1	1	1	1	1	0.955	1	0.59	1	1	1	1	0.941	1	0.406	1	1	1	0.797	1	1	1	1	1	1	1	0.598	1	0.781	1	1	1	1	0.934	1	1	1	1	1	1	1	1	1	1	0.993	0.749	1	1	1	1	1	1	1	1	1	1	0.694	1	1	1	0.997	1	0.944	1	1	1	1	0.911	1	1	1	1	0.575	1	0.753	1	0.996	1	1	0.382	1	1	1	1	1	0.999	1	1	1	1	1	0.981	1	0.328	1	0.815	1	1	1	1	1	1	1	0.879	1	1	1	1	1	1	1	1	0.326	1	1	1	1	0.994	0.998	1	0.991	0.153	1	1	0.991	1	1	1	1	1	0.126	0.966	1	0.997	1	0.954	0.944	1	0.98	0.145	1	0.976	1	1	1	1	1	1	1	1	0.956	1	1	1	1	1	1	1	1	1	1	1	1	1	1	1	1	1	1	1	1	1	1	0.564	1	1	1	1	0.993	1	0.999	0.993	1	1	0.997	1	1	1	1	0.98	1	1	1	1	1	1	1	1	1	1	0.999	1	1	1	1	1	1	0.998	1	1	0.974	0.991	1	1	1	1	1	1	1	1	1	1	1	1	1	1	1	1	1	1	1	1	0.989	1	0.448	1	0.909	1	1	1	1	0.999	1	1	1	0.476	1	1	1	1	1	1	0.943	0.508	1	1	1	1	1	1	1	0.999	0.963	1	1	1	1	1	1	1	1	1	1	1	1	1	0.317	1	1	0.993	1	1	0.974	1	1	1	1	1	1	1	1	0.997	1	1	1	1	0.651	0.989	1	1	0.988	1	1	0.671	1	1	1	1	1	1	1	1	1	1	1	1	1	1	0.307	1	1	1	1	1	1	1	1	0.192	1	1	1	1	1	1	0.966	1	1	1	1	1	1	1	1	1	1	1	1	1	1	1	0.929	1	1	1	1	1	1	1	0.997	1	0.802	1	1	1	1	1	1	1	1	0.069	1	1	1	1	1	1	1	1	1	1	1	0.907	0.997	1	1	1	1	1	1	0.99	1	1	1	1	1	1	1	1	1	0.999	1	1	1	1	1	1	0.901	1	1	0.993	1	1	1	1	1	1	1	1	0.901	0.997	1	0.998	1	1	1	1	1	1	1	1	1	1	1	1	1	0.999	1	1	1	1	1	1	1	1	1	0.999	1	1	1	1	1	1	1	1	1	0.967	1	0.993	1	1	1	1	0.854	0.983	1	1	0.797	1	1	1	0.998	1	1	1	1	1	1	1	1	1	0.999	1	1	1	1	1	1	0.998	1	1	1	1	1	1	1	1	1	1	1	0.998	1	1	1	1	1	1	1	1	1	1	1	1	1	1	1	1	1	1	1	0.999	1	1	1	1	1	1	1	1	1	1	1	1	1	1	0.909	1	1	1	1	1	0.988	1	1	1	0.981	1	0.832	1	1	1	0.766	0.999	1	1	1	1	0.81	0.941	1	1	1	0.997	0.997	1	0.59	1	0.918	1	1	1	1	1	1	1	1	1	1	0.27	0.997	1	1	0.984	1	0.987	1	1	1	1	1	1	1	1	1	1	1	1	1	0.999	1	0.951	1	1	1	0.874	1	1	0.997	1	0.998	0.823	1	0.761	1	0.406	1	1	1	1	1	0.999	1	1	1	1	1	1	1	0.998	1	1	0.885	1	1	1	1	1	1	1	1	1	1	1	0.999	0.66	1	1	1	1	1	1	1	1	1	1	1	1	0.997	0.989	1	1	1	1	1	1	1	1	1	1	1	0.995	0.98	1	1	1	1	1	1	1	1	1	1	1	1	1	0.983	1	1	1	1	0.988	1	1	1	0.989	1	1	1	1	0.956	1	1	1	0.841	1	0.992	1	1	0.985	1	1	0.763	1	0.379	1	1	1	0.999	1	1	1	1	1	1	1	1	1	1	1	1	1	0.886	1	1	1	1	0.994	1	1	1	1	1	0.862	0.739	1	1	1	1	1	1	1	1	1	1	0.999	1	0.995	1	0.794	1	1	1	1	1	1	1	1	1	1	0.675	0.926	1	1	1	1	0.999	1	1	1	1	1	1	1	1	0.983	1	1	1	1	0.988	1	1	1	0.989	1	1	0	0.522	0	0.167	0	0.035
SNP1102_1103	AT5G61590	0.0716259	Integrase-type DNA-binding superfamily protein [Source:NCBI gene (formerly Entrezgene);Acc:836280]	AT5G61590	5	1	1	1	0.985	1	1	1	1	1	1	1	1	0.411	1	1	1	1	0.945	1	1	0.999	0.156	0.937	1	0.968	0.91	1	1	1	0.986	1	1	1	1	0.988	1	1	0.86	1	1	1	1	0.932	1	1	0.649	1	1	1	1	1	1	0.977	1	0.946	1	0.991	1	0.999	1	1	1	1	1	1	1	0.999	1	1	1	1	0.811	0.997	0.988	1	1	1	1	0.98	1	1	0.521	1	1	1	1	1	1	1	1	1	1	0.598	1	0.781	1	1	1	0.907	1	1	1	1	1	1	1	1	1	1	0.998	1	0.925	1	1	1	0.967	1	1	1	1	1	1	1	1	0.985	1	1	1	1	1	1	1	1	0.446	1	1	1	1	1	0.824	1	0.727	0.246	0.371	1	0.989	0.509	1	1	1	0.999	0.942	1	1	1	1	1	1	0.995	1	1	1	1	0.949	1	0.704	1	1	1	0.873	1	1	1	1	1	0.946	1	0.991	1	0.999	1	1	1	1	1	1	1	1	1	1	1	1	0.955	1	0.59	1	1	1	1	0.941	1	0.406	1	1	1	0.797	1	1	1	1	1	1	1	0.598	1	0.781	1	1	1	1	0.934	1	1	1	1	1	1	1	1	1	1	0.993	0.749	1	1	1	1	1	1	1	1	1	1	0.694	1	1	1	0.997	1	0.944	1	1	1	1	0.911	1	1	1	1	0.575	1	0.753	1	0.996	1	1	0.382	1	1	1	1	1	0.999	1	1	1	1	1	0.981	1	0.328	1	0.815	1	1	1	1	1	1	1	0.879	1	1	1	1	1	1	1	1	0.326	1	1	1	1	0.994	0.998	1	0.991	0.153	1	1	0.991	1	1	1	1	1	0.126	0.966	1	0.997	1	0.954	0.944	1	0.98	0.145	1	0.976	1	1	1	1	1	1	1	1	0.956	1	1	1	1	1	1	1	1	1	1	1	1	1	1	1	1	1	1	1	1	1	1	0.564	1	1	1	1	0.993	1	0.999	0.993	1	1	0.997	1	1	1	1	0.98	1	1	1	1	1	1	1	1	1	1	0.999	1	1	1	1	1	1	0.998	1	1	0.974	0.991	1	1	1	1	1	1	1	1	1	1	1	1	1	1	1	1	1	1	1	1	0.989	1	0.448	1	0.909	1	1	1	1	0.999	1	1	1	0.476	1	1	1	1	1	1	0.943	0.508	1	1	1	1	1	1	1	0.999	0.963	1	1	1	1	1	1	1	1	1	1	1	1	1	0.317	1	1	0.993	1	1	0.974	1	1	1	1	1	1	1	1	0.997	1	1	1	1	0.651	0.989	1	1	0.988	1	1	0.671	1	1	1	1	1	1	1	1	1	1	1	1	1	1	0.307	1	1	1	1	1	1	1	1	0.192	1	1	1	1	1	1	0.966	1	1	1	1	1	1	1	1	1	1	1	1	1	1	1	0.929	1	1	1	1	1	1	1	0.997	1	0.802	1	1	1	1	1	1	1	1	0.069	1	1	1	1	1	1	1	1	1	1	1	0.907	0.997	1	1	1	1	1	1	0.99	1	1	1	1	1	1	1	1	1	0.999	1	1	1	1	1	1	0.901	1	1	0.993	1	1	1	1	1	1	1	1	0.901	0.997	1	0.998	1	1	1	1	1	1	1	1	1	1	1	1	1	0.999	1	1	1	1	1	1	1	1	1	0.999	1	1	1	1	1	1	1	1	1	0.967	1	0.993	1	1	1	1	0.854	0.983	1	1	0.797	1	1	1	0.998	1	1	1	1	1	1	1	1	1	0.999	1	1	1	1	1	1	0.998	1	1	1	1	1	1	1	1	1	1	1	0.998	1	1	1	1	1	1	1	1	1	1	1	1	1	1	1	1	1	1	1	0.999	1	1	1	1	1	1	1	1	1	1	1	1	1	1	0.909	1	1	1	1	1	0.988	1	1	1	0.981	1	0.832	1	1	1	0.766	0.999	1	1	1	1	0.81	0.941	1	1	1	0.997	0.997	1	0.59	1	0.918	1	1	1	1	1	1	1	1	1	1	0.27	0.997	1	1	0.984	1	0.987	1	1	1	1	1	1	1	1	1	1	1	1	1	0.999	1	0.951	1	1	1	0.874	1	1	0.997	1	0.998	0.823	1	0.761	1	0.406	1	1	1	1	1	0.999	1	1	1	1	1	1	1	0.998	1	1	0.885	1	1	1	1	1	1	1	1	1	1	1	0.999	0.66	1	1	1	1	1	1	1	1	1	1	1	1	0.997	0.989	1	1	1	1	1	1	1	1	1	1	1	0.995	0.98	1	1	1	1	1	1	1	1	1	1	1	1	1	0.983	1	1	1	1	0.988	1	1	1	0.989	1	1	1	1	0.956	1	1	1	0.841	1	0.992	1	1	0.985	1	1	0.763	1	0.379	1	1	1	0.999	1	1	1	1	1	1	1	1	1	1	1	1	1	0.886	1	1	1	1	0.994	1	1	1	1	1	0.862	0.739	1	1	1	1	1	1	1	1	1	1	0.999	1	0.995	1	0.794	1	1	1	1	1	1	1	1	1	1	0.675	0.926	1	1	1	1	0.999	1	1	1	1	1	1	1	1	0.983	1	1	1	1	0.988	1	1	1	0.989	1	1	0	0.522	0	0.167	0	0.035
SNP1102_1103	AT5G61420	-0.0743093	myb domain protein 28 [Source:NCBI gene (formerly Entrezgene);Acc:836263]	MYB28	5	1	1	1	0.985	1	1	1	1	1	1	1	1	0.411	1	1	1	1	0.945	1	1	0.999	0.156	0.937	1	0.968	0.91	1	1	1	0.986	1	1	1	1	0.988	1	1	0.86	1	1	1	1	0.932	1	1	0.649	1	1	1	1	1	1	0.977	1	0.946	1	0.991	1	0.999	1	1	1	1	1	1	1	0.999	1	1	1	1	0.811	0.997	0.988	1	1	1	1	0.98	1	1	0.521	1	1	1	1	1	1	1	1	1	1	0.598	1	0.781	1	1	1	0.907	1	1	1	1	1	1	1	1	1	1	0.998	1	0.925	1	1	1	0.967	1	1	1	1	1	1	1	1	0.985	1	1	1	1	1	1	1	1	0.446	1	1	1	1	1	0.824	1	0.727	0.246	0.371	1	0.989	0.509	1	1	1	0.999	0.942	1	1	1	1	1	1	0.995	1	1	1	1	0.949	1	0.704	1	1	1	0.873	1	1	1	1	1	0.946	1	0.991	1	0.999	1	1	1	1	1	1	1	1	1	1	1	1	0.955	1	0.59	1	1	1	1	0.941	1	0.406	1	1	1	0.797	1	1	1	1	1	1	1	0.598	1	0.781	1	1	1	1	0.934	1	1	1	1	1	1	1	1	1	1	0.993	0.749	1	1	1	1	1	1	1	1	1	1	0.694	1	1	1	0.997	1	0.944	1	1	1	1	0.911	1	1	1	1	0.575	1	0.753	1	0.996	1	1	0.382	1	1	1	1	1	0.999	1	1	1	1	1	0.981	1	0.328	1	0.815	1	1	1	1	1	1	1	0.879	1	1	1	1	1	1	1	1	0.326	1	1	1	1	0.994	0.998	1	0.991	0.153	1	1	0.991	1	1	1	1	1	0.126	0.966	1	0.997	1	0.954	0.944	1	0.98	0.145	1	0.976	1	1	1	1	1	1	1	1	0.956	1	1	1	1	1	1	1	1	1	1	1	1	1	1	1	1	1	1	1	1	1	1	0.564	1	1	1	1	0.993	1	0.999	0.993	1	1	0.997	1	1	1	1	0.98	1	1	1	1	1	1	1	1	1	1	0.999	1	1	1	1	1	1	0.998	1	1	0.974	0.991	1	1	1	1	1	1	1	1	1	1	1	1	1	1	1	1	1	1	1	1	0.989	1	0.448	1	0.909	1	1	1	1	0.999	1	1	1	0.476	1	1	1	1	1	1	0.943	0.508	1	1	1	1	1	1	1	0.999	0.963	1	1	1	1	1	1	1	1	1	1	1	1	1	0.317	1	1	0.993	1	1	0.974	1	1	1	1	1	1	1	1	0.997	1	1	1	1	0.651	0.989	1	1	0.988	1	1	0.671	1	1	1	1	1	1	1	1	1	1	1	1	1	1	0.307	1	1	1	1	1	1	1	1	0.192	1	1	1	1	1	1	0.966	1	1	1	1	1	1	1	1	1	1	1	1	1	1	1	0.929	1	1	1	1	1	1	1	0.997	1	0.802	1	1	1	1	1	1	1	1	0.069	1	1	1	1	1	1	1	1	1	1	1	0.907	0.997	1	1	1	1	1	1	0.99	1	1	1	1	1	1	1	1	1	0.999	1	1	1	1	1	1	0.901	1	1	0.993	1	1	1	1	1	1	1	1	0.901	0.997	1	0.998	1	1	1	1	1	1	1	1	1	1	1	1	1	0.999	1	1	1	1	1	1	1	1	1	0.999	1	1	1	1	1	1	1	1	1	0.967	1	0.993	1	1	1	1	0.854	0.983	1	1	0.797	1	1	1	0.998	1	1	1	1	1	1	1	1	1	0.999	1	1	1	1	1	1	0.998	1	1	1	1	1	1	1	1	1	1	1	0.998	1	1	1	1	1	1	1	1	1	1	1	1	1	1	1	1	1	1	1	0.999	1	1	1	1	1	1	1	1	1	1	1	1	1	1	0.909	1	1	1	1	1	0.988	1	1	1	0.981	1	0.832	1	1	1	0.766	0.999	1	1	1	1	0.81	0.941	1	1	1	0.997	0.997	1	0.59	1	0.918	1	1	1	1	1	1	1	1	1	1	0.27	0.997	1	1	0.984	1	0.987	1	1	1	1	1	1	1	1	1	1	1	1	1	0.999	1	0.951	1	1	1	0.874	1	1	0.997	1	0.998	0.823	1	0.761	1	0.406	1	1	1	1	1	0.999	1	1	1	1	1	1	1	0.998	1	1	0.885	1	1	1	1	1	1	1	1	1	1	1	0.999	0.66	1	1	1	1	1	1	1	1	1	1	1	1	0.997	0.989	1	1	1	1	1	1	1	1	1	1	1	0.995	0.98	1	1	1	1	1	1	1	1	1	1	1	1	1	0.983	1	1	1	1	0.988	1	1	1	0.989	1	1	1	1	0.956	1	1	1	0.841	1	0.992	1	1	0.985	1	1	0.763	1	0.379	1	1	1	0.999	1	1	1	1	1	1	1	1	1	1	1	1	1	0.886	1	1	1	1	0.994	1	1	1	1	1	0.862	0.739	1	1	1	1	1	1	1	1	1	1	0.999	1	0.995	1	0.794	1	1	1	1	1	1	1	1	1	1	0.675	0.926	1	1	1	1	0.999	1	1	1	1	1	1	1	1	0.983	1	1	1	1	0.988	1	1	1	0.989	1	1	0	0.522	0	0.167	0	0.035
SNP1102_1103	AT5G61270	-0.0545053	phytochrome-interacting factor7 [Source:NCBI gene (formerly Entrezgene);Acc:836248]	PIF7	5	1	1	1	0.985	1	1	1	1	1	1	1	1	0.411	1	1	1	1	0.945	1	1	0.999	0.156	0.937	1	0.968	0.91	1	1	1	0.986	1	1	1	1	0.988	1	1	0.86	1	1	1	1	0.932	1	1	0.649	1	1	1	1	1	1	0.977	1	0.946	1	0.991	1	0.999	1	1	1	1	1	1	1	0.999	1	1	1	1	0.811	0.997	0.988	1	1	1	1	0.98	1	1	0.521	1	1	1	1	1	1	1	1	1	1	0.598	1	0.781	1	1	1	0.907	1	1	1	1	1	1	1	1	1	1	0.998	1	0.925	1	1	1	0.967	1	1	1	1	1	1	1	1	0.985	1	1	1	1	1	1	1	1	0.446	1	1	1	1	1	0.824	1	0.727	0.246	0.371	1	0.989	0.509	1	1	1	0.999	0.942	1	1	1	1	1	1	0.995	1	1	1	1	0.949	1	0.704	1	1	1	0.873	1	1	1	1	1	0.946	1	0.991	1	0.999	1	1	1	1	1	1	1	1	1	1	1	1	0.955	1	0.59	1	1	1	1	0.941	1	0.406	1	1	1	0.797	1	1	1	1	1	1	1	0.598	1	0.781	1	1	1	1	0.934	1	1	1	1	1	1	1	1	1	1	0.993	0.749	1	1	1	1	1	1	1	1	1	1	0.694	1	1	1	0.997	1	0.944	1	1	1	1	0.911	1	1	1	1	0.575	1	0.753	1	0.996	1	1	0.382	1	1	1	1	1	0.999	1	1	1	1	1	0.981	1	0.328	1	0.815	1	1	1	1	1	1	1	0.879	1	1	1	1	1	1	1	1	0.326	1	1	1	1	0.994	0.998	1	0.991	0.153	1	1	0.991	1	1	1	1	1	0.126	0.966	1	0.997	1	0.954	0.944	1	0.98	0.145	1	0.976	1	1	1	1	1	1	1	1	0.956	1	1	1	1	1	1	1	1	1	1	1	1	1	1	1	1	1	1	1	1	1	1	0.564	1	1	1	1	0.993	1	0.999	0.993	1	1	0.997	1	1	1	1	0.98	1	1	1	1	1	1	1	1	1	1	0.999	1	1	1	1	1	1	0.998	1	1	0.974	0.991	1	1	1	1	1	1	1	1	1	1	1	1	1	1	1	1	1	1	1	1	0.989	1	0.448	1	0.909	1	1	1	1	0.999	1	1	1	0.476	1	1	1	1	1	1	0.943	0.508	1	1	1	1	1	1	1	0.999	0.963	1	1	1	1	1	1	1	1	1	1	1	1	1	0.317	1	1	0.993	1	1	0.974	1	1	1	1	1	1	1	1	0.997	1	1	1	1	0.651	0.989	1	1	0.988	1	1	0.671	1	1	1	1	1	1	1	1	1	1	1	1	1	1	0.307	1	1	1	1	1	1	1	1	0.192	1	1	1	1	1	1	0.966	1	1	1	1	1	1	1	1	1	1	1	1	1	1	1	0.929	1	1	1	1	1	1	1	0.997	1	0.802	1	1	1	1	1	1	1	1	0.069	1	1	1	1	1	1	1	1	1	1	1	0.907	0.997	1	1	1	1	1	1	0.99	1	1	1	1	1	1	1	1	1	0.999	1	1	1	1	1	1	0.901	1	1	0.993	1	1	1	1	1	1	1	1	0.901	0.997	1	0.998	1	1	1	1	1	1	1	1	1	1	1	1	1	0.999	1	1	1	1	1	1	1	1	1	0.999	1	1	1	1	1	1	1	1	1	0.967	1	0.993	1	1	1	1	0.854	0.983	1	1	0.797	1	1	1	0.998	1	1	1	1	1	1	1	1	1	0.999	1	1	1	1	1	1	0.998	1	1	1	1	1	1	1	1	1	1	1	0.998	1	1	1	1	1	1	1	1	1	1	1	1	1	1	1	1	1	1	1	0.999	1	1	1	1	1	1	1	1	1	1	1	1	1	1	0.909	1	1	1	1	1	0.988	1	1	1	0.981	1	0.832	1	1	1	0.766	0.999	1	1	1	1	0.81	0.941	1	1	1	0.997	0.997	1	0.59	1	0.918	1	1	1	1	1	1	1	1	1	1	0.27	0.997	1	1	0.984	1	0.987	1	1	1	1	1	1	1	1	1	1	1	1	1	0.999	1	0.951	1	1	1	0.874	1	1	0.997	1	0.998	0.823	1	0.761	1	0.406	1	1	1	1	1	0.999	1	1	1	1	1	1	1	0.998	1	1	0.885	1	1	1	1	1	1	1	1	1	1	1	0.999	0.66	1	1	1	1	1	1	1	1	1	1	1	1	0.997	0.989	1	1	1	1	1	1	1	1	1	1	1	0.995	0.98	1	1	1	1	1	1	1	1	1	1	1	1	1	0.983	1	1	1	1	0.988	1	1	1	0.989	1	1	1	1	0.956	1	1	1	0.841	1	0.992	1	1	0.985	1	1	0.763	1	0.379	1	1	1	0.999	1	1	1	1	1	1	1	1	1	1	1	1	1	0.886	1	1	1	1	0.994	1	1	1	1	1	0.862	0.739	1	1	1	1	1	1	1	1	1	1	0.999	1	0.995	1	0.794	1	1	1	1	1	1	1	1	1	1	0.675	0.926	1	1	1	1	0.999	1	1	1	1	1	1	1	1	0.983	1	1	1	1	0.988	1	1	1	0.989	1	1	0	0.522	0	0.167	0	0.035
SNP1104_1105_1106	AT5G62480	-0.0369564	glutathione S-transferase tau 9 [Source:NCBI gene (formerly Entrezgene);Acc:836368]	GSTU9	5	1	1	1	0.997	1	1	1	1	1	1	1	1	0.726	1	1	0.999	1	0.872	0.996	1	1	0.276	0.952	1	0.997	0.964	1	1	1	1	1	1	1	1	0.974	1	1	0.965	1	1	1	1	0.995	1	1	0.328	1	1	1	1	1	1	0.825	1	0.975	1	0.991	1	0.999	1	1	1	1	1	1	0.996	0.999	1	1	1	1	0.91	0.999	1	1	1	1	0.999	0.983	1	1	0.344	1	1	1	1	1	1	1	1	1	1	0.797	1	0.929	1	1	1	0.996	1	1	1	1	1	1	1	0.999	1	1	1	1	0.989	1	1	1	0.903	1	1	1	1	1	1	1	1	0.995	1	1	1	1	1	1	1	1	0.741	1	1	0.999	1	1	0.715	1	0.823	0.419	0.494	1	0.976	0.525	1	1	1	1	0.741	1	1	1	1	1	1	0.999	1	1	1	1	0.996	1	0.603	1	1	1	0.907	1	1	1	1	1	0.975	1	0.991	1	0.999	1	1	1	1	1	1	1	0.997	1	1	1	1	0.988	1	0.872	1	1	1	1	0.946	1	0.267	1	1	1	0.966	1	1	1	1	1	1	1	0.797	1	0.929	1	1	1	1	0.849	1	1	1	1	1	1	1	1	1	1	1	0.645	1	1	1	1	1	1	1	1	1	1	0.534	1	1	1	0.999	1	0.929	1	1	1	1	0.905	1	1	1	1	0.888	1	0.726	1	0.999	1	1	0.61	1	1	1	1	1	1	1	1	0.994	1	1	1	1	0.788	1	0.99	1	1	1	1	1	1	1	0.974	0.937	1	1	1	1	1	1	1	0.807	1	1	1	1	0.984	0.992	1	1	0.203	1	1	0.999	1	1	1	1	1	0.457	1	0.995	0.999	1	0.997	0.991	1	0.999	0.593	1	0.996	1	1	1	1	1	1	1	1	0.988	1	1	1	1	1	1	0.958	1	1	1	1	1	0.998	1	1	1	1	0.999	1	1	1	1	0.587	1	1	1	1	1	1	0.999	0.779	1	1	0.998	1	1	1	1	0.801	0.996	1	1	1	1	1	1	1	1	1	1	1	1	1	0.997	1	0.996	0.997	1	1	0.884	0.999	1	1	1	1	1	1	1	1	1	0.967	1	1	1	1	1	1	1	1	0.987	1	0.993	1	0.703	1	0.865	1	1	1	1	0.999	1	1	1	0.712	1	1	1	1	1	1	0.984	0.263	1	1	1	1	1	1	1	0.998	0.865	1	1	1	1	1	1	1	1	1	1	1	1	1	0.376	1	1	0.98	1	1	0.959	1	1	1	1	1	1	1	1	0.74	0.981	1	1	1	0.942	0.998	1	1	0.988	1	1	0.854	0.998	1	1	1	1	1	1	1	1	1	1	1	1	1	0.095	1	0.999	1	1	1	1	1	0.995	0.046	1	1	1	1	1	1	0.988	1	1	1	1	1	1	1	1	1	0.978	1	1	1	1	1	0.989	1	1	1	1	1	1	1	0.998	1	0.986	1	1	1	1	1	1	1	1	0.097	1	1	1	0.997	1	0.997	1	1	1	1	1	0.936	1	1	1	1	1	1	1	1	1	1	1	1	1	1	1	1	1	0.995	1	1	1	1	1	1	1	1	1	1	1	1	1	1	1	1	1	1	1	1	1	1	1	1	1	1	1	1	1	1	1	1	1	1	1	0.999	1	1	1	1	1	1	1	1	1	1	1	1	1	1	1	1	1	1	0.994	0.759	1	0.994	1	1	1	1	0.846	0.999	1	1	0.987	1	1	1	1	1	1	0.961	1	1	1	1	1	1	0.999	1	1	1	1	1	1	1	1	1	1	1	1	1	1	1	1	1	1	1	1	1	1	1	1	1	1	1	1	1	1	1	1	1	1	1	1	1	1	1	1	1	1	1	1	1	1	1	1	1	1	1	1	1	0.914	1	1	1	1	1	0.988	1	1	1	0.996	1	0.98	0.998	1	1	0.927	1	1	1	1	1	0.992	1	1	1	1	1	0.993	1	0.958	1	1	1	1	1	1	1	1	1	1	1	1	0.533	1	1	1	1	1	1	1	1	1	1	1	1	1	1	1	1	1	1	1	1	1	1	0.993	1	1	0.951	1	1	0.977	1	0.991	0.953	1	0.955	1	0.589	1	0.996	1	1	1	0.979	1	1	1	1	1	1	1	1	1	1	0.971	1	1	1	1	1	1	1	1	1	1	1	1	0.726	1	1	1	1	1	1	1	1	1	0.996	1	1	0.999	0.999	1	1	1	1	1	1	1	1	1	1	1	1	0.996	1	1	1	1	1	1	1	1	1	1	1	1	1	0.998	1	1	1	1	0.997	1	1	1	0.999	1	1	1	1	1	0.984	1	1	0.915	1	1	1	1	0.939	0.997	1	0.965	1	0.566	1	1	1	0.997	0.95	0.999	1	1	1	1	1	1	1	1	1	1	1	0.849	1	1	1	1	0.998	1	1	1	1	1	0.964	0.712	1	1	1	1	1	1	1	1	1	1	1	1	1	1	0.933	1	1	1	1	1	1	1	1	0.997	1	0.832	0.927	1	1	1	1	0.993	1	1	1	1	1	1	1	1	0.998	1	1	1	1	0.997	1	1	1	0.999	1	1	0	0.738	0	0.044	0	0.048
SNP1104_1105_1106	AT5G61820	-0.0439738	stress up-regulated Nod 19 protein [Source:NCBI gene (formerly Entrezgene);Acc:836304]	AT5G61820	5	1	1	1	0.997	1	1	1	1	1	1	1	1	0.726	1	1	0.999	1	0.872	0.996	1	1	0.276	0.952	1	0.997	0.964	1	1	1	1	1	1	1	1	0.974	1	1	0.965	1	1	1	1	0.995	1	1	0.328	1	1	1	1	1	1	0.825	1	0.975	1	0.991	1	0.999	1	1	1	1	1	1	0.996	0.999	1	1	1	1	0.91	0.999	1	1	1	1	0.999	0.983	1	1	0.344	1	1	1	1	1	1	1	1	1	1	0.797	1	0.929	1	1	1	0.996	1	1	1	1	1	1	1	0.999	1	1	1	1	0.989	1	1	1	0.903	1	1	1	1	1	1	1	1	0.995	1	1	1	1	1	1	1	1	0.741	1	1	0.999	1	1	0.715	1	0.823	0.419	0.494	1	0.976	0.525	1	1	1	1	0.741	1	1	1	1	1	1	0.999	1	1	1	1	0.996	1	0.603	1	1	1	0.907	1	1	1	1	1	0.975	1	0.991	1	0.999	1	1	1	1	1	1	1	0.997	1	1	1	1	0.988	1	0.872	1	1	1	1	0.946	1	0.267	1	1	1	0.966	1	1	1	1	1	1	1	0.797	1	0.929	1	1	1	1	0.849	1	1	1	1	1	1	1	1	1	1	1	0.645	1	1	1	1	1	1	1	1	1	1	0.534	1	1	1	0.999	1	0.929	1	1	1	1	0.905	1	1	1	1	0.888	1	0.726	1	0.999	1	1	0.61	1	1	1	1	1	1	1	1	0.994	1	1	1	1	0.788	1	0.99	1	1	1	1	1	1	1	0.974	0.937	1	1	1	1	1	1	1	0.807	1	1	1	1	0.984	0.992	1	1	0.203	1	1	0.999	1	1	1	1	1	0.457	1	0.995	0.999	1	0.997	0.991	1	0.999	0.593	1	0.996	1	1	1	1	1	1	1	1	0.988	1	1	1	1	1	1	0.958	1	1	1	1	1	0.998	1	1	1	1	0.999	1	1	1	1	0.587	1	1	1	1	1	1	0.999	0.779	1	1	0.998	1	1	1	1	0.801	0.996	1	1	1	1	1	1	1	1	1	1	1	1	1	0.997	1	0.996	0.997	1	1	0.884	0.999	1	1	1	1	1	1	1	1	1	0.967	1	1	1	1	1	1	1	1	0.987	1	0.993	1	0.703	1	0.865	1	1	1	1	0.999	1	1	1	0.712	1	1	1	1	1	1	0.984	0.263	1	1	1	1	1	1	1	0.998	0.865	1	1	1	1	1	1	1	1	1	1	1	1	1	0.376	1	1	0.98	1	1	0.959	1	1	1	1	1	1	1	1	0.74	0.981	1	1	1	0.942	0.998	1	1	0.988	1	1	0.854	0.998	1	1	1	1	1	1	1	1	1	1	1	1	1	0.095	1	0.999	1	1	1	1	1	0.995	0.046	1	1	1	1	1	1	0.988	1	1	1	1	1	1	1	1	1	0.978	1	1	1	1	1	0.989	1	1	1	1	1	1	1	0.998	1	0.986	1	1	1	1	1	1	1	1	0.097	1	1	1	0.997	1	0.997	1	1	1	1	1	0.936	1	1	1	1	1	1	1	1	1	1	1	1	1	1	1	1	1	0.995	1	1	1	1	1	1	1	1	1	1	1	1	1	1	1	1	1	1	1	1	1	1	1	1	1	1	1	1	1	1	1	1	1	1	1	0.999	1	1	1	1	1	1	1	1	1	1	1	1	1	1	1	1	1	1	0.994	0.759	1	0.994	1	1	1	1	0.846	0.999	1	1	0.987	1	1	1	1	1	1	0.961	1	1	1	1	1	1	0.999	1	1	1	1	1	1	1	1	1	1	1	1	1	1	1	1	1	1	1	1	1	1	1	1	1	1	1	1	1	1	1	1	1	1	1	1	1	1	1	1	1	1	1	1	1	1	1	1	1	1	1	1	1	0.914	1	1	1	1	1	0.988	1	1	1	0.996	1	0.98	0.998	1	1	0.927	1	1	1	1	1	0.992	1	1	1	1	1	0.993	1	0.958	1	1	1	1	1	1	1	1	1	1	1	1	0.533	1	1	1	1	1	1	1	1	1	1	1	1	1	1	1	1	1	1	1	1	1	1	0.993	1	1	0.951	1	1	0.977	1	0.991	0.953	1	0.955	1	0.589	1	0.996	1	1	1	0.979	1	1	1	1	1	1	1	1	1	1	0.971	1	1	1	1	1	1	1	1	1	1	1	1	0.726	1	1	1	1	1	1	1	1	1	0.996	1	1	0.999	0.999	1	1	1	1	1	1	1	1	1	1	1	1	0.996	1	1	1	1	1	1	1	1	1	1	1	1	1	0.998	1	1	1	1	0.997	1	1	1	0.999	1	1	1	1	1	0.984	1	1	0.915	1	1	1	1	0.939	0.997	1	0.965	1	0.566	1	1	1	0.997	0.95	0.999	1	1	1	1	1	1	1	1	1	1	1	0.849	1	1	1	1	0.998	1	1	1	1	1	0.964	0.712	1	1	1	1	1	1	1	1	1	1	1	1	1	1	0.933	1	1	1	1	1	1	1	1	0.997	1	0.832	0.927	1	1	1	1	0.993	1	1	1	1	1	1	1	1	0.998	1	1	1	1	0.997	1	1	1	0.999	1	1	0	0.738	0	0.044	0	0.048
SNP1104_1105_1106	AT5G61770	-0.0313596	PETER PAN-like protein [Source:NCBI gene (formerly Entrezgene);Acc:836299]	PPAN	5	1	1	1	0.997	1	1	1	1	1	1	1	1	0.726	1	1	0.999	1	0.872	0.996	1	1	0.276	0.952	1	0.997	0.964	1	1	1	1	1	1	1	1	0.974	1	1	0.965	1	1	1	1	0.995	1	1	0.328	1	1	1	1	1	1	0.825	1	0.975	1	0.991	1	0.999	1	1	1	1	1	1	0.996	0.999	1	1	1	1	0.91	0.999	1	1	1	1	0.999	0.983	1	1	0.344	1	1	1	1	1	1	1	1	1	1	0.797	1	0.929	1	1	1	0.996	1	1	1	1	1	1	1	0.999	1	1	1	1	0.989	1	1	1	0.903	1	1	1	1	1	1	1	1	0.995	1	1	1	1	1	1	1	1	0.741	1	1	0.999	1	1	0.715	1	0.823	0.419	0.494	1	0.976	0.525	1	1	1	1	0.741	1	1	1	1	1	1	0.999	1	1	1	1	0.996	1	0.603	1	1	1	0.907	1	1	1	1	1	0.975	1	0.991	1	0.999	1	1	1	1	1	1	1	0.997	1	1	1	1	0.988	1	0.872	1	1	1	1	0.946	1	0.267	1	1	1	0.966	1	1	1	1	1	1	1	0.797	1	0.929	1	1	1	1	0.849	1	1	1	1	1	1	1	1	1	1	1	0.645	1	1	1	1	1	1	1	1	1	1	0.534	1	1	1	0.999	1	0.929	1	1	1	1	0.905	1	1	1	1	0.888	1	0.726	1	0.999	1	1	0.61	1	1	1	1	1	1	1	1	0.994	1	1	1	1	0.788	1	0.99	1	1	1	1	1	1	1	0.974	0.937	1	1	1	1	1	1	1	0.807	1	1	1	1	0.984	0.992	1	1	0.203	1	1	0.999	1	1	1	1	1	0.457	1	0.995	0.999	1	0.997	0.991	1	0.999	0.593	1	0.996	1	1	1	1	1	1	1	1	0.988	1	1	1	1	1	1	0.958	1	1	1	1	1	0.998	1	1	1	1	0.999	1	1	1	1	0.587	1	1	1	1	1	1	0.999	0.779	1	1	0.998	1	1	1	1	0.801	0.996	1	1	1	1	1	1	1	1	1	1	1	1	1	0.997	1	0.996	0.997	1	1	0.884	0.999	1	1	1	1	1	1	1	1	1	0.967	1	1	1	1	1	1	1	1	0.987	1	0.993	1	0.703	1	0.865	1	1	1	1	0.999	1	1	1	0.712	1	1	1	1	1	1	0.984	0.263	1	1	1	1	1	1	1	0.998	0.865	1	1	1	1	1	1	1	1	1	1	1	1	1	0.376	1	1	0.98	1	1	0.959	1	1	1	1	1	1	1	1	0.74	0.981	1	1	1	0.942	0.998	1	1	0.988	1	1	0.854	0.998	1	1	1	1	1	1	1	1	1	1	1	1	1	0.095	1	0.999	1	1	1	1	1	0.995	0.046	1	1	1	1	1	1	0.988	1	1	1	1	1	1	1	1	1	0.978	1	1	1	1	1	0.989	1	1	1	1	1	1	1	0.998	1	0.986	1	1	1	1	1	1	1	1	0.097	1	1	1	0.997	1	0.997	1	1	1	1	1	0.936	1	1	1	1	1	1	1	1	1	1	1	1	1	1	1	1	1	0.995	1	1	1	1	1	1	1	1	1	1	1	1	1	1	1	1	1	1	1	1	1	1	1	1	1	1	1	1	1	1	1	1	1	1	1	0.999	1	1	1	1	1	1	1	1	1	1	1	1	1	1	1	1	1	1	0.994	0.759	1	0.994	1	1	1	1	0.846	0.999	1	1	0.987	1	1	1	1	1	1	0.961	1	1	1	1	1	1	0.999	1	1	1	1	1	1	1	1	1	1	1	1	1	1	1	1	1	1	1	1	1	1	1	1	1	1	1	1	1	1	1	1	1	1	1	1	1	1	1	1	1	1	1	1	1	1	1	1	1	1	1	1	1	0.914	1	1	1	1	1	0.988	1	1	1	0.996	1	0.98	0.998	1	1	0.927	1	1	1	1	1	0.992	1	1	1	1	1	0.993	1	0.958	1	1	1	1	1	1	1	1	1	1	1	1	0.533	1	1	1	1	1	1	1	1	1	1	1	1	1	1	1	1	1	1	1	1	1	1	0.993	1	1	0.951	1	1	0.977	1	0.991	0.953	1	0.955	1	0.589	1	0.996	1	1	1	0.979	1	1	1	1	1	1	1	1	1	1	0.971	1	1	1	1	1	1	1	1	1	1	1	1	0.726	1	1	1	1	1	1	1	1	1	0.996	1	1	0.999	0.999	1	1	1	1	1	1	1	1	1	1	1	1	0.996	1	1	1	1	1	1	1	1	1	1	1	1	1	0.998	1	1	1	1	0.997	1	1	1	0.999	1	1	1	1	1	0.984	1	1	0.915	1	1	1	1	0.939	0.997	1	0.965	1	0.566	1	1	1	0.997	0.95	0.999	1	1	1	1	1	1	1	1	1	1	1	0.849	1	1	1	1	0.998	1	1	1	1	1	0.964	0.712	1	1	1	1	1	1	1	1	1	1	1	1	1	1	0.933	1	1	1	1	1	1	1	1	0.997	1	0.832	0.927	1	1	1	1	0.993	1	1	1	1	1	1	1	1	0.998	1	1	1	1	0.997	1	1	1	0.999	1	1	0	0.738	0	0.044	0	0.048
SNP1104_1105_1106	AT5G62100	-0.0310094	BCL-2-associated athano 2 [Source:NCBI gene (formerly Entrezgene);Acc:836330]	BAG2	5	1	1	1	0.997	1	1	1	1	1	1	1	1	0.726	1	1	0.999	1	0.872	0.996	1	1	0.276	0.952	1	0.997	0.964	1	1	1	1	1	1	1	1	0.974	1	1	0.965	1	1	1	1	0.995	1	1	0.328	1	1	1	1	1	1	0.825	1	0.975	1	0.991	1	0.999	1	1	1	1	1	1	0.996	0.999	1	1	1	1	0.91	0.999	1	1	1	1	0.999	0.983	1	1	0.344	1	1	1	1	1	1	1	1	1	1	0.797	1	0.929	1	1	1	0.996	1	1	1	1	1	1	1	0.999	1	1	1	1	0.989	1	1	1	0.903	1	1	1	1	1	1	1	1	0.995	1	1	1	1	1	1	1	1	0.741	1	1	0.999	1	1	0.715	1	0.823	0.419	0.494	1	0.976	0.525	1	1	1	1	0.741	1	1	1	1	1	1	0.999	1	1	1	1	0.996	1	0.603	1	1	1	0.907	1	1	1	1	1	0.975	1	0.991	1	0.999	1	1	1	1	1	1	1	0.997	1	1	1	1	0.988	1	0.872	1	1	1	1	0.946	1	0.267	1	1	1	0.966	1	1	1	1	1	1	1	0.797	1	0.929	1	1	1	1	0.849	1	1	1	1	1	1	1	1	1	1	1	0.645	1	1	1	1	1	1	1	1	1	1	0.534	1	1	1	0.999	1	0.929	1	1	1	1	0.905	1	1	1	1	0.888	1	0.726	1	0.999	1	1	0.61	1	1	1	1	1	1	1	1	0.994	1	1	1	1	0.788	1	0.99	1	1	1	1	1	1	1	0.974	0.937	1	1	1	1	1	1	1	0.807	1	1	1	1	0.984	0.992	1	1	0.203	1	1	0.999	1	1	1	1	1	0.457	1	0.995	0.999	1	0.997	0.991	1	0.999	0.593	1	0.996	1	1	1	1	1	1	1	1	0.988	1	1	1	1	1	1	0.958	1	1	1	1	1	0.998	1	1	1	1	0.999	1	1	1	1	0.587	1	1	1	1	1	1	0.999	0.779	1	1	0.998	1	1	1	1	0.801	0.996	1	1	1	1	1	1	1	1	1	1	1	1	1	0.997	1	0.996	0.997	1	1	0.884	0.999	1	1	1	1	1	1	1	1	1	0.967	1	1	1	1	1	1	1	1	0.987	1	0.993	1	0.703	1	0.865	1	1	1	1	0.999	1	1	1	0.712	1	1	1	1	1	1	0.984	0.263	1	1	1	1	1	1	1	0.998	0.865	1	1	1	1	1	1	1	1	1	1	1	1	1	0.376	1	1	0.98	1	1	0.959	1	1	1	1	1	1	1	1	0.74	0.981	1	1	1	0.942	0.998	1	1	0.988	1	1	0.854	0.998	1	1	1	1	1	1	1	1	1	1	1	1	1	0.095	1	0.999	1	1	1	1	1	0.995	0.046	1	1	1	1	1	1	0.988	1	1	1	1	1	1	1	1	1	0.978	1	1	1	1	1	0.989	1	1	1	1	1	1	1	0.998	1	0.986	1	1	1	1	1	1	1	1	0.097	1	1	1	0.997	1	0.997	1	1	1	1	1	0.936	1	1	1	1	1	1	1	1	1	1	1	1	1	1	1	1	1	0.995	1	1	1	1	1	1	1	1	1	1	1	1	1	1	1	1	1	1	1	1	1	1	1	1	1	1	1	1	1	1	1	1	1	1	1	0.999	1	1	1	1	1	1	1	1	1	1	1	1	1	1	1	1	1	1	0.994	0.759	1	0.994	1	1	1	1	0.846	0.999	1	1	0.987	1	1	1	1	1	1	0.961	1	1	1	1	1	1	0.999	1	1	1	1	1	1	1	1	1	1	1	1	1	1	1	1	1	1	1	1	1	1	1	1	1	1	1	1	1	1	1	1	1	1	1	1	1	1	1	1	1	1	1	1	1	1	1	1	1	1	1	1	1	0.914	1	1	1	1	1	0.988	1	1	1	0.996	1	0.98	0.998	1	1	0.927	1	1	1	1	1	0.992	1	1	1	1	1	0.993	1	0.958	1	1	1	1	1	1	1	1	1	1	1	1	0.533	1	1	1	1	1	1	1	1	1	1	1	1	1	1	1	1	1	1	1	1	1	1	0.993	1	1	0.951	1	1	0.977	1	0.991	0.953	1	0.955	1	0.589	1	0.996	1	1	1	0.979	1	1	1	1	1	1	1	1	1	1	0.971	1	1	1	1	1	1	1	1	1	1	1	1	0.726	1	1	1	1	1	1	1	1	1	0.996	1	1	0.999	0.999	1	1	1	1	1	1	1	1	1	1	1	1	0.996	1	1	1	1	1	1	1	1	1	1	1	1	1	0.998	1	1	1	1	0.997	1	1	1	0.999	1	1	1	1	1	0.984	1	1	0.915	1	1	1	1	0.939	0.997	1	0.965	1	0.566	1	1	1	0.997	0.95	0.999	1	1	1	1	1	1	1	1	1	1	1	0.849	1	1	1	1	0.998	1	1	1	1	1	0.964	0.712	1	1	1	1	1	1	1	1	1	1	1	1	1	1	0.933	1	1	1	1	1	1	1	1	0.997	1	0.832	0.927	1	1	1	1	0.993	1	1	1	1	1	1	1	1	0.998	1	1	1	1	0.997	1	1	1	0.999	1	1	0	0.738	0	0.044	0	0.048
SNP1107	AT5G62570	-0.00128505	Calmodulin binding protein-like protein [Source:NCBI gene (formerly Entrezgene);Acc:836377]	AT5G62570	5	NA	NA	NA	NA	NA	NA	NA	NA	NA	NA	NA	NA	NA	NA	NA	NA	NA	NA	NA	NA	NA	NA	NA	NA	NA	NA	NA	NA	NA	NA	NA	NA	NA	NA	NA	NA	NA	NA	NA	NA	NA	NA	NA	NA	NA	NA	NA	NA	NA	NA	NA	NA	NA	NA	NA	NA	NA	NA	NA	NA	NA	NA	NA	NA	NA	NA	NA	NA	NA	NA	NA	NA	NA	NA	NA	NA	NA	NA	NA	NA	NA	NA	NA	NA	NA	NA	NA	NA	NA	NA	NA	NA	NA	NA	NA	NA	NA	NA	NA	NA	NA	NA	NA	NA	NA	NA	NA	NA	NA	NA	NA	NA	NA	NA	NA	NA	NA	NA	NA	NA	NA	NA	NA	NA	NA	NA	NA	NA	NA	NA	NA	NA	NA	NA	NA	NA	NA	NA	NA	NA	NA	NA	NA	NA	NA	NA	NA	NA	NA	NA	NA	NA	NA	NA	NA	NA	NA	NA	NA	NA	NA	NA	NA	NA	NA	NA	NA	NA	NA	NA	NA	NA	NA	NA	NA	NA	NA	NA	NA	NA	NA	NA	NA	NA	NA	NA	NA	NA	NA	NA	NA	NA	NA	NA	NA	NA	NA	NA	NA	NA	NA	NA	NA	NA	NA	NA	NA	NA	NA	NA	NA	NA	NA	NA	NA	NA	NA	NA	NA	NA	NA	NA	NA	NA	NA	NA	NA	NA	NA	NA	NA	NA	NA	NA	NA	NA	NA	NA	NA	NA	NA	NA	NA	NA	NA	NA	NA	NA	NA	NA	NA	NA	NA	NA	NA	NA	NA	NA	NA	NA	NA	NA	NA	NA	NA	NA	NA	NA	NA	NA	NA	NA	NA	NA	NA	NA	NA	NA	NA	NA	NA	NA	NA	NA	NA	NA	NA	NA	NA	NA	NA	NA	NA	NA	NA	NA	NA	NA	NA	NA	NA	NA	NA	NA	NA	NA	NA	NA	NA	NA	NA	NA	NA	NA	NA	NA	NA	NA	NA	NA	NA	NA	NA	NA	NA	NA	NA	NA	NA	NA	NA	NA	NA	NA	NA	NA	NA	NA	NA	NA	NA	NA	NA	NA	NA	NA	NA	NA	NA	NA	NA	NA	NA	NA	NA	NA	NA	NA	NA	NA	NA	NA	NA	NA	NA	NA	NA	NA	NA	NA	NA	NA	NA	NA	NA	NA	NA	NA	NA	NA	NA	NA	NA	NA	NA	NA	NA	NA	NA	NA	NA	NA	NA	NA	NA	NA	NA	NA	NA	NA	NA	NA	NA	NA	NA	NA	NA	NA	NA	NA	NA	NA	NA	NA	NA	NA	NA	NA	NA	NA	NA	NA	NA	NA	NA	NA	NA	NA	NA	NA	NA	NA	NA	NA	NA	NA	NA	NA	NA	NA	NA	NA	NA	NA	NA	NA	NA	NA	NA	NA	NA	NA	NA	NA	NA	NA	NA	NA	NA	NA	NA	NA	NA	NA	NA	NA	NA	NA	NA	NA	NA	NA	NA	NA	NA	NA	NA	NA	NA	NA	NA	NA	NA	NA	NA	NA	NA	NA	NA	NA	NA	NA	NA	NA	NA	NA	NA	NA	NA	NA	NA	NA	NA	NA	NA	NA	NA	NA	NA	NA	NA	NA	NA	NA	NA	NA	NA	NA	NA	NA	NA	NA	NA	NA	NA	NA	NA	NA	NA	NA	NA	NA	NA	NA	NA	NA	NA	NA	NA	NA	NA	NA	NA	NA	NA	NA	NA	NA	NA	NA	NA	NA	NA	NA	NA	NA	NA	NA	NA	NA	NA	NA	NA	NA	NA	NA	NA	NA	NA	NA	NA	NA	NA	NA	NA	NA	NA	NA	NA	NA	NA	NA	NA	NA	NA	NA	NA	NA	NA	NA	NA	NA	NA	NA	NA	NA	NA	NA	NA	NA	NA	NA	NA	NA	NA	NA	NA	NA	NA	NA	NA	NA	NA	NA	NA	NA	NA	NA	NA	NA	NA	NA	NA	NA	NA	NA	NA	NA	NA	NA	NA	NA	NA	NA	NA	NA	NA	NA	NA	NA	NA	NA	NA	NA	NA	NA	NA	NA	NA	NA	NA	NA	NA	NA	NA	NA	NA	NA	NA	NA	NA	NA	NA	NA	NA	NA	NA	NA	NA	NA	NA	NA	NA	NA	NA	NA	NA	NA	NA	NA	NA	NA	NA	NA	NA	NA	NA	NA	NA	NA	NA	NA	NA	NA	NA	NA	NA	NA	NA	NA	NA	NA	NA	NA	NA	NA	NA	NA	NA	NA	NA	NA	NA	NA	NA	NA	NA	NA	NA	NA	NA	NA	NA	NA	NA	NA	NA	NA	NA	NA	NA	NA	NA	NA	NA	NA	NA	NA	NA	NA	NA	NA	NA	NA	NA	NA	NA	NA	NA	NA	NA	NA	NA	NA	NA	NA	NA	NA	NA	NA	NA	NA	NA	NA	NA	NA	NA	NA	NA	NA	NA	NA	NA	NA	NA	NA	NA	NA	NA	NA	NA	NA	NA	NA	NA	NA	NA	NA	NA	NA	NA	NA	NA	NA	NA	NA	NA	NA	NA	NA	NA	NA	NA	NA	NA	NA	NA	NA	NA	NA	NA	NA	NA	NA	NA	NA	NA	NA	NA	NA	NA	NA	NA	NA	NA	NA	NA	NA	NA	NA	NA	NA	NA	NA	NA	NA	NA	NA	NA	NA	NA	NA	NA	NA	NA	NA	NA	NA	NA	NA	NA	NA	NA	NA	NA	NA	NA	NA	NA	NA	NA	NA	NA	NA	NA	NA	NA	NA	NA	NA	NA	NA	NA	NA	NA	NA	NA	NA	NA	NA	NA	NA	NA	NA	NA	NA	NA	NA	NA	NA	NA	NA	NA	NA	NA	NA	NA	NA	NA	NA	NA	NA	NA	NA	NA	NA	NA	NA	NA	NA	NA	NA	NA	NA	NA	NA	NA	NA	NA	NA	NA	NA	NA	NA	NA	NA	NA	NA	NA	NA	NA	NA	NA	NA	NA	NA	NA	NA	NA	NA	NA	NA	NA	NA	NA	NA	NA	NA	NA	NA	NA	NA	NA	NA	NA	NA	NA	NA	NA	NA	NA	NA	NA	NA	NA	NA	NA	NA	NA	NA	NA	NA	NA	NA	NA	NA	NA	NA	NA	NA	NA	NA	NA	NA	NA	NA	NA	NA
SNP1107	AT5G62670	-0.0105407	H[+]-ATPase 11 [Source:NCBI gene (formerly Entrezgene);Acc:836388]	HA11	5	NA	NA	NA	NA	NA	NA	NA	NA	NA	NA	NA	NA	NA	NA	NA	NA	NA	NA	NA	NA	NA	NA	NA	NA	NA	NA	NA	NA	NA	NA	NA	NA	NA	NA	NA	NA	NA	NA	NA	NA	NA	NA	NA	NA	NA	NA	NA	NA	NA	NA	NA	NA	NA	NA	NA	NA	NA	NA	NA	NA	NA	NA	NA	NA	NA	NA	NA	NA	NA	NA	NA	NA	NA	NA	NA	NA	NA	NA	NA	NA	NA	NA	NA	NA	NA	NA	NA	NA	NA	NA	NA	NA	NA	NA	NA	NA	NA	NA	NA	NA	NA	NA	NA	NA	NA	NA	NA	NA	NA	NA	NA	NA	NA	NA	NA	NA	NA	NA	NA	NA	NA	NA	NA	NA	NA	NA	NA	NA	NA	NA	NA	NA	NA	NA	NA	NA	NA	NA	NA	NA	NA	NA	NA	NA	NA	NA	NA	NA	NA	NA	NA	NA	NA	NA	NA	NA	NA	NA	NA	NA	NA	NA	NA	NA	NA	NA	NA	NA	NA	NA	NA	NA	NA	NA	NA	NA	NA	NA	NA	NA	NA	NA	NA	NA	NA	NA	NA	NA	NA	NA	NA	NA	NA	NA	NA	NA	NA	NA	NA	NA	NA	NA	NA	NA	NA	NA	NA	NA	NA	NA	NA	NA	NA	NA	NA	NA	NA	NA	NA	NA	NA	NA	NA	NA	NA	NA	NA	NA	NA	NA	NA	NA	NA	NA	NA	NA	NA	NA	NA	NA	NA	NA	NA	NA	NA	NA	NA	NA	NA	NA	NA	NA	NA	NA	NA	NA	NA	NA	NA	NA	NA	NA	NA	NA	NA	NA	NA	NA	NA	NA	NA	NA	NA	NA	NA	NA	NA	NA	NA	NA	NA	NA	NA	NA	NA	NA	NA	NA	NA	NA	NA	NA	NA	NA	NA	NA	NA	NA	NA	NA	NA	NA	NA	NA	NA	NA	NA	NA	NA	NA	NA	NA	NA	NA	NA	NA	NA	NA	NA	NA	NA	NA	NA	NA	NA	NA	NA	NA	NA	NA	NA	NA	NA	NA	NA	NA	NA	NA	NA	NA	NA	NA	NA	NA	NA	NA	NA	NA	NA	NA	NA	NA	NA	NA	NA	NA	NA	NA	NA	NA	NA	NA	NA	NA	NA	NA	NA	NA	NA	NA	NA	NA	NA	NA	NA	NA	NA	NA	NA	NA	NA	NA	NA	NA	NA	NA	NA	NA	NA	NA	NA	NA	NA	NA	NA	NA	NA	NA	NA	NA	NA	NA	NA	NA	NA	NA	NA	NA	NA	NA	NA	NA	NA	NA	NA	NA	NA	NA	NA	NA	NA	NA	NA	NA	NA	NA	NA	NA	NA	NA	NA	NA	NA	NA	NA	NA	NA	NA	NA	NA	NA	NA	NA	NA	NA	NA	NA	NA	NA	NA	NA	NA	NA	NA	NA	NA	NA	NA	NA	NA	NA	NA	NA	NA	NA	NA	NA	NA	NA	NA	NA	NA	NA	NA	NA	NA	NA	NA	NA	NA	NA	NA	NA	NA	NA	NA	NA	NA	NA	NA	NA	NA	NA	NA	NA	NA	NA	NA	NA	NA	NA	NA	NA	NA	NA	NA	NA	NA	NA	NA	NA	NA	NA	NA	NA	NA	NA	NA	NA	NA	NA	NA	NA	NA	NA	NA	NA	NA	NA	NA	NA	NA	NA	NA	NA	NA	NA	NA	NA	NA	NA	NA	NA	NA	NA	NA	NA	NA	NA	NA	NA	NA	NA	NA	NA	NA	NA	NA	NA	NA	NA	NA	NA	NA	NA	NA	NA	NA	NA	NA	NA	NA	NA	NA	NA	NA	NA	NA	NA	NA	NA	NA	NA	NA	NA	NA	NA	NA	NA	NA	NA	NA	NA	NA	NA	NA	NA	NA	NA	NA	NA	NA	NA	NA	NA	NA	NA	NA	NA	NA	NA	NA	NA	NA	NA	NA	NA	NA	NA	NA	NA	NA	NA	NA	NA	NA	NA	NA	NA	NA	NA	NA	NA	NA	NA	NA	NA	NA	NA	NA	NA	NA	NA	NA	NA	NA	NA	NA	NA	NA	NA	NA	NA	NA	NA	NA	NA	NA	NA	NA	NA	NA	NA	NA	NA	NA	NA	NA	NA	NA	NA	NA	NA	NA	NA	NA	NA	NA	NA	NA	NA	NA	NA	NA	NA	NA	NA	NA	NA	NA	NA	NA	NA	NA	NA	NA	NA	NA	NA	NA	NA	NA	NA	NA	NA	NA	NA	NA	NA	NA	NA	NA	NA	NA	NA	NA	NA	NA	NA	NA	NA	NA	NA	NA	NA	NA	NA	NA	NA	NA	NA	NA	NA	NA	NA	NA	NA	NA	NA	NA	NA	NA	NA	NA	NA	NA	NA	NA	NA	NA	NA	NA	NA	NA	NA	NA	NA	NA	NA	NA	NA	NA	NA	NA	NA	NA	NA	NA	NA	NA	NA	NA	NA	NA	NA	NA	NA	NA	NA	NA	NA	NA	NA	NA	NA	NA	NA	NA	NA	NA	NA	NA	NA	NA	NA	NA	NA	NA	NA	NA	NA	NA	NA	NA	NA	NA	NA	NA	NA	NA	NA	NA	NA	NA	NA	NA	NA	NA	NA	NA	NA	NA	NA	NA	NA	NA	NA	NA	NA	NA	NA	NA	NA	NA	NA	NA	NA	NA	NA	NA	NA	NA	NA	NA	NA	NA	NA	NA	NA	NA	NA	NA	NA	NA	NA	NA	NA	NA	NA	NA	NA	NA	NA	NA	NA	NA	NA	NA	NA	NA	NA	NA	NA	NA	NA	NA	NA	NA	NA	NA	NA	NA	NA	NA	NA	NA	NA	NA	NA	NA	NA	NA	NA	NA	NA	NA	NA	NA	NA	NA	NA	NA	NA	NA	NA	NA	NA	NA	NA	NA	NA	NA	NA	NA	NA	NA	NA	NA	NA	NA	NA	NA	NA	NA	NA	NA	NA	NA	NA	NA	NA	NA	NA	NA	NA	NA	NA	NA	NA	NA	NA	NA	NA	NA	NA	NA	NA	NA	NA	NA	NA	NA	NA	NA	NA	NA	NA	NA	NA	NA	NA	NA	NA	NA	NA	NA	NA	NA	NA	NA	NA	NA	NA	NA	NA	NA	NA	NA	NA	NA	NA	NA	NA	NA	NA	NA	NA	NA
SNP1107	AT5G62540	0.0591117	ubiquitin-conjugating enzyme 3 [Source:NCBI gene (formerly Entrezgene);Acc:836374]	UBC3	5	NA	NA	NA	NA	NA	NA	NA	NA	NA	NA	NA	NA	NA	NA	NA	NA	NA	NA	NA	NA	NA	NA	NA	NA	NA	NA	NA	NA	NA	NA	NA	NA	NA	NA	NA	NA	NA	NA	NA	NA	NA	NA	NA	NA	NA	NA	NA	NA	NA	NA	NA	NA	NA	NA	NA	NA	NA	NA	NA	NA	NA	NA	NA	NA	NA	NA	NA	NA	NA	NA	NA	NA	NA	NA	NA	NA	NA	NA	NA	NA	NA	NA	NA	NA	NA	NA	NA	NA	NA	NA	NA	NA	NA	NA	NA	NA	NA	NA	NA	NA	NA	NA	NA	NA	NA	NA	NA	NA	NA	NA	NA	NA	NA	NA	NA	NA	NA	NA	NA	NA	NA	NA	NA	NA	NA	NA	NA	NA	NA	NA	NA	NA	NA	NA	NA	NA	NA	NA	NA	NA	NA	NA	NA	NA	NA	NA	NA	NA	NA	NA	NA	NA	NA	NA	NA	NA	NA	NA	NA	NA	NA	NA	NA	NA	NA	NA	NA	NA	NA	NA	NA	NA	NA	NA	NA	NA	NA	NA	NA	NA	NA	NA	NA	NA	NA	NA	NA	NA	NA	NA	NA	NA	NA	NA	NA	NA	NA	NA	NA	NA	NA	NA	NA	NA	NA	NA	NA	NA	NA	NA	NA	NA	NA	NA	NA	NA	NA	NA	NA	NA	NA	NA	NA	NA	NA	NA	NA	NA	NA	NA	NA	NA	NA	NA	NA	NA	NA	NA	NA	NA	NA	NA	NA	NA	NA	NA	NA	NA	NA	NA	NA	NA	NA	NA	NA	NA	NA	NA	NA	NA	NA	NA	NA	NA	NA	NA	NA	NA	NA	NA	NA	NA	NA	NA	NA	NA	NA	NA	NA	NA	NA	NA	NA	NA	NA	NA	NA	NA	NA	NA	NA	NA	NA	NA	NA	NA	NA	NA	NA	NA	NA	NA	NA	NA	NA	NA	NA	NA	NA	NA	NA	NA	NA	NA	NA	NA	NA	NA	NA	NA	NA	NA	NA	NA	NA	NA	NA	NA	NA	NA	NA	NA	NA	NA	NA	NA	NA	NA	NA	NA	NA	NA	NA	NA	NA	NA	NA	NA	NA	NA	NA	NA	NA	NA	NA	NA	NA	NA	NA	NA	NA	NA	NA	NA	NA	NA	NA	NA	NA	NA	NA	NA	NA	NA	NA	NA	NA	NA	NA	NA	NA	NA	NA	NA	NA	NA	NA	NA	NA	NA	NA	NA	NA	NA	NA	NA	NA	NA	NA	NA	NA	NA	NA	NA	NA	NA	NA	NA	NA	NA	NA	NA	NA	NA	NA	NA	NA	NA	NA	NA	NA	NA	NA	NA	NA	NA	NA	NA	NA	NA	NA	NA	NA	NA	NA	NA	NA	NA	NA	NA	NA	NA	NA	NA	NA	NA	NA	NA	NA	NA	NA	NA	NA	NA	NA	NA	NA	NA	NA	NA	NA	NA	NA	NA	NA	NA	NA	NA	NA	NA	NA	NA	NA	NA	NA	NA	NA	NA	NA	NA	NA	NA	NA	NA	NA	NA	NA	NA	NA	NA	NA	NA	NA	NA	NA	NA	NA	NA	NA	NA	NA	NA	NA	NA	NA	NA	NA	NA	NA	NA	NA	NA	NA	NA	NA	NA	NA	NA	NA	NA	NA	NA	NA	NA	NA	NA	NA	NA	NA	NA	NA	NA	NA	NA	NA	NA	NA	NA	NA	NA	NA	NA	NA	NA	NA	NA	NA	NA	NA	NA	NA	NA	NA	NA	NA	NA	NA	NA	NA	NA	NA	NA	NA	NA	NA	NA	NA	NA	NA	NA	NA	NA	NA	NA	NA	NA	NA	NA	NA	NA	NA	NA	NA	NA	NA	NA	NA	NA	NA	NA	NA	NA	NA	NA	NA	NA	NA	NA	NA	NA	NA	NA	NA	NA	NA	NA	NA	NA	NA	NA	NA	NA	NA	NA	NA	NA	NA	NA	NA	NA	NA	NA	NA	NA	NA	NA	NA	NA	NA	NA	NA	NA	NA	NA	NA	NA	NA	NA	NA	NA	NA	NA	NA	NA	NA	NA	NA	NA	NA	NA	NA	NA	NA	NA	NA	NA	NA	NA	NA	NA	NA	NA	NA	NA	NA	NA	NA	NA	NA	NA	NA	NA	NA	NA	NA	NA	NA	NA	NA	NA	NA	NA	NA	NA	NA	NA	NA	NA	NA	NA	NA	NA	NA	NA	NA	NA	NA	NA	NA	NA	NA	NA	NA	NA	NA	NA	NA	NA	NA	NA	NA	NA	NA	NA	NA	NA	NA	NA	NA	NA	NA	NA	NA	NA	NA	NA	NA	NA	NA	NA	NA	NA	NA	NA	NA	NA	NA	NA	NA	NA	NA	NA	NA	NA	NA	NA	NA	NA	NA	NA	NA	NA	NA	NA	NA	NA	NA	NA	NA	NA	NA	NA	NA	NA	NA	NA	NA	NA	NA	NA	NA	NA	NA	NA	NA	NA	NA	NA	NA	NA	NA	NA	NA	NA	NA	NA	NA	NA	NA	NA	NA	NA	NA	NA	NA	NA	NA	NA	NA	NA	NA	NA	NA	NA	NA	NA	NA	NA	NA	NA	NA	NA	NA	NA	NA	NA	NA	NA	NA	NA	NA	NA	NA	NA	NA	NA	NA	NA	NA	NA	NA	NA	NA	NA	NA	NA	NA	NA	NA	NA	NA	NA	NA	NA	NA	NA	NA	NA	NA	NA	NA	NA	NA	NA	NA	NA	NA	NA	NA	NA	NA	NA	NA	NA	NA	NA	NA	NA	NA	NA	NA	NA	NA	NA	NA	NA	NA	NA	NA	NA	NA	NA	NA	NA	NA	NA	NA	NA	NA	NA	NA	NA	NA	NA	NA	NA	NA	NA	NA	NA	NA	NA	NA	NA	NA	NA	NA	NA	NA	NA	NA	NA	NA	NA	NA	NA	NA	NA	NA	NA	NA	NA	NA	NA	NA	NA	NA	NA	NA	NA	NA	NA	NA	NA	NA	NA	NA	NA	NA	NA	NA	NA	NA	NA	NA	NA	NA	NA	NA	NA	NA	NA	NA	NA	NA	NA	NA	NA	NA	NA	NA	NA	NA	NA	NA	NA	NA	NA	NA	NA	NA	NA	NA	NA	NA	NA	NA	NA	NA	NA	NA	NA	NA	NA	NA	NA	NA	NA
SNP1108_1109	AT5G63160	-0.0140723	BTB and TAZ domain protein 1 [Source:NCBI gene (formerly Entrezgene);Acc:836437]	BT1	5	1	1	1	0.997	1	1	1	1	1	1	1	1	0.726	1	1	0.999	1	0.872	0.996	1	1	0.276	0.952	1	0.997	0.964	1	1	1	1	1	1	1	1	0.974	1	1	0.965	1	1	1	1	0.995	1	1	0.328	1	1	1	1	1	1	0.825	1	0.975	1	0.991	1	0.999	1	1	1	1	1	1	0.996	0.999	1	1	1	1	0.91	0.999	1	1	1	1	0.999	0.983	1	1	0.344	1	1	1	1	1	1	1	1	1	1	0.797	1	0.929	1	1	1	0.996	1	1	1	1	1	1	1	0.999	1	1	1	1	0.989	1	1	1	0.903	1	1	1	1	1	1	1	1	0.995	1	1	1	1	1	1	1	1	0.741	1	1	0.999	1	1	0.715	1	0.823	0.419	0.494	1	0.976	0.525	1	1	1	1	0.741	1	1	1	1	1	1	0.999	1	1	1	1	0.996	1	0.603	1	1	1	0.907	1	1	1	1	1	0.975	1	0.991	1	0.999	1	1	1	1	1	1	1	0.997	1	1	1	1	0.988	1	0.872	1	1	1	1	0.946	1	0.267	1	1	1	0.966	1	1	1	1	1	1	1	0.797	1	0.929	1	1	1	1	0.849	1	1	1	1	1	1	1	1	1	1	1	0.645	1	1	1	1	1	1	1	1	1	1	0.534	1	1	1	0.999	1	0.929	1	1	1	1	0.905	1	1	1	1	0.888	1	0.726	1	0.999	1	1	0.61	1	1	1	1	1	1	1	1	0.994	1	1	1	1	0.788	1	0.99	1	1	1	1	1	1	1	0.974	0.937	1	1	1	1	1	1	1	0.807	1	1	1	1	0.984	0.992	1	1	0.203	1	1	0.999	1	1	1	1	1	0.457	1	0.995	0.999	1	0.997	0.991	1	0.999	0.593	1	0.996	1	1	1	1	1	1	1	1	0.988	1	1	1	1	1	1	0.958	1	1	1	1	1	0.998	1	1	1	1	0.999	1	1	1	1	0.587	1	1	1	1	1	1	0.999	0.779	1	1	0.998	1	1	1	1	0.801	0.996	1	1	1	1	1	1	1	1	1	1	1	1	1	0.997	1	0.996	0.997	1	1	0.884	0.999	1	1	1	1	1	1	1	1	1	0.967	1	1	1	1	1	1	1	1	0.987	1	0.993	1	0.703	1	0.865	1	1	1	1	0.999	1	1	1	0.712	1	1	1	1	1	1	0.984	0.263	1	1	1	1	1	1	1	0.998	0.865	1	1	1	1	1	1	1	1	1	1	1	1	1	0.376	1	1	0.98	1	1	0.959	1	1	1	1	1	1	1	1	0.74	0.981	1	1	1	0.942	0.998	1	1	0.988	1	1	0.854	0.998	1	1	1	1	1	1	1	1	1	1	1	1	1	0.095	1	0.999	1	1	1	1	1	0.995	0.046	1	1	1	1	1	1	0.988	1	1	1	1	1	1	1	1	1	0.978	1	1	1	1	1	0.989	1	1	1	1	1	1	1	0.998	1	0.986	1	1	1	1	1	1	1	1	0.097	1	1	1	0.997	1	0.997	1	1	1	1	1	0.936	1	1	1	1	1	1	1	1	1	1	1	1	1	1	1	1	1	0.995	1	1	1	1	1	1	1	1	1	1	1	1	1	1	1	1	1	1	1	1	1	1	1	1	1	1	1	1	1	1	1	1	1	1	1	0.999	1	1	1	1	1	1	1	1	1	1	1	1	1	1	1	1	1	1	0.994	0.759	1	0.994	1	1	1	1	0.846	0.999	1	1	0.987	1	1	1	1	1	1	0.961	1	1	1	1	1	1	0.999	1	1	1	1	1	1	1	1	1	1	1	1	1	1	1	1	1	1	1	1	1	1	1	1	1	1	1	1	1	1	1	1	1	1	1	1	1	1	1	1	1	1	1	1	1	1	1	1	1	1	1	1	1	0.914	1	1	1	1	1	0.988	1	1	1	0.996	1	0.98	0.998	1	1	0.927	1	1	1	1	1	0.992	1	1	1	1	1	0.993	1	0.958	1	1	1	1	1	1	1	1	1	1	1	1	0.533	1	1	1	1	1	1	1	1	1	1	1	1	1	1	1	1	1	1	1	1	1	1	0.993	1	1	0.951	1	1	0.977	1	0.991	0.953	1	0.955	1	0.589	1	0.996	1	1	1	0.979	1	1	1	1	1	1	1	1	1	1	0.971	1	1	1	1	1	1	1	1	1	1	1	1	0.726	1	1	1	1	1	1	1	1	1	0.996	1	1	0.999	0.999	1	1	1	1	1	1	1	1	1	1	1	1	0.996	1	1	1	1	1	1	1	1	1	1	1	1	1	0.998	1	1	1	1	0.997	1	1	1	0.999	1	1	1	1	1	0.984	1	1	0.915	1	1	1	1	0.939	0.997	1	0.965	1	0.566	1	1	1	0.997	0.95	0.999	1	1	1	1	1	1	1	1	1	1	1	0.849	1	1	1	1	0.998	1	1	1	1	1	0.964	0.712	1	1	1	1	1	1	1	1	1	1	1	1	1	1	0.933	1	1	1	1	1	1	1	1	0.997	1	0.832	0.927	1	1	1	1	0.993	1	1	1	1	1	1	1	1	0.998	1	1	1	1	0.997	1	1	1	0.999	1	1	0	0.738	0	0.044	0	0.048
SNP1108_1109	AT5G62865	0.00175524	uncharacterized protein [Source:NCBI gene (formerly Entrezgene);Acc:10723117]	AT5G62865	5	1	1	1	0.997	1	1	1	1	1	1	1	1	0.726	1	1	0.999	1	0.872	0.996	1	1	0.276	0.952	1	0.997	0.964	1	1	1	1	1	1	1	1	0.974	1	1	0.965	1	1	1	1	0.995	1	1	0.328	1	1	1	1	1	1	0.825	1	0.975	1	0.991	1	0.999	1	1	1	1	1	1	0.996	0.999	1	1	1	1	0.91	0.999	1	1	1	1	0.999	0.983	1	1	0.344	1	1	1	1	1	1	1	1	1	1	0.797	1	0.929	1	1	1	0.996	1	1	1	1	1	1	1	0.999	1	1	1	1	0.989	1	1	1	0.903	1	1	1	1	1	1	1	1	0.995	1	1	1	1	1	1	1	1	0.741	1	1	0.999	1	1	0.715	1	0.823	0.419	0.494	1	0.976	0.525	1	1	1	1	0.741	1	1	1	1	1	1	0.999	1	1	1	1	0.996	1	0.603	1	1	1	0.907	1	1	1	1	1	0.975	1	0.991	1	0.999	1	1	1	1	1	1	1	0.997	1	1	1	1	0.988	1	0.872	1	1	1	1	0.946	1	0.267	1	1	1	0.966	1	1	1	1	1	1	1	0.797	1	0.929	1	1	1	1	0.849	1	1	1	1	1	1	1	1	1	1	1	0.645	1	1	1	1	1	1	1	1	1	1	0.534	1	1	1	0.999	1	0.929	1	1	1	1	0.905	1	1	1	1	0.888	1	0.726	1	0.999	1	1	0.61	1	1	1	1	1	1	1	1	0.994	1	1	1	1	0.788	1	0.99	1	1	1	1	1	1	1	0.974	0.937	1	1	1	1	1	1	1	0.807	1	1	1	1	0.984	0.992	1	1	0.203	1	1	0.999	1	1	1	1	1	0.457	1	0.995	0.999	1	0.997	0.991	1	0.999	0.593	1	0.996	1	1	1	1	1	1	1	1	0.988	1	1	1	1	1	1	0.958	1	1	1	1	1	0.998	1	1	1	1	0.999	1	1	1	1	0.587	1	1	1	1	1	1	0.999	0.779	1	1	0.998	1	1	1	1	0.801	0.996	1	1	1	1	1	1	1	1	1	1	1	1	1	0.997	1	0.996	0.997	1	1	0.884	0.999	1	1	1	1	1	1	1	1	1	0.967	1	1	1	1	1	1	1	1	0.987	1	0.993	1	0.703	1	0.865	1	1	1	1	0.999	1	1	1	0.712	1	1	1	1	1	1	0.984	0.263	1	1	1	1	1	1	1	0.998	0.865	1	1	1	1	1	1	1	1	1	1	1	1	1	0.376	1	1	0.98	1	1	0.959	1	1	1	1	1	1	1	1	0.74	0.981	1	1	1	0.942	0.998	1	1	0.988	1	1	0.854	0.998	1	1	1	1	1	1	1	1	1	1	1	1	1	0.095	1	0.999	1	1	1	1	1	0.995	0.046	1	1	1	1	1	1	0.988	1	1	1	1	1	1	1	1	1	0.978	1	1	1	1	1	0.989	1	1	1	1	1	1	1	0.998	1	0.986	1	1	1	1	1	1	1	1	0.097	1	1	1	0.997	1	0.997	1	1	1	1	1	0.936	1	1	1	1	1	1	1	1	1	1	1	1	1	1	1	1	1	0.995	1	1	1	1	1	1	1	1	1	1	1	1	1	1	1	1	1	1	1	1	1	1	1	1	1	1	1	1	1	1	1	1	1	1	1	0.999	1	1	1	1	1	1	1	1	1	1	1	1	1	1	1	1	1	1	0.994	0.759	1	0.994	1	1	1	1	0.846	0.999	1	1	0.987	1	1	1	1	1	1	0.961	1	1	1	1	1	1	0.999	1	1	1	1	1	1	1	1	1	1	1	1	1	1	1	1	1	1	1	1	1	1	1	1	1	1	1	1	1	1	1	1	1	1	1	1	1	1	1	1	1	1	1	1	1	1	1	1	1	1	1	1	1	0.914	1	1	1	1	1	0.988	1	1	1	0.996	1	0.98	0.998	1	1	0.927	1	1	1	1	1	0.992	1	1	1	1	1	0.993	1	0.958	1	1	1	1	1	1	1	1	1	1	1	1	0.533	1	1	1	1	1	1	1	1	1	1	1	1	1	1	1	1	1	1	1	1	1	1	0.993	1	1	0.951	1	1	0.977	1	0.991	0.953	1	0.955	1	0.589	1	0.996	1	1	1	0.979	1	1	1	1	1	1	1	1	1	1	0.971	1	1	1	1	1	1	1	1	1	1	1	1	0.726	1	1	1	1	1	1	1	1	1	0.996	1	1	0.999	0.999	1	1	1	1	1	1	1	1	1	1	1	1	0.996	1	1	1	1	1	1	1	1	1	1	1	1	1	0.998	1	1	1	1	0.997	1	1	1	0.999	1	1	1	1	1	0.984	1	1	0.915	1	1	1	1	0.939	0.997	1	0.965	1	0.566	1	1	1	0.997	0.95	0.999	1	1	1	1	1	1	1	1	1	1	1	0.849	1	1	1	1	0.998	1	1	1	1	1	0.964	0.712	1	1	1	1	1	1	1	1	1	1	1	1	1	1	0.933	1	1	1	1	1	1	1	1	0.997	1	0.832	0.927	1	1	1	1	0.993	1	1	1	1	1	1	1	1	0.998	1	1	1	1	0.997	1	1	1	0.999	1	1	0	0.738	0	0.044	0	0.048
SNP1108_1109	AT5G63190	0.0221581	MA3 domain-containing protein [Source:NCBI gene (formerly Entrezgene);Acc:836440]	AT5G63190	5	1	1	1	0.997	1	1	1	1	1	1	1	1	0.726	1	1	0.999	1	0.872	0.996	1	1	0.276	0.952	1	0.997	0.964	1	1	1	1	1	1	1	1	0.974	1	1	0.965	1	1	1	1	0.995	1	1	0.328	1	1	1	1	1	1	0.825	1	0.975	1	0.991	1	0.999	1	1	1	1	1	1	0.996	0.999	1	1	1	1	0.91	0.999	1	1	1	1	0.999	0.983	1	1	0.344	1	1	1	1	1	1	1	1	1	1	0.797	1	0.929	1	1	1	0.996	1	1	1	1	1	1	1	0.999	1	1	1	1	0.989	1	1	1	0.903	1	1	1	1	1	1	1	1	0.995	1	1	1	1	1	1	1	1	0.741	1	1	0.999	1	1	0.715	1	0.823	0.419	0.494	1	0.976	0.525	1	1	1	1	0.741	1	1	1	1	1	1	0.999	1	1	1	1	0.996	1	0.603	1	1	1	0.907	1	1	1	1	1	0.975	1	0.991	1	0.999	1	1	1	1	1	1	1	0.997	1	1	1	1	0.988	1	0.872	1	1	1	1	0.946	1	0.267	1	1	1	0.966	1	1	1	1	1	1	1	0.797	1	0.929	1	1	1	1	0.849	1	1	1	1	1	1	1	1	1	1	1	0.645	1	1	1	1	1	1	1	1	1	1	0.534	1	1	1	0.999	1	0.929	1	1	1	1	0.905	1	1	1	1	0.888	1	0.726	1	0.999	1	1	0.61	1	1	1	1	1	1	1	1	0.994	1	1	1	1	0.788	1	0.99	1	1	1	1	1	1	1	0.974	0.937	1	1	1	1	1	1	1	0.807	1	1	1	1	0.984	0.992	1	1	0.203	1	1	0.999	1	1	1	1	1	0.457	1	0.995	0.999	1	0.997	0.991	1	0.999	0.593	1	0.996	1	1	1	1	1	1	1	1	0.988	1	1	1	1	1	1	0.958	1	1	1	1	1	0.998	1	1	1	1	0.999	1	1	1	1	0.587	1	1	1	1	1	1	0.999	0.779	1	1	0.998	1	1	1	1	0.801	0.996	1	1	1	1	1	1	1	1	1	1	1	1	1	0.997	1	0.996	0.997	1	1	0.884	0.999	1	1	1	1	1	1	1	1	1	0.967	1	1	1	1	1	1	1	1	0.987	1	0.993	1	0.703	1	0.865	1	1	1	1	0.999	1	1	1	0.712	1	1	1	1	1	1	0.984	0.263	1	1	1	1	1	1	1	0.998	0.865	1	1	1	1	1	1	1	1	1	1	1	1	1	0.376	1	1	0.98	1	1	0.959	1	1	1	1	1	1	1	1	0.74	0.981	1	1	1	0.942	0.998	1	1	0.988	1	1	0.854	0.998	1	1	1	1	1	1	1	1	1	1	1	1	1	0.095	1	0.999	1	1	1	1	1	0.995	0.046	1	1	1	1	1	1	0.988	1	1	1	1	1	1	1	1	1	0.978	1	1	1	1	1	0.989	1	1	1	1	1	1	1	0.998	1	0.986	1	1	1	1	1	1	1	1	0.097	1	1	1	0.997	1	0.997	1	1	1	1	1	0.936	1	1	1	1	1	1	1	1	1	1	1	1	1	1	1	1	1	0.995	1	1	1	1	1	1	1	1	1	1	1	1	1	1	1	1	1	1	1	1	1	1	1	1	1	1	1	1	1	1	1	1	1	1	1	0.999	1	1	1	1	1	1	1	1	1	1	1	1	1	1	1	1	1	1	0.994	0.759	1	0.994	1	1	1	1	0.846	0.999	1	1	0.987	1	1	1	1	1	1	0.961	1	1	1	1	1	1	0.999	1	1	1	1	1	1	1	1	1	1	1	1	1	1	1	1	1	1	1	1	1	1	1	1	1	1	1	1	1	1	1	1	1	1	1	1	1	1	1	1	1	1	1	1	1	1	1	1	1	1	1	1	1	0.914	1	1	1	1	1	0.988	1	1	1	0.996	1	0.98	0.998	1	1	0.927	1	1	1	1	1	0.992	1	1	1	1	1	0.993	1	0.958	1	1	1	1	1	1	1	1	1	1	1	1	0.533	1	1	1	1	1	1	1	1	1	1	1	1	1	1	1	1	1	1	1	1	1	1	0.993	1	1	0.951	1	1	0.977	1	0.991	0.953	1	0.955	1	0.589	1	0.996	1	1	1	0.979	1	1	1	1	1	1	1	1	1	1	0.971	1	1	1	1	1	1	1	1	1	1	1	1	0.726	1	1	1	1	1	1	1	1	1	0.996	1	1	0.999	0.999	1	1	1	1	1	1	1	1	1	1	1	1	0.996	1	1	1	1	1	1	1	1	1	1	1	1	1	0.998	1	1	1	1	0.997	1	1	1	0.999	1	1	1	1	1	0.984	1	1	0.915	1	1	1	1	0.939	0.997	1	0.965	1	0.566	1	1	1	0.997	0.95	0.999	1	1	1	1	1	1	1	1	1	1	1	0.849	1	1	1	1	0.998	1	1	1	1	1	0.964	0.712	1	1	1	1	1	1	1	1	1	1	1	1	1	1	0.933	1	1	1	1	1	1	1	1	0.997	1	0.832	0.927	1	1	1	1	0.993	1	1	1	1	1	1	1	1	0.998	1	1	1	1	0.997	1	1	1	0.999	1	1	0	0.738	0	0.044	0	0.048
SNP1108_1109	AT5G62920	-0.0237035	response regulator 6 [Source:NCBI gene (formerly Entrezgene);Acc:836412]	ARR6	5	1	1	1	0.997	1	1	1	1	1	1	1	1	0.726	1	1	0.999	1	0.872	0.996	1	1	0.276	0.952	1	0.997	0.964	1	1	1	1	1	1	1	1	0.974	1	1	0.965	1	1	1	1	0.995	1	1	0.328	1	1	1	1	1	1	0.825	1	0.975	1	0.991	1	0.999	1	1	1	1	1	1	0.996	0.999	1	1	1	1	0.91	0.999	1	1	1	1	0.999	0.983	1	1	0.344	1	1	1	1	1	1	1	1	1	1	0.797	1	0.929	1	1	1	0.996	1	1	1	1	1	1	1	0.999	1	1	1	1	0.989	1	1	1	0.903	1	1	1	1	1	1	1	1	0.995	1	1	1	1	1	1	1	1	0.741	1	1	0.999	1	1	0.715	1	0.823	0.419	0.494	1	0.976	0.525	1	1	1	1	0.741	1	1	1	1	1	1	0.999	1	1	1	1	0.996	1	0.603	1	1	1	0.907	1	1	1	1	1	0.975	1	0.991	1	0.999	1	1	1	1	1	1	1	0.997	1	1	1	1	0.988	1	0.872	1	1	1	1	0.946	1	0.267	1	1	1	0.966	1	1	1	1	1	1	1	0.797	1	0.929	1	1	1	1	0.849	1	1	1	1	1	1	1	1	1	1	1	0.645	1	1	1	1	1	1	1	1	1	1	0.534	1	1	1	0.999	1	0.929	1	1	1	1	0.905	1	1	1	1	0.888	1	0.726	1	0.999	1	1	0.61	1	1	1	1	1	1	1	1	0.994	1	1	1	1	0.788	1	0.99	1	1	1	1	1	1	1	0.974	0.937	1	1	1	1	1	1	1	0.807	1	1	1	1	0.984	0.992	1	1	0.203	1	1	0.999	1	1	1	1	1	0.457	1	0.995	0.999	1	0.997	0.991	1	0.999	0.593	1	0.996	1	1	1	1	1	1	1	1	0.988	1	1	1	1	1	1	0.958	1	1	1	1	1	0.998	1	1	1	1	0.999	1	1	1	1	0.587	1	1	1	1	1	1	0.999	0.779	1	1	0.998	1	1	1	1	0.801	0.996	1	1	1	1	1	1	1	1	1	1	1	1	1	0.997	1	0.996	0.997	1	1	0.884	0.999	1	1	1	1	1	1	1	1	1	0.967	1	1	1	1	1	1	1	1	0.987	1	0.993	1	0.703	1	0.865	1	1	1	1	0.999	1	1	1	0.712	1	1	1	1	1	1	0.984	0.263	1	1	1	1	1	1	1	0.998	0.865	1	1	1	1	1	1	1	1	1	1	1	1	1	0.376	1	1	0.98	1	1	0.959	1	1	1	1	1	1	1	1	0.74	0.981	1	1	1	0.942	0.998	1	1	0.988	1	1	0.854	0.998	1	1	1	1	1	1	1	1	1	1	1	1	1	0.095	1	0.999	1	1	1	1	1	0.995	0.046	1	1	1	1	1	1	0.988	1	1	1	1	1	1	1	1	1	0.978	1	1	1	1	1	0.989	1	1	1	1	1	1	1	0.998	1	0.986	1	1	1	1	1	1	1	1	0.097	1	1	1	0.997	1	0.997	1	1	1	1	1	0.936	1	1	1	1	1	1	1	1	1	1	1	1	1	1	1	1	1	0.995	1	1	1	1	1	1	1	1	1	1	1	1	1	1	1	1	1	1	1	1	1	1	1	1	1	1	1	1	1	1	1	1	1	1	1	0.999	1	1	1	1	1	1	1	1	1	1	1	1	1	1	1	1	1	1	0.994	0.759	1	0.994	1	1	1	1	0.846	0.999	1	1	0.987	1	1	1	1	1	1	0.961	1	1	1	1	1	1	0.999	1	1	1	1	1	1	1	1	1	1	1	1	1	1	1	1	1	1	1	1	1	1	1	1	1	1	1	1	1	1	1	1	1	1	1	1	1	1	1	1	1	1	1	1	1	1	1	1	1	1	1	1	1	0.914	1	1	1	1	1	0.988	1	1	1	0.996	1	0.98	0.998	1	1	0.927	1	1	1	1	1	0.992	1	1	1	1	1	0.993	1	0.958	1	1	1	1	1	1	1	1	1	1	1	1	0.533	1	1	1	1	1	1	1	1	1	1	1	1	1	1	1	1	1	1	1	1	1	1	0.993	1	1	0.951	1	1	0.977	1	0.991	0.953	1	0.955	1	0.589	1	0.996	1	1	1	0.979	1	1	1	1	1	1	1	1	1	1	0.971	1	1	1	1	1	1	1	1	1	1	1	1	0.726	1	1	1	1	1	1	1	1	1	0.996	1	1	0.999	0.999	1	1	1	1	1	1	1	1	1	1	1	1	0.996	1	1	1	1	1	1	1	1	1	1	1	1	1	0.998	1	1	1	1	0.997	1	1	1	0.999	1	1	1	1	1	0.984	1	1	0.915	1	1	1	1	0.939	0.997	1	0.965	1	0.566	1	1	1	0.997	0.95	0.999	1	1	1	1	1	1	1	1	1	1	1	0.849	1	1	1	1	0.998	1	1	1	1	1	0.964	0.712	1	1	1	1	1	1	1	1	1	1	1	1	1	1	0.933	1	1	1	1	1	1	1	1	0.997	1	0.832	0.927	1	1	1	1	0.993	1	1	1	1	1	1	1	1	0.998	1	1	1	1	0.997	1	1	1	0.999	1	1	0	0.738	0	0.044	0	0.048
SNP1110_1111_1112_1113	AT5G63500	-0.0294464	transmembrane protein, putative (DUF 3339) [Source:NCBI gene (formerly Entrezgene);Acc:836469]	AT5G63500	5	1	1	1	1	1	1	1	1	1	1	1	1	0.884	1	1	0.947	1	0.871	0.993	1	1	0.398	0.934	0.983	0.987	0.993	1	1	1	0.997	0.993	1	1	1	1	1	1	1	1	1	1	1	0.998	1	1	0.343	1	1	1	0.989	1	1	0.424	1	0.905	1	1	1	1	1	1	1	1	1	1	0.994	0.991	1	1	1	1	0.993	0.996	1	1	1	1	0.999	0.988	1	1	0.224	1	1	1	1	1	1	1	1	1	1	0.88	1	0.913	1	1	1	0.996	1	1	1	1	1	1	1	0.999	1	1	0.998	1	0.973	1	1	1	0.611	1	1	1	1	1	1	1	1	1	1	1	1	1	1	1	1	1	0.889	1	1	0.935	1	1	0.669	1	0.874	0.639	0.543	1	0.683	0.42	1	1	1	1	0.91	1	1	1	1	1	1	1	1	1	1	1	0.999	1	0.802	1	1	1	0.951	1	1	1	0.97	1	0.905	1	1	1	1	1	1	1	1	1	1	1	1	1	1	1	1	0.999	1	0.997	1	1	1	1	0.964	1	0.493	1	1	1	0.997	1	1	1	1	1	1	1	0.88	1	0.913	1	1	1	1	0.931	1	1	1	1	1	1	1	1	1	1	1	0.65	1	1	1	1	1	1	1	1	1	1	0.582	1	1	1	1	1	0.997	1	1	1	1	0.996	1	1	1	1	0.998	1	0.923	1	1	1	1	0.763	1	1	1	1	1	1	1	1	1	0.999	1	1	1	0.71	1	0.996	1	1	1	1	1	1	1	0.999	0.994	1	0.981	1	1	1	1	1	0.849	1	1	1	1	0.992	0.972	1	1	0.397	1	0.996	0.972	1	1	1	1	1	0.483	1	0.895	1	1	0.999	0.999	1	0.999	0.628	1	0.976	1	1	1	1	1	1	1	1	0.98	1	1	1	1	0.998	1	0.996	1	1	1	1	1	0.999	1	1	1	1	0.999	1	1	1	1	0.802	1	1	1	1	1	1	1	0.72	1	1	0.997	1	1	1	1	0.804	1	1	1	1	1	1	1	1	1	1	1	1	1	1	1	1	1	1	1	1	0.895	1	1	1	1	1	1	1	1	1	1	0.981	1	1	1	1	1	1	1	1	0.995	1	1	1	0.988	1	0.844	1	1	1	1	1	1	1	1	0.933	1	1	1	1	1	1	0.999	0.122	1	1	1	1	1	1	0.993	0.998	0.982	1	1	1	1	0.993	1	1	1	1	1	1	1	1	0.433	1	1	0.999	1	1	0.944	1	1	1	1	1	1	1	1	0.723	1	1	0.999	1	0.701	1	1	1	1	1	1	0.871	1	1	1	1	1	1	1	1	1	1	1	1	1	0.999	0.173	1	0.985	1	1	1	1	1	0.993	0.089	1	1	1	1	1	1	1	1	1	1	1	1	1	1	1	1	0.994	1	1	1	1	1	0.999	1	1	1	1	1	1	1	1	1	1	1	1	1	1	1	1	1	1	0.244	1	1	1	1	1	0.994	1	0.979	1	1	1	0.972	1	1	1	1	1	1	1	1	1	1	1	1	1	1	1	1	1	0.992	1	1	1	1	1	1	1	1	1	1	1	1	1	1	1	1	1	1	1	0.999	0.994	1	1	0.985	1	1	1	1	1	1	1	1	1	1	1	1	1	1	1	1	1	1	1	1	1	1	1	1	1	1	1	1	1	1	0.975	0.998	1	0.989	1	1	1	1	0.829	1	1	1	1	1	1	1	1	1	0.995	0.992	1	1	1	1	1	1	0.993	1	1	1	1	1	1	1	1	1	1	1	1	1	1	1	1	1	1	1	1	1	1	1	1	1	1	1	1	1	1	1	1	1	1	1	1	1	1	1	1	1	1	1	1	1	1	1	1	1	1	1	1	1	0.973	1	1	1	0.999	1	0.986	1	1	1	0.979	1	1	0.995	1	1	0.886	1	1	1	1	1	0.997	1	1	1	1	1	1	1	0.998	1	1	1	1	1	1	1	1	1	1	1	1	0.597	1	1	1	0.999	1	1	1	1	1	1	1	1	1	1	1	0.989	1	1	1	1	1	1	0.995	1	1	0.923	1	1	0.994	1	0.998	0.99	1	0.927	1	0.721	0.995	0.907	1	1	1	0.999	1	1	1	1	1	1	1	1	1	1	0.959	1	1	1	1	1	1	1	1	1	1	1	1	0.802	1	1	1	1	1	1	1	1	1	0.998	1	1	0.997	0.977	1	1	1	1	1	1	1	1	1	1	1	1	0.998	1	1	1	1	1	1	1	1	1	1	1	1	1	0.997	1	1	1	1	0.956	1	1	1	0.999	1	1	1	1	1	0.987	1	1	0.997	1	0.973	1	1	0.977	1	1	0.978	1	0.502	1	1	0.994	0.951	0.798	1	1	1	1	1	1	1	1	1	1	1	1	0.971	1	1	1	1	1	1	1	1	1	1	0.986	0.707	1	1	1	1	1	1	1	1	1	1	1	1	1	1	0.975	1	1	1	1	1	1	1	1	1	1	0.96	0.946	1	1	1	1	0.936	1	1	1	1	1	1	1	1	0.997	1	1	1	1	0.956	1	1	1	0.999	1	1	0	0.269	0	0.009	0	0.008
SNP1110_1111_1112_1113	AT5G64250	-0.00086727	Aldolase-type TIM barrel family protein [Source:NCBI gene (formerly Entrezgene);Acc:836546]	AT5G64250	5	1	1	1	1	1	1	1	1	1	1	1	1	0.884	1	1	0.947	1	0.871	0.993	1	1	0.398	0.934	0.983	0.987	0.993	1	1	1	0.997	0.993	1	1	1	1	1	1	1	1	1	1	1	0.998	1	1	0.343	1	1	1	0.989	1	1	0.424	1	0.905	1	1	1	1	1	1	1	1	1	1	0.994	0.991	1	1	1	1	0.993	0.996	1	1	1	1	0.999	0.988	1	1	0.224	1	1	1	1	1	1	1	1	1	1	0.88	1	0.913	1	1	1	0.996	1	1	1	1	1	1	1	0.999	1	1	0.998	1	0.973	1	1	1	0.611	1	1	1	1	1	1	1	1	1	1	1	1	1	1	1	1	1	0.889	1	1	0.935	1	1	0.669	1	0.874	0.639	0.543	1	0.683	0.42	1	1	1	1	0.91	1	1	1	1	1	1	1	1	1	1	1	0.999	1	0.802	1	1	1	0.951	1	1	1	0.97	1	0.905	1	1	1	1	1	1	1	1	1	1	1	1	1	1	1	1	0.999	1	0.997	1	1	1	1	0.964	1	0.493	1	1	1	0.997	1	1	1	1	1	1	1	0.88	1	0.913	1	1	1	1	0.931	1	1	1	1	1	1	1	1	1	1	1	0.65	1	1	1	1	1	1	1	1	1	1	0.582	1	1	1	1	1	0.997	1	1	1	1	0.996	1	1	1	1	0.998	1	0.923	1	1	1	1	0.763	1	1	1	1	1	1	1	1	1	0.999	1	1	1	0.71	1	0.996	1	1	1	1	1	1	1	0.999	0.994	1	0.981	1	1	1	1	1	0.849	1	1	1	1	0.992	0.972	1	1	0.397	1	0.996	0.972	1	1	1	1	1	0.483	1	0.895	1	1	0.999	0.999	1	0.999	0.628	1	0.976	1	1	1	1	1	1	1	1	0.98	1	1	1	1	0.998	1	0.996	1	1	1	1	1	0.999	1	1	1	1	0.999	1	1	1	1	0.802	1	1	1	1	1	1	1	0.72	1	1	0.997	1	1	1	1	0.804	1	1	1	1	1	1	1	1	1	1	1	1	1	1	1	1	1	1	1	1	0.895	1	1	1	1	1	1	1	1	1	1	0.981	1	1	1	1	1	1	1	1	0.995	1	1	1	0.988	1	0.844	1	1	1	1	1	1	1	1	0.933	1	1	1	1	1	1	0.999	0.122	1	1	1	1	1	1	0.993	0.998	0.982	1	1	1	1	0.993	1	1	1	1	1	1	1	1	0.433	1	1	0.999	1	1	0.944	1	1	1	1	1	1	1	1	0.723	1	1	0.999	1	0.701	1	1	1	1	1	1	0.871	1	1	1	1	1	1	1	1	1	1	1	1	1	0.999	0.173	1	0.985	1	1	1	1	1	0.993	0.089	1	1	1	1	1	1	1	1	1	1	1	1	1	1	1	1	0.994	1	1	1	1	1	0.999	1	1	1	1	1	1	1	1	1	1	1	1	1	1	1	1	1	1	0.244	1	1	1	1	1	0.994	1	0.979	1	1	1	0.972	1	1	1	1	1	1	1	1	1	1	1	1	1	1	1	1	1	0.992	1	1	1	1	1	1	1	1	1	1	1	1	1	1	1	1	1	1	1	0.999	0.994	1	1	0.985	1	1	1	1	1	1	1	1	1	1	1	1	1	1	1	1	1	1	1	1	1	1	1	1	1	1	1	1	1	1	0.975	0.998	1	0.989	1	1	1	1	0.829	1	1	1	1	1	1	1	1	1	0.995	0.992	1	1	1	1	1	1	0.993	1	1	1	1	1	1	1	1	1	1	1	1	1	1	1	1	1	1	1	1	1	1	1	1	1	1	1	1	1	1	1	1	1	1	1	1	1	1	1	1	1	1	1	1	1	1	1	1	1	1	1	1	1	0.973	1	1	1	0.999	1	0.986	1	1	1	0.979	1	1	0.995	1	1	0.886	1	1	1	1	1	0.997	1	1	1	1	1	1	1	0.998	1	1	1	1	1	1	1	1	1	1	1	1	0.597	1	1	1	0.999	1	1	1	1	1	1	1	1	1	1	1	0.989	1	1	1	1	1	1	0.995	1	1	0.923	1	1	0.994	1	0.998	0.99	1	0.927	1	0.721	0.995	0.907	1	1	1	0.999	1	1	1	1	1	1	1	1	1	1	0.959	1	1	1	1	1	1	1	1	1	1	1	1	0.802	1	1	1	1	1	1	1	1	1	0.998	1	1	0.997	0.977	1	1	1	1	1	1	1	1	1	1	1	1	0.998	1	1	1	1	1	1	1	1	1	1	1	1	1	0.997	1	1	1	1	0.956	1	1	1	0.999	1	1	1	1	1	0.987	1	1	0.997	1	0.973	1	1	0.977	1	1	0.978	1	0.502	1	1	0.994	0.951	0.798	1	1	1	1	1	1	1	1	1	1	1	1	0.971	1	1	1	1	1	1	1	1	1	1	0.986	0.707	1	1	1	1	1	1	1	1	1	1	1	1	1	1	0.975	1	1	1	1	1	1	1	1	1	1	0.96	0.946	1	1	1	1	0.936	1	1	1	1	1	1	1	1	0.997	1	1	1	1	0.956	1	1	1	0.999	1	1	0	0.269	0	0.009	0	0.008
SNP1110_1111_1112_1113	AT5G63470	0.0449259	nuclear factor Y, subunit C4 [Source:NCBI gene (formerly Entrezgene);Acc:836466]	NF-YC4	5	1	1	1	1	1	1	1	1	1	1	1	1	0.884	1	1	0.947	1	0.871	0.993	1	1	0.398	0.934	0.983	0.987	0.993	1	1	1	0.997	0.993	1	1	1	1	1	1	1	1	1	1	1	0.998	1	1	0.343	1	1	1	0.989	1	1	0.424	1	0.905	1	1	1	1	1	1	1	1	1	1	0.994	0.991	1	1	1	1	0.993	0.996	1	1	1	1	0.999	0.988	1	1	0.224	1	1	1	1	1	1	1	1	1	1	0.88	1	0.913	1	1	1	0.996	1	1	1	1	1	1	1	0.999	1	1	0.998	1	0.973	1	1	1	0.611	1	1	1	1	1	1	1	1	1	1	1	1	1	1	1	1	1	0.889	1	1	0.935	1	1	0.669	1	0.874	0.639	0.543	1	0.683	0.42	1	1	1	1	0.91	1	1	1	1	1	1	1	1	1	1	1	0.999	1	0.802	1	1	1	0.951	1	1	1	0.97	1	0.905	1	1	1	1	1	1	1	1	1	1	1	1	1	1	1	1	0.999	1	0.997	1	1	1	1	0.964	1	0.493	1	1	1	0.997	1	1	1	1	1	1	1	0.88	1	0.913	1	1	1	1	0.931	1	1	1	1	1	1	1	1	1	1	1	0.65	1	1	1	1	1	1	1	1	1	1	0.582	1	1	1	1	1	0.997	1	1	1	1	0.996	1	1	1	1	0.998	1	0.923	1	1	1	1	0.763	1	1	1	1	1	1	1	1	1	0.999	1	1	1	0.71	1	0.996	1	1	1	1	1	1	1	0.999	0.994	1	0.981	1	1	1	1	1	0.849	1	1	1	1	0.992	0.972	1	1	0.397	1	0.996	0.972	1	1	1	1	1	0.483	1	0.895	1	1	0.999	0.999	1	0.999	0.628	1	0.976	1	1	1	1	1	1	1	1	0.98	1	1	1	1	0.998	1	0.996	1	1	1	1	1	0.999	1	1	1	1	0.999	1	1	1	1	0.802	1	1	1	1	1	1	1	0.72	1	1	0.997	1	1	1	1	0.804	1	1	1	1	1	1	1	1	1	1	1	1	1	1	1	1	1	1	1	1	0.895	1	1	1	1	1	1	1	1	1	1	0.981	1	1	1	1	1	1	1	1	0.995	1	1	1	0.988	1	0.844	1	1	1	1	1	1	1	1	0.933	1	1	1	1	1	1	0.999	0.122	1	1	1	1	1	1	0.993	0.998	0.982	1	1	1	1	0.993	1	1	1	1	1	1	1	1	0.433	1	1	0.999	1	1	0.944	1	1	1	1	1	1	1	1	0.723	1	1	0.999	1	0.701	1	1	1	1	1	1	0.871	1	1	1	1	1	1	1	1	1	1	1	1	1	0.999	0.173	1	0.985	1	1	1	1	1	0.993	0.089	1	1	1	1	1	1	1	1	1	1	1	1	1	1	1	1	0.994	1	1	1	1	1	0.999	1	1	1	1	1	1	1	1	1	1	1	1	1	1	1	1	1	1	0.244	1	1	1	1	1	0.994	1	0.979	1	1	1	0.972	1	1	1	1	1	1	1	1	1	1	1	1	1	1	1	1	1	0.992	1	1	1	1	1	1	1	1	1	1	1	1	1	1	1	1	1	1	1	0.999	0.994	1	1	0.985	1	1	1	1	1	1	1	1	1	1	1	1	1	1	1	1	1	1	1	1	1	1	1	1	1	1	1	1	1	1	0.975	0.998	1	0.989	1	1	1	1	0.829	1	1	1	1	1	1	1	1	1	0.995	0.992	1	1	1	1	1	1	0.993	1	1	1	1	1	1	1	1	1	1	1	1	1	1	1	1	1	1	1	1	1	1	1	1	1	1	1	1	1	1	1	1	1	1	1	1	1	1	1	1	1	1	1	1	1	1	1	1	1	1	1	1	1	0.973	1	1	1	0.999	1	0.986	1	1	1	0.979	1	1	0.995	1	1	0.886	1	1	1	1	1	0.997	1	1	1	1	1	1	1	0.998	1	1	1	1	1	1	1	1	1	1	1	1	0.597	1	1	1	0.999	1	1	1	1	1	1	1	1	1	1	1	0.989	1	1	1	1	1	1	0.995	1	1	0.923	1	1	0.994	1	0.998	0.99	1	0.927	1	0.721	0.995	0.907	1	1	1	0.999	1	1	1	1	1	1	1	1	1	1	0.959	1	1	1	1	1	1	1	1	1	1	1	1	0.802	1	1	1	1	1	1	1	1	1	0.998	1	1	0.997	0.977	1	1	1	1	1	1	1	1	1	1	1	1	0.998	1	1	1	1	1	1	1	1	1	1	1	1	1	0.997	1	1	1	1	0.956	1	1	1	0.999	1	1	1	1	1	0.987	1	1	0.997	1	0.973	1	1	0.977	1	1	0.978	1	0.502	1	1	0.994	0.951	0.798	1	1	1	1	1	1	1	1	1	1	1	1	0.971	1	1	1	1	1	1	1	1	1	1	0.986	0.707	1	1	1	1	1	1	1	1	1	1	1	1	1	1	0.975	1	1	1	1	1	1	1	1	1	1	0.96	0.946	1	1	1	1	0.936	1	1	1	1	1	1	1	1	0.997	1	1	1	1	0.956	1	1	1	0.999	1	1	0	0.269	0	0.009	0	0.008
SNP1110_1111_1112_1113	AT5G64230	-0.0514788	1,8-cineole synthase [Source:NCBI gene (formerly Entrezgene);Acc:836544]	AT5G64230	5	1	1	1	1	1	1	1	1	1	1	1	1	0.884	1	1	0.947	1	0.871	0.993	1	1	0.398	0.934	0.983	0.987	0.993	1	1	1	0.997	0.993	1	1	1	1	1	1	1	1	1	1	1	0.998	1	1	0.343	1	1	1	0.989	1	1	0.424	1	0.905	1	1	1	1	1	1	1	1	1	1	0.994	0.991	1	1	1	1	0.993	0.996	1	1	1	1	0.999	0.988	1	1	0.224	1	1	1	1	1	1	1	1	1	1	0.88	1	0.913	1	1	1	0.996	1	1	1	1	1	1	1	0.999	1	1	0.998	1	0.973	1	1	1	0.611	1	1	1	1	1	1	1	1	1	1	1	1	1	1	1	1	1	0.889	1	1	0.935	1	1	0.669	1	0.874	0.639	0.543	1	0.683	0.42	1	1	1	1	0.91	1	1	1	1	1	1	1	1	1	1	1	0.999	1	0.802	1	1	1	0.951	1	1	1	0.97	1	0.905	1	1	1	1	1	1	1	1	1	1	1	1	1	1	1	1	0.999	1	0.997	1	1	1	1	0.964	1	0.493	1	1	1	0.997	1	1	1	1	1	1	1	0.88	1	0.913	1	1	1	1	0.931	1	1	1	1	1	1	1	1	1	1	1	0.65	1	1	1	1	1	1	1	1	1	1	0.582	1	1	1	1	1	0.997	1	1	1	1	0.996	1	1	1	1	0.998	1	0.923	1	1	1	1	0.763	1	1	1	1	1	1	1	1	1	0.999	1	1	1	0.71	1	0.996	1	1	1	1	1	1	1	0.999	0.994	1	0.981	1	1	1	1	1	0.849	1	1	1	1	0.992	0.972	1	1	0.397	1	0.996	0.972	1	1	1	1	1	0.483	1	0.895	1	1	0.999	0.999	1	0.999	0.628	1	0.976	1	1	1	1	1	1	1	1	0.98	1	1	1	1	0.998	1	0.996	1	1	1	1	1	0.999	1	1	1	1	0.999	1	1	1	1	0.802	1	1	1	1	1	1	1	0.72	1	1	0.997	1	1	1	1	0.804	1	1	1	1	1	1	1	1	1	1	1	1	1	1	1	1	1	1	1	1	0.895	1	1	1	1	1	1	1	1	1	1	0.981	1	1	1	1	1	1	1	1	0.995	1	1	1	0.988	1	0.844	1	1	1	1	1	1	1	1	0.933	1	1	1	1	1	1	0.999	0.122	1	1	1	1	1	1	0.993	0.998	0.982	1	1	1	1	0.993	1	1	1	1	1	1	1	1	0.433	1	1	0.999	1	1	0.944	1	1	1	1	1	1	1	1	0.723	1	1	0.999	1	0.701	1	1	1	1	1	1	0.871	1	1	1	1	1	1	1	1	1	1	1	1	1	0.999	0.173	1	0.985	1	1	1	1	1	0.993	0.089	1	1	1	1	1	1	1	1	1	1	1	1	1	1	1	1	0.994	1	1	1	1	1	0.999	1	1	1	1	1	1	1	1	1	1	1	1	1	1	1	1	1	1	0.244	1	1	1	1	1	0.994	1	0.979	1	1	1	0.972	1	1	1	1	1	1	1	1	1	1	1	1	1	1	1	1	1	0.992	1	1	1	1	1	1	1	1	1	1	1	1	1	1	1	1	1	1	1	0.999	0.994	1	1	0.985	1	1	1	1	1	1	1	1	1	1	1	1	1	1	1	1	1	1	1	1	1	1	1	1	1	1	1	1	1	1	0.975	0.998	1	0.989	1	1	1	1	0.829	1	1	1	1	1	1	1	1	1	0.995	0.992	1	1	1	1	1	1	0.993	1	1	1	1	1	1	1	1	1	1	1	1	1	1	1	1	1	1	1	1	1	1	1	1	1	1	1	1	1	1	1	1	1	1	1	1	1	1	1	1	1	1	1	1	1	1	1	1	1	1	1	1	1	0.973	1	1	1	0.999	1	0.986	1	1	1	0.979	1	1	0.995	1	1	0.886	1	1	1	1	1	0.997	1	1	1	1	1	1	1	0.998	1	1	1	1	1	1	1	1	1	1	1	1	0.597	1	1	1	0.999	1	1	1	1	1	1	1	1	1	1	1	0.989	1	1	1	1	1	1	0.995	1	1	0.923	1	1	0.994	1	0.998	0.99	1	0.927	1	0.721	0.995	0.907	1	1	1	0.999	1	1	1	1	1	1	1	1	1	1	0.959	1	1	1	1	1	1	1	1	1	1	1	1	0.802	1	1	1	1	1	1	1	1	1	0.998	1	1	0.997	0.977	1	1	1	1	1	1	1	1	1	1	1	1	0.998	1	1	1	1	1	1	1	1	1	1	1	1	1	0.997	1	1	1	1	0.956	1	1	1	0.999	1	1	1	1	1	0.987	1	1	0.997	1	0.973	1	1	0.977	1	1	0.978	1	0.502	1	1	0.994	0.951	0.798	1	1	1	1	1	1	1	1	1	1	1	1	0.971	1	1	1	1	1	1	1	1	1	1	0.986	0.707	1	1	1	1	1	1	1	1	1	1	1	1	1	1	0.975	1	1	1	1	1	1	1	1	1	1	0.96	0.946	1	1	1	1	0.936	1	1	1	1	1	1	1	1	0.997	1	1	1	1	0.956	1	1	1	0.999	1	1	0	0.269	0	0.009	0	0.008
SNP1110_1111_1112_1113	AT5G63480	0.0574687	mediator of RNA polymerase II transcription subunit [Source:NCBI gene (formerly Entrezgene);Acc:836467]	AT5G63480	5	1	1	1	1	1	1	1	1	1	1	1	1	0.884	1	1	0.947	1	0.871	0.993	1	1	0.398	0.934	0.983	0.987	0.993	1	1	1	0.997	0.993	1	1	1	1	1	1	1	1	1	1	1	0.998	1	1	0.343	1	1	1	0.989	1	1	0.424	1	0.905	1	1	1	1	1	1	1	1	1	1	0.994	0.991	1	1	1	1	0.993	0.996	1	1	1	1	0.999	0.988	1	1	0.224	1	1	1	1	1	1	1	1	1	1	0.88	1	0.913	1	1	1	0.996	1	1	1	1	1	1	1	0.999	1	1	0.998	1	0.973	1	1	1	0.611	1	1	1	1	1	1	1	1	1	1	1	1	1	1	1	1	1	0.889	1	1	0.935	1	1	0.669	1	0.874	0.639	0.543	1	0.683	0.42	1	1	1	1	0.91	1	1	1	1	1	1	1	1	1	1	1	0.999	1	0.802	1	1	1	0.951	1	1	1	0.97	1	0.905	1	1	1	1	1	1	1	1	1	1	1	1	1	1	1	1	0.999	1	0.997	1	1	1	1	0.964	1	0.493	1	1	1	0.997	1	1	1	1	1	1	1	0.88	1	0.913	1	1	1	1	0.931	1	1	1	1	1	1	1	1	1	1	1	0.65	1	1	1	1	1	1	1	1	1	1	0.582	1	1	1	1	1	0.997	1	1	1	1	0.996	1	1	1	1	0.998	1	0.923	1	1	1	1	0.763	1	1	1	1	1	1	1	1	1	0.999	1	1	1	0.71	1	0.996	1	1	1	1	1	1	1	0.999	0.994	1	0.981	1	1	1	1	1	0.849	1	1	1	1	0.992	0.972	1	1	0.397	1	0.996	0.972	1	1	1	1	1	0.483	1	0.895	1	1	0.999	0.999	1	0.999	0.628	1	0.976	1	1	1	1	1	1	1	1	0.98	1	1	1	1	0.998	1	0.996	1	1	1	1	1	0.999	1	1	1	1	0.999	1	1	1	1	0.802	1	1	1	1	1	1	1	0.72	1	1	0.997	1	1	1	1	0.804	1	1	1	1	1	1	1	1	1	1	1	1	1	1	1	1	1	1	1	1	0.895	1	1	1	1	1	1	1	1	1	1	0.981	1	1	1	1	1	1	1	1	0.995	1	1	1	0.988	1	0.844	1	1	1	1	1	1	1	1	0.933	1	1	1	1	1	1	0.999	0.122	1	1	1	1	1	1	0.993	0.998	0.982	1	1	1	1	0.993	1	1	1	1	1	1	1	1	0.433	1	1	0.999	1	1	0.944	1	1	1	1	1	1	1	1	0.723	1	1	0.999	1	0.701	1	1	1	1	1	1	0.871	1	1	1	1	1	1	1	1	1	1	1	1	1	0.999	0.173	1	0.985	1	1	1	1	1	0.993	0.089	1	1	1	1	1	1	1	1	1	1	1	1	1	1	1	1	0.994	1	1	1	1	1	0.999	1	1	1	1	1	1	1	1	1	1	1	1	1	1	1	1	1	1	0.244	1	1	1	1	1	0.994	1	0.979	1	1	1	0.972	1	1	1	1	1	1	1	1	1	1	1	1	1	1	1	1	1	0.992	1	1	1	1	1	1	1	1	1	1	1	1	1	1	1	1	1	1	1	0.999	0.994	1	1	0.985	1	1	1	1	1	1	1	1	1	1	1	1	1	1	1	1	1	1	1	1	1	1	1	1	1	1	1	1	1	1	0.975	0.998	1	0.989	1	1	1	1	0.829	1	1	1	1	1	1	1	1	1	0.995	0.992	1	1	1	1	1	1	0.993	1	1	1	1	1	1	1	1	1	1	1	1	1	1	1	1	1	1	1	1	1	1	1	1	1	1	1	1	1	1	1	1	1	1	1	1	1	1	1	1	1	1	1	1	1	1	1	1	1	1	1	1	1	0.973	1	1	1	0.999	1	0.986	1	1	1	0.979	1	1	0.995	1	1	0.886	1	1	1	1	1	0.997	1	1	1	1	1	1	1	0.998	1	1	1	1	1	1	1	1	1	1	1	1	0.597	1	1	1	0.999	1	1	1	1	1	1	1	1	1	1	1	0.989	1	1	1	1	1	1	0.995	1	1	0.923	1	1	0.994	1	0.998	0.99	1	0.927	1	0.721	0.995	0.907	1	1	1	0.999	1	1	1	1	1	1	1	1	1	1	0.959	1	1	1	1	1	1	1	1	1	1	1	1	0.802	1	1	1	1	1	1	1	1	1	0.998	1	1	0.997	0.977	1	1	1	1	1	1	1	1	1	1	1	1	0.998	1	1	1	1	1	1	1	1	1	1	1	1	1	0.997	1	1	1	1	0.956	1	1	1	0.999	1	1	1	1	1	0.987	1	1	0.997	1	0.973	1	1	0.977	1	1	0.978	1	0.502	1	1	0.994	0.951	0.798	1	1	1	1	1	1	1	1	1	1	1	1	0.971	1	1	1	1	1	1	1	1	1	1	0.986	0.707	1	1	1	1	1	1	1	1	1	1	1	1	1	1	0.975	1	1	1	1	1	1	1	1	1	1	0.96	0.946	1	1	1	1	0.936	1	1	1	1	1	1	1	1	0.997	1	1	1	1	0.956	1	1	1	0.999	1	1	0	0.269	0	0.009	0	0.008
SNP1110_1111_1112_1113	AT5G64020	-0.0501002	TRICHOME BIREFRINGENCE-LIKE 14 [Source:NCBI gene (formerly Entrezgene);Acc:836523]	TBL14	5	1	1	1	1	1	1	1	1	1	1	1	1	0.884	1	1	0.947	1	0.871	0.993	1	1	0.398	0.934	0.983	0.987	0.993	1	1	1	0.997	0.993	1	1	1	1	1	1	1	1	1	1	1	0.998	1	1	0.343	1	1	1	0.989	1	1	0.424	1	0.905	1	1	1	1	1	1	1	1	1	1	0.994	0.991	1	1	1	1	0.993	0.996	1	1	1	1	0.999	0.988	1	1	0.224	1	1	1	1	1	1	1	1	1	1	0.88	1	0.913	1	1	1	0.996	1	1	1	1	1	1	1	0.999	1	1	0.998	1	0.973	1	1	1	0.611	1	1	1	1	1	1	1	1	1	1	1	1	1	1	1	1	1	0.889	1	1	0.935	1	1	0.669	1	0.874	0.639	0.543	1	0.683	0.42	1	1	1	1	0.91	1	1	1	1	1	1	1	1	1	1	1	0.999	1	0.802	1	1	1	0.951	1	1	1	0.97	1	0.905	1	1	1	1	1	1	1	1	1	1	1	1	1	1	1	1	0.999	1	0.997	1	1	1	1	0.964	1	0.493	1	1	1	0.997	1	1	1	1	1	1	1	0.88	1	0.913	1	1	1	1	0.931	1	1	1	1	1	1	1	1	1	1	1	0.65	1	1	1	1	1	1	1	1	1	1	0.582	1	1	1	1	1	0.997	1	1	1	1	0.996	1	1	1	1	0.998	1	0.923	1	1	1	1	0.763	1	1	1	1	1	1	1	1	1	0.999	1	1	1	0.71	1	0.996	1	1	1	1	1	1	1	0.999	0.994	1	0.981	1	1	1	1	1	0.849	1	1	1	1	0.992	0.972	1	1	0.397	1	0.996	0.972	1	1	1	1	1	0.483	1	0.895	1	1	0.999	0.999	1	0.999	0.628	1	0.976	1	1	1	1	1	1	1	1	0.98	1	1	1	1	0.998	1	0.996	1	1	1	1	1	0.999	1	1	1	1	0.999	1	1	1	1	0.802	1	1	1	1	1	1	1	0.72	1	1	0.997	1	1	1	1	0.804	1	1	1	1	1	1	1	1	1	1	1	1	1	1	1	1	1	1	1	1	0.895	1	1	1	1	1	1	1	1	1	1	0.981	1	1	1	1	1	1	1	1	0.995	1	1	1	0.988	1	0.844	1	1	1	1	1	1	1	1	0.933	1	1	1	1	1	1	0.999	0.122	1	1	1	1	1	1	0.993	0.998	0.982	1	1	1	1	0.993	1	1	1	1	1	1	1	1	0.433	1	1	0.999	1	1	0.944	1	1	1	1	1	1	1	1	0.723	1	1	0.999	1	0.701	1	1	1	1	1	1	0.871	1	1	1	1	1	1	1	1	1	1	1	1	1	0.999	0.173	1	0.985	1	1	1	1	1	0.993	0.089	1	1	1	1	1	1	1	1	1	1	1	1	1	1	1	1	0.994	1	1	1	1	1	0.999	1	1	1	1	1	1	1	1	1	1	1	1	1	1	1	1	1	1	0.244	1	1	1	1	1	0.994	1	0.979	1	1	1	0.972	1	1	1	1	1	1	1	1	1	1	1	1	1	1	1	1	1	0.992	1	1	1	1	1	1	1	1	1	1	1	1	1	1	1	1	1	1	1	0.999	0.994	1	1	0.985	1	1	1	1	1	1	1	1	1	1	1	1	1	1	1	1	1	1	1	1	1	1	1	1	1	1	1	1	1	1	0.975	0.998	1	0.989	1	1	1	1	0.829	1	1	1	1	1	1	1	1	1	0.995	0.992	1	1	1	1	1	1	0.993	1	1	1	1	1	1	1	1	1	1	1	1	1	1	1	1	1	1	1	1	1	1	1	1	1	1	1	1	1	1	1	1	1	1	1	1	1	1	1	1	1	1	1	1	1	1	1	1	1	1	1	1	1	0.973	1	1	1	0.999	1	0.986	1	1	1	0.979	1	1	0.995	1	1	0.886	1	1	1	1	1	0.997	1	1	1	1	1	1	1	0.998	1	1	1	1	1	1	1	1	1	1	1	1	0.597	1	1	1	0.999	1	1	1	1	1	1	1	1	1	1	1	0.989	1	1	1	1	1	1	0.995	1	1	0.923	1	1	0.994	1	0.998	0.99	1	0.927	1	0.721	0.995	0.907	1	1	1	0.999	1	1	1	1	1	1	1	1	1	1	0.959	1	1	1	1	1	1	1	1	1	1	1	1	0.802	1	1	1	1	1	1	1	1	1	0.998	1	1	0.997	0.977	1	1	1	1	1	1	1	1	1	1	1	1	0.998	1	1	1	1	1	1	1	1	1	1	1	1	1	0.997	1	1	1	1	0.956	1	1	1	0.999	1	1	1	1	1	0.987	1	1	0.997	1	0.973	1	1	0.977	1	1	0.978	1	0.502	1	1	0.994	0.951	0.798	1	1	1	1	1	1	1	1	1	1	1	1	0.971	1	1	1	1	1	1	1	1	1	1	0.986	0.707	1	1	1	1	1	1	1	1	1	1	1	1	1	1	0.975	1	1	1	1	1	1	1	1	1	1	0.96	0.946	1	1	1	1	0.936	1	1	1	1	1	1	1	1	0.997	1	1	1	1	0.956	1	1	1	0.999	1	1	0	0.269	0	0.009	0	0.008
SNP1114_1115	AT5G64570	0.00260955	beta-D-xylosidase 4 [Source:NCBI gene (formerly Entrezgene);Acc:836578]	XYL4	5	1	1	1	1	1	1	1	1	1	1	1	1	0.884	1	1	0.947	1	0.871	0.993	1	1	0.398	0.934	0.983	0.987	0.993	1	1	1	0.997	0.993	1	1	1	1	1	1	1	1	1	1	1	0.998	1	1	0.343	1	1	1	0.989	1	1	0.424	1	0.905	1	1	1	1	1	1	1	1	1	1	0.994	0.991	1	1	1	1	0.993	0.996	1	1	1	1	0.999	0.988	1	1	0.224	1	1	1	1	1	1	1	1	1	1	0.88	1	0.913	1	1	1	0.996	1	1	1	1	1	1	1	0.999	1	1	0.998	1	0.973	1	1	1	0.611	1	1	1	1	1	1	1	1	1	1	1	1	1	1	1	1	1	0.889	1	1	0.935	1	1	0.669	1	0.874	0.639	0.543	1	0.683	0.42	1	1	1	1	0.91	1	1	1	1	1	1	1	1	1	1	1	0.999	1	0.802	1	1	1	0.951	1	1	1	0.97	1	0.905	1	1	1	1	1	1	1	1	1	1	1	1	1	1	1	1	0.999	1	0.997	1	1	1	1	0.964	1	0.493	1	1	1	0.997	1	1	1	1	1	1	1	0.88	1	0.913	1	1	1	1	0.931	1	1	1	1	1	1	1	1	1	1	1	0.65	1	1	1	1	1	1	1	1	1	1	0.582	1	1	1	1	1	0.997	1	1	1	1	0.996	1	1	1	1	0.998	1	0.923	1	1	1	1	0.763	1	1	1	1	1	1	1	1	1	0.999	1	1	1	0.71	1	0.996	1	1	1	1	1	1	1	0.999	0.994	1	0.981	1	1	1	1	1	0.849	1	1	1	1	0.992	0.972	1	1	0.397	1	0.996	0.972	1	1	1	1	1	0.483	1	0.895	1	1	0.999	0.999	1	0.999	0.628	1	0.976	1	1	1	1	1	1	1	1	0.98	1	1	1	1	0.998	1	0.996	1	1	1	1	1	0.999	1	1	1	1	0.999	1	1	1	1	0.802	1	1	1	1	1	1	1	0.72	1	1	0.997	1	1	1	1	0.804	1	1	1	1	1	1	1	1	1	1	1	1	1	1	1	1	1	1	1	1	0.895	1	1	1	1	1	1	1	1	1	1	0.981	1	1	1	1	1	1	1	1	0.995	1	1	1	0.988	1	0.844	1	1	1	1	1	1	1	1	0.933	1	1	1	1	1	1	0.999	0.122	1	1	1	1	1	1	0.993	0.998	0.982	1	1	1	1	0.993	1	1	1	1	1	1	1	1	0.433	1	1	0.999	1	1	0.944	1	1	1	1	1	1	1	1	0.723	1	1	0.999	1	0.701	1	1	1	1	1	1	0.871	1	1	1	1	1	1	1	1	1	1	1	1	1	0.999	0.173	1	0.985	1	1	1	1	1	0.993	0.089	1	1	1	1	1	1	1	1	1	1	1	1	1	1	1	1	0.994	1	1	1	1	1	0.999	1	1	1	1	1	1	1	1	1	1	1	1	1	1	1	1	1	1	0.244	1	1	1	1	1	0.994	1	0.979	1	1	1	0.972	1	1	1	1	1	1	1	1	1	1	1	1	1	1	1	1	1	0.992	1	1	1	1	1	1	1	1	1	1	1	1	1	1	1	1	1	1	1	0.999	0.994	1	1	0.985	1	1	1	1	1	1	1	1	1	1	1	1	1	1	1	1	1	1	1	1	1	1	1	1	1	1	1	1	1	1	0.975	0.998	1	0.989	1	1	1	1	0.829	1	1	1	1	1	1	1	1	1	0.995	0.992	1	1	1	1	1	1	0.993	1	1	1	1	1	1	1	1	1	1	1	1	1	1	1	1	1	1	1	1	1	1	1	1	1	1	1	1	1	1	1	1	1	1	1	1	1	1	1	1	1	1	1	1	1	1	1	1	1	1	1	1	1	0.973	1	1	1	0.999	1	0.986	1	1	1	0.979	1	1	0.995	1	1	0.886	1	1	1	1	1	0.997	1	1	1	1	1	1	1	0.998	1	1	1	1	1	1	1	1	1	1	1	1	0.597	1	1	1	0.999	1	1	1	1	1	1	1	1	1	1	1	0.989	1	1	1	1	1	1	0.995	1	1	0.923	1	1	0.994	1	0.998	0.99	1	0.927	1	0.721	0.995	0.907	1	1	1	0.999	1	1	1	1	1	1	1	1	1	1	0.959	1	1	1	1	1	1	1	1	1	1	1	1	0.802	1	1	1	1	1	1	1	1	1	0.998	1	1	0.997	0.977	1	1	1	1	1	1	1	1	1	1	1	1	0.998	1	1	1	1	1	1	1	1	1	1	1	1	1	0.997	1	1	1	1	0.956	1	1	1	0.999	1	1	1	1	1	0.987	1	1	0.997	1	0.973	1	1	0.977	1	1	0.978	1	0.502	1	1	0.994	0.951	0.798	1	1	1	1	1	1	1	1	1	1	1	1	0.971	1	1	1	1	1	1	1	1	1	1	0.986	0.707	1	1	1	1	1	1	1	1	1	1	1	1	1	1	0.975	1	1	1	1	1	1	1	1	1	1	0.96	0.946	1	1	1	1	0.936	1	1	1	1	1	1	1	1	0.997	1	1	1	1	0.956	1	1	1	0.999	1	1	0	0.269	0	0.009	0	0.008
SNP1114_1115	AT5G64920	0.0569672	COP1-interacting protein 8 [Source:NCBI gene (formerly Entrezgene);Acc:836616]	CIP8	5	1	1	1	1	1	1	1	1	1	1	1	1	0.884	1	1	0.947	1	0.871	0.993	1	1	0.398	0.934	0.983	0.987	0.993	1	1	1	0.997	0.993	1	1	1	1	1	1	1	1	1	1	1	0.998	1	1	0.343	1	1	1	0.989	1	1	0.424	1	0.905	1	1	1	1	1	1	1	1	1	1	0.994	0.991	1	1	1	1	0.993	0.996	1	1	1	1	0.999	0.988	1	1	0.224	1	1	1	1	1	1	1	1	1	1	0.88	1	0.913	1	1	1	0.996	1	1	1	1	1	1	1	0.999	1	1	0.998	1	0.973	1	1	1	0.611	1	1	1	1	1	1	1	1	1	1	1	1	1	1	1	1	1	0.889	1	1	0.935	1	1	0.669	1	0.874	0.639	0.543	1	0.683	0.42	1	1	1	1	0.91	1	1	1	1	1	1	1	1	1	1	1	0.999	1	0.802	1	1	1	0.951	1	1	1	0.97	1	0.905	1	1	1	1	1	1	1	1	1	1	1	1	1	1	1	1	0.999	1	0.997	1	1	1	1	0.964	1	0.493	1	1	1	0.997	1	1	1	1	1	1	1	0.88	1	0.913	1	1	1	1	0.931	1	1	1	1	1	1	1	1	1	1	1	0.65	1	1	1	1	1	1	1	1	1	1	0.582	1	1	1	1	1	0.997	1	1	1	1	0.996	1	1	1	1	0.998	1	0.923	1	1	1	1	0.763	1	1	1	1	1	1	1	1	1	0.999	1	1	1	0.71	1	0.996	1	1	1	1	1	1	1	0.999	0.994	1	0.981	1	1	1	1	1	0.849	1	1	1	1	0.992	0.972	1	1	0.397	1	0.996	0.972	1	1	1	1	1	0.483	1	0.895	1	1	0.999	0.999	1	0.999	0.628	1	0.976	1	1	1	1	1	1	1	1	0.98	1	1	1	1	0.998	1	0.996	1	1	1	1	1	0.999	1	1	1	1	0.999	1	1	1	1	0.802	1	1	1	1	1	1	1	0.72	1	1	0.997	1	1	1	1	0.804	1	1	1	1	1	1	1	1	1	1	1	1	1	1	1	1	1	1	1	1	0.895	1	1	1	1	1	1	1	1	1	1	0.981	1	1	1	1	1	1	1	1	0.995	1	1	1	0.988	1	0.844	1	1	1	1	1	1	1	1	0.933	1	1	1	1	1	1	0.999	0.122	1	1	1	1	1	1	0.993	0.998	0.982	1	1	1	1	0.993	1	1	1	1	1	1	1	1	0.433	1	1	0.999	1	1	0.944	1	1	1	1	1	1	1	1	0.723	1	1	0.999	1	0.701	1	1	1	1	1	1	0.871	1	1	1	1	1	1	1	1	1	1	1	1	1	0.999	0.173	1	0.985	1	1	1	1	1	0.993	0.089	1	1	1	1	1	1	1	1	1	1	1	1	1	1	1	1	0.994	1	1	1	1	1	0.999	1	1	1	1	1	1	1	1	1	1	1	1	1	1	1	1	1	1	0.244	1	1	1	1	1	0.994	1	0.979	1	1	1	0.972	1	1	1	1	1	1	1	1	1	1	1	1	1	1	1	1	1	0.992	1	1	1	1	1	1	1	1	1	1	1	1	1	1	1	1	1	1	1	0.999	0.994	1	1	0.985	1	1	1	1	1	1	1	1	1	1	1	1	1	1	1	1	1	1	1	1	1	1	1	1	1	1	1	1	1	1	0.975	0.998	1	0.989	1	1	1	1	0.829	1	1	1	1	1	1	1	1	1	0.995	0.992	1	1	1	1	1	1	0.993	1	1	1	1	1	1	1	1	1	1	1	1	1	1	1	1	1	1	1	1	1	1	1	1	1	1	1	1	1	1	1	1	1	1	1	1	1	1	1	1	1	1	1	1	1	1	1	1	1	1	1	1	1	0.973	1	1	1	0.999	1	0.986	1	1	1	0.979	1	1	0.995	1	1	0.886	1	1	1	1	1	0.997	1	1	1	1	1	1	1	0.998	1	1	1	1	1	1	1	1	1	1	1	1	0.597	1	1	1	0.999	1	1	1	1	1	1	1	1	1	1	1	0.989	1	1	1	1	1	1	0.995	1	1	0.923	1	1	0.994	1	0.998	0.99	1	0.927	1	0.721	0.995	0.907	1	1	1	0.999	1	1	1	1	1	1	1	1	1	1	0.959	1	1	1	1	1	1	1	1	1	1	1	1	0.802	1	1	1	1	1	1	1	1	1	0.998	1	1	0.997	0.977	1	1	1	1	1	1	1	1	1	1	1	1	0.998	1	1	1	1	1	1	1	1	1	1	1	1	1	0.997	1	1	1	1	0.956	1	1	1	0.999	1	1	1	1	1	0.987	1	1	0.997	1	0.973	1	1	0.977	1	1	0.978	1	0.502	1	1	0.994	0.951	0.798	1	1	1	1	1	1	1	1	1	1	1	1	0.971	1	1	1	1	1	1	1	1	1	1	0.986	0.707	1	1	1	1	1	1	1	1	1	1	1	1	1	1	0.975	1	1	1	1	1	1	1	1	1	1	0.96	0.946	1	1	1	1	0.936	1	1	1	1	1	1	1	1	0.997	1	1	1	1	0.956	1	1	1	0.999	1	1	0	0.269	0	0.009	0	0.008
SNP1114_1115	AT5G64850	-0.0122247	sorbin/SH3 domain protein [Source:NCBI gene (formerly Entrezgene);Acc:836608]	AT5G64850	5	1	1	1	1	1	1	1	1	1	1	1	1	0.884	1	1	0.947	1	0.871	0.993	1	1	0.398	0.934	0.983	0.987	0.993	1	1	1	0.997	0.993	1	1	1	1	1	1	1	1	1	1	1	0.998	1	1	0.343	1	1	1	0.989	1	1	0.424	1	0.905	1	1	1	1	1	1	1	1	1	1	0.994	0.991	1	1	1	1	0.993	0.996	1	1	1	1	0.999	0.988	1	1	0.224	1	1	1	1	1	1	1	1	1	1	0.88	1	0.913	1	1	1	0.996	1	1	1	1	1	1	1	0.999	1	1	0.998	1	0.973	1	1	1	0.611	1	1	1	1	1	1	1	1	1	1	1	1	1	1	1	1	1	0.889	1	1	0.935	1	1	0.669	1	0.874	0.639	0.543	1	0.683	0.42	1	1	1	1	0.91	1	1	1	1	1	1	1	1	1	1	1	0.999	1	0.802	1	1	1	0.951	1	1	1	0.97	1	0.905	1	1	1	1	1	1	1	1	1	1	1	1	1	1	1	1	0.999	1	0.997	1	1	1	1	0.964	1	0.493	1	1	1	0.997	1	1	1	1	1	1	1	0.88	1	0.913	1	1	1	1	0.931	1	1	1	1	1	1	1	1	1	1	1	0.65	1	1	1	1	1	1	1	1	1	1	0.582	1	1	1	1	1	0.997	1	1	1	1	0.996	1	1	1	1	0.998	1	0.923	1	1	1	1	0.763	1	1	1	1	1	1	1	1	1	0.999	1	1	1	0.71	1	0.996	1	1	1	1	1	1	1	0.999	0.994	1	0.981	1	1	1	1	1	0.849	1	1	1	1	0.992	0.972	1	1	0.397	1	0.996	0.972	1	1	1	1	1	0.483	1	0.895	1	1	0.999	0.999	1	0.999	0.628	1	0.976	1	1	1	1	1	1	1	1	0.98	1	1	1	1	0.998	1	0.996	1	1	1	1	1	0.999	1	1	1	1	0.999	1	1	1	1	0.802	1	1	1	1	1	1	1	0.72	1	1	0.997	1	1	1	1	0.804	1	1	1	1	1	1	1	1	1	1	1	1	1	1	1	1	1	1	1	1	0.895	1	1	1	1	1	1	1	1	1	1	0.981	1	1	1	1	1	1	1	1	0.995	1	1	1	0.988	1	0.844	1	1	1	1	1	1	1	1	0.933	1	1	1	1	1	1	0.999	0.122	1	1	1	1	1	1	0.993	0.998	0.982	1	1	1	1	0.993	1	1	1	1	1	1	1	1	0.433	1	1	0.999	1	1	0.944	1	1	1	1	1	1	1	1	0.723	1	1	0.999	1	0.701	1	1	1	1	1	1	0.871	1	1	1	1	1	1	1	1	1	1	1	1	1	0.999	0.173	1	0.985	1	1	1	1	1	0.993	0.089	1	1	1	1	1	1	1	1	1	1	1	1	1	1	1	1	0.994	1	1	1	1	1	0.999	1	1	1	1	1	1	1	1	1	1	1	1	1	1	1	1	1	1	0.244	1	1	1	1	1	0.994	1	0.979	1	1	1	0.972	1	1	1	1	1	1	1	1	1	1	1	1	1	1	1	1	1	0.992	1	1	1	1	1	1	1	1	1	1	1	1	1	1	1	1	1	1	1	0.999	0.994	1	1	0.985	1	1	1	1	1	1	1	1	1	1	1	1	1	1	1	1	1	1	1	1	1	1	1	1	1	1	1	1	1	1	0.975	0.998	1	0.989	1	1	1	1	0.829	1	1	1	1	1	1	1	1	1	0.995	0.992	1	1	1	1	1	1	0.993	1	1	1	1	1	1	1	1	1	1	1	1	1	1	1	1	1	1	1	1	1	1	1	1	1	1	1	1	1	1	1	1	1	1	1	1	1	1	1	1	1	1	1	1	1	1	1	1	1	1	1	1	1	0.973	1	1	1	0.999	1	0.986	1	1	1	0.979	1	1	0.995	1	1	0.886	1	1	1	1	1	0.997	1	1	1	1	1	1	1	0.998	1	1	1	1	1	1	1	1	1	1	1	1	0.597	1	1	1	0.999	1	1	1	1	1	1	1	1	1	1	1	0.989	1	1	1	1	1	1	0.995	1	1	0.923	1	1	0.994	1	0.998	0.99	1	0.927	1	0.721	0.995	0.907	1	1	1	0.999	1	1	1	1	1	1	1	1	1	1	0.959	1	1	1	1	1	1	1	1	1	1	1	1	0.802	1	1	1	1	1	1	1	1	1	0.998	1	1	0.997	0.977	1	1	1	1	1	1	1	1	1	1	1	1	0.998	1	1	1	1	1	1	1	1	1	1	1	1	1	0.997	1	1	1	1	0.956	1	1	1	0.999	1	1	1	1	1	0.987	1	1	0.997	1	0.973	1	1	0.977	1	1	0.978	1	0.502	1	1	0.994	0.951	0.798	1	1	1	1	1	1	1	1	1	1	1	1	0.971	1	1	1	1	1	1	1	1	1	1	0.986	0.707	1	1	1	1	1	1	1	1	1	1	1	1	1	1	0.975	1	1	1	1	1	1	1	1	1	1	0.96	0.946	1	1	1	1	0.936	1	1	1	1	1	1	1	1	0.997	1	1	1	1	0.956	1	1	1	0.999	1	1	0	0.269	0	0.009	0	0.008
SNP1114_1115	AT5G64813	0.0234092	Ras-related small GTP-binding family protein [Source:NCBI gene (formerly Entrezgene);Acc:836603]	LIP1	5	1	1	1	1	1	1	1	1	1	1	1	1	0.884	1	1	0.947	1	0.871	0.993	1	1	0.398	0.934	0.983	0.987	0.993	1	1	1	0.997	0.993	1	1	1	1	1	1	1	1	1	1	1	0.998	1	1	0.343	1	1	1	0.989	1	1	0.424	1	0.905	1	1	1	1	1	1	1	1	1	1	0.994	0.991	1	1	1	1	0.993	0.996	1	1	1	1	0.999	0.988	1	1	0.224	1	1	1	1	1	1	1	1	1	1	0.88	1	0.913	1	1	1	0.996	1	1	1	1	1	1	1	0.999	1	1	0.998	1	0.973	1	1	1	0.611	1	1	1	1	1	1	1	1	1	1	1	1	1	1	1	1	1	0.889	1	1	0.935	1	1	0.669	1	0.874	0.639	0.543	1	0.683	0.42	1	1	1	1	0.91	1	1	1	1	1	1	1	1	1	1	1	0.999	1	0.802	1	1	1	0.951	1	1	1	0.97	1	0.905	1	1	1	1	1	1	1	1	1	1	1	1	1	1	1	1	0.999	1	0.997	1	1	1	1	0.964	1	0.493	1	1	1	0.997	1	1	1	1	1	1	1	0.88	1	0.913	1	1	1	1	0.931	1	1	1	1	1	1	1	1	1	1	1	0.65	1	1	1	1	1	1	1	1	1	1	0.582	1	1	1	1	1	0.997	1	1	1	1	0.996	1	1	1	1	0.998	1	0.923	1	1	1	1	0.763	1	1	1	1	1	1	1	1	1	0.999	1	1	1	0.71	1	0.996	1	1	1	1	1	1	1	0.999	0.994	1	0.981	1	1	1	1	1	0.849	1	1	1	1	0.992	0.972	1	1	0.397	1	0.996	0.972	1	1	1	1	1	0.483	1	0.895	1	1	0.999	0.999	1	0.999	0.628	1	0.976	1	1	1	1	1	1	1	1	0.98	1	1	1	1	0.998	1	0.996	1	1	1	1	1	0.999	1	1	1	1	0.999	1	1	1	1	0.802	1	1	1	1	1	1	1	0.72	1	1	0.997	1	1	1	1	0.804	1	1	1	1	1	1	1	1	1	1	1	1	1	1	1	1	1	1	1	1	0.895	1	1	1	1	1	1	1	1	1	1	0.981	1	1	1	1	1	1	1	1	0.995	1	1	1	0.988	1	0.844	1	1	1	1	1	1	1	1	0.933	1	1	1	1	1	1	0.999	0.122	1	1	1	1	1	1	0.993	0.998	0.982	1	1	1	1	0.993	1	1	1	1	1	1	1	1	0.433	1	1	0.999	1	1	0.944	1	1	1	1	1	1	1	1	0.723	1	1	0.999	1	0.701	1	1	1	1	1	1	0.871	1	1	1	1	1	1	1	1	1	1	1	1	1	0.999	0.173	1	0.985	1	1	1	1	1	0.993	0.089	1	1	1	1	1	1	1	1	1	1	1	1	1	1	1	1	0.994	1	1	1	1	1	0.999	1	1	1	1	1	1	1	1	1	1	1	1	1	1	1	1	1	1	0.244	1	1	1	1	1	0.994	1	0.979	1	1	1	0.972	1	1	1	1	1	1	1	1	1	1	1	1	1	1	1	1	1	0.992	1	1	1	1	1	1	1	1	1	1	1	1	1	1	1	1	1	1	1	0.999	0.994	1	1	0.985	1	1	1	1	1	1	1	1	1	1	1	1	1	1	1	1	1	1	1	1	1	1	1	1	1	1	1	1	1	1	0.975	0.998	1	0.989	1	1	1	1	0.829	1	1	1	1	1	1	1	1	1	0.995	0.992	1	1	1	1	1	1	0.993	1	1	1	1	1	1	1	1	1	1	1	1	1	1	1	1	1	1	1	1	1	1	1	1	1	1	1	1	1	1	1	1	1	1	1	1	1	1	1	1	1	1	1	1	1	1	1	1	1	1	1	1	1	0.973	1	1	1	0.999	1	0.986	1	1	1	0.979	1	1	0.995	1	1	0.886	1	1	1	1	1	0.997	1	1	1	1	1	1	1	0.998	1	1	1	1	1	1	1	1	1	1	1	1	0.597	1	1	1	0.999	1	1	1	1	1	1	1	1	1	1	1	0.989	1	1	1	1	1	1	0.995	1	1	0.923	1	1	0.994	1	0.998	0.99	1	0.927	1	0.721	0.995	0.907	1	1	1	0.999	1	1	1	1	1	1	1	1	1	1	0.959	1	1	1	1	1	1	1	1	1	1	1	1	0.802	1	1	1	1	1	1	1	1	1	0.998	1	1	0.997	0.977	1	1	1	1	1	1	1	1	1	1	1	1	0.998	1	1	1	1	1	1	1	1	1	1	1	1	1	0.997	1	1	1	1	0.956	1	1	1	0.999	1	1	1	1	1	0.987	1	1	0.997	1	0.973	1	1	0.977	1	1	0.978	1	0.502	1	1	0.994	0.951	0.798	1	1	1	1	1	1	1	1	1	1	1	1	0.971	1	1	1	1	1	1	1	1	1	1	0.986	0.707	1	1	1	1	1	1	1	1	1	1	1	1	1	1	0.975	1	1	1	1	1	1	1	1	1	1	0.96	0.946	1	1	1	1	0.936	1	1	1	1	1	1	1	1	0.997	1	1	1	1	0.956	1	1	1	0.999	1	1	0	0.269	0	0.009	0	0.008
SNP1114_1115	AT5G64740	0.0678087	cellulose synthase 6 [Source:NCBI gene (formerly Entrezgene);Acc:836595]	CESA6	5	1	1	1	1	1	1	1	1	1	1	1	1	0.884	1	1	0.947	1	0.871	0.993	1	1	0.398	0.934	0.983	0.987	0.993	1	1	1	0.997	0.993	1	1	1	1	1	1	1	1	1	1	1	0.998	1	1	0.343	1	1	1	0.989	1	1	0.424	1	0.905	1	1	1	1	1	1	1	1	1	1	0.994	0.991	1	1	1	1	0.993	0.996	1	1	1	1	0.999	0.988	1	1	0.224	1	1	1	1	1	1	1	1	1	1	0.88	1	0.913	1	1	1	0.996	1	1	1	1	1	1	1	0.999	1	1	0.998	1	0.973	1	1	1	0.611	1	1	1	1	1	1	1	1	1	1	1	1	1	1	1	1	1	0.889	1	1	0.935	1	1	0.669	1	0.874	0.639	0.543	1	0.683	0.42	1	1	1	1	0.91	1	1	1	1	1	1	1	1	1	1	1	0.999	1	0.802	1	1	1	0.951	1	1	1	0.97	1	0.905	1	1	1	1	1	1	1	1	1	1	1	1	1	1	1	1	0.999	1	0.997	1	1	1	1	0.964	1	0.493	1	1	1	0.997	1	1	1	1	1	1	1	0.88	1	0.913	1	1	1	1	0.931	1	1	1	1	1	1	1	1	1	1	1	0.65	1	1	1	1	1	1	1	1	1	1	0.582	1	1	1	1	1	0.997	1	1	1	1	0.996	1	1	1	1	0.998	1	0.923	1	1	1	1	0.763	1	1	1	1	1	1	1	1	1	0.999	1	1	1	0.71	1	0.996	1	1	1	1	1	1	1	0.999	0.994	1	0.981	1	1	1	1	1	0.849	1	1	1	1	0.992	0.972	1	1	0.397	1	0.996	0.972	1	1	1	1	1	0.483	1	0.895	1	1	0.999	0.999	1	0.999	0.628	1	0.976	1	1	1	1	1	1	1	1	0.98	1	1	1	1	0.998	1	0.996	1	1	1	1	1	0.999	1	1	1	1	0.999	1	1	1	1	0.802	1	1	1	1	1	1	1	0.72	1	1	0.997	1	1	1	1	0.804	1	1	1	1	1	1	1	1	1	1	1	1	1	1	1	1	1	1	1	1	0.895	1	1	1	1	1	1	1	1	1	1	0.981	1	1	1	1	1	1	1	1	0.995	1	1	1	0.988	1	0.844	1	1	1	1	1	1	1	1	0.933	1	1	1	1	1	1	0.999	0.122	1	1	1	1	1	1	0.993	0.998	0.982	1	1	1	1	0.993	1	1	1	1	1	1	1	1	0.433	1	1	0.999	1	1	0.944	1	1	1	1	1	1	1	1	0.723	1	1	0.999	1	0.701	1	1	1	1	1	1	0.871	1	1	1	1	1	1	1	1	1	1	1	1	1	0.999	0.173	1	0.985	1	1	1	1	1	0.993	0.089	1	1	1	1	1	1	1	1	1	1	1	1	1	1	1	1	0.994	1	1	1	1	1	0.999	1	1	1	1	1	1	1	1	1	1	1	1	1	1	1	1	1	1	0.244	1	1	1	1	1	0.994	1	0.979	1	1	1	0.972	1	1	1	1	1	1	1	1	1	1	1	1	1	1	1	1	1	0.992	1	1	1	1	1	1	1	1	1	1	1	1	1	1	1	1	1	1	1	0.999	0.994	1	1	0.985	1	1	1	1	1	1	1	1	1	1	1	1	1	1	1	1	1	1	1	1	1	1	1	1	1	1	1	1	1	1	0.975	0.998	1	0.989	1	1	1	1	0.829	1	1	1	1	1	1	1	1	1	0.995	0.992	1	1	1	1	1	1	0.993	1	1	1	1	1	1	1	1	1	1	1	1	1	1	1	1	1	1	1	1	1	1	1	1	1	1	1	1	1	1	1	1	1	1	1	1	1	1	1	1	1	1	1	1	1	1	1	1	1	1	1	1	1	0.973	1	1	1	0.999	1	0.986	1	1	1	0.979	1	1	0.995	1	1	0.886	1	1	1	1	1	0.997	1	1	1	1	1	1	1	0.998	1	1	1	1	1	1	1	1	1	1	1	1	0.597	1	1	1	0.999	1	1	1	1	1	1	1	1	1	1	1	0.989	1	1	1	1	1	1	0.995	1	1	0.923	1	1	0.994	1	0.998	0.99	1	0.927	1	0.721	0.995	0.907	1	1	1	0.999	1	1	1	1	1	1	1	1	1	1	0.959	1	1	1	1	1	1	1	1	1	1	1	1	0.802	1	1	1	1	1	1	1	1	1	0.998	1	1	0.997	0.977	1	1	1	1	1	1	1	1	1	1	1	1	0.998	1	1	1	1	1	1	1	1	1	1	1	1	1	0.997	1	1	1	1	0.956	1	1	1	0.999	1	1	1	1	1	0.987	1	1	0.997	1	0.973	1	1	0.977	1	1	0.978	1	0.502	1	1	0.994	0.951	0.798	1	1	1	1	1	1	1	1	1	1	1	1	0.971	1	1	1	1	1	1	1	1	1	1	0.986	0.707	1	1	1	1	1	1	1	1	1	1	1	1	1	1	0.975	1	1	1	1	1	1	1	1	1	1	0.96	0.946	1	1	1	1	0.936	1	1	1	1	1	1	1	1	0.997	1	1	1	1	0.956	1	1	1	0.999	1	1	0	0.269	0	0.009	0	0.008
SNP1114_1115	AT5G65050	0.0572026	AGAMOUS-like 31 [Source:NCBI gene (formerly Entrezgene);Acc:836629]	AGL31	5	1	1	1	1	1	1	1	1	1	1	1	1	0.884	1	1	0.947	1	0.871	0.993	1	1	0.398	0.934	0.983	0.987	0.993	1	1	1	0.997	0.993	1	1	1	1	1	1	1	1	1	1	1	0.998	1	1	0.343	1	1	1	0.989	1	1	0.424	1	0.905	1	1	1	1	1	1	1	1	1	1	0.994	0.991	1	1	1	1	0.993	0.996	1	1	1	1	0.999	0.988	1	1	0.224	1	1	1	1	1	1	1	1	1	1	0.88	1	0.913	1	1	1	0.996	1	1	1	1	1	1	1	0.999	1	1	0.998	1	0.973	1	1	1	0.611	1	1	1	1	1	1	1	1	1	1	1	1	1	1	1	1	1	0.889	1	1	0.935	1	1	0.669	1	0.874	0.639	0.543	1	0.683	0.42	1	1	1	1	0.91	1	1	1	1	1	1	1	1	1	1	1	0.999	1	0.802	1	1	1	0.951	1	1	1	0.97	1	0.905	1	1	1	1	1	1	1	1	1	1	1	1	1	1	1	1	0.999	1	0.997	1	1	1	1	0.964	1	0.493	1	1	1	0.997	1	1	1	1	1	1	1	0.88	1	0.913	1	1	1	1	0.931	1	1	1	1	1	1	1	1	1	1	1	0.65	1	1	1	1	1	1	1	1	1	1	0.582	1	1	1	1	1	0.997	1	1	1	1	0.996	1	1	1	1	0.998	1	0.923	1	1	1	1	0.763	1	1	1	1	1	1	1	1	1	0.999	1	1	1	0.71	1	0.996	1	1	1	1	1	1	1	0.999	0.994	1	0.981	1	1	1	1	1	0.849	1	1	1	1	0.992	0.972	1	1	0.397	1	0.996	0.972	1	1	1	1	1	0.483	1	0.895	1	1	0.999	0.999	1	0.999	0.628	1	0.976	1	1	1	1	1	1	1	1	0.98	1	1	1	1	0.998	1	0.996	1	1	1	1	1	0.999	1	1	1	1	0.999	1	1	1	1	0.802	1	1	1	1	1	1	1	0.72	1	1	0.997	1	1	1	1	0.804	1	1	1	1	1	1	1	1	1	1	1	1	1	1	1	1	1	1	1	1	0.895	1	1	1	1	1	1	1	1	1	1	0.981	1	1	1	1	1	1	1	1	0.995	1	1	1	0.988	1	0.844	1	1	1	1	1	1	1	1	0.933	1	1	1	1	1	1	0.999	0.122	1	1	1	1	1	1	0.993	0.998	0.982	1	1	1	1	0.993	1	1	1	1	1	1	1	1	0.433	1	1	0.999	1	1	0.944	1	1	1	1	1	1	1	1	0.723	1	1	0.999	1	0.701	1	1	1	1	1	1	0.871	1	1	1	1	1	1	1	1	1	1	1	1	1	0.999	0.173	1	0.985	1	1	1	1	1	0.993	0.089	1	1	1	1	1	1	1	1	1	1	1	1	1	1	1	1	0.994	1	1	1	1	1	0.999	1	1	1	1	1	1	1	1	1	1	1	1	1	1	1	1	1	1	0.244	1	1	1	1	1	0.994	1	0.979	1	1	1	0.972	1	1	1	1	1	1	1	1	1	1	1	1	1	1	1	1	1	0.992	1	1	1	1	1	1	1	1	1	1	1	1	1	1	1	1	1	1	1	0.999	0.994	1	1	0.985	1	1	1	1	1	1	1	1	1	1	1	1	1	1	1	1	1	1	1	1	1	1	1	1	1	1	1	1	1	1	0.975	0.998	1	0.989	1	1	1	1	0.829	1	1	1	1	1	1	1	1	1	0.995	0.992	1	1	1	1	1	1	0.993	1	1	1	1	1	1	1	1	1	1	1	1	1	1	1	1	1	1	1	1	1	1	1	1	1	1	1	1	1	1	1	1	1	1	1	1	1	1	1	1	1	1	1	1	1	1	1	1	1	1	1	1	1	0.973	1	1	1	0.999	1	0.986	1	1	1	0.979	1	1	0.995	1	1	0.886	1	1	1	1	1	0.997	1	1	1	1	1	1	1	0.998	1	1	1	1	1	1	1	1	1	1	1	1	0.597	1	1	1	0.999	1	1	1	1	1	1	1	1	1	1	1	0.989	1	1	1	1	1	1	0.995	1	1	0.923	1	1	0.994	1	0.998	0.99	1	0.927	1	0.721	0.995	0.907	1	1	1	0.999	1	1	1	1	1	1	1	1	1	1	0.959	1	1	1	1	1	1	1	1	1	1	1	1	0.802	1	1	1	1	1	1	1	1	1	0.998	1	1	0.997	0.977	1	1	1	1	1	1	1	1	1	1	1	1	0.998	1	1	1	1	1	1	1	1	1	1	1	1	1	0.997	1	1	1	1	0.956	1	1	1	0.999	1	1	1	1	1	0.987	1	1	0.997	1	0.973	1	1	0.977	1	1	0.978	1	0.502	1	1	0.994	0.951	0.798	1	1	1	1	1	1	1	1	1	1	1	1	0.971	1	1	1	1	1	1	1	1	1	1	0.986	0.707	1	1	1	1	1	1	1	1	1	1	1	1	1	1	0.975	1	1	1	1	1	1	1	1	1	1	0.96	0.946	1	1	1	1	0.936	1	1	1	1	1	1	1	1	0.997	1	1	1	1	0.956	1	1	1	0.999	1	1	0	0.269	0	0.009	0	0.008
SNP1114_1115	AT5G65010	-0.0526188	asparagine synthetase 2 [Source:NCBI gene (formerly Entrezgene);Acc:836625]	ASN2	5	1	1	1	1	1	1	1	1	1	1	1	1	0.884	1	1	0.947	1	0.871	0.993	1	1	0.398	0.934	0.983	0.987	0.993	1	1	1	0.997	0.993	1	1	1	1	1	1	1	1	1	1	1	0.998	1	1	0.343	1	1	1	0.989	1	1	0.424	1	0.905	1	1	1	1	1	1	1	1	1	1	0.994	0.991	1	1	1	1	0.993	0.996	1	1	1	1	0.999	0.988	1	1	0.224	1	1	1	1	1	1	1	1	1	1	0.88	1	0.913	1	1	1	0.996	1	1	1	1	1	1	1	0.999	1	1	0.998	1	0.973	1	1	1	0.611	1	1	1	1	1	1	1	1	1	1	1	1	1	1	1	1	1	0.889	1	1	0.935	1	1	0.669	1	0.874	0.639	0.543	1	0.683	0.42	1	1	1	1	0.91	1	1	1	1	1	1	1	1	1	1	1	0.999	1	0.802	1	1	1	0.951	1	1	1	0.97	1	0.905	1	1	1	1	1	1	1	1	1	1	1	1	1	1	1	1	0.999	1	0.997	1	1	1	1	0.964	1	0.493	1	1	1	0.997	1	1	1	1	1	1	1	0.88	1	0.913	1	1	1	1	0.931	1	1	1	1	1	1	1	1	1	1	1	0.65	1	1	1	1	1	1	1	1	1	1	0.582	1	1	1	1	1	0.997	1	1	1	1	0.996	1	1	1	1	0.998	1	0.923	1	1	1	1	0.763	1	1	1	1	1	1	1	1	1	0.999	1	1	1	0.71	1	0.996	1	1	1	1	1	1	1	0.999	0.994	1	0.981	1	1	1	1	1	0.849	1	1	1	1	0.992	0.972	1	1	0.397	1	0.996	0.972	1	1	1	1	1	0.483	1	0.895	1	1	0.999	0.999	1	0.999	0.628	1	0.976	1	1	1	1	1	1	1	1	0.98	1	1	1	1	0.998	1	0.996	1	1	1	1	1	0.999	1	1	1	1	0.999	1	1	1	1	0.802	1	1	1	1	1	1	1	0.72	1	1	0.997	1	1	1	1	0.804	1	1	1	1	1	1	1	1	1	1	1	1	1	1	1	1	1	1	1	1	0.895	1	1	1	1	1	1	1	1	1	1	0.981	1	1	1	1	1	1	1	1	0.995	1	1	1	0.988	1	0.844	1	1	1	1	1	1	1	1	0.933	1	1	1	1	1	1	0.999	0.122	1	1	1	1	1	1	0.993	0.998	0.982	1	1	1	1	0.993	1	1	1	1	1	1	1	1	0.433	1	1	0.999	1	1	0.944	1	1	1	1	1	1	1	1	0.723	1	1	0.999	1	0.701	1	1	1	1	1	1	0.871	1	1	1	1	1	1	1	1	1	1	1	1	1	0.999	0.173	1	0.985	1	1	1	1	1	0.993	0.089	1	1	1	1	1	1	1	1	1	1	1	1	1	1	1	1	0.994	1	1	1	1	1	0.999	1	1	1	1	1	1	1	1	1	1	1	1	1	1	1	1	1	1	0.244	1	1	1	1	1	0.994	1	0.979	1	1	1	0.972	1	1	1	1	1	1	1	1	1	1	1	1	1	1	1	1	1	0.992	1	1	1	1	1	1	1	1	1	1	1	1	1	1	1	1	1	1	1	0.999	0.994	1	1	0.985	1	1	1	1	1	1	1	1	1	1	1	1	1	1	1	1	1	1	1	1	1	1	1	1	1	1	1	1	1	1	0.975	0.998	1	0.989	1	1	1	1	0.829	1	1	1	1	1	1	1	1	1	0.995	0.992	1	1	1	1	1	1	0.993	1	1	1	1	1	1	1	1	1	1	1	1	1	1	1	1	1	1	1	1	1	1	1	1	1	1	1	1	1	1	1	1	1	1	1	1	1	1	1	1	1	1	1	1	1	1	1	1	1	1	1	1	1	0.973	1	1	1	0.999	1	0.986	1	1	1	0.979	1	1	0.995	1	1	0.886	1	1	1	1	1	0.997	1	1	1	1	1	1	1	0.998	1	1	1	1	1	1	1	1	1	1	1	1	0.597	1	1	1	0.999	1	1	1	1	1	1	1	1	1	1	1	0.989	1	1	1	1	1	1	0.995	1	1	0.923	1	1	0.994	1	0.998	0.99	1	0.927	1	0.721	0.995	0.907	1	1	1	0.999	1	1	1	1	1	1	1	1	1	1	0.959	1	1	1	1	1	1	1	1	1	1	1	1	0.802	1	1	1	1	1	1	1	1	1	0.998	1	1	0.997	0.977	1	1	1	1	1	1	1	1	1	1	1	1	0.998	1	1	1	1	1	1	1	1	1	1	1	1	1	0.997	1	1	1	1	0.956	1	1	1	0.999	1	1	1	1	1	0.987	1	1	0.997	1	0.973	1	1	0.977	1	1	0.978	1	0.502	1	1	0.994	0.951	0.798	1	1	1	1	1	1	1	1	1	1	1	1	0.971	1	1	1	1	1	1	1	1	1	1	0.986	0.707	1	1	1	1	1	1	1	1	1	1	1	1	1	1	0.975	1	1	1	1	1	1	1	1	1	1	0.96	0.946	1	1	1	1	0.936	1	1	1	1	1	1	1	1	0.997	1	1	1	1	0.956	1	1	1	0.999	1	1	0	0.269	0	0.009	0	0.008
SNP1116	AT5G65207	0.0742227	uncharacterized protein [Source:NCBI gene (formerly Entrezgene);Acc:836645]	AT5G65207	5	NA	NA	NA	NA	NA	NA	NA	NA	NA	NA	NA	NA	NA	NA	NA	NA	NA	NA	NA	NA	NA	NA	NA	NA	NA	NA	NA	NA	NA	NA	NA	NA	NA	NA	NA	NA	NA	NA	NA	NA	NA	NA	NA	NA	NA	NA	NA	NA	NA	NA	NA	NA	NA	NA	NA	NA	NA	NA	NA	NA	NA	NA	NA	NA	NA	NA	NA	NA	NA	NA	NA	NA	NA	NA	NA	NA	NA	NA	NA	NA	NA	NA	NA	NA	NA	NA	NA	NA	NA	NA	NA	NA	NA	NA	NA	NA	NA	NA	NA	NA	NA	NA	NA	NA	NA	NA	NA	NA	NA	NA	NA	NA	NA	NA	NA	NA	NA	NA	NA	NA	NA	NA	NA	NA	NA	NA	NA	NA	NA	NA	NA	NA	NA	NA	NA	NA	NA	NA	NA	NA	NA	NA	NA	NA	NA	NA	NA	NA	NA	NA	NA	NA	NA	NA	NA	NA	NA	NA	NA	NA	NA	NA	NA	NA	NA	NA	NA	NA	NA	NA	NA	NA	NA	NA	NA	NA	NA	NA	NA	NA	NA	NA	NA	NA	NA	NA	NA	NA	NA	NA	NA	NA	NA	NA	NA	NA	NA	NA	NA	NA	NA	NA	NA	NA	NA	NA	NA	NA	NA	NA	NA	NA	NA	NA	NA	NA	NA	NA	NA	NA	NA	NA	NA	NA	NA	NA	NA	NA	NA	NA	NA	NA	NA	NA	NA	NA	NA	NA	NA	NA	NA	NA	NA	NA	NA	NA	NA	NA	NA	NA	NA	NA	NA	NA	NA	NA	NA	NA	NA	NA	NA	NA	NA	NA	NA	NA	NA	NA	NA	NA	NA	NA	NA	NA	NA	NA	NA	NA	NA	NA	NA	NA	NA	NA	NA	NA	NA	NA	NA	NA	NA	NA	NA	NA	NA	NA	NA	NA	NA	NA	NA	NA	NA	NA	NA	NA	NA	NA	NA	NA	NA	NA	NA	NA	NA	NA	NA	NA	NA	NA	NA	NA	NA	NA	NA	NA	NA	NA	NA	NA	NA	NA	NA	NA	NA	NA	NA	NA	NA	NA	NA	NA	NA	NA	NA	NA	NA	NA	NA	NA	NA	NA	NA	NA	NA	NA	NA	NA	NA	NA	NA	NA	NA	NA	NA	NA	NA	NA	NA	NA	NA	NA	NA	NA	NA	NA	NA	NA	NA	NA	NA	NA	NA	NA	NA	NA	NA	NA	NA	NA	NA	NA	NA	NA	NA	NA	NA	NA	NA	NA	NA	NA	NA	NA	NA	NA	NA	NA	NA	NA	NA	NA	NA	NA	NA	NA	NA	NA	NA	NA	NA	NA	NA	NA	NA	NA	NA	NA	NA	NA	NA	NA	NA	NA	NA	NA	NA	NA	NA	NA	NA	NA	NA	NA	NA	NA	NA	NA	NA	NA	NA	NA	NA	NA	NA	NA	NA	NA	NA	NA	NA	NA	NA	NA	NA	NA	NA	NA	NA	NA	NA	NA	NA	NA	NA	NA	NA	NA	NA	NA	NA	NA	NA	NA	NA	NA	NA	NA	NA	NA	NA	NA	NA	NA	NA	NA	NA	NA	NA	NA	NA	NA	NA	NA	NA	NA	NA	NA	NA	NA	NA	NA	NA	NA	NA	NA	NA	NA	NA	NA	NA	NA	NA	NA	NA	NA	NA	NA	NA	NA	NA	NA	NA	NA	NA	NA	NA	NA	NA	NA	NA	NA	NA	NA	NA	NA	NA	NA	NA	NA	NA	NA	NA	NA	NA	NA	NA	NA	NA	NA	NA	NA	NA	NA	NA	NA	NA	NA	NA	NA	NA	NA	NA	NA	NA	NA	NA	NA	NA	NA	NA	NA	NA	NA	NA	NA	NA	NA	NA	NA	NA	NA	NA	NA	NA	NA	NA	NA	NA	NA	NA	NA	NA	NA	NA	NA	NA	NA	NA	NA	NA	NA	NA	NA	NA	NA	NA	NA	NA	NA	NA	NA	NA	NA	NA	NA	NA	NA	NA	NA	NA	NA	NA	NA	NA	NA	NA	NA	NA	NA	NA	NA	NA	NA	NA	NA	NA	NA	NA	NA	NA	NA	NA	NA	NA	NA	NA	NA	NA	NA	NA	NA	NA	NA	NA	NA	NA	NA	NA	NA	NA	NA	NA	NA	NA	NA	NA	NA	NA	NA	NA	NA	NA	NA	NA	NA	NA	NA	NA	NA	NA	NA	NA	NA	NA	NA	NA	NA	NA	NA	NA	NA	NA	NA	NA	NA	NA	NA	NA	NA	NA	NA	NA	NA	NA	NA	NA	NA	NA	NA	NA	NA	NA	NA	NA	NA	NA	NA	NA	NA	NA	NA	NA	NA	NA	NA	NA	NA	NA	NA	NA	NA	NA	NA	NA	NA	NA	NA	NA	NA	NA	NA	NA	NA	NA	NA	NA	NA	NA	NA	NA	NA	NA	NA	NA	NA	NA	NA	NA	NA	NA	NA	NA	NA	NA	NA	NA	NA	NA	NA	NA	NA	NA	NA	NA	NA	NA	NA	NA	NA	NA	NA	NA	NA	NA	NA	NA	NA	NA	NA	NA	NA	NA	NA	NA	NA	NA	NA	NA	NA	NA	NA	NA	NA	NA	NA	NA	NA	NA	NA	NA	NA	NA	NA	NA	NA	NA	NA	NA	NA	NA	NA	NA	NA	NA	NA	NA	NA	NA	NA	NA	NA	NA	NA	NA	NA	NA	NA	NA	NA	NA	NA	NA	NA	NA	NA	NA	NA	NA	NA	NA	NA	NA	NA	NA	NA	NA	NA	NA	NA	NA	NA	NA	NA	NA	NA	NA	NA	NA	NA	NA	NA	NA	NA	NA	NA	NA	NA	NA	NA	NA	NA	NA	NA	NA	NA	NA	NA	NA	NA	NA	NA	NA	NA	NA	NA	NA	NA	NA	NA	NA	NA	NA	NA	NA	NA	NA	NA	NA	NA	NA	NA	NA	NA	NA	NA	NA	NA	NA	NA	NA	NA	NA	NA	NA	NA	NA	NA	NA	NA	NA	NA	NA	NA	NA	NA	NA	NA	NA	NA	NA	NA	NA	NA	NA	NA	NA	NA	NA	NA	NA	NA	NA	NA	NA	NA	NA	NA	NA	NA	NA	NA	NA	NA	NA	NA	NA	NA	NA	NA	NA	NA	NA	NA	NA	NA	NA	NA
SNP1117	AT5G65390	0.0518748	arabinogalactan protein 7 [Source:NCBI gene (formerly Entrezgene);Acc:836664]	AGP7	5	1	1	1	0.999	1	1	1	1	0.999	1	1	1	0.917	1	1	0.994	1	0.897	1	1	1	0.456	0.97	1	0.982	0.969	1	1	1	1	1	1	1	1	0.989	1	1	0.999	1	1	1	1	0.999	1	1	0.46	1	1	1	1	1	1	0.917	1	0.989	1	1	1	1	1	1	1	1	1	1	1	1	1	1	1	1	0.993	1	1	1	1	1	1	0.998	1	1	0.589	1	1	1	1	1	1	1	1	1	1	0.977	1	0.976	1	1	1	1	1	1	1	1	1	1	1	0.999	1	1	1	1	1	1	1	1	0.963	1	1	1	0.998	1	1	1	1	1	1	1	1	0.999	1	1	1	1	0.926	1	1	0.996	1	1	0.928	1	0.897	0.695	0.666	1	0.989	0.609	1	1	1	1	0.904	1	1	1	1	1	1	1	1	1	1	1	0.999	1	0.843	1	1	1	0.986	1	1	1	1	1	0.989	1	1	1	1	1	1	1	1	1	1	1	1	1	1	1	1	1	1	0.991	1	1	1	1	0.988	1	0.552	1	1	1	0.978	1	1	1	1	1	1	1	0.977	1	0.976	1	1	1	1	0.869	1	1	1	1	1	1	1	1	1	1	1	0.826	1	1	1	1	1	1	1	1	1	1	0.801	1	1	1	1	1	0.996	1	1	1	1	0.997	1	1	1	1	0.992	1	0.957	1	1	1	1	0.91	1	1	1	1	1	0.999	1	1	0.982	1	1	1	1	0.793	1	1	1	1	1	1	1	1	1	0.999	0.967	1	0.999	1	1	1	1	1	0.91	1	1	1	1	0.954	1	1	1	0.403	0.998	1	0.996	1	1	1	1	1	0.622	1	1	0.996	1	0.999	0.991	1	1	0.62	1	1	1	1	1	1	1	1	1	1	0.993	1	1	1	1	0.999	1	0.986	1	1	1	1	1	1	1	1	1	1	1	1	1	1	1	0.569	1	1	1	1	1	1	1	0.9	1	1	1	1	1	1	1	0.627	1	1	1	1	1	1	1	1	1	1	1	1	1	1	1	1	1	1	1	1	0.967	0.999	1	1	1	1	1	1	1	1	1	0.976	1	1	1	1	1	1	1	1	0.968	1	0.983	1	0.932	1	0.895	1	1	1	1	1	1	1	1	0.919	1	1	1	1	1	1	0.998	0.428	1	1	1	1	1	1	0.998	0.994	0.918	1	1	1	1	1	1	1	1	1	1	1	1	1	0.641	1	1	0.998	1	1	0.992	1	1	1	1	1	1	1	1	0.961	0.984	1	1	1	0.909	0.998	1	1	0.998	1	1	0.802	0.981	1	1	1	1	1	1	1	1	1	1	1	1	1	0.113	1	0.996	1	1	1	1	1	0.996	0.061	1	1	1	1	1	1	0.994	1	1	0.996	1	1	1	1	1	1	1	1	1	1	1	1	0.995	1	1	1	1	1	1	1	0.999	1	1	1	1	1	1	1	1	1	1	0.185	1	1	1	1	1	0.997	1	1	1	1	1	0.984	1	1	1	1	1	1	1	1	1	1	1	1	1	1	1	1	1	0.999	1	1	1	1	1	1	1	1	1	1	1	1	1	1	1	1	1	1	1	0.999	1	1	1	1	1	1	1	1	1	1	1	1	1	1	1	1	1	1	1	1	1	1	1	1	1	1	1	1	1	1	1	1	1	1	0.981	0.628	1	0.988	1	1	1	1	0.901	1	1	1	1	1	1	1	1	1	1	0.964	1	1	1	1	1	1	1	1	1	1	1	1	1	1	1	1	1	1	1	1	1	1	1	1	1	1	1	1	1	1	1	1	1	1	1	1	1	1	1	1	1	1	1	1	1	1	1	1	1	1	1	1	1	1	1	1	1	1	1	1	0.868	1	1	1	0.999	1	0.964	1	1	1	0.999	1	0.998	1	1	1	0.946	1	1	1	1	1	0.997	1	1	1	1	1	0.997	1	0.996	1	1	1	1	1	1	1	1	1	1	1	1	0.752	1	1	1	1	1	1	1	1	1	1	1	1	1	1	1	1	1	1	1	1	1	1	0.995	1	1	0.974	1	1	0.982	1	0.979	0.968	1	0.983	1	0.623	1	0.996	1	1	1	0.998	1	1	1	1	1	1	1	1	1	1	0.991	1	1	1	1	1	1	1	1	1	1	1	1	0.85	1	1	1	1	1	1	1	1	1	1	1	1	0.999	1	1	1	1	1	1	1	1	1	1	1	1	1	1	1	1	1	1	1	1	1	1	1	1	1	1	1	1	1	1	1	1	1	1	1	1	1	1	1	1	1	1	0.99	1	1	0.937	1	1	1	1	0.944	0.997	1	0.977	1	0.669	1	1	0.999	1	0.854	1	1	1	1	1	1	1	1	1	1	1	1	0.925	1	1	1	1	0.994	1	1	1	1	1	0.932	0.776	1	1	1	1	1	1	1	1	1	1	1	1	1	1	0.982	1	1	1	1	1	1	1	1	1	1	0.889	0.982	1	1	1	1	0.992	1	1	1	1	1	1	1	1	1	1	1	1	1	1	1	1	1	1	1	1	0	0.788	0	0.034	0	0.072
SNP1117	AT5G65380	-0.0482306	MATE efflux family protein [Source:NCBI gene (formerly Entrezgene);Acc:836663]	AT5G65380	5	1	1	1	0.999	1	1	1	1	0.999	1	1	1	0.917	1	1	0.994	1	0.897	1	1	1	0.456	0.97	1	0.982	0.969	1	1	1	1	1	1	1	1	0.989	1	1	0.999	1	1	1	1	0.999	1	1	0.46	1	1	1	1	1	1	0.917	1	0.989	1	1	1	1	1	1	1	1	1	1	1	1	1	1	1	1	0.993	1	1	1	1	1	1	0.998	1	1	0.589	1	1	1	1	1	1	1	1	1	1	0.977	1	0.976	1	1	1	1	1	1	1	1	1	1	1	0.999	1	1	1	1	1	1	1	1	0.963	1	1	1	0.998	1	1	1	1	1	1	1	1	0.999	1	1	1	1	0.926	1	1	0.996	1	1	0.928	1	0.897	0.695	0.666	1	0.989	0.609	1	1	1	1	0.904	1	1	1	1	1	1	1	1	1	1	1	0.999	1	0.843	1	1	1	0.986	1	1	1	1	1	0.989	1	1	1	1	1	1	1	1	1	1	1	1	1	1	1	1	1	1	0.991	1	1	1	1	0.988	1	0.552	1	1	1	0.978	1	1	1	1	1	1	1	0.977	1	0.976	1	1	1	1	0.869	1	1	1	1	1	1	1	1	1	1	1	0.826	1	1	1	1	1	1	1	1	1	1	0.801	1	1	1	1	1	0.996	1	1	1	1	0.997	1	1	1	1	0.992	1	0.957	1	1	1	1	0.91	1	1	1	1	1	0.999	1	1	0.982	1	1	1	1	0.793	1	1	1	1	1	1	1	1	1	0.999	0.967	1	0.999	1	1	1	1	1	0.91	1	1	1	1	0.954	1	1	1	0.403	0.998	1	0.996	1	1	1	1	1	0.622	1	1	0.996	1	0.999	0.991	1	1	0.62	1	1	1	1	1	1	1	1	1	1	0.993	1	1	1	1	0.999	1	0.986	1	1	1	1	1	1	1	1	1	1	1	1	1	1	1	0.569	1	1	1	1	1	1	1	0.9	1	1	1	1	1	1	1	0.627	1	1	1	1	1	1	1	1	1	1	1	1	1	1	1	1	1	1	1	1	0.967	0.999	1	1	1	1	1	1	1	1	1	0.976	1	1	1	1	1	1	1	1	0.968	1	0.983	1	0.932	1	0.895	1	1	1	1	1	1	1	1	0.919	1	1	1	1	1	1	0.998	0.428	1	1	1	1	1	1	0.998	0.994	0.918	1	1	1	1	1	1	1	1	1	1	1	1	1	0.641	1	1	0.998	1	1	0.992	1	1	1	1	1	1	1	1	0.961	0.984	1	1	1	0.909	0.998	1	1	0.998	1	1	0.802	0.981	1	1	1	1	1	1	1	1	1	1	1	1	1	0.113	1	0.996	1	1	1	1	1	0.996	0.061	1	1	1	1	1	1	0.994	1	1	0.996	1	1	1	1	1	1	1	1	1	1	1	1	0.995	1	1	1	1	1	1	1	0.999	1	1	1	1	1	1	1	1	1	1	0.185	1	1	1	1	1	0.997	1	1	1	1	1	0.984	1	1	1	1	1	1	1	1	1	1	1	1	1	1	1	1	1	0.999	1	1	1	1	1	1	1	1	1	1	1	1	1	1	1	1	1	1	1	0.999	1	1	1	1	1	1	1	1	1	1	1	1	1	1	1	1	1	1	1	1	1	1	1	1	1	1	1	1	1	1	1	1	1	1	0.981	0.628	1	0.988	1	1	1	1	0.901	1	1	1	1	1	1	1	1	1	1	0.964	1	1	1	1	1	1	1	1	1	1	1	1	1	1	1	1	1	1	1	1	1	1	1	1	1	1	1	1	1	1	1	1	1	1	1	1	1	1	1	1	1	1	1	1	1	1	1	1	1	1	1	1	1	1	1	1	1	1	1	1	0.868	1	1	1	0.999	1	0.964	1	1	1	0.999	1	0.998	1	1	1	0.946	1	1	1	1	1	0.997	1	1	1	1	1	0.997	1	0.996	1	1	1	1	1	1	1	1	1	1	1	1	0.752	1	1	1	1	1	1	1	1	1	1	1	1	1	1	1	1	1	1	1	1	1	1	0.995	1	1	0.974	1	1	0.982	1	0.979	0.968	1	0.983	1	0.623	1	0.996	1	1	1	0.998	1	1	1	1	1	1	1	1	1	1	0.991	1	1	1	1	1	1	1	1	1	1	1	1	0.85	1	1	1	1	1	1	1	1	1	1	1	1	0.999	1	1	1	1	1	1	1	1	1	1	1	1	1	1	1	1	1	1	1	1	1	1	1	1	1	1	1	1	1	1	1	1	1	1	1	1	1	1	1	1	1	1	0.99	1	1	0.937	1	1	1	1	0.944	0.997	1	0.977	1	0.669	1	1	0.999	1	0.854	1	1	1	1	1	1	1	1	1	1	1	1	0.925	1	1	1	1	0.994	1	1	1	1	1	0.932	0.776	1	1	1	1	1	1	1	1	1	1	1	1	1	1	0.982	1	1	1	1	1	1	1	1	1	1	0.889	0.982	1	1	1	1	0.992	1	1	1	1	1	1	1	1	1	1	1	1	1	1	1	1	1	1	1	1	0	0.788	0	0.034	0	0.072
SNP1117	AT5G65430	0.0498183	ral regulatory factor 8 [Source:NCBI gene (formerly Entrezgene);Acc:836668]	GRF8	5	1	1	1	0.999	1	1	1	1	0.999	1	1	1	0.917	1	1	0.994	1	0.897	1	1	1	0.456	0.97	1	0.982	0.969	1	1	1	1	1	1	1	1	0.989	1	1	0.999	1	1	1	1	0.999	1	1	0.46	1	1	1	1	1	1	0.917	1	0.989	1	1	1	1	1	1	1	1	1	1	1	1	1	1	1	1	0.993	1	1	1	1	1	1	0.998	1	1	0.589	1	1	1	1	1	1	1	1	1	1	0.977	1	0.976	1	1	1	1	1	1	1	1	1	1	1	0.999	1	1	1	1	1	1	1	1	0.963	1	1	1	0.998	1	1	1	1	1	1	1	1	0.999	1	1	1	1	0.926	1	1	0.996	1	1	0.928	1	0.897	0.695	0.666	1	0.989	0.609	1	1	1	1	0.904	1	1	1	1	1	1	1	1	1	1	1	0.999	1	0.843	1	1	1	0.986	1	1	1	1	1	0.989	1	1	1	1	1	1	1	1	1	1	1	1	1	1	1	1	1	1	0.991	1	1	1	1	0.988	1	0.552	1	1	1	0.978	1	1	1	1	1	1	1	0.977	1	0.976	1	1	1	1	0.869	1	1	1	1	1	1	1	1	1	1	1	0.826	1	1	1	1	1	1	1	1	1	1	0.801	1	1	1	1	1	0.996	1	1	1	1	0.997	1	1	1	1	0.992	1	0.957	1	1	1	1	0.91	1	1	1	1	1	0.999	1	1	0.982	1	1	1	1	0.793	1	1	1	1	1	1	1	1	1	0.999	0.967	1	0.999	1	1	1	1	1	0.91	1	1	1	1	0.954	1	1	1	0.403	0.998	1	0.996	1	1	1	1	1	0.622	1	1	0.996	1	0.999	0.991	1	1	0.62	1	1	1	1	1	1	1	1	1	1	0.993	1	1	1	1	0.999	1	0.986	1	1	1	1	1	1	1	1	1	1	1	1	1	1	1	0.569	1	1	1	1	1	1	1	0.9	1	1	1	1	1	1	1	0.627	1	1	1	1	1	1	1	1	1	1	1	1	1	1	1	1	1	1	1	1	0.967	0.999	1	1	1	1	1	1	1	1	1	0.976	1	1	1	1	1	1	1	1	0.968	1	0.983	1	0.932	1	0.895	1	1	1	1	1	1	1	1	0.919	1	1	1	1	1	1	0.998	0.428	1	1	1	1	1	1	0.998	0.994	0.918	1	1	1	1	1	1	1	1	1	1	1	1	1	0.641	1	1	0.998	1	1	0.992	1	1	1	1	1	1	1	1	0.961	0.984	1	1	1	0.909	0.998	1	1	0.998	1	1	0.802	0.981	1	1	1	1	1	1	1	1	1	1	1	1	1	0.113	1	0.996	1	1	1	1	1	0.996	0.061	1	1	1	1	1	1	0.994	1	1	0.996	1	1	1	1	1	1	1	1	1	1	1	1	0.995	1	1	1	1	1	1	1	0.999	1	1	1	1	1	1	1	1	1	1	0.185	1	1	1	1	1	0.997	1	1	1	1	1	0.984	1	1	1	1	1	1	1	1	1	1	1	1	1	1	1	1	1	0.999	1	1	1	1	1	1	1	1	1	1	1	1	1	1	1	1	1	1	1	0.999	1	1	1	1	1	1	1	1	1	1	1	1	1	1	1	1	1	1	1	1	1	1	1	1	1	1	1	1	1	1	1	1	1	1	0.981	0.628	1	0.988	1	1	1	1	0.901	1	1	1	1	1	1	1	1	1	1	0.964	1	1	1	1	1	1	1	1	1	1	1	1	1	1	1	1	1	1	1	1	1	1	1	1	1	1	1	1	1	1	1	1	1	1	1	1	1	1	1	1	1	1	1	1	1	1	1	1	1	1	1	1	1	1	1	1	1	1	1	1	0.868	1	1	1	0.999	1	0.964	1	1	1	0.999	1	0.998	1	1	1	0.946	1	1	1	1	1	0.997	1	1	1	1	1	0.997	1	0.996	1	1	1	1	1	1	1	1	1	1	1	1	0.752	1	1	1	1	1	1	1	1	1	1	1	1	1	1	1	1	1	1	1	1	1	1	0.995	1	1	0.974	1	1	0.982	1	0.979	0.968	1	0.983	1	0.623	1	0.996	1	1	1	0.998	1	1	1	1	1	1	1	1	1	1	0.991	1	1	1	1	1	1	1	1	1	1	1	1	0.85	1	1	1	1	1	1	1	1	1	1	1	1	0.999	1	1	1	1	1	1	1	1	1	1	1	1	1	1	1	1	1	1	1	1	1	1	1	1	1	1	1	1	1	1	1	1	1	1	1	1	1	1	1	1	1	1	0.99	1	1	0.937	1	1	1	1	0.944	0.997	1	0.977	1	0.669	1	1	0.999	1	0.854	1	1	1	1	1	1	1	1	1	1	1	1	0.925	1	1	1	1	0.994	1	1	1	1	1	0.932	0.776	1	1	1	1	1	1	1	1	1	1	1	1	1	1	0.982	1	1	1	1	1	1	1	1	1	1	0.889	0.982	1	1	1	1	0.992	1	1	1	1	1	1	1	1	1	1	1	1	1	1	1	1	1	1	1	1	0	0.788	0	0.034	0	0.072
SNP1118	AT5G65640	-0.0487285	beta HLH protein 93 [Source:NCBI gene (formerly Entrezgene);Acc:836690]	bHLH093	5	1	1	1	0.894	1	1	1	1	0.996	1	1	1	0.514	1	1	0.996	1	0.554	1	1	0.993	0.178	0.922	0.995	1	0.798	1	1	1	1	0.928	1	1	1	0.97	1	1	0.998	1	1	1	1	0.997	1	1	0.456	1	1	1	1	1	1	0.998	1	0.861	1	1	1	1	1	1	1	1	1	1	0.996	1	1	1	1	1	0.997	1	1	1	1	1	1	0.997	1	1	0.514	1	1	1	1	1	1	1	1	1	1	0.99	1	0.984	1	1	1	0.987	0.998	1	1	1	1	1	1	0.997	1	1	1	1	1	1	1	1	1	1	1	1	1	1	1	1	1	0.987	1	1	1	0.999	1	1	1	1	0.537	1	1	0.996	0.999	1	0.648	1	0.832	0.223	0.313	1	0.99	0.321	1	1	0.966	1	0.583	1	1	1	1	1	1	1	1	1	1	1	0.997	1	0.669	1	0.998	1	0.898	1	1	1	1	1	0.861	1	1	1	1	1	1	1	1	1	1	1	0.952	1	1	1	1	1	1	0.971	1	1	1	1	0.987	1	0.381	1	1	1	0.866	1	1	1	1	1	1	1	0.99	1	0.984	1	1	1	1	0.713	1	1	1	1	1	1	1	1	1	1	1	0.7	1	1	1	1	1	1	1	1	1	1	0.425	1	1	0.984	1	1	1	1	1	1	1	0.998	1	1	1	1	0.967	1	0.973	1	1	1	1	0.936	1	1	1	1	1	0.996	1	1	0.999	0.999	1	1	1	0.855	0.999	0.906	1	1	1	1	1	1	1	0.863	0.905	0.999	0.999	1	1	1	1	1	0.661	1	1	1	1	0.703	0.998	1	0.994	0.091	1	0.997	1	1	1	1	1	1	0.317	0.927	0.908	1	1	0.998	0.841	1	1	0.88	1	0.999	1	1	1	1	1	1	1	1	0.818	1	1	1	1	0.999	1	0.842	0.996	1	1	1	1	0.998	1	1	1	1	1	1	1	1	1	0.642	1	1	1	1	1	1	1	0.902	1	1	1	1	1	1	1	0.624	1	1	1	1	1	0.994	1	1	1	1	0.972	1	1	1	1	1	0.996	0.998	1	1	0.984	0.992	1	1	1	1	1	1	1	1	1	0.968	1	1	1	1	1	1	1	1	0.867	1	0.958	1	0.941	1	0.974	1	1	1	1	1	1	1	1	0.956	1	1	1	1	1	1	1	0.565	1	1	1	1	1	1	1	0.993	0.831	1	1	1	1	0.996	1	1	1	1	1	1	1	1	0.678	1	1	0.998	1	1	1	1	1	1	1	1	1	1	1	0.964	0.987	1	1	1	0.964	0.971	1	1	0.742	1	1	0.512	0.92	1	1	1	1	1	1	1	1	1	1	1	1	0.999	0.143	1	0.922	1	1	1	1	1	0.995	0.082	1	1	1	1	1	1	0.994	1	1	1	1	1	1	1	1	1	1	1	1	1	1	1	0.891	1	1	1	1	1	1	1	0.538	1	0.983	1	1	1	1	1	1	1	0.997	0.244	1	1	1	0.992	1	0.918	1	1	1	1	1	0.99	1	1	1	1	1	1	1	1	1	1	1	1	1	1	1	1	1	1	1	1	1	1	1	1	1	1	1	1	1	1	1	1	1	1	1	1	1	1	1	1	1	1	1	1	1	1	1	1	1	1	1	1	1	1	1	1	1	1	1	1	1	1	1	1	1	1	1	1	1	1	1	1	0.925	0.845	1	0.979	1	1	1	1	0.974	0.996	1	1	1	1	1	1	0.994	1	1	0.976	1	1	1	1	1	1	1	1	1	1	1	1	1	1	1	1	1	1	1	1	1	1	1	1	1	1	1	1	1	1	1	1	0.993	1	1	1	1	1	0.976	1	1	1	1	1	1	1	1	1	1	1	1	1	1	1	1	1	1	1	1	1	0.621	1	1	1	0.998	1	0.882	1	1	1	1	1	0.998	1	1	1	0.859	1	1	1	1	1	0.993	1	1	1	1	1	0.984	1	0.997	1	1	1	1	1	1	1	1	1	1	1	1	0.605	1	1	1	1	1	1	1	1	1	1	1	1	1	1	1	1	1	1	1	1	1	1	0.997	1	1	0.968	1	1	0.979	1	0.954	0.964	1	0.982	1	0.706	1	0.95	0.998	1	1	0.996	1	1	1	1	0.951	1	1	1	1	1	0.996	1	1	1	1	1	1	1	1	1	1	1	1	0.514	1	1	1	1	1	1	1	0.794	1	0.999	1	1	0.998	1	1	1	1	1	1	1	1	1	1	1	1	1	1	1	1	1	1	1	1	1	0.997	1	1	1	1	1	0.951	1	1	0.957	1	1	1	1	1	0.999	1	1	1	1	1	0.999	1	1	0.852	1	1	1	1	0.922	0.994	1	0.977	1	0.72	1	1	0.959	0.996	0.967	1	1	1	1	1	0.849	1	1	1	1	1	1	0.985	1	1	1	1	0.994	1	1	1	1	1	0.71	0.465	1	1	1	1	1	1	1	0.973	1	0.907	1	1	1	1	0.996	1	1	1	1	1	1	1	1	1	1	0.625	0.959	1	1	1	1	0.979	1	1	0.997	1	1	1	1	1	0.951	1	1	0.957	1	1	1	1	1	0.999	1	1	0	0.692	0	0.074	0	0.157
SNP1118	AT5G65630	-0.0451756	global transcription factor group E7 [Source:NCBI gene (formerly Entrezgene);Acc:836689]	GTE7	5	1	1	1	0.894	1	1	1	1	0.996	1	1	1	0.514	1	1	0.996	1	0.554	1	1	0.993	0.178	0.922	0.995	1	0.798	1	1	1	1	0.928	1	1	1	0.97	1	1	0.998	1	1	1	1	0.997	1	1	0.456	1	1	1	1	1	1	0.998	1	0.861	1	1	1	1	1	1	1	1	1	1	0.996	1	1	1	1	1	0.997	1	1	1	1	1	1	0.997	1	1	0.514	1	1	1	1	1	1	1	1	1	1	0.99	1	0.984	1	1	1	0.987	0.998	1	1	1	1	1	1	0.997	1	1	1	1	1	1	1	1	1	1	1	1	1	1	1	1	1	0.987	1	1	1	0.999	1	1	1	1	0.537	1	1	0.996	0.999	1	0.648	1	0.832	0.223	0.313	1	0.99	0.321	1	1	0.966	1	0.583	1	1	1	1	1	1	1	1	1	1	1	0.997	1	0.669	1	0.998	1	0.898	1	1	1	1	1	0.861	1	1	1	1	1	1	1	1	1	1	1	0.952	1	1	1	1	1	1	0.971	1	1	1	1	0.987	1	0.381	1	1	1	0.866	1	1	1	1	1	1	1	0.99	1	0.984	1	1	1	1	0.713	1	1	1	1	1	1	1	1	1	1	1	0.7	1	1	1	1	1	1	1	1	1	1	0.425	1	1	0.984	1	1	1	1	1	1	1	0.998	1	1	1	1	0.967	1	0.973	1	1	1	1	0.936	1	1	1	1	1	0.996	1	1	0.999	0.999	1	1	1	0.855	0.999	0.906	1	1	1	1	1	1	1	0.863	0.905	0.999	0.999	1	1	1	1	1	0.661	1	1	1	1	0.703	0.998	1	0.994	0.091	1	0.997	1	1	1	1	1	1	0.317	0.927	0.908	1	1	0.998	0.841	1	1	0.88	1	0.999	1	1	1	1	1	1	1	1	0.818	1	1	1	1	0.999	1	0.842	0.996	1	1	1	1	0.998	1	1	1	1	1	1	1	1	1	0.642	1	1	1	1	1	1	1	0.902	1	1	1	1	1	1	1	0.624	1	1	1	1	1	0.994	1	1	1	1	0.972	1	1	1	1	1	0.996	0.998	1	1	0.984	0.992	1	1	1	1	1	1	1	1	1	0.968	1	1	1	1	1	1	1	1	0.867	1	0.958	1	0.941	1	0.974	1	1	1	1	1	1	1	1	0.956	1	1	1	1	1	1	1	0.565	1	1	1	1	1	1	1	0.993	0.831	1	1	1	1	0.996	1	1	1	1	1	1	1	1	0.678	1	1	0.998	1	1	1	1	1	1	1	1	1	1	1	0.964	0.987	1	1	1	0.964	0.971	1	1	0.742	1	1	0.512	0.92	1	1	1	1	1	1	1	1	1	1	1	1	0.999	0.143	1	0.922	1	1	1	1	1	0.995	0.082	1	1	1	1	1	1	0.994	1	1	1	1	1	1	1	1	1	1	1	1	1	1	1	0.891	1	1	1	1	1	1	1	0.538	1	0.983	1	1	1	1	1	1	1	0.997	0.244	1	1	1	0.992	1	0.918	1	1	1	1	1	0.99	1	1	1	1	1	1	1	1	1	1	1	1	1	1	1	1	1	1	1	1	1	1	1	1	1	1	1	1	1	1	1	1	1	1	1	1	1	1	1	1	1	1	1	1	1	1	1	1	1	1	1	1	1	1	1	1	1	1	1	1	1	1	1	1	1	1	1	1	1	1	1	1	0.925	0.845	1	0.979	1	1	1	1	0.974	0.996	1	1	1	1	1	1	0.994	1	1	0.976	1	1	1	1	1	1	1	1	1	1	1	1	1	1	1	1	1	1	1	1	1	1	1	1	1	1	1	1	1	1	1	1	0.993	1	1	1	1	1	0.976	1	1	1	1	1	1	1	1	1	1	1	1	1	1	1	1	1	1	1	1	1	0.621	1	1	1	0.998	1	0.882	1	1	1	1	1	0.998	1	1	1	0.859	1	1	1	1	1	0.993	1	1	1	1	1	0.984	1	0.997	1	1	1	1	1	1	1	1	1	1	1	1	0.605	1	1	1	1	1	1	1	1	1	1	1	1	1	1	1	1	1	1	1	1	1	1	0.997	1	1	0.968	1	1	0.979	1	0.954	0.964	1	0.982	1	0.706	1	0.95	0.998	1	1	0.996	1	1	1	1	0.951	1	1	1	1	1	0.996	1	1	1	1	1	1	1	1	1	1	1	1	0.514	1	1	1	1	1	1	1	0.794	1	0.999	1	1	0.998	1	1	1	1	1	1	1	1	1	1	1	1	1	1	1	1	1	1	1	1	1	0.997	1	1	1	1	1	0.951	1	1	0.957	1	1	1	1	1	0.999	1	1	1	1	1	0.999	1	1	0.852	1	1	1	1	0.922	0.994	1	0.977	1	0.72	1	1	0.959	0.996	0.967	1	1	1	1	1	0.849	1	1	1	1	1	1	0.985	1	1	1	1	0.994	1	1	1	1	1	0.71	0.465	1	1	1	1	1	1	1	0.973	1	0.907	1	1	1	1	0.996	1	1	1	1	1	1	1	1	1	1	0.625	0.959	1	1	1	1	0.979	1	1	0.997	1	1	1	1	1	0.951	1	1	0.957	1	1	1	1	1	0.999	1	1	0	0.692	0	0.074	0	0.157
SNP1118	AT5G65575	-0.0292758	ncRNA [Source:NCBI gene (formerly Entrezgene);Acc:5008333]	AT5G65575	5	1	1	1	0.894	1	1	1	1	0.996	1	1	1	0.514	1	1	0.996	1	0.554	1	1	0.993	0.178	0.922	0.995	1	0.798	1	1	1	1	0.928	1	1	1	0.97	1	1	0.998	1	1	1	1	0.997	1	1	0.456	1	1	1	1	1	1	0.998	1	0.861	1	1	1	1	1	1	1	1	1	1	0.996	1	1	1	1	1	0.997	1	1	1	1	1	1	0.997	1	1	0.514	1	1	1	1	1	1	1	1	1	1	0.99	1	0.984	1	1	1	0.987	0.998	1	1	1	1	1	1	0.997	1	1	1	1	1	1	1	1	1	1	1	1	1	1	1	1	1	0.987	1	1	1	0.999	1	1	1	1	0.537	1	1	0.996	0.999	1	0.648	1	0.832	0.223	0.313	1	0.99	0.321	1	1	0.966	1	0.583	1	1	1	1	1	1	1	1	1	1	1	0.997	1	0.669	1	0.998	1	0.898	1	1	1	1	1	0.861	1	1	1	1	1	1	1	1	1	1	1	0.952	1	1	1	1	1	1	0.971	1	1	1	1	0.987	1	0.381	1	1	1	0.866	1	1	1	1	1	1	1	0.99	1	0.984	1	1	1	1	0.713	1	1	1	1	1	1	1	1	1	1	1	0.7	1	1	1	1	1	1	1	1	1	1	0.425	1	1	0.984	1	1	1	1	1	1	1	0.998	1	1	1	1	0.967	1	0.973	1	1	1	1	0.936	1	1	1	1	1	0.996	1	1	0.999	0.999	1	1	1	0.855	0.999	0.906	1	1	1	1	1	1	1	0.863	0.905	0.999	0.999	1	1	1	1	1	0.661	1	1	1	1	0.703	0.998	1	0.994	0.091	1	0.997	1	1	1	1	1	1	0.317	0.927	0.908	1	1	0.998	0.841	1	1	0.88	1	0.999	1	1	1	1	1	1	1	1	0.818	1	1	1	1	0.999	1	0.842	0.996	1	1	1	1	0.998	1	1	1	1	1	1	1	1	1	0.642	1	1	1	1	1	1	1	0.902	1	1	1	1	1	1	1	0.624	1	1	1	1	1	0.994	1	1	1	1	0.972	1	1	1	1	1	0.996	0.998	1	1	0.984	0.992	1	1	1	1	1	1	1	1	1	0.968	1	1	1	1	1	1	1	1	0.867	1	0.958	1	0.941	1	0.974	1	1	1	1	1	1	1	1	0.956	1	1	1	1	1	1	1	0.565	1	1	1	1	1	1	1	0.993	0.831	1	1	1	1	0.996	1	1	1	1	1	1	1	1	0.678	1	1	0.998	1	1	1	1	1	1	1	1	1	1	1	0.964	0.987	1	1	1	0.964	0.971	1	1	0.742	1	1	0.512	0.92	1	1	1	1	1	1	1	1	1	1	1	1	0.999	0.143	1	0.922	1	1	1	1	1	0.995	0.082	1	1	1	1	1	1	0.994	1	1	1	1	1	1	1	1	1	1	1	1	1	1	1	0.891	1	1	1	1	1	1	1	0.538	1	0.983	1	1	1	1	1	1	1	0.997	0.244	1	1	1	0.992	1	0.918	1	1	1	1	1	0.99	1	1	1	1	1	1	1	1	1	1	1	1	1	1	1	1	1	1	1	1	1	1	1	1	1	1	1	1	1	1	1	1	1	1	1	1	1	1	1	1	1	1	1	1	1	1	1	1	1	1	1	1	1	1	1	1	1	1	1	1	1	1	1	1	1	1	1	1	1	1	1	1	0.925	0.845	1	0.979	1	1	1	1	0.974	0.996	1	1	1	1	1	1	0.994	1	1	0.976	1	1	1	1	1	1	1	1	1	1	1	1	1	1	1	1	1	1	1	1	1	1	1	1	1	1	1	1	1	1	1	1	0.993	1	1	1	1	1	0.976	1	1	1	1	1	1	1	1	1	1	1	1	1	1	1	1	1	1	1	1	1	0.621	1	1	1	0.998	1	0.882	1	1	1	1	1	0.998	1	1	1	0.859	1	1	1	1	1	0.993	1	1	1	1	1	0.984	1	0.997	1	1	1	1	1	1	1	1	1	1	1	1	0.605	1	1	1	1	1	1	1	1	1	1	1	1	1	1	1	1	1	1	1	1	1	1	0.997	1	1	0.968	1	1	0.979	1	0.954	0.964	1	0.982	1	0.706	1	0.95	0.998	1	1	0.996	1	1	1	1	0.951	1	1	1	1	1	0.996	1	1	1	1	1	1	1	1	1	1	1	1	0.514	1	1	1	1	1	1	1	0.794	1	0.999	1	1	0.998	1	1	1	1	1	1	1	1	1	1	1	1	1	1	1	1	1	1	1	1	1	0.997	1	1	1	1	1	0.951	1	1	0.957	1	1	1	1	1	0.999	1	1	1	1	1	0.999	1	1	0.852	1	1	1	1	0.922	0.994	1	0.977	1	0.72	1	1	0.959	0.996	0.967	1	1	1	1	1	0.849	1	1	1	1	1	1	0.985	1	1	1	1	0.994	1	1	1	1	1	0.71	0.465	1	1	1	1	1	1	1	0.973	1	0.907	1	1	1	1	0.996	1	1	1	1	1	1	1	1	1	1	0.625	0.959	1	1	1	1	0.979	1	1	0.997	1	1	1	1	1	0.951	1	1	0.957	1	1	1	1	1	0.999	1	1	0	0.692	0	0.074	0	0.157
SNP1119	AT5G65860	0.038844	ankyrin repeat family protein [Source:NCBI gene (formerly Entrezgene);Acc:836715]	AT5G65860	5	NA	NA	NA	NA	NA	NA	NA	NA	NA	NA	NA	NA	NA	NA	NA	NA	NA	NA	NA	NA	NA	NA	NA	NA	NA	NA	NA	NA	NA	NA	NA	NA	NA	NA	NA	NA	NA	NA	NA	NA	NA	NA	NA	NA	NA	NA	NA	NA	NA	NA	NA	NA	NA	NA	NA	NA	NA	NA	NA	NA	NA	NA	NA	NA	NA	NA	NA	NA	NA	NA	NA	NA	NA	NA	NA	NA	NA	NA	NA	NA	NA	NA	NA	NA	NA	NA	NA	NA	NA	NA	NA	NA	NA	NA	NA	NA	NA	NA	NA	NA	NA	NA	NA	NA	NA	NA	NA	NA	NA	NA	NA	NA	NA	NA	NA	NA	NA	NA	NA	NA	NA	NA	NA	NA	NA	NA	NA	NA	NA	NA	NA	NA	NA	NA	NA	NA	NA	NA	NA	NA	NA	NA	NA	NA	NA	NA	NA	NA	NA	NA	NA	NA	NA	NA	NA	NA	NA	NA	NA	NA	NA	NA	NA	NA	NA	NA	NA	NA	NA	NA	NA	NA	NA	NA	NA	NA	NA	NA	NA	NA	NA	NA	NA	NA	NA	NA	NA	NA	NA	NA	NA	NA	NA	NA	NA	NA	NA	NA	NA	NA	NA	NA	NA	NA	NA	NA	NA	NA	NA	NA	NA	NA	NA	NA	NA	NA	NA	NA	NA	NA	NA	NA	NA	NA	NA	NA	NA	NA	NA	NA	NA	NA	NA	NA	NA	NA	NA	NA	NA	NA	NA	NA	NA	NA	NA	NA	NA	NA	NA	NA	NA	NA	NA	NA	NA	NA	NA	NA	NA	NA	NA	NA	NA	NA	NA	NA	NA	NA	NA	NA	NA	NA	NA	NA	NA	NA	NA	NA	NA	NA	NA	NA	NA	NA	NA	NA	NA	NA	NA	NA	NA	NA	NA	NA	NA	NA	NA	NA	NA	NA	NA	NA	NA	NA	NA	NA	NA	NA	NA	NA	NA	NA	NA	NA	NA	NA	NA	NA	NA	NA	NA	NA	NA	NA	NA	NA	NA	NA	NA	NA	NA	NA	NA	NA	NA	NA	NA	NA	NA	NA	NA	NA	NA	NA	NA	NA	NA	NA	NA	NA	NA	NA	NA	NA	NA	NA	NA	NA	NA	NA	NA	NA	NA	NA	NA	NA	NA	NA	NA	NA	NA	NA	NA	NA	NA	NA	NA	NA	NA	NA	NA	NA	NA	NA	NA	NA	NA	NA	NA	NA	NA	NA	NA	NA	NA	NA	NA	NA	NA	NA	NA	NA	NA	NA	NA	NA	NA	NA	NA	NA	NA	NA	NA	NA	NA	NA	NA	NA	NA	NA	NA	NA	NA	NA	NA	NA	NA	NA	NA	NA	NA	NA	NA	NA	NA	NA	NA	NA	NA	NA	NA	NA	NA	NA	NA	NA	NA	NA	NA	NA	NA	NA	NA	NA	NA	NA	NA	NA	NA	NA	NA	NA	NA	NA	NA	NA	NA	NA	NA	NA	NA	NA	NA	NA	NA	NA	NA	NA	NA	NA	NA	NA	NA	NA	NA	NA	NA	NA	NA	NA	NA	NA	NA	NA	NA	NA	NA	NA	NA	NA	NA	NA	NA	NA	NA	NA	NA	NA	NA	NA	NA	NA	NA	NA	NA	NA	NA	NA	NA	NA	NA	NA	NA	NA	NA	NA	NA	NA	NA	NA	NA	NA	NA	NA	NA	NA	NA	NA	NA	NA	NA	NA	NA	NA	NA	NA	NA	NA	NA	NA	NA	NA	NA	NA	NA	NA	NA	NA	NA	NA	NA	NA	NA	NA	NA	NA	NA	NA	NA	NA	NA	NA	NA	NA	NA	NA	NA	NA	NA	NA	NA	NA	NA	NA	NA	NA	NA	NA	NA	NA	NA	NA	NA	NA	NA	NA	NA	NA	NA	NA	NA	NA	NA	NA	NA	NA	NA	NA	NA	NA	NA	NA	NA	NA	NA	NA	NA	NA	NA	NA	NA	NA	NA	NA	NA	NA	NA	NA	NA	NA	NA	NA	NA	NA	NA	NA	NA	NA	NA	NA	NA	NA	NA	NA	NA	NA	NA	NA	NA	NA	NA	NA	NA	NA	NA	NA	NA	NA	NA	NA	NA	NA	NA	NA	NA	NA	NA	NA	NA	NA	NA	NA	NA	NA	NA	NA	NA	NA	NA	NA	NA	NA	NA	NA	NA	NA	NA	NA	NA	NA	NA	NA	NA	NA	NA	NA	NA	NA	NA	NA	NA	NA	NA	NA	NA	NA	NA	NA	NA	NA	NA	NA	NA	NA	NA	NA	NA	NA	NA	NA	NA	NA	NA	NA	NA	NA	NA	NA	NA	NA	NA	NA	NA	NA	NA	NA	NA	NA	NA	NA	NA	NA	NA	NA	NA	NA	NA	NA	NA	NA	NA	NA	NA	NA	NA	NA	NA	NA	NA	NA	NA	NA	NA	NA	NA	NA	NA	NA	NA	NA	NA	NA	NA	NA	NA	NA	NA	NA	NA	NA	NA	NA	NA	NA	NA	NA	NA	NA	NA	NA	NA	NA	NA	NA	NA	NA	NA	NA	NA	NA	NA	NA	NA	NA	NA	NA	NA	NA	NA	NA	NA	NA	NA	NA	NA	NA	NA	NA	NA	NA	NA	NA	NA	NA	NA	NA	NA	NA	NA	NA	NA	NA	NA	NA	NA	NA	NA	NA	NA	NA	NA	NA	NA	NA	NA	NA	NA	NA	NA	NA	NA	NA	NA	NA	NA	NA	NA	NA	NA	NA	NA	NA	NA	NA	NA	NA	NA	NA	NA	NA	NA	NA	NA	NA	NA	NA	NA	NA	NA	NA	NA	NA	NA	NA	NA	NA	NA	NA	NA	NA	NA	NA	NA	NA	NA	NA	NA	NA	NA	NA	NA	NA	NA	NA	NA	NA	NA	NA	NA	NA	NA	NA	NA	NA	NA	NA	NA	NA	NA	NA	NA	NA	NA	NA	NA	NA	NA	NA	NA	NA	NA	NA	NA	NA	NA	NA	NA	NA	NA	NA	NA	NA	NA	NA	NA	NA	NA	NA	NA	NA	NA	NA	NA	NA	NA	NA	NA	NA	NA	NA	NA	NA	NA	NA	NA	NA	NA	NA	NA	NA	NA	NA	NA	NA	NA	NA	NA	NA	NA	NA	NA	NA	NA	NA	NA	NA	NA	NA
SNP1119	AT5G65870	-0.0376292	phytosulfokine 5 [Source:NCBI gene (formerly Entrezgene);Acc:836716]	PSK5	5	NA	NA	NA	NA	NA	NA	NA	NA	NA	NA	NA	NA	NA	NA	NA	NA	NA	NA	NA	NA	NA	NA	NA	NA	NA	NA	NA	NA	NA	NA	NA	NA	NA	NA	NA	NA	NA	NA	NA	NA	NA	NA	NA	NA	NA	NA	NA	NA	NA	NA	NA	NA	NA	NA	NA	NA	NA	NA	NA	NA	NA	NA	NA	NA	NA	NA	NA	NA	NA	NA	NA	NA	NA	NA	NA	NA	NA	NA	NA	NA	NA	NA	NA	NA	NA	NA	NA	NA	NA	NA	NA	NA	NA	NA	NA	NA	NA	NA	NA	NA	NA	NA	NA	NA	NA	NA	NA	NA	NA	NA	NA	NA	NA	NA	NA	NA	NA	NA	NA	NA	NA	NA	NA	NA	NA	NA	NA	NA	NA	NA	NA	NA	NA	NA	NA	NA	NA	NA	NA	NA	NA	NA	NA	NA	NA	NA	NA	NA	NA	NA	NA	NA	NA	NA	NA	NA	NA	NA	NA	NA	NA	NA	NA	NA	NA	NA	NA	NA	NA	NA	NA	NA	NA	NA	NA	NA	NA	NA	NA	NA	NA	NA	NA	NA	NA	NA	NA	NA	NA	NA	NA	NA	NA	NA	NA	NA	NA	NA	NA	NA	NA	NA	NA	NA	NA	NA	NA	NA	NA	NA	NA	NA	NA	NA	NA	NA	NA	NA	NA	NA	NA	NA	NA	NA	NA	NA	NA	NA	NA	NA	NA	NA	NA	NA	NA	NA	NA	NA	NA	NA	NA	NA	NA	NA	NA	NA	NA	NA	NA	NA	NA	NA	NA	NA	NA	NA	NA	NA	NA	NA	NA	NA	NA	NA	NA	NA	NA	NA	NA	NA	NA	NA	NA	NA	NA	NA	NA	NA	NA	NA	NA	NA	NA	NA	NA	NA	NA	NA	NA	NA	NA	NA	NA	NA	NA	NA	NA	NA	NA	NA	NA	NA	NA	NA	NA	NA	NA	NA	NA	NA	NA	NA	NA	NA	NA	NA	NA	NA	NA	NA	NA	NA	NA	NA	NA	NA	NA	NA	NA	NA	NA	NA	NA	NA	NA	NA	NA	NA	NA	NA	NA	NA	NA	NA	NA	NA	NA	NA	NA	NA	NA	NA	NA	NA	NA	NA	NA	NA	NA	NA	NA	NA	NA	NA	NA	NA	NA	NA	NA	NA	NA	NA	NA	NA	NA	NA	NA	NA	NA	NA	NA	NA	NA	NA	NA	NA	NA	NA	NA	NA	NA	NA	NA	NA	NA	NA	NA	NA	NA	NA	NA	NA	NA	NA	NA	NA	NA	NA	NA	NA	NA	NA	NA	NA	NA	NA	NA	NA	NA	NA	NA	NA	NA	NA	NA	NA	NA	NA	NA	NA	NA	NA	NA	NA	NA	NA	NA	NA	NA	NA	NA	NA	NA	NA	NA	NA	NA	NA	NA	NA	NA	NA	NA	NA	NA	NA	NA	NA	NA	NA	NA	NA	NA	NA	NA	NA	NA	NA	NA	NA	NA	NA	NA	NA	NA	NA	NA	NA	NA	NA	NA	NA	NA	NA	NA	NA	NA	NA	NA	NA	NA	NA	NA	NA	NA	NA	NA	NA	NA	NA	NA	NA	NA	NA	NA	NA	NA	NA	NA	NA	NA	NA	NA	NA	NA	NA	NA	NA	NA	NA	NA	NA	NA	NA	NA	NA	NA	NA	NA	NA	NA	NA	NA	NA	NA	NA	NA	NA	NA	NA	NA	NA	NA	NA	NA	NA	NA	NA	NA	NA	NA	NA	NA	NA	NA	NA	NA	NA	NA	NA	NA	NA	NA	NA	NA	NA	NA	NA	NA	NA	NA	NA	NA	NA	NA	NA	NA	NA	NA	NA	NA	NA	NA	NA	NA	NA	NA	NA	NA	NA	NA	NA	NA	NA	NA	NA	NA	NA	NA	NA	NA	NA	NA	NA	NA	NA	NA	NA	NA	NA	NA	NA	NA	NA	NA	NA	NA	NA	NA	NA	NA	NA	NA	NA	NA	NA	NA	NA	NA	NA	NA	NA	NA	NA	NA	NA	NA	NA	NA	NA	NA	NA	NA	NA	NA	NA	NA	NA	NA	NA	NA	NA	NA	NA	NA	NA	NA	NA	NA	NA	NA	NA	NA	NA	NA	NA	NA	NA	NA	NA	NA	NA	NA	NA	NA	NA	NA	NA	NA	NA	NA	NA	NA	NA	NA	NA	NA	NA	NA	NA	NA	NA	NA	NA	NA	NA	NA	NA	NA	NA	NA	NA	NA	NA	NA	NA	NA	NA	NA	NA	NA	NA	NA	NA	NA	NA	NA	NA	NA	NA	NA	NA	NA	NA	NA	NA	NA	NA	NA	NA	NA	NA	NA	NA	NA	NA	NA	NA	NA	NA	NA	NA	NA	NA	NA	NA	NA	NA	NA	NA	NA	NA	NA	NA	NA	NA	NA	NA	NA	NA	NA	NA	NA	NA	NA	NA	NA	NA	NA	NA	NA	NA	NA	NA	NA	NA	NA	NA	NA	NA	NA	NA	NA	NA	NA	NA	NA	NA	NA	NA	NA	NA	NA	NA	NA	NA	NA	NA	NA	NA	NA	NA	NA	NA	NA	NA	NA	NA	NA	NA	NA	NA	NA	NA	NA	NA	NA	NA	NA	NA	NA	NA	NA	NA	NA	NA	NA	NA	NA	NA	NA	NA	NA	NA	NA	NA	NA	NA	NA	NA	NA	NA	NA	NA	NA	NA	NA	NA	NA	NA	NA	NA	NA	NA	NA	NA	NA	NA	NA	NA	NA	NA	NA	NA	NA	NA	NA	NA	NA	NA	NA	NA	NA	NA	NA	NA	NA	NA	NA	NA	NA	NA	NA	NA	NA	NA	NA	NA	NA	NA	NA	NA	NA	NA	NA	NA	NA	NA	NA	NA	NA	NA	NA	NA	NA	NA	NA	NA	NA	NA	NA	NA	NA	NA	NA	NA	NA	NA	NA	NA	NA	NA	NA	NA	NA	NA	NA	NA	NA	NA	NA	NA	NA	NA	NA	NA	NA	NA	NA	NA	NA	NA	NA	NA	NA	NA	NA	NA	NA	NA	NA	NA	NA	NA	NA	NA	NA	NA	NA	NA	NA	NA	NA	NA	NA	NA	NA	NA	NA	NA	NA	NA	NA	NA	NA	NA	NA	NA	NA	NA	NA	NA	NA	NA	NA	NA	NA	NA
SNP1119	AT5G65990	-0.0258403	Transmembrane amino acid transporter family protein [Source:NCBI gene (formerly Entrezgene);Acc:836729]	AT5G65990	5	NA	NA	NA	NA	NA	NA	NA	NA	NA	NA	NA	NA	NA	NA	NA	NA	NA	NA	NA	NA	NA	NA	NA	NA	NA	NA	NA	NA	NA	NA	NA	NA	NA	NA	NA	NA	NA	NA	NA	NA	NA	NA	NA	NA	NA	NA	NA	NA	NA	NA	NA	NA	NA	NA	NA	NA	NA	NA	NA	NA	NA	NA	NA	NA	NA	NA	NA	NA	NA	NA	NA	NA	NA	NA	NA	NA	NA	NA	NA	NA	NA	NA	NA	NA	NA	NA	NA	NA	NA	NA	NA	NA	NA	NA	NA	NA	NA	NA	NA	NA	NA	NA	NA	NA	NA	NA	NA	NA	NA	NA	NA	NA	NA	NA	NA	NA	NA	NA	NA	NA	NA	NA	NA	NA	NA	NA	NA	NA	NA	NA	NA	NA	NA	NA	NA	NA	NA	NA	NA	NA	NA	NA	NA	NA	NA	NA	NA	NA	NA	NA	NA	NA	NA	NA	NA	NA	NA	NA	NA	NA	NA	NA	NA	NA	NA	NA	NA	NA	NA	NA	NA	NA	NA	NA	NA	NA	NA	NA	NA	NA	NA	NA	NA	NA	NA	NA	NA	NA	NA	NA	NA	NA	NA	NA	NA	NA	NA	NA	NA	NA	NA	NA	NA	NA	NA	NA	NA	NA	NA	NA	NA	NA	NA	NA	NA	NA	NA	NA	NA	NA	NA	NA	NA	NA	NA	NA	NA	NA	NA	NA	NA	NA	NA	NA	NA	NA	NA	NA	NA	NA	NA	NA	NA	NA	NA	NA	NA	NA	NA	NA	NA	NA	NA	NA	NA	NA	NA	NA	NA	NA	NA	NA	NA	NA	NA	NA	NA	NA	NA	NA	NA	NA	NA	NA	NA	NA	NA	NA	NA	NA	NA	NA	NA	NA	NA	NA	NA	NA	NA	NA	NA	NA	NA	NA	NA	NA	NA	NA	NA	NA	NA	NA	NA	NA	NA	NA	NA	NA	NA	NA	NA	NA	NA	NA	NA	NA	NA	NA	NA	NA	NA	NA	NA	NA	NA	NA	NA	NA	NA	NA	NA	NA	NA	NA	NA	NA	NA	NA	NA	NA	NA	NA	NA	NA	NA	NA	NA	NA	NA	NA	NA	NA	NA	NA	NA	NA	NA	NA	NA	NA	NA	NA	NA	NA	NA	NA	NA	NA	NA	NA	NA	NA	NA	NA	NA	NA	NA	NA	NA	NA	NA	NA	NA	NA	NA	NA	NA	NA	NA	NA	NA	NA	NA	NA	NA	NA	NA	NA	NA	NA	NA	NA	NA	NA	NA	NA	NA	NA	NA	NA	NA	NA	NA	NA	NA	NA	NA	NA	NA	NA	NA	NA	NA	NA	NA	NA	NA	NA	NA	NA	NA	NA	NA	NA	NA	NA	NA	NA	NA	NA	NA	NA	NA	NA	NA	NA	NA	NA	NA	NA	NA	NA	NA	NA	NA	NA	NA	NA	NA	NA	NA	NA	NA	NA	NA	NA	NA	NA	NA	NA	NA	NA	NA	NA	NA	NA	NA	NA	NA	NA	NA	NA	NA	NA	NA	NA	NA	NA	NA	NA	NA	NA	NA	NA	NA	NA	NA	NA	NA	NA	NA	NA	NA	NA	NA	NA	NA	NA	NA	NA	NA	NA	NA	NA	NA	NA	NA	NA	NA	NA	NA	NA	NA	NA	NA	NA	NA	NA	NA	NA	NA	NA	NA	NA	NA	NA	NA	NA	NA	NA	NA	NA	NA	NA	NA	NA	NA	NA	NA	NA	NA	NA	NA	NA	NA	NA	NA	NA	NA	NA	NA	NA	NA	NA	NA	NA	NA	NA	NA	NA	NA	NA	NA	NA	NA	NA	NA	NA	NA	NA	NA	NA	NA	NA	NA	NA	NA	NA	NA	NA	NA	NA	NA	NA	NA	NA	NA	NA	NA	NA	NA	NA	NA	NA	NA	NA	NA	NA	NA	NA	NA	NA	NA	NA	NA	NA	NA	NA	NA	NA	NA	NA	NA	NA	NA	NA	NA	NA	NA	NA	NA	NA	NA	NA	NA	NA	NA	NA	NA	NA	NA	NA	NA	NA	NA	NA	NA	NA	NA	NA	NA	NA	NA	NA	NA	NA	NA	NA	NA	NA	NA	NA	NA	NA	NA	NA	NA	NA	NA	NA	NA	NA	NA	NA	NA	NA	NA	NA	NA	NA	NA	NA	NA	NA	NA	NA	NA	NA	NA	NA	NA	NA	NA	NA	NA	NA	NA	NA	NA	NA	NA	NA	NA	NA	NA	NA	NA	NA	NA	NA	NA	NA	NA	NA	NA	NA	NA	NA	NA	NA	NA	NA	NA	NA	NA	NA	NA	NA	NA	NA	NA	NA	NA	NA	NA	NA	NA	NA	NA	NA	NA	NA	NA	NA	NA	NA	NA	NA	NA	NA	NA	NA	NA	NA	NA	NA	NA	NA	NA	NA	NA	NA	NA	NA	NA	NA	NA	NA	NA	NA	NA	NA	NA	NA	NA	NA	NA	NA	NA	NA	NA	NA	NA	NA	NA	NA	NA	NA	NA	NA	NA	NA	NA	NA	NA	NA	NA	NA	NA	NA	NA	NA	NA	NA	NA	NA	NA	NA	NA	NA	NA	NA	NA	NA	NA	NA	NA	NA	NA	NA	NA	NA	NA	NA	NA	NA	NA	NA	NA	NA	NA	NA	NA	NA	NA	NA	NA	NA	NA	NA	NA	NA	NA	NA	NA	NA	NA	NA	NA	NA	NA	NA	NA	NA	NA	NA	NA	NA	NA	NA	NA	NA	NA	NA	NA	NA	NA	NA	NA	NA	NA	NA	NA	NA	NA	NA	NA	NA	NA	NA	NA	NA	NA	NA	NA	NA	NA	NA	NA	NA	NA	NA	NA	NA	NA	NA	NA	NA	NA	NA	NA	NA	NA	NA	NA	NA	NA	NA	NA	NA	NA	NA	NA	NA	NA	NA	NA	NA	NA	NA	NA	NA	NA	NA	NA	NA	NA	NA	NA	NA	NA	NA	NA	NA	NA	NA	NA	NA	NA	NA	NA	NA	NA	NA	NA	NA	NA	NA	NA	NA	NA	NA	NA	NA	NA	NA	NA	NA	NA	NA	NA	NA	NA	NA	NA	NA	NA	NA	NA	NA	NA	NA	NA	NA	NA	NA	NA	NA	NA	NA	NA	NA	NA	NA	NA	NA	NA	NA
SNP1119	AT5G65925	-0.0389019	uncharacterized protein [Source:NCBI gene (formerly Entrezgene);Acc:836722]	AT5G65925	5	NA	NA	NA	NA	NA	NA	NA	NA	NA	NA	NA	NA	NA	NA	NA	NA	NA	NA	NA	NA	NA	NA	NA	NA	NA	NA	NA	NA	NA	NA	NA	NA	NA	NA	NA	NA	NA	NA	NA	NA	NA	NA	NA	NA	NA	NA	NA	NA	NA	NA	NA	NA	NA	NA	NA	NA	NA	NA	NA	NA	NA	NA	NA	NA	NA	NA	NA	NA	NA	NA	NA	NA	NA	NA	NA	NA	NA	NA	NA	NA	NA	NA	NA	NA	NA	NA	NA	NA	NA	NA	NA	NA	NA	NA	NA	NA	NA	NA	NA	NA	NA	NA	NA	NA	NA	NA	NA	NA	NA	NA	NA	NA	NA	NA	NA	NA	NA	NA	NA	NA	NA	NA	NA	NA	NA	NA	NA	NA	NA	NA	NA	NA	NA	NA	NA	NA	NA	NA	NA	NA	NA	NA	NA	NA	NA	NA	NA	NA	NA	NA	NA	NA	NA	NA	NA	NA	NA	NA	NA	NA	NA	NA	NA	NA	NA	NA	NA	NA	NA	NA	NA	NA	NA	NA	NA	NA	NA	NA	NA	NA	NA	NA	NA	NA	NA	NA	NA	NA	NA	NA	NA	NA	NA	NA	NA	NA	NA	NA	NA	NA	NA	NA	NA	NA	NA	NA	NA	NA	NA	NA	NA	NA	NA	NA	NA	NA	NA	NA	NA	NA	NA	NA	NA	NA	NA	NA	NA	NA	NA	NA	NA	NA	NA	NA	NA	NA	NA	NA	NA	NA	NA	NA	NA	NA	NA	NA	NA	NA	NA	NA	NA	NA	NA	NA	NA	NA	NA	NA	NA	NA	NA	NA	NA	NA	NA	NA	NA	NA	NA	NA	NA	NA	NA	NA	NA	NA	NA	NA	NA	NA	NA	NA	NA	NA	NA	NA	NA	NA	NA	NA	NA	NA	NA	NA	NA	NA	NA	NA	NA	NA	NA	NA	NA	NA	NA	NA	NA	NA	NA	NA	NA	NA	NA	NA	NA	NA	NA	NA	NA	NA	NA	NA	NA	NA	NA	NA	NA	NA	NA	NA	NA	NA	NA	NA	NA	NA	NA	NA	NA	NA	NA	NA	NA	NA	NA	NA	NA	NA	NA	NA	NA	NA	NA	NA	NA	NA	NA	NA	NA	NA	NA	NA	NA	NA	NA	NA	NA	NA	NA	NA	NA	NA	NA	NA	NA	NA	NA	NA	NA	NA	NA	NA	NA	NA	NA	NA	NA	NA	NA	NA	NA	NA	NA	NA	NA	NA	NA	NA	NA	NA	NA	NA	NA	NA	NA	NA	NA	NA	NA	NA	NA	NA	NA	NA	NA	NA	NA	NA	NA	NA	NA	NA	NA	NA	NA	NA	NA	NA	NA	NA	NA	NA	NA	NA	NA	NA	NA	NA	NA	NA	NA	NA	NA	NA	NA	NA	NA	NA	NA	NA	NA	NA	NA	NA	NA	NA	NA	NA	NA	NA	NA	NA	NA	NA	NA	NA	NA	NA	NA	NA	NA	NA	NA	NA	NA	NA	NA	NA	NA	NA	NA	NA	NA	NA	NA	NA	NA	NA	NA	NA	NA	NA	NA	NA	NA	NA	NA	NA	NA	NA	NA	NA	NA	NA	NA	NA	NA	NA	NA	NA	NA	NA	NA	NA	NA	NA	NA	NA	NA	NA	NA	NA	NA	NA	NA	NA	NA	NA	NA	NA	NA	NA	NA	NA	NA	NA	NA	NA	NA	NA	NA	NA	NA	NA	NA	NA	NA	NA	NA	NA	NA	NA	NA	NA	NA	NA	NA	NA	NA	NA	NA	NA	NA	NA	NA	NA	NA	NA	NA	NA	NA	NA	NA	NA	NA	NA	NA	NA	NA	NA	NA	NA	NA	NA	NA	NA	NA	NA	NA	NA	NA	NA	NA	NA	NA	NA	NA	NA	NA	NA	NA	NA	NA	NA	NA	NA	NA	NA	NA	NA	NA	NA	NA	NA	NA	NA	NA	NA	NA	NA	NA	NA	NA	NA	NA	NA	NA	NA	NA	NA	NA	NA	NA	NA	NA	NA	NA	NA	NA	NA	NA	NA	NA	NA	NA	NA	NA	NA	NA	NA	NA	NA	NA	NA	NA	NA	NA	NA	NA	NA	NA	NA	NA	NA	NA	NA	NA	NA	NA	NA	NA	NA	NA	NA	NA	NA	NA	NA	NA	NA	NA	NA	NA	NA	NA	NA	NA	NA	NA	NA	NA	NA	NA	NA	NA	NA	NA	NA	NA	NA	NA	NA	NA	NA	NA	NA	NA	NA	NA	NA	NA	NA	NA	NA	NA	NA	NA	NA	NA	NA	NA	NA	NA	NA	NA	NA	NA	NA	NA	NA	NA	NA	NA	NA	NA	NA	NA	NA	NA	NA	NA	NA	NA	NA	NA	NA	NA	NA	NA	NA	NA	NA	NA	NA	NA	NA	NA	NA	NA	NA	NA	NA	NA	NA	NA	NA	NA	NA	NA	NA	NA	NA	NA	NA	NA	NA	NA	NA	NA	NA	NA	NA	NA	NA	NA	NA	NA	NA	NA	NA	NA	NA	NA	NA	NA	NA	NA	NA	NA	NA	NA	NA	NA	NA	NA	NA	NA	NA	NA	NA	NA	NA	NA	NA	NA	NA	NA	NA	NA	NA	NA	NA	NA	NA	NA	NA	NA	NA	NA	NA	NA	NA	NA	NA	NA	NA	NA	NA	NA	NA	NA	NA	NA	NA	NA	NA	NA	NA	NA	NA	NA	NA	NA	NA	NA	NA	NA	NA	NA	NA	NA	NA	NA	NA	NA	NA	NA	NA	NA	NA	NA	NA	NA	NA	NA	NA	NA	NA	NA	NA	NA	NA	NA	NA	NA	NA	NA	NA	NA	NA	NA	NA	NA	NA	NA	NA	NA	NA	NA	NA	NA	NA	NA	NA	NA	NA	NA	NA	NA	NA	NA	NA	NA	NA	NA	NA	NA	NA	NA	NA	NA	NA	NA	NA	NA	NA	NA	NA	NA	NA	NA	NA	NA	NA	NA	NA	NA	NA	NA	NA	NA	NA	NA	NA	NA	NA	NA	NA	NA	NA	NA	NA	NA	NA	NA	NA	NA	NA	NA	NA	NA	NA	NA	NA	NA	NA	NA	NA	NA	NA	NA	NA	NA	NA	NA	NA	NA	NA	NA	NA	NA	NA	NA	NA	NA	NA	NA	NA
SNP1119	AT5G65740	-0.00725782	zinc ion binding protein [Source:NCBI gene (formerly Entrezgene);Acc:836703]	AT5G65740	5	NA	NA	NA	NA	NA	NA	NA	NA	NA	NA	NA	NA	NA	NA	NA	NA	NA	NA	NA	NA	NA	NA	NA	NA	NA	NA	NA	NA	NA	NA	NA	NA	NA	NA	NA	NA	NA	NA	NA	NA	NA	NA	NA	NA	NA	NA	NA	NA	NA	NA	NA	NA	NA	NA	NA	NA	NA	NA	NA	NA	NA	NA	NA	NA	NA	NA	NA	NA	NA	NA	NA	NA	NA	NA	NA	NA	NA	NA	NA	NA	NA	NA	NA	NA	NA	NA	NA	NA	NA	NA	NA	NA	NA	NA	NA	NA	NA	NA	NA	NA	NA	NA	NA	NA	NA	NA	NA	NA	NA	NA	NA	NA	NA	NA	NA	NA	NA	NA	NA	NA	NA	NA	NA	NA	NA	NA	NA	NA	NA	NA	NA	NA	NA	NA	NA	NA	NA	NA	NA	NA	NA	NA	NA	NA	NA	NA	NA	NA	NA	NA	NA	NA	NA	NA	NA	NA	NA	NA	NA	NA	NA	NA	NA	NA	NA	NA	NA	NA	NA	NA	NA	NA	NA	NA	NA	NA	NA	NA	NA	NA	NA	NA	NA	NA	NA	NA	NA	NA	NA	NA	NA	NA	NA	NA	NA	NA	NA	NA	NA	NA	NA	NA	NA	NA	NA	NA	NA	NA	NA	NA	NA	NA	NA	NA	NA	NA	NA	NA	NA	NA	NA	NA	NA	NA	NA	NA	NA	NA	NA	NA	NA	NA	NA	NA	NA	NA	NA	NA	NA	NA	NA	NA	NA	NA	NA	NA	NA	NA	NA	NA	NA	NA	NA	NA	NA	NA	NA	NA	NA	NA	NA	NA	NA	NA	NA	NA	NA	NA	NA	NA	NA	NA	NA	NA	NA	NA	NA	NA	NA	NA	NA	NA	NA	NA	NA	NA	NA	NA	NA	NA	NA	NA	NA	NA	NA	NA	NA	NA	NA	NA	NA	NA	NA	NA	NA	NA	NA	NA	NA	NA	NA	NA	NA	NA	NA	NA	NA	NA	NA	NA	NA	NA	NA	NA	NA	NA	NA	NA	NA	NA	NA	NA	NA	NA	NA	NA	NA	NA	NA	NA	NA	NA	NA	NA	NA	NA	NA	NA	NA	NA	NA	NA	NA	NA	NA	NA	NA	NA	NA	NA	NA	NA	NA	NA	NA	NA	NA	NA	NA	NA	NA	NA	NA	NA	NA	NA	NA	NA	NA	NA	NA	NA	NA	NA	NA	NA	NA	NA	NA	NA	NA	NA	NA	NA	NA	NA	NA	NA	NA	NA	NA	NA	NA	NA	NA	NA	NA	NA	NA	NA	NA	NA	NA	NA	NA	NA	NA	NA	NA	NA	NA	NA	NA	NA	NA	NA	NA	NA	NA	NA	NA	NA	NA	NA	NA	NA	NA	NA	NA	NA	NA	NA	NA	NA	NA	NA	NA	NA	NA	NA	NA	NA	NA	NA	NA	NA	NA	NA	NA	NA	NA	NA	NA	NA	NA	NA	NA	NA	NA	NA	NA	NA	NA	NA	NA	NA	NA	NA	NA	NA	NA	NA	NA	NA	NA	NA	NA	NA	NA	NA	NA	NA	NA	NA	NA	NA	NA	NA	NA	NA	NA	NA	NA	NA	NA	NA	NA	NA	NA	NA	NA	NA	NA	NA	NA	NA	NA	NA	NA	NA	NA	NA	NA	NA	NA	NA	NA	NA	NA	NA	NA	NA	NA	NA	NA	NA	NA	NA	NA	NA	NA	NA	NA	NA	NA	NA	NA	NA	NA	NA	NA	NA	NA	NA	NA	NA	NA	NA	NA	NA	NA	NA	NA	NA	NA	NA	NA	NA	NA	NA	NA	NA	NA	NA	NA	NA	NA	NA	NA	NA	NA	NA	NA	NA	NA	NA	NA	NA	NA	NA	NA	NA	NA	NA	NA	NA	NA	NA	NA	NA	NA	NA	NA	NA	NA	NA	NA	NA	NA	NA	NA	NA	NA	NA	NA	NA	NA	NA	NA	NA	NA	NA	NA	NA	NA	NA	NA	NA	NA	NA	NA	NA	NA	NA	NA	NA	NA	NA	NA	NA	NA	NA	NA	NA	NA	NA	NA	NA	NA	NA	NA	NA	NA	NA	NA	NA	NA	NA	NA	NA	NA	NA	NA	NA	NA	NA	NA	NA	NA	NA	NA	NA	NA	NA	NA	NA	NA	NA	NA	NA	NA	NA	NA	NA	NA	NA	NA	NA	NA	NA	NA	NA	NA	NA	NA	NA	NA	NA	NA	NA	NA	NA	NA	NA	NA	NA	NA	NA	NA	NA	NA	NA	NA	NA	NA	NA	NA	NA	NA	NA	NA	NA	NA	NA	NA	NA	NA	NA	NA	NA	NA	NA	NA	NA	NA	NA	NA	NA	NA	NA	NA	NA	NA	NA	NA	NA	NA	NA	NA	NA	NA	NA	NA	NA	NA	NA	NA	NA	NA	NA	NA	NA	NA	NA	NA	NA	NA	NA	NA	NA	NA	NA	NA	NA	NA	NA	NA	NA	NA	NA	NA	NA	NA	NA	NA	NA	NA	NA	NA	NA	NA	NA	NA	NA	NA	NA	NA	NA	NA	NA	NA	NA	NA	NA	NA	NA	NA	NA	NA	NA	NA	NA	NA	NA	NA	NA	NA	NA	NA	NA	NA	NA	NA	NA	NA	NA	NA	NA	NA	NA	NA	NA	NA	NA	NA	NA	NA	NA	NA	NA	NA	NA	NA	NA	NA	NA	NA	NA	NA	NA	NA	NA	NA	NA	NA	NA	NA	NA	NA	NA	NA	NA	NA	NA	NA	NA	NA	NA	NA	NA	NA	NA	NA	NA	NA	NA	NA	NA	NA	NA	NA	NA	NA	NA	NA	NA	NA	NA	NA	NA	NA	NA	NA	NA	NA	NA	NA	NA	NA	NA	NA	NA	NA	NA	NA	NA	NA	NA	NA	NA	NA	NA	NA	NA	NA	NA	NA	NA	NA	NA	NA	NA	NA	NA	NA	NA	NA	NA	NA	NA	NA	NA	NA	NA	NA	NA	NA	NA	NA	NA	NA	NA	NA	NA	NA	NA	NA	NA	NA	NA	NA	NA	NA	NA	NA	NA	NA	NA	NA	NA	NA	NA	NA	NA	NA	NA	NA	NA	NA	NA	NA	NA	NA	NA	NA	NA	NA	NA	NA	NA	NA	NA	NA	NA	NA	NA	NA	NA
SNP112_113	AT1G31420	-0.0410447	Leucine-rich repeat protein kinase family protein [Source:NCBI gene (formerly Entrezgene);Acc:840032]	FEI1	1	NA	NA	NA	NA	NA	NA	NA	NA	NA	NA	NA	NA	NA	NA	NA	NA	NA	NA	NA	NA	NA	NA	NA	NA	NA	NA	NA	NA	NA	NA	NA	NA	NA	NA	NA	NA	NA	NA	NA	NA	NA	NA	NA	NA	NA	NA	NA	NA	NA	NA	NA	NA	NA	NA	NA	NA	NA	NA	NA	NA	NA	NA	NA	NA	NA	NA	NA	NA	NA	NA	NA	NA	NA	NA	NA	NA	NA	NA	NA	NA	NA	NA	NA	NA	NA	NA	NA	NA	NA	NA	NA	NA	NA	NA	NA	NA	NA	NA	NA	NA	NA	NA	NA	NA	NA	NA	NA	NA	NA	NA	NA	NA	NA	NA	NA	NA	NA	NA	NA	NA	NA	NA	NA	NA	NA	NA	NA	NA	NA	NA	NA	NA	NA	NA	NA	NA	NA	NA	NA	NA	NA	NA	NA	NA	NA	NA	NA	NA	NA	NA	NA	NA	NA	NA	NA	NA	NA	NA	NA	NA	NA	NA	NA	NA	NA	NA	NA	NA	NA	NA	NA	NA	NA	NA	NA	NA	NA	NA	NA	NA	NA	NA	NA	NA	NA	NA	NA	NA	NA	NA	NA	NA	NA	NA	NA	NA	NA	NA	NA	NA	NA	NA	NA	NA	NA	NA	NA	NA	NA	NA	NA	NA	NA	NA	NA	NA	NA	NA	NA	NA	NA	NA	NA	NA	NA	NA	NA	NA	NA	NA	NA	NA	NA	NA	NA	NA	NA	NA	NA	NA	NA	NA	NA	NA	NA	NA	NA	NA	NA	NA	NA	NA	NA	NA	NA	NA	NA	NA	NA	NA	NA	NA	NA	NA	NA	NA	NA	NA	NA	NA	NA	NA	NA	NA	NA	NA	NA	NA	NA	NA	NA	NA	NA	NA	NA	NA	NA	NA	NA	NA	NA	NA	NA	NA	NA	NA	NA	NA	NA	NA	NA	NA	NA	NA	NA	NA	NA	NA	NA	NA	NA	NA	NA	NA	NA	NA	NA	NA	NA	NA	NA	NA	NA	NA	NA	NA	NA	NA	NA	NA	NA	NA	NA	NA	NA	NA	NA	NA	NA	NA	NA	NA	NA	NA	NA	NA	NA	NA	NA	NA	NA	NA	NA	NA	NA	NA	NA	NA	NA	NA	NA	NA	NA	NA	NA	NA	NA	NA	NA	NA	NA	NA	NA	NA	NA	NA	NA	NA	NA	NA	NA	NA	NA	NA	NA	NA	NA	NA	NA	NA	NA	NA	NA	NA	NA	NA	NA	NA	NA	NA	NA	NA	NA	NA	NA	NA	NA	NA	NA	NA	NA	NA	NA	NA	NA	NA	NA	NA	NA	NA	NA	NA	NA	NA	NA	NA	NA	NA	NA	NA	NA	NA	NA	NA	NA	NA	NA	NA	NA	NA	NA	NA	NA	NA	NA	NA	NA	NA	NA	NA	NA	NA	NA	NA	NA	NA	NA	NA	NA	NA	NA	NA	NA	NA	NA	NA	NA	NA	NA	NA	NA	NA	NA	NA	NA	NA	NA	NA	NA	NA	NA	NA	NA	NA	NA	NA	NA	NA	NA	NA	NA	NA	NA	NA	NA	NA	NA	NA	NA	NA	NA	NA	NA	NA	NA	NA	NA	NA	NA	NA	NA	NA	NA	NA	NA	NA	NA	NA	NA	NA	NA	NA	NA	NA	NA	NA	NA	NA	NA	NA	NA	NA	NA	NA	NA	NA	NA	NA	NA	NA	NA	NA	NA	NA	NA	NA	NA	NA	NA	NA	NA	NA	NA	NA	NA	NA	NA	NA	NA	NA	NA	NA	NA	NA	NA	NA	NA	NA	NA	NA	NA	NA	NA	NA	NA	NA	NA	NA	NA	NA	NA	NA	NA	NA	NA	NA	NA	NA	NA	NA	NA	NA	NA	NA	NA	NA	NA	NA	NA	NA	NA	NA	NA	NA	NA	NA	NA	NA	NA	NA	NA	NA	NA	NA	NA	NA	NA	NA	NA	NA	NA	NA	NA	NA	NA	NA	NA	NA	NA	NA	NA	NA	NA	NA	NA	NA	NA	NA	NA	NA	NA	NA	NA	NA	NA	NA	NA	NA	NA	NA	NA	NA	NA	NA	NA	NA	NA	NA	NA	NA	NA	NA	NA	NA	NA	NA	NA	NA	NA	NA	NA	NA	NA	NA	NA	NA	NA	NA	NA	NA	NA	NA	NA	NA	NA	NA	NA	NA	NA	NA	NA	NA	NA	NA	NA	NA	NA	NA	NA	NA	NA	NA	NA	NA	NA	NA	NA	NA	NA	NA	NA	NA	NA	NA	NA	NA	NA	NA	NA	NA	NA	NA	NA	NA	NA	NA	NA	NA	NA	NA	NA	NA	NA	NA	NA	NA	NA	NA	NA	NA	NA	NA	NA	NA	NA	NA	NA	NA	NA	NA	NA	NA	NA	NA	NA	NA	NA	NA	NA	NA	NA	NA	NA	NA	NA	NA	NA	NA	NA	NA	NA	NA	NA	NA	NA	NA	NA	NA	NA	NA	NA	NA	NA	NA	NA	NA	NA	NA	NA	NA	NA	NA	NA	NA	NA	NA	NA	NA	NA	NA	NA	NA	NA	NA	NA	NA	NA	NA	NA	NA	NA	NA	NA	NA	NA	NA	NA	NA	NA	NA	NA	NA	NA	NA	NA	NA	NA	NA	NA	NA	NA	NA	NA	NA	NA	NA	NA	NA	NA	NA	NA	NA	NA	NA	NA	NA	NA	NA	NA	NA	NA	NA	NA	NA	NA	NA	NA	NA	NA	NA	NA	NA	NA	NA	NA	NA	NA	NA	NA	NA	NA	NA	NA	NA	NA	NA	NA	NA	NA	NA	NA	NA	NA	NA	NA	NA	NA	NA	NA	NA	NA	NA	NA	NA	NA	NA	NA	NA	NA	NA	NA	NA	NA	NA	NA	NA	NA	NA	NA	NA	NA	NA	NA	NA	NA	NA	NA	NA	NA	NA	NA	NA	NA	NA	NA	NA	NA	NA	NA	NA	NA	NA	NA	NA	NA	NA	NA	NA	NA	NA	NA	NA	NA	NA	NA	NA	NA	NA	NA	NA	NA	NA	NA	NA	NA	NA	NA	NA	NA	NA	NA	NA	NA	NA	NA	NA	NA	NA	NA	NA	NA	NA	NA	NA	NA	NA	NA	NA	NA	NA	NA	NA	NA	NA	NA	NA	NA	NA
SNP1120	AT5G66052	-0.0385345	uncharacterized protein [Source:NCBI gene (formerly Entrezgene);Acc:836736]	AT5G66052	5	NA	NA	NA	NA	NA	NA	NA	NA	NA	NA	NA	NA	NA	NA	NA	NA	NA	NA	NA	NA	NA	NA	NA	NA	NA	NA	NA	NA	NA	NA	NA	NA	NA	NA	NA	NA	NA	NA	NA	NA	NA	NA	NA	NA	NA	NA	NA	NA	NA	NA	NA	NA	NA	NA	NA	NA	NA	NA	NA	NA	NA	NA	NA	NA	NA	NA	NA	NA	NA	NA	NA	NA	NA	NA	NA	NA	NA	NA	NA	NA	NA	NA	NA	NA	NA	NA	NA	NA	NA	NA	NA	NA	NA	NA	NA	NA	NA	NA	NA	NA	NA	NA	NA	NA	NA	NA	NA	NA	NA	NA	NA	NA	NA	NA	NA	NA	NA	NA	NA	NA	NA	NA	NA	NA	NA	NA	NA	NA	NA	NA	NA	NA	NA	NA	NA	NA	NA	NA	NA	NA	NA	NA	NA	NA	NA	NA	NA	NA	NA	NA	NA	NA	NA	NA	NA	NA	NA	NA	NA	NA	NA	NA	NA	NA	NA	NA	NA	NA	NA	NA	NA	NA	NA	NA	NA	NA	NA	NA	NA	NA	NA	NA	NA	NA	NA	NA	NA	NA	NA	NA	NA	NA	NA	NA	NA	NA	NA	NA	NA	NA	NA	NA	NA	NA	NA	NA	NA	NA	NA	NA	NA	NA	NA	NA	NA	NA	NA	NA	NA	NA	NA	NA	NA	NA	NA	NA	NA	NA	NA	NA	NA	NA	NA	NA	NA	NA	NA	NA	NA	NA	NA	NA	NA	NA	NA	NA	NA	NA	NA	NA	NA	NA	NA	NA	NA	NA	NA	NA	NA	NA	NA	NA	NA	NA	NA	NA	NA	NA	NA	NA	NA	NA	NA	NA	NA	NA	NA	NA	NA	NA	NA	NA	NA	NA	NA	NA	NA	NA	NA	NA	NA	NA	NA	NA	NA	NA	NA	NA	NA	NA	NA	NA	NA	NA	NA	NA	NA	NA	NA	NA	NA	NA	NA	NA	NA	NA	NA	NA	NA	NA	NA	NA	NA	NA	NA	NA	NA	NA	NA	NA	NA	NA	NA	NA	NA	NA	NA	NA	NA	NA	NA	NA	NA	NA	NA	NA	NA	NA	NA	NA	NA	NA	NA	NA	NA	NA	NA	NA	NA	NA	NA	NA	NA	NA	NA	NA	NA	NA	NA	NA	NA	NA	NA	NA	NA	NA	NA	NA	NA	NA	NA	NA	NA	NA	NA	NA	NA	NA	NA	NA	NA	NA	NA	NA	NA	NA	NA	NA	NA	NA	NA	NA	NA	NA	NA	NA	NA	NA	NA	NA	NA	NA	NA	NA	NA	NA	NA	NA	NA	NA	NA	NA	NA	NA	NA	NA	NA	NA	NA	NA	NA	NA	NA	NA	NA	NA	NA	NA	NA	NA	NA	NA	NA	NA	NA	NA	NA	NA	NA	NA	NA	NA	NA	NA	NA	NA	NA	NA	NA	NA	NA	NA	NA	NA	NA	NA	NA	NA	NA	NA	NA	NA	NA	NA	NA	NA	NA	NA	NA	NA	NA	NA	NA	NA	NA	NA	NA	NA	NA	NA	NA	NA	NA	NA	NA	NA	NA	NA	NA	NA	NA	NA	NA	NA	NA	NA	NA	NA	NA	NA	NA	NA	NA	NA	NA	NA	NA	NA	NA	NA	NA	NA	NA	NA	NA	NA	NA	NA	NA	NA	NA	NA	NA	NA	NA	NA	NA	NA	NA	NA	NA	NA	NA	NA	NA	NA	NA	NA	NA	NA	NA	NA	NA	NA	NA	NA	NA	NA	NA	NA	NA	NA	NA	NA	NA	NA	NA	NA	NA	NA	NA	NA	NA	NA	NA	NA	NA	NA	NA	NA	NA	NA	NA	NA	NA	NA	NA	NA	NA	NA	NA	NA	NA	NA	NA	NA	NA	NA	NA	NA	NA	NA	NA	NA	NA	NA	NA	NA	NA	NA	NA	NA	NA	NA	NA	NA	NA	NA	NA	NA	NA	NA	NA	NA	NA	NA	NA	NA	NA	NA	NA	NA	NA	NA	NA	NA	NA	NA	NA	NA	NA	NA	NA	NA	NA	NA	NA	NA	NA	NA	NA	NA	NA	NA	NA	NA	NA	NA	NA	NA	NA	NA	NA	NA	NA	NA	NA	NA	NA	NA	NA	NA	NA	NA	NA	NA	NA	NA	NA	NA	NA	NA	NA	NA	NA	NA	NA	NA	NA	NA	NA	NA	NA	NA	NA	NA	NA	NA	NA	NA	NA	NA	NA	NA	NA	NA	NA	NA	NA	NA	NA	NA	NA	NA	NA	NA	NA	NA	NA	NA	NA	NA	NA	NA	NA	NA	NA	NA	NA	NA	NA	NA	NA	NA	NA	NA	NA	NA	NA	NA	NA	NA	NA	NA	NA	NA	NA	NA	NA	NA	NA	NA	NA	NA	NA	NA	NA	NA	NA	NA	NA	NA	NA	NA	NA	NA	NA	NA	NA	NA	NA	NA	NA	NA	NA	NA	NA	NA	NA	NA	NA	NA	NA	NA	NA	NA	NA	NA	NA	NA	NA	NA	NA	NA	NA	NA	NA	NA	NA	NA	NA	NA	NA	NA	NA	NA	NA	NA	NA	NA	NA	NA	NA	NA	NA	NA	NA	NA	NA	NA	NA	NA	NA	NA	NA	NA	NA	NA	NA	NA	NA	NA	NA	NA	NA	NA	NA	NA	NA	NA	NA	NA	NA	NA	NA	NA	NA	NA	NA	NA	NA	NA	NA	NA	NA	NA	NA	NA	NA	NA	NA	NA	NA	NA	NA	NA	NA	NA	NA	NA	NA	NA	NA	NA	NA	NA	NA	NA	NA	NA	NA	NA	NA	NA	NA	NA	NA	NA	NA	NA	NA	NA	NA	NA	NA	NA	NA	NA	NA	NA	NA	NA	NA	NA	NA	NA	NA	NA	NA	NA	NA	NA	NA	NA	NA	NA	NA	NA	NA	NA	NA	NA	NA	NA	NA	NA	NA	NA	NA	NA	NA	NA	NA	NA	NA	NA	NA	NA	NA	NA	NA	NA	NA	NA	NA	NA	NA	NA	NA	NA	NA	NA	NA	NA	NA	NA	NA	NA	NA	NA	NA	NA	NA	NA	NA	NA	NA	NA	NA	NA	NA	NA	NA	NA	NA	NA	NA	NA	NA	NA	NA	NA	NA	NA	NA	NA	NA	NA
SNP1121_1122	AT5G66590	-0.0308084	CAP (Cysteine-rich secretory proteins, Antigen 5, and Pathosis-related 1 protein) superfamily protein [Source:NCBI gene (formerly Entrezgene);Acc:836791]	AT5G66590	5	NA	NA	NA	NA	NA	NA	NA	NA	NA	NA	NA	NA	NA	NA	NA	NA	NA	NA	NA	NA	NA	NA	NA	NA	NA	NA	NA	NA	NA	NA	NA	NA	NA	NA	NA	NA	NA	NA	NA	NA	NA	NA	NA	NA	NA	NA	NA	NA	NA	NA	NA	NA	NA	NA	NA	NA	NA	NA	NA	NA	NA	NA	NA	NA	NA	NA	NA	NA	NA	NA	NA	NA	NA	NA	NA	NA	NA	NA	NA	NA	NA	NA	NA	NA	NA	NA	NA	NA	NA	NA	NA	NA	NA	NA	NA	NA	NA	NA	NA	NA	NA	NA	NA	NA	NA	NA	NA	NA	NA	NA	NA	NA	NA	NA	NA	NA	NA	NA	NA	NA	NA	NA	NA	NA	NA	NA	NA	NA	NA	NA	NA	NA	NA	NA	NA	NA	NA	NA	NA	NA	NA	NA	NA	NA	NA	NA	NA	NA	NA	NA	NA	NA	NA	NA	NA	NA	NA	NA	NA	NA	NA	NA	NA	NA	NA	NA	NA	NA	NA	NA	NA	NA	NA	NA	NA	NA	NA	NA	NA	NA	NA	NA	NA	NA	NA	NA	NA	NA	NA	NA	NA	NA	NA	NA	NA	NA	NA	NA	NA	NA	NA	NA	NA	NA	NA	NA	NA	NA	NA	NA	NA	NA	NA	NA	NA	NA	NA	NA	NA	NA	NA	NA	NA	NA	NA	NA	NA	NA	NA	NA	NA	NA	NA	NA	NA	NA	NA	NA	NA	NA	NA	NA	NA	NA	NA	NA	NA	NA	NA	NA	NA	NA	NA	NA	NA	NA	NA	NA	NA	NA	NA	NA	NA	NA	NA	NA	NA	NA	NA	NA	NA	NA	NA	NA	NA	NA	NA	NA	NA	NA	NA	NA	NA	NA	NA	NA	NA	NA	NA	NA	NA	NA	NA	NA	NA	NA	NA	NA	NA	NA	NA	NA	NA	NA	NA	NA	NA	NA	NA	NA	NA	NA	NA	NA	NA	NA	NA	NA	NA	NA	NA	NA	NA	NA	NA	NA	NA	NA	NA	NA	NA	NA	NA	NA	NA	NA	NA	NA	NA	NA	NA	NA	NA	NA	NA	NA	NA	NA	NA	NA	NA	NA	NA	NA	NA	NA	NA	NA	NA	NA	NA	NA	NA	NA	NA	NA	NA	NA	NA	NA	NA	NA	NA	NA	NA	NA	NA	NA	NA	NA	NA	NA	NA	NA	NA	NA	NA	NA	NA	NA	NA	NA	NA	NA	NA	NA	NA	NA	NA	NA	NA	NA	NA	NA	NA	NA	NA	NA	NA	NA	NA	NA	NA	NA	NA	NA	NA	NA	NA	NA	NA	NA	NA	NA	NA	NA	NA	NA	NA	NA	NA	NA	NA	NA	NA	NA	NA	NA	NA	NA	NA	NA	NA	NA	NA	NA	NA	NA	NA	NA	NA	NA	NA	NA	NA	NA	NA	NA	NA	NA	NA	NA	NA	NA	NA	NA	NA	NA	NA	NA	NA	NA	NA	NA	NA	NA	NA	NA	NA	NA	NA	NA	NA	NA	NA	NA	NA	NA	NA	NA	NA	NA	NA	NA	NA	NA	NA	NA	NA	NA	NA	NA	NA	NA	NA	NA	NA	NA	NA	NA	NA	NA	NA	NA	NA	NA	NA	NA	NA	NA	NA	NA	NA	NA	NA	NA	NA	NA	NA	NA	NA	NA	NA	NA	NA	NA	NA	NA	NA	NA	NA	NA	NA	NA	NA	NA	NA	NA	NA	NA	NA	NA	NA	NA	NA	NA	NA	NA	NA	NA	NA	NA	NA	NA	NA	NA	NA	NA	NA	NA	NA	NA	NA	NA	NA	NA	NA	NA	NA	NA	NA	NA	NA	NA	NA	NA	NA	NA	NA	NA	NA	NA	NA	NA	NA	NA	NA	NA	NA	NA	NA	NA	NA	NA	NA	NA	NA	NA	NA	NA	NA	NA	NA	NA	NA	NA	NA	NA	NA	NA	NA	NA	NA	NA	NA	NA	NA	NA	NA	NA	NA	NA	NA	NA	NA	NA	NA	NA	NA	NA	NA	NA	NA	NA	NA	NA	NA	NA	NA	NA	NA	NA	NA	NA	NA	NA	NA	NA	NA	NA	NA	NA	NA	NA	NA	NA	NA	NA	NA	NA	NA	NA	NA	NA	NA	NA	NA	NA	NA	NA	NA	NA	NA	NA	NA	NA	NA	NA	NA	NA	NA	NA	NA	NA	NA	NA	NA	NA	NA	NA	NA	NA	NA	NA	NA	NA	NA	NA	NA	NA	NA	NA	NA	NA	NA	NA	NA	NA	NA	NA	NA	NA	NA	NA	NA	NA	NA	NA	NA	NA	NA	NA	NA	NA	NA	NA	NA	NA	NA	NA	NA	NA	NA	NA	NA	NA	NA	NA	NA	NA	NA	NA	NA	NA	NA	NA	NA	NA	NA	NA	NA	NA	NA	NA	NA	NA	NA	NA	NA	NA	NA	NA	NA	NA	NA	NA	NA	NA	NA	NA	NA	NA	NA	NA	NA	NA	NA	NA	NA	NA	NA	NA	NA	NA	NA	NA	NA	NA	NA	NA	NA	NA	NA	NA	NA	NA	NA	NA	NA	NA	NA	NA	NA	NA	NA	NA	NA	NA	NA	NA	NA	NA	NA	NA	NA	NA	NA	NA	NA	NA	NA	NA	NA	NA	NA	NA	NA	NA	NA	NA	NA	NA	NA	NA	NA	NA	NA	NA	NA	NA	NA	NA	NA	NA	NA	NA	NA	NA	NA	NA	NA	NA	NA	NA	NA	NA	NA	NA	NA	NA	NA	NA	NA	NA	NA	NA	NA	NA	NA	NA	NA	NA	NA	NA	NA	NA	NA	NA	NA	NA	NA	NA	NA	NA	NA	NA	NA	NA	NA	NA	NA	NA	NA	NA	NA	NA	NA	NA	NA	NA	NA	NA	NA	NA	NA	NA	NA	NA	NA	NA	NA	NA	NA	NA	NA	NA	NA	NA	NA	NA	NA	NA	NA	NA	NA	NA	NA	NA	NA	NA	NA	NA	NA	NA	NA	NA	NA	NA	NA	NA	NA	NA	NA	NA	NA	NA	NA	NA	NA	NA	NA	NA	NA	NA	NA	NA	NA	NA	NA	NA	NA	NA	NA	NA	NA	NA	NA	NA	NA	NA	NA	NA	NA	NA	NA	NA	NA	NA
SNP1121_1122	AT5G66560	-0.00762969	Phototropic-responsive NPH3 family protein [Source:NCBI gene (formerly Entrezgene);Acc:836788]	AT5G66560	5	NA	NA	NA	NA	NA	NA	NA	NA	NA	NA	NA	NA	NA	NA	NA	NA	NA	NA	NA	NA	NA	NA	NA	NA	NA	NA	NA	NA	NA	NA	NA	NA	NA	NA	NA	NA	NA	NA	NA	NA	NA	NA	NA	NA	NA	NA	NA	NA	NA	NA	NA	NA	NA	NA	NA	NA	NA	NA	NA	NA	NA	NA	NA	NA	NA	NA	NA	NA	NA	NA	NA	NA	NA	NA	NA	NA	NA	NA	NA	NA	NA	NA	NA	NA	NA	NA	NA	NA	NA	NA	NA	NA	NA	NA	NA	NA	NA	NA	NA	NA	NA	NA	NA	NA	NA	NA	NA	NA	NA	NA	NA	NA	NA	NA	NA	NA	NA	NA	NA	NA	NA	NA	NA	NA	NA	NA	NA	NA	NA	NA	NA	NA	NA	NA	NA	NA	NA	NA	NA	NA	NA	NA	NA	NA	NA	NA	NA	NA	NA	NA	NA	NA	NA	NA	NA	NA	NA	NA	NA	NA	NA	NA	NA	NA	NA	NA	NA	NA	NA	NA	NA	NA	NA	NA	NA	NA	NA	NA	NA	NA	NA	NA	NA	NA	NA	NA	NA	NA	NA	NA	NA	NA	NA	NA	NA	NA	NA	NA	NA	NA	NA	NA	NA	NA	NA	NA	NA	NA	NA	NA	NA	NA	NA	NA	NA	NA	NA	NA	NA	NA	NA	NA	NA	NA	NA	NA	NA	NA	NA	NA	NA	NA	NA	NA	NA	NA	NA	NA	NA	NA	NA	NA	NA	NA	NA	NA	NA	NA	NA	NA	NA	NA	NA	NA	NA	NA	NA	NA	NA	NA	NA	NA	NA	NA	NA	NA	NA	NA	NA	NA	NA	NA	NA	NA	NA	NA	NA	NA	NA	NA	NA	NA	NA	NA	NA	NA	NA	NA	NA	NA	NA	NA	NA	NA	NA	NA	NA	NA	NA	NA	NA	NA	NA	NA	NA	NA	NA	NA	NA	NA	NA	NA	NA	NA	NA	NA	NA	NA	NA	NA	NA	NA	NA	NA	NA	NA	NA	NA	NA	NA	NA	NA	NA	NA	NA	NA	NA	NA	NA	NA	NA	NA	NA	NA	NA	NA	NA	NA	NA	NA	NA	NA	NA	NA	NA	NA	NA	NA	NA	NA	NA	NA	NA	NA	NA	NA	NA	NA	NA	NA	NA	NA	NA	NA	NA	NA	NA	NA	NA	NA	NA	NA	NA	NA	NA	NA	NA	NA	NA	NA	NA	NA	NA	NA	NA	NA	NA	NA	NA	NA	NA	NA	NA	NA	NA	NA	NA	NA	NA	NA	NA	NA	NA	NA	NA	NA	NA	NA	NA	NA	NA	NA	NA	NA	NA	NA	NA	NA	NA	NA	NA	NA	NA	NA	NA	NA	NA	NA	NA	NA	NA	NA	NA	NA	NA	NA	NA	NA	NA	NA	NA	NA	NA	NA	NA	NA	NA	NA	NA	NA	NA	NA	NA	NA	NA	NA	NA	NA	NA	NA	NA	NA	NA	NA	NA	NA	NA	NA	NA	NA	NA	NA	NA	NA	NA	NA	NA	NA	NA	NA	NA	NA	NA	NA	NA	NA	NA	NA	NA	NA	NA	NA	NA	NA	NA	NA	NA	NA	NA	NA	NA	NA	NA	NA	NA	NA	NA	NA	NA	NA	NA	NA	NA	NA	NA	NA	NA	NA	NA	NA	NA	NA	NA	NA	NA	NA	NA	NA	NA	NA	NA	NA	NA	NA	NA	NA	NA	NA	NA	NA	NA	NA	NA	NA	NA	NA	NA	NA	NA	NA	NA	NA	NA	NA	NA	NA	NA	NA	NA	NA	NA	NA	NA	NA	NA	NA	NA	NA	NA	NA	NA	NA	NA	NA	NA	NA	NA	NA	NA	NA	NA	NA	NA	NA	NA	NA	NA	NA	NA	NA	NA	NA	NA	NA	NA	NA	NA	NA	NA	NA	NA	NA	NA	NA	NA	NA	NA	NA	NA	NA	NA	NA	NA	NA	NA	NA	NA	NA	NA	NA	NA	NA	NA	NA	NA	NA	NA	NA	NA	NA	NA	NA	NA	NA	NA	NA	NA	NA	NA	NA	NA	NA	NA	NA	NA	NA	NA	NA	NA	NA	NA	NA	NA	NA	NA	NA	NA	NA	NA	NA	NA	NA	NA	NA	NA	NA	NA	NA	NA	NA	NA	NA	NA	NA	NA	NA	NA	NA	NA	NA	NA	NA	NA	NA	NA	NA	NA	NA	NA	NA	NA	NA	NA	NA	NA	NA	NA	NA	NA	NA	NA	NA	NA	NA	NA	NA	NA	NA	NA	NA	NA	NA	NA	NA	NA	NA	NA	NA	NA	NA	NA	NA	NA	NA	NA	NA	NA	NA	NA	NA	NA	NA	NA	NA	NA	NA	NA	NA	NA	NA	NA	NA	NA	NA	NA	NA	NA	NA	NA	NA	NA	NA	NA	NA	NA	NA	NA	NA	NA	NA	NA	NA	NA	NA	NA	NA	NA	NA	NA	NA	NA	NA	NA	NA	NA	NA	NA	NA	NA	NA	NA	NA	NA	NA	NA	NA	NA	NA	NA	NA	NA	NA	NA	NA	NA	NA	NA	NA	NA	NA	NA	NA	NA	NA	NA	NA	NA	NA	NA	NA	NA	NA	NA	NA	NA	NA	NA	NA	NA	NA	NA	NA	NA	NA	NA	NA	NA	NA	NA	NA	NA	NA	NA	NA	NA	NA	NA	NA	NA	NA	NA	NA	NA	NA	NA	NA	NA	NA	NA	NA	NA	NA	NA	NA	NA	NA	NA	NA	NA	NA	NA	NA	NA	NA	NA	NA	NA	NA	NA	NA	NA	NA	NA	NA	NA	NA	NA	NA	NA	NA	NA	NA	NA	NA	NA	NA	NA	NA	NA	NA	NA	NA	NA	NA	NA	NA	NA	NA	NA	NA	NA	NA	NA	NA	NA	NA	NA	NA	NA	NA	NA	NA	NA	NA	NA	NA	NA	NA	NA	NA	NA	NA	NA	NA	NA	NA	NA	NA	NA	NA	NA	NA	NA	NA	NA	NA	NA	NA	NA	NA	NA	NA	NA	NA	NA	NA	NA	NA	NA	NA	NA	NA	NA	NA	NA	NA	NA	NA	NA	NA	NA	NA	NA	NA	NA	NA	NA	NA	NA	NA	NA	NA	NA	NA	NA	NA	NA	NA
SNP1121_1122	AT5G66490	-0.0500301	uncharacterized protein [Source:NCBI gene (formerly Entrezgene);Acc:836781]	AT5G66490	5	NA	NA	NA	NA	NA	NA	NA	NA	NA	NA	NA	NA	NA	NA	NA	NA	NA	NA	NA	NA	NA	NA	NA	NA	NA	NA	NA	NA	NA	NA	NA	NA	NA	NA	NA	NA	NA	NA	NA	NA	NA	NA	NA	NA	NA	NA	NA	NA	NA	NA	NA	NA	NA	NA	NA	NA	NA	NA	NA	NA	NA	NA	NA	NA	NA	NA	NA	NA	NA	NA	NA	NA	NA	NA	NA	NA	NA	NA	NA	NA	NA	NA	NA	NA	NA	NA	NA	NA	NA	NA	NA	NA	NA	NA	NA	NA	NA	NA	NA	NA	NA	NA	NA	NA	NA	NA	NA	NA	NA	NA	NA	NA	NA	NA	NA	NA	NA	NA	NA	NA	NA	NA	NA	NA	NA	NA	NA	NA	NA	NA	NA	NA	NA	NA	NA	NA	NA	NA	NA	NA	NA	NA	NA	NA	NA	NA	NA	NA	NA	NA	NA	NA	NA	NA	NA	NA	NA	NA	NA	NA	NA	NA	NA	NA	NA	NA	NA	NA	NA	NA	NA	NA	NA	NA	NA	NA	NA	NA	NA	NA	NA	NA	NA	NA	NA	NA	NA	NA	NA	NA	NA	NA	NA	NA	NA	NA	NA	NA	NA	NA	NA	NA	NA	NA	NA	NA	NA	NA	NA	NA	NA	NA	NA	NA	NA	NA	NA	NA	NA	NA	NA	NA	NA	NA	NA	NA	NA	NA	NA	NA	NA	NA	NA	NA	NA	NA	NA	NA	NA	NA	NA	NA	NA	NA	NA	NA	NA	NA	NA	NA	NA	NA	NA	NA	NA	NA	NA	NA	NA	NA	NA	NA	NA	NA	NA	NA	NA	NA	NA	NA	NA	NA	NA	NA	NA	NA	NA	NA	NA	NA	NA	NA	NA	NA	NA	NA	NA	NA	NA	NA	NA	NA	NA	NA	NA	NA	NA	NA	NA	NA	NA	NA	NA	NA	NA	NA	NA	NA	NA	NA	NA	NA	NA	NA	NA	NA	NA	NA	NA	NA	NA	NA	NA	NA	NA	NA	NA	NA	NA	NA	NA	NA	NA	NA	NA	NA	NA	NA	NA	NA	NA	NA	NA	NA	NA	NA	NA	NA	NA	NA	NA	NA	NA	NA	NA	NA	NA	NA	NA	NA	NA	NA	NA	NA	NA	NA	NA	NA	NA	NA	NA	NA	NA	NA	NA	NA	NA	NA	NA	NA	NA	NA	NA	NA	NA	NA	NA	NA	NA	NA	NA	NA	NA	NA	NA	NA	NA	NA	NA	NA	NA	NA	NA	NA	NA	NA	NA	NA	NA	NA	NA	NA	NA	NA	NA	NA	NA	NA	NA	NA	NA	NA	NA	NA	NA	NA	NA	NA	NA	NA	NA	NA	NA	NA	NA	NA	NA	NA	NA	NA	NA	NA	NA	NA	NA	NA	NA	NA	NA	NA	NA	NA	NA	NA	NA	NA	NA	NA	NA	NA	NA	NA	NA	NA	NA	NA	NA	NA	NA	NA	NA	NA	NA	NA	NA	NA	NA	NA	NA	NA	NA	NA	NA	NA	NA	NA	NA	NA	NA	NA	NA	NA	NA	NA	NA	NA	NA	NA	NA	NA	NA	NA	NA	NA	NA	NA	NA	NA	NA	NA	NA	NA	NA	NA	NA	NA	NA	NA	NA	NA	NA	NA	NA	NA	NA	NA	NA	NA	NA	NA	NA	NA	NA	NA	NA	NA	NA	NA	NA	NA	NA	NA	NA	NA	NA	NA	NA	NA	NA	NA	NA	NA	NA	NA	NA	NA	NA	NA	NA	NA	NA	NA	NA	NA	NA	NA	NA	NA	NA	NA	NA	NA	NA	NA	NA	NA	NA	NA	NA	NA	NA	NA	NA	NA	NA	NA	NA	NA	NA	NA	NA	NA	NA	NA	NA	NA	NA	NA	NA	NA	NA	NA	NA	NA	NA	NA	NA	NA	NA	NA	NA	NA	NA	NA	NA	NA	NA	NA	NA	NA	NA	NA	NA	NA	NA	NA	NA	NA	NA	NA	NA	NA	NA	NA	NA	NA	NA	NA	NA	NA	NA	NA	NA	NA	NA	NA	NA	NA	NA	NA	NA	NA	NA	NA	NA	NA	NA	NA	NA	NA	NA	NA	NA	NA	NA	NA	NA	NA	NA	NA	NA	NA	NA	NA	NA	NA	NA	NA	NA	NA	NA	NA	NA	NA	NA	NA	NA	NA	NA	NA	NA	NA	NA	NA	NA	NA	NA	NA	NA	NA	NA	NA	NA	NA	NA	NA	NA	NA	NA	NA	NA	NA	NA	NA	NA	NA	NA	NA	NA	NA	NA	NA	NA	NA	NA	NA	NA	NA	NA	NA	NA	NA	NA	NA	NA	NA	NA	NA	NA	NA	NA	NA	NA	NA	NA	NA	NA	NA	NA	NA	NA	NA	NA	NA	NA	NA	NA	NA	NA	NA	NA	NA	NA	NA	NA	NA	NA	NA	NA	NA	NA	NA	NA	NA	NA	NA	NA	NA	NA	NA	NA	NA	NA	NA	NA	NA	NA	NA	NA	NA	NA	NA	NA	NA	NA	NA	NA	NA	NA	NA	NA	NA	NA	NA	NA	NA	NA	NA	NA	NA	NA	NA	NA	NA	NA	NA	NA	NA	NA	NA	NA	NA	NA	NA	NA	NA	NA	NA	NA	NA	NA	NA	NA	NA	NA	NA	NA	NA	NA	NA	NA	NA	NA	NA	NA	NA	NA	NA	NA	NA	NA	NA	NA	NA	NA	NA	NA	NA	NA	NA	NA	NA	NA	NA	NA	NA	NA	NA	NA	NA	NA	NA	NA	NA	NA	NA	NA	NA	NA	NA	NA	NA	NA	NA	NA	NA	NA	NA	NA	NA	NA	NA	NA	NA	NA	NA	NA	NA	NA	NA	NA	NA	NA	NA	NA	NA	NA	NA	NA	NA	NA	NA	NA	NA	NA	NA	NA	NA	NA	NA	NA	NA	NA	NA	NA	NA	NA	NA	NA	NA	NA	NA	NA	NA	NA	NA	NA	NA	NA	NA	NA	NA	NA	NA	NA	NA	NA	NA	NA	NA	NA	NA	NA	NA	NA	NA	NA	NA	NA	NA	NA	NA	NA	NA	NA	NA	NA	NA	NA	NA	NA	NA	NA	NA	NA	NA	NA	NA	NA	NA	NA	NA	NA	NA	NA	NA	NA	NA
SNP1123	AT5G67030	0.016654	zeaxanthin epoxidase (ZEP) (ABA1) [Source:NCBI gene (formerly Entrezgene);Acc:836838]	ABA1	5	1	1	1	0.894	1	1	1	1	0.996	1	1	1	0.514	1	1	0.996	1	0.554	1	1	0.993	0.178	0.922	0.995	1	0.798	1	1	1	1	0.928	1	1	1	0.97	1	1	0.998	1	1	1	1	0.997	1	1	0.456	1	1	1	1	1	1	0.998	1	0.861	1	1	1	1	1	1	1	1	1	1	0.996	1	1	1	1	1	0.997	1	1	1	1	1	1	0.997	1	1	0.514	1	1	1	1	1	1	1	1	1	1	0.99	1	0.984	1	1	1	0.987	0.998	1	1	1	1	1	1	0.997	1	1	1	1	1	1	1	1	1	1	1	1	1	1	1	1	1	0.987	1	1	1	0.999	1	1	1	1	0.537	1	1	0.996	0.999	1	0.648	1	0.832	0.223	0.313	1	0.99	0.321	1	1	0.966	1	0.583	1	1	1	1	1	1	1	1	1	1	1	0.997	1	0.669	1	0.998	1	0.898	1	1	1	1	1	0.861	1	1	1	1	1	1	1	1	1	1	1	0.952	1	1	1	1	1	1	0.971	1	1	1	1	0.987	1	0.381	1	1	1	0.866	1	1	1	1	1	1	1	0.99	1	0.984	1	1	1	1	0.713	1	1	1	1	1	1	1	1	1	1	1	0.7	1	1	1	1	1	1	1	1	1	1	0.425	1	1	0.984	1	1	1	1	1	1	1	0.998	1	1	1	1	0.967	1	0.973	1	1	1	1	0.936	1	1	1	1	1	0.996	1	1	0.999	0.999	1	1	1	0.855	0.999	0.906	1	1	1	1	1	1	1	0.863	0.905	0.999	0.999	1	1	1	1	1	0.661	1	1	1	1	0.703	0.998	1	0.994	0.091	1	0.997	1	1	1	1	1	1	0.317	0.927	0.908	1	1	0.998	0.841	1	1	0.88	1	0.999	1	1	1	1	1	1	1	1	0.818	1	1	1	1	0.999	1	0.842	0.996	1	1	1	1	0.998	1	1	1	1	1	1	1	1	1	0.642	1	1	1	1	1	1	1	0.902	1	1	1	1	1	1	1	0.624	1	1	1	1	1	0.994	1	1	1	1	0.972	1	1	1	1	1	0.996	0.998	1	1	0.984	0.992	1	1	1	1	1	1	1	1	1	0.968	1	1	1	1	1	1	1	1	0.867	1	0.958	1	0.941	1	0.974	1	1	1	1	1	1	1	1	0.956	1	1	1	1	1	1	1	0.565	1	1	1	1	1	1	1	0.993	0.831	1	1	1	1	0.996	1	1	1	1	1	1	1	1	0.678	1	1	0.998	1	1	1	1	1	1	1	1	1	1	1	0.964	0.987	1	1	1	0.964	0.971	1	1	0.742	1	1	0.512	0.92	1	1	1	1	1	1	1	1	1	1	1	1	0.999	0.143	1	0.922	1	1	1	1	1	0.995	0.082	1	1	1	1	1	1	0.994	1	1	1	1	1	1	1	1	1	1	1	1	1	1	1	0.891	1	1	1	1	1	1	1	0.538	1	0.983	1	1	1	1	1	1	1	0.997	0.244	1	1	1	0.992	1	0.918	1	1	1	1	1	0.99	1	1	1	1	1	1	1	1	1	1	1	1	1	1	1	1	1	1	1	1	1	1	1	1	1	1	1	1	1	1	1	1	1	1	1	1	1	1	1	1	1	1	1	1	1	1	1	1	1	1	1	1	1	1	1	1	1	1	1	1	1	1	1	1	1	1	1	1	1	1	1	1	0.925	0.845	1	0.979	1	1	1	1	0.974	0.996	1	1	1	1	1	1	0.994	1	1	0.976	1	1	1	1	1	1	1	1	1	1	1	1	1	1	1	1	1	1	1	1	1	1	1	1	1	1	1	1	1	1	1	1	0.993	1	1	1	1	1	0.976	1	1	1	1	1	1	1	1	1	1	1	1	1	1	1	1	1	1	1	1	1	0.621	1	1	1	0.998	1	0.882	1	1	1	1	1	0.998	1	1	1	0.859	1	1	1	1	1	0.993	1	1	1	1	1	0.984	1	0.997	1	1	1	1	1	1	1	1	1	1	1	1	0.605	1	1	1	1	1	1	1	1	1	1	1	1	1	1	1	1	1	1	1	1	1	1	0.997	1	1	0.968	1	1	0.979	1	0.954	0.964	1	0.982	1	0.706	1	0.95	0.998	1	1	0.996	1	1	1	1	0.951	1	1	1	1	1	0.996	1	1	1	1	1	1	1	1	1	1	1	1	0.514	1	1	1	1	1	1	1	0.794	1	0.999	1	1	0.998	1	1	1	1	1	1	1	1	1	1	1	1	1	1	1	1	1	1	1	1	1	0.997	1	1	1	1	1	0.951	1	1	0.957	1	1	1	1	1	0.999	1	1	1	1	1	0.999	1	1	0.852	1	1	1	1	0.922	0.994	1	0.977	1	0.72	1	1	0.959	0.996	0.967	1	1	1	1	1	0.849	1	1	1	1	1	1	0.985	1	1	1	1	0.994	1	1	1	1	1	0.71	0.465	1	1	1	1	1	1	1	0.973	1	0.907	1	1	1	1	0.996	1	1	1	1	1	1	1	1	1	1	0.625	0.959	1	1	1	1	0.979	1	1	0.997	1	1	1	1	1	0.951	1	1	0.957	1	1	1	1	1	0.999	1	1	0	0.692	0	0.074	0	0.157
SNP1123	AT5G66920	0.0218361	SKU5 similar 17 [Source:NCBI gene (formerly Entrezgene);Acc:836826]	sks17	5	1	1	1	0.894	1	1	1	1	0.996	1	1	1	0.514	1	1	0.996	1	0.554	1	1	0.993	0.178	0.922	0.995	1	0.798	1	1	1	1	0.928	1	1	1	0.97	1	1	0.998	1	1	1	1	0.997	1	1	0.456	1	1	1	1	1	1	0.998	1	0.861	1	1	1	1	1	1	1	1	1	1	0.996	1	1	1	1	1	0.997	1	1	1	1	1	1	0.997	1	1	0.514	1	1	1	1	1	1	1	1	1	1	0.99	1	0.984	1	1	1	0.987	0.998	1	1	1	1	1	1	0.997	1	1	1	1	1	1	1	1	1	1	1	1	1	1	1	1	1	0.987	1	1	1	0.999	1	1	1	1	0.537	1	1	0.996	0.999	1	0.648	1	0.832	0.223	0.313	1	0.99	0.321	1	1	0.966	1	0.583	1	1	1	1	1	1	1	1	1	1	1	0.997	1	0.669	1	0.998	1	0.898	1	1	1	1	1	0.861	1	1	1	1	1	1	1	1	1	1	1	0.952	1	1	1	1	1	1	0.971	1	1	1	1	0.987	1	0.381	1	1	1	0.866	1	1	1	1	1	1	1	0.99	1	0.984	1	1	1	1	0.713	1	1	1	1	1	1	1	1	1	1	1	0.7	1	1	1	1	1	1	1	1	1	1	0.425	1	1	0.984	1	1	1	1	1	1	1	0.998	1	1	1	1	0.967	1	0.973	1	1	1	1	0.936	1	1	1	1	1	0.996	1	1	0.999	0.999	1	1	1	0.855	0.999	0.906	1	1	1	1	1	1	1	0.863	0.905	0.999	0.999	1	1	1	1	1	0.661	1	1	1	1	0.703	0.998	1	0.994	0.091	1	0.997	1	1	1	1	1	1	0.317	0.927	0.908	1	1	0.998	0.841	1	1	0.88	1	0.999	1	1	1	1	1	1	1	1	0.818	1	1	1	1	0.999	1	0.842	0.996	1	1	1	1	0.998	1	1	1	1	1	1	1	1	1	0.642	1	1	1	1	1	1	1	0.902	1	1	1	1	1	1	1	0.624	1	1	1	1	1	0.994	1	1	1	1	0.972	1	1	1	1	1	0.996	0.998	1	1	0.984	0.992	1	1	1	1	1	1	1	1	1	0.968	1	1	1	1	1	1	1	1	0.867	1	0.958	1	0.941	1	0.974	1	1	1	1	1	1	1	1	0.956	1	1	1	1	1	1	1	0.565	1	1	1	1	1	1	1	0.993	0.831	1	1	1	1	0.996	1	1	1	1	1	1	1	1	0.678	1	1	0.998	1	1	1	1	1	1	1	1	1	1	1	0.964	0.987	1	1	1	0.964	0.971	1	1	0.742	1	1	0.512	0.92	1	1	1	1	1	1	1	1	1	1	1	1	0.999	0.143	1	0.922	1	1	1	1	1	0.995	0.082	1	1	1	1	1	1	0.994	1	1	1	1	1	1	1	1	1	1	1	1	1	1	1	0.891	1	1	1	1	1	1	1	0.538	1	0.983	1	1	1	1	1	1	1	0.997	0.244	1	1	1	0.992	1	0.918	1	1	1	1	1	0.99	1	1	1	1	1	1	1	1	1	1	1	1	1	1	1	1	1	1	1	1	1	1	1	1	1	1	1	1	1	1	1	1	1	1	1	1	1	1	1	1	1	1	1	1	1	1	1	1	1	1	1	1	1	1	1	1	1	1	1	1	1	1	1	1	1	1	1	1	1	1	1	1	0.925	0.845	1	0.979	1	1	1	1	0.974	0.996	1	1	1	1	1	1	0.994	1	1	0.976	1	1	1	1	1	1	1	1	1	1	1	1	1	1	1	1	1	1	1	1	1	1	1	1	1	1	1	1	1	1	1	1	0.993	1	1	1	1	1	0.976	1	1	1	1	1	1	1	1	1	1	1	1	1	1	1	1	1	1	1	1	1	0.621	1	1	1	0.998	1	0.882	1	1	1	1	1	0.998	1	1	1	0.859	1	1	1	1	1	0.993	1	1	1	1	1	0.984	1	0.997	1	1	1	1	1	1	1	1	1	1	1	1	0.605	1	1	1	1	1	1	1	1	1	1	1	1	1	1	1	1	1	1	1	1	1	1	0.997	1	1	0.968	1	1	0.979	1	0.954	0.964	1	0.982	1	0.706	1	0.95	0.998	1	1	0.996	1	1	1	1	0.951	1	1	1	1	1	0.996	1	1	1	1	1	1	1	1	1	1	1	1	0.514	1	1	1	1	1	1	1	0.794	1	0.999	1	1	0.998	1	1	1	1	1	1	1	1	1	1	1	1	1	1	1	1	1	1	1	1	1	0.997	1	1	1	1	1	0.951	1	1	0.957	1	1	1	1	1	0.999	1	1	1	1	1	0.999	1	1	0.852	1	1	1	1	0.922	0.994	1	0.977	1	0.72	1	1	0.959	0.996	0.967	1	1	1	1	1	0.849	1	1	1	1	1	1	0.985	1	1	1	1	0.994	1	1	1	1	1	0.71	0.465	1	1	1	1	1	1	1	0.973	1	0.907	1	1	1	1	0.996	1	1	1	1	1	1	1	1	1	1	0.625	0.959	1	1	1	1	0.979	1	1	0.997	1	1	1	1	1	0.951	1	1	0.957	1	1	1	1	1	0.999	1	1	0	0.692	0	0.074	0	0.157
SNP1124	AT5G67280	-0.00643008	receptor-like kinase [Source:NCBI gene (formerly Entrezgene);Acc:836863]	RLK	5	NA	NA	NA	NA	NA	NA	NA	NA	NA	NA	NA	NA	NA	NA	NA	NA	NA	NA	NA	NA	NA	NA	NA	NA	NA	NA	NA	NA	NA	NA	NA	NA	NA	NA	NA	NA	NA	NA	NA	NA	NA	NA	NA	NA	NA	NA	NA	NA	NA	NA	NA	NA	NA	NA	NA	NA	NA	NA	NA	NA	NA	NA	NA	NA	NA	NA	NA	NA	NA	NA	NA	NA	NA	NA	NA	NA	NA	NA	NA	NA	NA	NA	NA	NA	NA	NA	NA	NA	NA	NA	NA	NA	NA	NA	NA	NA	NA	NA	NA	NA	NA	NA	NA	NA	NA	NA	NA	NA	NA	NA	NA	NA	NA	NA	NA	NA	NA	NA	NA	NA	NA	NA	NA	NA	NA	NA	NA	NA	NA	NA	NA	NA	NA	NA	NA	NA	NA	NA	NA	NA	NA	NA	NA	NA	NA	NA	NA	NA	NA	NA	NA	NA	NA	NA	NA	NA	NA	NA	NA	NA	NA	NA	NA	NA	NA	NA	NA	NA	NA	NA	NA	NA	NA	NA	NA	NA	NA	NA	NA	NA	NA	NA	NA	NA	NA	NA	NA	NA	NA	NA	NA	NA	NA	NA	NA	NA	NA	NA	NA	NA	NA	NA	NA	NA	NA	NA	NA	NA	NA	NA	NA	NA	NA	NA	NA	NA	NA	NA	NA	NA	NA	NA	NA	NA	NA	NA	NA	NA	NA	NA	NA	NA	NA	NA	NA	NA	NA	NA	NA	NA	NA	NA	NA	NA	NA	NA	NA	NA	NA	NA	NA	NA	NA	NA	NA	NA	NA	NA	NA	NA	NA	NA	NA	NA	NA	NA	NA	NA	NA	NA	NA	NA	NA	NA	NA	NA	NA	NA	NA	NA	NA	NA	NA	NA	NA	NA	NA	NA	NA	NA	NA	NA	NA	NA	NA	NA	NA	NA	NA	NA	NA	NA	NA	NA	NA	NA	NA	NA	NA	NA	NA	NA	NA	NA	NA	NA	NA	NA	NA	NA	NA	NA	NA	NA	NA	NA	NA	NA	NA	NA	NA	NA	NA	NA	NA	NA	NA	NA	NA	NA	NA	NA	NA	NA	NA	NA	NA	NA	NA	NA	NA	NA	NA	NA	NA	NA	NA	NA	NA	NA	NA	NA	NA	NA	NA	NA	NA	NA	NA	NA	NA	NA	NA	NA	NA	NA	NA	NA	NA	NA	NA	NA	NA	NA	NA	NA	NA	NA	NA	NA	NA	NA	NA	NA	NA	NA	NA	NA	NA	NA	NA	NA	NA	NA	NA	NA	NA	NA	NA	NA	NA	NA	NA	NA	NA	NA	NA	NA	NA	NA	NA	NA	NA	NA	NA	NA	NA	NA	NA	NA	NA	NA	NA	NA	NA	NA	NA	NA	NA	NA	NA	NA	NA	NA	NA	NA	NA	NA	NA	NA	NA	NA	NA	NA	NA	NA	NA	NA	NA	NA	NA	NA	NA	NA	NA	NA	NA	NA	NA	NA	NA	NA	NA	NA	NA	NA	NA	NA	NA	NA	NA	NA	NA	NA	NA	NA	NA	NA	NA	NA	NA	NA	NA	NA	NA	NA	NA	NA	NA	NA	NA	NA	NA	NA	NA	NA	NA	NA	NA	NA	NA	NA	NA	NA	NA	NA	NA	NA	NA	NA	NA	NA	NA	NA	NA	NA	NA	NA	NA	NA	NA	NA	NA	NA	NA	NA	NA	NA	NA	NA	NA	NA	NA	NA	NA	NA	NA	NA	NA	NA	NA	NA	NA	NA	NA	NA	NA	NA	NA	NA	NA	NA	NA	NA	NA	NA	NA	NA	NA	NA	NA	NA	NA	NA	NA	NA	NA	NA	NA	NA	NA	NA	NA	NA	NA	NA	NA	NA	NA	NA	NA	NA	NA	NA	NA	NA	NA	NA	NA	NA	NA	NA	NA	NA	NA	NA	NA	NA	NA	NA	NA	NA	NA	NA	NA	NA	NA	NA	NA	NA	NA	NA	NA	NA	NA	NA	NA	NA	NA	NA	NA	NA	NA	NA	NA	NA	NA	NA	NA	NA	NA	NA	NA	NA	NA	NA	NA	NA	NA	NA	NA	NA	NA	NA	NA	NA	NA	NA	NA	NA	NA	NA	NA	NA	NA	NA	NA	NA	NA	NA	NA	NA	NA	NA	NA	NA	NA	NA	NA	NA	NA	NA	NA	NA	NA	NA	NA	NA	NA	NA	NA	NA	NA	NA	NA	NA	NA	NA	NA	NA	NA	NA	NA	NA	NA	NA	NA	NA	NA	NA	NA	NA	NA	NA	NA	NA	NA	NA	NA	NA	NA	NA	NA	NA	NA	NA	NA	NA	NA	NA	NA	NA	NA	NA	NA	NA	NA	NA	NA	NA	NA	NA	NA	NA	NA	NA	NA	NA	NA	NA	NA	NA	NA	NA	NA	NA	NA	NA	NA	NA	NA	NA	NA	NA	NA	NA	NA	NA	NA	NA	NA	NA	NA	NA	NA	NA	NA	NA	NA	NA	NA	NA	NA	NA	NA	NA	NA	NA	NA	NA	NA	NA	NA	NA	NA	NA	NA	NA	NA	NA	NA	NA	NA	NA	NA	NA	NA	NA	NA	NA	NA	NA	NA	NA	NA	NA	NA	NA	NA	NA	NA	NA	NA	NA	NA	NA	NA	NA	NA	NA	NA	NA	NA	NA	NA	NA	NA	NA	NA	NA	NA	NA	NA	NA	NA	NA	NA	NA	NA	NA	NA	NA	NA	NA	NA	NA	NA	NA	NA	NA	NA	NA	NA	NA	NA	NA	NA	NA	NA	NA	NA	NA	NA	NA	NA	NA	NA	NA	NA	NA	NA	NA	NA	NA	NA	NA	NA	NA	NA	NA	NA	NA	NA	NA	NA	NA	NA	NA	NA	NA	NA	NA	NA	NA	NA	NA	NA	NA	NA	NA	NA	NA	NA	NA	NA	NA	NA	NA	NA	NA	NA	NA	NA	NA	NA	NA	NA	NA	NA	NA	NA	NA	NA	NA	NA	NA	NA	NA	NA	NA	NA	NA	NA	NA	NA	NA	NA	NA	NA	NA	NA	NA	NA	NA	NA	NA	NA	NA	NA	NA	NA	NA	NA	NA	NA	NA	NA	NA	NA	NA	NA	NA	NA	NA	NA	NA	NA	NA	NA	NA	NA	NA	NA	NA	NA	NA	NA	NA
SNP1124	AT5G67370	-0.0315627	DUF1230 family protein (DUF1230) [Source:NCBI gene (formerly Entrezgene);Acc:836872]	CGLD27	5	NA	NA	NA	NA	NA	NA	NA	NA	NA	NA	NA	NA	NA	NA	NA	NA	NA	NA	NA	NA	NA	NA	NA	NA	NA	NA	NA	NA	NA	NA	NA	NA	NA	NA	NA	NA	NA	NA	NA	NA	NA	NA	NA	NA	NA	NA	NA	NA	NA	NA	NA	NA	NA	NA	NA	NA	NA	NA	NA	NA	NA	NA	NA	NA	NA	NA	NA	NA	NA	NA	NA	NA	NA	NA	NA	NA	NA	NA	NA	NA	NA	NA	NA	NA	NA	NA	NA	NA	NA	NA	NA	NA	NA	NA	NA	NA	NA	NA	NA	NA	NA	NA	NA	NA	NA	NA	NA	NA	NA	NA	NA	NA	NA	NA	NA	NA	NA	NA	NA	NA	NA	NA	NA	NA	NA	NA	NA	NA	NA	NA	NA	NA	NA	NA	NA	NA	NA	NA	NA	NA	NA	NA	NA	NA	NA	NA	NA	NA	NA	NA	NA	NA	NA	NA	NA	NA	NA	NA	NA	NA	NA	NA	NA	NA	NA	NA	NA	NA	NA	NA	NA	NA	NA	NA	NA	NA	NA	NA	NA	NA	NA	NA	NA	NA	NA	NA	NA	NA	NA	NA	NA	NA	NA	NA	NA	NA	NA	NA	NA	NA	NA	NA	NA	NA	NA	NA	NA	NA	NA	NA	NA	NA	NA	NA	NA	NA	NA	NA	NA	NA	NA	NA	NA	NA	NA	NA	NA	NA	NA	NA	NA	NA	NA	NA	NA	NA	NA	NA	NA	NA	NA	NA	NA	NA	NA	NA	NA	NA	NA	NA	NA	NA	NA	NA	NA	NA	NA	NA	NA	NA	NA	NA	NA	NA	NA	NA	NA	NA	NA	NA	NA	NA	NA	NA	NA	NA	NA	NA	NA	NA	NA	NA	NA	NA	NA	NA	NA	NA	NA	NA	NA	NA	NA	NA	NA	NA	NA	NA	NA	NA	NA	NA	NA	NA	NA	NA	NA	NA	NA	NA	NA	NA	NA	NA	NA	NA	NA	NA	NA	NA	NA	NA	NA	NA	NA	NA	NA	NA	NA	NA	NA	NA	NA	NA	NA	NA	NA	NA	NA	NA	NA	NA	NA	NA	NA	NA	NA	NA	NA	NA	NA	NA	NA	NA	NA	NA	NA	NA	NA	NA	NA	NA	NA	NA	NA	NA	NA	NA	NA	NA	NA	NA	NA	NA	NA	NA	NA	NA	NA	NA	NA	NA	NA	NA	NA	NA	NA	NA	NA	NA	NA	NA	NA	NA	NA	NA	NA	NA	NA	NA	NA	NA	NA	NA	NA	NA	NA	NA	NA	NA	NA	NA	NA	NA	NA	NA	NA	NA	NA	NA	NA	NA	NA	NA	NA	NA	NA	NA	NA	NA	NA	NA	NA	NA	NA	NA	NA	NA	NA	NA	NA	NA	NA	NA	NA	NA	NA	NA	NA	NA	NA	NA	NA	NA	NA	NA	NA	NA	NA	NA	NA	NA	NA	NA	NA	NA	NA	NA	NA	NA	NA	NA	NA	NA	NA	NA	NA	NA	NA	NA	NA	NA	NA	NA	NA	NA	NA	NA	NA	NA	NA	NA	NA	NA	NA	NA	NA	NA	NA	NA	NA	NA	NA	NA	NA	NA	NA	NA	NA	NA	NA	NA	NA	NA	NA	NA	NA	NA	NA	NA	NA	NA	NA	NA	NA	NA	NA	NA	NA	NA	NA	NA	NA	NA	NA	NA	NA	NA	NA	NA	NA	NA	NA	NA	NA	NA	NA	NA	NA	NA	NA	NA	NA	NA	NA	NA	NA	NA	NA	NA	NA	NA	NA	NA	NA	NA	NA	NA	NA	NA	NA	NA	NA	NA	NA	NA	NA	NA	NA	NA	NA	NA	NA	NA	NA	NA	NA	NA	NA	NA	NA	NA	NA	NA	NA	NA	NA	NA	NA	NA	NA	NA	NA	NA	NA	NA	NA	NA	NA	NA	NA	NA	NA	NA	NA	NA	NA	NA	NA	NA	NA	NA	NA	NA	NA	NA	NA	NA	NA	NA	NA	NA	NA	NA	NA	NA	NA	NA	NA	NA	NA	NA	NA	NA	NA	NA	NA	NA	NA	NA	NA	NA	NA	NA	NA	NA	NA	NA	NA	NA	NA	NA	NA	NA	NA	NA	NA	NA	NA	NA	NA	NA	NA	NA	NA	NA	NA	NA	NA	NA	NA	NA	NA	NA	NA	NA	NA	NA	NA	NA	NA	NA	NA	NA	NA	NA	NA	NA	NA	NA	NA	NA	NA	NA	NA	NA	NA	NA	NA	NA	NA	NA	NA	NA	NA	NA	NA	NA	NA	NA	NA	NA	NA	NA	NA	NA	NA	NA	NA	NA	NA	NA	NA	NA	NA	NA	NA	NA	NA	NA	NA	NA	NA	NA	NA	NA	NA	NA	NA	NA	NA	NA	NA	NA	NA	NA	NA	NA	NA	NA	NA	NA	NA	NA	NA	NA	NA	NA	NA	NA	NA	NA	NA	NA	NA	NA	NA	NA	NA	NA	NA	NA	NA	NA	NA	NA	NA	NA	NA	NA	NA	NA	NA	NA	NA	NA	NA	NA	NA	NA	NA	NA	NA	NA	NA	NA	NA	NA	NA	NA	NA	NA	NA	NA	NA	NA	NA	NA	NA	NA	NA	NA	NA	NA	NA	NA	NA	NA	NA	NA	NA	NA	NA	NA	NA	NA	NA	NA	NA	NA	NA	NA	NA	NA	NA	NA	NA	NA	NA	NA	NA	NA	NA	NA	NA	NA	NA	NA	NA	NA	NA	NA	NA	NA	NA	NA	NA	NA	NA	NA	NA	NA	NA	NA	NA	NA	NA	NA	NA	NA	NA	NA	NA	NA	NA	NA	NA	NA	NA	NA	NA	NA	NA	NA	NA	NA	NA	NA	NA	NA	NA	NA	NA	NA	NA	NA	NA	NA	NA	NA	NA	NA	NA	NA	NA	NA	NA	NA	NA	NA	NA	NA	NA	NA	NA	NA	NA	NA	NA	NA	NA	NA	NA	NA	NA	NA	NA	NA	NA	NA	NA	NA	NA	NA	NA	NA	NA	NA	NA	NA	NA	NA	NA	NA	NA	NA	NA	NA	NA	NA	NA	NA	NA	NA	NA	NA	NA	NA	NA	NA	NA	NA	NA	NA	NA	NA	NA	NA	NA	NA	NA	NA	NA	NA	NA	NA	NA	NA
SNP1124	AT5G67360	-0.0331457	Subtilase family protein [Source:NCBI gene (formerly Entrezgene);Acc:836871]	ARA12	5	NA	NA	NA	NA	NA	NA	NA	NA	NA	NA	NA	NA	NA	NA	NA	NA	NA	NA	NA	NA	NA	NA	NA	NA	NA	NA	NA	NA	NA	NA	NA	NA	NA	NA	NA	NA	NA	NA	NA	NA	NA	NA	NA	NA	NA	NA	NA	NA	NA	NA	NA	NA	NA	NA	NA	NA	NA	NA	NA	NA	NA	NA	NA	NA	NA	NA	NA	NA	NA	NA	NA	NA	NA	NA	NA	NA	NA	NA	NA	NA	NA	NA	NA	NA	NA	NA	NA	NA	NA	NA	NA	NA	NA	NA	NA	NA	NA	NA	NA	NA	NA	NA	NA	NA	NA	NA	NA	NA	NA	NA	NA	NA	NA	NA	NA	NA	NA	NA	NA	NA	NA	NA	NA	NA	NA	NA	NA	NA	NA	NA	NA	NA	NA	NA	NA	NA	NA	NA	NA	NA	NA	NA	NA	NA	NA	NA	NA	NA	NA	NA	NA	NA	NA	NA	NA	NA	NA	NA	NA	NA	NA	NA	NA	NA	NA	NA	NA	NA	NA	NA	NA	NA	NA	NA	NA	NA	NA	NA	NA	NA	NA	NA	NA	NA	NA	NA	NA	NA	NA	NA	NA	NA	NA	NA	NA	NA	NA	NA	NA	NA	NA	NA	NA	NA	NA	NA	NA	NA	NA	NA	NA	NA	NA	NA	NA	NA	NA	NA	NA	NA	NA	NA	NA	NA	NA	NA	NA	NA	NA	NA	NA	NA	NA	NA	NA	NA	NA	NA	NA	NA	NA	NA	NA	NA	NA	NA	NA	NA	NA	NA	NA	NA	NA	NA	NA	NA	NA	NA	NA	NA	NA	NA	NA	NA	NA	NA	NA	NA	NA	NA	NA	NA	NA	NA	NA	NA	NA	NA	NA	NA	NA	NA	NA	NA	NA	NA	NA	NA	NA	NA	NA	NA	NA	NA	NA	NA	NA	NA	NA	NA	NA	NA	NA	NA	NA	NA	NA	NA	NA	NA	NA	NA	NA	NA	NA	NA	NA	NA	NA	NA	NA	NA	NA	NA	NA	NA	NA	NA	NA	NA	NA	NA	NA	NA	NA	NA	NA	NA	NA	NA	NA	NA	NA	NA	NA	NA	NA	NA	NA	NA	NA	NA	NA	NA	NA	NA	NA	NA	NA	NA	NA	NA	NA	NA	NA	NA	NA	NA	NA	NA	NA	NA	NA	NA	NA	NA	NA	NA	NA	NA	NA	NA	NA	NA	NA	NA	NA	NA	NA	NA	NA	NA	NA	NA	NA	NA	NA	NA	NA	NA	NA	NA	NA	NA	NA	NA	NA	NA	NA	NA	NA	NA	NA	NA	NA	NA	NA	NA	NA	NA	NA	NA	NA	NA	NA	NA	NA	NA	NA	NA	NA	NA	NA	NA	NA	NA	NA	NA	NA	NA	NA	NA	NA	NA	NA	NA	NA	NA	NA	NA	NA	NA	NA	NA	NA	NA	NA	NA	NA	NA	NA	NA	NA	NA	NA	NA	NA	NA	NA	NA	NA	NA	NA	NA	NA	NA	NA	NA	NA	NA	NA	NA	NA	NA	NA	NA	NA	NA	NA	NA	NA	NA	NA	NA	NA	NA	NA	NA	NA	NA	NA	NA	NA	NA	NA	NA	NA	NA	NA	NA	NA	NA	NA	NA	NA	NA	NA	NA	NA	NA	NA	NA	NA	NA	NA	NA	NA	NA	NA	NA	NA	NA	NA	NA	NA	NA	NA	NA	NA	NA	NA	NA	NA	NA	NA	NA	NA	NA	NA	NA	NA	NA	NA	NA	NA	NA	NA	NA	NA	NA	NA	NA	NA	NA	NA	NA	NA	NA	NA	NA	NA	NA	NA	NA	NA	NA	NA	NA	NA	NA	NA	NA	NA	NA	NA	NA	NA	NA	NA	NA	NA	NA	NA	NA	NA	NA	NA	NA	NA	NA	NA	NA	NA	NA	NA	NA	NA	NA	NA	NA	NA	NA	NA	NA	NA	NA	NA	NA	NA	NA	NA	NA	NA	NA	NA	NA	NA	NA	NA	NA	NA	NA	NA	NA	NA	NA	NA	NA	NA	NA	NA	NA	NA	NA	NA	NA	NA	NA	NA	NA	NA	NA	NA	NA	NA	NA	NA	NA	NA	NA	NA	NA	NA	NA	NA	NA	NA	NA	NA	NA	NA	NA	NA	NA	NA	NA	NA	NA	NA	NA	NA	NA	NA	NA	NA	NA	NA	NA	NA	NA	NA	NA	NA	NA	NA	NA	NA	NA	NA	NA	NA	NA	NA	NA	NA	NA	NA	NA	NA	NA	NA	NA	NA	NA	NA	NA	NA	NA	NA	NA	NA	NA	NA	NA	NA	NA	NA	NA	NA	NA	NA	NA	NA	NA	NA	NA	NA	NA	NA	NA	NA	NA	NA	NA	NA	NA	NA	NA	NA	NA	NA	NA	NA	NA	NA	NA	NA	NA	NA	NA	NA	NA	NA	NA	NA	NA	NA	NA	NA	NA	NA	NA	NA	NA	NA	NA	NA	NA	NA	NA	NA	NA	NA	NA	NA	NA	NA	NA	NA	NA	NA	NA	NA	NA	NA	NA	NA	NA	NA	NA	NA	NA	NA	NA	NA	NA	NA	NA	NA	NA	NA	NA	NA	NA	NA	NA	NA	NA	NA	NA	NA	NA	NA	NA	NA	NA	NA	NA	NA	NA	NA	NA	NA	NA	NA	NA	NA	NA	NA	NA	NA	NA	NA	NA	NA	NA	NA	NA	NA	NA	NA	NA	NA	NA	NA	NA	NA	NA	NA	NA	NA	NA	NA	NA	NA	NA	NA	NA	NA	NA	NA	NA	NA	NA	NA	NA	NA	NA	NA	NA	NA	NA	NA	NA	NA	NA	NA	NA	NA	NA	NA	NA	NA	NA	NA	NA	NA	NA	NA	NA	NA	NA	NA	NA	NA	NA	NA	NA	NA	NA	NA	NA	NA	NA	NA	NA	NA	NA	NA	NA	NA	NA	NA	NA	NA	NA	NA	NA	NA	NA	NA	NA	NA	NA	NA	NA	NA	NA	NA	NA	NA	NA	NA	NA	NA	NA	NA	NA	NA	NA	NA	NA	NA	NA	NA	NA	NA	NA	NA	NA	NA	NA	NA	NA	NA	NA	NA	NA	NA	NA	NA	NA	NA	NA	NA	NA	NA	NA	NA	NA	NA	NA	NA	NA	NA	NA	NA	NA
SNP1124	AT5G67385	-0.00146496	Phototropic-responsive NPH3 family protein [Source:NCBI gene (formerly Entrezgene);Acc:836874]	AT5G67385	5	NA	NA	NA	NA	NA	NA	NA	NA	NA	NA	NA	NA	NA	NA	NA	NA	NA	NA	NA	NA	NA	NA	NA	NA	NA	NA	NA	NA	NA	NA	NA	NA	NA	NA	NA	NA	NA	NA	NA	NA	NA	NA	NA	NA	NA	NA	NA	NA	NA	NA	NA	NA	NA	NA	NA	NA	NA	NA	NA	NA	NA	NA	NA	NA	NA	NA	NA	NA	NA	NA	NA	NA	NA	NA	NA	NA	NA	NA	NA	NA	NA	NA	NA	NA	NA	NA	NA	NA	NA	NA	NA	NA	NA	NA	NA	NA	NA	NA	NA	NA	NA	NA	NA	NA	NA	NA	NA	NA	NA	NA	NA	NA	NA	NA	NA	NA	NA	NA	NA	NA	NA	NA	NA	NA	NA	NA	NA	NA	NA	NA	NA	NA	NA	NA	NA	NA	NA	NA	NA	NA	NA	NA	NA	NA	NA	NA	NA	NA	NA	NA	NA	NA	NA	NA	NA	NA	NA	NA	NA	NA	NA	NA	NA	NA	NA	NA	NA	NA	NA	NA	NA	NA	NA	NA	NA	NA	NA	NA	NA	NA	NA	NA	NA	NA	NA	NA	NA	NA	NA	NA	NA	NA	NA	NA	NA	NA	NA	NA	NA	NA	NA	NA	NA	NA	NA	NA	NA	NA	NA	NA	NA	NA	NA	NA	NA	NA	NA	NA	NA	NA	NA	NA	NA	NA	NA	NA	NA	NA	NA	NA	NA	NA	NA	NA	NA	NA	NA	NA	NA	NA	NA	NA	NA	NA	NA	NA	NA	NA	NA	NA	NA	NA	NA	NA	NA	NA	NA	NA	NA	NA	NA	NA	NA	NA	NA	NA	NA	NA	NA	NA	NA	NA	NA	NA	NA	NA	NA	NA	NA	NA	NA	NA	NA	NA	NA	NA	NA	NA	NA	NA	NA	NA	NA	NA	NA	NA	NA	NA	NA	NA	NA	NA	NA	NA	NA	NA	NA	NA	NA	NA	NA	NA	NA	NA	NA	NA	NA	NA	NA	NA	NA	NA	NA	NA	NA	NA	NA	NA	NA	NA	NA	NA	NA	NA	NA	NA	NA	NA	NA	NA	NA	NA	NA	NA	NA	NA	NA	NA	NA	NA	NA	NA	NA	NA	NA	NA	NA	NA	NA	NA	NA	NA	NA	NA	NA	NA	NA	NA	NA	NA	NA	NA	NA	NA	NA	NA	NA	NA	NA	NA	NA	NA	NA	NA	NA	NA	NA	NA	NA	NA	NA	NA	NA	NA	NA	NA	NA	NA	NA	NA	NA	NA	NA	NA	NA	NA	NA	NA	NA	NA	NA	NA	NA	NA	NA	NA	NA	NA	NA	NA	NA	NA	NA	NA	NA	NA	NA	NA	NA	NA	NA	NA	NA	NA	NA	NA	NA	NA	NA	NA	NA	NA	NA	NA	NA	NA	NA	NA	NA	NA	NA	NA	NA	NA	NA	NA	NA	NA	NA	NA	NA	NA	NA	NA	NA	NA	NA	NA	NA	NA	NA	NA	NA	NA	NA	NA	NA	NA	NA	NA	NA	NA	NA	NA	NA	NA	NA	NA	NA	NA	NA	NA	NA	NA	NA	NA	NA	NA	NA	NA	NA	NA	NA	NA	NA	NA	NA	NA	NA	NA	NA	NA	NA	NA	NA	NA	NA	NA	NA	NA	NA	NA	NA	NA	NA	NA	NA	NA	NA	NA	NA	NA	NA	NA	NA	NA	NA	NA	NA	NA	NA	NA	NA	NA	NA	NA	NA	NA	NA	NA	NA	NA	NA	NA	NA	NA	NA	NA	NA	NA	NA	NA	NA	NA	NA	NA	NA	NA	NA	NA	NA	NA	NA	NA	NA	NA	NA	NA	NA	NA	NA	NA	NA	NA	NA	NA	NA	NA	NA	NA	NA	NA	NA	NA	NA	NA	NA	NA	NA	NA	NA	NA	NA	NA	NA	NA	NA	NA	NA	NA	NA	NA	NA	NA	NA	NA	NA	NA	NA	NA	NA	NA	NA	NA	NA	NA	NA	NA	NA	NA	NA	NA	NA	NA	NA	NA	NA	NA	NA	NA	NA	NA	NA	NA	NA	NA	NA	NA	NA	NA	NA	NA	NA	NA	NA	NA	NA	NA	NA	NA	NA	NA	NA	NA	NA	NA	NA	NA	NA	NA	NA	NA	NA	NA	NA	NA	NA	NA	NA	NA	NA	NA	NA	NA	NA	NA	NA	NA	NA	NA	NA	NA	NA	NA	NA	NA	NA	NA	NA	NA	NA	NA	NA	NA	NA	NA	NA	NA	NA	NA	NA	NA	NA	NA	NA	NA	NA	NA	NA	NA	NA	NA	NA	NA	NA	NA	NA	NA	NA	NA	NA	NA	NA	NA	NA	NA	NA	NA	NA	NA	NA	NA	NA	NA	NA	NA	NA	NA	NA	NA	NA	NA	NA	NA	NA	NA	NA	NA	NA	NA	NA	NA	NA	NA	NA	NA	NA	NA	NA	NA	NA	NA	NA	NA	NA	NA	NA	NA	NA	NA	NA	NA	NA	NA	NA	NA	NA	NA	NA	NA	NA	NA	NA	NA	NA	NA	NA	NA	NA	NA	NA	NA	NA	NA	NA	NA	NA	NA	NA	NA	NA	NA	NA	NA	NA	NA	NA	NA	NA	NA	NA	NA	NA	NA	NA	NA	NA	NA	NA	NA	NA	NA	NA	NA	NA	NA	NA	NA	NA	NA	NA	NA	NA	NA	NA	NA	NA	NA	NA	NA	NA	NA	NA	NA	NA	NA	NA	NA	NA	NA	NA	NA	NA	NA	NA	NA	NA	NA	NA	NA	NA	NA	NA	NA	NA	NA	NA	NA	NA	NA	NA	NA	NA	NA	NA	NA	NA	NA	NA	NA	NA	NA	NA	NA	NA	NA	NA	NA	NA	NA	NA	NA	NA	NA	NA	NA	NA	NA	NA	NA	NA	NA	NA	NA	NA	NA	NA	NA	NA	NA	NA	NA	NA	NA	NA	NA	NA	NA	NA	NA	NA	NA	NA	NA	NA	NA	NA	NA	NA	NA	NA	NA	NA	NA	NA	NA	NA	NA	NA	NA	NA	NA	NA	NA	NA	NA	NA	NA	NA	NA	NA	NA	NA	NA	NA	NA	NA	NA	NA	NA	NA	NA	NA	NA	NA	NA	NA	NA	NA	NA	NA	NA	NA	NA	NA	NA	NA	NA
SNP1125	AT5G67470	-0.00907457	formin homolog 6 [Source:NCBI gene (formerly Entrezgene);Acc:836883]	FH6	5	1	1	1	0.894	1	1	1	1	0.996	1	1	1	0.514	1	1	0.996	1	0.554	1	1	0.993	0.178	0.922	0.995	1	0.798	1	1	1	1	0.928	1	1	1	0.97	1	1	0.998	1	1	1	1	0.997	1	1	0.456	1	1	1	1	1	1	0.998	1	0.861	1	1	1	1	1	1	1	1	1	1	0.996	1	1	1	1	1	0.997	1	1	1	1	1	1	0.997	1	1	0.514	1	1	1	1	1	1	1	1	1	1	0.99	1	0.984	1	1	1	0.987	0.998	1	1	1	1	1	1	0.997	1	1	1	1	1	1	1	1	1	1	1	1	1	1	1	1	1	0.987	1	1	1	0.999	1	1	1	1	0.537	1	1	0.996	0.999	1	0.648	1	0.832	0.223	0.313	1	0.99	0.321	1	1	0.966	1	0.583	1	1	1	1	1	1	1	1	1	1	1	0.997	1	0.669	1	0.998	1	0.898	1	1	1	1	1	0.861	1	1	1	1	1	1	1	1	1	1	1	0.952	1	1	1	1	1	1	0.971	1	1	1	1	0.987	1	0.381	1	1	1	0.866	1	1	1	1	1	1	1	0.99	1	0.984	1	1	1	1	0.713	1	1	1	1	1	1	1	1	1	1	1	0.7	1	1	1	1	1	1	1	1	1	1	0.425	1	1	0.984	1	1	1	1	1	1	1	0.998	1	1	1	1	0.967	1	0.973	1	1	1	1	0.936	1	1	1	1	1	0.996	1	1	0.999	0.999	1	1	1	0.855	0.999	0.906	1	1	1	1	1	1	1	0.863	0.905	0.999	0.999	1	1	1	1	1	0.661	1	1	1	1	0.703	0.998	1	0.994	0.091	1	0.997	1	1	1	1	1	1	0.317	0.927	0.908	1	1	0.998	0.841	1	1	0.88	1	0.999	1	1	1	1	1	1	1	1	0.818	1	1	1	1	0.999	1	0.842	0.996	1	1	1	1	0.998	1	1	1	1	1	1	1	1	1	0.642	1	1	1	1	1	1	1	0.902	1	1	1	1	1	1	1	0.624	1	1	1	1	1	0.994	1	1	1	1	0.972	1	1	1	1	1	0.996	0.998	1	1	0.984	0.992	1	1	1	1	1	1	1	1	1	0.968	1	1	1	1	1	1	1	1	0.867	1	0.958	1	0.941	1	0.974	1	1	1	1	1	1	1	1	0.956	1	1	1	1	1	1	1	0.565	1	1	1	1	1	1	1	0.993	0.831	1	1	1	1	0.996	1	1	1	1	1	1	1	1	0.678	1	1	0.998	1	1	1	1	1	1	1	1	1	1	1	0.964	0.987	1	1	1	0.964	0.971	1	1	0.742	1	1	0.512	0.92	1	1	1	1	1	1	1	1	1	1	1	1	0.999	0.143	1	0.922	1	1	1	1	1	0.995	0.082	1	1	1	1	1	1	0.994	1	1	1	1	1	1	1	1	1	1	1	1	1	1	1	0.891	1	1	1	1	1	1	1	0.538	1	0.983	1	1	1	1	1	1	1	0.997	0.244	1	1	1	0.992	1	0.918	1	1	1	1	1	0.99	1	1	1	1	1	1	1	1	1	1	1	1	1	1	1	1	1	1	1	1	1	1	1	1	1	1	1	1	1	1	1	1	1	1	1	1	1	1	1	1	1	1	1	1	1	1	1	1	1	1	1	1	1	1	1	1	1	1	1	1	1	1	1	1	1	1	1	1	1	1	1	1	0.925	0.845	1	0.979	1	1	1	1	0.974	0.996	1	1	1	1	1	1	0.994	1	1	0.976	1	1	1	1	1	1	1	1	1	1	1	1	1	1	1	1	1	1	1	1	1	1	1	1	1	1	1	1	1	1	1	1	0.993	1	1	1	1	1	0.976	1	1	1	1	1	1	1	1	1	1	1	1	1	1	1	1	1	1	1	1	1	0.621	1	1	1	0.998	1	0.882	1	1	1	1	1	0.998	1	1	1	0.859	1	1	1	1	1	0.993	1	1	1	1	1	0.984	1	0.997	1	1	1	1	1	1	1	1	1	1	1	1	0.605	1	1	1	1	1	1	1	1	1	1	1	1	1	1	1	1	1	1	1	1	1	1	0.997	1	1	0.968	1	1	0.979	1	0.954	0.964	1	0.982	1	0.706	1	0.95	0.998	1	1	0.996	1	1	1	1	0.951	1	1	1	1	1	0.996	1	1	1	1	1	1	1	1	1	1	1	1	0.514	1	1	1	1	1	1	1	0.794	1	0.999	1	1	0.998	1	1	1	1	1	1	1	1	1	1	1	1	1	1	1	1	1	1	1	1	1	0.997	1	1	1	1	1	0.951	1	1	0.957	1	1	1	1	1	0.999	1	1	1	1	1	0.999	1	1	0.852	1	1	1	1	0.922	0.994	1	0.977	1	0.72	1	1	0.959	0.996	0.967	1	1	1	1	1	0.849	1	1	1	1	1	1	0.985	1	1	1	1	0.994	1	1	1	1	1	0.71	0.465	1	1	1	1	1	1	1	0.973	1	0.907	1	1	1	1	0.996	1	1	1	1	1	1	1	1	1	1	0.625	0.959	1	1	1	1	0.979	1	1	0.997	1	1	1	1	1	0.951	1	1	0.957	1	1	1	1	1	0.999	1	1	0	0.692	0	0.074	0	0.157
SNP1125	AT5G67600	-0.0183368	cysteine-rich TM module stress tolerance protein [Source:NCBI gene (formerly Entrezgene);Acc:836896]	WIH1	5	1	1	1	0.894	1	1	1	1	0.996	1	1	1	0.514	1	1	0.996	1	0.554	1	1	0.993	0.178	0.922	0.995	1	0.798	1	1	1	1	0.928	1	1	1	0.97	1	1	0.998	1	1	1	1	0.997	1	1	0.456	1	1	1	1	1	1	0.998	1	0.861	1	1	1	1	1	1	1	1	1	1	0.996	1	1	1	1	1	0.997	1	1	1	1	1	1	0.997	1	1	0.514	1	1	1	1	1	1	1	1	1	1	0.99	1	0.984	1	1	1	0.987	0.998	1	1	1	1	1	1	0.997	1	1	1	1	1	1	1	1	1	1	1	1	1	1	1	1	1	0.987	1	1	1	0.999	1	1	1	1	0.537	1	1	0.996	0.999	1	0.648	1	0.832	0.223	0.313	1	0.99	0.321	1	1	0.966	1	0.583	1	1	1	1	1	1	1	1	1	1	1	0.997	1	0.669	1	0.998	1	0.898	1	1	1	1	1	0.861	1	1	1	1	1	1	1	1	1	1	1	0.952	1	1	1	1	1	1	0.971	1	1	1	1	0.987	1	0.381	1	1	1	0.866	1	1	1	1	1	1	1	0.99	1	0.984	1	1	1	1	0.713	1	1	1	1	1	1	1	1	1	1	1	0.7	1	1	1	1	1	1	1	1	1	1	0.425	1	1	0.984	1	1	1	1	1	1	1	0.998	1	1	1	1	0.967	1	0.973	1	1	1	1	0.936	1	1	1	1	1	0.996	1	1	0.999	0.999	1	1	1	0.855	0.999	0.906	1	1	1	1	1	1	1	0.863	0.905	0.999	0.999	1	1	1	1	1	0.661	1	1	1	1	0.703	0.998	1	0.994	0.091	1	0.997	1	1	1	1	1	1	0.317	0.927	0.908	1	1	0.998	0.841	1	1	0.88	1	0.999	1	1	1	1	1	1	1	1	0.818	1	1	1	1	0.999	1	0.842	0.996	1	1	1	1	0.998	1	1	1	1	1	1	1	1	1	0.642	1	1	1	1	1	1	1	0.902	1	1	1	1	1	1	1	0.624	1	1	1	1	1	0.994	1	1	1	1	0.972	1	1	1	1	1	0.996	0.998	1	1	0.984	0.992	1	1	1	1	1	1	1	1	1	0.968	1	1	1	1	1	1	1	1	0.867	1	0.958	1	0.941	1	0.974	1	1	1	1	1	1	1	1	0.956	1	1	1	1	1	1	1	0.565	1	1	1	1	1	1	1	0.993	0.831	1	1	1	1	0.996	1	1	1	1	1	1	1	1	0.678	1	1	0.998	1	1	1	1	1	1	1	1	1	1	1	0.964	0.987	1	1	1	0.964	0.971	1	1	0.742	1	1	0.512	0.92	1	1	1	1	1	1	1	1	1	1	1	1	0.999	0.143	1	0.922	1	1	1	1	1	0.995	0.082	1	1	1	1	1	1	0.994	1	1	1	1	1	1	1	1	1	1	1	1	1	1	1	0.891	1	1	1	1	1	1	1	0.538	1	0.983	1	1	1	1	1	1	1	0.997	0.244	1	1	1	0.992	1	0.918	1	1	1	1	1	0.99	1	1	1	1	1	1	1	1	1	1	1	1	1	1	1	1	1	1	1	1	1	1	1	1	1	1	1	1	1	1	1	1	1	1	1	1	1	1	1	1	1	1	1	1	1	1	1	1	1	1	1	1	1	1	1	1	1	1	1	1	1	1	1	1	1	1	1	1	1	1	1	1	0.925	0.845	1	0.979	1	1	1	1	0.974	0.996	1	1	1	1	1	1	0.994	1	1	0.976	1	1	1	1	1	1	1	1	1	1	1	1	1	1	1	1	1	1	1	1	1	1	1	1	1	1	1	1	1	1	1	1	0.993	1	1	1	1	1	0.976	1	1	1	1	1	1	1	1	1	1	1	1	1	1	1	1	1	1	1	1	1	0.621	1	1	1	0.998	1	0.882	1	1	1	1	1	0.998	1	1	1	0.859	1	1	1	1	1	0.993	1	1	1	1	1	0.984	1	0.997	1	1	1	1	1	1	1	1	1	1	1	1	0.605	1	1	1	1	1	1	1	1	1	1	1	1	1	1	1	1	1	1	1	1	1	1	0.997	1	1	0.968	1	1	0.979	1	0.954	0.964	1	0.982	1	0.706	1	0.95	0.998	1	1	0.996	1	1	1	1	0.951	1	1	1	1	1	0.996	1	1	1	1	1	1	1	1	1	1	1	1	0.514	1	1	1	1	1	1	1	0.794	1	0.999	1	1	0.998	1	1	1	1	1	1	1	1	1	1	1	1	1	1	1	1	1	1	1	1	1	0.997	1	1	1	1	1	0.951	1	1	0.957	1	1	1	1	1	0.999	1	1	1	1	1	0.999	1	1	0.852	1	1	1	1	0.922	0.994	1	0.977	1	0.72	1	1	0.959	0.996	0.967	1	1	1	1	1	0.849	1	1	1	1	1	1	0.985	1	1	1	1	0.994	1	1	1	1	1	0.71	0.465	1	1	1	1	1	1	1	0.973	1	0.907	1	1	1	1	0.996	1	1	1	1	1	1	1	1	1	1	0.625	0.959	1	1	1	1	0.979	1	1	0.997	1	1	1	1	1	0.951	1	1	0.957	1	1	1	1	1	0.999	1	1	0	0.692	0	0.074	0	0.157
SNP115	AT1G31850	-0.00552335	S-adenosyl-L-methionine-dependent methyltransferases superfamily protein [Source:NCBI gene (formerly Entrezgene);Acc:840075]	AT1G31850	1	NA	NA	NA	NA	NA	NA	NA	NA	NA	NA	NA	NA	NA	NA	NA	NA	NA	NA	NA	NA	NA	NA	NA	NA	NA	NA	NA	NA	NA	NA	NA	NA	NA	NA	NA	NA	NA	NA	NA	NA	NA	NA	NA	NA	NA	NA	NA	NA	NA	NA	NA	NA	NA	NA	NA	NA	NA	NA	NA	NA	NA	NA	NA	NA	NA	NA	NA	NA	NA	NA	NA	NA	NA	NA	NA	NA	NA	NA	NA	NA	NA	NA	NA	NA	NA	NA	NA	NA	NA	NA	NA	NA	NA	NA	NA	NA	NA	NA	NA	NA	NA	NA	NA	NA	NA	NA	NA	NA	NA	NA	NA	NA	NA	NA	NA	NA	NA	NA	NA	NA	NA	NA	NA	NA	NA	NA	NA	NA	NA	NA	NA	NA	NA	NA	NA	NA	NA	NA	NA	NA	NA	NA	NA	NA	NA	NA	NA	NA	NA	NA	NA	NA	NA	NA	NA	NA	NA	NA	NA	NA	NA	NA	NA	NA	NA	NA	NA	NA	NA	NA	NA	NA	NA	NA	NA	NA	NA	NA	NA	NA	NA	NA	NA	NA	NA	NA	NA	NA	NA	NA	NA	NA	NA	NA	NA	NA	NA	NA	NA	NA	NA	NA	NA	NA	NA	NA	NA	NA	NA	NA	NA	NA	NA	NA	NA	NA	NA	NA	NA	NA	NA	NA	NA	NA	NA	NA	NA	NA	NA	NA	NA	NA	NA	NA	NA	NA	NA	NA	NA	NA	NA	NA	NA	NA	NA	NA	NA	NA	NA	NA	NA	NA	NA	NA	NA	NA	NA	NA	NA	NA	NA	NA	NA	NA	NA	NA	NA	NA	NA	NA	NA	NA	NA	NA	NA	NA	NA	NA	NA	NA	NA	NA	NA	NA	NA	NA	NA	NA	NA	NA	NA	NA	NA	NA	NA	NA	NA	NA	NA	NA	NA	NA	NA	NA	NA	NA	NA	NA	NA	NA	NA	NA	NA	NA	NA	NA	NA	NA	NA	NA	NA	NA	NA	NA	NA	NA	NA	NA	NA	NA	NA	NA	NA	NA	NA	NA	NA	NA	NA	NA	NA	NA	NA	NA	NA	NA	NA	NA	NA	NA	NA	NA	NA	NA	NA	NA	NA	NA	NA	NA	NA	NA	NA	NA	NA	NA	NA	NA	NA	NA	NA	NA	NA	NA	NA	NA	NA	NA	NA	NA	NA	NA	NA	NA	NA	NA	NA	NA	NA	NA	NA	NA	NA	NA	NA	NA	NA	NA	NA	NA	NA	NA	NA	NA	NA	NA	NA	NA	NA	NA	NA	NA	NA	NA	NA	NA	NA	NA	NA	NA	NA	NA	NA	NA	NA	NA	NA	NA	NA	NA	NA	NA	NA	NA	NA	NA	NA	NA	NA	NA	NA	NA	NA	NA	NA	NA	NA	NA	NA	NA	NA	NA	NA	NA	NA	NA	NA	NA	NA	NA	NA	NA	NA	NA	NA	NA	NA	NA	NA	NA	NA	NA	NA	NA	NA	NA	NA	NA	NA	NA	NA	NA	NA	NA	NA	NA	NA	NA	NA	NA	NA	NA	NA	NA	NA	NA	NA	NA	NA	NA	NA	NA	NA	NA	NA	NA	NA	NA	NA	NA	NA	NA	NA	NA	NA	NA	NA	NA	NA	NA	NA	NA	NA	NA	NA	NA	NA	NA	NA	NA	NA	NA	NA	NA	NA	NA	NA	NA	NA	NA	NA	NA	NA	NA	NA	NA	NA	NA	NA	NA	NA	NA	NA	NA	NA	NA	NA	NA	NA	NA	NA	NA	NA	NA	NA	NA	NA	NA	NA	NA	NA	NA	NA	NA	NA	NA	NA	NA	NA	NA	NA	NA	NA	NA	NA	NA	NA	NA	NA	NA	NA	NA	NA	NA	NA	NA	NA	NA	NA	NA	NA	NA	NA	NA	NA	NA	NA	NA	NA	NA	NA	NA	NA	NA	NA	NA	NA	NA	NA	NA	NA	NA	NA	NA	NA	NA	NA	NA	NA	NA	NA	NA	NA	NA	NA	NA	NA	NA	NA	NA	NA	NA	NA	NA	NA	NA	NA	NA	NA	NA	NA	NA	NA	NA	NA	NA	NA	NA	NA	NA	NA	NA	NA	NA	NA	NA	NA	NA	NA	NA	NA	NA	NA	NA	NA	NA	NA	NA	NA	NA	NA	NA	NA	NA	NA	NA	NA	NA	NA	NA	NA	NA	NA	NA	NA	NA	NA	NA	NA	NA	NA	NA	NA	NA	NA	NA	NA	NA	NA	NA	NA	NA	NA	NA	NA	NA	NA	NA	NA	NA	NA	NA	NA	NA	NA	NA	NA	NA	NA	NA	NA	NA	NA	NA	NA	NA	NA	NA	NA	NA	NA	NA	NA	NA	NA	NA	NA	NA	NA	NA	NA	NA	NA	NA	NA	NA	NA	NA	NA	NA	NA	NA	NA	NA	NA	NA	NA	NA	NA	NA	NA	NA	NA	NA	NA	NA	NA	NA	NA	NA	NA	NA	NA	NA	NA	NA	NA	NA	NA	NA	NA	NA	NA	NA	NA	NA	NA	NA	NA	NA	NA	NA	NA	NA	NA	NA	NA	NA	NA	NA	NA	NA	NA	NA	NA	NA	NA	NA	NA	NA	NA	NA	NA	NA	NA	NA	NA	NA	NA	NA	NA	NA	NA	NA	NA	NA	NA	NA	NA	NA	NA	NA	NA	NA	NA	NA	NA	NA	NA	NA	NA	NA	NA	NA	NA	NA	NA	NA	NA	NA	NA	NA	NA	NA	NA	NA	NA	NA	NA	NA	NA	NA	NA	NA	NA	NA	NA	NA	NA	NA	NA	NA	NA	NA	NA	NA	NA	NA	NA	NA	NA	NA	NA	NA	NA	NA	NA	NA	NA	NA	NA	NA	NA	NA	NA	NA	NA	NA	NA	NA	NA	NA	NA	NA	NA	NA	NA	NA	NA	NA	NA	NA	NA	NA	NA	NA	NA	NA	NA	NA	NA	NA	NA	NA	NA	NA	NA	NA	NA	NA	NA	NA	NA	NA	NA	NA	NA	NA	NA	NA	NA	NA	NA	NA	NA	NA	NA	NA	NA	NA	NA	NA	NA	NA	NA	NA	NA	NA	NA	NA	NA	NA	NA	NA	NA	NA	NA	NA	NA	NA	NA	NA	NA	NA	NA	NA	NA	NA
SNP116	AT1G32160	-0.00411083	beta-casein (DUF760) [Source:NCBI gene (formerly Entrezgene);Acc:840108]	AT1G32160	1	1	0.116	1	1	1	0.998	0.882	0.891	1	0.085	0.431	1	1	1	0.053	1	1	1	0.119	0.153	1	1	1	0.167	0.986	1	1	1	1	1	1	1	1	0.999	1	1	1	1	1	1	1	0.985	0.998	1	1	1	1	1	1	1	0.999	0.97	1	0.976	1	0.977	1	1	0.999	1	1	1	0.888	0.412	0.023	1	0.999	1	0.884	1	1	1	0.503	0.381	1	1	1	1	0.887	1	0.954	1	1	1	1	0.964	1	0.998	1	0.333	1	0.293	0.993	1	0.974	0.989	1	0.996	1	1	1	1	1	1	1	1	1	1	1	0.993	1	1	1	1	0.726	1	1	0.019	0.233	0.351	0.925	0.844	0.564	0.997	1	1	0.11	0.998	1	1	0.079	0.872	1	1	1	0.078	1	0.47	0.051	0.966	0.088	1	1	1	0.069	0.977	1	1	1	1	0.942	1	1	0.931	1	1	1	1	1	1	1	1	1	0.999	1	1	1	1	1	1	1	0.906	1	0.982	0.976	1	0.977	1	1	0.999	1	1	1	0.961	0.079	0.444	1	0.732	1	1	0.994	0.878	0.999	0.518	0.999	1	1	1	1	0.927	1	1	1	1	1	1	1	0.97	0.998	1	0.333	1	0.293	0.993	1	0.974	0.989	1	0.996	0.358	1	1	1	1	1	1	1	1	1	1	1	1	1	1	0.971	1	0.995	0.969	0.819	0.613	0.911	0.051	1	1	0.998	1	1	1	1	1	1	0.007	0.771	0.93	1	0.016	0.958	0.096	0.64	1	0.807	1	1	1	0.055	0.265	1	0.929	1	1	0.234	1	1	1	0.994	1	0.977	1	1	0.006	0.988	1	1	1	0.032	0.808	0.791	0.156	1	1	1	1	0.052	1	1	1	0.008	1	1	1	1	0.038	1	1	0.997	0.226	1	1	1	1	0.181	1	1	0.137	0.052	1	1	1	1	0.353	1	1	1	1	0.992	1	1	1	1	1	1	1	0.984	0.99	1	1	1	1	1	1	1	1	1	0.999	1	1	1	1	1	1	1	1	1	1	1	1	0.997	1	1	1	1	1	1	0.978	0.532	1	1	1	1	1	0.997	1	1	1	0.892	1	0.775	1	1	1	1	1	1	1	1	0.845	1	0.988	1	1	0.997	1	1	1	1	1	1	1	1	0.939	1	1	1	0.998	0.209	0.193	1	0.993	1	1	0.981	0.998	0.989	0.302	1	1	1	1	1	0.999	1	1	0.647	1	1	1	0.998	0.998	0.865	1	1	1	0.968	1	1	1	0.983	1	1	0.983	1	0.998	1	1	1	1	0.852	1	0.487	1	1	1	1	0.979	1	1	1	0.395	1	0.787	0.358	1	1	1	1	0.948	1	1	1	1	1	0.999	0.951	1	1	1	1	0.056	1	1	0.004	1	1	0.967	1	1	1	1	1	1	1	0.997	0.745	1	1	1	1	1	1	1	1	1	1	1	0.975	0.992	1	1	1	1	1	1	1	1	0.998	1	1	1	1	1	1	1	1	0.966	1	1	1	1	1	1	1	0.998	1	1	1	1	1	1	1	1	0.998	1	1	1	1	1	1	1	0.883	0.596	1	1	1	1	0.741	1	1	1	1	1	1	1	1	0.994	1	1	1	0.955	1	1	1	1	1	1	0.999	1	1	1	1	1	1	1	1	1	0.99	1	1	1	1	1	1	1	1	1	1	0.969	1	1	0.991	1	1	1	0.999	1	1	1	1	1	1	1	1	1	1	1	1	1	1	1	1	1	1	1	0.315	1	1	1	1	1	1	1	1	0.983	0.996	1	1	0.979	0.22	1	1	0.963	0.224	1	0.997	1	1	0.976	0.089	0.994	0.877	1	1	0.999	1	1	1	1	1	1	1	1	1	1	1	1	1	1	1	1	1	1	1	0.995	1	1	1	1	1	1	1	0.897	1	1	1	1	0.983	1	1	1	1	1	1	1	1	1	1	1	1	1	1	1	1	1	1	0.424	1	0.997	1	1	0.981	1	1	1	0.998	0.999	1	1	0.93	0.605	0.682	0.979	1	1	0.109	0.992	1	0.984	1	0.741	0.928	0.967	0.982	1	1	1	1	1	1	0.994	0.896	1	1	1	1	1	1	0.997	1	1	1	1	1	1	0.998	1	1	1	1	1	1	1	1	1	1	1	1	1	1	0.954	1	1	0.999	1	1	1	1	0.993	1	0.919	1	1	1	1	1	1	1	1	1	1	1	1	1	1	1	0.538	1	0.975	0.951	1	0.975	1	1	1	1	0.402	1	1	1	1	1	1	1	0.999	0.894	1	1	1	0.998	1	1	1	1	1	1	1	0.987	1	0.998	0.994	1	1	1	1	1	1	1	1	1	1	1	0.906	0.923	1	1	0.996	1	1	1	1	1	0.958	0.998	0.992	1	1	0.978	1	1	1	1	1	1	1	1	1	1	0.975	1	0.998	1	0.997	0.986	1	1	1	0.981	1	1	1	0.968	0.994	1	1	1	1	1	1	1	1	1	1	1	1	0.601	1	0.651	1	1	0.926	1	1	1	1	0.181	1	1	1	1	1	1	0.999	1	0.867	0.996	1	1	1	0.996	1	1	1	1	1	1	0.999	0.989	1	1	0.99	0.999	1	1	1	1	1	1	1	1	1	0.732	1	1	1	1	0.943	0.999	1	0.991	1	1	1	1	0.989	1	0.999	0.982	1	1	1	1	1	1	1	1	1	0.975	1	0.998	1	0.997	0.986	1	1	1	0.981	1	1	1	0.968	0.994	1	1	1	1	1	1	1	0.959	1
SNP117_118	AT1G32450	0.026509	nitrate transporter 1.5 [Source:NCBI gene (formerly Entrezgene);Acc:840139]	NRT1.5	1	1	0.186	1	1	1	1	0.735	0.904	1	0.115	0.405	1	1	1	0.05	1	1	1	0.198	0.087	1	1	1	0.187	0.844	1	1	1	1	1	1	1	1	1	1	1	1	1	1	1	1	0.999	0.994	1	1	1	1	1	1	1	1	0.982	1	0.987	1	0.965	1	1	0.999	1	1	1	0.99	0.318	0.115	1	1	1	0.704	1	0.998	1	0.386	0.49	1	1	1	1	0.688	1	0.992	1	1	0.975	1	0.931	1	0.999	1	0.628	1	0.381	0.998	1	0.945	1	1	0.999	1	0.934	1	1	1	1	1	1	1	1	1	0.997	1	1	1	1	0.794	1	1	0.025	0.358	0.263	0.811	0.661	0.918	1	1	1	0.114	0.99	1	1	0.098	0.768	1	1	1	0.043	1	0.609	0.063	0.995	0.11	1	1	1	0.041	1	1	0.963	1	1	0.936	1	1	0.874	1	1	1	1	1	1	1	1	1	0.993	1	1	1	1	1	1	1	0.994	1	0.988	0.987	1	0.965	1	1	0.999	1	1	1	0.957	0.335	0.346	1	0.958	1	1	1	0.853	1	0.386	0.999	1	1	1	1	0.768	1	1	1	1	1	1	1	0.979	0.982	1	0.628	1	0.381	0.998	1	0.945	1	1	0.999	0.237	1	1	1	1	1	1	1	1	1	1	1	1	1	1	0.998	1	0.998	0.893	0.659	0.95	0.827	0.077	1	1	0.955	1	1	1	1	1	1	0.018	0.593	0.958	1	0.03	0.965	0.392	0.532	1	0.692	1	1	1	0.045	0.556	1	0.954	0.997	1	0.208	1	1	1	1	1	0.992	1	1	0.011	0.999	1	1	1	0.02	0.816	0.674	0.192	1	1	1	1	0.053	1	1	1	0.009	1	1	1	1	0.019	1	1	0.986	0.368	1	1	1	1	0.224	1	1	0.243	0.064	1	1	1	1	0.263	1	1	1	1	0.979	1	1	1	1	1	1	1	0.917	1	1	1	1	0.999	1	1	1	0.998	1	1	1	1	1	1	1	1	1	1	1	1	1	1	0.969	1	1	1	1	1	1	1	0.784	1	1	1	1	1	1	1	1	1	0.738	1	0.719	1	1	1	1	1	1	1	1	0.902	1	0.979	1	1	0.998	1	1	0.999	1	1	1	1	1	0.957	1	1	1	1	0.133	0.491	1	1	1	0.999	0.982	0.997	1	0.306	1	1	1	1	1	1	1	1	0.365	1	1	1	0.998	0.998	0.703	1	1	1	0.974	1	1	1	0.976	1	1	0.998	1	1	1	1	1	1	0.824	1	0.737	1	1	1	1	0.99	1	1	1	0.578	1	0.727	0.63	1	1	1	1	0.875	1	1	1	1	0.997	0.998	0.984	1	1	1	1	0.06	1	1	0.006	1	1	0.973	1	1	1	1	1	1	1	1	0.568	1	1	1	1	1	1	1	1	1	1	1	0.998	0.99	1	1	1	1	1	1	1	1	0.995	1	1	1	1	1	1	1	1	0.984	1	1	1	1	1	1	1	0.994	1	1	1	1	1	1	1	1	0.998	1	1	1	1	1	1	1	0.728	0.61	1	1	1	1	0.707	1	1	1	1	1	1	1	1	0.984	1	1	1	0.854	1	1	1	1	1	1	1	1	1	1	1	1	1	1	1	1	0.999	1	1	1	1	1	1	1	1	1	1	0.994	1	1	1	0.999	1	1	1	1	1	1	1	1	1	1	1	1	1	1	1	1	1	1	1	1	1	1	0.487	1	1	1	1	1	0.999	1	1	1	0.98	1	1	0.999	0.393	1	1	0.992	0.345	1	0.964	1	1	0.999	0.089	1	0.984	1	1	0.999	1	1	1	1	1	1	1	1	1	1	1	1	1	1	1	1	1	1	1	0.996	1	1	1	1	1	1	1	0.982	1	1	1	1	0.988	1	1	1	1	1	1	1	1	1	1	1	1	1	1	1	1	1	1	0.927	1	0.979	1	1	1	1	1	1	0.999	0.997	1	1	0.996	0.987	0.409	0.996	1	1	0.031	1	1	0.993	1	0.762	0.972	0.997	1	1	1	1	1	1	1	1	0.99	1	1	1	1	1	1	0.999	1	1	1	1	1	1	1	1	1	1	1	1	1	1	1	1	1	1	1	1	1	0.993	1	1	0.997	1	1	1	1	1	1	1	1	1	1	0.998	1	0.998	1	1	1	1	1	1	1	1	1	0.71	1	0.993	0.926	1	0.982	1	1	1	0.992	0.426	1	1	1	1	1	1	1	0.999	0.966	1	1	1	1	1	1	1	1	1	1	1	0.974	0.994	0.998	0.997	1	1	1	1	1	1	1	1	1	1	1	0.961	0.982	1	1	1	1	1	1	1	1	0.968	1	0.985	1	1	0.948	1	1	1	1	1	1	1	1	1	1	0.989	1	1	1	0.995	0.99	1	1	1	0.992	1	1	1	0.973	0.991	0.999	1	1	1	1	1	1	1	1	1	1	1	0.871	1	0.705	1	1	0.901	1	1	1	1	0.163	1	1	1	1	1	1	0.999	1	0.974	0.997	1	1	1	1	1	1	1	1	1	1	0.998	0.994	1	1	0.999	1	1	1	0.992	1	1	1	1	1	1	0.847	1	1	1	1	1	0.998	1	0.991	1	1	1	1	0.994	1	0.997	0.992	1	1	1	1	1	1	1	1	1	0.989	1	1	1	0.995	0.99	1	1	1	0.992	1	1	1	0.973	0.991	0.999	1	1	1	0.999	1	1	0.993	1
SNP117_118	AT1G32540	-0.00100729	lsd one like 1 [Source:NCBI gene (formerly Entrezgene);Acc:840148]	LOL1	1	1	0.186	1	1	1	1	0.735	0.904	1	0.115	0.405	1	1	1	0.05	1	1	1	0.198	0.087	1	1	1	0.187	0.844	1	1	1	1	1	1	1	1	1	1	1	1	1	1	1	1	0.999	0.994	1	1	1	1	1	1	1	1	0.982	1	0.987	1	0.965	1	1	0.999	1	1	1	0.99	0.318	0.115	1	1	1	0.704	1	0.998	1	0.386	0.49	1	1	1	1	0.688	1	0.992	1	1	0.975	1	0.931	1	0.999	1	0.628	1	0.381	0.998	1	0.945	1	1	0.999	1	0.934	1	1	1	1	1	1	1	1	1	0.997	1	1	1	1	0.794	1	1	0.025	0.358	0.263	0.811	0.661	0.918	1	1	1	0.114	0.99	1	1	0.098	0.768	1	1	1	0.043	1	0.609	0.063	0.995	0.11	1	1	1	0.041	1	1	0.963	1	1	0.936	1	1	0.874	1	1	1	1	1	1	1	1	1	0.993	1	1	1	1	1	1	1	0.994	1	0.988	0.987	1	0.965	1	1	0.999	1	1	1	0.957	0.335	0.346	1	0.958	1	1	1	0.853	1	0.386	0.999	1	1	1	1	0.768	1	1	1	1	1	1	1	0.979	0.982	1	0.628	1	0.381	0.998	1	0.945	1	1	0.999	0.237	1	1	1	1	1	1	1	1	1	1	1	1	1	1	0.998	1	0.998	0.893	0.659	0.95	0.827	0.077	1	1	0.955	1	1	1	1	1	1	0.018	0.593	0.958	1	0.03	0.965	0.392	0.532	1	0.692	1	1	1	0.045	0.556	1	0.954	0.997	1	0.208	1	1	1	1	1	0.992	1	1	0.011	0.999	1	1	1	0.02	0.816	0.674	0.192	1	1	1	1	0.053	1	1	1	0.009	1	1	1	1	0.019	1	1	0.986	0.368	1	1	1	1	0.224	1	1	0.243	0.064	1	1	1	1	0.263	1	1	1	1	0.979	1	1	1	1	1	1	1	0.917	1	1	1	1	0.999	1	1	1	0.998	1	1	1	1	1	1	1	1	1	1	1	1	1	1	0.969	1	1	1	1	1	1	1	0.784	1	1	1	1	1	1	1	1	1	0.738	1	0.719	1	1	1	1	1	1	1	1	0.902	1	0.979	1	1	0.998	1	1	0.999	1	1	1	1	1	0.957	1	1	1	1	0.133	0.491	1	1	1	0.999	0.982	0.997	1	0.306	1	1	1	1	1	1	1	1	0.365	1	1	1	0.998	0.998	0.703	1	1	1	0.974	1	1	1	0.976	1	1	0.998	1	1	1	1	1	1	0.824	1	0.737	1	1	1	1	0.99	1	1	1	0.578	1	0.727	0.63	1	1	1	1	0.875	1	1	1	1	0.997	0.998	0.984	1	1	1	1	0.06	1	1	0.006	1	1	0.973	1	1	1	1	1	1	1	1	0.568	1	1	1	1	1	1	1	1	1	1	1	0.998	0.99	1	1	1	1	1	1	1	1	0.995	1	1	1	1	1	1	1	1	0.984	1	1	1	1	1	1	1	0.994	1	1	1	1	1	1	1	1	0.998	1	1	1	1	1	1	1	0.728	0.61	1	1	1	1	0.707	1	1	1	1	1	1	1	1	0.984	1	1	1	0.854	1	1	1	1	1	1	1	1	1	1	1	1	1	1	1	1	0.999	1	1	1	1	1	1	1	1	1	1	0.994	1	1	1	0.999	1	1	1	1	1	1	1	1	1	1	1	1	1	1	1	1	1	1	1	1	1	1	0.487	1	1	1	1	1	0.999	1	1	1	0.98	1	1	0.999	0.393	1	1	0.992	0.345	1	0.964	1	1	0.999	0.089	1	0.984	1	1	0.999	1	1	1	1	1	1	1	1	1	1	1	1	1	1	1	1	1	1	1	0.996	1	1	1	1	1	1	1	0.982	1	1	1	1	0.988	1	1	1	1	1	1	1	1	1	1	1	1	1	1	1	1	1	1	0.927	1	0.979	1	1	1	1	1	1	0.999	0.997	1	1	0.996	0.987	0.409	0.996	1	1	0.031	1	1	0.993	1	0.762	0.972	0.997	1	1	1	1	1	1	1	1	0.99	1	1	1	1	1	1	0.999	1	1	1	1	1	1	1	1	1	1	1	1	1	1	1	1	1	1	1	1	1	0.993	1	1	0.997	1	1	1	1	1	1	1	1	1	1	0.998	1	0.998	1	1	1	1	1	1	1	1	1	0.71	1	0.993	0.926	1	0.982	1	1	1	0.992	0.426	1	1	1	1	1	1	1	0.999	0.966	1	1	1	1	1	1	1	1	1	1	1	0.974	0.994	0.998	0.997	1	1	1	1	1	1	1	1	1	1	1	0.961	0.982	1	1	1	1	1	1	1	1	0.968	1	0.985	1	1	0.948	1	1	1	1	1	1	1	1	1	1	0.989	1	1	1	0.995	0.99	1	1	1	0.992	1	1	1	0.973	0.991	0.999	1	1	1	1	1	1	1	1	1	1	1	0.871	1	0.705	1	1	0.901	1	1	1	1	0.163	1	1	1	1	1	1	0.999	1	0.974	0.997	1	1	1	1	1	1	1	1	1	1	0.998	0.994	1	1	0.999	1	1	1	0.992	1	1	1	1	1	1	0.847	1	1	1	1	1	0.998	1	0.991	1	1	1	1	0.994	1	0.997	0.992	1	1	1	1	1	1	1	1	1	0.989	1	1	1	0.995	0.99	1	1	1	0.992	1	1	1	0.973	0.991	0.999	1	1	1	0.999	1	1	0.993	1
SNP117_118	AT1G32560	-0.0313477	Late embryosis abundant protein, group 1 protein [Source:NCBI gene (formerly Entrezgene);Acc:840150]	AtLEA4-1	1	1	0.186	1	1	1	1	0.735	0.904	1	0.115	0.405	1	1	1	0.05	1	1	1	0.198	0.087	1	1	1	0.187	0.844	1	1	1	1	1	1	1	1	1	1	1	1	1	1	1	1	0.999	0.994	1	1	1	1	1	1	1	1	0.982	1	0.987	1	0.965	1	1	0.999	1	1	1	0.99	0.318	0.115	1	1	1	0.704	1	0.998	1	0.386	0.49	1	1	1	1	0.688	1	0.992	1	1	0.975	1	0.931	1	0.999	1	0.628	1	0.381	0.998	1	0.945	1	1	0.999	1	0.934	1	1	1	1	1	1	1	1	1	0.997	1	1	1	1	0.794	1	1	0.025	0.358	0.263	0.811	0.661	0.918	1	1	1	0.114	0.99	1	1	0.098	0.768	1	1	1	0.043	1	0.609	0.063	0.995	0.11	1	1	1	0.041	1	1	0.963	1	1	0.936	1	1	0.874	1	1	1	1	1	1	1	1	1	0.993	1	1	1	1	1	1	1	0.994	1	0.988	0.987	1	0.965	1	1	0.999	1	1	1	0.957	0.335	0.346	1	0.958	1	1	1	0.853	1	0.386	0.999	1	1	1	1	0.768	1	1	1	1	1	1	1	0.979	0.982	1	0.628	1	0.381	0.998	1	0.945	1	1	0.999	0.237	1	1	1	1	1	1	1	1	1	1	1	1	1	1	0.998	1	0.998	0.893	0.659	0.95	0.827	0.077	1	1	0.955	1	1	1	1	1	1	0.018	0.593	0.958	1	0.03	0.965	0.392	0.532	1	0.692	1	1	1	0.045	0.556	1	0.954	0.997	1	0.208	1	1	1	1	1	0.992	1	1	0.011	0.999	1	1	1	0.02	0.816	0.674	0.192	1	1	1	1	0.053	1	1	1	0.009	1	1	1	1	0.019	1	1	0.986	0.368	1	1	1	1	0.224	1	1	0.243	0.064	1	1	1	1	0.263	1	1	1	1	0.979	1	1	1	1	1	1	1	0.917	1	1	1	1	0.999	1	1	1	0.998	1	1	1	1	1	1	1	1	1	1	1	1	1	1	0.969	1	1	1	1	1	1	1	0.784	1	1	1	1	1	1	1	1	1	0.738	1	0.719	1	1	1	1	1	1	1	1	0.902	1	0.979	1	1	0.998	1	1	0.999	1	1	1	1	1	0.957	1	1	1	1	0.133	0.491	1	1	1	0.999	0.982	0.997	1	0.306	1	1	1	1	1	1	1	1	0.365	1	1	1	0.998	0.998	0.703	1	1	1	0.974	1	1	1	0.976	1	1	0.998	1	1	1	1	1	1	0.824	1	0.737	1	1	1	1	0.99	1	1	1	0.578	1	0.727	0.63	1	1	1	1	0.875	1	1	1	1	0.997	0.998	0.984	1	1	1	1	0.06	1	1	0.006	1	1	0.973	1	1	1	1	1	1	1	1	0.568	1	1	1	1	1	1	1	1	1	1	1	0.998	0.99	1	1	1	1	1	1	1	1	0.995	1	1	1	1	1	1	1	1	0.984	1	1	1	1	1	1	1	0.994	1	1	1	1	1	1	1	1	0.998	1	1	1	1	1	1	1	0.728	0.61	1	1	1	1	0.707	1	1	1	1	1	1	1	1	0.984	1	1	1	0.854	1	1	1	1	1	1	1	1	1	1	1	1	1	1	1	1	0.999	1	1	1	1	1	1	1	1	1	1	0.994	1	1	1	0.999	1	1	1	1	1	1	1	1	1	1	1	1	1	1	1	1	1	1	1	1	1	1	0.487	1	1	1	1	1	0.999	1	1	1	0.98	1	1	0.999	0.393	1	1	0.992	0.345	1	0.964	1	1	0.999	0.089	1	0.984	1	1	0.999	1	1	1	1	1	1	1	1	1	1	1	1	1	1	1	1	1	1	1	0.996	1	1	1	1	1	1	1	0.982	1	1	1	1	0.988	1	1	1	1	1	1	1	1	1	1	1	1	1	1	1	1	1	1	0.927	1	0.979	1	1	1	1	1	1	0.999	0.997	1	1	0.996	0.987	0.409	0.996	1	1	0.031	1	1	0.993	1	0.762	0.972	0.997	1	1	1	1	1	1	1	1	0.99	1	1	1	1	1	1	0.999	1	1	1	1	1	1	1	1	1	1	1	1	1	1	1	1	1	1	1	1	1	0.993	1	1	0.997	1	1	1	1	1	1	1	1	1	1	0.998	1	0.998	1	1	1	1	1	1	1	1	1	0.71	1	0.993	0.926	1	0.982	1	1	1	0.992	0.426	1	1	1	1	1	1	1	0.999	0.966	1	1	1	1	1	1	1	1	1	1	1	0.974	0.994	0.998	0.997	1	1	1	1	1	1	1	1	1	1	1	0.961	0.982	1	1	1	1	1	1	1	1	0.968	1	0.985	1	1	0.948	1	1	1	1	1	1	1	1	1	1	0.989	1	1	1	0.995	0.99	1	1	1	0.992	1	1	1	0.973	0.991	0.999	1	1	1	1	1	1	1	1	1	1	1	0.871	1	0.705	1	1	0.901	1	1	1	1	0.163	1	1	1	1	1	1	0.999	1	0.974	0.997	1	1	1	1	1	1	1	1	1	1	0.998	0.994	1	1	0.999	1	1	1	0.992	1	1	1	1	1	1	0.847	1	1	1	1	1	0.998	1	0.991	1	1	1	1	0.994	1	0.997	0.992	1	1	1	1	1	1	1	1	1	0.989	1	1	1	0.995	0.99	1	1	1	0.992	1	1	1	0.973	0.991	0.999	1	1	1	0.999	1	1	0.993	1
SNP117_118	AT1G32380	-0.0156653	phosphoribosyl pyrophosphate (PRPP) synthase 2 [Source:NCBI gene (formerly Entrezgene);Acc:840131]	PRS2	1	1	0.186	1	1	1	1	0.735	0.904	1	0.115	0.405	1	1	1	0.05	1	1	1	0.198	0.087	1	1	1	0.187	0.844	1	1	1	1	1	1	1	1	1	1	1	1	1	1	1	1	0.999	0.994	1	1	1	1	1	1	1	1	0.982	1	0.987	1	0.965	1	1	0.999	1	1	1	0.99	0.318	0.115	1	1	1	0.704	1	0.998	1	0.386	0.49	1	1	1	1	0.688	1	0.992	1	1	0.975	1	0.931	1	0.999	1	0.628	1	0.381	0.998	1	0.945	1	1	0.999	1	0.934	1	1	1	1	1	1	1	1	1	0.997	1	1	1	1	0.794	1	1	0.025	0.358	0.263	0.811	0.661	0.918	1	1	1	0.114	0.99	1	1	0.098	0.768	1	1	1	0.043	1	0.609	0.063	0.995	0.11	1	1	1	0.041	1	1	0.963	1	1	0.936	1	1	0.874	1	1	1	1	1	1	1	1	1	0.993	1	1	1	1	1	1	1	0.994	1	0.988	0.987	1	0.965	1	1	0.999	1	1	1	0.957	0.335	0.346	1	0.958	1	1	1	0.853	1	0.386	0.999	1	1	1	1	0.768	1	1	1	1	1	1	1	0.979	0.982	1	0.628	1	0.381	0.998	1	0.945	1	1	0.999	0.237	1	1	1	1	1	1	1	1	1	1	1	1	1	1	0.998	1	0.998	0.893	0.659	0.95	0.827	0.077	1	1	0.955	1	1	1	1	1	1	0.018	0.593	0.958	1	0.03	0.965	0.392	0.532	1	0.692	1	1	1	0.045	0.556	1	0.954	0.997	1	0.208	1	1	1	1	1	0.992	1	1	0.011	0.999	1	1	1	0.02	0.816	0.674	0.192	1	1	1	1	0.053	1	1	1	0.009	1	1	1	1	0.019	1	1	0.986	0.368	1	1	1	1	0.224	1	1	0.243	0.064	1	1	1	1	0.263	1	1	1	1	0.979	1	1	1	1	1	1	1	0.917	1	1	1	1	0.999	1	1	1	0.998	1	1	1	1	1	1	1	1	1	1	1	1	1	1	0.969	1	1	1	1	1	1	1	0.784	1	1	1	1	1	1	1	1	1	0.738	1	0.719	1	1	1	1	1	1	1	1	0.902	1	0.979	1	1	0.998	1	1	0.999	1	1	1	1	1	0.957	1	1	1	1	0.133	0.491	1	1	1	0.999	0.982	0.997	1	0.306	1	1	1	1	1	1	1	1	0.365	1	1	1	0.998	0.998	0.703	1	1	1	0.974	1	1	1	0.976	1	1	0.998	1	1	1	1	1	1	0.824	1	0.737	1	1	1	1	0.99	1	1	1	0.578	1	0.727	0.63	1	1	1	1	0.875	1	1	1	1	0.997	0.998	0.984	1	1	1	1	0.06	1	1	0.006	1	1	0.973	1	1	1	1	1	1	1	1	0.568	1	1	1	1	1	1	1	1	1	1	1	0.998	0.99	1	1	1	1	1	1	1	1	0.995	1	1	1	1	1	1	1	1	0.984	1	1	1	1	1	1	1	0.994	1	1	1	1	1	1	1	1	0.998	1	1	1	1	1	1	1	0.728	0.61	1	1	1	1	0.707	1	1	1	1	1	1	1	1	0.984	1	1	1	0.854	1	1	1	1	1	1	1	1	1	1	1	1	1	1	1	1	0.999	1	1	1	1	1	1	1	1	1	1	0.994	1	1	1	0.999	1	1	1	1	1	1	1	1	1	1	1	1	1	1	1	1	1	1	1	1	1	1	0.487	1	1	1	1	1	0.999	1	1	1	0.98	1	1	0.999	0.393	1	1	0.992	0.345	1	0.964	1	1	0.999	0.089	1	0.984	1	1	0.999	1	1	1	1	1	1	1	1	1	1	1	1	1	1	1	1	1	1	1	0.996	1	1	1	1	1	1	1	0.982	1	1	1	1	0.988	1	1	1	1	1	1	1	1	1	1	1	1	1	1	1	1	1	1	0.927	1	0.979	1	1	1	1	1	1	0.999	0.997	1	1	0.996	0.987	0.409	0.996	1	1	0.031	1	1	0.993	1	0.762	0.972	0.997	1	1	1	1	1	1	1	1	0.99	1	1	1	1	1	1	0.999	1	1	1	1	1	1	1	1	1	1	1	1	1	1	1	1	1	1	1	1	1	0.993	1	1	0.997	1	1	1	1	1	1	1	1	1	1	0.998	1	0.998	1	1	1	1	1	1	1	1	1	0.71	1	0.993	0.926	1	0.982	1	1	1	0.992	0.426	1	1	1	1	1	1	1	0.999	0.966	1	1	1	1	1	1	1	1	1	1	1	0.974	0.994	0.998	0.997	1	1	1	1	1	1	1	1	1	1	1	0.961	0.982	1	1	1	1	1	1	1	1	0.968	1	0.985	1	1	0.948	1	1	1	1	1	1	1	1	1	1	0.989	1	1	1	0.995	0.99	1	1	1	0.992	1	1	1	0.973	0.991	0.999	1	1	1	1	1	1	1	1	1	1	1	0.871	1	0.705	1	1	0.901	1	1	1	1	0.163	1	1	1	1	1	1	0.999	1	0.974	0.997	1	1	1	1	1	1	1	1	1	1	0.998	0.994	1	1	0.999	1	1	1	0.992	1	1	1	1	1	1	0.847	1	1	1	1	1	0.998	1	0.991	1	1	1	1	0.994	1	0.997	0.992	1	1	1	1	1	1	1	1	1	0.989	1	1	1	0.995	0.99	1	1	1	0.992	1	1	1	0.973	0.991	0.999	1	1	1	0.999	1	1	0.993	1
SNP117_118	AT1G32310	-0.00288766	valine-tRNA ligase [Source:NCBI gene (formerly Entrezgene);Acc:840123]	SAMBA	1	1	0.186	1	1	1	1	0.735	0.904	1	0.115	0.405	1	1	1	0.05	1	1	1	0.198	0.087	1	1	1	0.187	0.844	1	1	1	1	1	1	1	1	1	1	1	1	1	1	1	1	0.999	0.994	1	1	1	1	1	1	1	1	0.982	1	0.987	1	0.965	1	1	0.999	1	1	1	0.99	0.318	0.115	1	1	1	0.704	1	0.998	1	0.386	0.49	1	1	1	1	0.688	1	0.992	1	1	0.975	1	0.931	1	0.999	1	0.628	1	0.381	0.998	1	0.945	1	1	0.999	1	0.934	1	1	1	1	1	1	1	1	1	0.997	1	1	1	1	0.794	1	1	0.025	0.358	0.263	0.811	0.661	0.918	1	1	1	0.114	0.99	1	1	0.098	0.768	1	1	1	0.043	1	0.609	0.063	0.995	0.11	1	1	1	0.041	1	1	0.963	1	1	0.936	1	1	0.874	1	1	1	1	1	1	1	1	1	0.993	1	1	1	1	1	1	1	0.994	1	0.988	0.987	1	0.965	1	1	0.999	1	1	1	0.957	0.335	0.346	1	0.958	1	1	1	0.853	1	0.386	0.999	1	1	1	1	0.768	1	1	1	1	1	1	1	0.979	0.982	1	0.628	1	0.381	0.998	1	0.945	1	1	0.999	0.237	1	1	1	1	1	1	1	1	1	1	1	1	1	1	0.998	1	0.998	0.893	0.659	0.95	0.827	0.077	1	1	0.955	1	1	1	1	1	1	0.018	0.593	0.958	1	0.03	0.965	0.392	0.532	1	0.692	1	1	1	0.045	0.556	1	0.954	0.997	1	0.208	1	1	1	1	1	0.992	1	1	0.011	0.999	1	1	1	0.02	0.816	0.674	0.192	1	1	1	1	0.053	1	1	1	0.009	1	1	1	1	0.019	1	1	0.986	0.368	1	1	1	1	0.224	1	1	0.243	0.064	1	1	1	1	0.263	1	1	1	1	0.979	1	1	1	1	1	1	1	0.917	1	1	1	1	0.999	1	1	1	0.998	1	1	1	1	1	1	1	1	1	1	1	1	1	1	0.969	1	1	1	1	1	1	1	0.784	1	1	1	1	1	1	1	1	1	0.738	1	0.719	1	1	1	1	1	1	1	1	0.902	1	0.979	1	1	0.998	1	1	0.999	1	1	1	1	1	0.957	1	1	1	1	0.133	0.491	1	1	1	0.999	0.982	0.997	1	0.306	1	1	1	1	1	1	1	1	0.365	1	1	1	0.998	0.998	0.703	1	1	1	0.974	1	1	1	0.976	1	1	0.998	1	1	1	1	1	1	0.824	1	0.737	1	1	1	1	0.99	1	1	1	0.578	1	0.727	0.63	1	1	1	1	0.875	1	1	1	1	0.997	0.998	0.984	1	1	1	1	0.06	1	1	0.006	1	1	0.973	1	1	1	1	1	1	1	1	0.568	1	1	1	1	1	1	1	1	1	1	1	0.998	0.99	1	1	1	1	1	1	1	1	0.995	1	1	1	1	1	1	1	1	0.984	1	1	1	1	1	1	1	0.994	1	1	1	1	1	1	1	1	0.998	1	1	1	1	1	1	1	0.728	0.61	1	1	1	1	0.707	1	1	1	1	1	1	1	1	0.984	1	1	1	0.854	1	1	1	1	1	1	1	1	1	1	1	1	1	1	1	1	0.999	1	1	1	1	1	1	1	1	1	1	0.994	1	1	1	0.999	1	1	1	1	1	1	1	1	1	1	1	1	1	1	1	1	1	1	1	1	1	1	0.487	1	1	1	1	1	0.999	1	1	1	0.98	1	1	0.999	0.393	1	1	0.992	0.345	1	0.964	1	1	0.999	0.089	1	0.984	1	1	0.999	1	1	1	1	1	1	1	1	1	1	1	1	1	1	1	1	1	1	1	0.996	1	1	1	1	1	1	1	0.982	1	1	1	1	0.988	1	1	1	1	1	1	1	1	1	1	1	1	1	1	1	1	1	1	0.927	1	0.979	1	1	1	1	1	1	0.999	0.997	1	1	0.996	0.987	0.409	0.996	1	1	0.031	1	1	0.993	1	0.762	0.972	0.997	1	1	1	1	1	1	1	1	0.99	1	1	1	1	1	1	0.999	1	1	1	1	1	1	1	1	1	1	1	1	1	1	1	1	1	1	1	1	1	0.993	1	1	0.997	1	1	1	1	1	1	1	1	1	1	0.998	1	0.998	1	1	1	1	1	1	1	1	1	0.71	1	0.993	0.926	1	0.982	1	1	1	0.992	0.426	1	1	1	1	1	1	1	0.999	0.966	1	1	1	1	1	1	1	1	1	1	1	0.974	0.994	0.998	0.997	1	1	1	1	1	1	1	1	1	1	1	0.961	0.982	1	1	1	1	1	1	1	1	0.968	1	0.985	1	1	0.948	1	1	1	1	1	1	1	1	1	1	0.989	1	1	1	0.995	0.99	1	1	1	0.992	1	1	1	0.973	0.991	0.999	1	1	1	1	1	1	1	1	1	1	1	0.871	1	0.705	1	1	0.901	1	1	1	1	0.163	1	1	1	1	1	1	0.999	1	0.974	0.997	1	1	1	1	1	1	1	1	1	1	0.998	0.994	1	1	0.999	1	1	1	0.992	1	1	1	1	1	1	0.847	1	1	1	1	1	0.998	1	0.991	1	1	1	1	0.994	1	0.997	0.992	1	1	1	1	1	1	1	1	1	0.989	1	1	1	0.995	0.99	1	1	1	0.992	1	1	1	0.973	0.991	0.999	1	1	1	0.999	1	1	0.993	1
SNP12	AT1G04240	0.00174441	AUX/IAA transcriptional regulator family protein [Source:NCBI gene (formerly Entrezgene);Acc:839570]	SHY2	1	NA	NA	NA	NA	NA	NA	NA	NA	NA	NA	NA	NA	NA	NA	NA	NA	NA	NA	NA	NA	NA	NA	NA	NA	NA	NA	NA	NA	NA	NA	NA	NA	NA	NA	NA	NA	NA	NA	NA	NA	NA	NA	NA	NA	NA	NA	NA	NA	NA	NA	NA	NA	NA	NA	NA	NA	NA	NA	NA	NA	NA	NA	NA	NA	NA	NA	NA	NA	NA	NA	NA	NA	NA	NA	NA	NA	NA	NA	NA	NA	NA	NA	NA	NA	NA	NA	NA	NA	NA	NA	NA	NA	NA	NA	NA	NA	NA	NA	NA	NA	NA	NA	NA	NA	NA	NA	NA	NA	NA	NA	NA	NA	NA	NA	NA	NA	NA	NA	NA	NA	NA	NA	NA	NA	NA	NA	NA	NA	NA	NA	NA	NA	NA	NA	NA	NA	NA	NA	NA	NA	NA	NA	NA	NA	NA	NA	NA	NA	NA	NA	NA	NA	NA	NA	NA	NA	NA	NA	NA	NA	NA	NA	NA	NA	NA	NA	NA	NA	NA	NA	NA	NA	NA	NA	NA	NA	NA	NA	NA	NA	NA	NA	NA	NA	NA	NA	NA	NA	NA	NA	NA	NA	NA	NA	NA	NA	NA	NA	NA	NA	NA	NA	NA	NA	NA	NA	NA	NA	NA	NA	NA	NA	NA	NA	NA	NA	NA	NA	NA	NA	NA	NA	NA	NA	NA	NA	NA	NA	NA	NA	NA	NA	NA	NA	NA	NA	NA	NA	NA	NA	NA	NA	NA	NA	NA	NA	NA	NA	NA	NA	NA	NA	NA	NA	NA	NA	NA	NA	NA	NA	NA	NA	NA	NA	NA	NA	NA	NA	NA	NA	NA	NA	NA	NA	NA	NA	NA	NA	NA	NA	NA	NA	NA	NA	NA	NA	NA	NA	NA	NA	NA	NA	NA	NA	NA	NA	NA	NA	NA	NA	NA	NA	NA	NA	NA	NA	NA	NA	NA	NA	NA	NA	NA	NA	NA	NA	NA	NA	NA	NA	NA	NA	NA	NA	NA	NA	NA	NA	NA	NA	NA	NA	NA	NA	NA	NA	NA	NA	NA	NA	NA	NA	NA	NA	NA	NA	NA	NA	NA	NA	NA	NA	NA	NA	NA	NA	NA	NA	NA	NA	NA	NA	NA	NA	NA	NA	NA	NA	NA	NA	NA	NA	NA	NA	NA	NA	NA	NA	NA	NA	NA	NA	NA	NA	NA	NA	NA	NA	NA	NA	NA	NA	NA	NA	NA	NA	NA	NA	NA	NA	NA	NA	NA	NA	NA	NA	NA	NA	NA	NA	NA	NA	NA	NA	NA	NA	NA	NA	NA	NA	NA	NA	NA	NA	NA	NA	NA	NA	NA	NA	NA	NA	NA	NA	NA	NA	NA	NA	NA	NA	NA	NA	NA	NA	NA	NA	NA	NA	NA	NA	NA	NA	NA	NA	NA	NA	NA	NA	NA	NA	NA	NA	NA	NA	NA	NA	NA	NA	NA	NA	NA	NA	NA	NA	NA	NA	NA	NA	NA	NA	NA	NA	NA	NA	NA	NA	NA	NA	NA	NA	NA	NA	NA	NA	NA	NA	NA	NA	NA	NA	NA	NA	NA	NA	NA	NA	NA	NA	NA	NA	NA	NA	NA	NA	NA	NA	NA	NA	NA	NA	NA	NA	NA	NA	NA	NA	NA	NA	NA	NA	NA	NA	NA	NA	NA	NA	NA	NA	NA	NA	NA	NA	NA	NA	NA	NA	NA	NA	NA	NA	NA	NA	NA	NA	NA	NA	NA	NA	NA	NA	NA	NA	NA	NA	NA	NA	NA	NA	NA	NA	NA	NA	NA	NA	NA	NA	NA	NA	NA	NA	NA	NA	NA	NA	NA	NA	NA	NA	NA	NA	NA	NA	NA	NA	NA	NA	NA	NA	NA	NA	NA	NA	NA	NA	NA	NA	NA	NA	NA	NA	NA	NA	NA	NA	NA	NA	NA	NA	NA	NA	NA	NA	NA	NA	NA	NA	NA	NA	NA	NA	NA	NA	NA	NA	NA	NA	NA	NA	NA	NA	NA	NA	NA	NA	NA	NA	NA	NA	NA	NA	NA	NA	NA	NA	NA	NA	NA	NA	NA	NA	NA	NA	NA	NA	NA	NA	NA	NA	NA	NA	NA	NA	NA	NA	NA	NA	NA	NA	NA	NA	NA	NA	NA	NA	NA	NA	NA	NA	NA	NA	NA	NA	NA	NA	NA	NA	NA	NA	NA	NA	NA	NA	NA	NA	NA	NA	NA	NA	NA	NA	NA	NA	NA	NA	NA	NA	NA	NA	NA	NA	NA	NA	NA	NA	NA	NA	NA	NA	NA	NA	NA	NA	NA	NA	NA	NA	NA	NA	NA	NA	NA	NA	NA	NA	NA	NA	NA	NA	NA	NA	NA	NA	NA	NA	NA	NA	NA	NA	NA	NA	NA	NA	NA	NA	NA	NA	NA	NA	NA	NA	NA	NA	NA	NA	NA	NA	NA	NA	NA	NA	NA	NA	NA	NA	NA	NA	NA	NA	NA	NA	NA	NA	NA	NA	NA	NA	NA	NA	NA	NA	NA	NA	NA	NA	NA	NA	NA	NA	NA	NA	NA	NA	NA	NA	NA	NA	NA	NA	NA	NA	NA	NA	NA	NA	NA	NA	NA	NA	NA	NA	NA	NA	NA	NA	NA	NA	NA	NA	NA	NA	NA	NA	NA	NA	NA	NA	NA	NA	NA	NA	NA	NA	NA	NA	NA	NA	NA	NA	NA	NA	NA	NA	NA	NA	NA	NA	NA	NA	NA	NA	NA	NA	NA	NA	NA	NA	NA	NA	NA	NA	NA	NA	NA	NA	NA	NA	NA	NA	NA	NA	NA	NA	NA	NA	NA	NA	NA	NA	NA	NA	NA	NA	NA	NA	NA	NA	NA	NA	NA	NA	NA	NA	NA	NA	NA	NA	NA	NA	NA	NA	NA	NA	NA	NA	NA	NA	NA	NA	NA	NA	NA	NA	NA	NA	NA	NA	NA	NA	NA	NA	NA	NA	NA	NA	NA	NA	NA	NA	NA	NA	NA	NA	NA	NA	NA	NA	NA	NA	NA	NA	NA	NA	NA	NA	NA	NA	NA	NA	NA	NA	NA	NA	NA	NA	NA	NA	NA	NA	NA	NA	NA	NA	NA	NA	NA	NA	NA	NA
SNP12	AT1G04350	-0.00274736	2-oxoglutarate (2OG) and Fe(II)-dependent oxygenase superfamily protein [Source:NCBI gene (formerly Entrezgene);Acc:839542]	AT1G04350	1	NA	NA	NA	NA	NA	NA	NA	NA	NA	NA	NA	NA	NA	NA	NA	NA	NA	NA	NA	NA	NA	NA	NA	NA	NA	NA	NA	NA	NA	NA	NA	NA	NA	NA	NA	NA	NA	NA	NA	NA	NA	NA	NA	NA	NA	NA	NA	NA	NA	NA	NA	NA	NA	NA	NA	NA	NA	NA	NA	NA	NA	NA	NA	NA	NA	NA	NA	NA	NA	NA	NA	NA	NA	NA	NA	NA	NA	NA	NA	NA	NA	NA	NA	NA	NA	NA	NA	NA	NA	NA	NA	NA	NA	NA	NA	NA	NA	NA	NA	NA	NA	NA	NA	NA	NA	NA	NA	NA	NA	NA	NA	NA	NA	NA	NA	NA	NA	NA	NA	NA	NA	NA	NA	NA	NA	NA	NA	NA	NA	NA	NA	NA	NA	NA	NA	NA	NA	NA	NA	NA	NA	NA	NA	NA	NA	NA	NA	NA	NA	NA	NA	NA	NA	NA	NA	NA	NA	NA	NA	NA	NA	NA	NA	NA	NA	NA	NA	NA	NA	NA	NA	NA	NA	NA	NA	NA	NA	NA	NA	NA	NA	NA	NA	NA	NA	NA	NA	NA	NA	NA	NA	NA	NA	NA	NA	NA	NA	NA	NA	NA	NA	NA	NA	NA	NA	NA	NA	NA	NA	NA	NA	NA	NA	NA	NA	NA	NA	NA	NA	NA	NA	NA	NA	NA	NA	NA	NA	NA	NA	NA	NA	NA	NA	NA	NA	NA	NA	NA	NA	NA	NA	NA	NA	NA	NA	NA	NA	NA	NA	NA	NA	NA	NA	NA	NA	NA	NA	NA	NA	NA	NA	NA	NA	NA	NA	NA	NA	NA	NA	NA	NA	NA	NA	NA	NA	NA	NA	NA	NA	NA	NA	NA	NA	NA	NA	NA	NA	NA	NA	NA	NA	NA	NA	NA	NA	NA	NA	NA	NA	NA	NA	NA	NA	NA	NA	NA	NA	NA	NA	NA	NA	NA	NA	NA	NA	NA	NA	NA	NA	NA	NA	NA	NA	NA	NA	NA	NA	NA	NA	NA	NA	NA	NA	NA	NA	NA	NA	NA	NA	NA	NA	NA	NA	NA	NA	NA	NA	NA	NA	NA	NA	NA	NA	NA	NA	NA	NA	NA	NA	NA	NA	NA	NA	NA	NA	NA	NA	NA	NA	NA	NA	NA	NA	NA	NA	NA	NA	NA	NA	NA	NA	NA	NA	NA	NA	NA	NA	NA	NA	NA	NA	NA	NA	NA	NA	NA	NA	NA	NA	NA	NA	NA	NA	NA	NA	NA	NA	NA	NA	NA	NA	NA	NA	NA	NA	NA	NA	NA	NA	NA	NA	NA	NA	NA	NA	NA	NA	NA	NA	NA	NA	NA	NA	NA	NA	NA	NA	NA	NA	NA	NA	NA	NA	NA	NA	NA	NA	NA	NA	NA	NA	NA	NA	NA	NA	NA	NA	NA	NA	NA	NA	NA	NA	NA	NA	NA	NA	NA	NA	NA	NA	NA	NA	NA	NA	NA	NA	NA	NA	NA	NA	NA	NA	NA	NA	NA	NA	NA	NA	NA	NA	NA	NA	NA	NA	NA	NA	NA	NA	NA	NA	NA	NA	NA	NA	NA	NA	NA	NA	NA	NA	NA	NA	NA	NA	NA	NA	NA	NA	NA	NA	NA	NA	NA	NA	NA	NA	NA	NA	NA	NA	NA	NA	NA	NA	NA	NA	NA	NA	NA	NA	NA	NA	NA	NA	NA	NA	NA	NA	NA	NA	NA	NA	NA	NA	NA	NA	NA	NA	NA	NA	NA	NA	NA	NA	NA	NA	NA	NA	NA	NA	NA	NA	NA	NA	NA	NA	NA	NA	NA	NA	NA	NA	NA	NA	NA	NA	NA	NA	NA	NA	NA	NA	NA	NA	NA	NA	NA	NA	NA	NA	NA	NA	NA	NA	NA	NA	NA	NA	NA	NA	NA	NA	NA	NA	NA	NA	NA	NA	NA	NA	NA	NA	NA	NA	NA	NA	NA	NA	NA	NA	NA	NA	NA	NA	NA	NA	NA	NA	NA	NA	NA	NA	NA	NA	NA	NA	NA	NA	NA	NA	NA	NA	NA	NA	NA	NA	NA	NA	NA	NA	NA	NA	NA	NA	NA	NA	NA	NA	NA	NA	NA	NA	NA	NA	NA	NA	NA	NA	NA	NA	NA	NA	NA	NA	NA	NA	NA	NA	NA	NA	NA	NA	NA	NA	NA	NA	NA	NA	NA	NA	NA	NA	NA	NA	NA	NA	NA	NA	NA	NA	NA	NA	NA	NA	NA	NA	NA	NA	NA	NA	NA	NA	NA	NA	NA	NA	NA	NA	NA	NA	NA	NA	NA	NA	NA	NA	NA	NA	NA	NA	NA	NA	NA	NA	NA	NA	NA	NA	NA	NA	NA	NA	NA	NA	NA	NA	NA	NA	NA	NA	NA	NA	NA	NA	NA	NA	NA	NA	NA	NA	NA	NA	NA	NA	NA	NA	NA	NA	NA	NA	NA	NA	NA	NA	NA	NA	NA	NA	NA	NA	NA	NA	NA	NA	NA	NA	NA	NA	NA	NA	NA	NA	NA	NA	NA	NA	NA	NA	NA	NA	NA	NA	NA	NA	NA	NA	NA	NA	NA	NA	NA	NA	NA	NA	NA	NA	NA	NA	NA	NA	NA	NA	NA	NA	NA	NA	NA	NA	NA	NA	NA	NA	NA	NA	NA	NA	NA	NA	NA	NA	NA	NA	NA	NA	NA	NA	NA	NA	NA	NA	NA	NA	NA	NA	NA	NA	NA	NA	NA	NA	NA	NA	NA	NA	NA	NA	NA	NA	NA	NA	NA	NA	NA	NA	NA	NA	NA	NA	NA	NA	NA	NA	NA	NA	NA	NA	NA	NA	NA	NA	NA	NA	NA	NA	NA	NA	NA	NA	NA	NA	NA	NA	NA	NA	NA	NA	NA	NA	NA	NA	NA	NA	NA	NA	NA	NA	NA	NA	NA	NA	NA	NA	NA	NA	NA	NA	NA	NA	NA	NA	NA	NA	NA	NA	NA	NA	NA	NA	NA	NA	NA	NA	NA	NA	NA	NA	NA	NA	NA	NA	NA	NA	NA	NA	NA	NA	NA	NA	NA	NA	NA	NA	NA	NA	NA	NA	NA	NA	NA	NA	NA	NA	NA	NA	NA	NA	NA
SNP12, SNP13	AT1G04430	0.0138086	S-adenosyl-L-methionine-dependent methyltransferases superfamily protein [Source:NCBI gene (formerly Entrezgene);Acc:839522]	AT1G04430	1	NA	NA	NA	NA	NA	NA	NA	NA	NA	NA	NA	NA	NA	NA	NA	NA	NA	NA	NA	NA	NA	NA	NA	NA	NA	NA	NA	NA	NA	NA	NA	NA	NA	NA	NA	NA	NA	NA	NA	NA	NA	NA	NA	NA	NA	NA	NA	NA	NA	NA	NA	NA	NA	NA	NA	NA	NA	NA	NA	NA	NA	NA	NA	NA	NA	NA	NA	NA	NA	NA	NA	NA	NA	NA	NA	NA	NA	NA	NA	NA	NA	NA	NA	NA	NA	NA	NA	NA	NA	NA	NA	NA	NA	NA	NA	NA	NA	NA	NA	NA	NA	NA	NA	NA	NA	NA	NA	NA	NA	NA	NA	NA	NA	NA	NA	NA	NA	NA	NA	NA	NA	NA	NA	NA	NA	NA	NA	NA	NA	NA	NA	NA	NA	NA	NA	NA	NA	NA	NA	NA	NA	NA	NA	NA	NA	NA	NA	NA	NA	NA	NA	NA	NA	NA	NA	NA	NA	NA	NA	NA	NA	NA	NA	NA	NA	NA	NA	NA	NA	NA	NA	NA	NA	NA	NA	NA	NA	NA	NA	NA	NA	NA	NA	NA	NA	NA	NA	NA	NA	NA	NA	NA	NA	NA	NA	NA	NA	NA	NA	NA	NA	NA	NA	NA	NA	NA	NA	NA	NA	NA	NA	NA	NA	NA	NA	NA	NA	NA	NA	NA	NA	NA	NA	NA	NA	NA	NA	NA	NA	NA	NA	NA	NA	NA	NA	NA	NA	NA	NA	NA	NA	NA	NA	NA	NA	NA	NA	NA	NA	NA	NA	NA	NA	NA	NA	NA	NA	NA	NA	NA	NA	NA	NA	NA	NA	NA	NA	NA	NA	NA	NA	NA	NA	NA	NA	NA	NA	NA	NA	NA	NA	NA	NA	NA	NA	NA	NA	NA	NA	NA	NA	NA	NA	NA	NA	NA	NA	NA	NA	NA	NA	NA	NA	NA	NA	NA	NA	NA	NA	NA	NA	NA	NA	NA	NA	NA	NA	NA	NA	NA	NA	NA	NA	NA	NA	NA	NA	NA	NA	NA	NA	NA	NA	NA	NA	NA	NA	NA	NA	NA	NA	NA	NA	NA	NA	NA	NA	NA	NA	NA	NA	NA	NA	NA	NA	NA	NA	NA	NA	NA	NA	NA	NA	NA	NA	NA	NA	NA	NA	NA	NA	NA	NA	NA	NA	NA	NA	NA	NA	NA	NA	NA	NA	NA	NA	NA	NA	NA	NA	NA	NA	NA	NA	NA	NA	NA	NA	NA	NA	NA	NA	NA	NA	NA	NA	NA	NA	NA	NA	NA	NA	NA	NA	NA	NA	NA	NA	NA	NA	NA	NA	NA	NA	NA	NA	NA	NA	NA	NA	NA	NA	NA	NA	NA	NA	NA	NA	NA	NA	NA	NA	NA	NA	NA	NA	NA	NA	NA	NA	NA	NA	NA	NA	NA	NA	NA	NA	NA	NA	NA	NA	NA	NA	NA	NA	NA	NA	NA	NA	NA	NA	NA	NA	NA	NA	NA	NA	NA	NA	NA	NA	NA	NA	NA	NA	NA	NA	NA	NA	NA	NA	NA	NA	NA	NA	NA	NA	NA	NA	NA	NA	NA	NA	NA	NA	NA	NA	NA	NA	NA	NA	NA	NA	NA	NA	NA	NA	NA	NA	NA	NA	NA	NA	NA	NA	NA	NA	NA	NA	NA	NA	NA	NA	NA	NA	NA	NA	NA	NA	NA	NA	NA	NA	NA	NA	NA	NA	NA	NA	NA	NA	NA	NA	NA	NA	NA	NA	NA	NA	NA	NA	NA	NA	NA	NA	NA	NA	NA	NA	NA	NA	NA	NA	NA	NA	NA	NA	NA	NA	NA	NA	NA	NA	NA	NA	NA	NA	NA	NA	NA	NA	NA	NA	NA	NA	NA	NA	NA	NA	NA	NA	NA	NA	NA	NA	NA	NA	NA	NA	NA	NA	NA	NA	NA	NA	NA	NA	NA	NA	NA	NA	NA	NA	NA	NA	NA	NA	NA	NA	NA	NA	NA	NA	NA	NA	NA	NA	NA	NA	NA	NA	NA	NA	NA	NA	NA	NA	NA	NA	NA	NA	NA	NA	NA	NA	NA	NA	NA	NA	NA	NA	NA	NA	NA	NA	NA	NA	NA	NA	NA	NA	NA	NA	NA	NA	NA	NA	NA	NA	NA	NA	NA	NA	NA	NA	NA	NA	NA	NA	NA	NA	NA	NA	NA	NA	NA	NA	NA	NA	NA	NA	NA	NA	NA	NA	NA	NA	NA	NA	NA	NA	NA	NA	NA	NA	NA	NA	NA	NA	NA	NA	NA	NA	NA	NA	NA	NA	NA	NA	NA	NA	NA	NA	NA	NA	NA	NA	NA	NA	NA	NA	NA	NA	NA	NA	NA	NA	NA	NA	NA	NA	NA	NA	NA	NA	NA	NA	NA	NA	NA	NA	NA	NA	NA	NA	NA	NA	NA	NA	NA	NA	NA	NA	NA	NA	NA	NA	NA	NA	NA	NA	NA	NA	NA	NA	NA	NA	NA	NA	NA	NA	NA	NA	NA	NA	NA	NA	NA	NA	NA	NA	NA	NA	NA	NA	NA	NA	NA	NA	NA	NA	NA	NA	NA	NA	NA	NA	NA	NA	NA	NA	NA	NA	NA	NA	NA	NA	NA	NA	NA	NA	NA	NA	NA	NA	NA	NA	NA	NA	NA	NA	NA	NA	NA	NA	NA	NA	NA	NA	NA	NA	NA	NA	NA	NA	NA	NA	NA	NA	NA	NA	NA	NA	NA	NA	NA	NA	NA	NA	NA	NA	NA	NA	NA	NA	NA	NA	NA	NA	NA	NA	NA	NA	NA	NA	NA	NA	NA	NA	NA	NA	NA	NA	NA	NA	NA	NA	NA	NA	NA	NA	NA	NA	NA	NA	NA	NA	NA	NA	NA	NA	NA	NA	NA	NA	NA	NA	NA	NA	NA	NA	NA	NA	NA	NA	NA	NA	NA	NA	NA	NA	NA	NA	NA	NA	NA	NA	NA	NA	NA	NA	NA	NA	NA	NA	NA	NA	NA	NA	NA	NA	NA	NA	NA	NA	NA	NA	NA	NA	NA	NA	NA	NA	NA	NA	NA	NA	NA	NA	NA	NA	NA	NA	NA	NA	NA	NA	NA	NA	NA	NA	NA	NA	NA	NA	NA	NA	NA
SNP120	AT1G33055	0.0128334	uncharacterized protein [Source:NCBI gene (formerly Entrezgene);Acc:840201]	AT1G33055	1	1	0.556	1	1	1	1	0.996	0.995	1	0.517	0.609	1	1	1	0.6	1	1	1	0.709	0.26	1	1	1	0.876	1	1	1	1	1	1	0.55	1	1	1	1	1	1	1	1	1	1	0.999	0.997	1	1	1	1	1	1	1	1	0.872	0.989	1	0.996	0.997	1	1	0.999	1	1	1	1	0.328	0.368	1	1	1	0.99	1	1	1	0.758	0.49	1	1	1	0.999	0.838	1	0.904	1	0.986	0.953	1	0.911	1	0.998	1	0.838	1	0.778	0.979	1	0.973	0.972	1	0.933	1	0.36	1	1	1	1	1	1	1	1	1	0.999	1	1	1	1	0.655	1	1	0.038	0.959	0.889	0.936	0.993	0.977	1	1	1	0.895	0.997	1	1	0.494	0.831	1	1	1	0.39	1	1	0.26	1	0.498	1	1	1	0.71	1	1	0.792	1	1	0.629	1	1	0.901	1	1	1	1	1	1	1	1	1	0.999	1	1	1	1	1	1	1	0.979	1	0.999	1	0.996	0.997	1	1	0.999	1	1	1	0.984	0.951	0.288	1	1	1	1	1	0.996	0.991	0.685	0.999	1	1	1	1	0.872	1	1	1	0.963	1	1	1	0.843	0.939	1	0.838	1	0.778	0.979	1	0.973	0.972	1	0.933	0.045	1	1	1	1	1	1	1	1	1	1	1	1	1	1	0.996	1	0.978	0.969	0.992	0.985	0.89	0.417	1	1	0.798	1	1	1	1	1	1	0.078	0.217	1	1	0.195	0.986	0.925	0.402	0.998	0.669	1	1	1	0.027	0.72	0.999	0.916	1	1	0.714	1	1	1	1	1	1	1	1	0.178	1	1	1	1	0.142	0.998	0.754	0.636	1	1	1	1	0.727	1	1	1	0.094	1	1	1	1	0.51	1	1	0.979	0.872	1	1	1	1	0.906	1	1	0.836	0.148	0.996	1	1	1	0.99	1	1	1	1	1	1	1	1	1	1	1	1	0.999	1	1	1	1	1	1	1	1	0.999	1	1	1	1	1	1	1	1	1	1	1	1	1	1	1	1	1	0.93	1	1	1	1	0.587	1	1	1	1	1	0.999	1	1	1	0.773	1	0.808	1	1	1	1	1	0.98	1	1	1	1	1	1	1	1	1	1	1	1	1	0.98	1	1	0.994	1	0.999	1	1	0.096	0.466	1	1	1	1	1	1	1	0.461	1	1	1	1	1	1	1	1	0.377	1	1	1	0.909	0.991	0.855	1	0.994	1	0.935	1	1	1	0.997	1	1	0.98	1	0.987	1	1	0.998	1	0.851	1	0.832	1	1	1	1	0.996	1	1	1	0.619	1	0.816	0.674	1	1	1	1	0.871	0.999	1	1	1	0.878	0.962	0.991	1	1	1	1	0.185	1	1	0.058	1	1	0.992	1	1	1	1	1	1	1	0.999	0.973	1	1	1	1	1	1	1	1	1	1	1	0.992	1	1	0.999	1	1	1	1	1	1	1	1	1	1	1	1	1	1	1	0.97	1	1	1	1	1	1	1	0.997	1	1	1	1	1	1	1	1	0.999	1	1	1	1	1	1	1	0.591	0.993	1	1	1	1	0.852	1	1	1	1	1	1	1	1	0.778	1	1	1	0.973	1	1	1	1	1	1	1	1	1	1	1	1	1	1	1	1	1	1	1	1	1	1	1	1	1	1	1	0.999	1	1	1	1	1	1	1	1	1	1	1	1	1	1	1	1	1	1	1	1	1	1	1	1	1	1	0.659	1	1	1	1	1	1	1	1	1	0.997	1	1	1	0.589	1	1	1	0.5	0.996	1	1	1	1	0.067	1	1	1	1	0.999	1	1	1	1	1	1	1	1	1	1	1	1	1	1	1	1	1	1	1	1	1	1	1	1	1	1	1	1	1	1	1	1	1	1	1	1	1	1	1	1	1	1	1	1	1	1	1	1	1	1	1	0.994	1	0.976	1	1	1	1	1	1	1	0.998	1	1	1	0.999	0.505	1	1	1	0.033	1	1	0.999	1	0.664	1	0.996	1	1	1	1	1	1	1	1	0.966	1	1	1	1	1	1	0.999	1	1	1	1	1	1	1	1	1	1	1	1	1	1	1	1	1	1	1	1	1	0.939	1	1	0.999	1	1	1	1	1	1	1	1	1	1	1	1	0.986	0.845	1	1	1	1	1	1	1	1	0.717	1	0.977	0.912	0.989	0.909	1	1	1	0.933	0.692	1	1	1	1	1	1	1	1	1	1	1	1	1	1	1	1	1	1	1	1	0.971	0.994	1	0.993	1	1	1	1	1	1	1	1	1	1	1	0.984	0.899	1	1	1	1	1	1	1	1	0.972	1	0.947	1	1	0.957	1	1	1	1	1	1	1	1	1	1	1	1	1	1	0.992	0.992	1	1	1	1	1	1	1	0.969	0.988	1	1	1	0.995	1	0.957	1	1	1	1	1	1	0.974	1	0.588	1	1	0.8	1	1	1	1	0.169	1	1	1	1	1	1	1	1	1	1	1	1	1	1	1	1	1	1	1	1	0.996	0.999	1	1	1	1	1	1	1	1	1	1	1	1	0.999	1	1	1	1	1	1	0.998	1	0.902	1	1	1	1	0.994	1	0.997	0.997	1	1	1	1	1	1	1	1	1	1	1	1	1	0.992	0.992	1	1	1	1	1	1	1	0.969	0.988	1	1	1	1	0.999	1	1	1	1
SNP121	AT1G33110	0.0125165	MATE efflux family protein [Source:NCBI gene (formerly Entrezgene);Acc:840207]	AT1G33110	1	1	0.959	1	1	1	1	1	0.999	1	0.97	0.901	1	1	1	0.919	1	1	1	0.994	0.419	1	1	1	0.995	1	1	1	1	1	1	0.586	1	1	1	1	1	1	1	1	1	1	0.999	1	1	1	1	1	1	1	1	1	0.921	0.999	1	0.989	1	1	1	1	1	1	1	1	0.592	0.601	1	1	1	1	1	1	1	0.995	0.75	1	1	1	1	0.984	1	0.988	1	0.97	0.983	1	0.969	1	1	1	0.945	1	0.951	1	1	0.998	1	1	0.974	1	0.351	1	1	1	1	1	1	1	1	1	1	1	1	1	1	0.593	1	1	0.064	1	0.996	1	0.999	1	1	1	1	1	0.977	1	1	0.96	0.938	1	1	1	0.647	1	1	0.744	1	0.881	1	1	1	0.963	1	1	0.921	1	1	0.306	1	1	0.986	1	1	1	1	1	1	1	1	1	1	1	1	1	1	1	1	1	0.995	1	1	1	0.989	1	1	1	1	1	1	1	0.998	0.989	0.571	0.971	1	1	1	1	1	1	0.989	1	1	1	1	1	0.991	1	1	1	0.99	1	1	1	0.931	0.974	1	0.945	1	0.951	1	1	0.998	1	1	0.974	0.014	1	1	1	1	1	1	1	1	1	1	1	1	1	1	0.996	1	1	1	1	1	0.963	0.934	1	1	0.913	1	1	1	1	1	1	0.672	0.343	1	1	0.906	0.998	0.976	0.706	1	0.971	1	1	1	0.055	0.882	1	0.958	1	1	0.992	1	1	1	1	1	1	1	1	0.483	0.996	1	1	1	0.294	1	0.945	0.992	1	1	1	1	0.984	1	1	1	0.304	1	1	1	1	0.836	1	1	0.991	0.999	1	1	1	1	0.998	1	1	0.999	0.392	0.997	1	1	1	1	1	1	1	1	1	0.954	1	1	0.956	1	1	1	0.999	1	1	1	1	1	1	1	1	1	1	1	1	1	1	1	1	1	1	1	1	1	1	1	1	1	1	0.874	1	1	1	1	0.627	1	1	1	0.999	1	1	1	1	1	0.848	1	0.952	1	1	1	1	1	0.979	1	1	1	1	1	1	1	1	1	1	1	1	1	0.978	1	1	1	1	1	1	1	0.299	0.751	1	1	1	1	1	1	1	0.498	1	1	1	1	1	1	1	1	0.822	1	1	1	0.954	0.998	0.981	1	0.999	1	1	1	1	1	1	1	1	0.999	1	0.996	1	1	1	1	0.989	1	0.961	1	1	1	1	0.998	1	1	1	0.721	1	0.98	0.487	1	1	1	1	0.973	1	1	1	1	0.968	0.995	1	1	1	1	1	0.62	1	1	0.247	1	1	0.999	1	1	1	1	1	1	1	1	0.995	1	1	1	1	1	1	1	1	1	1	1	0.984	1	1	0.999	1	1	1	1	1	1	1	1	1	1	1	1	1	1	1	1	1	1	1	1	1	1	1	1	1	1	1	1	1	1	1	1	0.999	1	1	1	1	1	1	1	0.92	0.999	1	1	1	1	0.972	1	1	1	1	1	1	1	1	0.989	1	1	1	0.994	1	1	1	1	1	1	1	1	1	1	1	1	1	1	1	1	1	1	1	1	1	1	1	1	1	1	1	0.999	1	1	1	1	1	1	1	1	1	1	1	1	1	1	1	1	1	1	1	1	1	1	1	1	1	1	0.938	1	1	1	1	1	1	1	1	1	1	1	1	1	0.783	1	1	1	0.605	1	1	1	1	1	0.124	1	1	1	1	1	1	1	1	1	1	1	1	1	1	1	1	1	1	1	1	1	0.999	1	1	1	1	1	1	0.998	1	1	1	1	1	1	1	1	1	1	1	1	1	1	1	1	1	1	1	1	1	1	1	1	1	1	1	1	1	0.993	1	1	1	1	1	1	1	1	1	1	1	0.999	0.774	1	1	1	0.096	1	1	1	1	0.843	1	0.999	1	1	1	1	0.975	1	1	0.999	0.971	1	1	1	1	1	1	1	1	1	1	1	1	1	1	1	1	1	1	1	1	1	1	1	1	1	1	1	1	0.884	1	1	0.943	0.999	1	1	1	1	1	1	1	1	1	1	1	0.992	0.827	1	1	1	1	1	1	1	1	0.499	1	0.972	0.91	0.982	0.847	1	1	1	0.83	0.617	1	1	1	1	1	1	1	1	1	1	1	1	1	1	1	1	1	1	1	1	0.974	0.975	1	0.998	1	1	1	1	0.999	1	1	1	1	1	1	1	0.971	1	1	1	1	1	1	1	1	1	0.998	0.883	0.992	1	0.999	1	1	1	1	1	1	1	1	1	1	1	1	1	1	0.985	0.992	1	0.999	1	1	1	1	1	0.93	1	1	1	1	0.815	1	0.978	1	1	1	1	1	1	0.84	1	0.461	1	1	0.758	1	1	1	1	0.183	0.997	1	1	1	1	1	1	0.998	1	1	1	1	1	1	1	1	0.99	1	1	1	0.997	0.994	1	1	0.999	1	1	1	0.943	1	1	1	1	1	0.991	1	1	1	1	1	1	1	1	0.891	1	1	1	0.998	0.988	1	1	0.996	1	1	1	1	1	1	1	1	1	1	1	1	1	0.985	0.992	1	0.999	1	1	1	1	1	0.93	1	1	1	1	1	1	1	1	1	1
SNP122	AT1G33470	0.0259341	RNA-binding (RRM/RBD/RNP motifs) family protein [Source:NCBI gene (formerly Entrezgene);Acc:840240]	AT1G33470	1	NA	NA	NA	NA	NA	NA	NA	NA	NA	NA	NA	NA	NA	NA	NA	NA	NA	NA	NA	NA	NA	NA	NA	NA	NA	NA	NA	NA	NA	NA	NA	NA	NA	NA	NA	NA	NA	NA	NA	NA	NA	NA	NA	NA	NA	NA	NA	NA	NA	NA	NA	NA	NA	NA	NA	NA	NA	NA	NA	NA	NA	NA	NA	NA	NA	NA	NA	NA	NA	NA	NA	NA	NA	NA	NA	NA	NA	NA	NA	NA	NA	NA	NA	NA	NA	NA	NA	NA	NA	NA	NA	NA	NA	NA	NA	NA	NA	NA	NA	NA	NA	NA	NA	NA	NA	NA	NA	NA	NA	NA	NA	NA	NA	NA	NA	NA	NA	NA	NA	NA	NA	NA	NA	NA	NA	NA	NA	NA	NA	NA	NA	NA	NA	NA	NA	NA	NA	NA	NA	NA	NA	NA	NA	NA	NA	NA	NA	NA	NA	NA	NA	NA	NA	NA	NA	NA	NA	NA	NA	NA	NA	NA	NA	NA	NA	NA	NA	NA	NA	NA	NA	NA	NA	NA	NA	NA	NA	NA	NA	NA	NA	NA	NA	NA	NA	NA	NA	NA	NA	NA	NA	NA	NA	NA	NA	NA	NA	NA	NA	NA	NA	NA	NA	NA	NA	NA	NA	NA	NA	NA	NA	NA	NA	NA	NA	NA	NA	NA	NA	NA	NA	NA	NA	NA	NA	NA	NA	NA	NA	NA	NA	NA	NA	NA	NA	NA	NA	NA	NA	NA	NA	NA	NA	NA	NA	NA	NA	NA	NA	NA	NA	NA	NA	NA	NA	NA	NA	NA	NA	NA	NA	NA	NA	NA	NA	NA	NA	NA	NA	NA	NA	NA	NA	NA	NA	NA	NA	NA	NA	NA	NA	NA	NA	NA	NA	NA	NA	NA	NA	NA	NA	NA	NA	NA	NA	NA	NA	NA	NA	NA	NA	NA	NA	NA	NA	NA	NA	NA	NA	NA	NA	NA	NA	NA	NA	NA	NA	NA	NA	NA	NA	NA	NA	NA	NA	NA	NA	NA	NA	NA	NA	NA	NA	NA	NA	NA	NA	NA	NA	NA	NA	NA	NA	NA	NA	NA	NA	NA	NA	NA	NA	NA	NA	NA	NA	NA	NA	NA	NA	NA	NA	NA	NA	NA	NA	NA	NA	NA	NA	NA	NA	NA	NA	NA	NA	NA	NA	NA	NA	NA	NA	NA	NA	NA	NA	NA	NA	NA	NA	NA	NA	NA	NA	NA	NA	NA	NA	NA	NA	NA	NA	NA	NA	NA	NA	NA	NA	NA	NA	NA	NA	NA	NA	NA	NA	NA	NA	NA	NA	NA	NA	NA	NA	NA	NA	NA	NA	NA	NA	NA	NA	NA	NA	NA	NA	NA	NA	NA	NA	NA	NA	NA	NA	NA	NA	NA	NA	NA	NA	NA	NA	NA	NA	NA	NA	NA	NA	NA	NA	NA	NA	NA	NA	NA	NA	NA	NA	NA	NA	NA	NA	NA	NA	NA	NA	NA	NA	NA	NA	NA	NA	NA	NA	NA	NA	NA	NA	NA	NA	NA	NA	NA	NA	NA	NA	NA	NA	NA	NA	NA	NA	NA	NA	NA	NA	NA	NA	NA	NA	NA	NA	NA	NA	NA	NA	NA	NA	NA	NA	NA	NA	NA	NA	NA	NA	NA	NA	NA	NA	NA	NA	NA	NA	NA	NA	NA	NA	NA	NA	NA	NA	NA	NA	NA	NA	NA	NA	NA	NA	NA	NA	NA	NA	NA	NA	NA	NA	NA	NA	NA	NA	NA	NA	NA	NA	NA	NA	NA	NA	NA	NA	NA	NA	NA	NA	NA	NA	NA	NA	NA	NA	NA	NA	NA	NA	NA	NA	NA	NA	NA	NA	NA	NA	NA	NA	NA	NA	NA	NA	NA	NA	NA	NA	NA	NA	NA	NA	NA	NA	NA	NA	NA	NA	NA	NA	NA	NA	NA	NA	NA	NA	NA	NA	NA	NA	NA	NA	NA	NA	NA	NA	NA	NA	NA	NA	NA	NA	NA	NA	NA	NA	NA	NA	NA	NA	NA	NA	NA	NA	NA	NA	NA	NA	NA	NA	NA	NA	NA	NA	NA	NA	NA	NA	NA	NA	NA	NA	NA	NA	NA	NA	NA	NA	NA	NA	NA	NA	NA	NA	NA	NA	NA	NA	NA	NA	NA	NA	NA	NA	NA	NA	NA	NA	NA	NA	NA	NA	NA	NA	NA	NA	NA	NA	NA	NA	NA	NA	NA	NA	NA	NA	NA	NA	NA	NA	NA	NA	NA	NA	NA	NA	NA	NA	NA	NA	NA	NA	NA	NA	NA	NA	NA	NA	NA	NA	NA	NA	NA	NA	NA	NA	NA	NA	NA	NA	NA	NA	NA	NA	NA	NA	NA	NA	NA	NA	NA	NA	NA	NA	NA	NA	NA	NA	NA	NA	NA	NA	NA	NA	NA	NA	NA	NA	NA	NA	NA	NA	NA	NA	NA	NA	NA	NA	NA	NA	NA	NA	NA	NA	NA	NA	NA	NA	NA	NA	NA	NA	NA	NA	NA	NA	NA	NA	NA	NA	NA	NA	NA	NA	NA	NA	NA	NA	NA	NA	NA	NA	NA	NA	NA	NA	NA	NA	NA	NA	NA	NA	NA	NA	NA	NA	NA	NA	NA	NA	NA	NA	NA	NA	NA	NA	NA	NA	NA	NA	NA	NA	NA	NA	NA	NA	NA	NA	NA	NA	NA	NA	NA	NA	NA	NA	NA	NA	NA	NA	NA	NA	NA	NA	NA	NA	NA	NA	NA	NA	NA	NA	NA	NA	NA	NA	NA	NA	NA	NA	NA	NA	NA	NA	NA	NA	NA	NA	NA	NA	NA	NA	NA	NA	NA	NA	NA	NA	NA	NA	NA	NA	NA	NA	NA	NA	NA	NA	NA	NA	NA	NA	NA	NA	NA	NA	NA	NA	NA	NA	NA	NA	NA	NA	NA	NA	NA	NA	NA	NA	NA	NA	NA	NA	NA	NA	NA	NA	NA	NA	NA	NA	NA	NA	NA	NA	NA	NA	NA	NA	NA	NA	NA	NA	NA	NA	NA	NA	NA	NA	NA	NA	NA	NA	NA	NA	NA	NA	NA	NA	NA	NA	NA	NA	NA	NA	NA	NA	NA	NA	NA	NA	NA
SNP129_130	AT1G35140	-0.00278165	Phosphate-responsive 1 family protein [Source:NCBI gene (formerly Entrezgene);Acc:840399]	PHI-1	1	1	1	1	1	1	1	0.993	1	1	0.997	0.999	1	1	0.998	1	1	0.975	1	1	0.78	1	1	1	1	1	1	1	1	1	1	0.334	1	1	1	1	1	1	1	1	1	1	1	1	1	1	1	1	1	1	1	1	0.845	1	1	0.955	1	1	1	1	1	1	1	1	0.882	0.771	1	1	1	1	1	1	1	0.975	0.632	1	1	1	1	0.981	1	0.917	1	0.931	0.968	1	0.999	1	1	1	0.98	1	1	0.981	1	1	0.806	0.999	1	1	0.208	1	1	1	1	1	1	1	1	1	1	1	1	1	1	0.669	1	1	0.118	1	0.998	1	1	1	1	1	1	1	0.976	1	1	0.997	0.998	1	1	1	0.944	1	1	0.925	1	0.997	1	1	1	1	1	1	0.984	1	1	0.266	1	1	1	1	1	1	1	1	1	1	1	1	1	1	1	1	1	1	1	1	0.996	1	1	1	0.955	1	1	1	1	1	1	1	1	0.974	0.747	1	1	1	1	1	1	1	0.971	1	1	1	1	1	0.986	1	1	1	0.924	1	1	1	1	0.989	1	0.98	1	1	0.981	1	1	0.806	0.999	1	0.018	1	1	1	1	1	1	1	1	1	1	1	1	1	1	1	1	0.997	1	1	1	0.999	0.998	1	1	0.969	1	1	1	1	1	1	0.969	0.443	1	1	0.999	1	0.957	0.836	1	0.962	1	1	1	0.048	0.945	0.999	0.337	1	1	1	1	1	1	1	1	1	1	1	0.821	0.769	1	1	1	0.467	1	0.99	1	1	1	1	1	1	1	1	1	0.504	1	1	1	0.991	0.994	1	1	0.995	1	1	1	1	1	1	1	1	1	0.606	0.999	1	1	1	1	1	1	1	1	1	0.846	1	1	0.968	1	1	1	0.998	1	1	1	1	1	1	1	1	1	1	1	1	1	1	1	1	1	1	1	1	1	0.997	1	1	1	1	0.985	1	1	1	1	0.948	1	1	1	0.999	1	1	1	1	1	0.847	1	0.988	1	1	0.999	1	1	1	1	1	1	1	1	1	1	1	1	1	1	1	1	0.999	1	1	0.999	1	1	1	1	0.531	0.99	1	1	1	1	1	1	1	0.742	1	1	1	1	1	1	1	1	0.93	1	1	1	0.226	1	0.975	1	1	1	1	1	1	1	1	1	1	0.964	1	1	1	1	0.999	1	1	1	0.999	1	1	1	1	1	1	1	1	0.792	1	1	0.65	1	1	1	1	0.985	1	1	1	1	0.881	1	1	1	1	1	1	0.981	0.999	1	0.739	1	1	0.982	1	1	1	1	1	1	1	1	0.981	1	1	1	1	1	1	1	1	1	1	1	1	1	1	1	1	1	1	1	1	1	1	1	1	1	1	1	1	1	1	1	1	1	1	1	1	1	0.981	1	1	1	1	1	1	1	1	1	1	1	1	1	1	1	1	1	1	1	1	1	0.818	1	0.956	1	1	1	1	1	1	1	1	1	1	1	1	0.997	1	1	1	1	1	1	1	1	1	1	1	1	1	1	1	1	1	1	1	0.994	1	1	1	1	1	1	1	0.988	1	1	1	1	1	1	0.999	1	1	1	1	1	1	1	1	1	1	1	1	1	1	1	1	1	1	1	0.996	1	1	1	1	1	1	1	1	1	1	1	1	1	0.802	1	1	1	0.634	1	1	1	1	1	0.326	1	1	1	1	0.998	1	1	1	1	1	1	1	1	0.997	1	1	1	1	1	1	1	0.971	1	1	1	1	1	1	0.99	1	1	1	1	1	1	1	1	1	1	1	1	1	1	1	1	1	1	1	1	1	1	1	1	1	1	1	1	1	1	1	1	1	1	1	1	1	1	1	1	1	0.999	0.965	1	1	1	0.29	1	1	1	1	0.973	1	1	1	1	1	1	1	1	1	1	1	1	1	1	1	1	1	1	1	1	1	1	1	1	1	1	1	1	1	1	1	1	1	1	1	1	1	1	1	1	1	1	1	1	1	1	1	1	1	1	1	1	1	1	1	1	0.897	0.995	1	0.999	1	1	1	1	1	0.555	1	0.991	0.956	0.982	0.995	1	1	1	0.596	0.751	1	1	1	1	0.997	1	1	1	1	1	1	1	1	1	1	1	1	1	1	1	0.984	1	1	1	1	1	1	1	1	1	1	1	1	1	1	1	0.98	1	1	1	1	1	1	1	1	0.995	1	0.976	1	1	1	1	1	1	1	1	1	1	1	0.993	1	1	1	1	1	1	1	1	1	1	1	1	1	1	0.998	1	1	1	1	0.644	1	0.983	1	1	1	1	1	1	0.848	1	0.534	1	1	0.902	1	1	1	0.994	0.188	0.992	1	1	1	1	1	0.993	0.997	1	1	1	1	1	1	1	1	0.964	1	1	1	0.993	1	1	1	1	1	1	1	1	1	1	1	1	1	0.987	1	1	1	1	1	1	1	1	0.921	1	1	1	0.995	1	1	1	1	1	1	1	1	1	1	1	1	1	1	1	1	1	1	1	1	1	1	1	1	1	1	0.998	1	1	1	1	1	1	1	1	1	1
SNP131	AT1G35516	0.0198196	myb-like transcription factor family protein [Source:NCBI gene (formerly Entrezgene);Acc:5007770]	AT1G35516	1	1	1	1	1	1	1	0.998	1	1	1	1	1	1	1	1	1	0.99	1	1	1	1	1	1	1	1	1	1	1	1	1	0.412	1	1	1	1	1	1	1	1	1	1	1	1	1	1	1	1	1	1	1	1	0.962	0.995	1	0.979	1	1	1	1	1	1	1	1	0.985	0.969	1	1	1	1	1	1	1	1	0.885	0.995	1	1	1	0.999	1	0.851	1	0.884	0.929	1	0.996	1	1	1	0.997	1	1	0.992	1	1	0.869	0.999	1	1	0.452	1	1	1	1	1	1	1	1	1	1	1	1	1	1	0.787	1	1	0.151	1	1	1	1	1	1	1	1	1	1	1	1	1	1	1	1	1	1	1	1	0.997	1	1	1	1	1	1	1	1	1	1	1	0.698	1	1	1	1	1	1	1	1	1	1	1	1	1	1	1	1	1	1	1	1	0.999	1	1	1	0.979	1	1	1	1	1	1	1	1	1	0.911	1	1	1	1	1	1	1	0.999	1	1	1	1	1	1	1	1	1	0.916	1	1	1	1	0.995	1	0.997	1	1	0.992	1	1	0.869	0.999	1	0.237	1	1	1	1	1	1	1	1	1	1	1	1	1	1	1	1	0.961	1	1	1	1	1	0.997	1	0.999	1	1	1	1	1	1	1	0.49	1	1	1	1	0.999	0.938	1	0.999	1	1	1	0.04	0.982	1	0.387	1	1	1	1	1	1	1	1	1	1	1	0.997	0.959	1	1	1	0.791	1	1	1	1	1	1	1	1	1	1	1	0.888	1	1	1	0.998	1	1	1	0.999	1	1	1	1	1	1	1	1	1	0.94	1	1	1	1	1	1	1	1	1	1	0.506	1	1	0.961	1	1	1	1	1	1	0.999	1	1	1	1	0.99	1	1	1	1	1	1	1	1	1	1	1	1	1	1	1	1	1	1	1	1	1	1	1	0.994	1	1	1	0.925	1	1	1	1	1	0.921	1	0.998	1	0.991	0.999	1	1	1	1	1	1	1	1	1	1	1	1	1	1	1	1	1	1	1	1	1	1	1	1	0.64	1	1	1	1	1	1	1	1	0.904	1	1	1	1	1	1	1	1	0.998	1	1	1	0.238	1	0.994	1	1	1	1	1	1	1	1	1	1	0.971	1	1	1	1	0.999	1	1	1	1	1	1	1	1	1	1	1	1	0.813	1	1	0.754	1	1	1	0.993	1	1	1	1	1	0.924	1	1	1	1	1	1	1	0.963	1	0.997	1	1	1	1	1	1	1	1	1	1	1	0.995	1	1	1	1	1	1	1	1	1	1	1	1	1	1	1	1	1	1	1	1	1	1	1	1	1	1	1	1	1	1	1	1	1	1	1	1	0.975	0.99	1	1	1	1	1	1	1	1	1	1	1	1	1	1	1	1	1	1	1	1	1	0.71	1	0.978	1	1	1	1	1	1	1	1	1	1	1	1	0.996	1	1	1	1	1	1	1	1	1	1	1	1	1	1	1	1	1	1	1	1	1	1	1	1	1	1	1	0.997	1	1	0.993	1	1	1	0.903	1	1	1	1	1	1	1	1	1	1	1	1	1	1	1	1	1	1	1	1	1	1	1	1	1	1	1	1	1	1	1	1	1	0.804	1	1	1	0.73	1	1	1	1	1	0.549	1	1	1	1	0.999	1	1	1	1	1	1	1	1	1	1	1	1	1	1	1	1	0.974	1	1	1	1	1	1	0.958	1	1	1	0.938	1	1	1	0.951	1	1	1	1	1	1	1	1	1	1	1	1	1	1	1	1	1	1	1	1	1	1	1	1	1	1	1	1	1	1	1	1	1	1	0.993	1	1	1	0.481	1	1	1	1	0.997	1	1	1	1	1	1	1	1	1	1	1	1	1	1	1	1	1	1	1	1	1	1	1	1	1	1	1	1	1	1	1	1	1	1	1	1	1	1	1	1	1	1	1	1	1	1	1	1	1	1	1	1	1	1	1	1	0.981	0.999	1	1	1	1	1	1	1	0.997	1	1	0.999	1	0.999	1	1	1	0.63	0.948	1	1	1	1	1	1	1	1	1	1	0.981	0.99	1	1	1	1	1	1	1	1	1	1	1	1	1	1	1	1	1	1	1	1	1	1	1	1	0.993	0.989	0.947	1	1	1	1	1	1	0.957	1	1	1	1	1	1	1	1	1	1	1	1	1	1	1	1	0.966	1	1	1	1	1	1	1	1	0.934	1	1	1	1	1	1	1	0.768	1	1	1	1	1	1	1	1	1	1	0.985	1	1	0.998	1	1	1	0.966	0.394	0.995	1	1	1	1	1	0.995	1	1	1	1	1	0.972	1	1	1	1	1	1	1	1	1	1	1	1	1	1	1	1	1	1	1	1	1	1	1	1	1	0.976	0.88	1	1	1	1	1	1	1	1	1	1	1	1	1	1	1	1	1	1	1	1	1	1	0.966	1	1	1	1	1	1	1	1	0.934	1	1	1	1	1	1	1	1	1	1	1	1	1
SNP131	AT1G35430	0.0125239	uncharacterized protein [Source:NCBI gene (formerly Entrezgene);Acc:840435]	AT1G35430	1	1	1	1	1	1	1	0.998	1	1	1	1	1	1	1	1	1	0.99	1	1	1	1	1	1	1	1	1	1	1	1	1	0.412	1	1	1	1	1	1	1	1	1	1	1	1	1	1	1	1	1	1	1	1	0.962	0.995	1	0.979	1	1	1	1	1	1	1	1	0.985	0.969	1	1	1	1	1	1	1	1	0.885	0.995	1	1	1	0.999	1	0.851	1	0.884	0.929	1	0.996	1	1	1	0.997	1	1	0.992	1	1	0.869	0.999	1	1	0.452	1	1	1	1	1	1	1	1	1	1	1	1	1	1	0.787	1	1	0.151	1	1	1	1	1	1	1	1	1	1	1	1	1	1	1	1	1	1	1	1	0.997	1	1	1	1	1	1	1	1	1	1	1	0.698	1	1	1	1	1	1	1	1	1	1	1	1	1	1	1	1	1	1	1	1	0.999	1	1	1	0.979	1	1	1	1	1	1	1	1	1	0.911	1	1	1	1	1	1	1	0.999	1	1	1	1	1	1	1	1	1	0.916	1	1	1	1	0.995	1	0.997	1	1	0.992	1	1	0.869	0.999	1	0.237	1	1	1	1	1	1	1	1	1	1	1	1	1	1	1	1	0.961	1	1	1	1	1	0.997	1	0.999	1	1	1	1	1	1	1	0.49	1	1	1	1	0.999	0.938	1	0.999	1	1	1	0.04	0.982	1	0.387	1	1	1	1	1	1	1	1	1	1	1	0.997	0.959	1	1	1	0.791	1	1	1	1	1	1	1	1	1	1	1	0.888	1	1	1	0.998	1	1	1	0.999	1	1	1	1	1	1	1	1	1	0.94	1	1	1	1	1	1	1	1	1	1	0.506	1	1	0.961	1	1	1	1	1	1	0.999	1	1	1	1	0.99	1	1	1	1	1	1	1	1	1	1	1	1	1	1	1	1	1	1	1	1	1	1	1	0.994	1	1	1	0.925	1	1	1	1	1	0.921	1	0.998	1	0.991	0.999	1	1	1	1	1	1	1	1	1	1	1	1	1	1	1	1	1	1	1	1	1	1	1	1	0.64	1	1	1	1	1	1	1	1	0.904	1	1	1	1	1	1	1	1	0.998	1	1	1	0.238	1	0.994	1	1	1	1	1	1	1	1	1	1	0.971	1	1	1	1	0.999	1	1	1	1	1	1	1	1	1	1	1	1	0.813	1	1	0.754	1	1	1	0.993	1	1	1	1	1	0.924	1	1	1	1	1	1	1	0.963	1	0.997	1	1	1	1	1	1	1	1	1	1	1	0.995	1	1	1	1	1	1	1	1	1	1	1	1	1	1	1	1	1	1	1	1	1	1	1	1	1	1	1	1	1	1	1	1	1	1	1	1	0.975	0.99	1	1	1	1	1	1	1	1	1	1	1	1	1	1	1	1	1	1	1	1	1	0.71	1	0.978	1	1	1	1	1	1	1	1	1	1	1	1	0.996	1	1	1	1	1	1	1	1	1	1	1	1	1	1	1	1	1	1	1	1	1	1	1	1	1	1	1	0.997	1	1	0.993	1	1	1	0.903	1	1	1	1	1	1	1	1	1	1	1	1	1	1	1	1	1	1	1	1	1	1	1	1	1	1	1	1	1	1	1	1	1	0.804	1	1	1	0.73	1	1	1	1	1	0.549	1	1	1	1	0.999	1	1	1	1	1	1	1	1	1	1	1	1	1	1	1	1	0.974	1	1	1	1	1	1	0.958	1	1	1	0.938	1	1	1	0.951	1	1	1	1	1	1	1	1	1	1	1	1	1	1	1	1	1	1	1	1	1	1	1	1	1	1	1	1	1	1	1	1	1	1	0.993	1	1	1	0.481	1	1	1	1	0.997	1	1	1	1	1	1	1	1	1	1	1	1	1	1	1	1	1	1	1	1	1	1	1	1	1	1	1	1	1	1	1	1	1	1	1	1	1	1	1	1	1	1	1	1	1	1	1	1	1	1	1	1	1	1	1	1	0.981	0.999	1	1	1	1	1	1	1	0.997	1	1	0.999	1	0.999	1	1	1	0.63	0.948	1	1	1	1	1	1	1	1	1	1	0.981	0.99	1	1	1	1	1	1	1	1	1	1	1	1	1	1	1	1	1	1	1	1	1	1	1	1	0.993	0.989	0.947	1	1	1	1	1	1	0.957	1	1	1	1	1	1	1	1	1	1	1	1	1	1	1	1	0.966	1	1	1	1	1	1	1	1	0.934	1	1	1	1	1	1	1	0.768	1	1	1	1	1	1	1	1	1	1	0.985	1	1	0.998	1	1	1	0.966	0.394	0.995	1	1	1	1	1	0.995	1	1	1	1	1	0.972	1	1	1	1	1	1	1	1	1	1	1	1	1	1	1	1	1	1	1	1	1	1	1	1	1	0.976	0.88	1	1	1	1	1	1	1	1	1	1	1	1	1	1	1	1	1	1	1	1	1	1	0.966	1	1	1	1	1	1	1	1	0.934	1	1	1	1	1	1	1	1	1	1	1	1	1
SNP135_136_137	AT1G36050	0.00388346	Endoplasmic reticulum vesicle transporter protein [Source:NCBI gene (formerly Entrezgene);Acc:840509]	AT1G36050	1	NA	NA	NA	NA	NA	NA	NA	NA	NA	NA	NA	NA	NA	NA	NA	NA	NA	NA	NA	NA	NA	NA	NA	NA	NA	NA	NA	NA	NA	NA	NA	NA	NA	NA	NA	NA	NA	NA	NA	NA	NA	NA	NA	NA	NA	NA	NA	NA	NA	NA	NA	NA	NA	NA	NA	NA	NA	NA	NA	NA	NA	NA	NA	NA	NA	NA	NA	NA	NA	NA	NA	NA	NA	NA	NA	NA	NA	NA	NA	NA	NA	NA	NA	NA	NA	NA	NA	NA	NA	NA	NA	NA	NA	NA	NA	NA	NA	NA	NA	NA	NA	NA	NA	NA	NA	NA	NA	NA	NA	NA	NA	NA	NA	NA	NA	NA	NA	NA	NA	NA	NA	NA	NA	NA	NA	NA	NA	NA	NA	NA	NA	NA	NA	NA	NA	NA	NA	NA	NA	NA	NA	NA	NA	NA	NA	NA	NA	NA	NA	NA	NA	NA	NA	NA	NA	NA	NA	NA	NA	NA	NA	NA	NA	NA	NA	NA	NA	NA	NA	NA	NA	NA	NA	NA	NA	NA	NA	NA	NA	NA	NA	NA	NA	NA	NA	NA	NA	NA	NA	NA	NA	NA	NA	NA	NA	NA	NA	NA	NA	NA	NA	NA	NA	NA	NA	NA	NA	NA	NA	NA	NA	NA	NA	NA	NA	NA	NA	NA	NA	NA	NA	NA	NA	NA	NA	NA	NA	NA	NA	NA	NA	NA	NA	NA	NA	NA	NA	NA	NA	NA	NA	NA	NA	NA	NA	NA	NA	NA	NA	NA	NA	NA	NA	NA	NA	NA	NA	NA	NA	NA	NA	NA	NA	NA	NA	NA	NA	NA	NA	NA	NA	NA	NA	NA	NA	NA	NA	NA	NA	NA	NA	NA	NA	NA	NA	NA	NA	NA	NA	NA	NA	NA	NA	NA	NA	NA	NA	NA	NA	NA	NA	NA	NA	NA	NA	NA	NA	NA	NA	NA	NA	NA	NA	NA	NA	NA	NA	NA	NA	NA	NA	NA	NA	NA	NA	NA	NA	NA	NA	NA	NA	NA	NA	NA	NA	NA	NA	NA	NA	NA	NA	NA	NA	NA	NA	NA	NA	NA	NA	NA	NA	NA	NA	NA	NA	NA	NA	NA	NA	NA	NA	NA	NA	NA	NA	NA	NA	NA	NA	NA	NA	NA	NA	NA	NA	NA	NA	NA	NA	NA	NA	NA	NA	NA	NA	NA	NA	NA	NA	NA	NA	NA	NA	NA	NA	NA	NA	NA	NA	NA	NA	NA	NA	NA	NA	NA	NA	NA	NA	NA	NA	NA	NA	NA	NA	NA	NA	NA	NA	NA	NA	NA	NA	NA	NA	NA	NA	NA	NA	NA	NA	NA	NA	NA	NA	NA	NA	NA	NA	NA	NA	NA	NA	NA	NA	NA	NA	NA	NA	NA	NA	NA	NA	NA	NA	NA	NA	NA	NA	NA	NA	NA	NA	NA	NA	NA	NA	NA	NA	NA	NA	NA	NA	NA	NA	NA	NA	NA	NA	NA	NA	NA	NA	NA	NA	NA	NA	NA	NA	NA	NA	NA	NA	NA	NA	NA	NA	NA	NA	NA	NA	NA	NA	NA	NA	NA	NA	NA	NA	NA	NA	NA	NA	NA	NA	NA	NA	NA	NA	NA	NA	NA	NA	NA	NA	NA	NA	NA	NA	NA	NA	NA	NA	NA	NA	NA	NA	NA	NA	NA	NA	NA	NA	NA	NA	NA	NA	NA	NA	NA	NA	NA	NA	NA	NA	NA	NA	NA	NA	NA	NA	NA	NA	NA	NA	NA	NA	NA	NA	NA	NA	NA	NA	NA	NA	NA	NA	NA	NA	NA	NA	NA	NA	NA	NA	NA	NA	NA	NA	NA	NA	NA	NA	NA	NA	NA	NA	NA	NA	NA	NA	NA	NA	NA	NA	NA	NA	NA	NA	NA	NA	NA	NA	NA	NA	NA	NA	NA	NA	NA	NA	NA	NA	NA	NA	NA	NA	NA	NA	NA	NA	NA	NA	NA	NA	NA	NA	NA	NA	NA	NA	NA	NA	NA	NA	NA	NA	NA	NA	NA	NA	NA	NA	NA	NA	NA	NA	NA	NA	NA	NA	NA	NA	NA	NA	NA	NA	NA	NA	NA	NA	NA	NA	NA	NA	NA	NA	NA	NA	NA	NA	NA	NA	NA	NA	NA	NA	NA	NA	NA	NA	NA	NA	NA	NA	NA	NA	NA	NA	NA	NA	NA	NA	NA	NA	NA	NA	NA	NA	NA	NA	NA	NA	NA	NA	NA	NA	NA	NA	NA	NA	NA	NA	NA	NA	NA	NA	NA	NA	NA	NA	NA	NA	NA	NA	NA	NA	NA	NA	NA	NA	NA	NA	NA	NA	NA	NA	NA	NA	NA	NA	NA	NA	NA	NA	NA	NA	NA	NA	NA	NA	NA	NA	NA	NA	NA	NA	NA	NA	NA	NA	NA	NA	NA	NA	NA	NA	NA	NA	NA	NA	NA	NA	NA	NA	NA	NA	NA	NA	NA	NA	NA	NA	NA	NA	NA	NA	NA	NA	NA	NA	NA	NA	NA	NA	NA	NA	NA	NA	NA	NA	NA	NA	NA	NA	NA	NA	NA	NA	NA	NA	NA	NA	NA	NA	NA	NA	NA	NA	NA	NA	NA	NA	NA	NA	NA	NA	NA	NA	NA	NA	NA	NA	NA	NA	NA	NA	NA	NA	NA	NA	NA	NA	NA	NA	NA	NA	NA	NA	NA	NA	NA	NA	NA	NA	NA	NA	NA	NA	NA	NA	NA	NA	NA	NA	NA	NA	NA	NA	NA	NA	NA	NA	NA	NA	NA	NA	NA	NA	NA	NA	NA	NA	NA	NA	NA	NA	NA	NA	NA	NA	NA	NA	NA	NA	NA	NA	NA	NA	NA	NA	NA	NA	NA	NA	NA	NA	NA	NA	NA	NA	NA	NA	NA	NA	NA	NA	NA	NA	NA	NA	NA	NA	NA	NA	NA	NA	NA	NA	NA	NA	NA	NA	NA	NA	NA	NA	NA	NA	NA	NA	NA	NA	NA	NA	NA	NA	NA	NA	NA	NA	NA	NA	NA	NA	NA	NA	NA	NA	NA	NA	NA	NA	NA	NA	NA	NA	NA	NA	NA	NA	NA	NA	NA	NA	NA	NA	NA
SNP14	AT1G04680	0.0228466	Pectin lyase-like superfamily protein [Source:NCBI gene (formerly Entrezgene);Acc:839452]	AT1G04680	1	1	0.044	1	1	1	1	1	0.528	1	0.156	0.971	1	1	1	0.445	0.727	1	1	0.203	0.994	1	0.75	0.987	0.094	1	1	1	1	1	1	1	1	1	1	1	1	1	1	1	1	1	1	0.841	1	1	1	0.985	1	1	1	1	0.983	1	1	1	1	1	1	0.999	1	1	1	1	1	1	0.991	1	1	1	1	1	1	0.997	1	1	1	1	1	1	1	1	1	1	0.583	1	1	1	1	1	1	1	1	1	1	1	1	1	1	1	1	1	1	1	1	1	1	1	1	0.988	1	1	1	1	1	1	1	1	1	1	1	1	0.104	0.013	1	1	1	1	0.98	0.82	1	0.149	1	1	1	1	0.952	0.669	0.216	0.553	0.454	0.432	0.856	0.99	0.934	0.803	0.213	0.379	1	1	1	1	1	0.966	1	1	0.943	1	1	1	1	1	1	1	0.907	1	1	1	0.274	1	1	1	1	1	1	1	1	1	1	1	0.999	1	1	1	0.998	1	1	0.995	1	1	1	1	1	1	1	1	1	1	0.819	1	1	1	1	1	1	1	1	1	1	1	1	1	1	1	1	1	1	1	1	1	1	1	1	1	1	0.983	1	1	1	1	0.994	1	1	1	1	1	1	1	1	0.132	0.016	1	0.149	1	0.659	1	1	1	1	1	1	1	0.744	1	1	1	0.467	0.998	1	1	1	1	1	1	0.999	1	1	1	1	0.022	0.39	0.164	1	1	1	1	0.994	0.738	1	1	0.253	1	1	1	1	1	0.966	1	0.124	1	1	1	1	0.397	0.661	1	1	0.469	1	1	1	1	0.676	0.995	1	1	0.181	1	1	0.889	1	0.101	1	1	0.771	0.785	1	1	0.881	1	0.127	1	0.999	1	1	1	1	1	1	1	1	1	1	1	1	1	0.993	0.886	1	0.884	1	1	1	0.232	0.999	1	1	1	1	1	1	0.999	1	0.962	1	1	1	0.991	1	1	1	1	1	1	1	1	1	0.997	1	1	1	0.932	1	1	1	0.979	1	1	1	1	1	1	1	1	0.991	1	1	1	1	1	1	1	1	0.999	0.999	1	1	1	1	0.883	1	1	1	1	1	1	1	1	1	0.613	1	1	1	1	0.971	0.939	0.998	1	1	1	1	1	1	1	1	1	1	1	1	1	1	1	1	1	1	1	1	1	1	0.9	1	1	1	0.817	0.97	1	1	1	0.985	1	1	1	1	1	1	1	1	1	1	1	1	1	1	1	1	1	1	1	1	1	1	0.856	1	1	1	1	0.242	0.889	0.858	0.718	0.989	0.976	0.351	0.826	1	1	0.654	1	1	1	1	1	1	1	1	1	1	1	1	1	1	1	1	1	0.997	1	1	1	1	1	1	1	1	0.996	1	1	1	1	1	0.17	1	1	0.958	1	0.766	1	1	1	1	0.994	1	1	1	1	1	1	0.582	1	0.997	1	1	0.588	1	1	1	1	0.982	1	1	1	0.998	1	1	1	1	1	1	1	1	1	0.995	0.99	1	1	1	1	1	1	1	1	1	0.763	1	0.999	0.715	1	1	1	1	1	1	0.906	1	0.84	1	0.777	1	0.998	1	1	1	0.451	1	1	1	0.913	1	1	0.704	1	0.948	0.976	1	1	0.761	1	1	1	1	1	0.955	1	0.414	1	1	1	1	1	1	1	1	0.832	0.96	1	1	1	1	1	1	0.983	1	1	1	0.911	1	1	0.999	1	1	1	0.998	1	1	1	1	1	1	1	1	1	1	1	0.581	1	1	0.999	1	1	1	1	0.991	1	0.987	1	0.998	1	1	1	1	1	0.993	1	0.438	1	1	1	0.639	1	1	0.915	1	0.996	1	1	1	0.954	0.995	1	1	1	1	0.758	1	0.568	1	1	0.996	1	1	0.996	1	1	0.478	0.797	1	1	1	1	1	1	0.986	1	1	1	1	1	1	1	1	1	1	1	1	1	1	1	1	1	1	1	1	1	1	1	1	1	1	1	1	1	1	1	1	0.969	1	1	0.872	1	1	1	0.96	1	1	1	1	1	1	1	1	1	1	1	1	1	0.962	1	1	1	1	1	0.797	1	1	1	1	1	1	1	1	1	1	1	1	1	1	1	1	1	0.999	1	1	1	1	1	1	0.908	1	1	1	1	1	1	0.978	0.843	1	1	1	1	1	1	1	1	1	1	1	0.999	1	1	1	0.989	1	0.971	0.982	0.819	1	1	1	1	1	1	0.968	1	1	1	1	1	1	1	1	1	1	1	1	0.982	0.98	1	0.996	1	0.731	0.874	1	1	1	1	0.999	1	1	0.998	0.909	1	1	1	1	0.999	1	1	1	0.994	1	0.832	1	1	0.994	1	1	1	0.983	1	0.731	1	1	0.99	1	0.996	0.996	1	1	1	1	0.999	1	1	1	1	0.924	1	1	1	1	1	1	1	1	0.988	0.97	1	1	0.999	1	1	1	1	1	1	1	0.994	0.901	1	1	1	1	0.997	0.67	1	1	1	1	1	1	0.966	1	1	1	1	1	1	1	1	1	1	1	1	0.997	0.717	1	1	1	0.999	0.894	0.638	1	0.998	1	0.995	1	1	1	0.991	1	1	1	1	1	1	1	1	0.994	1	0.832	1	1	0.994	1	1	1	0.983	1	0.731	1	1	0.99	1	0.996	0.824	0.819	0.976	0.839	0.931	1
SNP145	AT1G42480	0.0132533	TLR4 regulator/MIR-interacting MSAP protein [Source:NCBI gene (formerly Entrezgene);Acc:840852]	AT1G42480	1	NA	NA	NA	NA	NA	NA	NA	NA	NA	NA	NA	NA	NA	NA	NA	NA	NA	NA	NA	NA	NA	NA	NA	NA	NA	NA	NA	NA	NA	NA	NA	NA	NA	NA	NA	NA	NA	NA	NA	NA	NA	NA	NA	NA	NA	NA	NA	NA	NA	NA	NA	NA	NA	NA	NA	NA	NA	NA	NA	NA	NA	NA	NA	NA	NA	NA	NA	NA	NA	NA	NA	NA	NA	NA	NA	NA	NA	NA	NA	NA	NA	NA	NA	NA	NA	NA	NA	NA	NA	NA	NA	NA	NA	NA	NA	NA	NA	NA	NA	NA	NA	NA	NA	NA	NA	NA	NA	NA	NA	NA	NA	NA	NA	NA	NA	NA	NA	NA	NA	NA	NA	NA	NA	NA	NA	NA	NA	NA	NA	NA	NA	NA	NA	NA	NA	NA	NA	NA	NA	NA	NA	NA	NA	NA	NA	NA	NA	NA	NA	NA	NA	NA	NA	NA	NA	NA	NA	NA	NA	NA	NA	NA	NA	NA	NA	NA	NA	NA	NA	NA	NA	NA	NA	NA	NA	NA	NA	NA	NA	NA	NA	NA	NA	NA	NA	NA	NA	NA	NA	NA	NA	NA	NA	NA	NA	NA	NA	NA	NA	NA	NA	NA	NA	NA	NA	NA	NA	NA	NA	NA	NA	NA	NA	NA	NA	NA	NA	NA	NA	NA	NA	NA	NA	NA	NA	NA	NA	NA	NA	NA	NA	NA	NA	NA	NA	NA	NA	NA	NA	NA	NA	NA	NA	NA	NA	NA	NA	NA	NA	NA	NA	NA	NA	NA	NA	NA	NA	NA	NA	NA	NA	NA	NA	NA	NA	NA	NA	NA	NA	NA	NA	NA	NA	NA	NA	NA	NA	NA	NA	NA	NA	NA	NA	NA	NA	NA	NA	NA	NA	NA	NA	NA	NA	NA	NA	NA	NA	NA	NA	NA	NA	NA	NA	NA	NA	NA	NA	NA	NA	NA	NA	NA	NA	NA	NA	NA	NA	NA	NA	NA	NA	NA	NA	NA	NA	NA	NA	NA	NA	NA	NA	NA	NA	NA	NA	NA	NA	NA	NA	NA	NA	NA	NA	NA	NA	NA	NA	NA	NA	NA	NA	NA	NA	NA	NA	NA	NA	NA	NA	NA	NA	NA	NA	NA	NA	NA	NA	NA	NA	NA	NA	NA	NA	NA	NA	NA	NA	NA	NA	NA	NA	NA	NA	NA	NA	NA	NA	NA	NA	NA	NA	NA	NA	NA	NA	NA	NA	NA	NA	NA	NA	NA	NA	NA	NA	NA	NA	NA	NA	NA	NA	NA	NA	NA	NA	NA	NA	NA	NA	NA	NA	NA	NA	NA	NA	NA	NA	NA	NA	NA	NA	NA	NA	NA	NA	NA	NA	NA	NA	NA	NA	NA	NA	NA	NA	NA	NA	NA	NA	NA	NA	NA	NA	NA	NA	NA	NA	NA	NA	NA	NA	NA	NA	NA	NA	NA	NA	NA	NA	NA	NA	NA	NA	NA	NA	NA	NA	NA	NA	NA	NA	NA	NA	NA	NA	NA	NA	NA	NA	NA	NA	NA	NA	NA	NA	NA	NA	NA	NA	NA	NA	NA	NA	NA	NA	NA	NA	NA	NA	NA	NA	NA	NA	NA	NA	NA	NA	NA	NA	NA	NA	NA	NA	NA	NA	NA	NA	NA	NA	NA	NA	NA	NA	NA	NA	NA	NA	NA	NA	NA	NA	NA	NA	NA	NA	NA	NA	NA	NA	NA	NA	NA	NA	NA	NA	NA	NA	NA	NA	NA	NA	NA	NA	NA	NA	NA	NA	NA	NA	NA	NA	NA	NA	NA	NA	NA	NA	NA	NA	NA	NA	NA	NA	NA	NA	NA	NA	NA	NA	NA	NA	NA	NA	NA	NA	NA	NA	NA	NA	NA	NA	NA	NA	NA	NA	NA	NA	NA	NA	NA	NA	NA	NA	NA	NA	NA	NA	NA	NA	NA	NA	NA	NA	NA	NA	NA	NA	NA	NA	NA	NA	NA	NA	NA	NA	NA	NA	NA	NA	NA	NA	NA	NA	NA	NA	NA	NA	NA	NA	NA	NA	NA	NA	NA	NA	NA	NA	NA	NA	NA	NA	NA	NA	NA	NA	NA	NA	NA	NA	NA	NA	NA	NA	NA	NA	NA	NA	NA	NA	NA	NA	NA	NA	NA	NA	NA	NA	NA	NA	NA	NA	NA	NA	NA	NA	NA	NA	NA	NA	NA	NA	NA	NA	NA	NA	NA	NA	NA	NA	NA	NA	NA	NA	NA	NA	NA	NA	NA	NA	NA	NA	NA	NA	NA	NA	NA	NA	NA	NA	NA	NA	NA	NA	NA	NA	NA	NA	NA	NA	NA	NA	NA	NA	NA	NA	NA	NA	NA	NA	NA	NA	NA	NA	NA	NA	NA	NA	NA	NA	NA	NA	NA	NA	NA	NA	NA	NA	NA	NA	NA	NA	NA	NA	NA	NA	NA	NA	NA	NA	NA	NA	NA	NA	NA	NA	NA	NA	NA	NA	NA	NA	NA	NA	NA	NA	NA	NA	NA	NA	NA	NA	NA	NA	NA	NA	NA	NA	NA	NA	NA	NA	NA	NA	NA	NA	NA	NA	NA	NA	NA	NA	NA	NA	NA	NA	NA	NA	NA	NA	NA	NA	NA	NA	NA	NA	NA	NA	NA	NA	NA	NA	NA	NA	NA	NA	NA	NA	NA	NA	NA	NA	NA	NA	NA	NA	NA	NA	NA	NA	NA	NA	NA	NA	NA	NA	NA	NA	NA	NA	NA	NA	NA	NA	NA	NA	NA	NA	NA	NA	NA	NA	NA	NA	NA	NA	NA	NA	NA	NA	NA	NA	NA	NA	NA	NA	NA	NA	NA	NA	NA	NA	NA	NA	NA	NA	NA	NA	NA	NA	NA	NA	NA	NA	NA	NA	NA	NA	NA	NA	NA	NA	NA	NA	NA	NA	NA	NA	NA	NA	NA	NA	NA	NA	NA	NA	NA	NA	NA	NA	NA	NA	NA	NA	NA	NA	NA	NA	NA	NA	NA	NA	NA	NA	NA	NA	NA	NA	NA	NA	NA	NA	NA	NA	NA	NA	NA	NA	NA	NA	NA	NA	NA	NA	NA	NA	NA	NA	NA	NA	NA	NA	NA	NA	NA	NA	NA	NA	NA
SNP15	AT1G04990	-0.0128612	Zinc finger C-x8-C-x5-C-x3-H type family protein [Source:NCBI gene (formerly Entrezgene);Acc:839351]	AT1G04990	1	1	0.044	1	1	1	1	1	0.528	1	0.156	0.971	1	1	1	0.445	0.727	1	1	0.203	0.994	1	0.75	0.987	0.094	1	1	1	1	1	1	1	1	1	1	1	1	1	1	1	1	1	1	0.841	1	1	1	0.985	1	1	1	1	0.983	1	1	1	1	1	1	0.999	1	1	1	1	1	1	0.991	1	1	1	1	1	1	0.997	1	1	1	1	1	1	1	1	1	1	0.583	1	1	1	1	1	1	1	1	1	1	1	1	1	1	1	1	1	1	1	1	1	1	1	1	0.988	1	1	1	1	1	1	1	1	1	1	1	1	0.104	0.013	1	1	1	1	0.98	0.82	1	0.149	1	1	1	1	0.952	0.669	0.216	0.553	0.454	0.432	0.856	0.99	0.934	0.803	0.213	0.379	1	1	1	1	1	0.966	1	1	0.943	1	1	1	1	1	1	1	0.907	1	1	1	0.274	1	1	1	1	1	1	1	1	1	1	1	0.999	1	1	1	0.998	1	1	0.995	1	1	1	1	1	1	1	1	1	1	0.819	1	1	1	1	1	1	1	1	1	1	1	1	1	1	1	1	1	1	1	1	1	1	1	1	1	1	0.983	1	1	1	1	0.994	1	1	1	1	1	1	1	1	0.132	0.016	1	0.149	1	0.659	1	1	1	1	1	1	1	0.744	1	1	1	0.467	0.998	1	1	1	1	1	1	0.999	1	1	1	1	0.022	0.39	0.164	1	1	1	1	0.994	0.738	1	1	0.253	1	1	1	1	1	0.966	1	0.124	1	1	1	1	0.397	0.661	1	1	0.469	1	1	1	1	0.676	0.995	1	1	0.181	1	1	0.889	1	0.101	1	1	0.771	0.785	1	1	0.881	1	0.127	1	0.999	1	1	1	1	1	1	1	1	1	1	1	1	1	0.993	0.886	1	0.884	1	1	1	0.232	0.999	1	1	1	1	1	1	0.999	1	0.962	1	1	1	0.991	1	1	1	1	1	1	1	1	1	0.997	1	1	1	0.932	1	1	1	0.979	1	1	1	1	1	1	1	1	0.991	1	1	1	1	1	1	1	1	0.999	0.999	1	1	1	1	0.883	1	1	1	1	1	1	1	1	1	0.613	1	1	1	1	0.971	0.939	0.998	1	1	1	1	1	1	1	1	1	1	1	1	1	1	1	1	1	1	1	1	1	1	0.9	1	1	1	0.817	0.97	1	1	1	0.985	1	1	1	1	1	1	1	1	1	1	1	1	1	1	1	1	1	1	1	1	1	1	0.856	1	1	1	1	0.242	0.889	0.858	0.718	0.989	0.976	0.351	0.826	1	1	0.654	1	1	1	1	1	1	1	1	1	1	1	1	1	1	1	1	1	0.997	1	1	1	1	1	1	1	1	0.996	1	1	1	1	1	0.17	1	1	0.958	1	0.766	1	1	1	1	0.994	1	1	1	1	1	1	0.582	1	0.997	1	1	0.588	1	1	1	1	0.982	1	1	1	0.998	1	1	1	1	1	1	1	1	1	0.995	0.99	1	1	1	1	1	1	1	1	1	0.763	1	0.999	0.715	1	1	1	1	1	1	0.906	1	0.84	1	0.777	1	0.998	1	1	1	0.451	1	1	1	0.913	1	1	0.704	1	0.948	0.976	1	1	0.761	1	1	1	1	1	0.955	1	0.414	1	1	1	1	1	1	1	1	0.832	0.96	1	1	1	1	1	1	0.983	1	1	1	0.911	1	1	0.999	1	1	1	0.998	1	1	1	1	1	1	1	1	1	1	1	0.581	1	1	0.999	1	1	1	1	0.991	1	0.987	1	0.998	1	1	1	1	1	0.993	1	0.438	1	1	1	0.639	1	1	0.915	1	0.996	1	1	1	0.954	0.995	1	1	1	1	0.758	1	0.568	1	1	0.996	1	1	0.996	1	1	0.478	0.797	1	1	1	1	1	1	0.986	1	1	1	1	1	1	1	1	1	1	1	1	1	1	1	1	1	1	1	1	1	1	1	1	1	1	1	1	1	1	1	1	0.969	1	1	0.872	1	1	1	0.96	1	1	1	1	1	1	1	1	1	1	1	1	1	0.962	1	1	1	1	1	0.797	1	1	1	1	1	1	1	1	1	1	1	1	1	1	1	1	1	0.999	1	1	1	1	1	1	0.908	1	1	1	1	1	1	0.978	0.843	1	1	1	1	1	1	1	1	1	1	1	0.999	1	1	1	0.989	1	0.971	0.982	0.819	1	1	1	1	1	1	0.968	1	1	1	1	1	1	1	1	1	1	1	1	0.982	0.98	1	0.996	1	0.731	0.874	1	1	1	1	0.999	1	1	0.998	0.909	1	1	1	1	0.999	1	1	1	0.994	1	0.832	1	1	0.994	1	1	1	0.983	1	0.731	1	1	0.99	1	0.996	0.996	1	1	1	1	0.999	1	1	1	1	0.924	1	1	1	1	1	1	1	1	0.988	0.97	1	1	0.999	1	1	1	1	1	1	1	0.994	0.901	1	1	1	1	0.997	0.67	1	1	1	1	1	1	0.966	1	1	1	1	1	1	1	1	1	1	1	1	0.997	0.717	1	1	1	0.999	0.894	0.638	1	0.998	1	0.995	1	1	1	0.991	1	1	1	1	1	1	1	1	0.994	1	0.832	1	1	0.994	1	1	1	0.983	1	0.731	1	1	0.99	1	0.996	0.824	0.819	0.976	0.839	0.931	1
SNP153_154	AT1G44446	-0.00291794	Pheophorbide a oxygenase family protein with Rieske 2Fe-2S domain-containing protein [Source:NCBI gene (formerly Entrezgene);Acc:841029]	CH1	1	NA	NA	NA	NA	NA	NA	NA	NA	NA	NA	NA	NA	NA	NA	NA	NA	NA	NA	NA	NA	NA	NA	NA	NA	NA	NA	NA	NA	NA	NA	NA	NA	NA	NA	NA	NA	NA	NA	NA	NA	NA	NA	NA	NA	NA	NA	NA	NA	NA	NA	NA	NA	NA	NA	NA	NA	NA	NA	NA	NA	NA	NA	NA	NA	NA	NA	NA	NA	NA	NA	NA	NA	NA	NA	NA	NA	NA	NA	NA	NA	NA	NA	NA	NA	NA	NA	NA	NA	NA	NA	NA	NA	NA	NA	NA	NA	NA	NA	NA	NA	NA	NA	NA	NA	NA	NA	NA	NA	NA	NA	NA	NA	NA	NA	NA	NA	NA	NA	NA	NA	NA	NA	NA	NA	NA	NA	NA	NA	NA	NA	NA	NA	NA	NA	NA	NA	NA	NA	NA	NA	NA	NA	NA	NA	NA	NA	NA	NA	NA	NA	NA	NA	NA	NA	NA	NA	NA	NA	NA	NA	NA	NA	NA	NA	NA	NA	NA	NA	NA	NA	NA	NA	NA	NA	NA	NA	NA	NA	NA	NA	NA	NA	NA	NA	NA	NA	NA	NA	NA	NA	NA	NA	NA	NA	NA	NA	NA	NA	NA	NA	NA	NA	NA	NA	NA	NA	NA	NA	NA	NA	NA	NA	NA	NA	NA	NA	NA	NA	NA	NA	NA	NA	NA	NA	NA	NA	NA	NA	NA	NA	NA	NA	NA	NA	NA	NA	NA	NA	NA	NA	NA	NA	NA	NA	NA	NA	NA	NA	NA	NA	NA	NA	NA	NA	NA	NA	NA	NA	NA	NA	NA	NA	NA	NA	NA	NA	NA	NA	NA	NA	NA	NA	NA	NA	NA	NA	NA	NA	NA	NA	NA	NA	NA	NA	NA	NA	NA	NA	NA	NA	NA	NA	NA	NA	NA	NA	NA	NA	NA	NA	NA	NA	NA	NA	NA	NA	NA	NA	NA	NA	NA	NA	NA	NA	NA	NA	NA	NA	NA	NA	NA	NA	NA	NA	NA	NA	NA	NA	NA	NA	NA	NA	NA	NA	NA	NA	NA	NA	NA	NA	NA	NA	NA	NA	NA	NA	NA	NA	NA	NA	NA	NA	NA	NA	NA	NA	NA	NA	NA	NA	NA	NA	NA	NA	NA	NA	NA	NA	NA	NA	NA	NA	NA	NA	NA	NA	NA	NA	NA	NA	NA	NA	NA	NA	NA	NA	NA	NA	NA	NA	NA	NA	NA	NA	NA	NA	NA	NA	NA	NA	NA	NA	NA	NA	NA	NA	NA	NA	NA	NA	NA	NA	NA	NA	NA	NA	NA	NA	NA	NA	NA	NA	NA	NA	NA	NA	NA	NA	NA	NA	NA	NA	NA	NA	NA	NA	NA	NA	NA	NA	NA	NA	NA	NA	NA	NA	NA	NA	NA	NA	NA	NA	NA	NA	NA	NA	NA	NA	NA	NA	NA	NA	NA	NA	NA	NA	NA	NA	NA	NA	NA	NA	NA	NA	NA	NA	NA	NA	NA	NA	NA	NA	NA	NA	NA	NA	NA	NA	NA	NA	NA	NA	NA	NA	NA	NA	NA	NA	NA	NA	NA	NA	NA	NA	NA	NA	NA	NA	NA	NA	NA	NA	NA	NA	NA	NA	NA	NA	NA	NA	NA	NA	NA	NA	NA	NA	NA	NA	NA	NA	NA	NA	NA	NA	NA	NA	NA	NA	NA	NA	NA	NA	NA	NA	NA	NA	NA	NA	NA	NA	NA	NA	NA	NA	NA	NA	NA	NA	NA	NA	NA	NA	NA	NA	NA	NA	NA	NA	NA	NA	NA	NA	NA	NA	NA	NA	NA	NA	NA	NA	NA	NA	NA	NA	NA	NA	NA	NA	NA	NA	NA	NA	NA	NA	NA	NA	NA	NA	NA	NA	NA	NA	NA	NA	NA	NA	NA	NA	NA	NA	NA	NA	NA	NA	NA	NA	NA	NA	NA	NA	NA	NA	NA	NA	NA	NA	NA	NA	NA	NA	NA	NA	NA	NA	NA	NA	NA	NA	NA	NA	NA	NA	NA	NA	NA	NA	NA	NA	NA	NA	NA	NA	NA	NA	NA	NA	NA	NA	NA	NA	NA	NA	NA	NA	NA	NA	NA	NA	NA	NA	NA	NA	NA	NA	NA	NA	NA	NA	NA	NA	NA	NA	NA	NA	NA	NA	NA	NA	NA	NA	NA	NA	NA	NA	NA	NA	NA	NA	NA	NA	NA	NA	NA	NA	NA	NA	NA	NA	NA	NA	NA	NA	NA	NA	NA	NA	NA	NA	NA	NA	NA	NA	NA	NA	NA	NA	NA	NA	NA	NA	NA	NA	NA	NA	NA	NA	NA	NA	NA	NA	NA	NA	NA	NA	NA	NA	NA	NA	NA	NA	NA	NA	NA	NA	NA	NA	NA	NA	NA	NA	NA	NA	NA	NA	NA	NA	NA	NA	NA	NA	NA	NA	NA	NA	NA	NA	NA	NA	NA	NA	NA	NA	NA	NA	NA	NA	NA	NA	NA	NA	NA	NA	NA	NA	NA	NA	NA	NA	NA	NA	NA	NA	NA	NA	NA	NA	NA	NA	NA	NA	NA	NA	NA	NA	NA	NA	NA	NA	NA	NA	NA	NA	NA	NA	NA	NA	NA	NA	NA	NA	NA	NA	NA	NA	NA	NA	NA	NA	NA	NA	NA	NA	NA	NA	NA	NA	NA	NA	NA	NA	NA	NA	NA	NA	NA	NA	NA	NA	NA	NA	NA	NA	NA	NA	NA	NA	NA	NA	NA	NA	NA	NA	NA	NA	NA	NA	NA	NA	NA	NA	NA	NA	NA	NA	NA	NA	NA	NA	NA	NA	NA	NA	NA	NA	NA	NA	NA	NA	NA	NA	NA	NA	NA	NA	NA	NA	NA	NA	NA	NA	NA	NA	NA	NA	NA	NA	NA	NA	NA	NA	NA	NA	NA	NA	NA	NA	NA	NA	NA	NA	NA	NA	NA	NA	NA	NA	NA	NA	NA	NA	NA	NA	NA	NA	NA	NA	NA	NA	NA	NA	NA	NA	NA	NA	NA	NA	NA	NA	NA	NA	NA	NA	NA	NA	NA	NA	NA	NA	NA	NA	NA	NA	NA	NA	NA	NA	NA	NA	NA	NA	NA	NA	NA	NA	NA	NA	NA	NA
SNP157	AT1G46554	0.0044093	ncRNA [Source:NCBI gene (formerly Entrezgene);Acc:6241141]	AT1G46554	1	1	1	1	0.995	1	1	1	1	0.753	1	1	1	1	1	1	1	0.79	0.956	1	1	1	1	0.979	1	1	0.807	1	1	1	0.975	0.597	1	1	1	0.984	1	1	0.516	1	1	1	1	1	0.981	1	1	1	1	0.981	0.991	1	1	1	0.991	0.644	1	0.935	1	1	1	1	1	0.999	1	1	0.995	0.872	1	1	1	1	1	1	1	1	0.711	0.658	1	1	1	1	1	1	1	1	1	1	1	1	1	1	1	1	1	1	1	1	1	1	0.994	1	0.999	1	1	1	1	1	1	1	1	1	1	1	1	1	1	1	1	1	1	1	1	1	1	0.955	1	1	1	1	0.652	1	1	1	1	1	1	1	1	1	1	1	1	1	0.974	1	1	0.898	1	0.888	1	0.358	0.998	1	1	1	1	1	0.999	0.702	1	1	1	1	1	1	1	1	1	1	1	1	1	1	1	0.991	0.644	1	0.935	1	1	1	1	1	0.998	1	1	1	0.924	0.999	1	1	1	1	1	1	1	0.625	1	1	1	1	1	1	1	1	1	1	1	1	1	1	1	1	1	1	1	1	1	1	0.563	1	1	0.995	1	1	1	1	1	1	1	1	1	1	1	1	1	1	1	1	1	1	1	0.381	1	1	0.867	1	0.592	0.997	1	1	1	1	0.999	0.835	1	0.997	1	1	1	1	1	1	1	1	1	1	1	1	0.998	1	1	1	0.994	1	1	1	1	1	1	1	0.998	1	1	1	1	0.985	1	0.997	1	0.999	0.843	1	1	1	1	1	1	1	1	1	1	1	1	0.998	1	1	0.999	0.993	0.978	1	1	0.998	1	1	1	1	1	1	1	0.878	1	1	0.999	0.999	0.024	1	1	0.947	1	1	0.958	1	0.758	1	1	1	1	1	0.648	0.903	1	1	1	0.547	1	1	1	0.998	0.966	0.677	0.551	1	1	1	1	1	0.768	1	1	1	1	1	0.384	1	1	1	1	0.546	0.949	1	0.999	1	1	1	1	1	1	1	1	1	1	1	1	1	0.973	1	1	1	0.88	1	0.218	1	0.996	1	1	1	0.519	1	1	1	0.995	1	1	1	1	1	0.954	1	1	1	1	1	1	1	1	0.949	1	1	1	0.274	1	1	0.284	1	1	0.998	1	1	1	1	1	1	1	1	0.192	1	1	0.998	1	1	1	1	1	1	1	1	1	1	0.974	1	1	1	1	1	1	1	1	1	1	1	0.952	1	1	1	1	1	0.784	1	1	1	1	1	1	1	1	1	1	0.604	1	1	1	1	1	1	1	1	0.256	1	1	1	1	1	0.663	1	1	1	1	0.982	1	1	1	0.972	1	1	1	1	1	1	1	1	0.995	1	1	1	1	1	1	0.9	1	1	1	1	1	1	1	0.845	1	1	0.995	1	1	0.996	1	1	1	1	1	1	1	1	1	1	1	1	1	1	0.982	1	0.995	1	1	0.08	1	1	1	1	1	1	1	1	1	1	1	1	1	1	1	0.453	1	1	1	1	0.997	1	1	1	0.995	1	1	1	1	1	1	1	1	1	1	1	1	1	1	1	0.952	1	1	0.996	1	0.999	1	1	1	1	1	0.998	0.952	1	1	0.999	1	1	1	1	1	1	1	0.803	1	1	1	1	1	1	0.544	1	0.838	1	1	1	1	1	1	1	1	1	1	1	1	1	1	1	1	1	1	1	1	1	1	1	0.713	1	1	0.996	0.884	1	1	1	1	1	1	1	1	1	1	1	1	1	1	1	1	1	1	1	1	0.699	1	1	1	1	1	1	1	1	1	1	1	0.699	1	1	1	1	1	1	1	1	1	1	0.695	0.999	1	1	1	1	1	0.095	1	1	1	1	1	1	1	1	1	1	1	1	0.997	1	1	1	1	1	0.992	1	1	1	1	1	1	0.952	1	1	0.968	0.963	1	0.805	1	1	0.98	1	1	1	1	1	1	1	1	1	1	1	0.526	1	1	0.249	1	1	1	1	1	1	1	0.999	1	1	1	1	1	1	1	1	1	1	1	1	0.66	0.617	1	0.657	0.861	1	1	1	1	0.995	1	1	1	0.996	1	1	1	1	1	1	1	0.999	1	1	1	1	1	1	1	1	0.994	1	1	1	1	1	0.999	1	1	1	1	1	1	1	1	1	1	1	0.753	1	0.965	1	1	1	1	1	0.998	1	1	1	0.728	1	0.934	0.996	1	1	1	1	1	1	1	1	1	1	1	0.997	1	0.998	1	1	1	1	0.972	1	1	1	0.996	0.834	1	0.947	1	1	1	1	0.876	1	1	1	0.835	1	1	1	1	1	1	0.996	1	0.997	0.985	1	1	1	1	1	1	1	1	1	1	1	1	1	0.999	1	1	1	0.779	1	1	0.723	1	1	1	1	1	1	0.898	1	1	1	1	1	1	1	1	1	1	0.991	1	0.905	1	1	1	1	1	1	1	1	1	1	1	0.256	0.998	1	1	1	1	1	1	1	1	1	1	1	0.999	1	0.997	1	1	1	1	0.983	1	1	1	1	1	1	0.885	1	1	1	1	0.876	1	1	1	0.835	1	1	1	1	1	1	0.996	1	0.997	1	1	1	1	0.857	1
SNP157	AT1G47128	-0.00555512	Granulin repeat cysteine protease family protein [Source:NCBI gene (formerly Entrezgene);Acc:841122]	RD21A	1	1	1	1	0.995	1	1	1	1	0.753	1	1	1	1	1	1	1	0.79	0.956	1	1	1	1	0.979	1	1	0.807	1	1	1	0.975	0.597	1	1	1	0.984	1	1	0.516	1	1	1	1	1	0.981	1	1	1	1	0.981	0.991	1	1	1	0.991	0.644	1	0.935	1	1	1	1	1	0.999	1	1	0.995	0.872	1	1	1	1	1	1	1	1	0.711	0.658	1	1	1	1	1	1	1	1	1	1	1	1	1	1	1	1	1	1	1	1	1	1	0.994	1	0.999	1	1	1	1	1	1	1	1	1	1	1	1	1	1	1	1	1	1	1	1	1	1	0.955	1	1	1	1	0.652	1	1	1	1	1	1	1	1	1	1	1	1	1	0.974	1	1	0.898	1	0.888	1	0.358	0.998	1	1	1	1	1	0.999	0.702	1	1	1	1	1	1	1	1	1	1	1	1	1	1	1	0.991	0.644	1	0.935	1	1	1	1	1	0.998	1	1	1	0.924	0.999	1	1	1	1	1	1	1	0.625	1	1	1	1	1	1	1	1	1	1	1	1	1	1	1	1	1	1	1	1	1	1	0.563	1	1	0.995	1	1	1	1	1	1	1	1	1	1	1	1	1	1	1	1	1	1	1	0.381	1	1	0.867	1	0.592	0.997	1	1	1	1	0.999	0.835	1	0.997	1	1	1	1	1	1	1	1	1	1	1	1	0.998	1	1	1	0.994	1	1	1	1	1	1	1	0.998	1	1	1	1	0.985	1	0.997	1	0.999	0.843	1	1	1	1	1	1	1	1	1	1	1	1	0.998	1	1	0.999	0.993	0.978	1	1	0.998	1	1	1	1	1	1	1	0.878	1	1	0.999	0.999	0.024	1	1	0.947	1	1	0.958	1	0.758	1	1	1	1	1	0.648	0.903	1	1	1	0.547	1	1	1	0.998	0.966	0.677	0.551	1	1	1	1	1	0.768	1	1	1	1	1	0.384	1	1	1	1	0.546	0.949	1	0.999	1	1	1	1	1	1	1	1	1	1	1	1	1	0.973	1	1	1	0.88	1	0.218	1	0.996	1	1	1	0.519	1	1	1	0.995	1	1	1	1	1	0.954	1	1	1	1	1	1	1	1	0.949	1	1	1	0.274	1	1	0.284	1	1	0.998	1	1	1	1	1	1	1	1	0.192	1	1	0.998	1	1	1	1	1	1	1	1	1	1	0.974	1	1	1	1	1	1	1	1	1	1	1	0.952	1	1	1	1	1	0.784	1	1	1	1	1	1	1	1	1	1	0.604	1	1	1	1	1	1	1	1	0.256	1	1	1	1	1	0.663	1	1	1	1	0.982	1	1	1	0.972	1	1	1	1	1	1	1	1	0.995	1	1	1	1	1	1	0.9	1	1	1	1	1	1	1	0.845	1	1	0.995	1	1	0.996	1	1	1	1	1	1	1	1	1	1	1	1	1	1	0.982	1	0.995	1	1	0.08	1	1	1	1	1	1	1	1	1	1	1	1	1	1	1	0.453	1	1	1	1	0.997	1	1	1	0.995	1	1	1	1	1	1	1	1	1	1	1	1	1	1	1	0.952	1	1	0.996	1	0.999	1	1	1	1	1	0.998	0.952	1	1	0.999	1	1	1	1	1	1	1	0.803	1	1	1	1	1	1	0.544	1	0.838	1	1	1	1	1	1	1	1	1	1	1	1	1	1	1	1	1	1	1	1	1	1	1	0.713	1	1	0.996	0.884	1	1	1	1	1	1	1	1	1	1	1	1	1	1	1	1	1	1	1	1	0.699	1	1	1	1	1	1	1	1	1	1	1	0.699	1	1	1	1	1	1	1	1	1	1	0.695	0.999	1	1	1	1	1	0.095	1	1	1	1	1	1	1	1	1	1	1	1	0.997	1	1	1	1	1	0.992	1	1	1	1	1	1	0.952	1	1	0.968	0.963	1	0.805	1	1	0.98	1	1	1	1	1	1	1	1	1	1	1	0.526	1	1	0.249	1	1	1	1	1	1	1	0.999	1	1	1	1	1	1	1	1	1	1	1	1	0.66	0.617	1	0.657	0.861	1	1	1	1	0.995	1	1	1	0.996	1	1	1	1	1	1	1	0.999	1	1	1	1	1	1	1	1	0.994	1	1	1	1	1	0.999	1	1	1	1	1	1	1	1	1	1	1	0.753	1	0.965	1	1	1	1	1	0.998	1	1	1	0.728	1	0.934	0.996	1	1	1	1	1	1	1	1	1	1	1	0.997	1	0.998	1	1	1	1	0.972	1	1	1	0.996	0.834	1	0.947	1	1	1	1	0.876	1	1	1	0.835	1	1	1	1	1	1	0.996	1	0.997	0.985	1	1	1	1	1	1	1	1	1	1	1	1	1	0.999	1	1	1	0.779	1	1	0.723	1	1	1	1	1	1	0.898	1	1	1	1	1	1	1	1	1	1	0.991	1	0.905	1	1	1	1	1	1	1	1	1	1	1	0.256	0.998	1	1	1	1	1	1	1	1	1	1	1	0.999	1	0.997	1	1	1	1	0.983	1	1	1	1	1	1	0.885	1	1	1	1	0.876	1	1	1	0.835	1	1	1	1	1	1	0.996	1	0.997	1	1	1	1	0.857	1
SNP158	AT1G47278	-0.00973353	uncharacterized protein [Source:NCBI gene (formerly Entrezgene);Acc:5007783]	AT1G47278	1	0.999	1	1	1	1	1	1	1	0.325	1	1	1	1	1	1	1	0.986	0.889	1	1	1	1	1	1	1	0.994	1	1	1	0.997	1	1	0.986	1	1	1	0.996	0.676	1	1	1	1	1	0.936	1	0.995	0.909	1	0.999	0.978	1	1	1	1	0.999	1	1	1	1	0.999	1	1	0.975	1	1	0.994	1	1	1	1	1	1	1	0.939	1	0.999	0.994	1	1	1	1	1	1	1	1	1	1	1	1	0.99	1	1	1	1	1	1	1	1	1	1	1	0.993	1	1	1	1	1	1	1	1	1	1	1	1	1	1	1	1	1	1	1	0.627	1	1	1	1	1	1	1	0.805	1	0.929	1	1	1	1	1	1	1	1	1	1	1	1	1	1	1	1	0.981	1	0.637	1	1	1	1	1	1	0.994	0.949	1	1	1	1	1	1	1	1	1	1	1	1	1	1	1	1	0.999	1	1	1	1	0.999	1	1	0.98	1	1	1	0.997	1	1	1	1	1	1	1	1	1	1	1	1	1	1	1	1	1	1	1	0.999	1	1	0.99	1	1	1	1	1	1	1	1	0.943	1	1	0.998	1	1	1	1	1	1	1	1	1	1	1	1	1	1	1	0.725	1	0.963	1	0.145	1	1	0.965	1	0.929	0.948	1	1	1	1	1	0.988	1	0.976	1	1	1	1	1	1	0.974	1	0.996	1	1	0.329	1	1	1	1	1	1	1	1	1	1	0.997	1	1	1	1	1	1	0.53	1	0.999	1	1	1	1	1	1	0.978	0.963	1	1	1	0.999	1	1	1	0.908	1	1	1	1	1	1	1	0.839	1	1	1	1	1	1	1	1	1	1	1	1	0.279	1	1	0.966	1	1	1	1	0.984	1	1	1	1	1	0.982	0.999	1	1	1	0.998	1	1	1	1	0.999	0.889	0.764	1	1	1	1	1	0.883	1	0.954	1	1	1	0.793	1	1	1	1	0.557	1	1	1	1	1	1	1	1	1	1	1	1	1	1	1	1	1	1	1	1	1	1	0.601	1	1	0.999	1	1	0.743	1	1	1	1	1	1	1	1	1	0.991	1	1	1	1	1	1	0.999	1	1	1	1	1	0.361	1	1	0.578	1	1	0.957	1	1	1	1	0.952	1	1	1	0.442	1	1	0.933	1	1	1	1	1	1	1	1	1	1	0.838	1	1	1	1	1	1	1	1	1	1	1	1	1	1	1	1	1	0.98	1	1	1	1	0.998	1	1	1	1	0.999	1	1	1	1	1	1	1	1	1	0.356	1	1	1	1	1	0.881	1	1	1	1	0.963	1	1	1	0.989	1	1	1	1	1	1	1	1	0.996	1	1	1	1	1	1	1	1	1	1	1	1	1	1	0.981	1	1	1	1	1	1	1	1	1	1	1	1	1	1	1	1	1	1	1	0.992	1	1	1	1	1	0.08	1	1	1	1	1	1	1	1	1	1	1	1	1	1	1	0.846	1	1	1	1	1	1	1	1	1	1	1	1	1	1	1	1	1	1	1	1	1	1	1	1	0.938	1	1	0.997	1	1	1	1	1	1	1	1	0.938	1	1	0.999	1	1	1	1	1	1	1	0.994	0.983	1	1	1	1	1	0.817	1	0.996	1	1	1	0.998	1	1	1	0.982	1	1	1	1	1	1	1	1	1	1	1	1	1	1	1	0.942	1	1	0.999	0.793	1	1	1	1	1	1	1	1	1	1	1	1	1	1	1	1	1	1	1	1	0.97	1	1	1	1	1	1	1	1	1	1	1	0.97	1	1	1	1	1	1	1	1	1	1	0.991	0.994	1	1	1	1	1	0.416	1	1	1	1	1	0.893	1	1	1	0.98	1	1	0.987	1	1	1	1	1	1	1	1	1	1	1	1	0.978	1	0.999	0.986	0.873	1	0.97	1	1	1	1	1	1	1	1	1	1	1	1	1	1	0.94	1	1	0.725	1	1	1	1	1	1	1	0.999	1	1	1	1	1	1	1	1	1	1	1	1	0.696	0.777	0.999	0.999	1	1	1	1	1	1	1	1	1	0.989	1	1	1	1	1	1	1	1	1	1	1	1	1	1	1	1	0.998	1	1	1	1	1	0.998	1	1	1	1	1	1	1	1	1	1	0.996	0.999	1	1	1	1	1	1	1	1	1	1	1	0.591	1	0.975	1	1	1	1	1	1	1	1	1	1	1	1	1	1	1	0.999	1	1	1	0.846	1	1	1	1	0.282	0.997	0.997	1	1	1	1	1	1	1	1	0.774	1	1	1	1	1	1	0.993	1	0.773	1	1	1	1	1	1	1	1	1	1	1	1	1	1	1	1	1	1	0.962	1	1	1	1	1	1	1	1	1	0.995	1	1	1	1	0.998	1	1	1	1	1	1	1	1	1	1	1	1	0.998	1	1	1	1	1	1	0.124	1	1	1	1	1	1	1	1	1	1	1	1	1	1	1	1	1	1	1	0.842	1	1	1	1	1	0.996	0.39	1	1	1	1	1	1	1	1	0.774	1	1	1	1	1	1	0.993	1	0.773	1	0.998	1	1	1	1
SNP16	AT1G05260	0.00313333	Peroxidase superfamily protein [Source:NCBI gene (formerly Entrezgene);Acc:837028]	RCI3	1	1	0.135	1	1	1	1	1	0.708	1	0.357	0.983	1	1	1	0.375	0.768	1	1	0.403	0.998	1	0.895	0.992	0.133	1	0.986	1	1	1	1	0.995	1	1	1	1	1	1	1	1	1	1	1	0.954	1	1	1	1	1	1	1	1	0.98	1	1	1	1	1	1	0.997	1	1	1	1	1	1	1	0.996	1	1	1	1	1	0.997	1	1	1	1	1	1	1	1	1	1	0.849	1	1	1	1	1	1	1	1	1	1	1	1	1	1	1	0.998	1	1	1	1	1	1	1	1	0.997	1	1	1	1	1	1	1	1	1	1	1	1	0.2	0.163	1	1	1	1	1	0.879	1	0.334	1	1	1	1	0.797	0.694	0.409	0.897	0.536	0.467	0.871	1	0.979	0.963	0.2	0.103	1	1	1	1	1	0.755	1	1	0.998	1	1	1	1	1	1	1	0.989	1	1	1	0.685	1	1	1	0.999	1	1	1	1	1	1	1	0.997	1	1	1	0.96	0.996	1	1	1	1	1	1	1	1	1	1	1	1	0.995	1	1	1	1	1	1	1	1	1	1	1	1	1	1	1	1	1	1	1	1	1	1	1	0.929	1	1	0.992	1	1	1	1	0.998	1	1	1	1	1	1	1	1	0.21	0.149	1	0.315	1	0.703	1	1	1	1	1	1	1	0.97	1	1	1	0.902	0.958	0.997	1	1	1	1	1	1	1	0.999	1	1	0.189	0.892	0.177	1	1	1	1	0.989	0.949	1	1	0.601	1	1	1	1	1	0.966	1	0.252	1	1	1	1	0.417	0.699	1	1	0.752	1	0.993	1	1	0.499	0.93	1	1	0.357	1	1	0.973	1	0.189	0.999	1	0.823	0.856	1	1	0.88	1	0.06	0.999	1	1	1	1	1	1	1	1	1	1	1	1	0.987	1	0.965	0.855	1	1	1	1	1	0.311	1	1	1	1	1	1	1	0.997	1	1	1	1	0.999	0.998	1	1	1	1	1	1	1	1	1	1	1	1	1	1	1	1	1	0.966	1	1	1	1	1	1	1	1	0.806	1	1	1	1	1	1	1	1	1	0.996	1	1	1	1	0.998	1	1	1	1	1	1	1	1	1	0.634	1	1	1	1	0.956	0.996	1	1	1	1	1	0.998	1	1	1	1	1	1	1	1	1	1	1	1	1	1	1	1	1	0.998	1	1	0.789	0.993	0.993	1	1	1	1	1	1	1	1	1	1	1	1	1	1	1	1	1	1	1	0.999	1	1	1	1	1	1	0.997	1	1	1	1	0.277	1	0.986	0.71	0.994	1	0.633	0.858	1	1	0.588	1	1	0.998	1	1	1	1	1	1	1	1	1	1	1	1	1	1	1	1	1	1	1	1	1	1	1	1	1	1	1	1	1	0.052	1	1	0.994	1	0.877	1	1	1	1	1	1	0.999	1	1	1	1	0.695	1	0.929	1	1	0.482	1	1	1	1	0.998	1	1	1	0.987	1	1	1	1	1	1	1	1	1	1	0.914	1	1	1	1	1	1	1	1	1	0.952	1	1	0.427	1	1	1	1	1	1	0.974	1	0.995	1	0.753	1	0.999	1	1	1	0.881	1	1	1	0.961	1	1	0.834	1	0.999	0.972	1	1	0.957	1	1	1	1	1	1	1	0.714	1	1	0.998	1	1	1	1	1	0.998	0.991	0.999	1	1	1	1	1	0.963	1	1	1	0.895	1	1	0.999	1	1	1	0.994	1	1	1	1	1	1	1	1	1	1	1	0.625	1	1	0.999	1	1	1	1	0.97	1	0.998	1	1	1	0.997	1	1	1	1	1	0.843	1	1	1	0.592	1	1	0.964	1	1	1	1	1	0.996	0.953	1	1	1	1	0.959	1	0.941	1	1	0.978	1	1	1	1	1	0.938	0.893	1	1	1	1	1	1	0.987	1	1	1	0.998	1	1	1	1	1	1	1	1	1	1	1	1	1	1	1	1	1	0.996	1	1	1	1	1	1	1	1	1	1	1	1	1	0.936	1	1	0.999	1	1	1	1	1	1	1	1	1	1	1	1	1	1	0.913	1	1	1	1	1	0.594	1	1	1	1	1	1	1	1	1	1	1	1	1	1	1	0.966	1	0.999	1	1	1	1	1	1	0.988	1	1	1	1	1	1	0.99	0.796	0.998	1	1	1	1	1	1	1	1	1	1	1	1	1	1	1	0.981	0.998	1	0.916	1	1	1	1	1	1	0.939	1	1	1	1	1	1	1	1	1	1	1	1	0.995	1	1	1	1	0.882	0.954	1	1	1	1	0.963	1	1	0.999	0.96	1	1	1	1	0.996	1	1	1	1	1	0.967	1	1	0.994	1	1	1	1	1	0.853	1	1	0.996	1	0.985	0.817	1	1	1	1	1	1	1	1	1	0.958	1	1	1	1	1	1	1	0.994	0.899	0.993	1	1	1	1	1	1	1	1	1	1	1	0.997	1	1	1	1	1	0.746	1	1	1	1	1	1	0.955	1	0.997	1	1	1	1	1	1	1	1	1	1	1	0.948	1	1	1	1	0.967	0.744	1	1	1	0.876	1	0.999	1	0.996	1	1	1	1	1	1	0.999	1	1	1	0.967	1	1	0.994	1	1	1	1	1	0.853	1	1	0.996	1	0.985	0.758	0.878	0.845	0.572	0.817	0.993
SNP16	AT1G05340	-0.0149649	cysteine-rich TM module stress tolerance protein [Source:NCBI gene (formerly Entrezgene);Acc:837033]	AT1G05340	1	1	0.135	1	1	1	1	1	0.708	1	0.357	0.983	1	1	1	0.375	0.768	1	1	0.403	0.998	1	0.895	0.992	0.133	1	0.986	1	1	1	1	0.995	1	1	1	1	1	1	1	1	1	1	1	0.954	1	1	1	1	1	1	1	1	0.98	1	1	1	1	1	1	0.997	1	1	1	1	1	1	1	0.996	1	1	1	1	1	0.997	1	1	1	1	1	1	1	1	1	1	0.849	1	1	1	1	1	1	1	1	1	1	1	1	1	1	1	0.998	1	1	1	1	1	1	1	1	0.997	1	1	1	1	1	1	1	1	1	1	1	1	0.2	0.163	1	1	1	1	1	0.879	1	0.334	1	1	1	1	0.797	0.694	0.409	0.897	0.536	0.467	0.871	1	0.979	0.963	0.2	0.103	1	1	1	1	1	0.755	1	1	0.998	1	1	1	1	1	1	1	0.989	1	1	1	0.685	1	1	1	0.999	1	1	1	1	1	1	1	0.997	1	1	1	0.96	0.996	1	1	1	1	1	1	1	1	1	1	1	1	0.995	1	1	1	1	1	1	1	1	1	1	1	1	1	1	1	1	1	1	1	1	1	1	1	0.929	1	1	0.992	1	1	1	1	0.998	1	1	1	1	1	1	1	1	0.21	0.149	1	0.315	1	0.703	1	1	1	1	1	1	1	0.97	1	1	1	0.902	0.958	0.997	1	1	1	1	1	1	1	0.999	1	1	0.189	0.892	0.177	1	1	1	1	0.989	0.949	1	1	0.601	1	1	1	1	1	0.966	1	0.252	1	1	1	1	0.417	0.699	1	1	0.752	1	0.993	1	1	0.499	0.93	1	1	0.357	1	1	0.973	1	0.189	0.999	1	0.823	0.856	1	1	0.88	1	0.06	0.999	1	1	1	1	1	1	1	1	1	1	1	1	0.987	1	0.965	0.855	1	1	1	1	1	0.311	1	1	1	1	1	1	1	0.997	1	1	1	1	0.999	0.998	1	1	1	1	1	1	1	1	1	1	1	1	1	1	1	1	1	0.966	1	1	1	1	1	1	1	1	0.806	1	1	1	1	1	1	1	1	1	0.996	1	1	1	1	0.998	1	1	1	1	1	1	1	1	1	0.634	1	1	1	1	0.956	0.996	1	1	1	1	1	0.998	1	1	1	1	1	1	1	1	1	1	1	1	1	1	1	1	1	0.998	1	1	0.789	0.993	0.993	1	1	1	1	1	1	1	1	1	1	1	1	1	1	1	1	1	1	1	0.999	1	1	1	1	1	1	0.997	1	1	1	1	0.277	1	0.986	0.71	0.994	1	0.633	0.858	1	1	0.588	1	1	0.998	1	1	1	1	1	1	1	1	1	1	1	1	1	1	1	1	1	1	1	1	1	1	1	1	1	1	1	1	1	0.052	1	1	0.994	1	0.877	1	1	1	1	1	1	0.999	1	1	1	1	0.695	1	0.929	1	1	0.482	1	1	1	1	0.998	1	1	1	0.987	1	1	1	1	1	1	1	1	1	1	0.914	1	1	1	1	1	1	1	1	1	0.952	1	1	0.427	1	1	1	1	1	1	0.974	1	0.995	1	0.753	1	0.999	1	1	1	0.881	1	1	1	0.961	1	1	0.834	1	0.999	0.972	1	1	0.957	1	1	1	1	1	1	1	0.714	1	1	0.998	1	1	1	1	1	0.998	0.991	0.999	1	1	1	1	1	0.963	1	1	1	0.895	1	1	0.999	1	1	1	0.994	1	1	1	1	1	1	1	1	1	1	1	0.625	1	1	0.999	1	1	1	1	0.97	1	0.998	1	1	1	0.997	1	1	1	1	1	0.843	1	1	1	0.592	1	1	0.964	1	1	1	1	1	0.996	0.953	1	1	1	1	0.959	1	0.941	1	1	0.978	1	1	1	1	1	0.938	0.893	1	1	1	1	1	1	0.987	1	1	1	0.998	1	1	1	1	1	1	1	1	1	1	1	1	1	1	1	1	1	0.996	1	1	1	1	1	1	1	1	1	1	1	1	1	0.936	1	1	0.999	1	1	1	1	1	1	1	1	1	1	1	1	1	1	0.913	1	1	1	1	1	0.594	1	1	1	1	1	1	1	1	1	1	1	1	1	1	1	0.966	1	0.999	1	1	1	1	1	1	0.988	1	1	1	1	1	1	0.99	0.796	0.998	1	1	1	1	1	1	1	1	1	1	1	1	1	1	1	0.981	0.998	1	0.916	1	1	1	1	1	1	0.939	1	1	1	1	1	1	1	1	1	1	1	1	0.995	1	1	1	1	0.882	0.954	1	1	1	1	0.963	1	1	0.999	0.96	1	1	1	1	0.996	1	1	1	1	1	0.967	1	1	0.994	1	1	1	1	1	0.853	1	1	0.996	1	0.985	0.817	1	1	1	1	1	1	1	1	1	0.958	1	1	1	1	1	1	1	0.994	0.899	0.993	1	1	1	1	1	1	1	1	1	1	1	0.997	1	1	1	1	1	0.746	1	1	1	1	1	1	0.955	1	0.997	1	1	1	1	1	1	1	1	1	1	1	0.948	1	1	1	1	0.967	0.744	1	1	1	0.876	1	0.999	1	0.996	1	1	1	1	1	1	0.999	1	1	1	0.967	1	1	0.994	1	1	1	1	1	0.853	1	1	0.996	1	0.985	0.758	0.878	0.845	0.572	0.817	0.993
SNP16	AT1G05240	0.0148146	Peroxidase superfamily protein [Source:NCBI gene (formerly Entrezgene);Acc:839237]	AT1G05240	1	1	0.135	1	1	1	1	1	0.708	1	0.357	0.983	1	1	1	0.375	0.768	1	1	0.403	0.998	1	0.895	0.992	0.133	1	0.986	1	1	1	1	0.995	1	1	1	1	1	1	1	1	1	1	1	0.954	1	1	1	1	1	1	1	1	0.98	1	1	1	1	1	1	0.997	1	1	1	1	1	1	1	0.996	1	1	1	1	1	0.997	1	1	1	1	1	1	1	1	1	1	0.849	1	1	1	1	1	1	1	1	1	1	1	1	1	1	1	0.998	1	1	1	1	1	1	1	1	0.997	1	1	1	1	1	1	1	1	1	1	1	1	0.2	0.163	1	1	1	1	1	0.879	1	0.334	1	1	1	1	0.797	0.694	0.409	0.897	0.536	0.467	0.871	1	0.979	0.963	0.2	0.103	1	1	1	1	1	0.755	1	1	0.998	1	1	1	1	1	1	1	0.989	1	1	1	0.685	1	1	1	0.999	1	1	1	1	1	1	1	0.997	1	1	1	0.96	0.996	1	1	1	1	1	1	1	1	1	1	1	1	0.995	1	1	1	1	1	1	1	1	1	1	1	1	1	1	1	1	1	1	1	1	1	1	1	0.929	1	1	0.992	1	1	1	1	0.998	1	1	1	1	1	1	1	1	0.21	0.149	1	0.315	1	0.703	1	1	1	1	1	1	1	0.97	1	1	1	0.902	0.958	0.997	1	1	1	1	1	1	1	0.999	1	1	0.189	0.892	0.177	1	1	1	1	0.989	0.949	1	1	0.601	1	1	1	1	1	0.966	1	0.252	1	1	1	1	0.417	0.699	1	1	0.752	1	0.993	1	1	0.499	0.93	1	1	0.357	1	1	0.973	1	0.189	0.999	1	0.823	0.856	1	1	0.88	1	0.06	0.999	1	1	1	1	1	1	1	1	1	1	1	1	0.987	1	0.965	0.855	1	1	1	1	1	0.311	1	1	1	1	1	1	1	0.997	1	1	1	1	0.999	0.998	1	1	1	1	1	1	1	1	1	1	1	1	1	1	1	1	1	0.966	1	1	1	1	1	1	1	1	0.806	1	1	1	1	1	1	1	1	1	0.996	1	1	1	1	0.998	1	1	1	1	1	1	1	1	1	0.634	1	1	1	1	0.956	0.996	1	1	1	1	1	0.998	1	1	1	1	1	1	1	1	1	1	1	1	1	1	1	1	1	0.998	1	1	0.789	0.993	0.993	1	1	1	1	1	1	1	1	1	1	1	1	1	1	1	1	1	1	1	0.999	1	1	1	1	1	1	0.997	1	1	1	1	0.277	1	0.986	0.71	0.994	1	0.633	0.858	1	1	0.588	1	1	0.998	1	1	1	1	1	1	1	1	1	1	1	1	1	1	1	1	1	1	1	1	1	1	1	1	1	1	1	1	1	0.052	1	1	0.994	1	0.877	1	1	1	1	1	1	0.999	1	1	1	1	0.695	1	0.929	1	1	0.482	1	1	1	1	0.998	1	1	1	0.987	1	1	1	1	1	1	1	1	1	1	0.914	1	1	1	1	1	1	1	1	1	0.952	1	1	0.427	1	1	1	1	1	1	0.974	1	0.995	1	0.753	1	0.999	1	1	1	0.881	1	1	1	0.961	1	1	0.834	1	0.999	0.972	1	1	0.957	1	1	1	1	1	1	1	0.714	1	1	0.998	1	1	1	1	1	0.998	0.991	0.999	1	1	1	1	1	0.963	1	1	1	0.895	1	1	0.999	1	1	1	0.994	1	1	1	1	1	1	1	1	1	1	1	0.625	1	1	0.999	1	1	1	1	0.97	1	0.998	1	1	1	0.997	1	1	1	1	1	0.843	1	1	1	0.592	1	1	0.964	1	1	1	1	1	0.996	0.953	1	1	1	1	0.959	1	0.941	1	1	0.978	1	1	1	1	1	0.938	0.893	1	1	1	1	1	1	0.987	1	1	1	0.998	1	1	1	1	1	1	1	1	1	1	1	1	1	1	1	1	1	0.996	1	1	1	1	1	1	1	1	1	1	1	1	1	0.936	1	1	0.999	1	1	1	1	1	1	1	1	1	1	1	1	1	1	0.913	1	1	1	1	1	0.594	1	1	1	1	1	1	1	1	1	1	1	1	1	1	1	0.966	1	0.999	1	1	1	1	1	1	0.988	1	1	1	1	1	1	0.99	0.796	0.998	1	1	1	1	1	1	1	1	1	1	1	1	1	1	1	0.981	0.998	1	0.916	1	1	1	1	1	1	0.939	1	1	1	1	1	1	1	1	1	1	1	1	0.995	1	1	1	1	0.882	0.954	1	1	1	1	0.963	1	1	0.999	0.96	1	1	1	1	0.996	1	1	1	1	1	0.967	1	1	0.994	1	1	1	1	1	0.853	1	1	0.996	1	0.985	0.817	1	1	1	1	1	1	1	1	1	0.958	1	1	1	1	1	1	1	0.994	0.899	0.993	1	1	1	1	1	1	1	1	1	1	1	0.997	1	1	1	1	1	0.746	1	1	1	1	1	1	0.955	1	0.997	1	1	1	1	1	1	1	1	1	1	1	0.948	1	1	1	1	0.967	0.744	1	1	1	0.876	1	0.999	1	0.996	1	1	1	1	1	1	0.999	1	1	1	0.967	1	1	0.994	1	1	1	1	1	0.853	1	1	0.996	1	0.985	0.758	0.878	0.845	0.572	0.817	0.993
SNP162	AT1G48130	0.00483841	1-cysteine peroxiredoxin 1 [Source:NCBI gene (formerly Entrezgene);Acc:841231]	PER1	1	NA	NA	NA	NA	NA	NA	NA	NA	NA	NA	NA	NA	NA	NA	NA	NA	NA	NA	NA	NA	NA	NA	NA	NA	NA	NA	NA	NA	NA	NA	NA	NA	NA	NA	NA	NA	NA	NA	NA	NA	NA	NA	NA	NA	NA	NA	NA	NA	NA	NA	NA	NA	NA	NA	NA	NA	NA	NA	NA	NA	NA	NA	NA	NA	NA	NA	NA	NA	NA	NA	NA	NA	NA	NA	NA	NA	NA	NA	NA	NA	NA	NA	NA	NA	NA	NA	NA	NA	NA	NA	NA	NA	NA	NA	NA	NA	NA	NA	NA	NA	NA	NA	NA	NA	NA	NA	NA	NA	NA	NA	NA	NA	NA	NA	NA	NA	NA	NA	NA	NA	NA	NA	NA	NA	NA	NA	NA	NA	NA	NA	NA	NA	NA	NA	NA	NA	NA	NA	NA	NA	NA	NA	NA	NA	NA	NA	NA	NA	NA	NA	NA	NA	NA	NA	NA	NA	NA	NA	NA	NA	NA	NA	NA	NA	NA	NA	NA	NA	NA	NA	NA	NA	NA	NA	NA	NA	NA	NA	NA	NA	NA	NA	NA	NA	NA	NA	NA	NA	NA	NA	NA	NA	NA	NA	NA	NA	NA	NA	NA	NA	NA	NA	NA	NA	NA	NA	NA	NA	NA	NA	NA	NA	NA	NA	NA	NA	NA	NA	NA	NA	NA	NA	NA	NA	NA	NA	NA	NA	NA	NA	NA	NA	NA	NA	NA	NA	NA	NA	NA	NA	NA	NA	NA	NA	NA	NA	NA	NA	NA	NA	NA	NA	NA	NA	NA	NA	NA	NA	NA	NA	NA	NA	NA	NA	NA	NA	NA	NA	NA	NA	NA	NA	NA	NA	NA	NA	NA	NA	NA	NA	NA	NA	NA	NA	NA	NA	NA	NA	NA	NA	NA	NA	NA	NA	NA	NA	NA	NA	NA	NA	NA	NA	NA	NA	NA	NA	NA	NA	NA	NA	NA	NA	NA	NA	NA	NA	NA	NA	NA	NA	NA	NA	NA	NA	NA	NA	NA	NA	NA	NA	NA	NA	NA	NA	NA	NA	NA	NA	NA	NA	NA	NA	NA	NA	NA	NA	NA	NA	NA	NA	NA	NA	NA	NA	NA	NA	NA	NA	NA	NA	NA	NA	NA	NA	NA	NA	NA	NA	NA	NA	NA	NA	NA	NA	NA	NA	NA	NA	NA	NA	NA	NA	NA	NA	NA	NA	NA	NA	NA	NA	NA	NA	NA	NA	NA	NA	NA	NA	NA	NA	NA	NA	NA	NA	NA	NA	NA	NA	NA	NA	NA	NA	NA	NA	NA	NA	NA	NA	NA	NA	NA	NA	NA	NA	NA	NA	NA	NA	NA	NA	NA	NA	NA	NA	NA	NA	NA	NA	NA	NA	NA	NA	NA	NA	NA	NA	NA	NA	NA	NA	NA	NA	NA	NA	NA	NA	NA	NA	NA	NA	NA	NA	NA	NA	NA	NA	NA	NA	NA	NA	NA	NA	NA	NA	NA	NA	NA	NA	NA	NA	NA	NA	NA	NA	NA	NA	NA	NA	NA	NA	NA	NA	NA	NA	NA	NA	NA	NA	NA	NA	NA	NA	NA	NA	NA	NA	NA	NA	NA	NA	NA	NA	NA	NA	NA	NA	NA	NA	NA	NA	NA	NA	NA	NA	NA	NA	NA	NA	NA	NA	NA	NA	NA	NA	NA	NA	NA	NA	NA	NA	NA	NA	NA	NA	NA	NA	NA	NA	NA	NA	NA	NA	NA	NA	NA	NA	NA	NA	NA	NA	NA	NA	NA	NA	NA	NA	NA	NA	NA	NA	NA	NA	NA	NA	NA	NA	NA	NA	NA	NA	NA	NA	NA	NA	NA	NA	NA	NA	NA	NA	NA	NA	NA	NA	NA	NA	NA	NA	NA	NA	NA	NA	NA	NA	NA	NA	NA	NA	NA	NA	NA	NA	NA	NA	NA	NA	NA	NA	NA	NA	NA	NA	NA	NA	NA	NA	NA	NA	NA	NA	NA	NA	NA	NA	NA	NA	NA	NA	NA	NA	NA	NA	NA	NA	NA	NA	NA	NA	NA	NA	NA	NA	NA	NA	NA	NA	NA	NA	NA	NA	NA	NA	NA	NA	NA	NA	NA	NA	NA	NA	NA	NA	NA	NA	NA	NA	NA	NA	NA	NA	NA	NA	NA	NA	NA	NA	NA	NA	NA	NA	NA	NA	NA	NA	NA	NA	NA	NA	NA	NA	NA	NA	NA	NA	NA	NA	NA	NA	NA	NA	NA	NA	NA	NA	NA	NA	NA	NA	NA	NA	NA	NA	NA	NA	NA	NA	NA	NA	NA	NA	NA	NA	NA	NA	NA	NA	NA	NA	NA	NA	NA	NA	NA	NA	NA	NA	NA	NA	NA	NA	NA	NA	NA	NA	NA	NA	NA	NA	NA	NA	NA	NA	NA	NA	NA	NA	NA	NA	NA	NA	NA	NA	NA	NA	NA	NA	NA	NA	NA	NA	NA	NA	NA	NA	NA	NA	NA	NA	NA	NA	NA	NA	NA	NA	NA	NA	NA	NA	NA	NA	NA	NA	NA	NA	NA	NA	NA	NA	NA	NA	NA	NA	NA	NA	NA	NA	NA	NA	NA	NA	NA	NA	NA	NA	NA	NA	NA	NA	NA	NA	NA	NA	NA	NA	NA	NA	NA	NA	NA	NA	NA	NA	NA	NA	NA	NA	NA	NA	NA	NA	NA	NA	NA	NA	NA	NA	NA	NA	NA	NA	NA	NA	NA	NA	NA	NA	NA	NA	NA	NA	NA	NA	NA	NA	NA	NA	NA	NA	NA	NA	NA	NA	NA	NA	NA	NA	NA	NA	NA	NA	NA	NA	NA	NA	NA	NA	NA	NA	NA	NA	NA	NA	NA	NA	NA	NA	NA	NA	NA	NA	NA	NA	NA	NA	NA	NA	NA	NA	NA	NA	NA	NA	NA	NA	NA	NA	NA	NA	NA	NA	NA	NA	NA	NA	NA	NA	NA	NA	NA	NA	NA	NA	NA	NA	NA	NA	NA	NA	NA	NA	NA	NA	NA	NA	NA	NA	NA	NA	NA	NA	NA	NA	NA	NA	NA	NA	NA	NA	NA	NA	NA	NA	NA	NA	NA	NA	NA	NA	NA	NA	NA	NA	NA	NA	NA	NA	NA	NA
SNP163	AT1G48240	-0.00769601	Putative plant snare 12 [Source:NCBI gene (formerly Entrezgene);Acc:841244]	NPSN12	1	NA	NA	NA	NA	NA	NA	NA	NA	NA	NA	NA	NA	NA	NA	NA	NA	NA	NA	NA	NA	NA	NA	NA	NA	NA	NA	NA	NA	NA	NA	NA	NA	NA	NA	NA	NA	NA	NA	NA	NA	NA	NA	NA	NA	NA	NA	NA	NA	NA	NA	NA	NA	NA	NA	NA	NA	NA	NA	NA	NA	NA	NA	NA	NA	NA	NA	NA	NA	NA	NA	NA	NA	NA	NA	NA	NA	NA	NA	NA	NA	NA	NA	NA	NA	NA	NA	NA	NA	NA	NA	NA	NA	NA	NA	NA	NA	NA	NA	NA	NA	NA	NA	NA	NA	NA	NA	NA	NA	NA	NA	NA	NA	NA	NA	NA	NA	NA	NA	NA	NA	NA	NA	NA	NA	NA	NA	NA	NA	NA	NA	NA	NA	NA	NA	NA	NA	NA	NA	NA	NA	NA	NA	NA	NA	NA	NA	NA	NA	NA	NA	NA	NA	NA	NA	NA	NA	NA	NA	NA	NA	NA	NA	NA	NA	NA	NA	NA	NA	NA	NA	NA	NA	NA	NA	NA	NA	NA	NA	NA	NA	NA	NA	NA	NA	NA	NA	NA	NA	NA	NA	NA	NA	NA	NA	NA	NA	NA	NA	NA	NA	NA	NA	NA	NA	NA	NA	NA	NA	NA	NA	NA	NA	NA	NA	NA	NA	NA	NA	NA	NA	NA	NA	NA	NA	NA	NA	NA	NA	NA	NA	NA	NA	NA	NA	NA	NA	NA	NA	NA	NA	NA	NA	NA	NA	NA	NA	NA	NA	NA	NA	NA	NA	NA	NA	NA	NA	NA	NA	NA	NA	NA	NA	NA	NA	NA	NA	NA	NA	NA	NA	NA	NA	NA	NA	NA	NA	NA	NA	NA	NA	NA	NA	NA	NA	NA	NA	NA	NA	NA	NA	NA	NA	NA	NA	NA	NA	NA	NA	NA	NA	NA	NA	NA	NA	NA	NA	NA	NA	NA	NA	NA	NA	NA	NA	NA	NA	NA	NA	NA	NA	NA	NA	NA	NA	NA	NA	NA	NA	NA	NA	NA	NA	NA	NA	NA	NA	NA	NA	NA	NA	NA	NA	NA	NA	NA	NA	NA	NA	NA	NA	NA	NA	NA	NA	NA	NA	NA	NA	NA	NA	NA	NA	NA	NA	NA	NA	NA	NA	NA	NA	NA	NA	NA	NA	NA	NA	NA	NA	NA	NA	NA	NA	NA	NA	NA	NA	NA	NA	NA	NA	NA	NA	NA	NA	NA	NA	NA	NA	NA	NA	NA	NA	NA	NA	NA	NA	NA	NA	NA	NA	NA	NA	NA	NA	NA	NA	NA	NA	NA	NA	NA	NA	NA	NA	NA	NA	NA	NA	NA	NA	NA	NA	NA	NA	NA	NA	NA	NA	NA	NA	NA	NA	NA	NA	NA	NA	NA	NA	NA	NA	NA	NA	NA	NA	NA	NA	NA	NA	NA	NA	NA	NA	NA	NA	NA	NA	NA	NA	NA	NA	NA	NA	NA	NA	NA	NA	NA	NA	NA	NA	NA	NA	NA	NA	NA	NA	NA	NA	NA	NA	NA	NA	NA	NA	NA	NA	NA	NA	NA	NA	NA	NA	NA	NA	NA	NA	NA	NA	NA	NA	NA	NA	NA	NA	NA	NA	NA	NA	NA	NA	NA	NA	NA	NA	NA	NA	NA	NA	NA	NA	NA	NA	NA	NA	NA	NA	NA	NA	NA	NA	NA	NA	NA	NA	NA	NA	NA	NA	NA	NA	NA	NA	NA	NA	NA	NA	NA	NA	NA	NA	NA	NA	NA	NA	NA	NA	NA	NA	NA	NA	NA	NA	NA	NA	NA	NA	NA	NA	NA	NA	NA	NA	NA	NA	NA	NA	NA	NA	NA	NA	NA	NA	NA	NA	NA	NA	NA	NA	NA	NA	NA	NA	NA	NA	NA	NA	NA	NA	NA	NA	NA	NA	NA	NA	NA	NA	NA	NA	NA	NA	NA	NA	NA	NA	NA	NA	NA	NA	NA	NA	NA	NA	NA	NA	NA	NA	NA	NA	NA	NA	NA	NA	NA	NA	NA	NA	NA	NA	NA	NA	NA	NA	NA	NA	NA	NA	NA	NA	NA	NA	NA	NA	NA	NA	NA	NA	NA	NA	NA	NA	NA	NA	NA	NA	NA	NA	NA	NA	NA	NA	NA	NA	NA	NA	NA	NA	NA	NA	NA	NA	NA	NA	NA	NA	NA	NA	NA	NA	NA	NA	NA	NA	NA	NA	NA	NA	NA	NA	NA	NA	NA	NA	NA	NA	NA	NA	NA	NA	NA	NA	NA	NA	NA	NA	NA	NA	NA	NA	NA	NA	NA	NA	NA	NA	NA	NA	NA	NA	NA	NA	NA	NA	NA	NA	NA	NA	NA	NA	NA	NA	NA	NA	NA	NA	NA	NA	NA	NA	NA	NA	NA	NA	NA	NA	NA	NA	NA	NA	NA	NA	NA	NA	NA	NA	NA	NA	NA	NA	NA	NA	NA	NA	NA	NA	NA	NA	NA	NA	NA	NA	NA	NA	NA	NA	NA	NA	NA	NA	NA	NA	NA	NA	NA	NA	NA	NA	NA	NA	NA	NA	NA	NA	NA	NA	NA	NA	NA	NA	NA	NA	NA	NA	NA	NA	NA	NA	NA	NA	NA	NA	NA	NA	NA	NA	NA	NA	NA	NA	NA	NA	NA	NA	NA	NA	NA	NA	NA	NA	NA	NA	NA	NA	NA	NA	NA	NA	NA	NA	NA	NA	NA	NA	NA	NA	NA	NA	NA	NA	NA	NA	NA	NA	NA	NA	NA	NA	NA	NA	NA	NA	NA	NA	NA	NA	NA	NA	NA	NA	NA	NA	NA	NA	NA	NA	NA	NA	NA	NA	NA	NA	NA	NA	NA	NA	NA	NA	NA	NA	NA	NA	NA	NA	NA	NA	NA	NA	NA	NA	NA	NA	NA	NA	NA	NA	NA	NA	NA	NA	NA	NA	NA	NA	NA	NA	NA	NA	NA	NA	NA	NA	NA	NA	NA	NA	NA	NA	NA	NA	NA	NA	NA	NA	NA	NA	NA	NA	NA	NA	NA	NA	NA	NA	NA	NA	NA	NA	NA	NA	NA	NA	NA	NA	NA	NA	NA	NA	NA	NA	NA	NA	NA	NA	NA	NA	NA	NA	NA	NA
SNP163	AT1G48320	-0.00380247	Thioesterase superfamily protein [Source:NCBI gene (formerly Entrezgene);Acc:841252]	DHNAT1	1	NA	NA	NA	NA	NA	NA	NA	NA	NA	NA	NA	NA	NA	NA	NA	NA	NA	NA	NA	NA	NA	NA	NA	NA	NA	NA	NA	NA	NA	NA	NA	NA	NA	NA	NA	NA	NA	NA	NA	NA	NA	NA	NA	NA	NA	NA	NA	NA	NA	NA	NA	NA	NA	NA	NA	NA	NA	NA	NA	NA	NA	NA	NA	NA	NA	NA	NA	NA	NA	NA	NA	NA	NA	NA	NA	NA	NA	NA	NA	NA	NA	NA	NA	NA	NA	NA	NA	NA	NA	NA	NA	NA	NA	NA	NA	NA	NA	NA	NA	NA	NA	NA	NA	NA	NA	NA	NA	NA	NA	NA	NA	NA	NA	NA	NA	NA	NA	NA	NA	NA	NA	NA	NA	NA	NA	NA	NA	NA	NA	NA	NA	NA	NA	NA	NA	NA	NA	NA	NA	NA	NA	NA	NA	NA	NA	NA	NA	NA	NA	NA	NA	NA	NA	NA	NA	NA	NA	NA	NA	NA	NA	NA	NA	NA	NA	NA	NA	NA	NA	NA	NA	NA	NA	NA	NA	NA	NA	NA	NA	NA	NA	NA	NA	NA	NA	NA	NA	NA	NA	NA	NA	NA	NA	NA	NA	NA	NA	NA	NA	NA	NA	NA	NA	NA	NA	NA	NA	NA	NA	NA	NA	NA	NA	NA	NA	NA	NA	NA	NA	NA	NA	NA	NA	NA	NA	NA	NA	NA	NA	NA	NA	NA	NA	NA	NA	NA	NA	NA	NA	NA	NA	NA	NA	NA	NA	NA	NA	NA	NA	NA	NA	NA	NA	NA	NA	NA	NA	NA	NA	NA	NA	NA	NA	NA	NA	NA	NA	NA	NA	NA	NA	NA	NA	NA	NA	NA	NA	NA	NA	NA	NA	NA	NA	NA	NA	NA	NA	NA	NA	NA	NA	NA	NA	NA	NA	NA	NA	NA	NA	NA	NA	NA	NA	NA	NA	NA	NA	NA	NA	NA	NA	NA	NA	NA	NA	NA	NA	NA	NA	NA	NA	NA	NA	NA	NA	NA	NA	NA	NA	NA	NA	NA	NA	NA	NA	NA	NA	NA	NA	NA	NA	NA	NA	NA	NA	NA	NA	NA	NA	NA	NA	NA	NA	NA	NA	NA	NA	NA	NA	NA	NA	NA	NA	NA	NA	NA	NA	NA	NA	NA	NA	NA	NA	NA	NA	NA	NA	NA	NA	NA	NA	NA	NA	NA	NA	NA	NA	NA	NA	NA	NA	NA	NA	NA	NA	NA	NA	NA	NA	NA	NA	NA	NA	NA	NA	NA	NA	NA	NA	NA	NA	NA	NA	NA	NA	NA	NA	NA	NA	NA	NA	NA	NA	NA	NA	NA	NA	NA	NA	NA	NA	NA	NA	NA	NA	NA	NA	NA	NA	NA	NA	NA	NA	NA	NA	NA	NA	NA	NA	NA	NA	NA	NA	NA	NA	NA	NA	NA	NA	NA	NA	NA	NA	NA	NA	NA	NA	NA	NA	NA	NA	NA	NA	NA	NA	NA	NA	NA	NA	NA	NA	NA	NA	NA	NA	NA	NA	NA	NA	NA	NA	NA	NA	NA	NA	NA	NA	NA	NA	NA	NA	NA	NA	NA	NA	NA	NA	NA	NA	NA	NA	NA	NA	NA	NA	NA	NA	NA	NA	NA	NA	NA	NA	NA	NA	NA	NA	NA	NA	NA	NA	NA	NA	NA	NA	NA	NA	NA	NA	NA	NA	NA	NA	NA	NA	NA	NA	NA	NA	NA	NA	NA	NA	NA	NA	NA	NA	NA	NA	NA	NA	NA	NA	NA	NA	NA	NA	NA	NA	NA	NA	NA	NA	NA	NA	NA	NA	NA	NA	NA	NA	NA	NA	NA	NA	NA	NA	NA	NA	NA	NA	NA	NA	NA	NA	NA	NA	NA	NA	NA	NA	NA	NA	NA	NA	NA	NA	NA	NA	NA	NA	NA	NA	NA	NA	NA	NA	NA	NA	NA	NA	NA	NA	NA	NA	NA	NA	NA	NA	NA	NA	NA	NA	NA	NA	NA	NA	NA	NA	NA	NA	NA	NA	NA	NA	NA	NA	NA	NA	NA	NA	NA	NA	NA	NA	NA	NA	NA	NA	NA	NA	NA	NA	NA	NA	NA	NA	NA	NA	NA	NA	NA	NA	NA	NA	NA	NA	NA	NA	NA	NA	NA	NA	NA	NA	NA	NA	NA	NA	NA	NA	NA	NA	NA	NA	NA	NA	NA	NA	NA	NA	NA	NA	NA	NA	NA	NA	NA	NA	NA	NA	NA	NA	NA	NA	NA	NA	NA	NA	NA	NA	NA	NA	NA	NA	NA	NA	NA	NA	NA	NA	NA	NA	NA	NA	NA	NA	NA	NA	NA	NA	NA	NA	NA	NA	NA	NA	NA	NA	NA	NA	NA	NA	NA	NA	NA	NA	NA	NA	NA	NA	NA	NA	NA	NA	NA	NA	NA	NA	NA	NA	NA	NA	NA	NA	NA	NA	NA	NA	NA	NA	NA	NA	NA	NA	NA	NA	NA	NA	NA	NA	NA	NA	NA	NA	NA	NA	NA	NA	NA	NA	NA	NA	NA	NA	NA	NA	NA	NA	NA	NA	NA	NA	NA	NA	NA	NA	NA	NA	NA	NA	NA	NA	NA	NA	NA	NA	NA	NA	NA	NA	NA	NA	NA	NA	NA	NA	NA	NA	NA	NA	NA	NA	NA	NA	NA	NA	NA	NA	NA	NA	NA	NA	NA	NA	NA	NA	NA	NA	NA	NA	NA	NA	NA	NA	NA	NA	NA	NA	NA	NA	NA	NA	NA	NA	NA	NA	NA	NA	NA	NA	NA	NA	NA	NA	NA	NA	NA	NA	NA	NA	NA	NA	NA	NA	NA	NA	NA	NA	NA	NA	NA	NA	NA	NA	NA	NA	NA	NA	NA	NA	NA	NA	NA	NA	NA	NA	NA	NA	NA	NA	NA	NA	NA	NA	NA	NA	NA	NA	NA	NA	NA	NA	NA	NA	NA	NA	NA	NA	NA	NA	NA	NA	NA	NA	NA	NA	NA	NA	NA	NA	NA	NA	NA	NA	NA	NA	NA	NA	NA	NA	NA	NA	NA	NA	NA	NA	NA	NA	NA	NA	NA	NA	NA	NA	NA	NA	NA	NA	NA	NA	NA	NA	NA	NA	NA	NA	NA
SNP163	AT1G48350	0.00085448	Ribosomal L18p/L5e family protein [Source:NCBI gene (formerly Entrezgene);Acc:841255]	EMB3105	1	NA	NA	NA	NA	NA	NA	NA	NA	NA	NA	NA	NA	NA	NA	NA	NA	NA	NA	NA	NA	NA	NA	NA	NA	NA	NA	NA	NA	NA	NA	NA	NA	NA	NA	NA	NA	NA	NA	NA	NA	NA	NA	NA	NA	NA	NA	NA	NA	NA	NA	NA	NA	NA	NA	NA	NA	NA	NA	NA	NA	NA	NA	NA	NA	NA	NA	NA	NA	NA	NA	NA	NA	NA	NA	NA	NA	NA	NA	NA	NA	NA	NA	NA	NA	NA	NA	NA	NA	NA	NA	NA	NA	NA	NA	NA	NA	NA	NA	NA	NA	NA	NA	NA	NA	NA	NA	NA	NA	NA	NA	NA	NA	NA	NA	NA	NA	NA	NA	NA	NA	NA	NA	NA	NA	NA	NA	NA	NA	NA	NA	NA	NA	NA	NA	NA	NA	NA	NA	NA	NA	NA	NA	NA	NA	NA	NA	NA	NA	NA	NA	NA	NA	NA	NA	NA	NA	NA	NA	NA	NA	NA	NA	NA	NA	NA	NA	NA	NA	NA	NA	NA	NA	NA	NA	NA	NA	NA	NA	NA	NA	NA	NA	NA	NA	NA	NA	NA	NA	NA	NA	NA	NA	NA	NA	NA	NA	NA	NA	NA	NA	NA	NA	NA	NA	NA	NA	NA	NA	NA	NA	NA	NA	NA	NA	NA	NA	NA	NA	NA	NA	NA	NA	NA	NA	NA	NA	NA	NA	NA	NA	NA	NA	NA	NA	NA	NA	NA	NA	NA	NA	NA	NA	NA	NA	NA	NA	NA	NA	NA	NA	NA	NA	NA	NA	NA	NA	NA	NA	NA	NA	NA	NA	NA	NA	NA	NA	NA	NA	NA	NA	NA	NA	NA	NA	NA	NA	NA	NA	NA	NA	NA	NA	NA	NA	NA	NA	NA	NA	NA	NA	NA	NA	NA	NA	NA	NA	NA	NA	NA	NA	NA	NA	NA	NA	NA	NA	NA	NA	NA	NA	NA	NA	NA	NA	NA	NA	NA	NA	NA	NA	NA	NA	NA	NA	NA	NA	NA	NA	NA	NA	NA	NA	NA	NA	NA	NA	NA	NA	NA	NA	NA	NA	NA	NA	NA	NA	NA	NA	NA	NA	NA	NA	NA	NA	NA	NA	NA	NA	NA	NA	NA	NA	NA	NA	NA	NA	NA	NA	NA	NA	NA	NA	NA	NA	NA	NA	NA	NA	NA	NA	NA	NA	NA	NA	NA	NA	NA	NA	NA	NA	NA	NA	NA	NA	NA	NA	NA	NA	NA	NA	NA	NA	NA	NA	NA	NA	NA	NA	NA	NA	NA	NA	NA	NA	NA	NA	NA	NA	NA	NA	NA	NA	NA	NA	NA	NA	NA	NA	NA	NA	NA	NA	NA	NA	NA	NA	NA	NA	NA	NA	NA	NA	NA	NA	NA	NA	NA	NA	NA	NA	NA	NA	NA	NA	NA	NA	NA	NA	NA	NA	NA	NA	NA	NA	NA	NA	NA	NA	NA	NA	NA	NA	NA	NA	NA	NA	NA	NA	NA	NA	NA	NA	NA	NA	NA	NA	NA	NA	NA	NA	NA	NA	NA	NA	NA	NA	NA	NA	NA	NA	NA	NA	NA	NA	NA	NA	NA	NA	NA	NA	NA	NA	NA	NA	NA	NA	NA	NA	NA	NA	NA	NA	NA	NA	NA	NA	NA	NA	NA	NA	NA	NA	NA	NA	NA	NA	NA	NA	NA	NA	NA	NA	NA	NA	NA	NA	NA	NA	NA	NA	NA	NA	NA	NA	NA	NA	NA	NA	NA	NA	NA	NA	NA	NA	NA	NA	NA	NA	NA	NA	NA	NA	NA	NA	NA	NA	NA	NA	NA	NA	NA	NA	NA	NA	NA	NA	NA	NA	NA	NA	NA	NA	NA	NA	NA	NA	NA	NA	NA	NA	NA	NA	NA	NA	NA	NA	NA	NA	NA	NA	NA	NA	NA	NA	NA	NA	NA	NA	NA	NA	NA	NA	NA	NA	NA	NA	NA	NA	NA	NA	NA	NA	NA	NA	NA	NA	NA	NA	NA	NA	NA	NA	NA	NA	NA	NA	NA	NA	NA	NA	NA	NA	NA	NA	NA	NA	NA	NA	NA	NA	NA	NA	NA	NA	NA	NA	NA	NA	NA	NA	NA	NA	NA	NA	NA	NA	NA	NA	NA	NA	NA	NA	NA	NA	NA	NA	NA	NA	NA	NA	NA	NA	NA	NA	NA	NA	NA	NA	NA	NA	NA	NA	NA	NA	NA	NA	NA	NA	NA	NA	NA	NA	NA	NA	NA	NA	NA	NA	NA	NA	NA	NA	NA	NA	NA	NA	NA	NA	NA	NA	NA	NA	NA	NA	NA	NA	NA	NA	NA	NA	NA	NA	NA	NA	NA	NA	NA	NA	NA	NA	NA	NA	NA	NA	NA	NA	NA	NA	NA	NA	NA	NA	NA	NA	NA	NA	NA	NA	NA	NA	NA	NA	NA	NA	NA	NA	NA	NA	NA	NA	NA	NA	NA	NA	NA	NA	NA	NA	NA	NA	NA	NA	NA	NA	NA	NA	NA	NA	NA	NA	NA	NA	NA	NA	NA	NA	NA	NA	NA	NA	NA	NA	NA	NA	NA	NA	NA	NA	NA	NA	NA	NA	NA	NA	NA	NA	NA	NA	NA	NA	NA	NA	NA	NA	NA	NA	NA	NA	NA	NA	NA	NA	NA	NA	NA	NA	NA	NA	NA	NA	NA	NA	NA	NA	NA	NA	NA	NA	NA	NA	NA	NA	NA	NA	NA	NA	NA	NA	NA	NA	NA	NA	NA	NA	NA	NA	NA	NA	NA	NA	NA	NA	NA	NA	NA	NA	NA	NA	NA	NA	NA	NA	NA	NA	NA	NA	NA	NA	NA	NA	NA	NA	NA	NA	NA	NA	NA	NA	NA	NA	NA	NA	NA	NA	NA	NA	NA	NA	NA	NA	NA	NA	NA	NA	NA	NA	NA	NA	NA	NA	NA	NA	NA	NA	NA	NA	NA	NA	NA	NA	NA	NA	NA	NA	NA	NA	NA	NA	NA	NA	NA	NA	NA	NA	NA	NA	NA	NA	NA	NA	NA	NA	NA	NA	NA	NA	NA	NA	NA	NA	NA	NA	NA	NA	NA	NA	NA	NA	NA	NA	NA	NA	NA	NA	NA	NA	NA	NA
SNP164	AT1G48480	-0.014342	receptor-like kinase 1 [Source:NCBI gene (formerly Entrezgene);Acc:841269]	RKL1	1	NA	NA	NA	NA	NA	NA	NA	NA	NA	NA	NA	NA	NA	NA	NA	NA	NA	NA	NA	NA	NA	NA	NA	NA	NA	NA	NA	NA	NA	NA	NA	NA	NA	NA	NA	NA	NA	NA	NA	NA	NA	NA	NA	NA	NA	NA	NA	NA	NA	NA	NA	NA	NA	NA	NA	NA	NA	NA	NA	NA	NA	NA	NA	NA	NA	NA	NA	NA	NA	NA	NA	NA	NA	NA	NA	NA	NA	NA	NA	NA	NA	NA	NA	NA	NA	NA	NA	NA	NA	NA	NA	NA	NA	NA	NA	NA	NA	NA	NA	NA	NA	NA	NA	NA	NA	NA	NA	NA	NA	NA	NA	NA	NA	NA	NA	NA	NA	NA	NA	NA	NA	NA	NA	NA	NA	NA	NA	NA	NA	NA	NA	NA	NA	NA	NA	NA	NA	NA	NA	NA	NA	NA	NA	NA	NA	NA	NA	NA	NA	NA	NA	NA	NA	NA	NA	NA	NA	NA	NA	NA	NA	NA	NA	NA	NA	NA	NA	NA	NA	NA	NA	NA	NA	NA	NA	NA	NA	NA	NA	NA	NA	NA	NA	NA	NA	NA	NA	NA	NA	NA	NA	NA	NA	NA	NA	NA	NA	NA	NA	NA	NA	NA	NA	NA	NA	NA	NA	NA	NA	NA	NA	NA	NA	NA	NA	NA	NA	NA	NA	NA	NA	NA	NA	NA	NA	NA	NA	NA	NA	NA	NA	NA	NA	NA	NA	NA	NA	NA	NA	NA	NA	NA	NA	NA	NA	NA	NA	NA	NA	NA	NA	NA	NA	NA	NA	NA	NA	NA	NA	NA	NA	NA	NA	NA	NA	NA	NA	NA	NA	NA	NA	NA	NA	NA	NA	NA	NA	NA	NA	NA	NA	NA	NA	NA	NA	NA	NA	NA	NA	NA	NA	NA	NA	NA	NA	NA	NA	NA	NA	NA	NA	NA	NA	NA	NA	NA	NA	NA	NA	NA	NA	NA	NA	NA	NA	NA	NA	NA	NA	NA	NA	NA	NA	NA	NA	NA	NA	NA	NA	NA	NA	NA	NA	NA	NA	NA	NA	NA	NA	NA	NA	NA	NA	NA	NA	NA	NA	NA	NA	NA	NA	NA	NA	NA	NA	NA	NA	NA	NA	NA	NA	NA	NA	NA	NA	NA	NA	NA	NA	NA	NA	NA	NA	NA	NA	NA	NA	NA	NA	NA	NA	NA	NA	NA	NA	NA	NA	NA	NA	NA	NA	NA	NA	NA	NA	NA	NA	NA	NA	NA	NA	NA	NA	NA	NA	NA	NA	NA	NA	NA	NA	NA	NA	NA	NA	NA	NA	NA	NA	NA	NA	NA	NA	NA	NA	NA	NA	NA	NA	NA	NA	NA	NA	NA	NA	NA	NA	NA	NA	NA	NA	NA	NA	NA	NA	NA	NA	NA	NA	NA	NA	NA	NA	NA	NA	NA	NA	NA	NA	NA	NA	NA	NA	NA	NA	NA	NA	NA	NA	NA	NA	NA	NA	NA	NA	NA	NA	NA	NA	NA	NA	NA	NA	NA	NA	NA	NA	NA	NA	NA	NA	NA	NA	NA	NA	NA	NA	NA	NA	NA	NA	NA	NA	NA	NA	NA	NA	NA	NA	NA	NA	NA	NA	NA	NA	NA	NA	NA	NA	NA	NA	NA	NA	NA	NA	NA	NA	NA	NA	NA	NA	NA	NA	NA	NA	NA	NA	NA	NA	NA	NA	NA	NA	NA	NA	NA	NA	NA	NA	NA	NA	NA	NA	NA	NA	NA	NA	NA	NA	NA	NA	NA	NA	NA	NA	NA	NA	NA	NA	NA	NA	NA	NA	NA	NA	NA	NA	NA	NA	NA	NA	NA	NA	NA	NA	NA	NA	NA	NA	NA	NA	NA	NA	NA	NA	NA	NA	NA	NA	NA	NA	NA	NA	NA	NA	NA	NA	NA	NA	NA	NA	NA	NA	NA	NA	NA	NA	NA	NA	NA	NA	NA	NA	NA	NA	NA	NA	NA	NA	NA	NA	NA	NA	NA	NA	NA	NA	NA	NA	NA	NA	NA	NA	NA	NA	NA	NA	NA	NA	NA	NA	NA	NA	NA	NA	NA	NA	NA	NA	NA	NA	NA	NA	NA	NA	NA	NA	NA	NA	NA	NA	NA	NA	NA	NA	NA	NA	NA	NA	NA	NA	NA	NA	NA	NA	NA	NA	NA	NA	NA	NA	NA	NA	NA	NA	NA	NA	NA	NA	NA	NA	NA	NA	NA	NA	NA	NA	NA	NA	NA	NA	NA	NA	NA	NA	NA	NA	NA	NA	NA	NA	NA	NA	NA	NA	NA	NA	NA	NA	NA	NA	NA	NA	NA	NA	NA	NA	NA	NA	NA	NA	NA	NA	NA	NA	NA	NA	NA	NA	NA	NA	NA	NA	NA	NA	NA	NA	NA	NA	NA	NA	NA	NA	NA	NA	NA	NA	NA	NA	NA	NA	NA	NA	NA	NA	NA	NA	NA	NA	NA	NA	NA	NA	NA	NA	NA	NA	NA	NA	NA	NA	NA	NA	NA	NA	NA	NA	NA	NA	NA	NA	NA	NA	NA	NA	NA	NA	NA	NA	NA	NA	NA	NA	NA	NA	NA	NA	NA	NA	NA	NA	NA	NA	NA	NA	NA	NA	NA	NA	NA	NA	NA	NA	NA	NA	NA	NA	NA	NA	NA	NA	NA	NA	NA	NA	NA	NA	NA	NA	NA	NA	NA	NA	NA	NA	NA	NA	NA	NA	NA	NA	NA	NA	NA	NA	NA	NA	NA	NA	NA	NA	NA	NA	NA	NA	NA	NA	NA	NA	NA	NA	NA	NA	NA	NA	NA	NA	NA	NA	NA	NA	NA	NA	NA	NA	NA	NA	NA	NA	NA	NA	NA	NA	NA	NA	NA	NA	NA	NA	NA	NA	NA	NA	NA	NA	NA	NA	NA	NA	NA	NA	NA	NA	NA	NA	NA	NA	NA	NA	NA	NA	NA	NA	NA	NA	NA	NA	NA	NA	NA	NA	NA	NA	NA	NA	NA	NA	NA	NA	NA	NA	NA	NA	NA	NA	NA	NA	NA	NA	NA	NA	NA	NA	NA	NA	NA	NA	NA	NA	NA	NA	NA	NA	NA	NA	NA	NA	NA	NA	NA	NA	NA	NA	NA	NA	NA	NA	NA
SNP166	AT1G49032	-0.00499688	uncharacterized protein [Source:NCBI gene (formerly Entrezgene);Acc:6240812]	AT1G49032	1	NA	NA	NA	NA	NA	NA	NA	NA	NA	NA	NA	NA	NA	NA	NA	NA	NA	NA	NA	NA	NA	NA	NA	NA	NA	NA	NA	NA	NA	NA	NA	NA	NA	NA	NA	NA	NA	NA	NA	NA	NA	NA	NA	NA	NA	NA	NA	NA	NA	NA	NA	NA	NA	NA	NA	NA	NA	NA	NA	NA	NA	NA	NA	NA	NA	NA	NA	NA	NA	NA	NA	NA	NA	NA	NA	NA	NA	NA	NA	NA	NA	NA	NA	NA	NA	NA	NA	NA	NA	NA	NA	NA	NA	NA	NA	NA	NA	NA	NA	NA	NA	NA	NA	NA	NA	NA	NA	NA	NA	NA	NA	NA	NA	NA	NA	NA	NA	NA	NA	NA	NA	NA	NA	NA	NA	NA	NA	NA	NA	NA	NA	NA	NA	NA	NA	NA	NA	NA	NA	NA	NA	NA	NA	NA	NA	NA	NA	NA	NA	NA	NA	NA	NA	NA	NA	NA	NA	NA	NA	NA	NA	NA	NA	NA	NA	NA	NA	NA	NA	NA	NA	NA	NA	NA	NA	NA	NA	NA	NA	NA	NA	NA	NA	NA	NA	NA	NA	NA	NA	NA	NA	NA	NA	NA	NA	NA	NA	NA	NA	NA	NA	NA	NA	NA	NA	NA	NA	NA	NA	NA	NA	NA	NA	NA	NA	NA	NA	NA	NA	NA	NA	NA	NA	NA	NA	NA	NA	NA	NA	NA	NA	NA	NA	NA	NA	NA	NA	NA	NA	NA	NA	NA	NA	NA	NA	NA	NA	NA	NA	NA	NA	NA	NA	NA	NA	NA	NA	NA	NA	NA	NA	NA	NA	NA	NA	NA	NA	NA	NA	NA	NA	NA	NA	NA	NA	NA	NA	NA	NA	NA	NA	NA	NA	NA	NA	NA	NA	NA	NA	NA	NA	NA	NA	NA	NA	NA	NA	NA	NA	NA	NA	NA	NA	NA	NA	NA	NA	NA	NA	NA	NA	NA	NA	NA	NA	NA	NA	NA	NA	NA	NA	NA	NA	NA	NA	NA	NA	NA	NA	NA	NA	NA	NA	NA	NA	NA	NA	NA	NA	NA	NA	NA	NA	NA	NA	NA	NA	NA	NA	NA	NA	NA	NA	NA	NA	NA	NA	NA	NA	NA	NA	NA	NA	NA	NA	NA	NA	NA	NA	NA	NA	NA	NA	NA	NA	NA	NA	NA	NA	NA	NA	NA	NA	NA	NA	NA	NA	NA	NA	NA	NA	NA	NA	NA	NA	NA	NA	NA	NA	NA	NA	NA	NA	NA	NA	NA	NA	NA	NA	NA	NA	NA	NA	NA	NA	NA	NA	NA	NA	NA	NA	NA	NA	NA	NA	NA	NA	NA	NA	NA	NA	NA	NA	NA	NA	NA	NA	NA	NA	NA	NA	NA	NA	NA	NA	NA	NA	NA	NA	NA	NA	NA	NA	NA	NA	NA	NA	NA	NA	NA	NA	NA	NA	NA	NA	NA	NA	NA	NA	NA	NA	NA	NA	NA	NA	NA	NA	NA	NA	NA	NA	NA	NA	NA	NA	NA	NA	NA	NA	NA	NA	NA	NA	NA	NA	NA	NA	NA	NA	NA	NA	NA	NA	NA	NA	NA	NA	NA	NA	NA	NA	NA	NA	NA	NA	NA	NA	NA	NA	NA	NA	NA	NA	NA	NA	NA	NA	NA	NA	NA	NA	NA	NA	NA	NA	NA	NA	NA	NA	NA	NA	NA	NA	NA	NA	NA	NA	NA	NA	NA	NA	NA	NA	NA	NA	NA	NA	NA	NA	NA	NA	NA	NA	NA	NA	NA	NA	NA	NA	NA	NA	NA	NA	NA	NA	NA	NA	NA	NA	NA	NA	NA	NA	NA	NA	NA	NA	NA	NA	NA	NA	NA	NA	NA	NA	NA	NA	NA	NA	NA	NA	NA	NA	NA	NA	NA	NA	NA	NA	NA	NA	NA	NA	NA	NA	NA	NA	NA	NA	NA	NA	NA	NA	NA	NA	NA	NA	NA	NA	NA	NA	NA	NA	NA	NA	NA	NA	NA	NA	NA	NA	NA	NA	NA	NA	NA	NA	NA	NA	NA	NA	NA	NA	NA	NA	NA	NA	NA	NA	NA	NA	NA	NA	NA	NA	NA	NA	NA	NA	NA	NA	NA	NA	NA	NA	NA	NA	NA	NA	NA	NA	NA	NA	NA	NA	NA	NA	NA	NA	NA	NA	NA	NA	NA	NA	NA	NA	NA	NA	NA	NA	NA	NA	NA	NA	NA	NA	NA	NA	NA	NA	NA	NA	NA	NA	NA	NA	NA	NA	NA	NA	NA	NA	NA	NA	NA	NA	NA	NA	NA	NA	NA	NA	NA	NA	NA	NA	NA	NA	NA	NA	NA	NA	NA	NA	NA	NA	NA	NA	NA	NA	NA	NA	NA	NA	NA	NA	NA	NA	NA	NA	NA	NA	NA	NA	NA	NA	NA	NA	NA	NA	NA	NA	NA	NA	NA	NA	NA	NA	NA	NA	NA	NA	NA	NA	NA	NA	NA	NA	NA	NA	NA	NA	NA	NA	NA	NA	NA	NA	NA	NA	NA	NA	NA	NA	NA	NA	NA	NA	NA	NA	NA	NA	NA	NA	NA	NA	NA	NA	NA	NA	NA	NA	NA	NA	NA	NA	NA	NA	NA	NA	NA	NA	NA	NA	NA	NA	NA	NA	NA	NA	NA	NA	NA	NA	NA	NA	NA	NA	NA	NA	NA	NA	NA	NA	NA	NA	NA	NA	NA	NA	NA	NA	NA	NA	NA	NA	NA	NA	NA	NA	NA	NA	NA	NA	NA	NA	NA	NA	NA	NA	NA	NA	NA	NA	NA	NA	NA	NA	NA	NA	NA	NA	NA	NA	NA	NA	NA	NA	NA	NA	NA	NA	NA	NA	NA	NA	NA	NA	NA	NA	NA	NA	NA	NA	NA	NA	NA	NA	NA	NA	NA	NA	NA	NA	NA	NA	NA	NA	NA	NA	NA	NA	NA	NA	NA	NA	NA	NA	NA	NA	NA	NA	NA	NA	NA	NA	NA	NA	NA	NA	NA	NA	NA	NA	NA	NA	NA	NA	NA	NA	NA	NA	NA	NA	NA	NA	NA	NA	NA	NA	NA	NA	NA	NA	NA	NA	NA	NA	NA	NA	NA	NA	NA	NA	NA	NA	NA
SNP170	AT1G50040	0.0119542	formin-like protein, putative (DUF1005) [Source:NCBI gene (formerly Entrezgene);Acc:841428]	AT1G50040	1	1	1	1	1	0.999	1	1	1	0.629	1	1	0.896	1	1	1	1	0.986	0.851	1	1	0.565	1	0.384	1	1	0.925	1	1	0.981	0.3	0.252	1	1	1	0.439	0.972	0.942	0.268	0.998	0.999	1	1	0.995	1	1	0.982	1	1	0.993	0.696	1	1	1	0.991	0.026	1	0.249	0.81	1	0.941	1	1	0.986	1	1	0.619	0.523	1	1	1	0.992	0.997	1	0.995	1	0.321	0.507	0.989	0.989	1	1	0.997	1	1	1	1	1	0.957	1	1	0.998	1	1	1	0.945	1	1	1	0.923	0.833	1	1	1	0.998	1	1	1	1	1	1	1	1	0.976	1	1	1	1	1	1	1	1	1	1	1	0.985	1	1	1	1	0.414	1	1	0.887	1	1	1	1	0.837	1	0.968	0.952	1	1	0.375	1	0.998	0.567	1	0.944	1	0.112	0.406	1	1	1	1	1	0.962	0.501	1	1	0.994	1	0.995	1	0.982	1	1	1	1	1	1	1	1	0.991	0.026	1	0.249	0.81	1	0.941	1	1	0.837	0.97	1	0.973	0.388	0.999	1	1	1	0.999	1	0.999	1	0.265	1	1	0.997	1	0.998	1	1	1	1	1	1	1	1	1	0.998	1	1	1	0.945	1	1	1	0.327	0.995	1	1	1	1	1	1	1	1	1	1	1	1	1	1	1	1	1	1	1	1	1	0.585	0.984	1	0.964	1	0.356	0.925	0.974	1	1	1	0.999	0.125	1	0.822	0.981	1	0.998	1	0.858	1	1	1	0.997	1	1	1	1	1	1	1	0.975	1	1	1	1	1	1	1	0.978	1	1	1	1	0.99	1	0.997	0.649	0.993	0.445	0.971	1	1	0.977	1	0.82	0.993	1	1	1	0.999	1	0.992	0.999	1	0.385	0.988	0.811	0.999	0.999	1	0.978	1	1	0.598	0.997	1	1	0.612	1	0.851	1	1	0.047	1	1	1	1	1	0.87	1	0.431	0.313	0.999	1	1	1	0.188	0.374	1	1	1	0.102	1	1	1	1	0.544	0.422	0.286	0.999	1	1	1	0.915	0.471	1	1	1	1	0.998	0.025	1	1	1	0.998	0.499	0.868	1	1	1	1	1	1	1	1	1	1	1	1	1	1	1	0.968	0.49	0.998	1	0.169	1	0.037	1	0.392	1	0.888	1	0.194	1	1	0.999	0.995	1	1	1	1	0.809	0.921	1	1	1	0.998	0.989	1	1	1	0.634	1	1	1	0.241	0.871	0.999	0.578	1	1	1	1	0.901	0.951	1	1	0.806	1	1	0.102	1	0.994	1	1	0.974	1	1	1	1	1	1	1	1	1	1	1	1	1	1	1	1	1	1	1	1	1	1	1	1	0.999	1	0.446	0.919	1	1	1	1	1	1	1	1	1	0.286	1	1	1	1	1	1	1	1	0.489	1	1	1	1	1	0.609	1	1	0.999	1	1	1	1	1	0.87	1	1	1	1	1	1	1	1	0.975	1	1	1	1	1	1	0.373	1	1	1	1	1	0.996	1	0.92	0.951	1	0.995	1	1	0.999	1	1	1	1	1	1	1	1	1	1	1	1	1	1	1	1	1	1	1	0.43	1	1	1	1	1	1	1	1	1	1	1	1	1	1	1	0.079	1	0.994	0.981	1	1	1	1	1	1	1	1	1	1	1	1	1	1	1	1	1	1	1	1	0.995	0.997	1	1	1	1	1	1	1	1	1	1	0.968	0.997	1	1	1	1	1	1	1	1	0.988	1	0.771	1	1	1	1	1	0.615	0.983	1	0.938	0.999	1	1	1	1	1	0.905	1	1	0.795	1	1	1	0.929	1	1	1	1	1	1	1	1	1	0.175	1	0.998	0.796	0.642	1	1	1	1	1	1	1	1	1	1	1	1	1	1	1	1	1	1	1	1	0.742	1	1	1	1	1	1	1	1	1	1	1	0.742	1	1	1	1	1	1	1	1	1	1	0.669	1	1	1	1	1	0.786	0.536	1	1	1	1	1	1	1	1	1	1	1	1	1	1	1	0.853	1	1	1	1	1	1	1	1	1	0.75	1	1	0.549	0.944	1	0.533	1	1	0.213	1	1	0.772	1	1	1	1	1	1	0.785	1	0.046	1	0.909	0.62	1	1	1	1	1	1	0.894	0.981	1	1	1	0.999	1	0.986	1	1	1	1	1	1	0.28	0.265	1	0.041	0.047	0.997	0.964	0.971	1	0.998	1	1	1	0.99	1	0.839	1	1	0.999	1	1	0.995	1	1	0.942	1	0.999	1	1	1	0.996	1	1	1	1	1	0.999	0.953	1	1	1	1	0.309	1	1	1	1	1	0.715	1	0.86	1	1	1	1	1	1	1	1	1	0.989	1	1	0.983	1	1	1	1	1	0.605	1	1	1	1	1	0.996	1	0.95	0.997	0.998	1	1	0.718	1	1	1	0.606	0.996	1	1	1	1	0.914	1	0.854	1	1	1	1	0.98	1	0.814	1	1	1	0.932	1	1	0.987	1	1	1	1	1	0.581	1	1	1	1	1	1	1	0.999	0.986	0.882	1	0.816	1	1	0.505	1	1	1	1	1	1	0.602	1	1	1	1	0.999	0.928	0.983	1	1	1	0.996	1	0.781	1	1	1	1	0.998	1	1	1	1	1	1	0.96	0.94	0.958	1	1	1	1	0.854	0.974	0.911	1	1	1	1	1	0.988	1	0.874	1	1	0.567	1	1	1	0.997	1	1	1	1	1	0.914	1	0.854	1	1	1	1	0.98	1	0.814	1	1	1	0.932	1	1	0.496	1	0.785	1	0.263	1
SNP170	AT1G50020	0.0126591	tubulin alpha-6 chain [Source:NCBI gene (formerly Entrezgene);Acc:841426]	AT1G50020	1	1	1	1	1	0.999	1	1	1	0.629	1	1	0.896	1	1	1	1	0.986	0.851	1	1	0.565	1	0.384	1	1	0.925	1	1	0.981	0.3	0.252	1	1	1	0.439	0.972	0.942	0.268	0.998	0.999	1	1	0.995	1	1	0.982	1	1	0.993	0.696	1	1	1	0.991	0.026	1	0.249	0.81	1	0.941	1	1	0.986	1	1	0.619	0.523	1	1	1	0.992	0.997	1	0.995	1	0.321	0.507	0.989	0.989	1	1	0.997	1	1	1	1	1	0.957	1	1	0.998	1	1	1	0.945	1	1	1	0.923	0.833	1	1	1	0.998	1	1	1	1	1	1	1	1	0.976	1	1	1	1	1	1	1	1	1	1	1	0.985	1	1	1	1	0.414	1	1	0.887	1	1	1	1	0.837	1	0.968	0.952	1	1	0.375	1	0.998	0.567	1	0.944	1	0.112	0.406	1	1	1	1	1	0.962	0.501	1	1	0.994	1	0.995	1	0.982	1	1	1	1	1	1	1	1	0.991	0.026	1	0.249	0.81	1	0.941	1	1	0.837	0.97	1	0.973	0.388	0.999	1	1	1	0.999	1	0.999	1	0.265	1	1	0.997	1	0.998	1	1	1	1	1	1	1	1	1	0.998	1	1	1	0.945	1	1	1	0.327	0.995	1	1	1	1	1	1	1	1	1	1	1	1	1	1	1	1	1	1	1	1	1	0.585	0.984	1	0.964	1	0.356	0.925	0.974	1	1	1	0.999	0.125	1	0.822	0.981	1	0.998	1	0.858	1	1	1	0.997	1	1	1	1	1	1	1	0.975	1	1	1	1	1	1	1	0.978	1	1	1	1	0.99	1	0.997	0.649	0.993	0.445	0.971	1	1	0.977	1	0.82	0.993	1	1	1	0.999	1	0.992	0.999	1	0.385	0.988	0.811	0.999	0.999	1	0.978	1	1	0.598	0.997	1	1	0.612	1	0.851	1	1	0.047	1	1	1	1	1	0.87	1	0.431	0.313	0.999	1	1	1	0.188	0.374	1	1	1	0.102	1	1	1	1	0.544	0.422	0.286	0.999	1	1	1	0.915	0.471	1	1	1	1	0.998	0.025	1	1	1	0.998	0.499	0.868	1	1	1	1	1	1	1	1	1	1	1	1	1	1	1	0.968	0.49	0.998	1	0.169	1	0.037	1	0.392	1	0.888	1	0.194	1	1	0.999	0.995	1	1	1	1	0.809	0.921	1	1	1	0.998	0.989	1	1	1	0.634	1	1	1	0.241	0.871	0.999	0.578	1	1	1	1	0.901	0.951	1	1	0.806	1	1	0.102	1	0.994	1	1	0.974	1	1	1	1	1	1	1	1	1	1	1	1	1	1	1	1	1	1	1	1	1	1	1	1	0.999	1	0.446	0.919	1	1	1	1	1	1	1	1	1	0.286	1	1	1	1	1	1	1	1	0.489	1	1	1	1	1	0.609	1	1	0.999	1	1	1	1	1	0.87	1	1	1	1	1	1	1	1	0.975	1	1	1	1	1	1	0.373	1	1	1	1	1	0.996	1	0.92	0.951	1	0.995	1	1	0.999	1	1	1	1	1	1	1	1	1	1	1	1	1	1	1	1	1	1	1	0.43	1	1	1	1	1	1	1	1	1	1	1	1	1	1	1	0.079	1	0.994	0.981	1	1	1	1	1	1	1	1	1	1	1	1	1	1	1	1	1	1	1	1	0.995	0.997	1	1	1	1	1	1	1	1	1	1	0.968	0.997	1	1	1	1	1	1	1	1	0.988	1	0.771	1	1	1	1	1	0.615	0.983	1	0.938	0.999	1	1	1	1	1	0.905	1	1	0.795	1	1	1	0.929	1	1	1	1	1	1	1	1	1	0.175	1	0.998	0.796	0.642	1	1	1	1	1	1	1	1	1	1	1	1	1	1	1	1	1	1	1	1	0.742	1	1	1	1	1	1	1	1	1	1	1	0.742	1	1	1	1	1	1	1	1	1	1	0.669	1	1	1	1	1	0.786	0.536	1	1	1	1	1	1	1	1	1	1	1	1	1	1	1	0.853	1	1	1	1	1	1	1	1	1	0.75	1	1	0.549	0.944	1	0.533	1	1	0.213	1	1	0.772	1	1	1	1	1	1	0.785	1	0.046	1	0.909	0.62	1	1	1	1	1	1	0.894	0.981	1	1	1	0.999	1	0.986	1	1	1	1	1	1	0.28	0.265	1	0.041	0.047	0.997	0.964	0.971	1	0.998	1	1	1	0.99	1	0.839	1	1	0.999	1	1	0.995	1	1	0.942	1	0.999	1	1	1	0.996	1	1	1	1	1	0.999	0.953	1	1	1	1	0.309	1	1	1	1	1	0.715	1	0.86	1	1	1	1	1	1	1	1	1	0.989	1	1	0.983	1	1	1	1	1	0.605	1	1	1	1	1	0.996	1	0.95	0.997	0.998	1	1	0.718	1	1	1	0.606	0.996	1	1	1	1	0.914	1	0.854	1	1	1	1	0.98	1	0.814	1	1	1	0.932	1	1	0.987	1	1	1	1	1	0.581	1	1	1	1	1	1	1	0.999	0.986	0.882	1	0.816	1	1	0.505	1	1	1	1	1	1	0.602	1	1	1	1	0.999	0.928	0.983	1	1	1	0.996	1	0.781	1	1	1	1	0.998	1	1	1	1	1	1	0.96	0.94	0.958	1	1	1	1	0.854	0.974	0.911	1	1	1	1	1	0.988	1	0.874	1	1	0.567	1	1	1	0.997	1	1	1	1	1	0.914	1	0.854	1	1	1	1	0.98	1	0.814	1	1	1	0.932	1	1	0.496	1	0.785	1	0.263	1
SNP174	AT1G51100	-0.00797167	potassium/sodium hyperpolarization-activated cyclic nucleotide-gated channel protein [Source:NCBI gene (formerly Entrezgene);Acc:841533]	CRR41	1	NA	NA	NA	NA	NA	NA	NA	NA	NA	NA	NA	NA	NA	NA	NA	NA	NA	NA	NA	NA	NA	NA	NA	NA	NA	NA	NA	NA	NA	NA	NA	NA	NA	NA	NA	NA	NA	NA	NA	NA	NA	NA	NA	NA	NA	NA	NA	NA	NA	NA	NA	NA	NA	NA	NA	NA	NA	NA	NA	NA	NA	NA	NA	NA	NA	NA	NA	NA	NA	NA	NA	NA	NA	NA	NA	NA	NA	NA	NA	NA	NA	NA	NA	NA	NA	NA	NA	NA	NA	NA	NA	NA	NA	NA	NA	NA	NA	NA	NA	NA	NA	NA	NA	NA	NA	NA	NA	NA	NA	NA	NA	NA	NA	NA	NA	NA	NA	NA	NA	NA	NA	NA	NA	NA	NA	NA	NA	NA	NA	NA	NA	NA	NA	NA	NA	NA	NA	NA	NA	NA	NA	NA	NA	NA	NA	NA	NA	NA	NA	NA	NA	NA	NA	NA	NA	NA	NA	NA	NA	NA	NA	NA	NA	NA	NA	NA	NA	NA	NA	NA	NA	NA	NA	NA	NA	NA	NA	NA	NA	NA	NA	NA	NA	NA	NA	NA	NA	NA	NA	NA	NA	NA	NA	NA	NA	NA	NA	NA	NA	NA	NA	NA	NA	NA	NA	NA	NA	NA	NA	NA	NA	NA	NA	NA	NA	NA	NA	NA	NA	NA	NA	NA	NA	NA	NA	NA	NA	NA	NA	NA	NA	NA	NA	NA	NA	NA	NA	NA	NA	NA	NA	NA	NA	NA	NA	NA	NA	NA	NA	NA	NA	NA	NA	NA	NA	NA	NA	NA	NA	NA	NA	NA	NA	NA	NA	NA	NA	NA	NA	NA	NA	NA	NA	NA	NA	NA	NA	NA	NA	NA	NA	NA	NA	NA	NA	NA	NA	NA	NA	NA	NA	NA	NA	NA	NA	NA	NA	NA	NA	NA	NA	NA	NA	NA	NA	NA	NA	NA	NA	NA	NA	NA	NA	NA	NA	NA	NA	NA	NA	NA	NA	NA	NA	NA	NA	NA	NA	NA	NA	NA	NA	NA	NA	NA	NA	NA	NA	NA	NA	NA	NA	NA	NA	NA	NA	NA	NA	NA	NA	NA	NA	NA	NA	NA	NA	NA	NA	NA	NA	NA	NA	NA	NA	NA	NA	NA	NA	NA	NA	NA	NA	NA	NA	NA	NA	NA	NA	NA	NA	NA	NA	NA	NA	NA	NA	NA	NA	NA	NA	NA	NA	NA	NA	NA	NA	NA	NA	NA	NA	NA	NA	NA	NA	NA	NA	NA	NA	NA	NA	NA	NA	NA	NA	NA	NA	NA	NA	NA	NA	NA	NA	NA	NA	NA	NA	NA	NA	NA	NA	NA	NA	NA	NA	NA	NA	NA	NA	NA	NA	NA	NA	NA	NA	NA	NA	NA	NA	NA	NA	NA	NA	NA	NA	NA	NA	NA	NA	NA	NA	NA	NA	NA	NA	NA	NA	NA	NA	NA	NA	NA	NA	NA	NA	NA	NA	NA	NA	NA	NA	NA	NA	NA	NA	NA	NA	NA	NA	NA	NA	NA	NA	NA	NA	NA	NA	NA	NA	NA	NA	NA	NA	NA	NA	NA	NA	NA	NA	NA	NA	NA	NA	NA	NA	NA	NA	NA	NA	NA	NA	NA	NA	NA	NA	NA	NA	NA	NA	NA	NA	NA	NA	NA	NA	NA	NA	NA	NA	NA	NA	NA	NA	NA	NA	NA	NA	NA	NA	NA	NA	NA	NA	NA	NA	NA	NA	NA	NA	NA	NA	NA	NA	NA	NA	NA	NA	NA	NA	NA	NA	NA	NA	NA	NA	NA	NA	NA	NA	NA	NA	NA	NA	NA	NA	NA	NA	NA	NA	NA	NA	NA	NA	NA	NA	NA	NA	NA	NA	NA	NA	NA	NA	NA	NA	NA	NA	NA	NA	NA	NA	NA	NA	NA	NA	NA	NA	NA	NA	NA	NA	NA	NA	NA	NA	NA	NA	NA	NA	NA	NA	NA	NA	NA	NA	NA	NA	NA	NA	NA	NA	NA	NA	NA	NA	NA	NA	NA	NA	NA	NA	NA	NA	NA	NA	NA	NA	NA	NA	NA	NA	NA	NA	NA	NA	NA	NA	NA	NA	NA	NA	NA	NA	NA	NA	NA	NA	NA	NA	NA	NA	NA	NA	NA	NA	NA	NA	NA	NA	NA	NA	NA	NA	NA	NA	NA	NA	NA	NA	NA	NA	NA	NA	NA	NA	NA	NA	NA	NA	NA	NA	NA	NA	NA	NA	NA	NA	NA	NA	NA	NA	NA	NA	NA	NA	NA	NA	NA	NA	NA	NA	NA	NA	NA	NA	NA	NA	NA	NA	NA	NA	NA	NA	NA	NA	NA	NA	NA	NA	NA	NA	NA	NA	NA	NA	NA	NA	NA	NA	NA	NA	NA	NA	NA	NA	NA	NA	NA	NA	NA	NA	NA	NA	NA	NA	NA	NA	NA	NA	NA	NA	NA	NA	NA	NA	NA	NA	NA	NA	NA	NA	NA	NA	NA	NA	NA	NA	NA	NA	NA	NA	NA	NA	NA	NA	NA	NA	NA	NA	NA	NA	NA	NA	NA	NA	NA	NA	NA	NA	NA	NA	NA	NA	NA	NA	NA	NA	NA	NA	NA	NA	NA	NA	NA	NA	NA	NA	NA	NA	NA	NA	NA	NA	NA	NA	NA	NA	NA	NA	NA	NA	NA	NA	NA	NA	NA	NA	NA	NA	NA	NA	NA	NA	NA	NA	NA	NA	NA	NA	NA	NA	NA	NA	NA	NA	NA	NA	NA	NA	NA	NA	NA	NA	NA	NA	NA	NA	NA	NA	NA	NA	NA	NA	NA	NA	NA	NA	NA	NA	NA	NA	NA	NA	NA	NA	NA	NA	NA	NA	NA	NA	NA	NA	NA	NA	NA	NA	NA	NA	NA	NA	NA	NA	NA	NA	NA	NA	NA	NA	NA	NA	NA	NA	NA	NA	NA	NA	NA	NA	NA	NA	NA	NA	NA	NA	NA	NA	NA	NA	NA	NA	NA	NA	NA	NA	NA	NA	NA	NA	NA	NA	NA	NA	NA	NA	NA	NA	NA	NA	NA	NA	NA	NA	NA	NA	NA	NA	NA	NA	NA	NA	NA	NA	NA	NA	NA	NA	NA	NA	NA
SNP175_176	AT1G51680	-0.0278044	4-coumarate:CoA ligase 1 [Source:NCBI gene (formerly Entrezgene);Acc:841593]	4CL1	1	1	1	1	1	0.999	1	1	1	0.629	1	1	0.896	1	1	1	1	0.986	0.851	1	1	0.565	1	0.384	1	1	0.925	1	1	0.981	0.3	0.252	1	1	1	0.439	0.972	0.942	0.268	0.998	0.999	1	1	0.995	1	1	0.982	1	1	0.993	0.696	1	1	1	0.991	0.026	1	0.249	0.81	1	0.941	1	1	0.986	1	1	0.619	0.523	1	1	1	0.992	0.997	1	0.995	1	0.321	0.507	0.989	0.989	1	1	0.997	1	1	1	1	1	0.957	1	1	0.998	1	1	1	0.945	1	1	1	0.923	0.833	1	1	1	0.998	1	1	1	1	1	1	1	1	0.976	1	1	1	1	1	1	1	1	1	1	1	0.985	1	1	1	1	0.414	1	1	0.887	1	1	1	1	0.837	1	0.968	0.952	1	1	0.375	1	0.998	0.567	1	0.944	1	0.112	0.406	1	1	1	1	1	0.962	0.501	1	1	0.994	1	0.995	1	0.982	1	1	1	1	1	1	1	1	0.991	0.026	1	0.249	0.81	1	0.941	1	1	0.837	0.97	1	0.973	0.388	0.999	1	1	1	0.999	1	0.999	1	0.265	1	1	0.997	1	0.998	1	1	1	1	1	1	1	1	1	0.998	1	1	1	0.945	1	1	1	0.327	0.995	1	1	1	1	1	1	1	1	1	1	1	1	1	1	1	1	1	1	1	1	1	0.585	0.984	1	0.964	1	0.356	0.925	0.974	1	1	1	0.999	0.125	1	0.822	0.981	1	0.998	1	0.858	1	1	1	0.997	1	1	1	1	1	1	1	0.975	1	1	1	1	1	1	1	0.978	1	1	1	1	0.99	1	0.997	0.649	0.993	0.445	0.971	1	1	0.977	1	0.82	0.993	1	1	1	0.999	1	0.992	0.999	1	0.385	0.988	0.811	0.999	0.999	1	0.978	1	1	0.598	0.997	1	1	0.612	1	0.851	1	1	0.047	1	1	1	1	1	0.87	1	0.431	0.313	0.999	1	1	1	0.188	0.374	1	1	1	0.102	1	1	1	1	0.544	0.422	0.286	0.999	1	1	1	0.915	0.471	1	1	1	1	0.998	0.025	1	1	1	0.998	0.499	0.868	1	1	1	1	1	1	1	1	1	1	1	1	1	1	1	0.968	0.49	0.998	1	0.169	1	0.037	1	0.392	1	0.888	1	0.194	1	1	0.999	0.995	1	1	1	1	0.809	0.921	1	1	1	0.998	0.989	1	1	1	0.634	1	1	1	0.241	0.871	0.999	0.578	1	1	1	1	0.901	0.951	1	1	0.806	1	1	0.102	1	0.994	1	1	0.974	1	1	1	1	1	1	1	1	1	1	1	1	1	1	1	1	1	1	1	1	1	1	1	1	0.999	1	0.446	0.919	1	1	1	1	1	1	1	1	1	0.286	1	1	1	1	1	1	1	1	0.489	1	1	1	1	1	0.609	1	1	0.999	1	1	1	1	1	0.87	1	1	1	1	1	1	1	1	0.975	1	1	1	1	1	1	0.373	1	1	1	1	1	0.996	1	0.92	0.951	1	0.995	1	1	0.999	1	1	1	1	1	1	1	1	1	1	1	1	1	1	1	1	1	1	1	0.43	1	1	1	1	1	1	1	1	1	1	1	1	1	1	1	0.079	1	0.994	0.981	1	1	1	1	1	1	1	1	1	1	1	1	1	1	1	1	1	1	1	1	0.995	0.997	1	1	1	1	1	1	1	1	1	1	0.968	0.997	1	1	1	1	1	1	1	1	0.988	1	0.771	1	1	1	1	1	0.615	0.983	1	0.938	0.999	1	1	1	1	1	0.905	1	1	0.795	1	1	1	0.929	1	1	1	1	1	1	1	1	1	0.175	1	0.998	0.796	0.642	1	1	1	1	1	1	1	1	1	1	1	1	1	1	1	1	1	1	1	1	0.742	1	1	1	1	1	1	1	1	1	1	1	0.742	1	1	1	1	1	1	1	1	1	1	0.669	1	1	1	1	1	0.786	0.536	1	1	1	1	1	1	1	1	1	1	1	1	1	1	1	0.853	1	1	1	1	1	1	1	1	1	0.75	1	1	0.549	0.944	1	0.533	1	1	0.213	1	1	0.772	1	1	1	1	1	1	0.785	1	0.046	1	0.909	0.62	1	1	1	1	1	1	0.894	0.981	1	1	1	0.999	1	0.986	1	1	1	1	1	1	0.28	0.265	1	0.041	0.047	0.997	0.964	0.971	1	0.998	1	1	1	0.99	1	0.839	1	1	0.999	1	1	0.995	1	1	0.942	1	0.999	1	1	1	0.996	1	1	1	1	1	0.999	0.953	1	1	1	1	0.309	1	1	1	1	1	0.715	1	0.86	1	1	1	1	1	1	1	1	1	0.989	1	1	0.983	1	1	1	1	1	0.605	1	1	1	1	1	0.996	1	0.95	0.997	0.998	1	1	0.718	1	1	1	0.606	0.996	1	1	1	1	0.914	1	0.854	1	1	1	1	0.98	1	0.814	1	1	1	0.932	1	1	0.987	1	1	1	1	1	0.581	1	1	1	1	1	1	1	0.999	0.986	0.882	1	0.816	1	1	0.505	1	1	1	1	1	1	0.602	1	1	1	1	0.999	0.928	0.983	1	1	1	0.996	1	0.781	1	1	1	1	0.998	1	1	1	1	1	1	0.96	0.94	0.958	1	1	1	1	0.854	0.974	0.911	1	1	1	1	1	0.988	1	0.874	1	1	0.567	1	1	1	0.997	1	1	1	1	1	0.914	1	0.854	1	1	1	1	0.98	1	0.814	1	1	1	0.932	1	1	0.496	1	0.785	1	0.263	1
SNP175_176	AT1G51610	0.0206786	Cation efflux family protein [Source:NCBI gene (formerly Entrezgene);Acc:841586]	AT1G51610	1	1	1	1	1	0.999	1	1	1	0.629	1	1	0.896	1	1	1	1	0.986	0.851	1	1	0.565	1	0.384	1	1	0.925	1	1	0.981	0.3	0.252	1	1	1	0.439	0.972	0.942	0.268	0.998	0.999	1	1	0.995	1	1	0.982	1	1	0.993	0.696	1	1	1	0.991	0.026	1	0.249	0.81	1	0.941	1	1	0.986	1	1	0.619	0.523	1	1	1	0.992	0.997	1	0.995	1	0.321	0.507	0.989	0.989	1	1	0.997	1	1	1	1	1	0.957	1	1	0.998	1	1	1	0.945	1	1	1	0.923	0.833	1	1	1	0.998	1	1	1	1	1	1	1	1	0.976	1	1	1	1	1	1	1	1	1	1	1	0.985	1	1	1	1	0.414	1	1	0.887	1	1	1	1	0.837	1	0.968	0.952	1	1	0.375	1	0.998	0.567	1	0.944	1	0.112	0.406	1	1	1	1	1	0.962	0.501	1	1	0.994	1	0.995	1	0.982	1	1	1	1	1	1	1	1	0.991	0.026	1	0.249	0.81	1	0.941	1	1	0.837	0.97	1	0.973	0.388	0.999	1	1	1	0.999	1	0.999	1	0.265	1	1	0.997	1	0.998	1	1	1	1	1	1	1	1	1	0.998	1	1	1	0.945	1	1	1	0.327	0.995	1	1	1	1	1	1	1	1	1	1	1	1	1	1	1	1	1	1	1	1	1	0.585	0.984	1	0.964	1	0.356	0.925	0.974	1	1	1	0.999	0.125	1	0.822	0.981	1	0.998	1	0.858	1	1	1	0.997	1	1	1	1	1	1	1	0.975	1	1	1	1	1	1	1	0.978	1	1	1	1	0.99	1	0.997	0.649	0.993	0.445	0.971	1	1	0.977	1	0.82	0.993	1	1	1	0.999	1	0.992	0.999	1	0.385	0.988	0.811	0.999	0.999	1	0.978	1	1	0.598	0.997	1	1	0.612	1	0.851	1	1	0.047	1	1	1	1	1	0.87	1	0.431	0.313	0.999	1	1	1	0.188	0.374	1	1	1	0.102	1	1	1	1	0.544	0.422	0.286	0.999	1	1	1	0.915	0.471	1	1	1	1	0.998	0.025	1	1	1	0.998	0.499	0.868	1	1	1	1	1	1	1	1	1	1	1	1	1	1	1	0.968	0.49	0.998	1	0.169	1	0.037	1	0.392	1	0.888	1	0.194	1	1	0.999	0.995	1	1	1	1	0.809	0.921	1	1	1	0.998	0.989	1	1	1	0.634	1	1	1	0.241	0.871	0.999	0.578	1	1	1	1	0.901	0.951	1	1	0.806	1	1	0.102	1	0.994	1	1	0.974	1	1	1	1	1	1	1	1	1	1	1	1	1	1	1	1	1	1	1	1	1	1	1	1	0.999	1	0.446	0.919	1	1	1	1	1	1	1	1	1	0.286	1	1	1	1	1	1	1	1	0.489	1	1	1	1	1	0.609	1	1	0.999	1	1	1	1	1	0.87	1	1	1	1	1	1	1	1	0.975	1	1	1	1	1	1	0.373	1	1	1	1	1	0.996	1	0.92	0.951	1	0.995	1	1	0.999	1	1	1	1	1	1	1	1	1	1	1	1	1	1	1	1	1	1	1	0.43	1	1	1	1	1	1	1	1	1	1	1	1	1	1	1	0.079	1	0.994	0.981	1	1	1	1	1	1	1	1	1	1	1	1	1	1	1	1	1	1	1	1	0.995	0.997	1	1	1	1	1	1	1	1	1	1	0.968	0.997	1	1	1	1	1	1	1	1	0.988	1	0.771	1	1	1	1	1	0.615	0.983	1	0.938	0.999	1	1	1	1	1	0.905	1	1	0.795	1	1	1	0.929	1	1	1	1	1	1	1	1	1	0.175	1	0.998	0.796	0.642	1	1	1	1	1	1	1	1	1	1	1	1	1	1	1	1	1	1	1	1	0.742	1	1	1	1	1	1	1	1	1	1	1	0.742	1	1	1	1	1	1	1	1	1	1	0.669	1	1	1	1	1	0.786	0.536	1	1	1	1	1	1	1	1	1	1	1	1	1	1	1	0.853	1	1	1	1	1	1	1	1	1	0.75	1	1	0.549	0.944	1	0.533	1	1	0.213	1	1	0.772	1	1	1	1	1	1	0.785	1	0.046	1	0.909	0.62	1	1	1	1	1	1	0.894	0.981	1	1	1	0.999	1	0.986	1	1	1	1	1	1	0.28	0.265	1	0.041	0.047	0.997	0.964	0.971	1	0.998	1	1	1	0.99	1	0.839	1	1	0.999	1	1	0.995	1	1	0.942	1	0.999	1	1	1	0.996	1	1	1	1	1	0.999	0.953	1	1	1	1	0.309	1	1	1	1	1	0.715	1	0.86	1	1	1	1	1	1	1	1	1	0.989	1	1	0.983	1	1	1	1	1	0.605	1	1	1	1	1	0.996	1	0.95	0.997	0.998	1	1	0.718	1	1	1	0.606	0.996	1	1	1	1	0.914	1	0.854	1	1	1	1	0.98	1	0.814	1	1	1	0.932	1	1	0.987	1	1	1	1	1	0.581	1	1	1	1	1	1	1	0.999	0.986	0.882	1	0.816	1	1	0.505	1	1	1	1	1	1	0.602	1	1	1	1	0.999	0.928	0.983	1	1	1	0.996	1	0.781	1	1	1	1	0.998	1	1	1	1	1	1	0.96	0.94	0.958	1	1	1	1	0.854	0.974	0.911	1	1	1	1	1	0.988	1	0.874	1	1	0.567	1	1	1	0.997	1	1	1	1	1	0.914	1	0.854	1	1	1	1	0.98	1	0.814	1	1	1	0.932	1	1	0.496	1	0.785	1	0.263	1
SNP180	AT1G52590	-0.0175042	Putative thiol-disulfide oxidoreductase DCC [Source:NCBI gene (formerly Entrezgene);Acc:841691]	AT1G52590	1	1	1	1	1	0.997	1	1	1	0.798	1	1	0.702	1	1	1	1	0.938	0.954	1	1	0.176	1	0.463	1	1	0.961	1	1	0.99	0.401	0.175	1	1	1	0.314	1	0.98	0.764	1	1	1	1	0.917	1	1	0.889	1	1	0.999	0.941	1	1	1	1	0.022	1	0.718	0.994	1	0.983	1	1	0.999	1	1	0.599	0.583	1	1	1	0.998	0.999	1	1	1	0.404	0.577	1	0.928	1	1	1	1	1	1	1	1	0.995	1	1	1	1	1	1	0.945	1	1	1	0.908	0.646	1	1	1	0.988	1	1	1	1	1	1	1	1	0.997	1	1	1	1	1	1	1	1	1	1	1	0.995	1	1	1	1	0.83	1	1	0.901	0.998	1	1	1	0.824	1	0.917	0.983	1	0.964	0.245	1	1	0.724	1	0.991	1	0.195	0.205	1	1	1	1	1	0.992	0.992	1	1	0.986	1	0.889	1	0.979	1	1	1	1	1	1	1	1	1	0.022	1	0.718	0.994	1	0.983	1	1	0.997	1	1	0.994	0.38	0.999	1	1	1	0.996	1	0.999	1	0.383	1	1	0.937	1	1	1	1	1	1	1	1	1	1	1	1	1	1	1	0.945	1	1	1	0.272	0.942	1	1	1	1	1	1	1	1	1	1	1	1	0.999	1	1	1	1	1	1	1	1	0.952	0.914	1	0.998	1	0.974	0.967	0.978	1	1	1	1	0.461	0.999	0.992	1	1	0.998	1	0.829	1	1	1	1	1	1	1	1	1	1	1	0.937	1	1	1	1	1	1	1	0.996	0.99	1	1	1	0.999	1	0.999	0.432	0.945	0.759	0.983	1	1	0.989	1	0.887	1	0.999	1	1	1	1	1	0.998	1	0.133	0.915	0.984	1	1	1	0.988	1	1	0.548	0.978	1	1	0.889	1	0.976	1	1	0.09	1	1	1	1	0.981	0.97	1	0.856	0.198	0.998	1	1	1	0.105	0.316	1	1	1	0.119	1	1	1	1	0.974	0.745	0.341	1	1	1	1	0.692	0.355	1	1	1	1	1	0.066	1	1	1	1	0.512	0.999	1	1	1	1	1	1	1	1	1	1	1	1	1	1	1	1	0.293	0.979	1	0.213	1	0.214	1	0.388	1	0.998	1	0.507	1	1	1	1	1	1	1	1	0.789	0.987	1	1	1	0.996	1	1	1	1	0.804	1	1	1	0.192	0.827	1	0.571	1	1	1	1	0.865	0.923	1	1	0.997	1	1	0.405	1	0.944	1	1	0.972	1	1	1	1	1	1	1	1	1	1	1	1	1	1	1	1	1	1	1	1	1	1	0.972	1	1	1	0.408	0.988	1	1	1	1	1	1	1	1	1	0.304	1	1	0.995	1	1	1	1	1	0.71	1	1	1	1	1	0.559	1	1	0.999	1	1	1	0.992	1	0.986	1	1	0.992	1	1	1	1	1	0.995	1	1	0.993	1	1	1	0.65	1	1	1	0.999	1	0.994	1	0.881	0.86	1	0.989	1	1	0.902	1	1	1	1	1	1	1	1	1	1	1	1	1	1	0.921	1	1	1	1	0.595	1	1	0.997	1	1	1	1	1	0.993	1	1	1	1	1	1	0.19	1	0.996	1	1	1	1	1	1	1	1	1	1	1	1	1	1	1	1	1	1	1	1	1	1	1	1	1	1	1	1	1	1	1	1	1	1	1	1	1	1	1	1	1	1	1	1	1	0.994	1	1	1	1	1	0.884	0.998	0.985	0.969	0.864	1	1	0.999	1	1	0.861	1	1	0.667	1	1	0.966	0.799	1	1	1	1	1	0.992	1	1	1	0.137	0.996	1	0.908	0.945	1	1	1	1	1	1	1	1	1	1	1	1	1	1	1	1	1	1	1	1	0.994	1	1	1	1	1	1	1	1	1	1	1	0.994	1	1	1	1	1	1	1	1	1	1	0.991	1	1	1	1	1	0.67	0.708	1	1	1	1	0.977	1	0.993	1	1	1	1	1	1	1	1	0.527	1	1	0.998	1	1	1	1	1	1	0.849	1	1	0.484	0.998	1	0.527	1	1	0.139	1	0.998	0.764	1	1	1	1	1	1	0.576	0.998	0.14	1	0.932	0.716	1	1	0.995	1	1	1	0.709	0.945	1	1	1	1	1	0.998	1	1	1	1	1	1	0.463	0.426	1	0.046	0.062	0.992	0.969	0.985	1	1	1	1	1	1	1	0.869	1	1	0.997	1	0.999	0.874	0.995	1	0.999	1	1	1	1	1	0.988	1	1	1	1	1	0.99	0.977	1	1	1	1	0.222	1	1	1	1	1	0.948	1	0.922	1	1	1	0.998	0.99	1	1	1	1	0.996	1	1	0.959	1	1	1	1	1	0.501	1	1	1	1	1	0.995	1	0.997	0.96	1	1	0.993	0.396	1	1	1	0.781	0.996	1	1	1	1	0.701	1	0.978	1	1	1	1	0.951	1	0.69	1	1	0.996	0.714	1	1	0.996	1	1	1	1	1	0.723	1	1	1	1	0.99	0.999	1	0.923	1	0.97	1	0.856	1	1	0.667	1	1	1	1	1	0.999	0.717	1	1	1	1	0.989	0.867	0.817	1	1	1	1	1	0.926	0.999	0.999	1	1	0.925	1	1	1	1	1	1	0.999	0.885	0.95	1	1	1	1	0.769	0.93	0.717	1	1	1	1	1	0.998	1	0.694	1	0.999	0.265	1	1	1	1	1	1	1	1	1	0.701	1	0.978	1	1	1	1	0.951	1	0.69	1	1	0.996	0.714	1	1	0.386	1	0.727	1	0.179	0.988
SNP181	AT1G52890	-0.0134685	NAC domain containing protein 19 [Source:NCBI gene (formerly Entrezgene);Acc:841722]	NAC019	1	1	1	1	1	1	1	1	1	0.505	1	1	0.394	1	1	1	1	0.983	0.621	1	1	0.055	1	0.543	1	0.997	0.833	1	1	1	0.419	0.136	1	1	1	0.396	1	1	0.732	1	1	1	1	0.885	1	1	0.975	1	1	0.999	0.947	1	1	1	1	0.013	1	0.847	0.976	1	0.967	1	1	1	1	1	0.527	0.508	1	1	1	0.993	0.997	1	1	1	0.486	0.473	0.994	0.85	1	1	0.998	1	1	1	1	1	0.994	1	1	1	1	1	1	0.77	1	1	1	0.665	0.735	1	1	1	0.961	1	1	1	1	1	1	1	1	1	1	1	1	1	1	1	1	1	1	1	0.997	1	1	1	1	1	0.893	1	0.998	0.874	1	0.968	1	1	0.972	1	0.761	0.981	1	0.968	0.266	1	1	0.59	1	1	1	0.234	0.092	1	1	1	1	1	1	0.965	1	1	0.965	1	0.828	1	0.991	1	1	1	1	1	1	1	1	1	0.013	1	0.847	0.976	1	0.967	1	1	0.985	1	1	0.999	0.259	0.999	1	1	1	0.99	1	0.997	1	0.451	0.997	1	0.83	1	0.997	1	1	1	1	1	1	1	1	1	1	1	1	1	0.77	1	1	1	0.32	0.621	1	1	1	1	1	1	1	1	1	0.999	1	1	1	1	1	1	1	1	1	0.996	1	0.968	0.667	1	1	1	0.927	1	0.988	1	1	1	1	0.632	1	0.983	1	1	0.989	1	0.848	1	1	1	1	1	1	1	1	1	1	1	0.994	1	1	1	1	1	1	1	0.984	0.943	1	1	1	0.935	1	1	0.143	0.991	0.791	1	1	1	0.792	1	0.996	0.976	0.996	1	1	1	1	0.909	0.998	1	0.034	0.971	0.994	1	0.999	1	0.856	1	1	0.264	0.994	1	1	0.425	1	0.999	1	1	0.358	1	1	1	1	0.995	1	1	0.997	0.081	0.974	1	1	1	0.116	0.237	1	1	1	0.113	1	1	1	0.995	0.924	0.997	0.266	0.999	1	1	1	0.679	0.62	1	1	1	1	1	0.058	1	1	1	0.999	0.748	1	1	1	1	1	1	1	1	1	1	1	1	0.997	1	1	1	1	0.085	0.997	1	0.18	1	0.373	0.999	0.396	1	0.999	1	0.507	1	1	1	1	1	1	1	1	0.824	0.991	1	1	1	0.979	0.967	1	1	1	0.606	1	1	1	0.268	0.708	1	0.691	1	0.998	1	1	0.901	0.977	1	1	0.945	1	1	0.191	1	0.905	1	0.998	0.975	1	1	1	1	1	1	1	1	1	1	1	1	1	1	1	1	1	1	1	1	1	1	0.972	1	0.996	1	0.29	0.951	1	1	1	1	1	1	1	1	1	0.754	1	1	0.999	1	1	1	1	1	0.452	1	1	1	1	1	0.646	1	1	1	0.995	1	1	0.989	1	0.944	1	1	0.978	1	1	1	1	1	0.981	1	1	0.967	1	1	1	0.888	1	1	1	1	1	0.994	1	0.936	0.935	1	1	1	1	0.818	1	1	1	1	1	1	1	0.999	1	1	1	1	1	1	0.949	1	1	1	1	0.475	1	1	1	1	1	1	1	1	0.997	1	1	1	1	1	1	0.182	0.993	0.966	0.982	1	0.996	1	1	1	1	1	1	1	1	1	1	1	1	1	1	1	1	1	1	1	1	1	1	1	1	1	1	1	1	1	1	1	1	1	1	1	1	1	1	1	1	1	1	1	1	1	1	1	1	0.767	0.998	0.998	1	0.993	1	1	1	1	1	0.727	1	1	0.682	1	1	0.995	0.863	1	1	1	1	1	0.983	1	1	1	0.076	0.942	0.994	0.609	0.924	1	0.999	1	1	1	1	1	1	1	0.995	1	1	1	1	1	1	1	1	1	1	0.996	1	1	1	1	1	1	1	1	1	1	1	0.996	1	1	1	1	1	1	1	1	1	1	0.994	1	1	1	1	1	0.461	0.904	1	1	1	1	0.993	1	1	1	1	1	1	0.999	1	1	1	0.725	1	1	1	1	1	1	1	1	1	0.867	1	1	0.275	1	1	0.272	1	1	0.09	1	0.998	0.421	1	0.994	0.999	1	1	0.999	0.821	1	0.089	1	0.816	0.712	1	1	0.981	1	1	1	0.93	0.994	1	1	1	1	1	0.997	1	1	1	1	1	1	0.528	0.515	1	0.031	0.039	0.988	0.964	0.989	1	1	0.999	1	1	1	1	0.693	1	1	0.995	1	1	0.781	0.987	0.999	0.981	0.982	0.994	1	1	1	1	1	1	1	1	1	0.948	0.979	1	1	1	1	0.132	1	1	1	1	0.998	0.889	1	0.877	1	1	1	0.997	0.992	1	1	1	1	0.999	1	1	0.891	0.998	1	1	1	1	0.392	1	1	1	1	1	0.966	1	0.957	0.961	1	1	0.995	0.329	1	1	1	0.6	1	1	1	0.997	1	0.667	1	0.914	1	1	1	1	0.833	1	0.606	1	1	0.991	0.737	1	1	0.996	1	1	1	1	1	0.435	1	0.989	1	1	0.993	0.997	1	0.842	0.999	0.741	1	0.744	1	1	0.924	1	1	1	1	1	0.998	0.691	1	1	1	1	0.994	0.767	0.853	1	1	1	1	1	0.812	1	1	1	1	0.935	1	1	1	1	1	1	1	0.795	0.818	1	1	1	1	0.802	0.794	0.713	1	1	1	1	1	0.986	1	0.834	1	1	0.193	1	1	1	0.996	1	1	1	0.997	1	0.667	1	0.914	1	1	1	1	0.833	1	0.606	1	1	0.991	0.737	1	1	0.31	1	0.801	0.999	0.138	0.913
SNP181	AT1G52870	-0.0155115	Peroxisomal membrane 22 kDa (Mpv17/PMP22) family protein [Source:NCBI gene (formerly Entrezgene);Acc:841720]	AT1G52870	1	1	1	1	1	1	1	1	1	0.505	1	1	0.394	1	1	1	1	0.983	0.621	1	1	0.055	1	0.543	1	0.997	0.833	1	1	1	0.419	0.136	1	1	1	0.396	1	1	0.732	1	1	1	1	0.885	1	1	0.975	1	1	0.999	0.947	1	1	1	1	0.013	1	0.847	0.976	1	0.967	1	1	1	1	1	0.527	0.508	1	1	1	0.993	0.997	1	1	1	0.486	0.473	0.994	0.85	1	1	0.998	1	1	1	1	1	0.994	1	1	1	1	1	1	0.77	1	1	1	0.665	0.735	1	1	1	0.961	1	1	1	1	1	1	1	1	1	1	1	1	1	1	1	1	1	1	1	0.997	1	1	1	1	1	0.893	1	0.998	0.874	1	0.968	1	1	0.972	1	0.761	0.981	1	0.968	0.266	1	1	0.59	1	1	1	0.234	0.092	1	1	1	1	1	1	0.965	1	1	0.965	1	0.828	1	0.991	1	1	1	1	1	1	1	1	1	0.013	1	0.847	0.976	1	0.967	1	1	0.985	1	1	0.999	0.259	0.999	1	1	1	0.99	1	0.997	1	0.451	0.997	1	0.83	1	0.997	1	1	1	1	1	1	1	1	1	1	1	1	1	0.77	1	1	1	0.32	0.621	1	1	1	1	1	1	1	1	1	0.999	1	1	1	1	1	1	1	1	1	0.996	1	0.968	0.667	1	1	1	0.927	1	0.988	1	1	1	1	0.632	1	0.983	1	1	0.989	1	0.848	1	1	1	1	1	1	1	1	1	1	1	0.994	1	1	1	1	1	1	1	0.984	0.943	1	1	1	0.935	1	1	0.143	0.991	0.791	1	1	1	0.792	1	0.996	0.976	0.996	1	1	1	1	0.909	0.998	1	0.034	0.971	0.994	1	0.999	1	0.856	1	1	0.264	0.994	1	1	0.425	1	0.999	1	1	0.358	1	1	1	1	0.995	1	1	0.997	0.081	0.974	1	1	1	0.116	0.237	1	1	1	0.113	1	1	1	0.995	0.924	0.997	0.266	0.999	1	1	1	0.679	0.62	1	1	1	1	1	0.058	1	1	1	0.999	0.748	1	1	1	1	1	1	1	1	1	1	1	1	0.997	1	1	1	1	0.085	0.997	1	0.18	1	0.373	0.999	0.396	1	0.999	1	0.507	1	1	1	1	1	1	1	1	0.824	0.991	1	1	1	0.979	0.967	1	1	1	0.606	1	1	1	0.268	0.708	1	0.691	1	0.998	1	1	0.901	0.977	1	1	0.945	1	1	0.191	1	0.905	1	0.998	0.975	1	1	1	1	1	1	1	1	1	1	1	1	1	1	1	1	1	1	1	1	1	1	0.972	1	0.996	1	0.29	0.951	1	1	1	1	1	1	1	1	1	0.754	1	1	0.999	1	1	1	1	1	0.452	1	1	1	1	1	0.646	1	1	1	0.995	1	1	0.989	1	0.944	1	1	0.978	1	1	1	1	1	0.981	1	1	0.967	1	1	1	0.888	1	1	1	1	1	0.994	1	0.936	0.935	1	1	1	1	0.818	1	1	1	1	1	1	1	0.999	1	1	1	1	1	1	0.949	1	1	1	1	0.475	1	1	1	1	1	1	1	1	0.997	1	1	1	1	1	1	0.182	0.993	0.966	0.982	1	0.996	1	1	1	1	1	1	1	1	1	1	1	1	1	1	1	1	1	1	1	1	1	1	1	1	1	1	1	1	1	1	1	1	1	1	1	1	1	1	1	1	1	1	1	1	1	1	1	1	0.767	0.998	0.998	1	0.993	1	1	1	1	1	0.727	1	1	0.682	1	1	0.995	0.863	1	1	1	1	1	0.983	1	1	1	0.076	0.942	0.994	0.609	0.924	1	0.999	1	1	1	1	1	1	1	0.995	1	1	1	1	1	1	1	1	1	1	0.996	1	1	1	1	1	1	1	1	1	1	1	0.996	1	1	1	1	1	1	1	1	1	1	0.994	1	1	1	1	1	0.461	0.904	1	1	1	1	0.993	1	1	1	1	1	1	0.999	1	1	1	0.725	1	1	1	1	1	1	1	1	1	0.867	1	1	0.275	1	1	0.272	1	1	0.09	1	0.998	0.421	1	0.994	0.999	1	1	0.999	0.821	1	0.089	1	0.816	0.712	1	1	0.981	1	1	1	0.93	0.994	1	1	1	1	1	0.997	1	1	1	1	1	1	0.528	0.515	1	0.031	0.039	0.988	0.964	0.989	1	1	0.999	1	1	1	1	0.693	1	1	0.995	1	1	0.781	0.987	0.999	0.981	0.982	0.994	1	1	1	1	1	1	1	1	1	0.948	0.979	1	1	1	1	0.132	1	1	1	1	0.998	0.889	1	0.877	1	1	1	0.997	0.992	1	1	1	1	0.999	1	1	0.891	0.998	1	1	1	1	0.392	1	1	1	1	1	0.966	1	0.957	0.961	1	1	0.995	0.329	1	1	1	0.6	1	1	1	0.997	1	0.667	1	0.914	1	1	1	1	0.833	1	0.606	1	1	0.991	0.737	1	1	0.996	1	1	1	1	1	0.435	1	0.989	1	1	0.993	0.997	1	0.842	0.999	0.741	1	0.744	1	1	0.924	1	1	1	1	1	0.998	0.691	1	1	1	1	0.994	0.767	0.853	1	1	1	1	1	0.812	1	1	1	1	0.935	1	1	1	1	1	1	1	0.795	0.818	1	1	1	1	0.802	0.794	0.713	1	1	1	1	1	0.986	1	0.834	1	1	0.193	1	1	1	0.996	1	1	1	0.997	1	0.667	1	0.914	1	1	1	1	0.833	1	0.606	1	1	0.991	0.737	1	1	0.31	1	0.801	0.999	0.138	0.913
SNP182	AT1G53090	-0.0493227	SPA1-related 4 [Source:NCBI gene (formerly Entrezgene);Acc:841743]	SPA4	1	NA	NA	NA	NA	NA	NA	NA	NA	NA	NA	NA	NA	NA	NA	NA	NA	NA	NA	NA	NA	NA	NA	NA	NA	NA	NA	NA	NA	NA	NA	NA	NA	NA	NA	NA	NA	NA	NA	NA	NA	NA	NA	NA	NA	NA	NA	NA	NA	NA	NA	NA	NA	NA	NA	NA	NA	NA	NA	NA	NA	NA	NA	NA	NA	NA	NA	NA	NA	NA	NA	NA	NA	NA	NA	NA	NA	NA	NA	NA	NA	NA	NA	NA	NA	NA	NA	NA	NA	NA	NA	NA	NA	NA	NA	NA	NA	NA	NA	NA	NA	NA	NA	NA	NA	NA	NA	NA	NA	NA	NA	NA	NA	NA	NA	NA	NA	NA	NA	NA	NA	NA	NA	NA	NA	NA	NA	NA	NA	NA	NA	NA	NA	NA	NA	NA	NA	NA	NA	NA	NA	NA	NA	NA	NA	NA	NA	NA	NA	NA	NA	NA	NA	NA	NA	NA	NA	NA	NA	NA	NA	NA	NA	NA	NA	NA	NA	NA	NA	NA	NA	NA	NA	NA	NA	NA	NA	NA	NA	NA	NA	NA	NA	NA	NA	NA	NA	NA	NA	NA	NA	NA	NA	NA	NA	NA	NA	NA	NA	NA	NA	NA	NA	NA	NA	NA	NA	NA	NA	NA	NA	NA	NA	NA	NA	NA	NA	NA	NA	NA	NA	NA	NA	NA	NA	NA	NA	NA	NA	NA	NA	NA	NA	NA	NA	NA	NA	NA	NA	NA	NA	NA	NA	NA	NA	NA	NA	NA	NA	NA	NA	NA	NA	NA	NA	NA	NA	NA	NA	NA	NA	NA	NA	NA	NA	NA	NA	NA	NA	NA	NA	NA	NA	NA	NA	NA	NA	NA	NA	NA	NA	NA	NA	NA	NA	NA	NA	NA	NA	NA	NA	NA	NA	NA	NA	NA	NA	NA	NA	NA	NA	NA	NA	NA	NA	NA	NA	NA	NA	NA	NA	NA	NA	NA	NA	NA	NA	NA	NA	NA	NA	NA	NA	NA	NA	NA	NA	NA	NA	NA	NA	NA	NA	NA	NA	NA	NA	NA	NA	NA	NA	NA	NA	NA	NA	NA	NA	NA	NA	NA	NA	NA	NA	NA	NA	NA	NA	NA	NA	NA	NA	NA	NA	NA	NA	NA	NA	NA	NA	NA	NA	NA	NA	NA	NA	NA	NA	NA	NA	NA	NA	NA	NA	NA	NA	NA	NA	NA	NA	NA	NA	NA	NA	NA	NA	NA	NA	NA	NA	NA	NA	NA	NA	NA	NA	NA	NA	NA	NA	NA	NA	NA	NA	NA	NA	NA	NA	NA	NA	NA	NA	NA	NA	NA	NA	NA	NA	NA	NA	NA	NA	NA	NA	NA	NA	NA	NA	NA	NA	NA	NA	NA	NA	NA	NA	NA	NA	NA	NA	NA	NA	NA	NA	NA	NA	NA	NA	NA	NA	NA	NA	NA	NA	NA	NA	NA	NA	NA	NA	NA	NA	NA	NA	NA	NA	NA	NA	NA	NA	NA	NA	NA	NA	NA	NA	NA	NA	NA	NA	NA	NA	NA	NA	NA	NA	NA	NA	NA	NA	NA	NA	NA	NA	NA	NA	NA	NA	NA	NA	NA	NA	NA	NA	NA	NA	NA	NA	NA	NA	NA	NA	NA	NA	NA	NA	NA	NA	NA	NA	NA	NA	NA	NA	NA	NA	NA	NA	NA	NA	NA	NA	NA	NA	NA	NA	NA	NA	NA	NA	NA	NA	NA	NA	NA	NA	NA	NA	NA	NA	NA	NA	NA	NA	NA	NA	NA	NA	NA	NA	NA	NA	NA	NA	NA	NA	NA	NA	NA	NA	NA	NA	NA	NA	NA	NA	NA	NA	NA	NA	NA	NA	NA	NA	NA	NA	NA	NA	NA	NA	NA	NA	NA	NA	NA	NA	NA	NA	NA	NA	NA	NA	NA	NA	NA	NA	NA	NA	NA	NA	NA	NA	NA	NA	NA	NA	NA	NA	NA	NA	NA	NA	NA	NA	NA	NA	NA	NA	NA	NA	NA	NA	NA	NA	NA	NA	NA	NA	NA	NA	NA	NA	NA	NA	NA	NA	NA	NA	NA	NA	NA	NA	NA	NA	NA	NA	NA	NA	NA	NA	NA	NA	NA	NA	NA	NA	NA	NA	NA	NA	NA	NA	NA	NA	NA	NA	NA	NA	NA	NA	NA	NA	NA	NA	NA	NA	NA	NA	NA	NA	NA	NA	NA	NA	NA	NA	NA	NA	NA	NA	NA	NA	NA	NA	NA	NA	NA	NA	NA	NA	NA	NA	NA	NA	NA	NA	NA	NA	NA	NA	NA	NA	NA	NA	NA	NA	NA	NA	NA	NA	NA	NA	NA	NA	NA	NA	NA	NA	NA	NA	NA	NA	NA	NA	NA	NA	NA	NA	NA	NA	NA	NA	NA	NA	NA	NA	NA	NA	NA	NA	NA	NA	NA	NA	NA	NA	NA	NA	NA	NA	NA	NA	NA	NA	NA	NA	NA	NA	NA	NA	NA	NA	NA	NA	NA	NA	NA	NA	NA	NA	NA	NA	NA	NA	NA	NA	NA	NA	NA	NA	NA	NA	NA	NA	NA	NA	NA	NA	NA	NA	NA	NA	NA	NA	NA	NA	NA	NA	NA	NA	NA	NA	NA	NA	NA	NA	NA	NA	NA	NA	NA	NA	NA	NA	NA	NA	NA	NA	NA	NA	NA	NA	NA	NA	NA	NA	NA	NA	NA	NA	NA	NA	NA	NA	NA	NA	NA	NA	NA	NA	NA	NA	NA	NA	NA	NA	NA	NA	NA	NA	NA	NA	NA	NA	NA	NA	NA	NA	NA	NA	NA	NA	NA	NA	NA	NA	NA	NA	NA	NA	NA	NA	NA	NA	NA	NA	NA	NA	NA	NA	NA	NA	NA	NA	NA	NA	NA	NA	NA	NA	NA	NA	NA	NA	NA	NA	NA	NA	NA	NA	NA	NA	NA	NA	NA	NA	NA	NA	NA	NA	NA	NA	NA	NA	NA	NA	NA	NA	NA	NA	NA	NA	NA	NA	NA	NA	NA	NA	NA	NA	NA	NA	NA	NA	NA	NA	NA	NA	NA	NA	NA	NA	NA	NA	NA	NA	NA	NA	NA	NA	NA	NA	NA	NA	NA	NA	NA	NA	NA	NA
SNP183_184	AT1G53170	-0.00124238		ERF8	1	NA	NA	NA	NA	NA	NA	NA	NA	NA	NA	NA	NA	NA	NA	NA	NA	NA	NA	NA	NA	NA	NA	NA	NA	NA	NA	NA	NA	NA	NA	NA	NA	NA	NA	NA	NA	NA	NA	NA	NA	NA	NA	NA	NA	NA	NA	NA	NA	NA	NA	NA	NA	NA	NA	NA	NA	NA	NA	NA	NA	NA	NA	NA	NA	NA	NA	NA	NA	NA	NA	NA	NA	NA	NA	NA	NA	NA	NA	NA	NA	NA	NA	NA	NA	NA	NA	NA	NA	NA	NA	NA	NA	NA	NA	NA	NA	NA	NA	NA	NA	NA	NA	NA	NA	NA	NA	NA	NA	NA	NA	NA	NA	NA	NA	NA	NA	NA	NA	NA	NA	NA	NA	NA	NA	NA	NA	NA	NA	NA	NA	NA	NA	NA	NA	NA	NA	NA	NA	NA	NA	NA	NA	NA	NA	NA	NA	NA	NA	NA	NA	NA	NA	NA	NA	NA	NA	NA	NA	NA	NA	NA	NA	NA	NA	NA	NA	NA	NA	NA	NA	NA	NA	NA	NA	NA	NA	NA	NA	NA	NA	NA	NA	NA	NA	NA	NA	NA	NA	NA	NA	NA	NA	NA	NA	NA	NA	NA	NA	NA	NA	NA	NA	NA	NA	NA	NA	NA	NA	NA	NA	NA	NA	NA	NA	NA	NA	NA	NA	NA	NA	NA	NA	NA	NA	NA	NA	NA	NA	NA	NA	NA	NA	NA	NA	NA	NA	NA	NA	NA	NA	NA	NA	NA	NA	NA	NA	NA	NA	NA	NA	NA	NA	NA	NA	NA	NA	NA	NA	NA	NA	NA	NA	NA	NA	NA	NA	NA	NA	NA	NA	NA	NA	NA	NA	NA	NA	NA	NA	NA	NA	NA	NA	NA	NA	NA	NA	NA	NA	NA	NA	NA	NA	NA	NA	NA	NA	NA	NA	NA	NA	NA	NA	NA	NA	NA	NA	NA	NA	NA	NA	NA	NA	NA	NA	NA	NA	NA	NA	NA	NA	NA	NA	NA	NA	NA	NA	NA	NA	NA	NA	NA	NA	NA	NA	NA	NA	NA	NA	NA	NA	NA	NA	NA	NA	NA	NA	NA	NA	NA	NA	NA	NA	NA	NA	NA	NA	NA	NA	NA	NA	NA	NA	NA	NA	NA	NA	NA	NA	NA	NA	NA	NA	NA	NA	NA	NA	NA	NA	NA	NA	NA	NA	NA	NA	NA	NA	NA	NA	NA	NA	NA	NA	NA	NA	NA	NA	NA	NA	NA	NA	NA	NA	NA	NA	NA	NA	NA	NA	NA	NA	NA	NA	NA	NA	NA	NA	NA	NA	NA	NA	NA	NA	NA	NA	NA	NA	NA	NA	NA	NA	NA	NA	NA	NA	NA	NA	NA	NA	NA	NA	NA	NA	NA	NA	NA	NA	NA	NA	NA	NA	NA	NA	NA	NA	NA	NA	NA	NA	NA	NA	NA	NA	NA	NA	NA	NA	NA	NA	NA	NA	NA	NA	NA	NA	NA	NA	NA	NA	NA	NA	NA	NA	NA	NA	NA	NA	NA	NA	NA	NA	NA	NA	NA	NA	NA	NA	NA	NA	NA	NA	NA	NA	NA	NA	NA	NA	NA	NA	NA	NA	NA	NA	NA	NA	NA	NA	NA	NA	NA	NA	NA	NA	NA	NA	NA	NA	NA	NA	NA	NA	NA	NA	NA	NA	NA	NA	NA	NA	NA	NA	NA	NA	NA	NA	NA	NA	NA	NA	NA	NA	NA	NA	NA	NA	NA	NA	NA	NA	NA	NA	NA	NA	NA	NA	NA	NA	NA	NA	NA	NA	NA	NA	NA	NA	NA	NA	NA	NA	NA	NA	NA	NA	NA	NA	NA	NA	NA	NA	NA	NA	NA	NA	NA	NA	NA	NA	NA	NA	NA	NA	NA	NA	NA	NA	NA	NA	NA	NA	NA	NA	NA	NA	NA	NA	NA	NA	NA	NA	NA	NA	NA	NA	NA	NA	NA	NA	NA	NA	NA	NA	NA	NA	NA	NA	NA	NA	NA	NA	NA	NA	NA	NA	NA	NA	NA	NA	NA	NA	NA	NA	NA	NA	NA	NA	NA	NA	NA	NA	NA	NA	NA	NA	NA	NA	NA	NA	NA	NA	NA	NA	NA	NA	NA	NA	NA	NA	NA	NA	NA	NA	NA	NA	NA	NA	NA	NA	NA	NA	NA	NA	NA	NA	NA	NA	NA	NA	NA	NA	NA	NA	NA	NA	NA	NA	NA	NA	NA	NA	NA	NA	NA	NA	NA	NA	NA	NA	NA	NA	NA	NA	NA	NA	NA	NA	NA	NA	NA	NA	NA	NA	NA	NA	NA	NA	NA	NA	NA	NA	NA	NA	NA	NA	NA	NA	NA	NA	NA	NA	NA	NA	NA	NA	NA	NA	NA	NA	NA	NA	NA	NA	NA	NA	NA	NA	NA	NA	NA	NA	NA	NA	NA	NA	NA	NA	NA	NA	NA	NA	NA	NA	NA	NA	NA	NA	NA	NA	NA	NA	NA	NA	NA	NA	NA	NA	NA	NA	NA	NA	NA	NA	NA	NA	NA	NA	NA	NA	NA	NA	NA	NA	NA	NA	NA	NA	NA	NA	NA	NA	NA	NA	NA	NA	NA	NA	NA	NA	NA	NA	NA	NA	NA	NA	NA	NA	NA	NA	NA	NA	NA	NA	NA	NA	NA	NA	NA	NA	NA	NA	NA	NA	NA	NA	NA	NA	NA	NA	NA	NA	NA	NA	NA	NA	NA	NA	NA	NA	NA	NA	NA	NA	NA	NA	NA	NA	NA	NA	NA	NA	NA	NA	NA	NA	NA	NA	NA	NA	NA	NA	NA	NA	NA	NA	NA	NA	NA	NA	NA	NA	NA	NA	NA	NA	NA	NA	NA	NA	NA	NA	NA	NA	NA	NA	NA	NA	NA	NA	NA	NA	NA	NA	NA	NA	NA	NA	NA	NA	NA	NA	NA	NA	NA	NA	NA	NA	NA	NA	NA	NA	NA	NA	NA	NA	NA	NA	NA	NA	NA	NA	NA	NA	NA	NA	NA	NA	NA	NA	NA	NA	NA	NA	NA	NA	NA	NA	NA	NA	NA	NA	NA	NA	NA	NA	NA	NA	NA	NA	NA	NA	NA	NA	NA	NA	NA	NA	NA	NA	NA	NA
SNP186	AT1G54090	-0.0139568	exocyst subunit exo70 family protein D2 [Source:NCBI gene (formerly Entrezgene);Acc:841847]	EXO70D2	1	1	1	1	1	1	1	1	1	0.144	1	1	0.261	1	1	1	1	1	0.176	0.983	1	0.057	1	0.89	1	0.998	0.959	1	1	1	0.024	0.331	0.959	1	1	0.254	0.531	1	0.585	1	0.999	0.734	1	0.965	1	1	1	1	1	1	0.996	1	1	1	1	0.001	1	0.326	0.918	1	0.644	1	1	1	1	1	0.343	0.463	0.842	1	1	0.741	0.914	1	1	1	0.771	0.073	1	0.836	1	1	0.997	1	1	1	1	1	1	1	1	0.961	1	0.998	1	0.912	1	1	1	0.009	0.955	1	1	1	0.904	1	1	1	1	1	0.998	1	1	1	1	1	1	1	1	0.992	1	0.996	1	1	0.947	1	1	1	1	1	0.863	1	0.769	0.764	1	0.919	1	1	0.997	1	0.302	0.961	1	0.993	0.584	1	1	0.809	1	1	1	0.45	0.003	1	1	0.984	1	0.911	1	0.727	1	1	0.992	1	0.93	1	0.789	1	1	1	1	1	1	1	1	1	0.001	1	0.326	0.918	1	0.644	1	1	0.988	1	1	1	0.022	0.971	1	0.968	1	0.585	1	0.861	1	0.752	1	1	0.788	1	0.999	1	1	1	1	1	1	1	1	1	0.961	1	0.998	1	0.912	1	1	1	0.69	0.053	1	1	1	1	1	1	1	1	1	0.999	1	1	1	1	1	1	0.989	1	1	0.778	1	0.993	0.18	1	1	1	0.651	1	0.554	1	0.999	1	1	0.166	0.999	0.983	1	1	0.831	1	0.287	1	1	1	1	0.999	1	1	1	1	1	1	0.986	1	1	1	1	1	1	1	0.998	0.99	1	1	1	0.565	1	1	0.11	0.999	1	0.998	1	1	0.18	1	1	0.976	1	1	1	1	1	0.403	0.98	1	0.039	1	1	1	1	1	0.394	1	1	0.41	1	1	1	0.839	1	1	1	1	0.609	1	1	0.967	1	1	1	1	0.83	0.031	1	1	1	1	0.097	0.706	1	1	0.991	0.238	1	1	1	0.716	0.198	0.999	0.022	0.999	0.997	1	1	0.879	0.136	1	1	1	1	1	0.16	1	1	0.932	0.534	0.998	0.99	1	1	1	1	1	1	1	1	1	1	1	0.975	1	1	1	1	0.037	0.934	1	0.245	1	0.066	0.992	0.35	0.999	0.998	1	0.222	1	1	1	1	1	1	1	1	0.716	0.863	0.951	1	1	0.499	0.987	1	1	1	0.994	1	1	1	0.093	0.298	1	0.507	1	0.993	1	1	0.84	0.633	0.999	1	0.938	0.997	1	0.511	1	0.955	1	0.77	1	1	1	1	1	1	1	1	1	1	1	1	1	1	1	1	1	1	1	1	1	1	1	0.803	1	0.999	1	0.215	0.981	1	1	1	1	1	1	1	1	1	0.974	1	1	0.995	1	1	1	1	1	0.986	1	1	1	1	1	0.646	1	1	1	1	1	1	0.984	1	0.772	1	1	0.608	1	1	1	0.998	1	0.942	1	1	0.622	1	1	1	0.802	1	1	1	1	1	0.998	1	0.993	0.998	1	1	1	1	0.764	1	0.999	1	1	1	1	1	0.982	1	1	1	1	1	1	0.937	1	1	1	1	0.981	1	1	0.991	0.963	1	1	1	1	1	1	1	1	1	1	1	0.045	0.251	0.823	0.995	1	0.611	1	1	1	0.958	1	1	1	1	1	1	1	1	1	1	1	0.997	1	1	1	0.988	1	1	0.953	1	1	1	1	1	1	1	1	0.988	1	1	0.969	1	1	1	1	1	1	1	1	0.997	0.999	1	1	1	0.896	1	1	0.999	1	1	1	1	1	1	0.948	1	1	0.851	1	1	1	0.985	1	1	1	1	1	1	1	1	1	0.006	0.153	0.787	0.721	0.841	1	1	1	1	1	1	1	1	1	1	1	1	0.984	1	1	1	1	1	1	1	1	1	1	1	1	1	1	0.998	1	1	1	1	1	1	1	1	1	1	1	0.999	1	1	1	1	1	0.846	1	1	1	0.806	0.965	1	1	1	1	1	1	1	1	1	1	1	0.999	1	1	1	0.987	1	1	1	1	1	1	1	1	1	0.862	1	1	0.007	0.998	1	0.017	1	1	0.049	1	0.992	0.409	1	0.999	0.987	1	1	1	0.918	1	0.183	1	0.734	0.941	1	1	0.93	1	1	1	1	1	1	1	1	1	1	0.999	1	1	1	1	1	1	0.495	0.325	1	0.037	0.049	0.893	1	1	1	1	1	1	1	1	1	0.71	1	1	1	1	1	0.934	0.983	1	1	0.88	0.858	1	0.999	1	1	1	1	1	1	1	0.578	0.681	1	1	1	1	0.154	1	1	1	1	0.979	0.953	1	0.919	0.999	1	1	0.992	0.919	1	1	1	1	1	1	1	0.757	0.997	1	1	1	1	0.277	1	1	1	1	1	0.982	1	0.957	0.832	1	1	0.795	0.097	1	1	1	0.978	1	1	1	0.847	1	0.728	1	0.954	1	1	1	1	0.778	1	0.761	1	1	0.97	0.278	1	1	1	1	1	1	1	1	0.186	1	1	1	1	1	0.999	0.984	0.977	1	0.45	1	0.344	1	1	0.984	1	1	1	1	1	0.947	0.348	1	1	1	1	0.998	0.967	0.625	1	1	1	1	1	0.873	1	1	1	1	0.649	1	1	1	1	1	1	1	0.894	0.732	0.993	1	1	1	0.759	0.816	0.889	1	1	1	1	1	0.99	1	0.867	1	1	0.054	1	1	1	1	1	1	1	0.847	1	0.728	1	0.954	1	1	1	1	0.778	1	0.761	1	1	0.97	0.278	1	1	0.277	1	0.663	0.92	0.168	0.164
SNP186	AT1G54000	0.0011798	GDSL-like Lipase/Acylhydrolase superfamily protein [Source:NCBI gene (formerly Entrezgene);Acc:841838]	GLL22	1	1	1	1	1	1	1	1	1	0.144	1	1	0.261	1	1	1	1	1	0.176	0.983	1	0.057	1	0.89	1	0.998	0.959	1	1	1	0.024	0.331	0.959	1	1	0.254	0.531	1	0.585	1	0.999	0.734	1	0.965	1	1	1	1	1	1	0.996	1	1	1	1	0.001	1	0.326	0.918	1	0.644	1	1	1	1	1	0.343	0.463	0.842	1	1	0.741	0.914	1	1	1	0.771	0.073	1	0.836	1	1	0.997	1	1	1	1	1	1	1	1	0.961	1	0.998	1	0.912	1	1	1	0.009	0.955	1	1	1	0.904	1	1	1	1	1	0.998	1	1	1	1	1	1	1	1	0.992	1	0.996	1	1	0.947	1	1	1	1	1	0.863	1	0.769	0.764	1	0.919	1	1	0.997	1	0.302	0.961	1	0.993	0.584	1	1	0.809	1	1	1	0.45	0.003	1	1	0.984	1	0.911	1	0.727	1	1	0.992	1	0.93	1	0.789	1	1	1	1	1	1	1	1	1	0.001	1	0.326	0.918	1	0.644	1	1	0.988	1	1	1	0.022	0.971	1	0.968	1	0.585	1	0.861	1	0.752	1	1	0.788	1	0.999	1	1	1	1	1	1	1	1	1	0.961	1	0.998	1	0.912	1	1	1	0.69	0.053	1	1	1	1	1	1	1	1	1	0.999	1	1	1	1	1	1	0.989	1	1	0.778	1	0.993	0.18	1	1	1	0.651	1	0.554	1	0.999	1	1	0.166	0.999	0.983	1	1	0.831	1	0.287	1	1	1	1	0.999	1	1	1	1	1	1	0.986	1	1	1	1	1	1	1	0.998	0.99	1	1	1	0.565	1	1	0.11	0.999	1	0.998	1	1	0.18	1	1	0.976	1	1	1	1	1	0.403	0.98	1	0.039	1	1	1	1	1	0.394	1	1	0.41	1	1	1	0.839	1	1	1	1	0.609	1	1	0.967	1	1	1	1	0.83	0.031	1	1	1	1	0.097	0.706	1	1	0.991	0.238	1	1	1	0.716	0.198	0.999	0.022	0.999	0.997	1	1	0.879	0.136	1	1	1	1	1	0.16	1	1	0.932	0.534	0.998	0.99	1	1	1	1	1	1	1	1	1	1	1	0.975	1	1	1	1	0.037	0.934	1	0.245	1	0.066	0.992	0.35	0.999	0.998	1	0.222	1	1	1	1	1	1	1	1	0.716	0.863	0.951	1	1	0.499	0.987	1	1	1	0.994	1	1	1	0.093	0.298	1	0.507	1	0.993	1	1	0.84	0.633	0.999	1	0.938	0.997	1	0.511	1	0.955	1	0.77	1	1	1	1	1	1	1	1	1	1	1	1	1	1	1	1	1	1	1	1	1	1	1	0.803	1	0.999	1	0.215	0.981	1	1	1	1	1	1	1	1	1	0.974	1	1	0.995	1	1	1	1	1	0.986	1	1	1	1	1	0.646	1	1	1	1	1	1	0.984	1	0.772	1	1	0.608	1	1	1	0.998	1	0.942	1	1	0.622	1	1	1	0.802	1	1	1	1	1	0.998	1	0.993	0.998	1	1	1	1	0.764	1	0.999	1	1	1	1	1	0.982	1	1	1	1	1	1	0.937	1	1	1	1	0.981	1	1	0.991	0.963	1	1	1	1	1	1	1	1	1	1	1	0.045	0.251	0.823	0.995	1	0.611	1	1	1	0.958	1	1	1	1	1	1	1	1	1	1	1	0.997	1	1	1	0.988	1	1	0.953	1	1	1	1	1	1	1	1	0.988	1	1	0.969	1	1	1	1	1	1	1	1	0.997	0.999	1	1	1	0.896	1	1	0.999	1	1	1	1	1	1	0.948	1	1	0.851	1	1	1	0.985	1	1	1	1	1	1	1	1	1	0.006	0.153	0.787	0.721	0.841	1	1	1	1	1	1	1	1	1	1	1	1	0.984	1	1	1	1	1	1	1	1	1	1	1	1	1	1	0.998	1	1	1	1	1	1	1	1	1	1	1	0.999	1	1	1	1	1	0.846	1	1	1	0.806	0.965	1	1	1	1	1	1	1	1	1	1	1	0.999	1	1	1	0.987	1	1	1	1	1	1	1	1	1	0.862	1	1	0.007	0.998	1	0.017	1	1	0.049	1	0.992	0.409	1	0.999	0.987	1	1	1	0.918	1	0.183	1	0.734	0.941	1	1	0.93	1	1	1	1	1	1	1	1	1	1	0.999	1	1	1	1	1	1	0.495	0.325	1	0.037	0.049	0.893	1	1	1	1	1	1	1	1	1	0.71	1	1	1	1	1	0.934	0.983	1	1	0.88	0.858	1	0.999	1	1	1	1	1	1	1	0.578	0.681	1	1	1	1	0.154	1	1	1	1	0.979	0.953	1	0.919	0.999	1	1	0.992	0.919	1	1	1	1	1	1	1	0.757	0.997	1	1	1	1	0.277	1	1	1	1	1	0.982	1	0.957	0.832	1	1	0.795	0.097	1	1	1	0.978	1	1	1	0.847	1	0.728	1	0.954	1	1	1	1	0.778	1	0.761	1	1	0.97	0.278	1	1	1	1	1	1	1	1	0.186	1	1	1	1	1	0.999	0.984	0.977	1	0.45	1	0.344	1	1	0.984	1	1	1	1	1	0.947	0.348	1	1	1	1	0.998	0.967	0.625	1	1	1	1	1	0.873	1	1	1	1	0.649	1	1	1	1	1	1	1	0.894	0.732	0.993	1	1	1	0.759	0.816	0.889	1	1	1	1	1	0.99	1	0.867	1	1	0.054	1	1	1	1	1	1	1	0.847	1	0.728	1	0.954	1	1	1	1	0.778	1	0.761	1	1	0.97	0.278	1	1	0.277	1	0.663	0.92	0.168	0.164
SNP187	AT1G54250	-0.0352341	RNA polymerase Rpb8 [Source:NCBI gene (formerly Entrezgene);Acc:841866]	NRPB8A	1	NA	NA	NA	NA	NA	NA	NA	NA	NA	NA	NA	NA	NA	NA	NA	NA	NA	NA	NA	NA	NA	NA	NA	NA	NA	NA	NA	NA	NA	NA	NA	NA	NA	NA	NA	NA	NA	NA	NA	NA	NA	NA	NA	NA	NA	NA	NA	NA	NA	NA	NA	NA	NA	NA	NA	NA	NA	NA	NA	NA	NA	NA	NA	NA	NA	NA	NA	NA	NA	NA	NA	NA	NA	NA	NA	NA	NA	NA	NA	NA	NA	NA	NA	NA	NA	NA	NA	NA	NA	NA	NA	NA	NA	NA	NA	NA	NA	NA	NA	NA	NA	NA	NA	NA	NA	NA	NA	NA	NA	NA	NA	NA	NA	NA	NA	NA	NA	NA	NA	NA	NA	NA	NA	NA	NA	NA	NA	NA	NA	NA	NA	NA	NA	NA	NA	NA	NA	NA	NA	NA	NA	NA	NA	NA	NA	NA	NA	NA	NA	NA	NA	NA	NA	NA	NA	NA	NA	NA	NA	NA	NA	NA	NA	NA	NA	NA	NA	NA	NA	NA	NA	NA	NA	NA	NA	NA	NA	NA	NA	NA	NA	NA	NA	NA	NA	NA	NA	NA	NA	NA	NA	NA	NA	NA	NA	NA	NA	NA	NA	NA	NA	NA	NA	NA	NA	NA	NA	NA	NA	NA	NA	NA	NA	NA	NA	NA	NA	NA	NA	NA	NA	NA	NA	NA	NA	NA	NA	NA	NA	NA	NA	NA	NA	NA	NA	NA	NA	NA	NA	NA	NA	NA	NA	NA	NA	NA	NA	NA	NA	NA	NA	NA	NA	NA	NA	NA	NA	NA	NA	NA	NA	NA	NA	NA	NA	NA	NA	NA	NA	NA	NA	NA	NA	NA	NA	NA	NA	NA	NA	NA	NA	NA	NA	NA	NA	NA	NA	NA	NA	NA	NA	NA	NA	NA	NA	NA	NA	NA	NA	NA	NA	NA	NA	NA	NA	NA	NA	NA	NA	NA	NA	NA	NA	NA	NA	NA	NA	NA	NA	NA	NA	NA	NA	NA	NA	NA	NA	NA	NA	NA	NA	NA	NA	NA	NA	NA	NA	NA	NA	NA	NA	NA	NA	NA	NA	NA	NA	NA	NA	NA	NA	NA	NA	NA	NA	NA	NA	NA	NA	NA	NA	NA	NA	NA	NA	NA	NA	NA	NA	NA	NA	NA	NA	NA	NA	NA	NA	NA	NA	NA	NA	NA	NA	NA	NA	NA	NA	NA	NA	NA	NA	NA	NA	NA	NA	NA	NA	NA	NA	NA	NA	NA	NA	NA	NA	NA	NA	NA	NA	NA	NA	NA	NA	NA	NA	NA	NA	NA	NA	NA	NA	NA	NA	NA	NA	NA	NA	NA	NA	NA	NA	NA	NA	NA	NA	NA	NA	NA	NA	NA	NA	NA	NA	NA	NA	NA	NA	NA	NA	NA	NA	NA	NA	NA	NA	NA	NA	NA	NA	NA	NA	NA	NA	NA	NA	NA	NA	NA	NA	NA	NA	NA	NA	NA	NA	NA	NA	NA	NA	NA	NA	NA	NA	NA	NA	NA	NA	NA	NA	NA	NA	NA	NA	NA	NA	NA	NA	NA	NA	NA	NA	NA	NA	NA	NA	NA	NA	NA	NA	NA	NA	NA	NA	NA	NA	NA	NA	NA	NA	NA	NA	NA	NA	NA	NA	NA	NA	NA	NA	NA	NA	NA	NA	NA	NA	NA	NA	NA	NA	NA	NA	NA	NA	NA	NA	NA	NA	NA	NA	NA	NA	NA	NA	NA	NA	NA	NA	NA	NA	NA	NA	NA	NA	NA	NA	NA	NA	NA	NA	NA	NA	NA	NA	NA	NA	NA	NA	NA	NA	NA	NA	NA	NA	NA	NA	NA	NA	NA	NA	NA	NA	NA	NA	NA	NA	NA	NA	NA	NA	NA	NA	NA	NA	NA	NA	NA	NA	NA	NA	NA	NA	NA	NA	NA	NA	NA	NA	NA	NA	NA	NA	NA	NA	NA	NA	NA	NA	NA	NA	NA	NA	NA	NA	NA	NA	NA	NA	NA	NA	NA	NA	NA	NA	NA	NA	NA	NA	NA	NA	NA	NA	NA	NA	NA	NA	NA	NA	NA	NA	NA	NA	NA	NA	NA	NA	NA	NA	NA	NA	NA	NA	NA	NA	NA	NA	NA	NA	NA	NA	NA	NA	NA	NA	NA	NA	NA	NA	NA	NA	NA	NA	NA	NA	NA	NA	NA	NA	NA	NA	NA	NA	NA	NA	NA	NA	NA	NA	NA	NA	NA	NA	NA	NA	NA	NA	NA	NA	NA	NA	NA	NA	NA	NA	NA	NA	NA	NA	NA	NA	NA	NA	NA	NA	NA	NA	NA	NA	NA	NA	NA	NA	NA	NA	NA	NA	NA	NA	NA	NA	NA	NA	NA	NA	NA	NA	NA	NA	NA	NA	NA	NA	NA	NA	NA	NA	NA	NA	NA	NA	NA	NA	NA	NA	NA	NA	NA	NA	NA	NA	NA	NA	NA	NA	NA	NA	NA	NA	NA	NA	NA	NA	NA	NA	NA	NA	NA	NA	NA	NA	NA	NA	NA	NA	NA	NA	NA	NA	NA	NA	NA	NA	NA	NA	NA	NA	NA	NA	NA	NA	NA	NA	NA	NA	NA	NA	NA	NA	NA	NA	NA	NA	NA	NA	NA	NA	NA	NA	NA	NA	NA	NA	NA	NA	NA	NA	NA	NA	NA	NA	NA	NA	NA	NA	NA	NA	NA	NA	NA	NA	NA	NA	NA	NA	NA	NA	NA	NA	NA	NA	NA	NA	NA	NA	NA	NA	NA	NA	NA	NA	NA	NA	NA	NA	NA	NA	NA	NA	NA	NA	NA	NA	NA	NA	NA	NA	NA	NA	NA	NA	NA	NA	NA	NA	NA	NA	NA	NA	NA	NA	NA	NA	NA	NA	NA	NA	NA	NA	NA	NA	NA	NA	NA	NA	NA	NA	NA	NA	NA	NA	NA	NA	NA	NA	NA	NA	NA	NA	NA	NA	NA	NA	NA	NA	NA	NA	NA	NA	NA	NA	NA	NA	NA	NA	NA	NA	NA	NA	NA	NA	NA	NA	NA	NA	NA	NA	NA	NA	NA	NA	NA	NA	NA	NA	NA	NA	NA	NA	NA	NA	NA	NA	NA	NA	NA	NA	NA	NA	NA
SNP188	AT1G54410	-0.0233446	dehydrin family protein [Source:NCBI gene (formerly Entrezgene);Acc:841883]	AT1G54410	1	1	1	1	1	1	1	1	1	0.144	1	1	0.261	1	1	1	1	1	0.176	0.983	1	0.057	1	0.89	1	0.998	0.959	1	1	1	0.024	0.331	0.959	1	1	0.254	0.531	1	0.585	1	0.999	0.734	1	0.965	1	1	1	1	1	1	0.996	1	1	1	1	0.001	1	0.326	0.918	1	0.644	1	1	1	1	1	0.343	0.463	0.842	1	1	0.741	0.914	1	1	1	0.771	0.073	1	0.836	1	1	0.997	1	1	1	1	1	1	1	1	0.961	1	0.998	1	0.912	1	1	1	0.009	0.955	1	1	1	0.904	1	1	1	1	1	0.998	1	1	1	1	1	1	1	1	0.992	1	0.996	1	1	0.947	1	1	1	1	1	0.863	1	0.769	0.764	1	0.919	1	1	0.997	1	0.302	0.961	1	0.993	0.584	1	1	0.809	1	1	1	0.45	0.003	1	1	0.984	1	0.911	1	0.727	1	1	0.992	1	0.93	1	0.789	1	1	1	1	1	1	1	1	1	0.001	1	0.326	0.918	1	0.644	1	1	0.988	1	1	1	0.022	0.971	1	0.968	1	0.585	1	0.861	1	0.752	1	1	0.788	1	0.999	1	1	1	1	1	1	1	1	1	0.961	1	0.998	1	0.912	1	1	1	0.69	0.053	1	1	1	1	1	1	1	1	1	0.999	1	1	1	1	1	1	0.989	1	1	0.778	1	0.993	0.18	1	1	1	0.651	1	0.554	1	0.999	1	1	0.166	0.999	0.983	1	1	0.831	1	0.287	1	1	1	1	0.999	1	1	1	1	1	1	0.986	1	1	1	1	1	1	1	0.998	0.99	1	1	1	0.565	1	1	0.11	0.999	1	0.998	1	1	0.18	1	1	0.976	1	1	1	1	1	0.403	0.98	1	0.039	1	1	1	1	1	0.394	1	1	0.41	1	1	1	0.839	1	1	1	1	0.609	1	1	0.967	1	1	1	1	0.83	0.031	1	1	1	1	0.097	0.706	1	1	0.991	0.238	1	1	1	0.716	0.198	0.999	0.022	0.999	0.997	1	1	0.879	0.136	1	1	1	1	1	0.16	1	1	0.932	0.534	0.998	0.99	1	1	1	1	1	1	1	1	1	1	1	0.975	1	1	1	1	0.037	0.934	1	0.245	1	0.066	0.992	0.35	0.999	0.998	1	0.222	1	1	1	1	1	1	1	1	0.716	0.863	0.951	1	1	0.499	0.987	1	1	1	0.994	1	1	1	0.093	0.298	1	0.507	1	0.993	1	1	0.84	0.633	0.999	1	0.938	0.997	1	0.511	1	0.955	1	0.77	1	1	1	1	1	1	1	1	1	1	1	1	1	1	1	1	1	1	1	1	1	1	1	0.803	1	0.999	1	0.215	0.981	1	1	1	1	1	1	1	1	1	0.974	1	1	0.995	1	1	1	1	1	0.986	1	1	1	1	1	0.646	1	1	1	1	1	1	0.984	1	0.772	1	1	0.608	1	1	1	0.998	1	0.942	1	1	0.622	1	1	1	0.802	1	1	1	1	1	0.998	1	0.993	0.998	1	1	1	1	0.764	1	0.999	1	1	1	1	1	0.982	1	1	1	1	1	1	0.937	1	1	1	1	0.981	1	1	0.991	0.963	1	1	1	1	1	1	1	1	1	1	1	0.045	0.251	0.823	0.995	1	0.611	1	1	1	0.958	1	1	1	1	1	1	1	1	1	1	1	0.997	1	1	1	0.988	1	1	0.953	1	1	1	1	1	1	1	1	0.988	1	1	0.969	1	1	1	1	1	1	1	1	0.997	0.999	1	1	1	0.896	1	1	0.999	1	1	1	1	1	1	0.948	1	1	0.851	1	1	1	0.985	1	1	1	1	1	1	1	1	1	0.006	0.153	0.787	0.721	0.841	1	1	1	1	1	1	1	1	1	1	1	1	0.984	1	1	1	1	1	1	1	1	1	1	1	1	1	1	0.998	1	1	1	1	1	1	1	1	1	1	1	0.999	1	1	1	1	1	0.846	1	1	1	0.806	0.965	1	1	1	1	1	1	1	1	1	1	1	0.999	1	1	1	0.987	1	1	1	1	1	1	1	1	1	0.862	1	1	0.007	0.998	1	0.017	1	1	0.049	1	0.992	0.409	1	0.999	0.987	1	1	1	0.918	1	0.183	1	0.734	0.941	1	1	0.93	1	1	1	1	1	1	1	1	1	1	0.999	1	1	1	1	1	1	0.495	0.325	1	0.037	0.049	0.893	1	1	1	1	1	1	1	1	1	0.71	1	1	1	1	1	0.934	0.983	1	1	0.88	0.858	1	0.999	1	1	1	1	1	1	1	0.578	0.681	1	1	1	1	0.154	1	1	1	1	0.979	0.953	1	0.919	0.999	1	1	0.992	0.919	1	1	1	1	1	1	1	0.757	0.997	1	1	1	1	0.277	1	1	1	1	1	0.982	1	0.957	0.832	1	1	0.795	0.097	1	1	1	0.978	1	1	1	0.847	1	0.728	1	0.954	1	1	1	1	0.778	1	0.761	1	1	0.97	0.278	1	1	1	1	1	1	1	1	0.186	1	1	1	1	1	0.999	0.984	0.977	1	0.45	1	0.344	1	1	0.984	1	1	1	1	1	0.947	0.348	1	1	1	1	0.998	0.967	0.625	1	1	1	1	1	0.873	1	1	1	1	0.649	1	1	1	1	1	1	1	0.894	0.732	0.993	1	1	1	0.759	0.816	0.889	1	1	1	1	1	0.99	1	0.867	1	1	0.054	1	1	1	1	1	1	1	0.847	1	0.728	1	0.954	1	1	1	1	0.778	1	0.761	1	1	0.97	0.278	1	1	0.277	1	0.663	0.92	0.168	0.164
SNP189	AT1G54740	-0.0130297	FANTASTIC four-like protein (DUF3049) [Source:NCBI gene (formerly Entrezgene);Acc:841915]	AT1G54740	1	1	1	1	1	0.995	1	1	1	0.206	1	1	0.453	0.996	1	1	0.999	0.979	0.223	0.979	1	0.043	1	0.518	1	0.914	0.679	1	1	1	0.084	0.325	1	1	1	0.513	0.882	1	0.482	1	1	0.988	1	0.934	1	1	0.978	1	1	1	1	1	1	1	1	0.004	1	0.498	0.994	1	0.936	1	1	1	1	1	0.325	0.683	1	1	1	0.997	0.977	1	1	1	0.692	0.589	1	0.95	1	1	0.992	1	1	1	1	1	1	1	1	1	1	1	1	0.948	1	1	1	0.027	0.968	1	1	1	0.988	1	1	1	1	1	1	1	1	1	1	1	1	1	1	1	1	1	1	1	0.932	1	1	1	1	1	0.781	1	0.925	0.955	0.992	0.916	1	1	0.965	1	0.401	0.815	1	0.843	0.182	1	0.993	0.333	1	1	1	0.096	0.035	1	1	1	1	0.979	1	0.949	1	1	0.954	1	0.902	1	0.668	1	1	1	1	1	1	1	1	1	0.004	1	0.498	0.994	1	0.936	1	1	0.997	1	1	0.947	0.243	1	1	1	1	0.836	1	0.771	1	0.722	1	1	0.945	1	0.997	1	1	1	1	1	1	1	1	1	1	1	1	1	0.948	1	1	1	0.23	0.216	1	1	1	1	1	1	1	1	1	0.998	1	1	1	1	1	1	1	1	1	0.936	1	0.973	0.245	1	1	1	0.89	1	0.606	1	1	1	1	0.247	0.999	0.993	1	1	0.651	1	0.579	1	1	1	1	1	1	0.99	1	1	1	1	0.975	1	1	1	1	1	1	1	0.941	0.839	1	1	1	0.72	1	1	0.136	0.942	0.995	0.999	1	1	0.226	1	1	1	0.934	1	1	0.997	1	0.485	0.972	1	0.024	0.945	0.983	1	0.966	1	0.33	0.997	1	0.469	0.95	1	1	0.234	1	1	0.999	1	0.642	1	1	0.999	1	1	1	1	0.981	0.039	0.999	1	1	1	0.237	0.523	1	1	0.906	0.07	1	1	1	1	0.475	0.998	0.025	1	1	1	1	0.847	0.401	1	1	1	1	1	0.071	1	1	1	0.983	0.898	0.996	1	1	1	1	1	1	1	1	1	1	1	0.943	1	1	1	1	0.1	0.996	1	0.084	1	0.11	1	0.537	1	1	1	0.348	1	1	1	1	1	1	1	1	0.81	0.996	1	1	1	0.994	0.934	1	1	1	0.945	1	1	1	0.558	0.388	1	0.496	1	1	1	1	0.947	0.958	0.999	1	0.916	1	1	0.307	1	0.979	1	0.977	0.998	1	1	1	1	1	1	1	1	1	1	1	1	1	1	1	1	1	1	1	1	1	1	0.909	1	1	0.999	0.55	0.992	1	1	1	1	1	1	1	1	1	0.934	1	1	0.999	1	1	1	1	1	0.572	0.994	1	0.983	1	1	0.561	1	1	1	0.995	1	1	1	1	0.956	1	1	0.737	1	1	1	1	1	0.994	1	1	0.702	1	1	1	0.651	0.999	1	1	1	1	0.979	1	0.977	0.926	1	1	1	1	0.699	1	1	1	1	1	1	1	0.919	1	1	1	1	1	1	0.985	1	1	1	1	0.751	1	1	0.999	0.972	1	1	1	1	0.998	1	1	1	1	1	1	0.058	0.789	0.986	1	1	0.976	1	0.998	1	0.998	1	1	1	1	1	1	1	1	1	1	1	1	1	1	1	0.998	1	1	0.991	1	1	1	0.998	1	1	1	1	0.998	1	1	0.99	1	1	1	1	1	1	1	1	1	1	1	1	1	0.933	1	0.991	1	0.968	1	0.999	1	1	1	0.725	1	1	0.726	1	1	0.956	0.89	1	1	1	1	1	1	1	1	1	0.038	0.654	0.998	0.854	0.729	1	1	1	0.996	1	1	1	1	1	0.999	1	1	0.998	1	1	1	1	1	1	1	0.993	1	1	0.999	1	1	1	1	1	1	1	1	0.993	1	1	0.999	1	1	1	0.999	1	1	1	0.991	1	1	1	1	1	0.679	0.992	1	1	1	1	0.99	1	1	1	1	1	1	0.999	1	1	1	0.718	1	1	0.999	1	1	1	1	1	1	0.943	1	1	0.047	1	1	0.107	1	1	0.055	1	0.974	0.614	1	0.957	0.999	1	1	0.998	0.926	1	0.256	1	0.864	0.941	1	1	0.907	1	1	1	1	1	1	1	1	1	1	0.999	1	1	1	1	1	1	0.549	0.445	1	0.035	0.056	0.857	0.994	1	1	1	1	1	1	1	1	0.77	1	1	0.997	1	1	0.874	0.991	0.999	0.993	0.97	0.961	1	1	1	1	1	1	1	1	1	0.754	0.749	1	1	1	1	0.328	1	1	1	1	1	0.919	1	0.901	1	1	1	0.995	0.868	1	1	1	1	1	1	1	0.792	0.997	1	1	1	1	0.617	1	1	1	1	1	0.993	1	0.979	0.997	1	1	1	0.187	0.998	1	1	0.864	1	1	1	0.895	1	0.87	1	0.953	1	1	1	1	0.767	1	0.848	1	1	1	0.764	1	1	1	1	1	1	1	1	0.552	1	0.992	1	1	0.995	1	1	0.88	1	0.619	1	0.698	1	1	0.987	1	1	1	1	1	0.986	0.29	1	1	1	1	0.998	0.97	0.949	1	1	1	1	1	0.845	1	1	1	1	0.6	1	1	1	1	1	1	1	0.834	0.759	0.999	1	1	1	0.956	0.916	0.889	1	1	1	1	1	0.994	1	0.933	1	1	0.108	1	1	1	0.999	1	1	1	0.895	1	0.87	1	0.953	1	1	1	1	0.767	1	0.848	1	1	1	0.764	1	1	0.233	0.996	0.768	0.858	0.165	0.716
SNP189	AT1G54820	-0.0317589	Protein kinase superfamily protein [Source:NCBI gene (formerly Entrezgene);Acc:841921]	AT1G54820	1	1	1	1	1	0.995	1	1	1	0.206	1	1	0.453	0.996	1	1	0.999	0.979	0.223	0.979	1	0.043	1	0.518	1	0.914	0.679	1	1	1	0.084	0.325	1	1	1	0.513	0.882	1	0.482	1	1	0.988	1	0.934	1	1	0.978	1	1	1	1	1	1	1	1	0.004	1	0.498	0.994	1	0.936	1	1	1	1	1	0.325	0.683	1	1	1	0.997	0.977	1	1	1	0.692	0.589	1	0.95	1	1	0.992	1	1	1	1	1	1	1	1	1	1	1	1	0.948	1	1	1	0.027	0.968	1	1	1	0.988	1	1	1	1	1	1	1	1	1	1	1	1	1	1	1	1	1	1	1	0.932	1	1	1	1	1	0.781	1	0.925	0.955	0.992	0.916	1	1	0.965	1	0.401	0.815	1	0.843	0.182	1	0.993	0.333	1	1	1	0.096	0.035	1	1	1	1	0.979	1	0.949	1	1	0.954	1	0.902	1	0.668	1	1	1	1	1	1	1	1	1	0.004	1	0.498	0.994	1	0.936	1	1	0.997	1	1	0.947	0.243	1	1	1	1	0.836	1	0.771	1	0.722	1	1	0.945	1	0.997	1	1	1	1	1	1	1	1	1	1	1	1	1	0.948	1	1	1	0.23	0.216	1	1	1	1	1	1	1	1	1	0.998	1	1	1	1	1	1	1	1	1	0.936	1	0.973	0.245	1	1	1	0.89	1	0.606	1	1	1	1	0.247	0.999	0.993	1	1	0.651	1	0.579	1	1	1	1	1	1	0.99	1	1	1	1	0.975	1	1	1	1	1	1	1	0.941	0.839	1	1	1	0.72	1	1	0.136	0.942	0.995	0.999	1	1	0.226	1	1	1	0.934	1	1	0.997	1	0.485	0.972	1	0.024	0.945	0.983	1	0.966	1	0.33	0.997	1	0.469	0.95	1	1	0.234	1	1	0.999	1	0.642	1	1	0.999	1	1	1	1	0.981	0.039	0.999	1	1	1	0.237	0.523	1	1	0.906	0.07	1	1	1	1	0.475	0.998	0.025	1	1	1	1	0.847	0.401	1	1	1	1	1	0.071	1	1	1	0.983	0.898	0.996	1	1	1	1	1	1	1	1	1	1	1	0.943	1	1	1	1	0.1	0.996	1	0.084	1	0.11	1	0.537	1	1	1	0.348	1	1	1	1	1	1	1	1	0.81	0.996	1	1	1	0.994	0.934	1	1	1	0.945	1	1	1	0.558	0.388	1	0.496	1	1	1	1	0.947	0.958	0.999	1	0.916	1	1	0.307	1	0.979	1	0.977	0.998	1	1	1	1	1	1	1	1	1	1	1	1	1	1	1	1	1	1	1	1	1	1	0.909	1	1	0.999	0.55	0.992	1	1	1	1	1	1	1	1	1	0.934	1	1	0.999	1	1	1	1	1	0.572	0.994	1	0.983	1	1	0.561	1	1	1	0.995	1	1	1	1	0.956	1	1	0.737	1	1	1	1	1	0.994	1	1	0.702	1	1	1	0.651	0.999	1	1	1	1	0.979	1	0.977	0.926	1	1	1	1	0.699	1	1	1	1	1	1	1	0.919	1	1	1	1	1	1	0.985	1	1	1	1	0.751	1	1	0.999	0.972	1	1	1	1	0.998	1	1	1	1	1	1	0.058	0.789	0.986	1	1	0.976	1	0.998	1	0.998	1	1	1	1	1	1	1	1	1	1	1	1	1	1	1	0.998	1	1	0.991	1	1	1	0.998	1	1	1	1	0.998	1	1	0.99	1	1	1	1	1	1	1	1	1	1	1	1	1	0.933	1	0.991	1	0.968	1	0.999	1	1	1	0.725	1	1	0.726	1	1	0.956	0.89	1	1	1	1	1	1	1	1	1	0.038	0.654	0.998	0.854	0.729	1	1	1	0.996	1	1	1	1	1	0.999	1	1	0.998	1	1	1	1	1	1	1	0.993	1	1	0.999	1	1	1	1	1	1	1	1	0.993	1	1	0.999	1	1	1	0.999	1	1	1	0.991	1	1	1	1	1	0.679	0.992	1	1	1	1	0.99	1	1	1	1	1	1	0.999	1	1	1	0.718	1	1	0.999	1	1	1	1	1	1	0.943	1	1	0.047	1	1	0.107	1	1	0.055	1	0.974	0.614	1	0.957	0.999	1	1	0.998	0.926	1	0.256	1	0.864	0.941	1	1	0.907	1	1	1	1	1	1	1	1	1	1	0.999	1	1	1	1	1	1	0.549	0.445	1	0.035	0.056	0.857	0.994	1	1	1	1	1	1	1	1	0.77	1	1	0.997	1	1	0.874	0.991	0.999	0.993	0.97	0.961	1	1	1	1	1	1	1	1	1	0.754	0.749	1	1	1	1	0.328	1	1	1	1	1	0.919	1	0.901	1	1	1	0.995	0.868	1	1	1	1	1	1	1	0.792	0.997	1	1	1	1	0.617	1	1	1	1	1	0.993	1	0.979	0.997	1	1	1	0.187	0.998	1	1	0.864	1	1	1	0.895	1	0.87	1	0.953	1	1	1	1	0.767	1	0.848	1	1	1	0.764	1	1	1	1	1	1	1	1	0.552	1	0.992	1	1	0.995	1	1	0.88	1	0.619	1	0.698	1	1	0.987	1	1	1	1	1	0.986	0.29	1	1	1	1	0.998	0.97	0.949	1	1	1	1	1	0.845	1	1	1	1	0.6	1	1	1	1	1	1	1	0.834	0.759	0.999	1	1	1	0.956	0.916	0.889	1	1	1	1	1	0.994	1	0.933	1	1	0.108	1	1	1	0.999	1	1	1	0.895	1	0.87	1	0.953	1	1	1	1	0.767	1	0.848	1	1	1	0.764	1	1	0.233	0.996	0.768	0.858	0.165	0.716
SNP189	AT1G54710	-0.0207568	autophagy 18h-like protein [Source:NCBI gene (formerly Entrezgene);Acc:841912]	ATG18H	1	1	1	1	1	0.995	1	1	1	0.206	1	1	0.453	0.996	1	1	0.999	0.979	0.223	0.979	1	0.043	1	0.518	1	0.914	0.679	1	1	1	0.084	0.325	1	1	1	0.513	0.882	1	0.482	1	1	0.988	1	0.934	1	1	0.978	1	1	1	1	1	1	1	1	0.004	1	0.498	0.994	1	0.936	1	1	1	1	1	0.325	0.683	1	1	1	0.997	0.977	1	1	1	0.692	0.589	1	0.95	1	1	0.992	1	1	1	1	1	1	1	1	1	1	1	1	0.948	1	1	1	0.027	0.968	1	1	1	0.988	1	1	1	1	1	1	1	1	1	1	1	1	1	1	1	1	1	1	1	0.932	1	1	1	1	1	0.781	1	0.925	0.955	0.992	0.916	1	1	0.965	1	0.401	0.815	1	0.843	0.182	1	0.993	0.333	1	1	1	0.096	0.035	1	1	1	1	0.979	1	0.949	1	1	0.954	1	0.902	1	0.668	1	1	1	1	1	1	1	1	1	0.004	1	0.498	0.994	1	0.936	1	1	0.997	1	1	0.947	0.243	1	1	1	1	0.836	1	0.771	1	0.722	1	1	0.945	1	0.997	1	1	1	1	1	1	1	1	1	1	1	1	1	0.948	1	1	1	0.23	0.216	1	1	1	1	1	1	1	1	1	0.998	1	1	1	1	1	1	1	1	1	0.936	1	0.973	0.245	1	1	1	0.89	1	0.606	1	1	1	1	0.247	0.999	0.993	1	1	0.651	1	0.579	1	1	1	1	1	1	0.99	1	1	1	1	0.975	1	1	1	1	1	1	1	0.941	0.839	1	1	1	0.72	1	1	0.136	0.942	0.995	0.999	1	1	0.226	1	1	1	0.934	1	1	0.997	1	0.485	0.972	1	0.024	0.945	0.983	1	0.966	1	0.33	0.997	1	0.469	0.95	1	1	0.234	1	1	0.999	1	0.642	1	1	0.999	1	1	1	1	0.981	0.039	0.999	1	1	1	0.237	0.523	1	1	0.906	0.07	1	1	1	1	0.475	0.998	0.025	1	1	1	1	0.847	0.401	1	1	1	1	1	0.071	1	1	1	0.983	0.898	0.996	1	1	1	1	1	1	1	1	1	1	1	0.943	1	1	1	1	0.1	0.996	1	0.084	1	0.11	1	0.537	1	1	1	0.348	1	1	1	1	1	1	1	1	0.81	0.996	1	1	1	0.994	0.934	1	1	1	0.945	1	1	1	0.558	0.388	1	0.496	1	1	1	1	0.947	0.958	0.999	1	0.916	1	1	0.307	1	0.979	1	0.977	0.998	1	1	1	1	1	1	1	1	1	1	1	1	1	1	1	1	1	1	1	1	1	1	0.909	1	1	0.999	0.55	0.992	1	1	1	1	1	1	1	1	1	0.934	1	1	0.999	1	1	1	1	1	0.572	0.994	1	0.983	1	1	0.561	1	1	1	0.995	1	1	1	1	0.956	1	1	0.737	1	1	1	1	1	0.994	1	1	0.702	1	1	1	0.651	0.999	1	1	1	1	0.979	1	0.977	0.926	1	1	1	1	0.699	1	1	1	1	1	1	1	0.919	1	1	1	1	1	1	0.985	1	1	1	1	0.751	1	1	0.999	0.972	1	1	1	1	0.998	1	1	1	1	1	1	0.058	0.789	0.986	1	1	0.976	1	0.998	1	0.998	1	1	1	1	1	1	1	1	1	1	1	1	1	1	1	0.998	1	1	0.991	1	1	1	0.998	1	1	1	1	0.998	1	1	0.99	1	1	1	1	1	1	1	1	1	1	1	1	1	0.933	1	0.991	1	0.968	1	0.999	1	1	1	0.725	1	1	0.726	1	1	0.956	0.89	1	1	1	1	1	1	1	1	1	0.038	0.654	0.998	0.854	0.729	1	1	1	0.996	1	1	1	1	1	0.999	1	1	0.998	1	1	1	1	1	1	1	0.993	1	1	0.999	1	1	1	1	1	1	1	1	0.993	1	1	0.999	1	1	1	0.999	1	1	1	0.991	1	1	1	1	1	0.679	0.992	1	1	1	1	0.99	1	1	1	1	1	1	0.999	1	1	1	0.718	1	1	0.999	1	1	1	1	1	1	0.943	1	1	0.047	1	1	0.107	1	1	0.055	1	0.974	0.614	1	0.957	0.999	1	1	0.998	0.926	1	0.256	1	0.864	0.941	1	1	0.907	1	1	1	1	1	1	1	1	1	1	0.999	1	1	1	1	1	1	0.549	0.445	1	0.035	0.056	0.857	0.994	1	1	1	1	1	1	1	1	0.77	1	1	0.997	1	1	0.874	0.991	0.999	0.993	0.97	0.961	1	1	1	1	1	1	1	1	1	0.754	0.749	1	1	1	1	0.328	1	1	1	1	1	0.919	1	0.901	1	1	1	0.995	0.868	1	1	1	1	1	1	1	0.792	0.997	1	1	1	1	0.617	1	1	1	1	1	0.993	1	0.979	0.997	1	1	1	0.187	0.998	1	1	0.864	1	1	1	0.895	1	0.87	1	0.953	1	1	1	1	0.767	1	0.848	1	1	1	0.764	1	1	1	1	1	1	1	1	0.552	1	0.992	1	1	0.995	1	1	0.88	1	0.619	1	0.698	1	1	0.987	1	1	1	1	1	0.986	0.29	1	1	1	1	0.998	0.97	0.949	1	1	1	1	1	0.845	1	1	1	1	0.6	1	1	1	1	1	1	1	0.834	0.759	0.999	1	1	1	0.956	0.916	0.889	1	1	1	1	1	0.994	1	0.933	1	1	0.108	1	1	1	0.999	1	1	1	0.895	1	0.87	1	0.953	1	1	1	1	0.767	1	0.848	1	1	1	0.764	1	1	0.233	0.996	0.768	0.858	0.165	0.716
SNP190	AT1G55000	-0.0405403	peptidoglycan-binding LysM domain-containing protein [Source:NCBI gene (formerly Entrezgene);Acc:841942]	AT1G55000	1	NA	NA	NA	NA	NA	NA	NA	NA	NA	NA	NA	NA	NA	NA	NA	NA	NA	NA	NA	NA	NA	NA	NA	NA	NA	NA	NA	NA	NA	NA	NA	NA	NA	NA	NA	NA	NA	NA	NA	NA	NA	NA	NA	NA	NA	NA	NA	NA	NA	NA	NA	NA	NA	NA	NA	NA	NA	NA	NA	NA	NA	NA	NA	NA	NA	NA	NA	NA	NA	NA	NA	NA	NA	NA	NA	NA	NA	NA	NA	NA	NA	NA	NA	NA	NA	NA	NA	NA	NA	NA	NA	NA	NA	NA	NA	NA	NA	NA	NA	NA	NA	NA	NA	NA	NA	NA	NA	NA	NA	NA	NA	NA	NA	NA	NA	NA	NA	NA	NA	NA	NA	NA	NA	NA	NA	NA	NA	NA	NA	NA	NA	NA	NA	NA	NA	NA	NA	NA	NA	NA	NA	NA	NA	NA	NA	NA	NA	NA	NA	NA	NA	NA	NA	NA	NA	NA	NA	NA	NA	NA	NA	NA	NA	NA	NA	NA	NA	NA	NA	NA	NA	NA	NA	NA	NA	NA	NA	NA	NA	NA	NA	NA	NA	NA	NA	NA	NA	NA	NA	NA	NA	NA	NA	NA	NA	NA	NA	NA	NA	NA	NA	NA	NA	NA	NA	NA	NA	NA	NA	NA	NA	NA	NA	NA	NA	NA	NA	NA	NA	NA	NA	NA	NA	NA	NA	NA	NA	NA	NA	NA	NA	NA	NA	NA	NA	NA	NA	NA	NA	NA	NA	NA	NA	NA	NA	NA	NA	NA	NA	NA	NA	NA	NA	NA	NA	NA	NA	NA	NA	NA	NA	NA	NA	NA	NA	NA	NA	NA	NA	NA	NA	NA	NA	NA	NA	NA	NA	NA	NA	NA	NA	NA	NA	NA	NA	NA	NA	NA	NA	NA	NA	NA	NA	NA	NA	NA	NA	NA	NA	NA	NA	NA	NA	NA	NA	NA	NA	NA	NA	NA	NA	NA	NA	NA	NA	NA	NA	NA	NA	NA	NA	NA	NA	NA	NA	NA	NA	NA	NA	NA	NA	NA	NA	NA	NA	NA	NA	NA	NA	NA	NA	NA	NA	NA	NA	NA	NA	NA	NA	NA	NA	NA	NA	NA	NA	NA	NA	NA	NA	NA	NA	NA	NA	NA	NA	NA	NA	NA	NA	NA	NA	NA	NA	NA	NA	NA	NA	NA	NA	NA	NA	NA	NA	NA	NA	NA	NA	NA	NA	NA	NA	NA	NA	NA	NA	NA	NA	NA	NA	NA	NA	NA	NA	NA	NA	NA	NA	NA	NA	NA	NA	NA	NA	NA	NA	NA	NA	NA	NA	NA	NA	NA	NA	NA	NA	NA	NA	NA	NA	NA	NA	NA	NA	NA	NA	NA	NA	NA	NA	NA	NA	NA	NA	NA	NA	NA	NA	NA	NA	NA	NA	NA	NA	NA	NA	NA	NA	NA	NA	NA	NA	NA	NA	NA	NA	NA	NA	NA	NA	NA	NA	NA	NA	NA	NA	NA	NA	NA	NA	NA	NA	NA	NA	NA	NA	NA	NA	NA	NA	NA	NA	NA	NA	NA	NA	NA	NA	NA	NA	NA	NA	NA	NA	NA	NA	NA	NA	NA	NA	NA	NA	NA	NA	NA	NA	NA	NA	NA	NA	NA	NA	NA	NA	NA	NA	NA	NA	NA	NA	NA	NA	NA	NA	NA	NA	NA	NA	NA	NA	NA	NA	NA	NA	NA	NA	NA	NA	NA	NA	NA	NA	NA	NA	NA	NA	NA	NA	NA	NA	NA	NA	NA	NA	NA	NA	NA	NA	NA	NA	NA	NA	NA	NA	NA	NA	NA	NA	NA	NA	NA	NA	NA	NA	NA	NA	NA	NA	NA	NA	NA	NA	NA	NA	NA	NA	NA	NA	NA	NA	NA	NA	NA	NA	NA	NA	NA	NA	NA	NA	NA	NA	NA	NA	NA	NA	NA	NA	NA	NA	NA	NA	NA	NA	NA	NA	NA	NA	NA	NA	NA	NA	NA	NA	NA	NA	NA	NA	NA	NA	NA	NA	NA	NA	NA	NA	NA	NA	NA	NA	NA	NA	NA	NA	NA	NA	NA	NA	NA	NA	NA	NA	NA	NA	NA	NA	NA	NA	NA	NA	NA	NA	NA	NA	NA	NA	NA	NA	NA	NA	NA	NA	NA	NA	NA	NA	NA	NA	NA	NA	NA	NA	NA	NA	NA	NA	NA	NA	NA	NA	NA	NA	NA	NA	NA	NA	NA	NA	NA	NA	NA	NA	NA	NA	NA	NA	NA	NA	NA	NA	NA	NA	NA	NA	NA	NA	NA	NA	NA	NA	NA	NA	NA	NA	NA	NA	NA	NA	NA	NA	NA	NA	NA	NA	NA	NA	NA	NA	NA	NA	NA	NA	NA	NA	NA	NA	NA	NA	NA	NA	NA	NA	NA	NA	NA	NA	NA	NA	NA	NA	NA	NA	NA	NA	NA	NA	NA	NA	NA	NA	NA	NA	NA	NA	NA	NA	NA	NA	NA	NA	NA	NA	NA	NA	NA	NA	NA	NA	NA	NA	NA	NA	NA	NA	NA	NA	NA	NA	NA	NA	NA	NA	NA	NA	NA	NA	NA	NA	NA	NA	NA	NA	NA	NA	NA	NA	NA	NA	NA	NA	NA	NA	NA	NA	NA	NA	NA	NA	NA	NA	NA	NA	NA	NA	NA	NA	NA	NA	NA	NA	NA	NA	NA	NA	NA	NA	NA	NA	NA	NA	NA	NA	NA	NA	NA	NA	NA	NA	NA	NA	NA	NA	NA	NA	NA	NA	NA	NA	NA	NA	NA	NA	NA	NA	NA	NA	NA	NA	NA	NA	NA	NA	NA	NA	NA	NA	NA	NA	NA	NA	NA	NA	NA	NA	NA	NA	NA	NA	NA	NA	NA	NA	NA	NA	NA	NA	NA	NA	NA	NA	NA	NA	NA	NA	NA	NA	NA	NA	NA	NA	NA	NA	NA	NA	NA	NA	NA	NA	NA	NA	NA	NA	NA	NA	NA	NA	NA	NA	NA	NA	NA	NA	NA	NA	NA	NA	NA	NA	NA	NA	NA	NA	NA	NA	NA	NA	NA	NA	NA	NA	NA	NA	NA	NA	NA	NA	NA	NA	NA	NA	NA	NA	NA	NA	NA	NA	NA	NA	NA
SNP191_192	AT1G55500	-0.0345411	evolutionarily conserved C-terminal region 4 [Source:NCBI gene (formerly Entrezgene);Acc:841997]	ECT4	1	1	1	1	1	0.995	1	1	1	0.206	1	1	0.453	0.996	1	1	0.999	0.979	0.223	0.979	1	0.043	1	0.518	1	0.914	0.679	1	1	1	0.084	0.325	1	1	1	0.513	0.882	1	0.482	1	1	0.988	1	0.934	1	1	0.978	1	1	1	1	1	1	1	1	0.004	1	0.498	0.994	1	0.936	1	1	1	1	1	0.325	0.683	1	1	1	0.997	0.977	1	1	1	0.692	0.589	1	0.95	1	1	0.992	1	1	1	1	1	1	1	1	1	1	1	1	0.948	1	1	1	0.027	0.968	1	1	1	0.988	1	1	1	1	1	1	1	1	1	1	1	1	1	1	1	1	1	1	1	0.932	1	1	1	1	1	0.781	1	0.925	0.955	0.992	0.916	1	1	0.965	1	0.401	0.815	1	0.843	0.182	1	0.993	0.333	1	1	1	0.096	0.035	1	1	1	1	0.979	1	0.949	1	1	0.954	1	0.902	1	0.668	1	1	1	1	1	1	1	1	1	0.004	1	0.498	0.994	1	0.936	1	1	0.997	1	1	0.947	0.243	1	1	1	1	0.836	1	0.771	1	0.722	1	1	0.945	1	0.997	1	1	1	1	1	1	1	1	1	1	1	1	1	0.948	1	1	1	0.23	0.216	1	1	1	1	1	1	1	1	1	0.998	1	1	1	1	1	1	1	1	1	0.936	1	0.973	0.245	1	1	1	0.89	1	0.606	1	1	1	1	0.247	0.999	0.993	1	1	0.651	1	0.579	1	1	1	1	1	1	0.99	1	1	1	1	0.975	1	1	1	1	1	1	1	0.941	0.839	1	1	1	0.72	1	1	0.136	0.942	0.995	0.999	1	1	0.226	1	1	1	0.934	1	1	0.997	1	0.485	0.972	1	0.024	0.945	0.983	1	0.966	1	0.33	0.997	1	0.469	0.95	1	1	0.234	1	1	0.999	1	0.642	1	1	0.999	1	1	1	1	0.981	0.039	0.999	1	1	1	0.237	0.523	1	1	0.906	0.07	1	1	1	1	0.475	0.998	0.025	1	1	1	1	0.847	0.401	1	1	1	1	1	0.071	1	1	1	0.983	0.898	0.996	1	1	1	1	1	1	1	1	1	1	1	0.943	1	1	1	1	0.1	0.996	1	0.084	1	0.11	1	0.537	1	1	1	0.348	1	1	1	1	1	1	1	1	0.81	0.996	1	1	1	0.994	0.934	1	1	1	0.945	1	1	1	0.558	0.388	1	0.496	1	1	1	1	0.947	0.958	0.999	1	0.916	1	1	0.307	1	0.979	1	0.977	0.998	1	1	1	1	1	1	1	1	1	1	1	1	1	1	1	1	1	1	1	1	1	1	0.909	1	1	0.999	0.55	0.992	1	1	1	1	1	1	1	1	1	0.934	1	1	0.999	1	1	1	1	1	0.572	0.994	1	0.983	1	1	0.561	1	1	1	0.995	1	1	1	1	0.956	1	1	0.737	1	1	1	1	1	0.994	1	1	0.702	1	1	1	0.651	0.999	1	1	1	1	0.979	1	0.977	0.926	1	1	1	1	0.699	1	1	1	1	1	1	1	0.919	1	1	1	1	1	1	0.985	1	1	1	1	0.751	1	1	0.999	0.972	1	1	1	1	0.998	1	1	1	1	1	1	0.058	0.789	0.986	1	1	0.976	1	0.998	1	0.998	1	1	1	1	1	1	1	1	1	1	1	1	1	1	1	0.998	1	1	0.991	1	1	1	0.998	1	1	1	1	0.998	1	1	0.99	1	1	1	1	1	1	1	1	1	1	1	1	1	0.933	1	0.991	1	0.968	1	0.999	1	1	1	0.725	1	1	0.726	1	1	0.956	0.89	1	1	1	1	1	1	1	1	1	0.038	0.654	0.998	0.854	0.729	1	1	1	0.996	1	1	1	1	1	0.999	1	1	0.998	1	1	1	1	1	1	1	0.993	1	1	0.999	1	1	1	1	1	1	1	1	0.993	1	1	0.999	1	1	1	0.999	1	1	1	0.991	1	1	1	1	1	0.679	0.992	1	1	1	1	0.99	1	1	1	1	1	1	0.999	1	1	1	0.718	1	1	0.999	1	1	1	1	1	1	0.943	1	1	0.047	1	1	0.107	1	1	0.055	1	0.974	0.614	1	0.957	0.999	1	1	0.998	0.926	1	0.256	1	0.864	0.941	1	1	0.907	1	1	1	1	1	1	1	1	1	1	0.999	1	1	1	1	1	1	0.549	0.445	1	0.035	0.056	0.857	0.994	1	1	1	1	1	1	1	1	0.77	1	1	0.997	1	1	0.874	0.991	0.999	0.993	0.97	0.961	1	1	1	1	1	1	1	1	1	0.754	0.749	1	1	1	1	0.328	1	1	1	1	1	0.919	1	0.901	1	1	1	0.995	0.868	1	1	1	1	1	1	1	0.792	0.997	1	1	1	1	0.617	1	1	1	1	1	0.993	1	0.979	0.997	1	1	1	0.187	0.998	1	1	0.864	1	1	1	0.895	1	0.87	1	0.953	1	1	1	1	0.767	1	0.848	1	1	1	0.764	1	1	1	1	1	1	1	1	0.552	1	0.992	1	1	0.995	1	1	0.88	1	0.619	1	0.698	1	1	0.987	1	1	1	1	1	0.986	0.29	1	1	1	1	0.998	0.97	0.949	1	1	1	1	1	0.845	1	1	1	1	0.6	1	1	1	1	1	1	1	0.834	0.759	0.999	1	1	1	0.956	0.916	0.889	1	1	1	1	1	0.994	1	0.933	1	1	0.108	1	1	1	0.999	1	1	1	0.895	1	0.87	1	0.953	1	1	1	1	0.767	1	0.848	1	1	1	0.764	1	1	0.233	0.996	0.768	0.858	0.165	0.716
SNP191_192	AT1G55240	-0.0250081	proteinase inhibitor I4, serpin (DUF716) [Source:NCBI gene (formerly Entrezgene);Acc:841967]	AT1G55240	1	1	1	1	1	0.995	1	1	1	0.206	1	1	0.453	0.996	1	1	0.999	0.979	0.223	0.979	1	0.043	1	0.518	1	0.914	0.679	1	1	1	0.084	0.325	1	1	1	0.513	0.882	1	0.482	1	1	0.988	1	0.934	1	1	0.978	1	1	1	1	1	1	1	1	0.004	1	0.498	0.994	1	0.936	1	1	1	1	1	0.325	0.683	1	1	1	0.997	0.977	1	1	1	0.692	0.589	1	0.95	1	1	0.992	1	1	1	1	1	1	1	1	1	1	1	1	0.948	1	1	1	0.027	0.968	1	1	1	0.988	1	1	1	1	1	1	1	1	1	1	1	1	1	1	1	1	1	1	1	0.932	1	1	1	1	1	0.781	1	0.925	0.955	0.992	0.916	1	1	0.965	1	0.401	0.815	1	0.843	0.182	1	0.993	0.333	1	1	1	0.096	0.035	1	1	1	1	0.979	1	0.949	1	1	0.954	1	0.902	1	0.668	1	1	1	1	1	1	1	1	1	0.004	1	0.498	0.994	1	0.936	1	1	0.997	1	1	0.947	0.243	1	1	1	1	0.836	1	0.771	1	0.722	1	1	0.945	1	0.997	1	1	1	1	1	1	1	1	1	1	1	1	1	0.948	1	1	1	0.23	0.216	1	1	1	1	1	1	1	1	1	0.998	1	1	1	1	1	1	1	1	1	0.936	1	0.973	0.245	1	1	1	0.89	1	0.606	1	1	1	1	0.247	0.999	0.993	1	1	0.651	1	0.579	1	1	1	1	1	1	0.99	1	1	1	1	0.975	1	1	1	1	1	1	1	0.941	0.839	1	1	1	0.72	1	1	0.136	0.942	0.995	0.999	1	1	0.226	1	1	1	0.934	1	1	0.997	1	0.485	0.972	1	0.024	0.945	0.983	1	0.966	1	0.33	0.997	1	0.469	0.95	1	1	0.234	1	1	0.999	1	0.642	1	1	0.999	1	1	1	1	0.981	0.039	0.999	1	1	1	0.237	0.523	1	1	0.906	0.07	1	1	1	1	0.475	0.998	0.025	1	1	1	1	0.847	0.401	1	1	1	1	1	0.071	1	1	1	0.983	0.898	0.996	1	1	1	1	1	1	1	1	1	1	1	0.943	1	1	1	1	0.1	0.996	1	0.084	1	0.11	1	0.537	1	1	1	0.348	1	1	1	1	1	1	1	1	0.81	0.996	1	1	1	0.994	0.934	1	1	1	0.945	1	1	1	0.558	0.388	1	0.496	1	1	1	1	0.947	0.958	0.999	1	0.916	1	1	0.307	1	0.979	1	0.977	0.998	1	1	1	1	1	1	1	1	1	1	1	1	1	1	1	1	1	1	1	1	1	1	0.909	1	1	0.999	0.55	0.992	1	1	1	1	1	1	1	1	1	0.934	1	1	0.999	1	1	1	1	1	0.572	0.994	1	0.983	1	1	0.561	1	1	1	0.995	1	1	1	1	0.956	1	1	0.737	1	1	1	1	1	0.994	1	1	0.702	1	1	1	0.651	0.999	1	1	1	1	0.979	1	0.977	0.926	1	1	1	1	0.699	1	1	1	1	1	1	1	0.919	1	1	1	1	1	1	0.985	1	1	1	1	0.751	1	1	0.999	0.972	1	1	1	1	0.998	1	1	1	1	1	1	0.058	0.789	0.986	1	1	0.976	1	0.998	1	0.998	1	1	1	1	1	1	1	1	1	1	1	1	1	1	1	0.998	1	1	0.991	1	1	1	0.998	1	1	1	1	0.998	1	1	0.99	1	1	1	1	1	1	1	1	1	1	1	1	1	0.933	1	0.991	1	0.968	1	0.999	1	1	1	0.725	1	1	0.726	1	1	0.956	0.89	1	1	1	1	1	1	1	1	1	0.038	0.654	0.998	0.854	0.729	1	1	1	0.996	1	1	1	1	1	0.999	1	1	0.998	1	1	1	1	1	1	1	0.993	1	1	0.999	1	1	1	1	1	1	1	1	0.993	1	1	0.999	1	1	1	0.999	1	1	1	0.991	1	1	1	1	1	0.679	0.992	1	1	1	1	0.99	1	1	1	1	1	1	0.999	1	1	1	0.718	1	1	0.999	1	1	1	1	1	1	0.943	1	1	0.047	1	1	0.107	1	1	0.055	1	0.974	0.614	1	0.957	0.999	1	1	0.998	0.926	1	0.256	1	0.864	0.941	1	1	0.907	1	1	1	1	1	1	1	1	1	1	0.999	1	1	1	1	1	1	0.549	0.445	1	0.035	0.056	0.857	0.994	1	1	1	1	1	1	1	1	0.77	1	1	0.997	1	1	0.874	0.991	0.999	0.993	0.97	0.961	1	1	1	1	1	1	1	1	1	0.754	0.749	1	1	1	1	0.328	1	1	1	1	1	0.919	1	0.901	1	1	1	0.995	0.868	1	1	1	1	1	1	1	0.792	0.997	1	1	1	1	0.617	1	1	1	1	1	0.993	1	0.979	0.997	1	1	1	0.187	0.998	1	1	0.864	1	1	1	0.895	1	0.87	1	0.953	1	1	1	1	0.767	1	0.848	1	1	1	0.764	1	1	1	1	1	1	1	1	0.552	1	0.992	1	1	0.995	1	1	0.88	1	0.619	1	0.698	1	1	0.987	1	1	1	1	1	0.986	0.29	1	1	1	1	0.998	0.97	0.949	1	1	1	1	1	0.845	1	1	1	1	0.6	1	1	1	1	1	1	1	0.834	0.759	0.999	1	1	1	0.956	0.916	0.889	1	1	1	1	1	0.994	1	0.933	1	1	0.108	1	1	1	0.999	1	1	1	0.895	1	0.87	1	0.953	1	1	1	1	0.767	1	0.848	1	1	1	0.764	1	1	0.233	0.996	0.768	0.858	0.165	0.716
SNP191_192	AT1G55265	-0.0110842	DUF538 family protein, putative (Protein of unknown function, DUF538) [Source:NCBI gene (formerly Entrezgene);Acc:841971]	AT1G55265	1	1	1	1	1	0.995	1	1	1	0.206	1	1	0.453	0.996	1	1	0.999	0.979	0.223	0.979	1	0.043	1	0.518	1	0.914	0.679	1	1	1	0.084	0.325	1	1	1	0.513	0.882	1	0.482	1	1	0.988	1	0.934	1	1	0.978	1	1	1	1	1	1	1	1	0.004	1	0.498	0.994	1	0.936	1	1	1	1	1	0.325	0.683	1	1	1	0.997	0.977	1	1	1	0.692	0.589	1	0.95	1	1	0.992	1	1	1	1	1	1	1	1	1	1	1	1	0.948	1	1	1	0.027	0.968	1	1	1	0.988	1	1	1	1	1	1	1	1	1	1	1	1	1	1	1	1	1	1	1	0.932	1	1	1	1	1	0.781	1	0.925	0.955	0.992	0.916	1	1	0.965	1	0.401	0.815	1	0.843	0.182	1	0.993	0.333	1	1	1	0.096	0.035	1	1	1	1	0.979	1	0.949	1	1	0.954	1	0.902	1	0.668	1	1	1	1	1	1	1	1	1	0.004	1	0.498	0.994	1	0.936	1	1	0.997	1	1	0.947	0.243	1	1	1	1	0.836	1	0.771	1	0.722	1	1	0.945	1	0.997	1	1	1	1	1	1	1	1	1	1	1	1	1	0.948	1	1	1	0.23	0.216	1	1	1	1	1	1	1	1	1	0.998	1	1	1	1	1	1	1	1	1	0.936	1	0.973	0.245	1	1	1	0.89	1	0.606	1	1	1	1	0.247	0.999	0.993	1	1	0.651	1	0.579	1	1	1	1	1	1	0.99	1	1	1	1	0.975	1	1	1	1	1	1	1	0.941	0.839	1	1	1	0.72	1	1	0.136	0.942	0.995	0.999	1	1	0.226	1	1	1	0.934	1	1	0.997	1	0.485	0.972	1	0.024	0.945	0.983	1	0.966	1	0.33	0.997	1	0.469	0.95	1	1	0.234	1	1	0.999	1	0.642	1	1	0.999	1	1	1	1	0.981	0.039	0.999	1	1	1	0.237	0.523	1	1	0.906	0.07	1	1	1	1	0.475	0.998	0.025	1	1	1	1	0.847	0.401	1	1	1	1	1	0.071	1	1	1	0.983	0.898	0.996	1	1	1	1	1	1	1	1	1	1	1	0.943	1	1	1	1	0.1	0.996	1	0.084	1	0.11	1	0.537	1	1	1	0.348	1	1	1	1	1	1	1	1	0.81	0.996	1	1	1	0.994	0.934	1	1	1	0.945	1	1	1	0.558	0.388	1	0.496	1	1	1	1	0.947	0.958	0.999	1	0.916	1	1	0.307	1	0.979	1	0.977	0.998	1	1	1	1	1	1	1	1	1	1	1	1	1	1	1	1	1	1	1	1	1	1	0.909	1	1	0.999	0.55	0.992	1	1	1	1	1	1	1	1	1	0.934	1	1	0.999	1	1	1	1	1	0.572	0.994	1	0.983	1	1	0.561	1	1	1	0.995	1	1	1	1	0.956	1	1	0.737	1	1	1	1	1	0.994	1	1	0.702	1	1	1	0.651	0.999	1	1	1	1	0.979	1	0.977	0.926	1	1	1	1	0.699	1	1	1	1	1	1	1	0.919	1	1	1	1	1	1	0.985	1	1	1	1	0.751	1	1	0.999	0.972	1	1	1	1	0.998	1	1	1	1	1	1	0.058	0.789	0.986	1	1	0.976	1	0.998	1	0.998	1	1	1	1	1	1	1	1	1	1	1	1	1	1	1	0.998	1	1	0.991	1	1	1	0.998	1	1	1	1	0.998	1	1	0.99	1	1	1	1	1	1	1	1	1	1	1	1	1	0.933	1	0.991	1	0.968	1	0.999	1	1	1	0.725	1	1	0.726	1	1	0.956	0.89	1	1	1	1	1	1	1	1	1	0.038	0.654	0.998	0.854	0.729	1	1	1	0.996	1	1	1	1	1	0.999	1	1	0.998	1	1	1	1	1	1	1	0.993	1	1	0.999	1	1	1	1	1	1	1	1	0.993	1	1	0.999	1	1	1	0.999	1	1	1	0.991	1	1	1	1	1	0.679	0.992	1	1	1	1	0.99	1	1	1	1	1	1	0.999	1	1	1	0.718	1	1	0.999	1	1	1	1	1	1	0.943	1	1	0.047	1	1	0.107	1	1	0.055	1	0.974	0.614	1	0.957	0.999	1	1	0.998	0.926	1	0.256	1	0.864	0.941	1	1	0.907	1	1	1	1	1	1	1	1	1	1	0.999	1	1	1	1	1	1	0.549	0.445	1	0.035	0.056	0.857	0.994	1	1	1	1	1	1	1	1	0.77	1	1	0.997	1	1	0.874	0.991	0.999	0.993	0.97	0.961	1	1	1	1	1	1	1	1	1	0.754	0.749	1	1	1	1	0.328	1	1	1	1	1	0.919	1	0.901	1	1	1	0.995	0.868	1	1	1	1	1	1	1	0.792	0.997	1	1	1	1	0.617	1	1	1	1	1	0.993	1	0.979	0.997	1	1	1	0.187	0.998	1	1	0.864	1	1	1	0.895	1	0.87	1	0.953	1	1	1	1	0.767	1	0.848	1	1	1	0.764	1	1	1	1	1	1	1	1	0.552	1	0.992	1	1	0.995	1	1	0.88	1	0.619	1	0.698	1	1	0.987	1	1	1	1	1	0.986	0.29	1	1	1	1	0.998	0.97	0.949	1	1	1	1	1	0.845	1	1	1	1	0.6	1	1	1	1	1	1	1	0.834	0.759	0.999	1	1	1	0.956	0.916	0.889	1	1	1	1	1	0.994	1	0.933	1	1	0.108	1	1	1	0.999	1	1	1	0.895	1	0.87	1	0.953	1	1	1	1	0.767	1	0.848	1	1	1	0.764	1	1	0.233	0.996	0.768	0.858	0.165	0.716
SNP191_192	AT1G55310	-0.013587	SC35-like splicing factor 33 [Source:NCBI gene (formerly Entrezgene);Acc:841976]	SCL33	1	1	1	1	1	0.995	1	1	1	0.206	1	1	0.453	0.996	1	1	0.999	0.979	0.223	0.979	1	0.043	1	0.518	1	0.914	0.679	1	1	1	0.084	0.325	1	1	1	0.513	0.882	1	0.482	1	1	0.988	1	0.934	1	1	0.978	1	1	1	1	1	1	1	1	0.004	1	0.498	0.994	1	0.936	1	1	1	1	1	0.325	0.683	1	1	1	0.997	0.977	1	1	1	0.692	0.589	1	0.95	1	1	0.992	1	1	1	1	1	1	1	1	1	1	1	1	0.948	1	1	1	0.027	0.968	1	1	1	0.988	1	1	1	1	1	1	1	1	1	1	1	1	1	1	1	1	1	1	1	0.932	1	1	1	1	1	0.781	1	0.925	0.955	0.992	0.916	1	1	0.965	1	0.401	0.815	1	0.843	0.182	1	0.993	0.333	1	1	1	0.096	0.035	1	1	1	1	0.979	1	0.949	1	1	0.954	1	0.902	1	0.668	1	1	1	1	1	1	1	1	1	0.004	1	0.498	0.994	1	0.936	1	1	0.997	1	1	0.947	0.243	1	1	1	1	0.836	1	0.771	1	0.722	1	1	0.945	1	0.997	1	1	1	1	1	1	1	1	1	1	1	1	1	0.948	1	1	1	0.23	0.216	1	1	1	1	1	1	1	1	1	0.998	1	1	1	1	1	1	1	1	1	0.936	1	0.973	0.245	1	1	1	0.89	1	0.606	1	1	1	1	0.247	0.999	0.993	1	1	0.651	1	0.579	1	1	1	1	1	1	0.99	1	1	1	1	0.975	1	1	1	1	1	1	1	0.941	0.839	1	1	1	0.72	1	1	0.136	0.942	0.995	0.999	1	1	0.226	1	1	1	0.934	1	1	0.997	1	0.485	0.972	1	0.024	0.945	0.983	1	0.966	1	0.33	0.997	1	0.469	0.95	1	1	0.234	1	1	0.999	1	0.642	1	1	0.999	1	1	1	1	0.981	0.039	0.999	1	1	1	0.237	0.523	1	1	0.906	0.07	1	1	1	1	0.475	0.998	0.025	1	1	1	1	0.847	0.401	1	1	1	1	1	0.071	1	1	1	0.983	0.898	0.996	1	1	1	1	1	1	1	1	1	1	1	0.943	1	1	1	1	0.1	0.996	1	0.084	1	0.11	1	0.537	1	1	1	0.348	1	1	1	1	1	1	1	1	0.81	0.996	1	1	1	0.994	0.934	1	1	1	0.945	1	1	1	0.558	0.388	1	0.496	1	1	1	1	0.947	0.958	0.999	1	0.916	1	1	0.307	1	0.979	1	0.977	0.998	1	1	1	1	1	1	1	1	1	1	1	1	1	1	1	1	1	1	1	1	1	1	0.909	1	1	0.999	0.55	0.992	1	1	1	1	1	1	1	1	1	0.934	1	1	0.999	1	1	1	1	1	0.572	0.994	1	0.983	1	1	0.561	1	1	1	0.995	1	1	1	1	0.956	1	1	0.737	1	1	1	1	1	0.994	1	1	0.702	1	1	1	0.651	0.999	1	1	1	1	0.979	1	0.977	0.926	1	1	1	1	0.699	1	1	1	1	1	1	1	0.919	1	1	1	1	1	1	0.985	1	1	1	1	0.751	1	1	0.999	0.972	1	1	1	1	0.998	1	1	1	1	1	1	0.058	0.789	0.986	1	1	0.976	1	0.998	1	0.998	1	1	1	1	1	1	1	1	1	1	1	1	1	1	1	0.998	1	1	0.991	1	1	1	0.998	1	1	1	1	0.998	1	1	0.99	1	1	1	1	1	1	1	1	1	1	1	1	1	0.933	1	0.991	1	0.968	1	0.999	1	1	1	0.725	1	1	0.726	1	1	0.956	0.89	1	1	1	1	1	1	1	1	1	0.038	0.654	0.998	0.854	0.729	1	1	1	0.996	1	1	1	1	1	0.999	1	1	0.998	1	1	1	1	1	1	1	0.993	1	1	0.999	1	1	1	1	1	1	1	1	0.993	1	1	0.999	1	1	1	0.999	1	1	1	0.991	1	1	1	1	1	0.679	0.992	1	1	1	1	0.99	1	1	1	1	1	1	0.999	1	1	1	0.718	1	1	0.999	1	1	1	1	1	1	0.943	1	1	0.047	1	1	0.107	1	1	0.055	1	0.974	0.614	1	0.957	0.999	1	1	0.998	0.926	1	0.256	1	0.864	0.941	1	1	0.907	1	1	1	1	1	1	1	1	1	1	0.999	1	1	1	1	1	1	0.549	0.445	1	0.035	0.056	0.857	0.994	1	1	1	1	1	1	1	1	0.77	1	1	0.997	1	1	0.874	0.991	0.999	0.993	0.97	0.961	1	1	1	1	1	1	1	1	1	0.754	0.749	1	1	1	1	0.328	1	1	1	1	1	0.919	1	0.901	1	1	1	0.995	0.868	1	1	1	1	1	1	1	0.792	0.997	1	1	1	1	0.617	1	1	1	1	1	0.993	1	0.979	0.997	1	1	1	0.187	0.998	1	1	0.864	1	1	1	0.895	1	0.87	1	0.953	1	1	1	1	0.767	1	0.848	1	1	1	0.764	1	1	1	1	1	1	1	1	0.552	1	0.992	1	1	0.995	1	1	0.88	1	0.619	1	0.698	1	1	0.987	1	1	1	1	1	0.986	0.29	1	1	1	1	0.998	0.97	0.949	1	1	1	1	1	0.845	1	1	1	1	0.6	1	1	1	1	1	1	1	0.834	0.759	0.999	1	1	1	0.956	0.916	0.889	1	1	1	1	1	0.994	1	0.933	1	1	0.108	1	1	1	0.999	1	1	1	0.895	1	0.87	1	0.953	1	1	1	1	0.767	1	0.848	1	1	1	0.764	1	1	0.233	0.996	0.768	0.858	0.165	0.716
SNP191_192	AT1G55330	-0.045094	arabinogalactan protein 21 [Source:NCBI gene (formerly Entrezgene);Acc:841979]	AGP21	1	1	1	1	1	0.995	1	1	1	0.206	1	1	0.453	0.996	1	1	0.999	0.979	0.223	0.979	1	0.043	1	0.518	1	0.914	0.679	1	1	1	0.084	0.325	1	1	1	0.513	0.882	1	0.482	1	1	0.988	1	0.934	1	1	0.978	1	1	1	1	1	1	1	1	0.004	1	0.498	0.994	1	0.936	1	1	1	1	1	0.325	0.683	1	1	1	0.997	0.977	1	1	1	0.692	0.589	1	0.95	1	1	0.992	1	1	1	1	1	1	1	1	1	1	1	1	0.948	1	1	1	0.027	0.968	1	1	1	0.988	1	1	1	1	1	1	1	1	1	1	1	1	1	1	1	1	1	1	1	0.932	1	1	1	1	1	0.781	1	0.925	0.955	0.992	0.916	1	1	0.965	1	0.401	0.815	1	0.843	0.182	1	0.993	0.333	1	1	1	0.096	0.035	1	1	1	1	0.979	1	0.949	1	1	0.954	1	0.902	1	0.668	1	1	1	1	1	1	1	1	1	0.004	1	0.498	0.994	1	0.936	1	1	0.997	1	1	0.947	0.243	1	1	1	1	0.836	1	0.771	1	0.722	1	1	0.945	1	0.997	1	1	1	1	1	1	1	1	1	1	1	1	1	0.948	1	1	1	0.23	0.216	1	1	1	1	1	1	1	1	1	0.998	1	1	1	1	1	1	1	1	1	0.936	1	0.973	0.245	1	1	1	0.89	1	0.606	1	1	1	1	0.247	0.999	0.993	1	1	0.651	1	0.579	1	1	1	1	1	1	0.99	1	1	1	1	0.975	1	1	1	1	1	1	1	0.941	0.839	1	1	1	0.72	1	1	0.136	0.942	0.995	0.999	1	1	0.226	1	1	1	0.934	1	1	0.997	1	0.485	0.972	1	0.024	0.945	0.983	1	0.966	1	0.33	0.997	1	0.469	0.95	1	1	0.234	1	1	0.999	1	0.642	1	1	0.999	1	1	1	1	0.981	0.039	0.999	1	1	1	0.237	0.523	1	1	0.906	0.07	1	1	1	1	0.475	0.998	0.025	1	1	1	1	0.847	0.401	1	1	1	1	1	0.071	1	1	1	0.983	0.898	0.996	1	1	1	1	1	1	1	1	1	1	1	0.943	1	1	1	1	0.1	0.996	1	0.084	1	0.11	1	0.537	1	1	1	0.348	1	1	1	1	1	1	1	1	0.81	0.996	1	1	1	0.994	0.934	1	1	1	0.945	1	1	1	0.558	0.388	1	0.496	1	1	1	1	0.947	0.958	0.999	1	0.916	1	1	0.307	1	0.979	1	0.977	0.998	1	1	1	1	1	1	1	1	1	1	1	1	1	1	1	1	1	1	1	1	1	1	0.909	1	1	0.999	0.55	0.992	1	1	1	1	1	1	1	1	1	0.934	1	1	0.999	1	1	1	1	1	0.572	0.994	1	0.983	1	1	0.561	1	1	1	0.995	1	1	1	1	0.956	1	1	0.737	1	1	1	1	1	0.994	1	1	0.702	1	1	1	0.651	0.999	1	1	1	1	0.979	1	0.977	0.926	1	1	1	1	0.699	1	1	1	1	1	1	1	0.919	1	1	1	1	1	1	0.985	1	1	1	1	0.751	1	1	0.999	0.972	1	1	1	1	0.998	1	1	1	1	1	1	0.058	0.789	0.986	1	1	0.976	1	0.998	1	0.998	1	1	1	1	1	1	1	1	1	1	1	1	1	1	1	0.998	1	1	0.991	1	1	1	0.998	1	1	1	1	0.998	1	1	0.99	1	1	1	1	1	1	1	1	1	1	1	1	1	0.933	1	0.991	1	0.968	1	0.999	1	1	1	0.725	1	1	0.726	1	1	0.956	0.89	1	1	1	1	1	1	1	1	1	0.038	0.654	0.998	0.854	0.729	1	1	1	0.996	1	1	1	1	1	0.999	1	1	0.998	1	1	1	1	1	1	1	0.993	1	1	0.999	1	1	1	1	1	1	1	1	0.993	1	1	0.999	1	1	1	0.999	1	1	1	0.991	1	1	1	1	1	0.679	0.992	1	1	1	1	0.99	1	1	1	1	1	1	0.999	1	1	1	0.718	1	1	0.999	1	1	1	1	1	1	0.943	1	1	0.047	1	1	0.107	1	1	0.055	1	0.974	0.614	1	0.957	0.999	1	1	0.998	0.926	1	0.256	1	0.864	0.941	1	1	0.907	1	1	1	1	1	1	1	1	1	1	0.999	1	1	1	1	1	1	0.549	0.445	1	0.035	0.056	0.857	0.994	1	1	1	1	1	1	1	1	0.77	1	1	0.997	1	1	0.874	0.991	0.999	0.993	0.97	0.961	1	1	1	1	1	1	1	1	1	0.754	0.749	1	1	1	1	0.328	1	1	1	1	1	0.919	1	0.901	1	1	1	0.995	0.868	1	1	1	1	1	1	1	0.792	0.997	1	1	1	1	0.617	1	1	1	1	1	0.993	1	0.979	0.997	1	1	1	0.187	0.998	1	1	0.864	1	1	1	0.895	1	0.87	1	0.953	1	1	1	1	0.767	1	0.848	1	1	1	0.764	1	1	1	1	1	1	1	1	0.552	1	0.992	1	1	0.995	1	1	0.88	1	0.619	1	0.698	1	1	0.987	1	1	1	1	1	0.986	0.29	1	1	1	1	0.998	0.97	0.949	1	1	1	1	1	0.845	1	1	1	1	0.6	1	1	1	1	1	1	1	0.834	0.759	0.999	1	1	1	0.956	0.916	0.889	1	1	1	1	1	0.994	1	0.933	1	1	0.108	1	1	1	0.999	1	1	1	0.895	1	0.87	1	0.953	1	1	1	1	0.767	1	0.848	1	1	1	0.764	1	1	0.233	0.996	0.768	0.858	0.165	0.716
SNP193	AT1G55810	-0.00184081	uridine kinase-like 3 [Source:NCBI gene (formerly Entrezgene);Acc:842031]	UKL3	1	NA	NA	NA	NA	NA	NA	NA	NA	NA	NA	NA	NA	NA	NA	NA	NA	NA	NA	NA	NA	NA	NA	NA	NA	NA	NA	NA	NA	NA	NA	NA	NA	NA	NA	NA	NA	NA	NA	NA	NA	NA	NA	NA	NA	NA	NA	NA	NA	NA	NA	NA	NA	NA	NA	NA	NA	NA	NA	NA	NA	NA	NA	NA	NA	NA	NA	NA	NA	NA	NA	NA	NA	NA	NA	NA	NA	NA	NA	NA	NA	NA	NA	NA	NA	NA	NA	NA	NA	NA	NA	NA	NA	NA	NA	NA	NA	NA	NA	NA	NA	NA	NA	NA	NA	NA	NA	NA	NA	NA	NA	NA	NA	NA	NA	NA	NA	NA	NA	NA	NA	NA	NA	NA	NA	NA	NA	NA	NA	NA	NA	NA	NA	NA	NA	NA	NA	NA	NA	NA	NA	NA	NA	NA	NA	NA	NA	NA	NA	NA	NA	NA	NA	NA	NA	NA	NA	NA	NA	NA	NA	NA	NA	NA	NA	NA	NA	NA	NA	NA	NA	NA	NA	NA	NA	NA	NA	NA	NA	NA	NA	NA	NA	NA	NA	NA	NA	NA	NA	NA	NA	NA	NA	NA	NA	NA	NA	NA	NA	NA	NA	NA	NA	NA	NA	NA	NA	NA	NA	NA	NA	NA	NA	NA	NA	NA	NA	NA	NA	NA	NA	NA	NA	NA	NA	NA	NA	NA	NA	NA	NA	NA	NA	NA	NA	NA	NA	NA	NA	NA	NA	NA	NA	NA	NA	NA	NA	NA	NA	NA	NA	NA	NA	NA	NA	NA	NA	NA	NA	NA	NA	NA	NA	NA	NA	NA	NA	NA	NA	NA	NA	NA	NA	NA	NA	NA	NA	NA	NA	NA	NA	NA	NA	NA	NA	NA	NA	NA	NA	NA	NA	NA	NA	NA	NA	NA	NA	NA	NA	NA	NA	NA	NA	NA	NA	NA	NA	NA	NA	NA	NA	NA	NA	NA	NA	NA	NA	NA	NA	NA	NA	NA	NA	NA	NA	NA	NA	NA	NA	NA	NA	NA	NA	NA	NA	NA	NA	NA	NA	NA	NA	NA	NA	NA	NA	NA	NA	NA	NA	NA	NA	NA	NA	NA	NA	NA	NA	NA	NA	NA	NA	NA	NA	NA	NA	NA	NA	NA	NA	NA	NA	NA	NA	NA	NA	NA	NA	NA	NA	NA	NA	NA	NA	NA	NA	NA	NA	NA	NA	NA	NA	NA	NA	NA	NA	NA	NA	NA	NA	NA	NA	NA	NA	NA	NA	NA	NA	NA	NA	NA	NA	NA	NA	NA	NA	NA	NA	NA	NA	NA	NA	NA	NA	NA	NA	NA	NA	NA	NA	NA	NA	NA	NA	NA	NA	NA	NA	NA	NA	NA	NA	NA	NA	NA	NA	NA	NA	NA	NA	NA	NA	NA	NA	NA	NA	NA	NA	NA	NA	NA	NA	NA	NA	NA	NA	NA	NA	NA	NA	NA	NA	NA	NA	NA	NA	NA	NA	NA	NA	NA	NA	NA	NA	NA	NA	NA	NA	NA	NA	NA	NA	NA	NA	NA	NA	NA	NA	NA	NA	NA	NA	NA	NA	NA	NA	NA	NA	NA	NA	NA	NA	NA	NA	NA	NA	NA	NA	NA	NA	NA	NA	NA	NA	NA	NA	NA	NA	NA	NA	NA	NA	NA	NA	NA	NA	NA	NA	NA	NA	NA	NA	NA	NA	NA	NA	NA	NA	NA	NA	NA	NA	NA	NA	NA	NA	NA	NA	NA	NA	NA	NA	NA	NA	NA	NA	NA	NA	NA	NA	NA	NA	NA	NA	NA	NA	NA	NA	NA	NA	NA	NA	NA	NA	NA	NA	NA	NA	NA	NA	NA	NA	NA	NA	NA	NA	NA	NA	NA	NA	NA	NA	NA	NA	NA	NA	NA	NA	NA	NA	NA	NA	NA	NA	NA	NA	NA	NA	NA	NA	NA	NA	NA	NA	NA	NA	NA	NA	NA	NA	NA	NA	NA	NA	NA	NA	NA	NA	NA	NA	NA	NA	NA	NA	NA	NA	NA	NA	NA	NA	NA	NA	NA	NA	NA	NA	NA	NA	NA	NA	NA	NA	NA	NA	NA	NA	NA	NA	NA	NA	NA	NA	NA	NA	NA	NA	NA	NA	NA	NA	NA	NA	NA	NA	NA	NA	NA	NA	NA	NA	NA	NA	NA	NA	NA	NA	NA	NA	NA	NA	NA	NA	NA	NA	NA	NA	NA	NA	NA	NA	NA	NA	NA	NA	NA	NA	NA	NA	NA	NA	NA	NA	NA	NA	NA	NA	NA	NA	NA	NA	NA	NA	NA	NA	NA	NA	NA	NA	NA	NA	NA	NA	NA	NA	NA	NA	NA	NA	NA	NA	NA	NA	NA	NA	NA	NA	NA	NA	NA	NA	NA	NA	NA	NA	NA	NA	NA	NA	NA	NA	NA	NA	NA	NA	NA	NA	NA	NA	NA	NA	NA	NA	NA	NA	NA	NA	NA	NA	NA	NA	NA	NA	NA	NA	NA	NA	NA	NA	NA	NA	NA	NA	NA	NA	NA	NA	NA	NA	NA	NA	NA	NA	NA	NA	NA	NA	NA	NA	NA	NA	NA	NA	NA	NA	NA	NA	NA	NA	NA	NA	NA	NA	NA	NA	NA	NA	NA	NA	NA	NA	NA	NA	NA	NA	NA	NA	NA	NA	NA	NA	NA	NA	NA	NA	NA	NA	NA	NA	NA	NA	NA	NA	NA	NA	NA	NA	NA	NA	NA	NA	NA	NA	NA	NA	NA	NA	NA	NA	NA	NA	NA	NA	NA	NA	NA	NA	NA	NA	NA	NA	NA	NA	NA	NA	NA	NA	NA	NA	NA	NA	NA	NA	NA	NA	NA	NA	NA	NA	NA	NA	NA	NA	NA	NA	NA	NA	NA	NA	NA	NA	NA	NA	NA	NA	NA	NA	NA	NA	NA	NA	NA	NA	NA	NA	NA	NA	NA	NA	NA	NA	NA	NA	NA	NA	NA	NA	NA	NA	NA	NA	NA	NA	NA	NA	NA	NA	NA	NA	NA	NA	NA	NA	NA	NA	NA	NA	NA	NA	NA	NA	NA	NA	NA	NA	NA	NA	NA	NA	NA	NA	NA	NA	NA	NA	NA	NA	NA	NA	NA	NA
SNP193	AT1G55850	-0.00240611	cellulose synthase like E1 [Source:NCBI gene (formerly Entrezgene);Acc:842035]	CSLE1	1	NA	NA	NA	NA	NA	NA	NA	NA	NA	NA	NA	NA	NA	NA	NA	NA	NA	NA	NA	NA	NA	NA	NA	NA	NA	NA	NA	NA	NA	NA	NA	NA	NA	NA	NA	NA	NA	NA	NA	NA	NA	NA	NA	NA	NA	NA	NA	NA	NA	NA	NA	NA	NA	NA	NA	NA	NA	NA	NA	NA	NA	NA	NA	NA	NA	NA	NA	NA	NA	NA	NA	NA	NA	NA	NA	NA	NA	NA	NA	NA	NA	NA	NA	NA	NA	NA	NA	NA	NA	NA	NA	NA	NA	NA	NA	NA	NA	NA	NA	NA	NA	NA	NA	NA	NA	NA	NA	NA	NA	NA	NA	NA	NA	NA	NA	NA	NA	NA	NA	NA	NA	NA	NA	NA	NA	NA	NA	NA	NA	NA	NA	NA	NA	NA	NA	NA	NA	NA	NA	NA	NA	NA	NA	NA	NA	NA	NA	NA	NA	NA	NA	NA	NA	NA	NA	NA	NA	NA	NA	NA	NA	NA	NA	NA	NA	NA	NA	NA	NA	NA	NA	NA	NA	NA	NA	NA	NA	NA	NA	NA	NA	NA	NA	NA	NA	NA	NA	NA	NA	NA	NA	NA	NA	NA	NA	NA	NA	NA	NA	NA	NA	NA	NA	NA	NA	NA	NA	NA	NA	NA	NA	NA	NA	NA	NA	NA	NA	NA	NA	NA	NA	NA	NA	NA	NA	NA	NA	NA	NA	NA	NA	NA	NA	NA	NA	NA	NA	NA	NA	NA	NA	NA	NA	NA	NA	NA	NA	NA	NA	NA	NA	NA	NA	NA	NA	NA	NA	NA	NA	NA	NA	NA	NA	NA	NA	NA	NA	NA	NA	NA	NA	NA	NA	NA	NA	NA	NA	NA	NA	NA	NA	NA	NA	NA	NA	NA	NA	NA	NA	NA	NA	NA	NA	NA	NA	NA	NA	NA	NA	NA	NA	NA	NA	NA	NA	NA	NA	NA	NA	NA	NA	NA	NA	NA	NA	NA	NA	NA	NA	NA	NA	NA	NA	NA	NA	NA	NA	NA	NA	NA	NA	NA	NA	NA	NA	NA	NA	NA	NA	NA	NA	NA	NA	NA	NA	NA	NA	NA	NA	NA	NA	NA	NA	NA	NA	NA	NA	NA	NA	NA	NA	NA	NA	NA	NA	NA	NA	NA	NA	NA	NA	NA	NA	NA	NA	NA	NA	NA	NA	NA	NA	NA	NA	NA	NA	NA	NA	NA	NA	NA	NA	NA	NA	NA	NA	NA	NA	NA	NA	NA	NA	NA	NA	NA	NA	NA	NA	NA	NA	NA	NA	NA	NA	NA	NA	NA	NA	NA	NA	NA	NA	NA	NA	NA	NA	NA	NA	NA	NA	NA	NA	NA	NA	NA	NA	NA	NA	NA	NA	NA	NA	NA	NA	NA	NA	NA	NA	NA	NA	NA	NA	NA	NA	NA	NA	NA	NA	NA	NA	NA	NA	NA	NA	NA	NA	NA	NA	NA	NA	NA	NA	NA	NA	NA	NA	NA	NA	NA	NA	NA	NA	NA	NA	NA	NA	NA	NA	NA	NA	NA	NA	NA	NA	NA	NA	NA	NA	NA	NA	NA	NA	NA	NA	NA	NA	NA	NA	NA	NA	NA	NA	NA	NA	NA	NA	NA	NA	NA	NA	NA	NA	NA	NA	NA	NA	NA	NA	NA	NA	NA	NA	NA	NA	NA	NA	NA	NA	NA	NA	NA	NA	NA	NA	NA	NA	NA	NA	NA	NA	NA	NA	NA	NA	NA	NA	NA	NA	NA	NA	NA	NA	NA	NA	NA	NA	NA	NA	NA	NA	NA	NA	NA	NA	NA	NA	NA	NA	NA	NA	NA	NA	NA	NA	NA	NA	NA	NA	NA	NA	NA	NA	NA	NA	NA	NA	NA	NA	NA	NA	NA	NA	NA	NA	NA	NA	NA	NA	NA	NA	NA	NA	NA	NA	NA	NA	NA	NA	NA	NA	NA	NA	NA	NA	NA	NA	NA	NA	NA	NA	NA	NA	NA	NA	NA	NA	NA	NA	NA	NA	NA	NA	NA	NA	NA	NA	NA	NA	NA	NA	NA	NA	NA	NA	NA	NA	NA	NA	NA	NA	NA	NA	NA	NA	NA	NA	NA	NA	NA	NA	NA	NA	NA	NA	NA	NA	NA	NA	NA	NA	NA	NA	NA	NA	NA	NA	NA	NA	NA	NA	NA	NA	NA	NA	NA	NA	NA	NA	NA	NA	NA	NA	NA	NA	NA	NA	NA	NA	NA	NA	NA	NA	NA	NA	NA	NA	NA	NA	NA	NA	NA	NA	NA	NA	NA	NA	NA	NA	NA	NA	NA	NA	NA	NA	NA	NA	NA	NA	NA	NA	NA	NA	NA	NA	NA	NA	NA	NA	NA	NA	NA	NA	NA	NA	NA	NA	NA	NA	NA	NA	NA	NA	NA	NA	NA	NA	NA	NA	NA	NA	NA	NA	NA	NA	NA	NA	NA	NA	NA	NA	NA	NA	NA	NA	NA	NA	NA	NA	NA	NA	NA	NA	NA	NA	NA	NA	NA	NA	NA	NA	NA	NA	NA	NA	NA	NA	NA	NA	NA	NA	NA	NA	NA	NA	NA	NA	NA	NA	NA	NA	NA	NA	NA	NA	NA	NA	NA	NA	NA	NA	NA	NA	NA	NA	NA	NA	NA	NA	NA	NA	NA	NA	NA	NA	NA	NA	NA	NA	NA	NA	NA	NA	NA	NA	NA	NA	NA	NA	NA	NA	NA	NA	NA	NA	NA	NA	NA	NA	NA	NA	NA	NA	NA	NA	NA	NA	NA	NA	NA	NA	NA	NA	NA	NA	NA	NA	NA	NA	NA	NA	NA	NA	NA	NA	NA	NA	NA	NA	NA	NA	NA	NA	NA	NA	NA	NA	NA	NA	NA	NA	NA	NA	NA	NA	NA	NA	NA	NA	NA	NA	NA	NA	NA	NA	NA	NA	NA	NA	NA	NA	NA	NA	NA	NA	NA	NA	NA	NA	NA	NA	NA	NA	NA	NA	NA	NA	NA	NA	NA	NA	NA	NA	NA	NA	NA	NA	NA	NA	NA	NA	NA	NA	NA	NA	NA	NA	NA	NA	NA	NA	NA	NA	NA	NA	NA	NA	NA	NA	NA	NA	NA	NA	NA	NA	NA	NA	NA	NA	NA
SNP194	AT1G55920	-0.0119989	serine acetyltransferase 2;1 [Source:NCBI gene (formerly Entrezgene);Acc:842043]	SERAT2;1	1	NA	NA	NA	NA	NA	NA	NA	NA	NA	NA	NA	NA	NA	NA	NA	NA	NA	NA	NA	NA	NA	NA	NA	NA	NA	NA	NA	NA	NA	NA	NA	NA	NA	NA	NA	NA	NA	NA	NA	NA	NA	NA	NA	NA	NA	NA	NA	NA	NA	NA	NA	NA	NA	NA	NA	NA	NA	NA	NA	NA	NA	NA	NA	NA	NA	NA	NA	NA	NA	NA	NA	NA	NA	NA	NA	NA	NA	NA	NA	NA	NA	NA	NA	NA	NA	NA	NA	NA	NA	NA	NA	NA	NA	NA	NA	NA	NA	NA	NA	NA	NA	NA	NA	NA	NA	NA	NA	NA	NA	NA	NA	NA	NA	NA	NA	NA	NA	NA	NA	NA	NA	NA	NA	NA	NA	NA	NA	NA	NA	NA	NA	NA	NA	NA	NA	NA	NA	NA	NA	NA	NA	NA	NA	NA	NA	NA	NA	NA	NA	NA	NA	NA	NA	NA	NA	NA	NA	NA	NA	NA	NA	NA	NA	NA	NA	NA	NA	NA	NA	NA	NA	NA	NA	NA	NA	NA	NA	NA	NA	NA	NA	NA	NA	NA	NA	NA	NA	NA	NA	NA	NA	NA	NA	NA	NA	NA	NA	NA	NA	NA	NA	NA	NA	NA	NA	NA	NA	NA	NA	NA	NA	NA	NA	NA	NA	NA	NA	NA	NA	NA	NA	NA	NA	NA	NA	NA	NA	NA	NA	NA	NA	NA	NA	NA	NA	NA	NA	NA	NA	NA	NA	NA	NA	NA	NA	NA	NA	NA	NA	NA	NA	NA	NA	NA	NA	NA	NA	NA	NA	NA	NA	NA	NA	NA	NA	NA	NA	NA	NA	NA	NA	NA	NA	NA	NA	NA	NA	NA	NA	NA	NA	NA	NA	NA	NA	NA	NA	NA	NA	NA	NA	NA	NA	NA	NA	NA	NA	NA	NA	NA	NA	NA	NA	NA	NA	NA	NA	NA	NA	NA	NA	NA	NA	NA	NA	NA	NA	NA	NA	NA	NA	NA	NA	NA	NA	NA	NA	NA	NA	NA	NA	NA	NA	NA	NA	NA	NA	NA	NA	NA	NA	NA	NA	NA	NA	NA	NA	NA	NA	NA	NA	NA	NA	NA	NA	NA	NA	NA	NA	NA	NA	NA	NA	NA	NA	NA	NA	NA	NA	NA	NA	NA	NA	NA	NA	NA	NA	NA	NA	NA	NA	NA	NA	NA	NA	NA	NA	NA	NA	NA	NA	NA	NA	NA	NA	NA	NA	NA	NA	NA	NA	NA	NA	NA	NA	NA	NA	NA	NA	NA	NA	NA	NA	NA	NA	NA	NA	NA	NA	NA	NA	NA	NA	NA	NA	NA	NA	NA	NA	NA	NA	NA	NA	NA	NA	NA	NA	NA	NA	NA	NA	NA	NA	NA	NA	NA	NA	NA	NA	NA	NA	NA	NA	NA	NA	NA	NA	NA	NA	NA	NA	NA	NA	NA	NA	NA	NA	NA	NA	NA	NA	NA	NA	NA	NA	NA	NA	NA	NA	NA	NA	NA	NA	NA	NA	NA	NA	NA	NA	NA	NA	NA	NA	NA	NA	NA	NA	NA	NA	NA	NA	NA	NA	NA	NA	NA	NA	NA	NA	NA	NA	NA	NA	NA	NA	NA	NA	NA	NA	NA	NA	NA	NA	NA	NA	NA	NA	NA	NA	NA	NA	NA	NA	NA	NA	NA	NA	NA	NA	NA	NA	NA	NA	NA	NA	NA	NA	NA	NA	NA	NA	NA	NA	NA	NA	NA	NA	NA	NA	NA	NA	NA	NA	NA	NA	NA	NA	NA	NA	NA	NA	NA	NA	NA	NA	NA	NA	NA	NA	NA	NA	NA	NA	NA	NA	NA	NA	NA	NA	NA	NA	NA	NA	NA	NA	NA	NA	NA	NA	NA	NA	NA	NA	NA	NA	NA	NA	NA	NA	NA	NA	NA	NA	NA	NA	NA	NA	NA	NA	NA	NA	NA	NA	NA	NA	NA	NA	NA	NA	NA	NA	NA	NA	NA	NA	NA	NA	NA	NA	NA	NA	NA	NA	NA	NA	NA	NA	NA	NA	NA	NA	NA	NA	NA	NA	NA	NA	NA	NA	NA	NA	NA	NA	NA	NA	NA	NA	NA	NA	NA	NA	NA	NA	NA	NA	NA	NA	NA	NA	NA	NA	NA	NA	NA	NA	NA	NA	NA	NA	NA	NA	NA	NA	NA	NA	NA	NA	NA	NA	NA	NA	NA	NA	NA	NA	NA	NA	NA	NA	NA	NA	NA	NA	NA	NA	NA	NA	NA	NA	NA	NA	NA	NA	NA	NA	NA	NA	NA	NA	NA	NA	NA	NA	NA	NA	NA	NA	NA	NA	NA	NA	NA	NA	NA	NA	NA	NA	NA	NA	NA	NA	NA	NA	NA	NA	NA	NA	NA	NA	NA	NA	NA	NA	NA	NA	NA	NA	NA	NA	NA	NA	NA	NA	NA	NA	NA	NA	NA	NA	NA	NA	NA	NA	NA	NA	NA	NA	NA	NA	NA	NA	NA	NA	NA	NA	NA	NA	NA	NA	NA	NA	NA	NA	NA	NA	NA	NA	NA	NA	NA	NA	NA	NA	NA	NA	NA	NA	NA	NA	NA	NA	NA	NA	NA	NA	NA	NA	NA	NA	NA	NA	NA	NA	NA	NA	NA	NA	NA	NA	NA	NA	NA	NA	NA	NA	NA	NA	NA	NA	NA	NA	NA	NA	NA	NA	NA	NA	NA	NA	NA	NA	NA	NA	NA	NA	NA	NA	NA	NA	NA	NA	NA	NA	NA	NA	NA	NA	NA	NA	NA	NA	NA	NA	NA	NA	NA	NA	NA	NA	NA	NA	NA	NA	NA	NA	NA	NA	NA	NA	NA	NA	NA	NA	NA	NA	NA	NA	NA	NA	NA	NA	NA	NA	NA	NA	NA	NA	NA	NA	NA	NA	NA	NA	NA	NA	NA	NA	NA	NA	NA	NA	NA	NA	NA	NA	NA	NA	NA	NA	NA	NA	NA	NA	NA	NA	NA	NA	NA	NA	NA	NA	NA	NA	NA	NA	NA	NA	NA	NA	NA	NA	NA	NA	NA	NA	NA	NA	NA	NA	NA	NA	NA	NA	NA	NA	NA	NA	NA	NA	NA	NA	NA	NA	NA	NA	NA	NA	NA
SNP194	AT1G56045	-0.0304084	Ribosomal protein L41 family [Source:NCBI gene (formerly Entrezgene);Acc:2745833]	AT1G56045	1	NA	NA	NA	NA	NA	NA	NA	NA	NA	NA	NA	NA	NA	NA	NA	NA	NA	NA	NA	NA	NA	NA	NA	NA	NA	NA	NA	NA	NA	NA	NA	NA	NA	NA	NA	NA	NA	NA	NA	NA	NA	NA	NA	NA	NA	NA	NA	NA	NA	NA	NA	NA	NA	NA	NA	NA	NA	NA	NA	NA	NA	NA	NA	NA	NA	NA	NA	NA	NA	NA	NA	NA	NA	NA	NA	NA	NA	NA	NA	NA	NA	NA	NA	NA	NA	NA	NA	NA	NA	NA	NA	NA	NA	NA	NA	NA	NA	NA	NA	NA	NA	NA	NA	NA	NA	NA	NA	NA	NA	NA	NA	NA	NA	NA	NA	NA	NA	NA	NA	NA	NA	NA	NA	NA	NA	NA	NA	NA	NA	NA	NA	NA	NA	NA	NA	NA	NA	NA	NA	NA	NA	NA	NA	NA	NA	NA	NA	NA	NA	NA	NA	NA	NA	NA	NA	NA	NA	NA	NA	NA	NA	NA	NA	NA	NA	NA	NA	NA	NA	NA	NA	NA	NA	NA	NA	NA	NA	NA	NA	NA	NA	NA	NA	NA	NA	NA	NA	NA	NA	NA	NA	NA	NA	NA	NA	NA	NA	NA	NA	NA	NA	NA	NA	NA	NA	NA	NA	NA	NA	NA	NA	NA	NA	NA	NA	NA	NA	NA	NA	NA	NA	NA	NA	NA	NA	NA	NA	NA	NA	NA	NA	NA	NA	NA	NA	NA	NA	NA	NA	NA	NA	NA	NA	NA	NA	NA	NA	NA	NA	NA	NA	NA	NA	NA	NA	NA	NA	NA	NA	NA	NA	NA	NA	NA	NA	NA	NA	NA	NA	NA	NA	NA	NA	NA	NA	NA	NA	NA	NA	NA	NA	NA	NA	NA	NA	NA	NA	NA	NA	NA	NA	NA	NA	NA	NA	NA	NA	NA	NA	NA	NA	NA	NA	NA	NA	NA	NA	NA	NA	NA	NA	NA	NA	NA	NA	NA	NA	NA	NA	NA	NA	NA	NA	NA	NA	NA	NA	NA	NA	NA	NA	NA	NA	NA	NA	NA	NA	NA	NA	NA	NA	NA	NA	NA	NA	NA	NA	NA	NA	NA	NA	NA	NA	NA	NA	NA	NA	NA	NA	NA	NA	NA	NA	NA	NA	NA	NA	NA	NA	NA	NA	NA	NA	NA	NA	NA	NA	NA	NA	NA	NA	NA	NA	NA	NA	NA	NA	NA	NA	NA	NA	NA	NA	NA	NA	NA	NA	NA	NA	NA	NA	NA	NA	NA	NA	NA	NA	NA	NA	NA	NA	NA	NA	NA	NA	NA	NA	NA	NA	NA	NA	NA	NA	NA	NA	NA	NA	NA	NA	NA	NA	NA	NA	NA	NA	NA	NA	NA	NA	NA	NA	NA	NA	NA	NA	NA	NA	NA	NA	NA	NA	NA	NA	NA	NA	NA	NA	NA	NA	NA	NA	NA	NA	NA	NA	NA	NA	NA	NA	NA	NA	NA	NA	NA	NA	NA	NA	NA	NA	NA	NA	NA	NA	NA	NA	NA	NA	NA	NA	NA	NA	NA	NA	NA	NA	NA	NA	NA	NA	NA	NA	NA	NA	NA	NA	NA	NA	NA	NA	NA	NA	NA	NA	NA	NA	NA	NA	NA	NA	NA	NA	NA	NA	NA	NA	NA	NA	NA	NA	NA	NA	NA	NA	NA	NA	NA	NA	NA	NA	NA	NA	NA	NA	NA	NA	NA	NA	NA	NA	NA	NA	NA	NA	NA	NA	NA	NA	NA	NA	NA	NA	NA	NA	NA	NA	NA	NA	NA	NA	NA	NA	NA	NA	NA	NA	NA	NA	NA	NA	NA	NA	NA	NA	NA	NA	NA	NA	NA	NA	NA	NA	NA	NA	NA	NA	NA	NA	NA	NA	NA	NA	NA	NA	NA	NA	NA	NA	NA	NA	NA	NA	NA	NA	NA	NA	NA	NA	NA	NA	NA	NA	NA	NA	NA	NA	NA	NA	NA	NA	NA	NA	NA	NA	NA	NA	NA	NA	NA	NA	NA	NA	NA	NA	NA	NA	NA	NA	NA	NA	NA	NA	NA	NA	NA	NA	NA	NA	NA	NA	NA	NA	NA	NA	NA	NA	NA	NA	NA	NA	NA	NA	NA	NA	NA	NA	NA	NA	NA	NA	NA	NA	NA	NA	NA	NA	NA	NA	NA	NA	NA	NA	NA	NA	NA	NA	NA	NA	NA	NA	NA	NA	NA	NA	NA	NA	NA	NA	NA	NA	NA	NA	NA	NA	NA	NA	NA	NA	NA	NA	NA	NA	NA	NA	NA	NA	NA	NA	NA	NA	NA	NA	NA	NA	NA	NA	NA	NA	NA	NA	NA	NA	NA	NA	NA	NA	NA	NA	NA	NA	NA	NA	NA	NA	NA	NA	NA	NA	NA	NA	NA	NA	NA	NA	NA	NA	NA	NA	NA	NA	NA	NA	NA	NA	NA	NA	NA	NA	NA	NA	NA	NA	NA	NA	NA	NA	NA	NA	NA	NA	NA	NA	NA	NA	NA	NA	NA	NA	NA	NA	NA	NA	NA	NA	NA	NA	NA	NA	NA	NA	NA	NA	NA	NA	NA	NA	NA	NA	NA	NA	NA	NA	NA	NA	NA	NA	NA	NA	NA	NA	NA	NA	NA	NA	NA	NA	NA	NA	NA	NA	NA	NA	NA	NA	NA	NA	NA	NA	NA	NA	NA	NA	NA	NA	NA	NA	NA	NA	NA	NA	NA	NA	NA	NA	NA	NA	NA	NA	NA	NA	NA	NA	NA	NA	NA	NA	NA	NA	NA	NA	NA	NA	NA	NA	NA	NA	NA	NA	NA	NA	NA	NA	NA	NA	NA	NA	NA	NA	NA	NA	NA	NA	NA	NA	NA	NA	NA	NA	NA	NA	NA	NA	NA	NA	NA	NA	NA	NA	NA	NA	NA	NA	NA	NA	NA	NA	NA	NA	NA	NA	NA	NA	NA	NA	NA	NA	NA	NA	NA	NA	NA	NA	NA	NA	NA	NA	NA	NA	NA	NA	NA	NA	NA	NA	NA	NA	NA	NA	NA	NA	NA	NA	NA	NA	NA	NA	NA	NA	NA	NA	NA	NA	NA	NA	NA	NA	NA	NA	NA	NA	NA	NA	NA	NA	NA	NA	NA	NA	NA
SNP195	AT1G56150	-0.00926308	SAUR-like auxin-responsive protein family [Source:NCBI gene (formerly Entrezgene);Acc:842068]	AT1G56150	1	1	1	1	0.994	0.853	1	1	1	0.084	0.997	1	0.629	0.902	1	1	0.96	0.674	0.076	0.802	1	0.054	0.99	0.52	0.999	0.958	0.998	1	0.953	0.999	0.092	0.361	1	1	1	0.404	0.699	1	0.365	1	1	0.994	1	0.75	1	1	0.938	1	1	1	1	1	1	1	0.996	0.004	1	0.189	1	1	0.792	1	1	1	1	1	0.582	0.913	0.998	1	1	1	0.914	1	1	1	0.711	0.636	0.999	0.909	1	1	0.964	1	1	1	1	1	0.985	1	1	1	1	1	1	0.891	1	1	1	0.071	0.998	1	1	1	0.995	1	1	1	1	1	1	1	1	1	1	1	1	1	1	1	1	0.883	1	1	0.786	0.996	1	1	1	1	0.412	0.999	0.908	0.99	0.87	0.935	1	0.978	0.49	1	0.101	0.6	1	0.557	0.104	1	0.754	0.598	1	1	1	0.338	0.008	1	1	0.986	1	0.94	1	0.798	1	1	1	1	0.724	1	0.57	1	1	1	1	1	1	1	1	0.996	0.004	1	0.189	1	1	0.792	1	1	0.882	1	1	1	0.135	1	1	1	1	0.71	1	0.538	1	0.739	1	1	0.907	1	0.968	1	1	1	1	1	1	1	1	1	1	1	1	1	0.891	1	1	1	0.976	0.14	1	0.999	1	1	1	1	1	1	0.999	1	1	1	1	1	1	1	0.842	1	1	0.913	0.998	0.956	0.064	1	1	1	0.699	0.999	0.471	0.998	0.963	1	0.999	0.076	0.983	0.889	1	1	0.399	1	0.503	1	1	1	1	1	1	0.997	1	0.97	1	1	0.817	1	1	0.999	1	0.997	1	1	0.779	0.663	1	1	1	0.673	0.996	1	0.174	0.657	1	0.872	0.993	1	0.118	1	1	1	0.712	1	1	0.99	1	0.275	0.801	1	0.018	0.713	0.994	0.991	0.972	1	0.17	0.976	1	0.796	0.731	1	1	0.69	1	0.993	0.988	1	0.466	1	1	0.966	1	1	1	1	0.681	0.018	0.998	1	1	1	0.157	0.533	0.977	1	1	0.13	1	1	1	1	0.301	0.985	0.1	1	1	1	1	0.631	0.202	0.999	1	1	1	1	0.038	1	1	1	0.909	0.926	0.977	1	1	1	1	1	1	1	1	1	1	1	0.754	1	1	1	0.907	0.034	0.974	0.985	0.344	1	0.055	1	0.228	0.996	1	1	0.226	1	1	1	1	1	0.981	1	1	0.403	1	1	1	1	0.987	0.702	1	1	1	0.999	1	1	1	0.43	0.179	1	0.668	1	0.995	1	1	0.904	0.807	0.997	1	0.65	1	1	0.174	1	0.967	1	0.918	0.998	1	1	1	1	1	0.999	1	1	1	1	1	1	1	1	1	1	1	1	1	1	1	1	0.837	1	0.996	0.99	0.462	0.947	1	1	1	1	1	1	1	1	1	0.822	1	1	0.971	1	1	1	0.931	1	0.876	0.804	1	0.994	1	1	0.381	1	1	0.981	1	1	1	0.857	1	0.957	1	1	0.862	1	1	1	0.991	1	0.995	1	1	0.853	1	1	1	0.627	1	1	1	1	1	1	1	0.905	0.869	1	1	1	1	0.777	1	1	1	1	1	1	1	0.892	0.995	1	1	1	1	1	0.967	1	1	1	1	0.666	1	1	0.984	0.955	1	1	1	1	1	1	1	1	1	1	1	0.019	0.547	0.996	1	1	0.928	1	0.997	1	1	1	1	1	1	1	1	1	1	1	1	1	1	1	1	1	0.978	1	1	0.977	1	1	1	0.989	1	1	1	1	0.978	1	1	0.977	1	1	1	0.948	1	1	1	0.994	1	1	1	1	1	0.739	1	1	1	0.998	1	0.992	1	1	1	0.63	1	1	0.861	1	1	1	0.956	1	1	1	1	1	1	1	1	1	0.026	0.376	0.999	0.984	0.539	1	1	1	0.98	1	1	1	1	1	1	1	1	0.998	1	1	1	1	1	1	1	0.982	1	1	0.991	1	1	1	0.998	1	1	1	1	0.982	1	1	0.989	1	1	1	0.99	1	1	1	0.988	1	0.996	1	1	1	0.633	0.992	1	1	1	1	0.975	1	1	1	0.998	1	1	1	1	1	1	0.852	1	1	1	1	1	1	1	1	1	0.546	1	1	0.019	0.995	1	0.033	1	1	0.097	1	0.998	0.764	1	0.766	1	1	1	0.989	0.825	1	0.105	1	0.784	0.858	1	1	0.998	1	1	1	1	0.999	1	0.999	1	1	1	0.999	1	1	1	1	1	1	0.229	0.146	1	0.04	0.069	0.931	0.97	0.999	1	1	0.999	1	1	1	1	0.787	1	1	0.997	1	1	0.662	0.859	0.994	0.983	0.974	0.946	1	1	1	1	1	1	1	1	1	0.487	0.41	1	1	1	1	0.151	1	0.994	1	1	0.975	0.97	1	0.829	1	1	1	0.996	0.947	1	1	1	1	1	1	1	0.69	0.961	1	1	1	1	0.394	1	1	1	1	1	0.996	1	0.903	0.983	1	1	0.995	0.17	1	1	1	0.98	1	1	1	0.54	1	0.573	1	0.992	1	1	1	1	0.604	1	0.627	1	1	0.997	0.613	1	1	1	1	1	1	1	1	0.69	1	0.975	1	1	0.995	1	0.982	0.682	0.998	0.61	1	0.856	1	1	1	1	1	1	1	1	0.801	0.129	1	1	1	1	0.964	0.874	0.766	1	1	1	1	1	0.889	1	0.999	1	1	0.859	1	1	1	1	1	1	1	0.7	0.582	0.984	1	1	1	0.849	0.791	0.713	1	1	1	1	1	0.986	1	0.794	1	1	0.084	1	1	1	1	1	1	1	0.54	1	0.573	1	0.992	1	1	1	1	0.604	1	0.627	1	1	0.997	0.613	1	1	0.208	0.981	0.736	0.912	0.111	0.588
SNP198	AT1G57680	0.0313539	plasminogen activator inhibitor [Source:NCBI gene (formerly Entrezgene);Acc:842144]	Cand1	1	NA	NA	NA	NA	NA	NA	NA	NA	NA	NA	NA	NA	NA	NA	NA	NA	NA	NA	NA	NA	NA	NA	NA	NA	NA	NA	NA	NA	NA	NA	NA	NA	NA	NA	NA	NA	NA	NA	NA	NA	NA	NA	NA	NA	NA	NA	NA	NA	NA	NA	NA	NA	NA	NA	NA	NA	NA	NA	NA	NA	NA	NA	NA	NA	NA	NA	NA	NA	NA	NA	NA	NA	NA	NA	NA	NA	NA	NA	NA	NA	NA	NA	NA	NA	NA	NA	NA	NA	NA	NA	NA	NA	NA	NA	NA	NA	NA	NA	NA	NA	NA	NA	NA	NA	NA	NA	NA	NA	NA	NA	NA	NA	NA	NA	NA	NA	NA	NA	NA	NA	NA	NA	NA	NA	NA	NA	NA	NA	NA	NA	NA	NA	NA	NA	NA	NA	NA	NA	NA	NA	NA	NA	NA	NA	NA	NA	NA	NA	NA	NA	NA	NA	NA	NA	NA	NA	NA	NA	NA	NA	NA	NA	NA	NA	NA	NA	NA	NA	NA	NA	NA	NA	NA	NA	NA	NA	NA	NA	NA	NA	NA	NA	NA	NA	NA	NA	NA	NA	NA	NA	NA	NA	NA	NA	NA	NA	NA	NA	NA	NA	NA	NA	NA	NA	NA	NA	NA	NA	NA	NA	NA	NA	NA	NA	NA	NA	NA	NA	NA	NA	NA	NA	NA	NA	NA	NA	NA	NA	NA	NA	NA	NA	NA	NA	NA	NA	NA	NA	NA	NA	NA	NA	NA	NA	NA	NA	NA	NA	NA	NA	NA	NA	NA	NA	NA	NA	NA	NA	NA	NA	NA	NA	NA	NA	NA	NA	NA	NA	NA	NA	NA	NA	NA	NA	NA	NA	NA	NA	NA	NA	NA	NA	NA	NA	NA	NA	NA	NA	NA	NA	NA	NA	NA	NA	NA	NA	NA	NA	NA	NA	NA	NA	NA	NA	NA	NA	NA	NA	NA	NA	NA	NA	NA	NA	NA	NA	NA	NA	NA	NA	NA	NA	NA	NA	NA	NA	NA	NA	NA	NA	NA	NA	NA	NA	NA	NA	NA	NA	NA	NA	NA	NA	NA	NA	NA	NA	NA	NA	NA	NA	NA	NA	NA	NA	NA	NA	NA	NA	NA	NA	NA	NA	NA	NA	NA	NA	NA	NA	NA	NA	NA	NA	NA	NA	NA	NA	NA	NA	NA	NA	NA	NA	NA	NA	NA	NA	NA	NA	NA	NA	NA	NA	NA	NA	NA	NA	NA	NA	NA	NA	NA	NA	NA	NA	NA	NA	NA	NA	NA	NA	NA	NA	NA	NA	NA	NA	NA	NA	NA	NA	NA	NA	NA	NA	NA	NA	NA	NA	NA	NA	NA	NA	NA	NA	NA	NA	NA	NA	NA	NA	NA	NA	NA	NA	NA	NA	NA	NA	NA	NA	NA	NA	NA	NA	NA	NA	NA	NA	NA	NA	NA	NA	NA	NA	NA	NA	NA	NA	NA	NA	NA	NA	NA	NA	NA	NA	NA	NA	NA	NA	NA	NA	NA	NA	NA	NA	NA	NA	NA	NA	NA	NA	NA	NA	NA	NA	NA	NA	NA	NA	NA	NA	NA	NA	NA	NA	NA	NA	NA	NA	NA	NA	NA	NA	NA	NA	NA	NA	NA	NA	NA	NA	NA	NA	NA	NA	NA	NA	NA	NA	NA	NA	NA	NA	NA	NA	NA	NA	NA	NA	NA	NA	NA	NA	NA	NA	NA	NA	NA	NA	NA	NA	NA	NA	NA	NA	NA	NA	NA	NA	NA	NA	NA	NA	NA	NA	NA	NA	NA	NA	NA	NA	NA	NA	NA	NA	NA	NA	NA	NA	NA	NA	NA	NA	NA	NA	NA	NA	NA	NA	NA	NA	NA	NA	NA	NA	NA	NA	NA	NA	NA	NA	NA	NA	NA	NA	NA	NA	NA	NA	NA	NA	NA	NA	NA	NA	NA	NA	NA	NA	NA	NA	NA	NA	NA	NA	NA	NA	NA	NA	NA	NA	NA	NA	NA	NA	NA	NA	NA	NA	NA	NA	NA	NA	NA	NA	NA	NA	NA	NA	NA	NA	NA	NA	NA	NA	NA	NA	NA	NA	NA	NA	NA	NA	NA	NA	NA	NA	NA	NA	NA	NA	NA	NA	NA	NA	NA	NA	NA	NA	NA	NA	NA	NA	NA	NA	NA	NA	NA	NA	NA	NA	NA	NA	NA	NA	NA	NA	NA	NA	NA	NA	NA	NA	NA	NA	NA	NA	NA	NA	NA	NA	NA	NA	NA	NA	NA	NA	NA	NA	NA	NA	NA	NA	NA	NA	NA	NA	NA	NA	NA	NA	NA	NA	NA	NA	NA	NA	NA	NA	NA	NA	NA	NA	NA	NA	NA	NA	NA	NA	NA	NA	NA	NA	NA	NA	NA	NA	NA	NA	NA	NA	NA	NA	NA	NA	NA	NA	NA	NA	NA	NA	NA	NA	NA	NA	NA	NA	NA	NA	NA	NA	NA	NA	NA	NA	NA	NA	NA	NA	NA	NA	NA	NA	NA	NA	NA	NA	NA	NA	NA	NA	NA	NA	NA	NA	NA	NA	NA	NA	NA	NA	NA	NA	NA	NA	NA	NA	NA	NA	NA	NA	NA	NA	NA	NA	NA	NA	NA	NA	NA	NA	NA	NA	NA	NA	NA	NA	NA	NA	NA	NA	NA	NA	NA	NA	NA	NA	NA	NA	NA	NA	NA	NA	NA	NA	NA	NA	NA	NA	NA	NA	NA	NA	NA	NA	NA	NA	NA	NA	NA	NA	NA	NA	NA	NA	NA	NA	NA	NA	NA	NA	NA	NA	NA	NA	NA	NA	NA	NA	NA	NA	NA	NA	NA	NA	NA	NA	NA	NA	NA	NA	NA	NA	NA	NA	NA	NA	NA	NA	NA	NA	NA	NA	NA	NA	NA	NA	NA	NA	NA	NA	NA	NA	NA	NA	NA	NA	NA	NA	NA	NA	NA	NA	NA	NA	NA	NA	NA	NA	NA	NA	NA	NA	NA	NA	NA	NA	NA	NA	NA	NA	NA	NA	NA	NA	NA	NA	NA	NA	NA	NA	NA	NA	NA	NA	NA	NA	NA	NA	NA	NA	NA	NA	NA	NA	NA	NA	NA	NA	NA	NA	NA	NA	NA	NA	NA	NA
SNP20_21_22	AT1G06410	0.0231833	trehalose-phosphatase/synthase 7 [Source:NCBI gene (formerly Entrezgene);Acc:837152]	TPS7	1	NA	NA	NA	NA	NA	NA	NA	NA	NA	NA	NA	NA	NA	NA	NA	NA	NA	NA	NA	NA	NA	NA	NA	NA	NA	NA	NA	NA	NA	NA	NA	NA	NA	NA	NA	NA	NA	NA	NA	NA	NA	NA	NA	NA	NA	NA	NA	NA	NA	NA	NA	NA	NA	NA	NA	NA	NA	NA	NA	NA	NA	NA	NA	NA	NA	NA	NA	NA	NA	NA	NA	NA	NA	NA	NA	NA	NA	NA	NA	NA	NA	NA	NA	NA	NA	NA	NA	NA	NA	NA	NA	NA	NA	NA	NA	NA	NA	NA	NA	NA	NA	NA	NA	NA	NA	NA	NA	NA	NA	NA	NA	NA	NA	NA	NA	NA	NA	NA	NA	NA	NA	NA	NA	NA	NA	NA	NA	NA	NA	NA	NA	NA	NA	NA	NA	NA	NA	NA	NA	NA	NA	NA	NA	NA	NA	NA	NA	NA	NA	NA	NA	NA	NA	NA	NA	NA	NA	NA	NA	NA	NA	NA	NA	NA	NA	NA	NA	NA	NA	NA	NA	NA	NA	NA	NA	NA	NA	NA	NA	NA	NA	NA	NA	NA	NA	NA	NA	NA	NA	NA	NA	NA	NA	NA	NA	NA	NA	NA	NA	NA	NA	NA	NA	NA	NA	NA	NA	NA	NA	NA	NA	NA	NA	NA	NA	NA	NA	NA	NA	NA	NA	NA	NA	NA	NA	NA	NA	NA	NA	NA	NA	NA	NA	NA	NA	NA	NA	NA	NA	NA	NA	NA	NA	NA	NA	NA	NA	NA	NA	NA	NA	NA	NA	NA	NA	NA	NA	NA	NA	NA	NA	NA	NA	NA	NA	NA	NA	NA	NA	NA	NA	NA	NA	NA	NA	NA	NA	NA	NA	NA	NA	NA	NA	NA	NA	NA	NA	NA	NA	NA	NA	NA	NA	NA	NA	NA	NA	NA	NA	NA	NA	NA	NA	NA	NA	NA	NA	NA	NA	NA	NA	NA	NA	NA	NA	NA	NA	NA	NA	NA	NA	NA	NA	NA	NA	NA	NA	NA	NA	NA	NA	NA	NA	NA	NA	NA	NA	NA	NA	NA	NA	NA	NA	NA	NA	NA	NA	NA	NA	NA	NA	NA	NA	NA	NA	NA	NA	NA	NA	NA	NA	NA	NA	NA	NA	NA	NA	NA	NA	NA	NA	NA	NA	NA	NA	NA	NA	NA	NA	NA	NA	NA	NA	NA	NA	NA	NA	NA	NA	NA	NA	NA	NA	NA	NA	NA	NA	NA	NA	NA	NA	NA	NA	NA	NA	NA	NA	NA	NA	NA	NA	NA	NA	NA	NA	NA	NA	NA	NA	NA	NA	NA	NA	NA	NA	NA	NA	NA	NA	NA	NA	NA	NA	NA	NA	NA	NA	NA	NA	NA	NA	NA	NA	NA	NA	NA	NA	NA	NA	NA	NA	NA	NA	NA	NA	NA	NA	NA	NA	NA	NA	NA	NA	NA	NA	NA	NA	NA	NA	NA	NA	NA	NA	NA	NA	NA	NA	NA	NA	NA	NA	NA	NA	NA	NA	NA	NA	NA	NA	NA	NA	NA	NA	NA	NA	NA	NA	NA	NA	NA	NA	NA	NA	NA	NA	NA	NA	NA	NA	NA	NA	NA	NA	NA	NA	NA	NA	NA	NA	NA	NA	NA	NA	NA	NA	NA	NA	NA	NA	NA	NA	NA	NA	NA	NA	NA	NA	NA	NA	NA	NA	NA	NA	NA	NA	NA	NA	NA	NA	NA	NA	NA	NA	NA	NA	NA	NA	NA	NA	NA	NA	NA	NA	NA	NA	NA	NA	NA	NA	NA	NA	NA	NA	NA	NA	NA	NA	NA	NA	NA	NA	NA	NA	NA	NA	NA	NA	NA	NA	NA	NA	NA	NA	NA	NA	NA	NA	NA	NA	NA	NA	NA	NA	NA	NA	NA	NA	NA	NA	NA	NA	NA	NA	NA	NA	NA	NA	NA	NA	NA	NA	NA	NA	NA	NA	NA	NA	NA	NA	NA	NA	NA	NA	NA	NA	NA	NA	NA	NA	NA	NA	NA	NA	NA	NA	NA	NA	NA	NA	NA	NA	NA	NA	NA	NA	NA	NA	NA	NA	NA	NA	NA	NA	NA	NA	NA	NA	NA	NA	NA	NA	NA	NA	NA	NA	NA	NA	NA	NA	NA	NA	NA	NA	NA	NA	NA	NA	NA	NA	NA	NA	NA	NA	NA	NA	NA	NA	NA	NA	NA	NA	NA	NA	NA	NA	NA	NA	NA	NA	NA	NA	NA	NA	NA	NA	NA	NA	NA	NA	NA	NA	NA	NA	NA	NA	NA	NA	NA	NA	NA	NA	NA	NA	NA	NA	NA	NA	NA	NA	NA	NA	NA	NA	NA	NA	NA	NA	NA	NA	NA	NA	NA	NA	NA	NA	NA	NA	NA	NA	NA	NA	NA	NA	NA	NA	NA	NA	NA	NA	NA	NA	NA	NA	NA	NA	NA	NA	NA	NA	NA	NA	NA	NA	NA	NA	NA	NA	NA	NA	NA	NA	NA	NA	NA	NA	NA	NA	NA	NA	NA	NA	NA	NA	NA	NA	NA	NA	NA	NA	NA	NA	NA	NA	NA	NA	NA	NA	NA	NA	NA	NA	NA	NA	NA	NA	NA	NA	NA	NA	NA	NA	NA	NA	NA	NA	NA	NA	NA	NA	NA	NA	NA	NA	NA	NA	NA	NA	NA	NA	NA	NA	NA	NA	NA	NA	NA	NA	NA	NA	NA	NA	NA	NA	NA	NA	NA	NA	NA	NA	NA	NA	NA	NA	NA	NA	NA	NA	NA	NA	NA	NA	NA	NA	NA	NA	NA	NA	NA	NA	NA	NA	NA	NA	NA	NA	NA	NA	NA	NA	NA	NA	NA	NA	NA	NA	NA	NA	NA	NA	NA	NA	NA	NA	NA	NA	NA	NA	NA	NA	NA	NA	NA	NA	NA	NA	NA	NA	NA	NA	NA	NA	NA	NA	NA	NA	NA	NA	NA	NA	NA	NA	NA	NA	NA	NA	NA	NA	NA	NA	NA	NA	NA	NA	NA	NA	NA	NA	NA	NA	NA	NA	NA	NA	NA	NA	NA	NA	NA	NA	NA	NA	NA	NA	NA	NA	NA	NA	NA	NA	NA	NA	NA	NA	NA	NA	NA	NA	NA
SNP20_21_22	AT1G07090	-0.00199032		LSH6	1	NA	NA	NA	NA	NA	NA	NA	NA	NA	NA	NA	NA	NA	NA	NA	NA	NA	NA	NA	NA	NA	NA	NA	NA	NA	NA	NA	NA	NA	NA	NA	NA	NA	NA	NA	NA	NA	NA	NA	NA	NA	NA	NA	NA	NA	NA	NA	NA	NA	NA	NA	NA	NA	NA	NA	NA	NA	NA	NA	NA	NA	NA	NA	NA	NA	NA	NA	NA	NA	NA	NA	NA	NA	NA	NA	NA	NA	NA	NA	NA	NA	NA	NA	NA	NA	NA	NA	NA	NA	NA	NA	NA	NA	NA	NA	NA	NA	NA	NA	NA	NA	NA	NA	NA	NA	NA	NA	NA	NA	NA	NA	NA	NA	NA	NA	NA	NA	NA	NA	NA	NA	NA	NA	NA	NA	NA	NA	NA	NA	NA	NA	NA	NA	NA	NA	NA	NA	NA	NA	NA	NA	NA	NA	NA	NA	NA	NA	NA	NA	NA	NA	NA	NA	NA	NA	NA	NA	NA	NA	NA	NA	NA	NA	NA	NA	NA	NA	NA	NA	NA	NA	NA	NA	NA	NA	NA	NA	NA	NA	NA	NA	NA	NA	NA	NA	NA	NA	NA	NA	NA	NA	NA	NA	NA	NA	NA	NA	NA	NA	NA	NA	NA	NA	NA	NA	NA	NA	NA	NA	NA	NA	NA	NA	NA	NA	NA	NA	NA	NA	NA	NA	NA	NA	NA	NA	NA	NA	NA	NA	NA	NA	NA	NA	NA	NA	NA	NA	NA	NA	NA	NA	NA	NA	NA	NA	NA	NA	NA	NA	NA	NA	NA	NA	NA	NA	NA	NA	NA	NA	NA	NA	NA	NA	NA	NA	NA	NA	NA	NA	NA	NA	NA	NA	NA	NA	NA	NA	NA	NA	NA	NA	NA	NA	NA	NA	NA	NA	NA	NA	NA	NA	NA	NA	NA	NA	NA	NA	NA	NA	NA	NA	NA	NA	NA	NA	NA	NA	NA	NA	NA	NA	NA	NA	NA	NA	NA	NA	NA	NA	NA	NA	NA	NA	NA	NA	NA	NA	NA	NA	NA	NA	NA	NA	NA	NA	NA	NA	NA	NA	NA	NA	NA	NA	NA	NA	NA	NA	NA	NA	NA	NA	NA	NA	NA	NA	NA	NA	NA	NA	NA	NA	NA	NA	NA	NA	NA	NA	NA	NA	NA	NA	NA	NA	NA	NA	NA	NA	NA	NA	NA	NA	NA	NA	NA	NA	NA	NA	NA	NA	NA	NA	NA	NA	NA	NA	NA	NA	NA	NA	NA	NA	NA	NA	NA	NA	NA	NA	NA	NA	NA	NA	NA	NA	NA	NA	NA	NA	NA	NA	NA	NA	NA	NA	NA	NA	NA	NA	NA	NA	NA	NA	NA	NA	NA	NA	NA	NA	NA	NA	NA	NA	NA	NA	NA	NA	NA	NA	NA	NA	NA	NA	NA	NA	NA	NA	NA	NA	NA	NA	NA	NA	NA	NA	NA	NA	NA	NA	NA	NA	NA	NA	NA	NA	NA	NA	NA	NA	NA	NA	NA	NA	NA	NA	NA	NA	NA	NA	NA	NA	NA	NA	NA	NA	NA	NA	NA	NA	NA	NA	NA	NA	NA	NA	NA	NA	NA	NA	NA	NA	NA	NA	NA	NA	NA	NA	NA	NA	NA	NA	NA	NA	NA	NA	NA	NA	NA	NA	NA	NA	NA	NA	NA	NA	NA	NA	NA	NA	NA	NA	NA	NA	NA	NA	NA	NA	NA	NA	NA	NA	NA	NA	NA	NA	NA	NA	NA	NA	NA	NA	NA	NA	NA	NA	NA	NA	NA	NA	NA	NA	NA	NA	NA	NA	NA	NA	NA	NA	NA	NA	NA	NA	NA	NA	NA	NA	NA	NA	NA	NA	NA	NA	NA	NA	NA	NA	NA	NA	NA	NA	NA	NA	NA	NA	NA	NA	NA	NA	NA	NA	NA	NA	NA	NA	NA	NA	NA	NA	NA	NA	NA	NA	NA	NA	NA	NA	NA	NA	NA	NA	NA	NA	NA	NA	NA	NA	NA	NA	NA	NA	NA	NA	NA	NA	NA	NA	NA	NA	NA	NA	NA	NA	NA	NA	NA	NA	NA	NA	NA	NA	NA	NA	NA	NA	NA	NA	NA	NA	NA	NA	NA	NA	NA	NA	NA	NA	NA	NA	NA	NA	NA	NA	NA	NA	NA	NA	NA	NA	NA	NA	NA	NA	NA	NA	NA	NA	NA	NA	NA	NA	NA	NA	NA	NA	NA	NA	NA	NA	NA	NA	NA	NA	NA	NA	NA	NA	NA	NA	NA	NA	NA	NA	NA	NA	NA	NA	NA	NA	NA	NA	NA	NA	NA	NA	NA	NA	NA	NA	NA	NA	NA	NA	NA	NA	NA	NA	NA	NA	NA	NA	NA	NA	NA	NA	NA	NA	NA	NA	NA	NA	NA	NA	NA	NA	NA	NA	NA	NA	NA	NA	NA	NA	NA	NA	NA	NA	NA	NA	NA	NA	NA	NA	NA	NA	NA	NA	NA	NA	NA	NA	NA	NA	NA	NA	NA	NA	NA	NA	NA	NA	NA	NA	NA	NA	NA	NA	NA	NA	NA	NA	NA	NA	NA	NA	NA	NA	NA	NA	NA	NA	NA	NA	NA	NA	NA	NA	NA	NA	NA	NA	NA	NA	NA	NA	NA	NA	NA	NA	NA	NA	NA	NA	NA	NA	NA	NA	NA	NA	NA	NA	NA	NA	NA	NA	NA	NA	NA	NA	NA	NA	NA	NA	NA	NA	NA	NA	NA	NA	NA	NA	NA	NA	NA	NA	NA	NA	NA	NA	NA	NA	NA	NA	NA	NA	NA	NA	NA	NA	NA	NA	NA	NA	NA	NA	NA	NA	NA	NA	NA	NA	NA	NA	NA	NA	NA	NA	NA	NA	NA	NA	NA	NA	NA	NA	NA	NA	NA	NA	NA	NA	NA	NA	NA	NA	NA	NA	NA	NA	NA	NA	NA	NA	NA	NA	NA	NA	NA	NA	NA	NA	NA	NA	NA	NA	NA	NA	NA	NA	NA	NA	NA	NA	NA	NA	NA	NA	NA	NA	NA	NA	NA	NA	NA	NA	NA	NA	NA	NA	NA	NA	NA	NA	NA	NA	NA	NA	NA	NA	NA	NA	NA	NA	NA	NA	NA	NA	NA	NA	NA
SNP200	AT1G58100	-0.00869233	TCP family transcription factor [Source:NCBI gene (formerly Entrezgene);Acc:842177]	TCP8	1	1	1	1	1	0.373	1	1	1	0.026	0.996	1	0.971	0.293	1	1	0.999	0.504	0.007	0.729	1	0.063	0.76	0.366	1	0.986	1	1	0.717	1	0.013	0.156	1	1	1	0.103	1	1	1	1	1	1	1	0.22	1	1	0.953	1	1	1	1	1	0.99	1	0.94	0.001	0.87	0.957	1	0.8	1	1	1	0.994	1	1	0.244	0.92	1	1	1	0.974	0.993	1	1	1	1	0.93	0.963	0.698	1	1	0.998	1	1	1	1	1	0.699	1	1	1	1	1	1	0.485	1	0.997	0.997	0.014	0.99	1	1	1	0.858	1	1	1	1	0.942	1	1	1	1	1	1	1	1	1	0.992	1	0.922	1	1	0.941	0.887	0.999	1	1	1	0.319	0.995	0.747	1	0.27	0.98	1	1	0.44	1	0.031	0.425	1	0.234	0.029	1	0.715	0.974	1	1	0.925	0.153	0.008	1	1	0.345	0.985	1	1	1	1	1	1	1	0.174	1	0.882	1	1	1	1	1	1	1	1	0.94	0.001	0.87	0.957	1	0.8	1	1	1	0.561	1	1	0.981	0.268	0.999	1	0.75	0.994	0.932	1	0.808	1	1	1	0.999	0.696	1	0.96	1	1	1	1	1	0.979	1	1	1	1	1	1	1	0.485	1	0.997	0.997	0.937	0.068	1	1	0.959	1	1	1	1	1	0.876	1	0.976	1	1	1	1	1	0.899	1	1	0.778	0.988	0.936	0.013	1	1	0.997	0.999	1	0.956	1	0.986	1	0.985	0.781	0.952	0.613	1	1	0.623	1	0.827	1	1	1	1	1	1	1	1	0.955	1	1	0.727	1	1	1	1	0.988	1	0.968	0.809	0.054	1	1	1	0.603	0.984	1	0.839	0.293	1	0.697	1	1	0.021	1	1	1	0.092	0.981	1	1	1	0.086	0.64	1	0.029	0.353	1	0.984	1	1	0.024	0.99	1	0.795	0.232	0.965	1	1	1	1	0.999	1	0.501	1	1	0.704	1	1	1	0.995	0.99	0.042	0.949	1	1	1	0.032	0.366	0.954	1	1	0.052	1	1	1	0.899	0.96	0.999	0.302	1	1	1	1	0.392	0.093	1	1	1	1	1	0.792	1	1	1	1	0.978	1	1	1	1	1	1	1	0.999	1	1	1	1	1	1	1	1	0.81	0.215	0.296	0.914	0.429	0.983	0.503	1	0.079	1	1	1	0.815	1	1	1	1	1	1	1	1	0.292	0.997	1	1	1	0.685	0.585	1	1	1	0.999	1	0.962	1	0.123	0.354	1	0.776	1	1	1	0.997	0.739	0.48	0.998	1	0.709	1	1	0.372	0.997	0.351	1	0.996	1	1	1	1	1	1	0.845	1	1	1	1	1	1	1	1	0.801	1	1	1	1	1	1	1	0.998	1	0.961	0.998	0.982	0.454	1	1	1	1	1	1	0.999	1	1	0.858	1	1	0.698	1	1	1	0.997	1	0.843	0.955	1	0.443	1	1	0.086	1	1	0.696	1	1	1	0.891	1	1	1	1	0.783	1	1	1	0.989	1	1	1	1	0.734	1	1	1	0.946	1	1	1	1	1	1	1	1	0.872	0.997	1	1	1	1	1	1	1	1	1	1	1	0.962	0.948	1	1	1	1	1	0.993	1	1	1	1	0.91	1	1	0.979	0.845	1	1	1	1	1	1	1	1	1	1	1	0.376	0.83	1	1	1	0.88	1	0.838	1	0.979	1	1	1	1	1	1	1	0.967	1	1	1	1	1	1	1	1	1	1	0.991	1	1	1	0.984	1	1	0.994	1	1	1	1	0.991	1	1	1	0.625	1	1	1	1	1	1	1	1	1	0.178	1	1	1	1	1	1	1	1	1	0.85	1	1	0.812	0.894	1	1	0.919	1	1	1	1	1	0.999	1	1	1	0.182	0.596	1	1	0.998	1	1	1	1	1	1	1	1	1	1	1	1	0.865	1	1	1	1	1	1	1	1	1	1	0.98	1	1	1	0.99	1	0.998	1	1	1	1	1	0.893	1	1	1	0.813	1	1	1	1	1	0.996	1	1	1	0.062	1	1	1	1	1	1	1	1	1	1	1	1	1	0.987	1	1	0.877	1	1	1	1	1	1	1	1	1	0.292	1	1	0.139	1	1	0.337	1	1	0.161	1	0.89	1	0.57	0.148	1	0.99	1	0.354	0.644	1	0.023	1	0.601	0.922	1	1	1	1	1	1	0.972	1	1	0.282	0.917	1	1	0.993	1	0.972	1	1	1	1	0.233	0.163	1	0.121	0.236	0.91	0.345	0.519	0.997	1	1	1	1	1	1	0.484	1	1	0.998	1	0.998	0.18	0.953	0.919	0.877	0.936	0.408	0.485	1	1	1	1	1	1	1	1	0.437	0.268	1	1	1	1	0.062	1	0.969	1	1	1	1	1	0.812	1	1	1	1	1	1	1	1	1	1	1	1	0.571	0.921	1	1	1	1	0.153	1	1	1	1	1	1	1	0.807	0.926	0.999	1	1	0.994	1	1	1	1	1	1	1	0.33	1	0.215	1	1	1	1	1	1	0.425	1	0.33	1	1	0.984	1	1	1	0.999	1	1	1	1	1	0.354	1	0.859	1	1	0.991	0.621	1	0.363	0.871	0.243	1	0.254	1	0.955	1	1	1	1	1	1	0.607	0.179	0.999	1	1	1	0.768	0.722	0.383	1	1	1	1	1	0.966	0.999	0.962	1	1	0.998	1	1	1	1	1	1	1	0.541	0.543	0.839	1	1	1	0.771	0.542	0.38	1	1	1	1	1	0.977	1	0.793	1	1	0.981	1	1	1	1	1	1	1	0.33	1	0.215	1	1	1	1	1	1	0.425	1	0.33	1	1	0.984	1	1	1	0.351	0.97	0.953	0.995	0.132	0.587
SNP200	AT1G58235	-0.0109181	uncharacterized protein [Source:NCBI gene (formerly Entrezgene);Acc:842192]	AT1G58235	1	1	1	1	1	0.373	1	1	1	0.026	0.996	1	0.971	0.293	1	1	0.999	0.504	0.007	0.729	1	0.063	0.76	0.366	1	0.986	1	1	0.717	1	0.013	0.156	1	1	1	0.103	1	1	1	1	1	1	1	0.22	1	1	0.953	1	1	1	1	1	0.99	1	0.94	0.001	0.87	0.957	1	0.8	1	1	1	0.994	1	1	0.244	0.92	1	1	1	0.974	0.993	1	1	1	1	0.93	0.963	0.698	1	1	0.998	1	1	1	1	1	0.699	1	1	1	1	1	1	0.485	1	0.997	0.997	0.014	0.99	1	1	1	0.858	1	1	1	1	0.942	1	1	1	1	1	1	1	1	1	0.992	1	0.922	1	1	0.941	0.887	0.999	1	1	1	0.319	0.995	0.747	1	0.27	0.98	1	1	0.44	1	0.031	0.425	1	0.234	0.029	1	0.715	0.974	1	1	0.925	0.153	0.008	1	1	0.345	0.985	1	1	1	1	1	1	1	0.174	1	0.882	1	1	1	1	1	1	1	1	0.94	0.001	0.87	0.957	1	0.8	1	1	1	0.561	1	1	0.981	0.268	0.999	1	0.75	0.994	0.932	1	0.808	1	1	1	0.999	0.696	1	0.96	1	1	1	1	1	0.979	1	1	1	1	1	1	1	0.485	1	0.997	0.997	0.937	0.068	1	1	0.959	1	1	1	1	1	0.876	1	0.976	1	1	1	1	1	0.899	1	1	0.778	0.988	0.936	0.013	1	1	0.997	0.999	1	0.956	1	0.986	1	0.985	0.781	0.952	0.613	1	1	0.623	1	0.827	1	1	1	1	1	1	1	1	0.955	1	1	0.727	1	1	1	1	0.988	1	0.968	0.809	0.054	1	1	1	0.603	0.984	1	0.839	0.293	1	0.697	1	1	0.021	1	1	1	0.092	0.981	1	1	1	0.086	0.64	1	0.029	0.353	1	0.984	1	1	0.024	0.99	1	0.795	0.232	0.965	1	1	1	1	0.999	1	0.501	1	1	0.704	1	1	1	0.995	0.99	0.042	0.949	1	1	1	0.032	0.366	0.954	1	1	0.052	1	1	1	0.899	0.96	0.999	0.302	1	1	1	1	0.392	0.093	1	1	1	1	1	0.792	1	1	1	1	0.978	1	1	1	1	1	1	1	0.999	1	1	1	1	1	1	1	1	0.81	0.215	0.296	0.914	0.429	0.983	0.503	1	0.079	1	1	1	0.815	1	1	1	1	1	1	1	1	0.292	0.997	1	1	1	0.685	0.585	1	1	1	0.999	1	0.962	1	0.123	0.354	1	0.776	1	1	1	0.997	0.739	0.48	0.998	1	0.709	1	1	0.372	0.997	0.351	1	0.996	1	1	1	1	1	1	0.845	1	1	1	1	1	1	1	1	0.801	1	1	1	1	1	1	1	0.998	1	0.961	0.998	0.982	0.454	1	1	1	1	1	1	0.999	1	1	0.858	1	1	0.698	1	1	1	0.997	1	0.843	0.955	1	0.443	1	1	0.086	1	1	0.696	1	1	1	0.891	1	1	1	1	0.783	1	1	1	0.989	1	1	1	1	0.734	1	1	1	0.946	1	1	1	1	1	1	1	1	0.872	0.997	1	1	1	1	1	1	1	1	1	1	1	0.962	0.948	1	1	1	1	1	0.993	1	1	1	1	0.91	1	1	0.979	0.845	1	1	1	1	1	1	1	1	1	1	1	0.376	0.83	1	1	1	0.88	1	0.838	1	0.979	1	1	1	1	1	1	1	0.967	1	1	1	1	1	1	1	1	1	1	0.991	1	1	1	0.984	1	1	0.994	1	1	1	1	0.991	1	1	1	0.625	1	1	1	1	1	1	1	1	1	0.178	1	1	1	1	1	1	1	1	1	0.85	1	1	0.812	0.894	1	1	0.919	1	1	1	1	1	0.999	1	1	1	0.182	0.596	1	1	0.998	1	1	1	1	1	1	1	1	1	1	1	1	0.865	1	1	1	1	1	1	1	1	1	1	0.98	1	1	1	0.99	1	0.998	1	1	1	1	1	0.893	1	1	1	0.813	1	1	1	1	1	0.996	1	1	1	0.062	1	1	1	1	1	1	1	1	1	1	1	1	1	0.987	1	1	0.877	1	1	1	1	1	1	1	1	1	0.292	1	1	0.139	1	1	0.337	1	1	0.161	1	0.89	1	0.57	0.148	1	0.99	1	0.354	0.644	1	0.023	1	0.601	0.922	1	1	1	1	1	1	0.972	1	1	0.282	0.917	1	1	0.993	1	0.972	1	1	1	1	0.233	0.163	1	0.121	0.236	0.91	0.345	0.519	0.997	1	1	1	1	1	1	0.484	1	1	0.998	1	0.998	0.18	0.953	0.919	0.877	0.936	0.408	0.485	1	1	1	1	1	1	1	1	0.437	0.268	1	1	1	1	0.062	1	0.969	1	1	1	1	1	0.812	1	1	1	1	1	1	1	1	1	1	1	1	0.571	0.921	1	1	1	1	0.153	1	1	1	1	1	1	1	0.807	0.926	0.999	1	1	0.994	1	1	1	1	1	1	1	0.33	1	0.215	1	1	1	1	1	1	0.425	1	0.33	1	1	0.984	1	1	1	0.999	1	1	1	1	1	0.354	1	0.859	1	1	0.991	0.621	1	0.363	0.871	0.243	1	0.254	1	0.955	1	1	1	1	1	1	0.607	0.179	0.999	1	1	1	0.768	0.722	0.383	1	1	1	1	1	0.966	0.999	0.962	1	1	0.998	1	1	1	1	1	1	1	0.541	0.543	0.839	1	1	1	0.771	0.542	0.38	1	1	1	1	1	0.977	1	0.793	1	1	0.981	1	1	1	1	1	1	1	0.33	1	0.215	1	1	1	1	1	1	0.425	1	0.33	1	1	0.984	1	1	1	0.351	0.97	0.953	0.995	0.132	0.587
SNP200	AT1G58180	-0.0123919	beta carbonic anhydrase 6 [Source:NCBI gene (formerly Entrezgene);Acc:842185]	BCA6	1	1	1	1	1	0.373	1	1	1	0.026	0.996	1	0.971	0.293	1	1	0.999	0.504	0.007	0.729	1	0.063	0.76	0.366	1	0.986	1	1	0.717	1	0.013	0.156	1	1	1	0.103	1	1	1	1	1	1	1	0.22	1	1	0.953	1	1	1	1	1	0.99	1	0.94	0.001	0.87	0.957	1	0.8	1	1	1	0.994	1	1	0.244	0.92	1	1	1	0.974	0.993	1	1	1	1	0.93	0.963	0.698	1	1	0.998	1	1	1	1	1	0.699	1	1	1	1	1	1	0.485	1	0.997	0.997	0.014	0.99	1	1	1	0.858	1	1	1	1	0.942	1	1	1	1	1	1	1	1	1	0.992	1	0.922	1	1	0.941	0.887	0.999	1	1	1	0.319	0.995	0.747	1	0.27	0.98	1	1	0.44	1	0.031	0.425	1	0.234	0.029	1	0.715	0.974	1	1	0.925	0.153	0.008	1	1	0.345	0.985	1	1	1	1	1	1	1	0.174	1	0.882	1	1	1	1	1	1	1	1	0.94	0.001	0.87	0.957	1	0.8	1	1	1	0.561	1	1	0.981	0.268	0.999	1	0.75	0.994	0.932	1	0.808	1	1	1	0.999	0.696	1	0.96	1	1	1	1	1	0.979	1	1	1	1	1	1	1	0.485	1	0.997	0.997	0.937	0.068	1	1	0.959	1	1	1	1	1	0.876	1	0.976	1	1	1	1	1	0.899	1	1	0.778	0.988	0.936	0.013	1	1	0.997	0.999	1	0.956	1	0.986	1	0.985	0.781	0.952	0.613	1	1	0.623	1	0.827	1	1	1	1	1	1	1	1	0.955	1	1	0.727	1	1	1	1	0.988	1	0.968	0.809	0.054	1	1	1	0.603	0.984	1	0.839	0.293	1	0.697	1	1	0.021	1	1	1	0.092	0.981	1	1	1	0.086	0.64	1	0.029	0.353	1	0.984	1	1	0.024	0.99	1	0.795	0.232	0.965	1	1	1	1	0.999	1	0.501	1	1	0.704	1	1	1	0.995	0.99	0.042	0.949	1	1	1	0.032	0.366	0.954	1	1	0.052	1	1	1	0.899	0.96	0.999	0.302	1	1	1	1	0.392	0.093	1	1	1	1	1	0.792	1	1	1	1	0.978	1	1	1	1	1	1	1	0.999	1	1	1	1	1	1	1	1	0.81	0.215	0.296	0.914	0.429	0.983	0.503	1	0.079	1	1	1	0.815	1	1	1	1	1	1	1	1	0.292	0.997	1	1	1	0.685	0.585	1	1	1	0.999	1	0.962	1	0.123	0.354	1	0.776	1	1	1	0.997	0.739	0.48	0.998	1	0.709	1	1	0.372	0.997	0.351	1	0.996	1	1	1	1	1	1	0.845	1	1	1	1	1	1	1	1	0.801	1	1	1	1	1	1	1	0.998	1	0.961	0.998	0.982	0.454	1	1	1	1	1	1	0.999	1	1	0.858	1	1	0.698	1	1	1	0.997	1	0.843	0.955	1	0.443	1	1	0.086	1	1	0.696	1	1	1	0.891	1	1	1	1	0.783	1	1	1	0.989	1	1	1	1	0.734	1	1	1	0.946	1	1	1	1	1	1	1	1	0.872	0.997	1	1	1	1	1	1	1	1	1	1	1	0.962	0.948	1	1	1	1	1	0.993	1	1	1	1	0.91	1	1	0.979	0.845	1	1	1	1	1	1	1	1	1	1	1	0.376	0.83	1	1	1	0.88	1	0.838	1	0.979	1	1	1	1	1	1	1	0.967	1	1	1	1	1	1	1	1	1	1	0.991	1	1	1	0.984	1	1	0.994	1	1	1	1	0.991	1	1	1	0.625	1	1	1	1	1	1	1	1	1	0.178	1	1	1	1	1	1	1	1	1	0.85	1	1	0.812	0.894	1	1	0.919	1	1	1	1	1	0.999	1	1	1	0.182	0.596	1	1	0.998	1	1	1	1	1	1	1	1	1	1	1	1	0.865	1	1	1	1	1	1	1	1	1	1	0.98	1	1	1	0.99	1	0.998	1	1	1	1	1	0.893	1	1	1	0.813	1	1	1	1	1	0.996	1	1	1	0.062	1	1	1	1	1	1	1	1	1	1	1	1	1	0.987	1	1	0.877	1	1	1	1	1	1	1	1	1	0.292	1	1	0.139	1	1	0.337	1	1	0.161	1	0.89	1	0.57	0.148	1	0.99	1	0.354	0.644	1	0.023	1	0.601	0.922	1	1	1	1	1	1	0.972	1	1	0.282	0.917	1	1	0.993	1	0.972	1	1	1	1	0.233	0.163	1	0.121	0.236	0.91	0.345	0.519	0.997	1	1	1	1	1	1	0.484	1	1	0.998	1	0.998	0.18	0.953	0.919	0.877	0.936	0.408	0.485	1	1	1	1	1	1	1	1	0.437	0.268	1	1	1	1	0.062	1	0.969	1	1	1	1	1	0.812	1	1	1	1	1	1	1	1	1	1	1	1	0.571	0.921	1	1	1	1	0.153	1	1	1	1	1	1	1	0.807	0.926	0.999	1	1	0.994	1	1	1	1	1	1	1	0.33	1	0.215	1	1	1	1	1	1	0.425	1	0.33	1	1	0.984	1	1	1	0.999	1	1	1	1	1	0.354	1	0.859	1	1	0.991	0.621	1	0.363	0.871	0.243	1	0.254	1	0.955	1	1	1	1	1	1	0.607	0.179	0.999	1	1	1	0.768	0.722	0.383	1	1	1	1	1	0.966	0.999	0.962	1	1	0.998	1	1	1	1	1	1	1	0.541	0.543	0.839	1	1	1	0.771	0.542	0.38	1	1	1	1	1	0.977	1	0.793	1	1	0.981	1	1	1	1	1	1	1	0.33	1	0.215	1	1	1	1	1	1	0.425	1	0.33	1	1	0.984	1	1	1	0.351	0.97	0.953	0.995	0.132	0.587
SNP203_204	AT1G59710	0.026659	actin cross-linking protein (DUF569) [Source:NCBI gene (formerly Entrezgene);Acc:842262]	AT1G59710	1	NA	NA	NA	NA	NA	NA	NA	NA	NA	NA	NA	NA	NA	NA	NA	NA	NA	NA	NA	NA	NA	NA	NA	NA	NA	NA	NA	NA	NA	NA	NA	NA	NA	NA	NA	NA	NA	NA	NA	NA	NA	NA	NA	NA	NA	NA	NA	NA	NA	NA	NA	NA	NA	NA	NA	NA	NA	NA	NA	NA	NA	NA	NA	NA	NA	NA	NA	NA	NA	NA	NA	NA	NA	NA	NA	NA	NA	NA	NA	NA	NA	NA	NA	NA	NA	NA	NA	NA	NA	NA	NA	NA	NA	NA	NA	NA	NA	NA	NA	NA	NA	NA	NA	NA	NA	NA	NA	NA	NA	NA	NA	NA	NA	NA	NA	NA	NA	NA	NA	NA	NA	NA	NA	NA	NA	NA	NA	NA	NA	NA	NA	NA	NA	NA	NA	NA	NA	NA	NA	NA	NA	NA	NA	NA	NA	NA	NA	NA	NA	NA	NA	NA	NA	NA	NA	NA	NA	NA	NA	NA	NA	NA	NA	NA	NA	NA	NA	NA	NA	NA	NA	NA	NA	NA	NA	NA	NA	NA	NA	NA	NA	NA	NA	NA	NA	NA	NA	NA	NA	NA	NA	NA	NA	NA	NA	NA	NA	NA	NA	NA	NA	NA	NA	NA	NA	NA	NA	NA	NA	NA	NA	NA	NA	NA	NA	NA	NA	NA	NA	NA	NA	NA	NA	NA	NA	NA	NA	NA	NA	NA	NA	NA	NA	NA	NA	NA	NA	NA	NA	NA	NA	NA	NA	NA	NA	NA	NA	NA	NA	NA	NA	NA	NA	NA	NA	NA	NA	NA	NA	NA	NA	NA	NA	NA	NA	NA	NA	NA	NA	NA	NA	NA	NA	NA	NA	NA	NA	NA	NA	NA	NA	NA	NA	NA	NA	NA	NA	NA	NA	NA	NA	NA	NA	NA	NA	NA	NA	NA	NA	NA	NA	NA	NA	NA	NA	NA	NA	NA	NA	NA	NA	NA	NA	NA	NA	NA	NA	NA	NA	NA	NA	NA	NA	NA	NA	NA	NA	NA	NA	NA	NA	NA	NA	NA	NA	NA	NA	NA	NA	NA	NA	NA	NA	NA	NA	NA	NA	NA	NA	NA	NA	NA	NA	NA	NA	NA	NA	NA	NA	NA	NA	NA	NA	NA	NA	NA	NA	NA	NA	NA	NA	NA	NA	NA	NA	NA	NA	NA	NA	NA	NA	NA	NA	NA	NA	NA	NA	NA	NA	NA	NA	NA	NA	NA	NA	NA	NA	NA	NA	NA	NA	NA	NA	NA	NA	NA	NA	NA	NA	NA	NA	NA	NA	NA	NA	NA	NA	NA	NA	NA	NA	NA	NA	NA	NA	NA	NA	NA	NA	NA	NA	NA	NA	NA	NA	NA	NA	NA	NA	NA	NA	NA	NA	NA	NA	NA	NA	NA	NA	NA	NA	NA	NA	NA	NA	NA	NA	NA	NA	NA	NA	NA	NA	NA	NA	NA	NA	NA	NA	NA	NA	NA	NA	NA	NA	NA	NA	NA	NA	NA	NA	NA	NA	NA	NA	NA	NA	NA	NA	NA	NA	NA	NA	NA	NA	NA	NA	NA	NA	NA	NA	NA	NA	NA	NA	NA	NA	NA	NA	NA	NA	NA	NA	NA	NA	NA	NA	NA	NA	NA	NA	NA	NA	NA	NA	NA	NA	NA	NA	NA	NA	NA	NA	NA	NA	NA	NA	NA	NA	NA	NA	NA	NA	NA	NA	NA	NA	NA	NA	NA	NA	NA	NA	NA	NA	NA	NA	NA	NA	NA	NA	NA	NA	NA	NA	NA	NA	NA	NA	NA	NA	NA	NA	NA	NA	NA	NA	NA	NA	NA	NA	NA	NA	NA	NA	NA	NA	NA	NA	NA	NA	NA	NA	NA	NA	NA	NA	NA	NA	NA	NA	NA	NA	NA	NA	NA	NA	NA	NA	NA	NA	NA	NA	NA	NA	NA	NA	NA	NA	NA	NA	NA	NA	NA	NA	NA	NA	NA	NA	NA	NA	NA	NA	NA	NA	NA	NA	NA	NA	NA	NA	NA	NA	NA	NA	NA	NA	NA	NA	NA	NA	NA	NA	NA	NA	NA	NA	NA	NA	NA	NA	NA	NA	NA	NA	NA	NA	NA	NA	NA	NA	NA	NA	NA	NA	NA	NA	NA	NA	NA	NA	NA	NA	NA	NA	NA	NA	NA	NA	NA	NA	NA	NA	NA	NA	NA	NA	NA	NA	NA	NA	NA	NA	NA	NA	NA	NA	NA	NA	NA	NA	NA	NA	NA	NA	NA	NA	NA	NA	NA	NA	NA	NA	NA	NA	NA	NA	NA	NA	NA	NA	NA	NA	NA	NA	NA	NA	NA	NA	NA	NA	NA	NA	NA	NA	NA	NA	NA	NA	NA	NA	NA	NA	NA	NA	NA	NA	NA	NA	NA	NA	NA	NA	NA	NA	NA	NA	NA	NA	NA	NA	NA	NA	NA	NA	NA	NA	NA	NA	NA	NA	NA	NA	NA	NA	NA	NA	NA	NA	NA	NA	NA	NA	NA	NA	NA	NA	NA	NA	NA	NA	NA	NA	NA	NA	NA	NA	NA	NA	NA	NA	NA	NA	NA	NA	NA	NA	NA	NA	NA	NA	NA	NA	NA	NA	NA	NA	NA	NA	NA	NA	NA	NA	NA	NA	NA	NA	NA	NA	NA	NA	NA	NA	NA	NA	NA	NA	NA	NA	NA	NA	NA	NA	NA	NA	NA	NA	NA	NA	NA	NA	NA	NA	NA	NA	NA	NA	NA	NA	NA	NA	NA	NA	NA	NA	NA	NA	NA	NA	NA	NA	NA	NA	NA	NA	NA	NA	NA	NA	NA	NA	NA	NA	NA	NA	NA	NA	NA	NA	NA	NA	NA	NA	NA	NA	NA	NA	NA	NA	NA	NA	NA	NA	NA	NA	NA	NA	NA	NA	NA	NA	NA	NA	NA	NA	NA	NA	NA	NA	NA	NA	NA	NA	NA	NA	NA	NA	NA	NA	NA	NA	NA	NA	NA	NA	NA	NA	NA	NA	NA	NA	NA	NA	NA	NA	NA	NA	NA	NA	NA	NA	NA	NA	NA	NA	NA	NA	NA	NA	NA	NA	NA	NA	NA	NA	NA	NA	NA	NA	NA	NA	NA	NA	NA	NA	NA	NA	NA
SNP203_204	AT1G59700	0.0334093	glutathione S-transferase TAU 16 [Source:NCBI gene (formerly Entrezgene);Acc:842261]	GSTU16	1	NA	NA	NA	NA	NA	NA	NA	NA	NA	NA	NA	NA	NA	NA	NA	NA	NA	NA	NA	NA	NA	NA	NA	NA	NA	NA	NA	NA	NA	NA	NA	NA	NA	NA	NA	NA	NA	NA	NA	NA	NA	NA	NA	NA	NA	NA	NA	NA	NA	NA	NA	NA	NA	NA	NA	NA	NA	NA	NA	NA	NA	NA	NA	NA	NA	NA	NA	NA	NA	NA	NA	NA	NA	NA	NA	NA	NA	NA	NA	NA	NA	NA	NA	NA	NA	NA	NA	NA	NA	NA	NA	NA	NA	NA	NA	NA	NA	NA	NA	NA	NA	NA	NA	NA	NA	NA	NA	NA	NA	NA	NA	NA	NA	NA	NA	NA	NA	NA	NA	NA	NA	NA	NA	NA	NA	NA	NA	NA	NA	NA	NA	NA	NA	NA	NA	NA	NA	NA	NA	NA	NA	NA	NA	NA	NA	NA	NA	NA	NA	NA	NA	NA	NA	NA	NA	NA	NA	NA	NA	NA	NA	NA	NA	NA	NA	NA	NA	NA	NA	NA	NA	NA	NA	NA	NA	NA	NA	NA	NA	NA	NA	NA	NA	NA	NA	NA	NA	NA	NA	NA	NA	NA	NA	NA	NA	NA	NA	NA	NA	NA	NA	NA	NA	NA	NA	NA	NA	NA	NA	NA	NA	NA	NA	NA	NA	NA	NA	NA	NA	NA	NA	NA	NA	NA	NA	NA	NA	NA	NA	NA	NA	NA	NA	NA	NA	NA	NA	NA	NA	NA	NA	NA	NA	NA	NA	NA	NA	NA	NA	NA	NA	NA	NA	NA	NA	NA	NA	NA	NA	NA	NA	NA	NA	NA	NA	NA	NA	NA	NA	NA	NA	NA	NA	NA	NA	NA	NA	NA	NA	NA	NA	NA	NA	NA	NA	NA	NA	NA	NA	NA	NA	NA	NA	NA	NA	NA	NA	NA	NA	NA	NA	NA	NA	NA	NA	NA	NA	NA	NA	NA	NA	NA	NA	NA	NA	NA	NA	NA	NA	NA	NA	NA	NA	NA	NA	NA	NA	NA	NA	NA	NA	NA	NA	NA	NA	NA	NA	NA	NA	NA	NA	NA	NA	NA	NA	NA	NA	NA	NA	NA	NA	NA	NA	NA	NA	NA	NA	NA	NA	NA	NA	NA	NA	NA	NA	NA	NA	NA	NA	NA	NA	NA	NA	NA	NA	NA	NA	NA	NA	NA	NA	NA	NA	NA	NA	NA	NA	NA	NA	NA	NA	NA	NA	NA	NA	NA	NA	NA	NA	NA	NA	NA	NA	NA	NA	NA	NA	NA	NA	NA	NA	NA	NA	NA	NA	NA	NA	NA	NA	NA	NA	NA	NA	NA	NA	NA	NA	NA	NA	NA	NA	NA	NA	NA	NA	NA	NA	NA	NA	NA	NA	NA	NA	NA	NA	NA	NA	NA	NA	NA	NA	NA	NA	NA	NA	NA	NA	NA	NA	NA	NA	NA	NA	NA	NA	NA	NA	NA	NA	NA	NA	NA	NA	NA	NA	NA	NA	NA	NA	NA	NA	NA	NA	NA	NA	NA	NA	NA	NA	NA	NA	NA	NA	NA	NA	NA	NA	NA	NA	NA	NA	NA	NA	NA	NA	NA	NA	NA	NA	NA	NA	NA	NA	NA	NA	NA	NA	NA	NA	NA	NA	NA	NA	NA	NA	NA	NA	NA	NA	NA	NA	NA	NA	NA	NA	NA	NA	NA	NA	NA	NA	NA	NA	NA	NA	NA	NA	NA	NA	NA	NA	NA	NA	NA	NA	NA	NA	NA	NA	NA	NA	NA	NA	NA	NA	NA	NA	NA	NA	NA	NA	NA	NA	NA	NA	NA	NA	NA	NA	NA	NA	NA	NA	NA	NA	NA	NA	NA	NA	NA	NA	NA	NA	NA	NA	NA	NA	NA	NA	NA	NA	NA	NA	NA	NA	NA	NA	NA	NA	NA	NA	NA	NA	NA	NA	NA	NA	NA	NA	NA	NA	NA	NA	NA	NA	NA	NA	NA	NA	NA	NA	NA	NA	NA	NA	NA	NA	NA	NA	NA	NA	NA	NA	NA	NA	NA	NA	NA	NA	NA	NA	NA	NA	NA	NA	NA	NA	NA	NA	NA	NA	NA	NA	NA	NA	NA	NA	NA	NA	NA	NA	NA	NA	NA	NA	NA	NA	NA	NA	NA	NA	NA	NA	NA	NA	NA	NA	NA	NA	NA	NA	NA	NA	NA	NA	NA	NA	NA	NA	NA	NA	NA	NA	NA	NA	NA	NA	NA	NA	NA	NA	NA	NA	NA	NA	NA	NA	NA	NA	NA	NA	NA	NA	NA	NA	NA	NA	NA	NA	NA	NA	NA	NA	NA	NA	NA	NA	NA	NA	NA	NA	NA	NA	NA	NA	NA	NA	NA	NA	NA	NA	NA	NA	NA	NA	NA	NA	NA	NA	NA	NA	NA	NA	NA	NA	NA	NA	NA	NA	NA	NA	NA	NA	NA	NA	NA	NA	NA	NA	NA	NA	NA	NA	NA	NA	NA	NA	NA	NA	NA	NA	NA	NA	NA	NA	NA	NA	NA	NA	NA	NA	NA	NA	NA	NA	NA	NA	NA	NA	NA	NA	NA	NA	NA	NA	NA	NA	NA	NA	NA	NA	NA	NA	NA	NA	NA	NA	NA	NA	NA	NA	NA	NA	NA	NA	NA	NA	NA	NA	NA	NA	NA	NA	NA	NA	NA	NA	NA	NA	NA	NA	NA	NA	NA	NA	NA	NA	NA	NA	NA	NA	NA	NA	NA	NA	NA	NA	NA	NA	NA	NA	NA	NA	NA	NA	NA	NA	NA	NA	NA	NA	NA	NA	NA	NA	NA	NA	NA	NA	NA	NA	NA	NA	NA	NA	NA	NA	NA	NA	NA	NA	NA	NA	NA	NA	NA	NA	NA	NA	NA	NA	NA	NA	NA	NA	NA	NA	NA	NA	NA	NA	NA	NA	NA	NA	NA	NA	NA	NA	NA	NA	NA	NA	NA	NA	NA	NA	NA	NA	NA	NA	NA	NA	NA	NA	NA	NA	NA	NA	NA	NA	NA	NA	NA	NA	NA	NA	NA	NA	NA	NA	NA	NA	NA	NA	NA	NA	NA	NA	NA	NA	NA	NA	NA	NA	NA	NA	NA	NA	NA	NA	NA	NA	NA	NA	NA	NA	NA
SNP208	AT1G60590	-0.0105379	Pectin lyase-like superfamily protein [Source:NCBI gene (formerly Entrezgene);Acc:842353]	AT1G60590	1	NA	NA	NA	NA	NA	NA	NA	NA	NA	NA	NA	NA	NA	NA	NA	NA	NA	NA	NA	NA	NA	NA	NA	NA	NA	NA	NA	NA	NA	NA	NA	NA	NA	NA	NA	NA	NA	NA	NA	NA	NA	NA	NA	NA	NA	NA	NA	NA	NA	NA	NA	NA	NA	NA	NA	NA	NA	NA	NA	NA	NA	NA	NA	NA	NA	NA	NA	NA	NA	NA	NA	NA	NA	NA	NA	NA	NA	NA	NA	NA	NA	NA	NA	NA	NA	NA	NA	NA	NA	NA	NA	NA	NA	NA	NA	NA	NA	NA	NA	NA	NA	NA	NA	NA	NA	NA	NA	NA	NA	NA	NA	NA	NA	NA	NA	NA	NA	NA	NA	NA	NA	NA	NA	NA	NA	NA	NA	NA	NA	NA	NA	NA	NA	NA	NA	NA	NA	NA	NA	NA	NA	NA	NA	NA	NA	NA	NA	NA	NA	NA	NA	NA	NA	NA	NA	NA	NA	NA	NA	NA	NA	NA	NA	NA	NA	NA	NA	NA	NA	NA	NA	NA	NA	NA	NA	NA	NA	NA	NA	NA	NA	NA	NA	NA	NA	NA	NA	NA	NA	NA	NA	NA	NA	NA	NA	NA	NA	NA	NA	NA	NA	NA	NA	NA	NA	NA	NA	NA	NA	NA	NA	NA	NA	NA	NA	NA	NA	NA	NA	NA	NA	NA	NA	NA	NA	NA	NA	NA	NA	NA	NA	NA	NA	NA	NA	NA	NA	NA	NA	NA	NA	NA	NA	NA	NA	NA	NA	NA	NA	NA	NA	NA	NA	NA	NA	NA	NA	NA	NA	NA	NA	NA	NA	NA	NA	NA	NA	NA	NA	NA	NA	NA	NA	NA	NA	NA	NA	NA	NA	NA	NA	NA	NA	NA	NA	NA	NA	NA	NA	NA	NA	NA	NA	NA	NA	NA	NA	NA	NA	NA	NA	NA	NA	NA	NA	NA	NA	NA	NA	NA	NA	NA	NA	NA	NA	NA	NA	NA	NA	NA	NA	NA	NA	NA	NA	NA	NA	NA	NA	NA	NA	NA	NA	NA	NA	NA	NA	NA	NA	NA	NA	NA	NA	NA	NA	NA	NA	NA	NA	NA	NA	NA	NA	NA	NA	NA	NA	NA	NA	NA	NA	NA	NA	NA	NA	NA	NA	NA	NA	NA	NA	NA	NA	NA	NA	NA	NA	NA	NA	NA	NA	NA	NA	NA	NA	NA	NA	NA	NA	NA	NA	NA	NA	NA	NA	NA	NA	NA	NA	NA	NA	NA	NA	NA	NA	NA	NA	NA	NA	NA	NA	NA	NA	NA	NA	NA	NA	NA	NA	NA	NA	NA	NA	NA	NA	NA	NA	NA	NA	NA	NA	NA	NA	NA	NA	NA	NA	NA	NA	NA	NA	NA	NA	NA	NA	NA	NA	NA	NA	NA	NA	NA	NA	NA	NA	NA	NA	NA	NA	NA	NA	NA	NA	NA	NA	NA	NA	NA	NA	NA	NA	NA	NA	NA	NA	NA	NA	NA	NA	NA	NA	NA	NA	NA	NA	NA	NA	NA	NA	NA	NA	NA	NA	NA	NA	NA	NA	NA	NA	NA	NA	NA	NA	NA	NA	NA	NA	NA	NA	NA	NA	NA	NA	NA	NA	NA	NA	NA	NA	NA	NA	NA	NA	NA	NA	NA	NA	NA	NA	NA	NA	NA	NA	NA	NA	NA	NA	NA	NA	NA	NA	NA	NA	NA	NA	NA	NA	NA	NA	NA	NA	NA	NA	NA	NA	NA	NA	NA	NA	NA	NA	NA	NA	NA	NA	NA	NA	NA	NA	NA	NA	NA	NA	NA	NA	NA	NA	NA	NA	NA	NA	NA	NA	NA	NA	NA	NA	NA	NA	NA	NA	NA	NA	NA	NA	NA	NA	NA	NA	NA	NA	NA	NA	NA	NA	NA	NA	NA	NA	NA	NA	NA	NA	NA	NA	NA	NA	NA	NA	NA	NA	NA	NA	NA	NA	NA	NA	NA	NA	NA	NA	NA	NA	NA	NA	NA	NA	NA	NA	NA	NA	NA	NA	NA	NA	NA	NA	NA	NA	NA	NA	NA	NA	NA	NA	NA	NA	NA	NA	NA	NA	NA	NA	NA	NA	NA	NA	NA	NA	NA	NA	NA	NA	NA	NA	NA	NA	NA	NA	NA	NA	NA	NA	NA	NA	NA	NA	NA	NA	NA	NA	NA	NA	NA	NA	NA	NA	NA	NA	NA	NA	NA	NA	NA	NA	NA	NA	NA	NA	NA	NA	NA	NA	NA	NA	NA	NA	NA	NA	NA	NA	NA	NA	NA	NA	NA	NA	NA	NA	NA	NA	NA	NA	NA	NA	NA	NA	NA	NA	NA	NA	NA	NA	NA	NA	NA	NA	NA	NA	NA	NA	NA	NA	NA	NA	NA	NA	NA	NA	NA	NA	NA	NA	NA	NA	NA	NA	NA	NA	NA	NA	NA	NA	NA	NA	NA	NA	NA	NA	NA	NA	NA	NA	NA	NA	NA	NA	NA	NA	NA	NA	NA	NA	NA	NA	NA	NA	NA	NA	NA	NA	NA	NA	NA	NA	NA	NA	NA	NA	NA	NA	NA	NA	NA	NA	NA	NA	NA	NA	NA	NA	NA	NA	NA	NA	NA	NA	NA	NA	NA	NA	NA	NA	NA	NA	NA	NA	NA	NA	NA	NA	NA	NA	NA	NA	NA	NA	NA	NA	NA	NA	NA	NA	NA	NA	NA	NA	NA	NA	NA	NA	NA	NA	NA	NA	NA	NA	NA	NA	NA	NA	NA	NA	NA	NA	NA	NA	NA	NA	NA	NA	NA	NA	NA	NA	NA	NA	NA	NA	NA	NA	NA	NA	NA	NA	NA	NA	NA	NA	NA	NA	NA	NA	NA	NA	NA	NA	NA	NA	NA	NA	NA	NA	NA	NA	NA	NA	NA	NA	NA	NA	NA	NA	NA	NA	NA	NA	NA	NA	NA	NA	NA	NA	NA	NA	NA	NA	NA	NA	NA	NA	NA	NA	NA	NA	NA	NA	NA	NA	NA	NA	NA	NA	NA	NA	NA	NA	NA	NA	NA	NA	NA	NA	NA	NA	NA	NA	NA	NA	NA	NA	NA	NA	NA	NA	NA	NA	NA	NA	NA	NA	NA	NA	NA	NA	NA	NA	NA
SNP209	AT1G60960	-0.0381978	iron regulated transporter 3 [Source:NCBI gene (formerly Entrezgene);Acc:842387]	IRT3	1	NA	NA	NA	NA	NA	NA	NA	NA	NA	NA	NA	NA	NA	NA	NA	NA	NA	NA	NA	NA	NA	NA	NA	NA	NA	NA	NA	NA	NA	NA	NA	NA	NA	NA	NA	NA	NA	NA	NA	NA	NA	NA	NA	NA	NA	NA	NA	NA	NA	NA	NA	NA	NA	NA	NA	NA	NA	NA	NA	NA	NA	NA	NA	NA	NA	NA	NA	NA	NA	NA	NA	NA	NA	NA	NA	NA	NA	NA	NA	NA	NA	NA	NA	NA	NA	NA	NA	NA	NA	NA	NA	NA	NA	NA	NA	NA	NA	NA	NA	NA	NA	NA	NA	NA	NA	NA	NA	NA	NA	NA	NA	NA	NA	NA	NA	NA	NA	NA	NA	NA	NA	NA	NA	NA	NA	NA	NA	NA	NA	NA	NA	NA	NA	NA	NA	NA	NA	NA	NA	NA	NA	NA	NA	NA	NA	NA	NA	NA	NA	NA	NA	NA	NA	NA	NA	NA	NA	NA	NA	NA	NA	NA	NA	NA	NA	NA	NA	NA	NA	NA	NA	NA	NA	NA	NA	NA	NA	NA	NA	NA	NA	NA	NA	NA	NA	NA	NA	NA	NA	NA	NA	NA	NA	NA	NA	NA	NA	NA	NA	NA	NA	NA	NA	NA	NA	NA	NA	NA	NA	NA	NA	NA	NA	NA	NA	NA	NA	NA	NA	NA	NA	NA	NA	NA	NA	NA	NA	NA	NA	NA	NA	NA	NA	NA	NA	NA	NA	NA	NA	NA	NA	NA	NA	NA	NA	NA	NA	NA	NA	NA	NA	NA	NA	NA	NA	NA	NA	NA	NA	NA	NA	NA	NA	NA	NA	NA	NA	NA	NA	NA	NA	NA	NA	NA	NA	NA	NA	NA	NA	NA	NA	NA	NA	NA	NA	NA	NA	NA	NA	NA	NA	NA	NA	NA	NA	NA	NA	NA	NA	NA	NA	NA	NA	NA	NA	NA	NA	NA	NA	NA	NA	NA	NA	NA	NA	NA	NA	NA	NA	NA	NA	NA	NA	NA	NA	NA	NA	NA	NA	NA	NA	NA	NA	NA	NA	NA	NA	NA	NA	NA	NA	NA	NA	NA	NA	NA	NA	NA	NA	NA	NA	NA	NA	NA	NA	NA	NA	NA	NA	NA	NA	NA	NA	NA	NA	NA	NA	NA	NA	NA	NA	NA	NA	NA	NA	NA	NA	NA	NA	NA	NA	NA	NA	NA	NA	NA	NA	NA	NA	NA	NA	NA	NA	NA	NA	NA	NA	NA	NA	NA	NA	NA	NA	NA	NA	NA	NA	NA	NA	NA	NA	NA	NA	NA	NA	NA	NA	NA	NA	NA	NA	NA	NA	NA	NA	NA	NA	NA	NA	NA	NA	NA	NA	NA	NA	NA	NA	NA	NA	NA	NA	NA	NA	NA	NA	NA	NA	NA	NA	NA	NA	NA	NA	NA	NA	NA	NA	NA	NA	NA	NA	NA	NA	NA	NA	NA	NA	NA	NA	NA	NA	NA	NA	NA	NA	NA	NA	NA	NA	NA	NA	NA	NA	NA	NA	NA	NA	NA	NA	NA	NA	NA	NA	NA	NA	NA	NA	NA	NA	NA	NA	NA	NA	NA	NA	NA	NA	NA	NA	NA	NA	NA	NA	NA	NA	NA	NA	NA	NA	NA	NA	NA	NA	NA	NA	NA	NA	NA	NA	NA	NA	NA	NA	NA	NA	NA	NA	NA	NA	NA	NA	NA	NA	NA	NA	NA	NA	NA	NA	NA	NA	NA	NA	NA	NA	NA	NA	NA	NA	NA	NA	NA	NA	NA	NA	NA	NA	NA	NA	NA	NA	NA	NA	NA	NA	NA	NA	NA	NA	NA	NA	NA	NA	NA	NA	NA	NA	NA	NA	NA	NA	NA	NA	NA	NA	NA	NA	NA	NA	NA	NA	NA	NA	NA	NA	NA	NA	NA	NA	NA	NA	NA	NA	NA	NA	NA	NA	NA	NA	NA	NA	NA	NA	NA	NA	NA	NA	NA	NA	NA	NA	NA	NA	NA	NA	NA	NA	NA	NA	NA	NA	NA	NA	NA	NA	NA	NA	NA	NA	NA	NA	NA	NA	NA	NA	NA	NA	NA	NA	NA	NA	NA	NA	NA	NA	NA	NA	NA	NA	NA	NA	NA	NA	NA	NA	NA	NA	NA	NA	NA	NA	NA	NA	NA	NA	NA	NA	NA	NA	NA	NA	NA	NA	NA	NA	NA	NA	NA	NA	NA	NA	NA	NA	NA	NA	NA	NA	NA	NA	NA	NA	NA	NA	NA	NA	NA	NA	NA	NA	NA	NA	NA	NA	NA	NA	NA	NA	NA	NA	NA	NA	NA	NA	NA	NA	NA	NA	NA	NA	NA	NA	NA	NA	NA	NA	NA	NA	NA	NA	NA	NA	NA	NA	NA	NA	NA	NA	NA	NA	NA	NA	NA	NA	NA	NA	NA	NA	NA	NA	NA	NA	NA	NA	NA	NA	NA	NA	NA	NA	NA	NA	NA	NA	NA	NA	NA	NA	NA	NA	NA	NA	NA	NA	NA	NA	NA	NA	NA	NA	NA	NA	NA	NA	NA	NA	NA	NA	NA	NA	NA	NA	NA	NA	NA	NA	NA	NA	NA	NA	NA	NA	NA	NA	NA	NA	NA	NA	NA	NA	NA	NA	NA	NA	NA	NA	NA	NA	NA	NA	NA	NA	NA	NA	NA	NA	NA	NA	NA	NA	NA	NA	NA	NA	NA	NA	NA	NA	NA	NA	NA	NA	NA	NA	NA	NA	NA	NA	NA	NA	NA	NA	NA	NA	NA	NA	NA	NA	NA	NA	NA	NA	NA	NA	NA	NA	NA	NA	NA	NA	NA	NA	NA	NA	NA	NA	NA	NA	NA	NA	NA	NA	NA	NA	NA	NA	NA	NA	NA	NA	NA	NA	NA	NA	NA	NA	NA	NA	NA	NA	NA	NA	NA	NA	NA	NA	NA	NA	NA	NA	NA	NA	NA	NA	NA	NA	NA	NA	NA	NA	NA	NA	NA	NA	NA	NA	NA	NA	NA	NA	NA	NA	NA	NA	NA	NA	NA	NA	NA	NA	NA	NA	NA	NA	NA	NA	NA	NA	NA	NA	NA	NA	NA	NA	NA	NA	NA	NA	NA	NA	NA	NA	NA	NA	NA	NA	NA	NA	NA
SNP213	AT1G61890	-0.0154061	MATE efflux family protein [Source:NCBI gene (formerly Entrezgene);Acc:842485]	AT1G61890	1	NA	NA	NA	NA	NA	NA	NA	NA	NA	NA	NA	NA	NA	NA	NA	NA	NA	NA	NA	NA	NA	NA	NA	NA	NA	NA	NA	NA	NA	NA	NA	NA	NA	NA	NA	NA	NA	NA	NA	NA	NA	NA	NA	NA	NA	NA	NA	NA	NA	NA	NA	NA	NA	NA	NA	NA	NA	NA	NA	NA	NA	NA	NA	NA	NA	NA	NA	NA	NA	NA	NA	NA	NA	NA	NA	NA	NA	NA	NA	NA	NA	NA	NA	NA	NA	NA	NA	NA	NA	NA	NA	NA	NA	NA	NA	NA	NA	NA	NA	NA	NA	NA	NA	NA	NA	NA	NA	NA	NA	NA	NA	NA	NA	NA	NA	NA	NA	NA	NA	NA	NA	NA	NA	NA	NA	NA	NA	NA	NA	NA	NA	NA	NA	NA	NA	NA	NA	NA	NA	NA	NA	NA	NA	NA	NA	NA	NA	NA	NA	NA	NA	NA	NA	NA	NA	NA	NA	NA	NA	NA	NA	NA	NA	NA	NA	NA	NA	NA	NA	NA	NA	NA	NA	NA	NA	NA	NA	NA	NA	NA	NA	NA	NA	NA	NA	NA	NA	NA	NA	NA	NA	NA	NA	NA	NA	NA	NA	NA	NA	NA	NA	NA	NA	NA	NA	NA	NA	NA	NA	NA	NA	NA	NA	NA	NA	NA	NA	NA	NA	NA	NA	NA	NA	NA	NA	NA	NA	NA	NA	NA	NA	NA	NA	NA	NA	NA	NA	NA	NA	NA	NA	NA	NA	NA	NA	NA	NA	NA	NA	NA	NA	NA	NA	NA	NA	NA	NA	NA	NA	NA	NA	NA	NA	NA	NA	NA	NA	NA	NA	NA	NA	NA	NA	NA	NA	NA	NA	NA	NA	NA	NA	NA	NA	NA	NA	NA	NA	NA	NA	NA	NA	NA	NA	NA	NA	NA	NA	NA	NA	NA	NA	NA	NA	NA	NA	NA	NA	NA	NA	NA	NA	NA	NA	NA	NA	NA	NA	NA	NA	NA	NA	NA	NA	NA	NA	NA	NA	NA	NA	NA	NA	NA	NA	NA	NA	NA	NA	NA	NA	NA	NA	NA	NA	NA	NA	NA	NA	NA	NA	NA	NA	NA	NA	NA	NA	NA	NA	NA	NA	NA	NA	NA	NA	NA	NA	NA	NA	NA	NA	NA	NA	NA	NA	NA	NA	NA	NA	NA	NA	NA	NA	NA	NA	NA	NA	NA	NA	NA	NA	NA	NA	NA	NA	NA	NA	NA	NA	NA	NA	NA	NA	NA	NA	NA	NA	NA	NA	NA	NA	NA	NA	NA	NA	NA	NA	NA	NA	NA	NA	NA	NA	NA	NA	NA	NA	NA	NA	NA	NA	NA	NA	NA	NA	NA	NA	NA	NA	NA	NA	NA	NA	NA	NA	NA	NA	NA	NA	NA	NA	NA	NA	NA	NA	NA	NA	NA	NA	NA	NA	NA	NA	NA	NA	NA	NA	NA	NA	NA	NA	NA	NA	NA	NA	NA	NA	NA	NA	NA	NA	NA	NA	NA	NA	NA	NA	NA	NA	NA	NA	NA	NA	NA	NA	NA	NA	NA	NA	NA	NA	NA	NA	NA	NA	NA	NA	NA	NA	NA	NA	NA	NA	NA	NA	NA	NA	NA	NA	NA	NA	NA	NA	NA	NA	NA	NA	NA	NA	NA	NA	NA	NA	NA	NA	NA	NA	NA	NA	NA	NA	NA	NA	NA	NA	NA	NA	NA	NA	NA	NA	NA	NA	NA	NA	NA	NA	NA	NA	NA	NA	NA	NA	NA	NA	NA	NA	NA	NA	NA	NA	NA	NA	NA	NA	NA	NA	NA	NA	NA	NA	NA	NA	NA	NA	NA	NA	NA	NA	NA	NA	NA	NA	NA	NA	NA	NA	NA	NA	NA	NA	NA	NA	NA	NA	NA	NA	NA	NA	NA	NA	NA	NA	NA	NA	NA	NA	NA	NA	NA	NA	NA	NA	NA	NA	NA	NA	NA	NA	NA	NA	NA	NA	NA	NA	NA	NA	NA	NA	NA	NA	NA	NA	NA	NA	NA	NA	NA	NA	NA	NA	NA	NA	NA	NA	NA	NA	NA	NA	NA	NA	NA	NA	NA	NA	NA	NA	NA	NA	NA	NA	NA	NA	NA	NA	NA	NA	NA	NA	NA	NA	NA	NA	NA	NA	NA	NA	NA	NA	NA	NA	NA	NA	NA	NA	NA	NA	NA	NA	NA	NA	NA	NA	NA	NA	NA	NA	NA	NA	NA	NA	NA	NA	NA	NA	NA	NA	NA	NA	NA	NA	NA	NA	NA	NA	NA	NA	NA	NA	NA	NA	NA	NA	NA	NA	NA	NA	NA	NA	NA	NA	NA	NA	NA	NA	NA	NA	NA	NA	NA	NA	NA	NA	NA	NA	NA	NA	NA	NA	NA	NA	NA	NA	NA	NA	NA	NA	NA	NA	NA	NA	NA	NA	NA	NA	NA	NA	NA	NA	NA	NA	NA	NA	NA	NA	NA	NA	NA	NA	NA	NA	NA	NA	NA	NA	NA	NA	NA	NA	NA	NA	NA	NA	NA	NA	NA	NA	NA	NA	NA	NA	NA	NA	NA	NA	NA	NA	NA	NA	NA	NA	NA	NA	NA	NA	NA	NA	NA	NA	NA	NA	NA	NA	NA	NA	NA	NA	NA	NA	NA	NA	NA	NA	NA	NA	NA	NA	NA	NA	NA	NA	NA	NA	NA	NA	NA	NA	NA	NA	NA	NA	NA	NA	NA	NA	NA	NA	NA	NA	NA	NA	NA	NA	NA	NA	NA	NA	NA	NA	NA	NA	NA	NA	NA	NA	NA	NA	NA	NA	NA	NA	NA	NA	NA	NA	NA	NA	NA	NA	NA	NA	NA	NA	NA	NA	NA	NA	NA	NA	NA	NA	NA	NA	NA	NA	NA	NA	NA	NA	NA	NA	NA	NA	NA	NA	NA	NA	NA	NA	NA	NA	NA	NA	NA	NA	NA	NA	NA	NA	NA	NA	NA	NA	NA	NA	NA	NA	NA	NA	NA	NA	NA	NA	NA	NA	NA	NA	NA	NA	NA	NA	NA	NA	NA	NA	NA	NA	NA	NA	NA	NA	NA	NA	NA	NA	NA	NA	NA	NA	NA	NA	NA	NA	NA	NA	NA	NA	NA	NA	NA
SNP213	AT1G61900	-0.0244996	uncharacterized protein [Source:NCBI gene (formerly Entrezgene);Acc:842486]	AT1G61900	1	NA	NA	NA	NA	NA	NA	NA	NA	NA	NA	NA	NA	NA	NA	NA	NA	NA	NA	NA	NA	NA	NA	NA	NA	NA	NA	NA	NA	NA	NA	NA	NA	NA	NA	NA	NA	NA	NA	NA	NA	NA	NA	NA	NA	NA	NA	NA	NA	NA	NA	NA	NA	NA	NA	NA	NA	NA	NA	NA	NA	NA	NA	NA	NA	NA	NA	NA	NA	NA	NA	NA	NA	NA	NA	NA	NA	NA	NA	NA	NA	NA	NA	NA	NA	NA	NA	NA	NA	NA	NA	NA	NA	NA	NA	NA	NA	NA	NA	NA	NA	NA	NA	NA	NA	NA	NA	NA	NA	NA	NA	NA	NA	NA	NA	NA	NA	NA	NA	NA	NA	NA	NA	NA	NA	NA	NA	NA	NA	NA	NA	NA	NA	NA	NA	NA	NA	NA	NA	NA	NA	NA	NA	NA	NA	NA	NA	NA	NA	NA	NA	NA	NA	NA	NA	NA	NA	NA	NA	NA	NA	NA	NA	NA	NA	NA	NA	NA	NA	NA	NA	NA	NA	NA	NA	NA	NA	NA	NA	NA	NA	NA	NA	NA	NA	NA	NA	NA	NA	NA	NA	NA	NA	NA	NA	NA	NA	NA	NA	NA	NA	NA	NA	NA	NA	NA	NA	NA	NA	NA	NA	NA	NA	NA	NA	NA	NA	NA	NA	NA	NA	NA	NA	NA	NA	NA	NA	NA	NA	NA	NA	NA	NA	NA	NA	NA	NA	NA	NA	NA	NA	NA	NA	NA	NA	NA	NA	NA	NA	NA	NA	NA	NA	NA	NA	NA	NA	NA	NA	NA	NA	NA	NA	NA	NA	NA	NA	NA	NA	NA	NA	NA	NA	NA	NA	NA	NA	NA	NA	NA	NA	NA	NA	NA	NA	NA	NA	NA	NA	NA	NA	NA	NA	NA	NA	NA	NA	NA	NA	NA	NA	NA	NA	NA	NA	NA	NA	NA	NA	NA	NA	NA	NA	NA	NA	NA	NA	NA	NA	NA	NA	NA	NA	NA	NA	NA	NA	NA	NA	NA	NA	NA	NA	NA	NA	NA	NA	NA	NA	NA	NA	NA	NA	NA	NA	NA	NA	NA	NA	NA	NA	NA	NA	NA	NA	NA	NA	NA	NA	NA	NA	NA	NA	NA	NA	NA	NA	NA	NA	NA	NA	NA	NA	NA	NA	NA	NA	NA	NA	NA	NA	NA	NA	NA	NA	NA	NA	NA	NA	NA	NA	NA	NA	NA	NA	NA	NA	NA	NA	NA	NA	NA	NA	NA	NA	NA	NA	NA	NA	NA	NA	NA	NA	NA	NA	NA	NA	NA	NA	NA	NA	NA	NA	NA	NA	NA	NA	NA	NA	NA	NA	NA	NA	NA	NA	NA	NA	NA	NA	NA	NA	NA	NA	NA	NA	NA	NA	NA	NA	NA	NA	NA	NA	NA	NA	NA	NA	NA	NA	NA	NA	NA	NA	NA	NA	NA	NA	NA	NA	NA	NA	NA	NA	NA	NA	NA	NA	NA	NA	NA	NA	NA	NA	NA	NA	NA	NA	NA	NA	NA	NA	NA	NA	NA	NA	NA	NA	NA	NA	NA	NA	NA	NA	NA	NA	NA	NA	NA	NA	NA	NA	NA	NA	NA	NA	NA	NA	NA	NA	NA	NA	NA	NA	NA	NA	NA	NA	NA	NA	NA	NA	NA	NA	NA	NA	NA	NA	NA	NA	NA	NA	NA	NA	NA	NA	NA	NA	NA	NA	NA	NA	NA	NA	NA	NA	NA	NA	NA	NA	NA	NA	NA	NA	NA	NA	NA	NA	NA	NA	NA	NA	NA	NA	NA	NA	NA	NA	NA	NA	NA	NA	NA	NA	NA	NA	NA	NA	NA	NA	NA	NA	NA	NA	NA	NA	NA	NA	NA	NA	NA	NA	NA	NA	NA	NA	NA	NA	NA	NA	NA	NA	NA	NA	NA	NA	NA	NA	NA	NA	NA	NA	NA	NA	NA	NA	NA	NA	NA	NA	NA	NA	NA	NA	NA	NA	NA	NA	NA	NA	NA	NA	NA	NA	NA	NA	NA	NA	NA	NA	NA	NA	NA	NA	NA	NA	NA	NA	NA	NA	NA	NA	NA	NA	NA	NA	NA	NA	NA	NA	NA	NA	NA	NA	NA	NA	NA	NA	NA	NA	NA	NA	NA	NA	NA	NA	NA	NA	NA	NA	NA	NA	NA	NA	NA	NA	NA	NA	NA	NA	NA	NA	NA	NA	NA	NA	NA	NA	NA	NA	NA	NA	NA	NA	NA	NA	NA	NA	NA	NA	NA	NA	NA	NA	NA	NA	NA	NA	NA	NA	NA	NA	NA	NA	NA	NA	NA	NA	NA	NA	NA	NA	NA	NA	NA	NA	NA	NA	NA	NA	NA	NA	NA	NA	NA	NA	NA	NA	NA	NA	NA	NA	NA	NA	NA	NA	NA	NA	NA	NA	NA	NA	NA	NA	NA	NA	NA	NA	NA	NA	NA	NA	NA	NA	NA	NA	NA	NA	NA	NA	NA	NA	NA	NA	NA	NA	NA	NA	NA	NA	NA	NA	NA	NA	NA	NA	NA	NA	NA	NA	NA	NA	NA	NA	NA	NA	NA	NA	NA	NA	NA	NA	NA	NA	NA	NA	NA	NA	NA	NA	NA	NA	NA	NA	NA	NA	NA	NA	NA	NA	NA	NA	NA	NA	NA	NA	NA	NA	NA	NA	NA	NA	NA	NA	NA	NA	NA	NA	NA	NA	NA	NA	NA	NA	NA	NA	NA	NA	NA	NA	NA	NA	NA	NA	NA	NA	NA	NA	NA	NA	NA	NA	NA	NA	NA	NA	NA	NA	NA	NA	NA	NA	NA	NA	NA	NA	NA	NA	NA	NA	NA	NA	NA	NA	NA	NA	NA	NA	NA	NA	NA	NA	NA	NA	NA	NA	NA	NA	NA	NA	NA	NA	NA	NA	NA	NA	NA	NA	NA	NA	NA	NA	NA	NA	NA	NA	NA	NA	NA	NA	NA	NA	NA	NA	NA	NA	NA	NA	NA	NA	NA	NA	NA	NA	NA	NA	NA	NA	NA	NA	NA	NA	NA	NA	NA	NA	NA	NA	NA	NA	NA	NA	NA	NA	NA	NA	NA	NA	NA	NA	NA	NA	NA	NA	NA	NA	NA	NA	NA	NA
SNP216	AT1G62480	-0.0228178	Vacuolar calcium-binding protein-like protein [Source:NCBI gene (formerly Entrezgene);Acc:842545]	AT1G62480	1	NA	NA	NA	NA	NA	NA	NA	NA	NA	NA	NA	NA	NA	NA	NA	NA	NA	NA	NA	NA	NA	NA	NA	NA	NA	NA	NA	NA	NA	NA	NA	NA	NA	NA	NA	NA	NA	NA	NA	NA	NA	NA	NA	NA	NA	NA	NA	NA	NA	NA	NA	NA	NA	NA	NA	NA	NA	NA	NA	NA	NA	NA	NA	NA	NA	NA	NA	NA	NA	NA	NA	NA	NA	NA	NA	NA	NA	NA	NA	NA	NA	NA	NA	NA	NA	NA	NA	NA	NA	NA	NA	NA	NA	NA	NA	NA	NA	NA	NA	NA	NA	NA	NA	NA	NA	NA	NA	NA	NA	NA	NA	NA	NA	NA	NA	NA	NA	NA	NA	NA	NA	NA	NA	NA	NA	NA	NA	NA	NA	NA	NA	NA	NA	NA	NA	NA	NA	NA	NA	NA	NA	NA	NA	NA	NA	NA	NA	NA	NA	NA	NA	NA	NA	NA	NA	NA	NA	NA	NA	NA	NA	NA	NA	NA	NA	NA	NA	NA	NA	NA	NA	NA	NA	NA	NA	NA	NA	NA	NA	NA	NA	NA	NA	NA	NA	NA	NA	NA	NA	NA	NA	NA	NA	NA	NA	NA	NA	NA	NA	NA	NA	NA	NA	NA	NA	NA	NA	NA	NA	NA	NA	NA	NA	NA	NA	NA	NA	NA	NA	NA	NA	NA	NA	NA	NA	NA	NA	NA	NA	NA	NA	NA	NA	NA	NA	NA	NA	NA	NA	NA	NA	NA	NA	NA	NA	NA	NA	NA	NA	NA	NA	NA	NA	NA	NA	NA	NA	NA	NA	NA	NA	NA	NA	NA	NA	NA	NA	NA	NA	NA	NA	NA	NA	NA	NA	NA	NA	NA	NA	NA	NA	NA	NA	NA	NA	NA	NA	NA	NA	NA	NA	NA	NA	NA	NA	NA	NA	NA	NA	NA	NA	NA	NA	NA	NA	NA	NA	NA	NA	NA	NA	NA	NA	NA	NA	NA	NA	NA	NA	NA	NA	NA	NA	NA	NA	NA	NA	NA	NA	NA	NA	NA	NA	NA	NA	NA	NA	NA	NA	NA	NA	NA	NA	NA	NA	NA	NA	NA	NA	NA	NA	NA	NA	NA	NA	NA	NA	NA	NA	NA	NA	NA	NA	NA	NA	NA	NA	NA	NA	NA	NA	NA	NA	NA	NA	NA	NA	NA	NA	NA	NA	NA	NA	NA	NA	NA	NA	NA	NA	NA	NA	NA	NA	NA	NA	NA	NA	NA	NA	NA	NA	NA	NA	NA	NA	NA	NA	NA	NA	NA	NA	NA	NA	NA	NA	NA	NA	NA	NA	NA	NA	NA	NA	NA	NA	NA	NA	NA	NA	NA	NA	NA	NA	NA	NA	NA	NA	NA	NA	NA	NA	NA	NA	NA	NA	NA	NA	NA	NA	NA	NA	NA	NA	NA	NA	NA	NA	NA	NA	NA	NA	NA	NA	NA	NA	NA	NA	NA	NA	NA	NA	NA	NA	NA	NA	NA	NA	NA	NA	NA	NA	NA	NA	NA	NA	NA	NA	NA	NA	NA	NA	NA	NA	NA	NA	NA	NA	NA	NA	NA	NA	NA	NA	NA	NA	NA	NA	NA	NA	NA	NA	NA	NA	NA	NA	NA	NA	NA	NA	NA	NA	NA	NA	NA	NA	NA	NA	NA	NA	NA	NA	NA	NA	NA	NA	NA	NA	NA	NA	NA	NA	NA	NA	NA	NA	NA	NA	NA	NA	NA	NA	NA	NA	NA	NA	NA	NA	NA	NA	NA	NA	NA	NA	NA	NA	NA	NA	NA	NA	NA	NA	NA	NA	NA	NA	NA	NA	NA	NA	NA	NA	NA	NA	NA	NA	NA	NA	NA	NA	NA	NA	NA	NA	NA	NA	NA	NA	NA	NA	NA	NA	NA	NA	NA	NA	NA	NA	NA	NA	NA	NA	NA	NA	NA	NA	NA	NA	NA	NA	NA	NA	NA	NA	NA	NA	NA	NA	NA	NA	NA	NA	NA	NA	NA	NA	NA	NA	NA	NA	NA	NA	NA	NA	NA	NA	NA	NA	NA	NA	NA	NA	NA	NA	NA	NA	NA	NA	NA	NA	NA	NA	NA	NA	NA	NA	NA	NA	NA	NA	NA	NA	NA	NA	NA	NA	NA	NA	NA	NA	NA	NA	NA	NA	NA	NA	NA	NA	NA	NA	NA	NA	NA	NA	NA	NA	NA	NA	NA	NA	NA	NA	NA	NA	NA	NA	NA	NA	NA	NA	NA	NA	NA	NA	NA	NA	NA	NA	NA	NA	NA	NA	NA	NA	NA	NA	NA	NA	NA	NA	NA	NA	NA	NA	NA	NA	NA	NA	NA	NA	NA	NA	NA	NA	NA	NA	NA	NA	NA	NA	NA	NA	NA	NA	NA	NA	NA	NA	NA	NA	NA	NA	NA	NA	NA	NA	NA	NA	NA	NA	NA	NA	NA	NA	NA	NA	NA	NA	NA	NA	NA	NA	NA	NA	NA	NA	NA	NA	NA	NA	NA	NA	NA	NA	NA	NA	NA	NA	NA	NA	NA	NA	NA	NA	NA	NA	NA	NA	NA	NA	NA	NA	NA	NA	NA	NA	NA	NA	NA	NA	NA	NA	NA	NA	NA	NA	NA	NA	NA	NA	NA	NA	NA	NA	NA	NA	NA	NA	NA	NA	NA	NA	NA	NA	NA	NA	NA	NA	NA	NA	NA	NA	NA	NA	NA	NA	NA	NA	NA	NA	NA	NA	NA	NA	NA	NA	NA	NA	NA	NA	NA	NA	NA	NA	NA	NA	NA	NA	NA	NA	NA	NA	NA	NA	NA	NA	NA	NA	NA	NA	NA	NA	NA	NA	NA	NA	NA	NA	NA	NA	NA	NA	NA	NA	NA	NA	NA	NA	NA	NA	NA	NA	NA	NA	NA	NA	NA	NA	NA	NA	NA	NA	NA	NA	NA	NA	NA	NA	NA	NA	NA	NA	NA	NA	NA	NA	NA	NA	NA	NA	NA	NA	NA	NA	NA	NA	NA	NA	NA	NA	NA	NA	NA	NA	NA	NA	NA	NA	NA	NA	NA	NA	NA	NA	NA	NA	NA	NA	NA	NA	NA	NA	NA	NA	NA	NA	NA	NA	NA	NA	NA	NA	NA	NA	NA	NA	NA	NA	NA
SNP216	AT1G62510	-0.0313039	Bifunctional inhibitor/lipid-transfer protein/seed storage 2S albumin superfamily protein [Source:NCBI gene (formerly Entrezgene);Acc:842548]	AT1G62510	1	NA	NA	NA	NA	NA	NA	NA	NA	NA	NA	NA	NA	NA	NA	NA	NA	NA	NA	NA	NA	NA	NA	NA	NA	NA	NA	NA	NA	NA	NA	NA	NA	NA	NA	NA	NA	NA	NA	NA	NA	NA	NA	NA	NA	NA	NA	NA	NA	NA	NA	NA	NA	NA	NA	NA	NA	NA	NA	NA	NA	NA	NA	NA	NA	NA	NA	NA	NA	NA	NA	NA	NA	NA	NA	NA	NA	NA	NA	NA	NA	NA	NA	NA	NA	NA	NA	NA	NA	NA	NA	NA	NA	NA	NA	NA	NA	NA	NA	NA	NA	NA	NA	NA	NA	NA	NA	NA	NA	NA	NA	NA	NA	NA	NA	NA	NA	NA	NA	NA	NA	NA	NA	NA	NA	NA	NA	NA	NA	NA	NA	NA	NA	NA	NA	NA	NA	NA	NA	NA	NA	NA	NA	NA	NA	NA	NA	NA	NA	NA	NA	NA	NA	NA	NA	NA	NA	NA	NA	NA	NA	NA	NA	NA	NA	NA	NA	NA	NA	NA	NA	NA	NA	NA	NA	NA	NA	NA	NA	NA	NA	NA	NA	NA	NA	NA	NA	NA	NA	NA	NA	NA	NA	NA	NA	NA	NA	NA	NA	NA	NA	NA	NA	NA	NA	NA	NA	NA	NA	NA	NA	NA	NA	NA	NA	NA	NA	NA	NA	NA	NA	NA	NA	NA	NA	NA	NA	NA	NA	NA	NA	NA	NA	NA	NA	NA	NA	NA	NA	NA	NA	NA	NA	NA	NA	NA	NA	NA	NA	NA	NA	NA	NA	NA	NA	NA	NA	NA	NA	NA	NA	NA	NA	NA	NA	NA	NA	NA	NA	NA	NA	NA	NA	NA	NA	NA	NA	NA	NA	NA	NA	NA	NA	NA	NA	NA	NA	NA	NA	NA	NA	NA	NA	NA	NA	NA	NA	NA	NA	NA	NA	NA	NA	NA	NA	NA	NA	NA	NA	NA	NA	NA	NA	NA	NA	NA	NA	NA	NA	NA	NA	NA	NA	NA	NA	NA	NA	NA	NA	NA	NA	NA	NA	NA	NA	NA	NA	NA	NA	NA	NA	NA	NA	NA	NA	NA	NA	NA	NA	NA	NA	NA	NA	NA	NA	NA	NA	NA	NA	NA	NA	NA	NA	NA	NA	NA	NA	NA	NA	NA	NA	NA	NA	NA	NA	NA	NA	NA	NA	NA	NA	NA	NA	NA	NA	NA	NA	NA	NA	NA	NA	NA	NA	NA	NA	NA	NA	NA	NA	NA	NA	NA	NA	NA	NA	NA	NA	NA	NA	NA	NA	NA	NA	NA	NA	NA	NA	NA	NA	NA	NA	NA	NA	NA	NA	NA	NA	NA	NA	NA	NA	NA	NA	NA	NA	NA	NA	NA	NA	NA	NA	NA	NA	NA	NA	NA	NA	NA	NA	NA	NA	NA	NA	NA	NA	NA	NA	NA	NA	NA	NA	NA	NA	NA	NA	NA	NA	NA	NA	NA	NA	NA	NA	NA	NA	NA	NA	NA	NA	NA	NA	NA	NA	NA	NA	NA	NA	NA	NA	NA	NA	NA	NA	NA	NA	NA	NA	NA	NA	NA	NA	NA	NA	NA	NA	NA	NA	NA	NA	NA	NA	NA	NA	NA	NA	NA	NA	NA	NA	NA	NA	NA	NA	NA	NA	NA	NA	NA	NA	NA	NA	NA	NA	NA	NA	NA	NA	NA	NA	NA	NA	NA	NA	NA	NA	NA	NA	NA	NA	NA	NA	NA	NA	NA	NA	NA	NA	NA	NA	NA	NA	NA	NA	NA	NA	NA	NA	NA	NA	NA	NA	NA	NA	NA	NA	NA	NA	NA	NA	NA	NA	NA	NA	NA	NA	NA	NA	NA	NA	NA	NA	NA	NA	NA	NA	NA	NA	NA	NA	NA	NA	NA	NA	NA	NA	NA	NA	NA	NA	NA	NA	NA	NA	NA	NA	NA	NA	NA	NA	NA	NA	NA	NA	NA	NA	NA	NA	NA	NA	NA	NA	NA	NA	NA	NA	NA	NA	NA	NA	NA	NA	NA	NA	NA	NA	NA	NA	NA	NA	NA	NA	NA	NA	NA	NA	NA	NA	NA	NA	NA	NA	NA	NA	NA	NA	NA	NA	NA	NA	NA	NA	NA	NA	NA	NA	NA	NA	NA	NA	NA	NA	NA	NA	NA	NA	NA	NA	NA	NA	NA	NA	NA	NA	NA	NA	NA	NA	NA	NA	NA	NA	NA	NA	NA	NA	NA	NA	NA	NA	NA	NA	NA	NA	NA	NA	NA	NA	NA	NA	NA	NA	NA	NA	NA	NA	NA	NA	NA	NA	NA	NA	NA	NA	NA	NA	NA	NA	NA	NA	NA	NA	NA	NA	NA	NA	NA	NA	NA	NA	NA	NA	NA	NA	NA	NA	NA	NA	NA	NA	NA	NA	NA	NA	NA	NA	NA	NA	NA	NA	NA	NA	NA	NA	NA	NA	NA	NA	NA	NA	NA	NA	NA	NA	NA	NA	NA	NA	NA	NA	NA	NA	NA	NA	NA	NA	NA	NA	NA	NA	NA	NA	NA	NA	NA	NA	NA	NA	NA	NA	NA	NA	NA	NA	NA	NA	NA	NA	NA	NA	NA	NA	NA	NA	NA	NA	NA	NA	NA	NA	NA	NA	NA	NA	NA	NA	NA	NA	NA	NA	NA	NA	NA	NA	NA	NA	NA	NA	NA	NA	NA	NA	NA	NA	NA	NA	NA	NA	NA	NA	NA	NA	NA	NA	NA	NA	NA	NA	NA	NA	NA	NA	NA	NA	NA	NA	NA	NA	NA	NA	NA	NA	NA	NA	NA	NA	NA	NA	NA	NA	NA	NA	NA	NA	NA	NA	NA	NA	NA	NA	NA	NA	NA	NA	NA	NA	NA	NA	NA	NA	NA	NA	NA	NA	NA	NA	NA	NA	NA	NA	NA	NA	NA	NA	NA	NA	NA	NA	NA	NA	NA	NA	NA	NA	NA	NA	NA	NA	NA	NA	NA	NA	NA	NA	NA	NA	NA	NA	NA	NA	NA	NA	NA	NA	NA	NA	NA	NA	NA	NA	NA	NA	NA	NA	NA	NA	NA	NA	NA	NA	NA	NA	NA	NA	NA	NA	NA	NA	NA	NA	NA	NA	NA	NA	NA	NA	NA	NA	NA	NA
SNP219_220	AT1G63180	-0.00556988	UDP-D-glucose/UDP-D-galactose 4-epimerase 3 [Source:NCBI gene (formerly Entrezgene);Acc:842622]	UGE3	1	1	0.839	1	0.999	0.019	1	1	0.886	0.794	0.521	1	1	0.002	1	0.978	0.905	0.88	0.238	0.064	1	0.106	0.019	0.009	0.907	0.998	1	1	1	1	0.053	0.793	1	1	1	0.132	1	1	0.819	1	1	1	1	0.626	1	1	0.891	1	1	1	1	1	0.987	1	1	0.091	0.981	0.97	1	0.989	1	1	1	0.384	1	1	0.46	0.633	1	1	1	0.999	0.461	0.707	0.857	1	1	0.81	1	0.69	1	0.997	0.202	1	1	1	1	1	0.974	1	0.942	1	1	0.677	1	0.497	1	1	1	0.052	0.998	1	1	1	0.898	1	0.996	1	1	1	1	1	0.993	1	1	1	0.999	1	0.528	0.994	1	0.821	1	0.989	0.985	0.153	0.812	1	1	0.943	0.914	0.528	1	1	0.003	1	1	0.919	0.308	0.939	0.003	0.247	0.877	0.012	0	1	0.355	0.941	1	1	1	0.815	0.044	1	1	0.476	1	0.998	1	1	1	1	1	1	0.59	1	0.49	1	1	1	1	1	1	1	1	1	0.091	0.981	0.97	1	0.989	1	1	1	0.134	0.918	1	0.991	0.114	1	1	0.713	1	0.412	0.935	0.167	1	1	1	1	0.698	1	0.386	1	1	1	1	1	1	1	1	0.942	1	1	0.677	1	0.497	1	1	1	1	0.091	1	1	0.805	1	1	0.99	1	1	0.998	1	0.722	1	1	1	1	1	0.841	1	0.993	1	0.488	1	0.003	1	1	1	1	1	0.548	1	0.791	1	1	0.785	0.745	0.089	0.943	1	0.147	0.995	0.085	0.962	1	1	0.816	0.569	1	1	1	0.645	1	1	0.19	1	0.994	0.828	1	0.988	1	0.941	0.899	0	1	1	1	1	0.447	1	1	0.013	1	0.518	0.942	1	0.873	0.992	1	1	0	1	1	1	1	0.816	0.053	1	0.043	0.009	1	0.75	1	1	0.464	0.353	1	0.538	0	0.99	1	0.999	0.99	1	1	1	0.203	0.961	1	0.271	1	1	1	1	1	0.04	1	0.972	1	1	0.179	0.427	1	0.882	1	0.36	1	1	1	0.998	1	0.998	0.602	1	0.984	1	1	0.842	0.083	1	1	1	1	1	0.912	1	1	1	1	0.989	1	1	1	1	1	1	1	0.998	1	1	1	1	1	1	1	1	1	0.97	0.558	1	0.995	1	0.863	1	0.254	1	1	1	0.935	0.998	1	1	1	1	0.997	1	0.9	0.143	1	1	1	1	0.658	0.221	1	1	1	0.9	1	0.713	1	0.414	0.1	0.998	0.743	1	1	1	0.998	0.834	0.338	0.958	1	0.611	1	1	0.789	0.999	0.744	1	0.443	0.784	1	1	1	1	1	0.843	1	1	0.532	0.996	1	1	1	1	0.989	1	1	1	1	1	1	1	0.772	1	0.969	0.557	1	0.752	1	1	1	0.86	1	1	1	1	1	0.326	1	1	0.222	1	1	1	0.999	1	0.999	1	1	0.796	1	1	0.277	1	1	0.846	1	1	1	0.612	1	1	1	1	0.895	1	1	1	0.875	1	1	1	1	0.798	1	1	1	0.72	1	1	1	1	1	1	1	0.998	0.984	0.974	1	1	1	1	1	1	1	1	1	0.999	1	0.863	0.81	1	1	1	0.982	1	0.987	1	1	1	1	0.993	1	1	0.928	0.594	1	1	1	1	1	1	1	1	1	1	1	0.903	0.796	1	1	1	0.942	1	0.98	1	1	1	1	1	1	1	1	0.995	1	1	1	1	0.996	1	1	1	0.993	1	1	0.997	1	1	1	0.925	1	1	1	1	0.993	1	1	0.999	1	1	1	0.706	1	1	1	1	1	1	1	1	1	0.761	1	1	1	0.999	1	1	1	1	1	0.999	1	1	0.999	0.846	1	0.936	0.997	1	1	1	1	1	1	1	1	1	0.94	0.58	1	1	1	1	1	1	0.76	1	1	1	1	1	1	1	1	0.935	1	1	1	0.995	1	1	1	1	0.999	1	0.991	1	1	1	0.893	1	1	1	1	1	1	1	0.944	1	1	1	0.814	1	1	1	1	1	1	1	1	1	0.526	1	1	1	1	1	1	0.97	1	1	1	1	1	1	0.979	1	1	0.931	1	1	1	1	1	1	1	1	1	0.871	1	1	0.362	1	1	0.473	1	1	0.682	1	0.936	1	0.172	0.046	1	0.983	1	0.53	0.984	1	0.283	1	0.544	1	1	0.98	1	0.998	1	1	1	1	0.995	0.059	0.587	1	1	0.976	0.986	0.764	1	1	0.999	0.998	0.871	0.869	1	0.771	0.987	0.784	0.709	0.955	0.827	1	1	1	1	1	1	0.689	1	1	0.997	1	1	0.246	0.979	0.999	0.809	0.911	0.5	0.641	1	1	1	1	1	1	1	1	0.988	0.855	1	1	1	1	0.227	1	1	1	1	1	1	1	0.999	1	1	1	1	1	1	1	1	1	1	1	1	0.89	1	1	1	1	1	0.68	1	1	1	1	0.997	1	1	0.989	0.996	0.998	1	1	0.997	1	1	1	1	1	1	1	0.994	1	0.728	1	1	1	1	1	1	0.88	1	0.887	1	1	0.997	1	1	1	0.999	1	1	1	1	1	0.676	1	0.933	0.989	1	1	0.498	0.997	0.521	0.824	0.225	1	0.25	1	0.95	1	1	1	1	1	1	0.884	0.839	1	1	1	1	0.999	0.955	0.781	1	1	1	1	1	1	1	0.998	1	1	0.995	1	0.999	1	1	1	1	1	0.704	0.94	0.999	1	1	1	0.993	0.909	0.752	1	1	1	1	1	1	1	0.787	1	1	0.935	1	1	1	1	1	1	1	0.994	1	0.728	1	1	1	1	1	1	0.88	1	0.887	1	1	0.997	1	1	1	0.669	0.999	1	1	0.237	0.849
SNP219_220	AT1G63390	-0.0153521	flavin containing monooxygenase FMO GS-OX-like protein [Source:NCBI gene (formerly Entrezgene);Acc:842645]	AT1G63390	1	1	0.839	1	0.999	0.019	1	1	0.886	0.794	0.521	1	1	0.002	1	0.978	0.905	0.88	0.238	0.064	1	0.106	0.019	0.009	0.907	0.998	1	1	1	1	0.053	0.793	1	1	1	0.132	1	1	0.819	1	1	1	1	0.626	1	1	0.891	1	1	1	1	1	0.987	1	1	0.091	0.981	0.97	1	0.989	1	1	1	0.384	1	1	0.46	0.633	1	1	1	0.999	0.461	0.707	0.857	1	1	0.81	1	0.69	1	0.997	0.202	1	1	1	1	1	0.974	1	0.942	1	1	0.677	1	0.497	1	1	1	0.052	0.998	1	1	1	0.898	1	0.996	1	1	1	1	1	0.993	1	1	1	0.999	1	0.528	0.994	1	0.821	1	0.989	0.985	0.153	0.812	1	1	0.943	0.914	0.528	1	1	0.003	1	1	0.919	0.308	0.939	0.003	0.247	0.877	0.012	0	1	0.355	0.941	1	1	1	0.815	0.044	1	1	0.476	1	0.998	1	1	1	1	1	1	0.59	1	0.49	1	1	1	1	1	1	1	1	1	0.091	0.981	0.97	1	0.989	1	1	1	0.134	0.918	1	0.991	0.114	1	1	0.713	1	0.412	0.935	0.167	1	1	1	1	0.698	1	0.386	1	1	1	1	1	1	1	1	0.942	1	1	0.677	1	0.497	1	1	1	1	0.091	1	1	0.805	1	1	0.99	1	1	0.998	1	0.722	1	1	1	1	1	0.841	1	0.993	1	0.488	1	0.003	1	1	1	1	1	0.548	1	0.791	1	1	0.785	0.745	0.089	0.943	1	0.147	0.995	0.085	0.962	1	1	0.816	0.569	1	1	1	0.645	1	1	0.19	1	0.994	0.828	1	0.988	1	0.941	0.899	0	1	1	1	1	0.447	1	1	0.013	1	0.518	0.942	1	0.873	0.992	1	1	0	1	1	1	1	0.816	0.053	1	0.043	0.009	1	0.75	1	1	0.464	0.353	1	0.538	0	0.99	1	0.999	0.99	1	1	1	0.203	0.961	1	0.271	1	1	1	1	1	0.04	1	0.972	1	1	0.179	0.427	1	0.882	1	0.36	1	1	1	0.998	1	0.998	0.602	1	0.984	1	1	0.842	0.083	1	1	1	1	1	0.912	1	1	1	1	0.989	1	1	1	1	1	1	1	0.998	1	1	1	1	1	1	1	1	1	0.97	0.558	1	0.995	1	0.863	1	0.254	1	1	1	0.935	0.998	1	1	1	1	0.997	1	0.9	0.143	1	1	1	1	0.658	0.221	1	1	1	0.9	1	0.713	1	0.414	0.1	0.998	0.743	1	1	1	0.998	0.834	0.338	0.958	1	0.611	1	1	0.789	0.999	0.744	1	0.443	0.784	1	1	1	1	1	0.843	1	1	0.532	0.996	1	1	1	1	0.989	1	1	1	1	1	1	1	0.772	1	0.969	0.557	1	0.752	1	1	1	0.86	1	1	1	1	1	0.326	1	1	0.222	1	1	1	0.999	1	0.999	1	1	0.796	1	1	0.277	1	1	0.846	1	1	1	0.612	1	1	1	1	0.895	1	1	1	0.875	1	1	1	1	0.798	1	1	1	0.72	1	1	1	1	1	1	1	0.998	0.984	0.974	1	1	1	1	1	1	1	1	1	0.999	1	0.863	0.81	1	1	1	0.982	1	0.987	1	1	1	1	0.993	1	1	0.928	0.594	1	1	1	1	1	1	1	1	1	1	1	0.903	0.796	1	1	1	0.942	1	0.98	1	1	1	1	1	1	1	1	0.995	1	1	1	1	0.996	1	1	1	0.993	1	1	0.997	1	1	1	0.925	1	1	1	1	0.993	1	1	0.999	1	1	1	0.706	1	1	1	1	1	1	1	1	1	0.761	1	1	1	0.999	1	1	1	1	1	0.999	1	1	0.999	0.846	1	0.936	0.997	1	1	1	1	1	1	1	1	1	0.94	0.58	1	1	1	1	1	1	0.76	1	1	1	1	1	1	1	1	0.935	1	1	1	0.995	1	1	1	1	0.999	1	0.991	1	1	1	0.893	1	1	1	1	1	1	1	0.944	1	1	1	0.814	1	1	1	1	1	1	1	1	1	0.526	1	1	1	1	1	1	0.97	1	1	1	1	1	1	0.979	1	1	0.931	1	1	1	1	1	1	1	1	1	0.871	1	1	0.362	1	1	0.473	1	1	0.682	1	0.936	1	0.172	0.046	1	0.983	1	0.53	0.984	1	0.283	1	0.544	1	1	0.98	1	0.998	1	1	1	1	0.995	0.059	0.587	1	1	0.976	0.986	0.764	1	1	0.999	0.998	0.871	0.869	1	0.771	0.987	0.784	0.709	0.955	0.827	1	1	1	1	1	1	0.689	1	1	0.997	1	1	0.246	0.979	0.999	0.809	0.911	0.5	0.641	1	1	1	1	1	1	1	1	0.988	0.855	1	1	1	1	0.227	1	1	1	1	1	1	1	0.999	1	1	1	1	1	1	1	1	1	1	1	1	0.89	1	1	1	1	1	0.68	1	1	1	1	0.997	1	1	0.989	0.996	0.998	1	1	0.997	1	1	1	1	1	1	1	0.994	1	0.728	1	1	1	1	1	1	0.88	1	0.887	1	1	0.997	1	1	1	0.999	1	1	1	1	1	0.676	1	0.933	0.989	1	1	0.498	0.997	0.521	0.824	0.225	1	0.25	1	0.95	1	1	1	1	1	1	0.884	0.839	1	1	1	1	0.999	0.955	0.781	1	1	1	1	1	1	1	0.998	1	1	0.995	1	0.999	1	1	1	1	1	0.704	0.94	0.999	1	1	1	0.993	0.909	0.752	1	1	1	1	1	1	1	0.787	1	1	0.935	1	1	1	1	1	1	1	0.994	1	0.728	1	1	1	1	1	1	0.88	1	0.887	1	1	0.997	1	1	1	0.669	0.999	1	1	0.237	0.849
SNP219_220	AT1G63260	-0.0335513	tetraspanin10 [Source:NCBI gene (formerly Entrezgene);Acc:842632]	TET10	1	1	0.839	1	0.999	0.019	1	1	0.886	0.794	0.521	1	1	0.002	1	0.978	0.905	0.88	0.238	0.064	1	0.106	0.019	0.009	0.907	0.998	1	1	1	1	0.053	0.793	1	1	1	0.132	1	1	0.819	1	1	1	1	0.626	1	1	0.891	1	1	1	1	1	0.987	1	1	0.091	0.981	0.97	1	0.989	1	1	1	0.384	1	1	0.46	0.633	1	1	1	0.999	0.461	0.707	0.857	1	1	0.81	1	0.69	1	0.997	0.202	1	1	1	1	1	0.974	1	0.942	1	1	0.677	1	0.497	1	1	1	0.052	0.998	1	1	1	0.898	1	0.996	1	1	1	1	1	0.993	1	1	1	0.999	1	0.528	0.994	1	0.821	1	0.989	0.985	0.153	0.812	1	1	0.943	0.914	0.528	1	1	0.003	1	1	0.919	0.308	0.939	0.003	0.247	0.877	0.012	0	1	0.355	0.941	1	1	1	0.815	0.044	1	1	0.476	1	0.998	1	1	1	1	1	1	0.59	1	0.49	1	1	1	1	1	1	1	1	1	0.091	0.981	0.97	1	0.989	1	1	1	0.134	0.918	1	0.991	0.114	1	1	0.713	1	0.412	0.935	0.167	1	1	1	1	0.698	1	0.386	1	1	1	1	1	1	1	1	0.942	1	1	0.677	1	0.497	1	1	1	1	0.091	1	1	0.805	1	1	0.99	1	1	0.998	1	0.722	1	1	1	1	1	0.841	1	0.993	1	0.488	1	0.003	1	1	1	1	1	0.548	1	0.791	1	1	0.785	0.745	0.089	0.943	1	0.147	0.995	0.085	0.962	1	1	0.816	0.569	1	1	1	0.645	1	1	0.19	1	0.994	0.828	1	0.988	1	0.941	0.899	0	1	1	1	1	0.447	1	1	0.013	1	0.518	0.942	1	0.873	0.992	1	1	0	1	1	1	1	0.816	0.053	1	0.043	0.009	1	0.75	1	1	0.464	0.353	1	0.538	0	0.99	1	0.999	0.99	1	1	1	0.203	0.961	1	0.271	1	1	1	1	1	0.04	1	0.972	1	1	0.179	0.427	1	0.882	1	0.36	1	1	1	0.998	1	0.998	0.602	1	0.984	1	1	0.842	0.083	1	1	1	1	1	0.912	1	1	1	1	0.989	1	1	1	1	1	1	1	0.998	1	1	1	1	1	1	1	1	1	0.97	0.558	1	0.995	1	0.863	1	0.254	1	1	1	0.935	0.998	1	1	1	1	0.997	1	0.9	0.143	1	1	1	1	0.658	0.221	1	1	1	0.9	1	0.713	1	0.414	0.1	0.998	0.743	1	1	1	0.998	0.834	0.338	0.958	1	0.611	1	1	0.789	0.999	0.744	1	0.443	0.784	1	1	1	1	1	0.843	1	1	0.532	0.996	1	1	1	1	0.989	1	1	1	1	1	1	1	0.772	1	0.969	0.557	1	0.752	1	1	1	0.86	1	1	1	1	1	0.326	1	1	0.222	1	1	1	0.999	1	0.999	1	1	0.796	1	1	0.277	1	1	0.846	1	1	1	0.612	1	1	1	1	0.895	1	1	1	0.875	1	1	1	1	0.798	1	1	1	0.72	1	1	1	1	1	1	1	0.998	0.984	0.974	1	1	1	1	1	1	1	1	1	0.999	1	0.863	0.81	1	1	1	0.982	1	0.987	1	1	1	1	0.993	1	1	0.928	0.594	1	1	1	1	1	1	1	1	1	1	1	0.903	0.796	1	1	1	0.942	1	0.98	1	1	1	1	1	1	1	1	0.995	1	1	1	1	0.996	1	1	1	0.993	1	1	0.997	1	1	1	0.925	1	1	1	1	0.993	1	1	0.999	1	1	1	0.706	1	1	1	1	1	1	1	1	1	0.761	1	1	1	0.999	1	1	1	1	1	0.999	1	1	0.999	0.846	1	0.936	0.997	1	1	1	1	1	1	1	1	1	0.94	0.58	1	1	1	1	1	1	0.76	1	1	1	1	1	1	1	1	0.935	1	1	1	0.995	1	1	1	1	0.999	1	0.991	1	1	1	0.893	1	1	1	1	1	1	1	0.944	1	1	1	0.814	1	1	1	1	1	1	1	1	1	0.526	1	1	1	1	1	1	0.97	1	1	1	1	1	1	0.979	1	1	0.931	1	1	1	1	1	1	1	1	1	0.871	1	1	0.362	1	1	0.473	1	1	0.682	1	0.936	1	0.172	0.046	1	0.983	1	0.53	0.984	1	0.283	1	0.544	1	1	0.98	1	0.998	1	1	1	1	0.995	0.059	0.587	1	1	0.976	0.986	0.764	1	1	0.999	0.998	0.871	0.869	1	0.771	0.987	0.784	0.709	0.955	0.827	1	1	1	1	1	1	0.689	1	1	0.997	1	1	0.246	0.979	0.999	0.809	0.911	0.5	0.641	1	1	1	1	1	1	1	1	0.988	0.855	1	1	1	1	0.227	1	1	1	1	1	1	1	0.999	1	1	1	1	1	1	1	1	1	1	1	1	0.89	1	1	1	1	1	0.68	1	1	1	1	0.997	1	1	0.989	0.996	0.998	1	1	0.997	1	1	1	1	1	1	1	0.994	1	0.728	1	1	1	1	1	1	0.88	1	0.887	1	1	0.997	1	1	1	0.999	1	1	1	1	1	0.676	1	0.933	0.989	1	1	0.498	0.997	0.521	0.824	0.225	1	0.25	1	0.95	1	1	1	1	1	1	0.884	0.839	1	1	1	1	0.999	0.955	0.781	1	1	1	1	1	1	1	0.998	1	1	0.995	1	0.999	1	1	1	1	1	0.704	0.94	0.999	1	1	1	0.993	0.909	0.752	1	1	1	1	1	1	1	0.787	1	1	0.935	1	1	1	1	1	1	1	0.994	1	0.728	1	1	1	1	1	1	0.88	1	0.887	1	1	0.997	1	1	1	0.669	0.999	1	1	0.237	0.849
SNP221_222_223	AT1G64200	-0.0326572	vacuolar H+-ATPase subunit E isoform 3 [Source:NCBI gene (formerly Entrezgene);Acc:842725]	VHA-E3	1	1	0.704	1	0.999	0.005	1	1	0.886	0.967	0.355	1	1	0.002	1	0.99	0.935	0.698	0.392	0.023	1	0.061	0.007	0.005	0.893	1	1	1	1	1	0.075	0.816	1	1	1	0.099	1	1	0.912	1	1	1	1	0.41	1	1	0.874	1	1	1	1	1	0.99	0.998	1	0.148	0.984	0.994	1	0.992	1	1	1	0.685	0.999	1	0.623	0.752	1	1	1	0.998	0.75	0.486	0.821	1	1	0.975	0.999	0.85	1	1	0.193	1	1	1	1	1	0.978	1	0.948	1	1	0.701	1	0.592	1	1	1	0.038	0.998	0.997	1	1	0.905	1	0.989	1	1	0.997	1	1	0.993	1	1	1	0.997	1	0.421	0.999	1	0.973	1	0.902	0.939	0.189	0.68	1	1	0.973	0.983	0.36	1	1	0.002	1	1	0.954	0.288	0.762	0.002	0.206	0.821	0.009	0	1	0.453	0.995	1	1	0.999	0.686	0.13	1	1	0.75	0.993	1	1	1	1	1	1	1	0.356	1	0.791	1	1	1	0.997	1	1	1	1	1	0.148	0.984	0.994	1	0.992	1	1	1	0.184	0.959	1	0.994	0.245	1	1	0.899	1	0.598	0.772	0.26	1	1	1	1	0.855	1	0.495	1	1	1	1	1	1	1	1	0.948	1	1	0.701	1	0.592	1	1	1	0.984	0.209	1	1	0.941	1	1	0.98	1	1	0.994	1	0.942	0.969	1	1	1	1	0.987	1	0.921	1	0.328	1	0.003	1	1	1	1	1	0.762	1	0.545	1	1	0.868	0.507	0.14	0.975	1	0.173	0.953	0.192	0.975	1	1	0.856	0.585	1	1	1	0.586	1	1	0.111	1	0.999	0.788	1	0.999	1	0.996	0.965	0	1	1	1	1	0.284	1	1	0.004	1	0.549	0.962	0.988	0.898	0.957	1	1	0	1	1	1	1	0.97	0.019	1	0.029	0.003	1	0.667	1	1	0.399	0.335	1	0.445	0	0.993	1	1	0.931	1	1	1	0.175	0.907	1	0.232	1	1	1	1	1	0.045	1	0.981	1	1	0.23	0.509	1	0.687	1	0.455	1	0.996	1	0.973	1	0.998	0.836	1	0.989	1	1	0.597	0.115	1	1	1	1	1	0.928	1	1	1	1	0.992	1	1	1	1	1	1	1	0.981	1	1	1	1	1	1	1	1	1	0.935	0.591	1	1	1	0.95	1	0.216	1	1	1	0.999	0.998	1	1	1	1	1	1	0.931	0.129	0.996	1	1	1	0.826	0.179	1	1	1	0.895	1	0.569	1	0.302	0.247	0.948	0.961	1	1	1	0.998	0.938	0.486	0.991	1	0.881	1	1	0.849	1	0.784	1	0.713	0.854	1	1	1	1	1	0.873	1	1	0.691	0.998	1	1	1	1	1	1	1	1	1	1	1	1	0.804	1	0.988	0.821	1	0.906	1	1	1	0.958	1	1	1	1	1	0.209	1	1	0.077	1	1	1	0.991	1	1	0.998	1	0.87	1	1	0.105	1	1	0.495	1	1	1	0.564	1	1	1	1	0.924	1	1	1	0.855	1	1	1	1	0.862	1	1	1	0.651	1	1	1	1	1	0.996	1	0.998	0.843	0.922	1	1	1	1	1	1	1	1	1	0.985	1	0.776	0.696	1	1	0.996	0.824	1	0.997	1	1	1	1	0.997	1	1	0.926	0.671	1	1	1	1	1	1	1	1	1	1	1	0.986	0.95	1	1	1	0.976	1	0.785	1	1	1	1	1	1	1	1	0.997	1	1	1	1	0.982	1	1	1	1	1	1	0.998	1	1	1	0.948	1	1	1	1	1	1	1	0.999	1	1	1	0.884	1	1	1	1	1	1	1	1	1	0.812	1	0.996	1	0.998	1	1	1	1	1	0.999	1	1	0.999	0.688	0.961	0.901	0.996	1	1	1	1	1	1	1	1	1	0.991	0.799	1	1	1	1	1	1	0.738	1	1	1	1	1	1	1	1	0.897	1	1	1	0.965	1	1	1	1	0.998	1	0.991	1	1	1	0.949	1	1	1	1	1	1	1	0.968	1	1	1	0.967	1	1	1	1	1	1	1	1	1	0.411	1	1	1	1	1	1	0.91	1	1	1	1	1	1	0.719	1	1	0.909	1	1	1	1	1	1	1	1	1	0.992	1	1	0.748	1	1	0.859	1	1	0.47	0.985	0.536	1	0.118	0.024	1	0.845	0.991	0.692	0.989	1	0.55	1	0.776	1	1	0.866	1	0.932	0.917	1	1	1	1	0.035	0.219	1	1	0.985	1	0.501	0.984	1	0.987	0.939	0.978	0.986	1	0.637	0.939	0.88	0.763	0.971	0.748	1	1	1	1	1	1	0.798	1	1	0.998	1	1	0.295	0.997	0.993	0.944	0.975	0.391	0.536	1	1	1	1	1	1	1	1	0.999	0.903	1	1	1	1	0.322	1	0.997	1	1	1	1	1	1	1	1	1	1	1	1	0.996	0.999	1	1	1	1	0.968	1	1	1	1	1	0.821	1	1	1	1	0.856	1	1	1	0.997	0.991	1	1	0.998	1	1	1	1	1	1	1	1	1	0.675	1	1	1	1	0.994	1	0.966	1	0.903	1	1	1	1	1	1	0.999	1	1	0.999	1	1	0.792	1	0.973	1	1	1	0.545	1	0.548	0.913	0.337	1	0.243	1	0.878	1	1	1	1	1	1	0.971	0.888	1	1	1	1	0.998	0.913	0.741	1	1	1	1	1	1	1	0.996	1	1	0.999	1	0.995	1	1	1	1	1	0.814	0.987	1	1	1	1	0.99	0.852	0.779	1	1	1	1	1	1	1	0.806	1	1	0.93	1	1	1	1	1	1	1	1	1	0.675	1	1	1	1	0.994	1	0.966	1	0.903	1	1	1	1	1	1	0.674	0.999	1	1	0.264	0.865
SNP221_222_223	AT1G64330	-0.00906096	myosin heavy chain-like protein [Source:NCBI gene (formerly Entrezgene);Acc:842739]	AT1G64330	1	1	0.704	1	0.999	0.005	1	1	0.886	0.967	0.355	1	1	0.002	1	0.99	0.935	0.698	0.392	0.023	1	0.061	0.007	0.005	0.893	1	1	1	1	1	0.075	0.816	1	1	1	0.099	1	1	0.912	1	1	1	1	0.41	1	1	0.874	1	1	1	1	1	0.99	0.998	1	0.148	0.984	0.994	1	0.992	1	1	1	0.685	0.999	1	0.623	0.752	1	1	1	0.998	0.75	0.486	0.821	1	1	0.975	0.999	0.85	1	1	0.193	1	1	1	1	1	0.978	1	0.948	1	1	0.701	1	0.592	1	1	1	0.038	0.998	0.997	1	1	0.905	1	0.989	1	1	0.997	1	1	0.993	1	1	1	0.997	1	0.421	0.999	1	0.973	1	0.902	0.939	0.189	0.68	1	1	0.973	0.983	0.36	1	1	0.002	1	1	0.954	0.288	0.762	0.002	0.206	0.821	0.009	0	1	0.453	0.995	1	1	0.999	0.686	0.13	1	1	0.75	0.993	1	1	1	1	1	1	1	0.356	1	0.791	1	1	1	0.997	1	1	1	1	1	0.148	0.984	0.994	1	0.992	1	1	1	0.184	0.959	1	0.994	0.245	1	1	0.899	1	0.598	0.772	0.26	1	1	1	1	0.855	1	0.495	1	1	1	1	1	1	1	1	0.948	1	1	0.701	1	0.592	1	1	1	0.984	0.209	1	1	0.941	1	1	0.98	1	1	0.994	1	0.942	0.969	1	1	1	1	0.987	1	0.921	1	0.328	1	0.003	1	1	1	1	1	0.762	1	0.545	1	1	0.868	0.507	0.14	0.975	1	0.173	0.953	0.192	0.975	1	1	0.856	0.585	1	1	1	0.586	1	1	0.111	1	0.999	0.788	1	0.999	1	0.996	0.965	0	1	1	1	1	0.284	1	1	0.004	1	0.549	0.962	0.988	0.898	0.957	1	1	0	1	1	1	1	0.97	0.019	1	0.029	0.003	1	0.667	1	1	0.399	0.335	1	0.445	0	0.993	1	1	0.931	1	1	1	0.175	0.907	1	0.232	1	1	1	1	1	0.045	1	0.981	1	1	0.23	0.509	1	0.687	1	0.455	1	0.996	1	0.973	1	0.998	0.836	1	0.989	1	1	0.597	0.115	1	1	1	1	1	0.928	1	1	1	1	0.992	1	1	1	1	1	1	1	0.981	1	1	1	1	1	1	1	1	1	0.935	0.591	1	1	1	0.95	1	0.216	1	1	1	0.999	0.998	1	1	1	1	1	1	0.931	0.129	0.996	1	1	1	0.826	0.179	1	1	1	0.895	1	0.569	1	0.302	0.247	0.948	0.961	1	1	1	0.998	0.938	0.486	0.991	1	0.881	1	1	0.849	1	0.784	1	0.713	0.854	1	1	1	1	1	0.873	1	1	0.691	0.998	1	1	1	1	1	1	1	1	1	1	1	1	0.804	1	0.988	0.821	1	0.906	1	1	1	0.958	1	1	1	1	1	0.209	1	1	0.077	1	1	1	0.991	1	1	0.998	1	0.87	1	1	0.105	1	1	0.495	1	1	1	0.564	1	1	1	1	0.924	1	1	1	0.855	1	1	1	1	0.862	1	1	1	0.651	1	1	1	1	1	0.996	1	0.998	0.843	0.922	1	1	1	1	1	1	1	1	1	0.985	1	0.776	0.696	1	1	0.996	0.824	1	0.997	1	1	1	1	0.997	1	1	0.926	0.671	1	1	1	1	1	1	1	1	1	1	1	0.986	0.95	1	1	1	0.976	1	0.785	1	1	1	1	1	1	1	1	0.997	1	1	1	1	0.982	1	1	1	1	1	1	0.998	1	1	1	0.948	1	1	1	1	1	1	1	0.999	1	1	1	0.884	1	1	1	1	1	1	1	1	1	0.812	1	0.996	1	0.998	1	1	1	1	1	0.999	1	1	0.999	0.688	0.961	0.901	0.996	1	1	1	1	1	1	1	1	1	0.991	0.799	1	1	1	1	1	1	0.738	1	1	1	1	1	1	1	1	0.897	1	1	1	0.965	1	1	1	1	0.998	1	0.991	1	1	1	0.949	1	1	1	1	1	1	1	0.968	1	1	1	0.967	1	1	1	1	1	1	1	1	1	0.411	1	1	1	1	1	1	0.91	1	1	1	1	1	1	0.719	1	1	0.909	1	1	1	1	1	1	1	1	1	0.992	1	1	0.748	1	1	0.859	1	1	0.47	0.985	0.536	1	0.118	0.024	1	0.845	0.991	0.692	0.989	1	0.55	1	0.776	1	1	0.866	1	0.932	0.917	1	1	1	1	0.035	0.219	1	1	0.985	1	0.501	0.984	1	0.987	0.939	0.978	0.986	1	0.637	0.939	0.88	0.763	0.971	0.748	1	1	1	1	1	1	0.798	1	1	0.998	1	1	0.295	0.997	0.993	0.944	0.975	0.391	0.536	1	1	1	1	1	1	1	1	0.999	0.903	1	1	1	1	0.322	1	0.997	1	1	1	1	1	1	1	1	1	1	1	1	0.996	0.999	1	1	1	1	0.968	1	1	1	1	1	0.821	1	1	1	1	0.856	1	1	1	0.997	0.991	1	1	0.998	1	1	1	1	1	1	1	1	1	0.675	1	1	1	1	0.994	1	0.966	1	0.903	1	1	1	1	1	1	0.999	1	1	0.999	1	1	0.792	1	0.973	1	1	1	0.545	1	0.548	0.913	0.337	1	0.243	1	0.878	1	1	1	1	1	1	0.971	0.888	1	1	1	1	0.998	0.913	0.741	1	1	1	1	1	1	1	0.996	1	1	0.999	1	0.995	1	1	1	1	1	0.814	0.987	1	1	1	1	0.99	0.852	0.779	1	1	1	1	1	1	1	0.806	1	1	0.93	1	1	1	1	1	1	1	1	1	0.675	1	1	1	1	0.994	1	0.966	1	0.903	1	1	1	1	1	1	0.674	0.999	1	1	0.264	0.865
SNP221_222_223	AT1G63970	-0.030842	isoprenoid F [Source:NCBI gene (formerly Entrezgene);Acc:842700]	ISPF	1	1	0.704	1	0.999	0.005	1	1	0.886	0.967	0.355	1	1	0.002	1	0.99	0.935	0.698	0.392	0.023	1	0.061	0.007	0.005	0.893	1	1	1	1	1	0.075	0.816	1	1	1	0.099	1	1	0.912	1	1	1	1	0.41	1	1	0.874	1	1	1	1	1	0.99	0.998	1	0.148	0.984	0.994	1	0.992	1	1	1	0.685	0.999	1	0.623	0.752	1	1	1	0.998	0.75	0.486	0.821	1	1	0.975	0.999	0.85	1	1	0.193	1	1	1	1	1	0.978	1	0.948	1	1	0.701	1	0.592	1	1	1	0.038	0.998	0.997	1	1	0.905	1	0.989	1	1	0.997	1	1	0.993	1	1	1	0.997	1	0.421	0.999	1	0.973	1	0.902	0.939	0.189	0.68	1	1	0.973	0.983	0.36	1	1	0.002	1	1	0.954	0.288	0.762	0.002	0.206	0.821	0.009	0	1	0.453	0.995	1	1	0.999	0.686	0.13	1	1	0.75	0.993	1	1	1	1	1	1	1	0.356	1	0.791	1	1	1	0.997	1	1	1	1	1	0.148	0.984	0.994	1	0.992	1	1	1	0.184	0.959	1	0.994	0.245	1	1	0.899	1	0.598	0.772	0.26	1	1	1	1	0.855	1	0.495	1	1	1	1	1	1	1	1	0.948	1	1	0.701	1	0.592	1	1	1	0.984	0.209	1	1	0.941	1	1	0.98	1	1	0.994	1	0.942	0.969	1	1	1	1	0.987	1	0.921	1	0.328	1	0.003	1	1	1	1	1	0.762	1	0.545	1	1	0.868	0.507	0.14	0.975	1	0.173	0.953	0.192	0.975	1	1	0.856	0.585	1	1	1	0.586	1	1	0.111	1	0.999	0.788	1	0.999	1	0.996	0.965	0	1	1	1	1	0.284	1	1	0.004	1	0.549	0.962	0.988	0.898	0.957	1	1	0	1	1	1	1	0.97	0.019	1	0.029	0.003	1	0.667	1	1	0.399	0.335	1	0.445	0	0.993	1	1	0.931	1	1	1	0.175	0.907	1	0.232	1	1	1	1	1	0.045	1	0.981	1	1	0.23	0.509	1	0.687	1	0.455	1	0.996	1	0.973	1	0.998	0.836	1	0.989	1	1	0.597	0.115	1	1	1	1	1	0.928	1	1	1	1	0.992	1	1	1	1	1	1	1	0.981	1	1	1	1	1	1	1	1	1	0.935	0.591	1	1	1	0.95	1	0.216	1	1	1	0.999	0.998	1	1	1	1	1	1	0.931	0.129	0.996	1	1	1	0.826	0.179	1	1	1	0.895	1	0.569	1	0.302	0.247	0.948	0.961	1	1	1	0.998	0.938	0.486	0.991	1	0.881	1	1	0.849	1	0.784	1	0.713	0.854	1	1	1	1	1	0.873	1	1	0.691	0.998	1	1	1	1	1	1	1	1	1	1	1	1	0.804	1	0.988	0.821	1	0.906	1	1	1	0.958	1	1	1	1	1	0.209	1	1	0.077	1	1	1	0.991	1	1	0.998	1	0.87	1	1	0.105	1	1	0.495	1	1	1	0.564	1	1	1	1	0.924	1	1	1	0.855	1	1	1	1	0.862	1	1	1	0.651	1	1	1	1	1	0.996	1	0.998	0.843	0.922	1	1	1	1	1	1	1	1	1	0.985	1	0.776	0.696	1	1	0.996	0.824	1	0.997	1	1	1	1	0.997	1	1	0.926	0.671	1	1	1	1	1	1	1	1	1	1	1	0.986	0.95	1	1	1	0.976	1	0.785	1	1	1	1	1	1	1	1	0.997	1	1	1	1	0.982	1	1	1	1	1	1	0.998	1	1	1	0.948	1	1	1	1	1	1	1	0.999	1	1	1	0.884	1	1	1	1	1	1	1	1	1	0.812	1	0.996	1	0.998	1	1	1	1	1	0.999	1	1	0.999	0.688	0.961	0.901	0.996	1	1	1	1	1	1	1	1	1	0.991	0.799	1	1	1	1	1	1	0.738	1	1	1	1	1	1	1	1	0.897	1	1	1	0.965	1	1	1	1	0.998	1	0.991	1	1	1	0.949	1	1	1	1	1	1	1	0.968	1	1	1	0.967	1	1	1	1	1	1	1	1	1	0.411	1	1	1	1	1	1	0.91	1	1	1	1	1	1	0.719	1	1	0.909	1	1	1	1	1	1	1	1	1	0.992	1	1	0.748	1	1	0.859	1	1	0.47	0.985	0.536	1	0.118	0.024	1	0.845	0.991	0.692	0.989	1	0.55	1	0.776	1	1	0.866	1	0.932	0.917	1	1	1	1	0.035	0.219	1	1	0.985	1	0.501	0.984	1	0.987	0.939	0.978	0.986	1	0.637	0.939	0.88	0.763	0.971	0.748	1	1	1	1	1	1	0.798	1	1	0.998	1	1	0.295	0.997	0.993	0.944	0.975	0.391	0.536	1	1	1	1	1	1	1	1	0.999	0.903	1	1	1	1	0.322	1	0.997	1	1	1	1	1	1	1	1	1	1	1	1	0.996	0.999	1	1	1	1	0.968	1	1	1	1	1	0.821	1	1	1	1	0.856	1	1	1	0.997	0.991	1	1	0.998	1	1	1	1	1	1	1	1	1	0.675	1	1	1	1	0.994	1	0.966	1	0.903	1	1	1	1	1	1	0.999	1	1	0.999	1	1	0.792	1	0.973	1	1	1	0.545	1	0.548	0.913	0.337	1	0.243	1	0.878	1	1	1	1	1	1	0.971	0.888	1	1	1	1	0.998	0.913	0.741	1	1	1	1	1	1	1	0.996	1	1	0.999	1	0.995	1	1	1	1	1	0.814	0.987	1	1	1	1	0.99	0.852	0.779	1	1	1	1	1	1	1	0.806	1	1	0.93	1	1	1	1	1	1	1	1	1	0.675	1	1	1	1	0.994	1	0.966	1	0.903	1	1	1	1	1	1	0.674	0.999	1	1	0.264	0.865
SNP224	AT1G64590	-0.00760281	NAD(P)-binding Rossmann-fold superfamily protein [Source:NCBI gene (formerly Entrezgene);Acc:842767]	AT1G64590	1	1	0.936	1	0.989	0.031	1	1	0.988	0.964	0.58	1	1	0.01	1	0.999	0.971	0.793	0.57	0.073	1	0.068	0.059	0.021	0.993	0.998	1	1	1	1	0.038	0.816	1	1	1	0.096	1	1	0.747	1	1	0.993	1	0.657	1	1	0.968	1	1	1	1	1	0.977	1	1	0.029	0.998	0.92	1	0.998	0.997	1	1	0.729	1	1	0.336	0.549	1	1	1	0.981	0.42	0.565	0.926	1	1	0.587	0.999	0.51	1	0.986	0.138	1	1	1	1	1	0.951	1	0.975	0.978	1	0.558	1	0.468	0.997	1	1	0.02	1	1	1	1	0.845	1	1	1	1	1	1	1	1	1	1	1	0.999	1	0.697	1	1	0.597	1	1	0.835	0.292	0.939	1	1	0.999	0.998	0.59	1	1	0.007	1	1	0.983	0.451	0.874	0.005	0.386	0.992	0.024	0.001	1	0.7	0.972	1	1	1	0.713	0.008	1	1	0.523	1	0.963	1	1	1	1	1	1	0.621	1	0.512	1	1	1	1	1	1	1	1	1	0.029	0.998	0.92	1	0.998	0.997	1	1	0.307	0.988	1	0.975	0.031	1	1	0.882	1	0.354	0.821	0.134	1	1	1	1	0.504	1	0.466	0.973	1	1	1	1	1	1	1	0.975	0.978	1	0.558	1	0.468	0.997	1	1	1	0.034	1	1	0.869	1	1	1	1	1	0.998	1	0.868	1	1	1	1	1	0.6	1	1	1	0.557	1	0.007	1	1	1	1	1	0.38	1	0.646	1	1	0.657	0.749	0.203	0.986	1	0.121	0.931	0.074	0.89	1	1	0.908	0.442	1	1	1	0.68	1	1	0.15	1	1	0.941	1	0.981	1	0.998	0.713	0.001	1	1	1	1	0.522	1	0.969	0.015	1	0.751	0.996	1	0.977	0.992	1	1	0	1	1	0.998	1	0.964	0.077	1	0.024	0.016	0.978	0.939	1	1	0.696	0.256	1	0.544	0.002	0.999	1	0.995	1	0.996	0.999	1	0.404	0.961	1	0.535	1	1	1	1	1	0.018	1	1	1	1	0.038	0.648	1	0.961	1	0.325	1	1	1	1	1	0.999	0.448	1	1	1	1	0.796	0.086	1	1	1	1	1	0.358	1	1	1	1	0.996	1	1	1	1	1	1	1	0.999	1	1	1	1	1	1	1	1	1	0.618	0.648	1	0.923	1	0.838	1	0.309	1	1	1	0.886	0.999	1	1	1	1	0.986	1	0.88	0.1	1	1	1	1	0.602	0.313	1	1	1	0.976	1	0.842	1	0.316	0.09	0.986	0.893	1	1	1	0.998	0.602	0.184	0.972	1	0.672	1	1	0.457	0.992	0.885	1	0.293	0.637	1	1	1	1	1	0.837	1	1	0.756	1	1	1	1	1	1	1	1	1	1	1	1	1	0.57	1	0.903	0.359	0.961	0.805	0.992	1	0.999	0.949	1	1	1	1	1	0.496	1	1	0.5	1	1	1	0.992	1	0.985	0.988	1	0.557	1	1	0.462	1	1	0.979	1	1	1	0.55	1	1	1	1	0.903	1	1	1	0.865	1	1	1	1	0.811	1	1	1	0.732	1	1	1	0.999	1	0.987	1	0.957	0.959	0.974	1	1	1	0.997	1	1	1	1	1	1	1	0.9	0.749	1	1	1	0.993	1	0.96	1	1	1	1	0.974	1	1	0.961	0.423	1	1	1	1	1	1	1	1	1	1	1	0.826	0.614	1	1	1	0.989	1	0.889	1	1	1	1	1	1	1	1	0.995	1	1	1	1	0.992	1	1	1	0.974	1	1	0.973	1	1	1	0.93	1	1	1	1	0.974	1	1	0.976	1	1	1	0.931	1	1	1	1	1	1	1	1	1	0.831	1	1	1	0.998	1	1	1	1	1	0.999	1	1	0.998	0.983	1	0.992	0.998	1	1	1	1	1	1	1	1	1	0.87	0.434	1	1	0.995	1	1	1	0.542	1	1	1	1	1	1	1	1	0.94	1	1	1	0.997	1	1	1	1	1	1	0.987	1	1	1	0.845	1	1	1	1	1	1	1	0.948	1	1	1	0.862	1	1	1	1	1	1	1	1	1	0.665	1	1	1	1	1	1	1	1	1	1	1	1	1	1	1	1	0.967	1	1	1	1	1	1	1	1	1	0.973	1	1	0.25	1	1	0.4	1	1	0.206	1	0.821	1	0.653	0.093	1	1	1	0.864	0.973	1	0.281	1	0.842	0.979	1	0.992	0.994	1	0.997	1	1	1	1	0.265	0.671	1	1	0.997	1	0.945	1	1	1	1	0.975	0.981	1	0.314	0.794	0.375	0.917	0.995	0.98	1	0.999	1	1	1	1	0.838	1	1	0.999	1	1	0.348	0.893	0.999	0.894	0.984	0.895	1	1	1	1	1	1	0.961	1	1	0.99	0.919	1	1	1	1	0.241	1	0.996	1	1	0.997	1	1	0.98	1	1	1	0.995	0.903	1	1	1	1	1	1	1	0.91	1	1	1	1	1	0.657	1	1	1	1	1	1	1	0.969	0.971	0.949	1	0.964	0.175	1	1	1	1	1	1	1	0.997	1	0.672	1	1	1	0.999	1	1	0.929	1	0.852	1	1	0.976	0.428	1	1	1	1	1	1	1	1	0.867	1	0.971	0.984	1	1	0.819	0.951	0.569	0.94	0.544	1	0.891	1	1	1	1	1	0.994	1	0.999	0.916	0.756	1	1	1	1	0.998	0.813	0.885	1	1	1	1	1	1	1	0.99	1	1	0.626	1	1	1	1	1	1	1	0.796	0.935	1	1	1	1	0.903	0.811	0.806	1	1	1	1	1	1	1	0.359	1	1	0.049	1	1	1	1	1	1	1	0.997	1	0.672	1	1	1	0.999	1	1	0.929	1	0.852	1	1	0.976	0.428	1	1	0.46	0.999	0.956	1	0.173	0.703
SNP224	AT1G64390	-0.00505127	glycosyl hydrolase 9C2 [Source:NCBI gene (formerly Entrezgene);Acc:842747]	GH9C2	1	1	0.936	1	0.989	0.031	1	1	0.988	0.964	0.58	1	1	0.01	1	0.999	0.971	0.793	0.57	0.073	1	0.068	0.059	0.021	0.993	0.998	1	1	1	1	0.038	0.816	1	1	1	0.096	1	1	0.747	1	1	0.993	1	0.657	1	1	0.968	1	1	1	1	1	0.977	1	1	0.029	0.998	0.92	1	0.998	0.997	1	1	0.729	1	1	0.336	0.549	1	1	1	0.981	0.42	0.565	0.926	1	1	0.587	0.999	0.51	1	0.986	0.138	1	1	1	1	1	0.951	1	0.975	0.978	1	0.558	1	0.468	0.997	1	1	0.02	1	1	1	1	0.845	1	1	1	1	1	1	1	1	1	1	1	0.999	1	0.697	1	1	0.597	1	1	0.835	0.292	0.939	1	1	0.999	0.998	0.59	1	1	0.007	1	1	0.983	0.451	0.874	0.005	0.386	0.992	0.024	0.001	1	0.7	0.972	1	1	1	0.713	0.008	1	1	0.523	1	0.963	1	1	1	1	1	1	0.621	1	0.512	1	1	1	1	1	1	1	1	1	0.029	0.998	0.92	1	0.998	0.997	1	1	0.307	0.988	1	0.975	0.031	1	1	0.882	1	0.354	0.821	0.134	1	1	1	1	0.504	1	0.466	0.973	1	1	1	1	1	1	1	0.975	0.978	1	0.558	1	0.468	0.997	1	1	1	0.034	1	1	0.869	1	1	1	1	1	0.998	1	0.868	1	1	1	1	1	0.6	1	1	1	0.557	1	0.007	1	1	1	1	1	0.38	1	0.646	1	1	0.657	0.749	0.203	0.986	1	0.121	0.931	0.074	0.89	1	1	0.908	0.442	1	1	1	0.68	1	1	0.15	1	1	0.941	1	0.981	1	0.998	0.713	0.001	1	1	1	1	0.522	1	0.969	0.015	1	0.751	0.996	1	0.977	0.992	1	1	0	1	1	0.998	1	0.964	0.077	1	0.024	0.016	0.978	0.939	1	1	0.696	0.256	1	0.544	0.002	0.999	1	0.995	1	0.996	0.999	1	0.404	0.961	1	0.535	1	1	1	1	1	0.018	1	1	1	1	0.038	0.648	1	0.961	1	0.325	1	1	1	1	1	0.999	0.448	1	1	1	1	0.796	0.086	1	1	1	1	1	0.358	1	1	1	1	0.996	1	1	1	1	1	1	1	0.999	1	1	1	1	1	1	1	1	1	0.618	0.648	1	0.923	1	0.838	1	0.309	1	1	1	0.886	0.999	1	1	1	1	0.986	1	0.88	0.1	1	1	1	1	0.602	0.313	1	1	1	0.976	1	0.842	1	0.316	0.09	0.986	0.893	1	1	1	0.998	0.602	0.184	0.972	1	0.672	1	1	0.457	0.992	0.885	1	0.293	0.637	1	1	1	1	1	0.837	1	1	0.756	1	1	1	1	1	1	1	1	1	1	1	1	1	0.57	1	0.903	0.359	0.961	0.805	0.992	1	0.999	0.949	1	1	1	1	1	0.496	1	1	0.5	1	1	1	0.992	1	0.985	0.988	1	0.557	1	1	0.462	1	1	0.979	1	1	1	0.55	1	1	1	1	0.903	1	1	1	0.865	1	1	1	1	0.811	1	1	1	0.732	1	1	1	0.999	1	0.987	1	0.957	0.959	0.974	1	1	1	0.997	1	1	1	1	1	1	1	0.9	0.749	1	1	1	0.993	1	0.96	1	1	1	1	0.974	1	1	0.961	0.423	1	1	1	1	1	1	1	1	1	1	1	0.826	0.614	1	1	1	0.989	1	0.889	1	1	1	1	1	1	1	1	0.995	1	1	1	1	0.992	1	1	1	0.974	1	1	0.973	1	1	1	0.93	1	1	1	1	0.974	1	1	0.976	1	1	1	0.931	1	1	1	1	1	1	1	1	1	0.831	1	1	1	0.998	1	1	1	1	1	0.999	1	1	0.998	0.983	1	0.992	0.998	1	1	1	1	1	1	1	1	1	0.87	0.434	1	1	0.995	1	1	1	0.542	1	1	1	1	1	1	1	1	0.94	1	1	1	0.997	1	1	1	1	1	1	0.987	1	1	1	0.845	1	1	1	1	1	1	1	0.948	1	1	1	0.862	1	1	1	1	1	1	1	1	1	0.665	1	1	1	1	1	1	1	1	1	1	1	1	1	1	1	1	0.967	1	1	1	1	1	1	1	1	1	0.973	1	1	0.25	1	1	0.4	1	1	0.206	1	0.821	1	0.653	0.093	1	1	1	0.864	0.973	1	0.281	1	0.842	0.979	1	0.992	0.994	1	0.997	1	1	1	1	0.265	0.671	1	1	0.997	1	0.945	1	1	1	1	0.975	0.981	1	0.314	0.794	0.375	0.917	0.995	0.98	1	0.999	1	1	1	1	0.838	1	1	0.999	1	1	0.348	0.893	0.999	0.894	0.984	0.895	1	1	1	1	1	1	0.961	1	1	0.99	0.919	1	1	1	1	0.241	1	0.996	1	1	0.997	1	1	0.98	1	1	1	0.995	0.903	1	1	1	1	1	1	1	0.91	1	1	1	1	1	0.657	1	1	1	1	1	1	1	0.969	0.971	0.949	1	0.964	0.175	1	1	1	1	1	1	1	0.997	1	0.672	1	1	1	0.999	1	1	0.929	1	0.852	1	1	0.976	0.428	1	1	1	1	1	1	1	1	0.867	1	0.971	0.984	1	1	0.819	0.951	0.569	0.94	0.544	1	0.891	1	1	1	1	1	0.994	1	0.999	0.916	0.756	1	1	1	1	0.998	0.813	0.885	1	1	1	1	1	1	1	0.99	1	1	0.626	1	1	1	1	1	1	1	0.796	0.935	1	1	1	1	0.903	0.811	0.806	1	1	1	1	1	1	1	0.359	1	1	0.049	1	1	1	1	1	1	1	0.997	1	0.672	1	1	1	0.999	1	1	0.929	1	0.852	1	1	0.976	0.428	1	1	0.46	0.999	0.956	1	0.173	0.703
SNP225	AT1G64720	0.031856	Polyketide cyclase/dehydrase and lipid transport superfamily protein [Source:NCBI gene (formerly Entrezgene);Acc:842780]	CP5	1	NA	NA	NA	NA	NA	NA	NA	NA	NA	NA	NA	NA	NA	NA	NA	NA	NA	NA	NA	NA	NA	NA	NA	NA	NA	NA	NA	NA	NA	NA	NA	NA	NA	NA	NA	NA	NA	NA	NA	NA	NA	NA	NA	NA	NA	NA	NA	NA	NA	NA	NA	NA	NA	NA	NA	NA	NA	NA	NA	NA	NA	NA	NA	NA	NA	NA	NA	NA	NA	NA	NA	NA	NA	NA	NA	NA	NA	NA	NA	NA	NA	NA	NA	NA	NA	NA	NA	NA	NA	NA	NA	NA	NA	NA	NA	NA	NA	NA	NA	NA	NA	NA	NA	NA	NA	NA	NA	NA	NA	NA	NA	NA	NA	NA	NA	NA	NA	NA	NA	NA	NA	NA	NA	NA	NA	NA	NA	NA	NA	NA	NA	NA	NA	NA	NA	NA	NA	NA	NA	NA	NA	NA	NA	NA	NA	NA	NA	NA	NA	NA	NA	NA	NA	NA	NA	NA	NA	NA	NA	NA	NA	NA	NA	NA	NA	NA	NA	NA	NA	NA	NA	NA	NA	NA	NA	NA	NA	NA	NA	NA	NA	NA	NA	NA	NA	NA	NA	NA	NA	NA	NA	NA	NA	NA	NA	NA	NA	NA	NA	NA	NA	NA	NA	NA	NA	NA	NA	NA	NA	NA	NA	NA	NA	NA	NA	NA	NA	NA	NA	NA	NA	NA	NA	NA	NA	NA	NA	NA	NA	NA	NA	NA	NA	NA	NA	NA	NA	NA	NA	NA	NA	NA	NA	NA	NA	NA	NA	NA	NA	NA	NA	NA	NA	NA	NA	NA	NA	NA	NA	NA	NA	NA	NA	NA	NA	NA	NA	NA	NA	NA	NA	NA	NA	NA	NA	NA	NA	NA	NA	NA	NA	NA	NA	NA	NA	NA	NA	NA	NA	NA	NA	NA	NA	NA	NA	NA	NA	NA	NA	NA	NA	NA	NA	NA	NA	NA	NA	NA	NA	NA	NA	NA	NA	NA	NA	NA	NA	NA	NA	NA	NA	NA	NA	NA	NA	NA	NA	NA	NA	NA	NA	NA	NA	NA	NA	NA	NA	NA	NA	NA	NA	NA	NA	NA	NA	NA	NA	NA	NA	NA	NA	NA	NA	NA	NA	NA	NA	NA	NA	NA	NA	NA	NA	NA	NA	NA	NA	NA	NA	NA	NA	NA	NA	NA	NA	NA	NA	NA	NA	NA	NA	NA	NA	NA	NA	NA	NA	NA	NA	NA	NA	NA	NA	NA	NA	NA	NA	NA	NA	NA	NA	NA	NA	NA	NA	NA	NA	NA	NA	NA	NA	NA	NA	NA	NA	NA	NA	NA	NA	NA	NA	NA	NA	NA	NA	NA	NA	NA	NA	NA	NA	NA	NA	NA	NA	NA	NA	NA	NA	NA	NA	NA	NA	NA	NA	NA	NA	NA	NA	NA	NA	NA	NA	NA	NA	NA	NA	NA	NA	NA	NA	NA	NA	NA	NA	NA	NA	NA	NA	NA	NA	NA	NA	NA	NA	NA	NA	NA	NA	NA	NA	NA	NA	NA	NA	NA	NA	NA	NA	NA	NA	NA	NA	NA	NA	NA	NA	NA	NA	NA	NA	NA	NA	NA	NA	NA	NA	NA	NA	NA	NA	NA	NA	NA	NA	NA	NA	NA	NA	NA	NA	NA	NA	NA	NA	NA	NA	NA	NA	NA	NA	NA	NA	NA	NA	NA	NA	NA	NA	NA	NA	NA	NA	NA	NA	NA	NA	NA	NA	NA	NA	NA	NA	NA	NA	NA	NA	NA	NA	NA	NA	NA	NA	NA	NA	NA	NA	NA	NA	NA	NA	NA	NA	NA	NA	NA	NA	NA	NA	NA	NA	NA	NA	NA	NA	NA	NA	NA	NA	NA	NA	NA	NA	NA	NA	NA	NA	NA	NA	NA	NA	NA	NA	NA	NA	NA	NA	NA	NA	NA	NA	NA	NA	NA	NA	NA	NA	NA	NA	NA	NA	NA	NA	NA	NA	NA	NA	NA	NA	NA	NA	NA	NA	NA	NA	NA	NA	NA	NA	NA	NA	NA	NA	NA	NA	NA	NA	NA	NA	NA	NA	NA	NA	NA	NA	NA	NA	NA	NA	NA	NA	NA	NA	NA	NA	NA	NA	NA	NA	NA	NA	NA	NA	NA	NA	NA	NA	NA	NA	NA	NA	NA	NA	NA	NA	NA	NA	NA	NA	NA	NA	NA	NA	NA	NA	NA	NA	NA	NA	NA	NA	NA	NA	NA	NA	NA	NA	NA	NA	NA	NA	NA	NA	NA	NA	NA	NA	NA	NA	NA	NA	NA	NA	NA	NA	NA	NA	NA	NA	NA	NA	NA	NA	NA	NA	NA	NA	NA	NA	NA	NA	NA	NA	NA	NA	NA	NA	NA	NA	NA	NA	NA	NA	NA	NA	NA	NA	NA	NA	NA	NA	NA	NA	NA	NA	NA	NA	NA	NA	NA	NA	NA	NA	NA	NA	NA	NA	NA	NA	NA	NA	NA	NA	NA	NA	NA	NA	NA	NA	NA	NA	NA	NA	NA	NA	NA	NA	NA	NA	NA	NA	NA	NA	NA	NA	NA	NA	NA	NA	NA	NA	NA	NA	NA	NA	NA	NA	NA	NA	NA	NA	NA	NA	NA	NA	NA	NA	NA	NA	NA	NA	NA	NA	NA	NA	NA	NA	NA	NA	NA	NA	NA	NA	NA	NA	NA	NA	NA	NA	NA	NA	NA	NA	NA	NA	NA	NA	NA	NA	NA	NA	NA	NA	NA	NA	NA	NA	NA	NA	NA	NA	NA	NA	NA	NA	NA	NA	NA	NA	NA	NA	NA	NA	NA	NA	NA	NA	NA	NA	NA	NA	NA	NA	NA	NA	NA	NA	NA	NA	NA	NA	NA	NA	NA	NA	NA	NA	NA	NA	NA	NA	NA	NA	NA	NA	NA	NA	NA	NA	NA	NA	NA	NA	NA	NA	NA	NA	NA	NA	NA	NA	NA	NA	NA	NA	NA	NA	NA	NA	NA	NA	NA	NA	NA	NA	NA	NA	NA	NA	NA	NA	NA	NA	NA	NA	NA	NA	NA	NA	NA	NA	NA	NA	NA	NA	NA	NA	NA	NA	NA	NA	NA	NA	NA	NA	NA	NA	NA	NA	NA	NA	NA	NA	NA	NA	NA	NA	NA
SNP225	AT1G64660	0.0306382	methionine gamma-lyase [Source:NCBI gene (formerly Entrezgene);Acc:842774]	MGL	1	NA	NA	NA	NA	NA	NA	NA	NA	NA	NA	NA	NA	NA	NA	NA	NA	NA	NA	NA	NA	NA	NA	NA	NA	NA	NA	NA	NA	NA	NA	NA	NA	NA	NA	NA	NA	NA	NA	NA	NA	NA	NA	NA	NA	NA	NA	NA	NA	NA	NA	NA	NA	NA	NA	NA	NA	NA	NA	NA	NA	NA	NA	NA	NA	NA	NA	NA	NA	NA	NA	NA	NA	NA	NA	NA	NA	NA	NA	NA	NA	NA	NA	NA	NA	NA	NA	NA	NA	NA	NA	NA	NA	NA	NA	NA	NA	NA	NA	NA	NA	NA	NA	NA	NA	NA	NA	NA	NA	NA	NA	NA	NA	NA	NA	NA	NA	NA	NA	NA	NA	NA	NA	NA	NA	NA	NA	NA	NA	NA	NA	NA	NA	NA	NA	NA	NA	NA	NA	NA	NA	NA	NA	NA	NA	NA	NA	NA	NA	NA	NA	NA	NA	NA	NA	NA	NA	NA	NA	NA	NA	NA	NA	NA	NA	NA	NA	NA	NA	NA	NA	NA	NA	NA	NA	NA	NA	NA	NA	NA	NA	NA	NA	NA	NA	NA	NA	NA	NA	NA	NA	NA	NA	NA	NA	NA	NA	NA	NA	NA	NA	NA	NA	NA	NA	NA	NA	NA	NA	NA	NA	NA	NA	NA	NA	NA	NA	NA	NA	NA	NA	NA	NA	NA	NA	NA	NA	NA	NA	NA	NA	NA	NA	NA	NA	NA	NA	NA	NA	NA	NA	NA	NA	NA	NA	NA	NA	NA	NA	NA	NA	NA	NA	NA	NA	NA	NA	NA	NA	NA	NA	NA	NA	NA	NA	NA	NA	NA	NA	NA	NA	NA	NA	NA	NA	NA	NA	NA	NA	NA	NA	NA	NA	NA	NA	NA	NA	NA	NA	NA	NA	NA	NA	NA	NA	NA	NA	NA	NA	NA	NA	NA	NA	NA	NA	NA	NA	NA	NA	NA	NA	NA	NA	NA	NA	NA	NA	NA	NA	NA	NA	NA	NA	NA	NA	NA	NA	NA	NA	NA	NA	NA	NA	NA	NA	NA	NA	NA	NA	NA	NA	NA	NA	NA	NA	NA	NA	NA	NA	NA	NA	NA	NA	NA	NA	NA	NA	NA	NA	NA	NA	NA	NA	NA	NA	NA	NA	NA	NA	NA	NA	NA	NA	NA	NA	NA	NA	NA	NA	NA	NA	NA	NA	NA	NA	NA	NA	NA	NA	NA	NA	NA	NA	NA	NA	NA	NA	NA	NA	NA	NA	NA	NA	NA	NA	NA	NA	NA	NA	NA	NA	NA	NA	NA	NA	NA	NA	NA	NA	NA	NA	NA	NA	NA	NA	NA	NA	NA	NA	NA	NA	NA	NA	NA	NA	NA	NA	NA	NA	NA	NA	NA	NA	NA	NA	NA	NA	NA	NA	NA	NA	NA	NA	NA	NA	NA	NA	NA	NA	NA	NA	NA	NA	NA	NA	NA	NA	NA	NA	NA	NA	NA	NA	NA	NA	NA	NA	NA	NA	NA	NA	NA	NA	NA	NA	NA	NA	NA	NA	NA	NA	NA	NA	NA	NA	NA	NA	NA	NA	NA	NA	NA	NA	NA	NA	NA	NA	NA	NA	NA	NA	NA	NA	NA	NA	NA	NA	NA	NA	NA	NA	NA	NA	NA	NA	NA	NA	NA	NA	NA	NA	NA	NA	NA	NA	NA	NA	NA	NA	NA	NA	NA	NA	NA	NA	NA	NA	NA	NA	NA	NA	NA	NA	NA	NA	NA	NA	NA	NA	NA	NA	NA	NA	NA	NA	NA	NA	NA	NA	NA	NA	NA	NA	NA	NA	NA	NA	NA	NA	NA	NA	NA	NA	NA	NA	NA	NA	NA	NA	NA	NA	NA	NA	NA	NA	NA	NA	NA	NA	NA	NA	NA	NA	NA	NA	NA	NA	NA	NA	NA	NA	NA	NA	NA	NA	NA	NA	NA	NA	NA	NA	NA	NA	NA	NA	NA	NA	NA	NA	NA	NA	NA	NA	NA	NA	NA	NA	NA	NA	NA	NA	NA	NA	NA	NA	NA	NA	NA	NA	NA	NA	NA	NA	NA	NA	NA	NA	NA	NA	NA	NA	NA	NA	NA	NA	NA	NA	NA	NA	NA	NA	NA	NA	NA	NA	NA	NA	NA	NA	NA	NA	NA	NA	NA	NA	NA	NA	NA	NA	NA	NA	NA	NA	NA	NA	NA	NA	NA	NA	NA	NA	NA	NA	NA	NA	NA	NA	NA	NA	NA	NA	NA	NA	NA	NA	NA	NA	NA	NA	NA	NA	NA	NA	NA	NA	NA	NA	NA	NA	NA	NA	NA	NA	NA	NA	NA	NA	NA	NA	NA	NA	NA	NA	NA	NA	NA	NA	NA	NA	NA	NA	NA	NA	NA	NA	NA	NA	NA	NA	NA	NA	NA	NA	NA	NA	NA	NA	NA	NA	NA	NA	NA	NA	NA	NA	NA	NA	NA	NA	NA	NA	NA	NA	NA	NA	NA	NA	NA	NA	NA	NA	NA	NA	NA	NA	NA	NA	NA	NA	NA	NA	NA	NA	NA	NA	NA	NA	NA	NA	NA	NA	NA	NA	NA	NA	NA	NA	NA	NA	NA	NA	NA	NA	NA	NA	NA	NA	NA	NA	NA	NA	NA	NA	NA	NA	NA	NA	NA	NA	NA	NA	NA	NA	NA	NA	NA	NA	NA	NA	NA	NA	NA	NA	NA	NA	NA	NA	NA	NA	NA	NA	NA	NA	NA	NA	NA	NA	NA	NA	NA	NA	NA	NA	NA	NA	NA	NA	NA	NA	NA	NA	NA	NA	NA	NA	NA	NA	NA	NA	NA	NA	NA	NA	NA	NA	NA	NA	NA	NA	NA	NA	NA	NA	NA	NA	NA	NA	NA	NA	NA	NA	NA	NA	NA	NA	NA	NA	NA	NA	NA	NA	NA	NA	NA	NA	NA	NA	NA	NA	NA	NA	NA	NA	NA	NA	NA	NA	NA	NA	NA	NA	NA	NA	NA	NA	NA	NA	NA	NA	NA	NA	NA	NA	NA	NA	NA	NA	NA	NA	NA	NA	NA	NA	NA	NA	NA	NA	NA	NA	NA	NA	NA	NA	NA	NA	NA	NA	NA	NA	NA	NA	NA	NA	NA	NA	NA	NA	NA	NA
SNP225	AT1G64780	-0.0242752	ammonium transporter 1;2 [Source:NCBI gene (formerly Entrezgene);Acc:842786]	AMT1;2	1	NA	NA	NA	NA	NA	NA	NA	NA	NA	NA	NA	NA	NA	NA	NA	NA	NA	NA	NA	NA	NA	NA	NA	NA	NA	NA	NA	NA	NA	NA	NA	NA	NA	NA	NA	NA	NA	NA	NA	NA	NA	NA	NA	NA	NA	NA	NA	NA	NA	NA	NA	NA	NA	NA	NA	NA	NA	NA	NA	NA	NA	NA	NA	NA	NA	NA	NA	NA	NA	NA	NA	NA	NA	NA	NA	NA	NA	NA	NA	NA	NA	NA	NA	NA	NA	NA	NA	NA	NA	NA	NA	NA	NA	NA	NA	NA	NA	NA	NA	NA	NA	NA	NA	NA	NA	NA	NA	NA	NA	NA	NA	NA	NA	NA	NA	NA	NA	NA	NA	NA	NA	NA	NA	NA	NA	NA	NA	NA	NA	NA	NA	NA	NA	NA	NA	NA	NA	NA	NA	NA	NA	NA	NA	NA	NA	NA	NA	NA	NA	NA	NA	NA	NA	NA	NA	NA	NA	NA	NA	NA	NA	NA	NA	NA	NA	NA	NA	NA	NA	NA	NA	NA	NA	NA	NA	NA	NA	NA	NA	NA	NA	NA	NA	NA	NA	NA	NA	NA	NA	NA	NA	NA	NA	NA	NA	NA	NA	NA	NA	NA	NA	NA	NA	NA	NA	NA	NA	NA	NA	NA	NA	NA	NA	NA	NA	NA	NA	NA	NA	NA	NA	NA	NA	NA	NA	NA	NA	NA	NA	NA	NA	NA	NA	NA	NA	NA	NA	NA	NA	NA	NA	NA	NA	NA	NA	NA	NA	NA	NA	NA	NA	NA	NA	NA	NA	NA	NA	NA	NA	NA	NA	NA	NA	NA	NA	NA	NA	NA	NA	NA	NA	NA	NA	NA	NA	NA	NA	NA	NA	NA	NA	NA	NA	NA	NA	NA	NA	NA	NA	NA	NA	NA	NA	NA	NA	NA	NA	NA	NA	NA	NA	NA	NA	NA	NA	NA	NA	NA	NA	NA	NA	NA	NA	NA	NA	NA	NA	NA	NA	NA	NA	NA	NA	NA	NA	NA	NA	NA	NA	NA	NA	NA	NA	NA	NA	NA	NA	NA	NA	NA	NA	NA	NA	NA	NA	NA	NA	NA	NA	NA	NA	NA	NA	NA	NA	NA	NA	NA	NA	NA	NA	NA	NA	NA	NA	NA	NA	NA	NA	NA	NA	NA	NA	NA	NA	NA	NA	NA	NA	NA	NA	NA	NA	NA	NA	NA	NA	NA	NA	NA	NA	NA	NA	NA	NA	NA	NA	NA	NA	NA	NA	NA	NA	NA	NA	NA	NA	NA	NA	NA	NA	NA	NA	NA	NA	NA	NA	NA	NA	NA	NA	NA	NA	NA	NA	NA	NA	NA	NA	NA	NA	NA	NA	NA	NA	NA	NA	NA	NA	NA	NA	NA	NA	NA	NA	NA	NA	NA	NA	NA	NA	NA	NA	NA	NA	NA	NA	NA	NA	NA	NA	NA	NA	NA	NA	NA	NA	NA	NA	NA	NA	NA	NA	NA	NA	NA	NA	NA	NA	NA	NA	NA	NA	NA	NA	NA	NA	NA	NA	NA	NA	NA	NA	NA	NA	NA	NA	NA	NA	NA	NA	NA	NA	NA	NA	NA	NA	NA	NA	NA	NA	NA	NA	NA	NA	NA	NA	NA	NA	NA	NA	NA	NA	NA	NA	NA	NA	NA	NA	NA	NA	NA	NA	NA	NA	NA	NA	NA	NA	NA	NA	NA	NA	NA	NA	NA	NA	NA	NA	NA	NA	NA	NA	NA	NA	NA	NA	NA	NA	NA	NA	NA	NA	NA	NA	NA	NA	NA	NA	NA	NA	NA	NA	NA	NA	NA	NA	NA	NA	NA	NA	NA	NA	NA	NA	NA	NA	NA	NA	NA	NA	NA	NA	NA	NA	NA	NA	NA	NA	NA	NA	NA	NA	NA	NA	NA	NA	NA	NA	NA	NA	NA	NA	NA	NA	NA	NA	NA	NA	NA	NA	NA	NA	NA	NA	NA	NA	NA	NA	NA	NA	NA	NA	NA	NA	NA	NA	NA	NA	NA	NA	NA	NA	NA	NA	NA	NA	NA	NA	NA	NA	NA	NA	NA	NA	NA	NA	NA	NA	NA	NA	NA	NA	NA	NA	NA	NA	NA	NA	NA	NA	NA	NA	NA	NA	NA	NA	NA	NA	NA	NA	NA	NA	NA	NA	NA	NA	NA	NA	NA	NA	NA	NA	NA	NA	NA	NA	NA	NA	NA	NA	NA	NA	NA	NA	NA	NA	NA	NA	NA	NA	NA	NA	NA	NA	NA	NA	NA	NA	NA	NA	NA	NA	NA	NA	NA	NA	NA	NA	NA	NA	NA	NA	NA	NA	NA	NA	NA	NA	NA	NA	NA	NA	NA	NA	NA	NA	NA	NA	NA	NA	NA	NA	NA	NA	NA	NA	NA	NA	NA	NA	NA	NA	NA	NA	NA	NA	NA	NA	NA	NA	NA	NA	NA	NA	NA	NA	NA	NA	NA	NA	NA	NA	NA	NA	NA	NA	NA	NA	NA	NA	NA	NA	NA	NA	NA	NA	NA	NA	NA	NA	NA	NA	NA	NA	NA	NA	NA	NA	NA	NA	NA	NA	NA	NA	NA	NA	NA	NA	NA	NA	NA	NA	NA	NA	NA	NA	NA	NA	NA	NA	NA	NA	NA	NA	NA	NA	NA	NA	NA	NA	NA	NA	NA	NA	NA	NA	NA	NA	NA	NA	NA	NA	NA	NA	NA	NA	NA	NA	NA	NA	NA	NA	NA	NA	NA	NA	NA	NA	NA	NA	NA	NA	NA	NA	NA	NA	NA	NA	NA	NA	NA	NA	NA	NA	NA	NA	NA	NA	NA	NA	NA	NA	NA	NA	NA	NA	NA	NA	NA	NA	NA	NA	NA	NA	NA	NA	NA	NA	NA	NA	NA	NA	NA	NA	NA	NA	NA	NA	NA	NA	NA	NA	NA	NA	NA	NA	NA	NA	NA	NA	NA	NA	NA	NA	NA	NA	NA	NA	NA	NA	NA	NA	NA	NA	NA	NA	NA	NA	NA	NA	NA	NA	NA	NA	NA	NA	NA	NA	NA	NA	NA	NA	NA	NA	NA	NA	NA	NA	NA	NA	NA	NA	NA	NA	NA	NA	NA	NA	NA	NA	NA	NA	NA	NA	NA	NA	NA
SNP226_227	AT1G65230	-0.030903	transmembrane protein, putative (DUF2358) [Source:NCBI gene (formerly Entrezgene);Acc:842830]	AT1G65230	1	NA	NA	NA	NA	NA	NA	NA	NA	NA	NA	NA	NA	NA	NA	NA	NA	NA	NA	NA	NA	NA	NA	NA	NA	NA	NA	NA	NA	NA	NA	NA	NA	NA	NA	NA	NA	NA	NA	NA	NA	NA	NA	NA	NA	NA	NA	NA	NA	NA	NA	NA	NA	NA	NA	NA	NA	NA	NA	NA	NA	NA	NA	NA	NA	NA	NA	NA	NA	NA	NA	NA	NA	NA	NA	NA	NA	NA	NA	NA	NA	NA	NA	NA	NA	NA	NA	NA	NA	NA	NA	NA	NA	NA	NA	NA	NA	NA	NA	NA	NA	NA	NA	NA	NA	NA	NA	NA	NA	NA	NA	NA	NA	NA	NA	NA	NA	NA	NA	NA	NA	NA	NA	NA	NA	NA	NA	NA	NA	NA	NA	NA	NA	NA	NA	NA	NA	NA	NA	NA	NA	NA	NA	NA	NA	NA	NA	NA	NA	NA	NA	NA	NA	NA	NA	NA	NA	NA	NA	NA	NA	NA	NA	NA	NA	NA	NA	NA	NA	NA	NA	NA	NA	NA	NA	NA	NA	NA	NA	NA	NA	NA	NA	NA	NA	NA	NA	NA	NA	NA	NA	NA	NA	NA	NA	NA	NA	NA	NA	NA	NA	NA	NA	NA	NA	NA	NA	NA	NA	NA	NA	NA	NA	NA	NA	NA	NA	NA	NA	NA	NA	NA	NA	NA	NA	NA	NA	NA	NA	NA	NA	NA	NA	NA	NA	NA	NA	NA	NA	NA	NA	NA	NA	NA	NA	NA	NA	NA	NA	NA	NA	NA	NA	NA	NA	NA	NA	NA	NA	NA	NA	NA	NA	NA	NA	NA	NA	NA	NA	NA	NA	NA	NA	NA	NA	NA	NA	NA	NA	NA	NA	NA	NA	NA	NA	NA	NA	NA	NA	NA	NA	NA	NA	NA	NA	NA	NA	NA	NA	NA	NA	NA	NA	NA	NA	NA	NA	NA	NA	NA	NA	NA	NA	NA	NA	NA	NA	NA	NA	NA	NA	NA	NA	NA	NA	NA	NA	NA	NA	NA	NA	NA	NA	NA	NA	NA	NA	NA	NA	NA	NA	NA	NA	NA	NA	NA	NA	NA	NA	NA	NA	NA	NA	NA	NA	NA	NA	NA	NA	NA	NA	NA	NA	NA	NA	NA	NA	NA	NA	NA	NA	NA	NA	NA	NA	NA	NA	NA	NA	NA	NA	NA	NA	NA	NA	NA	NA	NA	NA	NA	NA	NA	NA	NA	NA	NA	NA	NA	NA	NA	NA	NA	NA	NA	NA	NA	NA	NA	NA	NA	NA	NA	NA	NA	NA	NA	NA	NA	NA	NA	NA	NA	NA	NA	NA	NA	NA	NA	NA	NA	NA	NA	NA	NA	NA	NA	NA	NA	NA	NA	NA	NA	NA	NA	NA	NA	NA	NA	NA	NA	NA	NA	NA	NA	NA	NA	NA	NA	NA	NA	NA	NA	NA	NA	NA	NA	NA	NA	NA	NA	NA	NA	NA	NA	NA	NA	NA	NA	NA	NA	NA	NA	NA	NA	NA	NA	NA	NA	NA	NA	NA	NA	NA	NA	NA	NA	NA	NA	NA	NA	NA	NA	NA	NA	NA	NA	NA	NA	NA	NA	NA	NA	NA	NA	NA	NA	NA	NA	NA	NA	NA	NA	NA	NA	NA	NA	NA	NA	NA	NA	NA	NA	NA	NA	NA	NA	NA	NA	NA	NA	NA	NA	NA	NA	NA	NA	NA	NA	NA	NA	NA	NA	NA	NA	NA	NA	NA	NA	NA	NA	NA	NA	NA	NA	NA	NA	NA	NA	NA	NA	NA	NA	NA	NA	NA	NA	NA	NA	NA	NA	NA	NA	NA	NA	NA	NA	NA	NA	NA	NA	NA	NA	NA	NA	NA	NA	NA	NA	NA	NA	NA	NA	NA	NA	NA	NA	NA	NA	NA	NA	NA	NA	NA	NA	NA	NA	NA	NA	NA	NA	NA	NA	NA	NA	NA	NA	NA	NA	NA	NA	NA	NA	NA	NA	NA	NA	NA	NA	NA	NA	NA	NA	NA	NA	NA	NA	NA	NA	NA	NA	NA	NA	NA	NA	NA	NA	NA	NA	NA	NA	NA	NA	NA	NA	NA	NA	NA	NA	NA	NA	NA	NA	NA	NA	NA	NA	NA	NA	NA	NA	NA	NA	NA	NA	NA	NA	NA	NA	NA	NA	NA	NA	NA	NA	NA	NA	NA	NA	NA	NA	NA	NA	NA	NA	NA	NA	NA	NA	NA	NA	NA	NA	NA	NA	NA	NA	NA	NA	NA	NA	NA	NA	NA	NA	NA	NA	NA	NA	NA	NA	NA	NA	NA	NA	NA	NA	NA	NA	NA	NA	NA	NA	NA	NA	NA	NA	NA	NA	NA	NA	NA	NA	NA	NA	NA	NA	NA	NA	NA	NA	NA	NA	NA	NA	NA	NA	NA	NA	NA	NA	NA	NA	NA	NA	NA	NA	NA	NA	NA	NA	NA	NA	NA	NA	NA	NA	NA	NA	NA	NA	NA	NA	NA	NA	NA	NA	NA	NA	NA	NA	NA	NA	NA	NA	NA	NA	NA	NA	NA	NA	NA	NA	NA	NA	NA	NA	NA	NA	NA	NA	NA	NA	NA	NA	NA	NA	NA	NA	NA	NA	NA	NA	NA	NA	NA	NA	NA	NA	NA	NA	NA	NA	NA	NA	NA	NA	NA	NA	NA	NA	NA	NA	NA	NA	NA	NA	NA	NA	NA	NA	NA	NA	NA	NA	NA	NA	NA	NA	NA	NA	NA	NA	NA	NA	NA	NA	NA	NA	NA	NA	NA	NA	NA	NA	NA	NA	NA	NA	NA	NA	NA	NA	NA	NA	NA	NA	NA	NA	NA	NA	NA	NA	NA	NA	NA	NA	NA	NA	NA	NA	NA	NA	NA	NA	NA	NA	NA	NA	NA	NA	NA	NA	NA	NA	NA	NA	NA	NA	NA	NA	NA	NA	NA	NA	NA	NA	NA	NA	NA	NA	NA	NA	NA	NA	NA	NA	NA	NA	NA	NA	NA	NA	NA	NA	NA	NA	NA	NA	NA	NA	NA	NA	NA	NA	NA	NA	NA	NA	NA	NA	NA	NA	NA	NA	NA	NA	NA	NA	NA	NA	NA	NA	NA	NA	NA	NA	NA	NA	NA
SNP226_227	AT1G64950	-0.0177722	cytochrome P450, family 89, subfamily A, polypeptide 5 [Source:NCBI gene (formerly Entrezgene);Acc:842803]	CYP89A5	1	NA	NA	NA	NA	NA	NA	NA	NA	NA	NA	NA	NA	NA	NA	NA	NA	NA	NA	NA	NA	NA	NA	NA	NA	NA	NA	NA	NA	NA	NA	NA	NA	NA	NA	NA	NA	NA	NA	NA	NA	NA	NA	NA	NA	NA	NA	NA	NA	NA	NA	NA	NA	NA	NA	NA	NA	NA	NA	NA	NA	NA	NA	NA	NA	NA	NA	NA	NA	NA	NA	NA	NA	NA	NA	NA	NA	NA	NA	NA	NA	NA	NA	NA	NA	NA	NA	NA	NA	NA	NA	NA	NA	NA	NA	NA	NA	NA	NA	NA	NA	NA	NA	NA	NA	NA	NA	NA	NA	NA	NA	NA	NA	NA	NA	NA	NA	NA	NA	NA	NA	NA	NA	NA	NA	NA	NA	NA	NA	NA	NA	NA	NA	NA	NA	NA	NA	NA	NA	NA	NA	NA	NA	NA	NA	NA	NA	NA	NA	NA	NA	NA	NA	NA	NA	NA	NA	NA	NA	NA	NA	NA	NA	NA	NA	NA	NA	NA	NA	NA	NA	NA	NA	NA	NA	NA	NA	NA	NA	NA	NA	NA	NA	NA	NA	NA	NA	NA	NA	NA	NA	NA	NA	NA	NA	NA	NA	NA	NA	NA	NA	NA	NA	NA	NA	NA	NA	NA	NA	NA	NA	NA	NA	NA	NA	NA	NA	NA	NA	NA	NA	NA	NA	NA	NA	NA	NA	NA	NA	NA	NA	NA	NA	NA	NA	NA	NA	NA	NA	NA	NA	NA	NA	NA	NA	NA	NA	NA	NA	NA	NA	NA	NA	NA	NA	NA	NA	NA	NA	NA	NA	NA	NA	NA	NA	NA	NA	NA	NA	NA	NA	NA	NA	NA	NA	NA	NA	NA	NA	NA	NA	NA	NA	NA	NA	NA	NA	NA	NA	NA	NA	NA	NA	NA	NA	NA	NA	NA	NA	NA	NA	NA	NA	NA	NA	NA	NA	NA	NA	NA	NA	NA	NA	NA	NA	NA	NA	NA	NA	NA	NA	NA	NA	NA	NA	NA	NA	NA	NA	NA	NA	NA	NA	NA	NA	NA	NA	NA	NA	NA	NA	NA	NA	NA	NA	NA	NA	NA	NA	NA	NA	NA	NA	NA	NA	NA	NA	NA	NA	NA	NA	NA	NA	NA	NA	NA	NA	NA	NA	NA	NA	NA	NA	NA	NA	NA	NA	NA	NA	NA	NA	NA	NA	NA	NA	NA	NA	NA	NA	NA	NA	NA	NA	NA	NA	NA	NA	NA	NA	NA	NA	NA	NA	NA	NA	NA	NA	NA	NA	NA	NA	NA	NA	NA	NA	NA	NA	NA	NA	NA	NA	NA	NA	NA	NA	NA	NA	NA	NA	NA	NA	NA	NA	NA	NA	NA	NA	NA	NA	NA	NA	NA	NA	NA	NA	NA	NA	NA	NA	NA	NA	NA	NA	NA	NA	NA	NA	NA	NA	NA	NA	NA	NA	NA	NA	NA	NA	NA	NA	NA	NA	NA	NA	NA	NA	NA	NA	NA	NA	NA	NA	NA	NA	NA	NA	NA	NA	NA	NA	NA	NA	NA	NA	NA	NA	NA	NA	NA	NA	NA	NA	NA	NA	NA	NA	NA	NA	NA	NA	NA	NA	NA	NA	NA	NA	NA	NA	NA	NA	NA	NA	NA	NA	NA	NA	NA	NA	NA	NA	NA	NA	NA	NA	NA	NA	NA	NA	NA	NA	NA	NA	NA	NA	NA	NA	NA	NA	NA	NA	NA	NA	NA	NA	NA	NA	NA	NA	NA	NA	NA	NA	NA	NA	NA	NA	NA	NA	NA	NA	NA	NA	NA	NA	NA	NA	NA	NA	NA	NA	NA	NA	NA	NA	NA	NA	NA	NA	NA	NA	NA	NA	NA	NA	NA	NA	NA	NA	NA	NA	NA	NA	NA	NA	NA	NA	NA	NA	NA	NA	NA	NA	NA	NA	NA	NA	NA	NA	NA	NA	NA	NA	NA	NA	NA	NA	NA	NA	NA	NA	NA	NA	NA	NA	NA	NA	NA	NA	NA	NA	NA	NA	NA	NA	NA	NA	NA	NA	NA	NA	NA	NA	NA	NA	NA	NA	NA	NA	NA	NA	NA	NA	NA	NA	NA	NA	NA	NA	NA	NA	NA	NA	NA	NA	NA	NA	NA	NA	NA	NA	NA	NA	NA	NA	NA	NA	NA	NA	NA	NA	NA	NA	NA	NA	NA	NA	NA	NA	NA	NA	NA	NA	NA	NA	NA	NA	NA	NA	NA	NA	NA	NA	NA	NA	NA	NA	NA	NA	NA	NA	NA	NA	NA	NA	NA	NA	NA	NA	NA	NA	NA	NA	NA	NA	NA	NA	NA	NA	NA	NA	NA	NA	NA	NA	NA	NA	NA	NA	NA	NA	NA	NA	NA	NA	NA	NA	NA	NA	NA	NA	NA	NA	NA	NA	NA	NA	NA	NA	NA	NA	NA	NA	NA	NA	NA	NA	NA	NA	NA	NA	NA	NA	NA	NA	NA	NA	NA	NA	NA	NA	NA	NA	NA	NA	NA	NA	NA	NA	NA	NA	NA	NA	NA	NA	NA	NA	NA	NA	NA	NA	NA	NA	NA	NA	NA	NA	NA	NA	NA	NA	NA	NA	NA	NA	NA	NA	NA	NA	NA	NA	NA	NA	NA	NA	NA	NA	NA	NA	NA	NA	NA	NA	NA	NA	NA	NA	NA	NA	NA	NA	NA	NA	NA	NA	NA	NA	NA	NA	NA	NA	NA	NA	NA	NA	NA	NA	NA	NA	NA	NA	NA	NA	NA	NA	NA	NA	NA	NA	NA	NA	NA	NA	NA	NA	NA	NA	NA	NA	NA	NA	NA	NA	NA	NA	NA	NA	NA	NA	NA	NA	NA	NA	NA	NA	NA	NA	NA	NA	NA	NA	NA	NA	NA	NA	NA	NA	NA	NA	NA	NA	NA	NA	NA	NA	NA	NA	NA	NA	NA	NA	NA	NA	NA	NA	NA	NA	NA	NA	NA	NA	NA	NA	NA	NA	NA	NA	NA	NA	NA	NA	NA	NA	NA	NA	NA	NA	NA	NA	NA	NA	NA	NA	NA	NA	NA	NA	NA	NA	NA	NA	NA	NA	NA	NA	NA	NA	NA	NA	NA	NA	NA	NA	NA	NA	NA	NA	NA	NA	NA	NA
SNP228	AT1G65590	-0.0267981	beta-hexosaminidase 3 [Source:NCBI gene (formerly Entrezgene);Acc:842871]	HEXO3	1	1	0.936	1	0.989	0.031	1	1	0.988	0.964	0.58	1	1	0.01	1	0.999	0.971	0.793	0.57	0.073	1	0.068	0.059	0.021	0.993	0.998	1	1	1	1	0.038	0.816	1	1	1	0.096	1	1	0.747	1	1	0.993	1	0.657	1	1	0.968	1	1	1	1	1	0.977	1	1	0.029	0.998	0.92	1	0.998	0.997	1	1	0.729	1	1	0.336	0.549	1	1	1	0.981	0.42	0.565	0.926	1	1	0.587	0.999	0.51	1	0.986	0.138	1	1	1	1	1	0.951	1	0.975	0.978	1	0.558	1	0.468	0.997	1	1	0.02	1	1	1	1	0.845	1	1	1	1	1	1	1	1	1	1	1	0.999	1	0.697	1	1	0.597	1	1	0.835	0.292	0.939	1	1	0.999	0.998	0.59	1	1	0.007	1	1	0.983	0.451	0.874	0.005	0.386	0.992	0.024	0.001	1	0.7	0.972	1	1	1	0.713	0.008	1	1	0.523	1	0.963	1	1	1	1	1	1	0.621	1	0.512	1	1	1	1	1	1	1	1	1	0.029	0.998	0.92	1	0.998	0.997	1	1	0.307	0.988	1	0.975	0.031	1	1	0.882	1	0.354	0.821	0.134	1	1	1	1	0.504	1	0.466	0.973	1	1	1	1	1	1	1	0.975	0.978	1	0.558	1	0.468	0.997	1	1	1	0.034	1	1	0.869	1	1	1	1	1	0.998	1	0.868	1	1	1	1	1	0.6	1	1	1	0.557	1	0.007	1	1	1	1	1	0.38	1	0.646	1	1	0.657	0.749	0.203	0.986	1	0.121	0.931	0.074	0.89	1	1	0.908	0.442	1	1	1	0.68	1	1	0.15	1	1	0.941	1	0.981	1	0.998	0.713	0.001	1	1	1	1	0.522	1	0.969	0.015	1	0.751	0.996	1	0.977	0.992	1	1	0	1	1	0.998	1	0.964	0.077	1	0.024	0.016	0.978	0.939	1	1	0.696	0.256	1	0.544	0.002	0.999	1	0.995	1	0.996	0.999	1	0.404	0.961	1	0.535	1	1	1	1	1	0.018	1	1	1	1	0.038	0.648	1	0.961	1	0.325	1	1	1	1	1	0.999	0.448	1	1	1	1	0.796	0.086	1	1	1	1	1	0.358	1	1	1	1	0.996	1	1	1	1	1	1	1	0.999	1	1	1	1	1	1	1	1	1	0.618	0.648	1	0.923	1	0.838	1	0.309	1	1	1	0.886	0.999	1	1	1	1	0.986	1	0.88	0.1	1	1	1	1	0.602	0.313	1	1	1	0.976	1	0.842	1	0.316	0.09	0.986	0.893	1	1	1	0.998	0.602	0.184	0.972	1	0.672	1	1	0.457	0.992	0.885	1	0.293	0.637	1	1	1	1	1	0.837	1	1	0.756	1	1	1	1	1	1	1	1	1	1	1	1	1	0.57	1	0.903	0.359	0.961	0.805	0.992	1	0.999	0.949	1	1	1	1	1	0.496	1	1	0.5	1	1	1	0.992	1	0.985	0.988	1	0.557	1	1	0.462	1	1	0.979	1	1	1	0.55	1	1	1	1	0.903	1	1	1	0.865	1	1	1	1	0.811	1	1	1	0.732	1	1	1	0.999	1	0.987	1	0.957	0.959	0.974	1	1	1	0.997	1	1	1	1	1	1	1	0.9	0.749	1	1	1	0.993	1	0.96	1	1	1	1	0.974	1	1	0.961	0.423	1	1	1	1	1	1	1	1	1	1	1	0.826	0.614	1	1	1	0.989	1	0.889	1	1	1	1	1	1	1	1	0.995	1	1	1	1	0.992	1	1	1	0.974	1	1	0.973	1	1	1	0.93	1	1	1	1	0.974	1	1	0.976	1	1	1	0.931	1	1	1	1	1	1	1	1	1	0.831	1	1	1	0.998	1	1	1	1	1	0.999	1	1	0.998	0.983	1	0.992	0.998	1	1	1	1	1	1	1	1	1	0.87	0.434	1	1	0.995	1	1	1	0.542	1	1	1	1	1	1	1	1	0.94	1	1	1	0.997	1	1	1	1	1	1	0.987	1	1	1	0.845	1	1	1	1	1	1	1	0.948	1	1	1	0.862	1	1	1	1	1	1	1	1	1	0.665	1	1	1	1	1	1	1	1	1	1	1	1	1	1	1	1	0.967	1	1	1	1	1	1	1	1	1	0.973	1	1	0.25	1	1	0.4	1	1	0.206	1	0.821	1	0.653	0.093	1	1	1	0.864	0.973	1	0.281	1	0.842	0.979	1	0.992	0.994	1	0.997	1	1	1	1	0.265	0.671	1	1	0.997	1	0.945	1	1	1	1	0.975	0.981	1	0.314	0.794	0.375	0.917	0.995	0.98	1	0.999	1	1	1	1	0.838	1	1	0.999	1	1	0.348	0.893	0.999	0.894	0.984	0.895	1	1	1	1	1	1	0.961	1	1	0.99	0.919	1	1	1	1	0.241	1	0.996	1	1	0.997	1	1	0.98	1	1	1	0.995	0.903	1	1	1	1	1	1	1	0.91	1	1	1	1	1	0.657	1	1	1	1	1	1	1	0.969	0.971	0.949	1	0.964	0.175	1	1	1	1	1	1	1	0.997	1	0.672	1	1	1	0.999	1	1	0.929	1	0.852	1	1	0.976	0.428	1	1	1	1	1	1	1	1	0.867	1	0.971	0.984	1	1	0.819	0.951	0.569	0.94	0.544	1	0.891	1	1	1	1	1	0.994	1	0.999	0.916	0.756	1	1	1	1	0.998	0.813	0.885	1	1	1	1	1	1	1	0.99	1	1	0.626	1	1	1	1	1	1	1	0.796	0.935	1	1	1	1	0.903	0.811	0.806	1	1	1	1	1	1	1	0.359	1	1	0.049	1	1	1	1	1	1	1	0.997	1	0.672	1	1	1	0.999	1	1	0.929	1	0.852	1	1	0.976	0.428	1	1	0.46	0.999	0.956	1	0.173	0.703
SNP229_230	AT1G65980	-0.0187248	thioredoxin-dependent peroxidase 1 [Source:NCBI gene (formerly Entrezgene);Acc:842910]	TPX1	1	1	0.936	1	0.989	0.031	1	1	0.988	0.964	0.58	1	1	0.01	1	0.999	0.971	0.793	0.57	0.073	1	0.068	0.059	0.021	0.993	0.998	1	1	1	1	0.038	0.816	1	1	1	0.096	1	1	0.747	1	1	0.993	1	0.657	1	1	0.968	1	1	1	1	1	0.977	1	1	0.029	0.998	0.92	1	0.998	0.997	1	1	0.729	1	1	0.336	0.549	1	1	1	0.981	0.42	0.565	0.926	1	1	0.587	0.999	0.51	1	0.986	0.138	1	1	1	1	1	0.951	1	0.975	0.978	1	0.558	1	0.468	0.997	1	1	0.02	1	1	1	1	0.845	1	1	1	1	1	1	1	1	1	1	1	0.999	1	0.697	1	1	0.597	1	1	0.835	0.292	0.939	1	1	0.999	0.998	0.59	1	1	0.007	1	1	0.983	0.451	0.874	0.005	0.386	0.992	0.024	0.001	1	0.7	0.972	1	1	1	0.713	0.008	1	1	0.523	1	0.963	1	1	1	1	1	1	0.621	1	0.512	1	1	1	1	1	1	1	1	1	0.029	0.998	0.92	1	0.998	0.997	1	1	0.307	0.988	1	0.975	0.031	1	1	0.882	1	0.354	0.821	0.134	1	1	1	1	0.504	1	0.466	0.973	1	1	1	1	1	1	1	0.975	0.978	1	0.558	1	0.468	0.997	1	1	1	0.034	1	1	0.869	1	1	1	1	1	0.998	1	0.868	1	1	1	1	1	0.6	1	1	1	0.557	1	0.007	1	1	1	1	1	0.38	1	0.646	1	1	0.657	0.749	0.203	0.986	1	0.121	0.931	0.074	0.89	1	1	0.908	0.442	1	1	1	0.68	1	1	0.15	1	1	0.941	1	0.981	1	0.998	0.713	0.001	1	1	1	1	0.522	1	0.969	0.015	1	0.751	0.996	1	0.977	0.992	1	1	0	1	1	0.998	1	0.964	0.077	1	0.024	0.016	0.978	0.939	1	1	0.696	0.256	1	0.544	0.002	0.999	1	0.995	1	0.996	0.999	1	0.404	0.961	1	0.535	1	1	1	1	1	0.018	1	1	1	1	0.038	0.648	1	0.961	1	0.325	1	1	1	1	1	0.999	0.448	1	1	1	1	0.796	0.086	1	1	1	1	1	0.358	1	1	1	1	0.996	1	1	1	1	1	1	1	0.999	1	1	1	1	1	1	1	1	1	0.618	0.648	1	0.923	1	0.838	1	0.309	1	1	1	0.886	0.999	1	1	1	1	0.986	1	0.88	0.1	1	1	1	1	0.602	0.313	1	1	1	0.976	1	0.842	1	0.316	0.09	0.986	0.893	1	1	1	0.998	0.602	0.184	0.972	1	0.672	1	1	0.457	0.992	0.885	1	0.293	0.637	1	1	1	1	1	0.837	1	1	0.756	1	1	1	1	1	1	1	1	1	1	1	1	1	0.57	1	0.903	0.359	0.961	0.805	0.992	1	0.999	0.949	1	1	1	1	1	0.496	1	1	0.5	1	1	1	0.992	1	0.985	0.988	1	0.557	1	1	0.462	1	1	0.979	1	1	1	0.55	1	1	1	1	0.903	1	1	1	0.865	1	1	1	1	0.811	1	1	1	0.732	1	1	1	0.999	1	0.987	1	0.957	0.959	0.974	1	1	1	0.997	1	1	1	1	1	1	1	0.9	0.749	1	1	1	0.993	1	0.96	1	1	1	1	0.974	1	1	0.961	0.423	1	1	1	1	1	1	1	1	1	1	1	0.826	0.614	1	1	1	0.989	1	0.889	1	1	1	1	1	1	1	1	0.995	1	1	1	1	0.992	1	1	1	0.974	1	1	0.973	1	1	1	0.93	1	1	1	1	0.974	1	1	0.976	1	1	1	0.931	1	1	1	1	1	1	1	1	1	0.831	1	1	1	0.998	1	1	1	1	1	0.999	1	1	0.998	0.983	1	0.992	0.998	1	1	1	1	1	1	1	1	1	0.87	0.434	1	1	0.995	1	1	1	0.542	1	1	1	1	1	1	1	1	0.94	1	1	1	0.997	1	1	1	1	1	1	0.987	1	1	1	0.845	1	1	1	1	1	1	1	0.948	1	1	1	0.862	1	1	1	1	1	1	1	1	1	0.665	1	1	1	1	1	1	1	1	1	1	1	1	1	1	1	1	0.967	1	1	1	1	1	1	1	1	1	0.973	1	1	0.25	1	1	0.4	1	1	0.206	1	0.821	1	0.653	0.093	1	1	1	0.864	0.973	1	0.281	1	0.842	0.979	1	0.992	0.994	1	0.997	1	1	1	1	0.265	0.671	1	1	0.997	1	0.945	1	1	1	1	0.975	0.981	1	0.314	0.794	0.375	0.917	0.995	0.98	1	0.999	1	1	1	1	0.838	1	1	0.999	1	1	0.348	0.893	0.999	0.894	0.984	0.895	1	1	1	1	1	1	0.961	1	1	0.99	0.919	1	1	1	1	0.241	1	0.996	1	1	0.997	1	1	0.98	1	1	1	0.995	0.903	1	1	1	1	1	1	1	0.91	1	1	1	1	1	0.657	1	1	1	1	1	1	1	0.969	0.971	0.949	1	0.964	0.175	1	1	1	1	1	1	1	0.997	1	0.672	1	1	1	0.999	1	1	0.929	1	0.852	1	1	0.976	0.428	1	1	1	1	1	1	1	1	0.867	1	0.971	0.984	1	1	0.819	0.951	0.569	0.94	0.544	1	0.891	1	1	1	1	1	0.994	1	0.999	0.916	0.756	1	1	1	1	0.998	0.813	0.885	1	1	1	1	1	1	1	0.99	1	1	0.626	1	1	1	1	1	1	1	0.796	0.935	1	1	1	1	0.903	0.811	0.806	1	1	1	1	1	1	1	0.359	1	1	0.049	1	1	1	1	1	1	1	0.997	1	0.672	1	1	1	0.999	1	1	0.929	1	0.852	1	1	0.976	0.428	1	1	0.46	0.999	0.956	1	0.173	0.703
SNP233	AT1G66580	0.00628779	senescence associated 24 [Source:NCBI gene (formerly Entrezgene);Acc:842976]	SAG24	1	1	1	1	1	0.254	1	1	1	0.919	1	1	0.999	0.223	1	1	1	0.885	0.788	0.818	1	0.271	0.573	0.986	1	1	1	1	1	1	0.392	1	1	1	1	0.87	1	1	0.853	1	1	1	1	1	1	1	0.972	1	1	1	1	1	1	1	1	0.95	1	0.997	1	1	1	1	1	0.261	1	1	0.725	1	1	1	1	1	0.824	0.663	0.477	1	1	1	1	1	1	0.961	0.418	1	1	1	1	1	1	1	0.769	1	1	0.574	1	1	0.916	1	1	0.305	1	1	1	1	0.998	1	0.996	1	1	1	1	1	0.98	1	1	1	1	1	0.841	1	1	0.766	1	1	1	0.989	0.686	1	1	1	1	1	1	1	0.213	0.867	1	1	0.999	1	0.243	1	1	0.141	0.348	1	1	1	1	1	1	0.999	0.513	1	1	0.997	1	1	1	1	1	1	1	1	1	1	0.648	1	1	1	1	1	1	1	1	1	0.95	1	0.997	1	1	1	1	1	0.287	0.888	1	1	0.433	1	1	0.983	1	0.59	0.795	0.383	1	1	1	1	1	1	0.543	0.958	1	1	0.971	1	1	1	1	0.769	1	1	0.574	1	1	0.916	1	1	1	0.621	1	1	1	1	1	0.988	1	1	1	1	0.957	0.999	1	1	1	1	0.681	1	1	1	1	1	0.124	1	1	1	1	1	0.925	1	1	1	1	0.924	1	0.202	0.928	1	0.411	0.807	0.333	0.62	1	1	0.608	0.509	1	0.933	1	1	1	0.999	0.73	1	1	1	1	0.999	1	1	0.999	0.05	1	1	1	1	1	1	0.888	0.317	1	1	1	1	0.96	1	1	1	0.09	0.987	1	1	1	0.966	0.874	1	0.071	0.528	1	1	1	1	0.998	0.991	1	0.985	0.185	0.999	1	1	1	1	1	1	0.961	0.835	1	0.664	1	1	1	1	1	0.162	1	1	1	1	0.529	1	1	1	1	1	1	1	1	1	1	1	0.87	1	1	1	1	1	0.185	1	1	1	1	1	0.833	1	1	1	1	0.999	0.994	1	1	1	1	1	1	0.994	1	1	1	1	1	1	1	1	1	1	0.998	1	1	1	0.99	1	0.988	1	1	1	0.91	1	1	1	1	1	0.704	1	0.83	0.515	1	1	1	1	0.994	0.519	1	1	1	1	1	0.958	1	0.925	0.549	0.954	1	1	1	1	1	1	0.131	0.966	1	0.565	1	1	0.963	1	0.996	1	0.492	0.661	1	1	1	1	1	1	1	1	0.781	1	1	1	1	1	1	1	1	1	1	1	1	1	0.913	1	1	0.161	1	0.779	0.873	1	1	0.911	1	1	1	1	1	0.999	1	1	0.977	1	1	1	0.995	1	1	0.909	1	1	0.925	1	0.646	1	1	1	0.991	1	1	0.946	1	1	1	1	0.642	1	1	1	0.996	1	1	1	1	0.515	1	1	1	1	1	1	1	1	1	1	1	1	1	0.978	1	1	1	1	1	1	1	1	1	1	1	0.999	0.99	1	1	1	1	1	1	1	1	1	1	1	1	1	0.955	0.85	1	1	1	1	1	1	1	1	1	1	1	0.973	0.449	1	1	1	1	1	0.998	1	1	1	1	1	1	1	1	1	1	1	1	1	1	1	1	1	1	1	1	0.998	1	1	1	1	1	1	1	1	1	1	1	0.999	1	1	1	0.623	1	1	1	1	1	1	1	1	1	1	1	1	1	1	1	1	0.999	1	1	1	1	1	1	1	1	1	1	1	1	1	1	1	1	1	1	1	0.992	0.506	1	1	0.988	0.939	1	1	0.982	1	1	1	1	1	1	1	1	1	1	1	1	0.995	1	1	1	1	1	1	1	1	1	1	1	1	1	1	1	1	1	1	0.996	1	1	1	0.987	1	1	1	1	1	1	1	1	1	1	1	1	1	1	1	1	0.794	1	1	1	1	1	1	1	1	1	0.995	1	1	1	1	1	1	1	1	1	0.977	1	1	0.295	1	1	0.611	0.989	1	0.825	0.987	0.892	1	0.279	0.012	1	0.99	0.987	1	1	1	0.917	1	0.804	1	1	0.999	1	0.992	0.999	1	1	1	1	0.091	0.275	1	1	0.997	1	0.723	0.957	1	1	1	0.99	0.997	1	0.997	1	0.95	1	1	1	1	0.966	1	1	1	1	0.999	1	1	1	1	1	0.479	0.999	1	0.775	1	1	1	1	1	1	1	1	1	1	1	0.997	1	1	1	1	1	0.887	1	1	1	1	1	1	1	1	1	1	1	0.995	0.881	1	1	0.999	1	1	1	1	0.996	1	1	1	1	1	0.995	1	1	1	1	0.983	1	1	1	0.981	0.998	1	1	0.302	1	1	1	1	0.996	1	1	1	1	0.996	1	1	1	0.998	0.999	1	0.999	1	1	1	1	0.986	0.776	1	1	1	0.989	1	0.999	1	1	1	1	1	1	1	1	0.524	1	0.812	0.945	0.999	0.921	1	1	1	1	1	1	1	1	1	0.984	1	1	1	1	1	0.993	0.994	1	1	1	1	1	1	1	1	1	1	1	0.493	1	1	1	1	1	1	1	0.939	1	1	1	1	1	0.744	0.999	1	1	1	1	1	1	1	1	0.732	1	1	0.055	1	1	1	1	1	1	1	1	1	0.996	1	1	1	0.998	0.999	1	0.999	1	1	1	1	0.986	0.776	1	1	1	1	1	1	0.997	1
SNP234	AT1G66760	-0.00793082	MATE efflux family protein [Source:NCBI gene (formerly Entrezgene);Acc:842994]	AT1G66760	1	1	1	1	1	0.23	1	1	1	0.903	0.997	1	0.995	0.235	1	1	1	0.99	0.716	0.744	1	0.199	0.708	0.84	1	1	1	1	1	1	0.206	1	1	1	1	0.583	1	1	0.899	1	1	1	1	1	1	1	0.932	1	1	1	1	1	1	1	1	0.679	1	1	1	1	1	1	1	0.507	1	1	0.448	0.998	1	1	1	1	0.952	0.699	0.656	1	1	1	1	1	1	0.999	0.473	1	1	1	1	1	1	1	0.8	0.999	1	0.75	1	1	1	1	1	0.121	1	1	1	1	0.944	1	0.989	1	1	1	1	1	0.979	1	1	1	0.999	1	0.947	1	1	0.636	1	1	0.99	0.955	0.862	1	1	1	1	0.999	0.998	1	0.213	0.958	1	1	1	1	0.16	0.997	1	0.229	0.17	1	1	1	1	1	1	0.958	0.322	1	1	0.959	1	1	1	1	1	1	1	1	1	1	0.512	1	1	1	1	1	1	1	1	1	0.679	1	1	1	1	1	1	1	0.409	0.948	1	1	0.216	1	1	0.963	1	0.625	0.835	0.797	1	1	1	1	1	1	0.467	1	1	1	0.98	1	0.998	1	1	0.8	0.999	1	0.75	1	1	1	1	1	1	0.426	1	1	0.998	1	1	0.983	1	1	1	1	0.949	0.999	1	1	1	1	0.559	1	1	0.996	0.998	1	0.08	1	1	1	1	1	0.892	1	1	1	1	0.955	1	0.295	0.954	1	0.79	0.843	0.349	0.985	1	1	0.589	0.688	1	0.866	1	1	1	1	0.617	1	1	1	1	0.997	1	1	0.976	0.067	1	1	1	1	1	1	0.892	0.3	1	1	1	1	0.979	1	1	1	0.074	0.979	1	1	1	0.91	0.796	1	0.071	0.625	1	1	1	1	0.998	0.964	1	0.895	0.174	0.999	1	1	1	1	1	1	0.991	0.814	1	0.726	1	1	1	1	1	0.057	1	1	1	1	0.557	0.998	1	1	1	0.997	1	1	1	1	1	1	0.926	1	0.999	1	1	1	0.142	1	1	1	1	1	0.876	1	1	1	1	1	1	1	1	1	1	1	1	0.998	1	1	1	1	1	1	1	1	1	0.99	0.998	1	1	1	1	1	0.981	1	1	1	1	0.999	1	1	1	1	0.981	1	0.731	0.245	1	1	1	1	0.994	0.473	1	1	1	1	1	0.918	1	0.779	0.847	0.993	1	1	1	1	1	1	0.106	0.976	0.998	0.755	1	1	0.969	0.979	0.994	1	0.852	0.95	1	1	1	1	1	1	1	1	0.673	1	1	1	1	1	1	1	1	1	1	1	1	1	0.99	1	1	0.167	1	0.556	1	1	1	0.842	1	1	0.999	1	1	1	1	1	0.979	1	1	1	1	1	0.998	0.982	1	0.991	0.851	1	0.744	1	1	1	1	1	1	0.815	1	1	1	1	0.942	1	1	1	0.973	1	1	1	1	0.879	1	1	1	1	1	1	1	1	1	1	1	1	1	0.999	1	1	1	1	1	1	1	1	1	1	1	0.998	0.928	1	1	1	1	1	1	1	1	1	1	0.994	1	1	0.984	0.993	1	1	1	1	1	1	1	1	1	1	1	1	0.367	1	1	1	1	1	0.988	1	1	1	1	1	1	1	1	1	1	1	1	1	0.999	1	1	1	0.997	1	1	0.997	1	1	1	1	1	1	1	1	0.997	1	1	0.999	1	1	1	0.436	1	1	1	1	1	1	1	1	1	1	1	1	1	1	1	1	0.995	1	1	1	1	1	1	1	1	1	1	1	1	1	1	1	1	1	1	1	1	0.368	1	1	1	0.968	1	1	0.809	1	1	1	1	1	1	1	1	0.999	1	1	1	0.996	1	1	0.992	1	1	1	1	1	1	1	1	1	1	1	1	1	1	1	0.957	1	1	1	0.93	1	1	1	1	1	1	1	1	1	1	1	1	1	1	1	1	0.653	1	1	1	1	1	1	1	1	1	0.996	1	1	1	1	1	1	1	1	1	0.996	1	1	0.531	1	1	0.921	0.969	1	0.554	0.985	0.709	1	0.317	0.01	1	0.999	0.996	0.997	1	1	0.98	1	0.856	1	1	0.995	1	0.988	0.989	1	1	1	1	0.079	0.116	1	1	0.993	1	0.777	0.957	1	1	0.993	0.998	1	1	0.948	1	0.866	1	1	1	1	0.96	1	1	1	1	1	1	1	1	1	1	0.519	1	1	0.81	1	1	1	1	1	1	1	1	1	1	1	0.997	1	1	1	1	1	0.815	1	1	1	1	0.993	1	1	1	1	1	1	0.924	0.839	1	1	0.999	1	1	1	1	0.99	1	1	1	1	1	0.983	1	1	1	1	0.953	1	1	1	0.953	1	1	0.995	0.282	1	1	1	1	0.998	1	1	1	1	0.978	1	1	1	0.982	1	1	0.998	1	1	1	1	0.982	0.677	1	1	1	0.98	1	0.998	1	1	1	1	1	0.992	1	1	0.613	1	0.793	0.977	0.999	0.909	1	1	1	1	1	1	1	1	1	0.994	1	1	1	1	1	0.992	0.977	1	1	1	1	1	1	1	1	1	1	1	0.44	1	1	1	1	1	1	1	0.95	1	1	1	1	1	0.68	0.998	1	1	1	1	1	1	1	1	0.837	0.999	1	0.053	1	1	1	1	1	1	1	1	1	0.978	1	1	1	0.982	1	1	0.998	1	1	1	1	0.982	0.677	1	1	1	1	1	1	0.992	1
SNP235	AT1G67080	-0.00284224	abscisic acid (aba)-deficient 4 [Source:NCBI gene (formerly Entrezgene);Acc:843028]	ABA4	1	NA	NA	NA	NA	NA	NA	NA	NA	NA	NA	NA	NA	NA	NA	NA	NA	NA	NA	NA	NA	NA	NA	NA	NA	NA	NA	NA	NA	NA	NA	NA	NA	NA	NA	NA	NA	NA	NA	NA	NA	NA	NA	NA	NA	NA	NA	NA	NA	NA	NA	NA	NA	NA	NA	NA	NA	NA	NA	NA	NA	NA	NA	NA	NA	NA	NA	NA	NA	NA	NA	NA	NA	NA	NA	NA	NA	NA	NA	NA	NA	NA	NA	NA	NA	NA	NA	NA	NA	NA	NA	NA	NA	NA	NA	NA	NA	NA	NA	NA	NA	NA	NA	NA	NA	NA	NA	NA	NA	NA	NA	NA	NA	NA	NA	NA	NA	NA	NA	NA	NA	NA	NA	NA	NA	NA	NA	NA	NA	NA	NA	NA	NA	NA	NA	NA	NA	NA	NA	NA	NA	NA	NA	NA	NA	NA	NA	NA	NA	NA	NA	NA	NA	NA	NA	NA	NA	NA	NA	NA	NA	NA	NA	NA	NA	NA	NA	NA	NA	NA	NA	NA	NA	NA	NA	NA	NA	NA	NA	NA	NA	NA	NA	NA	NA	NA	NA	NA	NA	NA	NA	NA	NA	NA	NA	NA	NA	NA	NA	NA	NA	NA	NA	NA	NA	NA	NA	NA	NA	NA	NA	NA	NA	NA	NA	NA	NA	NA	NA	NA	NA	NA	NA	NA	NA	NA	NA	NA	NA	NA	NA	NA	NA	NA	NA	NA	NA	NA	NA	NA	NA	NA	NA	NA	NA	NA	NA	NA	NA	NA	NA	NA	NA	NA	NA	NA	NA	NA	NA	NA	NA	NA	NA	NA	NA	NA	NA	NA	NA	NA	NA	NA	NA	NA	NA	NA	NA	NA	NA	NA	NA	NA	NA	NA	NA	NA	NA	NA	NA	NA	NA	NA	NA	NA	NA	NA	NA	NA	NA	NA	NA	NA	NA	NA	NA	NA	NA	NA	NA	NA	NA	NA	NA	NA	NA	NA	NA	NA	NA	NA	NA	NA	NA	NA	NA	NA	NA	NA	NA	NA	NA	NA	NA	NA	NA	NA	NA	NA	NA	NA	NA	NA	NA	NA	NA	NA	NA	NA	NA	NA	NA	NA	NA	NA	NA	NA	NA	NA	NA	NA	NA	NA	NA	NA	NA	NA	NA	NA	NA	NA	NA	NA	NA	NA	NA	NA	NA	NA	NA	NA	NA	NA	NA	NA	NA	NA	NA	NA	NA	NA	NA	NA	NA	NA	NA	NA	NA	NA	NA	NA	NA	NA	NA	NA	NA	NA	NA	NA	NA	NA	NA	NA	NA	NA	NA	NA	NA	NA	NA	NA	NA	NA	NA	NA	NA	NA	NA	NA	NA	NA	NA	NA	NA	NA	NA	NA	NA	NA	NA	NA	NA	NA	NA	NA	NA	NA	NA	NA	NA	NA	NA	NA	NA	NA	NA	NA	NA	NA	NA	NA	NA	NA	NA	NA	NA	NA	NA	NA	NA	NA	NA	NA	NA	NA	NA	NA	NA	NA	NA	NA	NA	NA	NA	NA	NA	NA	NA	NA	NA	NA	NA	NA	NA	NA	NA	NA	NA	NA	NA	NA	NA	NA	NA	NA	NA	NA	NA	NA	NA	NA	NA	NA	NA	NA	NA	NA	NA	NA	NA	NA	NA	NA	NA	NA	NA	NA	NA	NA	NA	NA	NA	NA	NA	NA	NA	NA	NA	NA	NA	NA	NA	NA	NA	NA	NA	NA	NA	NA	NA	NA	NA	NA	NA	NA	NA	NA	NA	NA	NA	NA	NA	NA	NA	NA	NA	NA	NA	NA	NA	NA	NA	NA	NA	NA	NA	NA	NA	NA	NA	NA	NA	NA	NA	NA	NA	NA	NA	NA	NA	NA	NA	NA	NA	NA	NA	NA	NA	NA	NA	NA	NA	NA	NA	NA	NA	NA	NA	NA	NA	NA	NA	NA	NA	NA	NA	NA	NA	NA	NA	NA	NA	NA	NA	NA	NA	NA	NA	NA	NA	NA	NA	NA	NA	NA	NA	NA	NA	NA	NA	NA	NA	NA	NA	NA	NA	NA	NA	NA	NA	NA	NA	NA	NA	NA	NA	NA	NA	NA	NA	NA	NA	NA	NA	NA	NA	NA	NA	NA	NA	NA	NA	NA	NA	NA	NA	NA	NA	NA	NA	NA	NA	NA	NA	NA	NA	NA	NA	NA	NA	NA	NA	NA	NA	NA	NA	NA	NA	NA	NA	NA	NA	NA	NA	NA	NA	NA	NA	NA	NA	NA	NA	NA	NA	NA	NA	NA	NA	NA	NA	NA	NA	NA	NA	NA	NA	NA	NA	NA	NA	NA	NA	NA	NA	NA	NA	NA	NA	NA	NA	NA	NA	NA	NA	NA	NA	NA	NA	NA	NA	NA	NA	NA	NA	NA	NA	NA	NA	NA	NA	NA	NA	NA	NA	NA	NA	NA	NA	NA	NA	NA	NA	NA	NA	NA	NA	NA	NA	NA	NA	NA	NA	NA	NA	NA	NA	NA	NA	NA	NA	NA	NA	NA	NA	NA	NA	NA	NA	NA	NA	NA	NA	NA	NA	NA	NA	NA	NA	NA	NA	NA	NA	NA	NA	NA	NA	NA	NA	NA	NA	NA	NA	NA	NA	NA	NA	NA	NA	NA	NA	NA	NA	NA	NA	NA	NA	NA	NA	NA	NA	NA	NA	NA	NA	NA	NA	NA	NA	NA	NA	NA	NA	NA	NA	NA	NA	NA	NA	NA	NA	NA	NA	NA	NA	NA	NA	NA	NA	NA	NA	NA	NA	NA	NA	NA	NA	NA	NA	NA	NA	NA	NA	NA	NA	NA	NA	NA	NA	NA	NA	NA	NA	NA	NA	NA	NA	NA	NA	NA	NA	NA	NA	NA	NA	NA	NA	NA	NA	NA	NA	NA	NA	NA	NA	NA	NA	NA	NA	NA	NA	NA	NA	NA	NA	NA	NA	NA	NA	NA	NA	NA	NA	NA	NA	NA	NA	NA	NA	NA	NA	NA	NA	NA	NA	NA	NA	NA	NA	NA	NA	NA	NA	NA	NA	NA	NA	NA	NA	NA	NA	NA	NA	NA	NA	NA	NA	NA	NA	NA	NA	NA	NA	NA	NA	NA	NA	NA	NA	NA	NA	NA	NA	NA	NA	NA	NA	NA	NA	NA	NA
SNP237	AT1G67400	-0.0160734	ELMO/CED-12 family protein [Source:NCBI gene (formerly Entrezgene);Acc:843060]	AT1G67400	1	NA	NA	NA	NA	NA	NA	NA	NA	NA	NA	NA	NA	NA	NA	NA	NA	NA	NA	NA	NA	NA	NA	NA	NA	NA	NA	NA	NA	NA	NA	NA	NA	NA	NA	NA	NA	NA	NA	NA	NA	NA	NA	NA	NA	NA	NA	NA	NA	NA	NA	NA	NA	NA	NA	NA	NA	NA	NA	NA	NA	NA	NA	NA	NA	NA	NA	NA	NA	NA	NA	NA	NA	NA	NA	NA	NA	NA	NA	NA	NA	NA	NA	NA	NA	NA	NA	NA	NA	NA	NA	NA	NA	NA	NA	NA	NA	NA	NA	NA	NA	NA	NA	NA	NA	NA	NA	NA	NA	NA	NA	NA	NA	NA	NA	NA	NA	NA	NA	NA	NA	NA	NA	NA	NA	NA	NA	NA	NA	NA	NA	NA	NA	NA	NA	NA	NA	NA	NA	NA	NA	NA	NA	NA	NA	NA	NA	NA	NA	NA	NA	NA	NA	NA	NA	NA	NA	NA	NA	NA	NA	NA	NA	NA	NA	NA	NA	NA	NA	NA	NA	NA	NA	NA	NA	NA	NA	NA	NA	NA	NA	NA	NA	NA	NA	NA	NA	NA	NA	NA	NA	NA	NA	NA	NA	NA	NA	NA	NA	NA	NA	NA	NA	NA	NA	NA	NA	NA	NA	NA	NA	NA	NA	NA	NA	NA	NA	NA	NA	NA	NA	NA	NA	NA	NA	NA	NA	NA	NA	NA	NA	NA	NA	NA	NA	NA	NA	NA	NA	NA	NA	NA	NA	NA	NA	NA	NA	NA	NA	NA	NA	NA	NA	NA	NA	NA	NA	NA	NA	NA	NA	NA	NA	NA	NA	NA	NA	NA	NA	NA	NA	NA	NA	NA	NA	NA	NA	NA	NA	NA	NA	NA	NA	NA	NA	NA	NA	NA	NA	NA	NA	NA	NA	NA	NA	NA	NA	NA	NA	NA	NA	NA	NA	NA	NA	NA	NA	NA	NA	NA	NA	NA	NA	NA	NA	NA	NA	NA	NA	NA	NA	NA	NA	NA	NA	NA	NA	NA	NA	NA	NA	NA	NA	NA	NA	NA	NA	NA	NA	NA	NA	NA	NA	NA	NA	NA	NA	NA	NA	NA	NA	NA	NA	NA	NA	NA	NA	NA	NA	NA	NA	NA	NA	NA	NA	NA	NA	NA	NA	NA	NA	NA	NA	NA	NA	NA	NA	NA	NA	NA	NA	NA	NA	NA	NA	NA	NA	NA	NA	NA	NA	NA	NA	NA	NA	NA	NA	NA	NA	NA	NA	NA	NA	NA	NA	NA	NA	NA	NA	NA	NA	NA	NA	NA	NA	NA	NA	NA	NA	NA	NA	NA	NA	NA	NA	NA	NA	NA	NA	NA	NA	NA	NA	NA	NA	NA	NA	NA	NA	NA	NA	NA	NA	NA	NA	NA	NA	NA	NA	NA	NA	NA	NA	NA	NA	NA	NA	NA	NA	NA	NA	NA	NA	NA	NA	NA	NA	NA	NA	NA	NA	NA	NA	NA	NA	NA	NA	NA	NA	NA	NA	NA	NA	NA	NA	NA	NA	NA	NA	NA	NA	NA	NA	NA	NA	NA	NA	NA	NA	NA	NA	NA	NA	NA	NA	NA	NA	NA	NA	NA	NA	NA	NA	NA	NA	NA	NA	NA	NA	NA	NA	NA	NA	NA	NA	NA	NA	NA	NA	NA	NA	NA	NA	NA	NA	NA	NA	NA	NA	NA	NA	NA	NA	NA	NA	NA	NA	NA	NA	NA	NA	NA	NA	NA	NA	NA	NA	NA	NA	NA	NA	NA	NA	NA	NA	NA	NA	NA	NA	NA	NA	NA	NA	NA	NA	NA	NA	NA	NA	NA	NA	NA	NA	NA	NA	NA	NA	NA	NA	NA	NA	NA	NA	NA	NA	NA	NA	NA	NA	NA	NA	NA	NA	NA	NA	NA	NA	NA	NA	NA	NA	NA	NA	NA	NA	NA	NA	NA	NA	NA	NA	NA	NA	NA	NA	NA	NA	NA	NA	NA	NA	NA	NA	NA	NA	NA	NA	NA	NA	NA	NA	NA	NA	NA	NA	NA	NA	NA	NA	NA	NA	NA	NA	NA	NA	NA	NA	NA	NA	NA	NA	NA	NA	NA	NA	NA	NA	NA	NA	NA	NA	NA	NA	NA	NA	NA	NA	NA	NA	NA	NA	NA	NA	NA	NA	NA	NA	NA	NA	NA	NA	NA	NA	NA	NA	NA	NA	NA	NA	NA	NA	NA	NA	NA	NA	NA	NA	NA	NA	NA	NA	NA	NA	NA	NA	NA	NA	NA	NA	NA	NA	NA	NA	NA	NA	NA	NA	NA	NA	NA	NA	NA	NA	NA	NA	NA	NA	NA	NA	NA	NA	NA	NA	NA	NA	NA	NA	NA	NA	NA	NA	NA	NA	NA	NA	NA	NA	NA	NA	NA	NA	NA	NA	NA	NA	NA	NA	NA	NA	NA	NA	NA	NA	NA	NA	NA	NA	NA	NA	NA	NA	NA	NA	NA	NA	NA	NA	NA	NA	NA	NA	NA	NA	NA	NA	NA	NA	NA	NA	NA	NA	NA	NA	NA	NA	NA	NA	NA	NA	NA	NA	NA	NA	NA	NA	NA	NA	NA	NA	NA	NA	NA	NA	NA	NA	NA	NA	NA	NA	NA	NA	NA	NA	NA	NA	NA	NA	NA	NA	NA	NA	NA	NA	NA	NA	NA	NA	NA	NA	NA	NA	NA	NA	NA	NA	NA	NA	NA	NA	NA	NA	NA	NA	NA	NA	NA	NA	NA	NA	NA	NA	NA	NA	NA	NA	NA	NA	NA	NA	NA	NA	NA	NA	NA	NA	NA	NA	NA	NA	NA	NA	NA	NA	NA	NA	NA	NA	NA	NA	NA	NA	NA	NA	NA	NA	NA	NA	NA	NA	NA	NA	NA	NA	NA	NA	NA	NA	NA	NA	NA	NA	NA	NA	NA	NA	NA	NA	NA	NA	NA	NA	NA	NA	NA	NA	NA	NA	NA	NA	NA	NA	NA	NA	NA	NA	NA	NA	NA	NA	NA	NA	NA	NA	NA	NA	NA	NA	NA	NA	NA	NA	NA	NA	NA	NA	NA	NA	NA	NA	NA	NA	NA	NA	NA	NA	NA	NA	NA	NA	NA	NA	NA	NA	NA	NA	NA	NA	NA	NA
SNP238	AT1G67660	-0.0266261	Restriction endonuclease, type II-like superfamily protein [Source:NCBI gene (formerly Entrezgene);Acc:843091]	AT1G67660	1	NA	NA	NA	NA	NA	NA	NA	NA	NA	NA	NA	NA	NA	NA	NA	NA	NA	NA	NA	NA	NA	NA	NA	NA	NA	NA	NA	NA	NA	NA	NA	NA	NA	NA	NA	NA	NA	NA	NA	NA	NA	NA	NA	NA	NA	NA	NA	NA	NA	NA	NA	NA	NA	NA	NA	NA	NA	NA	NA	NA	NA	NA	NA	NA	NA	NA	NA	NA	NA	NA	NA	NA	NA	NA	NA	NA	NA	NA	NA	NA	NA	NA	NA	NA	NA	NA	NA	NA	NA	NA	NA	NA	NA	NA	NA	NA	NA	NA	NA	NA	NA	NA	NA	NA	NA	NA	NA	NA	NA	NA	NA	NA	NA	NA	NA	NA	NA	NA	NA	NA	NA	NA	NA	NA	NA	NA	NA	NA	NA	NA	NA	NA	NA	NA	NA	NA	NA	NA	NA	NA	NA	NA	NA	NA	NA	NA	NA	NA	NA	NA	NA	NA	NA	NA	NA	NA	NA	NA	NA	NA	NA	NA	NA	NA	NA	NA	NA	NA	NA	NA	NA	NA	NA	NA	NA	NA	NA	NA	NA	NA	NA	NA	NA	NA	NA	NA	NA	NA	NA	NA	NA	NA	NA	NA	NA	NA	NA	NA	NA	NA	NA	NA	NA	NA	NA	NA	NA	NA	NA	NA	NA	NA	NA	NA	NA	NA	NA	NA	NA	NA	NA	NA	NA	NA	NA	NA	NA	NA	NA	NA	NA	NA	NA	NA	NA	NA	NA	NA	NA	NA	NA	NA	NA	NA	NA	NA	NA	NA	NA	NA	NA	NA	NA	NA	NA	NA	NA	NA	NA	NA	NA	NA	NA	NA	NA	NA	NA	NA	NA	NA	NA	NA	NA	NA	NA	NA	NA	NA	NA	NA	NA	NA	NA	NA	NA	NA	NA	NA	NA	NA	NA	NA	NA	NA	NA	NA	NA	NA	NA	NA	NA	NA	NA	NA	NA	NA	NA	NA	NA	NA	NA	NA	NA	NA	NA	NA	NA	NA	NA	NA	NA	NA	NA	NA	NA	NA	NA	NA	NA	NA	NA	NA	NA	NA	NA	NA	NA	NA	NA	NA	NA	NA	NA	NA	NA	NA	NA	NA	NA	NA	NA	NA	NA	NA	NA	NA	NA	NA	NA	NA	NA	NA	NA	NA	NA	NA	NA	NA	NA	NA	NA	NA	NA	NA	NA	NA	NA	NA	NA	NA	NA	NA	NA	NA	NA	NA	NA	NA	NA	NA	NA	NA	NA	NA	NA	NA	NA	NA	NA	NA	NA	NA	NA	NA	NA	NA	NA	NA	NA	NA	NA	NA	NA	NA	NA	NA	NA	NA	NA	NA	NA	NA	NA	NA	NA	NA	NA	NA	NA	NA	NA	NA	NA	NA	NA	NA	NA	NA	NA	NA	NA	NA	NA	NA	NA	NA	NA	NA	NA	NA	NA	NA	NA	NA	NA	NA	NA	NA	NA	NA	NA	NA	NA	NA	NA	NA	NA	NA	NA	NA	NA	NA	NA	NA	NA	NA	NA	NA	NA	NA	NA	NA	NA	NA	NA	NA	NA	NA	NA	NA	NA	NA	NA	NA	NA	NA	NA	NA	NA	NA	NA	NA	NA	NA	NA	NA	NA	NA	NA	NA	NA	NA	NA	NA	NA	NA	NA	NA	NA	NA	NA	NA	NA	NA	NA	NA	NA	NA	NA	NA	NA	NA	NA	NA	NA	NA	NA	NA	NA	NA	NA	NA	NA	NA	NA	NA	NA	NA	NA	NA	NA	NA	NA	NA	NA	NA	NA	NA	NA	NA	NA	NA	NA	NA	NA	NA	NA	NA	NA	NA	NA	NA	NA	NA	NA	NA	NA	NA	NA	NA	NA	NA	NA	NA	NA	NA	NA	NA	NA	NA	NA	NA	NA	NA	NA	NA	NA	NA	NA	NA	NA	NA	NA	NA	NA	NA	NA	NA	NA	NA	NA	NA	NA	NA	NA	NA	NA	NA	NA	NA	NA	NA	NA	NA	NA	NA	NA	NA	NA	NA	NA	NA	NA	NA	NA	NA	NA	NA	NA	NA	NA	NA	NA	NA	NA	NA	NA	NA	NA	NA	NA	NA	NA	NA	NA	NA	NA	NA	NA	NA	NA	NA	NA	NA	NA	NA	NA	NA	NA	NA	NA	NA	NA	NA	NA	NA	NA	NA	NA	NA	NA	NA	NA	NA	NA	NA	NA	NA	NA	NA	NA	NA	NA	NA	NA	NA	NA	NA	NA	NA	NA	NA	NA	NA	NA	NA	NA	NA	NA	NA	NA	NA	NA	NA	NA	NA	NA	NA	NA	NA	NA	NA	NA	NA	NA	NA	NA	NA	NA	NA	NA	NA	NA	NA	NA	NA	NA	NA	NA	NA	NA	NA	NA	NA	NA	NA	NA	NA	NA	NA	NA	NA	NA	NA	NA	NA	NA	NA	NA	NA	NA	NA	NA	NA	NA	NA	NA	NA	NA	NA	NA	NA	NA	NA	NA	NA	NA	NA	NA	NA	NA	NA	NA	NA	NA	NA	NA	NA	NA	NA	NA	NA	NA	NA	NA	NA	NA	NA	NA	NA	NA	NA	NA	NA	NA	NA	NA	NA	NA	NA	NA	NA	NA	NA	NA	NA	NA	NA	NA	NA	NA	NA	NA	NA	NA	NA	NA	NA	NA	NA	NA	NA	NA	NA	NA	NA	NA	NA	NA	NA	NA	NA	NA	NA	NA	NA	NA	NA	NA	NA	NA	NA	NA	NA	NA	NA	NA	NA	NA	NA	NA	NA	NA	NA	NA	NA	NA	NA	NA	NA	NA	NA	NA	NA	NA	NA	NA	NA	NA	NA	NA	NA	NA	NA	NA	NA	NA	NA	NA	NA	NA	NA	NA	NA	NA	NA	NA	NA	NA	NA	NA	NA	NA	NA	NA	NA	NA	NA	NA	NA	NA	NA	NA	NA	NA	NA	NA	NA	NA	NA	NA	NA	NA	NA	NA	NA	NA	NA	NA	NA	NA	NA	NA	NA	NA	NA	NA	NA	NA	NA	NA	NA	NA	NA	NA	NA	NA	NA	NA	NA	NA	NA	NA	NA	NA	NA	NA	NA	NA	NA	NA	NA	NA	NA	NA	NA	NA	NA	NA	NA	NA	NA	NA	NA	NA	NA	NA	NA	NA	NA	NA	NA	NA	NA	NA	NA	NA	NA
SNP238	AT1G67730	-0.0111636	beta-ketoacyl reductase 1 [Source:NCBI gene (formerly Entrezgene);Acc:843098]	KCR1	1	NA	NA	NA	NA	NA	NA	NA	NA	NA	NA	NA	NA	NA	NA	NA	NA	NA	NA	NA	NA	NA	NA	NA	NA	NA	NA	NA	NA	NA	NA	NA	NA	NA	NA	NA	NA	NA	NA	NA	NA	NA	NA	NA	NA	NA	NA	NA	NA	NA	NA	NA	NA	NA	NA	NA	NA	NA	NA	NA	NA	NA	NA	NA	NA	NA	NA	NA	NA	NA	NA	NA	NA	NA	NA	NA	NA	NA	NA	NA	NA	NA	NA	NA	NA	NA	NA	NA	NA	NA	NA	NA	NA	NA	NA	NA	NA	NA	NA	NA	NA	NA	NA	NA	NA	NA	NA	NA	NA	NA	NA	NA	NA	NA	NA	NA	NA	NA	NA	NA	NA	NA	NA	NA	NA	NA	NA	NA	NA	NA	NA	NA	NA	NA	NA	NA	NA	NA	NA	NA	NA	NA	NA	NA	NA	NA	NA	NA	NA	NA	NA	NA	NA	NA	NA	NA	NA	NA	NA	NA	NA	NA	NA	NA	NA	NA	NA	NA	NA	NA	NA	NA	NA	NA	NA	NA	NA	NA	NA	NA	NA	NA	NA	NA	NA	NA	NA	NA	NA	NA	NA	NA	NA	NA	NA	NA	NA	NA	NA	NA	NA	NA	NA	NA	NA	NA	NA	NA	NA	NA	NA	NA	NA	NA	NA	NA	NA	NA	NA	NA	NA	NA	NA	NA	NA	NA	NA	NA	NA	NA	NA	NA	NA	NA	NA	NA	NA	NA	NA	NA	NA	NA	NA	NA	NA	NA	NA	NA	NA	NA	NA	NA	NA	NA	NA	NA	NA	NA	NA	NA	NA	NA	NA	NA	NA	NA	NA	NA	NA	NA	NA	NA	NA	NA	NA	NA	NA	NA	NA	NA	NA	NA	NA	NA	NA	NA	NA	NA	NA	NA	NA	NA	NA	NA	NA	NA	NA	NA	NA	NA	NA	NA	NA	NA	NA	NA	NA	NA	NA	NA	NA	NA	NA	NA	NA	NA	NA	NA	NA	NA	NA	NA	NA	NA	NA	NA	NA	NA	NA	NA	NA	NA	NA	NA	NA	NA	NA	NA	NA	NA	NA	NA	NA	NA	NA	NA	NA	NA	NA	NA	NA	NA	NA	NA	NA	NA	NA	NA	NA	NA	NA	NA	NA	NA	NA	NA	NA	NA	NA	NA	NA	NA	NA	NA	NA	NA	NA	NA	NA	NA	NA	NA	NA	NA	NA	NA	NA	NA	NA	NA	NA	NA	NA	NA	NA	NA	NA	NA	NA	NA	NA	NA	NA	NA	NA	NA	NA	NA	NA	NA	NA	NA	NA	NA	NA	NA	NA	NA	NA	NA	NA	NA	NA	NA	NA	NA	NA	NA	NA	NA	NA	NA	NA	NA	NA	NA	NA	NA	NA	NA	NA	NA	NA	NA	NA	NA	NA	NA	NA	NA	NA	NA	NA	NA	NA	NA	NA	NA	NA	NA	NA	NA	NA	NA	NA	NA	NA	NA	NA	NA	NA	NA	NA	NA	NA	NA	NA	NA	NA	NA	NA	NA	NA	NA	NA	NA	NA	NA	NA	NA	NA	NA	NA	NA	NA	NA	NA	NA	NA	NA	NA	NA	NA	NA	NA	NA	NA	NA	NA	NA	NA	NA	NA	NA	NA	NA	NA	NA	NA	NA	NA	NA	NA	NA	NA	NA	NA	NA	NA	NA	NA	NA	NA	NA	NA	NA	NA	NA	NA	NA	NA	NA	NA	NA	NA	NA	NA	NA	NA	NA	NA	NA	NA	NA	NA	NA	NA	NA	NA	NA	NA	NA	NA	NA	NA	NA	NA	NA	NA	NA	NA	NA	NA	NA	NA	NA	NA	NA	NA	NA	NA	NA	NA	NA	NA	NA	NA	NA	NA	NA	NA	NA	NA	NA	NA	NA	NA	NA	NA	NA	NA	NA	NA	NA	NA	NA	NA	NA	NA	NA	NA	NA	NA	NA	NA	NA	NA	NA	NA	NA	NA	NA	NA	NA	NA	NA	NA	NA	NA	NA	NA	NA	NA	NA	NA	NA	NA	NA	NA	NA	NA	NA	NA	NA	NA	NA	NA	NA	NA	NA	NA	NA	NA	NA	NA	NA	NA	NA	NA	NA	NA	NA	NA	NA	NA	NA	NA	NA	NA	NA	NA	NA	NA	NA	NA	NA	NA	NA	NA	NA	NA	NA	NA	NA	NA	NA	NA	NA	NA	NA	NA	NA	NA	NA	NA	NA	NA	NA	NA	NA	NA	NA	NA	NA	NA	NA	NA	NA	NA	NA	NA	NA	NA	NA	NA	NA	NA	NA	NA	NA	NA	NA	NA	NA	NA	NA	NA	NA	NA	NA	NA	NA	NA	NA	NA	NA	NA	NA	NA	NA	NA	NA	NA	NA	NA	NA	NA	NA	NA	NA	NA	NA	NA	NA	NA	NA	NA	NA	NA	NA	NA	NA	NA	NA	NA	NA	NA	NA	NA	NA	NA	NA	NA	NA	NA	NA	NA	NA	NA	NA	NA	NA	NA	NA	NA	NA	NA	NA	NA	NA	NA	NA	NA	NA	NA	NA	NA	NA	NA	NA	NA	NA	NA	NA	NA	NA	NA	NA	NA	NA	NA	NA	NA	NA	NA	NA	NA	NA	NA	NA	NA	NA	NA	NA	NA	NA	NA	NA	NA	NA	NA	NA	NA	NA	NA	NA	NA	NA	NA	NA	NA	NA	NA	NA	NA	NA	NA	NA	NA	NA	NA	NA	NA	NA	NA	NA	NA	NA	NA	NA	NA	NA	NA	NA	NA	NA	NA	NA	NA	NA	NA	NA	NA	NA	NA	NA	NA	NA	NA	NA	NA	NA	NA	NA	NA	NA	NA	NA	NA	NA	NA	NA	NA	NA	NA	NA	NA	NA	NA	NA	NA	NA	NA	NA	NA	NA	NA	NA	NA	NA	NA	NA	NA	NA	NA	NA	NA	NA	NA	NA	NA	NA	NA	NA	NA	NA	NA	NA	NA	NA	NA	NA	NA	NA	NA	NA	NA	NA	NA	NA	NA	NA	NA	NA	NA	NA	NA	NA	NA	NA	NA	NA	NA	NA	NA	NA	NA	NA	NA	NA	NA	NA	NA	NA	NA	NA	NA	NA	NA	NA	NA	NA	NA	NA	NA	NA	NA	NA	NA	NA	NA	NA	NA	NA	NA	NA	NA	NA	NA
SNP239	AT1G67785	-0.00659856	uncharacterized protein [Source:NCBI gene (formerly Entrezgene);Acc:843104]	AT1G67785	1	NA	NA	NA	NA	NA	NA	NA	NA	NA	NA	NA	NA	NA	NA	NA	NA	NA	NA	NA	NA	NA	NA	NA	NA	NA	NA	NA	NA	NA	NA	NA	NA	NA	NA	NA	NA	NA	NA	NA	NA	NA	NA	NA	NA	NA	NA	NA	NA	NA	NA	NA	NA	NA	NA	NA	NA	NA	NA	NA	NA	NA	NA	NA	NA	NA	NA	NA	NA	NA	NA	NA	NA	NA	NA	NA	NA	NA	NA	NA	NA	NA	NA	NA	NA	NA	NA	NA	NA	NA	NA	NA	NA	NA	NA	NA	NA	NA	NA	NA	NA	NA	NA	NA	NA	NA	NA	NA	NA	NA	NA	NA	NA	NA	NA	NA	NA	NA	NA	NA	NA	NA	NA	NA	NA	NA	NA	NA	NA	NA	NA	NA	NA	NA	NA	NA	NA	NA	NA	NA	NA	NA	NA	NA	NA	NA	NA	NA	NA	NA	NA	NA	NA	NA	NA	NA	NA	NA	NA	NA	NA	NA	NA	NA	NA	NA	NA	NA	NA	NA	NA	NA	NA	NA	NA	NA	NA	NA	NA	NA	NA	NA	NA	NA	NA	NA	NA	NA	NA	NA	NA	NA	NA	NA	NA	NA	NA	NA	NA	NA	NA	NA	NA	NA	NA	NA	NA	NA	NA	NA	NA	NA	NA	NA	NA	NA	NA	NA	NA	NA	NA	NA	NA	NA	NA	NA	NA	NA	NA	NA	NA	NA	NA	NA	NA	NA	NA	NA	NA	NA	NA	NA	NA	NA	NA	NA	NA	NA	NA	NA	NA	NA	NA	NA	NA	NA	NA	NA	NA	NA	NA	NA	NA	NA	NA	NA	NA	NA	NA	NA	NA	NA	NA	NA	NA	NA	NA	NA	NA	NA	NA	NA	NA	NA	NA	NA	NA	NA	NA	NA	NA	NA	NA	NA	NA	NA	NA	NA	NA	NA	NA	NA	NA	NA	NA	NA	NA	NA	NA	NA	NA	NA	NA	NA	NA	NA	NA	NA	NA	NA	NA	NA	NA	NA	NA	NA	NA	NA	NA	NA	NA	NA	NA	NA	NA	NA	NA	NA	NA	NA	NA	NA	NA	NA	NA	NA	NA	NA	NA	NA	NA	NA	NA	NA	NA	NA	NA	NA	NA	NA	NA	NA	NA	NA	NA	NA	NA	NA	NA	NA	NA	NA	NA	NA	NA	NA	NA	NA	NA	NA	NA	NA	NA	NA	NA	NA	NA	NA	NA	NA	NA	NA	NA	NA	NA	NA	NA	NA	NA	NA	NA	NA	NA	NA	NA	NA	NA	NA	NA	NA	NA	NA	NA	NA	NA	NA	NA	NA	NA	NA	NA	NA	NA	NA	NA	NA	NA	NA	NA	NA	NA	NA	NA	NA	NA	NA	NA	NA	NA	NA	NA	NA	NA	NA	NA	NA	NA	NA	NA	NA	NA	NA	NA	NA	NA	NA	NA	NA	NA	NA	NA	NA	NA	NA	NA	NA	NA	NA	NA	NA	NA	NA	NA	NA	NA	NA	NA	NA	NA	NA	NA	NA	NA	NA	NA	NA	NA	NA	NA	NA	NA	NA	NA	NA	NA	NA	NA	NA	NA	NA	NA	NA	NA	NA	NA	NA	NA	NA	NA	NA	NA	NA	NA	NA	NA	NA	NA	NA	NA	NA	NA	NA	NA	NA	NA	NA	NA	NA	NA	NA	NA	NA	NA	NA	NA	NA	NA	NA	NA	NA	NA	NA	NA	NA	NA	NA	NA	NA	NA	NA	NA	NA	NA	NA	NA	NA	NA	NA	NA	NA	NA	NA	NA	NA	NA	NA	NA	NA	NA	NA	NA	NA	NA	NA	NA	NA	NA	NA	NA	NA	NA	NA	NA	NA	NA	NA	NA	NA	NA	NA	NA	NA	NA	NA	NA	NA	NA	NA	NA	NA	NA	NA	NA	NA	NA	NA	NA	NA	NA	NA	NA	NA	NA	NA	NA	NA	NA	NA	NA	NA	NA	NA	NA	NA	NA	NA	NA	NA	NA	NA	NA	NA	NA	NA	NA	NA	NA	NA	NA	NA	NA	NA	NA	NA	NA	NA	NA	NA	NA	NA	NA	NA	NA	NA	NA	NA	NA	NA	NA	NA	NA	NA	NA	NA	NA	NA	NA	NA	NA	NA	NA	NA	NA	NA	NA	NA	NA	NA	NA	NA	NA	NA	NA	NA	NA	NA	NA	NA	NA	NA	NA	NA	NA	NA	NA	NA	NA	NA	NA	NA	NA	NA	NA	NA	NA	NA	NA	NA	NA	NA	NA	NA	NA	NA	NA	NA	NA	NA	NA	NA	NA	NA	NA	NA	NA	NA	NA	NA	NA	NA	NA	NA	NA	NA	NA	NA	NA	NA	NA	NA	NA	NA	NA	NA	NA	NA	NA	NA	NA	NA	NA	NA	NA	NA	NA	NA	NA	NA	NA	NA	NA	NA	NA	NA	NA	NA	NA	NA	NA	NA	NA	NA	NA	NA	NA	NA	NA	NA	NA	NA	NA	NA	NA	NA	NA	NA	NA	NA	NA	NA	NA	NA	NA	NA	NA	NA	NA	NA	NA	NA	NA	NA	NA	NA	NA	NA	NA	NA	NA	NA	NA	NA	NA	NA	NA	NA	NA	NA	NA	NA	NA	NA	NA	NA	NA	NA	NA	NA	NA	NA	NA	NA	NA	NA	NA	NA	NA	NA	NA	NA	NA	NA	NA	NA	NA	NA	NA	NA	NA	NA	NA	NA	NA	NA	NA	NA	NA	NA	NA	NA	NA	NA	NA	NA	NA	NA	NA	NA	NA	NA	NA	NA	NA	NA	NA	NA	NA	NA	NA	NA	NA	NA	NA	NA	NA	NA	NA	NA	NA	NA	NA	NA	NA	NA	NA	NA	NA	NA	NA	NA	NA	NA	NA	NA	NA	NA	NA	NA	NA	NA	NA	NA	NA	NA	NA	NA	NA	NA	NA	NA	NA	NA	NA	NA	NA	NA	NA	NA	NA	NA	NA	NA	NA	NA	NA	NA	NA	NA	NA	NA	NA	NA	NA	NA	NA	NA	NA	NA	NA	NA	NA	NA	NA	NA	NA	NA	NA	NA	NA	NA	NA	NA	NA	NA	NA	NA	NA	NA	NA	NA	NA	NA	NA	NA	NA	NA	NA	NA	NA	NA	NA	NA	NA	NA	NA	NA	NA	NA	NA
SNP239	AT1G67900	-0.0157076	Phototropic-responsive NPH3 family protein [Source:NCBI gene (formerly Entrezgene);Acc:843118]	AT1G67900	1	NA	NA	NA	NA	NA	NA	NA	NA	NA	NA	NA	NA	NA	NA	NA	NA	NA	NA	NA	NA	NA	NA	NA	NA	NA	NA	NA	NA	NA	NA	NA	NA	NA	NA	NA	NA	NA	NA	NA	NA	NA	NA	NA	NA	NA	NA	NA	NA	NA	NA	NA	NA	NA	NA	NA	NA	NA	NA	NA	NA	NA	NA	NA	NA	NA	NA	NA	NA	NA	NA	NA	NA	NA	NA	NA	NA	NA	NA	NA	NA	NA	NA	NA	NA	NA	NA	NA	NA	NA	NA	NA	NA	NA	NA	NA	NA	NA	NA	NA	NA	NA	NA	NA	NA	NA	NA	NA	NA	NA	NA	NA	NA	NA	NA	NA	NA	NA	NA	NA	NA	NA	NA	NA	NA	NA	NA	NA	NA	NA	NA	NA	NA	NA	NA	NA	NA	NA	NA	NA	NA	NA	NA	NA	NA	NA	NA	NA	NA	NA	NA	NA	NA	NA	NA	NA	NA	NA	NA	NA	NA	NA	NA	NA	NA	NA	NA	NA	NA	NA	NA	NA	NA	NA	NA	NA	NA	NA	NA	NA	NA	NA	NA	NA	NA	NA	NA	NA	NA	NA	NA	NA	NA	NA	NA	NA	NA	NA	NA	NA	NA	NA	NA	NA	NA	NA	NA	NA	NA	NA	NA	NA	NA	NA	NA	NA	NA	NA	NA	NA	NA	NA	NA	NA	NA	NA	NA	NA	NA	NA	NA	NA	NA	NA	NA	NA	NA	NA	NA	NA	NA	NA	NA	NA	NA	NA	NA	NA	NA	NA	NA	NA	NA	NA	NA	NA	NA	NA	NA	NA	NA	NA	NA	NA	NA	NA	NA	NA	NA	NA	NA	NA	NA	NA	NA	NA	NA	NA	NA	NA	NA	NA	NA	NA	NA	NA	NA	NA	NA	NA	NA	NA	NA	NA	NA	NA	NA	NA	NA	NA	NA	NA	NA	NA	NA	NA	NA	NA	NA	NA	NA	NA	NA	NA	NA	NA	NA	NA	NA	NA	NA	NA	NA	NA	NA	NA	NA	NA	NA	NA	NA	NA	NA	NA	NA	NA	NA	NA	NA	NA	NA	NA	NA	NA	NA	NA	NA	NA	NA	NA	NA	NA	NA	NA	NA	NA	NA	NA	NA	NA	NA	NA	NA	NA	NA	NA	NA	NA	NA	NA	NA	NA	NA	NA	NA	NA	NA	NA	NA	NA	NA	NA	NA	NA	NA	NA	NA	NA	NA	NA	NA	NA	NA	NA	NA	NA	NA	NA	NA	NA	NA	NA	NA	NA	NA	NA	NA	NA	NA	NA	NA	NA	NA	NA	NA	NA	NA	NA	NA	NA	NA	NA	NA	NA	NA	NA	NA	NA	NA	NA	NA	NA	NA	NA	NA	NA	NA	NA	NA	NA	NA	NA	NA	NA	NA	NA	NA	NA	NA	NA	NA	NA	NA	NA	NA	NA	NA	NA	NA	NA	NA	NA	NA	NA	NA	NA	NA	NA	NA	NA	NA	NA	NA	NA	NA	NA	NA	NA	NA	NA	NA	NA	NA	NA	NA	NA	NA	NA	NA	NA	NA	NA	NA	NA	NA	NA	NA	NA	NA	NA	NA	NA	NA	NA	NA	NA	NA	NA	NA	NA	NA	NA	NA	NA	NA	NA	NA	NA	NA	NA	NA	NA	NA	NA	NA	NA	NA	NA	NA	NA	NA	NA	NA	NA	NA	NA	NA	NA	NA	NA	NA	NA	NA	NA	NA	NA	NA	NA	NA	NA	NA	NA	NA	NA	NA	NA	NA	NA	NA	NA	NA	NA	NA	NA	NA	NA	NA	NA	NA	NA	NA	NA	NA	NA	NA	NA	NA	NA	NA	NA	NA	NA	NA	NA	NA	NA	NA	NA	NA	NA	NA	NA	NA	NA	NA	NA	NA	NA	NA	NA	NA	NA	NA	NA	NA	NA	NA	NA	NA	NA	NA	NA	NA	NA	NA	NA	NA	NA	NA	NA	NA	NA	NA	NA	NA	NA	NA	NA	NA	NA	NA	NA	NA	NA	NA	NA	NA	NA	NA	NA	NA	NA	NA	NA	NA	NA	NA	NA	NA	NA	NA	NA	NA	NA	NA	NA	NA	NA	NA	NA	NA	NA	NA	NA	NA	NA	NA	NA	NA	NA	NA	NA	NA	NA	NA	NA	NA	NA	NA	NA	NA	NA	NA	NA	NA	NA	NA	NA	NA	NA	NA	NA	NA	NA	NA	NA	NA	NA	NA	NA	NA	NA	NA	NA	NA	NA	NA	NA	NA	NA	NA	NA	NA	NA	NA	NA	NA	NA	NA	NA	NA	NA	NA	NA	NA	NA	NA	NA	NA	NA	NA	NA	NA	NA	NA	NA	NA	NA	NA	NA	NA	NA	NA	NA	NA	NA	NA	NA	NA	NA	NA	NA	NA	NA	NA	NA	NA	NA	NA	NA	NA	NA	NA	NA	NA	NA	NA	NA	NA	NA	NA	NA	NA	NA	NA	NA	NA	NA	NA	NA	NA	NA	NA	NA	NA	NA	NA	NA	NA	NA	NA	NA	NA	NA	NA	NA	NA	NA	NA	NA	NA	NA	NA	NA	NA	NA	NA	NA	NA	NA	NA	NA	NA	NA	NA	NA	NA	NA	NA	NA	NA	NA	NA	NA	NA	NA	NA	NA	NA	NA	NA	NA	NA	NA	NA	NA	NA	NA	NA	NA	NA	NA	NA	NA	NA	NA	NA	NA	NA	NA	NA	NA	NA	NA	NA	NA	NA	NA	NA	NA	NA	NA	NA	NA	NA	NA	NA	NA	NA	NA	NA	NA	NA	NA	NA	NA	NA	NA	NA	NA	NA	NA	NA	NA	NA	NA	NA	NA	NA	NA	NA	NA	NA	NA	NA	NA	NA	NA	NA	NA	NA	NA	NA	NA	NA	NA	NA	NA	NA	NA	NA	NA	NA	NA	NA	NA	NA	NA	NA	NA	NA	NA	NA	NA	NA	NA	NA	NA	NA	NA	NA	NA	NA	NA	NA	NA	NA	NA	NA	NA	NA	NA	NA	NA	NA	NA	NA	NA	NA	NA	NA	NA	NA	NA	NA	NA	NA	NA	NA	NA	NA	NA	NA	NA	NA	NA	NA	NA	NA	NA	NA	NA	NA	NA	NA	NA	NA	NA	NA	NA	NA	NA	NA	NA	NA	NA	NA	NA	NA
SNP239, SNP240	AT1G68020	-0.00752829	UDP-Glycosyltransferase / trehalose-phosphatase family protein [Source:NCBI gene (formerly Entrezgene);Acc:843130]	ATTPS6	1	NA	NA	NA	NA	NA	NA	NA	NA	NA	NA	NA	NA	NA	NA	NA	NA	NA	NA	NA	NA	NA	NA	NA	NA	NA	NA	NA	NA	NA	NA	NA	NA	NA	NA	NA	NA	NA	NA	NA	NA	NA	NA	NA	NA	NA	NA	NA	NA	NA	NA	NA	NA	NA	NA	NA	NA	NA	NA	NA	NA	NA	NA	NA	NA	NA	NA	NA	NA	NA	NA	NA	NA	NA	NA	NA	NA	NA	NA	NA	NA	NA	NA	NA	NA	NA	NA	NA	NA	NA	NA	NA	NA	NA	NA	NA	NA	NA	NA	NA	NA	NA	NA	NA	NA	NA	NA	NA	NA	NA	NA	NA	NA	NA	NA	NA	NA	NA	NA	NA	NA	NA	NA	NA	NA	NA	NA	NA	NA	NA	NA	NA	NA	NA	NA	NA	NA	NA	NA	NA	NA	NA	NA	NA	NA	NA	NA	NA	NA	NA	NA	NA	NA	NA	NA	NA	NA	NA	NA	NA	NA	NA	NA	NA	NA	NA	NA	NA	NA	NA	NA	NA	NA	NA	NA	NA	NA	NA	NA	NA	NA	NA	NA	NA	NA	NA	NA	NA	NA	NA	NA	NA	NA	NA	NA	NA	NA	NA	NA	NA	NA	NA	NA	NA	NA	NA	NA	NA	NA	NA	NA	NA	NA	NA	NA	NA	NA	NA	NA	NA	NA	NA	NA	NA	NA	NA	NA	NA	NA	NA	NA	NA	NA	NA	NA	NA	NA	NA	NA	NA	NA	NA	NA	NA	NA	NA	NA	NA	NA	NA	NA	NA	NA	NA	NA	NA	NA	NA	NA	NA	NA	NA	NA	NA	NA	NA	NA	NA	NA	NA	NA	NA	NA	NA	NA	NA	NA	NA	NA	NA	NA	NA	NA	NA	NA	NA	NA	NA	NA	NA	NA	NA	NA	NA	NA	NA	NA	NA	NA	NA	NA	NA	NA	NA	NA	NA	NA	NA	NA	NA	NA	NA	NA	NA	NA	NA	NA	NA	NA	NA	NA	NA	NA	NA	NA	NA	NA	NA	NA	NA	NA	NA	NA	NA	NA	NA	NA	NA	NA	NA	NA	NA	NA	NA	NA	NA	NA	NA	NA	NA	NA	NA	NA	NA	NA	NA	NA	NA	NA	NA	NA	NA	NA	NA	NA	NA	NA	NA	NA	NA	NA	NA	NA	NA	NA	NA	NA	NA	NA	NA	NA	NA	NA	NA	NA	NA	NA	NA	NA	NA	NA	NA	NA	NA	NA	NA	NA	NA	NA	NA	NA	NA	NA	NA	NA	NA	NA	NA	NA	NA	NA	NA	NA	NA	NA	NA	NA	NA	NA	NA	NA	NA	NA	NA	NA	NA	NA	NA	NA	NA	NA	NA	NA	NA	NA	NA	NA	NA	NA	NA	NA	NA	NA	NA	NA	NA	NA	NA	NA	NA	NA	NA	NA	NA	NA	NA	NA	NA	NA	NA	NA	NA	NA	NA	NA	NA	NA	NA	NA	NA	NA	NA	NA	NA	NA	NA	NA	NA	NA	NA	NA	NA	NA	NA	NA	NA	NA	NA	NA	NA	NA	NA	NA	NA	NA	NA	NA	NA	NA	NA	NA	NA	NA	NA	NA	NA	NA	NA	NA	NA	NA	NA	NA	NA	NA	NA	NA	NA	NA	NA	NA	NA	NA	NA	NA	NA	NA	NA	NA	NA	NA	NA	NA	NA	NA	NA	NA	NA	NA	NA	NA	NA	NA	NA	NA	NA	NA	NA	NA	NA	NA	NA	NA	NA	NA	NA	NA	NA	NA	NA	NA	NA	NA	NA	NA	NA	NA	NA	NA	NA	NA	NA	NA	NA	NA	NA	NA	NA	NA	NA	NA	NA	NA	NA	NA	NA	NA	NA	NA	NA	NA	NA	NA	NA	NA	NA	NA	NA	NA	NA	NA	NA	NA	NA	NA	NA	NA	NA	NA	NA	NA	NA	NA	NA	NA	NA	NA	NA	NA	NA	NA	NA	NA	NA	NA	NA	NA	NA	NA	NA	NA	NA	NA	NA	NA	NA	NA	NA	NA	NA	NA	NA	NA	NA	NA	NA	NA	NA	NA	NA	NA	NA	NA	NA	NA	NA	NA	NA	NA	NA	NA	NA	NA	NA	NA	NA	NA	NA	NA	NA	NA	NA	NA	NA	NA	NA	NA	NA	NA	NA	NA	NA	NA	NA	NA	NA	NA	NA	NA	NA	NA	NA	NA	NA	NA	NA	NA	NA	NA	NA	NA	NA	NA	NA	NA	NA	NA	NA	NA	NA	NA	NA	NA	NA	NA	NA	NA	NA	NA	NA	NA	NA	NA	NA	NA	NA	NA	NA	NA	NA	NA	NA	NA	NA	NA	NA	NA	NA	NA	NA	NA	NA	NA	NA	NA	NA	NA	NA	NA	NA	NA	NA	NA	NA	NA	NA	NA	NA	NA	NA	NA	NA	NA	NA	NA	NA	NA	NA	NA	NA	NA	NA	NA	NA	NA	NA	NA	NA	NA	NA	NA	NA	NA	NA	NA	NA	NA	NA	NA	NA	NA	NA	NA	NA	NA	NA	NA	NA	NA	NA	NA	NA	NA	NA	NA	NA	NA	NA	NA	NA	NA	NA	NA	NA	NA	NA	NA	NA	NA	NA	NA	NA	NA	NA	NA	NA	NA	NA	NA	NA	NA	NA	NA	NA	NA	NA	NA	NA	NA	NA	NA	NA	NA	NA	NA	NA	NA	NA	NA	NA	NA	NA	NA	NA	NA	NA	NA	NA	NA	NA	NA	NA	NA	NA	NA	NA	NA	NA	NA	NA	NA	NA	NA	NA	NA	NA	NA	NA	NA	NA	NA	NA	NA	NA	NA	NA	NA	NA	NA	NA	NA	NA	NA	NA	NA	NA	NA	NA	NA	NA	NA	NA	NA	NA	NA	NA	NA	NA	NA	NA	NA	NA	NA	NA	NA	NA	NA	NA	NA	NA	NA	NA	NA	NA	NA	NA	NA	NA	NA	NA	NA	NA	NA	NA	NA	NA	NA	NA	NA	NA	NA	NA	NA	NA	NA	NA	NA	NA	NA	NA	NA	NA	NA	NA	NA	NA	NA	NA	NA	NA	NA	NA	NA	NA	NA	NA	NA	NA	NA	NA	NA	NA	NA	NA	NA	NA	NA	NA	NA	NA	NA	NA	NA	NA	NA	NA	NA	NA	NA
SNP240	AT1G68190	-0.00231666	B-box zinc finger family protein [Source:NCBI gene (formerly Entrezgene);Acc:843148]	BBX27	1	NA	NA	NA	NA	NA	NA	NA	NA	NA	NA	NA	NA	NA	NA	NA	NA	NA	NA	NA	NA	NA	NA	NA	NA	NA	NA	NA	NA	NA	NA	NA	NA	NA	NA	NA	NA	NA	NA	NA	NA	NA	NA	NA	NA	NA	NA	NA	NA	NA	NA	NA	NA	NA	NA	NA	NA	NA	NA	NA	NA	NA	NA	NA	NA	NA	NA	NA	NA	NA	NA	NA	NA	NA	NA	NA	NA	NA	NA	NA	NA	NA	NA	NA	NA	NA	NA	NA	NA	NA	NA	NA	NA	NA	NA	NA	NA	NA	NA	NA	NA	NA	NA	NA	NA	NA	NA	NA	NA	NA	NA	NA	NA	NA	NA	NA	NA	NA	NA	NA	NA	NA	NA	NA	NA	NA	NA	NA	NA	NA	NA	NA	NA	NA	NA	NA	NA	NA	NA	NA	NA	NA	NA	NA	NA	NA	NA	NA	NA	NA	NA	NA	NA	NA	NA	NA	NA	NA	NA	NA	NA	NA	NA	NA	NA	NA	NA	NA	NA	NA	NA	NA	NA	NA	NA	NA	NA	NA	NA	NA	NA	NA	NA	NA	NA	NA	NA	NA	NA	NA	NA	NA	NA	NA	NA	NA	NA	NA	NA	NA	NA	NA	NA	NA	NA	NA	NA	NA	NA	NA	NA	NA	NA	NA	NA	NA	NA	NA	NA	NA	NA	NA	NA	NA	NA	NA	NA	NA	NA	NA	NA	NA	NA	NA	NA	NA	NA	NA	NA	NA	NA	NA	NA	NA	NA	NA	NA	NA	NA	NA	NA	NA	NA	NA	NA	NA	NA	NA	NA	NA	NA	NA	NA	NA	NA	NA	NA	NA	NA	NA	NA	NA	NA	NA	NA	NA	NA	NA	NA	NA	NA	NA	NA	NA	NA	NA	NA	NA	NA	NA	NA	NA	NA	NA	NA	NA	NA	NA	NA	NA	NA	NA	NA	NA	NA	NA	NA	NA	NA	NA	NA	NA	NA	NA	NA	NA	NA	NA	NA	NA	NA	NA	NA	NA	NA	NA	NA	NA	NA	NA	NA	NA	NA	NA	NA	NA	NA	NA	NA	NA	NA	NA	NA	NA	NA	NA	NA	NA	NA	NA	NA	NA	NA	NA	NA	NA	NA	NA	NA	NA	NA	NA	NA	NA	NA	NA	NA	NA	NA	NA	NA	NA	NA	NA	NA	NA	NA	NA	NA	NA	NA	NA	NA	NA	NA	NA	NA	NA	NA	NA	NA	NA	NA	NA	NA	NA	NA	NA	NA	NA	NA	NA	NA	NA	NA	NA	NA	NA	NA	NA	NA	NA	NA	NA	NA	NA	NA	NA	NA	NA	NA	NA	NA	NA	NA	NA	NA	NA	NA	NA	NA	NA	NA	NA	NA	NA	NA	NA	NA	NA	NA	NA	NA	NA	NA	NA	NA	NA	NA	NA	NA	NA	NA	NA	NA	NA	NA	NA	NA	NA	NA	NA	NA	NA	NA	NA	NA	NA	NA	NA	NA	NA	NA	NA	NA	NA	NA	NA	NA	NA	NA	NA	NA	NA	NA	NA	NA	NA	NA	NA	NA	NA	NA	NA	NA	NA	NA	NA	NA	NA	NA	NA	NA	NA	NA	NA	NA	NA	NA	NA	NA	NA	NA	NA	NA	NA	NA	NA	NA	NA	NA	NA	NA	NA	NA	NA	NA	NA	NA	NA	NA	NA	NA	NA	NA	NA	NA	NA	NA	NA	NA	NA	NA	NA	NA	NA	NA	NA	NA	NA	NA	NA	NA	NA	NA	NA	NA	NA	NA	NA	NA	NA	NA	NA	NA	NA	NA	NA	NA	NA	NA	NA	NA	NA	NA	NA	NA	NA	NA	NA	NA	NA	NA	NA	NA	NA	NA	NA	NA	NA	NA	NA	NA	NA	NA	NA	NA	NA	NA	NA	NA	NA	NA	NA	NA	NA	NA	NA	NA	NA	NA	NA	NA	NA	NA	NA	NA	NA	NA	NA	NA	NA	NA	NA	NA	NA	NA	NA	NA	NA	NA	NA	NA	NA	NA	NA	NA	NA	NA	NA	NA	NA	NA	NA	NA	NA	NA	NA	NA	NA	NA	NA	NA	NA	NA	NA	NA	NA	NA	NA	NA	NA	NA	NA	NA	NA	NA	NA	NA	NA	NA	NA	NA	NA	NA	NA	NA	NA	NA	NA	NA	NA	NA	NA	NA	NA	NA	NA	NA	NA	NA	NA	NA	NA	NA	NA	NA	NA	NA	NA	NA	NA	NA	NA	NA	NA	NA	NA	NA	NA	NA	NA	NA	NA	NA	NA	NA	NA	NA	NA	NA	NA	NA	NA	NA	NA	NA	NA	NA	NA	NA	NA	NA	NA	NA	NA	NA	NA	NA	NA	NA	NA	NA	NA	NA	NA	NA	NA	NA	NA	NA	NA	NA	NA	NA	NA	NA	NA	NA	NA	NA	NA	NA	NA	NA	NA	NA	NA	NA	NA	NA	NA	NA	NA	NA	NA	NA	NA	NA	NA	NA	NA	NA	NA	NA	NA	NA	NA	NA	NA	NA	NA	NA	NA	NA	NA	NA	NA	NA	NA	NA	NA	NA	NA	NA	NA	NA	NA	NA	NA	NA	NA	NA	NA	NA	NA	NA	NA	NA	NA	NA	NA	NA	NA	NA	NA	NA	NA	NA	NA	NA	NA	NA	NA	NA	NA	NA	NA	NA	NA	NA	NA	NA	NA	NA	NA	NA	NA	NA	NA	NA	NA	NA	NA	NA	NA	NA	NA	NA	NA	NA	NA	NA	NA	NA	NA	NA	NA	NA	NA	NA	NA	NA	NA	NA	NA	NA	NA	NA	NA	NA	NA	NA	NA	NA	NA	NA	NA	NA	NA	NA	NA	NA	NA	NA	NA	NA	NA	NA	NA	NA	NA	NA	NA	NA	NA	NA	NA	NA	NA	NA	NA	NA	NA	NA	NA	NA	NA	NA	NA	NA	NA	NA	NA	NA	NA	NA	NA	NA	NA	NA	NA	NA	NA	NA	NA	NA	NA	NA	NA	NA	NA	NA	NA	NA	NA	NA	NA	NA	NA	NA	NA	NA	NA	NA	NA	NA	NA	NA	NA	NA	NA	NA	NA	NA	NA	NA	NA	NA	NA	NA	NA	NA	NA	NA	NA	NA	NA	NA	NA	NA	NA	NA	NA	NA	NA	NA	NA	NA
SNP241	AT1G68440	-0.0105606	uncharacterized protein [Source:NCBI gene (formerly Entrezgene);Acc:843173]	AT1G68440	1	NA	NA	NA	NA	NA	NA	NA	NA	NA	NA	NA	NA	NA	NA	NA	NA	NA	NA	NA	NA	NA	NA	NA	NA	NA	NA	NA	NA	NA	NA	NA	NA	NA	NA	NA	NA	NA	NA	NA	NA	NA	NA	NA	NA	NA	NA	NA	NA	NA	NA	NA	NA	NA	NA	NA	NA	NA	NA	NA	NA	NA	NA	NA	NA	NA	NA	NA	NA	NA	NA	NA	NA	NA	NA	NA	NA	NA	NA	NA	NA	NA	NA	NA	NA	NA	NA	NA	NA	NA	NA	NA	NA	NA	NA	NA	NA	NA	NA	NA	NA	NA	NA	NA	NA	NA	NA	NA	NA	NA	NA	NA	NA	NA	NA	NA	NA	NA	NA	NA	NA	NA	NA	NA	NA	NA	NA	NA	NA	NA	NA	NA	NA	NA	NA	NA	NA	NA	NA	NA	NA	NA	NA	NA	NA	NA	NA	NA	NA	NA	NA	NA	NA	NA	NA	NA	NA	NA	NA	NA	NA	NA	NA	NA	NA	NA	NA	NA	NA	NA	NA	NA	NA	NA	NA	NA	NA	NA	NA	NA	NA	NA	NA	NA	NA	NA	NA	NA	NA	NA	NA	NA	NA	NA	NA	NA	NA	NA	NA	NA	NA	NA	NA	NA	NA	NA	NA	NA	NA	NA	NA	NA	NA	NA	NA	NA	NA	NA	NA	NA	NA	NA	NA	NA	NA	NA	NA	NA	NA	NA	NA	NA	NA	NA	NA	NA	NA	NA	NA	NA	NA	NA	NA	NA	NA	NA	NA	NA	NA	NA	NA	NA	NA	NA	NA	NA	NA	NA	NA	NA	NA	NA	NA	NA	NA	NA	NA	NA	NA	NA	NA	NA	NA	NA	NA	NA	NA	NA	NA	NA	NA	NA	NA	NA	NA	NA	NA	NA	NA	NA	NA	NA	NA	NA	NA	NA	NA	NA	NA	NA	NA	NA	NA	NA	NA	NA	NA	NA	NA	NA	NA	NA	NA	NA	NA	NA	NA	NA	NA	NA	NA	NA	NA	NA	NA	NA	NA	NA	NA	NA	NA	NA	NA	NA	NA	NA	NA	NA	NA	NA	NA	NA	NA	NA	NA	NA	NA	NA	NA	NA	NA	NA	NA	NA	NA	NA	NA	NA	NA	NA	NA	NA	NA	NA	NA	NA	NA	NA	NA	NA	NA	NA	NA	NA	NA	NA	NA	NA	NA	NA	NA	NA	NA	NA	NA	NA	NA	NA	NA	NA	NA	NA	NA	NA	NA	NA	NA	NA	NA	NA	NA	NA	NA	NA	NA	NA	NA	NA	NA	NA	NA	NA	NA	NA	NA	NA	NA	NA	NA	NA	NA	NA	NA	NA	NA	NA	NA	NA	NA	NA	NA	NA	NA	NA	NA	NA	NA	NA	NA	NA	NA	NA	NA	NA	NA	NA	NA	NA	NA	NA	NA	NA	NA	NA	NA	NA	NA	NA	NA	NA	NA	NA	NA	NA	NA	NA	NA	NA	NA	NA	NA	NA	NA	NA	NA	NA	NA	NA	NA	NA	NA	NA	NA	NA	NA	NA	NA	NA	NA	NA	NA	NA	NA	NA	NA	NA	NA	NA	NA	NA	NA	NA	NA	NA	NA	NA	NA	NA	NA	NA	NA	NA	NA	NA	NA	NA	NA	NA	NA	NA	NA	NA	NA	NA	NA	NA	NA	NA	NA	NA	NA	NA	NA	NA	NA	NA	NA	NA	NA	NA	NA	NA	NA	NA	NA	NA	NA	NA	NA	NA	NA	NA	NA	NA	NA	NA	NA	NA	NA	NA	NA	NA	NA	NA	NA	NA	NA	NA	NA	NA	NA	NA	NA	NA	NA	NA	NA	NA	NA	NA	NA	NA	NA	NA	NA	NA	NA	NA	NA	NA	NA	NA	NA	NA	NA	NA	NA	NA	NA	NA	NA	NA	NA	NA	NA	NA	NA	NA	NA	NA	NA	NA	NA	NA	NA	NA	NA	NA	NA	NA	NA	NA	NA	NA	NA	NA	NA	NA	NA	NA	NA	NA	NA	NA	NA	NA	NA	NA	NA	NA	NA	NA	NA	NA	NA	NA	NA	NA	NA	NA	NA	NA	NA	NA	NA	NA	NA	NA	NA	NA	NA	NA	NA	NA	NA	NA	NA	NA	NA	NA	NA	NA	NA	NA	NA	NA	NA	NA	NA	NA	NA	NA	NA	NA	NA	NA	NA	NA	NA	NA	NA	NA	NA	NA	NA	NA	NA	NA	NA	NA	NA	NA	NA	NA	NA	NA	NA	NA	NA	NA	NA	NA	NA	NA	NA	NA	NA	NA	NA	NA	NA	NA	NA	NA	NA	NA	NA	NA	NA	NA	NA	NA	NA	NA	NA	NA	NA	NA	NA	NA	NA	NA	NA	NA	NA	NA	NA	NA	NA	NA	NA	NA	NA	NA	NA	NA	NA	NA	NA	NA	NA	NA	NA	NA	NA	NA	NA	NA	NA	NA	NA	NA	NA	NA	NA	NA	NA	NA	NA	NA	NA	NA	NA	NA	NA	NA	NA	NA	NA	NA	NA	NA	NA	NA	NA	NA	NA	NA	NA	NA	NA	NA	NA	NA	NA	NA	NA	NA	NA	NA	NA	NA	NA	NA	NA	NA	NA	NA	NA	NA	NA	NA	NA	NA	NA	NA	NA	NA	NA	NA	NA	NA	NA	NA	NA	NA	NA	NA	NA	NA	NA	NA	NA	NA	NA	NA	NA	NA	NA	NA	NA	NA	NA	NA	NA	NA	NA	NA	NA	NA	NA	NA	NA	NA	NA	NA	NA	NA	NA	NA	NA	NA	NA	NA	NA	NA	NA	NA	NA	NA	NA	NA	NA	NA	NA	NA	NA	NA	NA	NA	NA	NA	NA	NA	NA	NA	NA	NA	NA	NA	NA	NA	NA	NA	NA	NA	NA	NA	NA	NA	NA	NA	NA	NA	NA	NA	NA	NA	NA	NA	NA	NA	NA	NA	NA	NA	NA	NA	NA	NA	NA	NA	NA	NA	NA	NA	NA	NA	NA	NA	NA	NA	NA	NA	NA	NA	NA	NA	NA	NA	NA	NA	NA	NA	NA	NA	NA	NA	NA	NA	NA	NA	NA	NA	NA	NA	NA	NA	NA	NA	NA	NA	NA	NA	NA	NA	NA	NA	NA	NA	NA	NA	NA	NA	NA	NA	NA	NA	NA
SNP242	AT1G68500	-0.0133904	uncharacterized protein [Source:NCBI gene (formerly Entrezgene);Acc:843179]	AT1G68500	1	1	1	1	1	0.23	1	1	1	0.903	0.997	1	0.995	0.235	1	1	1	0.99	0.716	0.744	1	0.199	0.708	0.84	1	1	1	1	1	1	0.206	1	1	1	1	0.583	1	1	0.899	1	1	1	1	1	1	1	0.932	1	1	1	1	1	1	1	1	0.679	1	1	1	1	1	1	1	0.507	1	1	0.448	0.998	1	1	1	1	0.952	0.699	0.656	1	1	1	1	1	1	0.999	0.473	1	1	1	1	1	1	1	0.8	0.999	1	0.75	1	1	1	1	1	0.121	1	1	1	1	0.944	1	0.989	1	1	1	1	1	0.979	1	1	1	0.999	1	0.947	1	1	0.636	1	1	0.99	0.955	0.862	1	1	1	1	0.999	0.998	1	0.213	0.958	1	1	1	1	0.16	0.997	1	0.229	0.17	1	1	1	1	1	1	0.958	0.322	1	1	0.959	1	1	1	1	1	1	1	1	1	1	0.512	1	1	1	1	1	1	1	1	1	0.679	1	1	1	1	1	1	1	0.409	0.948	1	1	0.216	1	1	0.963	1	0.625	0.835	0.797	1	1	1	1	1	1	0.467	1	1	1	0.98	1	0.998	1	1	0.8	0.999	1	0.75	1	1	1	1	1	1	0.426	1	1	0.998	1	1	0.983	1	1	1	1	0.949	0.999	1	1	1	1	0.559	1	1	0.996	0.998	1	0.08	1	1	1	1	1	0.892	1	1	1	1	0.955	1	0.295	0.954	1	0.79	0.843	0.349	0.985	1	1	0.589	0.688	1	0.866	1	1	1	1	0.617	1	1	1	1	0.997	1	1	0.976	0.067	1	1	1	1	1	1	0.892	0.3	1	1	1	1	0.979	1	1	1	0.074	0.979	1	1	1	0.91	0.796	1	0.071	0.625	1	1	1	1	0.998	0.964	1	0.895	0.174	0.999	1	1	1	1	1	1	0.991	0.814	1	0.726	1	1	1	1	1	0.057	1	1	1	1	0.557	0.998	1	1	1	0.997	1	1	1	1	1	1	0.926	1	0.999	1	1	1	0.142	1	1	1	1	1	0.876	1	1	1	1	1	1	1	1	1	1	1	1	0.998	1	1	1	1	1	1	1	1	1	0.99	0.998	1	1	1	1	1	0.981	1	1	1	1	0.999	1	1	1	1	0.981	1	0.731	0.245	1	1	1	1	0.994	0.473	1	1	1	1	1	0.918	1	0.779	0.847	0.993	1	1	1	1	1	1	0.106	0.976	0.998	0.755	1	1	0.969	0.979	0.994	1	0.852	0.95	1	1	1	1	1	1	1	1	0.673	1	1	1	1	1	1	1	1	1	1	1	1	1	0.99	1	1	0.167	1	0.556	1	1	1	0.842	1	1	0.999	1	1	1	1	1	0.979	1	1	1	1	1	0.998	0.982	1	0.991	0.851	1	0.744	1	1	1	1	1	1	0.815	1	1	1	1	0.942	1	1	1	0.973	1	1	1	1	0.879	1	1	1	1	1	1	1	1	1	1	1	1	1	0.999	1	1	1	1	1	1	1	1	1	1	1	0.998	0.928	1	1	1	1	1	1	1	1	1	1	0.994	1	1	0.984	0.993	1	1	1	1	1	1	1	1	1	1	1	1	0.367	1	1	1	1	1	0.988	1	1	1	1	1	1	1	1	1	1	1	1	1	0.999	1	1	1	0.997	1	1	0.997	1	1	1	1	1	1	1	1	0.997	1	1	0.999	1	1	1	0.436	1	1	1	1	1	1	1	1	1	1	1	1	1	1	1	1	0.995	1	1	1	1	1	1	1	1	1	1	1	1	1	1	1	1	1	1	1	1	0.368	1	1	1	0.968	1	1	0.809	1	1	1	1	1	1	1	1	0.999	1	1	1	0.996	1	1	0.992	1	1	1	1	1	1	1	1	1	1	1	1	1	1	1	0.957	1	1	1	0.93	1	1	1	1	1	1	1	1	1	1	1	1	1	1	1	1	0.653	1	1	1	1	1	1	1	1	1	0.996	1	1	1	1	1	1	1	1	1	0.996	1	1	0.531	1	1	0.921	0.969	1	0.554	0.985	0.709	1	0.317	0.01	1	0.999	0.996	0.997	1	1	0.98	1	0.856	1	1	0.995	1	0.988	0.989	1	1	1	1	0.079	0.116	1	1	0.993	1	0.777	0.957	1	1	0.993	0.998	1	1	0.948	1	0.866	1	1	1	1	0.96	1	1	1	1	1	1	1	1	1	1	0.519	1	1	0.81	1	1	1	1	1	1	1	1	1	1	1	0.997	1	1	1	1	1	0.815	1	1	1	1	0.993	1	1	1	1	1	1	0.924	0.839	1	1	0.999	1	1	1	1	0.99	1	1	1	1	1	0.983	1	1	1	1	0.953	1	1	1	0.953	1	1	0.995	0.282	1	1	1	1	0.998	1	1	1	1	0.978	1	1	1	0.982	1	1	0.998	1	1	1	1	0.982	0.677	1	1	1	0.98	1	0.998	1	1	1	1	1	0.992	1	1	0.613	1	0.793	0.977	0.999	0.909	1	1	1	1	1	1	1	1	1	0.994	1	1	1	1	1	0.992	0.977	1	1	1	1	1	1	1	1	1	1	1	0.44	1	1	1	1	1	1	1	0.95	1	1	1	1	1	0.68	0.998	1	1	1	1	1	1	1	1	0.837	0.999	1	0.053	1	1	1	1	1	1	1	1	1	0.978	1	1	1	0.982	1	1	0.998	1	1	1	1	0.982	0.677	1	1	1	1	1	1	0.992	1
SNP242	AT1G68560	-0.00210671	alpha-xylosidase 1 [Source:NCBI gene (formerly Entrezgene);Acc:843185]	XYL1	1	1	1	1	1	0.23	1	1	1	0.903	0.997	1	0.995	0.235	1	1	1	0.99	0.716	0.744	1	0.199	0.708	0.84	1	1	1	1	1	1	0.206	1	1	1	1	0.583	1	1	0.899	1	1	1	1	1	1	1	0.932	1	1	1	1	1	1	1	1	0.679	1	1	1	1	1	1	1	0.507	1	1	0.448	0.998	1	1	1	1	0.952	0.699	0.656	1	1	1	1	1	1	0.999	0.473	1	1	1	1	1	1	1	0.8	0.999	1	0.75	1	1	1	1	1	0.121	1	1	1	1	0.944	1	0.989	1	1	1	1	1	0.979	1	1	1	0.999	1	0.947	1	1	0.636	1	1	0.99	0.955	0.862	1	1	1	1	0.999	0.998	1	0.213	0.958	1	1	1	1	0.16	0.997	1	0.229	0.17	1	1	1	1	1	1	0.958	0.322	1	1	0.959	1	1	1	1	1	1	1	1	1	1	0.512	1	1	1	1	1	1	1	1	1	0.679	1	1	1	1	1	1	1	0.409	0.948	1	1	0.216	1	1	0.963	1	0.625	0.835	0.797	1	1	1	1	1	1	0.467	1	1	1	0.98	1	0.998	1	1	0.8	0.999	1	0.75	1	1	1	1	1	1	0.426	1	1	0.998	1	1	0.983	1	1	1	1	0.949	0.999	1	1	1	1	0.559	1	1	0.996	0.998	1	0.08	1	1	1	1	1	0.892	1	1	1	1	0.955	1	0.295	0.954	1	0.79	0.843	0.349	0.985	1	1	0.589	0.688	1	0.866	1	1	1	1	0.617	1	1	1	1	0.997	1	1	0.976	0.067	1	1	1	1	1	1	0.892	0.3	1	1	1	1	0.979	1	1	1	0.074	0.979	1	1	1	0.91	0.796	1	0.071	0.625	1	1	1	1	0.998	0.964	1	0.895	0.174	0.999	1	1	1	1	1	1	0.991	0.814	1	0.726	1	1	1	1	1	0.057	1	1	1	1	0.557	0.998	1	1	1	0.997	1	1	1	1	1	1	0.926	1	0.999	1	1	1	0.142	1	1	1	1	1	0.876	1	1	1	1	1	1	1	1	1	1	1	1	0.998	1	1	1	1	1	1	1	1	1	0.99	0.998	1	1	1	1	1	0.981	1	1	1	1	0.999	1	1	1	1	0.981	1	0.731	0.245	1	1	1	1	0.994	0.473	1	1	1	1	1	0.918	1	0.779	0.847	0.993	1	1	1	1	1	1	0.106	0.976	0.998	0.755	1	1	0.969	0.979	0.994	1	0.852	0.95	1	1	1	1	1	1	1	1	0.673	1	1	1	1	1	1	1	1	1	1	1	1	1	0.99	1	1	0.167	1	0.556	1	1	1	0.842	1	1	0.999	1	1	1	1	1	0.979	1	1	1	1	1	0.998	0.982	1	0.991	0.851	1	0.744	1	1	1	1	1	1	0.815	1	1	1	1	0.942	1	1	1	0.973	1	1	1	1	0.879	1	1	1	1	1	1	1	1	1	1	1	1	1	0.999	1	1	1	1	1	1	1	1	1	1	1	0.998	0.928	1	1	1	1	1	1	1	1	1	1	0.994	1	1	0.984	0.993	1	1	1	1	1	1	1	1	1	1	1	1	0.367	1	1	1	1	1	0.988	1	1	1	1	1	1	1	1	1	1	1	1	1	0.999	1	1	1	0.997	1	1	0.997	1	1	1	1	1	1	1	1	0.997	1	1	0.999	1	1	1	0.436	1	1	1	1	1	1	1	1	1	1	1	1	1	1	1	1	0.995	1	1	1	1	1	1	1	1	1	1	1	1	1	1	1	1	1	1	1	1	0.368	1	1	1	0.968	1	1	0.809	1	1	1	1	1	1	1	1	0.999	1	1	1	0.996	1	1	0.992	1	1	1	1	1	1	1	1	1	1	1	1	1	1	1	0.957	1	1	1	0.93	1	1	1	1	1	1	1	1	1	1	1	1	1	1	1	1	0.653	1	1	1	1	1	1	1	1	1	0.996	1	1	1	1	1	1	1	1	1	0.996	1	1	0.531	1	1	0.921	0.969	1	0.554	0.985	0.709	1	0.317	0.01	1	0.999	0.996	0.997	1	1	0.98	1	0.856	1	1	0.995	1	0.988	0.989	1	1	1	1	0.079	0.116	1	1	0.993	1	0.777	0.957	1	1	0.993	0.998	1	1	0.948	1	0.866	1	1	1	1	0.96	1	1	1	1	1	1	1	1	1	1	0.519	1	1	0.81	1	1	1	1	1	1	1	1	1	1	1	0.997	1	1	1	1	1	0.815	1	1	1	1	0.993	1	1	1	1	1	1	0.924	0.839	1	1	0.999	1	1	1	1	0.99	1	1	1	1	1	0.983	1	1	1	1	0.953	1	1	1	0.953	1	1	0.995	0.282	1	1	1	1	0.998	1	1	1	1	0.978	1	1	1	0.982	1	1	0.998	1	1	1	1	0.982	0.677	1	1	1	0.98	1	0.998	1	1	1	1	1	0.992	1	1	0.613	1	0.793	0.977	0.999	0.909	1	1	1	1	1	1	1	1	1	0.994	1	1	1	1	1	0.992	0.977	1	1	1	1	1	1	1	1	1	1	1	0.44	1	1	1	1	1	1	1	0.95	1	1	1	1	1	0.68	0.998	1	1	1	1	1	1	1	1	0.837	0.999	1	0.053	1	1	1	1	1	1	1	1	1	0.978	1	1	1	0.982	1	1	0.998	1	1	1	1	0.982	0.677	1	1	1	1	1	1	0.992	1
SNP242	AT1G68520	0.0339819	B-box type zinc finger protein with CCT domain-containing protein [Source:NCBI gene (formerly Entrezgene);Acc:843181]	BBX14	1	1	1	1	1	0.23	1	1	1	0.903	0.997	1	0.995	0.235	1	1	1	0.99	0.716	0.744	1	0.199	0.708	0.84	1	1	1	1	1	1	0.206	1	1	1	1	0.583	1	1	0.899	1	1	1	1	1	1	1	0.932	1	1	1	1	1	1	1	1	0.679	1	1	1	1	1	1	1	0.507	1	1	0.448	0.998	1	1	1	1	0.952	0.699	0.656	1	1	1	1	1	1	0.999	0.473	1	1	1	1	1	1	1	0.8	0.999	1	0.75	1	1	1	1	1	0.121	1	1	1	1	0.944	1	0.989	1	1	1	1	1	0.979	1	1	1	0.999	1	0.947	1	1	0.636	1	1	0.99	0.955	0.862	1	1	1	1	0.999	0.998	1	0.213	0.958	1	1	1	1	0.16	0.997	1	0.229	0.17	1	1	1	1	1	1	0.958	0.322	1	1	0.959	1	1	1	1	1	1	1	1	1	1	0.512	1	1	1	1	1	1	1	1	1	0.679	1	1	1	1	1	1	1	0.409	0.948	1	1	0.216	1	1	0.963	1	0.625	0.835	0.797	1	1	1	1	1	1	0.467	1	1	1	0.98	1	0.998	1	1	0.8	0.999	1	0.75	1	1	1	1	1	1	0.426	1	1	0.998	1	1	0.983	1	1	1	1	0.949	0.999	1	1	1	1	0.559	1	1	0.996	0.998	1	0.08	1	1	1	1	1	0.892	1	1	1	1	0.955	1	0.295	0.954	1	0.79	0.843	0.349	0.985	1	1	0.589	0.688	1	0.866	1	1	1	1	0.617	1	1	1	1	0.997	1	1	0.976	0.067	1	1	1	1	1	1	0.892	0.3	1	1	1	1	0.979	1	1	1	0.074	0.979	1	1	1	0.91	0.796	1	0.071	0.625	1	1	1	1	0.998	0.964	1	0.895	0.174	0.999	1	1	1	1	1	1	0.991	0.814	1	0.726	1	1	1	1	1	0.057	1	1	1	1	0.557	0.998	1	1	1	0.997	1	1	1	1	1	1	0.926	1	0.999	1	1	1	0.142	1	1	1	1	1	0.876	1	1	1	1	1	1	1	1	1	1	1	1	0.998	1	1	1	1	1	1	1	1	1	0.99	0.998	1	1	1	1	1	0.981	1	1	1	1	0.999	1	1	1	1	0.981	1	0.731	0.245	1	1	1	1	0.994	0.473	1	1	1	1	1	0.918	1	0.779	0.847	0.993	1	1	1	1	1	1	0.106	0.976	0.998	0.755	1	1	0.969	0.979	0.994	1	0.852	0.95	1	1	1	1	1	1	1	1	0.673	1	1	1	1	1	1	1	1	1	1	1	1	1	0.99	1	1	0.167	1	0.556	1	1	1	0.842	1	1	0.999	1	1	1	1	1	0.979	1	1	1	1	1	0.998	0.982	1	0.991	0.851	1	0.744	1	1	1	1	1	1	0.815	1	1	1	1	0.942	1	1	1	0.973	1	1	1	1	0.879	1	1	1	1	1	1	1	1	1	1	1	1	1	0.999	1	1	1	1	1	1	1	1	1	1	1	0.998	0.928	1	1	1	1	1	1	1	1	1	1	0.994	1	1	0.984	0.993	1	1	1	1	1	1	1	1	1	1	1	1	0.367	1	1	1	1	1	0.988	1	1	1	1	1	1	1	1	1	1	1	1	1	0.999	1	1	1	0.997	1	1	0.997	1	1	1	1	1	1	1	1	0.997	1	1	0.999	1	1	1	0.436	1	1	1	1	1	1	1	1	1	1	1	1	1	1	1	1	0.995	1	1	1	1	1	1	1	1	1	1	1	1	1	1	1	1	1	1	1	1	0.368	1	1	1	0.968	1	1	0.809	1	1	1	1	1	1	1	1	0.999	1	1	1	0.996	1	1	0.992	1	1	1	1	1	1	1	1	1	1	1	1	1	1	1	0.957	1	1	1	0.93	1	1	1	1	1	1	1	1	1	1	1	1	1	1	1	1	0.653	1	1	1	1	1	1	1	1	1	0.996	1	1	1	1	1	1	1	1	1	0.996	1	1	0.531	1	1	0.921	0.969	1	0.554	0.985	0.709	1	0.317	0.01	1	0.999	0.996	0.997	1	1	0.98	1	0.856	1	1	0.995	1	0.988	0.989	1	1	1	1	0.079	0.116	1	1	0.993	1	0.777	0.957	1	1	0.993	0.998	1	1	0.948	1	0.866	1	1	1	1	0.96	1	1	1	1	1	1	1	1	1	1	0.519	1	1	0.81	1	1	1	1	1	1	1	1	1	1	1	0.997	1	1	1	1	1	0.815	1	1	1	1	0.993	1	1	1	1	1	1	0.924	0.839	1	1	0.999	1	1	1	1	0.99	1	1	1	1	1	0.983	1	1	1	1	0.953	1	1	1	0.953	1	1	0.995	0.282	1	1	1	1	0.998	1	1	1	1	0.978	1	1	1	0.982	1	1	0.998	1	1	1	1	0.982	0.677	1	1	1	0.98	1	0.998	1	1	1	1	1	0.992	1	1	0.613	1	0.793	0.977	0.999	0.909	1	1	1	1	1	1	1	1	1	0.994	1	1	1	1	1	0.992	0.977	1	1	1	1	1	1	1	1	1	1	1	0.44	1	1	1	1	1	1	1	0.95	1	1	1	1	1	0.68	0.998	1	1	1	1	1	1	1	1	0.837	0.999	1	0.053	1	1	1	1	1	1	1	1	1	0.978	1	1	1	0.982	1	1	0.998	1	1	1	1	0.982	0.677	1	1	1	1	1	1	0.992	1
SNP243	AT1G68830	-0.0120685	Serine/Threonine kinase domain protein [Source:NCBI gene (formerly Entrezgene);Acc:843215]	STN7	1	NA	NA	NA	NA	NA	NA	NA	NA	NA	NA	NA	NA	NA	NA	NA	NA	NA	NA	NA	NA	NA	NA	NA	NA	NA	NA	NA	NA	NA	NA	NA	NA	NA	NA	NA	NA	NA	NA	NA	NA	NA	NA	NA	NA	NA	NA	NA	NA	NA	NA	NA	NA	NA	NA	NA	NA	NA	NA	NA	NA	NA	NA	NA	NA	NA	NA	NA	NA	NA	NA	NA	NA	NA	NA	NA	NA	NA	NA	NA	NA	NA	NA	NA	NA	NA	NA	NA	NA	NA	NA	NA	NA	NA	NA	NA	NA	NA	NA	NA	NA	NA	NA	NA	NA	NA	NA	NA	NA	NA	NA	NA	NA	NA	NA	NA	NA	NA	NA	NA	NA	NA	NA	NA	NA	NA	NA	NA	NA	NA	NA	NA	NA	NA	NA	NA	NA	NA	NA	NA	NA	NA	NA	NA	NA	NA	NA	NA	NA	NA	NA	NA	NA	NA	NA	NA	NA	NA	NA	NA	NA	NA	NA	NA	NA	NA	NA	NA	NA	NA	NA	NA	NA	NA	NA	NA	NA	NA	NA	NA	NA	NA	NA	NA	NA	NA	NA	NA	NA	NA	NA	NA	NA	NA	NA	NA	NA	NA	NA	NA	NA	NA	NA	NA	NA	NA	NA	NA	NA	NA	NA	NA	NA	NA	NA	NA	NA	NA	NA	NA	NA	NA	NA	NA	NA	NA	NA	NA	NA	NA	NA	NA	NA	NA	NA	NA	NA	NA	NA	NA	NA	NA	NA	NA	NA	NA	NA	NA	NA	NA	NA	NA	NA	NA	NA	NA	NA	NA	NA	NA	NA	NA	NA	NA	NA	NA	NA	NA	NA	NA	NA	NA	NA	NA	NA	NA	NA	NA	NA	NA	NA	NA	NA	NA	NA	NA	NA	NA	NA	NA	NA	NA	NA	NA	NA	NA	NA	NA	NA	NA	NA	NA	NA	NA	NA	NA	NA	NA	NA	NA	NA	NA	NA	NA	NA	NA	NA	NA	NA	NA	NA	NA	NA	NA	NA	NA	NA	NA	NA	NA	NA	NA	NA	NA	NA	NA	NA	NA	NA	NA	NA	NA	NA	NA	NA	NA	NA	NA	NA	NA	NA	NA	NA	NA	NA	NA	NA	NA	NA	NA	NA	NA	NA	NA	NA	NA	NA	NA	NA	NA	NA	NA	NA	NA	NA	NA	NA	NA	NA	NA	NA	NA	NA	NA	NA	NA	NA	NA	NA	NA	NA	NA	NA	NA	NA	NA	NA	NA	NA	NA	NA	NA	NA	NA	NA	NA	NA	NA	NA	NA	NA	NA	NA	NA	NA	NA	NA	NA	NA	NA	NA	NA	NA	NA	NA	NA	NA	NA	NA	NA	NA	NA	NA	NA	NA	NA	NA	NA	NA	NA	NA	NA	NA	NA	NA	NA	NA	NA	NA	NA	NA	NA	NA	NA	NA	NA	NA	NA	NA	NA	NA	NA	NA	NA	NA	NA	NA	NA	NA	NA	NA	NA	NA	NA	NA	NA	NA	NA	NA	NA	NA	NA	NA	NA	NA	NA	NA	NA	NA	NA	NA	NA	NA	NA	NA	NA	NA	NA	NA	NA	NA	NA	NA	NA	NA	NA	NA	NA	NA	NA	NA	NA	NA	NA	NA	NA	NA	NA	NA	NA	NA	NA	NA	NA	NA	NA	NA	NA	NA	NA	NA	NA	NA	NA	NA	NA	NA	NA	NA	NA	NA	NA	NA	NA	NA	NA	NA	NA	NA	NA	NA	NA	NA	NA	NA	NA	NA	NA	NA	NA	NA	NA	NA	NA	NA	NA	NA	NA	NA	NA	NA	NA	NA	NA	NA	NA	NA	NA	NA	NA	NA	NA	NA	NA	NA	NA	NA	NA	NA	NA	NA	NA	NA	NA	NA	NA	NA	NA	NA	NA	NA	NA	NA	NA	NA	NA	NA	NA	NA	NA	NA	NA	NA	NA	NA	NA	NA	NA	NA	NA	NA	NA	NA	NA	NA	NA	NA	NA	NA	NA	NA	NA	NA	NA	NA	NA	NA	NA	NA	NA	NA	NA	NA	NA	NA	NA	NA	NA	NA	NA	NA	NA	NA	NA	NA	NA	NA	NA	NA	NA	NA	NA	NA	NA	NA	NA	NA	NA	NA	NA	NA	NA	NA	NA	NA	NA	NA	NA	NA	NA	NA	NA	NA	NA	NA	NA	NA	NA	NA	NA	NA	NA	NA	NA	NA	NA	NA	NA	NA	NA	NA	NA	NA	NA	NA	NA	NA	NA	NA	NA	NA	NA	NA	NA	NA	NA	NA	NA	NA	NA	NA	NA	NA	NA	NA	NA	NA	NA	NA	NA	NA	NA	NA	NA	NA	NA	NA	NA	NA	NA	NA	NA	NA	NA	NA	NA	NA	NA	NA	NA	NA	NA	NA	NA	NA	NA	NA	NA	NA	NA	NA	NA	NA	NA	NA	NA	NA	NA	NA	NA	NA	NA	NA	NA	NA	NA	NA	NA	NA	NA	NA	NA	NA	NA	NA	NA	NA	NA	NA	NA	NA	NA	NA	NA	NA	NA	NA	NA	NA	NA	NA	NA	NA	NA	NA	NA	NA	NA	NA	NA	NA	NA	NA	NA	NA	NA	NA	NA	NA	NA	NA	NA	NA	NA	NA	NA	NA	NA	NA	NA	NA	NA	NA	NA	NA	NA	NA	NA	NA	NA	NA	NA	NA	NA	NA	NA	NA	NA	NA	NA	NA	NA	NA	NA	NA	NA	NA	NA	NA	NA	NA	NA	NA	NA	NA	NA	NA	NA	NA	NA	NA	NA	NA	NA	NA	NA	NA	NA	NA	NA	NA	NA	NA	NA	NA	NA	NA	NA	NA	NA	NA	NA	NA	NA	NA	NA	NA	NA	NA	NA	NA	NA	NA	NA	NA	NA	NA	NA	NA	NA	NA	NA	NA	NA	NA	NA	NA	NA	NA	NA	NA	NA	NA	NA	NA	NA	NA	NA	NA	NA	NA	NA	NA	NA	NA	NA	NA	NA	NA	NA	NA	NA	NA	NA	NA	NA	NA	NA	NA	NA	NA	NA	NA	NA	NA	NA	NA	NA	NA	NA	NA	NA	NA	NA	NA	NA	NA	NA	NA	NA	NA	NA	NA	NA	NA	NA	NA	NA	NA	NA	NA	NA	NA	NA	NA	NA	NA	NA	NA
SNP245	AT1G69220	0.0425519	Protein kinase superfamily protein [Source:NCBI gene (formerly Entrezgene);Acc:843253]	SIK1	1	NA	NA	NA	NA	NA	NA	NA	NA	NA	NA	NA	NA	NA	NA	NA	NA	NA	NA	NA	NA	NA	NA	NA	NA	NA	NA	NA	NA	NA	NA	NA	NA	NA	NA	NA	NA	NA	NA	NA	NA	NA	NA	NA	NA	NA	NA	NA	NA	NA	NA	NA	NA	NA	NA	NA	NA	NA	NA	NA	NA	NA	NA	NA	NA	NA	NA	NA	NA	NA	NA	NA	NA	NA	NA	NA	NA	NA	NA	NA	NA	NA	NA	NA	NA	NA	NA	NA	NA	NA	NA	NA	NA	NA	NA	NA	NA	NA	NA	NA	NA	NA	NA	NA	NA	NA	NA	NA	NA	NA	NA	NA	NA	NA	NA	NA	NA	NA	NA	NA	NA	NA	NA	NA	NA	NA	NA	NA	NA	NA	NA	NA	NA	NA	NA	NA	NA	NA	NA	NA	NA	NA	NA	NA	NA	NA	NA	NA	NA	NA	NA	NA	NA	NA	NA	NA	NA	NA	NA	NA	NA	NA	NA	NA	NA	NA	NA	NA	NA	NA	NA	NA	NA	NA	NA	NA	NA	NA	NA	NA	NA	NA	NA	NA	NA	NA	NA	NA	NA	NA	NA	NA	NA	NA	NA	NA	NA	NA	NA	NA	NA	NA	NA	NA	NA	NA	NA	NA	NA	NA	NA	NA	NA	NA	NA	NA	NA	NA	NA	NA	NA	NA	NA	NA	NA	NA	NA	NA	NA	NA	NA	NA	NA	NA	NA	NA	NA	NA	NA	NA	NA	NA	NA	NA	NA	NA	NA	NA	NA	NA	NA	NA	NA	NA	NA	NA	NA	NA	NA	NA	NA	NA	NA	NA	NA	NA	NA	NA	NA	NA	NA	NA	NA	NA	NA	NA	NA	NA	NA	NA	NA	NA	NA	NA	NA	NA	NA	NA	NA	NA	NA	NA	NA	NA	NA	NA	NA	NA	NA	NA	NA	NA	NA	NA	NA	NA	NA	NA	NA	NA	NA	NA	NA	NA	NA	NA	NA	NA	NA	NA	NA	NA	NA	NA	NA	NA	NA	NA	NA	NA	NA	NA	NA	NA	NA	NA	NA	NA	NA	NA	NA	NA	NA	NA	NA	NA	NA	NA	NA	NA	NA	NA	NA	NA	NA	NA	NA	NA	NA	NA	NA	NA	NA	NA	NA	NA	NA	NA	NA	NA	NA	NA	NA	NA	NA	NA	NA	NA	NA	NA	NA	NA	NA	NA	NA	NA	NA	NA	NA	NA	NA	NA	NA	NA	NA	NA	NA	NA	NA	NA	NA	NA	NA	NA	NA	NA	NA	NA	NA	NA	NA	NA	NA	NA	NA	NA	NA	NA	NA	NA	NA	NA	NA	NA	NA	NA	NA	NA	NA	NA	NA	NA	NA	NA	NA	NA	NA	NA	NA	NA	NA	NA	NA	NA	NA	NA	NA	NA	NA	NA	NA	NA	NA	NA	NA	NA	NA	NA	NA	NA	NA	NA	NA	NA	NA	NA	NA	NA	NA	NA	NA	NA	NA	NA	NA	NA	NA	NA	NA	NA	NA	NA	NA	NA	NA	NA	NA	NA	NA	NA	NA	NA	NA	NA	NA	NA	NA	NA	NA	NA	NA	NA	NA	NA	NA	NA	NA	NA	NA	NA	NA	NA	NA	NA	NA	NA	NA	NA	NA	NA	NA	NA	NA	NA	NA	NA	NA	NA	NA	NA	NA	NA	NA	NA	NA	NA	NA	NA	NA	NA	NA	NA	NA	NA	NA	NA	NA	NA	NA	NA	NA	NA	NA	NA	NA	NA	NA	NA	NA	NA	NA	NA	NA	NA	NA	NA	NA	NA	NA	NA	NA	NA	NA	NA	NA	NA	NA	NA	NA	NA	NA	NA	NA	NA	NA	NA	NA	NA	NA	NA	NA	NA	NA	NA	NA	NA	NA	NA	NA	NA	NA	NA	NA	NA	NA	NA	NA	NA	NA	NA	NA	NA	NA	NA	NA	NA	NA	NA	NA	NA	NA	NA	NA	NA	NA	NA	NA	NA	NA	NA	NA	NA	NA	NA	NA	NA	NA	NA	NA	NA	NA	NA	NA	NA	NA	NA	NA	NA	NA	NA	NA	NA	NA	NA	NA	NA	NA	NA	NA	NA	NA	NA	NA	NA	NA	NA	NA	NA	NA	NA	NA	NA	NA	NA	NA	NA	NA	NA	NA	NA	NA	NA	NA	NA	NA	NA	NA	NA	NA	NA	NA	NA	NA	NA	NA	NA	NA	NA	NA	NA	NA	NA	NA	NA	NA	NA	NA	NA	NA	NA	NA	NA	NA	NA	NA	NA	NA	NA	NA	NA	NA	NA	NA	NA	NA	NA	NA	NA	NA	NA	NA	NA	NA	NA	NA	NA	NA	NA	NA	NA	NA	NA	NA	NA	NA	NA	NA	NA	NA	NA	NA	NA	NA	NA	NA	NA	NA	NA	NA	NA	NA	NA	NA	NA	NA	NA	NA	NA	NA	NA	NA	NA	NA	NA	NA	NA	NA	NA	NA	NA	NA	NA	NA	NA	NA	NA	NA	NA	NA	NA	NA	NA	NA	NA	NA	NA	NA	NA	NA	NA	NA	NA	NA	NA	NA	NA	NA	NA	NA	NA	NA	NA	NA	NA	NA	NA	NA	NA	NA	NA	NA	NA	NA	NA	NA	NA	NA	NA	NA	NA	NA	NA	NA	NA	NA	NA	NA	NA	NA	NA	NA	NA	NA	NA	NA	NA	NA	NA	NA	NA	NA	NA	NA	NA	NA	NA	NA	NA	NA	NA	NA	NA	NA	NA	NA	NA	NA	NA	NA	NA	NA	NA	NA	NA	NA	NA	NA	NA	NA	NA	NA	NA	NA	NA	NA	NA	NA	NA	NA	NA	NA	NA	NA	NA	NA	NA	NA	NA	NA	NA	NA	NA	NA	NA	NA	NA	NA	NA	NA	NA	NA	NA	NA	NA	NA	NA	NA	NA	NA	NA	NA	NA	NA	NA	NA	NA	NA	NA	NA	NA	NA	NA	NA	NA	NA	NA	NA	NA	NA	NA	NA	NA	NA	NA	NA	NA	NA	NA	NA	NA	NA	NA	NA	NA	NA	NA	NA	NA	NA	NA	NA	NA	NA	NA	NA	NA	NA	NA	NA	NA	NA	NA	NA	NA	NA	NA	NA	NA	NA	NA	NA	NA	NA	NA	NA	NA	NA	NA	NA
SNP245	AT1G69420	-0.0060395	DHHC-type zinc finger family protein [Source:NCBI gene (formerly Entrezgene);Acc:843274]	AT1G69420	1	NA	NA	NA	NA	NA	NA	NA	NA	NA	NA	NA	NA	NA	NA	NA	NA	NA	NA	NA	NA	NA	NA	NA	NA	NA	NA	NA	NA	NA	NA	NA	NA	NA	NA	NA	NA	NA	NA	NA	NA	NA	NA	NA	NA	NA	NA	NA	NA	NA	NA	NA	NA	NA	NA	NA	NA	NA	NA	NA	NA	NA	NA	NA	NA	NA	NA	NA	NA	NA	NA	NA	NA	NA	NA	NA	NA	NA	NA	NA	NA	NA	NA	NA	NA	NA	NA	NA	NA	NA	NA	NA	NA	NA	NA	NA	NA	NA	NA	NA	NA	NA	NA	NA	NA	NA	NA	NA	NA	NA	NA	NA	NA	NA	NA	NA	NA	NA	NA	NA	NA	NA	NA	NA	NA	NA	NA	NA	NA	NA	NA	NA	NA	NA	NA	NA	NA	NA	NA	NA	NA	NA	NA	NA	NA	NA	NA	NA	NA	NA	NA	NA	NA	NA	NA	NA	NA	NA	NA	NA	NA	NA	NA	NA	NA	NA	NA	NA	NA	NA	NA	NA	NA	NA	NA	NA	NA	NA	NA	NA	NA	NA	NA	NA	NA	NA	NA	NA	NA	NA	NA	NA	NA	NA	NA	NA	NA	NA	NA	NA	NA	NA	NA	NA	NA	NA	NA	NA	NA	NA	NA	NA	NA	NA	NA	NA	NA	NA	NA	NA	NA	NA	NA	NA	NA	NA	NA	NA	NA	NA	NA	NA	NA	NA	NA	NA	NA	NA	NA	NA	NA	NA	NA	NA	NA	NA	NA	NA	NA	NA	NA	NA	NA	NA	NA	NA	NA	NA	NA	NA	NA	NA	NA	NA	NA	NA	NA	NA	NA	NA	NA	NA	NA	NA	NA	NA	NA	NA	NA	NA	NA	NA	NA	NA	NA	NA	NA	NA	NA	NA	NA	NA	NA	NA	NA	NA	NA	NA	NA	NA	NA	NA	NA	NA	NA	NA	NA	NA	NA	NA	NA	NA	NA	NA	NA	NA	NA	NA	NA	NA	NA	NA	NA	NA	NA	NA	NA	NA	NA	NA	NA	NA	NA	NA	NA	NA	NA	NA	NA	NA	NA	NA	NA	NA	NA	NA	NA	NA	NA	NA	NA	NA	NA	NA	NA	NA	NA	NA	NA	NA	NA	NA	NA	NA	NA	NA	NA	NA	NA	NA	NA	NA	NA	NA	NA	NA	NA	NA	NA	NA	NA	NA	NA	NA	NA	NA	NA	NA	NA	NA	NA	NA	NA	NA	NA	NA	NA	NA	NA	NA	NA	NA	NA	NA	NA	NA	NA	NA	NA	NA	NA	NA	NA	NA	NA	NA	NA	NA	NA	NA	NA	NA	NA	NA	NA	NA	NA	NA	NA	NA	NA	NA	NA	NA	NA	NA	NA	NA	NA	NA	NA	NA	NA	NA	NA	NA	NA	NA	NA	NA	NA	NA	NA	NA	NA	NA	NA	NA	NA	NA	NA	NA	NA	NA	NA	NA	NA	NA	NA	NA	NA	NA	NA	NA	NA	NA	NA	NA	NA	NA	NA	NA	NA	NA	NA	NA	NA	NA	NA	NA	NA	NA	NA	NA	NA	NA	NA	NA	NA	NA	NA	NA	NA	NA	NA	NA	NA	NA	NA	NA	NA	NA	NA	NA	NA	NA	NA	NA	NA	NA	NA	NA	NA	NA	NA	NA	NA	NA	NA	NA	NA	NA	NA	NA	NA	NA	NA	NA	NA	NA	NA	NA	NA	NA	NA	NA	NA	NA	NA	NA	NA	NA	NA	NA	NA	NA	NA	NA	NA	NA	NA	NA	NA	NA	NA	NA	NA	NA	NA	NA	NA	NA	NA	NA	NA	NA	NA	NA	NA	NA	NA	NA	NA	NA	NA	NA	NA	NA	NA	NA	NA	NA	NA	NA	NA	NA	NA	NA	NA	NA	NA	NA	NA	NA	NA	NA	NA	NA	NA	NA	NA	NA	NA	NA	NA	NA	NA	NA	NA	NA	NA	NA	NA	NA	NA	NA	NA	NA	NA	NA	NA	NA	NA	NA	NA	NA	NA	NA	NA	NA	NA	NA	NA	NA	NA	NA	NA	NA	NA	NA	NA	NA	NA	NA	NA	NA	NA	NA	NA	NA	NA	NA	NA	NA	NA	NA	NA	NA	NA	NA	NA	NA	NA	NA	NA	NA	NA	NA	NA	NA	NA	NA	NA	NA	NA	NA	NA	NA	NA	NA	NA	NA	NA	NA	NA	NA	NA	NA	NA	NA	NA	NA	NA	NA	NA	NA	NA	NA	NA	NA	NA	NA	NA	NA	NA	NA	NA	NA	NA	NA	NA	NA	NA	NA	NA	NA	NA	NA	NA	NA	NA	NA	NA	NA	NA	NA	NA	NA	NA	NA	NA	NA	NA	NA	NA	NA	NA	NA	NA	NA	NA	NA	NA	NA	NA	NA	NA	NA	NA	NA	NA	NA	NA	NA	NA	NA	NA	NA	NA	NA	NA	NA	NA	NA	NA	NA	NA	NA	NA	NA	NA	NA	NA	NA	NA	NA	NA	NA	NA	NA	NA	NA	NA	NA	NA	NA	NA	NA	NA	NA	NA	NA	NA	NA	NA	NA	NA	NA	NA	NA	NA	NA	NA	NA	NA	NA	NA	NA	NA	NA	NA	NA	NA	NA	NA	NA	NA	NA	NA	NA	NA	NA	NA	NA	NA	NA	NA	NA	NA	NA	NA	NA	NA	NA	NA	NA	NA	NA	NA	NA	NA	NA	NA	NA	NA	NA	NA	NA	NA	NA	NA	NA	NA	NA	NA	NA	NA	NA	NA	NA	NA	NA	NA	NA	NA	NA	NA	NA	NA	NA	NA	NA	NA	NA	NA	NA	NA	NA	NA	NA	NA	NA	NA	NA	NA	NA	NA	NA	NA	NA	NA	NA	NA	NA	NA	NA	NA	NA	NA	NA	NA	NA	NA	NA	NA	NA	NA	NA	NA	NA	NA	NA	NA	NA	NA	NA	NA	NA	NA	NA	NA	NA	NA	NA	NA	NA	NA	NA	NA	NA	NA	NA	NA	NA	NA	NA	NA	NA	NA	NA	NA	NA	NA	NA	NA	NA	NA	NA	NA	NA	NA	NA	NA	NA	NA	NA	NA	NA	NA	NA	NA	NA	NA	NA	NA	NA	NA	NA	NA	NA	NA	NA	NA	NA	NA	NA	NA	NA	NA
SNP246	AT1G69530	-0.0584066	expansin A1 [Source:NCBI gene (formerly Entrezgene);Acc:843288]	EXPA1	1	1	1	1	1	0.882	1	1	1	0.84	1	0.983	0.992	0.962	0.998	1	1	0.992	0.829	1	1	0.495	1	1	1	1	1	1	1	1	0.699	1	1	1	1	0.984	1	1	0.999	1	1	1	1	1	1	1	1	0.954	1	0.999	1	1	1	1	1	0.996	1	1	1	1	1	1	1	0.636	1	1	0.97	1	1	1	1	1	0.964	0.643	0.933	1	1	1	1	1	1	0.977	0.693	1	1	1	1	1	1	0.999	0.943	1	1	0.79	1	1	0.935	1	1	0.783	1	1	1	1	0.998	1	0.994	1	1	1	1	1	0.915	1	1	1	1	1	0.825	1	1	0.954	1	1	1	1	0.976	1	1	1	1	1	0.728	1	0.965	0.369	1	1	1	1	0.755	1	1	0.753	0.993	1	1	1	1	1	1	1	0.767	1	1	0.979	1	1	1	1	1	1	1	1	1	1	0.918	1	1	1	0.944	1	1	1	1	1	0.996	1	1	1	1	1	1	1	0.564	0.802	1	1	0.778	1	1	0.565	1	0.692	0.755	0.92	1	1	1	1	1	1	0.92	1	1	1	0.982	1	1	1	0.998	0.943	1	1	0.79	1	1	0.935	1	1	1	0.916	1	1	1	1	1	0.997	1	1	1	1	0.916	0.792	1	1	1	1	0.914	1	1	0.709	1	1	0.342	1	1	1	1	1	0.978	1	1	1	1	0.998	1	0.441	0.82	1	0.903	0.683	0.649	0.748	1	1	0.822	0.739	1	0.911	1	1	1	1	0.998	1	1	1	1	1	1	1	1	0.594	1	1	1	0.949	1	1	0.579	0.998	0.991	1	1	1	1	1	1	1	0.649	0.992	1	1	1	0.76	1	1	0.191	1	1	1	1	1	1	1	1	1	0.919	1	1	1	1	1	1	1	1	1	1	0.912	1	1	1	1	1	0.056	1	1	1	1	0.914	1	1	1	1	1	1	1	1	1	1	1	1	1	1	1	1	1	0.12	1	0.995	1	1	1	0.941	1	1	1	1	1	1	1	1	1	1	1	1	0.996	1	1	1	1	1	1	1	1	1	1	1	1	1	1	1	1	1	1	1	1	0.999	1	1	1	1	1	0.569	1	0.865	0.32	1	1	1	1	0.991	0.884	1	1	1	1	1	0.926	1	0.999	0.946	0.974	1	1	1	1	1	1	0.009	0.791	0.936	0.999	1	1	1	0.974	0.998	1	0.892	0.91	1	1	1	1	1	1	1	0.977	0.851	1	1	1	1	0.941	1	1	1	1	1	1	1	0.998	0.992	1	1	0.081	1	0.597	0.937	1	1	0.905	1	1	0.993	1	1	1	1	1	1	1	0.998	1	0.883	1	1	0.854	1	1	0.999	1	0.893	1	1	1	0.945	1	1	0.247	1	1	1	1	0.677	1	1	1	0.23	1	0.995	1	1	0.52	1	1	1	1	1	1	1	1	1	1	1	1	1	1	1	1	1	1	1	1	1	1	1	1	1	1	0.773	1	1	1	1	1	1	1	1	1	1	1	1	1	0.28	1	1	1	1	1	1	1	1	0.982	1	1	1	1	0.2	1	1	1	1	1	1	1	1	0.993	1	1	1	1	0.944	1	1	1	0.998	1	0.999	1	0.997	1	1	1	1	1	1	1	1	1	1	1	1	0.99	1	1	1	1	1	1	1	0.34	1	1	1	1	1	1	1	1	1	1	1	1	1	1	0.997	1	1	1	1	1	1	1	1	1	1	1	1	1	1	1	1	1	1	1	1	1	1	0.321	1	1	1	0.59	1	1	1	1	1	0.992	1	1	1	0.999	1	1	1	1	1	0.994	1	0.956	0.961	1	1	1	1	1	1	1	1	1	1	1	1	1	1	1	1	1	1	1	0.968	1	1	1	1	1	1	1	1	1	1	1	1	1	1	1	1	0.717	1	1	1	1	1	1	1	1	1	1	1	1	1	1	1	1	1	1	1	1	1	1	0.396	1	1	0.66	1	1	0.967	0.974	0.941	1	0.251	0.006	1	0.913	0.755	0.995	1	1	1	1	0.959	1	1	1	1	0.949	0.998	1	1	1	1	0.127	0.224	1	1	1	1	0.61	0.828	1	1	1	1	1	1	1	1	1	1	1	1	1	0.944	1	1	1	1	1	1	1	1	1	1	0.452	0.997	1	0.957	1	1	1	1	1	0.999	1	1	1	1	1	1	1	1	1	1	1	0.953	1	1	1	1	1	1	1	1	1	1	1	0.998	1	1	0.996	0.957	1	1	1	1	1	1	1	1	1	1	1	1	1	1	1	1	1	1	1	0.918	1	1	1	0.993	1	1	1	1	1	1	1	1	1	0.996	1	1	1	1	0.965	1	1	1	1	1	1	0.988	0.989	1	1	1	0.976	1	0.908	1	1	1	1	1	1	1	1	0.296	0.982	0.891	0.996	0.999	0.996	1	1	1	1	1	0.998	1	1	1	0.994	1	1	1	1	1	1	0.923	1	1	1	1	1	1	1	1	1	1	1	0.994	1	1	0.93	0.999	1	1	1	0.998	1	1	1	1	1	0.928	0.988	1	1	1	1	1	1	1	1	0.89	1	1	0.666	1	1	1	1	1	1	1	1	1	0.996	1	1	1	1	0.965	1	1	1	1	1	1	0.988	0.989	1	1	1	1	1	1	1	1
SNP247	AT1G69750	0.0458555	cytochrome c oxidase 19-2 [Source:NCBI gene (formerly Entrezgene);Acc:843311]	COX19-2	1	1	1	1	1	0.882	1	1	1	0.84	1	0.983	0.992	0.962	0.998	1	1	0.992	0.829	1	1	0.495	1	1	1	1	1	1	1	1	0.699	1	1	1	1	0.984	1	1	0.999	1	1	1	1	1	1	1	1	0.954	1	0.999	1	1	1	1	1	0.996	1	1	1	1	1	1	1	0.636	1	1	0.97	1	1	1	1	1	0.964	0.643	0.933	1	1	1	1	1	1	0.977	0.693	1	1	1	1	1	1	0.999	0.943	1	1	0.79	1	1	0.935	1	1	0.783	1	1	1	1	0.998	1	0.994	1	1	1	1	1	0.915	1	1	1	1	1	0.825	1	1	0.954	1	1	1	1	0.976	1	1	1	1	1	0.728	1	0.965	0.369	1	1	1	1	0.755	1	1	0.753	0.993	1	1	1	1	1	1	1	0.767	1	1	0.979	1	1	1	1	1	1	1	1	1	1	0.918	1	1	1	0.944	1	1	1	1	1	0.996	1	1	1	1	1	1	1	0.564	0.802	1	1	0.778	1	1	0.565	1	0.692	0.755	0.92	1	1	1	1	1	1	0.92	1	1	1	0.982	1	1	1	0.998	0.943	1	1	0.79	1	1	0.935	1	1	1	0.916	1	1	1	1	1	0.997	1	1	1	1	0.916	0.792	1	1	1	1	0.914	1	1	0.709	1	1	0.342	1	1	1	1	1	0.978	1	1	1	1	0.998	1	0.441	0.82	1	0.903	0.683	0.649	0.748	1	1	0.822	0.739	1	0.911	1	1	1	1	0.998	1	1	1	1	1	1	1	1	0.594	1	1	1	0.949	1	1	0.579	0.998	0.991	1	1	1	1	1	1	1	0.649	0.992	1	1	1	0.76	1	1	0.191	1	1	1	1	1	1	1	1	1	0.919	1	1	1	1	1	1	1	1	1	1	0.912	1	1	1	1	1	0.056	1	1	1	1	0.914	1	1	1	1	1	1	1	1	1	1	1	1	1	1	1	1	1	0.12	1	0.995	1	1	1	0.941	1	1	1	1	1	1	1	1	1	1	1	1	0.996	1	1	1	1	1	1	1	1	1	1	1	1	1	1	1	1	1	1	1	1	0.999	1	1	1	1	1	0.569	1	0.865	0.32	1	1	1	1	0.991	0.884	1	1	1	1	1	0.926	1	0.999	0.946	0.974	1	1	1	1	1	1	0.009	0.791	0.936	0.999	1	1	1	0.974	0.998	1	0.892	0.91	1	1	1	1	1	1	1	0.977	0.851	1	1	1	1	0.941	1	1	1	1	1	1	1	0.998	0.992	1	1	0.081	1	0.597	0.937	1	1	0.905	1	1	0.993	1	1	1	1	1	1	1	0.998	1	0.883	1	1	0.854	1	1	0.999	1	0.893	1	1	1	0.945	1	1	0.247	1	1	1	1	0.677	1	1	1	0.23	1	0.995	1	1	0.52	1	1	1	1	1	1	1	1	1	1	1	1	1	1	1	1	1	1	1	1	1	1	1	1	1	1	0.773	1	1	1	1	1	1	1	1	1	1	1	1	1	0.28	1	1	1	1	1	1	1	1	0.982	1	1	1	1	0.2	1	1	1	1	1	1	1	1	0.993	1	1	1	1	0.944	1	1	1	0.998	1	0.999	1	0.997	1	1	1	1	1	1	1	1	1	1	1	1	0.99	1	1	1	1	1	1	1	0.34	1	1	1	1	1	1	1	1	1	1	1	1	1	1	0.997	1	1	1	1	1	1	1	1	1	1	1	1	1	1	1	1	1	1	1	1	1	1	0.321	1	1	1	0.59	1	1	1	1	1	0.992	1	1	1	0.999	1	1	1	1	1	0.994	1	0.956	0.961	1	1	1	1	1	1	1	1	1	1	1	1	1	1	1	1	1	1	1	0.968	1	1	1	1	1	1	1	1	1	1	1	1	1	1	1	1	0.717	1	1	1	1	1	1	1	1	1	1	1	1	1	1	1	1	1	1	1	1	1	1	0.396	1	1	0.66	1	1	0.967	0.974	0.941	1	0.251	0.006	1	0.913	0.755	0.995	1	1	1	1	0.959	1	1	1	1	0.949	0.998	1	1	1	1	0.127	0.224	1	1	1	1	0.61	0.828	1	1	1	1	1	1	1	1	1	1	1	1	1	0.944	1	1	1	1	1	1	1	1	1	1	0.452	0.997	1	0.957	1	1	1	1	1	0.999	1	1	1	1	1	1	1	1	1	1	1	0.953	1	1	1	1	1	1	1	1	1	1	1	0.998	1	1	0.996	0.957	1	1	1	1	1	1	1	1	1	1	1	1	1	1	1	1	1	1	1	0.918	1	1	1	0.993	1	1	1	1	1	1	1	1	1	0.996	1	1	1	1	0.965	1	1	1	1	1	1	0.988	0.989	1	1	1	0.976	1	0.908	1	1	1	1	1	1	1	1	0.296	0.982	0.891	0.996	0.999	0.996	1	1	1	1	1	0.998	1	1	1	0.994	1	1	1	1	1	1	0.923	1	1	1	1	1	1	1	1	1	1	1	0.994	1	1	0.93	0.999	1	1	1	0.998	1	1	1	1	1	0.928	0.988	1	1	1	1	1	1	1	1	0.89	1	1	0.666	1	1	1	1	1	1	1	1	1	0.996	1	1	1	1	0.965	1	1	1	1	1	1	0.988	0.989	1	1	1	1	1	1	1	1
SNP247	AT1G69690	-0.0168675	TCP family transcription factor [Source:NCBI gene (formerly Entrezgene);Acc:843305]	TCP15	1	1	1	1	1	0.882	1	1	1	0.84	1	0.983	0.992	0.962	0.998	1	1	0.992	0.829	1	1	0.495	1	1	1	1	1	1	1	1	0.699	1	1	1	1	0.984	1	1	0.999	1	1	1	1	1	1	1	1	0.954	1	0.999	1	1	1	1	1	0.996	1	1	1	1	1	1	1	0.636	1	1	0.97	1	1	1	1	1	0.964	0.643	0.933	1	1	1	1	1	1	0.977	0.693	1	1	1	1	1	1	0.999	0.943	1	1	0.79	1	1	0.935	1	1	0.783	1	1	1	1	0.998	1	0.994	1	1	1	1	1	0.915	1	1	1	1	1	0.825	1	1	0.954	1	1	1	1	0.976	1	1	1	1	1	0.728	1	0.965	0.369	1	1	1	1	0.755	1	1	0.753	0.993	1	1	1	1	1	1	1	0.767	1	1	0.979	1	1	1	1	1	1	1	1	1	1	0.918	1	1	1	0.944	1	1	1	1	1	0.996	1	1	1	1	1	1	1	0.564	0.802	1	1	0.778	1	1	0.565	1	0.692	0.755	0.92	1	1	1	1	1	1	0.92	1	1	1	0.982	1	1	1	0.998	0.943	1	1	0.79	1	1	0.935	1	1	1	0.916	1	1	1	1	1	0.997	1	1	1	1	0.916	0.792	1	1	1	1	0.914	1	1	0.709	1	1	0.342	1	1	1	1	1	0.978	1	1	1	1	0.998	1	0.441	0.82	1	0.903	0.683	0.649	0.748	1	1	0.822	0.739	1	0.911	1	1	1	1	0.998	1	1	1	1	1	1	1	1	0.594	1	1	1	0.949	1	1	0.579	0.998	0.991	1	1	1	1	1	1	1	0.649	0.992	1	1	1	0.76	1	1	0.191	1	1	1	1	1	1	1	1	1	0.919	1	1	1	1	1	1	1	1	1	1	0.912	1	1	1	1	1	0.056	1	1	1	1	0.914	1	1	1	1	1	1	1	1	1	1	1	1	1	1	1	1	1	0.12	1	0.995	1	1	1	0.941	1	1	1	1	1	1	1	1	1	1	1	1	0.996	1	1	1	1	1	1	1	1	1	1	1	1	1	1	1	1	1	1	1	1	0.999	1	1	1	1	1	0.569	1	0.865	0.32	1	1	1	1	0.991	0.884	1	1	1	1	1	0.926	1	0.999	0.946	0.974	1	1	1	1	1	1	0.009	0.791	0.936	0.999	1	1	1	0.974	0.998	1	0.892	0.91	1	1	1	1	1	1	1	0.977	0.851	1	1	1	1	0.941	1	1	1	1	1	1	1	0.998	0.992	1	1	0.081	1	0.597	0.937	1	1	0.905	1	1	0.993	1	1	1	1	1	1	1	0.998	1	0.883	1	1	0.854	1	1	0.999	1	0.893	1	1	1	0.945	1	1	0.247	1	1	1	1	0.677	1	1	1	0.23	1	0.995	1	1	0.52	1	1	1	1	1	1	1	1	1	1	1	1	1	1	1	1	1	1	1	1	1	1	1	1	1	1	0.773	1	1	1	1	1	1	1	1	1	1	1	1	1	0.28	1	1	1	1	1	1	1	1	0.982	1	1	1	1	0.2	1	1	1	1	1	1	1	1	0.993	1	1	1	1	0.944	1	1	1	0.998	1	0.999	1	0.997	1	1	1	1	1	1	1	1	1	1	1	1	0.99	1	1	1	1	1	1	1	0.34	1	1	1	1	1	1	1	1	1	1	1	1	1	1	0.997	1	1	1	1	1	1	1	1	1	1	1	1	1	1	1	1	1	1	1	1	1	1	0.321	1	1	1	0.59	1	1	1	1	1	0.992	1	1	1	0.999	1	1	1	1	1	0.994	1	0.956	0.961	1	1	1	1	1	1	1	1	1	1	1	1	1	1	1	1	1	1	1	0.968	1	1	1	1	1	1	1	1	1	1	1	1	1	1	1	1	0.717	1	1	1	1	1	1	1	1	1	1	1	1	1	1	1	1	1	1	1	1	1	1	0.396	1	1	0.66	1	1	0.967	0.974	0.941	1	0.251	0.006	1	0.913	0.755	0.995	1	1	1	1	0.959	1	1	1	1	0.949	0.998	1	1	1	1	0.127	0.224	1	1	1	1	0.61	0.828	1	1	1	1	1	1	1	1	1	1	1	1	1	0.944	1	1	1	1	1	1	1	1	1	1	0.452	0.997	1	0.957	1	1	1	1	1	0.999	1	1	1	1	1	1	1	1	1	1	1	0.953	1	1	1	1	1	1	1	1	1	1	1	0.998	1	1	0.996	0.957	1	1	1	1	1	1	1	1	1	1	1	1	1	1	1	1	1	1	1	0.918	1	1	1	0.993	1	1	1	1	1	1	1	1	1	0.996	1	1	1	1	0.965	1	1	1	1	1	1	0.988	0.989	1	1	1	0.976	1	0.908	1	1	1	1	1	1	1	1	0.296	0.982	0.891	0.996	0.999	0.996	1	1	1	1	1	0.998	1	1	1	0.994	1	1	1	1	1	1	0.923	1	1	1	1	1	1	1	1	1	1	1	0.994	1	1	0.93	0.999	1	1	1	0.998	1	1	1	1	1	0.928	0.988	1	1	1	1	1	1	1	1	0.89	1	1	0.666	1	1	1	1	1	1	1	1	1	0.996	1	1	1	1	0.965	1	1	1	1	1	1	0.988	0.989	1	1	1	1	1	1	1	1
SNP247	AT1G69760	-0.0351999	suppressor SRP40-like protein [Source:NCBI gene (formerly Entrezgene);Acc:843312]	AT1G69760	1	1	1	1	1	0.882	1	1	1	0.84	1	0.983	0.992	0.962	0.998	1	1	0.992	0.829	1	1	0.495	1	1	1	1	1	1	1	1	0.699	1	1	1	1	0.984	1	1	0.999	1	1	1	1	1	1	1	1	0.954	1	0.999	1	1	1	1	1	0.996	1	1	1	1	1	1	1	0.636	1	1	0.97	1	1	1	1	1	0.964	0.643	0.933	1	1	1	1	1	1	0.977	0.693	1	1	1	1	1	1	0.999	0.943	1	1	0.79	1	1	0.935	1	1	0.783	1	1	1	1	0.998	1	0.994	1	1	1	1	1	0.915	1	1	1	1	1	0.825	1	1	0.954	1	1	1	1	0.976	1	1	1	1	1	0.728	1	0.965	0.369	1	1	1	1	0.755	1	1	0.753	0.993	1	1	1	1	1	1	1	0.767	1	1	0.979	1	1	1	1	1	1	1	1	1	1	0.918	1	1	1	0.944	1	1	1	1	1	0.996	1	1	1	1	1	1	1	0.564	0.802	1	1	0.778	1	1	0.565	1	0.692	0.755	0.92	1	1	1	1	1	1	0.92	1	1	1	0.982	1	1	1	0.998	0.943	1	1	0.79	1	1	0.935	1	1	1	0.916	1	1	1	1	1	0.997	1	1	1	1	0.916	0.792	1	1	1	1	0.914	1	1	0.709	1	1	0.342	1	1	1	1	1	0.978	1	1	1	1	0.998	1	0.441	0.82	1	0.903	0.683	0.649	0.748	1	1	0.822	0.739	1	0.911	1	1	1	1	0.998	1	1	1	1	1	1	1	1	0.594	1	1	1	0.949	1	1	0.579	0.998	0.991	1	1	1	1	1	1	1	0.649	0.992	1	1	1	0.76	1	1	0.191	1	1	1	1	1	1	1	1	1	0.919	1	1	1	1	1	1	1	1	1	1	0.912	1	1	1	1	1	0.056	1	1	1	1	0.914	1	1	1	1	1	1	1	1	1	1	1	1	1	1	1	1	1	0.12	1	0.995	1	1	1	0.941	1	1	1	1	1	1	1	1	1	1	1	1	0.996	1	1	1	1	1	1	1	1	1	1	1	1	1	1	1	1	1	1	1	1	0.999	1	1	1	1	1	0.569	1	0.865	0.32	1	1	1	1	0.991	0.884	1	1	1	1	1	0.926	1	0.999	0.946	0.974	1	1	1	1	1	1	0.009	0.791	0.936	0.999	1	1	1	0.974	0.998	1	0.892	0.91	1	1	1	1	1	1	1	0.977	0.851	1	1	1	1	0.941	1	1	1	1	1	1	1	0.998	0.992	1	1	0.081	1	0.597	0.937	1	1	0.905	1	1	0.993	1	1	1	1	1	1	1	0.998	1	0.883	1	1	0.854	1	1	0.999	1	0.893	1	1	1	0.945	1	1	0.247	1	1	1	1	0.677	1	1	1	0.23	1	0.995	1	1	0.52	1	1	1	1	1	1	1	1	1	1	1	1	1	1	1	1	1	1	1	1	1	1	1	1	1	1	0.773	1	1	1	1	1	1	1	1	1	1	1	1	1	0.28	1	1	1	1	1	1	1	1	0.982	1	1	1	1	0.2	1	1	1	1	1	1	1	1	0.993	1	1	1	1	0.944	1	1	1	0.998	1	0.999	1	0.997	1	1	1	1	1	1	1	1	1	1	1	1	0.99	1	1	1	1	1	1	1	0.34	1	1	1	1	1	1	1	1	1	1	1	1	1	1	0.997	1	1	1	1	1	1	1	1	1	1	1	1	1	1	1	1	1	1	1	1	1	1	0.321	1	1	1	0.59	1	1	1	1	1	0.992	1	1	1	0.999	1	1	1	1	1	0.994	1	0.956	0.961	1	1	1	1	1	1	1	1	1	1	1	1	1	1	1	1	1	1	1	0.968	1	1	1	1	1	1	1	1	1	1	1	1	1	1	1	1	0.717	1	1	1	1	1	1	1	1	1	1	1	1	1	1	1	1	1	1	1	1	1	1	0.396	1	1	0.66	1	1	0.967	0.974	0.941	1	0.251	0.006	1	0.913	0.755	0.995	1	1	1	1	0.959	1	1	1	1	0.949	0.998	1	1	1	1	0.127	0.224	1	1	1	1	0.61	0.828	1	1	1	1	1	1	1	1	1	1	1	1	1	0.944	1	1	1	1	1	1	1	1	1	1	0.452	0.997	1	0.957	1	1	1	1	1	0.999	1	1	1	1	1	1	1	1	1	1	1	0.953	1	1	1	1	1	1	1	1	1	1	1	0.998	1	1	0.996	0.957	1	1	1	1	1	1	1	1	1	1	1	1	1	1	1	1	1	1	1	0.918	1	1	1	0.993	1	1	1	1	1	1	1	1	1	0.996	1	1	1	1	0.965	1	1	1	1	1	1	0.988	0.989	1	1	1	0.976	1	0.908	1	1	1	1	1	1	1	1	0.296	0.982	0.891	0.996	0.999	0.996	1	1	1	1	1	0.998	1	1	1	0.994	1	1	1	1	1	1	0.923	1	1	1	1	1	1	1	1	1	1	1	0.994	1	1	0.93	0.999	1	1	1	0.998	1	1	1	1	1	0.928	0.988	1	1	1	1	1	1	1	1	0.89	1	1	0.666	1	1	1	1	1	1	1	1	1	0.996	1	1	1	1	0.965	1	1	1	1	1	1	0.988	0.989	1	1	1	1	1	1	1	1
SNP248	AT1G69870	-0.0293036	nitrate transporter 1.7 [Source:NCBI gene (formerly Entrezgene);Acc:843323]	NRT1.7	1	NA	NA	NA	NA	NA	NA	NA	NA	NA	NA	NA	NA	NA	NA	NA	NA	NA	NA	NA	NA	NA	NA	NA	NA	NA	NA	NA	NA	NA	NA	NA	NA	NA	NA	NA	NA	NA	NA	NA	NA	NA	NA	NA	NA	NA	NA	NA	NA	NA	NA	NA	NA	NA	NA	NA	NA	NA	NA	NA	NA	NA	NA	NA	NA	NA	NA	NA	NA	NA	NA	NA	NA	NA	NA	NA	NA	NA	NA	NA	NA	NA	NA	NA	NA	NA	NA	NA	NA	NA	NA	NA	NA	NA	NA	NA	NA	NA	NA	NA	NA	NA	NA	NA	NA	NA	NA	NA	NA	NA	NA	NA	NA	NA	NA	NA	NA	NA	NA	NA	NA	NA	NA	NA	NA	NA	NA	NA	NA	NA	NA	NA	NA	NA	NA	NA	NA	NA	NA	NA	NA	NA	NA	NA	NA	NA	NA	NA	NA	NA	NA	NA	NA	NA	NA	NA	NA	NA	NA	NA	NA	NA	NA	NA	NA	NA	NA	NA	NA	NA	NA	NA	NA	NA	NA	NA	NA	NA	NA	NA	NA	NA	NA	NA	NA	NA	NA	NA	NA	NA	NA	NA	NA	NA	NA	NA	NA	NA	NA	NA	NA	NA	NA	NA	NA	NA	NA	NA	NA	NA	NA	NA	NA	NA	NA	NA	NA	NA	NA	NA	NA	NA	NA	NA	NA	NA	NA	NA	NA	NA	NA	NA	NA	NA	NA	NA	NA	NA	NA	NA	NA	NA	NA	NA	NA	NA	NA	NA	NA	NA	NA	NA	NA	NA	NA	NA	NA	NA	NA	NA	NA	NA	NA	NA	NA	NA	NA	NA	NA	NA	NA	NA	NA	NA	NA	NA	NA	NA	NA	NA	NA	NA	NA	NA	NA	NA	NA	NA	NA	NA	NA	NA	NA	NA	NA	NA	NA	NA	NA	NA	NA	NA	NA	NA	NA	NA	NA	NA	NA	NA	NA	NA	NA	NA	NA	NA	NA	NA	NA	NA	NA	NA	NA	NA	NA	NA	NA	NA	NA	NA	NA	NA	NA	NA	NA	NA	NA	NA	NA	NA	NA	NA	NA	NA	NA	NA	NA	NA	NA	NA	NA	NA	NA	NA	NA	NA	NA	NA	NA	NA	NA	NA	NA	NA	NA	NA	NA	NA	NA	NA	NA	NA	NA	NA	NA	NA	NA	NA	NA	NA	NA	NA	NA	NA	NA	NA	NA	NA	NA	NA	NA	NA	NA	NA	NA	NA	NA	NA	NA	NA	NA	NA	NA	NA	NA	NA	NA	NA	NA	NA	NA	NA	NA	NA	NA	NA	NA	NA	NA	NA	NA	NA	NA	NA	NA	NA	NA	NA	NA	NA	NA	NA	NA	NA	NA	NA	NA	NA	NA	NA	NA	NA	NA	NA	NA	NA	NA	NA	NA	NA	NA	NA	NA	NA	NA	NA	NA	NA	NA	NA	NA	NA	NA	NA	NA	NA	NA	NA	NA	NA	NA	NA	NA	NA	NA	NA	NA	NA	NA	NA	NA	NA	NA	NA	NA	NA	NA	NA	NA	NA	NA	NA	NA	NA	NA	NA	NA	NA	NA	NA	NA	NA	NA	NA	NA	NA	NA	NA	NA	NA	NA	NA	NA	NA	NA	NA	NA	NA	NA	NA	NA	NA	NA	NA	NA	NA	NA	NA	NA	NA	NA	NA	NA	NA	NA	NA	NA	NA	NA	NA	NA	NA	NA	NA	NA	NA	NA	NA	NA	NA	NA	NA	NA	NA	NA	NA	NA	NA	NA	NA	NA	NA	NA	NA	NA	NA	NA	NA	NA	NA	NA	NA	NA	NA	NA	NA	NA	NA	NA	NA	NA	NA	NA	NA	NA	NA	NA	NA	NA	NA	NA	NA	NA	NA	NA	NA	NA	NA	NA	NA	NA	NA	NA	NA	NA	NA	NA	NA	NA	NA	NA	NA	NA	NA	NA	NA	NA	NA	NA	NA	NA	NA	NA	NA	NA	NA	NA	NA	NA	NA	NA	NA	NA	NA	NA	NA	NA	NA	NA	NA	NA	NA	NA	NA	NA	NA	NA	NA	NA	NA	NA	NA	NA	NA	NA	NA	NA	NA	NA	NA	NA	NA	NA	NA	NA	NA	NA	NA	NA	NA	NA	NA	NA	NA	NA	NA	NA	NA	NA	NA	NA	NA	NA	NA	NA	NA	NA	NA	NA	NA	NA	NA	NA	NA	NA	NA	NA	NA	NA	NA	NA	NA	NA	NA	NA	NA	NA	NA	NA	NA	NA	NA	NA	NA	NA	NA	NA	NA	NA	NA	NA	NA	NA	NA	NA	NA	NA	NA	NA	NA	NA	NA	NA	NA	NA	NA	NA	NA	NA	NA	NA	NA	NA	NA	NA	NA	NA	NA	NA	NA	NA	NA	NA	NA	NA	NA	NA	NA	NA	NA	NA	NA	NA	NA	NA	NA	NA	NA	NA	NA	NA	NA	NA	NA	NA	NA	NA	NA	NA	NA	NA	NA	NA	NA	NA	NA	NA	NA	NA	NA	NA	NA	NA	NA	NA	NA	NA	NA	NA	NA	NA	NA	NA	NA	NA	NA	NA	NA	NA	NA	NA	NA	NA	NA	NA	NA	NA	NA	NA	NA	NA	NA	NA	NA	NA	NA	NA	NA	NA	NA	NA	NA	NA	NA	NA	NA	NA	NA	NA	NA	NA	NA	NA	NA	NA	NA	NA	NA	NA	NA	NA	NA	NA	NA	NA	NA	NA	NA	NA	NA	NA	NA	NA	NA	NA	NA	NA	NA	NA	NA	NA	NA	NA	NA	NA	NA	NA	NA	NA	NA	NA	NA	NA	NA	NA	NA	NA	NA	NA	NA	NA	NA	NA	NA	NA	NA	NA	NA	NA	NA	NA	NA	NA	NA	NA	NA	NA	NA	NA	NA	NA	NA	NA	NA	NA	NA	NA	NA	NA	NA	NA	NA	NA	NA	NA	NA	NA	NA	NA	NA	NA	NA	NA	NA	NA	NA	NA	NA	NA	NA	NA	NA	NA	NA	NA	NA	NA	NA	NA	NA	NA	NA	NA	NA	NA	NA	NA	NA	NA	NA	NA	NA	NA	NA	NA	NA	NA	NA	NA	NA	NA	NA	NA	NA	NA	NA	NA	NA	NA	NA	NA	NA	NA	NA	NA	NA	NA	NA	NA
SNP248	AT1G70060	-0.0196814	SIN3-like 4 [Source:NCBI gene (formerly Entrezgene);Acc:843342]	SNL4	1	NA	NA	NA	NA	NA	NA	NA	NA	NA	NA	NA	NA	NA	NA	NA	NA	NA	NA	NA	NA	NA	NA	NA	NA	NA	NA	NA	NA	NA	NA	NA	NA	NA	NA	NA	NA	NA	NA	NA	NA	NA	NA	NA	NA	NA	NA	NA	NA	NA	NA	NA	NA	NA	NA	NA	NA	NA	NA	NA	NA	NA	NA	NA	NA	NA	NA	NA	NA	NA	NA	NA	NA	NA	NA	NA	NA	NA	NA	NA	NA	NA	NA	NA	NA	NA	NA	NA	NA	NA	NA	NA	NA	NA	NA	NA	NA	NA	NA	NA	NA	NA	NA	NA	NA	NA	NA	NA	NA	NA	NA	NA	NA	NA	NA	NA	NA	NA	NA	NA	NA	NA	NA	NA	NA	NA	NA	NA	NA	NA	NA	NA	NA	NA	NA	NA	NA	NA	NA	NA	NA	NA	NA	NA	NA	NA	NA	NA	NA	NA	NA	NA	NA	NA	NA	NA	NA	NA	NA	NA	NA	NA	NA	NA	NA	NA	NA	NA	NA	NA	NA	NA	NA	NA	NA	NA	NA	NA	NA	NA	NA	NA	NA	NA	NA	NA	NA	NA	NA	NA	NA	NA	NA	NA	NA	NA	NA	NA	NA	NA	NA	NA	NA	NA	NA	NA	NA	NA	NA	NA	NA	NA	NA	NA	NA	NA	NA	NA	NA	NA	NA	NA	NA	NA	NA	NA	NA	NA	NA	NA	NA	NA	NA	NA	NA	NA	NA	NA	NA	NA	NA	NA	NA	NA	NA	NA	NA	NA	NA	NA	NA	NA	NA	NA	NA	NA	NA	NA	NA	NA	NA	NA	NA	NA	NA	NA	NA	NA	NA	NA	NA	NA	NA	NA	NA	NA	NA	NA	NA	NA	NA	NA	NA	NA	NA	NA	NA	NA	NA	NA	NA	NA	NA	NA	NA	NA	NA	NA	NA	NA	NA	NA	NA	NA	NA	NA	NA	NA	NA	NA	NA	NA	NA	NA	NA	NA	NA	NA	NA	NA	NA	NA	NA	NA	NA	NA	NA	NA	NA	NA	NA	NA	NA	NA	NA	NA	NA	NA	NA	NA	NA	NA	NA	NA	NA	NA	NA	NA	NA	NA	NA	NA	NA	NA	NA	NA	NA	NA	NA	NA	NA	NA	NA	NA	NA	NA	NA	NA	NA	NA	NA	NA	NA	NA	NA	NA	NA	NA	NA	NA	NA	NA	NA	NA	NA	NA	NA	NA	NA	NA	NA	NA	NA	NA	NA	NA	NA	NA	NA	NA	NA	NA	NA	NA	NA	NA	NA	NA	NA	NA	NA	NA	NA	NA	NA	NA	NA	NA	NA	NA	NA	NA	NA	NA	NA	NA	NA	NA	NA	NA	NA	NA	NA	NA	NA	NA	NA	NA	NA	NA	NA	NA	NA	NA	NA	NA	NA	NA	NA	NA	NA	NA	NA	NA	NA	NA	NA	NA	NA	NA	NA	NA	NA	NA	NA	NA	NA	NA	NA	NA	NA	NA	NA	NA	NA	NA	NA	NA	NA	NA	NA	NA	NA	NA	NA	NA	NA	NA	NA	NA	NA	NA	NA	NA	NA	NA	NA	NA	NA	NA	NA	NA	NA	NA	NA	NA	NA	NA	NA	NA	NA	NA	NA	NA	NA	NA	NA	NA	NA	NA	NA	NA	NA	NA	NA	NA	NA	NA	NA	NA	NA	NA	NA	NA	NA	NA	NA	NA	NA	NA	NA	NA	NA	NA	NA	NA	NA	NA	NA	NA	NA	NA	NA	NA	NA	NA	NA	NA	NA	NA	NA	NA	NA	NA	NA	NA	NA	NA	NA	NA	NA	NA	NA	NA	NA	NA	NA	NA	NA	NA	NA	NA	NA	NA	NA	NA	NA	NA	NA	NA	NA	NA	NA	NA	NA	NA	NA	NA	NA	NA	NA	NA	NA	NA	NA	NA	NA	NA	NA	NA	NA	NA	NA	NA	NA	NA	NA	NA	NA	NA	NA	NA	NA	NA	NA	NA	NA	NA	NA	NA	NA	NA	NA	NA	NA	NA	NA	NA	NA	NA	NA	NA	NA	NA	NA	NA	NA	NA	NA	NA	NA	NA	NA	NA	NA	NA	NA	NA	NA	NA	NA	NA	NA	NA	NA	NA	NA	NA	NA	NA	NA	NA	NA	NA	NA	NA	NA	NA	NA	NA	NA	NA	NA	NA	NA	NA	NA	NA	NA	NA	NA	NA	NA	NA	NA	NA	NA	NA	NA	NA	NA	NA	NA	NA	NA	NA	NA	NA	NA	NA	NA	NA	NA	NA	NA	NA	NA	NA	NA	NA	NA	NA	NA	NA	NA	NA	NA	NA	NA	NA	NA	NA	NA	NA	NA	NA	NA	NA	NA	NA	NA	NA	NA	NA	NA	NA	NA	NA	NA	NA	NA	NA	NA	NA	NA	NA	NA	NA	NA	NA	NA	NA	NA	NA	NA	NA	NA	NA	NA	NA	NA	NA	NA	NA	NA	NA	NA	NA	NA	NA	NA	NA	NA	NA	NA	NA	NA	NA	NA	NA	NA	NA	NA	NA	NA	NA	NA	NA	NA	NA	NA	NA	NA	NA	NA	NA	NA	NA	NA	NA	NA	NA	NA	NA	NA	NA	NA	NA	NA	NA	NA	NA	NA	NA	NA	NA	NA	NA	NA	NA	NA	NA	NA	NA	NA	NA	NA	NA	NA	NA	NA	NA	NA	NA	NA	NA	NA	NA	NA	NA	NA	NA	NA	NA	NA	NA	NA	NA	NA	NA	NA	NA	NA	NA	NA	NA	NA	NA	NA	NA	NA	NA	NA	NA	NA	NA	NA	NA	NA	NA	NA	NA	NA	NA	NA	NA	NA	NA	NA	NA	NA	NA	NA	NA	NA	NA	NA	NA	NA	NA	NA	NA	NA	NA	NA	NA	NA	NA	NA	NA	NA	NA	NA	NA	NA	NA	NA	NA	NA	NA	NA	NA	NA	NA	NA	NA	NA	NA	NA	NA	NA	NA	NA	NA	NA	NA	NA	NA	NA	NA	NA	NA	NA	NA	NA	NA	NA	NA	NA	NA	NA	NA	NA	NA	NA	NA	NA	NA	NA	NA	NA	NA	NA	NA	NA	NA	NA	NA	NA	NA	NA	NA	NA	NA	NA	NA	NA	NA	NA	NA	NA	NA	NA	NA	NA	NA	NA	NA	NA
SNP249	AT1G70230	-0.0281951	TRICHOME BIREFRINGENCE-LIKE 27 [Source:NCBI gene (formerly Entrezgene);Acc:843359]	TBL27	1	1	1	1	1	0.882	1	1	1	0.84	1	0.983	0.992	0.962	0.998	1	1	0.992	0.829	1	1	0.495	1	1	1	1	1	1	1	1	0.699	1	1	1	1	0.984	1	1	0.999	1	1	1	1	1	1	1	1	0.954	1	0.999	1	1	1	1	1	0.996	1	1	1	1	1	1	1	0.636	1	1	0.97	1	1	1	1	1	0.964	0.643	0.933	1	1	1	1	1	1	0.977	0.693	1	1	1	1	1	1	0.999	0.943	1	1	0.79	1	1	0.935	1	1	0.783	1	1	1	1	0.998	1	0.994	1	1	1	1	1	0.915	1	1	1	1	1	0.825	1	1	0.954	1	1	1	1	0.976	1	1	1	1	1	0.728	1	0.965	0.369	1	1	1	1	0.755	1	1	0.753	0.993	1	1	1	1	1	1	1	0.767	1	1	0.979	1	1	1	1	1	1	1	1	1	1	0.918	1	1	1	0.944	1	1	1	1	1	0.996	1	1	1	1	1	1	1	0.564	0.802	1	1	0.778	1	1	0.565	1	0.692	0.755	0.92	1	1	1	1	1	1	0.92	1	1	1	0.982	1	1	1	0.998	0.943	1	1	0.79	1	1	0.935	1	1	1	0.916	1	1	1	1	1	0.997	1	1	1	1	0.916	0.792	1	1	1	1	0.914	1	1	0.709	1	1	0.342	1	1	1	1	1	0.978	1	1	1	1	0.998	1	0.441	0.82	1	0.903	0.683	0.649	0.748	1	1	0.822	0.739	1	0.911	1	1	1	1	0.998	1	1	1	1	1	1	1	1	0.594	1	1	1	0.949	1	1	0.579	0.998	0.991	1	1	1	1	1	1	1	0.649	0.992	1	1	1	0.76	1	1	0.191	1	1	1	1	1	1	1	1	1	0.919	1	1	1	1	1	1	1	1	1	1	0.912	1	1	1	1	1	0.056	1	1	1	1	0.914	1	1	1	1	1	1	1	1	1	1	1	1	1	1	1	1	1	0.12	1	0.995	1	1	1	0.941	1	1	1	1	1	1	1	1	1	1	1	1	0.996	1	1	1	1	1	1	1	1	1	1	1	1	1	1	1	1	1	1	1	1	0.999	1	1	1	1	1	0.569	1	0.865	0.32	1	1	1	1	0.991	0.884	1	1	1	1	1	0.926	1	0.999	0.946	0.974	1	1	1	1	1	1	0.009	0.791	0.936	0.999	1	1	1	0.974	0.998	1	0.892	0.91	1	1	1	1	1	1	1	0.977	0.851	1	1	1	1	0.941	1	1	1	1	1	1	1	0.998	0.992	1	1	0.081	1	0.597	0.937	1	1	0.905	1	1	0.993	1	1	1	1	1	1	1	0.998	1	0.883	1	1	0.854	1	1	0.999	1	0.893	1	1	1	0.945	1	1	0.247	1	1	1	1	0.677	1	1	1	0.23	1	0.995	1	1	0.52	1	1	1	1	1	1	1	1	1	1	1	1	1	1	1	1	1	1	1	1	1	1	1	1	1	1	0.773	1	1	1	1	1	1	1	1	1	1	1	1	1	0.28	1	1	1	1	1	1	1	1	0.982	1	1	1	1	0.2	1	1	1	1	1	1	1	1	0.993	1	1	1	1	0.944	1	1	1	0.998	1	0.999	1	0.997	1	1	1	1	1	1	1	1	1	1	1	1	0.99	1	1	1	1	1	1	1	0.34	1	1	1	1	1	1	1	1	1	1	1	1	1	1	0.997	1	1	1	1	1	1	1	1	1	1	1	1	1	1	1	1	1	1	1	1	1	1	0.321	1	1	1	0.59	1	1	1	1	1	0.992	1	1	1	0.999	1	1	1	1	1	0.994	1	0.956	0.961	1	1	1	1	1	1	1	1	1	1	1	1	1	1	1	1	1	1	1	0.968	1	1	1	1	1	1	1	1	1	1	1	1	1	1	1	1	0.717	1	1	1	1	1	1	1	1	1	1	1	1	1	1	1	1	1	1	1	1	1	1	0.396	1	1	0.66	1	1	0.967	0.974	0.941	1	0.251	0.006	1	0.913	0.755	0.995	1	1	1	1	0.959	1	1	1	1	0.949	0.998	1	1	1	1	0.127	0.224	1	1	1	1	0.61	0.828	1	1	1	1	1	1	1	1	1	1	1	1	1	0.944	1	1	1	1	1	1	1	1	1	1	0.452	0.997	1	0.957	1	1	1	1	1	0.999	1	1	1	1	1	1	1	1	1	1	1	0.953	1	1	1	1	1	1	1	1	1	1	1	0.998	1	1	0.996	0.957	1	1	1	1	1	1	1	1	1	1	1	1	1	1	1	1	1	1	1	0.918	1	1	1	0.993	1	1	1	1	1	1	1	1	1	0.996	1	1	1	1	0.965	1	1	1	1	1	1	0.988	0.989	1	1	1	0.976	1	0.908	1	1	1	1	1	1	1	1	0.296	0.982	0.891	0.996	0.999	0.996	1	1	1	1	1	0.998	1	1	1	0.994	1	1	1	1	1	1	0.923	1	1	1	1	1	1	1	1	1	1	1	0.994	1	1	0.93	0.999	1	1	1	0.998	1	1	1	1	1	0.928	0.988	1	1	1	1	1	1	1	1	0.89	1	1	0.666	1	1	1	1	1	1	1	1	1	0.996	1	1	1	1	0.965	1	1	1	1	1	1	0.988	0.989	1	1	1	1	1	1	1	1
SNP249	AT1G70290	-0.00102518	trehalose-6-phosphatase synthase S8 [Source:NCBI gene (formerly Entrezgene);Acc:843365]	TPS8	1	1	1	1	1	0.882	1	1	1	0.84	1	0.983	0.992	0.962	0.998	1	1	0.992	0.829	1	1	0.495	1	1	1	1	1	1	1	1	0.699	1	1	1	1	0.984	1	1	0.999	1	1	1	1	1	1	1	1	0.954	1	0.999	1	1	1	1	1	0.996	1	1	1	1	1	1	1	0.636	1	1	0.97	1	1	1	1	1	0.964	0.643	0.933	1	1	1	1	1	1	0.977	0.693	1	1	1	1	1	1	0.999	0.943	1	1	0.79	1	1	0.935	1	1	0.783	1	1	1	1	0.998	1	0.994	1	1	1	1	1	0.915	1	1	1	1	1	0.825	1	1	0.954	1	1	1	1	0.976	1	1	1	1	1	0.728	1	0.965	0.369	1	1	1	1	0.755	1	1	0.753	0.993	1	1	1	1	1	1	1	0.767	1	1	0.979	1	1	1	1	1	1	1	1	1	1	0.918	1	1	1	0.944	1	1	1	1	1	0.996	1	1	1	1	1	1	1	0.564	0.802	1	1	0.778	1	1	0.565	1	0.692	0.755	0.92	1	1	1	1	1	1	0.92	1	1	1	0.982	1	1	1	0.998	0.943	1	1	0.79	1	1	0.935	1	1	1	0.916	1	1	1	1	1	0.997	1	1	1	1	0.916	0.792	1	1	1	1	0.914	1	1	0.709	1	1	0.342	1	1	1	1	1	0.978	1	1	1	1	0.998	1	0.441	0.82	1	0.903	0.683	0.649	0.748	1	1	0.822	0.739	1	0.911	1	1	1	1	0.998	1	1	1	1	1	1	1	1	0.594	1	1	1	0.949	1	1	0.579	0.998	0.991	1	1	1	1	1	1	1	0.649	0.992	1	1	1	0.76	1	1	0.191	1	1	1	1	1	1	1	1	1	0.919	1	1	1	1	1	1	1	1	1	1	0.912	1	1	1	1	1	0.056	1	1	1	1	0.914	1	1	1	1	1	1	1	1	1	1	1	1	1	1	1	1	1	0.12	1	0.995	1	1	1	0.941	1	1	1	1	1	1	1	1	1	1	1	1	0.996	1	1	1	1	1	1	1	1	1	1	1	1	1	1	1	1	1	1	1	1	0.999	1	1	1	1	1	0.569	1	0.865	0.32	1	1	1	1	0.991	0.884	1	1	1	1	1	0.926	1	0.999	0.946	0.974	1	1	1	1	1	1	0.009	0.791	0.936	0.999	1	1	1	0.974	0.998	1	0.892	0.91	1	1	1	1	1	1	1	0.977	0.851	1	1	1	1	0.941	1	1	1	1	1	1	1	0.998	0.992	1	1	0.081	1	0.597	0.937	1	1	0.905	1	1	0.993	1	1	1	1	1	1	1	0.998	1	0.883	1	1	0.854	1	1	0.999	1	0.893	1	1	1	0.945	1	1	0.247	1	1	1	1	0.677	1	1	1	0.23	1	0.995	1	1	0.52	1	1	1	1	1	1	1	1	1	1	1	1	1	1	1	1	1	1	1	1	1	1	1	1	1	1	0.773	1	1	1	1	1	1	1	1	1	1	1	1	1	0.28	1	1	1	1	1	1	1	1	0.982	1	1	1	1	0.2	1	1	1	1	1	1	1	1	0.993	1	1	1	1	0.944	1	1	1	0.998	1	0.999	1	0.997	1	1	1	1	1	1	1	1	1	1	1	1	0.99	1	1	1	1	1	1	1	0.34	1	1	1	1	1	1	1	1	1	1	1	1	1	1	0.997	1	1	1	1	1	1	1	1	1	1	1	1	1	1	1	1	1	1	1	1	1	1	0.321	1	1	1	0.59	1	1	1	1	1	0.992	1	1	1	0.999	1	1	1	1	1	0.994	1	0.956	0.961	1	1	1	1	1	1	1	1	1	1	1	1	1	1	1	1	1	1	1	0.968	1	1	1	1	1	1	1	1	1	1	1	1	1	1	1	1	0.717	1	1	1	1	1	1	1	1	1	1	1	1	1	1	1	1	1	1	1	1	1	1	0.396	1	1	0.66	1	1	0.967	0.974	0.941	1	0.251	0.006	1	0.913	0.755	0.995	1	1	1	1	0.959	1	1	1	1	0.949	0.998	1	1	1	1	0.127	0.224	1	1	1	1	0.61	0.828	1	1	1	1	1	1	1	1	1	1	1	1	1	0.944	1	1	1	1	1	1	1	1	1	1	0.452	0.997	1	0.957	1	1	1	1	1	0.999	1	1	1	1	1	1	1	1	1	1	1	0.953	1	1	1	1	1	1	1	1	1	1	1	0.998	1	1	0.996	0.957	1	1	1	1	1	1	1	1	1	1	1	1	1	1	1	1	1	1	1	0.918	1	1	1	0.993	1	1	1	1	1	1	1	1	1	0.996	1	1	1	1	0.965	1	1	1	1	1	1	0.988	0.989	1	1	1	0.976	1	0.908	1	1	1	1	1	1	1	1	0.296	0.982	0.891	0.996	0.999	0.996	1	1	1	1	1	0.998	1	1	1	0.994	1	1	1	1	1	1	0.923	1	1	1	1	1	1	1	1	1	1	1	0.994	1	1	0.93	0.999	1	1	1	0.998	1	1	1	1	1	0.928	0.988	1	1	1	1	1	1	1	1	0.89	1	1	0.666	1	1	1	1	1	1	1	1	1	0.996	1	1	1	1	0.965	1	1	1	1	1	1	0.988	0.989	1	1	1	1	1	1	1	1
SNP25_26	AT1G07985	0.00209179	uncharacterized protein [Source:NCBI gene (formerly Entrezgene);Acc:2745747]	AT1G07985	1	NA	NA	NA	NA	NA	NA	NA	NA	NA	NA	NA	NA	NA	NA	NA	NA	NA	NA	NA	NA	NA	NA	NA	NA	NA	NA	NA	NA	NA	NA	NA	NA	NA	NA	NA	NA	NA	NA	NA	NA	NA	NA	NA	NA	NA	NA	NA	NA	NA	NA	NA	NA	NA	NA	NA	NA	NA	NA	NA	NA	NA	NA	NA	NA	NA	NA	NA	NA	NA	NA	NA	NA	NA	NA	NA	NA	NA	NA	NA	NA	NA	NA	NA	NA	NA	NA	NA	NA	NA	NA	NA	NA	NA	NA	NA	NA	NA	NA	NA	NA	NA	NA	NA	NA	NA	NA	NA	NA	NA	NA	NA	NA	NA	NA	NA	NA	NA	NA	NA	NA	NA	NA	NA	NA	NA	NA	NA	NA	NA	NA	NA	NA	NA	NA	NA	NA	NA	NA	NA	NA	NA	NA	NA	NA	NA	NA	NA	NA	NA	NA	NA	NA	NA	NA	NA	NA	NA	NA	NA	NA	NA	NA	NA	NA	NA	NA	NA	NA	NA	NA	NA	NA	NA	NA	NA	NA	NA	NA	NA	NA	NA	NA	NA	NA	NA	NA	NA	NA	NA	NA	NA	NA	NA	NA	NA	NA	NA	NA	NA	NA	NA	NA	NA	NA	NA	NA	NA	NA	NA	NA	NA	NA	NA	NA	NA	NA	NA	NA	NA	NA	NA	NA	NA	NA	NA	NA	NA	NA	NA	NA	NA	NA	NA	NA	NA	NA	NA	NA	NA	NA	NA	NA	NA	NA	NA	NA	NA	NA	NA	NA	NA	NA	NA	NA	NA	NA	NA	NA	NA	NA	NA	NA	NA	NA	NA	NA	NA	NA	NA	NA	NA	NA	NA	NA	NA	NA	NA	NA	NA	NA	NA	NA	NA	NA	NA	NA	NA	NA	NA	NA	NA	NA	NA	NA	NA	NA	NA	NA	NA	NA	NA	NA	NA	NA	NA	NA	NA	NA	NA	NA	NA	NA	NA	NA	NA	NA	NA	NA	NA	NA	NA	NA	NA	NA	NA	NA	NA	NA	NA	NA	NA	NA	NA	NA	NA	NA	NA	NA	NA	NA	NA	NA	NA	NA	NA	NA	NA	NA	NA	NA	NA	NA	NA	NA	NA	NA	NA	NA	NA	NA	NA	NA	NA	NA	NA	NA	NA	NA	NA	NA	NA	NA	NA	NA	NA	NA	NA	NA	NA	NA	NA	NA	NA	NA	NA	NA	NA	NA	NA	NA	NA	NA	NA	NA	NA	NA	NA	NA	NA	NA	NA	NA	NA	NA	NA	NA	NA	NA	NA	NA	NA	NA	NA	NA	NA	NA	NA	NA	NA	NA	NA	NA	NA	NA	NA	NA	NA	NA	NA	NA	NA	NA	NA	NA	NA	NA	NA	NA	NA	NA	NA	NA	NA	NA	NA	NA	NA	NA	NA	NA	NA	NA	NA	NA	NA	NA	NA	NA	NA	NA	NA	NA	NA	NA	NA	NA	NA	NA	NA	NA	NA	NA	NA	NA	NA	NA	NA	NA	NA	NA	NA	NA	NA	NA	NA	NA	NA	NA	NA	NA	NA	NA	NA	NA	NA	NA	NA	NA	NA	NA	NA	NA	NA	NA	NA	NA	NA	NA	NA	NA	NA	NA	NA	NA	NA	NA	NA	NA	NA	NA	NA	NA	NA	NA	NA	NA	NA	NA	NA	NA	NA	NA	NA	NA	NA	NA	NA	NA	NA	NA	NA	NA	NA	NA	NA	NA	NA	NA	NA	NA	NA	NA	NA	NA	NA	NA	NA	NA	NA	NA	NA	NA	NA	NA	NA	NA	NA	NA	NA	NA	NA	NA	NA	NA	NA	NA	NA	NA	NA	NA	NA	NA	NA	NA	NA	NA	NA	NA	NA	NA	NA	NA	NA	NA	NA	NA	NA	NA	NA	NA	NA	NA	NA	NA	NA	NA	NA	NA	NA	NA	NA	NA	NA	NA	NA	NA	NA	NA	NA	NA	NA	NA	NA	NA	NA	NA	NA	NA	NA	NA	NA	NA	NA	NA	NA	NA	NA	NA	NA	NA	NA	NA	NA	NA	NA	NA	NA	NA	NA	NA	NA	NA	NA	NA	NA	NA	NA	NA	NA	NA	NA	NA	NA	NA	NA	NA	NA	NA	NA	NA	NA	NA	NA	NA	NA	NA	NA	NA	NA	NA	NA	NA	NA	NA	NA	NA	NA	NA	NA	NA	NA	NA	NA	NA	NA	NA	NA	NA	NA	NA	NA	NA	NA	NA	NA	NA	NA	NA	NA	NA	NA	NA	NA	NA	NA	NA	NA	NA	NA	NA	NA	NA	NA	NA	NA	NA	NA	NA	NA	NA	NA	NA	NA	NA	NA	NA	NA	NA	NA	NA	NA	NA	NA	NA	NA	NA	NA	NA	NA	NA	NA	NA	NA	NA	NA	NA	NA	NA	NA	NA	NA	NA	NA	NA	NA	NA	NA	NA	NA	NA	NA	NA	NA	NA	NA	NA	NA	NA	NA	NA	NA	NA	NA	NA	NA	NA	NA	NA	NA	NA	NA	NA	NA	NA	NA	NA	NA	NA	NA	NA	NA	NA	NA	NA	NA	NA	NA	NA	NA	NA	NA	NA	NA	NA	NA	NA	NA	NA	NA	NA	NA	NA	NA	NA	NA	NA	NA	NA	NA	NA	NA	NA	NA	NA	NA	NA	NA	NA	NA	NA	NA	NA	NA	NA	NA	NA	NA	NA	NA	NA	NA	NA	NA	NA	NA	NA	NA	NA	NA	NA	NA	NA	NA	NA	NA	NA	NA	NA	NA	NA	NA	NA	NA	NA	NA	NA	NA	NA	NA	NA	NA	NA	NA	NA	NA	NA	NA	NA	NA	NA	NA	NA	NA	NA	NA	NA	NA	NA	NA	NA	NA	NA	NA	NA	NA	NA	NA	NA	NA	NA	NA	NA	NA	NA	NA	NA	NA	NA	NA	NA	NA	NA	NA	NA	NA	NA	NA	NA	NA	NA	NA	NA	NA	NA	NA	NA	NA	NA	NA	NA	NA	NA	NA	NA	NA	NA	NA	NA	NA	NA	NA	NA	NA	NA	NA	NA	NA	NA	NA	NA	NA	NA	NA	NA	NA	NA	NA	NA	NA	NA	NA	NA	NA	NA	NA	NA	NA	NA	NA	NA	NA	NA	NA	NA	NA	NA	NA	NA
SNP250	AT1G70410	-0.00574945	beta carbonic anhydrase 4 [Source:NCBI gene (formerly Entrezgene);Acc:843377]	BCA4	1	1	1	1	1	0.869	1	1	1	0.746	1	0.9	0.983	0.975	1	1	1	1	0.726	1	0.997	0.427	1	1	1	1	1	1	1	1	0.536	1	1	1	1	0.778	1	1	1	1	1	1	1	1	1	1	1	0.895	1	0.999	1	1	1	1	1	0.925	1	1	1	1	1	1	1	0.834	1	1	0.824	1	1	1	1	1	0.993	0.658	0.971	1	1	1	1	1	1	0.998	0.745	1	1	1	1	1	1	1	0.913	1	1	0.873	1	1	1	1	1	0.551	1	1	1	1	0.93	1	0.991	1	1	1	1	1	0.899	1	1	1	1	1	0.888	1	1	0.883	1	1	0.997	1	0.998	1	1	1	1	1	0.51	1	0.977	0.554	1	1	1	1	0.663	1	1	0.904	0.972	1	1	1	1	1	1	1	0.547	1	1	0.796	1	1	1	1	1	1	1	1	1	1	0.87	1	1	1	0.897	1	1	1	1	1	0.925	1	1	1	1	1	1	1	0.651	0.902	1	1	0.472	1	1	0.384	1	0.648	0.796	0.999	1	1	1	1	1	1	0.859	1	1	1	0.992	1	1	1	0.996	0.913	1	1	0.873	1	1	1	1	1	1	0.783	1	1	0.998	1	1	0.996	1	1	1	1	0.876	0.788	1	1	1	1	0.844	1	1	0.497	1	1	0.249	1	1	1	1	1	0.97	1	1	1	1	0.999	1	0.515	0.88	1	0.997	0.68	0.613	0.991	1	1	0.735	0.819	1	0.797	1	1	1	1	0.992	1	1	1	1	0.999	1	1	0.99	0.695	1	1	1	0.835	1	1	0.645	0.998	1	1	1	1	1	1	1	1	0.662	0.992	1	1	1	0.57	1	0.868	0.216	1	1	1	1	1	1	1	0.988	1	0.935	1	1	1	1	1	1	1	1	1	1	0.947	1	1	1	1	1	0.032	1	1	1	1	0.919	1	1	1	1	1	1	1	1	1	1	1	1	1	1	1	1	1	0.118	1	0.961	1	1	1	0.965	1	1	1	1	1	1	1	1	1	1	1	1	0.999	0.943	1	1	1	1	1	1	1	1	0.972	1	1	1	0.997	1	1	1	1	1	1	1	0.999	1	1	1	1	0.919	1	0.765	0.131	1	1	0.993	1	0.979	0.831	1	1	1	1	1	0.769	1	0.973	0.993	0.998	1	1	1	1	1	1	0.004	0.792	0.821	1	1	1	1	0.857	0.994	1	0.98	0.996	1	1	1	1	1	1	1	0.973	0.68	1	1	1	1	0.646	1	1	1	1	1	1	1	0.997	1	1	1	0.072	1	0.308	1	1	1	0.838	1	1	0.981	1	0.999	1	1	1	1	1	0.999	1	0.966	1	1	0.955	0.999	1	0.997	1	0.975	1	1	1	0.999	1	1	0.12	1	1	1	1	0.946	1	1	1	0.089	1	1	1	1	0.872	1	1	1	1	1	1	1	1	1	1	1	1	1	1	1	1	1	1	1	1	1	0.999	1	1	1	1	0.444	1	1	1	1	1	1	1	1	1	1	1	1	1	0.378	1	1	1	1	1	1	0.996	1	0.934	1	1	1	1	0.121	1	1	1	1	1	0.998	1	1	0.998	1	1	1	1	0.959	1	1	1	0.998	1	0.999	1	1	0.923	1	1	1	1	1	1	1	1	1	1	1	0.738	1	1	1	1	1	1	1	0.251	1	1	1	1	1	1	1	1	1	1	1	1	1	1	0.986	1	0.998	1	1	1	1	1	1	1	1	1	1	1	1	1	1	1	1	1	1	1	1	0.149	1	0.991	1	0.611	1	1	1	1	0.997	0.994	1	1	1	0.999	1	1	1	1	1	0.998	1	0.987	0.621	1	1	1	1	1	1	1	1	1	1	1	1	1	1	1	0.996	1	1	1	0.897	1	1	1	1	1	1	1	1	1	1	1	1	1	1	1	1	0.559	1	1	1	1	1	1	1	1	1	1	1	1	1	1	1	1	1	1	1	1	1	1	0.599	1	1	0.924	0.998	1	0.926	0.959	0.822	1	0.333	0.005	1	0.983	0.892	0.97	1	1	1	1	0.961	1	1	1	1	0.934	0.981	1	1	1	1	0.127	0.116	1	1	1	1	0.727	0.851	1	1	1	1	1	1	1	1	1	1	1	0.999	1	0.961	1	1	1	1	1	1	1	1	1	1	0.769	1	1	0.957	1	1	1	1	1	1	1	1	1	1	1	1	1	1	1	1	1	0.769	1	1	1	1	1	1	1	1	1	1	1	0.976	1	1	1	0.991	1	1	1	1	1	1	1	1	1	1	0.969	1	0.999	1	1	1	1	1	1	0.732	1	1	0.995	0.965	1	1	1	1	1	1	1	1	1	0.958	1	1	1	1	0.998	1	1	1	0.999	1	1	0.968	0.962	1	1	1	0.992	1	0.897	1	1	1	1	1	0.996	1	1	0.525	1	0.979	0.999	0.999	0.994	1	1	1	1	1	1	1	1	1	0.996	1	1	1	1	1	1	0.854	1	1	1	1	1	0.999	1	1	1	1	1	0.979	1	1	0.972	1	1	1	1	0.998	1	1	1	1	1	0.838	0.964	1	1	1	1	1	1	1	1	0.945	0.994	1	0.541	1	1	1	1	1	1	1	1	1	0.958	1	1	1	1	0.998	1	1	1	0.999	1	1	0.968	0.962	1	1	1	1	1	1	1	1
SNP251	AT1G70780	0.00547031	uncharacterized protein [Source:NCBI gene (formerly Entrezgene);Acc:843415]	AT1G70780	1	1	1	1	1	0.995	1	1	1	0.977	1	0.983	1	1	1	1	0.999	1	1	1	0.979	1	1	1	1	0.999	0.994	1	1	1	1	1	1	1	1	0.992	1	1	1	0.988	0.99	1	1	1	1	1	1	0.956	0.998	0.999	0.996	1	1	1	1	1	0.998	1	1	1	0.996	1	1	0.646	1	0.982	1	1	1	1	1	0.999	0.974	0.987	0.999	1	1	0.997	1	1	1	0.759	0.971	0.993	1	1	0.999	1	1	0.829	0.717	1	0.984	0.991	1	1	0.994	1	1	1	1	1	1	1	0.942	0.902	0.986	1	1	1	1	0.991	0.967	1	1	1	1	1	0.494	1	1	0.966	1	1	1	1	0.968	1	1	1	1	1	0.866	1	1	0.991	1	0.999	1	1	1	1	1	1	1	1	1	0.904	1	1	1	1	0.941	1	1	0.863	1	1	1	1	1	0.998	1	1	1	1	0.995	1	1	0.996	0.999	1	1	1	1	1	1	0.998	1	1	1	0.996	1	1	0.338	0.986	1	1	0.98	1	1	0.071	1	0.625	0.998	1	1	1	1	1	1	1	0.997	0.999	1	1	1	1	1	1	0.933	0.717	1	0.984	0.991	1	1	0.994	1	1	1	0.988	1	1	0.997	1	1	0.998	1	1	1	1	0.561	0.943	1	1	1	1	0.92	1	1	0.836	1	1	1	1	1	1	1	1	0.99	1	1	1	1	1	1	0.243	0.983	1	1	0.933	0.751	0.593	1	1	0.529	0.993	1	0.741	1	1	1	0.999	1	1	1	1	1	1	1	1	1	0.858	1	1	1	0.935	1	1	1	1	0.466	1	1	1	1	1	1	1	0.945	0.998	1	1	1	0.999	1	1	0.994	1	1	1	0.888	1	1	1	1	1	1	1	1	1	1	1	1	1	1	1	1	1	1	1	1	1	1	0.925	1	1	1	1	0.979	1	1	1	1	1	0.991	1	0.999	0.988	1	1	1	1	1	1	1	1	0.551	1	0.939	1	1	1	1	1	1	1	1	1	1	1	1	1	1	1	1	1	0.997	1	1	1	1	1	1	1	1	1	0.975	1	1	0.699	1	1	1	1	1	1	1	1	1	1	1	1	0.644	1	0.92	1	1	1	0.907	0.944	0.947	0.763	1	1	1	1	1	0.385	0.998	0.769	1	0.999	1	1	1	1	1	1	0.014	0.432	0.711	1	1	1	1	0.922	0.989	1	0.882	1	1	1	1	1	1	1	1	0.14	0.875	1	1	1	1	0.219	1	1	0.998	1	0.993	1	1	0.923	1	1	1	0.135	1	0.283	1	1	1	0.832	1	1	0.958	1	1	1	1	1	1	1	1	1	0.998	1	1	0.976	1	1	1	1	0.977	1	1	1	1	1	1	0.969	1	1	1	1	1	1	1	1	0.826	1	1	1	1	1	1	1	1	1	1	1	1	1	0.994	1	1	0.997	1	1	1	1	1	1	1	1	1	0.988	1	1	1	1	1	0.999	1	1	1	1	1	1	1	1	1	1	1	1	0.841	1	1	1	1	1	1	0.842	1	0.98	1	1	1	1	0.19	1	1	1	1	0.757	1	1	1	0.594	1	1	1	1	0.839	1	1	0.824	0.87	1	1	1	0.991	0.932	1	1	1	1	1	0.966	1	1	1	1	1	0.517	1	1	1	1	1	1	1	0.85	1	1	1	0.99	1	1	1	1	1	1	1	1	1	1	1	1	1	1	1	0.972	1	1	1	1	1	1	1	1	1	1	1	1	1	1	1	1	1	0.355	1	1	1	0.443	0.929	1	1	1	0.369	0.763	1	1	1	0.999	1	1	0.944	1	1	1	1	0.891	0.832	1	1	1	1	1	1	1	1	1	1	1	0.988	1	1	1	1	1	1	1	1	1	1	1	0.998	1	1	1	1	1	1	1	1	1	1	1	1	0.684	1	1	0.998	1	1	1	1	1	1	1	1	1	1	1	1	1	1	1	1	1	1	1	0.446	1	0.921	0.484	1	1	1	0.974	1	1	0.765	0.317	1	1	1	0.876	1	1	1	1	0.953	1	1	1	1	0.971	1	1	1	1	0.995	0.921	1	1	1	1	1	1	1	0.996	1	1	1	1	1	1	1	1	0.972	1	1	1	0.999	1	1	1	0.921	1	0.998	1	1	1	1	1	1	1	1	0.927	1	1	1	1	1	1	1	1	1	1	1	1	1	1	1	0.992	0.717	1	0.99	1	1	0.99	0.859	0.667	1	0.739	1	1	1	1	1	1	1	1	1	1	1	0.999	1	1	1	1	1	0.967	1	0.987	1	1	0.972	0.932	0.739	1	0.054	1	1	1	0.992	1	1	1	1	1	1	1	1	1	0.908	1	0.816	0.99	1	1	1	1	1	1	1	0.907	0.348	0.987	1	1	1	1	1	0.853	1	1	1	0.997	1	1	1	1	1	1	1	1	0.861	1	1	1	1	1	1	0.998	1	1	1	0.966	1	1	0.997	1	1	1	0.986	0.998	1	1	1	1	0.721	0.834	1	1	0.978	1	1	1	1	1	0.999	1	1	1	0.985	1	1	1	1	1	0.564	0.998	1	1	1	1	1	0.775	0.925	1	0.832	0.337	1	0.884	1	1	1	1	0.999	1	1	1	1	0.908	1	0.816	0.99	1	1	1	1	1	1	1	0.907	0.348	0.987	1	1	1	1	0.994	1	1	1
SNP251	AT1G70610	-0.0101379	transporter associated with antigen processing protein 1 [Source:NCBI gene (formerly Entrezgene);Acc:843398]	ABCB26	1	1	1	1	1	0.995	1	1	1	0.977	1	0.983	1	1	1	1	0.999	1	1	1	0.979	1	1	1	1	0.999	0.994	1	1	1	1	1	1	1	1	0.992	1	1	1	0.988	0.99	1	1	1	1	1	1	0.956	0.998	0.999	0.996	1	1	1	1	1	0.998	1	1	1	0.996	1	1	0.646	1	0.982	1	1	1	1	1	0.999	0.974	0.987	0.999	1	1	0.997	1	1	1	0.759	0.971	0.993	1	1	0.999	1	1	0.829	0.717	1	0.984	0.991	1	1	0.994	1	1	1	1	1	1	1	0.942	0.902	0.986	1	1	1	1	0.991	0.967	1	1	1	1	1	0.494	1	1	0.966	1	1	1	1	0.968	1	1	1	1	1	0.866	1	1	0.991	1	0.999	1	1	1	1	1	1	1	1	1	0.904	1	1	1	1	0.941	1	1	0.863	1	1	1	1	1	0.998	1	1	1	1	0.995	1	1	0.996	0.999	1	1	1	1	1	1	0.998	1	1	1	0.996	1	1	0.338	0.986	1	1	0.98	1	1	0.071	1	0.625	0.998	1	1	1	1	1	1	1	0.997	0.999	1	1	1	1	1	1	0.933	0.717	1	0.984	0.991	1	1	0.994	1	1	1	0.988	1	1	0.997	1	1	0.998	1	1	1	1	0.561	0.943	1	1	1	1	0.92	1	1	0.836	1	1	1	1	1	1	1	1	0.99	1	1	1	1	1	1	0.243	0.983	1	1	0.933	0.751	0.593	1	1	0.529	0.993	1	0.741	1	1	1	0.999	1	1	1	1	1	1	1	1	1	0.858	1	1	1	0.935	1	1	1	1	0.466	1	1	1	1	1	1	1	0.945	0.998	1	1	1	0.999	1	1	0.994	1	1	1	0.888	1	1	1	1	1	1	1	1	1	1	1	1	1	1	1	1	1	1	1	1	1	1	0.925	1	1	1	1	0.979	1	1	1	1	1	0.991	1	0.999	0.988	1	1	1	1	1	1	1	1	0.551	1	0.939	1	1	1	1	1	1	1	1	1	1	1	1	1	1	1	1	1	0.997	1	1	1	1	1	1	1	1	1	0.975	1	1	0.699	1	1	1	1	1	1	1	1	1	1	1	1	0.644	1	0.92	1	1	1	0.907	0.944	0.947	0.763	1	1	1	1	1	0.385	0.998	0.769	1	0.999	1	1	1	1	1	1	0.014	0.432	0.711	1	1	1	1	0.922	0.989	1	0.882	1	1	1	1	1	1	1	1	0.14	0.875	1	1	1	1	0.219	1	1	0.998	1	0.993	1	1	0.923	1	1	1	0.135	1	0.283	1	1	1	0.832	1	1	0.958	1	1	1	1	1	1	1	1	1	0.998	1	1	0.976	1	1	1	1	0.977	1	1	1	1	1	1	0.969	1	1	1	1	1	1	1	1	0.826	1	1	1	1	1	1	1	1	1	1	1	1	1	0.994	1	1	0.997	1	1	1	1	1	1	1	1	1	0.988	1	1	1	1	1	0.999	1	1	1	1	1	1	1	1	1	1	1	1	0.841	1	1	1	1	1	1	0.842	1	0.98	1	1	1	1	0.19	1	1	1	1	0.757	1	1	1	0.594	1	1	1	1	0.839	1	1	0.824	0.87	1	1	1	0.991	0.932	1	1	1	1	1	0.966	1	1	1	1	1	0.517	1	1	1	1	1	1	1	0.85	1	1	1	0.99	1	1	1	1	1	1	1	1	1	1	1	1	1	1	1	0.972	1	1	1	1	1	1	1	1	1	1	1	1	1	1	1	1	1	0.355	1	1	1	0.443	0.929	1	1	1	0.369	0.763	1	1	1	0.999	1	1	0.944	1	1	1	1	0.891	0.832	1	1	1	1	1	1	1	1	1	1	1	0.988	1	1	1	1	1	1	1	1	1	1	1	0.998	1	1	1	1	1	1	1	1	1	1	1	1	0.684	1	1	0.998	1	1	1	1	1	1	1	1	1	1	1	1	1	1	1	1	1	1	1	0.446	1	0.921	0.484	1	1	1	0.974	1	1	0.765	0.317	1	1	1	0.876	1	1	1	1	0.953	1	1	1	1	0.971	1	1	1	1	0.995	0.921	1	1	1	1	1	1	1	0.996	1	1	1	1	1	1	1	1	0.972	1	1	1	0.999	1	1	1	0.921	1	0.998	1	1	1	1	1	1	1	1	0.927	1	1	1	1	1	1	1	1	1	1	1	1	1	1	1	0.992	0.717	1	0.99	1	1	0.99	0.859	0.667	1	0.739	1	1	1	1	1	1	1	1	1	1	1	0.999	1	1	1	1	1	0.967	1	0.987	1	1	0.972	0.932	0.739	1	0.054	1	1	1	0.992	1	1	1	1	1	1	1	1	1	0.908	1	0.816	0.99	1	1	1	1	1	1	1	0.907	0.348	0.987	1	1	1	1	1	0.853	1	1	1	0.997	1	1	1	1	1	1	1	1	0.861	1	1	1	1	1	1	0.998	1	1	1	0.966	1	1	0.997	1	1	1	0.986	0.998	1	1	1	1	0.721	0.834	1	1	0.978	1	1	1	1	1	0.999	1	1	1	0.985	1	1	1	1	1	0.564	0.998	1	1	1	1	1	0.775	0.925	1	0.832	0.337	1	0.884	1	1	1	1	0.999	1	1	1	1	0.908	1	0.816	0.99	1	1	1	1	1	1	1	0.907	0.348	0.987	1	1	1	1	0.994	1	1	1
SNP251	AT1G70580	-0.0149152	alanine-2-oxoglutarate aminotransferase 2 [Source:NCBI gene (formerly Entrezgene);Acc:843395]	AOAT2	1	1	1	1	1	0.995	1	1	1	0.977	1	0.983	1	1	1	1	0.999	1	1	1	0.979	1	1	1	1	0.999	0.994	1	1	1	1	1	1	1	1	0.992	1	1	1	0.988	0.99	1	1	1	1	1	1	0.956	0.998	0.999	0.996	1	1	1	1	1	0.998	1	1	1	0.996	1	1	0.646	1	0.982	1	1	1	1	1	0.999	0.974	0.987	0.999	1	1	0.997	1	1	1	0.759	0.971	0.993	1	1	0.999	1	1	0.829	0.717	1	0.984	0.991	1	1	0.994	1	1	1	1	1	1	1	0.942	0.902	0.986	1	1	1	1	0.991	0.967	1	1	1	1	1	0.494	1	1	0.966	1	1	1	1	0.968	1	1	1	1	1	0.866	1	1	0.991	1	0.999	1	1	1	1	1	1	1	1	1	0.904	1	1	1	1	0.941	1	1	0.863	1	1	1	1	1	0.998	1	1	1	1	0.995	1	1	0.996	0.999	1	1	1	1	1	1	0.998	1	1	1	0.996	1	1	0.338	0.986	1	1	0.98	1	1	0.071	1	0.625	0.998	1	1	1	1	1	1	1	0.997	0.999	1	1	1	1	1	1	0.933	0.717	1	0.984	0.991	1	1	0.994	1	1	1	0.988	1	1	0.997	1	1	0.998	1	1	1	1	0.561	0.943	1	1	1	1	0.92	1	1	0.836	1	1	1	1	1	1	1	1	0.99	1	1	1	1	1	1	0.243	0.983	1	1	0.933	0.751	0.593	1	1	0.529	0.993	1	0.741	1	1	1	0.999	1	1	1	1	1	1	1	1	1	0.858	1	1	1	0.935	1	1	1	1	0.466	1	1	1	1	1	1	1	0.945	0.998	1	1	1	0.999	1	1	0.994	1	1	1	0.888	1	1	1	1	1	1	1	1	1	1	1	1	1	1	1	1	1	1	1	1	1	1	0.925	1	1	1	1	0.979	1	1	1	1	1	0.991	1	0.999	0.988	1	1	1	1	1	1	1	1	0.551	1	0.939	1	1	1	1	1	1	1	1	1	1	1	1	1	1	1	1	1	0.997	1	1	1	1	1	1	1	1	1	0.975	1	1	0.699	1	1	1	1	1	1	1	1	1	1	1	1	0.644	1	0.92	1	1	1	0.907	0.944	0.947	0.763	1	1	1	1	1	0.385	0.998	0.769	1	0.999	1	1	1	1	1	1	0.014	0.432	0.711	1	1	1	1	0.922	0.989	1	0.882	1	1	1	1	1	1	1	1	0.14	0.875	1	1	1	1	0.219	1	1	0.998	1	0.993	1	1	0.923	1	1	1	0.135	1	0.283	1	1	1	0.832	1	1	0.958	1	1	1	1	1	1	1	1	1	0.998	1	1	0.976	1	1	1	1	0.977	1	1	1	1	1	1	0.969	1	1	1	1	1	1	1	1	0.826	1	1	1	1	1	1	1	1	1	1	1	1	1	0.994	1	1	0.997	1	1	1	1	1	1	1	1	1	0.988	1	1	1	1	1	0.999	1	1	1	1	1	1	1	1	1	1	1	1	0.841	1	1	1	1	1	1	0.842	1	0.98	1	1	1	1	0.19	1	1	1	1	0.757	1	1	1	0.594	1	1	1	1	0.839	1	1	0.824	0.87	1	1	1	0.991	0.932	1	1	1	1	1	0.966	1	1	1	1	1	0.517	1	1	1	1	1	1	1	0.85	1	1	1	0.99	1	1	1	1	1	1	1	1	1	1	1	1	1	1	1	0.972	1	1	1	1	1	1	1	1	1	1	1	1	1	1	1	1	1	0.355	1	1	1	0.443	0.929	1	1	1	0.369	0.763	1	1	1	0.999	1	1	0.944	1	1	1	1	0.891	0.832	1	1	1	1	1	1	1	1	1	1	1	0.988	1	1	1	1	1	1	1	1	1	1	1	0.998	1	1	1	1	1	1	1	1	1	1	1	1	0.684	1	1	0.998	1	1	1	1	1	1	1	1	1	1	1	1	1	1	1	1	1	1	1	0.446	1	0.921	0.484	1	1	1	0.974	1	1	0.765	0.317	1	1	1	0.876	1	1	1	1	0.953	1	1	1	1	0.971	1	1	1	1	0.995	0.921	1	1	1	1	1	1	1	0.996	1	1	1	1	1	1	1	1	0.972	1	1	1	0.999	1	1	1	0.921	1	0.998	1	1	1	1	1	1	1	1	0.927	1	1	1	1	1	1	1	1	1	1	1	1	1	1	1	0.992	0.717	1	0.99	1	1	0.99	0.859	0.667	1	0.739	1	1	1	1	1	1	1	1	1	1	1	0.999	1	1	1	1	1	0.967	1	0.987	1	1	0.972	0.932	0.739	1	0.054	1	1	1	0.992	1	1	1	1	1	1	1	1	1	0.908	1	0.816	0.99	1	1	1	1	1	1	1	0.907	0.348	0.987	1	1	1	1	1	0.853	1	1	1	0.997	1	1	1	1	1	1	1	1	0.861	1	1	1	1	1	1	0.998	1	1	1	0.966	1	1	0.997	1	1	1	0.986	0.998	1	1	1	1	0.721	0.834	1	1	0.978	1	1	1	1	1	0.999	1	1	1	0.985	1	1	1	1	1	0.564	0.998	1	1	1	1	1	0.775	0.925	1	0.832	0.337	1	0.884	1	1	1	1	0.999	1	1	1	1	0.908	1	0.816	0.99	1	1	1	1	1	1	1	0.907	0.348	0.987	1	1	1	1	0.994	1	1	1
SNP254	AT1G71410	0.0214572	ARM repeat superfamily protein [Source:NCBI gene (formerly Entrezgene);Acc:843482]	AT1G71410	1	NA	NA	NA	NA	NA	NA	NA	NA	NA	NA	NA	NA	NA	NA	NA	NA	NA	NA	NA	NA	NA	NA	NA	NA	NA	NA	NA	NA	NA	NA	NA	NA	NA	NA	NA	NA	NA	NA	NA	NA	NA	NA	NA	NA	NA	NA	NA	NA	NA	NA	NA	NA	NA	NA	NA	NA	NA	NA	NA	NA	NA	NA	NA	NA	NA	NA	NA	NA	NA	NA	NA	NA	NA	NA	NA	NA	NA	NA	NA	NA	NA	NA	NA	NA	NA	NA	NA	NA	NA	NA	NA	NA	NA	NA	NA	NA	NA	NA	NA	NA	NA	NA	NA	NA	NA	NA	NA	NA	NA	NA	NA	NA	NA	NA	NA	NA	NA	NA	NA	NA	NA	NA	NA	NA	NA	NA	NA	NA	NA	NA	NA	NA	NA	NA	NA	NA	NA	NA	NA	NA	NA	NA	NA	NA	NA	NA	NA	NA	NA	NA	NA	NA	NA	NA	NA	NA	NA	NA	NA	NA	NA	NA	NA	NA	NA	NA	NA	NA	NA	NA	NA	NA	NA	NA	NA	NA	NA	NA	NA	NA	NA	NA	NA	NA	NA	NA	NA	NA	NA	NA	NA	NA	NA	NA	NA	NA	NA	NA	NA	NA	NA	NA	NA	NA	NA	NA	NA	NA	NA	NA	NA	NA	NA	NA	NA	NA	NA	NA	NA	NA	NA	NA	NA	NA	NA	NA	NA	NA	NA	NA	NA	NA	NA	NA	NA	NA	NA	NA	NA	NA	NA	NA	NA	NA	NA	NA	NA	NA	NA	NA	NA	NA	NA	NA	NA	NA	NA	NA	NA	NA	NA	NA	NA	NA	NA	NA	NA	NA	NA	NA	NA	NA	NA	NA	NA	NA	NA	NA	NA	NA	NA	NA	NA	NA	NA	NA	NA	NA	NA	NA	NA	NA	NA	NA	NA	NA	NA	NA	NA	NA	NA	NA	NA	NA	NA	NA	NA	NA	NA	NA	NA	NA	NA	NA	NA	NA	NA	NA	NA	NA	NA	NA	NA	NA	NA	NA	NA	NA	NA	NA	NA	NA	NA	NA	NA	NA	NA	NA	NA	NA	NA	NA	NA	NA	NA	NA	NA	NA	NA	NA	NA	NA	NA	NA	NA	NA	NA	NA	NA	NA	NA	NA	NA	NA	NA	NA	NA	NA	NA	NA	NA	NA	NA	NA	NA	NA	NA	NA	NA	NA	NA	NA	NA	NA	NA	NA	NA	NA	NA	NA	NA	NA	NA	NA	NA	NA	NA	NA	NA	NA	NA	NA	NA	NA	NA	NA	NA	NA	NA	NA	NA	NA	NA	NA	NA	NA	NA	NA	NA	NA	NA	NA	NA	NA	NA	NA	NA	NA	NA	NA	NA	NA	NA	NA	NA	NA	NA	NA	NA	NA	NA	NA	NA	NA	NA	NA	NA	NA	NA	NA	NA	NA	NA	NA	NA	NA	NA	NA	NA	NA	NA	NA	NA	NA	NA	NA	NA	NA	NA	NA	NA	NA	NA	NA	NA	NA	NA	NA	NA	NA	NA	NA	NA	NA	NA	NA	NA	NA	NA	NA	NA	NA	NA	NA	NA	NA	NA	NA	NA	NA	NA	NA	NA	NA	NA	NA	NA	NA	NA	NA	NA	NA	NA	NA	NA	NA	NA	NA	NA	NA	NA	NA	NA	NA	NA	NA	NA	NA	NA	NA	NA	NA	NA	NA	NA	NA	NA	NA	NA	NA	NA	NA	NA	NA	NA	NA	NA	NA	NA	NA	NA	NA	NA	NA	NA	NA	NA	NA	NA	NA	NA	NA	NA	NA	NA	NA	NA	NA	NA	NA	NA	NA	NA	NA	NA	NA	NA	NA	NA	NA	NA	NA	NA	NA	NA	NA	NA	NA	NA	NA	NA	NA	NA	NA	NA	NA	NA	NA	NA	NA	NA	NA	NA	NA	NA	NA	NA	NA	NA	NA	NA	NA	NA	NA	NA	NA	NA	NA	NA	NA	NA	NA	NA	NA	NA	NA	NA	NA	NA	NA	NA	NA	NA	NA	NA	NA	NA	NA	NA	NA	NA	NA	NA	NA	NA	NA	NA	NA	NA	NA	NA	NA	NA	NA	NA	NA	NA	NA	NA	NA	NA	NA	NA	NA	NA	NA	NA	NA	NA	NA	NA	NA	NA	NA	NA	NA	NA	NA	NA	NA	NA	NA	NA	NA	NA	NA	NA	NA	NA	NA	NA	NA	NA	NA	NA	NA	NA	NA	NA	NA	NA	NA	NA	NA	NA	NA	NA	NA	NA	NA	NA	NA	NA	NA	NA	NA	NA	NA	NA	NA	NA	NA	NA	NA	NA	NA	NA	NA	NA	NA	NA	NA	NA	NA	NA	NA	NA	NA	NA	NA	NA	NA	NA	NA	NA	NA	NA	NA	NA	NA	NA	NA	NA	NA	NA	NA	NA	NA	NA	NA	NA	NA	NA	NA	NA	NA	NA	NA	NA	NA	NA	NA	NA	NA	NA	NA	NA	NA	NA	NA	NA	NA	NA	NA	NA	NA	NA	NA	NA	NA	NA	NA	NA	NA	NA	NA	NA	NA	NA	NA	NA	NA	NA	NA	NA	NA	NA	NA	NA	NA	NA	NA	NA	NA	NA	NA	NA	NA	NA	NA	NA	NA	NA	NA	NA	NA	NA	NA	NA	NA	NA	NA	NA	NA	NA	NA	NA	NA	NA	NA	NA	NA	NA	NA	NA	NA	NA	NA	NA	NA	NA	NA	NA	NA	NA	NA	NA	NA	NA	NA	NA	NA	NA	NA	NA	NA	NA	NA	NA	NA	NA	NA	NA	NA	NA	NA	NA	NA	NA	NA	NA	NA	NA	NA	NA	NA	NA	NA	NA	NA	NA	NA	NA	NA	NA	NA	NA	NA	NA	NA	NA	NA	NA	NA	NA	NA	NA	NA	NA	NA	NA	NA	NA	NA	NA	NA	NA	NA	NA	NA	NA	NA	NA	NA	NA	NA	NA	NA	NA	NA	NA	NA	NA	NA	NA	NA	NA	NA	NA	NA	NA	NA	NA	NA	NA	NA	NA	NA	NA	NA	NA	NA	NA	NA	NA	NA	NA	NA	NA	NA	NA	NA	NA	NA	NA	NA	NA	NA	NA	NA	NA	NA	NA	NA	NA	NA	NA	NA	NA	NA	NA	NA	NA	NA	NA	NA	NA	NA
SNP256	AT1G72180	-0.0108921	Leucine-rich receptor-like protein kinase family protein [Source:NCBI gene (formerly Entrezgene);Acc:843550]	AT1G72180	1	1	1	1	1	0.995	1	1	1	0.977	1	0.983	1	1	1	1	0.999	1	1	1	0.979	1	1	1	1	0.999	0.994	1	1	1	1	1	1	1	1	0.992	1	1	1	0.988	0.99	1	1	1	1	1	1	0.956	0.998	0.999	0.996	1	1	1	1	1	0.998	1	1	1	0.996	1	1	0.646	1	0.982	1	1	1	1	1	0.999	0.974	0.987	0.999	1	1	0.997	1	1	1	0.759	0.971	0.993	1	1	0.999	1	1	0.829	0.717	1	0.984	0.991	1	1	0.994	1	1	1	1	1	1	1	0.942	0.902	0.986	1	1	1	1	0.991	0.967	1	1	1	1	1	0.494	1	1	0.966	1	1	1	1	0.968	1	1	1	1	1	0.866	1	1	0.991	1	0.999	1	1	1	1	1	1	1	1	1	0.904	1	1	1	1	0.941	1	1	0.863	1	1	1	1	1	0.998	1	1	1	1	0.995	1	1	0.996	0.999	1	1	1	1	1	1	0.998	1	1	1	0.996	1	1	0.338	0.986	1	1	0.98	1	1	0.071	1	0.625	0.998	1	1	1	1	1	1	1	0.997	0.999	1	1	1	1	1	1	0.933	0.717	1	0.984	0.991	1	1	0.994	1	1	1	0.988	1	1	0.997	1	1	0.998	1	1	1	1	0.561	0.943	1	1	1	1	0.92	1	1	0.836	1	1	1	1	1	1	1	1	0.99	1	1	1	1	1	1	0.243	0.983	1	1	0.933	0.751	0.593	1	1	0.529	0.993	1	0.741	1	1	1	0.999	1	1	1	1	1	1	1	1	1	0.858	1	1	1	0.935	1	1	1	1	0.466	1	1	1	1	1	1	1	0.945	0.998	1	1	1	0.999	1	1	0.994	1	1	1	0.888	1	1	1	1	1	1	1	1	1	1	1	1	1	1	1	1	1	1	1	1	1	1	0.925	1	1	1	1	0.979	1	1	1	1	1	0.991	1	0.999	0.988	1	1	1	1	1	1	1	1	0.551	1	0.939	1	1	1	1	1	1	1	1	1	1	1	1	1	1	1	1	1	0.997	1	1	1	1	1	1	1	1	1	0.975	1	1	0.699	1	1	1	1	1	1	1	1	1	1	1	1	0.644	1	0.92	1	1	1	0.907	0.944	0.947	0.763	1	1	1	1	1	0.385	0.998	0.769	1	0.999	1	1	1	1	1	1	0.014	0.432	0.711	1	1	1	1	0.922	0.989	1	0.882	1	1	1	1	1	1	1	1	0.14	0.875	1	1	1	1	0.219	1	1	0.998	1	0.993	1	1	0.923	1	1	1	0.135	1	0.283	1	1	1	0.832	1	1	0.958	1	1	1	1	1	1	1	1	1	0.998	1	1	0.976	1	1	1	1	0.977	1	1	1	1	1	1	0.969	1	1	1	1	1	1	1	1	0.826	1	1	1	1	1	1	1	1	1	1	1	1	1	0.994	1	1	0.997	1	1	1	1	1	1	1	1	1	0.988	1	1	1	1	1	0.999	1	1	1	1	1	1	1	1	1	1	1	1	0.841	1	1	1	1	1	1	0.842	1	0.98	1	1	1	1	0.19	1	1	1	1	0.757	1	1	1	0.594	1	1	1	1	0.839	1	1	0.824	0.87	1	1	1	0.991	0.932	1	1	1	1	1	0.966	1	1	1	1	1	0.517	1	1	1	1	1	1	1	0.85	1	1	1	0.99	1	1	1	1	1	1	1	1	1	1	1	1	1	1	1	0.972	1	1	1	1	1	1	1	1	1	1	1	1	1	1	1	1	1	0.355	1	1	1	0.443	0.929	1	1	1	0.369	0.763	1	1	1	0.999	1	1	0.944	1	1	1	1	0.891	0.832	1	1	1	1	1	1	1	1	1	1	1	0.988	1	1	1	1	1	1	1	1	1	1	1	0.998	1	1	1	1	1	1	1	1	1	1	1	1	0.684	1	1	0.998	1	1	1	1	1	1	1	1	1	1	1	1	1	1	1	1	1	1	1	0.446	1	0.921	0.484	1	1	1	0.974	1	1	0.765	0.317	1	1	1	0.876	1	1	1	1	0.953	1	1	1	1	0.971	1	1	1	1	0.995	0.921	1	1	1	1	1	1	1	0.996	1	1	1	1	1	1	1	1	0.972	1	1	1	0.999	1	1	1	0.921	1	0.998	1	1	1	1	1	1	1	1	0.927	1	1	1	1	1	1	1	1	1	1	1	1	1	1	1	0.992	0.717	1	0.99	1	1	0.99	0.859	0.667	1	0.739	1	1	1	1	1	1	1	1	1	1	1	0.999	1	1	1	1	1	0.967	1	0.987	1	1	0.972	0.932	0.739	1	0.054	1	1	1	0.992	1	1	1	1	1	1	1	1	1	0.908	1	0.816	0.99	1	1	1	1	1	1	1	0.907	0.348	0.987	1	1	1	1	1	0.853	1	1	1	0.997	1	1	1	1	1	1	1	1	0.861	1	1	1	1	1	1	0.998	1	1	1	0.966	1	1	0.997	1	1	1	0.986	0.998	1	1	1	1	0.721	0.834	1	1	0.978	1	1	1	1	1	0.999	1	1	1	0.985	1	1	1	1	1	0.564	0.998	1	1	1	1	1	0.775	0.925	1	0.832	0.337	1	0.884	1	1	1	1	0.999	1	1	1	1	0.908	1	0.816	0.99	1	1	1	1	1	1	1	0.907	0.348	0.987	1	1	1	1	0.994	1	1	1
SNP256	AT1G72175	0.0234308	E3 ubiquitin-protein ligase RNF170-like protein (DUF 1232) [Source:NCBI gene (formerly Entrezgene);Acc:843549]	AT1G72175	1	1	1	1	1	0.995	1	1	1	0.977	1	0.983	1	1	1	1	0.999	1	1	1	0.979	1	1	1	1	0.999	0.994	1	1	1	1	1	1	1	1	0.992	1	1	1	0.988	0.99	1	1	1	1	1	1	0.956	0.998	0.999	0.996	1	1	1	1	1	0.998	1	1	1	0.996	1	1	0.646	1	0.982	1	1	1	1	1	0.999	0.974	0.987	0.999	1	1	0.997	1	1	1	0.759	0.971	0.993	1	1	0.999	1	1	0.829	0.717	1	0.984	0.991	1	1	0.994	1	1	1	1	1	1	1	0.942	0.902	0.986	1	1	1	1	0.991	0.967	1	1	1	1	1	0.494	1	1	0.966	1	1	1	1	0.968	1	1	1	1	1	0.866	1	1	0.991	1	0.999	1	1	1	1	1	1	1	1	1	0.904	1	1	1	1	0.941	1	1	0.863	1	1	1	1	1	0.998	1	1	1	1	0.995	1	1	0.996	0.999	1	1	1	1	1	1	0.998	1	1	1	0.996	1	1	0.338	0.986	1	1	0.98	1	1	0.071	1	0.625	0.998	1	1	1	1	1	1	1	0.997	0.999	1	1	1	1	1	1	0.933	0.717	1	0.984	0.991	1	1	0.994	1	1	1	0.988	1	1	0.997	1	1	0.998	1	1	1	1	0.561	0.943	1	1	1	1	0.92	1	1	0.836	1	1	1	1	1	1	1	1	0.99	1	1	1	1	1	1	0.243	0.983	1	1	0.933	0.751	0.593	1	1	0.529	0.993	1	0.741	1	1	1	0.999	1	1	1	1	1	1	1	1	1	0.858	1	1	1	0.935	1	1	1	1	0.466	1	1	1	1	1	1	1	0.945	0.998	1	1	1	0.999	1	1	0.994	1	1	1	0.888	1	1	1	1	1	1	1	1	1	1	1	1	1	1	1	1	1	1	1	1	1	1	0.925	1	1	1	1	0.979	1	1	1	1	1	0.991	1	0.999	0.988	1	1	1	1	1	1	1	1	0.551	1	0.939	1	1	1	1	1	1	1	1	1	1	1	1	1	1	1	1	1	0.997	1	1	1	1	1	1	1	1	1	0.975	1	1	0.699	1	1	1	1	1	1	1	1	1	1	1	1	0.644	1	0.92	1	1	1	0.907	0.944	0.947	0.763	1	1	1	1	1	0.385	0.998	0.769	1	0.999	1	1	1	1	1	1	0.014	0.432	0.711	1	1	1	1	0.922	0.989	1	0.882	1	1	1	1	1	1	1	1	0.14	0.875	1	1	1	1	0.219	1	1	0.998	1	0.993	1	1	0.923	1	1	1	0.135	1	0.283	1	1	1	0.832	1	1	0.958	1	1	1	1	1	1	1	1	1	0.998	1	1	0.976	1	1	1	1	0.977	1	1	1	1	1	1	0.969	1	1	1	1	1	1	1	1	0.826	1	1	1	1	1	1	1	1	1	1	1	1	1	0.994	1	1	0.997	1	1	1	1	1	1	1	1	1	0.988	1	1	1	1	1	0.999	1	1	1	1	1	1	1	1	1	1	1	1	0.841	1	1	1	1	1	1	0.842	1	0.98	1	1	1	1	0.19	1	1	1	1	0.757	1	1	1	0.594	1	1	1	1	0.839	1	1	0.824	0.87	1	1	1	0.991	0.932	1	1	1	1	1	0.966	1	1	1	1	1	0.517	1	1	1	1	1	1	1	0.85	1	1	1	0.99	1	1	1	1	1	1	1	1	1	1	1	1	1	1	1	0.972	1	1	1	1	1	1	1	1	1	1	1	1	1	1	1	1	1	0.355	1	1	1	0.443	0.929	1	1	1	0.369	0.763	1	1	1	0.999	1	1	0.944	1	1	1	1	0.891	0.832	1	1	1	1	1	1	1	1	1	1	1	0.988	1	1	1	1	1	1	1	1	1	1	1	0.998	1	1	1	1	1	1	1	1	1	1	1	1	0.684	1	1	0.998	1	1	1	1	1	1	1	1	1	1	1	1	1	1	1	1	1	1	1	0.446	1	0.921	0.484	1	1	1	0.974	1	1	0.765	0.317	1	1	1	0.876	1	1	1	1	0.953	1	1	1	1	0.971	1	1	1	1	0.995	0.921	1	1	1	1	1	1	1	0.996	1	1	1	1	1	1	1	1	0.972	1	1	1	0.999	1	1	1	0.921	1	0.998	1	1	1	1	1	1	1	1	0.927	1	1	1	1	1	1	1	1	1	1	1	1	1	1	1	0.992	0.717	1	0.99	1	1	0.99	0.859	0.667	1	0.739	1	1	1	1	1	1	1	1	1	1	1	0.999	1	1	1	1	1	0.967	1	0.987	1	1	0.972	0.932	0.739	1	0.054	1	1	1	0.992	1	1	1	1	1	1	1	1	1	0.908	1	0.816	0.99	1	1	1	1	1	1	1	0.907	0.348	0.987	1	1	1	1	1	0.853	1	1	1	0.997	1	1	1	1	1	1	1	1	0.861	1	1	1	1	1	1	0.998	1	1	1	0.966	1	1	0.997	1	1	1	0.986	0.998	1	1	1	1	0.721	0.834	1	1	0.978	1	1	1	1	1	0.999	1	1	1	0.985	1	1	1	1	1	0.564	0.998	1	1	1	1	1	0.775	0.925	1	0.832	0.337	1	0.884	1	1	1	1	0.999	1	1	1	1	0.908	1	0.816	0.99	1	1	1	1	1	1	1	0.907	0.348	0.987	1	1	1	1	0.994	1	1	1
SNP256	AT1G72030	-0.0188191	Acyl-CoA N-acyltransferases (NAT) superfamily protein [Source:NCBI gene (formerly Entrezgene);Acc:843534]	AT1G72030	1	1	1	1	1	0.995	1	1	1	0.977	1	0.983	1	1	1	1	0.999	1	1	1	0.979	1	1	1	1	0.999	0.994	1	1	1	1	1	1	1	1	0.992	1	1	1	0.988	0.99	1	1	1	1	1	1	0.956	0.998	0.999	0.996	1	1	1	1	1	0.998	1	1	1	0.996	1	1	0.646	1	0.982	1	1	1	1	1	0.999	0.974	0.987	0.999	1	1	0.997	1	1	1	0.759	0.971	0.993	1	1	0.999	1	1	0.829	0.717	1	0.984	0.991	1	1	0.994	1	1	1	1	1	1	1	0.942	0.902	0.986	1	1	1	1	0.991	0.967	1	1	1	1	1	0.494	1	1	0.966	1	1	1	1	0.968	1	1	1	1	1	0.866	1	1	0.991	1	0.999	1	1	1	1	1	1	1	1	1	0.904	1	1	1	1	0.941	1	1	0.863	1	1	1	1	1	0.998	1	1	1	1	0.995	1	1	0.996	0.999	1	1	1	1	1	1	0.998	1	1	1	0.996	1	1	0.338	0.986	1	1	0.98	1	1	0.071	1	0.625	0.998	1	1	1	1	1	1	1	0.997	0.999	1	1	1	1	1	1	0.933	0.717	1	0.984	0.991	1	1	0.994	1	1	1	0.988	1	1	0.997	1	1	0.998	1	1	1	1	0.561	0.943	1	1	1	1	0.92	1	1	0.836	1	1	1	1	1	1	1	1	0.99	1	1	1	1	1	1	0.243	0.983	1	1	0.933	0.751	0.593	1	1	0.529	0.993	1	0.741	1	1	1	0.999	1	1	1	1	1	1	1	1	1	0.858	1	1	1	0.935	1	1	1	1	0.466	1	1	1	1	1	1	1	0.945	0.998	1	1	1	0.999	1	1	0.994	1	1	1	0.888	1	1	1	1	1	1	1	1	1	1	1	1	1	1	1	1	1	1	1	1	1	1	0.925	1	1	1	1	0.979	1	1	1	1	1	0.991	1	0.999	0.988	1	1	1	1	1	1	1	1	0.551	1	0.939	1	1	1	1	1	1	1	1	1	1	1	1	1	1	1	1	1	0.997	1	1	1	1	1	1	1	1	1	0.975	1	1	0.699	1	1	1	1	1	1	1	1	1	1	1	1	0.644	1	0.92	1	1	1	0.907	0.944	0.947	0.763	1	1	1	1	1	0.385	0.998	0.769	1	0.999	1	1	1	1	1	1	0.014	0.432	0.711	1	1	1	1	0.922	0.989	1	0.882	1	1	1	1	1	1	1	1	0.14	0.875	1	1	1	1	0.219	1	1	0.998	1	0.993	1	1	0.923	1	1	1	0.135	1	0.283	1	1	1	0.832	1	1	0.958	1	1	1	1	1	1	1	1	1	0.998	1	1	0.976	1	1	1	1	0.977	1	1	1	1	1	1	0.969	1	1	1	1	1	1	1	1	0.826	1	1	1	1	1	1	1	1	1	1	1	1	1	0.994	1	1	0.997	1	1	1	1	1	1	1	1	1	0.988	1	1	1	1	1	0.999	1	1	1	1	1	1	1	1	1	1	1	1	0.841	1	1	1	1	1	1	0.842	1	0.98	1	1	1	1	0.19	1	1	1	1	0.757	1	1	1	0.594	1	1	1	1	0.839	1	1	0.824	0.87	1	1	1	0.991	0.932	1	1	1	1	1	0.966	1	1	1	1	1	0.517	1	1	1	1	1	1	1	0.85	1	1	1	0.99	1	1	1	1	1	1	1	1	1	1	1	1	1	1	1	0.972	1	1	1	1	1	1	1	1	1	1	1	1	1	1	1	1	1	0.355	1	1	1	0.443	0.929	1	1	1	0.369	0.763	1	1	1	0.999	1	1	0.944	1	1	1	1	0.891	0.832	1	1	1	1	1	1	1	1	1	1	1	0.988	1	1	1	1	1	1	1	1	1	1	1	0.998	1	1	1	1	1	1	1	1	1	1	1	1	0.684	1	1	0.998	1	1	1	1	1	1	1	1	1	1	1	1	1	1	1	1	1	1	1	0.446	1	0.921	0.484	1	1	1	0.974	1	1	0.765	0.317	1	1	1	0.876	1	1	1	1	0.953	1	1	1	1	0.971	1	1	1	1	0.995	0.921	1	1	1	1	1	1	1	0.996	1	1	1	1	1	1	1	1	0.972	1	1	1	0.999	1	1	1	0.921	1	0.998	1	1	1	1	1	1	1	1	0.927	1	1	1	1	1	1	1	1	1	1	1	1	1	1	1	0.992	0.717	1	0.99	1	1	0.99	0.859	0.667	1	0.739	1	1	1	1	1	1	1	1	1	1	1	0.999	1	1	1	1	1	0.967	1	0.987	1	1	0.972	0.932	0.739	1	0.054	1	1	1	0.992	1	1	1	1	1	1	1	1	1	0.908	1	0.816	0.99	1	1	1	1	1	1	1	0.907	0.348	0.987	1	1	1	1	1	0.853	1	1	1	0.997	1	1	1	1	1	1	1	1	0.861	1	1	1	1	1	1	0.998	1	1	1	0.966	1	1	0.997	1	1	1	0.986	0.998	1	1	1	1	0.721	0.834	1	1	0.978	1	1	1	1	1	0.999	1	1	1	0.985	1	1	1	1	1	0.564	0.998	1	1	1	1	1	0.775	0.925	1	0.832	0.337	1	0.884	1	1	1	1	0.999	1	1	1	1	0.908	1	0.816	0.99	1	1	1	1	1	1	1	0.907	0.348	0.987	1	1	1	1	0.994	1	1	1
SNP257	AT1G72416	0.00715046	Chaperone DnaJ-domain superfamily protein [Source:NCBI gene (formerly Entrezgene);Acc:3767688]	AT1G72416	1	1	1	1	1	1	1	1	1	0.91	1	0.836	1	1	1	1	1	1	0.999	1	0.987	1	1	1	1	1	0.997	1	1	1	1	1	1	1	1	1	1	1	1	0.984	0.997	1	1	1	1	1	1	0.916	1	0.999	0.998	1	1	1	1	1	1	1	1	1	1	1	1	0.714	0.979	0.976	1	1	1	1	1	1	0.96	0.982	1	1	1	0.999	1	1	1	0.406	0.984	0.974	1	1	0.927	1	1	0.611	0.553	1	0.992	0.996	1	1	0.94	1	1	1	1	1	1	1	0.954	0.934	1	1	1	1	1	1	0.994	1	1	1	1	1	0.219	1	1	0.651	1	1	1	1	0.992	1	1	1	1	1	0.575	1	1	1	1	1	1	1	1	1	1	1	1	1	1	0.934	1	1	1	1	0.994	1	1	0.904	1	1	1	1	1	1	1	1	1	1	1	1	1	0.999	1	0.999	1	1	1	1	1	1	1	1	1	1	1	1	0.479	0.992	0.998	1	0.991	1	1	0.073	1	0.783	0.998	1	1	1	1	1	1	1	1	0.998	0.999	1	1	1	1	1	0.921	0.553	1	0.992	0.996	1	1	0.94	1	1	1	1	1	1	0.999	1	1	1	1	1	1	1	0.681	1	1	1	1	1	0.54	1	1	0.522	1	1	0.925	1	1	1	1	1	1	1	1	1	1	1	1	0.394	0.997	1	1	0.955	0.897	0.689	1	0.996	0.414	0.999	0.998	0.641	1	1	1	0.999	1	1	1	1	1	0.985	1	1	1	0.996	1	1	1	0.886	1	1	1	1	0.34	1	1	1	1	1	1	1	1	0.998	1	1	1	0.985	1	1	1	1	1	1	0.968	1	1	1	1	1	1	1	1	1	1	1	1	1	1	1	1	1	1	1	1	1	1	0.99	1	1	1	1	0.985	1	1	1	1	1	1	1	1	0.993	1	1	1	1	1	1	1	1	0.741	1	0.994	1	1	1	1	1	1	1	1	1	1	1	1	1	1	1	1	1	1	1	1	1	1	1	1	1	1	1	0.998	1	1	0.826	1	1	1	1	1	1	1	1	1	1	1	1	0.399	1	0.938	1	1	1	0.941	0.981	0.955	0.961	1	0.997	1	1	1	0.501	0.997	0.854	0.99	0.998	1	1	1	1	1	1	0.022	0.644	0.761	1	1	1	1	0.992	0.994	1	0.763	0.999	1	1	1	1	1	1	1	0.083	0.921	1	1	1	1	0.302	1	1	0.846	1	1	1	1	0.913	1	1	1	0.312	1	0.607	0.975	1	1	0.873	1	1	0.771	0.995	0.999	1	1	1	1	1	1	1	1	1	1	0.999	1	1	1	1	0.986	1	1	1	1	1	1	0.971	1	1	1	1	1	1	1	1	0.872	1	1	1	1	1	1	1	1	1	1	1	1	1	0.997	1	1	0.934	1	1	1	1	1	1	1	1	1	1	1	1	1	1	1	0.999	1	1	1	1	1	1	1	1	1	1	1	1	0.913	1	1	1	1	1	1	0.955	1	0.986	0.998	1	1	1	0.062	1	1	1	1	0.783	1	1	1	0.754	1	1	1	1	0.985	1	1	0.71	0.946	1	1	1	0.999	0.48	1	1	1	1	1	0.991	1	1	1	1	1	0.477	1	1	1	1	1	1	1	0.789	1	1	1	0.993	1	1	1	1	1	1	1	1	1	1	1	1	1	1	1	0.979	1	1	1	1	1	1	1	1	1	1	1	0.997	1	1	1	1	1	0.082	1	1	1	0.374	0.938	1	1	1	0.331	0.91	1	1	1	1	1	1	0.946	1	1	1	1	0.943	0.268	0.997	1	0.995	1	1	1	1	1	1	1	1	1	0.997	1	1	1	1	1	1	1	1	1	1	0.999	1	1	1	1	1	1	1	1	1	1	1	1	0.967	1	1	0.997	1	1	1	1	1	1	1	0.999	1	1	1	0.999	1	1	1	1	1	1	1	0.394	1	0.916	0.457	1	1	1	0.997	1	1	0.933	0.489	1	1	1	0.972	1	1	1	1	0.987	1	1	1	1	0.998	1	1	1	1	0.998	0.984	1	1	1	1	1	1	1	0.959	1	1	1	1	1	1	1	1	1	1	1	1	1	1	1	1	0.991	1	0.998	1	1	1	1	1	1	1	1	0.935	1	1	1	1	1	1	1	1	1	1	1	1	1	1	1	0.998	0.941	1	0.991	1	1	0.994	0.857	0.602	1	0.859	1	1	1	1	1	1	0.999	1	1	1	1	1	1	1	1	1	1	1	1	0.999	1	1	0.947	0.93	0.673	1	0.102	1	1	0.999	0.959	1	1	1	1	1	1	1	1	0.997	0.978	1	0.825	0.997	1	1	1	1	1	1	1	0.891	0.501	0.929	1	1	1	1	1	0.971	1	1	1	0.999	1	1	1	1	1	1	1	1	0.909	1	1	1	1	1	1	1	1	1	1	0.998	1	1	0.984	1	1	1	1	1	1	1	1	1	0.748	0.862	1	1	0.998	1	1	1	1	0.997	1	1	1	1	0.998	1	1	1	1	1	0.816	1	1	1	1	1	1	0.713	0.893	1	0.823	0.47	1	0.764	1	1	1	1	0.996	1	1	1	0.997	0.978	1	0.825	0.997	1	1	1	1	1	1	1	0.891	0.501	0.929	1	1	1	1	0.876	0.989	1	1
SNP257	AT1G72430	-0.0626031	SAUR-like auxin-responsive protein family [Source:NCBI gene (formerly Entrezgene);Acc:843575]	AT1G72430	1	1	1	1	1	1	1	1	1	0.91	1	0.836	1	1	1	1	1	1	0.999	1	0.987	1	1	1	1	1	0.997	1	1	1	1	1	1	1	1	1	1	1	1	0.984	0.997	1	1	1	1	1	1	0.916	1	0.999	0.998	1	1	1	1	1	1	1	1	1	1	1	1	0.714	0.979	0.976	1	1	1	1	1	1	0.96	0.982	1	1	1	0.999	1	1	1	0.406	0.984	0.974	1	1	0.927	1	1	0.611	0.553	1	0.992	0.996	1	1	0.94	1	1	1	1	1	1	1	0.954	0.934	1	1	1	1	1	1	0.994	1	1	1	1	1	0.219	1	1	0.651	1	1	1	1	0.992	1	1	1	1	1	0.575	1	1	1	1	1	1	1	1	1	1	1	1	1	1	0.934	1	1	1	1	0.994	1	1	0.904	1	1	1	1	1	1	1	1	1	1	1	1	1	0.999	1	0.999	1	1	1	1	1	1	1	1	1	1	1	1	0.479	0.992	0.998	1	0.991	1	1	0.073	1	0.783	0.998	1	1	1	1	1	1	1	1	0.998	0.999	1	1	1	1	1	0.921	0.553	1	0.992	0.996	1	1	0.94	1	1	1	1	1	1	0.999	1	1	1	1	1	1	1	0.681	1	1	1	1	1	0.54	1	1	0.522	1	1	0.925	1	1	1	1	1	1	1	1	1	1	1	1	0.394	0.997	1	1	0.955	0.897	0.689	1	0.996	0.414	0.999	0.998	0.641	1	1	1	0.999	1	1	1	1	1	0.985	1	1	1	0.996	1	1	1	0.886	1	1	1	1	0.34	1	1	1	1	1	1	1	1	0.998	1	1	1	0.985	1	1	1	1	1	1	0.968	1	1	1	1	1	1	1	1	1	1	1	1	1	1	1	1	1	1	1	1	1	1	0.99	1	1	1	1	0.985	1	1	1	1	1	1	1	1	0.993	1	1	1	1	1	1	1	1	0.741	1	0.994	1	1	1	1	1	1	1	1	1	1	1	1	1	1	1	1	1	1	1	1	1	1	1	1	1	1	1	0.998	1	1	0.826	1	1	1	1	1	1	1	1	1	1	1	1	0.399	1	0.938	1	1	1	0.941	0.981	0.955	0.961	1	0.997	1	1	1	0.501	0.997	0.854	0.99	0.998	1	1	1	1	1	1	0.022	0.644	0.761	1	1	1	1	0.992	0.994	1	0.763	0.999	1	1	1	1	1	1	1	0.083	0.921	1	1	1	1	0.302	1	1	0.846	1	1	1	1	0.913	1	1	1	0.312	1	0.607	0.975	1	1	0.873	1	1	0.771	0.995	0.999	1	1	1	1	1	1	1	1	1	1	0.999	1	1	1	1	0.986	1	1	1	1	1	1	0.971	1	1	1	1	1	1	1	1	0.872	1	1	1	1	1	1	1	1	1	1	1	1	1	0.997	1	1	0.934	1	1	1	1	1	1	1	1	1	1	1	1	1	1	1	0.999	1	1	1	1	1	1	1	1	1	1	1	1	0.913	1	1	1	1	1	1	0.955	1	0.986	0.998	1	1	1	0.062	1	1	1	1	0.783	1	1	1	0.754	1	1	1	1	0.985	1	1	0.71	0.946	1	1	1	0.999	0.48	1	1	1	1	1	0.991	1	1	1	1	1	0.477	1	1	1	1	1	1	1	0.789	1	1	1	0.993	1	1	1	1	1	1	1	1	1	1	1	1	1	1	1	0.979	1	1	1	1	1	1	1	1	1	1	1	0.997	1	1	1	1	1	0.082	1	1	1	0.374	0.938	1	1	1	0.331	0.91	1	1	1	1	1	1	0.946	1	1	1	1	0.943	0.268	0.997	1	0.995	1	1	1	1	1	1	1	1	1	0.997	1	1	1	1	1	1	1	1	1	1	0.999	1	1	1	1	1	1	1	1	1	1	1	1	0.967	1	1	0.997	1	1	1	1	1	1	1	0.999	1	1	1	0.999	1	1	1	1	1	1	1	0.394	1	0.916	0.457	1	1	1	0.997	1	1	0.933	0.489	1	1	1	0.972	1	1	1	1	0.987	1	1	1	1	0.998	1	1	1	1	0.998	0.984	1	1	1	1	1	1	1	0.959	1	1	1	1	1	1	1	1	1	1	1	1	1	1	1	1	0.991	1	0.998	1	1	1	1	1	1	1	1	0.935	1	1	1	1	1	1	1	1	1	1	1	1	1	1	1	0.998	0.941	1	0.991	1	1	0.994	0.857	0.602	1	0.859	1	1	1	1	1	1	0.999	1	1	1	1	1	1	1	1	1	1	1	1	0.999	1	1	0.947	0.93	0.673	1	0.102	1	1	0.999	0.959	1	1	1	1	1	1	1	1	0.997	0.978	1	0.825	0.997	1	1	1	1	1	1	1	0.891	0.501	0.929	1	1	1	1	1	0.971	1	1	1	0.999	1	1	1	1	1	1	1	1	0.909	1	1	1	1	1	1	1	1	1	1	0.998	1	1	0.984	1	1	1	1	1	1	1	1	1	0.748	0.862	1	1	0.998	1	1	1	1	0.997	1	1	1	1	0.998	1	1	1	1	1	0.816	1	1	1	1	1	1	0.713	0.893	1	0.823	0.47	1	0.764	1	1	1	1	0.996	1	1	1	0.997	0.978	1	0.825	0.997	1	1	1	1	1	1	1	0.891	0.501	0.929	1	1	1	1	0.876	0.989	1	1
SNP257	AT1G72340	-0.0126743	NagB/RpiA/CoA transferase-like superfamily protein [Source:NCBI gene (formerly Entrezgene);Acc:843566]	AT1G72340	1	1	1	1	1	1	1	1	1	0.91	1	0.836	1	1	1	1	1	1	0.999	1	0.987	1	1	1	1	1	0.997	1	1	1	1	1	1	1	1	1	1	1	1	0.984	0.997	1	1	1	1	1	1	0.916	1	0.999	0.998	1	1	1	1	1	1	1	1	1	1	1	1	0.714	0.979	0.976	1	1	1	1	1	1	0.96	0.982	1	1	1	0.999	1	1	1	0.406	0.984	0.974	1	1	0.927	1	1	0.611	0.553	1	0.992	0.996	1	1	0.94	1	1	1	1	1	1	1	0.954	0.934	1	1	1	1	1	1	0.994	1	1	1	1	1	0.219	1	1	0.651	1	1	1	1	0.992	1	1	1	1	1	0.575	1	1	1	1	1	1	1	1	1	1	1	1	1	1	0.934	1	1	1	1	0.994	1	1	0.904	1	1	1	1	1	1	1	1	1	1	1	1	1	0.999	1	0.999	1	1	1	1	1	1	1	1	1	1	1	1	0.479	0.992	0.998	1	0.991	1	1	0.073	1	0.783	0.998	1	1	1	1	1	1	1	1	0.998	0.999	1	1	1	1	1	0.921	0.553	1	0.992	0.996	1	1	0.94	1	1	1	1	1	1	0.999	1	1	1	1	1	1	1	0.681	1	1	1	1	1	0.54	1	1	0.522	1	1	0.925	1	1	1	1	1	1	1	1	1	1	1	1	0.394	0.997	1	1	0.955	0.897	0.689	1	0.996	0.414	0.999	0.998	0.641	1	1	1	0.999	1	1	1	1	1	0.985	1	1	1	0.996	1	1	1	0.886	1	1	1	1	0.34	1	1	1	1	1	1	1	1	0.998	1	1	1	0.985	1	1	1	1	1	1	0.968	1	1	1	1	1	1	1	1	1	1	1	1	1	1	1	1	1	1	1	1	1	1	0.99	1	1	1	1	0.985	1	1	1	1	1	1	1	1	0.993	1	1	1	1	1	1	1	1	0.741	1	0.994	1	1	1	1	1	1	1	1	1	1	1	1	1	1	1	1	1	1	1	1	1	1	1	1	1	1	1	0.998	1	1	0.826	1	1	1	1	1	1	1	1	1	1	1	1	0.399	1	0.938	1	1	1	0.941	0.981	0.955	0.961	1	0.997	1	1	1	0.501	0.997	0.854	0.99	0.998	1	1	1	1	1	1	0.022	0.644	0.761	1	1	1	1	0.992	0.994	1	0.763	0.999	1	1	1	1	1	1	1	0.083	0.921	1	1	1	1	0.302	1	1	0.846	1	1	1	1	0.913	1	1	1	0.312	1	0.607	0.975	1	1	0.873	1	1	0.771	0.995	0.999	1	1	1	1	1	1	1	1	1	1	0.999	1	1	1	1	0.986	1	1	1	1	1	1	0.971	1	1	1	1	1	1	1	1	0.872	1	1	1	1	1	1	1	1	1	1	1	1	1	0.997	1	1	0.934	1	1	1	1	1	1	1	1	1	1	1	1	1	1	1	0.999	1	1	1	1	1	1	1	1	1	1	1	1	0.913	1	1	1	1	1	1	0.955	1	0.986	0.998	1	1	1	0.062	1	1	1	1	0.783	1	1	1	0.754	1	1	1	1	0.985	1	1	0.71	0.946	1	1	1	0.999	0.48	1	1	1	1	1	0.991	1	1	1	1	1	0.477	1	1	1	1	1	1	1	0.789	1	1	1	0.993	1	1	1	1	1	1	1	1	1	1	1	1	1	1	1	0.979	1	1	1	1	1	1	1	1	1	1	1	0.997	1	1	1	1	1	0.082	1	1	1	0.374	0.938	1	1	1	0.331	0.91	1	1	1	1	1	1	0.946	1	1	1	1	0.943	0.268	0.997	1	0.995	1	1	1	1	1	1	1	1	1	0.997	1	1	1	1	1	1	1	1	1	1	0.999	1	1	1	1	1	1	1	1	1	1	1	1	0.967	1	1	0.997	1	1	1	1	1	1	1	0.999	1	1	1	0.999	1	1	1	1	1	1	1	0.394	1	0.916	0.457	1	1	1	0.997	1	1	0.933	0.489	1	1	1	0.972	1	1	1	1	0.987	1	1	1	1	0.998	1	1	1	1	0.998	0.984	1	1	1	1	1	1	1	0.959	1	1	1	1	1	1	1	1	1	1	1	1	1	1	1	1	0.991	1	0.998	1	1	1	1	1	1	1	1	0.935	1	1	1	1	1	1	1	1	1	1	1	1	1	1	1	0.998	0.941	1	0.991	1	1	0.994	0.857	0.602	1	0.859	1	1	1	1	1	1	0.999	1	1	1	1	1	1	1	1	1	1	1	1	0.999	1	1	0.947	0.93	0.673	1	0.102	1	1	0.999	0.959	1	1	1	1	1	1	1	1	0.997	0.978	1	0.825	0.997	1	1	1	1	1	1	1	0.891	0.501	0.929	1	1	1	1	1	0.971	1	1	1	0.999	1	1	1	1	1	1	1	1	0.909	1	1	1	1	1	1	1	1	1	1	0.998	1	1	0.984	1	1	1	1	1	1	1	1	1	0.748	0.862	1	1	0.998	1	1	1	1	0.997	1	1	1	1	0.998	1	1	1	1	1	0.816	1	1	1	1	1	1	0.713	0.893	1	0.823	0.47	1	0.764	1	1	1	1	0.996	1	1	1	0.997	0.978	1	0.825	0.997	1	1	1	1	1	1	1	0.891	0.501	0.929	1	1	1	1	0.876	0.989	1	1
SNP258_259	AT1G72610	-0.0152922	germin-like protein 1 [Source:NCBI gene (formerly Entrezgene);Acc:843593]	GER1	1	1	1	1	1	0.991	1	1	1	0.973	1	0.971	1	1	1	1	1	1	0.996	1	1	1	1	1	1	0.998	1	1	1	1	1	1	1	1	1	0.992	1	1	1	0.974	0.984	0.981	1	1	1	1	1	0.999	1	0.992	1	1	1	1	1	1	0.991	1	1	1	1	1	1	0.687	0.967	0.952	1	1	1	1	0.999	0.998	0.893	0.982	1	1	1	0.999	1	1	1	0.345	0.995	0.998	1	1	0.987	1	1	0.753	0.628	1	0.951	0.977	1	1	0.904	1	1	1	1	1	1	1	0.81	0.77	1	1	1	1	1	0.998	0.967	1	1	1	1	1	0.143	1	1	0.634	1	1	1	1	0.959	1	1	1	1	1	0.8	1	1	1	1	0.999	1	1	0.992	1	1	1	1	1	1	0.986	1	1	1	1	0.992	1	1	0.791	1	0.998	1	1	1	0.999	1	1	1	1	0.989	1	1	0.991	1	1	1	1	1	1	1	0.991	1	1	1	1	1	1	0.405	0.998	0.989	1	0.991	1	1	0.071	1	0.56	0.998	1	1	1	1	1	1	1	0.996	1	1	1	1	1	1	1	0.932	0.628	1	0.951	0.977	1	1	0.904	1	1	0.998	0.991	1	1	0.951	0.998	1	1	1	1	1	1	0.461	1	1	1	1	1	0.55	1	1	0.767	1	1	0.795	1	1	1	1	1	0.957	1	1	1	1	1	1	0.335	0.998	0.99	1	0.986	0.709	0.82	1	0.987	0.448	0.993	0.994	0.91	1	1	1	0.999	0.999	1	1	1	1	0.962	1	1	1	0.962	1	1	1	0.984	1	1	1	1	0.148	1	1	1	1	1	1	1	0.987	0.984	1	1	1	0.994	1	1	1	1	0.986	1	0.877	1	1	1	0.999	1	1	1	1	1	1	1	1	1	1	1	1	0.999	1	1	1	1	1	0.999	1	1	1	1	0.852	1	1	1	1	1	1	1	0.77	1	1	1	1	1	1	1	1	1	0.671	1	1	1	1	1	0.997	1	1	1	1	1	1	1	1	1	1	1	1	1	1	1	1	1	1	1	1	1	1	1	0.877	1	1	0.44	1	1	1	1	1	1	1	1	1	1	1	1	0.256	0.977	0.997	1	1	1	0.908	0.926	0.863	1	1	0.996	1	1	1	0.653	0.984	0.979	0.974	0.999	1	1	1	1	1	1	0.014	0.501	0.791	1	1	1	1	0.997	0.999	1	0.702	1	0.974	1	1	1	1	1	1	0.042	0.966	1	1	1	1	0.37	1	1	0.58	1	0.999	1	1	0.917	1	1	1	0.211	1	0.758	0.892	1	1	0.865	1	1	0.859	0.998	1	1	1	1	1	1	1	1	1	1	1	0.994	1	1	1	1	1	1	1	1	1	1	1	0.982	1	1	1	1	1	1	1	1	0.921	1	1	1	1	1	1	1	1	1	1	1	1	1	0.997	1	1	0.871	1	1	1	0.998	1	1	1	1	1	1	1	1	0.999	1	1	1	1	1	1	1	1	1	1	1	1	1	1	1	0.825	1	1	1	1	1	1	0.993	1	0.934	0.961	1	1	1	0.081	1	1	1	1	0.787	1	1	1	0.843	1	1	1	1	0.982	1	1	0.839	0.97	1	1	1	0.994	0.581	1	1	1	1	1	0.999	1	1	1	1	1	0.567	1	1	1	1	1	1	1	0.945	1	1	1	0.987	1	0.997	1	1	1	1	1	1	1	1	1	1	1	1	1	0.997	1	1	1	1	1	1	1	1	1	1	1	0.988	1	1	1	1	1	0.144	1	1	1	0.569	0.937	1	1	1	0.469	0.923	1	1	1	1	1	1	0.989	1	1	1	0.998	0.884	0.507	0.993	1	1	1	1	1	1	1	1	1	1	1	0.993	1	1	1	1	1	1	1	1	0.996	1	0.998	1	1	1	1	1	1	1	1	1	1	1	1	0.99	1	1	1	1	1	1	1	1	1	1	0.994	1	1	1	0.978	1	1	1	1	0.982	1	1	0.359	1	0.724	0.446	1	1	1	0.853	0.998	1	0.828	0.308	1	1	0.979	0.873	1	1	1	1	0.988	1	1	1	1	0.877	1	1	1	1	0.998	0.974	1	1	1	1	1	1	1	0.923	1	1	1	1	1	1	1	1	0.898	0.99	0.998	1	1	1	1	0.999	0.995	1	1	1	1	1	1	1	1	0.999	0.993	0.936	1	1	1	1	1	1	1	1	1	1	1	1	1	1	1	1	0.948	1	0.987	1	1	1	0.762	0.438	1	0.479	1	1	1	1	1	0.997	0.999	1	1	1	1	1	1	1	1	1	1	1	1	0.998	1	1	0.938	0.89	0.585	1	0.054	1	1	1	0.907	1	1	1	1	1	1	1	1	1	0.804	1	0.723	0.911	1	0.992	1	1	1	1	1	0.841	0.372	0.899	1	1	1	1	1	0.944	1	1	1	1	1	1	1	1	1	1	1	1	0.815	0.999	1	1	1	1	1	1	1	1	1	0.998	1	1	0.984	1	1	0.967	0.899	1	1	1	1	0.994	0.609	0.802	0.997	0.996	0.963	1	1	1	1	0.975	0.999	1	1	1	1	1	1	1	1	1	0.683	0.992	1	1	1	1	0.999	0.621	0.845	0.999	0.64	0.262	1	0.833	0.989	1	1	1	0.957	1	1	1	1	0.804	1	0.723	0.911	1	0.992	1	1	1	1	1	0.841	0.372	0.899	1	1	1	1	0.516	0.923	0.99	1
SNP258_259	AT1G72690	-0.00208313	neurofilament heavy protein [Source:NCBI gene (formerly Entrezgene);Acc:843601]	AT1G72690	1	1	1	1	1	0.991	1	1	1	0.973	1	0.971	1	1	1	1	1	1	0.996	1	1	1	1	1	1	0.998	1	1	1	1	1	1	1	1	1	0.992	1	1	1	0.974	0.984	0.981	1	1	1	1	1	0.999	1	0.992	1	1	1	1	1	1	0.991	1	1	1	1	1	1	0.687	0.967	0.952	1	1	1	1	0.999	0.998	0.893	0.982	1	1	1	0.999	1	1	1	0.345	0.995	0.998	1	1	0.987	1	1	0.753	0.628	1	0.951	0.977	1	1	0.904	1	1	1	1	1	1	1	0.81	0.77	1	1	1	1	1	0.998	0.967	1	1	1	1	1	0.143	1	1	0.634	1	1	1	1	0.959	1	1	1	1	1	0.8	1	1	1	1	0.999	1	1	0.992	1	1	1	1	1	1	0.986	1	1	1	1	0.992	1	1	0.791	1	0.998	1	1	1	0.999	1	1	1	1	0.989	1	1	0.991	1	1	1	1	1	1	1	0.991	1	1	1	1	1	1	0.405	0.998	0.989	1	0.991	1	1	0.071	1	0.56	0.998	1	1	1	1	1	1	1	0.996	1	1	1	1	1	1	1	0.932	0.628	1	0.951	0.977	1	1	0.904	1	1	0.998	0.991	1	1	0.951	0.998	1	1	1	1	1	1	0.461	1	1	1	1	1	0.55	1	1	0.767	1	1	0.795	1	1	1	1	1	0.957	1	1	1	1	1	1	0.335	0.998	0.99	1	0.986	0.709	0.82	1	0.987	0.448	0.993	0.994	0.91	1	1	1	0.999	0.999	1	1	1	1	0.962	1	1	1	0.962	1	1	1	0.984	1	1	1	1	0.148	1	1	1	1	1	1	1	0.987	0.984	1	1	1	0.994	1	1	1	1	0.986	1	0.877	1	1	1	0.999	1	1	1	1	1	1	1	1	1	1	1	1	0.999	1	1	1	1	1	0.999	1	1	1	1	0.852	1	1	1	1	1	1	1	0.77	1	1	1	1	1	1	1	1	1	0.671	1	1	1	1	1	0.997	1	1	1	1	1	1	1	1	1	1	1	1	1	1	1	1	1	1	1	1	1	1	1	0.877	1	1	0.44	1	1	1	1	1	1	1	1	1	1	1	1	0.256	0.977	0.997	1	1	1	0.908	0.926	0.863	1	1	0.996	1	1	1	0.653	0.984	0.979	0.974	0.999	1	1	1	1	1	1	0.014	0.501	0.791	1	1	1	1	0.997	0.999	1	0.702	1	0.974	1	1	1	1	1	1	0.042	0.966	1	1	1	1	0.37	1	1	0.58	1	0.999	1	1	0.917	1	1	1	0.211	1	0.758	0.892	1	1	0.865	1	1	0.859	0.998	1	1	1	1	1	1	1	1	1	1	1	0.994	1	1	1	1	1	1	1	1	1	1	1	0.982	1	1	1	1	1	1	1	1	0.921	1	1	1	1	1	1	1	1	1	1	1	1	1	0.997	1	1	0.871	1	1	1	0.998	1	1	1	1	1	1	1	1	0.999	1	1	1	1	1	1	1	1	1	1	1	1	1	1	1	0.825	1	1	1	1	1	1	0.993	1	0.934	0.961	1	1	1	0.081	1	1	1	1	0.787	1	1	1	0.843	1	1	1	1	0.982	1	1	0.839	0.97	1	1	1	0.994	0.581	1	1	1	1	1	0.999	1	1	1	1	1	0.567	1	1	1	1	1	1	1	0.945	1	1	1	0.987	1	0.997	1	1	1	1	1	1	1	1	1	1	1	1	1	0.997	1	1	1	1	1	1	1	1	1	1	1	0.988	1	1	1	1	1	0.144	1	1	1	0.569	0.937	1	1	1	0.469	0.923	1	1	1	1	1	1	0.989	1	1	1	0.998	0.884	0.507	0.993	1	1	1	1	1	1	1	1	1	1	1	0.993	1	1	1	1	1	1	1	1	0.996	1	0.998	1	1	1	1	1	1	1	1	1	1	1	1	0.99	1	1	1	1	1	1	1	1	1	1	0.994	1	1	1	0.978	1	1	1	1	0.982	1	1	0.359	1	0.724	0.446	1	1	1	0.853	0.998	1	0.828	0.308	1	1	0.979	0.873	1	1	1	1	0.988	1	1	1	1	0.877	1	1	1	1	0.998	0.974	1	1	1	1	1	1	1	0.923	1	1	1	1	1	1	1	1	0.898	0.99	0.998	1	1	1	1	0.999	0.995	1	1	1	1	1	1	1	1	0.999	0.993	0.936	1	1	1	1	1	1	1	1	1	1	1	1	1	1	1	1	0.948	1	0.987	1	1	1	0.762	0.438	1	0.479	1	1	1	1	1	0.997	0.999	1	1	1	1	1	1	1	1	1	1	1	1	0.998	1	1	0.938	0.89	0.585	1	0.054	1	1	1	0.907	1	1	1	1	1	1	1	1	1	0.804	1	0.723	0.911	1	0.992	1	1	1	1	1	0.841	0.372	0.899	1	1	1	1	1	0.944	1	1	1	1	1	1	1	1	1	1	1	1	0.815	0.999	1	1	1	1	1	1	1	1	1	0.998	1	1	0.984	1	1	0.967	0.899	1	1	1	1	0.994	0.609	0.802	0.997	0.996	0.963	1	1	1	1	0.975	0.999	1	1	1	1	1	1	1	1	1	0.683	0.992	1	1	1	1	0.999	0.621	0.845	0.999	0.64	0.262	1	0.833	0.989	1	1	1	0.957	1	1	1	1	0.804	1	0.723	0.911	1	0.992	1	1	1	1	1	0.841	0.372	0.899	1	1	1	1	0.516	0.923	0.99	1
SNP260_261	AT1G73390	-0.0137545	Endosomal targeting BRO1-like domain-containing protein [Source:NCBI gene (formerly Entrezgene);Acc:843674]	AT1G73390	1	1	1	1	1	0.991	1	1	1	0.973	1	0.971	1	1	1	1	1	1	0.996	1	1	1	1	1	1	0.998	1	1	1	1	1	1	1	1	1	0.992	1	1	1	0.974	0.984	0.981	1	1	1	1	1	0.999	1	0.992	1	1	1	1	1	1	0.991	1	1	1	1	1	1	0.687	0.967	0.952	1	1	1	1	0.999	0.998	0.893	0.982	1	1	1	0.999	1	1	1	0.345	0.995	0.998	1	1	0.987	1	1	0.753	0.628	1	0.951	0.977	1	1	0.904	1	1	1	1	1	1	1	0.81	0.77	1	1	1	1	1	0.998	0.967	1	1	1	1	1	0.143	1	1	0.634	1	1	1	1	0.959	1	1	1	1	1	0.8	1	1	1	1	0.999	1	1	0.992	1	1	1	1	1	1	0.986	1	1	1	1	0.992	1	1	0.791	1	0.998	1	1	1	0.999	1	1	1	1	0.989	1	1	0.991	1	1	1	1	1	1	1	0.991	1	1	1	1	1	1	0.405	0.998	0.989	1	0.991	1	1	0.071	1	0.56	0.998	1	1	1	1	1	1	1	0.996	1	1	1	1	1	1	1	0.932	0.628	1	0.951	0.977	1	1	0.904	1	1	0.998	0.991	1	1	0.951	0.998	1	1	1	1	1	1	0.461	1	1	1	1	1	0.55	1	1	0.767	1	1	0.795	1	1	1	1	1	0.957	1	1	1	1	1	1	0.335	0.998	0.99	1	0.986	0.709	0.82	1	0.987	0.448	0.993	0.994	0.91	1	1	1	0.999	0.999	1	1	1	1	0.962	1	1	1	0.962	1	1	1	0.984	1	1	1	1	0.148	1	1	1	1	1	1	1	0.987	0.984	1	1	1	0.994	1	1	1	1	0.986	1	0.877	1	1	1	0.999	1	1	1	1	1	1	1	1	1	1	1	1	0.999	1	1	1	1	1	0.999	1	1	1	1	0.852	1	1	1	1	1	1	1	0.77	1	1	1	1	1	1	1	1	1	0.671	1	1	1	1	1	0.997	1	1	1	1	1	1	1	1	1	1	1	1	1	1	1	1	1	1	1	1	1	1	1	0.877	1	1	0.44	1	1	1	1	1	1	1	1	1	1	1	1	0.256	0.977	0.997	1	1	1	0.908	0.926	0.863	1	1	0.996	1	1	1	0.653	0.984	0.979	0.974	0.999	1	1	1	1	1	1	0.014	0.501	0.791	1	1	1	1	0.997	0.999	1	0.702	1	0.974	1	1	1	1	1	1	0.042	0.966	1	1	1	1	0.37	1	1	0.58	1	0.999	1	1	0.917	1	1	1	0.211	1	0.758	0.892	1	1	0.865	1	1	0.859	0.998	1	1	1	1	1	1	1	1	1	1	1	0.994	1	1	1	1	1	1	1	1	1	1	1	0.982	1	1	1	1	1	1	1	1	0.921	1	1	1	1	1	1	1	1	1	1	1	1	1	0.997	1	1	0.871	1	1	1	0.998	1	1	1	1	1	1	1	1	0.999	1	1	1	1	1	1	1	1	1	1	1	1	1	1	1	0.825	1	1	1	1	1	1	0.993	1	0.934	0.961	1	1	1	0.081	1	1	1	1	0.787	1	1	1	0.843	1	1	1	1	0.982	1	1	0.839	0.97	1	1	1	0.994	0.581	1	1	1	1	1	0.999	1	1	1	1	1	0.567	1	1	1	1	1	1	1	0.945	1	1	1	0.987	1	0.997	1	1	1	1	1	1	1	1	1	1	1	1	1	0.997	1	1	1	1	1	1	1	1	1	1	1	0.988	1	1	1	1	1	0.144	1	1	1	0.569	0.937	1	1	1	0.469	0.923	1	1	1	1	1	1	0.989	1	1	1	0.998	0.884	0.507	0.993	1	1	1	1	1	1	1	1	1	1	1	0.993	1	1	1	1	1	1	1	1	0.996	1	0.998	1	1	1	1	1	1	1	1	1	1	1	1	0.99	1	1	1	1	1	1	1	1	1	1	0.994	1	1	1	0.978	1	1	1	1	0.982	1	1	0.359	1	0.724	0.446	1	1	1	0.853	0.998	1	0.828	0.308	1	1	0.979	0.873	1	1	1	1	0.988	1	1	1	1	0.877	1	1	1	1	0.998	0.974	1	1	1	1	1	1	1	0.923	1	1	1	1	1	1	1	1	0.898	0.99	0.998	1	1	1	1	0.999	0.995	1	1	1	1	1	1	1	1	0.999	0.993	0.936	1	1	1	1	1	1	1	1	1	1	1	1	1	1	1	1	0.948	1	0.987	1	1	1	0.762	0.438	1	0.479	1	1	1	1	1	0.997	0.999	1	1	1	1	1	1	1	1	1	1	1	1	0.998	1	1	0.938	0.89	0.585	1	0.054	1	1	1	0.907	1	1	1	1	1	1	1	1	1	0.804	1	0.723	0.911	1	0.992	1	1	1	1	1	0.841	0.372	0.899	1	1	1	1	1	0.944	1	1	1	1	1	1	1	1	1	1	1	1	0.815	0.999	1	1	1	1	1	1	1	1	1	0.998	1	1	0.984	1	1	0.967	0.899	1	1	1	1	0.994	0.609	0.802	0.997	0.996	0.963	1	1	1	1	0.975	0.999	1	1	1	1	1	1	1	1	1	0.683	0.992	1	1	1	1	0.999	0.621	0.845	0.999	0.64	0.262	1	0.833	0.989	1	1	1	0.957	1	1	1	1	0.804	1	0.723	0.911	1	0.992	1	1	1	1	1	0.841	0.372	0.899	1	1	1	1	0.516	0.923	0.99	1
SNP260_261	AT1G73250	0.00762975	GDP-4-keto-6-deoxymannose-3,5-epimerase-4-reductase 1 [Source:NCBI gene (formerly Entrezgene);Acc:843659]	GER1	1	1	1	1	1	0.991	1	1	1	0.973	1	0.971	1	1	1	1	1	1	0.996	1	1	1	1	1	1	0.998	1	1	1	1	1	1	1	1	1	0.992	1	1	1	0.974	0.984	0.981	1	1	1	1	1	0.999	1	0.992	1	1	1	1	1	1	0.991	1	1	1	1	1	1	0.687	0.967	0.952	1	1	1	1	0.999	0.998	0.893	0.982	1	1	1	0.999	1	1	1	0.345	0.995	0.998	1	1	0.987	1	1	0.753	0.628	1	0.951	0.977	1	1	0.904	1	1	1	1	1	1	1	0.81	0.77	1	1	1	1	1	0.998	0.967	1	1	1	1	1	0.143	1	1	0.634	1	1	1	1	0.959	1	1	1	1	1	0.8	1	1	1	1	0.999	1	1	0.992	1	1	1	1	1	1	0.986	1	1	1	1	0.992	1	1	0.791	1	0.998	1	1	1	0.999	1	1	1	1	0.989	1	1	0.991	1	1	1	1	1	1	1	0.991	1	1	1	1	1	1	0.405	0.998	0.989	1	0.991	1	1	0.071	1	0.56	0.998	1	1	1	1	1	1	1	0.996	1	1	1	1	1	1	1	0.932	0.628	1	0.951	0.977	1	1	0.904	1	1	0.998	0.991	1	1	0.951	0.998	1	1	1	1	1	1	0.461	1	1	1	1	1	0.55	1	1	0.767	1	1	0.795	1	1	1	1	1	0.957	1	1	1	1	1	1	0.335	0.998	0.99	1	0.986	0.709	0.82	1	0.987	0.448	0.993	0.994	0.91	1	1	1	0.999	0.999	1	1	1	1	0.962	1	1	1	0.962	1	1	1	0.984	1	1	1	1	0.148	1	1	1	1	1	1	1	0.987	0.984	1	1	1	0.994	1	1	1	1	0.986	1	0.877	1	1	1	0.999	1	1	1	1	1	1	1	1	1	1	1	1	0.999	1	1	1	1	1	0.999	1	1	1	1	0.852	1	1	1	1	1	1	1	0.77	1	1	1	1	1	1	1	1	1	0.671	1	1	1	1	1	0.997	1	1	1	1	1	1	1	1	1	1	1	1	1	1	1	1	1	1	1	1	1	1	1	0.877	1	1	0.44	1	1	1	1	1	1	1	1	1	1	1	1	0.256	0.977	0.997	1	1	1	0.908	0.926	0.863	1	1	0.996	1	1	1	0.653	0.984	0.979	0.974	0.999	1	1	1	1	1	1	0.014	0.501	0.791	1	1	1	1	0.997	0.999	1	0.702	1	0.974	1	1	1	1	1	1	0.042	0.966	1	1	1	1	0.37	1	1	0.58	1	0.999	1	1	0.917	1	1	1	0.211	1	0.758	0.892	1	1	0.865	1	1	0.859	0.998	1	1	1	1	1	1	1	1	1	1	1	0.994	1	1	1	1	1	1	1	1	1	1	1	0.982	1	1	1	1	1	1	1	1	0.921	1	1	1	1	1	1	1	1	1	1	1	1	1	0.997	1	1	0.871	1	1	1	0.998	1	1	1	1	1	1	1	1	0.999	1	1	1	1	1	1	1	1	1	1	1	1	1	1	1	0.825	1	1	1	1	1	1	0.993	1	0.934	0.961	1	1	1	0.081	1	1	1	1	0.787	1	1	1	0.843	1	1	1	1	0.982	1	1	0.839	0.97	1	1	1	0.994	0.581	1	1	1	1	1	0.999	1	1	1	1	1	0.567	1	1	1	1	1	1	1	0.945	1	1	1	0.987	1	0.997	1	1	1	1	1	1	1	1	1	1	1	1	1	0.997	1	1	1	1	1	1	1	1	1	1	1	0.988	1	1	1	1	1	0.144	1	1	1	0.569	0.937	1	1	1	0.469	0.923	1	1	1	1	1	1	0.989	1	1	1	0.998	0.884	0.507	0.993	1	1	1	1	1	1	1	1	1	1	1	0.993	1	1	1	1	1	1	1	1	0.996	1	0.998	1	1	1	1	1	1	1	1	1	1	1	1	0.99	1	1	1	1	1	1	1	1	1	1	0.994	1	1	1	0.978	1	1	1	1	0.982	1	1	0.359	1	0.724	0.446	1	1	1	0.853	0.998	1	0.828	0.308	1	1	0.979	0.873	1	1	1	1	0.988	1	1	1	1	0.877	1	1	1	1	0.998	0.974	1	1	1	1	1	1	1	0.923	1	1	1	1	1	1	1	1	0.898	0.99	0.998	1	1	1	1	0.999	0.995	1	1	1	1	1	1	1	1	0.999	0.993	0.936	1	1	1	1	1	1	1	1	1	1	1	1	1	1	1	1	0.948	1	0.987	1	1	1	0.762	0.438	1	0.479	1	1	1	1	1	0.997	0.999	1	1	1	1	1	1	1	1	1	1	1	1	0.998	1	1	0.938	0.89	0.585	1	0.054	1	1	1	0.907	1	1	1	1	1	1	1	1	1	0.804	1	0.723	0.911	1	0.992	1	1	1	1	1	0.841	0.372	0.899	1	1	1	1	1	0.944	1	1	1	1	1	1	1	1	1	1	1	1	0.815	0.999	1	1	1	1	1	1	1	1	1	0.998	1	1	0.984	1	1	0.967	0.899	1	1	1	1	0.994	0.609	0.802	0.997	0.996	0.963	1	1	1	1	0.975	0.999	1	1	1	1	1	1	1	1	1	0.683	0.992	1	1	1	1	0.999	0.621	0.845	0.999	0.64	0.262	1	0.833	0.989	1	1	1	0.957	1	1	1	1	0.804	1	0.723	0.911	1	0.992	1	1	1	1	1	0.841	0.372	0.899	1	1	1	1	0.516	0.923	0.99	1
SNP260_261	AT1G73190	-0.00378978	Aquaporin-like superfamily protein [Source:NCBI gene (formerly Entrezgene);Acc:843653]	TIP3;1	1	1	1	1	1	0.991	1	1	1	0.973	1	0.971	1	1	1	1	1	1	0.996	1	1	1	1	1	1	0.998	1	1	1	1	1	1	1	1	1	0.992	1	1	1	0.974	0.984	0.981	1	1	1	1	1	0.999	1	0.992	1	1	1	1	1	1	0.991	1	1	1	1	1	1	0.687	0.967	0.952	1	1	1	1	0.999	0.998	0.893	0.982	1	1	1	0.999	1	1	1	0.345	0.995	0.998	1	1	0.987	1	1	0.753	0.628	1	0.951	0.977	1	1	0.904	1	1	1	1	1	1	1	0.81	0.77	1	1	1	1	1	0.998	0.967	1	1	1	1	1	0.143	1	1	0.634	1	1	1	1	0.959	1	1	1	1	1	0.8	1	1	1	1	0.999	1	1	0.992	1	1	1	1	1	1	0.986	1	1	1	1	0.992	1	1	0.791	1	0.998	1	1	1	0.999	1	1	1	1	0.989	1	1	0.991	1	1	1	1	1	1	1	0.991	1	1	1	1	1	1	0.405	0.998	0.989	1	0.991	1	1	0.071	1	0.56	0.998	1	1	1	1	1	1	1	0.996	1	1	1	1	1	1	1	0.932	0.628	1	0.951	0.977	1	1	0.904	1	1	0.998	0.991	1	1	0.951	0.998	1	1	1	1	1	1	0.461	1	1	1	1	1	0.55	1	1	0.767	1	1	0.795	1	1	1	1	1	0.957	1	1	1	1	1	1	0.335	0.998	0.99	1	0.986	0.709	0.82	1	0.987	0.448	0.993	0.994	0.91	1	1	1	0.999	0.999	1	1	1	1	0.962	1	1	1	0.962	1	1	1	0.984	1	1	1	1	0.148	1	1	1	1	1	1	1	0.987	0.984	1	1	1	0.994	1	1	1	1	0.986	1	0.877	1	1	1	0.999	1	1	1	1	1	1	1	1	1	1	1	1	0.999	1	1	1	1	1	0.999	1	1	1	1	0.852	1	1	1	1	1	1	1	0.77	1	1	1	1	1	1	1	1	1	0.671	1	1	1	1	1	0.997	1	1	1	1	1	1	1	1	1	1	1	1	1	1	1	1	1	1	1	1	1	1	1	0.877	1	1	0.44	1	1	1	1	1	1	1	1	1	1	1	1	0.256	0.977	0.997	1	1	1	0.908	0.926	0.863	1	1	0.996	1	1	1	0.653	0.984	0.979	0.974	0.999	1	1	1	1	1	1	0.014	0.501	0.791	1	1	1	1	0.997	0.999	1	0.702	1	0.974	1	1	1	1	1	1	0.042	0.966	1	1	1	1	0.37	1	1	0.58	1	0.999	1	1	0.917	1	1	1	0.211	1	0.758	0.892	1	1	0.865	1	1	0.859	0.998	1	1	1	1	1	1	1	1	1	1	1	0.994	1	1	1	1	1	1	1	1	1	1	1	0.982	1	1	1	1	1	1	1	1	0.921	1	1	1	1	1	1	1	1	1	1	1	1	1	0.997	1	1	0.871	1	1	1	0.998	1	1	1	1	1	1	1	1	0.999	1	1	1	1	1	1	1	1	1	1	1	1	1	1	1	0.825	1	1	1	1	1	1	0.993	1	0.934	0.961	1	1	1	0.081	1	1	1	1	0.787	1	1	1	0.843	1	1	1	1	0.982	1	1	0.839	0.97	1	1	1	0.994	0.581	1	1	1	1	1	0.999	1	1	1	1	1	0.567	1	1	1	1	1	1	1	0.945	1	1	1	0.987	1	0.997	1	1	1	1	1	1	1	1	1	1	1	1	1	0.997	1	1	1	1	1	1	1	1	1	1	1	0.988	1	1	1	1	1	0.144	1	1	1	0.569	0.937	1	1	1	0.469	0.923	1	1	1	1	1	1	0.989	1	1	1	0.998	0.884	0.507	0.993	1	1	1	1	1	1	1	1	1	1	1	0.993	1	1	1	1	1	1	1	1	0.996	1	0.998	1	1	1	1	1	1	1	1	1	1	1	1	0.99	1	1	1	1	1	1	1	1	1	1	0.994	1	1	1	0.978	1	1	1	1	0.982	1	1	0.359	1	0.724	0.446	1	1	1	0.853	0.998	1	0.828	0.308	1	1	0.979	0.873	1	1	1	1	0.988	1	1	1	1	0.877	1	1	1	1	0.998	0.974	1	1	1	1	1	1	1	0.923	1	1	1	1	1	1	1	1	0.898	0.99	0.998	1	1	1	1	0.999	0.995	1	1	1	1	1	1	1	1	0.999	0.993	0.936	1	1	1	1	1	1	1	1	1	1	1	1	1	1	1	1	0.948	1	0.987	1	1	1	0.762	0.438	1	0.479	1	1	1	1	1	0.997	0.999	1	1	1	1	1	1	1	1	1	1	1	1	0.998	1	1	0.938	0.89	0.585	1	0.054	1	1	1	0.907	1	1	1	1	1	1	1	1	1	0.804	1	0.723	0.911	1	0.992	1	1	1	1	1	0.841	0.372	0.899	1	1	1	1	1	0.944	1	1	1	1	1	1	1	1	1	1	1	1	0.815	0.999	1	1	1	1	1	1	1	1	1	0.998	1	1	0.984	1	1	0.967	0.899	1	1	1	1	0.994	0.609	0.802	0.997	0.996	0.963	1	1	1	1	0.975	0.999	1	1	1	1	1	1	1	1	1	0.683	0.992	1	1	1	1	0.999	0.621	0.845	0.999	0.64	0.262	1	0.833	0.989	1	1	1	0.957	1	1	1	1	0.804	1	0.723	0.911	1	0.992	1	1	1	1	1	0.841	0.372	0.899	1	1	1	1	0.516	0.923	0.99	1
SNP260_261	AT1G73380	0.00411521	uncharacterized protein [Source:NCBI gene (formerly Entrezgene);Acc:843673]	AT1G73380	1	1	1	1	1	0.991	1	1	1	0.973	1	0.971	1	1	1	1	1	1	0.996	1	1	1	1	1	1	0.998	1	1	1	1	1	1	1	1	1	0.992	1	1	1	0.974	0.984	0.981	1	1	1	1	1	0.999	1	0.992	1	1	1	1	1	1	0.991	1	1	1	1	1	1	0.687	0.967	0.952	1	1	1	1	0.999	0.998	0.893	0.982	1	1	1	0.999	1	1	1	0.345	0.995	0.998	1	1	0.987	1	1	0.753	0.628	1	0.951	0.977	1	1	0.904	1	1	1	1	1	1	1	0.81	0.77	1	1	1	1	1	0.998	0.967	1	1	1	1	1	0.143	1	1	0.634	1	1	1	1	0.959	1	1	1	1	1	0.8	1	1	1	1	0.999	1	1	0.992	1	1	1	1	1	1	0.986	1	1	1	1	0.992	1	1	0.791	1	0.998	1	1	1	0.999	1	1	1	1	0.989	1	1	0.991	1	1	1	1	1	1	1	0.991	1	1	1	1	1	1	0.405	0.998	0.989	1	0.991	1	1	0.071	1	0.56	0.998	1	1	1	1	1	1	1	0.996	1	1	1	1	1	1	1	0.932	0.628	1	0.951	0.977	1	1	0.904	1	1	0.998	0.991	1	1	0.951	0.998	1	1	1	1	1	1	0.461	1	1	1	1	1	0.55	1	1	0.767	1	1	0.795	1	1	1	1	1	0.957	1	1	1	1	1	1	0.335	0.998	0.99	1	0.986	0.709	0.82	1	0.987	0.448	0.993	0.994	0.91	1	1	1	0.999	0.999	1	1	1	1	0.962	1	1	1	0.962	1	1	1	0.984	1	1	1	1	0.148	1	1	1	1	1	1	1	0.987	0.984	1	1	1	0.994	1	1	1	1	0.986	1	0.877	1	1	1	0.999	1	1	1	1	1	1	1	1	1	1	1	1	0.999	1	1	1	1	1	0.999	1	1	1	1	0.852	1	1	1	1	1	1	1	0.77	1	1	1	1	1	1	1	1	1	0.671	1	1	1	1	1	0.997	1	1	1	1	1	1	1	1	1	1	1	1	1	1	1	1	1	1	1	1	1	1	1	0.877	1	1	0.44	1	1	1	1	1	1	1	1	1	1	1	1	0.256	0.977	0.997	1	1	1	0.908	0.926	0.863	1	1	0.996	1	1	1	0.653	0.984	0.979	0.974	0.999	1	1	1	1	1	1	0.014	0.501	0.791	1	1	1	1	0.997	0.999	1	0.702	1	0.974	1	1	1	1	1	1	0.042	0.966	1	1	1	1	0.37	1	1	0.58	1	0.999	1	1	0.917	1	1	1	0.211	1	0.758	0.892	1	1	0.865	1	1	0.859	0.998	1	1	1	1	1	1	1	1	1	1	1	0.994	1	1	1	1	1	1	1	1	1	1	1	0.982	1	1	1	1	1	1	1	1	0.921	1	1	1	1	1	1	1	1	1	1	1	1	1	0.997	1	1	0.871	1	1	1	0.998	1	1	1	1	1	1	1	1	0.999	1	1	1	1	1	1	1	1	1	1	1	1	1	1	1	0.825	1	1	1	1	1	1	0.993	1	0.934	0.961	1	1	1	0.081	1	1	1	1	0.787	1	1	1	0.843	1	1	1	1	0.982	1	1	0.839	0.97	1	1	1	0.994	0.581	1	1	1	1	1	0.999	1	1	1	1	1	0.567	1	1	1	1	1	1	1	0.945	1	1	1	0.987	1	0.997	1	1	1	1	1	1	1	1	1	1	1	1	1	0.997	1	1	1	1	1	1	1	1	1	1	1	0.988	1	1	1	1	1	0.144	1	1	1	0.569	0.937	1	1	1	0.469	0.923	1	1	1	1	1	1	0.989	1	1	1	0.998	0.884	0.507	0.993	1	1	1	1	1	1	1	1	1	1	1	0.993	1	1	1	1	1	1	1	1	0.996	1	0.998	1	1	1	1	1	1	1	1	1	1	1	1	0.99	1	1	1	1	1	1	1	1	1	1	0.994	1	1	1	0.978	1	1	1	1	0.982	1	1	0.359	1	0.724	0.446	1	1	1	0.853	0.998	1	0.828	0.308	1	1	0.979	0.873	1	1	1	1	0.988	1	1	1	1	0.877	1	1	1	1	0.998	0.974	1	1	1	1	1	1	1	0.923	1	1	1	1	1	1	1	1	0.898	0.99	0.998	1	1	1	1	0.999	0.995	1	1	1	1	1	1	1	1	0.999	0.993	0.936	1	1	1	1	1	1	1	1	1	1	1	1	1	1	1	1	0.948	1	0.987	1	1	1	0.762	0.438	1	0.479	1	1	1	1	1	0.997	0.999	1	1	1	1	1	1	1	1	1	1	1	1	0.998	1	1	0.938	0.89	0.585	1	0.054	1	1	1	0.907	1	1	1	1	1	1	1	1	1	0.804	1	0.723	0.911	1	0.992	1	1	1	1	1	0.841	0.372	0.899	1	1	1	1	1	0.944	1	1	1	1	1	1	1	1	1	1	1	1	0.815	0.999	1	1	1	1	1	1	1	1	1	0.998	1	1	0.984	1	1	0.967	0.899	1	1	1	1	0.994	0.609	0.802	0.997	0.996	0.963	1	1	1	1	0.975	0.999	1	1	1	1	1	1	1	1	1	0.683	0.992	1	1	1	1	0.999	0.621	0.845	0.999	0.64	0.262	1	0.833	0.989	1	1	1	0.957	1	1	1	1	0.804	1	0.723	0.911	1	0.992	1	1	1	1	1	0.841	0.372	0.899	1	1	1	1	0.516	0.923	0.99	1
SNP262	AT1G73920	0.0310282	alpha/beta-Hydrolases superfamily protein [Source:NCBI gene (formerly Entrezgene);Acc:843729]	AT1G73920	1	1	1	1	1	0.924	1	1	1	0.998	1	1	1	1	1	1	1	1	1	1	1	1	1	1	1	1	1	1	1	1	1	1	1	1	0.999	1	1	1	1	0.994	1	1	1	1	1	1	1	0.999	1	1	1	1	1	1	1	1	0.998	1	1	1	1	1	1	0.999	1	1	1	1	1	1	1	1	1	1	1	1	1	1	1	1	1	0.999	1	1	1	1	1	1	1	0.928	1	1	0.986	1	1	1	1	1	1	1	1	1	1	1	1	0.995	1	1	1	1	1	1	1	1	1	1	1	1	1	1	1	0.548	1	1	1	1	0.94	1	1	1	1	1	1	1	1	1	1	1	1	1	1	1	1	1	1	1	1	1	1	1	1	1	0.906	1	1	0.986	1	1	1	1	1	1	1	1	1	1	1	1	1	0.995	1	1	1	1	1	1	1	0.998	1	1	1	1	1	1	0.998	1	1	1	0.998	1	1	0.645	1	0.977	1	1	1	1	1	1	1	1	1	1	1	1	1	1	1	1	1	1	1	0.986	1	1	1	1	1	1	1	0.969	1	1	0.999	1	0.99	1	1	1	1	1	0.944	1	1	1	1	1	0.477	1	1	1	1	1	0.987	1	1	1	1	1	1	1	1	0.992	1	1	1	0.998	1	1	1	1	0.998	1	1	1	1	1	1	0.968	1	1	0.934	0.997	0.923	1	1	1	1	0.984	1	1	1	0.993	1	1	1	1	1	1	1	0.999	0.839	1	1	1	0.584	1	1	1	0.996	0.71	1	1	1	1	1	1	1	1	1	1	1	1	0.798	1	1	1	1	1	1	1	1	1	1	1	1	1	1	1	1	0.913	1	1	1	1	1	1	1	0.985	0.78	1	1	1	1	1	1	1	0.855	1	1	1	0.989	1	1	1	1	1	0.972	1	1	1	0.998	1	1	1	1	1	1	1	0.966	1	1	1	1	1	1	1	1	1	1	1	1	1	1	1	1	1	0.675	1	1	0.543	1	1	1	1	1	1	1	1	1	1	1	1	0.876	1	1	1	1	1	0.999	1	0.975	1	1	1	1	1	1	0.966	1	0.986	1	1	1	1	1	1	1	1	0.621	0.999	1	1	1	1	1	1	1	0.999	0.998	1	0.999	1	1	1	1	1	0.999	0.707	1	1	1	1	1	0.965	1	1	1	1	1	1	1	1	1	1	1	0.999	1	0.996	1	1	1	1	1	1	0.996	1	1	1	1	1	1	1	1	1	1	1	1	0.994	1	1	1	1	1	1	1	1	1	1	1	1	1	1	1	1	1	1	1	1	1	1	1	1	1	1	1	1	1	1	1	1	1	1	1	1	1	1	1	1	1	1	1	1	1	1	1	1	1	1	1	1	1	1	1	1	1	1	1	1	1	1	1	1	1	1	1	1	1	1	1	1	1	1	1	0.998	1	1	1	1	0.381	1	1	1	1	0.894	0.998	1	1	0.985	1	1	1	0.957	1	1	1	0.438	0.998	1	1	0.932	1	0.933	1	1	1	1	1	1	1	1	1	1	0.998	0.976	1	1	1	1	1	1	1	0.83	1	1	1	1	1	1	1	1	1	1	1	1	1	1	1	1	1	1	1	1	1	1	1	1	1	1	1	1	1	1	1	1	1	1	1	1	1	0.376	1	1	1	0.952	1	1	1	1	0.233	0.778	1	1	1	1	1	1	0.984	1	1	1	0.467	1	0.903	0.994	1	1	1	1	1	1	1	1	1	0.984	1	0.994	1	1	1	1	1	1	0.999	1	1	1	1	1	1	1	1	1	1	1	1	1	1	1	1	1	1	1	1	1	1	1	1	1	1	1	1	1	1	1	0.999	1	1	1	1	0.757	1	1	0.527	1	0.604	0.517	1	1	1	0.994	1	1	0.884	0.405	0.999	1	0.998	0.976	1	1	1	1	0.981	1	1	1	1	0.995	1	1	1	1	1	0.999	1	1	1	1	1	1	1	1	1	1	0.975	0.994	1	1	1	1	0.969	1	1	1	1	1	1	1	1	1	1	1	1	1	1	1	1	1	0.995	1	1	1	1	1	1	1	1	1	1	1	0.999	1	1	1	0.955	1	1	1	0.852	1	1	0.979	0.896	0.67	1	0.106	1	1	1	1	1	1	1	1	1	1	1	0.997	1	1	1	0.998	1	1	1	1	1	1	0.94	0.949	0.728	1	0.031	1	1	1	0.873	1	1	1	1	1	1	1	1	0.998	0.987	1	0.848	0.588	1	0.999	1	0.998	1	1	1	0.934	0.249	0.999	1	1	1	1	1	0.995	1	1	1	1	1	1	1	1	1	1	1	1	0.999	0.96	1	0.999	1	1	1	0.999	1	1	1	0.998	1	1	0.996	1	1	0.331	1	1	1	1	1	0.994	0.898	0.933	0.447	0.998	0.858	1	1	1	1	1	1	1	1	1	0.999	1	0.999	1	1	1	0.837	1	1	1	1	1	1	0.962	0.935	0.85	0.799	0.206	1	0.963	1	1	1	1	1	1	1	1	0.998	0.987	1	0.848	0.588	1	0.999	1	0.998	1	1	1	0.934	0.249	0.999	1	1	0.017	1	0.012	0.921	0.2	1
SNP262	AT1G73885	0.0234725	AT-rich interactive domain protein [Source:NCBI gene (formerly Entrezgene);Acc:843726]	AT1G73885	1	1	1	1	1	0.924	1	1	1	0.998	1	1	1	1	1	1	1	1	1	1	1	1	1	1	1	1	1	1	1	1	1	1	1	1	0.999	1	1	1	1	0.994	1	1	1	1	1	1	1	0.999	1	1	1	1	1	1	1	1	0.998	1	1	1	1	1	1	0.999	1	1	1	1	1	1	1	1	1	1	1	1	1	1	1	1	1	0.999	1	1	1	1	1	1	1	0.928	1	1	0.986	1	1	1	1	1	1	1	1	1	1	1	1	0.995	1	1	1	1	1	1	1	1	1	1	1	1	1	1	1	0.548	1	1	1	1	0.94	1	1	1	1	1	1	1	1	1	1	1	1	1	1	1	1	1	1	1	1	1	1	1	1	1	0.906	1	1	0.986	1	1	1	1	1	1	1	1	1	1	1	1	1	0.995	1	1	1	1	1	1	1	0.998	1	1	1	1	1	1	0.998	1	1	1	0.998	1	1	0.645	1	0.977	1	1	1	1	1	1	1	1	1	1	1	1	1	1	1	1	1	1	1	0.986	1	1	1	1	1	1	1	0.969	1	1	0.999	1	0.99	1	1	1	1	1	0.944	1	1	1	1	1	0.477	1	1	1	1	1	0.987	1	1	1	1	1	1	1	1	0.992	1	1	1	0.998	1	1	1	1	0.998	1	1	1	1	1	1	0.968	1	1	0.934	0.997	0.923	1	1	1	1	0.984	1	1	1	0.993	1	1	1	1	1	1	1	0.999	0.839	1	1	1	0.584	1	1	1	0.996	0.71	1	1	1	1	1	1	1	1	1	1	1	1	0.798	1	1	1	1	1	1	1	1	1	1	1	1	1	1	1	1	0.913	1	1	1	1	1	1	1	0.985	0.78	1	1	1	1	1	1	1	0.855	1	1	1	0.989	1	1	1	1	1	0.972	1	1	1	0.998	1	1	1	1	1	1	1	0.966	1	1	1	1	1	1	1	1	1	1	1	1	1	1	1	1	1	0.675	1	1	0.543	1	1	1	1	1	1	1	1	1	1	1	1	0.876	1	1	1	1	1	0.999	1	0.975	1	1	1	1	1	1	0.966	1	0.986	1	1	1	1	1	1	1	1	0.621	0.999	1	1	1	1	1	1	1	0.999	0.998	1	0.999	1	1	1	1	1	0.999	0.707	1	1	1	1	1	0.965	1	1	1	1	1	1	1	1	1	1	1	0.999	1	0.996	1	1	1	1	1	1	0.996	1	1	1	1	1	1	1	1	1	1	1	1	0.994	1	1	1	1	1	1	1	1	1	1	1	1	1	1	1	1	1	1	1	1	1	1	1	1	1	1	1	1	1	1	1	1	1	1	1	1	1	1	1	1	1	1	1	1	1	1	1	1	1	1	1	1	1	1	1	1	1	1	1	1	1	1	1	1	1	1	1	1	1	1	1	1	1	1	1	0.998	1	1	1	1	0.381	1	1	1	1	0.894	0.998	1	1	0.985	1	1	1	0.957	1	1	1	0.438	0.998	1	1	0.932	1	0.933	1	1	1	1	1	1	1	1	1	1	0.998	0.976	1	1	1	1	1	1	1	0.83	1	1	1	1	1	1	1	1	1	1	1	1	1	1	1	1	1	1	1	1	1	1	1	1	1	1	1	1	1	1	1	1	1	1	1	1	1	0.376	1	1	1	0.952	1	1	1	1	0.233	0.778	1	1	1	1	1	1	0.984	1	1	1	0.467	1	0.903	0.994	1	1	1	1	1	1	1	1	1	0.984	1	0.994	1	1	1	1	1	1	0.999	1	1	1	1	1	1	1	1	1	1	1	1	1	1	1	1	1	1	1	1	1	1	1	1	1	1	1	1	1	1	1	0.999	1	1	1	1	0.757	1	1	0.527	1	0.604	0.517	1	1	1	0.994	1	1	0.884	0.405	0.999	1	0.998	0.976	1	1	1	1	0.981	1	1	1	1	0.995	1	1	1	1	1	0.999	1	1	1	1	1	1	1	1	1	1	0.975	0.994	1	1	1	1	0.969	1	1	1	1	1	1	1	1	1	1	1	1	1	1	1	1	1	0.995	1	1	1	1	1	1	1	1	1	1	1	0.999	1	1	1	0.955	1	1	1	0.852	1	1	0.979	0.896	0.67	1	0.106	1	1	1	1	1	1	1	1	1	1	1	0.997	1	1	1	0.998	1	1	1	1	1	1	0.94	0.949	0.728	1	0.031	1	1	1	0.873	1	1	1	1	1	1	1	1	0.998	0.987	1	0.848	0.588	1	0.999	1	0.998	1	1	1	0.934	0.249	0.999	1	1	1	1	1	0.995	1	1	1	1	1	1	1	1	1	1	1	1	0.999	0.96	1	0.999	1	1	1	0.999	1	1	1	0.998	1	1	0.996	1	1	0.331	1	1	1	1	1	0.994	0.898	0.933	0.447	0.998	0.858	1	1	1	1	1	1	1	1	1	0.999	1	0.999	1	1	1	0.837	1	1	1	1	1	1	0.962	0.935	0.85	0.799	0.206	1	0.963	1	1	1	1	1	1	1	1	0.998	0.987	1	0.848	0.588	1	0.999	1	0.998	1	1	1	0.934	0.249	0.999	1	1	0.017	1	0.012	0.921	0.2	1
SNP264	AT1G74310	0.00692868	heat shock protein 101 [Source:NCBI gene (formerly Entrezgene);Acc:843771]	HSP101	1	1	1	1	1	0.924	1	1	1	0.998	1	1	1	1	1	1	1	1	1	1	1	1	1	1	1	1	1	1	1	1	1	1	1	1	0.999	1	1	1	1	0.994	1	1	1	1	1	1	1	0.999	1	1	1	1	1	1	1	1	0.998	1	1	1	1	1	1	0.999	1	1	1	1	1	1	1	1	1	1	1	1	1	1	1	1	1	0.999	1	1	1	1	1	1	1	0.928	1	1	0.986	1	1	1	1	1	1	1	1	1	1	1	1	0.995	1	1	1	1	1	1	1	1	1	1	1	1	1	1	1	0.548	1	1	1	1	0.94	1	1	1	1	1	1	1	1	1	1	1	1	1	1	1	1	1	1	1	1	1	1	1	1	1	0.906	1	1	0.986	1	1	1	1	1	1	1	1	1	1	1	1	1	0.995	1	1	1	1	1	1	1	0.998	1	1	1	1	1	1	0.998	1	1	1	0.998	1	1	0.645	1	0.977	1	1	1	1	1	1	1	1	1	1	1	1	1	1	1	1	1	1	1	0.986	1	1	1	1	1	1	1	0.969	1	1	0.999	1	0.99	1	1	1	1	1	0.944	1	1	1	1	1	0.477	1	1	1	1	1	0.987	1	1	1	1	1	1	1	1	0.992	1	1	1	0.998	1	1	1	1	0.998	1	1	1	1	1	1	0.968	1	1	0.934	0.997	0.923	1	1	1	1	0.984	1	1	1	0.993	1	1	1	1	1	1	1	0.999	0.839	1	1	1	0.584	1	1	1	0.996	0.71	1	1	1	1	1	1	1	1	1	1	1	1	0.798	1	1	1	1	1	1	1	1	1	1	1	1	1	1	1	1	0.913	1	1	1	1	1	1	1	0.985	0.78	1	1	1	1	1	1	1	0.855	1	1	1	0.989	1	1	1	1	1	0.972	1	1	1	0.998	1	1	1	1	1	1	1	0.966	1	1	1	1	1	1	1	1	1	1	1	1	1	1	1	1	1	0.675	1	1	0.543	1	1	1	1	1	1	1	1	1	1	1	1	0.876	1	1	1	1	1	0.999	1	0.975	1	1	1	1	1	1	0.966	1	0.986	1	1	1	1	1	1	1	1	0.621	0.999	1	1	1	1	1	1	1	0.999	0.998	1	0.999	1	1	1	1	1	0.999	0.707	1	1	1	1	1	0.965	1	1	1	1	1	1	1	1	1	1	1	0.999	1	0.996	1	1	1	1	1	1	0.996	1	1	1	1	1	1	1	1	1	1	1	1	0.994	1	1	1	1	1	1	1	1	1	1	1	1	1	1	1	1	1	1	1	1	1	1	1	1	1	1	1	1	1	1	1	1	1	1	1	1	1	1	1	1	1	1	1	1	1	1	1	1	1	1	1	1	1	1	1	1	1	1	1	1	1	1	1	1	1	1	1	1	1	1	1	1	1	1	1	0.998	1	1	1	1	0.381	1	1	1	1	0.894	0.998	1	1	0.985	1	1	1	0.957	1	1	1	0.438	0.998	1	1	0.932	1	0.933	1	1	1	1	1	1	1	1	1	1	0.998	0.976	1	1	1	1	1	1	1	0.83	1	1	1	1	1	1	1	1	1	1	1	1	1	1	1	1	1	1	1	1	1	1	1	1	1	1	1	1	1	1	1	1	1	1	1	1	1	0.376	1	1	1	0.952	1	1	1	1	0.233	0.778	1	1	1	1	1	1	0.984	1	1	1	0.467	1	0.903	0.994	1	1	1	1	1	1	1	1	1	0.984	1	0.994	1	1	1	1	1	1	0.999	1	1	1	1	1	1	1	1	1	1	1	1	1	1	1	1	1	1	1	1	1	1	1	1	1	1	1	1	1	1	1	0.999	1	1	1	1	0.757	1	1	0.527	1	0.604	0.517	1	1	1	0.994	1	1	0.884	0.405	0.999	1	0.998	0.976	1	1	1	1	0.981	1	1	1	1	0.995	1	1	1	1	1	0.999	1	1	1	1	1	1	1	1	1	1	0.975	0.994	1	1	1	1	0.969	1	1	1	1	1	1	1	1	1	1	1	1	1	1	1	1	1	0.995	1	1	1	1	1	1	1	1	1	1	1	0.999	1	1	1	0.955	1	1	1	0.852	1	1	0.979	0.896	0.67	1	0.106	1	1	1	1	1	1	1	1	1	1	1	0.997	1	1	1	0.998	1	1	1	1	1	1	0.94	0.949	0.728	1	0.031	1	1	1	0.873	1	1	1	1	1	1	1	1	0.998	0.987	1	0.848	0.588	1	0.999	1	0.998	1	1	1	0.934	0.249	0.999	1	1	1	1	1	0.995	1	1	1	1	1	1	1	1	1	1	1	1	0.999	0.96	1	0.999	1	1	1	0.999	1	1	1	0.998	1	1	0.996	1	1	0.331	1	1	1	1	1	0.994	0.898	0.933	0.447	0.998	0.858	1	1	1	1	1	1	1	1	1	0.999	1	0.999	1	1	1	0.837	1	1	1	1	1	1	0.962	0.935	0.85	0.799	0.206	1	0.963	1	1	1	1	1	1	1	1	0.998	0.987	1	0.848	0.588	1	0.999	1	0.998	1	1	1	0.934	0.249	0.999	1	1	0.017	1	0.012	0.921	0.2	1
SNP265	AT1G74740	-0.0170736	calcium-dependent protein kinase 30 [Source:NCBI gene (formerly Entrezgene);Acc:843813]	CPK30	1	1	1	1	1	0.679	1	1	1	1	1	1	1	0.892	1	1	1	1	1	1	1	1	1	1	1	1	1	1	1	1	1	1	1	1	1	1	1	1	1	0.979	0.989	1	1	1	1	1	1	1	1	1	1	1	1	1	1	1	1	1	0.994	1	1	1	1	0.998	1	1	1	1	1	1	1	1	1	1	1	1	1	1	1	1	1	1	1	1	1	1	1	1	1	0.992	1	1	1	1	1	1	1	1	1	1	1	1	1	1	1	1	1	1	1	1	1	1	1	1	1	1	1	1	1	1	1	0.823	1	1	1	0.986	0.892	1	1	1	1	1	1	1	0.92	1	1	1	1	1	1	0.995	1	1	1	1	1	1	1	1	1	1	0.999	1	1	1	0.999	1	1	1	0.995	0.991	1	1	1	1	1	1	1	0.999	1	1	1	1	1	1	1	1	1	0.994	1	1	1	1	0.995	1	1	1	1	1	1	0.983	1	0.993	1	1	1	1	1	1	1	1	1	1	1	1	1	1	1	1	1	1	1	1	1	1	1	1	1	1	1	1	1	1	1	1	0.945	1	1	1	1	1	0.965	1	1	1	1	1	0.742	1	1	1	1	1	0.994	1	1	1	1	1	1	1	1	0.998	1	1	1	0.993	1	1	1	1	1	1	1	1	1	1	1	0.879	1	1	0.935	0.999	0.809	1	1	1	1	1	1	1	1	0.78	1	1	1	1	1	1	1	0.869	0.984	1	1	1	0.795	1	1	1	0.625	0.369	1	1	1	1	1	1	1	1	1	1	1	1	0.841	0.991	1	1	0.989	0.999	1	1	1	1	1	1	1	0.938	1	1	0.941	0.87	1	1	1	1	1	1	1	0.955	0.951	1	1	1	1	1	1	1	0.987	1	1	1	0.998	1	1	1	0.999	1	1	1	1	1	0.984	1	1	1	1	1	1	1	0.976	1	1	1	1	1	1	1	1	1	1	1	1	1	1	1	1	1	0.853	1	1	0.969	1	1	1	1	1	1	1	1	1	1	1	1	0.844	1	1	1	1	1	1	1	1	1	1	1	1	1	1	0.994	1	1	1	1	1	1	1	1	1	1	0.968	0.998	1	1	0.991	1	1	1	1	1	1	1	1	1	1	1	1	1	1	0.903	1	1	1	1	1	1	1	1	1	1	1	1	1	1	1	1	1	0.998	1	1	1	1	1	1	1	1	0.997	1	1	1	1	1	1	1	1	1	1	1	1	0.966	1	1	0.999	1	1	1	1	1	1	1	1	1	1	1	1	1	1	1	1	1	1	1	1	1	1	1	1	1	1	1	1	1	1	1	1	1	1	0.994	0.999	1	1	1	1	1	1	1	1	1	1	1	1	1	1	1	1	1	1	1	1	1	1	0.994	1	1	1	1	1	1	1	1	1	1	1	1	1	1	1	1	1	1	0.817	1	1	1	1	0.999	0.99	1	1	1	1	1	1	0.921	1	1	1	0.623	1	1	1	0.703	1	0.998	1	1	1	1	1	1	0.999	1	1	0.999	0.968	0.997	1	1	1	1	0.996	1	1	0.812	1	1	1	1	1	1	1	1	1	1	1	1	1	1	1	1	1	1	1	1	1	1	1	1	1	1	1	1	1	1	1	1	1	1	1	1	1	0.879	1	1	1	0.971	0.999	1	1	1	0.408	0.979	1	1	1	1	1	1	1	1	1	1	0.282	1	0.968	1	1	1	1	1	1	1	1	1	1	0.911	1	1	1	1	1	1	1	1	1	1	1	1	1	1	1	1	1	1	1	1	1	1	1	1	1	0.998	1	1	1	1	1	1	1	1	1	0.999	1	1	1	1	1	1	1	1	1	0.792	1	1	0.861	1	0.725	0.932	1	1	1	0.958	1	1	0.552	0.197	1	1	1	0.961	1	1	1	1	0.995	1	1	1	1	0.991	1	1	1	1	1	0.959	1	1	1	1	1	1	1	1	1	1	0.963	0.992	0.99	1	1	1	0.948	0.999	1	1	0.999	1	1	1	1	1	1	1	1	1	1	1	1	1	0.935	1	1	1	1	1	0.981	1	1	1	1	1	1	1	1	1	0.855	1	1	1	0.908	0.999	1	1	0.896	0.541	1	0.244	1	1	1	1	1	1	0.999	1	1	1	1	0.998	1	1	1	0.979	1	1	1	1	1	1	0.995	0.909	0.656	1	0.118	1	0.999	1	0.96	1	1	1	1	0.981	1	1	1	0.997	1	1	0.806	0.699	1	0.999	1	0.998	1	1	1	0.91	0.531	1	1	1	1	0.998	1	0.999	1	1	1	1	1	1	1	1	1	1	1	1	0.999	0.815	1	1	1	1	1	0.975	1	1	1	1	1	1	0.997	1	1	0.383	1	1	1	1	1	0.994	0.735	0.908	0.68	0.992	0.949	0.993	1	1	1	1	1	1	1	1	0.996	1	1	1	1	1	0.987	1	1	1	1	1	1	0.904	0.885	0.999	0.843	0.43	0.988	0.994	1	1	1	1	1	1	0.999	1	0.997	1	1	0.806	0.699	1	0.999	1	0.998	1	1	1	0.91	0.531	1	1	1	0.026	1	0.006	0.898	0.21	0.887
SNP265	AT1G74670	-0.0168606	Gibberellin-regulated family protein [Source:NCBI gene (formerly Entrezgene);Acc:843806]	GASA6	1	1	1	1	1	0.679	1	1	1	1	1	1	1	0.892	1	1	1	1	1	1	1	1	1	1	1	1	1	1	1	1	1	1	1	1	1	1	1	1	1	0.979	0.989	1	1	1	1	1	1	1	1	1	1	1	1	1	1	1	1	1	0.994	1	1	1	1	0.998	1	1	1	1	1	1	1	1	1	1	1	1	1	1	1	1	1	1	1	1	1	1	1	1	1	0.992	1	1	1	1	1	1	1	1	1	1	1	1	1	1	1	1	1	1	1	1	1	1	1	1	1	1	1	1	1	1	1	0.823	1	1	1	0.986	0.892	1	1	1	1	1	1	1	0.92	1	1	1	1	1	1	0.995	1	1	1	1	1	1	1	1	1	1	0.999	1	1	1	0.999	1	1	1	0.995	0.991	1	1	1	1	1	1	1	0.999	1	1	1	1	1	1	1	1	1	0.994	1	1	1	1	0.995	1	1	1	1	1	1	0.983	1	0.993	1	1	1	1	1	1	1	1	1	1	1	1	1	1	1	1	1	1	1	1	1	1	1	1	1	1	1	1	1	1	1	1	0.945	1	1	1	1	1	0.965	1	1	1	1	1	0.742	1	1	1	1	1	0.994	1	1	1	1	1	1	1	1	0.998	1	1	1	0.993	1	1	1	1	1	1	1	1	1	1	1	0.879	1	1	0.935	0.999	0.809	1	1	1	1	1	1	1	1	0.78	1	1	1	1	1	1	1	0.869	0.984	1	1	1	0.795	1	1	1	0.625	0.369	1	1	1	1	1	1	1	1	1	1	1	1	0.841	0.991	1	1	0.989	0.999	1	1	1	1	1	1	1	0.938	1	1	0.941	0.87	1	1	1	1	1	1	1	0.955	0.951	1	1	1	1	1	1	1	0.987	1	1	1	0.998	1	1	1	0.999	1	1	1	1	1	0.984	1	1	1	1	1	1	1	0.976	1	1	1	1	1	1	1	1	1	1	1	1	1	1	1	1	1	0.853	1	1	0.969	1	1	1	1	1	1	1	1	1	1	1	1	0.844	1	1	1	1	1	1	1	1	1	1	1	1	1	1	0.994	1	1	1	1	1	1	1	1	1	1	0.968	0.998	1	1	0.991	1	1	1	1	1	1	1	1	1	1	1	1	1	1	0.903	1	1	1	1	1	1	1	1	1	1	1	1	1	1	1	1	1	0.998	1	1	1	1	1	1	1	1	0.997	1	1	1	1	1	1	1	1	1	1	1	1	0.966	1	1	0.999	1	1	1	1	1	1	1	1	1	1	1	1	1	1	1	1	1	1	1	1	1	1	1	1	1	1	1	1	1	1	1	1	1	1	0.994	0.999	1	1	1	1	1	1	1	1	1	1	1	1	1	1	1	1	1	1	1	1	1	1	0.994	1	1	1	1	1	1	1	1	1	1	1	1	1	1	1	1	1	1	0.817	1	1	1	1	0.999	0.99	1	1	1	1	1	1	0.921	1	1	1	0.623	1	1	1	0.703	1	0.998	1	1	1	1	1	1	0.999	1	1	0.999	0.968	0.997	1	1	1	1	0.996	1	1	0.812	1	1	1	1	1	1	1	1	1	1	1	1	1	1	1	1	1	1	1	1	1	1	1	1	1	1	1	1	1	1	1	1	1	1	1	1	1	0.879	1	1	1	0.971	0.999	1	1	1	0.408	0.979	1	1	1	1	1	1	1	1	1	1	0.282	1	0.968	1	1	1	1	1	1	1	1	1	1	0.911	1	1	1	1	1	1	1	1	1	1	1	1	1	1	1	1	1	1	1	1	1	1	1	1	1	0.998	1	1	1	1	1	1	1	1	1	0.999	1	1	1	1	1	1	1	1	1	0.792	1	1	0.861	1	0.725	0.932	1	1	1	0.958	1	1	0.552	0.197	1	1	1	0.961	1	1	1	1	0.995	1	1	1	1	0.991	1	1	1	1	1	0.959	1	1	1	1	1	1	1	1	1	1	0.963	0.992	0.99	1	1	1	0.948	0.999	1	1	0.999	1	1	1	1	1	1	1	1	1	1	1	1	1	0.935	1	1	1	1	1	0.981	1	1	1	1	1	1	1	1	1	0.855	1	1	1	0.908	0.999	1	1	0.896	0.541	1	0.244	1	1	1	1	1	1	0.999	1	1	1	1	0.998	1	1	1	0.979	1	1	1	1	1	1	0.995	0.909	0.656	1	0.118	1	0.999	1	0.96	1	1	1	1	0.981	1	1	1	0.997	1	1	0.806	0.699	1	0.999	1	0.998	1	1	1	0.91	0.531	1	1	1	1	0.998	1	0.999	1	1	1	1	1	1	1	1	1	1	1	1	0.999	0.815	1	1	1	1	1	0.975	1	1	1	1	1	1	0.997	1	1	0.383	1	1	1	1	1	0.994	0.735	0.908	0.68	0.992	0.949	0.993	1	1	1	1	1	1	1	1	0.996	1	1	1	1	1	0.987	1	1	1	1	1	1	0.904	0.885	0.999	0.843	0.43	0.988	0.994	1	1	1	1	1	1	0.999	1	0.997	1	1	0.806	0.699	1	0.999	1	0.998	1	1	1	0.91	0.531	1	1	1	0.026	1	0.006	0.898	0.21	0.887
SNP266	AT1G74910	0.0225349	ADP-glucose pyrophosphorylase family protein [Source:NCBI gene (formerly Entrezgene);Acc:843830]	AT1G74910	1	1	1	1	1	0.679	1	1	1	1	1	1	1	0.892	1	1	1	1	1	1	1	1	1	1	1	1	1	1	1	1	1	1	1	1	1	1	1	1	1	0.979	0.989	1	1	1	1	1	1	1	1	1	1	1	1	1	1	1	1	1	0.994	1	1	1	1	0.998	1	1	1	1	1	1	1	1	1	1	1	1	1	1	1	1	1	1	1	1	1	1	1	1	1	0.992	1	1	1	1	1	1	1	1	1	1	1	1	1	1	1	1	1	1	1	1	1	1	1	1	1	1	1	1	1	1	1	0.823	1	1	1	0.986	0.892	1	1	1	1	1	1	1	0.92	1	1	1	1	1	1	0.995	1	1	1	1	1	1	1	1	1	1	0.999	1	1	1	0.999	1	1	1	0.995	0.991	1	1	1	1	1	1	1	0.999	1	1	1	1	1	1	1	1	1	0.994	1	1	1	1	0.995	1	1	1	1	1	1	0.983	1	0.993	1	1	1	1	1	1	1	1	1	1	1	1	1	1	1	1	1	1	1	1	1	1	1	1	1	1	1	1	1	1	1	1	0.945	1	1	1	1	1	0.965	1	1	1	1	1	0.742	1	1	1	1	1	0.994	1	1	1	1	1	1	1	1	0.998	1	1	1	0.993	1	1	1	1	1	1	1	1	1	1	1	0.879	1	1	0.935	0.999	0.809	1	1	1	1	1	1	1	1	0.78	1	1	1	1	1	1	1	0.869	0.984	1	1	1	0.795	1	1	1	0.625	0.369	1	1	1	1	1	1	1	1	1	1	1	1	0.841	0.991	1	1	0.989	0.999	1	1	1	1	1	1	1	0.938	1	1	0.941	0.87	1	1	1	1	1	1	1	0.955	0.951	1	1	1	1	1	1	1	0.987	1	1	1	0.998	1	1	1	0.999	1	1	1	1	1	0.984	1	1	1	1	1	1	1	0.976	1	1	1	1	1	1	1	1	1	1	1	1	1	1	1	1	1	0.853	1	1	0.969	1	1	1	1	1	1	1	1	1	1	1	1	0.844	1	1	1	1	1	1	1	1	1	1	1	1	1	1	0.994	1	1	1	1	1	1	1	1	1	1	0.968	0.998	1	1	0.991	1	1	1	1	1	1	1	1	1	1	1	1	1	1	0.903	1	1	1	1	1	1	1	1	1	1	1	1	1	1	1	1	1	0.998	1	1	1	1	1	1	1	1	0.997	1	1	1	1	1	1	1	1	1	1	1	1	0.966	1	1	0.999	1	1	1	1	1	1	1	1	1	1	1	1	1	1	1	1	1	1	1	1	1	1	1	1	1	1	1	1	1	1	1	1	1	1	0.994	0.999	1	1	1	1	1	1	1	1	1	1	1	1	1	1	1	1	1	1	1	1	1	1	0.994	1	1	1	1	1	1	1	1	1	1	1	1	1	1	1	1	1	1	0.817	1	1	1	1	0.999	0.99	1	1	1	1	1	1	0.921	1	1	1	0.623	1	1	1	0.703	1	0.998	1	1	1	1	1	1	0.999	1	1	0.999	0.968	0.997	1	1	1	1	0.996	1	1	0.812	1	1	1	1	1	1	1	1	1	1	1	1	1	1	1	1	1	1	1	1	1	1	1	1	1	1	1	1	1	1	1	1	1	1	1	1	1	0.879	1	1	1	0.971	0.999	1	1	1	0.408	0.979	1	1	1	1	1	1	1	1	1	1	0.282	1	0.968	1	1	1	1	1	1	1	1	1	1	0.911	1	1	1	1	1	1	1	1	1	1	1	1	1	1	1	1	1	1	1	1	1	1	1	1	1	0.998	1	1	1	1	1	1	1	1	1	0.999	1	1	1	1	1	1	1	1	1	0.792	1	1	0.861	1	0.725	0.932	1	1	1	0.958	1	1	0.552	0.197	1	1	1	0.961	1	1	1	1	0.995	1	1	1	1	0.991	1	1	1	1	1	0.959	1	1	1	1	1	1	1	1	1	1	0.963	0.992	0.99	1	1	1	0.948	0.999	1	1	0.999	1	1	1	1	1	1	1	1	1	1	1	1	1	0.935	1	1	1	1	1	0.981	1	1	1	1	1	1	1	1	1	0.855	1	1	1	0.908	0.999	1	1	0.896	0.541	1	0.244	1	1	1	1	1	1	0.999	1	1	1	1	0.998	1	1	1	0.979	1	1	1	1	1	1	0.995	0.909	0.656	1	0.118	1	0.999	1	0.96	1	1	1	1	0.981	1	1	1	0.997	1	1	0.806	0.699	1	0.999	1	0.998	1	1	1	0.91	0.531	1	1	1	1	0.998	1	0.999	1	1	1	1	1	1	1	1	1	1	1	1	0.999	0.815	1	1	1	1	1	0.975	1	1	1	1	1	1	0.997	1	1	0.383	1	1	1	1	1	0.994	0.735	0.908	0.68	0.992	0.949	0.993	1	1	1	1	1	1	1	1	0.996	1	1	1	1	1	0.987	1	1	1	1	1	1	0.904	0.885	0.999	0.843	0.43	0.988	0.994	1	1	1	1	1	1	0.999	1	0.997	1	1	0.806	0.699	1	0.999	1	0.998	1	1	1	0.91	0.531	1	1	1	0.026	1	0.006	0.898	0.21	0.887
SNP267	AT1G75140	0.0109252	uncharacterized protein [Source:NCBI gene (formerly Entrezgene);Acc:843851]	AT1G75140	1	NA	NA	NA	NA	NA	NA	NA	NA	NA	NA	NA	NA	NA	NA	NA	NA	NA	NA	NA	NA	NA	NA	NA	NA	NA	NA	NA	NA	NA	NA	NA	NA	NA	NA	NA	NA	NA	NA	NA	NA	NA	NA	NA	NA	NA	NA	NA	NA	NA	NA	NA	NA	NA	NA	NA	NA	NA	NA	NA	NA	NA	NA	NA	NA	NA	NA	NA	NA	NA	NA	NA	NA	NA	NA	NA	NA	NA	NA	NA	NA	NA	NA	NA	NA	NA	NA	NA	NA	NA	NA	NA	NA	NA	NA	NA	NA	NA	NA	NA	NA	NA	NA	NA	NA	NA	NA	NA	NA	NA	NA	NA	NA	NA	NA	NA	NA	NA	NA	NA	NA	NA	NA	NA	NA	NA	NA	NA	NA	NA	NA	NA	NA	NA	NA	NA	NA	NA	NA	NA	NA	NA	NA	NA	NA	NA	NA	NA	NA	NA	NA	NA	NA	NA	NA	NA	NA	NA	NA	NA	NA	NA	NA	NA	NA	NA	NA	NA	NA	NA	NA	NA	NA	NA	NA	NA	NA	NA	NA	NA	NA	NA	NA	NA	NA	NA	NA	NA	NA	NA	NA	NA	NA	NA	NA	NA	NA	NA	NA	NA	NA	NA	NA	NA	NA	NA	NA	NA	NA	NA	NA	NA	NA	NA	NA	NA	NA	NA	NA	NA	NA	NA	NA	NA	NA	NA	NA	NA	NA	NA	NA	NA	NA	NA	NA	NA	NA	NA	NA	NA	NA	NA	NA	NA	NA	NA	NA	NA	NA	NA	NA	NA	NA	NA	NA	NA	NA	NA	NA	NA	NA	NA	NA	NA	NA	NA	NA	NA	NA	NA	NA	NA	NA	NA	NA	NA	NA	NA	NA	NA	NA	NA	NA	NA	NA	NA	NA	NA	NA	NA	NA	NA	NA	NA	NA	NA	NA	NA	NA	NA	NA	NA	NA	NA	NA	NA	NA	NA	NA	NA	NA	NA	NA	NA	NA	NA	NA	NA	NA	NA	NA	NA	NA	NA	NA	NA	NA	NA	NA	NA	NA	NA	NA	NA	NA	NA	NA	NA	NA	NA	NA	NA	NA	NA	NA	NA	NA	NA	NA	NA	NA	NA	NA	NA	NA	NA	NA	NA	NA	NA	NA	NA	NA	NA	NA	NA	NA	NA	NA	NA	NA	NA	NA	NA	NA	NA	NA	NA	NA	NA	NA	NA	NA	NA	NA	NA	NA	NA	NA	NA	NA	NA	NA	NA	NA	NA	NA	NA	NA	NA	NA	NA	NA	NA	NA	NA	NA	NA	NA	NA	NA	NA	NA	NA	NA	NA	NA	NA	NA	NA	NA	NA	NA	NA	NA	NA	NA	NA	NA	NA	NA	NA	NA	NA	NA	NA	NA	NA	NA	NA	NA	NA	NA	NA	NA	NA	NA	NA	NA	NA	NA	NA	NA	NA	NA	NA	NA	NA	NA	NA	NA	NA	NA	NA	NA	NA	NA	NA	NA	NA	NA	NA	NA	NA	NA	NA	NA	NA	NA	NA	NA	NA	NA	NA	NA	NA	NA	NA	NA	NA	NA	NA	NA	NA	NA	NA	NA	NA	NA	NA	NA	NA	NA	NA	NA	NA	NA	NA	NA	NA	NA	NA	NA	NA	NA	NA	NA	NA	NA	NA	NA	NA	NA	NA	NA	NA	NA	NA	NA	NA	NA	NA	NA	NA	NA	NA	NA	NA	NA	NA	NA	NA	NA	NA	NA	NA	NA	NA	NA	NA	NA	NA	NA	NA	NA	NA	NA	NA	NA	NA	NA	NA	NA	NA	NA	NA	NA	NA	NA	NA	NA	NA	NA	NA	NA	NA	NA	NA	NA	NA	NA	NA	NA	NA	NA	NA	NA	NA	NA	NA	NA	NA	NA	NA	NA	NA	NA	NA	NA	NA	NA	NA	NA	NA	NA	NA	NA	NA	NA	NA	NA	NA	NA	NA	NA	NA	NA	NA	NA	NA	NA	NA	NA	NA	NA	NA	NA	NA	NA	NA	NA	NA	NA	NA	NA	NA	NA	NA	NA	NA	NA	NA	NA	NA	NA	NA	NA	NA	NA	NA	NA	NA	NA	NA	NA	NA	NA	NA	NA	NA	NA	NA	NA	NA	NA	NA	NA	NA	NA	NA	NA	NA	NA	NA	NA	NA	NA	NA	NA	NA	NA	NA	NA	NA	NA	NA	NA	NA	NA	NA	NA	NA	NA	NA	NA	NA	NA	NA	NA	NA	NA	NA	NA	NA	NA	NA	NA	NA	NA	NA	NA	NA	NA	NA	NA	NA	NA	NA	NA	NA	NA	NA	NA	NA	NA	NA	NA	NA	NA	NA	NA	NA	NA	NA	NA	NA	NA	NA	NA	NA	NA	NA	NA	NA	NA	NA	NA	NA	NA	NA	NA	NA	NA	NA	NA	NA	NA	NA	NA	NA	NA	NA	NA	NA	NA	NA	NA	NA	NA	NA	NA	NA	NA	NA	NA	NA	NA	NA	NA	NA	NA	NA	NA	NA	NA	NA	NA	NA	NA	NA	NA	NA	NA	NA	NA	NA	NA	NA	NA	NA	NA	NA	NA	NA	NA	NA	NA	NA	NA	NA	NA	NA	NA	NA	NA	NA	NA	NA	NA	NA	NA	NA	NA	NA	NA	NA	NA	NA	NA	NA	NA	NA	NA	NA	NA	NA	NA	NA	NA	NA	NA	NA	NA	NA	NA	NA	NA	NA	NA	NA	NA	NA	NA	NA	NA	NA	NA	NA	NA	NA	NA	NA	NA	NA	NA	NA	NA	NA	NA	NA	NA	NA	NA	NA	NA	NA	NA	NA	NA	NA	NA	NA	NA	NA	NA	NA	NA	NA	NA	NA	NA	NA	NA	NA	NA	NA	NA	NA	NA	NA	NA	NA	NA	NA	NA	NA	NA	NA	NA	NA	NA	NA	NA	NA	NA	NA	NA	NA	NA	NA	NA	NA	NA	NA	NA	NA	NA	NA	NA	NA	NA	NA	NA	NA	NA	NA	NA	NA	NA	NA	NA	NA	NA	NA	NA	NA	NA	NA	NA	NA	NA	NA	NA	NA	NA	NA	NA	NA	NA	NA	NA	NA	NA	NA	NA	NA	NA	NA	NA	NA	NA	NA	NA	NA	NA	NA	NA	NA	NA	NA	NA	NA	NA	NA	NA	NA	NA	NA	NA
SNP267	AT1G75180	0.0493311	Erythronate-4-phosphate dehydrogenase family protein [Source:NCBI gene (formerly Entrezgene);Acc:843855]	AT1G75180	1	NA	NA	NA	NA	NA	NA	NA	NA	NA	NA	NA	NA	NA	NA	NA	NA	NA	NA	NA	NA	NA	NA	NA	NA	NA	NA	NA	NA	NA	NA	NA	NA	NA	NA	NA	NA	NA	NA	NA	NA	NA	NA	NA	NA	NA	NA	NA	NA	NA	NA	NA	NA	NA	NA	NA	NA	NA	NA	NA	NA	NA	NA	NA	NA	NA	NA	NA	NA	NA	NA	NA	NA	NA	NA	NA	NA	NA	NA	NA	NA	NA	NA	NA	NA	NA	NA	NA	NA	NA	NA	NA	NA	NA	NA	NA	NA	NA	NA	NA	NA	NA	NA	NA	NA	NA	NA	NA	NA	NA	NA	NA	NA	NA	NA	NA	NA	NA	NA	NA	NA	NA	NA	NA	NA	NA	NA	NA	NA	NA	NA	NA	NA	NA	NA	NA	NA	NA	NA	NA	NA	NA	NA	NA	NA	NA	NA	NA	NA	NA	NA	NA	NA	NA	NA	NA	NA	NA	NA	NA	NA	NA	NA	NA	NA	NA	NA	NA	NA	NA	NA	NA	NA	NA	NA	NA	NA	NA	NA	NA	NA	NA	NA	NA	NA	NA	NA	NA	NA	NA	NA	NA	NA	NA	NA	NA	NA	NA	NA	NA	NA	NA	NA	NA	NA	NA	NA	NA	NA	NA	NA	NA	NA	NA	NA	NA	NA	NA	NA	NA	NA	NA	NA	NA	NA	NA	NA	NA	NA	NA	NA	NA	NA	NA	NA	NA	NA	NA	NA	NA	NA	NA	NA	NA	NA	NA	NA	NA	NA	NA	NA	NA	NA	NA	NA	NA	NA	NA	NA	NA	NA	NA	NA	NA	NA	NA	NA	NA	NA	NA	NA	NA	NA	NA	NA	NA	NA	NA	NA	NA	NA	NA	NA	NA	NA	NA	NA	NA	NA	NA	NA	NA	NA	NA	NA	NA	NA	NA	NA	NA	NA	NA	NA	NA	NA	NA	NA	NA	NA	NA	NA	NA	NA	NA	NA	NA	NA	NA	NA	NA	NA	NA	NA	NA	NA	NA	NA	NA	NA	NA	NA	NA	NA	NA	NA	NA	NA	NA	NA	NA	NA	NA	NA	NA	NA	NA	NA	NA	NA	NA	NA	NA	NA	NA	NA	NA	NA	NA	NA	NA	NA	NA	NA	NA	NA	NA	NA	NA	NA	NA	NA	NA	NA	NA	NA	NA	NA	NA	NA	NA	NA	NA	NA	NA	NA	NA	NA	NA	NA	NA	NA	NA	NA	NA	NA	NA	NA	NA	NA	NA	NA	NA	NA	NA	NA	NA	NA	NA	NA	NA	NA	NA	NA	NA	NA	NA	NA	NA	NA	NA	NA	NA	NA	NA	NA	NA	NA	NA	NA	NA	NA	NA	NA	NA	NA	NA	NA	NA	NA	NA	NA	NA	NA	NA	NA	NA	NA	NA	NA	NA	NA	NA	NA	NA	NA	NA	NA	NA	NA	NA	NA	NA	NA	NA	NA	NA	NA	NA	NA	NA	NA	NA	NA	NA	NA	NA	NA	NA	NA	NA	NA	NA	NA	NA	NA	NA	NA	NA	NA	NA	NA	NA	NA	NA	NA	NA	NA	NA	NA	NA	NA	NA	NA	NA	NA	NA	NA	NA	NA	NA	NA	NA	NA	NA	NA	NA	NA	NA	NA	NA	NA	NA	NA	NA	NA	NA	NA	NA	NA	NA	NA	NA	NA	NA	NA	NA	NA	NA	NA	NA	NA	NA	NA	NA	NA	NA	NA	NA	NA	NA	NA	NA	NA	NA	NA	NA	NA	NA	NA	NA	NA	NA	NA	NA	NA	NA	NA	NA	NA	NA	NA	NA	NA	NA	NA	NA	NA	NA	NA	NA	NA	NA	NA	NA	NA	NA	NA	NA	NA	NA	NA	NA	NA	NA	NA	NA	NA	NA	NA	NA	NA	NA	NA	NA	NA	NA	NA	NA	NA	NA	NA	NA	NA	NA	NA	NA	NA	NA	NA	NA	NA	NA	NA	NA	NA	NA	NA	NA	NA	NA	NA	NA	NA	NA	NA	NA	NA	NA	NA	NA	NA	NA	NA	NA	NA	NA	NA	NA	NA	NA	NA	NA	NA	NA	NA	NA	NA	NA	NA	NA	NA	NA	NA	NA	NA	NA	NA	NA	NA	NA	NA	NA	NA	NA	NA	NA	NA	NA	NA	NA	NA	NA	NA	NA	NA	NA	NA	NA	NA	NA	NA	NA	NA	NA	NA	NA	NA	NA	NA	NA	NA	NA	NA	NA	NA	NA	NA	NA	NA	NA	NA	NA	NA	NA	NA	NA	NA	NA	NA	NA	NA	NA	NA	NA	NA	NA	NA	NA	NA	NA	NA	NA	NA	NA	NA	NA	NA	NA	NA	NA	NA	NA	NA	NA	NA	NA	NA	NA	NA	NA	NA	NA	NA	NA	NA	NA	NA	NA	NA	NA	NA	NA	NA	NA	NA	NA	NA	NA	NA	NA	NA	NA	NA	NA	NA	NA	NA	NA	NA	NA	NA	NA	NA	NA	NA	NA	NA	NA	NA	NA	NA	NA	NA	NA	NA	NA	NA	NA	NA	NA	NA	NA	NA	NA	NA	NA	NA	NA	NA	NA	NA	NA	NA	NA	NA	NA	NA	NA	NA	NA	NA	NA	NA	NA	NA	NA	NA	NA	NA	NA	NA	NA	NA	NA	NA	NA	NA	NA	NA	NA	NA	NA	NA	NA	NA	NA	NA	NA	NA	NA	NA	NA	NA	NA	NA	NA	NA	NA	NA	NA	NA	NA	NA	NA	NA	NA	NA	NA	NA	NA	NA	NA	NA	NA	NA	NA	NA	NA	NA	NA	NA	NA	NA	NA	NA	NA	NA	NA	NA	NA	NA	NA	NA	NA	NA	NA	NA	NA	NA	NA	NA	NA	NA	NA	NA	NA	NA	NA	NA	NA	NA	NA	NA	NA	NA	NA	NA	NA	NA	NA	NA	NA	NA	NA	NA	NA	NA	NA	NA	NA	NA	NA	NA	NA	NA	NA	NA	NA	NA	NA	NA	NA	NA	NA	NA	NA	NA	NA	NA	NA	NA	NA	NA	NA	NA	NA	NA	NA	NA	NA	NA	NA	NA	NA	NA	NA	NA	NA	NA	NA	NA	NA	NA	NA	NA	NA	NA	NA	NA	NA	NA	NA	NA	NA	NA	NA	NA	NA	NA
SNP267	AT1G75240	0.0419719	homeobox protein 33 [Source:NCBI gene (formerly Entrezgene);Acc:843861]	HB33	1	NA	NA	NA	NA	NA	NA	NA	NA	NA	NA	NA	NA	NA	NA	NA	NA	NA	NA	NA	NA	NA	NA	NA	NA	NA	NA	NA	NA	NA	NA	NA	NA	NA	NA	NA	NA	NA	NA	NA	NA	NA	NA	NA	NA	NA	NA	NA	NA	NA	NA	NA	NA	NA	NA	NA	NA	NA	NA	NA	NA	NA	NA	NA	NA	NA	NA	NA	NA	NA	NA	NA	NA	NA	NA	NA	NA	NA	NA	NA	NA	NA	NA	NA	NA	NA	NA	NA	NA	NA	NA	NA	NA	NA	NA	NA	NA	NA	NA	NA	NA	NA	NA	NA	NA	NA	NA	NA	NA	NA	NA	NA	NA	NA	NA	NA	NA	NA	NA	NA	NA	NA	NA	NA	NA	NA	NA	NA	NA	NA	NA	NA	NA	NA	NA	NA	NA	NA	NA	NA	NA	NA	NA	NA	NA	NA	NA	NA	NA	NA	NA	NA	NA	NA	NA	NA	NA	NA	NA	NA	NA	NA	NA	NA	NA	NA	NA	NA	NA	NA	NA	NA	NA	NA	NA	NA	NA	NA	NA	NA	NA	NA	NA	NA	NA	NA	NA	NA	NA	NA	NA	NA	NA	NA	NA	NA	NA	NA	NA	NA	NA	NA	NA	NA	NA	NA	NA	NA	NA	NA	NA	NA	NA	NA	NA	NA	NA	NA	NA	NA	NA	NA	NA	NA	NA	NA	NA	NA	NA	NA	NA	NA	NA	NA	NA	NA	NA	NA	NA	NA	NA	NA	NA	NA	NA	NA	NA	NA	NA	NA	NA	NA	NA	NA	NA	NA	NA	NA	NA	NA	NA	NA	NA	NA	NA	NA	NA	NA	NA	NA	NA	NA	NA	NA	NA	NA	NA	NA	NA	NA	NA	NA	NA	NA	NA	NA	NA	NA	NA	NA	NA	NA	NA	NA	NA	NA	NA	NA	NA	NA	NA	NA	NA	NA	NA	NA	NA	NA	NA	NA	NA	NA	NA	NA	NA	NA	NA	NA	NA	NA	NA	NA	NA	NA	NA	NA	NA	NA	NA	NA	NA	NA	NA	NA	NA	NA	NA	NA	NA	NA	NA	NA	NA	NA	NA	NA	NA	NA	NA	NA	NA	NA	NA	NA	NA	NA	NA	NA	NA	NA	NA	NA	NA	NA	NA	NA	NA	NA	NA	NA	NA	NA	NA	NA	NA	NA	NA	NA	NA	NA	NA	NA	NA	NA	NA	NA	NA	NA	NA	NA	NA	NA	NA	NA	NA	NA	NA	NA	NA	NA	NA	NA	NA	NA	NA	NA	NA	NA	NA	NA	NA	NA	NA	NA	NA	NA	NA	NA	NA	NA	NA	NA	NA	NA	NA	NA	NA	NA	NA	NA	NA	NA	NA	NA	NA	NA	NA	NA	NA	NA	NA	NA	NA	NA	NA	NA	NA	NA	NA	NA	NA	NA	NA	NA	NA	NA	NA	NA	NA	NA	NA	NA	NA	NA	NA	NA	NA	NA	NA	NA	NA	NA	NA	NA	NA	NA	NA	NA	NA	NA	NA	NA	NA	NA	NA	NA	NA	NA	NA	NA	NA	NA	NA	NA	NA	NA	NA	NA	NA	NA	NA	NA	NA	NA	NA	NA	NA	NA	NA	NA	NA	NA	NA	NA	NA	NA	NA	NA	NA	NA	NA	NA	NA	NA	NA	NA	NA	NA	NA	NA	NA	NA	NA	NA	NA	NA	NA	NA	NA	NA	NA	NA	NA	NA	NA	NA	NA	NA	NA	NA	NA	NA	NA	NA	NA	NA	NA	NA	NA	NA	NA	NA	NA	NA	NA	NA	NA	NA	NA	NA	NA	NA	NA	NA	NA	NA	NA	NA	NA	NA	NA	NA	NA	NA	NA	NA	NA	NA	NA	NA	NA	NA	NA	NA	NA	NA	NA	NA	NA	NA	NA	NA	NA	NA	NA	NA	NA	NA	NA	NA	NA	NA	NA	NA	NA	NA	NA	NA	NA	NA	NA	NA	NA	NA	NA	NA	NA	NA	NA	NA	NA	NA	NA	NA	NA	NA	NA	NA	NA	NA	NA	NA	NA	NA	NA	NA	NA	NA	NA	NA	NA	NA	NA	NA	NA	NA	NA	NA	NA	NA	NA	NA	NA	NA	NA	NA	NA	NA	NA	NA	NA	NA	NA	NA	NA	NA	NA	NA	NA	NA	NA	NA	NA	NA	NA	NA	NA	NA	NA	NA	NA	NA	NA	NA	NA	NA	NA	NA	NA	NA	NA	NA	NA	NA	NA	NA	NA	NA	NA	NA	NA	NA	NA	NA	NA	NA	NA	NA	NA	NA	NA	NA	NA	NA	NA	NA	NA	NA	NA	NA	NA	NA	NA	NA	NA	NA	NA	NA	NA	NA	NA	NA	NA	NA	NA	NA	NA	NA	NA	NA	NA	NA	NA	NA	NA	NA	NA	NA	NA	NA	NA	NA	NA	NA	NA	NA	NA	NA	NA	NA	NA	NA	NA	NA	NA	NA	NA	NA	NA	NA	NA	NA	NA	NA	NA	NA	NA	NA	NA	NA	NA	NA	NA	NA	NA	NA	NA	NA	NA	NA	NA	NA	NA	NA	NA	NA	NA	NA	NA	NA	NA	NA	NA	NA	NA	NA	NA	NA	NA	NA	NA	NA	NA	NA	NA	NA	NA	NA	NA	NA	NA	NA	NA	NA	NA	NA	NA	NA	NA	NA	NA	NA	NA	NA	NA	NA	NA	NA	NA	NA	NA	NA	NA	NA	NA	NA	NA	NA	NA	NA	NA	NA	NA	NA	NA	NA	NA	NA	NA	NA	NA	NA	NA	NA	NA	NA	NA	NA	NA	NA	NA	NA	NA	NA	NA	NA	NA	NA	NA	NA	NA	NA	NA	NA	NA	NA	NA	NA	NA	NA	NA	NA	NA	NA	NA	NA	NA	NA	NA	NA	NA	NA	NA	NA	NA	NA	NA	NA	NA	NA	NA	NA	NA	NA	NA	NA	NA	NA	NA	NA	NA	NA	NA	NA	NA	NA	NA	NA	NA	NA	NA	NA	NA	NA	NA	NA	NA	NA	NA	NA	NA	NA	NA	NA	NA	NA	NA	NA	NA	NA	NA	NA	NA	NA	NA	NA	NA	NA	NA	NA	NA	NA	NA	NA	NA	NA	NA	NA	NA	NA	NA	NA	NA	NA	NA	NA	NA	NA	NA
SNP267	AT1G75310	0.0138728	auxin-like 1 protein [Source:NCBI gene (formerly Entrezgene);Acc:843868]	AUL1	1	NA	NA	NA	NA	NA	NA	NA	NA	NA	NA	NA	NA	NA	NA	NA	NA	NA	NA	NA	NA	NA	NA	NA	NA	NA	NA	NA	NA	NA	NA	NA	NA	NA	NA	NA	NA	NA	NA	NA	NA	NA	NA	NA	NA	NA	NA	NA	NA	NA	NA	NA	NA	NA	NA	NA	NA	NA	NA	NA	NA	NA	NA	NA	NA	NA	NA	NA	NA	NA	NA	NA	NA	NA	NA	NA	NA	NA	NA	NA	NA	NA	NA	NA	NA	NA	NA	NA	NA	NA	NA	NA	NA	NA	NA	NA	NA	NA	NA	NA	NA	NA	NA	NA	NA	NA	NA	NA	NA	NA	NA	NA	NA	NA	NA	NA	NA	NA	NA	NA	NA	NA	NA	NA	NA	NA	NA	NA	NA	NA	NA	NA	NA	NA	NA	NA	NA	NA	NA	NA	NA	NA	NA	NA	NA	NA	NA	NA	NA	NA	NA	NA	NA	NA	NA	NA	NA	NA	NA	NA	NA	NA	NA	NA	NA	NA	NA	NA	NA	NA	NA	NA	NA	NA	NA	NA	NA	NA	NA	NA	NA	NA	NA	NA	NA	NA	NA	NA	NA	NA	NA	NA	NA	NA	NA	NA	NA	NA	NA	NA	NA	NA	NA	NA	NA	NA	NA	NA	NA	NA	NA	NA	NA	NA	NA	NA	NA	NA	NA	NA	NA	NA	NA	NA	NA	NA	NA	NA	NA	NA	NA	NA	NA	NA	NA	NA	NA	NA	NA	NA	NA	NA	NA	NA	NA	NA	NA	NA	NA	NA	NA	NA	NA	NA	NA	NA	NA	NA	NA	NA	NA	NA	NA	NA	NA	NA	NA	NA	NA	NA	NA	NA	NA	NA	NA	NA	NA	NA	NA	NA	NA	NA	NA	NA	NA	NA	NA	NA	NA	NA	NA	NA	NA	NA	NA	NA	NA	NA	NA	NA	NA	NA	NA	NA	NA	NA	NA	NA	NA	NA	NA	NA	NA	NA	NA	NA	NA	NA	NA	NA	NA	NA	NA	NA	NA	NA	NA	NA	NA	NA	NA	NA	NA	NA	NA	NA	NA	NA	NA	NA	NA	NA	NA	NA	NA	NA	NA	NA	NA	NA	NA	NA	NA	NA	NA	NA	NA	NA	NA	NA	NA	NA	NA	NA	NA	NA	NA	NA	NA	NA	NA	NA	NA	NA	NA	NA	NA	NA	NA	NA	NA	NA	NA	NA	NA	NA	NA	NA	NA	NA	NA	NA	NA	NA	NA	NA	NA	NA	NA	NA	NA	NA	NA	NA	NA	NA	NA	NA	NA	NA	NA	NA	NA	NA	NA	NA	NA	NA	NA	NA	NA	NA	NA	NA	NA	NA	NA	NA	NA	NA	NA	NA	NA	NA	NA	NA	NA	NA	NA	NA	NA	NA	NA	NA	NA	NA	NA	NA	NA	NA	NA	NA	NA	NA	NA	NA	NA	NA	NA	NA	NA	NA	NA	NA	NA	NA	NA	NA	NA	NA	NA	NA	NA	NA	NA	NA	NA	NA	NA	NA	NA	NA	NA	NA	NA	NA	NA	NA	NA	NA	NA	NA	NA	NA	NA	NA	NA	NA	NA	NA	NA	NA	NA	NA	NA	NA	NA	NA	NA	NA	NA	NA	NA	NA	NA	NA	NA	NA	NA	NA	NA	NA	NA	NA	NA	NA	NA	NA	NA	NA	NA	NA	NA	NA	NA	NA	NA	NA	NA	NA	NA	NA	NA	NA	NA	NA	NA	NA	NA	NA	NA	NA	NA	NA	NA	NA	NA	NA	NA	NA	NA	NA	NA	NA	NA	NA	NA	NA	NA	NA	NA	NA	NA	NA	NA	NA	NA	NA	NA	NA	NA	NA	NA	NA	NA	NA	NA	NA	NA	NA	NA	NA	NA	NA	NA	NA	NA	NA	NA	NA	NA	NA	NA	NA	NA	NA	NA	NA	NA	NA	NA	NA	NA	NA	NA	NA	NA	NA	NA	NA	NA	NA	NA	NA	NA	NA	NA	NA	NA	NA	NA	NA	NA	NA	NA	NA	NA	NA	NA	NA	NA	NA	NA	NA	NA	NA	NA	NA	NA	NA	NA	NA	NA	NA	NA	NA	NA	NA	NA	NA	NA	NA	NA	NA	NA	NA	NA	NA	NA	NA	NA	NA	NA	NA	NA	NA	NA	NA	NA	NA	NA	NA	NA	NA	NA	NA	NA	NA	NA	NA	NA	NA	NA	NA	NA	NA	NA	NA	NA	NA	NA	NA	NA	NA	NA	NA	NA	NA	NA	NA	NA	NA	NA	NA	NA	NA	NA	NA	NA	NA	NA	NA	NA	NA	NA	NA	NA	NA	NA	NA	NA	NA	NA	NA	NA	NA	NA	NA	NA	NA	NA	NA	NA	NA	NA	NA	NA	NA	NA	NA	NA	NA	NA	NA	NA	NA	NA	NA	NA	NA	NA	NA	NA	NA	NA	NA	NA	NA	NA	NA	NA	NA	NA	NA	NA	NA	NA	NA	NA	NA	NA	NA	NA	NA	NA	NA	NA	NA	NA	NA	NA	NA	NA	NA	NA	NA	NA	NA	NA	NA	NA	NA	NA	NA	NA	NA	NA	NA	NA	NA	NA	NA	NA	NA	NA	NA	NA	NA	NA	NA	NA	NA	NA	NA	NA	NA	NA	NA	NA	NA	NA	NA	NA	NA	NA	NA	NA	NA	NA	NA	NA	NA	NA	NA	NA	NA	NA	NA	NA	NA	NA	NA	NA	NA	NA	NA	NA	NA	NA	NA	NA	NA	NA	NA	NA	NA	NA	NA	NA	NA	NA	NA	NA	NA	NA	NA	NA	NA	NA	NA	NA	NA	NA	NA	NA	NA	NA	NA	NA	NA	NA	NA	NA	NA	NA	NA	NA	NA	NA	NA	NA	NA	NA	NA	NA	NA	NA	NA	NA	NA	NA	NA	NA	NA	NA	NA	NA	NA	NA	NA	NA	NA	NA	NA	NA	NA	NA	NA	NA	NA	NA	NA	NA	NA	NA	NA	NA	NA	NA	NA	NA	NA	NA	NA	NA	NA	NA	NA	NA	NA	NA	NA	NA	NA	NA	NA	NA	NA	NA	NA	NA	NA	NA	NA	NA	NA	NA	NA	NA	NA	NA	NA	NA	NA	NA	NA	NA	NA	NA	NA	NA	NA	NA	NA	NA	NA	NA	NA	NA
SNP268	AT1G75490	0.00895225	Integrase-type DNA-binding superfamily protein [Source:NCBI gene (formerly Entrezgene);Acc:843885]	AT1G75490	1	1	1	1	1	0.679	1	1	1	1	1	1	1	0.892	1	1	1	1	1	1	1	1	1	1	1	1	1	1	1	1	1	1	1	1	1	1	1	1	1	0.979	0.989	1	1	1	1	1	1	1	1	1	1	1	1	1	1	1	1	1	0.994	1	1	1	1	0.998	1	1	1	1	1	1	1	1	1	1	1	1	1	1	1	1	1	1	1	1	1	1	1	1	1	0.992	1	1	1	1	1	1	1	1	1	1	1	1	1	1	1	1	1	1	1	1	1	1	1	1	1	1	1	1	1	1	1	0.823	1	1	1	0.986	0.892	1	1	1	1	1	1	1	0.92	1	1	1	1	1	1	0.995	1	1	1	1	1	1	1	1	1	1	0.999	1	1	1	0.999	1	1	1	0.995	0.991	1	1	1	1	1	1	1	0.999	1	1	1	1	1	1	1	1	1	0.994	1	1	1	1	0.995	1	1	1	1	1	1	0.983	1	0.993	1	1	1	1	1	1	1	1	1	1	1	1	1	1	1	1	1	1	1	1	1	1	1	1	1	1	1	1	1	1	1	1	0.945	1	1	1	1	1	0.965	1	1	1	1	1	0.742	1	1	1	1	1	0.994	1	1	1	1	1	1	1	1	0.998	1	1	1	0.993	1	1	1	1	1	1	1	1	1	1	1	0.879	1	1	0.935	0.999	0.809	1	1	1	1	1	1	1	1	0.78	1	1	1	1	1	1	1	0.869	0.984	1	1	1	0.795	1	1	1	0.625	0.369	1	1	1	1	1	1	1	1	1	1	1	1	0.841	0.991	1	1	0.989	0.999	1	1	1	1	1	1	1	0.938	1	1	0.941	0.87	1	1	1	1	1	1	1	0.955	0.951	1	1	1	1	1	1	1	0.987	1	1	1	0.998	1	1	1	0.999	1	1	1	1	1	0.984	1	1	1	1	1	1	1	0.976	1	1	1	1	1	1	1	1	1	1	1	1	1	1	1	1	1	0.853	1	1	0.969	1	1	1	1	1	1	1	1	1	1	1	1	0.844	1	1	1	1	1	1	1	1	1	1	1	1	1	1	0.994	1	1	1	1	1	1	1	1	1	1	0.968	0.998	1	1	0.991	1	1	1	1	1	1	1	1	1	1	1	1	1	1	0.903	1	1	1	1	1	1	1	1	1	1	1	1	1	1	1	1	1	0.998	1	1	1	1	1	1	1	1	0.997	1	1	1	1	1	1	1	1	1	1	1	1	0.966	1	1	0.999	1	1	1	1	1	1	1	1	1	1	1	1	1	1	1	1	1	1	1	1	1	1	1	1	1	1	1	1	1	1	1	1	1	1	0.994	0.999	1	1	1	1	1	1	1	1	1	1	1	1	1	1	1	1	1	1	1	1	1	1	0.994	1	1	1	1	1	1	1	1	1	1	1	1	1	1	1	1	1	1	0.817	1	1	1	1	0.999	0.99	1	1	1	1	1	1	0.921	1	1	1	0.623	1	1	1	0.703	1	0.998	1	1	1	1	1	1	0.999	1	1	0.999	0.968	0.997	1	1	1	1	0.996	1	1	0.812	1	1	1	1	1	1	1	1	1	1	1	1	1	1	1	1	1	1	1	1	1	1	1	1	1	1	1	1	1	1	1	1	1	1	1	1	1	0.879	1	1	1	0.971	0.999	1	1	1	0.408	0.979	1	1	1	1	1	1	1	1	1	1	0.282	1	0.968	1	1	1	1	1	1	1	1	1	1	0.911	1	1	1	1	1	1	1	1	1	1	1	1	1	1	1	1	1	1	1	1	1	1	1	1	1	0.998	1	1	1	1	1	1	1	1	1	0.999	1	1	1	1	1	1	1	1	1	0.792	1	1	0.861	1	0.725	0.932	1	1	1	0.958	1	1	0.552	0.197	1	1	1	0.961	1	1	1	1	0.995	1	1	1	1	0.991	1	1	1	1	1	0.959	1	1	1	1	1	1	1	1	1	1	0.963	0.992	0.99	1	1	1	0.948	0.999	1	1	0.999	1	1	1	1	1	1	1	1	1	1	1	1	1	0.935	1	1	1	1	1	0.981	1	1	1	1	1	1	1	1	1	0.855	1	1	1	0.908	0.999	1	1	0.896	0.541	1	0.244	1	1	1	1	1	1	0.999	1	1	1	1	0.998	1	1	1	0.979	1	1	1	1	1	1	0.995	0.909	0.656	1	0.118	1	0.999	1	0.96	1	1	1	1	0.981	1	1	1	0.997	1	1	0.806	0.699	1	0.999	1	0.998	1	1	1	0.91	0.531	1	1	1	1	0.998	1	0.999	1	1	1	1	1	1	1	1	1	1	1	1	0.999	0.815	1	1	1	1	1	0.975	1	1	1	1	1	1	0.997	1	1	0.383	1	1	1	1	1	0.994	0.735	0.908	0.68	0.992	0.949	0.993	1	1	1	1	1	1	1	1	0.996	1	1	1	1	1	0.987	1	1	1	1	1	1	0.904	0.885	0.999	0.843	0.43	0.988	0.994	1	1	1	1	1	1	0.999	1	0.997	1	1	0.806	0.699	1	0.999	1	0.998	1	1	1	0.91	0.531	1	1	1	0.026	1	0.006	0.898	0.21	0.887
SNP269	AT1G75810	0.0430764			1	NA	NA	NA	NA	NA	NA	NA	NA	NA	NA	NA	NA	NA	NA	NA	NA	NA	NA	NA	NA	NA	NA	NA	NA	NA	NA	NA	NA	NA	NA	NA	NA	NA	NA	NA	NA	NA	NA	NA	NA	NA	NA	NA	NA	NA	NA	NA	NA	NA	NA	NA	NA	NA	NA	NA	NA	NA	NA	NA	NA	NA	NA	NA	NA	NA	NA	NA	NA	NA	NA	NA	NA	NA	NA	NA	NA	NA	NA	NA	NA	NA	NA	NA	NA	NA	NA	NA	NA	NA	NA	NA	NA	NA	NA	NA	NA	NA	NA	NA	NA	NA	NA	NA	NA	NA	NA	NA	NA	NA	NA	NA	NA	NA	NA	NA	NA	NA	NA	NA	NA	NA	NA	NA	NA	NA	NA	NA	NA	NA	NA	NA	NA	NA	NA	NA	NA	NA	NA	NA	NA	NA	NA	NA	NA	NA	NA	NA	NA	NA	NA	NA	NA	NA	NA	NA	NA	NA	NA	NA	NA	NA	NA	NA	NA	NA	NA	NA	NA	NA	NA	NA	NA	NA	NA	NA	NA	NA	NA	NA	NA	NA	NA	NA	NA	NA	NA	NA	NA	NA	NA	NA	NA	NA	NA	NA	NA	NA	NA	NA	NA	NA	NA	NA	NA	NA	NA	NA	NA	NA	NA	NA	NA	NA	NA	NA	NA	NA	NA	NA	NA	NA	NA	NA	NA	NA	NA	NA	NA	NA	NA	NA	NA	NA	NA	NA	NA	NA	NA	NA	NA	NA	NA	NA	NA	NA	NA	NA	NA	NA	NA	NA	NA	NA	NA	NA	NA	NA	NA	NA	NA	NA	NA	NA	NA	NA	NA	NA	NA	NA	NA	NA	NA	NA	NA	NA	NA	NA	NA	NA	NA	NA	NA	NA	NA	NA	NA	NA	NA	NA	NA	NA	NA	NA	NA	NA	NA	NA	NA	NA	NA	NA	NA	NA	NA	NA	NA	NA	NA	NA	NA	NA	NA	NA	NA	NA	NA	NA	NA	NA	NA	NA	NA	NA	NA	NA	NA	NA	NA	NA	NA	NA	NA	NA	NA	NA	NA	NA	NA	NA	NA	NA	NA	NA	NA	NA	NA	NA	NA	NA	NA	NA	NA	NA	NA	NA	NA	NA	NA	NA	NA	NA	NA	NA	NA	NA	NA	NA	NA	NA	NA	NA	NA	NA	NA	NA	NA	NA	NA	NA	NA	NA	NA	NA	NA	NA	NA	NA	NA	NA	NA	NA	NA	NA	NA	NA	NA	NA	NA	NA	NA	NA	NA	NA	NA	NA	NA	NA	NA	NA	NA	NA	NA	NA	NA	NA	NA	NA	NA	NA	NA	NA	NA	NA	NA	NA	NA	NA	NA	NA	NA	NA	NA	NA	NA	NA	NA	NA	NA	NA	NA	NA	NA	NA	NA	NA	NA	NA	NA	NA	NA	NA	NA	NA	NA	NA	NA	NA	NA	NA	NA	NA	NA	NA	NA	NA	NA	NA	NA	NA	NA	NA	NA	NA	NA	NA	NA	NA	NA	NA	NA	NA	NA	NA	NA	NA	NA	NA	NA	NA	NA	NA	NA	NA	NA	NA	NA	NA	NA	NA	NA	NA	NA	NA	NA	NA	NA	NA	NA	NA	NA	NA	NA	NA	NA	NA	NA	NA	NA	NA	NA	NA	NA	NA	NA	NA	NA	NA	NA	NA	NA	NA	NA	NA	NA	NA	NA	NA	NA	NA	NA	NA	NA	NA	NA	NA	NA	NA	NA	NA	NA	NA	NA	NA	NA	NA	NA	NA	NA	NA	NA	NA	NA	NA	NA	NA	NA	NA	NA	NA	NA	NA	NA	NA	NA	NA	NA	NA	NA	NA	NA	NA	NA	NA	NA	NA	NA	NA	NA	NA	NA	NA	NA	NA	NA	NA	NA	NA	NA	NA	NA	NA	NA	NA	NA	NA	NA	NA	NA	NA	NA	NA	NA	NA	NA	NA	NA	NA	NA	NA	NA	NA	NA	NA	NA	NA	NA	NA	NA	NA	NA	NA	NA	NA	NA	NA	NA	NA	NA	NA	NA	NA	NA	NA	NA	NA	NA	NA	NA	NA	NA	NA	NA	NA	NA	NA	NA	NA	NA	NA	NA	NA	NA	NA	NA	NA	NA	NA	NA	NA	NA	NA	NA	NA	NA	NA	NA	NA	NA	NA	NA	NA	NA	NA	NA	NA	NA	NA	NA	NA	NA	NA	NA	NA	NA	NA	NA	NA	NA	NA	NA	NA	NA	NA	NA	NA	NA	NA	NA	NA	NA	NA	NA	NA	NA	NA	NA	NA	NA	NA	NA	NA	NA	NA	NA	NA	NA	NA	NA	NA	NA	NA	NA	NA	NA	NA	NA	NA	NA	NA	NA	NA	NA	NA	NA	NA	NA	NA	NA	NA	NA	NA	NA	NA	NA	NA	NA	NA	NA	NA	NA	NA	NA	NA	NA	NA	NA	NA	NA	NA	NA	NA	NA	NA	NA	NA	NA	NA	NA	NA	NA	NA	NA	NA	NA	NA	NA	NA	NA	NA	NA	NA	NA	NA	NA	NA	NA	NA	NA	NA	NA	NA	NA	NA	NA	NA	NA	NA	NA	NA	NA	NA	NA	NA	NA	NA	NA	NA	NA	NA	NA	NA	NA	NA	NA	NA	NA	NA	NA	NA	NA	NA	NA	NA	NA	NA	NA	NA	NA	NA	NA	NA	NA	NA	NA	NA	NA	NA	NA	NA	NA	NA	NA	NA	NA	NA	NA	NA	NA	NA	NA	NA	NA	NA	NA	NA	NA	NA	NA	NA	NA	NA	NA	NA	NA	NA	NA	NA	NA	NA	NA	NA	NA	NA	NA	NA	NA	NA	NA	NA	NA	NA	NA	NA	NA	NA	NA	NA	NA	NA	NA	NA	NA	NA	NA	NA	NA	NA	NA	NA	NA	NA	NA	NA	NA	NA	NA	NA	NA	NA	NA	NA	NA	NA	NA	NA	NA	NA	NA	NA	NA	NA	NA	NA	NA	NA	NA	NA	NA	NA	NA	NA	NA	NA	NA	NA	NA	NA	NA	NA	NA	NA	NA	NA	NA	NA	NA	NA	NA	NA	NA	NA	NA	NA	NA	NA	NA	NA	NA	NA	NA	NA	NA	NA	NA	NA	NA	NA	NA	NA	NA	NA	NA	NA	NA	NA	NA	NA	NA
SNP269	AT1G75840	0.0349983	RAC-like GTP binding protein 5 [Source:NCBI gene (formerly Entrezgene);Acc:843917]	ARAC5	1	NA	NA	NA	NA	NA	NA	NA	NA	NA	NA	NA	NA	NA	NA	NA	NA	NA	NA	NA	NA	NA	NA	NA	NA	NA	NA	NA	NA	NA	NA	NA	NA	NA	NA	NA	NA	NA	NA	NA	NA	NA	NA	NA	NA	NA	NA	NA	NA	NA	NA	NA	NA	NA	NA	NA	NA	NA	NA	NA	NA	NA	NA	NA	NA	NA	NA	NA	NA	NA	NA	NA	NA	NA	NA	NA	NA	NA	NA	NA	NA	NA	NA	NA	NA	NA	NA	NA	NA	NA	NA	NA	NA	NA	NA	NA	NA	NA	NA	NA	NA	NA	NA	NA	NA	NA	NA	NA	NA	NA	NA	NA	NA	NA	NA	NA	NA	NA	NA	NA	NA	NA	NA	NA	NA	NA	NA	NA	NA	NA	NA	NA	NA	NA	NA	NA	NA	NA	NA	NA	NA	NA	NA	NA	NA	NA	NA	NA	NA	NA	NA	NA	NA	NA	NA	NA	NA	NA	NA	NA	NA	NA	NA	NA	NA	NA	NA	NA	NA	NA	NA	NA	NA	NA	NA	NA	NA	NA	NA	NA	NA	NA	NA	NA	NA	NA	NA	NA	NA	NA	NA	NA	NA	NA	NA	NA	NA	NA	NA	NA	NA	NA	NA	NA	NA	NA	NA	NA	NA	NA	NA	NA	NA	NA	NA	NA	NA	NA	NA	NA	NA	NA	NA	NA	NA	NA	NA	NA	NA	NA	NA	NA	NA	NA	NA	NA	NA	NA	NA	NA	NA	NA	NA	NA	NA	NA	NA	NA	NA	NA	NA	NA	NA	NA	NA	NA	NA	NA	NA	NA	NA	NA	NA	NA	NA	NA	NA	NA	NA	NA	NA	NA	NA	NA	NA	NA	NA	NA	NA	NA	NA	NA	NA	NA	NA	NA	NA	NA	NA	NA	NA	NA	NA	NA	NA	NA	NA	NA	NA	NA	NA	NA	NA	NA	NA	NA	NA	NA	NA	NA	NA	NA	NA	NA	NA	NA	NA	NA	NA	NA	NA	NA	NA	NA	NA	NA	NA	NA	NA	NA	NA	NA	NA	NA	NA	NA	NA	NA	NA	NA	NA	NA	NA	NA	NA	NA	NA	NA	NA	NA	NA	NA	NA	NA	NA	NA	NA	NA	NA	NA	NA	NA	NA	NA	NA	NA	NA	NA	NA	NA	NA	NA	NA	NA	NA	NA	NA	NA	NA	NA	NA	NA	NA	NA	NA	NA	NA	NA	NA	NA	NA	NA	NA	NA	NA	NA	NA	NA	NA	NA	NA	NA	NA	NA	NA	NA	NA	NA	NA	NA	NA	NA	NA	NA	NA	NA	NA	NA	NA	NA	NA	NA	NA	NA	NA	NA	NA	NA	NA	NA	NA	NA	NA	NA	NA	NA	NA	NA	NA	NA	NA	NA	NA	NA	NA	NA	NA	NA	NA	NA	NA	NA	NA	NA	NA	NA	NA	NA	NA	NA	NA	NA	NA	NA	NA	NA	NA	NA	NA	NA	NA	NA	NA	NA	NA	NA	NA	NA	NA	NA	NA	NA	NA	NA	NA	NA	NA	NA	NA	NA	NA	NA	NA	NA	NA	NA	NA	NA	NA	NA	NA	NA	NA	NA	NA	NA	NA	NA	NA	NA	NA	NA	NA	NA	NA	NA	NA	NA	NA	NA	NA	NA	NA	NA	NA	NA	NA	NA	NA	NA	NA	NA	NA	NA	NA	NA	NA	NA	NA	NA	NA	NA	NA	NA	NA	NA	NA	NA	NA	NA	NA	NA	NA	NA	NA	NA	NA	NA	NA	NA	NA	NA	NA	NA	NA	NA	NA	NA	NA	NA	NA	NA	NA	NA	NA	NA	NA	NA	NA	NA	NA	NA	NA	NA	NA	NA	NA	NA	NA	NA	NA	NA	NA	NA	NA	NA	NA	NA	NA	NA	NA	NA	NA	NA	NA	NA	NA	NA	NA	NA	NA	NA	NA	NA	NA	NA	NA	NA	NA	NA	NA	NA	NA	NA	NA	NA	NA	NA	NA	NA	NA	NA	NA	NA	NA	NA	NA	NA	NA	NA	NA	NA	NA	NA	NA	NA	NA	NA	NA	NA	NA	NA	NA	NA	NA	NA	NA	NA	NA	NA	NA	NA	NA	NA	NA	NA	NA	NA	NA	NA	NA	NA	NA	NA	NA	NA	NA	NA	NA	NA	NA	NA	NA	NA	NA	NA	NA	NA	NA	NA	NA	NA	NA	NA	NA	NA	NA	NA	NA	NA	NA	NA	NA	NA	NA	NA	NA	NA	NA	NA	NA	NA	NA	NA	NA	NA	NA	NA	NA	NA	NA	NA	NA	NA	NA	NA	NA	NA	NA	NA	NA	NA	NA	NA	NA	NA	NA	NA	NA	NA	NA	NA	NA	NA	NA	NA	NA	NA	NA	NA	NA	NA	NA	NA	NA	NA	NA	NA	NA	NA	NA	NA	NA	NA	NA	NA	NA	NA	NA	NA	NA	NA	NA	NA	NA	NA	NA	NA	NA	NA	NA	NA	NA	NA	NA	NA	NA	NA	NA	NA	NA	NA	NA	NA	NA	NA	NA	NA	NA	NA	NA	NA	NA	NA	NA	NA	NA	NA	NA	NA	NA	NA	NA	NA	NA	NA	NA	NA	NA	NA	NA	NA	NA	NA	NA	NA	NA	NA	NA	NA	NA	NA	NA	NA	NA	NA	NA	NA	NA	NA	NA	NA	NA	NA	NA	NA	NA	NA	NA	NA	NA	NA	NA	NA	NA	NA	NA	NA	NA	NA	NA	NA	NA	NA	NA	NA	NA	NA	NA	NA	NA	NA	NA	NA	NA	NA	NA	NA	NA	NA	NA	NA	NA	NA	NA	NA	NA	NA	NA	NA	NA	NA	NA	NA	NA	NA	NA	NA	NA	NA	NA	NA	NA	NA	NA	NA	NA	NA	NA	NA	NA	NA	NA	NA	NA	NA	NA	NA	NA	NA	NA	NA	NA	NA	NA	NA	NA	NA	NA	NA	NA	NA	NA	NA	NA	NA	NA	NA	NA	NA	NA	NA	NA	NA	NA	NA	NA	NA	NA	NA	NA	NA	NA	NA	NA	NA	NA	NA	NA	NA	NA	NA	NA	NA	NA	NA	NA	NA	NA	NA	NA	NA	NA	NA	NA	NA	NA	NA	NA	NA	NA	NA	NA	NA	NA	NA	NA	NA	NA
SNP269	AT1G75760	0.0536404	ER lumen protein retaining receptor family protein [Source:NCBI gene (formerly Entrezgene);Acc:843909]	AT1G75760	1	NA	NA	NA	NA	NA	NA	NA	NA	NA	NA	NA	NA	NA	NA	NA	NA	NA	NA	NA	NA	NA	NA	NA	NA	NA	NA	NA	NA	NA	NA	NA	NA	NA	NA	NA	NA	NA	NA	NA	NA	NA	NA	NA	NA	NA	NA	NA	NA	NA	NA	NA	NA	NA	NA	NA	NA	NA	NA	NA	NA	NA	NA	NA	NA	NA	NA	NA	NA	NA	NA	NA	NA	NA	NA	NA	NA	NA	NA	NA	NA	NA	NA	NA	NA	NA	NA	NA	NA	NA	NA	NA	NA	NA	NA	NA	NA	NA	NA	NA	NA	NA	NA	NA	NA	NA	NA	NA	NA	NA	NA	NA	NA	NA	NA	NA	NA	NA	NA	NA	NA	NA	NA	NA	NA	NA	NA	NA	NA	NA	NA	NA	NA	NA	NA	NA	NA	NA	NA	NA	NA	NA	NA	NA	NA	NA	NA	NA	NA	NA	NA	NA	NA	NA	NA	NA	NA	NA	NA	NA	NA	NA	NA	NA	NA	NA	NA	NA	NA	NA	NA	NA	NA	NA	NA	NA	NA	NA	NA	NA	NA	NA	NA	NA	NA	NA	NA	NA	NA	NA	NA	NA	NA	NA	NA	NA	NA	NA	NA	NA	NA	NA	NA	NA	NA	NA	NA	NA	NA	NA	NA	NA	NA	NA	NA	NA	NA	NA	NA	NA	NA	NA	NA	NA	NA	NA	NA	NA	NA	NA	NA	NA	NA	NA	NA	NA	NA	NA	NA	NA	NA	NA	NA	NA	NA	NA	NA	NA	NA	NA	NA	NA	NA	NA	NA	NA	NA	NA	NA	NA	NA	NA	NA	NA	NA	NA	NA	NA	NA	NA	NA	NA	NA	NA	NA	NA	NA	NA	NA	NA	NA	NA	NA	NA	NA	NA	NA	NA	NA	NA	NA	NA	NA	NA	NA	NA	NA	NA	NA	NA	NA	NA	NA	NA	NA	NA	NA	NA	NA	NA	NA	NA	NA	NA	NA	NA	NA	NA	NA	NA	NA	NA	NA	NA	NA	NA	NA	NA	NA	NA	NA	NA	NA	NA	NA	NA	NA	NA	NA	NA	NA	NA	NA	NA	NA	NA	NA	NA	NA	NA	NA	NA	NA	NA	NA	NA	NA	NA	NA	NA	NA	NA	NA	NA	NA	NA	NA	NA	NA	NA	NA	NA	NA	NA	NA	NA	NA	NA	NA	NA	NA	NA	NA	NA	NA	NA	NA	NA	NA	NA	NA	NA	NA	NA	NA	NA	NA	NA	NA	NA	NA	NA	NA	NA	NA	NA	NA	NA	NA	NA	NA	NA	NA	NA	NA	NA	NA	NA	NA	NA	NA	NA	NA	NA	NA	NA	NA	NA	NA	NA	NA	NA	NA	NA	NA	NA	NA	NA	NA	NA	NA	NA	NA	NA	NA	NA	NA	NA	NA	NA	NA	NA	NA	NA	NA	NA	NA	NA	NA	NA	NA	NA	NA	NA	NA	NA	NA	NA	NA	NA	NA	NA	NA	NA	NA	NA	NA	NA	NA	NA	NA	NA	NA	NA	NA	NA	NA	NA	NA	NA	NA	NA	NA	NA	NA	NA	NA	NA	NA	NA	NA	NA	NA	NA	NA	NA	NA	NA	NA	NA	NA	NA	NA	NA	NA	NA	NA	NA	NA	NA	NA	NA	NA	NA	NA	NA	NA	NA	NA	NA	NA	NA	NA	NA	NA	NA	NA	NA	NA	NA	NA	NA	NA	NA	NA	NA	NA	NA	NA	NA	NA	NA	NA	NA	NA	NA	NA	NA	NA	NA	NA	NA	NA	NA	NA	NA	NA	NA	NA	NA	NA	NA	NA	NA	NA	NA	NA	NA	NA	NA	NA	NA	NA	NA	NA	NA	NA	NA	NA	NA	NA	NA	NA	NA	NA	NA	NA	NA	NA	NA	NA	NA	NA	NA	NA	NA	NA	NA	NA	NA	NA	NA	NA	NA	NA	NA	NA	NA	NA	NA	NA	NA	NA	NA	NA	NA	NA	NA	NA	NA	NA	NA	NA	NA	NA	NA	NA	NA	NA	NA	NA	NA	NA	NA	NA	NA	NA	NA	NA	NA	NA	NA	NA	NA	NA	NA	NA	NA	NA	NA	NA	NA	NA	NA	NA	NA	NA	NA	NA	NA	NA	NA	NA	NA	NA	NA	NA	NA	NA	NA	NA	NA	NA	NA	NA	NA	NA	NA	NA	NA	NA	NA	NA	NA	NA	NA	NA	NA	NA	NA	NA	NA	NA	NA	NA	NA	NA	NA	NA	NA	NA	NA	NA	NA	NA	NA	NA	NA	NA	NA	NA	NA	NA	NA	NA	NA	NA	NA	NA	NA	NA	NA	NA	NA	NA	NA	NA	NA	NA	NA	NA	NA	NA	NA	NA	NA	NA	NA	NA	NA	NA	NA	NA	NA	NA	NA	NA	NA	NA	NA	NA	NA	NA	NA	NA	NA	NA	NA	NA	NA	NA	NA	NA	NA	NA	NA	NA	NA	NA	NA	NA	NA	NA	NA	NA	NA	NA	NA	NA	NA	NA	NA	NA	NA	NA	NA	NA	NA	NA	NA	NA	NA	NA	NA	NA	NA	NA	NA	NA	NA	NA	NA	NA	NA	NA	NA	NA	NA	NA	NA	NA	NA	NA	NA	NA	NA	NA	NA	NA	NA	NA	NA	NA	NA	NA	NA	NA	NA	NA	NA	NA	NA	NA	NA	NA	NA	NA	NA	NA	NA	NA	NA	NA	NA	NA	NA	NA	NA	NA	NA	NA	NA	NA	NA	NA	NA	NA	NA	NA	NA	NA	NA	NA	NA	NA	NA	NA	NA	NA	NA	NA	NA	NA	NA	NA	NA	NA	NA	NA	NA	NA	NA	NA	NA	NA	NA	NA	NA	NA	NA	NA	NA	NA	NA	NA	NA	NA	NA	NA	NA	NA	NA	NA	NA	NA	NA	NA	NA	NA	NA	NA	NA	NA	NA	NA	NA	NA	NA	NA	NA	NA	NA	NA	NA	NA	NA	NA	NA	NA	NA	NA	NA	NA	NA	NA	NA	NA	NA	NA	NA	NA	NA	NA	NA	NA	NA	NA	NA	NA	NA	NA	NA	NA	NA	NA	NA	NA	NA	NA	NA	NA	NA	NA	NA	NA	NA	NA	NA	NA	NA	NA	NA	NA	NA	NA	NA	NA	NA	NA
SNP27	AT1G08510	-0.0120139	fatty acyl-ACP thioesterases B [Source:NCBI gene (formerly Entrezgene);Acc:837372]	FATB	1	1	0.124	1	1	1	1	1	0.137	1	0.394	0.328	1	0.997	1	0.135	0.085	1	1	0.407	0.25	1	0.68	0.987	0.008	0.956	0.985	1	1	1	1	0.893	1	1	1	1	1	1	1	0.991	1	1	1	1	1	1	1	0.458	0.973	1	0.038	1	1	1	1	1	1	1	1	1	1	0.886	1	1	1	0.953	0.987	1	1	1	1	1	1	1	0.987	0.264	1	1	1	1	1	1	1	0.966	0.014	1	0.11	0.999	1	0.993	1	0.999	1	1	0.999	1	1	0.411	1	1	0.977	1	1	1	1	0.72	1	1	1	1	1	0.994	1	0.984	1	1	1	1	1	1	1	1	0.13	0.262	1	1	1	1	0.997	0.142	0.741	0.334	0.991	0.994	0.999	1	0.459	0.047	0.25	0.863	0.773	0.046	0.466	1	0.98	0.981	0.002	0.005	1	1	1	1	1	0.969	1	1	1	1	1	1	1	1	0.982	1	1	1	1	1	0.041	1	1	0.264	1	1	0.981	1	1	1	1	1	1	1	0.886	1	1	1	1	1	1	1	1	1	1	1	1	1	1	1	0.676	1	1	1	1	1	0.091	1	1	0.142	1	1	0.984	1	0.999	1	1	0.999	1	1	0.411	1	1	1	0.999	1	1	1	1	1	0.986	1	1	1	1	1	1	1	1	1	1	0.11	0.159	0.993	0.309	1	0.972	1	1	1	1	1	1	1	0.843	1	1	1	0.78	1	1	1	1	0.998	1	1	0.971	0.923	1	1	1	0.304	0.95	0.3	1	1	1	1	0.44	0.393	1	1	0.483	1	1	1	1	1	0.812	1	0.191	1	1	1	1	0.164	0.039	1	0.997	0.658	0.96	0.918	1	1	0.357	0.609	1	1	0.259	1	1	0.792	1	0.016	0.211	1	0.268	0.584	0.988	1	0.761	1	0.013	0.96	1	1	1	1	0.993	1	1	1	1	1	1	1	0.997	1	0.98	1	1	1	1	1	1	0.766	1	1	1	1	1	1	1	1	1	0.932	1	0.985	1	1	1	0.893	0.838	1	1	1	1	1	1	1	1	1	1	0.99	1	1	1	1	1	1	0.996	1	0.75	1	1	1	0.964	1	1	1	1	1	1	1	1	0.953	1	1	1	1	1	0.926	1	1	1	1	1	1	1	0.984	1	0.647	1	1	1	1	0.972	0.338	1	1	1	1	0.994	1	1	1	1	0.758	1	0.996	1	1	1	1	0.693	1	0.867	1	1	1	1	1	1	1	0.998	0.358	1	1	1	1	0.909	1	1	1	0.205	1	1	0.875	1	1	1	0.997	1	1	1	1	1	1	1	1	1	1	1	0.815	1	1	0.946	1	0.167	1	0.3	0.677	0.998	0.826	0.766	1	1	1	0.954	1	1	1	1	0.999	0.999	1	1	0.907	1	1	1	1	1	1	1	1	1	1	1	1	1	1	1	1	0.988	1	1	1	1	1	1	0.287	1	1	0.835	1	0.642	1	1	0.999	1	1	0.954	1	1	1	1	1	1	1	0.765	1	0.969	0.25	1	1	1	1	0.957	1	1	1	1	1	1	1	1	1	1	1	1	1	1	1	1	1	1	1	1	1	1	1	1	0.501	0.975	1	0.664	1	1	1	0.997	1	1	0.998	0.605	0.958	1	0.898	1	1	1	1	1	0.815	1	1	1	1	1	1	0.411	1	1	0.925	1	1	1	0.908	1	1	1	1	0.908	1	0.937	1	1	0.993	1	0.849	1	1	1	1	0.897	1	1	1	1	0.998	1	0.856	1	1	1	0.678	1	1	0.984	1	1	1	0.952	1	1	1	1	1	1	1	1	1	1	1	0.175	0.959	1	0.859	1	1	1	0.987	0.995	1	1	0.964	1	1	1	1	1	1	1	1	0.803	0.997	1	1	0.996	1	0.904	0.87	1	1	1	1	1	1	0.324	1	0.999	1	1	0.839	1	1	1	1	1	0.991	0.837	0.999	1	0.993	0.965	0.753	1	1	1	1	1	1	0.867	1	1	1	0.979	1	1	1	1	1	1	0.996	1	1	1	1	1	1	1	1	1	1	1	1	1	1	1	1	1	1	1	1	1	0.144	1	1	0.063	1	1	1	1	1	1	1	1	1	1	1	1	1	1	1	1	1	0.088	1	0.997	1	1	1	0.021	1	0.994	1	1	1	1	1	1	1	1	1	1	1	1	1	0.943	1	1	1	1	1	1	1	1	0.999	1	1	1	1	1	1	1	0.667	0.999	1	0.946	1	1	1	1	1	1	1	1	1	0.9	1	1	1	0.884	0.989	1	0.997	1	1	1	1	1	1	0.837	1	1	1	1	1	1	1	1	1	1	1	1	0.775	1	1	1	0.725	0.818	0.991	1	1	1	1	0.911	1	1	0.748	0.998	1	1	1	1	0.913	1	1	1	0.995	1	0.996	1	1	1	1	1	0.998	0.963	1	0.857	1	1	0.956	1	0.914	0.926	1	1	1	1	1	1	1	1	1	0.998	1	1	1	1	1	1	1	0.962	0.878	0.984	1	0.997	0.999	1	1	1	1	1	1	1	0.949	0.997	1	1	1	1	1	0.833	1	1	1	1	1	1	0.989	1	0.997	1	1	1	1	1	1	1	1	1	1	0.91	0.954	1	1	1	0.989	0.997	0.722	0.995	1	1	0.981	1	1	1	1	0.88	1	1	1	1	1	0.999	1	0.995	1	0.996	1	1	1	1	1	0.998	0.963	1	0.857	1	1	0.956	1	0.914	1	0.998	0.998	0.386	0.999	0.876
SNP270	AT1G76090	0.0025849	sterol methyltransferase 3 [Source:NCBI gene (formerly Entrezgene);Acc:843941]	SMT3	1	NA	NA	NA	NA	NA	NA	NA	NA	NA	NA	NA	NA	NA	NA	NA	NA	NA	NA	NA	NA	NA	NA	NA	NA	NA	NA	NA	NA	NA	NA	NA	NA	NA	NA	NA	NA	NA	NA	NA	NA	NA	NA	NA	NA	NA	NA	NA	NA	NA	NA	NA	NA	NA	NA	NA	NA	NA	NA	NA	NA	NA	NA	NA	NA	NA	NA	NA	NA	NA	NA	NA	NA	NA	NA	NA	NA	NA	NA	NA	NA	NA	NA	NA	NA	NA	NA	NA	NA	NA	NA	NA	NA	NA	NA	NA	NA	NA	NA	NA	NA	NA	NA	NA	NA	NA	NA	NA	NA	NA	NA	NA	NA	NA	NA	NA	NA	NA	NA	NA	NA	NA	NA	NA	NA	NA	NA	NA	NA	NA	NA	NA	NA	NA	NA	NA	NA	NA	NA	NA	NA	NA	NA	NA	NA	NA	NA	NA	NA	NA	NA	NA	NA	NA	NA	NA	NA	NA	NA	NA	NA	NA	NA	NA	NA	NA	NA	NA	NA	NA	NA	NA	NA	NA	NA	NA	NA	NA	NA	NA	NA	NA	NA	NA	NA	NA	NA	NA	NA	NA	NA	NA	NA	NA	NA	NA	NA	NA	NA	NA	NA	NA	NA	NA	NA	NA	NA	NA	NA	NA	NA	NA	NA	NA	NA	NA	NA	NA	NA	NA	NA	NA	NA	NA	NA	NA	NA	NA	NA	NA	NA	NA	NA	NA	NA	NA	NA	NA	NA	NA	NA	NA	NA	NA	NA	NA	NA	NA	NA	NA	NA	NA	NA	NA	NA	NA	NA	NA	NA	NA	NA	NA	NA	NA	NA	NA	NA	NA	NA	NA	NA	NA	NA	NA	NA	NA	NA	NA	NA	NA	NA	NA	NA	NA	NA	NA	NA	NA	NA	NA	NA	NA	NA	NA	NA	NA	NA	NA	NA	NA	NA	NA	NA	NA	NA	NA	NA	NA	NA	NA	NA	NA	NA	NA	NA	NA	NA	NA	NA	NA	NA	NA	NA	NA	NA	NA	NA	NA	NA	NA	NA	NA	NA	NA	NA	NA	NA	NA	NA	NA	NA	NA	NA	NA	NA	NA	NA	NA	NA	NA	NA	NA	NA	NA	NA	NA	NA	NA	NA	NA	NA	NA	NA	NA	NA	NA	NA	NA	NA	NA	NA	NA	NA	NA	NA	NA	NA	NA	NA	NA	NA	NA	NA	NA	NA	NA	NA	NA	NA	NA	NA	NA	NA	NA	NA	NA	NA	NA	NA	NA	NA	NA	NA	NA	NA	NA	NA	NA	NA	NA	NA	NA	NA	NA	NA	NA	NA	NA	NA	NA	NA	NA	NA	NA	NA	NA	NA	NA	NA	NA	NA	NA	NA	NA	NA	NA	NA	NA	NA	NA	NA	NA	NA	NA	NA	NA	NA	NA	NA	NA	NA	NA	NA	NA	NA	NA	NA	NA	NA	NA	NA	NA	NA	NA	NA	NA	NA	NA	NA	NA	NA	NA	NA	NA	NA	NA	NA	NA	NA	NA	NA	NA	NA	NA	NA	NA	NA	NA	NA	NA	NA	NA	NA	NA	NA	NA	NA	NA	NA	NA	NA	NA	NA	NA	NA	NA	NA	NA	NA	NA	NA	NA	NA	NA	NA	NA	NA	NA	NA	NA	NA	NA	NA	NA	NA	NA	NA	NA	NA	NA	NA	NA	NA	NA	NA	NA	NA	NA	NA	NA	NA	NA	NA	NA	NA	NA	NA	NA	NA	NA	NA	NA	NA	NA	NA	NA	NA	NA	NA	NA	NA	NA	NA	NA	NA	NA	NA	NA	NA	NA	NA	NA	NA	NA	NA	NA	NA	NA	NA	NA	NA	NA	NA	NA	NA	NA	NA	NA	NA	NA	NA	NA	NA	NA	NA	NA	NA	NA	NA	NA	NA	NA	NA	NA	NA	NA	NA	NA	NA	NA	NA	NA	NA	NA	NA	NA	NA	NA	NA	NA	NA	NA	NA	NA	NA	NA	NA	NA	NA	NA	NA	NA	NA	NA	NA	NA	NA	NA	NA	NA	NA	NA	NA	NA	NA	NA	NA	NA	NA	NA	NA	NA	NA	NA	NA	NA	NA	NA	NA	NA	NA	NA	NA	NA	NA	NA	NA	NA	NA	NA	NA	NA	NA	NA	NA	NA	NA	NA	NA	NA	NA	NA	NA	NA	NA	NA	NA	NA	NA	NA	NA	NA	NA	NA	NA	NA	NA	NA	NA	NA	NA	NA	NA	NA	NA	NA	NA	NA	NA	NA	NA	NA	NA	NA	NA	NA	NA	NA	NA	NA	NA	NA	NA	NA	NA	NA	NA	NA	NA	NA	NA	NA	NA	NA	NA	NA	NA	NA	NA	NA	NA	NA	NA	NA	NA	NA	NA	NA	NA	NA	NA	NA	NA	NA	NA	NA	NA	NA	NA	NA	NA	NA	NA	NA	NA	NA	NA	NA	NA	NA	NA	NA	NA	NA	NA	NA	NA	NA	NA	NA	NA	NA	NA	NA	NA	NA	NA	NA	NA	NA	NA	NA	NA	NA	NA	NA	NA	NA	NA	NA	NA	NA	NA	NA	NA	NA	NA	NA	NA	NA	NA	NA	NA	NA	NA	NA	NA	NA	NA	NA	NA	NA	NA	NA	NA	NA	NA	NA	NA	NA	NA	NA	NA	NA	NA	NA	NA	NA	NA	NA	NA	NA	NA	NA	NA	NA	NA	NA	NA	NA	NA	NA	NA	NA	NA	NA	NA	NA	NA	NA	NA	NA	NA	NA	NA	NA	NA	NA	NA	NA	NA	NA	NA	NA	NA	NA	NA	NA	NA	NA	NA	NA	NA	NA	NA	NA	NA	NA	NA	NA	NA	NA	NA	NA	NA	NA	NA	NA	NA	NA	NA	NA	NA	NA	NA	NA	NA	NA	NA	NA	NA	NA	NA	NA	NA	NA	NA	NA	NA	NA	NA	NA	NA	NA	NA	NA	NA	NA	NA	NA	NA	NA	NA	NA	NA	NA	NA	NA	NA	NA	NA	NA	NA	NA	NA	NA	NA	NA	NA	NA	NA	NA	NA	NA	NA	NA	NA	NA	NA	NA	NA	NA	NA	NA	NA	NA	NA	NA	NA	NA	NA	NA	NA	NA	NA	NA	NA	NA	NA	NA	NA	NA	NA	NA	NA	NA	NA	NA	NA
SNP271_272	AT1G76410	0.0208175	RING/U-box superfamily protein [Source:NCBI gene (formerly Entrezgene);Acc:843974]	ATL8	1	NA	NA	NA	NA	NA	NA	NA	NA	NA	NA	NA	NA	NA	NA	NA	NA	NA	NA	NA	NA	NA	NA	NA	NA	NA	NA	NA	NA	NA	NA	NA	NA	NA	NA	NA	NA	NA	NA	NA	NA	NA	NA	NA	NA	NA	NA	NA	NA	NA	NA	NA	NA	NA	NA	NA	NA	NA	NA	NA	NA	NA	NA	NA	NA	NA	NA	NA	NA	NA	NA	NA	NA	NA	NA	NA	NA	NA	NA	NA	NA	NA	NA	NA	NA	NA	NA	NA	NA	NA	NA	NA	NA	NA	NA	NA	NA	NA	NA	NA	NA	NA	NA	NA	NA	NA	NA	NA	NA	NA	NA	NA	NA	NA	NA	NA	NA	NA	NA	NA	NA	NA	NA	NA	NA	NA	NA	NA	NA	NA	NA	NA	NA	NA	NA	NA	NA	NA	NA	NA	NA	NA	NA	NA	NA	NA	NA	NA	NA	NA	NA	NA	NA	NA	NA	NA	NA	NA	NA	NA	NA	NA	NA	NA	NA	NA	NA	NA	NA	NA	NA	NA	NA	NA	NA	NA	NA	NA	NA	NA	NA	NA	NA	NA	NA	NA	NA	NA	NA	NA	NA	NA	NA	NA	NA	NA	NA	NA	NA	NA	NA	NA	NA	NA	NA	NA	NA	NA	NA	NA	NA	NA	NA	NA	NA	NA	NA	NA	NA	NA	NA	NA	NA	NA	NA	NA	NA	NA	NA	NA	NA	NA	NA	NA	NA	NA	NA	NA	NA	NA	NA	NA	NA	NA	NA	NA	NA	NA	NA	NA	NA	NA	NA	NA	NA	NA	NA	NA	NA	NA	NA	NA	NA	NA	NA	NA	NA	NA	NA	NA	NA	NA	NA	NA	NA	NA	NA	NA	NA	NA	NA	NA	NA	NA	NA	NA	NA	NA	NA	NA	NA	NA	NA	NA	NA	NA	NA	NA	NA	NA	NA	NA	NA	NA	NA	NA	NA	NA	NA	NA	NA	NA	NA	NA	NA	NA	NA	NA	NA	NA	NA	NA	NA	NA	NA	NA	NA	NA	NA	NA	NA	NA	NA	NA	NA	NA	NA	NA	NA	NA	NA	NA	NA	NA	NA	NA	NA	NA	NA	NA	NA	NA	NA	NA	NA	NA	NA	NA	NA	NA	NA	NA	NA	NA	NA	NA	NA	NA	NA	NA	NA	NA	NA	NA	NA	NA	NA	NA	NA	NA	NA	NA	NA	NA	NA	NA	NA	NA	NA	NA	NA	NA	NA	NA	NA	NA	NA	NA	NA	NA	NA	NA	NA	NA	NA	NA	NA	NA	NA	NA	NA	NA	NA	NA	NA	NA	NA	NA	NA	NA	NA	NA	NA	NA	NA	NA	NA	NA	NA	NA	NA	NA	NA	NA	NA	NA	NA	NA	NA	NA	NA	NA	NA	NA	NA	NA	NA	NA	NA	NA	NA	NA	NA	NA	NA	NA	NA	NA	NA	NA	NA	NA	NA	NA	NA	NA	NA	NA	NA	NA	NA	NA	NA	NA	NA	NA	NA	NA	NA	NA	NA	NA	NA	NA	NA	NA	NA	NA	NA	NA	NA	NA	NA	NA	NA	NA	NA	NA	NA	NA	NA	NA	NA	NA	NA	NA	NA	NA	NA	NA	NA	NA	NA	NA	NA	NA	NA	NA	NA	NA	NA	NA	NA	NA	NA	NA	NA	NA	NA	NA	NA	NA	NA	NA	NA	NA	NA	NA	NA	NA	NA	NA	NA	NA	NA	NA	NA	NA	NA	NA	NA	NA	NA	NA	NA	NA	NA	NA	NA	NA	NA	NA	NA	NA	NA	NA	NA	NA	NA	NA	NA	NA	NA	NA	NA	NA	NA	NA	NA	NA	NA	NA	NA	NA	NA	NA	NA	NA	NA	NA	NA	NA	NA	NA	NA	NA	NA	NA	NA	NA	NA	NA	NA	NA	NA	NA	NA	NA	NA	NA	NA	NA	NA	NA	NA	NA	NA	NA	NA	NA	NA	NA	NA	NA	NA	NA	NA	NA	NA	NA	NA	NA	NA	NA	NA	NA	NA	NA	NA	NA	NA	NA	NA	NA	NA	NA	NA	NA	NA	NA	NA	NA	NA	NA	NA	NA	NA	NA	NA	NA	NA	NA	NA	NA	NA	NA	NA	NA	NA	NA	NA	NA	NA	NA	NA	NA	NA	NA	NA	NA	NA	NA	NA	NA	NA	NA	NA	NA	NA	NA	NA	NA	NA	NA	NA	NA	NA	NA	NA	NA	NA	NA	NA	NA	NA	NA	NA	NA	NA	NA	NA	NA	NA	NA	NA	NA	NA	NA	NA	NA	NA	NA	NA	NA	NA	NA	NA	NA	NA	NA	NA	NA	NA	NA	NA	NA	NA	NA	NA	NA	NA	NA	NA	NA	NA	NA	NA	NA	NA	NA	NA	NA	NA	NA	NA	NA	NA	NA	NA	NA	NA	NA	NA	NA	NA	NA	NA	NA	NA	NA	NA	NA	NA	NA	NA	NA	NA	NA	NA	NA	NA	NA	NA	NA	NA	NA	NA	NA	NA	NA	NA	NA	NA	NA	NA	NA	NA	NA	NA	NA	NA	NA	NA	NA	NA	NA	NA	NA	NA	NA	NA	NA	NA	NA	NA	NA	NA	NA	NA	NA	NA	NA	NA	NA	NA	NA	NA	NA	NA	NA	NA	NA	NA	NA	NA	NA	NA	NA	NA	NA	NA	NA	NA	NA	NA	NA	NA	NA	NA	NA	NA	NA	NA	NA	NA	NA	NA	NA	NA	NA	NA	NA	NA	NA	NA	NA	NA	NA	NA	NA	NA	NA	NA	NA	NA	NA	NA	NA	NA	NA	NA	NA	NA	NA	NA	NA	NA	NA	NA	NA	NA	NA	NA	NA	NA	NA	NA	NA	NA	NA	NA	NA	NA	NA	NA	NA	NA	NA	NA	NA	NA	NA	NA	NA	NA	NA	NA	NA	NA	NA	NA	NA	NA	NA	NA	NA	NA	NA	NA	NA	NA	NA	NA	NA	NA	NA	NA	NA	NA	NA	NA	NA	NA	NA	NA	NA	NA	NA	NA	NA	NA	NA	NA	NA	NA	NA	NA	NA	NA	NA	NA	NA	NA	NA	NA	NA	NA	NA	NA	NA	NA	NA	NA	NA	NA	NA	NA	NA	NA	NA	NA	NA	NA	NA	NA	NA	NA	NA	NA
SNP271_272	AT1G76590	-0.0168333	PLATZ transcription factor family protein [Source:NCBI gene (formerly Entrezgene);Acc:843992]	AT1G76590	1	NA	NA	NA	NA	NA	NA	NA	NA	NA	NA	NA	NA	NA	NA	NA	NA	NA	NA	NA	NA	NA	NA	NA	NA	NA	NA	NA	NA	NA	NA	NA	NA	NA	NA	NA	NA	NA	NA	NA	NA	NA	NA	NA	NA	NA	NA	NA	NA	NA	NA	NA	NA	NA	NA	NA	NA	NA	NA	NA	NA	NA	NA	NA	NA	NA	NA	NA	NA	NA	NA	NA	NA	NA	NA	NA	NA	NA	NA	NA	NA	NA	NA	NA	NA	NA	NA	NA	NA	NA	NA	NA	NA	NA	NA	NA	NA	NA	NA	NA	NA	NA	NA	NA	NA	NA	NA	NA	NA	NA	NA	NA	NA	NA	NA	NA	NA	NA	NA	NA	NA	NA	NA	NA	NA	NA	NA	NA	NA	NA	NA	NA	NA	NA	NA	NA	NA	NA	NA	NA	NA	NA	NA	NA	NA	NA	NA	NA	NA	NA	NA	NA	NA	NA	NA	NA	NA	NA	NA	NA	NA	NA	NA	NA	NA	NA	NA	NA	NA	NA	NA	NA	NA	NA	NA	NA	NA	NA	NA	NA	NA	NA	NA	NA	NA	NA	NA	NA	NA	NA	NA	NA	NA	NA	NA	NA	NA	NA	NA	NA	NA	NA	NA	NA	NA	NA	NA	NA	NA	NA	NA	NA	NA	NA	NA	NA	NA	NA	NA	NA	NA	NA	NA	NA	NA	NA	NA	NA	NA	NA	NA	NA	NA	NA	NA	NA	NA	NA	NA	NA	NA	NA	NA	NA	NA	NA	NA	NA	NA	NA	NA	NA	NA	NA	NA	NA	NA	NA	NA	NA	NA	NA	NA	NA	NA	NA	NA	NA	NA	NA	NA	NA	NA	NA	NA	NA	NA	NA	NA	NA	NA	NA	NA	NA	NA	NA	NA	NA	NA	NA	NA	NA	NA	NA	NA	NA	NA	NA	NA	NA	NA	NA	NA	NA	NA	NA	NA	NA	NA	NA	NA	NA	NA	NA	NA	NA	NA	NA	NA	NA	NA	NA	NA	NA	NA	NA	NA	NA	NA	NA	NA	NA	NA	NA	NA	NA	NA	NA	NA	NA	NA	NA	NA	NA	NA	NA	NA	NA	NA	NA	NA	NA	NA	NA	NA	NA	NA	NA	NA	NA	NA	NA	NA	NA	NA	NA	NA	NA	NA	NA	NA	NA	NA	NA	NA	NA	NA	NA	NA	NA	NA	NA	NA	NA	NA	NA	NA	NA	NA	NA	NA	NA	NA	NA	NA	NA	NA	NA	NA	NA	NA	NA	NA	NA	NA	NA	NA	NA	NA	NA	NA	NA	NA	NA	NA	NA	NA	NA	NA	NA	NA	NA	NA	NA	NA	NA	NA	NA	NA	NA	NA	NA	NA	NA	NA	NA	NA	NA	NA	NA	NA	NA	NA	NA	NA	NA	NA	NA	NA	NA	NA	NA	NA	NA	NA	NA	NA	NA	NA	NA	NA	NA	NA	NA	NA	NA	NA	NA	NA	NA	NA	NA	NA	NA	NA	NA	NA	NA	NA	NA	NA	NA	NA	NA	NA	NA	NA	NA	NA	NA	NA	NA	NA	NA	NA	NA	NA	NA	NA	NA	NA	NA	NA	NA	NA	NA	NA	NA	NA	NA	NA	NA	NA	NA	NA	NA	NA	NA	NA	NA	NA	NA	NA	NA	NA	NA	NA	NA	NA	NA	NA	NA	NA	NA	NA	NA	NA	NA	NA	NA	NA	NA	NA	NA	NA	NA	NA	NA	NA	NA	NA	NA	NA	NA	NA	NA	NA	NA	NA	NA	NA	NA	NA	NA	NA	NA	NA	NA	NA	NA	NA	NA	NA	NA	NA	NA	NA	NA	NA	NA	NA	NA	NA	NA	NA	NA	NA	NA	NA	NA	NA	NA	NA	NA	NA	NA	NA	NA	NA	NA	NA	NA	NA	NA	NA	NA	NA	NA	NA	NA	NA	NA	NA	NA	NA	NA	NA	NA	NA	NA	NA	NA	NA	NA	NA	NA	NA	NA	NA	NA	NA	NA	NA	NA	NA	NA	NA	NA	NA	NA	NA	NA	NA	NA	NA	NA	NA	NA	NA	NA	NA	NA	NA	NA	NA	NA	NA	NA	NA	NA	NA	NA	NA	NA	NA	NA	NA	NA	NA	NA	NA	NA	NA	NA	NA	NA	NA	NA	NA	NA	NA	NA	NA	NA	NA	NA	NA	NA	NA	NA	NA	NA	NA	NA	NA	NA	NA	NA	NA	NA	NA	NA	NA	NA	NA	NA	NA	NA	NA	NA	NA	NA	NA	NA	NA	NA	NA	NA	NA	NA	NA	NA	NA	NA	NA	NA	NA	NA	NA	NA	NA	NA	NA	NA	NA	NA	NA	NA	NA	NA	NA	NA	NA	NA	NA	NA	NA	NA	NA	NA	NA	NA	NA	NA	NA	NA	NA	NA	NA	NA	NA	NA	NA	NA	NA	NA	NA	NA	NA	NA	NA	NA	NA	NA	NA	NA	NA	NA	NA	NA	NA	NA	NA	NA	NA	NA	NA	NA	NA	NA	NA	NA	NA	NA	NA	NA	NA	NA	NA	NA	NA	NA	NA	NA	NA	NA	NA	NA	NA	NA	NA	NA	NA	NA	NA	NA	NA	NA	NA	NA	NA	NA	NA	NA	NA	NA	NA	NA	NA	NA	NA	NA	NA	NA	NA	NA	NA	NA	NA	NA	NA	NA	NA	NA	NA	NA	NA	NA	NA	NA	NA	NA	NA	NA	NA	NA	NA	NA	NA	NA	NA	NA	NA	NA	NA	NA	NA	NA	NA	NA	NA	NA	NA	NA	NA	NA	NA	NA	NA	NA	NA	NA	NA	NA	NA	NA	NA	NA	NA	NA	NA	NA	NA	NA	NA	NA	NA	NA	NA	NA	NA	NA	NA	NA	NA	NA	NA	NA	NA	NA	NA	NA	NA	NA	NA	NA	NA	NA	NA	NA	NA	NA	NA	NA	NA	NA	NA	NA	NA	NA	NA	NA	NA	NA	NA	NA	NA	NA	NA	NA	NA	NA	NA	NA	NA	NA	NA	NA	NA	NA	NA	NA	NA	NA	NA	NA	NA	NA	NA	NA	NA	NA	NA	NA	NA	NA	NA	NA	NA	NA	NA	NA	NA	NA	NA	NA	NA	NA	NA	NA	NA	NA	NA	NA	NA	NA	NA	NA	NA
SNP271_272	AT1G76490	0.0146682	hydroxy methylglutaryl CoA reductase 1 [Source:NCBI gene (formerly Entrezgene);Acc:843982]	HMG1	1	NA	NA	NA	NA	NA	NA	NA	NA	NA	NA	NA	NA	NA	NA	NA	NA	NA	NA	NA	NA	NA	NA	NA	NA	NA	NA	NA	NA	NA	NA	NA	NA	NA	NA	NA	NA	NA	NA	NA	NA	NA	NA	NA	NA	NA	NA	NA	NA	NA	NA	NA	NA	NA	NA	NA	NA	NA	NA	NA	NA	NA	NA	NA	NA	NA	NA	NA	NA	NA	NA	NA	NA	NA	NA	NA	NA	NA	NA	NA	NA	NA	NA	NA	NA	NA	NA	NA	NA	NA	NA	NA	NA	NA	NA	NA	NA	NA	NA	NA	NA	NA	NA	NA	NA	NA	NA	NA	NA	NA	NA	NA	NA	NA	NA	NA	NA	NA	NA	NA	NA	NA	NA	NA	NA	NA	NA	NA	NA	NA	NA	NA	NA	NA	NA	NA	NA	NA	NA	NA	NA	NA	NA	NA	NA	NA	NA	NA	NA	NA	NA	NA	NA	NA	NA	NA	NA	NA	NA	NA	NA	NA	NA	NA	NA	NA	NA	NA	NA	NA	NA	NA	NA	NA	NA	NA	NA	NA	NA	NA	NA	NA	NA	NA	NA	NA	NA	NA	NA	NA	NA	NA	NA	NA	NA	NA	NA	NA	NA	NA	NA	NA	NA	NA	NA	NA	NA	NA	NA	NA	NA	NA	NA	NA	NA	NA	NA	NA	NA	NA	NA	NA	NA	NA	NA	NA	NA	NA	NA	NA	NA	NA	NA	NA	NA	NA	NA	NA	NA	NA	NA	NA	NA	NA	NA	NA	NA	NA	NA	NA	NA	NA	NA	NA	NA	NA	NA	NA	NA	NA	NA	NA	NA	NA	NA	NA	NA	NA	NA	NA	NA	NA	NA	NA	NA	NA	NA	NA	NA	NA	NA	NA	NA	NA	NA	NA	NA	NA	NA	NA	NA	NA	NA	NA	NA	NA	NA	NA	NA	NA	NA	NA	NA	NA	NA	NA	NA	NA	NA	NA	NA	NA	NA	NA	NA	NA	NA	NA	NA	NA	NA	NA	NA	NA	NA	NA	NA	NA	NA	NA	NA	NA	NA	NA	NA	NA	NA	NA	NA	NA	NA	NA	NA	NA	NA	NA	NA	NA	NA	NA	NA	NA	NA	NA	NA	NA	NA	NA	NA	NA	NA	NA	NA	NA	NA	NA	NA	NA	NA	NA	NA	NA	NA	NA	NA	NA	NA	NA	NA	NA	NA	NA	NA	NA	NA	NA	NA	NA	NA	NA	NA	NA	NA	NA	NA	NA	NA	NA	NA	NA	NA	NA	NA	NA	NA	NA	NA	NA	NA	NA	NA	NA	NA	NA	NA	NA	NA	NA	NA	NA	NA	NA	NA	NA	NA	NA	NA	NA	NA	NA	NA	NA	NA	NA	NA	NA	NA	NA	NA	NA	NA	NA	NA	NA	NA	NA	NA	NA	NA	NA	NA	NA	NA	NA	NA	NA	NA	NA	NA	NA	NA	NA	NA	NA	NA	NA	NA	NA	NA	NA	NA	NA	NA	NA	NA	NA	NA	NA	NA	NA	NA	NA	NA	NA	NA	NA	NA	NA	NA	NA	NA	NA	NA	NA	NA	NA	NA	NA	NA	NA	NA	NA	NA	NA	NA	NA	NA	NA	NA	NA	NA	NA	NA	NA	NA	NA	NA	NA	NA	NA	NA	NA	NA	NA	NA	NA	NA	NA	NA	NA	NA	NA	NA	NA	NA	NA	NA	NA	NA	NA	NA	NA	NA	NA	NA	NA	NA	NA	NA	NA	NA	NA	NA	NA	NA	NA	NA	NA	NA	NA	NA	NA	NA	NA	NA	NA	NA	NA	NA	NA	NA	NA	NA	NA	NA	NA	NA	NA	NA	NA	NA	NA	NA	NA	NA	NA	NA	NA	NA	NA	NA	NA	NA	NA	NA	NA	NA	NA	NA	NA	NA	NA	NA	NA	NA	NA	NA	NA	NA	NA	NA	NA	NA	NA	NA	NA	NA	NA	NA	NA	NA	NA	NA	NA	NA	NA	NA	NA	NA	NA	NA	NA	NA	NA	NA	NA	NA	NA	NA	NA	NA	NA	NA	NA	NA	NA	NA	NA	NA	NA	NA	NA	NA	NA	NA	NA	NA	NA	NA	NA	NA	NA	NA	NA	NA	NA	NA	NA	NA	NA	NA	NA	NA	NA	NA	NA	NA	NA	NA	NA	NA	NA	NA	NA	NA	NA	NA	NA	NA	NA	NA	NA	NA	NA	NA	NA	NA	NA	NA	NA	NA	NA	NA	NA	NA	NA	NA	NA	NA	NA	NA	NA	NA	NA	NA	NA	NA	NA	NA	NA	NA	NA	NA	NA	NA	NA	NA	NA	NA	NA	NA	NA	NA	NA	NA	NA	NA	NA	NA	NA	NA	NA	NA	NA	NA	NA	NA	NA	NA	NA	NA	NA	NA	NA	NA	NA	NA	NA	NA	NA	NA	NA	NA	NA	NA	NA	NA	NA	NA	NA	NA	NA	NA	NA	NA	NA	NA	NA	NA	NA	NA	NA	NA	NA	NA	NA	NA	NA	NA	NA	NA	NA	NA	NA	NA	NA	NA	NA	NA	NA	NA	NA	NA	NA	NA	NA	NA	NA	NA	NA	NA	NA	NA	NA	NA	NA	NA	NA	NA	NA	NA	NA	NA	NA	NA	NA	NA	NA	NA	NA	NA	NA	NA	NA	NA	NA	NA	NA	NA	NA	NA	NA	NA	NA	NA	NA	NA	NA	NA	NA	NA	NA	NA	NA	NA	NA	NA	NA	NA	NA	NA	NA	NA	NA	NA	NA	NA	NA	NA	NA	NA	NA	NA	NA	NA	NA	NA	NA	NA	NA	NA	NA	NA	NA	NA	NA	NA	NA	NA	NA	NA	NA	NA	NA	NA	NA	NA	NA	NA	NA	NA	NA	NA	NA	NA	NA	NA	NA	NA	NA	NA	NA	NA	NA	NA	NA	NA	NA	NA	NA	NA	NA	NA	NA	NA	NA	NA	NA	NA	NA	NA	NA	NA	NA	NA	NA	NA	NA	NA	NA	NA	NA	NA	NA	NA	NA	NA	NA	NA	NA	NA	NA	NA	NA	NA	NA	NA	NA	NA	NA	NA	NA	NA	NA	NA	NA	NA	NA	NA	NA	NA	NA	NA	NA	NA	NA	NA	NA	NA	NA	NA	NA	NA	NA	NA	NA	NA	NA	NA
SNP271_272	AT1G76560	0.0116605	CP12 domain-containing protein 3 [Source:NCBI gene (formerly Entrezgene);Acc:843989]	CP12-3	1	NA	NA	NA	NA	NA	NA	NA	NA	NA	NA	NA	NA	NA	NA	NA	NA	NA	NA	NA	NA	NA	NA	NA	NA	NA	NA	NA	NA	NA	NA	NA	NA	NA	NA	NA	NA	NA	NA	NA	NA	NA	NA	NA	NA	NA	NA	NA	NA	NA	NA	NA	NA	NA	NA	NA	NA	NA	NA	NA	NA	NA	NA	NA	NA	NA	NA	NA	NA	NA	NA	NA	NA	NA	NA	NA	NA	NA	NA	NA	NA	NA	NA	NA	NA	NA	NA	NA	NA	NA	NA	NA	NA	NA	NA	NA	NA	NA	NA	NA	NA	NA	NA	NA	NA	NA	NA	NA	NA	NA	NA	NA	NA	NA	NA	NA	NA	NA	NA	NA	NA	NA	NA	NA	NA	NA	NA	NA	NA	NA	NA	NA	NA	NA	NA	NA	NA	NA	NA	NA	NA	NA	NA	NA	NA	NA	NA	NA	NA	NA	NA	NA	NA	NA	NA	NA	NA	NA	NA	NA	NA	NA	NA	NA	NA	NA	NA	NA	NA	NA	NA	NA	NA	NA	NA	NA	NA	NA	NA	NA	NA	NA	NA	NA	NA	NA	NA	NA	NA	NA	NA	NA	NA	NA	NA	NA	NA	NA	NA	NA	NA	NA	NA	NA	NA	NA	NA	NA	NA	NA	NA	NA	NA	NA	NA	NA	NA	NA	NA	NA	NA	NA	NA	NA	NA	NA	NA	NA	NA	NA	NA	NA	NA	NA	NA	NA	NA	NA	NA	NA	NA	NA	NA	NA	NA	NA	NA	NA	NA	NA	NA	NA	NA	NA	NA	NA	NA	NA	NA	NA	NA	NA	NA	NA	NA	NA	NA	NA	NA	NA	NA	NA	NA	NA	NA	NA	NA	NA	NA	NA	NA	NA	NA	NA	NA	NA	NA	NA	NA	NA	NA	NA	NA	NA	NA	NA	NA	NA	NA	NA	NA	NA	NA	NA	NA	NA	NA	NA	NA	NA	NA	NA	NA	NA	NA	NA	NA	NA	NA	NA	NA	NA	NA	NA	NA	NA	NA	NA	NA	NA	NA	NA	NA	NA	NA	NA	NA	NA	NA	NA	NA	NA	NA	NA	NA	NA	NA	NA	NA	NA	NA	NA	NA	NA	NA	NA	NA	NA	NA	NA	NA	NA	NA	NA	NA	NA	NA	NA	NA	NA	NA	NA	NA	NA	NA	NA	NA	NA	NA	NA	NA	NA	NA	NA	NA	NA	NA	NA	NA	NA	NA	NA	NA	NA	NA	NA	NA	NA	NA	NA	NA	NA	NA	NA	NA	NA	NA	NA	NA	NA	NA	NA	NA	NA	NA	NA	NA	NA	NA	NA	NA	NA	NA	NA	NA	NA	NA	NA	NA	NA	NA	NA	NA	NA	NA	NA	NA	NA	NA	NA	NA	NA	NA	NA	NA	NA	NA	NA	NA	NA	NA	NA	NA	NA	NA	NA	NA	NA	NA	NA	NA	NA	NA	NA	NA	NA	NA	NA	NA	NA	NA	NA	NA	NA	NA	NA	NA	NA	NA	NA	NA	NA	NA	NA	NA	NA	NA	NA	NA	NA	NA	NA	NA	NA	NA	NA	NA	NA	NA	NA	NA	NA	NA	NA	NA	NA	NA	NA	NA	NA	NA	NA	NA	NA	NA	NA	NA	NA	NA	NA	NA	NA	NA	NA	NA	NA	NA	NA	NA	NA	NA	NA	NA	NA	NA	NA	NA	NA	NA	NA	NA	NA	NA	NA	NA	NA	NA	NA	NA	NA	NA	NA	NA	NA	NA	NA	NA	NA	NA	NA	NA	NA	NA	NA	NA	NA	NA	NA	NA	NA	NA	NA	NA	NA	NA	NA	NA	NA	NA	NA	NA	NA	NA	NA	NA	NA	NA	NA	NA	NA	NA	NA	NA	NA	NA	NA	NA	NA	NA	NA	NA	NA	NA	NA	NA	NA	NA	NA	NA	NA	NA	NA	NA	NA	NA	NA	NA	NA	NA	NA	NA	NA	NA	NA	NA	NA	NA	NA	NA	NA	NA	NA	NA	NA	NA	NA	NA	NA	NA	NA	NA	NA	NA	NA	NA	NA	NA	NA	NA	NA	NA	NA	NA	NA	NA	NA	NA	NA	NA	NA	NA	NA	NA	NA	NA	NA	NA	NA	NA	NA	NA	NA	NA	NA	NA	NA	NA	NA	NA	NA	NA	NA	NA	NA	NA	NA	NA	NA	NA	NA	NA	NA	NA	NA	NA	NA	NA	NA	NA	NA	NA	NA	NA	NA	NA	NA	NA	NA	NA	NA	NA	NA	NA	NA	NA	NA	NA	NA	NA	NA	NA	NA	NA	NA	NA	NA	NA	NA	NA	NA	NA	NA	NA	NA	NA	NA	NA	NA	NA	NA	NA	NA	NA	NA	NA	NA	NA	NA	NA	NA	NA	NA	NA	NA	NA	NA	NA	NA	NA	NA	NA	NA	NA	NA	NA	NA	NA	NA	NA	NA	NA	NA	NA	NA	NA	NA	NA	NA	NA	NA	NA	NA	NA	NA	NA	NA	NA	NA	NA	NA	NA	NA	NA	NA	NA	NA	NA	NA	NA	NA	NA	NA	NA	NA	NA	NA	NA	NA	NA	NA	NA	NA	NA	NA	NA	NA	NA	NA	NA	NA	NA	NA	NA	NA	NA	NA	NA	NA	NA	NA	NA	NA	NA	NA	NA	NA	NA	NA	NA	NA	NA	NA	NA	NA	NA	NA	NA	NA	NA	NA	NA	NA	NA	NA	NA	NA	NA	NA	NA	NA	NA	NA	NA	NA	NA	NA	NA	NA	NA	NA	NA	NA	NA	NA	NA	NA	NA	NA	NA	NA	NA	NA	NA	NA	NA	NA	NA	NA	NA	NA	NA	NA	NA	NA	NA	NA	NA	NA	NA	NA	NA	NA	NA	NA	NA	NA	NA	NA	NA	NA	NA	NA	NA	NA	NA	NA	NA	NA	NA	NA	NA	NA	NA	NA	NA	NA	NA	NA	NA	NA	NA	NA	NA	NA	NA	NA	NA	NA	NA	NA	NA	NA	NA	NA	NA	NA	NA	NA	NA	NA	NA	NA	NA	NA	NA	NA	NA	NA	NA	NA	NA	NA	NA	NA	NA	NA	NA	NA	NA	NA	NA	NA	NA	NA	NA	NA	NA	NA	NA	NA	NA	NA	NA	NA	NA	NA	NA	NA	NA
SNP271_272	AT1G76600	0.0130165	poly polymerase [Source:NCBI gene (formerly Entrezgene);Acc:843993]	AT1G76600	1	NA	NA	NA	NA	NA	NA	NA	NA	NA	NA	NA	NA	NA	NA	NA	NA	NA	NA	NA	NA	NA	NA	NA	NA	NA	NA	NA	NA	NA	NA	NA	NA	NA	NA	NA	NA	NA	NA	NA	NA	NA	NA	NA	NA	NA	NA	NA	NA	NA	NA	NA	NA	NA	NA	NA	NA	NA	NA	NA	NA	NA	NA	NA	NA	NA	NA	NA	NA	NA	NA	NA	NA	NA	NA	NA	NA	NA	NA	NA	NA	NA	NA	NA	NA	NA	NA	NA	NA	NA	NA	NA	NA	NA	NA	NA	NA	NA	NA	NA	NA	NA	NA	NA	NA	NA	NA	NA	NA	NA	NA	NA	NA	NA	NA	NA	NA	NA	NA	NA	NA	NA	NA	NA	NA	NA	NA	NA	NA	NA	NA	NA	NA	NA	NA	NA	NA	NA	NA	NA	NA	NA	NA	NA	NA	NA	NA	NA	NA	NA	NA	NA	NA	NA	NA	NA	NA	NA	NA	NA	NA	NA	NA	NA	NA	NA	NA	NA	NA	NA	NA	NA	NA	NA	NA	NA	NA	NA	NA	NA	NA	NA	NA	NA	NA	NA	NA	NA	NA	NA	NA	NA	NA	NA	NA	NA	NA	NA	NA	NA	NA	NA	NA	NA	NA	NA	NA	NA	NA	NA	NA	NA	NA	NA	NA	NA	NA	NA	NA	NA	NA	NA	NA	NA	NA	NA	NA	NA	NA	NA	NA	NA	NA	NA	NA	NA	NA	NA	NA	NA	NA	NA	NA	NA	NA	NA	NA	NA	NA	NA	NA	NA	NA	NA	NA	NA	NA	NA	NA	NA	NA	NA	NA	NA	NA	NA	NA	NA	NA	NA	NA	NA	NA	NA	NA	NA	NA	NA	NA	NA	NA	NA	NA	NA	NA	NA	NA	NA	NA	NA	NA	NA	NA	NA	NA	NA	NA	NA	NA	NA	NA	NA	NA	NA	NA	NA	NA	NA	NA	NA	NA	NA	NA	NA	NA	NA	NA	NA	NA	NA	NA	NA	NA	NA	NA	NA	NA	NA	NA	NA	NA	NA	NA	NA	NA	NA	NA	NA	NA	NA	NA	NA	NA	NA	NA	NA	NA	NA	NA	NA	NA	NA	NA	NA	NA	NA	NA	NA	NA	NA	NA	NA	NA	NA	NA	NA	NA	NA	NA	NA	NA	NA	NA	NA	NA	NA	NA	NA	NA	NA	NA	NA	NA	NA	NA	NA	NA	NA	NA	NA	NA	NA	NA	NA	NA	NA	NA	NA	NA	NA	NA	NA	NA	NA	NA	NA	NA	NA	NA	NA	NA	NA	NA	NA	NA	NA	NA	NA	NA	NA	NA	NA	NA	NA	NA	NA	NA	NA	NA	NA	NA	NA	NA	NA	NA	NA	NA	NA	NA	NA	NA	NA	NA	NA	NA	NA	NA	NA	NA	NA	NA	NA	NA	NA	NA	NA	NA	NA	NA	NA	NA	NA	NA	NA	NA	NA	NA	NA	NA	NA	NA	NA	NA	NA	NA	NA	NA	NA	NA	NA	NA	NA	NA	NA	NA	NA	NA	NA	NA	NA	NA	NA	NA	NA	NA	NA	NA	NA	NA	NA	NA	NA	NA	NA	NA	NA	NA	NA	NA	NA	NA	NA	NA	NA	NA	NA	NA	NA	NA	NA	NA	NA	NA	NA	NA	NA	NA	NA	NA	NA	NA	NA	NA	NA	NA	NA	NA	NA	NA	NA	NA	NA	NA	NA	NA	NA	NA	NA	NA	NA	NA	NA	NA	NA	NA	NA	NA	NA	NA	NA	NA	NA	NA	NA	NA	NA	NA	NA	NA	NA	NA	NA	NA	NA	NA	NA	NA	NA	NA	NA	NA	NA	NA	NA	NA	NA	NA	NA	NA	NA	NA	NA	NA	NA	NA	NA	NA	NA	NA	NA	NA	NA	NA	NA	NA	NA	NA	NA	NA	NA	NA	NA	NA	NA	NA	NA	NA	NA	NA	NA	NA	NA	NA	NA	NA	NA	NA	NA	NA	NA	NA	NA	NA	NA	NA	NA	NA	NA	NA	NA	NA	NA	NA	NA	NA	NA	NA	NA	NA	NA	NA	NA	NA	NA	NA	NA	NA	NA	NA	NA	NA	NA	NA	NA	NA	NA	NA	NA	NA	NA	NA	NA	NA	NA	NA	NA	NA	NA	NA	NA	NA	NA	NA	NA	NA	NA	NA	NA	NA	NA	NA	NA	NA	NA	NA	NA	NA	NA	NA	NA	NA	NA	NA	NA	NA	NA	NA	NA	NA	NA	NA	NA	NA	NA	NA	NA	NA	NA	NA	NA	NA	NA	NA	NA	NA	NA	NA	NA	NA	NA	NA	NA	NA	NA	NA	NA	NA	NA	NA	NA	NA	NA	NA	NA	NA	NA	NA	NA	NA	NA	NA	NA	NA	NA	NA	NA	NA	NA	NA	NA	NA	NA	NA	NA	NA	NA	NA	NA	NA	NA	NA	NA	NA	NA	NA	NA	NA	NA	NA	NA	NA	NA	NA	NA	NA	NA	NA	NA	NA	NA	NA	NA	NA	NA	NA	NA	NA	NA	NA	NA	NA	NA	NA	NA	NA	NA	NA	NA	NA	NA	NA	NA	NA	NA	NA	NA	NA	NA	NA	NA	NA	NA	NA	NA	NA	NA	NA	NA	NA	NA	NA	NA	NA	NA	NA	NA	NA	NA	NA	NA	NA	NA	NA	NA	NA	NA	NA	NA	NA	NA	NA	NA	NA	NA	NA	NA	NA	NA	NA	NA	NA	NA	NA	NA	NA	NA	NA	NA	NA	NA	NA	NA	NA	NA	NA	NA	NA	NA	NA	NA	NA	NA	NA	NA	NA	NA	NA	NA	NA	NA	NA	NA	NA	NA	NA	NA	NA	NA	NA	NA	NA	NA	NA	NA	NA	NA	NA	NA	NA	NA	NA	NA	NA	NA	NA	NA	NA	NA	NA	NA	NA	NA	NA	NA	NA	NA	NA	NA	NA	NA	NA	NA	NA	NA	NA	NA	NA	NA	NA	NA	NA	NA	NA	NA	NA	NA	NA	NA	NA	NA	NA	NA	NA	NA	NA	NA	NA	NA	NA	NA	NA	NA	NA	NA	NA	NA	NA	NA	NA	NA	NA	NA	NA	NA	NA	NA	NA	NA	NA	NA	NA	NA	NA	NA	NA	NA	NA	NA	NA
SNP271_272	AT1G76680	0.0190782	12-oxophytodienoate reductase 1 [Source:NCBI gene (formerly Entrezgene);Acc:844001]	OPR1	1	NA	NA	NA	NA	NA	NA	NA	NA	NA	NA	NA	NA	NA	NA	NA	NA	NA	NA	NA	NA	NA	NA	NA	NA	NA	NA	NA	NA	NA	NA	NA	NA	NA	NA	NA	NA	NA	NA	NA	NA	NA	NA	NA	NA	NA	NA	NA	NA	NA	NA	NA	NA	NA	NA	NA	NA	NA	NA	NA	NA	NA	NA	NA	NA	NA	NA	NA	NA	NA	NA	NA	NA	NA	NA	NA	NA	NA	NA	NA	NA	NA	NA	NA	NA	NA	NA	NA	NA	NA	NA	NA	NA	NA	NA	NA	NA	NA	NA	NA	NA	NA	NA	NA	NA	NA	NA	NA	NA	NA	NA	NA	NA	NA	NA	NA	NA	NA	NA	NA	NA	NA	NA	NA	NA	NA	NA	NA	NA	NA	NA	NA	NA	NA	NA	NA	NA	NA	NA	NA	NA	NA	NA	NA	NA	NA	NA	NA	NA	NA	NA	NA	NA	NA	NA	NA	NA	NA	NA	NA	NA	NA	NA	NA	NA	NA	NA	NA	NA	NA	NA	NA	NA	NA	NA	NA	NA	NA	NA	NA	NA	NA	NA	NA	NA	NA	NA	NA	NA	NA	NA	NA	NA	NA	NA	NA	NA	NA	NA	NA	NA	NA	NA	NA	NA	NA	NA	NA	NA	NA	NA	NA	NA	NA	NA	NA	NA	NA	NA	NA	NA	NA	NA	NA	NA	NA	NA	NA	NA	NA	NA	NA	NA	NA	NA	NA	NA	NA	NA	NA	NA	NA	NA	NA	NA	NA	NA	NA	NA	NA	NA	NA	NA	NA	NA	NA	NA	NA	NA	NA	NA	NA	NA	NA	NA	NA	NA	NA	NA	NA	NA	NA	NA	NA	NA	NA	NA	NA	NA	NA	NA	NA	NA	NA	NA	NA	NA	NA	NA	NA	NA	NA	NA	NA	NA	NA	NA	NA	NA	NA	NA	NA	NA	NA	NA	NA	NA	NA	NA	NA	NA	NA	NA	NA	NA	NA	NA	NA	NA	NA	NA	NA	NA	NA	NA	NA	NA	NA	NA	NA	NA	NA	NA	NA	NA	NA	NA	NA	NA	NA	NA	NA	NA	NA	NA	NA	NA	NA	NA	NA	NA	NA	NA	NA	NA	NA	NA	NA	NA	NA	NA	NA	NA	NA	NA	NA	NA	NA	NA	NA	NA	NA	NA	NA	NA	NA	NA	NA	NA	NA	NA	NA	NA	NA	NA	NA	NA	NA	NA	NA	NA	NA	NA	NA	NA	NA	NA	NA	NA	NA	NA	NA	NA	NA	NA	NA	NA	NA	NA	NA	NA	NA	NA	NA	NA	NA	NA	NA	NA	NA	NA	NA	NA	NA	NA	NA	NA	NA	NA	NA	NA	NA	NA	NA	NA	NA	NA	NA	NA	NA	NA	NA	NA	NA	NA	NA	NA	NA	NA	NA	NA	NA	NA	NA	NA	NA	NA	NA	NA	NA	NA	NA	NA	NA	NA	NA	NA	NA	NA	NA	NA	NA	NA	NA	NA	NA	NA	NA	NA	NA	NA	NA	NA	NA	NA	NA	NA	NA	NA	NA	NA	NA	NA	NA	NA	NA	NA	NA	NA	NA	NA	NA	NA	NA	NA	NA	NA	NA	NA	NA	NA	NA	NA	NA	NA	NA	NA	NA	NA	NA	NA	NA	NA	NA	NA	NA	NA	NA	NA	NA	NA	NA	NA	NA	NA	NA	NA	NA	NA	NA	NA	NA	NA	NA	NA	NA	NA	NA	NA	NA	NA	NA	NA	NA	NA	NA	NA	NA	NA	NA	NA	NA	NA	NA	NA	NA	NA	NA	NA	NA	NA	NA	NA	NA	NA	NA	NA	NA	NA	NA	NA	NA	NA	NA	NA	NA	NA	NA	NA	NA	NA	NA	NA	NA	NA	NA	NA	NA	NA	NA	NA	NA	NA	NA	NA	NA	NA	NA	NA	NA	NA	NA	NA	NA	NA	NA	NA	NA	NA	NA	NA	NA	NA	NA	NA	NA	NA	NA	NA	NA	NA	NA	NA	NA	NA	NA	NA	NA	NA	NA	NA	NA	NA	NA	NA	NA	NA	NA	NA	NA	NA	NA	NA	NA	NA	NA	NA	NA	NA	NA	NA	NA	NA	NA	NA	NA	NA	NA	NA	NA	NA	NA	NA	NA	NA	NA	NA	NA	NA	NA	NA	NA	NA	NA	NA	NA	NA	NA	NA	NA	NA	NA	NA	NA	NA	NA	NA	NA	NA	NA	NA	NA	NA	NA	NA	NA	NA	NA	NA	NA	NA	NA	NA	NA	NA	NA	NA	NA	NA	NA	NA	NA	NA	NA	NA	NA	NA	NA	NA	NA	NA	NA	NA	NA	NA	NA	NA	NA	NA	NA	NA	NA	NA	NA	NA	NA	NA	NA	NA	NA	NA	NA	NA	NA	NA	NA	NA	NA	NA	NA	NA	NA	NA	NA	NA	NA	NA	NA	NA	NA	NA	NA	NA	NA	NA	NA	NA	NA	NA	NA	NA	NA	NA	NA	NA	NA	NA	NA	NA	NA	NA	NA	NA	NA	NA	NA	NA	NA	NA	NA	NA	NA	NA	NA	NA	NA	NA	NA	NA	NA	NA	NA	NA	NA	NA	NA	NA	NA	NA	NA	NA	NA	NA	NA	NA	NA	NA	NA	NA	NA	NA	NA	NA	NA	NA	NA	NA	NA	NA	NA	NA	NA	NA	NA	NA	NA	NA	NA	NA	NA	NA	NA	NA	NA	NA	NA	NA	NA	NA	NA	NA	NA	NA	NA	NA	NA	NA	NA	NA	NA	NA	NA	NA	NA	NA	NA	NA	NA	NA	NA	NA	NA	NA	NA	NA	NA	NA	NA	NA	NA	NA	NA	NA	NA	NA	NA	NA	NA	NA	NA	NA	NA	NA	NA	NA	NA	NA	NA	NA	NA	NA	NA	NA	NA	NA	NA	NA	NA	NA	NA	NA	NA	NA	NA	NA	NA	NA	NA	NA	NA	NA	NA	NA	NA	NA	NA	NA	NA	NA	NA	NA	NA	NA	NA	NA	NA	NA	NA	NA	NA	NA	NA	NA	NA	NA	NA	NA	NA	NA	NA	NA	NA	NA	NA	NA	NA	NA	NA	NA	NA	NA	NA	NA	NA	NA	NA	NA	NA	NA	NA	NA	NA	NA	NA	NA	NA	NA	NA	NA
SNP273	AT1G76880	0.0306701	Duplicated homeodomain-like superfamily protein [Source:NCBI gene (formerly Entrezgene);Acc:844023]	AT1G76880	1	NA	NA	NA	NA	NA	NA	NA	NA	NA	NA	NA	NA	NA	NA	NA	NA	NA	NA	NA	NA	NA	NA	NA	NA	NA	NA	NA	NA	NA	NA	NA	NA	NA	NA	NA	NA	NA	NA	NA	NA	NA	NA	NA	NA	NA	NA	NA	NA	NA	NA	NA	NA	NA	NA	NA	NA	NA	NA	NA	NA	NA	NA	NA	NA	NA	NA	NA	NA	NA	NA	NA	NA	NA	NA	NA	NA	NA	NA	NA	NA	NA	NA	NA	NA	NA	NA	NA	NA	NA	NA	NA	NA	NA	NA	NA	NA	NA	NA	NA	NA	NA	NA	NA	NA	NA	NA	NA	NA	NA	NA	NA	NA	NA	NA	NA	NA	NA	NA	NA	NA	NA	NA	NA	NA	NA	NA	NA	NA	NA	NA	NA	NA	NA	NA	NA	NA	NA	NA	NA	NA	NA	NA	NA	NA	NA	NA	NA	NA	NA	NA	NA	NA	NA	NA	NA	NA	NA	NA	NA	NA	NA	NA	NA	NA	NA	NA	NA	NA	NA	NA	NA	NA	NA	NA	NA	NA	NA	NA	NA	NA	NA	NA	NA	NA	NA	NA	NA	NA	NA	NA	NA	NA	NA	NA	NA	NA	NA	NA	NA	NA	NA	NA	NA	NA	NA	NA	NA	NA	NA	NA	NA	NA	NA	NA	NA	NA	NA	NA	NA	NA	NA	NA	NA	NA	NA	NA	NA	NA	NA	NA	NA	NA	NA	NA	NA	NA	NA	NA	NA	NA	NA	NA	NA	NA	NA	NA	NA	NA	NA	NA	NA	NA	NA	NA	NA	NA	NA	NA	NA	NA	NA	NA	NA	NA	NA	NA	NA	NA	NA	NA	NA	NA	NA	NA	NA	NA	NA	NA	NA	NA	NA	NA	NA	NA	NA	NA	NA	NA	NA	NA	NA	NA	NA	NA	NA	NA	NA	NA	NA	NA	NA	NA	NA	NA	NA	NA	NA	NA	NA	NA	NA	NA	NA	NA	NA	NA	NA	NA	NA	NA	NA	NA	NA	NA	NA	NA	NA	NA	NA	NA	NA	NA	NA	NA	NA	NA	NA	NA	NA	NA	NA	NA	NA	NA	NA	NA	NA	NA	NA	NA	NA	NA	NA	NA	NA	NA	NA	NA	NA	NA	NA	NA	NA	NA	NA	NA	NA	NA	NA	NA	NA	NA	NA	NA	NA	NA	NA	NA	NA	NA	NA	NA	NA	NA	NA	NA	NA	NA	NA	NA	NA	NA	NA	NA	NA	NA	NA	NA	NA	NA	NA	NA	NA	NA	NA	NA	NA	NA	NA	NA	NA	NA	NA	NA	NA	NA	NA	NA	NA	NA	NA	NA	NA	NA	NA	NA	NA	NA	NA	NA	NA	NA	NA	NA	NA	NA	NA	NA	NA	NA	NA	NA	NA	NA	NA	NA	NA	NA	NA	NA	NA	NA	NA	NA	NA	NA	NA	NA	NA	NA	NA	NA	NA	NA	NA	NA	NA	NA	NA	NA	NA	NA	NA	NA	NA	NA	NA	NA	NA	NA	NA	NA	NA	NA	NA	NA	NA	NA	NA	NA	NA	NA	NA	NA	NA	NA	NA	NA	NA	NA	NA	NA	NA	NA	NA	NA	NA	NA	NA	NA	NA	NA	NA	NA	NA	NA	NA	NA	NA	NA	NA	NA	NA	NA	NA	NA	NA	NA	NA	NA	NA	NA	NA	NA	NA	NA	NA	NA	NA	NA	NA	NA	NA	NA	NA	NA	NA	NA	NA	NA	NA	NA	NA	NA	NA	NA	NA	NA	NA	NA	NA	NA	NA	NA	NA	NA	NA	NA	NA	NA	NA	NA	NA	NA	NA	NA	NA	NA	NA	NA	NA	NA	NA	NA	NA	NA	NA	NA	NA	NA	NA	NA	NA	NA	NA	NA	NA	NA	NA	NA	NA	NA	NA	NA	NA	NA	NA	NA	NA	NA	NA	NA	NA	NA	NA	NA	NA	NA	NA	NA	NA	NA	NA	NA	NA	NA	NA	NA	NA	NA	NA	NA	NA	NA	NA	NA	NA	NA	NA	NA	NA	NA	NA	NA	NA	NA	NA	NA	NA	NA	NA	NA	NA	NA	NA	NA	NA	NA	NA	NA	NA	NA	NA	NA	NA	NA	NA	NA	NA	NA	NA	NA	NA	NA	NA	NA	NA	NA	NA	NA	NA	NA	NA	NA	NA	NA	NA	NA	NA	NA	NA	NA	NA	NA	NA	NA	NA	NA	NA	NA	NA	NA	NA	NA	NA	NA	NA	NA	NA	NA	NA	NA	NA	NA	NA	NA	NA	NA	NA	NA	NA	NA	NA	NA	NA	NA	NA	NA	NA	NA	NA	NA	NA	NA	NA	NA	NA	NA	NA	NA	NA	NA	NA	NA	NA	NA	NA	NA	NA	NA	NA	NA	NA	NA	NA	NA	NA	NA	NA	NA	NA	NA	NA	NA	NA	NA	NA	NA	NA	NA	NA	NA	NA	NA	NA	NA	NA	NA	NA	NA	NA	NA	NA	NA	NA	NA	NA	NA	NA	NA	NA	NA	NA	NA	NA	NA	NA	NA	NA	NA	NA	NA	NA	NA	NA	NA	NA	NA	NA	NA	NA	NA	NA	NA	NA	NA	NA	NA	NA	NA	NA	NA	NA	NA	NA	NA	NA	NA	NA	NA	NA	NA	NA	NA	NA	NA	NA	NA	NA	NA	NA	NA	NA	NA	NA	NA	NA	NA	NA	NA	NA	NA	NA	NA	NA	NA	NA	NA	NA	NA	NA	NA	NA	NA	NA	NA	NA	NA	NA	NA	NA	NA	NA	NA	NA	NA	NA	NA	NA	NA	NA	NA	NA	NA	NA	NA	NA	NA	NA	NA	NA	NA	NA	NA	NA	NA	NA	NA	NA	NA	NA	NA	NA	NA	NA	NA	NA	NA	NA	NA	NA	NA	NA	NA	NA	NA	NA	NA	NA	NA	NA	NA	NA	NA	NA	NA	NA	NA	NA	NA	NA	NA	NA	NA	NA	NA	NA	NA	NA	NA	NA	NA	NA	NA	NA	NA	NA	NA	NA	NA	NA	NA	NA	NA	NA	NA	NA	NA	NA	NA	NA	NA	NA	NA	NA	NA	NA	NA	NA	NA	NA	NA	NA	NA	NA	NA	NA	NA	NA	NA	NA	NA	NA	NA	NA	NA	NA	NA
SNP274	AT1G76990	0.00892836	ACT domain repeat 3 [Source:NCBI gene (formerly Entrezgene);Acc:844035]	ACR3	1	1	1	1	1	0.679	1	1	1	1	1	1	1	0.892	1	1	1	1	1	1	1	1	1	1	1	1	1	1	1	1	1	1	1	1	1	1	1	1	1	0.979	0.989	1	1	1	1	1	1	1	1	1	1	1	1	1	1	1	1	1	0.994	1	1	1	1	0.998	1	1	1	1	1	1	1	1	1	1	1	1	1	1	1	1	1	1	1	1	1	1	1	1	1	0.992	1	1	1	1	1	1	1	1	1	1	1	1	1	1	1	1	1	1	1	1	1	1	1	1	1	1	1	1	1	1	1	0.823	1	1	1	0.986	0.892	1	1	1	1	1	1	1	0.92	1	1	1	1	1	1	0.995	1	1	1	1	1	1	1	1	1	1	0.999	1	1	1	0.999	1	1	1	0.995	0.991	1	1	1	1	1	1	1	0.999	1	1	1	1	1	1	1	1	1	0.994	1	1	1	1	0.995	1	1	1	1	1	1	0.983	1	0.993	1	1	1	1	1	1	1	1	1	1	1	1	1	1	1	1	1	1	1	1	1	1	1	1	1	1	1	1	1	1	1	1	0.945	1	1	1	1	1	0.965	1	1	1	1	1	0.742	1	1	1	1	1	0.994	1	1	1	1	1	1	1	1	0.998	1	1	1	0.993	1	1	1	1	1	1	1	1	1	1	1	0.879	1	1	0.935	0.999	0.809	1	1	1	1	1	1	1	1	0.78	1	1	1	1	1	1	1	0.869	0.984	1	1	1	0.795	1	1	1	0.625	0.369	1	1	1	1	1	1	1	1	1	1	1	1	0.841	0.991	1	1	0.989	0.999	1	1	1	1	1	1	1	0.938	1	1	0.941	0.87	1	1	1	1	1	1	1	0.955	0.951	1	1	1	1	1	1	1	0.987	1	1	1	0.998	1	1	1	0.999	1	1	1	1	1	0.984	1	1	1	1	1	1	1	0.976	1	1	1	1	1	1	1	1	1	1	1	1	1	1	1	1	1	0.853	1	1	0.969	1	1	1	1	1	1	1	1	1	1	1	1	0.844	1	1	1	1	1	1	1	1	1	1	1	1	1	1	0.994	1	1	1	1	1	1	1	1	1	1	0.968	0.998	1	1	0.991	1	1	1	1	1	1	1	1	1	1	1	1	1	1	0.903	1	1	1	1	1	1	1	1	1	1	1	1	1	1	1	1	1	0.998	1	1	1	1	1	1	1	1	0.997	1	1	1	1	1	1	1	1	1	1	1	1	0.966	1	1	0.999	1	1	1	1	1	1	1	1	1	1	1	1	1	1	1	1	1	1	1	1	1	1	1	1	1	1	1	1	1	1	1	1	1	1	0.994	0.999	1	1	1	1	1	1	1	1	1	1	1	1	1	1	1	1	1	1	1	1	1	1	0.994	1	1	1	1	1	1	1	1	1	1	1	1	1	1	1	1	1	1	0.817	1	1	1	1	0.999	0.99	1	1	1	1	1	1	0.921	1	1	1	0.623	1	1	1	0.703	1	0.998	1	1	1	1	1	1	0.999	1	1	0.999	0.968	0.997	1	1	1	1	0.996	1	1	0.812	1	1	1	1	1	1	1	1	1	1	1	1	1	1	1	1	1	1	1	1	1	1	1	1	1	1	1	1	1	1	1	1	1	1	1	1	1	0.879	1	1	1	0.971	0.999	1	1	1	0.408	0.979	1	1	1	1	1	1	1	1	1	1	0.282	1	0.968	1	1	1	1	1	1	1	1	1	1	0.911	1	1	1	1	1	1	1	1	1	1	1	1	1	1	1	1	1	1	1	1	1	1	1	1	1	0.998	1	1	1	1	1	1	1	1	1	0.999	1	1	1	1	1	1	1	1	1	0.792	1	1	0.861	1	0.725	0.932	1	1	1	0.958	1	1	0.552	0.197	1	1	1	0.961	1	1	1	1	0.995	1	1	1	1	0.991	1	1	1	1	1	0.959	1	1	1	1	1	1	1	1	1	1	0.963	0.992	0.99	1	1	1	0.948	0.999	1	1	0.999	1	1	1	1	1	1	1	1	1	1	1	1	1	0.935	1	1	1	1	1	0.981	1	1	1	1	1	1	1	1	1	0.855	1	1	1	0.908	0.999	1	1	0.896	0.541	1	0.244	1	1	1	1	1	1	0.999	1	1	1	1	0.998	1	1	1	0.979	1	1	1	1	1	1	0.995	0.909	0.656	1	0.118	1	0.999	1	0.96	1	1	1	1	0.981	1	1	1	0.997	1	1	0.806	0.699	1	0.999	1	0.998	1	1	1	0.91	0.531	1	1	1	1	0.998	1	0.999	1	1	1	1	1	1	1	1	1	1	1	1	0.999	0.815	1	1	1	1	1	0.975	1	1	1	1	1	1	0.997	1	1	0.383	1	1	1	1	1	0.994	0.735	0.908	0.68	0.992	0.949	0.993	1	1	1	1	1	1	1	1	0.996	1	1	1	1	1	0.987	1	1	1	1	1	1	0.904	0.885	0.999	0.843	0.43	0.988	0.994	1	1	1	1	1	1	0.999	1	0.997	1	1	0.806	0.699	1	0.999	1	0.998	1	1	1	0.91	0.531	1	1	1	0.026	1	0.006	0.898	0.21	0.887
SNP275	AT1G77210	0.00361031	sugar transporter 14 [Source:NCBI gene (formerly Entrezgene);Acc:844057]	STP14	1	1	1	1	1	0.593	1	1	1	1	1	1	1	0.194	1	1	1	1	1	1	1	1	0.625	1	1	1	1	1	1	1	1	1	0.453	1	0.999	1	1	1	1	0.968	0.744	1	1	1	1	1	1	0.998	1	1	1	1	1	1	1	1	1	1	0.838	1	1	1	1	0.837	1	1	1	1	0.976	1	1	1	1	1	1	1	1	1	1	1	1	1	1	0.999	1	1	1	1	1	1	1	1	1	1	1	1	1	1	1	1	1	0.418	1	1	1	1	0.777	1	1	1	1	1	1	1	1	1	1	1	1	1	0.979	0.997	0.999	1	1	0.692	1	1	1	1	1	1	1	0.949	0.239	1	1	1	1	1	1	1	0.664	0.933	1	1	1	1	1	1	1	1	1	0.9	1	1	0.992	1	1	1	1	0.679	1	1	1	1	0.999	1	1	1	1	1	1	1	1	1	1	1	1	0.838	1	1	1	1	0.998	1	1	1	1	1	1	1	1	1	1	1	1	1	1	1	1	1	1	1	1	1	1	1	1	1	1	1	1	1	1	1	1	1	1	1	1	1	0.731	1	1	1	1	0.751	1	1	1	1	0.916	1	1	1	1	1	0.991	1	1	1	1	1	0.989	1	1	1	1	1	1	1	1	1	1	1	1	0.998	1	1	1	1	1	1	1	1	0.987	1	1	0.786	1	1	0.617	1	0.562	1	1	1	1	1	1	0.998	1	0.496	1	1	1	1	1	1	1	0.394	0.998	1	1	1	1	1	1	0.972	0.094	0.188	1	1	1	1	1	1	1	0.915	1	1	1	1	1	1	1	1	0.298	0.758	1	1	0.981	0.998	1	1	1	0.662	1	1	1	0.627	0.999	0.999	1	1	1	0.965	1	0.982	1	1	1	1	1	1	1	1	0.963	1	1	1	1	0.999	0.78	1	1	1	1	1	1	1	0.973	1	1	1	1	1	1	1	1	1	1	1	1	1	1	0.999	0.975	1	1	1	1	1	1	1	1	1	0.983	1	1	0.921	1	0.995	1	1	0.997	1	1	1	1	1	1	1	0.887	1	1	1	1	1	1	1	1	1	1	1	1	1	1	1	1	1	1	1	1	1	1	1	1	1	1	1	1	1	1	1	1	1	1	1	1	1	1	1	1	1	1	1	1	1	0.844	1	1	1	1	1	1	1	1	1	1	1	1	1	1	1	1	1	1	1	1	1	1	0.978	1	1	0.993	1	1	1	1	1	1	1	1	1	1	1	1	1	1	1	0.997	1	1	1	1	1	1	0.904	1	1	1	1	1	1	1	1	1	1	1	1	1	1	1	1	1	1	1	1	1	1	1	1	1	1	1	1	1	1	0.995	1	1	1	1	1	0.999	1	1	0.992	1	1	1	1	1	1	1	1	1	1	1	1	1	1	1	1	1	1	0.999	1	1	1	1	1	1	1	0.97	1	1	1	0.996	1	1	1	1	0.995	1	1	1	1	1	1	1	1	1	0.995	1	0.999	1	1	1	0.727	1	0.954	1	1	1	1	1	1	1	1	1	1	0.851	0.958	1	1	1	1	0.958	1	1	0.196	0.969	0.931	1	1	1	1	1	1	0.995	1	1	1	1	1	1	1	1	1	1	1	1	1	1	1	1	1	1	1	1	1	1	1	1	1	1	1	1	0.992	1	1	1	1	0.937	1	0.979	1	0.902	1	1	1	1	1	1	1	1	1	0.999	1	0.69	1	0.514	1	1	1	1	1	1	1	1	1	1	0.95	1	1	0.999	1	0.974	1	1	1	0.943	1	0.988	1	1	1	1	1	1	1	1	1	1	1	1	1	1	0.995	1	1	1	1	1	1	1	1	1	1	0.86	1	1	1	1	1	0.989	1	1	0.891	1	1	1	1	1	1	1	1	1	0.561	0.997	1	0.158	0.063	1	1	1	0.969	1	1	1	1	1	1	1	1	1	0.904	1	1	1	1	1	0.287	0.547	1	1	1	1	1	0.999	1	1	1	0.921	0.99	0.988	1	1	1	0.964	1	1	1	1	1	1	1	0.872	0.997	1	1	1	1	0.979	1	1	1	1	1	1	1	1	1	1	1	1	1	1	1	1	1	1	1	0.965	1	1	1	0.976	1	1	1	0.592	0.411	1	0.972	1	1	1	1	1	0.985	0.993	1	1	0.997	1	0.999	1	1	1	1	1	1	1	1	1	1	1	0.797	0.811	1	0.96	1	1	1	1	1	1	1	1	0.997	1	1	1	1	1	1	0.627	0.999	1	0.936	1	1	1	1	1	0.92	1	1	0.968	0.995	1	1	1	0.933	1	1	0.999	0.998	1	1	1	1	1	1	1	1	1	1	1	1	1	1	1	1	1	1	1	1	1	1	0.978	1	1	0.78	1	1	1	1	1	0.883	0.194	0.876	1	1	0.999	0.991	1	1	1	0.997	0.999	1	1	1	1	1	1	1	1	1	1	1	1	1	1	1	1	0.491	0.935	1	1	0.799	1	1	1	1	0.99	1	1	0.997	0.999	1	1	1	1	0.627	0.999	1	0.936	1	1	1	1	1	0.92	1	1	0.968	0.995	0.091	0.999	0.014	0.2	0.585	0.643
SNP275, SNP276	AT1G77450	0.0245638	NAC domain containing protein 32 [Source:NCBI gene (formerly Entrezgene);Acc:844081]	NAC032	1	NA	NA	NA	NA	NA	NA	NA	NA	NA	NA	NA	NA	NA	NA	NA	NA	NA	NA	NA	NA	NA	NA	NA	NA	NA	NA	NA	NA	NA	NA	NA	NA	NA	NA	NA	NA	NA	NA	NA	NA	NA	NA	NA	NA	NA	NA	NA	NA	NA	NA	NA	NA	NA	NA	NA	NA	NA	NA	NA	NA	NA	NA	NA	NA	NA	NA	NA	NA	NA	NA	NA	NA	NA	NA	NA	NA	NA	NA	NA	NA	NA	NA	NA	NA	NA	NA	NA	NA	NA	NA	NA	NA	NA	NA	NA	NA	NA	NA	NA	NA	NA	NA	NA	NA	NA	NA	NA	NA	NA	NA	NA	NA	NA	NA	NA	NA	NA	NA	NA	NA	NA	NA	NA	NA	NA	NA	NA	NA	NA	NA	NA	NA	NA	NA	NA	NA	NA	NA	NA	NA	NA	NA	NA	NA	NA	NA	NA	NA	NA	NA	NA	NA	NA	NA	NA	NA	NA	NA	NA	NA	NA	NA	NA	NA	NA	NA	NA	NA	NA	NA	NA	NA	NA	NA	NA	NA	NA	NA	NA	NA	NA	NA	NA	NA	NA	NA	NA	NA	NA	NA	NA	NA	NA	NA	NA	NA	NA	NA	NA	NA	NA	NA	NA	NA	NA	NA	NA	NA	NA	NA	NA	NA	NA	NA	NA	NA	NA	NA	NA	NA	NA	NA	NA	NA	NA	NA	NA	NA	NA	NA	NA	NA	NA	NA	NA	NA	NA	NA	NA	NA	NA	NA	NA	NA	NA	NA	NA	NA	NA	NA	NA	NA	NA	NA	NA	NA	NA	NA	NA	NA	NA	NA	NA	NA	NA	NA	NA	NA	NA	NA	NA	NA	NA	NA	NA	NA	NA	NA	NA	NA	NA	NA	NA	NA	NA	NA	NA	NA	NA	NA	NA	NA	NA	NA	NA	NA	NA	NA	NA	NA	NA	NA	NA	NA	NA	NA	NA	NA	NA	NA	NA	NA	NA	NA	NA	NA	NA	NA	NA	NA	NA	NA	NA	NA	NA	NA	NA	NA	NA	NA	NA	NA	NA	NA	NA	NA	NA	NA	NA	NA	NA	NA	NA	NA	NA	NA	NA	NA	NA	NA	NA	NA	NA	NA	NA	NA	NA	NA	NA	NA	NA	NA	NA	NA	NA	NA	NA	NA	NA	NA	NA	NA	NA	NA	NA	NA	NA	NA	NA	NA	NA	NA	NA	NA	NA	NA	NA	NA	NA	NA	NA	NA	NA	NA	NA	NA	NA	NA	NA	NA	NA	NA	NA	NA	NA	NA	NA	NA	NA	NA	NA	NA	NA	NA	NA	NA	NA	NA	NA	NA	NA	NA	NA	NA	NA	NA	NA	NA	NA	NA	NA	NA	NA	NA	NA	NA	NA	NA	NA	NA	NA	NA	NA	NA	NA	NA	NA	NA	NA	NA	NA	NA	NA	NA	NA	NA	NA	NA	NA	NA	NA	NA	NA	NA	NA	NA	NA	NA	NA	NA	NA	NA	NA	NA	NA	NA	NA	NA	NA	NA	NA	NA	NA	NA	NA	NA	NA	NA	NA	NA	NA	NA	NA	NA	NA	NA	NA	NA	NA	NA	NA	NA	NA	NA	NA	NA	NA	NA	NA	NA	NA	NA	NA	NA	NA	NA	NA	NA	NA	NA	NA	NA	NA	NA	NA	NA	NA	NA	NA	NA	NA	NA	NA	NA	NA	NA	NA	NA	NA	NA	NA	NA	NA	NA	NA	NA	NA	NA	NA	NA	NA	NA	NA	NA	NA	NA	NA	NA	NA	NA	NA	NA	NA	NA	NA	NA	NA	NA	NA	NA	NA	NA	NA	NA	NA	NA	NA	NA	NA	NA	NA	NA	NA	NA	NA	NA	NA	NA	NA	NA	NA	NA	NA	NA	NA	NA	NA	NA	NA	NA	NA	NA	NA	NA	NA	NA	NA	NA	NA	NA	NA	NA	NA	NA	NA	NA	NA	NA	NA	NA	NA	NA	NA	NA	NA	NA	NA	NA	NA	NA	NA	NA	NA	NA	NA	NA	NA	NA	NA	NA	NA	NA	NA	NA	NA	NA	NA	NA	NA	NA	NA	NA	NA	NA	NA	NA	NA	NA	NA	NA	NA	NA	NA	NA	NA	NA	NA	NA	NA	NA	NA	NA	NA	NA	NA	NA	NA	NA	NA	NA	NA	NA	NA	NA	NA	NA	NA	NA	NA	NA	NA	NA	NA	NA	NA	NA	NA	NA	NA	NA	NA	NA	NA	NA	NA	NA	NA	NA	NA	NA	NA	NA	NA	NA	NA	NA	NA	NA	NA	NA	NA	NA	NA	NA	NA	NA	NA	NA	NA	NA	NA	NA	NA	NA	NA	NA	NA	NA	NA	NA	NA	NA	NA	NA	NA	NA	NA	NA	NA	NA	NA	NA	NA	NA	NA	NA	NA	NA	NA	NA	NA	NA	NA	NA	NA	NA	NA	NA	NA	NA	NA	NA	NA	NA	NA	NA	NA	NA	NA	NA	NA	NA	NA	NA	NA	NA	NA	NA	NA	NA	NA	NA	NA	NA	NA	NA	NA	NA	NA	NA	NA	NA	NA	NA	NA	NA	NA	NA	NA	NA	NA	NA	NA	NA	NA	NA	NA	NA	NA	NA	NA	NA	NA	NA	NA	NA	NA	NA	NA	NA	NA	NA	NA	NA	NA	NA	NA	NA	NA	NA	NA	NA	NA	NA	NA	NA	NA	NA	NA	NA	NA	NA	NA	NA	NA	NA	NA	NA	NA	NA	NA	NA	NA	NA	NA	NA	NA	NA	NA	NA	NA	NA	NA	NA	NA	NA	NA	NA	NA	NA	NA	NA	NA	NA	NA	NA	NA	NA	NA	NA	NA	NA	NA	NA	NA	NA	NA	NA	NA	NA	NA	NA	NA	NA	NA	NA	NA	NA	NA	NA	NA	NA	NA	NA	NA	NA	NA	NA	NA	NA	NA	NA	NA	NA	NA	NA	NA	NA	NA	NA	NA	NA	NA	NA	NA	NA	NA	NA	NA	NA	NA	NA	NA	NA	NA	NA	NA	NA	NA	NA	NA	NA	NA	NA	NA	NA	NA	NA	NA	NA	NA	NA	NA	NA	NA	NA	NA	NA	NA	NA	NA	NA	NA	NA	NA	NA	NA	NA	NA	NA	NA	NA	NA	NA	NA	NA	NA	NA
SNP276	AT1G77630	-0.00220592	Peptidoglycan-binding LysM domain-containing protein [Source:NCBI gene (formerly Entrezgene);Acc:844098]	LYM3	1	NA	NA	NA	NA	NA	NA	NA	NA	NA	NA	NA	NA	NA	NA	NA	NA	NA	NA	NA	NA	NA	NA	NA	NA	NA	NA	NA	NA	NA	NA	NA	NA	NA	NA	NA	NA	NA	NA	NA	NA	NA	NA	NA	NA	NA	NA	NA	NA	NA	NA	NA	NA	NA	NA	NA	NA	NA	NA	NA	NA	NA	NA	NA	NA	NA	NA	NA	NA	NA	NA	NA	NA	NA	NA	NA	NA	NA	NA	NA	NA	NA	NA	NA	NA	NA	NA	NA	NA	NA	NA	NA	NA	NA	NA	NA	NA	NA	NA	NA	NA	NA	NA	NA	NA	NA	NA	NA	NA	NA	NA	NA	NA	NA	NA	NA	NA	NA	NA	NA	NA	NA	NA	NA	NA	NA	NA	NA	NA	NA	NA	NA	NA	NA	NA	NA	NA	NA	NA	NA	NA	NA	NA	NA	NA	NA	NA	NA	NA	NA	NA	NA	NA	NA	NA	NA	NA	NA	NA	NA	NA	NA	NA	NA	NA	NA	NA	NA	NA	NA	NA	NA	NA	NA	NA	NA	NA	NA	NA	NA	NA	NA	NA	NA	NA	NA	NA	NA	NA	NA	NA	NA	NA	NA	NA	NA	NA	NA	NA	NA	NA	NA	NA	NA	NA	NA	NA	NA	NA	NA	NA	NA	NA	NA	NA	NA	NA	NA	NA	NA	NA	NA	NA	NA	NA	NA	NA	NA	NA	NA	NA	NA	NA	NA	NA	NA	NA	NA	NA	NA	NA	NA	NA	NA	NA	NA	NA	NA	NA	NA	NA	NA	NA	NA	NA	NA	NA	NA	NA	NA	NA	NA	NA	NA	NA	NA	NA	NA	NA	NA	NA	NA	NA	NA	NA	NA	NA	NA	NA	NA	NA	NA	NA	NA	NA	NA	NA	NA	NA	NA	NA	NA	NA	NA	NA	NA	NA	NA	NA	NA	NA	NA	NA	NA	NA	NA	NA	NA	NA	NA	NA	NA	NA	NA	NA	NA	NA	NA	NA	NA	NA	NA	NA	NA	NA	NA	NA	NA	NA	NA	NA	NA	NA	NA	NA	NA	NA	NA	NA	NA	NA	NA	NA	NA	NA	NA	NA	NA	NA	NA	NA	NA	NA	NA	NA	NA	NA	NA	NA	NA	NA	NA	NA	NA	NA	NA	NA	NA	NA	NA	NA	NA	NA	NA	NA	NA	NA	NA	NA	NA	NA	NA	NA	NA	NA	NA	NA	NA	NA	NA	NA	NA	NA	NA	NA	NA	NA	NA	NA	NA	NA	NA	NA	NA	NA	NA	NA	NA	NA	NA	NA	NA	NA	NA	NA	NA	NA	NA	NA	NA	NA	NA	NA	NA	NA	NA	NA	NA	NA	NA	NA	NA	NA	NA	NA	NA	NA	NA	NA	NA	NA	NA	NA	NA	NA	NA	NA	NA	NA	NA	NA	NA	NA	NA	NA	NA	NA	NA	NA	NA	NA	NA	NA	NA	NA	NA	NA	NA	NA	NA	NA	NA	NA	NA	NA	NA	NA	NA	NA	NA	NA	NA	NA	NA	NA	NA	NA	NA	NA	NA	NA	NA	NA	NA	NA	NA	NA	NA	NA	NA	NA	NA	NA	NA	NA	NA	NA	NA	NA	NA	NA	NA	NA	NA	NA	NA	NA	NA	NA	NA	NA	NA	NA	NA	NA	NA	NA	NA	NA	NA	NA	NA	NA	NA	NA	NA	NA	NA	NA	NA	NA	NA	NA	NA	NA	NA	NA	NA	NA	NA	NA	NA	NA	NA	NA	NA	NA	NA	NA	NA	NA	NA	NA	NA	NA	NA	NA	NA	NA	NA	NA	NA	NA	NA	NA	NA	NA	NA	NA	NA	NA	NA	NA	NA	NA	NA	NA	NA	NA	NA	NA	NA	NA	NA	NA	NA	NA	NA	NA	NA	NA	NA	NA	NA	NA	NA	NA	NA	NA	NA	NA	NA	NA	NA	NA	NA	NA	NA	NA	NA	NA	NA	NA	NA	NA	NA	NA	NA	NA	NA	NA	NA	NA	NA	NA	NA	NA	NA	NA	NA	NA	NA	NA	NA	NA	NA	NA	NA	NA	NA	NA	NA	NA	NA	NA	NA	NA	NA	NA	NA	NA	NA	NA	NA	NA	NA	NA	NA	NA	NA	NA	NA	NA	NA	NA	NA	NA	NA	NA	NA	NA	NA	NA	NA	NA	NA	NA	NA	NA	NA	NA	NA	NA	NA	NA	NA	NA	NA	NA	NA	NA	NA	NA	NA	NA	NA	NA	NA	NA	NA	NA	NA	NA	NA	NA	NA	NA	NA	NA	NA	NA	NA	NA	NA	NA	NA	NA	NA	NA	NA	NA	NA	NA	NA	NA	NA	NA	NA	NA	NA	NA	NA	NA	NA	NA	NA	NA	NA	NA	NA	NA	NA	NA	NA	NA	NA	NA	NA	NA	NA	NA	NA	NA	NA	NA	NA	NA	NA	NA	NA	NA	NA	NA	NA	NA	NA	NA	NA	NA	NA	NA	NA	NA	NA	NA	NA	NA	NA	NA	NA	NA	NA	NA	NA	NA	NA	NA	NA	NA	NA	NA	NA	NA	NA	NA	NA	NA	NA	NA	NA	NA	NA	NA	NA	NA	NA	NA	NA	NA	NA	NA	NA	NA	NA	NA	NA	NA	NA	NA	NA	NA	NA	NA	NA	NA	NA	NA	NA	NA	NA	NA	NA	NA	NA	NA	NA	NA	NA	NA	NA	NA	NA	NA	NA	NA	NA	NA	NA	NA	NA	NA	NA	NA	NA	NA	NA	NA	NA	NA	NA	NA	NA	NA	NA	NA	NA	NA	NA	NA	NA	NA	NA	NA	NA	NA	NA	NA	NA	NA	NA	NA	NA	NA	NA	NA	NA	NA	NA	NA	NA	NA	NA	NA	NA	NA	NA	NA	NA	NA	NA	NA	NA	NA	NA	NA	NA	NA	NA	NA	NA	NA	NA	NA	NA	NA	NA	NA	NA	NA	NA	NA	NA	NA	NA	NA	NA	NA	NA	NA	NA	NA	NA	NA	NA	NA	NA	NA	NA	NA	NA	NA	NA	NA	NA	NA	NA	NA	NA	NA	NA	NA	NA	NA	NA	NA	NA	NA	NA	NA	NA	NA	NA	NA	NA	NA	NA	NA	NA	NA	NA	NA	NA	NA	NA	NA	NA	NA	NA	NA
SNP277_278	AT1G77920	-0.0184043	bZIP transcription factor family protein [Source:NCBI gene (formerly Entrezgene);Acc:844127]	TGA7	1	1	1	1	1	0.593	1	1	1	1	1	1	1	0.194	1	1	1	1	1	1	1	1	0.625	1	1	1	1	1	1	1	1	1	0.453	1	0.999	1	1	1	1	0.968	0.744	1	1	1	1	1	1	0.998	1	1	1	1	1	1	1	1	1	1	0.838	1	1	1	1	0.837	1	1	1	1	0.976	1	1	1	1	1	1	1	1	1	1	1	1	1	1	0.999	1	1	1	1	1	1	1	1	1	1	1	1	1	1	1	1	1	0.418	1	1	1	1	0.777	1	1	1	1	1	1	1	1	1	1	1	1	1	0.979	0.997	0.999	1	1	0.692	1	1	1	1	1	1	1	0.949	0.239	1	1	1	1	1	1	1	0.664	0.933	1	1	1	1	1	1	1	1	1	0.9	1	1	0.992	1	1	1	1	0.679	1	1	1	1	0.999	1	1	1	1	1	1	1	1	1	1	1	1	0.838	1	1	1	1	0.998	1	1	1	1	1	1	1	1	1	1	1	1	1	1	1	1	1	1	1	1	1	1	1	1	1	1	1	1	1	1	1	1	1	1	1	1	1	0.731	1	1	1	1	0.751	1	1	1	1	0.916	1	1	1	1	1	0.991	1	1	1	1	1	0.989	1	1	1	1	1	1	1	1	1	1	1	1	0.998	1	1	1	1	1	1	1	1	0.987	1	1	0.786	1	1	0.617	1	0.562	1	1	1	1	1	1	0.998	1	0.496	1	1	1	1	1	1	1	0.394	0.998	1	1	1	1	1	1	0.972	0.094	0.188	1	1	1	1	1	1	1	0.915	1	1	1	1	1	1	1	1	0.298	0.758	1	1	0.981	0.998	1	1	1	0.662	1	1	1	0.627	0.999	0.999	1	1	1	0.965	1	0.982	1	1	1	1	1	1	1	1	0.963	1	1	1	1	0.999	0.78	1	1	1	1	1	1	1	0.973	1	1	1	1	1	1	1	1	1	1	1	1	1	1	0.999	0.975	1	1	1	1	1	1	1	1	1	0.983	1	1	0.921	1	0.995	1	1	0.997	1	1	1	1	1	1	1	0.887	1	1	1	1	1	1	1	1	1	1	1	1	1	1	1	1	1	1	1	1	1	1	1	1	1	1	1	1	1	1	1	1	1	1	1	1	1	1	1	1	1	1	1	1	1	0.844	1	1	1	1	1	1	1	1	1	1	1	1	1	1	1	1	1	1	1	1	1	1	0.978	1	1	0.993	1	1	1	1	1	1	1	1	1	1	1	1	1	1	1	0.997	1	1	1	1	1	1	0.904	1	1	1	1	1	1	1	1	1	1	1	1	1	1	1	1	1	1	1	1	1	1	1	1	1	1	1	1	1	1	0.995	1	1	1	1	1	0.999	1	1	0.992	1	1	1	1	1	1	1	1	1	1	1	1	1	1	1	1	1	1	0.999	1	1	1	1	1	1	1	0.97	1	1	1	0.996	1	1	1	1	0.995	1	1	1	1	1	1	1	1	1	0.995	1	0.999	1	1	1	0.727	1	0.954	1	1	1	1	1	1	1	1	1	1	0.851	0.958	1	1	1	1	0.958	1	1	0.196	0.969	0.931	1	1	1	1	1	1	0.995	1	1	1	1	1	1	1	1	1	1	1	1	1	1	1	1	1	1	1	1	1	1	1	1	1	1	1	1	0.992	1	1	1	1	0.937	1	0.979	1	0.902	1	1	1	1	1	1	1	1	1	0.999	1	0.69	1	0.514	1	1	1	1	1	1	1	1	1	1	0.95	1	1	0.999	1	0.974	1	1	1	0.943	1	0.988	1	1	1	1	1	1	1	1	1	1	1	1	1	1	0.995	1	1	1	1	1	1	1	1	1	1	0.86	1	1	1	1	1	0.989	1	1	0.891	1	1	1	1	1	1	1	1	1	0.561	0.997	1	0.158	0.063	1	1	1	0.969	1	1	1	1	1	1	1	1	1	0.904	1	1	1	1	1	0.287	0.547	1	1	1	1	1	0.999	1	1	1	0.921	0.99	0.988	1	1	1	0.964	1	1	1	1	1	1	1	0.872	0.997	1	1	1	1	0.979	1	1	1	1	1	1	1	1	1	1	1	1	1	1	1	1	1	1	1	0.965	1	1	1	0.976	1	1	1	0.592	0.411	1	0.972	1	1	1	1	1	0.985	0.993	1	1	0.997	1	0.999	1	1	1	1	1	1	1	1	1	1	1	0.797	0.811	1	0.96	1	1	1	1	1	1	1	1	0.997	1	1	1	1	1	1	0.627	0.999	1	0.936	1	1	1	1	1	0.92	1	1	0.968	0.995	1	1	1	0.933	1	1	0.999	0.998	1	1	1	1	1	1	1	1	1	1	1	1	1	1	1	1	1	1	1	1	1	1	0.978	1	1	0.78	1	1	1	1	1	0.883	0.194	0.876	1	1	0.999	0.991	1	1	1	0.997	0.999	1	1	1	1	1	1	1	1	1	1	1	1	1	1	1	1	0.491	0.935	1	1	0.799	1	1	1	1	0.99	1	1	0.997	0.999	1	1	1	1	0.627	0.999	1	0.936	1	1	1	1	1	0.92	1	1	0.968	0.995	0.091	0.999	0.014	0.2	0.585	0.643
SNP277_278	AT1G78040	0.0407547	Pollen Ole e 1 allergen and extensin family protein [Source:NCBI gene (formerly Entrezgene);Acc:844139]	AT1G78040	1	1	1	1	1	0.593	1	1	1	1	1	1	1	0.194	1	1	1	1	1	1	1	1	0.625	1	1	1	1	1	1	1	1	1	0.453	1	0.999	1	1	1	1	0.968	0.744	1	1	1	1	1	1	0.998	1	1	1	1	1	1	1	1	1	1	0.838	1	1	1	1	0.837	1	1	1	1	0.976	1	1	1	1	1	1	1	1	1	1	1	1	1	1	0.999	1	1	1	1	1	1	1	1	1	1	1	1	1	1	1	1	1	0.418	1	1	1	1	0.777	1	1	1	1	1	1	1	1	1	1	1	1	1	0.979	0.997	0.999	1	1	0.692	1	1	1	1	1	1	1	0.949	0.239	1	1	1	1	1	1	1	0.664	0.933	1	1	1	1	1	1	1	1	1	0.9	1	1	0.992	1	1	1	1	0.679	1	1	1	1	0.999	1	1	1	1	1	1	1	1	1	1	1	1	0.838	1	1	1	1	0.998	1	1	1	1	1	1	1	1	1	1	1	1	1	1	1	1	1	1	1	1	1	1	1	1	1	1	1	1	1	1	1	1	1	1	1	1	1	0.731	1	1	1	1	0.751	1	1	1	1	0.916	1	1	1	1	1	0.991	1	1	1	1	1	0.989	1	1	1	1	1	1	1	1	1	1	1	1	0.998	1	1	1	1	1	1	1	1	0.987	1	1	0.786	1	1	0.617	1	0.562	1	1	1	1	1	1	0.998	1	0.496	1	1	1	1	1	1	1	0.394	0.998	1	1	1	1	1	1	0.972	0.094	0.188	1	1	1	1	1	1	1	0.915	1	1	1	1	1	1	1	1	0.298	0.758	1	1	0.981	0.998	1	1	1	0.662	1	1	1	0.627	0.999	0.999	1	1	1	0.965	1	0.982	1	1	1	1	1	1	1	1	0.963	1	1	1	1	0.999	0.78	1	1	1	1	1	1	1	0.973	1	1	1	1	1	1	1	1	1	1	1	1	1	1	0.999	0.975	1	1	1	1	1	1	1	1	1	0.983	1	1	0.921	1	0.995	1	1	0.997	1	1	1	1	1	1	1	0.887	1	1	1	1	1	1	1	1	1	1	1	1	1	1	1	1	1	1	1	1	1	1	1	1	1	1	1	1	1	1	1	1	1	1	1	1	1	1	1	1	1	1	1	1	1	0.844	1	1	1	1	1	1	1	1	1	1	1	1	1	1	1	1	1	1	1	1	1	1	0.978	1	1	0.993	1	1	1	1	1	1	1	1	1	1	1	1	1	1	1	0.997	1	1	1	1	1	1	0.904	1	1	1	1	1	1	1	1	1	1	1	1	1	1	1	1	1	1	1	1	1	1	1	1	1	1	1	1	1	1	0.995	1	1	1	1	1	0.999	1	1	0.992	1	1	1	1	1	1	1	1	1	1	1	1	1	1	1	1	1	1	0.999	1	1	1	1	1	1	1	0.97	1	1	1	0.996	1	1	1	1	0.995	1	1	1	1	1	1	1	1	1	0.995	1	0.999	1	1	1	0.727	1	0.954	1	1	1	1	1	1	1	1	1	1	0.851	0.958	1	1	1	1	0.958	1	1	0.196	0.969	0.931	1	1	1	1	1	1	0.995	1	1	1	1	1	1	1	1	1	1	1	1	1	1	1	1	1	1	1	1	1	1	1	1	1	1	1	1	0.992	1	1	1	1	0.937	1	0.979	1	0.902	1	1	1	1	1	1	1	1	1	0.999	1	0.69	1	0.514	1	1	1	1	1	1	1	1	1	1	0.95	1	1	0.999	1	0.974	1	1	1	0.943	1	0.988	1	1	1	1	1	1	1	1	1	1	1	1	1	1	0.995	1	1	1	1	1	1	1	1	1	1	0.86	1	1	1	1	1	0.989	1	1	0.891	1	1	1	1	1	1	1	1	1	0.561	0.997	1	0.158	0.063	1	1	1	0.969	1	1	1	1	1	1	1	1	1	0.904	1	1	1	1	1	0.287	0.547	1	1	1	1	1	0.999	1	1	1	0.921	0.99	0.988	1	1	1	0.964	1	1	1	1	1	1	1	0.872	0.997	1	1	1	1	0.979	1	1	1	1	1	1	1	1	1	1	1	1	1	1	1	1	1	1	1	0.965	1	1	1	0.976	1	1	1	0.592	0.411	1	0.972	1	1	1	1	1	0.985	0.993	1	1	0.997	1	0.999	1	1	1	1	1	1	1	1	1	1	1	0.797	0.811	1	0.96	1	1	1	1	1	1	1	1	0.997	1	1	1	1	1	1	0.627	0.999	1	0.936	1	1	1	1	1	0.92	1	1	0.968	0.995	1	1	1	0.933	1	1	0.999	0.998	1	1	1	1	1	1	1	1	1	1	1	1	1	1	1	1	1	1	1	1	1	1	0.978	1	1	0.78	1	1	1	1	1	0.883	0.194	0.876	1	1	0.999	0.991	1	1	1	0.997	0.999	1	1	1	1	1	1	1	1	1	1	1	1	1	1	1	1	0.491	0.935	1	1	0.799	1	1	1	1	0.99	1	1	0.997	0.999	1	1	1	1	0.627	0.999	1	0.936	1	1	1	1	1	0.92	1	1	0.968	0.995	0.091	0.999	0.014	0.2	0.585	0.643
SNP277_278	AT1G77990	0.0122095	STAS domain / Sulfate transporter family [Source:NCBI gene (formerly Entrezgene);Acc:844134]	AST56	1	1	1	1	1	0.593	1	1	1	1	1	1	1	0.194	1	1	1	1	1	1	1	1	0.625	1	1	1	1	1	1	1	1	1	0.453	1	0.999	1	1	1	1	0.968	0.744	1	1	1	1	1	1	0.998	1	1	1	1	1	1	1	1	1	1	0.838	1	1	1	1	0.837	1	1	1	1	0.976	1	1	1	1	1	1	1	1	1	1	1	1	1	1	0.999	1	1	1	1	1	1	1	1	1	1	1	1	1	1	1	1	1	0.418	1	1	1	1	0.777	1	1	1	1	1	1	1	1	1	1	1	1	1	0.979	0.997	0.999	1	1	0.692	1	1	1	1	1	1	1	0.949	0.239	1	1	1	1	1	1	1	0.664	0.933	1	1	1	1	1	1	1	1	1	0.9	1	1	0.992	1	1	1	1	0.679	1	1	1	1	0.999	1	1	1	1	1	1	1	1	1	1	1	1	0.838	1	1	1	1	0.998	1	1	1	1	1	1	1	1	1	1	1	1	1	1	1	1	1	1	1	1	1	1	1	1	1	1	1	1	1	1	1	1	1	1	1	1	1	0.731	1	1	1	1	0.751	1	1	1	1	0.916	1	1	1	1	1	0.991	1	1	1	1	1	0.989	1	1	1	1	1	1	1	1	1	1	1	1	0.998	1	1	1	1	1	1	1	1	0.987	1	1	0.786	1	1	0.617	1	0.562	1	1	1	1	1	1	0.998	1	0.496	1	1	1	1	1	1	1	0.394	0.998	1	1	1	1	1	1	0.972	0.094	0.188	1	1	1	1	1	1	1	0.915	1	1	1	1	1	1	1	1	0.298	0.758	1	1	0.981	0.998	1	1	1	0.662	1	1	1	0.627	0.999	0.999	1	1	1	0.965	1	0.982	1	1	1	1	1	1	1	1	0.963	1	1	1	1	0.999	0.78	1	1	1	1	1	1	1	0.973	1	1	1	1	1	1	1	1	1	1	1	1	1	1	0.999	0.975	1	1	1	1	1	1	1	1	1	0.983	1	1	0.921	1	0.995	1	1	0.997	1	1	1	1	1	1	1	0.887	1	1	1	1	1	1	1	1	1	1	1	1	1	1	1	1	1	1	1	1	1	1	1	1	1	1	1	1	1	1	1	1	1	1	1	1	1	1	1	1	1	1	1	1	1	0.844	1	1	1	1	1	1	1	1	1	1	1	1	1	1	1	1	1	1	1	1	1	1	0.978	1	1	0.993	1	1	1	1	1	1	1	1	1	1	1	1	1	1	1	0.997	1	1	1	1	1	1	0.904	1	1	1	1	1	1	1	1	1	1	1	1	1	1	1	1	1	1	1	1	1	1	1	1	1	1	1	1	1	1	0.995	1	1	1	1	1	0.999	1	1	0.992	1	1	1	1	1	1	1	1	1	1	1	1	1	1	1	1	1	1	0.999	1	1	1	1	1	1	1	0.97	1	1	1	0.996	1	1	1	1	0.995	1	1	1	1	1	1	1	1	1	0.995	1	0.999	1	1	1	0.727	1	0.954	1	1	1	1	1	1	1	1	1	1	0.851	0.958	1	1	1	1	0.958	1	1	0.196	0.969	0.931	1	1	1	1	1	1	0.995	1	1	1	1	1	1	1	1	1	1	1	1	1	1	1	1	1	1	1	1	1	1	1	1	1	1	1	1	0.992	1	1	1	1	0.937	1	0.979	1	0.902	1	1	1	1	1	1	1	1	1	0.999	1	0.69	1	0.514	1	1	1	1	1	1	1	1	1	1	0.95	1	1	0.999	1	0.974	1	1	1	0.943	1	0.988	1	1	1	1	1	1	1	1	1	1	1	1	1	1	0.995	1	1	1	1	1	1	1	1	1	1	0.86	1	1	1	1	1	0.989	1	1	0.891	1	1	1	1	1	1	1	1	1	0.561	0.997	1	0.158	0.063	1	1	1	0.969	1	1	1	1	1	1	1	1	1	0.904	1	1	1	1	1	0.287	0.547	1	1	1	1	1	0.999	1	1	1	0.921	0.99	0.988	1	1	1	0.964	1	1	1	1	1	1	1	0.872	0.997	1	1	1	1	0.979	1	1	1	1	1	1	1	1	1	1	1	1	1	1	1	1	1	1	1	0.965	1	1	1	0.976	1	1	1	0.592	0.411	1	0.972	1	1	1	1	1	0.985	0.993	1	1	0.997	1	0.999	1	1	1	1	1	1	1	1	1	1	1	0.797	0.811	1	0.96	1	1	1	1	1	1	1	1	0.997	1	1	1	1	1	1	0.627	0.999	1	0.936	1	1	1	1	1	0.92	1	1	0.968	0.995	1	1	1	0.933	1	1	0.999	0.998	1	1	1	1	1	1	1	1	1	1	1	1	1	1	1	1	1	1	1	1	1	1	0.978	1	1	0.78	1	1	1	1	1	0.883	0.194	0.876	1	1	0.999	0.991	1	1	1	0.997	0.999	1	1	1	1	1	1	1	1	1	1	1	1	1	1	1	1	0.491	0.935	1	1	0.799	1	1	1	1	0.99	1	1	0.997	0.999	1	1	1	1	0.627	0.999	1	0.936	1	1	1	1	1	0.92	1	1	0.968	0.995	0.091	0.999	0.014	0.2	0.585	0.643
SNP277_278	AT1G78070	-0.0102629	Transducin/WD40 repeat-like superfamily protein [Source:NCBI gene (formerly Entrezgene);Acc:844142]	AT1G78070	1	1	1	1	1	0.593	1	1	1	1	1	1	1	0.194	1	1	1	1	1	1	1	1	0.625	1	1	1	1	1	1	1	1	1	0.453	1	0.999	1	1	1	1	0.968	0.744	1	1	1	1	1	1	0.998	1	1	1	1	1	1	1	1	1	1	0.838	1	1	1	1	0.837	1	1	1	1	0.976	1	1	1	1	1	1	1	1	1	1	1	1	1	1	0.999	1	1	1	1	1	1	1	1	1	1	1	1	1	1	1	1	1	0.418	1	1	1	1	0.777	1	1	1	1	1	1	1	1	1	1	1	1	1	0.979	0.997	0.999	1	1	0.692	1	1	1	1	1	1	1	0.949	0.239	1	1	1	1	1	1	1	0.664	0.933	1	1	1	1	1	1	1	1	1	0.9	1	1	0.992	1	1	1	1	0.679	1	1	1	1	0.999	1	1	1	1	1	1	1	1	1	1	1	1	0.838	1	1	1	1	0.998	1	1	1	1	1	1	1	1	1	1	1	1	1	1	1	1	1	1	1	1	1	1	1	1	1	1	1	1	1	1	1	1	1	1	1	1	1	0.731	1	1	1	1	0.751	1	1	1	1	0.916	1	1	1	1	1	0.991	1	1	1	1	1	0.989	1	1	1	1	1	1	1	1	1	1	1	1	0.998	1	1	1	1	1	1	1	1	0.987	1	1	0.786	1	1	0.617	1	0.562	1	1	1	1	1	1	0.998	1	0.496	1	1	1	1	1	1	1	0.394	0.998	1	1	1	1	1	1	0.972	0.094	0.188	1	1	1	1	1	1	1	0.915	1	1	1	1	1	1	1	1	0.298	0.758	1	1	0.981	0.998	1	1	1	0.662	1	1	1	0.627	0.999	0.999	1	1	1	0.965	1	0.982	1	1	1	1	1	1	1	1	0.963	1	1	1	1	0.999	0.78	1	1	1	1	1	1	1	0.973	1	1	1	1	1	1	1	1	1	1	1	1	1	1	0.999	0.975	1	1	1	1	1	1	1	1	1	0.983	1	1	0.921	1	0.995	1	1	0.997	1	1	1	1	1	1	1	0.887	1	1	1	1	1	1	1	1	1	1	1	1	1	1	1	1	1	1	1	1	1	1	1	1	1	1	1	1	1	1	1	1	1	1	1	1	1	1	1	1	1	1	1	1	1	0.844	1	1	1	1	1	1	1	1	1	1	1	1	1	1	1	1	1	1	1	1	1	1	0.978	1	1	0.993	1	1	1	1	1	1	1	1	1	1	1	1	1	1	1	0.997	1	1	1	1	1	1	0.904	1	1	1	1	1	1	1	1	1	1	1	1	1	1	1	1	1	1	1	1	1	1	1	1	1	1	1	1	1	1	0.995	1	1	1	1	1	0.999	1	1	0.992	1	1	1	1	1	1	1	1	1	1	1	1	1	1	1	1	1	1	0.999	1	1	1	1	1	1	1	0.97	1	1	1	0.996	1	1	1	1	0.995	1	1	1	1	1	1	1	1	1	0.995	1	0.999	1	1	1	0.727	1	0.954	1	1	1	1	1	1	1	1	1	1	0.851	0.958	1	1	1	1	0.958	1	1	0.196	0.969	0.931	1	1	1	1	1	1	0.995	1	1	1	1	1	1	1	1	1	1	1	1	1	1	1	1	1	1	1	1	1	1	1	1	1	1	1	1	0.992	1	1	1	1	0.937	1	0.979	1	0.902	1	1	1	1	1	1	1	1	1	0.999	1	0.69	1	0.514	1	1	1	1	1	1	1	1	1	1	0.95	1	1	0.999	1	0.974	1	1	1	0.943	1	0.988	1	1	1	1	1	1	1	1	1	1	1	1	1	1	0.995	1	1	1	1	1	1	1	1	1	1	0.86	1	1	1	1	1	0.989	1	1	0.891	1	1	1	1	1	1	1	1	1	0.561	0.997	1	0.158	0.063	1	1	1	0.969	1	1	1	1	1	1	1	1	1	0.904	1	1	1	1	1	0.287	0.547	1	1	1	1	1	0.999	1	1	1	0.921	0.99	0.988	1	1	1	0.964	1	1	1	1	1	1	1	0.872	0.997	1	1	1	1	0.979	1	1	1	1	1	1	1	1	1	1	1	1	1	1	1	1	1	1	1	0.965	1	1	1	0.976	1	1	1	0.592	0.411	1	0.972	1	1	1	1	1	0.985	0.993	1	1	0.997	1	0.999	1	1	1	1	1	1	1	1	1	1	1	0.797	0.811	1	0.96	1	1	1	1	1	1	1	1	0.997	1	1	1	1	1	1	0.627	0.999	1	0.936	1	1	1	1	1	0.92	1	1	0.968	0.995	1	1	1	0.933	1	1	0.999	0.998	1	1	1	1	1	1	1	1	1	1	1	1	1	1	1	1	1	1	1	1	1	1	0.978	1	1	0.78	1	1	1	1	1	0.883	0.194	0.876	1	1	0.999	0.991	1	1	1	0.997	0.999	1	1	1	1	1	1	1	1	1	1	1	1	1	1	1	1	0.491	0.935	1	1	0.799	1	1	1	1	0.99	1	1	0.997	0.999	1	1	1	1	0.627	0.999	1	0.936	1	1	1	1	1	0.92	1	1	0.968	0.995	0.091	0.999	0.014	0.2	0.585	0.643
SNP279	AT1G78370	0.00244203	glutathione S-transferase TAU 20 [Source:NCBI gene (formerly Entrezgene);Acc:844173]	GSTU20	1	NA	NA	NA	NA	NA	NA	NA	NA	NA	NA	NA	NA	NA	NA	NA	NA	NA	NA	NA	NA	NA	NA	NA	NA	NA	NA	NA	NA	NA	NA	NA	NA	NA	NA	NA	NA	NA	NA	NA	NA	NA	NA	NA	NA	NA	NA	NA	NA	NA	NA	NA	NA	NA	NA	NA	NA	NA	NA	NA	NA	NA	NA	NA	NA	NA	NA	NA	NA	NA	NA	NA	NA	NA	NA	NA	NA	NA	NA	NA	NA	NA	NA	NA	NA	NA	NA	NA	NA	NA	NA	NA	NA	NA	NA	NA	NA	NA	NA	NA	NA	NA	NA	NA	NA	NA	NA	NA	NA	NA	NA	NA	NA	NA	NA	NA	NA	NA	NA	NA	NA	NA	NA	NA	NA	NA	NA	NA	NA	NA	NA	NA	NA	NA	NA	NA	NA	NA	NA	NA	NA	NA	NA	NA	NA	NA	NA	NA	NA	NA	NA	NA	NA	NA	NA	NA	NA	NA	NA	NA	NA	NA	NA	NA	NA	NA	NA	NA	NA	NA	NA	NA	NA	NA	NA	NA	NA	NA	NA	NA	NA	NA	NA	NA	NA	NA	NA	NA	NA	NA	NA	NA	NA	NA	NA	NA	NA	NA	NA	NA	NA	NA	NA	NA	NA	NA	NA	NA	NA	NA	NA	NA	NA	NA	NA	NA	NA	NA	NA	NA	NA	NA	NA	NA	NA	NA	NA	NA	NA	NA	NA	NA	NA	NA	NA	NA	NA	NA	NA	NA	NA	NA	NA	NA	NA	NA	NA	NA	NA	NA	NA	NA	NA	NA	NA	NA	NA	NA	NA	NA	NA	NA	NA	NA	NA	NA	NA	NA	NA	NA	NA	NA	NA	NA	NA	NA	NA	NA	NA	NA	NA	NA	NA	NA	NA	NA	NA	NA	NA	NA	NA	NA	NA	NA	NA	NA	NA	NA	NA	NA	NA	NA	NA	NA	NA	NA	NA	NA	NA	NA	NA	NA	NA	NA	NA	NA	NA	NA	NA	NA	NA	NA	NA	NA	NA	NA	NA	NA	NA	NA	NA	NA	NA	NA	NA	NA	NA	NA	NA	NA	NA	NA	NA	NA	NA	NA	NA	NA	NA	NA	NA	NA	NA	NA	NA	NA	NA	NA	NA	NA	NA	NA	NA	NA	NA	NA	NA	NA	NA	NA	NA	NA	NA	NA	NA	NA	NA	NA	NA	NA	NA	NA	NA	NA	NA	NA	NA	NA	NA	NA	NA	NA	NA	NA	NA	NA	NA	NA	NA	NA	NA	NA	NA	NA	NA	NA	NA	NA	NA	NA	NA	NA	NA	NA	NA	NA	NA	NA	NA	NA	NA	NA	NA	NA	NA	NA	NA	NA	NA	NA	NA	NA	NA	NA	NA	NA	NA	NA	NA	NA	NA	NA	NA	NA	NA	NA	NA	NA	NA	NA	NA	NA	NA	NA	NA	NA	NA	NA	NA	NA	NA	NA	NA	NA	NA	NA	NA	NA	NA	NA	NA	NA	NA	NA	NA	NA	NA	NA	NA	NA	NA	NA	NA	NA	NA	NA	NA	NA	NA	NA	NA	NA	NA	NA	NA	NA	NA	NA	NA	NA	NA	NA	NA	NA	NA	NA	NA	NA	NA	NA	NA	NA	NA	NA	NA	NA	NA	NA	NA	NA	NA	NA	NA	NA	NA	NA	NA	NA	NA	NA	NA	NA	NA	NA	NA	NA	NA	NA	NA	NA	NA	NA	NA	NA	NA	NA	NA	NA	NA	NA	NA	NA	NA	NA	NA	NA	NA	NA	NA	NA	NA	NA	NA	NA	NA	NA	NA	NA	NA	NA	NA	NA	NA	NA	NA	NA	NA	NA	NA	NA	NA	NA	NA	NA	NA	NA	NA	NA	NA	NA	NA	NA	NA	NA	NA	NA	NA	NA	NA	NA	NA	NA	NA	NA	NA	NA	NA	NA	NA	NA	NA	NA	NA	NA	NA	NA	NA	NA	NA	NA	NA	NA	NA	NA	NA	NA	NA	NA	NA	NA	NA	NA	NA	NA	NA	NA	NA	NA	NA	NA	NA	NA	NA	NA	NA	NA	NA	NA	NA	NA	NA	NA	NA	NA	NA	NA	NA	NA	NA	NA	NA	NA	NA	NA	NA	NA	NA	NA	NA	NA	NA	NA	NA	NA	NA	NA	NA	NA	NA	NA	NA	NA	NA	NA	NA	NA	NA	NA	NA	NA	NA	NA	NA	NA	NA	NA	NA	NA	NA	NA	NA	NA	NA	NA	NA	NA	NA	NA	NA	NA	NA	NA	NA	NA	NA	NA	NA	NA	NA	NA	NA	NA	NA	NA	NA	NA	NA	NA	NA	NA	NA	NA	NA	NA	NA	NA	NA	NA	NA	NA	NA	NA	NA	NA	NA	NA	NA	NA	NA	NA	NA	NA	NA	NA	NA	NA	NA	NA	NA	NA	NA	NA	NA	NA	NA	NA	NA	NA	NA	NA	NA	NA	NA	NA	NA	NA	NA	NA	NA	NA	NA	NA	NA	NA	NA	NA	NA	NA	NA	NA	NA	NA	NA	NA	NA	NA	NA	NA	NA	NA	NA	NA	NA	NA	NA	NA	NA	NA	NA	NA	NA	NA	NA	NA	NA	NA	NA	NA	NA	NA	NA	NA	NA	NA	NA	NA	NA	NA	NA	NA	NA	NA	NA	NA	NA	NA	NA	NA	NA	NA	NA	NA	NA	NA	NA	NA	NA	NA	NA	NA	NA	NA	NA	NA	NA	NA	NA	NA	NA	NA	NA	NA	NA	NA	NA	NA	NA	NA	NA	NA	NA	NA	NA	NA	NA	NA	NA	NA	NA	NA	NA	NA	NA	NA	NA	NA	NA	NA	NA	NA	NA	NA	NA	NA	NA	NA	NA	NA	NA	NA	NA	NA	NA	NA	NA	NA	NA	NA	NA	NA	NA	NA	NA	NA	NA	NA	NA	NA	NA	NA	NA	NA	NA	NA	NA	NA	NA	NA	NA	NA	NA	NA	NA	NA	NA	NA	NA	NA	NA	NA	NA	NA	NA	NA	NA	NA	NA	NA	NA	NA	NA	NA	NA	NA	NA	NA	NA	NA	NA	NA	NA	NA	NA	NA	NA	NA	NA	NA	NA	NA	NA	NA	NA	NA	NA	NA	NA	NA	NA	NA	NA	NA	NA	NA	NA	NA	NA	NA	NA
SNP279	AT1G78380	0.0142112	glutathione S-transferase TAU 19 [Source:NCBI gene (formerly Entrezgene);Acc:844174]	GSTU19	1	NA	NA	NA	NA	NA	NA	NA	NA	NA	NA	NA	NA	NA	NA	NA	NA	NA	NA	NA	NA	NA	NA	NA	NA	NA	NA	NA	NA	NA	NA	NA	NA	NA	NA	NA	NA	NA	NA	NA	NA	NA	NA	NA	NA	NA	NA	NA	NA	NA	NA	NA	NA	NA	NA	NA	NA	NA	NA	NA	NA	NA	NA	NA	NA	NA	NA	NA	NA	NA	NA	NA	NA	NA	NA	NA	NA	NA	NA	NA	NA	NA	NA	NA	NA	NA	NA	NA	NA	NA	NA	NA	NA	NA	NA	NA	NA	NA	NA	NA	NA	NA	NA	NA	NA	NA	NA	NA	NA	NA	NA	NA	NA	NA	NA	NA	NA	NA	NA	NA	NA	NA	NA	NA	NA	NA	NA	NA	NA	NA	NA	NA	NA	NA	NA	NA	NA	NA	NA	NA	NA	NA	NA	NA	NA	NA	NA	NA	NA	NA	NA	NA	NA	NA	NA	NA	NA	NA	NA	NA	NA	NA	NA	NA	NA	NA	NA	NA	NA	NA	NA	NA	NA	NA	NA	NA	NA	NA	NA	NA	NA	NA	NA	NA	NA	NA	NA	NA	NA	NA	NA	NA	NA	NA	NA	NA	NA	NA	NA	NA	NA	NA	NA	NA	NA	NA	NA	NA	NA	NA	NA	NA	NA	NA	NA	NA	NA	NA	NA	NA	NA	NA	NA	NA	NA	NA	NA	NA	NA	NA	NA	NA	NA	NA	NA	NA	NA	NA	NA	NA	NA	NA	NA	NA	NA	NA	NA	NA	NA	NA	NA	NA	NA	NA	NA	NA	NA	NA	NA	NA	NA	NA	NA	NA	NA	NA	NA	NA	NA	NA	NA	NA	NA	NA	NA	NA	NA	NA	NA	NA	NA	NA	NA	NA	NA	NA	NA	NA	NA	NA	NA	NA	NA	NA	NA	NA	NA	NA	NA	NA	NA	NA	NA	NA	NA	NA	NA	NA	NA	NA	NA	NA	NA	NA	NA	NA	NA	NA	NA	NA	NA	NA	NA	NA	NA	NA	NA	NA	NA	NA	NA	NA	NA	NA	NA	NA	NA	NA	NA	NA	NA	NA	NA	NA	NA	NA	NA	NA	NA	NA	NA	NA	NA	NA	NA	NA	NA	NA	NA	NA	NA	NA	NA	NA	NA	NA	NA	NA	NA	NA	NA	NA	NA	NA	NA	NA	NA	NA	NA	NA	NA	NA	NA	NA	NA	NA	NA	NA	NA	NA	NA	NA	NA	NA	NA	NA	NA	NA	NA	NA	NA	NA	NA	NA	NA	NA	NA	NA	NA	NA	NA	NA	NA	NA	NA	NA	NA	NA	NA	NA	NA	NA	NA	NA	NA	NA	NA	NA	NA	NA	NA	NA	NA	NA	NA	NA	NA	NA	NA	NA	NA	NA	NA	NA	NA	NA	NA	NA	NA	NA	NA	NA	NA	NA	NA	NA	NA	NA	NA	NA	NA	NA	NA	NA	NA	NA	NA	NA	NA	NA	NA	NA	NA	NA	NA	NA	NA	NA	NA	NA	NA	NA	NA	NA	NA	NA	NA	NA	NA	NA	NA	NA	NA	NA	NA	NA	NA	NA	NA	NA	NA	NA	NA	NA	NA	NA	NA	NA	NA	NA	NA	NA	NA	NA	NA	NA	NA	NA	NA	NA	NA	NA	NA	NA	NA	NA	NA	NA	NA	NA	NA	NA	NA	NA	NA	NA	NA	NA	NA	NA	NA	NA	NA	NA	NA	NA	NA	NA	NA	NA	NA	NA	NA	NA	NA	NA	NA	NA	NA	NA	NA	NA	NA	NA	NA	NA	NA	NA	NA	NA	NA	NA	NA	NA	NA	NA	NA	NA	NA	NA	NA	NA	NA	NA	NA	NA	NA	NA	NA	NA	NA	NA	NA	NA	NA	NA	NA	NA	NA	NA	NA	NA	NA	NA	NA	NA	NA	NA	NA	NA	NA	NA	NA	NA	NA	NA	NA	NA	NA	NA	NA	NA	NA	NA	NA	NA	NA	NA	NA	NA	NA	NA	NA	NA	NA	NA	NA	NA	NA	NA	NA	NA	NA	NA	NA	NA	NA	NA	NA	NA	NA	NA	NA	NA	NA	NA	NA	NA	NA	NA	NA	NA	NA	NA	NA	NA	NA	NA	NA	NA	NA	NA	NA	NA	NA	NA	NA	NA	NA	NA	NA	NA	NA	NA	NA	NA	NA	NA	NA	NA	NA	NA	NA	NA	NA	NA	NA	NA	NA	NA	NA	NA	NA	NA	NA	NA	NA	NA	NA	NA	NA	NA	NA	NA	NA	NA	NA	NA	NA	NA	NA	NA	NA	NA	NA	NA	NA	NA	NA	NA	NA	NA	NA	NA	NA	NA	NA	NA	NA	NA	NA	NA	NA	NA	NA	NA	NA	NA	NA	NA	NA	NA	NA	NA	NA	NA	NA	NA	NA	NA	NA	NA	NA	NA	NA	NA	NA	NA	NA	NA	NA	NA	NA	NA	NA	NA	NA	NA	NA	NA	NA	NA	NA	NA	NA	NA	NA	NA	NA	NA	NA	NA	NA	NA	NA	NA	NA	NA	NA	NA	NA	NA	NA	NA	NA	NA	NA	NA	NA	NA	NA	NA	NA	NA	NA	NA	NA	NA	NA	NA	NA	NA	NA	NA	NA	NA	NA	NA	NA	NA	NA	NA	NA	NA	NA	NA	NA	NA	NA	NA	NA	NA	NA	NA	NA	NA	NA	NA	NA	NA	NA	NA	NA	NA	NA	NA	NA	NA	NA	NA	NA	NA	NA	NA	NA	NA	NA	NA	NA	NA	NA	NA	NA	NA	NA	NA	NA	NA	NA	NA	NA	NA	NA	NA	NA	NA	NA	NA	NA	NA	NA	NA	NA	NA	NA	NA	NA	NA	NA	NA	NA	NA	NA	NA	NA	NA	NA	NA	NA	NA	NA	NA	NA	NA	NA	NA	NA	NA	NA	NA	NA	NA	NA	NA	NA	NA	NA	NA	NA	NA	NA	NA	NA	NA	NA	NA	NA	NA	NA	NA	NA	NA	NA	NA	NA	NA	NA	NA	NA	NA	NA	NA	NA	NA	NA	NA	NA	NA	NA	NA	NA	NA	NA	NA	NA	NA	NA	NA	NA	NA	NA	NA	NA	NA	NA	NA	NA	NA	NA	NA	NA	NA	NA	NA	NA	NA	NA	NA	NA
SNP279	AT1G78270	0.0454098	UDP-glucosyl transferase 85A4 [Source:NCBI gene (formerly Entrezgene);Acc:844162]	UGT85A4	1	NA	NA	NA	NA	NA	NA	NA	NA	NA	NA	NA	NA	NA	NA	NA	NA	NA	NA	NA	NA	NA	NA	NA	NA	NA	NA	NA	NA	NA	NA	NA	NA	NA	NA	NA	NA	NA	NA	NA	NA	NA	NA	NA	NA	NA	NA	NA	NA	NA	NA	NA	NA	NA	NA	NA	NA	NA	NA	NA	NA	NA	NA	NA	NA	NA	NA	NA	NA	NA	NA	NA	NA	NA	NA	NA	NA	NA	NA	NA	NA	NA	NA	NA	NA	NA	NA	NA	NA	NA	NA	NA	NA	NA	NA	NA	NA	NA	NA	NA	NA	NA	NA	NA	NA	NA	NA	NA	NA	NA	NA	NA	NA	NA	NA	NA	NA	NA	NA	NA	NA	NA	NA	NA	NA	NA	NA	NA	NA	NA	NA	NA	NA	NA	NA	NA	NA	NA	NA	NA	NA	NA	NA	NA	NA	NA	NA	NA	NA	NA	NA	NA	NA	NA	NA	NA	NA	NA	NA	NA	NA	NA	NA	NA	NA	NA	NA	NA	NA	NA	NA	NA	NA	NA	NA	NA	NA	NA	NA	NA	NA	NA	NA	NA	NA	NA	NA	NA	NA	NA	NA	NA	NA	NA	NA	NA	NA	NA	NA	NA	NA	NA	NA	NA	NA	NA	NA	NA	NA	NA	NA	NA	NA	NA	NA	NA	NA	NA	NA	NA	NA	NA	NA	NA	NA	NA	NA	NA	NA	NA	NA	NA	NA	NA	NA	NA	NA	NA	NA	NA	NA	NA	NA	NA	NA	NA	NA	NA	NA	NA	NA	NA	NA	NA	NA	NA	NA	NA	NA	NA	NA	NA	NA	NA	NA	NA	NA	NA	NA	NA	NA	NA	NA	NA	NA	NA	NA	NA	NA	NA	NA	NA	NA	NA	NA	NA	NA	NA	NA	NA	NA	NA	NA	NA	NA	NA	NA	NA	NA	NA	NA	NA	NA	NA	NA	NA	NA	NA	NA	NA	NA	NA	NA	NA	NA	NA	NA	NA	NA	NA	NA	NA	NA	NA	NA	NA	NA	NA	NA	NA	NA	NA	NA	NA	NA	NA	NA	NA	NA	NA	NA	NA	NA	NA	NA	NA	NA	NA	NA	NA	NA	NA	NA	NA	NA	NA	NA	NA	NA	NA	NA	NA	NA	NA	NA	NA	NA	NA	NA	NA	NA	NA	NA	NA	NA	NA	NA	NA	NA	NA	NA	NA	NA	NA	NA	NA	NA	NA	NA	NA	NA	NA	NA	NA	NA	NA	NA	NA	NA	NA	NA	NA	NA	NA	NA	NA	NA	NA	NA	NA	NA	NA	NA	NA	NA	NA	NA	NA	NA	NA	NA	NA	NA	NA	NA	NA	NA	NA	NA	NA	NA	NA	NA	NA	NA	NA	NA	NA	NA	NA	NA	NA	NA	NA	NA	NA	NA	NA	NA	NA	NA	NA	NA	NA	NA	NA	NA	NA	NA	NA	NA	NA	NA	NA	NA	NA	NA	NA	NA	NA	NA	NA	NA	NA	NA	NA	NA	NA	NA	NA	NA	NA	NA	NA	NA	NA	NA	NA	NA	NA	NA	NA	NA	NA	NA	NA	NA	NA	NA	NA	NA	NA	NA	NA	NA	NA	NA	NA	NA	NA	NA	NA	NA	NA	NA	NA	NA	NA	NA	NA	NA	NA	NA	NA	NA	NA	NA	NA	NA	NA	NA	NA	NA	NA	NA	NA	NA	NA	NA	NA	NA	NA	NA	NA	NA	NA	NA	NA	NA	NA	NA	NA	NA	NA	NA	NA	NA	NA	NA	NA	NA	NA	NA	NA	NA	NA	NA	NA	NA	NA	NA	NA	NA	NA	NA	NA	NA	NA	NA	NA	NA	NA	NA	NA	NA	NA	NA	NA	NA	NA	NA	NA	NA	NA	NA	NA	NA	NA	NA	NA	NA	NA	NA	NA	NA	NA	NA	NA	NA	NA	NA	NA	NA	NA	NA	NA	NA	NA	NA	NA	NA	NA	NA	NA	NA	NA	NA	NA	NA	NA	NA	NA	NA	NA	NA	NA	NA	NA	NA	NA	NA	NA	NA	NA	NA	NA	NA	NA	NA	NA	NA	NA	NA	NA	NA	NA	NA	NA	NA	NA	NA	NA	NA	NA	NA	NA	NA	NA	NA	NA	NA	NA	NA	NA	NA	NA	NA	NA	NA	NA	NA	NA	NA	NA	NA	NA	NA	NA	NA	NA	NA	NA	NA	NA	NA	NA	NA	NA	NA	NA	NA	NA	NA	NA	NA	NA	NA	NA	NA	NA	NA	NA	NA	NA	NA	NA	NA	NA	NA	NA	NA	NA	NA	NA	NA	NA	NA	NA	NA	NA	NA	NA	NA	NA	NA	NA	NA	NA	NA	NA	NA	NA	NA	NA	NA	NA	NA	NA	NA	NA	NA	NA	NA	NA	NA	NA	NA	NA	NA	NA	NA	NA	NA	NA	NA	NA	NA	NA	NA	NA	NA	NA	NA	NA	NA	NA	NA	NA	NA	NA	NA	NA	NA	NA	NA	NA	NA	NA	NA	NA	NA	NA	NA	NA	NA	NA	NA	NA	NA	NA	NA	NA	NA	NA	NA	NA	NA	NA	NA	NA	NA	NA	NA	NA	NA	NA	NA	NA	NA	NA	NA	NA	NA	NA	NA	NA	NA	NA	NA	NA	NA	NA	NA	NA	NA	NA	NA	NA	NA	NA	NA	NA	NA	NA	NA	NA	NA	NA	NA	NA	NA	NA	NA	NA	NA	NA	NA	NA	NA	NA	NA	NA	NA	NA	NA	NA	NA	NA	NA	NA	NA	NA	NA	NA	NA	NA	NA	NA	NA	NA	NA	NA	NA	NA	NA	NA	NA	NA	NA	NA	NA	NA	NA	NA	NA	NA	NA	NA	NA	NA	NA	NA	NA	NA	NA	NA	NA	NA	NA	NA	NA	NA	NA	NA	NA	NA	NA	NA	NA	NA	NA	NA	NA	NA	NA	NA	NA	NA	NA	NA	NA	NA	NA	NA	NA	NA	NA	NA	NA	NA	NA	NA	NA	NA	NA	NA	NA	NA	NA	NA	NA	NA	NA	NA	NA	NA	NA	NA	NA	NA	NA	NA	NA	NA	NA	NA	NA	NA	NA	NA	NA	NA	NA	NA	NA	NA	NA	NA	NA	NA	NA	NA	NA	NA	NA	NA	NA	NA	NA
SNP279	AT1G78340	-0.00431446	glutathione S-transferase TAU 22 [Source:NCBI gene (formerly Entrezgene);Acc:844169]	GSTU22	1	NA	NA	NA	NA	NA	NA	NA	NA	NA	NA	NA	NA	NA	NA	NA	NA	NA	NA	NA	NA	NA	NA	NA	NA	NA	NA	NA	NA	NA	NA	NA	NA	NA	NA	NA	NA	NA	NA	NA	NA	NA	NA	NA	NA	NA	NA	NA	NA	NA	NA	NA	NA	NA	NA	NA	NA	NA	NA	NA	NA	NA	NA	NA	NA	NA	NA	NA	NA	NA	NA	NA	NA	NA	NA	NA	NA	NA	NA	NA	NA	NA	NA	NA	NA	NA	NA	NA	NA	NA	NA	NA	NA	NA	NA	NA	NA	NA	NA	NA	NA	NA	NA	NA	NA	NA	NA	NA	NA	NA	NA	NA	NA	NA	NA	NA	NA	NA	NA	NA	NA	NA	NA	NA	NA	NA	NA	NA	NA	NA	NA	NA	NA	NA	NA	NA	NA	NA	NA	NA	NA	NA	NA	NA	NA	NA	NA	NA	NA	NA	NA	NA	NA	NA	NA	NA	NA	NA	NA	NA	NA	NA	NA	NA	NA	NA	NA	NA	NA	NA	NA	NA	NA	NA	NA	NA	NA	NA	NA	NA	NA	NA	NA	NA	NA	NA	NA	NA	NA	NA	NA	NA	NA	NA	NA	NA	NA	NA	NA	NA	NA	NA	NA	NA	NA	NA	NA	NA	NA	NA	NA	NA	NA	NA	NA	NA	NA	NA	NA	NA	NA	NA	NA	NA	NA	NA	NA	NA	NA	NA	NA	NA	NA	NA	NA	NA	NA	NA	NA	NA	NA	NA	NA	NA	NA	NA	NA	NA	NA	NA	NA	NA	NA	NA	NA	NA	NA	NA	NA	NA	NA	NA	NA	NA	NA	NA	NA	NA	NA	NA	NA	NA	NA	NA	NA	NA	NA	NA	NA	NA	NA	NA	NA	NA	NA	NA	NA	NA	NA	NA	NA	NA	NA	NA	NA	NA	NA	NA	NA	NA	NA	NA	NA	NA	NA	NA	NA	NA	NA	NA	NA	NA	NA	NA	NA	NA	NA	NA	NA	NA	NA	NA	NA	NA	NA	NA	NA	NA	NA	NA	NA	NA	NA	NA	NA	NA	NA	NA	NA	NA	NA	NA	NA	NA	NA	NA	NA	NA	NA	NA	NA	NA	NA	NA	NA	NA	NA	NA	NA	NA	NA	NA	NA	NA	NA	NA	NA	NA	NA	NA	NA	NA	NA	NA	NA	NA	NA	NA	NA	NA	NA	NA	NA	NA	NA	NA	NA	NA	NA	NA	NA	NA	NA	NA	NA	NA	NA	NA	NA	NA	NA	NA	NA	NA	NA	NA	NA	NA	NA	NA	NA	NA	NA	NA	NA	NA	NA	NA	NA	NA	NA	NA	NA	NA	NA	NA	NA	NA	NA	NA	NA	NA	NA	NA	NA	NA	NA	NA	NA	NA	NA	NA	NA	NA	NA	NA	NA	NA	NA	NA	NA	NA	NA	NA	NA	NA	NA	NA	NA	NA	NA	NA	NA	NA	NA	NA	NA	NA	NA	NA	NA	NA	NA	NA	NA	NA	NA	NA	NA	NA	NA	NA	NA	NA	NA	NA	NA	NA	NA	NA	NA	NA	NA	NA	NA	NA	NA	NA	NA	NA	NA	NA	NA	NA	NA	NA	NA	NA	NA	NA	NA	NA	NA	NA	NA	NA	NA	NA	NA	NA	NA	NA	NA	NA	NA	NA	NA	NA	NA	NA	NA	NA	NA	NA	NA	NA	NA	NA	NA	NA	NA	NA	NA	NA	NA	NA	NA	NA	NA	NA	NA	NA	NA	NA	NA	NA	NA	NA	NA	NA	NA	NA	NA	NA	NA	NA	NA	NA	NA	NA	NA	NA	NA	NA	NA	NA	NA	NA	NA	NA	NA	NA	NA	NA	NA	NA	NA	NA	NA	NA	NA	NA	NA	NA	NA	NA	NA	NA	NA	NA	NA	NA	NA	NA	NA	NA	NA	NA	NA	NA	NA	NA	NA	NA	NA	NA	NA	NA	NA	NA	NA	NA	NA	NA	NA	NA	NA	NA	NA	NA	NA	NA	NA	NA	NA	NA	NA	NA	NA	NA	NA	NA	NA	NA	NA	NA	NA	NA	NA	NA	NA	NA	NA	NA	NA	NA	NA	NA	NA	NA	NA	NA	NA	NA	NA	NA	NA	NA	NA	NA	NA	NA	NA	NA	NA	NA	NA	NA	NA	NA	NA	NA	NA	NA	NA	NA	NA	NA	NA	NA	NA	NA	NA	NA	NA	NA	NA	NA	NA	NA	NA	NA	NA	NA	NA	NA	NA	NA	NA	NA	NA	NA	NA	NA	NA	NA	NA	NA	NA	NA	NA	NA	NA	NA	NA	NA	NA	NA	NA	NA	NA	NA	NA	NA	NA	NA	NA	NA	NA	NA	NA	NA	NA	NA	NA	NA	NA	NA	NA	NA	NA	NA	NA	NA	NA	NA	NA	NA	NA	NA	NA	NA	NA	NA	NA	NA	NA	NA	NA	NA	NA	NA	NA	NA	NA	NA	NA	NA	NA	NA	NA	NA	NA	NA	NA	NA	NA	NA	NA	NA	NA	NA	NA	NA	NA	NA	NA	NA	NA	NA	NA	NA	NA	NA	NA	NA	NA	NA	NA	NA	NA	NA	NA	NA	NA	NA	NA	NA	NA	NA	NA	NA	NA	NA	NA	NA	NA	NA	NA	NA	NA	NA	NA	NA	NA	NA	NA	NA	NA	NA	NA	NA	NA	NA	NA	NA	NA	NA	NA	NA	NA	NA	NA	NA	NA	NA	NA	NA	NA	NA	NA	NA	NA	NA	NA	NA	NA	NA	NA	NA	NA	NA	NA	NA	NA	NA	NA	NA	NA	NA	NA	NA	NA	NA	NA	NA	NA	NA	NA	NA	NA	NA	NA	NA	NA	NA	NA	NA	NA	NA	NA	NA	NA	NA	NA	NA	NA	NA	NA	NA	NA	NA	NA	NA	NA	NA	NA	NA	NA	NA	NA	NA	NA	NA	NA	NA	NA	NA	NA	NA	NA	NA	NA	NA	NA	NA	NA	NA	NA	NA	NA	NA	NA	NA	NA	NA	NA	NA	NA	NA	NA	NA	NA	NA	NA	NA	NA	NA	NA	NA	NA	NA	NA	NA	NA	NA	NA	NA	NA	NA	NA	NA	NA	NA	NA	NA	NA	NA	NA	NA	NA	NA	NA	NA	NA	NA	NA	NA	NA
SNP279	AT1G78265	0.0457994	ncRNA [Source:NCBI gene (formerly Entrezgene);Acc:5007856]	AT1G78265	1	NA	NA	NA	NA	NA	NA	NA	NA	NA	NA	NA	NA	NA	NA	NA	NA	NA	NA	NA	NA	NA	NA	NA	NA	NA	NA	NA	NA	NA	NA	NA	NA	NA	NA	NA	NA	NA	NA	NA	NA	NA	NA	NA	NA	NA	NA	NA	NA	NA	NA	NA	NA	NA	NA	NA	NA	NA	NA	NA	NA	NA	NA	NA	NA	NA	NA	NA	NA	NA	NA	NA	NA	NA	NA	NA	NA	NA	NA	NA	NA	NA	NA	NA	NA	NA	NA	NA	NA	NA	NA	NA	NA	NA	NA	NA	NA	NA	NA	NA	NA	NA	NA	NA	NA	NA	NA	NA	NA	NA	NA	NA	NA	NA	NA	NA	NA	NA	NA	NA	NA	NA	NA	NA	NA	NA	NA	NA	NA	NA	NA	NA	NA	NA	NA	NA	NA	NA	NA	NA	NA	NA	NA	NA	NA	NA	NA	NA	NA	NA	NA	NA	NA	NA	NA	NA	NA	NA	NA	NA	NA	NA	NA	NA	NA	NA	NA	NA	NA	NA	NA	NA	NA	NA	NA	NA	NA	NA	NA	NA	NA	NA	NA	NA	NA	NA	NA	NA	NA	NA	NA	NA	NA	NA	NA	NA	NA	NA	NA	NA	NA	NA	NA	NA	NA	NA	NA	NA	NA	NA	NA	NA	NA	NA	NA	NA	NA	NA	NA	NA	NA	NA	NA	NA	NA	NA	NA	NA	NA	NA	NA	NA	NA	NA	NA	NA	NA	NA	NA	NA	NA	NA	NA	NA	NA	NA	NA	NA	NA	NA	NA	NA	NA	NA	NA	NA	NA	NA	NA	NA	NA	NA	NA	NA	NA	NA	NA	NA	NA	NA	NA	NA	NA	NA	NA	NA	NA	NA	NA	NA	NA	NA	NA	NA	NA	NA	NA	NA	NA	NA	NA	NA	NA	NA	NA	NA	NA	NA	NA	NA	NA	NA	NA	NA	NA	NA	NA	NA	NA	NA	NA	NA	NA	NA	NA	NA	NA	NA	NA	NA	NA	NA	NA	NA	NA	NA	NA	NA	NA	NA	NA	NA	NA	NA	NA	NA	NA	NA	NA	NA	NA	NA	NA	NA	NA	NA	NA	NA	NA	NA	NA	NA	NA	NA	NA	NA	NA	NA	NA	NA	NA	NA	NA	NA	NA	NA	NA	NA	NA	NA	NA	NA	NA	NA	NA	NA	NA	NA	NA	NA	NA	NA	NA	NA	NA	NA	NA	NA	NA	NA	NA	NA	NA	NA	NA	NA	NA	NA	NA	NA	NA	NA	NA	NA	NA	NA	NA	NA	NA	NA	NA	NA	NA	NA	NA	NA	NA	NA	NA	NA	NA	NA	NA	NA	NA	NA	NA	NA	NA	NA	NA	NA	NA	NA	NA	NA	NA	NA	NA	NA	NA	NA	NA	NA	NA	NA	NA	NA	NA	NA	NA	NA	NA	NA	NA	NA	NA	NA	NA	NA	NA	NA	NA	NA	NA	NA	NA	NA	NA	NA	NA	NA	NA	NA	NA	NA	NA	NA	NA	NA	NA	NA	NA	NA	NA	NA	NA	NA	NA	NA	NA	NA	NA	NA	NA	NA	NA	NA	NA	NA	NA	NA	NA	NA	NA	NA	NA	NA	NA	NA	NA	NA	NA	NA	NA	NA	NA	NA	NA	NA	NA	NA	NA	NA	NA	NA	NA	NA	NA	NA	NA	NA	NA	NA	NA	NA	NA	NA	NA	NA	NA	NA	NA	NA	NA	NA	NA	NA	NA	NA	NA	NA	NA	NA	NA	NA	NA	NA	NA	NA	NA	NA	NA	NA	NA	NA	NA	NA	NA	NA	NA	NA	NA	NA	NA	NA	NA	NA	NA	NA	NA	NA	NA	NA	NA	NA	NA	NA	NA	NA	NA	NA	NA	NA	NA	NA	NA	NA	NA	NA	NA	NA	NA	NA	NA	NA	NA	NA	NA	NA	NA	NA	NA	NA	NA	NA	NA	NA	NA	NA	NA	NA	NA	NA	NA	NA	NA	NA	NA	NA	NA	NA	NA	NA	NA	NA	NA	NA	NA	NA	NA	NA	NA	NA	NA	NA	NA	NA	NA	NA	NA	NA	NA	NA	NA	NA	NA	NA	NA	NA	NA	NA	NA	NA	NA	NA	NA	NA	NA	NA	NA	NA	NA	NA	NA	NA	NA	NA	NA	NA	NA	NA	NA	NA	NA	NA	NA	NA	NA	NA	NA	NA	NA	NA	NA	NA	NA	NA	NA	NA	NA	NA	NA	NA	NA	NA	NA	NA	NA	NA	NA	NA	NA	NA	NA	NA	NA	NA	NA	NA	NA	NA	NA	NA	NA	NA	NA	NA	NA	NA	NA	NA	NA	NA	NA	NA	NA	NA	NA	NA	NA	NA	NA	NA	NA	NA	NA	NA	NA	NA	NA	NA	NA	NA	NA	NA	NA	NA	NA	NA	NA	NA	NA	NA	NA	NA	NA	NA	NA	NA	NA	NA	NA	NA	NA	NA	NA	NA	NA	NA	NA	NA	NA	NA	NA	NA	NA	NA	NA	NA	NA	NA	NA	NA	NA	NA	NA	NA	NA	NA	NA	NA	NA	NA	NA	NA	NA	NA	NA	NA	NA	NA	NA	NA	NA	NA	NA	NA	NA	NA	NA	NA	NA	NA	NA	NA	NA	NA	NA	NA	NA	NA	NA	NA	NA	NA	NA	NA	NA	NA	NA	NA	NA	NA	NA	NA	NA	NA	NA	NA	NA	NA	NA	NA	NA	NA	NA	NA	NA	NA	NA	NA	NA	NA	NA	NA	NA	NA	NA	NA	NA	NA	NA	NA	NA	NA	NA	NA	NA	NA	NA	NA	NA	NA	NA	NA	NA	NA	NA	NA	NA	NA	NA	NA	NA	NA	NA	NA	NA	NA	NA	NA	NA	NA	NA	NA	NA	NA	NA	NA	NA	NA	NA	NA	NA	NA	NA	NA	NA	NA	NA	NA	NA	NA	NA	NA	NA	NA	NA	NA	NA	NA	NA	NA	NA	NA	NA	NA	NA	NA	NA	NA	NA	NA	NA	NA	NA	NA	NA	NA	NA	NA	NA	NA	NA	NA	NA	NA	NA	NA	NA	NA	NA	NA	NA	NA	NA	NA	NA	NA	NA	NA	NA	NA	NA	NA	NA	NA	NA	NA	NA	NA	NA	NA	NA	NA	NA	NA	NA
SNP28_29	AT1G08570	0.00690203	atypical CYS HIS rich thioredoxin 4 [Source:NCBI gene (formerly Entrezgene);Acc:837379]	ACHT4	1	1	0.095	1	1	1	1	1	0.025	1	0.148	0.162	1	0.959	1	0.036	0.008	1	1	0.175	0.106	1	0.896	0.944	0.002	0.961	0.995	1	1	1	1	1	1	1	1	1	0.998	1	1	1	0.997	1	1	1	0.999	1	1	0.119	1	1	0.292	1	1	1	1	0.999	1	1	1	1	1	1	1	1	1	1	1	1	1	1	1	1	1	1	1	0.956	0.999	1	1	1	1	1	1	0.678	0.736	1	0.324	1	1	1	1	1	1	1	1	1	1	0.934	1	1	1	1	1	1	1	0.997	1	0.999	1	1	0.998	1	1	1	1	1	1	1	1	1	1	1	0.051	0.826	1	0.996	1	0.973	0.896	0.089	1	0.13	0.672	1	0.958	1	0.231	0.004	0.092	0.226	0.85	0.04	0.99	0.991	0.847	0.892	0	0.001	1	1	1	1	1	0.964	1	1	1	0.971	1	1	1	1	1	1	1	1	1	1	0.243	1	1	0.264	1	1	1	1	0.999	1	1	1	1	1	1	1	1	1	1	1	1	1	1	1	1	1	1	1	1	1	1	1	1	0.999	1	1	0.264	1	1	0.453	1	1	1	1	1	1	1	1	1	1	0.934	1	1	1	0.987	1	1	1	1	1	1	1	1	1	1	1	1	1	1	1	1	0.038	0.732	0.672	0.136	1	0.996	1	1	1	1	1	0.898	1	0.309	1	1	1	0.464	1	1	1	1	1	1	1	0.993	1	1	1	1	0.68	1	0.077	1	1	0.998	1	0.578	0.071	1	1	0.47	1	0.972	1	1	0.989	0.497	0.908	0.061	1	1	0.833	1	0.077	0.003	1	1	0.267	0.801	1	1	1	0.244	0.098	1	1	0.115	1	1	0.742	0.998	0.005	0.173	0.745	0.71	0.073	0.998	1	0.961	1	0.005	0.671	1	1	1	1	0.993	1	1	1	1	1	1	1	0.987	1	0.999	1	1	1	1	1	1	1	1	0.992	1	0.961	0.93	0.986	1	1	1	1	1	0.998	1	1	1	0.495	0.954	1	1	1	1	1	1	1	1	1	0.999	1	1	0.951	1	1	1	1	0.644	1	1	1	1	1	0.882	1	1	1	1	1	0.99	0.554	1	1	1	1	1	1	1	1	1	1	1	1	1	1	1	1	1	1	1	1	1	1	0.842	1	1	1	1	1	0.912	1	1	1	1	0.925	1	0.999	1	1	1	1	0.989	1	1	1	1	1	0.986	1	1	1	1	0.907	1	0.787	1	1	1	1	0.972	1	0.831	1	1	0.922	1	1	1	0.951	1	0.967	1	0.999	1	1	1	1	1	1	1	0.995	1	1	0.998	1	0.701	1	0.239	0.728	0.994	0.691	0.98	1	1	1	1	1	1	1	1	0.894	1	1	1	0.912	1	0.997	1	1	1	1	0.787	1	1	1	1	1	0.999	1	1	0.985	0.983	1	0.996	1	1	1	1	0.875	1	1	0.981	0.705	0.781	1	1	0.656	1	1	0.718	1	1	0.962	1	1	1	1	0.116	1	0.957	0.799	1	1	0.997	1	0.99	0.998	1	1	1	1	1	0.993	1	0.961	1	1	0.977	1	1	1	1	0.994	1	1	1	0.735	0.987	1	1	1	1	1	0.998	1	1	1	1	1	1	1	0.687	0.999	0.951	0.576	1	1	0.999	1	1	0.994	0.998	0.998	1	1	1	1	0.916	1	1	0.689	1	1	1	0.839	1	1	1	1	1	1	1	1	1	1	1	0.813	1	1	1	1	1	1	1	1	0.967	0.986	0.995	0.868	1	1	1	0.679	1	1	0.999	0.972	1	1	0.991	1	1	1	1	1	1	1	1	1	1	1	0.999	1	1	1	1	1	0.993	1	1	1	1	0.929	1	0.99	0.74	1	1	1	1	1	1	0.96	1	0.987	1	1	0.875	1	1	1	0.748	1	1	1	0.719	0.987	1	0.988	1	1	1	1	0.998	1	1	1	0.765	1	1	1	1	1	1	1	1	0.587	1	1	0.756	1	0.976	1	1	0.999	1	1	1	1	1	0.998	0.986	1	1	1	1	1	1	1	1	1	1	1	1	1	1	1	1	0.972	1	1	1	1	1	0.993	0.982	1	1	1	1	1	1	1	1	1	1	1	1	1	1	1	1	1	0.984	1	0.828	1	1	1	0.824	1	0.999	1	1	1	1	1	1	0.995	1	0.98	1	1	1	1	0.974	1	1	1	0.703	1	1	1	1	1	1	1	1	1	1	1	1	1	1	1	1	1	1	1	1	1	1	1	1	1	1	1	1	1	0.729	1	1	1	1	1	1	1	1	1	1	1	1	1	1	1	1	1	1	1	1	1	1	1	1	1	1	0.991	1	1	1	1	1	1	0.941	1	1	1	1	1	1	1	1	0.996	1	1	1	1	1	1	1	1	1	1	1	1	1	1	1	1	1	1	1	0.959	1	1	1	1	1	1	1	1	1	1	1	1	1	1	1	1	1	1	1	1	1	1	1	1	1	1	1	1	1	1	1	1	1	1	1	1	1	1	1	1	1	1	1	1	1	1	1	1	1	1	1	1	1	1	1	1	1	1	1	1	1	1	1	0.991	1	1	1	1	1	0.985	1	0.999	1	1	1	1	1	1	1	1	0.999	1	1	1	1	1	1	1	1	1	1	1	1	1	1	1	1	1	0.959	1	0.668	0.892	0.065	0.997	0.781
