## Supplementary material for "The genetic basis for synchronised time perception in plant populations": Table S4 (part 7 of 11)

### Sheet: output_meanFT_Treatment (continued)
Mean FT Treatment
SNP28_29	AT1G08930	0.0103846	Major facilitator superfamily protein [Source:NCBI gene (formerly Entrezgene);Acc:837414]	ERD6	1	1	0.095	1	1	1	1	1	0.025	1	0.148	0.162	1	0.959	1	0.036	0.008	1	1	0.175	0.106	1	0.896	0.944	0.002	0.961	0.995	1	1	1	1	1	1	1	1	1	0.998	1	1	1	0.997	1	1	1	0.999	1	1	0.119	1	1	0.292	1	1	1	1	0.999	1	1	1	1	1	1	1	1	1	1	1	1	1	1	1	1	1	1	1	0.956	0.999	1	1	1	1	1	1	0.678	0.736	1	0.324	1	1	1	1	1	1	1	1	1	1	0.934	1	1	1	1	1	1	1	0.997	1	0.999	1	1	0.998	1	1	1	1	1	1	1	1	1	1	1	0.051	0.826	1	0.996	1	0.973	0.896	0.089	1	0.13	0.672	1	0.958	1	0.231	0.004	0.092	0.226	0.85	0.04	0.99	0.991	0.847	0.892	0	0.001	1	1	1	1	1	0.964	1	1	1	0.971	1	1	1	1	1	1	1	1	1	1	0.243	1	1	0.264	1	1	1	1	0.999	1	1	1	1	1	1	1	1	1	1	1	1	1	1	1	1	1	1	1	1	1	1	1	1	0.999	1	1	0.264	1	1	0.453	1	1	1	1	1	1	1	1	1	1	0.934	1	1	1	0.987	1	1	1	1	1	1	1	1	1	1	1	1	1	1	1	1	0.038	0.732	0.672	0.136	1	0.996	1	1	1	1	1	0.898	1	0.309	1	1	1	0.464	1	1	1	1	1	1	1	0.993	1	1	1	1	0.68	1	0.077	1	1	0.998	1	0.578	0.071	1	1	0.47	1	0.972	1	1	0.989	0.497	0.908	0.061	1	1	0.833	1	0.077	0.003	1	1	0.267	0.801	1	1	1	0.244	0.098	1	1	0.115	1	1	0.742	0.998	0.005	0.173	0.745	0.71	0.073	0.998	1	0.961	1	0.005	0.671	1	1	1	1	0.993	1	1	1	1	1	1	1	0.987	1	0.999	1	1	1	1	1	1	1	1	0.992	1	0.961	0.93	0.986	1	1	1	1	1	0.998	1	1	1	0.495	0.954	1	1	1	1	1	1	1	1	1	0.999	1	1	0.951	1	1	1	1	0.644	1	1	1	1	1	0.882	1	1	1	1	1	0.99	0.554	1	1	1	1	1	1	1	1	1	1	1	1	1	1	1	1	1	1	1	1	1	1	0.842	1	1	1	1	1	0.912	1	1	1	1	0.925	1	0.999	1	1	1	1	0.989	1	1	1	1	1	0.986	1	1	1	1	0.907	1	0.787	1	1	1	1	0.972	1	0.831	1	1	0.922	1	1	1	0.951	1	0.967	1	0.999	1	1	1	1	1	1	1	0.995	1	1	0.998	1	0.701	1	0.239	0.728	0.994	0.691	0.98	1	1	1	1	1	1	1	1	0.894	1	1	1	0.912	1	0.997	1	1	1	1	0.787	1	1	1	1	1	0.999	1	1	0.985	0.983	1	0.996	1	1	1	1	0.875	1	1	0.981	0.705	0.781	1	1	0.656	1	1	0.718	1	1	0.962	1	1	1	1	0.116	1	0.957	0.799	1	1	0.997	1	0.99	0.998	1	1	1	1	1	0.993	1	0.961	1	1	0.977	1	1	1	1	0.994	1	1	1	0.735	0.987	1	1	1	1	1	0.998	1	1	1	1	1	1	1	0.687	0.999	0.951	0.576	1	1	0.999	1	1	0.994	0.998	0.998	1	1	1	1	0.916	1	1	0.689	1	1	1	0.839	1	1	1	1	1	1	1	1	1	1	1	0.813	1	1	1	1	1	1	1	1	0.967	0.986	0.995	0.868	1	1	1	0.679	1	1	0.999	0.972	1	1	0.991	1	1	1	1	1	1	1	1	1	1	1	0.999	1	1	1	1	1	0.993	1	1	1	1	0.929	1	0.99	0.74	1	1	1	1	1	1	0.96	1	0.987	1	1	0.875	1	1	1	0.748	1	1	1	0.719	0.987	1	0.988	1	1	1	1	0.998	1	1	1	0.765	1	1	1	1	1	1	1	1	0.587	1	1	0.756	1	0.976	1	1	0.999	1	1	1	1	1	0.998	0.986	1	1	1	1	1	1	1	1	1	1	1	1	1	1	1	1	0.972	1	1	1	1	1	0.993	0.982	1	1	1	1	1	1	1	1	1	1	1	1	1	1	1	1	1	0.984	1	0.828	1	1	1	0.824	1	0.999	1	1	1	1	1	1	0.995	1	0.98	1	1	1	1	0.974	1	1	1	0.703	1	1	1	1	1	1	1	1	1	1	1	1	1	1	1	1	1	1	1	1	1	1	1	1	1	1	1	1	1	0.729	1	1	1	1	1	1	1	1	1	1	1	1	1	1	1	1	1	1	1	1	1	1	1	1	1	1	0.991	1	1	1	1	1	1	0.941	1	1	1	1	1	1	1	1	0.996	1	1	1	1	1	1	1	1	1	1	1	1	1	1	1	1	1	1	1	0.959	1	1	1	1	1	1	1	1	1	1	1	1	1	1	1	1	1	1	1	1	1	1	1	1	1	1	1	1	1	1	1	1	1	1	1	1	1	1	1	1	1	1	1	1	1	1	1	1	1	1	1	1	1	1	1	1	1	1	1	1	1	1	1	0.991	1	1	1	1	1	0.985	1	0.999	1	1	1	1	1	1	1	1	0.999	1	1	1	1	1	1	1	1	1	1	1	1	1	1	1	1	1	0.959	1	0.668	0.892	0.065	0.997	0.781
SNP280	AT1G78450	0.0395771	SOUL heme-binding family protein [Source:NCBI gene (formerly Entrezgene);Acc:844181]	AT1G78450	1	1	1	1	1	0.593	1	1	1	1	1	1	1	0.194	1	1	1	1	1	1	1	1	0.625	1	1	1	1	1	1	1	1	1	0.453	1	0.999	1	1	1	1	0.968	0.744	1	1	1	1	1	1	0.998	1	1	1	1	1	1	1	1	1	1	0.838	1	1	1	1	0.837	1	1	1	1	0.976	1	1	1	1	1	1	1	1	1	1	1	1	1	1	0.999	1	1	1	1	1	1	1	1	1	1	1	1	1	1	1	1	1	0.418	1	1	1	1	0.777	1	1	1	1	1	1	1	1	1	1	1	1	1	0.979	0.997	0.999	1	1	0.692	1	1	1	1	1	1	1	0.949	0.239	1	1	1	1	1	1	1	0.664	0.933	1	1	1	1	1	1	1	1	1	0.9	1	1	0.992	1	1	1	1	0.679	1	1	1	1	0.999	1	1	1	1	1	1	1	1	1	1	1	1	0.838	1	1	1	1	0.998	1	1	1	1	1	1	1	1	1	1	1	1	1	1	1	1	1	1	1	1	1	1	1	1	1	1	1	1	1	1	1	1	1	1	1	1	1	0.731	1	1	1	1	0.751	1	1	1	1	0.916	1	1	1	1	1	0.991	1	1	1	1	1	0.989	1	1	1	1	1	1	1	1	1	1	1	1	0.998	1	1	1	1	1	1	1	1	0.987	1	1	0.786	1	1	0.617	1	0.562	1	1	1	1	1	1	0.998	1	0.496	1	1	1	1	1	1	1	0.394	0.998	1	1	1	1	1	1	0.972	0.094	0.188	1	1	1	1	1	1	1	0.915	1	1	1	1	1	1	1	1	0.298	0.758	1	1	0.981	0.998	1	1	1	0.662	1	1	1	0.627	0.999	0.999	1	1	1	0.965	1	0.982	1	1	1	1	1	1	1	1	0.963	1	1	1	1	0.999	0.78	1	1	1	1	1	1	1	0.973	1	1	1	1	1	1	1	1	1	1	1	1	1	1	0.999	0.975	1	1	1	1	1	1	1	1	1	0.983	1	1	0.921	1	0.995	1	1	0.997	1	1	1	1	1	1	1	0.887	1	1	1	1	1	1	1	1	1	1	1	1	1	1	1	1	1	1	1	1	1	1	1	1	1	1	1	1	1	1	1	1	1	1	1	1	1	1	1	1	1	1	1	1	1	0.844	1	1	1	1	1	1	1	1	1	1	1	1	1	1	1	1	1	1	1	1	1	1	0.978	1	1	0.993	1	1	1	1	1	1	1	1	1	1	1	1	1	1	1	0.997	1	1	1	1	1	1	0.904	1	1	1	1	1	1	1	1	1	1	1	1	1	1	1	1	1	1	1	1	1	1	1	1	1	1	1	1	1	1	0.995	1	1	1	1	1	0.999	1	1	0.992	1	1	1	1	1	1	1	1	1	1	1	1	1	1	1	1	1	1	0.999	1	1	1	1	1	1	1	0.97	1	1	1	0.996	1	1	1	1	0.995	1	1	1	1	1	1	1	1	1	0.995	1	0.999	1	1	1	0.727	1	0.954	1	1	1	1	1	1	1	1	1	1	0.851	0.958	1	1	1	1	0.958	1	1	0.196	0.969	0.931	1	1	1	1	1	1	0.995	1	1	1	1	1	1	1	1	1	1	1	1	1	1	1	1	1	1	1	1	1	1	1	1	1	1	1	1	0.992	1	1	1	1	0.937	1	0.979	1	0.902	1	1	1	1	1	1	1	1	1	0.999	1	0.69	1	0.514	1	1	1	1	1	1	1	1	1	1	0.95	1	1	0.999	1	0.974	1	1	1	0.943	1	0.988	1	1	1	1	1	1	1	1	1	1	1	1	1	1	0.995	1	1	1	1	1	1	1	1	1	1	0.86	1	1	1	1	1	0.989	1	1	0.891	1	1	1	1	1	1	1	1	1	0.561	0.997	1	0.158	0.063	1	1	1	0.969	1	1	1	1	1	1	1	1	1	0.904	1	1	1	1	1	0.287	0.547	1	1	1	1	1	0.999	1	1	1	0.921	0.99	0.988	1	1	1	0.964	1	1	1	1	1	1	1	0.872	0.997	1	1	1	1	0.979	1	1	1	1	1	1	1	1	1	1	1	1	1	1	1	1	1	1	1	0.965	1	1	1	0.976	1	1	1	0.592	0.411	1	0.972	1	1	1	1	1	0.985	0.993	1	1	0.997	1	0.999	1	1	1	1	1	1	1	1	1	1	1	0.797	0.811	1	0.96	1	1	1	1	1	1	1	1	0.997	1	1	1	1	1	1	0.627	0.999	1	0.936	1	1	1	1	1	0.92	1	1	0.968	0.995	1	1	1	0.933	1	1	0.999	0.998	1	1	1	1	1	1	1	1	1	1	1	1	1	1	1	1	1	1	1	1	1	1	0.978	1	1	0.78	1	1	1	1	1	0.883	0.194	0.876	1	1	0.999	0.991	1	1	1	0.997	0.999	1	1	1	1	1	1	1	1	1	1	1	1	1	1	1	1	0.491	0.935	1	1	0.799	1	1	1	1	0.99	1	1	0.997	0.999	1	1	1	1	0.627	0.999	1	0.936	1	1	1	1	1	0.92	1	1	0.968	0.995	0.091	0.999	0.014	0.2	0.585	0.643
SNP280	AT1G78680	-0.0519272	gamma-glutamyl hydrolase 2 [Source:NCBI gene (formerly Entrezgene);Acc:844204]	GGH2	1	1	1	1	1	0.593	1	1	1	1	1	1	1	0.194	1	1	1	1	1	1	1	1	0.625	1	1	1	1	1	1	1	1	1	0.453	1	0.999	1	1	1	1	0.968	0.744	1	1	1	1	1	1	0.998	1	1	1	1	1	1	1	1	1	1	0.838	1	1	1	1	0.837	1	1	1	1	0.976	1	1	1	1	1	1	1	1	1	1	1	1	1	1	0.999	1	1	1	1	1	1	1	1	1	1	1	1	1	1	1	1	1	0.418	1	1	1	1	0.777	1	1	1	1	1	1	1	1	1	1	1	1	1	0.979	0.997	0.999	1	1	0.692	1	1	1	1	1	1	1	0.949	0.239	1	1	1	1	1	1	1	0.664	0.933	1	1	1	1	1	1	1	1	1	0.9	1	1	0.992	1	1	1	1	0.679	1	1	1	1	0.999	1	1	1	1	1	1	1	1	1	1	1	1	0.838	1	1	1	1	0.998	1	1	1	1	1	1	1	1	1	1	1	1	1	1	1	1	1	1	1	1	1	1	1	1	1	1	1	1	1	1	1	1	1	1	1	1	1	0.731	1	1	1	1	0.751	1	1	1	1	0.916	1	1	1	1	1	0.991	1	1	1	1	1	0.989	1	1	1	1	1	1	1	1	1	1	1	1	0.998	1	1	1	1	1	1	1	1	0.987	1	1	0.786	1	1	0.617	1	0.562	1	1	1	1	1	1	0.998	1	0.496	1	1	1	1	1	1	1	0.394	0.998	1	1	1	1	1	1	0.972	0.094	0.188	1	1	1	1	1	1	1	0.915	1	1	1	1	1	1	1	1	0.298	0.758	1	1	0.981	0.998	1	1	1	0.662	1	1	1	0.627	0.999	0.999	1	1	1	0.965	1	0.982	1	1	1	1	1	1	1	1	0.963	1	1	1	1	0.999	0.78	1	1	1	1	1	1	1	0.973	1	1	1	1	1	1	1	1	1	1	1	1	1	1	0.999	0.975	1	1	1	1	1	1	1	1	1	0.983	1	1	0.921	1	0.995	1	1	0.997	1	1	1	1	1	1	1	0.887	1	1	1	1	1	1	1	1	1	1	1	1	1	1	1	1	1	1	1	1	1	1	1	1	1	1	1	1	1	1	1	1	1	1	1	1	1	1	1	1	1	1	1	1	1	0.844	1	1	1	1	1	1	1	1	1	1	1	1	1	1	1	1	1	1	1	1	1	1	0.978	1	1	0.993	1	1	1	1	1	1	1	1	1	1	1	1	1	1	1	0.997	1	1	1	1	1	1	0.904	1	1	1	1	1	1	1	1	1	1	1	1	1	1	1	1	1	1	1	1	1	1	1	1	1	1	1	1	1	1	0.995	1	1	1	1	1	0.999	1	1	0.992	1	1	1	1	1	1	1	1	1	1	1	1	1	1	1	1	1	1	0.999	1	1	1	1	1	1	1	0.97	1	1	1	0.996	1	1	1	1	0.995	1	1	1	1	1	1	1	1	1	0.995	1	0.999	1	1	1	0.727	1	0.954	1	1	1	1	1	1	1	1	1	1	0.851	0.958	1	1	1	1	0.958	1	1	0.196	0.969	0.931	1	1	1	1	1	1	0.995	1	1	1	1	1	1	1	1	1	1	1	1	1	1	1	1	1	1	1	1	1	1	1	1	1	1	1	1	0.992	1	1	1	1	0.937	1	0.979	1	0.902	1	1	1	1	1	1	1	1	1	0.999	1	0.69	1	0.514	1	1	1	1	1	1	1	1	1	1	0.95	1	1	0.999	1	0.974	1	1	1	0.943	1	0.988	1	1	1	1	1	1	1	1	1	1	1	1	1	1	0.995	1	1	1	1	1	1	1	1	1	1	0.86	1	1	1	1	1	0.989	1	1	0.891	1	1	1	1	1	1	1	1	1	0.561	0.997	1	0.158	0.063	1	1	1	0.969	1	1	1	1	1	1	1	1	1	0.904	1	1	1	1	1	0.287	0.547	1	1	1	1	1	0.999	1	1	1	0.921	0.99	0.988	1	1	1	0.964	1	1	1	1	1	1	1	0.872	0.997	1	1	1	1	0.979	1	1	1	1	1	1	1	1	1	1	1	1	1	1	1	1	1	1	1	0.965	1	1	1	0.976	1	1	1	0.592	0.411	1	0.972	1	1	1	1	1	0.985	0.993	1	1	0.997	1	0.999	1	1	1	1	1	1	1	1	1	1	1	0.797	0.811	1	0.96	1	1	1	1	1	1	1	1	0.997	1	1	1	1	1	1	0.627	0.999	1	0.936	1	1	1	1	1	0.92	1	1	0.968	0.995	1	1	1	0.933	1	1	0.999	0.998	1	1	1	1	1	1	1	1	1	1	1	1	1	1	1	1	1	1	1	1	1	1	0.978	1	1	0.78	1	1	1	1	1	0.883	0.194	0.876	1	1	0.999	0.991	1	1	1	0.997	0.999	1	1	1	1	1	1	1	1	1	1	1	1	1	1	1	1	0.491	0.935	1	1	0.799	1	1	1	1	0.99	1	1	0.997	0.999	1	1	1	1	0.627	0.999	1	0.936	1	1	1	1	1	0.92	1	1	0.968	0.995	0.091	0.999	0.014	0.2	0.585	0.643
SNP280	AT1G78600	0.00685057	light-regulated zinc finger protein 1 [Source:NCBI gene (formerly Entrezgene);Acc:844196]	LZF1	1	1	1	1	1	0.593	1	1	1	1	1	1	1	0.194	1	1	1	1	1	1	1	1	0.625	1	1	1	1	1	1	1	1	1	0.453	1	0.999	1	1	1	1	0.968	0.744	1	1	1	1	1	1	0.998	1	1	1	1	1	1	1	1	1	1	0.838	1	1	1	1	0.837	1	1	1	1	0.976	1	1	1	1	1	1	1	1	1	1	1	1	1	1	0.999	1	1	1	1	1	1	1	1	1	1	1	1	1	1	1	1	1	0.418	1	1	1	1	0.777	1	1	1	1	1	1	1	1	1	1	1	1	1	0.979	0.997	0.999	1	1	0.692	1	1	1	1	1	1	1	0.949	0.239	1	1	1	1	1	1	1	0.664	0.933	1	1	1	1	1	1	1	1	1	0.9	1	1	0.992	1	1	1	1	0.679	1	1	1	1	0.999	1	1	1	1	1	1	1	1	1	1	1	1	0.838	1	1	1	1	0.998	1	1	1	1	1	1	1	1	1	1	1	1	1	1	1	1	1	1	1	1	1	1	1	1	1	1	1	1	1	1	1	1	1	1	1	1	1	0.731	1	1	1	1	0.751	1	1	1	1	0.916	1	1	1	1	1	0.991	1	1	1	1	1	0.989	1	1	1	1	1	1	1	1	1	1	1	1	0.998	1	1	1	1	1	1	1	1	0.987	1	1	0.786	1	1	0.617	1	0.562	1	1	1	1	1	1	0.998	1	0.496	1	1	1	1	1	1	1	0.394	0.998	1	1	1	1	1	1	0.972	0.094	0.188	1	1	1	1	1	1	1	0.915	1	1	1	1	1	1	1	1	0.298	0.758	1	1	0.981	0.998	1	1	1	0.662	1	1	1	0.627	0.999	0.999	1	1	1	0.965	1	0.982	1	1	1	1	1	1	1	1	0.963	1	1	1	1	0.999	0.78	1	1	1	1	1	1	1	0.973	1	1	1	1	1	1	1	1	1	1	1	1	1	1	0.999	0.975	1	1	1	1	1	1	1	1	1	0.983	1	1	0.921	1	0.995	1	1	0.997	1	1	1	1	1	1	1	0.887	1	1	1	1	1	1	1	1	1	1	1	1	1	1	1	1	1	1	1	1	1	1	1	1	1	1	1	1	1	1	1	1	1	1	1	1	1	1	1	1	1	1	1	1	1	0.844	1	1	1	1	1	1	1	1	1	1	1	1	1	1	1	1	1	1	1	1	1	1	0.978	1	1	0.993	1	1	1	1	1	1	1	1	1	1	1	1	1	1	1	0.997	1	1	1	1	1	1	0.904	1	1	1	1	1	1	1	1	1	1	1	1	1	1	1	1	1	1	1	1	1	1	1	1	1	1	1	1	1	1	0.995	1	1	1	1	1	0.999	1	1	0.992	1	1	1	1	1	1	1	1	1	1	1	1	1	1	1	1	1	1	0.999	1	1	1	1	1	1	1	0.97	1	1	1	0.996	1	1	1	1	0.995	1	1	1	1	1	1	1	1	1	0.995	1	0.999	1	1	1	0.727	1	0.954	1	1	1	1	1	1	1	1	1	1	0.851	0.958	1	1	1	1	0.958	1	1	0.196	0.969	0.931	1	1	1	1	1	1	0.995	1	1	1	1	1	1	1	1	1	1	1	1	1	1	1	1	1	1	1	1	1	1	1	1	1	1	1	1	0.992	1	1	1	1	0.937	1	0.979	1	0.902	1	1	1	1	1	1	1	1	1	0.999	1	0.69	1	0.514	1	1	1	1	1	1	1	1	1	1	0.95	1	1	0.999	1	0.974	1	1	1	0.943	1	0.988	1	1	1	1	1	1	1	1	1	1	1	1	1	1	0.995	1	1	1	1	1	1	1	1	1	1	0.86	1	1	1	1	1	0.989	1	1	0.891	1	1	1	1	1	1	1	1	1	0.561	0.997	1	0.158	0.063	1	1	1	0.969	1	1	1	1	1	1	1	1	1	0.904	1	1	1	1	1	0.287	0.547	1	1	1	1	1	0.999	1	1	1	0.921	0.99	0.988	1	1	1	0.964	1	1	1	1	1	1	1	0.872	0.997	1	1	1	1	0.979	1	1	1	1	1	1	1	1	1	1	1	1	1	1	1	1	1	1	1	0.965	1	1	1	0.976	1	1	1	0.592	0.411	1	0.972	1	1	1	1	1	0.985	0.993	1	1	0.997	1	0.999	1	1	1	1	1	1	1	1	1	1	1	0.797	0.811	1	0.96	1	1	1	1	1	1	1	1	0.997	1	1	1	1	1	1	0.627	0.999	1	0.936	1	1	1	1	1	0.92	1	1	0.968	0.995	1	1	1	0.933	1	1	0.999	0.998	1	1	1	1	1	1	1	1	1	1	1	1	1	1	1	1	1	1	1	1	1	1	0.978	1	1	0.78	1	1	1	1	1	0.883	0.194	0.876	1	1	0.999	0.991	1	1	1	0.997	0.999	1	1	1	1	1	1	1	1	1	1	1	1	1	1	1	1	0.491	0.935	1	1	0.799	1	1	1	1	0.99	1	1	0.997	0.999	1	1	1	1	0.627	0.999	1	0.936	1	1	1	1	1	0.92	1	1	0.968	0.995	0.091	0.999	0.014	0.2	0.585	0.643
SNP280	AT1G78670	-0.00199344	gamma-glutamyl hydrolase 3 [Source:NCBI gene (formerly Entrezgene);Acc:844203]	GGH3	1	1	1	1	1	0.593	1	1	1	1	1	1	1	0.194	1	1	1	1	1	1	1	1	0.625	1	1	1	1	1	1	1	1	1	0.453	1	0.999	1	1	1	1	0.968	0.744	1	1	1	1	1	1	0.998	1	1	1	1	1	1	1	1	1	1	0.838	1	1	1	1	0.837	1	1	1	1	0.976	1	1	1	1	1	1	1	1	1	1	1	1	1	1	0.999	1	1	1	1	1	1	1	1	1	1	1	1	1	1	1	1	1	0.418	1	1	1	1	0.777	1	1	1	1	1	1	1	1	1	1	1	1	1	0.979	0.997	0.999	1	1	0.692	1	1	1	1	1	1	1	0.949	0.239	1	1	1	1	1	1	1	0.664	0.933	1	1	1	1	1	1	1	1	1	0.9	1	1	0.992	1	1	1	1	0.679	1	1	1	1	0.999	1	1	1	1	1	1	1	1	1	1	1	1	0.838	1	1	1	1	0.998	1	1	1	1	1	1	1	1	1	1	1	1	1	1	1	1	1	1	1	1	1	1	1	1	1	1	1	1	1	1	1	1	1	1	1	1	1	0.731	1	1	1	1	0.751	1	1	1	1	0.916	1	1	1	1	1	0.991	1	1	1	1	1	0.989	1	1	1	1	1	1	1	1	1	1	1	1	0.998	1	1	1	1	1	1	1	1	0.987	1	1	0.786	1	1	0.617	1	0.562	1	1	1	1	1	1	0.998	1	0.496	1	1	1	1	1	1	1	0.394	0.998	1	1	1	1	1	1	0.972	0.094	0.188	1	1	1	1	1	1	1	0.915	1	1	1	1	1	1	1	1	0.298	0.758	1	1	0.981	0.998	1	1	1	0.662	1	1	1	0.627	0.999	0.999	1	1	1	0.965	1	0.982	1	1	1	1	1	1	1	1	0.963	1	1	1	1	0.999	0.78	1	1	1	1	1	1	1	0.973	1	1	1	1	1	1	1	1	1	1	1	1	1	1	0.999	0.975	1	1	1	1	1	1	1	1	1	0.983	1	1	0.921	1	0.995	1	1	0.997	1	1	1	1	1	1	1	0.887	1	1	1	1	1	1	1	1	1	1	1	1	1	1	1	1	1	1	1	1	1	1	1	1	1	1	1	1	1	1	1	1	1	1	1	1	1	1	1	1	1	1	1	1	1	0.844	1	1	1	1	1	1	1	1	1	1	1	1	1	1	1	1	1	1	1	1	1	1	0.978	1	1	0.993	1	1	1	1	1	1	1	1	1	1	1	1	1	1	1	0.997	1	1	1	1	1	1	0.904	1	1	1	1	1	1	1	1	1	1	1	1	1	1	1	1	1	1	1	1	1	1	1	1	1	1	1	1	1	1	0.995	1	1	1	1	1	0.999	1	1	0.992	1	1	1	1	1	1	1	1	1	1	1	1	1	1	1	1	1	1	0.999	1	1	1	1	1	1	1	0.97	1	1	1	0.996	1	1	1	1	0.995	1	1	1	1	1	1	1	1	1	0.995	1	0.999	1	1	1	0.727	1	0.954	1	1	1	1	1	1	1	1	1	1	0.851	0.958	1	1	1	1	0.958	1	1	0.196	0.969	0.931	1	1	1	1	1	1	0.995	1	1	1	1	1	1	1	1	1	1	1	1	1	1	1	1	1	1	1	1	1	1	1	1	1	1	1	1	0.992	1	1	1	1	0.937	1	0.979	1	0.902	1	1	1	1	1	1	1	1	1	0.999	1	0.69	1	0.514	1	1	1	1	1	1	1	1	1	1	0.95	1	1	0.999	1	0.974	1	1	1	0.943	1	0.988	1	1	1	1	1	1	1	1	1	1	1	1	1	1	0.995	1	1	1	1	1	1	1	1	1	1	0.86	1	1	1	1	1	0.989	1	1	0.891	1	1	1	1	1	1	1	1	1	0.561	0.997	1	0.158	0.063	1	1	1	0.969	1	1	1	1	1	1	1	1	1	0.904	1	1	1	1	1	0.287	0.547	1	1	1	1	1	0.999	1	1	1	0.921	0.99	0.988	1	1	1	0.964	1	1	1	1	1	1	1	0.872	0.997	1	1	1	1	0.979	1	1	1	1	1	1	1	1	1	1	1	1	1	1	1	1	1	1	1	0.965	1	1	1	0.976	1	1	1	0.592	0.411	1	0.972	1	1	1	1	1	0.985	0.993	1	1	0.997	1	0.999	1	1	1	1	1	1	1	1	1	1	1	0.797	0.811	1	0.96	1	1	1	1	1	1	1	1	0.997	1	1	1	1	1	1	0.627	0.999	1	0.936	1	1	1	1	1	0.92	1	1	0.968	0.995	1	1	1	0.933	1	1	0.999	0.998	1	1	1	1	1	1	1	1	1	1	1	1	1	1	1	1	1	1	1	1	1	1	0.978	1	1	0.78	1	1	1	1	1	0.883	0.194	0.876	1	1	0.999	0.991	1	1	1	0.997	0.999	1	1	1	1	1	1	1	1	1	1	1	1	1	1	1	1	0.491	0.935	1	1	0.799	1	1	1	1	0.99	1	1	0.997	0.999	1	1	1	1	0.627	0.999	1	0.936	1	1	1	1	1	0.92	1	1	0.968	0.995	0.091	0.999	0.014	0.2	0.585	0.643
SNP280	AT1G78570	0.00772582	rhamnose biosynthesis 1 [Source:NCBI gene (formerly Entrezgene);Acc:844193]	RHM1	1	1	1	1	1	0.593	1	1	1	1	1	1	1	0.194	1	1	1	1	1	1	1	1	0.625	1	1	1	1	1	1	1	1	1	0.453	1	0.999	1	1	1	1	0.968	0.744	1	1	1	1	1	1	0.998	1	1	1	1	1	1	1	1	1	1	0.838	1	1	1	1	0.837	1	1	1	1	0.976	1	1	1	1	1	1	1	1	1	1	1	1	1	1	0.999	1	1	1	1	1	1	1	1	1	1	1	1	1	1	1	1	1	0.418	1	1	1	1	0.777	1	1	1	1	1	1	1	1	1	1	1	1	1	0.979	0.997	0.999	1	1	0.692	1	1	1	1	1	1	1	0.949	0.239	1	1	1	1	1	1	1	0.664	0.933	1	1	1	1	1	1	1	1	1	0.9	1	1	0.992	1	1	1	1	0.679	1	1	1	1	0.999	1	1	1	1	1	1	1	1	1	1	1	1	0.838	1	1	1	1	0.998	1	1	1	1	1	1	1	1	1	1	1	1	1	1	1	1	1	1	1	1	1	1	1	1	1	1	1	1	1	1	1	1	1	1	1	1	1	0.731	1	1	1	1	0.751	1	1	1	1	0.916	1	1	1	1	1	0.991	1	1	1	1	1	0.989	1	1	1	1	1	1	1	1	1	1	1	1	0.998	1	1	1	1	1	1	1	1	0.987	1	1	0.786	1	1	0.617	1	0.562	1	1	1	1	1	1	0.998	1	0.496	1	1	1	1	1	1	1	0.394	0.998	1	1	1	1	1	1	0.972	0.094	0.188	1	1	1	1	1	1	1	0.915	1	1	1	1	1	1	1	1	0.298	0.758	1	1	0.981	0.998	1	1	1	0.662	1	1	1	0.627	0.999	0.999	1	1	1	0.965	1	0.982	1	1	1	1	1	1	1	1	0.963	1	1	1	1	0.999	0.78	1	1	1	1	1	1	1	0.973	1	1	1	1	1	1	1	1	1	1	1	1	1	1	0.999	0.975	1	1	1	1	1	1	1	1	1	0.983	1	1	0.921	1	0.995	1	1	0.997	1	1	1	1	1	1	1	0.887	1	1	1	1	1	1	1	1	1	1	1	1	1	1	1	1	1	1	1	1	1	1	1	1	1	1	1	1	1	1	1	1	1	1	1	1	1	1	1	1	1	1	1	1	1	0.844	1	1	1	1	1	1	1	1	1	1	1	1	1	1	1	1	1	1	1	1	1	1	0.978	1	1	0.993	1	1	1	1	1	1	1	1	1	1	1	1	1	1	1	0.997	1	1	1	1	1	1	0.904	1	1	1	1	1	1	1	1	1	1	1	1	1	1	1	1	1	1	1	1	1	1	1	1	1	1	1	1	1	1	0.995	1	1	1	1	1	0.999	1	1	0.992	1	1	1	1	1	1	1	1	1	1	1	1	1	1	1	1	1	1	0.999	1	1	1	1	1	1	1	0.97	1	1	1	0.996	1	1	1	1	0.995	1	1	1	1	1	1	1	1	1	0.995	1	0.999	1	1	1	0.727	1	0.954	1	1	1	1	1	1	1	1	1	1	0.851	0.958	1	1	1	1	0.958	1	1	0.196	0.969	0.931	1	1	1	1	1	1	0.995	1	1	1	1	1	1	1	1	1	1	1	1	1	1	1	1	1	1	1	1	1	1	1	1	1	1	1	1	0.992	1	1	1	1	0.937	1	0.979	1	0.902	1	1	1	1	1	1	1	1	1	0.999	1	0.69	1	0.514	1	1	1	1	1	1	1	1	1	1	0.95	1	1	0.999	1	0.974	1	1	1	0.943	1	0.988	1	1	1	1	1	1	1	1	1	1	1	1	1	1	0.995	1	1	1	1	1	1	1	1	1	1	0.86	1	1	1	1	1	0.989	1	1	0.891	1	1	1	1	1	1	1	1	1	0.561	0.997	1	0.158	0.063	1	1	1	0.969	1	1	1	1	1	1	1	1	1	0.904	1	1	1	1	1	0.287	0.547	1	1	1	1	1	0.999	1	1	1	0.921	0.99	0.988	1	1	1	0.964	1	1	1	1	1	1	1	0.872	0.997	1	1	1	1	0.979	1	1	1	1	1	1	1	1	1	1	1	1	1	1	1	1	1	1	1	0.965	1	1	1	0.976	1	1	1	0.592	0.411	1	0.972	1	1	1	1	1	0.985	0.993	1	1	0.997	1	0.999	1	1	1	1	1	1	1	1	1	1	1	0.797	0.811	1	0.96	1	1	1	1	1	1	1	1	0.997	1	1	1	1	1	1	0.627	0.999	1	0.936	1	1	1	1	1	0.92	1	1	0.968	0.995	1	1	1	0.933	1	1	0.999	0.998	1	1	1	1	1	1	1	1	1	1	1	1	1	1	1	1	1	1	1	1	1	1	0.978	1	1	0.78	1	1	1	1	1	0.883	0.194	0.876	1	1	0.999	0.991	1	1	1	0.997	0.999	1	1	1	1	1	1	1	1	1	1	1	1	1	1	1	1	0.491	0.935	1	1	0.799	1	1	1	1	0.99	1	1	0.997	0.999	1	1	1	1	0.627	0.999	1	0.936	1	1	1	1	1	0.92	1	1	0.968	0.995	0.091	0.999	0.014	0.2	0.585	0.643
SNP280	AT1G78510	-0.0247854	solanesyl diphosphate synthase 1 [Source:NCBI gene (formerly Entrezgene);Acc:844187]	SPS1	1	1	1	1	1	0.593	1	1	1	1	1	1	1	0.194	1	1	1	1	1	1	1	1	0.625	1	1	1	1	1	1	1	1	1	0.453	1	0.999	1	1	1	1	0.968	0.744	1	1	1	1	1	1	0.998	1	1	1	1	1	1	1	1	1	1	0.838	1	1	1	1	0.837	1	1	1	1	0.976	1	1	1	1	1	1	1	1	1	1	1	1	1	1	0.999	1	1	1	1	1	1	1	1	1	1	1	1	1	1	1	1	1	0.418	1	1	1	1	0.777	1	1	1	1	1	1	1	1	1	1	1	1	1	0.979	0.997	0.999	1	1	0.692	1	1	1	1	1	1	1	0.949	0.239	1	1	1	1	1	1	1	0.664	0.933	1	1	1	1	1	1	1	1	1	0.9	1	1	0.992	1	1	1	1	0.679	1	1	1	1	0.999	1	1	1	1	1	1	1	1	1	1	1	1	0.838	1	1	1	1	0.998	1	1	1	1	1	1	1	1	1	1	1	1	1	1	1	1	1	1	1	1	1	1	1	1	1	1	1	1	1	1	1	1	1	1	1	1	1	0.731	1	1	1	1	0.751	1	1	1	1	0.916	1	1	1	1	1	0.991	1	1	1	1	1	0.989	1	1	1	1	1	1	1	1	1	1	1	1	0.998	1	1	1	1	1	1	1	1	0.987	1	1	0.786	1	1	0.617	1	0.562	1	1	1	1	1	1	0.998	1	0.496	1	1	1	1	1	1	1	0.394	0.998	1	1	1	1	1	1	0.972	0.094	0.188	1	1	1	1	1	1	1	0.915	1	1	1	1	1	1	1	1	0.298	0.758	1	1	0.981	0.998	1	1	1	0.662	1	1	1	0.627	0.999	0.999	1	1	1	0.965	1	0.982	1	1	1	1	1	1	1	1	0.963	1	1	1	1	0.999	0.78	1	1	1	1	1	1	1	0.973	1	1	1	1	1	1	1	1	1	1	1	1	1	1	0.999	0.975	1	1	1	1	1	1	1	1	1	0.983	1	1	0.921	1	0.995	1	1	0.997	1	1	1	1	1	1	1	0.887	1	1	1	1	1	1	1	1	1	1	1	1	1	1	1	1	1	1	1	1	1	1	1	1	1	1	1	1	1	1	1	1	1	1	1	1	1	1	1	1	1	1	1	1	1	0.844	1	1	1	1	1	1	1	1	1	1	1	1	1	1	1	1	1	1	1	1	1	1	0.978	1	1	0.993	1	1	1	1	1	1	1	1	1	1	1	1	1	1	1	0.997	1	1	1	1	1	1	0.904	1	1	1	1	1	1	1	1	1	1	1	1	1	1	1	1	1	1	1	1	1	1	1	1	1	1	1	1	1	1	0.995	1	1	1	1	1	0.999	1	1	0.992	1	1	1	1	1	1	1	1	1	1	1	1	1	1	1	1	1	1	0.999	1	1	1	1	1	1	1	0.97	1	1	1	0.996	1	1	1	1	0.995	1	1	1	1	1	1	1	1	1	0.995	1	0.999	1	1	1	0.727	1	0.954	1	1	1	1	1	1	1	1	1	1	0.851	0.958	1	1	1	1	0.958	1	1	0.196	0.969	0.931	1	1	1	1	1	1	0.995	1	1	1	1	1	1	1	1	1	1	1	1	1	1	1	1	1	1	1	1	1	1	1	1	1	1	1	1	0.992	1	1	1	1	0.937	1	0.979	1	0.902	1	1	1	1	1	1	1	1	1	0.999	1	0.69	1	0.514	1	1	1	1	1	1	1	1	1	1	0.95	1	1	0.999	1	0.974	1	1	1	0.943	1	0.988	1	1	1	1	1	1	1	1	1	1	1	1	1	1	0.995	1	1	1	1	1	1	1	1	1	1	0.86	1	1	1	1	1	0.989	1	1	0.891	1	1	1	1	1	1	1	1	1	0.561	0.997	1	0.158	0.063	1	1	1	0.969	1	1	1	1	1	1	1	1	1	0.904	1	1	1	1	1	0.287	0.547	1	1	1	1	1	0.999	1	1	1	0.921	0.99	0.988	1	1	1	0.964	1	1	1	1	1	1	1	0.872	0.997	1	1	1	1	0.979	1	1	1	1	1	1	1	1	1	1	1	1	1	1	1	1	1	1	1	0.965	1	1	1	0.976	1	1	1	0.592	0.411	1	0.972	1	1	1	1	1	0.985	0.993	1	1	0.997	1	0.999	1	1	1	1	1	1	1	1	1	1	1	0.797	0.811	1	0.96	1	1	1	1	1	1	1	1	0.997	1	1	1	1	1	1	0.627	0.999	1	0.936	1	1	1	1	1	0.92	1	1	0.968	0.995	1	1	1	0.933	1	1	0.999	0.998	1	1	1	1	1	1	1	1	1	1	1	1	1	1	1	1	1	1	1	1	1	1	0.978	1	1	0.78	1	1	1	1	1	0.883	0.194	0.876	1	1	0.999	0.991	1	1	1	0.997	0.999	1	1	1	1	1	1	1	1	1	1	1	1	1	1	1	1	0.491	0.935	1	1	0.799	1	1	1	1	0.99	1	1	0.997	0.999	1	1	1	1	0.627	0.999	1	0.936	1	1	1	1	1	0.92	1	1	0.968	0.995	0.091	0.999	0.014	0.2	0.585	0.643
SNP281	AT1G78850	-0.00135934	D-mannose binding lectin protein with Apple-like carbohydrate-binding domain-containing protein [Source:NCBI gene (formerly Entrezgene);Acc:844222]	AT1G78850	1	1	1	1	1	0.453	1	1	1	1	1	1	1	0.105	1	1	1	1	1	1	1	1	0.503	1	1	1	1	1	1	1	1	1	0.361	1	0.993	1	1	1	1	0.941	0.72	1	1	1	1	0.991	1	1	1	1	1	1	1	1	1	1	0.999	1	0.715	1	1	1	1	0.99	1	1	1	1	0.883	1	1	1	1	0.998	0.998	1	0.993	1	1	1	1	1	1	1	1	1	1	1	1	1	1	1	1	1	1	1	1	1	1	1	1	0.258	1	1	1	1	0.685	1	1	1	1	1	1	1	1	1	1	1	0.999	1	0.996	1	1	1	1	0.716	0.999	1	1	1	1	1	1	0.974	0.137	1	1	1	1	1	0.995	1	0.648	0.834	0.998	1	1	1	1	1	1	1	1	0.942	1	1	0.941	1	1	1	1	0.645	1	1	1	1	1	1	1	1	1	1	1	1	1	1	1	0.999	1	0.715	1	1	1	1	0.998	1	1	1	1	1	1	1	1	1	1	1	1	0.981	1	1	1	1	1	1	1	1	1	1	1	1	1	1	1	1	1	1	1	1	1	1	1	1	0.666	1	1	1	1	0.656	1	1	1	1	0.995	1	1	1	1	1	1	1	1	1	1	1	0.986	1	1	1	1	1	1	1	1	1	1	1	1	0.998	1	1	1	1	1	1	1	1	0.99	1	1	0.976	1	1	0.542	1	0.376	1	1	1	1	1	1	1	1	0.306	1	1	1	1	1	1	1	0.267	0.998	1	1	1	1	1	1	0.97	0.029	0.261	1	1	0.984	1	1	1	1	0.843	1	1	1	1	0.999	1	1	1	0.161	0.816	1	1	0.905	0.949	1	1	1	0.486	1	1	0.999	0.81	1	0.992	1	1	1	0.984	1	0.911	1	1	1	1	1	1	1	1	0.955	1	1	1	1	0.987	0.803	1	1	1	1	1	1	1	0.965	1	1	1	1	1	1	1	1	1	1	1	1	1	1	0.997	1	1	1	1	1	1	1	1	1	1	0.985	1	1	0.755	1	0.989	1	1	0.993	1	1	1	1	1	1	1	0.999	1	1	1	1	1	1	1	1	1	1	1	1	1	1	1	1	1	1	1	1	1	1	1	1	1	1	1	1	1	1	1	1	1	1	1	1	1	1	1	1	1	1	1	1	1	0.923	1	1	1	1	1	1	1	1	1	1	1	1	1	1	1	1	1	0.974	1	1	1	1	0.993	1	1	0.994	1	1	1	1	1	1	1	1	1	1	1	1	1	1	1	0.883	1	1	1	1	1	1	0.786	1	1	1	1	1	1	1	1	1	1	1	1	1	1	1	1	1	1	1	1	1	1	1	1	1	1	1	1	1	1	1	1	1	1	1	1	0.998	1	1	1	1	1	1	1	1	0.996	1	1	1	1	1	1	1	1	1	1	1	1	0.999	1	1	1	1	1	1	1	0.998	1	1	1	1	1	1	1	1	0.856	0.932	1	1	0.995	1	0.999	1	1	1	0.999	1	1	1	0.994	1	0.906	1	0.933	1	1	1	1	0.999	1	1	1	1	1	0.94	0.925	1	1	1	1	0.836	1	1	0.374	0.835	0.997	1	1	1	1	1	1	1	1	1	1	1	1	0.997	1	1	1	1	1	1	1	1	1	0.996	1	1	1	1	1	1	1	1	1	1	1	1	0.999	1	1	1	1	0.744	1	0.974	1	0.959	1	1	1	1	1	1	1	1	1	0.992	1	0.943	1	0.52	1	1	1	1	1	1	1	1	1	1	0.994	1	1	0.995	1	0.991	1	1	1	0.993	1	0.998	1	1	1	1	1	1	1	1	1	1	1	1	1	1	0.95	1	1	1	1	1	1	1	1	1	1	0.993	1	1	1	1	1	0.998	1	1	0.999	1	1	1	1	1	1	1	1	1	0.205	0.79	1	0.113	0.028	1	1	0.987	0.99	1	1	1	1	1	1	1	1	1	0.458	0.997	1	1	1	1	0.183	0.167	1	1	1	1	0.991	0.978	1	1	1	0.993	1	0.999	1	1	1	0.968	1	1	1	1	1	1	1	0.761	0.989	1	1	1	1	1	1	1	1	1	1	1	1	1	0.989	1	1	1	1	1	1	1	1	1	1	0.964	1	1	1	0.865	0.999	1	1	0.509	0.384	1	0.915	1	1	1	1	1	0.933	0.845	1	1	1	1	1	1	1	1	1	1	1	1	1	1	1	0.999	0.734	0.798	1	0.963	1	1	1	1	1	1	0.985	1	1	1	1	1	0.995	1	1	0.545	0.99	1	0.734	1	1	1	1	1	0.891	1	1	0.861	1	1	1	1	0.834	1	1	0.997	0.998	1	1	1	1	1	1	1	1	1	1	1	1	1	1	1	1	1	1	1	1	1	1	0.977	1	1	0.709	1	1	1	1	1	0.916	0.131	0.796	1	1	0.961	0.992	1	1	1	0.916	0.961	1	1	1	1	1	1	1	1	1	1	1	1	1	1	1	1	0.392	0.891	1	1	0.662	1	1	1	1	0.885	0.999	1	1	1	1	0.995	1	1	0.545	0.99	1	0.734	1	1	1	1	1	0.891	1	1	0.861	1	0.118	0.999	0.012	0.109	0.601	0.693
SNP281	AT1G78820	0.0281753	D-mannose binding lectin protein with Apple-like carbohydrate-binding domain-containing protein [Source:NCBI gene (formerly Entrezgene);Acc:844219]	AT1G78820	1	1	1	1	1	0.453	1	1	1	1	1	1	1	0.105	1	1	1	1	1	1	1	1	0.503	1	1	1	1	1	1	1	1	1	0.361	1	0.993	1	1	1	1	0.941	0.72	1	1	1	1	0.991	1	1	1	1	1	1	1	1	1	1	0.999	1	0.715	1	1	1	1	0.99	1	1	1	1	0.883	1	1	1	1	0.998	0.998	1	0.993	1	1	1	1	1	1	1	1	1	1	1	1	1	1	1	1	1	1	1	1	1	1	1	1	0.258	1	1	1	1	0.685	1	1	1	1	1	1	1	1	1	1	1	0.999	1	0.996	1	1	1	1	0.716	0.999	1	1	1	1	1	1	0.974	0.137	1	1	1	1	1	0.995	1	0.648	0.834	0.998	1	1	1	1	1	1	1	1	0.942	1	1	0.941	1	1	1	1	0.645	1	1	1	1	1	1	1	1	1	1	1	1	1	1	1	0.999	1	0.715	1	1	1	1	0.998	1	1	1	1	1	1	1	1	1	1	1	1	0.981	1	1	1	1	1	1	1	1	1	1	1	1	1	1	1	1	1	1	1	1	1	1	1	1	0.666	1	1	1	1	0.656	1	1	1	1	0.995	1	1	1	1	1	1	1	1	1	1	1	0.986	1	1	1	1	1	1	1	1	1	1	1	1	0.998	1	1	1	1	1	1	1	1	0.99	1	1	0.976	1	1	0.542	1	0.376	1	1	1	1	1	1	1	1	0.306	1	1	1	1	1	1	1	0.267	0.998	1	1	1	1	1	1	0.97	0.029	0.261	1	1	0.984	1	1	1	1	0.843	1	1	1	1	0.999	1	1	1	0.161	0.816	1	1	0.905	0.949	1	1	1	0.486	1	1	0.999	0.81	1	0.992	1	1	1	0.984	1	0.911	1	1	1	1	1	1	1	1	0.955	1	1	1	1	0.987	0.803	1	1	1	1	1	1	1	0.965	1	1	1	1	1	1	1	1	1	1	1	1	1	1	0.997	1	1	1	1	1	1	1	1	1	1	0.985	1	1	0.755	1	0.989	1	1	0.993	1	1	1	1	1	1	1	0.999	1	1	1	1	1	1	1	1	1	1	1	1	1	1	1	1	1	1	1	1	1	1	1	1	1	1	1	1	1	1	1	1	1	1	1	1	1	1	1	1	1	1	1	1	1	0.923	1	1	1	1	1	1	1	1	1	1	1	1	1	1	1	1	1	0.974	1	1	1	1	0.993	1	1	0.994	1	1	1	1	1	1	1	1	1	1	1	1	1	1	1	0.883	1	1	1	1	1	1	0.786	1	1	1	1	1	1	1	1	1	1	1	1	1	1	1	1	1	1	1	1	1	1	1	1	1	1	1	1	1	1	1	1	1	1	1	1	0.998	1	1	1	1	1	1	1	1	0.996	1	1	1	1	1	1	1	1	1	1	1	1	0.999	1	1	1	1	1	1	1	0.998	1	1	1	1	1	1	1	1	0.856	0.932	1	1	0.995	1	0.999	1	1	1	0.999	1	1	1	0.994	1	0.906	1	0.933	1	1	1	1	0.999	1	1	1	1	1	0.94	0.925	1	1	1	1	0.836	1	1	0.374	0.835	0.997	1	1	1	1	1	1	1	1	1	1	1	1	0.997	1	1	1	1	1	1	1	1	1	0.996	1	1	1	1	1	1	1	1	1	1	1	1	0.999	1	1	1	1	0.744	1	0.974	1	0.959	1	1	1	1	1	1	1	1	1	0.992	1	0.943	1	0.52	1	1	1	1	1	1	1	1	1	1	0.994	1	1	0.995	1	0.991	1	1	1	0.993	1	0.998	1	1	1	1	1	1	1	1	1	1	1	1	1	1	0.95	1	1	1	1	1	1	1	1	1	1	0.993	1	1	1	1	1	0.998	1	1	0.999	1	1	1	1	1	1	1	1	1	0.205	0.79	1	0.113	0.028	1	1	0.987	0.99	1	1	1	1	1	1	1	1	1	0.458	0.997	1	1	1	1	0.183	0.167	1	1	1	1	0.991	0.978	1	1	1	0.993	1	0.999	1	1	1	0.968	1	1	1	1	1	1	1	0.761	0.989	1	1	1	1	1	1	1	1	1	1	1	1	1	0.989	1	1	1	1	1	1	1	1	1	1	0.964	1	1	1	0.865	0.999	1	1	0.509	0.384	1	0.915	1	1	1	1	1	0.933	0.845	1	1	1	1	1	1	1	1	1	1	1	1	1	1	1	0.999	0.734	0.798	1	0.963	1	1	1	1	1	1	0.985	1	1	1	1	1	0.995	1	1	0.545	0.99	1	0.734	1	1	1	1	1	0.891	1	1	0.861	1	1	1	1	0.834	1	1	0.997	0.998	1	1	1	1	1	1	1	1	1	1	1	1	1	1	1	1	1	1	1	1	1	1	0.977	1	1	0.709	1	1	1	1	1	0.916	0.131	0.796	1	1	0.961	0.992	1	1	1	0.916	0.961	1	1	1	1	1	1	1	1	1	1	1	1	1	1	1	1	0.392	0.891	1	1	0.662	1	1	1	1	0.885	0.999	1	1	1	1	0.995	1	1	0.545	0.99	1	0.734	1	1	1	1	1	0.891	1	1	0.861	1	0.118	0.999	0.012	0.109	0.601	0.693
SNP282	AT1G79075	-0.0253978	ncRNA [Source:NCBI gene (formerly Entrezgene);Acc:5007857]	AT1G79075	1	NA	NA	NA	NA	NA	NA	NA	NA	NA	NA	NA	NA	NA	NA	NA	NA	NA	NA	NA	NA	NA	NA	NA	NA	NA	NA	NA	NA	NA	NA	NA	NA	NA	NA	NA	NA	NA	NA	NA	NA	NA	NA	NA	NA	NA	NA	NA	NA	NA	NA	NA	NA	NA	NA	NA	NA	NA	NA	NA	NA	NA	NA	NA	NA	NA	NA	NA	NA	NA	NA	NA	NA	NA	NA	NA	NA	NA	NA	NA	NA	NA	NA	NA	NA	NA	NA	NA	NA	NA	NA	NA	NA	NA	NA	NA	NA	NA	NA	NA	NA	NA	NA	NA	NA	NA	NA	NA	NA	NA	NA	NA	NA	NA	NA	NA	NA	NA	NA	NA	NA	NA	NA	NA	NA	NA	NA	NA	NA	NA	NA	NA	NA	NA	NA	NA	NA	NA	NA	NA	NA	NA	NA	NA	NA	NA	NA	NA	NA	NA	NA	NA	NA	NA	NA	NA	NA	NA	NA	NA	NA	NA	NA	NA	NA	NA	NA	NA	NA	NA	NA	NA	NA	NA	NA	NA	NA	NA	NA	NA	NA	NA	NA	NA	NA	NA	NA	NA	NA	NA	NA	NA	NA	NA	NA	NA	NA	NA	NA	NA	NA	NA	NA	NA	NA	NA	NA	NA	NA	NA	NA	NA	NA	NA	NA	NA	NA	NA	NA	NA	NA	NA	NA	NA	NA	NA	NA	NA	NA	NA	NA	NA	NA	NA	NA	NA	NA	NA	NA	NA	NA	NA	NA	NA	NA	NA	NA	NA	NA	NA	NA	NA	NA	NA	NA	NA	NA	NA	NA	NA	NA	NA	NA	NA	NA	NA	NA	NA	NA	NA	NA	NA	NA	NA	NA	NA	NA	NA	NA	NA	NA	NA	NA	NA	NA	NA	NA	NA	NA	NA	NA	NA	NA	NA	NA	NA	NA	NA	NA	NA	NA	NA	NA	NA	NA	NA	NA	NA	NA	NA	NA	NA	NA	NA	NA	NA	NA	NA	NA	NA	NA	NA	NA	NA	NA	NA	NA	NA	NA	NA	NA	NA	NA	NA	NA	NA	NA	NA	NA	NA	NA	NA	NA	NA	NA	NA	NA	NA	NA	NA	NA	NA	NA	NA	NA	NA	NA	NA	NA	NA	NA	NA	NA	NA	NA	NA	NA	NA	NA	NA	NA	NA	NA	NA	NA	NA	NA	NA	NA	NA	NA	NA	NA	NA	NA	NA	NA	NA	NA	NA	NA	NA	NA	NA	NA	NA	NA	NA	NA	NA	NA	NA	NA	NA	NA	NA	NA	NA	NA	NA	NA	NA	NA	NA	NA	NA	NA	NA	NA	NA	NA	NA	NA	NA	NA	NA	NA	NA	NA	NA	NA	NA	NA	NA	NA	NA	NA	NA	NA	NA	NA	NA	NA	NA	NA	NA	NA	NA	NA	NA	NA	NA	NA	NA	NA	NA	NA	NA	NA	NA	NA	NA	NA	NA	NA	NA	NA	NA	NA	NA	NA	NA	NA	NA	NA	NA	NA	NA	NA	NA	NA	NA	NA	NA	NA	NA	NA	NA	NA	NA	NA	NA	NA	NA	NA	NA	NA	NA	NA	NA	NA	NA	NA	NA	NA	NA	NA	NA	NA	NA	NA	NA	NA	NA	NA	NA	NA	NA	NA	NA	NA	NA	NA	NA	NA	NA	NA	NA	NA	NA	NA	NA	NA	NA	NA	NA	NA	NA	NA	NA	NA	NA	NA	NA	NA	NA	NA	NA	NA	NA	NA	NA	NA	NA	NA	NA	NA	NA	NA	NA	NA	NA	NA	NA	NA	NA	NA	NA	NA	NA	NA	NA	NA	NA	NA	NA	NA	NA	NA	NA	NA	NA	NA	NA	NA	NA	NA	NA	NA	NA	NA	NA	NA	NA	NA	NA	NA	NA	NA	NA	NA	NA	NA	NA	NA	NA	NA	NA	NA	NA	NA	NA	NA	NA	NA	NA	NA	NA	NA	NA	NA	NA	NA	NA	NA	NA	NA	NA	NA	NA	NA	NA	NA	NA	NA	NA	NA	NA	NA	NA	NA	NA	NA	NA	NA	NA	NA	NA	NA	NA	NA	NA	NA	NA	NA	NA	NA	NA	NA	NA	NA	NA	NA	NA	NA	NA	NA	NA	NA	NA	NA	NA	NA	NA	NA	NA	NA	NA	NA	NA	NA	NA	NA	NA	NA	NA	NA	NA	NA	NA	NA	NA	NA	NA	NA	NA	NA	NA	NA	NA	NA	NA	NA	NA	NA	NA	NA	NA	NA	NA	NA	NA	NA	NA	NA	NA	NA	NA	NA	NA	NA	NA	NA	NA	NA	NA	NA	NA	NA	NA	NA	NA	NA	NA	NA	NA	NA	NA	NA	NA	NA	NA	NA	NA	NA	NA	NA	NA	NA	NA	NA	NA	NA	NA	NA	NA	NA	NA	NA	NA	NA	NA	NA	NA	NA	NA	NA	NA	NA	NA	NA	NA	NA	NA	NA	NA	NA	NA	NA	NA	NA	NA	NA	NA	NA	NA	NA	NA	NA	NA	NA	NA	NA	NA	NA	NA	NA	NA	NA	NA	NA	NA	NA	NA	NA	NA	NA	NA	NA	NA	NA	NA	NA	NA	NA	NA	NA	NA	NA	NA	NA	NA	NA	NA	NA	NA	NA	NA	NA	NA	NA	NA	NA	NA	NA	NA	NA	NA	NA	NA	NA	NA	NA	NA	NA	NA	NA	NA	NA	NA	NA	NA	NA	NA	NA	NA	NA	NA	NA	NA	NA	NA	NA	NA	NA	NA	NA	NA	NA	NA	NA	NA	NA	NA	NA	NA	NA	NA	NA	NA	NA	NA	NA	NA	NA	NA	NA	NA	NA	NA	NA	NA	NA	NA	NA	NA	NA	NA	NA	NA	NA	NA	NA	NA	NA	NA	NA	NA	NA	NA	NA	NA	NA	NA	NA	NA	NA	NA	NA	NA	NA	NA	NA	NA	NA	NA	NA	NA	NA	NA	NA	NA	NA	NA	NA	NA	NA	NA	NA	NA	NA	NA	NA	NA	NA	NA	NA	NA	NA	NA	NA	NA	NA	NA	NA	NA	NA	NA	NA	NA	NA	NA	NA	NA	NA	NA	NA	NA	NA	NA	NA	NA	NA	NA	NA	NA	NA	NA	NA	NA	NA	NA	NA	NA	NA	NA	NA	NA	NA
SNP282	AT1G79110	0.0331327	zinc ion binding protein [Source:NCBI gene (formerly Entrezgene);Acc:844252]	BRG2	1	NA	NA	NA	NA	NA	NA	NA	NA	NA	NA	NA	NA	NA	NA	NA	NA	NA	NA	NA	NA	NA	NA	NA	NA	NA	NA	NA	NA	NA	NA	NA	NA	NA	NA	NA	NA	NA	NA	NA	NA	NA	NA	NA	NA	NA	NA	NA	NA	NA	NA	NA	NA	NA	NA	NA	NA	NA	NA	NA	NA	NA	NA	NA	NA	NA	NA	NA	NA	NA	NA	NA	NA	NA	NA	NA	NA	NA	NA	NA	NA	NA	NA	NA	NA	NA	NA	NA	NA	NA	NA	NA	NA	NA	NA	NA	NA	NA	NA	NA	NA	NA	NA	NA	NA	NA	NA	NA	NA	NA	NA	NA	NA	NA	NA	NA	NA	NA	NA	NA	NA	NA	NA	NA	NA	NA	NA	NA	NA	NA	NA	NA	NA	NA	NA	NA	NA	NA	NA	NA	NA	NA	NA	NA	NA	NA	NA	NA	NA	NA	NA	NA	NA	NA	NA	NA	NA	NA	NA	NA	NA	NA	NA	NA	NA	NA	NA	NA	NA	NA	NA	NA	NA	NA	NA	NA	NA	NA	NA	NA	NA	NA	NA	NA	NA	NA	NA	NA	NA	NA	NA	NA	NA	NA	NA	NA	NA	NA	NA	NA	NA	NA	NA	NA	NA	NA	NA	NA	NA	NA	NA	NA	NA	NA	NA	NA	NA	NA	NA	NA	NA	NA	NA	NA	NA	NA	NA	NA	NA	NA	NA	NA	NA	NA	NA	NA	NA	NA	NA	NA	NA	NA	NA	NA	NA	NA	NA	NA	NA	NA	NA	NA	NA	NA	NA	NA	NA	NA	NA	NA	NA	NA	NA	NA	NA	NA	NA	NA	NA	NA	NA	NA	NA	NA	NA	NA	NA	NA	NA	NA	NA	NA	NA	NA	NA	NA	NA	NA	NA	NA	NA	NA	NA	NA	NA	NA	NA	NA	NA	NA	NA	NA	NA	NA	NA	NA	NA	NA	NA	NA	NA	NA	NA	NA	NA	NA	NA	NA	NA	NA	NA	NA	NA	NA	NA	NA	NA	NA	NA	NA	NA	NA	NA	NA	NA	NA	NA	NA	NA	NA	NA	NA	NA	NA	NA	NA	NA	NA	NA	NA	NA	NA	NA	NA	NA	NA	NA	NA	NA	NA	NA	NA	NA	NA	NA	NA	NA	NA	NA	NA	NA	NA	NA	NA	NA	NA	NA	NA	NA	NA	NA	NA	NA	NA	NA	NA	NA	NA	NA	NA	NA	NA	NA	NA	NA	NA	NA	NA	NA	NA	NA	NA	NA	NA	NA	NA	NA	NA	NA	NA	NA	NA	NA	NA	NA	NA	NA	NA	NA	NA	NA	NA	NA	NA	NA	NA	NA	NA	NA	NA	NA	NA	NA	NA	NA	NA	NA	NA	NA	NA	NA	NA	NA	NA	NA	NA	NA	NA	NA	NA	NA	NA	NA	NA	NA	NA	NA	NA	NA	NA	NA	NA	NA	NA	NA	NA	NA	NA	NA	NA	NA	NA	NA	NA	NA	NA	NA	NA	NA	NA	NA	NA	NA	NA	NA	NA	NA	NA	NA	NA	NA	NA	NA	NA	NA	NA	NA	NA	NA	NA	NA	NA	NA	NA	NA	NA	NA	NA	NA	NA	NA	NA	NA	NA	NA	NA	NA	NA	NA	NA	NA	NA	NA	NA	NA	NA	NA	NA	NA	NA	NA	NA	NA	NA	NA	NA	NA	NA	NA	NA	NA	NA	NA	NA	NA	NA	NA	NA	NA	NA	NA	NA	NA	NA	NA	NA	NA	NA	NA	NA	NA	NA	NA	NA	NA	NA	NA	NA	NA	NA	NA	NA	NA	NA	NA	NA	NA	NA	NA	NA	NA	NA	NA	NA	NA	NA	NA	NA	NA	NA	NA	NA	NA	NA	NA	NA	NA	NA	NA	NA	NA	NA	NA	NA	NA	NA	NA	NA	NA	NA	NA	NA	NA	NA	NA	NA	NA	NA	NA	NA	NA	NA	NA	NA	NA	NA	NA	NA	NA	NA	NA	NA	NA	NA	NA	NA	NA	NA	NA	NA	NA	NA	NA	NA	NA	NA	NA	NA	NA	NA	NA	NA	NA	NA	NA	NA	NA	NA	NA	NA	NA	NA	NA	NA	NA	NA	NA	NA	NA	NA	NA	NA	NA	NA	NA	NA	NA	NA	NA	NA	NA	NA	NA	NA	NA	NA	NA	NA	NA	NA	NA	NA	NA	NA	NA	NA	NA	NA	NA	NA	NA	NA	NA	NA	NA	NA	NA	NA	NA	NA	NA	NA	NA	NA	NA	NA	NA	NA	NA	NA	NA	NA	NA	NA	NA	NA	NA	NA	NA	NA	NA	NA	NA	NA	NA	NA	NA	NA	NA	NA	NA	NA	NA	NA	NA	NA	NA	NA	NA	NA	NA	NA	NA	NA	NA	NA	NA	NA	NA	NA	NA	NA	NA	NA	NA	NA	NA	NA	NA	NA	NA	NA	NA	NA	NA	NA	NA	NA	NA	NA	NA	NA	NA	NA	NA	NA	NA	NA	NA	NA	NA	NA	NA	NA	NA	NA	NA	NA	NA	NA	NA	NA	NA	NA	NA	NA	NA	NA	NA	NA	NA	NA	NA	NA	NA	NA	NA	NA	NA	NA	NA	NA	NA	NA	NA	NA	NA	NA	NA	NA	NA	NA	NA	NA	NA	NA	NA	NA	NA	NA	NA	NA	NA	NA	NA	NA	NA	NA	NA	NA	NA	NA	NA	NA	NA	NA	NA	NA	NA	NA	NA	NA	NA	NA	NA	NA	NA	NA	NA	NA	NA	NA	NA	NA	NA	NA	NA	NA	NA	NA	NA	NA	NA	NA	NA	NA	NA	NA	NA	NA	NA	NA	NA	NA	NA	NA	NA	NA	NA	NA	NA	NA	NA	NA	NA	NA	NA	NA	NA	NA	NA	NA	NA	NA	NA	NA	NA	NA	NA	NA	NA	NA	NA	NA	NA	NA	NA	NA	NA	NA	NA	NA	NA	NA	NA	NA	NA	NA	NA	NA	NA	NA	NA	NA	NA	NA	NA	NA	NA	NA	NA	NA	NA	NA	NA	NA	NA	NA	NA	NA	NA	NA	NA	NA	NA	NA	NA	NA	NA	NA	NA	NA	NA	NA	NA	NA	NA	NA	NA	NA	NA	NA	NA	NA	NA	NA	NA	NA	NA
SNP283	AT1G79390	0.00545213	centrosomal protein [Source:NCBI gene (formerly Entrezgene);Acc:844277]	AT1G79390	1	1	1	1	1	0.453	1	1	1	1	1	1	1	0.105	1	1	1	1	1	1	1	1	0.503	1	1	1	1	1	1	1	1	1	0.361	1	0.993	1	1	1	1	0.941	0.72	1	1	1	1	0.991	1	1	1	1	1	1	1	1	1	1	0.999	1	0.715	1	1	1	1	0.99	1	1	1	1	0.883	1	1	1	1	0.998	0.998	1	0.993	1	1	1	1	1	1	1	1	1	1	1	1	1	1	1	1	1	1	1	1	1	1	1	1	0.258	1	1	1	1	0.685	1	1	1	1	1	1	1	1	1	1	1	0.999	1	0.996	1	1	1	1	0.716	0.999	1	1	1	1	1	1	0.974	0.137	1	1	1	1	1	0.995	1	0.648	0.834	0.998	1	1	1	1	1	1	1	1	0.942	1	1	0.941	1	1	1	1	0.645	1	1	1	1	1	1	1	1	1	1	1	1	1	1	1	0.999	1	0.715	1	1	1	1	0.998	1	1	1	1	1	1	1	1	1	1	1	1	0.981	1	1	1	1	1	1	1	1	1	1	1	1	1	1	1	1	1	1	1	1	1	1	1	1	0.666	1	1	1	1	0.656	1	1	1	1	0.995	1	1	1	1	1	1	1	1	1	1	1	0.986	1	1	1	1	1	1	1	1	1	1	1	1	0.998	1	1	1	1	1	1	1	1	0.99	1	1	0.976	1	1	0.542	1	0.376	1	1	1	1	1	1	1	1	0.306	1	1	1	1	1	1	1	0.267	0.998	1	1	1	1	1	1	0.97	0.029	0.261	1	1	0.984	1	1	1	1	0.843	1	1	1	1	0.999	1	1	1	0.161	0.816	1	1	0.905	0.949	1	1	1	0.486	1	1	0.999	0.81	1	0.992	1	1	1	0.984	1	0.911	1	1	1	1	1	1	1	1	0.955	1	1	1	1	0.987	0.803	1	1	1	1	1	1	1	0.965	1	1	1	1	1	1	1	1	1	1	1	1	1	1	0.997	1	1	1	1	1	1	1	1	1	1	0.985	1	1	0.755	1	0.989	1	1	0.993	1	1	1	1	1	1	1	0.999	1	1	1	1	1	1	1	1	1	1	1	1	1	1	1	1	1	1	1	1	1	1	1	1	1	1	1	1	1	1	1	1	1	1	1	1	1	1	1	1	1	1	1	1	1	0.923	1	1	1	1	1	1	1	1	1	1	1	1	1	1	1	1	1	0.974	1	1	1	1	0.993	1	1	0.994	1	1	1	1	1	1	1	1	1	1	1	1	1	1	1	0.883	1	1	1	1	1	1	0.786	1	1	1	1	1	1	1	1	1	1	1	1	1	1	1	1	1	1	1	1	1	1	1	1	1	1	1	1	1	1	1	1	1	1	1	1	0.998	1	1	1	1	1	1	1	1	0.996	1	1	1	1	1	1	1	1	1	1	1	1	0.999	1	1	1	1	1	1	1	0.998	1	1	1	1	1	1	1	1	0.856	0.932	1	1	0.995	1	0.999	1	1	1	0.999	1	1	1	0.994	1	0.906	1	0.933	1	1	1	1	0.999	1	1	1	1	1	0.94	0.925	1	1	1	1	0.836	1	1	0.374	0.835	0.997	1	1	1	1	1	1	1	1	1	1	1	1	0.997	1	1	1	1	1	1	1	1	1	0.996	1	1	1	1	1	1	1	1	1	1	1	1	0.999	1	1	1	1	0.744	1	0.974	1	0.959	1	1	1	1	1	1	1	1	1	0.992	1	0.943	1	0.52	1	1	1	1	1	1	1	1	1	1	0.994	1	1	0.995	1	0.991	1	1	1	0.993	1	0.998	1	1	1	1	1	1	1	1	1	1	1	1	1	1	0.95	1	1	1	1	1	1	1	1	1	1	0.993	1	1	1	1	1	0.998	1	1	0.999	1	1	1	1	1	1	1	1	1	0.205	0.79	1	0.113	0.028	1	1	0.987	0.99	1	1	1	1	1	1	1	1	1	0.458	0.997	1	1	1	1	0.183	0.167	1	1	1	1	0.991	0.978	1	1	1	0.993	1	0.999	1	1	1	0.968	1	1	1	1	1	1	1	0.761	0.989	1	1	1	1	1	1	1	1	1	1	1	1	1	0.989	1	1	1	1	1	1	1	1	1	1	0.964	1	1	1	0.865	0.999	1	1	0.509	0.384	1	0.915	1	1	1	1	1	0.933	0.845	1	1	1	1	1	1	1	1	1	1	1	1	1	1	1	0.999	0.734	0.798	1	0.963	1	1	1	1	1	1	0.985	1	1	1	1	1	0.995	1	1	0.545	0.99	1	0.734	1	1	1	1	1	0.891	1	1	0.861	1	1	1	1	0.834	1	1	0.997	0.998	1	1	1	1	1	1	1	1	1	1	1	1	1	1	1	1	1	1	1	1	1	1	0.977	1	1	0.709	1	1	1	1	1	0.916	0.131	0.796	1	1	0.961	0.992	1	1	1	0.916	0.961	1	1	1	1	1	1	1	1	1	1	1	1	1	1	1	1	0.392	0.891	1	1	0.662	1	1	1	1	0.885	0.999	1	1	1	1	0.995	1	1	0.545	0.99	1	0.734	1	1	1	1	1	0.891	1	1	0.861	1	0.118	0.999	0.012	0.109	0.601	0.693
SNP283	AT1G79410	0.00518282	organic cation/carnitine transporter5 [Source:NCBI gene (formerly Entrezgene);Acc:844279]	2005-10-01	1	1	1	1	1	0.453	1	1	1	1	1	1	1	0.105	1	1	1	1	1	1	1	1	0.503	1	1	1	1	1	1	1	1	1	0.361	1	0.993	1	1	1	1	0.941	0.72	1	1	1	1	0.991	1	1	1	1	1	1	1	1	1	1	0.999	1	0.715	1	1	1	1	0.99	1	1	1	1	0.883	1	1	1	1	0.998	0.998	1	0.993	1	1	1	1	1	1	1	1	1	1	1	1	1	1	1	1	1	1	1	1	1	1	1	1	0.258	1	1	1	1	0.685	1	1	1	1	1	1	1	1	1	1	1	0.999	1	0.996	1	1	1	1	0.716	0.999	1	1	1	1	1	1	0.974	0.137	1	1	1	1	1	0.995	1	0.648	0.834	0.998	1	1	1	1	1	1	1	1	0.942	1	1	0.941	1	1	1	1	0.645	1	1	1	1	1	1	1	1	1	1	1	1	1	1	1	0.999	1	0.715	1	1	1	1	0.998	1	1	1	1	1	1	1	1	1	1	1	1	0.981	1	1	1	1	1	1	1	1	1	1	1	1	1	1	1	1	1	1	1	1	1	1	1	1	0.666	1	1	1	1	0.656	1	1	1	1	0.995	1	1	1	1	1	1	1	1	1	1	1	0.986	1	1	1	1	1	1	1	1	1	1	1	1	0.998	1	1	1	1	1	1	1	1	0.99	1	1	0.976	1	1	0.542	1	0.376	1	1	1	1	1	1	1	1	0.306	1	1	1	1	1	1	1	0.267	0.998	1	1	1	1	1	1	0.97	0.029	0.261	1	1	0.984	1	1	1	1	0.843	1	1	1	1	0.999	1	1	1	0.161	0.816	1	1	0.905	0.949	1	1	1	0.486	1	1	0.999	0.81	1	0.992	1	1	1	0.984	1	0.911	1	1	1	1	1	1	1	1	0.955	1	1	1	1	0.987	0.803	1	1	1	1	1	1	1	0.965	1	1	1	1	1	1	1	1	1	1	1	1	1	1	0.997	1	1	1	1	1	1	1	1	1	1	0.985	1	1	0.755	1	0.989	1	1	0.993	1	1	1	1	1	1	1	0.999	1	1	1	1	1	1	1	1	1	1	1	1	1	1	1	1	1	1	1	1	1	1	1	1	1	1	1	1	1	1	1	1	1	1	1	1	1	1	1	1	1	1	1	1	1	0.923	1	1	1	1	1	1	1	1	1	1	1	1	1	1	1	1	1	0.974	1	1	1	1	0.993	1	1	0.994	1	1	1	1	1	1	1	1	1	1	1	1	1	1	1	0.883	1	1	1	1	1	1	0.786	1	1	1	1	1	1	1	1	1	1	1	1	1	1	1	1	1	1	1	1	1	1	1	1	1	1	1	1	1	1	1	1	1	1	1	1	0.998	1	1	1	1	1	1	1	1	0.996	1	1	1	1	1	1	1	1	1	1	1	1	0.999	1	1	1	1	1	1	1	0.998	1	1	1	1	1	1	1	1	0.856	0.932	1	1	0.995	1	0.999	1	1	1	0.999	1	1	1	0.994	1	0.906	1	0.933	1	1	1	1	0.999	1	1	1	1	1	0.94	0.925	1	1	1	1	0.836	1	1	0.374	0.835	0.997	1	1	1	1	1	1	1	1	1	1	1	1	0.997	1	1	1	1	1	1	1	1	1	0.996	1	1	1	1	1	1	1	1	1	1	1	1	0.999	1	1	1	1	0.744	1	0.974	1	0.959	1	1	1	1	1	1	1	1	1	0.992	1	0.943	1	0.52	1	1	1	1	1	1	1	1	1	1	0.994	1	1	0.995	1	0.991	1	1	1	0.993	1	0.998	1	1	1	1	1	1	1	1	1	1	1	1	1	1	0.95	1	1	1	1	1	1	1	1	1	1	0.993	1	1	1	1	1	0.998	1	1	0.999	1	1	1	1	1	1	1	1	1	0.205	0.79	1	0.113	0.028	1	1	0.987	0.99	1	1	1	1	1	1	1	1	1	0.458	0.997	1	1	1	1	0.183	0.167	1	1	1	1	0.991	0.978	1	1	1	0.993	1	0.999	1	1	1	0.968	1	1	1	1	1	1	1	0.761	0.989	1	1	1	1	1	1	1	1	1	1	1	1	1	0.989	1	1	1	1	1	1	1	1	1	1	0.964	1	1	1	0.865	0.999	1	1	0.509	0.384	1	0.915	1	1	1	1	1	0.933	0.845	1	1	1	1	1	1	1	1	1	1	1	1	1	1	1	0.999	0.734	0.798	1	0.963	1	1	1	1	1	1	0.985	1	1	1	1	1	0.995	1	1	0.545	0.99	1	0.734	1	1	1	1	1	0.891	1	1	0.861	1	1	1	1	0.834	1	1	0.997	0.998	1	1	1	1	1	1	1	1	1	1	1	1	1	1	1	1	1	1	1	1	1	1	0.977	1	1	0.709	1	1	1	1	1	0.916	0.131	0.796	1	1	0.961	0.992	1	1	1	0.916	0.961	1	1	1	1	1	1	1	1	1	1	1	1	1	1	1	1	0.392	0.891	1	1	0.662	1	1	1	1	0.885	0.999	1	1	1	1	0.995	1	1	0.545	0.99	1	0.734	1	1	1	1	1	0.891	1	1	0.861	1	0.118	0.999	0.012	0.109	0.601	0.693
SNP283	AT1G79270	-0.00738286	evolutionarily conserved C-terminal region 8 [Source:NCBI gene (formerly Entrezgene);Acc:844267]	ECT8	1	1	1	1	1	0.453	1	1	1	1	1	1	1	0.105	1	1	1	1	1	1	1	1	0.503	1	1	1	1	1	1	1	1	1	0.361	1	0.993	1	1	1	1	0.941	0.72	1	1	1	1	0.991	1	1	1	1	1	1	1	1	1	1	0.999	1	0.715	1	1	1	1	0.99	1	1	1	1	0.883	1	1	1	1	0.998	0.998	1	0.993	1	1	1	1	1	1	1	1	1	1	1	1	1	1	1	1	1	1	1	1	1	1	1	1	0.258	1	1	1	1	0.685	1	1	1	1	1	1	1	1	1	1	1	0.999	1	0.996	1	1	1	1	0.716	0.999	1	1	1	1	1	1	0.974	0.137	1	1	1	1	1	0.995	1	0.648	0.834	0.998	1	1	1	1	1	1	1	1	0.942	1	1	0.941	1	1	1	1	0.645	1	1	1	1	1	1	1	1	1	1	1	1	1	1	1	0.999	1	0.715	1	1	1	1	0.998	1	1	1	1	1	1	1	1	1	1	1	1	0.981	1	1	1	1	1	1	1	1	1	1	1	1	1	1	1	1	1	1	1	1	1	1	1	1	0.666	1	1	1	1	0.656	1	1	1	1	0.995	1	1	1	1	1	1	1	1	1	1	1	0.986	1	1	1	1	1	1	1	1	1	1	1	1	0.998	1	1	1	1	1	1	1	1	0.99	1	1	0.976	1	1	0.542	1	0.376	1	1	1	1	1	1	1	1	0.306	1	1	1	1	1	1	1	0.267	0.998	1	1	1	1	1	1	0.97	0.029	0.261	1	1	0.984	1	1	1	1	0.843	1	1	1	1	0.999	1	1	1	0.161	0.816	1	1	0.905	0.949	1	1	1	0.486	1	1	0.999	0.81	1	0.992	1	1	1	0.984	1	0.911	1	1	1	1	1	1	1	1	0.955	1	1	1	1	0.987	0.803	1	1	1	1	1	1	1	0.965	1	1	1	1	1	1	1	1	1	1	1	1	1	1	0.997	1	1	1	1	1	1	1	1	1	1	0.985	1	1	0.755	1	0.989	1	1	0.993	1	1	1	1	1	1	1	0.999	1	1	1	1	1	1	1	1	1	1	1	1	1	1	1	1	1	1	1	1	1	1	1	1	1	1	1	1	1	1	1	1	1	1	1	1	1	1	1	1	1	1	1	1	1	0.923	1	1	1	1	1	1	1	1	1	1	1	1	1	1	1	1	1	0.974	1	1	1	1	0.993	1	1	0.994	1	1	1	1	1	1	1	1	1	1	1	1	1	1	1	0.883	1	1	1	1	1	1	0.786	1	1	1	1	1	1	1	1	1	1	1	1	1	1	1	1	1	1	1	1	1	1	1	1	1	1	1	1	1	1	1	1	1	1	1	1	0.998	1	1	1	1	1	1	1	1	0.996	1	1	1	1	1	1	1	1	1	1	1	1	0.999	1	1	1	1	1	1	1	0.998	1	1	1	1	1	1	1	1	0.856	0.932	1	1	0.995	1	0.999	1	1	1	0.999	1	1	1	0.994	1	0.906	1	0.933	1	1	1	1	0.999	1	1	1	1	1	0.94	0.925	1	1	1	1	0.836	1	1	0.374	0.835	0.997	1	1	1	1	1	1	1	1	1	1	1	1	0.997	1	1	1	1	1	1	1	1	1	0.996	1	1	1	1	1	1	1	1	1	1	1	1	0.999	1	1	1	1	0.744	1	0.974	1	0.959	1	1	1	1	1	1	1	1	1	0.992	1	0.943	1	0.52	1	1	1	1	1	1	1	1	1	1	0.994	1	1	0.995	1	0.991	1	1	1	0.993	1	0.998	1	1	1	1	1	1	1	1	1	1	1	1	1	1	0.95	1	1	1	1	1	1	1	1	1	1	0.993	1	1	1	1	1	0.998	1	1	0.999	1	1	1	1	1	1	1	1	1	0.205	0.79	1	0.113	0.028	1	1	0.987	0.99	1	1	1	1	1	1	1	1	1	0.458	0.997	1	1	1	1	0.183	0.167	1	1	1	1	0.991	0.978	1	1	1	0.993	1	0.999	1	1	1	0.968	1	1	1	1	1	1	1	0.761	0.989	1	1	1	1	1	1	1	1	1	1	1	1	1	0.989	1	1	1	1	1	1	1	1	1	1	0.964	1	1	1	0.865	0.999	1	1	0.509	0.384	1	0.915	1	1	1	1	1	0.933	0.845	1	1	1	1	1	1	1	1	1	1	1	1	1	1	1	0.999	0.734	0.798	1	0.963	1	1	1	1	1	1	0.985	1	1	1	1	1	0.995	1	1	0.545	0.99	1	0.734	1	1	1	1	1	0.891	1	1	0.861	1	1	1	1	0.834	1	1	0.997	0.998	1	1	1	1	1	1	1	1	1	1	1	1	1	1	1	1	1	1	1	1	1	1	0.977	1	1	0.709	1	1	1	1	1	0.916	0.131	0.796	1	1	0.961	0.992	1	1	1	0.916	0.961	1	1	1	1	1	1	1	1	1	1	1	1	1	1	1	1	0.392	0.891	1	1	0.662	1	1	1	1	0.885	0.999	1	1	1	1	0.995	1	1	0.545	0.99	1	0.734	1	1	1	1	1	0.891	1	1	0.861	1	0.118	0.999	0.012	0.109	0.601	0.693
SNP284_285	AT1G79510	0.0294851		AT1G79510	1	NA	NA	NA	NA	NA	NA	NA	NA	NA	NA	NA	NA	NA	NA	NA	NA	NA	NA	NA	NA	NA	NA	NA	NA	NA	NA	NA	NA	NA	NA	NA	NA	NA	NA	NA	NA	NA	NA	NA	NA	NA	NA	NA	NA	NA	NA	NA	NA	NA	NA	NA	NA	NA	NA	NA	NA	NA	NA	NA	NA	NA	NA	NA	NA	NA	NA	NA	NA	NA	NA	NA	NA	NA	NA	NA	NA	NA	NA	NA	NA	NA	NA	NA	NA	NA	NA	NA	NA	NA	NA	NA	NA	NA	NA	NA	NA	NA	NA	NA	NA	NA	NA	NA	NA	NA	NA	NA	NA	NA	NA	NA	NA	NA	NA	NA	NA	NA	NA	NA	NA	NA	NA	NA	NA	NA	NA	NA	NA	NA	NA	NA	NA	NA	NA	NA	NA	NA	NA	NA	NA	NA	NA	NA	NA	NA	NA	NA	NA	NA	NA	NA	NA	NA	NA	NA	NA	NA	NA	NA	NA	NA	NA	NA	NA	NA	NA	NA	NA	NA	NA	NA	NA	NA	NA	NA	NA	NA	NA	NA	NA	NA	NA	NA	NA	NA	NA	NA	NA	NA	NA	NA	NA	NA	NA	NA	NA	NA	NA	NA	NA	NA	NA	NA	NA	NA	NA	NA	NA	NA	NA	NA	NA	NA	NA	NA	NA	NA	NA	NA	NA	NA	NA	NA	NA	NA	NA	NA	NA	NA	NA	NA	NA	NA	NA	NA	NA	NA	NA	NA	NA	NA	NA	NA	NA	NA	NA	NA	NA	NA	NA	NA	NA	NA	NA	NA	NA	NA	NA	NA	NA	NA	NA	NA	NA	NA	NA	NA	NA	NA	NA	NA	NA	NA	NA	NA	NA	NA	NA	NA	NA	NA	NA	NA	NA	NA	NA	NA	NA	NA	NA	NA	NA	NA	NA	NA	NA	NA	NA	NA	NA	NA	NA	NA	NA	NA	NA	NA	NA	NA	NA	NA	NA	NA	NA	NA	NA	NA	NA	NA	NA	NA	NA	NA	NA	NA	NA	NA	NA	NA	NA	NA	NA	NA	NA	NA	NA	NA	NA	NA	NA	NA	NA	NA	NA	NA	NA	NA	NA	NA	NA	NA	NA	NA	NA	NA	NA	NA	NA	NA	NA	NA	NA	NA	NA	NA	NA	NA	NA	NA	NA	NA	NA	NA	NA	NA	NA	NA	NA	NA	NA	NA	NA	NA	NA	NA	NA	NA	NA	NA	NA	NA	NA	NA	NA	NA	NA	NA	NA	NA	NA	NA	NA	NA	NA	NA	NA	NA	NA	NA	NA	NA	NA	NA	NA	NA	NA	NA	NA	NA	NA	NA	NA	NA	NA	NA	NA	NA	NA	NA	NA	NA	NA	NA	NA	NA	NA	NA	NA	NA	NA	NA	NA	NA	NA	NA	NA	NA	NA	NA	NA	NA	NA	NA	NA	NA	NA	NA	NA	NA	NA	NA	NA	NA	NA	NA	NA	NA	NA	NA	NA	NA	NA	NA	NA	NA	NA	NA	NA	NA	NA	NA	NA	NA	NA	NA	NA	NA	NA	NA	NA	NA	NA	NA	NA	NA	NA	NA	NA	NA	NA	NA	NA	NA	NA	NA	NA	NA	NA	NA	NA	NA	NA	NA	NA	NA	NA	NA	NA	NA	NA	NA	NA	NA	NA	NA	NA	NA	NA	NA	NA	NA	NA	NA	NA	NA	NA	NA	NA	NA	NA	NA	NA	NA	NA	NA	NA	NA	NA	NA	NA	NA	NA	NA	NA	NA	NA	NA	NA	NA	NA	NA	NA	NA	NA	NA	NA	NA	NA	NA	NA	NA	NA	NA	NA	NA	NA	NA	NA	NA	NA	NA	NA	NA	NA	NA	NA	NA	NA	NA	NA	NA	NA	NA	NA	NA	NA	NA	NA	NA	NA	NA	NA	NA	NA	NA	NA	NA	NA	NA	NA	NA	NA	NA	NA	NA	NA	NA	NA	NA	NA	NA	NA	NA	NA	NA	NA	NA	NA	NA	NA	NA	NA	NA	NA	NA	NA	NA	NA	NA	NA	NA	NA	NA	NA	NA	NA	NA	NA	NA	NA	NA	NA	NA	NA	NA	NA	NA	NA	NA	NA	NA	NA	NA	NA	NA	NA	NA	NA	NA	NA	NA	NA	NA	NA	NA	NA	NA	NA	NA	NA	NA	NA	NA	NA	NA	NA	NA	NA	NA	NA	NA	NA	NA	NA	NA	NA	NA	NA	NA	NA	NA	NA	NA	NA	NA	NA	NA	NA	NA	NA	NA	NA	NA	NA	NA	NA	NA	NA	NA	NA	NA	NA	NA	NA	NA	NA	NA	NA	NA	NA	NA	NA	NA	NA	NA	NA	NA	NA	NA	NA	NA	NA	NA	NA	NA	NA	NA	NA	NA	NA	NA	NA	NA	NA	NA	NA	NA	NA	NA	NA	NA	NA	NA	NA	NA	NA	NA	NA	NA	NA	NA	NA	NA	NA	NA	NA	NA	NA	NA	NA	NA	NA	NA	NA	NA	NA	NA	NA	NA	NA	NA	NA	NA	NA	NA	NA	NA	NA	NA	NA	NA	NA	NA	NA	NA	NA	NA	NA	NA	NA	NA	NA	NA	NA	NA	NA	NA	NA	NA	NA	NA	NA	NA	NA	NA	NA	NA	NA	NA	NA	NA	NA	NA	NA	NA	NA	NA	NA	NA	NA	NA	NA	NA	NA	NA	NA	NA	NA	NA	NA	NA	NA	NA	NA	NA	NA	NA	NA	NA	NA	NA	NA	NA	NA	NA	NA	NA	NA	NA	NA	NA	NA	NA	NA	NA	NA	NA	NA	NA	NA	NA	NA	NA	NA	NA	NA	NA	NA	NA	NA	NA	NA	NA	NA	NA	NA	NA	NA	NA	NA	NA	NA	NA	NA	NA	NA	NA	NA	NA	NA	NA	NA	NA	NA	NA	NA	NA	NA	NA	NA	NA	NA	NA	NA	NA	NA	NA	NA	NA	NA	NA	NA	NA	NA	NA	NA	NA	NA	NA	NA	NA	NA	NA	NA	NA	NA	NA	NA	NA	NA	NA	NA	NA	NA	NA	NA	NA	NA	NA	NA	NA	NA	NA	NA	NA	NA	NA	NA	NA	NA	NA	NA	NA	NA	NA	NA	NA	NA	NA	NA	NA	NA	NA	NA	NA	NA	NA	NA
SNP284_285	AT1G79700	0.00626544	Integrase-type DNA-binding superfamily protein [Source:NCBI gene (formerly Entrezgene);Acc:844309]	WRI4	1	NA	NA	NA	NA	NA	NA	NA	NA	NA	NA	NA	NA	NA	NA	NA	NA	NA	NA	NA	NA	NA	NA	NA	NA	NA	NA	NA	NA	NA	NA	NA	NA	NA	NA	NA	NA	NA	NA	NA	NA	NA	NA	NA	NA	NA	NA	NA	NA	NA	NA	NA	NA	NA	NA	NA	NA	NA	NA	NA	NA	NA	NA	NA	NA	NA	NA	NA	NA	NA	NA	NA	NA	NA	NA	NA	NA	NA	NA	NA	NA	NA	NA	NA	NA	NA	NA	NA	NA	NA	NA	NA	NA	NA	NA	NA	NA	NA	NA	NA	NA	NA	NA	NA	NA	NA	NA	NA	NA	NA	NA	NA	NA	NA	NA	NA	NA	NA	NA	NA	NA	NA	NA	NA	NA	NA	NA	NA	NA	NA	NA	NA	NA	NA	NA	NA	NA	NA	NA	NA	NA	NA	NA	NA	NA	NA	NA	NA	NA	NA	NA	NA	NA	NA	NA	NA	NA	NA	NA	NA	NA	NA	NA	NA	NA	NA	NA	NA	NA	NA	NA	NA	NA	NA	NA	NA	NA	NA	NA	NA	NA	NA	NA	NA	NA	NA	NA	NA	NA	NA	NA	NA	NA	NA	NA	NA	NA	NA	NA	NA	NA	NA	NA	NA	NA	NA	NA	NA	NA	NA	NA	NA	NA	NA	NA	NA	NA	NA	NA	NA	NA	NA	NA	NA	NA	NA	NA	NA	NA	NA	NA	NA	NA	NA	NA	NA	NA	NA	NA	NA	NA	NA	NA	NA	NA	NA	NA	NA	NA	NA	NA	NA	NA	NA	NA	NA	NA	NA	NA	NA	NA	NA	NA	NA	NA	NA	NA	NA	NA	NA	NA	NA	NA	NA	NA	NA	NA	NA	NA	NA	NA	NA	NA	NA	NA	NA	NA	NA	NA	NA	NA	NA	NA	NA	NA	NA	NA	NA	NA	NA	NA	NA	NA	NA	NA	NA	NA	NA	NA	NA	NA	NA	NA	NA	NA	NA	NA	NA	NA	NA	NA	NA	NA	NA	NA	NA	NA	NA	NA	NA	NA	NA	NA	NA	NA	NA	NA	NA	NA	NA	NA	NA	NA	NA	NA	NA	NA	NA	NA	NA	NA	NA	NA	NA	NA	NA	NA	NA	NA	NA	NA	NA	NA	NA	NA	NA	NA	NA	NA	NA	NA	NA	NA	NA	NA	NA	NA	NA	NA	NA	NA	NA	NA	NA	NA	NA	NA	NA	NA	NA	NA	NA	NA	NA	NA	NA	NA	NA	NA	NA	NA	NA	NA	NA	NA	NA	NA	NA	NA	NA	NA	NA	NA	NA	NA	NA	NA	NA	NA	NA	NA	NA	NA	NA	NA	NA	NA	NA	NA	NA	NA	NA	NA	NA	NA	NA	NA	NA	NA	NA	NA	NA	NA	NA	NA	NA	NA	NA	NA	NA	NA	NA	NA	NA	NA	NA	NA	NA	NA	NA	NA	NA	NA	NA	NA	NA	NA	NA	NA	NA	NA	NA	NA	NA	NA	NA	NA	NA	NA	NA	NA	NA	NA	NA	NA	NA	NA	NA	NA	NA	NA	NA	NA	NA	NA	NA	NA	NA	NA	NA	NA	NA	NA	NA	NA	NA	NA	NA	NA	NA	NA	NA	NA	NA	NA	NA	NA	NA	NA	NA	NA	NA	NA	NA	NA	NA	NA	NA	NA	NA	NA	NA	NA	NA	NA	NA	NA	NA	NA	NA	NA	NA	NA	NA	NA	NA	NA	NA	NA	NA	NA	NA	NA	NA	NA	NA	NA	NA	NA	NA	NA	NA	NA	NA	NA	NA	NA	NA	NA	NA	NA	NA	NA	NA	NA	NA	NA	NA	NA	NA	NA	NA	NA	NA	NA	NA	NA	NA	NA	NA	NA	NA	NA	NA	NA	NA	NA	NA	NA	NA	NA	NA	NA	NA	NA	NA	NA	NA	NA	NA	NA	NA	NA	NA	NA	NA	NA	NA	NA	NA	NA	NA	NA	NA	NA	NA	NA	NA	NA	NA	NA	NA	NA	NA	NA	NA	NA	NA	NA	NA	NA	NA	NA	NA	NA	NA	NA	NA	NA	NA	NA	NA	NA	NA	NA	NA	NA	NA	NA	NA	NA	NA	NA	NA	NA	NA	NA	NA	NA	NA	NA	NA	NA	NA	NA	NA	NA	NA	NA	NA	NA	NA	NA	NA	NA	NA	NA	NA	NA	NA	NA	NA	NA	NA	NA	NA	NA	NA	NA	NA	NA	NA	NA	NA	NA	NA	NA	NA	NA	NA	NA	NA	NA	NA	NA	NA	NA	NA	NA	NA	NA	NA	NA	NA	NA	NA	NA	NA	NA	NA	NA	NA	NA	NA	NA	NA	NA	NA	NA	NA	NA	NA	NA	NA	NA	NA	NA	NA	NA	NA	NA	NA	NA	NA	NA	NA	NA	NA	NA	NA	NA	NA	NA	NA	NA	NA	NA	NA	NA	NA	NA	NA	NA	NA	NA	NA	NA	NA	NA	NA	NA	NA	NA	NA	NA	NA	NA	NA	NA	NA	NA	NA	NA	NA	NA	NA	NA	NA	NA	NA	NA	NA	NA	NA	NA	NA	NA	NA	NA	NA	NA	NA	NA	NA	NA	NA	NA	NA	NA	NA	NA	NA	NA	NA	NA	NA	NA	NA	NA	NA	NA	NA	NA	NA	NA	NA	NA	NA	NA	NA	NA	NA	NA	NA	NA	NA	NA	NA	NA	NA	NA	NA	NA	NA	NA	NA	NA	NA	NA	NA	NA	NA	NA	NA	NA	NA	NA	NA	NA	NA	NA	NA	NA	NA	NA	NA	NA	NA	NA	NA	NA	NA	NA	NA	NA	NA	NA	NA	NA	NA	NA	NA	NA	NA	NA	NA	NA	NA	NA	NA	NA	NA	NA	NA	NA	NA	NA	NA	NA	NA	NA	NA	NA	NA	NA	NA	NA	NA	NA	NA	NA	NA	NA	NA	NA	NA	NA	NA	NA	NA	NA	NA	NA	NA	NA	NA	NA	NA	NA	NA	NA	NA	NA	NA	NA	NA	NA	NA	NA	NA	NA	NA	NA	NA	NA	NA	NA	NA	NA	NA	NA	NA	NA	NA	NA	NA	NA	NA	NA	NA	NA	NA	NA	NA	NA	NA	NA	NA	NA	NA	NA	NA	NA	NA	NA	NA	NA	NA	NA
SNP284_285	AT1G79920	0.0285819	Heat shock protein 70 (Hsp 70) family protein [Source:NCBI gene (formerly Entrezgene);Acc:844332]	Hsp70-15	1	NA	NA	NA	NA	NA	NA	NA	NA	NA	NA	NA	NA	NA	NA	NA	NA	NA	NA	NA	NA	NA	NA	NA	NA	NA	NA	NA	NA	NA	NA	NA	NA	NA	NA	NA	NA	NA	NA	NA	NA	NA	NA	NA	NA	NA	NA	NA	NA	NA	NA	NA	NA	NA	NA	NA	NA	NA	NA	NA	NA	NA	NA	NA	NA	NA	NA	NA	NA	NA	NA	NA	NA	NA	NA	NA	NA	NA	NA	NA	NA	NA	NA	NA	NA	NA	NA	NA	NA	NA	NA	NA	NA	NA	NA	NA	NA	NA	NA	NA	NA	NA	NA	NA	NA	NA	NA	NA	NA	NA	NA	NA	NA	NA	NA	NA	NA	NA	NA	NA	NA	NA	NA	NA	NA	NA	NA	NA	NA	NA	NA	NA	NA	NA	NA	NA	NA	NA	NA	NA	NA	NA	NA	NA	NA	NA	NA	NA	NA	NA	NA	NA	NA	NA	NA	NA	NA	NA	NA	NA	NA	NA	NA	NA	NA	NA	NA	NA	NA	NA	NA	NA	NA	NA	NA	NA	NA	NA	NA	NA	NA	NA	NA	NA	NA	NA	NA	NA	NA	NA	NA	NA	NA	NA	NA	NA	NA	NA	NA	NA	NA	NA	NA	NA	NA	NA	NA	NA	NA	NA	NA	NA	NA	NA	NA	NA	NA	NA	NA	NA	NA	NA	NA	NA	NA	NA	NA	NA	NA	NA	NA	NA	NA	NA	NA	NA	NA	NA	NA	NA	NA	NA	NA	NA	NA	NA	NA	NA	NA	NA	NA	NA	NA	NA	NA	NA	NA	NA	NA	NA	NA	NA	NA	NA	NA	NA	NA	NA	NA	NA	NA	NA	NA	NA	NA	NA	NA	NA	NA	NA	NA	NA	NA	NA	NA	NA	NA	NA	NA	NA	NA	NA	NA	NA	NA	NA	NA	NA	NA	NA	NA	NA	NA	NA	NA	NA	NA	NA	NA	NA	NA	NA	NA	NA	NA	NA	NA	NA	NA	NA	NA	NA	NA	NA	NA	NA	NA	NA	NA	NA	NA	NA	NA	NA	NA	NA	NA	NA	NA	NA	NA	NA	NA	NA	NA	NA	NA	NA	NA	NA	NA	NA	NA	NA	NA	NA	NA	NA	NA	NA	NA	NA	NA	NA	NA	NA	NA	NA	NA	NA	NA	NA	NA	NA	NA	NA	NA	NA	NA	NA	NA	NA	NA	NA	NA	NA	NA	NA	NA	NA	NA	NA	NA	NA	NA	NA	NA	NA	NA	NA	NA	NA	NA	NA	NA	NA	NA	NA	NA	NA	NA	NA	NA	NA	NA	NA	NA	NA	NA	NA	NA	NA	NA	NA	NA	NA	NA	NA	NA	NA	NA	NA	NA	NA	NA	NA	NA	NA	NA	NA	NA	NA	NA	NA	NA	NA	NA	NA	NA	NA	NA	NA	NA	NA	NA	NA	NA	NA	NA	NA	NA	NA	NA	NA	NA	NA	NA	NA	NA	NA	NA	NA	NA	NA	NA	NA	NA	NA	NA	NA	NA	NA	NA	NA	NA	NA	NA	NA	NA	NA	NA	NA	NA	NA	NA	NA	NA	NA	NA	NA	NA	NA	NA	NA	NA	NA	NA	NA	NA	NA	NA	NA	NA	NA	NA	NA	NA	NA	NA	NA	NA	NA	NA	NA	NA	NA	NA	NA	NA	NA	NA	NA	NA	NA	NA	NA	NA	NA	NA	NA	NA	NA	NA	NA	NA	NA	NA	NA	NA	NA	NA	NA	NA	NA	NA	NA	NA	NA	NA	NA	NA	NA	NA	NA	NA	NA	NA	NA	NA	NA	NA	NA	NA	NA	NA	NA	NA	NA	NA	NA	NA	NA	NA	NA	NA	NA	NA	NA	NA	NA	NA	NA	NA	NA	NA	NA	NA	NA	NA	NA	NA	NA	NA	NA	NA	NA	NA	NA	NA	NA	NA	NA	NA	NA	NA	NA	NA	NA	NA	NA	NA	NA	NA	NA	NA	NA	NA	NA	NA	NA	NA	NA	NA	NA	NA	NA	NA	NA	NA	NA	NA	NA	NA	NA	NA	NA	NA	NA	NA	NA	NA	NA	NA	NA	NA	NA	NA	NA	NA	NA	NA	NA	NA	NA	NA	NA	NA	NA	NA	NA	NA	NA	NA	NA	NA	NA	NA	NA	NA	NA	NA	NA	NA	NA	NA	NA	NA	NA	NA	NA	NA	NA	NA	NA	NA	NA	NA	NA	NA	NA	NA	NA	NA	NA	NA	NA	NA	NA	NA	NA	NA	NA	NA	NA	NA	NA	NA	NA	NA	NA	NA	NA	NA	NA	NA	NA	NA	NA	NA	NA	NA	NA	NA	NA	NA	NA	NA	NA	NA	NA	NA	NA	NA	NA	NA	NA	NA	NA	NA	NA	NA	NA	NA	NA	NA	NA	NA	NA	NA	NA	NA	NA	NA	NA	NA	NA	NA	NA	NA	NA	NA	NA	NA	NA	NA	NA	NA	NA	NA	NA	NA	NA	NA	NA	NA	NA	NA	NA	NA	NA	NA	NA	NA	NA	NA	NA	NA	NA	NA	NA	NA	NA	NA	NA	NA	NA	NA	NA	NA	NA	NA	NA	NA	NA	NA	NA	NA	NA	NA	NA	NA	NA	NA	NA	NA	NA	NA	NA	NA	NA	NA	NA	NA	NA	NA	NA	NA	NA	NA	NA	NA	NA	NA	NA	NA	NA	NA	NA	NA	NA	NA	NA	NA	NA	NA	NA	NA	NA	NA	NA	NA	NA	NA	NA	NA	NA	NA	NA	NA	NA	NA	NA	NA	NA	NA	NA	NA	NA	NA	NA	NA	NA	NA	NA	NA	NA	NA	NA	NA	NA	NA	NA	NA	NA	NA	NA	NA	NA	NA	NA	NA	NA	NA	NA	NA	NA	NA	NA	NA	NA	NA	NA	NA	NA	NA	NA	NA	NA	NA	NA	NA	NA	NA	NA	NA	NA	NA	NA	NA	NA	NA	NA	NA	NA	NA	NA	NA	NA	NA	NA	NA	NA	NA	NA	NA	NA	NA	NA	NA	NA	NA	NA	NA	NA	NA	NA	NA	NA	NA	NA	NA	NA	NA	NA	NA	NA	NA	NA	NA	NA	NA	NA	NA	NA	NA	NA	NA	NA	NA	NA	NA	NA	NA	NA	NA	NA	NA	NA	NA
SNP284_285	AT1G79970	0.0125868	uncharacterized protein [Source:NCBI gene (formerly Entrezgene);Acc:844337]	AT1G79970	1	NA	NA	NA	NA	NA	NA	NA	NA	NA	NA	NA	NA	NA	NA	NA	NA	NA	NA	NA	NA	NA	NA	NA	NA	NA	NA	NA	NA	NA	NA	NA	NA	NA	NA	NA	NA	NA	NA	NA	NA	NA	NA	NA	NA	NA	NA	NA	NA	NA	NA	NA	NA	NA	NA	NA	NA	NA	NA	NA	NA	NA	NA	NA	NA	NA	NA	NA	NA	NA	NA	NA	NA	NA	NA	NA	NA	NA	NA	NA	NA	NA	NA	NA	NA	NA	NA	NA	NA	NA	NA	NA	NA	NA	NA	NA	NA	NA	NA	NA	NA	NA	NA	NA	NA	NA	NA	NA	NA	NA	NA	NA	NA	NA	NA	NA	NA	NA	NA	NA	NA	NA	NA	NA	NA	NA	NA	NA	NA	NA	NA	NA	NA	NA	NA	NA	NA	NA	NA	NA	NA	NA	NA	NA	NA	NA	NA	NA	NA	NA	NA	NA	NA	NA	NA	NA	NA	NA	NA	NA	NA	NA	NA	NA	NA	NA	NA	NA	NA	NA	NA	NA	NA	NA	NA	NA	NA	NA	NA	NA	NA	NA	NA	NA	NA	NA	NA	NA	NA	NA	NA	NA	NA	NA	NA	NA	NA	NA	NA	NA	NA	NA	NA	NA	NA	NA	NA	NA	NA	NA	NA	NA	NA	NA	NA	NA	NA	NA	NA	NA	NA	NA	NA	NA	NA	NA	NA	NA	NA	NA	NA	NA	NA	NA	NA	NA	NA	NA	NA	NA	NA	NA	NA	NA	NA	NA	NA	NA	NA	NA	NA	NA	NA	NA	NA	NA	NA	NA	NA	NA	NA	NA	NA	NA	NA	NA	NA	NA	NA	NA	NA	NA	NA	NA	NA	NA	NA	NA	NA	NA	NA	NA	NA	NA	NA	NA	NA	NA	NA	NA	NA	NA	NA	NA	NA	NA	NA	NA	NA	NA	NA	NA	NA	NA	NA	NA	NA	NA	NA	NA	NA	NA	NA	NA	NA	NA	NA	NA	NA	NA	NA	NA	NA	NA	NA	NA	NA	NA	NA	NA	NA	NA	NA	NA	NA	NA	NA	NA	NA	NA	NA	NA	NA	NA	NA	NA	NA	NA	NA	NA	NA	NA	NA	NA	NA	NA	NA	NA	NA	NA	NA	NA	NA	NA	NA	NA	NA	NA	NA	NA	NA	NA	NA	NA	NA	NA	NA	NA	NA	NA	NA	NA	NA	NA	NA	NA	NA	NA	NA	NA	NA	NA	NA	NA	NA	NA	NA	NA	NA	NA	NA	NA	NA	NA	NA	NA	NA	NA	NA	NA	NA	NA	NA	NA	NA	NA	NA	NA	NA	NA	NA	NA	NA	NA	NA	NA	NA	NA	NA	NA	NA	NA	NA	NA	NA	NA	NA	NA	NA	NA	NA	NA	NA	NA	NA	NA	NA	NA	NA	NA	NA	NA	NA	NA	NA	NA	NA	NA	NA	NA	NA	NA	NA	NA	NA	NA	NA	NA	NA	NA	NA	NA	NA	NA	NA	NA	NA	NA	NA	NA	NA	NA	NA	NA	NA	NA	NA	NA	NA	NA	NA	NA	NA	NA	NA	NA	NA	NA	NA	NA	NA	NA	NA	NA	NA	NA	NA	NA	NA	NA	NA	NA	NA	NA	NA	NA	NA	NA	NA	NA	NA	NA	NA	NA	NA	NA	NA	NA	NA	NA	NA	NA	NA	NA	NA	NA	NA	NA	NA	NA	NA	NA	NA	NA	NA	NA	NA	NA	NA	NA	NA	NA	NA	NA	NA	NA	NA	NA	NA	NA	NA	NA	NA	NA	NA	NA	NA	NA	NA	NA	NA	NA	NA	NA	NA	NA	NA	NA	NA	NA	NA	NA	NA	NA	NA	NA	NA	NA	NA	NA	NA	NA	NA	NA	NA	NA	NA	NA	NA	NA	NA	NA	NA	NA	NA	NA	NA	NA	NA	NA	NA	NA	NA	NA	NA	NA	NA	NA	NA	NA	NA	NA	NA	NA	NA	NA	NA	NA	NA	NA	NA	NA	NA	NA	NA	NA	NA	NA	NA	NA	NA	NA	NA	NA	NA	NA	NA	NA	NA	NA	NA	NA	NA	NA	NA	NA	NA	NA	NA	NA	NA	NA	NA	NA	NA	NA	NA	NA	NA	NA	NA	NA	NA	NA	NA	NA	NA	NA	NA	NA	NA	NA	NA	NA	NA	NA	NA	NA	NA	NA	NA	NA	NA	NA	NA	NA	NA	NA	NA	NA	NA	NA	NA	NA	NA	NA	NA	NA	NA	NA	NA	NA	NA	NA	NA	NA	NA	NA	NA	NA	NA	NA	NA	NA	NA	NA	NA	NA	NA	NA	NA	NA	NA	NA	NA	NA	NA	NA	NA	NA	NA	NA	NA	NA	NA	NA	NA	NA	NA	NA	NA	NA	NA	NA	NA	NA	NA	NA	NA	NA	NA	NA	NA	NA	NA	NA	NA	NA	NA	NA	NA	NA	NA	NA	NA	NA	NA	NA	NA	NA	NA	NA	NA	NA	NA	NA	NA	NA	NA	NA	NA	NA	NA	NA	NA	NA	NA	NA	NA	NA	NA	NA	NA	NA	NA	NA	NA	NA	NA	NA	NA	NA	NA	NA	NA	NA	NA	NA	NA	NA	NA	NA	NA	NA	NA	NA	NA	NA	NA	NA	NA	NA	NA	NA	NA	NA	NA	NA	NA	NA	NA	NA	NA	NA	NA	NA	NA	NA	NA	NA	NA	NA	NA	NA	NA	NA	NA	NA	NA	NA	NA	NA	NA	NA	NA	NA	NA	NA	NA	NA	NA	NA	NA	NA	NA	NA	NA	NA	NA	NA	NA	NA	NA	NA	NA	NA	NA	NA	NA	NA	NA	NA	NA	NA	NA	NA	NA	NA	NA	NA	NA	NA	NA	NA	NA	NA	NA	NA	NA	NA	NA	NA	NA	NA	NA	NA	NA	NA	NA	NA	NA	NA	NA	NA	NA	NA	NA	NA	NA	NA	NA	NA	NA	NA	NA	NA	NA	NA	NA	NA	NA	NA	NA	NA	NA	NA	NA	NA	NA	NA	NA	NA	NA	NA	NA	NA	NA	NA	NA	NA	NA	NA	NA	NA	NA	NA	NA	NA	NA	NA	NA	NA	NA	NA	NA	NA	NA	NA	NA	NA	NA	NA	NA	NA	NA	NA	NA	NA	NA
SNP284_285	AT1G79720	0.015763	Eukaryotic aspartyl protease family protein [Source:NCBI gene (formerly Entrezgene);Acc:844311]	AT1G79720	1	NA	NA	NA	NA	NA	NA	NA	NA	NA	NA	NA	NA	NA	NA	NA	NA	NA	NA	NA	NA	NA	NA	NA	NA	NA	NA	NA	NA	NA	NA	NA	NA	NA	NA	NA	NA	NA	NA	NA	NA	NA	NA	NA	NA	NA	NA	NA	NA	NA	NA	NA	NA	NA	NA	NA	NA	NA	NA	NA	NA	NA	NA	NA	NA	NA	NA	NA	NA	NA	NA	NA	NA	NA	NA	NA	NA	NA	NA	NA	NA	NA	NA	NA	NA	NA	NA	NA	NA	NA	NA	NA	NA	NA	NA	NA	NA	NA	NA	NA	NA	NA	NA	NA	NA	NA	NA	NA	NA	NA	NA	NA	NA	NA	NA	NA	NA	NA	NA	NA	NA	NA	NA	NA	NA	NA	NA	NA	NA	NA	NA	NA	NA	NA	NA	NA	NA	NA	NA	NA	NA	NA	NA	NA	NA	NA	NA	NA	NA	NA	NA	NA	NA	NA	NA	NA	NA	NA	NA	NA	NA	NA	NA	NA	NA	NA	NA	NA	NA	NA	NA	NA	NA	NA	NA	NA	NA	NA	NA	NA	NA	NA	NA	NA	NA	NA	NA	NA	NA	NA	NA	NA	NA	NA	NA	NA	NA	NA	NA	NA	NA	NA	NA	NA	NA	NA	NA	NA	NA	NA	NA	NA	NA	NA	NA	NA	NA	NA	NA	NA	NA	NA	NA	NA	NA	NA	NA	NA	NA	NA	NA	NA	NA	NA	NA	NA	NA	NA	NA	NA	NA	NA	NA	NA	NA	NA	NA	NA	NA	NA	NA	NA	NA	NA	NA	NA	NA	NA	NA	NA	NA	NA	NA	NA	NA	NA	NA	NA	NA	NA	NA	NA	NA	NA	NA	NA	NA	NA	NA	NA	NA	NA	NA	NA	NA	NA	NA	NA	NA	NA	NA	NA	NA	NA	NA	NA	NA	NA	NA	NA	NA	NA	NA	NA	NA	NA	NA	NA	NA	NA	NA	NA	NA	NA	NA	NA	NA	NA	NA	NA	NA	NA	NA	NA	NA	NA	NA	NA	NA	NA	NA	NA	NA	NA	NA	NA	NA	NA	NA	NA	NA	NA	NA	NA	NA	NA	NA	NA	NA	NA	NA	NA	NA	NA	NA	NA	NA	NA	NA	NA	NA	NA	NA	NA	NA	NA	NA	NA	NA	NA	NA	NA	NA	NA	NA	NA	NA	NA	NA	NA	NA	NA	NA	NA	NA	NA	NA	NA	NA	NA	NA	NA	NA	NA	NA	NA	NA	NA	NA	NA	NA	NA	NA	NA	NA	NA	NA	NA	NA	NA	NA	NA	NA	NA	NA	NA	NA	NA	NA	NA	NA	NA	NA	NA	NA	NA	NA	NA	NA	NA	NA	NA	NA	NA	NA	NA	NA	NA	NA	NA	NA	NA	NA	NA	NA	NA	NA	NA	NA	NA	NA	NA	NA	NA	NA	NA	NA	NA	NA	NA	NA	NA	NA	NA	NA	NA	NA	NA	NA	NA	NA	NA	NA	NA	NA	NA	NA	NA	NA	NA	NA	NA	NA	NA	NA	NA	NA	NA	NA	NA	NA	NA	NA	NA	NA	NA	NA	NA	NA	NA	NA	NA	NA	NA	NA	NA	NA	NA	NA	NA	NA	NA	NA	NA	NA	NA	NA	NA	NA	NA	NA	NA	NA	NA	NA	NA	NA	NA	NA	NA	NA	NA	NA	NA	NA	NA	NA	NA	NA	NA	NA	NA	NA	NA	NA	NA	NA	NA	NA	NA	NA	NA	NA	NA	NA	NA	NA	NA	NA	NA	NA	NA	NA	NA	NA	NA	NA	NA	NA	NA	NA	NA	NA	NA	NA	NA	NA	NA	NA	NA	NA	NA	NA	NA	NA	NA	NA	NA	NA	NA	NA	NA	NA	NA	NA	NA	NA	NA	NA	NA	NA	NA	NA	NA	NA	NA	NA	NA	NA	NA	NA	NA	NA	NA	NA	NA	NA	NA	NA	NA	NA	NA	NA	NA	NA	NA	NA	NA	NA	NA	NA	NA	NA	NA	NA	NA	NA	NA	NA	NA	NA	NA	NA	NA	NA	NA	NA	NA	NA	NA	NA	NA	NA	NA	NA	NA	NA	NA	NA	NA	NA	NA	NA	NA	NA	NA	NA	NA	NA	NA	NA	NA	NA	NA	NA	NA	NA	NA	NA	NA	NA	NA	NA	NA	NA	NA	NA	NA	NA	NA	NA	NA	NA	NA	NA	NA	NA	NA	NA	NA	NA	NA	NA	NA	NA	NA	NA	NA	NA	NA	NA	NA	NA	NA	NA	NA	NA	NA	NA	NA	NA	NA	NA	NA	NA	NA	NA	NA	NA	NA	NA	NA	NA	NA	NA	NA	NA	NA	NA	NA	NA	NA	NA	NA	NA	NA	NA	NA	NA	NA	NA	NA	NA	NA	NA	NA	NA	NA	NA	NA	NA	NA	NA	NA	NA	NA	NA	NA	NA	NA	NA	NA	NA	NA	NA	NA	NA	NA	NA	NA	NA	NA	NA	NA	NA	NA	NA	NA	NA	NA	NA	NA	NA	NA	NA	NA	NA	NA	NA	NA	NA	NA	NA	NA	NA	NA	NA	NA	NA	NA	NA	NA	NA	NA	NA	NA	NA	NA	NA	NA	NA	NA	NA	NA	NA	NA	NA	NA	NA	NA	NA	NA	NA	NA	NA	NA	NA	NA	NA	NA	NA	NA	NA	NA	NA	NA	NA	NA	NA	NA	NA	NA	NA	NA	NA	NA	NA	NA	NA	NA	NA	NA	NA	NA	NA	NA	NA	NA	NA	NA	NA	NA	NA	NA	NA	NA	NA	NA	NA	NA	NA	NA	NA	NA	NA	NA	NA	NA	NA	NA	NA	NA	NA	NA	NA	NA	NA	NA	NA	NA	NA	NA	NA	NA	NA	NA	NA	NA	NA	NA	NA	NA	NA	NA	NA	NA	NA	NA	NA	NA	NA	NA	NA	NA	NA	NA	NA	NA	NA	NA	NA	NA	NA	NA	NA	NA	NA	NA	NA	NA	NA	NA	NA	NA	NA	NA	NA	NA	NA	NA	NA	NA	NA	NA	NA	NA	NA	NA	NA	NA	NA	NA	NA	NA	NA	NA	NA	NA	NA	NA	NA	NA	NA	NA	NA	NA	NA	NA	NA	NA	NA	NA	NA	NA	NA	NA	NA	NA	NA
SNP284_285	AT1G79710	0.00859257	Major facilitator superfamily protein [Source:NCBI gene (formerly Entrezgene);Acc:844310]	AT1G79710	1	NA	NA	NA	NA	NA	NA	NA	NA	NA	NA	NA	NA	NA	NA	NA	NA	NA	NA	NA	NA	NA	NA	NA	NA	NA	NA	NA	NA	NA	NA	NA	NA	NA	NA	NA	NA	NA	NA	NA	NA	NA	NA	NA	NA	NA	NA	NA	NA	NA	NA	NA	NA	NA	NA	NA	NA	NA	NA	NA	NA	NA	NA	NA	NA	NA	NA	NA	NA	NA	NA	NA	NA	NA	NA	NA	NA	NA	NA	NA	NA	NA	NA	NA	NA	NA	NA	NA	NA	NA	NA	NA	NA	NA	NA	NA	NA	NA	NA	NA	NA	NA	NA	NA	NA	NA	NA	NA	NA	NA	NA	NA	NA	NA	NA	NA	NA	NA	NA	NA	NA	NA	NA	NA	NA	NA	NA	NA	NA	NA	NA	NA	NA	NA	NA	NA	NA	NA	NA	NA	NA	NA	NA	NA	NA	NA	NA	NA	NA	NA	NA	NA	NA	NA	NA	NA	NA	NA	NA	NA	NA	NA	NA	NA	NA	NA	NA	NA	NA	NA	NA	NA	NA	NA	NA	NA	NA	NA	NA	NA	NA	NA	NA	NA	NA	NA	NA	NA	NA	NA	NA	NA	NA	NA	NA	NA	NA	NA	NA	NA	NA	NA	NA	NA	NA	NA	NA	NA	NA	NA	NA	NA	NA	NA	NA	NA	NA	NA	NA	NA	NA	NA	NA	NA	NA	NA	NA	NA	NA	NA	NA	NA	NA	NA	NA	NA	NA	NA	NA	NA	NA	NA	NA	NA	NA	NA	NA	NA	NA	NA	NA	NA	NA	NA	NA	NA	NA	NA	NA	NA	NA	NA	NA	NA	NA	NA	NA	NA	NA	NA	NA	NA	NA	NA	NA	NA	NA	NA	NA	NA	NA	NA	NA	NA	NA	NA	NA	NA	NA	NA	NA	NA	NA	NA	NA	NA	NA	NA	NA	NA	NA	NA	NA	NA	NA	NA	NA	NA	NA	NA	NA	NA	NA	NA	NA	NA	NA	NA	NA	NA	NA	NA	NA	NA	NA	NA	NA	NA	NA	NA	NA	NA	NA	NA	NA	NA	NA	NA	NA	NA	NA	NA	NA	NA	NA	NA	NA	NA	NA	NA	NA	NA	NA	NA	NA	NA	NA	NA	NA	NA	NA	NA	NA	NA	NA	NA	NA	NA	NA	NA	NA	NA	NA	NA	NA	NA	NA	NA	NA	NA	NA	NA	NA	NA	NA	NA	NA	NA	NA	NA	NA	NA	NA	NA	NA	NA	NA	NA	NA	NA	NA	NA	NA	NA	NA	NA	NA	NA	NA	NA	NA	NA	NA	NA	NA	NA	NA	NA	NA	NA	NA	NA	NA	NA	NA	NA	NA	NA	NA	NA	NA	NA	NA	NA	NA	NA	NA	NA	NA	NA	NA	NA	NA	NA	NA	NA	NA	NA	NA	NA	NA	NA	NA	NA	NA	NA	NA	NA	NA	NA	NA	NA	NA	NA	NA	NA	NA	NA	NA	NA	NA	NA	NA	NA	NA	NA	NA	NA	NA	NA	NA	NA	NA	NA	NA	NA	NA	NA	NA	NA	NA	NA	NA	NA	NA	NA	NA	NA	NA	NA	NA	NA	NA	NA	NA	NA	NA	NA	NA	NA	NA	NA	NA	NA	NA	NA	NA	NA	NA	NA	NA	NA	NA	NA	NA	NA	NA	NA	NA	NA	NA	NA	NA	NA	NA	NA	NA	NA	NA	NA	NA	NA	NA	NA	NA	NA	NA	NA	NA	NA	NA	NA	NA	NA	NA	NA	NA	NA	NA	NA	NA	NA	NA	NA	NA	NA	NA	NA	NA	NA	NA	NA	NA	NA	NA	NA	NA	NA	NA	NA	NA	NA	NA	NA	NA	NA	NA	NA	NA	NA	NA	NA	NA	NA	NA	NA	NA	NA	NA	NA	NA	NA	NA	NA	NA	NA	NA	NA	NA	NA	NA	NA	NA	NA	NA	NA	NA	NA	NA	NA	NA	NA	NA	NA	NA	NA	NA	NA	NA	NA	NA	NA	NA	NA	NA	NA	NA	NA	NA	NA	NA	NA	NA	NA	NA	NA	NA	NA	NA	NA	NA	NA	NA	NA	NA	NA	NA	NA	NA	NA	NA	NA	NA	NA	NA	NA	NA	NA	NA	NA	NA	NA	NA	NA	NA	NA	NA	NA	NA	NA	NA	NA	NA	NA	NA	NA	NA	NA	NA	NA	NA	NA	NA	NA	NA	NA	NA	NA	NA	NA	NA	NA	NA	NA	NA	NA	NA	NA	NA	NA	NA	NA	NA	NA	NA	NA	NA	NA	NA	NA	NA	NA	NA	NA	NA	NA	NA	NA	NA	NA	NA	NA	NA	NA	NA	NA	NA	NA	NA	NA	NA	NA	NA	NA	NA	NA	NA	NA	NA	NA	NA	NA	NA	NA	NA	NA	NA	NA	NA	NA	NA	NA	NA	NA	NA	NA	NA	NA	NA	NA	NA	NA	NA	NA	NA	NA	NA	NA	NA	NA	NA	NA	NA	NA	NA	NA	NA	NA	NA	NA	NA	NA	NA	NA	NA	NA	NA	NA	NA	NA	NA	NA	NA	NA	NA	NA	NA	NA	NA	NA	NA	NA	NA	NA	NA	NA	NA	NA	NA	NA	NA	NA	NA	NA	NA	NA	NA	NA	NA	NA	NA	NA	NA	NA	NA	NA	NA	NA	NA	NA	NA	NA	NA	NA	NA	NA	NA	NA	NA	NA	NA	NA	NA	NA	NA	NA	NA	NA	NA	NA	NA	NA	NA	NA	NA	NA	NA	NA	NA	NA	NA	NA	NA	NA	NA	NA	NA	NA	NA	NA	NA	NA	NA	NA	NA	NA	NA	NA	NA	NA	NA	NA	NA	NA	NA	NA	NA	NA	NA	NA	NA	NA	NA	NA	NA	NA	NA	NA	NA	NA	NA	NA	NA	NA	NA	NA	NA	NA	NA	NA	NA	NA	NA	NA	NA	NA	NA	NA	NA	NA	NA	NA	NA	NA	NA	NA	NA	NA	NA	NA	NA	NA	NA	NA	NA	NA	NA	NA	NA	NA	NA	NA	NA	NA	NA	NA	NA	NA	NA	NA	NA	NA	NA	NA	NA	NA	NA	NA	NA	NA	NA	NA	NA	NA	NA	NA	NA	NA	NA	NA	NA	NA	NA	NA	NA	NA	NA	NA	NA
SNP286	AT1G80240	-0.0245402	choice-of-anchor C domain protein, putative (Protein of unknown function, DUF642) [Source:NCBI gene (formerly Entrezgene);Acc:844364]	DGR1	1	NA	NA	NA	NA	NA	NA	NA	NA	NA	NA	NA	NA	NA	NA	NA	NA	NA	NA	NA	NA	NA	NA	NA	NA	NA	NA	NA	NA	NA	NA	NA	NA	NA	NA	NA	NA	NA	NA	NA	NA	NA	NA	NA	NA	NA	NA	NA	NA	NA	NA	NA	NA	NA	NA	NA	NA	NA	NA	NA	NA	NA	NA	NA	NA	NA	NA	NA	NA	NA	NA	NA	NA	NA	NA	NA	NA	NA	NA	NA	NA	NA	NA	NA	NA	NA	NA	NA	NA	NA	NA	NA	NA	NA	NA	NA	NA	NA	NA	NA	NA	NA	NA	NA	NA	NA	NA	NA	NA	NA	NA	NA	NA	NA	NA	NA	NA	NA	NA	NA	NA	NA	NA	NA	NA	NA	NA	NA	NA	NA	NA	NA	NA	NA	NA	NA	NA	NA	NA	NA	NA	NA	NA	NA	NA	NA	NA	NA	NA	NA	NA	NA	NA	NA	NA	NA	NA	NA	NA	NA	NA	NA	NA	NA	NA	NA	NA	NA	NA	NA	NA	NA	NA	NA	NA	NA	NA	NA	NA	NA	NA	NA	NA	NA	NA	NA	NA	NA	NA	NA	NA	NA	NA	NA	NA	NA	NA	NA	NA	NA	NA	NA	NA	NA	NA	NA	NA	NA	NA	NA	NA	NA	NA	NA	NA	NA	NA	NA	NA	NA	NA	NA	NA	NA	NA	NA	NA	NA	NA	NA	NA	NA	NA	NA	NA	NA	NA	NA	NA	NA	NA	NA	NA	NA	NA	NA	NA	NA	NA	NA	NA	NA	NA	NA	NA	NA	NA	NA	NA	NA	NA	NA	NA	NA	NA	NA	NA	NA	NA	NA	NA	NA	NA	NA	NA	NA	NA	NA	NA	NA	NA	NA	NA	NA	NA	NA	NA	NA	NA	NA	NA	NA	NA	NA	NA	NA	NA	NA	NA	NA	NA	NA	NA	NA	NA	NA	NA	NA	NA	NA	NA	NA	NA	NA	NA	NA	NA	NA	NA	NA	NA	NA	NA	NA	NA	NA	NA	NA	NA	NA	NA	NA	NA	NA	NA	NA	NA	NA	NA	NA	NA	NA	NA	NA	NA	NA	NA	NA	NA	NA	NA	NA	NA	NA	NA	NA	NA	NA	NA	NA	NA	NA	NA	NA	NA	NA	NA	NA	NA	NA	NA	NA	NA	NA	NA	NA	NA	NA	NA	NA	NA	NA	NA	NA	NA	NA	NA	NA	NA	NA	NA	NA	NA	NA	NA	NA	NA	NA	NA	NA	NA	NA	NA	NA	NA	NA	NA	NA	NA	NA	NA	NA	NA	NA	NA	NA	NA	NA	NA	NA	NA	NA	NA	NA	NA	NA	NA	NA	NA	NA	NA	NA	NA	NA	NA	NA	NA	NA	NA	NA	NA	NA	NA	NA	NA	NA	NA	NA	NA	NA	NA	NA	NA	NA	NA	NA	NA	NA	NA	NA	NA	NA	NA	NA	NA	NA	NA	NA	NA	NA	NA	NA	NA	NA	NA	NA	NA	NA	NA	NA	NA	NA	NA	NA	NA	NA	NA	NA	NA	NA	NA	NA	NA	NA	NA	NA	NA	NA	NA	NA	NA	NA	NA	NA	NA	NA	NA	NA	NA	NA	NA	NA	NA	NA	NA	NA	NA	NA	NA	NA	NA	NA	NA	NA	NA	NA	NA	NA	NA	NA	NA	NA	NA	NA	NA	NA	NA	NA	NA	NA	NA	NA	NA	NA	NA	NA	NA	NA	NA	NA	NA	NA	NA	NA	NA	NA	NA	NA	NA	NA	NA	NA	NA	NA	NA	NA	NA	NA	NA	NA	NA	NA	NA	NA	NA	NA	NA	NA	NA	NA	NA	NA	NA	NA	NA	NA	NA	NA	NA	NA	NA	NA	NA	NA	NA	NA	NA	NA	NA	NA	NA	NA	NA	NA	NA	NA	NA	NA	NA	NA	NA	NA	NA	NA	NA	NA	NA	NA	NA	NA	NA	NA	NA	NA	NA	NA	NA	NA	NA	NA	NA	NA	NA	NA	NA	NA	NA	NA	NA	NA	NA	NA	NA	NA	NA	NA	NA	NA	NA	NA	NA	NA	NA	NA	NA	NA	NA	NA	NA	NA	NA	NA	NA	NA	NA	NA	NA	NA	NA	NA	NA	NA	NA	NA	NA	NA	NA	NA	NA	NA	NA	NA	NA	NA	NA	NA	NA	NA	NA	NA	NA	NA	NA	NA	NA	NA	NA	NA	NA	NA	NA	NA	NA	NA	NA	NA	NA	NA	NA	NA	NA	NA	NA	NA	NA	NA	NA	NA	NA	NA	NA	NA	NA	NA	NA	NA	NA	NA	NA	NA	NA	NA	NA	NA	NA	NA	NA	NA	NA	NA	NA	NA	NA	NA	NA	NA	NA	NA	NA	NA	NA	NA	NA	NA	NA	NA	NA	NA	NA	NA	NA	NA	NA	NA	NA	NA	NA	NA	NA	NA	NA	NA	NA	NA	NA	NA	NA	NA	NA	NA	NA	NA	NA	NA	NA	NA	NA	NA	NA	NA	NA	NA	NA	NA	NA	NA	NA	NA	NA	NA	NA	NA	NA	NA	NA	NA	NA	NA	NA	NA	NA	NA	NA	NA	NA	NA	NA	NA	NA	NA	NA	NA	NA	NA	NA	NA	NA	NA	NA	NA	NA	NA	NA	NA	NA	NA	NA	NA	NA	NA	NA	NA	NA	NA	NA	NA	NA	NA	NA	NA	NA	NA	NA	NA	NA	NA	NA	NA	NA	NA	NA	NA	NA	NA	NA	NA	NA	NA	NA	NA	NA	NA	NA	NA	NA	NA	NA	NA	NA	NA	NA	NA	NA	NA	NA	NA	NA	NA	NA	NA	NA	NA	NA	NA	NA	NA	NA	NA	NA	NA	NA	NA	NA	NA	NA	NA	NA	NA	NA	NA	NA	NA	NA	NA	NA	NA	NA	NA	NA	NA	NA	NA	NA	NA	NA	NA	NA	NA	NA	NA	NA	NA	NA	NA	NA	NA	NA	NA	NA	NA	NA	NA	NA	NA	NA	NA	NA	NA	NA	NA	NA	NA	NA	NA	NA	NA	NA	NA	NA	NA	NA	NA	NA	NA	NA	NA	NA	NA	NA	NA	NA	NA	NA	NA	NA	NA	NA	NA	NA	NA	NA	NA	NA	NA	NA	NA	NA	NA	NA
SNP286	AT1G80280	0.0133618	alpha/beta-Hydrolases superfamily protein [Source:NCBI gene (formerly Entrezgene);Acc:844368]	AT1G80280	1	NA	NA	NA	NA	NA	NA	NA	NA	NA	NA	NA	NA	NA	NA	NA	NA	NA	NA	NA	NA	NA	NA	NA	NA	NA	NA	NA	NA	NA	NA	NA	NA	NA	NA	NA	NA	NA	NA	NA	NA	NA	NA	NA	NA	NA	NA	NA	NA	NA	NA	NA	NA	NA	NA	NA	NA	NA	NA	NA	NA	NA	NA	NA	NA	NA	NA	NA	NA	NA	NA	NA	NA	NA	NA	NA	NA	NA	NA	NA	NA	NA	NA	NA	NA	NA	NA	NA	NA	NA	NA	NA	NA	NA	NA	NA	NA	NA	NA	NA	NA	NA	NA	NA	NA	NA	NA	NA	NA	NA	NA	NA	NA	NA	NA	NA	NA	NA	NA	NA	NA	NA	NA	NA	NA	NA	NA	NA	NA	NA	NA	NA	NA	NA	NA	NA	NA	NA	NA	NA	NA	NA	NA	NA	NA	NA	NA	NA	NA	NA	NA	NA	NA	NA	NA	NA	NA	NA	NA	NA	NA	NA	NA	NA	NA	NA	NA	NA	NA	NA	NA	NA	NA	NA	NA	NA	NA	NA	NA	NA	NA	NA	NA	NA	NA	NA	NA	NA	NA	NA	NA	NA	NA	NA	NA	NA	NA	NA	NA	NA	NA	NA	NA	NA	NA	NA	NA	NA	NA	NA	NA	NA	NA	NA	NA	NA	NA	NA	NA	NA	NA	NA	NA	NA	NA	NA	NA	NA	NA	NA	NA	NA	NA	NA	NA	NA	NA	NA	NA	NA	NA	NA	NA	NA	NA	NA	NA	NA	NA	NA	NA	NA	NA	NA	NA	NA	NA	NA	NA	NA	NA	NA	NA	NA	NA	NA	NA	NA	NA	NA	NA	NA	NA	NA	NA	NA	NA	NA	NA	NA	NA	NA	NA	NA	NA	NA	NA	NA	NA	NA	NA	NA	NA	NA	NA	NA	NA	NA	NA	NA	NA	NA	NA	NA	NA	NA	NA	NA	NA	NA	NA	NA	NA	NA	NA	NA	NA	NA	NA	NA	NA	NA	NA	NA	NA	NA	NA	NA	NA	NA	NA	NA	NA	NA	NA	NA	NA	NA	NA	NA	NA	NA	NA	NA	NA	NA	NA	NA	NA	NA	NA	NA	NA	NA	NA	NA	NA	NA	NA	NA	NA	NA	NA	NA	NA	NA	NA	NA	NA	NA	NA	NA	NA	NA	NA	NA	NA	NA	NA	NA	NA	NA	NA	NA	NA	NA	NA	NA	NA	NA	NA	NA	NA	NA	NA	NA	NA	NA	NA	NA	NA	NA	NA	NA	NA	NA	NA	NA	NA	NA	NA	NA	NA	NA	NA	NA	NA	NA	NA	NA	NA	NA	NA	NA	NA	NA	NA	NA	NA	NA	NA	NA	NA	NA	NA	NA	NA	NA	NA	NA	NA	NA	NA	NA	NA	NA	NA	NA	NA	NA	NA	NA	NA	NA	NA	NA	NA	NA	NA	NA	NA	NA	NA	NA	NA	NA	NA	NA	NA	NA	NA	NA	NA	NA	NA	NA	NA	NA	NA	NA	NA	NA	NA	NA	NA	NA	NA	NA	NA	NA	NA	NA	NA	NA	NA	NA	NA	NA	NA	NA	NA	NA	NA	NA	NA	NA	NA	NA	NA	NA	NA	NA	NA	NA	NA	NA	NA	NA	NA	NA	NA	NA	NA	NA	NA	NA	NA	NA	NA	NA	NA	NA	NA	NA	NA	NA	NA	NA	NA	NA	NA	NA	NA	NA	NA	NA	NA	NA	NA	NA	NA	NA	NA	NA	NA	NA	NA	NA	NA	NA	NA	NA	NA	NA	NA	NA	NA	NA	NA	NA	NA	NA	NA	NA	NA	NA	NA	NA	NA	NA	NA	NA	NA	NA	NA	NA	NA	NA	NA	NA	NA	NA	NA	NA	NA	NA	NA	NA	NA	NA	NA	NA	NA	NA	NA	NA	NA	NA	NA	NA	NA	NA	NA	NA	NA	NA	NA	NA	NA	NA	NA	NA	NA	NA	NA	NA	NA	NA	NA	NA	NA	NA	NA	NA	NA	NA	NA	NA	NA	NA	NA	NA	NA	NA	NA	NA	NA	NA	NA	NA	NA	NA	NA	NA	NA	NA	NA	NA	NA	NA	NA	NA	NA	NA	NA	NA	NA	NA	NA	NA	NA	NA	NA	NA	NA	NA	NA	NA	NA	NA	NA	NA	NA	NA	NA	NA	NA	NA	NA	NA	NA	NA	NA	NA	NA	NA	NA	NA	NA	NA	NA	NA	NA	NA	NA	NA	NA	NA	NA	NA	NA	NA	NA	NA	NA	NA	NA	NA	NA	NA	NA	NA	NA	NA	NA	NA	NA	NA	NA	NA	NA	NA	NA	NA	NA	NA	NA	NA	NA	NA	NA	NA	NA	NA	NA	NA	NA	NA	NA	NA	NA	NA	NA	NA	NA	NA	NA	NA	NA	NA	NA	NA	NA	NA	NA	NA	NA	NA	NA	NA	NA	NA	NA	NA	NA	NA	NA	NA	NA	NA	NA	NA	NA	NA	NA	NA	NA	NA	NA	NA	NA	NA	NA	NA	NA	NA	NA	NA	NA	NA	NA	NA	NA	NA	NA	NA	NA	NA	NA	NA	NA	NA	NA	NA	NA	NA	NA	NA	NA	NA	NA	NA	NA	NA	NA	NA	NA	NA	NA	NA	NA	NA	NA	NA	NA	NA	NA	NA	NA	NA	NA	NA	NA	NA	NA	NA	NA	NA	NA	NA	NA	NA	NA	NA	NA	NA	NA	NA	NA	NA	NA	NA	NA	NA	NA	NA	NA	NA	NA	NA	NA	NA	NA	NA	NA	NA	NA	NA	NA	NA	NA	NA	NA	NA	NA	NA	NA	NA	NA	NA	NA	NA	NA	NA	NA	NA	NA	NA	NA	NA	NA	NA	NA	NA	NA	NA	NA	NA	NA	NA	NA	NA	NA	NA	NA	NA	NA	NA	NA	NA	NA	NA	NA	NA	NA	NA	NA	NA	NA	NA	NA	NA	NA	NA	NA	NA	NA	NA	NA	NA	NA	NA	NA	NA	NA	NA	NA	NA	NA	NA	NA	NA	NA	NA	NA	NA	NA	NA	NA	NA	NA	NA	NA	NA	NA	NA	NA	NA	NA	NA	NA	NA	NA	NA	NA	NA	NA	NA	NA	NA	NA	NA	NA	NA	NA	NA	NA	NA	NA
SNP286	AT1G80310	0.0426232	sulfate transmembrane transporter [Source:NCBI gene (formerly Entrezgene);Acc:844371]	MOT2	1	NA	NA	NA	NA	NA	NA	NA	NA	NA	NA	NA	NA	NA	NA	NA	NA	NA	NA	NA	NA	NA	NA	NA	NA	NA	NA	NA	NA	NA	NA	NA	NA	NA	NA	NA	NA	NA	NA	NA	NA	NA	NA	NA	NA	NA	NA	NA	NA	NA	NA	NA	NA	NA	NA	NA	NA	NA	NA	NA	NA	NA	NA	NA	NA	NA	NA	NA	NA	NA	NA	NA	NA	NA	NA	NA	NA	NA	NA	NA	NA	NA	NA	NA	NA	NA	NA	NA	NA	NA	NA	NA	NA	NA	NA	NA	NA	NA	NA	NA	NA	NA	NA	NA	NA	NA	NA	NA	NA	NA	NA	NA	NA	NA	NA	NA	NA	NA	NA	NA	NA	NA	NA	NA	NA	NA	NA	NA	NA	NA	NA	NA	NA	NA	NA	NA	NA	NA	NA	NA	NA	NA	NA	NA	NA	NA	NA	NA	NA	NA	NA	NA	NA	NA	NA	NA	NA	NA	NA	NA	NA	NA	NA	NA	NA	NA	NA	NA	NA	NA	NA	NA	NA	NA	NA	NA	NA	NA	NA	NA	NA	NA	NA	NA	NA	NA	NA	NA	NA	NA	NA	NA	NA	NA	NA	NA	NA	NA	NA	NA	NA	NA	NA	NA	NA	NA	NA	NA	NA	NA	NA	NA	NA	NA	NA	NA	NA	NA	NA	NA	NA	NA	NA	NA	NA	NA	NA	NA	NA	NA	NA	NA	NA	NA	NA	NA	NA	NA	NA	NA	NA	NA	NA	NA	NA	NA	NA	NA	NA	NA	NA	NA	NA	NA	NA	NA	NA	NA	NA	NA	NA	NA	NA	NA	NA	NA	NA	NA	NA	NA	NA	NA	NA	NA	NA	NA	NA	NA	NA	NA	NA	NA	NA	NA	NA	NA	NA	NA	NA	NA	NA	NA	NA	NA	NA	NA	NA	NA	NA	NA	NA	NA	NA	NA	NA	NA	NA	NA	NA	NA	NA	NA	NA	NA	NA	NA	NA	NA	NA	NA	NA	NA	NA	NA	NA	NA	NA	NA	NA	NA	NA	NA	NA	NA	NA	NA	NA	NA	NA	NA	NA	NA	NA	NA	NA	NA	NA	NA	NA	NA	NA	NA	NA	NA	NA	NA	NA	NA	NA	NA	NA	NA	NA	NA	NA	NA	NA	NA	NA	NA	NA	NA	NA	NA	NA	NA	NA	NA	NA	NA	NA	NA	NA	NA	NA	NA	NA	NA	NA	NA	NA	NA	NA	NA	NA	NA	NA	NA	NA	NA	NA	NA	NA	NA	NA	NA	NA	NA	NA	NA	NA	NA	NA	NA	NA	NA	NA	NA	NA	NA	NA	NA	NA	NA	NA	NA	NA	NA	NA	NA	NA	NA	NA	NA	NA	NA	NA	NA	NA	NA	NA	NA	NA	NA	NA	NA	NA	NA	NA	NA	NA	NA	NA	NA	NA	NA	NA	NA	NA	NA	NA	NA	NA	NA	NA	NA	NA	NA	NA	NA	NA	NA	NA	NA	NA	NA	NA	NA	NA	NA	NA	NA	NA	NA	NA	NA	NA	NA	NA	NA	NA	NA	NA	NA	NA	NA	NA	NA	NA	NA	NA	NA	NA	NA	NA	NA	NA	NA	NA	NA	NA	NA	NA	NA	NA	NA	NA	NA	NA	NA	NA	NA	NA	NA	NA	NA	NA	NA	NA	NA	NA	NA	NA	NA	NA	NA	NA	NA	NA	NA	NA	NA	NA	NA	NA	NA	NA	NA	NA	NA	NA	NA	NA	NA	NA	NA	NA	NA	NA	NA	NA	NA	NA	NA	NA	NA	NA	NA	NA	NA	NA	NA	NA	NA	NA	NA	NA	NA	NA	NA	NA	NA	NA	NA	NA	NA	NA	NA	NA	NA	NA	NA	NA	NA	NA	NA	NA	NA	NA	NA	NA	NA	NA	NA	NA	NA	NA	NA	NA	NA	NA	NA	NA	NA	NA	NA	NA	NA	NA	NA	NA	NA	NA	NA	NA	NA	NA	NA	NA	NA	NA	NA	NA	NA	NA	NA	NA	NA	NA	NA	NA	NA	NA	NA	NA	NA	NA	NA	NA	NA	NA	NA	NA	NA	NA	NA	NA	NA	NA	NA	NA	NA	NA	NA	NA	NA	NA	NA	NA	NA	NA	NA	NA	NA	NA	NA	NA	NA	NA	NA	NA	NA	NA	NA	NA	NA	NA	NA	NA	NA	NA	NA	NA	NA	NA	NA	NA	NA	NA	NA	NA	NA	NA	NA	NA	NA	NA	NA	NA	NA	NA	NA	NA	NA	NA	NA	NA	NA	NA	NA	NA	NA	NA	NA	NA	NA	NA	NA	NA	NA	NA	NA	NA	NA	NA	NA	NA	NA	NA	NA	NA	NA	NA	NA	NA	NA	NA	NA	NA	NA	NA	NA	NA	NA	NA	NA	NA	NA	NA	NA	NA	NA	NA	NA	NA	NA	NA	NA	NA	NA	NA	NA	NA	NA	NA	NA	NA	NA	NA	NA	NA	NA	NA	NA	NA	NA	NA	NA	NA	NA	NA	NA	NA	NA	NA	NA	NA	NA	NA	NA	NA	NA	NA	NA	NA	NA	NA	NA	NA	NA	NA	NA	NA	NA	NA	NA	NA	NA	NA	NA	NA	NA	NA	NA	NA	NA	NA	NA	NA	NA	NA	NA	NA	NA	NA	NA	NA	NA	NA	NA	NA	NA	NA	NA	NA	NA	NA	NA	NA	NA	NA	NA	NA	NA	NA	NA	NA	NA	NA	NA	NA	NA	NA	NA	NA	NA	NA	NA	NA	NA	NA	NA	NA	NA	NA	NA	NA	NA	NA	NA	NA	NA	NA	NA	NA	NA	NA	NA	NA	NA	NA	NA	NA	NA	NA	NA	NA	NA	NA	NA	NA	NA	NA	NA	NA	NA	NA	NA	NA	NA	NA	NA	NA	NA	NA	NA	NA	NA	NA	NA	NA	NA	NA	NA	NA	NA	NA	NA	NA	NA	NA	NA	NA	NA	NA	NA	NA	NA	NA	NA	NA	NA	NA	NA	NA	NA	NA	NA	NA	NA	NA	NA	NA	NA	NA	NA	NA	NA	NA	NA	NA	NA	NA	NA	NA	NA	NA	NA	NA	NA	NA	NA	NA	NA	NA	NA	NA	NA	NA	NA	NA	NA	NA	NA	NA	NA	NA	NA	NA
SNP287_288	AT1G80670	0.0416736	Transducin/WD40 repeat-like superfamily protein [Source:NCBI gene (formerly Entrezgene);Acc:844406]	RAE1	1	NA	NA	NA	NA	NA	NA	NA	NA	NA	NA	NA	NA	NA	NA	NA	NA	NA	NA	NA	NA	NA	NA	NA	NA	NA	NA	NA	NA	NA	NA	NA	NA	NA	NA	NA	NA	NA	NA	NA	NA	NA	NA	NA	NA	NA	NA	NA	NA	NA	NA	NA	NA	NA	NA	NA	NA	NA	NA	NA	NA	NA	NA	NA	NA	NA	NA	NA	NA	NA	NA	NA	NA	NA	NA	NA	NA	NA	NA	NA	NA	NA	NA	NA	NA	NA	NA	NA	NA	NA	NA	NA	NA	NA	NA	NA	NA	NA	NA	NA	NA	NA	NA	NA	NA	NA	NA	NA	NA	NA	NA	NA	NA	NA	NA	NA	NA	NA	NA	NA	NA	NA	NA	NA	NA	NA	NA	NA	NA	NA	NA	NA	NA	NA	NA	NA	NA	NA	NA	NA	NA	NA	NA	NA	NA	NA	NA	NA	NA	NA	NA	NA	NA	NA	NA	NA	NA	NA	NA	NA	NA	NA	NA	NA	NA	NA	NA	NA	NA	NA	NA	NA	NA	NA	NA	NA	NA	NA	NA	NA	NA	NA	NA	NA	NA	NA	NA	NA	NA	NA	NA	NA	NA	NA	NA	NA	NA	NA	NA	NA	NA	NA	NA	NA	NA	NA	NA	NA	NA	NA	NA	NA	NA	NA	NA	NA	NA	NA	NA	NA	NA	NA	NA	NA	NA	NA	NA	NA	NA	NA	NA	NA	NA	NA	NA	NA	NA	NA	NA	NA	NA	NA	NA	NA	NA	NA	NA	NA	NA	NA	NA	NA	NA	NA	NA	NA	NA	NA	NA	NA	NA	NA	NA	NA	NA	NA	NA	NA	NA	NA	NA	NA	NA	NA	NA	NA	NA	NA	NA	NA	NA	NA	NA	NA	NA	NA	NA	NA	NA	NA	NA	NA	NA	NA	NA	NA	NA	NA	NA	NA	NA	NA	NA	NA	NA	NA	NA	NA	NA	NA	NA	NA	NA	NA	NA	NA	NA	NA	NA	NA	NA	NA	NA	NA	NA	NA	NA	NA	NA	NA	NA	NA	NA	NA	NA	NA	NA	NA	NA	NA	NA	NA	NA	NA	NA	NA	NA	NA	NA	NA	NA	NA	NA	NA	NA	NA	NA	NA	NA	NA	NA	NA	NA	NA	NA	NA	NA	NA	NA	NA	NA	NA	NA	NA	NA	NA	NA	NA	NA	NA	NA	NA	NA	NA	NA	NA	NA	NA	NA	NA	NA	NA	NA	NA	NA	NA	NA	NA	NA	NA	NA	NA	NA	NA	NA	NA	NA	NA	NA	NA	NA	NA	NA	NA	NA	NA	NA	NA	NA	NA	NA	NA	NA	NA	NA	NA	NA	NA	NA	NA	NA	NA	NA	NA	NA	NA	NA	NA	NA	NA	NA	NA	NA	NA	NA	NA	NA	NA	NA	NA	NA	NA	NA	NA	NA	NA	NA	NA	NA	NA	NA	NA	NA	NA	NA	NA	NA	NA	NA	NA	NA	NA	NA	NA	NA	NA	NA	NA	NA	NA	NA	NA	NA	NA	NA	NA	NA	NA	NA	NA	NA	NA	NA	NA	NA	NA	NA	NA	NA	NA	NA	NA	NA	NA	NA	NA	NA	NA	NA	NA	NA	NA	NA	NA	NA	NA	NA	NA	NA	NA	NA	NA	NA	NA	NA	NA	NA	NA	NA	NA	NA	NA	NA	NA	NA	NA	NA	NA	NA	NA	NA	NA	NA	NA	NA	NA	NA	NA	NA	NA	NA	NA	NA	NA	NA	NA	NA	NA	NA	NA	NA	NA	NA	NA	NA	NA	NA	NA	NA	NA	NA	NA	NA	NA	NA	NA	NA	NA	NA	NA	NA	NA	NA	NA	NA	NA	NA	NA	NA	NA	NA	NA	NA	NA	NA	NA	NA	NA	NA	NA	NA	NA	NA	NA	NA	NA	NA	NA	NA	NA	NA	NA	NA	NA	NA	NA	NA	NA	NA	NA	NA	NA	NA	NA	NA	NA	NA	NA	NA	NA	NA	NA	NA	NA	NA	NA	NA	NA	NA	NA	NA	NA	NA	NA	NA	NA	NA	NA	NA	NA	NA	NA	NA	NA	NA	NA	NA	NA	NA	NA	NA	NA	NA	NA	NA	NA	NA	NA	NA	NA	NA	NA	NA	NA	NA	NA	NA	NA	NA	NA	NA	NA	NA	NA	NA	NA	NA	NA	NA	NA	NA	NA	NA	NA	NA	NA	NA	NA	NA	NA	NA	NA	NA	NA	NA	NA	NA	NA	NA	NA	NA	NA	NA	NA	NA	NA	NA	NA	NA	NA	NA	NA	NA	NA	NA	NA	NA	NA	NA	NA	NA	NA	NA	NA	NA	NA	NA	NA	NA	NA	NA	NA	NA	NA	NA	NA	NA	NA	NA	NA	NA	NA	NA	NA	NA	NA	NA	NA	NA	NA	NA	NA	NA	NA	NA	NA	NA	NA	NA	NA	NA	NA	NA	NA	NA	NA	NA	NA	NA	NA	NA	NA	NA	NA	NA	NA	NA	NA	NA	NA	NA	NA	NA	NA	NA	NA	NA	NA	NA	NA	NA	NA	NA	NA	NA	NA	NA	NA	NA	NA	NA	NA	NA	NA	NA	NA	NA	NA	NA	NA	NA	NA	NA	NA	NA	NA	NA	NA	NA	NA	NA	NA	NA	NA	NA	NA	NA	NA	NA	NA	NA	NA	NA	NA	NA	NA	NA	NA	NA	NA	NA	NA	NA	NA	NA	NA	NA	NA	NA	NA	NA	NA	NA	NA	NA	NA	NA	NA	NA	NA	NA	NA	NA	NA	NA	NA	NA	NA	NA	NA	NA	NA	NA	NA	NA	NA	NA	NA	NA	NA	NA	NA	NA	NA	NA	NA	NA	NA	NA	NA	NA	NA	NA	NA	NA	NA	NA	NA	NA	NA	NA	NA	NA	NA	NA	NA	NA	NA	NA	NA	NA	NA	NA	NA	NA	NA	NA	NA	NA	NA	NA	NA	NA	NA	NA	NA	NA	NA	NA	NA	NA	NA	NA	NA	NA	NA	NA	NA	NA	NA	NA	NA	NA	NA	NA	NA	NA	NA	NA	NA	NA	NA	NA	NA	NA	NA	NA	NA	NA	NA	NA	NA	NA	NA	NA	NA	NA	NA	NA	NA	NA	NA	NA	NA	NA	NA	NA	NA	NA
SNP287_288	AT1G80440	0.0390611	Galactose oxidase/kelch repeat superfamily protein [Source:NCBI gene (formerly Entrezgene);Acc:844383]	AT1G80440	1	NA	NA	NA	NA	NA	NA	NA	NA	NA	NA	NA	NA	NA	NA	NA	NA	NA	NA	NA	NA	NA	NA	NA	NA	NA	NA	NA	NA	NA	NA	NA	NA	NA	NA	NA	NA	NA	NA	NA	NA	NA	NA	NA	NA	NA	NA	NA	NA	NA	NA	NA	NA	NA	NA	NA	NA	NA	NA	NA	NA	NA	NA	NA	NA	NA	NA	NA	NA	NA	NA	NA	NA	NA	NA	NA	NA	NA	NA	NA	NA	NA	NA	NA	NA	NA	NA	NA	NA	NA	NA	NA	NA	NA	NA	NA	NA	NA	NA	NA	NA	NA	NA	NA	NA	NA	NA	NA	NA	NA	NA	NA	NA	NA	NA	NA	NA	NA	NA	NA	NA	NA	NA	NA	NA	NA	NA	NA	NA	NA	NA	NA	NA	NA	NA	NA	NA	NA	NA	NA	NA	NA	NA	NA	NA	NA	NA	NA	NA	NA	NA	NA	NA	NA	NA	NA	NA	NA	NA	NA	NA	NA	NA	NA	NA	NA	NA	NA	NA	NA	NA	NA	NA	NA	NA	NA	NA	NA	NA	NA	NA	NA	NA	NA	NA	NA	NA	NA	NA	NA	NA	NA	NA	NA	NA	NA	NA	NA	NA	NA	NA	NA	NA	NA	NA	NA	NA	NA	NA	NA	NA	NA	NA	NA	NA	NA	NA	NA	NA	NA	NA	NA	NA	NA	NA	NA	NA	NA	NA	NA	NA	NA	NA	NA	NA	NA	NA	NA	NA	NA	NA	NA	NA	NA	NA	NA	NA	NA	NA	NA	NA	NA	NA	NA	NA	NA	NA	NA	NA	NA	NA	NA	NA	NA	NA	NA	NA	NA	NA	NA	NA	NA	NA	NA	NA	NA	NA	NA	NA	NA	NA	NA	NA	NA	NA	NA	NA	NA	NA	NA	NA	NA	NA	NA	NA	NA	NA	NA	NA	NA	NA	NA	NA	NA	NA	NA	NA	NA	NA	NA	NA	NA	NA	NA	NA	NA	NA	NA	NA	NA	NA	NA	NA	NA	NA	NA	NA	NA	NA	NA	NA	NA	NA	NA	NA	NA	NA	NA	NA	NA	NA	NA	NA	NA	NA	NA	NA	NA	NA	NA	NA	NA	NA	NA	NA	NA	NA	NA	NA	NA	NA	NA	NA	NA	NA	NA	NA	NA	NA	NA	NA	NA	NA	NA	NA	NA	NA	NA	NA	NA	NA	NA	NA	NA	NA	NA	NA	NA	NA	NA	NA	NA	NA	NA	NA	NA	NA	NA	NA	NA	NA	NA	NA	NA	NA	NA	NA	NA	NA	NA	NA	NA	NA	NA	NA	NA	NA	NA	NA	NA	NA	NA	NA	NA	NA	NA	NA	NA	NA	NA	NA	NA	NA	NA	NA	NA	NA	NA	NA	NA	NA	NA	NA	NA	NA	NA	NA	NA	NA	NA	NA	NA	NA	NA	NA	NA	NA	NA	NA	NA	NA	NA	NA	NA	NA	NA	NA	NA	NA	NA	NA	NA	NA	NA	NA	NA	NA	NA	NA	NA	NA	NA	NA	NA	NA	NA	NA	NA	NA	NA	NA	NA	NA	NA	NA	NA	NA	NA	NA	NA	NA	NA	NA	NA	NA	NA	NA	NA	NA	NA	NA	NA	NA	NA	NA	NA	NA	NA	NA	NA	NA	NA	NA	NA	NA	NA	NA	NA	NA	NA	NA	NA	NA	NA	NA	NA	NA	NA	NA	NA	NA	NA	NA	NA	NA	NA	NA	NA	NA	NA	NA	NA	NA	NA	NA	NA	NA	NA	NA	NA	NA	NA	NA	NA	NA	NA	NA	NA	NA	NA	NA	NA	NA	NA	NA	NA	NA	NA	NA	NA	NA	NA	NA	NA	NA	NA	NA	NA	NA	NA	NA	NA	NA	NA	NA	NA	NA	NA	NA	NA	NA	NA	NA	NA	NA	NA	NA	NA	NA	NA	NA	NA	NA	NA	NA	NA	NA	NA	NA	NA	NA	NA	NA	NA	NA	NA	NA	NA	NA	NA	NA	NA	NA	NA	NA	NA	NA	NA	NA	NA	NA	NA	NA	NA	NA	NA	NA	NA	NA	NA	NA	NA	NA	NA	NA	NA	NA	NA	NA	NA	NA	NA	NA	NA	NA	NA	NA	NA	NA	NA	NA	NA	NA	NA	NA	NA	NA	NA	NA	NA	NA	NA	NA	NA	NA	NA	NA	NA	NA	NA	NA	NA	NA	NA	NA	NA	NA	NA	NA	NA	NA	NA	NA	NA	NA	NA	NA	NA	NA	NA	NA	NA	NA	NA	NA	NA	NA	NA	NA	NA	NA	NA	NA	NA	NA	NA	NA	NA	NA	NA	NA	NA	NA	NA	NA	NA	NA	NA	NA	NA	NA	NA	NA	NA	NA	NA	NA	NA	NA	NA	NA	NA	NA	NA	NA	NA	NA	NA	NA	NA	NA	NA	NA	NA	NA	NA	NA	NA	NA	NA	NA	NA	NA	NA	NA	NA	NA	NA	NA	NA	NA	NA	NA	NA	NA	NA	NA	NA	NA	NA	NA	NA	NA	NA	NA	NA	NA	NA	NA	NA	NA	NA	NA	NA	NA	NA	NA	NA	NA	NA	NA	NA	NA	NA	NA	NA	NA	NA	NA	NA	NA	NA	NA	NA	NA	NA	NA	NA	NA	NA	NA	NA	NA	NA	NA	NA	NA	NA	NA	NA	NA	NA	NA	NA	NA	NA	NA	NA	NA	NA	NA	NA	NA	NA	NA	NA	NA	NA	NA	NA	NA	NA	NA	NA	NA	NA	NA	NA	NA	NA	NA	NA	NA	NA	NA	NA	NA	NA	NA	NA	NA	NA	NA	NA	NA	NA	NA	NA	NA	NA	NA	NA	NA	NA	NA	NA	NA	NA	NA	NA	NA	NA	NA	NA	NA	NA	NA	NA	NA	NA	NA	NA	NA	NA	NA	NA	NA	NA	NA	NA	NA	NA	NA	NA	NA	NA	NA	NA	NA	NA	NA	NA	NA	NA	NA	NA	NA	NA	NA	NA	NA	NA	NA	NA	NA	NA	NA	NA	NA	NA	NA	NA	NA	NA	NA	NA	NA	NA	NA	NA	NA	NA	NA	NA	NA	NA	NA	NA	NA	NA	NA	NA	NA	NA	NA	NA	NA	NA	NA	NA	NA	NA	NA	NA	NA	NA	NA	NA	NA
SNP291	AT2G01420	-0.0238711	Auxin efflux carrier family protein [Source:NCBI gene (formerly Entrezgene);Acc:814670]	PIN4	2	1	1	1	1	1	1	1	1	0.421	1	0.669	0.983	1	1	0.995	1	1	0.475	1	0.705	0.945	1	1	0.993	1	0.999	1	1	1	1	1	1	1	1	1	1	1	1	1	1	1	1	1	1	1	0.966	1	1	1	1	1	1	1	1	1	1	1	1	1	0.989	1	1	0.956	1	1	0.987	1	1	1	1	1	1	1	1	0.852	1	1	1	1	1	1	1	1	1	0.999	1	1	1	1	1	1	1	1	1	1	1	0.961	1	1	1	1	0.999	1	1	1	1	1	1	1	1	1	1	1	1	1	1	1	1	1	1	1	1	1	1	1	0.999	1	1	1	1	1	0.242	1	1	0.997	1	0.999	1	1	0.989	1	1	1	1	1	0.993	0.815	1	1	1	1	1	0.999	1	1	1	1	1	1	1	1	1	1	1	1	1	1	1	1	0.929	1	1	1	1	1	1	1	1	1	1	0.989	1	1	1	1	1	1	1	1	1	1	1	1	1	1	0.934	1	1	1	1	1	1	1	1	0.728	0.991	0.969	1	1	1	1	1	1	1	1	1	1	0.961	1	1	1	1	1	1	1	1	1	1	1	1	1	1	0.492	1	1	1	1	1	1	1	0.254	1	1	0.747	1	1	1	1	0.974	1	1	1	1	1	1	1	1	1	0.996	1	0.973	1	1	1	1	1	1	1	1	1	1	1	1	1	1	1	1	1	1	1	1	0.998	1	1	1	1	0.748	1	0.999	1	1	1	1	0.997	1	1	1	1	1	1	1	1	0.998	1	0.424	1	0.966	1	1	0.999	0.996	1	1	1	1	0.898	0.985	1	1	0.99	1	1	1	0.999	1	1	1	1	0.737	1	0.989	1	1	1	1	1	1	1	1	1	1	1	1	0.817	1	1	1	0.998	0.984	1	1	1	1	1	1	1	1	1	1	0.746	1	1	1	1	1	1	1	0.991	1	1	1	1	1	0.999	1	1	0.999	0.579	1	1	1	1	1	0.948	1	1	1	1	1	0.98	0.871	1	1	1	1	1	1	1	1	1	1	1	1	1	1	1	1	1	1	1	1	1	1	1	1	1	1	0.469	1	1	1	1	0.995	1	0.979	1	1	1	1	1	1	0.921	1	1	1	1	1	1	1	1	1	1	1	1	1	1	1	1	1	0.894	1	1	0.988	1	1	1	1	1	0.972	1	1	0.931	1	1	0.994	1	1	1	1	1	1	1	1	0.972	1	1	1	0.998	0.999	1	0.735	1	1	1	0.997	1	1	1	1	1	0.997	0.942	1	1	1	1	1	1	1	1	0.452	0.808	1	1	0.999	0.458	1	1	1	0.528	0.99	1	1	1	0.54	1	1	1	1	1	1	1	0.994	1	1	1	1	1	1	1	1	1	1	0.924	1	1	0.938	0.915	1	1	1	0.932	1	0.388	0.996	1	1	1	1	1	1	1	1	0.993	0.992	1	1	1	1	1	1	1	1	1	1	0.929	0.235	1	1	0.857	1	1	1	1	1	1	1	0.999	1	1	1	1	1	1	0.736	1	1	1	1	1	1	1	1	1	1	1	1	1	1	0.999	0.989	1	0.999	1	1	1	1	1	1	0.996	1	1	1	1	1	1	1	1	1	1	1	1	1	1	1	1	0.986	1	1	1	1	1	0.804	1	1	0.778	1	1	0.993	1	1	1	1	0.687	1	0.704	1	0.998	1	1	0.623	0.999	1	1	0.799	1	1	1	0.999	1	1	1	1	1	0.999	0.947	1	1	1	1	1	1	1	0.982	1	1	1	0.999	1	1	1	1	1	0.998	1	1	1	1	1	1	1	1	1	0.998	1	1	1	1	1	1	1	1	1	1	1	1	1	1	1	0.993	1	0.962	1	0.986	1	0.449	0.999	1	1	1	1	1	1	1	0.7	1	1	1	0.993	1	1	1	1	1	1	1	1	1	1	1	1	1	1	1	0.932	0.982	1	0.83	1	1	1	1	1	1	1	1	1	1	1	1	0.999	1	1	1	0.997	0.994	1	1	1	0.998	0.999	0.949	1	1	1	0.998	0.991	1	1	1	1	1	1	1	1	1	1	1	1	1	0.976	1	0.999	0.625	1	0.953	1	1	1	1	1	1	0.555	1	0.555	1	1	1	1	1	1	1	1	1	0.402	0.508	1	1	1	1	1	1	0.997	1	1	1	1	1	1	1	1	1	0.999	0.956	1	1	0.999	1	1	1	1	0.321	0.659	1	1	1	1	1	1	0.732	1	1	1	1	1	1	1	1	1	1	0.989	1	1	1	1	1	0.451	1	1	1	1	1	0.953	1	1	0.398	1	1	1	1	1	1	1	1	1	1	1	1	1	1	1	0.935	0.393	1	0.822	1	1	1	1	1	1	1	1	0.235	0.979	1	1	1	1	1	1	1	1	0.983	0.723	0.889	1	1	1	0.451	1	1	0.998	1	1	1	1	1	1	1	1	1	0.958	0.996	1	0.982	1	1	1	1	0.471	0.789	0.883	1	1	1	0.579	1	1	1	1	1	1	1	1	1	1	1	1	0.968	1	1	1	1	1	0.451	1	1	1	1	1	0.953	1	1	0.398	1	1	1	1	1	1	1	1	0.999	1	1	0.904	0.999
SNP291	AT2G01150	-0.0340711	RING-H2 finger protein 2B [Source:NCBI gene (formerly Entrezgene);Acc:814644]	RHA2B	2	1	1	1	1	1	1	1	1	0.421	1	0.669	0.983	1	1	0.995	1	1	0.475	1	0.705	0.945	1	1	0.993	1	0.999	1	1	1	1	1	1	1	1	1	1	1	1	1	1	1	1	1	1	1	0.966	1	1	1	1	1	1	1	1	1	1	1	1	1	0.989	1	1	0.956	1	1	0.987	1	1	1	1	1	1	1	1	0.852	1	1	1	1	1	1	1	1	1	0.999	1	1	1	1	1	1	1	1	1	1	1	0.961	1	1	1	1	0.999	1	1	1	1	1	1	1	1	1	1	1	1	1	1	1	1	1	1	1	1	1	1	1	0.999	1	1	1	1	1	0.242	1	1	0.997	1	0.999	1	1	0.989	1	1	1	1	1	0.993	0.815	1	1	1	1	1	0.999	1	1	1	1	1	1	1	1	1	1	1	1	1	1	1	1	0.929	1	1	1	1	1	1	1	1	1	1	0.989	1	1	1	1	1	1	1	1	1	1	1	1	1	1	0.934	1	1	1	1	1	1	1	1	0.728	0.991	0.969	1	1	1	1	1	1	1	1	1	1	0.961	1	1	1	1	1	1	1	1	1	1	1	1	1	1	0.492	1	1	1	1	1	1	1	0.254	1	1	0.747	1	1	1	1	0.974	1	1	1	1	1	1	1	1	1	0.996	1	0.973	1	1	1	1	1	1	1	1	1	1	1	1	1	1	1	1	1	1	1	1	0.998	1	1	1	1	0.748	1	0.999	1	1	1	1	0.997	1	1	1	1	1	1	1	1	0.998	1	0.424	1	0.966	1	1	0.999	0.996	1	1	1	1	0.898	0.985	1	1	0.99	1	1	1	0.999	1	1	1	1	0.737	1	0.989	1	1	1	1	1	1	1	1	1	1	1	1	0.817	1	1	1	0.998	0.984	1	1	1	1	1	1	1	1	1	1	0.746	1	1	1	1	1	1	1	0.991	1	1	1	1	1	0.999	1	1	0.999	0.579	1	1	1	1	1	0.948	1	1	1	1	1	0.98	0.871	1	1	1	1	1	1	1	1	1	1	1	1	1	1	1	1	1	1	1	1	1	1	1	1	1	1	0.469	1	1	1	1	0.995	1	0.979	1	1	1	1	1	1	0.921	1	1	1	1	1	1	1	1	1	1	1	1	1	1	1	1	1	0.894	1	1	0.988	1	1	1	1	1	0.972	1	1	0.931	1	1	0.994	1	1	1	1	1	1	1	1	0.972	1	1	1	0.998	0.999	1	0.735	1	1	1	0.997	1	1	1	1	1	0.997	0.942	1	1	1	1	1	1	1	1	0.452	0.808	1	1	0.999	0.458	1	1	1	0.528	0.99	1	1	1	0.54	1	1	1	1	1	1	1	0.994	1	1	1	1	1	1	1	1	1	1	0.924	1	1	0.938	0.915	1	1	1	0.932	1	0.388	0.996	1	1	1	1	1	1	1	1	0.993	0.992	1	1	1	1	1	1	1	1	1	1	0.929	0.235	1	1	0.857	1	1	1	1	1	1	1	0.999	1	1	1	1	1	1	0.736	1	1	1	1	1	1	1	1	1	1	1	1	1	1	0.999	0.989	1	0.999	1	1	1	1	1	1	0.996	1	1	1	1	1	1	1	1	1	1	1	1	1	1	1	1	0.986	1	1	1	1	1	0.804	1	1	0.778	1	1	0.993	1	1	1	1	0.687	1	0.704	1	0.998	1	1	0.623	0.999	1	1	0.799	1	1	1	0.999	1	1	1	1	1	0.999	0.947	1	1	1	1	1	1	1	0.982	1	1	1	0.999	1	1	1	1	1	0.998	1	1	1	1	1	1	1	1	1	0.998	1	1	1	1	1	1	1	1	1	1	1	1	1	1	1	0.993	1	0.962	1	0.986	1	0.449	0.999	1	1	1	1	1	1	1	0.7	1	1	1	0.993	1	1	1	1	1	1	1	1	1	1	1	1	1	1	1	0.932	0.982	1	0.83	1	1	1	1	1	1	1	1	1	1	1	1	0.999	1	1	1	0.997	0.994	1	1	1	0.998	0.999	0.949	1	1	1	0.998	0.991	1	1	1	1	1	1	1	1	1	1	1	1	1	0.976	1	0.999	0.625	1	0.953	1	1	1	1	1	1	0.555	1	0.555	1	1	1	1	1	1	1	1	1	0.402	0.508	1	1	1	1	1	1	0.997	1	1	1	1	1	1	1	1	1	0.999	0.956	1	1	0.999	1	1	1	1	0.321	0.659	1	1	1	1	1	1	0.732	1	1	1	1	1	1	1	1	1	1	0.989	1	1	1	1	1	0.451	1	1	1	1	1	0.953	1	1	0.398	1	1	1	1	1	1	1	1	1	1	1	1	1	1	1	0.935	0.393	1	0.822	1	1	1	1	1	1	1	1	0.235	0.979	1	1	1	1	1	1	1	1	0.983	0.723	0.889	1	1	1	0.451	1	1	0.998	1	1	1	1	1	1	1	1	1	0.958	0.996	1	0.982	1	1	1	1	0.471	0.789	0.883	1	1	1	0.579	1	1	1	1	1	1	1	1	1	1	1	1	0.968	1	1	1	1	1	0.451	1	1	1	1	1	0.953	1	1	0.398	1	1	1	1	1	1	1	1	0.999	1	1	0.904	0.999
SNP291	AT2G01190	0.0302731	Octicosapeptide/Phox/Bem1p family protein [Source:NCBI gene (formerly Entrezgene);Acc:814647]	PDE331	2	1	1	1	1	1	1	1	1	0.421	1	0.669	0.983	1	1	0.995	1	1	0.475	1	0.705	0.945	1	1	0.993	1	0.999	1	1	1	1	1	1	1	1	1	1	1	1	1	1	1	1	1	1	1	0.966	1	1	1	1	1	1	1	1	1	1	1	1	1	0.989	1	1	0.956	1	1	0.987	1	1	1	1	1	1	1	1	0.852	1	1	1	1	1	1	1	1	1	0.999	1	1	1	1	1	1	1	1	1	1	1	0.961	1	1	1	1	0.999	1	1	1	1	1	1	1	1	1	1	1	1	1	1	1	1	1	1	1	1	1	1	1	0.999	1	1	1	1	1	0.242	1	1	0.997	1	0.999	1	1	0.989	1	1	1	1	1	0.993	0.815	1	1	1	1	1	0.999	1	1	1	1	1	1	1	1	1	1	1	1	1	1	1	1	0.929	1	1	1	1	1	1	1	1	1	1	0.989	1	1	1	1	1	1	1	1	1	1	1	1	1	1	0.934	1	1	1	1	1	1	1	1	0.728	0.991	0.969	1	1	1	1	1	1	1	1	1	1	0.961	1	1	1	1	1	1	1	1	1	1	1	1	1	1	0.492	1	1	1	1	1	1	1	0.254	1	1	0.747	1	1	1	1	0.974	1	1	1	1	1	1	1	1	1	0.996	1	0.973	1	1	1	1	1	1	1	1	1	1	1	1	1	1	1	1	1	1	1	1	0.998	1	1	1	1	0.748	1	0.999	1	1	1	1	0.997	1	1	1	1	1	1	1	1	0.998	1	0.424	1	0.966	1	1	0.999	0.996	1	1	1	1	0.898	0.985	1	1	0.99	1	1	1	0.999	1	1	1	1	0.737	1	0.989	1	1	1	1	1	1	1	1	1	1	1	1	0.817	1	1	1	0.998	0.984	1	1	1	1	1	1	1	1	1	1	0.746	1	1	1	1	1	1	1	0.991	1	1	1	1	1	0.999	1	1	0.999	0.579	1	1	1	1	1	0.948	1	1	1	1	1	0.98	0.871	1	1	1	1	1	1	1	1	1	1	1	1	1	1	1	1	1	1	1	1	1	1	1	1	1	1	0.469	1	1	1	1	0.995	1	0.979	1	1	1	1	1	1	0.921	1	1	1	1	1	1	1	1	1	1	1	1	1	1	1	1	1	0.894	1	1	0.988	1	1	1	1	1	0.972	1	1	0.931	1	1	0.994	1	1	1	1	1	1	1	1	0.972	1	1	1	0.998	0.999	1	0.735	1	1	1	0.997	1	1	1	1	1	0.997	0.942	1	1	1	1	1	1	1	1	0.452	0.808	1	1	0.999	0.458	1	1	1	0.528	0.99	1	1	1	0.54	1	1	1	1	1	1	1	0.994	1	1	1	1	1	1	1	1	1	1	0.924	1	1	0.938	0.915	1	1	1	0.932	1	0.388	0.996	1	1	1	1	1	1	1	1	0.993	0.992	1	1	1	1	1	1	1	1	1	1	0.929	0.235	1	1	0.857	1	1	1	1	1	1	1	0.999	1	1	1	1	1	1	0.736	1	1	1	1	1	1	1	1	1	1	1	1	1	1	0.999	0.989	1	0.999	1	1	1	1	1	1	0.996	1	1	1	1	1	1	1	1	1	1	1	1	1	1	1	1	0.986	1	1	1	1	1	0.804	1	1	0.778	1	1	0.993	1	1	1	1	0.687	1	0.704	1	0.998	1	1	0.623	0.999	1	1	0.799	1	1	1	0.999	1	1	1	1	1	0.999	0.947	1	1	1	1	1	1	1	0.982	1	1	1	0.999	1	1	1	1	1	0.998	1	1	1	1	1	1	1	1	1	0.998	1	1	1	1	1	1	1	1	1	1	1	1	1	1	1	0.993	1	0.962	1	0.986	1	0.449	0.999	1	1	1	1	1	1	1	0.7	1	1	1	0.993	1	1	1	1	1	1	1	1	1	1	1	1	1	1	1	0.932	0.982	1	0.83	1	1	1	1	1	1	1	1	1	1	1	1	0.999	1	1	1	0.997	0.994	1	1	1	0.998	0.999	0.949	1	1	1	0.998	0.991	1	1	1	1	1	1	1	1	1	1	1	1	1	0.976	1	0.999	0.625	1	0.953	1	1	1	1	1	1	0.555	1	0.555	1	1	1	1	1	1	1	1	1	0.402	0.508	1	1	1	1	1	1	0.997	1	1	1	1	1	1	1	1	1	0.999	0.956	1	1	0.999	1	1	1	1	0.321	0.659	1	1	1	1	1	1	0.732	1	1	1	1	1	1	1	1	1	1	0.989	1	1	1	1	1	0.451	1	1	1	1	1	0.953	1	1	0.398	1	1	1	1	1	1	1	1	1	1	1	1	1	1	1	0.935	0.393	1	0.822	1	1	1	1	1	1	1	1	0.235	0.979	1	1	1	1	1	1	1	1	0.983	0.723	0.889	1	1	1	0.451	1	1	0.998	1	1	1	1	1	1	1	1	1	0.958	0.996	1	0.982	1	1	1	1	0.471	0.789	0.883	1	1	1	0.579	1	1	1	1	1	1	1	1	1	1	1	1	0.968	1	1	1	1	1	0.451	1	1	1	1	1	0.953	1	1	0.398	1	1	1	1	1	1	1	1	0.999	1	1	0.904	0.999
SNP292_293	AT2G01860	-0.00197543	Tetratricopeptide repeat (TPR)-like superfamily protein [Source:NCBI gene (formerly Entrezgene);Acc:814717]	EMB975	2	1	1	1	1	1	1	1	1	0.159	1	0.416	0.992	1	1	0.998	1	1	0.271	1	0.521	0.994	1	1	0.977	1	1	1	1	1	1	1	1	1	1	1	1	1	1	1	1	1	1	1	1	1	0.969	1	1	1	1	1	1	1	1	1	1	1	1	1	0.86	1	1	0.728	1	1	0.895	1	1	1	1	1	1	1	1	0.691	1	1	1	1	1	1	1	1	1	1	1	1	1	1	1	1	1	1	0.965	1	1	0.985	1	1	1	1	1	1	1	1	1	1	1	1	1	1	1	1	1	1	1	1	1	1	0.997	1	0.998	1	1	1	1	1	1	1	1	1	0.08	1	1	0.999	1	0.999	0.999	1	0.994	1	1	1	1	1	0.995	0.957	1	1	1	1	1	0.999	1	1	1	1	1	1	1	1	1	1	1	0.997	1	1	1	1	0.993	1	1	1	1	1	1	1	1	1	1	0.86	1	1	1	1	1	1	1	1	1	1	1	0.996	1	1	0.791	1	1	1	1	1	0.999	1	1	0.804	0.991	0.913	1	1	1	1	1	1	1	0.965	1	1	0.985	1	1	1	1	1	1	1	1	1	1	1	1	1	1	0.755	1	1	1	1	1	0.997	1	0.092	1	1	0.745	1	1	1	1	0.994	1	1	1	1	1	1	1	1	1	1	1	0.999	0.995	1	0.999	1	1	1	1	1	1	1	1	1	1	1	1	0.999	1	1	1	1	1	1	1	1	1	0.338	1	1	1	1	1	1	0.997	1	1	1	1	0.998	1	1	1	1	1	0.155	1	0.953	1	1	1	0.969	1	1	1	1	0.846	0.997	1	1	0.995	1	1	1	1	1	1	1	1	0.771	1	0.95	1	1	1	1	1	1	1	1	1	1	1	1	0.866	1	1	1	0.999	1	1	1	1	1	1	1	1	1	1	1	0.376	1	1	1	1	1	1	1	0.856	1	1	1	1	1	0.986	1	1	1	0.152	1	1	1	1	1	1	1	1	1	1	1	0.992	0.959	1	1	1	0.996	1	1	1	1	1	1	1	1	1	1	1	1	1	1	1	1	1	1	0.999	1	1	1	0.581	1	1	1	1	1	1	0.908	1	1	1	1	1	1	0.755	1	1	1	1	1	1	1	1	1	1	1	1	1	1	1	1	1	0.742	1	1	0.916	1	1	1	1	1	0.999	1	0.995	0.945	1	1	0.909	1	1	1	1	1	1	1	1	0.744	1	1	1	0.864	1	1	0.309	1	1	1	0.998	1	1	1	1	1	0.999	0.999	1	1	1	1	1	1	1	1	0.457	1	1	1	0.999	0.344	1	1	1	0.497	1	1	1	1	0.385	1	1	1	1	1	1	1	1	1	1	1	1	1	1	1	1	1	1	1	1	1	0.99	0.98	1	0.996	1	0.967	1	0.593	1	1	1	1	1	1	1	1	1	0.986	0.997	1	1	1	1	1	1	1	1	1	1	0.656	0.546	1	1	0.571	1	1	1	1	1	1	1	0.99	1	1	1	1	1	1	0.848	1	1	1	1	1	1	1	1	1	1	1	1	0.999	1	1	0.997	1	1	1	1	1	1	1	1	0.946	0.997	1	1	1	1	1	1	1	1	1	1	1	1	1	1	1	0.966	1	1	1	1	1	0.82	1	0.995	0.726	1	1	0.956	1	1	1	1	0.719	1	0.804	1	1	1	1	0.328	0.999	1	1	0.608	1	1	1	0.999	1	1	1	1	1	0.999	0.995	1	1	1	1	1	1	1	0.964	1	1	1	0.999	1	1	1	1	1	1	1	1	1	1	1	1	1	1	1	1	1	1	1	1	1	1	1	1	1	1	1	1	1	1	1	0.993	1	0.737	1	0.997	1	0.206	0.999	1	1	1	0.999	1	1	1	0.7	1	1	1	0.998	1	0.931	1	1	0.95	1	1	1	1	1	1	1	1	1	1	0.993	0.994	1	0.991	1	1	1	1	1	1	1	1	1	1	1	1	0.992	1	1	1	0.999	1	1	1	1	1	1	0.999	1	1	1	0.965	0.889	1	1	1	1	1	1	1	1	1	1	1	1	1	0.987	1	1	0.53	1	0.998	1	1	1	1	1	1	0.669	1	0.835	1	1	1	1	1	1	1	1	1	0.273	0.421	1	1	1	1	0.999	1	0.989	1	1	1	1	1	1	1	1	1	1	0.999	1	1	0.877	1	1	1	1	0.207	0.543	1	1	1	1	1	1	0.995	1	1	1	1	1	1	1	1	1	1	1	1	1	0.953	1	1	0.31	1	1	1	1	1	0.999	1	1	0.279	1	1	1	1	1	1	1	1	1	1	1	1	1	1	1	0.971	0.173	1	0.862	1	1	1	1	1	1	1	1	0.405	0.861	1	1	1	1	1	1	1	1	0.96	0.571	0.749	1	1	1	0.22	1	1	0.996	1	1	1	1	1	1	1	1	1	1	1	1	0.693	1	1	1	1	0.365	0.632	0.787	1	1	1	0.448	1	1	1	1	1	1	1	1	1	1	1	1	1	1	1	0.936	1	1	0.31	1	1	1	1	1	0.999	1	1	0.279	1	1	1	1	1	1	1	1	1	1	1	0.84	0.998
SNP292_293	AT2G01890	-0.0146732	purple acid phosphatase 8 [Source:NCBI gene (formerly Entrezgene);Acc:814720]	PAP8	2	1	1	1	1	1	1	1	1	0.159	1	0.416	0.992	1	1	0.998	1	1	0.271	1	0.521	0.994	1	1	0.977	1	1	1	1	1	1	1	1	1	1	1	1	1	1	1	1	1	1	1	1	1	0.969	1	1	1	1	1	1	1	1	1	1	1	1	1	0.86	1	1	0.728	1	1	0.895	1	1	1	1	1	1	1	1	0.691	1	1	1	1	1	1	1	1	1	1	1	1	1	1	1	1	1	1	0.965	1	1	0.985	1	1	1	1	1	1	1	1	1	1	1	1	1	1	1	1	1	1	1	1	1	1	0.997	1	0.998	1	1	1	1	1	1	1	1	1	0.08	1	1	0.999	1	0.999	0.999	1	0.994	1	1	1	1	1	0.995	0.957	1	1	1	1	1	0.999	1	1	1	1	1	1	1	1	1	1	1	0.997	1	1	1	1	0.993	1	1	1	1	1	1	1	1	1	1	0.86	1	1	1	1	1	1	1	1	1	1	1	0.996	1	1	0.791	1	1	1	1	1	0.999	1	1	0.804	0.991	0.913	1	1	1	1	1	1	1	0.965	1	1	0.985	1	1	1	1	1	1	1	1	1	1	1	1	1	1	0.755	1	1	1	1	1	0.997	1	0.092	1	1	0.745	1	1	1	1	0.994	1	1	1	1	1	1	1	1	1	1	1	0.999	0.995	1	0.999	1	1	1	1	1	1	1	1	1	1	1	1	0.999	1	1	1	1	1	1	1	1	1	0.338	1	1	1	1	1	1	0.997	1	1	1	1	0.998	1	1	1	1	1	0.155	1	0.953	1	1	1	0.969	1	1	1	1	0.846	0.997	1	1	0.995	1	1	1	1	1	1	1	1	0.771	1	0.95	1	1	1	1	1	1	1	1	1	1	1	1	0.866	1	1	1	0.999	1	1	1	1	1	1	1	1	1	1	1	0.376	1	1	1	1	1	1	1	0.856	1	1	1	1	1	0.986	1	1	1	0.152	1	1	1	1	1	1	1	1	1	1	1	0.992	0.959	1	1	1	0.996	1	1	1	1	1	1	1	1	1	1	1	1	1	1	1	1	1	1	0.999	1	1	1	0.581	1	1	1	1	1	1	0.908	1	1	1	1	1	1	0.755	1	1	1	1	1	1	1	1	1	1	1	1	1	1	1	1	1	0.742	1	1	0.916	1	1	1	1	1	0.999	1	0.995	0.945	1	1	0.909	1	1	1	1	1	1	1	1	0.744	1	1	1	0.864	1	1	0.309	1	1	1	0.998	1	1	1	1	1	0.999	0.999	1	1	1	1	1	1	1	1	0.457	1	1	1	0.999	0.344	1	1	1	0.497	1	1	1	1	0.385	1	1	1	1	1	1	1	1	1	1	1	1	1	1	1	1	1	1	1	1	1	0.99	0.98	1	0.996	1	0.967	1	0.593	1	1	1	1	1	1	1	1	1	0.986	0.997	1	1	1	1	1	1	1	1	1	1	0.656	0.546	1	1	0.571	1	1	1	1	1	1	1	0.99	1	1	1	1	1	1	0.848	1	1	1	1	1	1	1	1	1	1	1	1	0.999	1	1	0.997	1	1	1	1	1	1	1	1	0.946	0.997	1	1	1	1	1	1	1	1	1	1	1	1	1	1	1	0.966	1	1	1	1	1	0.82	1	0.995	0.726	1	1	0.956	1	1	1	1	0.719	1	0.804	1	1	1	1	0.328	0.999	1	1	0.608	1	1	1	0.999	1	1	1	1	1	0.999	0.995	1	1	1	1	1	1	1	0.964	1	1	1	0.999	1	1	1	1	1	1	1	1	1	1	1	1	1	1	1	1	1	1	1	1	1	1	1	1	1	1	1	1	1	1	1	0.993	1	0.737	1	0.997	1	0.206	0.999	1	1	1	0.999	1	1	1	0.7	1	1	1	0.998	1	0.931	1	1	0.95	1	1	1	1	1	1	1	1	1	1	0.993	0.994	1	0.991	1	1	1	1	1	1	1	1	1	1	1	1	0.992	1	1	1	0.999	1	1	1	1	1	1	0.999	1	1	1	0.965	0.889	1	1	1	1	1	1	1	1	1	1	1	1	1	0.987	1	1	0.53	1	0.998	1	1	1	1	1	1	0.669	1	0.835	1	1	1	1	1	1	1	1	1	0.273	0.421	1	1	1	1	0.999	1	0.989	1	1	1	1	1	1	1	1	1	1	0.999	1	1	0.877	1	1	1	1	0.207	0.543	1	1	1	1	1	1	0.995	1	1	1	1	1	1	1	1	1	1	1	1	1	0.953	1	1	0.31	1	1	1	1	1	0.999	1	1	0.279	1	1	1	1	1	1	1	1	1	1	1	1	1	1	1	0.971	0.173	1	0.862	1	1	1	1	1	1	1	1	0.405	0.861	1	1	1	1	1	1	1	1	0.96	0.571	0.749	1	1	1	0.22	1	1	0.996	1	1	1	1	1	1	1	1	1	1	1	1	0.693	1	1	1	1	0.365	0.632	0.787	1	1	1	0.448	1	1	1	1	1	1	1	1	1	1	1	1	1	1	1	0.936	1	1	0.31	1	1	1	1	1	0.999	1	1	0.279	1	1	1	1	1	1	1	1	1	1	1	0.84	0.998
SNP292_293	AT2G01755	-0.00909547	uncharacterized protein [Source:NCBI gene (formerly Entrezgene);Acc:814706]	AT2G01755	2	1	1	1	1	1	1	1	1	0.159	1	0.416	0.992	1	1	0.998	1	1	0.271	1	0.521	0.994	1	1	0.977	1	1	1	1	1	1	1	1	1	1	1	1	1	1	1	1	1	1	1	1	1	0.969	1	1	1	1	1	1	1	1	1	1	1	1	1	0.86	1	1	0.728	1	1	0.895	1	1	1	1	1	1	1	1	0.691	1	1	1	1	1	1	1	1	1	1	1	1	1	1	1	1	1	1	0.965	1	1	0.985	1	1	1	1	1	1	1	1	1	1	1	1	1	1	1	1	1	1	1	1	1	1	0.997	1	0.998	1	1	1	1	1	1	1	1	1	0.08	1	1	0.999	1	0.999	0.999	1	0.994	1	1	1	1	1	0.995	0.957	1	1	1	1	1	0.999	1	1	1	1	1	1	1	1	1	1	1	0.997	1	1	1	1	0.993	1	1	1	1	1	1	1	1	1	1	0.86	1	1	1	1	1	1	1	1	1	1	1	0.996	1	1	0.791	1	1	1	1	1	0.999	1	1	0.804	0.991	0.913	1	1	1	1	1	1	1	0.965	1	1	0.985	1	1	1	1	1	1	1	1	1	1	1	1	1	1	0.755	1	1	1	1	1	0.997	1	0.092	1	1	0.745	1	1	1	1	0.994	1	1	1	1	1	1	1	1	1	1	1	0.999	0.995	1	0.999	1	1	1	1	1	1	1	1	1	1	1	1	0.999	1	1	1	1	1	1	1	1	1	0.338	1	1	1	1	1	1	0.997	1	1	1	1	0.998	1	1	1	1	1	0.155	1	0.953	1	1	1	0.969	1	1	1	1	0.846	0.997	1	1	0.995	1	1	1	1	1	1	1	1	0.771	1	0.95	1	1	1	1	1	1	1	1	1	1	1	1	0.866	1	1	1	0.999	1	1	1	1	1	1	1	1	1	1	1	0.376	1	1	1	1	1	1	1	0.856	1	1	1	1	1	0.986	1	1	1	0.152	1	1	1	1	1	1	1	1	1	1	1	0.992	0.959	1	1	1	0.996	1	1	1	1	1	1	1	1	1	1	1	1	1	1	1	1	1	1	0.999	1	1	1	0.581	1	1	1	1	1	1	0.908	1	1	1	1	1	1	0.755	1	1	1	1	1	1	1	1	1	1	1	1	1	1	1	1	1	0.742	1	1	0.916	1	1	1	1	1	0.999	1	0.995	0.945	1	1	0.909	1	1	1	1	1	1	1	1	0.744	1	1	1	0.864	1	1	0.309	1	1	1	0.998	1	1	1	1	1	0.999	0.999	1	1	1	1	1	1	1	1	0.457	1	1	1	0.999	0.344	1	1	1	0.497	1	1	1	1	0.385	1	1	1	1	1	1	1	1	1	1	1	1	1	1	1	1	1	1	1	1	1	0.99	0.98	1	0.996	1	0.967	1	0.593	1	1	1	1	1	1	1	1	1	0.986	0.997	1	1	1	1	1	1	1	1	1	1	0.656	0.546	1	1	0.571	1	1	1	1	1	1	1	0.99	1	1	1	1	1	1	0.848	1	1	1	1	1	1	1	1	1	1	1	1	0.999	1	1	0.997	1	1	1	1	1	1	1	1	0.946	0.997	1	1	1	1	1	1	1	1	1	1	1	1	1	1	1	0.966	1	1	1	1	1	0.82	1	0.995	0.726	1	1	0.956	1	1	1	1	0.719	1	0.804	1	1	1	1	0.328	0.999	1	1	0.608	1	1	1	0.999	1	1	1	1	1	0.999	0.995	1	1	1	1	1	1	1	0.964	1	1	1	0.999	1	1	1	1	1	1	1	1	1	1	1	1	1	1	1	1	1	1	1	1	1	1	1	1	1	1	1	1	1	1	1	0.993	1	0.737	1	0.997	1	0.206	0.999	1	1	1	0.999	1	1	1	0.7	1	1	1	0.998	1	0.931	1	1	0.95	1	1	1	1	1	1	1	1	1	1	0.993	0.994	1	0.991	1	1	1	1	1	1	1	1	1	1	1	1	0.992	1	1	1	0.999	1	1	1	1	1	1	0.999	1	1	1	0.965	0.889	1	1	1	1	1	1	1	1	1	1	1	1	1	0.987	1	1	0.53	1	0.998	1	1	1	1	1	1	0.669	1	0.835	1	1	1	1	1	1	1	1	1	0.273	0.421	1	1	1	1	0.999	1	0.989	1	1	1	1	1	1	1	1	1	1	0.999	1	1	0.877	1	1	1	1	0.207	0.543	1	1	1	1	1	1	0.995	1	1	1	1	1	1	1	1	1	1	1	1	1	0.953	1	1	0.31	1	1	1	1	1	0.999	1	1	0.279	1	1	1	1	1	1	1	1	1	1	1	1	1	1	1	0.971	0.173	1	0.862	1	1	1	1	1	1	1	1	0.405	0.861	1	1	1	1	1	1	1	1	0.96	0.571	0.749	1	1	1	0.22	1	1	0.996	1	1	1	1	1	1	1	1	1	1	1	1	0.693	1	1	1	1	0.365	0.632	0.787	1	1	1	0.448	1	1	1	1	1	1	1	1	1	1	1	1	1	1	1	0.936	1	1	0.31	1	1	1	1	1	0.999	1	1	0.279	1	1	1	1	1	1	1	1	1	1	1	0.84	0.998
SNP292_293	AT2G01710	0.00326611	Chaperone DnaJ-domain superfamily protein [Source:NCBI gene (formerly Entrezgene);Acc:814700]	AT2G01710	2	1	1	1	1	1	1	1	1	0.159	1	0.416	0.992	1	1	0.998	1	1	0.271	1	0.521	0.994	1	1	0.977	1	1	1	1	1	1	1	1	1	1	1	1	1	1	1	1	1	1	1	1	1	0.969	1	1	1	1	1	1	1	1	1	1	1	1	1	0.86	1	1	0.728	1	1	0.895	1	1	1	1	1	1	1	1	0.691	1	1	1	1	1	1	1	1	1	1	1	1	1	1	1	1	1	1	0.965	1	1	0.985	1	1	1	1	1	1	1	1	1	1	1	1	1	1	1	1	1	1	1	1	1	1	0.997	1	0.998	1	1	1	1	1	1	1	1	1	0.08	1	1	0.999	1	0.999	0.999	1	0.994	1	1	1	1	1	0.995	0.957	1	1	1	1	1	0.999	1	1	1	1	1	1	1	1	1	1	1	0.997	1	1	1	1	0.993	1	1	1	1	1	1	1	1	1	1	0.86	1	1	1	1	1	1	1	1	1	1	1	0.996	1	1	0.791	1	1	1	1	1	0.999	1	1	0.804	0.991	0.913	1	1	1	1	1	1	1	0.965	1	1	0.985	1	1	1	1	1	1	1	1	1	1	1	1	1	1	0.755	1	1	1	1	1	0.997	1	0.092	1	1	0.745	1	1	1	1	0.994	1	1	1	1	1	1	1	1	1	1	1	0.999	0.995	1	0.999	1	1	1	1	1	1	1	1	1	1	1	1	0.999	1	1	1	1	1	1	1	1	1	0.338	1	1	1	1	1	1	0.997	1	1	1	1	0.998	1	1	1	1	1	0.155	1	0.953	1	1	1	0.969	1	1	1	1	0.846	0.997	1	1	0.995	1	1	1	1	1	1	1	1	0.771	1	0.95	1	1	1	1	1	1	1	1	1	1	1	1	0.866	1	1	1	0.999	1	1	1	1	1	1	1	1	1	1	1	0.376	1	1	1	1	1	1	1	0.856	1	1	1	1	1	0.986	1	1	1	0.152	1	1	1	1	1	1	1	1	1	1	1	0.992	0.959	1	1	1	0.996	1	1	1	1	1	1	1	1	1	1	1	1	1	1	1	1	1	1	0.999	1	1	1	0.581	1	1	1	1	1	1	0.908	1	1	1	1	1	1	0.755	1	1	1	1	1	1	1	1	1	1	1	1	1	1	1	1	1	0.742	1	1	0.916	1	1	1	1	1	0.999	1	0.995	0.945	1	1	0.909	1	1	1	1	1	1	1	1	0.744	1	1	1	0.864	1	1	0.309	1	1	1	0.998	1	1	1	1	1	0.999	0.999	1	1	1	1	1	1	1	1	0.457	1	1	1	0.999	0.344	1	1	1	0.497	1	1	1	1	0.385	1	1	1	1	1	1	1	1	1	1	1	1	1	1	1	1	1	1	1	1	1	0.99	0.98	1	0.996	1	0.967	1	0.593	1	1	1	1	1	1	1	1	1	0.986	0.997	1	1	1	1	1	1	1	1	1	1	0.656	0.546	1	1	0.571	1	1	1	1	1	1	1	0.99	1	1	1	1	1	1	0.848	1	1	1	1	1	1	1	1	1	1	1	1	0.999	1	1	0.997	1	1	1	1	1	1	1	1	0.946	0.997	1	1	1	1	1	1	1	1	1	1	1	1	1	1	1	0.966	1	1	1	1	1	0.82	1	0.995	0.726	1	1	0.956	1	1	1	1	0.719	1	0.804	1	1	1	1	0.328	0.999	1	1	0.608	1	1	1	0.999	1	1	1	1	1	0.999	0.995	1	1	1	1	1	1	1	0.964	1	1	1	0.999	1	1	1	1	1	1	1	1	1	1	1	1	1	1	1	1	1	1	1	1	1	1	1	1	1	1	1	1	1	1	1	0.993	1	0.737	1	0.997	1	0.206	0.999	1	1	1	0.999	1	1	1	0.7	1	1	1	0.998	1	0.931	1	1	0.95	1	1	1	1	1	1	1	1	1	1	0.993	0.994	1	0.991	1	1	1	1	1	1	1	1	1	1	1	1	0.992	1	1	1	0.999	1	1	1	1	1	1	0.999	1	1	1	0.965	0.889	1	1	1	1	1	1	1	1	1	1	1	1	1	0.987	1	1	0.53	1	0.998	1	1	1	1	1	1	0.669	1	0.835	1	1	1	1	1	1	1	1	1	0.273	0.421	1	1	1	1	0.999	1	0.989	1	1	1	1	1	1	1	1	1	1	0.999	1	1	0.877	1	1	1	1	0.207	0.543	1	1	1	1	1	1	0.995	1	1	1	1	1	1	1	1	1	1	1	1	1	0.953	1	1	0.31	1	1	1	1	1	0.999	1	1	0.279	1	1	1	1	1	1	1	1	1	1	1	1	1	1	1	0.971	0.173	1	0.862	1	1	1	1	1	1	1	1	0.405	0.861	1	1	1	1	1	1	1	1	0.96	0.571	0.749	1	1	1	0.22	1	1	0.996	1	1	1	1	1	1	1	1	1	1	1	1	0.693	1	1	1	1	0.365	0.632	0.787	1	1	1	0.448	1	1	1	1	1	1	1	1	1	1	1	1	1	1	1	0.936	1	1	0.31	1	1	1	1	1	0.999	1	1	0.279	1	1	1	1	1	1	1	1	1	1	1	0.84	0.998
SNP295	AT2G02130	-0.00147319	low-molecular-weight cysteine-rich 68 [Source:NCBI gene (formerly Entrezgene);Acc:814744]	LCR68	2	1	1	1	1	1	1	1	1	0.405	1	0.68	1	1	1	1	1	1	0.376	1	0.967	0.943	1	1	1	1	1	1	1	1	0.999	1	1	1	1	0.954	0.968	1	1	1	1	1	1	1	1	0.983	0.888	1	1	1	1	1	1	1	1	1	1	0.933	1	1	0.322	1	1	0.961	1	1	0.646	1	1	1	1	1	0.723	1	1	0.425	0.959	1	1	1	1	0.995	1	1	1	0.76	1	1	1	1	1	0.876	1	1	0.239	1	1	0.732	1	1	1	1	1	1	1	1	1	1	1	1	1	1	1	1	1	1	1	1	1	1	0.888	1	1	1	1	1	1	1	1	1	1	1	0.226	1	1	1	1	1	1	1	0.767	1	1	1	1	1	1	1	1	1	1	1	0.997	1	1	1	1	0.995	1	0.974	1	1	1	1	1	0.986	0.916	0.998	1	0.999	0.999	0.965	1	1	1	1	1	1	0.933	1	1	0.322	1	1	1	1	0.974	1	0.9	1	1	1	1	0.911	1	1	0.153	0.981	1	1	1	1	0.91	1	1	0.195	1	0.841	1	1	1	1	0.876	1	1	0.239	1	1	0.732	1	1	1	1	1	1	1	1	1	1	1	1	1	1	0.805	1	1	1	1	1	1	1	0.22	1	1	0.315	1	1	1	0.982	0.994	0.946	0.998	1	1	1	0.751	1	1	1	0.782	1	0.999	0.715	1	1	1	1	1	1	1	1	1	1	1	1	1	1	1	1	1	1	1	1	1	1	1	1	0.699	1	0.998	1	1	1	1	1	1	1	1	1	1	1	1	1	1	1	0.262	1	0.928	1	1	1	1	1	1	1	1	0.973	0.665	1	1	1	1	1	1	1	1	1	1	1	0.81	1	1	1	1	1	0.999	1	1	1	1	1	1	1	1	0.573	1	1	1	1	0.842	0.99	1	1	1	1	1	0.981	1	0.888	1	0.421	1	1	1	1	1	1	1	0.315	0.967	1	1	1	1	0.431	1	1	1	0.758	1	1	1	1	1	1	1	1	1	1	1	1	1	0.946	1	0.931	0.959	1	1	0.68	1	1	1	1	1	1	1	1	0.904	1	1	1	1	1	1	0.999	1	0.979	1	0.968	1	1	0.999	1	0.999	0.98	0.813	1	1	0.996	1	1	1	0.849	1	1	1	1	1	1	1	1	0.949	1	1	1	1	1	1	1	1	0.778	1	1	0.552	1	1	1	1	1	0.946	1	0.54	0.997	1	1	0.81	1	1	0.988	1	0.998	1	1	1	0.348	1	1	1	0.908	0.885	1	0.496	1	1	0.999	1	1	1	1	1	1	1	1	1	1	1	1	1	1	1	1	0.159	1	0.995	1	0.948	0.11	1	0.989	1	0.14	1	0.986	1	0.975	0.095	1	1	1	1	1	1	1	1	1	1	1	1	1	1	1	1	1	1	0.977	1	1	0.999	1	1	0.742	1	0.223	1	0.363	1	1	1	1	1	0.874	1	1	1	0.323	1	1	1	1	1	1	1	1	1	1	1	0.151	0.314	1	0.996	0.38	1	1	1	1	1	1	1	0.799	1	1	1	1	1	1	1	1	0.996	1	1	1	1	1	1	1	1	1	1	1	1	0.999	1	1	0.938	1	1	1	1	1	1	0.985	0.963	1	1	1	0.988	1	1	1	1	1	1	1	1	1	1	1	1	1	1	1	1	1	0.999	0.999	1	0.816	1	1	1	0.998	1	1	1	0.787	1	0.951	1	0.992	1	0.765	0.132	1	0.998	1	0.573	1	1	1	0.94	1	1	1	1	1	1	1	1	1	1	1	1	1	1	1	1	1	1	0.992	1	1	1	1	1	0.977	1	1	1	1	1	0.993	1	1	1	1	1	0.758	1	1	1	1	1	1	1	1	1	1	1	1	1	1	1	1	1	0.997	1	1	0.886	1	1	1	0.998	1	1	1	0.78	1	1	1	0.906	1	0.913	1	1	0.38	1	1	0.998	1	1	1	0.944	1	0.989	1	1	0.988	1	1	1	1	1	1	1	1	1	1	1	1	0.999	1	0.999	1	1	1	1	1	1	1	1	1	1	1	1	1	1	0.99	0.886	1	1	1	1	1	1	1	1	1	1	1	0.998	1	0.998	1	0.975	0.046	1	0.998	1	1	1	0.999	1	1	0.144	0.988	0.718	1	1	1	1	1	1	1	1	1	0.1	0.088	1	1	1	1	0.989	1	0.99	1	1	1	1	1	1	1	1	1	1	1	1	1	0.991	0.999	1	1	1	0.067	0.172	1	1	1	1	0.977	1	1	1	1	1	1	1	1	1	1	1	1	1	1	1	1	1	1	0.082	1	1	1	1	1	1	1	1	0.085	1	1	1	1	0.989	1	1	1	1	1	1	1	1	1	1	0.963	0.024	1	0.467	1	1	1	1	1	0.985	1	0.99	0.06	1	1	1	1	1	1	1	1	1	0.918	0.167	0.286	1	1	1	0.248	1	1	1	1	1	1	1	1	1	1	1	1	1	1	1	0.702	1	1	1	1	0.461	0.199	0.299	1	1	1	0.305	1	1	1	1	1	1	1	1	1	1	0.986	1	1	1	1	1	1	1	0.082	1	1	1	1	1	1	1	1	0.085	1	1	1	1	0.989	1	1	0.155	1	0.255	1	0.025	0.602
SNP296_297_298_299	AT2G02710	-0.0300673	PAS/LOV protein B [Source:NCBI gene (formerly Entrezgene);Acc:814800]	PLPB	2	1	1	1	1	1	1	1	1	0.405	1	0.68	1	1	1	1	1	1	0.376	1	0.967	0.943	1	1	1	1	1	1	1	1	0.999	1	1	1	1	0.954	0.968	1	1	1	1	1	1	1	1	0.983	0.888	1	1	1	1	1	1	1	1	1	1	0.933	1	1	0.322	1	1	0.961	1	1	0.646	1	1	1	1	1	0.723	1	1	0.425	0.959	1	1	1	1	0.995	1	1	1	0.76	1	1	1	1	1	0.876	1	1	0.239	1	1	0.732	1	1	1	1	1	1	1	1	1	1	1	1	1	1	1	1	1	1	1	1	1	1	0.888	1	1	1	1	1	1	1	1	1	1	1	0.226	1	1	1	1	1	1	1	0.767	1	1	1	1	1	1	1	1	1	1	1	0.997	1	1	1	1	0.995	1	0.974	1	1	1	1	1	0.986	0.916	0.998	1	0.999	0.999	0.965	1	1	1	1	1	1	0.933	1	1	0.322	1	1	1	1	0.974	1	0.9	1	1	1	1	0.911	1	1	0.153	0.981	1	1	1	1	0.91	1	1	0.195	1	0.841	1	1	1	1	0.876	1	1	0.239	1	1	0.732	1	1	1	1	1	1	1	1	1	1	1	1	1	1	0.805	1	1	1	1	1	1	1	0.22	1	1	0.315	1	1	1	0.982	0.994	0.946	0.998	1	1	1	0.751	1	1	1	0.782	1	0.999	0.715	1	1	1	1	1	1	1	1	1	1	1	1	1	1	1	1	1	1	1	1	1	1	1	1	0.699	1	0.998	1	1	1	1	1	1	1	1	1	1	1	1	1	1	1	0.262	1	0.928	1	1	1	1	1	1	1	1	0.973	0.665	1	1	1	1	1	1	1	1	1	1	1	0.81	1	1	1	1	1	0.999	1	1	1	1	1	1	1	1	0.573	1	1	1	1	0.842	0.99	1	1	1	1	1	0.981	1	0.888	1	0.421	1	1	1	1	1	1	1	0.315	0.967	1	1	1	1	0.431	1	1	1	0.758	1	1	1	1	1	1	1	1	1	1	1	1	1	0.946	1	0.931	0.959	1	1	0.68	1	1	1	1	1	1	1	1	0.904	1	1	1	1	1	1	0.999	1	0.979	1	0.968	1	1	0.999	1	0.999	0.98	0.813	1	1	0.996	1	1	1	0.849	1	1	1	1	1	1	1	1	0.949	1	1	1	1	1	1	1	1	0.778	1	1	0.552	1	1	1	1	1	0.946	1	0.54	0.997	1	1	0.81	1	1	0.988	1	0.998	1	1	1	0.348	1	1	1	0.908	0.885	1	0.496	1	1	0.999	1	1	1	1	1	1	1	1	1	1	1	1	1	1	1	1	0.159	1	0.995	1	0.948	0.11	1	0.989	1	0.14	1	0.986	1	0.975	0.095	1	1	1	1	1	1	1	1	1	1	1	1	1	1	1	1	1	1	0.977	1	1	0.999	1	1	0.742	1	0.223	1	0.363	1	1	1	1	1	0.874	1	1	1	0.323	1	1	1	1	1	1	1	1	1	1	1	0.151	0.314	1	0.996	0.38	1	1	1	1	1	1	1	0.799	1	1	1	1	1	1	1	1	0.996	1	1	1	1	1	1	1	1	1	1	1	1	0.999	1	1	0.938	1	1	1	1	1	1	0.985	0.963	1	1	1	0.988	1	1	1	1	1	1	1	1	1	1	1	1	1	1	1	1	1	0.999	0.999	1	0.816	1	1	1	0.998	1	1	1	0.787	1	0.951	1	0.992	1	0.765	0.132	1	0.998	1	0.573	1	1	1	0.94	1	1	1	1	1	1	1	1	1	1	1	1	1	1	1	1	1	1	0.992	1	1	1	1	1	0.977	1	1	1	1	1	0.993	1	1	1	1	1	0.758	1	1	1	1	1	1	1	1	1	1	1	1	1	1	1	1	1	0.997	1	1	0.886	1	1	1	0.998	1	1	1	0.78	1	1	1	0.906	1	0.913	1	1	0.38	1	1	0.998	1	1	1	0.944	1	0.989	1	1	0.988	1	1	1	1	1	1	1	1	1	1	1	1	0.999	1	0.999	1	1	1	1	1	1	1	1	1	1	1	1	1	1	0.99	0.886	1	1	1	1	1	1	1	1	1	1	1	0.998	1	0.998	1	0.975	0.046	1	0.998	1	1	1	0.999	1	1	0.144	0.988	0.718	1	1	1	1	1	1	1	1	1	0.1	0.088	1	1	1	1	0.989	1	0.99	1	1	1	1	1	1	1	1	1	1	1	1	1	0.991	0.999	1	1	1	0.067	0.172	1	1	1	1	0.977	1	1	1	1	1	1	1	1	1	1	1	1	1	1	1	1	1	1	0.082	1	1	1	1	1	1	1	1	0.085	1	1	1	1	0.989	1	1	1	1	1	1	1	1	1	1	0.963	0.024	1	0.467	1	1	1	1	1	0.985	1	0.99	0.06	1	1	1	1	1	1	1	1	1	0.918	0.167	0.286	1	1	1	0.248	1	1	1	1	1	1	1	1	1	1	1	1	1	1	1	0.702	1	1	1	1	0.461	0.199	0.299	1	1	1	0.305	1	1	1	1	1	1	1	1	1	1	0.986	1	1	1	1	1	1	1	0.082	1	1	1	1	1	1	1	1	0.085	1	1	1	1	0.989	1	1	0.155	1	0.255	1	0.025	0.602
SNP296_297_298_299	AT2G03090	-0.0212371	expansin A15 [Source:NCBI gene (formerly Entrezgene);Acc:814838]	EXPA15	2	1	1	1	1	1	1	1	1	0.405	1	0.68	1	1	1	1	1	1	0.376	1	0.967	0.943	1	1	1	1	1	1	1	1	0.999	1	1	1	1	0.954	0.968	1	1	1	1	1	1	1	1	0.983	0.888	1	1	1	1	1	1	1	1	1	1	0.933	1	1	0.322	1	1	0.961	1	1	0.646	1	1	1	1	1	0.723	1	1	0.425	0.959	1	1	1	1	0.995	1	1	1	0.76	1	1	1	1	1	0.876	1	1	0.239	1	1	0.732	1	1	1	1	1	1	1	1	1	1	1	1	1	1	1	1	1	1	1	1	1	1	0.888	1	1	1	1	1	1	1	1	1	1	1	0.226	1	1	1	1	1	1	1	0.767	1	1	1	1	1	1	1	1	1	1	1	0.997	1	1	1	1	0.995	1	0.974	1	1	1	1	1	0.986	0.916	0.998	1	0.999	0.999	0.965	1	1	1	1	1	1	0.933	1	1	0.322	1	1	1	1	0.974	1	0.9	1	1	1	1	0.911	1	1	0.153	0.981	1	1	1	1	0.91	1	1	0.195	1	0.841	1	1	1	1	0.876	1	1	0.239	1	1	0.732	1	1	1	1	1	1	1	1	1	1	1	1	1	1	0.805	1	1	1	1	1	1	1	0.22	1	1	0.315	1	1	1	0.982	0.994	0.946	0.998	1	1	1	0.751	1	1	1	0.782	1	0.999	0.715	1	1	1	1	1	1	1	1	1	1	1	1	1	1	1	1	1	1	1	1	1	1	1	1	0.699	1	0.998	1	1	1	1	1	1	1	1	1	1	1	1	1	1	1	0.262	1	0.928	1	1	1	1	1	1	1	1	0.973	0.665	1	1	1	1	1	1	1	1	1	1	1	0.81	1	1	1	1	1	0.999	1	1	1	1	1	1	1	1	0.573	1	1	1	1	0.842	0.99	1	1	1	1	1	0.981	1	0.888	1	0.421	1	1	1	1	1	1	1	0.315	0.967	1	1	1	1	0.431	1	1	1	0.758	1	1	1	1	1	1	1	1	1	1	1	1	1	0.946	1	0.931	0.959	1	1	0.68	1	1	1	1	1	1	1	1	0.904	1	1	1	1	1	1	0.999	1	0.979	1	0.968	1	1	0.999	1	0.999	0.98	0.813	1	1	0.996	1	1	1	0.849	1	1	1	1	1	1	1	1	0.949	1	1	1	1	1	1	1	1	0.778	1	1	0.552	1	1	1	1	1	0.946	1	0.54	0.997	1	1	0.81	1	1	0.988	1	0.998	1	1	1	0.348	1	1	1	0.908	0.885	1	0.496	1	1	0.999	1	1	1	1	1	1	1	1	1	1	1	1	1	1	1	1	0.159	1	0.995	1	0.948	0.11	1	0.989	1	0.14	1	0.986	1	0.975	0.095	1	1	1	1	1	1	1	1	1	1	1	1	1	1	1	1	1	1	0.977	1	1	0.999	1	1	0.742	1	0.223	1	0.363	1	1	1	1	1	0.874	1	1	1	0.323	1	1	1	1	1	1	1	1	1	1	1	0.151	0.314	1	0.996	0.38	1	1	1	1	1	1	1	0.799	1	1	1	1	1	1	1	1	0.996	1	1	1	1	1	1	1	1	1	1	1	1	0.999	1	1	0.938	1	1	1	1	1	1	0.985	0.963	1	1	1	0.988	1	1	1	1	1	1	1	1	1	1	1	1	1	1	1	1	1	0.999	0.999	1	0.816	1	1	1	0.998	1	1	1	0.787	1	0.951	1	0.992	1	0.765	0.132	1	0.998	1	0.573	1	1	1	0.94	1	1	1	1	1	1	1	1	1	1	1	1	1	1	1	1	1	1	0.992	1	1	1	1	1	0.977	1	1	1	1	1	0.993	1	1	1	1	1	0.758	1	1	1	1	1	1	1	1	1	1	1	1	1	1	1	1	1	0.997	1	1	0.886	1	1	1	0.998	1	1	1	0.78	1	1	1	0.906	1	0.913	1	1	0.38	1	1	0.998	1	1	1	0.944	1	0.989	1	1	0.988	1	1	1	1	1	1	1	1	1	1	1	1	0.999	1	0.999	1	1	1	1	1	1	1	1	1	1	1	1	1	1	0.99	0.886	1	1	1	1	1	1	1	1	1	1	1	0.998	1	0.998	1	0.975	0.046	1	0.998	1	1	1	0.999	1	1	0.144	0.988	0.718	1	1	1	1	1	1	1	1	1	0.1	0.088	1	1	1	1	0.989	1	0.99	1	1	1	1	1	1	1	1	1	1	1	1	1	0.991	0.999	1	1	1	0.067	0.172	1	1	1	1	0.977	1	1	1	1	1	1	1	1	1	1	1	1	1	1	1	1	1	1	0.082	1	1	1	1	1	1	1	1	0.085	1	1	1	1	0.989	1	1	1	1	1	1	1	1	1	1	0.963	0.024	1	0.467	1	1	1	1	1	0.985	1	0.99	0.06	1	1	1	1	1	1	1	1	1	0.918	0.167	0.286	1	1	1	0.248	1	1	1	1	1	1	1	1	1	1	1	1	1	1	1	0.702	1	1	1	1	0.461	0.199	0.299	1	1	1	0.305	1	1	1	1	1	1	1	1	1	1	0.986	1	1	1	1	1	1	1	0.082	1	1	1	1	1	1	1	1	0.085	1	1	1	1	0.989	1	1	0.155	1	0.255	1	0.025	0.602
SNP296_297_298_299	AT2G02760	-0.0275855	ubiquiting-conjugating enzyme 2 [Source:NCBI gene (formerly Entrezgene);Acc:814805]	UBC2	2	1	1	1	1	1	1	1	1	0.405	1	0.68	1	1	1	1	1	1	0.376	1	0.967	0.943	1	1	1	1	1	1	1	1	0.999	1	1	1	1	0.954	0.968	1	1	1	1	1	1	1	1	0.983	0.888	1	1	1	1	1	1	1	1	1	1	0.933	1	1	0.322	1	1	0.961	1	1	0.646	1	1	1	1	1	0.723	1	1	0.425	0.959	1	1	1	1	0.995	1	1	1	0.76	1	1	1	1	1	0.876	1	1	0.239	1	1	0.732	1	1	1	1	1	1	1	1	1	1	1	1	1	1	1	1	1	1	1	1	1	1	0.888	1	1	1	1	1	1	1	1	1	1	1	0.226	1	1	1	1	1	1	1	0.767	1	1	1	1	1	1	1	1	1	1	1	0.997	1	1	1	1	0.995	1	0.974	1	1	1	1	1	0.986	0.916	0.998	1	0.999	0.999	0.965	1	1	1	1	1	1	0.933	1	1	0.322	1	1	1	1	0.974	1	0.9	1	1	1	1	0.911	1	1	0.153	0.981	1	1	1	1	0.91	1	1	0.195	1	0.841	1	1	1	1	0.876	1	1	0.239	1	1	0.732	1	1	1	1	1	1	1	1	1	1	1	1	1	1	0.805	1	1	1	1	1	1	1	0.22	1	1	0.315	1	1	1	0.982	0.994	0.946	0.998	1	1	1	0.751	1	1	1	0.782	1	0.999	0.715	1	1	1	1	1	1	1	1	1	1	1	1	1	1	1	1	1	1	1	1	1	1	1	1	0.699	1	0.998	1	1	1	1	1	1	1	1	1	1	1	1	1	1	1	0.262	1	0.928	1	1	1	1	1	1	1	1	0.973	0.665	1	1	1	1	1	1	1	1	1	1	1	0.81	1	1	1	1	1	0.999	1	1	1	1	1	1	1	1	0.573	1	1	1	1	0.842	0.99	1	1	1	1	1	0.981	1	0.888	1	0.421	1	1	1	1	1	1	1	0.315	0.967	1	1	1	1	0.431	1	1	1	0.758	1	1	1	1	1	1	1	1	1	1	1	1	1	0.946	1	0.931	0.959	1	1	0.68	1	1	1	1	1	1	1	1	0.904	1	1	1	1	1	1	0.999	1	0.979	1	0.968	1	1	0.999	1	0.999	0.98	0.813	1	1	0.996	1	1	1	0.849	1	1	1	1	1	1	1	1	0.949	1	1	1	1	1	1	1	1	0.778	1	1	0.552	1	1	1	1	1	0.946	1	0.54	0.997	1	1	0.81	1	1	0.988	1	0.998	1	1	1	0.348	1	1	1	0.908	0.885	1	0.496	1	1	0.999	1	1	1	1	1	1	1	1	1	1	1	1	1	1	1	1	0.159	1	0.995	1	0.948	0.11	1	0.989	1	0.14	1	0.986	1	0.975	0.095	1	1	1	1	1	1	1	1	1	1	1	1	1	1	1	1	1	1	0.977	1	1	0.999	1	1	0.742	1	0.223	1	0.363	1	1	1	1	1	0.874	1	1	1	0.323	1	1	1	1	1	1	1	1	1	1	1	0.151	0.314	1	0.996	0.38	1	1	1	1	1	1	1	0.799	1	1	1	1	1	1	1	1	0.996	1	1	1	1	1	1	1	1	1	1	1	1	0.999	1	1	0.938	1	1	1	1	1	1	0.985	0.963	1	1	1	0.988	1	1	1	1	1	1	1	1	1	1	1	1	1	1	1	1	1	0.999	0.999	1	0.816	1	1	1	0.998	1	1	1	0.787	1	0.951	1	0.992	1	0.765	0.132	1	0.998	1	0.573	1	1	1	0.94	1	1	1	1	1	1	1	1	1	1	1	1	1	1	1	1	1	1	0.992	1	1	1	1	1	0.977	1	1	1	1	1	0.993	1	1	1	1	1	0.758	1	1	1	1	1	1	1	1	1	1	1	1	1	1	1	1	1	0.997	1	1	0.886	1	1	1	0.998	1	1	1	0.78	1	1	1	0.906	1	0.913	1	1	0.38	1	1	0.998	1	1	1	0.944	1	0.989	1	1	0.988	1	1	1	1	1	1	1	1	1	1	1	1	0.999	1	0.999	1	1	1	1	1	1	1	1	1	1	1	1	1	1	0.99	0.886	1	1	1	1	1	1	1	1	1	1	1	0.998	1	0.998	1	0.975	0.046	1	0.998	1	1	1	0.999	1	1	0.144	0.988	0.718	1	1	1	1	1	1	1	1	1	0.1	0.088	1	1	1	1	0.989	1	0.99	1	1	1	1	1	1	1	1	1	1	1	1	1	0.991	0.999	1	1	1	0.067	0.172	1	1	1	1	0.977	1	1	1	1	1	1	1	1	1	1	1	1	1	1	1	1	1	1	0.082	1	1	1	1	1	1	1	1	0.085	1	1	1	1	0.989	1	1	1	1	1	1	1	1	1	1	0.963	0.024	1	0.467	1	1	1	1	1	0.985	1	0.99	0.06	1	1	1	1	1	1	1	1	1	0.918	0.167	0.286	1	1	1	0.248	1	1	1	1	1	1	1	1	1	1	1	1	1	1	1	0.702	1	1	1	1	0.461	0.199	0.299	1	1	1	0.305	1	1	1	1	1	1	1	1	1	1	0.986	1	1	1	1	1	1	1	0.082	1	1	1	1	1	1	1	1	0.085	1	1	1	1	0.989	1	1	0.155	1	0.255	1	0.025	0.602
SNP303	AT2G04039	-0.03528	DUF2996 family protein [Source:NCBI gene (formerly Entrezgene);Acc:814937]	AT2G04039	2	1	1	1	1	0.997	1	1	1	1	1	0.877	0.475	1	1	1	1	1	0.997	1	1	0.267	1	0.998	1	0.999	1	1	1	1	0.976	1	1	1	1	1	0.991	1	1	0.361	1	1	1	1	1	0.981	0.72	1	0.599	0.996	1	1	1	1	1	1	1	0.999	0.887	1	0.601	0.846	1	1	1	1	0.03	1	1	1	1	1	0.997	1	1	0.565	1	1	1	1	0.993	1	1	1	0.998	0.996	1	1	1	1	1	0.983	1	1	0.933	1	1	0.99	1	1	1	1	1	1	1	0.984	1	1	1	1	1	1	1	1	1	1	1	1	1	1	1	1	0.998	1	1	1	0.991	1	1	1	1	1	0.855	0.403	1	1	1	1	1	1	1	1	0.997	1	0.993	0.999	1	1	1	1	1	0.395	1	1	1	1	1	0.984	1	1	0.946	1	1	1	1	1	0.829	1	1	0.15	1	1	1	1	1	1	1	1	0.999	0.887	1	0.601	0.846	1	1	0.994	1	0.282	1	1	1	1	1	1	1	1	0.078	1	1	1	1	1	0.981	1	1	0.686	1	1	1	1	1	1	0.983	1	1	0.933	1	1	0.99	1	0.365	1	1	1	1	1	1	1	1	0.993	1	1	0.994	1	1	0.969	1	1	1	0.999	1	0.888	1	1	1	1	1	1	1	0.998	0.897	1	1	1	1	0.954	1	1	0.996	1	1	1	1	1	0.999	1	1	1	1	0.999	1	1	1	1	0.998	1	1	1	1	1	0.882	1	1	1	1	1	1	0.992	1	1	0.996	1	1	1	1	1	1	1	1	0.307	1	1	1	1	1	0.884	1	1	0.991	1	1	1	1	1	1	1	1	0.045	1	1	1	1	1	1	1	0.992	1	1	1	1	1	1	1	1	1	0.993	1	1	1	1	1	1	1	1	1	1	1	1	1	1	1	1	1	0.852	1	1	1	1	1	1	1	1	1	1	1	0.839	1	1	0.989	0.901	1	0.902	1	1	0.99	1	1	1	1	1	1	1	1	0.969	1	1	1	1	1	1	1	1	0.999	0.999	1	1	1	0.998	0.993	0.991	1	1	1	1	1	1	1	0.984	1	1	1	1	1	1	0.995	1	1	0.976	1	1	1	1	1	1	1	0.976	1	1	1	1	1	1	1	1	0.499	0.878	1	1	1	1	1	1	1	0.949	1	1	0.994	1	1	0.996	1	1	1	0.898	1	1	1	1	1	1	1	0.975	1	1	1	1	1	1	1	1	1	1	1	1	0.994	1	1	1	0.979	1	1	0.842	1	1	1	1	0.992	1	1	1	1	1	1	1	1	1	1	1	1	1	1	0.952	1	1	1	0.66	0.972	1	0.409	1	0.828	1	1	1	0.886	0.933	1	0.215	1	1	0.959	1	1	1	1	0.996	1	1	1	1	1	1	1	1	1	1	1	1	1	1	1	1	0.99	0.96	1	1	1	1	1	1	0.923	1	0.999	1	0.549	1	1	1	0.964	1	1	1	1	0.848	1	0.988	1	1	1	1	1	0.983	0.995	1	0.998	1	1	1	0.717	0.993	1	1	1	1	1	1	1	0.928	1	1	1	1	1	1	1	1	1	1	1	1	1	1	1	0.999	1	1	1	1	1	1	1	0.918	1	1	1	0.988	1	1	1	1	1	1	1	1	0.998	1	1	1	1	1	1	1	1	1	0.999	1	0.96	0.998	1	1	1	1	1	1	1	1	1	1	0.992	1	0.999	0.999	0.999	0.996	1	0.767	0.998	1	1	1	1	1	1	0.727	1	1	1	1	0.566	1	1	1	1	1	1	1	1	1	1	1	1	1	1	1	0.857	1	1	1	1	1	0.971	1	0.947	1	1	1	0.148	1	1	1	1	1	1	0.972	1	1	1	1	1	1	1	1	1	1	0.997	0.99	1	0.489	1	1	1	1	1	1	1	0.982	1	1	1	0.939	1	1	1	1	1	1	1	1	1	1	0.993	0.975	1	0.756	1	1	0.986	1	0.996	1	1	1	1	1	1	1	1	1	1	1	1	1	1	1	1	1	1	0.999	1	1	0.996	0.999	0.977	1	1	1	1	1	1	0.987	0.999	0.998	1	1	1	1	1	0.982	1	0.347	0.136	0.998	0.999	1	1	0.301	0.889	1	1	1	0.995	1	1	0.948	0.57	1	1	1	1	1	1	1	1	1	1	0.008	0.098	0.384	1	1	1	0.079	0.307	1	1	1	1	1	1	1	0.998	0.992	1	1	1	1	1	1	1	1	1	1	0.006	0.18	0.403	1	1	1	0.101	0.476	1	1	0.999	1	1	1	1	1	1	1	1	1	1	1	1	1	1	0.007	1	0.052	1	1	0.997	1	1	1	0.019	1	0.125	1	1	1	1	1	1	1	1	1	0.698	0.639	1	0.998	1	0.07	0.41	1	1	1	1	1	1	0.981	1	0.755	0.736	1	1	1	1	0.986	1	1	1	1	0.253	0.133	0.004	1	1	1	0.309	0.211	0.166	1	0.999	1	1	1	1	1	1	1	1	1	1	1	1	0.999	1	1	1	0.174	0.181	0.006	1	1	1	0.44	0.448	0.102	1	0.757	1	1	1	1	1	1	1	1	1	1	1	1	1	1	0.007	1	0.052	1	1	0.997	1	1	1	0.019	1	0.125	1	1	1	1	1	0.616	1	0.837	0.999	0.424	1
SNP304	AT2G04240	-0.00225387	RING/U-box superfamily protein [Source:NCBI gene (formerly Entrezgene);Acc:814962]	XERICO	2	1	1	1	1	1	1	1	1	0.998	1	0.859	0.756	1	1	1	1	1	0.997	1	1	0.578	1	1	1	1	1	1	1	1	1	1	1	1	1	1	0.994	1	1	0.455	1	1	1	1	1	1	0.9	1	0.546	1	1	1	1	1	1	1	1	1	0.999	1	0.836	0.993	1	1	1	1	0.355	1	1	1	0.98	1	0.993	1	1	0.889	1	1	1	1	0.924	1	1	1	1	1	1	1	0.994	1	1	1	0.964	1	1	1	1	1	1	1	1	1	1	1	1	0.994	1	1	1	1	1	0.97	1	1	1	1	1	1	1	1	1	1	0.999	1	1	1	1	1	0.999	1	1	1	0.82	0.665	1	1	1	1	1	1	1	1	0.999	1	1	1	1	1	1	1	1	0.69	1	1	1	1	1	0.972	1	1	0.994	1	1	1	1	1	0.962	1	1	0.304	1	1	1	1	1	1	1	1	1	0.999	1	0.836	0.993	1	1	1	1	0.692	1	1	0.983	0.998	1	0.992	1	1	0.22	1	1	1	1	1	0.996	1	1	0.945	1	1	0.997	1	1	1	1	0.964	1	1	1	1	1	1	0.736	1	1	1	1	1	1	1	1	0.998	1	1	0.999	1	1	0.989	1	0.994	1	1	1	0.833	1	1	1	1	1	1	1	1	0.895	1	1	1	1	0.998	1	1	1	1	1	1	1	1	1	1	1	1	1	1	1	1	1	1	1	1	1	1	1	1	0.995	1	1	1	1	1	0.977	0.987	1	1	1	1	1	1	1	0.986	1	1	1	0.845	1	1	1	1	0.997	0.891	1	1	0.991	1	0.999	1	1	1	1	1	1	0.545	1	1	1	1	1	1	1	1	1	1	1	1	1	1	1	1	1	1	1	1	1	1	1	1	1	1	1	0.998	1	1	1	1	1	1	1	0.952	1	1	1	1	1	1	1	1	1	1	1	0.999	1	1	0.999	0.971	1	0.737	1	1	1	1	1	1	1	1	1	1	1	1	1	1	1	1	1	1	1	1	1	0.999	1	0.999	1	1	1	0.993	1	1	1	1	1	1	1	1	1	1	1	1	1	1	1	1	1	1	1	1	1	1	1	1	0.91	1	1	1	1	1	1	0.999	1	1	0.812	0.907	1	0.982	1	1	1	1	1	0.992	1	1	1	0.999	1	0.999	1	1	1	0.706	1	0.991	1	1	1	1	1	1	1	1	1	1	1	1	1	1	1	1	1	1	0.982	1	1	1	0.991	1	1	0.946	1	1	1	1	1	1	0.999	1	0.986	1	1	1	1	1	1	1	1	1	1	1	0.97	1	1	0.996	1	1	0.921	1	1	0.771	1	1	0.995	1	1	0.633	1	1	1	1	0.991	1	1	1	1	0.995	1	1	1	1	1	1	1	1	1	1	0.852	1	1	1	1	1	1	1	1	1	1	1	0.976	1	0.988	1	0.579	1	1	1	1	1	1	1	1	0.903	1	0.99	1	1	1	1	0.997	0.996	1	1	1	1	1	1	0.99	1	1	1	0.989	1	1	1	1	0.956	1	1	1	1	1	1	1	1	1	1	1	1	1	1	1	0.995	1	1	1	1	1	1	1	1	1	1	1	1	1	1	1	1	1	1	1	1	1	1	1	1	1	1	1	1	1	1	0.978	1	0.91	1	1	1	1	1	1	1	1	1	1	1	1	1	0.99	0.977	0.999	1	1	0.732	1	1	1	1	1	1	1	0.639	1	1	1	1	0.575	1	1	1	1	1	1	1	1	1	1	1	1	1	1	1	0.807	1	1	1	1	1	1	1	1	1	1	1	0.501	1	1	1	1	1	1	1	1	1	1	1	1	1	1	1	1	1	1	0.829	1	0.383	1	1	1	1	1	1	1	0.995	1	1	1	0.965	1	1	1	1	1	1	1	1	1	1	1	0.981	1	0.879	1	1	0.992	1	1	1	0.996	0.986	1	1	1	1	1	0.941	1	1	1	1	0.926	0.984	1	1	1	0.996	1	1	1	1	1	1	1	0.998	1	1	1	0.997	1	1	1	1	1	1	1	1	1	0.55	0.238	0.998	1	1	0.997	0.54	0.798	1	1	1	0.984	1	1	0.992	0.292	0.999	1	1	1	0.985	1	1	1	1	1	0.028	0.201	0.583	0.968	1	1	0.092	0.363	0.996	1	1	1	1	1	1	1	1	1	1	1	1	1	1	1	1	1	0.938	0.02	0.415	0.742	1	1	1	0.131	0.515	1	1	1	1	1	1	1	1	1	1	1	1	1	1	1	1	1	0.027	1	0.071	1	1	1	1	1	1	0.086	1	0.169	1	1	1	1	1	1	1	1	1	0.836	0.736	1	0.999	1	0.106	0.626	1	1	1	1	1	1	0.944	1	0.642	0.769	1	1	1	0.992	0.996	1	1	1	1	0.512	0.296	0.015	0.966	1	1	0.408	0.288	0.163	1	1	1	1	1	1	0.999	1	1	1	1	1	1	1	1	1	1	0.999	0.423	0.432	0.024	0.902	1	1	0.603	0.508	0.112	1	0.982	1	1	1	1	1	1	1	1	1	1	1	1	1	1	0.027	1	0.071	1	1	1	1	1	1	0.086	1	0.169	1	1	1	1	1	0.31	0.791	0.21	0.504	0.19	1
SNP306_307_308	AT2G05070	0.0324351	photosystem II light harvesting complex protein 2.2 [Source:NCBI gene (formerly Entrezgene);Acc:815055]	LHCB2.2	2	1	1	1	1	1	1	1	1	1	1	0.818	0.372	1	1	1	1	1	1	1	1	0.396	1	1	1	1	1	1	1	1	1	1	0.993	1	1	1	0.922	1	1	0.607	1	1	1	1	1	0.847	0.972	1	0.728	1	1	1	1	1	1	1	1	1	0.832	1	0.552	0.949	1	1	1	1	0.34	1	1	1	0.997	1	0.977	1	1	0.953	1	1	1	1	0.874	1	1	1	1	1	1	1	1	1	1	0.998	0.968	1	0.989	1	1	1	1	1	1	0.98	1	1	1	1	1	1	1	1	1	1	1	1	1	1	1	1	1	1	1	1	0.998	1	1	1	1	1	0.997	1	1	1	0.846	0.279	1	1	1	1	1	1	1	1	0.934	1	1	1	1	1	1	1	1	0.617	1	1	1	1	1	0.801	1	1	0.995	1	0.968	1	1	1	0.981	1	1	0.266	1	1	1	1	1	1	1	1	1	0.832	1	0.552	0.949	1	1	1	1	0.707	1	1	0.995	0.998	1	0.974	1	1	0.496	1	1	1	1	1	1	1	1	0.994	1	1	1	1	1	1	0.998	0.968	1	0.989	1	1	1	1	0.688	1	1	1	1	1	1	1	1	0.972	1	1	0.996	1	1	0.993	1	0.991	1	0.997	1	0.852	1	1	1	1	1	1	1	1	0.722	1	1	1	1	0.977	1	1	1	1	1	1	0.993	1	1	1	1	1	1	0.99	1	1	1	1	0.999	1	1	1	1	1	0.99	1	0.998	1	1	1	0.987	0.994	1	1	0.946	1	0.998	1	1	0.989	1	1	1	0.621	1	1	1	1	1	0.973	1	1	0.909	1	0.809	1	1	1	1	1	1	0.546	1	1	1	0.999	1	1	1	1	1	1	1	1	1	1	1	1	1	1	1	1	1	1	1	1	1	1	1	0.995	0.845	0.974	1	1	1	1	0.974	0.883	1	1	1	1	1	0.999	1	1	1	0.979	1	0.995	1	1	0.99	0.987	1	0.78	1	1	1	1	1	1	1	1	1	0.988	1	1	1	1	1	1	1	1	0.971	1	0.999	0.936	1	0.998	1	1	0.999	0.991	1	1	0.998	1	1	1	1	1	1	1	1	0.994	1	1	1	1	1	1	1	1	0.998	1	1	1	0.961	0.991	1	1	1	1	1	0.999	1	1	0.951	0.361	1	1	1	1	1	1	1	1	1	1	1	1	1	1	1	1	1	0.46	1	1	1	1	1	1	1	1	1	1	1	1	1	1	0.988	1	1	1	1	1	0.984	1	1	1	0.989	1	0.994	0.979	1	1	1	1	1	0.989	0.988	1	0.985	1	1	1	1	1	1	1	1	1	1	1	0.809	1	1	0.996	1	1	0.93	1	1	0.467	1	1	0.998	1	1	0.727	1	1	1	1	1	1	1	1	1	1	1	1	1	1	1	1	1	1	1	1	0.714	1	1	1	1	1	1	1	1	1	1	1	0.995	1	0.983	1	0.818	1	1	1	0.943	1	1	1	1	0.937	1	1	1	1	1	0.998	0.931	0.607	0.92	1	1	1	1	1	0.967	1	1	1	0.987	1	1	1	1	1	1	1	1	1	1	1	1	1	1	1	1	1	1	1	1	1	1	1	1	1	1	1	1	1	1	1	1	0.796	1	1	1	1	1	1	0.999	1	1	1	1	1	1	1	1	1	1	1	0.986	1	0.968	1	1	1	1	1	1	1	1	1	1	1	1	1	0.931	0.903	0.774	0.918	1	0.453	0.976	1	1	1	1	1	1	0.48	1	1	1	1	0.998	1	1	1	1	1	1	1	1	1	1	1	1	1	1	1	1	1	1	1	1	1	1	1	0.999	1	1	1	0.036	1	1	1	1	1	1	0.987	1	1	1	1	1	1	1	1	1	1	1	0.859	1	0.497	1	1	1	1	1	1	1	0.975	1	1	1	0.912	1	1	1	1	0.984	1	1	1	1	1	0.941	0.956	1	0.295	1	1	0.844	1	1	1	0.998	1	1	1	1	1	1	0.941	0.998	1	1	1	0.983	0.998	1	1	1	0.994	1	1	0.988	1	1	1	1	0.995	1	1	1	0.87	0.9	0.998	1	1	1	1	1	1	1	0.969	0.027	0.998	1	1	0.999	0.514	0.967	1	1	1	0.979	1	1	1	0.992	1	1	1	1	1	1	1	1	1	1	0.014	0.105	0.376	0.986	1	1	0.177	0.463	0.968	1	1	1	1	1	1	0.704	0.949	1	1	1	1	1	1	1	1	1	0.976	0.021	0.198	0.353	1	1	1	0.186	0.573	1	1	1	1	1	1	1	1	1	1	1	1	1	1	1	1	1	0.015	1	0.128	1	1	0.817	1	1	1	0.048	1	0.249	1	1	0.999	1	1	1	1	1	1	1	0.465	1	0.999	1	0.106	0.644	1	1	1	1	1	1	0.974	1	1	1	1	1	1	1	1	1	1	1	1	0.37	0.127	0.016	0.986	1	1	0.589	0.388	0.238	1	0.999	1	1	1	1	0.898	0.999	0.74	1	1	1	1	1	1	1	1	1	0.577	0.217	0.027	0.999	1	1	0.72	0.583	0.15	1	0.894	1	1	1	1	1	1	1	1	1	1	1	1	1	1	0.015	1	0.128	1	1	0.817	1	1	1	0.048	1	0.249	1	1	0.999	1	1	0.2	0.814	0.084	0.129	0.144	0.993
SNP309_310_311	AT2G05540	-0.00442831	Glycine-rich protein family [Source:NCBI gene (formerly Entrezgene);Acc:815103]	AT2G05540	2	1	1	1	1	0.904	1	1	1	1	1	1	0.794	1	0.985	1	1	1	1	1	1	0.517	1	0.996	1	1	1	1	1	1	1	1	1	1	0.972	1	0.992	1	1	0.999	1	1	1	1	1	0.992	0.921	1	1	1	1	1	1	1	1	1	1	1	1	1	0.632	1	1	1	1	1	0.754	1	1	1	0.994	1	0.79	1	1	1	1	1	1	1	0.995	1	1	1	1	1	1	1	0.965	1	1	0.999	0.999	1	1	1	1	1	0.984	1	1	1	1	1	1	1	1	1	0.973	1	1	1	1	1	1	1	1	1	1	1	1	0.997	1	1	1	0.995	0.998	1	1	1	1	1	1	0.539	1	1	1	1	1	1	1	1	1	1	0.974	1	1	1	1	1	1	0.917	1	1	1	1	1	0.626	1	1	1	1	1	0.999	1	1	0.921	1	1	0.921	1	1	0.999	1	0.999	1	1	1	1	1	1	0.632	1	1	1	0.98	1	0.781	1	1	1	1	1	0.71	1	1	0.941	1	1	1	1	1	1	1	1	1	1	1	0.971	1	1	1	0.999	0.999	1	1	1	1	1	0.984	0.873	1	1	1	1	1	1	1	1	0.656	1	1	1	1	1	0.938	1	0.886	0.992	1	1	1	1	1	0.989	1	0.999	1	1	1	0.468	1	1	0.959	1	0.996	1	1	0.996	1	1	1	0.829	1	1	1	1	1	1	1	1	1	1	1	0.948	1	1	1	0.974	1	1	1	1	1	1	1	1	1	1	1	1	0.999	1	1	1	1	1	1	0.894	0.966	1	1	1	1	1	1	1	1	0.945	1	0.915	1	1	1	1	0.958	1	0.538	1	1	1	0.999	1	1	1	1	1	1	1	1	1	1	1	0.999	1	1	1	1	1	1	1	1	1	1	1	1	0.989	0.938	0.991	1	1	1	0.97	1	1	1	1	1	1	0.969	1	1	1	1	1	1	1	1	1	0.994	1	1	1	1	1	1	1	1	1	1	1	1	1	1	1	1	1	1	1	1	1	0.955	1	1	1	1	1	1	1	1	1	1	1	1	1	1	0.998	1	1	1	1	1	1	1	1	1	1	0.998	1	1	0.988	1	1	1	0.984	1	1	1	1	1	1	0.925	1	1	1	0.85	1	1	1	1	1	1	1	1	1	1	1	1	1	1	1	1	1	0.917	1	1	1	1	1	1	1	1	1	1	1	1	1	0.998	1	1	1	1	1	1	1	1	1	1	1	1	0.86	1	1	1	1	1	1	1	1	1	0.999	0.999	1	1	1	1	1	1	1	1	1	1	0.602	1	1	1	1	1	1	1	1	0.237	1	1	1	1	1	0.997	1	1	0.985	1	0.988	1	1	0.977	0.999	1	1	1	1	1	1	1	1	1	1	1	0.412	1	1	1	1	0.972	1	1	1	1	1	1	0.999	1	0.984	1	1	1	1	0.998	0.967	1	1	1	1	1	1	1	1	1	1	1	0.962	1	1	1	1	1	1	1	0.959	1	1	1	1	1	1	1	1	1	1	1	1	1	1	1	1	1	1	1	1	1	1	1	1	1	1	1	1	1	1	1	1	1	1	1	1	0.973	1	1	1	1	1	1	1	1	0.956	1	1	1	1	1	1	1	1	1	0.999	0.976	0.938	1	1	1	1	1	1	1	1	1	1	1	1	1	0.999	0.896	1	1	1	0.673	1	1	1	1	1	1	1	0.754	1	1	1	1	1	1	1	1	1	1	1	1	1	1	1	1	1	1	1	1	1	1	1	1	1	1	1	1	1	1	1	1	0.097	1	1	1	1	1	1	1	1	1	1	1	1	1	1	1	1	1	0.988	0.893	1	0.206	1	1	1	1	1	1	1	0.995	1	1	1	0.998	1	1	1	1	0.999	1	1	1	1	1	1	0.975	1	1	1	1	1	1	1	1	0.775	0.69	1	1	1	1	1	1	1	1	1	1	0.62	0.606	1	1	1	0.903	1	1	1	1	1	0.996	1	1	1	1	0.999	0.999	1	0.964	1	1	1	1	1	1	1	0.985	0.092	0.998	1	1	0.999	0.494	1	1	1	1	1	1	1	1	1	0.989	1	1	1	1	1	1	1	1	1	0.072	0.431	0.593	0.931	1	1	0.457	0.702	0.784	1	1	1	1	1	1	0.995	0.907	0.728	1	1	1	1	1	1	1	1	0.986	0.077	0.544	0.61	0.998	1	1	0.315	0.763	1	1	1	1	1	1	1	1	1	1	1	1	1	1	1	1	1	0.089	1	0.308	1	1	0.869	1	1	1	0.164	0.994	0.448	1	1	1	1	1	1	1	1	1	1	0.703	1	1	1	0.037	0.837	1	1	1	1	1	1	1	1	1	1	1	1	1	1	1	1	1	1	1	0.624	0.447	0.07	0.766	1	1	0.76	0.617	0.568	1	1	1	1	1	1	0.992	0.993	0.946	1	1	1	1	1	1	1	1	1	0.843	0.489	0.067	0.929	1	1	0.689	0.754	0.309	1	0.999	1	1	1	1	1	1	1	1	1	1	1	1	1	1	0.089	1	0.308	1	1	0.869	1	1	1	0.164	0.994	0.448	1	1	1	1	1	0.951	0.966	0.667	0.633	0.676	1
SNP309_310_311	AT2G05520	-0.00552814	glycine-rich protein 3 [Source:NCBI gene (formerly Entrezgene);Acc:815101]	GRP-3	2	1	1	1	1	0.904	1	1	1	1	1	1	0.794	1	0.985	1	1	1	1	1	1	0.517	1	0.996	1	1	1	1	1	1	1	1	1	1	0.972	1	0.992	1	1	0.999	1	1	1	1	1	0.992	0.921	1	1	1	1	1	1	1	1	1	1	1	1	1	0.632	1	1	1	1	1	0.754	1	1	1	0.994	1	0.79	1	1	1	1	1	1	1	0.995	1	1	1	1	1	1	1	0.965	1	1	0.999	0.999	1	1	1	1	1	0.984	1	1	1	1	1	1	1	1	1	0.973	1	1	1	1	1	1	1	1	1	1	1	1	0.997	1	1	1	0.995	0.998	1	1	1	1	1	1	0.539	1	1	1	1	1	1	1	1	1	1	0.974	1	1	1	1	1	1	0.917	1	1	1	1	1	0.626	1	1	1	1	1	0.999	1	1	0.921	1	1	0.921	1	1	0.999	1	0.999	1	1	1	1	1	1	0.632	1	1	1	0.98	1	0.781	1	1	1	1	1	0.71	1	1	0.941	1	1	1	1	1	1	1	1	1	1	1	0.971	1	1	1	0.999	0.999	1	1	1	1	1	0.984	0.873	1	1	1	1	1	1	1	1	0.656	1	1	1	1	1	0.938	1	0.886	0.992	1	1	1	1	1	0.989	1	0.999	1	1	1	0.468	1	1	0.959	1	0.996	1	1	0.996	1	1	1	0.829	1	1	1	1	1	1	1	1	1	1	1	0.948	1	1	1	0.974	1	1	1	1	1	1	1	1	1	1	1	1	0.999	1	1	1	1	1	1	0.894	0.966	1	1	1	1	1	1	1	1	0.945	1	0.915	1	1	1	1	0.958	1	0.538	1	1	1	0.999	1	1	1	1	1	1	1	1	1	1	1	0.999	1	1	1	1	1	1	1	1	1	1	1	1	0.989	0.938	0.991	1	1	1	0.97	1	1	1	1	1	1	0.969	1	1	1	1	1	1	1	1	1	0.994	1	1	1	1	1	1	1	1	1	1	1	1	1	1	1	1	1	1	1	1	1	0.955	1	1	1	1	1	1	1	1	1	1	1	1	1	1	0.998	1	1	1	1	1	1	1	1	1	1	0.998	1	1	0.988	1	1	1	0.984	1	1	1	1	1	1	0.925	1	1	1	0.85	1	1	1	1	1	1	1	1	1	1	1	1	1	1	1	1	1	0.917	1	1	1	1	1	1	1	1	1	1	1	1	1	0.998	1	1	1	1	1	1	1	1	1	1	1	1	0.86	1	1	1	1	1	1	1	1	1	0.999	0.999	1	1	1	1	1	1	1	1	1	1	0.602	1	1	1	1	1	1	1	1	0.237	1	1	1	1	1	0.997	1	1	0.985	1	0.988	1	1	0.977	0.999	1	1	1	1	1	1	1	1	1	1	1	0.412	1	1	1	1	0.972	1	1	1	1	1	1	0.999	1	0.984	1	1	1	1	0.998	0.967	1	1	1	1	1	1	1	1	1	1	1	0.962	1	1	1	1	1	1	1	0.959	1	1	1	1	1	1	1	1	1	1	1	1	1	1	1	1	1	1	1	1	1	1	1	1	1	1	1	1	1	1	1	1	1	1	1	1	0.973	1	1	1	1	1	1	1	1	0.956	1	1	1	1	1	1	1	1	1	0.999	0.976	0.938	1	1	1	1	1	1	1	1	1	1	1	1	1	0.999	0.896	1	1	1	0.673	1	1	1	1	1	1	1	0.754	1	1	1	1	1	1	1	1	1	1	1	1	1	1	1	1	1	1	1	1	1	1	1	1	1	1	1	1	1	1	1	1	0.097	1	1	1	1	1	1	1	1	1	1	1	1	1	1	1	1	1	0.988	0.893	1	0.206	1	1	1	1	1	1	1	0.995	1	1	1	0.998	1	1	1	1	0.999	1	1	1	1	1	1	0.975	1	1	1	1	1	1	1	1	0.775	0.69	1	1	1	1	1	1	1	1	1	1	0.62	0.606	1	1	1	0.903	1	1	1	1	1	0.996	1	1	1	1	0.999	0.999	1	0.964	1	1	1	1	1	1	1	0.985	0.092	0.998	1	1	0.999	0.494	1	1	1	1	1	1	1	1	1	0.989	1	1	1	1	1	1	1	1	1	0.072	0.431	0.593	0.931	1	1	0.457	0.702	0.784	1	1	1	1	1	1	0.995	0.907	0.728	1	1	1	1	1	1	1	1	0.986	0.077	0.544	0.61	0.998	1	1	0.315	0.763	1	1	1	1	1	1	1	1	1	1	1	1	1	1	1	1	1	0.089	1	0.308	1	1	0.869	1	1	1	0.164	0.994	0.448	1	1	1	1	1	1	1	1	1	1	0.703	1	1	1	0.037	0.837	1	1	1	1	1	1	1	1	1	1	1	1	1	1	1	1	1	1	1	0.624	0.447	0.07	0.766	1	1	0.76	0.617	0.568	1	1	1	1	1	1	0.992	0.993	0.946	1	1	1	1	1	1	1	1	1	0.843	0.489	0.067	0.929	1	1	0.689	0.754	0.309	1	0.999	1	1	1	1	1	1	1	1	1	1	1	1	1	1	0.089	1	0.308	1	1	0.869	1	1	1	0.164	0.994	0.448	1	1	1	1	1	0.951	0.966	0.667	0.633	0.676	1
SNP309_310_311	AT2G05510	0.0164604	Glycine-rich protein family [Source:NCBI gene (formerly Entrezgene);Acc:815100]	AT2G05510	2	1	1	1	1	0.904	1	1	1	1	1	1	0.794	1	0.985	1	1	1	1	1	1	0.517	1	0.996	1	1	1	1	1	1	1	1	1	1	0.972	1	0.992	1	1	0.999	1	1	1	1	1	0.992	0.921	1	1	1	1	1	1	1	1	1	1	1	1	1	0.632	1	1	1	1	1	0.754	1	1	1	0.994	1	0.79	1	1	1	1	1	1	1	0.995	1	1	1	1	1	1	1	0.965	1	1	0.999	0.999	1	1	1	1	1	0.984	1	1	1	1	1	1	1	1	1	0.973	1	1	1	1	1	1	1	1	1	1	1	1	0.997	1	1	1	0.995	0.998	1	1	1	1	1	1	0.539	1	1	1	1	1	1	1	1	1	1	0.974	1	1	1	1	1	1	0.917	1	1	1	1	1	0.626	1	1	1	1	1	0.999	1	1	0.921	1	1	0.921	1	1	0.999	1	0.999	1	1	1	1	1	1	0.632	1	1	1	0.98	1	0.781	1	1	1	1	1	0.71	1	1	0.941	1	1	1	1	1	1	1	1	1	1	1	0.971	1	1	1	0.999	0.999	1	1	1	1	1	0.984	0.873	1	1	1	1	1	1	1	1	0.656	1	1	1	1	1	0.938	1	0.886	0.992	1	1	1	1	1	0.989	1	0.999	1	1	1	0.468	1	1	0.959	1	0.996	1	1	0.996	1	1	1	0.829	1	1	1	1	1	1	1	1	1	1	1	0.948	1	1	1	0.974	1	1	1	1	1	1	1	1	1	1	1	1	0.999	1	1	1	1	1	1	0.894	0.966	1	1	1	1	1	1	1	1	0.945	1	0.915	1	1	1	1	0.958	1	0.538	1	1	1	0.999	1	1	1	1	1	1	1	1	1	1	1	0.999	1	1	1	1	1	1	1	1	1	1	1	1	0.989	0.938	0.991	1	1	1	0.97	1	1	1	1	1	1	0.969	1	1	1	1	1	1	1	1	1	0.994	1	1	1	1	1	1	1	1	1	1	1	1	1	1	1	1	1	1	1	1	1	0.955	1	1	1	1	1	1	1	1	1	1	1	1	1	1	0.998	1	1	1	1	1	1	1	1	1	1	0.998	1	1	0.988	1	1	1	0.984	1	1	1	1	1	1	0.925	1	1	1	0.85	1	1	1	1	1	1	1	1	1	1	1	1	1	1	1	1	1	0.917	1	1	1	1	1	1	1	1	1	1	1	1	1	0.998	1	1	1	1	1	1	1	1	1	1	1	1	0.86	1	1	1	1	1	1	1	1	1	0.999	0.999	1	1	1	1	1	1	1	1	1	1	0.602	1	1	1	1	1	1	1	1	0.237	1	1	1	1	1	0.997	1	1	0.985	1	0.988	1	1	0.977	0.999	1	1	1	1	1	1	1	1	1	1	1	0.412	1	1	1	1	0.972	1	1	1	1	1	1	0.999	1	0.984	1	1	1	1	0.998	0.967	1	1	1	1	1	1	1	1	1	1	1	0.962	1	1	1	1	1	1	1	0.959	1	1	1	1	1	1	1	1	1	1	1	1	1	1	1	1	1	1	1	1	1	1	1	1	1	1	1	1	1	1	1	1	1	1	1	1	0.973	1	1	1	1	1	1	1	1	0.956	1	1	1	1	1	1	1	1	1	0.999	0.976	0.938	1	1	1	1	1	1	1	1	1	1	1	1	1	0.999	0.896	1	1	1	0.673	1	1	1	1	1	1	1	0.754	1	1	1	1	1	1	1	1	1	1	1	1	1	1	1	1	1	1	1	1	1	1	1	1	1	1	1	1	1	1	1	1	0.097	1	1	1	1	1	1	1	1	1	1	1	1	1	1	1	1	1	0.988	0.893	1	0.206	1	1	1	1	1	1	1	0.995	1	1	1	0.998	1	1	1	1	0.999	1	1	1	1	1	1	0.975	1	1	1	1	1	1	1	1	0.775	0.69	1	1	1	1	1	1	1	1	1	1	0.62	0.606	1	1	1	0.903	1	1	1	1	1	0.996	1	1	1	1	0.999	0.999	1	0.964	1	1	1	1	1	1	1	0.985	0.092	0.998	1	1	0.999	0.494	1	1	1	1	1	1	1	1	1	0.989	1	1	1	1	1	1	1	1	1	0.072	0.431	0.593	0.931	1	1	0.457	0.702	0.784	1	1	1	1	1	1	0.995	0.907	0.728	1	1	1	1	1	1	1	1	0.986	0.077	0.544	0.61	0.998	1	1	0.315	0.763	1	1	1	1	1	1	1	1	1	1	1	1	1	1	1	1	1	0.089	1	0.308	1	1	0.869	1	1	1	0.164	0.994	0.448	1	1	1	1	1	1	1	1	1	1	0.703	1	1	1	0.037	0.837	1	1	1	1	1	1	1	1	1	1	1	1	1	1	1	1	1	1	1	0.624	0.447	0.07	0.766	1	1	0.76	0.617	0.568	1	1	1	1	1	1	0.992	0.993	0.946	1	1	1	1	1	1	1	1	1	0.843	0.489	0.067	0.929	1	1	0.689	0.754	0.309	1	0.999	1	1	1	1	1	1	1	1	1	1	1	1	1	1	0.089	1	0.308	1	1	0.869	1	1	1	0.164	0.994	0.448	1	1	1	1	1	0.951	0.966	0.667	0.633	0.676	1
SNP309_310_311	AT2G05380	0.0345514	glycine-rich protein 3 short isoform [Source:NCBI gene (formerly Entrezgene);Acc:815086]	GRP3S	2	1	1	1	1	0.904	1	1	1	1	1	1	0.794	1	0.985	1	1	1	1	1	1	0.517	1	0.996	1	1	1	1	1	1	1	1	1	1	0.972	1	0.992	1	1	0.999	1	1	1	1	1	0.992	0.921	1	1	1	1	1	1	1	1	1	1	1	1	1	0.632	1	1	1	1	1	0.754	1	1	1	0.994	1	0.79	1	1	1	1	1	1	1	0.995	1	1	1	1	1	1	1	0.965	1	1	0.999	0.999	1	1	1	1	1	0.984	1	1	1	1	1	1	1	1	1	0.973	1	1	1	1	1	1	1	1	1	1	1	1	0.997	1	1	1	0.995	0.998	1	1	1	1	1	1	0.539	1	1	1	1	1	1	1	1	1	1	0.974	1	1	1	1	1	1	0.917	1	1	1	1	1	0.626	1	1	1	1	1	0.999	1	1	0.921	1	1	0.921	1	1	0.999	1	0.999	1	1	1	1	1	1	0.632	1	1	1	0.98	1	0.781	1	1	1	1	1	0.71	1	1	0.941	1	1	1	1	1	1	1	1	1	1	1	0.971	1	1	1	0.999	0.999	1	1	1	1	1	0.984	0.873	1	1	1	1	1	1	1	1	0.656	1	1	1	1	1	0.938	1	0.886	0.992	1	1	1	1	1	0.989	1	0.999	1	1	1	0.468	1	1	0.959	1	0.996	1	1	0.996	1	1	1	0.829	1	1	1	1	1	1	1	1	1	1	1	0.948	1	1	1	0.974	1	1	1	1	1	1	1	1	1	1	1	1	0.999	1	1	1	1	1	1	0.894	0.966	1	1	1	1	1	1	1	1	0.945	1	0.915	1	1	1	1	0.958	1	0.538	1	1	1	0.999	1	1	1	1	1	1	1	1	1	1	1	0.999	1	1	1	1	1	1	1	1	1	1	1	1	0.989	0.938	0.991	1	1	1	0.97	1	1	1	1	1	1	0.969	1	1	1	1	1	1	1	1	1	0.994	1	1	1	1	1	1	1	1	1	1	1	1	1	1	1	1	1	1	1	1	1	0.955	1	1	1	1	1	1	1	1	1	1	1	1	1	1	0.998	1	1	1	1	1	1	1	1	1	1	0.998	1	1	0.988	1	1	1	0.984	1	1	1	1	1	1	0.925	1	1	1	0.85	1	1	1	1	1	1	1	1	1	1	1	1	1	1	1	1	1	0.917	1	1	1	1	1	1	1	1	1	1	1	1	1	0.998	1	1	1	1	1	1	1	1	1	1	1	1	0.86	1	1	1	1	1	1	1	1	1	0.999	0.999	1	1	1	1	1	1	1	1	1	1	0.602	1	1	1	1	1	1	1	1	0.237	1	1	1	1	1	0.997	1	1	0.985	1	0.988	1	1	0.977	0.999	1	1	1	1	1	1	1	1	1	1	1	0.412	1	1	1	1	0.972	1	1	1	1	1	1	0.999	1	0.984	1	1	1	1	0.998	0.967	1	1	1	1	1	1	1	1	1	1	1	0.962	1	1	1	1	1	1	1	0.959	1	1	1	1	1	1	1	1	1	1	1	1	1	1	1	1	1	1	1	1	1	1	1	1	1	1	1	1	1	1	1	1	1	1	1	1	0.973	1	1	1	1	1	1	1	1	0.956	1	1	1	1	1	1	1	1	1	0.999	0.976	0.938	1	1	1	1	1	1	1	1	1	1	1	1	1	0.999	0.896	1	1	1	0.673	1	1	1	1	1	1	1	0.754	1	1	1	1	1	1	1	1	1	1	1	1	1	1	1	1	1	1	1	1	1	1	1	1	1	1	1	1	1	1	1	1	0.097	1	1	1	1	1	1	1	1	1	1	1	1	1	1	1	1	1	0.988	0.893	1	0.206	1	1	1	1	1	1	1	0.995	1	1	1	0.998	1	1	1	1	0.999	1	1	1	1	1	1	0.975	1	1	1	1	1	1	1	1	0.775	0.69	1	1	1	1	1	1	1	1	1	1	0.62	0.606	1	1	1	0.903	1	1	1	1	1	0.996	1	1	1	1	0.999	0.999	1	0.964	1	1	1	1	1	1	1	0.985	0.092	0.998	1	1	0.999	0.494	1	1	1	1	1	1	1	1	1	0.989	1	1	1	1	1	1	1	1	1	0.072	0.431	0.593	0.931	1	1	0.457	0.702	0.784	1	1	1	1	1	1	0.995	0.907	0.728	1	1	1	1	1	1	1	1	0.986	0.077	0.544	0.61	0.998	1	1	0.315	0.763	1	1	1	1	1	1	1	1	1	1	1	1	1	1	1	1	1	0.089	1	0.308	1	1	0.869	1	1	1	0.164	0.994	0.448	1	1	1	1	1	1	1	1	1	1	0.703	1	1	1	0.037	0.837	1	1	1	1	1	1	1	1	1	1	1	1	1	1	1	1	1	1	1	0.624	0.447	0.07	0.766	1	1	0.76	0.617	0.568	1	1	1	1	1	1	0.992	0.993	0.946	1	1	1	1	1	1	1	1	1	0.843	0.489	0.067	0.929	1	1	0.689	0.754	0.309	1	0.999	1	1	1	1	1	1	1	1	1	1	1	1	1	1	0.089	1	0.308	1	1	0.869	1	1	1	0.164	0.994	0.448	1	1	1	1	1	0.951	0.966	0.667	0.633	0.676	1
SNP31_32	AT1G09500	-0.00305259	NAD(P)-binding Rossmann-fold superfamily protein [Source:NCBI gene (formerly Entrezgene);Acc:837475]	AT1G09500	1	NA	NA	NA	NA	NA	NA	NA	NA	NA	NA	NA	NA	NA	NA	NA	NA	NA	NA	NA	NA	NA	NA	NA	NA	NA	NA	NA	NA	NA	NA	NA	NA	NA	NA	NA	NA	NA	NA	NA	NA	NA	NA	NA	NA	NA	NA	NA	NA	NA	NA	NA	NA	NA	NA	NA	NA	NA	NA	NA	NA	NA	NA	NA	NA	NA	NA	NA	NA	NA	NA	NA	NA	NA	NA	NA	NA	NA	NA	NA	NA	NA	NA	NA	NA	NA	NA	NA	NA	NA	NA	NA	NA	NA	NA	NA	NA	NA	NA	NA	NA	NA	NA	NA	NA	NA	NA	NA	NA	NA	NA	NA	NA	NA	NA	NA	NA	NA	NA	NA	NA	NA	NA	NA	NA	NA	NA	NA	NA	NA	NA	NA	NA	NA	NA	NA	NA	NA	NA	NA	NA	NA	NA	NA	NA	NA	NA	NA	NA	NA	NA	NA	NA	NA	NA	NA	NA	NA	NA	NA	NA	NA	NA	NA	NA	NA	NA	NA	NA	NA	NA	NA	NA	NA	NA	NA	NA	NA	NA	NA	NA	NA	NA	NA	NA	NA	NA	NA	NA	NA	NA	NA	NA	NA	NA	NA	NA	NA	NA	NA	NA	NA	NA	NA	NA	NA	NA	NA	NA	NA	NA	NA	NA	NA	NA	NA	NA	NA	NA	NA	NA	NA	NA	NA	NA	NA	NA	NA	NA	NA	NA	NA	NA	NA	NA	NA	NA	NA	NA	NA	NA	NA	NA	NA	NA	NA	NA	NA	NA	NA	NA	NA	NA	NA	NA	NA	NA	NA	NA	NA	NA	NA	NA	NA	NA	NA	NA	NA	NA	NA	NA	NA	NA	NA	NA	NA	NA	NA	NA	NA	NA	NA	NA	NA	NA	NA	NA	NA	NA	NA	NA	NA	NA	NA	NA	NA	NA	NA	NA	NA	NA	NA	NA	NA	NA	NA	NA	NA	NA	NA	NA	NA	NA	NA	NA	NA	NA	NA	NA	NA	NA	NA	NA	NA	NA	NA	NA	NA	NA	NA	NA	NA	NA	NA	NA	NA	NA	NA	NA	NA	NA	NA	NA	NA	NA	NA	NA	NA	NA	NA	NA	NA	NA	NA	NA	NA	NA	NA	NA	NA	NA	NA	NA	NA	NA	NA	NA	NA	NA	NA	NA	NA	NA	NA	NA	NA	NA	NA	NA	NA	NA	NA	NA	NA	NA	NA	NA	NA	NA	NA	NA	NA	NA	NA	NA	NA	NA	NA	NA	NA	NA	NA	NA	NA	NA	NA	NA	NA	NA	NA	NA	NA	NA	NA	NA	NA	NA	NA	NA	NA	NA	NA	NA	NA	NA	NA	NA	NA	NA	NA	NA	NA	NA	NA	NA	NA	NA	NA	NA	NA	NA	NA	NA	NA	NA	NA	NA	NA	NA	NA	NA	NA	NA	NA	NA	NA	NA	NA	NA	NA	NA	NA	NA	NA	NA	NA	NA	NA	NA	NA	NA	NA	NA	NA	NA	NA	NA	NA	NA	NA	NA	NA	NA	NA	NA	NA	NA	NA	NA	NA	NA	NA	NA	NA	NA	NA	NA	NA	NA	NA	NA	NA	NA	NA	NA	NA	NA	NA	NA	NA	NA	NA	NA	NA	NA	NA	NA	NA	NA	NA	NA	NA	NA	NA	NA	NA	NA	NA	NA	NA	NA	NA	NA	NA	NA	NA	NA	NA	NA	NA	NA	NA	NA	NA	NA	NA	NA	NA	NA	NA	NA	NA	NA	NA	NA	NA	NA	NA	NA	NA	NA	NA	NA	NA	NA	NA	NA	NA	NA	NA	NA	NA	NA	NA	NA	NA	NA	NA	NA	NA	NA	NA	NA	NA	NA	NA	NA	NA	NA	NA	NA	NA	NA	NA	NA	NA	NA	NA	NA	NA	NA	NA	NA	NA	NA	NA	NA	NA	NA	NA	NA	NA	NA	NA	NA	NA	NA	NA	NA	NA	NA	NA	NA	NA	NA	NA	NA	NA	NA	NA	NA	NA	NA	NA	NA	NA	NA	NA	NA	NA	NA	NA	NA	NA	NA	NA	NA	NA	NA	NA	NA	NA	NA	NA	NA	NA	NA	NA	NA	NA	NA	NA	NA	NA	NA	NA	NA	NA	NA	NA	NA	NA	NA	NA	NA	NA	NA	NA	NA	NA	NA	NA	NA	NA	NA	NA	NA	NA	NA	NA	NA	NA	NA	NA	NA	NA	NA	NA	NA	NA	NA	NA	NA	NA	NA	NA	NA	NA	NA	NA	NA	NA	NA	NA	NA	NA	NA	NA	NA	NA	NA	NA	NA	NA	NA	NA	NA	NA	NA	NA	NA	NA	NA	NA	NA	NA	NA	NA	NA	NA	NA	NA	NA	NA	NA	NA	NA	NA	NA	NA	NA	NA	NA	NA	NA	NA	NA	NA	NA	NA	NA	NA	NA	NA	NA	NA	NA	NA	NA	NA	NA	NA	NA	NA	NA	NA	NA	NA	NA	NA	NA	NA	NA	NA	NA	NA	NA	NA	NA	NA	NA	NA	NA	NA	NA	NA	NA	NA	NA	NA	NA	NA	NA	NA	NA	NA	NA	NA	NA	NA	NA	NA	NA	NA	NA	NA	NA	NA	NA	NA	NA	NA	NA	NA	NA	NA	NA	NA	NA	NA	NA	NA	NA	NA	NA	NA	NA	NA	NA	NA	NA	NA	NA	NA	NA	NA	NA	NA	NA	NA	NA	NA	NA	NA	NA	NA	NA	NA	NA	NA	NA	NA	NA	NA	NA	NA	NA	NA	NA	NA	NA	NA	NA	NA	NA	NA	NA	NA	NA	NA	NA	NA	NA	NA	NA	NA	NA	NA	NA	NA	NA	NA	NA	NA	NA	NA	NA	NA	NA	NA	NA	NA	NA	NA	NA	NA	NA	NA	NA	NA	NA	NA	NA	NA	NA	NA	NA	NA	NA	NA	NA	NA	NA	NA	NA	NA	NA	NA	NA	NA	NA	NA	NA	NA	NA	NA	NA	NA	NA	NA	NA	NA	NA	NA	NA	NA	NA	NA	NA	NA	NA	NA	NA	NA	NA	NA	NA	NA	NA	NA	NA	NA	NA	NA	NA	NA	NA	NA	NA	NA	NA	NA	NA	NA	NA	NA	NA	NA	NA	NA	NA	NA	NA	NA	NA	NA	NA	NA	NA
SNP31_32	AT1G09570	0.0273401	phytochrome A [Source:NCBI gene (formerly Entrezgene);Acc:837483]	PHYA	1	NA	NA	NA	NA	NA	NA	NA	NA	NA	NA	NA	NA	NA	NA	NA	NA	NA	NA	NA	NA	NA	NA	NA	NA	NA	NA	NA	NA	NA	NA	NA	NA	NA	NA	NA	NA	NA	NA	NA	NA	NA	NA	NA	NA	NA	NA	NA	NA	NA	NA	NA	NA	NA	NA	NA	NA	NA	NA	NA	NA	NA	NA	NA	NA	NA	NA	NA	NA	NA	NA	NA	NA	NA	NA	NA	NA	NA	NA	NA	NA	NA	NA	NA	NA	NA	NA	NA	NA	NA	NA	NA	NA	NA	NA	NA	NA	NA	NA	NA	NA	NA	NA	NA	NA	NA	NA	NA	NA	NA	NA	NA	NA	NA	NA	NA	NA	NA	NA	NA	NA	NA	NA	NA	NA	NA	NA	NA	NA	NA	NA	NA	NA	NA	NA	NA	NA	NA	NA	NA	NA	NA	NA	NA	NA	NA	NA	NA	NA	NA	NA	NA	NA	NA	NA	NA	NA	NA	NA	NA	NA	NA	NA	NA	NA	NA	NA	NA	NA	NA	NA	NA	NA	NA	NA	NA	NA	NA	NA	NA	NA	NA	NA	NA	NA	NA	NA	NA	NA	NA	NA	NA	NA	NA	NA	NA	NA	NA	NA	NA	NA	NA	NA	NA	NA	NA	NA	NA	NA	NA	NA	NA	NA	NA	NA	NA	NA	NA	NA	NA	NA	NA	NA	NA	NA	NA	NA	NA	NA	NA	NA	NA	NA	NA	NA	NA	NA	NA	NA	NA	NA	NA	NA	NA	NA	NA	NA	NA	NA	NA	NA	NA	NA	NA	NA	NA	NA	NA	NA	NA	NA	NA	NA	NA	NA	NA	NA	NA	NA	NA	NA	NA	NA	NA	NA	NA	NA	NA	NA	NA	NA	NA	NA	NA	NA	NA	NA	NA	NA	NA	NA	NA	NA	NA	NA	NA	NA	NA	NA	NA	NA	NA	NA	NA	NA	NA	NA	NA	NA	NA	NA	NA	NA	NA	NA	NA	NA	NA	NA	NA	NA	NA	NA	NA	NA	NA	NA	NA	NA	NA	NA	NA	NA	NA	NA	NA	NA	NA	NA	NA	NA	NA	NA	NA	NA	NA	NA	NA	NA	NA	NA	NA	NA	NA	NA	NA	NA	NA	NA	NA	NA	NA	NA	NA	NA	NA	NA	NA	NA	NA	NA	NA	NA	NA	NA	NA	NA	NA	NA	NA	NA	NA	NA	NA	NA	NA	NA	NA	NA	NA	NA	NA	NA	NA	NA	NA	NA	NA	NA	NA	NA	NA	NA	NA	NA	NA	NA	NA	NA	NA	NA	NA	NA	NA	NA	NA	NA	NA	NA	NA	NA	NA	NA	NA	NA	NA	NA	NA	NA	NA	NA	NA	NA	NA	NA	NA	NA	NA	NA	NA	NA	NA	NA	NA	NA	NA	NA	NA	NA	NA	NA	NA	NA	NA	NA	NA	NA	NA	NA	NA	NA	NA	NA	NA	NA	NA	NA	NA	NA	NA	NA	NA	NA	NA	NA	NA	NA	NA	NA	NA	NA	NA	NA	NA	NA	NA	NA	NA	NA	NA	NA	NA	NA	NA	NA	NA	NA	NA	NA	NA	NA	NA	NA	NA	NA	NA	NA	NA	NA	NA	NA	NA	NA	NA	NA	NA	NA	NA	NA	NA	NA	NA	NA	NA	NA	NA	NA	NA	NA	NA	NA	NA	NA	NA	NA	NA	NA	NA	NA	NA	NA	NA	NA	NA	NA	NA	NA	NA	NA	NA	NA	NA	NA	NA	NA	NA	NA	NA	NA	NA	NA	NA	NA	NA	NA	NA	NA	NA	NA	NA	NA	NA	NA	NA	NA	NA	NA	NA	NA	NA	NA	NA	NA	NA	NA	NA	NA	NA	NA	NA	NA	NA	NA	NA	NA	NA	NA	NA	NA	NA	NA	NA	NA	NA	NA	NA	NA	NA	NA	NA	NA	NA	NA	NA	NA	NA	NA	NA	NA	NA	NA	NA	NA	NA	NA	NA	NA	NA	NA	NA	NA	NA	NA	NA	NA	NA	NA	NA	NA	NA	NA	NA	NA	NA	NA	NA	NA	NA	NA	NA	NA	NA	NA	NA	NA	NA	NA	NA	NA	NA	NA	NA	NA	NA	NA	NA	NA	NA	NA	NA	NA	NA	NA	NA	NA	NA	NA	NA	NA	NA	NA	NA	NA	NA	NA	NA	NA	NA	NA	NA	NA	NA	NA	NA	NA	NA	NA	NA	NA	NA	NA	NA	NA	NA	NA	NA	NA	NA	NA	NA	NA	NA	NA	NA	NA	NA	NA	NA	NA	NA	NA	NA	NA	NA	NA	NA	NA	NA	NA	NA	NA	NA	NA	NA	NA	NA	NA	NA	NA	NA	NA	NA	NA	NA	NA	NA	NA	NA	NA	NA	NA	NA	NA	NA	NA	NA	NA	NA	NA	NA	NA	NA	NA	NA	NA	NA	NA	NA	NA	NA	NA	NA	NA	NA	NA	NA	NA	NA	NA	NA	NA	NA	NA	NA	NA	NA	NA	NA	NA	NA	NA	NA	NA	NA	NA	NA	NA	NA	NA	NA	NA	NA	NA	NA	NA	NA	NA	NA	NA	NA	NA	NA	NA	NA	NA	NA	NA	NA	NA	NA	NA	NA	NA	NA	NA	NA	NA	NA	NA	NA	NA	NA	NA	NA	NA	NA	NA	NA	NA	NA	NA	NA	NA	NA	NA	NA	NA	NA	NA	NA	NA	NA	NA	NA	NA	NA	NA	NA	NA	NA	NA	NA	NA	NA	NA	NA	NA	NA	NA	NA	NA	NA	NA	NA	NA	NA	NA	NA	NA	NA	NA	NA	NA	NA	NA	NA	NA	NA	NA	NA	NA	NA	NA	NA	NA	NA	NA	NA	NA	NA	NA	NA	NA	NA	NA	NA	NA	NA	NA	NA	NA	NA	NA	NA	NA	NA	NA	NA	NA	NA	NA	NA	NA	NA	NA	NA	NA	NA	NA	NA	NA	NA	NA	NA	NA	NA	NA	NA	NA	NA	NA	NA	NA	NA	NA	NA	NA	NA	NA	NA	NA	NA	NA	NA	NA	NA	NA	NA	NA	NA	NA	NA	NA	NA	NA	NA	NA	NA	NA	NA	NA	NA	NA	NA	NA	NA	NA	NA	NA	NA	NA	NA	NA	NA	NA	NA	NA	NA	NA
SNP312	AT2G05914	-0.00411069	ncRNA [Source:NCBI gene (formerly Entrezgene);Acc:10723090]	AT2G05914	2	1	1	1	1	0.904	1	1	1	1	1	1	0.794	1	0.985	1	1	1	1	1	1	0.517	1	0.996	1	1	1	1	1	1	1	1	1	1	0.972	1	0.992	1	1	0.999	1	1	1	1	1	0.992	0.921	1	1	1	1	1	1	1	1	1	1	1	1	1	0.632	1	1	1	1	1	0.754	1	1	1	0.994	1	0.79	1	1	1	1	1	1	1	0.995	1	1	1	1	1	1	1	0.965	1	1	0.999	0.999	1	1	1	1	1	0.984	1	1	1	1	1	1	1	1	1	0.973	1	1	1	1	1	1	1	1	1	1	1	1	0.997	1	1	1	0.995	0.998	1	1	1	1	1	1	0.539	1	1	1	1	1	1	1	1	1	1	0.974	1	1	1	1	1	1	0.917	1	1	1	1	1	0.626	1	1	1	1	1	0.999	1	1	0.921	1	1	0.921	1	1	0.999	1	0.999	1	1	1	1	1	1	0.632	1	1	1	0.98	1	0.781	1	1	1	1	1	0.71	1	1	0.941	1	1	1	1	1	1	1	1	1	1	1	0.971	1	1	1	0.999	0.999	1	1	1	1	1	0.984	0.873	1	1	1	1	1	1	1	1	0.656	1	1	1	1	1	0.938	1	0.886	0.992	1	1	1	1	1	0.989	1	0.999	1	1	1	0.468	1	1	0.959	1	0.996	1	1	0.996	1	1	1	0.829	1	1	1	1	1	1	1	1	1	1	1	0.948	1	1	1	0.974	1	1	1	1	1	1	1	1	1	1	1	1	0.999	1	1	1	1	1	1	0.894	0.966	1	1	1	1	1	1	1	1	0.945	1	0.915	1	1	1	1	0.958	1	0.538	1	1	1	0.999	1	1	1	1	1	1	1	1	1	1	1	0.999	1	1	1	1	1	1	1	1	1	1	1	1	0.989	0.938	0.991	1	1	1	0.97	1	1	1	1	1	1	0.969	1	1	1	1	1	1	1	1	1	0.994	1	1	1	1	1	1	1	1	1	1	1	1	1	1	1	1	1	1	1	1	1	0.955	1	1	1	1	1	1	1	1	1	1	1	1	1	1	0.998	1	1	1	1	1	1	1	1	1	1	0.998	1	1	0.988	1	1	1	0.984	1	1	1	1	1	1	0.925	1	1	1	0.85	1	1	1	1	1	1	1	1	1	1	1	1	1	1	1	1	1	0.917	1	1	1	1	1	1	1	1	1	1	1	1	1	0.998	1	1	1	1	1	1	1	1	1	1	1	1	0.86	1	1	1	1	1	1	1	1	1	0.999	0.999	1	1	1	1	1	1	1	1	1	1	0.602	1	1	1	1	1	1	1	1	0.237	1	1	1	1	1	0.997	1	1	0.985	1	0.988	1	1	0.977	0.999	1	1	1	1	1	1	1	1	1	1	1	0.412	1	1	1	1	0.972	1	1	1	1	1	1	0.999	1	0.984	1	1	1	1	0.998	0.967	1	1	1	1	1	1	1	1	1	1	1	0.962	1	1	1	1	1	1	1	0.959	1	1	1	1	1	1	1	1	1	1	1	1	1	1	1	1	1	1	1	1	1	1	1	1	1	1	1	1	1	1	1	1	1	1	1	1	0.973	1	1	1	1	1	1	1	1	0.956	1	1	1	1	1	1	1	1	1	0.999	0.976	0.938	1	1	1	1	1	1	1	1	1	1	1	1	1	0.999	0.896	1	1	1	0.673	1	1	1	1	1	1	1	0.754	1	1	1	1	1	1	1	1	1	1	1	1	1	1	1	1	1	1	1	1	1	1	1	1	1	1	1	1	1	1	1	1	0.097	1	1	1	1	1	1	1	1	1	1	1	1	1	1	1	1	1	0.988	0.893	1	0.206	1	1	1	1	1	1	1	0.995	1	1	1	0.998	1	1	1	1	0.999	1	1	1	1	1	1	0.975	1	1	1	1	1	1	1	1	0.775	0.69	1	1	1	1	1	1	1	1	1	1	0.62	0.606	1	1	1	0.903	1	1	1	1	1	0.996	1	1	1	1	0.999	0.999	1	0.964	1	1	1	1	1	1	1	0.985	0.092	0.998	1	1	0.999	0.494	1	1	1	1	1	1	1	1	1	0.989	1	1	1	1	1	1	1	1	1	0.072	0.431	0.593	0.931	1	1	0.457	0.702	0.784	1	1	1	1	1	1	0.995	0.907	0.728	1	1	1	1	1	1	1	1	0.986	0.077	0.544	0.61	0.998	1	1	0.315	0.763	1	1	1	1	1	1	1	1	1	1	1	1	1	1	1	1	1	0.089	1	0.308	1	1	0.869	1	1	1	0.164	0.994	0.448	1	1	1	1	1	1	1	1	1	1	0.703	1	1	1	0.037	0.837	1	1	1	1	1	1	1	1	1	1	1	1	1	1	1	1	1	1	1	0.624	0.447	0.07	0.766	1	1	0.76	0.617	0.568	1	1	1	1	1	1	0.992	0.993	0.946	1	1	1	1	1	1	1	1	1	0.843	0.489	0.067	0.929	1	1	0.689	0.754	0.309	1	0.999	1	1	1	1	1	1	1	1	1	1	1	1	1	1	0.089	1	0.308	1	1	0.869	1	1	1	0.164	0.994	0.448	1	1	1	1	1	0.951	0.966	0.667	0.633	0.676	1
SNP324_325_326	AT2G10940	-0.0672521	Bifunctional inhibitor/lipid-transfer protein/seed storage 2S albumin superfamily protein [Source:NCBI gene (formerly Entrezgene);Acc:815558]	AT2G10940	2	NA	NA	NA	NA	NA	NA	NA	NA	NA	NA	NA	NA	NA	NA	NA	NA	NA	NA	NA	NA	NA	NA	NA	NA	NA	NA	NA	NA	NA	NA	NA	NA	NA	NA	NA	NA	NA	NA	NA	NA	NA	NA	NA	NA	NA	NA	NA	NA	NA	NA	NA	NA	NA	NA	NA	NA	NA	NA	NA	NA	NA	NA	NA	NA	NA	NA	NA	NA	NA	NA	NA	NA	NA	NA	NA	NA	NA	NA	NA	NA	NA	NA	NA	NA	NA	NA	NA	NA	NA	NA	NA	NA	NA	NA	NA	NA	NA	NA	NA	NA	NA	NA	NA	NA	NA	NA	NA	NA	NA	NA	NA	NA	NA	NA	NA	NA	NA	NA	NA	NA	NA	NA	NA	NA	NA	NA	NA	NA	NA	NA	NA	NA	NA	NA	NA	NA	NA	NA	NA	NA	NA	NA	NA	NA	NA	NA	NA	NA	NA	NA	NA	NA	NA	NA	NA	NA	NA	NA	NA	NA	NA	NA	NA	NA	NA	NA	NA	NA	NA	NA	NA	NA	NA	NA	NA	NA	NA	NA	NA	NA	NA	NA	NA	NA	NA	NA	NA	NA	NA	NA	NA	NA	NA	NA	NA	NA	NA	NA	NA	NA	NA	NA	NA	NA	NA	NA	NA	NA	NA	NA	NA	NA	NA	NA	NA	NA	NA	NA	NA	NA	NA	NA	NA	NA	NA	NA	NA	NA	NA	NA	NA	NA	NA	NA	NA	NA	NA	NA	NA	NA	NA	NA	NA	NA	NA	NA	NA	NA	NA	NA	NA	NA	NA	NA	NA	NA	NA	NA	NA	NA	NA	NA	NA	NA	NA	NA	NA	NA	NA	NA	NA	NA	NA	NA	NA	NA	NA	NA	NA	NA	NA	NA	NA	NA	NA	NA	NA	NA	NA	NA	NA	NA	NA	NA	NA	NA	NA	NA	NA	NA	NA	NA	NA	NA	NA	NA	NA	NA	NA	NA	NA	NA	NA	NA	NA	NA	NA	NA	NA	NA	NA	NA	NA	NA	NA	NA	NA	NA	NA	NA	NA	NA	NA	NA	NA	NA	NA	NA	NA	NA	NA	NA	NA	NA	NA	NA	NA	NA	NA	NA	NA	NA	NA	NA	NA	NA	NA	NA	NA	NA	NA	NA	NA	NA	NA	NA	NA	NA	NA	NA	NA	NA	NA	NA	NA	NA	NA	NA	NA	NA	NA	NA	NA	NA	NA	NA	NA	NA	NA	NA	NA	NA	NA	NA	NA	NA	NA	NA	NA	NA	NA	NA	NA	NA	NA	NA	NA	NA	NA	NA	NA	NA	NA	NA	NA	NA	NA	NA	NA	NA	NA	NA	NA	NA	NA	NA	NA	NA	NA	NA	NA	NA	NA	NA	NA	NA	NA	NA	NA	NA	NA	NA	NA	NA	NA	NA	NA	NA	NA	NA	NA	NA	NA	NA	NA	NA	NA	NA	NA	NA	NA	NA	NA	NA	NA	NA	NA	NA	NA	NA	NA	NA	NA	NA	NA	NA	NA	NA	NA	NA	NA	NA	NA	NA	NA	NA	NA	NA	NA	NA	NA	NA	NA	NA	NA	NA	NA	NA	NA	NA	NA	NA	NA	NA	NA	NA	NA	NA	NA	NA	NA	NA	NA	NA	NA	NA	NA	NA	NA	NA	NA	NA	NA	NA	NA	NA	NA	NA	NA	NA	NA	NA	NA	NA	NA	NA	NA	NA	NA	NA	NA	NA	NA	NA	NA	NA	NA	NA	NA	NA	NA	NA	NA	NA	NA	NA	NA	NA	NA	NA	NA	NA	NA	NA	NA	NA	NA	NA	NA	NA	NA	NA	NA	NA	NA	NA	NA	NA	NA	NA	NA	NA	NA	NA	NA	NA	NA	NA	NA	NA	NA	NA	NA	NA	NA	NA	NA	NA	NA	NA	NA	NA	NA	NA	NA	NA	NA	NA	NA	NA	NA	NA	NA	NA	NA	NA	NA	NA	NA	NA	NA	NA	NA	NA	NA	NA	NA	NA	NA	NA	NA	NA	NA	NA	NA	NA	NA	NA	NA	NA	NA	NA	NA	NA	NA	NA	NA	NA	NA	NA	NA	NA	NA	NA	NA	NA	NA	NA	NA	NA	NA	NA	NA	NA	NA	NA	NA	NA	NA	NA	NA	NA	NA	NA	NA	NA	NA	NA	NA	NA	NA	NA	NA	NA	NA	NA	NA	NA	NA	NA	NA	NA	NA	NA	NA	NA	NA	NA	NA	NA	NA	NA	NA	NA	NA	NA	NA	NA	NA	NA	NA	NA	NA	NA	NA	NA	NA	NA	NA	NA	NA	NA	NA	NA	NA	NA	NA	NA	NA	NA	NA	NA	NA	NA	NA	NA	NA	NA	NA	NA	NA	NA	NA	NA	NA	NA	NA	NA	NA	NA	NA	NA	NA	NA	NA	NA	NA	NA	NA	NA	NA	NA	NA	NA	NA	NA	NA	NA	NA	NA	NA	NA	NA	NA	NA	NA	NA	NA	NA	NA	NA	NA	NA	NA	NA	NA	NA	NA	NA	NA	NA	NA	NA	NA	NA	NA	NA	NA	NA	NA	NA	NA	NA	NA	NA	NA	NA	NA	NA	NA	NA	NA	NA	NA	NA	NA	NA	NA	NA	NA	NA	NA	NA	NA	NA	NA	NA	NA	NA	NA	NA	NA	NA	NA	NA	NA	NA	NA	NA	NA	NA	NA	NA	NA	NA	NA	NA	NA	NA	NA	NA	NA	NA	NA	NA	NA	NA	NA	NA	NA	NA	NA	NA	NA	NA	NA	NA	NA	NA	NA	NA	NA	NA	NA	NA	NA	NA	NA	NA	NA	NA	NA	NA	NA	NA	NA	NA	NA	NA	NA	NA	NA	NA	NA	NA	NA	NA	NA	NA	NA	NA	NA	NA	NA	NA	NA	NA	NA	NA	NA	NA	NA	NA	NA	NA	NA	NA	NA	NA	NA	NA	NA	NA	NA	NA	NA	NA	NA	NA	NA	NA	NA	NA	NA	NA	NA	NA	NA	NA	NA	NA	NA	NA	NA	NA	NA	NA	NA	NA	NA	NA	NA	NA	NA	NA	NA	NA	NA	NA	NA	NA	NA	NA	NA	NA	NA	NA	NA	NA	NA	NA	NA	NA	NA	NA	NA	NA	NA	NA	NA	NA	NA	NA	NA	NA	NA	NA	NA
SNP332	AT2G13290	0.00807679	beta-1,4-N-acetylglucosaminyltransferase family protein [Source:NCBI gene (formerly Entrezgene);Acc:815815]	AT2G13290	2	NA	NA	NA	NA	NA	NA	NA	NA	NA	NA	NA	NA	NA	NA	NA	NA	NA	NA	NA	NA	NA	NA	NA	NA	NA	NA	NA	NA	NA	NA	NA	NA	NA	NA	NA	NA	NA	NA	NA	NA	NA	NA	NA	NA	NA	NA	NA	NA	NA	NA	NA	NA	NA	NA	NA	NA	NA	NA	NA	NA	NA	NA	NA	NA	NA	NA	NA	NA	NA	NA	NA	NA	NA	NA	NA	NA	NA	NA	NA	NA	NA	NA	NA	NA	NA	NA	NA	NA	NA	NA	NA	NA	NA	NA	NA	NA	NA	NA	NA	NA	NA	NA	NA	NA	NA	NA	NA	NA	NA	NA	NA	NA	NA	NA	NA	NA	NA	NA	NA	NA	NA	NA	NA	NA	NA	NA	NA	NA	NA	NA	NA	NA	NA	NA	NA	NA	NA	NA	NA	NA	NA	NA	NA	NA	NA	NA	NA	NA	NA	NA	NA	NA	NA	NA	NA	NA	NA	NA	NA	NA	NA	NA	NA	NA	NA	NA	NA	NA	NA	NA	NA	NA	NA	NA	NA	NA	NA	NA	NA	NA	NA	NA	NA	NA	NA	NA	NA	NA	NA	NA	NA	NA	NA	NA	NA	NA	NA	NA	NA	NA	NA	NA	NA	NA	NA	NA	NA	NA	NA	NA	NA	NA	NA	NA	NA	NA	NA	NA	NA	NA	NA	NA	NA	NA	NA	NA	NA	NA	NA	NA	NA	NA	NA	NA	NA	NA	NA	NA	NA	NA	NA	NA	NA	NA	NA	NA	NA	NA	NA	NA	NA	NA	NA	NA	NA	NA	NA	NA	NA	NA	NA	NA	NA	NA	NA	NA	NA	NA	NA	NA	NA	NA	NA	NA	NA	NA	NA	NA	NA	NA	NA	NA	NA	NA	NA	NA	NA	NA	NA	NA	NA	NA	NA	NA	NA	NA	NA	NA	NA	NA	NA	NA	NA	NA	NA	NA	NA	NA	NA	NA	NA	NA	NA	NA	NA	NA	NA	NA	NA	NA	NA	NA	NA	NA	NA	NA	NA	NA	NA	NA	NA	NA	NA	NA	NA	NA	NA	NA	NA	NA	NA	NA	NA	NA	NA	NA	NA	NA	NA	NA	NA	NA	NA	NA	NA	NA	NA	NA	NA	NA	NA	NA	NA	NA	NA	NA	NA	NA	NA	NA	NA	NA	NA	NA	NA	NA	NA	NA	NA	NA	NA	NA	NA	NA	NA	NA	NA	NA	NA	NA	NA	NA	NA	NA	NA	NA	NA	NA	NA	NA	NA	NA	NA	NA	NA	NA	NA	NA	NA	NA	NA	NA	NA	NA	NA	NA	NA	NA	NA	NA	NA	NA	NA	NA	NA	NA	NA	NA	NA	NA	NA	NA	NA	NA	NA	NA	NA	NA	NA	NA	NA	NA	NA	NA	NA	NA	NA	NA	NA	NA	NA	NA	NA	NA	NA	NA	NA	NA	NA	NA	NA	NA	NA	NA	NA	NA	NA	NA	NA	NA	NA	NA	NA	NA	NA	NA	NA	NA	NA	NA	NA	NA	NA	NA	NA	NA	NA	NA	NA	NA	NA	NA	NA	NA	NA	NA	NA	NA	NA	NA	NA	NA	NA	NA	NA	NA	NA	NA	NA	NA	NA	NA	NA	NA	NA	NA	NA	NA	NA	NA	NA	NA	NA	NA	NA	NA	NA	NA	NA	NA	NA	NA	NA	NA	NA	NA	NA	NA	NA	NA	NA	NA	NA	NA	NA	NA	NA	NA	NA	NA	NA	NA	NA	NA	NA	NA	NA	NA	NA	NA	NA	NA	NA	NA	NA	NA	NA	NA	NA	NA	NA	NA	NA	NA	NA	NA	NA	NA	NA	NA	NA	NA	NA	NA	NA	NA	NA	NA	NA	NA	NA	NA	NA	NA	NA	NA	NA	NA	NA	NA	NA	NA	NA	NA	NA	NA	NA	NA	NA	NA	NA	NA	NA	NA	NA	NA	NA	NA	NA	NA	NA	NA	NA	NA	NA	NA	NA	NA	NA	NA	NA	NA	NA	NA	NA	NA	NA	NA	NA	NA	NA	NA	NA	NA	NA	NA	NA	NA	NA	NA	NA	NA	NA	NA	NA	NA	NA	NA	NA	NA	NA	NA	NA	NA	NA	NA	NA	NA	NA	NA	NA	NA	NA	NA	NA	NA	NA	NA	NA	NA	NA	NA	NA	NA	NA	NA	NA	NA	NA	NA	NA	NA	NA	NA	NA	NA	NA	NA	NA	NA	NA	NA	NA	NA	NA	NA	NA	NA	NA	NA	NA	NA	NA	NA	NA	NA	NA	NA	NA	NA	NA	NA	NA	NA	NA	NA	NA	NA	NA	NA	NA	NA	NA	NA	NA	NA	NA	NA	NA	NA	NA	NA	NA	NA	NA	NA	NA	NA	NA	NA	NA	NA	NA	NA	NA	NA	NA	NA	NA	NA	NA	NA	NA	NA	NA	NA	NA	NA	NA	NA	NA	NA	NA	NA	NA	NA	NA	NA	NA	NA	NA	NA	NA	NA	NA	NA	NA	NA	NA	NA	NA	NA	NA	NA	NA	NA	NA	NA	NA	NA	NA	NA	NA	NA	NA	NA	NA	NA	NA	NA	NA	NA	NA	NA	NA	NA	NA	NA	NA	NA	NA	NA	NA	NA	NA	NA	NA	NA	NA	NA	NA	NA	NA	NA	NA	NA	NA	NA	NA	NA	NA	NA	NA	NA	NA	NA	NA	NA	NA	NA	NA	NA	NA	NA	NA	NA	NA	NA	NA	NA	NA	NA	NA	NA	NA	NA	NA	NA	NA	NA	NA	NA	NA	NA	NA	NA	NA	NA	NA	NA	NA	NA	NA	NA	NA	NA	NA	NA	NA	NA	NA	NA	NA	NA	NA	NA	NA	NA	NA	NA	NA	NA	NA	NA	NA	NA	NA	NA	NA	NA	NA	NA	NA	NA	NA	NA	NA	NA	NA	NA	NA	NA	NA	NA	NA	NA	NA	NA	NA	NA	NA	NA	NA	NA	NA	NA	NA	NA	NA	NA	NA	NA	NA	NA	NA	NA	NA	NA	NA	NA	NA	NA	NA	NA	NA	NA	NA	NA	NA	NA	NA	NA	NA	NA	NA	NA	NA	NA	NA	NA	NA	NA	NA	NA	NA	NA	NA	NA	NA	NA	NA	NA	NA	NA	NA	NA	NA	NA
SNP34	AT1G10120	0.00897664	basic helix-loop-helix (bHLH) DNA-binding superfamily protein [Source:NCBI gene (formerly Entrezgene);Acc:837549]	AT1G10120	1	NA	NA	NA	NA	NA	NA	NA	NA	NA	NA	NA	NA	NA	NA	NA	NA	NA	NA	NA	NA	NA	NA	NA	NA	NA	NA	NA	NA	NA	NA	NA	NA	NA	NA	NA	NA	NA	NA	NA	NA	NA	NA	NA	NA	NA	NA	NA	NA	NA	NA	NA	NA	NA	NA	NA	NA	NA	NA	NA	NA	NA	NA	NA	NA	NA	NA	NA	NA	NA	NA	NA	NA	NA	NA	NA	NA	NA	NA	NA	NA	NA	NA	NA	NA	NA	NA	NA	NA	NA	NA	NA	NA	NA	NA	NA	NA	NA	NA	NA	NA	NA	NA	NA	NA	NA	NA	NA	NA	NA	NA	NA	NA	NA	NA	NA	NA	NA	NA	NA	NA	NA	NA	NA	NA	NA	NA	NA	NA	NA	NA	NA	NA	NA	NA	NA	NA	NA	NA	NA	NA	NA	NA	NA	NA	NA	NA	NA	NA	NA	NA	NA	NA	NA	NA	NA	NA	NA	NA	NA	NA	NA	NA	NA	NA	NA	NA	NA	NA	NA	NA	NA	NA	NA	NA	NA	NA	NA	NA	NA	NA	NA	NA	NA	NA	NA	NA	NA	NA	NA	NA	NA	NA	NA	NA	NA	NA	NA	NA	NA	NA	NA	NA	NA	NA	NA	NA	NA	NA	NA	NA	NA	NA	NA	NA	NA	NA	NA	NA	NA	NA	NA	NA	NA	NA	NA	NA	NA	NA	NA	NA	NA	NA	NA	NA	NA	NA	NA	NA	NA	NA	NA	NA	NA	NA	NA	NA	NA	NA	NA	NA	NA	NA	NA	NA	NA	NA	NA	NA	NA	NA	NA	NA	NA	NA	NA	NA	NA	NA	NA	NA	NA	NA	NA	NA	NA	NA	NA	NA	NA	NA	NA	NA	NA	NA	NA	NA	NA	NA	NA	NA	NA	NA	NA	NA	NA	NA	NA	NA	NA	NA	NA	NA	NA	NA	NA	NA	NA	NA	NA	NA	NA	NA	NA	NA	NA	NA	NA	NA	NA	NA	NA	NA	NA	NA	NA	NA	NA	NA	NA	NA	NA	NA	NA	NA	NA	NA	NA	NA	NA	NA	NA	NA	NA	NA	NA	NA	NA	NA	NA	NA	NA	NA	NA	NA	NA	NA	NA	NA	NA	NA	NA	NA	NA	NA	NA	NA	NA	NA	NA	NA	NA	NA	NA	NA	NA	NA	NA	NA	NA	NA	NA	NA	NA	NA	NA	NA	NA	NA	NA	NA	NA	NA	NA	NA	NA	NA	NA	NA	NA	NA	NA	NA	NA	NA	NA	NA	NA	NA	NA	NA	NA	NA	NA	NA	NA	NA	NA	NA	NA	NA	NA	NA	NA	NA	NA	NA	NA	NA	NA	NA	NA	NA	NA	NA	NA	NA	NA	NA	NA	NA	NA	NA	NA	NA	NA	NA	NA	NA	NA	NA	NA	NA	NA	NA	NA	NA	NA	NA	NA	NA	NA	NA	NA	NA	NA	NA	NA	NA	NA	NA	NA	NA	NA	NA	NA	NA	NA	NA	NA	NA	NA	NA	NA	NA	NA	NA	NA	NA	NA	NA	NA	NA	NA	NA	NA	NA	NA	NA	NA	NA	NA	NA	NA	NA	NA	NA	NA	NA	NA	NA	NA	NA	NA	NA	NA	NA	NA	NA	NA	NA	NA	NA	NA	NA	NA	NA	NA	NA	NA	NA	NA	NA	NA	NA	NA	NA	NA	NA	NA	NA	NA	NA	NA	NA	NA	NA	NA	NA	NA	NA	NA	NA	NA	NA	NA	NA	NA	NA	NA	NA	NA	NA	NA	NA	NA	NA	NA	NA	NA	NA	NA	NA	NA	NA	NA	NA	NA	NA	NA	NA	NA	NA	NA	NA	NA	NA	NA	NA	NA	NA	NA	NA	NA	NA	NA	NA	NA	NA	NA	NA	NA	NA	NA	NA	NA	NA	NA	NA	NA	NA	NA	NA	NA	NA	NA	NA	NA	NA	NA	NA	NA	NA	NA	NA	NA	NA	NA	NA	NA	NA	NA	NA	NA	NA	NA	NA	NA	NA	NA	NA	NA	NA	NA	NA	NA	NA	NA	NA	NA	NA	NA	NA	NA	NA	NA	NA	NA	NA	NA	NA	NA	NA	NA	NA	NA	NA	NA	NA	NA	NA	NA	NA	NA	NA	NA	NA	NA	NA	NA	NA	NA	NA	NA	NA	NA	NA	NA	NA	NA	NA	NA	NA	NA	NA	NA	NA	NA	NA	NA	NA	NA	NA	NA	NA	NA	NA	NA	NA	NA	NA	NA	NA	NA	NA	NA	NA	NA	NA	NA	NA	NA	NA	NA	NA	NA	NA	NA	NA	NA	NA	NA	NA	NA	NA	NA	NA	NA	NA	NA	NA	NA	NA	NA	NA	NA	NA	NA	NA	NA	NA	NA	NA	NA	NA	NA	NA	NA	NA	NA	NA	NA	NA	NA	NA	NA	NA	NA	NA	NA	NA	NA	NA	NA	NA	NA	NA	NA	NA	NA	NA	NA	NA	NA	NA	NA	NA	NA	NA	NA	NA	NA	NA	NA	NA	NA	NA	NA	NA	NA	NA	NA	NA	NA	NA	NA	NA	NA	NA	NA	NA	NA	NA	NA	NA	NA	NA	NA	NA	NA	NA	NA	NA	NA	NA	NA	NA	NA	NA	NA	NA	NA	NA	NA	NA	NA	NA	NA	NA	NA	NA	NA	NA	NA	NA	NA	NA	NA	NA	NA	NA	NA	NA	NA	NA	NA	NA	NA	NA	NA	NA	NA	NA	NA	NA	NA	NA	NA	NA	NA	NA	NA	NA	NA	NA	NA	NA	NA	NA	NA	NA	NA	NA	NA	NA	NA	NA	NA	NA	NA	NA	NA	NA	NA	NA	NA	NA	NA	NA	NA	NA	NA	NA	NA	NA	NA	NA	NA	NA	NA	NA	NA	NA	NA	NA	NA	NA	NA	NA	NA	NA	NA	NA	NA	NA	NA	NA	NA	NA	NA	NA	NA	NA	NA	NA	NA	NA	NA	NA	NA	NA	NA	NA	NA	NA	NA	NA	NA	NA	NA	NA	NA	NA	NA	NA	NA	NA	NA	NA	NA	NA	NA	NA	NA	NA	NA	NA	NA	NA	NA	NA	NA	NA	NA	NA	NA	NA	NA	NA	NA	NA	NA	NA	NA	NA	NA	NA	NA	NA
SNP34	AT1G10140	0.00279701	Uncharacterized conserved protein UCP031279 [Source:NCBI gene (formerly Entrezgene);Acc:837551]	AT1G10140	1	NA	NA	NA	NA	NA	NA	NA	NA	NA	NA	NA	NA	NA	NA	NA	NA	NA	NA	NA	NA	NA	NA	NA	NA	NA	NA	NA	NA	NA	NA	NA	NA	NA	NA	NA	NA	NA	NA	NA	NA	NA	NA	NA	NA	NA	NA	NA	NA	NA	NA	NA	NA	NA	NA	NA	NA	NA	NA	NA	NA	NA	NA	NA	NA	NA	NA	NA	NA	NA	NA	NA	NA	NA	NA	NA	NA	NA	NA	NA	NA	NA	NA	NA	NA	NA	NA	NA	NA	NA	NA	NA	NA	NA	NA	NA	NA	NA	NA	NA	NA	NA	NA	NA	NA	NA	NA	NA	NA	NA	NA	NA	NA	NA	NA	NA	NA	NA	NA	NA	NA	NA	NA	NA	NA	NA	NA	NA	NA	NA	NA	NA	NA	NA	NA	NA	NA	NA	NA	NA	NA	NA	NA	NA	NA	NA	NA	NA	NA	NA	NA	NA	NA	NA	NA	NA	NA	NA	NA	NA	NA	NA	NA	NA	NA	NA	NA	NA	NA	NA	NA	NA	NA	NA	NA	NA	NA	NA	NA	NA	NA	NA	NA	NA	NA	NA	NA	NA	NA	NA	NA	NA	NA	NA	NA	NA	NA	NA	NA	NA	NA	NA	NA	NA	NA	NA	NA	NA	NA	NA	NA	NA	NA	NA	NA	NA	NA	NA	NA	NA	NA	NA	NA	NA	NA	NA	NA	NA	NA	NA	NA	NA	NA	NA	NA	NA	NA	NA	NA	NA	NA	NA	NA	NA	NA	NA	NA	NA	NA	NA	NA	NA	NA	NA	NA	NA	NA	NA	NA	NA	NA	NA	NA	NA	NA	NA	NA	NA	NA	NA	NA	NA	NA	NA	NA	NA	NA	NA	NA	NA	NA	NA	NA	NA	NA	NA	NA	NA	NA	NA	NA	NA	NA	NA	NA	NA	NA	NA	NA	NA	NA	NA	NA	NA	NA	NA	NA	NA	NA	NA	NA	NA	NA	NA	NA	NA	NA	NA	NA	NA	NA	NA	NA	NA	NA	NA	NA	NA	NA	NA	NA	NA	NA	NA	NA	NA	NA	NA	NA	NA	NA	NA	NA	NA	NA	NA	NA	NA	NA	NA	NA	NA	NA	NA	NA	NA	NA	NA	NA	NA	NA	NA	NA	NA	NA	NA	NA	NA	NA	NA	NA	NA	NA	NA	NA	NA	NA	NA	NA	NA	NA	NA	NA	NA	NA	NA	NA	NA	NA	NA	NA	NA	NA	NA	NA	NA	NA	NA	NA	NA	NA	NA	NA	NA	NA	NA	NA	NA	NA	NA	NA	NA	NA	NA	NA	NA	NA	NA	NA	NA	NA	NA	NA	NA	NA	NA	NA	NA	NA	NA	NA	NA	NA	NA	NA	NA	NA	NA	NA	NA	NA	NA	NA	NA	NA	NA	NA	NA	NA	NA	NA	NA	NA	NA	NA	NA	NA	NA	NA	NA	NA	NA	NA	NA	NA	NA	NA	NA	NA	NA	NA	NA	NA	NA	NA	NA	NA	NA	NA	NA	NA	NA	NA	NA	NA	NA	NA	NA	NA	NA	NA	NA	NA	NA	NA	NA	NA	NA	NA	NA	NA	NA	NA	NA	NA	NA	NA	NA	NA	NA	NA	NA	NA	NA	NA	NA	NA	NA	NA	NA	NA	NA	NA	NA	NA	NA	NA	NA	NA	NA	NA	NA	NA	NA	NA	NA	NA	NA	NA	NA	NA	NA	NA	NA	NA	NA	NA	NA	NA	NA	NA	NA	NA	NA	NA	NA	NA	NA	NA	NA	NA	NA	NA	NA	NA	NA	NA	NA	NA	NA	NA	NA	NA	NA	NA	NA	NA	NA	NA	NA	NA	NA	NA	NA	NA	NA	NA	NA	NA	NA	NA	NA	NA	NA	NA	NA	NA	NA	NA	NA	NA	NA	NA	NA	NA	NA	NA	NA	NA	NA	NA	NA	NA	NA	NA	NA	NA	NA	NA	NA	NA	NA	NA	NA	NA	NA	NA	NA	NA	NA	NA	NA	NA	NA	NA	NA	NA	NA	NA	NA	NA	NA	NA	NA	NA	NA	NA	NA	NA	NA	NA	NA	NA	NA	NA	NA	NA	NA	NA	NA	NA	NA	NA	NA	NA	NA	NA	NA	NA	NA	NA	NA	NA	NA	NA	NA	NA	NA	NA	NA	NA	NA	NA	NA	NA	NA	NA	NA	NA	NA	NA	NA	NA	NA	NA	NA	NA	NA	NA	NA	NA	NA	NA	NA	NA	NA	NA	NA	NA	NA	NA	NA	NA	NA	NA	NA	NA	NA	NA	NA	NA	NA	NA	NA	NA	NA	NA	NA	NA	NA	NA	NA	NA	NA	NA	NA	NA	NA	NA	NA	NA	NA	NA	NA	NA	NA	NA	NA	NA	NA	NA	NA	NA	NA	NA	NA	NA	NA	NA	NA	NA	NA	NA	NA	NA	NA	NA	NA	NA	NA	NA	NA	NA	NA	NA	NA	NA	NA	NA	NA	NA	NA	NA	NA	NA	NA	NA	NA	NA	NA	NA	NA	NA	NA	NA	NA	NA	NA	NA	NA	NA	NA	NA	NA	NA	NA	NA	NA	NA	NA	NA	NA	NA	NA	NA	NA	NA	NA	NA	NA	NA	NA	NA	NA	NA	NA	NA	NA	NA	NA	NA	NA	NA	NA	NA	NA	NA	NA	NA	NA	NA	NA	NA	NA	NA	NA	NA	NA	NA	NA	NA	NA	NA	NA	NA	NA	NA	NA	NA	NA	NA	NA	NA	NA	NA	NA	NA	NA	NA	NA	NA	NA	NA	NA	NA	NA	NA	NA	NA	NA	NA	NA	NA	NA	NA	NA	NA	NA	NA	NA	NA	NA	NA	NA	NA	NA	NA	NA	NA	NA	NA	NA	NA	NA	NA	NA	NA	NA	NA	NA	NA	NA	NA	NA	NA	NA	NA	NA	NA	NA	NA	NA	NA	NA	NA	NA	NA	NA	NA	NA	NA	NA	NA	NA	NA	NA	NA	NA	NA	NA	NA	NA	NA	NA	NA	NA	NA	NA	NA	NA	NA	NA	NA	NA	NA	NA	NA	NA	NA	NA	NA	NA	NA	NA	NA	NA	NA	NA	NA	NA	NA	NA	NA	NA	NA	NA	NA	NA	NA	NA	NA	NA	NA	NA	NA	NA	NA	NA	NA
SNP340	AT2G14750	-0.0352614	APS kinase [Source:NCBI gene (formerly Entrezgene);Acc:815963]	APK	2	1	1	1	1	0.957	1	1	1	1	1	1	0.615	1	0.945	1	1	1	1	1	1	0.555	1	0.878	1	1	1	1	1	1	1	1	0.738	1	0.743	1	1	1	1	0.998	0.869	1	1	1	1	1	0.993	1	1	0.978	1	1	1	1	1	1	1	1	0.792	1	0.983	0.922	1	1	1	1	0.297	1	1	1	1	0.992	0.995	1	1	1	0.995	1	1	1	1	1	1	1	1	0.581	1	1	1	1	1	0.67	1	1	1	1	1	1	1	1	1	0.953	1	1	1	1	0.999	1	0.998	1	1	1	1	1	1	1	1	1	1	1	1	0.994	1	1	1	1	0.968	1	1	1	1	1	1	0.349	1	1	1	1	1	1	1	1	1	1	0.817	1	1	1	1	1	1	0.888	1	1	1	1	1	0.98	1	1	0.992	0.879	1	1	1	1	1	1	1	0.655	0.997	1	0.999	1	1	1	1	1	1	0.792	1	0.983	0.922	1	1	0.974	1	0.363	1	1	1	1	1	0.993	1	1	0.769	1	1	1	1	1	1	1	1	1	1	1	1	1	1	1	0.67	1	1	1	1	1	1	1	0.786	1	1	1	1	1	1	1	1	0.97	1	1	0.999	1	1	0.974	1	1	0.991	1	1	1	1	1	1	1	1	1	1	1	0.993	1	1	1	1	1	1	1	0.994	1	1	1	1	1	1	1	1	1	1	1	1	1	1	1	0.994	1	1	1	0.964	1	1	1	1	1	1	1	1	1	1	1	1	0.994	1	1	1	1	1	1	1	0.686	1	1	1	1	1	1	1	1	0.983	1	0.983	1	1	1	1	0.965	1	0.234	1	1	1	1	1	1	1	1	1	1	1	1	1	1	1	0.999	1	1	1	1	1	1	1	1	0.998	1	1	0.948	0.781	0.994	1	1	1	1	1	1	1	1	1	1	1	1	1	0.923	1	0.282	1	1	1	1	1	1	1	1	1	1	1	1	1	1	1	1	1	0.757	1	1	1	1	1	1	1	1	0.888	0.997	1	0.999	1	1	0.948	1	1	1	1	1	0.986	1	1	1	1	1	1	1	1	1	1	1	1	1	1	0.432	1	1	1	1	1	1	1	1	1	1	1	1	1	1	1	1	1	0.295	1	1	1	0.999	1	1	1	1	0.976	1	1	1	1	1	1	1	1	0.878	1	1	1	0.938	1	1	1	1	0.86	1	1	1	1	1	1	1	1	1	1	1	1	1	1	1	1	1	0.998	1	1	1	1	1	1	0.998	1	1	0.999	1	1	1	1	1	1	1	1	1	1	1	1	1	1	1	1	1	1	1	1	1	1	1	1	1	1	0.999	1	1	0.535	1	1	1	1	0.289	0.99	1	1	1	0.998	1	1	1	1	0.999	1	0.988	1	1	1	1	1	0.182	1	1	1	1	1	1	0.999	1	0.999	1	1	1	1	0.999	0.994	1	1	1	1	1	1	1	1	0.982	1	1	1	1	1	1	0.999	1	1	1	0.722	1	1	1	1	1	0.984	1	1	1	1	1	1	1	1	1	1	1	1	1	1	1	1	1	1	1	1	1	1	1	1	1	1	1	1	1	1	0.852	1	1	1	1	1	1	1	1	0.993	1	1	1	1	1	1	0.99	1	1	1	0.962	1	1	1	1	1	1	1	1	1	1	1	1	1	1	1	1	1	1	1	0.957	1	1	1	1	1	1	1	0.978	1	0.999	1	1	1	1	1	1	1	0.998	1	1	1	1	1	1	1	1	1	1	1	1	1	1	1	1	1	1	1	1	1	1	0.015	1	1	0.999	1	1	1	1	1	0.996	1	1	1	1	1	1	1	1	1	1	1	0.927	1	1	1	1	1	1	1	1	1	1	1	1	1	1	1	1	1	1	1	1	1	1	0.94	0.688	1	1	0.99	1	1	1	1	1	0.965	1	1	1	1	1	1	1	0.878	0.994	1	1	0.928	0.994	1	1	1	1	1	1	1	1	1	1	1	1	1	1	1	0.829	0.992	0.699	1	1	1	1	1	1	1	0.637	0.02	1	1	1	1	0.402	1	1	1	1	0.996	0.822	1	1	1	1	1	1	1	1	0.993	1	1	1	1	0.014	0.182	0.013	1	1	1	0.469	0.751	0.991	0.999	1	1	1	1	1	0.947	0.998	0.643	1	1	1	1	1	1	1	1	1	0.04	0.339	0.17	1	1	1	0.335	0.859	1	1	1	1	1	1	1	1	1	0.999	0.938	0.986	1	1	1	1	1	0.014	1	0.357	0.997	1	0.904	1	1	1	0.086	1	0.526	1	1	0.999	0.634	1	1	1	1	0.995	0.969	0.703	1	1	1	0.092	0.808	1	1	1	1	1	0.974	0.863	1	1	1	1	1	1	1	1	1	1	1	1	0.153	0.252	0.021	0.99	1	1	0.891	0.666	0.531	1	0.448	1	1	1	1	1	0.999	0.928	1	1	0.91	1	1	1	1	1	1	0.486	0.332	0.023	1	1	1	0.583	0.765	0.488	1	0.42	1	1	1	1	1	1	1	1	1	0.789	1	1	1	1	0.014	1	0.357	0.997	1	0.904	1	1	1	0.086	1	0.526	1	1	0.999	0.634	1	1	1	1	0.999	0.993	1
SNP340, SNP341	AT2G14890	-0.0141325	arabinogalactan protein 9 [Source:NCBI gene (formerly Entrezgene);Acc:815978]	AGP9	2	NA	NA	NA	NA	NA	NA	NA	NA	NA	NA	NA	NA	NA	NA	NA	NA	NA	NA	NA	NA	NA	NA	NA	NA	NA	NA	NA	NA	NA	NA	NA	NA	NA	NA	NA	NA	NA	NA	NA	NA	NA	NA	NA	NA	NA	NA	NA	NA	NA	NA	NA	NA	NA	NA	NA	NA	NA	NA	NA	NA	NA	NA	NA	NA	NA	NA	NA	NA	NA	NA	NA	NA	NA	NA	NA	NA	NA	NA	NA	NA	NA	NA	NA	NA	NA	NA	NA	NA	NA	NA	NA	NA	NA	NA	NA	NA	NA	NA	NA	NA	NA	NA	NA	NA	NA	NA	NA	NA	NA	NA	NA	NA	NA	NA	NA	NA	NA	NA	NA	NA	NA	NA	NA	NA	NA	NA	NA	NA	NA	NA	NA	NA	NA	NA	NA	NA	NA	NA	NA	NA	NA	NA	NA	NA	NA	NA	NA	NA	NA	NA	NA	NA	NA	NA	NA	NA	NA	NA	NA	NA	NA	NA	NA	NA	NA	NA	NA	NA	NA	NA	NA	NA	NA	NA	NA	NA	NA	NA	NA	NA	NA	NA	NA	NA	NA	NA	NA	NA	NA	NA	NA	NA	NA	NA	NA	NA	NA	NA	NA	NA	NA	NA	NA	NA	NA	NA	NA	NA	NA	NA	NA	NA	NA	NA	NA	NA	NA	NA	NA	NA	NA	NA	NA	NA	NA	NA	NA	NA	NA	NA	NA	NA	NA	NA	NA	NA	NA	NA	NA	NA	NA	NA	NA	NA	NA	NA	NA	NA	NA	NA	NA	NA	NA	NA	NA	NA	NA	NA	NA	NA	NA	NA	NA	NA	NA	NA	NA	NA	NA	NA	NA	NA	NA	NA	NA	NA	NA	NA	NA	NA	NA	NA	NA	NA	NA	NA	NA	NA	NA	NA	NA	NA	NA	NA	NA	NA	NA	NA	NA	NA	NA	NA	NA	NA	NA	NA	NA	NA	NA	NA	NA	NA	NA	NA	NA	NA	NA	NA	NA	NA	NA	NA	NA	NA	NA	NA	NA	NA	NA	NA	NA	NA	NA	NA	NA	NA	NA	NA	NA	NA	NA	NA	NA	NA	NA	NA	NA	NA	NA	NA	NA	NA	NA	NA	NA	NA	NA	NA	NA	NA	NA	NA	NA	NA	NA	NA	NA	NA	NA	NA	NA	NA	NA	NA	NA	NA	NA	NA	NA	NA	NA	NA	NA	NA	NA	NA	NA	NA	NA	NA	NA	NA	NA	NA	NA	NA	NA	NA	NA	NA	NA	NA	NA	NA	NA	NA	NA	NA	NA	NA	NA	NA	NA	NA	NA	NA	NA	NA	NA	NA	NA	NA	NA	NA	NA	NA	NA	NA	NA	NA	NA	NA	NA	NA	NA	NA	NA	NA	NA	NA	NA	NA	NA	NA	NA	NA	NA	NA	NA	NA	NA	NA	NA	NA	NA	NA	NA	NA	NA	NA	NA	NA	NA	NA	NA	NA	NA	NA	NA	NA	NA	NA	NA	NA	NA	NA	NA	NA	NA	NA	NA	NA	NA	NA	NA	NA	NA	NA	NA	NA	NA	NA	NA	NA	NA	NA	NA	NA	NA	NA	NA	NA	NA	NA	NA	NA	NA	NA	NA	NA	NA	NA	NA	NA	NA	NA	NA	NA	NA	NA	NA	NA	NA	NA	NA	NA	NA	NA	NA	NA	NA	NA	NA	NA	NA	NA	NA	NA	NA	NA	NA	NA	NA	NA	NA	NA	NA	NA	NA	NA	NA	NA	NA	NA	NA	NA	NA	NA	NA	NA	NA	NA	NA	NA	NA	NA	NA	NA	NA	NA	NA	NA	NA	NA	NA	NA	NA	NA	NA	NA	NA	NA	NA	NA	NA	NA	NA	NA	NA	NA	NA	NA	NA	NA	NA	NA	NA	NA	NA	NA	NA	NA	NA	NA	NA	NA	NA	NA	NA	NA	NA	NA	NA	NA	NA	NA	NA	NA	NA	NA	NA	NA	NA	NA	NA	NA	NA	NA	NA	NA	NA	NA	NA	NA	NA	NA	NA	NA	NA	NA	NA	NA	NA	NA	NA	NA	NA	NA	NA	NA	NA	NA	NA	NA	NA	NA	NA	NA	NA	NA	NA	NA	NA	NA	NA	NA	NA	NA	NA	NA	NA	NA	NA	NA	NA	NA	NA	NA	NA	NA	NA	NA	NA	NA	NA	NA	NA	NA	NA	NA	NA	NA	NA	NA	NA	NA	NA	NA	NA	NA	NA	NA	NA	NA	NA	NA	NA	NA	NA	NA	NA	NA	NA	NA	NA	NA	NA	NA	NA	NA	NA	NA	NA	NA	NA	NA	NA	NA	NA	NA	NA	NA	NA	NA	NA	NA	NA	NA	NA	NA	NA	NA	NA	NA	NA	NA	NA	NA	NA	NA	NA	NA	NA	NA	NA	NA	NA	NA	NA	NA	NA	NA	NA	NA	NA	NA	NA	NA	NA	NA	NA	NA	NA	NA	NA	NA	NA	NA	NA	NA	NA	NA	NA	NA	NA	NA	NA	NA	NA	NA	NA	NA	NA	NA	NA	NA	NA	NA	NA	NA	NA	NA	NA	NA	NA	NA	NA	NA	NA	NA	NA	NA	NA	NA	NA	NA	NA	NA	NA	NA	NA	NA	NA	NA	NA	NA	NA	NA	NA	NA	NA	NA	NA	NA	NA	NA	NA	NA	NA	NA	NA	NA	NA	NA	NA	NA	NA	NA	NA	NA	NA	NA	NA	NA	NA	NA	NA	NA	NA	NA	NA	NA	NA	NA	NA	NA	NA	NA	NA	NA	NA	NA	NA	NA	NA	NA	NA	NA	NA	NA	NA	NA	NA	NA	NA	NA	NA	NA	NA	NA	NA	NA	NA	NA	NA	NA	NA	NA	NA	NA	NA	NA	NA	NA	NA	NA	NA	NA	NA	NA	NA	NA	NA	NA	NA	NA	NA	NA	NA	NA	NA	NA	NA	NA	NA	NA	NA	NA	NA	NA	NA	NA	NA	NA	NA	NA	NA	NA	NA	NA	NA	NA	NA	NA	NA	NA	NA	NA	NA	NA	NA	NA	NA	NA	NA	NA	NA	NA	NA	NA	NA	NA	NA	NA	NA	NA	NA	NA	NA	NA	NA	NA	NA	NA	NA	NA	NA	NA	NA	NA	NA	NA	NA	NA	NA	NA	NA	NA
SNP342	AT2G15090	0.0252528	3-ketoacyl-CoA synthase 8 [Source:NCBI gene (formerly Entrezgene);Acc:815998]	KCS8	2	1	1	1	1	0.955	1	1	1	1	1	1	0.917	1	0.653	1	1	1	1	1	1	0.941	1	0.675	1	1	1	1	1	1	0.989	0.996	0.986	1	0.511	1	1	1	1	0.783	0.631	1	1	1	1	0.997	1	1	0.998	0.772	1	1	1	1	1	1	1	1	0.231	1	0.974	0.688	1	1	1	1	0.069	1	1	1	1	0.992	1	1	1	0.999	0.998	1	1	1	1	1	1	1	1	0.417	1	0.999	1	1	1	0.105	1	1	1	1	1	1	1	0.995	1	1	1	0.941	1	1	0.996	1	0.991	1	1	1	1	1	1	1	1	1	1	1	1	0.916	1	1	1	1	0.99	1	1	1	1	1	1	0.427	1	1	1	1	1	1	1	1	1	1	0.785	1	1	1	1	1	1	0.664	1	1	1	1	1	1	1	1	0.235	0.788	1	1	1	1	0.995	1	1	0.185	1	1	1	0.977	1	1	1	1	1	0.231	1	0.974	0.688	1	1	0.999	1	0.041	1	1	1	1	1	1	1	1	0.298	1	1	1	1	1	0.999	1	1	0.95	1	1	1	0.998	1	1	0.105	1	1	1	1	1	1	1	0.738	1	1	1	1	1	0.841	1	1	0.998	1	1	0.944	1	1	0.992	1	1	0.872	1	1	1	1	1	1	1	1	1	1	1	1	1	1	1	1	0.999	1	1	0.998	1	1	1	1	1	1	1	1	1	1	0.994	1	1	1	1	0.997	1	1	1	0.988	1	1	1	1	1	1	1	1	1	1	1	1	0.999	0.992	1	1	1	1	1	1	0.791	1	1	1	1	1	1	1	1	1	1	0.485	1	1	1	1	0.998	1	0.33	1	1	1	1	1	1	1	1	1	1	1	1	1	1	1	1	1	1	0.999	1	1	0.985	1	1	1	1	1	0.995	0.562	1	1	1	1	1	1	0.999	1	0.983	1	1	1	1	1	0.792	0.992	0.036	1	1	1	1	1	1	1	1	1	1	1	1	1	1	1	0.971	0.995	0.472	1	1	1	1	1	1	1	1	0.923	0.998	1	0.995	1	1	0.566	1	1	1	1	1	0.885	1	1	1	1	1	1	1	1	1	1	1	1	1	1	0.359	0.998	1	1	1	1	1	1	1	1	0.999	1	1	1	1	1	1	0.969	0.293	1	1	1	0.743	1	1	1	1	1	1	1	1	1	1	1	0.996	1	0.959	1	1	1	0.984	1	1	1	1	0.892	1	1	1	1	1	0.999	1	1	1	1	1	1	1	1	1	1	1	1	1	1	0.928	1	1	1	0.996	1	1	1	1	1	1	1	1	1	1	1	1	1	1	1	1	1	1	1	1	1	1	1	1	1	1	1	1	1	0.998	1	1	0.27	0.944	1	1	1	0.217	0.294	0.998	1	1	1	0.984	0.985	1	1	1	1	0.886	1	1	1	1	1	0.081	1	1	1	1	1	1	1	1	0.964	1	1	0.991	0.972	1	1	0.996	1	1	1	1	1	1	1	1	1	1	1	1	0.963	1	0.998	1	1	1	0.7	1	1	1	1	1	0.935	1	1	0.999	0.753	1	1	1	1	1	1	1	1	1	1	1	1	1	1	1	1	1	1	1	1	1	1	1	1	1	1	0.263	1	1	1	1	1	1	1	1	1	1	1	1	1	1	1	1	1	1	1	1	1	1	1	1	1	1	1	1	1	1	1	1	1	1	1	1	1	1	1	1	1	1	1	1	1	0.95	1	1	1	1	1	1	0.999	0.971	1	1	1	0.95	1	1	1	1	1	1	1	1	1	1	1	1	1	1	1	1	1	1	1	1	1	1	0.003	1	1	1	1	1	1	0.999	1	0.997	1	1	1	1	1	1	1	1	1	1	1	0.998	1	1	1	1	1	1	1	1	1	1	1	1	1	1	1	1	1	0.967	0.999	1	1	1	0.871	0.673	1	1	0.633	1	1	1	1	1	0.712	0.997	1	1	1	1	1	1	0.71	0.975	1	1	0.783	0.982	0.985	0.999	1	1	1	1	1	1	1	1	1	1	1	1	1	0.64	0.962	0.269	0.995	0.998	1	1	1	0.982	1	0.98	0.046	1	1	1	1	0.376	1	1	1	1	1	0.85	1	1	1	1	1	1	1	1	0.991	1	1	1	1	0.014	0.136	0.071	1	1	1	0.447	0.674	0.988	0.891	0.995	1	1	1	1	0.993	0.998	0.999	0.961	1	1	1	1	1	1	1	1	0.074	0.146	0.374	1	1	1	0.503	0.93	1	1	0.999	1	1	1	1	1	1	1	0.646	0.85	1	1	1	1	1	0.015	0.998	0.299	0.892	1	0.984	0.998	1	1	0.064	1	0.7	1	1	1	0.31	1	1	1	1	0.984	1	0.972	1	1	1	0.24	0.869	1	1	1	1	1	0.983	0.996	1	1	1	1	1	1	0.968	1	1	1	1	1	0.273	0.211	0.018	0.893	1	1	0.906	0.578	0.437	0.652	0.688	0.964	1	1	1	1	0.995	1	1	1	0.644	1	1	1	1	1	1	0.491	0.217	0.028	1	1	1	0.764	0.87	0.658	0.746	0.556	1	1	1	1	1	1	1	1	0.998	0.57	1	1	1	1	0.015	0.998	0.299	0.892	1	0.984	0.998	1	1	0.064	1	0.7	1	1	1	0.31	1	1	1	1	1	1	1
SNP344	AT2G15580	-0.0225161	RING/U-box superfamily protein [Source:NCBI gene (formerly Entrezgene);Acc:816051]	AT2G15580	2	NA	NA	NA	NA	NA	NA	NA	NA	NA	NA	NA	NA	NA	NA	NA	NA	NA	NA	NA	NA	NA	NA	NA	NA	NA	NA	NA	NA	NA	NA	NA	NA	NA	NA	NA	NA	NA	NA	NA	NA	NA	NA	NA	NA	NA	NA	NA	NA	NA	NA	NA	NA	NA	NA	NA	NA	NA	NA	NA	NA	NA	NA	NA	NA	NA	NA	NA	NA	NA	NA	NA	NA	NA	NA	NA	NA	NA	NA	NA	NA	NA	NA	NA	NA	NA	NA	NA	NA	NA	NA	NA	NA	NA	NA	NA	NA	NA	NA	NA	NA	NA	NA	NA	NA	NA	NA	NA	NA	NA	NA	NA	NA	NA	NA	NA	NA	NA	NA	NA	NA	NA	NA	NA	NA	NA	NA	NA	NA	NA	NA	NA	NA	NA	NA	NA	NA	NA	NA	NA	NA	NA	NA	NA	NA	NA	NA	NA	NA	NA	NA	NA	NA	NA	NA	NA	NA	NA	NA	NA	NA	NA	NA	NA	NA	NA	NA	NA	NA	NA	NA	NA	NA	NA	NA	NA	NA	NA	NA	NA	NA	NA	NA	NA	NA	NA	NA	NA	NA	NA	NA	NA	NA	NA	NA	NA	NA	NA	NA	NA	NA	NA	NA	NA	NA	NA	NA	NA	NA	NA	NA	NA	NA	NA	NA	NA	NA	NA	NA	NA	NA	NA	NA	NA	NA	NA	NA	NA	NA	NA	NA	NA	NA	NA	NA	NA	NA	NA	NA	NA	NA	NA	NA	NA	NA	NA	NA	NA	NA	NA	NA	NA	NA	NA	NA	NA	NA	NA	NA	NA	NA	NA	NA	NA	NA	NA	NA	NA	NA	NA	NA	NA	NA	NA	NA	NA	NA	NA	NA	NA	NA	NA	NA	NA	NA	NA	NA	NA	NA	NA	NA	NA	NA	NA	NA	NA	NA	NA	NA	NA	NA	NA	NA	NA	NA	NA	NA	NA	NA	NA	NA	NA	NA	NA	NA	NA	NA	NA	NA	NA	NA	NA	NA	NA	NA	NA	NA	NA	NA	NA	NA	NA	NA	NA	NA	NA	NA	NA	NA	NA	NA	NA	NA	NA	NA	NA	NA	NA	NA	NA	NA	NA	NA	NA	NA	NA	NA	NA	NA	NA	NA	NA	NA	NA	NA	NA	NA	NA	NA	NA	NA	NA	NA	NA	NA	NA	NA	NA	NA	NA	NA	NA	NA	NA	NA	NA	NA	NA	NA	NA	NA	NA	NA	NA	NA	NA	NA	NA	NA	NA	NA	NA	NA	NA	NA	NA	NA	NA	NA	NA	NA	NA	NA	NA	NA	NA	NA	NA	NA	NA	NA	NA	NA	NA	NA	NA	NA	NA	NA	NA	NA	NA	NA	NA	NA	NA	NA	NA	NA	NA	NA	NA	NA	NA	NA	NA	NA	NA	NA	NA	NA	NA	NA	NA	NA	NA	NA	NA	NA	NA	NA	NA	NA	NA	NA	NA	NA	NA	NA	NA	NA	NA	NA	NA	NA	NA	NA	NA	NA	NA	NA	NA	NA	NA	NA	NA	NA	NA	NA	NA	NA	NA	NA	NA	NA	NA	NA	NA	NA	NA	NA	NA	NA	NA	NA	NA	NA	NA	NA	NA	NA	NA	NA	NA	NA	NA	NA	NA	NA	NA	NA	NA	NA	NA	NA	NA	NA	NA	NA	NA	NA	NA	NA	NA	NA	NA	NA	NA	NA	NA	NA	NA	NA	NA	NA	NA	NA	NA	NA	NA	NA	NA	NA	NA	NA	NA	NA	NA	NA	NA	NA	NA	NA	NA	NA	NA	NA	NA	NA	NA	NA	NA	NA	NA	NA	NA	NA	NA	NA	NA	NA	NA	NA	NA	NA	NA	NA	NA	NA	NA	NA	NA	NA	NA	NA	NA	NA	NA	NA	NA	NA	NA	NA	NA	NA	NA	NA	NA	NA	NA	NA	NA	NA	NA	NA	NA	NA	NA	NA	NA	NA	NA	NA	NA	NA	NA	NA	NA	NA	NA	NA	NA	NA	NA	NA	NA	NA	NA	NA	NA	NA	NA	NA	NA	NA	NA	NA	NA	NA	NA	NA	NA	NA	NA	NA	NA	NA	NA	NA	NA	NA	NA	NA	NA	NA	NA	NA	NA	NA	NA	NA	NA	NA	NA	NA	NA	NA	NA	NA	NA	NA	NA	NA	NA	NA	NA	NA	NA	NA	NA	NA	NA	NA	NA	NA	NA	NA	NA	NA	NA	NA	NA	NA	NA	NA	NA	NA	NA	NA	NA	NA	NA	NA	NA	NA	NA	NA	NA	NA	NA	NA	NA	NA	NA	NA	NA	NA	NA	NA	NA	NA	NA	NA	NA	NA	NA	NA	NA	NA	NA	NA	NA	NA	NA	NA	NA	NA	NA	NA	NA	NA	NA	NA	NA	NA	NA	NA	NA	NA	NA	NA	NA	NA	NA	NA	NA	NA	NA	NA	NA	NA	NA	NA	NA	NA	NA	NA	NA	NA	NA	NA	NA	NA	NA	NA	NA	NA	NA	NA	NA	NA	NA	NA	NA	NA	NA	NA	NA	NA	NA	NA	NA	NA	NA	NA	NA	NA	NA	NA	NA	NA	NA	NA	NA	NA	NA	NA	NA	NA	NA	NA	NA	NA	NA	NA	NA	NA	NA	NA	NA	NA	NA	NA	NA	NA	NA	NA	NA	NA	NA	NA	NA	NA	NA	NA	NA	NA	NA	NA	NA	NA	NA	NA	NA	NA	NA	NA	NA	NA	NA	NA	NA	NA	NA	NA	NA	NA	NA	NA	NA	NA	NA	NA	NA	NA	NA	NA	NA	NA	NA	NA	NA	NA	NA	NA	NA	NA	NA	NA	NA	NA	NA	NA	NA	NA	NA	NA	NA	NA	NA	NA	NA	NA	NA	NA	NA	NA	NA	NA	NA	NA	NA	NA	NA	NA	NA	NA	NA	NA	NA	NA	NA	NA	NA	NA	NA	NA	NA	NA	NA	NA	NA	NA	NA	NA	NA	NA	NA	NA	NA	NA	NA	NA	NA	NA	NA	NA	NA	NA	NA	NA	NA	NA	NA	NA	NA	NA	NA	NA	NA	NA	NA	NA	NA	NA	NA	NA	NA	NA	NA	NA	NA	NA	NA	NA	NA	NA	NA	NA	NA	NA	NA	NA	NA	NA	NA	NA	NA	NA
SNP345	AT2G15830	-0.00629367	uncharacterized protein [Source:NCBI gene (formerly Entrezgene);Acc:816079]	AT2G15830	2	1	1	1	1	0.955	1	1	1	1	1	1	0.917	1	0.653	1	1	1	1	1	1	0.941	1	0.675	1	1	1	1	1	1	0.989	0.996	0.986	1	0.511	1	1	1	1	0.783	0.631	1	1	1	1	0.997	1	1	0.998	0.772	1	1	1	1	1	1	1	1	0.231	1	0.974	0.688	1	1	1	1	0.069	1	1	1	1	0.992	1	1	1	0.999	0.998	1	1	1	1	1	1	1	1	0.417	1	0.999	1	1	1	0.105	1	1	1	1	1	1	1	0.995	1	1	1	0.941	1	1	0.996	1	0.991	1	1	1	1	1	1	1	1	1	1	1	1	0.916	1	1	1	1	0.99	1	1	1	1	1	1	0.427	1	1	1	1	1	1	1	1	1	1	0.785	1	1	1	1	1	1	0.664	1	1	1	1	1	1	1	1	0.235	0.788	1	1	1	1	0.995	1	1	0.185	1	1	1	0.977	1	1	1	1	1	0.231	1	0.974	0.688	1	1	0.999	1	0.041	1	1	1	1	1	1	1	1	0.298	1	1	1	1	1	0.999	1	1	0.95	1	1	1	0.998	1	1	0.105	1	1	1	1	1	1	1	0.738	1	1	1	1	1	0.841	1	1	0.998	1	1	0.944	1	1	0.992	1	1	0.872	1	1	1	1	1	1	1	1	1	1	1	1	1	1	1	1	0.999	1	1	0.998	1	1	1	1	1	1	1	1	1	1	0.994	1	1	1	1	0.997	1	1	1	0.988	1	1	1	1	1	1	1	1	1	1	1	1	0.999	0.992	1	1	1	1	1	1	0.791	1	1	1	1	1	1	1	1	1	1	0.485	1	1	1	1	0.998	1	0.33	1	1	1	1	1	1	1	1	1	1	1	1	1	1	1	1	1	1	0.999	1	1	0.985	1	1	1	1	1	0.995	0.562	1	1	1	1	1	1	0.999	1	0.983	1	1	1	1	1	0.792	0.992	0.036	1	1	1	1	1	1	1	1	1	1	1	1	1	1	1	0.971	0.995	0.472	1	1	1	1	1	1	1	1	0.923	0.998	1	0.995	1	1	0.566	1	1	1	1	1	0.885	1	1	1	1	1	1	1	1	1	1	1	1	1	1	0.359	0.998	1	1	1	1	1	1	1	1	0.999	1	1	1	1	1	1	0.969	0.293	1	1	1	0.743	1	1	1	1	1	1	1	1	1	1	1	0.996	1	0.959	1	1	1	0.984	1	1	1	1	0.892	1	1	1	1	1	0.999	1	1	1	1	1	1	1	1	1	1	1	1	1	1	0.928	1	1	1	0.996	1	1	1	1	1	1	1	1	1	1	1	1	1	1	1	1	1	1	1	1	1	1	1	1	1	1	1	1	1	0.998	1	1	0.27	0.944	1	1	1	0.217	0.294	0.998	1	1	1	0.984	0.985	1	1	1	1	0.886	1	1	1	1	1	0.081	1	1	1	1	1	1	1	1	0.964	1	1	0.991	0.972	1	1	0.996	1	1	1	1	1	1	1	1	1	1	1	1	0.963	1	0.998	1	1	1	0.7	1	1	1	1	1	0.935	1	1	0.999	0.753	1	1	1	1	1	1	1	1	1	1	1	1	1	1	1	1	1	1	1	1	1	1	1	1	1	1	0.263	1	1	1	1	1	1	1	1	1	1	1	1	1	1	1	1	1	1	1	1	1	1	1	1	1	1	1	1	1	1	1	1	1	1	1	1	1	1	1	1	1	1	1	1	1	0.95	1	1	1	1	1	1	0.999	0.971	1	1	1	0.95	1	1	1	1	1	1	1	1	1	1	1	1	1	1	1	1	1	1	1	1	1	1	0.003	1	1	1	1	1	1	0.999	1	0.997	1	1	1	1	1	1	1	1	1	1	1	0.998	1	1	1	1	1	1	1	1	1	1	1	1	1	1	1	1	1	0.967	0.999	1	1	1	0.871	0.673	1	1	0.633	1	1	1	1	1	0.712	0.997	1	1	1	1	1	1	0.71	0.975	1	1	0.783	0.982	0.985	0.999	1	1	1	1	1	1	1	1	1	1	1	1	1	0.64	0.962	0.269	0.995	0.998	1	1	1	0.982	1	0.98	0.046	1	1	1	1	0.376	1	1	1	1	1	0.85	1	1	1	1	1	1	1	1	0.991	1	1	1	1	0.014	0.136	0.071	1	1	1	0.447	0.674	0.988	0.891	0.995	1	1	1	1	0.993	0.998	0.999	0.961	1	1	1	1	1	1	1	1	0.074	0.146	0.374	1	1	1	0.503	0.93	1	1	0.999	1	1	1	1	1	1	1	0.646	0.85	1	1	1	1	1	0.015	0.998	0.299	0.892	1	0.984	0.998	1	1	0.064	1	0.7	1	1	1	0.31	1	1	1	1	0.984	1	0.972	1	1	1	0.24	0.869	1	1	1	1	1	0.983	0.996	1	1	1	1	1	1	0.968	1	1	1	1	1	0.273	0.211	0.018	0.893	1	1	0.906	0.578	0.437	0.652	0.688	0.964	1	1	1	1	0.995	1	1	1	0.644	1	1	1	1	1	1	0.491	0.217	0.028	1	1	1	0.764	0.87	0.658	0.746	0.556	1	1	1	1	1	1	1	1	0.998	0.57	1	1	1	1	0.015	0.998	0.299	0.892	1	0.984	0.998	1	1	0.064	1	0.7	1	1	1	0.31	1	1	1	1	1	1	1
SNP345	AT2G15620	0.00237163	nitrite reductase 1 [Source:NCBI gene (formerly Entrezgene);Acc:816055]	NIR1	2	1	1	1	1	0.955	1	1	1	1	1	1	0.917	1	0.653	1	1	1	1	1	1	0.941	1	0.675	1	1	1	1	1	1	0.989	0.996	0.986	1	0.511	1	1	1	1	0.783	0.631	1	1	1	1	0.997	1	1	0.998	0.772	1	1	1	1	1	1	1	1	0.231	1	0.974	0.688	1	1	1	1	0.069	1	1	1	1	0.992	1	1	1	0.999	0.998	1	1	1	1	1	1	1	1	0.417	1	0.999	1	1	1	0.105	1	1	1	1	1	1	1	0.995	1	1	1	0.941	1	1	0.996	1	0.991	1	1	1	1	1	1	1	1	1	1	1	1	0.916	1	1	1	1	0.99	1	1	1	1	1	1	0.427	1	1	1	1	1	1	1	1	1	1	0.785	1	1	1	1	1	1	0.664	1	1	1	1	1	1	1	1	0.235	0.788	1	1	1	1	0.995	1	1	0.185	1	1	1	0.977	1	1	1	1	1	0.231	1	0.974	0.688	1	1	0.999	1	0.041	1	1	1	1	1	1	1	1	0.298	1	1	1	1	1	0.999	1	1	0.95	1	1	1	0.998	1	1	0.105	1	1	1	1	1	1	1	0.738	1	1	1	1	1	0.841	1	1	0.998	1	1	0.944	1	1	0.992	1	1	0.872	1	1	1	1	1	1	1	1	1	1	1	1	1	1	1	1	0.999	1	1	0.998	1	1	1	1	1	1	1	1	1	1	0.994	1	1	1	1	0.997	1	1	1	0.988	1	1	1	1	1	1	1	1	1	1	1	1	0.999	0.992	1	1	1	1	1	1	0.791	1	1	1	1	1	1	1	1	1	1	0.485	1	1	1	1	0.998	1	0.33	1	1	1	1	1	1	1	1	1	1	1	1	1	1	1	1	1	1	0.999	1	1	0.985	1	1	1	1	1	0.995	0.562	1	1	1	1	1	1	0.999	1	0.983	1	1	1	1	1	0.792	0.992	0.036	1	1	1	1	1	1	1	1	1	1	1	1	1	1	1	0.971	0.995	0.472	1	1	1	1	1	1	1	1	0.923	0.998	1	0.995	1	1	0.566	1	1	1	1	1	0.885	1	1	1	1	1	1	1	1	1	1	1	1	1	1	0.359	0.998	1	1	1	1	1	1	1	1	0.999	1	1	1	1	1	1	0.969	0.293	1	1	1	0.743	1	1	1	1	1	1	1	1	1	1	1	0.996	1	0.959	1	1	1	0.984	1	1	1	1	0.892	1	1	1	1	1	0.999	1	1	1	1	1	1	1	1	1	1	1	1	1	1	0.928	1	1	1	0.996	1	1	1	1	1	1	1	1	1	1	1	1	1	1	1	1	1	1	1	1	1	1	1	1	1	1	1	1	1	0.998	1	1	0.27	0.944	1	1	1	0.217	0.294	0.998	1	1	1	0.984	0.985	1	1	1	1	0.886	1	1	1	1	1	0.081	1	1	1	1	1	1	1	1	0.964	1	1	0.991	0.972	1	1	0.996	1	1	1	1	1	1	1	1	1	1	1	1	0.963	1	0.998	1	1	1	0.7	1	1	1	1	1	0.935	1	1	0.999	0.753	1	1	1	1	1	1	1	1	1	1	1	1	1	1	1	1	1	1	1	1	1	1	1	1	1	1	0.263	1	1	1	1	1	1	1	1	1	1	1	1	1	1	1	1	1	1	1	1	1	1	1	1	1	1	1	1	1	1	1	1	1	1	1	1	1	1	1	1	1	1	1	1	1	0.95	1	1	1	1	1	1	0.999	0.971	1	1	1	0.95	1	1	1	1	1	1	1	1	1	1	1	1	1	1	1	1	1	1	1	1	1	1	0.003	1	1	1	1	1	1	0.999	1	0.997	1	1	1	1	1	1	1	1	1	1	1	0.998	1	1	1	1	1	1	1	1	1	1	1	1	1	1	1	1	1	0.967	0.999	1	1	1	0.871	0.673	1	1	0.633	1	1	1	1	1	0.712	0.997	1	1	1	1	1	1	0.71	0.975	1	1	0.783	0.982	0.985	0.999	1	1	1	1	1	1	1	1	1	1	1	1	1	0.64	0.962	0.269	0.995	0.998	1	1	1	0.982	1	0.98	0.046	1	1	1	1	0.376	1	1	1	1	1	0.85	1	1	1	1	1	1	1	1	0.991	1	1	1	1	0.014	0.136	0.071	1	1	1	0.447	0.674	0.988	0.891	0.995	1	1	1	1	0.993	0.998	0.999	0.961	1	1	1	1	1	1	1	1	0.074	0.146	0.374	1	1	1	0.503	0.93	1	1	0.999	1	1	1	1	1	1	1	0.646	0.85	1	1	1	1	1	0.015	0.998	0.299	0.892	1	0.984	0.998	1	1	0.064	1	0.7	1	1	1	0.31	1	1	1	1	0.984	1	0.972	1	1	1	0.24	0.869	1	1	1	1	1	0.983	0.996	1	1	1	1	1	1	0.968	1	1	1	1	1	0.273	0.211	0.018	0.893	1	1	0.906	0.578	0.437	0.652	0.688	0.964	1	1	1	1	0.995	1	1	1	0.644	1	1	1	1	1	1	0.491	0.217	0.028	1	1	1	0.764	0.87	0.658	0.746	0.556	1	1	1	1	1	1	1	1	0.998	0.57	1	1	1	1	0.015	0.998	0.299	0.892	1	0.984	0.998	1	1	0.064	1	0.7	1	1	1	0.31	1	1	1	1	1	1	1
SNP345	AT2G15820	-0.0129665	endonuclease [Source:NCBI gene (formerly Entrezgene);Acc:816078]	OTP51	2	1	1	1	1	0.955	1	1	1	1	1	1	0.917	1	0.653	1	1	1	1	1	1	0.941	1	0.675	1	1	1	1	1	1	0.989	0.996	0.986	1	0.511	1	1	1	1	0.783	0.631	1	1	1	1	0.997	1	1	0.998	0.772	1	1	1	1	1	1	1	1	0.231	1	0.974	0.688	1	1	1	1	0.069	1	1	1	1	0.992	1	1	1	0.999	0.998	1	1	1	1	1	1	1	1	0.417	1	0.999	1	1	1	0.105	1	1	1	1	1	1	1	0.995	1	1	1	0.941	1	1	0.996	1	0.991	1	1	1	1	1	1	1	1	1	1	1	1	0.916	1	1	1	1	0.99	1	1	1	1	1	1	0.427	1	1	1	1	1	1	1	1	1	1	0.785	1	1	1	1	1	1	0.664	1	1	1	1	1	1	1	1	0.235	0.788	1	1	1	1	0.995	1	1	0.185	1	1	1	0.977	1	1	1	1	1	0.231	1	0.974	0.688	1	1	0.999	1	0.041	1	1	1	1	1	1	1	1	0.298	1	1	1	1	1	0.999	1	1	0.95	1	1	1	0.998	1	1	0.105	1	1	1	1	1	1	1	0.738	1	1	1	1	1	0.841	1	1	0.998	1	1	0.944	1	1	0.992	1	1	0.872	1	1	1	1	1	1	1	1	1	1	1	1	1	1	1	1	0.999	1	1	0.998	1	1	1	1	1	1	1	1	1	1	0.994	1	1	1	1	0.997	1	1	1	0.988	1	1	1	1	1	1	1	1	1	1	1	1	0.999	0.992	1	1	1	1	1	1	0.791	1	1	1	1	1	1	1	1	1	1	0.485	1	1	1	1	0.998	1	0.33	1	1	1	1	1	1	1	1	1	1	1	1	1	1	1	1	1	1	0.999	1	1	0.985	1	1	1	1	1	0.995	0.562	1	1	1	1	1	1	0.999	1	0.983	1	1	1	1	1	0.792	0.992	0.036	1	1	1	1	1	1	1	1	1	1	1	1	1	1	1	0.971	0.995	0.472	1	1	1	1	1	1	1	1	0.923	0.998	1	0.995	1	1	0.566	1	1	1	1	1	0.885	1	1	1	1	1	1	1	1	1	1	1	1	1	1	0.359	0.998	1	1	1	1	1	1	1	1	0.999	1	1	1	1	1	1	0.969	0.293	1	1	1	0.743	1	1	1	1	1	1	1	1	1	1	1	0.996	1	0.959	1	1	1	0.984	1	1	1	1	0.892	1	1	1	1	1	0.999	1	1	1	1	1	1	1	1	1	1	1	1	1	1	0.928	1	1	1	0.996	1	1	1	1	1	1	1	1	1	1	1	1	1	1	1	1	1	1	1	1	1	1	1	1	1	1	1	1	1	0.998	1	1	0.27	0.944	1	1	1	0.217	0.294	0.998	1	1	1	0.984	0.985	1	1	1	1	0.886	1	1	1	1	1	0.081	1	1	1	1	1	1	1	1	0.964	1	1	0.991	0.972	1	1	0.996	1	1	1	1	1	1	1	1	1	1	1	1	0.963	1	0.998	1	1	1	0.7	1	1	1	1	1	0.935	1	1	0.999	0.753	1	1	1	1	1	1	1	1	1	1	1	1	1	1	1	1	1	1	1	1	1	1	1	1	1	1	0.263	1	1	1	1	1	1	1	1	1	1	1	1	1	1	1	1	1	1	1	1	1	1	1	1	1	1	1	1	1	1	1	1	1	1	1	1	1	1	1	1	1	1	1	1	1	0.95	1	1	1	1	1	1	0.999	0.971	1	1	1	0.95	1	1	1	1	1	1	1	1	1	1	1	1	1	1	1	1	1	1	1	1	1	1	0.003	1	1	1	1	1	1	0.999	1	0.997	1	1	1	1	1	1	1	1	1	1	1	0.998	1	1	1	1	1	1	1	1	1	1	1	1	1	1	1	1	1	0.967	0.999	1	1	1	0.871	0.673	1	1	0.633	1	1	1	1	1	0.712	0.997	1	1	1	1	1	1	0.71	0.975	1	1	0.783	0.982	0.985	0.999	1	1	1	1	1	1	1	1	1	1	1	1	1	0.64	0.962	0.269	0.995	0.998	1	1	1	0.982	1	0.98	0.046	1	1	1	1	0.376	1	1	1	1	1	0.85	1	1	1	1	1	1	1	1	0.991	1	1	1	1	0.014	0.136	0.071	1	1	1	0.447	0.674	0.988	0.891	0.995	1	1	1	1	0.993	0.998	0.999	0.961	1	1	1	1	1	1	1	1	0.074	0.146	0.374	1	1	1	0.503	0.93	1	1	0.999	1	1	1	1	1	1	1	0.646	0.85	1	1	1	1	1	0.015	0.998	0.299	0.892	1	0.984	0.998	1	1	0.064	1	0.7	1	1	1	0.31	1	1	1	1	0.984	1	0.972	1	1	1	0.24	0.869	1	1	1	1	1	0.983	0.996	1	1	1	1	1	1	0.968	1	1	1	1	1	0.273	0.211	0.018	0.893	1	1	0.906	0.578	0.437	0.652	0.688	0.964	1	1	1	1	0.995	1	1	1	0.644	1	1	1	1	1	1	0.491	0.217	0.028	1	1	1	0.764	0.87	0.658	0.746	0.556	1	1	1	1	1	1	1	1	0.998	0.57	1	1	1	1	0.015	0.998	0.299	0.892	1	0.984	0.998	1	1	0.064	1	0.7	1	1	1	0.31	1	1	1	1	1	1	1
SNP346	AT2G15880	0.00556196	Leucine-rich repeat (LRR) family protein [Source:NCBI gene (formerly Entrezgene);Acc:816084]	AT2G15880	2	1	1	1	1	0.798	1	1	1	1	1	1	0.906	1	0.516	1	1	1	1	1	1	0.862	1	0.396	1	1	1	1	1	1	0.817	1	0.87	1	0.38	1	1	0.996	1	0.621	0.508	1	1	1	1	0.99	1	1	0.987	0.745	1	1	1	1	1	1	1	0.991	0.13	1	0.984	0.523	1	1	0.998	1	0.027	1	0.918	1	1	0.934	1	1	1	0.995	0.985	1	1	1	1	1	1	1	1	0.257	1	0.994	1	1	1	0.018	1	1	1	1	1	1	1	0.973	1	1	1	0.886	1	1	0.996	1	0.994	1	1	1	1	1	1	1	1	1	1	1	1	0.664	1	1	0.999	0.999	0.999	1	1	1	1	1	1	0.362	0.999	1	1	1	1	1	1	1	1	1	0.49	1	1	1	1	1	1	0.431	1	1	1	1	1	0.981	0.996	1	0.15	0.659	1	1	1	1	0.989	1	1	0.096	1	1	1	0.98	1	1	1	1	0.991	0.13	1	0.984	0.523	1	1	1	1	0.022	1	1	1	1	1	1	1	1	0.231	0.989	1	1	1	1	0.984	1	1	0.938	1	1	1	0.995	1	1	0.018	1	1	1	1	1	1	1	0.484	1	1	1	1	1	0.849	1	1	0.972	1	1	0.851	1	1	0.996	1	1	0.593	1	1	1	1	1	1	1	1	1	1	0.999	0.988	1	1	1	1	0.982	1	1	1	1	1	1	1	1	1	1	1	1	1	0.997	1	1	1	1	0.952	1	1	1	0.987	1	1	1	0.967	1	1	1	1	1	1	1	1	0.97	0.955	1	1	1	1	1	1	0.837	1	1	1	1	1	1	1	1	0.999	1	0.368	1	1	1	1	0.979	1	0.294	1	1	1	0.999	1	1	1	1	1	1	1	1	1	1	1	1	1	0.997	0.999	1	1	0.919	1	1	1	1	1	0.853	0.442	1	1	1	1	0.998	1	0.999	1	0.996	1	1	1	1	1	0.824	0.969	0.004	1	1	1	1	1	1	1	1	1	1	1	1	1	1	1	0.995	0.978	0.224	1	1	1	1	1	1	1	1	0.515	0.998	1	0.997	1	1	0.298	1	1	1	1	1	0.724	1	1	1	1	0.91	1	1	1	1	0.997	1	1	1	1	0.096	0.993	1	1	1	1	1	1	1	1	0.999	1	1	1	1	1	1	0.898	0.216	1	1	1	0.469	1	1	1	1	0.996	1	0.999	1	1	1	1	1	1	0.958	1	1	1	0.899	1	1	1	1	0.51	1	1	1	1	1	0.985	1	1	1	1	1	1	1	1	1	1	1	1	1	1	0.877	1	1	1	0.994	1	1	1	1	1	1	1	0.98	1	0.999	0.999	1	0.989	1	1	1	1	1	1	1	1	0.989	1	1	1	1	1	1	1	0.987	1	1	0.085	0.967	1	0.998	1	0.626	0.12	1	1	1	1	0.996	0.877	1	1	1	1	0.727	1	1	1	1	0.989	0.031	1	1	1	0.977	1	1	1	1	0.972	1	1	0.97	0.86	1	1	1	1	1	1	1	1	1	1	0.999	1	1	1	0.999	0.912	1	1	1	1	0.998	0.625	1	1	1	1	1	0.667	1	1	0.999	0.41	1	1	1	1	1	1	1	1	1	1	1	1	1	1	1	1	1	1	1	1	1	1	1	1	1	1	0.107	1	1	1	1	1	1	0.989	1	1	1	1	1	1	1	1	1	1	1	1	1	1	1	1	1	1	1	1	1	1	1	1	1	1	1	1	1	1	1	1	1	0.999	1	1	0.999	1	0.606	1	1	1	0.994	1	1	0.999	0.818	1	0.979	1	0.911	1	1	1	1	1	1	1	1	1	1	1	1	1	1	1	1	1	1	0.94	1	1	1	0	1	1	1	1	1	1	0.972	1	1	1	1	1	1	1	1	1	1	1	1	1	1	1	1	1	1	1	1	1	1	1	1	1	1	1	1	1	1	1	0.937	0.994	1	1	0.999	0.723	0.414	1	0.996	0.484	1	1	1	1	1	0.701	0.986	1	1	1	1	1	1	0.561	0.895	1	1	0.789	0.97	0.963	0.998	1	1	1	1	1	1	1	1	1	1	1	1	1	0.292	0.746	0.119	1	1	1	1	1	0.97	1	0.899	0.022	1	1	1	1	0.346	1	1	1	1	1	0.902	1	1	1	1	1	1	1	1	1	1	1	1	1	0.012	0.092	0.024	1	1	1	0.34	0.528	0.975	0.815	0.972	1	1	1	1	0.954	0.986	0.997	0.88	1	1	1	1	1	1	1	1	0.04	0.108	0.196	1	1	1	0.391	0.869	1	1	0.992	1	1	1	1	1	1	1	0.471	0.715	1	1	1	1	1	0.007	0.996	0.204	0.813	1	0.941	0.98	1	1	0.04	1	0.595	1	1	1	0.148	1	1	1	1	0.969	1	0.899	1	1	1	0.29	0.824	1	1	1	1	1	0.992	1	1	1	1	1	1	1	0.988	1	1	1	1	1	0.134	0.157	0.009	0.795	1	1	0.818	0.422	0.343	0.467	0.528	0.942	1	1	1	1	0.981	0.986	1	1	0.391	1	1	1	1	1	1	0.351	0.164	0.022	0.999	1	1	0.653	0.77	0.558	0.534	0.373	0.999	1	1	1	1	0.995	1	1	0.988	0.237	1	1	1	1	0.007	0.996	0.204	0.813	1	0.941	0.98	1	1	0.04	1	0.595	1	1	1	0.148	1	1	1	1	1	1	1
SNP346	AT2G15960	-0.00700482	stress-induced protein [Source:NCBI gene (formerly Entrezgene);Acc:816091]	AT2G15960	2	1	1	1	1	0.798	1	1	1	1	1	1	0.906	1	0.516	1	1	1	1	1	1	0.862	1	0.396	1	1	1	1	1	1	0.817	1	0.87	1	0.38	1	1	0.996	1	0.621	0.508	1	1	1	1	0.99	1	1	0.987	0.745	1	1	1	1	1	1	1	0.991	0.13	1	0.984	0.523	1	1	0.998	1	0.027	1	0.918	1	1	0.934	1	1	1	0.995	0.985	1	1	1	1	1	1	1	1	0.257	1	0.994	1	1	1	0.018	1	1	1	1	1	1	1	0.973	1	1	1	0.886	1	1	0.996	1	0.994	1	1	1	1	1	1	1	1	1	1	1	1	0.664	1	1	0.999	0.999	0.999	1	1	1	1	1	1	0.362	0.999	1	1	1	1	1	1	1	1	1	0.49	1	1	1	1	1	1	0.431	1	1	1	1	1	0.981	0.996	1	0.15	0.659	1	1	1	1	0.989	1	1	0.096	1	1	1	0.98	1	1	1	1	0.991	0.13	1	0.984	0.523	1	1	1	1	0.022	1	1	1	1	1	1	1	1	0.231	0.989	1	1	1	1	0.984	1	1	0.938	1	1	1	0.995	1	1	0.018	1	1	1	1	1	1	1	0.484	1	1	1	1	1	0.849	1	1	0.972	1	1	0.851	1	1	0.996	1	1	0.593	1	1	1	1	1	1	1	1	1	1	0.999	0.988	1	1	1	1	0.982	1	1	1	1	1	1	1	1	1	1	1	1	1	0.997	1	1	1	1	0.952	1	1	1	0.987	1	1	1	0.967	1	1	1	1	1	1	1	1	0.97	0.955	1	1	1	1	1	1	0.837	1	1	1	1	1	1	1	1	0.999	1	0.368	1	1	1	1	0.979	1	0.294	1	1	1	0.999	1	1	1	1	1	1	1	1	1	1	1	1	1	0.997	0.999	1	1	0.919	1	1	1	1	1	0.853	0.442	1	1	1	1	0.998	1	0.999	1	0.996	1	1	1	1	1	0.824	0.969	0.004	1	1	1	1	1	1	1	1	1	1	1	1	1	1	1	0.995	0.978	0.224	1	1	1	1	1	1	1	1	0.515	0.998	1	0.997	1	1	0.298	1	1	1	1	1	0.724	1	1	1	1	0.91	1	1	1	1	0.997	1	1	1	1	0.096	0.993	1	1	1	1	1	1	1	1	0.999	1	1	1	1	1	1	0.898	0.216	1	1	1	0.469	1	1	1	1	0.996	1	0.999	1	1	1	1	1	1	0.958	1	1	1	0.899	1	1	1	1	0.51	1	1	1	1	1	0.985	1	1	1	1	1	1	1	1	1	1	1	1	1	1	0.877	1	1	1	0.994	1	1	1	1	1	1	1	0.98	1	0.999	0.999	1	0.989	1	1	1	1	1	1	1	1	0.989	1	1	1	1	1	1	1	0.987	1	1	0.085	0.967	1	0.998	1	0.626	0.12	1	1	1	1	0.996	0.877	1	1	1	1	0.727	1	1	1	1	0.989	0.031	1	1	1	0.977	1	1	1	1	0.972	1	1	0.97	0.86	1	1	1	1	1	1	1	1	1	1	0.999	1	1	1	0.999	0.912	1	1	1	1	0.998	0.625	1	1	1	1	1	0.667	1	1	0.999	0.41	1	1	1	1	1	1	1	1	1	1	1	1	1	1	1	1	1	1	1	1	1	1	1	1	1	1	0.107	1	1	1	1	1	1	0.989	1	1	1	1	1	1	1	1	1	1	1	1	1	1	1	1	1	1	1	1	1	1	1	1	1	1	1	1	1	1	1	1	1	0.999	1	1	0.999	1	0.606	1	1	1	0.994	1	1	0.999	0.818	1	0.979	1	0.911	1	1	1	1	1	1	1	1	1	1	1	1	1	1	1	1	1	1	0.94	1	1	1	0	1	1	1	1	1	1	0.972	1	1	1	1	1	1	1	1	1	1	1	1	1	1	1	1	1	1	1	1	1	1	1	1	1	1	1	1	1	1	1	0.937	0.994	1	1	0.999	0.723	0.414	1	0.996	0.484	1	1	1	1	1	0.701	0.986	1	1	1	1	1	1	0.561	0.895	1	1	0.789	0.97	0.963	0.998	1	1	1	1	1	1	1	1	1	1	1	1	1	0.292	0.746	0.119	1	1	1	1	1	0.97	1	0.899	0.022	1	1	1	1	0.346	1	1	1	1	1	0.902	1	1	1	1	1	1	1	1	1	1	1	1	1	0.012	0.092	0.024	1	1	1	0.34	0.528	0.975	0.815	0.972	1	1	1	1	0.954	0.986	0.997	0.88	1	1	1	1	1	1	1	1	0.04	0.108	0.196	1	1	1	0.391	0.869	1	1	0.992	1	1	1	1	1	1	1	0.471	0.715	1	1	1	1	1	0.007	0.996	0.204	0.813	1	0.941	0.98	1	1	0.04	1	0.595	1	1	1	0.148	1	1	1	1	0.969	1	0.899	1	1	1	0.29	0.824	1	1	1	1	1	0.992	1	1	1	1	1	1	1	0.988	1	1	1	1	1	0.134	0.157	0.009	0.795	1	1	0.818	0.422	0.343	0.467	0.528	0.942	1	1	1	1	0.981	0.986	1	1	0.391	1	1	1	1	1	1	0.351	0.164	0.022	0.999	1	1	0.653	0.77	0.558	0.534	0.373	0.999	1	1	1	1	0.995	1	1	0.988	0.237	1	1	1	1	0.007	0.996	0.204	0.813	1	0.941	0.98	1	1	0.04	1	0.595	1	1	1	0.148	1	1	1	1	1	1	1
SNP347	AT2G16280	-0.0332632	3-ketoacyl-CoA synthase 9 [Source:NCBI gene (formerly Entrezgene);Acc:816124]	KCS9	2	NA	NA	NA	NA	NA	NA	NA	NA	NA	NA	NA	NA	NA	NA	NA	NA	NA	NA	NA	NA	NA	NA	NA	NA	NA	NA	NA	NA	NA	NA	NA	NA	NA	NA	NA	NA	NA	NA	NA	NA	NA	NA	NA	NA	NA	NA	NA	NA	NA	NA	NA	NA	NA	NA	NA	NA	NA	NA	NA	NA	NA	NA	NA	NA	NA	NA	NA	NA	NA	NA	NA	NA	NA	NA	NA	NA	NA	NA	NA	NA	NA	NA	NA	NA	NA	NA	NA	NA	NA	NA	NA	NA	NA	NA	NA	NA	NA	NA	NA	NA	NA	NA	NA	NA	NA	NA	NA	NA	NA	NA	NA	NA	NA	NA	NA	NA	NA	NA	NA	NA	NA	NA	NA	NA	NA	NA	NA	NA	NA	NA	NA	NA	NA	NA	NA	NA	NA	NA	NA	NA	NA	NA	NA	NA	NA	NA	NA	NA	NA	NA	NA	NA	NA	NA	NA	NA	NA	NA	NA	NA	NA	NA	NA	NA	NA	NA	NA	NA	NA	NA	NA	NA	NA	NA	NA	NA	NA	NA	NA	NA	NA	NA	NA	NA	NA	NA	NA	NA	NA	NA	NA	NA	NA	NA	NA	NA	NA	NA	NA	NA	NA	NA	NA	NA	NA	NA	NA	NA	NA	NA	NA	NA	NA	NA	NA	NA	NA	NA	NA	NA	NA	NA	NA	NA	NA	NA	NA	NA	NA	NA	NA	NA	NA	NA	NA	NA	NA	NA	NA	NA	NA	NA	NA	NA	NA	NA	NA	NA	NA	NA	NA	NA	NA	NA	NA	NA	NA	NA	NA	NA	NA	NA	NA	NA	NA	NA	NA	NA	NA	NA	NA	NA	NA	NA	NA	NA	NA	NA	NA	NA	NA	NA	NA	NA	NA	NA	NA	NA	NA	NA	NA	NA	NA	NA	NA	NA	NA	NA	NA	NA	NA	NA	NA	NA	NA	NA	NA	NA	NA	NA	NA	NA	NA	NA	NA	NA	NA	NA	NA	NA	NA	NA	NA	NA	NA	NA	NA	NA	NA	NA	NA	NA	NA	NA	NA	NA	NA	NA	NA	NA	NA	NA	NA	NA	NA	NA	NA	NA	NA	NA	NA	NA	NA	NA	NA	NA	NA	NA	NA	NA	NA	NA	NA	NA	NA	NA	NA	NA	NA	NA	NA	NA	NA	NA	NA	NA	NA	NA	NA	NA	NA	NA	NA	NA	NA	NA	NA	NA	NA	NA	NA	NA	NA	NA	NA	NA	NA	NA	NA	NA	NA	NA	NA	NA	NA	NA	NA	NA	NA	NA	NA	NA	NA	NA	NA	NA	NA	NA	NA	NA	NA	NA	NA	NA	NA	NA	NA	NA	NA	NA	NA	NA	NA	NA	NA	NA	NA	NA	NA	NA	NA	NA	NA	NA	NA	NA	NA	NA	NA	NA	NA	NA	NA	NA	NA	NA	NA	NA	NA	NA	NA	NA	NA	NA	NA	NA	NA	NA	NA	NA	NA	NA	NA	NA	NA	NA	NA	NA	NA	NA	NA	NA	NA	NA	NA	NA	NA	NA	NA	NA	NA	NA	NA	NA	NA	NA	NA	NA	NA	NA	NA	NA	NA	NA	NA	NA	NA	NA	NA	NA	NA	NA	NA	NA	NA	NA	NA	NA	NA	NA	NA	NA	NA	NA	NA	NA	NA	NA	NA	NA	NA	NA	NA	NA	NA	NA	NA	NA	NA	NA	NA	NA	NA	NA	NA	NA	NA	NA	NA	NA	NA	NA	NA	NA	NA	NA	NA	NA	NA	NA	NA	NA	NA	NA	NA	NA	NA	NA	NA	NA	NA	NA	NA	NA	NA	NA	NA	NA	NA	NA	NA	NA	NA	NA	NA	NA	NA	NA	NA	NA	NA	NA	NA	NA	NA	NA	NA	NA	NA	NA	NA	NA	NA	NA	NA	NA	NA	NA	NA	NA	NA	NA	NA	NA	NA	NA	NA	NA	NA	NA	NA	NA	NA	NA	NA	NA	NA	NA	NA	NA	NA	NA	NA	NA	NA	NA	NA	NA	NA	NA	NA	NA	NA	NA	NA	NA	NA	NA	NA	NA	NA	NA	NA	NA	NA	NA	NA	NA	NA	NA	NA	NA	NA	NA	NA	NA	NA	NA	NA	NA	NA	NA	NA	NA	NA	NA	NA	NA	NA	NA	NA	NA	NA	NA	NA	NA	NA	NA	NA	NA	NA	NA	NA	NA	NA	NA	NA	NA	NA	NA	NA	NA	NA	NA	NA	NA	NA	NA	NA	NA	NA	NA	NA	NA	NA	NA	NA	NA	NA	NA	NA	NA	NA	NA	NA	NA	NA	NA	NA	NA	NA	NA	NA	NA	NA	NA	NA	NA	NA	NA	NA	NA	NA	NA	NA	NA	NA	NA	NA	NA	NA	NA	NA	NA	NA	NA	NA	NA	NA	NA	NA	NA	NA	NA	NA	NA	NA	NA	NA	NA	NA	NA	NA	NA	NA	NA	NA	NA	NA	NA	NA	NA	NA	NA	NA	NA	NA	NA	NA	NA	NA	NA	NA	NA	NA	NA	NA	NA	NA	NA	NA	NA	NA	NA	NA	NA	NA	NA	NA	NA	NA	NA	NA	NA	NA	NA	NA	NA	NA	NA	NA	NA	NA	NA	NA	NA	NA	NA	NA	NA	NA	NA	NA	NA	NA	NA	NA	NA	NA	NA	NA	NA	NA	NA	NA	NA	NA	NA	NA	NA	NA	NA	NA	NA	NA	NA	NA	NA	NA	NA	NA	NA	NA	NA	NA	NA	NA	NA	NA	NA	NA	NA	NA	NA	NA	NA	NA	NA	NA	NA	NA	NA	NA	NA	NA	NA	NA	NA	NA	NA	NA	NA	NA	NA	NA	NA	NA	NA	NA	NA	NA	NA	NA	NA	NA	NA	NA	NA	NA	NA	NA	NA	NA	NA	NA	NA	NA	NA	NA	NA	NA	NA	NA	NA	NA	NA	NA	NA	NA	NA	NA	NA	NA	NA	NA	NA	NA	NA	NA	NA	NA	NA	NA	NA	NA	NA	NA	NA	NA	NA	NA	NA	NA	NA	NA	NA	NA	NA	NA	NA	NA	NA	NA	NA	NA	NA	NA	NA	NA	NA	NA	NA	NA	NA	NA	NA	NA	NA	NA	NA	NA	NA	NA	NA	NA	NA	NA	NA
SNP347	AT2G16365	0.0126086	F-box family protein [Source:NCBI gene (formerly Entrezgene);Acc:816133]	AT2G16365	2	NA	NA	NA	NA	NA	NA	NA	NA	NA	NA	NA	NA	NA	NA	NA	NA	NA	NA	NA	NA	NA	NA	NA	NA	NA	NA	NA	NA	NA	NA	NA	NA	NA	NA	NA	NA	NA	NA	NA	NA	NA	NA	NA	NA	NA	NA	NA	NA	NA	NA	NA	NA	NA	NA	NA	NA	NA	NA	NA	NA	NA	NA	NA	NA	NA	NA	NA	NA	NA	NA	NA	NA	NA	NA	NA	NA	NA	NA	NA	NA	NA	NA	NA	NA	NA	NA	NA	NA	NA	NA	NA	NA	NA	NA	NA	NA	NA	NA	NA	NA	NA	NA	NA	NA	NA	NA	NA	NA	NA	NA	NA	NA	NA	NA	NA	NA	NA	NA	NA	NA	NA	NA	NA	NA	NA	NA	NA	NA	NA	NA	NA	NA	NA	NA	NA	NA	NA	NA	NA	NA	NA	NA	NA	NA	NA	NA	NA	NA	NA	NA	NA	NA	NA	NA	NA	NA	NA	NA	NA	NA	NA	NA	NA	NA	NA	NA	NA	NA	NA	NA	NA	NA	NA	NA	NA	NA	NA	NA	NA	NA	NA	NA	NA	NA	NA	NA	NA	NA	NA	NA	NA	NA	NA	NA	NA	NA	NA	NA	NA	NA	NA	NA	NA	NA	NA	NA	NA	NA	NA	NA	NA	NA	NA	NA	NA	NA	NA	NA	NA	NA	NA	NA	NA	NA	NA	NA	NA	NA	NA	NA	NA	NA	NA	NA	NA	NA	NA	NA	NA	NA	NA	NA	NA	NA	NA	NA	NA	NA	NA	NA	NA	NA	NA	NA	NA	NA	NA	NA	NA	NA	NA	NA	NA	NA	NA	NA	NA	NA	NA	NA	NA	NA	NA	NA	NA	NA	NA	NA	NA	NA	NA	NA	NA	NA	NA	NA	NA	NA	NA	NA	NA	NA	NA	NA	NA	NA	NA	NA	NA	NA	NA	NA	NA	NA	NA	NA	NA	NA	NA	NA	NA	NA	NA	NA	NA	NA	NA	NA	NA	NA	NA	NA	NA	NA	NA	NA	NA	NA	NA	NA	NA	NA	NA	NA	NA	NA	NA	NA	NA	NA	NA	NA	NA	NA	NA	NA	NA	NA	NA	NA	NA	NA	NA	NA	NA	NA	NA	NA	NA	NA	NA	NA	NA	NA	NA	NA	NA	NA	NA	NA	NA	NA	NA	NA	NA	NA	NA	NA	NA	NA	NA	NA	NA	NA	NA	NA	NA	NA	NA	NA	NA	NA	NA	NA	NA	NA	NA	NA	NA	NA	NA	NA	NA	NA	NA	NA	NA	NA	NA	NA	NA	NA	NA	NA	NA	NA	NA	NA	NA	NA	NA	NA	NA	NA	NA	NA	NA	NA	NA	NA	NA	NA	NA	NA	NA	NA	NA	NA	NA	NA	NA	NA	NA	NA	NA	NA	NA	NA	NA	NA	NA	NA	NA	NA	NA	NA	NA	NA	NA	NA	NA	NA	NA	NA	NA	NA	NA	NA	NA	NA	NA	NA	NA	NA	NA	NA	NA	NA	NA	NA	NA	NA	NA	NA	NA	NA	NA	NA	NA	NA	NA	NA	NA	NA	NA	NA	NA	NA	NA	NA	NA	NA	NA	NA	NA	NA	NA	NA	NA	NA	NA	NA	NA	NA	NA	NA	NA	NA	NA	NA	NA	NA	NA	NA	NA	NA	NA	NA	NA	NA	NA	NA	NA	NA	NA	NA	NA	NA	NA	NA	NA	NA	NA	NA	NA	NA	NA	NA	NA	NA	NA	NA	NA	NA	NA	NA	NA	NA	NA	NA	NA	NA	NA	NA	NA	NA	NA	NA	NA	NA	NA	NA	NA	NA	NA	NA	NA	NA	NA	NA	NA	NA	NA	NA	NA	NA	NA	NA	NA	NA	NA	NA	NA	NA	NA	NA	NA	NA	NA	NA	NA	NA	NA	NA	NA	NA	NA	NA	NA	NA	NA	NA	NA	NA	NA	NA	NA	NA	NA	NA	NA	NA	NA	NA	NA	NA	NA	NA	NA	NA	NA	NA	NA	NA	NA	NA	NA	NA	NA	NA	NA	NA	NA	NA	NA	NA	NA	NA	NA	NA	NA	NA	NA	NA	NA	NA	NA	NA	NA	NA	NA	NA	NA	NA	NA	NA	NA	NA	NA	NA	NA	NA	NA	NA	NA	NA	NA	NA	NA	NA	NA	NA	NA	NA	NA	NA	NA	NA	NA	NA	NA	NA	NA	NA	NA	NA	NA	NA	NA	NA	NA	NA	NA	NA	NA	NA	NA	NA	NA	NA	NA	NA	NA	NA	NA	NA	NA	NA	NA	NA	NA	NA	NA	NA	NA	NA	NA	NA	NA	NA	NA	NA	NA	NA	NA	NA	NA	NA	NA	NA	NA	NA	NA	NA	NA	NA	NA	NA	NA	NA	NA	NA	NA	NA	NA	NA	NA	NA	NA	NA	NA	NA	NA	NA	NA	NA	NA	NA	NA	NA	NA	NA	NA	NA	NA	NA	NA	NA	NA	NA	NA	NA	NA	NA	NA	NA	NA	NA	NA	NA	NA	NA	NA	NA	NA	NA	NA	NA	NA	NA	NA	NA	NA	NA	NA	NA	NA	NA	NA	NA	NA	NA	NA	NA	NA	NA	NA	NA	NA	NA	NA	NA	NA	NA	NA	NA	NA	NA	NA	NA	NA	NA	NA	NA	NA	NA	NA	NA	NA	NA	NA	NA	NA	NA	NA	NA	NA	NA	NA	NA	NA	NA	NA	NA	NA	NA	NA	NA	NA	NA	NA	NA	NA	NA	NA	NA	NA	NA	NA	NA	NA	NA	NA	NA	NA	NA	NA	NA	NA	NA	NA	NA	NA	NA	NA	NA	NA	NA	NA	NA	NA	NA	NA	NA	NA	NA	NA	NA	NA	NA	NA	NA	NA	NA	NA	NA	NA	NA	NA	NA	NA	NA	NA	NA	NA	NA	NA	NA	NA	NA	NA	NA	NA	NA	NA	NA	NA	NA	NA	NA	NA	NA	NA	NA	NA	NA	NA	NA	NA	NA	NA	NA	NA	NA	NA	NA	NA	NA	NA	NA	NA	NA	NA	NA	NA	NA	NA	NA	NA	NA	NA	NA	NA	NA	NA	NA	NA	NA	NA	NA	NA	NA	NA	NA	NA	NA	NA	NA	NA	NA	NA	NA	NA	NA	NA	NA	NA	NA
SNP348	AT2G16530	-0.00439777	3-oxo-5-alpha-steroid 4-dehydrogenase family protein [Source:NCBI gene (formerly Entrezgene);Acc:816152]	AT2G16530	2	NA	NA	NA	NA	NA	NA	NA	NA	NA	NA	NA	NA	NA	NA	NA	NA	NA	NA	NA	NA	NA	NA	NA	NA	NA	NA	NA	NA	NA	NA	NA	NA	NA	NA	NA	NA	NA	NA	NA	NA	NA	NA	NA	NA	NA	NA	NA	NA	NA	NA	NA	NA	NA	NA	NA	NA	NA	NA	NA	NA	NA	NA	NA	NA	NA	NA	NA	NA	NA	NA	NA	NA	NA	NA	NA	NA	NA	NA	NA	NA	NA	NA	NA	NA	NA	NA	NA	NA	NA	NA	NA	NA	NA	NA	NA	NA	NA	NA	NA	NA	NA	NA	NA	NA	NA	NA	NA	NA	NA	NA	NA	NA	NA	NA	NA	NA	NA	NA	NA	NA	NA	NA	NA	NA	NA	NA	NA	NA	NA	NA	NA	NA	NA	NA	NA	NA	NA	NA	NA	NA	NA	NA	NA	NA	NA	NA	NA	NA	NA	NA	NA	NA	NA	NA	NA	NA	NA	NA	NA	NA	NA	NA	NA	NA	NA	NA	NA	NA	NA	NA	NA	NA	NA	NA	NA	NA	NA	NA	NA	NA	NA	NA	NA	NA	NA	NA	NA	NA	NA	NA	NA	NA	NA	NA	NA	NA	NA	NA	NA	NA	NA	NA	NA	NA	NA	NA	NA	NA	NA	NA	NA	NA	NA	NA	NA	NA	NA	NA	NA	NA	NA	NA	NA	NA	NA	NA	NA	NA	NA	NA	NA	NA	NA	NA	NA	NA	NA	NA	NA	NA	NA	NA	NA	NA	NA	NA	NA	NA	NA	NA	NA	NA	NA	NA	NA	NA	NA	NA	NA	NA	NA	NA	NA	NA	NA	NA	NA	NA	NA	NA	NA	NA	NA	NA	NA	NA	NA	NA	NA	NA	NA	NA	NA	NA	NA	NA	NA	NA	NA	NA	NA	NA	NA	NA	NA	NA	NA	NA	NA	NA	NA	NA	NA	NA	NA	NA	NA	NA	NA	NA	NA	NA	NA	NA	NA	NA	NA	NA	NA	NA	NA	NA	NA	NA	NA	NA	NA	NA	NA	NA	NA	NA	NA	NA	NA	NA	NA	NA	NA	NA	NA	NA	NA	NA	NA	NA	NA	NA	NA	NA	NA	NA	NA	NA	NA	NA	NA	NA	NA	NA	NA	NA	NA	NA	NA	NA	NA	NA	NA	NA	NA	NA	NA	NA	NA	NA	NA	NA	NA	NA	NA	NA	NA	NA	NA	NA	NA	NA	NA	NA	NA	NA	NA	NA	NA	NA	NA	NA	NA	NA	NA	NA	NA	NA	NA	NA	NA	NA	NA	NA	NA	NA	NA	NA	NA	NA	NA	NA	NA	NA	NA	NA	NA	NA	NA	NA	NA	NA	NA	NA	NA	NA	NA	NA	NA	NA	NA	NA	NA	NA	NA	NA	NA	NA	NA	NA	NA	NA	NA	NA	NA	NA	NA	NA	NA	NA	NA	NA	NA	NA	NA	NA	NA	NA	NA	NA	NA	NA	NA	NA	NA	NA	NA	NA	NA	NA	NA	NA	NA	NA	NA	NA	NA	NA	NA	NA	NA	NA	NA	NA	NA	NA	NA	NA	NA	NA	NA	NA	NA	NA	NA	NA	NA	NA	NA	NA	NA	NA	NA	NA	NA	NA	NA	NA	NA	NA	NA	NA	NA	NA	NA	NA	NA	NA	NA	NA	NA	NA	NA	NA	NA	NA	NA	NA	NA	NA	NA	NA	NA	NA	NA	NA	NA	NA	NA	NA	NA	NA	NA	NA	NA	NA	NA	NA	NA	NA	NA	NA	NA	NA	NA	NA	NA	NA	NA	NA	NA	NA	NA	NA	NA	NA	NA	NA	NA	NA	NA	NA	NA	NA	NA	NA	NA	NA	NA	NA	NA	NA	NA	NA	NA	NA	NA	NA	NA	NA	NA	NA	NA	NA	NA	NA	NA	NA	NA	NA	NA	NA	NA	NA	NA	NA	NA	NA	NA	NA	NA	NA	NA	NA	NA	NA	NA	NA	NA	NA	NA	NA	NA	NA	NA	NA	NA	NA	NA	NA	NA	NA	NA	NA	NA	NA	NA	NA	NA	NA	NA	NA	NA	NA	NA	NA	NA	NA	NA	NA	NA	NA	NA	NA	NA	NA	NA	NA	NA	NA	NA	NA	NA	NA	NA	NA	NA	NA	NA	NA	NA	NA	NA	NA	NA	NA	NA	NA	NA	NA	NA	NA	NA	NA	NA	NA	NA	NA	NA	NA	NA	NA	NA	NA	NA	NA	NA	NA	NA	NA	NA	NA	NA	NA	NA	NA	NA	NA	NA	NA	NA	NA	NA	NA	NA	NA	NA	NA	NA	NA	NA	NA	NA	NA	NA	NA	NA	NA	NA	NA	NA	NA	NA	NA	NA	NA	NA	NA	NA	NA	NA	NA	NA	NA	NA	NA	NA	NA	NA	NA	NA	NA	NA	NA	NA	NA	NA	NA	NA	NA	NA	NA	NA	NA	NA	NA	NA	NA	NA	NA	NA	NA	NA	NA	NA	NA	NA	NA	NA	NA	NA	NA	NA	NA	NA	NA	NA	NA	NA	NA	NA	NA	NA	NA	NA	NA	NA	NA	NA	NA	NA	NA	NA	NA	NA	NA	NA	NA	NA	NA	NA	NA	NA	NA	NA	NA	NA	NA	NA	NA	NA	NA	NA	NA	NA	NA	NA	NA	NA	NA	NA	NA	NA	NA	NA	NA	NA	NA	NA	NA	NA	NA	NA	NA	NA	NA	NA	NA	NA	NA	NA	NA	NA	NA	NA	NA	NA	NA	NA	NA	NA	NA	NA	NA	NA	NA	NA	NA	NA	NA	NA	NA	NA	NA	NA	NA	NA	NA	NA	NA	NA	NA	NA	NA	NA	NA	NA	NA	NA	NA	NA	NA	NA	NA	NA	NA	NA	NA	NA	NA	NA	NA	NA	NA	NA	NA	NA	NA	NA	NA	NA	NA	NA	NA	NA	NA	NA	NA	NA	NA	NA	NA	NA	NA	NA	NA	NA	NA	NA	NA	NA	NA	NA	NA	NA	NA	NA	NA	NA	NA	NA	NA	NA	NA	NA	NA	NA	NA	NA	NA	NA	NA	NA	NA	NA	NA	NA	NA	NA	NA	NA	NA	NA	NA	NA	NA	NA	NA	NA	NA	NA	NA	NA	NA	NA	NA	NA	NA	NA	NA	NA	NA
SNP348	AT2G16500	-0.00184789	arginine decarboxylase 1 [Source:NCBI gene (formerly Entrezgene);Acc:816149]	ADC1	2	NA	NA	NA	NA	NA	NA	NA	NA	NA	NA	NA	NA	NA	NA	NA	NA	NA	NA	NA	NA	NA	NA	NA	NA	NA	NA	NA	NA	NA	NA	NA	NA	NA	NA	NA	NA	NA	NA	NA	NA	NA	NA	NA	NA	NA	NA	NA	NA	NA	NA	NA	NA	NA	NA	NA	NA	NA	NA	NA	NA	NA	NA	NA	NA	NA	NA	NA	NA	NA	NA	NA	NA	NA	NA	NA	NA	NA	NA	NA	NA	NA	NA	NA	NA	NA	NA	NA	NA	NA	NA	NA	NA	NA	NA	NA	NA	NA	NA	NA	NA	NA	NA	NA	NA	NA	NA	NA	NA	NA	NA	NA	NA	NA	NA	NA	NA	NA	NA	NA	NA	NA	NA	NA	NA	NA	NA	NA	NA	NA	NA	NA	NA	NA	NA	NA	NA	NA	NA	NA	NA	NA	NA	NA	NA	NA	NA	NA	NA	NA	NA	NA	NA	NA	NA	NA	NA	NA	NA	NA	NA	NA	NA	NA	NA	NA	NA	NA	NA	NA	NA	NA	NA	NA	NA	NA	NA	NA	NA	NA	NA	NA	NA	NA	NA	NA	NA	NA	NA	NA	NA	NA	NA	NA	NA	NA	NA	NA	NA	NA	NA	NA	NA	NA	NA	NA	NA	NA	NA	NA	NA	NA	NA	NA	NA	NA	NA	NA	NA	NA	NA	NA	NA	NA	NA	NA	NA	NA	NA	NA	NA	NA	NA	NA	NA	NA	NA	NA	NA	NA	NA	NA	NA	NA	NA	NA	NA	NA	NA	NA	NA	NA	NA	NA	NA	NA	NA	NA	NA	NA	NA	NA	NA	NA	NA	NA	NA	NA	NA	NA	NA	NA	NA	NA	NA	NA	NA	NA	NA	NA	NA	NA	NA	NA	NA	NA	NA	NA	NA	NA	NA	NA	NA	NA	NA	NA	NA	NA	NA	NA	NA	NA	NA	NA	NA	NA	NA	NA	NA	NA	NA	NA	NA	NA	NA	NA	NA	NA	NA	NA	NA	NA	NA	NA	NA	NA	NA	NA	NA	NA	NA	NA	NA	NA	NA	NA	NA	NA	NA	NA	NA	NA	NA	NA	NA	NA	NA	NA	NA	NA	NA	NA	NA	NA	NA	NA	NA	NA	NA	NA	NA	NA	NA	NA	NA	NA	NA	NA	NA	NA	NA	NA	NA	NA	NA	NA	NA	NA	NA	NA	NA	NA	NA	NA	NA	NA	NA	NA	NA	NA	NA	NA	NA	NA	NA	NA	NA	NA	NA	NA	NA	NA	NA	NA	NA	NA	NA	NA	NA	NA	NA	NA	NA	NA	NA	NA	NA	NA	NA	NA	NA	NA	NA	NA	NA	NA	NA	NA	NA	NA	NA	NA	NA	NA	NA	NA	NA	NA	NA	NA	NA	NA	NA	NA	NA	NA	NA	NA	NA	NA	NA	NA	NA	NA	NA	NA	NA	NA	NA	NA	NA	NA	NA	NA	NA	NA	NA	NA	NA	NA	NA	NA	NA	NA	NA	NA	NA	NA	NA	NA	NA	NA	NA	NA	NA	NA	NA	NA	NA	NA	NA	NA	NA	NA	NA	NA	NA	NA	NA	NA	NA	NA	NA	NA	NA	NA	NA	NA	NA	NA	NA	NA	NA	NA	NA	NA	NA	NA	NA	NA	NA	NA	NA	NA	NA	NA	NA	NA	NA	NA	NA	NA	NA	NA	NA	NA	NA	NA	NA	NA	NA	NA	NA	NA	NA	NA	NA	NA	NA	NA	NA	NA	NA	NA	NA	NA	NA	NA	NA	NA	NA	NA	NA	NA	NA	NA	NA	NA	NA	NA	NA	NA	NA	NA	NA	NA	NA	NA	NA	NA	NA	NA	NA	NA	NA	NA	NA	NA	NA	NA	NA	NA	NA	NA	NA	NA	NA	NA	NA	NA	NA	NA	NA	NA	NA	NA	NA	NA	NA	NA	NA	NA	NA	NA	NA	NA	NA	NA	NA	NA	NA	NA	NA	NA	NA	NA	NA	NA	NA	NA	NA	NA	NA	NA	NA	NA	NA	NA	NA	NA	NA	NA	NA	NA	NA	NA	NA	NA	NA	NA	NA	NA	NA	NA	NA	NA	NA	NA	NA	NA	NA	NA	NA	NA	NA	NA	NA	NA	NA	NA	NA	NA	NA	NA	NA	NA	NA	NA	NA	NA	NA	NA	NA	NA	NA	NA	NA	NA	NA	NA	NA	NA	NA	NA	NA	NA	NA	NA	NA	NA	NA	NA	NA	NA	NA	NA	NA	NA	NA	NA	NA	NA	NA	NA	NA	NA	NA	NA	NA	NA	NA	NA	NA	NA	NA	NA	NA	NA	NA	NA	NA	NA	NA	NA	NA	NA	NA	NA	NA	NA	NA	NA	NA	NA	NA	NA	NA	NA	NA	NA	NA	NA	NA	NA	NA	NA	NA	NA	NA	NA	NA	NA	NA	NA	NA	NA	NA	NA	NA	NA	NA	NA	NA	NA	NA	NA	NA	NA	NA	NA	NA	NA	NA	NA	NA	NA	NA	NA	NA	NA	NA	NA	NA	NA	NA	NA	NA	NA	NA	NA	NA	NA	NA	NA	NA	NA	NA	NA	NA	NA	NA	NA	NA	NA	NA	NA	NA	NA	NA	NA	NA	NA	NA	NA	NA	NA	NA	NA	NA	NA	NA	NA	NA	NA	NA	NA	NA	NA	NA	NA	NA	NA	NA	NA	NA	NA	NA	NA	NA	NA	NA	NA	NA	NA	NA	NA	NA	NA	NA	NA	NA	NA	NA	NA	NA	NA	NA	NA	NA	NA	NA	NA	NA	NA	NA	NA	NA	NA	NA	NA	NA	NA	NA	NA	NA	NA	NA	NA	NA	NA	NA	NA	NA	NA	NA	NA	NA	NA	NA	NA	NA	NA	NA	NA	NA	NA	NA	NA	NA	NA	NA	NA	NA	NA	NA	NA	NA	NA	NA	NA	NA	NA	NA	NA	NA	NA	NA	NA	NA	NA	NA	NA	NA	NA	NA	NA	NA	NA	NA	NA	NA	NA	NA	NA	NA	NA	NA	NA	NA	NA	NA	NA	NA	NA	NA	NA	NA	NA	NA	NA	NA	NA	NA	NA	NA	NA	NA	NA	NA	NA	NA	NA	NA	NA	NA	NA	NA	NA	NA	NA	NA	NA	NA	NA	NA	NA	NA	NA	NA
SNP349	AT2G16740	-0.0291853	ubiquitin-conjugating enzyme 29 [Source:NCBI gene (formerly Entrezgene);Acc:816175]	UBC29	2	NA	NA	NA	NA	NA	NA	NA	NA	NA	NA	NA	NA	NA	NA	NA	NA	NA	NA	NA	NA	NA	NA	NA	NA	NA	NA	NA	NA	NA	NA	NA	NA	NA	NA	NA	NA	NA	NA	NA	NA	NA	NA	NA	NA	NA	NA	NA	NA	NA	NA	NA	NA	NA	NA	NA	NA	NA	NA	NA	NA	NA	NA	NA	NA	NA	NA	NA	NA	NA	NA	NA	NA	NA	NA	NA	NA	NA	NA	NA	NA	NA	NA	NA	NA	NA	NA	NA	NA	NA	NA	NA	NA	NA	NA	NA	NA	NA	NA	NA	NA	NA	NA	NA	NA	NA	NA	NA	NA	NA	NA	NA	NA	NA	NA	NA	NA	NA	NA	NA	NA	NA	NA	NA	NA	NA	NA	NA	NA	NA	NA	NA	NA	NA	NA	NA	NA	NA	NA	NA	NA	NA	NA	NA	NA	NA	NA	NA	NA	NA	NA	NA	NA	NA	NA	NA	NA	NA	NA	NA	NA	NA	NA	NA	NA	NA	NA	NA	NA	NA	NA	NA	NA	NA	NA	NA	NA	NA	NA	NA	NA	NA	NA	NA	NA	NA	NA	NA	NA	NA	NA	NA	NA	NA	NA	NA	NA	NA	NA	NA	NA	NA	NA	NA	NA	NA	NA	NA	NA	NA	NA	NA	NA	NA	NA	NA	NA	NA	NA	NA	NA	NA	NA	NA	NA	NA	NA	NA	NA	NA	NA	NA	NA	NA	NA	NA	NA	NA	NA	NA	NA	NA	NA	NA	NA	NA	NA	NA	NA	NA	NA	NA	NA	NA	NA	NA	NA	NA	NA	NA	NA	NA	NA	NA	NA	NA	NA	NA	NA	NA	NA	NA	NA	NA	NA	NA	NA	NA	NA	NA	NA	NA	NA	NA	NA	NA	NA	NA	NA	NA	NA	NA	NA	NA	NA	NA	NA	NA	NA	NA	NA	NA	NA	NA	NA	NA	NA	NA	NA	NA	NA	NA	NA	NA	NA	NA	NA	NA	NA	NA	NA	NA	NA	NA	NA	NA	NA	NA	NA	NA	NA	NA	NA	NA	NA	NA	NA	NA	NA	NA	NA	NA	NA	NA	NA	NA	NA	NA	NA	NA	NA	NA	NA	NA	NA	NA	NA	NA	NA	NA	NA	NA	NA	NA	NA	NA	NA	NA	NA	NA	NA	NA	NA	NA	NA	NA	NA	NA	NA	NA	NA	NA	NA	NA	NA	NA	NA	NA	NA	NA	NA	NA	NA	NA	NA	NA	NA	NA	NA	NA	NA	NA	NA	NA	NA	NA	NA	NA	NA	NA	NA	NA	NA	NA	NA	NA	NA	NA	NA	NA	NA	NA	NA	NA	NA	NA	NA	NA	NA	NA	NA	NA	NA	NA	NA	NA	NA	NA	NA	NA	NA	NA	NA	NA	NA	NA	NA	NA	NA	NA	NA	NA	NA	NA	NA	NA	NA	NA	NA	NA	NA	NA	NA	NA	NA	NA	NA	NA	NA	NA	NA	NA	NA	NA	NA	NA	NA	NA	NA	NA	NA	NA	NA	NA	NA	NA	NA	NA	NA	NA	NA	NA	NA	NA	NA	NA	NA	NA	NA	NA	NA	NA	NA	NA	NA	NA	NA	NA	NA	NA	NA	NA	NA	NA	NA	NA	NA	NA	NA	NA	NA	NA	NA	NA	NA	NA	NA	NA	NA	NA	NA	NA	NA	NA	NA	NA	NA	NA	NA	NA	NA	NA	NA	NA	NA	NA	NA	NA	NA	NA	NA	NA	NA	NA	NA	NA	NA	NA	NA	NA	NA	NA	NA	NA	NA	NA	NA	NA	NA	NA	NA	NA	NA	NA	NA	NA	NA	NA	NA	NA	NA	NA	NA	NA	NA	NA	NA	NA	NA	NA	NA	NA	NA	NA	NA	NA	NA	NA	NA	NA	NA	NA	NA	NA	NA	NA	NA	NA	NA	NA	NA	NA	NA	NA	NA	NA	NA	NA	NA	NA	NA	NA	NA	NA	NA	NA	NA	NA	NA	NA	NA	NA	NA	NA	NA	NA	NA	NA	NA	NA	NA	NA	NA	NA	NA	NA	NA	NA	NA	NA	NA	NA	NA	NA	NA	NA	NA	NA	NA	NA	NA	NA	NA	NA	NA	NA	NA	NA	NA	NA	NA	NA	NA	NA	NA	NA	NA	NA	NA	NA	NA	NA	NA	NA	NA	NA	NA	NA	NA	NA	NA	NA	NA	NA	NA	NA	NA	NA	NA	NA	NA	NA	NA	NA	NA	NA	NA	NA	NA	NA	NA	NA	NA	NA	NA	NA	NA	NA	NA	NA	NA	NA	NA	NA	NA	NA	NA	NA	NA	NA	NA	NA	NA	NA	NA	NA	NA	NA	NA	NA	NA	NA	NA	NA	NA	NA	NA	NA	NA	NA	NA	NA	NA	NA	NA	NA	NA	NA	NA	NA	NA	NA	NA	NA	NA	NA	NA	NA	NA	NA	NA	NA	NA	NA	NA	NA	NA	NA	NA	NA	NA	NA	NA	NA	NA	NA	NA	NA	NA	NA	NA	NA	NA	NA	NA	NA	NA	NA	NA	NA	NA	NA	NA	NA	NA	NA	NA	NA	NA	NA	NA	NA	NA	NA	NA	NA	NA	NA	NA	NA	NA	NA	NA	NA	NA	NA	NA	NA	NA	NA	NA	NA	NA	NA	NA	NA	NA	NA	NA	NA	NA	NA	NA	NA	NA	NA	NA	NA	NA	NA	NA	NA	NA	NA	NA	NA	NA	NA	NA	NA	NA	NA	NA	NA	NA	NA	NA	NA	NA	NA	NA	NA	NA	NA	NA	NA	NA	NA	NA	NA	NA	NA	NA	NA	NA	NA	NA	NA	NA	NA	NA	NA	NA	NA	NA	NA	NA	NA	NA	NA	NA	NA	NA	NA	NA	NA	NA	NA	NA	NA	NA	NA	NA	NA	NA	NA	NA	NA	NA	NA	NA	NA	NA	NA	NA	NA	NA	NA	NA	NA	NA	NA	NA	NA	NA	NA	NA	NA	NA	NA	NA	NA	NA	NA	NA	NA	NA	NA	NA	NA	NA	NA	NA	NA	NA	NA	NA	NA	NA	NA	NA	NA	NA	NA	NA	NA	NA	NA	NA	NA	NA	NA	NA	NA	NA	NA	NA	NA	NA	NA	NA	NA	NA	NA	NA	NA	NA	NA	NA
SNP35_36_37	AT1G11050	0.00359806	Protein kinase superfamily protein [Source:NCBI gene (formerly Entrezgene);Acc:837646]	AT1G11050	1	1	0.095	1	1	1	1	1	0.025	1	0.148	0.162	1	0.959	1	0.036	0.008	1	1	0.175	0.106	1	0.896	0.944	0.002	0.961	0.995	1	1	1	1	1	1	1	1	1	0.998	1	1	1	0.997	1	1	1	0.999	1	1	0.119	1	1	0.292	1	1	1	1	0.999	1	1	1	1	1	1	1	1	1	1	1	1	1	1	1	1	1	1	1	0.956	0.999	1	1	1	1	1	1	0.678	0.736	1	0.324	1	1	1	1	1	1	1	1	1	1	0.934	1	1	1	1	1	1	1	0.997	1	0.999	1	1	0.998	1	1	1	1	1	1	1	1	1	1	1	0.051	0.826	1	0.996	1	0.973	0.896	0.089	1	0.13	0.672	1	0.958	1	0.231	0.004	0.092	0.226	0.85	0.04	0.99	0.991	0.847	0.892	0	0.001	1	1	1	1	1	0.964	1	1	1	0.971	1	1	1	1	1	1	1	1	1	1	0.243	1	1	0.264	1	1	1	1	0.999	1	1	1	1	1	1	1	1	1	1	1	1	1	1	1	1	1	1	1	1	1	1	1	1	0.999	1	1	0.264	1	1	0.453	1	1	1	1	1	1	1	1	1	1	0.934	1	1	1	0.987	1	1	1	1	1	1	1	1	1	1	1	1	1	1	1	1	0.038	0.732	0.672	0.136	1	0.996	1	1	1	1	1	0.898	1	0.309	1	1	1	0.464	1	1	1	1	1	1	1	0.993	1	1	1	1	0.68	1	0.077	1	1	0.998	1	0.578	0.071	1	1	0.47	1	0.972	1	1	0.989	0.497	0.908	0.061	1	1	0.833	1	0.077	0.003	1	1	0.267	0.801	1	1	1	0.244	0.098	1	1	0.115	1	1	0.742	0.998	0.005	0.173	0.745	0.71	0.073	0.998	1	0.961	1	0.005	0.671	1	1	1	1	0.993	1	1	1	1	1	1	1	0.987	1	0.999	1	1	1	1	1	1	1	1	0.992	1	0.961	0.93	0.986	1	1	1	1	1	0.998	1	1	1	0.495	0.954	1	1	1	1	1	1	1	1	1	0.999	1	1	0.951	1	1	1	1	0.644	1	1	1	1	1	0.882	1	1	1	1	1	0.99	0.554	1	1	1	1	1	1	1	1	1	1	1	1	1	1	1	1	1	1	1	1	1	1	0.842	1	1	1	1	1	0.912	1	1	1	1	0.925	1	0.999	1	1	1	1	0.989	1	1	1	1	1	0.986	1	1	1	1	0.907	1	0.787	1	1	1	1	0.972	1	0.831	1	1	0.922	1	1	1	0.951	1	0.967	1	0.999	1	1	1	1	1	1	1	0.995	1	1	0.998	1	0.701	1	0.239	0.728	0.994	0.691	0.98	1	1	1	1	1	1	1	1	0.894	1	1	1	0.912	1	0.997	1	1	1	1	0.787	1	1	1	1	1	0.999	1	1	0.985	0.983	1	0.996	1	1	1	1	0.875	1	1	0.981	0.705	0.781	1	1	0.656	1	1	0.718	1	1	0.962	1	1	1	1	0.116	1	0.957	0.799	1	1	0.997	1	0.99	0.998	1	1	1	1	1	0.993	1	0.961	1	1	0.977	1	1	1	1	0.994	1	1	1	0.735	0.987	1	1	1	1	1	0.998	1	1	1	1	1	1	1	0.687	0.999	0.951	0.576	1	1	0.999	1	1	0.994	0.998	0.998	1	1	1	1	0.916	1	1	0.689	1	1	1	0.839	1	1	1	1	1	1	1	1	1	1	1	0.813	1	1	1	1	1	1	1	1	0.967	0.986	0.995	0.868	1	1	1	0.679	1	1	0.999	0.972	1	1	0.991	1	1	1	1	1	1	1	1	1	1	1	0.999	1	1	1	1	1	0.993	1	1	1	1	0.929	1	0.99	0.74	1	1	1	1	1	1	0.96	1	0.987	1	1	0.875	1	1	1	0.748	1	1	1	0.719	0.987	1	0.988	1	1	1	1	0.998	1	1	1	0.765	1	1	1	1	1	1	1	1	0.587	1	1	0.756	1	0.976	1	1	0.999	1	1	1	1	1	0.998	0.986	1	1	1	1	1	1	1	1	1	1	1	1	1	1	1	1	0.972	1	1	1	1	1	0.993	0.982	1	1	1	1	1	1	1	1	1	1	1	1	1	1	1	1	1	0.984	1	0.828	1	1	1	0.824	1	0.999	1	1	1	1	1	1	0.995	1	0.98	1	1	1	1	0.974	1	1	1	0.703	1	1	1	1	1	1	1	1	1	1	1	1	1	1	1	1	1	1	1	1	1	1	1	1	1	1	1	1	1	0.729	1	1	1	1	1	1	1	1	1	1	1	1	1	1	1	1	1	1	1	1	1	1	1	1	1	1	0.991	1	1	1	1	1	1	0.941	1	1	1	1	1	1	1	1	0.996	1	1	1	1	1	1	1	1	1	1	1	1	1	1	1	1	1	1	1	0.959	1	1	1	1	1	1	1	1	1	1	1	1	1	1	1	1	1	1	1	1	1	1	1	1	1	1	1	1	1	1	1	1	1	1	1	1	1	1	1	1	1	1	1	1	1	1	1	1	1	1	1	1	1	1	1	1	1	1	1	1	1	1	1	0.991	1	1	1	1	1	0.985	1	0.999	1	1	1	1	1	1	1	1	0.999	1	1	1	1	1	1	1	1	1	1	1	1	1	1	1	1	1	0.959	1	0.668	0.892	0.065	0.997	0.781
SNP35_36_37	AT1G10640	-0.00342494	Pectin lyase-like superfamily protein [Source:NCBI gene (formerly Entrezgene);Acc:837607]	AT1G10640	1	1	0.095	1	1	1	1	1	0.025	1	0.148	0.162	1	0.959	1	0.036	0.008	1	1	0.175	0.106	1	0.896	0.944	0.002	0.961	0.995	1	1	1	1	1	1	1	1	1	0.998	1	1	1	0.997	1	1	1	0.999	1	1	0.119	1	1	0.292	1	1	1	1	0.999	1	1	1	1	1	1	1	1	1	1	1	1	1	1	1	1	1	1	1	0.956	0.999	1	1	1	1	1	1	0.678	0.736	1	0.324	1	1	1	1	1	1	1	1	1	1	0.934	1	1	1	1	1	1	1	0.997	1	0.999	1	1	0.998	1	1	1	1	1	1	1	1	1	1	1	0.051	0.826	1	0.996	1	0.973	0.896	0.089	1	0.13	0.672	1	0.958	1	0.231	0.004	0.092	0.226	0.85	0.04	0.99	0.991	0.847	0.892	0	0.001	1	1	1	1	1	0.964	1	1	1	0.971	1	1	1	1	1	1	1	1	1	1	0.243	1	1	0.264	1	1	1	1	0.999	1	1	1	1	1	1	1	1	1	1	1	1	1	1	1	1	1	1	1	1	1	1	1	1	0.999	1	1	0.264	1	1	0.453	1	1	1	1	1	1	1	1	1	1	0.934	1	1	1	0.987	1	1	1	1	1	1	1	1	1	1	1	1	1	1	1	1	0.038	0.732	0.672	0.136	1	0.996	1	1	1	1	1	0.898	1	0.309	1	1	1	0.464	1	1	1	1	1	1	1	0.993	1	1	1	1	0.68	1	0.077	1	1	0.998	1	0.578	0.071	1	1	0.47	1	0.972	1	1	0.989	0.497	0.908	0.061	1	1	0.833	1	0.077	0.003	1	1	0.267	0.801	1	1	1	0.244	0.098	1	1	0.115	1	1	0.742	0.998	0.005	0.173	0.745	0.71	0.073	0.998	1	0.961	1	0.005	0.671	1	1	1	1	0.993	1	1	1	1	1	1	1	0.987	1	0.999	1	1	1	1	1	1	1	1	0.992	1	0.961	0.93	0.986	1	1	1	1	1	0.998	1	1	1	0.495	0.954	1	1	1	1	1	1	1	1	1	0.999	1	1	0.951	1	1	1	1	0.644	1	1	1	1	1	0.882	1	1	1	1	1	0.99	0.554	1	1	1	1	1	1	1	1	1	1	1	1	1	1	1	1	1	1	1	1	1	1	0.842	1	1	1	1	1	0.912	1	1	1	1	0.925	1	0.999	1	1	1	1	0.989	1	1	1	1	1	0.986	1	1	1	1	0.907	1	0.787	1	1	1	1	0.972	1	0.831	1	1	0.922	1	1	1	0.951	1	0.967	1	0.999	1	1	1	1	1	1	1	0.995	1	1	0.998	1	0.701	1	0.239	0.728	0.994	0.691	0.98	1	1	1	1	1	1	1	1	0.894	1	1	1	0.912	1	0.997	1	1	1	1	0.787	1	1	1	1	1	0.999	1	1	0.985	0.983	1	0.996	1	1	1	1	0.875	1	1	0.981	0.705	0.781	1	1	0.656	1	1	0.718	1	1	0.962	1	1	1	1	0.116	1	0.957	0.799	1	1	0.997	1	0.99	0.998	1	1	1	1	1	0.993	1	0.961	1	1	0.977	1	1	1	1	0.994	1	1	1	0.735	0.987	1	1	1	1	1	0.998	1	1	1	1	1	1	1	0.687	0.999	0.951	0.576	1	1	0.999	1	1	0.994	0.998	0.998	1	1	1	1	0.916	1	1	0.689	1	1	1	0.839	1	1	1	1	1	1	1	1	1	1	1	0.813	1	1	1	1	1	1	1	1	0.967	0.986	0.995	0.868	1	1	1	0.679	1	1	0.999	0.972	1	1	0.991	1	1	1	1	1	1	1	1	1	1	1	0.999	1	1	1	1	1	0.993	1	1	1	1	0.929	1	0.99	0.74	1	1	1	1	1	1	0.96	1	0.987	1	1	0.875	1	1	1	0.748	1	1	1	0.719	0.987	1	0.988	1	1	1	1	0.998	1	1	1	0.765	1	1	1	1	1	1	1	1	0.587	1	1	0.756	1	0.976	1	1	0.999	1	1	1	1	1	0.998	0.986	1	1	1	1	1	1	1	1	1	1	1	1	1	1	1	1	0.972	1	1	1	1	1	0.993	0.982	1	1	1	1	1	1	1	1	1	1	1	1	1	1	1	1	1	0.984	1	0.828	1	1	1	0.824	1	0.999	1	1	1	1	1	1	0.995	1	0.98	1	1	1	1	0.974	1	1	1	0.703	1	1	1	1	1	1	1	1	1	1	1	1	1	1	1	1	1	1	1	1	1	1	1	1	1	1	1	1	1	0.729	1	1	1	1	1	1	1	1	1	1	1	1	1	1	1	1	1	1	1	1	1	1	1	1	1	1	0.991	1	1	1	1	1	1	0.941	1	1	1	1	1	1	1	1	0.996	1	1	1	1	1	1	1	1	1	1	1	1	1	1	1	1	1	1	1	0.959	1	1	1	1	1	1	1	1	1	1	1	1	1	1	1	1	1	1	1	1	1	1	1	1	1	1	1	1	1	1	1	1	1	1	1	1	1	1	1	1	1	1	1	1	1	1	1	1	1	1	1	1	1	1	1	1	1	1	1	1	1	1	1	0.991	1	1	1	1	1	0.985	1	0.999	1	1	1	1	1	1	1	1	0.999	1	1	1	1	1	1	1	1	1	1	1	1	1	1	1	1	1	0.959	1	0.668	0.892	0.065	0.997	0.781
SNP35_36_37	AT1G10470	-0.00361814	response regulator 4 [Source:NCBI gene (formerly Entrezgene);Acc:837587]	ARR4	1	1	0.095	1	1	1	1	1	0.025	1	0.148	0.162	1	0.959	1	0.036	0.008	1	1	0.175	0.106	1	0.896	0.944	0.002	0.961	0.995	1	1	1	1	1	1	1	1	1	0.998	1	1	1	0.997	1	1	1	0.999	1	1	0.119	1	1	0.292	1	1	1	1	0.999	1	1	1	1	1	1	1	1	1	1	1	1	1	1	1	1	1	1	1	0.956	0.999	1	1	1	1	1	1	0.678	0.736	1	0.324	1	1	1	1	1	1	1	1	1	1	0.934	1	1	1	1	1	1	1	0.997	1	0.999	1	1	0.998	1	1	1	1	1	1	1	1	1	1	1	0.051	0.826	1	0.996	1	0.973	0.896	0.089	1	0.13	0.672	1	0.958	1	0.231	0.004	0.092	0.226	0.85	0.04	0.99	0.991	0.847	0.892	0	0.001	1	1	1	1	1	0.964	1	1	1	0.971	1	1	1	1	1	1	1	1	1	1	0.243	1	1	0.264	1	1	1	1	0.999	1	1	1	1	1	1	1	1	1	1	1	1	1	1	1	1	1	1	1	1	1	1	1	1	0.999	1	1	0.264	1	1	0.453	1	1	1	1	1	1	1	1	1	1	0.934	1	1	1	0.987	1	1	1	1	1	1	1	1	1	1	1	1	1	1	1	1	0.038	0.732	0.672	0.136	1	0.996	1	1	1	1	1	0.898	1	0.309	1	1	1	0.464	1	1	1	1	1	1	1	0.993	1	1	1	1	0.68	1	0.077	1	1	0.998	1	0.578	0.071	1	1	0.47	1	0.972	1	1	0.989	0.497	0.908	0.061	1	1	0.833	1	0.077	0.003	1	1	0.267	0.801	1	1	1	0.244	0.098	1	1	0.115	1	1	0.742	0.998	0.005	0.173	0.745	0.71	0.073	0.998	1	0.961	1	0.005	0.671	1	1	1	1	0.993	1	1	1	1	1	1	1	0.987	1	0.999	1	1	1	1	1	1	1	1	0.992	1	0.961	0.93	0.986	1	1	1	1	1	0.998	1	1	1	0.495	0.954	1	1	1	1	1	1	1	1	1	0.999	1	1	0.951	1	1	1	1	0.644	1	1	1	1	1	0.882	1	1	1	1	1	0.99	0.554	1	1	1	1	1	1	1	1	1	1	1	1	1	1	1	1	1	1	1	1	1	1	0.842	1	1	1	1	1	0.912	1	1	1	1	0.925	1	0.999	1	1	1	1	0.989	1	1	1	1	1	0.986	1	1	1	1	0.907	1	0.787	1	1	1	1	0.972	1	0.831	1	1	0.922	1	1	1	0.951	1	0.967	1	0.999	1	1	1	1	1	1	1	0.995	1	1	0.998	1	0.701	1	0.239	0.728	0.994	0.691	0.98	1	1	1	1	1	1	1	1	0.894	1	1	1	0.912	1	0.997	1	1	1	1	0.787	1	1	1	1	1	0.999	1	1	0.985	0.983	1	0.996	1	1	1	1	0.875	1	1	0.981	0.705	0.781	1	1	0.656	1	1	0.718	1	1	0.962	1	1	1	1	0.116	1	0.957	0.799	1	1	0.997	1	0.99	0.998	1	1	1	1	1	0.993	1	0.961	1	1	0.977	1	1	1	1	0.994	1	1	1	0.735	0.987	1	1	1	1	1	0.998	1	1	1	1	1	1	1	0.687	0.999	0.951	0.576	1	1	0.999	1	1	0.994	0.998	0.998	1	1	1	1	0.916	1	1	0.689	1	1	1	0.839	1	1	1	1	1	1	1	1	1	1	1	0.813	1	1	1	1	1	1	1	1	0.967	0.986	0.995	0.868	1	1	1	0.679	1	1	0.999	0.972	1	1	0.991	1	1	1	1	1	1	1	1	1	1	1	0.999	1	1	1	1	1	0.993	1	1	1	1	0.929	1	0.99	0.74	1	1	1	1	1	1	0.96	1	0.987	1	1	0.875	1	1	1	0.748	1	1	1	0.719	0.987	1	0.988	1	1	1	1	0.998	1	1	1	0.765	1	1	1	1	1	1	1	1	0.587	1	1	0.756	1	0.976	1	1	0.999	1	1	1	1	1	0.998	0.986	1	1	1	1	1	1	1	1	1	1	1	1	1	1	1	1	0.972	1	1	1	1	1	0.993	0.982	1	1	1	1	1	1	1	1	1	1	1	1	1	1	1	1	1	0.984	1	0.828	1	1	1	0.824	1	0.999	1	1	1	1	1	1	0.995	1	0.98	1	1	1	1	0.974	1	1	1	0.703	1	1	1	1	1	1	1	1	1	1	1	1	1	1	1	1	1	1	1	1	1	1	1	1	1	1	1	1	1	0.729	1	1	1	1	1	1	1	1	1	1	1	1	1	1	1	1	1	1	1	1	1	1	1	1	1	1	0.991	1	1	1	1	1	1	0.941	1	1	1	1	1	1	1	1	0.996	1	1	1	1	1	1	1	1	1	1	1	1	1	1	1	1	1	1	1	0.959	1	1	1	1	1	1	1	1	1	1	1	1	1	1	1	1	1	1	1	1	1	1	1	1	1	1	1	1	1	1	1	1	1	1	1	1	1	1	1	1	1	1	1	1	1	1	1	1	1	1	1	1	1	1	1	1	1	1	1	1	1	1	1	0.991	1	1	1	1	1	0.985	1	0.999	1	1	1	1	1	1	1	1	0.999	1	1	1	1	1	1	1	1	1	1	1	1	1	1	1	1	1	0.959	1	0.668	0.892	0.065	0.997	0.781
SNP354	AT2G17730	0.0173651	NEP-interacting protein 2 [Source:NCBI gene (formerly Entrezgene);Acc:816282]	NIP2	2	1	1	1	1	0.942	1	1	1	1	1	1	0.92	1	0.275	1	1	1	1	1	1	0.994	1	0.369	1	1	1	1	0.999	0.999	0.947	0.998	0.977	1	0.173	1	0.972	0.455	0.999	0.335	0.031	1	1	1	1	0.948	0.972	1	0.998	0.122	1	1	1	1	1	1	0.989	0.32	0.015	1	0.776	0.205	1	1	0.592	1	0.171	1	0.992	1	1	1	1	1	1	0.997	0.561	1	1	1	1	1	1	0.999	1	0.014	1	1	1	1	0.995	0.044	1	1	0.97	1	1	0.996	1	1	1	1	1	0.886	1	1	0.918	1	0.767	1	1	1	0.991	1	1	1	1	1	1	1	1	0.911	1	1	1	0.998	1	1	1	1	1	1	1	0.253	1	1	1	1	1	1	1	1	1	1	0.56	1	1	1	1	1	1	0.617	1	1	1	1	1	0.85	0.441	0.999	0.066	0.077	1	0.988	1	1	0.782	1	1	0.015	0.999	1	0.991	0.998	1	1	1	0.989	0.32	0.015	1	0.776	0.205	1	0.998	1	1	0.05	1	1	1	1	1	1	1	1	0.244	0.664	1	1	1	1	0.996	1	1	0.775	1	1	1	1	1	0.995	0.044	1	1	0.97	1	1	0.996	1	0.521	1	1	1	1	1	0.85	0.992	1	0.576	1	1	0.823	1	1	0.687	1	1	0.856	1	1	1	1	1	1	1	1	1	0.993	0.768	0.871	1	1	1	1	0.376	1	0.999	1	1	1	1	1	1	1	1	0.996	1	1	1	1	1	1	1	0.917	1	1	1	0.542	1	1	0.937	0.998	1	1	1	1	1	1	0.988	1	0.983	0.466	1	1	1	0.972	1	0.911	0.969	1	0.744	1	0.932	1	1	1	1	1	0.998	0.499	1	1	1	1	0.99	1	0.702	1	0.958	1	0.976	1	1	1	1	1	1	1	1	1	1	0.809	0.978	1	0.999	0.975	1	1	0.885	1	1	0.99	1	1	0.98	0.461	0.996	0.913	1	0.999	0.583	1	0.952	1	0.985	1	1	1	0.999	1	0.907	0.609	0.004	1	1	0.997	1	1	0.999	1	1	1	1	1	1	1	1	1	1	0.806	0.261	1	1	1	1	1	1	0.999	1	0.757	0.511	0.727	0.834	1	1	0.134	1	0.997	1	1	1	0.55	1	1	1	1	0.946	1	1	1	1	1	1	0.988	1	1	0.282	0.947	1	1	1	1	1	1	1	0.993	1	1	1	1	1	1	1	0.895	0.218	1	1	1	0.998	1	1	1	1	0.917	1	1	1	1	1	1	1	1	0.986	1	1	1	1	1	1	1	1	0.635	1	1	1	1	1	0.943	1	1	1	1	1	1	1	1	1	1	0.981	1	1	1	1	0.987	1	1	0.559	1	1	0.999	1	1	1	1	1	1	0.999	1	1	0.418	1	1	1	1	1	1	1	1	0.418	1	1	1	1	1	1	0.997	0.996	1	1	0.063	0.986	1	0.995	1	0.64	0.578	1	1	1	1	0.999	1	1	1	1	0.999	0.73	1	1	1	1	0.973	0.049	1	1	1	1	1	1	1	1	0.999	1	1	0.92	0.997	1	1	1	1	1	1	1	1	1	1	1	1	1	1	0.889	0.981	1	0.997	1	1	1	0.642	1	1	1	1	1	0.267	0.998	1	0.968	0.025	1	1	1	1	1	1	1	1	1	1	1	1	1	1	1	1	0.999	1	1	1	1	1	1	1	1	1	0.154	1	1	1	1	1	1	0.958	1	0.999	1	1	1	1	1	1	0.737	1	1	1	0.989	1	1	1	1	1	1	1	1	1	1	1	1	1	1	1	1	0.999	1	1	1	0.955	1	0.736	0.981	0.973	0.177	1	1	1	0.932	1	1	0.999	0.195	0.996	0.952	1	0.441	1	1	1	1	1	1	1	1	1	1	1	1	1	1	1	1	1	1	0.513	1	1	1	0.002	1	1	1	1	1	1	0.972	1	1	1	0.966	1	1	1	1	0.926	1	1	1	0.994	1	1	1	1	1	1	1	1	1	1	1	1	1	1	1	1	1	1	0.409	0.898	1	1	0.999	0.884	0.142	1	0.989	0.085	0.915	1	1	1	0.995	0.794	1	1	1	0.997	1	1	1	0.664	0.607	1	1	0.869	0.999	0.974	0.913	1	1	1	1	1	1	1	1	1	1	1	1	1	0.27	0.603	0.258	0.89	0.836	1	1	1	0.945	1	0.982	0.054	1	1	1	1	0.569	1	1	1	1	1	0.768	1	1	1	1	1	1	1	1	1	1	1	1	1	0.015	0.201	0.048	0.981	1	0.983	0.592	0.469	0.997	0.725	0.982	1	1	1	1	0.998	0.986	0.998	0.973	1	1	1	1	1	1	1	1	0.099	0.218	0.378	1	1	1	0.652	0.941	1	1	1	1	1	1	1	1	1	1	0.823	0.915	1	1	1	1	1	0.015	0.892	0.315	0.803	1	0.99	0.993	1	1	0.087	0.997	0.787	1	1	1	0.462	1	1	1	1	0.974	1	0.982	1	1	1	0.604	0.964	1	0.999	1	1	1	0.805	0.996	1	1	1	1	1	1	1	1	1	1	1	1	0.272	0.246	0.015	0.498	1	0.998	0.987	0.321	0.67	0.221	0.344	0.954	1	1	1	1	0.98	1	1	1	0.673	1	1	1	1	1	1	0.53	0.299	0.041	0.932	1	1	0.876	0.886	0.813	0.541	0.54	1	1	1	1	1	1	1	1	0.998	0.532	1	1	1	1	0.015	0.892	0.315	0.803	1	0.99	0.993	1	1	0.087	0.997	0.787	1	1	1	0.462	1	1	1	1	1	1	1
SNP355	AT2G18030	0.0352729	Peptide methionine sulfoxide reductase family protein [Source:NCBI gene (formerly Entrezgene);Acc:816315]	MSRA5	2	1	1	1	1	0.942	1	1	1	1	1	1	0.92	1	0.275	1	1	1	1	1	1	0.994	1	0.369	1	1	1	1	0.999	0.999	0.947	0.998	0.977	1	0.173	1	0.972	0.455	0.999	0.335	0.031	1	1	1	1	0.948	0.972	1	0.998	0.122	1	1	1	1	1	1	0.989	0.32	0.015	1	0.776	0.205	1	1	0.592	1	0.171	1	0.992	1	1	1	1	1	1	0.997	0.561	1	1	1	1	1	1	0.999	1	0.014	1	1	1	1	0.995	0.044	1	1	0.97	1	1	0.996	1	1	1	1	1	0.886	1	1	0.918	1	0.767	1	1	1	0.991	1	1	1	1	1	1	1	1	0.911	1	1	1	0.998	1	1	1	1	1	1	1	0.253	1	1	1	1	1	1	1	1	1	1	0.56	1	1	1	1	1	1	0.617	1	1	1	1	1	0.85	0.441	0.999	0.066	0.077	1	0.988	1	1	0.782	1	1	0.015	0.999	1	0.991	0.998	1	1	1	0.989	0.32	0.015	1	0.776	0.205	1	0.998	1	1	0.05	1	1	1	1	1	1	1	1	0.244	0.664	1	1	1	1	0.996	1	1	0.775	1	1	1	1	1	0.995	0.044	1	1	0.97	1	1	0.996	1	0.521	1	1	1	1	1	0.85	0.992	1	0.576	1	1	0.823	1	1	0.687	1	1	0.856	1	1	1	1	1	1	1	1	1	0.993	0.768	0.871	1	1	1	1	0.376	1	0.999	1	1	1	1	1	1	1	1	0.996	1	1	1	1	1	1	1	0.917	1	1	1	0.542	1	1	0.937	0.998	1	1	1	1	1	1	0.988	1	0.983	0.466	1	1	1	0.972	1	0.911	0.969	1	0.744	1	0.932	1	1	1	1	1	0.998	0.499	1	1	1	1	0.99	1	0.702	1	0.958	1	0.976	1	1	1	1	1	1	1	1	1	1	0.809	0.978	1	0.999	0.975	1	1	0.885	1	1	0.99	1	1	0.98	0.461	0.996	0.913	1	0.999	0.583	1	0.952	1	0.985	1	1	1	0.999	1	0.907	0.609	0.004	1	1	0.997	1	1	0.999	1	1	1	1	1	1	1	1	1	1	0.806	0.261	1	1	1	1	1	1	0.999	1	0.757	0.511	0.727	0.834	1	1	0.134	1	0.997	1	1	1	0.55	1	1	1	1	0.946	1	1	1	1	1	1	0.988	1	1	0.282	0.947	1	1	1	1	1	1	1	0.993	1	1	1	1	1	1	1	0.895	0.218	1	1	1	0.998	1	1	1	1	0.917	1	1	1	1	1	1	1	1	0.986	1	1	1	1	1	1	1	1	0.635	1	1	1	1	1	0.943	1	1	1	1	1	1	1	1	1	1	0.981	1	1	1	1	0.987	1	1	0.559	1	1	0.999	1	1	1	1	1	1	0.999	1	1	0.418	1	1	1	1	1	1	1	1	0.418	1	1	1	1	1	1	0.997	0.996	1	1	0.063	0.986	1	0.995	1	0.64	0.578	1	1	1	1	0.999	1	1	1	1	0.999	0.73	1	1	1	1	0.973	0.049	1	1	1	1	1	1	1	1	0.999	1	1	0.92	0.997	1	1	1	1	1	1	1	1	1	1	1	1	1	1	0.889	0.981	1	0.997	1	1	1	0.642	1	1	1	1	1	0.267	0.998	1	0.968	0.025	1	1	1	1	1	1	1	1	1	1	1	1	1	1	1	1	0.999	1	1	1	1	1	1	1	1	1	0.154	1	1	1	1	1	1	0.958	1	0.999	1	1	1	1	1	1	0.737	1	1	1	0.989	1	1	1	1	1	1	1	1	1	1	1	1	1	1	1	1	0.999	1	1	1	0.955	1	0.736	0.981	0.973	0.177	1	1	1	0.932	1	1	0.999	0.195	0.996	0.952	1	0.441	1	1	1	1	1	1	1	1	1	1	1	1	1	1	1	1	1	1	0.513	1	1	1	0.002	1	1	1	1	1	1	0.972	1	1	1	0.966	1	1	1	1	0.926	1	1	1	0.994	1	1	1	1	1	1	1	1	1	1	1	1	1	1	1	1	1	1	0.409	0.898	1	1	0.999	0.884	0.142	1	0.989	0.085	0.915	1	1	1	0.995	0.794	1	1	1	0.997	1	1	1	0.664	0.607	1	1	0.869	0.999	0.974	0.913	1	1	1	1	1	1	1	1	1	1	1	1	1	0.27	0.603	0.258	0.89	0.836	1	1	1	0.945	1	0.982	0.054	1	1	1	1	0.569	1	1	1	1	1	0.768	1	1	1	1	1	1	1	1	1	1	1	1	1	0.015	0.201	0.048	0.981	1	0.983	0.592	0.469	0.997	0.725	0.982	1	1	1	1	0.998	0.986	0.998	0.973	1	1	1	1	1	1	1	1	0.099	0.218	0.378	1	1	1	0.652	0.941	1	1	1	1	1	1	1	1	1	1	0.823	0.915	1	1	1	1	1	0.015	0.892	0.315	0.803	1	0.99	0.993	1	1	0.087	0.997	0.787	1	1	1	0.462	1	1	1	1	0.974	1	0.982	1	1	1	0.604	0.964	1	0.999	1	1	1	0.805	0.996	1	1	1	1	1	1	1	1	1	1	1	1	0.272	0.246	0.015	0.498	1	0.998	0.987	0.321	0.67	0.221	0.344	0.954	1	1	1	1	0.98	1	1	1	0.673	1	1	1	1	1	1	0.53	0.299	0.041	0.932	1	1	0.876	0.886	0.813	0.541	0.54	1	1	1	1	1	1	1	1	0.998	0.532	1	1	1	1	0.015	0.892	0.315	0.803	1	0.99	0.993	1	1	0.087	0.997	0.787	1	1	1	0.462	1	1	1	1	1	1	1
SNP356	AT2G18300	-0.0290257	basic helix-loop-helix (bHLH) DNA-binding superfamily protein [Source:NCBI gene (formerly Entrezgene);Acc:816346]	HBI1	2	1	1	1	1	0.594	1	1	1	1	1	1	0.888	0.999	0.164	1	1	0.998	1	0.995	1	0.921	1	0.121	1	1	1	1	1	0.818	0.986	0.992	0.957	1	0.221	1	0.972	0.162	0.764	0.257	0.016	1	1	1	1	0.983	0.85	1	0.991	0.034	1	1	1	1	1	1	0.999	0.103	0.008	1	0.829	0.103	1	1	0.844	1	0.37	1	1	1	1	0.967	1	1	1	1	0.414	1	1	1	1	1	1	0.997	1	0.002	1	1	1	1	1	0.169	1	1	0.999	1	1	0.997	1	1	1	1	1	0.845	1	0.997	0.883	0.999	0.859	1	1	1	0.952	1	1	1	1	1	1	1	0.98	0.906	1	1	1	0.955	0.999	1	1	1	1	1	1	0.184	0.992	1	0.992	1	1	0.965	1	1	1	1	0.229	1	1	0.991	1	1	1	0.949	1	1	1	1	1	0.836	0.156	0.958	0.058	0.031	1	0.998	1	1	0.828	1	1	0.006	1	1	0.997	0.995	1	1	1	0.999	0.103	0.008	1	0.829	0.103	1	0.998	1	1	0.418	1	1	1	1	1	1	1	1	0.386	0.574	1	1	1	1	0.996	1	1	0.493	1	1	1	1	1	1	0.169	1	1	0.999	1	1	0.997	1	0.989	1	1	1	1	1	0.829	0.988	1	0.71	1	1	0.528	1	1	0.862	1	1	0.872	1	1	1	1	1	1	1	1	1	0.859	0.413	0.881	1	1	0.998	1	0.144	1	0.999	1	1	1	1	1	1	1	1	0.999	1	1	1	1	1	1	1	0.53	1	1	1	0.427	1	1	0.585	0.987	1	1	0.967	0.982	1	0.996	0.822	1	0.683	0.192	1	1	1	1	1	0.527	0.911	1	0.556	1	0.418	1	1	0.997	1	0.984	0.943	0.234	1	1	0.998	1	0.741	1	0.517	1	0.939	0.905	0.916	1	1	1	1	0.991	1	1	1	1	1	0.317	0.999	0.987	0.993	0.994	1	1	0.968	1	1	1	1	1	0.956	0.376	0.947	0.93	1	0.981	0.108	1	0.946	1	0.958	1	1	1	0.953	1	0.992	0.44	0.001	1	1	0.998	1	1	0.93	1	1	0.999	1	1	1	1	0.999	1	1	0.769	0.059	1	1	1	1	1	1	1	1	0.585	0.522	0.307	0.745	1	1	0.048	1	0.899	0.999	1	1	0.25	1	1	1	1	0.993	1	1	1	1	1	1	0.999	1	1	0.375	0.932	1	1	1	1	1	1	1	0.997	1	1	1	1	1	1	1	0.858	0.22	1	1	1	0.961	1	1	1	1	0.676	1	1	1	1	1	1	1	1	0.92	1	1	1	1	1	1	1	1	0.713	1	1	1	1	1	0.945	1	1	1	1	1	1	1	1	1	1	0.812	1	1	1	1	0.276	1	1	0.118	1	1	0.999	1	1	1	1	1	1	1	1	1	0.397	1	1	1	1	1	1	1	1	0.398	1	1	1	1	1	1	0.999	0.999	1	0.923	0.074	0.922	1	0.989	0.996	0.62	0.475	1	1	1	0.989	0.999	0.999	1	1	1	0.939	0.64	0.998	1	1	1	1	0.107	1	1	1	0.996	1	1	1	1	0.999	1	1	0.733	0.997	1	1	1	1	1	1	1	1	1	1	0.99	1	0.998	1	0.85	0.829	1	1	1	1	1	0.999	1	1	1	1	0.885	0.044	0.98	1	0.415	0.004	1	1	1	0.954	1	1	1	1	1	1	1	1	1	1	1	1	0.957	1	1	1	1	1	1	1	1	1	0.344	1	0.964	1	1	1	1	0.986	1	1	1	1	1	0.998	1	1	0.592	1	1	1	0.995	1	1	1	1	1	1	1	1	1	1	1	1	1	1	1	1	0.998	0.999	1	1	0.974	0.997	0.47	0.999	0.343	0.03	1	1	1	0.671	1	1	0.844	0.107	0.975	0.758	0.993	0.065	1	1	1	1	1	1	1	1	1	1	1	1	0.978	1	0.999	1	1	1	0.785	1	1	1	0.012	1	1	1	1	1	1	0.987	1	1	1	0.921	1	1	1	1	0.785	1	1	1	0.994	1	1	1	1	1	0.996	1	1	1	1	1	0.997	1	1	1	1	1	1	0.578	0.992	1	1	1	0.856	0.569	1	0.969	0.059	0.853	1	0.995	1	1	0.981	1	1	1	0.988	1	1	1	0.714	0.986	1	1	0.961	1	0.982	0.743	1	1	1	1	1	1	1	1	1	1	1	1	1	0.1	0.262	0.248	0.966	0.963	1	1	1	0.995	1	1	0.119	0.999	1	1	1	0.455	1	1	1	1	1	0.774	1	1	1	1	1	1	1	1	1	1	1	1	1	0.341	1	0.049	0.999	1	0.996	1	0.378	1	0.897	1	1	1	1	1	1	1	1	0.945	0.999	1	1	1	1	1	1	1	0.893	1	0.55	1	1	1	1	0.932	1	1	1	1	1	1	1	1	1	1	0.732	0.858	1	1	1	1	1	0.522	0.993	0.78	0.973	1	1	0.975	1	1	0.964	1	1	1	1	1	0.328	1	1	1	1	0.704	1	1	1	0.999	1	1	0.848	0.992	0.994	1	1	1	0.834	0.999	1	1	1	1	1	1	1	1	1	0.998	1	1	0.313	1	0.18	0.69	1	1	1	0.288	1	0.112	0.945	1	1	1	1	1	0.993	1	1	1	0.518	1	1	1	1	1	1	0.684	1	0.405	0.986	1	1	1	0.911	1	0.342	0.999	1	1	1	1	1	1	1	1	0.997	0.44	1	1	1	1	0.522	0.993	0.78	0.973	1	1	0.975	1	1	0.964	1	1	1	1	1	0.328	1	1	1	1	1	1	1
SNP358_359	AT2G18860	0.0291605	Syntaxin/t-SNARE family protein [Source:NCBI gene (formerly Entrezgene);Acc:816401]	AT2G18860	2	NA	NA	NA	NA	NA	NA	NA	NA	NA	NA	NA	NA	NA	NA	NA	NA	NA	NA	NA	NA	NA	NA	NA	NA	NA	NA	NA	NA	NA	NA	NA	NA	NA	NA	NA	NA	NA	NA	NA	NA	NA	NA	NA	NA	NA	NA	NA	NA	NA	NA	NA	NA	NA	NA	NA	NA	NA	NA	NA	NA	NA	NA	NA	NA	NA	NA	NA	NA	NA	NA	NA	NA	NA	NA	NA	NA	NA	NA	NA	NA	NA	NA	NA	NA	NA	NA	NA	NA	NA	NA	NA	NA	NA	NA	NA	NA	NA	NA	NA	NA	NA	NA	NA	NA	NA	NA	NA	NA	NA	NA	NA	NA	NA	NA	NA	NA	NA	NA	NA	NA	NA	NA	NA	NA	NA	NA	NA	NA	NA	NA	NA	NA	NA	NA	NA	NA	NA	NA	NA	NA	NA	NA	NA	NA	NA	NA	NA	NA	NA	NA	NA	NA	NA	NA	NA	NA	NA	NA	NA	NA	NA	NA	NA	NA	NA	NA	NA	NA	NA	NA	NA	NA	NA	NA	NA	NA	NA	NA	NA	NA	NA	NA	NA	NA	NA	NA	NA	NA	NA	NA	NA	NA	NA	NA	NA	NA	NA	NA	NA	NA	NA	NA	NA	NA	NA	NA	NA	NA	NA	NA	NA	NA	NA	NA	NA	NA	NA	NA	NA	NA	NA	NA	NA	NA	NA	NA	NA	NA	NA	NA	NA	NA	NA	NA	NA	NA	NA	NA	NA	NA	NA	NA	NA	NA	NA	NA	NA	NA	NA	NA	NA	NA	NA	NA	NA	NA	NA	NA	NA	NA	NA	NA	NA	NA	NA	NA	NA	NA	NA	NA	NA	NA	NA	NA	NA	NA	NA	NA	NA	NA	NA	NA	NA	NA	NA	NA	NA	NA	NA	NA	NA	NA	NA	NA	NA	NA	NA	NA	NA	NA	NA	NA	NA	NA	NA	NA	NA	NA	NA	NA	NA	NA	NA	NA	NA	NA	NA	NA	NA	NA	NA	NA	NA	NA	NA	NA	NA	NA	NA	NA	NA	NA	NA	NA	NA	NA	NA	NA	NA	NA	NA	NA	NA	NA	NA	NA	NA	NA	NA	NA	NA	NA	NA	NA	NA	NA	NA	NA	NA	NA	NA	NA	NA	NA	NA	NA	NA	NA	NA	NA	NA	NA	NA	NA	NA	NA	NA	NA	NA	NA	NA	NA	NA	NA	NA	NA	NA	NA	NA	NA	NA	NA	NA	NA	NA	NA	NA	NA	NA	NA	NA	NA	NA	NA	NA	NA	NA	NA	NA	NA	NA	NA	NA	NA	NA	NA	NA	NA	NA	NA	NA	NA	NA	NA	NA	NA	NA	NA	NA	NA	NA	NA	NA	NA	NA	NA	NA	NA	NA	NA	NA	NA	NA	NA	NA	NA	NA	NA	NA	NA	NA	NA	NA	NA	NA	NA	NA	NA	NA	NA	NA	NA	NA	NA	NA	NA	NA	NA	NA	NA	NA	NA	NA	NA	NA	NA	NA	NA	NA	NA	NA	NA	NA	NA	NA	NA	NA	NA	NA	NA	NA	NA	NA	NA	NA	NA	NA	NA	NA	NA	NA	NA	NA	NA	NA	NA	NA	NA	NA	NA	NA	NA	NA	NA	NA	NA	NA	NA	NA	NA	NA	NA	NA	NA	NA	NA	NA	NA	NA	NA	NA	NA	NA	NA	NA	NA	NA	NA	NA	NA	NA	NA	NA	NA	NA	NA	NA	NA	NA	NA	NA	NA	NA	NA	NA	NA	NA	NA	NA	NA	NA	NA	NA	NA	NA	NA	NA	NA	NA	NA	NA	NA	NA	NA	NA	NA	NA	NA	NA	NA	NA	NA	NA	NA	NA	NA	NA	NA	NA	NA	NA	NA	NA	NA	NA	NA	NA	NA	NA	NA	NA	NA	NA	NA	NA	NA	NA	NA	NA	NA	NA	NA	NA	NA	NA	NA	NA	NA	NA	NA	NA	NA	NA	NA	NA	NA	NA	NA	NA	NA	NA	NA	NA	NA	NA	NA	NA	NA	NA	NA	NA	NA	NA	NA	NA	NA	NA	NA	NA	NA	NA	NA	NA	NA	NA	NA	NA	NA	NA	NA	NA	NA	NA	NA	NA	NA	NA	NA	NA	NA	NA	NA	NA	NA	NA	NA	NA	NA	NA	NA	NA	NA	NA	NA	NA	NA	NA	NA	NA	NA	NA	NA	NA	NA	NA	NA	NA	NA	NA	NA	NA	NA	NA	NA	NA	NA	NA	NA	NA	NA	NA	NA	NA	NA	NA	NA	NA	NA	NA	NA	NA	NA	NA	NA	NA	NA	NA	NA	NA	NA	NA	NA	NA	NA	NA	NA	NA	NA	NA	NA	NA	NA	NA	NA	NA	NA	NA	NA	NA	NA	NA	NA	NA	NA	NA	NA	NA	NA	NA	NA	NA	NA	NA	NA	NA	NA	NA	NA	NA	NA	NA	NA	NA	NA	NA	NA	NA	NA	NA	NA	NA	NA	NA	NA	NA	NA	NA	NA	NA	NA	NA	NA	NA	NA	NA	NA	NA	NA	NA	NA	NA	NA	NA	NA	NA	NA	NA	NA	NA	NA	NA	NA	NA	NA	NA	NA	NA	NA	NA	NA	NA	NA	NA	NA	NA	NA	NA	NA	NA	NA	NA	NA	NA	NA	NA	NA	NA	NA	NA	NA	NA	NA	NA	NA	NA	NA	NA	NA	NA	NA	NA	NA	NA	NA	NA	NA	NA	NA	NA	NA	NA	NA	NA	NA	NA	NA	NA	NA	NA	NA	NA	NA	NA	NA	NA	NA	NA	NA	NA	NA	NA	NA	NA	NA	NA	NA	NA	NA	NA	NA	NA	NA	NA	NA	NA	NA	NA	NA	NA	NA	NA	NA	NA	NA	NA	NA	NA	NA	NA	NA	NA	NA	NA	NA	NA	NA	NA	NA	NA	NA	NA	NA	NA	NA	NA	NA	NA	NA	NA	NA	NA	NA	NA	NA	NA	NA	NA	NA	NA	NA	NA	NA	NA	NA	NA	NA	NA	NA	NA	NA	NA	NA	NA	NA	NA	NA	NA	NA	NA	NA	NA	NA	NA	NA	NA	NA	NA	NA	NA	NA	NA	NA	NA	NA	NA	NA	NA	NA	NA	NA	NA	NA	NA	NA	NA	NA	NA	NA
SNP358_359	AT2G18890	-0.0469475	Protein kinase superfamily protein [Source:NCBI gene (formerly Entrezgene);Acc:816405]	AT2G18890	2	NA	NA	NA	NA	NA	NA	NA	NA	NA	NA	NA	NA	NA	NA	NA	NA	NA	NA	NA	NA	NA	NA	NA	NA	NA	NA	NA	NA	NA	NA	NA	NA	NA	NA	NA	NA	NA	NA	NA	NA	NA	NA	NA	NA	NA	NA	NA	NA	NA	NA	NA	NA	NA	NA	NA	NA	NA	NA	NA	NA	NA	NA	NA	NA	NA	NA	NA	NA	NA	NA	NA	NA	NA	NA	NA	NA	NA	NA	NA	NA	NA	NA	NA	NA	NA	NA	NA	NA	NA	NA	NA	NA	NA	NA	NA	NA	NA	NA	NA	NA	NA	NA	NA	NA	NA	NA	NA	NA	NA	NA	NA	NA	NA	NA	NA	NA	NA	NA	NA	NA	NA	NA	NA	NA	NA	NA	NA	NA	NA	NA	NA	NA	NA	NA	NA	NA	NA	NA	NA	NA	NA	NA	NA	NA	NA	NA	NA	NA	NA	NA	NA	NA	NA	NA	NA	NA	NA	NA	NA	NA	NA	NA	NA	NA	NA	NA	NA	NA	NA	NA	NA	NA	NA	NA	NA	NA	NA	NA	NA	NA	NA	NA	NA	NA	NA	NA	NA	NA	NA	NA	NA	NA	NA	NA	NA	NA	NA	NA	NA	NA	NA	NA	NA	NA	NA	NA	NA	NA	NA	NA	NA	NA	NA	NA	NA	NA	NA	NA	NA	NA	NA	NA	NA	NA	NA	NA	NA	NA	NA	NA	NA	NA	NA	NA	NA	NA	NA	NA	NA	NA	NA	NA	NA	NA	NA	NA	NA	NA	NA	NA	NA	NA	NA	NA	NA	NA	NA	NA	NA	NA	NA	NA	NA	NA	NA	NA	NA	NA	NA	NA	NA	NA	NA	NA	NA	NA	NA	NA	NA	NA	NA	NA	NA	NA	NA	NA	NA	NA	NA	NA	NA	NA	NA	NA	NA	NA	NA	NA	NA	NA	NA	NA	NA	NA	NA	NA	NA	NA	NA	NA	NA	NA	NA	NA	NA	NA	NA	NA	NA	NA	NA	NA	NA	NA	NA	NA	NA	NA	NA	NA	NA	NA	NA	NA	NA	NA	NA	NA	NA	NA	NA	NA	NA	NA	NA	NA	NA	NA	NA	NA	NA	NA	NA	NA	NA	NA	NA	NA	NA	NA	NA	NA	NA	NA	NA	NA	NA	NA	NA	NA	NA	NA	NA	NA	NA	NA	NA	NA	NA	NA	NA	NA	NA	NA	NA	NA	NA	NA	NA	NA	NA	NA	NA	NA	NA	NA	NA	NA	NA	NA	NA	NA	NA	NA	NA	NA	NA	NA	NA	NA	NA	NA	NA	NA	NA	NA	NA	NA	NA	NA	NA	NA	NA	NA	NA	NA	NA	NA	NA	NA	NA	NA	NA	NA	NA	NA	NA	NA	NA	NA	NA	NA	NA	NA	NA	NA	NA	NA	NA	NA	NA	NA	NA	NA	NA	NA	NA	NA	NA	NA	NA	NA	NA	NA	NA	NA	NA	NA	NA	NA	NA	NA	NA	NA	NA	NA	NA	NA	NA	NA	NA	NA	NA	NA	NA	NA	NA	NA	NA	NA	NA	NA	NA	NA	NA	NA	NA	NA	NA	NA	NA	NA	NA	NA	NA	NA	NA	NA	NA	NA	NA	NA	NA	NA	NA	NA	NA	NA	NA	NA	NA	NA	NA	NA	NA	NA	NA	NA	NA	NA	NA	NA	NA	NA	NA	NA	NA	NA	NA	NA	NA	NA	NA	NA	NA	NA	NA	NA	NA	NA	NA	NA	NA	NA	NA	NA	NA	NA	NA	NA	NA	NA	NA	NA	NA	NA	NA	NA	NA	NA	NA	NA	NA	NA	NA	NA	NA	NA	NA	NA	NA	NA	NA	NA	NA	NA	NA	NA	NA	NA	NA	NA	NA	NA	NA	NA	NA	NA	NA	NA	NA	NA	NA	NA	NA	NA	NA	NA	NA	NA	NA	NA	NA	NA	NA	NA	NA	NA	NA	NA	NA	NA	NA	NA	NA	NA	NA	NA	NA	NA	NA	NA	NA	NA	NA	NA	NA	NA	NA	NA	NA	NA	NA	NA	NA	NA	NA	NA	NA	NA	NA	NA	NA	NA	NA	NA	NA	NA	NA	NA	NA	NA	NA	NA	NA	NA	NA	NA	NA	NA	NA	NA	NA	NA	NA	NA	NA	NA	NA	NA	NA	NA	NA	NA	NA	NA	NA	NA	NA	NA	NA	NA	NA	NA	NA	NA	NA	NA	NA	NA	NA	NA	NA	NA	NA	NA	NA	NA	NA	NA	NA	NA	NA	NA	NA	NA	NA	NA	NA	NA	NA	NA	NA	NA	NA	NA	NA	NA	NA	NA	NA	NA	NA	NA	NA	NA	NA	NA	NA	NA	NA	NA	NA	NA	NA	NA	NA	NA	NA	NA	NA	NA	NA	NA	NA	NA	NA	NA	NA	NA	NA	NA	NA	NA	NA	NA	NA	NA	NA	NA	NA	NA	NA	NA	NA	NA	NA	NA	NA	NA	NA	NA	NA	NA	NA	NA	NA	NA	NA	NA	NA	NA	NA	NA	NA	NA	NA	NA	NA	NA	NA	NA	NA	NA	NA	NA	NA	NA	NA	NA	NA	NA	NA	NA	NA	NA	NA	NA	NA	NA	NA	NA	NA	NA	NA	NA	NA	NA	NA	NA	NA	NA	NA	NA	NA	NA	NA	NA	NA	NA	NA	NA	NA	NA	NA	NA	NA	NA	NA	NA	NA	NA	NA	NA	NA	NA	NA	NA	NA	NA	NA	NA	NA	NA	NA	NA	NA	NA	NA	NA	NA	NA	NA	NA	NA	NA	NA	NA	NA	NA	NA	NA	NA	NA	NA	NA	NA	NA	NA	NA	NA	NA	NA	NA	NA	NA	NA	NA	NA	NA	NA	NA	NA	NA	NA	NA	NA	NA	NA	NA	NA	NA	NA	NA	NA	NA	NA	NA	NA	NA	NA	NA	NA	NA	NA	NA	NA	NA	NA	NA	NA	NA	NA	NA	NA	NA	NA	NA	NA	NA	NA	NA	NA	NA	NA	NA	NA	NA	NA	NA	NA	NA	NA	NA	NA	NA	NA	NA	NA	NA	NA	NA	NA	NA	NA	NA	NA	NA	NA	NA	NA	NA	NA	NA	NA	NA	NA	NA	NA	NA	NA	NA	NA	NA	NA	NA	NA	NA
SNP358_359	AT2G18950	-0.00316169	homogentisate phytyltransferase 1 [Source:NCBI gene (formerly Entrezgene);Acc:816412]	HPT1	2	NA	NA	NA	NA	NA	NA	NA	NA	NA	NA	NA	NA	NA	NA	NA	NA	NA	NA	NA	NA	NA	NA	NA	NA	NA	NA	NA	NA	NA	NA	NA	NA	NA	NA	NA	NA	NA	NA	NA	NA	NA	NA	NA	NA	NA	NA	NA	NA	NA	NA	NA	NA	NA	NA	NA	NA	NA	NA	NA	NA	NA	NA	NA	NA	NA	NA	NA	NA	NA	NA	NA	NA	NA	NA	NA	NA	NA	NA	NA	NA	NA	NA	NA	NA	NA	NA	NA	NA	NA	NA	NA	NA	NA	NA	NA	NA	NA	NA	NA	NA	NA	NA	NA	NA	NA	NA	NA	NA	NA	NA	NA	NA	NA	NA	NA	NA	NA	NA	NA	NA	NA	NA	NA	NA	NA	NA	NA	NA	NA	NA	NA	NA	NA	NA	NA	NA	NA	NA	NA	NA	NA	NA	NA	NA	NA	NA	NA	NA	NA	NA	NA	NA	NA	NA	NA	NA	NA	NA	NA	NA	NA	NA	NA	NA	NA	NA	NA	NA	NA	NA	NA	NA	NA	NA	NA	NA	NA	NA	NA	NA	NA	NA	NA	NA	NA	NA	NA	NA	NA	NA	NA	NA	NA	NA	NA	NA	NA	NA	NA	NA	NA	NA	NA	NA	NA	NA	NA	NA	NA	NA	NA	NA	NA	NA	NA	NA	NA	NA	NA	NA	NA	NA	NA	NA	NA	NA	NA	NA	NA	NA	NA	NA	NA	NA	NA	NA	NA	NA	NA	NA	NA	NA	NA	NA	NA	NA	NA	NA	NA	NA	NA	NA	NA	NA	NA	NA	NA	NA	NA	NA	NA	NA	NA	NA	NA	NA	NA	NA	NA	NA	NA	NA	NA	NA	NA	NA	NA	NA	NA	NA	NA	NA	NA	NA	NA	NA	NA	NA	NA	NA	NA	NA	NA	NA	NA	NA	NA	NA	NA	NA	NA	NA	NA	NA	NA	NA	NA	NA	NA	NA	NA	NA	NA	NA	NA	NA	NA	NA	NA	NA	NA	NA	NA	NA	NA	NA	NA	NA	NA	NA	NA	NA	NA	NA	NA	NA	NA	NA	NA	NA	NA	NA	NA	NA	NA	NA	NA	NA	NA	NA	NA	NA	NA	NA	NA	NA	NA	NA	NA	NA	NA	NA	NA	NA	NA	NA	NA	NA	NA	NA	NA	NA	NA	NA	NA	NA	NA	NA	NA	NA	NA	NA	NA	NA	NA	NA	NA	NA	NA	NA	NA	NA	NA	NA	NA	NA	NA	NA	NA	NA	NA	NA	NA	NA	NA	NA	NA	NA	NA	NA	NA	NA	NA	NA	NA	NA	NA	NA	NA	NA	NA	NA	NA	NA	NA	NA	NA	NA	NA	NA	NA	NA	NA	NA	NA	NA	NA	NA	NA	NA	NA	NA	NA	NA	NA	NA	NA	NA	NA	NA	NA	NA	NA	NA	NA	NA	NA	NA	NA	NA	NA	NA	NA	NA	NA	NA	NA	NA	NA	NA	NA	NA	NA	NA	NA	NA	NA	NA	NA	NA	NA	NA	NA	NA	NA	NA	NA	NA	NA	NA	NA	NA	NA	NA	NA	NA	NA	NA	NA	NA	NA	NA	NA	NA	NA	NA	NA	NA	NA	NA	NA	NA	NA	NA	NA	NA	NA	NA	NA	NA	NA	NA	NA	NA	NA	NA	NA	NA	NA	NA	NA	NA	NA	NA	NA	NA	NA	NA	NA	NA	NA	NA	NA	NA	NA	NA	NA	NA	NA	NA	NA	NA	NA	NA	NA	NA	NA	NA	NA	NA	NA	NA	NA	NA	NA	NA	NA	NA	NA	NA	NA	NA	NA	NA	NA	NA	NA	NA	NA	NA	NA	NA	NA	NA	NA	NA	NA	NA	NA	NA	NA	NA	NA	NA	NA	NA	NA	NA	NA	NA	NA	NA	NA	NA	NA	NA	NA	NA	NA	NA	NA	NA	NA	NA	NA	NA	NA	NA	NA	NA	NA	NA	NA	NA	NA	NA	NA	NA	NA	NA	NA	NA	NA	NA	NA	NA	NA	NA	NA	NA	NA	NA	NA	NA	NA	NA	NA	NA	NA	NA	NA	NA	NA	NA	NA	NA	NA	NA	NA	NA	NA	NA	NA	NA	NA	NA	NA	NA	NA	NA	NA	NA	NA	NA	NA	NA	NA	NA	NA	NA	NA	NA	NA	NA	NA	NA	NA	NA	NA	NA	NA	NA	NA	NA	NA	NA	NA	NA	NA	NA	NA	NA	NA	NA	NA	NA	NA	NA	NA	NA	NA	NA	NA	NA	NA	NA	NA	NA	NA	NA	NA	NA	NA	NA	NA	NA	NA	NA	NA	NA	NA	NA	NA	NA	NA	NA	NA	NA	NA	NA	NA	NA	NA	NA	NA	NA	NA	NA	NA	NA	NA	NA	NA	NA	NA	NA	NA	NA	NA	NA	NA	NA	NA	NA	NA	NA	NA	NA	NA	NA	NA	NA	NA	NA	NA	NA	NA	NA	NA	NA	NA	NA	NA	NA	NA	NA	NA	NA	NA	NA	NA	NA	NA	NA	NA	NA	NA	NA	NA	NA	NA	NA	NA	NA	NA	NA	NA	NA	NA	NA	NA	NA	NA	NA	NA	NA	NA	NA	NA	NA	NA	NA	NA	NA	NA	NA	NA	NA	NA	NA	NA	NA	NA	NA	NA	NA	NA	NA	NA	NA	NA	NA	NA	NA	NA	NA	NA	NA	NA	NA	NA	NA	NA	NA	NA	NA	NA	NA	NA	NA	NA	NA	NA	NA	NA	NA	NA	NA	NA	NA	NA	NA	NA	NA	NA	NA	NA	NA	NA	NA	NA	NA	NA	NA	NA	NA	NA	NA	NA	NA	NA	NA	NA	NA	NA	NA	NA	NA	NA	NA	NA	NA	NA	NA	NA	NA	NA	NA	NA	NA	NA	NA	NA	NA	NA	NA	NA	NA	NA	NA	NA	NA	NA	NA	NA	NA	NA	NA	NA	NA	NA	NA	NA	NA	NA	NA	NA	NA	NA	NA	NA	NA	NA	NA	NA	NA	NA	NA	NA	NA	NA	NA	NA	NA	NA	NA	NA	NA	NA	NA	NA	NA	NA	NA	NA	NA	NA	NA	NA	NA	NA	NA	NA	NA	NA	NA	NA	NA	NA	NA	NA	NA	NA	NA	NA	NA	NA	NA
SNP358_359	AT2G18730	-0.00268867	diacylglycerol kinase 3 [Source:NCBI gene (formerly Entrezgene);Acc:816388]	DGK3	2	NA	NA	NA	NA	NA	NA	NA	NA	NA	NA	NA	NA	NA	NA	NA	NA	NA	NA	NA	NA	NA	NA	NA	NA	NA	NA	NA	NA	NA	NA	NA	NA	NA	NA	NA	NA	NA	NA	NA	NA	NA	NA	NA	NA	NA	NA	NA	NA	NA	NA	NA	NA	NA	NA	NA	NA	NA	NA	NA	NA	NA	NA	NA	NA	NA	NA	NA	NA	NA	NA	NA	NA	NA	NA	NA	NA	NA	NA	NA	NA	NA	NA	NA	NA	NA	NA	NA	NA	NA	NA	NA	NA	NA	NA	NA	NA	NA	NA	NA	NA	NA	NA	NA	NA	NA	NA	NA	NA	NA	NA	NA	NA	NA	NA	NA	NA	NA	NA	NA	NA	NA	NA	NA	NA	NA	NA	NA	NA	NA	NA	NA	NA	NA	NA	NA	NA	NA	NA	NA	NA	NA	NA	NA	NA	NA	NA	NA	NA	NA	NA	NA	NA	NA	NA	NA	NA	NA	NA	NA	NA	NA	NA	NA	NA	NA	NA	NA	NA	NA	NA	NA	NA	NA	NA	NA	NA	NA	NA	NA	NA	NA	NA	NA	NA	NA	NA	NA	NA	NA	NA	NA	NA	NA	NA	NA	NA	NA	NA	NA	NA	NA	NA	NA	NA	NA	NA	NA	NA	NA	NA	NA	NA	NA	NA	NA	NA	NA	NA	NA	NA	NA	NA	NA	NA	NA	NA	NA	NA	NA	NA	NA	NA	NA	NA	NA	NA	NA	NA	NA	NA	NA	NA	NA	NA	NA	NA	NA	NA	NA	NA	NA	NA	NA	NA	NA	NA	NA	NA	NA	NA	NA	NA	NA	NA	NA	NA	NA	NA	NA	NA	NA	NA	NA	NA	NA	NA	NA	NA	NA	NA	NA	NA	NA	NA	NA	NA	NA	NA	NA	NA	NA	NA	NA	NA	NA	NA	NA	NA	NA	NA	NA	NA	NA	NA	NA	NA	NA	NA	NA	NA	NA	NA	NA	NA	NA	NA	NA	NA	NA	NA	NA	NA	NA	NA	NA	NA	NA	NA	NA	NA	NA	NA	NA	NA	NA	NA	NA	NA	NA	NA	NA	NA	NA	NA	NA	NA	NA	NA	NA	NA	NA	NA	NA	NA	NA	NA	NA	NA	NA	NA	NA	NA	NA	NA	NA	NA	NA	NA	NA	NA	NA	NA	NA	NA	NA	NA	NA	NA	NA	NA	NA	NA	NA	NA	NA	NA	NA	NA	NA	NA	NA	NA	NA	NA	NA	NA	NA	NA	NA	NA	NA	NA	NA	NA	NA	NA	NA	NA	NA	NA	NA	NA	NA	NA	NA	NA	NA	NA	NA	NA	NA	NA	NA	NA	NA	NA	NA	NA	NA	NA	NA	NA	NA	NA	NA	NA	NA	NA	NA	NA	NA	NA	NA	NA	NA	NA	NA	NA	NA	NA	NA	NA	NA	NA	NA	NA	NA	NA	NA	NA	NA	NA	NA	NA	NA	NA	NA	NA	NA	NA	NA	NA	NA	NA	NA	NA	NA	NA	NA	NA	NA	NA	NA	NA	NA	NA	NA	NA	NA	NA	NA	NA	NA	NA	NA	NA	NA	NA	NA	NA	NA	NA	NA	NA	NA	NA	NA	NA	NA	NA	NA	NA	NA	NA	NA	NA	NA	NA	NA	NA	NA	NA	NA	NA	NA	NA	NA	NA	NA	NA	NA	NA	NA	NA	NA	NA	NA	NA	NA	NA	NA	NA	NA	NA	NA	NA	NA	NA	NA	NA	NA	NA	NA	NA	NA	NA	NA	NA	NA	NA	NA	NA	NA	NA	NA	NA	NA	NA	NA	NA	NA	NA	NA	NA	NA	NA	NA	NA	NA	NA	NA	NA	NA	NA	NA	NA	NA	NA	NA	NA	NA	NA	NA	NA	NA	NA	NA	NA	NA	NA	NA	NA	NA	NA	NA	NA	NA	NA	NA	NA	NA	NA	NA	NA	NA	NA	NA	NA	NA	NA	NA	NA	NA	NA	NA	NA	NA	NA	NA	NA	NA	NA	NA	NA	NA	NA	NA	NA	NA	NA	NA	NA	NA	NA	NA	NA	NA	NA	NA	NA	NA	NA	NA	NA	NA	NA	NA	NA	NA	NA	NA	NA	NA	NA	NA	NA	NA	NA	NA	NA	NA	NA	NA	NA	NA	NA	NA	NA	NA	NA	NA	NA	NA	NA	NA	NA	NA	NA	NA	NA	NA	NA	NA	NA	NA	NA	NA	NA	NA	NA	NA	NA	NA	NA	NA	NA	NA	NA	NA	NA	NA	NA	NA	NA	NA	NA	NA	NA	NA	NA	NA	NA	NA	NA	NA	NA	NA	NA	NA	NA	NA	NA	NA	NA	NA	NA	NA	NA	NA	NA	NA	NA	NA	NA	NA	NA	NA	NA	NA	NA	NA	NA	NA	NA	NA	NA	NA	NA	NA	NA	NA	NA	NA	NA	NA	NA	NA	NA	NA	NA	NA	NA	NA	NA	NA	NA	NA	NA	NA	NA	NA	NA	NA	NA	NA	NA	NA	NA	NA	NA	NA	NA	NA	NA	NA	NA	NA	NA	NA	NA	NA	NA	NA	NA	NA	NA	NA	NA	NA	NA	NA	NA	NA	NA	NA	NA	NA	NA	NA	NA	NA	NA	NA	NA	NA	NA	NA	NA	NA	NA	NA	NA	NA	NA	NA	NA	NA	NA	NA	NA	NA	NA	NA	NA	NA	NA	NA	NA	NA	NA	NA	NA	NA	NA	NA	NA	NA	NA	NA	NA	NA	NA	NA	NA	NA	NA	NA	NA	NA	NA	NA	NA	NA	NA	NA	NA	NA	NA	NA	NA	NA	NA	NA	NA	NA	NA	NA	NA	NA	NA	NA	NA	NA	NA	NA	NA	NA	NA	NA	NA	NA	NA	NA	NA	NA	NA	NA	NA	NA	NA	NA	NA	NA	NA	NA	NA	NA	NA	NA	NA	NA	NA	NA	NA	NA	NA	NA	NA	NA	NA	NA	NA	NA	NA	NA	NA	NA	NA	NA	NA	NA	NA	NA	NA	NA	NA	NA	NA	NA	NA	NA	NA	NA	NA	NA	NA	NA	NA	NA	NA	NA	NA	NA	NA	NA	NA	NA	NA	NA	NA	NA	NA	NA	NA	NA	NA	NA	NA	NA	NA	NA	NA	NA	NA	NA	NA	NA	NA
SNP363	AT2G20120	0.0230763	CONTINUOUS VASCULAR RING protein (DUF502) [Source:NCBI gene (formerly Entrezgene);Acc:816531]	COV1	2	NA	NA	NA	NA	NA	NA	NA	NA	NA	NA	NA	NA	NA	NA	NA	NA	NA	NA	NA	NA	NA	NA	NA	NA	NA	NA	NA	NA	NA	NA	NA	NA	NA	NA	NA	NA	NA	NA	NA	NA	NA	NA	NA	NA	NA	NA	NA	NA	NA	NA	NA	NA	NA	NA	NA	NA	NA	NA	NA	NA	NA	NA	NA	NA	NA	NA	NA	NA	NA	NA	NA	NA	NA	NA	NA	NA	NA	NA	NA	NA	NA	NA	NA	NA	NA	NA	NA	NA	NA	NA	NA	NA	NA	NA	NA	NA	NA	NA	NA	NA	NA	NA	NA	NA	NA	NA	NA	NA	NA	NA	NA	NA	NA	NA	NA	NA	NA	NA	NA	NA	NA	NA	NA	NA	NA	NA	NA	NA	NA	NA	NA	NA	NA	NA	NA	NA	NA	NA	NA	NA	NA	NA	NA	NA	NA	NA	NA	NA	NA	NA	NA	NA	NA	NA	NA	NA	NA	NA	NA	NA	NA	NA	NA	NA	NA	NA	NA	NA	NA	NA	NA	NA	NA	NA	NA	NA	NA	NA	NA	NA	NA	NA	NA	NA	NA	NA	NA	NA	NA	NA	NA	NA	NA	NA	NA	NA	NA	NA	NA	NA	NA	NA	NA	NA	NA	NA	NA	NA	NA	NA	NA	NA	NA	NA	NA	NA	NA	NA	NA	NA	NA	NA	NA	NA	NA	NA	NA	NA	NA	NA	NA	NA	NA	NA	NA	NA	NA	NA	NA	NA	NA	NA	NA	NA	NA	NA	NA	NA	NA	NA	NA	NA	NA	NA	NA	NA	NA	NA	NA	NA	NA	NA	NA	NA	NA	NA	NA	NA	NA	NA	NA	NA	NA	NA	NA	NA	NA	NA	NA	NA	NA	NA	NA	NA	NA	NA	NA	NA	NA	NA	NA	NA	NA	NA	NA	NA	NA	NA	NA	NA	NA	NA	NA	NA	NA	NA	NA	NA	NA	NA	NA	NA	NA	NA	NA	NA	NA	NA	NA	NA	NA	NA	NA	NA	NA	NA	NA	NA	NA	NA	NA	NA	NA	NA	NA	NA	NA	NA	NA	NA	NA	NA	NA	NA	NA	NA	NA	NA	NA	NA	NA	NA	NA	NA	NA	NA	NA	NA	NA	NA	NA	NA	NA	NA	NA	NA	NA	NA	NA	NA	NA	NA	NA	NA	NA	NA	NA	NA	NA	NA	NA	NA	NA	NA	NA	NA	NA	NA	NA	NA	NA	NA	NA	NA	NA	NA	NA	NA	NA	NA	NA	NA	NA	NA	NA	NA	NA	NA	NA	NA	NA	NA	NA	NA	NA	NA	NA	NA	NA	NA	NA	NA	NA	NA	NA	NA	NA	NA	NA	NA	NA	NA	NA	NA	NA	NA	NA	NA	NA	NA	NA	NA	NA	NA	NA	NA	NA	NA	NA	NA	NA	NA	NA	NA	NA	NA	NA	NA	NA	NA	NA	NA	NA	NA	NA	NA	NA	NA	NA	NA	NA	NA	NA	NA	NA	NA	NA	NA	NA	NA	NA	NA	NA	NA	NA	NA	NA	NA	NA	NA	NA	NA	NA	NA	NA	NA	NA	NA	NA	NA	NA	NA	NA	NA	NA	NA	NA	NA	NA	NA	NA	NA	NA	NA	NA	NA	NA	NA	NA	NA	NA	NA	NA	NA	NA	NA	NA	NA	NA	NA	NA	NA	NA	NA	NA	NA	NA	NA	NA	NA	NA	NA	NA	NA	NA	NA	NA	NA	NA	NA	NA	NA	NA	NA	NA	NA	NA	NA	NA	NA	NA	NA	NA	NA	NA	NA	NA	NA	NA	NA	NA	NA	NA	NA	NA	NA	NA	NA	NA	NA	NA	NA	NA	NA	NA	NA	NA	NA	NA	NA	NA	NA	NA	NA	NA	NA	NA	NA	NA	NA	NA	NA	NA	NA	NA	NA	NA	NA	NA	NA	NA	NA	NA	NA	NA	NA	NA	NA	NA	NA	NA	NA	NA	NA	NA	NA	NA	NA	NA	NA	NA	NA	NA	NA	NA	NA	NA	NA	NA	NA	NA	NA	NA	NA	NA	NA	NA	NA	NA	NA	NA	NA	NA	NA	NA	NA	NA	NA	NA	NA	NA	NA	NA	NA	NA	NA	NA	NA	NA	NA	NA	NA	NA	NA	NA	NA	NA	NA	NA	NA	NA	NA	NA	NA	NA	NA	NA	NA	NA	NA	NA	NA	NA	NA	NA	NA	NA	NA	NA	NA	NA	NA	NA	NA	NA	NA	NA	NA	NA	NA	NA	NA	NA	NA	NA	NA	NA	NA	NA	NA	NA	NA	NA	NA	NA	NA	NA	NA	NA	NA	NA	NA	NA	NA	NA	NA	NA	NA	NA	NA	NA	NA	NA	NA	NA	NA	NA	NA	NA	NA	NA	NA	NA	NA	NA	NA	NA	NA	NA	NA	NA	NA	NA	NA	NA	NA	NA	NA	NA	NA	NA	NA	NA	NA	NA	NA	NA	NA	NA	NA	NA	NA	NA	NA	NA	NA	NA	NA	NA	NA	NA	NA	NA	NA	NA	NA	NA	NA	NA	NA	NA	NA	NA	NA	NA	NA	NA	NA	NA	NA	NA	NA	NA	NA	NA	NA	NA	NA	NA	NA	NA	NA	NA	NA	NA	NA	NA	NA	NA	NA	NA	NA	NA	NA	NA	NA	NA	NA	NA	NA	NA	NA	NA	NA	NA	NA	NA	NA	NA	NA	NA	NA	NA	NA	NA	NA	NA	NA	NA	NA	NA	NA	NA	NA	NA	NA	NA	NA	NA	NA	NA	NA	NA	NA	NA	NA	NA	NA	NA	NA	NA	NA	NA	NA	NA	NA	NA	NA	NA	NA	NA	NA	NA	NA	NA	NA	NA	NA	NA	NA	NA	NA	NA	NA	NA	NA	NA	NA	NA	NA	NA	NA	NA	NA	NA	NA	NA	NA	NA	NA	NA	NA	NA	NA	NA	NA	NA	NA	NA	NA	NA	NA	NA	NA	NA	NA	NA	NA	NA	NA	NA	NA	NA	NA	NA	NA	NA	NA	NA	NA	NA	NA	NA	NA	NA	NA	NA	NA	NA	NA	NA	NA	NA	NA	NA	NA	NA	NA	NA	NA	NA	NA	NA	NA	NA	NA	NA	NA	NA	NA	NA	NA	NA	NA	NA	NA	NA	NA
SNP365	AT2G20560	-0.00156939	DNAJ heat shock family protein [Source:NCBI gene (formerly Entrezgene);Acc:816578]	AT2G20560	2	NA	NA	NA	NA	NA	NA	NA	NA	NA	NA	NA	NA	NA	NA	NA	NA	NA	NA	NA	NA	NA	NA	NA	NA	NA	NA	NA	NA	NA	NA	NA	NA	NA	NA	NA	NA	NA	NA	NA	NA	NA	NA	NA	NA	NA	NA	NA	NA	NA	NA	NA	NA	NA	NA	NA	NA	NA	NA	NA	NA	NA	NA	NA	NA	NA	NA	NA	NA	NA	NA	NA	NA	NA	NA	NA	NA	NA	NA	NA	NA	NA	NA	NA	NA	NA	NA	NA	NA	NA	NA	NA	NA	NA	NA	NA	NA	NA	NA	NA	NA	NA	NA	NA	NA	NA	NA	NA	NA	NA	NA	NA	NA	NA	NA	NA	NA	NA	NA	NA	NA	NA	NA	NA	NA	NA	NA	NA	NA	NA	NA	NA	NA	NA	NA	NA	NA	NA	NA	NA	NA	NA	NA	NA	NA	NA	NA	NA	NA	NA	NA	NA	NA	NA	NA	NA	NA	NA	NA	NA	NA	NA	NA	NA	NA	NA	NA	NA	NA	NA	NA	NA	NA	NA	NA	NA	NA	NA	NA	NA	NA	NA	NA	NA	NA	NA	NA	NA	NA	NA	NA	NA	NA	NA	NA	NA	NA	NA	NA	NA	NA	NA	NA	NA	NA	NA	NA	NA	NA	NA	NA	NA	NA	NA	NA	NA	NA	NA	NA	NA	NA	NA	NA	NA	NA	NA	NA	NA	NA	NA	NA	NA	NA	NA	NA	NA	NA	NA	NA	NA	NA	NA	NA	NA	NA	NA	NA	NA	NA	NA	NA	NA	NA	NA	NA	NA	NA	NA	NA	NA	NA	NA	NA	NA	NA	NA	NA	NA	NA	NA	NA	NA	NA	NA	NA	NA	NA	NA	NA	NA	NA	NA	NA	NA	NA	NA	NA	NA	NA	NA	NA	NA	NA	NA	NA	NA	NA	NA	NA	NA	NA	NA	NA	NA	NA	NA	NA	NA	NA	NA	NA	NA	NA	NA	NA	NA	NA	NA	NA	NA	NA	NA	NA	NA	NA	NA	NA	NA	NA	NA	NA	NA	NA	NA	NA	NA	NA	NA	NA	NA	NA	NA	NA	NA	NA	NA	NA	NA	NA	NA	NA	NA	NA	NA	NA	NA	NA	NA	NA	NA	NA	NA	NA	NA	NA	NA	NA	NA	NA	NA	NA	NA	NA	NA	NA	NA	NA	NA	NA	NA	NA	NA	NA	NA	NA	NA	NA	NA	NA	NA	NA	NA	NA	NA	NA	NA	NA	NA	NA	NA	NA	NA	NA	NA	NA	NA	NA	NA	NA	NA	NA	NA	NA	NA	NA	NA	NA	NA	NA	NA	NA	NA	NA	NA	NA	NA	NA	NA	NA	NA	NA	NA	NA	NA	NA	NA	NA	NA	NA	NA	NA	NA	NA	NA	NA	NA	NA	NA	NA	NA	NA	NA	NA	NA	NA	NA	NA	NA	NA	NA	NA	NA	NA	NA	NA	NA	NA	NA	NA	NA	NA	NA	NA	NA	NA	NA	NA	NA	NA	NA	NA	NA	NA	NA	NA	NA	NA	NA	NA	NA	NA	NA	NA	NA	NA	NA	NA	NA	NA	NA	NA	NA	NA	NA	NA	NA	NA	NA	NA	NA	NA	NA	NA	NA	NA	NA	NA	NA	NA	NA	NA	NA	NA	NA	NA	NA	NA	NA	NA	NA	NA	NA	NA	NA	NA	NA	NA	NA	NA	NA	NA	NA	NA	NA	NA	NA	NA	NA	NA	NA	NA	NA	NA	NA	NA	NA	NA	NA	NA	NA	NA	NA	NA	NA	NA	NA	NA	NA	NA	NA	NA	NA	NA	NA	NA	NA	NA	NA	NA	NA	NA	NA	NA	NA	NA	NA	NA	NA	NA	NA	NA	NA	NA	NA	NA	NA	NA	NA	NA	NA	NA	NA	NA	NA	NA	NA	NA	NA	NA	NA	NA	NA	NA	NA	NA	NA	NA	NA	NA	NA	NA	NA	NA	NA	NA	NA	NA	NA	NA	NA	NA	NA	NA	NA	NA	NA	NA	NA	NA	NA	NA	NA	NA	NA	NA	NA	NA	NA	NA	NA	NA	NA	NA	NA	NA	NA	NA	NA	NA	NA	NA	NA	NA	NA	NA	NA	NA	NA	NA	NA	NA	NA	NA	NA	NA	NA	NA	NA	NA	NA	NA	NA	NA	NA	NA	NA	NA	NA	NA	NA	NA	NA	NA	NA	NA	NA	NA	NA	NA	NA	NA	NA	NA	NA	NA	NA	NA	NA	NA	NA	NA	NA	NA	NA	NA	NA	NA	NA	NA	NA	NA	NA	NA	NA	NA	NA	NA	NA	NA	NA	NA	NA	NA	NA	NA	NA	NA	NA	NA	NA	NA	NA	NA	NA	NA	NA	NA	NA	NA	NA	NA	NA	NA	NA	NA	NA	NA	NA	NA	NA	NA	NA	NA	NA	NA	NA	NA	NA	NA	NA	NA	NA	NA	NA	NA	NA	NA	NA	NA	NA	NA	NA	NA	NA	NA	NA	NA	NA	NA	NA	NA	NA	NA	NA	NA	NA	NA	NA	NA	NA	NA	NA	NA	NA	NA	NA	NA	NA	NA	NA	NA	NA	NA	NA	NA	NA	NA	NA	NA	NA	NA	NA	NA	NA	NA	NA	NA	NA	NA	NA	NA	NA	NA	NA	NA	NA	NA	NA	NA	NA	NA	NA	NA	NA	NA	NA	NA	NA	NA	NA	NA	NA	NA	NA	NA	NA	NA	NA	NA	NA	NA	NA	NA	NA	NA	NA	NA	NA	NA	NA	NA	NA	NA	NA	NA	NA	NA	NA	NA	NA	NA	NA	NA	NA	NA	NA	NA	NA	NA	NA	NA	NA	NA	NA	NA	NA	NA	NA	NA	NA	NA	NA	NA	NA	NA	NA	NA	NA	NA	NA	NA	NA	NA	NA	NA	NA	NA	NA	NA	NA	NA	NA	NA	NA	NA	NA	NA	NA	NA	NA	NA	NA	NA	NA	NA	NA	NA	NA	NA	NA	NA	NA	NA	NA	NA	NA	NA	NA	NA	NA	NA	NA	NA	NA	NA	NA	NA	NA	NA	NA	NA	NA	NA	NA	NA	NA	NA	NA	NA	NA	NA	NA	NA	NA	NA	NA	NA	NA	NA	NA	NA	NA	NA	NA	NA	NA	NA	NA	NA
SNP367	AT2G21210	-0.00189871	SAUR-like auxin-responsive protein family [Source:NCBI gene (formerly Entrezgene);Acc:816658]	AT2G21210	2	NA	NA	NA	NA	NA	NA	NA	NA	NA	NA	NA	NA	NA	NA	NA	NA	NA	NA	NA	NA	NA	NA	NA	NA	NA	NA	NA	NA	NA	NA	NA	NA	NA	NA	NA	NA	NA	NA	NA	NA	NA	NA	NA	NA	NA	NA	NA	NA	NA	NA	NA	NA	NA	NA	NA	NA	NA	NA	NA	NA	NA	NA	NA	NA	NA	NA	NA	NA	NA	NA	NA	NA	NA	NA	NA	NA	NA	NA	NA	NA	NA	NA	NA	NA	NA	NA	NA	NA	NA	NA	NA	NA	NA	NA	NA	NA	NA	NA	NA	NA	NA	NA	NA	NA	NA	NA	NA	NA	NA	NA	NA	NA	NA	NA	NA	NA	NA	NA	NA	NA	NA	NA	NA	NA	NA	NA	NA	NA	NA	NA	NA	NA	NA	NA	NA	NA	NA	NA	NA	NA	NA	NA	NA	NA	NA	NA	NA	NA	NA	NA	NA	NA	NA	NA	NA	NA	NA	NA	NA	NA	NA	NA	NA	NA	NA	NA	NA	NA	NA	NA	NA	NA	NA	NA	NA	NA	NA	NA	NA	NA	NA	NA	NA	NA	NA	NA	NA	NA	NA	NA	NA	NA	NA	NA	NA	NA	NA	NA	NA	NA	NA	NA	NA	NA	NA	NA	NA	NA	NA	NA	NA	NA	NA	NA	NA	NA	NA	NA	NA	NA	NA	NA	NA	NA	NA	NA	NA	NA	NA	NA	NA	NA	NA	NA	NA	NA	NA	NA	NA	NA	NA	NA	NA	NA	NA	NA	NA	NA	NA	NA	NA	NA	NA	NA	NA	NA	NA	NA	NA	NA	NA	NA	NA	NA	NA	NA	NA	NA	NA	NA	NA	NA	NA	NA	NA	NA	NA	NA	NA	NA	NA	NA	NA	NA	NA	NA	NA	NA	NA	NA	NA	NA	NA	NA	NA	NA	NA	NA	NA	NA	NA	NA	NA	NA	NA	NA	NA	NA	NA	NA	NA	NA	NA	NA	NA	NA	NA	NA	NA	NA	NA	NA	NA	NA	NA	NA	NA	NA	NA	NA	NA	NA	NA	NA	NA	NA	NA	NA	NA	NA	NA	NA	NA	NA	NA	NA	NA	NA	NA	NA	NA	NA	NA	NA	NA	NA	NA	NA	NA	NA	NA	NA	NA	NA	NA	NA	NA	NA	NA	NA	NA	NA	NA	NA	NA	NA	NA	NA	NA	NA	NA	NA	NA	NA	NA	NA	NA	NA	NA	NA	NA	NA	NA	NA	NA	NA	NA	NA	NA	NA	NA	NA	NA	NA	NA	NA	NA	NA	NA	NA	NA	NA	NA	NA	NA	NA	NA	NA	NA	NA	NA	NA	NA	NA	NA	NA	NA	NA	NA	NA	NA	NA	NA	NA	NA	NA	NA	NA	NA	NA	NA	NA	NA	NA	NA	NA	NA	NA	NA	NA	NA	NA	NA	NA	NA	NA	NA	NA	NA	NA	NA	NA	NA	NA	NA	NA	NA	NA	NA	NA	NA	NA	NA	NA	NA	NA	NA	NA	NA	NA	NA	NA	NA	NA	NA	NA	NA	NA	NA	NA	NA	NA	NA	NA	NA	NA	NA	NA	NA	NA	NA	NA	NA	NA	NA	NA	NA	NA	NA	NA	NA	NA	NA	NA	NA	NA	NA	NA	NA	NA	NA	NA	NA	NA	NA	NA	NA	NA	NA	NA	NA	NA	NA	NA	NA	NA	NA	NA	NA	NA	NA	NA	NA	NA	NA	NA	NA	NA	NA	NA	NA	NA	NA	NA	NA	NA	NA	NA	NA	NA	NA	NA	NA	NA	NA	NA	NA	NA	NA	NA	NA	NA	NA	NA	NA	NA	NA	NA	NA	NA	NA	NA	NA	NA	NA	NA	NA	NA	NA	NA	NA	NA	NA	NA	NA	NA	NA	NA	NA	NA	NA	NA	NA	NA	NA	NA	NA	NA	NA	NA	NA	NA	NA	NA	NA	NA	NA	NA	NA	NA	NA	NA	NA	NA	NA	NA	NA	NA	NA	NA	NA	NA	NA	NA	NA	NA	NA	NA	NA	NA	NA	NA	NA	NA	NA	NA	NA	NA	NA	NA	NA	NA	NA	NA	NA	NA	NA	NA	NA	NA	NA	NA	NA	NA	NA	NA	NA	NA	NA	NA	NA	NA	NA	NA	NA	NA	NA	NA	NA	NA	NA	NA	NA	NA	NA	NA	NA	NA	NA	NA	NA	NA	NA	NA	NA	NA	NA	NA	NA	NA	NA	NA	NA	NA	NA	NA	NA	NA	NA	NA	NA	NA	NA	NA	NA	NA	NA	NA	NA	NA	NA	NA	NA	NA	NA	NA	NA	NA	NA	NA	NA	NA	NA	NA	NA	NA	NA	NA	NA	NA	NA	NA	NA	NA	NA	NA	NA	NA	NA	NA	NA	NA	NA	NA	NA	NA	NA	NA	NA	NA	NA	NA	NA	NA	NA	NA	NA	NA	NA	NA	NA	NA	NA	NA	NA	NA	NA	NA	NA	NA	NA	NA	NA	NA	NA	NA	NA	NA	NA	NA	NA	NA	NA	NA	NA	NA	NA	NA	NA	NA	NA	NA	NA	NA	NA	NA	NA	NA	NA	NA	NA	NA	NA	NA	NA	NA	NA	NA	NA	NA	NA	NA	NA	NA	NA	NA	NA	NA	NA	NA	NA	NA	NA	NA	NA	NA	NA	NA	NA	NA	NA	NA	NA	NA	NA	NA	NA	NA	NA	NA	NA	NA	NA	NA	NA	NA	NA	NA	NA	NA	NA	NA	NA	NA	NA	NA	NA	NA	NA	NA	NA	NA	NA	NA	NA	NA	NA	NA	NA	NA	NA	NA	NA	NA	NA	NA	NA	NA	NA	NA	NA	NA	NA	NA	NA	NA	NA	NA	NA	NA	NA	NA	NA	NA	NA	NA	NA	NA	NA	NA	NA	NA	NA	NA	NA	NA	NA	NA	NA	NA	NA	NA	NA	NA	NA	NA	NA	NA	NA	NA	NA	NA	NA	NA	NA	NA	NA	NA	NA	NA	NA	NA	NA	NA	NA	NA	NA	NA	NA	NA	NA	NA	NA	NA	NA	NA	NA	NA	NA	NA	NA	NA	NA	NA	NA	NA	NA	NA	NA	NA	NA	NA	NA	NA	NA	NA	NA	NA	NA	NA	NA	NA	NA	NA	NA	NA	NA	NA
SNP369	AT2G21530	-0.00256533	SMAD/FHA domain-containing protein [Source:NCBI gene (formerly Entrezgene);Acc:816692]	AT2G21530	2	NA	NA	NA	NA	NA	NA	NA	NA	NA	NA	NA	NA	NA	NA	NA	NA	NA	NA	NA	NA	NA	NA	NA	NA	NA	NA	NA	NA	NA	NA	NA	NA	NA	NA	NA	NA	NA	NA	NA	NA	NA	NA	NA	NA	NA	NA	NA	NA	NA	NA	NA	NA	NA	NA	NA	NA	NA	NA	NA	NA	NA	NA	NA	NA	NA	NA	NA	NA	NA	NA	NA	NA	NA	NA	NA	NA	NA	NA	NA	NA	NA	NA	NA	NA	NA	NA	NA	NA	NA	NA	NA	NA	NA	NA	NA	NA	NA	NA	NA	NA	NA	NA	NA	NA	NA	NA	NA	NA	NA	NA	NA	NA	NA	NA	NA	NA	NA	NA	NA	NA	NA	NA	NA	NA	NA	NA	NA	NA	NA	NA	NA	NA	NA	NA	NA	NA	NA	NA	NA	NA	NA	NA	NA	NA	NA	NA	NA	NA	NA	NA	NA	NA	NA	NA	NA	NA	NA	NA	NA	NA	NA	NA	NA	NA	NA	NA	NA	NA	NA	NA	NA	NA	NA	NA	NA	NA	NA	NA	NA	NA	NA	NA	NA	NA	NA	NA	NA	NA	NA	NA	NA	NA	NA	NA	NA	NA	NA	NA	NA	NA	NA	NA	NA	NA	NA	NA	NA	NA	NA	NA	NA	NA	NA	NA	NA	NA	NA	NA	NA	NA	NA	NA	NA	NA	NA	NA	NA	NA	NA	NA	NA	NA	NA	NA	NA	NA	NA	NA	NA	NA	NA	NA	NA	NA	NA	NA	NA	NA	NA	NA	NA	NA	NA	NA	NA	NA	NA	NA	NA	NA	NA	NA	NA	NA	NA	NA	NA	NA	NA	NA	NA	NA	NA	NA	NA	NA	NA	NA	NA	NA	NA	NA	NA	NA	NA	NA	NA	NA	NA	NA	NA	NA	NA	NA	NA	NA	NA	NA	NA	NA	NA	NA	NA	NA	NA	NA	NA	NA	NA	NA	NA	NA	NA	NA	NA	NA	NA	NA	NA	NA	NA	NA	NA	NA	NA	NA	NA	NA	NA	NA	NA	NA	NA	NA	NA	NA	NA	NA	NA	NA	NA	NA	NA	NA	NA	NA	NA	NA	NA	NA	NA	NA	NA	NA	NA	NA	NA	NA	NA	NA	NA	NA	NA	NA	NA	NA	NA	NA	NA	NA	NA	NA	NA	NA	NA	NA	NA	NA	NA	NA	NA	NA	NA	NA	NA	NA	NA	NA	NA	NA	NA	NA	NA	NA	NA	NA	NA	NA	NA	NA	NA	NA	NA	NA	NA	NA	NA	NA	NA	NA	NA	NA	NA	NA	NA	NA	NA	NA	NA	NA	NA	NA	NA	NA	NA	NA	NA	NA	NA	NA	NA	NA	NA	NA	NA	NA	NA	NA	NA	NA	NA	NA	NA	NA	NA	NA	NA	NA	NA	NA	NA	NA	NA	NA	NA	NA	NA	NA	NA	NA	NA	NA	NA	NA	NA	NA	NA	NA	NA	NA	NA	NA	NA	NA	NA	NA	NA	NA	NA	NA	NA	NA	NA	NA	NA	NA	NA	NA	NA	NA	NA	NA	NA	NA	NA	NA	NA	NA	NA	NA	NA	NA	NA	NA	NA	NA	NA	NA	NA	NA	NA	NA	NA	NA	NA	NA	NA	NA	NA	NA	NA	NA	NA	NA	NA	NA	NA	NA	NA	NA	NA	NA	NA	NA	NA	NA	NA	NA	NA	NA	NA	NA	NA	NA	NA	NA	NA	NA	NA	NA	NA	NA	NA	NA	NA	NA	NA	NA	NA	NA	NA	NA	NA	NA	NA	NA	NA	NA	NA	NA	NA	NA	NA	NA	NA	NA	NA	NA	NA	NA	NA	NA	NA	NA	NA	NA	NA	NA	NA	NA	NA	NA	NA	NA	NA	NA	NA	NA	NA	NA	NA	NA	NA	NA	NA	NA	NA	NA	NA	NA	NA	NA	NA	NA	NA	NA	NA	NA	NA	NA	NA	NA	NA	NA	NA	NA	NA	NA	NA	NA	NA	NA	NA	NA	NA	NA	NA	NA	NA	NA	NA	NA	NA	NA	NA	NA	NA	NA	NA	NA	NA	NA	NA	NA	NA	NA	NA	NA	NA	NA	NA	NA	NA	NA	NA	NA	NA	NA	NA	NA	NA	NA	NA	NA	NA	NA	NA	NA	NA	NA	NA	NA	NA	NA	NA	NA	NA	NA	NA	NA	NA	NA	NA	NA	NA	NA	NA	NA	NA	NA	NA	NA	NA	NA	NA	NA	NA	NA	NA	NA	NA	NA	NA	NA	NA	NA	NA	NA	NA	NA	NA	NA	NA	NA	NA	NA	NA	NA	NA	NA	NA	NA	NA	NA	NA	NA	NA	NA	NA	NA	NA	NA	NA	NA	NA	NA	NA	NA	NA	NA	NA	NA	NA	NA	NA	NA	NA	NA	NA	NA	NA	NA	NA	NA	NA	NA	NA	NA	NA	NA	NA	NA	NA	NA	NA	NA	NA	NA	NA	NA	NA	NA	NA	NA	NA	NA	NA	NA	NA	NA	NA	NA	NA	NA	NA	NA	NA	NA	NA	NA	NA	NA	NA	NA	NA	NA	NA	NA	NA	NA	NA	NA	NA	NA	NA	NA	NA	NA	NA	NA	NA	NA	NA	NA	NA	NA	NA	NA	NA	NA	NA	NA	NA	NA	NA	NA	NA	NA	NA	NA	NA	NA	NA	NA	NA	NA	NA	NA	NA	NA	NA	NA	NA	NA	NA	NA	NA	NA	NA	NA	NA	NA	NA	NA	NA	NA	NA	NA	NA	NA	NA	NA	NA	NA	NA	NA	NA	NA	NA	NA	NA	NA	NA	NA	NA	NA	NA	NA	NA	NA	NA	NA	NA	NA	NA	NA	NA	NA	NA	NA	NA	NA	NA	NA	NA	NA	NA	NA	NA	NA	NA	NA	NA	NA	NA	NA	NA	NA	NA	NA	NA	NA	NA	NA	NA	NA	NA	NA	NA	NA	NA	NA	NA	NA	NA	NA	NA	NA	NA	NA	NA	NA	NA	NA	NA	NA	NA	NA	NA	NA	NA	NA	NA	NA	NA	NA	NA	NA	NA	NA	NA	NA	NA	NA	NA	NA	NA	NA	NA	NA	NA	NA	NA	NA	NA	NA	NA	NA	NA	NA	NA	NA	NA	NA	NA	NA	NA	NA
SNP371	AT2G22122	-0.0160216	uncharacterized protein [Source:NCBI gene (formerly Entrezgene);Acc:2745552]	AT2G22122	2	1	1	1	1	1	1	0.907	1	1	1	1	0.239	1	0.318	1	1	1	1	1	1	0.86	1	0.972	1	1	1	0.999	1	0.692	0.619	1	0.085	1	0.943	1	0.45	0.135	0.573	0.003	0	1	1	1	1	0.158	1	1	0.356	0.007	1	1	1	1	1	0.989	1	0.022	0	1	0.599	0	1	1	0.982	1	0.089	1	0.625	1	1	0.254	1	1	1	0.758	0.177	1	1	1	1	1	1	0.997	1	0.001	1	0.998	1	1	0.999	0.014	1	1	0.692	1	1	0.958	1	1	1	0.999	1	1	1	0.721	0.169	1	1	1	1	1	0.282	0.957	1	1	1	1	1	1	0.972	0.948	1	1	0.911	1	1	1	1	1	1	1	1	0.02	1	1	1	1	1	1	1	1	1	1	0.993	1	1	1	1	0.933	1	0.997	0.999	1	1	1	1	0.874	0.11	0.17	0	0	1	1	1	1	0.996	0.995	1	0.001	0.955	1	0.999	0.881	1	1	0.989	1	0.022	0	1	0.599	0	1	0.86	1	1	0.845	0.507	1	1	1	1	1	1	1	0.007	0.225	1	1	1	1	1	1	1	0.057	1	1	1	0.98	1	0.999	0.014	1	1	0.692	1	1	0.958	1	1	1	1	1	1	1	0.141	0.266	1	0.978	1	1	0.059	1	1	0.991	1	1	0.9	1	1	1	1	1	1	1	0.988	1	0.145	0.255	0.988	1	1	1	1	0.044	1	0.939	1	1	1	1	1	1	1	1	0.996	1	1	1	1	1	1	1	0.903	1	0.999	1	0.994	1	1	0.11	0.998	1	1	0.998	0.998	1	1	1	0.804	1	0.192	1	1	1	1	1	1	0.18	1	0.402	1	0.861	1	1	1	1	0.982	1	0.528	1	1	1	1	1	1	0.553	1	0.278	1	1	1	1	1	0.964	1	0.718	1	1	0.863	1	0.388	1	0.463	0.918	1	0.979	1	0.998	1	1	1	1	1	0.983	0.101	0.998	1	1	0.287	0.077	1	0.147	0.246	0.411	1	1	1	0.999	0.996	1	0.011	0	1	1	1	0.895	0.544	1	1	0.846	0.45	1	0.974	1	1	0.994	1	1	0.092	0.001	1	1	1	1	1	1	1	1	0.391	0.998	0.047	0.009	1	1	0	1	0.602	0.138	0.987	1	0.002	1	1	1	1	0.871	1	0.889	1	1	0.926	1	1	1	1	0.967	0.898	1	1	1	1	1	1	1	0.373	0.794	1	0.895	1	1	1	1	0.066	0.052	1	1	1	0.969	1	1	1	1	0.092	1	0.999	1	0.897	1	1	1	0.968	0.586	1	1	1	0.991	1	1	1	1	1	1	1	0.968	1	1	0.151	1	1	1	1	1	1	1	1	1	1	0.999	1	1	1	1	0.406	1	1	0.005	1	1	0.865	1	1	0.958	1	0.843	0.997	0.999	1	1	0.175	1	1	0.954	1	1	1	1	1	0.229	0.998	1	1	1	1	1	1	0.926	1	1	0.536	1	1	1	1	0.998	0.946	1	1	0.989	1	1	1	1	1	1	0.964	1	1	1	1	1	0.989	0.997	1	1	1	0.995	1	1	1	1	1	1	1	0.328	0.997	1	1	1	1	1	1	1	1	1	1	1	1	0.928	1	0.005	0.009	1	1	1	1	1	1	1	0.998	1	1	0.673	0.144	1	1	0.177	0.008	1	1	0.999	0.937	1	1	1	1	1	1	1	1	1	1	1	1	0.803	1	1	1	1	1	1	1	1	1	0.117	1	0.765	1	1	1	1	0.615	1	1	1	1	1	0.598	1	1	0.812	0.792	1	1	1	1	1	0.995	1	1	1	1	1	1	1	1	0.99	1	1	1	1	0.009	0.25	0.984	1	0.324	0.139	0.98	1	0.255	0.01	1	1	1	0.986	1	1	0.736	0.236	1	1	0.822	0.08	1	1	0.998	1	1	1	1	1	1	1	1	1	0.968	1	0.967	1	1	1	0.646	1	1	1	0.008	1	0.97	1	1	0.996	1	0.819	1	1	1	0.997	1	0.729	1	1	0.871	0.933	1	0.999	1	1	1	0.965	1	1	0.821	0.993	1	1	1	1	0.416	1	1	1	1	1	1	0.457	1	1	1	1	0.202	0.322	1	0.051	0.002	0.584	0.788	0.847	1	0.995	1	1	1	0.997	0.994	1	0.963	0.988	0.438	0.958	1	1	1	1	0.422	0.094	1	1	1	1	0.96	0.99	1	1	0.998	1	1	1	1	0.002	0.001	0.412	0.957	0.993	0.829	1	1	1	1	1	0.384	0.999	0.998	1	1	0.702	1	1	1	1	0.886	0.974	1	1	1	1	1	1	1	1	1	1	1	1	1	0.233	0.929	0.003	1	1	1	1	0.233	1	0.692	0.998	0.963	1	1	1	0.998	1	1	0.867	0.828	1	1	1	1	1	1	1	0.704	0.957	0.067	1	1	1	1	0.855	1	1	1	0.999	1	1	1	1	1	1	0.875	0.924	1	1	1	1	1	0.194	1	0.702	0.729	1	1	0.784	1	1	0.636	1	1	1	1	0.999	0.421	1	1	1	1	0.692	1	1	1	0.998	1	1	0.849	0.991	0.978	1	1	1	0.964	0.877	1	1	1	0.97	1	1	1	1	1	1	1	1	0.181	0.991	0.042	0.965	1	1	1	0.248	0.96	0.022	0.412	0.954	1	1	1	1	1	1	1	0.976	0.417	1	1	1	1	1	1	0.404	0.999	0.135	1	1	1	1	0.875	1	0.064	0.903	1	1	1	1	1	0.997	1	1	1	0.548	1	1	1	1	0.194	1	0.702	0.729	1	1	0.784	1	1	0.636	1	1	1	1	0.999	0.421	1	0.964	1	0.784	1	0.993	1
SNP372	AT2G22425	0.00998688	Microsomal signal peptidase 12 kDa subunit (SPC12) [Source:NCBI gene (formerly Entrezgene);Acc:816774]	AT2G22425	2	1	1	1	1	1	1	0.996	1	1	1	1	0.102	1	0.311	1	1	1	1	1	1	0.828	1	0.987	1	1	1	0.984	1	0.576	0.838	1	0.027	1	0.981	1	0.254	0.173	0.616	0.004	0	1	1	1	1	0.053	1	1	0.404	0.003	0.99	1	1	1	1	0.936	1	0.013	0	1	0.666	0	1	1	1	0.984	0.334	1	0.447	1	1	0.18	1	1	1	0.868	0.101	1	1	1	1	1	1	0.997	1	0.001	1	0.993	1	1	1	0.046	1	1	0.672	1	1	0.957	1	1	1	0.965	1	1	1	0.953	0.132	1	1	1	1	1	0.153	0.599	1	1	1	1	1	1	0.938	0.961	1	1	0.939	1	1	1	1	1	1	1	1	0.006	1	1	0.997	1	1	1	1	1	0.987	1	0.998	1	1	1	1	0.892	1	0.999	0.999	1	1	1	1	0.543	0.142	0.17	0.004	0	1	1	1	1	1	0.846	1	0.001	0.819	1	0.998	0.991	1	1	0.936	1	0.013	0	1	0.666	0	1	0.979	1	1	0.983	0.606	1	1	1	1	1	1	1	0.024	0.113	1	1	1	1	1	1	1	0.086	1	1	1	0.993	1	1	0.046	1	1	0.672	1	1	0.957	1	1	1	1	1	1	1	0.643	0.209	1	0.867	1	1	0.024	1	1	0.993	1	1	0.933	1	1	1	1	1	1	1	0.962	1	0.142	0.263	0.949	1	1	0.986	1	0.027	1	0.994	1	1	1	1	1	1	1	1	1	1	1	1	1	1	1	1	0.941	1	1	1	0.911	1	1	0.148	0.998	1	1	0.999	0.997	1	1	1	0.624	1	0.447	1	1	1	1	1	0.982	0.054	1	0.572	1	0.941	1	1	1	1	0.983	1	0.868	1	1	1	1	1	1	0.376	1	0.111	1	1	1	1	1	0.999	1	0.368	1	1	0.911	1	0.367	1	0.145	0.97	1	0.861	1	1	1	1	1	1	1	0.827	0.18	0.978	1	1	0.24	0.092	1	0.121	0.122	0.97	1	1	1	0.948	1	1	0.01	0	1	1	1	0.808	0.326	1	1	0.723	0.289	1	0.952	1	1	0.791	1	1	0.115	0.001	1	1	1	1	1	0.995	1	1	0.2	0.999	0.042	0.012	1	0.997	0	1	0.501	0.172	0.997	1	0.002	1	1	1	1	0.98	1	0.649	1	1	0.95	1	1	0.999	1	0.885	0.934	1	1	1	1	1	1	1	0.29	1	1	0.955	1	1	1	1	0.074	0.054	1	1	1	0.901	1	1	1	1	0.045	1	0.999	1	0.937	1	1	1	0.995	0.52	1	1	1	0.996	1	1	1	1	0.999	1	1	1	1	1	0.206	1	1	1	1	1	0.997	1	1	1	1	0.989	1	1	1	1	0.472	1	0.999	0.005	1	1	0.877	1	1	0.999	1	0.999	0.999	1	1	1	0.264	1	1	0.997	1	1	1	1	1	0.337	1	1	1	1	1	1	1	0.928	1	0.997	0.782	1	1	1	1	1	0.998	1	1	0.978	1	1	1	1	1	1	0.991	1	1	1	1	1	1	1	1	0.999	1	1	1	1	1	1	1	1	1	0.459	0.997	1	1	1	1	1	1	1	1	1	1	1	1	0.738	1	0.006	0.008	1	1	1	1	1	1	1	1	1	1	0.797	0.445	1	1	0.317	0.086	1	1	0.998	0.974	1	1	1	1	1	1	1	1	1	1	1	1	0.781	1	1	1	1	1	1	1	1	1	0.111	1	0.863	1	1	0.996	1	0.497	1	1	1	0.987	1	0.649	1	1	0.616	0.782	1	1	1	1	1	0.984	1	1	1	0.994	1	1	1	1	0.785	1	1	0.993	1	0.012	0.152	1	1	0.325	0.139	1	1	0.33	0.038	1	1	1	0.999	1	1	0.876	0.627	1	1	0.848	0.245	1	1	1	1	1	1	1	1	1	1	1	1	0.744	1	0.957	1	1	1	0.591	1	1	1	0.004	1	0.995	1	1	0.975	1	0.777	1	1	1	0.952	1	0.778	1	1	0.764	0.922	1	0.999	1	1	1	0.876	1	1	0.568	0.932	1	1	1	1	0.169	1	1	1	1	1	1	0.956	1	1	1	1	0.249	0.129	1	0.066	0	0.465	0.681	0.868	1	0.999	1	1	1	0.989	0.994	1	0.875	0.945	0.603	0.855	1	0.999	1	1	0.802	0.022	0.859	1	1	1	0.991	0.873	1	1	0.908	0.951	1	1	1	0	0	0.827	0.994	1	0.925	1	1	1	1	1	0.239	0.998	0.991	1	1	0.644	1	1	1	1	0.898	1	1	1	1	1	1	1	1	1	1	1	1	1	1	0.135	0.965	0.001	1	1	1	1	0.228	1	0.568	0.998	0.999	1	1	1	1	1	1	0.895	0.858	1	1	1	1	1	1	1	0.531	0.992	0.024	1	1	1	1	0.749	1	1	1	1	1	1	1	1	1	1	0.894	0.973	1	1	1	1	1	0.144	1	0.697	0.742	1	1	0.815	1	1	0.663	1	0.999	1	1	0.999	0.396	1	1	1	1	0.538	1	1	1	0.997	0.999	1	0.77	0.98	0.99	1	1	1	0.989	0.909	1	1	1	0.907	1	1	1	1	1	1	1	1	0.099	0.99	0.028	0.99	1	1	1	0.244	0.97	0.056	0.23	0.964	1	1	1	1	1	1	1	0.987	0.428	1	1	1	1	1	1	0.329	1	0.096	1	1	1	1	0.793	0.999	0.414	0.802	1	1	1	1	1	1	1	1	1	0.502	1	1	1	1	0.144	1	0.697	0.742	1	1	0.815	1	1	0.663	1	0.999	1	1	0.999	0.396	1	0.984	1	0.948	1	0.998	1
SNP374_375	AT2G23150	0.0150132	natural resistance-associated macrophage protein 3 [Source:NCBI gene (formerly Entrezgene);Acc:816847]	NRAMP3	2	NA	NA	NA	NA	NA	NA	NA	NA	NA	NA	NA	NA	NA	NA	NA	NA	NA	NA	NA	NA	NA	NA	NA	NA	NA	NA	NA	NA	NA	NA	NA	NA	NA	NA	NA	NA	NA	NA	NA	NA	NA	NA	NA	NA	NA	NA	NA	NA	NA	NA	NA	NA	NA	NA	NA	NA	NA	NA	NA	NA	NA	NA	NA	NA	NA	NA	NA	NA	NA	NA	NA	NA	NA	NA	NA	NA	NA	NA	NA	NA	NA	NA	NA	NA	NA	NA	NA	NA	NA	NA	NA	NA	NA	NA	NA	NA	NA	NA	NA	NA	NA	NA	NA	NA	NA	NA	NA	NA	NA	NA	NA	NA	NA	NA	NA	NA	NA	NA	NA	NA	NA	NA	NA	NA	NA	NA	NA	NA	NA	NA	NA	NA	NA	NA	NA	NA	NA	NA	NA	NA	NA	NA	NA	NA	NA	NA	NA	NA	NA	NA	NA	NA	NA	NA	NA	NA	NA	NA	NA	NA	NA	NA	NA	NA	NA	NA	NA	NA	NA	NA	NA	NA	NA	NA	NA	NA	NA	NA	NA	NA	NA	NA	NA	NA	NA	NA	NA	NA	NA	NA	NA	NA	NA	NA	NA	NA	NA	NA	NA	NA	NA	NA	NA	NA	NA	NA	NA	NA	NA	NA	NA	NA	NA	NA	NA	NA	NA	NA	NA	NA	NA	NA	NA	NA	NA	NA	NA	NA	NA	NA	NA	NA	NA	NA	NA	NA	NA	NA	NA	NA	NA	NA	NA	NA	NA	NA	NA	NA	NA	NA	NA	NA	NA	NA	NA	NA	NA	NA	NA	NA	NA	NA	NA	NA	NA	NA	NA	NA	NA	NA	NA	NA	NA	NA	NA	NA	NA	NA	NA	NA	NA	NA	NA	NA	NA	NA	NA	NA	NA	NA	NA	NA	NA	NA	NA	NA	NA	NA	NA	NA	NA	NA	NA	NA	NA	NA	NA	NA	NA	NA	NA	NA	NA	NA	NA	NA	NA	NA	NA	NA	NA	NA	NA	NA	NA	NA	NA	NA	NA	NA	NA	NA	NA	NA	NA	NA	NA	NA	NA	NA	NA	NA	NA	NA	NA	NA	NA	NA	NA	NA	NA	NA	NA	NA	NA	NA	NA	NA	NA	NA	NA	NA	NA	NA	NA	NA	NA	NA	NA	NA	NA	NA	NA	NA	NA	NA	NA	NA	NA	NA	NA	NA	NA	NA	NA	NA	NA	NA	NA	NA	NA	NA	NA	NA	NA	NA	NA	NA	NA	NA	NA	NA	NA	NA	NA	NA	NA	NA	NA	NA	NA	NA	NA	NA	NA	NA	NA	NA	NA	NA	NA	NA	NA	NA	NA	NA	NA	NA	NA	NA	NA	NA	NA	NA	NA	NA	NA	NA	NA	NA	NA	NA	NA	NA	NA	NA	NA	NA	NA	NA	NA	NA	NA	NA	NA	NA	NA	NA	NA	NA	NA	NA	NA	NA	NA	NA	NA	NA	NA	NA	NA	NA	NA	NA	NA	NA	NA	NA	NA	NA	NA	NA	NA	NA	NA	NA	NA	NA	NA	NA	NA	NA	NA	NA	NA	NA	NA	NA	NA	NA	NA	NA	NA	NA	NA	NA	NA	NA	NA	NA	NA	NA	NA	NA	NA	NA	NA	NA	NA	NA	NA	NA	NA	NA	NA	NA	NA	NA	NA	NA	NA	NA	NA	NA	NA	NA	NA	NA	NA	NA	NA	NA	NA	NA	NA	NA	NA	NA	NA	NA	NA	NA	NA	NA	NA	NA	NA	NA	NA	NA	NA	NA	NA	NA	NA	NA	NA	NA	NA	NA	NA	NA	NA	NA	NA	NA	NA	NA	NA	NA	NA	NA	NA	NA	NA	NA	NA	NA	NA	NA	NA	NA	NA	NA	NA	NA	NA	NA	NA	NA	NA	NA	NA	NA	NA	NA	NA	NA	NA	NA	NA	NA	NA	NA	NA	NA	NA	NA	NA	NA	NA	NA	NA	NA	NA	NA	NA	NA	NA	NA	NA	NA	NA	NA	NA	NA	NA	NA	NA	NA	NA	NA	NA	NA	NA	NA	NA	NA	NA	NA	NA	NA	NA	NA	NA	NA	NA	NA	NA	NA	NA	NA	NA	NA	NA	NA	NA	NA	NA	NA	NA	NA	NA	NA	NA	NA	NA	NA	NA	NA	NA	NA	NA	NA	NA	NA	NA	NA	NA	NA	NA	NA	NA	NA	NA	NA	NA	NA	NA	NA	NA	NA	NA	NA	NA	NA	NA	NA	NA	NA	NA	NA	NA	NA	NA	NA	NA	NA	NA	NA	NA	NA	NA	NA	NA	NA	NA	NA	NA	NA	NA	NA	NA	NA	NA	NA	NA	NA	NA	NA	NA	NA	NA	NA	NA	NA	NA	NA	NA	NA	NA	NA	NA	NA	NA	NA	NA	NA	NA	NA	NA	NA	NA	NA	NA	NA	NA	NA	NA	NA	NA	NA	NA	NA	NA	NA	NA	NA	NA	NA	NA	NA	NA	NA	NA	NA	NA	NA	NA	NA	NA	NA	NA	NA	NA	NA	NA	NA	NA	NA	NA	NA	NA	NA	NA	NA	NA	NA	NA	NA	NA	NA	NA	NA	NA	NA	NA	NA	NA	NA	NA	NA	NA	NA	NA	NA	NA	NA	NA	NA	NA	NA	NA	NA	NA	NA	NA	NA	NA	NA	NA	NA	NA	NA	NA	NA	NA	NA	NA	NA	NA	NA	NA	NA	NA	NA	NA	NA	NA	NA	NA	NA	NA	NA	NA	NA	NA	NA	NA	NA	NA	NA	NA	NA	NA	NA	NA	NA	NA	NA	NA	NA	NA	NA	NA	NA	NA	NA	NA	NA	NA	NA	NA	NA	NA	NA	NA	NA	NA	NA	NA	NA	NA	NA	NA	NA	NA	NA	NA	NA	NA	NA	NA	NA	NA	NA	NA	NA	NA	NA	NA	NA	NA	NA	NA	NA	NA	NA	NA	NA	NA	NA	NA	NA	NA	NA	NA	NA	NA	NA	NA	NA	NA	NA	NA	NA	NA	NA	NA	NA	NA	NA	NA	NA	NA	NA	NA	NA	NA	NA	NA	NA	NA	NA	NA	NA	NA	NA	NA	NA	NA	NA	NA	NA	NA	NA	NA	NA	NA	NA	NA	NA	NA	NA	NA	NA	NA	NA
SNP377	AT2G23600	-0.016282	acetone-cyanohydrin lyase [Source:NCBI gene (formerly Entrezgene);Acc:816892]	ACL	2	1	1	1	1	1	1	0.996	1	1	1	1	0.207	1	0.999	1	1	0.982	1	1	1	0.996	0.998	1	1	1	1	0.567	1	0.964	0.905	1	0.02	1	1	1	0.476	0.55	0.999	0.011	0.007	1	1	1	1	0.087	1	1	0.371	0.095	0.701	1	1	1	1	0.826	1	0.112	0	1	0.703	0	1	1	1	0.977	0.455	1	0.465	1	1	0.833	1	1	1	0.854	0.131	1	1	1	1	1	1	0.999	1	0.012	1	0.965	1	1	1	0.076	1	1	0.681	1	1	0.937	1	1	1	0.728	1	1	1	0.933	0.396	1	1	1	1	1	0.847	0.516	1	0.998	1	1	1	1	0.916	1	1	1	0.999	1	1	1	1	1	1	1	1	0.093	1	1	1	1	1	1	1	1	0.513	1	1	1	1	1	1	0.799	1	0.997	1	1	1	1	1	0.869	0.446	0.68	0.012	0.009	1	1	1	1	1	0.817	1	0.006	0.998	0.973	0.976	1	1	1	0.826	1	0.112	0	1	0.703	0	1	0.998	1	1	0.96	0.949	0.997	1	1	1	1	1	1	0.198	0.082	1	1	1	1	1	1	1	0.427	0.968	0.984	1	1	1	1	0.076	1	1	0.681	1	1	0.937	1	1	1	0.988	1	1	1	0.666	0.439	1	0.998	1	1	0.112	1	1	0.973	1	1	1	1	1	1	1	1	1	1	0.903	1	0.647	0.568	1	1	1	1	1	0.264	1	0.998	1	1	1	1	1	1	1	1	1	1	1	1	1	1	1	1	1	1	0.999	1	1	1	1	0.585	1	0.991	1	1	1	1	1	1	0.266	1	1	1	1	1	1	1	1	0.142	0.985	0.793	1	1	1	1	1	1	1	1	1	1	1	1	1	1	1	0.727	1	0.109	1	1	1	1	1	0.999	1	0.085	1	1	0.987	0.926	0.481	0.987	0.493	0.672	1	0.969	1	1	1	1	1	1	1	0.993	0.782	0.997	1	1	0.304	0.43	1	0.157	0.092	1	1	1	1	0.992	0.783	1	0.039	0.003	1	1	1	0.844	0.298	1	1	0.681	0.609	1	0.997	1	1	0.858	1	1	0.641	0.016	1	1	1	1	1	0.807	1	1	0.895	1	0.314	0.024	1	0.968	0.004	1	0.687	0.382	1	1	0.071	1	1	1	1	0.779	1	0.548	1	1	0.993	1	1	0.931	1	1	0.97	1	0.92	1	1	1	1	0.99	0.347	1	1	1	1	1	1	1	0.105	0.268	1	1	1	0.993	1	1	1	1	0.311	1	0.999	1	0.998	1	1	1	1	0.788	1	1	1	1	1	0.997	1	1	1	1	1	1	1	1	0.605	1	1	1	1	1	1	1	1	1	1	0.997	1	1	1	1	1	1	1	0.783	1	1	1	0.933	1	0.998	0.994	1	1	1	1	0.982	0.438	0.928	1	0.982	1	1	1	1	1	0.493	0.449	1	1	1	1	1	1	0.951	1	1	1	1	1	1	1	1	1	1	1	0.895	1	1	1	1	1	1	1	1	1	1	1	1	0.989	1	1	0.998	0.82	1	1	1	1	1	1	1	1	0.999	1	1	1	1	1	1	1	1	1	1	1	1	1	0.975	1	0.081	0.008	1	1	1	1	1	1	1	0.967	1	1	0.971	1	1	1	0.683	0.87	1	1	1	1	1	1	1	1	1	1	1	1	1	1	1	1	1	1	0.857	0.592	1	0.959	1	1	1	1	0.307	1	1	1	1	0.225	0.998	0.262	1	1	1	1	1	0.893	0.999	1	0.615	0.999	1	1	1	1	1	1	0.979	1	1	1	1	1	1	1	1	1	1	0.999	1	0.357	0.009	1	1	0.383	0.165	1	1	0.606	0.573	1	1	1	1	1	1	0.99	0.988	1	1	0.919	0.98	1	1	1	1	1	1	1	1	1	1	1	1	0.993	1	0.939	0.701	1	0.993	0.189	1	1	1	0.06	1	1	1	1	0.217	0.991	0.371	1	1	1	0.999	1	0.997	1	1	0.98	1	0.854	1	1	1	1	1	1	0.986	0.695	1	1	1	1	1	0.733	1	1	1	1	1	1	0.991	1	1	1	1	0.36	0.23	1	0.103	0.009	0.902	0.845	1	1	1	1	1	1	1	0.992	1	0.952	0.748	0.496	0.98	1	1	1	1	0.826	0.091	0.997	0.998	1	1	1	1	1	0.975	0.968	0.797	1	1	1	0.006	0.003	0.998	1	1	0.998	1	1	1	1	1	0.68	1	1	1	1	0.811	1	1	1	1	0.998	0.989	1	1	1	1	1	1	1	1	1	1	1	1	1	0.367	0.997	0.044	1	1	1	1	0.613	1	0.868	1	1	1	1	1	1	1	1	0.999	1	1	1	1	1	1	1	1	0.835	1	0.16	1	1	1	1	0.938	1	1	1	1	1	1	1	1	1	1	0.915	1	1	1	1	1	1	0.399	1	0.89	0.951	1	1	0.999	1	1	0.946	1	1	1	1	1	0.421	1	1	1	1	0.926	1	1	1	1	1	1	0.91	0.997	0.97	1	1	1	0.999	0.94	1	1	1	0.863	1	1	1	1	1	1	1	1	0.331	1	0.14	1	1	1	1	0.605	0.997	0.055	0.304	1	1	1	1	1	1	1	1	1	0.996	1	1	1	1	1	1	0.371	1	0.348	1	1	1	1	0.951	1	0.923	0.85	1	1	1	1	1	1	1	1	1	0.884	1	1	1	1	0.399	1	0.89	0.951	1	1	0.999	1	1	0.946	1	1	1	1	1	0.421	1	0.636	1	0.989	1	0.997	1
SNP378	AT2G23760	-0.0171324	BEL1-like homeodomain 4 [Source:NCBI gene (formerly Entrezgene);Acc:816908]	BLH4	2	1	1	1	1	1	1	0.996	1	1	1	1	0.207	1	0.999	1	1	0.982	1	1	1	0.996	0.998	1	1	1	1	0.567	1	0.964	0.905	1	0.02	1	1	1	0.476	0.55	0.999	0.011	0.007	1	1	1	1	0.087	1	1	0.371	0.095	0.701	1	1	1	1	0.826	1	0.112	0	1	0.703	0	1	1	1	0.977	0.455	1	0.465	1	1	0.833	1	1	1	0.854	0.131	1	1	1	1	1	1	0.999	1	0.012	1	0.965	1	1	1	0.076	1	1	0.681	1	1	0.937	1	1	1	0.728	1	1	1	0.933	0.396	1	1	1	1	1	0.847	0.516	1	0.998	1	1	1	1	0.916	1	1	1	0.999	1	1	1	1	1	1	1	1	0.093	1	1	1	1	1	1	1	1	0.513	1	1	1	1	1	1	0.799	1	0.997	1	1	1	1	1	0.869	0.446	0.68	0.012	0.009	1	1	1	1	1	0.817	1	0.006	0.998	0.973	0.976	1	1	1	0.826	1	0.112	0	1	0.703	0	1	0.998	1	1	0.96	0.949	0.997	1	1	1	1	1	1	0.198	0.082	1	1	1	1	1	1	1	0.427	0.968	0.984	1	1	1	1	0.076	1	1	0.681	1	1	0.937	1	1	1	0.988	1	1	1	0.666	0.439	1	0.998	1	1	0.112	1	1	0.973	1	1	1	1	1	1	1	1	1	1	0.903	1	0.647	0.568	1	1	1	1	1	0.264	1	0.998	1	1	1	1	1	1	1	1	1	1	1	1	1	1	1	1	1	1	0.999	1	1	1	1	0.585	1	0.991	1	1	1	1	1	1	0.266	1	1	1	1	1	1	1	1	0.142	0.985	0.793	1	1	1	1	1	1	1	1	1	1	1	1	1	1	1	0.727	1	0.109	1	1	1	1	1	0.999	1	0.085	1	1	0.987	0.926	0.481	0.987	0.493	0.672	1	0.969	1	1	1	1	1	1	1	0.993	0.782	0.997	1	1	0.304	0.43	1	0.157	0.092	1	1	1	1	0.992	0.783	1	0.039	0.003	1	1	1	0.844	0.298	1	1	0.681	0.609	1	0.997	1	1	0.858	1	1	0.641	0.016	1	1	1	1	1	0.807	1	1	0.895	1	0.314	0.024	1	0.968	0.004	1	0.687	0.382	1	1	0.071	1	1	1	1	0.779	1	0.548	1	1	0.993	1	1	0.931	1	1	0.97	1	0.92	1	1	1	1	0.99	0.347	1	1	1	1	1	1	1	0.105	0.268	1	1	1	0.993	1	1	1	1	0.311	1	0.999	1	0.998	1	1	1	1	0.788	1	1	1	1	1	0.997	1	1	1	1	1	1	1	1	0.605	1	1	1	1	1	1	1	1	1	1	0.997	1	1	1	1	1	1	1	0.783	1	1	1	0.933	1	0.998	0.994	1	1	1	1	0.982	0.438	0.928	1	0.982	1	1	1	1	1	0.493	0.449	1	1	1	1	1	1	0.951	1	1	1	1	1	1	1	1	1	1	1	0.895	1	1	1	1	1	1	1	1	1	1	1	1	0.989	1	1	0.998	0.82	1	1	1	1	1	1	1	1	0.999	1	1	1	1	1	1	1	1	1	1	1	1	1	0.975	1	0.081	0.008	1	1	1	1	1	1	1	0.967	1	1	0.971	1	1	1	0.683	0.87	1	1	1	1	1	1	1	1	1	1	1	1	1	1	1	1	1	1	0.857	0.592	1	0.959	1	1	1	1	0.307	1	1	1	1	0.225	0.998	0.262	1	1	1	1	1	0.893	0.999	1	0.615	0.999	1	1	1	1	1	1	0.979	1	1	1	1	1	1	1	1	1	1	0.999	1	0.357	0.009	1	1	0.383	0.165	1	1	0.606	0.573	1	1	1	1	1	1	0.99	0.988	1	1	0.919	0.98	1	1	1	1	1	1	1	1	1	1	1	1	0.993	1	0.939	0.701	1	0.993	0.189	1	1	1	0.06	1	1	1	1	0.217	0.991	0.371	1	1	1	0.999	1	0.997	1	1	0.98	1	0.854	1	1	1	1	1	1	0.986	0.695	1	1	1	1	1	0.733	1	1	1	1	1	1	0.991	1	1	1	1	0.36	0.23	1	0.103	0.009	0.902	0.845	1	1	1	1	1	1	1	0.992	1	0.952	0.748	0.496	0.98	1	1	1	1	0.826	0.091	0.997	0.998	1	1	1	1	1	0.975	0.968	0.797	1	1	1	0.006	0.003	0.998	1	1	0.998	1	1	1	1	1	0.68	1	1	1	1	0.811	1	1	1	1	0.998	0.989	1	1	1	1	1	1	1	1	1	1	1	1	1	0.367	0.997	0.044	1	1	1	1	0.613	1	0.868	1	1	1	1	1	1	1	1	0.999	1	1	1	1	1	1	1	1	0.835	1	0.16	1	1	1	1	0.938	1	1	1	1	1	1	1	1	1	1	0.915	1	1	1	1	1	1	0.399	1	0.89	0.951	1	1	0.999	1	1	0.946	1	1	1	1	1	0.421	1	1	1	1	0.926	1	1	1	1	1	1	0.91	0.997	0.97	1	1	1	0.999	0.94	1	1	1	0.863	1	1	1	1	1	1	1	1	0.331	1	0.14	1	1	1	1	0.605	0.997	0.055	0.304	1	1	1	1	1	1	1	1	1	0.996	1	1	1	1	1	1	0.371	1	0.348	1	1	1	1	0.951	1	0.923	0.85	1	1	1	1	1	1	1	1	1	0.884	1	1	1	1	0.399	1	0.89	0.951	1	1	0.999	1	1	0.946	1	1	1	1	1	0.421	1	0.636	1	0.989	1	0.997	1
SNP38	AT1G11210	-0.0281862	cotton fiber protein, putative (DUF761) [Source:NCBI gene (formerly Entrezgene);Acc:837662]	AT1G11210	1	1	0.019	1	1	0.999	1	1	0.023	1	0.041	0.133	1	0.991	1	0.015	0.02	1	1	0.052	0.06	1	0.985	0.93	0.001	0.998	0.996	1	1	1	1	1	0.999	1	1	1	1	1	1	1	0.995	1	1	1	1	1	1	0.165	1	1	0.461	1	1	1	1	0.996	1	1	1	1	1	1	1	1	1	1	1	1	1	1	1	1	1	1	1	0.998	0.997	1	1	1	1	1	1	0.897	0.954	1	0.648	1	1	1	1	1	1	1	1	1	1	0.99	1	1	1	1	1	1	1	1	1	1	1	1	0.999	1	1	1	1	1	1	1	1	1	1	1	0.028	0.399	1	0.995	1	0.836	0.729	0.234	1	0.03	0.639	1	0.992	1	0.107	0.006	0.063	0.072	0.624	0.007	1	0.998	0.856	0.704	0.001	0.002	1	1	1	1	1	0.74	1	1	1	0.963	1	1	1	0.999	1	1	1	1	1	1	0.283	1	1	0.396	1	1	0.991	1	0.996	1	1	1	1	1	1	1	1	1	1	1	1	1	1	1	1	1	1	1	1	1	1	1	1	1	1	1	0.472	1	1	0.761	1	1	1	1	1	1	1	1	1	1	0.99	1	1	1	0.906	1	1	1	1	1	1	1	1	1	1	1	1	1	1	1	1	0.023	0.345	0.662	0.031	1	0.955	1	1	1	1	1	0.924	1	0.078	1	1	1	0.138	1	1	1	1	1	1	1	0.982	1	1	1	1	0.494	1	0.017	1	1	0.997	1	0.865	0.091	1	1	0.109	1	0.997	1	1	0.805	0.414	0.857	0.014	1	1	0.93	1	0.031	0.007	1	1	0.056	0.767	1	1	1	0.129	0.07	1	1	0.04	1	0.97	0.942	0.995	0.003	0.387	0.918	0.38	0.012	0.996	1	0.998	1	0.004	0.734	1	1	1	1	1	1	1	1	1	1	1	1	0.791	1	0.958	1	1	1	1	1	1	1	1	0.988	1	0.963	0.998	0.999	1	1	1	1	1	1	1	0.998	1	0.584	0.912	1	1	1	0.992	1	1	1	1	1	0.965	1	1	0.997	1	1	1	0.999	0.51	1	1	1	1	1	0.927	1	1	0.999	1	1	0.948	0.769	1	1	1	1	1	1	1	1	1	1	1	1	1	1	0.998	1	1	1	1	1	1	1	0.735	1	1	1	1	1	0.972	1	1	1	1	0.99	1	1	1	1	1	1	0.993	1	1	1	1	1	0.994	1	1	1	1	0.988	1	0.963	1	1	1	1	0.997	1	0.994	1	1	0.981	1	1	1	0.989	1	0.894	1	1	1	1	1	1	1	1	1	1	1	1	1	1	0.645	1	0.148	0.839	0.979	0.38	0.935	1	1	1	1	1	1	0.996	1	0.926	1	1	1	0.991	1	0.996	1	1	1	1	0.714	1	1	1	1	1	1	1	1	0.978	0.983	1	1	1	1	1	1	0.648	1	1	0.988	0.725	0.43	1	1	0.656	0.996	1	0.604	1	1	0.923	1	1	1	1	0.102	1	0.994	0.391	1	1	0.997	1	0.97	0.988	1	1	1	1	1	0.996	1	0.911	1	1	0.995	1	1	1	1	0.997	1	1	1	0.773	0.971	0.997	1	1	1	1	0.881	1	1	1	1	1	1	1	0.87	1	0.992	0.633	1	1	0.992	1	1	1	1	0.998	1	1	1	1	0.883	1	1	0.792	1	1	1	0.871	1	1	1	1	1	1	1	1	1	1	1	0.851	1	1	1	1	1	1	1	1	0.931	0.972	0.976	0.553	1	1	1	0.347	1	1	0.965	0.934	1	1	0.806	1	1	1	1	1	1	0.999	1	1	1	1	1	1	1	0.998	1	1	1	1	1	1	1	0.989	1	1	0.85	1	1	1	1	1	1	0.992	1	0.994	1	1	0.946	0.998	1	1	0.922	1	1	1	0.756	0.994	1	0.997	1	1	1	1	1	1	1	1	0.832	1	1	1	1	1	1	1	1	0.57	1	1	0.458	1	0.968	1	0.987	1	1	1	1	1	1	0.946	0.936	1	1	1	1	1	0.997	1	1	1	0.999	1	1	1	1	1	1	0.993	1	1	1	1	1	0.997	0.999	1	1	1	1	1	1	1	1	1	1	1	1	1	1	1	1	1	1	1	0.906	1	1	1	0.965	1	1	1	1	1	1	1	1	0.896	0.959	0.958	1	1	1	1	0.979	1	1	1	0.698	1	1	1	1	1	1	1	1	1	1	1	1	1	1	1	1	1	1	1	1	1	1	1	1	1	1	1	1	1	0.797	1	1	1	1	1	1	1	1	1	1	1	1	1	1	1	1	1	1	1	1	1	1	1	1	1	1	0.997	1	1	1	1	1	1	0.962	1	1	1	1	1	1	1	1	0.999	1	1	1	1	1	1	1	1	1	1	1	1	1	1	1	1	1	1	1	0.945	1	1	1	1	1	1	1	1	1	1	1	1	1	1	1	1	1	1	1	1	1	1	1	1	1	1	1	1	1	1	1	1	1	1	1	1	1	1	1	1	1	1	1	1	1	1	1	1	1	1	1	1	1	1	1	1	1	1	1	1	1	1	1	0.999	1	1	1	1	1	0.995	1	0.997	1	1	1	1	1	1	1	1	0.995	1	1	1	1	1	1	1	1	1	1	1	1	1	1	1	1	1	0.945	1	0.449	0.809	0.026	0.992	0.654
SNP38	AT1G11190	-0.007212	bifunctional nuclease i [Source:NCBI gene (formerly Entrezgene);Acc:837660]	BFN1	1	1	0.019	1	1	0.999	1	1	0.023	1	0.041	0.133	1	0.991	1	0.015	0.02	1	1	0.052	0.06	1	0.985	0.93	0.001	0.998	0.996	1	1	1	1	1	0.999	1	1	1	1	1	1	1	0.995	1	1	1	1	1	1	0.165	1	1	0.461	1	1	1	1	0.996	1	1	1	1	1	1	1	1	1	1	1	1	1	1	1	1	1	1	1	0.998	0.997	1	1	1	1	1	1	0.897	0.954	1	0.648	1	1	1	1	1	1	1	1	1	1	0.99	1	1	1	1	1	1	1	1	1	1	1	1	0.999	1	1	1	1	1	1	1	1	1	1	1	0.028	0.399	1	0.995	1	0.836	0.729	0.234	1	0.03	0.639	1	0.992	1	0.107	0.006	0.063	0.072	0.624	0.007	1	0.998	0.856	0.704	0.001	0.002	1	1	1	1	1	0.74	1	1	1	0.963	1	1	1	0.999	1	1	1	1	1	1	0.283	1	1	0.396	1	1	0.991	1	0.996	1	1	1	1	1	1	1	1	1	1	1	1	1	1	1	1	1	1	1	1	1	1	1	1	1	1	1	0.472	1	1	0.761	1	1	1	1	1	1	1	1	1	1	0.99	1	1	1	0.906	1	1	1	1	1	1	1	1	1	1	1	1	1	1	1	1	0.023	0.345	0.662	0.031	1	0.955	1	1	1	1	1	0.924	1	0.078	1	1	1	0.138	1	1	1	1	1	1	1	0.982	1	1	1	1	0.494	1	0.017	1	1	0.997	1	0.865	0.091	1	1	0.109	1	0.997	1	1	0.805	0.414	0.857	0.014	1	1	0.93	1	0.031	0.007	1	1	0.056	0.767	1	1	1	0.129	0.07	1	1	0.04	1	0.97	0.942	0.995	0.003	0.387	0.918	0.38	0.012	0.996	1	0.998	1	0.004	0.734	1	1	1	1	1	1	1	1	1	1	1	1	0.791	1	0.958	1	1	1	1	1	1	1	1	0.988	1	0.963	0.998	0.999	1	1	1	1	1	1	1	0.998	1	0.584	0.912	1	1	1	0.992	1	1	1	1	1	0.965	1	1	0.997	1	1	1	0.999	0.51	1	1	1	1	1	0.927	1	1	0.999	1	1	0.948	0.769	1	1	1	1	1	1	1	1	1	1	1	1	1	1	0.998	1	1	1	1	1	1	1	0.735	1	1	1	1	1	0.972	1	1	1	1	0.99	1	1	1	1	1	1	0.993	1	1	1	1	1	0.994	1	1	1	1	0.988	1	0.963	1	1	1	1	0.997	1	0.994	1	1	0.981	1	1	1	0.989	1	0.894	1	1	1	1	1	1	1	1	1	1	1	1	1	1	0.645	1	0.148	0.839	0.979	0.38	0.935	1	1	1	1	1	1	0.996	1	0.926	1	1	1	0.991	1	0.996	1	1	1	1	0.714	1	1	1	1	1	1	1	1	0.978	0.983	1	1	1	1	1	1	0.648	1	1	0.988	0.725	0.43	1	1	0.656	0.996	1	0.604	1	1	0.923	1	1	1	1	0.102	1	0.994	0.391	1	1	0.997	1	0.97	0.988	1	1	1	1	1	0.996	1	0.911	1	1	0.995	1	1	1	1	0.997	1	1	1	0.773	0.971	0.997	1	1	1	1	0.881	1	1	1	1	1	1	1	0.87	1	0.992	0.633	1	1	0.992	1	1	1	1	0.998	1	1	1	1	0.883	1	1	0.792	1	1	1	0.871	1	1	1	1	1	1	1	1	1	1	1	0.851	1	1	1	1	1	1	1	1	0.931	0.972	0.976	0.553	1	1	1	0.347	1	1	0.965	0.934	1	1	0.806	1	1	1	1	1	1	0.999	1	1	1	1	1	1	1	0.998	1	1	1	1	1	1	1	0.989	1	1	0.85	1	1	1	1	1	1	0.992	1	0.994	1	1	0.946	0.998	1	1	0.922	1	1	1	0.756	0.994	1	0.997	1	1	1	1	1	1	1	1	0.832	1	1	1	1	1	1	1	1	0.57	1	1	0.458	1	0.968	1	0.987	1	1	1	1	1	1	0.946	0.936	1	1	1	1	1	0.997	1	1	1	0.999	1	1	1	1	1	1	0.993	1	1	1	1	1	0.997	0.999	1	1	1	1	1	1	1	1	1	1	1	1	1	1	1	1	1	1	1	0.906	1	1	1	0.965	1	1	1	1	1	1	1	1	0.896	0.959	0.958	1	1	1	1	0.979	1	1	1	0.698	1	1	1	1	1	1	1	1	1	1	1	1	1	1	1	1	1	1	1	1	1	1	1	1	1	1	1	1	1	0.797	1	1	1	1	1	1	1	1	1	1	1	1	1	1	1	1	1	1	1	1	1	1	1	1	1	1	0.997	1	1	1	1	1	1	0.962	1	1	1	1	1	1	1	1	0.999	1	1	1	1	1	1	1	1	1	1	1	1	1	1	1	1	1	1	1	0.945	1	1	1	1	1	1	1	1	1	1	1	1	1	1	1	1	1	1	1	1	1	1	1	1	1	1	1	1	1	1	1	1	1	1	1	1	1	1	1	1	1	1	1	1	1	1	1	1	1	1	1	1	1	1	1	1	1	1	1	1	1	1	1	0.999	1	1	1	1	1	0.995	1	0.997	1	1	1	1	1	1	1	1	0.995	1	1	1	1	1	1	1	1	1	1	1	1	1	1	1	1	1	0.945	1	0.449	0.809	0.026	0.992	0.654
SNP38	AT1G11260	-0.0016556	sugar transporter 1 [Source:NCBI gene (formerly Entrezgene);Acc:837667]	STP1	1	1	0.019	1	1	0.999	1	1	0.023	1	0.041	0.133	1	0.991	1	0.015	0.02	1	1	0.052	0.06	1	0.985	0.93	0.001	0.998	0.996	1	1	1	1	1	0.999	1	1	1	1	1	1	1	0.995	1	1	1	1	1	1	0.165	1	1	0.461	1	1	1	1	0.996	1	1	1	1	1	1	1	1	1	1	1	1	1	1	1	1	1	1	1	0.998	0.997	1	1	1	1	1	1	0.897	0.954	1	0.648	1	1	1	1	1	1	1	1	1	1	0.99	1	1	1	1	1	1	1	1	1	1	1	1	0.999	1	1	1	1	1	1	1	1	1	1	1	0.028	0.399	1	0.995	1	0.836	0.729	0.234	1	0.03	0.639	1	0.992	1	0.107	0.006	0.063	0.072	0.624	0.007	1	0.998	0.856	0.704	0.001	0.002	1	1	1	1	1	0.74	1	1	1	0.963	1	1	1	0.999	1	1	1	1	1	1	0.283	1	1	0.396	1	1	0.991	1	0.996	1	1	1	1	1	1	1	1	1	1	1	1	1	1	1	1	1	1	1	1	1	1	1	1	1	1	1	0.472	1	1	0.761	1	1	1	1	1	1	1	1	1	1	0.99	1	1	1	0.906	1	1	1	1	1	1	1	1	1	1	1	1	1	1	1	1	0.023	0.345	0.662	0.031	1	0.955	1	1	1	1	1	0.924	1	0.078	1	1	1	0.138	1	1	1	1	1	1	1	0.982	1	1	1	1	0.494	1	0.017	1	1	0.997	1	0.865	0.091	1	1	0.109	1	0.997	1	1	0.805	0.414	0.857	0.014	1	1	0.93	1	0.031	0.007	1	1	0.056	0.767	1	1	1	0.129	0.07	1	1	0.04	1	0.97	0.942	0.995	0.003	0.387	0.918	0.38	0.012	0.996	1	0.998	1	0.004	0.734	1	1	1	1	1	1	1	1	1	1	1	1	0.791	1	0.958	1	1	1	1	1	1	1	1	0.988	1	0.963	0.998	0.999	1	1	1	1	1	1	1	0.998	1	0.584	0.912	1	1	1	0.992	1	1	1	1	1	0.965	1	1	0.997	1	1	1	0.999	0.51	1	1	1	1	1	0.927	1	1	0.999	1	1	0.948	0.769	1	1	1	1	1	1	1	1	1	1	1	1	1	1	0.998	1	1	1	1	1	1	1	0.735	1	1	1	1	1	0.972	1	1	1	1	0.99	1	1	1	1	1	1	0.993	1	1	1	1	1	0.994	1	1	1	1	0.988	1	0.963	1	1	1	1	0.997	1	0.994	1	1	0.981	1	1	1	0.989	1	0.894	1	1	1	1	1	1	1	1	1	1	1	1	1	1	0.645	1	0.148	0.839	0.979	0.38	0.935	1	1	1	1	1	1	0.996	1	0.926	1	1	1	0.991	1	0.996	1	1	1	1	0.714	1	1	1	1	1	1	1	1	0.978	0.983	1	1	1	1	1	1	0.648	1	1	0.988	0.725	0.43	1	1	0.656	0.996	1	0.604	1	1	0.923	1	1	1	1	0.102	1	0.994	0.391	1	1	0.997	1	0.97	0.988	1	1	1	1	1	0.996	1	0.911	1	1	0.995	1	1	1	1	0.997	1	1	1	0.773	0.971	0.997	1	1	1	1	0.881	1	1	1	1	1	1	1	0.87	1	0.992	0.633	1	1	0.992	1	1	1	1	0.998	1	1	1	1	0.883	1	1	0.792	1	1	1	0.871	1	1	1	1	1	1	1	1	1	1	1	0.851	1	1	1	1	1	1	1	1	0.931	0.972	0.976	0.553	1	1	1	0.347	1	1	0.965	0.934	1	1	0.806	1	1	1	1	1	1	0.999	1	1	1	1	1	1	1	0.998	1	1	1	1	1	1	1	0.989	1	1	0.85	1	1	1	1	1	1	0.992	1	0.994	1	1	0.946	0.998	1	1	0.922	1	1	1	0.756	0.994	1	0.997	1	1	1	1	1	1	1	1	0.832	1	1	1	1	1	1	1	1	0.57	1	1	0.458	1	0.968	1	0.987	1	1	1	1	1	1	0.946	0.936	1	1	1	1	1	0.997	1	1	1	0.999	1	1	1	1	1	1	0.993	1	1	1	1	1	0.997	0.999	1	1	1	1	1	1	1	1	1	1	1	1	1	1	1	1	1	1	1	0.906	1	1	1	0.965	1	1	1	1	1	1	1	1	0.896	0.959	0.958	1	1	1	1	0.979	1	1	1	0.698	1	1	1	1	1	1	1	1	1	1	1	1	1	1	1	1	1	1	1	1	1	1	1	1	1	1	1	1	1	0.797	1	1	1	1	1	1	1	1	1	1	1	1	1	1	1	1	1	1	1	1	1	1	1	1	1	1	0.997	1	1	1	1	1	1	0.962	1	1	1	1	1	1	1	1	0.999	1	1	1	1	1	1	1	1	1	1	1	1	1	1	1	1	1	1	1	0.945	1	1	1	1	1	1	1	1	1	1	1	1	1	1	1	1	1	1	1	1	1	1	1	1	1	1	1	1	1	1	1	1	1	1	1	1	1	1	1	1	1	1	1	1	1	1	1	1	1	1	1	1	1	1	1	1	1	1	1	1	1	1	1	0.999	1	1	1	1	1	0.995	1	0.997	1	1	1	1	1	1	1	1	0.995	1	1	1	1	1	1	1	1	1	1	1	1	1	1	1	1	1	0.945	1	0.449	0.809	0.026	0.992	0.654
SNP383_384_385	AT2G25210	-0.0151915	Ribosomal protein L39 family protein [Source:NCBI gene (formerly Entrezgene);Acc:817059]	AT2G25210	2	1	1	1	1	1	1	1	1	1	1	1	0.064	1	0.999	1	1	1	1	1	1	0.747	1	1	1	1	1	0.829	1	0.887	0.863	1	0.028	1	1	1	0.403	0.674	0.976	0.063	0.015	1	1	1	1	0.156	1	1	0.871	0.034	0.321	1	1	1	1	0.606	1	0.109	0.001	1	0.837	0.001	1	1	1	1	0.423	1	0.41	1	1	0.923	1	1	1	0.961	0.332	1	1	1	1	1	1	1	1	0.021	1	0.699	1	1	1	0.189	1	1	0.957	1	1	0.984	1	1	1	0.843	1	1	1	1	0.488	1	0.958	1	1	1	0.617	0.176	1	0.997	1	1	1	0.999	0.989	1	1	1	0.716	1	1	1	1	1	1	1	1	0.039	1	1	1	1	1	1	1	1	0.597	1	1	1	1	1	1	0.673	1	1	0.973	1	1	1	1	0.822	0.594	0.52	0.014	0.013	1	1	1	1	1	1	1	0.014	1	0.824	0.953	0.954	1	1	0.606	1	0.109	0.001	1	0.837	0.001	1	0.998	1	1	1	0.335	0.999	1	1	1	1	1	1	0.296	0.243	1	1	1	1	1	1	1	0.366	1	0.934	1	1	1	1	0.189	1	1	0.957	1	1	0.984	1	1	1	1	1	1	1	0.742	0.58	1	0.844	1	1	0.367	1	1	0.926	1	1	1	1	1	1	1	1	1	1	0.792	1	0.492	0.73	0.99	1	1	1	1	0.212	1	0.998	1	1	1	1	1	1	1	1	1	1	1	1	1	1	1	1	1	1	1	1	1	1	1	0.535	0.938	1	1	1	1	1	1	1	0.248	1	1	1	1	1	1	1	1	0.069	1	1	1	1	1	1	1	1	0.982	1	1	1	1	1	1	1	1	0.472	1	0.737	1	1	1	1	0.998	1	1	0.053	1	1	0.779	1	0.301	1	0.368	0.433	1	0.946	1	1	1	1	1	1	1	0.715	0.972	0.978	1	1	0.229	0.351	1	0.484	0.252	1	1	1	1	0.993	0.412	1	0.036	0.003	0.993	1	1	0.97	0.3	1	1	0.993	0.402	1	0.94	1	1	0.925	1	1	0.629	0.018	1	1	1	1	1	0.406	1	1	0.689	1	0.265	0.203	1	0.774	0	1	0.843	0.753	1	1	0.067	1	1	1	1	0.464	1	0.539	1	1	0.984	1	1	0.941	1	0.999	1	1	1	1	1	1	1	1	0.852	1	1	1	1	1	0.976	1	0.066	0.363	1	1	1	1	1	1	1	1	0.377	1	0.914	1	0.9	1	1	1	1	0.603	1	1	1	1	1	0.999	1	1	1	1	1	1	1	1	0.728	1	1	1	1	1	1	1	1	1	0.978	1	1	1	1	1	0.999	0.998	1	0.4	1	1	1	0.999	1	1	1	1	1	1	1	1	0.274	0.847	1	0.954	1	1	1	1	1	0.367	0.344	1	1	1	1	1	1	0.569	1	1	1	1	1	1	1	1	1	1	1	1	1	1	1	1	1	1	0.983	1	1	1	1	1	0.927	1	1	0.959	1	1	1	1	1	1	1	1	1	1	1	1	1	1	1	1	1	1	0.808	0.998	1	1	1	0.984	1	0.229	0	1	1	1	1	1	1	1	0.985	1	1	0.974	1	1	1	0.979	0.981	1	1	0.943	1	1	1	1	1	1	1	1	1	1	1	1	1	1	1	0.524	0.895	1	0.987	1	1	1	1	0.357	1	1	0.991	0.999	0.191	0.998	0.446	1	1	1	1	1	1	1	1	0.431	0.995	0.999	1	1	1	1	1	1	1	1	1	1	1	1	1	0.996	1	1	1	1	0.33	0	1	1	0.993	0.088	1	1	0.995	0.524	1	1	1	1	1	1	1	1	1	1	0.803	0.97	1	1	1	1	1	1	1	1	1	1	1	1	1	1	0.976	0.678	1	0.967	0.052	1	1	1	0.28	1	1	0.994	1	0.306	0.991	0.679	1	1	1	0.997	1	1	1	1	0.962	0.999	0.592	1	1	0.998	1	1	1	1	0.958	1	1	1	1	1	0.894	1	1	1	1	1	1	0.999	1	1	1	1	0.505	0.824	1	0.054	0.02	0.999	0.577	1	1	1	1	1	1	1	0.966	1	0.881	0.614	0.861	0.998	1	1	1	1	0.859	0.156	1	0.994	1	0.993	0.995	1	1	0.963	0.941	0.729	1	1	1	0.007	0.002	1	1	1	0.943	0.996	1	1	1	1	0.722	1	1	1	1	0.875	1	1	1	1	0.944	1	1	1	1	1	1	1	1	1	1	1	0.99	1	1	0.436	0.994	0.059	1	1	1	1	0.544	1	0.935	1	1	1	1	1	1	1	1	0.999	1	1	1	1	1	1	1	1	0.902	1	0.156	1	1	1	1	0.938	1	1	1	1	1	1	1	1	1	1	0.953	1	1	1	1	1	1	0.448	1	0.898	0.995	1	1	1	1	1	0.963	1	1	1	1	1	0.607	1	1	1	1	0.988	1	1	1	1	1	1	0.93	1	1	1	1	1	0.999	0.878	1	1	1	0.543	1	1	1	1	1	1	1	1	0.405	1	0.139	1	1	1	1	0.506	1	0.221	0.926	1	1	1	1	1	1	1	1	1	0.992	1	1	1	1	1	1	0.414	1	0.408	1	1	1	1	0.95	1	0.962	1	1	1	1	1	1	1	1	1	1	0.587	1	1	1	1	0.448	1	0.898	0.995	1	1	1	1	1	0.963	1	1	1	1	1	0.607	1	0.887	1	1	1	1	1
SNP386	AT2G25625	-0.00172251	histone deacetylase-like protein [Source:NCBI gene (formerly Entrezgene);Acc:817103]	AT2G25625	2	1	1	1	1	1	1	1	1	1	1	1	0.064	1	0.999	1	1	1	1	1	1	0.747	1	1	1	1	1	0.829	1	0.887	0.863	1	0.028	1	1	1	0.403	0.674	0.976	0.063	0.015	1	1	1	1	0.156	1	1	0.871	0.034	0.321	1	1	1	1	0.606	1	0.109	0.001	1	0.837	0.001	1	1	1	1	0.423	1	0.41	1	1	0.923	1	1	1	0.961	0.332	1	1	1	1	1	1	1	1	0.021	1	0.699	1	1	1	0.189	1	1	0.957	1	1	0.984	1	1	1	0.843	1	1	1	1	0.488	1	0.958	1	1	1	0.617	0.176	1	0.997	1	1	1	0.999	0.989	1	1	1	0.716	1	1	1	1	1	1	1	1	0.039	1	1	1	1	1	1	1	1	0.597	1	1	1	1	1	1	0.673	1	1	0.973	1	1	1	1	0.822	0.594	0.52	0.014	0.013	1	1	1	1	1	1	1	0.014	1	0.824	0.953	0.954	1	1	0.606	1	0.109	0.001	1	0.837	0.001	1	0.998	1	1	1	0.335	0.999	1	1	1	1	1	1	0.296	0.243	1	1	1	1	1	1	1	0.366	1	0.934	1	1	1	1	0.189	1	1	0.957	1	1	0.984	1	1	1	1	1	1	1	0.742	0.58	1	0.844	1	1	0.367	1	1	0.926	1	1	1	1	1	1	1	1	1	1	0.792	1	0.492	0.73	0.99	1	1	1	1	0.212	1	0.998	1	1	1	1	1	1	1	1	1	1	1	1	1	1	1	1	1	1	1	1	1	1	1	0.535	0.938	1	1	1	1	1	1	1	0.248	1	1	1	1	1	1	1	1	0.069	1	1	1	1	1	1	1	1	0.982	1	1	1	1	1	1	1	1	0.472	1	0.737	1	1	1	1	0.998	1	1	0.053	1	1	0.779	1	0.301	1	0.368	0.433	1	0.946	1	1	1	1	1	1	1	0.715	0.972	0.978	1	1	0.229	0.351	1	0.484	0.252	1	1	1	1	0.993	0.412	1	0.036	0.003	0.993	1	1	0.97	0.3	1	1	0.993	0.402	1	0.94	1	1	0.925	1	1	0.629	0.018	1	1	1	1	1	0.406	1	1	0.689	1	0.265	0.203	1	0.774	0	1	0.843	0.753	1	1	0.067	1	1	1	1	0.464	1	0.539	1	1	0.984	1	1	0.941	1	0.999	1	1	1	1	1	1	1	1	0.852	1	1	1	1	1	0.976	1	0.066	0.363	1	1	1	1	1	1	1	1	0.377	1	0.914	1	0.9	1	1	1	1	0.603	1	1	1	1	1	0.999	1	1	1	1	1	1	1	1	0.728	1	1	1	1	1	1	1	1	1	0.978	1	1	1	1	1	0.999	0.998	1	0.4	1	1	1	0.999	1	1	1	1	1	1	1	1	0.274	0.847	1	0.954	1	1	1	1	1	0.367	0.344	1	1	1	1	1	1	0.569	1	1	1	1	1	1	1	1	1	1	1	1	1	1	1	1	1	1	0.983	1	1	1	1	1	0.927	1	1	0.959	1	1	1	1	1	1	1	1	1	1	1	1	1	1	1	1	1	1	0.808	0.998	1	1	1	0.984	1	0.229	0	1	1	1	1	1	1	1	0.985	1	1	0.974	1	1	1	0.979	0.981	1	1	0.943	1	1	1	1	1	1	1	1	1	1	1	1	1	1	1	0.524	0.895	1	0.987	1	1	1	1	0.357	1	1	0.991	0.999	0.191	0.998	0.446	1	1	1	1	1	1	1	1	0.431	0.995	0.999	1	1	1	1	1	1	1	1	1	1	1	1	1	0.996	1	1	1	1	0.33	0	1	1	0.993	0.088	1	1	0.995	0.524	1	1	1	1	1	1	1	1	1	1	0.803	0.97	1	1	1	1	1	1	1	1	1	1	1	1	1	1	0.976	0.678	1	0.967	0.052	1	1	1	0.28	1	1	0.994	1	0.306	0.991	0.679	1	1	1	0.997	1	1	1	1	0.962	0.999	0.592	1	1	0.998	1	1	1	1	0.958	1	1	1	1	1	0.894	1	1	1	1	1	1	0.999	1	1	1	1	0.505	0.824	1	0.054	0.02	0.999	0.577	1	1	1	1	1	1	1	0.966	1	0.881	0.614	0.861	0.998	1	1	1	1	0.859	0.156	1	0.994	1	0.993	0.995	1	1	0.963	0.941	0.729	1	1	1	0.007	0.002	1	1	1	0.943	0.996	1	1	1	1	0.722	1	1	1	1	0.875	1	1	1	1	0.944	1	1	1	1	1	1	1	1	1	1	1	0.99	1	1	0.436	0.994	0.059	1	1	1	1	0.544	1	0.935	1	1	1	1	1	1	1	1	0.999	1	1	1	1	1	1	1	1	0.902	1	0.156	1	1	1	1	0.938	1	1	1	1	1	1	1	1	1	1	0.953	1	1	1	1	1	1	0.448	1	0.898	0.995	1	1	1	1	1	0.963	1	1	1	1	1	0.607	1	1	1	1	0.988	1	1	1	1	1	1	0.93	1	1	1	1	1	0.999	0.878	1	1	1	0.543	1	1	1	1	1	1	1	1	0.405	1	0.139	1	1	1	1	0.506	1	0.221	0.926	1	1	1	1	1	1	1	1	1	0.992	1	1	1	1	1	1	0.414	1	0.408	1	1	1	1	0.95	1	0.962	1	1	1	1	1	1	1	1	1	1	0.587	1	1	1	1	0.448	1	0.898	0.995	1	1	1	1	1	0.963	1	1	1	1	1	0.607	1	0.887	1	1	1	1	1
SNP387	AT2G25900	0.0107552	Zinc finger C-x8-C-x5-C-x3-H type family protein [Source:NCBI gene (formerly Entrezgene);Acc:817131]	ATCTH	2	1	1	1	1	1	1	1	1	1	1	1	0.064	1	0.999	1	1	1	1	1	1	0.747	1	1	1	1	1	0.829	1	0.887	0.863	1	0.028	1	1	1	0.403	0.674	0.976	0.063	0.015	1	1	1	1	0.156	1	1	0.871	0.034	0.321	1	1	1	1	0.606	1	0.109	0.001	1	0.837	0.001	1	1	1	1	0.423	1	0.41	1	1	0.923	1	1	1	0.961	0.332	1	1	1	1	1	1	1	1	0.021	1	0.699	1	1	1	0.189	1	1	0.957	1	1	0.984	1	1	1	0.843	1	1	1	1	0.488	1	0.958	1	1	1	0.617	0.176	1	0.997	1	1	1	0.999	0.989	1	1	1	0.716	1	1	1	1	1	1	1	1	0.039	1	1	1	1	1	1	1	1	0.597	1	1	1	1	1	1	0.673	1	1	0.973	1	1	1	1	0.822	0.594	0.52	0.014	0.013	1	1	1	1	1	1	1	0.014	1	0.824	0.953	0.954	1	1	0.606	1	0.109	0.001	1	0.837	0.001	1	0.998	1	1	1	0.335	0.999	1	1	1	1	1	1	0.296	0.243	1	1	1	1	1	1	1	0.366	1	0.934	1	1	1	1	0.189	1	1	0.957	1	1	0.984	1	1	1	1	1	1	1	0.742	0.58	1	0.844	1	1	0.367	1	1	0.926	1	1	1	1	1	1	1	1	1	1	0.792	1	0.492	0.73	0.99	1	1	1	1	0.212	1	0.998	1	1	1	1	1	1	1	1	1	1	1	1	1	1	1	1	1	1	1	1	1	1	1	0.535	0.938	1	1	1	1	1	1	1	0.248	1	1	1	1	1	1	1	1	0.069	1	1	1	1	1	1	1	1	0.982	1	1	1	1	1	1	1	1	0.472	1	0.737	1	1	1	1	0.998	1	1	0.053	1	1	0.779	1	0.301	1	0.368	0.433	1	0.946	1	1	1	1	1	1	1	0.715	0.972	0.978	1	1	0.229	0.351	1	0.484	0.252	1	1	1	1	0.993	0.412	1	0.036	0.003	0.993	1	1	0.97	0.3	1	1	0.993	0.402	1	0.94	1	1	0.925	1	1	0.629	0.018	1	1	1	1	1	0.406	1	1	0.689	1	0.265	0.203	1	0.774	0	1	0.843	0.753	1	1	0.067	1	1	1	1	0.464	1	0.539	1	1	0.984	1	1	0.941	1	0.999	1	1	1	1	1	1	1	1	0.852	1	1	1	1	1	0.976	1	0.066	0.363	1	1	1	1	1	1	1	1	0.377	1	0.914	1	0.9	1	1	1	1	0.603	1	1	1	1	1	0.999	1	1	1	1	1	1	1	1	0.728	1	1	1	1	1	1	1	1	1	0.978	1	1	1	1	1	0.999	0.998	1	0.4	1	1	1	0.999	1	1	1	1	1	1	1	1	0.274	0.847	1	0.954	1	1	1	1	1	0.367	0.344	1	1	1	1	1	1	0.569	1	1	1	1	1	1	1	1	1	1	1	1	1	1	1	1	1	1	0.983	1	1	1	1	1	0.927	1	1	0.959	1	1	1	1	1	1	1	1	1	1	1	1	1	1	1	1	1	1	0.808	0.998	1	1	1	0.984	1	0.229	0	1	1	1	1	1	1	1	0.985	1	1	0.974	1	1	1	0.979	0.981	1	1	0.943	1	1	1	1	1	1	1	1	1	1	1	1	1	1	1	0.524	0.895	1	0.987	1	1	1	1	0.357	1	1	0.991	0.999	0.191	0.998	0.446	1	1	1	1	1	1	1	1	0.431	0.995	0.999	1	1	1	1	1	1	1	1	1	1	1	1	1	0.996	1	1	1	1	0.33	0	1	1	0.993	0.088	1	1	0.995	0.524	1	1	1	1	1	1	1	1	1	1	0.803	0.97	1	1	1	1	1	1	1	1	1	1	1	1	1	1	0.976	0.678	1	0.967	0.052	1	1	1	0.28	1	1	0.994	1	0.306	0.991	0.679	1	1	1	0.997	1	1	1	1	0.962	0.999	0.592	1	1	0.998	1	1	1	1	0.958	1	1	1	1	1	0.894	1	1	1	1	1	1	0.999	1	1	1	1	0.505	0.824	1	0.054	0.02	0.999	0.577	1	1	1	1	1	1	1	0.966	1	0.881	0.614	0.861	0.998	1	1	1	1	0.859	0.156	1	0.994	1	0.993	0.995	1	1	0.963	0.941	0.729	1	1	1	0.007	0.002	1	1	1	0.943	0.996	1	1	1	1	0.722	1	1	1	1	0.875	1	1	1	1	0.944	1	1	1	1	1	1	1	1	1	1	1	0.99	1	1	0.436	0.994	0.059	1	1	1	1	0.544	1	0.935	1	1	1	1	1	1	1	1	0.999	1	1	1	1	1	1	1	1	0.902	1	0.156	1	1	1	1	0.938	1	1	1	1	1	1	1	1	1	1	0.953	1	1	1	1	1	1	0.448	1	0.898	0.995	1	1	1	1	1	0.963	1	1	1	1	1	0.607	1	1	1	1	0.988	1	1	1	1	1	1	0.93	1	1	1	1	1	0.999	0.878	1	1	1	0.543	1	1	1	1	1	1	1	1	0.405	1	0.139	1	1	1	1	0.506	1	0.221	0.926	1	1	1	1	1	1	1	1	1	0.992	1	1	1	1	1	1	0.414	1	0.408	1	1	1	1	0.95	1	0.962	1	1	1	1	1	1	1	1	1	1	0.587	1	1	1	1	0.448	1	0.898	0.995	1	1	1	1	1	0.963	1	1	1	1	1	0.607	1	0.887	1	1	1	1	1
SNP387	AT2G25890	-0.0157996	Oleosin family protein [Source:NCBI gene (formerly Entrezgene);Acc:817130]	AT2G25890	2	1	1	1	1	1	1	1	1	1	1	1	0.064	1	0.999	1	1	1	1	1	1	0.747	1	1	1	1	1	0.829	1	0.887	0.863	1	0.028	1	1	1	0.403	0.674	0.976	0.063	0.015	1	1	1	1	0.156	1	1	0.871	0.034	0.321	1	1	1	1	0.606	1	0.109	0.001	1	0.837	0.001	1	1	1	1	0.423	1	0.41	1	1	0.923	1	1	1	0.961	0.332	1	1	1	1	1	1	1	1	0.021	1	0.699	1	1	1	0.189	1	1	0.957	1	1	0.984	1	1	1	0.843	1	1	1	1	0.488	1	0.958	1	1	1	0.617	0.176	1	0.997	1	1	1	0.999	0.989	1	1	1	0.716	1	1	1	1	1	1	1	1	0.039	1	1	1	1	1	1	1	1	0.597	1	1	1	1	1	1	0.673	1	1	0.973	1	1	1	1	0.822	0.594	0.52	0.014	0.013	1	1	1	1	1	1	1	0.014	1	0.824	0.953	0.954	1	1	0.606	1	0.109	0.001	1	0.837	0.001	1	0.998	1	1	1	0.335	0.999	1	1	1	1	1	1	0.296	0.243	1	1	1	1	1	1	1	0.366	1	0.934	1	1	1	1	0.189	1	1	0.957	1	1	0.984	1	1	1	1	1	1	1	0.742	0.58	1	0.844	1	1	0.367	1	1	0.926	1	1	1	1	1	1	1	1	1	1	0.792	1	0.492	0.73	0.99	1	1	1	1	0.212	1	0.998	1	1	1	1	1	1	1	1	1	1	1	1	1	1	1	1	1	1	1	1	1	1	1	0.535	0.938	1	1	1	1	1	1	1	0.248	1	1	1	1	1	1	1	1	0.069	1	1	1	1	1	1	1	1	0.982	1	1	1	1	1	1	1	1	0.472	1	0.737	1	1	1	1	0.998	1	1	0.053	1	1	0.779	1	0.301	1	0.368	0.433	1	0.946	1	1	1	1	1	1	1	0.715	0.972	0.978	1	1	0.229	0.351	1	0.484	0.252	1	1	1	1	0.993	0.412	1	0.036	0.003	0.993	1	1	0.97	0.3	1	1	0.993	0.402	1	0.94	1	1	0.925	1	1	0.629	0.018	1	1	1	1	1	0.406	1	1	0.689	1	0.265	0.203	1	0.774	0	1	0.843	0.753	1	1	0.067	1	1	1	1	0.464	1	0.539	1	1	0.984	1	1	0.941	1	0.999	1	1	1	1	1	1	1	1	0.852	1	1	1	1	1	0.976	1	0.066	0.363	1	1	1	1	1	1	1	1	0.377	1	0.914	1	0.9	1	1	1	1	0.603	1	1	1	1	1	0.999	1	1	1	1	1	1	1	1	0.728	1	1	1	1	1	1	1	1	1	0.978	1	1	1	1	1	0.999	0.998	1	0.4	1	1	1	0.999	1	1	1	1	1	1	1	1	0.274	0.847	1	0.954	1	1	1	1	1	0.367	0.344	1	1	1	1	1	1	0.569	1	1	1	1	1	1	1	1	1	1	1	1	1	1	1	1	1	1	0.983	1	1	1	1	1	0.927	1	1	0.959	1	1	1	1	1	1	1	1	1	1	1	1	1	1	1	1	1	1	0.808	0.998	1	1	1	0.984	1	0.229	0	1	1	1	1	1	1	1	0.985	1	1	0.974	1	1	1	0.979	0.981	1	1	0.943	1	1	1	1	1	1	1	1	1	1	1	1	1	1	1	0.524	0.895	1	0.987	1	1	1	1	0.357	1	1	0.991	0.999	0.191	0.998	0.446	1	1	1	1	1	1	1	1	0.431	0.995	0.999	1	1	1	1	1	1	1	1	1	1	1	1	1	0.996	1	1	1	1	0.33	0	1	1	0.993	0.088	1	1	0.995	0.524	1	1	1	1	1	1	1	1	1	1	0.803	0.97	1	1	1	1	1	1	1	1	1	1	1	1	1	1	0.976	0.678	1	0.967	0.052	1	1	1	0.28	1	1	0.994	1	0.306	0.991	0.679	1	1	1	0.997	1	1	1	1	0.962	0.999	0.592	1	1	0.998	1	1	1	1	0.958	1	1	1	1	1	0.894	1	1	1	1	1	1	0.999	1	1	1	1	0.505	0.824	1	0.054	0.02	0.999	0.577	1	1	1	1	1	1	1	0.966	1	0.881	0.614	0.861	0.998	1	1	1	1	0.859	0.156	1	0.994	1	0.993	0.995	1	1	0.963	0.941	0.729	1	1	1	0.007	0.002	1	1	1	0.943	0.996	1	1	1	1	0.722	1	1	1	1	0.875	1	1	1	1	0.944	1	1	1	1	1	1	1	1	1	1	1	0.99	1	1	0.436	0.994	0.059	1	1	1	1	0.544	1	0.935	1	1	1	1	1	1	1	1	0.999	1	1	1	1	1	1	1	1	0.902	1	0.156	1	1	1	1	0.938	1	1	1	1	1	1	1	1	1	1	0.953	1	1	1	1	1	1	0.448	1	0.898	0.995	1	1	1	1	1	0.963	1	1	1	1	1	0.607	1	1	1	1	0.988	1	1	1	1	1	1	0.93	1	1	1	1	1	0.999	0.878	1	1	1	0.543	1	1	1	1	1	1	1	1	0.405	1	0.139	1	1	1	1	0.506	1	0.221	0.926	1	1	1	1	1	1	1	1	1	0.992	1	1	1	1	1	1	0.414	1	0.408	1	1	1	1	0.95	1	0.962	1	1	1	1	1	1	1	1	1	1	0.587	1	1	1	1	0.448	1	0.898	0.995	1	1	1	1	1	0.963	1	1	1	1	1	0.607	1	0.887	1	1	1	1	1
SNP39_40_41	AT1G11910	0.00168923	aspartic proteinase A1 [Source:NCBI gene (formerly Entrezgene);Acc:837740]	APA1	1	1	0.009	1	1	0.986	1	1	0.024	1	0.013	0.122	1	0.993	1	0.003	0.011	1	1	0.01	0.037	1	0.982	0.968	0.001	0.998	0.943	1	1	1	1	1	0.999	1	1	1	0.999	1	1	1	0.989	1	1	0.997	1	1	1	0.315	1	1	0.876	1	1	1	1	0.996	1	1	1	1	1	1	1	1	1	1	1	1	1	1	1	1	1	1	1	1	1	1	1	1	1	1	1	0.991	0.997	1	0.874	1	1	1	1	1	1	1	1	1	1	0.996	1	1	1	1	1	1	1	1	1	1	1	1	0.999	1	1	1	1	1	1	1	1	1	0.996	1	0.013	0.29	1	1	1	0.325	0.812	0.385	1	0.01	0.611	1	0.992	1	0.078	0.006	0.019	0.024	0.395	0.004	1	0.991	0.862	0.542	0.001	0	1	1	1	1	1	0.901	1	1	1	0.942	1	1	1	0.999	1	1	0.999	1	1	1	0.418	1	1	0.848	1	1	0.999	1	0.996	1	1	1	1	1	1	1	1	1	1	1	1	1	1	1	1	1	1	1	1	1	1	1	1	1	1	1	0.747	1	1	0.899	1	1	1	1	1	1	1	1	1	1	0.996	1	1	1	0.95	1	1	1	1	1	1	1	1	1	1	1	1	1	1	1	1	0.01	0.272	0.618	0.012	1	0.869	1	1	1	1	1	0.91	1	0.03	1	1	1	0.052	1	1	1	1	1	1	1	0.996	1	1	1	1	0.396	1	0.003	1	1	0.988	1	0.978	0.076	1	1	0.044	1	0.996	1	1	0.389	0.3	0.757	0.005	1	1	0.879	1	0.011	0.006	1	1	0.014	0.805	1	1	1	0.059	0.024	1	1	0.009	1	0.915	0.916	0.986	0.001	0.431	0.988	0.154	0.004	0.996	1	0.999	1	0	0.581	1	1	1	1	1	1	1	1	1	1	1	1	0.64	1	0.987	1	1	1	1	1	1	1	1	0.992	1	0.981	1	0.972	1	0.998	1	1	1	1	1	0.995	1	0.68	0.906	1	1	1	0.985	1	1	0.999	1	1	0.966	1	1	1	1	1	1	0.999	0.51	1	1	1	1	1	0.748	1	1	0.999	1	1	0.953	0.864	1	1	1	1	0.998	1	1	1	1	1	1	1	1	1	0.976	1	1	1	1	1	1	1	0.715	1	1	0.999	0.999	1	1	1	1	1	1	1	1	1	1	1	1	1	0.997	1	1	1	1	1	0.998	1	1	1	0.985	1	1	0.999	1	1	1	1	1	1	1	1	1	0.996	1	1	1	0.992	1	0.888	1	1	1	1	1	1	1	1	1	1	1	1	1	1	0.777	1	0.109	0.825	0.998	0.152	0.809	1	1	1	1	0.971	1	0.99	1	0.928	1	1	1	1	1	0.999	1	1	1	1	0.672	1	1	1	1	1	1	1	1	0.968	0.998	1	1	1	1	1	1	0.445	1	1	0.984	0.326	0.282	1	1	0.884	0.973	1	0.409	1	1	0.914	1	1	1	1	0.053	1	0.999	0.257	1	1	0.981	1	0.977	0.962	1	1	1	1	1	1	1	0.895	1	1	1	1	1	1	1	0.999	1	1	1	0.84	0.933	0.997	1	1	1	1	0.736	1	1	1	0.999	1	1	1	0.971	1	0.995	0.431	1	1	0.946	1	1	1	1	1	1	1	1	1	0.776	1	1	0.573	1	1	1	0.957	1	1	1	1	1	1	1	1	1	1	1	0.929	1	1	1	1	1	0.996	1	1	0.701	0.893	0.945	0.355	1	1	1	0.169	1	1	0.874	0.961	1	1	0.649	0.999	1	1	1	1	1	0.993	1	1	1	1	1	1	1	0.998	1	1	0.991	1	1	1	1	1	1	1	0.775	1	1	1	1	1	1	0.987	1	1	1	1	0.86	0.996	1	1	0.791	1	1	1	0.977	1	1	1	1	0.997	1	1	0.996	1	1	1	0.952	1	1	1	1	1	1	1	1	0.715	1	1	0.283	1	0.952	1	0.922	1	1	1	1	1	1	0.871	0.813	1	1	1	1	1	0.988	1	1	1	0.988	1	1	1	1	1	1	0.976	1	1	1	1	1	1	1	1	1	1	1	1	1	1	1	1	1	1	1	1	1	1	1	1	1	1	0.988	1	1	1	0.995	1	1	1	1	1	1	1	1	0.64	0.772	0.796	1	1	1	1	0.985	1	1	1	0.755	1	1	1	1	1	1	1	1	1	1	1	1	1	1	1	1	1	1	1	1	1	1	1	1	1	1	0.998	1	1	0.778	1	1	1	1	1	1	1	1	1	1	1	1	1	1	1	1	1	1	1	1	1	1	1	1	1	1	0.999	1	1	1	1	1	1	0.975	1	1	1	1	1	1	1	1	1	1	1	1	1	1	1	1	1	1	1	1	1	1	1	1	1	1	1	1	0.984	1	1	1	1	1	1	1	1	1	1	1	1	1	1	1	1	1	1	1	1	1	1	1	1	1	1	1	1	1	1	1	1	1	1	1	1	1	1	1	1	1	1	1	1	1	1	1	1	1	1	1	1	1	1	1	1	1	1	1	1	1	1	1	0.999	1	1	1	1	1	0.981	1	1	1	1	1	1	1	1	1	1	0.999	1	1	1	1	1	1	1	1	1	1	1	1	1	1	1	1	1	0.984	1	0.445	0.726	0.009	0.984	0.935
SNP39_40_41	AT1G11410	-0.0163214	S-locus lectin protein kinase family protein [Source:NCBI gene (formerly Entrezgene);Acc:837683]	AT1G11410	1	1	0.009	1	1	0.986	1	1	0.024	1	0.013	0.122	1	0.993	1	0.003	0.011	1	1	0.01	0.037	1	0.982	0.968	0.001	0.998	0.943	1	1	1	1	1	0.999	1	1	1	0.999	1	1	1	0.989	1	1	0.997	1	1	1	0.315	1	1	0.876	1	1	1	1	0.996	1	1	1	1	1	1	1	1	1	1	1	1	1	1	1	1	1	1	1	1	1	1	1	1	1	1	1	0.991	0.997	1	0.874	1	1	1	1	1	1	1	1	1	1	0.996	1	1	1	1	1	1	1	1	1	1	1	1	0.999	1	1	1	1	1	1	1	1	1	0.996	1	0.013	0.29	1	1	1	0.325	0.812	0.385	1	0.01	0.611	1	0.992	1	0.078	0.006	0.019	0.024	0.395	0.004	1	0.991	0.862	0.542	0.001	0	1	1	1	1	1	0.901	1	1	1	0.942	1	1	1	0.999	1	1	0.999	1	1	1	0.418	1	1	0.848	1	1	0.999	1	0.996	1	1	1	1	1	1	1	1	1	1	1	1	1	1	1	1	1	1	1	1	1	1	1	1	1	1	1	0.747	1	1	0.899	1	1	1	1	1	1	1	1	1	1	0.996	1	1	1	0.95	1	1	1	1	1	1	1	1	1	1	1	1	1	1	1	1	0.01	0.272	0.618	0.012	1	0.869	1	1	1	1	1	0.91	1	0.03	1	1	1	0.052	1	1	1	1	1	1	1	0.996	1	1	1	1	0.396	1	0.003	1	1	0.988	1	0.978	0.076	1	1	0.044	1	0.996	1	1	0.389	0.3	0.757	0.005	1	1	0.879	1	0.011	0.006	1	1	0.014	0.805	1	1	1	0.059	0.024	1	1	0.009	1	0.915	0.916	0.986	0.001	0.431	0.988	0.154	0.004	0.996	1	0.999	1	0	0.581	1	1	1	1	1	1	1	1	1	1	1	1	0.64	1	0.987	1	1	1	1	1	1	1	1	0.992	1	0.981	1	0.972	1	0.998	1	1	1	1	1	0.995	1	0.68	0.906	1	1	1	0.985	1	1	0.999	1	1	0.966	1	1	1	1	1	1	0.999	0.51	1	1	1	1	1	0.748	1	1	0.999	1	1	0.953	0.864	1	1	1	1	0.998	1	1	1	1	1	1	1	1	1	0.976	1	1	1	1	1	1	1	0.715	1	1	0.999	0.999	1	1	1	1	1	1	1	1	1	1	1	1	1	0.997	1	1	1	1	1	0.998	1	1	1	0.985	1	1	0.999	1	1	1	1	1	1	1	1	1	0.996	1	1	1	0.992	1	0.888	1	1	1	1	1	1	1	1	1	1	1	1	1	1	0.777	1	0.109	0.825	0.998	0.152	0.809	1	1	1	1	0.971	1	0.99	1	0.928	1	1	1	1	1	0.999	1	1	1	1	0.672	1	1	1	1	1	1	1	1	0.968	0.998	1	1	1	1	1	1	0.445	1	1	0.984	0.326	0.282	1	1	0.884	0.973	1	0.409	1	1	0.914	1	1	1	1	0.053	1	0.999	0.257	1	1	0.981	1	0.977	0.962	1	1	1	1	1	1	1	0.895	1	1	1	1	1	1	1	0.999	1	1	1	0.84	0.933	0.997	1	1	1	1	0.736	1	1	1	0.999	1	1	1	0.971	1	0.995	0.431	1	1	0.946	1	1	1	1	1	1	1	1	1	0.776	1	1	0.573	1	1	1	0.957	1	1	1	1	1	1	1	1	1	1	1	0.929	1	1	1	1	1	0.996	1	1	0.701	0.893	0.945	0.355	1	1	1	0.169	1	1	0.874	0.961	1	1	0.649	0.999	1	1	1	1	1	0.993	1	1	1	1	1	1	1	0.998	1	1	0.991	1	1	1	1	1	1	1	0.775	1	1	1	1	1	1	0.987	1	1	1	1	0.86	0.996	1	1	0.791	1	1	1	0.977	1	1	1	1	0.997	1	1	0.996	1	1	1	0.952	1	1	1	1	1	1	1	1	0.715	1	1	0.283	1	0.952	1	0.922	1	1	1	1	1	1	0.871	0.813	1	1	1	1	1	0.988	1	1	1	0.988	1	1	1	1	1	1	0.976	1	1	1	1	1	1	1	1	1	1	1	1	1	1	1	1	1	1	1	1	1	1	1	1	1	1	0.988	1	1	1	0.995	1	1	1	1	1	1	1	1	0.64	0.772	0.796	1	1	1	1	0.985	1	1	1	0.755	1	1	1	1	1	1	1	1	1	1	1	1	1	1	1	1	1	1	1	1	1	1	1	1	1	1	0.998	1	1	0.778	1	1	1	1	1	1	1	1	1	1	1	1	1	1	1	1	1	1	1	1	1	1	1	1	1	1	0.999	1	1	1	1	1	1	0.975	1	1	1	1	1	1	1	1	1	1	1	1	1	1	1	1	1	1	1	1	1	1	1	1	1	1	1	1	0.984	1	1	1	1	1	1	1	1	1	1	1	1	1	1	1	1	1	1	1	1	1	1	1	1	1	1	1	1	1	1	1	1	1	1	1	1	1	1	1	1	1	1	1	1	1	1	1	1	1	1	1	1	1	1	1	1	1	1	1	1	1	1	1	0.999	1	1	1	1	1	0.981	1	1	1	1	1	1	1	1	1	1	0.999	1	1	1	1	1	1	1	1	1	1	1	1	1	1	1	1	1	0.984	1	0.445	0.726	0.009	0.984	0.935
SNP39_40_41	AT1G11820	0.0159569	O-Glycosyl hydrolases family 17 protein [Source:NCBI gene (formerly Entrezgene);Acc:837730]	AT1G11820	1	1	0.009	1	1	0.986	1	1	0.024	1	0.013	0.122	1	0.993	1	0.003	0.011	1	1	0.01	0.037	1	0.982	0.968	0.001	0.998	0.943	1	1	1	1	1	0.999	1	1	1	0.999	1	1	1	0.989	1	1	0.997	1	1	1	0.315	1	1	0.876	1	1	1	1	0.996	1	1	1	1	1	1	1	1	1	1	1	1	1	1	1	1	1	1	1	1	1	1	1	1	1	1	1	0.991	0.997	1	0.874	1	1	1	1	1	1	1	1	1	1	0.996	1	1	1	1	1	1	1	1	1	1	1	1	0.999	1	1	1	1	1	1	1	1	1	0.996	1	0.013	0.29	1	1	1	0.325	0.812	0.385	1	0.01	0.611	1	0.992	1	0.078	0.006	0.019	0.024	0.395	0.004	1	0.991	0.862	0.542	0.001	0	1	1	1	1	1	0.901	1	1	1	0.942	1	1	1	0.999	1	1	0.999	1	1	1	0.418	1	1	0.848	1	1	0.999	1	0.996	1	1	1	1	1	1	1	1	1	1	1	1	1	1	1	1	1	1	1	1	1	1	1	1	1	1	1	0.747	1	1	0.899	1	1	1	1	1	1	1	1	1	1	0.996	1	1	1	0.95	1	1	1	1	1	1	1	1	1	1	1	1	1	1	1	1	0.01	0.272	0.618	0.012	1	0.869	1	1	1	1	1	0.91	1	0.03	1	1	1	0.052	1	1	1	1	1	1	1	0.996	1	1	1	1	0.396	1	0.003	1	1	0.988	1	0.978	0.076	1	1	0.044	1	0.996	1	1	0.389	0.3	0.757	0.005	1	1	0.879	1	0.011	0.006	1	1	0.014	0.805	1	1	1	0.059	0.024	1	1	0.009	1	0.915	0.916	0.986	0.001	0.431	0.988	0.154	0.004	0.996	1	0.999	1	0	0.581	1	1	1	1	1	1	1	1	1	1	1	1	0.64	1	0.987	1	1	1	1	1	1	1	1	0.992	1	0.981	1	0.972	1	0.998	1	1	1	1	1	0.995	1	0.68	0.906	1	1	1	0.985	1	1	0.999	1	1	0.966	1	1	1	1	1	1	0.999	0.51	1	1	1	1	1	0.748	1	1	0.999	1	1	0.953	0.864	1	1	1	1	0.998	1	1	1	1	1	1	1	1	1	0.976	1	1	1	1	1	1	1	0.715	1	1	0.999	0.999	1	1	1	1	1	1	1	1	1	1	1	1	1	0.997	1	1	1	1	1	0.998	1	1	1	0.985	1	1	0.999	1	1	1	1	1	1	1	1	1	0.996	1	1	1	0.992	1	0.888	1	1	1	1	1	1	1	1	1	1	1	1	1	1	0.777	1	0.109	0.825	0.998	0.152	0.809	1	1	1	1	0.971	1	0.99	1	0.928	1	1	1	1	1	0.999	1	1	1	1	0.672	1	1	1	1	1	1	1	1	0.968	0.998	1	1	1	1	1	1	0.445	1	1	0.984	0.326	0.282	1	1	0.884	0.973	1	0.409	1	1	0.914	1	1	1	1	0.053	1	0.999	0.257	1	1	0.981	1	0.977	0.962	1	1	1	1	1	1	1	0.895	1	1	1	1	1	1	1	0.999	1	1	1	0.84	0.933	0.997	1	1	1	1	0.736	1	1	1	0.999	1	1	1	0.971	1	0.995	0.431	1	1	0.946	1	1	1	1	1	1	1	1	1	0.776	1	1	0.573	1	1	1	0.957	1	1	1	1	1	1	1	1	1	1	1	0.929	1	1	1	1	1	0.996	1	1	0.701	0.893	0.945	0.355	1	1	1	0.169	1	1	0.874	0.961	1	1	0.649	0.999	1	1	1	1	1	0.993	1	1	1	1	1	1	1	0.998	1	1	0.991	1	1	1	1	1	1	1	0.775	1	1	1	1	1	1	0.987	1	1	1	1	0.86	0.996	1	1	0.791	1	1	1	0.977	1	1	1	1	0.997	1	1	0.996	1	1	1	0.952	1	1	1	1	1	1	1	1	0.715	1	1	0.283	1	0.952	1	0.922	1	1	1	1	1	1	0.871	0.813	1	1	1	1	1	0.988	1	1	1	0.988	1	1	1	1	1	1	0.976	1	1	1	1	1	1	1	1	1	1	1	1	1	1	1	1	1	1	1	1	1	1	1	1	1	1	0.988	1	1	1	0.995	1	1	1	1	1	1	1	1	0.64	0.772	0.796	1	1	1	1	0.985	1	1	1	0.755	1	1	1	1	1	1	1	1	1	1	1	1	1	1	1	1	1	1	1	1	1	1	1	1	1	1	0.998	1	1	0.778	1	1	1	1	1	1	1	1	1	1	1	1	1	1	1	1	1	1	1	1	1	1	1	1	1	1	0.999	1	1	1	1	1	1	0.975	1	1	1	1	1	1	1	1	1	1	1	1	1	1	1	1	1	1	1	1	1	1	1	1	1	1	1	1	0.984	1	1	1	1	1	1	1	1	1	1	1	1	1	1	1	1	1	1	1	1	1	1	1	1	1	1	1	1	1	1	1	1	1	1	1	1	1	1	1	1	1	1	1	1	1	1	1	1	1	1	1	1	1	1	1	1	1	1	1	1	1	1	1	0.999	1	1	1	1	1	0.981	1	1	1	1	1	1	1	1	1	1	0.999	1	1	1	1	1	1	1	1	1	1	1	1	1	1	1	1	1	0.984	1	0.445	0.726	0.009	0.984	0.935
SNP39_40_41	AT1G12080	0.0117249	Vacuolar calcium-binding protein-like protein [Source:NCBI gene (formerly Entrezgene);Acc:837760]	AT1G12080	1	1	0.009	1	1	0.986	1	1	0.024	1	0.013	0.122	1	0.993	1	0.003	0.011	1	1	0.01	0.037	1	0.982	0.968	0.001	0.998	0.943	1	1	1	1	1	0.999	1	1	1	0.999	1	1	1	0.989	1	1	0.997	1	1	1	0.315	1	1	0.876	1	1	1	1	0.996	1	1	1	1	1	1	1	1	1	1	1	1	1	1	1	1	1	1	1	1	1	1	1	1	1	1	1	0.991	0.997	1	0.874	1	1	1	1	1	1	1	1	1	1	0.996	1	1	1	1	1	1	1	1	1	1	1	1	0.999	1	1	1	1	1	1	1	1	1	0.996	1	0.013	0.29	1	1	1	0.325	0.812	0.385	1	0.01	0.611	1	0.992	1	0.078	0.006	0.019	0.024	0.395	0.004	1	0.991	0.862	0.542	0.001	0	1	1	1	1	1	0.901	1	1	1	0.942	1	1	1	0.999	1	1	0.999	1	1	1	0.418	1	1	0.848	1	1	0.999	1	0.996	1	1	1	1	1	1	1	1	1	1	1	1	1	1	1	1	1	1	1	1	1	1	1	1	1	1	1	0.747	1	1	0.899	1	1	1	1	1	1	1	1	1	1	0.996	1	1	1	0.95	1	1	1	1	1	1	1	1	1	1	1	1	1	1	1	1	0.01	0.272	0.618	0.012	1	0.869	1	1	1	1	1	0.91	1	0.03	1	1	1	0.052	1	1	1	1	1	1	1	0.996	1	1	1	1	0.396	1	0.003	1	1	0.988	1	0.978	0.076	1	1	0.044	1	0.996	1	1	0.389	0.3	0.757	0.005	1	1	0.879	1	0.011	0.006	1	1	0.014	0.805	1	1	1	0.059	0.024	1	1	0.009	1	0.915	0.916	0.986	0.001	0.431	0.988	0.154	0.004	0.996	1	0.999	1	0	0.581	1	1	1	1	1	1	1	1	1	1	1	1	0.64	1	0.987	1	1	1	1	1	1	1	1	0.992	1	0.981	1	0.972	1	0.998	1	1	1	1	1	0.995	1	0.68	0.906	1	1	1	0.985	1	1	0.999	1	1	0.966	1	1	1	1	1	1	0.999	0.51	1	1	1	1	1	0.748	1	1	0.999	1	1	0.953	0.864	1	1	1	1	0.998	1	1	1	1	1	1	1	1	1	0.976	1	1	1	1	1	1	1	0.715	1	1	0.999	0.999	1	1	1	1	1	1	1	1	1	1	1	1	1	0.997	1	1	1	1	1	0.998	1	1	1	0.985	1	1	0.999	1	1	1	1	1	1	1	1	1	0.996	1	1	1	0.992	1	0.888	1	1	1	1	1	1	1	1	1	1	1	1	1	1	0.777	1	0.109	0.825	0.998	0.152	0.809	1	1	1	1	0.971	1	0.99	1	0.928	1	1	1	1	1	0.999	1	1	1	1	0.672	1	1	1	1	1	1	1	1	0.968	0.998	1	1	1	1	1	1	0.445	1	1	0.984	0.326	0.282	1	1	0.884	0.973	1	0.409	1	1	0.914	1	1	1	1	0.053	1	0.999	0.257	1	1	0.981	1	0.977	0.962	1	1	1	1	1	1	1	0.895	1	1	1	1	1	1	1	0.999	1	1	1	0.84	0.933	0.997	1	1	1	1	0.736	1	1	1	0.999	1	1	1	0.971	1	0.995	0.431	1	1	0.946	1	1	1	1	1	1	1	1	1	0.776	1	1	0.573	1	1	1	0.957	1	1	1	1	1	1	1	1	1	1	1	0.929	1	1	1	1	1	0.996	1	1	0.701	0.893	0.945	0.355	1	1	1	0.169	1	1	0.874	0.961	1	1	0.649	0.999	1	1	1	1	1	0.993	1	1	1	1	1	1	1	0.998	1	1	0.991	1	1	1	1	1	1	1	0.775	1	1	1	1	1	1	0.987	1	1	1	1	0.86	0.996	1	1	0.791	1	1	1	0.977	1	1	1	1	0.997	1	1	0.996	1	1	1	0.952	1	1	1	1	1	1	1	1	0.715	1	1	0.283	1	0.952	1	0.922	1	1	1	1	1	1	0.871	0.813	1	1	1	1	1	0.988	1	1	1	0.988	1	1	1	1	1	1	0.976	1	1	1	1	1	1	1	1	1	1	1	1	1	1	1	1	1	1	1	1	1	1	1	1	1	1	0.988	1	1	1	0.995	1	1	1	1	1	1	1	1	0.64	0.772	0.796	1	1	1	1	0.985	1	1	1	0.755	1	1	1	1	1	1	1	1	1	1	1	1	1	1	1	1	1	1	1	1	1	1	1	1	1	1	0.998	1	1	0.778	1	1	1	1	1	1	1	1	1	1	1	1	1	1	1	1	1	1	1	1	1	1	1	1	1	1	0.999	1	1	1	1	1	1	0.975	1	1	1	1	1	1	1	1	1	1	1	1	1	1	1	1	1	1	1	1	1	1	1	1	1	1	1	1	0.984	1	1	1	1	1	1	1	1	1	1	1	1	1	1	1	1	1	1	1	1	1	1	1	1	1	1	1	1	1	1	1	1	1	1	1	1	1	1	1	1	1	1	1	1	1	1	1	1	1	1	1	1	1	1	1	1	1	1	1	1	1	1	1	0.999	1	1	1	1	1	0.981	1	1	1	1	1	1	1	1	1	1	0.999	1	1	1	1	1	1	1	1	1	1	1	1	1	1	1	1	1	0.984	1	0.445	0.726	0.009	0.984	0.935
SNP393	AT2G27150	-0.0167787	abscisic aldehyde oxidase 3 [Source:NCBI gene (formerly Entrezgene);Acc:817257]	AAO3	2	1	1	1	1	1	1	1	1	1	1	1	0.011	1	1	1	1	1	1	1	1	0.64	0.998	1	1	1	1	0.77	0.851	1	0.44	1	0.048	1	0.999	1	0.351	0.996	1	0.017	0.303	1	1	1	1	0.212	1	1	0.497	0.791	0.263	1	0.999	1	1	0.775	1	0.244	0.002	1	0.736	0.028	1	1	0.988	1	0.119	1	0.322	1	1	0.158	0.964	1	1	0.621	0.857	1	1	1	1	0.993	1	1	1	0.119	1	1	1	1	1	0.075	1	1	0.444	1	1	1	1	1	1	0.434	1	1	1	0.975	0.924	1	0.985	1	0.996	1	1	0.284	1	0.996	1	1	1	0.994	0.992	1	1	1	1	1	1	1	1	1	1	1	1	0.02	1	0.965	1	1	1	1	1	1	0.192	1	1	1	1	1	1	0.944	0.924	1	0.453	1	1	1	1	0.137	1	0.934	0.076	0.251	0.975	0.999	1	1	1	1	1	0.127	1	0.42	0.926	1	1	1	0.775	1	0.244	0.002	1	0.736	0.028	1	0.997	1	1	1	0.418	1	1	1	1	0.977	1	1	0.053	0.87	0.996	1	1	1	1	1	1	0.926	0.999	0.94	0.996	1	1	1	0.075	1	1	0.444	1	1	1	1	1	1	0.993	1	1	1	1	0.865	1	0.521	1	1	0.977	1	0.937	0.85	1	1	1	1	1	1	1	1	1	1	0.992	0.922	0.918	0.999	0.382	1	1	0.953	1	0.294	1	0.999	1	1	1	1	0.985	1	1	0.991	1	1	1	1	1	1	1	1	1	1	1	1	1	1	1	0.918	1	1	1	1	1	1	1	1	0.024	1	1	1	1	1	1	1	1	0.02	1	0.738	1	1	1	1	1	1	0.904	1	1	1	1	1	1	1	1	0.303	1	0.053	1	1	0.999	1	1	1	1	0.125	1	1	0.968	0.966	0.952	0.759	0.737	0.014	1	0.972	1	1	1	1	0.998	1	1	0.997	0.97	1	1	1	0.583	0.998	1	0.042	0.586	1	1	1	1	1	0.78	0.999	0.062	0.318	0.996	1	1	0.457	0.453	1	1	0.471	0.974	1	1	1	1	0.998	1	1	0.474	0.679	1	1	1	1	1	0.322	1	1	0.882	1	0.789	0.05	1	0.991	0.027	1	0.999	0.554	1	1	0.311	1	1	1	1	0.141	1	0.491	1	1	0.739	1	0.999	0.816	1	1	1	1	1	1	1	1	1	0.991	0.988	1	1	1	1	0.955	0.999	1	0.03	0.704	1	1	1	1	1	1	1	1	0.65	1	0.999	1	1	1	1	1	0.997	0.97	1	1	1	1	1	1	1	1	1	1	1	1	1	1	0.294	1	1	1	1	1	1	1	1	1	0.999	1	0.993	1	1	1	1	1	1	0.874	0.999	1	1	0.908	1	1	1	1	1	1	1	0.976	0.997	0.239	1	0.995	1	1	1	1	1	0.992	0.058	1	1	1	1	1	1	0.976	1	1	1	1	1	1	1	0.989	1	1	1	0.993	1	1	1	1	1	1	1	1	1	1	1	1	0.667	1	1	1	1	1	1	1	1	1	1	1	1	0.991	1	1	1	1	1	1	1	1	1	0.977	1	1	1	0.996	0.924	0.079	0.035	1	1	1	1	1	0.997	1	0.942	1	1	1	1	1	1	0.999	1	1	1	1	1	1	1	1	1	1	1	1	1	1	0.996	1	1	1	1	0.616	1	1	0.907	1	1	1	0.913	0.664	1	1	1	0.999	0.378	1	0.761	1	0.998	1	1	1	1	1	1	0.101	1	1	1	0.907	1	1	1	1	1	0.898	1	1	1	1	1	0.783	1	1	0.996	0.997	0.208	0.048	1	0.677	0.741	0.198	1	0.852	1	0.939	1	1	1	1	1	1	1	1	1	1	1	1	1	1	1	1	1	1	1	1	1	1	1	1	1	1	0.856	0.987	1	0.992	0.592	1	1	1	0.453	1	1	1	1	0.432	0.998	0.844	1	1	1	0.974	0.978	1	1	1	0.53	1	0.796	1	0.983	0.999	1	1	1	1	0.957	1	1	1	0.998	1	0.947	1	1	1	0.997	1	0.994	1	1	1	1	1	0.128	0.98	1	0.009	0.639	1	0.453	1	1	1	1	1	1	1	1	0.978	1	1	0.207	1	1	1	1	1	0.862	0.925	1	0.716	1	1	0.985	1	1	0.604	1	1	1	1	1	0.018	0.007	0.998	1	1	1	1	1	1	1	1	0.346	1	1	1	1	0.798	1	1	1	1	1	1	1	1	1	1	0.529	1	1	1	1	1	1	1	1	0.52	0.999	0.136	1	1	1	1	0.766	1	1	1	1	1	1	1	1	1	1	1	1	1	1	1	1	1	1	1	0.742	1	0.117	1	1	1	1	0.839	1	1	1	1	0.999	1	1	1	1	1	1	1	1	1	1	1	1	0.521	1	0.997	1	1	1	1	1	1	0.871	1	0.976	1	1	1	0.963	1	1	1	1	1	1	1	1	1	1	1	0.777	1	1	1	1	1	1	1	1	1	1	0.497	1	0.997	1	1	1	1	1	1	0.294	1	0.18	0.999	0.997	1	1	0.593	1	0.973	0.997	1	1	1	1	1	1	1	1	1	1	1	1	1	1	1	1	0.356	1	0.385	1	1	1	1	0.772	1	0.953	1	1	1	1	1	1	1	1	1	1	0.97	1	1	1	1	0.521	1	0.997	1	1	1	1	1	1	0.871	1	0.976	1	1	1	0.963	1	0.345	1	0.985	1	0.997	1
SNP393	AT2G27330	-0.0122382	RNA-binding (RRM/RBD/RNP motifs) family protein [Source:NCBI gene (formerly Entrezgene);Acc:817276]	AT2G27330	2	1	1	1	1	1	1	1	1	1	1	1	0.011	1	1	1	1	1	1	1	1	0.64	0.998	1	1	1	1	0.77	0.851	1	0.44	1	0.048	1	0.999	1	0.351	0.996	1	0.017	0.303	1	1	1	1	0.212	1	1	0.497	0.791	0.263	1	0.999	1	1	0.775	1	0.244	0.002	1	0.736	0.028	1	1	0.988	1	0.119	1	0.322	1	1	0.158	0.964	1	1	0.621	0.857	1	1	1	1	0.993	1	1	1	0.119	1	1	1	1	1	0.075	1	1	0.444	1	1	1	1	1	1	0.434	1	1	1	0.975	0.924	1	0.985	1	0.996	1	1	0.284	1	0.996	1	1	1	0.994	0.992	1	1	1	1	1	1	1	1	1	1	1	1	0.02	1	0.965	1	1	1	1	1	1	0.192	1	1	1	1	1	1	0.944	0.924	1	0.453	1	1	1	1	0.137	1	0.934	0.076	0.251	0.975	0.999	1	1	1	1	1	0.127	1	0.42	0.926	1	1	1	0.775	1	0.244	0.002	1	0.736	0.028	1	0.997	1	1	1	0.418	1	1	1	1	0.977	1	1	0.053	0.87	0.996	1	1	1	1	1	1	0.926	0.999	0.94	0.996	1	1	1	0.075	1	1	0.444	1	1	1	1	1	1	0.993	1	1	1	1	0.865	1	0.521	1	1	0.977	1	0.937	0.85	1	1	1	1	1	1	1	1	1	1	0.992	0.922	0.918	0.999	0.382	1	1	0.953	1	0.294	1	0.999	1	1	1	1	0.985	1	1	0.991	1	1	1	1	1	1	1	1	1	1	1	1	1	1	1	0.918	1	1	1	1	1	1	1	1	0.024	1	1	1	1	1	1	1	1	0.02	1	0.738	1	1	1	1	1	1	0.904	1	1	1	1	1	1	1	1	0.303	1	0.053	1	1	0.999	1	1	1	1	0.125	1	1	0.968	0.966	0.952	0.759	0.737	0.014	1	0.972	1	1	1	1	0.998	1	1	0.997	0.97	1	1	1	0.583	0.998	1	0.042	0.586	1	1	1	1	1	0.78	0.999	0.062	0.318	0.996	1	1	0.457	0.453	1	1	0.471	0.974	1	1	1	1	0.998	1	1	0.474	0.679	1	1	1	1	1	0.322	1	1	0.882	1	0.789	0.05	1	0.991	0.027	1	0.999	0.554	1	1	0.311	1	1	1	1	0.141	1	0.491	1	1	0.739	1	0.999	0.816	1	1	1	1	1	1	1	1	1	0.991	0.988	1	1	1	1	0.955	0.999	1	0.03	0.704	1	1	1	1	1	1	1	1	0.65	1	0.999	1	1	1	1	1	0.997	0.97	1	1	1	1	1	1	1	1	1	1	1	1	1	1	0.294	1	1	1	1	1	1	1	1	1	0.999	1	0.993	1	1	1	1	1	1	0.874	0.999	1	1	0.908	1	1	1	1	1	1	1	0.976	0.997	0.239	1	0.995	1	1	1	1	1	0.992	0.058	1	1	1	1	1	1	0.976	1	1	1	1	1	1	1	0.989	1	1	1	0.993	1	1	1	1	1	1	1	1	1	1	1	1	0.667	1	1	1	1	1	1	1	1	1	1	1	1	0.991	1	1	1	1	1	1	1	1	1	0.977	1	1	1	0.996	0.924	0.079	0.035	1	1	1	1	1	0.997	1	0.942	1	1	1	1	1	1	0.999	1	1	1	1	1	1	1	1	1	1	1	1	1	1	0.996	1	1	1	1	0.616	1	1	0.907	1	1	1	0.913	0.664	1	1	1	0.999	0.378	1	0.761	1	0.998	1	1	1	1	1	1	0.101	1	1	1	0.907	1	1	1	1	1	0.898	1	1	1	1	1	0.783	1	1	0.996	0.997	0.208	0.048	1	0.677	0.741	0.198	1	0.852	1	0.939	1	1	1	1	1	1	1	1	1	1	1	1	1	1	1	1	1	1	1	1	1	1	1	1	1	1	0.856	0.987	1	0.992	0.592	1	1	1	0.453	1	1	1	1	0.432	0.998	0.844	1	1	1	0.974	0.978	1	1	1	0.53	1	0.796	1	0.983	0.999	1	1	1	1	0.957	1	1	1	0.998	1	0.947	1	1	1	0.997	1	0.994	1	1	1	1	1	0.128	0.98	1	0.009	0.639	1	0.453	1	1	1	1	1	1	1	1	0.978	1	1	0.207	1	1	1	1	1	0.862	0.925	1	0.716	1	1	0.985	1	1	0.604	1	1	1	1	1	0.018	0.007	0.998	1	1	1	1	1	1	1	1	0.346	1	1	1	1	0.798	1	1	1	1	1	1	1	1	1	1	0.529	1	1	1	1	1	1	1	1	0.52	0.999	0.136	1	1	1	1	0.766	1	1	1	1	1	1	1	1	1	1	1	1	1	1	1	1	1	1	1	0.742	1	0.117	1	1	1	1	0.839	1	1	1	1	0.999	1	1	1	1	1	1	1	1	1	1	1	1	0.521	1	0.997	1	1	1	1	1	1	0.871	1	0.976	1	1	1	0.963	1	1	1	1	1	1	1	1	1	1	1	0.777	1	1	1	1	1	1	1	1	1	1	0.497	1	0.997	1	1	1	1	1	1	0.294	1	0.18	0.999	0.997	1	1	0.593	1	0.973	0.997	1	1	1	1	1	1	1	1	1	1	1	1	1	1	1	1	0.356	1	0.385	1	1	1	1	0.772	1	0.953	1	1	1	1	1	1	1	1	1	1	0.97	1	1	1	1	0.521	1	0.997	1	1	1	1	1	1	0.871	1	0.976	1	1	1	0.963	1	0.345	1	0.985	1	0.997	1
SNP394_395	AT2G27380	-0.0072924	extensin proline-rich 1 [Source:NCBI gene (formerly Entrezgene);Acc:817282]	EPR1	2	1	1	1	1	1	1	0.998	1	1	1	1	0.051	1	0.999	1	1	0.995	1	1	1	0.915	0.997	1	1	1	1	0.968	0.92	1	0.741	1	0.189	1	0.997	0.996	0.768	1	1	0.021	0.388	1	1	1	0.999	0.401	1	1	0.566	0.747	0.317	1	0.982	1	1	0.99	1	0.683	0.005	1	0.865	0.025	1	1	0.939	1	0.198	1	0.559	1	1	0.1	0.997	1	1	0.499	0.883	1	1	1	1	0.999	1	1	1	0.073	1	1	1	1	0.99	0.265	1	1	0.115	1	1	0.985	1	1	1	0.533	1	1	1	0.902	0.92	1	0.976	1	0.996	1	1	0.291	1	0.984	1	1	1	0.996	0.977	1	1	1	1	1	1	1	1	1	1	1	1	0.025	1	1	1	1	1	1	1	1	0.253	1	1	1	1	1	1	1	0.984	1	0.908	1	1	1	1	0.408	1	0.999	0.187	0.313	0.782	0.988	1	1	1	1	1	0.059	1	0.458	0.602	1	1	1	0.99	1	0.683	0.005	1	0.865	0.025	1	0.995	1	1	1	0.807	1	1	1	1	0.996	1	1	0.062	0.913	0.907	1	1	1	1	1	1	0.786	1	0.964	0.97	1	1	0.99	0.265	1	1	0.115	1	1	0.985	1	1	1	1	1	1	1	1	0.855	1	0.552	1	1	0.893	1	0.947	0.552	1	1	1	1	1	1	1	1	1	1	1	0.993	0.999	1	0.686	1	1	0.953	1	0.749	1	0.998	1	1	1	1	1	1	1	0.99	0.996	1	1	1	1	1	1	1	1	1	1	1	1	1	1	0.941	1	1	1	1	1	1	1	1	0.209	1	1	1	1	1	1	1	1	0.036	0.996	0.555	1	1	1	1	1	1	1	1	1	1	1	1	1	1	1	0.489	0.994	0.157	1	1	0.969	1	1	1	1	0.145	1	1	0.978	0.96	0.999	0.85	0.99	0.031	1	0.996	1	1	1	1	1	1	1	0.998	1	1	1	1	0.941	1	1	0.04	0.741	1	1	1	1	1	0.822	0.999	0.098	0.552	1	1	1	0.392	0.757	1	1	0.731	0.968	1	1	1	1	0.999	1	1	0.406	0.833	1	1	1	1	1	0.943	1	1	0.98	1	0.978	0.056	1	1	0.096	1	1	0.684	1	1	0.374	1	1	1	1	0.191	1	0.832	0.995	1	0.554	1	0.999	0.989	1	1	1	1	1	1	1	1	1	0.983	0.984	1	1	1	1	0.998	0.999	1	0.032	0.806	1	1	1	1	1	1	1	1	0.506	1	0.999	1	1	1	1	1	0.995	0.897	1	1	1	1	1	1	0.984	1	1	1	1	1	1	1	0.2	1	1	1	1	1	1	1	1	1	1	1	0.998	1	1	1	1	1	1	0.864	0.998	1	1	0.956	1	0.999	1	1	1	1	1	0.848	1	0.166	1	1	1	1	1	1	1	0.999	0.029	1	1	1	1	1	1	0.966	1	1	0.987	1	1	1	1	0.993	1	1	0.999	0.999	1	1	1	1	1	1	1	1	1	1	1	1	0.526	1	1	1	1	0.992	1	1	1	1	1	1	1	0.983	1	1	1	1	1	1	1	1	1	0.997	1	1	1	1	0.997	0.043	0.12	1	1	1	1	1	0.982	1	0.93	1	1	1	1	1	1	0.999	1	1	1	1	1	1	1	1	1	1	1	1	1	1	1	1	1	1	1	0.706	1	1	0.782	1	1	1	0.929	0.386	1	1	1	1	0.411	0.998	0.371	1	0.995	1	1	1	1	1	1	0.055	1	1	1	0.435	1	1	1	1	1	0.966	1	1	1	1	1	0.909	1	1	1	1	0.2	0.148	1	0.82	0.367	0.287	1	0.624	1	0.884	1	1	1	1	1	1	1	1	1	0.999	1	1	1	1	1	1	0.996	1	1	1	1	1	1	1	1	1	0.779	0.997	1	0.996	0.541	1	1	0.998	0.295	1	1	1	1	0.459	0.994	0.467	1	1	1	0.962	0.989	1	1	1	0.335	1	0.785	1	0.807	0.976	1	1	1	1	0.999	1	1	1	0.996	1	0.993	1	1	1	1	1	1	1	1	1	1	1	0.489	0.987	1	0.009	0.682	1	0.503	1	1	1	1	1	1	1	1	0.925	1	1	0.464	1	1	1	1	1	0.53	0.96	1	0.842	1	1	0.921	1	1	0.735	1	1	1	1	0.976	0.23	0.16	1	1	1	1	1	1	1	1	1	0.061	1	1	1	1	0.712	1	1	1	1	1	1	1	1	1	1	0.54	1	1	1	1	1	1	1	1	0.47	0.967	0.346	1	1	1	1	0.711	1	1	1	1	1	1	1	0.985	1	1	1	1	1	1	1	1	1	1	1	0.674	1	0.271	1	1	1	1	0.755	1	1	1	1	0.998	1	1	0.993	1	1	1	1	1	1	1	1	1	0.47	1	0.989	1	1	1	1	1	1	0.839	1	0.962	1	1	0.998	0.986	1	1	1	1	0.995	1	0.999	1	1	1	1	0.664	1	1	1	1	1	1	1	1	1	1	0.606	1	0.994	1	1	1	1	1	1	0.253	1	0.218	0.996	0.976	1	1	0.506	1	0.992	0.999	1	1	1	1	0.998	1	1	1	1	1	1	1	1	1	1	1	0.463	1	0.321	1	0.998	1	1	0.696	1	0.972	1	1	0.999	1	1	0.999	1	1	1	1	0.995	1	1	1	1	0.47	1	0.989	1	1	1	1	1	1	0.839	1	0.962	1	1	0.998	0.986	1	0.179	1	0.85	1	0.945	1
SNP394_395	AT2G27820	-0.00244197	prephenate dehydratase 1 [Source:NCBI gene (formerly Entrezgene);Acc:817329]	PD1	2	1	1	1	1	1	1	0.998	1	1	1	1	0.051	1	0.999	1	1	0.995	1	1	1	0.915	0.997	1	1	1	1	0.968	0.92	1	0.741	1	0.189	1	0.997	0.996	0.768	1	1	0.021	0.388	1	1	1	0.999	0.401	1	1	0.566	0.747	0.317	1	0.982	1	1	0.99	1	0.683	0.005	1	0.865	0.025	1	1	0.939	1	0.198	1	0.559	1	1	0.1	0.997	1	1	0.499	0.883	1	1	1	1	0.999	1	1	1	0.073	1	1	1	1	0.99	0.265	1	1	0.115	1	1	0.985	1	1	1	0.533	1	1	1	0.902	0.92	1	0.976	1	0.996	1	1	0.291	1	0.984	1	1	1	0.996	0.977	1	1	1	1	1	1	1	1	1	1	1	1	0.025	1	1	1	1	1	1	1	1	0.253	1	1	1	1	1	1	1	0.984	1	0.908	1	1	1	1	0.408	1	0.999	0.187	0.313	0.782	0.988	1	1	1	1	1	0.059	1	0.458	0.602	1	1	1	0.99	1	0.683	0.005	1	0.865	0.025	1	0.995	1	1	1	0.807	1	1	1	1	0.996	1	1	0.062	0.913	0.907	1	1	1	1	1	1	0.786	1	0.964	0.97	1	1	0.99	0.265	1	1	0.115	1	1	0.985	1	1	1	1	1	1	1	1	0.855	1	0.552	1	1	0.893	1	0.947	0.552	1	1	1	1	1	1	1	1	1	1	1	0.993	0.999	1	0.686	1	1	0.953	1	0.749	1	0.998	1	1	1	1	1	1	1	0.99	0.996	1	1	1	1	1	1	1	1	1	1	1	1	1	1	0.941	1	1	1	1	1	1	1	1	0.209	1	1	1	1	1	1	1	1	0.036	0.996	0.555	1	1	1	1	1	1	1	1	1	1	1	1	1	1	1	0.489	0.994	0.157	1	1	0.969	1	1	1	1	0.145	1	1	0.978	0.96	0.999	0.85	0.99	0.031	1	0.996	1	1	1	1	1	1	1	0.998	1	1	1	1	0.941	1	1	0.04	0.741	1	1	1	1	1	0.822	0.999	0.098	0.552	1	1	1	0.392	0.757	1	1	0.731	0.968	1	1	1	1	0.999	1	1	0.406	0.833	1	1	1	1	1	0.943	1	1	0.98	1	0.978	0.056	1	1	0.096	1	1	0.684	1	1	0.374	1	1	1	1	0.191	1	0.832	0.995	1	0.554	1	0.999	0.989	1	1	1	1	1	1	1	1	1	0.983	0.984	1	1	1	1	0.998	0.999	1	0.032	0.806	1	1	1	1	1	1	1	1	0.506	1	0.999	1	1	1	1	1	0.995	0.897	1	1	1	1	1	1	0.984	1	1	1	1	1	1	1	0.2	1	1	1	1	1	1	1	1	1	1	1	0.998	1	1	1	1	1	1	0.864	0.998	1	1	0.956	1	0.999	1	1	1	1	1	0.848	1	0.166	1	1	1	1	1	1	1	0.999	0.029	1	1	1	1	1	1	0.966	1	1	0.987	1	1	1	1	0.993	1	1	0.999	0.999	1	1	1	1	1	1	1	1	1	1	1	1	0.526	1	1	1	1	0.992	1	1	1	1	1	1	1	0.983	1	1	1	1	1	1	1	1	1	0.997	1	1	1	1	0.997	0.043	0.12	1	1	1	1	1	0.982	1	0.93	1	1	1	1	1	1	0.999	1	1	1	1	1	1	1	1	1	1	1	1	1	1	1	1	1	1	1	0.706	1	1	0.782	1	1	1	0.929	0.386	1	1	1	1	0.411	0.998	0.371	1	0.995	1	1	1	1	1	1	0.055	1	1	1	0.435	1	1	1	1	1	0.966	1	1	1	1	1	0.909	1	1	1	1	0.2	0.148	1	0.82	0.367	0.287	1	0.624	1	0.884	1	1	1	1	1	1	1	1	1	0.999	1	1	1	1	1	1	0.996	1	1	1	1	1	1	1	1	1	0.779	0.997	1	0.996	0.541	1	1	0.998	0.295	1	1	1	1	0.459	0.994	0.467	1	1	1	0.962	0.989	1	1	1	0.335	1	0.785	1	0.807	0.976	1	1	1	1	0.999	1	1	1	0.996	1	0.993	1	1	1	1	1	1	1	1	1	1	1	0.489	0.987	1	0.009	0.682	1	0.503	1	1	1	1	1	1	1	1	0.925	1	1	0.464	1	1	1	1	1	0.53	0.96	1	0.842	1	1	0.921	1	1	0.735	1	1	1	1	0.976	0.23	0.16	1	1	1	1	1	1	1	1	1	0.061	1	1	1	1	0.712	1	1	1	1	1	1	1	1	1	1	0.54	1	1	1	1	1	1	1	1	0.47	0.967	0.346	1	1	1	1	0.711	1	1	1	1	1	1	1	0.985	1	1	1	1	1	1	1	1	1	1	1	0.674	1	0.271	1	1	1	1	0.755	1	1	1	1	0.998	1	1	0.993	1	1	1	1	1	1	1	1	1	0.47	1	0.989	1	1	1	1	1	1	0.839	1	0.962	1	1	0.998	0.986	1	1	1	1	0.995	1	0.999	1	1	1	1	0.664	1	1	1	1	1	1	1	1	1	1	0.606	1	0.994	1	1	1	1	1	1	0.253	1	0.218	0.996	0.976	1	1	0.506	1	0.992	0.999	1	1	1	1	0.998	1	1	1	1	1	1	1	1	1	1	1	0.463	1	0.321	1	0.998	1	1	0.696	1	0.972	1	1	0.999	1	1	0.999	1	1	1	1	0.995	1	1	1	1	0.47	1	0.989	1	1	1	1	1	1	0.839	1	0.962	1	1	0.998	0.986	1	0.179	1	0.85	1	0.945	1
SNP394_395	AT2G27500	-0.0412935	Glycosyl hydrolase superfamily protein [Source:NCBI gene (formerly Entrezgene);Acc:817295]	AT2G27500	2	1	1	1	1	1	1	0.998	1	1	1	1	0.051	1	0.999	1	1	0.995	1	1	1	0.915	0.997	1	1	1	1	0.968	0.92	1	0.741	1	0.189	1	0.997	0.996	0.768	1	1	0.021	0.388	1	1	1	0.999	0.401	1	1	0.566	0.747	0.317	1	0.982	1	1	0.99	1	0.683	0.005	1	0.865	0.025	1	1	0.939	1	0.198	1	0.559	1	1	0.1	0.997	1	1	0.499	0.883	1	1	1	1	0.999	1	1	1	0.073	1	1	1	1	0.99	0.265	1	1	0.115	1	1	0.985	1	1	1	0.533	1	1	1	0.902	0.92	1	0.976	1	0.996	1	1	0.291	1	0.984	1	1	1	0.996	0.977	1	1	1	1	1	1	1	1	1	1	1	1	0.025	1	1	1	1	1	1	1	1	0.253	1	1	1	1	1	1	1	0.984	1	0.908	1	1	1	1	0.408	1	0.999	0.187	0.313	0.782	0.988	1	1	1	1	1	0.059	1	0.458	0.602	1	1	1	0.99	1	0.683	0.005	1	0.865	0.025	1	0.995	1	1	1	0.807	1	1	1	1	0.996	1	1	0.062	0.913	0.907	1	1	1	1	1	1	0.786	1	0.964	0.97	1	1	0.99	0.265	1	1	0.115	1	1	0.985	1	1	1	1	1	1	1	1	0.855	1	0.552	1	1	0.893	1	0.947	0.552	1	1	1	1	1	1	1	1	1	1	1	0.993	0.999	1	0.686	1	1	0.953	1	0.749	1	0.998	1	1	1	1	1	1	1	0.99	0.996	1	1	1	1	1	1	1	1	1	1	1	1	1	1	0.941	1	1	1	1	1	1	1	1	0.209	1	1	1	1	1	1	1	1	0.036	0.996	0.555	1	1	1	1	1	1	1	1	1	1	1	1	1	1	1	0.489	0.994	0.157	1	1	0.969	1	1	1	1	0.145	1	1	0.978	0.96	0.999	0.85	0.99	0.031	1	0.996	1	1	1	1	1	1	1	0.998	1	1	1	1	0.941	1	1	0.04	0.741	1	1	1	1	1	0.822	0.999	0.098	0.552	1	1	1	0.392	0.757	1	1	0.731	0.968	1	1	1	1	0.999	1	1	0.406	0.833	1	1	1	1	1	0.943	1	1	0.98	1	0.978	0.056	1	1	0.096	1	1	0.684	1	1	0.374	1	1	1	1	0.191	1	0.832	0.995	1	0.554	1	0.999	0.989	1	1	1	1	1	1	1	1	1	0.983	0.984	1	1	1	1	0.998	0.999	1	0.032	0.806	1	1	1	1	1	1	1	1	0.506	1	0.999	1	1	1	1	1	0.995	0.897	1	1	1	1	1	1	0.984	1	1	1	1	1	1	1	0.2	1	1	1	1	1	1	1	1	1	1	1	0.998	1	1	1	1	1	1	0.864	0.998	1	1	0.956	1	0.999	1	1	1	1	1	0.848	1	0.166	1	1	1	1	1	1	1	0.999	0.029	1	1	1	1	1	1	0.966	1	1	0.987	1	1	1	1	0.993	1	1	0.999	0.999	1	1	1	1	1	1	1	1	1	1	1	1	0.526	1	1	1	1	0.992	1	1	1	1	1	1	1	0.983	1	1	1	1	1	1	1	1	1	0.997	1	1	1	1	0.997	0.043	0.12	1	1	1	1	1	0.982	1	0.93	1	1	1	1	1	1	0.999	1	1	1	1	1	1	1	1	1	1	1	1	1	1	1	1	1	1	1	0.706	1	1	0.782	1	1	1	0.929	0.386	1	1	1	1	0.411	0.998	0.371	1	0.995	1	1	1	1	1	1	0.055	1	1	1	0.435	1	1	1	1	1	0.966	1	1	1	1	1	0.909	1	1	1	1	0.2	0.148	1	0.82	0.367	0.287	1	0.624	1	0.884	1	1	1	1	1	1	1	1	1	0.999	1	1	1	1	1	1	0.996	1	1	1	1	1	1	1	1	1	0.779	0.997	1	0.996	0.541	1	1	0.998	0.295	1	1	1	1	0.459	0.994	0.467	1	1	1	0.962	0.989	1	1	1	0.335	1	0.785	1	0.807	0.976	1	1	1	1	0.999	1	1	1	0.996	1	0.993	1	1	1	1	1	1	1	1	1	1	1	0.489	0.987	1	0.009	0.682	1	0.503	1	1	1	1	1	1	1	1	0.925	1	1	0.464	1	1	1	1	1	0.53	0.96	1	0.842	1	1	0.921	1	1	0.735	1	1	1	1	0.976	0.23	0.16	1	1	1	1	1	1	1	1	1	0.061	1	1	1	1	0.712	1	1	1	1	1	1	1	1	1	1	0.54	1	1	1	1	1	1	1	1	0.47	0.967	0.346	1	1	1	1	0.711	1	1	1	1	1	1	1	0.985	1	1	1	1	1	1	1	1	1	1	1	0.674	1	0.271	1	1	1	1	0.755	1	1	1	1	0.998	1	1	0.993	1	1	1	1	1	1	1	1	1	0.47	1	0.989	1	1	1	1	1	1	0.839	1	0.962	1	1	0.998	0.986	1	1	1	1	0.995	1	0.999	1	1	1	1	0.664	1	1	1	1	1	1	1	1	1	1	0.606	1	0.994	1	1	1	1	1	1	0.253	1	0.218	0.996	0.976	1	1	0.506	1	0.992	0.999	1	1	1	1	0.998	1	1	1	1	1	1	1	1	1	1	1	0.463	1	0.321	1	0.998	1	1	0.696	1	0.972	1	1	0.999	1	1	0.999	1	1	1	1	0.995	1	1	1	1	0.47	1	0.989	1	1	1	1	1	1	0.839	1	0.962	1	1	0.998	0.986	1	0.179	1	0.85	1	0.945	1
SNP394_395	AT2G27580	-0.0387484	A20/AN1-like zinc finger family protein [Source:NCBI gene (formerly Entrezgene);Acc:817304]	AT2G27580	2	1	1	1	1	1	1	0.998	1	1	1	1	0.051	1	0.999	1	1	0.995	1	1	1	0.915	0.997	1	1	1	1	0.968	0.92	1	0.741	1	0.189	1	0.997	0.996	0.768	1	1	0.021	0.388	1	1	1	0.999	0.401	1	1	0.566	0.747	0.317	1	0.982	1	1	0.99	1	0.683	0.005	1	0.865	0.025	1	1	0.939	1	0.198	1	0.559	1	1	0.1	0.997	1	1	0.499	0.883	1	1	1	1	0.999	1	1	1	0.073	1	1	1	1	0.99	0.265	1	1	0.115	1	1	0.985	1	1	1	0.533	1	1	1	0.902	0.92	1	0.976	1	0.996	1	1	0.291	1	0.984	1	1	1	0.996	0.977	1	1	1	1	1	1	1	1	1	1	1	1	0.025	1	1	1	1	1	1	1	1	0.253	1	1	1	1	1	1	1	0.984	1	0.908	1	1	1	1	0.408	1	0.999	0.187	0.313	0.782	0.988	1	1	1	1	1	0.059	1	0.458	0.602	1	1	1	0.99	1	0.683	0.005	1	0.865	0.025	1	0.995	1	1	1	0.807	1	1	1	1	0.996	1	1	0.062	0.913	0.907	1	1	1	1	1	1	0.786	1	0.964	0.97	1	1	0.99	0.265	1	1	0.115	1	1	0.985	1	1	1	1	1	1	1	1	0.855	1	0.552	1	1	0.893	1	0.947	0.552	1	1	1	1	1	1	1	1	1	1	1	0.993	0.999	1	0.686	1	1	0.953	1	0.749	1	0.998	1	1	1	1	1	1	1	0.99	0.996	1	1	1	1	1	1	1	1	1	1	1	1	1	1	0.941	1	1	1	1	1	1	1	1	0.209	1	1	1	1	1	1	1	1	0.036	0.996	0.555	1	1	1	1	1	1	1	1	1	1	1	1	1	1	1	0.489	0.994	0.157	1	1	0.969	1	1	1	1	0.145	1	1	0.978	0.96	0.999	0.85	0.99	0.031	1	0.996	1	1	1	1	1	1	1	0.998	1	1	1	1	0.941	1	1	0.04	0.741	1	1	1	1	1	0.822	0.999	0.098	0.552	1	1	1	0.392	0.757	1	1	0.731	0.968	1	1	1	1	0.999	1	1	0.406	0.833	1	1	1	1	1	0.943	1	1	0.98	1	0.978	0.056	1	1	0.096	1	1	0.684	1	1	0.374	1	1	1	1	0.191	1	0.832	0.995	1	0.554	1	0.999	0.989	1	1	1	1	1	1	1	1	1	0.983	0.984	1	1	1	1	0.998	0.999	1	0.032	0.806	1	1	1	1	1	1	1	1	0.506	1	0.999	1	1	1	1	1	0.995	0.897	1	1	1	1	1	1	0.984	1	1	1	1	1	1	1	0.2	1	1	1	1	1	1	1	1	1	1	1	0.998	1	1	1	1	1	1	0.864	0.998	1	1	0.956	1	0.999	1	1	1	1	1	0.848	1	0.166	1	1	1	1	1	1	1	0.999	0.029	1	1	1	1	1	1	0.966	1	1	0.987	1	1	1	1	0.993	1	1	0.999	0.999	1	1	1	1	1	1	1	1	1	1	1	1	0.526	1	1	1	1	0.992	1	1	1	1	1	1	1	0.983	1	1	1	1	1	1	1	1	1	0.997	1	1	1	1	0.997	0.043	0.12	1	1	1	1	1	0.982	1	0.93	1	1	1	1	1	1	0.999	1	1	1	1	1	1	1	1	1	1	1	1	1	1	1	1	1	1	1	0.706	1	1	0.782	1	1	1	0.929	0.386	1	1	1	1	0.411	0.998	0.371	1	0.995	1	1	1	1	1	1	0.055	1	1	1	0.435	1	1	1	1	1	0.966	1	1	1	1	1	0.909	1	1	1	1	0.2	0.148	1	0.82	0.367	0.287	1	0.624	1	0.884	1	1	1	1	1	1	1	1	1	0.999	1	1	1	1	1	1	0.996	1	1	1	1	1	1	1	1	1	0.779	0.997	1	0.996	0.541	1	1	0.998	0.295	1	1	1	1	0.459	0.994	0.467	1	1	1	0.962	0.989	1	1	1	0.335	1	0.785	1	0.807	0.976	1	1	1	1	0.999	1	1	1	0.996	1	0.993	1	1	1	1	1	1	1	1	1	1	1	0.489	0.987	1	0.009	0.682	1	0.503	1	1	1	1	1	1	1	1	0.925	1	1	0.464	1	1	1	1	1	0.53	0.96	1	0.842	1	1	0.921	1	1	0.735	1	1	1	1	0.976	0.23	0.16	1	1	1	1	1	1	1	1	1	0.061	1	1	1	1	0.712	1	1	1	1	1	1	1	1	1	1	0.54	1	1	1	1	1	1	1	1	0.47	0.967	0.346	1	1	1	1	0.711	1	1	1	1	1	1	1	0.985	1	1	1	1	1	1	1	1	1	1	1	0.674	1	0.271	1	1	1	1	0.755	1	1	1	1	0.998	1	1	0.993	1	1	1	1	1	1	1	1	1	0.47	1	0.989	1	1	1	1	1	1	0.839	1	0.962	1	1	0.998	0.986	1	1	1	1	0.995	1	0.999	1	1	1	1	0.664	1	1	1	1	1	1	1	1	1	1	0.606	1	0.994	1	1	1	1	1	1	0.253	1	0.218	0.996	0.976	1	1	0.506	1	0.992	0.999	1	1	1	1	0.998	1	1	1	1	1	1	1	1	1	1	1	0.463	1	0.321	1	0.998	1	1	0.696	1	0.972	1	1	0.999	1	1	0.999	1	1	1	1	0.995	1	1	1	1	0.47	1	0.989	1	1	1	1	1	1	0.839	1	0.962	1	1	0.998	0.986	1	0.179	1	0.85	1	0.945	1
SNP394_395	AT2G27830	-0.021243	uncharacterized protein [Source:NCBI gene (formerly Entrezgene);Acc:817330]	AT2G27830	2	1	1	1	1	1	1	0.998	1	1	1	1	0.051	1	0.999	1	1	0.995	1	1	1	0.915	0.997	1	1	1	1	0.968	0.92	1	0.741	1	0.189	1	0.997	0.996	0.768	1	1	0.021	0.388	1	1	1	0.999	0.401	1	1	0.566	0.747	0.317	1	0.982	1	1	0.99	1	0.683	0.005	1	0.865	0.025	1	1	0.939	1	0.198	1	0.559	1	1	0.1	0.997	1	1	0.499	0.883	1	1	1	1	0.999	1	1	1	0.073	1	1	1	1	0.99	0.265	1	1	0.115	1	1	0.985	1	1	1	0.533	1	1	1	0.902	0.92	1	0.976	1	0.996	1	1	0.291	1	0.984	1	1	1	0.996	0.977	1	1	1	1	1	1	1	1	1	1	1	1	0.025	1	1	1	1	1	1	1	1	0.253	1	1	1	1	1	1	1	0.984	1	0.908	1	1	1	1	0.408	1	0.999	0.187	0.313	0.782	0.988	1	1	1	1	1	0.059	1	0.458	0.602	1	1	1	0.99	1	0.683	0.005	1	0.865	0.025	1	0.995	1	1	1	0.807	1	1	1	1	0.996	1	1	0.062	0.913	0.907	1	1	1	1	1	1	0.786	1	0.964	0.97	1	1	0.99	0.265	1	1	0.115	1	1	0.985	1	1	1	1	1	1	1	1	0.855	1	0.552	1	1	0.893	1	0.947	0.552	1	1	1	1	1	1	1	1	1	1	1	0.993	0.999	1	0.686	1	1	0.953	1	0.749	1	0.998	1	1	1	1	1	1	1	0.99	0.996	1	1	1	1	1	1	1	1	1	1	1	1	1	1	0.941	1	1	1	1	1	1	1	1	0.209	1	1	1	1	1	1	1	1	0.036	0.996	0.555	1	1	1	1	1	1	1	1	1	1	1	1	1	1	1	0.489	0.994	0.157	1	1	0.969	1	1	1	1	0.145	1	1	0.978	0.96	0.999	0.85	0.99	0.031	1	0.996	1	1	1	1	1	1	1	0.998	1	1	1	1	0.941	1	1	0.04	0.741	1	1	1	1	1	0.822	0.999	0.098	0.552	1	1	1	0.392	0.757	1	1	0.731	0.968	1	1	1	1	0.999	1	1	0.406	0.833	1	1	1	1	1	0.943	1	1	0.98	1	0.978	0.056	1	1	0.096	1	1	0.684	1	1	0.374	1	1	1	1	0.191	1	0.832	0.995	1	0.554	1	0.999	0.989	1	1	1	1	1	1	1	1	1	0.983	0.984	1	1	1	1	0.998	0.999	1	0.032	0.806	1	1	1	1	1	1	1	1	0.506	1	0.999	1	1	1	1	1	0.995	0.897	1	1	1	1	1	1	0.984	1	1	1	1	1	1	1	0.2	1	1	1	1	1	1	1	1	1	1	1	0.998	1	1	1	1	1	1	0.864	0.998	1	1	0.956	1	0.999	1	1	1	1	1	0.848	1	0.166	1	1	1	1	1	1	1	0.999	0.029	1	1	1	1	1	1	0.966	1	1	0.987	1	1	1	1	0.993	1	1	0.999	0.999	1	1	1	1	1	1	1	1	1	1	1	1	0.526	1	1	1	1	0.992	1	1	1	1	1	1	1	0.983	1	1	1	1	1	1	1	1	1	0.997	1	1	1	1	0.997	0.043	0.12	1	1	1	1	1	0.982	1	0.93	1	1	1	1	1	1	0.999	1	1	1	1	1	1	1	1	1	1	1	1	1	1	1	1	1	1	1	0.706	1	1	0.782	1	1	1	0.929	0.386	1	1	1	1	0.411	0.998	0.371	1	0.995	1	1	1	1	1	1	0.055	1	1	1	0.435	1	1	1	1	1	0.966	1	1	1	1	1	0.909	1	1	1	1	0.2	0.148	1	0.82	0.367	0.287	1	0.624	1	0.884	1	1	1	1	1	1	1	1	1	0.999	1	1	1	1	1	1	0.996	1	1	1	1	1	1	1	1	1	0.779	0.997	1	0.996	0.541	1	1	0.998	0.295	1	1	1	1	0.459	0.994	0.467	1	1	1	0.962	0.989	1	1	1	0.335	1	0.785	1	0.807	0.976	1	1	1	1	0.999	1	1	1	0.996	1	0.993	1	1	1	1	1	1	1	1	1	1	1	0.489	0.987	1	0.009	0.682	1	0.503	1	1	1	1	1	1	1	1	0.925	1	1	0.464	1	1	1	1	1	0.53	0.96	1	0.842	1	1	0.921	1	1	0.735	1	1	1	1	0.976	0.23	0.16	1	1	1	1	1	1	1	1	1	0.061	1	1	1	1	0.712	1	1	1	1	1	1	1	1	1	1	0.54	1	1	1	1	1	1	1	1	0.47	0.967	0.346	1	1	1	1	0.711	1	1	1	1	1	1	1	0.985	1	1	1	1	1	1	1	1	1	1	1	0.674	1	0.271	1	1	1	1	0.755	1	1	1	1	0.998	1	1	0.993	1	1	1	1	1	1	1	1	1	0.47	1	0.989	1	1	1	1	1	1	0.839	1	0.962	1	1	0.998	0.986	1	1	1	1	0.995	1	0.999	1	1	1	1	0.664	1	1	1	1	1	1	1	1	1	1	0.606	1	0.994	1	1	1	1	1	1	0.253	1	0.218	0.996	0.976	1	1	0.506	1	0.992	0.999	1	1	1	1	0.998	1	1	1	1	1	1	1	1	1	1	1	0.463	1	0.321	1	0.998	1	1	0.696	1	0.972	1	1	0.999	1	1	0.999	1	1	1	1	0.995	1	1	1	1	0.47	1	0.989	1	1	1	1	1	1	0.839	1	0.962	1	1	0.998	0.986	1	0.179	1	0.85	1	0.945	1
SNP394_395	AT2G27810	0.0256351	nucleobase-ascorbate transporter 12 [Source:NCBI gene (formerly Entrezgene);Acc:817328]	NAT12	2	1	1	1	1	1	1	0.998	1	1	1	1	0.051	1	0.999	1	1	0.995	1	1	1	0.915	0.997	1	1	1	1	0.968	0.92	1	0.741	1	0.189	1	0.997	0.996	0.768	1	1	0.021	0.388	1	1	1	0.999	0.401	1	1	0.566	0.747	0.317	1	0.982	1	1	0.99	1	0.683	0.005	1	0.865	0.025	1	1	0.939	1	0.198	1	0.559	1	1	0.1	0.997	1	1	0.499	0.883	1	1	1	1	0.999	1	1	1	0.073	1	1	1	1	0.99	0.265	1	1	0.115	1	1	0.985	1	1	1	0.533	1	1	1	0.902	0.92	1	0.976	1	0.996	1	1	0.291	1	0.984	1	1	1	0.996	0.977	1	1	1	1	1	1	1	1	1	1	1	1	0.025	1	1	1	1	1	1	1	1	0.253	1	1	1	1	1	1	1	0.984	1	0.908	1	1	1	1	0.408	1	0.999	0.187	0.313	0.782	0.988	1	1	1	1	1	0.059	1	0.458	0.602	1	1	1	0.99	1	0.683	0.005	1	0.865	0.025	1	0.995	1	1	1	0.807	1	1	1	1	0.996	1	1	0.062	0.913	0.907	1	1	1	1	1	1	0.786	1	0.964	0.97	1	1	0.99	0.265	1	1	0.115	1	1	0.985	1	1	1	1	1	1	1	1	0.855	1	0.552	1	1	0.893	1	0.947	0.552	1	1	1	1	1	1	1	1	1	1	1	0.993	0.999	1	0.686	1	1	0.953	1	0.749	1	0.998	1	1	1	1	1	1	1	0.99	0.996	1	1	1	1	1	1	1	1	1	1	1	1	1	1	0.941	1	1	1	1	1	1	1	1	0.209	1	1	1	1	1	1	1	1	0.036	0.996	0.555	1	1	1	1	1	1	1	1	1	1	1	1	1	1	1	0.489	0.994	0.157	1	1	0.969	1	1	1	1	0.145	1	1	0.978	0.96	0.999	0.85	0.99	0.031	1	0.996	1	1	1	1	1	1	1	0.998	1	1	1	1	0.941	1	1	0.04	0.741	1	1	1	1	1	0.822	0.999	0.098	0.552	1	1	1	0.392	0.757	1	1	0.731	0.968	1	1	1	1	0.999	1	1	0.406	0.833	1	1	1	1	1	0.943	1	1	0.98	1	0.978	0.056	1	1	0.096	1	1	0.684	1	1	0.374	1	1	1	1	0.191	1	0.832	0.995	1	0.554	1	0.999	0.989	1	1	1	1	1	1	1	1	1	0.983	0.984	1	1	1	1	0.998	0.999	1	0.032	0.806	1	1	1	1	1	1	1	1	0.506	1	0.999	1	1	1	1	1	0.995	0.897	1	1	1	1	1	1	0.984	1	1	1	1	1	1	1	0.2	1	1	1	1	1	1	1	1	1	1	1	0.998	1	1	1	1	1	1	0.864	0.998	1	1	0.956	1	0.999	1	1	1	1	1	0.848	1	0.166	1	1	1	1	1	1	1	0.999	0.029	1	1	1	1	1	1	0.966	1	1	0.987	1	1	1	1	0.993	1	1	0.999	0.999	1	1	1	1	1	1	1	1	1	1	1	1	0.526	1	1	1	1	0.992	1	1	1	1	1	1	1	0.983	1	1	1	1	1	1	1	1	1	0.997	1	1	1	1	0.997	0.043	0.12	1	1	1	1	1	0.982	1	0.93	1	1	1	1	1	1	0.999	1	1	1	1	1	1	1	1	1	1	1	1	1	1	1	1	1	1	1	0.706	1	1	0.782	1	1	1	0.929	0.386	1	1	1	1	0.411	0.998	0.371	1	0.995	1	1	1	1	1	1	0.055	1	1	1	0.435	1	1	1	1	1	0.966	1	1	1	1	1	0.909	1	1	1	1	0.2	0.148	1	0.82	0.367	0.287	1	0.624	1	0.884	1	1	1	1	1	1	1	1	1	0.999	1	1	1	1	1	1	0.996	1	1	1	1	1	1	1	1	1	0.779	0.997	1	0.996	0.541	1	1	0.998	0.295	1	1	1	1	0.459	0.994	0.467	1	1	1	0.962	0.989	1	1	1	0.335	1	0.785	1	0.807	0.976	1	1	1	1	0.999	1	1	1	0.996	1	0.993	1	1	1	1	1	1	1	1	1	1	1	0.489	0.987	1	0.009	0.682	1	0.503	1	1	1	1	1	1	1	1	0.925	1	1	0.464	1	1	1	1	1	0.53	0.96	1	0.842	1	1	0.921	1	1	0.735	1	1	1	1	0.976	0.23	0.16	1	1	1	1	1	1	1	1	1	0.061	1	1	1	1	0.712	1	1	1	1	1	1	1	1	1	1	0.54	1	1	1	1	1	1	1	1	0.47	0.967	0.346	1	1	1	1	0.711	1	1	1	1	1	1	1	0.985	1	1	1	1	1	1	1	1	1	1	1	0.674	1	0.271	1	1	1	1	0.755	1	1	1	1	0.998	1	1	0.993	1	1	1	1	1	1	1	1	1	0.47	1	0.989	1	1	1	1	1	1	0.839	1	0.962	1	1	0.998	0.986	1	1	1	1	0.995	1	0.999	1	1	1	1	0.664	1	1	1	1	1	1	1	1	1	1	0.606	1	0.994	1	1	1	1	1	1	0.253	1	0.218	0.996	0.976	1	1	0.506	1	0.992	0.999	1	1	1	1	0.998	1	1	1	1	1	1	1	1	1	1	1	0.463	1	0.321	1	0.998	1	1	0.696	1	0.972	1	1	0.999	1	1	0.999	1	1	1	1	0.995	1	1	1	1	0.47	1	0.989	1	1	1	1	1	1	0.839	1	0.962	1	1	0.998	0.986	1	0.179	1	0.85	1	0.945	1
SNP396	AT2G28120	-0.0208691	Major facilitator superfamily protein [Source:NCBI gene (formerly Entrezgene);Acc:817358]	AT2G28120	2	NA	NA	NA	NA	NA	NA	NA	NA	NA	NA	NA	NA	NA	NA	NA	NA	NA	NA	NA	NA	NA	NA	NA	NA	NA	NA	NA	NA	NA	NA	NA	NA	NA	NA	NA	NA	NA	NA	NA	NA	NA	NA	NA	NA	NA	NA	NA	NA	NA	NA	NA	NA	NA	NA	NA	NA	NA	NA	NA	NA	NA	NA	NA	NA	NA	NA	NA	NA	NA	NA	NA	NA	NA	NA	NA	NA	NA	NA	NA	NA	NA	NA	NA	NA	NA	NA	NA	NA	NA	NA	NA	NA	NA	NA	NA	NA	NA	NA	NA	NA	NA	NA	NA	NA	NA	NA	NA	NA	NA	NA	NA	NA	NA	NA	NA	NA	NA	NA	NA	NA	NA	NA	NA	NA	NA	NA	NA	NA	NA	NA	NA	NA	NA	NA	NA	NA	NA	NA	NA	NA	NA	NA	NA	NA	NA	NA	NA	NA	NA	NA	NA	NA	NA	NA	NA	NA	NA	NA	NA	NA	NA	NA	NA	NA	NA	NA	NA	NA	NA	NA	NA	NA	NA	NA	NA	NA	NA	NA	NA	NA	NA	NA	NA	NA	NA	NA	NA	NA	NA	NA	NA	NA	NA	NA	NA	NA	NA	NA	NA	NA	NA	NA	NA	NA	NA	NA	NA	NA	NA	NA	NA	NA	NA	NA	NA	NA	NA	NA	NA	NA	NA	NA	NA	NA	NA	NA	NA	NA	NA	NA	NA	NA	NA	NA	NA	NA	NA	NA	NA	NA	NA	NA	NA	NA	NA	NA	NA	NA	NA	NA	NA	NA	NA	NA	NA	NA	NA	NA	NA	NA	NA	NA	NA	NA	NA	NA	NA	NA	NA	NA	NA	NA	NA	NA	NA	NA	NA	NA	NA	NA	NA	NA	NA	NA	NA	NA	NA	NA	NA	NA	NA	NA	NA	NA	NA	NA	NA	NA	NA	NA	NA	NA	NA	NA	NA	NA	NA	NA	NA	NA	NA	NA	NA	NA	NA	NA	NA	NA	NA	NA	NA	NA	NA	NA	NA	NA	NA	NA	NA	NA	NA	NA	NA	NA	NA	NA	NA	NA	NA	NA	NA	NA	NA	NA	NA	NA	NA	NA	NA	NA	NA	NA	NA	NA	NA	NA	NA	NA	NA	NA	NA	NA	NA	NA	NA	NA	NA	NA	NA	NA	NA	NA	NA	NA	NA	NA	NA	NA	NA	NA	NA	NA	NA	NA	NA	NA	NA	NA	NA	NA	NA	NA	NA	NA	NA	NA	NA	NA	NA	NA	NA	NA	NA	NA	NA	NA	NA	NA	NA	NA	NA	NA	NA	NA	NA	NA	NA	NA	NA	NA	NA	NA	NA	NA	NA	NA	NA	NA	NA	NA	NA	NA	NA	NA	NA	NA	NA	NA	NA	NA	NA	NA	NA	NA	NA	NA	NA	NA	NA	NA	NA	NA	NA	NA	NA	NA	NA	NA	NA	NA	NA	NA	NA	NA	NA	NA	NA	NA	NA	NA	NA	NA	NA	NA	NA	NA	NA	NA	NA	NA	NA	NA	NA	NA	NA	NA	NA	NA	NA	NA	NA	NA	NA	NA	NA	NA	NA	NA	NA	NA	NA	NA	NA	NA	NA	NA	NA	NA	NA	NA	NA	NA	NA	NA	NA	NA	NA	NA	NA	NA	NA	NA	NA	NA	NA	NA	NA	NA	NA	NA	NA	NA	NA	NA	NA	NA	NA	NA	NA	NA	NA	NA	NA	NA	NA	NA	NA	NA	NA	NA	NA	NA	NA	NA	NA	NA	NA	NA	NA	NA	NA	NA	NA	NA	NA	NA	NA	NA	NA	NA	NA	NA	NA	NA	NA	NA	NA	NA	NA	NA	NA	NA	NA	NA	NA	NA	NA	NA	NA	NA	NA	NA	NA	NA	NA	NA	NA	NA	NA	NA	NA	NA	NA	NA	NA	NA	NA	NA	NA	NA	NA	NA	NA	NA	NA	NA	NA	NA	NA	NA	NA	NA	NA	NA	NA	NA	NA	NA	NA	NA	NA	NA	NA	NA	NA	NA	NA	NA	NA	NA	NA	NA	NA	NA	NA	NA	NA	NA	NA	NA	NA	NA	NA	NA	NA	NA	NA	NA	NA	NA	NA	NA	NA	NA	NA	NA	NA	NA	NA	NA	NA	NA	NA	NA	NA	NA	NA	NA	NA	NA	NA	NA	NA	NA	NA	NA	NA	NA	NA	NA	NA	NA	NA	NA	NA	NA	NA	NA	NA	NA	NA	NA	NA	NA	NA	NA	NA	NA	NA	NA	NA	NA	NA	NA	NA	NA	NA	NA	NA	NA	NA	NA	NA	NA	NA	NA	NA	NA	NA	NA	NA	NA	NA	NA	NA	NA	NA	NA	NA	NA	NA	NA	NA	NA	NA	NA	NA	NA	NA	NA	NA	NA	NA	NA	NA	NA	NA	NA	NA	NA	NA	NA	NA	NA	NA	NA	NA	NA	NA	NA	NA	NA	NA	NA	NA	NA	NA	NA	NA	NA	NA	NA	NA	NA	NA	NA	NA	NA	NA	NA	NA	NA	NA	NA	NA	NA	NA	NA	NA	NA	NA	NA	NA	NA	NA	NA	NA	NA	NA	NA	NA	NA	NA	NA	NA	NA	NA	NA	NA	NA	NA	NA	NA	NA	NA	NA	NA	NA	NA	NA	NA	NA	NA	NA	NA	NA	NA	NA	NA	NA	NA	NA	NA	NA	NA	NA	NA	NA	NA	NA	NA	NA	NA	NA	NA	NA	NA	NA	NA	NA	NA	NA	NA	NA	NA	NA	NA	NA	NA	NA	NA	NA	NA	NA	NA	NA	NA	NA	NA	NA	NA	NA	NA	NA	NA	NA	NA	NA	NA	NA	NA	NA	NA	NA	NA	NA	NA	NA	NA	NA	NA	NA	NA	NA	NA	NA	NA	NA	NA	NA	NA	NA	NA	NA	NA	NA	NA	NA	NA	NA	NA	NA	NA	NA	NA	NA	NA	NA	NA	NA	NA	NA	NA	NA	NA	NA	NA	NA	NA	NA	NA	NA	NA	NA	NA	NA	NA	NA	NA	NA	NA	NA	NA	NA	NA	NA	NA	NA	NA	NA	NA	NA	NA	NA	NA	NA	NA	NA	NA	NA	NA	NA	NA	NA	NA	NA	NA	NA	NA	NA	NA	NA	NA	NA	NA	NA	NA	NA
SNP396, SNP397_398	AT2G28150	-0.0484184	UPSTREAM OF FLC protein (DUF966) [Source:NCBI gene (formerly Entrezgene);Acc:817361]	AT2G28150	2	NA	NA	NA	NA	NA	NA	NA	NA	NA	NA	NA	NA	NA	NA	NA	NA	NA	NA	NA	NA	NA	NA	NA	NA	NA	NA	NA	NA	NA	NA	NA	NA	NA	NA	NA	NA	NA	NA	NA	NA	NA	NA	NA	NA	NA	NA	NA	NA	NA	NA	NA	NA	NA	NA	NA	NA	NA	NA	NA	NA	NA	NA	NA	NA	NA	NA	NA	NA	NA	NA	NA	NA	NA	NA	NA	NA	NA	NA	NA	NA	NA	NA	NA	NA	NA	NA	NA	NA	NA	NA	NA	NA	NA	NA	NA	NA	NA	NA	NA	NA	NA	NA	NA	NA	NA	NA	NA	NA	NA	NA	NA	NA	NA	NA	NA	NA	NA	NA	NA	NA	NA	NA	NA	NA	NA	NA	NA	NA	NA	NA	NA	NA	NA	NA	NA	NA	NA	NA	NA	NA	NA	NA	NA	NA	NA	NA	NA	NA	NA	NA	NA	NA	NA	NA	NA	NA	NA	NA	NA	NA	NA	NA	NA	NA	NA	NA	NA	NA	NA	NA	NA	NA	NA	NA	NA	NA	NA	NA	NA	NA	NA	NA	NA	NA	NA	NA	NA	NA	NA	NA	NA	NA	NA	NA	NA	NA	NA	NA	NA	NA	NA	NA	NA	NA	NA	NA	NA	NA	NA	NA	NA	NA	NA	NA	NA	NA	NA	NA	NA	NA	NA	NA	NA	NA	NA	NA	NA	NA	NA	NA	NA	NA	NA	NA	NA	NA	NA	NA	NA	NA	NA	NA	NA	NA	NA	NA	NA	NA	NA	NA	NA	NA	NA	NA	NA	NA	NA	NA	NA	NA	NA	NA	NA	NA	NA	NA	NA	NA	NA	NA	NA	NA	NA	NA	NA	NA	NA	NA	NA	NA	NA	NA	NA	NA	NA	NA	NA	NA	NA	NA	NA	NA	NA	NA	NA	NA	NA	NA	NA	NA	NA	NA	NA	NA	NA	NA	NA	NA	NA	NA	NA	NA	NA	NA	NA	NA	NA	NA	NA	NA	NA	NA	NA	NA	NA	NA	NA	NA	NA	NA	NA	NA	NA	NA	NA	NA	NA	NA	NA	NA	NA	NA	NA	NA	NA	NA	NA	NA	NA	NA	NA	NA	NA	NA	NA	NA	NA	NA	NA	NA	NA	NA	NA	NA	NA	NA	NA	NA	NA	NA	NA	NA	NA	NA	NA	NA	NA	NA	NA	NA	NA	NA	NA	NA	NA	NA	NA	NA	NA	NA	NA	NA	NA	NA	NA	NA	NA	NA	NA	NA	NA	NA	NA	NA	NA	NA	NA	NA	NA	NA	NA	NA	NA	NA	NA	NA	NA	NA	NA	NA	NA	NA	NA	NA	NA	NA	NA	NA	NA	NA	NA	NA	NA	NA	NA	NA	NA	NA	NA	NA	NA	NA	NA	NA	NA	NA	NA	NA	NA	NA	NA	NA	NA	NA	NA	NA	NA	NA	NA	NA	NA	NA	NA	NA	NA	NA	NA	NA	NA	NA	NA	NA	NA	NA	NA	NA	NA	NA	NA	NA	NA	NA	NA	NA	NA	NA	NA	NA	NA	NA	NA	NA	NA	NA	NA	NA	NA	NA	NA	NA	NA	NA	NA	NA	NA	NA	NA	NA	NA	NA	NA	NA	NA	NA	NA	NA	NA	NA	NA	NA	NA	NA	NA	NA	NA	NA	NA	NA	NA	NA	NA	NA	NA	NA	NA	NA	NA	NA	NA	NA	NA	NA	NA	NA	NA	NA	NA	NA	NA	NA	NA	NA	NA	NA	NA	NA	NA	NA	NA	NA	NA	NA	NA	NA	NA	NA	NA	NA	NA	NA	NA	NA	NA	NA	NA	NA	NA	NA	NA	NA	NA	NA	NA	NA	NA	NA	NA	NA	NA	NA	NA	NA	NA	NA	NA	NA	NA	NA	NA	NA	NA	NA	NA	NA	NA	NA	NA	NA	NA	NA	NA	NA	NA	NA	NA	NA	NA	NA	NA	NA	NA	NA	NA	NA	NA	NA	NA	NA	NA	NA	NA	NA	NA	NA	NA	NA	NA	NA	NA	NA	NA	NA	NA	NA	NA	NA	NA	NA	NA	NA	NA	NA	NA	NA	NA	NA	NA	NA	NA	NA	NA	NA	NA	NA	NA	NA	NA	NA	NA	NA	NA	NA	NA	NA	NA	NA	NA	NA	NA	NA	NA	NA	NA	NA	NA	NA	NA	NA	NA	NA	NA	NA	NA	NA	NA	NA	NA	NA	NA	NA	NA	NA	NA	NA	NA	NA	NA	NA	NA	NA	NA	NA	NA	NA	NA	NA	NA	NA	NA	NA	NA	NA	NA	NA	NA	NA	NA	NA	NA	NA	NA	NA	NA	NA	NA	NA	NA	NA	NA	NA	NA	NA	NA	NA	NA	NA	NA	NA	NA	NA	NA	NA	NA	NA	NA	NA	NA	NA	NA	NA	NA	NA	NA	NA	NA	NA	NA	NA	NA	NA	NA	NA	NA	NA	NA	NA	NA	NA	NA	NA	NA	NA	NA	NA	NA	NA	NA	NA	NA	NA	NA	NA	NA	NA	NA	NA	NA	NA	NA	NA	NA	NA	NA	NA	NA	NA	NA	NA	NA	NA	NA	NA	NA	NA	NA	NA	NA	NA	NA	NA	NA	NA	NA	NA	NA	NA	NA	NA	NA	NA	NA	NA	NA	NA	NA	NA	NA	NA	NA	NA	NA	NA	NA	NA	NA	NA	NA	NA	NA	NA	NA	NA	NA	NA	NA	NA	NA	NA	NA	NA	NA	NA	NA	NA	NA	NA	NA	NA	NA	NA	NA	NA	NA	NA	NA	NA	NA	NA	NA	NA	NA	NA	NA	NA	NA	NA	NA	NA	NA	NA	NA	NA	NA	NA	NA	NA	NA	NA	NA	NA	NA	NA	NA	NA	NA	NA	NA	NA	NA	NA	NA	NA	NA	NA	NA	NA	NA	NA	NA	NA	NA	NA	NA	NA	NA	NA	NA	NA	NA	NA	NA	NA	NA	NA	NA	NA	NA	NA	NA	NA	NA	NA	NA	NA	NA	NA	NA	NA	NA	NA	NA	NA	NA	NA	NA	NA	NA	NA	NA	NA	NA	NA	NA	NA	NA	NA	NA	NA	NA	NA	NA	NA	NA	NA	NA	NA	NA	NA	NA	NA	NA	NA	NA	NA	NA	NA	NA	NA
SNP397_398	AT2G28200	-0.0225396	C2H2-type zinc finger family protein [Source:NCBI gene (formerly Entrezgene);Acc:817366]	AT2G28200	2	NA	NA	NA	NA	NA	NA	NA	NA	NA	NA	NA	NA	NA	NA	NA	NA	NA	NA	NA	NA	NA	NA	NA	NA	NA	NA	NA	NA	NA	NA	NA	NA	NA	NA	NA	NA	NA	NA	NA	NA	NA	NA	NA	NA	NA	NA	NA	NA	NA	NA	NA	NA	NA	NA	NA	NA	NA	NA	NA	NA	NA	NA	NA	NA	NA	NA	NA	NA	NA	NA	NA	NA	NA	NA	NA	NA	NA	NA	NA	NA	NA	NA	NA	NA	NA	NA	NA	NA	NA	NA	NA	NA	NA	NA	NA	NA	NA	NA	NA	NA	NA	NA	NA	NA	NA	NA	NA	NA	NA	NA	NA	NA	NA	NA	NA	NA	NA	NA	NA	NA	NA	NA	NA	NA	NA	NA	NA	NA	NA	NA	NA	NA	NA	NA	NA	NA	NA	NA	NA	NA	NA	NA	NA	NA	NA	NA	NA	NA	NA	NA	NA	NA	NA	NA	NA	NA	NA	NA	NA	NA	NA	NA	NA	NA	NA	NA	NA	NA	NA	NA	NA	NA	NA	NA	NA	NA	NA	NA	NA	NA	NA	NA	NA	NA	NA	NA	NA	NA	NA	NA	NA	NA	NA	NA	NA	NA	NA	NA	NA	NA	NA	NA	NA	NA	NA	NA	NA	NA	NA	NA	NA	NA	NA	NA	NA	NA	NA	NA	NA	NA	NA	NA	NA	NA	NA	NA	NA	NA	NA	NA	NA	NA	NA	NA	NA	NA	NA	NA	NA	NA	NA	NA	NA	NA	NA	NA	NA	NA	NA	NA	NA	NA	NA	NA	NA	NA	NA	NA	NA	NA	NA	NA	NA	NA	NA	NA	NA	NA	NA	NA	NA	NA	NA	NA	NA	NA	NA	NA	NA	NA	NA	NA	NA	NA	NA	NA	NA	NA	NA	NA	NA	NA	NA	NA	NA	NA	NA	NA	NA	NA	NA	NA	NA	NA	NA	NA	NA	NA	NA	NA	NA	NA	NA	NA	NA	NA	NA	NA	NA	NA	NA	NA	NA	NA	NA	NA	NA	NA	NA	NA	NA	NA	NA	NA	NA	NA	NA	NA	NA	NA	NA	NA	NA	NA	NA	NA	NA	NA	NA	NA	NA	NA	NA	NA	NA	NA	NA	NA	NA	NA	NA	NA	NA	NA	NA	NA	NA	NA	NA	NA	NA	NA	NA	NA	NA	NA	NA	NA	NA	NA	NA	NA	NA	NA	NA	NA	NA	NA	NA	NA	NA	NA	NA	NA	NA	NA	NA	NA	NA	NA	NA	NA	NA	NA	NA	NA	NA	NA	NA	NA	NA	NA	NA	NA	NA	NA	NA	NA	NA	NA	NA	NA	NA	NA	NA	NA	NA	NA	NA	NA	NA	NA	NA	NA	NA	NA	NA	NA	NA	NA	NA	NA	NA	NA	NA	NA	NA	NA	NA	NA	NA	NA	NA	NA	NA	NA	NA	NA	NA	NA	NA	NA	NA	NA	NA	NA	NA	NA	NA	NA	NA	NA	NA	NA	NA	NA	NA	NA	NA	NA	NA	NA	NA	NA	NA	NA	NA	NA	NA	NA	NA	NA	NA	NA	NA	NA	NA	NA	NA	NA	NA	NA	NA	NA	NA	NA	NA	NA	NA	NA	NA	NA	NA	NA	NA	NA	NA	NA	NA	NA	NA	NA	NA	NA	NA	NA	NA	NA	NA	NA	NA	NA	NA	NA	NA	NA	NA	NA	NA	NA	NA	NA	NA	NA	NA	NA	NA	NA	NA	NA	NA	NA	NA	NA	NA	NA	NA	NA	NA	NA	NA	NA	NA	NA	NA	NA	NA	NA	NA	NA	NA	NA	NA	NA	NA	NA	NA	NA	NA	NA	NA	NA	NA	NA	NA	NA	NA	NA	NA	NA	NA	NA	NA	NA	NA	NA	NA	NA	NA	NA	NA	NA	NA	NA	NA	NA	NA	NA	NA	NA	NA	NA	NA	NA	NA	NA	NA	NA	NA	NA	NA	NA	NA	NA	NA	NA	NA	NA	NA	NA	NA	NA	NA	NA	NA	NA	NA	NA	NA	NA	NA	NA	NA	NA	NA	NA	NA	NA	NA	NA	NA	NA	NA	NA	NA	NA	NA	NA	NA	NA	NA	NA	NA	NA	NA	NA	NA	NA	NA	NA	NA	NA	NA	NA	NA	NA	NA	NA	NA	NA	NA	NA	NA	NA	NA	NA	NA	NA	NA	NA	NA	NA	NA	NA	NA	NA	NA	NA	NA	NA	NA	NA	NA	NA	NA	NA	NA	NA	NA	NA	NA	NA	NA	NA	NA	NA	NA	NA	NA	NA	NA	NA	NA	NA	NA	NA	NA	NA	NA	NA	NA	NA	NA	NA	NA	NA	NA	NA	NA	NA	NA	NA	NA	NA	NA	NA	NA	NA	NA	NA	NA	NA	NA	NA	NA	NA	NA	NA	NA	NA	NA	NA	NA	NA	NA	NA	NA	NA	NA	NA	NA	NA	NA	NA	NA	NA	NA	NA	NA	NA	NA	NA	NA	NA	NA	NA	NA	NA	NA	NA	NA	NA	NA	NA	NA	NA	NA	NA	NA	NA	NA	NA	NA	NA	NA	NA	NA	NA	NA	NA	NA	NA	NA	NA	NA	NA	NA	NA	NA	NA	NA	NA	NA	NA	NA	NA	NA	NA	NA	NA	NA	NA	NA	NA	NA	NA	NA	NA	NA	NA	NA	NA	NA	NA	NA	NA	NA	NA	NA	NA	NA	NA	NA	NA	NA	NA	NA	NA	NA	NA	NA	NA	NA	NA	NA	NA	NA	NA	NA	NA	NA	NA	NA	NA	NA	NA	NA	NA	NA	NA	NA	NA	NA	NA	NA	NA	NA	NA	NA	NA	NA	NA	NA	NA	NA	NA	NA	NA	NA	NA	NA	NA	NA	NA	NA	NA	NA	NA	NA	NA	NA	NA	NA	NA	NA	NA	NA	NA	NA	NA	NA	NA	NA	NA	NA	NA	NA	NA	NA	NA	NA	NA	NA	NA	NA	NA	NA	NA	NA	NA	NA	NA	NA	NA	NA	NA	NA	NA	NA	NA	NA	NA	NA	NA	NA	NA	NA	NA	NA	NA	NA	NA	NA	NA	NA	NA	NA	NA	NA	NA	NA	NA	NA	NA	NA	NA	NA	NA	NA	NA	NA	NA	NA	NA	NA	NA	NA	NA
SNP397_398	AT2G28470	-0.0626444	beta-galactosidase 8 [Source:NCBI gene (formerly Entrezgene);Acc:817395]	BGAL8	2	NA	NA	NA	NA	NA	NA	NA	NA	NA	NA	NA	NA	NA	NA	NA	NA	NA	NA	NA	NA	NA	NA	NA	NA	NA	NA	NA	NA	NA	NA	NA	NA	NA	NA	NA	NA	NA	NA	NA	NA	NA	NA	NA	NA	NA	NA	NA	NA	NA	NA	NA	NA	NA	NA	NA	NA	NA	NA	NA	NA	NA	NA	NA	NA	NA	NA	NA	NA	NA	NA	NA	NA	NA	NA	NA	NA	NA	NA	NA	NA	NA	NA	NA	NA	NA	NA	NA	NA	NA	NA	NA	NA	NA	NA	NA	NA	NA	NA	NA	NA	NA	NA	NA	NA	NA	NA	NA	NA	NA	NA	NA	NA	NA	NA	NA	NA	NA	NA	NA	NA	NA	NA	NA	NA	NA	NA	NA	NA	NA	NA	NA	NA	NA	NA	NA	NA	NA	NA	NA	NA	NA	NA	NA	NA	NA	NA	NA	NA	NA	NA	NA	NA	NA	NA	NA	NA	NA	NA	NA	NA	NA	NA	NA	NA	NA	NA	NA	NA	NA	NA	NA	NA	NA	NA	NA	NA	NA	NA	NA	NA	NA	NA	NA	NA	NA	NA	NA	NA	NA	NA	NA	NA	NA	NA	NA	NA	NA	NA	NA	NA	NA	NA	NA	NA	NA	NA	NA	NA	NA	NA	NA	NA	NA	NA	NA	NA	NA	NA	NA	NA	NA	NA	NA	NA	NA	NA	NA	NA	NA	NA	NA	NA	NA	NA	NA	NA	NA	NA	NA	NA	NA	NA	NA	NA	NA	NA	NA	NA	NA	NA	NA	NA	NA	NA	NA	NA	NA	NA	NA	NA	NA	NA	NA	NA	NA	NA	NA	NA	NA	NA	NA	NA	NA	NA	NA	NA	NA	NA	NA	NA	NA	NA	NA	NA	NA	NA	NA	NA	NA	NA	NA	NA	NA	NA	NA	NA	NA	NA	NA	NA	NA	NA	NA	NA	NA	NA	NA	NA	NA	NA	NA	NA	NA	NA	NA	NA	NA	NA	NA	NA	NA	NA	NA	NA	NA	NA	NA	NA	NA	NA	NA	NA	NA	NA	NA	NA	NA	NA	NA	NA	NA	NA	NA	NA	NA	NA	NA	NA	NA	NA	NA	NA	NA	NA	NA	NA	NA	NA	NA	NA	NA	NA	NA	NA	NA	NA	NA	NA	NA	NA	NA	NA	NA	NA	NA	NA	NA	NA	NA	NA	NA	NA	NA	NA	NA	NA	NA	NA	NA	NA	NA	NA	NA	NA	NA	NA	NA	NA	NA	NA	NA	NA	NA	NA	NA	NA	NA	NA	NA	NA	NA	NA	NA	NA	NA	NA	NA	NA	NA	NA	NA	NA	NA	NA	NA	NA	NA	NA	NA	NA	NA	NA	NA	NA	NA	NA	NA	NA	NA	NA	NA	NA	NA	NA	NA	NA	NA	NA	NA	NA	NA	NA	NA	NA	NA	NA	NA	NA	NA	NA	NA	NA	NA	NA	NA	NA	NA	NA	NA	NA	NA	NA	NA	NA	NA	NA	NA	NA	NA	NA	NA	NA	NA	NA	NA	NA	NA	NA	NA	NA	NA	NA	NA	NA	NA	NA	NA	NA	NA	NA	NA	NA	NA	NA	NA	NA	NA	NA	NA	NA	NA	NA	NA	NA	NA	NA	NA	NA	NA	NA	NA	NA	NA	NA	NA	NA	NA	NA	NA	NA	NA	NA	NA	NA	NA	NA	NA	NA	NA	NA	NA	NA	NA	NA	NA	NA	NA	NA	NA	NA	NA	NA	NA	NA	NA	NA	NA	NA	NA	NA	NA	NA	NA	NA	NA	NA	NA	NA	NA	NA	NA	NA	NA	NA	NA	NA	NA	NA	NA	NA	NA	NA	NA	NA	NA	NA	NA	NA	NA	NA	NA	NA	NA	NA	NA	NA	NA	NA	NA	NA	NA	NA	NA	NA	NA	NA	NA	NA	NA	NA	NA	NA	NA	NA	NA	NA	NA	NA	NA	NA	NA	NA	NA	NA	NA	NA	NA	NA	NA	NA	NA	NA	NA	NA	NA	NA	NA	NA	NA	NA	NA	NA	NA	NA	NA	NA	NA	NA	NA	NA	NA	NA	NA	NA	NA	NA	NA	NA	NA	NA	NA	NA	NA	NA	NA	NA	NA	NA	NA	NA	NA	NA	NA	NA	NA	NA	NA	NA	NA	NA	NA	NA	NA	NA	NA	NA	NA	NA	NA	NA	NA	NA	NA	NA	NA	NA	NA	NA	NA	NA	NA	NA	NA	NA	NA	NA	NA	NA	NA	NA	NA	NA	NA	NA	NA	NA	NA	NA	NA	NA	NA	NA	NA	NA	NA	NA	NA	NA	NA	NA	NA	NA	NA	NA	NA	NA	NA	NA	NA	NA	NA	NA	NA	NA	NA	NA	NA	NA	NA	NA	NA	NA	NA	NA	NA	NA	NA	NA	NA	NA	NA	NA	NA	NA	NA	NA	NA	NA	NA	NA	NA	NA	NA	NA	NA	NA	NA	NA	NA	NA	NA	NA	NA	NA	NA	NA	NA	NA	NA	NA	NA	NA	NA	NA	NA	NA	NA	NA	NA	NA	NA	NA	NA	NA	NA	NA	NA	NA	NA	NA	NA	NA	NA	NA	NA	NA	NA	NA	NA	NA	NA	NA	NA	NA	NA	NA	NA	NA	NA	NA	NA	NA	NA	NA	NA	NA	NA	NA	NA	NA	NA	NA	NA	NA	NA	NA	NA	NA	NA	NA	NA	NA	NA	NA	NA	NA	NA	NA	NA	NA	NA	NA	NA	NA	NA	NA	NA	NA	NA	NA	NA	NA	NA	NA	NA	NA	NA	NA	NA	NA	NA	NA	NA	NA	NA	NA	NA	NA	NA	NA	NA	NA	NA	NA	NA	NA	NA	NA	NA	NA	NA	NA	NA	NA	NA	NA	NA	NA	NA	NA	NA	NA	NA	NA	NA	NA	NA	NA	NA	NA	NA	NA	NA	NA	NA	NA	NA	NA	NA	NA	NA	NA	NA	NA	NA	NA	NA	NA	NA	NA	NA	NA	NA	NA	NA	NA	NA	NA	NA	NA	NA	NA	NA	NA	NA	NA	NA	NA	NA	NA	NA	NA	NA	NA	NA	NA	NA	NA	NA	NA	NA	NA	NA	NA	NA	NA	NA	NA	NA	NA	NA	NA	NA	NA	NA	NA	NA	NA
SNP397_398	AT2G28490	-0.00723769	RmlC-like cupins superfamily protein [Source:NCBI gene (formerly Entrezgene);Acc:817397]	AT2G28490	2	NA	NA	NA	NA	NA	NA	NA	NA	NA	NA	NA	NA	NA	NA	NA	NA	NA	NA	NA	NA	NA	NA	NA	NA	NA	NA	NA	NA	NA	NA	NA	NA	NA	NA	NA	NA	NA	NA	NA	NA	NA	NA	NA	NA	NA	NA	NA	NA	NA	NA	NA	NA	NA	NA	NA	NA	NA	NA	NA	NA	NA	NA	NA	NA	NA	NA	NA	NA	NA	NA	NA	NA	NA	NA	NA	NA	NA	NA	NA	NA	NA	NA	NA	NA	NA	NA	NA	NA	NA	NA	NA	NA	NA	NA	NA	NA	NA	NA	NA	NA	NA	NA	NA	NA	NA	NA	NA	NA	NA	NA	NA	NA	NA	NA	NA	NA	NA	NA	NA	NA	NA	NA	NA	NA	NA	NA	NA	NA	NA	NA	NA	NA	NA	NA	NA	NA	NA	NA	NA	NA	NA	NA	NA	NA	NA	NA	NA	NA	NA	NA	NA	NA	NA	NA	NA	NA	NA	NA	NA	NA	NA	NA	NA	NA	NA	NA	NA	NA	NA	NA	NA	NA	NA	NA	NA	NA	NA	NA	NA	NA	NA	NA	NA	NA	NA	NA	NA	NA	NA	NA	NA	NA	NA	NA	NA	NA	NA	NA	NA	NA	NA	NA	NA	NA	NA	NA	NA	NA	NA	NA	NA	NA	NA	NA	NA	NA	NA	NA	NA	NA	NA	NA	NA	NA	NA	NA	NA	NA	NA	NA	NA	NA	NA	NA	NA	NA	NA	NA	NA	NA	NA	NA	NA	NA	NA	NA	NA	NA	NA	NA	NA	NA	NA	NA	NA	NA	NA	NA	NA	NA	NA	NA	NA	NA	NA	NA	NA	NA	NA	NA	NA	NA	NA	NA	NA	NA	NA	NA	NA	NA	NA	NA	NA	NA	NA	NA	NA	NA	NA	NA	NA	NA	NA	NA	NA	NA	NA	NA	NA	NA	NA	NA	NA	NA	NA	NA	NA	NA	NA	NA	NA	NA	NA	NA	NA	NA	NA	NA	NA	NA	NA	NA	NA	NA	NA	NA	NA	NA	NA	NA	NA	NA	NA	NA	NA	NA	NA	NA	NA	NA	NA	NA	NA	NA	NA	NA	NA	NA	NA	NA	NA	NA	NA	NA	NA	NA	NA	NA	NA	NA	NA	NA	NA	NA	NA	NA	NA	NA	NA	NA	NA	NA	NA	NA	NA	NA	NA	NA	NA	NA	NA	NA	NA	NA	NA	NA	NA	NA	NA	NA	NA	NA	NA	NA	NA	NA	NA	NA	NA	NA	NA	NA	NA	NA	NA	NA	NA	NA	NA	NA	NA	NA	NA	NA	NA	NA	NA	NA	NA	NA	NA	NA	NA	NA	NA	NA	NA	NA	NA	NA	NA	NA	NA	NA	NA	NA	NA	NA	NA	NA	NA	NA	NA	NA	NA	NA	NA	NA	NA	NA	NA	NA	NA	NA	NA	NA	NA	NA	NA	NA	NA	NA	NA	NA	NA	NA	NA	NA	NA	NA	NA	NA	NA	NA	NA	NA	NA	NA	NA	NA	NA	NA	NA	NA	NA	NA	NA	NA	NA	NA	NA	NA	NA	NA	NA	NA	NA	NA	NA	NA	NA	NA	NA	NA	NA	NA	NA	NA	NA	NA	NA	NA	NA	NA	NA	NA	NA	NA	NA	NA	NA	NA	NA	NA	NA	NA	NA	NA	NA	NA	NA	NA	NA	NA	NA	NA	NA	NA	NA	NA	NA	NA	NA	NA	NA	NA	NA	NA	NA	NA	NA	NA	NA	NA	NA	NA	NA	NA	NA	NA	NA	NA	NA	NA	NA	NA	NA	NA	NA	NA	NA	NA	NA	NA	NA	NA	NA	NA	NA	NA	NA	NA	NA	NA	NA	NA	NA	NA	NA	NA	NA	NA	NA	NA	NA	NA	NA	NA	NA	NA	NA	NA	NA	NA	NA	NA	NA	NA	NA	NA	NA	NA	NA	NA	NA	NA	NA	NA	NA	NA	NA	NA	NA	NA	NA	NA	NA	NA	NA	NA	NA	NA	NA	NA	NA	NA	NA	NA	NA	NA	NA	NA	NA	NA	NA	NA	NA	NA	NA	NA	NA	NA	NA	NA	NA	NA	NA	NA	NA	NA	NA	NA	NA	NA	NA	NA	NA	NA	NA	NA	NA	NA	NA	NA	NA	NA	NA	NA	NA	NA	NA	NA	NA	NA	NA	NA	NA	NA	NA	NA	NA	NA	NA	NA	NA	NA	NA	NA	NA	NA	NA	NA	NA	NA	NA	NA	NA	NA	NA	NA	NA	NA	NA	NA	NA	NA	NA	NA	NA	NA	NA	NA	NA	NA	NA	NA	NA	NA	NA	NA	NA	NA	NA	NA	NA	NA	NA	NA	NA	NA	NA	NA	NA	NA	NA	NA	NA	NA	NA	NA	NA	NA	NA	NA	NA	NA	NA	NA	NA	NA	NA	NA	NA	NA	NA	NA	NA	NA	NA	NA	NA	NA	NA	NA	NA	NA	NA	NA	NA	NA	NA	NA	NA	NA	NA	NA	NA	NA	NA	NA	NA	NA	NA	NA	NA	NA	NA	NA	NA	NA	NA	NA	NA	NA	NA	NA	NA	NA	NA	NA	NA	NA	NA	NA	NA	NA	NA	NA	NA	NA	NA	NA	NA	NA	NA	NA	NA	NA	NA	NA	NA	NA	NA	NA	NA	NA	NA	NA	NA	NA	NA	NA	NA	NA	NA	NA	NA	NA	NA	NA	NA	NA	NA	NA	NA	NA	NA	NA	NA	NA	NA	NA	NA	NA	NA	NA	NA	NA	NA	NA	NA	NA	NA	NA	NA	NA	NA	NA	NA	NA	NA	NA	NA	NA	NA	NA	NA	NA	NA	NA	NA	NA	NA	NA	NA	NA	NA	NA	NA	NA	NA	NA	NA	NA	NA	NA	NA	NA	NA	NA	NA	NA	NA	NA	NA	NA	NA	NA	NA	NA	NA	NA	NA	NA	NA	NA	NA	NA	NA	NA	NA	NA	NA	NA	NA	NA	NA	NA	NA	NA	NA	NA	NA	NA	NA	NA	NA	NA	NA	NA	NA	NA	NA	NA	NA	NA	NA	NA	NA	NA	NA	NA	NA	NA	NA	NA	NA	NA	NA	NA	NA	NA	NA	NA	NA	NA	NA	NA	NA	NA	NA	NA	NA	NA	NA	NA	NA	NA
SNP397_398	AT2G28400	-0.0243766	senescence regulator (Protein of unknown function, DUF584) [Source:NCBI gene (formerly Entrezgene);Acc:817388]	AT2G28400	2	NA	NA	NA	NA	NA	NA	NA	NA	NA	NA	NA	NA	NA	NA	NA	NA	NA	NA	NA	NA	NA	NA	NA	NA	NA	NA	NA	NA	NA	NA	NA	NA	NA	NA	NA	NA	NA	NA	NA	NA	NA	NA	NA	NA	NA	NA	NA	NA	NA	NA	NA	NA	NA	NA	NA	NA	NA	NA	NA	NA	NA	NA	NA	NA	NA	NA	NA	NA	NA	NA	NA	NA	NA	NA	NA	NA	NA	NA	NA	NA	NA	NA	NA	NA	NA	NA	NA	NA	NA	NA	NA	NA	NA	NA	NA	NA	NA	NA	NA	NA	NA	NA	NA	NA	NA	NA	NA	NA	NA	NA	NA	NA	NA	NA	NA	NA	NA	NA	NA	NA	NA	NA	NA	NA	NA	NA	NA	NA	NA	NA	NA	NA	NA	NA	NA	NA	NA	NA	NA	NA	NA	NA	NA	NA	NA	NA	NA	NA	NA	NA	NA	NA	NA	NA	NA	NA	NA	NA	NA	NA	NA	NA	NA	NA	NA	NA	NA	NA	NA	NA	NA	NA	NA	NA	NA	NA	NA	NA	NA	NA	NA	NA	NA	NA	NA	NA	NA	NA	NA	NA	NA	NA	NA	NA	NA	NA	NA	NA	NA	NA	NA	NA	NA	NA	NA	NA	NA	NA	NA	NA	NA	NA	NA	NA	NA	NA	NA	NA	NA	NA	NA	NA	NA	NA	NA	NA	NA	NA	NA	NA	NA	NA	NA	NA	NA	NA	NA	NA	NA	NA	NA	NA	NA	NA	NA	NA	NA	NA	NA	NA	NA	NA	NA	NA	NA	NA	NA	NA	NA	NA	NA	NA	NA	NA	NA	NA	NA	NA	NA	NA	NA	NA	NA	NA	NA	NA	NA	NA	NA	NA	NA	NA	NA	NA	NA	NA	NA	NA	NA	NA	NA	NA	NA	NA	NA	NA	NA	NA	NA	NA	NA	NA	NA	NA	NA	NA	NA	NA	NA	NA	NA	NA	NA	NA	NA	NA	NA	NA	NA	NA	NA	NA	NA	NA	NA	NA	NA	NA	NA	NA	NA	NA	NA	NA	NA	NA	NA	NA	NA	NA	NA	NA	NA	NA	NA	NA	NA	NA	NA	NA	NA	NA	NA	NA	NA	NA	NA	NA	NA	NA	NA	NA	NA	NA	NA	NA	NA	NA	NA	NA	NA	NA	NA	NA	NA	NA	NA	NA	NA	NA	NA	NA	NA	NA	NA	NA	NA	NA	NA	NA	NA	NA	NA	NA	NA	NA	NA	NA	NA	NA	NA	NA	NA	NA	NA	NA	NA	NA	NA	NA	NA	NA	NA	NA	NA	NA	NA	NA	NA	NA	NA	NA	NA	NA	NA	NA	NA	NA	NA	NA	NA	NA	NA	NA	NA	NA	NA	NA	NA	NA	NA	NA	NA	NA	NA	NA	NA	NA	NA	NA	NA	NA	NA	NA	NA	NA	NA	NA	NA	NA	NA	NA	NA	NA	NA	NA	NA	NA	NA	NA	NA	NA	NA	NA	NA	NA	NA	NA	NA	NA	NA	NA	NA	NA	NA	NA	NA	NA	NA	NA	NA	NA	NA	NA	NA	NA	NA	NA	NA	NA	NA	NA	NA	NA	NA	NA	NA	NA	NA	NA	NA	NA	NA	NA	NA	NA	NA	NA	NA	NA	NA	NA	NA	NA	NA	NA	NA	NA	NA	NA	NA	NA	NA	NA	NA	NA	NA	NA	NA	NA	NA	NA	NA	NA	NA	NA	NA	NA	NA	NA	NA	NA	NA	NA	NA	NA	NA	NA	NA	NA	NA	NA	NA	NA	NA	NA	NA	NA	NA	NA	NA	NA	NA	NA	NA	NA	NA	NA	NA	NA	NA	NA	NA	NA	NA	NA	NA	NA	NA	NA	NA	NA	NA	NA	NA	NA	NA	NA	NA	NA	NA	NA	NA	NA	NA	NA	NA	NA	NA	NA	NA	NA	NA	NA	NA	NA	NA	NA	NA	NA	NA	NA	NA	NA	NA	NA	NA	NA	NA	NA	NA	NA	NA	NA	NA	NA	NA	NA	NA	NA	NA	NA	NA	NA	NA	NA	NA	NA	NA	NA	NA	NA	NA	NA	NA	NA	NA	NA	NA	NA	NA	NA	NA	NA	NA	NA	NA	NA	NA	NA	NA	NA	NA	NA	NA	NA	NA	NA	NA	NA	NA	NA	NA	NA	NA	NA	NA	NA	NA	NA	NA	NA	NA	NA	NA	NA	NA	NA	NA	NA	NA	NA	NA	NA	NA	NA	NA	NA	NA	NA	NA	NA	NA	NA	NA	NA	NA	NA	NA	NA	NA	NA	NA	NA	NA	NA	NA	NA	NA	NA	NA	NA	NA	NA	NA	NA	NA	NA	NA	NA	NA	NA	NA	NA	NA	NA	NA	NA	NA	NA	NA	NA	NA	NA	NA	NA	NA	NA	NA	NA	NA	NA	NA	NA	NA	NA	NA	NA	NA	NA	NA	NA	NA	NA	NA	NA	NA	NA	NA	NA	NA	NA	NA	NA	NA	NA	NA	NA	NA	NA	NA	NA	NA	NA	NA	NA	NA	NA	NA	NA	NA	NA	NA	NA	NA	NA	NA	NA	NA	NA	NA	NA	NA	NA	NA	NA	NA	NA	NA	NA	NA	NA	NA	NA	NA	NA	NA	NA	NA	NA	NA	NA	NA	NA	NA	NA	NA	NA	NA	NA	NA	NA	NA	NA	NA	NA	NA	NA	NA	NA	NA	NA	NA	NA	NA	NA	NA	NA	NA	NA	NA	NA	NA	NA	NA	NA	NA	NA	NA	NA	NA	NA	NA	NA	NA	NA	NA	NA	NA	NA	NA	NA	NA	NA	NA	NA	NA	NA	NA	NA	NA	NA	NA	NA	NA	NA	NA	NA	NA	NA	NA	NA	NA	NA	NA	NA	NA	NA	NA	NA	NA	NA	NA	NA	NA	NA	NA	NA	NA	NA	NA	NA	NA	NA	NA	NA	NA	NA	NA	NA	NA	NA	NA	NA	NA	NA	NA	NA	NA	NA	NA	NA	NA	NA	NA	NA	NA	NA	NA	NA	NA	NA	NA	NA	NA	NA	NA	NA	NA	NA	NA	NA	NA	NA	NA	NA	NA	NA	NA	NA	NA	NA	NA	NA	NA	NA	NA	NA	NA	NA	NA	NA	NA	NA	NA	NA	NA	NA
SNP400_401	AT2G29050	-0.0270668	RHOMBOID-like 1 [Source:NCBI gene (formerly Entrezgene);Acc:817453]	RBL1	2	1	1	1	1	1	1	0.998	1	1	1	1	0.051	1	0.999	1	1	0.995	1	1	1	0.915	0.997	1	1	1	1	0.968	0.92	1	0.741	1	0.189	1	0.997	0.996	0.768	1	1	0.021	0.388	1	1	1	0.999	0.401	1	1	0.566	0.747	0.317	1	0.982	1	1	0.99	1	0.683	0.005	1	0.865	0.025	1	1	0.939	1	0.198	1	0.559	1	1	0.1	0.997	1	1	0.499	0.883	1	1	1	1	0.999	1	1	1	0.073	1	1	1	1	0.99	0.265	1	1	0.115	1	1	0.985	1	1	1	0.533	1	1	1	0.902	0.92	1	0.976	1	0.996	1	1	0.291	1	0.984	1	1	1	0.996	0.977	1	1	1	1	1	1	1	1	1	1	1	1	0.025	1	1	1	1	1	1	1	1	0.253	1	1	1	1	1	1	1	0.984	1	0.908	1	1	1	1	0.408	1	0.999	0.187	0.313	0.782	0.988	1	1	1	1	1	0.059	1	0.458	0.602	1	1	1	0.99	1	0.683	0.005	1	0.865	0.025	1	0.995	1	1	1	0.807	1	1	1	1	0.996	1	1	0.062	0.913	0.907	1	1	1	1	1	1	0.786	1	0.964	0.97	1	1	0.99	0.265	1	1	0.115	1	1	0.985	1	1	1	1	1	1	1	1	0.855	1	0.552	1	1	0.893	1	0.947	0.552	1	1	1	1	1	1	1	1	1	1	1	0.993	0.999	1	0.686	1	1	0.953	1	0.749	1	0.998	1	1	1	1	1	1	1	0.99	0.996	1	1	1	1	1	1	1	1	1	1	1	1	1	1	0.941	1	1	1	1	1	1	1	1	0.209	1	1	1	1	1	1	1	1	0.036	0.996	0.555	1	1	1	1	1	1	1	1	1	1	1	1	1	1	1	0.489	0.994	0.157	1	1	0.969	1	1	1	1	0.145	1	1	0.978	0.96	0.999	0.85	0.99	0.031	1	0.996	1	1	1	1	1	1	1	0.998	1	1	1	1	0.941	1	1	0.04	0.741	1	1	1	1	1	0.822	0.999	0.098	0.552	1	1	1	0.392	0.757	1	1	0.731	0.968	1	1	1	1	0.999	1	1	0.406	0.833	1	1	1	1	1	0.943	1	1	0.98	1	0.978	0.056	1	1	0.096	1	1	0.684	1	1	0.374	1	1	1	1	0.191	1	0.832	0.995	1	0.554	1	0.999	0.989	1	1	1	1	1	1	1	1	1	0.983	0.984	1	1	1	1	0.998	0.999	1	0.032	0.806	1	1	1	1	1	1	1	1	0.506	1	0.999	1	1	1	1	1	0.995	0.897	1	1	1	1	1	1	0.984	1	1	1	1	1	1	1	0.2	1	1	1	1	1	1	1	1	1	1	1	0.998	1	1	1	1	1	1	0.864	0.998	1	1	0.956	1	0.999	1	1	1	1	1	0.848	1	0.166	1	1	1	1	1	1	1	0.999	0.029	1	1	1	1	1	1	0.966	1	1	0.987	1	1	1	1	0.993	1	1	0.999	0.999	1	1	1	1	1	1	1	1	1	1	1	1	0.526	1	1	1	1	0.992	1	1	1	1	1	1	1	0.983	1	1	1	1	1	1	1	1	1	0.997	1	1	1	1	0.997	0.043	0.12	1	1	1	1	1	0.982	1	0.93	1	1	1	1	1	1	0.999	1	1	1	1	1	1	1	1	1	1	1	1	1	1	1	1	1	1	1	0.706	1	1	0.782	1	1	1	0.929	0.386	1	1	1	1	0.411	0.998	0.371	1	0.995	1	1	1	1	1	1	0.055	1	1	1	0.435	1	1	1	1	1	0.966	1	1	1	1	1	0.909	1	1	1	1	0.2	0.148	1	0.82	0.367	0.287	1	0.624	1	0.884	1	1	1	1	1	1	1	1	1	0.999	1	1	1	1	1	1	0.996	1	1	1	1	1	1	1	1	1	0.779	0.997	1	0.996	0.541	1	1	0.998	0.295	1	1	1	1	0.459	0.994	0.467	1	1	1	0.962	0.989	1	1	1	0.335	1	0.785	1	0.807	0.976	1	1	1	1	0.999	1	1	1	0.996	1	0.993	1	1	1	1	1	1	1	1	1	1	1	0.489	0.987	1	0.009	0.682	1	0.503	1	1	1	1	1	1	1	1	0.925	1	1	0.464	1	1	1	1	1	0.53	0.96	1	0.842	1	1	0.921	1	1	0.735	1	1	1	1	0.976	0.23	0.16	1	1	1	1	1	1	1	1	1	0.061	1	1	1	1	0.712	1	1	1	1	1	1	1	1	1	1	0.54	1	1	1	1	1	1	1	1	0.47	0.967	0.346	1	1	1	1	0.711	1	1	1	1	1	1	1	0.985	1	1	1	1	1	1	1	1	1	1	1	0.674	1	0.271	1	1	1	1	0.755	1	1	1	1	0.998	1	1	0.993	1	1	1	1	1	1	1	1	1	0.47	1	0.989	1	1	1	1	1	1	0.839	1	0.962	1	1	0.998	0.986	1	1	1	1	0.995	1	0.999	1	1	1	1	0.664	1	1	1	1	1	1	1	1	1	1	0.606	1	0.994	1	1	1	1	1	1	0.253	1	0.218	0.996	0.976	1	1	0.506	1	0.992	0.999	1	1	1	1	0.998	1	1	1	1	1	1	1	1	1	1	1	0.463	1	0.321	1	0.998	1	1	0.696	1	0.972	1	1	0.999	1	1	0.999	1	1	1	1	0.995	1	1	1	1	0.47	1	0.989	1	1	1	1	1	1	0.839	1	0.962	1	1	0.998	0.986	1	0.179	1	0.85	1	0.945	1
SNP400_401	AT2G29080	-0.0381037	FTSH protease 3 [Source:NCBI gene (formerly Entrezgene);Acc:817456]	ftsh3	2	1	1	1	1	1	1	0.998	1	1	1	1	0.051	1	0.999	1	1	0.995	1	1	1	0.915	0.997	1	1	1	1	0.968	0.92	1	0.741	1	0.189	1	0.997	0.996	0.768	1	1	0.021	0.388	1	1	1	0.999	0.401	1	1	0.566	0.747	0.317	1	0.982	1	1	0.99	1	0.683	0.005	1	0.865	0.025	1	1	0.939	1	0.198	1	0.559	1	1	0.1	0.997	1	1	0.499	0.883	1	1	1	1	0.999	1	1	1	0.073	1	1	1	1	0.99	0.265	1	1	0.115	1	1	0.985	1	1	1	0.533	1	1	1	0.902	0.92	1	0.976	1	0.996	1	1	0.291	1	0.984	1	1	1	0.996	0.977	1	1	1	1	1	1	1	1	1	1	1	1	0.025	1	1	1	1	1	1	1	1	0.253	1	1	1	1	1	1	1	0.984	1	0.908	1	1	1	1	0.408	1	0.999	0.187	0.313	0.782	0.988	1	1	1	1	1	0.059	1	0.458	0.602	1	1	1	0.99	1	0.683	0.005	1	0.865	0.025	1	0.995	1	1	1	0.807	1	1	1	1	0.996	1	1	0.062	0.913	0.907	1	1	1	1	1	1	0.786	1	0.964	0.97	1	1	0.99	0.265	1	1	0.115	1	1	0.985	1	1	1	1	1	1	1	1	0.855	1	0.552	1	1	0.893	1	0.947	0.552	1	1	1	1	1	1	1	1	1	1	1	0.993	0.999	1	0.686	1	1	0.953	1	0.749	1	0.998	1	1	1	1	1	1	1	0.99	0.996	1	1	1	1	1	1	1	1	1	1	1	1	1	1	0.941	1	1	1	1	1	1	1	1	0.209	1	1	1	1	1	1	1	1	0.036	0.996	0.555	1	1	1	1	1	1	1	1	1	1	1	1	1	1	1	0.489	0.994	0.157	1	1	0.969	1	1	1	1	0.145	1	1	0.978	0.96	0.999	0.85	0.99	0.031	1	0.996	1	1	1	1	1	1	1	0.998	1	1	1	1	0.941	1	1	0.04	0.741	1	1	1	1	1	0.822	0.999	0.098	0.552	1	1	1	0.392	0.757	1	1	0.731	0.968	1	1	1	1	0.999	1	1	0.406	0.833	1	1	1	1	1	0.943	1	1	0.98	1	0.978	0.056	1	1	0.096	1	1	0.684	1	1	0.374	1	1	1	1	0.191	1	0.832	0.995	1	0.554	1	0.999	0.989	1	1	1	1	1	1	1	1	1	0.983	0.984	1	1	1	1	0.998	0.999	1	0.032	0.806	1	1	1	1	1	1	1	1	0.506	1	0.999	1	1	1	1	1	0.995	0.897	1	1	1	1	1	1	0.984	1	1	1	1	1	1	1	0.2	1	1	1	1	1	1	1	1	1	1	1	0.998	1	1	1	1	1	1	0.864	0.998	1	1	0.956	1	0.999	1	1	1	1	1	0.848	1	0.166	1	1	1	1	1	1	1	0.999	0.029	1	1	1	1	1	1	0.966	1	1	0.987	1	1	1	1	0.993	1	1	0.999	0.999	1	1	1	1	1	1	1	1	1	1	1	1	0.526	1	1	1	1	0.992	1	1	1	1	1	1	1	0.983	1	1	1	1	1	1	1	1	1	0.997	1	1	1	1	0.997	0.043	0.12	1	1	1	1	1	0.982	1	0.93	1	1	1	1	1	1	0.999	1	1	1	1	1	1	1	1	1	1	1	1	1	1	1	1	1	1	1	0.706	1	1	0.782	1	1	1	0.929	0.386	1	1	1	1	0.411	0.998	0.371	1	0.995	1	1	1	1	1	1	0.055	1	1	1	0.435	1	1	1	1	1	0.966	1	1	1	1	1	0.909	1	1	1	1	0.2	0.148	1	0.82	0.367	0.287	1	0.624	1	0.884	1	1	1	1	1	1	1	1	1	0.999	1	1	1	1	1	1	0.996	1	1	1	1	1	1	1	1	1	0.779	0.997	1	0.996	0.541	1	1	0.998	0.295	1	1	1	1	0.459	0.994	0.467	1	1	1	0.962	0.989	1	1	1	0.335	1	0.785	1	0.807	0.976	1	1	1	1	0.999	1	1	1	0.996	1	0.993	1	1	1	1	1	1	1	1	1	1	1	0.489	0.987	1	0.009	0.682	1	0.503	1	1	1	1	1	1	1	1	0.925	1	1	0.464	1	1	1	1	1	0.53	0.96	1	0.842	1	1	0.921	1	1	0.735	1	1	1	1	0.976	0.23	0.16	1	1	1	1	1	1	1	1	1	0.061	1	1	1	1	0.712	1	1	1	1	1	1	1	1	1	1	0.54	1	1	1	1	1	1	1	1	0.47	0.967	0.346	1	1	1	1	0.711	1	1	1	1	1	1	1	0.985	1	1	1	1	1	1	1	1	1	1	1	0.674	1	0.271	1	1	1	1	0.755	1	1	1	1	0.998	1	1	0.993	1	1	1	1	1	1	1	1	1	0.47	1	0.989	1	1	1	1	1	1	0.839	1	0.962	1	1	0.998	0.986	1	1	1	1	0.995	1	0.999	1	1	1	1	0.664	1	1	1	1	1	1	1	1	1	1	0.606	1	0.994	1	1	1	1	1	1	0.253	1	0.218	0.996	0.976	1	1	0.506	1	0.992	0.999	1	1	1	1	0.998	1	1	1	1	1	1	1	1	1	1	1	0.463	1	0.321	1	0.998	1	1	0.696	1	0.972	1	1	0.999	1	1	0.999	1	1	1	1	0.995	1	1	1	1	0.47	1	0.989	1	1	1	1	1	1	0.839	1	0.962	1	1	0.998	0.986	1	0.179	1	0.85	1	0.945	1
SNP400_401	AT2G29090	-0.0287896	cytochrome P450, family 707, subfamily A, polypeptide 2 [Source:NCBI gene (formerly Entrezgene);Acc:817457]	CYP707A2	2	1	1	1	1	1	1	0.998	1	1	1	1	0.051	1	0.999	1	1	0.995	1	1	1	0.915	0.997	1	1	1	1	0.968	0.92	1	0.741	1	0.189	1	0.997	0.996	0.768	1	1	0.021	0.388	1	1	1	0.999	0.401	1	1	0.566	0.747	0.317	1	0.982	1	1	0.99	1	0.683	0.005	1	0.865	0.025	1	1	0.939	1	0.198	1	0.559	1	1	0.1	0.997	1	1	0.499	0.883	1	1	1	1	0.999	1	1	1	0.073	1	1	1	1	0.99	0.265	1	1	0.115	1	1	0.985	1	1	1	0.533	1	1	1	0.902	0.92	1	0.976	1	0.996	1	1	0.291	1	0.984	1	1	1	0.996	0.977	1	1	1	1	1	1	1	1	1	1	1	1	0.025	1	1	1	1	1	1	1	1	0.253	1	1	1	1	1	1	1	0.984	1	0.908	1	1	1	1	0.408	1	0.999	0.187	0.313	0.782	0.988	1	1	1	1	1	0.059	1	0.458	0.602	1	1	1	0.99	1	0.683	0.005	1	0.865	0.025	1	0.995	1	1	1	0.807	1	1	1	1	0.996	1	1	0.062	0.913	0.907	1	1	1	1	1	1	0.786	1	0.964	0.97	1	1	0.99	0.265	1	1	0.115	1	1	0.985	1	1	1	1	1	1	1	1	0.855	1	0.552	1	1	0.893	1	0.947	0.552	1	1	1	1	1	1	1	1	1	1	1	0.993	0.999	1	0.686	1	1	0.953	1	0.749	1	0.998	1	1	1	1	1	1	1	0.99	0.996	1	1	1	1	1	1	1	1	1	1	1	1	1	1	0.941	1	1	1	1	1	1	1	1	0.209	1	1	1	1	1	1	1	1	0.036	0.996	0.555	1	1	1	1	1	1	1	1	1	1	1	1	1	1	1	0.489	0.994	0.157	1	1	0.969	1	1	1	1	0.145	1	1	0.978	0.96	0.999	0.85	0.99	0.031	1	0.996	1	1	1	1	1	1	1	0.998	1	1	1	1	0.941	1	1	0.04	0.741	1	1	1	1	1	0.822	0.999	0.098	0.552	1	1	1	0.392	0.757	1	1	0.731	0.968	1	1	1	1	0.999	1	1	0.406	0.833	1	1	1	1	1	0.943	1	1	0.98	1	0.978	0.056	1	1	0.096	1	1	0.684	1	1	0.374	1	1	1	1	0.191	1	0.832	0.995	1	0.554	1	0.999	0.989	1	1	1	1	1	1	1	1	1	0.983	0.984	1	1	1	1	0.998	0.999	1	0.032	0.806	1	1	1	1	1	1	1	1	0.506	1	0.999	1	1	1	1	1	0.995	0.897	1	1	1	1	1	1	0.984	1	1	1	1	1	1	1	0.2	1	1	1	1	1	1	1	1	1	1	1	0.998	1	1	1	1	1	1	0.864	0.998	1	1	0.956	1	0.999	1	1	1	1	1	0.848	1	0.166	1	1	1	1	1	1	1	0.999	0.029	1	1	1	1	1	1	0.966	1	1	0.987	1	1	1	1	0.993	1	1	0.999	0.999	1	1	1	1	1	1	1	1	1	1	1	1	0.526	1	1	1	1	0.992	1	1	1	1	1	1	1	0.983	1	1	1	1	1	1	1	1	1	0.997	1	1	1	1	0.997	0.043	0.12	1	1	1	1	1	0.982	1	0.93	1	1	1	1	1	1	0.999	1	1	1	1	1	1	1	1	1	1	1	1	1	1	1	1	1	1	1	0.706	1	1	0.782	1	1	1	0.929	0.386	1	1	1	1	0.411	0.998	0.371	1	0.995	1	1	1	1	1	1	0.055	1	1	1	0.435	1	1	1	1	1	0.966	1	1	1	1	1	0.909	1	1	1	1	0.2	0.148	1	0.82	0.367	0.287	1	0.624	1	0.884	1	1	1	1	1	1	1	1	1	0.999	1	1	1	1	1	1	0.996	1	1	1	1	1	1	1	1	1	0.779	0.997	1	0.996	0.541	1	1	0.998	0.295	1	1	1	1	0.459	0.994	0.467	1	1	1	0.962	0.989	1	1	1	0.335	1	0.785	1	0.807	0.976	1	1	1	1	0.999	1	1	1	0.996	1	0.993	1	1	1	1	1	1	1	1	1	1	1	0.489	0.987	1	0.009	0.682	1	0.503	1	1	1	1	1	1	1	1	0.925	1	1	0.464	1	1	1	1	1	0.53	0.96	1	0.842	1	1	0.921	1	1	0.735	1	1	1	1	0.976	0.23	0.16	1	1	1	1	1	1	1	1	1	0.061	1	1	1	1	0.712	1	1	1	1	1	1	1	1	1	1	0.54	1	1	1	1	1	1	1	1	0.47	0.967	0.346	1	1	1	1	0.711	1	1	1	1	1	1	1	0.985	1	1	1	1	1	1	1	1	1	1	1	0.674	1	0.271	1	1	1	1	0.755	1	1	1	1	0.998	1	1	0.993	1	1	1	1	1	1	1	1	1	0.47	1	0.989	1	1	1	1	1	1	0.839	1	0.962	1	1	0.998	0.986	1	1	1	1	0.995	1	0.999	1	1	1	1	0.664	1	1	1	1	1	1	1	1	1	1	0.606	1	0.994	1	1	1	1	1	1	0.253	1	0.218	0.996	0.976	1	1	0.506	1	0.992	0.999	1	1	1	1	0.998	1	1	1	1	1	1	1	1	1	1	1	0.463	1	0.321	1	0.998	1	1	0.696	1	0.972	1	1	0.999	1	1	0.999	1	1	1	1	0.995	1	1	1	1	0.47	1	0.989	1	1	1	1	1	1	0.839	1	0.962	1	1	0.998	0.986	1	0.179	1	0.85	1	0.945	1
SNP400_401	AT2G28950	-0.0547011	expansin A6 [Source:NCBI gene (formerly Entrezgene);Acc:817444]	EXPA6	2	1	1	1	1	1	1	0.998	1	1	1	1	0.051	1	0.999	1	1	0.995	1	1	1	0.915	0.997	1	1	1	1	0.968	0.92	1	0.741	1	0.189	1	0.997	0.996	0.768	1	1	0.021	0.388	1	1	1	0.999	0.401	1	1	0.566	0.747	0.317	1	0.982	1	1	0.99	1	0.683	0.005	1	0.865	0.025	1	1	0.939	1	0.198	1	0.559	1	1	0.1	0.997	1	1	0.499	0.883	1	1	1	1	0.999	1	1	1	0.073	1	1	1	1	0.99	0.265	1	1	0.115	1	1	0.985	1	1	1	0.533	1	1	1	0.902	0.92	1	0.976	1	0.996	1	1	0.291	1	0.984	1	1	1	0.996	0.977	1	1	1	1	1	1	1	1	1	1	1	1	0.025	1	1	1	1	1	1	1	1	0.253	1	1	1	1	1	1	1	0.984	1	0.908	1	1	1	1	0.408	1	0.999	0.187	0.313	0.782	0.988	1	1	1	1	1	0.059	1	0.458	0.602	1	1	1	0.99	1	0.683	0.005	1	0.865	0.025	1	0.995	1	1	1	0.807	1	1	1	1	0.996	1	1	0.062	0.913	0.907	1	1	1	1	1	1	0.786	1	0.964	0.97	1	1	0.99	0.265	1	1	0.115	1	1	0.985	1	1	1	1	1	1	1	1	0.855	1	0.552	1	1	0.893	1	0.947	0.552	1	1	1	1	1	1	1	1	1	1	1	0.993	0.999	1	0.686	1	1	0.953	1	0.749	1	0.998	1	1	1	1	1	1	1	0.99	0.996	1	1	1	1	1	1	1	1	1	1	1	1	1	1	0.941	1	1	1	1	1	1	1	1	0.209	1	1	1	1	1	1	1	1	0.036	0.996	0.555	1	1	1	1	1	1	1	1	1	1	1	1	1	1	1	0.489	0.994	0.157	1	1	0.969	1	1	1	1	0.145	1	1	0.978	0.96	0.999	0.85	0.99	0.031	1	0.996	1	1	1	1	1	1	1	0.998	1	1	1	1	0.941	1	1	0.04	0.741	1	1	1	1	1	0.822	0.999	0.098	0.552	1	1	1	0.392	0.757	1	1	0.731	0.968	1	1	1	1	0.999	1	1	0.406	0.833	1	1	1	1	1	0.943	1	1	0.98	1	0.978	0.056	1	1	0.096	1	1	0.684	1	1	0.374	1	1	1	1	0.191	1	0.832	0.995	1	0.554	1	0.999	0.989	1	1	1	1	1	1	1	1	1	0.983	0.984	1	1	1	1	0.998	0.999	1	0.032	0.806	1	1	1	1	1	1	1	1	0.506	1	0.999	1	1	1	1	1	0.995	0.897	1	1	1	1	1	1	0.984	1	1	1	1	1	1	1	0.2	1	1	1	1	1	1	1	1	1	1	1	0.998	1	1	1	1	1	1	0.864	0.998	1	1	0.956	1	0.999	1	1	1	1	1	0.848	1	0.166	1	1	1	1	1	1	1	0.999	0.029	1	1	1	1	1	1	0.966	1	1	0.987	1	1	1	1	0.993	1	1	0.999	0.999	1	1	1	1	1	1	1	1	1	1	1	1	0.526	1	1	1	1	0.992	1	1	1	1	1	1	1	0.983	1	1	1	1	1	1	1	1	1	0.997	1	1	1	1	0.997	0.043	0.12	1	1	1	1	1	0.982	1	0.93	1	1	1	1	1	1	0.999	1	1	1	1	1	1	1	1	1	1	1	1	1	1	1	1	1	1	1	0.706	1	1	0.782	1	1	1	0.929	0.386	1	1	1	1	0.411	0.998	0.371	1	0.995	1	1	1	1	1	1	0.055	1	1	1	0.435	1	1	1	1	1	0.966	1	1	1	1	1	0.909	1	1	1	1	0.2	0.148	1	0.82	0.367	0.287	1	0.624	1	0.884	1	1	1	1	1	1	1	1	1	0.999	1	1	1	1	1	1	0.996	1	1	1	1	1	1	1	1	1	0.779	0.997	1	0.996	0.541	1	1	0.998	0.295	1	1	1	1	0.459	0.994	0.467	1	1	1	0.962	0.989	1	1	1	0.335	1	0.785	1	0.807	0.976	1	1	1	1	0.999	1	1	1	0.996	1	0.993	1	1	1	1	1	1	1	1	1	1	1	0.489	0.987	1	0.009	0.682	1	0.503	1	1	1	1	1	1	1	1	0.925	1	1	0.464	1	1	1	1	1	0.53	0.96	1	0.842	1	1	0.921	1	1	0.735	1	1	1	1	0.976	0.23	0.16	1	1	1	1	1	1	1	1	1	0.061	1	1	1	1	0.712	1	1	1	1	1	1	1	1	1	1	0.54	1	1	1	1	1	1	1	1	0.47	0.967	0.346	1	1	1	1	0.711	1	1	1	1	1	1	1	0.985	1	1	1	1	1	1	1	1	1	1	1	0.674	1	0.271	1	1	1	1	0.755	1	1	1	1	0.998	1	1	0.993	1	1	1	1	1	1	1	1	1	0.47	1	0.989	1	1	1	1	1	1	0.839	1	0.962	1	1	0.998	0.986	1	1	1	1	0.995	1	0.999	1	1	1	1	0.664	1	1	1	1	1	1	1	1	1	1	0.606	1	0.994	1	1	1	1	1	1	0.253	1	0.218	0.996	0.976	1	1	0.506	1	0.992	0.999	1	1	1	1	0.998	1	1	1	1	1	1	1	1	1	1	1	0.463	1	0.321	1	0.998	1	1	0.696	1	0.972	1	1	0.999	1	1	0.999	1	1	1	1	0.995	1	1	1	1	0.47	1	0.989	1	1	1	1	1	1	0.839	1	0.962	1	1	0.998	0.986	1	0.179	1	0.85	1	0.945	1
SNP400_401	AT2G28740	-0.00945175	histone H4 [Source:NCBI gene (formerly Entrezgene);Acc:817423]	HIS4	2	1	1	1	1	1	1	0.998	1	1	1	1	0.051	1	0.999	1	1	0.995	1	1	1	0.915	0.997	1	1	1	1	0.968	0.92	1	0.741	1	0.189	1	0.997	0.996	0.768	1	1	0.021	0.388	1	1	1	0.999	0.401	1	1	0.566	0.747	0.317	1	0.982	1	1	0.99	1	0.683	0.005	1	0.865	0.025	1	1	0.939	1	0.198	1	0.559	1	1	0.1	0.997	1	1	0.499	0.883	1	1	1	1	0.999	1	1	1	0.073	1	1	1	1	0.99	0.265	1	1	0.115	1	1	0.985	1	1	1	0.533	1	1	1	0.902	0.92	1	0.976	1	0.996	1	1	0.291	1	0.984	1	1	1	0.996	0.977	1	1	1	1	1	1	1	1	1	1	1	1	0.025	1	1	1	1	1	1	1	1	0.253	1	1	1	1	1	1	1	0.984	1	0.908	1	1	1	1	0.408	1	0.999	0.187	0.313	0.782	0.988	1	1	1	1	1	0.059	1	0.458	0.602	1	1	1	0.99	1	0.683	0.005	1	0.865	0.025	1	0.995	1	1	1	0.807	1	1	1	1	0.996	1	1	0.062	0.913	0.907	1	1	1	1	1	1	0.786	1	0.964	0.97	1	1	0.99	0.265	1	1	0.115	1	1	0.985	1	1	1	1	1	1	1	1	0.855	1	0.552	1	1	0.893	1	0.947	0.552	1	1	1	1	1	1	1	1	1	1	1	0.993	0.999	1	0.686	1	1	0.953	1	0.749	1	0.998	1	1	1	1	1	1	1	0.99	0.996	1	1	1	1	1	1	1	1	1	1	1	1	1	1	0.941	1	1	1	1	1	1	1	1	0.209	1	1	1	1	1	1	1	1	0.036	0.996	0.555	1	1	1	1	1	1	1	1	1	1	1	1	1	1	1	0.489	0.994	0.157	1	1	0.969	1	1	1	1	0.145	1	1	0.978	0.96	0.999	0.85	0.99	0.031	1	0.996	1	1	1	1	1	1	1	0.998	1	1	1	1	0.941	1	1	0.04	0.741	1	1	1	1	1	0.822	0.999	0.098	0.552	1	1	1	0.392	0.757	1	1	0.731	0.968	1	1	1	1	0.999	1	1	0.406	0.833	1	1	1	1	1	0.943	1	1	0.98	1	0.978	0.056	1	1	0.096	1	1	0.684	1	1	0.374	1	1	1	1	0.191	1	0.832	0.995	1	0.554	1	0.999	0.989	1	1	1	1	1	1	1	1	1	0.983	0.984	1	1	1	1	0.998	0.999	1	0.032	0.806	1	1	1	1	1	1	1	1	0.506	1	0.999	1	1	1	1	1	0.995	0.897	1	1	1	1	1	1	0.984	1	1	1	1	1	1	1	0.2	1	1	1	1	1	1	1	1	1	1	1	0.998	1	1	1	1	1	1	0.864	0.998	1	1	0.956	1	0.999	1	1	1	1	1	0.848	1	0.166	1	1	1	1	1	1	1	0.999	0.029	1	1	1	1	1	1	0.966	1	1	0.987	1	1	1	1	0.993	1	1	0.999	0.999	1	1	1	1	1	1	1	1	1	1	1	1	0.526	1	1	1	1	0.992	1	1	1	1	1	1	1	0.983	1	1	1	1	1	1	1	1	1	0.997	1	1	1	1	0.997	0.043	0.12	1	1	1	1	1	0.982	1	0.93	1	1	1	1	1	1	0.999	1	1	1	1	1	1	1	1	1	1	1	1	1	1	1	1	1	1	1	0.706	1	1	0.782	1	1	1	0.929	0.386	1	1	1	1	0.411	0.998	0.371	1	0.995	1	1	1	1	1	1	0.055	1	1	1	0.435	1	1	1	1	1	0.966	1	1	1	1	1	0.909	1	1	1	1	0.2	0.148	1	0.82	0.367	0.287	1	0.624	1	0.884	1	1	1	1	1	1	1	1	1	0.999	1	1	1	1	1	1	0.996	1	1	1	1	1	1	1	1	1	0.779	0.997	1	0.996	0.541	1	1	0.998	0.295	1	1	1	1	0.459	0.994	0.467	1	1	1	0.962	0.989	1	1	1	0.335	1	0.785	1	0.807	0.976	1	1	1	1	0.999	1	1	1	0.996	1	0.993	1	1	1	1	1	1	1	1	1	1	1	0.489	0.987	1	0.009	0.682	1	0.503	1	1	1	1	1	1	1	1	0.925	1	1	0.464	1	1	1	1	1	0.53	0.96	1	0.842	1	1	0.921	1	1	0.735	1	1	1	1	0.976	0.23	0.16	1	1	1	1	1	1	1	1	1	0.061	1	1	1	1	0.712	1	1	1	1	1	1	1	1	1	1	0.54	1	1	1	1	1	1	1	1	0.47	0.967	0.346	1	1	1	1	0.711	1	1	1	1	1	1	1	0.985	1	1	1	1	1	1	1	1	1	1	1	0.674	1	0.271	1	1	1	1	0.755	1	1	1	1	0.998	1	1	0.993	1	1	1	1	1	1	1	1	1	0.47	1	0.989	1	1	1	1	1	1	0.839	1	0.962	1	1	0.998	0.986	1	1	1	1	0.995	1	0.999	1	1	1	1	0.664	1	1	1	1	1	1	1	1	1	1	0.606	1	0.994	1	1	1	1	1	1	0.253	1	0.218	0.996	0.976	1	1	0.506	1	0.992	0.999	1	1	1	1	0.998	1	1	1	1	1	1	1	1	1	1	1	0.463	1	0.321	1	0.998	1	1	0.696	1	0.972	1	1	0.999	1	1	0.999	1	1	1	1	0.995	1	1	1	1	0.47	1	0.989	1	1	1	1	1	1	0.839	1	0.962	1	1	0.998	0.986	1	0.179	1	0.85	1	0.945	1
SNP402	AT2G29310	-0.0502056	NAD(P)-binding Rossmann-fold superfamily protein [Source:NCBI gene (formerly Entrezgene);Acc:817480]	AT2G29310	2	1	1	1	1	1	1	0.998	1	1	1	1	0.051	1	0.999	1	1	0.995	1	1	1	0.915	0.997	1	1	1	1	0.968	0.92	1	0.741	1	0.189	1	0.997	0.996	0.768	1	1	0.021	0.388	1	1	1	0.999	0.401	1	1	0.566	0.747	0.317	1	0.982	1	1	0.99	1	0.683	0.005	1	0.865	0.025	1	1	0.939	1	0.198	1	0.559	1	1	0.1	0.997	1	1	0.499	0.883	1	1	1	1	0.999	1	1	1	0.073	1	1	1	1	0.99	0.265	1	1	0.115	1	1	0.985	1	1	1	0.533	1	1	1	0.902	0.92	1	0.976	1	0.996	1	1	0.291	1	0.984	1	1	1	0.996	0.977	1	1	1	1	1	1	1	1	1	1	1	1	0.025	1	1	1	1	1	1	1	1	0.253	1	1	1	1	1	1	1	0.984	1	0.908	1	1	1	1	0.408	1	0.999	0.187	0.313	0.782	0.988	1	1	1	1	1	0.059	1	0.458	0.602	1	1	1	0.99	1	0.683	0.005	1	0.865	0.025	1	0.995	1	1	1	0.807	1	1	1	1	0.996	1	1	0.062	0.913	0.907	1	1	1	1	1	1	0.786	1	0.964	0.97	1	1	0.99	0.265	1	1	0.115	1	1	0.985	1	1	1	1	1	1	1	1	0.855	1	0.552	1	1	0.893	1	0.947	0.552	1	1	1	1	1	1	1	1	1	1	1	0.993	0.999	1	0.686	1	1	0.953	1	0.749	1	0.998	1	1	1	1	1	1	1	0.99	0.996	1	1	1	1	1	1	1	1	1	1	1	1	1	1	0.941	1	1	1	1	1	1	1	1	0.209	1	1	1	1	1	1	1	1	0.036	0.996	0.555	1	1	1	1	1	1	1	1	1	1	1	1	1	1	1	0.489	0.994	0.157	1	1	0.969	1	1	1	1	0.145	1	1	0.978	0.96	0.999	0.85	0.99	0.031	1	0.996	1	1	1	1	1	1	1	0.998	1	1	1	1	0.941	1	1	0.04	0.741	1	1	1	1	1	0.822	0.999	0.098	0.552	1	1	1	0.392	0.757	1	1	0.731	0.968	1	1	1	1	0.999	1	1	0.406	0.833	1	1	1	1	1	0.943	1	1	0.98	1	0.978	0.056	1	1	0.096	1	1	0.684	1	1	0.374	1	1	1	1	0.191	1	0.832	0.995	1	0.554	1	0.999	0.989	1	1	1	1	1	1	1	1	1	0.983	0.984	1	1	1	1	0.998	0.999	1	0.032	0.806	1	1	1	1	1	1	1	1	0.506	1	0.999	1	1	1	1	1	0.995	0.897	1	1	1	1	1	1	0.984	1	1	1	1	1	1	1	0.2	1	1	1	1	1	1	1	1	1	1	1	0.998	1	1	1	1	1	1	0.864	0.998	1	1	0.956	1	0.999	1	1	1	1	1	0.848	1	0.166	1	1	1	1	1	1	1	0.999	0.029	1	1	1	1	1	1	0.966	1	1	0.987	1	1	1	1	0.993	1	1	0.999	0.999	1	1	1	1	1	1	1	1	1	1	1	1	0.526	1	1	1	1	0.992	1	1	1	1	1	1	1	0.983	1	1	1	1	1	1	1	1	1	0.997	1	1	1	1	0.997	0.043	0.12	1	1	1	1	1	0.982	1	0.93	1	1	1	1	1	1	0.999	1	1	1	1	1	1	1	1	1	1	1	1	1	1	1	1	1	1	1	0.706	1	1	0.782	1	1	1	0.929	0.386	1	1	1	1	0.411	0.998	0.371	1	0.995	1	1	1	1	1	1	0.055	1	1	1	0.435	1	1	1	1	1	0.966	1	1	1	1	1	0.909	1	1	1	1	0.2	0.148	1	0.82	0.367	0.287	1	0.624	1	0.884	1	1	1	1	1	1	1	1	1	0.999	1	1	1	1	1	1	0.996	1	1	1	1	1	1	1	1	1	0.779	0.997	1	0.996	0.541	1	1	0.998	0.295	1	1	1	1	0.459	0.994	0.467	1	1	1	0.962	0.989	1	1	1	0.335	1	0.785	1	0.807	0.976	1	1	1	1	0.999	1	1	1	0.996	1	0.993	1	1	1	1	1	1	1	1	1	1	1	0.489	0.987	1	0.009	0.682	1	0.503	1	1	1	1	1	1	1	1	0.925	1	1	0.464	1	1	1	1	1	0.53	0.96	1	0.842	1	1	0.921	1	1	0.735	1	1	1	1	0.976	0.23	0.16	1	1	1	1	1	1	1	1	1	0.061	1	1	1	1	0.712	1	1	1	1	1	1	1	1	1	1	0.54	1	1	1	1	1	1	1	1	0.47	0.967	0.346	1	1	1	1	0.711	1	1	1	1	1	1	1	0.985	1	1	1	1	1	1	1	1	1	1	1	0.674	1	0.271	1	1	1	1	0.755	1	1	1	1	0.998	1	1	0.993	1	1	1	1	1	1	1	1	1	0.47	1	0.989	1	1	1	1	1	1	0.839	1	0.962	1	1	0.998	0.986	1	1	1	1	0.995	1	0.999	1	1	1	1	0.664	1	1	1	1	1	1	1	1	1	1	0.606	1	0.994	1	1	1	1	1	1	0.253	1	0.218	0.996	0.976	1	1	0.506	1	0.992	0.999	1	1	1	1	0.998	1	1	1	1	1	1	1	1	1	1	1	0.463	1	0.321	1	0.998	1	1	0.696	1	0.972	1	1	0.999	1	1	0.999	1	1	1	1	0.995	1	1	1	1	0.47	1	0.989	1	1	1	1	1	1	0.839	1	0.962	1	1	0.998	0.986	1	0.179	1	0.85	1	0.945	1
SNP402	AT2G29200	-0.0187288	pumilio 1 [Source:NCBI gene (formerly Entrezgene);Acc:817469]	PUM1	2	1	1	1	1	1	1	0.998	1	1	1	1	0.051	1	0.999	1	1	0.995	1	1	1	0.915	0.997	1	1	1	1	0.968	0.92	1	0.741	1	0.189	1	0.997	0.996	0.768	1	1	0.021	0.388	1	1	1	0.999	0.401	1	1	0.566	0.747	0.317	1	0.982	1	1	0.99	1	0.683	0.005	1	0.865	0.025	1	1	0.939	1	0.198	1	0.559	1	1	0.1	0.997	1	1	0.499	0.883	1	1	1	1	0.999	1	1	1	0.073	1	1	1	1	0.99	0.265	1	1	0.115	1	1	0.985	1	1	1	0.533	1	1	1	0.902	0.92	1	0.976	1	0.996	1	1	0.291	1	0.984	1	1	1	0.996	0.977	1	1	1	1	1	1	1	1	1	1	1	1	0.025	1	1	1	1	1	1	1	1	0.253	1	1	1	1	1	1	1	0.984	1	0.908	1	1	1	1	0.408	1	0.999	0.187	0.313	0.782	0.988	1	1	1	1	1	0.059	1	0.458	0.602	1	1	1	0.99	1	0.683	0.005	1	0.865	0.025	1	0.995	1	1	1	0.807	1	1	1	1	0.996	1	1	0.062	0.913	0.907	1	1	1	1	1	1	0.786	1	0.964	0.97	1	1	0.99	0.265	1	1	0.115	1	1	0.985	1	1	1	1	1	1	1	1	0.855	1	0.552	1	1	0.893	1	0.947	0.552	1	1	1	1	1	1	1	1	1	1	1	0.993	0.999	1	0.686	1	1	0.953	1	0.749	1	0.998	1	1	1	1	1	1	1	0.99	0.996	1	1	1	1	1	1	1	1	1	1	1	1	1	1	0.941	1	1	1	1	1	1	1	1	0.209	1	1	1	1	1	1	1	1	0.036	0.996	0.555	1	1	1	1	1	1	1	1	1	1	1	1	1	1	1	0.489	0.994	0.157	1	1	0.969	1	1	1	1	0.145	1	1	0.978	0.96	0.999	0.85	0.99	0.031	1	0.996	1	1	1	1	1	1	1	0.998	1	1	1	1	0.941	1	1	0.04	0.741	1	1	1	1	1	0.822	0.999	0.098	0.552	1	1	1	0.392	0.757	1	1	0.731	0.968	1	1	1	1	0.999	1	1	0.406	0.833	1	1	1	1	1	0.943	1	1	0.98	1	0.978	0.056	1	1	0.096	1	1	0.684	1	1	0.374	1	1	1	1	0.191	1	0.832	0.995	1	0.554	1	0.999	0.989	1	1	1	1	1	1	1	1	1	0.983	0.984	1	1	1	1	0.998	0.999	1	0.032	0.806	1	1	1	1	1	1	1	1	0.506	1	0.999	1	1	1	1	1	0.995	0.897	1	1	1	1	1	1	0.984	1	1	1	1	1	1	1	0.2	1	1	1	1	1	1	1	1	1	1	1	0.998	1	1	1	1	1	1	0.864	0.998	1	1	0.956	1	0.999	1	1	1	1	1	0.848	1	0.166	1	1	1	1	1	1	1	0.999	0.029	1	1	1	1	1	1	0.966	1	1	0.987	1	1	1	1	0.993	1	1	0.999	0.999	1	1	1	1	1	1	1	1	1	1	1	1	0.526	1	1	1	1	0.992	1	1	1	1	1	1	1	0.983	1	1	1	1	1	1	1	1	1	0.997	1	1	1	1	0.997	0.043	0.12	1	1	1	1	1	0.982	1	0.93	1	1	1	1	1	1	0.999	1	1	1	1	1	1	1	1	1	1	1	1	1	1	1	1	1	1	1	0.706	1	1	0.782	1	1	1	0.929	0.386	1	1	1	1	0.411	0.998	0.371	1	0.995	1	1	1	1	1	1	0.055	1	1	1	0.435	1	1	1	1	1	0.966	1	1	1	1	1	0.909	1	1	1	1	0.2	0.148	1	0.82	0.367	0.287	1	0.624	1	0.884	1	1	1	1	1	1	1	1	1	0.999	1	1	1	1	1	1	0.996	1	1	1	1	1	1	1	1	1	0.779	0.997	1	0.996	0.541	1	1	0.998	0.295	1	1	1	1	0.459	0.994	0.467	1	1	1	0.962	0.989	1	1	1	0.335	1	0.785	1	0.807	0.976	1	1	1	1	0.999	1	1	1	0.996	1	0.993	1	1	1	1	1	1	1	1	1	1	1	0.489	0.987	1	0.009	0.682	1	0.503	1	1	1	1	1	1	1	1	0.925	1	1	0.464	1	1	1	1	1	0.53	0.96	1	0.842	1	1	0.921	1	1	0.735	1	1	1	1	0.976	0.23	0.16	1	1	1	1	1	1	1	1	1	0.061	1	1	1	1	0.712	1	1	1	1	1	1	1	1	1	1	0.54	1	1	1	1	1	1	1	1	0.47	0.967	0.346	1	1	1	1	0.711	1	1	1	1	1	1	1	0.985	1	1	1	1	1	1	1	1	1	1	1	0.674	1	0.271	1	1	1	1	0.755	1	1	1	1	0.998	1	1	0.993	1	1	1	1	1	1	1	1	1	0.47	1	0.989	1	1	1	1	1	1	0.839	1	0.962	1	1	0.998	0.986	1	1	1	1	0.995	1	0.999	1	1	1	1	0.664	1	1	1	1	1	1	1	1	1	1	0.606	1	0.994	1	1	1	1	1	1	0.253	1	0.218	0.996	0.976	1	1	0.506	1	0.992	0.999	1	1	1	1	0.998	1	1	1	1	1	1	1	1	1	1	1	0.463	1	0.321	1	0.998	1	1	0.696	1	0.972	1	1	0.999	1	1	0.999	1	1	1	1	0.995	1	1	1	1	0.47	1	0.989	1	1	1	1	1	1	0.839	1	0.962	1	1	0.998	0.986	1	0.179	1	0.85	1	0.945	1
SNP403_404	AT2G29500	-0.0166355	HSP20-like chaperones superfamily protein [Source:NCBI gene (formerly Entrezgene);Acc:817499]	AT2G29500	2	1	1	1	1	1	1	0.974	1	1	1	1	0.128	1	0.927	1	1	0.982	1	1	1	1	0.96	1	1	1	1	0.894	0.997	1	0.575	1	0.195	1	0.985	1	0.323	0.998	0.998	0.001	0.281	1	1	1	1	0.097	1	1	0.154	0.403	0.146	1	0.995	1	1	0.994	1	0.219	0	1	0.737	0	1	1	1	1	0.219	1	0.613	1	1	0.077	0.996	1	1	0.511	0.82	1	1	1	1	0.999	1	1	0.998	0.061	1	0.999	1	1	1	0.169	1	1	0.199	1	1	0.968	1	1	1	0.589	1	1	1	0.772	0.893	1	0.922	1	1	1	0.936	0.183	1	0.999	1	1	1	0.991	0.904	1	1	1	1	1	1	1	1	1	1	1	1	0.025	1	1	1	1	1	1	1	1	0.242	1	1	1	1	1	1	0.996	0.978	1	0.979	1	1	1	1	0.294	1	0.755	0.014	0.267	0.862	0.989	1	1	1	1	0.999	0.008	1	0.275	0.665	1	1	1	0.994	1	0.219	0	1	0.737	0	1	1	1	1	0.989	0.848	1	1	1	1	0.999	1	1	0.035	0.824	0.915	1	1	1	1	1	1	0.347	1	0.769	1	0.999	1	1	0.169	1	1	0.199	1	1	0.968	1	1	1	1	1	1	1	0.973	0.877	1	0.482	1	1	0.438	1	0.977	0.587	1	1	1	1	1	1	1	1	1	1	1	0.982	0.667	1	0.677	1	1	0.919	1	0.301	1	1	1	1	1	1	1	1	1	0.95	1	1	1	1	1	1	1	1	1	1	1	1	1	1	1	0.937	1	0.99	1	0.996	1	1	1	1	0.371	1	1	1	1	1	1	1	1	0.02	0.938	0.543	1	1	1	1	1	1	1	1	1	1	1	1	1	1	1	0.558	0.97	0.105	1	1	0.999	1	1	1	1	0.125	1	1	0.976	1	0.987	0.965	0.742	0.054	1	1	1	1	1	1	1	1	1	0.997	0.972	1	1	1	0.379	0.997	1	0.017	0.911	1	1	1	1	0.99	0.542	1	0.021	0.181	1	1	1	0.197	0.29	1	1	0.538	0.977	1	0.999	1	1	0.563	1	1	0.143	0.406	1	1	1	1	1	0.988	1	1	0.93	1	0.628	0.037	1	0.888	0.014	1	0.999	0.46	1	1	0.171	1	1	1	1	0.247	1	0.911	0.999	1	0.648	1	1	0.718	1	0.999	1	1	1	1	1	1	1	0.99	0.997	1	1	1	1	0.976	0.991	1	0.013	0.871	1	1	1	0.999	1	1	1	1	0.596	1	0.999	1	1	1	1	1	0.986	0.95	1	1	1	1	1	1	0.997	1	1	1	1	1	1	1	0.267	1	1	1	1	1	1	1	1	1	0.999	1	1	1	1	1	1	1	0.998	0.818	1	1	1	0.991	1	0.962	1	1	1	1	1	0.972	0.996	0.32	1	0.997	1	1	1	1	1	0.991	0.082	1	1	1	1	1	1	0.961	1	1	0.96	1	1	1	1	0.993	1	1	1	0.961	1	1	1	1	1	1	1	1	1	1	1	1	0.785	1	1	1	1	0.995	1	1	1	1	1	1	1	0.96	1	1	1	1	1	1	1	1	0.998	0.997	1	1	1	0.997	1	0.04	0.026	1	1	1	0.998	1	0.999	1	0.581	1	1	1	1	1	0.999	0.971	1	1	1	1	1	1	1	1	1	1	0.994	1	1	1	0.98	1	1	1	1	0.733	0.993	1	0.278	1	1	1	0.774	0.148	1	1	1	1	0.387	1	0.277	1	1	0.993	1	1	1	1	1	0.171	1	1	1	0.789	1	1	0.975	1	1	0.968	1	1	1	1	1	0.542	1	1	1	1	0.109	0.091	1	0.987	0.334	0.046	1	0.731	0.967	0.75	1	1	1	1	1	1	0.999	0.999	1	1	1	1	1	1	1	1	0.992	1	1	1	1	0.994	1	1	1	1	0.895	0.987	1	0.721	0.534	1	1	1	0.145	1	1	0.999	1	0.439	1	0.431	1	1	1	0.987	1	1	1	1	0.637	1	0.839	1	0.979	0.987	1	0.906	1	1	0.993	0.964	1	1	0.996	1	0.753	1	1	1	0.999	1	1	1	1	1	1	1	0.621	0.831	1	0.018	0.171	1	0.623	1	1	1	1	1	1	1	1	0.978	1	0.999	0.641	1	1	1	1	1	0.582	0.666	1	0.988	1	1	0.963	1	1	0.866	1	1	1	1	0.995	0.185	0.114	1	1	1	1	1	1	1	1	1	0.063	1	1	1	1	0.643	1	1	1	1	1	1	1	1	1	1	0.682	1	1	1	1	1	1	1	1	0.363	0.963	0.356	1	1	1	1	0.63	1	1	1	1	1	1	1	1	1	1	1	1	1	1	1	1	1	1	1	0.711	0.995	0.329	1	1	1	1	0.771	1	1	1	1	1	1	1	1	1	1	1	1	1	1	1	1	1	0.408	1	0.872	1	1	1	1	1	1	0.847	1	0.96	1	1	1	0.797	1	1	1	1	0.964	1	1	1	1	1	1	0.677	1	1	1	1	1	1	1	1	1	1	0.436	1	1	1	1	1	1	1	1	0.302	1	0.155	0.985	0.994	1	1	0.462	1	0.579	0.999	1	1	1	1	1	1	1	1	1	1	1	1	1	1	1	1	0.447	1	0.343	1	0.998	1	1	0.726	0.999	0.547	1	1	1	1	1	1	1	1	1	1	0.958	1	1	1	1	0.408	1	0.872	1	1	1	1	1	1	0.847	1	0.96	1	1	1	0.797	1	0.288	1	0.907	1	0.992	1
SNP403_404	AT2G29670	-0.0243164	Tetratricopeptide repeat (TPR)-like superfamily protein [Source:NCBI gene (formerly Entrezgene);Acc:817517]	AT2G29670	2	1	1	1	1	1	1	0.974	1	1	1	1	0.128	1	0.927	1	1	0.982	1	1	1	1	0.96	1	1	1	1	0.894	0.997	1	0.575	1	0.195	1	0.985	1	0.323	0.998	0.998	0.001	0.281	1	1	1	1	0.097	1	1	0.154	0.403	0.146	1	0.995	1	1	0.994	1	0.219	0	1	0.737	0	1	1	1	1	0.219	1	0.613	1	1	0.077	0.996	1	1	0.511	0.82	1	1	1	1	0.999	1	1	0.998	0.061	1	0.999	1	1	1	0.169	1	1	0.199	1	1	0.968	1	1	1	0.589	1	1	1	0.772	0.893	1	0.922	1	1	1	0.936	0.183	1	0.999	1	1	1	0.991	0.904	1	1	1	1	1	1	1	1	1	1	1	1	0.025	1	1	1	1	1	1	1	1	0.242	1	1	1	1	1	1	0.996	0.978	1	0.979	1	1	1	1	0.294	1	0.755	0.014	0.267	0.862	0.989	1	1	1	1	0.999	0.008	1	0.275	0.665	1	1	1	0.994	1	0.219	0	1	0.737	0	1	1	1	1	0.989	0.848	1	1	1	1	0.999	1	1	0.035	0.824	0.915	1	1	1	1	1	1	0.347	1	0.769	1	0.999	1	1	0.169	1	1	0.199	1	1	0.968	1	1	1	1	1	1	1	0.973	0.877	1	0.482	1	1	0.438	1	0.977	0.587	1	1	1	1	1	1	1	1	1	1	1	0.982	0.667	1	0.677	1	1	0.919	1	0.301	1	1	1	1	1	1	1	1	1	0.95	1	1	1	1	1	1	1	1	1	1	1	1	1	1	1	0.937	1	0.99	1	0.996	1	1	1	1	0.371	1	1	1	1	1	1	1	1	0.02	0.938	0.543	1	1	1	1	1	1	1	1	1	1	1	1	1	1	1	0.558	0.97	0.105	1	1	0.999	1	1	1	1	0.125	1	1	0.976	1	0.987	0.965	0.742	0.054	1	1	1	1	1	1	1	1	1	0.997	0.972	1	1	1	0.379	0.997	1	0.017	0.911	1	1	1	1	0.99	0.542	1	0.021	0.181	1	1	1	0.197	0.29	1	1	0.538	0.977	1	0.999	1	1	0.563	1	1	0.143	0.406	1	1	1	1	1	0.988	1	1	0.93	1	0.628	0.037	1	0.888	0.014	1	0.999	0.46	1	1	0.171	1	1	1	1	0.247	1	0.911	0.999	1	0.648	1	1	0.718	1	0.999	1	1	1	1	1	1	1	0.99	0.997	1	1	1	1	0.976	0.991	1	0.013	0.871	1	1	1	0.999	1	1	1	1	0.596	1	0.999	1	1	1	1	1	0.986	0.95	1	1	1	1	1	1	0.997	1	1	1	1	1	1	1	0.267	1	1	1	1	1	1	1	1	1	0.999	1	1	1	1	1	1	1	0.998	0.818	1	1	1	0.991	1	0.962	1	1	1	1	1	0.972	0.996	0.32	1	0.997	1	1	1	1	1	0.991	0.082	1	1	1	1	1	1	0.961	1	1	0.96	1	1	1	1	0.993	1	1	1	0.961	1	1	1	1	1	1	1	1	1	1	1	1	0.785	1	1	1	1	0.995	1	1	1	1	1	1	1	0.96	1	1	1	1	1	1	1	1	0.998	0.997	1	1	1	0.997	1	0.04	0.026	1	1	1	0.998	1	0.999	1	0.581	1	1	1	1	1	0.999	0.971	1	1	1	1	1	1	1	1	1	1	0.994	1	1	1	0.98	1	1	1	1	0.733	0.993	1	0.278	1	1	1	0.774	0.148	1	1	1	1	0.387	1	0.277	1	1	0.993	1	1	1	1	1	0.171	1	1	1	0.789	1	1	0.975	1	1	0.968	1	1	1	1	1	0.542	1	1	1	1	0.109	0.091	1	0.987	0.334	0.046	1	0.731	0.967	0.75	1	1	1	1	1	1	0.999	0.999	1	1	1	1	1	1	1	1	0.992	1	1	1	1	0.994	1	1	1	1	0.895	0.987	1	0.721	0.534	1	1	1	0.145	1	1	0.999	1	0.439	1	0.431	1	1	1	0.987	1	1	1	1	0.637	1	0.839	1	0.979	0.987	1	0.906	1	1	0.993	0.964	1	1	0.996	1	0.753	1	1	1	0.999	1	1	1	1	1	1	1	0.621	0.831	1	0.018	0.171	1	0.623	1	1	1	1	1	1	1	1	0.978	1	0.999	0.641	1	1	1	1	1	0.582	0.666	1	0.988	1	1	0.963	1	1	0.866	1	1	1	1	0.995	0.185	0.114	1	1	1	1	1	1	1	1	1	0.063	1	1	1	1	0.643	1	1	1	1	1	1	1	1	1	1	0.682	1	1	1	1	1	1	1	1	0.363	0.963	0.356	1	1	1	1	0.63	1	1	1	1	1	1	1	1	1	1	1	1	1	1	1	1	1	1	1	0.711	0.995	0.329	1	1	1	1	0.771	1	1	1	1	1	1	1	1	1	1	1	1	1	1	1	1	1	0.408	1	0.872	1	1	1	1	1	1	0.847	1	0.96	1	1	1	0.797	1	1	1	1	0.964	1	1	1	1	1	1	0.677	1	1	1	1	1	1	1	1	1	1	0.436	1	1	1	1	1	1	1	1	0.302	1	0.155	0.985	0.994	1	1	0.462	1	0.579	0.999	1	1	1	1	1	1	1	1	1	1	1	1	1	1	1	1	0.447	1	0.343	1	0.998	1	1	0.726	0.999	0.547	1	1	1	1	1	1	1	1	1	1	0.958	1	1	1	1	0.408	1	0.872	1	1	1	1	1	1	0.847	1	0.96	1	1	1	0.797	1	0.288	1	0.907	1	0.992	1
SNP403_404	AT2G29490	-0.00946729	glutathione S-transferase TAU 1 [Source:NCBI gene (formerly Entrezgene);Acc:817498]	GSTU1	2	1	1	1	1	1	1	0.974	1	1	1	1	0.128	1	0.927	1	1	0.982	1	1	1	1	0.96	1	1	1	1	0.894	0.997	1	0.575	1	0.195	1	0.985	1	0.323	0.998	0.998	0.001	0.281	1	1	1	1	0.097	1	1	0.154	0.403	0.146	1	0.995	1	1	0.994	1	0.219	0	1	0.737	0	1	1	1	1	0.219	1	0.613	1	1	0.077	0.996	1	1	0.511	0.82	1	1	1	1	0.999	1	1	0.998	0.061	1	0.999	1	1	1	0.169	1	1	0.199	1	1	0.968	1	1	1	0.589	1	1	1	0.772	0.893	1	0.922	1	1	1	0.936	0.183	1	0.999	1	1	1	0.991	0.904	1	1	1	1	1	1	1	1	1	1	1	1	0.025	1	1	1	1	1	1	1	1	0.242	1	1	1	1	1	1	0.996	0.978	1	0.979	1	1	1	1	0.294	1	0.755	0.014	0.267	0.862	0.989	1	1	1	1	0.999	0.008	1	0.275	0.665	1	1	1	0.994	1	0.219	0	1	0.737	0	1	1	1	1	0.989	0.848	1	1	1	1	0.999	1	1	0.035	0.824	0.915	1	1	1	1	1	1	0.347	1	0.769	1	0.999	1	1	0.169	1	1	0.199	1	1	0.968	1	1	1	1	1	1	1	0.973	0.877	1	0.482	1	1	0.438	1	0.977	0.587	1	1	1	1	1	1	1	1	1	1	1	0.982	0.667	1	0.677	1	1	0.919	1	0.301	1	1	1	1	1	1	1	1	1	0.95	1	1	1	1	1	1	1	1	1	1	1	1	1	1	1	0.937	1	0.99	1	0.996	1	1	1	1	0.371	1	1	1	1	1	1	1	1	0.02	0.938	0.543	1	1	1	1	1	1	1	1	1	1	1	1	1	1	1	0.558	0.97	0.105	1	1	0.999	1	1	1	1	0.125	1	1	0.976	1	0.987	0.965	0.742	0.054	1	1	1	1	1	1	1	1	1	0.997	0.972	1	1	1	0.379	0.997	1	0.017	0.911	1	1	1	1	0.99	0.542	1	0.021	0.181	1	1	1	0.197	0.29	1	1	0.538	0.977	1	0.999	1	1	0.563	1	1	0.143	0.406	1	1	1	1	1	0.988	1	1	0.93	1	0.628	0.037	1	0.888	0.014	1	0.999	0.46	1	1	0.171	1	1	1	1	0.247	1	0.911	0.999	1	0.648	1	1	0.718	1	0.999	1	1	1	1	1	1	1	0.99	0.997	1	1	1	1	0.976	0.991	1	0.013	0.871	1	1	1	0.999	1	1	1	1	0.596	1	0.999	1	1	1	1	1	0.986	0.95	1	1	1	1	1	1	0.997	1	1	1	1	1	1	1	0.267	1	1	1	1	1	1	1	1	1	0.999	1	1	1	1	1	1	1	0.998	0.818	1	1	1	0.991	1	0.962	1	1	1	1	1	0.972	0.996	0.32	1	0.997	1	1	1	1	1	0.991	0.082	1	1	1	1	1	1	0.961	1	1	0.96	1	1	1	1	0.993	1	1	1	0.961	1	1	1	1	1	1	1	1	1	1	1	1	0.785	1	1	1	1	0.995	1	1	1	1	1	1	1	0.96	1	1	1	1	1	1	1	1	0.998	0.997	1	1	1	0.997	1	0.04	0.026	1	1	1	0.998	1	0.999	1	0.581	1	1	1	1	1	0.999	0.971	1	1	1	1	1	1	1	1	1	1	0.994	1	1	1	0.98	1	1	1	1	0.733	0.993	1	0.278	1	1	1	0.774	0.148	1	1	1	1	0.387	1	0.277	1	1	0.993	1	1	1	1	1	0.171	1	1	1	0.789	1	1	0.975	1	1	0.968	1	1	1	1	1	0.542	1	1	1	1	0.109	0.091	1	0.987	0.334	0.046	1	0.731	0.967	0.75	1	1	1	1	1	1	0.999	0.999	1	1	1	1	1	1	1	1	0.992	1	1	1	1	0.994	1	1	1	1	0.895	0.987	1	0.721	0.534	1	1	1	0.145	1	1	0.999	1	0.439	1	0.431	1	1	1	0.987	1	1	1	1	0.637	1	0.839	1	0.979	0.987	1	0.906	1	1	0.993	0.964	1	1	0.996	1	0.753	1	1	1	0.999	1	1	1	1	1	1	1	0.621	0.831	1	0.018	0.171	1	0.623	1	1	1	1	1	1	1	1	0.978	1	0.999	0.641	1	1	1	1	1	0.582	0.666	1	0.988	1	1	0.963	1	1	0.866	1	1	1	1	0.995	0.185	0.114	1	1	1	1	1	1	1	1	1	0.063	1	1	1	1	0.643	1	1	1	1	1	1	1	1	1	1	0.682	1	1	1	1	1	1	1	1	0.363	0.963	0.356	1	1	1	1	0.63	1	1	1	1	1	1	1	1	1	1	1	1	1	1	1	1	1	1	1	0.711	0.995	0.329	1	1	1	1	0.771	1	1	1	1	1	1	1	1	1	1	1	1	1	1	1	1	1	0.408	1	0.872	1	1	1	1	1	1	0.847	1	0.96	1	1	1	0.797	1	1	1	1	0.964	1	1	1	1	1	1	0.677	1	1	1	1	1	1	1	1	1	1	0.436	1	1	1	1	1	1	1	1	0.302	1	0.155	0.985	0.994	1	1	0.462	1	0.579	0.999	1	1	1	1	1	1	1	1	1	1	1	1	1	1	1	1	0.447	1	0.343	1	0.998	1	1	0.726	0.999	0.547	1	1	1	1	1	1	1	1	1	1	0.958	1	1	1	1	0.408	1	0.872	1	1	1	1	1	1	0.847	1	0.96	1	1	1	0.797	1	0.288	1	0.907	1	0.992	1
SNP403_404	AT2G29460	-0.00331717	glutathione S-transferase tau 4 [Source:NCBI gene (formerly Entrezgene);Acc:817495]	GSTU4	2	1	1	1	1	1	1	0.974	1	1	1	1	0.128	1	0.927	1	1	0.982	1	1	1	1	0.96	1	1	1	1	0.894	0.997	1	0.575	1	0.195	1	0.985	1	0.323	0.998	0.998	0.001	0.281	1	1	1	1	0.097	1	1	0.154	0.403	0.146	1	0.995	1	1	0.994	1	0.219	0	1	0.737	0	1	1	1	1	0.219	1	0.613	1	1	0.077	0.996	1	1	0.511	0.82	1	1	1	1	0.999	1	1	0.998	0.061	1	0.999	1	1	1	0.169	1	1	0.199	1	1	0.968	1	1	1	0.589	1	1	1	0.772	0.893	1	0.922	1	1	1	0.936	0.183	1	0.999	1	1	1	0.991	0.904	1	1	1	1	1	1	1	1	1	1	1	1	0.025	1	1	1	1	1	1	1	1	0.242	1	1	1	1	1	1	0.996	0.978	1	0.979	1	1	1	1	0.294	1	0.755	0.014	0.267	0.862	0.989	1	1	1	1	0.999	0.008	1	0.275	0.665	1	1	1	0.994	1	0.219	0	1	0.737	0	1	1	1	1	0.989	0.848	1	1	1	1	0.999	1	1	0.035	0.824	0.915	1	1	1	1	1	1	0.347	1	0.769	1	0.999	1	1	0.169	1	1	0.199	1	1	0.968	1	1	1	1	1	1	1	0.973	0.877	1	0.482	1	1	0.438	1	0.977	0.587	1	1	1	1	1	1	1	1	1	1	1	0.982	0.667	1	0.677	1	1	0.919	1	0.301	1	1	1	1	1	1	1	1	1	0.95	1	1	1	1	1	1	1	1	1	1	1	1	1	1	1	0.937	1	0.99	1	0.996	1	1	1	1	0.371	1	1	1	1	1	1	1	1	0.02	0.938	0.543	1	1	1	1	1	1	1	1	1	1	1	1	1	1	1	0.558	0.97	0.105	1	1	0.999	1	1	1	1	0.125	1	1	0.976	1	0.987	0.965	0.742	0.054	1	1	1	1	1	1	1	1	1	0.997	0.972	1	1	1	0.379	0.997	1	0.017	0.911	1	1	1	1	0.99	0.542	1	0.021	0.181	1	1	1	0.197	0.29	1	1	0.538	0.977	1	0.999	1	1	0.563	1	1	0.143	0.406	1	1	1	1	1	0.988	1	1	0.93	1	0.628	0.037	1	0.888	0.014	1	0.999	0.46	1	1	0.171	1	1	1	1	0.247	1	0.911	0.999	1	0.648	1	1	0.718	1	0.999	1	1	1	1	1	1	1	0.99	0.997	1	1	1	1	0.976	0.991	1	0.013	0.871	1	1	1	0.999	1	1	1	1	0.596	1	0.999	1	1	1	1	1	0.986	0.95	1	1	1	1	1	1	0.997	1	1	1	1	1	1	1	0.267	1	1	1	1	1	1	1	1	1	0.999	1	1	1	1	1	1	1	0.998	0.818	1	1	1	0.991	1	0.962	1	1	1	1	1	0.972	0.996	0.32	1	0.997	1	1	1	1	1	0.991	0.082	1	1	1	1	1	1	0.961	1	1	0.96	1	1	1	1	0.993	1	1	1	0.961	1	1	1	1	1	1	1	1	1	1	1	1	0.785	1	1	1	1	0.995	1	1	1	1	1	1	1	0.96	1	1	1	1	1	1	1	1	0.998	0.997	1	1	1	0.997	1	0.04	0.026	1	1	1	0.998	1	0.999	1	0.581	1	1	1	1	1	0.999	0.971	1	1	1	1	1	1	1	1	1	1	0.994	1	1	1	0.98	1	1	1	1	0.733	0.993	1	0.278	1	1	1	0.774	0.148	1	1	1	1	0.387	1	0.277	1	1	0.993	1	1	1	1	1	0.171	1	1	1	0.789	1	1	0.975	1	1	0.968	1	1	1	1	1	0.542	1	1	1	1	0.109	0.091	1	0.987	0.334	0.046	1	0.731	0.967	0.75	1	1	1	1	1	1	0.999	0.999	1	1	1	1	1	1	1	1	0.992	1	1	1	1	0.994	1	1	1	1	0.895	0.987	1	0.721	0.534	1	1	1	0.145	1	1	0.999	1	0.439	1	0.431	1	1	1	0.987	1	1	1	1	0.637	1	0.839	1	0.979	0.987	1	0.906	1	1	0.993	0.964	1	1	0.996	1	0.753	1	1	1	0.999	1	1	1	1	1	1	1	0.621	0.831	1	0.018	0.171	1	0.623	1	1	1	1	1	1	1	1	0.978	1	0.999	0.641	1	1	1	1	1	0.582	0.666	1	0.988	1	1	0.963	1	1	0.866	1	1	1	1	0.995	0.185	0.114	1	1	1	1	1	1	1	1	1	0.063	1	1	1	1	0.643	1	1	1	1	1	1	1	1	1	1	0.682	1	1	1	1	1	1	1	1	0.363	0.963	0.356	1	1	1	1	0.63	1	1	1	1	1	1	1	1	1	1	1	1	1	1	1	1	1	1	1	0.711	0.995	0.329	1	1	1	1	0.771	1	1	1	1	1	1	1	1	1	1	1	1	1	1	1	1	1	0.408	1	0.872	1	1	1	1	1	1	0.847	1	0.96	1	1	1	0.797	1	1	1	1	0.964	1	1	1	1	1	1	0.677	1	1	1	1	1	1	1	1	1	1	0.436	1	1	1	1	1	1	1	1	0.302	1	0.155	0.985	0.994	1	1	0.462	1	0.579	0.999	1	1	1	1	1	1	1	1	1	1	1	1	1	1	1	1	0.447	1	0.343	1	0.998	1	1	0.726	0.999	0.547	1	1	1	1	1	1	1	1	1	1	0.958	1	1	1	1	0.408	1	0.872	1	1	1	1	1	1	0.847	1	0.96	1	1	1	0.797	1	0.288	1	0.907	1	0.992	1
SNP405	AT2G30070	0.0164663	potassium transporter 1 [Source:NCBI gene (formerly Entrezgene);Acc:817558]	KT1	2	1	1	1	1	1	1	0.974	1	1	1	1	0.128	1	0.927	1	1	0.982	1	1	1	1	0.96	1	1	1	1	0.894	0.997	1	0.575	1	0.195	1	0.985	1	0.323	0.998	0.998	0.001	0.281	1	1	1	1	0.097	1	1	0.154	0.403	0.146	1	0.995	1	1	0.994	1	0.219	0	1	0.737	0	1	1	1	1	0.219	1	0.613	1	1	0.077	0.996	1	1	0.511	0.82	1	1	1	1	0.999	1	1	0.998	0.061	1	0.999	1	1	1	0.169	1	1	0.199	1	1	0.968	1	1	1	0.589	1	1	1	0.772	0.893	1	0.922	1	1	1	0.936	0.183	1	0.999	1	1	1	0.991	0.904	1	1	1	1	1	1	1	1	1	1	1	1	0.025	1	1	1	1	1	1	1	1	0.242	1	1	1	1	1	1	0.996	0.978	1	0.979	1	1	1	1	0.294	1	0.755	0.014	0.267	0.862	0.989	1	1	1	1	0.999	0.008	1	0.275	0.665	1	1	1	0.994	1	0.219	0	1	0.737	0	1	1	1	1	0.989	0.848	1	1	1	1	0.999	1	1	0.035	0.824	0.915	1	1	1	1	1	1	0.347	1	0.769	1	0.999	1	1	0.169	1	1	0.199	1	1	0.968	1	1	1	1	1	1	1	0.973	0.877	1	0.482	1	1	0.438	1	0.977	0.587	1	1	1	1	1	1	1	1	1	1	1	0.982	0.667	1	0.677	1	1	0.919	1	0.301	1	1	1	1	1	1	1	1	1	0.95	1	1	1	1	1	1	1	1	1	1	1	1	1	1	1	0.937	1	0.99	1	0.996	1	1	1	1	0.371	1	1	1	1	1	1	1	1	0.02	0.938	0.543	1	1	1	1	1	1	1	1	1	1	1	1	1	1	1	0.558	0.97	0.105	1	1	0.999	1	1	1	1	0.125	1	1	0.976	1	0.987	0.965	0.742	0.054	1	1	1	1	1	1	1	1	1	0.997	0.972	1	1	1	0.379	0.997	1	0.017	0.911	1	1	1	1	0.99	0.542	1	0.021	0.181	1	1	1	0.197	0.29	1	1	0.538	0.977	1	0.999	1	1	0.563	1	1	0.143	0.406	1	1	1	1	1	0.988	1	1	0.93	1	0.628	0.037	1	0.888	0.014	1	0.999	0.46	1	1	0.171	1	1	1	1	0.247	1	0.911	0.999	1	0.648	1	1	0.718	1	0.999	1	1	1	1	1	1	1	0.99	0.997	1	1	1	1	0.976	0.991	1	0.013	0.871	1	1	1	0.999	1	1	1	1	0.596	1	0.999	1	1	1	1	1	0.986	0.95	1	1	1	1	1	1	0.997	1	1	1	1	1	1	1	0.267	1	1	1	1	1	1	1	1	1	0.999	1	1	1	1	1	1	1	0.998	0.818	1	1	1	0.991	1	0.962	1	1	1	1	1	0.972	0.996	0.32	1	0.997	1	1	1	1	1	0.991	0.082	1	1	1	1	1	1	0.961	1	1	0.96	1	1	1	1	0.993	1	1	1	0.961	1	1	1	1	1	1	1	1	1	1	1	1	0.785	1	1	1	1	0.995	1	1	1	1	1	1	1	0.96	1	1	1	1	1	1	1	1	0.998	0.997	1	1	1	0.997	1	0.04	0.026	1	1	1	0.998	1	0.999	1	0.581	1	1	1	1	1	0.999	0.971	1	1	1	1	1	1	1	1	1	1	0.994	1	1	1	0.98	1	1	1	1	0.733	0.993	1	0.278	1	1	1	0.774	0.148	1	1	1	1	0.387	1	0.277	1	1	0.993	1	1	1	1	1	0.171	1	1	1	0.789	1	1	0.975	1	1	0.968	1	1	1	1	1	0.542	1	1	1	1	0.109	0.091	1	0.987	0.334	0.046	1	0.731	0.967	0.75	1	1	1	1	1	1	0.999	0.999	1	1	1	1	1	1	1	1	0.992	1	1	1	1	0.994	1	1	1	1	0.895	0.987	1	0.721	0.534	1	1	1	0.145	1	1	0.999	1	0.439	1	0.431	1	1	1	0.987	1	1	1	1	0.637	1	0.839	1	0.979	0.987	1	0.906	1	1	0.993	0.964	1	1	0.996	1	0.753	1	1	1	0.999	1	1	1	1	1	1	1	0.621	0.831	1	0.018	0.171	1	0.623	1	1	1	1	1	1	1	1	0.978	1	0.999	0.641	1	1	1	1	1	0.582	0.666	1	0.988	1	1	0.963	1	1	0.866	1	1	1	1	0.995	0.185	0.114	1	1	1	1	1	1	1	1	1	0.063	1	1	1	1	0.643	1	1	1	1	1	1	1	1	1	1	0.682	1	1	1	1	1	1	1	1	0.363	0.963	0.356	1	1	1	1	0.63	1	1	1	1	1	1	1	1	1	1	1	1	1	1	1	1	1	1	1	0.711	0.995	0.329	1	1	1	1	0.771	1	1	1	1	1	1	1	1	1	1	1	1	1	1	1	1	1	0.408	1	0.872	1	1	1	1	1	1	0.847	1	0.96	1	1	1	0.797	1	1	1	1	0.964	1	1	1	1	1	1	0.677	1	1	1	1	1	1	1	1	1	1	0.436	1	1	1	1	1	1	1	1	0.302	1	0.155	0.985	0.994	1	1	0.462	1	0.579	0.999	1	1	1	1	1	1	1	1	1	1	1	1	1	1	1	1	0.447	1	0.343	1	0.998	1	1	0.726	0.999	0.547	1	1	1	1	1	1	1	1	1	1	0.958	1	1	1	1	0.408	1	0.872	1	1	1	1	1	1	0.847	1	0.96	1	1	1	0.797	1	0.288	1	0.907	1	0.992	1
SNP405	AT2G30140	0.00595699	UDP-Glycosyltransferase superfamily protein [Source:NCBI gene (formerly Entrezgene);Acc:817566]	UGT87A2	2	1	1	1	1	1	1	0.974	1	1	1	1	0.128	1	0.927	1	1	0.982	1	1	1	1	0.96	1	1	1	1	0.894	0.997	1	0.575	1	0.195	1	0.985	1	0.323	0.998	0.998	0.001	0.281	1	1	1	1	0.097	1	1	0.154	0.403	0.146	1	0.995	1	1	0.994	1	0.219	0	1	0.737	0	1	1	1	1	0.219	1	0.613	1	1	0.077	0.996	1	1	0.511	0.82	1	1	1	1	0.999	1	1	0.998	0.061	1	0.999	1	1	1	0.169	1	1	0.199	1	1	0.968	1	1	1	0.589	1	1	1	0.772	0.893	1	0.922	1	1	1	0.936	0.183	1	0.999	1	1	1	0.991	0.904	1	1	1	1	1	1	1	1	1	1	1	1	0.025	1	1	1	1	1	1	1	1	0.242	1	1	1	1	1	1	0.996	0.978	1	0.979	1	1	1	1	0.294	1	0.755	0.014	0.267	0.862	0.989	1	1	1	1	0.999	0.008	1	0.275	0.665	1	1	1	0.994	1	0.219	0	1	0.737	0	1	1	1	1	0.989	0.848	1	1	1	1	0.999	1	1	0.035	0.824	0.915	1	1	1	1	1	1	0.347	1	0.769	1	0.999	1	1	0.169	1	1	0.199	1	1	0.968	1	1	1	1	1	1	1	0.973	0.877	1	0.482	1	1	0.438	1	0.977	0.587	1	1	1	1	1	1	1	1	1	1	1	0.982	0.667	1	0.677	1	1	0.919	1	0.301	1	1	1	1	1	1	1	1	1	0.95	1	1	1	1	1	1	1	1	1	1	1	1	1	1	1	0.937	1	0.99	1	0.996	1	1	1	1	0.371	1	1	1	1	1	1	1	1	0.02	0.938	0.543	1	1	1	1	1	1	1	1	1	1	1	1	1	1	1	0.558	0.97	0.105	1	1	0.999	1	1	1	1	0.125	1	1	0.976	1	0.987	0.965	0.742	0.054	1	1	1	1	1	1	1	1	1	0.997	0.972	1	1	1	0.379	0.997	1	0.017	0.911	1	1	1	1	0.99	0.542	1	0.021	0.181	1	1	1	0.197	0.29	1	1	0.538	0.977	1	0.999	1	1	0.563	1	1	0.143	0.406	1	1	1	1	1	0.988	1	1	0.93	1	0.628	0.037	1	0.888	0.014	1	0.999	0.46	1	1	0.171	1	1	1	1	0.247	1	0.911	0.999	1	0.648	1	1	0.718	1	0.999	1	1	1	1	1	1	1	0.99	0.997	1	1	1	1	0.976	0.991	1	0.013	0.871	1	1	1	0.999	1	1	1	1	0.596	1	0.999	1	1	1	1	1	0.986	0.95	1	1	1	1	1	1	0.997	1	1	1	1	1	1	1	0.267	1	1	1	1	1	1	1	1	1	0.999	1	1	1	1	1	1	1	0.998	0.818	1	1	1	0.991	1	0.962	1	1	1	1	1	0.972	0.996	0.32	1	0.997	1	1	1	1	1	0.991	0.082	1	1	1	1	1	1	0.961	1	1	0.96	1	1	1	1	0.993	1	1	1	0.961	1	1	1	1	1	1	1	1	1	1	1	1	0.785	1	1	1	1	0.995	1	1	1	1	1	1	1	0.96	1	1	1	1	1	1	1	1	0.998	0.997	1	1	1	0.997	1	0.04	0.026	1	1	1	0.998	1	0.999	1	0.581	1	1	1	1	1	0.999	0.971	1	1	1	1	1	1	1	1	1	1	0.994	1	1	1	0.98	1	1	1	1	0.733	0.993	1	0.278	1	1	1	0.774	0.148	1	1	1	1	0.387	1	0.277	1	1	0.993	1	1	1	1	1	0.171	1	1	1	0.789	1	1	0.975	1	1	0.968	1	1	1	1	1	0.542	1	1	1	1	0.109	0.091	1	0.987	0.334	0.046	1	0.731	0.967	0.75	1	1	1	1	1	1	0.999	0.999	1	1	1	1	1	1	1	1	0.992	1	1	1	1	0.994	1	1	1	1	0.895	0.987	1	0.721	0.534	1	1	1	0.145	1	1	0.999	1	0.439	1	0.431	1	1	1	0.987	1	1	1	1	0.637	1	0.839	1	0.979	0.987	1	0.906	1	1	0.993	0.964	1	1	0.996	1	0.753	1	1	1	0.999	1	1	1	1	1	1	1	0.621	0.831	1	0.018	0.171	1	0.623	1	1	1	1	1	1	1	1	0.978	1	0.999	0.641	1	1	1	1	1	0.582	0.666	1	0.988	1	1	0.963	1	1	0.866	1	1	1	1	0.995	0.185	0.114	1	1	1	1	1	1	1	1	1	0.063	1	1	1	1	0.643	1	1	1	1	1	1	1	1	1	1	0.682	1	1	1	1	1	1	1	1	0.363	0.963	0.356	1	1	1	1	0.63	1	1	1	1	1	1	1	1	1	1	1	1	1	1	1	1	1	1	1	0.711	0.995	0.329	1	1	1	1	0.771	1	1	1	1	1	1	1	1	1	1	1	1	1	1	1	1	1	0.408	1	0.872	1	1	1	1	1	1	0.847	1	0.96	1	1	1	0.797	1	1	1	1	0.964	1	1	1	1	1	1	0.677	1	1	1	1	1	1	1	1	1	1	0.436	1	1	1	1	1	1	1	1	0.302	1	0.155	0.985	0.994	1	1	0.462	1	0.579	0.999	1	1	1	1	1	1	1	1	1	1	1	1	1	1	1	1	0.447	1	0.343	1	0.998	1	1	0.726	0.999	0.547	1	1	1	1	1	1	1	1	1	1	0.958	1	1	1	1	0.408	1	0.872	1	1	1	1	1	1	0.847	1	0.96	1	1	1	0.797	1	0.288	1	0.907	1	0.992	1
SNP405	AT2G30230	0.00206689	6,7-dimethyl-8-ribityllumazine synthase [Source:NCBI gene (formerly Entrezgene);Acc:817573]	AT2G30230	2	1	1	1	1	1	1	0.974	1	1	1	1	0.128	1	0.927	1	1	0.982	1	1	1	1	0.96	1	1	1	1	0.894	0.997	1	0.575	1	0.195	1	0.985	1	0.323	0.998	0.998	0.001	0.281	1	1	1	1	0.097	1	1	0.154	0.403	0.146	1	0.995	1	1	0.994	1	0.219	0	1	0.737	0	1	1	1	1	0.219	1	0.613	1	1	0.077	0.996	1	1	0.511	0.82	1	1	1	1	0.999	1	1	0.998	0.061	1	0.999	1	1	1	0.169	1	1	0.199	1	1	0.968	1	1	1	0.589	1	1	1	0.772	0.893	1	0.922	1	1	1	0.936	0.183	1	0.999	1	1	1	0.991	0.904	1	1	1	1	1	1	1	1	1	1	1	1	0.025	1	1	1	1	1	1	1	1	0.242	1	1	1	1	1	1	0.996	0.978	1	0.979	1	1	1	1	0.294	1	0.755	0.014	0.267	0.862	0.989	1	1	1	1	0.999	0.008	1	0.275	0.665	1	1	1	0.994	1	0.219	0	1	0.737	0	1	1	1	1	0.989	0.848	1	1	1	1	0.999	1	1	0.035	0.824	0.915	1	1	1	1	1	1	0.347	1	0.769	1	0.999	1	1	0.169	1	1	0.199	1	1	0.968	1	1	1	1	1	1	1	0.973	0.877	1	0.482	1	1	0.438	1	0.977	0.587	1	1	1	1	1	1	1	1	1	1	1	0.982	0.667	1	0.677	1	1	0.919	1	0.301	1	1	1	1	1	1	1	1	1	0.95	1	1	1	1	1	1	1	1	1	1	1	1	1	1	1	0.937	1	0.99	1	0.996	1	1	1	1	0.371	1	1	1	1	1	1	1	1	0.02	0.938	0.543	1	1	1	1	1	1	1	1	1	1	1	1	1	1	1	0.558	0.97	0.105	1	1	0.999	1	1	1	1	0.125	1	1	0.976	1	0.987	0.965	0.742	0.054	1	1	1	1	1	1	1	1	1	0.997	0.972	1	1	1	0.379	0.997	1	0.017	0.911	1	1	1	1	0.99	0.542	1	0.021	0.181	1	1	1	0.197	0.29	1	1	0.538	0.977	1	0.999	1	1	0.563	1	1	0.143	0.406	1	1	1	1	1	0.988	1	1	0.93	1	0.628	0.037	1	0.888	0.014	1	0.999	0.46	1	1	0.171	1	1	1	1	0.247	1	0.911	0.999	1	0.648	1	1	0.718	1	0.999	1	1	1	1	1	1	1	0.99	0.997	1	1	1	1	0.976	0.991	1	0.013	0.871	1	1	1	0.999	1	1	1	1	0.596	1	0.999	1	1	1	1	1	0.986	0.95	1	1	1	1	1	1	0.997	1	1	1	1	1	1	1	0.267	1	1	1	1	1	1	1	1	1	0.999	1	1	1	1	1	1	1	0.998	0.818	1	1	1	0.991	1	0.962	1	1	1	1	1	0.972	0.996	0.32	1	0.997	1	1	1	1	1	0.991	0.082	1	1	1	1	1	1	0.961	1	1	0.96	1	1	1	1	0.993	1	1	1	0.961	1	1	1	1	1	1	1	1	1	1	1	1	0.785	1	1	1	1	0.995	1	1	1	1	1	1	1	0.96	1	1	1	1	1	1	1	1	0.998	0.997	1	1	1	0.997	1	0.04	0.026	1	1	1	0.998	1	0.999	1	0.581	1	1	1	1	1	0.999	0.971	1	1	1	1	1	1	1	1	1	1	0.994	1	1	1	0.98	1	1	1	1	0.733	0.993	1	0.278	1	1	1	0.774	0.148	1	1	1	1	0.387	1	0.277	1	1	0.993	1	1	1	1	1	0.171	1	1	1	0.789	1	1	0.975	1	1	0.968	1	1	1	1	1	0.542	1	1	1	1	0.109	0.091	1	0.987	0.334	0.046	1	0.731	0.967	0.75	1	1	1	1	1	1	0.999	0.999	1	1	1	1	1	1	1	1	0.992	1	1	1	1	0.994	1	1	1	1	0.895	0.987	1	0.721	0.534	1	1	1	0.145	1	1	0.999	1	0.439	1	0.431	1	1	1	0.987	1	1	1	1	0.637	1	0.839	1	0.979	0.987	1	0.906	1	1	0.993	0.964	1	1	0.996	1	0.753	1	1	1	0.999	1	1	1	1	1	1	1	0.621	0.831	1	0.018	0.171	1	0.623	1	1	1	1	1	1	1	1	0.978	1	0.999	0.641	1	1	1	1	1	0.582	0.666	1	0.988	1	1	0.963	1	1	0.866	1	1	1	1	0.995	0.185	0.114	1	1	1	1	1	1	1	1	1	0.063	1	1	1	1	0.643	1	1	1	1	1	1	1	1	1	1	0.682	1	1	1	1	1	1	1	1	0.363	0.963	0.356	1	1	1	1	0.63	1	1	1	1	1	1	1	1	1	1	1	1	1	1	1	1	1	1	1	0.711	0.995	0.329	1	1	1	1	0.771	1	1	1	1	1	1	1	1	1	1	1	1	1	1	1	1	1	0.408	1	0.872	1	1	1	1	1	1	0.847	1	0.96	1	1	1	0.797	1	1	1	1	0.964	1	1	1	1	1	1	0.677	1	1	1	1	1	1	1	1	1	1	0.436	1	1	1	1	1	1	1	1	0.302	1	0.155	0.985	0.994	1	1	0.462	1	0.579	0.999	1	1	1	1	1	1	1	1	1	1	1	1	1	1	1	1	0.447	1	0.343	1	0.998	1	1	0.726	0.999	0.547	1	1	1	1	1	1	1	1	1	1	0.958	1	1	1	1	0.408	1	0.872	1	1	1	1	1	1	0.847	1	0.96	1	1	1	0.797	1	0.288	1	0.907	1	0.992	1
SNP406_407	AT2G30600	-0.00231631	BTB/POZ domain-containing protein [Source:NCBI gene (formerly Entrezgene);Acc:817610]	AT2G30600	2	1	0.96	1	1	1	1	0.195	1	1	0.997	1	0.457	0.931	1	1	0.999	0.852	1	0.995	1	1	0.44	1	1	0.914	1	0.964	0.933	1	0.985	0.852	0.999	1	0.997	1	0.895	0.904	0.999	0.002	0.997	1	1	1	1	0.156	1	1	0.178	0.736	0.172	1	0.962	1	1	1	1	0.356	0.005	1	0.218	0.001	1	1	1	1	0.385	1	0.997	1	1	0.187	1	1	1	0.677	1	1	1	1	1	0.996	1	1	0.975	0.273	1	1	1	1	1	0.486	1	1	0.754	1	1	0.987	1	1	1	0.98	1	1	1	0.403	1	1	0.991	1	1	1	1	0.361	1	0.803	1	1	1	1	0.528	1	0.986	0.604	1	1	1	1	1	0.734	1	0.995	1	0.19	0.973	1	1	0.999	1	1	1	0.956	0.141	0.991	1	1	0.951	1	1	1	0.694	1	1	1	1	1	1	0.888	0.913	0.852	0.016	0.997	0.95	0.99	1	1	0.991	1	0.948	0.009	1	0.509	0.873	1	1	1	1	1	0.356	0.005	1	0.218	0.001	1	1	1	1	1	0.981	1	1	1	1	1	1	1	0.129	1	0.987	1	1	1	0.999	1	1	0.488	1	0.732	1	1	1	1	0.486	1	1	0.754	1	1	0.987	1	1	1	1	1	1	1	0.849	1	1	0.843	1	1	0.916	1	1	0.387	1	1	1	0.995	0.615	1	0.994	1	1	1	1	0.675	0.855	0.925	1	1	1	0.935	1	0.504	0.969	1	1	1	1	0.999	1	1	0.619	0.896	1	1	1	0.99	0.773	1	1	0.996	1	1	0.458	1	1	1	0.592	0.632	1	0.75	1	0.859	1	1	0.998	1	0.92	1	1	1	1	1	1	0.978	1	0.054	0.516	0.992	1	1	1	1	0.981	1	1	0.865	1	1	1	1	0.903	1	1	1	0.554	0.21	1	1	0.999	1	1	0.965	1	0.754	1	1	1	1	1	0.794	0.997	0.546	0.999	1	1	1	1	1	1	0.342	1	1	1	1	1	1	0.605	0.999	1	0.011	0.999	1	1	1	1	1	0.327	1	0.037	0.941	1	1	0.998	0.344	0.316	1	1	0.484	0.999	1	1	1	1	0.634	1	1	0.205	0.993	1	1	1	1	1	1	1	1	1	1	0.827	0.108	1	0.871	0.158	1	0.998	0.276	1	1	0.585	1	1	1	1	0.833	1	0.998	1	1	0.996	1	0.999	0.151	1	1	1	1	1	1	1	1	1	1	1	1	1	1	0.998	0.995	0.926	1	0.193	1	1	1	1	0.969	1	1	1	1	0.599	1	1	1	1	0.995	1	1	0.998	1	1	1	1	1	1	1	0.98	1	1	1	1	1	1	0.999	0.897	1	1	1	1	1	1	1	1	0.993	0.953	1	1	0.983	0.963	1	0.999	1	0.907	0.958	1	1	1	0.958	0.812	0.155	1	1	0.975	1	1	1	1	0.976	1	0.93	1	1	1	1	1	1	0.829	1	0.998	1	1	1	1	0.995	1	1	1	1	1	1	1	1	1	1	1	0.901	1	0.999	1	1	1	0.998	1	1	1	1	1	0.984	1	1	1	1	1	1	1	1	1	1	1	1	1	0.999	1	1	1	1	1	1	1	1	1	0.909	1	1	0.999	1	1	0.071	0.331	1	0.873	1	0.544	1	0.958	1	0.093	1	0.963	1	1	1	0.926	1	0.999	1	1	1	1	1	1	1	0.982	1	0.835	0.969	1	1	1	1	1	1	1	0.758	1	1	0.062	1	1	1	0.941	0.998	1	1	0.998	1	0.879	1	0.999	1	0.95	0.896	1	1	1	1	1	0.97	1	0.999	1	1	1	1	0.893	1	1	0.995	0.994	0.984	1	0.94	1	0.47	1	1	1	1	0.027	0.771	1	0.586	0.768	0.045	1	0.642	1	0.888	0.999	1	1	1	1	0.999	1	0.951	1	1	1	1	1	1	0.974	1	0.99	0.995	1	1	1	1	1	1	1	1	0.997	1	1	0.216	0.951	1	1	1	0.994	1	1	0.932	1	0.91	0.998	1	0.955	0.999	1	0.785	1	1	1	1	1	1	0.912	0.998	1	1	1	0.738	1	1	1	0.416	1	1	0.606	1	0.801	1	0.999	1	1	1	1	0.995	1	1	1	1	0.994	1	1	0.125	0.352	1	0.737	1	1	1	1	1	1	1	1	0.693	1	1	0.975	1	1	1	1	1	0.831	0.941	1	0.917	1	1	0.963	1	1	0.547	1	1	1	1	1	0.998	0.993	1	1	1	1	1	1	1	1	1	0.877	1	1	1	1	0.621	1	0.999	1	1	1	1	1	1	1	1	0.959	1	1	1	1	1	1	1	1	0.471	1	0.972	1	1	1	1	0.634	0.997	1	1	1	1	1	1	0.997	1	1	1	1	1	1	1	1	1	1	1	0.76	1	0.624	1	1	1	1	0.831	0.992	1	1	1	0.999	1	1	1	1	1	1	1	1	1	1	1	1	0.771	1	0.901	1	1	1	1	1	1	0.916	1	0.968	1	1	1	0.993	1	0.988	1	1	0.999	1	1	1	1	1	1	0.654	1	0.99	1	1	1	1	1	1	1	1	0.998	1	0.999	1	1	1	1	1	1	0.489	1	0.221	1	1	1	1	0.55	1	0.99	1	1	1	1	1	1	1	1	1	1	1	1	1	1	1	1	1	0.358	1	0.429	1	1	1	1	0.817	0.999	0.961	1	1	1	1	1	1	0.991	1	1	1	0.999	1	1	1	1	0.771	1	0.901	1	1	1	1	1	1	0.916	1	0.968	1	1	1	0.993	1	1	1	1	1	1	1
SNP406_407	AT2G30410	-0.00607671	tubulin folding cofactor A (KIESEL) [Source:NCBI gene (formerly Entrezgene);Acc:817592]	KIS	2	1	0.96	1	1	1	1	0.195	1	1	0.997	1	0.457	0.931	1	1	0.999	0.852	1	0.995	1	1	0.44	1	1	0.914	1	0.964	0.933	1	0.985	0.852	0.999	1	0.997	1	0.895	0.904	0.999	0.002	0.997	1	1	1	1	0.156	1	1	0.178	0.736	0.172	1	0.962	1	1	1	1	0.356	0.005	1	0.218	0.001	1	1	1	1	0.385	1	0.997	1	1	0.187	1	1	1	0.677	1	1	1	1	1	0.996	1	1	0.975	0.273	1	1	1	1	1	0.486	1	1	0.754	1	1	0.987	1	1	1	0.98	1	1	1	0.403	1	1	0.991	1	1	1	1	0.361	1	0.803	1	1	1	1	0.528	1	0.986	0.604	1	1	1	1	1	0.734	1	0.995	1	0.19	0.973	1	1	0.999	1	1	1	0.956	0.141	0.991	1	1	0.951	1	1	1	0.694	1	1	1	1	1	1	0.888	0.913	0.852	0.016	0.997	0.95	0.99	1	1	0.991	1	0.948	0.009	1	0.509	0.873	1	1	1	1	1	0.356	0.005	1	0.218	0.001	1	1	1	1	1	0.981	1	1	1	1	1	1	1	0.129	1	0.987	1	1	1	0.999	1	1	0.488	1	0.732	1	1	1	1	0.486	1	1	0.754	1	1	0.987	1	1	1	1	1	1	1	0.849	1	1	0.843	1	1	0.916	1	1	0.387	1	1	1	0.995	0.615	1	0.994	1	1	1	1	0.675	0.855	0.925	1	1	1	0.935	1	0.504	0.969	1	1	1	1	0.999	1	1	0.619	0.896	1	1	1	0.99	0.773	1	1	0.996	1	1	0.458	1	1	1	0.592	0.632	1	0.75	1	0.859	1	1	0.998	1	0.92	1	1	1	1	1	1	0.978	1	0.054	0.516	0.992	1	1	1	1	0.981	1	1	0.865	1	1	1	1	0.903	1	1	1	0.554	0.21	1	1	0.999	1	1	0.965	1	0.754	1	1	1	1	1	0.794	0.997	0.546	0.999	1	1	1	1	1	1	0.342	1	1	1	1	1	1	0.605	0.999	1	0.011	0.999	1	1	1	1	1	0.327	1	0.037	0.941	1	1	0.998	0.344	0.316	1	1	0.484	0.999	1	1	1	1	0.634	1	1	0.205	0.993	1	1	1	1	1	1	1	1	1	1	0.827	0.108	1	0.871	0.158	1	0.998	0.276	1	1	0.585	1	1	1	1	0.833	1	0.998	1	1	0.996	1	0.999	0.151	1	1	1	1	1	1	1	1	1	1	1	1	1	1	0.998	0.995	0.926	1	0.193	1	1	1	1	0.969	1	1	1	1	0.599	1	1	1	1	0.995	1	1	0.998	1	1	1	1	1	1	1	0.98	1	1	1	1	1	1	0.999	0.897	1	1	1	1	1	1	1	1	0.993	0.953	1	1	0.983	0.963	1	0.999	1	0.907	0.958	1	1	1	0.958	0.812	0.155	1	1	0.975	1	1	1	1	0.976	1	0.93	1	1	1	1	1	1	0.829	1	0.998	1	1	1	1	0.995	1	1	1	1	1	1	1	1	1	1	1	0.901	1	0.999	1	1	1	0.998	1	1	1	1	1	0.984	1	1	1	1	1	1	1	1	1	1	1	1	1	0.999	1	1	1	1	1	1	1	1	1	0.909	1	1	0.999	1	1	0.071	0.331	1	0.873	1	0.544	1	0.958	1	0.093	1	0.963	1	1	1	0.926	1	0.999	1	1	1	1	1	1	1	0.982	1	0.835	0.969	1	1	1	1	1	1	1	0.758	1	1	0.062	1	1	1	0.941	0.998	1	1	0.998	1	0.879	1	0.999	1	0.95	0.896	1	1	1	1	1	0.97	1	0.999	1	1	1	1	0.893	1	1	0.995	0.994	0.984	1	0.94	1	0.47	1	1	1	1	0.027	0.771	1	0.586	0.768	0.045	1	0.642	1	0.888	0.999	1	1	1	1	0.999	1	0.951	1	1	1	1	1	1	0.974	1	0.99	0.995	1	1	1	1	1	1	1	1	0.997	1	1	0.216	0.951	1	1	1	0.994	1	1	0.932	1	0.91	0.998	1	0.955	0.999	1	0.785	1	1	1	1	1	1	0.912	0.998	1	1	1	0.738	1	1	1	0.416	1	1	0.606	1	0.801	1	0.999	1	1	1	1	0.995	1	1	1	1	0.994	1	1	0.125	0.352	1	0.737	1	1	1	1	1	1	1	1	0.693	1	1	0.975	1	1	1	1	1	0.831	0.941	1	0.917	1	1	0.963	1	1	0.547	1	1	1	1	1	0.998	0.993	1	1	1	1	1	1	1	1	1	0.877	1	1	1	1	0.621	1	0.999	1	1	1	1	1	1	1	1	0.959	1	1	1	1	1	1	1	1	0.471	1	0.972	1	1	1	1	0.634	0.997	1	1	1	1	1	1	0.997	1	1	1	1	1	1	1	1	1	1	1	0.76	1	0.624	1	1	1	1	0.831	0.992	1	1	1	0.999	1	1	1	1	1	1	1	1	1	1	1	1	0.771	1	0.901	1	1	1	1	1	1	0.916	1	0.968	1	1	1	0.993	1	0.988	1	1	0.999	1	1	1	1	1	1	0.654	1	0.99	1	1	1	1	1	1	1	1	0.998	1	0.999	1	1	1	1	1	1	0.489	1	0.221	1	1	1	1	0.55	1	0.99	1	1	1	1	1	1	1	1	1	1	1	1	1	1	1	1	1	0.358	1	0.429	1	1	1	1	0.817	0.999	0.961	1	1	1	1	1	1	0.991	1	1	1	0.999	1	1	1	1	0.771	1	0.901	1	1	1	1	1	1	0.916	1	0.968	1	1	1	0.993	1	1	1	1	1	1	1
SNP406_407	AT2G30490	-0.0165281	cinnamate-4-hydroxylase [Source:NCBI gene (formerly Entrezgene);Acc:817599]	C4H	2	1	0.96	1	1	1	1	0.195	1	1	0.997	1	0.457	0.931	1	1	0.999	0.852	1	0.995	1	1	0.44	1	1	0.914	1	0.964	0.933	1	0.985	0.852	0.999	1	0.997	1	0.895	0.904	0.999	0.002	0.997	1	1	1	1	0.156	1	1	0.178	0.736	0.172	1	0.962	1	1	1	1	0.356	0.005	1	0.218	0.001	1	1	1	1	0.385	1	0.997	1	1	0.187	1	1	1	0.677	1	1	1	1	1	0.996	1	1	0.975	0.273	1	1	1	1	1	0.486	1	1	0.754	1	1	0.987	1	1	1	0.98	1	1	1	0.403	1	1	0.991	1	1	1	1	0.361	1	0.803	1	1	1	1	0.528	1	0.986	0.604	1	1	1	1	1	0.734	1	0.995	1	0.19	0.973	1	1	0.999	1	1	1	0.956	0.141	0.991	1	1	0.951	1	1	1	0.694	1	1	1	1	1	1	0.888	0.913	0.852	0.016	0.997	0.95	0.99	1	1	0.991	1	0.948	0.009	1	0.509	0.873	1	1	1	1	1	0.356	0.005	1	0.218	0.001	1	1	1	1	1	0.981	1	1	1	1	1	1	1	0.129	1	0.987	1	1	1	0.999	1	1	0.488	1	0.732	1	1	1	1	0.486	1	1	0.754	1	1	0.987	1	1	1	1	1	1	1	0.849	1	1	0.843	1	1	0.916	1	1	0.387	1	1	1	0.995	0.615	1	0.994	1	1	1	1	0.675	0.855	0.925	1	1	1	0.935	1	0.504	0.969	1	1	1	1	0.999	1	1	0.619	0.896	1	1	1	0.99	0.773	1	1	0.996	1	1	0.458	1	1	1	0.592	0.632	1	0.75	1	0.859	1	1	0.998	1	0.92	1	1	1	1	1	1	0.978	1	0.054	0.516	0.992	1	1	1	1	0.981	1	1	0.865	1	1	1	1	0.903	1	1	1	0.554	0.21	1	1	0.999	1	1	0.965	1	0.754	1	1	1	1	1	0.794	0.997	0.546	0.999	1	1	1	1	1	1	0.342	1	1	1	1	1	1	0.605	0.999	1	0.011	0.999	1	1	1	1	1	0.327	1	0.037	0.941	1	1	0.998	0.344	0.316	1	1	0.484	0.999	1	1	1	1	0.634	1	1	0.205	0.993	1	1	1	1	1	1	1	1	1	1	0.827	0.108	1	0.871	0.158	1	0.998	0.276	1	1	0.585	1	1	1	1	0.833	1	0.998	1	1	0.996	1	0.999	0.151	1	1	1	1	1	1	1	1	1	1	1	1	1	1	0.998	0.995	0.926	1	0.193	1	1	1	1	0.969	1	1	1	1	0.599	1	1	1	1	0.995	1	1	0.998	1	1	1	1	1	1	1	0.98	1	1	1	1	1	1	0.999	0.897	1	1	1	1	1	1	1	1	0.993	0.953	1	1	0.983	0.963	1	0.999	1	0.907	0.958	1	1	1	0.958	0.812	0.155	1	1	0.975	1	1	1	1	0.976	1	0.93	1	1	1	1	1	1	0.829	1	0.998	1	1	1	1	0.995	1	1	1	1	1	1	1	1	1	1	1	0.901	1	0.999	1	1	1	0.998	1	1	1	1	1	0.984	1	1	1	1	1	1	1	1	1	1	1	1	1	0.999	1	1	1	1	1	1	1	1	1	0.909	1	1	0.999	1	1	0.071	0.331	1	0.873	1	0.544	1	0.958	1	0.093	1	0.963	1	1	1	0.926	1	0.999	1	1	1	1	1	1	1	0.982	1	0.835	0.969	1	1	1	1	1	1	1	0.758	1	1	0.062	1	1	1	0.941	0.998	1	1	0.998	1	0.879	1	0.999	1	0.95	0.896	1	1	1	1	1	0.97	1	0.999	1	1	1	1	0.893	1	1	0.995	0.994	0.984	1	0.94	1	0.47	1	1	1	1	0.027	0.771	1	0.586	0.768	0.045	1	0.642	1	0.888	0.999	1	1	1	1	0.999	1	0.951	1	1	1	1	1	1	0.974	1	0.99	0.995	1	1	1	1	1	1	1	1	0.997	1	1	0.216	0.951	1	1	1	0.994	1	1	0.932	1	0.91	0.998	1	0.955	0.999	1	0.785	1	1	1	1	1	1	0.912	0.998	1	1	1	0.738	1	1	1	0.416	1	1	0.606	1	0.801	1	0.999	1	1	1	1	0.995	1	1	1	1	0.994	1	1	0.125	0.352	1	0.737	1	1	1	1	1	1	1	1	0.693	1	1	0.975	1	1	1	1	1	0.831	0.941	1	0.917	1	1	0.963	1	1	0.547	1	1	1	1	1	0.998	0.993	1	1	1	1	1	1	1	1	1	0.877	1	1	1	1	0.621	1	0.999	1	1	1	1	1	1	1	1	0.959	1	1	1	1	1	1	1	1	0.471	1	0.972	1	1	1	1	0.634	0.997	1	1	1	1	1	1	0.997	1	1	1	1	1	1	1	1	1	1	1	0.76	1	0.624	1	1	1	1	0.831	0.992	1	1	1	0.999	1	1	1	1	1	1	1	1	1	1	1	1	0.771	1	0.901	1	1	1	1	1	1	0.916	1	0.968	1	1	1	0.993	1	0.988	1	1	0.999	1	1	1	1	1	1	0.654	1	0.99	1	1	1	1	1	1	1	1	0.998	1	0.999	1	1	1	1	1	1	0.489	1	0.221	1	1	1	1	0.55	1	0.99	1	1	1	1	1	1	1	1	1	1	1	1	1	1	1	1	1	0.358	1	0.429	1	1	1	1	0.817	0.999	0.961	1	1	1	1	1	1	0.991	1	1	1	0.999	1	1	1	1	0.771	1	0.901	1	1	1	1	1	1	0.916	1	0.968	1	1	1	0.993	1	1	1	1	1	1	1
SNP408, SNP409	AT2G31010	0.00238651	Protein kinase superfamily protein [Source:NCBI gene (formerly Entrezgene);Acc:817652]	AT2G31010	2	NA	NA	NA	NA	NA	NA	NA	NA	NA	NA	NA	NA	NA	NA	NA	NA	NA	NA	NA	NA	NA	NA	NA	NA	NA	NA	NA	NA	NA	NA	NA	NA	NA	NA	NA	NA	NA	NA	NA	NA	NA	NA	NA	NA	NA	NA	NA	NA	NA	NA	NA	NA	NA	NA	NA	NA	NA	NA	NA	NA	NA	NA	NA	NA	NA	NA	NA	NA	NA	NA	NA	NA	NA	NA	NA	NA	NA	NA	NA	NA	NA	NA	NA	NA	NA	NA	NA	NA	NA	NA	NA	NA	NA	NA	NA	NA	NA	NA	NA	NA	NA	NA	NA	NA	NA	NA	NA	NA	NA	NA	NA	NA	NA	NA	NA	NA	NA	NA	NA	NA	NA	NA	NA	NA	NA	NA	NA	NA	NA	NA	NA	NA	NA	NA	NA	NA	NA	NA	NA	NA	NA	NA	NA	NA	NA	NA	NA	NA	NA	NA	NA	NA	NA	NA	NA	NA	NA	NA	NA	NA	NA	NA	NA	NA	NA	NA	NA	NA	NA	NA	NA	NA	NA	NA	NA	NA	NA	NA	NA	NA	NA	NA	NA	NA	NA	NA	NA	NA	NA	NA	NA	NA	NA	NA	NA	NA	NA	NA	NA	NA	NA	NA	NA	NA	NA	NA	NA	NA	NA	NA	NA	NA	NA	NA	NA	NA	NA	NA	NA	NA	NA	NA	NA	NA	NA	NA	NA	NA	NA	NA	NA	NA	NA	NA	NA	NA	NA	NA	NA	NA	NA	NA	NA	NA	NA	NA	NA	NA	NA	NA	NA	NA	NA	NA	NA	NA	NA	NA	NA	NA	NA	NA	NA	NA	NA	NA	NA	NA	NA	NA	NA	NA	NA	NA	NA	NA	NA	NA	NA	NA	NA	NA	NA	NA	NA	NA	NA	NA	NA	NA	NA	NA	NA	NA	NA	NA	NA	NA	NA	NA	NA	NA	NA	NA	NA	NA	NA	NA	NA	NA	NA	NA	NA	NA	NA	NA	NA	NA	NA	NA	NA	NA	NA	NA	NA	NA	NA	NA	NA	NA	NA	NA	NA	NA	NA	NA	NA	NA	NA	NA	NA	NA	NA	NA	NA	NA	NA	NA	NA	NA	NA	NA	NA	NA	NA	NA	NA	NA	NA	NA	NA	NA	NA	NA	NA	NA	NA	NA	NA	NA	NA	NA	NA	NA	NA	NA	NA	NA	NA	NA	NA	NA	NA	NA	NA	NA	NA	NA	NA	NA	NA	NA	NA	NA	NA	NA	NA	NA	NA	NA	NA	NA	NA	NA	NA	NA	NA	NA	NA	NA	NA	NA	NA	NA	NA	NA	NA	NA	NA	NA	NA	NA	NA	NA	NA	NA	NA	NA	NA	NA	NA	NA	NA	NA	NA	NA	NA	NA	NA	NA	NA	NA	NA	NA	NA	NA	NA	NA	NA	NA	NA	NA	NA	NA	NA	NA	NA	NA	NA	NA	NA	NA	NA	NA	NA	NA	NA	NA	NA	NA	NA	NA	NA	NA	NA	NA	NA	NA	NA	NA	NA	NA	NA	NA	NA	NA	NA	NA	NA	NA	NA	NA	NA	NA	NA	NA	NA	NA	NA	NA	NA	NA	NA	NA	NA	NA	NA	NA	NA	NA	NA	NA	NA	NA	NA	NA	NA	NA	NA	NA	NA	NA	NA	NA	NA	NA	NA	NA	NA	NA	NA	NA	NA	NA	NA	NA	NA	NA	NA	NA	NA	NA	NA	NA	NA	NA	NA	NA	NA	NA	NA	NA	NA	NA	NA	NA	NA	NA	NA	NA	NA	NA	NA	NA	NA	NA	NA	NA	NA	NA	NA	NA	NA	NA	NA	NA	NA	NA	NA	NA	NA	NA	NA	NA	NA	NA	NA	NA	NA	NA	NA	NA	NA	NA	NA	NA	NA	NA	NA	NA	NA	NA	NA	NA	NA	NA	NA	NA	NA	NA	NA	NA	NA	NA	NA	NA	NA	NA	NA	NA	NA	NA	NA	NA	NA	NA	NA	NA	NA	NA	NA	NA	NA	NA	NA	NA	NA	NA	NA	NA	NA	NA	NA	NA	NA	NA	NA	NA	NA	NA	NA	NA	NA	NA	NA	NA	NA	NA	NA	NA	NA	NA	NA	NA	NA	NA	NA	NA	NA	NA	NA	NA	NA	NA	NA	NA	NA	NA	NA	NA	NA	NA	NA	NA	NA	NA	NA	NA	NA	NA	NA	NA	NA	NA	NA	NA	NA	NA	NA	NA	NA	NA	NA	NA	NA	NA	NA	NA	NA	NA	NA	NA	NA	NA	NA	NA	NA	NA	NA	NA	NA	NA	NA	NA	NA	NA	NA	NA	NA	NA	NA	NA	NA	NA	NA	NA	NA	NA	NA	NA	NA	NA	NA	NA	NA	NA	NA	NA	NA	NA	NA	NA	NA	NA	NA	NA	NA	NA	NA	NA	NA	NA	NA	NA	NA	NA	NA	NA	NA	NA	NA	NA	NA	NA	NA	NA	NA	NA	NA	NA	NA	NA	NA	NA	NA	NA	NA	NA	NA	NA	NA	NA	NA	NA	NA	NA	NA	NA	NA	NA	NA	NA	NA	NA	NA	NA	NA	NA	NA	NA	NA	NA	NA	NA	NA	NA	NA	NA	NA	NA	NA	NA	NA	NA	NA	NA	NA	NA	NA	NA	NA	NA	NA	NA	NA	NA	NA	NA	NA	NA	NA	NA	NA	NA	NA	NA	NA	NA	NA	NA	NA	NA	NA	NA	NA	NA	NA	NA	NA	NA	NA	NA	NA	NA	NA	NA	NA	NA	NA	NA	NA	NA	NA	NA	NA	NA	NA	NA	NA	NA	NA	NA	NA	NA	NA	NA	NA	NA	NA	NA	NA	NA	NA	NA	NA	NA	NA	NA	NA	NA	NA	NA	NA	NA	NA	NA	NA	NA	NA	NA	NA	NA	NA	NA	NA	NA	NA	NA	NA	NA	NA	NA	NA	NA	NA	NA	NA	NA	NA	NA	NA	NA	NA	NA	NA	NA	NA	NA	NA	NA	NA	NA	NA	NA	NA	NA	NA	NA	NA	NA	NA	NA	NA	NA	NA	NA	NA	NA	NA	NA	NA	NA	NA	NA	NA	NA	NA	NA	NA	NA	NA	NA	NA	NA	NA	NA	NA	NA	NA	NA	NA	NA	NA	NA	NA	NA	NA	NA
SNP409	AT2G31070	-0.0152285	TCP domain protein 10 [Source:NCBI gene (formerly Entrezgene);Acc:817659]	TCP10	2	NA	NA	NA	NA	NA	NA	NA	NA	NA	NA	NA	NA	NA	NA	NA	NA	NA	NA	NA	NA	NA	NA	NA	NA	NA	NA	NA	NA	NA	NA	NA	NA	NA	NA	NA	NA	NA	NA	NA	NA	NA	NA	NA	NA	NA	NA	NA	NA	NA	NA	NA	NA	NA	NA	NA	NA	NA	NA	NA	NA	NA	NA	NA	NA	NA	NA	NA	NA	NA	NA	NA	NA	NA	NA	NA	NA	NA	NA	NA	NA	NA	NA	NA	NA	NA	NA	NA	NA	NA	NA	NA	NA	NA	NA	NA	NA	NA	NA	NA	NA	NA	NA	NA	NA	NA	NA	NA	NA	NA	NA	NA	NA	NA	NA	NA	NA	NA	NA	NA	NA	NA	NA	NA	NA	NA	NA	NA	NA	NA	NA	NA	NA	NA	NA	NA	NA	NA	NA	NA	NA	NA	NA	NA	NA	NA	NA	NA	NA	NA	NA	NA	NA	NA	NA	NA	NA	NA	NA	NA	NA	NA	NA	NA	NA	NA	NA	NA	NA	NA	NA	NA	NA	NA	NA	NA	NA	NA	NA	NA	NA	NA	NA	NA	NA	NA	NA	NA	NA	NA	NA	NA	NA	NA	NA	NA	NA	NA	NA	NA	NA	NA	NA	NA	NA	NA	NA	NA	NA	NA	NA	NA	NA	NA	NA	NA	NA	NA	NA	NA	NA	NA	NA	NA	NA	NA	NA	NA	NA	NA	NA	NA	NA	NA	NA	NA	NA	NA	NA	NA	NA	NA	NA	NA	NA	NA	NA	NA	NA	NA	NA	NA	NA	NA	NA	NA	NA	NA	NA	NA	NA	NA	NA	NA	NA	NA	NA	NA	NA	NA	NA	NA	NA	NA	NA	NA	NA	NA	NA	NA	NA	NA	NA	NA	NA	NA	NA	NA	NA	NA	NA	NA	NA	NA	NA	NA	NA	NA	NA	NA	NA	NA	NA	NA	NA	NA	NA	NA	NA	NA	NA	NA	NA	NA	NA	NA	NA	NA	NA	NA	NA	NA	NA	NA	NA	NA	NA	NA	NA	NA	NA	NA	NA	NA	NA	NA	NA	NA	NA	NA	NA	NA	NA	NA	NA	NA	NA	NA	NA	NA	NA	NA	NA	NA	NA	NA	NA	NA	NA	NA	NA	NA	NA	NA	NA	NA	NA	NA	NA	NA	NA	NA	NA	NA	NA	NA	NA	NA	NA	NA	NA	NA	NA	NA	NA	NA	NA	NA	NA	NA	NA	NA	NA	NA	NA	NA	NA	NA	NA	NA	NA	NA	NA	NA	NA	NA	NA	NA	NA	NA	NA	NA	NA	NA	NA	NA	NA	NA	NA	NA	NA	NA	NA	NA	NA	NA	NA	NA	NA	NA	NA	NA	NA	NA	NA	NA	NA	NA	NA	NA	NA	NA	NA	NA	NA	NA	NA	NA	NA	NA	NA	NA	NA	NA	NA	NA	NA	NA	NA	NA	NA	NA	NA	NA	NA	NA	NA	NA	NA	NA	NA	NA	NA	NA	NA	NA	NA	NA	NA	NA	NA	NA	NA	NA	NA	NA	NA	NA	NA	NA	NA	NA	NA	NA	NA	NA	NA	NA	NA	NA	NA	NA	NA	NA	NA	NA	NA	NA	NA	NA	NA	NA	NA	NA	NA	NA	NA	NA	NA	NA	NA	NA	NA	NA	NA	NA	NA	NA	NA	NA	NA	NA	NA	NA	NA	NA	NA	NA	NA	NA	NA	NA	NA	NA	NA	NA	NA	NA	NA	NA	NA	NA	NA	NA	NA	NA	NA	NA	NA	NA	NA	NA	NA	NA	NA	NA	NA	NA	NA	NA	NA	NA	NA	NA	NA	NA	NA	NA	NA	NA	NA	NA	NA	NA	NA	NA	NA	NA	NA	NA	NA	NA	NA	NA	NA	NA	NA	NA	NA	NA	NA	NA	NA	NA	NA	NA	NA	NA	NA	NA	NA	NA	NA	NA	NA	NA	NA	NA	NA	NA	NA	NA	NA	NA	NA	NA	NA	NA	NA	NA	NA	NA	NA	NA	NA	NA	NA	NA	NA	NA	NA	NA	NA	NA	NA	NA	NA	NA	NA	NA	NA	NA	NA	NA	NA	NA	NA	NA	NA	NA	NA	NA	NA	NA	NA	NA	NA	NA	NA	NA	NA	NA	NA	NA	NA	NA	NA	NA	NA	NA	NA	NA	NA	NA	NA	NA	NA	NA	NA	NA	NA	NA	NA	NA	NA	NA	NA	NA	NA	NA	NA	NA	NA	NA	NA	NA	NA	NA	NA	NA	NA	NA	NA	NA	NA	NA	NA	NA	NA	NA	NA	NA	NA	NA	NA	NA	NA	NA	NA	NA	NA	NA	NA	NA	NA	NA	NA	NA	NA	NA	NA	NA	NA	NA	NA	NA	NA	NA	NA	NA	NA	NA	NA	NA	NA	NA	NA	NA	NA	NA	NA	NA	NA	NA	NA	NA	NA	NA	NA	NA	NA	NA	NA	NA	NA	NA	NA	NA	NA	NA	NA	NA	NA	NA	NA	NA	NA	NA	NA	NA	NA	NA	NA	NA	NA	NA	NA	NA	NA	NA	NA	NA	NA	NA	NA	NA	NA	NA	NA	NA	NA	NA	NA	NA	NA	NA	NA	NA	NA	NA	NA	NA	NA	NA	NA	NA	NA	NA	NA	NA	NA	NA	NA	NA	NA	NA	NA	NA	NA	NA	NA	NA	NA	NA	NA	NA	NA	NA	NA	NA	NA	NA	NA	NA	NA	NA	NA	NA	NA	NA	NA	NA	NA	NA	NA	NA	NA	NA	NA	NA	NA	NA	NA	NA	NA	NA	NA	NA	NA	NA	NA	NA	NA	NA	NA	NA	NA	NA	NA	NA	NA	NA	NA	NA	NA	NA	NA	NA	NA	NA	NA	NA	NA	NA	NA	NA	NA	NA	NA	NA	NA	NA	NA	NA	NA	NA	NA	NA	NA	NA	NA	NA	NA	NA	NA	NA	NA	NA	NA	NA	NA	NA	NA	NA	NA	NA	NA	NA	NA	NA	NA	NA	NA	NA	NA	NA	NA	NA	NA	NA	NA	NA	NA	NA	NA	NA	NA	NA	NA	NA	NA	NA	NA	NA	NA	NA	NA	NA	NA	NA	NA	NA	NA	NA	NA	NA	NA	NA	NA	NA	NA	NA	NA	NA	NA	NA	NA	NA	NA
SNP410	AT2G31360	0.00656148	16:0delta9 desaturase 2 [Source:NCBI gene (formerly Entrezgene);Acc:817694]	ADS2	2	NA	NA	NA	NA	NA	NA	NA	NA	NA	NA	NA	NA	NA	NA	NA	NA	NA	NA	NA	NA	NA	NA	NA	NA	NA	NA	NA	NA	NA	NA	NA	NA	NA	NA	NA	NA	NA	NA	NA	NA	NA	NA	NA	NA	NA	NA	NA	NA	NA	NA	NA	NA	NA	NA	NA	NA	NA	NA	NA	NA	NA	NA	NA	NA	NA	NA	NA	NA	NA	NA	NA	NA	NA	NA	NA	NA	NA	NA	NA	NA	NA	NA	NA	NA	NA	NA	NA	NA	NA	NA	NA	NA	NA	NA	NA	NA	NA	NA	NA	NA	NA	NA	NA	NA	NA	NA	NA	NA	NA	NA	NA	NA	NA	NA	NA	NA	NA	NA	NA	NA	NA	NA	NA	NA	NA	NA	NA	NA	NA	NA	NA	NA	NA	NA	NA	NA	NA	NA	NA	NA	NA	NA	NA	NA	NA	NA	NA	NA	NA	NA	NA	NA	NA	NA	NA	NA	NA	NA	NA	NA	NA	NA	NA	NA	NA	NA	NA	NA	NA	NA	NA	NA	NA	NA	NA	NA	NA	NA	NA	NA	NA	NA	NA	NA	NA	NA	NA	NA	NA	NA	NA	NA	NA	NA	NA	NA	NA	NA	NA	NA	NA	NA	NA	NA	NA	NA	NA	NA	NA	NA	NA	NA	NA	NA	NA	NA	NA	NA	NA	NA	NA	NA	NA	NA	NA	NA	NA	NA	NA	NA	NA	NA	NA	NA	NA	NA	NA	NA	NA	NA	NA	NA	NA	NA	NA	NA	NA	NA	NA	NA	NA	NA	NA	NA	NA	NA	NA	NA	NA	NA	NA	NA	NA	NA	NA	NA	NA	NA	NA	NA	NA	NA	NA	NA	NA	NA	NA	NA	NA	NA	NA	NA	NA	NA	NA	NA	NA	NA	NA	NA	NA	NA	NA	NA	NA	NA	NA	NA	NA	NA	NA	NA	NA	NA	NA	NA	NA	NA	NA	NA	NA	NA	NA	NA	NA	NA	NA	NA	NA	NA	NA	NA	NA	NA	NA	NA	NA	NA	NA	NA	NA	NA	NA	NA	NA	NA	NA	NA	NA	NA	NA	NA	NA	NA	NA	NA	NA	NA	NA	NA	NA	NA	NA	NA	NA	NA	NA	NA	NA	NA	NA	NA	NA	NA	NA	NA	NA	NA	NA	NA	NA	NA	NA	NA	NA	NA	NA	NA	NA	NA	NA	NA	NA	NA	NA	NA	NA	NA	NA	NA	NA	NA	NA	NA	NA	NA	NA	NA	NA	NA	NA	NA	NA	NA	NA	NA	NA	NA	NA	NA	NA	NA	NA	NA	NA	NA	NA	NA	NA	NA	NA	NA	NA	NA	NA	NA	NA	NA	NA	NA	NA	NA	NA	NA	NA	NA	NA	NA	NA	NA	NA	NA	NA	NA	NA	NA	NA	NA	NA	NA	NA	NA	NA	NA	NA	NA	NA	NA	NA	NA	NA	NA	NA	NA	NA	NA	NA	NA	NA	NA	NA	NA	NA	NA	NA	NA	NA	NA	NA	NA	NA	NA	NA	NA	NA	NA	NA	NA	NA	NA	NA	NA	NA	NA	NA	NA	NA	NA	NA	NA	NA	NA	NA	NA	NA	NA	NA	NA	NA	NA	NA	NA	NA	NA	NA	NA	NA	NA	NA	NA	NA	NA	NA	NA	NA	NA	NA	NA	NA	NA	NA	NA	NA	NA	NA	NA	NA	NA	NA	NA	NA	NA	NA	NA	NA	NA	NA	NA	NA	NA	NA	NA	NA	NA	NA	NA	NA	NA	NA	NA	NA	NA	NA	NA	NA	NA	NA	NA	NA	NA	NA	NA	NA	NA	NA	NA	NA	NA	NA	NA	NA	NA	NA	NA	NA	NA	NA	NA	NA	NA	NA	NA	NA	NA	NA	NA	NA	NA	NA	NA	NA	NA	NA	NA	NA	NA	NA	NA	NA	NA	NA	NA	NA	NA	NA	NA	NA	NA	NA	NA	NA	NA	NA	NA	NA	NA	NA	NA	NA	NA	NA	NA	NA	NA	NA	NA	NA	NA	NA	NA	NA	NA	NA	NA	NA	NA	NA	NA	NA	NA	NA	NA	NA	NA	NA	NA	NA	NA	NA	NA	NA	NA	NA	NA	NA	NA	NA	NA	NA	NA	NA	NA	NA	NA	NA	NA	NA	NA	NA	NA	NA	NA	NA	NA	NA	NA	NA	NA	NA	NA	NA	NA	NA	NA	NA	NA	NA	NA	NA	NA	NA	NA	NA	NA	NA	NA	NA	NA	NA	NA	NA	NA	NA	NA	NA	NA	NA	NA	NA	NA	NA	NA	NA	NA	NA	NA	NA	NA	NA	NA	NA	NA	NA	NA	NA	NA	NA	NA	NA	NA	NA	NA	NA	NA	NA	NA	NA	NA	NA	NA	NA	NA	NA	NA	NA	NA	NA	NA	NA	NA	NA	NA	NA	NA	NA	NA	NA	NA	NA	NA	NA	NA	NA	NA	NA	NA	NA	NA	NA	NA	NA	NA	NA	NA	NA	NA	NA	NA	NA	NA	NA	NA	NA	NA	NA	NA	NA	NA	NA	NA	NA	NA	NA	NA	NA	NA	NA	NA	NA	NA	NA	NA	NA	NA	NA	NA	NA	NA	NA	NA	NA	NA	NA	NA	NA	NA	NA	NA	NA	NA	NA	NA	NA	NA	NA	NA	NA	NA	NA	NA	NA	NA	NA	NA	NA	NA	NA	NA	NA	NA	NA	NA	NA	NA	NA	NA	NA	NA	NA	NA	NA	NA	NA	NA	NA	NA	NA	NA	NA	NA	NA	NA	NA	NA	NA	NA	NA	NA	NA	NA	NA	NA	NA	NA	NA	NA	NA	NA	NA	NA	NA	NA	NA	NA	NA	NA	NA	NA	NA	NA	NA	NA	NA	NA	NA	NA	NA	NA	NA	NA	NA	NA	NA	NA	NA	NA	NA	NA	NA	NA	NA	NA	NA	NA	NA	NA	NA	NA	NA	NA	NA	NA	NA	NA	NA	NA	NA	NA	NA	NA	NA	NA	NA	NA	NA	NA	NA	NA	NA	NA	NA	NA	NA	NA	NA	NA	NA	NA	NA	NA	NA	NA	NA	NA	NA	NA	NA	NA	NA	NA	NA	NA	NA	NA	NA	NA	NA	NA	NA	NA	NA	NA	NA	NA	NA	NA	NA	NA
SNP412	AT2G31955	0.0204211	cofactor of nitrate reductase and xanthine dehydrogenase 2 [Source:NCBI gene (formerly Entrezgene);Acc:817754]	CNX2	2	NA	NA	NA	NA	NA	NA	NA	NA	NA	NA	NA	NA	NA	NA	NA	NA	NA	NA	NA	NA	NA	NA	NA	NA	NA	NA	NA	NA	NA	NA	NA	NA	NA	NA	NA	NA	NA	NA	NA	NA	NA	NA	NA	NA	NA	NA	NA	NA	NA	NA	NA	NA	NA	NA	NA	NA	NA	NA	NA	NA	NA	NA	NA	NA	NA	NA	NA	NA	NA	NA	NA	NA	NA	NA	NA	NA	NA	NA	NA	NA	NA	NA	NA	NA	NA	NA	NA	NA	NA	NA	NA	NA	NA	NA	NA	NA	NA	NA	NA	NA	NA	NA	NA	NA	NA	NA	NA	NA	NA	NA	NA	NA	NA	NA	NA	NA	NA	NA	NA	NA	NA	NA	NA	NA	NA	NA	NA	NA	NA	NA	NA	NA	NA	NA	NA	NA	NA	NA	NA	NA	NA	NA	NA	NA	NA	NA	NA	NA	NA	NA	NA	NA	NA	NA	NA	NA	NA	NA	NA	NA	NA	NA	NA	NA	NA	NA	NA	NA	NA	NA	NA	NA	NA	NA	NA	NA	NA	NA	NA	NA	NA	NA	NA	NA	NA	NA	NA	NA	NA	NA	NA	NA	NA	NA	NA	NA	NA	NA	NA	NA	NA	NA	NA	NA	NA	NA	NA	NA	NA	NA	NA	NA	NA	NA	NA	NA	NA	NA	NA	NA	NA	NA	NA	NA	NA	NA	NA	NA	NA	NA	NA	NA	NA	NA	NA	NA	NA	NA	NA	NA	NA	NA	NA	NA	NA	NA	NA	NA	NA	NA	NA	NA	NA	NA	NA	NA	NA	NA	NA	NA	NA	NA	NA	NA	NA	NA	NA	NA	NA	NA	NA	NA	NA	NA	NA	NA	NA	NA	NA	NA	NA	NA	NA	NA	NA	NA	NA	NA	NA	NA	NA	NA	NA	NA	NA	NA	NA	NA	NA	NA	NA	NA	NA	NA	NA	NA	NA	NA	NA	NA	NA	NA	NA	NA	NA	NA	NA	NA	NA	NA	NA	NA	NA	NA	NA	NA	NA	NA	NA	NA	NA	NA	NA	NA	NA	NA	NA	NA	NA	NA	NA	NA	NA	NA	NA	NA	NA	NA	NA	NA	NA	NA	NA	NA	NA	NA	NA	NA	NA	NA	NA	NA	NA	NA	NA	NA	NA	NA	NA	NA	NA	NA	NA	NA	NA	NA	NA	NA	NA	NA	NA	NA	NA	NA	NA	NA	NA	NA	NA	NA	NA	NA	NA	NA	NA	NA	NA	NA	NA	NA	NA	NA	NA	NA	NA	NA	NA	NA	NA	NA	NA	NA	NA	NA	NA	NA	NA	NA	NA	NA	NA	NA	NA	NA	NA	NA	NA	NA	NA	NA	NA	NA	NA	NA	NA	NA	NA	NA	NA	NA	NA	NA	NA	NA	NA	NA	NA	NA	NA	NA	NA	NA	NA	NA	NA	NA	NA	NA	NA	NA	NA	NA	NA	NA	NA	NA	NA	NA	NA	NA	NA	NA	NA	NA	NA	NA	NA	NA	NA	NA	NA	NA	NA	NA	NA	NA	NA	NA	NA	NA	NA	NA	NA	NA	NA	NA	NA	NA	NA	NA	NA	NA	NA	NA	NA	NA	NA	NA	NA	NA	NA	NA	NA	NA	NA	NA	NA	NA	NA	NA	NA	NA	NA	NA	NA	NA	NA	NA	NA	NA	NA	NA	NA	NA	NA	NA	NA	NA	NA	NA	NA	NA	NA	NA	NA	NA	NA	NA	NA	NA	NA	NA	NA	NA	NA	NA	NA	NA	NA	NA	NA	NA	NA	NA	NA	NA	NA	NA	NA	NA	NA	NA	NA	NA	NA	NA	NA	NA	NA	NA	NA	NA	NA	NA	NA	NA	NA	NA	NA	NA	NA	NA	NA	NA	NA	NA	NA	NA	NA	NA	NA	NA	NA	NA	NA	NA	NA	NA	NA	NA	NA	NA	NA	NA	NA	NA	NA	NA	NA	NA	NA	NA	NA	NA	NA	NA	NA	NA	NA	NA	NA	NA	NA	NA	NA	NA	NA	NA	NA	NA	NA	NA	NA	NA	NA	NA	NA	NA	NA	NA	NA	NA	NA	NA	NA	NA	NA	NA	NA	NA	NA	NA	NA	NA	NA	NA	NA	NA	NA	NA	NA	NA	NA	NA	NA	NA	NA	NA	NA	NA	NA	NA	NA	NA	NA	NA	NA	NA	NA	NA	NA	NA	NA	NA	NA	NA	NA	NA	NA	NA	NA	NA	NA	NA	NA	NA	NA	NA	NA	NA	NA	NA	NA	NA	NA	NA	NA	NA	NA	NA	NA	NA	NA	NA	NA	NA	NA	NA	NA	NA	NA	NA	NA	NA	NA	NA	NA	NA	NA	NA	NA	NA	NA	NA	NA	NA	NA	NA	NA	NA	NA	NA	NA	NA	NA	NA	NA	NA	NA	NA	NA	NA	NA	NA	NA	NA	NA	NA	NA	NA	NA	NA	NA	NA	NA	NA	NA	NA	NA	NA	NA	NA	NA	NA	NA	NA	NA	NA	NA	NA	NA	NA	NA	NA	NA	NA	NA	NA	NA	NA	NA	NA	NA	NA	NA	NA	NA	NA	NA	NA	NA	NA	NA	NA	NA	NA	NA	NA	NA	NA	NA	NA	NA	NA	NA	NA	NA	NA	NA	NA	NA	NA	NA	NA	NA	NA	NA	NA	NA	NA	NA	NA	NA	NA	NA	NA	NA	NA	NA	NA	NA	NA	NA	NA	NA	NA	NA	NA	NA	NA	NA	NA	NA	NA	NA	NA	NA	NA	NA	NA	NA	NA	NA	NA	NA	NA	NA	NA	NA	NA	NA	NA	NA	NA	NA	NA	NA	NA	NA	NA	NA	NA	NA	NA	NA	NA	NA	NA	NA	NA	NA	NA	NA	NA	NA	NA	NA	NA	NA	NA	NA	NA	NA	NA	NA	NA	NA	NA	NA	NA	NA	NA	NA	NA	NA	NA	NA	NA	NA	NA	NA	NA	NA	NA	NA	NA	NA	NA	NA	NA	NA	NA	NA	NA	NA	NA	NA	NA	NA	NA	NA	NA	NA	NA	NA	NA	NA	NA	NA	NA	NA	NA	NA	NA	NA	NA	NA	NA	NA	NA	NA	NA	NA	NA	NA	NA	NA	NA	NA	NA	NA	NA	NA	NA	NA	NA	NA	NA
SNP413	AT2G32100	-0.0206923	ovate family protein 16 [Source:NCBI gene (formerly Entrezgene);Acc:817770]	OFP16	2	NA	NA	NA	NA	NA	NA	NA	NA	NA	NA	NA	NA	NA	NA	NA	NA	NA	NA	NA	NA	NA	NA	NA	NA	NA	NA	NA	NA	NA	NA	NA	NA	NA	NA	NA	NA	NA	NA	NA	NA	NA	NA	NA	NA	NA	NA	NA	NA	NA	NA	NA	NA	NA	NA	NA	NA	NA	NA	NA	NA	NA	NA	NA	NA	NA	NA	NA	NA	NA	NA	NA	NA	NA	NA	NA	NA	NA	NA	NA	NA	NA	NA	NA	NA	NA	NA	NA	NA	NA	NA	NA	NA	NA	NA	NA	NA	NA	NA	NA	NA	NA	NA	NA	NA	NA	NA	NA	NA	NA	NA	NA	NA	NA	NA	NA	NA	NA	NA	NA	NA	NA	NA	NA	NA	NA	NA	NA	NA	NA	NA	NA	NA	NA	NA	NA	NA	NA	NA	NA	NA	NA	NA	NA	NA	NA	NA	NA	NA	NA	NA	NA	NA	NA	NA	NA	NA	NA	NA	NA	NA	NA	NA	NA	NA	NA	NA	NA	NA	NA	NA	NA	NA	NA	NA	NA	NA	NA	NA	NA	NA	NA	NA	NA	NA	NA	NA	NA	NA	NA	NA	NA	NA	NA	NA	NA	NA	NA	NA	NA	NA	NA	NA	NA	NA	NA	NA	NA	NA	NA	NA	NA	NA	NA	NA	NA	NA	NA	NA	NA	NA	NA	NA	NA	NA	NA	NA	NA	NA	NA	NA	NA	NA	NA	NA	NA	NA	NA	NA	NA	NA	NA	NA	NA	NA	NA	NA	NA	NA	NA	NA	NA	NA	NA	NA	NA	NA	NA	NA	NA	NA	NA	NA	NA	NA	NA	NA	NA	NA	NA	NA	NA	NA	NA	NA	NA	NA	NA	NA	NA	NA	NA	NA	NA	NA	NA	NA	NA	NA	NA	NA	NA	NA	NA	NA	NA	NA	NA	NA	NA	NA	NA	NA	NA	NA	NA	NA	NA	NA	NA	NA	NA	NA	NA	NA	NA	NA	NA	NA	NA	NA	NA	NA	NA	NA	NA	NA	NA	NA	NA	NA	NA	NA	NA	NA	NA	NA	NA	NA	NA	NA	NA	NA	NA	NA	NA	NA	NA	NA	NA	NA	NA	NA	NA	NA	NA	NA	NA	NA	NA	NA	NA	NA	NA	NA	NA	NA	NA	NA	NA	NA	NA	NA	NA	NA	NA	NA	NA	NA	NA	NA	NA	NA	NA	NA	NA	NA	NA	NA	NA	NA	NA	NA	NA	NA	NA	NA	NA	NA	NA	NA	NA	NA	NA	NA	NA	NA	NA	NA	NA	NA	NA	NA	NA	NA	NA	NA	NA	NA	NA	NA	NA	NA	NA	NA	NA	NA	NA	NA	NA	NA	NA	NA	NA	NA	NA	NA	NA	NA	NA	NA	NA	NA	NA	NA	NA	NA	NA	NA	NA	NA	NA	NA	NA	NA	NA	NA	NA	NA	NA	NA	NA	NA	NA	NA	NA	NA	NA	NA	NA	NA	NA	NA	NA	NA	NA	NA	NA	NA	NA	NA	NA	NA	NA	NA	NA	NA	NA	NA	NA	NA	NA	NA	NA	NA	NA	NA	NA	NA	NA	NA	NA	NA	NA	NA	NA	NA	NA	NA	NA	NA	NA	NA	NA	NA	NA	NA	NA	NA	NA	NA	NA	NA	NA	NA	NA	NA	NA	NA	NA	NA	NA	NA	NA	NA	NA	NA	NA	NA	NA	NA	NA	NA	NA	NA	NA	NA	NA	NA	NA	NA	NA	NA	NA	NA	NA	NA	NA	NA	NA	NA	NA	NA	NA	NA	NA	NA	NA	NA	NA	NA	NA	NA	NA	NA	NA	NA	NA	NA	NA	NA	NA	NA	NA	NA	NA	NA	NA	NA	NA	NA	NA	NA	NA	NA	NA	NA	NA	NA	NA	NA	NA	NA	NA	NA	NA	NA	NA	NA	NA	NA	NA	NA	NA	NA	NA	NA	NA	NA	NA	NA	NA	NA	NA	NA	NA	NA	NA	NA	NA	NA	NA	NA	NA	NA	NA	NA	NA	NA	NA	NA	NA	NA	NA	NA	NA	NA	NA	NA	NA	NA	NA	NA	NA	NA	NA	NA	NA	NA	NA	NA	NA	NA	NA	NA	NA	NA	NA	NA	NA	NA	NA	NA	NA	NA	NA	NA	NA	NA	NA	NA	NA	NA	NA	NA	NA	NA	NA	NA	NA	NA	NA	NA	NA	NA	NA	NA	NA	NA	NA	NA	NA	NA	NA	NA	NA	NA	NA	NA	NA	NA	NA	NA	NA	NA	NA	NA	NA	NA	NA	NA	NA	NA	NA	NA	NA	NA	NA	NA	NA	NA	NA	NA	NA	NA	NA	NA	NA	NA	NA	NA	NA	NA	NA	NA	NA	NA	NA	NA	NA	NA	NA	NA	NA	NA	NA	NA	NA	NA	NA	NA	NA	NA	NA	NA	NA	NA	NA	NA	NA	NA	NA	NA	NA	NA	NA	NA	NA	NA	NA	NA	NA	NA	NA	NA	NA	NA	NA	NA	NA	NA	NA	NA	NA	NA	NA	NA	NA	NA	NA	NA	NA	NA	NA	NA	NA	NA	NA	NA	NA	NA	NA	NA	NA	NA	NA	NA	NA	NA	NA	NA	NA	NA	NA	NA	NA	NA	NA	NA	NA	NA	NA	NA	NA	NA	NA	NA	NA	NA	NA	NA	NA	NA	NA	NA	NA	NA	NA	NA	NA	NA	NA	NA	NA	NA	NA	NA	NA	NA	NA	NA	NA	NA	NA	NA	NA	NA	NA	NA	NA	NA	NA	NA	NA	NA	NA	NA	NA	NA	NA	NA	NA	NA	NA	NA	NA	NA	NA	NA	NA	NA	NA	NA	NA	NA	NA	NA	NA	NA	NA	NA	NA	NA	NA	NA	NA	NA	NA	NA	NA	NA	NA	NA	NA	NA	NA	NA	NA	NA	NA	NA	NA	NA	NA	NA	NA	NA	NA	NA	NA	NA	NA	NA	NA	NA	NA	NA	NA	NA	NA	NA	NA	NA	NA	NA	NA	NA	NA	NA	NA	NA	NA	NA	NA	NA	NA	NA	NA	NA	NA	NA	NA	NA	NA	NA	NA	NA	NA	NA	NA	NA	NA	NA	NA	NA	NA	NA	NA	NA	NA	NA	NA	NA	NA	NA	NA	NA	NA	NA
SNP414	AT2G32480	-0.00234401	chloroplastic membrane metallo proteases [Source:NCBI gene (formerly Entrezgene);Acc:817809]	ARASP	2	1	1	1	1	1	1	0.343	1	1	0.995	1	0.993	0.966	1	1	1	0.868	1	0.986	1	1	0.393	1	1	0.997	1	0.472	1	1	0.997	0.998	0.999	1	1	1	1	0.865	1	0.005	1	1	1	1	1	0.457	1	0.999	0.232	0.685	0.024	1	0.96	1	1	1	1	0.817	0.068	1	0.771	0	1	1	1	0.899	0.36	1	0.989	1	1	0.273	1	1	1	0.417	1	1	1	1	1	1	1	1	0.509	0.581	1	1	1	1	1	0.67	1	1	0.488	1	1	0.731	1	1	1	1	1	1	1	0.204	1	1	1	0.997	1	0.999	0.848	0.387	1	0.996	1	1	1	0.994	0.924	1	0.96	1	1	1	1	1	1	0.961	1	0.995	1	0.765	0.983	1	1	1	1	1	0.795	1	0.42	0.834	0.998	1	1	1	1	0.794	0.999	1	0.999	1	1	1	1	1	0.848	0.996	0.238	1	0.968	0.943	1	1	1	1	0.627	0.091	0.987	0.09	0.976	1	1	1	1	1	0.817	0.068	1	0.771	0	1	1	1	1	1	0.917	1	1	1	1	1	1	1	0.149	1	0.538	0.995	1	1	1	1	0.978	0.725	0.8	0.152	1	1	1	1	0.67	1	1	0.488	1	1	0.731	1	1	1	1	1	1	1	0.992	1	1	0.865	1	1	0.921	1	0.996	0.971	1	1	1	0.986	1	1	0.998	1	0.936	1	0.963	1	0.996	0.931	1	1	1	0.078	1	0.879	0.985	1	1	1	1	1	1	1	1	0.261	1	1	1	1	1	1	1	1	1	1	0.774	1	0.993	1	0.955	0.952	1	0.846	1	0.931	1	1	0.998	1	1	1	1	1	1	1	1	1	1	0.328	0.7	1	1	1	1	1	0.93	1	1	0.777	1	1	1	1	1	1	0.999	1	0.533	0.371	1	1	1	1	1	1	0.993	1	1	0.353	1	1	0.975	0.999	0.793	0.933	0.999	1	1	1	1	1	1	0.755	1	1	1	1	1	1	0.978	0.994	0.975	0.009	0.999	1	1	1	1	1	1	1	0.221	0.933	1	1	0.992	0.07	0.892	1	1	0.158	0.995	1	1	1	1	0.584	1	1	0.217	0.993	1	1	1	1	1	1	1	1	1	1	0.825	0.041	1	1	0.347	1	1	0.044	1	0.997	0.476	1	1	1	1	0.956	1	0.956	1	1	0.999	1	1	0.825	1	1	1	1	1	1	1	1	1	0.919	0.997	1	1	1	1	1	1	1	0.739	0.994	1	1	1	0.973	1	1	1	0.857	0.25	1	1	1	1	0.998	1	1	0.998	1	1	1	1	1	1	1	1	1	1	1	1	1	1	1	0.962	1	1	0.995	1	1	1	1	1	1	1	1	1	1	0.214	1	0.994	1	0.805	0.994	1	1	1	0.995	0.962	0.357	1	1	1	1	1	1	0.994	1	1	0.982	1	1	1	1	1	0.992	1	1	1	1	1	1	1	1	1	1	0.947	1	1	1	1	1	1	1	1	0.763	1	1	1	1	1	0.999	1	1	1	1	1	1	1	1	1	1	1	1	1	1	1	1	1	1	1	0.999	1	1	1	1	1	1	1	1	1	0.861	1	1	0.972	1	1	0.05	0.526	1	0.909	1	0.524	1	1	1	0.343	1	0.999	1	1	1	0.891	1	1	1	1	1	1	1	1	1	0.984	1	1	0.999	1	1	1	1	1	1	1	0.797	1	1	0.466	1	1	1	1	1	1	1	1	1	0.941	1	1	1	0.968	0.986	1	1	1	1	1	1	0.997	1	1	1	1	1	0.988	1	1	0.9	0.989	0.924	1	1	1	0.17	1	1	1	1	0.025	0.908	1	0.932	0.687	0.072	1	0.892	1	1	1	1	1	1	1	0.999	1	1	1	1	1	1	1	1	0.871	1	1	1	1	1	1	1	1	1	1	1	0.999	1	1	0.514	0.956	1	1	1	1	1	1	0.964	1	0.966	0.986	1	0.994	1	1	0.898	1	1	1	1	1	1	0.998	0.926	1	1	1	0.882	1	1	0.999	0.233	1	1	0.955	1	0.36	1	1	1	1	1	1	1	1	1	1	1	1	1	1	0.107	0.743	1	0.423	0.993	1	1	1	1	1	1	1	0.998	1	1	1	1	1	0.999	1	1	0.691	0.942	1	0.994	1	1	0.844	0.998	1	0.982	1	1	1	1	1	1	1	1	1	1	1	1	1	1	1	1	0.99	1	1	1	0.992	0.677	1	1	1	1	1	1	0.999	1	1	1	0.359	1	1	1	1	1	1	1	1	0.776	1	0.97	1	1	1	1	0.847	1	1	1	1	1	1	1	1	1	1	1	1	1	1	1	1	1	1	1	0.957	1	0.962	1	1	1	1	0.937	1	1	1	1	0.972	1	1	1	1	1	1	1	1	1	1	1	1	0.977	1	0.998	1	1	1	1	1	1	1	1	1	1	1	1	0.998	1	0.934	1	1	1	1	1	1	1	1	1	0.751	0.955	1	1	1	1	1	1	1	1	1	0.825	1	0.873	1	1	1	0.999	1	1	0.799	1	0.35	1	1	1	1	0.78	1	1	1	1	0.999	1	1	1	1	1	1	1	1	1	1	1	1	1	1	0.783	1	0.579	1	1	1	1	0.929	1	0.982	1	1	0.999	1	1	1	1	1	1	1	0.999	1	1	1	1	0.977	1	0.998	1	1	1	1	1	1	1	1	1	1	1	1	0.998	1	1	1	1	1	1	0.989
SNP418	AT2G33330	-0.0102072	plasmodesmata-located protein 3 [Source:NCBI gene (formerly Entrezgene);Acc:817896]	PDLP3	2	1	1	1	1	1	1	0.099	1	1	1	1	0.996	0.989	1	1	1	0.947	0.999	1	1	1	0.563	1	1	0.717	1	0.484	1	1	1	0.984	1	1	1	1	0.989	1	1	0.014	1	1	1	1	1	0.251	1	1	0.288	0.974	0.099	1	0.99	1	1	1	1	0.994	0.052	1	1	0.016	1	1	1	1	0.875	1	1	1	1	0.273	1	1	1	0.65	1	1	1	1	1	0.999	1	1	0.604	0.959	1	1	1	1	1	0.949	1	1	0.698	1	1	0.956	1	1	1	1	1	1	1	0.433	1	1	1	1	1	1	0.855	0.361	1	1	1	1	1	0.998	0.717	1	0.999	1	1	1	1	1	0.999	0.982	1	1	1	0.874	0.993	1	0.999	1	1	1	0.939	1	0.602	0.941	0.999	1	1	1	1	0.991	0.993	1	1	1	1	1	1	0.794	1	1	0.298	1	0.692	0.938	1	1	1	1	0.825	0.2	1	0.395	0.997	1	1	1	1	1	0.994	0.052	1	1	0.016	1	1	1	1	1	0.948	1	1	1	1	1	1	1	0.215	1	0.494	1	1	1	1	1	0.999	0.802	0.958	0.273	1	1	1	1	0.949	1	1	0.698	1	1	0.956	1	1	1	1	1	1	1	1	1	0.992	0.458	1	1	0.983	0.988	1	0.991	1	1	1	1	1	1	1	1	0.978	1	1	1	1	1	0.978	1	1	0.053	1	0.998	0.999	1	1	1	1	1	1	1	1	0.081	1	1	1	1	1	1	1	1	1	1	0.817	1	0.997	1	1	0.861	1	0.867	1	0.607	1	1	1	1	1	1	1	1	1	1	1	1	0.989	0.546	0.829	1	1	1	1	1	0.999	1	1	0.899	1	1	1	1	1	1	0.916	1	0.657	0.771	1	1	1	1	1	1	0.999	1	1	0.327	1	1	0.975	1	0.963	1	1	0.998	1	1	1	1	1	0.912	0.998	1	1	1	1	1	0.999	1	0.998	0.006	0.999	1	1	1	1	1	1	1	0.285	0.981	0.997	1	0.984	0.11	0.989	1	1	0.173	1	1	1	1	1	0.478	1	1	0.31	1	1	1	1	1	1	1	1	1	1	1	1	0.033	1	1	0.391	1	1	0.118	1	1	0.733	1	1	1	1	1	1	0.975	1	1	0.999	1	1	0.966	1	1	1	1	1	1	1	1	1	0.988	0.998	1	1	1	1	1	1	1	0.874	1	1	1	0.998	0.942	1	1	1	0.956	0.357	1	1	1	0.983	0.974	1	1	0.998	1	1	1	1	1	1	1	0.994	1	1	1	1	1	1	1	0.999	1	1	0.991	1	1	1	1	1	1	1	1	1	1	0.753	1	0.77	1	0.931	0.992	1	1	1	0.999	0.983	0.143	1	1	0.978	1	1	1	0.988	1	1	1	1	1	1	1	1	0.99	1	1	1	1	1	1	1	1	1	1	0.977	1	0.999	1	1	1	1	1	1	0.835	1	1	1	1	1	0.99	1	1	1	1	1	1	1	1	1	1	1	1	1	1	1	1	1	1	1	0.932	1	1	1	1	1	1	1	1	1	0.822	1	1	0.72	1	1	0.059	0.731	1	0.914	1	0.743	1	1	1	0.358	1	1	1	1	1	0.812	1	1	1	1	1	1	1	1	0.999	0.999	1	1	1	1	1	1	1	1	1	1	0.826	1	1	0.728	1	1	1	0.991	1	1	1	1	1	0.984	1	1	1	0.981	1	1	1	1	1	1	1	0.999	1	1	1	1	1	0.995	1	1	0.642	0.994	0.787	1	1	1	0.053	1	1	1	1	0.041	0.971	1	0.998	0.62	0.202	1	0.98	1	0.999	1	1	1	1	1	0.983	1	0.982	1	1	1	1	1	1	0.851	1	1	1	1	1	1	1	1	1	1	1	1	1	1	0.766	0.951	1	1	1	1	1	1	0.994	1	0.993	0.988	1	1	1	1	0.498	1	1	1	1	1	1	1	0.977	1	1	1	0.804	1	1	0.993	0.154	1	0.993	0.863	1	0.221	1	1	1	1	1	1	1	1	1	1	1	1	1	1	0.162	0.832	1	0.634	1	1	1	1	1	1	1	1	1	1	1	1	1	1	1	1	1	0.551	0.917	1	1	1	1	0.791	0.997	1	1	1	1	1	1	1	1	1	1	1	1	1	1	1	1	1	1	0.948	1	0.995	1	0.982	0.827	1	1	1	1	1	1	0.996	0.832	0.998	1	0.302	1	1	1	1	1	1	1	1	0.591	1	0.873	1	1	1	1	0.977	1	1	1	1	0.999	1	1	1	1	1	1	1	1	1	1	1	1	1	1	0.85	1	0.824	1	1	1	1	0.935	1	1	1	1	0.953	1	1	1	1	1	1	1	1	1	1	1	1	0.841	1	1	1	1	1	1	1	1	0.965	1	1	1	1	1	1	1	0.988	1	1	1	1	1	1	0.999	1	1	0.875	0.945	1	1	1	1	1	1	1	0.929	0.989	0.925	1	0.746	1	1	1	0.998	1	1	0.773	1	0.338	1	1	1	1	0.959	1	1	1	1	0.98	1	1	1	1	1	1	1	1	1	1	1	1	1	1	0.857	1	0.561	1	1	1	1	0.942	1	0.996	1	1	0.981	1	1	1	1	1	1	1	1	1	1	1	1	0.841	1	1	1	1	1	1	1	1	0.965	1	1	1	1	1	1	1	1	1	1	1	0.888	0.919
SNP418, SNP419	AT2G33530	-0.00208298	serine carboxypeptidase-like 46 [Source:NCBI gene (formerly Entrezgene);Acc:817918]	scpl46	2	NA	NA	NA	NA	NA	NA	NA	NA	NA	NA	NA	NA	NA	NA	NA	NA	NA	NA	NA	NA	NA	NA	NA	NA	NA	NA	NA	NA	NA	NA	NA	NA	NA	NA	NA	NA	NA	NA	NA	NA	NA	NA	NA	NA	NA	NA	NA	NA	NA	NA	NA	NA	NA	NA	NA	NA	NA	NA	NA	NA	NA	NA	NA	NA	NA	NA	NA	NA	NA	NA	NA	NA	NA	NA	NA	NA	NA	NA	NA	NA	NA	NA	NA	NA	NA	NA	NA	NA	NA	NA	NA	NA	NA	NA	NA	NA	NA	NA	NA	NA	NA	NA	NA	NA	NA	NA	NA	NA	NA	NA	NA	NA	NA	NA	NA	NA	NA	NA	NA	NA	NA	NA	NA	NA	NA	NA	NA	NA	NA	NA	NA	NA	NA	NA	NA	NA	NA	NA	NA	NA	NA	NA	NA	NA	NA	NA	NA	NA	NA	NA	NA	NA	NA	NA	NA	NA	NA	NA	NA	NA	NA	NA	NA	NA	NA	NA	NA	NA	NA	NA	NA	NA	NA	NA	NA	NA	NA	NA	NA	NA	NA	NA	NA	NA	NA	NA	NA	NA	NA	NA	NA	NA	NA	NA	NA	NA	NA	NA	NA	NA	NA	NA	NA	NA	NA	NA	NA	NA	NA	NA	NA	NA	NA	NA	NA	NA	NA	NA	NA	NA	NA	NA	NA	NA	NA	NA	NA	NA	NA	NA	NA	NA	NA	NA	NA	NA	NA	NA	NA	NA	NA	NA	NA	NA	NA	NA	NA	NA	NA	NA	NA	NA	NA	NA	NA	NA	NA	NA	NA	NA	NA	NA	NA	NA	NA	NA	NA	NA	NA	NA	NA	NA	NA	NA	NA	NA	NA	NA	NA	NA	NA	NA	NA	NA	NA	NA	NA	NA	NA	NA	NA	NA	NA	NA	NA	NA	NA	NA	NA	NA	NA	NA	NA	NA	NA	NA	NA	NA	NA	NA	NA	NA	NA	NA	NA	NA	NA	NA	NA	NA	NA	NA	NA	NA	NA	NA	NA	NA	NA	NA	NA	NA	NA	NA	NA	NA	NA	NA	NA	NA	NA	NA	NA	NA	NA	NA	NA	NA	NA	NA	NA	NA	NA	NA	NA	NA	NA	NA	NA	NA	NA	NA	NA	NA	NA	NA	NA	NA	NA	NA	NA	NA	NA	NA	NA	NA	NA	NA	NA	NA	NA	NA	NA	NA	NA	NA	NA	NA	NA	NA	NA	NA	NA	NA	NA	NA	NA	NA	NA	NA	NA	NA	NA	NA	NA	NA	NA	NA	NA	NA	NA	NA	NA	NA	NA	NA	NA	NA	NA	NA	NA	NA	NA	NA	NA	NA	NA	NA	NA	NA	NA	NA	NA	NA	NA	NA	NA	NA	NA	NA	NA	NA	NA	NA	NA	NA	NA	NA	NA	NA	NA	NA	NA	NA	NA	NA	NA	NA	NA	NA	NA	NA	NA	NA	NA	NA	NA	NA	NA	NA	NA	NA	NA	NA	NA	NA	NA	NA	NA	NA	NA	NA	NA	NA	NA	NA	NA	NA	NA	NA	NA	NA	NA	NA	NA	NA	NA	NA	NA	NA	NA	NA	NA	NA	NA	NA	NA	NA	NA	NA	NA	NA	NA	NA	NA	NA	NA	NA	NA	NA	NA	NA	NA	NA	NA	NA	NA	NA	NA	NA	NA	NA	NA	NA	NA	NA	NA	NA	NA	NA	NA	NA	NA	NA	NA	NA	NA	NA	NA	NA	NA	NA	NA	NA	NA	NA	NA	NA	NA	NA	NA	NA	NA	NA	NA	NA	NA	NA	NA	NA	NA	NA	NA	NA	NA	NA	NA	NA	NA	NA	NA	NA	NA	NA	NA	NA	NA	NA	NA	NA	NA	NA	NA	NA	NA	NA	NA	NA	NA	NA	NA	NA	NA	NA	NA	NA	NA	NA	NA	NA	NA	NA	NA	NA	NA	NA	NA	NA	NA	NA	NA	NA	NA	NA	NA	NA	NA	NA	NA	NA	NA	NA	NA	NA	NA	NA	NA	NA	NA	NA	NA	NA	NA	NA	NA	NA	NA	NA	NA	NA	NA	NA	NA	NA	NA	NA	NA	NA	NA	NA	NA	NA	NA	NA	NA	NA	NA	NA	NA	NA	NA	NA	NA	NA	NA	NA	NA	NA	NA	NA	NA	NA	NA	NA	NA	NA	NA	NA	NA	NA	NA	NA	NA	NA	NA	NA	NA	NA	NA	NA	NA	NA	NA	NA	NA	NA	NA	NA	NA	NA	NA	NA	NA	NA	NA	NA	NA	NA	NA	NA	NA	NA	NA	NA	NA	NA	NA	NA	NA	NA	NA	NA	NA	NA	NA	NA	NA	NA	NA	NA	NA	NA	NA	NA	NA	NA	NA	NA	NA	NA	NA	NA	NA	NA	NA	NA	NA	NA	NA	NA	NA	NA	NA	NA	NA	NA	NA	NA	NA	NA	NA	NA	NA	NA	NA	NA	NA	NA	NA	NA	NA	NA	NA	NA	NA	NA	NA	NA	NA	NA	NA	NA	NA	NA	NA	NA	NA	NA	NA	NA	NA	NA	NA	NA	NA	NA	NA	NA	NA	NA	NA	NA	NA	NA	NA	NA	NA	NA	NA	NA	NA	NA	NA	NA	NA	NA	NA	NA	NA	NA	NA	NA	NA	NA	NA	NA	NA	NA	NA	NA	NA	NA	NA	NA	NA	NA	NA	NA	NA	NA	NA	NA	NA	NA	NA	NA	NA	NA	NA	NA	NA	NA	NA	NA	NA	NA	NA	NA	NA	NA	NA	NA	NA	NA	NA	NA	NA	NA	NA	NA	NA	NA	NA	NA	NA	NA	NA	NA	NA	NA	NA	NA	NA	NA	NA	NA	NA	NA	NA	NA	NA	NA	NA	NA	NA	NA	NA	NA	NA	NA	NA	NA	NA	NA	NA	NA	NA	NA	NA	NA	NA	NA	NA	NA	NA	NA	NA	NA	NA	NA	NA	NA	NA	NA	NA	NA	NA	NA	NA	NA	NA	NA	NA	NA	NA	NA	NA	NA	NA	NA	NA	NA	NA	NA	NA	NA	NA	NA	NA	NA	NA	NA	NA	NA	NA	NA	NA	NA	NA	NA	NA	NA	NA	NA	NA	NA	NA	NA	NA	NA	NA	NA	NA	NA	NA	NA	NA	NA
SNP42	AT1G12200	-0.00320675	Flavin-binding monooxygenase family protein [Source:NCBI gene (formerly Entrezgene);Acc:837773]	FMO	1	1	0.009	1	1	0.986	1	1	0.024	1	0.013	0.122	1	0.993	1	0.003	0.011	1	1	0.01	0.037	1	0.982	0.968	0.001	0.998	0.943	1	1	1	1	1	0.999	1	1	1	0.999	1	1	1	0.989	1	1	0.997	1	1	1	0.315	1	1	0.876	1	1	1	1	0.996	1	1	1	1	1	1	1	1	1	1	1	1	1	1	1	1	1	1	1	1	1	1	1	1	1	1	1	0.991	0.997	1	0.874	1	1	1	1	1	1	1	1	1	1	0.996	1	1	1	1	1	1	1	1	1	1	1	1	0.999	1	1	1	1	1	1	1	1	1	0.996	1	0.013	0.29	1	1	1	0.325	0.812	0.385	1	0.01	0.611	1	0.992	1	0.078	0.006	0.019	0.024	0.395	0.004	1	0.991	0.862	0.542	0.001	0	1	1	1	1	1	0.901	1	1	1	0.942	1	1	1	0.999	1	1	0.999	1	1	1	0.418	1	1	0.848	1	1	0.999	1	0.996	1	1	1	1	1	1	1	1	1	1	1	1	1	1	1	1	1	1	1	1	1	1	1	1	1	1	1	0.747	1	1	0.899	1	1	1	1	1	1	1	1	1	1	0.996	1	1	1	0.95	1	1	1	1	1	1	1	1	1	1	1	1	1	1	1	1	0.01	0.272	0.618	0.012	1	0.869	1	1	1	1	1	0.91	1	0.03	1	1	1	0.052	1	1	1	1	1	1	1	0.996	1	1	1	1	0.396	1	0.003	1	1	0.988	1	0.978	0.076	1	1	0.044	1	0.996	1	1	0.389	0.3	0.757	0.005	1	1	0.879	1	0.011	0.006	1	1	0.014	0.805	1	1	1	0.059	0.024	1	1	0.009	1	0.915	0.916	0.986	0.001	0.431	0.988	0.154	0.004	0.996	1	0.999	1	0	0.581	1	1	1	1	1	1	1	1	1	1	1	1	0.64	1	0.987	1	1	1	1	1	1	1	1	0.992	1	0.981	1	0.972	1	0.998	1	1	1	1	1	0.995	1	0.68	0.906	1	1	1	0.985	1	1	0.999	1	1	0.966	1	1	1	1	1	1	0.999	0.51	1	1	1	1	1	0.748	1	1	0.999	1	1	0.953	0.864	1	1	1	1	0.998	1	1	1	1	1	1	1	1	1	0.976	1	1	1	1	1	1	1	0.715	1	1	0.999	0.999	1	1	1	1	1	1	1	1	1	1	1	1	1	0.997	1	1	1	1	1	0.998	1	1	1	0.985	1	1	0.999	1	1	1	1	1	1	1	1	1	0.996	1	1	1	0.992	1	0.888	1	1	1	1	1	1	1	1	1	1	1	1	1	1	0.777	1	0.109	0.825	0.998	0.152	0.809	1	1	1	1	0.971	1	0.99	1	0.928	1	1	1	1	1	0.999	1	1	1	1	0.672	1	1	1	1	1	1	1	1	0.968	0.998	1	1	1	1	1	1	0.445	1	1	0.984	0.326	0.282	1	1	0.884	0.973	1	0.409	1	1	0.914	1	1	1	1	0.053	1	0.999	0.257	1	1	0.981	1	0.977	0.962	1	1	1	1	1	1	1	0.895	1	1	1	1	1	1	1	0.999	1	1	1	0.84	0.933	0.997	1	1	1	1	0.736	1	1	1	0.999	1	1	1	0.971	1	0.995	0.431	1	1	0.946	1	1	1	1	1	1	1	1	1	0.776	1	1	0.573	1	1	1	0.957	1	1	1	1	1	1	1	1	1	1	1	0.929	1	1	1	1	1	0.996	1	1	0.701	0.893	0.945	0.355	1	1	1	0.169	1	1	0.874	0.961	1	1	0.649	0.999	1	1	1	1	1	0.993	1	1	1	1	1	1	1	0.998	1	1	0.991	1	1	1	1	1	1	1	0.775	1	1	1	1	1	1	0.987	1	1	1	1	0.86	0.996	1	1	0.791	1	1	1	0.977	1	1	1	1	0.997	1	1	0.996	1	1	1	0.952	1	1	1	1	1	1	1	1	0.715	1	1	0.283	1	0.952	1	0.922	1	1	1	1	1	1	0.871	0.813	1	1	1	1	1	0.988	1	1	1	0.988	1	1	1	1	1	1	0.976	1	1	1	1	1	1	1	1	1	1	1	1	1	1	1	1	1	1	1	1	1	1	1	1	1	1	0.988	1	1	1	0.995	1	1	1	1	1	1	1	1	0.64	0.772	0.796	1	1	1	1	0.985	1	1	1	0.755	1	1	1	1	1	1	1	1	1	1	1	1	1	1	1	1	1	1	1	1	1	1	1	1	1	1	0.998	1	1	0.778	1	1	1	1	1	1	1	1	1	1	1	1	1	1	1	1	1	1	1	1	1	1	1	1	1	1	0.999	1	1	1	1	1	1	0.975	1	1	1	1	1	1	1	1	1	1	1	1	1	1	1	1	1	1	1	1	1	1	1	1	1	1	1	1	0.984	1	1	1	1	1	1	1	1	1	1	1	1	1	1	1	1	1	1	1	1	1	1	1	1	1	1	1	1	1	1	1	1	1	1	1	1	1	1	1	1	1	1	1	1	1	1	1	1	1	1	1	1	1	1	1	1	1	1	1	1	1	1	1	0.999	1	1	1	1	1	0.981	1	1	1	1	1	1	1	1	1	1	0.999	1	1	1	1	1	1	1	1	1	1	1	1	1	1	1	1	1	0.984	1	0.445	0.726	0.009	0.984	0.935
SNP420_421	AT2G34200	-0.0120216	RING/FYVE/PHD zinc finger superfamily protein [Source:NCBI gene (formerly Entrezgene);Acc:817981]	AT2G34200	2	1	1	1	1	1	1	0.089	1	1	0.997	1	0.998	0.904	1	1	1	0.927	0.989	0.994	1	1	0.331	1	1	0.928	1	0.635	1	1	1	0.961	0.999	1	0.999	1	1	1	1	0.004	1	1	1	1	1	0.34	1	1	0.169	0.749	0.032	1	0.982	1	1	1	1	0.975	0.047	1	0.995	0	1	1	1	1	0.753	1	0.962	1	1	0.335	1	1	1	0.451	1	1	1	1	1	0.999	1	1	0.509	0.687	1	1	1	1	1	0.793	1	1	0.416	1	1	0.736	1	1	1	1	1	1	1	0.197	1	1	1	1	1	0.999	0.581	0.287	1	1	1	1	1	0.976	0.668	1	0.988	1	1	1	1	1	0.998	0.972	1	0.997	1	0.794	0.948	1	1	1	1	1	0.707	1	0.421	0.748	0.996	1	1	1	1	0.9	0.987	1	1	1	1	1	1	0.98	1	1	0.217	1	0.913	0.789	1	1	1	1	0.581	0.082	0.993	0.236	0.996	1	1	1	1	1	0.975	0.047	1	0.995	0	1	1	1	1	1	0.934	1	1	1	1	1	1	1	0.104	1	0.47	0.982	1	1	1	1	0.97	0.541	0.858	0.165	1	1	1	1	0.793	1	1	0.416	1	1	0.736	1	1	1	1	1	1	1	1	1	1	0.475	1	1	0.809	1	1	0.996	1	0.999	1	0.997	1	1	1	1	0.862	1	0.987	0.996	0.999	1	1	1	1	0.018	1	0.995	0.999	1	1	1	1	1	1	1	1	0.105	1	1	1	1	1	1	1	1	1	1	0.683	1	0.932	1	0.996	0.766	1	0.683	1	0.711	1	1	1	1	1	1	1	1	1	1	1	1	0.915	0.349	0.478	1	1	1	1	1	0.961	1	1	0.754	1	1	1	1	1	1	0.764	1	0.322	0.519	1	1	1	1	1	1	0.98	0.998	1	0.106	1	1	0.983	0.999	0.976	0.993	0.999	0.995	1	1	1	1	1	0.856	0.979	1	1	1	1	1	0.994	1	0.908	0.005	0.982	1	1	1	1	1	1	1	0.11	0.926	1	1	0.972	0.036	0.981	1	1	0.139	0.999	1	1	1	1	0.314	1	1	0.134	1	1	1	1	1	1	1	1	1	1	1	0.958	0.02	1	1	0.225	1	1	0.051	1	0.997	0.537	1	1	1	1	1	1	0.896	1	1	0.999	1	1	0.972	1	1	1	1	1	1	1	1	1	0.951	0.97	1	1	1	1	1	1	1	0.746	1	1	1	1	0.884	1	1	1	0.864	0.185	1	1	1	0.999	0.995	1	1	0.994	1	1	1	1	1	1	1	1	1	1	1	1	1	1	1	0.989	1	1	0.918	1	1	1	1	1	1	1	1	1	1	0.238	0.991	0.914	1	0.701	0.968	1	0.998	1	1	0.966	0.146	1	1	1	1	1	0.99	0.968	1	1	1	1	1	1	1	1	0.966	1	1	1	1	1	1	1	1	1	1	0.996	1	1	1	1	0.994	1	1	1	0.578	1	1	1	1	1	0.998	1	1	1	1	1	1	1	1	1	1	1	1	1	1	1	1	1	1	1	0.989	1	1	1	1	1	1	1	1	1	0.941	1	1	0.857	1	1	0.035	0.62	1	0.819	1	0.467	1	1	1	0.237	1	1	1	1	1	0.879	1	1	1	1	1	1	1	1	0.998	0.998	1	1	0.999	1	1	1	1	1	1	1	0.685	1	1	0.62	1	1	1	1	1	1	1	1	1	0.926	1	1	1	0.976	1	1	1	1	1	1	1	0.961	1	1	1	1	1	0.967	1	1	0.764	0.916	0.634	1	1	1	0.053	1	1	1	1	0.026	0.968	1	0.974	0.502	0.086	1	0.981	1	0.997	1	1	1	1	1	0.997	1	0.994	1	1	1	1	1	1	0.777	1	1	1	1	1	1	1	1	1	1	1	0.999	1	1	0.468	0.767	1	1	1	1	1	1	0.883	1	0.973	0.975	1	0.997	1	1	0.549	1	1	1	1	1	1	1	0.856	1	1	1	0.775	1	1	0.97	0.103	1	1	0.982	1	0.116	1	1	1	1	1	1	1	1	1	1	1	1	1	1	0.139	0.599	1	0.603	0.985	1	1	1	1	1	1	1	1	1	1	1	1	1	0.999	1	1	0.54	0.823	1	1	1	1	0.804	0.98	1	1	1	1	1	1	1	1	1	1	1	1	1	1	1	1	1	1	0.968	1	1	1	0.967	0.697	1	1	1	1	1	1	0.976	0.963	1	1	0.191	1	1	1	1	1	1	1	1	0.571	1	0.979	1	1	1	1	0.908	1	1	1	1	1	1	1	1	1	1	1	1	1	1	1	1	1	1	1	0.832	1	0.94	1	1	1	1	0.922	1	1	1	1	0.981	1	1	1	1	1	1	1	1	1	1	1	1	0.906	1	1	1	1	1	1	1	1	0.995	1	1	1	1	1	1	1	0.988	1	1	1	1	1	1	1	1	1	0.786	0.873	1	1	1	1	1	1	1	0.997	0.999	0.826	1	0.614	1	1	1	0.998	1	1	0.752	1	0.221	1	1	1	1	0.858	1	1	1	1	1	1	1	1	1	1	1	1	1	1	1	1	1	1	1	0.752	1	0.476	1	1	1	1	0.917	1	0.946	1	1	0.999	1	1	1	1	1	1	1	0.999	1	1	1	1	0.906	1	1	1	1	1	1	1	1	0.995	1	1	1	1	1	1	1	1	1	1	1	0.984	0.992
SNP420_421	AT2G34355	0.0222893	Major facilitator superfamily protein [Source:NCBI gene (formerly Entrezgene);Acc:817998]	AT2G34355	2	1	1	1	1	1	1	0.089	1	1	0.997	1	0.998	0.904	1	1	1	0.927	0.989	0.994	1	1	0.331	1	1	0.928	1	0.635	1	1	1	0.961	0.999	1	0.999	1	1	1	1	0.004	1	1	1	1	1	0.34	1	1	0.169	0.749	0.032	1	0.982	1	1	1	1	0.975	0.047	1	0.995	0	1	1	1	1	0.753	1	0.962	1	1	0.335	1	1	1	0.451	1	1	1	1	1	0.999	1	1	0.509	0.687	1	1	1	1	1	0.793	1	1	0.416	1	1	0.736	1	1	1	1	1	1	1	0.197	1	1	1	1	1	0.999	0.581	0.287	1	1	1	1	1	0.976	0.668	1	0.988	1	1	1	1	1	0.998	0.972	1	0.997	1	0.794	0.948	1	1	1	1	1	0.707	1	0.421	0.748	0.996	1	1	1	1	0.9	0.987	1	1	1	1	1	1	0.98	1	1	0.217	1	0.913	0.789	1	1	1	1	0.581	0.082	0.993	0.236	0.996	1	1	1	1	1	0.975	0.047	1	0.995	0	1	1	1	1	1	0.934	1	1	1	1	1	1	1	0.104	1	0.47	0.982	1	1	1	1	0.97	0.541	0.858	0.165	1	1	1	1	0.793	1	1	0.416	1	1	0.736	1	1	1	1	1	1	1	1	1	1	0.475	1	1	0.809	1	1	0.996	1	0.999	1	0.997	1	1	1	1	0.862	1	0.987	0.996	0.999	1	1	1	1	0.018	1	0.995	0.999	1	1	1	1	1	1	1	1	0.105	1	1	1	1	1	1	1	1	1	1	0.683	1	0.932	1	0.996	0.766	1	0.683	1	0.711	1	1	1	1	1	1	1	1	1	1	1	1	0.915	0.349	0.478	1	1	1	1	1	0.961	1	1	0.754	1	1	1	1	1	1	0.764	1	0.322	0.519	1	1	1	1	1	1	0.98	0.998	1	0.106	1	1	0.983	0.999	0.976	0.993	0.999	0.995	1	1	1	1	1	0.856	0.979	1	1	1	1	1	0.994	1	0.908	0.005	0.982	1	1	1	1	1	1	1	0.11	0.926	1	1	0.972	0.036	0.981	1	1	0.139	0.999	1	1	1	1	0.314	1	1	0.134	1	1	1	1	1	1	1	1	1	1	1	0.958	0.02	1	1	0.225	1	1	0.051	1	0.997	0.537	1	1	1	1	1	1	0.896	1	1	0.999	1	1	0.972	1	1	1	1	1	1	1	1	1	0.951	0.97	1	1	1	1	1	1	1	0.746	1	1	1	1	0.884	1	1	1	0.864	0.185	1	1	1	0.999	0.995	1	1	0.994	1	1	1	1	1	1	1	1	1	1	1	1	1	1	1	0.989	1	1	0.918	1	1	1	1	1	1	1	1	1	1	0.238	0.991	0.914	1	0.701	0.968	1	0.998	1	1	0.966	0.146	1	1	1	1	1	0.99	0.968	1	1	1	1	1	1	1	1	0.966	1	1	1	1	1	1	1	1	1	1	0.996	1	1	1	1	0.994	1	1	1	0.578	1	1	1	1	1	0.998	1	1	1	1	1	1	1	1	1	1	1	1	1	1	1	1	1	1	1	0.989	1	1	1	1	1	1	1	1	1	0.941	1	1	0.857	1	1	0.035	0.62	1	0.819	1	0.467	1	1	1	0.237	1	1	1	1	1	0.879	1	1	1	1	1	1	1	1	0.998	0.998	1	1	0.999	1	1	1	1	1	1	1	0.685	1	1	0.62	1	1	1	1	1	1	1	1	1	0.926	1	1	1	0.976	1	1	1	1	1	1	1	0.961	1	1	1	1	1	0.967	1	1	0.764	0.916	0.634	1	1	1	0.053	1	1	1	1	0.026	0.968	1	0.974	0.502	0.086	1	0.981	1	0.997	1	1	1	1	1	0.997	1	0.994	1	1	1	1	1	1	0.777	1	1	1	1	1	1	1	1	1	1	1	0.999	1	1	0.468	0.767	1	1	1	1	1	1	0.883	1	0.973	0.975	1	0.997	1	1	0.549	1	1	1	1	1	1	1	0.856	1	1	1	0.775	1	1	0.97	0.103	1	1	0.982	1	0.116	1	1	1	1	1	1	1	1	1	1	1	1	1	1	0.139	0.599	1	0.603	0.985	1	1	1	1	1	1	1	1	1	1	1	1	1	0.999	1	1	0.54	0.823	1	1	1	1	0.804	0.98	1	1	1	1	1	1	1	1	1	1	1	1	1	1	1	1	1	1	0.968	1	1	1	0.967	0.697	1	1	1	1	1	1	0.976	0.963	1	1	0.191	1	1	1	1	1	1	1	1	0.571	1	0.979	1	1	1	1	0.908	1	1	1	1	1	1	1	1	1	1	1	1	1	1	1	1	1	1	1	0.832	1	0.94	1	1	1	1	0.922	1	1	1	1	0.981	1	1	1	1	1	1	1	1	1	1	1	1	0.906	1	1	1	1	1	1	1	1	0.995	1	1	1	1	1	1	1	0.988	1	1	1	1	1	1	1	1	1	0.786	0.873	1	1	1	1	1	1	1	0.997	0.999	0.826	1	0.614	1	1	1	0.998	1	1	0.752	1	0.221	1	1	1	1	0.858	1	1	1	1	1	1	1	1	1	1	1	1	1	1	1	1	1	1	1	0.752	1	0.476	1	1	1	1	0.917	1	0.946	1	1	0.999	1	1	1	1	1	1	1	0.999	1	1	1	1	0.906	1	1	1	1	1	1	1	1	0.995	1	1	1	1	1	1	1	1	1	1	1	0.984	0.992
SNP422	AT2G34620	-0.0142188	Mitochondrial transcription termination factor family protein [Source:NCBI gene (formerly Entrezgene);Acc:818027]	AT2G34620	2	1	1	1	1	1	1	0.144	1	1	1	1	1	1	0.999	1	1	0.868	0.986	1	1	1	0.931	1	1	0.997	1	0.508	1	1	1	0.939	0.998	1	0.999	1	0.961	0.789	1	0.018	1	1	1	1	1	0.152	1	1	0.288	0.896	0.165	1	0.999	1	1	1	1	0.608	0.081	1	0.671	0.025	1	1	1	1	0.854	1	0.951	1	1	0.449	1	1	1	0.731	1	1	1	1	1	1	1	1	0.665	0.955	1	0.998	1	1	1	0.863	1	1	0.876	1	1	0.873	1	1	0.998	1	1	1	1	0.462	1	1	1	0.997	1	1	0.955	0.614	1	1	1	1	1	1	0.758	1	1	1	1	1	1	1	0.922	1	1	1	1	0.928	1	1	1	1	1	1	0.823	1	0.924	0.997	1	1	1	1	1	0.825	1	1	0.999	1	1	1	1	0.927	0.767	0.995	0.208	1	0.987	0.974	1	1	1	1	0.704	0.21	1	0.32	0.999	1	1	1	1	1	0.608	0.081	1	0.671	0.025	1	1	1	1	1	0.933	1	1	1	1	1	1	1	0.25	1	0.915	0.997	1	1	1	1	0.98	0.837	0.978	0.312	1	1	1	1	0.863	1	1	0.876	1	1	0.873	1	1	1	1	1	0.948	1	1	1	1	0.705	1	1	0.995	1	1	0.996	1	1	1	1	1	1	1	1	0.931	1	0.974	1	0.992	0.925	0.975	1	1	0.001	1	0.651	1	1	1	1	1	1	1	1	0.969	0.182	1	1	1	1	1	1	1	1	1	1	0.955	1	0.896	1	1	0.98	1	0.994	1	0.705	1	1	1	1	1	1	1	1	1	1	1	1	0.937	0.665	0.927	1	1	1	1	1	0.999	1	1	0.991	1	1	1	1	1	1	0.56	1	0.789	0.954	1	1	1	1	1	1	0.999	1	1	0.104	1	1	0.951	1	0.934	1	0.999	0.943	1	1	1	1	1	0.907	0.999	1	1	1	1	1	0.932	0.997	0.98	0.052	0.989	1	1	1	1	1	1	1	0.216	0.996	1	1	1	0.228	0.87	1	1	0.304	1	1	1	1	1	0.248	1	1	0.165	1	1	1	1	1	1	1	1	1	1	1	0.819	0.089	1	1	0.548	1	1	0.33	1	0.966	0.709	1	1	1	1	1	1	0.943	1	1	0.999	1	1	0.965	1	1	1	1	1	1	1	1	1	0.989	0.976	1	1	1	1	1	1	1	0.936	1	1	1	1	0.974	1	1	1	0.872	0.527	1	0.999	1	0.998	0.999	1	1	1	1	1	1	1	1	1	1	1	1	1	1	1	1	1	1	1	1	1	0.953	1	1	1	1	1	1	1	1	1	1	0.387	0.954	0.933	1	0.679	0.985	1	0.991	1	1	0.999	0.293	1	1	1	1	1	0.946	0.889	1	1	0.999	1	1	1	1	1	0.922	1	1	1	1	1	1	1	1	1	1	1	1	1	1	1	1	1	1	1	0.64	1	1	1	1	1	0.998	1	1	1	1	1	1	1	1	1	1	1	1	1	1	1	1	1	1	1	0.999	1	1	1	1	1	1	1	1	1	0.98	1	1	0.656	1	1	0.091	0.879	0.999	0.902	1	0.329	1	0.998	1	0.191	1	1	1	1	1	0.918	1	1	1	1	1	1	1	1	0.998	0.988	1	1	0.999	1	1	1	1	1	1	1	1	1	1	0.53	1	1	1	0.997	1	1	1	1	1	1	1	1	1	1	1	1	1	1	1	1	1	0.5	1	1	1	1	1	0.778	1	1	0.977	0.688	0.718	1	1	1	0.109	1	1	1	1	0.078	1	0.998	0.934	0.668	0.138	1	0.693	1	0.993	1	1	1	1	1	0.999	1	0.951	1	1	1	1	1	1	0.691	1	1	1	1	1	1	1	1	1	1	1	1	1	1	0.388	0.909	1	1	1	1	1	1	0.94	1	1	0.997	1	1	1	1	0.667	1	0.999	1	1	1	0.892	1	0.647	1	1	1	0.687	1	1	0.948	0.096	1	1	1	1	0.106	1	1	1	1	1	1	1	1	1	1	1	1	1	1	0.402	0.73	1	0.9	1	1	1	1	1	1	1	1	1	1	1	1	1	1	0.985	1	1	0.974	0.895	1	1	1	1	0.981	1	1	1	1	1	1	1	1	1	1	1	1	1	1	1	1	0.998	1	1	0.98	1	1	1	0.947	0.545	1	1	1	1	1	1	0.545	0.957	1	1	0.563	1	1	1	1	1	1	1	1	0.698	1	0.998	1	1	1	1	0.853	1	1	1	1	1	1	1	1	1	1	1	1	1	1	1	1	1	1	1	0.902	1	0.996	1	1	1	1	0.906	1	1	1	1	0.999	1	1	1	1	1	1	1	1	1	1	1	1	0.957	1	1	1	1	1	1	1	1	0.999	1	1	1	1	1	1	1	0.948	1	1	1	1	1	1	1	1	1	0.604	0.826	1	1	1	0.862	1	1	0.949	1	1	0.952	1	0.892	1	1	1	0.998	1	1	0.923	1	0.288	1	1	1	1	0.826	1	1	1	1	0.999	1	1	1	1	1	1	1	1	1	1	1	1	1	1	0.97	1	0.632	1	1	1	1	0.929	1	1	1	1	0.999	1	1	1	1	1	1	1	1	1	1	1	1	0.957	1	1	1	1	1	1	1	1	0.999	1	1	1	1	1	1	1	1	1	1	1	0.997	0.996
SNP423_424	AT2G34770	-0.0138277	fatty acid hydroxylase 1 [Source:NCBI gene (formerly Entrezgene);Acc:818042]	FAH1	2	1	1	1	1	1	1	0.144	1	1	1	1	1	1	0.999	1	1	0.868	0.986	1	1	1	0.931	1	1	0.997	1	0.508	1	1	1	0.939	0.998	1	0.999	1	0.961	0.789	1	0.018	1	1	1	1	1	0.152	1	1	0.288	0.896	0.165	1	0.999	1	1	1	1	0.608	0.081	1	0.671	0.025	1	1	1	1	0.854	1	0.951	1	1	0.449	1	1	1	0.731	1	1	1	1	1	1	1	1	0.665	0.955	1	0.998	1	1	1	0.863	1	1	0.876	1	1	0.873	1	1	0.998	1	1	1	1	0.462	1	1	1	0.997	1	1	0.955	0.614	1	1	1	1	1	1	0.758	1	1	1	1	1	1	1	0.922	1	1	1	1	0.928	1	1	1	1	1	1	0.823	1	0.924	0.997	1	1	1	1	1	0.825	1	1	0.999	1	1	1	1	0.927	0.767	0.995	0.208	1	0.987	0.974	1	1	1	1	0.704	0.21	1	0.32	0.999	1	1	1	1	1	0.608	0.081	1	0.671	0.025	1	1	1	1	1	0.933	1	1	1	1	1	1	1	0.25	1	0.915	0.997	1	1	1	1	0.98	0.837	0.978	0.312	1	1	1	1	0.863	1	1	0.876	1	1	0.873	1	1	1	1	1	0.948	1	1	1	1	0.705	1	1	0.995	1	1	0.996	1	1	1	1	1	1	1	1	0.931	1	0.974	1	0.992	0.925	0.975	1	1	0.001	1	0.651	1	1	1	1	1	1	1	1	0.969	0.182	1	1	1	1	1	1	1	1	1	1	0.955	1	0.896	1	1	0.98	1	0.994	1	0.705	1	1	1	1	1	1	1	1	1	1	1	1	0.937	0.665	0.927	1	1	1	1	1	0.999	1	1	0.991	1	1	1	1	1	1	0.56	1	0.789	0.954	1	1	1	1	1	1	0.999	1	1	0.104	1	1	0.951	1	0.934	1	0.999	0.943	1	1	1	1	1	0.907	0.999	1	1	1	1	1	0.932	0.997	0.98	0.052	0.989	1	1	1	1	1	1	1	0.216	0.996	1	1	1	0.228	0.87	1	1	0.304	1	1	1	1	1	0.248	1	1	0.165	1	1	1	1	1	1	1	1	1	1	1	0.819	0.089	1	1	0.548	1	1	0.33	1	0.966	0.709	1	1	1	1	1	1	0.943	1	1	0.999	1	1	0.965	1	1	1	1	1	1	1	1	1	0.989	0.976	1	1	1	1	1	1	1	0.936	1	1	1	1	0.974	1	1	1	0.872	0.527	1	0.999	1	0.998	0.999	1	1	1	1	1	1	1	1	1	1	1	1	1	1	1	1	1	1	1	1	1	0.953	1	1	1	1	1	1	1	1	1	1	0.387	0.954	0.933	1	0.679	0.985	1	0.991	1	1	0.999	0.293	1	1	1	1	1	0.946	0.889	1	1	0.999	1	1	1	1	1	0.922	1	1	1	1	1	1	1	1	1	1	1	1	1	1	1	1	1	1	1	0.64	1	1	1	1	1	0.998	1	1	1	1	1	1	1	1	1	1	1	1	1	1	1	1	1	1	1	0.999	1	1	1	1	1	1	1	1	1	0.98	1	1	0.656	1	1	0.091	0.879	0.999	0.902	1	0.329	1	0.998	1	0.191	1	1	1	1	1	0.918	1	1	1	1	1	1	1	1	0.998	0.988	1	1	0.999	1	1	1	1	1	1	1	1	1	1	0.53	1	1	1	0.997	1	1	1	1	1	1	1	1	1	1	1	1	1	1	1	1	1	0.5	1	1	1	1	1	0.778	1	1	0.977	0.688	0.718	1	1	1	0.109	1	1	1	1	0.078	1	0.998	0.934	0.668	0.138	1	0.693	1	0.993	1	1	1	1	1	0.999	1	0.951	1	1	1	1	1	1	0.691	1	1	1	1	1	1	1	1	1	1	1	1	1	1	0.388	0.909	1	1	1	1	1	1	0.94	1	1	0.997	1	1	1	1	0.667	1	0.999	1	1	1	0.892	1	0.647	1	1	1	0.687	1	1	0.948	0.096	1	1	1	1	0.106	1	1	1	1	1	1	1	1	1	1	1	1	1	1	0.402	0.73	1	0.9	1	1	1	1	1	1	1	1	1	1	1	1	1	1	0.985	1	1	0.974	0.895	1	1	1	1	0.981	1	1	1	1	1	1	1	1	1	1	1	1	1	1	1	1	0.998	1	1	0.98	1	1	1	0.947	0.545	1	1	1	1	1	1	0.545	0.957	1	1	0.563	1	1	1	1	1	1	1	1	0.698	1	0.998	1	1	1	1	0.853	1	1	1	1	1	1	1	1	1	1	1	1	1	1	1	1	1	1	1	0.902	1	0.996	1	1	1	1	0.906	1	1	1	1	0.999	1	1	1	1	1	1	1	1	1	1	1	1	0.957	1	1	1	1	1	1	1	1	0.999	1	1	1	1	1	1	1	0.948	1	1	1	1	1	1	1	1	1	0.604	0.826	1	1	1	0.862	1	1	0.949	1	1	0.952	1	0.892	1	1	1	0.998	1	1	0.923	1	0.288	1	1	1	1	0.826	1	1	1	1	0.999	1	1	1	1	1	1	1	1	1	1	1	1	1	1	0.97	1	0.632	1	1	1	1	0.929	1	1	1	1	0.999	1	1	1	1	1	1	1	1	1	1	1	1	0.957	1	1	1	1	1	1	1	1	0.999	1	1	1	1	1	1	1	1	1	1	1	0.997	0.996
SNP423_424	AT2G34660	0.0139178	multidrug resistance-associated protein 2 [Source:NCBI gene (formerly Entrezgene);Acc:818031]	ABCC2	2	1	1	1	1	1	1	0.144	1	1	1	1	1	1	0.999	1	1	0.868	0.986	1	1	1	0.931	1	1	0.997	1	0.508	1	1	1	0.939	0.998	1	0.999	1	0.961	0.789	1	0.018	1	1	1	1	1	0.152	1	1	0.288	0.896	0.165	1	0.999	1	1	1	1	0.608	0.081	1	0.671	0.025	1	1	1	1	0.854	1	0.951	1	1	0.449	1	1	1	0.731	1	1	1	1	1	1	1	1	0.665	0.955	1	0.998	1	1	1	0.863	1	1	0.876	1	1	0.873	1	1	0.998	1	1	1	1	0.462	1	1	1	0.997	1	1	0.955	0.614	1	1	1	1	1	1	0.758	1	1	1	1	1	1	1	0.922	1	1	1	1	0.928	1	1	1	1	1	1	0.823	1	0.924	0.997	1	1	1	1	1	0.825	1	1	0.999	1	1	1	1	0.927	0.767	0.995	0.208	1	0.987	0.974	1	1	1	1	0.704	0.21	1	0.32	0.999	1	1	1	1	1	0.608	0.081	1	0.671	0.025	1	1	1	1	1	0.933	1	1	1	1	1	1	1	0.25	1	0.915	0.997	1	1	1	1	0.98	0.837	0.978	0.312	1	1	1	1	0.863	1	1	0.876	1	1	0.873	1	1	1	1	1	0.948	1	1	1	1	0.705	1	1	0.995	1	1	0.996	1	1	1	1	1	1	1	1	0.931	1	0.974	1	0.992	0.925	0.975	1	1	0.001	1	0.651	1	1	1	1	1	1	1	1	0.969	0.182	1	1	1	1	1	1	1	1	1	1	0.955	1	0.896	1	1	0.98	1	0.994	1	0.705	1	1	1	1	1	1	1	1	1	1	1	1	0.937	0.665	0.927	1	1	1	1	1	0.999	1	1	0.991	1	1	1	1	1	1	0.56	1	0.789	0.954	1	1	1	1	1	1	0.999	1	1	0.104	1	1	0.951	1	0.934	1	0.999	0.943	1	1	1	1	1	0.907	0.999	1	1	1	1	1	0.932	0.997	0.98	0.052	0.989	1	1	1	1	1	1	1	0.216	0.996	1	1	1	0.228	0.87	1	1	0.304	1	1	1	1	1	0.248	1	1	0.165	1	1	1	1	1	1	1	1	1	1	1	0.819	0.089	1	1	0.548	1	1	0.33	1	0.966	0.709	1	1	1	1	1	1	0.943	1	1	0.999	1	1	0.965	1	1	1	1	1	1	1	1	1	0.989	0.976	1	1	1	1	1	1	1	0.936	1	1	1	1	0.974	1	1	1	0.872	0.527	1	0.999	1	0.998	0.999	1	1	1	1	1	1	1	1	1	1	1	1	1	1	1	1	1	1	1	1	1	0.953	1	1	1	1	1	1	1	1	1	1	0.387	0.954	0.933	1	0.679	0.985	1	0.991	1	1	0.999	0.293	1	1	1	1	1	0.946	0.889	1	1	0.999	1	1	1	1	1	0.922	1	1	1	1	1	1	1	1	1	1	1	1	1	1	1	1	1	1	1	0.64	1	1	1	1	1	0.998	1	1	1	1	1	1	1	1	1	1	1	1	1	1	1	1	1	1	1	0.999	1	1	1	1	1	1	1	1	1	0.98	1	1	0.656	1	1	0.091	0.879	0.999	0.902	1	0.329	1	0.998	1	0.191	1	1	1	1	1	0.918	1	1	1	1	1	1	1	1	0.998	0.988	1	1	0.999	1	1	1	1	1	1	1	1	1	1	0.53	1	1	1	0.997	1	1	1	1	1	1	1	1	1	1	1	1	1	1	1	1	1	0.5	1	1	1	1	1	0.778	1	1	0.977	0.688	0.718	1	1	1	0.109	1	1	1	1	0.078	1	0.998	0.934	0.668	0.138	1	0.693	1	0.993	1	1	1	1	1	0.999	1	0.951	1	1	1	1	1	1	0.691	1	1	1	1	1	1	1	1	1	1	1	1	1	1	0.388	0.909	1	1	1	1	1	1	0.94	1	1	0.997	1	1	1	1	0.667	1	0.999	1	1	1	0.892	1	0.647	1	1	1	0.687	1	1	0.948	0.096	1	1	1	1	0.106	1	1	1	1	1	1	1	1	1	1	1	1	1	1	0.402	0.73	1	0.9	1	1	1	1	1	1	1	1	1	1	1	1	1	1	0.985	1	1	0.974	0.895	1	1	1	1	0.981	1	1	1	1	1	1	1	1	1	1	1	1	1	1	1	1	0.998	1	1	0.98	1	1	1	0.947	0.545	1	1	1	1	1	1	0.545	0.957	1	1	0.563	1	1	1	1	1	1	1	1	0.698	1	0.998	1	1	1	1	0.853	1	1	1	1	1	1	1	1	1	1	1	1	1	1	1	1	1	1	1	0.902	1	0.996	1	1	1	1	0.906	1	1	1	1	0.999	1	1	1	1	1	1	1	1	1	1	1	1	0.957	1	1	1	1	1	1	1	1	0.999	1	1	1	1	1	1	1	0.948	1	1	1	1	1	1	1	1	1	0.604	0.826	1	1	1	0.862	1	1	0.949	1	1	0.952	1	0.892	1	1	1	0.998	1	1	0.923	1	0.288	1	1	1	1	0.826	1	1	1	1	0.999	1	1	1	1	1	1	1	1	1	1	1	1	1	1	0.97	1	0.632	1	1	1	1	0.929	1	1	1	1	0.999	1	1	1	1	1	1	1	1	1	1	1	1	0.957	1	1	1	1	1	1	1	1	0.999	1	1	1	1	1	1	1	1	1	1	1	0.997	0.996
SNP425	AT2G35410	0.0103436	RNA-binding (RRM/RBD/RNP motifs) family protein [Source:NCBI gene (formerly Entrezgene);Acc:818107]	AT2G35410	2	NA	NA	NA	NA	NA	NA	NA	NA	NA	NA	NA	NA	NA	NA	NA	NA	NA	NA	NA	NA	NA	NA	NA	NA	NA	NA	NA	NA	NA	NA	NA	NA	NA	NA	NA	NA	NA	NA	NA	NA	NA	NA	NA	NA	NA	NA	NA	NA	NA	NA	NA	NA	NA	NA	NA	NA	NA	NA	NA	NA	NA	NA	NA	NA	NA	NA	NA	NA	NA	NA	NA	NA	NA	NA	NA	NA	NA	NA	NA	NA	NA	NA	NA	NA	NA	NA	NA	NA	NA	NA	NA	NA	NA	NA	NA	NA	NA	NA	NA	NA	NA	NA	NA	NA	NA	NA	NA	NA	NA	NA	NA	NA	NA	NA	NA	NA	NA	NA	NA	NA	NA	NA	NA	NA	NA	NA	NA	NA	NA	NA	NA	NA	NA	NA	NA	NA	NA	NA	NA	NA	NA	NA	NA	NA	NA	NA	NA	NA	NA	NA	NA	NA	NA	NA	NA	NA	NA	NA	NA	NA	NA	NA	NA	NA	NA	NA	NA	NA	NA	NA	NA	NA	NA	NA	NA	NA	NA	NA	NA	NA	NA	NA	NA	NA	NA	NA	NA	NA	NA	NA	NA	NA	NA	NA	NA	NA	NA	NA	NA	NA	NA	NA	NA	NA	NA	NA	NA	NA	NA	NA	NA	NA	NA	NA	NA	NA	NA	NA	NA	NA	NA	NA	NA	NA	NA	NA	NA	NA	NA	NA	NA	NA	NA	NA	NA	NA	NA	NA	NA	NA	NA	NA	NA	NA	NA	NA	NA	NA	NA	NA	NA	NA	NA	NA	NA	NA	NA	NA	NA	NA	NA	NA	NA	NA	NA	NA	NA	NA	NA	NA	NA	NA	NA	NA	NA	NA	NA	NA	NA	NA	NA	NA	NA	NA	NA	NA	NA	NA	NA	NA	NA	NA	NA	NA	NA	NA	NA	NA	NA	NA	NA	NA	NA	NA	NA	NA	NA	NA	NA	NA	NA	NA	NA	NA	NA	NA	NA	NA	NA	NA	NA	NA	NA	NA	NA	NA	NA	NA	NA	NA	NA	NA	NA	NA	NA	NA	NA	NA	NA	NA	NA	NA	NA	NA	NA	NA	NA	NA	NA	NA	NA	NA	NA	NA	NA	NA	NA	NA	NA	NA	NA	NA	NA	NA	NA	NA	NA	NA	NA	NA	NA	NA	NA	NA	NA	NA	NA	NA	NA	NA	NA	NA	NA	NA	NA	NA	NA	NA	NA	NA	NA	NA	NA	NA	NA	NA	NA	NA	NA	NA	NA	NA	NA	NA	NA	NA	NA	NA	NA	NA	NA	NA	NA	NA	NA	NA	NA	NA	NA	NA	NA	NA	NA	NA	NA	NA	NA	NA	NA	NA	NA	NA	NA	NA	NA	NA	NA	NA	NA	NA	NA	NA	NA	NA	NA	NA	NA	NA	NA	NA	NA	NA	NA	NA	NA	NA	NA	NA	NA	NA	NA	NA	NA	NA	NA	NA	NA	NA	NA	NA	NA	NA	NA	NA	NA	NA	NA	NA	NA	NA	NA	NA	NA	NA	NA	NA	NA	NA	NA	NA	NA	NA	NA	NA	NA	NA	NA	NA	NA	NA	NA	NA	NA	NA	NA	NA	NA	NA	NA	NA	NA	NA	NA	NA	NA	NA	NA	NA	NA	NA	NA	NA	NA	NA	NA	NA	NA	NA	NA	NA	NA	NA	NA	NA	NA	NA	NA	NA	NA	NA	NA	NA	NA	NA	NA	NA	NA	NA	NA	NA	NA	NA	NA	NA	NA	NA	NA	NA	NA	NA	NA	NA	NA	NA	NA	NA	NA	NA	NA	NA	NA	NA	NA	NA	NA	NA	NA	NA	NA	NA	NA	NA	NA	NA	NA	NA	NA	NA	NA	NA	NA	NA	NA	NA	NA	NA	NA	NA	NA	NA	NA	NA	NA	NA	NA	NA	NA	NA	NA	NA	NA	NA	NA	NA	NA	NA	NA	NA	NA	NA	NA	NA	NA	NA	NA	NA	NA	NA	NA	NA	NA	NA	NA	NA	NA	NA	NA	NA	NA	NA	NA	NA	NA	NA	NA	NA	NA	NA	NA	NA	NA	NA	NA	NA	NA	NA	NA	NA	NA	NA	NA	NA	NA	NA	NA	NA	NA	NA	NA	NA	NA	NA	NA	NA	NA	NA	NA	NA	NA	NA	NA	NA	NA	NA	NA	NA	NA	NA	NA	NA	NA	NA	NA	NA	NA	NA	NA	NA	NA	NA	NA	NA	NA	NA	NA	NA	NA	NA	NA	NA	NA	NA	NA	NA	NA	NA	NA	NA	NA	NA	NA	NA	NA	NA	NA	NA	NA	NA	NA	NA	NA	NA	NA	NA	NA	NA	NA	NA	NA	NA	NA	NA	NA	NA	NA	NA	NA	NA	NA	NA	NA	NA	NA	NA	NA	NA	NA	NA	NA	NA	NA	NA	NA	NA	NA	NA	NA	NA	NA	NA	NA	NA	NA	NA	NA	NA	NA	NA	NA	NA	NA	NA	NA	NA	NA	NA	NA	NA	NA	NA	NA	NA	NA	NA	NA	NA	NA	NA	NA	NA	NA	NA	NA	NA	NA	NA	NA	NA	NA	NA	NA	NA	NA	NA	NA	NA	NA	NA	NA	NA	NA	NA	NA	NA	NA	NA	NA	NA	NA	NA	NA	NA	NA	NA	NA	NA	NA	NA	NA	NA	NA	NA	NA	NA	NA	NA	NA	NA	NA	NA	NA	NA	NA	NA	NA	NA	NA	NA	NA	NA	NA	NA	NA	NA	NA	NA	NA	NA	NA	NA	NA	NA	NA	NA	NA	NA	NA	NA	NA	NA	NA	NA	NA	NA	NA	NA	NA	NA	NA	NA	NA	NA	NA	NA	NA	NA	NA	NA	NA	NA	NA	NA	NA	NA	NA	NA	NA	NA	NA	NA	NA	NA	NA	NA	NA	NA	NA	NA	NA	NA	NA	NA	NA	NA	NA	NA	NA	NA	NA	NA	NA	NA	NA	NA	NA	NA	NA	NA	NA	NA	NA	NA	NA	NA	NA	NA	NA	NA	NA	NA	NA	NA	NA	NA	NA	NA	NA	NA	NA	NA	NA	NA	NA	NA	NA	NA	NA	NA	NA	NA	NA	NA	NA	NA	NA	NA	NA	NA	NA	NA	NA	NA	NA	NA	NA	NA	NA	NA
SNP426	AT2G35650	0.0225591	cellulose synthase like [Source:NCBI gene (formerly Entrezgene);Acc:818134]	CSLA07	2	NA	NA	NA	NA	NA	NA	NA	NA	NA	NA	NA	NA	NA	NA	NA	NA	NA	NA	NA	NA	NA	NA	NA	NA	NA	NA	NA	NA	NA	NA	NA	NA	NA	NA	NA	NA	NA	NA	NA	NA	NA	NA	NA	NA	NA	NA	NA	NA	NA	NA	NA	NA	NA	NA	NA	NA	NA	NA	NA	NA	NA	NA	NA	NA	NA	NA	NA	NA	NA	NA	NA	NA	NA	NA	NA	NA	NA	NA	NA	NA	NA	NA	NA	NA	NA	NA	NA	NA	NA	NA	NA	NA	NA	NA	NA	NA	NA	NA	NA	NA	NA	NA	NA	NA	NA	NA	NA	NA	NA	NA	NA	NA	NA	NA	NA	NA	NA	NA	NA	NA	NA	NA	NA	NA	NA	NA	NA	NA	NA	NA	NA	NA	NA	NA	NA	NA	NA	NA	NA	NA	NA	NA	NA	NA	NA	NA	NA	NA	NA	NA	NA	NA	NA	NA	NA	NA	NA	NA	NA	NA	NA	NA	NA	NA	NA	NA	NA	NA	NA	NA	NA	NA	NA	NA	NA	NA	NA	NA	NA	NA	NA	NA	NA	NA	NA	NA	NA	NA	NA	NA	NA	NA	NA	NA	NA	NA	NA	NA	NA	NA	NA	NA	NA	NA	NA	NA	NA	NA	NA	NA	NA	NA	NA	NA	NA	NA	NA	NA	NA	NA	NA	NA	NA	NA	NA	NA	NA	NA	NA	NA	NA	NA	NA	NA	NA	NA	NA	NA	NA	NA	NA	NA	NA	NA	NA	NA	NA	NA	NA	NA	NA	NA	NA	NA	NA	NA	NA	NA	NA	NA	NA	NA	NA	NA	NA	NA	NA	NA	NA	NA	NA	NA	NA	NA	NA	NA	NA	NA	NA	NA	NA	NA	NA	NA	NA	NA	NA	NA	NA	NA	NA	NA	NA	NA	NA	NA	NA	NA	NA	NA	NA	NA	NA	NA	NA	NA	NA	NA	NA	NA	NA	NA	NA	NA	NA	NA	NA	NA	NA	NA	NA	NA	NA	NA	NA	NA	NA	NA	NA	NA	NA	NA	NA	NA	NA	NA	NA	NA	NA	NA	NA	NA	NA	NA	NA	NA	NA	NA	NA	NA	NA	NA	NA	NA	NA	NA	NA	NA	NA	NA	NA	NA	NA	NA	NA	NA	NA	NA	NA	NA	NA	NA	NA	NA	NA	NA	NA	NA	NA	NA	NA	NA	NA	NA	NA	NA	NA	NA	NA	NA	NA	NA	NA	NA	NA	NA	NA	NA	NA	NA	NA	NA	NA	NA	NA	NA	NA	NA	NA	NA	NA	NA	NA	NA	NA	NA	NA	NA	NA	NA	NA	NA	NA	NA	NA	NA	NA	NA	NA	NA	NA	NA	NA	NA	NA	NA	NA	NA	NA	NA	NA	NA	NA	NA	NA	NA	NA	NA	NA	NA	NA	NA	NA	NA	NA	NA	NA	NA	NA	NA	NA	NA	NA	NA	NA	NA	NA	NA	NA	NA	NA	NA	NA	NA	NA	NA	NA	NA	NA	NA	NA	NA	NA	NA	NA	NA	NA	NA	NA	NA	NA	NA	NA	NA	NA	NA	NA	NA	NA	NA	NA	NA	NA	NA	NA	NA	NA	NA	NA	NA	NA	NA	NA	NA	NA	NA	NA	NA	NA	NA	NA	NA	NA	NA	NA	NA	NA	NA	NA	NA	NA	NA	NA	NA	NA	NA	NA	NA	NA	NA	NA	NA	NA	NA	NA	NA	NA	NA	NA	NA	NA	NA	NA	NA	NA	NA	NA	NA	NA	NA	NA	NA	NA	NA	NA	NA	NA	NA	NA	NA	NA	NA	NA	NA	NA	NA	NA	NA	NA	NA	NA	NA	NA	NA	NA	NA	NA	NA	NA	NA	NA	NA	NA	NA	NA	NA	NA	NA	NA	NA	NA	NA	NA	NA	NA	NA	NA	NA	NA	NA	NA	NA	NA	NA	NA	NA	NA	NA	NA	NA	NA	NA	NA	NA	NA	NA	NA	NA	NA	NA	NA	NA	NA	NA	NA	NA	NA	NA	NA	NA	NA	NA	NA	NA	NA	NA	NA	NA	NA	NA	NA	NA	NA	NA	NA	NA	NA	NA	NA	NA	NA	NA	NA	NA	NA	NA	NA	NA	NA	NA	NA	NA	NA	NA	NA	NA	NA	NA	NA	NA	NA	NA	NA	NA	NA	NA	NA	NA	NA	NA	NA	NA	NA	NA	NA	NA	NA	NA	NA	NA	NA	NA	NA	NA	NA	NA	NA	NA	NA	NA	NA	NA	NA	NA	NA	NA	NA	NA	NA	NA	NA	NA	NA	NA	NA	NA	NA	NA	NA	NA	NA	NA	NA	NA	NA	NA	NA	NA	NA	NA	NA	NA	NA	NA	NA	NA	NA	NA	NA	NA	NA	NA	NA	NA	NA	NA	NA	NA	NA	NA	NA	NA	NA	NA	NA	NA	NA	NA	NA	NA	NA	NA	NA	NA	NA	NA	NA	NA	NA	NA	NA	NA	NA	NA	NA	NA	NA	NA	NA	NA	NA	NA	NA	NA	NA	NA	NA	NA	NA	NA	NA	NA	NA	NA	NA	NA	NA	NA	NA	NA	NA	NA	NA	NA	NA	NA	NA	NA	NA	NA	NA	NA	NA	NA	NA	NA	NA	NA	NA	NA	NA	NA	NA	NA	NA	NA	NA	NA	NA	NA	NA	NA	NA	NA	NA	NA	NA	NA	NA	NA	NA	NA	NA	NA	NA	NA	NA	NA	NA	NA	NA	NA	NA	NA	NA	NA	NA	NA	NA	NA	NA	NA	NA	NA	NA	NA	NA	NA	NA	NA	NA	NA	NA	NA	NA	NA	NA	NA	NA	NA	NA	NA	NA	NA	NA	NA	NA	NA	NA	NA	NA	NA	NA	NA	NA	NA	NA	NA	NA	NA	NA	NA	NA	NA	NA	NA	NA	NA	NA	NA	NA	NA	NA	NA	NA	NA	NA	NA	NA	NA	NA	NA	NA	NA	NA	NA	NA	NA	NA	NA	NA	NA	NA	NA	NA	NA	NA	NA	NA	NA	NA	NA	NA	NA	NA	NA	NA	NA	NA	NA	NA	NA	NA	NA	NA	NA	NA	NA	NA	NA	NA	NA	NA	NA	NA	NA	NA	NA	NA	NA	NA	NA	NA	NA	NA	NA	NA	NA
SNP426	AT2G35470	-0.00598478	ribosome maturation factor [Source:NCBI gene (formerly Entrezgene);Acc:818112]	AT2G35470	2	NA	NA	NA	NA	NA	NA	NA	NA	NA	NA	NA	NA	NA	NA	NA	NA	NA	NA	NA	NA	NA	NA	NA	NA	NA	NA	NA	NA	NA	NA	NA	NA	NA	NA	NA	NA	NA	NA	NA	NA	NA	NA	NA	NA	NA	NA	NA	NA	NA	NA	NA	NA	NA	NA	NA	NA	NA	NA	NA	NA	NA	NA	NA	NA	NA	NA	NA	NA	NA	NA	NA	NA	NA	NA	NA	NA	NA	NA	NA	NA	NA	NA	NA	NA	NA	NA	NA	NA	NA	NA	NA	NA	NA	NA	NA	NA	NA	NA	NA	NA	NA	NA	NA	NA	NA	NA	NA	NA	NA	NA	NA	NA	NA	NA	NA	NA	NA	NA	NA	NA	NA	NA	NA	NA	NA	NA	NA	NA	NA	NA	NA	NA	NA	NA	NA	NA	NA	NA	NA	NA	NA	NA	NA	NA	NA	NA	NA	NA	NA	NA	NA	NA	NA	NA	NA	NA	NA	NA	NA	NA	NA	NA	NA	NA	NA	NA	NA	NA	NA	NA	NA	NA	NA	NA	NA	NA	NA	NA	NA	NA	NA	NA	NA	NA	NA	NA	NA	NA	NA	NA	NA	NA	NA	NA	NA	NA	NA	NA	NA	NA	NA	NA	NA	NA	NA	NA	NA	NA	NA	NA	NA	NA	NA	NA	NA	NA	NA	NA	NA	NA	NA	NA	NA	NA	NA	NA	NA	NA	NA	NA	NA	NA	NA	NA	NA	NA	NA	NA	NA	NA	NA	NA	NA	NA	NA	NA	NA	NA	NA	NA	NA	NA	NA	NA	NA	NA	NA	NA	NA	NA	NA	NA	NA	NA	NA	NA	NA	NA	NA	NA	NA	NA	NA	NA	NA	NA	NA	NA	NA	NA	NA	NA	NA	NA	NA	NA	NA	NA	NA	NA	NA	NA	NA	NA	NA	NA	NA	NA	NA	NA	NA	NA	NA	NA	NA	NA	NA	NA	NA	NA	NA	NA	NA	NA	NA	NA	NA	NA	NA	NA	NA	NA	NA	NA	NA	NA	NA	NA	NA	NA	NA	NA	NA	NA	NA	NA	NA	NA	NA	NA	NA	NA	NA	NA	NA	NA	NA	NA	NA	NA	NA	NA	NA	NA	NA	NA	NA	NA	NA	NA	NA	NA	NA	NA	NA	NA	NA	NA	NA	NA	NA	NA	NA	NA	NA	NA	NA	NA	NA	NA	NA	NA	NA	NA	NA	NA	NA	NA	NA	NA	NA	NA	NA	NA	NA	NA	NA	NA	NA	NA	NA	NA	NA	NA	NA	NA	NA	NA	NA	NA	NA	NA	NA	NA	NA	NA	NA	NA	NA	NA	NA	NA	NA	NA	NA	NA	NA	NA	NA	NA	NA	NA	NA	NA	NA	NA	NA	NA	NA	NA	NA	NA	NA	NA	NA	NA	NA	NA	NA	NA	NA	NA	NA	NA	NA	NA	NA	NA	NA	NA	NA	NA	NA	NA	NA	NA	NA	NA	NA	NA	NA	NA	NA	NA	NA	NA	NA	NA	NA	NA	NA	NA	NA	NA	NA	NA	NA	NA	NA	NA	NA	NA	NA	NA	NA	NA	NA	NA	NA	NA	NA	NA	NA	NA	NA	NA	NA	NA	NA	NA	NA	NA	NA	NA	NA	NA	NA	NA	NA	NA	NA	NA	NA	NA	NA	NA	NA	NA	NA	NA	NA	NA	NA	NA	NA	NA	NA	NA	NA	NA	NA	NA	NA	NA	NA	NA	NA	NA	NA	NA	NA	NA	NA	NA	NA	NA	NA	NA	NA	NA	NA	NA	NA	NA	NA	NA	NA	NA	NA	NA	NA	NA	NA	NA	NA	NA	NA	NA	NA	NA	NA	NA	NA	NA	NA	NA	NA	NA	NA	NA	NA	NA	NA	NA	NA	NA	NA	NA	NA	NA	NA	NA	NA	NA	NA	NA	NA	NA	NA	NA	NA	NA	NA	NA	NA	NA	NA	NA	NA	NA	NA	NA	NA	NA	NA	NA	NA	NA	NA	NA	NA	NA	NA	NA	NA	NA	NA	NA	NA	NA	NA	NA	NA	NA	NA	NA	NA	NA	NA	NA	NA	NA	NA	NA	NA	NA	NA	NA	NA	NA	NA	NA	NA	NA	NA	NA	NA	NA	NA	NA	NA	NA	NA	NA	NA	NA	NA	NA	NA	NA	NA	NA	NA	NA	NA	NA	NA	NA	NA	NA	NA	NA	NA	NA	NA	NA	NA	NA	NA	NA	NA	NA	NA	NA	NA	NA	NA	NA	NA	NA	NA	NA	NA	NA	NA	NA	NA	NA	NA	NA	NA	NA	NA	NA	NA	NA	NA	NA	NA	NA	NA	NA	NA	NA	NA	NA	NA	NA	NA	NA	NA	NA	NA	NA	NA	NA	NA	NA	NA	NA	NA	NA	NA	NA	NA	NA	NA	NA	NA	NA	NA	NA	NA	NA	NA	NA	NA	NA	NA	NA	NA	NA	NA	NA	NA	NA	NA	NA	NA	NA	NA	NA	NA	NA	NA	NA	NA	NA	NA	NA	NA	NA	NA	NA	NA	NA	NA	NA	NA	NA	NA	NA	NA	NA	NA	NA	NA	NA	NA	NA	NA	NA	NA	NA	NA	NA	NA	NA	NA	NA	NA	NA	NA	NA	NA	NA	NA	NA	NA	NA	NA	NA	NA	NA	NA	NA	NA	NA	NA	NA	NA	NA	NA	NA	NA	NA	NA	NA	NA	NA	NA	NA	NA	NA	NA	NA	NA	NA	NA	NA	NA	NA	NA	NA	NA	NA	NA	NA	NA	NA	NA	NA	NA	NA	NA	NA	NA	NA	NA	NA	NA	NA	NA	NA	NA	NA	NA	NA	NA	NA	NA	NA	NA	NA	NA	NA	NA	NA	NA	NA	NA	NA	NA	NA	NA	NA	NA	NA	NA	NA	NA	NA	NA	NA	NA	NA	NA	NA	NA	NA	NA	NA	NA	NA	NA	NA	NA	NA	NA	NA	NA	NA	NA	NA	NA	NA	NA	NA	NA	NA	NA	NA	NA	NA	NA	NA	NA	NA	NA	NA	NA	NA	NA	NA	NA	NA	NA	NA	NA	NA	NA	NA	NA	NA	NA	NA	NA	NA	NA	NA	NA	NA	NA	NA	NA	NA	NA	NA	NA	NA	NA	NA	NA	NA	NA	NA	NA	NA
SNP427	AT2G35940	-0.00407745	BEL1-like homeodomain 1 [Source:NCBI gene (formerly Entrezgene);Acc:818167]	BLH1	2	1	1	1	1	1	1	0.144	1	1	1	1	1	1	0.999	1	1	0.868	0.986	1	1	1	0.931	1	1	0.997	1	0.508	1	1	1	0.939	0.998	1	0.999	1	0.961	0.789	1	0.018	1	1	1	1	1	0.152	1	1	0.288	0.896	0.165	1	0.999	1	1	1	1	0.608	0.081	1	0.671	0.025	1	1	1	1	0.854	1	0.951	1	1	0.449	1	1	1	0.731	1	1	1	1	1	1	1	1	0.665	0.955	1	0.998	1	1	1	0.863	1	1	0.876	1	1	0.873	1	1	0.998	1	1	1	1	0.462	1	1	1	0.997	1	1	0.955	0.614	1	1	1	1	1	1	0.758	1	1	1	1	1	1	1	0.922	1	1	1	1	0.928	1	1	1	1	1	1	0.823	1	0.924	0.997	1	1	1	1	1	0.825	1	1	0.999	1	1	1	1	0.927	0.767	0.995	0.208	1	0.987	0.974	1	1	1	1	0.704	0.21	1	0.32	0.999	1	1	1	1	1	0.608	0.081	1	0.671	0.025	1	1	1	1	1	0.933	1	1	1	1	1	1	1	0.25	1	0.915	0.997	1	1	1	1	0.98	0.837	0.978	0.312	1	1	1	1	0.863	1	1	0.876	1	1	0.873	1	1	1	1	1	0.948	1	1	1	1	0.705	1	1	0.995	1	1	0.996	1	1	1	1	1	1	1	1	0.931	1	0.974	1	0.992	0.925	0.975	1	1	0.001	1	0.651	1	1	1	1	1	1	1	1	0.969	0.182	1	1	1	1	1	1	1	1	1	1	0.955	1	0.896	1	1	0.98	1	0.994	1	0.705	1	1	1	1	1	1	1	1	1	1	1	1	0.937	0.665	0.927	1	1	1	1	1	0.999	1	1	0.991	1	1	1	1	1	1	0.56	1	0.789	0.954	1	1	1	1	1	1	0.999	1	1	0.104	1	1	0.951	1	0.934	1	0.999	0.943	1	1	1	1	1	0.907	0.999	1	1	1	1	1	0.932	0.997	0.98	0.052	0.989	1	1	1	1	1	1	1	0.216	0.996	1	1	1	0.228	0.87	1	1	0.304	1	1	1	1	1	0.248	1	1	0.165	1	1	1	1	1	1	1	1	1	1	1	0.819	0.089	1	1	0.548	1	1	0.33	1	0.966	0.709	1	1	1	1	1	1	0.943	1	1	0.999	1	1	0.965	1	1	1	1	1	1	1	1	1	0.989	0.976	1	1	1	1	1	1	1	0.936	1	1	1	1	0.974	1	1	1	0.872	0.527	1	0.999	1	0.998	0.999	1	1	1	1	1	1	1	1	1	1	1	1	1	1	1	1	1	1	1	1	1	0.953	1	1	1	1	1	1	1	1	1	1	0.387	0.954	0.933	1	0.679	0.985	1	0.991	1	1	0.999	0.293	1	1	1	1	1	0.946	0.889	1	1	0.999	1	1	1	1	1	0.922	1	1	1	1	1	1	1	1	1	1	1	1	1	1	1	1	1	1	1	0.64	1	1	1	1	1	0.998	1	1	1	1	1	1	1	1	1	1	1	1	1	1	1	1	1	1	1	0.999	1	1	1	1	1	1	1	1	1	0.98	1	1	0.656	1	1	0.091	0.879	0.999	0.902	1	0.329	1	0.998	1	0.191	1	1	1	1	1	0.918	1	1	1	1	1	1	1	1	0.998	0.988	1	1	0.999	1	1	1	1	1	1	1	1	1	1	0.53	1	1	1	0.997	1	1	1	1	1	1	1	1	1	1	1	1	1	1	1	1	1	0.5	1	1	1	1	1	0.778	1	1	0.977	0.688	0.718	1	1	1	0.109	1	1	1	1	0.078	1	0.998	0.934	0.668	0.138	1	0.693	1	0.993	1	1	1	1	1	0.999	1	0.951	1	1	1	1	1	1	0.691	1	1	1	1	1	1	1	1	1	1	1	1	1	1	0.388	0.909	1	1	1	1	1	1	0.94	1	1	0.997	1	1	1	1	0.667	1	0.999	1	1	1	0.892	1	0.647	1	1	1	0.687	1	1	0.948	0.096	1	1	1	1	0.106	1	1	1	1	1	1	1	1	1	1	1	1	1	1	0.402	0.73	1	0.9	1	1	1	1	1	1	1	1	1	1	1	1	1	1	0.985	1	1	0.974	0.895	1	1	1	1	0.981	1	1	1	1	1	1	1	1	1	1	1	1	1	1	1	1	0.998	1	1	0.98	1	1	1	0.947	0.545	1	1	1	1	1	1	0.545	0.957	1	1	0.563	1	1	1	1	1	1	1	1	0.698	1	0.998	1	1	1	1	0.853	1	1	1	1	1	1	1	1	1	1	1	1	1	1	1	1	1	1	1	0.902	1	0.996	1	1	1	1	0.906	1	1	1	1	0.999	1	1	1	1	1	1	1	1	1	1	1	1	0.957	1	1	1	1	1	1	1	1	0.999	1	1	1	1	1	1	1	0.948	1	1	1	1	1	1	1	1	1	0.604	0.826	1	1	1	0.862	1	1	0.949	1	1	0.952	1	0.892	1	1	1	0.998	1	1	0.923	1	0.288	1	1	1	1	0.826	1	1	1	1	0.999	1	1	1	1	1	1	1	1	1	1	1	1	1	1	0.97	1	0.632	1	1	1	1	0.929	1	1	1	1	0.999	1	1	1	1	1	1	1	1	1	1	1	1	0.957	1	1	1	1	1	1	1	1	0.999	1	1	1	1	1	1	1	1	1	1	1	0.997	0.996
SNP427	AT2G35880	-0.0247578	TPX2 (targeting protein for Xklp2) protein family [Source:NCBI gene (formerly Entrezgene);Acc:818161]	AT2G35880	2	1	1	1	1	1	1	0.144	1	1	1	1	1	1	0.999	1	1	0.868	0.986	1	1	1	0.931	1	1	0.997	1	0.508	1	1	1	0.939	0.998	1	0.999	1	0.961	0.789	1	0.018	1	1	1	1	1	0.152	1	1	0.288	0.896	0.165	1	0.999	1	1	1	1	0.608	0.081	1	0.671	0.025	1	1	1	1	0.854	1	0.951	1	1	0.449	1	1	1	0.731	1	1	1	1	1	1	1	1	0.665	0.955	1	0.998	1	1	1	0.863	1	1	0.876	1	1	0.873	1	1	0.998	1	1	1	1	0.462	1	1	1	0.997	1	1	0.955	0.614	1	1	1	1	1	1	0.758	1	1	1	1	1	1	1	0.922	1	1	1	1	0.928	1	1	1	1	1	1	0.823	1	0.924	0.997	1	1	1	1	1	0.825	1	1	0.999	1	1	1	1	0.927	0.767	0.995	0.208	1	0.987	0.974	1	1	1	1	0.704	0.21	1	0.32	0.999	1	1	1	1	1	0.608	0.081	1	0.671	0.025	1	1	1	1	1	0.933	1	1	1	1	1	1	1	0.25	1	0.915	0.997	1	1	1	1	0.98	0.837	0.978	0.312	1	1	1	1	0.863	1	1	0.876	1	1	0.873	1	1	1	1	1	0.948	1	1	1	1	0.705	1	1	0.995	1	1	0.996	1	1	1	1	1	1	1	1	0.931	1	0.974	1	0.992	0.925	0.975	1	1	0.001	1	0.651	1	1	1	1	1	1	1	1	0.969	0.182	1	1	1	1	1	1	1	1	1	1	0.955	1	0.896	1	1	0.98	1	0.994	1	0.705	1	1	1	1	1	1	1	1	1	1	1	1	0.937	0.665	0.927	1	1	1	1	1	0.999	1	1	0.991	1	1	1	1	1	1	0.56	1	0.789	0.954	1	1	1	1	1	1	0.999	1	1	0.104	1	1	0.951	1	0.934	1	0.999	0.943	1	1	1	1	1	0.907	0.999	1	1	1	1	1	0.932	0.997	0.98	0.052	0.989	1	1	1	1	1	1	1	0.216	0.996	1	1	1	0.228	0.87	1	1	0.304	1	1	1	1	1	0.248	1	1	0.165	1	1	1	1	1	1	1	1	1	1	1	0.819	0.089	1	1	0.548	1	1	0.33	1	0.966	0.709	1	1	1	1	1	1	0.943	1	1	0.999	1	1	0.965	1	1	1	1	1	1	1	1	1	0.989	0.976	1	1	1	1	1	1	1	0.936	1	1	1	1	0.974	1	1	1	0.872	0.527	1	0.999	1	0.998	0.999	1	1	1	1	1	1	1	1	1	1	1	1	1	1	1	1	1	1	1	1	1	0.953	1	1	1	1	1	1	1	1	1	1	0.387	0.954	0.933	1	0.679	0.985	1	0.991	1	1	0.999	0.293	1	1	1	1	1	0.946	0.889	1	1	0.999	1	1	1	1	1	0.922	1	1	1	1	1	1	1	1	1	1	1	1	1	1	1	1	1	1	1	0.64	1	1	1	1	1	0.998	1	1	1	1	1	1	1	1	1	1	1	1	1	1	1	1	1	1	1	0.999	1	1	1	1	1	1	1	1	1	0.98	1	1	0.656	1	1	0.091	0.879	0.999	0.902	1	0.329	1	0.998	1	0.191	1	1	1	1	1	0.918	1	1	1	1	1	1	1	1	0.998	0.988	1	1	0.999	1	1	1	1	1	1	1	1	1	1	0.53	1	1	1	0.997	1	1	1	1	1	1	1	1	1	1	1	1	1	1	1	1	1	0.5	1	1	1	1	1	0.778	1	1	0.977	0.688	0.718	1	1	1	0.109	1	1	1	1	0.078	1	0.998	0.934	0.668	0.138	1	0.693	1	0.993	1	1	1	1	1	0.999	1	0.951	1	1	1	1	1	1	0.691	1	1	1	1	1	1	1	1	1	1	1	1	1	1	0.388	0.909	1	1	1	1	1	1	0.94	1	1	0.997	1	1	1	1	0.667	1	0.999	1	1	1	0.892	1	0.647	1	1	1	0.687	1	1	0.948	0.096	1	1	1	1	0.106	1	1	1	1	1	1	1	1	1	1	1	1	1	1	0.402	0.73	1	0.9	1	1	1	1	1	1	1	1	1	1	1	1	1	1	0.985	1	1	0.974	0.895	1	1	1	1	0.981	1	1	1	1	1	1	1	1	1	1	1	1	1	1	1	1	0.998	1	1	0.98	1	1	1	0.947	0.545	1	1	1	1	1	1	0.545	0.957	1	1	0.563	1	1	1	1	1	1	1	1	0.698	1	0.998	1	1	1	1	0.853	1	1	1	1	1	1	1	1	1	1	1	1	1	1	1	1	1	1	1	0.902	1	0.996	1	1	1	1	0.906	1	1	1	1	0.999	1	1	1	1	1	1	1	1	1	1	1	1	0.957	1	1	1	1	1	1	1	1	0.999	1	1	1	1	1	1	1	0.948	1	1	1	1	1	1	1	1	1	0.604	0.826	1	1	1	0.862	1	1	0.949	1	1	0.952	1	0.892	1	1	1	0.998	1	1	0.923	1	0.288	1	1	1	1	0.826	1	1	1	1	0.999	1	1	1	1	1	1	1	1	1	1	1	1	1	1	0.97	1	0.632	1	1	1	1	0.929	1	1	1	1	0.999	1	1	1	1	1	1	1	1	1	1	1	1	0.957	1	1	1	1	1	1	1	1	0.999	1	1	1	1	1	1	1	1	1	1	1	0.997	0.996
SNP427	AT2G35830	-0.0333922	ureidoglycolate hydrolase [Source:NCBI gene (formerly Entrezgene);Acc:818156]	AT2G35830	2	1	1	1	1	1	1	0.144	1	1	1	1	1	1	0.999	1	1	0.868	0.986	1	1	1	0.931	1	1	0.997	1	0.508	1	1	1	0.939	0.998	1	0.999	1	0.961	0.789	1	0.018	1	1	1	1	1	0.152	1	1	0.288	0.896	0.165	1	0.999	1	1	1	1	0.608	0.081	1	0.671	0.025	1	1	1	1	0.854	1	0.951	1	1	0.449	1	1	1	0.731	1	1	1	1	1	1	1	1	0.665	0.955	1	0.998	1	1	1	0.863	1	1	0.876	1	1	0.873	1	1	0.998	1	1	1	1	0.462	1	1	1	0.997	1	1	0.955	0.614	1	1	1	1	1	1	0.758	1	1	1	1	1	1	1	0.922	1	1	1	1	0.928	1	1	1	1	1	1	0.823	1	0.924	0.997	1	1	1	1	1	0.825	1	1	0.999	1	1	1	1	0.927	0.767	0.995	0.208	1	0.987	0.974	1	1	1	1	0.704	0.21	1	0.32	0.999	1	1	1	1	1	0.608	0.081	1	0.671	0.025	1	1	1	1	1	0.933	1	1	1	1	1	1	1	0.25	1	0.915	0.997	1	1	1	1	0.98	0.837	0.978	0.312	1	1	1	1	0.863	1	1	0.876	1	1	0.873	1	1	1	1	1	0.948	1	1	1	1	0.705	1	1	0.995	1	1	0.996	1	1	1	1	1	1	1	1	0.931	1	0.974	1	0.992	0.925	0.975	1	1	0.001	1	0.651	1	1	1	1	1	1	1	1	0.969	0.182	1	1	1	1	1	1	1	1	1	1	0.955	1	0.896	1	1	0.98	1	0.994	1	0.705	1	1	1	1	1	1	1	1	1	1	1	1	0.937	0.665	0.927	1	1	1	1	1	0.999	1	1	0.991	1	1	1	1	1	1	0.56	1	0.789	0.954	1	1	1	1	1	1	0.999	1	1	0.104	1	1	0.951	1	0.934	1	0.999	0.943	1	1	1	1	1	0.907	0.999	1	1	1	1	1	0.932	0.997	0.98	0.052	0.989	1	1	1	1	1	1	1	0.216	0.996	1	1	1	0.228	0.87	1	1	0.304	1	1	1	1	1	0.248	1	1	0.165	1	1	1	1	1	1	1	1	1	1	1	0.819	0.089	1	1	0.548	1	1	0.33	1	0.966	0.709	1	1	1	1	1	1	0.943	1	1	0.999	1	1	0.965	1	1	1	1	1	1	1	1	1	0.989	0.976	1	1	1	1	1	1	1	0.936	1	1	1	1	0.974	1	1	1	0.872	0.527	1	0.999	1	0.998	0.999	1	1	1	1	1	1	1	1	1	1	1	1	1	1	1	1	1	1	1	1	1	0.953	1	1	1	1	1	1	1	1	1	1	0.387	0.954	0.933	1	0.679	0.985	1	0.991	1	1	0.999	0.293	1	1	1	1	1	0.946	0.889	1	1	0.999	1	1	1	1	1	0.922	1	1	1	1	1	1	1	1	1	1	1	1	1	1	1	1	1	1	1	0.64	1	1	1	1	1	0.998	1	1	1	1	1	1	1	1	1	1	1	1	1	1	1	1	1	1	1	0.999	1	1	1	1	1	1	1	1	1	0.98	1	1	0.656	1	1	0.091	0.879	0.999	0.902	1	0.329	1	0.998	1	0.191	1	1	1	1	1	0.918	1	1	1	1	1	1	1	1	0.998	0.988	1	1	0.999	1	1	1	1	1	1	1	1	1	1	0.53	1	1	1	0.997	1	1	1	1	1	1	1	1	1	1	1	1	1	1	1	1	1	0.5	1	1	1	1	1	0.778	1	1	0.977	0.688	0.718	1	1	1	0.109	1	1	1	1	0.078	1	0.998	0.934	0.668	0.138	1	0.693	1	0.993	1	1	1	1	1	0.999	1	0.951	1	1	1	1	1	1	0.691	1	1	1	1	1	1	1	1	1	1	1	1	1	1	0.388	0.909	1	1	1	1	1	1	0.94	1	1	0.997	1	1	1	1	0.667	1	0.999	1	1	1	0.892	1	0.647	1	1	1	0.687	1	1	0.948	0.096	1	1	1	1	0.106	1	1	1	1	1	1	1	1	1	1	1	1	1	1	0.402	0.73	1	0.9	1	1	1	1	1	1	1	1	1	1	1	1	1	1	0.985	1	1	0.974	0.895	1	1	1	1	0.981	1	1	1	1	1	1	1	1	1	1	1	1	1	1	1	1	0.998	1	1	0.98	1	1	1	0.947	0.545	1	1	1	1	1	1	0.545	0.957	1	1	0.563	1	1	1	1	1	1	1	1	0.698	1	0.998	1	1	1	1	0.853	1	1	1	1	1	1	1	1	1	1	1	1	1	1	1	1	1	1	1	0.902	1	0.996	1	1	1	1	0.906	1	1	1	1	0.999	1	1	1	1	1	1	1	1	1	1	1	1	0.957	1	1	1	1	1	1	1	1	0.999	1	1	1	1	1	1	1	0.948	1	1	1	1	1	1	1	1	1	0.604	0.826	1	1	1	0.862	1	1	0.949	1	1	0.952	1	0.892	1	1	1	0.998	1	1	0.923	1	0.288	1	1	1	1	0.826	1	1	1	1	0.999	1	1	1	1	1	1	1	1	1	1	1	1	1	1	0.97	1	0.632	1	1	1	1	0.929	1	1	1	1	0.999	1	1	1	1	1	1	1	1	1	1	1	1	0.957	1	1	1	1	1	1	1	1	0.999	1	1	1	1	1	1	1	1	1	1	1	0.997	0.996
SNP427	AT2G35750	-0.023421			2	1	1	1	1	1	1	0.144	1	1	1	1	1	1	0.999	1	1	0.868	0.986	1	1	1	0.931	1	1	0.997	1	0.508	1	1	1	0.939	0.998	1	0.999	1	0.961	0.789	1	0.018	1	1	1	1	1	0.152	1	1	0.288	0.896	0.165	1	0.999	1	1	1	1	0.608	0.081	1	0.671	0.025	1	1	1	1	0.854	1	0.951	1	1	0.449	1	1	1	0.731	1	1	1	1	1	1	1	1	0.665	0.955	1	0.998	1	1	1	0.863	1	1	0.876	1	1	0.873	1	1	0.998	1	1	1	1	0.462	1	1	1	0.997	1	1	0.955	0.614	1	1	1	1	1	1	0.758	1	1	1	1	1	1	1	0.922	1	1	1	1	0.928	1	1	1	1	1	1	0.823	1	0.924	0.997	1	1	1	1	1	0.825	1	1	0.999	1	1	1	1	0.927	0.767	0.995	0.208	1	0.987	0.974	1	1	1	1	0.704	0.21	1	0.32	0.999	1	1	1	1	1	0.608	0.081	1	0.671	0.025	1	1	1	1	1	0.933	1	1	1	1	1	1	1	0.25	1	0.915	0.997	1	1	1	1	0.98	0.837	0.978	0.312	1	1	1	1	0.863	1	1	0.876	1	1	0.873	1	1	1	1	1	0.948	1	1	1	1	0.705	1	1	0.995	1	1	0.996	1	1	1	1	1	1	1	1	0.931	1	0.974	1	0.992	0.925	0.975	1	1	0.001	1	0.651	1	1	1	1	1	1	1	1	0.969	0.182	1	1	1	1	1	1	1	1	1	1	0.955	1	0.896	1	1	0.98	1	0.994	1	0.705	1	1	1	1	1	1	1	1	1	1	1	1	0.937	0.665	0.927	1	1	1	1	1	0.999	1	1	0.991	1	1	1	1	1	1	0.56	1	0.789	0.954	1	1	1	1	1	1	0.999	1	1	0.104	1	1	0.951	1	0.934	1	0.999	0.943	1	1	1	1	1	0.907	0.999	1	1	1	1	1	0.932	0.997	0.98	0.052	0.989	1	1	1	1	1	1	1	0.216	0.996	1	1	1	0.228	0.87	1	1	0.304	1	1	1	1	1	0.248	1	1	0.165	1	1	1	1	1	1	1	1	1	1	1	0.819	0.089	1	1	0.548	1	1	0.33	1	0.966	0.709	1	1	1	1	1	1	0.943	1	1	0.999	1	1	0.965	1	1	1	1	1	1	1	1	1	0.989	0.976	1	1	1	1	1	1	1	0.936	1	1	1	1	0.974	1	1	1	0.872	0.527	1	0.999	1	0.998	0.999	1	1	1	1	1	1	1	1	1	1	1	1	1	1	1	1	1	1	1	1	1	0.953	1	1	1	1	1	1	1	1	1	1	0.387	0.954	0.933	1	0.679	0.985	1	0.991	1	1	0.999	0.293	1	1	1	1	1	0.946	0.889	1	1	0.999	1	1	1	1	1	0.922	1	1	1	1	1	1	1	1	1	1	1	1	1	1	1	1	1	1	1	0.64	1	1	1	1	1	0.998	1	1	1	1	1	1	1	1	1	1	1	1	1	1	1	1	1	1	1	0.999	1	1	1	1	1	1	1	1	1	0.98	1	1	0.656	1	1	0.091	0.879	0.999	0.902	1	0.329	1	0.998	1	0.191	1	1	1	1	1	0.918	1	1	1	1	1	1	1	1	0.998	0.988	1	1	0.999	1	1	1	1	1	1	1	1	1	1	0.53	1	1	1	0.997	1	1	1	1	1	1	1	1	1	1	1	1	1	1	1	1	1	0.5	1	1	1	1	1	0.778	1	1	0.977	0.688	0.718	1	1	1	0.109	1	1	1	1	0.078	1	0.998	0.934	0.668	0.138	1	0.693	1	0.993	1	1	1	1	1	0.999	1	0.951	1	1	1	1	1	1	0.691	1	1	1	1	1	1	1	1	1	1	1	1	1	1	0.388	0.909	1	1	1	1	1	1	0.94	1	1	0.997	1	1	1	1	0.667	1	0.999	1	1	1	0.892	1	0.647	1	1	1	0.687	1	1	0.948	0.096	1	1	1	1	0.106	1	1	1	1	1	1	1	1	1	1	1	1	1	1	0.402	0.73	1	0.9	1	1	1	1	1	1	1	1	1	1	1	1	1	1	0.985	1	1	0.974	0.895	1	1	1	1	0.981	1	1	1	1	1	1	1	1	1	1	1	1	1	1	1	1	0.998	1	1	0.98	1	1	1	0.947	0.545	1	1	1	1	1	1	0.545	0.957	1	1	0.563	1	1	1	1	1	1	1	1	0.698	1	0.998	1	1	1	1	0.853	1	1	1	1	1	1	1	1	1	1	1	1	1	1	1	1	1	1	1	0.902	1	0.996	1	1	1	1	0.906	1	1	1	1	0.999	1	1	1	1	1	1	1	1	1	1	1	1	0.957	1	1	1	1	1	1	1	1	0.999	1	1	1	1	1	1	1	0.948	1	1	1	1	1	1	1	1	1	0.604	0.826	1	1	1	0.862	1	1	0.949	1	1	0.952	1	0.892	1	1	1	0.998	1	1	0.923	1	0.288	1	1	1	1	0.826	1	1	1	1	0.999	1	1	1	1	1	1	1	1	1	1	1	1	1	1	0.97	1	0.632	1	1	1	1	0.929	1	1	1	1	0.999	1	1	1	1	1	1	1	1	1	1	1	1	0.957	1	1	1	1	1	1	1	1	0.999	1	1	1	1	1	1	1	1	1	1	1	0.997	0.996
SNP428	AT2G36050	0.012223	ovate family protein 15 [Source:NCBI gene (formerly Entrezgene);Acc:818178]	OFP15	2	1	1	1	1	1	1	0.278	1	1	1	1	1	1	1	1	1	0.731	0.999	1	1	1	0.995	1	1	0.998	1	0.323	1	1	1	0.866	1	1	1	1	0.998	0.7	1	0.007	1	1	1	1	1	0.59	1	1	0.173	0.958	0.528	1	0.998	1	1	1	1	0.77	0.342	1	0.913	0.06	1	1	1	1	0.876	1	1	1	1	0.677	1	1	1	0.655	1	1	1	1	1	1	1	1	0.708	0.996	1	1	1	1	1	0.97	1	1	0.987	1	1	0.915	1	1	0.996	1	1	1	1	0.247	1	1	1	0.997	0.999	0.992	0.994	0.886	1	0.998	1	1	1	1	0.88	1	1	1	1	1	1	1	0.83	1	1	1	1	0.997	1	1	0.999	1	1	1	0.869	1	0.999	1	1	1	1	1	1	0.826	1	1	1	1	1	1	1	0.998	0.705	0.995	0.178	1	1	0.976	1	1	1	1	0.988	0.251	1	0.403	0.999	1	1	1	1	1	0.77	0.342	1	0.913	0.06	1	1	1	1	1	0.997	1	1	1	1	1	1	1	0.106	1	0.992	0.969	1	1	0.999	1	0.987	0.637	1	0.513	1	1	1	1	0.97	1	1	0.987	1	1	0.915	1	1	1	1	1	0.943	1	1	1	1	0.842	1	1	0.999	1	1	0.996	1	1	1	1	1	1	1	1	0.949	1	0.982	1	0.994	0.92	0.998	1	1	0.026	1	0.799	1	1	1	1	1	1	1	1	0.94	0.381	1	1	1	1	1	1	0.999	1	1	1	0.996	1	0.94	1	1	1	1	1	1	0.731	1	1	1	1	1	1	1	1	1	1	1	1	0.98	0.881	0.995	1	1	1	1	1	0.999	1	1	1	1	1	1	1	1	1	0.478	1	0.937	0.997	1	1	1	1	1	1	1	1	1	0.243	1	1	0.928	1	0.99	1	0.994	1	1	1	1	1	1	0.974	1	1	1	1	1	1	0.97	0.997	0.999	0.085	1	1	1	1	1	1	1	1	0.214	1	1	1	1	0.223	0.989	1	1	0.269	1	1	1	1	1	0.542	1	1	0.168	1	1	1	1	1	1	1	1	1	1	1	0.859	0.306	1	1	0.921	1	1	0.351	1	0.983	0.963	1	1	1	1	1	1	1	1	1	1	1	1	0.989	1	1	1	1	1	1	1	1	1	0.999	1	1	1	1	1	1	1	1	0.842	1	1	1	1	0.999	1	1	1	0.784	0.733	1	1	1	1	1	1	1	0.998	1	1	1	1	1	1	1	1	1	1	1	1	1	1	1	1	1	1	0.93	1	1	1	1	1	1	1	1	1	1	0.65	0.972	0.729	1	0.507	0.998	1	0.929	1	1	0.999	0.476	1	1	1	1	1	0.995	0.913	1	1	0.999	1	1	1	1	1	0.934	1	1	1	1	1	1	1	1	1	1	1	1	1	1	1	1	1	1	1	0.576	1	1	1	1	1	0.999	1	1	1	1	1	1	1	1	1	1	1	1	1	1	1	1	1	1	1	1	1	1	1	1	1	1	1	1	1	1	1	1	0.601	1	1	0.547	1	1	0.937	1	0.122	1	1	1	0.116	1	1	1	1	1	0.891	1	1	1	1	1	1	1	1	1	0.971	1	1	1	1	1	1	1	1	1	1	1	1	1	0.655	1	1	1	1	1	1	1	1	1	1	1	1	1	0.993	1	1	1	1	1	0.998	1	0.38	1	1	1	1	1	0.991	1	1	0.959	0.986	0.701	1	1	1	0.177	1	1	1	1	0.5	1	1	0.998	0.952	0.271	1	0.782	1	0.997	1	1	1	1	1	0.999	1	0.972	1	1	1	1	1	1	0.728	1	1	1	1	1	1	1	1	1	1	1	1	1	1	0.58	1	1	1	1	1	1	1	0.975	1	1	1	1	1	1	1	0.851	1	0.999	1	1	1	0.825	1	0.563	1	1	1	0.799	1	1	1	0.139	1	1	0.999	1	0.345	1	1	1	1	1	1	1	1	1	1	1	1	1	1	0.949	0.993	1	0.997	1	1	1	1	1	1	1	1	1	1	1	1	1	1	0.99	1	1	0.999	0.999	1	1	1	1	0.998	1	1	1	1	1	0.998	1	0.994	1	1	1	1	1	1	1	1	1	1	1	1	1	1	1	0.952	0.602	1	1	1	1	1	1	0.835	1	1	1	0.938	1	1	1	1	1	1	1	1	0.905	1	1	1	1	1	1	0.762	1	1	1	1	1	1	1	1	1	1	1	1	1	1	1	1	1	1	1	0.895	1	1	1	1	1	1	0.855	1	1	1	1	1	1	1	1	1	1	1	1	1	1	1	1	1	0.997	1	0.997	1	1	1	1	1	1	1	1	0.999	1	1	1	1	1	0.996	1	1	1	1	1	1	1	1	1	0.606	0.883	1	1	1	0.905	1	1	1	1	1	1	1	0.989	1	1	1	0.998	1	1	0.982	1	0.291	1	1	1	1	0.722	1	1	1	1	0.997	1	1	1	1	1	1	1	1	1	1	1	1	1	1	0.914	1	0.601	1	1	1	1	0.886	1	1	1	1	0.999	1	1	1	1	1	1	1	1	1	1	1	1	0.997	1	0.997	1	1	1	1	1	1	1	1	0.999	1	1	1	1	1	1	1	1	1	0.988	0.966
SNP429	AT2G36460	0.0463269	Aldolase superfamily protein [Source:NCBI gene (formerly Entrezgene);Acc:818220]	FBA6	2	1	1	1	1	1	1	0.706	1	1	1	1	1	1	0.999	1	1	0.982	1	1	1	1	0.997	1	1	0.998	1	0.224	1	1	1	0.986	1	1	1	1	0.996	0.793	1	0.006	1	1	1	1	1	0.735	1	1	0.138	0.942	0.761	1	0.996	1	0.998	1	1	0.684	0.386	1	0.915	0.078	1	1	1	1	0.969	1	1	1	1	0.422	1	1	1	0.499	1	1	1	1	1	1	1	1	0.614	0.999	1	1	1	1	1	1	1	1	0.812	1	1	0.838	1	1	1	1	1	1	1	0.275	1	1	1	1	0.997	0.973	0.997	0.971	1	0.994	1	1	1	1	0.993	1	1	1	1	1	1	1	0.96	1	1	1	1	0.978	1	1	0.999	1	1	1	0.952	1	0.996	1	1	1	1	1	1	0.835	1	1	1	0.999	1	1	1	0.998	0.818	0.919	0.311	1	1	0.991	1	1	1	1	0.994	0.131	1	0.655	0.999	1	1	0.998	1	1	0.684	0.386	1	0.915	0.078	1	1	1	1	1	1	1	1	1	1	1	1	1	0.079	1	0.79	0.962	1	1	0.999	1	0.998	0.436	1	0.786	1	1	1	1	1	1	1	0.812	1	1	0.838	1	1	1	1	1	0.999	1	1	1	1	0.891	1	1	0.991	1	1	0.996	1	1	1	1	1	1	1	0.999	0.989	1	0.986	1	0.881	0.943	0.995	1	1	0.064	1	0.652	1	1	1	1	1	1	1	1	0.908	0.645	1	1	1	1	1	1	0.996	1	1	1	1	1	0.961	1	1	1	1	1	1	0.86	1	1	1	0.998	1	1	1	1	1	1	1	1	0.796	0.825	1	1	1	1	1	1	0.999	1	1	1	1	1	1	1	1	1	0.388	1	0.97	1	1	1	1	1	1	1	1	1	1	0.455	1	1	0.815	1	0.997	1	0.999	1	1	1	1	1	1	0.999	1	1	1	1	1	1	0.87	0.997	0.958	0.055	1	1	1	1	1	1	1	1	0.301	1	1	1	1	0.056	0.983	1	1	0.161	1	1	1	1	1	0.536	1	1	0.25	1	1	1	1	1	1	1	1	1	1	1	0.629	0.24	1	1	0.95	1	1	0.198	1	0.982	0.986	1	1	1	1	1	1	1	1	1	0.999	1	1	0.997	1	1	1	1	1	1	1	1	1	0.953	1	1	1	1	1	1	1	1	0.651	1	1	1	1	0.998	1	1	1	0.415	0.543	1	1	1	1	0.999	1	1	0.996	1	1	1	1	1	1	1	1	1	1	1	1	1	1	1	1	1	1	0.547	1	1	1	1	1	1	1	1	1	1	0.798	0.959	0.93	1	0.689	0.995	1	0.999	1	1	0.999	0.831	1	1	1	1	1	0.992	0.981	1	1	0.99	1	1	1	1	1	0.977	1	1	1	1	1	1	1	1	1	1	1	1	1	1	1	1	1	1	1	0.536	1	1	1	1	1	1	1	1	1	1	1	1	1	1	1	1	1	1	1	1	1	1	1	1	1	1	1	1	1	1	1	1	1	1	1	1	1	1	0.637	0.998	1	0.296	1	1	0.996	1	0.564	1	1	1	0.271	1	1	1	1	1	0.938	0.998	1	1	1	1	1	1	1	0.988	0.999	1	1	1	1	1	1	1	1	1	1	0.999	1	1	0.489	1	1	1	1	1	1	1	1	1	1	1	1	1	1	1	1	1	1	1	1	1	0.448	1	1	1	1	1	1	1	1	0.974	0.999	0.937	1	1	1	0.32	1	1	1	1	0.216	1	0.997	0.999	0.928	0.586	1	0.934	1	1	1	1	1	1	1	0.999	0.991	0.986	1	1	1	1	1	1	0.568	1	1	1	1	1	1	1	1	1	1	1	1	1	1	0.34	0.958	1	1	1	1	1	1	0.909	1	1	1	1	1	1	1	0.96	1	1	1	1	1	0.737	1	0.909	1	1	1	0.922	1	1	1	0.283	1	1	1	1	0.721	1	1	1	1	1	1	1	1	1	1	1	1	1	1	0.784	0.998	1	0.936	1	1	1	1	1	1	1	1	1	1	1	1	1	1	0.999	1	1	1	1	1	1	1	1	0.995	1	1	1	1	1	0.924	0.957	0.998	1	1	1	1	1	1	1	1	1	1	1	1	1	1	1	0.996	0.742	1	1	1	1	1	1	0.95	1	1	1	0.925	1	1	1	1	1	1	1	1	0.938	1	1	1	1	1	1	0.716	1	1	1	1	0.999	1	1	1	1	1	1	1	1	1	1	1	1	1	1	0.904	1	1	1	1	1	1	0.859	1	1	1	1	0.948	1	1	1	1	1	1	1	1	1	1	1	1	1	1	0.997	1	0.959	1	1	1	1	1	1	1	1	0.931	1	1	1	0.996	1	1	1	1	1	1	1	1	1	0.657	0.995	1	1	1	0.983	1	1	1	1	1	1	1	0.985	1	1	1	0.998	1	1	0.999	1	0.312	1	1	1	1	0.723	1	1	1	1	0.987	1	0.989	1	1	1	1	1	1	1	1	1	1	1	1	0.936	1	0.591	1	1	1	1	0.891	1	1	1	1	0.984	1	0.931	1	1	1	1	1	1	1	1	1	1	1	1	0.997	1	0.959	1	1	1	1	1	1	1	1	0.931	1	1	1	1	1	1	1	0.994	0.954
SNP429	AT2G36290	-0.0101939	alpha/beta-Hydrolases superfamily protein [Source:NCBI gene (formerly Entrezgene);Acc:818200]	AT2G36290	2	1	1	1	1	1	1	0.706	1	1	1	1	1	1	0.999	1	1	0.982	1	1	1	1	0.997	1	1	0.998	1	0.224	1	1	1	0.986	1	1	1	1	0.996	0.793	1	0.006	1	1	1	1	1	0.735	1	1	0.138	0.942	0.761	1	0.996	1	0.998	1	1	0.684	0.386	1	0.915	0.078	1	1	1	1	0.969	1	1	1	1	0.422	1	1	1	0.499	1	1	1	1	1	1	1	1	0.614	0.999	1	1	1	1	1	1	1	1	0.812	1	1	0.838	1	1	1	1	1	1	1	0.275	1	1	1	1	0.997	0.973	0.997	0.971	1	0.994	1	1	1	1	0.993	1	1	1	1	1	1	1	0.96	1	1	1	1	0.978	1	1	0.999	1	1	1	0.952	1	0.996	1	1	1	1	1	1	0.835	1	1	1	0.999	1	1	1	0.998	0.818	0.919	0.311	1	1	0.991	1	1	1	1	0.994	0.131	1	0.655	0.999	1	1	0.998	1	1	0.684	0.386	1	0.915	0.078	1	1	1	1	1	1	1	1	1	1	1	1	1	0.079	1	0.79	0.962	1	1	0.999	1	0.998	0.436	1	0.786	1	1	1	1	1	1	1	0.812	1	1	0.838	1	1	1	1	1	0.999	1	1	1	1	0.891	1	1	0.991	1	1	0.996	1	1	1	1	1	1	1	0.999	0.989	1	0.986	1	0.881	0.943	0.995	1	1	0.064	1	0.652	1	1	1	1	1	1	1	1	0.908	0.645	1	1	1	1	1	1	0.996	1	1	1	1	1	0.961	1	1	1	1	1	1	0.86	1	1	1	0.998	1	1	1	1	1	1	1	1	0.796	0.825	1	1	1	1	1	1	0.999	1	1	1	1	1	1	1	1	1	0.388	1	0.97	1	1	1	1	1	1	1	1	1	1	0.455	1	1	0.815	1	0.997	1	0.999	1	1	1	1	1	1	0.999	1	1	1	1	1	1	0.87	0.997	0.958	0.055	1	1	1	1	1	1	1	1	0.301	1	1	1	1	0.056	0.983	1	1	0.161	1	1	1	1	1	0.536	1	1	0.25	1	1	1	1	1	1	1	1	1	1	1	0.629	0.24	1	1	0.95	1	1	0.198	1	0.982	0.986	1	1	1	1	1	1	1	1	1	0.999	1	1	0.997	1	1	1	1	1	1	1	1	1	0.953	1	1	1	1	1	1	1	1	0.651	1	1	1	1	0.998	1	1	1	0.415	0.543	1	1	1	1	0.999	1	1	0.996	1	1	1	1	1	1	1	1	1	1	1	1	1	1	1	1	1	1	0.547	1	1	1	1	1	1	1	1	1	1	0.798	0.959	0.93	1	0.689	0.995	1	0.999	1	1	0.999	0.831	1	1	1	1	1	0.992	0.981	1	1	0.99	1	1	1	1	1	0.977	1	1	1	1	1	1	1	1	1	1	1	1	1	1	1	1	1	1	1	0.536	1	1	1	1	1	1	1	1	1	1	1	1	1	1	1	1	1	1	1	1	1	1	1	1	1	1	1	1	1	1	1	1	1	1	1	1	1	1	0.637	0.998	1	0.296	1	1	0.996	1	0.564	1	1	1	0.271	1	1	1	1	1	0.938	0.998	1	1	1	1	1	1	1	0.988	0.999	1	1	1	1	1	1	1	1	1	1	0.999	1	1	0.489	1	1	1	1	1	1	1	1	1	1	1	1	1	1	1	1	1	1	1	1	1	0.448	1	1	1	1	1	1	1	1	0.974	0.999	0.937	1	1	1	0.32	1	1	1	1	0.216	1	0.997	0.999	0.928	0.586	1	0.934	1	1	1	1	1	1	1	0.999	0.991	0.986	1	1	1	1	1	1	0.568	1	1	1	1	1	1	1	1	1	1	1	1	1	1	0.34	0.958	1	1	1	1	1	1	0.909	1	1	1	1	1	1	1	0.96	1	1	1	1	1	0.737	1	0.909	1	1	1	0.922	1	1	1	0.283	1	1	1	1	0.721	1	1	1	1	1	1	1	1	1	1	1	1	1	1	0.784	0.998	1	0.936	1	1	1	1	1	1	1	1	1	1	1	1	1	1	0.999	1	1	1	1	1	1	1	1	0.995	1	1	1	1	1	0.924	0.957	0.998	1	1	1	1	1	1	1	1	1	1	1	1	1	1	1	0.996	0.742	1	1	1	1	1	1	0.95	1	1	1	0.925	1	1	1	1	1	1	1	1	0.938	1	1	1	1	1	1	0.716	1	1	1	1	0.999	1	1	1	1	1	1	1	1	1	1	1	1	1	1	0.904	1	1	1	1	1	1	0.859	1	1	1	1	0.948	1	1	1	1	1	1	1	1	1	1	1	1	1	1	0.997	1	0.959	1	1	1	1	1	1	1	1	0.931	1	1	1	0.996	1	1	1	1	1	1	1	1	1	0.657	0.995	1	1	1	0.983	1	1	1	1	1	1	1	0.985	1	1	1	0.998	1	1	0.999	1	0.312	1	1	1	1	0.723	1	1	1	1	0.987	1	0.989	1	1	1	1	1	1	1	1	1	1	1	1	0.936	1	0.591	1	1	1	1	0.891	1	1	1	1	0.984	1	0.931	1	1	1	1	1	1	1	1	1	1	1	1	0.997	1	0.959	1	1	1	1	1	1	1	1	0.931	1	1	1	1	1	1	1	0.994	0.954
SNP429	AT2G36400	0.00751227	growth-regulating factor 3 [Source:NCBI gene (formerly Entrezgene);Acc:818213]	GRF3	2	1	1	1	1	1	1	0.706	1	1	1	1	1	1	0.999	1	1	0.982	1	1	1	1	0.997	1	1	0.998	1	0.224	1	1	1	0.986	1	1	1	1	0.996	0.793	1	0.006	1	1	1	1	1	0.735	1	1	0.138	0.942	0.761	1	0.996	1	0.998	1	1	0.684	0.386	1	0.915	0.078	1	1	1	1	0.969	1	1	1	1	0.422	1	1	1	0.499	1	1	1	1	1	1	1	1	0.614	0.999	1	1	1	1	1	1	1	1	0.812	1	1	0.838	1	1	1	1	1	1	1	0.275	1	1	1	1	0.997	0.973	0.997	0.971	1	0.994	1	1	1	1	0.993	1	1	1	1	1	1	1	0.96	1	1	1	1	0.978	1	1	0.999	1	1	1	0.952	1	0.996	1	1	1	1	1	1	0.835	1	1	1	0.999	1	1	1	0.998	0.818	0.919	0.311	1	1	0.991	1	1	1	1	0.994	0.131	1	0.655	0.999	1	1	0.998	1	1	0.684	0.386	1	0.915	0.078	1	1	1	1	1	1	1	1	1	1	1	1	1	0.079	1	0.79	0.962	1	1	0.999	1	0.998	0.436	1	0.786	1	1	1	1	1	1	1	0.812	1	1	0.838	1	1	1	1	1	0.999	1	1	1	1	0.891	1	1	0.991	1	1	0.996	1	1	1	1	1	1	1	0.999	0.989	1	0.986	1	0.881	0.943	0.995	1	1	0.064	1	0.652	1	1	1	1	1	1	1	1	0.908	0.645	1	1	1	1	1	1	0.996	1	1	1	1	1	0.961	1	1	1	1	1	1	0.86	1	1	1	0.998	1	1	1	1	1	1	1	1	0.796	0.825	1	1	1	1	1	1	0.999	1	1	1	1	1	1	1	1	1	0.388	1	0.97	1	1	1	1	1	1	1	1	1	1	0.455	1	1	0.815	1	0.997	1	0.999	1	1	1	1	1	1	0.999	1	1	1	1	1	1	0.87	0.997	0.958	0.055	1	1	1	1	1	1	1	1	0.301	1	1	1	1	0.056	0.983	1	1	0.161	1	1	1	1	1	0.536	1	1	0.25	1	1	1	1	1	1	1	1	1	1	1	0.629	0.24	1	1	0.95	1	1	0.198	1	0.982	0.986	1	1	1	1	1	1	1	1	1	0.999	1	1	0.997	1	1	1	1	1	1	1	1	1	0.953	1	1	1	1	1	1	1	1	0.651	1	1	1	1	0.998	1	1	1	0.415	0.543	1	1	1	1	0.999	1	1	0.996	1	1	1	1	1	1	1	1	1	1	1	1	1	1	1	1	1	1	0.547	1	1	1	1	1	1	1	1	1	1	0.798	0.959	0.93	1	0.689	0.995	1	0.999	1	1	0.999	0.831	1	1	1	1	1	0.992	0.981	1	1	0.99	1	1	1	1	1	0.977	1	1	1	1	1	1	1	1	1	1	1	1	1	1	1	1	1	1	1	0.536	1	1	1	1	1	1	1	1	1	1	1	1	1	1	1	1	1	1	1	1	1	1	1	1	1	1	1	1	1	1	1	1	1	1	1	1	1	1	0.637	0.998	1	0.296	1	1	0.996	1	0.564	1	1	1	0.271	1	1	1	1	1	0.938	0.998	1	1	1	1	1	1	1	0.988	0.999	1	1	1	1	1	1	1	1	1	1	0.999	1	1	0.489	1	1	1	1	1	1	1	1	1	1	1	1	1	1	1	1	1	1	1	1	1	0.448	1	1	1	1	1	1	1	1	0.974	0.999	0.937	1	1	1	0.32	1	1	1	1	0.216	1	0.997	0.999	0.928	0.586	1	0.934	1	1	1	1	1	1	1	0.999	0.991	0.986	1	1	1	1	1	1	0.568	1	1	1	1	1	1	1	1	1	1	1	1	1	1	0.34	0.958	1	1	1	1	1	1	0.909	1	1	1	1	1	1	1	0.96	1	1	1	1	1	0.737	1	0.909	1	1	1	0.922	1	1	1	0.283	1	1	1	1	0.721	1	1	1	1	1	1	1	1	1	1	1	1	1	1	0.784	0.998	1	0.936	1	1	1	1	1	1	1	1	1	1	1	1	1	1	0.999	1	1	1	1	1	1	1	1	0.995	1	1	1	1	1	0.924	0.957	0.998	1	1	1	1	1	1	1	1	1	1	1	1	1	1	1	0.996	0.742	1	1	1	1	1	1	0.95	1	1	1	0.925	1	1	1	1	1	1	1	1	0.938	1	1	1	1	1	1	0.716	1	1	1	1	0.999	1	1	1	1	1	1	1	1	1	1	1	1	1	1	0.904	1	1	1	1	1	1	0.859	1	1	1	1	0.948	1	1	1	1	1	1	1	1	1	1	1	1	1	1	0.997	1	0.959	1	1	1	1	1	1	1	1	0.931	1	1	1	0.996	1	1	1	1	1	1	1	1	1	0.657	0.995	1	1	1	0.983	1	1	1	1	1	1	1	0.985	1	1	1	0.998	1	1	0.999	1	0.312	1	1	1	1	0.723	1	1	1	1	0.987	1	0.989	1	1	1	1	1	1	1	1	1	1	1	1	0.936	1	0.591	1	1	1	1	0.891	1	1	1	1	0.984	1	0.931	1	1	1	1	1	1	1	1	1	1	1	1	0.997	1	0.959	1	1	1	1	1	1	1	1	0.931	1	1	1	1	1	1	1	0.994	0.954
SNP43	AT1G12450	0.0264566	SNARE associated Golgi protein family [Source:NCBI gene (formerly Entrezgene);Acc:837802]	AT1G12450	1	1	0.057	1	1	1	1	1	0.01	1	0.124	0.067	1	0.989	1	0.023	0.001	1	1	0.157	0.092	1	0.944	0.998	0.002	0.968	0.994	1	1	1	1	1	1	1	1	1	1	1	1	1	1	1	1	1	1	1	1	0.126	1	1	0.336	1	1	1	1	1	1	1	1	1	1	1	1	1	1	1	1	1	1	1	1	1	1	1	1	0.725	1	1	1	1	1	1	1	0.776	0.632	1	0.418	1	1	1	1	1	1	1	1	1	1	0.648	1	1	1	1	1	1	1	1	1	1	1	1	0.999	1	1	1	1	1	1	1	1	1	1	1	0.02	0.759	1	0.993	1	0.973	0.806	0.04	1	0.092	0.38	1	0.988	1	0.203	0.001	0.066	0.16	0.892	0.04	0.991	0.997	0.981	0.869	0	0.001	1	1	1	1	1	0.938	1	1	1	1	1	1	1	1	1	1	1	1	1	1	0.234	1	1	0.315	1	1	1	1	1	1	1	1	1	1	1	1	1	1	1	1	1	1	1	1	1	1	1	1	1	1	0.997	1	1	0.994	1	1	0.252	1	1	0.473	1	1	1	1	1	1	1	1	1	1	0.648	1	1	1	0.968	1	1	1	1	1	1	1	1	1	1	1	1	1	1	1	1	0.014	0.652	0.385	0.101	1	1	1	1	1	1	1	0.991	1	0.312	1	1	1	0.449	1	1	1	1	1	1	1	0.97	1	1	1	1	0.459	1	0.059	1	1	1	1	0.388	0.034	1	1	0.398	1	0.981	1	1	0.984	0.435	0.661	0.044	1	1	0.942	1	0.055	0.002	1	1	0.238	0.817	1	1	1	0.197	0.07	1	1	0.096	1	1	0.852	1	0.003	0.156	0.809	0.718	0.089	0.999	1	0.997	1	0.004	0.618	1	1	1	1	0.973	1	1	1	1	1	1	1	0.997	1	0.994	1	1	1	1	1	1	1	1	0.988	1	0.889	0.915	0.923	1	1	1	1	1	0.985	1	1	1	0.831	0.927	1	1	1	0.998	1	1	1	1	1	0.994	1	1	0.887	1	1	1	1	0.475	1	1	1	1	1	0.942	1	1	1	1	1	0.948	0.417	1	1	1	1	1	1	1	1	1	1	1	1	1	1	1	1	1	1	1	1	1	1	0.83	1	1	1	1	1	0.928	1	1	1	1	0.53	1	0.968	1	1	1	1	0.993	1	1	1	1	1	0.918	1	1	1	1	0.817	1	0.682	1	1	1	1	0.994	1	0.749	1	1	0.982	1	1	1	0.686	1	0.939	1	0.999	1	0.93	1	1	1	1	1	0.943	1	1	0.994	1	0.69	1	0.117	0.601	0.998	0.521	0.907	1	1	1	1	1	1	0.994	1	0.94	1	1	1	0.821	1	0.993	1	1	1	1	0.568	1	1	1	1	1	1	1	0.996	0.972	0.986	0.999	1	1	1	1	1	0.926	1	1	0.985	0.785	0.766	1	1	0.412	1	1	0.465	1	1	0.829	1	1	1	1	0.107	1	0.969	0.823	1	1	0.898	1	0.987	0.997	1	1	1	0.993	1	0.881	1	0.955	1	1	0.981	1	1	1	0.998	1	1	1	1	0.226	0.952	1	1	1	1	1	0.997	1	1	1	0.997	1	1	1	0.812	1	0.928	0.683	1	1	0.997	1	1	1	1	0.931	1	1	1	0.998	0.89	1	1	0.619	1	1	1	0.686	1	1	1	1	1	1	1	1	1	1	1	0.802	1	1	1	1	1	1	1	0.996	0.942	0.879	0.994	0.896	1	1	1	0.745	1	1	0.995	0.999	1	1	0.975	1	1	1	1	1	1	1	1	1	1	1	1	1	1	0.97	1	1	0.998	0.998	1	1	1	0.993	1	0.985	0.833	1	1	1	1	1	1	0.987	0.999	0.964	1	1	0.849	0.999	1	1	0.647	1	1	1	0.946	0.964	1	0.954	1	1	1	1	0.992	1	1	1	0.773	1	0.996	0.999	1	1	1	1	1	0.522	1	1	0.692	1	0.984	1	1	1	1	1	1	1	1	0.993	1	1	1	1	1	1	1	1	1	1	1	1	1	1	1	1	1	0.989	1	1	1	1	1	0.892	0.966	1	1	1	1	1	1	1	1	1	1	1	1	1	1	1	1	1	0.987	1	0.657	1	1	1	0.789	1	0.984	1	1	1	1	1	1	0.999	1	0.998	1	1	1	1	0.99	1	1	1	0.868	1	1	1	1	1	1	1	1	1	1	1	1	1	1	1	1	1	1	1	1	1	1	1	1	1	1	1	1	1	0.625	1	1	1	1	1	1	0.998	1	1	1	1	1	1	1	1	1	1	1	1	1	1	1	1	1	1	1	0.891	1	1	1	1	1	1	0.759	1	1	1	1	1	1	1	1	0.997	1	1	1	1	1	1	1	1	1	1	1	1	1	1	1	1	1	1	1	0.938	1	1	1	0.999	1	1	1	1	1	1	1	1	1	1	1	1	1	1	1	1	1	1	1	1	1	1	1	1	1	1	1	1	1	1	1	1	1	1	1	1	1	1	1	1	1	1	1	1	1	1	1	1	1	1	1	1	1	1	1	1	1	1	1	0.995	1	1	1	1	1	0.965	1	0.992	1	1	1	1	1	1	1	1	0.999	1	1	1	1	1	1	1	1	1	1	1	1	1	1	1	1	1	0.938	1	0.791	0.868	0.059	0.997	0.814
SNP431	AT2G36800	0.00777337	don-glucosyltransferase 1 [Source:NCBI gene (formerly Entrezgene);Acc:818252]	DOGT1	2	NA	NA	NA	NA	NA	NA	NA	NA	NA	NA	NA	NA	NA	NA	NA	NA	NA	NA	NA	NA	NA	NA	NA	NA	NA	NA	NA	NA	NA	NA	NA	NA	NA	NA	NA	NA	NA	NA	NA	NA	NA	NA	NA	NA	NA	NA	NA	NA	NA	NA	NA	NA	NA	NA	NA	NA	NA	NA	NA	NA	NA	NA	NA	NA	NA	NA	NA	NA	NA	NA	NA	NA	NA	NA	NA	NA	NA	NA	NA	NA	NA	NA	NA	NA	NA	NA	NA	NA	NA	NA	NA	NA	NA	NA	NA	NA	NA	NA	NA	NA	NA	NA	NA	NA	NA	NA	NA	NA	NA	NA	NA	NA	NA	NA	NA	NA	NA	NA	NA	NA	NA	NA	NA	NA	NA	NA	NA	NA	NA	NA	NA	NA	NA	NA	NA	NA	NA	NA	NA	NA	NA	NA	NA	NA	NA	NA	NA	NA	NA	NA	NA	NA	NA	NA	NA	NA	NA	NA	NA	NA	NA	NA	NA	NA	NA	NA	NA	NA	NA	NA	NA	NA	NA	NA	NA	NA	NA	NA	NA	NA	NA	NA	NA	NA	NA	NA	NA	NA	NA	NA	NA	NA	NA	NA	NA	NA	NA	NA	NA	NA	NA	NA	NA	NA	NA	NA	NA	NA	NA	NA	NA	NA	NA	NA	NA	NA	NA	NA	NA	NA	NA	NA	NA	NA	NA	NA	NA	NA	NA	NA	NA	NA	NA	NA	NA	NA	NA	NA	NA	NA	NA	NA	NA	NA	NA	NA	NA	NA	NA	NA	NA	NA	NA	NA	NA	NA	NA	NA	NA	NA	NA	NA	NA	NA	NA	NA	NA	NA	NA	NA	NA	NA	NA	NA	NA	NA	NA	NA	NA	NA	NA	NA	NA	NA	NA	NA	NA	NA	NA	NA	NA	NA	NA	NA	NA	NA	NA	NA	NA	NA	NA	NA	NA	NA	NA	NA	NA	NA	NA	NA	NA	NA	NA	NA	NA	NA	NA	NA	NA	NA	NA	NA	NA	NA	NA	NA	NA	NA	NA	NA	NA	NA	NA	NA	NA	NA	NA	NA	NA	NA	NA	NA	NA	NA	NA	NA	NA	NA	NA	NA	NA	NA	NA	NA	NA	NA	NA	NA	NA	NA	NA	NA	NA	NA	NA	NA	NA	NA	NA	NA	NA	NA	NA	NA	NA	NA	NA	NA	NA	NA	NA	NA	NA	NA	NA	NA	NA	NA	NA	NA	NA	NA	NA	NA	NA	NA	NA	NA	NA	NA	NA	NA	NA	NA	NA	NA	NA	NA	NA	NA	NA	NA	NA	NA	NA	NA	NA	NA	NA	NA	NA	NA	NA	NA	NA	NA	NA	NA	NA	NA	NA	NA	NA	NA	NA	NA	NA	NA	NA	NA	NA	NA	NA	NA	NA	NA	NA	NA	NA	NA	NA	NA	NA	NA	NA	NA	NA	NA	NA	NA	NA	NA	NA	NA	NA	NA	NA	NA	NA	NA	NA	NA	NA	NA	NA	NA	NA	NA	NA	NA	NA	NA	NA	NA	NA	NA	NA	NA	NA	NA	NA	NA	NA	NA	NA	NA	NA	NA	NA	NA	NA	NA	NA	NA	NA	NA	NA	NA	NA	NA	NA	NA	NA	NA	NA	NA	NA	NA	NA	NA	NA	NA	NA	NA	NA	NA	NA	NA	NA	NA	NA	NA	NA	NA	NA	NA	NA	NA	NA	NA	NA	NA	NA	NA	NA	NA	NA	NA	NA	NA	NA	NA	NA	NA	NA	NA	NA	NA	NA	NA	NA	NA	NA	NA	NA	NA	NA	NA	NA	NA	NA	NA	NA	NA	NA	NA	NA	NA	NA	NA	NA	NA	NA	NA	NA	NA	NA	NA	NA	NA	NA	NA	NA	NA	NA	NA	NA	NA	NA	NA	NA	NA	NA	NA	NA	NA	NA	NA	NA	NA	NA	NA	NA	NA	NA	NA	NA	NA	NA	NA	NA	NA	NA	NA	NA	NA	NA	NA	NA	NA	NA	NA	NA	NA	NA	NA	NA	NA	NA	NA	NA	NA	NA	NA	NA	NA	NA	NA	NA	NA	NA	NA	NA	NA	NA	NA	NA	NA	NA	NA	NA	NA	NA	NA	NA	NA	NA	NA	NA	NA	NA	NA	NA	NA	NA	NA	NA	NA	NA	NA	NA	NA	NA	NA	NA	NA	NA	NA	NA	NA	NA	NA	NA	NA	NA	NA	NA	NA	NA	NA	NA	NA	NA	NA	NA	NA	NA	NA	NA	NA	NA	NA	NA	NA	NA	NA	NA	NA	NA	NA	NA	NA	NA	NA	NA	NA	NA	NA	NA	NA	NA	NA	NA	NA	NA	NA	NA	NA	NA	NA	NA	NA	NA	NA	NA	NA	NA	NA	NA	NA	NA	NA	NA	NA	NA	NA	NA	NA	NA	NA	NA	NA	NA	NA	NA	NA	NA	NA	NA	NA	NA	NA	NA	NA	NA	NA	NA	NA	NA	NA	NA	NA	NA	NA	NA	NA	NA	NA	NA	NA	NA	NA	NA	NA	NA	NA	NA	NA	NA	NA	NA	NA	NA	NA	NA	NA	NA	NA	NA	NA	NA	NA	NA	NA	NA	NA	NA	NA	NA	NA	NA	NA	NA	NA	NA	NA	NA	NA	NA	NA	NA	NA	NA	NA	NA	NA	NA	NA	NA	NA	NA	NA	NA	NA	NA	NA	NA	NA	NA	NA	NA	NA	NA	NA	NA	NA	NA	NA	NA	NA	NA	NA	NA	NA	NA	NA	NA	NA	NA	NA	NA	NA	NA	NA	NA	NA	NA	NA	NA	NA	NA	NA	NA	NA	NA	NA	NA	NA	NA	NA	NA	NA	NA	NA	NA	NA	NA	NA	NA	NA	NA	NA	NA	NA	NA	NA	NA	NA	NA	NA	NA	NA	NA	NA	NA	NA	NA	NA	NA	NA	NA	NA	NA	NA	NA	NA	NA	NA	NA	NA	NA	NA	NA	NA	NA	NA	NA	NA	NA	NA	NA	NA	NA	NA	NA	NA	NA	NA	NA	NA	NA	NA	NA	NA	NA	NA	NA	NA	NA	NA	NA	NA	NA	NA	NA	NA	NA	NA	NA	NA	NA	NA	NA	NA	NA	NA	NA	NA	NA	NA	NA	NA	NA	NA	NA	NA	NA	NA
SNP431	AT2G36830	-0.00889194	gamma tonoplast intrinsic protein [Source:NCBI gene (formerly Entrezgene);Acc:818255]	GAMMA-TIP	2	NA	NA	NA	NA	NA	NA	NA	NA	NA	NA	NA	NA	NA	NA	NA	NA	NA	NA	NA	NA	NA	NA	NA	NA	NA	NA	NA	NA	NA	NA	NA	NA	NA	NA	NA	NA	NA	NA	NA	NA	NA	NA	NA	NA	NA	NA	NA	NA	NA	NA	NA	NA	NA	NA	NA	NA	NA	NA	NA	NA	NA	NA	NA	NA	NA	NA	NA	NA	NA	NA	NA	NA	NA	NA	NA	NA	NA	NA	NA	NA	NA	NA	NA	NA	NA	NA	NA	NA	NA	NA	NA	NA	NA	NA	NA	NA	NA	NA	NA	NA	NA	NA	NA	NA	NA	NA	NA	NA	NA	NA	NA	NA	NA	NA	NA	NA	NA	NA	NA	NA	NA	NA	NA	NA	NA	NA	NA	NA	NA	NA	NA	NA	NA	NA	NA	NA	NA	NA	NA	NA	NA	NA	NA	NA	NA	NA	NA	NA	NA	NA	NA	NA	NA	NA	NA	NA	NA	NA	NA	NA	NA	NA	NA	NA	NA	NA	NA	NA	NA	NA	NA	NA	NA	NA	NA	NA	NA	NA	NA	NA	NA	NA	NA	NA	NA	NA	NA	NA	NA	NA	NA	NA	NA	NA	NA	NA	NA	NA	NA	NA	NA	NA	NA	NA	NA	NA	NA	NA	NA	NA	NA	NA	NA	NA	NA	NA	NA	NA	NA	NA	NA	NA	NA	NA	NA	NA	NA	NA	NA	NA	NA	NA	NA	NA	NA	NA	NA	NA	NA	NA	NA	NA	NA	NA	NA	NA	NA	NA	NA	NA	NA	NA	NA	NA	NA	NA	NA	NA	NA	NA	NA	NA	NA	NA	NA	NA	NA	NA	NA	NA	NA	NA	NA	NA	NA	NA	NA	NA	NA	NA	NA	NA	NA	NA	NA	NA	NA	NA	NA	NA	NA	NA	NA	NA	NA	NA	NA	NA	NA	NA	NA	NA	NA	NA	NA	NA	NA	NA	NA	NA	NA	NA	NA	NA	NA	NA	NA	NA	NA	NA	NA	NA	NA	NA	NA	NA	NA	NA	NA	NA	NA	NA	NA	NA	NA	NA	NA	NA	NA	NA	NA	NA	NA	NA	NA	NA	NA	NA	NA	NA	NA	NA	NA	NA	NA	NA	NA	NA	NA	NA	NA	NA	NA	NA	NA	NA	NA	NA	NA	NA	NA	NA	NA	NA	NA	NA	NA	NA	NA	NA	NA	NA	NA	NA	NA	NA	NA	NA	NA	NA	NA	NA	NA	NA	NA	NA	NA	NA	NA	NA	NA	NA	NA	NA	NA	NA	NA	NA	NA	NA	NA	NA	NA	NA	NA	NA	NA	NA	NA	NA	NA	NA	NA	NA	NA	NA	NA	NA	NA	NA	NA	NA	NA	NA	NA	NA	NA	NA	NA	NA	NA	NA	NA	NA	NA	NA	NA	NA	NA	NA	NA	NA	NA	NA	NA	NA	NA	NA	NA	NA	NA	NA	NA	NA	NA	NA	NA	NA	NA	NA	NA	NA	NA	NA	NA	NA	NA	NA	NA	NA	NA	NA	NA	NA	NA	NA	NA	NA	NA	NA	NA	NA	NA	NA	NA	NA	NA	NA	NA	NA	NA	NA	NA	NA	NA	NA	NA	NA	NA	NA	NA	NA	NA	NA	NA	NA	NA	NA	NA	NA	NA	NA	NA	NA	NA	NA	NA	NA	NA	NA	NA	NA	NA	NA	NA	NA	NA	NA	NA	NA	NA	NA	NA	NA	NA	NA	NA	NA	NA	NA	NA	NA	NA	NA	NA	NA	NA	NA	NA	NA	NA	NA	NA	NA	NA	NA	NA	NA	NA	NA	NA	NA	NA	NA	NA	NA	NA	NA	NA	NA	NA	NA	NA	NA	NA	NA	NA	NA	NA	NA	NA	NA	NA	NA	NA	NA	NA	NA	NA	NA	NA	NA	NA	NA	NA	NA	NA	NA	NA	NA	NA	NA	NA	NA	NA	NA	NA	NA	NA	NA	NA	NA	NA	NA	NA	NA	NA	NA	NA	NA	NA	NA	NA	NA	NA	NA	NA	NA	NA	NA	NA	NA	NA	NA	NA	NA	NA	NA	NA	NA	NA	NA	NA	NA	NA	NA	NA	NA	NA	NA	NA	NA	NA	NA	NA	NA	NA	NA	NA	NA	NA	NA	NA	NA	NA	NA	NA	NA	NA	NA	NA	NA	NA	NA	NA	NA	NA	NA	NA	NA	NA	NA	NA	NA	NA	NA	NA	NA	NA	NA	NA	NA	NA	NA	NA	NA	NA	NA	NA	NA	NA	NA	NA	NA	NA	NA	NA	NA	NA	NA	NA	NA	NA	NA	NA	NA	NA	NA	NA	NA	NA	NA	NA	NA	NA	NA	NA	NA	NA	NA	NA	NA	NA	NA	NA	NA	NA	NA	NA	NA	NA	NA	NA	NA	NA	NA	NA	NA	NA	NA	NA	NA	NA	NA	NA	NA	NA	NA	NA	NA	NA	NA	NA	NA	NA	NA	NA	NA	NA	NA	NA	NA	NA	NA	NA	NA	NA	NA	NA	NA	NA	NA	NA	NA	NA	NA	NA	NA	NA	NA	NA	NA	NA	NA	NA	NA	NA	NA	NA	NA	NA	NA	NA	NA	NA	NA	NA	NA	NA	NA	NA	NA	NA	NA	NA	NA	NA	NA	NA	NA	NA	NA	NA	NA	NA	NA	NA	NA	NA	NA	NA	NA	NA	NA	NA	NA	NA	NA	NA	NA	NA	NA	NA	NA	NA	NA	NA	NA	NA	NA	NA	NA	NA	NA	NA	NA	NA	NA	NA	NA	NA	NA	NA	NA	NA	NA	NA	NA	NA	NA	NA	NA	NA	NA	NA	NA	NA	NA	NA	NA	NA	NA	NA	NA	NA	NA	NA	NA	NA	NA	NA	NA	NA	NA	NA	NA	NA	NA	NA	NA	NA	NA	NA	NA	NA	NA	NA	NA	NA	NA	NA	NA	NA	NA	NA	NA	NA	NA	NA	NA	NA	NA	NA	NA	NA	NA	NA	NA	NA	NA	NA	NA	NA	NA	NA	NA	NA	NA	NA	NA	NA	NA	NA	NA	NA	NA	NA	NA	NA	NA	NA	NA	NA	NA	NA	NA	NA	NA	NA	NA	NA	NA	NA	NA	NA	NA	NA	NA	NA	NA	NA	NA	NA	NA	NA	NA	NA	NA
SNP431	AT2G36870	-0.0187612	xyloglucan endotransglucosylase/hydrolase 32 [Source:NCBI gene (formerly Entrezgene);Acc:818259]	XTH32	2	NA	NA	NA	NA	NA	NA	NA	NA	NA	NA	NA	NA	NA	NA	NA	NA	NA	NA	NA	NA	NA	NA	NA	NA	NA	NA	NA	NA	NA	NA	NA	NA	NA	NA	NA	NA	NA	NA	NA	NA	NA	NA	NA	NA	NA	NA	NA	NA	NA	NA	NA	NA	NA	NA	NA	NA	NA	NA	NA	NA	NA	NA	NA	NA	NA	NA	NA	NA	NA	NA	NA	NA	NA	NA	NA	NA	NA	NA	NA	NA	NA	NA	NA	NA	NA	NA	NA	NA	NA	NA	NA	NA	NA	NA	NA	NA	NA	NA	NA	NA	NA	NA	NA	NA	NA	NA	NA	NA	NA	NA	NA	NA	NA	NA	NA	NA	NA	NA	NA	NA	NA	NA	NA	NA	NA	NA	NA	NA	NA	NA	NA	NA	NA	NA	NA	NA	NA	NA	NA	NA	NA	NA	NA	NA	NA	NA	NA	NA	NA	NA	NA	NA	NA	NA	NA	NA	NA	NA	NA	NA	NA	NA	NA	NA	NA	NA	NA	NA	NA	NA	NA	NA	NA	NA	NA	NA	NA	NA	NA	NA	NA	NA	NA	NA	NA	NA	NA	NA	NA	NA	NA	NA	NA	NA	NA	NA	NA	NA	NA	NA	NA	NA	NA	NA	NA	NA	NA	NA	NA	NA	NA	NA	NA	NA	NA	NA	NA	NA	NA	NA	NA	NA	NA	NA	NA	NA	NA	NA	NA	NA	NA	NA	NA	NA	NA	NA	NA	NA	NA	NA	NA	NA	NA	NA	NA	NA	NA	NA	NA	NA	NA	NA	NA	NA	NA	NA	NA	NA	NA	NA	NA	NA	NA	NA	NA	NA	NA	NA	NA	NA	NA	NA	NA	NA	NA	NA	NA	NA	NA	NA	NA	NA	NA	NA	NA	NA	NA	NA	NA	NA	NA	NA	NA	NA	NA	NA	NA	NA	NA	NA	NA	NA	NA	NA	NA	NA	NA	NA	NA	NA	NA	NA	NA	NA	NA	NA	NA	NA	NA	NA	NA	NA	NA	NA	NA	NA	NA	NA	NA	NA	NA	NA	NA	NA	NA	NA	NA	NA	NA	NA	NA	NA	NA	NA	NA	NA	NA	NA	NA	NA	NA	NA	NA	NA	NA	NA	NA	NA	NA	NA	NA	NA	NA	NA	NA	NA	NA	NA	NA	NA	NA	NA	NA	NA	NA	NA	NA	NA	NA	NA	NA	NA	NA	NA	NA	NA	NA	NA	NA	NA	NA	NA	NA	NA	NA	NA	NA	NA	NA	NA	NA	NA	NA	NA	NA	NA	NA	NA	NA	NA	NA	NA	NA	NA	NA	NA	NA	NA	NA	NA	NA	NA	NA	NA	NA	NA	NA	NA	NA	NA	NA	NA	NA	NA	NA	NA	NA	NA	NA	NA	NA	NA	NA	NA	NA	NA	NA	NA	NA	NA	NA	NA	NA	NA	NA	NA	NA	NA	NA	NA	NA	NA	NA	NA	NA	NA	NA	NA	NA	NA	NA	NA	NA	NA	NA	NA	NA	NA	NA	NA	NA	NA	NA	NA	NA	NA	NA	NA	NA	NA	NA	NA	NA	NA	NA	NA	NA	NA	NA	NA	NA	NA	NA	NA	NA	NA	NA	NA	NA	NA	NA	NA	NA	NA	NA	NA	NA	NA	NA	NA	NA	NA	NA	NA	NA	NA	NA	NA	NA	NA	NA	NA	NA	NA	NA	NA	NA	NA	NA	NA	NA	NA	NA	NA	NA	NA	NA	NA	NA	NA	NA	NA	NA	NA	NA	NA	NA	NA	NA	NA	NA	NA	NA	NA	NA	NA	NA	NA	NA	NA	NA	NA	NA	NA	NA	NA	NA	NA	NA	NA	NA	NA	NA	NA	NA	NA	NA	NA	NA	NA	NA	NA	NA	NA	NA	NA	NA	NA	NA	NA	NA	NA	NA	NA	NA	NA	NA	NA	NA	NA	NA	NA	NA	NA	NA	NA	NA	NA	NA	NA	NA	NA	NA	NA	NA	NA	NA	NA	NA	NA	NA	NA	NA	NA	NA	NA	NA	NA	NA	NA	NA	NA	NA	NA	NA	NA	NA	NA	NA	NA	NA	NA	NA	NA	NA	NA	NA	NA	NA	NA	NA	NA	NA	NA	NA	NA	NA	NA	NA	NA	NA	NA	NA	NA	NA	NA	NA	NA	NA	NA	NA	NA	NA	NA	NA	NA	NA	NA	NA	NA	NA	NA	NA	NA	NA	NA	NA	NA	NA	NA	NA	NA	NA	NA	NA	NA	NA	NA	NA	NA	NA	NA	NA	NA	NA	NA	NA	NA	NA	NA	NA	NA	NA	NA	NA	NA	NA	NA	NA	NA	NA	NA	NA	NA	NA	NA	NA	NA	NA	NA	NA	NA	NA	NA	NA	NA	NA	NA	NA	NA	NA	NA	NA	NA	NA	NA	NA	NA	NA	NA	NA	NA	NA	NA	NA	NA	NA	NA	NA	NA	NA	NA	NA	NA	NA	NA	NA	NA	NA	NA	NA	NA	NA	NA	NA	NA	NA	NA	NA	NA	NA	NA	NA	NA	NA	NA	NA	NA	NA	NA	NA	NA	NA	NA	NA	NA	NA	NA	NA	NA	NA	NA	NA	NA	NA	NA	NA	NA	NA	NA	NA	NA	NA	NA	NA	NA	NA	NA	NA	NA	NA	NA	NA	NA	NA	NA	NA	NA	NA	NA	NA	NA	NA	NA	NA	NA	NA	NA	NA	NA	NA	NA	NA	NA	NA	NA	NA	NA	NA	NA	NA	NA	NA	NA	NA	NA	NA	NA	NA	NA	NA	NA	NA	NA	NA	NA	NA	NA	NA	NA	NA	NA	NA	NA	NA	NA	NA	NA	NA	NA	NA	NA	NA	NA	NA	NA	NA	NA	NA	NA	NA	NA	NA	NA	NA	NA	NA	NA	NA	NA	NA	NA	NA	NA	NA	NA	NA	NA	NA	NA	NA	NA	NA	NA	NA	NA	NA	NA	NA	NA	NA	NA	NA	NA	NA	NA	NA	NA	NA	NA	NA	NA	NA	NA	NA	NA	NA	NA	NA	NA	NA	NA	NA	NA	NA	NA	NA	NA	NA	NA	NA	NA	NA	NA	NA	NA	NA	NA	NA	NA	NA	NA	NA	NA	NA	NA	NA	NA	NA	NA	NA	NA	NA	NA	NA	NA	NA	NA
SNP431	AT2G36885	-0.015015	translation initiation factor [Source:NCBI gene (formerly Entrezgene);Acc:818261]	AT2G36885	2	NA	NA	NA	NA	NA	NA	NA	NA	NA	NA	NA	NA	NA	NA	NA	NA	NA	NA	NA	NA	NA	NA	NA	NA	NA	NA	NA	NA	NA	NA	NA	NA	NA	NA	NA	NA	NA	NA	NA	NA	NA	NA	NA	NA	NA	NA	NA	NA	NA	NA	NA	NA	NA	NA	NA	NA	NA	NA	NA	NA	NA	NA	NA	NA	NA	NA	NA	NA	NA	NA	NA	NA	NA	NA	NA	NA	NA	NA	NA	NA	NA	NA	NA	NA	NA	NA	NA	NA	NA	NA	NA	NA	NA	NA	NA	NA	NA	NA	NA	NA	NA	NA	NA	NA	NA	NA	NA	NA	NA	NA	NA	NA	NA	NA	NA	NA	NA	NA	NA	NA	NA	NA	NA	NA	NA	NA	NA	NA	NA	NA	NA	NA	NA	NA	NA	NA	NA	NA	NA	NA	NA	NA	NA	NA	NA	NA	NA	NA	NA	NA	NA	NA	NA	NA	NA	NA	NA	NA	NA	NA	NA	NA	NA	NA	NA	NA	NA	NA	NA	NA	NA	NA	NA	NA	NA	NA	NA	NA	NA	NA	NA	NA	NA	NA	NA	NA	NA	NA	NA	NA	NA	NA	NA	NA	NA	NA	NA	NA	NA	NA	NA	NA	NA	NA	NA	NA	NA	NA	NA	NA	NA	NA	NA	NA	NA	NA	NA	NA	NA	NA	NA	NA	NA	NA	NA	NA	NA	NA	NA	NA	NA	NA	NA	NA	NA	NA	NA	NA	NA	NA	NA	NA	NA	NA	NA	NA	NA	NA	NA	NA	NA	NA	NA	NA	NA	NA	NA	NA	NA	NA	NA	NA	NA	NA	NA	NA	NA	NA	NA	NA	NA	NA	NA	NA	NA	NA	NA	NA	NA	NA	NA	NA	NA	NA	NA	NA	NA	NA	NA	NA	NA	NA	NA	NA	NA	NA	NA	NA	NA	NA	NA	NA	NA	NA	NA	NA	NA	NA	NA	NA	NA	NA	NA	NA	NA	NA	NA	NA	NA	NA	NA	NA	NA	NA	NA	NA	NA	NA	NA	NA	NA	NA	NA	NA	NA	NA	NA	NA	NA	NA	NA	NA	NA	NA	NA	NA	NA	NA	NA	NA	NA	NA	NA	NA	NA	NA	NA	NA	NA	NA	NA	NA	NA	NA	NA	NA	NA	NA	NA	NA	NA	NA	NA	NA	NA	NA	NA	NA	NA	NA	NA	NA	NA	NA	NA	NA	NA	NA	NA	NA	NA	NA	NA	NA	NA	NA	NA	NA	NA	NA	NA	NA	NA	NA	NA	NA	NA	NA	NA	NA	NA	NA	NA	NA	NA	NA	NA	NA	NA	NA	NA	NA	NA	NA	NA	NA	NA	NA	NA	NA	NA	NA	NA	NA	NA	NA	NA	NA	NA	NA	NA	NA	NA	NA	NA	NA	NA	NA	NA	NA	NA	NA	NA	NA	NA	NA	NA	NA	NA	NA	NA	NA	NA	NA	NA	NA	NA	NA	NA	NA	NA	NA	NA	NA	NA	NA	NA	NA	NA	NA	NA	NA	NA	NA	NA	NA	NA	NA	NA	NA	NA	NA	NA	NA	NA	NA	NA	NA	NA	NA	NA	NA	NA	NA	NA	NA	NA	NA	NA	NA	NA	NA	NA	NA	NA	NA	NA	NA	NA	NA	NA	NA	NA	NA	NA	NA	NA	NA	NA	NA	NA	NA	NA	NA	NA	NA	NA	NA	NA	NA	NA	NA	NA	NA	NA	NA	NA	NA	NA	NA	NA	NA	NA	NA	NA	NA	NA	NA	NA	NA	NA	NA	NA	NA	NA	NA	NA	NA	NA	NA	NA	NA	NA	NA	NA	NA	NA	NA	NA	NA	NA	NA	NA	NA	NA	NA	NA	NA	NA	NA	NA	NA	NA	NA	NA	NA	NA	NA	NA	NA	NA	NA	NA	NA	NA	NA	NA	NA	NA	NA	NA	NA	NA	NA	NA	NA	NA	NA	NA	NA	NA	NA	NA	NA	NA	NA	NA	NA	NA	NA	NA	NA	NA	NA	NA	NA	NA	NA	NA	NA	NA	NA	NA	NA	NA	NA	NA	NA	NA	NA	NA	NA	NA	NA	NA	NA	NA	NA	NA	NA	NA	NA	NA	NA	NA	NA	NA	NA	NA	NA	NA	NA	NA	NA	NA	NA	NA	NA	NA	NA	NA	NA	NA	NA	NA	NA	NA	NA	NA	NA	NA	NA	NA	NA	NA	NA	NA	NA	NA	NA	NA	NA	NA	NA	NA	NA	NA	NA	NA	NA	NA	NA	NA	NA	NA	NA	NA	NA	NA	NA	NA	NA	NA	NA	NA	NA	NA	NA	NA	NA	NA	NA	NA	NA	NA	NA	NA	NA	NA	NA	NA	NA	NA	NA	NA	NA	NA	NA	NA	NA	NA	NA	NA	NA	NA	NA	NA	NA	NA	NA	NA	NA	NA	NA	NA	NA	NA	NA	NA	NA	NA	NA	NA	NA	NA	NA	NA	NA	NA	NA	NA	NA	NA	NA	NA	NA	NA	NA	NA	NA	NA	NA	NA	NA	NA	NA	NA	NA	NA	NA	NA	NA	NA	NA	NA	NA	NA	NA	NA	NA	NA	NA	NA	NA	NA	NA	NA	NA	NA	NA	NA	NA	NA	NA	NA	NA	NA	NA	NA	NA	NA	NA	NA	NA	NA	NA	NA	NA	NA	NA	NA	NA	NA	NA	NA	NA	NA	NA	NA	NA	NA	NA	NA	NA	NA	NA	NA	NA	NA	NA	NA	NA	NA	NA	NA	NA	NA	NA	NA	NA	NA	NA	NA	NA	NA	NA	NA	NA	NA	NA	NA	NA	NA	NA	NA	NA	NA	NA	NA	NA	NA	NA	NA	NA	NA	NA	NA	NA	NA	NA	NA	NA	NA	NA	NA	NA	NA	NA	NA	NA	NA	NA	NA	NA	NA	NA	NA	NA	NA	NA	NA	NA	NA	NA	NA	NA	NA	NA	NA	NA	NA	NA	NA	NA	NA	NA	NA	NA	NA	NA	NA	NA	NA	NA	NA	NA	NA	NA	NA	NA	NA	NA	NA	NA	NA	NA	NA	NA	NA	NA	NA	NA	NA	NA	NA	NA	NA	NA	NA	NA	NA	NA	NA	NA	NA	NA	NA	NA	NA	NA	NA	NA	NA	NA	NA	NA	NA	NA
SNP432	AT2G37040	-0.0227416	PHE ammonia lyase 1 [Source:NCBI gene (formerly Entrezgene);Acc:818280]	PAL1	2	1	1	1	1	1	1	0.706	1	1	1	1	1	1	0.999	1	1	0.982	1	1	1	1	0.997	1	1	0.998	1	0.224	1	1	1	0.986	1	1	1	1	0.996	0.793	1	0.006	1	1	1	1	1	0.735	1	1	0.138	0.942	0.761	1	0.996	1	0.998	1	1	0.684	0.386	1	0.915	0.078	1	1	1	1	0.969	1	1	1	1	0.422	1	1	1	0.499	1	1	1	1	1	1	1	1	0.614	0.999	1	1	1	1	1	1	1	1	0.812	1	1	0.838	1	1	1	1	1	1	1	0.275	1	1	1	1	0.997	0.973	0.997	0.971	1	0.994	1	1	1	1	0.993	1	1	1	1	1	1	1	0.96	1	1	1	1	0.978	1	1	0.999	1	1	1	0.952	1	0.996	1	1	1	1	1	1	0.835	1	1	1	0.999	1	1	1	0.998	0.818	0.919	0.311	1	1	0.991	1	1	1	1	0.994	0.131	1	0.655	0.999	1	1	0.998	1	1	0.684	0.386	1	0.915	0.078	1	1	1	1	1	1	1	1	1	1	1	1	1	0.079	1	0.79	0.962	1	1	0.999	1	0.998	0.436	1	0.786	1	1	1	1	1	1	1	0.812	1	1	0.838	1	1	1	1	1	0.999	1	1	1	1	0.891	1	1	0.991	1	1	0.996	1	1	1	1	1	1	1	0.999	0.989	1	0.986	1	0.881	0.943	0.995	1	1	0.064	1	0.652	1	1	1	1	1	1	1	1	0.908	0.645	1	1	1	1	1	1	0.996	1	1	1	1	1	0.961	1	1	1	1	1	1	0.86	1	1	1	0.998	1	1	1	1	1	1	1	1	0.796	0.825	1	1	1	1	1	1	0.999	1	1	1	1	1	1	1	1	1	0.388	1	0.97	1	1	1	1	1	1	1	1	1	1	0.455	1	1	0.815	1	0.997	1	0.999	1	1	1	1	1	1	0.999	1	1	1	1	1	1	0.87	0.997	0.958	0.055	1	1	1	1	1	1	1	1	0.301	1	1	1	1	0.056	0.983	1	1	0.161	1	1	1	1	1	0.536	1	1	0.25	1	1	1	1	1	1	1	1	1	1	1	0.629	0.24	1	1	0.95	1	1	0.198	1	0.982	0.986	1	1	1	1	1	1	1	1	1	0.999	1	1	0.997	1	1	1	1	1	1	1	1	1	0.953	1	1	1	1	1	1	1	1	0.651	1	1	1	1	0.998	1	1	1	0.415	0.543	1	1	1	1	0.999	1	1	0.996	1	1	1	1	1	1	1	1	1	1	1	1	1	1	1	1	1	1	0.547	1	1	1	1	1	1	1	1	1	1	0.798	0.959	0.93	1	0.689	0.995	1	0.999	1	1	0.999	0.831	1	1	1	1	1	0.992	0.981	1	1	0.99	1	1	1	1	1	0.977	1	1	1	1	1	1	1	1	1	1	1	1	1	1	1	1	1	1	1	0.536	1	1	1	1	1	1	1	1	1	1	1	1	1	1	1	1	1	1	1	1	1	1	1	1	1	1	1	1	1	1	1	1	1	1	1	1	1	1	0.637	0.998	1	0.296	1	1	0.996	1	0.564	1	1	1	0.271	1	1	1	1	1	0.938	0.998	1	1	1	1	1	1	1	0.988	0.999	1	1	1	1	1	1	1	1	1	1	0.999	1	1	0.489	1	1	1	1	1	1	1	1	1	1	1	1	1	1	1	1	1	1	1	1	1	0.448	1	1	1	1	1	1	1	1	0.974	0.999	0.937	1	1	1	0.32	1	1	1	1	0.216	1	0.997	0.999	0.928	0.586	1	0.934	1	1	1	1	1	1	1	0.999	0.991	0.986	1	1	1	1	1	1	0.568	1	1	1	1	1	1	1	1	1	1	1	1	1	1	0.34	0.958	1	1	1	1	1	1	0.909	1	1	1	1	1	1	1	0.96	1	1	1	1	1	0.737	1	0.909	1	1	1	0.922	1	1	1	0.283	1	1	1	1	0.721	1	1	1	1	1	1	1	1	1	1	1	1	1	1	0.784	0.998	1	0.936	1	1	1	1	1	1	1	1	1	1	1	1	1	1	0.999	1	1	1	1	1	1	1	1	0.995	1	1	1	1	1	0.924	0.957	0.998	1	1	1	1	1	1	1	1	1	1	1	1	1	1	1	0.996	0.742	1	1	1	1	1	1	0.95	1	1	1	0.925	1	1	1	1	1	1	1	1	0.938	1	1	1	1	1	1	0.716	1	1	1	1	0.999	1	1	1	1	1	1	1	1	1	1	1	1	1	1	0.904	1	1	1	1	1	1	0.859	1	1	1	1	0.948	1	1	1	1	1	1	1	1	1	1	1	1	1	1	0.997	1	0.959	1	1	1	1	1	1	1	1	0.931	1	1	1	0.996	1	1	1	1	1	1	1	1	1	0.657	0.995	1	1	1	0.983	1	1	1	1	1	1	1	0.985	1	1	1	0.998	1	1	0.999	1	0.312	1	1	1	1	0.723	1	1	1	1	0.987	1	0.989	1	1	1	1	1	1	1	1	1	1	1	1	0.936	1	0.591	1	1	1	1	0.891	1	1	1	1	0.984	1	0.931	1	1	1	1	1	1	1	1	1	1	1	1	0.997	1	0.959	1	1	1	1	1	1	1	1	0.931	1	1	1	1	1	1	1	0.994	0.954
SNP432	AT2G36950	0.0200149	Heavy metal transport/detoxification superfamily protein [Source:NCBI gene (formerly Entrezgene);Acc:818269]	AT2G36950	2	1	1	1	1	1	1	0.706	1	1	1	1	1	1	0.999	1	1	0.982	1	1	1	1	0.997	1	1	0.998	1	0.224	1	1	1	0.986	1	1	1	1	0.996	0.793	1	0.006	1	1	1	1	1	0.735	1	1	0.138	0.942	0.761	1	0.996	1	0.998	1	1	0.684	0.386	1	0.915	0.078	1	1	1	1	0.969	1	1	1	1	0.422	1	1	1	0.499	1	1	1	1	1	1	1	1	0.614	0.999	1	1	1	1	1	1	1	1	0.812	1	1	0.838	1	1	1	1	1	1	1	0.275	1	1	1	1	0.997	0.973	0.997	0.971	1	0.994	1	1	1	1	0.993	1	1	1	1	1	1	1	0.96	1	1	1	1	0.978	1	1	0.999	1	1	1	0.952	1	0.996	1	1	1	1	1	1	0.835	1	1	1	0.999	1	1	1	0.998	0.818	0.919	0.311	1	1	0.991	1	1	1	1	0.994	0.131	1	0.655	0.999	1	1	0.998	1	1	0.684	0.386	1	0.915	0.078	1	1	1	1	1	1	1	1	1	1	1	1	1	0.079	1	0.79	0.962	1	1	0.999	1	0.998	0.436	1	0.786	1	1	1	1	1	1	1	0.812	1	1	0.838	1	1	1	1	1	0.999	1	1	1	1	0.891	1	1	0.991	1	1	0.996	1	1	1	1	1	1	1	0.999	0.989	1	0.986	1	0.881	0.943	0.995	1	1	0.064	1	0.652	1	1	1	1	1	1	1	1	0.908	0.645	1	1	1	1	1	1	0.996	1	1	1	1	1	0.961	1	1	1	1	1	1	0.86	1	1	1	0.998	1	1	1	1	1	1	1	1	0.796	0.825	1	1	1	1	1	1	0.999	1	1	1	1	1	1	1	1	1	0.388	1	0.97	1	1	1	1	1	1	1	1	1	1	0.455	1	1	0.815	1	0.997	1	0.999	1	1	1	1	1	1	0.999	1	1	1	1	1	1	0.87	0.997	0.958	0.055	1	1	1	1	1	1	1	1	0.301	1	1	1	1	0.056	0.983	1	1	0.161	1	1	1	1	1	0.536	1	1	0.25	1	1	1	1	1	1	1	1	1	1	1	0.629	0.24	1	1	0.95	1	1	0.198	1	0.982	0.986	1	1	1	1	1	1	1	1	1	0.999	1	1	0.997	1	1	1	1	1	1	1	1	1	0.953	1	1	1	1	1	1	1	1	0.651	1	1	1	1	0.998	1	1	1	0.415	0.543	1	1	1	1	0.999	1	1	0.996	1	1	1	1	1	1	1	1	1	1	1	1	1	1	1	1	1	1	0.547	1	1	1	1	1	1	1	1	1	1	0.798	0.959	0.93	1	0.689	0.995	1	0.999	1	1	0.999	0.831	1	1	1	1	1	0.992	0.981	1	1	0.99	1	1	1	1	1	0.977	1	1	1	1	1	1	1	1	1	1	1	1	1	1	1	1	1	1	1	0.536	1	1	1	1	1	1	1	1	1	1	1	1	1	1	1	1	1	1	1	1	1	1	1	1	1	1	1	1	1	1	1	1	1	1	1	1	1	1	0.637	0.998	1	0.296	1	1	0.996	1	0.564	1	1	1	0.271	1	1	1	1	1	0.938	0.998	1	1	1	1	1	1	1	0.988	0.999	1	1	1	1	1	1	1	1	1	1	0.999	1	1	0.489	1	1	1	1	1	1	1	1	1	1	1	1	1	1	1	1	1	1	1	1	1	0.448	1	1	1	1	1	1	1	1	0.974	0.999	0.937	1	1	1	0.32	1	1	1	1	0.216	1	0.997	0.999	0.928	0.586	1	0.934	1	1	1	1	1	1	1	0.999	0.991	0.986	1	1	1	1	1	1	0.568	1	1	1	1	1	1	1	1	1	1	1	1	1	1	0.34	0.958	1	1	1	1	1	1	0.909	1	1	1	1	1	1	1	0.96	1	1	1	1	1	0.737	1	0.909	1	1	1	0.922	1	1	1	0.283	1	1	1	1	0.721	1	1	1	1	1	1	1	1	1	1	1	1	1	1	0.784	0.998	1	0.936	1	1	1	1	1	1	1	1	1	1	1	1	1	1	0.999	1	1	1	1	1	1	1	1	0.995	1	1	1	1	1	0.924	0.957	0.998	1	1	1	1	1	1	1	1	1	1	1	1	1	1	1	0.996	0.742	1	1	1	1	1	1	0.95	1	1	1	0.925	1	1	1	1	1	1	1	1	0.938	1	1	1	1	1	1	0.716	1	1	1	1	0.999	1	1	1	1	1	1	1	1	1	1	1	1	1	1	0.904	1	1	1	1	1	1	0.859	1	1	1	1	0.948	1	1	1	1	1	1	1	1	1	1	1	1	1	1	0.997	1	0.959	1	1	1	1	1	1	1	1	0.931	1	1	1	0.996	1	1	1	1	1	1	1	1	1	0.657	0.995	1	1	1	0.983	1	1	1	1	1	1	1	0.985	1	1	1	0.998	1	1	0.999	1	0.312	1	1	1	1	0.723	1	1	1	1	0.987	1	0.989	1	1	1	1	1	1	1	1	1	1	1	1	0.936	1	0.591	1	1	1	1	0.891	1	1	1	1	0.984	1	0.931	1	1	1	1	1	1	1	1	1	1	1	1	0.997	1	0.959	1	1	1	1	1	1	1	1	0.931	1	1	1	1	1	1	1	0.994	0.954
SNP432	AT2G36970	0.00439393	UDP-Glycosyltransferase superfamily protein [Source:NCBI gene (formerly Entrezgene);Acc:818271]	AT2G36970	2	1	1	1	1	1	1	0.706	1	1	1	1	1	1	0.999	1	1	0.982	1	1	1	1	0.997	1	1	0.998	1	0.224	1	1	1	0.986	1	1	1	1	0.996	0.793	1	0.006	1	1	1	1	1	0.735	1	1	0.138	0.942	0.761	1	0.996	1	0.998	1	1	0.684	0.386	1	0.915	0.078	1	1	1	1	0.969	1	1	1	1	0.422	1	1	1	0.499	1	1	1	1	1	1	1	1	0.614	0.999	1	1	1	1	1	1	1	1	0.812	1	1	0.838	1	1	1	1	1	1	1	0.275	1	1	1	1	0.997	0.973	0.997	0.971	1	0.994	1	1	1	1	0.993	1	1	1	1	1	1	1	0.96	1	1	1	1	0.978	1	1	0.999	1	1	1	0.952	1	0.996	1	1	1	1	1	1	0.835	1	1	1	0.999	1	1	1	0.998	0.818	0.919	0.311	1	1	0.991	1	1	1	1	0.994	0.131	1	0.655	0.999	1	1	0.998	1	1	0.684	0.386	1	0.915	0.078	1	1	1	1	1	1	1	1	1	1	1	1	1	0.079	1	0.79	0.962	1	1	0.999	1	0.998	0.436	1	0.786	1	1	1	1	1	1	1	0.812	1	1	0.838	1	1	1	1	1	0.999	1	1	1	1	0.891	1	1	0.991	1	1	0.996	1	1	1	1	1	1	1	0.999	0.989	1	0.986	1	0.881	0.943	0.995	1	1	0.064	1	0.652	1	1	1	1	1	1	1	1	0.908	0.645	1	1	1	1	1	1	0.996	1	1	1	1	1	0.961	1	1	1	1	1	1	0.86	1	1	1	0.998	1	1	1	1	1	1	1	1	0.796	0.825	1	1	1	1	1	1	0.999	1	1	1	1	1	1	1	1	1	0.388	1	0.97	1	1	1	1	1	1	1	1	1	1	0.455	1	1	0.815	1	0.997	1	0.999	1	1	1	1	1	1	0.999	1	1	1	1	1	1	0.87	0.997	0.958	0.055	1	1	1	1	1	1	1	1	0.301	1	1	1	1	0.056	0.983	1	1	0.161	1	1	1	1	1	0.536	1	1	0.25	1	1	1	1	1	1	1	1	1	1	1	0.629	0.24	1	1	0.95	1	1	0.198	1	0.982	0.986	1	1	1	1	1	1	1	1	1	0.999	1	1	0.997	1	1	1	1	1	1	1	1	1	0.953	1	1	1	1	1	1	1	1	0.651	1	1	1	1	0.998	1	1	1	0.415	0.543	1	1	1	1	0.999	1	1	0.996	1	1	1	1	1	1	1	1	1	1	1	1	1	1	1	1	1	1	0.547	1	1	1	1	1	1	1	1	1	1	0.798	0.959	0.93	1	0.689	0.995	1	0.999	1	1	0.999	0.831	1	1	1	1	1	0.992	0.981	1	1	0.99	1	1	1	1	1	0.977	1	1	1	1	1	1	1	1	1	1	1	1	1	1	1	1	1	1	1	0.536	1	1	1	1	1	1	1	1	1	1	1	1	1	1	1	1	1	1	1	1	1	1	1	1	1	1	1	1	1	1	1	1	1	1	1	1	1	1	0.637	0.998	1	0.296	1	1	0.996	1	0.564	1	1	1	0.271	1	1	1	1	1	0.938	0.998	1	1	1	1	1	1	1	0.988	0.999	1	1	1	1	1	1	1	1	1	1	0.999	1	1	0.489	1	1	1	1	1	1	1	1	1	1	1	1	1	1	1	1	1	1	1	1	1	0.448	1	1	1	1	1	1	1	1	0.974	0.999	0.937	1	1	1	0.32	1	1	1	1	0.216	1	0.997	0.999	0.928	0.586	1	0.934	1	1	1	1	1	1	1	0.999	0.991	0.986	1	1	1	1	1	1	0.568	1	1	1	1	1	1	1	1	1	1	1	1	1	1	0.34	0.958	1	1	1	1	1	1	0.909	1	1	1	1	1	1	1	0.96	1	1	1	1	1	0.737	1	0.909	1	1	1	0.922	1	1	1	0.283	1	1	1	1	0.721	1	1	1	1	1	1	1	1	1	1	1	1	1	1	0.784	0.998	1	0.936	1	1	1	1	1	1	1	1	1	1	1	1	1	1	0.999	1	1	1	1	1	1	1	1	0.995	1	1	1	1	1	0.924	0.957	0.998	1	1	1	1	1	1	1	1	1	1	1	1	1	1	1	0.996	0.742	1	1	1	1	1	1	0.95	1	1	1	0.925	1	1	1	1	1	1	1	1	0.938	1	1	1	1	1	1	0.716	1	1	1	1	0.999	1	1	1	1	1	1	1	1	1	1	1	1	1	1	0.904	1	1	1	1	1	1	0.859	1	1	1	1	0.948	1	1	1	1	1	1	1	1	1	1	1	1	1	1	0.997	1	0.959	1	1	1	1	1	1	1	1	0.931	1	1	1	0.996	1	1	1	1	1	1	1	1	1	0.657	0.995	1	1	1	0.983	1	1	1	1	1	1	1	0.985	1	1	1	0.998	1	1	0.999	1	0.312	1	1	1	1	0.723	1	1	1	1	0.987	1	0.989	1	1	1	1	1	1	1	1	1	1	1	1	0.936	1	0.591	1	1	1	1	0.891	1	1	1	1	0.984	1	0.931	1	1	1	1	1	1	1	1	1	1	1	1	0.997	1	0.959	1	1	1	1	1	1	1	1	0.931	1	1	1	1	1	1	1	0.994	0.954
SNP432, SNP433_434	AT2G37130	-0.0017194	Peroxidase superfamily protein [Source:NCBI gene (formerly Entrezgene);Acc:818289]	AT2G37130	2	NA	NA	NA	NA	NA	NA	NA	NA	NA	NA	NA	NA	NA	NA	NA	NA	NA	NA	NA	NA	NA	NA	NA	NA	NA	NA	NA	NA	NA	NA	NA	NA	NA	NA	NA	NA	NA	NA	NA	NA	NA	NA	NA	NA	NA	NA	NA	NA	NA	NA	NA	NA	NA	NA	NA	NA	NA	NA	NA	NA	NA	NA	NA	NA	NA	NA	NA	NA	NA	NA	NA	NA	NA	NA	NA	NA	NA	NA	NA	NA	NA	NA	NA	NA	NA	NA	NA	NA	NA	NA	NA	NA	NA	NA	NA	NA	NA	NA	NA	NA	NA	NA	NA	NA	NA	NA	NA	NA	NA	NA	NA	NA	NA	NA	NA	NA	NA	NA	NA	NA	NA	NA	NA	NA	NA	NA	NA	NA	NA	NA	NA	NA	NA	NA	NA	NA	NA	NA	NA	NA	NA	NA	NA	NA	NA	NA	NA	NA	NA	NA	NA	NA	NA	NA	NA	NA	NA	NA	NA	NA	NA	NA	NA	NA	NA	NA	NA	NA	NA	NA	NA	NA	NA	NA	NA	NA	NA	NA	NA	NA	NA	NA	NA	NA	NA	NA	NA	NA	NA	NA	NA	NA	NA	NA	NA	NA	NA	NA	NA	NA	NA	NA	NA	NA	NA	NA	NA	NA	NA	NA	NA	NA	NA	NA	NA	NA	NA	NA	NA	NA	NA	NA	NA	NA	NA	NA	NA	NA	NA	NA	NA	NA	NA	NA	NA	NA	NA	NA	NA	NA	NA	NA	NA	NA	NA	NA	NA	NA	NA	NA	NA	NA	NA	NA	NA	NA	NA	NA	NA	NA	NA	NA	NA	NA	NA	NA	NA	NA	NA	NA	NA	NA	NA	NA	NA	NA	NA	NA	NA	NA	NA	NA	NA	NA	NA	NA	NA	NA	NA	NA	NA	NA	NA	NA	NA	NA	NA	NA	NA	NA	NA	NA	NA	NA	NA	NA	NA	NA	NA	NA	NA	NA	NA	NA	NA	NA	NA	NA	NA	NA	NA	NA	NA	NA	NA	NA	NA	NA	NA	NA	NA	NA	NA	NA	NA	NA	NA	NA	NA	NA	NA	NA	NA	NA	NA	NA	NA	NA	NA	NA	NA	NA	NA	NA	NA	NA	NA	NA	NA	NA	NA	NA	NA	NA	NA	NA	NA	NA	NA	NA	NA	NA	NA	NA	NA	NA	NA	NA	NA	NA	NA	NA	NA	NA	NA	NA	NA	NA	NA	NA	NA	NA	NA	NA	NA	NA	NA	NA	NA	NA	NA	NA	NA	NA	NA	NA	NA	NA	NA	NA	NA	NA	NA	NA	NA	NA	NA	NA	NA	NA	NA	NA	NA	NA	NA	NA	NA	NA	NA	NA	NA	NA	NA	NA	NA	NA	NA	NA	NA	NA	NA	NA	NA	NA	NA	NA	NA	NA	NA	NA	NA	NA	NA	NA	NA	NA	NA	NA	NA	NA	NA	NA	NA	NA	NA	NA	NA	NA	NA	NA	NA	NA	NA	NA	NA	NA	NA	NA	NA	NA	NA	NA	NA	NA	NA	NA	NA	NA	NA	NA	NA	NA	NA	NA	NA	NA	NA	NA	NA	NA	NA	NA	NA	NA	NA	NA	NA	NA	NA	NA	NA	NA	NA	NA	NA	NA	NA	NA	NA	NA	NA	NA	NA	NA	NA	NA	NA	NA	NA	NA	NA	NA	NA	NA	NA	NA	NA	NA	NA	NA	NA	NA	NA	NA	NA	NA	NA	NA	NA	NA	NA	NA	NA	NA	NA	NA	NA	NA	NA	NA	NA	NA	NA	NA	NA	NA	NA	NA	NA	NA	NA	NA	NA	NA	NA	NA	NA	NA	NA	NA	NA	NA	NA	NA	NA	NA	NA	NA	NA	NA	NA	NA	NA	NA	NA	NA	NA	NA	NA	NA	NA	NA	NA	NA	NA	NA	NA	NA	NA	NA	NA	NA	NA	NA	NA	NA	NA	NA	NA	NA	NA	NA	NA	NA	NA	NA	NA	NA	NA	NA	NA	NA	NA	NA	NA	NA	NA	NA	NA	NA	NA	NA	NA	NA	NA	NA	NA	NA	NA	NA	NA	NA	NA	NA	NA	NA	NA	NA	NA	NA	NA	NA	NA	NA	NA	NA	NA	NA	NA	NA	NA	NA	NA	NA	NA	NA	NA	NA	NA	NA	NA	NA	NA	NA	NA	NA	NA	NA	NA	NA	NA	NA	NA	NA	NA	NA	NA	NA	NA	NA	NA	NA	NA	NA	NA	NA	NA	NA	NA	NA	NA	NA	NA	NA	NA	NA	NA	NA	NA	NA	NA	NA	NA	NA	NA	NA	NA	NA	NA	NA	NA	NA	NA	NA	NA	NA	NA	NA	NA	NA	NA	NA	NA	NA	NA	NA	NA	NA	NA	NA	NA	NA	NA	NA	NA	NA	NA	NA	NA	NA	NA	NA	NA	NA	NA	NA	NA	NA	NA	NA	NA	NA	NA	NA	NA	NA	NA	NA	NA	NA	NA	NA	NA	NA	NA	NA	NA	NA	NA	NA	NA	NA	NA	NA	NA	NA	NA	NA	NA	NA	NA	NA	NA	NA	NA	NA	NA	NA	NA	NA	NA	NA	NA	NA	NA	NA	NA	NA	NA	NA	NA	NA	NA	NA	NA	NA	NA	NA	NA	NA	NA	NA	NA	NA	NA	NA	NA	NA	NA	NA	NA	NA	NA	NA	NA	NA	NA	NA	NA	NA	NA	NA	NA	NA	NA	NA	NA	NA	NA	NA	NA	NA	NA	NA	NA	NA	NA	NA	NA	NA	NA	NA	NA	NA	NA	NA	NA	NA	NA	NA	NA	NA	NA	NA	NA	NA	NA	NA	NA	NA	NA	NA	NA	NA	NA	NA	NA	NA	NA	NA	NA	NA	NA	NA	NA	NA	NA	NA	NA	NA	NA	NA	NA	NA	NA	NA	NA	NA	NA	NA	NA	NA	NA	NA	NA	NA	NA	NA	NA	NA	NA	NA	NA	NA	NA	NA	NA	NA	NA	NA	NA	NA	NA	NA	NA	NA	NA	NA	NA	NA	NA	NA	NA	NA	NA	NA	NA	NA	NA	NA	NA	NA	NA	NA	NA	NA	NA	NA	NA	NA	NA	NA	NA	NA	NA	NA	NA	NA	NA	NA	NA	NA	NA	NA	NA	NA	NA	NA
SNP433_434	AT2G37180	-0.0293654	Aquaporin-like superfamily protein [Source:NCBI gene (formerly Entrezgene);Acc:818294]	RD28	2	1	1	1	1	1	1	0.822	1	1	1	1	1	1	0.914	0.998	1	0.823	0.997	1	1	1	1	1	1	0.999	1	0.84	0.997	1	1	0.908	1	1	0.999	1	0.998	0.996	1	0.174	1	1	0.999	0.997	1	0.839	1	1	0.773	0.999	0.976	1	0.977	1	1	1	1	0.907	0.926	0.916	0.969	0.562	0.953	1	1	1	0.994	1	1	1	1	0.746	1	1	1	0.854	1	1	1	1	1	0.998	1	1	0.928	0.999	1	1	1	1	1	1	1	1	0.819	1	1	0.956	1	1	1	1	1	1	1	0.877	1	1	0.908	0.996	0.996	1	1	0.999	0.789	0.98	1	1	1	1	0.952	1	1	1	1	1	1	1	0.64	1	1	1	1	0.98	1	1	0.733	1	1	1	1	1	1	1	1	0.987	1	1	1	1	0.996	1	1	0.785	1	1	1	0.877	1	0.999	0.671	1	1	0.355	0.999	1	1	1	1	0.419	1	0.999	0.984	1	1	1	1	1	0.907	0.926	0.916	0.969	0.562	0.953	1	1	1	1	1	1	1	1	1	1	1	1	0.149	1	0.828	0.771	1	1	1	1	1	0.606	1	0.999	1	1	0.999	1	1	1	1	0.819	1	1	0.956	1	1	1	1	1	1	1	1	1	1	0.1	0.998	1	1	1	1	0.913	1	0.983	1	1	1	1	1	1	1	1	1	0.996	0.991	1	0.885	1	1	0.005	1	0.885	1	1	1	1	1	1	1	1	1	0.405	1	1	1	1	1	1	0.706	0.999	1	1	1	0.863	0.443	1	1	1	1	1	0.42	0.261	1	1	1	0.951	1	1	1	1	1	1	1	1	0.109	0.902	1	1	1	1	1	1	1	1	1	1	1	1	1	1	1	1	0.209	1	1	1	1	1	1	1	1	1	1	1	1	0.695	1	1	0.986	0.998	1	1	0.843	1	1	1	1	1	1	1	1	1	1	1	1	1	0.991	1	0.76	0.313	1	1	1	1	1	1	1	1	0.735	1	1	1	0.957	0.033	0.998	1	1	0.587	1	1	1	1	1	0.499	1	1	0.835	1	1	1	1	1	1	1	1	1	1	1	0.916	0.931	1	1	1	1	1	0.897	1	0.998	1	1	1	1	0.997	1	1	1	1	1	1	1	1	1	1	1	1	1	1	1	1	1	1	1	1	1	1	1	1	1	1	1	0.893	1	1	1	1	0.958	1	1	1	0.896	0.73	1	1	1	1	0.93	1	1	0.998	1	1	1	1	1	1	1	1	1	1	1	1	1	1	1	1	1	1	0.94	1	1	1	1	1	1	1	1	0.983	1	0.966	0.966	0.356	1	0.652	1	1	0.987	1	1	0.92	0.709	1	1	1	1	1	1	1	1	1	1	1	1	1	1	1	1	1	1	1	1	1	1	1	1	1	1	0.985	1	1	1	1	1	1	1	1	0.605	1	1	1	1	1	1	1	1	1	1	1	1	1	1	1	1	1	1	1	1	1	1	1	1	1	1	1	1	1	1	1	0.996	1	1	1	1	1	1	0.561	1	1	0.985	1	1	0.998	1	0.957	1	1	1	0.877	1	1	1	1	1	0.994	1	1	1	1	1	0.999	1	1	0.999	1	1	1	1	1	1	1	1	1	1	1	0.996	1	1	0.821	1	1	1	1	1	1	1	1	1	1	1	1	1	0.171	1	1	1	1	1	1	1	0.965	1	1	1	1	0.997	1	1	1	0.948	0.999	0.905	1	1	1	0.34	1	1	1	1	0.984	1	1	1	1	1	1	0.988	1	1	1	1	1	1	1	1	0.999	0.994	1	1	1	1	1	1	0.985	1	1	1	1	1	1	1	1	1	1	1	1	1	1	0.698	0.862	1	1	1	1	1	1	0.964	1	1	1	1	0.886	0.973	1	0.083	1	1	1	1	1	0.985	1	0.999	1	1	1	0.985	1	1	1	0.429	1	1	0.94	1	0.881	1	1	1	1	1	1	1	1	1	1	1	1	1	1	1	1	1	1	1	1	1	1	1	1	0.997	1	0.905	1	1	1	1	1	1	1	1	1	1	1	0.982	1	1	1	1	1	0.724	1	1	1	1	1	1	1	1	1	1	1	1	1	0.98	1	1	1	1	0.998	1	1	0.644	1	1	1	1	1	1	0.999	1	1	1	0.956	1	1	1	1	1	1	1	1	0.989	1	1	1	1	1	1	0.894	0.995	1	1	1	1	1	1	1	1	1	1	1	1	1	1	1	1	1	1	0.962	1	1	1	1	1	1	0.916	0.959	1	1	1	0.972	1	1	1	1	1	1	1	1	1	1	1	1	1	1	1	1	1	1	1	1	1	1	1	1	1	1	1	1	1	1	1	1	1	1	1	1	0.999	1	1	0.82	0.973	1	1	1	1	1	1	1	1	1	1	1	0.994	1	1	1	0.986	1	1	1	1	0.462	1	1	1	1	0.838	1	1	0.999	1	1	1	1	1	1	1	1	1	1	1	1	1	1	1	1	0.972	1	0.668	1	1	1	1	0.922	1	1	1	1	1	1	0.999	1	1	1	1	1	1	1	1	1	1	1	1	1	1	1	1	1	1	1	1	1	1	1	1	1	1	1	0.962	1	1	0.999	0.753	0.867
SNP433_434	AT2G37550	0.00976047	ARF-GAP domain 7 [Source:NCBI gene (formerly Entrezgene);Acc:818331]	AGD7	2	1	1	1	1	1	1	0.822	1	1	1	1	1	1	0.914	0.998	1	0.823	0.997	1	1	1	1	1	1	0.999	1	0.84	0.997	1	1	0.908	1	1	0.999	1	0.998	0.996	1	0.174	1	1	0.999	0.997	1	0.839	1	1	0.773	0.999	0.976	1	0.977	1	1	1	1	0.907	0.926	0.916	0.969	0.562	0.953	1	1	1	0.994	1	1	1	1	0.746	1	1	1	0.854	1	1	1	1	1	0.998	1	1	0.928	0.999	1	1	1	1	1	1	1	1	0.819	1	1	0.956	1	1	1	1	1	1	1	0.877	1	1	0.908	0.996	0.996	1	1	0.999	0.789	0.98	1	1	1	1	0.952	1	1	1	1	1	1	1	0.64	1	1	1	1	0.98	1	1	0.733	1	1	1	1	1	1	1	1	0.987	1	1	1	1	0.996	1	1	0.785	1	1	1	0.877	1	0.999	0.671	1	1	0.355	0.999	1	1	1	1	0.419	1	0.999	0.984	1	1	1	1	1	0.907	0.926	0.916	0.969	0.562	0.953	1	1	1	1	1	1	1	1	1	1	1	1	0.149	1	0.828	0.771	1	1	1	1	1	0.606	1	0.999	1	1	0.999	1	1	1	1	0.819	1	1	0.956	1	1	1	1	1	1	1	1	1	1	0.1	0.998	1	1	1	1	0.913	1	0.983	1	1	1	1	1	1	1	1	1	0.996	0.991	1	0.885	1	1	0.005	1	0.885	1	1	1	1	1	1	1	1	1	0.405	1	1	1	1	1	1	0.706	0.999	1	1	1	0.863	0.443	1	1	1	1	1	0.42	0.261	1	1	1	0.951	1	1	1	1	1	1	1	1	0.109	0.902	1	1	1	1	1	1	1	1	1	1	1	1	1	1	1	1	0.209	1	1	1	1	1	1	1	1	1	1	1	1	0.695	1	1	0.986	0.998	1	1	0.843	1	1	1	1	1	1	1	1	1	1	1	1	1	0.991	1	0.76	0.313	1	1	1	1	1	1	1	1	0.735	1	1	1	0.957	0.033	0.998	1	1	0.587	1	1	1	1	1	0.499	1	1	0.835	1	1	1	1	1	1	1	1	1	1	1	0.916	0.931	1	1	1	1	1	0.897	1	0.998	1	1	1	1	0.997	1	1	1	1	1	1	1	1	1	1	1	1	1	1	1	1	1	1	1	1	1	1	1	1	1	1	1	0.893	1	1	1	1	0.958	1	1	1	0.896	0.73	1	1	1	1	0.93	1	1	0.998	1	1	1	1	1	1	1	1	1	1	1	1	1	1	1	1	1	1	0.94	1	1	1	1	1	1	1	1	0.983	1	0.966	0.966	0.356	1	0.652	1	1	0.987	1	1	0.92	0.709	1	1	1	1	1	1	1	1	1	1	1	1	1	1	1	1	1	1	1	1	1	1	1	1	1	1	0.985	1	1	1	1	1	1	1	1	0.605	1	1	1	1	1	1	1	1	1	1	1	1	1	1	1	1	1	1	1	1	1	1	1	1	1	1	1	1	1	1	1	0.996	1	1	1	1	1	1	0.561	1	1	0.985	1	1	0.998	1	0.957	1	1	1	0.877	1	1	1	1	1	0.994	1	1	1	1	1	0.999	1	1	0.999	1	1	1	1	1	1	1	1	1	1	1	0.996	1	1	0.821	1	1	1	1	1	1	1	1	1	1	1	1	1	0.171	1	1	1	1	1	1	1	0.965	1	1	1	1	0.997	1	1	1	0.948	0.999	0.905	1	1	1	0.34	1	1	1	1	0.984	1	1	1	1	1	1	0.988	1	1	1	1	1	1	1	1	0.999	0.994	1	1	1	1	1	1	0.985	1	1	1	1	1	1	1	1	1	1	1	1	1	1	0.698	0.862	1	1	1	1	1	1	0.964	1	1	1	1	0.886	0.973	1	0.083	1	1	1	1	1	0.985	1	0.999	1	1	1	0.985	1	1	1	0.429	1	1	0.94	1	0.881	1	1	1	1	1	1	1	1	1	1	1	1	1	1	1	1	1	1	1	1	1	1	1	1	0.997	1	0.905	1	1	1	1	1	1	1	1	1	1	1	0.982	1	1	1	1	1	0.724	1	1	1	1	1	1	1	1	1	1	1	1	1	0.98	1	1	1	1	0.998	1	1	0.644	1	1	1	1	1	1	0.999	1	1	1	0.956	1	1	1	1	1	1	1	1	0.989	1	1	1	1	1	1	0.894	0.995	1	1	1	1	1	1	1	1	1	1	1	1	1	1	1	1	1	1	0.962	1	1	1	1	1	1	0.916	0.959	1	1	1	0.972	1	1	1	1	1	1	1	1	1	1	1	1	1	1	1	1	1	1	1	1	1	1	1	1	1	1	1	1	1	1	1	1	1	1	1	1	0.999	1	1	0.82	0.973	1	1	1	1	1	1	1	1	1	1	1	0.994	1	1	1	0.986	1	1	1	1	0.462	1	1	1	1	0.838	1	1	0.999	1	1	1	1	1	1	1	1	1	1	1	1	1	1	1	1	0.972	1	0.668	1	1	1	1	0.922	1	1	1	1	1	1	0.999	1	1	1	1	1	1	1	1	1	1	1	1	1	1	1	1	1	1	1	1	1	1	1	1	1	1	1	0.962	1	1	0.999	0.753	0.867
SNP435_436	AT2G37975	-0.0250613	Yos1-like protein [Source:NCBI gene (formerly Entrezgene);Acc:818375]	AT2G37975	2	1	1	1	1	1	1	0.822	1	1	1	1	1	1	0.914	0.998	1	0.823	0.997	1	1	1	1	1	1	0.999	1	0.84	0.997	1	1	0.908	1	1	0.999	1	0.998	0.996	1	0.174	1	1	0.999	0.997	1	0.839	1	1	0.773	0.999	0.976	1	0.977	1	1	1	1	0.907	0.926	0.916	0.969	0.562	0.953	1	1	1	0.994	1	1	1	1	0.746	1	1	1	0.854	1	1	1	1	1	0.998	1	1	0.928	0.999	1	1	1	1	1	1	1	1	0.819	1	1	0.956	1	1	1	1	1	1	1	0.877	1	1	0.908	0.996	0.996	1	1	0.999	0.789	0.98	1	1	1	1	0.952	1	1	1	1	1	1	1	0.64	1	1	1	1	0.98	1	1	0.733	1	1	1	1	1	1	1	1	0.987	1	1	1	1	0.996	1	1	0.785	1	1	1	0.877	1	0.999	0.671	1	1	0.355	0.999	1	1	1	1	0.419	1	0.999	0.984	1	1	1	1	1	0.907	0.926	0.916	0.969	0.562	0.953	1	1	1	1	1	1	1	1	1	1	1	1	0.149	1	0.828	0.771	1	1	1	1	1	0.606	1	0.999	1	1	0.999	1	1	1	1	0.819	1	1	0.956	1	1	1	1	1	1	1	1	1	1	0.1	0.998	1	1	1	1	0.913	1	0.983	1	1	1	1	1	1	1	1	1	0.996	0.991	1	0.885	1	1	0.005	1	0.885	1	1	1	1	1	1	1	1	1	0.405	1	1	1	1	1	1	0.706	0.999	1	1	1	0.863	0.443	1	1	1	1	1	0.42	0.261	1	1	1	0.951	1	1	1	1	1	1	1	1	0.109	0.902	1	1	1	1	1	1	1	1	1	1	1	1	1	1	1	1	0.209	1	1	1	1	1	1	1	1	1	1	1	1	0.695	1	1	0.986	0.998	1	1	0.843	1	1	1	1	1	1	1	1	1	1	1	1	1	0.991	1	0.76	0.313	1	1	1	1	1	1	1	1	0.735	1	1	1	0.957	0.033	0.998	1	1	0.587	1	1	1	1	1	0.499	1	1	0.835	1	1	1	1	1	1	1	1	1	1	1	0.916	0.931	1	1	1	1	1	0.897	1	0.998	1	1	1	1	0.997	1	1	1	1	1	1	1	1	1	1	1	1	1	1	1	1	1	1	1	1	1	1	1	1	1	1	1	0.893	1	1	1	1	0.958	1	1	1	0.896	0.73	1	1	1	1	0.93	1	1	0.998	1	1	1	1	1	1	1	1	1	1	1	1	1	1	1	1	1	1	0.94	1	1	1	1	1	1	1	1	0.983	1	0.966	0.966	0.356	1	0.652	1	1	0.987	1	1	0.92	0.709	1	1	1	1	1	1	1	1	1	1	1	1	1	1	1	1	1	1	1	1	1	1	1	1	1	1	0.985	1	1	1	1	1	1	1	1	0.605	1	1	1	1	1	1	1	1	1	1	1	1	1	1	1	1	1	1	1	1	1	1	1	1	1	1	1	1	1	1	1	0.996	1	1	1	1	1	1	0.561	1	1	0.985	1	1	0.998	1	0.957	1	1	1	0.877	1	1	1	1	1	0.994	1	1	1	1	1	0.999	1	1	0.999	1	1	1	1	1	1	1	1	1	1	1	0.996	1	1	0.821	1	1	1	1	1	1	1	1	1	1	1	1	1	0.171	1	1	1	1	1	1	1	0.965	1	1	1	1	0.997	1	1	1	0.948	0.999	0.905	1	1	1	0.34	1	1	1	1	0.984	1	1	1	1	1	1	0.988	1	1	1	1	1	1	1	1	0.999	0.994	1	1	1	1	1	1	0.985	1	1	1	1	1	1	1	1	1	1	1	1	1	1	0.698	0.862	1	1	1	1	1	1	0.964	1	1	1	1	0.886	0.973	1	0.083	1	1	1	1	1	0.985	1	0.999	1	1	1	0.985	1	1	1	0.429	1	1	0.94	1	0.881	1	1	1	1	1	1	1	1	1	1	1	1	1	1	1	1	1	1	1	1	1	1	1	1	0.997	1	0.905	1	1	1	1	1	1	1	1	1	1	1	0.982	1	1	1	1	1	0.724	1	1	1	1	1	1	1	1	1	1	1	1	1	0.98	1	1	1	1	0.998	1	1	0.644	1	1	1	1	1	1	0.999	1	1	1	0.956	1	1	1	1	1	1	1	1	0.989	1	1	1	1	1	1	0.894	0.995	1	1	1	1	1	1	1	1	1	1	1	1	1	1	1	1	1	1	0.962	1	1	1	1	1	1	0.916	0.959	1	1	1	0.972	1	1	1	1	1	1	1	1	1	1	1	1	1	1	1	1	1	1	1	1	1	1	1	1	1	1	1	1	1	1	1	1	1	1	1	1	0.999	1	1	0.82	0.973	1	1	1	1	1	1	1	1	1	1	1	0.994	1	1	1	0.986	1	1	1	1	0.462	1	1	1	1	0.838	1	1	0.999	1	1	1	1	1	1	1	1	1	1	1	1	1	1	1	1	0.972	1	0.668	1	1	1	1	0.922	1	1	1	1	1	1	0.999	1	1	1	1	1	1	1	1	1	1	1	1	1	1	1	1	1	1	1	1	1	1	1	1	1	1	1	0.962	1	1	0.999	0.753	0.867
SNP435_436	AT2G37870	0.00177329	Bifunctional inhibitor/lipid-transfer protein/seed storage 2S albumin superfamily protein [Source:NCBI gene (formerly Entrezgene);Acc:818363]	AT2G37870	2	1	1	1	1	1	1	0.822	1	1	1	1	1	1	0.914	0.998	1	0.823	0.997	1	1	1	1	1	1	0.999	1	0.84	0.997	1	1	0.908	1	1	0.999	1	0.998	0.996	1	0.174	1	1	0.999	0.997	1	0.839	1	1	0.773	0.999	0.976	1	0.977	1	1	1	1	0.907	0.926	0.916	0.969	0.562	0.953	1	1	1	0.994	1	1	1	1	0.746	1	1	1	0.854	1	1	1	1	1	0.998	1	1	0.928	0.999	1	1	1	1	1	1	1	1	0.819	1	1	0.956	1	1	1	1	1	1	1	0.877	1	1	0.908	0.996	0.996	1	1	0.999	0.789	0.98	1	1	1	1	0.952	1	1	1	1	1	1	1	0.64	1	1	1	1	0.98	1	1	0.733	1	1	1	1	1	1	1	1	0.987	1	1	1	1	0.996	1	1	0.785	1	1	1	0.877	1	0.999	0.671	1	1	0.355	0.999	1	1	1	1	0.419	1	0.999	0.984	1	1	1	1	1	0.907	0.926	0.916	0.969	0.562	0.953	1	1	1	1	1	1	1	1	1	1	1	1	0.149	1	0.828	0.771	1	1	1	1	1	0.606	1	0.999	1	1	0.999	1	1	1	1	0.819	1	1	0.956	1	1	1	1	1	1	1	1	1	1	0.1	0.998	1	1	1	1	0.913	1	0.983	1	1	1	1	1	1	1	1	1	0.996	0.991	1	0.885	1	1	0.005	1	0.885	1	1	1	1	1	1	1	1	1	0.405	1	1	1	1	1	1	0.706	0.999	1	1	1	0.863	0.443	1	1	1	1	1	0.42	0.261	1	1	1	0.951	1	1	1	1	1	1	1	1	0.109	0.902	1	1	1	1	1	1	1	1	1	1	1	1	1	1	1	1	0.209	1	1	1	1	1	1	1	1	1	1	1	1	0.695	1	1	0.986	0.998	1	1	0.843	1	1	1	1	1	1	1	1	1	1	1	1	1	0.991	1	0.76	0.313	1	1	1	1	1	1	1	1	0.735	1	1	1	0.957	0.033	0.998	1	1	0.587	1	1	1	1	1	0.499	1	1	0.835	1	1	1	1	1	1	1	1	1	1	1	0.916	0.931	1	1	1	1	1	0.897	1	0.998	1	1	1	1	0.997	1	1	1	1	1	1	1	1	1	1	1	1	1	1	1	1	1	1	1	1	1	1	1	1	1	1	1	0.893	1	1	1	1	0.958	1	1	1	0.896	0.73	1	1	1	1	0.93	1	1	0.998	1	1	1	1	1	1	1	1	1	1	1	1	1	1	1	1	1	1	0.94	1	1	1	1	1	1	1	1	0.983	1	0.966	0.966	0.356	1	0.652	1	1	0.987	1	1	0.92	0.709	1	1	1	1	1	1	1	1	1	1	1	1	1	1	1	1	1	1	1	1	1	1	1	1	1	1	0.985	1	1	1	1	1	1	1	1	0.605	1	1	1	1	1	1	1	1	1	1	1	1	1	1	1	1	1	1	1	1	1	1	1	1	1	1	1	1	1	1	1	0.996	1	1	1	1	1	1	0.561	1	1	0.985	1	1	0.998	1	0.957	1	1	1	0.877	1	1	1	1	1	0.994	1	1	1	1	1	0.999	1	1	0.999	1	1	1	1	1	1	1	1	1	1	1	0.996	1	1	0.821	1	1	1	1	1	1	1	1	1	1	1	1	1	0.171	1	1	1	1	1	1	1	0.965	1	1	1	1	0.997	1	1	1	0.948	0.999	0.905	1	1	1	0.34	1	1	1	1	0.984	1	1	1	1	1	1	0.988	1	1	1	1	1	1	1	1	0.999	0.994	1	1	1	1	1	1	0.985	1	1	1	1	1	1	1	1	1	1	1	1	1	1	0.698	0.862	1	1	1	1	1	1	0.964	1	1	1	1	0.886	0.973	1	0.083	1	1	1	1	1	0.985	1	0.999	1	1	1	0.985	1	1	1	0.429	1	1	0.94	1	0.881	1	1	1	1	1	1	1	1	1	1	1	1	1	1	1	1	1	1	1	1	1	1	1	1	0.997	1	0.905	1	1	1	1	1	1	1	1	1	1	1	0.982	1	1	1	1	1	0.724	1	1	1	1	1	1	1	1	1	1	1	1	1	0.98	1	1	1	1	0.998	1	1	0.644	1	1	1	1	1	1	0.999	1	1	1	0.956	1	1	1	1	1	1	1	1	0.989	1	1	1	1	1	1	0.894	0.995	1	1	1	1	1	1	1	1	1	1	1	1	1	1	1	1	1	1	0.962	1	1	1	1	1	1	0.916	0.959	1	1	1	0.972	1	1	1	1	1	1	1	1	1	1	1	1	1	1	1	1	1	1	1	1	1	1	1	1	1	1	1	1	1	1	1	1	1	1	1	1	0.999	1	1	0.82	0.973	1	1	1	1	1	1	1	1	1	1	1	0.994	1	1	1	0.986	1	1	1	1	0.462	1	1	1	1	0.838	1	1	0.999	1	1	1	1	1	1	1	1	1	1	1	1	1	1	1	1	0.972	1	0.668	1	1	1	1	0.922	1	1	1	1	1	1	0.999	1	1	1	1	1	1	1	1	1	1	1	1	1	1	1	1	1	1	1	1	1	1	1	1	1	1	1	0.962	1	1	0.999	0.753	0.867
SNP435_436	AT2G37760	0.0287948	NAD(P)-linked oxidoreductase superfamily protein [Source:NCBI gene (formerly Entrezgene);Acc:818353]	AKR4C8	2	1	1	1	1	1	1	0.822	1	1	1	1	1	1	0.914	0.998	1	0.823	0.997	1	1	1	1	1	1	0.999	1	0.84	0.997	1	1	0.908	1	1	0.999	1	0.998	0.996	1	0.174	1	1	0.999	0.997	1	0.839	1	1	0.773	0.999	0.976	1	0.977	1	1	1	1	0.907	0.926	0.916	0.969	0.562	0.953	1	1	1	0.994	1	1	1	1	0.746	1	1	1	0.854	1	1	1	1	1	0.998	1	1	0.928	0.999	1	1	1	1	1	1	1	1	0.819	1	1	0.956	1	1	1	1	1	1	1	0.877	1	1	0.908	0.996	0.996	1	1	0.999	0.789	0.98	1	1	1	1	0.952	1	1	1	1	1	1	1	0.64	1	1	1	1	0.98	1	1	0.733	1	1	1	1	1	1	1	1	0.987	1	1	1	1	0.996	1	1	0.785	1	1	1	0.877	1	0.999	0.671	1	1	0.355	0.999	1	1	1	1	0.419	1	0.999	0.984	1	1	1	1	1	0.907	0.926	0.916	0.969	0.562	0.953	1	1	1	1	1	1	1	1	1	1	1	1	0.149	1	0.828	0.771	1	1	1	1	1	0.606	1	0.999	1	1	0.999	1	1	1	1	0.819	1	1	0.956	1	1	1	1	1	1	1	1	1	1	0.1	0.998	1	1	1	1	0.913	1	0.983	1	1	1	1	1	1	1	1	1	0.996	0.991	1	0.885	1	1	0.005	1	0.885	1	1	1	1	1	1	1	1	1	0.405	1	1	1	1	1	1	0.706	0.999	1	1	1	0.863	0.443	1	1	1	1	1	0.42	0.261	1	1	1	0.951	1	1	1	1	1	1	1	1	0.109	0.902	1	1	1	1	1	1	1	1	1	1	1	1	1	1	1	1	0.209	1	1	1	1	1	1	1	1	1	1	1	1	0.695	1	1	0.986	0.998	1	1	0.843	1	1	1	1	1	1	1	1	1	1	1	1	1	0.991	1	0.76	0.313	1	1	1	1	1	1	1	1	0.735	1	1	1	0.957	0.033	0.998	1	1	0.587	1	1	1	1	1	0.499	1	1	0.835	1	1	1	1	1	1	1	1	1	1	1	0.916	0.931	1	1	1	1	1	0.897	1	0.998	1	1	1	1	0.997	1	1	1	1	1	1	1	1	1	1	1	1	1	1	1	1	1	1	1	1	1	1	1	1	1	1	1	0.893	1	1	1	1	0.958	1	1	1	0.896	0.73	1	1	1	1	0.93	1	1	0.998	1	1	1	1	1	1	1	1	1	1	1	1	1	1	1	1	1	1	0.94	1	1	1	1	1	1	1	1	0.983	1	0.966	0.966	0.356	1	0.652	1	1	0.987	1	1	0.92	0.709	1	1	1	1	1	1	1	1	1	1	1	1	1	1	1	1	1	1	1	1	1	1	1	1	1	1	0.985	1	1	1	1	1	1	1	1	0.605	1	1	1	1	1	1	1	1	1	1	1	1	1	1	1	1	1	1	1	1	1	1	1	1	1	1	1	1	1	1	1	0.996	1	1	1	1	1	1	0.561	1	1	0.985	1	1	0.998	1	0.957	1	1	1	0.877	1	1	1	1	1	0.994	1	1	1	1	1	0.999	1	1	0.999	1	1	1	1	1	1	1	1	1	1	1	0.996	1	1	0.821	1	1	1	1	1	1	1	1	1	1	1	1	1	0.171	1	1	1	1	1	1	1	0.965	1	1	1	1	0.997	1	1	1	0.948	0.999	0.905	1	1	1	0.34	1	1	1	1	0.984	1	1	1	1	1	1	0.988	1	1	1	1	1	1	1	1	0.999	0.994	1	1	1	1	1	1	0.985	1	1	1	1	1	1	1	1	1	1	1	1	1	1	0.698	0.862	1	1	1	1	1	1	0.964	1	1	1	1	0.886	0.973	1	0.083	1	1	1	1	1	0.985	1	0.999	1	1	1	0.985	1	1	1	0.429	1	1	0.94	1	0.881	1	1	1	1	1	1	1	1	1	1	1	1	1	1	1	1	1	1	1	1	1	1	1	1	0.997	1	0.905	1	1	1	1	1	1	1	1	1	1	1	0.982	1	1	1	1	1	0.724	1	1	1	1	1	1	1	1	1	1	1	1	1	0.98	1	1	1	1	0.998	1	1	0.644	1	1	1	1	1	1	0.999	1	1	1	0.956	1	1	1	1	1	1	1	1	0.989	1	1	1	1	1	1	0.894	0.995	1	1	1	1	1	1	1	1	1	1	1	1	1	1	1	1	1	1	0.962	1	1	1	1	1	1	0.916	0.959	1	1	1	0.972	1	1	1	1	1	1	1	1	1	1	1	1	1	1	1	1	1	1	1	1	1	1	1	1	1	1	1	1	1	1	1	1	1	1	1	1	0.999	1	1	0.82	0.973	1	1	1	1	1	1	1	1	1	1	1	0.994	1	1	1	0.986	1	1	1	1	0.462	1	1	1	1	0.838	1	1	0.999	1	1	1	1	1	1	1	1	1	1	1	1	1	1	1	1	0.972	1	0.668	1	1	1	1	0.922	1	1	1	1	1	1	0.999	1	1	1	1	1	1	1	1	1	1	1	1	1	1	1	1	1	1	1	1	1	1	1	1	1	1	1	0.962	1	1	0.999	0.753	0.867
SNP435_436	AT2G37770	0.0343648	NAD(P)-linked oxidoreductase superfamily protein [Source:NCBI gene (formerly Entrezgene);Acc:818354]	ChlAKR	2	1	1	1	1	1	1	0.822	1	1	1	1	1	1	0.914	0.998	1	0.823	0.997	1	1	1	1	1	1	0.999	1	0.84	0.997	1	1	0.908	1	1	0.999	1	0.998	0.996	1	0.174	1	1	0.999	0.997	1	0.839	1	1	0.773	0.999	0.976	1	0.977	1	1	1	1	0.907	0.926	0.916	0.969	0.562	0.953	1	1	1	0.994	1	1	1	1	0.746	1	1	1	0.854	1	1	1	1	1	0.998	1	1	0.928	0.999	1	1	1	1	1	1	1	1	0.819	1	1	0.956	1	1	1	1	1	1	1	0.877	1	1	0.908	0.996	0.996	1	1	0.999	0.789	0.98	1	1	1	1	0.952	1	1	1	1	1	1	1	0.64	1	1	1	1	0.98	1	1	0.733	1	1	1	1	1	1	1	1	0.987	1	1	1	1	0.996	1	1	0.785	1	1	1	0.877	1	0.999	0.671	1	1	0.355	0.999	1	1	1	1	0.419	1	0.999	0.984	1	1	1	1	1	0.907	0.926	0.916	0.969	0.562	0.953	1	1	1	1	1	1	1	1	1	1	1	1	0.149	1	0.828	0.771	1	1	1	1	1	0.606	1	0.999	1	1	0.999	1	1	1	1	0.819	1	1	0.956	1	1	1	1	1	1	1	1	1	1	0.1	0.998	1	1	1	1	0.913	1	0.983	1	1	1	1	1	1	1	1	1	0.996	0.991	1	0.885	1	1	0.005	1	0.885	1	1	1	1	1	1	1	1	1	0.405	1	1	1	1	1	1	0.706	0.999	1	1	1	0.863	0.443	1	1	1	1	1	0.42	0.261	1	1	1	0.951	1	1	1	1	1	1	1	1	0.109	0.902	1	1	1	1	1	1	1	1	1	1	1	1	1	1	1	1	0.209	1	1	1	1	1	1	1	1	1	1	1	1	0.695	1	1	0.986	0.998	1	1	0.843	1	1	1	1	1	1	1	1	1	1	1	1	1	0.991	1	0.76	0.313	1	1	1	1	1	1	1	1	0.735	1	1	1	0.957	0.033	0.998	1	1	0.587	1	1	1	1	1	0.499	1	1	0.835	1	1	1	1	1	1	1	1	1	1	1	0.916	0.931	1	1	1	1	1	0.897	1	0.998	1	1	1	1	0.997	1	1	1	1	1	1	1	1	1	1	1	1	1	1	1	1	1	1	1	1	1	1	1	1	1	1	1	0.893	1	1	1	1	0.958	1	1	1	0.896	0.73	1	1	1	1	0.93	1	1	0.998	1	1	1	1	1	1	1	1	1	1	1	1	1	1	1	1	1	1	0.94	1	1	1	1	1	1	1	1	0.983	1	0.966	0.966	0.356	1	0.652	1	1	0.987	1	1	0.92	0.709	1	1	1	1	1	1	1	1	1	1	1	1	1	1	1	1	1	1	1	1	1	1	1	1	1	1	0.985	1	1	1	1	1	1	1	1	0.605	1	1	1	1	1	1	1	1	1	1	1	1	1	1	1	1	1	1	1	1	1	1	1	1	1	1	1	1	1	1	1	0.996	1	1	1	1	1	1	0.561	1	1	0.985	1	1	0.998	1	0.957	1	1	1	0.877	1	1	1	1	1	0.994	1	1	1	1	1	0.999	1	1	0.999	1	1	1	1	1	1	1	1	1	1	1	0.996	1	1	0.821	1	1	1	1	1	1	1	1	1	1	1	1	1	0.171	1	1	1	1	1	1	1	0.965	1	1	1	1	0.997	1	1	1	0.948	0.999	0.905	1	1	1	0.34	1	1	1	1	0.984	1	1	1	1	1	1	0.988	1	1	1	1	1	1	1	1	0.999	0.994	1	1	1	1	1	1	0.985	1	1	1	1	1	1	1	1	1	1	1	1	1	1	0.698	0.862	1	1	1	1	1	1	0.964	1	1	1	1	0.886	0.973	1	0.083	1	1	1	1	1	0.985	1	0.999	1	1	1	0.985	1	1	1	0.429	1	1	0.94	1	0.881	1	1	1	1	1	1	1	1	1	1	1	1	1	1	1	1	1	1	1	1	1	1	1	1	0.997	1	0.905	1	1	1	1	1	1	1	1	1	1	1	0.982	1	1	1	1	1	0.724	1	1	1	1	1	1	1	1	1	1	1	1	1	0.98	1	1	1	1	0.998	1	1	0.644	1	1	1	1	1	1	0.999	1	1	1	0.956	1	1	1	1	1	1	1	1	0.989	1	1	1	1	1	1	0.894	0.995	1	1	1	1	1	1	1	1	1	1	1	1	1	1	1	1	1	1	0.962	1	1	1	1	1	1	0.916	0.959	1	1	1	0.972	1	1	1	1	1	1	1	1	1	1	1	1	1	1	1	1	1	1	1	1	1	1	1	1	1	1	1	1	1	1	1	1	1	1	1	1	0.999	1	1	0.82	0.973	1	1	1	1	1	1	1	1	1	1	1	0.994	1	1	1	0.986	1	1	1	1	0.462	1	1	1	1	0.838	1	1	0.999	1	1	1	1	1	1	1	1	1	1	1	1	1	1	1	1	0.972	1	0.668	1	1	1	1	0.922	1	1	1	1	1	1	0.999	1	1	1	1	1	1	1	1	1	1	1	1	1	1	1	1	1	1	1	1	1	1	1	1	1	1	1	0.962	1	1	0.999	0.753	0.867
SNP435_436	AT2G38180	0.0303716	SGNH hydrolase-type esterase superfamily protein [Source:NCBI gene (formerly Entrezgene);Acc:818396]	AT2G38180	2	1	1	1	1	1	1	0.822	1	1	1	1	1	1	0.914	0.998	1	0.823	0.997	1	1	1	1	1	1	0.999	1	0.84	0.997	1	1	0.908	1	1	0.999	1	0.998	0.996	1	0.174	1	1	0.999	0.997	1	0.839	1	1	0.773	0.999	0.976	1	0.977	1	1	1	1	0.907	0.926	0.916	0.969	0.562	0.953	1	1	1	0.994	1	1	1	1	0.746	1	1	1	0.854	1	1	1	1	1	0.998	1	1	0.928	0.999	1	1	1	1	1	1	1	1	0.819	1	1	0.956	1	1	1	1	1	1	1	0.877	1	1	0.908	0.996	0.996	1	1	0.999	0.789	0.98	1	1	1	1	0.952	1	1	1	1	1	1	1	0.64	1	1	1	1	0.98	1	1	0.733	1	1	1	1	1	1	1	1	0.987	1	1	1	1	0.996	1	1	0.785	1	1	1	0.877	1	0.999	0.671	1	1	0.355	0.999	1	1	1	1	0.419	1	0.999	0.984	1	1	1	1	1	0.907	0.926	0.916	0.969	0.562	0.953	1	1	1	1	1	1	1	1	1	1	1	1	0.149	1	0.828	0.771	1	1	1	1	1	0.606	1	0.999	1	1	0.999	1	1	1	1	0.819	1	1	0.956	1	1	1	1	1	1	1	1	1	1	0.1	0.998	1	1	1	1	0.913	1	0.983	1	1	1	1	1	1	1	1	1	0.996	0.991	1	0.885	1	1	0.005	1	0.885	1	1	1	1	1	1	1	1	1	0.405	1	1	1	1	1	1	0.706	0.999	1	1	1	0.863	0.443	1	1	1	1	1	0.42	0.261	1	1	1	0.951	1	1	1	1	1	1	1	1	0.109	0.902	1	1	1	1	1	1	1	1	1	1	1	1	1	1	1	1	0.209	1	1	1	1	1	1	1	1	1	1	1	1	0.695	1	1	0.986	0.998	1	1	0.843	1	1	1	1	1	1	1	1	1	1	1	1	1	0.991	1	0.76	0.313	1	1	1	1	1	1	1	1	0.735	1	1	1	0.957	0.033	0.998	1	1	0.587	1	1	1	1	1	0.499	1	1	0.835	1	1	1	1	1	1	1	1	1	1	1	0.916	0.931	1	1	1	1	1	0.897	1	0.998	1	1	1	1	0.997	1	1	1	1	1	1	1	1	1	1	1	1	1	1	1	1	1	1	1	1	1	1	1	1	1	1	1	0.893	1	1	1	1	0.958	1	1	1	0.896	0.73	1	1	1	1	0.93	1	1	0.998	1	1	1	1	1	1	1	1	1	1	1	1	1	1	1	1	1	1	0.94	1	1	1	1	1	1	1	1	0.983	1	0.966	0.966	0.356	1	0.652	1	1	0.987	1	1	0.92	0.709	1	1	1	1	1	1	1	1	1	1	1	1	1	1	1	1	1	1	1	1	1	1	1	1	1	1	0.985	1	1	1	1	1	1	1	1	0.605	1	1	1	1	1	1	1	1	1	1	1	1	1	1	1	1	1	1	1	1	1	1	1	1	1	1	1	1	1	1	1	0.996	1	1	1	1	1	1	0.561	1	1	0.985	1	1	0.998	1	0.957	1	1	1	0.877	1	1	1	1	1	0.994	1	1	1	1	1	0.999	1	1	0.999	1	1	1	1	1	1	1	1	1	1	1	0.996	1	1	0.821	1	1	1	1	1	1	1	1	1	1	1	1	1	0.171	1	1	1	1	1	1	1	0.965	1	1	1	1	0.997	1	1	1	0.948	0.999	0.905	1	1	1	0.34	1	1	1	1	0.984	1	1	1	1	1	1	0.988	1	1	1	1	1	1	1	1	0.999	0.994	1	1	1	1	1	1	0.985	1	1	1	1	1	1	1	1	1	1	1	1	1	1	0.698	0.862	1	1	1	1	1	1	0.964	1	1	1	1	0.886	0.973	1	0.083	1	1	1	1	1	0.985	1	0.999	1	1	1	0.985	1	1	1	0.429	1	1	0.94	1	0.881	1	1	1	1	1	1	1	1	1	1	1	1	1	1	1	1	1	1	1	1	1	1	1	1	0.997	1	0.905	1	1	1	1	1	1	1	1	1	1	1	0.982	1	1	1	1	1	0.724	1	1	1	1	1	1	1	1	1	1	1	1	1	0.98	1	1	1	1	0.998	1	1	0.644	1	1	1	1	1	1	0.999	1	1	1	0.956	1	1	1	1	1	1	1	1	0.989	1	1	1	1	1	1	0.894	0.995	1	1	1	1	1	1	1	1	1	1	1	1	1	1	1	1	1	1	0.962	1	1	1	1	1	1	0.916	0.959	1	1	1	0.972	1	1	1	1	1	1	1	1	1	1	1	1	1	1	1	1	1	1	1	1	1	1	1	1	1	1	1	1	1	1	1	1	1	1	1	1	0.999	1	1	0.82	0.973	1	1	1	1	1	1	1	1	1	1	1	0.994	1	1	1	0.986	1	1	1	1	0.462	1	1	1	1	0.838	1	1	0.999	1	1	1	1	1	1	1	1	1	1	1	1	1	1	1	1	0.972	1	0.668	1	1	1	1	0.922	1	1	1	1	1	1	0.999	1	1	1	1	1	1	1	1	1	1	1	1	1	1	1	1	1	1	1	1	1	1	1	1	1	1	1	0.962	1	1	0.999	0.753	0.867
SNP437_438	AT2G38290	0.0500493	ammonium transporter 2 [Source:NCBI gene (formerly Entrezgene);Acc:818409]	AMT2	2	1	1	0.893	1	1	1	0.888	0.995	1	1	1	1	1	0.655	0.991	1	0.836	0.974	1	1	1	1	1	1	0.999	1	0.912	0.917	1	1	0.968	1	1	0.999	1	1	1	1	0.215	1	1	0.989	0.779	1	0.987	1	1	0.714	1	0.939	0.973	0.767	1	1	1	1	0.993	0.956	0.494	0.995	0.697	0.545	1	1	1	1	1	1	1	1	0.831	1	1	1	0.995	1	1	1	1	1	1	1	1	0.97	1	1	1	1	1	1	1	1	1	1	1	1	0.999	1	1	1	1	1	1	1	0.748	1	1	0.926	0.871	0.998	1	1	0.997	0.596	0.887	1	1	1	1	0.849	1	1	1	0.992	1	1	1	0.374	1	1	1	1	0.972	1	1	0.663	1	1	1	0.997	1	1	1	1	0.982	1	1	1	1	0.982	1	1	0.857	1	1	1	1	1	0.999	0.644	1	1	0.346	0.77	1	1	1	1	0.703	1	0.996	0.97	0.966	1	1	1	1	0.993	0.956	0.494	0.995	0.697	0.545	1	1	1	1	1	1	1	1	1	1	1	1	0.328	1	0.917	0.72	1	1	1	1	1	0.985	1	0.998	1	1	1	1	1	1	1	1	1	1	0.999	1	1	1	1	1	1	1	1	1	1	0.203	0.937	1	1	1	1	0.955	0.895	0.988	1	1	1	1	1	1	0.997	1	1	0.995	0.999	1	1	1	1	0.008	1	0.989	1	1	1	1	1	1	1	1	1	0.468	1	1	1	1	1	1	0.656	0.991	1	1	1	0.592	0.774	1	1	1	1	1	0.243	0.19	1	1	1	0.883	1	1	1	1	1	1	1	1	0.116	0.883	1	1	1	1	1	1	1	1	1	1	1	1	1	1	1	1	0.218	1	0.997	1	1	1	1	1	1	1	1	1	1	0.802	1	1	1	0.933	1	1	0.864	1	1	1	1	1	1	1	0.999	1	1	1	1	1	1	1	0.648	0.471	1	1	1	0.998	1	1	1	1	0.564	1	1	1	0.835	0.148	1	1	1	0.539	1	1	1	1	1	0.7	1	1	0.838	1	1	1	1	0.997	1	1	1	1	1	1	0.984	0.999	1	1	0.995	1	1	0.996	1	1	1	1	1	1	0.995	1	1	1	1	1	1	1	1	1	1	1	1	1	1	1	1	1	1	1	1	1	1	1	1	1	1	1	0.717	1	1	1	1	0.979	1	1	1	0.971	0.991	1	1	1	1	0.91	1	1	1	1	1	1	1	1	1	1	0.993	1	1	1	1	1	1	1	1	1	1	1	1	1	1	1	1	1	1	1	0.997	1	0.999	0.972	0.39	1	0.502	1	1	1	1	1	0.934	0.796	1	1	1	1	1	1	1	1	1	1	1	1	1	1	1	1	1	1	1	1	1	1	1	1	1	1	0.985	1	1	1	1	1	1	1	1	0.886	1	1	1	1	1	1	1	0.943	1	1	1	1	1	1	1	1	1	1	1	1	1	1	1	1	1	1	1	1	1	1	1	1	1	1	1	1	1	1	0.276	1	1	0.996	1	1	1	1	0.779	1	1	1	0.775	1	1	1	1	1	1	1	1	1	0.999	1	0.985	1	1	1	0.999	1	1	1	1	1	1	1	1	1	1	0.999	1	1	0.836	1	1	1	1	1	1	1	1	1	1	1	1	1	0.149	1	1	1	1	1	1	1	0.942	1	1	1	1	1	1	1	1	1	1	1	1	1	1	0.778	1	1	1	1	0.976	1	1	1	1	0.992	1	0.999	1	1	1	1	1	1	1	1	1	0.958	1	1	1	1	1	1	0.949	1	1	1	1	1	1	1	1	1	1	1	0.999	1	1	0.754	0.899	1	1	1	1	1	1	0.947	1	1	1	1	0.457	0.976	1	0.051	1	1	1	1	1	0.998	1	0.937	1	1	1	1	1	1	1	0.894	1	1	0.797	1	0.997	1	0.997	1	1	1	1	1	1	1	1	1	1	0.999	1	1	1	1	1	1	1	1	1	1	1	0.786	1	0.87	1	1	1	0.999	1	1	1	1	1	1	1	0.991	0.944	1	1	1	1	0.719	1	1	1	1	1	1	1	1	1	1	1	1	1	0.734	1	1	1	1	1	1	0.997	0.644	1	1	1	1	1	1	1	1	1	1	0.977	1	1	1	1	1	1	1	1	1	1	1	1	1	1	1	0.893	1	1	1	1	1	1	1	1	1	1	1	1	1	1	1	1	0.998	1	1	1	1	1	1	1	1	1	0.881	0.997	1	1	1	0.999	1	1	1	1	1	1	1	1	1	1	1	1	1	1	1	1	1	1	1	1	0.998	1	1	1	1	1	1	1	1	1	1	1	1	1	1	1	1	1	1	0.787	0.939	1	1	1	1	1	1	1	1	1	1	1	0.997	1	1	1	0.981	1	1	1	1	0.975	1	1	1	1	0.87	1	1	1	1	1	1	1	1	1	0.997	1	1	1	1	1	1	1	1	1	0.999	1	1	1	1	1	1	0.894	1	1	1	1	1	1	1	1	1	1	1	1	1	1	1	1	1	1	1	1	1	1	1	1	1	0.998	1	1	1	1	1	1	1	1	0.828	1	1	0.999	0.732	0.81
SNP437_438	AT2G38530	0.0124323	lipid transfer protein 2 [Source:NCBI gene (formerly Entrezgene);Acc:818435]	LTP2	2	1	1	0.893	1	1	1	0.888	0.995	1	1	1	1	1	0.655	0.991	1	0.836	0.974	1	1	1	1	1	1	0.999	1	0.912	0.917	1	1	0.968	1	1	0.999	1	1	1	1	0.215	1	1	0.989	0.779	1	0.987	1	1	0.714	1	0.939	0.973	0.767	1	1	1	1	0.993	0.956	0.494	0.995	0.697	0.545	1	1	1	1	1	1	1	1	0.831	1	1	1	0.995	1	1	1	1	1	1	1	1	0.97	1	1	1	1	1	1	1	1	1	1	1	1	0.999	1	1	1	1	1	1	1	0.748	1	1	0.926	0.871	0.998	1	1	0.997	0.596	0.887	1	1	1	1	0.849	1	1	1	0.992	1	1	1	0.374	1	1	1	1	0.972	1	1	0.663	1	1	1	0.997	1	1	1	1	0.982	1	1	1	1	0.982	1	1	0.857	1	1	1	1	1	0.999	0.644	1	1	0.346	0.77	1	1	1	1	0.703	1	0.996	0.97	0.966	1	1	1	1	0.993	0.956	0.494	0.995	0.697	0.545	1	1	1	1	1	1	1	1	1	1	1	1	0.328	1	0.917	0.72	1	1	1	1	1	0.985	1	0.998	1	1	1	1	1	1	1	1	1	1	0.999	1	1	1	1	1	1	1	1	1	1	0.203	0.937	1	1	1	1	0.955	0.895	0.988	1	1	1	1	1	1	0.997	1	1	0.995	0.999	1	1	1	1	0.008	1	0.989	1	1	1	1	1	1	1	1	1	0.468	1	1	1	1	1	1	0.656	0.991	1	1	1	0.592	0.774	1	1	1	1	1	0.243	0.19	1	1	1	0.883	1	1	1	1	1	1	1	1	0.116	0.883	1	1	1	1	1	1	1	1	1	1	1	1	1	1	1	1	0.218	1	0.997	1	1	1	1	1	1	1	1	1	1	0.802	1	1	1	0.933	1	1	0.864	1	1	1	1	1	1	1	0.999	1	1	1	1	1	1	1	0.648	0.471	1	1	1	0.998	1	1	1	1	0.564	1	1	1	0.835	0.148	1	1	1	0.539	1	1	1	1	1	0.7	1	1	0.838	1	1	1	1	0.997	1	1	1	1	1	1	0.984	0.999	1	1	0.995	1	1	0.996	1	1	1	1	1	1	0.995	1	1	1	1	1	1	1	1	1	1	1	1	1	1	1	1	1	1	1	1	1	1	1	1	1	1	1	0.717	1	1	1	1	0.979	1	1	1	0.971	0.991	1	1	1	1	0.91	1	1	1	1	1	1	1	1	1	1	0.993	1	1	1	1	1	1	1	1	1	1	1	1	1	1	1	1	1	1	1	0.997	1	0.999	0.972	0.39	1	0.502	1	1	1	1	1	0.934	0.796	1	1	1	1	1	1	1	1	1	1	1	1	1	1	1	1	1	1	1	1	1	1	1	1	1	1	0.985	1	1	1	1	1	1	1	1	0.886	1	1	1	1	1	1	1	0.943	1	1	1	1	1	1	1	1	1	1	1	1	1	1	1	1	1	1	1	1	1	1	1	1	1	1	1	1	1	1	0.276	1	1	0.996	1	1	1	1	0.779	1	1	1	0.775	1	1	1	1	1	1	1	1	1	0.999	1	0.985	1	1	1	0.999	1	1	1	1	1	1	1	1	1	1	0.999	1	1	0.836	1	1	1	1	1	1	1	1	1	1	1	1	1	0.149	1	1	1	1	1	1	1	0.942	1	1	1	1	1	1	1	1	1	1	1	1	1	1	0.778	1	1	1	1	0.976	1	1	1	1	0.992	1	0.999	1	1	1	1	1	1	1	1	1	0.958	1	1	1	1	1	1	0.949	1	1	1	1	1	1	1	1	1	1	1	0.999	1	1	0.754	0.899	1	1	1	1	1	1	0.947	1	1	1	1	0.457	0.976	1	0.051	1	1	1	1	1	0.998	1	0.937	1	1	1	1	1	1	1	0.894	1	1	0.797	1	0.997	1	0.997	1	1	1	1	1	1	1	1	1	1	0.999	1	1	1	1	1	1	1	1	1	1	1	0.786	1	0.87	1	1	1	0.999	1	1	1	1	1	1	1	0.991	0.944	1	1	1	1	0.719	1	1	1	1	1	1	1	1	1	1	1	1	1	0.734	1	1	1	1	1	1	0.997	0.644	1	1	1	1	1	1	1	1	1	1	0.977	1	1	1	1	1	1	1	1	1	1	1	1	1	1	1	0.893	1	1	1	1	1	1	1	1	1	1	1	1	1	1	1	1	0.998	1	1	1	1	1	1	1	1	1	0.881	0.997	1	1	1	0.999	1	1	1	1	1	1	1	1	1	1	1	1	1	1	1	1	1	1	1	1	0.998	1	1	1	1	1	1	1	1	1	1	1	1	1	1	1	1	1	1	0.787	0.939	1	1	1	1	1	1	1	1	1	1	1	0.997	1	1	1	0.981	1	1	1	1	0.975	1	1	1	1	0.87	1	1	1	1	1	1	1	1	1	0.997	1	1	1	1	1	1	1	1	1	0.999	1	1	1	1	1	1	0.894	1	1	1	1	1	1	1	1	1	1	1	1	1	1	1	1	1	1	1	1	1	1	1	1	1	0.998	1	1	1	1	1	1	1	1	0.828	1	1	0.999	0.732	0.81
SNP437_438	AT2G38310	0.0330234	PYR1-like 4 [Source:NCBI gene (formerly Entrezgene);Acc:818411]	PYL4	2	1	1	0.893	1	1	1	0.888	0.995	1	1	1	1	1	0.655	0.991	1	0.836	0.974	1	1	1	1	1	1	0.999	1	0.912	0.917	1	1	0.968	1	1	0.999	1	1	1	1	0.215	1	1	0.989	0.779	1	0.987	1	1	0.714	1	0.939	0.973	0.767	1	1	1	1	0.993	0.956	0.494	0.995	0.697	0.545	1	1	1	1	1	1	1	1	0.831	1	1	1	0.995	1	1	1	1	1	1	1	1	0.97	1	1	1	1	1	1	1	1	1	1	1	1	0.999	1	1	1	1	1	1	1	0.748	1	1	0.926	0.871	0.998	1	1	0.997	0.596	0.887	1	1	1	1	0.849	1	1	1	0.992	1	1	1	0.374	1	1	1	1	0.972	1	1	0.663	1	1	1	0.997	1	1	1	1	0.982	1	1	1	1	0.982	1	1	0.857	1	1	1	1	1	0.999	0.644	1	1	0.346	0.77	1	1	1	1	0.703	1	0.996	0.97	0.966	1	1	1	1	0.993	0.956	0.494	0.995	0.697	0.545	1	1	1	1	1	1	1	1	1	1	1	1	0.328	1	0.917	0.72	1	1	1	1	1	0.985	1	0.998	1	1	1	1	1	1	1	1	1	1	0.999	1	1	1	1	1	1	1	1	1	1	0.203	0.937	1	1	1	1	0.955	0.895	0.988	1	1	1	1	1	1	0.997	1	1	0.995	0.999	1	1	1	1	0.008	1	0.989	1	1	1	1	1	1	1	1	1	0.468	1	1	1	1	1	1	0.656	0.991	1	1	1	0.592	0.774	1	1	1	1	1	0.243	0.19	1	1	1	0.883	1	1	1	1	1	1	1	1	0.116	0.883	1	1	1	1	1	1	1	1	1	1	1	1	1	1	1	1	0.218	1	0.997	1	1	1	1	1	1	1	1	1	1	0.802	1	1	1	0.933	1	1	0.864	1	1	1	1	1	1	1	0.999	1	1	1	1	1	1	1	0.648	0.471	1	1	1	0.998	1	1	1	1	0.564	1	1	1	0.835	0.148	1	1	1	0.539	1	1	1	1	1	0.7	1	1	0.838	1	1	1	1	0.997	1	1	1	1	1	1	0.984	0.999	1	1	0.995	1	1	0.996	1	1	1	1	1	1	0.995	1	1	1	1	1	1	1	1	1	1	1	1	1	1	1	1	1	1	1	1	1	1	1	1	1	1	1	0.717	1	1	1	1	0.979	1	1	1	0.971	0.991	1	1	1	1	0.91	1	1	1	1	1	1	1	1	1	1	0.993	1	1	1	1	1	1	1	1	1	1	1	1	1	1	1	1	1	1	1	0.997	1	0.999	0.972	0.39	1	0.502	1	1	1	1	1	0.934	0.796	1	1	1	1	1	1	1	1	1	1	1	1	1	1	1	1	1	1	1	1	1	1	1	1	1	1	0.985	1	1	1	1	1	1	1	1	0.886	1	1	1	1	1	1	1	0.943	1	1	1	1	1	1	1	1	1	1	1	1	1	1	1	1	1	1	1	1	1	1	1	1	1	1	1	1	1	1	0.276	1	1	0.996	1	1	1	1	0.779	1	1	1	0.775	1	1	1	1	1	1	1	1	1	0.999	1	0.985	1	1	1	0.999	1	1	1	1	1	1	1	1	1	1	0.999	1	1	0.836	1	1	1	1	1	1	1	1	1	1	1	1	1	0.149	1	1	1	1	1	1	1	0.942	1	1	1	1	1	1	1	1	1	1	1	1	1	1	0.778	1	1	1	1	0.976	1	1	1	1	0.992	1	0.999	1	1	1	1	1	1	1	1	1	0.958	1	1	1	1	1	1	0.949	1	1	1	1	1	1	1	1	1	1	1	0.999	1	1	0.754	0.899	1	1	1	1	1	1	0.947	1	1	1	1	0.457	0.976	1	0.051	1	1	1	1	1	0.998	1	0.937	1	1	1	1	1	1	1	0.894	1	1	0.797	1	0.997	1	0.997	1	1	1	1	1	1	1	1	1	1	0.999	1	1	1	1	1	1	1	1	1	1	1	0.786	1	0.87	1	1	1	0.999	1	1	1	1	1	1	1	0.991	0.944	1	1	1	1	0.719	1	1	1	1	1	1	1	1	1	1	1	1	1	0.734	1	1	1	1	1	1	0.997	0.644	1	1	1	1	1	1	1	1	1	1	0.977	1	1	1	1	1	1	1	1	1	1	1	1	1	1	1	0.893	1	1	1	1	1	1	1	1	1	1	1	1	1	1	1	1	0.998	1	1	1	1	1	1	1	1	1	0.881	0.997	1	1	1	0.999	1	1	1	1	1	1	1	1	1	1	1	1	1	1	1	1	1	1	1	1	0.998	1	1	1	1	1	1	1	1	1	1	1	1	1	1	1	1	1	1	0.787	0.939	1	1	1	1	1	1	1	1	1	1	1	0.997	1	1	1	0.981	1	1	1	1	0.975	1	1	1	1	0.87	1	1	1	1	1	1	1	1	1	0.997	1	1	1	1	1	1	1	1	1	0.999	1	1	1	1	1	1	0.894	1	1	1	1	1	1	1	1	1	1	1	1	1	1	1	1	1	1	1	1	1	1	1	1	1	0.998	1	1	1	1	1	1	1	1	0.828	1	1	0.999	0.732	0.81
SNP437_438	AT2G38470	0.00984128	WRKY DNA-binding protein 33 [Source:NCBI gene (formerly Entrezgene);Acc:818429]	WRKY33	2	1	1	0.893	1	1	1	0.888	0.995	1	1	1	1	1	0.655	0.991	1	0.836	0.974	1	1	1	1	1	1	0.999	1	0.912	0.917	1	1	0.968	1	1	0.999	1	1	1	1	0.215	1	1	0.989	0.779	1	0.987	1	1	0.714	1	0.939	0.973	0.767	1	1	1	1	0.993	0.956	0.494	0.995	0.697	0.545	1	1	1	1	1	1	1	1	0.831	1	1	1	0.995	1	1	1	1	1	1	1	1	0.97	1	1	1	1	1	1	1	1	1	1	1	1	0.999	1	1	1	1	1	1	1	0.748	1	1	0.926	0.871	0.998	1	1	0.997	0.596	0.887	1	1	1	1	0.849	1	1	1	0.992	1	1	1	0.374	1	1	1	1	0.972	1	1	0.663	1	1	1	0.997	1	1	1	1	0.982	1	1	1	1	0.982	1	1	0.857	1	1	1	1	1	0.999	0.644	1	1	0.346	0.77	1	1	1	1	0.703	1	0.996	0.97	0.966	1	1	1	1	0.993	0.956	0.494	0.995	0.697	0.545	1	1	1	1	1	1	1	1	1	1	1	1	0.328	1	0.917	0.72	1	1	1	1	1	0.985	1	0.998	1	1	1	1	1	1	1	1	1	1	0.999	1	1	1	1	1	1	1	1	1	1	0.203	0.937	1	1	1	1	0.955	0.895	0.988	1	1	1	1	1	1	0.997	1	1	0.995	0.999	1	1	1	1	0.008	1	0.989	1	1	1	1	1	1	1	1	1	0.468	1	1	1	1	1	1	0.656	0.991	1	1	1	0.592	0.774	1	1	1	1	1	0.243	0.19	1	1	1	0.883	1	1	1	1	1	1	1	1	0.116	0.883	1	1	1	1	1	1	1	1	1	1	1	1	1	1	1	1	0.218	1	0.997	1	1	1	1	1	1	1	1	1	1	0.802	1	1	1	0.933	1	1	0.864	1	1	1	1	1	1	1	0.999	1	1	1	1	1	1	1	0.648	0.471	1	1	1	0.998	1	1	1	1	0.564	1	1	1	0.835	0.148	1	1	1	0.539	1	1	1	1	1	0.7	1	1	0.838	1	1	1	1	0.997	1	1	1	1	1	1	0.984	0.999	1	1	0.995	1	1	0.996	1	1	1	1	1	1	0.995	1	1	1	1	1	1	1	1	1	1	1	1	1	1	1	1	1	1	1	1	1	1	1	1	1	1	1	0.717	1	1	1	1	0.979	1	1	1	0.971	0.991	1	1	1	1	0.91	1	1	1	1	1	1	1	1	1	1	0.993	1	1	1	1	1	1	1	1	1	1	1	1	1	1	1	1	1	1	1	0.997	1	0.999	0.972	0.39	1	0.502	1	1	1	1	1	0.934	0.796	1	1	1	1	1	1	1	1	1	1	1	1	1	1	1	1	1	1	1	1	1	1	1	1	1	1	0.985	1	1	1	1	1	1	1	1	0.886	1	1	1	1	1	1	1	0.943	1	1	1	1	1	1	1	1	1	1	1	1	1	1	1	1	1	1	1	1	1	1	1	1	1	1	1	1	1	1	0.276	1	1	0.996	1	1	1	1	0.779	1	1	1	0.775	1	1	1	1	1	1	1	1	1	0.999	1	0.985	1	1	1	0.999	1	1	1	1	1	1	1	1	1	1	0.999	1	1	0.836	1	1	1	1	1	1	1	1	1	1	1	1	1	0.149	1	1	1	1	1	1	1	0.942	1	1	1	1	1	1	1	1	1	1	1	1	1	1	0.778	1	1	1	1	0.976	1	1	1	1	0.992	1	0.999	1	1	1	1	1	1	1	1	1	0.958	1	1	1	1	1	1	0.949	1	1	1	1	1	1	1	1	1	1	1	0.999	1	1	0.754	0.899	1	1	1	1	1	1	0.947	1	1	1	1	0.457	0.976	1	0.051	1	1	1	1	1	0.998	1	0.937	1	1	1	1	1	1	1	0.894	1	1	0.797	1	0.997	1	0.997	1	1	1	1	1	1	1	1	1	1	0.999	1	1	1	1	1	1	1	1	1	1	1	0.786	1	0.87	1	1	1	0.999	1	1	1	1	1	1	1	0.991	0.944	1	1	1	1	0.719	1	1	1	1	1	1	1	1	1	1	1	1	1	0.734	1	1	1	1	1	1	0.997	0.644	1	1	1	1	1	1	1	1	1	1	0.977	1	1	1	1	1	1	1	1	1	1	1	1	1	1	1	0.893	1	1	1	1	1	1	1	1	1	1	1	1	1	1	1	1	0.998	1	1	1	1	1	1	1	1	1	0.881	0.997	1	1	1	0.999	1	1	1	1	1	1	1	1	1	1	1	1	1	1	1	1	1	1	1	1	0.998	1	1	1	1	1	1	1	1	1	1	1	1	1	1	1	1	1	1	0.787	0.939	1	1	1	1	1	1	1	1	1	1	1	0.997	1	1	1	0.981	1	1	1	1	0.975	1	1	1	1	0.87	1	1	1	1	1	1	1	1	1	0.997	1	1	1	1	1	1	1	1	1	0.999	1	1	1	1	1	1	0.894	1	1	1	1	1	1	1	1	1	1	1	1	1	1	1	1	1	1	1	1	1	1	1	1	1	0.998	1	1	1	1	1	1	1	1	0.828	1	1	0.999	0.732	0.81
SNP437_438	AT2G38540	-0.00238992	lipid transfer protein 1 [Source:NCBI gene (formerly Entrezgene);Acc:818436]	LP1	2	1	1	0.893	1	1	1	0.888	0.995	1	1	1	1	1	0.655	0.991	1	0.836	0.974	1	1	1	1	1	1	0.999	1	0.912	0.917	1	1	0.968	1	1	0.999	1	1	1	1	0.215	1	1	0.989	0.779	1	0.987	1	1	0.714	1	0.939	0.973	0.767	1	1	1	1	0.993	0.956	0.494	0.995	0.697	0.545	1	1	1	1	1	1	1	1	0.831	1	1	1	0.995	1	1	1	1	1	1	1	1	0.97	1	1	1	1	1	1	1	1	1	1	1	1	0.999	1	1	1	1	1	1	1	0.748	1	1	0.926	0.871	0.998	1	1	0.997	0.596	0.887	1	1	1	1	0.849	1	1	1	0.992	1	1	1	0.374	1	1	1	1	0.972	1	1	0.663	1	1	1	0.997	1	1	1	1	0.982	1	1	1	1	0.982	1	1	0.857	1	1	1	1	1	0.999	0.644	1	1	0.346	0.77	1	1	1	1	0.703	1	0.996	0.97	0.966	1	1	1	1	0.993	0.956	0.494	0.995	0.697	0.545	1	1	1	1	1	1	1	1	1	1	1	1	0.328	1	0.917	0.72	1	1	1	1	1	0.985	1	0.998	1	1	1	1	1	1	1	1	1	1	0.999	1	1	1	1	1	1	1	1	1	1	0.203	0.937	1	1	1	1	0.955	0.895	0.988	1	1	1	1	1	1	0.997	1	1	0.995	0.999	1	1	1	1	0.008	1	0.989	1	1	1	1	1	1	1	1	1	0.468	1	1	1	1	1	1	0.656	0.991	1	1	1	0.592	0.774	1	1	1	1	1	0.243	0.19	1	1	1	0.883	1	1	1	1	1	1	1	1	0.116	0.883	1	1	1	1	1	1	1	1	1	1	1	1	1	1	1	1	0.218	1	0.997	1	1	1	1	1	1	1	1	1	1	0.802	1	1	1	0.933	1	1	0.864	1	1	1	1	1	1	1	0.999	1	1	1	1	1	1	1	0.648	0.471	1	1	1	0.998	1	1	1	1	0.564	1	1	1	0.835	0.148	1	1	1	0.539	1	1	1	1	1	0.7	1	1	0.838	1	1	1	1	0.997	1	1	1	1	1	1	0.984	0.999	1	1	0.995	1	1	0.996	1	1	1	1	1	1	0.995	1	1	1	1	1	1	1	1	1	1	1	1	1	1	1	1	1	1	1	1	1	1	1	1	1	1	1	0.717	1	1	1	1	0.979	1	1	1	0.971	0.991	1	1	1	1	0.91	1	1	1	1	1	1	1	1	1	1	0.993	1	1	1	1	1	1	1	1	1	1	1	1	1	1	1	1	1	1	1	0.997	1	0.999	0.972	0.39	1	0.502	1	1	1	1	1	0.934	0.796	1	1	1	1	1	1	1	1	1	1	1	1	1	1	1	1	1	1	1	1	1	1	1	1	1	1	0.985	1	1	1	1	1	1	1	1	0.886	1	1	1	1	1	1	1	0.943	1	1	1	1	1	1	1	1	1	1	1	1	1	1	1	1	1	1	1	1	1	1	1	1	1	1	1	1	1	1	0.276	1	1	0.996	1	1	1	1	0.779	1	1	1	0.775	1	1	1	1	1	1	1	1	1	0.999	1	0.985	1	1	1	0.999	1	1	1	1	1	1	1	1	1	1	0.999	1	1	0.836	1	1	1	1	1	1	1	1	1	1	1	1	1	0.149	1	1	1	1	1	1	1	0.942	1	1	1	1	1	1	1	1	1	1	1	1	1	1	0.778	1	1	1	1	0.976	1	1	1	1	0.992	1	0.999	1	1	1	1	1	1	1	1	1	0.958	1	1	1	1	1	1	0.949	1	1	1	1	1	1	1	1	1	1	1	0.999	1	1	0.754	0.899	1	1	1	1	1	1	0.947	1	1	1	1	0.457	0.976	1	0.051	1	1	1	1	1	0.998	1	0.937	1	1	1	1	1	1	1	0.894	1	1	0.797	1	0.997	1	0.997	1	1	1	1	1	1	1	1	1	1	0.999	1	1	1	1	1	1	1	1	1	1	1	0.786	1	0.87	1	1	1	0.999	1	1	1	1	1	1	1	0.991	0.944	1	1	1	1	0.719	1	1	1	1	1	1	1	1	1	1	1	1	1	0.734	1	1	1	1	1	1	0.997	0.644	1	1	1	1	1	1	1	1	1	1	0.977	1	1	1	1	1	1	1	1	1	1	1	1	1	1	1	0.893	1	1	1	1	1	1	1	1	1	1	1	1	1	1	1	1	0.998	1	1	1	1	1	1	1	1	1	0.881	0.997	1	1	1	0.999	1	1	1	1	1	1	1	1	1	1	1	1	1	1	1	1	1	1	1	1	0.998	1	1	1	1	1	1	1	1	1	1	1	1	1	1	1	1	1	1	0.787	0.939	1	1	1	1	1	1	1	1	1	1	1	0.997	1	1	1	0.981	1	1	1	1	0.975	1	1	1	1	0.87	1	1	1	1	1	1	1	1	1	0.997	1	1	1	1	1	1	1	1	1	0.999	1	1	1	1	1	1	0.894	1	1	1	1	1	1	1	1	1	1	1	1	1	1	1	1	1	1	1	1	1	1	1	1	1	0.998	1	1	1	1	1	1	1	1	0.828	1	1	0.999	0.732	0.81
SNP439_440_441	AT2G38905	-0.00855156	Low temperature and salt responsive protein family [Source:NCBI gene (formerly Entrezgene);Acc:818475]	AT2G38905	2	1	1	0.893	1	1	1	0.888	0.995	1	1	1	1	1	0.655	0.991	1	0.836	0.974	1	1	1	1	1	1	0.999	1	0.912	0.917	1	1	0.968	1	1	0.999	1	1	1	1	0.215	1	1	0.989	0.779	1	0.987	1	1	0.714	1	0.939	0.973	0.767	1	1	1	1	0.993	0.956	0.494	0.995	0.697	0.545	1	1	1	1	1	1	1	1	0.831	1	1	1	0.995	1	1	1	1	1	1	1	1	0.97	1	1	1	1	1	1	1	1	1	1	1	1	0.999	1	1	1	1	1	1	1	0.748	1	1	0.926	0.871	0.998	1	1	0.997	0.596	0.887	1	1	1	1	0.849	1	1	1	0.992	1	1	1	0.374	1	1	1	1	0.972	1	1	0.663	1	1	1	0.997	1	1	1	1	0.982	1	1	1	1	0.982	1	1	0.857	1	1	1	1	1	0.999	0.644	1	1	0.346	0.77	1	1	1	1	0.703	1	0.996	0.97	0.966	1	1	1	1	0.993	0.956	0.494	0.995	0.697	0.545	1	1	1	1	1	1	1	1	1	1	1	1	0.328	1	0.917	0.72	1	1	1	1	1	0.985	1	0.998	1	1	1	1	1	1	1	1	1	1	0.999	1	1	1	1	1	1	1	1	1	1	0.203	0.937	1	1	1	1	0.955	0.895	0.988	1	1	1	1	1	1	0.997	1	1	0.995	0.999	1	1	1	1	0.008	1	0.989	1	1	1	1	1	1	1	1	1	0.468	1	1	1	1	1	1	0.656	0.991	1	1	1	0.592	0.774	1	1	1	1	1	0.243	0.19	1	1	1	0.883	1	1	1	1	1	1	1	1	0.116	0.883	1	1	1	1	1	1	1	1	1	1	1	1	1	1	1	1	0.218	1	0.997	1	1	1	1	1	1	1	1	1	1	0.802	1	1	1	0.933	1	1	0.864	1	1	1	1	1	1	1	0.999	1	1	1	1	1	1	1	0.648	0.471	1	1	1	0.998	1	1	1	1	0.564	1	1	1	0.835	0.148	1	1	1	0.539	1	1	1	1	1	0.7	1	1	0.838	1	1	1	1	0.997	1	1	1	1	1	1	0.984	0.999	1	1	0.995	1	1	0.996	1	1	1	1	1	1	0.995	1	1	1	1	1	1	1	1	1	1	1	1	1	1	1	1	1	1	1	1	1	1	1	1	1	1	1	0.717	1	1	1	1	0.979	1	1	1	0.971	0.991	1	1	1	1	0.91	1	1	1	1	1	1	1	1	1	1	0.993	1	1	1	1	1	1	1	1	1	1	1	1	1	1	1	1	1	1	1	0.997	1	0.999	0.972	0.39	1	0.502	1	1	1	1	1	0.934	0.796	1	1	1	1	1	1	1	1	1	1	1	1	1	1	1	1	1	1	1	1	1	1	1	1	1	1	0.985	1	1	1	1	1	1	1	1	0.886	1	1	1	1	1	1	1	0.943	1	1	1	1	1	1	1	1	1	1	1	1	1	1	1	1	1	1	1	1	1	1	1	1	1	1	1	1	1	1	0.276	1	1	0.996	1	1	1	1	0.779	1	1	1	0.775	1	1	1	1	1	1	1	1	1	0.999	1	0.985	1	1	1	0.999	1	1	1	1	1	1	1	1	1	1	0.999	1	1	0.836	1	1	1	1	1	1	1	1	1	1	1	1	1	0.149	1	1	1	1	1	1	1	0.942	1	1	1	1	1	1	1	1	1	1	1	1	1	1	0.778	1	1	1	1	0.976	1	1	1	1	0.992	1	0.999	1	1	1	1	1	1	1	1	1	0.958	1	1	1	1	1	1	0.949	1	1	1	1	1	1	1	1	1	1	1	0.999	1	1	0.754	0.899	1	1	1	1	1	1	0.947	1	1	1	1	0.457	0.976	1	0.051	1	1	1	1	1	0.998	1	0.937	1	1	1	1	1	1	1	0.894	1	1	0.797	1	0.997	1	0.997	1	1	1	1	1	1	1	1	1	1	0.999	1	1	1	1	1	1	1	1	1	1	1	0.786	1	0.87	1	1	1	0.999	1	1	1	1	1	1	1	0.991	0.944	1	1	1	1	0.719	1	1	1	1	1	1	1	1	1	1	1	1	1	0.734	1	1	1	1	1	1	0.997	0.644	1	1	1	1	1	1	1	1	1	1	0.977	1	1	1	1	1	1	1	1	1	1	1	1	1	1	1	0.893	1	1	1	1	1	1	1	1	1	1	1	1	1	1	1	1	0.998	1	1	1	1	1	1	1	1	1	0.881	0.997	1	1	1	0.999	1	1	1	1	1	1	1	1	1	1	1	1	1	1	1	1	1	1	1	1	0.998	1	1	1	1	1	1	1	1	1	1	1	1	1	1	1	1	1	1	0.787	0.939	1	1	1	1	1	1	1	1	1	1	1	0.997	1	1	1	0.981	1	1	1	1	0.975	1	1	1	1	0.87	1	1	1	1	1	1	1	1	1	0.997	1	1	1	1	1	1	1	1	1	0.999	1	1	1	1	1	1	0.894	1	1	1	1	1	1	1	1	1	1	1	1	1	1	1	1	1	1	1	1	1	1	1	1	1	0.998	1	1	1	1	1	1	1	1	0.828	1	1	0.999	0.732	0.81
SNP439_440_441	AT2G39250	-0.0234998	Integrase-type DNA-binding superfamily protein [Source:NCBI gene (formerly Entrezgene);Acc:818510]	SNZ	2	1	1	0.893	1	1	1	0.888	0.995	1	1	1	1	1	0.655	0.991	1	0.836	0.974	1	1	1	1	1	1	0.999	1	0.912	0.917	1	1	0.968	1	1	0.999	1	1	1	1	0.215	1	1	0.989	0.779	1	0.987	1	1	0.714	1	0.939	0.973	0.767	1	1	1	1	0.993	0.956	0.494	0.995	0.697	0.545	1	1	1	1	1	1	1	1	0.831	1	1	1	0.995	1	1	1	1	1	1	1	1	0.97	1	1	1	1	1	1	1	1	1	1	1	1	0.999	1	1	1	1	1	1	1	0.748	1	1	0.926	0.871	0.998	1	1	0.997	0.596	0.887	1	1	1	1	0.849	1	1	1	0.992	1	1	1	0.374	1	1	1	1	0.972	1	1	0.663	1	1	1	0.997	1	1	1	1	0.982	1	1	1	1	0.982	1	1	0.857	1	1	1	1	1	0.999	0.644	1	1	0.346	0.77	1	1	1	1	0.703	1	0.996	0.97	0.966	1	1	1	1	0.993	0.956	0.494	0.995	0.697	0.545	1	1	1	1	1	1	1	1	1	1	1	1	0.328	1	0.917	0.72	1	1	1	1	1	0.985	1	0.998	1	1	1	1	1	1	1	1	1	1	0.999	1	1	1	1	1	1	1	1	1	1	0.203	0.937	1	1	1	1	0.955	0.895	0.988	1	1	1	1	1	1	0.997	1	1	0.995	0.999	1	1	1	1	0.008	1	0.989	1	1	1	1	1	1	1	1	1	0.468	1	1	1	1	1	1	0.656	0.991	1	1	1	0.592	0.774	1	1	1	1	1	0.243	0.19	1	1	1	0.883	1	1	1	1	1	1	1	1	0.116	0.883	1	1	1	1	1	1	1	1	1	1	1	1	1	1	1	1	0.218	1	0.997	1	1	1	1	1	1	1	1	1	1	0.802	1	1	1	0.933	1	1	0.864	1	1	1	1	1	1	1	0.999	1	1	1	1	1	1	1	0.648	0.471	1	1	1	0.998	1	1	1	1	0.564	1	1	1	0.835	0.148	1	1	1	0.539	1	1	1	1	1	0.7	1	1	0.838	1	1	1	1	0.997	1	1	1	1	1	1	0.984	0.999	1	1	0.995	1	1	0.996	1	1	1	1	1	1	0.995	1	1	1	1	1	1	1	1	1	1	1	1	1	1	1	1	1	1	1	1	1	1	1	1	1	1	1	0.717	1	1	1	1	0.979	1	1	1	0.971	0.991	1	1	1	1	0.91	1	1	1	1	1	1	1	1	1	1	0.993	1	1	1	1	1	1	1	1	1	1	1	1	1	1	1	1	1	1	1	0.997	1	0.999	0.972	0.39	1	0.502	1	1	1	1	1	0.934	0.796	1	1	1	1	1	1	1	1	1	1	1	1	1	1	1	1	1	1	1	1	1	1	1	1	1	1	0.985	1	1	1	1	1	1	1	1	0.886	1	1	1	1	1	1	1	0.943	1	1	1	1	1	1	1	1	1	1	1	1	1	1	1	1	1	1	1	1	1	1	1	1	1	1	1	1	1	1	0.276	1	1	0.996	1	1	1	1	0.779	1	1	1	0.775	1	1	1	1	1	1	1	1	1	0.999	1	0.985	1	1	1	0.999	1	1	1	1	1	1	1	1	1	1	0.999	1	1	0.836	1	1	1	1	1	1	1	1	1	1	1	1	1	0.149	1	1	1	1	1	1	1	0.942	1	1	1	1	1	1	1	1	1	1	1	1	1	1	0.778	1	1	1	1	0.976	1	1	1	1	0.992	1	0.999	1	1	1	1	1	1	1	1	1	0.958	1	1	1	1	1	1	0.949	1	1	1	1	1	1	1	1	1	1	1	0.999	1	1	0.754	0.899	1	1	1	1	1	1	0.947	1	1	1	1	0.457	0.976	1	0.051	1	1	1	1	1	0.998	1	0.937	1	1	1	1	1	1	1	0.894	1	1	0.797	1	0.997	1	0.997	1	1	1	1	1	1	1	1	1	1	0.999	1	1	1	1	1	1	1	1	1	1	1	0.786	1	0.87	1	1	1	0.999	1	1	1	1	1	1	1	0.991	0.944	1	1	1	1	0.719	1	1	1	1	1	1	1	1	1	1	1	1	1	0.734	1	1	1	1	1	1	0.997	0.644	1	1	1	1	1	1	1	1	1	1	0.977	1	1	1	1	1	1	1	1	1	1	1	1	1	1	1	0.893	1	1	1	1	1	1	1	1	1	1	1	1	1	1	1	1	0.998	1	1	1	1	1	1	1	1	1	0.881	0.997	1	1	1	0.999	1	1	1	1	1	1	1	1	1	1	1	1	1	1	1	1	1	1	1	1	0.998	1	1	1	1	1	1	1	1	1	1	1	1	1	1	1	1	1	1	0.787	0.939	1	1	1	1	1	1	1	1	1	1	1	0.997	1	1	1	0.981	1	1	1	1	0.975	1	1	1	1	0.87	1	1	1	1	1	1	1	1	1	0.997	1	1	1	1	1	1	1	1	1	0.999	1	1	1	1	1	1	0.894	1	1	1	1	1	1	1	1	1	1	1	1	1	1	1	1	1	1	1	1	1	1	1	1	1	0.998	1	1	1	1	1	1	1	1	0.828	1	1	0.999	0.732	0.81
SNP439_440_441	AT2G38870	0.00941507	Serine protease inhibitor, potato inhibitor I-type family protein [Source:NCBI gene (formerly Entrezgene);Acc:818471]	AT2G38870	2	1	1	0.893	1	1	1	0.888	0.995	1	1	1	1	1	0.655	0.991	1	0.836	0.974	1	1	1	1	1	1	0.999	1	0.912	0.917	1	1	0.968	1	1	0.999	1	1	1	1	0.215	1	1	0.989	0.779	1	0.987	1	1	0.714	1	0.939	0.973	0.767	1	1	1	1	0.993	0.956	0.494	0.995	0.697	0.545	1	1	1	1	1	1	1	1	0.831	1	1	1	0.995	1	1	1	1	1	1	1	1	0.97	1	1	1	1	1	1	1	1	1	1	1	1	0.999	1	1	1	1	1	1	1	0.748	1	1	0.926	0.871	0.998	1	1	0.997	0.596	0.887	1	1	1	1	0.849	1	1	1	0.992	1	1	1	0.374	1	1	1	1	0.972	1	1	0.663	1	1	1	0.997	1	1	1	1	0.982	1	1	1	1	0.982	1	1	0.857	1	1	1	1	1	0.999	0.644	1	1	0.346	0.77	1	1	1	1	0.703	1	0.996	0.97	0.966	1	1	1	1	0.993	0.956	0.494	0.995	0.697	0.545	1	1	1	1	1	1	1	1	1	1	1	1	0.328	1	0.917	0.72	1	1	1	1	1	0.985	1	0.998	1	1	1	1	1	1	1	1	1	1	0.999	1	1	1	1	1	1	1	1	1	1	0.203	0.937	1	1	1	1	0.955	0.895	0.988	1	1	1	1	1	1	0.997	1	1	0.995	0.999	1	1	1	1	0.008	1	0.989	1	1	1	1	1	1	1	1	1	0.468	1	1	1	1	1	1	0.656	0.991	1	1	1	0.592	0.774	1	1	1	1	1	0.243	0.19	1	1	1	0.883	1	1	1	1	1	1	1	1	0.116	0.883	1	1	1	1	1	1	1	1	1	1	1	1	1	1	1	1	0.218	1	0.997	1	1	1	1	1	1	1	1	1	1	0.802	1	1	1	0.933	1	1	0.864	1	1	1	1	1	1	1	0.999	1	1	1	1	1	1	1	0.648	0.471	1	1	1	0.998	1	1	1	1	0.564	1	1	1	0.835	0.148	1	1	1	0.539	1	1	1	1	1	0.7	1	1	0.838	1	1	1	1	0.997	1	1	1	1	1	1	0.984	0.999	1	1	0.995	1	1	0.996	1	1	1	1	1	1	0.995	1	1	1	1	1	1	1	1	1	1	1	1	1	1	1	1	1	1	1	1	1	1	1	1	1	1	1	0.717	1	1	1	1	0.979	1	1	1	0.971	0.991	1	1	1	1	0.91	1	1	1	1	1	1	1	1	1	1	0.993	1	1	1	1	1	1	1	1	1	1	1	1	1	1	1	1	1	1	1	0.997	1	0.999	0.972	0.39	1	0.502	1	1	1	1	1	0.934	0.796	1	1	1	1	1	1	1	1	1	1	1	1	1	1	1	1	1	1	1	1	1	1	1	1	1	1	0.985	1	1	1	1	1	1	1	1	0.886	1	1	1	1	1	1	1	0.943	1	1	1	1	1	1	1	1	1	1	1	1	1	1	1	1	1	1	1	1	1	1	1	1	1	1	1	1	1	1	0.276	1	1	0.996	1	1	1	1	0.779	1	1	1	0.775	1	1	1	1	1	1	1	1	1	0.999	1	0.985	1	1	1	0.999	1	1	1	1	1	1	1	1	1	1	0.999	1	1	0.836	1	1	1	1	1	1	1	1	1	1	1	1	1	0.149	1	1	1	1	1	1	1	0.942	1	1	1	1	1	1	1	1	1	1	1	1	1	1	0.778	1	1	1	1	0.976	1	1	1	1	0.992	1	0.999	1	1	1	1	1	1	1	1	1	0.958	1	1	1	1	1	1	0.949	1	1	1	1	1	1	1	1	1	1	1	0.999	1	1	0.754	0.899	1	1	1	1	1	1	0.947	1	1	1	1	0.457	0.976	1	0.051	1	1	1	1	1	0.998	1	0.937	1	1	1	1	1	1	1	0.894	1	1	0.797	1	0.997	1	0.997	1	1	1	1	1	1	1	1	1	1	0.999	1	1	1	1	1	1	1	1	1	1	1	0.786	1	0.87	1	1	1	0.999	1	1	1	1	1	1	1	0.991	0.944	1	1	1	1	0.719	1	1	1	1	1	1	1	1	1	1	1	1	1	0.734	1	1	1	1	1	1	0.997	0.644	1	1	1	1	1	1	1	1	1	1	0.977	1	1	1	1	1	1	1	1	1	1	1	1	1	1	1	0.893	1	1	1	1	1	1	1	1	1	1	1	1	1	1	1	1	0.998	1	1	1	1	1	1	1	1	1	0.881	0.997	1	1	1	0.999	1	1	1	1	1	1	1	1	1	1	1	1	1	1	1	1	1	1	1	1	0.998	1	1	1	1	1	1	1	1	1	1	1	1	1	1	1	1	1	1	0.787	0.939	1	1	1	1	1	1	1	1	1	1	1	0.997	1	1	1	0.981	1	1	1	1	0.975	1	1	1	1	0.87	1	1	1	1	1	1	1	1	1	0.997	1	1	1	1	1	1	1	1	1	0.999	1	1	1	1	1	1	0.894	1	1	1	1	1	1	1	1	1	1	1	1	1	1	1	1	1	1	1	1	1	1	1	1	1	0.998	1	1	1	1	1	1	1	1	0.828	1	1	0.999	0.732	0.81
SNP439_440_441	AT2G39400	0.0100121	alpha/beta-Hydrolases superfamily protein [Source:NCBI gene (formerly Entrezgene);Acc:818525]	AT2G39400	2	1	1	0.893	1	1	1	0.888	0.995	1	1	1	1	1	0.655	0.991	1	0.836	0.974	1	1	1	1	1	1	0.999	1	0.912	0.917	1	1	0.968	1	1	0.999	1	1	1	1	0.215	1	1	0.989	0.779	1	0.987	1	1	0.714	1	0.939	0.973	0.767	1	1	1	1	0.993	0.956	0.494	0.995	0.697	0.545	1	1	1	1	1	1	1	1	0.831	1	1	1	0.995	1	1	1	1	1	1	1	1	0.97	1	1	1	1	1	1	1	1	1	1	1	1	0.999	1	1	1	1	1	1	1	0.748	1	1	0.926	0.871	0.998	1	1	0.997	0.596	0.887	1	1	1	1	0.849	1	1	1	0.992	1	1	1	0.374	1	1	1	1	0.972	1	1	0.663	1	1	1	0.997	1	1	1	1	0.982	1	1	1	1	0.982	1	1	0.857	1	1	1	1	1	0.999	0.644	1	1	0.346	0.77	1	1	1	1	0.703	1	0.996	0.97	0.966	1	1	1	1	0.993	0.956	0.494	0.995	0.697	0.545	1	1	1	1	1	1	1	1	1	1	1	1	0.328	1	0.917	0.72	1	1	1	1	1	0.985	1	0.998	1	1	1	1	1	1	1	1	1	1	0.999	1	1	1	1	1	1	1	1	1	1	0.203	0.937	1	1	1	1	0.955	0.895	0.988	1	1	1	1	1	1	0.997	1	1	0.995	0.999	1	1	1	1	0.008	1	0.989	1	1	1	1	1	1	1	1	1	0.468	1	1	1	1	1	1	0.656	0.991	1	1	1	0.592	0.774	1	1	1	1	1	0.243	0.19	1	1	1	0.883	1	1	1	1	1	1	1	1	0.116	0.883	1	1	1	1	1	1	1	1	1	1	1	1	1	1	1	1	0.218	1	0.997	1	1	1	1	1	1	1	1	1	1	0.802	1	1	1	0.933	1	1	0.864	1	1	1	1	1	1	1	0.999	1	1	1	1	1	1	1	0.648	0.471	1	1	1	0.998	1	1	1	1	0.564	1	1	1	0.835	0.148	1	1	1	0.539	1	1	1	1	1	0.7	1	1	0.838	1	1	1	1	0.997	1	1	1	1	1	1	0.984	0.999	1	1	0.995	1	1	0.996	1	1	1	1	1	1	0.995	1	1	1	1	1	1	1	1	1	1	1	1	1	1	1	1	1	1	1	1	1	1	1	1	1	1	1	0.717	1	1	1	1	0.979	1	1	1	0.971	0.991	1	1	1	1	0.91	1	1	1	1	1	1	1	1	1	1	0.993	1	1	1	1	1	1	1	1	1	1	1	1	1	1	1	1	1	1	1	0.997	1	0.999	0.972	0.39	1	0.502	1	1	1	1	1	0.934	0.796	1	1	1	1	1	1	1	1	1	1	1	1	1	1	1	1	1	1	1	1	1	1	1	1	1	1	0.985	1	1	1	1	1	1	1	1	0.886	1	1	1	1	1	1	1	0.943	1	1	1	1	1	1	1	1	1	1	1	1	1	1	1	1	1	1	1	1	1	1	1	1	1	1	1	1	1	1	0.276	1	1	0.996	1	1	1	1	0.779	1	1	1	0.775	1	1	1	1	1	1	1	1	1	0.999	1	0.985	1	1	1	0.999	1	1	1	1	1	1	1	1	1	1	0.999	1	1	0.836	1	1	1	1	1	1	1	1	1	1	1	1	1	0.149	1	1	1	1	1	1	1	0.942	1	1	1	1	1	1	1	1	1	1	1	1	1	1	0.778	1	1	1	1	0.976	1	1	1	1	0.992	1	0.999	1	1	1	1	1	1	1	1	1	0.958	1	1	1	1	1	1	0.949	1	1	1	1	1	1	1	1	1	1	1	0.999	1	1	0.754	0.899	1	1	1	1	1	1	0.947	1	1	1	1	0.457	0.976	1	0.051	1	1	1	1	1	0.998	1	0.937	1	1	1	1	1	1	1	0.894	1	1	0.797	1	0.997	1	0.997	1	1	1	1	1	1	1	1	1	1	0.999	1	1	1	1	1	1	1	1	1	1	1	0.786	1	0.87	1	1	1	0.999	1	1	1	1	1	1	1	0.991	0.944	1	1	1	1	0.719	1	1	1	1	1	1	1	1	1	1	1	1	1	0.734	1	1	1	1	1	1	0.997	0.644	1	1	1	1	1	1	1	1	1	1	0.977	1	1	1	1	1	1	1	1	1	1	1	1	1	1	1	0.893	1	1	1	1	1	1	1	1	1	1	1	1	1	1	1	1	0.998	1	1	1	1	1	1	1	1	1	0.881	0.997	1	1	1	0.999	1	1	1	1	1	1	1	1	1	1	1	1	1	1	1	1	1	1	1	1	0.998	1	1	1	1	1	1	1	1	1	1	1	1	1	1	1	1	1	1	0.787	0.939	1	1	1	1	1	1	1	1	1	1	1	0.997	1	1	1	0.981	1	1	1	1	0.975	1	1	1	1	0.87	1	1	1	1	1	1	1	1	1	0.997	1	1	1	1	1	1	1	1	1	0.999	1	1	1	1	1	1	0.894	1	1	1	1	1	1	1	1	1	1	1	1	1	1	1	1	1	1	1	1	1	1	1	1	1	0.998	1	1	1	1	1	1	1	1	0.828	1	1	0.999	0.732	0.81
SNP439_440_441	AT2G39390	0.0169809	Ribosomal L29 family protein [Source:NCBI gene (formerly Entrezgene);Acc:818524]	AT2G39390	2	1	1	0.893	1	1	1	0.888	0.995	1	1	1	1	1	0.655	0.991	1	0.836	0.974	1	1	1	1	1	1	0.999	1	0.912	0.917	1	1	0.968	1	1	0.999	1	1	1	1	0.215	1	1	0.989	0.779	1	0.987	1	1	0.714	1	0.939	0.973	0.767	1	1	1	1	0.993	0.956	0.494	0.995	0.697	0.545	1	1	1	1	1	1	1	1	0.831	1	1	1	0.995	1	1	1	1	1	1	1	1	0.97	1	1	1	1	1	1	1	1	1	1	1	1	0.999	1	1	1	1	1	1	1	0.748	1	1	0.926	0.871	0.998	1	1	0.997	0.596	0.887	1	1	1	1	0.849	1	1	1	0.992	1	1	1	0.374	1	1	1	1	0.972	1	1	0.663	1	1	1	0.997	1	1	1	1	0.982	1	1	1	1	0.982	1	1	0.857	1	1	1	1	1	0.999	0.644	1	1	0.346	0.77	1	1	1	1	0.703	1	0.996	0.97	0.966	1	1	1	1	0.993	0.956	0.494	0.995	0.697	0.545	1	1	1	1	1	1	1	1	1	1	1	1	0.328	1	0.917	0.72	1	1	1	1	1	0.985	1	0.998	1	1	1	1	1	1	1	1	1	1	0.999	1	1	1	1	1	1	1	1	1	1	0.203	0.937	1	1	1	1	0.955	0.895	0.988	1	1	1	1	1	1	0.997	1	1	0.995	0.999	1	1	1	1	0.008	1	0.989	1	1	1	1	1	1	1	1	1	0.468	1	1	1	1	1	1	0.656	0.991	1	1	1	0.592	0.774	1	1	1	1	1	0.243	0.19	1	1	1	0.883	1	1	1	1	1	1	1	1	0.116	0.883	1	1	1	1	1	1	1	1	1	1	1	1	1	1	1	1	0.218	1	0.997	1	1	1	1	1	1	1	1	1	1	0.802	1	1	1	0.933	1	1	0.864	1	1	1	1	1	1	1	0.999	1	1	1	1	1	1	1	0.648	0.471	1	1	1	0.998	1	1	1	1	0.564	1	1	1	0.835	0.148	1	1	1	0.539	1	1	1	1	1	0.7	1	1	0.838	1	1	1	1	0.997	1	1	1	1	1	1	0.984	0.999	1	1	0.995	1	1	0.996	1	1	1	1	1	1	0.995	1	1	1	1	1	1	1	1	1	1	1	1	1	1	1	1	1	1	1	1	1	1	1	1	1	1	1	0.717	1	1	1	1	0.979	1	1	1	0.971	0.991	1	1	1	1	0.91	1	1	1	1	1	1	1	1	1	1	0.993	1	1	1	1	1	1	1	1	1	1	1	1	1	1	1	1	1	1	1	0.997	1	0.999	0.972	0.39	1	0.502	1	1	1	1	1	0.934	0.796	1	1	1	1	1	1	1	1	1	1	1	1	1	1	1	1	1	1	1	1	1	1	1	1	1	1	0.985	1	1	1	1	1	1	1	1	0.886	1	1	1	1	1	1	1	0.943	1	1	1	1	1	1	1	1	1	1	1	1	1	1	1	1	1	1	1	1	1	1	1	1	1	1	1	1	1	1	0.276	1	1	0.996	1	1	1	1	0.779	1	1	1	0.775	1	1	1	1	1	1	1	1	1	0.999	1	0.985	1	1	1	0.999	1	1	1	1	1	1	1	1	1	1	0.999	1	1	0.836	1	1	1	1	1	1	1	1	1	1	1	1	1	0.149	1	1	1	1	1	1	1	0.942	1	1	1	1	1	1	1	1	1	1	1	1	1	1	0.778	1	1	1	1	0.976	1	1	1	1	0.992	1	0.999	1	1	1	1	1	1	1	1	1	0.958	1	1	1	1	1	1	0.949	1	1	1	1	1	1	1	1	1	1	1	0.999	1	1	0.754	0.899	1	1	1	1	1	1	0.947	1	1	1	1	0.457	0.976	1	0.051	1	1	1	1	1	0.998	1	0.937	1	1	1	1	1	1	1	0.894	1	1	0.797	1	0.997	1	0.997	1	1	1	1	1	1	1	1	1	1	0.999	1	1	1	1	1	1	1	1	1	1	1	0.786	1	0.87	1	1	1	0.999	1	1	1	1	1	1	1	0.991	0.944	1	1	1	1	0.719	1	1	1	1	1	1	1	1	1	1	1	1	1	0.734	1	1	1	1	1	1	0.997	0.644	1	1	1	1	1	1	1	1	1	1	0.977	1	1	1	1	1	1	1	1	1	1	1	1	1	1	1	0.893	1	1	1	1	1	1	1	1	1	1	1	1	1	1	1	1	0.998	1	1	1	1	1	1	1	1	1	0.881	0.997	1	1	1	0.999	1	1	1	1	1	1	1	1	1	1	1	1	1	1	1	1	1	1	1	1	0.998	1	1	1	1	1	1	1	1	1	1	1	1	1	1	1	1	1	1	0.787	0.939	1	1	1	1	1	1	1	1	1	1	1	0.997	1	1	1	0.981	1	1	1	1	0.975	1	1	1	1	0.87	1	1	1	1	1	1	1	1	1	0.997	1	1	1	1	1	1	1	1	1	0.999	1	1	1	1	1	1	0.894	1	1	1	1	1	1	1	1	1	1	1	1	1	1	1	1	1	1	1	1	1	1	1	1	1	0.998	1	1	1	1	1	1	1	1	0.828	1	1	0.999	0.732	0.81
SNP44	AT1G12845	-0.00605663	uncharacterized protein [Source:NCBI gene (formerly Entrezgene);Acc:837841]	AT1G12845	1	1	0.02	1	0.994	1	1	1	0.001	0.997	0.113	0.011	1	1	1	0.037	0.001	1	1	0.216	0.002	1	0.998	1	0.001	0.91	1	1	1	0.965	1	0.995	1	1	1	1	1	1	1	1	1	1	1	1	1	1	1	0.545	1	1	0.9	1	1	1	1	1	1	1	1	1	1	1	1	1	1	1	0.997	1	1	1	1	1	1	1	1	0.964	1	1	1	1	1	1	1	0.994	0.997	1	0.919	1	1	1	1	0.999	1	1	1	1	1	0.996	1	1	1	1	1	1	1	1	1	1	1	1	1	1	1	1	1	1	1	1	1	1	1	1	0.008	0.282	1	0.968	1	0.993	0.538	0.01	1	0.085	0.082	1	1	1	0.245	0	0.094	0.091	1	0.006	0.997	1	1	0.892	0	0.002	1	1	1	1	1	0.936	1	1	1	1	1	1	1	1	1	1	1	1	1	1	0.313	1	0.992	0.96	1	1	1	1	1	1	1	1	1	1	1	1	1	1	1	1	1	1	1	1	1	1	1	1	1	1	1	1	1	1	1	1	0.462	1	0.987	0.999	1	1	1	1	0.999	1	1	1	1	1	0.996	1	1	1	0.992	1	1	1	1	1	1	1	1	1	1	1	1	1	1	1	1	0.005	0.179	0.092	0.082	1	1	1	1	1	1	1	1	1	0.248	0.98	1	1	0.442	1	1	1	1	1	1	1	0.331	1	1	1	1	0.11	0.998	0.079	1	1	1	1	0.223	0.011	1	1	0.133	1	0.928	1	1	0.997	0.392	0.249	0.05	1	1	0.999	1	0.108	0	1	1	0.079	0.446	1	1	1	0.218	0.036	1	1	0.19	1	1	0.992	1	0.003	0.073	0.506	0.308	0.012	0.506	1	1	1	0.011	0.679	1	1	0.992	1	1	1	1	1	0.997	1	1	1	0.971	1	0.99	1	1	1	1	1	1	1	1	0.919	1	0.948	0.991	0.737	1	1	1	1	1	1	1	1	1	1	0.3	0.998	1	1	0.992	1	1	1	1	1	0.747	1	1	0.999	1	1	1	1	0.442	0.742	1	1	1	1	0.99	1	1	1	1	1	0.735	0.549	1	1	1	1	1	1	1	1	1	1	1	1	1	1	1	0.998	1	1	1	1	1	1	0.95	0.983	1	0.999	1	1	0.822	0.999	1	1	1	0.95	1	0.995	1	1	1	1	0.61	1	1	1	1	1	0.509	1	1	1	0.999	1	1	0.961	1	1	1	1	0.977	1	0.515	1	1	0.999	1	1	1	0.687	1	1	0.998	0.961	1	0.994	1	1	1	1	1	1	1	1	0.995	1	0.194	1	0.011	0.991	0.867	0.025	1	0.994	1	0.997	1	1	0.997	0.989	1	0.984	1	1	1	0.539	1	0.923	1	1	1	0.998	0.548	0.957	1	1	0.998	1	1	1	0.739	0.982	0.803	1	1	0.987	1	1	1	0.756	1	1	0.995	0.884	0.144	1	1	0.581	1	1	0.88	1	1	0.895	1	1	1	1	0.268	1	0.982	0.408	0.99	1	0.981	1	0.992	1	1	0.99	1	1	1	0.971	1	0.927	1	1	1	1	1	1	0.996	1	1	1	1	0.16	0.901	1	1	1	1	1	1	1	1	1	0.997	1	1	0.963	0.867	1	0.924	0.522	1	1	1	1	1	1	0.981	0.915	1	1	1	1	0.321	1	1	0.596	1	1	1	0.803	1	1	1	1	0.903	1	1	1	1	1	1	0.978	1	1	1	1	1	1	1	0.985	0.771	0.768	0.986	0.869	1	1	1	0.544	1	1	0.959	1	1	1	0.969	1	1	1	1	1	1	1	1	1	1	1	1	1	1	0.852	1	1	0.998	0.999	1	1	0.998	0.995	1	0.914	0.937	1	1	1	1	1	1	0.992	0.997	1	1	1	0.87	0.784	1	1	0.877	1	1	1	0.985	1	1	1	1	0.967	1	1	0.862	1	1	1	0.984	1	0.909	1	1	1	1	1	1	0.57	1	1	0.724	1	0.995	1	0.992	1	1	1	1	1	1	0.996	0.999	1	1	1	1	1	1	1	1	1	1	1	1	1	1	1	0.998	0.851	1	0.999	1	1	1	0.973	1	1	1	1	1	1	1	1	1	1	1	1	1	1	1	1	1	1	1	0.999	0.768	1	1	1	0.998	1	0.864	1	0.999	1	1	1	1	1	1	1	1	1	1	1	0.995	1	1	1	0.98	1	1	1	0.992	1	1	1	1	1	1	1	1	1	1	0.998	1	1	1	1	1	1	1	1	1	1	0.967	1	1	1	0.984	1	1	0.998	1	1	1	0.999	1	1	0.997	1	1	1	1	1	1	1	1	1	1	1	1	0.992	1	1	1	0.957	1	1	1	1	1	1	0.676	1	1	1	1	1	1	1	1	1	0.987	1	1	1	1	1	1	1	1	1	1	1	0.997	1	1	1	1	1	1	0.987	1	1	1	0.99	1	1	1	1	1	1	1	0.981	1	1	1	1	1	1	1	1	1	1	1	1	1	1	1	1	1	1	1	0.991	1	1	1	1	1	1	1	1	1	1	1	1	1	1	1	1	1	1	1	1	1	1	1	1	1	1	0.997	1	1	1	1	0.944	1	1	1	1	1	0.995	1	0.858	1	1	1	1	1	0.999	1	1	1	1	1	1	1	1	1	1	1	1	1	0.997	1	1	1	1	1	1	0.987	1	0.998	1	0.483	1	1
SNP44	AT1G12710	0.00399689	phloem protein 2-A12 [Source:NCBI gene (formerly Entrezgene);Acc:837826]	PP2-A12	1	1	0.02	1	0.994	1	1	1	0.001	0.997	0.113	0.011	1	1	1	0.037	0.001	1	1	0.216	0.002	1	0.998	1	0.001	0.91	1	1	1	0.965	1	0.995	1	1	1	1	1	1	1	1	1	1	1	1	1	1	1	0.545	1	1	0.9	1	1	1	1	1	1	1	1	1	1	1	1	1	1	1	0.997	1	1	1	1	1	1	1	1	0.964	1	1	1	1	1	1	1	0.994	0.997	1	0.919	1	1	1	1	0.999	1	1	1	1	1	0.996	1	1	1	1	1	1	1	1	1	1	1	1	1	1	1	1	1	1	1	1	1	1	1	1	0.008	0.282	1	0.968	1	0.993	0.538	0.01	1	0.085	0.082	1	1	1	0.245	0	0.094	0.091	1	0.006	0.997	1	1	0.892	0	0.002	1	1	1	1	1	0.936	1	1	1	1	1	1	1	1	1	1	1	1	1	1	0.313	1	0.992	0.96	1	1	1	1	1	1	1	1	1	1	1	1	1	1	1	1	1	1	1	1	1	1	1	1	1	1	1	1	1	1	1	1	0.462	1	0.987	0.999	1	1	1	1	0.999	1	1	1	1	1	0.996	1	1	1	0.992	1	1	1	1	1	1	1	1	1	1	1	1	1	1	1	1	0.005	0.179	0.092	0.082	1	1	1	1	1	1	1	1	1	0.248	0.98	1	1	0.442	1	1	1	1	1	1	1	0.331	1	1	1	1	0.11	0.998	0.079	1	1	1	1	0.223	0.011	1	1	0.133	1	0.928	1	1	0.997	0.392	0.249	0.05	1	1	0.999	1	0.108	0	1	1	0.079	0.446	1	1	1	0.218	0.036	1	1	0.19	1	1	0.992	1	0.003	0.073	0.506	0.308	0.012	0.506	1	1	1	0.011	0.679	1	1	0.992	1	1	1	1	1	0.997	1	1	1	0.971	1	0.99	1	1	1	1	1	1	1	1	0.919	1	0.948	0.991	0.737	1	1	1	1	1	1	1	1	1	1	0.3	0.998	1	1	0.992	1	1	1	1	1	0.747	1	1	0.999	1	1	1	1	0.442	0.742	1	1	1	1	0.99	1	1	1	1	1	0.735	0.549	1	1	1	1	1	1	1	1	1	1	1	1	1	1	1	0.998	1	1	1	1	1	1	0.95	0.983	1	0.999	1	1	0.822	0.999	1	1	1	0.95	1	0.995	1	1	1	1	0.61	1	1	1	1	1	0.509	1	1	1	0.999	1	1	0.961	1	1	1	1	0.977	1	0.515	1	1	0.999	1	1	1	0.687	1	1	0.998	0.961	1	0.994	1	1	1	1	1	1	1	1	0.995	1	0.194	1	0.011	0.991	0.867	0.025	1	0.994	1	0.997	1	1	0.997	0.989	1	0.984	1	1	1	0.539	1	0.923	1	1	1	0.998	0.548	0.957	1	1	0.998	1	1	1	0.739	0.982	0.803	1	1	0.987	1	1	1	0.756	1	1	0.995	0.884	0.144	1	1	0.581	1	1	0.88	1	1	0.895	1	1	1	1	0.268	1	0.982	0.408	0.99	1	0.981	1	0.992	1	1	0.99	1	1	1	0.971	1	0.927	1	1	1	1	1	1	0.996	1	1	1	1	0.16	0.901	1	1	1	1	1	1	1	1	1	0.997	1	1	0.963	0.867	1	0.924	0.522	1	1	1	1	1	1	0.981	0.915	1	1	1	1	0.321	1	1	0.596	1	1	1	0.803	1	1	1	1	0.903	1	1	1	1	1	1	0.978	1	1	1	1	1	1	1	0.985	0.771	0.768	0.986	0.869	1	1	1	0.544	1	1	0.959	1	1	1	0.969	1	1	1	1	1	1	1	1	1	1	1	1	1	1	0.852	1	1	0.998	0.999	1	1	0.998	0.995	1	0.914	0.937	1	1	1	1	1	1	0.992	0.997	1	1	1	0.87	0.784	1	1	0.877	1	1	1	0.985	1	1	1	1	0.967	1	1	0.862	1	1	1	0.984	1	0.909	1	1	1	1	1	1	0.57	1	1	0.724	1	0.995	1	0.992	1	1	1	1	1	1	0.996	0.999	1	1	1	1	1	1	1	1	1	1	1	1	1	1	1	0.998	0.851	1	0.999	1	1	1	0.973	1	1	1	1	1	1	1	1	1	1	1	1	1	1	1	1	1	1	1	0.999	0.768	1	1	1	0.998	1	0.864	1	0.999	1	1	1	1	1	1	1	1	1	1	1	0.995	1	1	1	0.98	1	1	1	0.992	1	1	1	1	1	1	1	1	1	1	0.998	1	1	1	1	1	1	1	1	1	1	0.967	1	1	1	0.984	1	1	0.998	1	1	1	0.999	1	1	0.997	1	1	1	1	1	1	1	1	1	1	1	1	0.992	1	1	1	0.957	1	1	1	1	1	1	0.676	1	1	1	1	1	1	1	1	1	0.987	1	1	1	1	1	1	1	1	1	1	1	0.997	1	1	1	1	1	1	0.987	1	1	1	0.99	1	1	1	1	1	1	1	0.981	1	1	1	1	1	1	1	1	1	1	1	1	1	1	1	1	1	1	1	0.991	1	1	1	1	1	1	1	1	1	1	1	1	1	1	1	1	1	1	1	1	1	1	1	1	1	1	0.997	1	1	1	1	0.944	1	1	1	1	1	0.995	1	0.858	1	1	1	1	1	0.999	1	1	1	1	1	1	1	1	1	1	1	1	1	0.997	1	1	1	1	1	1	0.987	1	0.998	1	0.483	1	1
SNP44	AT1G12910	0.0126822	Transducin/WD40 repeat-like superfamily protein [Source:NCBI gene (formerly Entrezgene);Acc:837849]	ATAN11	1	1	0.02	1	0.994	1	1	1	0.001	0.997	0.113	0.011	1	1	1	0.037	0.001	1	1	0.216	0.002	1	0.998	1	0.001	0.91	1	1	1	0.965	1	0.995	1	1	1	1	1	1	1	1	1	1	1	1	1	1	1	0.545	1	1	0.9	1	1	1	1	1	1	1	1	1	1	1	1	1	1	1	0.997	1	1	1	1	1	1	1	1	0.964	1	1	1	1	1	1	1	0.994	0.997	1	0.919	1	1	1	1	0.999	1	1	1	1	1	0.996	1	1	1	1	1	1	1	1	1	1	1	1	1	1	1	1	1	1	1	1	1	1	1	1	0.008	0.282	1	0.968	1	0.993	0.538	0.01	1	0.085	0.082	1	1	1	0.245	0	0.094	0.091	1	0.006	0.997	1	1	0.892	0	0.002	1	1	1	1	1	0.936	1	1	1	1	1	1	1	1	1	1	1	1	1	1	0.313	1	0.992	0.96	1	1	1	1	1	1	1	1	1	1	1	1	1	1	1	1	1	1	1	1	1	1	1	1	1	1	1	1	1	1	1	1	0.462	1	0.987	0.999	1	1	1	1	0.999	1	1	1	1	1	0.996	1	1	1	0.992	1	1	1	1	1	1	1	1	1	1	1	1	1	1	1	1	0.005	0.179	0.092	0.082	1	1	1	1	1	1	1	1	1	0.248	0.98	1	1	0.442	1	1	1	1	1	1	1	0.331	1	1	1	1	0.11	0.998	0.079	1	1	1	1	0.223	0.011	1	1	0.133	1	0.928	1	1	0.997	0.392	0.249	0.05	1	1	0.999	1	0.108	0	1	1	0.079	0.446	1	1	1	0.218	0.036	1	1	0.19	1	1	0.992	1	0.003	0.073	0.506	0.308	0.012	0.506	1	1	1	0.011	0.679	1	1	0.992	1	1	1	1	1	0.997	1	1	1	0.971	1	0.99	1	1	1	1	1	1	1	1	0.919	1	0.948	0.991	0.737	1	1	1	1	1	1	1	1	1	1	0.3	0.998	1	1	0.992	1	1	1	1	1	0.747	1	1	0.999	1	1	1	1	0.442	0.742	1	1	1	1	0.99	1	1	1	1	1	0.735	0.549	1	1	1	1	1	1	1	1	1	1	1	1	1	1	1	0.998	1	1	1	1	1	1	0.95	0.983	1	0.999	1	1	0.822	0.999	1	1	1	0.95	1	0.995	1	1	1	1	0.61	1	1	1	1	1	0.509	1	1	1	0.999	1	1	0.961	1	1	1	1	0.977	1	0.515	1	1	0.999	1	1	1	0.687	1	1	0.998	0.961	1	0.994	1	1	1	1	1	1	1	1	0.995	1	0.194	1	0.011	0.991	0.867	0.025	1	0.994	1	0.997	1	1	0.997	0.989	1	0.984	1	1	1	0.539	1	0.923	1	1	1	0.998	0.548	0.957	1	1	0.998	1	1	1	0.739	0.982	0.803	1	1	0.987	1	1	1	0.756	1	1	0.995	0.884	0.144	1	1	0.581	1	1	0.88	1	1	0.895	1	1	1	1	0.268	1	0.982	0.408	0.99	1	0.981	1	0.992	1	1	0.99	1	1	1	0.971	1	0.927	1	1	1	1	1	1	0.996	1	1	1	1	0.16	0.901	1	1	1	1	1	1	1	1	1	0.997	1	1	0.963	0.867	1	0.924	0.522	1	1	1	1	1	1	0.981	0.915	1	1	1	1	0.321	1	1	0.596	1	1	1	0.803	1	1	1	1	0.903	1	1	1	1	1	1	0.978	1	1	1	1	1	1	1	0.985	0.771	0.768	0.986	0.869	1	1	1	0.544	1	1	0.959	1	1	1	0.969	1	1	1	1	1	1	1	1	1	1	1	1	1	1	0.852	1	1	0.998	0.999	1	1	0.998	0.995	1	0.914	0.937	1	1	1	1	1	1	0.992	0.997	1	1	1	0.87	0.784	1	1	0.877	1	1	1	0.985	1	1	1	1	0.967	1	1	0.862	1	1	1	0.984	1	0.909	1	1	1	1	1	1	0.57	1	1	0.724	1	0.995	1	0.992	1	1	1	1	1	1	0.996	0.999	1	1	1	1	1	1	1	1	1	1	1	1	1	1	1	0.998	0.851	1	0.999	1	1	1	0.973	1	1	1	1	1	1	1	1	1	1	1	1	1	1	1	1	1	1	1	0.999	0.768	1	1	1	0.998	1	0.864	1	0.999	1	1	1	1	1	1	1	1	1	1	1	0.995	1	1	1	0.98	1	1	1	0.992	1	1	1	1	1	1	1	1	1	1	0.998	1	1	1	1	1	1	1	1	1	1	0.967	1	1	1	0.984	1	1	0.998	1	1	1	0.999	1	1	0.997	1	1	1	1	1	1	1	1	1	1	1	1	0.992	1	1	1	0.957	1	1	1	1	1	1	0.676	1	1	1	1	1	1	1	1	1	0.987	1	1	1	1	1	1	1	1	1	1	1	0.997	1	1	1	1	1	1	0.987	1	1	1	0.99	1	1	1	1	1	1	1	0.981	1	1	1	1	1	1	1	1	1	1	1	1	1	1	1	1	1	1	1	0.991	1	1	1	1	1	1	1	1	1	1	1	1	1	1	1	1	1	1	1	1	1	1	1	1	1	1	0.997	1	1	1	1	0.944	1	1	1	1	1	0.995	1	0.858	1	1	1	1	1	0.999	1	1	1	1	1	1	1	1	1	1	1	1	1	0.997	1	1	1	1	1	1	0.987	1	0.998	1	0.483	1	1
SNP442	AT2G39700	0.00800287	expansin A4 [Source:NCBI gene (formerly Entrezgene);Acc:818553]	EXPA4	2	1	1	0.723	1	1	1	1	0.998	1	1	1	1	1	0.929	1	1	0.758	0.957	1	1	1	1	1	1	1	1	0.999	0.805	1	1	0.996	1	1	0.849	1	1	1	1	0.927	1	1	0.959	0.244	1	0.999	1	1	1	1	1	0.915	0.383	1	1	1	0.999	1	1	0.169	1	1	0.241	1	1	1	1	1	1	1	1	0.991	1	1	1	1	1	1	1	1	1	1	1	1	1	1	1	1	1	1	1	1	1	1	1	1	1	1	1	1	1	1	1	1	1	1	0.999	1	0.885	0.459	0.998	1	1	1	0.481	0.565	1	1	1	1	1	1	1	1	0.985	1	1	1	0.548	1	1	1	1	1	1	0.999	0.943	1	1	1	0.839	1	1	1	1	1	1	1	1	1	0.969	1	1	0.785	1	1	1	1	1	0.999	1	1	1	0.295	0.243	1	1	1	1	0.996	1	1	0.899	0.685	1	1	1	0.999	1	1	0.169	1	1	0.241	1	1	1	1	1	1	1	1	1	1	1	1	0.938	1	0.997	0.6	1	1	1	1	1	1	1	1	1	1	1	1	1	1	1	1	1	1	1	1	1	1	1	1	1	1	1	1	1	0.248	0.61	1	1	1	1	0.926	0.585	1	1	1	1	1	1	1	0.859	1	1	0.985	0.999	1	1	1	1	0.028	1	1	0.987	1	1	1	1	1	1	1	1	0.792	1	1	1	1	1	1	0.555	1	1	1	1	0.62	0.514	1	0.909	1	1	1	0.161	0.942	1	1	1	0.949	1	1	1	1	0.999	1	1	1	0.184	1	1	1	1	1	1	1	1	1	1	1	1	1	1	0.998	1	1	0.339	1	1	1	1	1	1	1	1	1	1	1	1	0.898	1	1	1	0.767	1	1	0.791	1	1	1	1	1	1	1	0.995	1	1	1	1	1	1	1	0.977	0.966	1	1	1	0.832	1	1	1	1	0.995	1	1	1	0.903	0.084	1	1	1	0.982	1	1	1	0.951	1	0.864	1	1	1	1	1	1	1	1	1	0.999	1	1	1	1	1	1	0.999	1	1	1	1	1	0.997	0.992	1	1	1	1	1	1	1	1	1	1	1	1	0.999	1	0.991	1	1	1	1	1	1	1	1	1	1	1	1	1	1	1	1	1	1	1	1	1	0.998	0.998	1	1	1	1	1	0.987	1	1	1	0.999	1	1	1	1	1	1	1	1	1	1	1	1	1	1	1	1	1	1	1	1	1	1	1	1	1	1	1	1	1	1	0.998	1	0.967	0.998	0.949	1	0.482	1	1	0.994	1	1	0.999	1	1	0.999	1	1	1	0.999	1	1	1	1	1	1	1	1	1	1	1	1	1	1	1	1	1	1	1	1	0.97	1	1	1	1	1	1	1	1	0.484	1	1	1	1	1	1	1	0.8	1	1	1	1	1	1	1	1	1	1	1	1	1	1	1	1	1	1	1	1	1	0.999	1	1	1	1	1	1	1	1	0.485	1	1	1	1	1	0.888	1	0.998	1	1	1	1	1	1	1	1	1	1	1	1	1	0.999	1	1	1	1	1	1	1	1	1	1	1	1	1	1	1	1	1	1	1	0.756	1	1	1	0.951	1	1	1	1	1	1	1	1	0.926	0.025	1	1	1	1	1	1	1	0.988	0.999	1	1	1	1	1	1	1	1	1	1	1	1	1	0.996	1	1	1	1	1	1	1	1	1	1	1	1	1	1	1	1	1	1	1	1	1	1	1	1	1	1	0.999	1	1	1	1	1	1	1	1	1	1	1	1	1	1	1	1	0.598	1	1	1	1	1	1	1	0.94	1	1	1	1	0.144	0.613	1	0.046	0.985	1	1	1	1	1	0.894	0.955	1	1	1	1	1	1	1	0.998	1	1	0.987	1	1	1	1	1	1	1	1	1	1	1	1	1	1	1	0.975	1	1	1	1	1	1	1	1	1	0.852	0.652	1	0.423	1	1	1	0.994	0.995	1	1	1	1	1	1	0.86	0.932	1	1	1	1	0.531	1	1	1	1	1	1	1	1	1	0.997	1	1	1	0.999	1	1	1	1	1	1	0.997	0.76	1	1	1	1	1	1	1	1	1	1	0.996	1	1	1	1	1	1	1	1	1	1	1	1	1	1	1	0.977	1	1	1	1	1	1	1	0.998	1	1	1	1	1	1	1	1	0.997	1	1	1	1	1	1	1	1	1	0.938	1	1	1	1	1	1	1	1	1	1	1	1	1	1	1	1	1	1	1	1	1	1	1	1	1	0.995	1	1	1	1	1	1	1	1	1	1	1	1	1	1	1	1	1	1	0.87	0.959	1	1	1	1	1	1	1	1	1	1	1	0.998	1	1	1	0.905	1	1	1	1	1	1	1	1	1	0.978	1	1	0.999	1	1	1	1	1	1	0.987	1	1	1	1	1	1	1	1	1	1	1	1	1	1	1	1	0.942	1	1	1	1	1	1	1	1	1	0.996	1	1	1	1	1	1	1	1	1	1	1	1	1	1	1	0.995	1	1	1	1	1	1	1	1	0.708	1	0.994	0.971	0.589	0.936
SNP443_444	AT2G39870	0.0396893	uncharacterized protein [Source:NCBI gene (formerly Entrezgene);Acc:818574]	AT2G39870	2	1	1	0.723	1	1	1	1	0.998	1	1	1	1	1	0.929	1	1	0.758	0.957	1	1	1	1	1	1	1	1	0.999	0.805	1	1	0.996	1	1	0.849	1	1	1	1	0.927	1	1	0.959	0.244	1	0.999	1	1	1	1	1	0.915	0.383	1	1	1	0.999	1	1	0.169	1	1	0.241	1	1	1	1	1	1	1	1	0.991	1	1	1	1	1	1	1	1	1	1	1	1	1	1	1	1	1	1	1	1	1	1	1	1	1	1	1	1	1	1	1	1	1	1	0.999	1	0.885	0.459	0.998	1	1	1	0.481	0.565	1	1	1	1	1	1	1	1	0.985	1	1	1	0.548	1	1	1	1	1	1	0.999	0.943	1	1	1	0.839	1	1	1	1	1	1	1	1	1	0.969	1	1	0.785	1	1	1	1	1	0.999	1	1	1	0.295	0.243	1	1	1	1	0.996	1	1	0.899	0.685	1	1	1	0.999	1	1	0.169	1	1	0.241	1	1	1	1	1	1	1	1	1	1	1	1	0.938	1	0.997	0.6	1	1	1	1	1	1	1	1	1	1	1	1	1	1	1	1	1	1	1	1	1	1	1	1	1	1	1	1	1	0.248	0.61	1	1	1	1	0.926	0.585	1	1	1	1	1	1	1	0.859	1	1	0.985	0.999	1	1	1	1	0.028	1	1	0.987	1	1	1	1	1	1	1	1	0.792	1	1	1	1	1	1	0.555	1	1	1	1	0.62	0.514	1	0.909	1	1	1	0.161	0.942	1	1	1	0.949	1	1	1	1	0.999	1	1	1	0.184	1	1	1	1	1	1	1	1	1	1	1	1	1	1	0.998	1	1	0.339	1	1	1	1	1	1	1	1	1	1	1	1	0.898	1	1	1	0.767	1	1	0.791	1	1	1	1	1	1	1	0.995	1	1	1	1	1	1	1	0.977	0.966	1	1	1	0.832	1	1	1	1	0.995	1	1	1	0.903	0.084	1	1	1	0.982	1	1	1	0.951	1	0.864	1	1	1	1	1	1	1	1	1	0.999	1	1	1	1	1	1	0.999	1	1	1	1	1	0.997	0.992	1	1	1	1	1	1	1	1	1	1	1	1	0.999	1	0.991	1	1	1	1	1	1	1	1	1	1	1	1	1	1	1	1	1	1	1	1	1	0.998	0.998	1	1	1	1	1	0.987	1	1	1	0.999	1	1	1	1	1	1	1	1	1	1	1	1	1	1	1	1	1	1	1	1	1	1	1	1	1	1	1	1	1	1	0.998	1	0.967	0.998	0.949	1	0.482	1	1	0.994	1	1	0.999	1	1	0.999	1	1	1	0.999	1	1	1	1	1	1	1	1	1	1	1	1	1	1	1	1	1	1	1	1	0.97	1	1	1	1	1	1	1	1	0.484	1	1	1	1	1	1	1	0.8	1	1	1	1	1	1	1	1	1	1	1	1	1	1	1	1	1	1	1	1	1	0.999	1	1	1	1	1	1	1	1	0.485	1	1	1	1	1	0.888	1	0.998	1	1	1	1	1	1	1	1	1	1	1	1	1	0.999	1	1	1	1	1	1	1	1	1	1	1	1	1	1	1	1	1	1	1	0.756	1	1	1	0.951	1	1	1	1	1	1	1	1	0.926	0.025	1	1	1	1	1	1	1	0.988	0.999	1	1	1	1	1	1	1	1	1	1	1	1	1	0.996	1	1	1	1	1	1	1	1	1	1	1	1	1	1	1	1	1	1	1	1	1	1	1	1	1	1	0.999	1	1	1	1	1	1	1	1	1	1	1	1	1	1	1	1	0.598	1	1	1	1	1	1	1	0.94	1	1	1	1	0.144	0.613	1	0.046	0.985	1	1	1	1	1	0.894	0.955	1	1	1	1	1	1	1	0.998	1	1	0.987	1	1	1	1	1	1	1	1	1	1	1	1	1	1	1	0.975	1	1	1	1	1	1	1	1	1	0.852	0.652	1	0.423	1	1	1	0.994	0.995	1	1	1	1	1	1	0.86	0.932	1	1	1	1	0.531	1	1	1	1	1	1	1	1	1	0.997	1	1	1	0.999	1	1	1	1	1	1	0.997	0.76	1	1	1	1	1	1	1	1	1	1	0.996	1	1	1	1	1	1	1	1	1	1	1	1	1	1	1	0.977	1	1	1	1	1	1	1	0.998	1	1	1	1	1	1	1	1	0.997	1	1	1	1	1	1	1	1	1	0.938	1	1	1	1	1	1	1	1	1	1	1	1	1	1	1	1	1	1	1	1	1	1	1	1	1	0.995	1	1	1	1	1	1	1	1	1	1	1	1	1	1	1	1	1	1	0.87	0.959	1	1	1	1	1	1	1	1	1	1	1	0.998	1	1	1	0.905	1	1	1	1	1	1	1	1	1	0.978	1	1	0.999	1	1	1	1	1	1	0.987	1	1	1	1	1	1	1	1	1	1	1	1	1	1	1	1	0.942	1	1	1	1	1	1	1	1	1	0.996	1	1	1	1	1	1	1	1	1	1	1	1	1	1	1	0.995	1	1	1	1	1	1	1	1	0.708	1	0.994	0.971	0.589	0.936
SNP443_444	AT2G40080	0.014133	EARLY FLOWERING-like protein (DUF1313) [Source:NCBI gene (formerly Entrezgene);Acc:818596]	ELF4	2	1	1	0.723	1	1	1	1	0.998	1	1	1	1	1	0.929	1	1	0.758	0.957	1	1	1	1	1	1	1	1	0.999	0.805	1	1	0.996	1	1	0.849	1	1	1	1	0.927	1	1	0.959	0.244	1	0.999	1	1	1	1	1	0.915	0.383	1	1	1	0.999	1	1	0.169	1	1	0.241	1	1	1	1	1	1	1	1	0.991	1	1	1	1	1	1	1	1	1	1	1	1	1	1	1	1	1	1	1	1	1	1	1	1	1	1	1	1	1	1	1	1	1	1	0.999	1	0.885	0.459	0.998	1	1	1	0.481	0.565	1	1	1	1	1	1	1	1	0.985	1	1	1	0.548	1	1	1	1	1	1	0.999	0.943	1	1	1	0.839	1	1	1	1	1	1	1	1	1	0.969	1	1	0.785	1	1	1	1	1	0.999	1	1	1	0.295	0.243	1	1	1	1	0.996	1	1	0.899	0.685	1	1	1	0.999	1	1	0.169	1	1	0.241	1	1	1	1	1	1	1	1	1	1	1	1	0.938	1	0.997	0.6	1	1	1	1	1	1	1	1	1	1	1	1	1	1	1	1	1	1	1	1	1	1	1	1	1	1	1	1	1	0.248	0.61	1	1	1	1	0.926	0.585	1	1	1	1	1	1	1	0.859	1	1	0.985	0.999	1	1	1	1	0.028	1	1	0.987	1	1	1	1	1	1	1	1	0.792	1	1	1	1	1	1	0.555	1	1	1	1	0.62	0.514	1	0.909	1	1	1	0.161	0.942	1	1	1	0.949	1	1	1	1	0.999	1	1	1	0.184	1	1	1	1	1	1	1	1	1	1	1	1	1	1	0.998	1	1	0.339	1	1	1	1	1	1	1	1	1	1	1	1	0.898	1	1	1	0.767	1	1	0.791	1	1	1	1	1	1	1	0.995	1	1	1	1	1	1	1	0.977	0.966	1	1	1	0.832	1	1	1	1	0.995	1	1	1	0.903	0.084	1	1	1	0.982	1	1	1	0.951	1	0.864	1	1	1	1	1	1	1	1	1	0.999	1	1	1	1	1	1	0.999	1	1	1	1	1	0.997	0.992	1	1	1	1	1	1	1	1	1	1	1	1	0.999	1	0.991	1	1	1	1	1	1	1	1	1	1	1	1	1	1	1	1	1	1	1	1	1	0.998	0.998	1	1	1	1	1	0.987	1	1	1	0.999	1	1	1	1	1	1	1	1	1	1	1	1	1	1	1	1	1	1	1	1	1	1	1	1	1	1	1	1	1	1	0.998	1	0.967	0.998	0.949	1	0.482	1	1	0.994	1	1	0.999	1	1	0.999	1	1	1	0.999	1	1	1	1	1	1	1	1	1	1	1	1	1	1	1	1	1	1	1	1	0.97	1	1	1	1	1	1	1	1	0.484	1	1	1	1	1	1	1	0.8	1	1	1	1	1	1	1	1	1	1	1	1	1	1	1	1	1	1	1	1	1	0.999	1	1	1	1	1	1	1	1	0.485	1	1	1	1	1	0.888	1	0.998	1	1	1	1	1	1	1	1	1	1	1	1	1	0.999	1	1	1	1	1	1	1	1	1	1	1	1	1	1	1	1	1	1	1	0.756	1	1	1	0.951	1	1	1	1	1	1	1	1	0.926	0.025	1	1	1	1	1	1	1	0.988	0.999	1	1	1	1	1	1	1	1	1	1	1	1	1	0.996	1	1	1	1	1	1	1	1	1	1	1	1	1	1	1	1	1	1	1	1	1	1	1	1	1	1	0.999	1	1	1	1	1	1	1	1	1	1	1	1	1	1	1	1	0.598	1	1	1	1	1	1	1	0.94	1	1	1	1	0.144	0.613	1	0.046	0.985	1	1	1	1	1	0.894	0.955	1	1	1	1	1	1	1	0.998	1	1	0.987	1	1	1	1	1	1	1	1	1	1	1	1	1	1	1	0.975	1	1	1	1	1	1	1	1	1	0.852	0.652	1	0.423	1	1	1	0.994	0.995	1	1	1	1	1	1	0.86	0.932	1	1	1	1	0.531	1	1	1	1	1	1	1	1	1	0.997	1	1	1	0.999	1	1	1	1	1	1	0.997	0.76	1	1	1	1	1	1	1	1	1	1	0.996	1	1	1	1	1	1	1	1	1	1	1	1	1	1	1	0.977	1	1	1	1	1	1	1	0.998	1	1	1	1	1	1	1	1	0.997	1	1	1	1	1	1	1	1	1	0.938	1	1	1	1	1	1	1	1	1	1	1	1	1	1	1	1	1	1	1	1	1	1	1	1	1	0.995	1	1	1	1	1	1	1	1	1	1	1	1	1	1	1	1	1	1	0.87	0.959	1	1	1	1	1	1	1	1	1	1	1	0.998	1	1	1	0.905	1	1	1	1	1	1	1	1	1	0.978	1	1	0.999	1	1	1	1	1	1	0.987	1	1	1	1	1	1	1	1	1	1	1	1	1	1	1	1	0.942	1	1	1	1	1	1	1	1	1	0.996	1	1	1	1	1	1	1	1	1	1	1	1	1	1	1	0.995	1	1	1	1	1	1	1	1	0.708	1	0.994	0.971	0.589	0.936
SNP443_444	AT2G40000	0.0493945	ortholog of sugar beet HS1 PRO-1 2 [Source:NCBI gene (formerly Entrezgene);Acc:818588]	HSPRO2	2	1	1	0.723	1	1	1	1	0.998	1	1	1	1	1	0.929	1	1	0.758	0.957	1	1	1	1	1	1	1	1	0.999	0.805	1	1	0.996	1	1	0.849	1	1	1	1	0.927	1	1	0.959	0.244	1	0.999	1	1	1	1	1	0.915	0.383	1	1	1	0.999	1	1	0.169	1	1	0.241	1	1	1	1	1	1	1	1	0.991	1	1	1	1	1	1	1	1	1	1	1	1	1	1	1	1	1	1	1	1	1	1	1	1	1	1	1	1	1	1	1	1	1	1	0.999	1	0.885	0.459	0.998	1	1	1	0.481	0.565	1	1	1	1	1	1	1	1	0.985	1	1	1	0.548	1	1	1	1	1	1	0.999	0.943	1	1	1	0.839	1	1	1	1	1	1	1	1	1	0.969	1	1	0.785	1	1	1	1	1	0.999	1	1	1	0.295	0.243	1	1	1	1	0.996	1	1	0.899	0.685	1	1	1	0.999	1	1	0.169	1	1	0.241	1	1	1	1	1	1	1	1	1	1	1	1	0.938	1	0.997	0.6	1	1	1	1	1	1	1	1	1	1	1	1	1	1	1	1	1	1	1	1	1	1	1	1	1	1	1	1	1	0.248	0.61	1	1	1	1	0.926	0.585	1	1	1	1	1	1	1	0.859	1	1	0.985	0.999	1	1	1	1	0.028	1	1	0.987	1	1	1	1	1	1	1	1	0.792	1	1	1	1	1	1	0.555	1	1	1	1	0.62	0.514	1	0.909	1	1	1	0.161	0.942	1	1	1	0.949	1	1	1	1	0.999	1	1	1	0.184	1	1	1	1	1	1	1	1	1	1	1	1	1	1	0.998	1	1	0.339	1	1	1	1	1	1	1	1	1	1	1	1	0.898	1	1	1	0.767	1	1	0.791	1	1	1	1	1	1	1	0.995	1	1	1	1	1	1	1	0.977	0.966	1	1	1	0.832	1	1	1	1	0.995	1	1	1	0.903	0.084	1	1	1	0.982	1	1	1	0.951	1	0.864	1	1	1	1	1	1	1	1	1	0.999	1	1	1	1	1	1	0.999	1	1	1	1	1	0.997	0.992	1	1	1	1	1	1	1	1	1	1	1	1	0.999	1	0.991	1	1	1	1	1	1	1	1	1	1	1	1	1	1	1	1	1	1	1	1	1	0.998	0.998	1	1	1	1	1	0.987	1	1	1	0.999	1	1	1	1	1	1	1	1	1	1	1	1	1	1	1	1	1	1	1	1	1	1	1	1	1	1	1	1	1	1	0.998	1	0.967	0.998	0.949	1	0.482	1	1	0.994	1	1	0.999	1	1	0.999	1	1	1	0.999	1	1	1	1	1	1	1	1	1	1	1	1	1	1	1	1	1	1	1	1	0.97	1	1	1	1	1	1	1	1	0.484	1	1	1	1	1	1	1	0.8	1	1	1	1	1	1	1	1	1	1	1	1	1	1	1	1	1	1	1	1	1	0.999	1	1	1	1	1	1	1	1	0.485	1	1	1	1	1	0.888	1	0.998	1	1	1	1	1	1	1	1	1	1	1	1	1	0.999	1	1	1	1	1	1	1	1	1	1	1	1	1	1	1	1	1	1	1	0.756	1	1	1	0.951	1	1	1	1	1	1	1	1	0.926	0.025	1	1	1	1	1	1	1	0.988	0.999	1	1	1	1	1	1	1	1	1	1	1	1	1	0.996	1	1	1	1	1	1	1	1	1	1	1	1	1	1	1	1	1	1	1	1	1	1	1	1	1	1	0.999	1	1	1	1	1	1	1	1	1	1	1	1	1	1	1	1	0.598	1	1	1	1	1	1	1	0.94	1	1	1	1	0.144	0.613	1	0.046	0.985	1	1	1	1	1	0.894	0.955	1	1	1	1	1	1	1	0.998	1	1	0.987	1	1	1	1	1	1	1	1	1	1	1	1	1	1	1	0.975	1	1	1	1	1	1	1	1	1	0.852	0.652	1	0.423	1	1	1	0.994	0.995	1	1	1	1	1	1	0.86	0.932	1	1	1	1	0.531	1	1	1	1	1	1	1	1	1	0.997	1	1	1	0.999	1	1	1	1	1	1	0.997	0.76	1	1	1	1	1	1	1	1	1	1	0.996	1	1	1	1	1	1	1	1	1	1	1	1	1	1	1	0.977	1	1	1	1	1	1	1	0.998	1	1	1	1	1	1	1	1	0.997	1	1	1	1	1	1	1	1	1	0.938	1	1	1	1	1	1	1	1	1	1	1	1	1	1	1	1	1	1	1	1	1	1	1	1	1	0.995	1	1	1	1	1	1	1	1	1	1	1	1	1	1	1	1	1	1	0.87	0.959	1	1	1	1	1	1	1	1	1	1	1	0.998	1	1	1	0.905	1	1	1	1	1	1	1	1	1	0.978	1	1	0.999	1	1	1	1	1	1	0.987	1	1	1	1	1	1	1	1	1	1	1	1	1	1	1	1	0.942	1	1	1	1	1	1	1	1	1	0.996	1	1	1	1	1	1	1	1	1	1	1	1	1	1	1	0.995	1	1	1	1	1	1	1	1	0.708	1	0.994	0.971	0.589	0.936
SNP443_444	AT2G40100	0.0161222	light harvesting complex photosystem II [Source:NCBI gene (formerly Entrezgene);Acc:818599]	LHCB4.3	2	1	1	0.723	1	1	1	1	0.998	1	1	1	1	1	0.929	1	1	0.758	0.957	1	1	1	1	1	1	1	1	0.999	0.805	1	1	0.996	1	1	0.849	1	1	1	1	0.927	1	1	0.959	0.244	1	0.999	1	1	1	1	1	0.915	0.383	1	1	1	0.999	1	1	0.169	1	1	0.241	1	1	1	1	1	1	1	1	0.991	1	1	1	1	1	1	1	1	1	1	1	1	1	1	1	1	1	1	1	1	1	1	1	1	1	1	1	1	1	1	1	1	1	1	0.999	1	0.885	0.459	0.998	1	1	1	0.481	0.565	1	1	1	1	1	1	1	1	0.985	1	1	1	0.548	1	1	1	1	1	1	0.999	0.943	1	1	1	0.839	1	1	1	1	1	1	1	1	1	0.969	1	1	0.785	1	1	1	1	1	0.999	1	1	1	0.295	0.243	1	1	1	1	0.996	1	1	0.899	0.685	1	1	1	0.999	1	1	0.169	1	1	0.241	1	1	1	1	1	1	1	1	1	1	1	1	0.938	1	0.997	0.6	1	1	1	1	1	1	1	1	1	1	1	1	1	1	1	1	1	1	1	1	1	1	1	1	1	1	1	1	1	0.248	0.61	1	1	1	1	0.926	0.585	1	1	1	1	1	1	1	0.859	1	1	0.985	0.999	1	1	1	1	0.028	1	1	0.987	1	1	1	1	1	1	1	1	0.792	1	1	1	1	1	1	0.555	1	1	1	1	0.62	0.514	1	0.909	1	1	1	0.161	0.942	1	1	1	0.949	1	1	1	1	0.999	1	1	1	0.184	1	1	1	1	1	1	1	1	1	1	1	1	1	1	0.998	1	1	0.339	1	1	1	1	1	1	1	1	1	1	1	1	0.898	1	1	1	0.767	1	1	0.791	1	1	1	1	1	1	1	0.995	1	1	1	1	1	1	1	0.977	0.966	1	1	1	0.832	1	1	1	1	0.995	1	1	1	0.903	0.084	1	1	1	0.982	1	1	1	0.951	1	0.864	1	1	1	1	1	1	1	1	1	0.999	1	1	1	1	1	1	0.999	1	1	1	1	1	0.997	0.992	1	1	1	1	1	1	1	1	1	1	1	1	0.999	1	0.991	1	1	1	1	1	1	1	1	1	1	1	1	1	1	1	1	1	1	1	1	1	0.998	0.998	1	1	1	1	1	0.987	1	1	1	0.999	1	1	1	1	1	1	1	1	1	1	1	1	1	1	1	1	1	1	1	1	1	1	1	1	1	1	1	1	1	1	0.998	1	0.967	0.998	0.949	1	0.482	1	1	0.994	1	1	0.999	1	1	0.999	1	1	1	0.999	1	1	1	1	1	1	1	1	1	1	1	1	1	1	1	1	1	1	1	1	0.97	1	1	1	1	1	1	1	1	0.484	1	1	1	1	1	1	1	0.8	1	1	1	1	1	1	1	1	1	1	1	1	1	1	1	1	1	1	1	1	1	0.999	1	1	1	1	1	1	1	1	0.485	1	1	1	1	1	0.888	1	0.998	1	1	1	1	1	1	1	1	1	1	1	1	1	0.999	1	1	1	1	1	1	1	1	1	1	1	1	1	1	1	1	1	1	1	0.756	1	1	1	0.951	1	1	1	1	1	1	1	1	0.926	0.025	1	1	1	1	1	1	1	0.988	0.999	1	1	1	1	1	1	1	1	1	1	1	1	1	0.996	1	1	1	1	1	1	1	1	1	1	1	1	1	1	1	1	1	1	1	1	1	1	1	1	1	1	0.999	1	1	1	1	1	1	1	1	1	1	1	1	1	1	1	1	0.598	1	1	1	1	1	1	1	0.94	1	1	1	1	0.144	0.613	1	0.046	0.985	1	1	1	1	1	0.894	0.955	1	1	1	1	1	1	1	0.998	1	1	0.987	1	1	1	1	1	1	1	1	1	1	1	1	1	1	1	0.975	1	1	1	1	1	1	1	1	1	0.852	0.652	1	0.423	1	1	1	0.994	0.995	1	1	1	1	1	1	0.86	0.932	1	1	1	1	0.531	1	1	1	1	1	1	1	1	1	0.997	1	1	1	0.999	1	1	1	1	1	1	0.997	0.76	1	1	1	1	1	1	1	1	1	1	0.996	1	1	1	1	1	1	1	1	1	1	1	1	1	1	1	0.977	1	1	1	1	1	1	1	0.998	1	1	1	1	1	1	1	1	0.997	1	1	1	1	1	1	1	1	1	0.938	1	1	1	1	1	1	1	1	1	1	1	1	1	1	1	1	1	1	1	1	1	1	1	1	1	0.995	1	1	1	1	1	1	1	1	1	1	1	1	1	1	1	1	1	1	0.87	0.959	1	1	1	1	1	1	1	1	1	1	1	0.998	1	1	1	0.905	1	1	1	1	1	1	1	1	1	0.978	1	1	0.999	1	1	1	1	1	1	0.987	1	1	1	1	1	1	1	1	1	1	1	1	1	1	1	1	0.942	1	1	1	1	1	1	1	1	1	0.996	1	1	1	1	1	1	1	1	1	1	1	1	1	1	1	0.995	1	1	1	1	1	1	1	1	0.708	1	0.994	0.971	0.589	0.936
SNP445	AT2G40420	-0.00981341	Transmembrane amino acid transporter family protein [Source:NCBI gene (formerly Entrezgene);Acc:818635]	AT2G40420	2	1	1	0.855	1	1	1	1	0.999	1	0.996	0.999	1	1	0.751	1	1	1	0.985	1	1	1	1	1	1	1	1	0.999	0.968	1	1	0.998	1	1	0.991	1	1	1	1	0.98	1	1	0.925	0.457	1	1	1	1	1	1	1	0.878	0.937	1	1	1	0.999	1	1	0.466	1	1	0.672	1	1	1	1	1	1	1	1	0.997	1	1	1	1	1	1	1	1	1	0.919	1	1	1	1	1	1	1	1	1	1	1	1	1	1	1	1	1	1	1	1	1	1	1	1	1	1	0.712	0.701	1	1	1	1	0.469	0.925	1	1	1	1	1	1	1	1	0.908	1	1	1	0.952	1	0.995	0.997	1	1	1	0.861	0.999	1	1	1	0.647	1	1	1	1	1	1	1	1	1	1	1	1	0.447	1	1	1	1	1	0.952	1	1	1	0.801	0.436	1	1	1	1	1	1	1	0.994	0.98	1	1	1	0.999	1	1	0.466	1	1	0.672	1	1	1	1	1	1	1	1	1	1	1	1	1	1	0.956	0.746	1	1	1	0.913	1	1	1	1	1	1	1	1	1	1	1	1	1	1	1	1	1	1	0.999	1	1	1	1	1	1	0.866	0.78	0.999	1	1	1	1	0.725	1	1	1	1	1	0.999	0.879	0.646	1	1	1	0.933	1	1	1	1	0.115	1	1	0.997	1	1	1	1	1	1	0.881	1	0.71	1	1	1	1	1	1	0.753	1	1	1	1	0.769	0.115	1	0.652	1	1	1	0.725	0.99	1	1	1	0.314	1	1	1	1	0.993	1	1	0.972	0.039	1	1	1	1	1	1	1	0.999	0.959	1	1	1	1	1	1	1	1	0.026	1	1	1	1	1	1	1	1	1	1	1	1	0.851	1	1	1	0.984	1	1	0.66	1	1	1	1	1	1	1	0.948	1	1	1	1	1	0.994	1	0.685	0.999	1	1	1	0.97	1	1	1	0.999	0.998	1	1	1	0.99	0.313	0.991	1	0.816	0.992	1	1	1	1	1	0.776	1	1	1	1	1	1	1	1	1	0.976	1	1	1	1	0.986	1	1	1	1	1	0.999	1	1	0.989	1	1	1	1	1	1	1	1	1	1	1	1	1	1	0.956	1	1	1	1	1	1	1	1	1	1	1	1	1	1	1	1	0.974	1	1	1	1	1	0.999	0.938	1	1	1	0.627	1	1	1	1	0.989	1	1	1	1	1	1	1	1	1	1	1	1	1	1	1	1	1	1	1	1	1	1	1	1	1	1	1	1	1	1	1	1	0.967	0.986	0.987	1	0.25	1	1	0.991	1	1	0.999	1	1	0.996	1	0.981	1	1	1	1	1	1	1	1	1	1	1	1	1	1	1	1	1	1	1	1	1	1	0.8	1	1	1	1	1	1	1	1	0.846	1	1	1	1	1	1	1	0.391	1	1	1	1	0.97	1	1	1	1	1	1	1	1	1	1	1	1	1	1	1	1	1	1	0.783	1	1	1	1	1	1	0.813	0.989	1	1	1	1	0.913	1	0.991	1	1	1	1	1	1	1	1	1	1	1	1	1	1	1	1	0.812	1	1	1	1	1	1	1	1	1	1	1	0.837	1	1	1	1	0.652	1	1	1	0.972	1	1	0.98	0.982	1	1	1	1	1	0.392	1	1	1	1	1	1	0.961	1	1	1	1	1	1	1	1	1	1	1	1	1	1	1	1	1	1	1	1	1	1	0.981	1	1	1	1	1	1	1	1	1	1	1	1	1	1	1	1	1	1	1	0.82	1	1	1	1	1	1	1	1	1	1	1	1	1	1	1	1	0.459	1	1	1	1	1	1	1	0.816	1	1	0.999	1	0.774	0.999	1	0.06	0.901	1	1	1	1	1	1	0.996	1	1	1	1	1	1	1	0.997	1	1	0.182	1	1	1	0.971	1	0.999	1	1	1	1	1	1	1	0.993	1	0.915	1	1	1	1	1	1	1	1	1	1	0.805	1	0.972	1	1	0.999	0.971	0.875	1	1	1	1	1	1	0.999	0.981	1	1	1	1	0.737	1	1	1	1	1	1	1	1	1	1	1	1	1	1	1	1	1	1	1	1	0.99	0.975	1	1	1	1	1	1	1	1	1	1	0.998	1	1	0.994	0.99	0.995	1	1	1	1	1	1	1	1	1	1	0.971	0.997	1	1	1	1	1	1	0.926	1	1	1	1	1	1	1	1	0.998	1	1	1	1	1	1	1	1	1	0.954	0.999	1	1	1	1	1	1	0.971	1	1	1	1	1	1	1	0.998	1	1	1	1	1	1	1	1	1	0.999	1	1	1	1	1	1	1	0.999	1	1	1	1	1	1	1	1	1	1	0.969	0.983	1	1	1	1	1	0.985	1	1	1	1	1	1	1	1	0.84	0.998	1	1	1	1	1	1	1	1	1	0.981	1	1	1	1	1	1	1	1	1	0.915	1	1	1	1	1	1	1	1	1	1	1	1	1	1	1	1	0.966	1	1	1	1	1	1	1	1	1	0.973	1	1	1	1	1	1	1	1	1	1	1	1	1	1	1	0.999	1	1	1	1	1	1	1	0.999	0.824	1	1	0.999	0.67	0.986
SNP446_447_448_449	AT2G41100	0.0174512	Calcium-binding EF hand family protein [Source:NCBI gene (formerly Entrezgene);Acc:818709]	TCH3	2	1	1	0.855	1	1	1	1	0.999	1	0.996	0.999	1	1	0.751	1	1	1	0.985	1	1	1	1	1	1	1	1	0.999	0.968	1	1	0.998	1	1	0.991	1	1	1	1	0.98	1	1	0.925	0.457	1	1	1	1	1	1	1	0.878	0.937	1	1	1	0.999	1	1	0.466	1	1	0.672	1	1	1	1	1	1	1	1	0.997	1	1	1	1	1	1	1	1	1	0.919	1	1	1	1	1	1	1	1	1	1	1	1	1	1	1	1	1	1	1	1	1	1	1	1	1	1	0.712	0.701	1	1	1	1	0.469	0.925	1	1	1	1	1	1	1	1	0.908	1	1	1	0.952	1	0.995	0.997	1	1	1	0.861	0.999	1	1	1	0.647	1	1	1	1	1	1	1	1	1	1	1	1	0.447	1	1	1	1	1	0.952	1	1	1	0.801	0.436	1	1	1	1	1	1	1	0.994	0.98	1	1	1	0.999	1	1	0.466	1	1	0.672	1	1	1	1	1	1	1	1	1	1	1	1	1	1	0.956	0.746	1	1	1	0.913	1	1	1	1	1	1	1	1	1	1	1	1	1	1	1	1	1	1	0.999	1	1	1	1	1	1	0.866	0.78	0.999	1	1	1	1	0.725	1	1	1	1	1	0.999	0.879	0.646	1	1	1	0.933	1	1	1	1	0.115	1	1	0.997	1	1	1	1	1	1	0.881	1	0.71	1	1	1	1	1	1	0.753	1	1	1	1	0.769	0.115	1	0.652	1	1	1	0.725	0.99	1	1	1	0.314	1	1	1	1	0.993	1	1	0.972	0.039	1	1	1	1	1	1	1	0.999	0.959	1	1	1	1	1	1	1	1	0.026	1	1	1	1	1	1	1	1	1	1	1	1	0.851	1	1	1	0.984	1	1	0.66	1	1	1	1	1	1	1	0.948	1	1	1	1	1	0.994	1	0.685	0.999	1	1	1	0.97	1	1	1	0.999	0.998	1	1	1	0.99	0.313	0.991	1	0.816	0.992	1	1	1	1	1	0.776	1	1	1	1	1	1	1	1	1	0.976	1	1	1	1	0.986	1	1	1	1	1	0.999	1	1	0.989	1	1	1	1	1	1	1	1	1	1	1	1	1	1	0.956	1	1	1	1	1	1	1	1	1	1	1	1	1	1	1	1	0.974	1	1	1	1	1	0.999	0.938	1	1	1	0.627	1	1	1	1	0.989	1	1	1	1	1	1	1	1	1	1	1	1	1	1	1	1	1	1	1	1	1	1	1	1	1	1	1	1	1	1	1	1	0.967	0.986	0.987	1	0.25	1	1	0.991	1	1	0.999	1	1	0.996	1	0.981	1	1	1	1	1	1	1	1	1	1	1	1	1	1	1	1	1	1	1	1	1	1	0.8	1	1	1	1	1	1	1	1	0.846	1	1	1	1	1	1	1	0.391	1	1	1	1	0.97	1	1	1	1	1	1	1	1	1	1	1	1	1	1	1	1	1	1	0.783	1	1	1	1	1	1	0.813	0.989	1	1	1	1	0.913	1	0.991	1	1	1	1	1	1	1	1	1	1	1	1	1	1	1	1	0.812	1	1	1	1	1	1	1	1	1	1	1	0.837	1	1	1	1	0.652	1	1	1	0.972	1	1	0.98	0.982	1	1	1	1	1	0.392	1	1	1	1	1	1	0.961	1	1	1	1	1	1	1	1	1	1	1	1	1	1	1	1	1	1	1	1	1	1	0.981	1	1	1	1	1	1	1	1	1	1	1	1	1	1	1	1	1	1	1	0.82	1	1	1	1	1	1	1	1	1	1	1	1	1	1	1	1	0.459	1	1	1	1	1	1	1	0.816	1	1	0.999	1	0.774	0.999	1	0.06	0.901	1	1	1	1	1	1	0.996	1	1	1	1	1	1	1	0.997	1	1	0.182	1	1	1	0.971	1	0.999	1	1	1	1	1	1	1	0.993	1	0.915	1	1	1	1	1	1	1	1	1	1	0.805	1	0.972	1	1	0.999	0.971	0.875	1	1	1	1	1	1	0.999	0.981	1	1	1	1	0.737	1	1	1	1	1	1	1	1	1	1	1	1	1	1	1	1	1	1	1	1	0.99	0.975	1	1	1	1	1	1	1	1	1	1	0.998	1	1	0.994	0.99	0.995	1	1	1	1	1	1	1	1	1	1	0.971	0.997	1	1	1	1	1	1	0.926	1	1	1	1	1	1	1	1	0.998	1	1	1	1	1	1	1	1	1	0.954	0.999	1	1	1	1	1	1	0.971	1	1	1	1	1	1	1	0.998	1	1	1	1	1	1	1	1	1	0.999	1	1	1	1	1	1	1	0.999	1	1	1	1	1	1	1	1	1	1	0.969	0.983	1	1	1	1	1	0.985	1	1	1	1	1	1	1	1	0.84	0.998	1	1	1	1	1	1	1	1	1	0.981	1	1	1	1	1	1	1	1	1	0.915	1	1	1	1	1	1	1	1	1	1	1	1	1	1	1	1	0.966	1	1	1	1	1	1	1	1	1	0.973	1	1	1	1	1	1	1	1	1	1	1	1	1	1	1	0.999	1	1	1	1	1	1	1	0.999	0.824	1	1	0.999	0.67	0.986
SNP446_447_448_449	AT2G40620	0.0254391	Basic-leucine zipper (bZIP) transcription factor family protein [Source:NCBI gene (formerly Entrezgene);Acc:818657]	AT2G40620	2	1	1	0.855	1	1	1	1	0.999	1	0.996	0.999	1	1	0.751	1	1	1	0.985	1	1	1	1	1	1	1	1	0.999	0.968	1	1	0.998	1	1	0.991	1	1	1	1	0.98	1	1	0.925	0.457	1	1	1	1	1	1	1	0.878	0.937	1	1	1	0.999	1	1	0.466	1	1	0.672	1	1	1	1	1	1	1	1	0.997	1	1	1	1	1	1	1	1	1	0.919	1	1	1	1	1	1	1	1	1	1	1	1	1	1	1	1	1	1	1	1	1	1	1	1	1	1	0.712	0.701	1	1	1	1	0.469	0.925	1	1	1	1	1	1	1	1	0.908	1	1	1	0.952	1	0.995	0.997	1	1	1	0.861	0.999	1	1	1	0.647	1	1	1	1	1	1	1	1	1	1	1	1	0.447	1	1	1	1	1	0.952	1	1	1	0.801	0.436	1	1	1	1	1	1	1	0.994	0.98	1	1	1	0.999	1	1	0.466	1	1	0.672	1	1	1	1	1	1	1	1	1	1	1	1	1	1	0.956	0.746	1	1	1	0.913	1	1	1	1	1	1	1	1	1	1	1	1	1	1	1	1	1	1	0.999	1	1	1	1	1	1	0.866	0.78	0.999	1	1	1	1	0.725	1	1	1	1	1	0.999	0.879	0.646	1	1	1	0.933	1	1	1	1	0.115	1	1	0.997	1	1	1	1	1	1	0.881	1	0.71	1	1	1	1	1	1	0.753	1	1	1	1	0.769	0.115	1	0.652	1	1	1	0.725	0.99	1	1	1	0.314	1	1	1	1	0.993	1	1	0.972	0.039	1	1	1	1	1	1	1	0.999	0.959	1	1	1	1	1	1	1	1	0.026	1	1	1	1	1	1	1	1	1	1	1	1	0.851	1	1	1	0.984	1	1	0.66	1	1	1	1	1	1	1	0.948	1	1	1	1	1	0.994	1	0.685	0.999	1	1	1	0.97	1	1	1	0.999	0.998	1	1	1	0.99	0.313	0.991	1	0.816	0.992	1	1	1	1	1	0.776	1	1	1	1	1	1	1	1	1	0.976	1	1	1	1	0.986	1	1	1	1	1	0.999	1	1	0.989	1	1	1	1	1	1	1	1	1	1	1	1	1	1	0.956	1	1	1	1	1	1	1	1	1	1	1	1	1	1	1	1	0.974	1	1	1	1	1	0.999	0.938	1	1	1	0.627	1	1	1	1	0.989	1	1	1	1	1	1	1	1	1	1	1	1	1	1	1	1	1	1	1	1	1	1	1	1	1	1	1	1	1	1	1	1	0.967	0.986	0.987	1	0.25	1	1	0.991	1	1	0.999	1	1	0.996	1	0.981	1	1	1	1	1	1	1	1	1	1	1	1	1	1	1	1	1	1	1	1	1	1	0.8	1	1	1	1	1	1	1	1	0.846	1	1	1	1	1	1	1	0.391	1	1	1	1	0.97	1	1	1	1	1	1	1	1	1	1	1	1	1	1	1	1	1	1	0.783	1	1	1	1	1	1	0.813	0.989	1	1	1	1	0.913	1	0.991	1	1	1	1	1	1	1	1	1	1	1	1	1	1	1	1	0.812	1	1	1	1	1	1	1	1	1	1	1	0.837	1	1	1	1	0.652	1	1	1	0.972	1	1	0.98	0.982	1	1	1	1	1	0.392	1	1	1	1	1	1	0.961	1	1	1	1	1	1	1	1	1	1	1	1	1	1	1	1	1	1	1	1	1	1	0.981	1	1	1	1	1	1	1	1	1	1	1	1	1	1	1	1	1	1	1	0.82	1	1	1	1	1	1	1	1	1	1	1	1	1	1	1	1	0.459	1	1	1	1	1	1	1	0.816	1	1	0.999	1	0.774	0.999	1	0.06	0.901	1	1	1	1	1	1	0.996	1	1	1	1	1	1	1	0.997	1	1	0.182	1	1	1	0.971	1	0.999	1	1	1	1	1	1	1	0.993	1	0.915	1	1	1	1	1	1	1	1	1	1	0.805	1	0.972	1	1	0.999	0.971	0.875	1	1	1	1	1	1	0.999	0.981	1	1	1	1	0.737	1	1	1	1	1	1	1	1	1	1	1	1	1	1	1	1	1	1	1	1	0.99	0.975	1	1	1	1	1	1	1	1	1	1	0.998	1	1	0.994	0.99	0.995	1	1	1	1	1	1	1	1	1	1	0.971	0.997	1	1	1	1	1	1	0.926	1	1	1	1	1	1	1	1	0.998	1	1	1	1	1	1	1	1	1	0.954	0.999	1	1	1	1	1	1	0.971	1	1	1	1	1	1	1	0.998	1	1	1	1	1	1	1	1	1	0.999	1	1	1	1	1	1	1	0.999	1	1	1	1	1	1	1	1	1	1	0.969	0.983	1	1	1	1	1	0.985	1	1	1	1	1	1	1	1	0.84	0.998	1	1	1	1	1	1	1	1	1	0.981	1	1	1	1	1	1	1	1	1	0.915	1	1	1	1	1	1	1	1	1	1	1	1	1	1	1	1	0.966	1	1	1	1	1	1	1	1	1	0.973	1	1	1	1	1	1	1	1	1	1	1	1	1	1	1	0.999	1	1	1	1	1	1	1	0.999	0.824	1	1	0.999	0.67	0.986
SNP446_447_448_449	AT2G41190	0.0078044	Transmembrane amino acid transporter family protein [Source:NCBI gene (formerly Entrezgene);Acc:818718]	AT2G41190	2	1	1	0.855	1	1	1	1	0.999	1	0.996	0.999	1	1	0.751	1	1	1	0.985	1	1	1	1	1	1	1	1	0.999	0.968	1	1	0.998	1	1	0.991	1	1	1	1	0.98	1	1	0.925	0.457	1	1	1	1	1	1	1	0.878	0.937	1	1	1	0.999	1	1	0.466	1	1	0.672	1	1	1	1	1	1	1	1	0.997	1	1	1	1	1	1	1	1	1	0.919	1	1	1	1	1	1	1	1	1	1	1	1	1	1	1	1	1	1	1	1	1	1	1	1	1	1	0.712	0.701	1	1	1	1	0.469	0.925	1	1	1	1	1	1	1	1	0.908	1	1	1	0.952	1	0.995	0.997	1	1	1	0.861	0.999	1	1	1	0.647	1	1	1	1	1	1	1	1	1	1	1	1	0.447	1	1	1	1	1	0.952	1	1	1	0.801	0.436	1	1	1	1	1	1	1	0.994	0.98	1	1	1	0.999	1	1	0.466	1	1	0.672	1	1	1	1	1	1	1	1	1	1	1	1	1	1	0.956	0.746	1	1	1	0.913	1	1	1	1	1	1	1	1	1	1	1	1	1	1	1	1	1	1	0.999	1	1	1	1	1	1	0.866	0.78	0.999	1	1	1	1	0.725	1	1	1	1	1	0.999	0.879	0.646	1	1	1	0.933	1	1	1	1	0.115	1	1	0.997	1	1	1	1	1	1	0.881	1	0.71	1	1	1	1	1	1	0.753	1	1	1	1	0.769	0.115	1	0.652	1	1	1	0.725	0.99	1	1	1	0.314	1	1	1	1	0.993	1	1	0.972	0.039	1	1	1	1	1	1	1	0.999	0.959	1	1	1	1	1	1	1	1	0.026	1	1	1	1	1	1	1	1	1	1	1	1	0.851	1	1	1	0.984	1	1	0.66	1	1	1	1	1	1	1	0.948	1	1	1	1	1	0.994	1	0.685	0.999	1	1	1	0.97	1	1	1	0.999	0.998	1	1	1	0.99	0.313	0.991	1	0.816	0.992	1	1	1	1	1	0.776	1	1	1	1	1	1	1	1	1	0.976	1	1	1	1	0.986	1	1	1	1	1	0.999	1	1	0.989	1	1	1	1	1	1	1	1	1	1	1	1	1	1	0.956	1	1	1	1	1	1	1	1	1	1	1	1	1	1	1	1	0.974	1	1	1	1	1	0.999	0.938	1	1	1	0.627	1	1	1	1	0.989	1	1	1	1	1	1	1	1	1	1	1	1	1	1	1	1	1	1	1	1	1	1	1	1	1	1	1	1	1	1	1	1	0.967	0.986	0.987	1	0.25	1	1	0.991	1	1	0.999	1	1	0.996	1	0.981	1	1	1	1	1	1	1	1	1	1	1	1	1	1	1	1	1	1	1	1	1	1	0.8	1	1	1	1	1	1	1	1	0.846	1	1	1	1	1	1	1	0.391	1	1	1	1	0.97	1	1	1	1	1	1	1	1	1	1	1	1	1	1	1	1	1	1	0.783	1	1	1	1	1	1	0.813	0.989	1	1	1	1	0.913	1	0.991	1	1	1	1	1	1	1	1	1	1	1	1	1	1	1	1	0.812	1	1	1	1	1	1	1	1	1	1	1	0.837	1	1	1	1	0.652	1	1	1	0.972	1	1	0.98	0.982	1	1	1	1	1	0.392	1	1	1	1	1	1	0.961	1	1	1	1	1	1	1	1	1	1	1	1	1	1	1	1	1	1	1	1	1	1	0.981	1	1	1	1	1	1	1	1	1	1	1	1	1	1	1	1	1	1	1	0.82	1	1	1	1	1	1	1	1	1	1	1	1	1	1	1	1	0.459	1	1	1	1	1	1	1	0.816	1	1	0.999	1	0.774	0.999	1	0.06	0.901	1	1	1	1	1	1	0.996	1	1	1	1	1	1	1	0.997	1	1	0.182	1	1	1	0.971	1	0.999	1	1	1	1	1	1	1	0.993	1	0.915	1	1	1	1	1	1	1	1	1	1	0.805	1	0.972	1	1	0.999	0.971	0.875	1	1	1	1	1	1	0.999	0.981	1	1	1	1	0.737	1	1	1	1	1	1	1	1	1	1	1	1	1	1	1	1	1	1	1	1	0.99	0.975	1	1	1	1	1	1	1	1	1	1	0.998	1	1	0.994	0.99	0.995	1	1	1	1	1	1	1	1	1	1	0.971	0.997	1	1	1	1	1	1	0.926	1	1	1	1	1	1	1	1	0.998	1	1	1	1	1	1	1	1	1	0.954	0.999	1	1	1	1	1	1	0.971	1	1	1	1	1	1	1	0.998	1	1	1	1	1	1	1	1	1	0.999	1	1	1	1	1	1	1	0.999	1	1	1	1	1	1	1	1	1	1	0.969	0.983	1	1	1	1	1	0.985	1	1	1	1	1	1	1	1	0.84	0.998	1	1	1	1	1	1	1	1	1	0.981	1	1	1	1	1	1	1	1	1	0.915	1	1	1	1	1	1	1	1	1	1	1	1	1	1	1	1	0.966	1	1	1	1	1	1	1	1	1	0.973	1	1	1	1	1	1	1	1	1	1	1	1	1	1	1	0.999	1	1	1	1	1	1	1	0.999	0.824	1	1	0.999	0.67	0.986
SNP446_447_448_449	AT2G40900	0.0292634	nodulin MtN21 /EamA-like transporter family protein [Source:NCBI gene (formerly Entrezgene);Acc:818687]	UMAMIT11	2	1	1	0.855	1	1	1	1	0.999	1	0.996	0.999	1	1	0.751	1	1	1	0.985	1	1	1	1	1	1	1	1	0.999	0.968	1	1	0.998	1	1	0.991	1	1	1	1	0.98	1	1	0.925	0.457	1	1	1	1	1	1	1	0.878	0.937	1	1	1	0.999	1	1	0.466	1	1	0.672	1	1	1	1	1	1	1	1	0.997	1	1	1	1	1	1	1	1	1	0.919	1	1	1	1	1	1	1	1	1	1	1	1	1	1	1	1	1	1	1	1	1	1	1	1	1	1	0.712	0.701	1	1	1	1	0.469	0.925	1	1	1	1	1	1	1	1	0.908	1	1	1	0.952	1	0.995	0.997	1	1	1	0.861	0.999	1	1	1	0.647	1	1	1	1	1	1	1	1	1	1	1	1	0.447	1	1	1	1	1	0.952	1	1	1	0.801	0.436	1	1	1	1	1	1	1	0.994	0.98	1	1	1	0.999	1	1	0.466	1	1	0.672	1	1	1	1	1	1	1	1	1	1	1	1	1	1	0.956	0.746	1	1	1	0.913	1	1	1	1	1	1	1	1	1	1	1	1	1	1	1	1	1	1	0.999	1	1	1	1	1	1	0.866	0.78	0.999	1	1	1	1	0.725	1	1	1	1	1	0.999	0.879	0.646	1	1	1	0.933	1	1	1	1	0.115	1	1	0.997	1	1	1	1	1	1	0.881	1	0.71	1	1	1	1	1	1	0.753	1	1	1	1	0.769	0.115	1	0.652	1	1	1	0.725	0.99	1	1	1	0.314	1	1	1	1	0.993	1	1	0.972	0.039	1	1	1	1	1	1	1	0.999	0.959	1	1	1	1	1	1	1	1	0.026	1	1	1	1	1	1	1	1	1	1	1	1	0.851	1	1	1	0.984	1	1	0.66	1	1	1	1	1	1	1	0.948	1	1	1	1	1	0.994	1	0.685	0.999	1	1	1	0.97	1	1	1	0.999	0.998	1	1	1	0.99	0.313	0.991	1	0.816	0.992	1	1	1	1	1	0.776	1	1	1	1	1	1	1	1	1	0.976	1	1	1	1	0.986	1	1	1	1	1	0.999	1	1	0.989	1	1	1	1	1	1	1	1	1	1	1	1	1	1	0.956	1	1	1	1	1	1	1	1	1	1	1	1	1	1	1	1	0.974	1	1	1	1	1	0.999	0.938	1	1	1	0.627	1	1	1	1	0.989	1	1	1	1	1	1	1	1	1	1	1	1	1	1	1	1	1	1	1	1	1	1	1	1	1	1	1	1	1	1	1	1	0.967	0.986	0.987	1	0.25	1	1	0.991	1	1	0.999	1	1	0.996	1	0.981	1	1	1	1	1	1	1	1	1	1	1	1	1	1	1	1	1	1	1	1	1	1	0.8	1	1	1	1	1	1	1	1	0.846	1	1	1	1	1	1	1	0.391	1	1	1	1	0.97	1	1	1	1	1	1	1	1	1	1	1	1	1	1	1	1	1	1	0.783	1	1	1	1	1	1	0.813	0.989	1	1	1	1	0.913	1	0.991	1	1	1	1	1	1	1	1	1	1	1	1	1	1	1	1	0.812	1	1	1	1	1	1	1	1	1	1	1	0.837	1	1	1	1	0.652	1	1	1	0.972	1	1	0.98	0.982	1	1	1	1	1	0.392	1	1	1	1	1	1	0.961	1	1	1	1	1	1	1	1	1	1	1	1	1	1	1	1	1	1	1	1	1	1	0.981	1	1	1	1	1	1	1	1	1	1	1	1	1	1	1	1	1	1	1	0.82	1	1	1	1	1	1	1	1	1	1	1	1	1	1	1	1	0.459	1	1	1	1	1	1	1	0.816	1	1	0.999	1	0.774	0.999	1	0.06	0.901	1	1	1	1	1	1	0.996	1	1	1	1	1	1	1	0.997	1	1	0.182	1	1	1	0.971	1	0.999	1	1	1	1	1	1	1	0.993	1	0.915	1	1	1	1	1	1	1	1	1	1	0.805	1	0.972	1	1	0.999	0.971	0.875	1	1	1	1	1	1	0.999	0.981	1	1	1	1	0.737	1	1	1	1	1	1	1	1	1	1	1	1	1	1	1	1	1	1	1	1	0.99	0.975	1	1	1	1	1	1	1	1	1	1	0.998	1	1	0.994	0.99	0.995	1	1	1	1	1	1	1	1	1	1	0.971	0.997	1	1	1	1	1	1	0.926	1	1	1	1	1	1	1	1	0.998	1	1	1	1	1	1	1	1	1	0.954	0.999	1	1	1	1	1	1	0.971	1	1	1	1	1	1	1	0.998	1	1	1	1	1	1	1	1	1	0.999	1	1	1	1	1	1	1	0.999	1	1	1	1	1	1	1	1	1	1	0.969	0.983	1	1	1	1	1	0.985	1	1	1	1	1	1	1	1	0.84	0.998	1	1	1	1	1	1	1	1	1	0.981	1	1	1	1	1	1	1	1	1	0.915	1	1	1	1	1	1	1	1	1	1	1	1	1	1	1	1	0.966	1	1	1	1	1	1	1	1	1	0.973	1	1	1	1	1	1	1	1	1	1	1	1	1	1	1	0.999	1	1	1	1	1	1	1	0.999	0.824	1	1	0.999	0.67	0.986
SNP446_447_448_449	AT2G40960	0.0161144	Single-stranded nucleic acid binding R3H protein [Source:NCBI gene (formerly Entrezgene);Acc:818696]	AT2G40960	2	1	1	0.855	1	1	1	1	0.999	1	0.996	0.999	1	1	0.751	1	1	1	0.985	1	1	1	1	1	1	1	1	0.999	0.968	1	1	0.998	1	1	0.991	1	1	1	1	0.98	1	1	0.925	0.457	1	1	1	1	1	1	1	0.878	0.937	1	1	1	0.999	1	1	0.466	1	1	0.672	1	1	1	1	1	1	1	1	0.997	1	1	1	1	1	1	1	1	1	0.919	1	1	1	1	1	1	1	1	1	1	1	1	1	1	1	1	1	1	1	1	1	1	1	1	1	1	0.712	0.701	1	1	1	1	0.469	0.925	1	1	1	1	1	1	1	1	0.908	1	1	1	0.952	1	0.995	0.997	1	1	1	0.861	0.999	1	1	1	0.647	1	1	1	1	1	1	1	1	1	1	1	1	0.447	1	1	1	1	1	0.952	1	1	1	0.801	0.436	1	1	1	1	1	1	1	0.994	0.98	1	1	1	0.999	1	1	0.466	1	1	0.672	1	1	1	1	1	1	1	1	1	1	1	1	1	1	0.956	0.746	1	1	1	0.913	1	1	1	1	1	1	1	1	1	1	1	1	1	1	1	1	1	1	0.999	1	1	1	1	1	1	0.866	0.78	0.999	1	1	1	1	0.725	1	1	1	1	1	0.999	0.879	0.646	1	1	1	0.933	1	1	1	1	0.115	1	1	0.997	1	1	1	1	1	1	0.881	1	0.71	1	1	1	1	1	1	0.753	1	1	1	1	0.769	0.115	1	0.652	1	1	1	0.725	0.99	1	1	1	0.314	1	1	1	1	0.993	1	1	0.972	0.039	1	1	1	1	1	1	1	0.999	0.959	1	1	1	1	1	1	1	1	0.026	1	1	1	1	1	1	1	1	1	1	1	1	0.851	1	1	1	0.984	1	1	0.66	1	1	1	1	1	1	1	0.948	1	1	1	1	1	0.994	1	0.685	0.999	1	1	1	0.97	1	1	1	0.999	0.998	1	1	1	0.99	0.313	0.991	1	0.816	0.992	1	1	1	1	1	0.776	1	1	1	1	1	1	1	1	1	0.976	1	1	1	1	0.986	1	1	1	1	1	0.999	1	1	0.989	1	1	1	1	1	1	1	1	1	1	1	1	1	1	0.956	1	1	1	1	1	1	1	1	1	1	1	1	1	1	1	1	0.974	1	1	1	1	1	0.999	0.938	1	1	1	0.627	1	1	1	1	0.989	1	1	1	1	1	1	1	1	1	1	1	1	1	1	1	1	1	1	1	1	1	1	1	1	1	1	1	1	1	1	1	1	0.967	0.986	0.987	1	0.25	1	1	0.991	1	1	0.999	1	1	0.996	1	0.981	1	1	1	1	1	1	1	1	1	1	1	1	1	1	1	1	1	1	1	1	1	1	0.8	1	1	1	1	1	1	1	1	0.846	1	1	1	1	1	1	1	0.391	1	1	1	1	0.97	1	1	1	1	1	1	1	1	1	1	1	1	1	1	1	1	1	1	0.783	1	1	1	1	1	1	0.813	0.989	1	1	1	1	0.913	1	0.991	1	1	1	1	1	1	1	1	1	1	1	1	1	1	1	1	0.812	1	1	1	1	1	1	1	1	1	1	1	0.837	1	1	1	1	0.652	1	1	1	0.972	1	1	0.98	0.982	1	1	1	1	1	0.392	1	1	1	1	1	1	0.961	1	1	1	1	1	1	1	1	1	1	1	1	1	1	1	1	1	1	1	1	1	1	0.981	1	1	1	1	1	1	1	1	1	1	1	1	1	1	1	1	1	1	1	0.82	1	1	1	1	1	1	1	1	1	1	1	1	1	1	1	1	0.459	1	1	1	1	1	1	1	0.816	1	1	0.999	1	0.774	0.999	1	0.06	0.901	1	1	1	1	1	1	0.996	1	1	1	1	1	1	1	0.997	1	1	0.182	1	1	1	0.971	1	0.999	1	1	1	1	1	1	1	0.993	1	0.915	1	1	1	1	1	1	1	1	1	1	0.805	1	0.972	1	1	0.999	0.971	0.875	1	1	1	1	1	1	0.999	0.981	1	1	1	1	0.737	1	1	1	1	1	1	1	1	1	1	1	1	1	1	1	1	1	1	1	1	0.99	0.975	1	1	1	1	1	1	1	1	1	1	0.998	1	1	0.994	0.99	0.995	1	1	1	1	1	1	1	1	1	1	0.971	0.997	1	1	1	1	1	1	0.926	1	1	1	1	1	1	1	1	0.998	1	1	1	1	1	1	1	1	1	0.954	0.999	1	1	1	1	1	1	0.971	1	1	1	1	1	1	1	0.998	1	1	1	1	1	1	1	1	1	0.999	1	1	1	1	1	1	1	0.999	1	1	1	1	1	1	1	1	1	1	0.969	0.983	1	1	1	1	1	0.985	1	1	1	1	1	1	1	1	0.84	0.998	1	1	1	1	1	1	1	1	1	0.981	1	1	1	1	1	1	1	1	1	0.915	1	1	1	1	1	1	1	1	1	1	1	1	1	1	1	1	0.966	1	1	1	1	1	1	1	1	1	0.973	1	1	1	1	1	1	1	1	1	1	1	1	1	1	1	0.999	1	1	1	1	1	1	1	0.999	0.824	1	1	0.999	0.67	0.986
SNP450_451_452_453_454	AT2G42380	-0.0306256	Basic-leucine zipper (bZIP) transcription factor family protein [Source:NCBI gene (formerly Entrezgene);Acc:818839]	BZIP34	2	1	1	0.855	1	1	1	1	0.999	1	0.996	0.999	1	1	0.751	1	1	1	0.985	1	1	1	1	1	1	1	1	0.999	0.968	1	1	0.998	1	1	0.991	1	1	1	1	0.98	1	1	0.925	0.457	1	1	1	1	1	1	1	0.878	0.937	1	1	1	0.999	1	1	0.466	1	1	0.672	1	1	1	1	1	1	1	1	0.997	1	1	1	1	1	1	1	1	1	0.919	1	1	1	1	1	1	1	1	1	1	1	1	1	1	1	1	1	1	1	1	1	1	1	1	1	1	0.712	0.701	1	1	1	1	0.469	0.925	1	1	1	1	1	1	1	1	0.908	1	1	1	0.952	1	0.995	0.997	1	1	1	0.861	0.999	1	1	1	0.647	1	1	1	1	1	1	1	1	1	1	1	1	0.447	1	1	1	1	1	0.952	1	1	1	0.801	0.436	1	1	1	1	1	1	1	0.994	0.98	1	1	1	0.999	1	1	0.466	1	1	0.672	1	1	1	1	1	1	1	1	1	1	1	1	1	1	0.956	0.746	1	1	1	0.913	1	1	1	1	1	1	1	1	1	1	1	1	1	1	1	1	1	1	0.999	1	1	1	1	1	1	0.866	0.78	0.999	1	1	1	1	0.725	1	1	1	1	1	0.999	0.879	0.646	1	1	1	0.933	1	1	1	1	0.115	1	1	0.997	1	1	1	1	1	1	0.881	1	0.71	1	1	1	1	1	1	0.753	1	1	1	1	0.769	0.115	1	0.652	1	1	1	0.725	0.99	1	1	1	0.314	1	1	1	1	0.993	1	1	0.972	0.039	1	1	1	1	1	1	1	0.999	0.959	1	1	1	1	1	1	1	1	0.026	1	1	1	1	1	1	1	1	1	1	1	1	0.851	1	1	1	0.984	1	1	0.66	1	1	1	1	1	1	1	0.948	1	1	1	1	1	0.994	1	0.685	0.999	1	1	1	0.97	1	1	1	0.999	0.998	1	1	1	0.99	0.313	0.991	1	0.816	0.992	1	1	1	1	1	0.776	1	1	1	1	1	1	1	1	1	0.976	1	1	1	1	0.986	1	1	1	1	1	0.999	1	1	0.989	1	1	1	1	1	1	1	1	1	1	1	1	1	1	0.956	1	1	1	1	1	1	1	1	1	1	1	1	1	1	1	1	0.974	1	1	1	1	1	0.999	0.938	1	1	1	0.627	1	1	1	1	0.989	1	1	1	1	1	1	1	1	1	1	1	1	1	1	1	1	1	1	1	1	1	1	1	1	1	1	1	1	1	1	1	1	0.967	0.986	0.987	1	0.25	1	1	0.991	1	1	0.999	1	1	0.996	1	0.981	1	1	1	1	1	1	1	1	1	1	1	1	1	1	1	1	1	1	1	1	1	1	0.8	1	1	1	1	1	1	1	1	0.846	1	1	1	1	1	1	1	0.391	1	1	1	1	0.97	1	1	1	1	1	1	1	1	1	1	1	1	1	1	1	1	1	1	0.783	1	1	1	1	1	1	0.813	0.989	1	1	1	1	0.913	1	0.991	1	1	1	1	1	1	1	1	1	1	1	1	1	1	1	1	0.812	1	1	1	1	1	1	1	1	1	1	1	0.837	1	1	1	1	0.652	1	1	1	0.972	1	1	0.98	0.982	1	1	1	1	1	0.392	1	1	1	1	1	1	0.961	1	1	1	1	1	1	1	1	1	1	1	1	1	1	1	1	1	1	1	1	1	1	0.981	1	1	1	1	1	1	1	1	1	1	1	1	1	1	1	1	1	1	1	0.82	1	1	1	1	1	1	1	1	1	1	1	1	1	1	1	1	0.459	1	1	1	1	1	1	1	0.816	1	1	0.999	1	0.774	0.999	1	0.06	0.901	1	1	1	1	1	1	0.996	1	1	1	1	1	1	1	0.997	1	1	0.182	1	1	1	0.971	1	0.999	1	1	1	1	1	1	1	0.993	1	0.915	1	1	1	1	1	1	1	1	1	1	0.805	1	0.972	1	1	0.999	0.971	0.875	1	1	1	1	1	1	0.999	0.981	1	1	1	1	0.737	1	1	1	1	1	1	1	1	1	1	1	1	1	1	1	1	1	1	1	1	0.99	0.975	1	1	1	1	1	1	1	1	1	1	0.998	1	1	0.994	0.99	0.995	1	1	1	1	1	1	1	1	1	1	0.971	0.997	1	1	1	1	1	1	0.926	1	1	1	1	1	1	1	1	0.998	1	1	1	1	1	1	1	1	1	0.954	0.999	1	1	1	1	1	1	0.971	1	1	1	1	1	1	1	0.998	1	1	1	1	1	1	1	1	1	0.999	1	1	1	1	1	1	1	0.999	1	1	1	1	1	1	1	1	1	1	0.969	0.983	1	1	1	1	1	0.985	1	1	1	1	1	1	1	1	0.84	0.998	1	1	1	1	1	1	1	1	1	0.981	1	1	1	1	1	1	1	1	1	0.915	1	1	1	1	1	1	1	1	1	1	1	1	1	1	1	1	0.966	1	1	1	1	1	1	1	1	1	0.973	1	1	1	1	1	1	1	1	1	1	1	1	1	1	1	0.999	1	1	1	1	1	1	1	0.999	0.824	1	1	0.999	0.67	0.986
SNP450_451_452_453_454	AT2G42030	0.0335235	RING/U-box superfamily protein [Source:NCBI gene (formerly Entrezgene);Acc:818803]	AT2G42030	2	1	1	0.855	1	1	1	1	0.999	1	0.996	0.999	1	1	0.751	1	1	1	0.985	1	1	1	1	1	1	1	1	0.999	0.968	1	1	0.998	1	1	0.991	1	1	1	1	0.98	1	1	0.925	0.457	1	1	1	1	1	1	1	0.878	0.937	1	1	1	0.999	1	1	0.466	1	1	0.672	1	1	1	1	1	1	1	1	0.997	1	1	1	1	1	1	1	1	1	0.919	1	1	1	1	1	1	1	1	1	1	1	1	1	1	1	1	1	1	1	1	1	1	1	1	1	1	0.712	0.701	1	1	1	1	0.469	0.925	1	1	1	1	1	1	1	1	0.908	1	1	1	0.952	1	0.995	0.997	1	1	1	0.861	0.999	1	1	1	0.647	1	1	1	1	1	1	1	1	1	1	1	1	0.447	1	1	1	1	1	0.952	1	1	1	0.801	0.436	1	1	1	1	1	1	1	0.994	0.98	1	1	1	0.999	1	1	0.466	1	1	0.672	1	1	1	1	1	1	1	1	1	1	1	1	1	1	0.956	0.746	1	1	1	0.913	1	1	1	1	1	1	1	1	1	1	1	1	1	1	1	1	1	1	0.999	1	1	1	1	1	1	0.866	0.78	0.999	1	1	1	1	0.725	1	1	1	1	1	0.999	0.879	0.646	1	1	1	0.933	1	1	1	1	0.115	1	1	0.997	1	1	1	1	1	1	0.881	1	0.71	1	1	1	1	1	1	0.753	1	1	1	1	0.769	0.115	1	0.652	1	1	1	0.725	0.99	1	1	1	0.314	1	1	1	1	0.993	1	1	0.972	0.039	1	1	1	1	1	1	1	0.999	0.959	1	1	1	1	1	1	1	1	0.026	1	1	1	1	1	1	1	1	1	1	1	1	0.851	1	1	1	0.984	1	1	0.66	1	1	1	1	1	1	1	0.948	1	1	1	1	1	0.994	1	0.685	0.999	1	1	1	0.97	1	1	1	0.999	0.998	1	1	1	0.99	0.313	0.991	1	0.816	0.992	1	1	1	1	1	0.776	1	1	1	1	1	1	1	1	1	0.976	1	1	1	1	0.986	1	1	1	1	1	0.999	1	1	0.989	1	1	1	1	1	1	1	1	1	1	1	1	1	1	0.956	1	1	1	1	1	1	1	1	1	1	1	1	1	1	1	1	0.974	1	1	1	1	1	0.999	0.938	1	1	1	0.627	1	1	1	1	0.989	1	1	1	1	1	1	1	1	1	1	1	1	1	1	1	1	1	1	1	1	1	1	1	1	1	1	1	1	1	1	1	1	0.967	0.986	0.987	1	0.25	1	1	0.991	1	1	0.999	1	1	0.996	1	0.981	1	1	1	1	1	1	1	1	1	1	1	1	1	1	1	1	1	1	1	1	1	1	0.8	1	1	1	1	1	1	1	1	0.846	1	1	1	1	1	1	1	0.391	1	1	1	1	0.97	1	1	1	1	1	1	1	1	1	1	1	1	1	1	1	1	1	1	0.783	1	1	1	1	1	1	0.813	0.989	1	1	1	1	0.913	1	0.991	1	1	1	1	1	1	1	1	1	1	1	1	1	1	1	1	0.812	1	1	1	1	1	1	1	1	1	1	1	0.837	1	1	1	1	0.652	1	1	1	0.972	1	1	0.98	0.982	1	1	1	1	1	0.392	1	1	1	1	1	1	0.961	1	1	1	1	1	1	1	1	1	1	1	1	1	1	1	1	1	1	1	1	1	1	0.981	1	1	1	1	1	1	1	1	1	1	1	1	1	1	1	1	1	1	1	0.82	1	1	1	1	1	1	1	1	1	1	1	1	1	1	1	1	0.459	1	1	1	1	1	1	1	0.816	1	1	0.999	1	0.774	0.999	1	0.06	0.901	1	1	1	1	1	1	0.996	1	1	1	1	1	1	1	0.997	1	1	0.182	1	1	1	0.971	1	0.999	1	1	1	1	1	1	1	0.993	1	0.915	1	1	1	1	1	1	1	1	1	1	0.805	1	0.972	1	1	0.999	0.971	0.875	1	1	1	1	1	1	0.999	0.981	1	1	1	1	0.737	1	1	1	1	1	1	1	1	1	1	1	1	1	1	1	1	1	1	1	1	0.99	0.975	1	1	1	1	1	1	1	1	1	1	0.998	1	1	0.994	0.99	0.995	1	1	1	1	1	1	1	1	1	1	0.971	0.997	1	1	1	1	1	1	0.926	1	1	1	1	1	1	1	1	0.998	1	1	1	1	1	1	1	1	1	0.954	0.999	1	1	1	1	1	1	0.971	1	1	1	1	1	1	1	0.998	1	1	1	1	1	1	1	1	1	0.999	1	1	1	1	1	1	1	0.999	1	1	1	1	1	1	1	1	1	1	0.969	0.983	1	1	1	1	1	0.985	1	1	1	1	1	1	1	1	0.84	0.998	1	1	1	1	1	1	1	1	1	0.981	1	1	1	1	1	1	1	1	1	0.915	1	1	1	1	1	1	1	1	1	1	1	1	1	1	1	1	0.966	1	1	1	1	1	1	1	1	1	0.973	1	1	1	1	1	1	1	1	1	1	1	1	1	1	1	0.999	1	1	1	1	1	1	1	0.999	0.824	1	1	0.999	0.67	0.986
SNP450_451_452_453_454	AT2G41780	0.0118741	uncharacterized protein [Source:NCBI gene (formerly Entrezgene);Acc:818777]	AT2G41780	2	1	1	0.855	1	1	1	1	0.999	1	0.996	0.999	1	1	0.751	1	1	1	0.985	1	1	1	1	1	1	1	1	0.999	0.968	1	1	0.998	1	1	0.991	1	1	1	1	0.98	1	1	0.925	0.457	1	1	1	1	1	1	1	0.878	0.937	1	1	1	0.999	1	1	0.466	1	1	0.672	1	1	1	1	1	1	1	1	0.997	1	1	1	1	1	1	1	1	1	0.919	1	1	1	1	1	1	1	1	1	1	1	1	1	1	1	1	1	1	1	1	1	1	1	1	1	1	0.712	0.701	1	1	1	1	0.469	0.925	1	1	1	1	1	1	1	1	0.908	1	1	1	0.952	1	0.995	0.997	1	1	1	0.861	0.999	1	1	1	0.647	1	1	1	1	1	1	1	1	1	1	1	1	0.447	1	1	1	1	1	0.952	1	1	1	0.801	0.436	1	1	1	1	1	1	1	0.994	0.98	1	1	1	0.999	1	1	0.466	1	1	0.672	1	1	1	1	1	1	1	1	1	1	1	1	1	1	0.956	0.746	1	1	1	0.913	1	1	1	1	1	1	1	1	1	1	1	1	1	1	1	1	1	1	0.999	1	1	1	1	1	1	0.866	0.78	0.999	1	1	1	1	0.725	1	1	1	1	1	0.999	0.879	0.646	1	1	1	0.933	1	1	1	1	0.115	1	1	0.997	1	1	1	1	1	1	0.881	1	0.71	1	1	1	1	1	1	0.753	1	1	1	1	0.769	0.115	1	0.652	1	1	1	0.725	0.99	1	1	1	0.314	1	1	1	1	0.993	1	1	0.972	0.039	1	1	1	1	1	1	1	0.999	0.959	1	1	1	1	1	1	1	1	0.026	1	1	1	1	1	1	1	1	1	1	1	1	0.851	1	1	1	0.984	1	1	0.66	1	1	1	1	1	1	1	0.948	1	1	1	1	1	0.994	1	0.685	0.999	1	1	1	0.97	1	1	1	0.999	0.998	1	1	1	0.99	0.313	0.991	1	0.816	0.992	1	1	1	1	1	0.776	1	1	1	1	1	1	1	1	1	0.976	1	1	1	1	0.986	1	1	1	1	1	0.999	1	1	0.989	1	1	1	1	1	1	1	1	1	1	1	1	1	1	0.956	1	1	1	1	1	1	1	1	1	1	1	1	1	1	1	1	0.974	1	1	1	1	1	0.999	0.938	1	1	1	0.627	1	1	1	1	0.989	1	1	1	1	1	1	1	1	1	1	1	1	1	1	1	1	1	1	1	1	1	1	1	1	1	1	1	1	1	1	1	1	0.967	0.986	0.987	1	0.25	1	1	0.991	1	1	0.999	1	1	0.996	1	0.981	1	1	1	1	1	1	1	1	1	1	1	1	1	1	1	1	1	1	1	1	1	1	0.8	1	1	1	1	1	1	1	1	0.846	1	1	1	1	1	1	1	0.391	1	1	1	1	0.97	1	1	1	1	1	1	1	1	1	1	1	1	1	1	1	1	1	1	0.783	1	1	1	1	1	1	0.813	0.989	1	1	1	1	0.913	1	0.991	1	1	1	1	1	1	1	1	1	1	1	1	1	1	1	1	0.812	1	1	1	1	1	1	1	1	1	1	1	0.837	1	1	1	1	0.652	1	1	1	0.972	1	1	0.98	0.982	1	1	1	1	1	0.392	1	1	1	1	1	1	0.961	1	1	1	1	1	1	1	1	1	1	1	1	1	1	1	1	1	1	1	1	1	1	0.981	1	1	1	1	1	1	1	1	1	1	1	1	1	1	1	1	1	1	1	0.82	1	1	1	1	1	1	1	1	1	1	1	1	1	1	1	1	0.459	1	1	1	1	1	1	1	0.816	1	1	0.999	1	0.774	0.999	1	0.06	0.901	1	1	1	1	1	1	0.996	1	1	1	1	1	1	1	0.997	1	1	0.182	1	1	1	0.971	1	0.999	1	1	1	1	1	1	1	0.993	1	0.915	1	1	1	1	1	1	1	1	1	1	0.805	1	0.972	1	1	0.999	0.971	0.875	1	1	1	1	1	1	0.999	0.981	1	1	1	1	0.737	1	1	1	1	1	1	1	1	1	1	1	1	1	1	1	1	1	1	1	1	0.99	0.975	1	1	1	1	1	1	1	1	1	1	0.998	1	1	0.994	0.99	0.995	1	1	1	1	1	1	1	1	1	1	0.971	0.997	1	1	1	1	1	1	0.926	1	1	1	1	1	1	1	1	0.998	1	1	1	1	1	1	1	1	1	0.954	0.999	1	1	1	1	1	1	0.971	1	1	1	1	1	1	1	0.998	1	1	1	1	1	1	1	1	1	0.999	1	1	1	1	1	1	1	0.999	1	1	1	1	1	1	1	1	1	1	0.969	0.983	1	1	1	1	1	0.985	1	1	1	1	1	1	1	1	0.84	0.998	1	1	1	1	1	1	1	1	1	0.981	1	1	1	1	1	1	1	1	1	0.915	1	1	1	1	1	1	1	1	1	1	1	1	1	1	1	1	0.966	1	1	1	1	1	1	1	1	1	0.973	1	1	1	1	1	1	1	1	1	1	1	1	1	1	1	0.999	1	1	1	1	1	1	1	0.999	0.824	1	1	0.999	0.67	0.986
SNP450_451_452_453_454	AT2G42600	0.00292105	phosphoenolpyruvate carboxylase 2 [Source:NCBI gene (formerly Entrezgene);Acc:818860]	PPC2	2	1	1	0.855	1	1	1	1	0.999	1	0.996	0.999	1	1	0.751	1	1	1	0.985	1	1	1	1	1	1	1	1	0.999	0.968	1	1	0.998	1	1	0.991	1	1	1	1	0.98	1	1	0.925	0.457	1	1	1	1	1	1	1	0.878	0.937	1	1	1	0.999	1	1	0.466	1	1	0.672	1	1	1	1	1	1	1	1	0.997	1	1	1	1	1	1	1	1	1	0.919	1	1	1	1	1	1	1	1	1	1	1	1	1	1	1	1	1	1	1	1	1	1	1	1	1	1	0.712	0.701	1	1	1	1	0.469	0.925	1	1	1	1	1	1	1	1	0.908	1	1	1	0.952	1	0.995	0.997	1	1	1	0.861	0.999	1	1	1	0.647	1	1	1	1	1	1	1	1	1	1	1	1	0.447	1	1	1	1	1	0.952	1	1	1	0.801	0.436	1	1	1	1	1	1	1	0.994	0.98	1	1	1	0.999	1	1	0.466	1	1	0.672	1	1	1	1	1	1	1	1	1	1	1	1	1	1	0.956	0.746	1	1	1	0.913	1	1	1	1	1	1	1	1	1	1	1	1	1	1	1	1	1	1	0.999	1	1	1	1	1	1	0.866	0.78	0.999	1	1	1	1	0.725	1	1	1	1	1	0.999	0.879	0.646	1	1	1	0.933	1	1	1	1	0.115	1	1	0.997	1	1	1	1	1	1	0.881	1	0.71	1	1	1	1	1	1	0.753	1	1	1	1	0.769	0.115	1	0.652	1	1	1	0.725	0.99	1	1	1	0.314	1	1	1	1	0.993	1	1	0.972	0.039	1	1	1	1	1	1	1	0.999	0.959	1	1	1	1	1	1	1	1	0.026	1	1	1	1	1	1	1	1	1	1	1	1	0.851	1	1	1	0.984	1	1	0.66	1	1	1	1	1	1	1	0.948	1	1	1	1	1	0.994	1	0.685	0.999	1	1	1	0.97	1	1	1	0.999	0.998	1	1	1	0.99	0.313	0.991	1	0.816	0.992	1	1	1	1	1	0.776	1	1	1	1	1	1	1	1	1	0.976	1	1	1	1	0.986	1	1	1	1	1	0.999	1	1	0.989	1	1	1	1	1	1	1	1	1	1	1	1	1	1	0.956	1	1	1	1	1	1	1	1	1	1	1	1	1	1	1	1	0.974	1	1	1	1	1	0.999	0.938	1	1	1	0.627	1	1	1	1	0.989	1	1	1	1	1	1	1	1	1	1	1	1	1	1	1	1	1	1	1	1	1	1	1	1	1	1	1	1	1	1	1	1	0.967	0.986	0.987	1	0.25	1	1	0.991	1	1	0.999	1	1	0.996	1	0.981	1	1	1	1	1	1	1	1	1	1	1	1	1	1	1	1	1	1	1	1	1	1	0.8	1	1	1	1	1	1	1	1	0.846	1	1	1	1	1	1	1	0.391	1	1	1	1	0.97	1	1	1	1	1	1	1	1	1	1	1	1	1	1	1	1	1	1	0.783	1	1	1	1	1	1	0.813	0.989	1	1	1	1	0.913	1	0.991	1	1	1	1	1	1	1	1	1	1	1	1	1	1	1	1	0.812	1	1	1	1	1	1	1	1	1	1	1	0.837	1	1	1	1	0.652	1	1	1	0.972	1	1	0.98	0.982	1	1	1	1	1	0.392	1	1	1	1	1	1	0.961	1	1	1	1	1	1	1	1	1	1	1	1	1	1	1	1	1	1	1	1	1	1	0.981	1	1	1	1	1	1	1	1	1	1	1	1	1	1	1	1	1	1	1	0.82	1	1	1	1	1	1	1	1	1	1	1	1	1	1	1	1	0.459	1	1	1	1	1	1	1	0.816	1	1	0.999	1	0.774	0.999	1	0.06	0.901	1	1	1	1	1	1	0.996	1	1	1	1	1	1	1	0.997	1	1	0.182	1	1	1	0.971	1	0.999	1	1	1	1	1	1	1	0.993	1	0.915	1	1	1	1	1	1	1	1	1	1	0.805	1	0.972	1	1	0.999	0.971	0.875	1	1	1	1	1	1	0.999	0.981	1	1	1	1	0.737	1	1	1	1	1	1	1	1	1	1	1	1	1	1	1	1	1	1	1	1	0.99	0.975	1	1	1	1	1	1	1	1	1	1	0.998	1	1	0.994	0.99	0.995	1	1	1	1	1	1	1	1	1	1	0.971	0.997	1	1	1	1	1	1	0.926	1	1	1	1	1	1	1	1	0.998	1	1	1	1	1	1	1	1	1	0.954	0.999	1	1	1	1	1	1	0.971	1	1	1	1	1	1	1	0.998	1	1	1	1	1	1	1	1	1	0.999	1	1	1	1	1	1	1	0.999	1	1	1	1	1	1	1	1	1	1	0.969	0.983	1	1	1	1	1	0.985	1	1	1	1	1	1	1	1	0.84	0.998	1	1	1	1	1	1	1	1	1	0.981	1	1	1	1	1	1	1	1	1	0.915	1	1	1	1	1	1	1	1	1	1	1	1	1	1	1	1	0.966	1	1	1	1	1	1	1	1	1	0.973	1	1	1	1	1	1	1	1	1	1	1	1	1	1	1	0.999	1	1	1	1	1	1	1	0.999	0.824	1	1	0.999	0.67	0.986
SNP450_451_452_453_454	AT2G42190	-0.0384811	rho GTPase-activating gacO-like protein [Source:NCBI gene (formerly Entrezgene);Acc:818819]	AT2G42190	2	1	1	0.855	1	1	1	1	0.999	1	0.996	0.999	1	1	0.751	1	1	1	0.985	1	1	1	1	1	1	1	1	0.999	0.968	1	1	0.998	1	1	0.991	1	1	1	1	0.98	1	1	0.925	0.457	1	1	1	1	1	1	1	0.878	0.937	1	1	1	0.999	1	1	0.466	1	1	0.672	1	1	1	1	1	1	1	1	0.997	1	1	1	1	1	1	1	1	1	0.919	1	1	1	1	1	1	1	1	1	1	1	1	1	1	1	1	1	1	1	1	1	1	1	1	1	1	0.712	0.701	1	1	1	1	0.469	0.925	1	1	1	1	1	1	1	1	0.908	1	1	1	0.952	1	0.995	0.997	1	1	1	0.861	0.999	1	1	1	0.647	1	1	1	1	1	1	1	1	1	1	1	1	0.447	1	1	1	1	1	0.952	1	1	1	0.801	0.436	1	1	1	1	1	1	1	0.994	0.98	1	1	1	0.999	1	1	0.466	1	1	0.672	1	1	1	1	1	1	1	1	1	1	1	1	1	1	0.956	0.746	1	1	1	0.913	1	1	1	1	1	1	1	1	1	1	1	1	1	1	1	1	1	1	0.999	1	1	1	1	1	1	0.866	0.78	0.999	1	1	1	1	0.725	1	1	1	1	1	0.999	0.879	0.646	1	1	1	0.933	1	1	1	1	0.115	1	1	0.997	1	1	1	1	1	1	0.881	1	0.71	1	1	1	1	1	1	0.753	1	1	1	1	0.769	0.115	1	0.652	1	1	1	0.725	0.99	1	1	1	0.314	1	1	1	1	0.993	1	1	0.972	0.039	1	1	1	1	1	1	1	0.999	0.959	1	1	1	1	1	1	1	1	0.026	1	1	1	1	1	1	1	1	1	1	1	1	0.851	1	1	1	0.984	1	1	0.66	1	1	1	1	1	1	1	0.948	1	1	1	1	1	0.994	1	0.685	0.999	1	1	1	0.97	1	1	1	0.999	0.998	1	1	1	0.99	0.313	0.991	1	0.816	0.992	1	1	1	1	1	0.776	1	1	1	1	1	1	1	1	1	0.976	1	1	1	1	0.986	1	1	1	1	1	0.999	1	1	0.989	1	1	1	1	1	1	1	1	1	1	1	1	1	1	0.956	1	1	1	1	1	1	1	1	1	1	1	1	1	1	1	1	0.974	1	1	1	1	1	0.999	0.938	1	1	1	0.627	1	1	1	1	0.989	1	1	1	1	1	1	1	1	1	1	1	1	1	1	1	1	1	1	1	1	1	1	1	1	1	1	1	1	1	1	1	1	0.967	0.986	0.987	1	0.25	1	1	0.991	1	1	0.999	1	1	0.996	1	0.981	1	1	1	1	1	1	1	1	1	1	1	1	1	1	1	1	1	1	1	1	1	1	0.8	1	1	1	1	1	1	1	1	0.846	1	1	1	1	1	1	1	0.391	1	1	1	1	0.97	1	1	1	1	1	1	1	1	1	1	1	1	1	1	1	1	1	1	0.783	1	1	1	1	1	1	0.813	0.989	1	1	1	1	0.913	1	0.991	1	1	1	1	1	1	1	1	1	1	1	1	1	1	1	1	0.812	1	1	1	1	1	1	1	1	1	1	1	0.837	1	1	1	1	0.652	1	1	1	0.972	1	1	0.98	0.982	1	1	1	1	1	0.392	1	1	1	1	1	1	0.961	1	1	1	1	1	1	1	1	1	1	1	1	1	1	1	1	1	1	1	1	1	1	0.981	1	1	1	1	1	1	1	1	1	1	1	1	1	1	1	1	1	1	1	0.82	1	1	1	1	1	1	1	1	1	1	1	1	1	1	1	1	0.459	1	1	1	1	1	1	1	0.816	1	1	0.999	1	0.774	0.999	1	0.06	0.901	1	1	1	1	1	1	0.996	1	1	1	1	1	1	1	0.997	1	1	0.182	1	1	1	0.971	1	0.999	1	1	1	1	1	1	1	0.993	1	0.915	1	1	1	1	1	1	1	1	1	1	0.805	1	0.972	1	1	0.999	0.971	0.875	1	1	1	1	1	1	0.999	0.981	1	1	1	1	0.737	1	1	1	1	1	1	1	1	1	1	1	1	1	1	1	1	1	1	1	1	0.99	0.975	1	1	1	1	1	1	1	1	1	1	0.998	1	1	0.994	0.99	0.995	1	1	1	1	1	1	1	1	1	1	0.971	0.997	1	1	1	1	1	1	0.926	1	1	1	1	1	1	1	1	0.998	1	1	1	1	1	1	1	1	1	0.954	0.999	1	1	1	1	1	1	0.971	1	1	1	1	1	1	1	0.998	1	1	1	1	1	1	1	1	1	0.999	1	1	1	1	1	1	1	0.999	1	1	1	1	1	1	1	1	1	1	0.969	0.983	1	1	1	1	1	0.985	1	1	1	1	1	1	1	1	0.84	0.998	1	1	1	1	1	1	1	1	1	0.981	1	1	1	1	1	1	1	1	1	0.915	1	1	1	1	1	1	1	1	1	1	1	1	1	1	1	1	0.966	1	1	1	1	1	1	1	1	1	0.973	1	1	1	1	1	1	1	1	1	1	1	1	1	1	1	0.999	1	1	1	1	1	1	1	0.999	0.824	1	1	0.999	0.67	0.986
SNP450_451_452_453_454	AT2G42320	-0.0124577	nucleolar protein gar2-like protein [Source:NCBI gene (formerly Entrezgene);Acc:818833]	AT2G42320	2	1	1	0.855	1	1	1	1	0.999	1	0.996	0.999	1	1	0.751	1	1	1	0.985	1	1	1	1	1	1	1	1	0.999	0.968	1	1	0.998	1	1	0.991	1	1	1	1	0.98	1	1	0.925	0.457	1	1	1	1	1	1	1	0.878	0.937	1	1	1	0.999	1	1	0.466	1	1	0.672	1	1	1	1	1	1	1	1	0.997	1	1	1	1	1	1	1	1	1	0.919	1	1	1	1	1	1	1	1	1	1	1	1	1	1	1	1	1	1	1	1	1	1	1	1	1	1	0.712	0.701	1	1	1	1	0.469	0.925	1	1	1	1	1	1	1	1	0.908	1	1	1	0.952	1	0.995	0.997	1	1	1	0.861	0.999	1	1	1	0.647	1	1	1	1	1	1	1	1	1	1	1	1	0.447	1	1	1	1	1	0.952	1	1	1	0.801	0.436	1	1	1	1	1	1	1	0.994	0.98	1	1	1	0.999	1	1	0.466	1	1	0.672	1	1	1	1	1	1	1	1	1	1	1	1	1	1	0.956	0.746	1	1	1	0.913	1	1	1	1	1	1	1	1	1	1	1	1	1	1	1	1	1	1	0.999	1	1	1	1	1	1	0.866	0.78	0.999	1	1	1	1	0.725	1	1	1	1	1	0.999	0.879	0.646	1	1	1	0.933	1	1	1	1	0.115	1	1	0.997	1	1	1	1	1	1	0.881	1	0.71	1	1	1	1	1	1	0.753	1	1	1	1	0.769	0.115	1	0.652	1	1	1	0.725	0.99	1	1	1	0.314	1	1	1	1	0.993	1	1	0.972	0.039	1	1	1	1	1	1	1	0.999	0.959	1	1	1	1	1	1	1	1	0.026	1	1	1	1	1	1	1	1	1	1	1	1	0.851	1	1	1	0.984	1	1	0.66	1	1	1	1	1	1	1	0.948	1	1	1	1	1	0.994	1	0.685	0.999	1	1	1	0.97	1	1	1	0.999	0.998	1	1	1	0.99	0.313	0.991	1	0.816	0.992	1	1	1	1	1	0.776	1	1	1	1	1	1	1	1	1	0.976	1	1	1	1	0.986	1	1	1	1	1	0.999	1	1	0.989	1	1	1	1	1	1	1	1	1	1	1	1	1	1	0.956	1	1	1	1	1	1	1	1	1	1	1	1	1	1	1	1	0.974	1	1	1	1	1	0.999	0.938	1	1	1	0.627	1	1	1	1	0.989	1	1	1	1	1	1	1	1	1	1	1	1	1	1	1	1	1	1	1	1	1	1	1	1	1	1	1	1	1	1	1	1	0.967	0.986	0.987	1	0.25	1	1	0.991	1	1	0.999	1	1	0.996	1	0.981	1	1	1	1	1	1	1	1	1	1	1	1	1	1	1	1	1	1	1	1	1	1	0.8	1	1	1	1	1	1	1	1	0.846	1	1	1	1	1	1	1	0.391	1	1	1	1	0.97	1	1	1	1	1	1	1	1	1	1	1	1	1	1	1	1	1	1	0.783	1	1	1	1	1	1	0.813	0.989	1	1	1	1	0.913	1	0.991	1	1	1	1	1	1	1	1	1	1	1	1	1	1	1	1	0.812	1	1	1	1	1	1	1	1	1	1	1	0.837	1	1	1	1	0.652	1	1	1	0.972	1	1	0.98	0.982	1	1	1	1	1	0.392	1	1	1	1	1	1	0.961	1	1	1	1	1	1	1	1	1	1	1	1	1	1	1	1	1	1	1	1	1	1	0.981	1	1	1	1	1	1	1	1	1	1	1	1	1	1	1	1	1	1	1	0.82	1	1	1	1	1	1	1	1	1	1	1	1	1	1	1	1	0.459	1	1	1	1	1	1	1	0.816	1	1	0.999	1	0.774	0.999	1	0.06	0.901	1	1	1	1	1	1	0.996	1	1	1	1	1	1	1	0.997	1	1	0.182	1	1	1	0.971	1	0.999	1	1	1	1	1	1	1	0.993	1	0.915	1	1	1	1	1	1	1	1	1	1	0.805	1	0.972	1	1	0.999	0.971	0.875	1	1	1	1	1	1	0.999	0.981	1	1	1	1	0.737	1	1	1	1	1	1	1	1	1	1	1	1	1	1	1	1	1	1	1	1	0.99	0.975	1	1	1	1	1	1	1	1	1	1	0.998	1	1	0.994	0.99	0.995	1	1	1	1	1	1	1	1	1	1	0.971	0.997	1	1	1	1	1	1	0.926	1	1	1	1	1	1	1	1	0.998	1	1	1	1	1	1	1	1	1	0.954	0.999	1	1	1	1	1	1	0.971	1	1	1	1	1	1	1	0.998	1	1	1	1	1	1	1	1	1	0.999	1	1	1	1	1	1	1	0.999	1	1	1	1	1	1	1	1	1	1	0.969	0.983	1	1	1	1	1	0.985	1	1	1	1	1	1	1	1	0.84	0.998	1	1	1	1	1	1	1	1	1	0.981	1	1	1	1	1	1	1	1	1	0.915	1	1	1	1	1	1	1	1	1	1	1	1	1	1	1	1	0.966	1	1	1	1	1	1	1	1	1	0.973	1	1	1	1	1	1	1	1	1	1	1	1	1	1	1	0.999	1	1	1	1	1	1	1	0.999	0.824	1	1	0.999	0.67	0.986
SNP450_451_452_453_454	AT2G42290	0.0276437	Leucine-rich repeat protein kinase family protein [Source:NCBI gene (formerly Entrezgene);Acc:818830]	AT2G42290	2	1	1	0.855	1	1	1	1	0.999	1	0.996	0.999	1	1	0.751	1	1	1	0.985	1	1	1	1	1	1	1	1	0.999	0.968	1	1	0.998	1	1	0.991	1	1	1	1	0.98	1	1	0.925	0.457	1	1	1	1	1	1	1	0.878	0.937	1	1	1	0.999	1	1	0.466	1	1	0.672	1	1	1	1	1	1	1	1	0.997	1	1	1	1	1	1	1	1	1	0.919	1	1	1	1	1	1	1	1	1	1	1	1	1	1	1	1	1	1	1	1	1	1	1	1	1	1	0.712	0.701	1	1	1	1	0.469	0.925	1	1	1	1	1	1	1	1	0.908	1	1	1	0.952	1	0.995	0.997	1	1	1	0.861	0.999	1	1	1	0.647	1	1	1	1	1	1	1	1	1	1	1	1	0.447	1	1	1	1	1	0.952	1	1	1	0.801	0.436	1	1	1	1	1	1	1	0.994	0.98	1	1	1	0.999	1	1	0.466	1	1	0.672	1	1	1	1	1	1	1	1	1	1	1	1	1	1	0.956	0.746	1	1	1	0.913	1	1	1	1	1	1	1	1	1	1	1	1	1	1	1	1	1	1	0.999	1	1	1	1	1	1	0.866	0.78	0.999	1	1	1	1	0.725	1	1	1	1	1	0.999	0.879	0.646	1	1	1	0.933	1	1	1	1	0.115	1	1	0.997	1	1	1	1	1	1	0.881	1	0.71	1	1	1	1	1	1	0.753	1	1	1	1	0.769	0.115	1	0.652	1	1	1	0.725	0.99	1	1	1	0.314	1	1	1	1	0.993	1	1	0.972	0.039	1	1	1	1	1	1	1	0.999	0.959	1	1	1	1	1	1	1	1	0.026	1	1	1	1	1	1	1	1	1	1	1	1	0.851	1	1	1	0.984	1	1	0.66	1	1	1	1	1	1	1	0.948	1	1	1	1	1	0.994	1	0.685	0.999	1	1	1	0.97	1	1	1	0.999	0.998	1	1	1	0.99	0.313	0.991	1	0.816	0.992	1	1	1	1	1	0.776	1	1	1	1	1	1	1	1	1	0.976	1	1	1	1	0.986	1	1	1	1	1	0.999	1	1	0.989	1	1	1	1	1	1	1	1	1	1	1	1	1	1	0.956	1	1	1	1	1	1	1	1	1	1	1	1	1	1	1	1	0.974	1	1	1	1	1	0.999	0.938	1	1	1	0.627	1	1	1	1	0.989	1	1	1	1	1	1	1	1	1	1	1	1	1	1	1	1	1	1	1	1	1	1	1	1	1	1	1	1	1	1	1	1	0.967	0.986	0.987	1	0.25	1	1	0.991	1	1	0.999	1	1	0.996	1	0.981	1	1	1	1	1	1	1	1	1	1	1	1	1	1	1	1	1	1	1	1	1	1	0.8	1	1	1	1	1	1	1	1	0.846	1	1	1	1	1	1	1	0.391	1	1	1	1	0.97	1	1	1	1	1	1	1	1	1	1	1	1	1	1	1	1	1	1	0.783	1	1	1	1	1	1	0.813	0.989	1	1	1	1	0.913	1	0.991	1	1	1	1	1	1	1	1	1	1	1	1	1	1	1	1	0.812	1	1	1	1	1	1	1	1	1	1	1	0.837	1	1	1	1	0.652	1	1	1	0.972	1	1	0.98	0.982	1	1	1	1	1	0.392	1	1	1	1	1	1	0.961	1	1	1	1	1	1	1	1	1	1	1	1	1	1	1	1	1	1	1	1	1	1	0.981	1	1	1	1	1	1	1	1	1	1	1	1	1	1	1	1	1	1	1	0.82	1	1	1	1	1	1	1	1	1	1	1	1	1	1	1	1	0.459	1	1	1	1	1	1	1	0.816	1	1	0.999	1	0.774	0.999	1	0.06	0.901	1	1	1	1	1	1	0.996	1	1	1	1	1	1	1	0.997	1	1	0.182	1	1	1	0.971	1	0.999	1	1	1	1	1	1	1	0.993	1	0.915	1	1	1	1	1	1	1	1	1	1	0.805	1	0.972	1	1	0.999	0.971	0.875	1	1	1	1	1	1	0.999	0.981	1	1	1	1	0.737	1	1	1	1	1	1	1	1	1	1	1	1	1	1	1	1	1	1	1	1	0.99	0.975	1	1	1	1	1	1	1	1	1	1	0.998	1	1	0.994	0.99	0.995	1	1	1	1	1	1	1	1	1	1	0.971	0.997	1	1	1	1	1	1	0.926	1	1	1	1	1	1	1	1	0.998	1	1	1	1	1	1	1	1	1	0.954	0.999	1	1	1	1	1	1	0.971	1	1	1	1	1	1	1	0.998	1	1	1	1	1	1	1	1	1	0.999	1	1	1	1	1	1	1	0.999	1	1	1	1	1	1	1	1	1	1	0.969	0.983	1	1	1	1	1	0.985	1	1	1	1	1	1	1	1	0.84	0.998	1	1	1	1	1	1	1	1	1	0.981	1	1	1	1	1	1	1	1	1	0.915	1	1	1	1	1	1	1	1	1	1	1	1	1	1	1	1	0.966	1	1	1	1	1	1	1	1	1	0.973	1	1	1	1	1	1	1	1	1	1	1	1	1	1	1	0.999	1	1	1	1	1	1	1	0.999	0.824	1	1	0.999	0.67	0.986
SNP450_451_452_453_454	AT2G41550	0.0224199	Rho termination factor [Source:NCBI gene (formerly Entrezgene);Acc:818753]	AT2G41550	2	1	1	0.855	1	1	1	1	0.999	1	0.996	0.999	1	1	0.751	1	1	1	0.985	1	1	1	1	1	1	1	1	0.999	0.968	1	1	0.998	1	1	0.991	1	1	1	1	0.98	1	1	0.925	0.457	1	1	1	1	1	1	1	0.878	0.937	1	1	1	0.999	1	1	0.466	1	1	0.672	1	1	1	1	1	1	1	1	0.997	1	1	1	1	1	1	1	1	1	0.919	1	1	1	1	1	1	1	1	1	1	1	1	1	1	1	1	1	1	1	1	1	1	1	1	1	1	0.712	0.701	1	1	1	1	0.469	0.925	1	1	1	1	1	1	1	1	0.908	1	1	1	0.952	1	0.995	0.997	1	1	1	0.861	0.999	1	1	1	0.647	1	1	1	1	1	1	1	1	1	1	1	1	0.447	1	1	1	1	1	0.952	1	1	1	0.801	0.436	1	1	1	1	1	1	1	0.994	0.98	1	1	1	0.999	1	1	0.466	1	1	0.672	1	1	1	1	1	1	1	1	1	1	1	1	1	1	0.956	0.746	1	1	1	0.913	1	1	1	1	1	1	1	1	1	1	1	1	1	1	1	1	1	1	0.999	1	1	1	1	1	1	0.866	0.78	0.999	1	1	1	1	0.725	1	1	1	1	1	0.999	0.879	0.646	1	1	1	0.933	1	1	1	1	0.115	1	1	0.997	1	1	1	1	1	1	0.881	1	0.71	1	1	1	1	1	1	0.753	1	1	1	1	0.769	0.115	1	0.652	1	1	1	0.725	0.99	1	1	1	0.314	1	1	1	1	0.993	1	1	0.972	0.039	1	1	1	1	1	1	1	0.999	0.959	1	1	1	1	1	1	1	1	0.026	1	1	1	1	1	1	1	1	1	1	1	1	0.851	1	1	1	0.984	1	1	0.66	1	1	1	1	1	1	1	0.948	1	1	1	1	1	0.994	1	0.685	0.999	1	1	1	0.97	1	1	1	0.999	0.998	1	1	1	0.99	0.313	0.991	1	0.816	0.992	1	1	1	1	1	0.776	1	1	1	1	1	1	1	1	1	0.976	1	1	1	1	0.986	1	1	1	1	1	0.999	1	1	0.989	1	1	1	1	1	1	1	1	1	1	1	1	1	1	0.956	1	1	1	1	1	1	1	1	1	1	1	1	1	1	1	1	0.974	1	1	1	1	1	0.999	0.938	1	1	1	0.627	1	1	1	1	0.989	1	1	1	1	1	1	1	1	1	1	1	1	1	1	1	1	1	1	1	1	1	1	1	1	1	1	1	1	1	1	1	1	0.967	0.986	0.987	1	0.25	1	1	0.991	1	1	0.999	1	1	0.996	1	0.981	1	1	1	1	1	1	1	1	1	1	1	1	1	1	1	1	1	1	1	1	1	1	0.8	1	1	1	1	1	1	1	1	0.846	1	1	1	1	1	1	1	0.391	1	1	1	1	0.97	1	1	1	1	1	1	1	1	1	1	1	1	1	1	1	1	1	1	0.783	1	1	1	1	1	1	0.813	0.989	1	1	1	1	0.913	1	0.991	1	1	1	1	1	1	1	1	1	1	1	1	1	1	1	1	0.812	1	1	1	1	1	1	1	1	1	1	1	0.837	1	1	1	1	0.652	1	1	1	0.972	1	1	0.98	0.982	1	1	1	1	1	0.392	1	1	1	1	1	1	0.961	1	1	1	1	1	1	1	1	1	1	1	1	1	1	1	1	1	1	1	1	1	1	0.981	1	1	1	1	1	1	1	1	1	1	1	1	1	1	1	1	1	1	1	0.82	1	1	1	1	1	1	1	1	1	1	1	1	1	1	1	1	0.459	1	1	1	1	1	1	1	0.816	1	1	0.999	1	0.774	0.999	1	0.06	0.901	1	1	1	1	1	1	0.996	1	1	1	1	1	1	1	0.997	1	1	0.182	1	1	1	0.971	1	0.999	1	1	1	1	1	1	1	0.993	1	0.915	1	1	1	1	1	1	1	1	1	1	0.805	1	0.972	1	1	0.999	0.971	0.875	1	1	1	1	1	1	0.999	0.981	1	1	1	1	0.737	1	1	1	1	1	1	1	1	1	1	1	1	1	1	1	1	1	1	1	1	0.99	0.975	1	1	1	1	1	1	1	1	1	1	0.998	1	1	0.994	0.99	0.995	1	1	1	1	1	1	1	1	1	1	0.971	0.997	1	1	1	1	1	1	0.926	1	1	1	1	1	1	1	1	0.998	1	1	1	1	1	1	1	1	1	0.954	0.999	1	1	1	1	1	1	0.971	1	1	1	1	1	1	1	0.998	1	1	1	1	1	1	1	1	1	0.999	1	1	1	1	1	1	1	0.999	1	1	1	1	1	1	1	1	1	1	0.969	0.983	1	1	1	1	1	0.985	1	1	1	1	1	1	1	1	0.84	0.998	1	1	1	1	1	1	1	1	1	0.981	1	1	1	1	1	1	1	1	1	0.915	1	1	1	1	1	1	1	1	1	1	1	1	1	1	1	1	0.966	1	1	1	1	1	1	1	1	1	0.973	1	1	1	1	1	1	1	1	1	1	1	1	1	1	1	0.999	1	1	1	1	1	1	1	0.999	0.824	1	1	0.999	0.67	0.986
SNP450_451_452_453_454	AT2G42170	0.00405292	Actin family protein [Source:NCBI gene (formerly Entrezgene);Acc:818817]	AT2G42170	2	1	1	0.855	1	1	1	1	0.999	1	0.996	0.999	1	1	0.751	1	1	1	0.985	1	1	1	1	1	1	1	1	0.999	0.968	1	1	0.998	1	1	0.991	1	1	1	1	0.98	1	1	0.925	0.457	1	1	1	1	1	1	1	0.878	0.937	1	1	1	0.999	1	1	0.466	1	1	0.672	1	1	1	1	1	1	1	1	0.997	1	1	1	1	1	1	1	1	1	0.919	1	1	1	1	1	1	1	1	1	1	1	1	1	1	1	1	1	1	1	1	1	1	1	1	1	1	0.712	0.701	1	1	1	1	0.469	0.925	1	1	1	1	1	1	1	1	0.908	1	1	1	0.952	1	0.995	0.997	1	1	1	0.861	0.999	1	1	1	0.647	1	1	1	1	1	1	1	1	1	1	1	1	0.447	1	1	1	1	1	0.952	1	1	1	0.801	0.436	1	1	1	1	1	1	1	0.994	0.98	1	1	1	0.999	1	1	0.466	1	1	0.672	1	1	1	1	1	1	1	1	1	1	1	1	1	1	0.956	0.746	1	1	1	0.913	1	1	1	1	1	1	1	1	1	1	1	1	1	1	1	1	1	1	0.999	1	1	1	1	1	1	0.866	0.78	0.999	1	1	1	1	0.725	1	1	1	1	1	0.999	0.879	0.646	1	1	1	0.933	1	1	1	1	0.115	1	1	0.997	1	1	1	1	1	1	0.881	1	0.71	1	1	1	1	1	1	0.753	1	1	1	1	0.769	0.115	1	0.652	1	1	1	0.725	0.99	1	1	1	0.314	1	1	1	1	0.993	1	1	0.972	0.039	1	1	1	1	1	1	1	0.999	0.959	1	1	1	1	1	1	1	1	0.026	1	1	1	1	1	1	1	1	1	1	1	1	0.851	1	1	1	0.984	1	1	0.66	1	1	1	1	1	1	1	0.948	1	1	1	1	1	0.994	1	0.685	0.999	1	1	1	0.97	1	1	1	0.999	0.998	1	1	1	0.99	0.313	0.991	1	0.816	0.992	1	1	1	1	1	0.776	1	1	1	1	1	1	1	1	1	0.976	1	1	1	1	0.986	1	1	1	1	1	0.999	1	1	0.989	1	1	1	1	1	1	1	1	1	1	1	1	1	1	0.956	1	1	1	1	1	1	1	1	1	1	1	1	1	1	1	1	0.974	1	1	1	1	1	0.999	0.938	1	1	1	0.627	1	1	1	1	0.989	1	1	1	1	1	1	1	1	1	1	1	1	1	1	1	1	1	1	1	1	1	1	1	1	1	1	1	1	1	1	1	1	0.967	0.986	0.987	1	0.25	1	1	0.991	1	1	0.999	1	1	0.996	1	0.981	1	1	1	1	1	1	1	1	1	1	1	1	1	1	1	1	1	1	1	1	1	1	0.8	1	1	1	1	1	1	1	1	0.846	1	1	1	1	1	1	1	0.391	1	1	1	1	0.97	1	1	1	1	1	1	1	1	1	1	1	1	1	1	1	1	1	1	0.783	1	1	1	1	1	1	0.813	0.989	1	1	1	1	0.913	1	0.991	1	1	1	1	1	1	1	1	1	1	1	1	1	1	1	1	0.812	1	1	1	1	1	1	1	1	1	1	1	0.837	1	1	1	1	0.652	1	1	1	0.972	1	1	0.98	0.982	1	1	1	1	1	0.392	1	1	1	1	1	1	0.961	1	1	1	1	1	1	1	1	1	1	1	1	1	1	1	1	1	1	1	1	1	1	0.981	1	1	1	1	1	1	1	1	1	1	1	1	1	1	1	1	1	1	1	0.82	1	1	1	1	1	1	1	1	1	1	1	1	1	1	1	1	0.459	1	1	1	1	1	1	1	0.816	1	1	0.999	1	0.774	0.999	1	0.06	0.901	1	1	1	1	1	1	0.996	1	1	1	1	1	1	1	0.997	1	1	0.182	1	1	1	0.971	1	0.999	1	1	1	1	1	1	1	0.993	1	0.915	1	1	1	1	1	1	1	1	1	1	0.805	1	0.972	1	1	0.999	0.971	0.875	1	1	1	1	1	1	0.999	0.981	1	1	1	1	0.737	1	1	1	1	1	1	1	1	1	1	1	1	1	1	1	1	1	1	1	1	0.99	0.975	1	1	1	1	1	1	1	1	1	1	0.998	1	1	0.994	0.99	0.995	1	1	1	1	1	1	1	1	1	1	0.971	0.997	1	1	1	1	1	1	0.926	1	1	1	1	1	1	1	1	0.998	1	1	1	1	1	1	1	1	1	0.954	0.999	1	1	1	1	1	1	0.971	1	1	1	1	1	1	1	0.998	1	1	1	1	1	1	1	1	1	0.999	1	1	1	1	1	1	1	0.999	1	1	1	1	1	1	1	1	1	1	0.969	0.983	1	1	1	1	1	0.985	1	1	1	1	1	1	1	1	0.84	0.998	1	1	1	1	1	1	1	1	1	0.981	1	1	1	1	1	1	1	1	1	0.915	1	1	1	1	1	1	1	1	1	1	1	1	1	1	1	1	0.966	1	1	1	1	1	1	1	1	1	0.973	1	1	1	1	1	1	1	1	1	1	1	1	1	1	1	0.999	1	1	1	1	1	1	1	0.999	0.824	1	1	0.999	0.67	0.986
SNP450_451_452_453_454	AT2G42530	0.0019902	cold regulated 15b [Source:NCBI gene (formerly Entrezgene);Acc:818853]	COR15B	2	1	1	0.855	1	1	1	1	0.999	1	0.996	0.999	1	1	0.751	1	1	1	0.985	1	1	1	1	1	1	1	1	0.999	0.968	1	1	0.998	1	1	0.991	1	1	1	1	0.98	1	1	0.925	0.457	1	1	1	1	1	1	1	0.878	0.937	1	1	1	0.999	1	1	0.466	1	1	0.672	1	1	1	1	1	1	1	1	0.997	1	1	1	1	1	1	1	1	1	0.919	1	1	1	1	1	1	1	1	1	1	1	1	1	1	1	1	1	1	1	1	1	1	1	1	1	1	0.712	0.701	1	1	1	1	0.469	0.925	1	1	1	1	1	1	1	1	0.908	1	1	1	0.952	1	0.995	0.997	1	1	1	0.861	0.999	1	1	1	0.647	1	1	1	1	1	1	1	1	1	1	1	1	0.447	1	1	1	1	1	0.952	1	1	1	0.801	0.436	1	1	1	1	1	1	1	0.994	0.98	1	1	1	0.999	1	1	0.466	1	1	0.672	1	1	1	1	1	1	1	1	1	1	1	1	1	1	0.956	0.746	1	1	1	0.913	1	1	1	1	1	1	1	1	1	1	1	1	1	1	1	1	1	1	0.999	1	1	1	1	1	1	0.866	0.78	0.999	1	1	1	1	0.725	1	1	1	1	1	0.999	0.879	0.646	1	1	1	0.933	1	1	1	1	0.115	1	1	0.997	1	1	1	1	1	1	0.881	1	0.71	1	1	1	1	1	1	0.753	1	1	1	1	0.769	0.115	1	0.652	1	1	1	0.725	0.99	1	1	1	0.314	1	1	1	1	0.993	1	1	0.972	0.039	1	1	1	1	1	1	1	0.999	0.959	1	1	1	1	1	1	1	1	0.026	1	1	1	1	1	1	1	1	1	1	1	1	0.851	1	1	1	0.984	1	1	0.66	1	1	1	1	1	1	1	0.948	1	1	1	1	1	0.994	1	0.685	0.999	1	1	1	0.97	1	1	1	0.999	0.998	1	1	1	0.99	0.313	0.991	1	0.816	0.992	1	1	1	1	1	0.776	1	1	1	1	1	1	1	1	1	0.976	1	1	1	1	0.986	1	1	1	1	1	0.999	1	1	0.989	1	1	1	1	1	1	1	1	1	1	1	1	1	1	0.956	1	1	1	1	1	1	1	1	1	1	1	1	1	1	1	1	0.974	1	1	1	1	1	0.999	0.938	1	1	1	0.627	1	1	1	1	0.989	1	1	1	1	1	1	1	1	1	1	1	1	1	1	1	1	1	1	1	1	1	1	1	1	1	1	1	1	1	1	1	1	0.967	0.986	0.987	1	0.25	1	1	0.991	1	1	0.999	1	1	0.996	1	0.981	1	1	1	1	1	1	1	1	1	1	1	1	1	1	1	1	1	1	1	1	1	1	0.8	1	1	1	1	1	1	1	1	0.846	1	1	1	1	1	1	1	0.391	1	1	1	1	0.97	1	1	1	1	1	1	1	1	1	1	1	1	1	1	1	1	1	1	0.783	1	1	1	1	1	1	0.813	0.989	1	1	1	1	0.913	1	0.991	1	1	1	1	1	1	1	1	1	1	1	1	1	1	1	1	0.812	1	1	1	1	1	1	1	1	1	1	1	0.837	1	1	1	1	0.652	1	1	1	0.972	1	1	0.98	0.982	1	1	1	1	1	0.392	1	1	1	1	1	1	0.961	1	1	1	1	1	1	1	1	1	1	1	1	1	1	1	1	1	1	1	1	1	1	0.981	1	1	1	1	1	1	1	1	1	1	1	1	1	1	1	1	1	1	1	0.82	1	1	1	1	1	1	1	1	1	1	1	1	1	1	1	1	0.459	1	1	1	1	1	1	1	0.816	1	1	0.999	1	0.774	0.999	1	0.06	0.901	1	1	1	1	1	1	0.996	1	1	1	1	1	1	1	0.997	1	1	0.182	1	1	1	0.971	1	0.999	1	1	1	1	1	1	1	0.993	1	0.915	1	1	1	1	1	1	1	1	1	1	0.805	1	0.972	1	1	0.999	0.971	0.875	1	1	1	1	1	1	0.999	0.981	1	1	1	1	0.737	1	1	1	1	1	1	1	1	1	1	1	1	1	1	1	1	1	1	1	1	0.99	0.975	1	1	1	1	1	1	1	1	1	1	0.998	1	1	0.994	0.99	0.995	1	1	1	1	1	1	1	1	1	1	0.971	0.997	1	1	1	1	1	1	0.926	1	1	1	1	1	1	1	1	0.998	1	1	1	1	1	1	1	1	1	0.954	0.999	1	1	1	1	1	1	0.971	1	1	1	1	1	1	1	0.998	1	1	1	1	1	1	1	1	1	0.999	1	1	1	1	1	1	1	0.999	1	1	1	1	1	1	1	1	1	1	0.969	0.983	1	1	1	1	1	0.985	1	1	1	1	1	1	1	1	0.84	0.998	1	1	1	1	1	1	1	1	1	0.981	1	1	1	1	1	1	1	1	1	0.915	1	1	1	1	1	1	1	1	1	1	1	1	1	1	1	1	0.966	1	1	1	1	1	1	1	1	1	0.973	1	1	1	1	1	1	1	1	1	1	1	1	1	1	1	0.999	1	1	1	1	1	1	1	0.999	0.824	1	1	0.999	0.67	0.986
SNP450_451_452_453_454	AT2G42040	-0.00696987	WRC protein [Source:NCBI gene (formerly Entrezgene);Acc:818804]	AT2G42040	2	1	1	0.855	1	1	1	1	0.999	1	0.996	0.999	1	1	0.751	1	1	1	0.985	1	1	1	1	1	1	1	1	0.999	0.968	1	1	0.998	1	1	0.991	1	1	1	1	0.98	1	1	0.925	0.457	1	1	1	1	1	1	1	0.878	0.937	1	1	1	0.999	1	1	0.466	1	1	0.672	1	1	1	1	1	1	1	1	0.997	1	1	1	1	1	1	1	1	1	0.919	1	1	1	1	1	1	1	1	1	1	1	1	1	1	1	1	1	1	1	1	1	1	1	1	1	1	0.712	0.701	1	1	1	1	0.469	0.925	1	1	1	1	1	1	1	1	0.908	1	1	1	0.952	1	0.995	0.997	1	1	1	0.861	0.999	1	1	1	0.647	1	1	1	1	1	1	1	1	1	1	1	1	0.447	1	1	1	1	1	0.952	1	1	1	0.801	0.436	1	1	1	1	1	1	1	0.994	0.98	1	1	1	0.999	1	1	0.466	1	1	0.672	1	1	1	1	1	1	1	1	1	1	1	1	1	1	0.956	0.746	1	1	1	0.913	1	1	1	1	1	1	1	1	1	1	1	1	1	1	1	1	1	1	0.999	1	1	1	1	1	1	0.866	0.78	0.999	1	1	1	1	0.725	1	1	1	1	1	0.999	0.879	0.646	1	1	1	0.933	1	1	1	1	0.115	1	1	0.997	1	1	1	1	1	1	0.881	1	0.71	1	1	1	1	1	1	0.753	1	1	1	1	0.769	0.115	1	0.652	1	1	1	0.725	0.99	1	1	1	0.314	1	1	1	1	0.993	1	1	0.972	0.039	1	1	1	1	1	1	1	0.999	0.959	1	1	1	1	1	1	1	1	0.026	1	1	1	1	1	1	1	1	1	1	1	1	0.851	1	1	1	0.984	1	1	0.66	1	1	1	1	1	1	1	0.948	1	1	1	1	1	0.994	1	0.685	0.999	1	1	1	0.97	1	1	1	0.999	0.998	1	1	1	0.99	0.313	0.991	1	0.816	0.992	1	1	1	1	1	0.776	1	1	1	1	1	1	1	1	1	0.976	1	1	1	1	0.986	1	1	1	1	1	0.999	1	1	0.989	1	1	1	1	1	1	1	1	1	1	1	1	1	1	0.956	1	1	1	1	1	1	1	1	1	1	1	1	1	1	1	1	0.974	1	1	1	1	1	0.999	0.938	1	1	1	0.627	1	1	1	1	0.989	1	1	1	1	1	1	1	1	1	1	1	1	1	1	1	1	1	1	1	1	1	1	1	1	1	1	1	1	1	1	1	1	0.967	0.986	0.987	1	0.25	1	1	0.991	1	1	0.999	1	1	0.996	1	0.981	1	1	1	1	1	1	1	1	1	1	1	1	1	1	1	1	1	1	1	1	1	1	0.8	1	1	1	1	1	1	1	1	0.846	1	1	1	1	1	1	1	0.391	1	1	1	1	0.97	1	1	1	1	1	1	1	1	1	1	1	1	1	1	1	1	1	1	0.783	1	1	1	1	1	1	0.813	0.989	1	1	1	1	0.913	1	0.991	1	1	1	1	1	1	1	1	1	1	1	1	1	1	1	1	0.812	1	1	1	1	1	1	1	1	1	1	1	0.837	1	1	1	1	0.652	1	1	1	0.972	1	1	0.98	0.982	1	1	1	1	1	0.392	1	1	1	1	1	1	0.961	1	1	1	1	1	1	1	1	1	1	1	1	1	1	1	1	1	1	1	1	1	1	0.981	1	1	1	1	1	1	1	1	1	1	1	1	1	1	1	1	1	1	1	0.82	1	1	1	1	1	1	1	1	1	1	1	1	1	1	1	1	0.459	1	1	1	1	1	1	1	0.816	1	1	0.999	1	0.774	0.999	1	0.06	0.901	1	1	1	1	1	1	0.996	1	1	1	1	1	1	1	0.997	1	1	0.182	1	1	1	0.971	1	0.999	1	1	1	1	1	1	1	0.993	1	0.915	1	1	1	1	1	1	1	1	1	1	0.805	1	0.972	1	1	0.999	0.971	0.875	1	1	1	1	1	1	0.999	0.981	1	1	1	1	0.737	1	1	1	1	1	1	1	1	1	1	1	1	1	1	1	1	1	1	1	1	0.99	0.975	1	1	1	1	1	1	1	1	1	1	0.998	1	1	0.994	0.99	0.995	1	1	1	1	1	1	1	1	1	1	0.971	0.997	1	1	1	1	1	1	0.926	1	1	1	1	1	1	1	1	0.998	1	1	1	1	1	1	1	1	1	0.954	0.999	1	1	1	1	1	1	0.971	1	1	1	1	1	1	1	0.998	1	1	1	1	1	1	1	1	1	0.999	1	1	1	1	1	1	1	0.999	1	1	1	1	1	1	1	1	1	1	0.969	0.983	1	1	1	1	1	0.985	1	1	1	1	1	1	1	1	0.84	0.998	1	1	1	1	1	1	1	1	1	0.981	1	1	1	1	1	1	1	1	1	0.915	1	1	1	1	1	1	1	1	1	1	1	1	1	1	1	1	0.966	1	1	1	1	1	1	1	1	1	0.973	1	1	1	1	1	1	1	1	1	1	1	1	1	1	1	0.999	1	1	1	1	1	1	1	0.999	0.824	1	1	0.999	0.67	0.986
SNP450_451_452_453_454	AT2G41990	0.00449113	late embryosis abundant protein [Source:NCBI gene (formerly Entrezgene);Acc:818799]	AT2G41990	2	1	1	0.855	1	1	1	1	0.999	1	0.996	0.999	1	1	0.751	1	1	1	0.985	1	1	1	1	1	1	1	1	0.999	0.968	1	1	0.998	1	1	0.991	1	1	1	1	0.98	1	1	0.925	0.457	1	1	1	1	1	1	1	0.878	0.937	1	1	1	0.999	1	1	0.466	1	1	0.672	1	1	1	1	1	1	1	1	0.997	1	1	1	1	1	1	1	1	1	0.919	1	1	1	1	1	1	1	1	1	1	1	1	1	1	1	1	1	1	1	1	1	1	1	1	1	1	0.712	0.701	1	1	1	1	0.469	0.925	1	1	1	1	1	1	1	1	0.908	1	1	1	0.952	1	0.995	0.997	1	1	1	0.861	0.999	1	1	1	0.647	1	1	1	1	1	1	1	1	1	1	1	1	0.447	1	1	1	1	1	0.952	1	1	1	0.801	0.436	1	1	1	1	1	1	1	0.994	0.98	1	1	1	0.999	1	1	0.466	1	1	0.672	1	1	1	1	1	1	1	1	1	1	1	1	1	1	0.956	0.746	1	1	1	0.913	1	1	1	1	1	1	1	1	1	1	1	1	1	1	1	1	1	1	0.999	1	1	1	1	1	1	0.866	0.78	0.999	1	1	1	1	0.725	1	1	1	1	1	0.999	0.879	0.646	1	1	1	0.933	1	1	1	1	0.115	1	1	0.997	1	1	1	1	1	1	0.881	1	0.71	1	1	1	1	1	1	0.753	1	1	1	1	0.769	0.115	1	0.652	1	1	1	0.725	0.99	1	1	1	0.314	1	1	1	1	0.993	1	1	0.972	0.039	1	1	1	1	1	1	1	0.999	0.959	1	1	1	1	1	1	1	1	0.026	1	1	1	1	1	1	1	1	1	1	1	1	0.851	1	1	1	0.984	1	1	0.66	1	1	1	1	1	1	1	0.948	1	1	1	1	1	0.994	1	0.685	0.999	1	1	1	0.97	1	1	1	0.999	0.998	1	1	1	0.99	0.313	0.991	1	0.816	0.992	1	1	1	1	1	0.776	1	1	1	1	1	1	1	1	1	0.976	1	1	1	1	0.986	1	1	1	1	1	0.999	1	1	0.989	1	1	1	1	1	1	1	1	1	1	1	1	1	1	0.956	1	1	1	1	1	1	1	1	1	1	1	1	1	1	1	1	0.974	1	1	1	1	1	0.999	0.938	1	1	1	0.627	1	1	1	1	0.989	1	1	1	1	1	1	1	1	1	1	1	1	1	1	1	1	1	1	1	1	1	1	1	1	1	1	1	1	1	1	1	1	0.967	0.986	0.987	1	0.25	1	1	0.991	1	1	0.999	1	1	0.996	1	0.981	1	1	1	1	1	1	1	1	1	1	1	1	1	1	1	1	1	1	1	1	1	1	0.8	1	1	1	1	1	1	1	1	0.846	1	1	1	1	1	1	1	0.391	1	1	1	1	0.97	1	1	1	1	1	1	1	1	1	1	1	1	1	1	1	1	1	1	0.783	1	1	1	1	1	1	0.813	0.989	1	1	1	1	0.913	1	0.991	1	1	1	1	1	1	1	1	1	1	1	1	1	1	1	1	0.812	1	1	1	1	1	1	1	1	1	1	1	0.837	1	1	1	1	0.652	1	1	1	0.972	1	1	0.98	0.982	1	1	1	1	1	0.392	1	1	1	1	1	1	0.961	1	1	1	1	1	1	1	1	1	1	1	1	1	1	1	1	1	1	1	1	1	1	0.981	1	1	1	1	1	1	1	1	1	1	1	1	1	1	1	1	1	1	1	0.82	1	1	1	1	1	1	1	1	1	1	1	1	1	1	1	1	0.459	1	1	1	1	1	1	1	0.816	1	1	0.999	1	0.774	0.999	1	0.06	0.901	1	1	1	1	1	1	0.996	1	1	1	1	1	1	1	0.997	1	1	0.182	1	1	1	0.971	1	0.999	1	1	1	1	1	1	1	0.993	1	0.915	1	1	1	1	1	1	1	1	1	1	0.805	1	0.972	1	1	0.999	0.971	0.875	1	1	1	1	1	1	0.999	0.981	1	1	1	1	0.737	1	1	1	1	1	1	1	1	1	1	1	1	1	1	1	1	1	1	1	1	0.99	0.975	1	1	1	1	1	1	1	1	1	1	0.998	1	1	0.994	0.99	0.995	1	1	1	1	1	1	1	1	1	1	0.971	0.997	1	1	1	1	1	1	0.926	1	1	1	1	1	1	1	1	0.998	1	1	1	1	1	1	1	1	1	0.954	0.999	1	1	1	1	1	1	0.971	1	1	1	1	1	1	1	0.998	1	1	1	1	1	1	1	1	1	0.999	1	1	1	1	1	1	1	0.999	1	1	1	1	1	1	1	1	1	1	0.969	0.983	1	1	1	1	1	0.985	1	1	1	1	1	1	1	1	0.84	0.998	1	1	1	1	1	1	1	1	1	0.981	1	1	1	1	1	1	1	1	1	0.915	1	1	1	1	1	1	1	1	1	1	1	1	1	1	1	1	0.966	1	1	1	1	1	1	1	1	1	0.973	1	1	1	1	1	1	1	1	1	1	1	1	1	1	1	0.999	1	1	1	1	1	1	1	0.999	0.824	1	1	0.999	0.67	0.986
SNP455	AT2G42840	0.0214542	protodermal factor 1 [Source:NCBI gene (formerly Entrezgene);Acc:818884]	PDF1	2	NA	NA	NA	NA	NA	NA	NA	NA	NA	NA	NA	NA	NA	NA	NA	NA	NA	NA	NA	NA	NA	NA	NA	NA	NA	NA	NA	NA	NA	NA	NA	NA	NA	NA	NA	NA	NA	NA	NA	NA	NA	NA	NA	NA	NA	NA	NA	NA	NA	NA	NA	NA	NA	NA	NA	NA	NA	NA	NA	NA	NA	NA	NA	NA	NA	NA	NA	NA	NA	NA	NA	NA	NA	NA	NA	NA	NA	NA	NA	NA	NA	NA	NA	NA	NA	NA	NA	NA	NA	NA	NA	NA	NA	NA	NA	NA	NA	NA	NA	NA	NA	NA	NA	NA	NA	NA	NA	NA	NA	NA	NA	NA	NA	NA	NA	NA	NA	NA	NA	NA	NA	NA	NA	NA	NA	NA	NA	NA	NA	NA	NA	NA	NA	NA	NA	NA	NA	NA	NA	NA	NA	NA	NA	NA	NA	NA	NA	NA	NA	NA	NA	NA	NA	NA	NA	NA	NA	NA	NA	NA	NA	NA	NA	NA	NA	NA	NA	NA	NA	NA	NA	NA	NA	NA	NA	NA	NA	NA	NA	NA	NA	NA	NA	NA	NA	NA	NA	NA	NA	NA	NA	NA	NA	NA	NA	NA	NA	NA	NA	NA	NA	NA	NA	NA	NA	NA	NA	NA	NA	NA	NA	NA	NA	NA	NA	NA	NA	NA	NA	NA	NA	NA	NA	NA	NA	NA	NA	NA	NA	NA	NA	NA	NA	NA	NA	NA	NA	NA	NA	NA	NA	NA	NA	NA	NA	NA	NA	NA	NA	NA	NA	NA	NA	NA	NA	NA	NA	NA	NA	NA	NA	NA	NA	NA	NA	NA	NA	NA	NA	NA	NA	NA	NA	NA	NA	NA	NA	NA	NA	NA	NA	NA	NA	NA	NA	NA	NA	NA	NA	NA	NA	NA	NA	NA	NA	NA	NA	NA	NA	NA	NA	NA	NA	NA	NA	NA	NA	NA	NA	NA	NA	NA	NA	NA	NA	NA	NA	NA	NA	NA	NA	NA	NA	NA	NA	NA	NA	NA	NA	NA	NA	NA	NA	NA	NA	NA	NA	NA	NA	NA	NA	NA	NA	NA	NA	NA	NA	NA	NA	NA	NA	NA	NA	NA	NA	NA	NA	NA	NA	NA	NA	NA	NA	NA	NA	NA	NA	NA	NA	NA	NA	NA	NA	NA	NA	NA	NA	NA	NA	NA	NA	NA	NA	NA	NA	NA	NA	NA	NA	NA	NA	NA	NA	NA	NA	NA	NA	NA	NA	NA	NA	NA	NA	NA	NA	NA	NA	NA	NA	NA	NA	NA	NA	NA	NA	NA	NA	NA	NA	NA	NA	NA	NA	NA	NA	NA	NA	NA	NA	NA	NA	NA	NA	NA	NA	NA	NA	NA	NA	NA	NA	NA	NA	NA	NA	NA	NA	NA	NA	NA	NA	NA	NA	NA	NA	NA	NA	NA	NA	NA	NA	NA	NA	NA	NA	NA	NA	NA	NA	NA	NA	NA	NA	NA	NA	NA	NA	NA	NA	NA	NA	NA	NA	NA	NA	NA	NA	NA	NA	NA	NA	NA	NA	NA	NA	NA	NA	NA	NA	NA	NA	NA	NA	NA	NA	NA	NA	NA	NA	NA	NA	NA	NA	NA	NA	NA	NA	NA	NA	NA	NA	NA	NA	NA	NA	NA	NA	NA	NA	NA	NA	NA	NA	NA	NA	NA	NA	NA	NA	NA	NA	NA	NA	NA	NA	NA	NA	NA	NA	NA	NA	NA	NA	NA	NA	NA	NA	NA	NA	NA	NA	NA	NA	NA	NA	NA	NA	NA	NA	NA	NA	NA	NA	NA	NA	NA	NA	NA	NA	NA	NA	NA	NA	NA	NA	NA	NA	NA	NA	NA	NA	NA	NA	NA	NA	NA	NA	NA	NA	NA	NA	NA	NA	NA	NA	NA	NA	NA	NA	NA	NA	NA	NA	NA	NA	NA	NA	NA	NA	NA	NA	NA	NA	NA	NA	NA	NA	NA	NA	NA	NA	NA	NA	NA	NA	NA	NA	NA	NA	NA	NA	NA	NA	NA	NA	NA	NA	NA	NA	NA	NA	NA	NA	NA	NA	NA	NA	NA	NA	NA	NA	NA	NA	NA	NA	NA	NA	NA	NA	NA	NA	NA	NA	NA	NA	NA	NA	NA	NA	NA	NA	NA	NA	NA	NA	NA	NA	NA	NA	NA	NA	NA	NA	NA	NA	NA	NA	NA	NA	NA	NA	NA	NA	NA	NA	NA	NA	NA	NA	NA	NA	NA	NA	NA	NA	NA	NA	NA	NA	NA	NA	NA	NA	NA	NA	NA	NA	NA	NA	NA	NA	NA	NA	NA	NA	NA	NA	NA	NA	NA	NA	NA	NA	NA	NA	NA	NA	NA	NA	NA	NA	NA	NA	NA	NA	NA	NA	NA	NA	NA	NA	NA	NA	NA	NA	NA	NA	NA	NA	NA	NA	NA	NA	NA	NA	NA	NA	NA	NA	NA	NA	NA	NA	NA	NA	NA	NA	NA	NA	NA	NA	NA	NA	NA	NA	NA	NA	NA	NA	NA	NA	NA	NA	NA	NA	NA	NA	NA	NA	NA	NA	NA	NA	NA	NA	NA	NA	NA	NA	NA	NA	NA	NA	NA	NA	NA	NA	NA	NA	NA	NA	NA	NA	NA	NA	NA	NA	NA	NA	NA	NA	NA	NA	NA	NA	NA	NA	NA	NA	NA	NA	NA	NA	NA	NA	NA	NA	NA	NA	NA	NA	NA	NA	NA	NA	NA	NA	NA	NA	NA	NA	NA	NA	NA	NA	NA	NA	NA	NA	NA	NA	NA	NA	NA	NA	NA	NA	NA	NA	NA	NA	NA	NA	NA	NA	NA	NA	NA	NA	NA	NA	NA	NA	NA	NA	NA	NA	NA	NA	NA	NA	NA	NA	NA	NA	NA	NA	NA	NA	NA	NA	NA	NA	NA	NA	NA	NA	NA	NA	NA	NA	NA	NA	NA	NA	NA	NA	NA	NA	NA	NA	NA	NA	NA	NA	NA	NA	NA	NA	NA	NA	NA	NA	NA	NA	NA	NA	NA	NA	NA	NA	NA	NA	NA	NA	NA	NA	NA	NA	NA	NA	NA	NA	NA	NA	NA	NA	NA	NA	NA	NA	NA	NA	NA	NA	NA	NA	NA
SNP455	AT2G42870	0.0179126	phy rapidly regulated 1 [Source:NCBI gene (formerly Entrezgene);Acc:818887]	PAR1	2	NA	NA	NA	NA	NA	NA	NA	NA	NA	NA	NA	NA	NA	NA	NA	NA	NA	NA	NA	NA	NA	NA	NA	NA	NA	NA	NA	NA	NA	NA	NA	NA	NA	NA	NA	NA	NA	NA	NA	NA	NA	NA	NA	NA	NA	NA	NA	NA	NA	NA	NA	NA	NA	NA	NA	NA	NA	NA	NA	NA	NA	NA	NA	NA	NA	NA	NA	NA	NA	NA	NA	NA	NA	NA	NA	NA	NA	NA	NA	NA	NA	NA	NA	NA	NA	NA	NA	NA	NA	NA	NA	NA	NA	NA	NA	NA	NA	NA	NA	NA	NA	NA	NA	NA	NA	NA	NA	NA	NA	NA	NA	NA	NA	NA	NA	NA	NA	NA	NA	NA	NA	NA	NA	NA	NA	NA	NA	NA	NA	NA	NA	NA	NA	NA	NA	NA	NA	NA	NA	NA	NA	NA	NA	NA	NA	NA	NA	NA	NA	NA	NA	NA	NA	NA	NA	NA	NA	NA	NA	NA	NA	NA	NA	NA	NA	NA	NA	NA	NA	NA	NA	NA	NA	NA	NA	NA	NA	NA	NA	NA	NA	NA	NA	NA	NA	NA	NA	NA	NA	NA	NA	NA	NA	NA	NA	NA	NA	NA	NA	NA	NA	NA	NA	NA	NA	NA	NA	NA	NA	NA	NA	NA	NA	NA	NA	NA	NA	NA	NA	NA	NA	NA	NA	NA	NA	NA	NA	NA	NA	NA	NA	NA	NA	NA	NA	NA	NA	NA	NA	NA	NA	NA	NA	NA	NA	NA	NA	NA	NA	NA	NA	NA	NA	NA	NA	NA	NA	NA	NA	NA	NA	NA	NA	NA	NA	NA	NA	NA	NA	NA	NA	NA	NA	NA	NA	NA	NA	NA	NA	NA	NA	NA	NA	NA	NA	NA	NA	NA	NA	NA	NA	NA	NA	NA	NA	NA	NA	NA	NA	NA	NA	NA	NA	NA	NA	NA	NA	NA	NA	NA	NA	NA	NA	NA	NA	NA	NA	NA	NA	NA	NA	NA	NA	NA	NA	NA	NA	NA	NA	NA	NA	NA	NA	NA	NA	NA	NA	NA	NA	NA	NA	NA	NA	NA	NA	NA	NA	NA	NA	NA	NA	NA	NA	NA	NA	NA	NA	NA	NA	NA	NA	NA	NA	NA	NA	NA	NA	NA	NA	NA	NA	NA	NA	NA	NA	NA	NA	NA	NA	NA	NA	NA	NA	NA	NA	NA	NA	NA	NA	NA	NA	NA	NA	NA	NA	NA	NA	NA	NA	NA	NA	NA	NA	NA	NA	NA	NA	NA	NA	NA	NA	NA	NA	NA	NA	NA	NA	NA	NA	NA	NA	NA	NA	NA	NA	NA	NA	NA	NA	NA	NA	NA	NA	NA	NA	NA	NA	NA	NA	NA	NA	NA	NA	NA	NA	NA	NA	NA	NA	NA	NA	NA	NA	NA	NA	NA	NA	NA	NA	NA	NA	NA	NA	NA	NA	NA	NA	NA	NA	NA	NA	NA	NA	NA	NA	NA	NA	NA	NA	NA	NA	NA	NA	NA	NA	NA	NA	NA	NA	NA	NA	NA	NA	NA	NA	NA	NA	NA	NA	NA	NA	NA	NA	NA	NA	NA	NA	NA	NA	NA	NA	NA	NA	NA	NA	NA	NA	NA	NA	NA	NA	NA	NA	NA	NA	NA	NA	NA	NA	NA	NA	NA	NA	NA	NA	NA	NA	NA	NA	NA	NA	NA	NA	NA	NA	NA	NA	NA	NA	NA	NA	NA	NA	NA	NA	NA	NA	NA	NA	NA	NA	NA	NA	NA	NA	NA	NA	NA	NA	NA	NA	NA	NA	NA	NA	NA	NA	NA	NA	NA	NA	NA	NA	NA	NA	NA	NA	NA	NA	NA	NA	NA	NA	NA	NA	NA	NA	NA	NA	NA	NA	NA	NA	NA	NA	NA	NA	NA	NA	NA	NA	NA	NA	NA	NA	NA	NA	NA	NA	NA	NA	NA	NA	NA	NA	NA	NA	NA	NA	NA	NA	NA	NA	NA	NA	NA	NA	NA	NA	NA	NA	NA	NA	NA	NA	NA	NA	NA	NA	NA	NA	NA	NA	NA	NA	NA	NA	NA	NA	NA	NA	NA	NA	NA	NA	NA	NA	NA	NA	NA	NA	NA	NA	NA	NA	NA	NA	NA	NA	NA	NA	NA	NA	NA	NA	NA	NA	NA	NA	NA	NA	NA	NA	NA	NA	NA	NA	NA	NA	NA	NA	NA	NA	NA	NA	NA	NA	NA	NA	NA	NA	NA	NA	NA	NA	NA	NA	NA	NA	NA	NA	NA	NA	NA	NA	NA	NA	NA	NA	NA	NA	NA	NA	NA	NA	NA	NA	NA	NA	NA	NA	NA	NA	NA	NA	NA	NA	NA	NA	NA	NA	NA	NA	NA	NA	NA	NA	NA	NA	NA	NA	NA	NA	NA	NA	NA	NA	NA	NA	NA	NA	NA	NA	NA	NA	NA	NA	NA	NA	NA	NA	NA	NA	NA	NA	NA	NA	NA	NA	NA	NA	NA	NA	NA	NA	NA	NA	NA	NA	NA	NA	NA	NA	NA	NA	NA	NA	NA	NA	NA	NA	NA	NA	NA	NA	NA	NA	NA	NA	NA	NA	NA	NA	NA	NA	NA	NA	NA	NA	NA	NA	NA	NA	NA	NA	NA	NA	NA	NA	NA	NA	NA	NA	NA	NA	NA	NA	NA	NA	NA	NA	NA	NA	NA	NA	NA	NA	NA	NA	NA	NA	NA	NA	NA	NA	NA	NA	NA	NA	NA	NA	NA	NA	NA	NA	NA	NA	NA	NA	NA	NA	NA	NA	NA	NA	NA	NA	NA	NA	NA	NA	NA	NA	NA	NA	NA	NA	NA	NA	NA	NA	NA	NA	NA	NA	NA	NA	NA	NA	NA	NA	NA	NA	NA	NA	NA	NA	NA	NA	NA	NA	NA	NA	NA	NA	NA	NA	NA	NA	NA	NA	NA	NA	NA	NA	NA	NA	NA	NA	NA	NA	NA	NA	NA	NA	NA	NA	NA	NA	NA	NA	NA	NA	NA	NA	NA	NA	NA	NA	NA	NA	NA	NA	NA	NA	NA	NA	NA	NA	NA	NA	NA	NA	NA	NA	NA	NA	NA	NA	NA	NA	NA	NA	NA	NA	NA	NA	NA
SNP456	AT2G43050	-0.018172	Plant invertase/pectin methylesterase inhibitor superfamily [Source:NCBI gene (formerly Entrezgene);Acc:818907]	ATPMEPCRD	2	1	1	0.855	1	1	1	1	0.999	1	0.996	0.999	1	1	0.751	1	1	1	0.985	1	1	1	1	1	1	1	1	0.999	0.968	1	1	0.998	1	1	0.991	1	1	1	1	0.98	1	1	0.925	0.457	1	1	1	1	1	1	1	0.878	0.937	1	1	1	0.999	1	1	0.466	1	1	0.672	1	1	1	1	1	1	1	1	0.997	1	1	1	1	1	1	1	1	1	0.919	1	1	1	1	1	1	1	1	1	1	1	1	1	1	1	1	1	1	1	1	1	1	1	1	1	1	0.712	0.701	1	1	1	1	0.469	0.925	1	1	1	1	1	1	1	1	0.908	1	1	1	0.952	1	0.995	0.997	1	1	1	0.861	0.999	1	1	1	0.647	1	1	1	1	1	1	1	1	1	1	1	1	0.447	1	1	1	1	1	0.952	1	1	1	0.801	0.436	1	1	1	1	1	1	1	0.994	0.98	1	1	1	0.999	1	1	0.466	1	1	0.672	1	1	1	1	1	1	1	1	1	1	1	1	1	1	0.956	0.746	1	1	1	0.913	1	1	1	1	1	1	1	1	1	1	1	1	1	1	1	1	1	1	0.999	1	1	1	1	1	1	0.866	0.78	0.999	1	1	1	1	0.725	1	1	1	1	1	0.999	0.879	0.646	1	1	1	0.933	1	1	1	1	0.115	1	1	0.997	1	1	1	1	1	1	0.881	1	0.71	1	1	1	1	1	1	0.753	1	1	1	1	0.769	0.115	1	0.652	1	1	1	0.725	0.99	1	1	1	0.314	1	1	1	1	0.993	1	1	0.972	0.039	1	1	1	1	1	1	1	0.999	0.959	1	1	1	1	1	1	1	1	0.026	1	1	1	1	1	1	1	1	1	1	1	1	0.851	1	1	1	0.984	1	1	0.66	1	1	1	1	1	1	1	0.948	1	1	1	1	1	0.994	1	0.685	0.999	1	1	1	0.97	1	1	1	0.999	0.998	1	1	1	0.99	0.313	0.991	1	0.816	0.992	1	1	1	1	1	0.776	1	1	1	1	1	1	1	1	1	0.976	1	1	1	1	0.986	1	1	1	1	1	0.999	1	1	0.989	1	1	1	1	1	1	1	1	1	1	1	1	1	1	0.956	1	1	1	1	1	1	1	1	1	1	1	1	1	1	1	1	0.974	1	1	1	1	1	0.999	0.938	1	1	1	0.627	1	1	1	1	0.989	1	1	1	1	1	1	1	1	1	1	1	1	1	1	1	1	1	1	1	1	1	1	1	1	1	1	1	1	1	1	1	1	0.967	0.986	0.987	1	0.25	1	1	0.991	1	1	0.999	1	1	0.996	1	0.981	1	1	1	1	1	1	1	1	1	1	1	1	1	1	1	1	1	1	1	1	1	1	0.8	1	1	1	1	1	1	1	1	0.846	1	1	1	1	1	1	1	0.391	1	1	1	1	0.97	1	1	1	1	1	1	1	1	1	1	1	1	1	1	1	1	1	1	0.783	1	1	1	1	1	1	0.813	0.989	1	1	1	1	0.913	1	0.991	1	1	1	1	1	1	1	1	1	1	1	1	1	1	1	1	0.812	1	1	1	1	1	1	1	1	1	1	1	0.837	1	1	1	1	0.652	1	1	1	0.972	1	1	0.98	0.982	1	1	1	1	1	0.392	1	1	1	1	1	1	0.961	1	1	1	1	1	1	1	1	1	1	1	1	1	1	1	1	1	1	1	1	1	1	0.981	1	1	1	1	1	1	1	1	1	1	1	1	1	1	1	1	1	1	1	0.82	1	1	1	1	1	1	1	1	1	1	1	1	1	1	1	1	0.459	1	1	1	1	1	1	1	0.816	1	1	0.999	1	0.774	0.999	1	0.06	0.901	1	1	1	1	1	1	0.996	1	1	1	1	1	1	1	0.997	1	1	0.182	1	1	1	0.971	1	0.999	1	1	1	1	1	1	1	0.993	1	0.915	1	1	1	1	1	1	1	1	1	1	0.805	1	0.972	1	1	0.999	0.971	0.875	1	1	1	1	1	1	0.999	0.981	1	1	1	1	0.737	1	1	1	1	1	1	1	1	1	1	1	1	1	1	1	1	1	1	1	1	0.99	0.975	1	1	1	1	1	1	1	1	1	1	0.998	1	1	0.994	0.99	0.995	1	1	1	1	1	1	1	1	1	1	0.971	0.997	1	1	1	1	1	1	0.926	1	1	1	1	1	1	1	1	0.998	1	1	1	1	1	1	1	1	1	0.954	0.999	1	1	1	1	1	1	0.971	1	1	1	1	1	1	1	0.998	1	1	1	1	1	1	1	1	1	0.999	1	1	1	1	1	1	1	0.999	1	1	1	1	1	1	1	1	1	1	0.969	0.983	1	1	1	1	1	0.985	1	1	1	1	1	1	1	1	0.84	0.998	1	1	1	1	1	1	1	1	1	0.981	1	1	1	1	1	1	1	1	1	0.915	1	1	1	1	1	1	1	1	1	1	1	1	1	1	1	1	0.966	1	1	1	1	1	1	1	1	1	0.973	1	1	1	1	1	1	1	1	1	1	1	1	1	1	1	0.999	1	1	1	1	1	1	1	0.999	0.824	1	1	0.999	0.67	0.986
SNP456	AT2G43110	0.00934385	U3 containing 90S pre-ribosomal complex subunit [Source:NCBI gene (formerly Entrezgene);Acc:818913]	AT2G43110	2	1	1	0.855	1	1	1	1	0.999	1	0.996	0.999	1	1	0.751	1	1	1	0.985	1	1	1	1	1	1	1	1	0.999	0.968	1	1	0.998	1	1	0.991	1	1	1	1	0.98	1	1	0.925	0.457	1	1	1	1	1	1	1	0.878	0.937	1	1	1	0.999	1	1	0.466	1	1	0.672	1	1	1	1	1	1	1	1	0.997	1	1	1	1	1	1	1	1	1	0.919	1	1	1	1	1	1	1	1	1	1	1	1	1	1	1	1	1	1	1	1	1	1	1	1	1	1	0.712	0.701	1	1	1	1	0.469	0.925	1	1	1	1	1	1	1	1	0.908	1	1	1	0.952	1	0.995	0.997	1	1	1	0.861	0.999	1	1	1	0.647	1	1	1	1	1	1	1	1	1	1	1	1	0.447	1	1	1	1	1	0.952	1	1	1	0.801	0.436	1	1	1	1	1	1	1	0.994	0.98	1	1	1	0.999	1	1	0.466	1	1	0.672	1	1	1	1	1	1	1	1	1	1	1	1	1	1	0.956	0.746	1	1	1	0.913	1	1	1	1	1	1	1	1	1	1	1	1	1	1	1	1	1	1	0.999	1	1	1	1	1	1	0.866	0.78	0.999	1	1	1	1	0.725	1	1	1	1	1	0.999	0.879	0.646	1	1	1	0.933	1	1	1	1	0.115	1	1	0.997	1	1	1	1	1	1	0.881	1	0.71	1	1	1	1	1	1	0.753	1	1	1	1	0.769	0.115	1	0.652	1	1	1	0.725	0.99	1	1	1	0.314	1	1	1	1	0.993	1	1	0.972	0.039	1	1	1	1	1	1	1	0.999	0.959	1	1	1	1	1	1	1	1	0.026	1	1	1	1	1	1	1	1	1	1	1	1	0.851	1	1	1	0.984	1	1	0.66	1	1	1	1	1	1	1	0.948	1	1	1	1	1	0.994	1	0.685	0.999	1	1	1	0.97	1	1	1	0.999	0.998	1	1	1	0.99	0.313	0.991	1	0.816	0.992	1	1	1	1	1	0.776	1	1	1	1	1	1	1	1	1	0.976	1	1	1	1	0.986	1	1	1	1	1	0.999	1	1	0.989	1	1	1	1	1	1	1	1	1	1	1	1	1	1	0.956	1	1	1	1	1	1	1	1	1	1	1	1	1	1	1	1	0.974	1	1	1	1	1	0.999	0.938	1	1	1	0.627	1	1	1	1	0.989	1	1	1	1	1	1	1	1	1	1	1	1	1	1	1	1	1	1	1	1	1	1	1	1	1	1	1	1	1	1	1	1	0.967	0.986	0.987	1	0.25	1	1	0.991	1	1	0.999	1	1	0.996	1	0.981	1	1	1	1	1	1	1	1	1	1	1	1	1	1	1	1	1	1	1	1	1	1	0.8	1	1	1	1	1	1	1	1	0.846	1	1	1	1	1	1	1	0.391	1	1	1	1	0.97	1	1	1	1	1	1	1	1	1	1	1	1	1	1	1	1	1	1	0.783	1	1	1	1	1	1	0.813	0.989	1	1	1	1	0.913	1	0.991	1	1	1	1	1	1	1	1	1	1	1	1	1	1	1	1	0.812	1	1	1	1	1	1	1	1	1	1	1	0.837	1	1	1	1	0.652	1	1	1	0.972	1	1	0.98	0.982	1	1	1	1	1	0.392	1	1	1	1	1	1	0.961	1	1	1	1	1	1	1	1	1	1	1	1	1	1	1	1	1	1	1	1	1	1	0.981	1	1	1	1	1	1	1	1	1	1	1	1	1	1	1	1	1	1	1	0.82	1	1	1	1	1	1	1	1	1	1	1	1	1	1	1	1	0.459	1	1	1	1	1	1	1	0.816	1	1	0.999	1	0.774	0.999	1	0.06	0.901	1	1	1	1	1	1	0.996	1	1	1	1	1	1	1	0.997	1	1	0.182	1	1	1	0.971	1	0.999	1	1	1	1	1	1	1	0.993	1	0.915	1	1	1	1	1	1	1	1	1	1	0.805	1	0.972	1	1	0.999	0.971	0.875	1	1	1	1	1	1	0.999	0.981	1	1	1	1	0.737	1	1	1	1	1	1	1	1	1	1	1	1	1	1	1	1	1	1	1	1	0.99	0.975	1	1	1	1	1	1	1	1	1	1	0.998	1	1	0.994	0.99	0.995	1	1	1	1	1	1	1	1	1	1	0.971	0.997	1	1	1	1	1	1	0.926	1	1	1	1	1	1	1	1	0.998	1	1	1	1	1	1	1	1	1	0.954	0.999	1	1	1	1	1	1	0.971	1	1	1	1	1	1	1	0.998	1	1	1	1	1	1	1	1	1	0.999	1	1	1	1	1	1	1	0.999	1	1	1	1	1	1	1	1	1	1	0.969	0.983	1	1	1	1	1	0.985	1	1	1	1	1	1	1	1	0.84	0.998	1	1	1	1	1	1	1	1	1	0.981	1	1	1	1	1	1	1	1	1	0.915	1	1	1	1	1	1	1	1	1	1	1	1	1	1	1	1	0.966	1	1	1	1	1	1	1	1	1	0.973	1	1	1	1	1	1	1	1	1	1	1	1	1	1	1	0.999	1	1	1	1	1	1	1	0.999	0.824	1	1	0.999	0.67	0.986
SNP457	AT2G43540	0.00992742	uncharacterized protein [Source:NCBI gene (formerly Entrezgene);Acc:818956]	AT2G43540	2	1	1	0.864	1	1	1	1	1	1	0.985	0.999	1	1	0.811	1	1	1	0.946	0.998	1	1	1	1	1	1	1	1	0.981	1	1	0.924	1	1	0.974	1	1	1	1	0.916	1	1	0.856	0.699	1	1	1	1	1	1	1	0.849	0.995	1	1	1	0.998	1	1	0.519	1	1	0.836	1	1	1	1	1	1	1	1	0.999	1	1	1	1	1	1	1	1	1	0.963	1	1	1	1	1	1	1	1	1	1	1	1	1	1	1	1	1	1	1	1	1	1	1	1	1	1	0.646	0.838	1	1	1	1	0.528	0.977	1	1	1	1	1	1	0.999	1	0.953	1	1	1	0.928	1	1	0.995	1	1	1	0.822	1	1	1	1	0.56	1	1	1	1	1	1	1	1	1	1	1	1	0.126	1	1	1	1	1	0.926	1	1	1	0.722	0.677	1	1	1	1	1	1	1	0.997	1	1	1	1	0.998	1	1	0.519	1	1	0.836	1	1	1	1	1	1	1	1	1	1	1	1	0.994	1	0.995	0.643	1	1	1	0.998	1	1	1	1	1	1	1	1	1	1	1	1	1	1	1	1	1	1	0.894	1	1	1	1	1	1	0.909	0.889	0.998	1	1	1	0.999	0.978	1	1	1	1	1	0.998	0.984	0.543	1	1	1	0.909	1	1	1	1	0.297	1	1	0.999	1	1	1	1	1	1	0.985	0.961	0.912	1	1	1	1	1	1	0.805	1	1	1	1	0.768	0.226	1	0.61	1	1	1	0.64	0.985	1	1	1	0.232	1	1	1	1	0.997	1	1	0.952	0.155	1	1	1	1	1	1	0.999	0.999	0.88	1	1	1	1	1	1	1	1	0.07	1	1	1	1	1	1	1	1	1	1	1	1	0.963	1	1	1	0.984	1	1	0.328	1	1	1	1	1	1	1	0.99	1	1	1	1	1	0.994	1	0.787	0.999	1	1	1	0.979	1	1	1	1	0.996	1	1	1	0.992	0.375	0.998	1	0.924	0.999	1	1	1	1	1	0.982	1	1	1	1	1	1	1	1	1	0.918	1	1	1	1	0.99	1	1	1	1	1	1	1	1	0.998	1	1	1	1	1	1	1	1	1	1	1	1	1	1	0.99	1	1	1	1	1	1	1	1	1	1	1	1	1	1	1	1	1	0.993	1	1	1	1	0.999	0.924	1	1	1	0.796	1	1	1	1	1	1	1	1	1	1	1	1	1	1	1	1	1	1	1	1	1	1	1	1	1	1	1	1	1	1	1	1	1	1	1	1	1	0.976	1	0.987	1	0.44	1	1	0.998	1	1	0.997	1	1	1	1	0.999	1	1	1	1	1	0.986	1	1	1	1	1	1	1	1	1	1	1	1	1	1	1	1	0.673	1	1	1	1	1	1	1	1	0.853	1	1	1	1	1	1	1	0.383	1	1	1	1	1	1	1	1	1	1	1	1	1	1	1	1	1	1	1	1	1	1	1	0.839	1	1	1	1	1	1	0.952	0.998	1	1	1	0.968	0.724	1	0.977	1	1	1	1	1	1	1	1	1	1	1	1	1	1	1	1	0.805	1	1	1	1	1	1	1	1	1	1	1	0.847	1	1	1	1	0.858	1	1	1	1	1	1	0.938	0.916	1	1	1	1	0.996	0.356	1	1	1	1	1	1	0.976	1	1	1	1	1	1	1	1	1	1	1	1	1	1	1	1	1	1	1	0.999	1	1	0.905	1	1	1	1	1	1	1	1	1	1	1	1	1	1	0.988	1	1	1	1	0.863	0.993	1	1	1	1	1	1	1	1	1	1	1	0.993	1	1	1	0.387	1	1	1	1	1	1	0.998	0.561	1	1	1	1	0.528	0.997	1	0.11	0.905	1	1	1	1	1	1	0.998	1	1	1	1	1	1	1	1	1	1	0.45	1	1	1	0.999	1	1	1	1	1	1	1	1	1	1	1	0.992	1	1	1	1	1	1	1	1	1	1	0.826	1	0.959	1	1	1	0.995	0.987	1	1	1	1	1	1	0.999	0.925	1	1	1	1	0.899	1	1	1	1	1	1	1	1	1	1	1	1	1	1	1	1	1	1	1	1	0.991	0.988	1	1	1	1	1	1	1	0.997	1	1	0.999	1	1	0.994	1	0.992	1	1	1	1	1	1	1	1	1	1	0.972	1	1	1	1	1	1	1	0.998	1	1	1	1	1	1	1	1	0.992	1	1	1	1	1	1	1	1	1	0.972	1	1	1	1	1	1	1	0.993	1	1	1	1	1	1	1	1	1	1	1	1	1	1	1	1	1	0.993	1	1	1	1	1	1	1	0.999	1	1	1	1	1	1	1	1	1	1	0.988	0.981	1	1	1	1	1	0.994	1	1	1	1	1	1	1	1	0.873	0.998	1	1	1	1	1	1	1	1	1	0.981	1	1	0.999	1	1	1	1	1	1	0.991	1	1	1	1	1	1	1	1	0.999	1	1	1	1	1	1	1	0.981	1	1	1	1	1	1	1	1	1	0.988	1	1	1	1	1	1	1	1	1	1	1	1	1	1	1	0.993	1	1	1	1	1	1	1	0.999	0.919	1	1	1	0.784	0.96
SNP457	AT2G43630	-0.0124121	nucleusenvelope protein [Source:NCBI gene (formerly Entrezgene);Acc:818965]	AT2G43630	2	1	1	0.864	1	1	1	1	1	1	0.985	0.999	1	1	0.811	1	1	1	0.946	0.998	1	1	1	1	1	1	1	1	0.981	1	1	0.924	1	1	0.974	1	1	1	1	0.916	1	1	0.856	0.699	1	1	1	1	1	1	1	0.849	0.995	1	1	1	0.998	1	1	0.519	1	1	0.836	1	1	1	1	1	1	1	1	0.999	1	1	1	1	1	1	1	1	1	0.963	1	1	1	1	1	1	1	1	1	1	1	1	1	1	1	1	1	1	1	1	1	1	1	1	1	1	0.646	0.838	1	1	1	1	0.528	0.977	1	1	1	1	1	1	0.999	1	0.953	1	1	1	0.928	1	1	0.995	1	1	1	0.822	1	1	1	1	0.56	1	1	1	1	1	1	1	1	1	1	1	1	0.126	1	1	1	1	1	0.926	1	1	1	0.722	0.677	1	1	1	1	1	1	1	0.997	1	1	1	1	0.998	1	1	0.519	1	1	0.836	1	1	1	1	1	1	1	1	1	1	1	1	0.994	1	0.995	0.643	1	1	1	0.998	1	1	1	1	1	1	1	1	1	1	1	1	1	1	1	1	1	1	0.894	1	1	1	1	1	1	0.909	0.889	0.998	1	1	1	0.999	0.978	1	1	1	1	1	0.998	0.984	0.543	1	1	1	0.909	1	1	1	1	0.297	1	1	0.999	1	1	1	1	1	1	0.985	0.961	0.912	1	1	1	1	1	1	0.805	1	1	1	1	0.768	0.226	1	0.61	1	1	1	0.64	0.985	1	1	1	0.232	1	1	1	1	0.997	1	1	0.952	0.155	1	1	1	1	1	1	0.999	0.999	0.88	1	1	1	1	1	1	1	1	0.07	1	1	1	1	1	1	1	1	1	1	1	1	0.963	1	1	1	0.984	1	1	0.328	1	1	1	1	1	1	1	0.99	1	1	1	1	1	0.994	1	0.787	0.999	1	1	1	0.979	1	1	1	1	0.996	1	1	1	0.992	0.375	0.998	1	0.924	0.999	1	1	1	1	1	0.982	1	1	1	1	1	1	1	1	1	0.918	1	1	1	1	0.99	1	1	1	1	1	1	1	1	0.998	1	1	1	1	1	1	1	1	1	1	1	1	1	1	0.99	1	1	1	1	1	1	1	1	1	1	1	1	1	1	1	1	1	0.993	1	1	1	1	0.999	0.924	1	1	1	0.796	1	1	1	1	1	1	1	1	1	1	1	1	1	1	1	1	1	1	1	1	1	1	1	1	1	1	1	1	1	1	1	1	1	1	1	1	1	0.976	1	0.987	1	0.44	1	1	0.998	1	1	0.997	1	1	1	1	0.999	1	1	1	1	1	0.986	1	1	1	1	1	1	1	1	1	1	1	1	1	1	1	1	0.673	1	1	1	1	1	1	1	1	0.853	1	1	1	1	1	1	1	0.383	1	1	1	1	1	1	1	1	1	1	1	1	1	1	1	1	1	1	1	1	1	1	1	0.839	1	1	1	1	1	1	0.952	0.998	1	1	1	0.968	0.724	1	0.977	1	1	1	1	1	1	1	1	1	1	1	1	1	1	1	1	0.805	1	1	1	1	1	1	1	1	1	1	1	0.847	1	1	1	1	0.858	1	1	1	1	1	1	0.938	0.916	1	1	1	1	0.996	0.356	1	1	1	1	1	1	0.976	1	1	1	1	1	1	1	1	1	1	1	1	1	1	1	1	1	1	1	0.999	1	1	0.905	1	1	1	1	1	1	1	1	1	1	1	1	1	1	0.988	1	1	1	1	0.863	0.993	1	1	1	1	1	1	1	1	1	1	1	0.993	1	1	1	0.387	1	1	1	1	1	1	0.998	0.561	1	1	1	1	0.528	0.997	1	0.11	0.905	1	1	1	1	1	1	0.998	1	1	1	1	1	1	1	1	1	1	0.45	1	1	1	0.999	1	1	1	1	1	1	1	1	1	1	1	0.992	1	1	1	1	1	1	1	1	1	1	0.826	1	0.959	1	1	1	0.995	0.987	1	1	1	1	1	1	0.999	0.925	1	1	1	1	0.899	1	1	1	1	1	1	1	1	1	1	1	1	1	1	1	1	1	1	1	1	0.991	0.988	1	1	1	1	1	1	1	0.997	1	1	0.999	1	1	0.994	1	0.992	1	1	1	1	1	1	1	1	1	1	0.972	1	1	1	1	1	1	1	0.998	1	1	1	1	1	1	1	1	0.992	1	1	1	1	1	1	1	1	1	0.972	1	1	1	1	1	1	1	0.993	1	1	1	1	1	1	1	1	1	1	1	1	1	1	1	1	1	0.993	1	1	1	1	1	1	1	0.999	1	1	1	1	1	1	1	1	1	1	0.988	0.981	1	1	1	1	1	0.994	1	1	1	1	1	1	1	1	0.873	0.998	1	1	1	1	1	1	1	1	1	0.981	1	1	0.999	1	1	1	1	1	1	0.991	1	1	1	1	1	1	1	1	0.999	1	1	1	1	1	1	1	0.981	1	1	1	1	1	1	1	1	1	0.988	1	1	1	1	1	1	1	1	1	1	1	1	1	1	1	0.993	1	1	1	1	1	1	1	0.999	0.919	1	1	1	0.784	0.96
SNP457	AT2G43400	0.0261841	electron-transfer flavoprotein:ubiquinone oxidoreductase [Source:NCBI gene (formerly Entrezgene);Acc:818941]	ETFQO	2	1	1	0.864	1	1	1	1	1	1	0.985	0.999	1	1	0.811	1	1	1	0.946	0.998	1	1	1	1	1	1	1	1	0.981	1	1	0.924	1	1	0.974	1	1	1	1	0.916	1	1	0.856	0.699	1	1	1	1	1	1	1	0.849	0.995	1	1	1	0.998	1	1	0.519	1	1	0.836	1	1	1	1	1	1	1	1	0.999	1	1	1	1	1	1	1	1	1	0.963	1	1	1	1	1	1	1	1	1	1	1	1	1	1	1	1	1	1	1	1	1	1	1	1	1	1	0.646	0.838	1	1	1	1	0.528	0.977	1	1	1	1	1	1	0.999	1	0.953	1	1	1	0.928	1	1	0.995	1	1	1	0.822	1	1	1	1	0.56	1	1	1	1	1	1	1	1	1	1	1	1	0.126	1	1	1	1	1	0.926	1	1	1	0.722	0.677	1	1	1	1	1	1	1	0.997	1	1	1	1	0.998	1	1	0.519	1	1	0.836	1	1	1	1	1	1	1	1	1	1	1	1	0.994	1	0.995	0.643	1	1	1	0.998	1	1	1	1	1	1	1	1	1	1	1	1	1	1	1	1	1	1	0.894	1	1	1	1	1	1	0.909	0.889	0.998	1	1	1	0.999	0.978	1	1	1	1	1	0.998	0.984	0.543	1	1	1	0.909	1	1	1	1	0.297	1	1	0.999	1	1	1	1	1	1	0.985	0.961	0.912	1	1	1	1	1	1	0.805	1	1	1	1	0.768	0.226	1	0.61	1	1	1	0.64	0.985	1	1	1	0.232	1	1	1	1	0.997	1	1	0.952	0.155	1	1	1	1	1	1	0.999	0.999	0.88	1	1	1	1	1	1	1	1	0.07	1	1	1	1	1	1	1	1	1	1	1	1	0.963	1	1	1	0.984	1	1	0.328	1	1	1	1	1	1	1	0.99	1	1	1	1	1	0.994	1	0.787	0.999	1	1	1	0.979	1	1	1	1	0.996	1	1	1	0.992	0.375	0.998	1	0.924	0.999	1	1	1	1	1	0.982	1	1	1	1	1	1	1	1	1	0.918	1	1	1	1	0.99	1	1	1	1	1	1	1	1	0.998	1	1	1	1	1	1	1	1	1	1	1	1	1	1	0.99	1	1	1	1	1	1	1	1	1	1	1	1	1	1	1	1	1	0.993	1	1	1	1	0.999	0.924	1	1	1	0.796	1	1	1	1	1	1	1	1	1	1	1	1	1	1	1	1	1	1	1	1	1	1	1	1	1	1	1	1	1	1	1	1	1	1	1	1	1	0.976	1	0.987	1	0.44	1	1	0.998	1	1	0.997	1	1	1	1	0.999	1	1	1	1	1	0.986	1	1	1	1	1	1	1	1	1	1	1	1	1	1	1	1	0.673	1	1	1	1	1	1	1	1	0.853	1	1	1	1	1	1	1	0.383	1	1	1	1	1	1	1	1	1	1	1	1	1	1	1	1	1	1	1	1	1	1	1	0.839	1	1	1	1	1	1	0.952	0.998	1	1	1	0.968	0.724	1	0.977	1	1	1	1	1	1	1	1	1	1	1	1	1	1	1	1	0.805	1	1	1	1	1	1	1	1	1	1	1	0.847	1	1	1	1	0.858	1	1	1	1	1	1	0.938	0.916	1	1	1	1	0.996	0.356	1	1	1	1	1	1	0.976	1	1	1	1	1	1	1	1	1	1	1	1	1	1	1	1	1	1	1	0.999	1	1	0.905	1	1	1	1	1	1	1	1	1	1	1	1	1	1	0.988	1	1	1	1	0.863	0.993	1	1	1	1	1	1	1	1	1	1	1	0.993	1	1	1	0.387	1	1	1	1	1	1	0.998	0.561	1	1	1	1	0.528	0.997	1	0.11	0.905	1	1	1	1	1	1	0.998	1	1	1	1	1	1	1	1	1	1	0.45	1	1	1	0.999	1	1	1	1	1	1	1	1	1	1	1	0.992	1	1	1	1	1	1	1	1	1	1	0.826	1	0.959	1	1	1	0.995	0.987	1	1	1	1	1	1	0.999	0.925	1	1	1	1	0.899	1	1	1	1	1	1	1	1	1	1	1	1	1	1	1	1	1	1	1	1	0.991	0.988	1	1	1	1	1	1	1	0.997	1	1	0.999	1	1	0.994	1	0.992	1	1	1	1	1	1	1	1	1	1	0.972	1	1	1	1	1	1	1	0.998	1	1	1	1	1	1	1	1	0.992	1	1	1	1	1	1	1	1	1	0.972	1	1	1	1	1	1	1	0.993	1	1	1	1	1	1	1	1	1	1	1	1	1	1	1	1	1	0.993	1	1	1	1	1	1	1	0.999	1	1	1	1	1	1	1	1	1	1	0.988	0.981	1	1	1	1	1	0.994	1	1	1	1	1	1	1	1	0.873	0.998	1	1	1	1	1	1	1	1	1	0.981	1	1	0.999	1	1	1	1	1	1	0.991	1	1	1	1	1	1	1	1	0.999	1	1	1	1	1	1	1	0.981	1	1	1	1	1	1	1	1	1	0.988	1	1	1	1	1	1	1	1	1	1	1	1	1	1	1	0.993	1	1	1	1	1	1	1	0.999	0.919	1	1	1	0.784	0.96
SNP457	AT2G43510	0.0164116	trypsin inhibitor protein 1 [Source:NCBI gene (formerly Entrezgene);Acc:818952]	TI1	2	1	1	0.864	1	1	1	1	1	1	0.985	0.999	1	1	0.811	1	1	1	0.946	0.998	1	1	1	1	1	1	1	1	0.981	1	1	0.924	1	1	0.974	1	1	1	1	0.916	1	1	0.856	0.699	1	1	1	1	1	1	1	0.849	0.995	1	1	1	0.998	1	1	0.519	1	1	0.836	1	1	1	1	1	1	1	1	0.999	1	1	1	1	1	1	1	1	1	0.963	1	1	1	1	1	1	1	1	1	1	1	1	1	1	1	1	1	1	1	1	1	1	1	1	1	1	0.646	0.838	1	1	1	1	0.528	0.977	1	1	1	1	1	1	0.999	1	0.953	1	1	1	0.928	1	1	0.995	1	1	1	0.822	1	1	1	1	0.56	1	1	1	1	1	1	1	1	1	1	1	1	0.126	1	1	1	1	1	0.926	1	1	1	0.722	0.677	1	1	1	1	1	1	1	0.997	1	1	1	1	0.998	1	1	0.519	1	1	0.836	1	1	1	1	1	1	1	1	1	1	1	1	0.994	1	0.995	0.643	1	1	1	0.998	1	1	1	1	1	1	1	1	1	1	1	1	1	1	1	1	1	1	0.894	1	1	1	1	1	1	0.909	0.889	0.998	1	1	1	0.999	0.978	1	1	1	1	1	0.998	0.984	0.543	1	1	1	0.909	1	1	1	1	0.297	1	1	0.999	1	1	1	1	1	1	0.985	0.961	0.912	1	1	1	1	1	1	0.805	1	1	1	1	0.768	0.226	1	0.61	1	1	1	0.64	0.985	1	1	1	0.232	1	1	1	1	0.997	1	1	0.952	0.155	1	1	1	1	1	1	0.999	0.999	0.88	1	1	1	1	1	1	1	1	0.07	1	1	1	1	1	1	1	1	1	1	1	1	0.963	1	1	1	0.984	1	1	0.328	1	1	1	1	1	1	1	0.99	1	1	1	1	1	0.994	1	0.787	0.999	1	1	1	0.979	1	1	1	1	0.996	1	1	1	0.992	0.375	0.998	1	0.924	0.999	1	1	1	1	1	0.982	1	1	1	1	1	1	1	1	1	0.918	1	1	1	1	0.99	1	1	1	1	1	1	1	1	0.998	1	1	1	1	1	1	1	1	1	1	1	1	1	1	0.99	1	1	1	1	1	1	1	1	1	1	1	1	1	1	1	1	1	0.993	1	1	1	1	0.999	0.924	1	1	1	0.796	1	1	1	1	1	1	1	1	1	1	1	1	1	1	1	1	1	1	1	1	1	1	1	1	1	1	1	1	1	1	1	1	1	1	1	1	1	0.976	1	0.987	1	0.44	1	1	0.998	1	1	0.997	1	1	1	1	0.999	1	1	1	1	1	0.986	1	1	1	1	1	1	1	1	1	1	1	1	1	1	1	1	0.673	1	1	1	1	1	1	1	1	0.853	1	1	1	1	1	1	1	0.383	1	1	1	1	1	1	1	1	1	1	1	1	1	1	1	1	1	1	1	1	1	1	1	0.839	1	1	1	1	1	1	0.952	0.998	1	1	1	0.968	0.724	1	0.977	1	1	1	1	1	1	1	1	1	1	1	1	1	1	1	1	0.805	1	1	1	1	1	1	1	1	1	1	1	0.847	1	1	1	1	0.858	1	1	1	1	1	1	0.938	0.916	1	1	1	1	0.996	0.356	1	1	1	1	1	1	0.976	1	1	1	1	1	1	1	1	1	1	1	1	1	1	1	1	1	1	1	0.999	1	1	0.905	1	1	1	1	1	1	1	1	1	1	1	1	1	1	0.988	1	1	1	1	0.863	0.993	1	1	1	1	1	1	1	1	1	1	1	0.993	1	1	1	0.387	1	1	1	1	1	1	0.998	0.561	1	1	1	1	0.528	0.997	1	0.11	0.905	1	1	1	1	1	1	0.998	1	1	1	1	1	1	1	1	1	1	0.45	1	1	1	0.999	1	1	1	1	1	1	1	1	1	1	1	0.992	1	1	1	1	1	1	1	1	1	1	0.826	1	0.959	1	1	1	0.995	0.987	1	1	1	1	1	1	0.999	0.925	1	1	1	1	0.899	1	1	1	1	1	1	1	1	1	1	1	1	1	1	1	1	1	1	1	1	0.991	0.988	1	1	1	1	1	1	1	0.997	1	1	0.999	1	1	0.994	1	0.992	1	1	1	1	1	1	1	1	1	1	0.972	1	1	1	1	1	1	1	0.998	1	1	1	1	1	1	1	1	0.992	1	1	1	1	1	1	1	1	1	0.972	1	1	1	1	1	1	1	0.993	1	1	1	1	1	1	1	1	1	1	1	1	1	1	1	1	1	0.993	1	1	1	1	1	1	1	0.999	1	1	1	1	1	1	1	1	1	1	0.988	0.981	1	1	1	1	1	0.994	1	1	1	1	1	1	1	1	0.873	0.998	1	1	1	1	1	1	1	1	1	0.981	1	1	0.999	1	1	1	1	1	1	0.991	1	1	1	1	1	1	1	1	0.999	1	1	1	1	1	1	1	0.981	1	1	1	1	1	1	1	1	1	0.988	1	1	1	1	1	1	1	1	1	1	1	1	1	1	1	0.993	1	1	1	1	1	1	1	0.999	0.919	1	1	1	0.784	0.96
SNP458_459_460_461_462	AT2G44290	0.0120575	Bifunctional inhibitor/lipid-transfer protein/seed storage 2S albumin superfamily protein [Source:NCBI gene (formerly Entrezgene);Acc:819037]	AT2G44290	2	1	1	0.864	1	1	1	1	1	1	0.985	0.999	1	1	0.811	1	1	1	0.946	0.998	1	1	1	1	1	1	1	1	0.981	1	1	0.924	1	1	0.974	1	1	1	1	0.916	1	1	0.856	0.699	1	1	1	1	1	1	1	0.849	0.995	1	1	1	0.998	1	1	0.519	1	1	0.836	1	1	1	1	1	1	1	1	0.999	1	1	1	1	1	1	1	1	1	0.963	1	1	1	1	1	1	1	1	1	1	1	1	1	1	1	1	1	1	1	1	1	1	1	1	1	1	0.646	0.838	1	1	1	1	0.528	0.977	1	1	1	1	1	1	0.999	1	0.953	1	1	1	0.928	1	1	0.995	1	1	1	0.822	1	1	1	1	0.56	1	1	1	1	1	1	1	1	1	1	1	1	0.126	1	1	1	1	1	0.926	1	1	1	0.722	0.677	1	1	1	1	1	1	1	0.997	1	1	1	1	0.998	1	1	0.519	1	1	0.836	1	1	1	1	1	1	1	1	1	1	1	1	0.994	1	0.995	0.643	1	1	1	0.998	1	1	1	1	1	1	1	1	1	1	1	1	1	1	1	1	1	1	0.894	1	1	1	1	1	1	0.909	0.889	0.998	1	1	1	0.999	0.978	1	1	1	1	1	0.998	0.984	0.543	1	1	1	0.909	1	1	1	1	0.297	1	1	0.999	1	1	1	1	1	1	0.985	0.961	0.912	1	1	1	1	1	1	0.805	1	1	1	1	0.768	0.226	1	0.61	1	1	1	0.64	0.985	1	1	1	0.232	1	1	1	1	0.997	1	1	0.952	0.155	1	1	1	1	1	1	0.999	0.999	0.88	1	1	1	1	1	1	1	1	0.07	1	1	1	1	1	1	1	1	1	1	1	1	0.963	1	1	1	0.984	1	1	0.328	1	1	1	1	1	1	1	0.99	1	1	1	1	1	0.994	1	0.787	0.999	1	1	1	0.979	1	1	1	1	0.996	1	1	1	0.992	0.375	0.998	1	0.924	0.999	1	1	1	1	1	0.982	1	1	1	1	1	1	1	1	1	0.918	1	1	1	1	0.99	1	1	1	1	1	1	1	1	0.998	1	1	1	1	1	1	1	1	1	1	1	1	1	1	0.99	1	1	1	1	1	1	1	1	1	1	1	1	1	1	1	1	1	0.993	1	1	1	1	0.999	0.924	1	1	1	0.796	1	1	1	1	1	1	1	1	1	1	1	1	1	1	1	1	1	1	1	1	1	1	1	1	1	1	1	1	1	1	1	1	1	1	1	1	1	0.976	1	0.987	1	0.44	1	1	0.998	1	1	0.997	1	1	1	1	0.999	1	1	1	1	1	0.986	1	1	1	1	1	1	1	1	1	1	1	1	1	1	1	1	0.673	1	1	1	1	1	1	1	1	0.853	1	1	1	1	1	1	1	0.383	1	1	1	1	1	1	1	1	1	1	1	1	1	1	1	1	1	1	1	1	1	1	1	0.839	1	1	1	1	1	1	0.952	0.998	1	1	1	0.968	0.724	1	0.977	1	1	1	1	1	1	1	1	1	1	1	1	1	1	1	1	0.805	1	1	1	1	1	1	1	1	1	1	1	0.847	1	1	1	1	0.858	1	1	1	1	1	1	0.938	0.916	1	1	1	1	0.996	0.356	1	1	1	1	1	1	0.976	1	1	1	1	1	1	1	1	1	1	1	1	1	1	1	1	1	1	1	0.999	1	1	0.905	1	1	1	1	1	1	1	1	1	1	1	1	1	1	0.988	1	1	1	1	0.863	0.993	1	1	1	1	1	1	1	1	1	1	1	0.993	1	1	1	0.387	1	1	1	1	1	1	0.998	0.561	1	1	1	1	0.528	0.997	1	0.11	0.905	1	1	1	1	1	1	0.998	1	1	1	1	1	1	1	1	1	1	0.45	1	1	1	0.999	1	1	1	1	1	1	1	1	1	1	1	0.992	1	1	1	1	1	1	1	1	1	1	0.826	1	0.959	1	1	1	0.995	0.987	1	1	1	1	1	1	0.999	0.925	1	1	1	1	0.899	1	1	1	1	1	1	1	1	1	1	1	1	1	1	1	1	1	1	1	1	0.991	0.988	1	1	1	1	1	1	1	0.997	1	1	0.999	1	1	0.994	1	0.992	1	1	1	1	1	1	1	1	1	1	0.972	1	1	1	1	1	1	1	0.998	1	1	1	1	1	1	1	1	0.992	1	1	1	1	1	1	1	1	1	0.972	1	1	1	1	1	1	1	0.993	1	1	1	1	1	1	1	1	1	1	1	1	1	1	1	1	1	0.993	1	1	1	1	1	1	1	0.999	1	1	1	1	1	1	1	1	1	1	0.988	0.981	1	1	1	1	1	0.994	1	1	1	1	1	1	1	1	0.873	0.998	1	1	1	1	1	1	1	1	1	0.981	1	1	0.999	1	1	1	1	1	1	0.991	1	1	1	1	1	1	1	1	0.999	1	1	1	1	1	1	1	0.981	1	1	1	1	1	1	1	1	1	0.988	1	1	1	1	1	1	1	1	1	1	1	1	1	1	1	0.993	1	1	1	1	1	1	1	0.999	0.919	1	1	1	0.784	0.96
SNP458_459_460_461_462	AT2G44300	0.00586339	Bifunctional inhibitor/lipid-transfer protein/seed storage 2S albumin superfamily protein [Source:NCBI gene (formerly Entrezgene);Acc:819038]	AT2G44300	2	1	1	0.864	1	1	1	1	1	1	0.985	0.999	1	1	0.811	1	1	1	0.946	0.998	1	1	1	1	1	1	1	1	0.981	1	1	0.924	1	1	0.974	1	1	1	1	0.916	1	1	0.856	0.699	1	1	1	1	1	1	1	0.849	0.995	1	1	1	0.998	1	1	0.519	1	1	0.836	1	1	1	1	1	1	1	1	0.999	1	1	1	1	1	1	1	1	1	0.963	1	1	1	1	1	1	1	1	1	1	1	1	1	1	1	1	1	1	1	1	1	1	1	1	1	1	0.646	0.838	1	1	1	1	0.528	0.977	1	1	1	1	1	1	0.999	1	0.953	1	1	1	0.928	1	1	0.995	1	1	1	0.822	1	1	1	1	0.56	1	1	1	1	1	1	1	1	1	1	1	1	0.126	1	1	1	1	1	0.926	1	1	1	0.722	0.677	1	1	1	1	1	1	1	0.997	1	1	1	1	0.998	1	1	0.519	1	1	0.836	1	1	1	1	1	1	1	1	1	1	1	1	0.994	1	0.995	0.643	1	1	1	0.998	1	1	1	1	1	1	1	1	1	1	1	1	1	1	1	1	1	1	0.894	1	1	1	1	1	1	0.909	0.889	0.998	1	1	1	0.999	0.978	1	1	1	1	1	0.998	0.984	0.543	1	1	1	0.909	1	1	1	1	0.297	1	1	0.999	1	1	1	1	1	1	0.985	0.961	0.912	1	1	1	1	1	1	0.805	1	1	1	1	0.768	0.226	1	0.61	1	1	1	0.64	0.985	1	1	1	0.232	1	1	1	1	0.997	1	1	0.952	0.155	1	1	1	1	1	1	0.999	0.999	0.88	1	1	1	1	1	1	1	1	0.07	1	1	1	1	1	1	1	1	1	1	1	1	0.963	1	1	1	0.984	1	1	0.328	1	1	1	1	1	1	1	0.99	1	1	1	1	1	0.994	1	0.787	0.999	1	1	1	0.979	1	1	1	1	0.996	1	1	1	0.992	0.375	0.998	1	0.924	0.999	1	1	1	1	1	0.982	1	1	1	1	1	1	1	1	1	0.918	1	1	1	1	0.99	1	1	1	1	1	1	1	1	0.998	1	1	1	1	1	1	1	1	1	1	1	1	1	1	0.99	1	1	1	1	1	1	1	1	1	1	1	1	1	1	1	1	1	0.993	1	1	1	1	0.999	0.924	1	1	1	0.796	1	1	1	1	1	1	1	1	1	1	1	1	1	1	1	1	1	1	1	1	1	1	1	1	1	1	1	1	1	1	1	1	1	1	1	1	1	0.976	1	0.987	1	0.44	1	1	0.998	1	1	0.997	1	1	1	1	0.999	1	1	1	1	1	0.986	1	1	1	1	1	1	1	1	1	1	1	1	1	1	1	1	0.673	1	1	1	1	1	1	1	1	0.853	1	1	1	1	1	1	1	0.383	1	1	1	1	1	1	1	1	1	1	1	1	1	1	1	1	1	1	1	1	1	1	1	0.839	1	1	1	1	1	1	0.952	0.998	1	1	1	0.968	0.724	1	0.977	1	1	1	1	1	1	1	1	1	1	1	1	1	1	1	1	0.805	1	1	1	1	1	1	1	1	1	1	1	0.847	1	1	1	1	0.858	1	1	1	1	1	1	0.938	0.916	1	1	1	1	0.996	0.356	1	1	1	1	1	1	0.976	1	1	1	1	1	1	1	1	1	1	1	1	1	1	1	1	1	1	1	0.999	1	1	0.905	1	1	1	1	1	1	1	1	1	1	1	1	1	1	0.988	1	1	1	1	0.863	0.993	1	1	1	1	1	1	1	1	1	1	1	0.993	1	1	1	0.387	1	1	1	1	1	1	0.998	0.561	1	1	1	1	0.528	0.997	1	0.11	0.905	1	1	1	1	1	1	0.998	1	1	1	1	1	1	1	1	1	1	0.45	1	1	1	0.999	1	1	1	1	1	1	1	1	1	1	1	0.992	1	1	1	1	1	1	1	1	1	1	0.826	1	0.959	1	1	1	0.995	0.987	1	1	1	1	1	1	0.999	0.925	1	1	1	1	0.899	1	1	1	1	1	1	1	1	1	1	1	1	1	1	1	1	1	1	1	1	0.991	0.988	1	1	1	1	1	1	1	0.997	1	1	0.999	1	1	0.994	1	0.992	1	1	1	1	1	1	1	1	1	1	0.972	1	1	1	1	1	1	1	0.998	1	1	1	1	1	1	1	1	0.992	1	1	1	1	1	1	1	1	1	0.972	1	1	1	1	1	1	1	0.993	1	1	1	1	1	1	1	1	1	1	1	1	1	1	1	1	1	0.993	1	1	1	1	1	1	1	0.999	1	1	1	1	1	1	1	1	1	1	0.988	0.981	1	1	1	1	1	0.994	1	1	1	1	1	1	1	1	0.873	0.998	1	1	1	1	1	1	1	1	1	0.981	1	1	0.999	1	1	1	1	1	1	0.991	1	1	1	1	1	1	1	1	0.999	1	1	1	1	1	1	1	0.981	1	1	1	1	1	1	1	1	1	0.988	1	1	1	1	1	1	1	1	1	1	1	1	1	1	1	0.993	1	1	1	1	1	1	1	0.999	0.919	1	1	1	0.784	0.96
SNP458_459_460_461_462	AT2G44660	0.0278229	ALG6, ALG8 glycosyltransferase family [Source:NCBI gene (formerly Entrezgene);Acc:819074]	AT2G44660	2	1	1	0.864	1	1	1	1	1	1	0.985	0.999	1	1	0.811	1	1	1	0.946	0.998	1	1	1	1	1	1	1	1	0.981	1	1	0.924	1	1	0.974	1	1	1	1	0.916	1	1	0.856	0.699	1	1	1	1	1	1	1	0.849	0.995	1	1	1	0.998	1	1	0.519	1	1	0.836	1	1	1	1	1	1	1	1	0.999	1	1	1	1	1	1	1	1	1	0.963	1	1	1	1	1	1	1	1	1	1	1	1	1	1	1	1	1	1	1	1	1	1	1	1	1	1	0.646	0.838	1	1	1	1	0.528	0.977	1	1	1	1	1	1	0.999	1	0.953	1	1	1	0.928	1	1	0.995	1	1	1	0.822	1	1	1	1	0.56	1	1	1	1	1	1	1	1	1	1	1	1	0.126	1	1	1	1	1	0.926	1	1	1	0.722	0.677	1	1	1	1	1	1	1	0.997	1	1	1	1	0.998	1	1	0.519	1	1	0.836	1	1	1	1	1	1	1	1	1	1	1	1	0.994	1	0.995	0.643	1	1	1	0.998	1	1	1	1	1	1	1	1	1	1	1	1	1	1	1	1	1	1	0.894	1	1	1	1	1	1	0.909	0.889	0.998	1	1	1	0.999	0.978	1	1	1	1	1	0.998	0.984	0.543	1	1	1	0.909	1	1	1	1	0.297	1	1	0.999	1	1	1	1	1	1	0.985	0.961	0.912	1	1	1	1	1	1	0.805	1	1	1	1	0.768	0.226	1	0.61	1	1	1	0.64	0.985	1	1	1	0.232	1	1	1	1	0.997	1	1	0.952	0.155	1	1	1	1	1	1	0.999	0.999	0.88	1	1	1	1	1	1	1	1	0.07	1	1	1	1	1	1	1	1	1	1	1	1	0.963	1	1	1	0.984	1	1	0.328	1	1	1	1	1	1	1	0.99	1	1	1	1	1	0.994	1	0.787	0.999	1	1	1	0.979	1	1	1	1	0.996	1	1	1	0.992	0.375	0.998	1	0.924	0.999	1	1	1	1	1	0.982	1	1	1	1	1	1	1	1	1	0.918	1	1	1	1	0.99	1	1	1	1	1	1	1	1	0.998	1	1	1	1	1	1	1	1	1	1	1	1	1	1	0.99	1	1	1	1	1	1	1	1	1	1	1	1	1	1	1	1	1	0.993	1	1	1	1	0.999	0.924	1	1	1	0.796	1	1	1	1	1	1	1	1	1	1	1	1	1	1	1	1	1	1	1	1	1	1	1	1	1	1	1	1	1	1	1	1	1	1	1	1	1	0.976	1	0.987	1	0.44	1	1	0.998	1	1	0.997	1	1	1	1	0.999	1	1	1	1	1	0.986	1	1	1	1	1	1	1	1	1	1	1	1	1	1	1	1	0.673	1	1	1	1	1	1	1	1	0.853	1	1	1	1	1	1	1	0.383	1	1	1	1	1	1	1	1	1	1	1	1	1	1	1	1	1	1	1	1	1	1	1	0.839	1	1	1	1	1	1	0.952	0.998	1	1	1	0.968	0.724	1	0.977	1	1	1	1	1	1	1	1	1	1	1	1	1	1	1	1	0.805	1	1	1	1	1	1	1	1	1	1	1	0.847	1	1	1	1	0.858	1	1	1	1	1	1	0.938	0.916	1	1	1	1	0.996	0.356	1	1	1	1	1	1	0.976	1	1	1	1	1	1	1	1	1	1	1	1	1	1	1	1	1	1	1	0.999	1	1	0.905	1	1	1	1	1	1	1	1	1	1	1	1	1	1	0.988	1	1	1	1	0.863	0.993	1	1	1	1	1	1	1	1	1	1	1	0.993	1	1	1	0.387	1	1	1	1	1	1	0.998	0.561	1	1	1	1	0.528	0.997	1	0.11	0.905	1	1	1	1	1	1	0.998	1	1	1	1	1	1	1	1	1	1	0.45	1	1	1	0.999	1	1	1	1	1	1	1	1	1	1	1	0.992	1	1	1	1	1	1	1	1	1	1	0.826	1	0.959	1	1	1	0.995	0.987	1	1	1	1	1	1	0.999	0.925	1	1	1	1	0.899	1	1	1	1	1	1	1	1	1	1	1	1	1	1	1	1	1	1	1	1	0.991	0.988	1	1	1	1	1	1	1	0.997	1	1	0.999	1	1	0.994	1	0.992	1	1	1	1	1	1	1	1	1	1	0.972	1	1	1	1	1	1	1	0.998	1	1	1	1	1	1	1	1	0.992	1	1	1	1	1	1	1	1	1	0.972	1	1	1	1	1	1	1	0.993	1	1	1	1	1	1	1	1	1	1	1	1	1	1	1	1	1	0.993	1	1	1	1	1	1	1	0.999	1	1	1	1	1	1	1	1	1	1	0.988	0.981	1	1	1	1	1	0.994	1	1	1	1	1	1	1	1	0.873	0.998	1	1	1	1	1	1	1	1	1	0.981	1	1	0.999	1	1	1	1	1	1	0.991	1	1	1	1	1	1	1	1	0.999	1	1	1	1	1	1	1	0.981	1	1	1	1	1	1	1	1	1	0.988	1	1	1	1	1	1	1	1	1	1	1	1	1	1	1	0.993	1	1	1	1	1	1	1	0.999	0.919	1	1	1	0.784	0.96
SNP458_459_460_461_462	AT2G44500	-0.0205024	O-fucosyltransferase family protein [Source:NCBI gene (formerly Entrezgene);Acc:819057]	AT2G44500	2	1	1	0.864	1	1	1	1	1	1	0.985	0.999	1	1	0.811	1	1	1	0.946	0.998	1	1	1	1	1	1	1	1	0.981	1	1	0.924	1	1	0.974	1	1	1	1	0.916	1	1	0.856	0.699	1	1	1	1	1	1	1	0.849	0.995	1	1	1	0.998	1	1	0.519	1	1	0.836	1	1	1	1	1	1	1	1	0.999	1	1	1	1	1	1	1	1	1	0.963	1	1	1	1	1	1	1	1	1	1	1	1	1	1	1	1	1	1	1	1	1	1	1	1	1	1	0.646	0.838	1	1	1	1	0.528	0.977	1	1	1	1	1	1	0.999	1	0.953	1	1	1	0.928	1	1	0.995	1	1	1	0.822	1	1	1	1	0.56	1	1	1	1	1	1	1	1	1	1	1	1	0.126	1	1	1	1	1	0.926	1	1	1	0.722	0.677	1	1	1	1	1	1	1	0.997	1	1	1	1	0.998	1	1	0.519	1	1	0.836	1	1	1	1	1	1	1	1	1	1	1	1	0.994	1	0.995	0.643	1	1	1	0.998	1	1	1	1	1	1	1	1	1	1	1	1	1	1	1	1	1	1	0.894	1	1	1	1	1	1	0.909	0.889	0.998	1	1	1	0.999	0.978	1	1	1	1	1	0.998	0.984	0.543	1	1	1	0.909	1	1	1	1	0.297	1	1	0.999	1	1	1	1	1	1	0.985	0.961	0.912	1	1	1	1	1	1	0.805	1	1	1	1	0.768	0.226	1	0.61	1	1	1	0.64	0.985	1	1	1	0.232	1	1	1	1	0.997	1	1	0.952	0.155	1	1	1	1	1	1	0.999	0.999	0.88	1	1	1	1	1	1	1	1	0.07	1	1	1	1	1	1	1	1	1	1	1	1	0.963	1	1	1	0.984	1	1	0.328	1	1	1	1	1	1	1	0.99	1	1	1	1	1	0.994	1	0.787	0.999	1	1	1	0.979	1	1	1	1	0.996	1	1	1	0.992	0.375	0.998	1	0.924	0.999	1	1	1	1	1	0.982	1	1	1	1	1	1	1	1	1	0.918	1	1	1	1	0.99	1	1	1	1	1	1	1	1	0.998	1	1	1	1	1	1	1	1	1	1	1	1	1	1	0.99	1	1	1	1	1	1	1	1	1	1	1	1	1	1	1	1	1	0.993	1	1	1	1	0.999	0.924	1	1	1	0.796	1	1	1	1	1	1	1	1	1	1	1	1	1	1	1	1	1	1	1	1	1	1	1	1	1	1	1	1	1	1	1	1	1	1	1	1	1	0.976	1	0.987	1	0.44	1	1	0.998	1	1	0.997	1	1	1	1	0.999	1	1	1	1	1	0.986	1	1	1	1	1	1	1	1	1	1	1	1	1	1	1	1	0.673	1	1	1	1	1	1	1	1	0.853	1	1	1	1	1	1	1	0.383	1	1	1	1	1	1	1	1	1	1	1	1	1	1	1	1	1	1	1	1	1	1	1	0.839	1	1	1	1	1	1	0.952	0.998	1	1	1	0.968	0.724	1	0.977	1	1	1	1	1	1	1	1	1	1	1	1	1	1	1	1	0.805	1	1	1	1	1	1	1	1	1	1	1	0.847	1	1	1	1	0.858	1	1	1	1	1	1	0.938	0.916	1	1	1	1	0.996	0.356	1	1	1	1	1	1	0.976	1	1	1	1	1	1	1	1	1	1	1	1	1	1	1	1	1	1	1	0.999	1	1	0.905	1	1	1	1	1	1	1	1	1	1	1	1	1	1	0.988	1	1	1	1	0.863	0.993	1	1	1	1	1	1	1	1	1	1	1	0.993	1	1	1	0.387	1	1	1	1	1	1	0.998	0.561	1	1	1	1	0.528	0.997	1	0.11	0.905	1	1	1	1	1	1	0.998	1	1	1	1	1	1	1	1	1	1	0.45	1	1	1	0.999	1	1	1	1	1	1	1	1	1	1	1	0.992	1	1	1	1	1	1	1	1	1	1	0.826	1	0.959	1	1	1	0.995	0.987	1	1	1	1	1	1	0.999	0.925	1	1	1	1	0.899	1	1	1	1	1	1	1	1	1	1	1	1	1	1	1	1	1	1	1	1	0.991	0.988	1	1	1	1	1	1	1	0.997	1	1	0.999	1	1	0.994	1	0.992	1	1	1	1	1	1	1	1	1	1	0.972	1	1	1	1	1	1	1	0.998	1	1	1	1	1	1	1	1	0.992	1	1	1	1	1	1	1	1	1	0.972	1	1	1	1	1	1	1	0.993	1	1	1	1	1	1	1	1	1	1	1	1	1	1	1	1	1	0.993	1	1	1	1	1	1	1	0.999	1	1	1	1	1	1	1	1	1	1	0.988	0.981	1	1	1	1	1	0.994	1	1	1	1	1	1	1	1	0.873	0.998	1	1	1	1	1	1	1	1	1	0.981	1	1	0.999	1	1	1	1	1	1	0.991	1	1	1	1	1	1	1	1	0.999	1	1	1	1	1	1	1	0.981	1	1	1	1	1	1	1	1	1	0.988	1	1	1	1	1	1	1	1	1	1	1	1	1	1	1	0.993	1	1	1	1	1	1	1	0.999	0.919	1	1	1	0.784	0.96
SNP458_459_460_461_462	AT2G44080	0.00376462	ARGOS-like protein [Source:NCBI gene (formerly Entrezgene);Acc:819014]	ARL	2	1	1	0.864	1	1	1	1	1	1	0.985	0.999	1	1	0.811	1	1	1	0.946	0.998	1	1	1	1	1	1	1	1	0.981	1	1	0.924	1	1	0.974	1	1	1	1	0.916	1	1	0.856	0.699	1	1	1	1	1	1	1	0.849	0.995	1	1	1	0.998	1	1	0.519	1	1	0.836	1	1	1	1	1	1	1	1	0.999	1	1	1	1	1	1	1	1	1	0.963	1	1	1	1	1	1	1	1	1	1	1	1	1	1	1	1	1	1	1	1	1	1	1	1	1	1	0.646	0.838	1	1	1	1	0.528	0.977	1	1	1	1	1	1	0.999	1	0.953	1	1	1	0.928	1	1	0.995	1	1	1	0.822	1	1	1	1	0.56	1	1	1	1	1	1	1	1	1	1	1	1	0.126	1	1	1	1	1	0.926	1	1	1	0.722	0.677	1	1	1	1	1	1	1	0.997	1	1	1	1	0.998	1	1	0.519	1	1	0.836	1	1	1	1	1	1	1	1	1	1	1	1	0.994	1	0.995	0.643	1	1	1	0.998	1	1	1	1	1	1	1	1	1	1	1	1	1	1	1	1	1	1	0.894	1	1	1	1	1	1	0.909	0.889	0.998	1	1	1	0.999	0.978	1	1	1	1	1	0.998	0.984	0.543	1	1	1	0.909	1	1	1	1	0.297	1	1	0.999	1	1	1	1	1	1	0.985	0.961	0.912	1	1	1	1	1	1	0.805	1	1	1	1	0.768	0.226	1	0.61	1	1	1	0.64	0.985	1	1	1	0.232	1	1	1	1	0.997	1	1	0.952	0.155	1	1	1	1	1	1	0.999	0.999	0.88	1	1	1	1	1	1	1	1	0.07	1	1	1	1	1	1	1	1	1	1	1	1	0.963	1	1	1	0.984	1	1	0.328	1	1	1	1	1	1	1	0.99	1	1	1	1	1	0.994	1	0.787	0.999	1	1	1	0.979	1	1	1	1	0.996	1	1	1	0.992	0.375	0.998	1	0.924	0.999	1	1	1	1	1	0.982	1	1	1	1	1	1	1	1	1	0.918	1	1	1	1	0.99	1	1	1	1	1	1	1	1	0.998	1	1	1	1	1	1	1	1	1	1	1	1	1	1	0.99	1	1	1	1	1	1	1	1	1	1	1	1	1	1	1	1	1	0.993	1	1	1	1	0.999	0.924	1	1	1	0.796	1	1	1	1	1	1	1	1	1	1	1	1	1	1	1	1	1	1	1	1	1	1	1	1	1	1	1	1	1	1	1	1	1	1	1	1	1	0.976	1	0.987	1	0.44	1	1	0.998	1	1	0.997	1	1	1	1	0.999	1	1	1	1	1	0.986	1	1	1	1	1	1	1	1	1	1	1	1	1	1	1	1	0.673	1	1	1	1	1	1	1	1	0.853	1	1	1	1	1	1	1	0.383	1	1	1	1	1	1	1	1	1	1	1	1	1	1	1	1	1	1	1	1	1	1	1	0.839	1	1	1	1	1	1	0.952	0.998	1	1	1	0.968	0.724	1	0.977	1	1	1	1	1	1	1	1	1	1	1	1	1	1	1	1	0.805	1	1	1	1	1	1	1	1	1	1	1	0.847	1	1	1	1	0.858	1	1	1	1	1	1	0.938	0.916	1	1	1	1	0.996	0.356	1	1	1	1	1	1	0.976	1	1	1	1	1	1	1	1	1	1	1	1	1	1	1	1	1	1	1	0.999	1	1	0.905	1	1	1	1	1	1	1	1	1	1	1	1	1	1	0.988	1	1	1	1	0.863	0.993	1	1	1	1	1	1	1	1	1	1	1	0.993	1	1	1	0.387	1	1	1	1	1	1	0.998	0.561	1	1	1	1	0.528	0.997	1	0.11	0.905	1	1	1	1	1	1	0.998	1	1	1	1	1	1	1	1	1	1	0.45	1	1	1	0.999	1	1	1	1	1	1	1	1	1	1	1	0.992	1	1	1	1	1	1	1	1	1	1	0.826	1	0.959	1	1	1	0.995	0.987	1	1	1	1	1	1	0.999	0.925	1	1	1	1	0.899	1	1	1	1	1	1	1	1	1	1	1	1	1	1	1	1	1	1	1	1	0.991	0.988	1	1	1	1	1	1	1	0.997	1	1	0.999	1	1	0.994	1	0.992	1	1	1	1	1	1	1	1	1	1	0.972	1	1	1	1	1	1	1	0.998	1	1	1	1	1	1	1	1	0.992	1	1	1	1	1	1	1	1	1	0.972	1	1	1	1	1	1	1	0.993	1	1	1	1	1	1	1	1	1	1	1	1	1	1	1	1	1	0.993	1	1	1	1	1	1	1	0.999	1	1	1	1	1	1	1	1	1	1	0.988	0.981	1	1	1	1	1	0.994	1	1	1	1	1	1	1	1	0.873	0.998	1	1	1	1	1	1	1	1	1	0.981	1	1	0.999	1	1	1	1	1	1	0.991	1	1	1	1	1	1	1	1	0.999	1	1	1	1	1	1	1	0.981	1	1	1	1	1	1	1	1	1	0.988	1	1	1	1	1	1	1	1	1	1	1	1	1	1	1	0.993	1	1	1	1	1	1	1	0.999	0.919	1	1	1	0.784	0.96
SNP458_459_460_461_462	AT2G43820	0.0532511	UDP-glucosyltransferase 74F2 [Source:NCBI gene (formerly Entrezgene);Acc:818986]	UGT74F2	2	1	1	0.864	1	1	1	1	1	1	0.985	0.999	1	1	0.811	1	1	1	0.946	0.998	1	1	1	1	1	1	1	1	0.981	1	1	0.924	1	1	0.974	1	1	1	1	0.916	1	1	0.856	0.699	1	1	1	1	1	1	1	0.849	0.995	1	1	1	0.998	1	1	0.519	1	1	0.836	1	1	1	1	1	1	1	1	0.999	1	1	1	1	1	1	1	1	1	0.963	1	1	1	1	1	1	1	1	1	1	1	1	1	1	1	1	1	1	1	1	1	1	1	1	1	1	0.646	0.838	1	1	1	1	0.528	0.977	1	1	1	1	1	1	0.999	1	0.953	1	1	1	0.928	1	1	0.995	1	1	1	0.822	1	1	1	1	0.56	1	1	1	1	1	1	1	1	1	1	1	1	0.126	1	1	1	1	1	0.926	1	1	1	0.722	0.677	1	1	1	1	1	1	1	0.997	1	1	1	1	0.998	1	1	0.519	1	1	0.836	1	1	1	1	1	1	1	1	1	1	1	1	0.994	1	0.995	0.643	1	1	1	0.998	1	1	1	1	1	1	1	1	1	1	1	1	1	1	1	1	1	1	0.894	1	1	1	1	1	1	0.909	0.889	0.998	1	1	1	0.999	0.978	1	1	1	1	1	0.998	0.984	0.543	1	1	1	0.909	1	1	1	1	0.297	1	1	0.999	1	1	1	1	1	1	0.985	0.961	0.912	1	1	1	1	1	1	0.805	1	1	1	1	0.768	0.226	1	0.61	1	1	1	0.64	0.985	1	1	1	0.232	1	1	1	1	0.997	1	1	0.952	0.155	1	1	1	1	1	1	0.999	0.999	0.88	1	1	1	1	1	1	1	1	0.07	1	1	1	1	1	1	1	1	1	1	1	1	0.963	1	1	1	0.984	1	1	0.328	1	1	1	1	1	1	1	0.99	1	1	1	1	1	0.994	1	0.787	0.999	1	1	1	0.979	1	1	1	1	0.996	1	1	1	0.992	0.375	0.998	1	0.924	0.999	1	1	1	1	1	0.982	1	1	1	1	1	1	1	1	1	0.918	1	1	1	1	0.99	1	1	1	1	1	1	1	1	0.998	1	1	1	1	1	1	1	1	1	1	1	1	1	1	0.99	1	1	1	1	1	1	1	1	1	1	1	1	1	1	1	1	1	0.993	1	1	1	1	0.999	0.924	1	1	1	0.796	1	1	1	1	1	1	1	1	1	1	1	1	1	1	1	1	1	1	1	1	1	1	1	1	1	1	1	1	1	1	1	1	1	1	1	1	1	0.976	1	0.987	1	0.44	1	1	0.998	1	1	0.997	1	1	1	1	0.999	1	1	1	1	1	0.986	1	1	1	1	1	1	1	1	1	1	1	1	1	1	1	1	0.673	1	1	1	1	1	1	1	1	0.853	1	1	1	1	1	1	1	0.383	1	1	1	1	1	1	1	1	1	1	1	1	1	1	1	1	1	1	1	1	1	1	1	0.839	1	1	1	1	1	1	0.952	0.998	1	1	1	0.968	0.724	1	0.977	1	1	1	1	1	1	1	1	1	1	1	1	1	1	1	1	0.805	1	1	1	1	1	1	1	1	1	1	1	0.847	1	1	1	1	0.858	1	1	1	1	1	1	0.938	0.916	1	1	1	1	0.996	0.356	1	1	1	1	1	1	0.976	1	1	1	1	1	1	1	1	1	1	1	1	1	1	1	1	1	1	1	0.999	1	1	0.905	1	1	1	1	1	1	1	1	1	1	1	1	1	1	0.988	1	1	1	1	0.863	0.993	1	1	1	1	1	1	1	1	1	1	1	0.993	1	1	1	0.387	1	1	1	1	1	1	0.998	0.561	1	1	1	1	0.528	0.997	1	0.11	0.905	1	1	1	1	1	1	0.998	1	1	1	1	1	1	1	1	1	1	0.45	1	1	1	0.999	1	1	1	1	1	1	1	1	1	1	1	0.992	1	1	1	1	1	1	1	1	1	1	0.826	1	0.959	1	1	1	0.995	0.987	1	1	1	1	1	1	0.999	0.925	1	1	1	1	0.899	1	1	1	1	1	1	1	1	1	1	1	1	1	1	1	1	1	1	1	1	0.991	0.988	1	1	1	1	1	1	1	0.997	1	1	0.999	1	1	0.994	1	0.992	1	1	1	1	1	1	1	1	1	1	0.972	1	1	1	1	1	1	1	0.998	1	1	1	1	1	1	1	1	0.992	1	1	1	1	1	1	1	1	1	0.972	1	1	1	1	1	1	1	0.993	1	1	1	1	1	1	1	1	1	1	1	1	1	1	1	1	1	0.993	1	1	1	1	1	1	1	0.999	1	1	1	1	1	1	1	1	1	1	0.988	0.981	1	1	1	1	1	0.994	1	1	1	1	1	1	1	1	0.873	0.998	1	1	1	1	1	1	1	1	1	0.981	1	1	0.999	1	1	1	1	1	1	0.991	1	1	1	1	1	1	1	1	0.999	1	1	1	1	1	1	1	0.981	1	1	1	1	1	1	1	1	1	0.988	1	1	1	1	1	1	1	1	1	1	1	1	1	1	1	0.993	1	1	1	1	1	1	1	0.999	0.919	1	1	1	0.784	0.96
SNP458_459_460_461_462	AT2G44130	0.00291535	Galactose oxidase/kelch repeat superfamily protein [Source:NCBI gene (formerly Entrezgene);Acc:819019]	AT2G44130	2	1	1	0.864	1	1	1	1	1	1	0.985	0.999	1	1	0.811	1	1	1	0.946	0.998	1	1	1	1	1	1	1	1	0.981	1	1	0.924	1	1	0.974	1	1	1	1	0.916	1	1	0.856	0.699	1	1	1	1	1	1	1	0.849	0.995	1	1	1	0.998	1	1	0.519	1	1	0.836	1	1	1	1	1	1	1	1	0.999	1	1	1	1	1	1	1	1	1	0.963	1	1	1	1	1	1	1	1	1	1	1	1	1	1	1	1	1	1	1	1	1	1	1	1	1	1	0.646	0.838	1	1	1	1	0.528	0.977	1	1	1	1	1	1	0.999	1	0.953	1	1	1	0.928	1	1	0.995	1	1	1	0.822	1	1	1	1	0.56	1	1	1	1	1	1	1	1	1	1	1	1	0.126	1	1	1	1	1	0.926	1	1	1	0.722	0.677	1	1	1	1	1	1	1	0.997	1	1	1	1	0.998	1	1	0.519	1	1	0.836	1	1	1	1	1	1	1	1	1	1	1	1	0.994	1	0.995	0.643	1	1	1	0.998	1	1	1	1	1	1	1	1	1	1	1	1	1	1	1	1	1	1	0.894	1	1	1	1	1	1	0.909	0.889	0.998	1	1	1	0.999	0.978	1	1	1	1	1	0.998	0.984	0.543	1	1	1	0.909	1	1	1	1	0.297	1	1	0.999	1	1	1	1	1	1	0.985	0.961	0.912	1	1	1	1	1	1	0.805	1	1	1	1	0.768	0.226	1	0.61	1	1	1	0.64	0.985	1	1	1	0.232	1	1	1	1	0.997	1	1	0.952	0.155	1	1	1	1	1	1	0.999	0.999	0.88	1	1	1	1	1	1	1	1	0.07	1	1	1	1	1	1	1	1	1	1	1	1	0.963	1	1	1	0.984	1	1	0.328	1	1	1	1	1	1	1	0.99	1	1	1	1	1	0.994	1	0.787	0.999	1	1	1	0.979	1	1	1	1	0.996	1	1	1	0.992	0.375	0.998	1	0.924	0.999	1	1	1	1	1	0.982	1	1	1	1	1	1	1	1	1	0.918	1	1	1	1	0.99	1	1	1	1	1	1	1	1	0.998	1	1	1	1	1	1	1	1	1	1	1	1	1	1	0.99	1	1	1	1	1	1	1	1	1	1	1	1	1	1	1	1	1	0.993	1	1	1	1	0.999	0.924	1	1	1	0.796	1	1	1	1	1	1	1	1	1	1	1	1	1	1	1	1	1	1	1	1	1	1	1	1	1	1	1	1	1	1	1	1	1	1	1	1	1	0.976	1	0.987	1	0.44	1	1	0.998	1	1	0.997	1	1	1	1	0.999	1	1	1	1	1	0.986	1	1	1	1	1	1	1	1	1	1	1	1	1	1	1	1	0.673	1	1	1	1	1	1	1	1	0.853	1	1	1	1	1	1	1	0.383	1	1	1	1	1	1	1	1	1	1	1	1	1	1	1	1	1	1	1	1	1	1	1	0.839	1	1	1	1	1	1	0.952	0.998	1	1	1	0.968	0.724	1	0.977	1	1	1	1	1	1	1	1	1	1	1	1	1	1	1	1	0.805	1	1	1	1	1	1	1	1	1	1	1	0.847	1	1	1	1	0.858	1	1	1	1	1	1	0.938	0.916	1	1	1	1	0.996	0.356	1	1	1	1	1	1	0.976	1	1	1	1	1	1	1	1	1	1	1	1	1	1	1	1	1	1	1	0.999	1	1	0.905	1	1	1	1	1	1	1	1	1	1	1	1	1	1	0.988	1	1	1	1	0.863	0.993	1	1	1	1	1	1	1	1	1	1	1	0.993	1	1	1	0.387	1	1	1	1	1	1	0.998	0.561	1	1	1	1	0.528	0.997	1	0.11	0.905	1	1	1	1	1	1	0.998	1	1	1	1	1	1	1	1	1	1	0.45	1	1	1	0.999	1	1	1	1	1	1	1	1	1	1	1	0.992	1	1	1	1	1	1	1	1	1	1	0.826	1	0.959	1	1	1	0.995	0.987	1	1	1	1	1	1	0.999	0.925	1	1	1	1	0.899	1	1	1	1	1	1	1	1	1	1	1	1	1	1	1	1	1	1	1	1	0.991	0.988	1	1	1	1	1	1	1	0.997	1	1	0.999	1	1	0.994	1	0.992	1	1	1	1	1	1	1	1	1	1	0.972	1	1	1	1	1	1	1	0.998	1	1	1	1	1	1	1	1	0.992	1	1	1	1	1	1	1	1	1	0.972	1	1	1	1	1	1	1	0.993	1	1	1	1	1	1	1	1	1	1	1	1	1	1	1	1	1	0.993	1	1	1	1	1	1	1	0.999	1	1	1	1	1	1	1	1	1	1	0.988	0.981	1	1	1	1	1	0.994	1	1	1	1	1	1	1	1	0.873	0.998	1	1	1	1	1	1	1	1	1	0.981	1	1	0.999	1	1	1	1	1	1	0.991	1	1	1	1	1	1	1	1	0.999	1	1	1	1	1	1	1	0.981	1	1	1	1	1	1	1	1	1	0.988	1	1	1	1	1	1	1	1	1	1	1	1	1	1	1	0.993	1	1	1	1	1	1	1	0.999	0.919	1	1	1	0.784	0.96
SNP458_459_460_461_462	AT2G43910	0.0120139	HARMLESS TO OZONE LAYER 1 [Source:NCBI gene (formerly Entrezgene);Acc:818995]	HOL1	2	1	1	0.864	1	1	1	1	1	1	0.985	0.999	1	1	0.811	1	1	1	0.946	0.998	1	1	1	1	1	1	1	1	0.981	1	1	0.924	1	1	0.974	1	1	1	1	0.916	1	1	0.856	0.699	1	1	1	1	1	1	1	0.849	0.995	1	1	1	0.998	1	1	0.519	1	1	0.836	1	1	1	1	1	1	1	1	0.999	1	1	1	1	1	1	1	1	1	0.963	1	1	1	1	1	1	1	1	1	1	1	1	1	1	1	1	1	1	1	1	1	1	1	1	1	1	0.646	0.838	1	1	1	1	0.528	0.977	1	1	1	1	1	1	0.999	1	0.953	1	1	1	0.928	1	1	0.995	1	1	1	0.822	1	1	1	1	0.56	1	1	1	1	1	1	1	1	1	1	1	1	0.126	1	1	1	1	1	0.926	1	1	1	0.722	0.677	1	1	1	1	1	1	1	0.997	1	1	1	1	0.998	1	1	0.519	1	1	0.836	1	1	1	1	1	1	1	1	1	1	1	1	0.994	1	0.995	0.643	1	1	1	0.998	1	1	1	1	1	1	1	1	1	1	1	1	1	1	1	1	1	1	0.894	1	1	1	1	1	1	0.909	0.889	0.998	1	1	1	0.999	0.978	1	1	1	1	1	0.998	0.984	0.543	1	1	1	0.909	1	1	1	1	0.297	1	1	0.999	1	1	1	1	1	1	0.985	0.961	0.912	1	1	1	1	1	1	0.805	1	1	1	1	0.768	0.226	1	0.61	1	1	1	0.64	0.985	1	1	1	0.232	1	1	1	1	0.997	1	1	0.952	0.155	1	1	1	1	1	1	0.999	0.999	0.88	1	1	1	1	1	1	1	1	0.07	1	1	1	1	1	1	1	1	1	1	1	1	0.963	1	1	1	0.984	1	1	0.328	1	1	1	1	1	1	1	0.99	1	1	1	1	1	0.994	1	0.787	0.999	1	1	1	0.979	1	1	1	1	0.996	1	1	1	0.992	0.375	0.998	1	0.924	0.999	1	1	1	1	1	0.982	1	1	1	1	1	1	1	1	1	0.918	1	1	1	1	0.99	1	1	1	1	1	1	1	1	0.998	1	1	1	1	1	1	1	1	1	1	1	1	1	1	0.99	1	1	1	1	1	1	1	1	1	1	1	1	1	1	1	1	1	0.993	1	1	1	1	0.999	0.924	1	1	1	0.796	1	1	1	1	1	1	1	1	1	1	1	1	1	1	1	1	1	1	1	1	1	1	1	1	1	1	1	1	1	1	1	1	1	1	1	1	1	0.976	1	0.987	1	0.44	1	1	0.998	1	1	0.997	1	1	1	1	0.999	1	1	1	1	1	0.986	1	1	1	1	1	1	1	1	1	1	1	1	1	1	1	1	0.673	1	1	1	1	1	1	1	1	0.853	1	1	1	1	1	1	1	0.383	1	1	1	1	1	1	1	1	1	1	1	1	1	1	1	1	1	1	1	1	1	1	1	0.839	1	1	1	1	1	1	0.952	0.998	1	1	1	0.968	0.724	1	0.977	1	1	1	1	1	1	1	1	1	1	1	1	1	1	1	1	0.805	1	1	1	1	1	1	1	1	1	1	1	0.847	1	1	1	1	0.858	1	1	1	1	1	1	0.938	0.916	1	1	1	1	0.996	0.356	1	1	1	1	1	1	0.976	1	1	1	1	1	1	1	1	1	1	1	1	1	1	1	1	1	1	1	0.999	1	1	0.905	1	1	1	1	1	1	1	1	1	1	1	1	1	1	0.988	1	1	1	1	0.863	0.993	1	1	1	1	1	1	1	1	1	1	1	0.993	1	1	1	0.387	1	1	1	1	1	1	0.998	0.561	1	1	1	1	0.528	0.997	1	0.11	0.905	1	1	1	1	1	1	0.998	1	1	1	1	1	1	1	1	1	1	0.45	1	1	1	0.999	1	1	1	1	1	1	1	1	1	1	1	0.992	1	1	1	1	1	1	1	1	1	1	0.826	1	0.959	1	1	1	0.995	0.987	1	1	1	1	1	1	0.999	0.925	1	1	1	1	0.899	1	1	1	1	1	1	1	1	1	1	1	1	1	1	1	1	1	1	1	1	0.991	0.988	1	1	1	1	1	1	1	0.997	1	1	0.999	1	1	0.994	1	0.992	1	1	1	1	1	1	1	1	1	1	0.972	1	1	1	1	1	1	1	0.998	1	1	1	1	1	1	1	1	0.992	1	1	1	1	1	1	1	1	1	0.972	1	1	1	1	1	1	1	0.993	1	1	1	1	1	1	1	1	1	1	1	1	1	1	1	1	1	0.993	1	1	1	1	1	1	1	0.999	1	1	1	1	1	1	1	1	1	1	0.988	0.981	1	1	1	1	1	0.994	1	1	1	1	1	1	1	1	0.873	0.998	1	1	1	1	1	1	1	1	1	0.981	1	1	0.999	1	1	1	1	1	1	0.991	1	1	1	1	1	1	1	1	0.999	1	1	1	1	1	1	1	0.981	1	1	1	1	1	1	1	1	1	0.988	1	1	1	1	1	1	1	1	1	1	1	1	1	1	1	0.993	1	1	1	1	1	1	1	0.999	0.919	1	1	1	0.784	0.96
SNP463_464	AT2G45190	0.00169615	Plant-specific transcription factor YABBY family protein [Source:NCBI gene (formerly Entrezgene);Acc:819127]	AFO	2	1	1	0.965	1	1	1	1	1	1	0.998	0.982	1	1	0.916	1	1	1	0.818	1	1	1	1	1	1	1	1	1	0.966	1	1	0.91	1	1	0.998	1	1	1	1	0.968	1	1	0.916	0.89	1	1	1	1	1	1	1	0.868	0.99	1	1	0.998	0.998	1	1	0.681	1	1	0.825	1	1	1	1	1	1	1	1	0.987	1	1	1	1	1	1	1	1	1	0.996	1	1	1	1	1	1	1	1	1	1	1	1	1	1	1	1	1	1	1	1	1	1	1	1	1	1	0.837	0.869	0.999	1	1	1	0.763	0.935	1	1	1	1	1	1	1	1	0.991	1	1	1	0.797	1	1	1	0.991	1	1	0.931	1	1	1	1	0.643	1	1	1	1	1	1	1	1	1	1	1	1	0.152	1	1	1	1	1	0.986	1	1	1	0.86	0.896	1	1	1	1	1	1	1	0.994	1	1	1	0.998	0.998	1	1	0.681	1	1	0.825	1	1	1	1	1	1	1	1	1	1	1	1	1	1	1	0.703	1	1	1	0.999	1	1	1	1	1	1	1	1	1	1	1	1	1	1	1	1	1	1	0.793	1	1	1	1	1	1	0.99	0.926	0.988	1	1	1	0.996	0.998	1	1	1	1	0.994	1	0.999	0.571	1	1	1	0.971	1	1	1	1	0.36	1	1	1	1	1	1	1	1	1	0.993	0.974	0.978	1	1	1	1	1	1	0.73	1	1	1	1	0.689	0.5	1	0.88	1	1	1	0.218	0.983	1	1	1	0.281	1	1	1	1	0.998	1	1	0.993	0.195	1	1	1	1	1	1	0.924	1	0.919	1	1	1	1	1	0.998	1	1	0.061	1	1	1	1	1	1	1	1	1	1	1	1	0.975	1	1	1	0.996	1	1	0.601	1	1	1	1	1	1	1	0.999	1	1	1	1	1	1	1	0.97	1	1	1	1	0.998	1	1	1	1	0.998	1	1	1	0.989	0.654	1	1	1	1	1	1	1	1	1	0.996	1	1	1	1	1	1	1	1	1	0.972	1	1	1	1	1	1	1	1	1	1	1	1	1	1	1	1	1	1	1	1	1	1	1	1	1	1	1	1	1	1	1	1	1	1	1	1	1	1	1	1	1	1	1	1	1	1	1	1	1	1	1	1	0.993	1	1	1	0.73	1	1	1	1	1	1	1	1	1	1	1	1	1	1	1	1	1	1	1	1	1	1	1	1	1	1	1	1	1	1	1	1	1	1	1	1	1	1	1	0.932	1	0.673	1	1	1	1	1	0.941	1	1	1	1	0.947	1	1	1	1	1	1	1	1	1	1	1	1	1	1	1	1	1	1	1	1	1	1	0.96	1	1	1	1	1	1	1	1	0.951	1	1	1	1	1	1	1	0.742	1	1	1	1	1	1	1	1	1	1	1	1	1	1	1	1	1	1	1	1	1	1	1	0.596	1	1	1	1	1	1	0.737	1	1	1	1	0.979	0.641	1	0.998	1	1	1	1	1	1	1	1	1	1	1	1	1	1	1	1	0.856	1	1	1	1	1	1	1	1	1	1	1	0.922	1	1	1	1	0.983	1	1	1	1	1	1	0.984	0.99	1	1	1	1	1	0.276	1	1	1	1	1	1	0.833	0.998	1	1	1	1	1	1	1	1	1	1	1	1	1	1	1	1	1	1	0.992	1	1	0.98	1	1	1	1	1	1	1	1	1	1	1	1	1	1	0.985	1	1	1	1	0.907	0.997	1	1	1	1	1	1	1	1	1	1	1	0.997	1	1	1	0.693	1	1	1	1	1	1	1	0.898	1	1	1	1	0.847	0.98	1	0.197	0.847	1	1	1	0.984	1	1	0.961	1	1	1	1	1	1	1	1	1	1	0.433	1	1	1	0.999	1	1	1	1	1	1	1	1	1	1	1	1	1	1	1	1	1	1	1	1	1	1	0.969	1	0.956	1	1	1	1	1	1	1	1	1	1	1	1	0.984	1	1	1	1	0.975	0.999	1	1	1	1	1	1	1	1	1	1	1	0.999	1	1	1	1	1	1	1	0.977	0.999	1	1	1	1	1	1	1	0.997	1	1	0.988	1	1	0.986	1	0.986	0.999	1	1	1	1	1	1	1	1	1	0.969	1	1	1	1	1	1	1	0.999	1	1	1	1	1	1	1	1	0.968	1	1	1	1	1	1	1	1	1	0.987	0.961	1	1	1	1	1	1	0.999	1	1	1	1	1	1	1	1	1	1	1	1	1	1	1	1	1	0.949	1	1	1	1	1	1	1	1	1	1	1	1	1	1	1	1	1	1	0.988	0.988	1	1	1	1	1	1	1	1	1	1	1	1	1	1	0.81	0.997	1	1	1	1	1	1	1	1	1	0.993	1	1	0.999	1	1	1	1	1	1	0.999	1	1	1	1	1	1	1	1	0.991	1	1	1	1	1	1	1	0.996	1	1	1	1	1	1	1	1	1	0.996	1	1	1	1	1	1	1	1	1	1	1	1	1	1	1	0.949	1	1	1	1	1	1	1	1	0.938	1	1	1	0.777	0.951
SNP463_464	AT2G45560	0.0071661	cytochrome P450, family 76, subfamily C, polypeptide 1 [Source:NCBI gene (formerly Entrezgene);Acc:819164]	CYP76C1	2	1	1	0.965	1	1	1	1	1	1	0.998	0.982	1	1	0.916	1	1	1	0.818	1	1	1	1	1	1	1	1	1	0.966	1	1	0.91	1	1	0.998	1	1	1	1	0.968	1	1	0.916	0.89	1	1	1	1	1	1	1	0.868	0.99	1	1	0.998	0.998	1	1	0.681	1	1	0.825	1	1	1	1	1	1	1	1	0.987	1	1	1	1	1	1	1	1	1	0.996	1	1	1	1	1	1	1	1	1	1	1	1	1	1	1	1	1	1	1	1	1	1	1	1	1	1	0.837	0.869	0.999	1	1	1	0.763	0.935	1	1	1	1	1	1	1	1	0.991	1	1	1	0.797	1	1	1	0.991	1	1	0.931	1	1	1	1	0.643	1	1	1	1	1	1	1	1	1	1	1	1	0.152	1	1	1	1	1	0.986	1	1	1	0.86	0.896	1	1	1	1	1	1	1	0.994	1	1	1	0.998	0.998	1	1	0.681	1	1	0.825	1	1	1	1	1	1	1	1	1	1	1	1	1	1	1	0.703	1	1	1	0.999	1	1	1	1	1	1	1	1	1	1	1	1	1	1	1	1	1	1	0.793	1	1	1	1	1	1	0.99	0.926	0.988	1	1	1	0.996	0.998	1	1	1	1	0.994	1	0.999	0.571	1	1	1	0.971	1	1	1	1	0.36	1	1	1	1	1	1	1	1	1	0.993	0.974	0.978	1	1	1	1	1	1	0.73	1	1	1	1	0.689	0.5	1	0.88	1	1	1	0.218	0.983	1	1	1	0.281	1	1	1	1	0.998	1	1	0.993	0.195	1	1	1	1	1	1	0.924	1	0.919	1	1	1	1	1	0.998	1	1	0.061	1	1	1	1	1	1	1	1	1	1	1	1	0.975	1	1	1	0.996	1	1	0.601	1	1	1	1	1	1	1	0.999	1	1	1	1	1	1	1	0.97	1	1	1	1	0.998	1	1	1	1	0.998	1	1	1	0.989	0.654	1	1	1	1	1	1	1	1	1	0.996	1	1	1	1	1	1	1	1	1	0.972	1	1	1	1	1	1	1	1	1	1	1	1	1	1	1	1	1	1	1	1	1	1	1	1	1	1	1	1	1	1	1	1	1	1	1	1	1	1	1	1	1	1	1	1	1	1	1	1	1	1	1	1	0.993	1	1	1	0.73	1	1	1	1	1	1	1	1	1	1	1	1	1	1	1	1	1	1	1	1	1	1	1	1	1	1	1	1	1	1	1	1	1	1	1	1	1	1	1	0.932	1	0.673	1	1	1	1	1	0.941	1	1	1	1	0.947	1	1	1	1	1	1	1	1	1	1	1	1	1	1	1	1	1	1	1	1	1	1	0.96	1	1	1	1	1	1	1	1	0.951	1	1	1	1	1	1	1	0.742	1	1	1	1	1	1	1	1	1	1	1	1	1	1	1	1	1	1	1	1	1	1	1	0.596	1	1	1	1	1	1	0.737	1	1	1	1	0.979	0.641	1	0.998	1	1	1	1	1	1	1	1	1	1	1	1	1	1	1	1	0.856	1	1	1	1	1	1	1	1	1	1	1	0.922	1	1	1	1	0.983	1	1	1	1	1	1	0.984	0.99	1	1	1	1	1	0.276	1	1	1	1	1	1	0.833	0.998	1	1	1	1	1	1	1	1	1	1	1	1	1	1	1	1	1	1	0.992	1	1	0.98	1	1	1	1	1	1	1	1	1	1	1	1	1	1	0.985	1	1	1	1	0.907	0.997	1	1	1	1	1	1	1	1	1	1	1	0.997	1	1	1	0.693	1	1	1	1	1	1	1	0.898	1	1	1	1	0.847	0.98	1	0.197	0.847	1	1	1	0.984	1	1	0.961	1	1	1	1	1	1	1	1	1	1	0.433	1	1	1	0.999	1	1	1	1	1	1	1	1	1	1	1	1	1	1	1	1	1	1	1	1	1	1	0.969	1	0.956	1	1	1	1	1	1	1	1	1	1	1	1	0.984	1	1	1	1	0.975	0.999	1	1	1	1	1	1	1	1	1	1	1	0.999	1	1	1	1	1	1	1	0.977	0.999	1	1	1	1	1	1	1	0.997	1	1	0.988	1	1	0.986	1	0.986	0.999	1	1	1	1	1	1	1	1	1	0.969	1	1	1	1	1	1	1	0.999	1	1	1	1	1	1	1	1	0.968	1	1	1	1	1	1	1	1	1	0.987	0.961	1	1	1	1	1	1	0.999	1	1	1	1	1	1	1	1	1	1	1	1	1	1	1	1	1	0.949	1	1	1	1	1	1	1	1	1	1	1	1	1	1	1	1	1	1	0.988	0.988	1	1	1	1	1	1	1	1	1	1	1	1	1	1	0.81	0.997	1	1	1	1	1	1	1	1	1	0.993	1	1	0.999	1	1	1	1	1	1	0.999	1	1	1	1	1	1	1	1	0.991	1	1	1	1	1	1	1	0.996	1	1	1	1	1	1	1	1	1	0.996	1	1	1	1	1	1	1	1	1	1	1	1	1	1	1	0.949	1	1	1	1	1	1	1	1	0.938	1	1	1	0.777	0.951
SNP463_464	AT2G45180	-0.00130579	Bifunctional inhibitor/lipid-transfer protein/seed storage 2S albumin superfamily protein [Source:NCBI gene (formerly Entrezgene);Acc:819126]	AT2G45180	2	1	1	0.965	1	1	1	1	1	1	0.998	0.982	1	1	0.916	1	1	1	0.818	1	1	1	1	1	1	1	1	1	0.966	1	1	0.91	1	1	0.998	1	1	1	1	0.968	1	1	0.916	0.89	1	1	1	1	1	1	1	0.868	0.99	1	1	0.998	0.998	1	1	0.681	1	1	0.825	1	1	1	1	1	1	1	1	0.987	1	1	1	1	1	1	1	1	1	0.996	1	1	1	1	1	1	1	1	1	1	1	1	1	1	1	1	1	1	1	1	1	1	1	1	1	1	0.837	0.869	0.999	1	1	1	0.763	0.935	1	1	1	1	1	1	1	1	0.991	1	1	1	0.797	1	1	1	0.991	1	1	0.931	1	1	1	1	0.643	1	1	1	1	1	1	1	1	1	1	1	1	0.152	1	1	1	1	1	0.986	1	1	1	0.86	0.896	1	1	1	1	1	1	1	0.994	1	1	1	0.998	0.998	1	1	0.681	1	1	0.825	1	1	1	1	1	1	1	1	1	1	1	1	1	1	1	0.703	1	1	1	0.999	1	1	1	1	1	1	1	1	1	1	1	1	1	1	1	1	1	1	0.793	1	1	1	1	1	1	0.99	0.926	0.988	1	1	1	0.996	0.998	1	1	1	1	0.994	1	0.999	0.571	1	1	1	0.971	1	1	1	1	0.36	1	1	1	1	1	1	1	1	1	0.993	0.974	0.978	1	1	1	1	1	1	0.73	1	1	1	1	0.689	0.5	1	0.88	1	1	1	0.218	0.983	1	1	1	0.281	1	1	1	1	0.998	1	1	0.993	0.195	1	1	1	1	1	1	0.924	1	0.919	1	1	1	1	1	0.998	1	1	0.061	1	1	1	1	1	1	1	1	1	1	1	1	0.975	1	1	1	0.996	1	1	0.601	1	1	1	1	1	1	1	0.999	1	1	1	1	1	1	1	0.97	1	1	1	1	0.998	1	1	1	1	0.998	1	1	1	0.989	0.654	1	1	1	1	1	1	1	1	1	0.996	1	1	1	1	1	1	1	1	1	0.972	1	1	1	1	1	1	1	1	1	1	1	1	1	1	1	1	1	1	1	1	1	1	1	1	1	1	1	1	1	1	1	1	1	1	1	1	1	1	1	1	1	1	1	1	1	1	1	1	1	1	1	1	0.993	1	1	1	0.73	1	1	1	1	1	1	1	1	1	1	1	1	1	1	1	1	1	1	1	1	1	1	1	1	1	1	1	1	1	1	1	1	1	1	1	1	1	1	1	0.932	1	0.673	1	1	1	1	1	0.941	1	1	1	1	0.947	1	1	1	1	1	1	1	1	1	1	1	1	1	1	1	1	1	1	1	1	1	1	0.96	1	1	1	1	1	1	1	1	0.951	1	1	1	1	1	1	1	0.742	1	1	1	1	1	1	1	1	1	1	1	1	1	1	1	1	1	1	1	1	1	1	1	0.596	1	1	1	1	1	1	0.737	1	1	1	1	0.979	0.641	1	0.998	1	1	1	1	1	1	1	1	1	1	1	1	1	1	1	1	0.856	1	1	1	1	1	1	1	1	1	1	1	0.922	1	1	1	1	0.983	1	1	1	1	1	1	0.984	0.99	1	1	1	1	1	0.276	1	1	1	1	1	1	0.833	0.998	1	1	1	1	1	1	1	1	1	1	1	1	1	1	1	1	1	1	0.992	1	1	0.98	1	1	1	1	1	1	1	1	1	1	1	1	1	1	0.985	1	1	1	1	0.907	0.997	1	1	1	1	1	1	1	1	1	1	1	0.997	1	1	1	0.693	1	1	1	1	1	1	1	0.898	1	1	1	1	0.847	0.98	1	0.197	0.847	1	1	1	0.984	1	1	0.961	1	1	1	1	1	1	1	1	1	1	0.433	1	1	1	0.999	1	1	1	1	1	1	1	1	1	1	1	1	1	1	1	1	1	1	1	1	1	1	0.969	1	0.956	1	1	1	1	1	1	1	1	1	1	1	1	0.984	1	1	1	1	0.975	0.999	1	1	1	1	1	1	1	1	1	1	1	0.999	1	1	1	1	1	1	1	0.977	0.999	1	1	1	1	1	1	1	0.997	1	1	0.988	1	1	0.986	1	0.986	0.999	1	1	1	1	1	1	1	1	1	0.969	1	1	1	1	1	1	1	0.999	1	1	1	1	1	1	1	1	0.968	1	1	1	1	1	1	1	1	1	0.987	0.961	1	1	1	1	1	1	0.999	1	1	1	1	1	1	1	1	1	1	1	1	1	1	1	1	1	0.949	1	1	1	1	1	1	1	1	1	1	1	1	1	1	1	1	1	1	0.988	0.988	1	1	1	1	1	1	1	1	1	1	1	1	1	1	0.81	0.997	1	1	1	1	1	1	1	1	1	0.993	1	1	0.999	1	1	1	1	1	1	0.999	1	1	1	1	1	1	1	1	0.991	1	1	1	1	1	1	1	0.996	1	1	1	1	1	1	1	1	1	0.996	1	1	1	1	1	1	1	1	1	1	1	1	1	1	1	0.949	1	1	1	1	1	1	1	1	0.938	1	1	1	0.777	0.951
SNP465_466_467	AT2G46420	-0.0130413	helicase with zinc finger protein [Source:NCBI gene (formerly Entrezgene);Acc:819250]	AT2G46420	2	1	1	0.968	1	1	1	1	1	1	0.997	0.905	1	1	0.914	1	1	1	0.611	1	1	1	1	1	1	1	1	1	0.997	1	1	0.758	1	1	0.999	1	1	1	1	0.998	1	1	0.925	0.976	1	1	1	1	1	1	1	0.964	1	1	1	0.974	0.999	1	1	0.88	1	1	0.986	1	1	1	1	1	1	1	1	0.944	1	1	1	1	1	1	1	1	1	1	1	1	1	1	1	1	1	1	1	1	1	1	1	1	1	1	1	1	0.994	1	1	1	1	1	1	1	0.923	0.994	1	1	1	1	0.943	0.976	1	1	1	1	1	1	1	1	0.984	1	1	1	0.868	1	1	1	0.902	1	1	0.67	1	1	1	1	0.443	1	1	1	1	1	1	1	1	1	1	1	1	0.102	1	1	1	1	1	0.999	1	1	1	0.974	0.977	1	1	1	1	1	1	1	0.999	1	1	1	0.974	0.999	1	1	0.88	1	1	0.986	1	1	1	1	1	1	1	1	1	1	1	1	1	1	1	0.83	1	1	1	1	1	1	1	1	1	1	1	1	1	1	1	1	1	1	1	1	1	1	0.683	1	1	1	1	1	1	1	0.997	1	1	1	1	1	1	1	1	1	1	0.916	1	1	0.308	1	1	1	0.999	1	1	1	1	0.661	1	1	1	1	1	1	1	1	1	1	0.852	0.995	1	1	1	1	1	1	0.611	1	1	1	1	0.873	0.817	1	0.983	1	1	1	0.427	0.999	1	1	1	0.238	0.926	1	1	1	1	1	1	0.995	0.58	1	1	1	1	1	1	0.711	1	0.723	0.99	1	1	1	1	0.998	1	1	0.152	1	1	1	1	1	1	1	1	1	1	1	1	0.998	1	1	1	0.999	1	1	0.534	1	1	1	1	1	1	1	1	1	1	1	1	1	1	1	0.999	1	1	1	1	1	1	1	1	1	1	1	1	1	1	0.718	1	1	1	1	1	1	1	1	1	0.952	1	1	1	1	1	1	1	1	1	0.789	1	1	1	1	1	1	1	1	1	1	1	1	1	1	1	1	1	1	1	1	1	1	1	1	1	1	1	1	0.991	1	1	1	1	1	1	1	1	1	1	1	1	1	1	1	1	1	1	1	1	1	1	0.998	1	1	1	1	0.876	1	1	1	1	1	1	1	1	1	1	1	1	1	1	1	1	1	1	1	1	1	1	1	1	1	1	1	1	1	1	1	1	1	1	1	1	1	1	1	0.695	1	0.449	1	1	0.986	1	1	0.999	1	1	1	1	0.989	1	1	1	1	1	1	1	1	1	1	1	1	1	1	1	1	1	1	1	1	1	1	0.997	1	1	1	1	1	1	1	1	0.986	1	1	1	1	1	1	1	0.764	1	1	1	0.999	0.994	1	1	1	1	1	1	1	1	1	1	1	1	1	1	1	1	1	1	0.701	1	1	1	1	1	1	0.642	1	1	1	1	0.991	0.7	1	0.998	1	1	1	1	1	1	1	1	1	1	1	1	1	1	1	1	0.933	1	1	1	1	1	1	1	1	1	1	1	0.979	1	1	1	1	1	1	1	1	1	1	1	0.999	1	1	1	1	1	1	0.746	1	1	1	1	1	1	0.903	1	1	1	1	1	1	1	1	1	1	1	1	1	1	1	1	1	1	1	0.967	1	1	1	1	1	1	1	1	1	1	1	1	1	1	1	1	1	0.973	1	1	1	1	0.977	1	1	1	1	1	1	1	1	1	1	1	1	1	1	1	1	0.955	1	1	1	1	1	1	1	0.989	1	1	1	1	0.93	1	1	0.707	0.866	1	1	1	1	1	0.997	0.935	1	1	1	1	1	1	1	1	1	1	0.655	1	1	1	0.999	1	1	1	1	1	1	1	1	1	0.997	1	1	1	1	1	1	1	1	1	1	1	1	1	1	0.999	1	1	1	1	1	1	1	1	1	1	1	1	1	1	1	1	1	1	1	1	1	1	1	0.998	1	1	1	1	1	1	0.99	1	1	1	1	1	1	1	0.943	1	1	1	1	1	1	1	1	0.997	1	1	0.966	1	1	0.997	1	0.999	0.999	1	1	1	1	1	1	1	1	1	0.998	1	1	1	1	1	1	0.998	0.998	1	1	1	1	1	1	1	1	0.906	0.998	1	1	1	1	1	1	1	1	0.998	0.992	1	1	1	1	1	1	0.995	1	1	1	1	1	1	1	0.998	0.998	1	1	1	1	1	1	1	1	0.833	1	1	1	1	1	1	1	1	1	1	1	1	1	1	1	1	1	0.989	0.998	0.964	1	1	1	1	1	1	1	1	1	1	1	0.999	1	1	0.969	0.998	1	1	1	0.998	1	1	1	1	1	1	1	1	0.997	1	0.993	1	1	1	1	1	1	1	1	1	1	1	0.999	0.982	0.972	1	1	1	1	1	1	1	1	1	1	1	1	0.987	1	1	1	1	1	1	1	1	1	1	1	0.998	1	1	1	1	1	1	1	1	0.833	1	1	1	1	1	1	1	1	0.621	0.987	1	0.996	0.541	0.718
SNP465_466_467	AT2G45970	-0.0173199	cytochrome P450, family 86, subfamily A, polypeptide 8 [Source:NCBI gene (formerly Entrezgene);Acc:819205]	CYP86A8	2	1	1	0.968	1	1	1	1	1	1	0.997	0.905	1	1	0.914	1	1	1	0.611	1	1	1	1	1	1	1	1	1	0.997	1	1	0.758	1	1	0.999	1	1	1	1	0.998	1	1	0.925	0.976	1	1	1	1	1	1	1	0.964	1	1	1	0.974	0.999	1	1	0.88	1	1	0.986	1	1	1	1	1	1	1	1	0.944	1	1	1	1	1	1	1	1	1	1	1	1	1	1	1	1	1	1	1	1	1	1	1	1	1	1	1	1	0.994	1	1	1	1	1	1	1	0.923	0.994	1	1	1	1	0.943	0.976	1	1	1	1	1	1	1	1	0.984	1	1	1	0.868	1	1	1	0.902	1	1	0.67	1	1	1	1	0.443	1	1	1	1	1	1	1	1	1	1	1	1	0.102	1	1	1	1	1	0.999	1	1	1	0.974	0.977	1	1	1	1	1	1	1	0.999	1	1	1	0.974	0.999	1	1	0.88	1	1	0.986	1	1	1	1	1	1	1	1	1	1	1	1	1	1	1	0.83	1	1	1	1	1	1	1	1	1	1	1	1	1	1	1	1	1	1	1	1	1	1	0.683	1	1	1	1	1	1	1	0.997	1	1	1	1	1	1	1	1	1	1	0.916	1	1	0.308	1	1	1	0.999	1	1	1	1	0.661	1	1	1	1	1	1	1	1	1	1	0.852	0.995	1	1	1	1	1	1	0.611	1	1	1	1	0.873	0.817	1	0.983	1	1	1	0.427	0.999	1	1	1	0.238	0.926	1	1	1	1	1	1	0.995	0.58	1	1	1	1	1	1	0.711	1	0.723	0.99	1	1	1	1	0.998	1	1	0.152	1	1	1	1	1	1	1	1	1	1	1	1	0.998	1	1	1	0.999	1	1	0.534	1	1	1	1	1	1	1	1	1	1	1	1	1	1	1	0.999	1	1	1	1	1	1	1	1	1	1	1	1	1	1	0.718	1	1	1	1	1	1	1	1	1	0.952	1	1	1	1	1	1	1	1	1	0.789	1	1	1	1	1	1	1	1	1	1	1	1	1	1	1	1	1	1	1	1	1	1	1	1	1	1	1	1	0.991	1	1	1	1	1	1	1	1	1	1	1	1	1	1	1	1	1	1	1	1	1	1	0.998	1	1	1	1	0.876	1	1	1	1	1	1	1	1	1	1	1	1	1	1	1	1	1	1	1	1	1	1	1	1	1	1	1	1	1	1	1	1	1	1	1	1	1	1	1	0.695	1	0.449	1	1	0.986	1	1	0.999	1	1	1	1	0.989	1	1	1	1	1	1	1	1	1	1	1	1	1	1	1	1	1	1	1	1	1	1	0.997	1	1	1	1	1	1	1	1	0.986	1	1	1	1	1	1	1	0.764	1	1	1	0.999	0.994	1	1	1	1	1	1	1	1	1	1	1	1	1	1	1	1	1	1	0.701	1	1	1	1	1	1	0.642	1	1	1	1	0.991	0.7	1	0.998	1	1	1	1	1	1	1	1	1	1	1	1	1	1	1	1	0.933	1	1	1	1	1	1	1	1	1	1	1	0.979	1	1	1	1	1	1	1	1	1	1	1	0.999	1	1	1	1	1	1	0.746	1	1	1	1	1	1	0.903	1	1	1	1	1	1	1	1	1	1	1	1	1	1	1	1	1	1	1	0.967	1	1	1	1	1	1	1	1	1	1	1	1	1	1	1	1	1	0.973	1	1	1	1	0.977	1	1	1	1	1	1	1	1	1	1	1	1	1	1	1	1	0.955	1	1	1	1	1	1	1	0.989	1	1	1	1	0.93	1	1	0.707	0.866	1	1	1	1	1	0.997	0.935	1	1	1	1	1	1	1	1	1	1	0.655	1	1	1	0.999	1	1	1	1	1	1	1	1	1	0.997	1	1	1	1	1	1	1	1	1	1	1	1	1	1	0.999	1	1	1	1	1	1	1	1	1	1	1	1	1	1	1	1	1	1	1	1	1	1	1	0.998	1	1	1	1	1	1	0.99	1	1	1	1	1	1	1	0.943	1	1	1	1	1	1	1	1	0.997	1	1	0.966	1	1	0.997	1	0.999	0.999	1	1	1	1	1	1	1	1	1	0.998	1	1	1	1	1	1	0.998	0.998	1	1	1	1	1	1	1	1	0.906	0.998	1	1	1	1	1	1	1	1	0.998	0.992	1	1	1	1	1	1	0.995	1	1	1	1	1	1	1	0.998	0.998	1	1	1	1	1	1	1	1	0.833	1	1	1	1	1	1	1	1	1	1	1	1	1	1	1	1	1	0.989	0.998	0.964	1	1	1	1	1	1	1	1	1	1	1	0.999	1	1	0.969	0.998	1	1	1	0.998	1	1	1	1	1	1	1	1	0.997	1	0.993	1	1	1	1	1	1	1	1	1	1	1	0.999	0.982	0.972	1	1	1	1	1	1	1	1	1	1	1	1	0.987	1	1	1	1	1	1	1	1	1	1	1	0.998	1	1	1	1	1	1	1	1	0.833	1	1	1	1	1	1	1	1	0.621	0.987	1	0.996	0.541	0.718
SNP468	AT2G46690	-0.00754339	SAUR-like auxin-responsive protein family [Source:NCBI gene (formerly Entrezgene);Acc:819281]	AT2G46690	2	1	1	0.968	1	1	1	1	1	1	0.997	0.905	1	1	0.914	1	1	1	0.611	1	1	1	1	1	1	1	1	1	0.997	1	1	0.758	1	1	0.999	1	1	1	1	0.998	1	1	0.925	0.976	1	1	1	1	1	1	1	0.964	1	1	1	0.974	0.999	1	1	0.88	1	1	0.986	1	1	1	1	1	1	1	1	0.944	1	1	1	1	1	1	1	1	1	1	1	1	1	1	1	1	1	1	1	1	1	1	1	1	1	1	1	1	0.994	1	1	1	1	1	1	1	0.923	0.994	1	1	1	1	0.943	0.976	1	1	1	1	1	1	1	1	0.984	1	1	1	0.868	1	1	1	0.902	1	1	0.67	1	1	1	1	0.443	1	1	1	1	1	1	1	1	1	1	1	1	0.102	1	1	1	1	1	0.999	1	1	1	0.974	0.977	1	1	1	1	1	1	1	0.999	1	1	1	0.974	0.999	1	1	0.88	1	1	0.986	1	1	1	1	1	1	1	1	1	1	1	1	1	1	1	0.83	1	1	1	1	1	1	1	1	1	1	1	1	1	1	1	1	1	1	1	1	1	1	0.683	1	1	1	1	1	1	1	0.997	1	1	1	1	1	1	1	1	1	1	0.916	1	1	0.308	1	1	1	0.999	1	1	1	1	0.661	1	1	1	1	1	1	1	1	1	1	0.852	0.995	1	1	1	1	1	1	0.611	1	1	1	1	0.873	0.817	1	0.983	1	1	1	0.427	0.999	1	1	1	0.238	0.926	1	1	1	1	1	1	0.995	0.58	1	1	1	1	1	1	0.711	1	0.723	0.99	1	1	1	1	0.998	1	1	0.152	1	1	1	1	1	1	1	1	1	1	1	1	0.998	1	1	1	0.999	1	1	0.534	1	1	1	1	1	1	1	1	1	1	1	1	1	1	1	0.999	1	1	1	1	1	1	1	1	1	1	1	1	1	1	0.718	1	1	1	1	1	1	1	1	1	0.952	1	1	1	1	1	1	1	1	1	0.789	1	1	1	1	1	1	1	1	1	1	1	1	1	1	1	1	1	1	1	1	1	1	1	1	1	1	1	1	0.991	1	1	1	1	1	1	1	1	1	1	1	1	1	1	1	1	1	1	1	1	1	1	0.998	1	1	1	1	0.876	1	1	1	1	1	1	1	1	1	1	1	1	1	1	1	1	1	1	1	1	1	1	1	1	1	1	1	1	1	1	1	1	1	1	1	1	1	1	1	0.695	1	0.449	1	1	0.986	1	1	0.999	1	1	1	1	0.989	1	1	1	1	1	1	1	1	1	1	1	1	1	1	1	1	1	1	1	1	1	1	0.997	1	1	1	1	1	1	1	1	0.986	1	1	1	1	1	1	1	0.764	1	1	1	0.999	0.994	1	1	1	1	1	1	1	1	1	1	1	1	1	1	1	1	1	1	0.701	1	1	1	1	1	1	0.642	1	1	1	1	0.991	0.7	1	0.998	1	1	1	1	1	1	1	1	1	1	1	1	1	1	1	1	0.933	1	1	1	1	1	1	1	1	1	1	1	0.979	1	1	1	1	1	1	1	1	1	1	1	0.999	1	1	1	1	1	1	0.746	1	1	1	1	1	1	0.903	1	1	1	1	1	1	1	1	1	1	1	1	1	1	1	1	1	1	1	0.967	1	1	1	1	1	1	1	1	1	1	1	1	1	1	1	1	1	0.973	1	1	1	1	0.977	1	1	1	1	1	1	1	1	1	1	1	1	1	1	1	1	0.955	1	1	1	1	1	1	1	0.989	1	1	1	1	0.93	1	1	0.707	0.866	1	1	1	1	1	0.997	0.935	1	1	1	1	1	1	1	1	1	1	0.655	1	1	1	0.999	1	1	1	1	1	1	1	1	1	0.997	1	1	1	1	1	1	1	1	1	1	1	1	1	1	0.999	1	1	1	1	1	1	1	1	1	1	1	1	1	1	1	1	1	1	1	1	1	1	1	0.998	1	1	1	1	1	1	0.99	1	1	1	1	1	1	1	0.943	1	1	1	1	1	1	1	1	0.997	1	1	0.966	1	1	0.997	1	0.999	0.999	1	1	1	1	1	1	1	1	1	0.998	1	1	1	1	1	1	0.998	0.998	1	1	1	1	1	1	1	1	0.906	0.998	1	1	1	1	1	1	1	1	0.998	0.992	1	1	1	1	1	1	0.995	1	1	1	1	1	1	1	0.998	0.998	1	1	1	1	1	1	1	1	0.833	1	1	1	1	1	1	1	1	1	1	1	1	1	1	1	1	1	0.989	0.998	0.964	1	1	1	1	1	1	1	1	1	1	1	0.999	1	1	0.969	0.998	1	1	1	0.998	1	1	1	1	1	1	1	1	0.997	1	0.993	1	1	1	1	1	1	1	1	1	1	1	0.999	0.982	0.972	1	1	1	1	1	1	1	1	1	1	1	1	0.987	1	1	1	1	1	1	1	1	1	1	1	0.998	1	1	1	1	1	1	1	1	0.833	1	1	1	1	1	1	1	1	0.621	0.987	1	0.996	0.541	0.718
SNP468	AT2G46530	-0.011628	auxin response factor 11 [Source:NCBI gene (formerly Entrezgene);Acc:819264]	ARF11	2	1	1	0.968	1	1	1	1	1	1	0.997	0.905	1	1	0.914	1	1	1	0.611	1	1	1	1	1	1	1	1	1	0.997	1	1	0.758	1	1	0.999	1	1	1	1	0.998	1	1	0.925	0.976	1	1	1	1	1	1	1	0.964	1	1	1	0.974	0.999	1	1	0.88	1	1	0.986	1	1	1	1	1	1	1	1	0.944	1	1	1	1	1	1	1	1	1	1	1	1	1	1	1	1	1	1	1	1	1	1	1	1	1	1	1	1	0.994	1	1	1	1	1	1	1	0.923	0.994	1	1	1	1	0.943	0.976	1	1	1	1	1	1	1	1	0.984	1	1	1	0.868	1	1	1	0.902	1	1	0.67	1	1	1	1	0.443	1	1	1	1	1	1	1	1	1	1	1	1	0.102	1	1	1	1	1	0.999	1	1	1	0.974	0.977	1	1	1	1	1	1	1	0.999	1	1	1	0.974	0.999	1	1	0.88	1	1	0.986	1	1	1	1	1	1	1	1	1	1	1	1	1	1	1	0.83	1	1	1	1	1	1	1	1	1	1	1	1	1	1	1	1	1	1	1	1	1	1	0.683	1	1	1	1	1	1	1	0.997	1	1	1	1	1	1	1	1	1	1	0.916	1	1	0.308	1	1	1	0.999	1	1	1	1	0.661	1	1	1	1	1	1	1	1	1	1	0.852	0.995	1	1	1	1	1	1	0.611	1	1	1	1	0.873	0.817	1	0.983	1	1	1	0.427	0.999	1	1	1	0.238	0.926	1	1	1	1	1	1	0.995	0.58	1	1	1	1	1	1	0.711	1	0.723	0.99	1	1	1	1	0.998	1	1	0.152	1	1	1	1	1	1	1	1	1	1	1	1	0.998	1	1	1	0.999	1	1	0.534	1	1	1	1	1	1	1	1	1	1	1	1	1	1	1	0.999	1	1	1	1	1	1	1	1	1	1	1	1	1	1	0.718	1	1	1	1	1	1	1	1	1	0.952	1	1	1	1	1	1	1	1	1	0.789	1	1	1	1	1	1	1	1	1	1	1	1	1	1	1	1	1	1	1	1	1	1	1	1	1	1	1	1	0.991	1	1	1	1	1	1	1	1	1	1	1	1	1	1	1	1	1	1	1	1	1	1	0.998	1	1	1	1	0.876	1	1	1	1	1	1	1	1	1	1	1	1	1	1	1	1	1	1	1	1	1	1	1	1	1	1	1	1	1	1	1	1	1	1	1	1	1	1	1	0.695	1	0.449	1	1	0.986	1	1	0.999	1	1	1	1	0.989	1	1	1	1	1	1	1	1	1	1	1	1	1	1	1	1	1	1	1	1	1	1	0.997	1	1	1	1	1	1	1	1	0.986	1	1	1	1	1	1	1	0.764	1	1	1	0.999	0.994	1	1	1	1	1	1	1	1	1	1	1	1	1	1	1	1	1	1	0.701	1	1	1	1	1	1	0.642	1	1	1	1	0.991	0.7	1	0.998	1	1	1	1	1	1	1	1	1	1	1	1	1	1	1	1	0.933	1	1	1	1	1	1	1	1	1	1	1	0.979	1	1	1	1	1	1	1	1	1	1	1	0.999	1	1	1	1	1	1	0.746	1	1	1	1	1	1	0.903	1	1	1	1	1	1	1	1	1	1	1	1	1	1	1	1	1	1	1	0.967	1	1	1	1	1	1	1	1	1	1	1	1	1	1	1	1	1	0.973	1	1	1	1	0.977	1	1	1	1	1	1	1	1	1	1	1	1	1	1	1	1	0.955	1	1	1	1	1	1	1	0.989	1	1	1	1	0.93	1	1	0.707	0.866	1	1	1	1	1	0.997	0.935	1	1	1	1	1	1	1	1	1	1	0.655	1	1	1	0.999	1	1	1	1	1	1	1	1	1	0.997	1	1	1	1	1	1	1	1	1	1	1	1	1	1	0.999	1	1	1	1	1	1	1	1	1	1	1	1	1	1	1	1	1	1	1	1	1	1	1	0.998	1	1	1	1	1	1	0.99	1	1	1	1	1	1	1	0.943	1	1	1	1	1	1	1	1	0.997	1	1	0.966	1	1	0.997	1	0.999	0.999	1	1	1	1	1	1	1	1	1	0.998	1	1	1	1	1	1	0.998	0.998	1	1	1	1	1	1	1	1	0.906	0.998	1	1	1	1	1	1	1	1	0.998	0.992	1	1	1	1	1	1	0.995	1	1	1	1	1	1	1	0.998	0.998	1	1	1	1	1	1	1	1	0.833	1	1	1	1	1	1	1	1	1	1	1	1	1	1	1	1	1	0.989	0.998	0.964	1	1	1	1	1	1	1	1	1	1	1	0.999	1	1	0.969	0.998	1	1	1	0.998	1	1	1	1	1	1	1	1	0.997	1	0.993	1	1	1	1	1	1	1	1	1	1	1	0.999	0.982	0.972	1	1	1	1	1	1	1	1	1	1	1	1	0.987	1	1	1	1	1	1	1	1	1	1	1	0.998	1	1	1	1	1	1	1	1	0.833	1	1	1	1	1	1	1	1	0.621	0.987	1	0.996	0.541	0.718
SNP468	AT2G46630	0.0302002	serine/arginine repetitive matrix protein [Source:NCBI gene (formerly Entrezgene);Acc:3768746]	AT2G46630	2	1	1	0.968	1	1	1	1	1	1	0.997	0.905	1	1	0.914	1	1	1	0.611	1	1	1	1	1	1	1	1	1	0.997	1	1	0.758	1	1	0.999	1	1	1	1	0.998	1	1	0.925	0.976	1	1	1	1	1	1	1	0.964	1	1	1	0.974	0.999	1	1	0.88	1	1	0.986	1	1	1	1	1	1	1	1	0.944	1	1	1	1	1	1	1	1	1	1	1	1	1	1	1	1	1	1	1	1	1	1	1	1	1	1	1	1	0.994	1	1	1	1	1	1	1	0.923	0.994	1	1	1	1	0.943	0.976	1	1	1	1	1	1	1	1	0.984	1	1	1	0.868	1	1	1	0.902	1	1	0.67	1	1	1	1	0.443	1	1	1	1	1	1	1	1	1	1	1	1	0.102	1	1	1	1	1	0.999	1	1	1	0.974	0.977	1	1	1	1	1	1	1	0.999	1	1	1	0.974	0.999	1	1	0.88	1	1	0.986	1	1	1	1	1	1	1	1	1	1	1	1	1	1	1	0.83	1	1	1	1	1	1	1	1	1	1	1	1	1	1	1	1	1	1	1	1	1	1	0.683	1	1	1	1	1	1	1	0.997	1	1	1	1	1	1	1	1	1	1	0.916	1	1	0.308	1	1	1	0.999	1	1	1	1	0.661	1	1	1	1	1	1	1	1	1	1	0.852	0.995	1	1	1	1	1	1	0.611	1	1	1	1	0.873	0.817	1	0.983	1	1	1	0.427	0.999	1	1	1	0.238	0.926	1	1	1	1	1	1	0.995	0.58	1	1	1	1	1	1	0.711	1	0.723	0.99	1	1	1	1	0.998	1	1	0.152	1	1	1	1	1	1	1	1	1	1	1	1	0.998	1	1	1	0.999	1	1	0.534	1	1	1	1	1	1	1	1	1	1	1	1	1	1	1	0.999	1	1	1	1	1	1	1	1	1	1	1	1	1	1	0.718	1	1	1	1	1	1	1	1	1	0.952	1	1	1	1	1	1	1	1	1	0.789	1	1	1	1	1	1	1	1	1	1	1	1	1	1	1	1	1	1	1	1	1	1	1	1	1	1	1	1	0.991	1	1	1	1	1	1	1	1	1	1	1	1	1	1	1	1	1	1	1	1	1	1	0.998	1	1	1	1	0.876	1	1	1	1	1	1	1	1	1	1	1	1	1	1	1	1	1	1	1	1	1	1	1	1	1	1	1	1	1	1	1	1	1	1	1	1	1	1	1	0.695	1	0.449	1	1	0.986	1	1	0.999	1	1	1	1	0.989	1	1	1	1	1	1	1	1	1	1	1	1	1	1	1	1	1	1	1	1	1	1	0.997	1	1	1	1	1	1	1	1	0.986	1	1	1	1	1	1	1	0.764	1	1	1	0.999	0.994	1	1	1	1	1	1	1	1	1	1	1	1	1	1	1	1	1	1	0.701	1	1	1	1	1	1	0.642	1	1	1	1	0.991	0.7	1	0.998	1	1	1	1	1	1	1	1	1	1	1	1	1	1	1	1	0.933	1	1	1	1	1	1	1	1	1	1	1	0.979	1	1	1	1	1	1	1	1	1	1	1	0.999	1	1	1	1	1	1	0.746	1	1	1	1	1	1	0.903	1	1	1	1	1	1	1	1	1	1	1	1	1	1	1	1	1	1	1	0.967	1	1	1	1	1	1	1	1	1	1	1	1	1	1	1	1	1	0.973	1	1	1	1	0.977	1	1	1	1	1	1	1	1	1	1	1	1	1	1	1	1	0.955	1	1	1	1	1	1	1	0.989	1	1	1	1	0.93	1	1	0.707	0.866	1	1	1	1	1	0.997	0.935	1	1	1	1	1	1	1	1	1	1	0.655	1	1	1	0.999	1	1	1	1	1	1	1	1	1	0.997	1	1	1	1	1	1	1	1	1	1	1	1	1	1	0.999	1	1	1	1	1	1	1	1	1	1	1	1	1	1	1	1	1	1	1	1	1	1	1	0.998	1	1	1	1	1	1	0.99	1	1	1	1	1	1	1	0.943	1	1	1	1	1	1	1	1	0.997	1	1	0.966	1	1	0.997	1	0.999	0.999	1	1	1	1	1	1	1	1	1	0.998	1	1	1	1	1	1	0.998	0.998	1	1	1	1	1	1	1	1	0.906	0.998	1	1	1	1	1	1	1	1	0.998	0.992	1	1	1	1	1	1	0.995	1	1	1	1	1	1	1	0.998	0.998	1	1	1	1	1	1	1	1	0.833	1	1	1	1	1	1	1	1	1	1	1	1	1	1	1	1	1	0.989	0.998	0.964	1	1	1	1	1	1	1	1	1	1	1	0.999	1	1	0.969	0.998	1	1	1	0.998	1	1	1	1	1	1	1	1	0.997	1	0.993	1	1	1	1	1	1	1	1	1	1	1	0.999	0.982	0.972	1	1	1	1	1	1	1	1	1	1	1	1	0.987	1	1	1	1	1	1	1	1	1	1	1	0.998	1	1	1	1	1	1	1	1	0.833	1	1	1	1	1	1	1	1	0.621	0.987	1	0.996	0.541	0.718
SNP468	AT2G46710	-0.0207969	Rho GTPase activating protein with PAK-box/P21-Rho-binding domain-containing protein [Source:NCBI gene (formerly Entrezgene);Acc:819283]	ROPGAP3	2	1	1	0.968	1	1	1	1	1	1	0.997	0.905	1	1	0.914	1	1	1	0.611	1	1	1	1	1	1	1	1	1	0.997	1	1	0.758	1	1	0.999	1	1	1	1	0.998	1	1	0.925	0.976	1	1	1	1	1	1	1	0.964	1	1	1	0.974	0.999	1	1	0.88	1	1	0.986	1	1	1	1	1	1	1	1	0.944	1	1	1	1	1	1	1	1	1	1	1	1	1	1	1	1	1	1	1	1	1	1	1	1	1	1	1	1	0.994	1	1	1	1	1	1	1	0.923	0.994	1	1	1	1	0.943	0.976	1	1	1	1	1	1	1	1	0.984	1	1	1	0.868	1	1	1	0.902	1	1	0.67	1	1	1	1	0.443	1	1	1	1	1	1	1	1	1	1	1	1	0.102	1	1	1	1	1	0.999	1	1	1	0.974	0.977	1	1	1	1	1	1	1	0.999	1	1	1	0.974	0.999	1	1	0.88	1	1	0.986	1	1	1	1	1	1	1	1	1	1	1	1	1	1	1	0.83	1	1	1	1	1	1	1	1	1	1	1	1	1	1	1	1	1	1	1	1	1	1	0.683	1	1	1	1	1	1	1	0.997	1	1	1	1	1	1	1	1	1	1	0.916	1	1	0.308	1	1	1	0.999	1	1	1	1	0.661	1	1	1	1	1	1	1	1	1	1	0.852	0.995	1	1	1	1	1	1	0.611	1	1	1	1	0.873	0.817	1	0.983	1	1	1	0.427	0.999	1	1	1	0.238	0.926	1	1	1	1	1	1	0.995	0.58	1	1	1	1	1	1	0.711	1	0.723	0.99	1	1	1	1	0.998	1	1	0.152	1	1	1	1	1	1	1	1	1	1	1	1	0.998	1	1	1	0.999	1	1	0.534	1	1	1	1	1	1	1	1	1	1	1	1	1	1	1	0.999	1	1	1	1	1	1	1	1	1	1	1	1	1	1	0.718	1	1	1	1	1	1	1	1	1	0.952	1	1	1	1	1	1	1	1	1	0.789	1	1	1	1	1	1	1	1	1	1	1	1	1	1	1	1	1	1	1	1	1	1	1	1	1	1	1	1	0.991	1	1	1	1	1	1	1	1	1	1	1	1	1	1	1	1	1	1	1	1	1	1	0.998	1	1	1	1	0.876	1	1	1	1	1	1	1	1	1	1	1	1	1	1	1	1	1	1	1	1	1	1	1	1	1	1	1	1	1	1	1	1	1	1	1	1	1	1	1	0.695	1	0.449	1	1	0.986	1	1	0.999	1	1	1	1	0.989	1	1	1	1	1	1	1	1	1	1	1	1	1	1	1	1	1	1	1	1	1	1	0.997	1	1	1	1	1	1	1	1	0.986	1	1	1	1	1	1	1	0.764	1	1	1	0.999	0.994	1	1	1	1	1	1	1	1	1	1	1	1	1	1	1	1	1	1	0.701	1	1	1	1	1	1	0.642	1	1	1	1	0.991	0.7	1	0.998	1	1	1	1	1	1	1	1	1	1	1	1	1	1	1	1	0.933	1	1	1	1	1	1	1	1	1	1	1	0.979	1	1	1	1	1	1	1	1	1	1	1	0.999	1	1	1	1	1	1	0.746	1	1	1	1	1	1	0.903	1	1	1	1	1	1	1	1	1	1	1	1	1	1	1	1	1	1	1	0.967	1	1	1	1	1	1	1	1	1	1	1	1	1	1	1	1	1	0.973	1	1	1	1	0.977	1	1	1	1	1	1	1	1	1	1	1	1	1	1	1	1	0.955	1	1	1	1	1	1	1	0.989	1	1	1	1	0.93	1	1	0.707	0.866	1	1	1	1	1	0.997	0.935	1	1	1	1	1	1	1	1	1	1	0.655	1	1	1	0.999	1	1	1	1	1	1	1	1	1	0.997	1	1	1	1	1	1	1	1	1	1	1	1	1	1	0.999	1	1	1	1	1	1	1	1	1	1	1	1	1	1	1	1	1	1	1	1	1	1	1	0.998	1	1	1	1	1	1	0.99	1	1	1	1	1	1	1	0.943	1	1	1	1	1	1	1	1	0.997	1	1	0.966	1	1	0.997	1	0.999	0.999	1	1	1	1	1	1	1	1	1	0.998	1	1	1	1	1	1	0.998	0.998	1	1	1	1	1	1	1	1	0.906	0.998	1	1	1	1	1	1	1	1	0.998	0.992	1	1	1	1	1	1	0.995	1	1	1	1	1	1	1	0.998	0.998	1	1	1	1	1	1	1	1	0.833	1	1	1	1	1	1	1	1	1	1	1	1	1	1	1	1	1	0.989	0.998	0.964	1	1	1	1	1	1	1	1	1	1	1	0.999	1	1	0.969	0.998	1	1	1	0.998	1	1	1	1	1	1	1	1	0.997	1	0.993	1	1	1	1	1	1	1	1	1	1	1	0.999	0.982	0.972	1	1	1	1	1	1	1	1	1	1	1	1	0.987	1	1	1	1	1	1	1	1	1	1	1	0.998	1	1	1	1	1	1	1	1	0.833	1	1	1	1	1	1	1	1	0.621	0.987	1	0.996	0.541	0.718
SNP468	AT2G46535	0.00125284	uncharacterized protein [Source:NCBI gene (formerly Entrezgene);Acc:819265]	AT2G46535	2	1	1	0.968	1	1	1	1	1	1	0.997	0.905	1	1	0.914	1	1	1	0.611	1	1	1	1	1	1	1	1	1	0.997	1	1	0.758	1	1	0.999	1	1	1	1	0.998	1	1	0.925	0.976	1	1	1	1	1	1	1	0.964	1	1	1	0.974	0.999	1	1	0.88	1	1	0.986	1	1	1	1	1	1	1	1	0.944	1	1	1	1	1	1	1	1	1	1	1	1	1	1	1	1	1	1	1	1	1	1	1	1	1	1	1	1	0.994	1	1	1	1	1	1	1	0.923	0.994	1	1	1	1	0.943	0.976	1	1	1	1	1	1	1	1	0.984	1	1	1	0.868	1	1	1	0.902	1	1	0.67	1	1	1	1	0.443	1	1	1	1	1	1	1	1	1	1	1	1	0.102	1	1	1	1	1	0.999	1	1	1	0.974	0.977	1	1	1	1	1	1	1	0.999	1	1	1	0.974	0.999	1	1	0.88	1	1	0.986	1	1	1	1	1	1	1	1	1	1	1	1	1	1	1	0.83	1	1	1	1	1	1	1	1	1	1	1	1	1	1	1	1	1	1	1	1	1	1	0.683	1	1	1	1	1	1	1	0.997	1	1	1	1	1	1	1	1	1	1	0.916	1	1	0.308	1	1	1	0.999	1	1	1	1	0.661	1	1	1	1	1	1	1	1	1	1	0.852	0.995	1	1	1	1	1	1	0.611	1	1	1	1	0.873	0.817	1	0.983	1	1	1	0.427	0.999	1	1	1	0.238	0.926	1	1	1	1	1	1	0.995	0.58	1	1	1	1	1	1	0.711	1	0.723	0.99	1	1	1	1	0.998	1	1	0.152	1	1	1	1	1	1	1	1	1	1	1	1	0.998	1	1	1	0.999	1	1	0.534	1	1	1	1	1	1	1	1	1	1	1	1	1	1	1	0.999	1	1	1	1	1	1	1	1	1	1	1	1	1	1	0.718	1	1	1	1	1	1	1	1	1	0.952	1	1	1	1	1	1	1	1	1	0.789	1	1	1	1	1	1	1	1	1	1	1	1	1	1	1	1	1	1	1	1	1	1	1	1	1	1	1	1	0.991	1	1	1	1	1	1	1	1	1	1	1	1	1	1	1	1	1	1	1	1	1	1	0.998	1	1	1	1	0.876	1	1	1	1	1	1	1	1	1	1	1	1	1	1	1	1	1	1	1	1	1	1	1	1	1	1	1	1	1	1	1	1	1	1	1	1	1	1	1	0.695	1	0.449	1	1	0.986	1	1	0.999	1	1	1	1	0.989	1	1	1	1	1	1	1	1	1	1	1	1	1	1	1	1	1	1	1	1	1	1	0.997	1	1	1	1	1	1	1	1	0.986	1	1	1	1	1	1	1	0.764	1	1	1	0.999	0.994	1	1	1	1	1	1	1	1	1	1	1	1	1	1	1	1	1	1	0.701	1	1	1	1	1	1	0.642	1	1	1	1	0.991	0.7	1	0.998	1	1	1	1	1	1	1	1	1	1	1	1	1	1	1	1	0.933	1	1	1	1	1	1	1	1	1	1	1	0.979	1	1	1	1	1	1	1	1	1	1	1	0.999	1	1	1	1	1	1	0.746	1	1	1	1	1	1	0.903	1	1	1	1	1	1	1	1	1	1	1	1	1	1	1	1	1	1	1	0.967	1	1	1	1	1	1	1	1	1	1	1	1	1	1	1	1	1	0.973	1	1	1	1	0.977	1	1	1	1	1	1	1	1	1	1	1	1	1	1	1	1	0.955	1	1	1	1	1	1	1	0.989	1	1	1	1	0.93	1	1	0.707	0.866	1	1	1	1	1	0.997	0.935	1	1	1	1	1	1	1	1	1	1	0.655	1	1	1	0.999	1	1	1	1	1	1	1	1	1	0.997	1	1	1	1	1	1	1	1	1	1	1	1	1	1	0.999	1	1	1	1	1	1	1	1	1	1	1	1	1	1	1	1	1	1	1	1	1	1	1	0.998	1	1	1	1	1	1	0.99	1	1	1	1	1	1	1	0.943	1	1	1	1	1	1	1	1	0.997	1	1	0.966	1	1	0.997	1	0.999	0.999	1	1	1	1	1	1	1	1	1	0.998	1	1	1	1	1	1	0.998	0.998	1	1	1	1	1	1	1	1	0.906	0.998	1	1	1	1	1	1	1	1	0.998	0.992	1	1	1	1	1	1	0.995	1	1	1	1	1	1	1	0.998	0.998	1	1	1	1	1	1	1	1	0.833	1	1	1	1	1	1	1	1	1	1	1	1	1	1	1	1	1	0.989	0.998	0.964	1	1	1	1	1	1	1	1	1	1	1	0.999	1	1	0.969	0.998	1	1	1	0.998	1	1	1	1	1	1	1	1	0.997	1	0.993	1	1	1	1	1	1	1	1	1	1	1	0.999	0.982	0.972	1	1	1	1	1	1	1	1	1	1	1	1	0.987	1	1	1	1	1	1	1	1	1	1	1	0.998	1	1	1	1	1	1	1	1	0.833	1	1	1	1	1	1	1	1	0.621	0.987	1	0.996	0.541	0.718
SNP469_470_471	AT2G46915	-0.0216839	DUF3754 family protein, putative (DUF3754) [Source:NCBI gene (formerly Entrezgene);Acc:819305]	AT2G46915	2	NA	NA	NA	NA	NA	NA	NA	NA	NA	NA	NA	NA	NA	NA	NA	NA	NA	NA	NA	NA	NA	NA	NA	NA	NA	NA	NA	NA	NA	NA	NA	NA	NA	NA	NA	NA	NA	NA	NA	NA	NA	NA	NA	NA	NA	NA	NA	NA	NA	NA	NA	NA	NA	NA	NA	NA	NA	NA	NA	NA	NA	NA	NA	NA	NA	NA	NA	NA	NA	NA	NA	NA	NA	NA	NA	NA	NA	NA	NA	NA	NA	NA	NA	NA	NA	NA	NA	NA	NA	NA	NA	NA	NA	NA	NA	NA	NA	NA	NA	NA	NA	NA	NA	NA	NA	NA	NA	NA	NA	NA	NA	NA	NA	NA	NA	NA	NA	NA	NA	NA	NA	NA	NA	NA	NA	NA	NA	NA	NA	NA	NA	NA	NA	NA	NA	NA	NA	NA	NA	NA	NA	NA	NA	NA	NA	NA	NA	NA	NA	NA	NA	NA	NA	NA	NA	NA	NA	NA	NA	NA	NA	NA	NA	NA	NA	NA	NA	NA	NA	NA	NA	NA	NA	NA	NA	NA	NA	NA	NA	NA	NA	NA	NA	NA	NA	NA	NA	NA	NA	NA	NA	NA	NA	NA	NA	NA	NA	NA	NA	NA	NA	NA	NA	NA	NA	NA	NA	NA	NA	NA	NA	NA	NA	NA	NA	NA	NA	NA	NA	NA	NA	NA	NA	NA	NA	NA	NA	NA	NA	NA	NA	NA	NA	NA	NA	NA	NA	NA	NA	NA	NA	NA	NA	NA	NA	NA	NA	NA	NA	NA	NA	NA	NA	NA	NA	NA	NA	NA	NA	NA	NA	NA	NA	NA	NA	NA	NA	NA	NA	NA	NA	NA	NA	NA	NA	NA	NA	NA	NA	NA	NA	NA	NA	NA	NA	NA	NA	NA	NA	NA	NA	NA	NA	NA	NA	NA	NA	NA	NA	NA	NA	NA	NA	NA	NA	NA	NA	NA	NA	NA	NA	NA	NA	NA	NA	NA	NA	NA	NA	NA	NA	NA	NA	NA	NA	NA	NA	NA	NA	NA	NA	NA	NA	NA	NA	NA	NA	NA	NA	NA	NA	NA	NA	NA	NA	NA	NA	NA	NA	NA	NA	NA	NA	NA	NA	NA	NA	NA	NA	NA	NA	NA	NA	NA	NA	NA	NA	NA	NA	NA	NA	NA	NA	NA	NA	NA	NA	NA	NA	NA	NA	NA	NA	NA	NA	NA	NA	NA	NA	NA	NA	NA	NA	NA	NA	NA	NA	NA	NA	NA	NA	NA	NA	NA	NA	NA	NA	NA	NA	NA	NA	NA	NA	NA	NA	NA	NA	NA	NA	NA	NA	NA	NA	NA	NA	NA	NA	NA	NA	NA	NA	NA	NA	NA	NA	NA	NA	NA	NA	NA	NA	NA	NA	NA	NA	NA	NA	NA	NA	NA	NA	NA	NA	NA	NA	NA	NA	NA	NA	NA	NA	NA	NA	NA	NA	NA	NA	NA	NA	NA	NA	NA	NA	NA	NA	NA	NA	NA	NA	NA	NA	NA	NA	NA	NA	NA	NA	NA	NA	NA	NA	NA	NA	NA	NA	NA	NA	NA	NA	NA	NA	NA	NA	NA	NA	NA	NA	NA	NA	NA	NA	NA	NA	NA	NA	NA	NA	NA	NA	NA	NA	NA	NA	NA	NA	NA	NA	NA	NA	NA	NA	NA	NA	NA	NA	NA	NA	NA	NA	NA	NA	NA	NA	NA	NA	NA	NA	NA	NA	NA	NA	NA	NA	NA	NA	NA	NA	NA	NA	NA	NA	NA	NA	NA	NA	NA	NA	NA	NA	NA	NA	NA	NA	NA	NA	NA	NA	NA	NA	NA	NA	NA	NA	NA	NA	NA	NA	NA	NA	NA	NA	NA	NA	NA	NA	NA	NA	NA	NA	NA	NA	NA	NA	NA	NA	NA	NA	NA	NA	NA	NA	NA	NA	NA	NA	NA	NA	NA	NA	NA	NA	NA	NA	NA	NA	NA	NA	NA	NA	NA	NA	NA	NA	NA	NA	NA	NA	NA	NA	NA	NA	NA	NA	NA	NA	NA	NA	NA	NA	NA	NA	NA	NA	NA	NA	NA	NA	NA	NA	NA	NA	NA	NA	NA	NA	NA	NA	NA	NA	NA	NA	NA	NA	NA	NA	NA	NA	NA	NA	NA	NA	NA	NA	NA	NA	NA	NA	NA	NA	NA	NA	NA	NA	NA	NA	NA	NA	NA	NA	NA	NA	NA	NA	NA	NA	NA	NA	NA	NA	NA	NA	NA	NA	NA	NA	NA	NA	NA	NA	NA	NA	NA	NA	NA	NA	NA	NA	NA	NA	NA	NA	NA	NA	NA	NA	NA	NA	NA	NA	NA	NA	NA	NA	NA	NA	NA	NA	NA	NA	NA	NA	NA	NA	NA	NA	NA	NA	NA	NA	NA	NA	NA	NA	NA	NA	NA	NA	NA	NA	NA	NA	NA	NA	NA	NA	NA	NA	NA	NA	NA	NA	NA	NA	NA	NA	NA	NA	NA	NA	NA	NA	NA	NA	NA	NA	NA	NA	NA	NA	NA	NA	NA	NA	NA	NA	NA	NA	NA	NA	NA	NA	NA	NA	NA	NA	NA	NA	NA	NA	NA	NA	NA	NA	NA	NA	NA	NA	NA	NA	NA	NA	NA	NA	NA	NA	NA	NA	NA	NA	NA	NA	NA	NA	NA	NA	NA	NA	NA	NA	NA	NA	NA	NA	NA	NA	NA	NA	NA	NA	NA	NA	NA	NA	NA	NA	NA	NA	NA	NA	NA	NA	NA	NA	NA	NA	NA	NA	NA	NA	NA	NA	NA	NA	NA	NA	NA	NA	NA	NA	NA	NA	NA	NA	NA	NA	NA	NA	NA	NA	NA	NA	NA	NA	NA	NA	NA	NA	NA	NA	NA	NA	NA	NA	NA	NA	NA	NA	NA	NA	NA	NA	NA	NA	NA	NA	NA	NA	NA	NA	NA	NA	NA	NA	NA	NA	NA	NA	NA	NA	NA	NA	NA	NA	NA	NA	NA	NA	NA	NA	NA	NA	NA	NA	NA	NA	NA	NA	NA	NA	NA	NA	NA	NA	NA	NA	NA	NA	NA	NA	NA	NA	NA	NA	NA	NA	NA	NA	NA	NA	NA	NA	NA	NA	NA	NA	NA	NA	NA
SNP469_470_471	AT2G47000	0.00685511	ATP binding cassette subfamily B4 [Source:NCBI gene (formerly Entrezgene);Acc:819314]	ABCB4	2	NA	NA	NA	NA	NA	NA	NA	NA	NA	NA	NA	NA	NA	NA	NA	NA	NA	NA	NA	NA	NA	NA	NA	NA	NA	NA	NA	NA	NA	NA	NA	NA	NA	NA	NA	NA	NA	NA	NA	NA	NA	NA	NA	NA	NA	NA	NA	NA	NA	NA	NA	NA	NA	NA	NA	NA	NA	NA	NA	NA	NA	NA	NA	NA	NA	NA	NA	NA	NA	NA	NA	NA	NA	NA	NA	NA	NA	NA	NA	NA	NA	NA	NA	NA	NA	NA	NA	NA	NA	NA	NA	NA	NA	NA	NA	NA	NA	NA	NA	NA	NA	NA	NA	NA	NA	NA	NA	NA	NA	NA	NA	NA	NA	NA	NA	NA	NA	NA	NA	NA	NA	NA	NA	NA	NA	NA	NA	NA	NA	NA	NA	NA	NA	NA	NA	NA	NA	NA	NA	NA	NA	NA	NA	NA	NA	NA	NA	NA	NA	NA	NA	NA	NA	NA	NA	NA	NA	NA	NA	NA	NA	NA	NA	NA	NA	NA	NA	NA	NA	NA	NA	NA	NA	NA	NA	NA	NA	NA	NA	NA	NA	NA	NA	NA	NA	NA	NA	NA	NA	NA	NA	NA	NA	NA	NA	NA	NA	NA	NA	NA	NA	NA	NA	NA	NA	NA	NA	NA	NA	NA	NA	NA	NA	NA	NA	NA	NA	NA	NA	NA	NA	NA	NA	NA	NA	NA	NA	NA	NA	NA	NA	NA	NA	NA	NA	NA	NA	NA	NA	NA	NA	NA	NA	NA	NA	NA	NA	NA	NA	NA	NA	NA	NA	NA	NA	NA	NA	NA	NA	NA	NA	NA	NA	NA	NA	NA	NA	NA	NA	NA	NA	NA	NA	NA	NA	NA	NA	NA	NA	NA	NA	NA	NA	NA	NA	NA	NA	NA	NA	NA	NA	NA	NA	NA	NA	NA	NA	NA	NA	NA	NA	NA	NA	NA	NA	NA	NA	NA	NA	NA	NA	NA	NA	NA	NA	NA	NA	NA	NA	NA	NA	NA	NA	NA	NA	NA	NA	NA	NA	NA	NA	NA	NA	NA	NA	NA	NA	NA	NA	NA	NA	NA	NA	NA	NA	NA	NA	NA	NA	NA	NA	NA	NA	NA	NA	NA	NA	NA	NA	NA	NA	NA	NA	NA	NA	NA	NA	NA	NA	NA	NA	NA	NA	NA	NA	NA	NA	NA	NA	NA	NA	NA	NA	NA	NA	NA	NA	NA	NA	NA	NA	NA	NA	NA	NA	NA	NA	NA	NA	NA	NA	NA	NA	NA	NA	NA	NA	NA	NA	NA	NA	NA	NA	NA	NA	NA	NA	NA	NA	NA	NA	NA	NA	NA	NA	NA	NA	NA	NA	NA	NA	NA	NA	NA	NA	NA	NA	NA	NA	NA	NA	NA	NA	NA	NA	NA	NA	NA	NA	NA	NA	NA	NA	NA	NA	NA	NA	NA	NA	NA	NA	NA	NA	NA	NA	NA	NA	NA	NA	NA	NA	NA	NA	NA	NA	NA	NA	NA	NA	NA	NA	NA	NA	NA	NA	NA	NA	NA	NA	NA	NA	NA	NA	NA	NA	NA	NA	NA	NA	NA	NA	NA	NA	NA	NA	NA	NA	NA	NA	NA	NA	NA	NA	NA	NA	NA	NA	NA	NA	NA	NA	NA	NA	NA	NA	NA	NA	NA	NA	NA	NA	NA	NA	NA	NA	NA	NA	NA	NA	NA	NA	NA	NA	NA	NA	NA	NA	NA	NA	NA	NA	NA	NA	NA	NA	NA	NA	NA	NA	NA	NA	NA	NA	NA	NA	NA	NA	NA	NA	NA	NA	NA	NA	NA	NA	NA	NA	NA	NA	NA	NA	NA	NA	NA	NA	NA	NA	NA	NA	NA	NA	NA	NA	NA	NA	NA	NA	NA	NA	NA	NA	NA	NA	NA	NA	NA	NA	NA	NA	NA	NA	NA	NA	NA	NA	NA	NA	NA	NA	NA	NA	NA	NA	NA	NA	NA	NA	NA	NA	NA	NA	NA	NA	NA	NA	NA	NA	NA	NA	NA	NA	NA	NA	NA	NA	NA	NA	NA	NA	NA	NA	NA	NA	NA	NA	NA	NA	NA	NA	NA	NA	NA	NA	NA	NA	NA	NA	NA	NA	NA	NA	NA	NA	NA	NA	NA	NA	NA	NA	NA	NA	NA	NA	NA	NA	NA	NA	NA	NA	NA	NA	NA	NA	NA	NA	NA	NA	NA	NA	NA	NA	NA	NA	NA	NA	NA	NA	NA	NA	NA	NA	NA	NA	NA	NA	NA	NA	NA	NA	NA	NA	NA	NA	NA	NA	NA	NA	NA	NA	NA	NA	NA	NA	NA	NA	NA	NA	NA	NA	NA	NA	NA	NA	NA	NA	NA	NA	NA	NA	NA	NA	NA	NA	NA	NA	NA	NA	NA	NA	NA	NA	NA	NA	NA	NA	NA	NA	NA	NA	NA	NA	NA	NA	NA	NA	NA	NA	NA	NA	NA	NA	NA	NA	NA	NA	NA	NA	NA	NA	NA	NA	NA	NA	NA	NA	NA	NA	NA	NA	NA	NA	NA	NA	NA	NA	NA	NA	NA	NA	NA	NA	NA	NA	NA	NA	NA	NA	NA	NA	NA	NA	NA	NA	NA	NA	NA	NA	NA	NA	NA	NA	NA	NA	NA	NA	NA	NA	NA	NA	NA	NA	NA	NA	NA	NA	NA	NA	NA	NA	NA	NA	NA	NA	NA	NA	NA	NA	NA	NA	NA	NA	NA	NA	NA	NA	NA	NA	NA	NA	NA	NA	NA	NA	NA	NA	NA	NA	NA	NA	NA	NA	NA	NA	NA	NA	NA	NA	NA	NA	NA	NA	NA	NA	NA	NA	NA	NA	NA	NA	NA	NA	NA	NA	NA	NA	NA	NA	NA	NA	NA	NA	NA	NA	NA	NA	NA	NA	NA	NA	NA	NA	NA	NA	NA	NA	NA	NA	NA	NA	NA	NA	NA	NA	NA	NA	NA	NA	NA	NA	NA	NA	NA	NA	NA	NA	NA	NA	NA	NA	NA	NA	NA	NA	NA	NA	NA	NA	NA	NA	NA	NA	NA	NA	NA	NA	NA	NA	NA	NA	NA	NA	NA	NA	NA	NA	NA	NA	NA	NA	NA	NA	NA	NA	NA	NA	NA	NA	NA
SNP469_470_471	AT2G47180	0.00821075	galactinol synthase 1 [Source:NCBI gene (formerly Entrezgene);Acc:819331]	GolS1	2	NA	NA	NA	NA	NA	NA	NA	NA	NA	NA	NA	NA	NA	NA	NA	NA	NA	NA	NA	NA	NA	NA	NA	NA	NA	NA	NA	NA	NA	NA	NA	NA	NA	NA	NA	NA	NA	NA	NA	NA	NA	NA	NA	NA	NA	NA	NA	NA	NA	NA	NA	NA	NA	NA	NA	NA	NA	NA	NA	NA	NA	NA	NA	NA	NA	NA	NA	NA	NA	NA	NA	NA	NA	NA	NA	NA	NA	NA	NA	NA	NA	NA	NA	NA	NA	NA	NA	NA	NA	NA	NA	NA	NA	NA	NA	NA	NA	NA	NA	NA	NA	NA	NA	NA	NA	NA	NA	NA	NA	NA	NA	NA	NA	NA	NA	NA	NA	NA	NA	NA	NA	NA	NA	NA	NA	NA	NA	NA	NA	NA	NA	NA	NA	NA	NA	NA	NA	NA	NA	NA	NA	NA	NA	NA	NA	NA	NA	NA	NA	NA	NA	NA	NA	NA	NA	NA	NA	NA	NA	NA	NA	NA	NA	NA	NA	NA	NA	NA	NA	NA	NA	NA	NA	NA	NA	NA	NA	NA	NA	NA	NA	NA	NA	NA	NA	NA	NA	NA	NA	NA	NA	NA	NA	NA	NA	NA	NA	NA	NA	NA	NA	NA	NA	NA	NA	NA	NA	NA	NA	NA	NA	NA	NA	NA	NA	NA	NA	NA	NA	NA	NA	NA	NA	NA	NA	NA	NA	NA	NA	NA	NA	NA	NA	NA	NA	NA	NA	NA	NA	NA	NA	NA	NA	NA	NA	NA	NA	NA	NA	NA	NA	NA	NA	NA	NA	NA	NA	NA	NA	NA	NA	NA	NA	NA	NA	NA	NA	NA	NA	NA	NA	NA	NA	NA	NA	NA	NA	NA	NA	NA	NA	NA	NA	NA	NA	NA	NA	NA	NA	NA	NA	NA	NA	NA	NA	NA	NA	NA	NA	NA	NA	NA	NA	NA	NA	NA	NA	NA	NA	NA	NA	NA	NA	NA	NA	NA	NA	NA	NA	NA	NA	NA	NA	NA	NA	NA	NA	NA	NA	NA	NA	NA	NA	NA	NA	NA	NA	NA	NA	NA	NA	NA	NA	NA	NA	NA	NA	NA	NA	NA	NA	NA	NA	NA	NA	NA	NA	NA	NA	NA	NA	NA	NA	NA	NA	NA	NA	NA	NA	NA	NA	NA	NA	NA	NA	NA	NA	NA	NA	NA	NA	NA	NA	NA	NA	NA	NA	NA	NA	NA	NA	NA	NA	NA	NA	NA	NA	NA	NA	NA	NA	NA	NA	NA	NA	NA	NA	NA	NA	NA	NA	NA	NA	NA	NA	NA	NA	NA	NA	NA	NA	NA	NA	NA	NA	NA	NA	NA	NA	NA	NA	NA	NA	NA	NA	NA	NA	NA	NA	NA	NA	NA	NA	NA	NA	NA	NA	NA	NA	NA	NA	NA	NA	NA	NA	NA	NA	NA	NA	NA	NA	NA	NA	NA	NA	NA	NA	NA	NA	NA	NA	NA	NA	NA	NA	NA	NA	NA	NA	NA	NA	NA	NA	NA	NA	NA	NA	NA	NA	NA	NA	NA	NA	NA	NA	NA	NA	NA	NA	NA	NA	NA	NA	NA	NA	NA	NA	NA	NA	NA	NA	NA	NA	NA	NA	NA	NA	NA	NA	NA	NA	NA	NA	NA	NA	NA	NA	NA	NA	NA	NA	NA	NA	NA	NA	NA	NA	NA	NA	NA	NA	NA	NA	NA	NA	NA	NA	NA	NA	NA	NA	NA	NA	NA	NA	NA	NA	NA	NA	NA	NA	NA	NA	NA	NA	NA	NA	NA	NA	NA	NA	NA	NA	NA	NA	NA	NA	NA	NA	NA	NA	NA	NA	NA	NA	NA	NA	NA	NA	NA	NA	NA	NA	NA	NA	NA	NA	NA	NA	NA	NA	NA	NA	NA	NA	NA	NA	NA	NA	NA	NA	NA	NA	NA	NA	NA	NA	NA	NA	NA	NA	NA	NA	NA	NA	NA	NA	NA	NA	NA	NA	NA	NA	NA	NA	NA	NA	NA	NA	NA	NA	NA	NA	NA	NA	NA	NA	NA	NA	NA	NA	NA	NA	NA	NA	NA	NA	NA	NA	NA	NA	NA	NA	NA	NA	NA	NA	NA	NA	NA	NA	NA	NA	NA	NA	NA	NA	NA	NA	NA	NA	NA	NA	NA	NA	NA	NA	NA	NA	NA	NA	NA	NA	NA	NA	NA	NA	NA	NA	NA	NA	NA	NA	NA	NA	NA	NA	NA	NA	NA	NA	NA	NA	NA	NA	NA	NA	NA	NA	NA	NA	NA	NA	NA	NA	NA	NA	NA	NA	NA	NA	NA	NA	NA	NA	NA	NA	NA	NA	NA	NA	NA	NA	NA	NA	NA	NA	NA	NA	NA	NA	NA	NA	NA	NA	NA	NA	NA	NA	NA	NA	NA	NA	NA	NA	NA	NA	NA	NA	NA	NA	NA	NA	NA	NA	NA	NA	NA	NA	NA	NA	NA	NA	NA	NA	NA	NA	NA	NA	NA	NA	NA	NA	NA	NA	NA	NA	NA	NA	NA	NA	NA	NA	NA	NA	NA	NA	NA	NA	NA	NA	NA	NA	NA	NA	NA	NA	NA	NA	NA	NA	NA	NA	NA	NA	NA	NA	NA	NA	NA	NA	NA	NA	NA	NA	NA	NA	NA	NA	NA	NA	NA	NA	NA	NA	NA	NA	NA	NA	NA	NA	NA	NA	NA	NA	NA	NA	NA	NA	NA	NA	NA	NA	NA	NA	NA	NA	NA	NA	NA	NA	NA	NA	NA	NA	NA	NA	NA	NA	NA	NA	NA	NA	NA	NA	NA	NA	NA	NA	NA	NA	NA	NA	NA	NA	NA	NA	NA	NA	NA	NA	NA	NA	NA	NA	NA	NA	NA	NA	NA	NA	NA	NA	NA	NA	NA	NA	NA	NA	NA	NA	NA	NA	NA	NA	NA	NA	NA	NA	NA	NA	NA	NA	NA	NA	NA	NA	NA	NA	NA	NA	NA	NA	NA	NA	NA	NA	NA	NA	NA	NA	NA	NA	NA	NA	NA	NA	NA	NA	NA	NA	NA	NA	NA	NA	NA	NA	NA	NA	NA	NA	NA	NA	NA	NA	NA	NA	NA	NA	NA	NA	NA	NA	NA	NA	NA	NA	NA
SNP47_48	AT1G13810	0.0108236	Restriction endonuclease, type II-like superfamily protein [Source:NCBI gene (formerly Entrezgene);Acc:837942]	AT1G13810	1	1	0	1	0.994	1	1	1	0.053	1	0.005	0.019	1	0.998	1	0.015	0.005	1	1	0.007	0.001	1	0.99	1	0.001	0.998	0.952	1	1	0.19	1	1	1	1	1	1	1	0.998	1	1	1	1	1	1	1	1	1	0.956	1	1	1	1	1	1	0.997	1	1	1	1	1	1	1	1	1	1	1	1	1	1	1	1	1	1	1	1	1	0.998	1	1	1	1	1	1	1	1	1	1	1	1	1	1	1	1	1	1	1	1	1	1	1	1	1	1	1	0.993	1	1	1	1	1	1	1	1	1	1	1	1	1	1	1	1	1	0.025	0.02	1	0.993	1	0.426	0.914	0.529	0.992	0.002	0.325	1	0.998	1	0.211	0.002	0.025	0.006	0.569	0	1	1	1	0.642	0	0	1	1	1	1	1	1	1	1	1	1	0.997	1	1	1	1	1	1	1	1	1	0.932	1	0.98	1	1	1	1	0.997	1	1	1	1	1	1	1	1	1	1	1	1	1	1	1	1	1	1	1	1	1	1	1	1	1	1	1	1	0.996	1	0.987	1	1	1	1	1	1	1	1	1	1	1	1	1	1	1	1	1	1	1	1	1	1	1	1	1	1	1	1	1	1	1	1	0.021	0.016	0.345	0.002	1	0.98	1	0.998	1	1	1	1	1	0.003	0.98	0.996	1	0.006	1	1	1	1	1	1	1	0.788	1	1	1	1	0.315	0.982	0.004	1	1	0.979	1	0.997	0.161	1	1	0.011	1	0.935	1	1	0.832	0.084	0.472	0.002	1	1	0.93	1	0.035	0.007	1	1	0.002	0.437	1	1	1	0.059	0.009	1	1	0.007	1	1	0.969	1	0.002	0.285	0.991	0.006	0.002	0.621	1	1	1	0.001	0.774	0.999	1	0.998	1	1	1	1	1	1	1	0.831	1	0.093	1	1	1	1	1	1	1	1	1	1	0.866	0.986	0.705	1	0.946	1	0.629	1	1	1	1	1	1	1	0.985	0.712	1	1	0.987	0.947	1	1	0.996	1	1	0.428	1	1	1	1	1	1	0.999	0.958	0.992	1	1	0.998	1	0.938	1	0.842	1	1	1	0.889	0.98	0.991	1	1	1	1	1	1	1	1	1	1	1	1	1	0.911	1	1	1	1	1	1	1	0.972	1	1	0.999	0.998	0.997	0.999	1	1	1	1	1	0.983	1	1	1	1	1	0.987	1	1	0.999	1	1	0.998	1	1	1	0.877	1	1	1	1	1	1	1	1	1	1	1	1	1	1	1	1	1	1	1	0.997	0.982	1	1	1	1	1	0.996	1	1	1	1	1	1	0.332	1	0.011	0.953	0.981	0	0.932	1	0.987	1	1	0.755	1	0.921	1	0.995	1	1	1	1	1	0.999	1	1	1	1	0.479	1	1	1	1	1	1	1	1	0.963	1	1	1	1	1	1	1	0.084	1	1	1	0.784	0.009	1	1	1	1	0.994	0.804	1	1	0.999	1	1	0.981	1	0.198	1	1	0.068	1	1	1	1	1	1	1	0.791	1	1	1	1	1	0.999	1	1	1	1	1	1	1	0.997	1	1	1	0.843	1	0.998	1	1	1	1	0.84	1	1	1	0.958	1	1	0.385	0.999	1	0.947	0.07	1	1	1	0.978	1	1	0.909	0.999	1	1	1	1	0.082	1	1	0.106	1	1	1	0.948	1	1	1	1	0.67	1	1	1	1	1	1	0.801	1	1	1	1	1	0.996	1	0.998	0.205	0.994	0.88	0.597	1	1	1	0.194	1	1	0.961	1	1	1	0.969	1	1	1	1	1	1	1	1	1	1	1	1	1	1	0.995	1	1	0.444	0.993	1	1	0.899	1	1	0.966	0.769	1	1	1	0.691	1	1	0.89	1	0.993	1	1	0.177	0.724	1	1	0.648	0.877	1	1	0.935	0.993	1	1	0.998	0.977	1	1	0.894	1	1	1	0.845	1	0.997	1	1	1	1	0.996	1	0.952	1	1	0.73	0.995	1	1	0.857	1	1	1	1	1	0.997	1	0.567	1	1	1	1	1	0.921	1	1	1	1	1	1	1	1	0.998	0.996	0.569	1	0.999	1	1	1	1	1	1	1	1	1	1	1	1	1	0.959	0.999	1	1	1	1	1	1	1	1	1	1	1	1	1	1	1	1	1	0.949	0.996	1	1	1	0.903	0.876	1	1	1	1	1	0.985	1	1	1	0.99	1	0.998	1	1	1	0.954	1	1	1	1	1	1	1	1	1	1	1	1	1	1	1	1	1	1	1	1	0.93	1	1	1	1	1	1	1	1	1	0.957	1	1	1	1	1	1	1	1	1	1	1	1	1	1	1	1	1	1	1	1	1	1	0.988	1	1	1	0.557	1	1	1	1	1	1	1	1	1	1	1	1	1	1	1	1	1	1	1	1	1	1	1	1	1	0.988	1	1	1	0.999	1	1	1	1	1	1	0.998	1	1	1	0.989	1	1	1	1	0.999	1	1	1	1	1	1	1	1	1	1	1	0.992	1	1	1	1	1	1	1	1	1	1	1	1	1	1	1	1	1	1	1	1	1	1	1	1	1	1	1	1	1	1	1	1	1	1	0.999	1	1	1	1	1	0.608	1	0.97	1	1	1	1	1	1	1	1	1	1	1	1	1	1	1	1	1	1	1	1	1	1	1	0.988	1	1	1	1	0.998	1	0.539	1	1
SNP47_48	AT1G13590	-0.0219518	phytosulfokine 1 [Source:NCBI gene (formerly Entrezgene);Acc:837920]	PSK1	1	1	0	1	0.994	1	1	1	0.053	1	0.005	0.019	1	0.998	1	0.015	0.005	1	1	0.007	0.001	1	0.99	1	0.001	0.998	0.952	1	1	0.19	1	1	1	1	1	1	1	0.998	1	1	1	1	1	1	1	1	1	0.956	1	1	1	1	1	1	0.997	1	1	1	1	1	1	1	1	1	1	1	1	1	1	1	1	1	1	1	1	1	0.998	1	1	1	1	1	1	1	1	1	1	1	1	1	1	1	1	1	1	1	1	1	1	1	1	1	1	1	0.993	1	1	1	1	1	1	1	1	1	1	1	1	1	1	1	1	1	0.025	0.02	1	0.993	1	0.426	0.914	0.529	0.992	0.002	0.325	1	0.998	1	0.211	0.002	0.025	0.006	0.569	0	1	1	1	0.642	0	0	1	1	1	1	1	1	1	1	1	1	0.997	1	1	1	1	1	1	1	1	1	0.932	1	0.98	1	1	1	1	0.997	1	1	1	1	1	1	1	1	1	1	1	1	1	1	1	1	1	1	1	1	1	1	1	1	1	1	1	1	0.996	1	0.987	1	1	1	1	1	1	1	1	1	1	1	1	1	1	1	1	1	1	1	1	1	1	1	1	1	1	1	1	1	1	1	1	0.021	0.016	0.345	0.002	1	0.98	1	0.998	1	1	1	1	1	0.003	0.98	0.996	1	0.006	1	1	1	1	1	1	1	0.788	1	1	1	1	0.315	0.982	0.004	1	1	0.979	1	0.997	0.161	1	1	0.011	1	0.935	1	1	0.832	0.084	0.472	0.002	1	1	0.93	1	0.035	0.007	1	1	0.002	0.437	1	1	1	0.059	0.009	1	1	0.007	1	1	0.969	1	0.002	0.285	0.991	0.006	0.002	0.621	1	1	1	0.001	0.774	0.999	1	0.998	1	1	1	1	1	1	1	0.831	1	0.093	1	1	1	1	1	1	1	1	1	1	0.866	0.986	0.705	1	0.946	1	0.629	1	1	1	1	1	1	1	0.985	0.712	1	1	0.987	0.947	1	1	0.996	1	1	0.428	1	1	1	1	1	1	0.999	0.958	0.992	1	1	0.998	1	0.938	1	0.842	1	1	1	0.889	0.98	0.991	1	1	1	1	1	1	1	1	1	1	1	1	1	0.911	1	1	1	1	1	1	1	0.972	1	1	0.999	0.998	0.997	0.999	1	1	1	1	1	0.983	1	1	1	1	1	0.987	1	1	0.999	1	1	0.998	1	1	1	0.877	1	1	1	1	1	1	1	1	1	1	1	1	1	1	1	1	1	1	1	0.997	0.982	1	1	1	1	1	0.996	1	1	1	1	1	1	0.332	1	0.011	0.953	0.981	0	0.932	1	0.987	1	1	0.755	1	0.921	1	0.995	1	1	1	1	1	0.999	1	1	1	1	0.479	1	1	1	1	1	1	1	1	0.963	1	1	1	1	1	1	1	0.084	1	1	1	0.784	0.009	1	1	1	1	0.994	0.804	1	1	0.999	1	1	0.981	1	0.198	1	1	0.068	1	1	1	1	1	1	1	0.791	1	1	1	1	1	0.999	1	1	1	1	1	1	1	0.997	1	1	1	0.843	1	0.998	1	1	1	1	0.84	1	1	1	0.958	1	1	0.385	0.999	1	0.947	0.07	1	1	1	0.978	1	1	0.909	0.999	1	1	1	1	0.082	1	1	0.106	1	1	1	0.948	1	1	1	1	0.67	1	1	1	1	1	1	0.801	1	1	1	1	1	0.996	1	0.998	0.205	0.994	0.88	0.597	1	1	1	0.194	1	1	0.961	1	1	1	0.969	1	1	1	1	1	1	1	1	1	1	1	1	1	1	0.995	1	1	0.444	0.993	1	1	0.899	1	1	0.966	0.769	1	1	1	0.691	1	1	0.89	1	0.993	1	1	0.177	0.724	1	1	0.648	0.877	1	1	0.935	0.993	1	1	0.998	0.977	1	1	0.894	1	1	1	0.845	1	0.997	1	1	1	1	0.996	1	0.952	1	1	0.73	0.995	1	1	0.857	1	1	1	1	1	0.997	1	0.567	1	1	1	1	1	0.921	1	1	1	1	1	1	1	1	0.998	0.996	0.569	1	0.999	1	1	1	1	1	1	1	1	1	1	1	1	1	0.959	0.999	1	1	1	1	1	1	1	1	1	1	1	1	1	1	1	1	1	0.949	0.996	1	1	1	0.903	0.876	1	1	1	1	1	0.985	1	1	1	0.99	1	0.998	1	1	1	0.954	1	1	1	1	1	1	1	1	1	1	1	1	1	1	1	1	1	1	1	1	0.93	1	1	1	1	1	1	1	1	1	0.957	1	1	1	1	1	1	1	1	1	1	1	1	1	1	1	1	1	1	1	1	1	1	0.988	1	1	1	0.557	1	1	1	1	1	1	1	1	1	1	1	1	1	1	1	1	1	1	1	1	1	1	1	1	1	0.988	1	1	1	0.999	1	1	1	1	1	1	0.998	1	1	1	0.989	1	1	1	1	0.999	1	1	1	1	1	1	1	1	1	1	1	0.992	1	1	1	1	1	1	1	1	1	1	1	1	1	1	1	1	1	1	1	1	1	1	1	1	1	1	1	1	1	1	1	1	1	1	0.999	1	1	1	1	1	0.608	1	0.97	1	1	1	1	1	1	1	1	1	1	1	1	1	1	1	1	1	1	1	1	1	1	1	0.988	1	1	1	1	0.998	1	0.539	1	1
SNP47_48	AT1G13740	-0.00143499	ABI five binding protein 2 [Source:NCBI gene (formerly Entrezgene);Acc:837934]	AFP2	1	1	0	1	0.994	1	1	1	0.053	1	0.005	0.019	1	0.998	1	0.015	0.005	1	1	0.007	0.001	1	0.99	1	0.001	0.998	0.952	1	1	0.19	1	1	1	1	1	1	1	0.998	1	1	1	1	1	1	1	1	1	0.956	1	1	1	1	1	1	0.997	1	1	1	1	1	1	1	1	1	1	1	1	1	1	1	1	1	1	1	1	1	0.998	1	1	1	1	1	1	1	1	1	1	1	1	1	1	1	1	1	1	1	1	1	1	1	1	1	1	1	0.993	1	1	1	1	1	1	1	1	1	1	1	1	1	1	1	1	1	0.025	0.02	1	0.993	1	0.426	0.914	0.529	0.992	0.002	0.325	1	0.998	1	0.211	0.002	0.025	0.006	0.569	0	1	1	1	0.642	0	0	1	1	1	1	1	1	1	1	1	1	0.997	1	1	1	1	1	1	1	1	1	0.932	1	0.98	1	1	1	1	0.997	1	1	1	1	1	1	1	1	1	1	1	1	1	1	1	1	1	1	1	1	1	1	1	1	1	1	1	1	0.996	1	0.987	1	1	1	1	1	1	1	1	1	1	1	1	1	1	1	1	1	1	1	1	1	1	1	1	1	1	1	1	1	1	1	1	0.021	0.016	0.345	0.002	1	0.98	1	0.998	1	1	1	1	1	0.003	0.98	0.996	1	0.006	1	1	1	1	1	1	1	0.788	1	1	1	1	0.315	0.982	0.004	1	1	0.979	1	0.997	0.161	1	1	0.011	1	0.935	1	1	0.832	0.084	0.472	0.002	1	1	0.93	1	0.035	0.007	1	1	0.002	0.437	1	1	1	0.059	0.009	1	1	0.007	1	1	0.969	1	0.002	0.285	0.991	0.006	0.002	0.621	1	1	1	0.001	0.774	0.999	1	0.998	1	1	1	1	1	1	1	0.831	1	0.093	1	1	1	1	1	1	1	1	1	1	0.866	0.986	0.705	1	0.946	1	0.629	1	1	1	1	1	1	1	0.985	0.712	1	1	0.987	0.947	1	1	0.996	1	1	0.428	1	1	1	1	1	1	0.999	0.958	0.992	1	1	0.998	1	0.938	1	0.842	1	1	1	0.889	0.98	0.991	1	1	1	1	1	1	1	1	1	1	1	1	1	0.911	1	1	1	1	1	1	1	0.972	1	1	0.999	0.998	0.997	0.999	1	1	1	1	1	0.983	1	1	1	1	1	0.987	1	1	0.999	1	1	0.998	1	1	1	0.877	1	1	1	1	1	1	1	1	1	1	1	1	1	1	1	1	1	1	1	0.997	0.982	1	1	1	1	1	0.996	1	1	1	1	1	1	0.332	1	0.011	0.953	0.981	0	0.932	1	0.987	1	1	0.755	1	0.921	1	0.995	1	1	1	1	1	0.999	1	1	1	1	0.479	1	1	1	1	1	1	1	1	0.963	1	1	1	1	1	1	1	0.084	1	1	1	0.784	0.009	1	1	1	1	0.994	0.804	1	1	0.999	1	1	0.981	1	0.198	1	1	0.068	1	1	1	1	1	1	1	0.791	1	1	1	1	1	0.999	1	1	1	1	1	1	1	0.997	1	1	1	0.843	1	0.998	1	1	1	1	0.84	1	1	1	0.958	1	1	0.385	0.999	1	0.947	0.07	1	1	1	0.978	1	1	0.909	0.999	1	1	1	1	0.082	1	1	0.106	1	1	1	0.948	1	1	1	1	0.67	1	1	1	1	1	1	0.801	1	1	1	1	1	0.996	1	0.998	0.205	0.994	0.88	0.597	1	1	1	0.194	1	1	0.961	1	1	1	0.969	1	1	1	1	1	1	1	1	1	1	1	1	1	1	0.995	1	1	0.444	0.993	1	1	0.899	1	1	0.966	0.769	1	1	1	0.691	1	1	0.89	1	0.993	1	1	0.177	0.724	1	1	0.648	0.877	1	1	0.935	0.993	1	1	0.998	0.977	1	1	0.894	1	1	1	0.845	1	0.997	1	1	1	1	0.996	1	0.952	1	1	0.73	0.995	1	1	0.857	1	1	1	1	1	0.997	1	0.567	1	1	1	1	1	0.921	1	1	1	1	1	1	1	1	0.998	0.996	0.569	1	0.999	1	1	1	1	1	1	1	1	1	1	1	1	1	0.959	0.999	1	1	1	1	1	1	1	1	1	1	1	1	1	1	1	1	1	0.949	0.996	1	1	1	0.903	0.876	1	1	1	1	1	0.985	1	1	1	0.99	1	0.998	1	1	1	0.954	1	1	1	1	1	1	1	1	1	1	1	1	1	1	1	1	1	1	1	1	0.93	1	1	1	1	1	1	1	1	1	0.957	1	1	1	1	1	1	1	1	1	1	1	1	1	1	1	1	1	1	1	1	1	1	0.988	1	1	1	0.557	1	1	1	1	1	1	1	1	1	1	1	1	1	1	1	1	1	1	1	1	1	1	1	1	1	0.988	1	1	1	0.999	1	1	1	1	1	1	0.998	1	1	1	0.989	1	1	1	1	0.999	1	1	1	1	1	1	1	1	1	1	1	0.992	1	1	1	1	1	1	1	1	1	1	1	1	1	1	1	1	1	1	1	1	1	1	1	1	1	1	1	1	1	1	1	1	1	1	0.999	1	1	1	1	1	0.608	1	0.97	1	1	1	1	1	1	1	1	1	1	1	1	1	1	1	1	1	1	1	1	1	1	1	0.988	1	1	1	1	0.998	1	0.539	1	1
SNP472_473	AT2G47890	0.0305718	B-box type zinc finger protein with CCT domain-containing protein [Source:NCBI gene (formerly Entrezgene);Acc:819401]	AT2G47890	2	1	1	0.968	1	1	1	1	1	1	0.997	0.905	1	1	0.914	1	1	1	0.611	1	1	1	1	1	1	1	1	1	0.997	1	1	0.758	1	1	0.999	1	1	1	1	0.998	1	1	0.925	0.976	1	1	1	1	1	1	1	0.964	1	1	1	0.974	0.999	1	1	0.88	1	1	0.986	1	1	1	1	1	1	1	1	0.944	1	1	1	1	1	1	1	1	1	1	1	1	1	1	1	1	1	1	1	1	1	1	1	1	1	1	1	1	0.994	1	1	1	1	1	1	1	0.923	0.994	1	1	1	1	0.943	0.976	1	1	1	1	1	1	1	1	0.984	1	1	1	0.868	1	1	1	0.902	1	1	0.67	1	1	1	1	0.443	1	1	1	1	1	1	1	1	1	1	1	1	0.102	1	1	1	1	1	0.999	1	1	1	0.974	0.977	1	1	1	1	1	1	1	0.999	1	1	1	0.974	0.999	1	1	0.88	1	1	0.986	1	1	1	1	1	1	1	1	1	1	1	1	1	1	1	0.83	1	1	1	1	1	1	1	1	1	1	1	1	1	1	1	1	1	1	1	1	1	1	0.683	1	1	1	1	1	1	1	0.997	1	1	1	1	1	1	1	1	1	1	0.916	1	1	0.308	1	1	1	0.999	1	1	1	1	0.661	1	1	1	1	1	1	1	1	1	1	0.852	0.995	1	1	1	1	1	1	0.611	1	1	1	1	0.873	0.817	1	0.983	1	1	1	0.427	0.999	1	1	1	0.238	0.926	1	1	1	1	1	1	0.995	0.58	1	1	1	1	1	1	0.711	1	0.723	0.99	1	1	1	1	0.998	1	1	0.152	1	1	1	1	1	1	1	1	1	1	1	1	0.998	1	1	1	0.999	1	1	0.534	1	1	1	1	1	1	1	1	1	1	1	1	1	1	1	0.999	1	1	1	1	1	1	1	1	1	1	1	1	1	1	0.718	1	1	1	1	1	1	1	1	1	0.952	1	1	1	1	1	1	1	1	1	0.789	1	1	1	1	1	1	1	1	1	1	1	1	1	1	1	1	1	1	1	1	1	1	1	1	1	1	1	1	0.991	1	1	1	1	1	1	1	1	1	1	1	1	1	1	1	1	1	1	1	1	1	1	0.998	1	1	1	1	0.876	1	1	1	1	1	1	1	1	1	1	1	1	1	1	1	1	1	1	1	1	1	1	1	1	1	1	1	1	1	1	1	1	1	1	1	1	1	1	1	0.695	1	0.449	1	1	0.986	1	1	0.999	1	1	1	1	0.989	1	1	1	1	1	1	1	1	1	1	1	1	1	1	1	1	1	1	1	1	1	1	0.997	1	1	1	1	1	1	1	1	0.986	1	1	1	1	1	1	1	0.764	1	1	1	0.999	0.994	1	1	1	1	1	1	1	1	1	1	1	1	1	1	1	1	1	1	0.701	1	1	1	1	1	1	0.642	1	1	1	1	0.991	0.7	1	0.998	1	1	1	1	1	1	1	1	1	1	1	1	1	1	1	1	0.933	1	1	1	1	1	1	1	1	1	1	1	0.979	1	1	1	1	1	1	1	1	1	1	1	0.999	1	1	1	1	1	1	0.746	1	1	1	1	1	1	0.903	1	1	1	1	1	1	1	1	1	1	1	1	1	1	1	1	1	1	1	0.967	1	1	1	1	1	1	1	1	1	1	1	1	1	1	1	1	1	0.973	1	1	1	1	0.977	1	1	1	1	1	1	1	1	1	1	1	1	1	1	1	1	0.955	1	1	1	1	1	1	1	0.989	1	1	1	1	0.93	1	1	0.707	0.866	1	1	1	1	1	0.997	0.935	1	1	1	1	1	1	1	1	1	1	0.655	1	1	1	0.999	1	1	1	1	1	1	1	1	1	0.997	1	1	1	1	1	1	1	1	1	1	1	1	1	1	0.999	1	1	1	1	1	1	1	1	1	1	1	1	1	1	1	1	1	1	1	1	1	1	1	0.998	1	1	1	1	1	1	0.99	1	1	1	1	1	1	1	0.943	1	1	1	1	1	1	1	1	0.997	1	1	0.966	1	1	0.997	1	0.999	0.999	1	1	1	1	1	1	1	1	1	0.998	1	1	1	1	1	1	0.998	0.998	1	1	1	1	1	1	1	1	0.906	0.998	1	1	1	1	1	1	1	1	0.998	0.992	1	1	1	1	1	1	0.995	1	1	1	1	1	1	1	0.998	0.998	1	1	1	1	1	1	1	1	0.833	1	1	1	1	1	1	1	1	1	1	1	1	1	1	1	1	1	0.989	0.998	0.964	1	1	1	1	1	1	1	1	1	1	1	0.999	1	1	0.969	0.998	1	1	1	0.998	1	1	1	1	1	1	1	1	0.997	1	0.993	1	1	1	1	1	1	1	1	1	1	1	0.999	0.982	0.972	1	1	1	1	1	1	1	1	1	1	1	1	0.987	1	1	1	1	1	1	1	1	1	1	1	0.998	1	1	1	1	1	1	1	1	0.833	1	1	1	1	1	1	1	1	0.621	0.987	1	0.996	0.541	0.718
SNP472_473	AT2G47800	0.0249077	multidrug resistance-associated protein 4 [Source:NCBI gene (formerly Entrezgene);Acc:819392]	ABCC4	2	1	1	0.968	1	1	1	1	1	1	0.997	0.905	1	1	0.914	1	1	1	0.611	1	1	1	1	1	1	1	1	1	0.997	1	1	0.758	1	1	0.999	1	1	1	1	0.998	1	1	0.925	0.976	1	1	1	1	1	1	1	0.964	1	1	1	0.974	0.999	1	1	0.88	1	1	0.986	1	1	1	1	1	1	1	1	0.944	1	1	1	1	1	1	1	1	1	1	1	1	1	1	1	1	1	1	1	1	1	1	1	1	1	1	1	1	0.994	1	1	1	1	1	1	1	0.923	0.994	1	1	1	1	0.943	0.976	1	1	1	1	1	1	1	1	0.984	1	1	1	0.868	1	1	1	0.902	1	1	0.67	1	1	1	1	0.443	1	1	1	1	1	1	1	1	1	1	1	1	0.102	1	1	1	1	1	0.999	1	1	1	0.974	0.977	1	1	1	1	1	1	1	0.999	1	1	1	0.974	0.999	1	1	0.88	1	1	0.986	1	1	1	1	1	1	1	1	1	1	1	1	1	1	1	0.83	1	1	1	1	1	1	1	1	1	1	1	1	1	1	1	1	1	1	1	1	1	1	0.683	1	1	1	1	1	1	1	0.997	1	1	1	1	1	1	1	1	1	1	0.916	1	1	0.308	1	1	1	0.999	1	1	1	1	0.661	1	1	1	1	1	1	1	1	1	1	0.852	0.995	1	1	1	1	1	1	0.611	1	1	1	1	0.873	0.817	1	0.983	1	1	1	0.427	0.999	1	1	1	0.238	0.926	1	1	1	1	1	1	0.995	0.58	1	1	1	1	1	1	0.711	1	0.723	0.99	1	1	1	1	0.998	1	1	0.152	1	1	1	1	1	1	1	1	1	1	1	1	0.998	1	1	1	0.999	1	1	0.534	1	1	1	1	1	1	1	1	1	1	1	1	1	1	1	0.999	1	1	1	1	1	1	1	1	1	1	1	1	1	1	0.718	1	1	1	1	1	1	1	1	1	0.952	1	1	1	1	1	1	1	1	1	0.789	1	1	1	1	1	1	1	1	1	1	1	1	1	1	1	1	1	1	1	1	1	1	1	1	1	1	1	1	0.991	1	1	1	1	1	1	1	1	1	1	1	1	1	1	1	1	1	1	1	1	1	1	0.998	1	1	1	1	0.876	1	1	1	1	1	1	1	1	1	1	1	1	1	1	1	1	1	1	1	1	1	1	1	1	1	1	1	1	1	1	1	1	1	1	1	1	1	1	1	0.695	1	0.449	1	1	0.986	1	1	0.999	1	1	1	1	0.989	1	1	1	1	1	1	1	1	1	1	1	1	1	1	1	1	1	1	1	1	1	1	0.997	1	1	1	1	1	1	1	1	0.986	1	1	1	1	1	1	1	0.764	1	1	1	0.999	0.994	1	1	1	1	1	1	1	1	1	1	1	1	1	1	1	1	1	1	0.701	1	1	1	1	1	1	0.642	1	1	1	1	0.991	0.7	1	0.998	1	1	1	1	1	1	1	1	1	1	1	1	1	1	1	1	0.933	1	1	1	1	1	1	1	1	1	1	1	0.979	1	1	1	1	1	1	1	1	1	1	1	0.999	1	1	1	1	1	1	0.746	1	1	1	1	1	1	0.903	1	1	1	1	1	1	1	1	1	1	1	1	1	1	1	1	1	1	1	0.967	1	1	1	1	1	1	1	1	1	1	1	1	1	1	1	1	1	0.973	1	1	1	1	0.977	1	1	1	1	1	1	1	1	1	1	1	1	1	1	1	1	0.955	1	1	1	1	1	1	1	0.989	1	1	1	1	0.93	1	1	0.707	0.866	1	1	1	1	1	0.997	0.935	1	1	1	1	1	1	1	1	1	1	0.655	1	1	1	0.999	1	1	1	1	1	1	1	1	1	0.997	1	1	1	1	1	1	1	1	1	1	1	1	1	1	0.999	1	1	1	1	1	1	1	1	1	1	1	1	1	1	1	1	1	1	1	1	1	1	1	0.998	1	1	1	1	1	1	0.99	1	1	1	1	1	1	1	0.943	1	1	1	1	1	1	1	1	0.997	1	1	0.966	1	1	0.997	1	0.999	0.999	1	1	1	1	1	1	1	1	1	0.998	1	1	1	1	1	1	0.998	0.998	1	1	1	1	1	1	1	1	0.906	0.998	1	1	1	1	1	1	1	1	0.998	0.992	1	1	1	1	1	1	0.995	1	1	1	1	1	1	1	0.998	0.998	1	1	1	1	1	1	1	1	0.833	1	1	1	1	1	1	1	1	1	1	1	1	1	1	1	1	1	0.989	0.998	0.964	1	1	1	1	1	1	1	1	1	1	1	0.999	1	1	0.969	0.998	1	1	1	0.998	1	1	1	1	1	1	1	1	0.997	1	0.993	1	1	1	1	1	1	1	1	1	1	1	0.999	0.982	0.972	1	1	1	1	1	1	1	1	1	1	1	1	0.987	1	1	1	1	1	1	1	1	1	1	1	0.998	1	1	1	1	1	1	1	1	0.833	1	1	1	1	1	1	1	1	0.621	0.987	1	0.996	0.541	0.718
SNP474_475_476_477	AT3G02140	-0.0363785	AFP2 (ABI five-binding protein 2) family protein [Source:NCBI gene (formerly Entrezgene);Acc:821182]	TMAC2	3	1	1	1	1	1	1	1	1	1	1	0.964	1	1	1	1	1	1	1	1	1	1	1	1	1	1	1	1	1	1	1	1	1	1	1	1	1	1	1	0.999	1	1	1	1	1	1	1	1	0.979	1	0.011	1	1	1	1	1	1	1	1	1	1	0.931	1	1	1	1	0.993	1	1	1	1	1	1	1	0.995	0.301	1	1	0.958	1	1	0.931	1	0.998	0.116	1	0.024	1	1	0.999	1	1	1	1	1	0.973	1	0.926	1	1	1	1	1	1	1	0.97	1	1	1	1	1	0.998	1	0.005	1	1	1	1	0.953	0.101	1	1	1	1	0.992	1	1	1	1	1	0.99	1	1	1	1	1	1	1	1	1	1	1	1	1	1	1	1	1	0.95	1	1	1	1	1	1	1	1	1	1	1	1	1	1	1	1	1	1	1	0.994	1	1	0.123	1	1	1	1	1	1	1	1	1	1	0.931	1	1	1	0.991	1	0.999	1	1	0.901	1	1	1	1	1	1	1	0.998	1	0.996	1	1	0.265	1	1	0.029	1	1	1	1	1	1	1	1	0.973	1	0.926	1	0.998	1	1	1	1	1	1	1	1	1	1	1	1	0.944	0.909	1	1	1	1	1	1	1	1	1	1	0.973	1	1	1	1	1	0.993	1	0.994	1	1	1	1	1	1	1	1	1	1	1	0.15	1	1	0.625	1	1	1	1	1	1	1	1	1	1	1	1	1	1	1	1	1	1	1	1	1	1	1	1	1	1	1	0.997	1	1	1	1	1	1	1	1	1	1	1	1	1	1	1	1	1	1	1	1	1	1	1	1	1	1	1	1	1	1	0.991	0.999	0.999	1	1	1	1	1	1	1	1	1	1	1	1	0.59	1	1	1	1	1	1	1	1	1	1	1	1	1	1	1	1	0.514	1	1	0.996	1	0.995	1	1	1	1	1	1	1	1	1	1	1	1	1	1	1	0.924	1	1	1	1	1	1	1	1	0.987	1	1	1	1	1	0.999	0.973	1	1	1	1	1	1	1	1	1	1	0.833	0.998	0.704	1	1	1	1	1	1	1	0.999	1	1	1	1	1	1	1	0.801	1	1	0.951	1	1	1	1	1	0.97	0.974	1	1	1	1	1	1	1	0.127	1	1	0.969	1	0.971	1	1	1	0.24	1	1	1	1	1	1	0.985	1	1	1	1	1	1	1	1	1	1	1	0.923	1	1	1	1	1	1	0.94	1	1	1	1	0.765	1	0.998	1	1	1	1	1	1	1	1	1	1	1	1	1	1	1	1	1	0.847	1	1	1	1	1	1	1	1	0.455	1	1	1	1	0.864	0.739	1	1	1	0.994	1	1	1	1	1	1	1	1	1	1	1	1	1	1	1	1	1	0.97	1	1	1	1	1	1	1	0.754	1	1	1	0.981	1	1	1	1	1	1	1	1	1	1	1	1	0.998	1	1	1	1	1	1	0.477	1	1	1	1	1	1	1	1	1	1	0.625	1	1	1	0.999	1	1	1	0.66	1	1	1	1	1	1	1	1	0.752	1	1	1	0.996	0.999	1	0.124	0.928	1	1	0.918	0.105	1	1	1	0.509	1	1	1	0.063	0.115	0.746	1	1	1	1	1	0.994	1	1	1	1	1	1	1	1	1	1	1	1	1	0.994	1	1	1	1	1	1	1	1	1	1	0.544	1	1	1	0.955	1	1	1	1	1	1	0.886	1	1	1	1	1	1	1	0.606	1	1	1	1	1	1	1	0.959	0.984	1	1	1	1	1	1	0.999	0.158	1	1	0.913	0.409	0.993	1	1	0.482	1	1	1	0.321	0.062	0.802	1	1	1	1	1	1	1	1	1	1	1	1	1	1	0.999	1	1	1	1	1	1	1	1	1	1	1	1	1	1	1	1	1	1	1	1	1	1	1	1	0.597	1	1	0.439	1	1	1	1	1	1	1	1	1	1	1	1	1	1	1	1	1	0.489	1	1	1	1	1	0.353	1	0.994	1	1	1	1	1	1	1	1	1	1	1	1	0.659	0.962	1	0.999	1	1	0.84	1	0.81	1	1	1	1	0.979	1	1	1	1	1	1	1	0.745	0.996	1	0.985	0.167	1	1	1	1	1	0.982	0.904	1	1	1	0.991	0.998	1	1	1	1	0.998	0.999	0.269	1	1	1	1	1	1	1	1	1	0.997	1	1	0.964	0.996	0.56	1	1	0.993	0.58	0.784	1	1	1	1	1	0.957	0.859	1	1	1	1	1	1	1	1	1	1	0.981	1	0.975	1	0.887	1	1	1	1	0.978	0.966	0.678	1	0.98	1	1	1	1	0.308	1	1	1	0.997	1	1	0.467	1	1	1	1	0.742	1	1	1	1	1	1	1	0.998	0.743	1	1	0.385	0.729	1	1	1	1	0.972	0.796	1	1	1	1	0.986	0.996	1	1	1	1	0.998	0.882	0.905	1	1	1	1	1	1	1	1	0.964	1	1	1	0.954	0.578	1	1	0.659	0.965	0.775	0.632	1	1	1	1	0.993	0.995	0.663	1	1	1	1	1	1	1	1	1	0.981	1	0.975	1	0.887	1	1	1	1	0.978	0.966	0.678	1	0.98	1	1	1	1	1	1	0.993	1	1
SNP474_475_476_477	AT3G01430	0.0370167	NHL domain protein [Source:NCBI gene (formerly Entrezgene);Acc:821144]	AT3G01430	3	1	1	1	1	1	1	1	1	1	1	0.964	1	1	1	1	1	1	1	1	1	1	1	1	1	1	1	1	1	1	1	1	1	1	1	1	1	1	1	0.999	1	1	1	1	1	1	1	1	0.979	1	0.011	1	1	1	1	1	1	1	1	1	1	0.931	1	1	1	1	0.993	1	1	1	1	1	1	1	0.995	0.301	1	1	0.958	1	1	0.931	1	0.998	0.116	1	0.024	1	1	0.999	1	1	1	1	1	0.973	1	0.926	1	1	1	1	1	1	1	0.97	1	1	1	1	1	0.998	1	0.005	1	1	1	1	0.953	0.101	1	1	1	1	0.992	1	1	1	1	1	0.99	1	1	1	1	1	1	1	1	1	1	1	1	1	1	1	1	1	0.95	1	1	1	1	1	1	1	1	1	1	1	1	1	1	1	1	1	1	1	0.994	1	1	0.123	1	1	1	1	1	1	1	1	1	1	0.931	1	1	1	0.991	1	0.999	1	1	0.901	1	1	1	1	1	1	1	0.998	1	0.996	1	1	0.265	1	1	0.029	1	1	1	1	1	1	1	1	0.973	1	0.926	1	0.998	1	1	1	1	1	1	1	1	1	1	1	1	0.944	0.909	1	1	1	1	1	1	1	1	1	1	0.973	1	1	1	1	1	0.993	1	0.994	1	1	1	1	1	1	1	1	1	1	1	0.15	1	1	0.625	1	1	1	1	1	1	1	1	1	1	1	1	1	1	1	1	1	1	1	1	1	1	1	1	1	1	1	0.997	1	1	1	1	1	1	1	1	1	1	1	1	1	1	1	1	1	1	1	1	1	1	1	1	1	1	1	1	1	1	0.991	0.999	0.999	1	1	1	1	1	1	1	1	1	1	1	1	0.59	1	1	1	1	1	1	1	1	1	1	1	1	1	1	1	1	0.514	1	1	0.996	1	0.995	1	1	1	1	1	1	1	1	1	1	1	1	1	1	1	0.924	1	1	1	1	1	1	1	1	0.987	1	1	1	1	1	0.999	0.973	1	1	1	1	1	1	1	1	1	1	0.833	0.998	0.704	1	1	1	1	1	1	1	0.999	1	1	1	1	1	1	1	0.801	1	1	0.951	1	1	1	1	1	0.97	0.974	1	1	1	1	1	1	1	0.127	1	1	0.969	1	0.971	1	1	1	0.24	1	1	1	1	1	1	0.985	1	1	1	1	1	1	1	1	1	1	1	0.923	1	1	1	1	1	1	0.94	1	1	1	1	0.765	1	0.998	1	1	1	1	1	1	1	1	1	1	1	1	1	1	1	1	1	0.847	1	1	1	1	1	1	1	1	0.455	1	1	1	1	0.864	0.739	1	1	1	0.994	1	1	1	1	1	1	1	1	1	1	1	1	1	1	1	1	1	0.97	1	1	1	1	1	1	1	0.754	1	1	1	0.981	1	1	1	1	1	1	1	1	1	1	1	1	0.998	1	1	1	1	1	1	0.477	1	1	1	1	1	1	1	1	1	1	0.625	1	1	1	0.999	1	1	1	0.66	1	1	1	1	1	1	1	1	0.752	1	1	1	0.996	0.999	1	0.124	0.928	1	1	0.918	0.105	1	1	1	0.509	1	1	1	0.063	0.115	0.746	1	1	1	1	1	0.994	1	1	1	1	1	1	1	1	1	1	1	1	1	0.994	1	1	1	1	1	1	1	1	1	1	0.544	1	1	1	0.955	1	1	1	1	1	1	0.886	1	1	1	1	1	1	1	0.606	1	1	1	1	1	1	1	0.959	0.984	1	1	1	1	1	1	0.999	0.158	1	1	0.913	0.409	0.993	1	1	0.482	1	1	1	0.321	0.062	0.802	1	1	1	1	1	1	1	1	1	1	1	1	1	1	0.999	1	1	1	1	1	1	1	1	1	1	1	1	1	1	1	1	1	1	1	1	1	1	1	1	0.597	1	1	0.439	1	1	1	1	1	1	1	1	1	1	1	1	1	1	1	1	1	0.489	1	1	1	1	1	0.353	1	0.994	1	1	1	1	1	1	1	1	1	1	1	1	0.659	0.962	1	0.999	1	1	0.84	1	0.81	1	1	1	1	0.979	1	1	1	1	1	1	1	0.745	0.996	1	0.985	0.167	1	1	1	1	1	0.982	0.904	1	1	1	0.991	0.998	1	1	1	1	0.998	0.999	0.269	1	1	1	1	1	1	1	1	1	0.997	1	1	0.964	0.996	0.56	1	1	0.993	0.58	0.784	1	1	1	1	1	0.957	0.859	1	1	1	1	1	1	1	1	1	1	0.981	1	0.975	1	0.887	1	1	1	1	0.978	0.966	0.678	1	0.98	1	1	1	1	0.308	1	1	1	0.997	1	1	0.467	1	1	1	1	0.742	1	1	1	1	1	1	1	0.998	0.743	1	1	0.385	0.729	1	1	1	1	0.972	0.796	1	1	1	1	0.986	0.996	1	1	1	1	0.998	0.882	0.905	1	1	1	1	1	1	1	1	0.964	1	1	1	0.954	0.578	1	1	0.659	0.965	0.775	0.632	1	1	1	1	0.993	0.995	0.663	1	1	1	1	1	1	1	1	1	0.981	1	0.975	1	0.887	1	1	1	1	0.978	0.966	0.678	1	0.98	1	1	1	1	1	1	0.993	1	1
SNP474_475_476_477	AT3G01060	-0.00404742	lysine-tRNA ligase [Source:NCBI gene (formerly Entrezgene);Acc:821278]	AT3G01060	3	1	1	1	1	1	1	1	1	1	1	0.964	1	1	1	1	1	1	1	1	1	1	1	1	1	1	1	1	1	1	1	1	1	1	1	1	1	1	1	0.999	1	1	1	1	1	1	1	1	0.979	1	0.011	1	1	1	1	1	1	1	1	1	1	0.931	1	1	1	1	0.993	1	1	1	1	1	1	1	0.995	0.301	1	1	0.958	1	1	0.931	1	0.998	0.116	1	0.024	1	1	0.999	1	1	1	1	1	0.973	1	0.926	1	1	1	1	1	1	1	0.97	1	1	1	1	1	0.998	1	0.005	1	1	1	1	0.953	0.101	1	1	1	1	0.992	1	1	1	1	1	0.99	1	1	1	1	1	1	1	1	1	1	1	1	1	1	1	1	1	0.95	1	1	1	1	1	1	1	1	1	1	1	1	1	1	1	1	1	1	1	0.994	1	1	0.123	1	1	1	1	1	1	1	1	1	1	0.931	1	1	1	0.991	1	0.999	1	1	0.901	1	1	1	1	1	1	1	0.998	1	0.996	1	1	0.265	1	1	0.029	1	1	1	1	1	1	1	1	0.973	1	0.926	1	0.998	1	1	1	1	1	1	1	1	1	1	1	1	0.944	0.909	1	1	1	1	1	1	1	1	1	1	0.973	1	1	1	1	1	0.993	1	0.994	1	1	1	1	1	1	1	1	1	1	1	0.15	1	1	0.625	1	1	1	1	1	1	1	1	1	1	1	1	1	1	1	1	1	1	1	1	1	1	1	1	1	1	1	0.997	1	1	1	1	1	1	1	1	1	1	1	1	1	1	1	1	1	1	1	1	1	1	1	1	1	1	1	1	1	1	0.991	0.999	0.999	1	1	1	1	1	1	1	1	1	1	1	1	0.59	1	1	1	1	1	1	1	1	1	1	1	1	1	1	1	1	0.514	1	1	0.996	1	0.995	1	1	1	1	1	1	1	1	1	1	1	1	1	1	1	0.924	1	1	1	1	1	1	1	1	0.987	1	1	1	1	1	0.999	0.973	1	1	1	1	1	1	1	1	1	1	0.833	0.998	0.704	1	1	1	1	1	1	1	0.999	1	1	1	1	1	1	1	0.801	1	1	0.951	1	1	1	1	1	0.97	0.974	1	1	1	1	1	1	1	0.127	1	1	0.969	1	0.971	1	1	1	0.24	1	1	1	1	1	1	0.985	1	1	1	1	1	1	1	1	1	1	1	0.923	1	1	1	1	1	1	0.94	1	1	1	1	0.765	1	0.998	1	1	1	1	1	1	1	1	1	1	1	1	1	1	1	1	1	0.847	1	1	1	1	1	1	1	1	0.455	1	1	1	1	0.864	0.739	1	1	1	0.994	1	1	1	1	1	1	1	1	1	1	1	1	1	1	1	1	1	0.97	1	1	1	1	1	1	1	0.754	1	1	1	0.981	1	1	1	1	1	1	1	1	1	1	1	1	0.998	1	1	1	1	1	1	0.477	1	1	1	1	1	1	1	1	1	1	0.625	1	1	1	0.999	1	1	1	0.66	1	1	1	1	1	1	1	1	0.752	1	1	1	0.996	0.999	1	0.124	0.928	1	1	0.918	0.105	1	1	1	0.509	1	1	1	0.063	0.115	0.746	1	1	1	1	1	0.994	1	1	1	1	1	1	1	1	1	1	1	1	1	0.994	1	1	1	1	1	1	1	1	1	1	0.544	1	1	1	0.955	1	1	1	1	1	1	0.886	1	1	1	1	1	1	1	0.606	1	1	1	1	1	1	1	0.959	0.984	1	1	1	1	1	1	0.999	0.158	1	1	0.913	0.409	0.993	1	1	0.482	1	1	1	0.321	0.062	0.802	1	1	1	1	1	1	1	1	1	1	1	1	1	1	0.999	1	1	1	1	1	1	1	1	1	1	1	1	1	1	1	1	1	1	1	1	1	1	1	1	0.597	1	1	0.439	1	1	1	1	1	1	1	1	1	1	1	1	1	1	1	1	1	0.489	1	1	1	1	1	0.353	1	0.994	1	1	1	1	1	1	1	1	1	1	1	1	0.659	0.962	1	0.999	1	1	0.84	1	0.81	1	1	1	1	0.979	1	1	1	1	1	1	1	0.745	0.996	1	0.985	0.167	1	1	1	1	1	0.982	0.904	1	1	1	0.991	0.998	1	1	1	1	0.998	0.999	0.269	1	1	1	1	1	1	1	1	1	0.997	1	1	0.964	0.996	0.56	1	1	0.993	0.58	0.784	1	1	1	1	1	0.957	0.859	1	1	1	1	1	1	1	1	1	1	0.981	1	0.975	1	0.887	1	1	1	1	0.978	0.966	0.678	1	0.98	1	1	1	1	0.308	1	1	1	0.997	1	1	0.467	1	1	1	1	0.742	1	1	1	1	1	1	1	0.998	0.743	1	1	0.385	0.729	1	1	1	1	0.972	0.796	1	1	1	1	0.986	0.996	1	1	1	1	0.998	0.882	0.905	1	1	1	1	1	1	1	1	0.964	1	1	1	0.954	0.578	1	1	0.659	0.965	0.775	0.632	1	1	1	1	0.993	0.995	0.663	1	1	1	1	1	1	1	1	1	0.981	1	0.975	1	0.887	1	1	1	1	0.978	0.966	0.678	1	0.98	1	1	1	1	1	1	0.993	1	1
SNP474_475_476_477	AT3G02170	-0.0181097	longifolia2 [Source:NCBI gene (formerly Entrezgene);Acc:821279]	LNG2	3	1	1	1	1	1	1	1	1	1	1	0.964	1	1	1	1	1	1	1	1	1	1	1	1	1	1	1	1	1	1	1	1	1	1	1	1	1	1	1	0.999	1	1	1	1	1	1	1	1	0.979	1	0.011	1	1	1	1	1	1	1	1	1	1	0.931	1	1	1	1	0.993	1	1	1	1	1	1	1	0.995	0.301	1	1	0.958	1	1	0.931	1	0.998	0.116	1	0.024	1	1	0.999	1	1	1	1	1	0.973	1	0.926	1	1	1	1	1	1	1	0.97	1	1	1	1	1	0.998	1	0.005	1	1	1	1	0.953	0.101	1	1	1	1	0.992	1	1	1	1	1	0.99	1	1	1	1	1	1	1	1	1	1	1	1	1	1	1	1	1	0.95	1	1	1	1	1	1	1	1	1	1	1	1	1	1	1	1	1	1	1	0.994	1	1	0.123	1	1	1	1	1	1	1	1	1	1	0.931	1	1	1	0.991	1	0.999	1	1	0.901	1	1	1	1	1	1	1	0.998	1	0.996	1	1	0.265	1	1	0.029	1	1	1	1	1	1	1	1	0.973	1	0.926	1	0.998	1	1	1	1	1	1	1	1	1	1	1	1	0.944	0.909	1	1	1	1	1	1	1	1	1	1	0.973	1	1	1	1	1	0.993	1	0.994	1	1	1	1	1	1	1	1	1	1	1	0.15	1	1	0.625	1	1	1	1	1	1	1	1	1	1	1	1	1	1	1	1	1	1	1	1	1	1	1	1	1	1	1	0.997	1	1	1	1	1	1	1	1	1	1	1	1	1	1	1	1	1	1	1	1	1	1	1	1	1	1	1	1	1	1	0.991	0.999	0.999	1	1	1	1	1	1	1	1	1	1	1	1	0.59	1	1	1	1	1	1	1	1	1	1	1	1	1	1	1	1	0.514	1	1	0.996	1	0.995	1	1	1	1	1	1	1	1	1	1	1	1	1	1	1	0.924	1	1	1	1	1	1	1	1	0.987	1	1	1	1	1	0.999	0.973	1	1	1	1	1	1	1	1	1	1	0.833	0.998	0.704	1	1	1	1	1	1	1	0.999	1	1	1	1	1	1	1	0.801	1	1	0.951	1	1	1	1	1	0.97	0.974	1	1	1	1	1	1	1	0.127	1	1	0.969	1	0.971	1	1	1	0.24	1	1	1	1	1	1	0.985	1	1	1	1	1	1	1	1	1	1	1	0.923	1	1	1	1	1	1	0.94	1	1	1	1	0.765	1	0.998	1	1	1	1	1	1	1	1	1	1	1	1	1	1	1	1	1	0.847	1	1	1	1	1	1	1	1	0.455	1	1	1	1	0.864	0.739	1	1	1	0.994	1	1	1	1	1	1	1	1	1	1	1	1	1	1	1	1	1	0.97	1	1	1	1	1	1	1	0.754	1	1	1	0.981	1	1	1	1	1	1	1	1	1	1	1	1	0.998	1	1	1	1	1	1	0.477	1	1	1	1	1	1	1	1	1	1	0.625	1	1	1	0.999	1	1	1	0.66	1	1	1	1	1	1	1	1	0.752	1	1	1	0.996	0.999	1	0.124	0.928	1	1	0.918	0.105	1	1	1	0.509	1	1	1	0.063	0.115	0.746	1	1	1	1	1	0.994	1	1	1	1	1	1	1	1	1	1	1	1	1	0.994	1	1	1	1	1	1	1	1	1	1	0.544	1	1	1	0.955	1	1	1	1	1	1	0.886	1	1	1	1	1	1	1	0.606	1	1	1	1	1	1	1	0.959	0.984	1	1	1	1	1	1	0.999	0.158	1	1	0.913	0.409	0.993	1	1	0.482	1	1	1	0.321	0.062	0.802	1	1	1	1	1	1	1	1	1	1	1	1	1	1	0.999	1	1	1	1	1	1	1	1	1	1	1	1	1	1	1	1	1	1	1	1	1	1	1	1	0.597	1	1	0.439	1	1	1	1	1	1	1	1	1	1	1	1	1	1	1	1	1	0.489	1	1	1	1	1	0.353	1	0.994	1	1	1	1	1	1	1	1	1	1	1	1	0.659	0.962	1	0.999	1	1	0.84	1	0.81	1	1	1	1	0.979	1	1	1	1	1	1	1	0.745	0.996	1	0.985	0.167	1	1	1	1	1	0.982	0.904	1	1	1	0.991	0.998	1	1	1	1	0.998	0.999	0.269	1	1	1	1	1	1	1	1	1	0.997	1	1	0.964	0.996	0.56	1	1	0.993	0.58	0.784	1	1	1	1	1	0.957	0.859	1	1	1	1	1	1	1	1	1	1	0.981	1	0.975	1	0.887	1	1	1	1	0.978	0.966	0.678	1	0.98	1	1	1	1	0.308	1	1	1	0.997	1	1	0.467	1	1	1	1	0.742	1	1	1	1	1	1	1	0.998	0.743	1	1	0.385	0.729	1	1	1	1	0.972	0.796	1	1	1	1	0.986	0.996	1	1	1	1	0.998	0.882	0.905	1	1	1	1	1	1	1	1	0.964	1	1	1	0.954	0.578	1	1	0.659	0.965	0.775	0.632	1	1	1	1	0.993	0.995	0.663	1	1	1	1	1	1	1	1	1	0.981	1	0.975	1	0.887	1	1	1	1	0.978	0.966	0.678	1	0.98	1	1	1	1	1	1	0.993	1	1
SNP478_479_480_481_482	AT3G02830	-0.0217539	zinc finger protein 1 [Source:NCBI gene (formerly Entrezgene);Acc:821230]	ZFN1	3	1	1	0.97	1	1	1	1	1	1	1	0.887	1	1	1	1	1	1	1	1	1	1	1	1	1	1	1	1	1	1	1	1	1	1	1	1	1	1	1	1	1	1	1	1	1	1	1	1	1	1	0.006	1	1	1	1	1	1	1	1	1	1	1	1	1	1	1	1	1	1	1	1	1	1	1	1	0.919	1	1	0.993	1	1	0.966	1	0.969	0.848	1	0.02	1	1	1	1	1	1	1	1	0.99	1	0.987	1	1	0.994	1	1	1	1	1	1	1	1	1	1	1	1	0.037	1	1	1	1	0.988	0.545	1	1	1	1	1	0.999	0.991	1	1	1	1	1	0.999	1	1	1	1	1	1	1	1	1	1	1	1	1	1	1	0.973	1	1	1	1	1	1	1	1	1	1	1	1	1	1	1	1	1	1	1	0.981	1	1	0.059	1	1	1	1	1	1	1	1	1	1	1	1	1	1	0.999	1	1	1	1	0.978	1	1	1	1	1	1	1	1	1	0.994	1	1	0.307	1	1	0.044	1	1	1	1	1	1	1	1	0.99	1	0.987	1	1	1	1	1	1	1	1	1	1	1	1	1	1	0.998	0.755	1	1	1	1	1	1	0.996	1	1	1	0.991	1	1	1	1	1	0.999	1	1	1	1	1	1	1	1	1	1	1	1	1	0.455	1	1	0.915	1	1	1	0.997	0.999	1	1	1	1	1	1	1	1	1	1	1	1	1	1	1	1	1	1	1	1	1	1	1	1	1	1	1	1	1	1	1	1	1	1	1	1	1	1	1	1	1	1	0.999	1	1	1	1	1	1	1	1	1	0.999	1	1	0.997	1	1	1	1	1	1	1	1	1	1	1	1	0.351	1	1	1	1	1	1	1	1	1	1	1	1	1	1	1	1	0.497	1	1	1	1	1	1	1	1	1	1	1	1	1	1	1	1	1	1	1	1	1	1	1	1	1	1	1	1	1	0.828	1	1	1	1	1	0.996	1	1	1	1	1	1	1	1	1	1	1	0.993	0.997	0.961	1	1	1	1	1	1	1	1	1	1	1	1	1	1	1	0.859	1	1	0.994	1	1	1	1	1	1	1	1	1	1	1	1	1	1	0.577	1	1	1	1	0.994	1	1	1	0.807	1	1	1	1	1	1	0.974	1	1	1	1	1	1	1	1	1	1	1	0.996	1	1	1	1	1	1	0.771	1	1	1	1	0.518	1	1	1	0.998	1	1	1	1	1	1	1	1	1	1	1	1	1	1	1	0.809	1	1	0.989	1	1	1	1	1	0.383	1	1	0.987	1	1	0.323	1	1	1	0.992	1	1	1	1	1	1	1	0.958	1	1	1	1	1	0.982	1	1	1	0.959	1	1	1	1	1	1	1	0.65	1	1	1	1	1	1	1	1	1	1	1	1	1	1	1	1	0.997	1	1	1	1	1	1	0.695	1	1	1	1	1	1	1	1	1	1	0.487	1	1	1	0.995	1	1	1	0.934	1	1	1	0.961	1	1	1	1	0.928	1	1	1	1	1	1	0.33	0.848	1	1	0.966	0.201	1	1	1	0.933	1	1	1	0.153	0.222	0.958	1	1	1	1	1	0.997	1	1	1	1	1	1	1	1	1	1	1	1	1	1	1	1	1	1	1	1	1	1	1	1	0.517	1	1	1	0.989	1	1	0.997	1	1	1	0.8	1	1	1	1	1	1	1	0.935	1	1	1	0.976	1	1	1	0.975	1	1	1	1	1	1	1	1	0.111	1	1	0.732	0.602	0.98	1	1	0.909	1	1	1	0.643	0.082	0.997	1	1	1	1	1	1	1	1	1	1	1	1	1	1	1	1	1	1	1	1	1	1	1	1	1	1	1	1	1	1	1	1	1	1	1	1	1	1	1	0.901	1	1	0.824	1	1	1	1	1	1	1	1	1	1	1	1	1	1	1	1	1	0.911	1	1	1	1	1	0.795	1	0.999	1	1	1	1	1	1	1	1	1	1	1	1	0.349	0.996	1	0.998	1	1	0.807	1	0.854	1	1	1	1	0.995	1	1	1	1	1	1	1	0.964	0.996	1	0.949	0.027	1	1	1	0.989	1	1	0.998	0.949	1	1	0.989	0.995	1	1	1	1	1	0.925	0.341	1	1	1	1	1	1	0.999	1	1	0.988	1	1	0.997	1	0.559	0.966	1	0.998	0.446	0.709	1	1	1	1	1	0.89	0.937	1	1	1	1	1	1	0.981	1	1	1	0.996	0.999	0.959	1	0.855	1	1	1	1	0.995	0.854	0.552	1	0.988	1	1	1	0.88	0.308	1	1	1	1	1	1	0.489	1	1	1	1	0.923	1	1	1	1	1	1	1	1	0.81	1	1	0.102	0.525	0.998	1	1	1	0.944	0.987	1	1	0.999	1	0.976	0.98	1	1	1	1	0.772	0.987	0.946	1	1	1	1	1	1	1	1	0.894	1	1	1	0.944	0.859	1	1	0.627	0.901	0.701	0.532	1	1	1	1	0.982	1	0.609	1	1	1	1	1	1	1	0.999	1	0.996	0.999	0.959	1	0.855	1	1	1	1	0.995	0.854	0.552	1	0.988	1	1	1	1	1	1	0.995	1	1
SNP478_479_480_481_482	AT3G03590	0.0339453	SWIB/MDM2 domain superfamily protein [Source:NCBI gene (formerly Entrezgene);Acc:821215]	AT3G03590	3	1	1	0.97	1	1	1	1	1	1	1	0.887	1	1	1	1	1	1	1	1	1	1	1	1	1	1	1	1	1	1	1	1	1	1	1	1	1	1	1	1	1	1	1	1	1	1	1	1	1	1	0.006	1	1	1	1	1	1	1	1	1	1	1	1	1	1	1	1	1	1	1	1	1	1	1	1	0.919	1	1	0.993	1	1	0.966	1	0.969	0.848	1	0.02	1	1	1	1	1	1	1	1	0.99	1	0.987	1	1	0.994	1	1	1	1	1	1	1	1	1	1	1	1	0.037	1	1	1	1	0.988	0.545	1	1	1	1	1	0.999	0.991	1	1	1	1	1	0.999	1	1	1	1	1	1	1	1	1	1	1	1	1	1	1	0.973	1	1	1	1	1	1	1	1	1	1	1	1	1	1	1	1	1	1	1	0.981	1	1	0.059	1	1	1	1	1	1	1	1	1	1	1	1	1	1	0.999	1	1	1	1	0.978	1	1	1	1	1	1	1	1	1	0.994	1	1	0.307	1	1	0.044	1	1	1	1	1	1	1	1	0.99	1	0.987	1	1	1	1	1	1	1	1	1	1	1	1	1	1	0.998	0.755	1	1	1	1	1	1	0.996	1	1	1	0.991	1	1	1	1	1	0.999	1	1	1	1	1	1	1	1	1	1	1	1	1	0.455	1	1	0.915	1	1	1	0.997	0.999	1	1	1	1	1	1	1	1	1	1	1	1	1	1	1	1	1	1	1	1	1	1	1	1	1	1	1	1	1	1	1	1	1	1	1	1	1	1	1	1	1	1	0.999	1	1	1	1	1	1	1	1	1	0.999	1	1	0.997	1	1	1	1	1	1	1	1	1	1	1	1	0.351	1	1	1	1	1	1	1	1	1	1	1	1	1	1	1	1	0.497	1	1	1	1	1	1	1	1	1	1	1	1	1	1	1	1	1	1	1	1	1	1	1	1	1	1	1	1	1	0.828	1	1	1	1	1	0.996	1	1	1	1	1	1	1	1	1	1	1	0.993	0.997	0.961	1	1	1	1	1	1	1	1	1	1	1	1	1	1	1	0.859	1	1	0.994	1	1	1	1	1	1	1	1	1	1	1	1	1	1	0.577	1	1	1	1	0.994	1	1	1	0.807	1	1	1	1	1	1	0.974	1	1	1	1	1	1	1	1	1	1	1	0.996	1	1	1	1	1	1	0.771	1	1	1	1	0.518	1	1	1	0.998	1	1	1	1	1	1	1	1	1	1	1	1	1	1	1	0.809	1	1	0.989	1	1	1	1	1	0.383	1	1	0.987	1	1	0.323	1	1	1	0.992	1	1	1	1	1	1	1	0.958	1	1	1	1	1	0.982	1	1	1	0.959	1	1	1	1	1	1	1	0.65	1	1	1	1	1	1	1	1	1	1	1	1	1	1	1	1	0.997	1	1	1	1	1	1	0.695	1	1	1	1	1	1	1	1	1	1	0.487	1	1	1	0.995	1	1	1	0.934	1	1	1	0.961	1	1	1	1	0.928	1	1	1	1	1	1	0.33	0.848	1	1	0.966	0.201	1	1	1	0.933	1	1	1	0.153	0.222	0.958	1	1	1	1	1	0.997	1	1	1	1	1	1	1	1	1	1	1	1	1	1	1	1	1	1	1	1	1	1	1	1	0.517	1	1	1	0.989	1	1	0.997	1	1	1	0.8	1	1	1	1	1	1	1	0.935	1	1	1	0.976	1	1	1	0.975	1	1	1	1	1	1	1	1	0.111	1	1	0.732	0.602	0.98	1	1	0.909	1	1	1	0.643	0.082	0.997	1	1	1	1	1	1	1	1	1	1	1	1	1	1	1	1	1	1	1	1	1	1	1	1	1	1	1	1	1	1	1	1	1	1	1	1	1	1	1	0.901	1	1	0.824	1	1	1	1	1	1	1	1	1	1	1	1	1	1	1	1	1	0.911	1	1	1	1	1	0.795	1	0.999	1	1	1	1	1	1	1	1	1	1	1	1	0.349	0.996	1	0.998	1	1	0.807	1	0.854	1	1	1	1	0.995	1	1	1	1	1	1	1	0.964	0.996	1	0.949	0.027	1	1	1	0.989	1	1	0.998	0.949	1	1	0.989	0.995	1	1	1	1	1	0.925	0.341	1	1	1	1	1	1	0.999	1	1	0.988	1	1	0.997	1	0.559	0.966	1	0.998	0.446	0.709	1	1	1	1	1	0.89	0.937	1	1	1	1	1	1	0.981	1	1	1	0.996	0.999	0.959	1	0.855	1	1	1	1	0.995	0.854	0.552	1	0.988	1	1	1	0.88	0.308	1	1	1	1	1	1	0.489	1	1	1	1	0.923	1	1	1	1	1	1	1	1	0.81	1	1	0.102	0.525	0.998	1	1	1	0.944	0.987	1	1	0.999	1	0.976	0.98	1	1	1	1	0.772	0.987	0.946	1	1	1	1	1	1	1	1	0.894	1	1	1	0.944	0.859	1	1	0.627	0.901	0.701	0.532	1	1	1	1	0.982	1	0.609	1	1	1	1	1	1	1	0.999	1	0.996	0.999	0.959	1	0.855	1	1	1	1	0.995	0.854	0.552	1	0.988	1	1	1	1	1	1	0.995	1	1
SNP478_479_480_481_482	AT3G02550	-0.0145514	LOB domain-containing protein 41 [Source:NCBI gene (formerly Entrezgene);Acc:821112]	LBD41	3	1	1	0.97	1	1	1	1	1	1	1	0.887	1	1	1	1	1	1	1	1	1	1	1	1	1	1	1	1	1	1	1	1	1	1	1	1	1	1	1	1	1	1	1	1	1	1	1	1	1	1	0.006	1	1	1	1	1	1	1	1	1	1	1	1	1	1	1	1	1	1	1	1	1	1	1	1	0.919	1	1	0.993	1	1	0.966	1	0.969	0.848	1	0.02	1	1	1	1	1	1	1	1	0.99	1	0.987	1	1	0.994	1	1	1	1	1	1	1	1	1	1	1	1	0.037	1	1	1	1	0.988	0.545	1	1	1	1	1	0.999	0.991	1	1	1	1	1	0.999	1	1	1	1	1	1	1	1	1	1	1	1	1	1	1	0.973	1	1	1	1	1	1	1	1	1	1	1	1	1	1	1	1	1	1	1	0.981	1	1	0.059	1	1	1	1	1	1	1	1	1	1	1	1	1	1	0.999	1	1	1	1	0.978	1	1	1	1	1	1	1	1	1	0.994	1	1	0.307	1	1	0.044	1	1	1	1	1	1	1	1	0.99	1	0.987	1	1	1	1	1	1	1	1	1	1	1	1	1	1	0.998	0.755	1	1	1	1	1	1	0.996	1	1	1	0.991	1	1	1	1	1	0.999	1	1	1	1	1	1	1	1	1	1	1	1	1	0.455	1	1	0.915	1	1	1	0.997	0.999	1	1	1	1	1	1	1	1	1	1	1	1	1	1	1	1	1	1	1	1	1	1	1	1	1	1	1	1	1	1	1	1	1	1	1	1	1	1	1	1	1	1	0.999	1	1	1	1	1	1	1	1	1	0.999	1	1	0.997	1	1	1	1	1	1	1	1	1	1	1	1	0.351	1	1	1	1	1	1	1	1	1	1	1	1	1	1	1	1	0.497	1	1	1	1	1	1	1	1	1	1	1	1	1	1	1	1	1	1	1	1	1	1	1	1	1	1	1	1	1	0.828	1	1	1	1	1	0.996	1	1	1	1	1	1	1	1	1	1	1	0.993	0.997	0.961	1	1	1	1	1	1	1	1	1	1	1	1	1	1	1	0.859	1	1	0.994	1	1	1	1	1	1	1	1	1	1	1	1	1	1	0.577	1	1	1	1	0.994	1	1	1	0.807	1	1	1	1	1	1	0.974	1	1	1	1	1	1	1	1	1	1	1	0.996	1	1	1	1	1	1	0.771	1	1	1	1	0.518	1	1	1	0.998	1	1	1	1	1	1	1	1	1	1	1	1	1	1	1	0.809	1	1	0.989	1	1	1	1	1	0.383	1	1	0.987	1	1	0.323	1	1	1	0.992	1	1	1	1	1	1	1	0.958	1	1	1	1	1	0.982	1	1	1	0.959	1	1	1	1	1	1	1	0.65	1	1	1	1	1	1	1	1	1	1	1	1	1	1	1	1	0.997	1	1	1	1	1	1	0.695	1	1	1	1	1	1	1	1	1	1	0.487	1	1	1	0.995	1	1	1	0.934	1	1	1	0.961	1	1	1	1	0.928	1	1	1	1	1	1	0.33	0.848	1	1	0.966	0.201	1	1	1	0.933	1	1	1	0.153	0.222	0.958	1	1	1	1	1	0.997	1	1	1	1	1	1	1	1	1	1	1	1	1	1	1	1	1	1	1	1	1	1	1	1	0.517	1	1	1	0.989	1	1	0.997	1	1	1	0.8	1	1	1	1	1	1	1	0.935	1	1	1	0.976	1	1	1	0.975	1	1	1	1	1	1	1	1	0.111	1	1	0.732	0.602	0.98	1	1	0.909	1	1	1	0.643	0.082	0.997	1	1	1	1	1	1	1	1	1	1	1	1	1	1	1	1	1	1	1	1	1	1	1	1	1	1	1	1	1	1	1	1	1	1	1	1	1	1	1	0.901	1	1	0.824	1	1	1	1	1	1	1	1	1	1	1	1	1	1	1	1	1	0.911	1	1	1	1	1	0.795	1	0.999	1	1	1	1	1	1	1	1	1	1	1	1	0.349	0.996	1	0.998	1	1	0.807	1	0.854	1	1	1	1	0.995	1	1	1	1	1	1	1	0.964	0.996	1	0.949	0.027	1	1	1	0.989	1	1	0.998	0.949	1	1	0.989	0.995	1	1	1	1	1	0.925	0.341	1	1	1	1	1	1	0.999	1	1	0.988	1	1	0.997	1	0.559	0.966	1	0.998	0.446	0.709	1	1	1	1	1	0.89	0.937	1	1	1	1	1	1	0.981	1	1	1	0.996	0.999	0.959	1	0.855	1	1	1	1	0.995	0.854	0.552	1	0.988	1	1	1	0.88	0.308	1	1	1	1	1	1	0.489	1	1	1	1	0.923	1	1	1	1	1	1	1	1	0.81	1	1	0.102	0.525	0.998	1	1	1	0.944	0.987	1	1	0.999	1	0.976	0.98	1	1	1	1	0.772	0.987	0.946	1	1	1	1	1	1	1	1	0.894	1	1	1	0.944	0.859	1	1	0.627	0.901	0.701	0.532	1	1	1	1	0.982	1	0.609	1	1	1	1	1	1	1	0.999	1	0.996	0.999	0.959	1	0.855	1	1	1	1	0.995	0.854	0.552	1	0.988	1	1	1	1	1	1	0.995	1	1
SNP478_479_480_481_482	AT3G02910	0.00182134	AIG2-like (avirulence induced family protein [Source:NCBI gene (formerly Entrezgene);Acc:821189]	AT3G02910	3	1	1	0.97	1	1	1	1	1	1	1	0.887	1	1	1	1	1	1	1	1	1	1	1	1	1	1	1	1	1	1	1	1	1	1	1	1	1	1	1	1	1	1	1	1	1	1	1	1	1	1	0.006	1	1	1	1	1	1	1	1	1	1	1	1	1	1	1	1	1	1	1	1	1	1	1	1	0.919	1	1	0.993	1	1	0.966	1	0.969	0.848	1	0.02	1	1	1	1	1	1	1	1	0.99	1	0.987	1	1	0.994	1	1	1	1	1	1	1	1	1	1	1	1	0.037	1	1	1	1	0.988	0.545	1	1	1	1	1	0.999	0.991	1	1	1	1	1	0.999	1	1	1	1	1	1	1	1	1	1	1	1	1	1	1	0.973	1	1	1	1	1	1	1	1	1	1	1	1	1	1	1	1	1	1	1	0.981	1	1	0.059	1	1	1	1	1	1	1	1	1	1	1	1	1	1	0.999	1	1	1	1	0.978	1	1	1	1	1	1	1	1	1	0.994	1	1	0.307	1	1	0.044	1	1	1	1	1	1	1	1	0.99	1	0.987	1	1	1	1	1	1	1	1	1	1	1	1	1	1	0.998	0.755	1	1	1	1	1	1	0.996	1	1	1	0.991	1	1	1	1	1	0.999	1	1	1	1	1	1	1	1	1	1	1	1	1	0.455	1	1	0.915	1	1	1	0.997	0.999	1	1	1	1	1	1	1	1	1	1	1	1	1	1	1	1	1	1	1	1	1	1	1	1	1	1	1	1	1	1	1	1	1	1	1	1	1	1	1	1	1	1	0.999	1	1	1	1	1	1	1	1	1	0.999	1	1	0.997	1	1	1	1	1	1	1	1	1	1	1	1	0.351	1	1	1	1	1	1	1	1	1	1	1	1	1	1	1	1	0.497	1	1	1	1	1	1	1	1	1	1	1	1	1	1	1	1	1	1	1	1	1	1	1	1	1	1	1	1	1	0.828	1	1	1	1	1	0.996	1	1	1	1	1	1	1	1	1	1	1	0.993	0.997	0.961	1	1	1	1	1	1	1	1	1	1	1	1	1	1	1	0.859	1	1	0.994	1	1	1	1	1	1	1	1	1	1	1	1	1	1	0.577	1	1	1	1	0.994	1	1	1	0.807	1	1	1	1	1	1	0.974	1	1	1	1	1	1	1	1	1	1	1	0.996	1	1	1	1	1	1	0.771	1	1	1	1	0.518	1	1	1	0.998	1	1	1	1	1	1	1	1	1	1	1	1	1	1	1	0.809	1	1	0.989	1	1	1	1	1	0.383	1	1	0.987	1	1	0.323	1	1	1	0.992	1	1	1	1	1	1	1	0.958	1	1	1	1	1	0.982	1	1	1	0.959	1	1	1	1	1	1	1	0.65	1	1	1	1	1	1	1	1	1	1	1	1	1	1	1	1	0.997	1	1	1	1	1	1	0.695	1	1	1	1	1	1	1	1	1	1	0.487	1	1	1	0.995	1	1	1	0.934	1	1	1	0.961	1	1	1	1	0.928	1	1	1	1	1	1	0.33	0.848	1	1	0.966	0.201	1	1	1	0.933	1	1	1	0.153	0.222	0.958	1	1	1	1	1	0.997	1	1	1	1	1	1	1	1	1	1	1	1	1	1	1	1	1	1	1	1	1	1	1	1	0.517	1	1	1	0.989	1	1	0.997	1	1	1	0.8	1	1	1	1	1	1	1	0.935	1	1	1	0.976	1	1	1	0.975	1	1	1	1	1	1	1	1	0.111	1	1	0.732	0.602	0.98	1	1	0.909	1	1	1	0.643	0.082	0.997	1	1	1	1	1	1	1	1	1	1	1	1	1	1	1	1	1	1	1	1	1	1	1	1	1	1	1	1	1	1	1	1	1	1	1	1	1	1	1	0.901	1	1	0.824	1	1	1	1	1	1	1	1	1	1	1	1	1	1	1	1	1	0.911	1	1	1	1	1	0.795	1	0.999	1	1	1	1	1	1	1	1	1	1	1	1	0.349	0.996	1	0.998	1	1	0.807	1	0.854	1	1	1	1	0.995	1	1	1	1	1	1	1	0.964	0.996	1	0.949	0.027	1	1	1	0.989	1	1	0.998	0.949	1	1	0.989	0.995	1	1	1	1	1	0.925	0.341	1	1	1	1	1	1	0.999	1	1	0.988	1	1	0.997	1	0.559	0.966	1	0.998	0.446	0.709	1	1	1	1	1	0.89	0.937	1	1	1	1	1	1	0.981	1	1	1	0.996	0.999	0.959	1	0.855	1	1	1	1	0.995	0.854	0.552	1	0.988	1	1	1	0.88	0.308	1	1	1	1	1	1	0.489	1	1	1	1	0.923	1	1	1	1	1	1	1	1	0.81	1	1	0.102	0.525	0.998	1	1	1	0.944	0.987	1	1	0.999	1	0.976	0.98	1	1	1	1	0.772	0.987	0.946	1	1	1	1	1	1	1	1	0.894	1	1	1	0.944	0.859	1	1	0.627	0.901	0.701	0.532	1	1	1	1	0.982	1	0.609	1	1	1	1	1	1	1	0.999	1	0.996	0.999	0.959	1	0.855	1	1	1	1	0.995	0.854	0.552	1	0.988	1	1	1	1	1	1	0.995	1	1
SNP483_484_485	AT3G04290	0.0166363	Li-tolerant lipase 1 [Source:NCBI gene (formerly Entrezgene);Acc:819584]	LTL1	3	1	1	0.992	1	1	1	1	1	1	1	0.957	1	1	1	1	1	1	1	1	1	1	1	1	1	1	1	0.986	1	1	1	1	1	1	1	1	1	1	1	1	1	1	1	1	1	1	1	1	1	0.999	0.032	1	1	1	1	1	1	1	1	1	1	1	1	1	1	1	1	1	1	1	1	1	1	1	0.993	0.825	1	1	0.929	1	1	0.779	1	0.905	0.859	1	0.004	1	1	0.995	1	1	1	1	1	0.961	1	0.971	1	1	1	1	1	1	1	1	1	1	1	1	1	1	1	0.092	1	1	1	1	0.578	0.342	1	1	1	1	1	1	0.993	1	1	1	1	1	0.999	1	1	1	1	1	1	1	1	1	1	1	1	1	1	1	1	0.986	1	1	1	1	1	1	1	1	1	1	1	1	1	1	1	1	1	1	0.994	1	1	0.182	1	1	1	1	1	1	1	1	1	1	1	1	1	1	0.953	1	0.998	0.999	1	0.905	1	1	1	0.987	1	1	1	0.997	1	0.934	1	1	0.253	1	1	0.061	1	1	0.996	1	1	1	1	1	0.961	1	0.971	1	1	1	1	1	1	1	1	1	1	1	1	1	1	1	0.915	1	1	1	1	1	1	0.994	1	1	1	1	0.992	1	1	1	1	1	1	1	1	1	1	1	1	0.998	0.989	1	1	1	1	0.193	1	1	0.8	1	1	1	0.993	0.999	1	1	1	1	1	1	1	1	1	1	1	1	1	1	1	1	1	1	1	1	1	1	1	1	1	1	1	1	1	1	1	1	1	1	1	1	1	1	1	1	1	1	1	1	1	1	1	1	1	1	1	1	1	1	0.977	1	1	1	1	1	1	1	1	1	1	1	1	1	0.95	1	1	1	1	1	1	1	1	1	1	1	1	1	1	1	1	0.636	1	1	1	1	0.998	1	1	1	1	1	1	1	1	1	1	1	1	1	1	1	1	1	1	1	1	1	1	0.999	1	1	1	1	1	1	1	1	1	1	1	1	1	1	1	1	1	0.993	1	0.816	0.998	0.929	1	1	1	1	1	1	1	1	1	1	1	1	1	1	1	0.911	1	1	0.918	1	1	1	0.999	1	1	1	1	1	1	1	1	1	1	0.742	1	1	0.999	1	0.994	1	0.998	1	0.936	1	1	1	1	1	1	0.957	1	1	1	1	1	1	1	1	1	1	1	0.997	1	1	1	1	1	1	0.787	1	1	1	1	0.595	1	1	1	1	1	1	1	1	1	1	1	1	1	1	1	1	0.999	1	1	0.797	1	1	0.998	1	1	1	0.996	1	0.379	1	1	1	1	1	0.595	1	1	1	0.97	1	1	1	1	1	1	1	0.686	1	1	1	1	1	0.998	1	1	1	0.978	1	0.875	1	0.986	1	1	1	0.564	1	1	1	1	1	1	1	1	1	1	1	1	1	1	1	1	0.997	1	1	1	1	1	1	0.912	1	1	1	1	1	1	1	1	1	1	0.73	1	1	1	0.841	1	1	1	0.997	1	1	1	0.987	1	1	1	1	0.953	1	1	1	1	1	1	0.174	0.782	1	1	0.971	0.167	1	1	1	0.824	1	1	1	0.063	0.172	0.956	1	1	1	1	1	1	1	1	1	1	1	1	1	1	1	1	1	1	1	1	1	1	1	1	1	1	1	1	1	1	0.828	1	1	1	1	1	1	0.885	1	1	1	0.996	1	1	1	0.999	1	1	1	0.958	1	0.996	1	0.995	0.998	1	1	0.763	1	1	1	1	1	1	1	1	0.037	1	1	0.821	0.853	0.864	1	1	0.605	1	1	1	0.334	0.182	0.997	1	1	1	1	1	1	1	1	1	1	1	1	1	1	1	1	1	1	1	1	1	1	1	1	1	1	1	1	1	1	1	1	1	1	1	1	1	1	1	0.966	1	0.962	0.807	1	1	1	1	1	1	1	1	1	1	1	1	1	1	1	0.998	0.999	0.987	1	1	1	1	1	0.925	1	1	1	1	1	1	1	1	1	1	1	1	1	1	0.385	0.999	1	0.987	1	1	0.807	1	0.667	1	1	1	1	0.844	1	1	1	1	1	1	1	1	0.969	1	0.866	0.046	1	1	1	1	1	1	0.996	0.714	1	0.991	0.909	0.952	1	1	1	1	1	0.983	0.524	1	1	1	1	1	1	0.999	1	1	0.946	1	1	0.981	1	0.654	0.824	1	0.893	0.279	0.568	1	1	1	1	1	0.948	0.944	1	1	1	1	1	1	0.994	1	1	1	0.998	0.937	0.794	1	0.955	1	1	1	1	0.978	0.594	0.365	1	0.995	1	1	1	0.803	0.426	1	1	0.992	0.992	1	1	0.391	1	1	1	1	0.453	1	1	1	1	1	1	1	1	0.669	1	1	0.098	0.54	0.981	1	1	1	0.974	0.965	1	1	0.978	1	0.892	0.829	1	1	1	1	0.91	0.999	0.992	1	1	1	1	1	1	1	1	0.755	1	1	1	0.874	0.805	1	0.998	0.389	0.751	0.581	0.32	1	1	1	1	0.997	1	0.774	1	1	1	1	1	1	1	1	1	0.998	0.937	0.794	1	0.955	1	1	1	1	0.978	0.594	0.365	1	0.995	1	1	1	1	1	1	0.949	1	1
SNP483_484_485	AT3G04470	0.00633417	Ankyrin repeat family protein [Source:NCBI gene (formerly Entrezgene);Acc:819603]	AT3G04470	3	1	1	0.992	1	1	1	1	1	1	1	0.957	1	1	1	1	1	1	1	1	1	1	1	1	1	1	1	0.986	1	1	1	1	1	1	1	1	1	1	1	1	1	1	1	1	1	1	1	1	1	0.999	0.032	1	1	1	1	1	1	1	1	1	1	1	1	1	1	1	1	1	1	1	1	1	1	1	0.993	0.825	1	1	0.929	1	1	0.779	1	0.905	0.859	1	0.004	1	1	0.995	1	1	1	1	1	0.961	1	0.971	1	1	1	1	1	1	1	1	1	1	1	1	1	1	1	0.092	1	1	1	1	0.578	0.342	1	1	1	1	1	1	0.993	1	1	1	1	1	0.999	1	1	1	1	1	1	1	1	1	1	1	1	1	1	1	1	0.986	1	1	1	1	1	1	1	1	1	1	1	1	1	1	1	1	1	1	0.994	1	1	0.182	1	1	1	1	1	1	1	1	1	1	1	1	1	1	0.953	1	0.998	0.999	1	0.905	1	1	1	0.987	1	1	1	0.997	1	0.934	1	1	0.253	1	1	0.061	1	1	0.996	1	1	1	1	1	0.961	1	0.971	1	1	1	1	1	1	1	1	1	1	1	1	1	1	1	0.915	1	1	1	1	1	1	0.994	1	1	1	1	0.992	1	1	1	1	1	1	1	1	1	1	1	1	0.998	0.989	1	1	1	1	0.193	1	1	0.8	1	1	1	0.993	0.999	1	1	1	1	1	1	1	1	1	1	1	1	1	1	1	1	1	1	1	1	1	1	1	1	1	1	1	1	1	1	1	1	1	1	1	1	1	1	1	1	1	1	1	1	1	1	1	1	1	1	1	1	1	1	0.977	1	1	1	1	1	1	1	1	1	1	1	1	1	0.95	1	1	1	1	1	1	1	1	1	1	1	1	1	1	1	1	0.636	1	1	1	1	0.998	1	1	1	1	1	1	1	1	1	1	1	1	1	1	1	1	1	1	1	1	1	1	0.999	1	1	1	1	1	1	1	1	1	1	1	1	1	1	1	1	1	0.993	1	0.816	0.998	0.929	1	1	1	1	1	1	1	1	1	1	1	1	1	1	1	0.911	1	1	0.918	1	1	1	0.999	1	1	1	1	1	1	1	1	1	1	0.742	1	1	0.999	1	0.994	1	0.998	1	0.936	1	1	1	1	1	1	0.957	1	1	1	1	1	1	1	1	1	1	1	0.997	1	1	1	1	1	1	0.787	1	1	1	1	0.595	1	1	1	1	1	1	1	1	1	1	1	1	1	1	1	1	0.999	1	1	0.797	1	1	0.998	1	1	1	0.996	1	0.379	1	1	1	1	1	0.595	1	1	1	0.97	1	1	1	1	1	1	1	0.686	1	1	1	1	1	0.998	1	1	1	0.978	1	0.875	1	0.986	1	1	1	0.564	1	1	1	1	1	1	1	1	1	1	1	1	1	1	1	1	0.997	1	1	1	1	1	1	0.912	1	1	1	1	1	1	1	1	1	1	0.73	1	1	1	0.841	1	1	1	0.997	1	1	1	0.987	1	1	1	1	0.953	1	1	1	1	1	1	0.174	0.782	1	1	0.971	0.167	1	1	1	0.824	1	1	1	0.063	0.172	0.956	1	1	1	1	1	1	1	1	1	1	1	1	1	1	1	1	1	1	1	1	1	1	1	1	1	1	1	1	1	1	0.828	1	1	1	1	1	1	0.885	1	1	1	0.996	1	1	1	0.999	1	1	1	0.958	1	0.996	1	0.995	0.998	1	1	0.763	1	1	1	1	1	1	1	1	0.037	1	1	0.821	0.853	0.864	1	1	0.605	1	1	1	0.334	0.182	0.997	1	1	1	1	1	1	1	1	1	1	1	1	1	1	1	1	1	1	1	1	1	1	1	1	1	1	1	1	1	1	1	1	1	1	1	1	1	1	1	0.966	1	0.962	0.807	1	1	1	1	1	1	1	1	1	1	1	1	1	1	1	0.998	0.999	0.987	1	1	1	1	1	0.925	1	1	1	1	1	1	1	1	1	1	1	1	1	1	0.385	0.999	1	0.987	1	1	0.807	1	0.667	1	1	1	1	0.844	1	1	1	1	1	1	1	1	0.969	1	0.866	0.046	1	1	1	1	1	1	0.996	0.714	1	0.991	0.909	0.952	1	1	1	1	1	0.983	0.524	1	1	1	1	1	1	0.999	1	1	0.946	1	1	0.981	1	0.654	0.824	1	0.893	0.279	0.568	1	1	1	1	1	0.948	0.944	1	1	1	1	1	1	0.994	1	1	1	0.998	0.937	0.794	1	0.955	1	1	1	1	0.978	0.594	0.365	1	0.995	1	1	1	0.803	0.426	1	1	0.992	0.992	1	1	0.391	1	1	1	1	0.453	1	1	1	1	1	1	1	1	0.669	1	1	0.098	0.54	0.981	1	1	1	0.974	0.965	1	1	0.978	1	0.892	0.829	1	1	1	1	0.91	0.999	0.992	1	1	1	1	1	1	1	1	0.755	1	1	1	0.874	0.805	1	0.998	0.389	0.751	0.581	0.32	1	1	1	1	0.997	1	0.774	1	1	1	1	1	1	1	1	1	0.998	0.937	0.794	1	0.955	1	1	1	1	0.978	0.594	0.365	1	0.995	1	1	1	1	1	1	0.949	1	1
SNP483_484_485	AT3G04000	-0.0100549	NAD(P)-binding Rossmann-fold superfamily protein [Source:NCBI gene (formerly Entrezgene);Acc:819555]	AT3G04000	3	1	1	0.992	1	1	1	1	1	1	1	0.957	1	1	1	1	1	1	1	1	1	1	1	1	1	1	1	0.986	1	1	1	1	1	1	1	1	1	1	1	1	1	1	1	1	1	1	1	1	1	0.999	0.032	1	1	1	1	1	1	1	1	1	1	1	1	1	1	1	1	1	1	1	1	1	1	1	0.993	0.825	1	1	0.929	1	1	0.779	1	0.905	0.859	1	0.004	1	1	0.995	1	1	1	1	1	0.961	1	0.971	1	1	1	1	1	1	1	1	1	1	1	1	1	1	1	0.092	1	1	1	1	0.578	0.342	1	1	1	1	1	1	0.993	1	1	1	1	1	0.999	1	1	1	1	1	1	1	1	1	1	1	1	1	1	1	1	0.986	1	1	1	1	1	1	1	1	1	1	1	1	1	1	1	1	1	1	0.994	1	1	0.182	1	1	1	1	1	1	1	1	1	1	1	1	1	1	0.953	1	0.998	0.999	1	0.905	1	1	1	0.987	1	1	1	0.997	1	0.934	1	1	0.253	1	1	0.061	1	1	0.996	1	1	1	1	1	0.961	1	0.971	1	1	1	1	1	1	1	1	1	1	1	1	1	1	1	0.915	1	1	1	1	1	1	0.994	1	1	1	1	0.992	1	1	1	1	1	1	1	1	1	1	1	1	0.998	0.989	1	1	1	1	0.193	1	1	0.8	1	1	1	0.993	0.999	1	1	1	1	1	1	1	1	1	1	1	1	1	1	1	1	1	1	1	1	1	1	1	1	1	1	1	1	1	1	1	1	1	1	1	1	1	1	1	1	1	1	1	1	1	1	1	1	1	1	1	1	1	1	0.977	1	1	1	1	1	1	1	1	1	1	1	1	1	0.95	1	1	1	1	1	1	1	1	1	1	1	1	1	1	1	1	0.636	1	1	1	1	0.998	1	1	1	1	1	1	1	1	1	1	1	1	1	1	1	1	1	1	1	1	1	1	0.999	1	1	1	1	1	1	1	1	1	1	1	1	1	1	1	1	1	0.993	1	0.816	0.998	0.929	1	1	1	1	1	1	1	1	1	1	1	1	1	1	1	0.911	1	1	0.918	1	1	1	0.999	1	1	1	1	1	1	1	1	1	1	0.742	1	1	0.999	1	0.994	1	0.998	1	0.936	1	1	1	1	1	1	0.957	1	1	1	1	1	1	1	1	1	1	1	0.997	1	1	1	1	1	1	0.787	1	1	1	1	0.595	1	1	1	1	1	1	1	1	1	1	1	1	1	1	1	1	0.999	1	1	0.797	1	1	0.998	1	1	1	0.996	1	0.379	1	1	1	1	1	0.595	1	1	1	0.97	1	1	1	1	1	1	1	0.686	1	1	1	1	1	0.998	1	1	1	0.978	1	0.875	1	0.986	1	1	1	0.564	1	1	1	1	1	1	1	1	1	1	1	1	1	1	1	1	0.997	1	1	1	1	1	1	0.912	1	1	1	1	1	1	1	1	1	1	0.73	1	1	1	0.841	1	1	1	0.997	1	1	1	0.987	1	1	1	1	0.953	1	1	1	1	1	1	0.174	0.782	1	1	0.971	0.167	1	1	1	0.824	1	1	1	0.063	0.172	0.956	1	1	1	1	1	1	1	1	1	1	1	1	1	1	1	1	1	1	1	1	1	1	1	1	1	1	1	1	1	1	0.828	1	1	1	1	1	1	0.885	1	1	1	0.996	1	1	1	0.999	1	1	1	0.958	1	0.996	1	0.995	0.998	1	1	0.763	1	1	1	1	1	1	1	1	0.037	1	1	0.821	0.853	0.864	1	1	0.605	1	1	1	0.334	0.182	0.997	1	1	1	1	1	1	1	1	1	1	1	1	1	1	1	1	1	1	1	1	1	1	1	1	1	1	1	1	1	1	1	1	1	1	1	1	1	1	1	0.966	1	0.962	0.807	1	1	1	1	1	1	1	1	1	1	1	1	1	1	1	0.998	0.999	0.987	1	1	1	1	1	0.925	1	1	1	1	1	1	1	1	1	1	1	1	1	1	0.385	0.999	1	0.987	1	1	0.807	1	0.667	1	1	1	1	0.844	1	1	1	1	1	1	1	1	0.969	1	0.866	0.046	1	1	1	1	1	1	0.996	0.714	1	0.991	0.909	0.952	1	1	1	1	1	0.983	0.524	1	1	1	1	1	1	0.999	1	1	0.946	1	1	0.981	1	0.654	0.824	1	0.893	0.279	0.568	1	1	1	1	1	0.948	0.944	1	1	1	1	1	1	0.994	1	1	1	0.998	0.937	0.794	1	0.955	1	1	1	1	0.978	0.594	0.365	1	0.995	1	1	1	0.803	0.426	1	1	0.992	0.992	1	1	0.391	1	1	1	1	0.453	1	1	1	1	1	1	1	1	0.669	1	1	0.098	0.54	0.981	1	1	1	0.974	0.965	1	1	0.978	1	0.892	0.829	1	1	1	1	0.91	0.999	0.992	1	1	1	1	1	1	1	1	0.755	1	1	1	0.874	0.805	1	0.998	0.389	0.751	0.581	0.32	1	1	1	1	0.997	1	0.774	1	1	1	1	1	1	1	1	1	0.998	0.937	0.794	1	0.955	1	1	1	1	0.978	0.594	0.365	1	0.995	1	1	1	1	1	1	0.949	1	1
SNP483_484_485	AT3G04230	-0.00439431	Ribosomal protein S5 domain 2-like superfamily protein [Source:NCBI gene (formerly Entrezgene);Acc:819578]	AT3G04230	3	1	1	0.992	1	1	1	1	1	1	1	0.957	1	1	1	1	1	1	1	1	1	1	1	1	1	1	1	0.986	1	1	1	1	1	1	1	1	1	1	1	1	1	1	1	1	1	1	1	1	1	0.999	0.032	1	1	1	1	1	1	1	1	1	1	1	1	1	1	1	1	1	1	1	1	1	1	1	0.993	0.825	1	1	0.929	1	1	0.779	1	0.905	0.859	1	0.004	1	1	0.995	1	1	1	1	1	0.961	1	0.971	1	1	1	1	1	1	1	1	1	1	1	1	1	1	1	0.092	1	1	1	1	0.578	0.342	1	1	1	1	1	1	0.993	1	1	1	1	1	0.999	1	1	1	1	1	1	1	1	1	1	1	1	1	1	1	1	0.986	1	1	1	1	1	1	1	1	1	1	1	1	1	1	1	1	1	1	0.994	1	1	0.182	1	1	1	1	1	1	1	1	1	1	1	1	1	1	0.953	1	0.998	0.999	1	0.905	1	1	1	0.987	1	1	1	0.997	1	0.934	1	1	0.253	1	1	0.061	1	1	0.996	1	1	1	1	1	0.961	1	0.971	1	1	1	1	1	1	1	1	1	1	1	1	1	1	1	0.915	1	1	1	1	1	1	0.994	1	1	1	1	0.992	1	1	1	1	1	1	1	1	1	1	1	1	0.998	0.989	1	1	1	1	0.193	1	1	0.8	1	1	1	0.993	0.999	1	1	1	1	1	1	1	1	1	1	1	1	1	1	1	1	1	1	1	1	1	1	1	1	1	1	1	1	1	1	1	1	1	1	1	1	1	1	1	1	1	1	1	1	1	1	1	1	1	1	1	1	1	1	0.977	1	1	1	1	1	1	1	1	1	1	1	1	1	0.95	1	1	1	1	1	1	1	1	1	1	1	1	1	1	1	1	0.636	1	1	1	1	0.998	1	1	1	1	1	1	1	1	1	1	1	1	1	1	1	1	1	1	1	1	1	1	0.999	1	1	1	1	1	1	1	1	1	1	1	1	1	1	1	1	1	0.993	1	0.816	0.998	0.929	1	1	1	1	1	1	1	1	1	1	1	1	1	1	1	0.911	1	1	0.918	1	1	1	0.999	1	1	1	1	1	1	1	1	1	1	0.742	1	1	0.999	1	0.994	1	0.998	1	0.936	1	1	1	1	1	1	0.957	1	1	1	1	1	1	1	1	1	1	1	0.997	1	1	1	1	1	1	0.787	1	1	1	1	0.595	1	1	1	1	1	1	1	1	1	1	1	1	1	1	1	1	0.999	1	1	0.797	1	1	0.998	1	1	1	0.996	1	0.379	1	1	1	1	1	0.595	1	1	1	0.97	1	1	1	1	1	1	1	0.686	1	1	1	1	1	0.998	1	1	1	0.978	1	0.875	1	0.986	1	1	1	0.564	1	1	1	1	1	1	1	1	1	1	1	1	1	1	1	1	0.997	1	1	1	1	1	1	0.912	1	1	1	1	1	1	1	1	1	1	0.73	1	1	1	0.841	1	1	1	0.997	1	1	1	0.987	1	1	1	1	0.953	1	1	1	1	1	1	0.174	0.782	1	1	0.971	0.167	1	1	1	0.824	1	1	1	0.063	0.172	0.956	1	1	1	1	1	1	1	1	1	1	1	1	1	1	1	1	1	1	1	1	1	1	1	1	1	1	1	1	1	1	0.828	1	1	1	1	1	1	0.885	1	1	1	0.996	1	1	1	0.999	1	1	1	0.958	1	0.996	1	0.995	0.998	1	1	0.763	1	1	1	1	1	1	1	1	0.037	1	1	0.821	0.853	0.864	1	1	0.605	1	1	1	0.334	0.182	0.997	1	1	1	1	1	1	1	1	1	1	1	1	1	1	1	1	1	1	1	1	1	1	1	1	1	1	1	1	1	1	1	1	1	1	1	1	1	1	1	0.966	1	0.962	0.807	1	1	1	1	1	1	1	1	1	1	1	1	1	1	1	0.998	0.999	0.987	1	1	1	1	1	0.925	1	1	1	1	1	1	1	1	1	1	1	1	1	1	0.385	0.999	1	0.987	1	1	0.807	1	0.667	1	1	1	1	0.844	1	1	1	1	1	1	1	1	0.969	1	0.866	0.046	1	1	1	1	1	1	0.996	0.714	1	0.991	0.909	0.952	1	1	1	1	1	0.983	0.524	1	1	1	1	1	1	0.999	1	1	0.946	1	1	0.981	1	0.654	0.824	1	0.893	0.279	0.568	1	1	1	1	1	0.948	0.944	1	1	1	1	1	1	0.994	1	1	1	0.998	0.937	0.794	1	0.955	1	1	1	1	0.978	0.594	0.365	1	0.995	1	1	1	0.803	0.426	1	1	0.992	0.992	1	1	0.391	1	1	1	1	0.453	1	1	1	1	1	1	1	1	0.669	1	1	0.098	0.54	0.981	1	1	1	0.974	0.965	1	1	0.978	1	0.892	0.829	1	1	1	1	0.91	0.999	0.992	1	1	1	1	1	1	1	1	0.755	1	1	1	0.874	0.805	1	0.998	0.389	0.751	0.581	0.32	1	1	1	1	0.997	1	0.774	1	1	1	1	1	1	1	1	1	0.998	0.937	0.794	1	0.955	1	1	1	1	0.978	0.594	0.365	1	0.995	1	1	1	1	1	1	0.949	1	1
SNP483_484_485	AT3G03870	-0.00955843	uncharacterized protein [Source:NCBI gene (formerly Entrezgene);Acc:821099]	AT3G03870	3	1	1	0.992	1	1	1	1	1	1	1	0.957	1	1	1	1	1	1	1	1	1	1	1	1	1	1	1	0.986	1	1	1	1	1	1	1	1	1	1	1	1	1	1	1	1	1	1	1	1	1	0.999	0.032	1	1	1	1	1	1	1	1	1	1	1	1	1	1	1	1	1	1	1	1	1	1	1	0.993	0.825	1	1	0.929	1	1	0.779	1	0.905	0.859	1	0.004	1	1	0.995	1	1	1	1	1	0.961	1	0.971	1	1	1	1	1	1	1	1	1	1	1	1	1	1	1	0.092	1	1	1	1	0.578	0.342	1	1	1	1	1	1	0.993	1	1	1	1	1	0.999	1	1	1	1	1	1	1	1	1	1	1	1	1	1	1	1	0.986	1	1	1	1	1	1	1	1	1	1	1	1	1	1	1	1	1	1	0.994	1	1	0.182	1	1	1	1	1	1	1	1	1	1	1	1	1	1	0.953	1	0.998	0.999	1	0.905	1	1	1	0.987	1	1	1	0.997	1	0.934	1	1	0.253	1	1	0.061	1	1	0.996	1	1	1	1	1	0.961	1	0.971	1	1	1	1	1	1	1	1	1	1	1	1	1	1	1	0.915	1	1	1	1	1	1	0.994	1	1	1	1	0.992	1	1	1	1	1	1	1	1	1	1	1	1	0.998	0.989	1	1	1	1	0.193	1	1	0.8	1	1	1	0.993	0.999	1	1	1	1	1	1	1	1	1	1	1	1	1	1	1	1	1	1	1	1	1	1	1	1	1	1	1	1	1	1	1	1	1	1	1	1	1	1	1	1	1	1	1	1	1	1	1	1	1	1	1	1	1	1	0.977	1	1	1	1	1	1	1	1	1	1	1	1	1	0.95	1	1	1	1	1	1	1	1	1	1	1	1	1	1	1	1	0.636	1	1	1	1	0.998	1	1	1	1	1	1	1	1	1	1	1	1	1	1	1	1	1	1	1	1	1	1	0.999	1	1	1	1	1	1	1	1	1	1	1	1	1	1	1	1	1	0.993	1	0.816	0.998	0.929	1	1	1	1	1	1	1	1	1	1	1	1	1	1	1	0.911	1	1	0.918	1	1	1	0.999	1	1	1	1	1	1	1	1	1	1	0.742	1	1	0.999	1	0.994	1	0.998	1	0.936	1	1	1	1	1	1	0.957	1	1	1	1	1	1	1	1	1	1	1	0.997	1	1	1	1	1	1	0.787	1	1	1	1	0.595	1	1	1	1	1	1	1	1	1	1	1	1	1	1	1	1	0.999	1	1	0.797	1	1	0.998	1	1	1	0.996	1	0.379	1	1	1	1	1	0.595	1	1	1	0.97	1	1	1	1	1	1	1	0.686	1	1	1	1	1	0.998	1	1	1	0.978	1	0.875	1	0.986	1	1	1	0.564	1	1	1	1	1	1	1	1	1	1	1	1	1	1	1	1	0.997	1	1	1	1	1	1	0.912	1	1	1	1	1	1	1	1	1	1	0.73	1	1	1	0.841	1	1	1	0.997	1	1	1	0.987	1	1	1	1	0.953	1	1	1	1	1	1	0.174	0.782	1	1	0.971	0.167	1	1	1	0.824	1	1	1	0.063	0.172	0.956	1	1	1	1	1	1	1	1	1	1	1	1	1	1	1	1	1	1	1	1	1	1	1	1	1	1	1	1	1	1	0.828	1	1	1	1	1	1	0.885	1	1	1	0.996	1	1	1	0.999	1	1	1	0.958	1	0.996	1	0.995	0.998	1	1	0.763	1	1	1	1	1	1	1	1	0.037	1	1	0.821	0.853	0.864	1	1	0.605	1	1	1	0.334	0.182	0.997	1	1	1	1	1	1	1	1	1	1	1	1	1	1	1	1	1	1	1	1	1	1	1	1	1	1	1	1	1	1	1	1	1	1	1	1	1	1	1	0.966	1	0.962	0.807	1	1	1	1	1	1	1	1	1	1	1	1	1	1	1	0.998	0.999	0.987	1	1	1	1	1	0.925	1	1	1	1	1	1	1	1	1	1	1	1	1	1	0.385	0.999	1	0.987	1	1	0.807	1	0.667	1	1	1	1	0.844	1	1	1	1	1	1	1	1	0.969	1	0.866	0.046	1	1	1	1	1	1	0.996	0.714	1	0.991	0.909	0.952	1	1	1	1	1	0.983	0.524	1	1	1	1	1	1	0.999	1	1	0.946	1	1	0.981	1	0.654	0.824	1	0.893	0.279	0.568	1	1	1	1	1	0.948	0.944	1	1	1	1	1	1	0.994	1	1	1	0.998	0.937	0.794	1	0.955	1	1	1	1	0.978	0.594	0.365	1	0.995	1	1	1	0.803	0.426	1	1	0.992	0.992	1	1	0.391	1	1	1	1	0.453	1	1	1	1	1	1	1	1	0.669	1	1	0.098	0.54	0.981	1	1	1	0.974	0.965	1	1	0.978	1	0.892	0.829	1	1	1	1	0.91	0.999	0.992	1	1	1	1	1	1	1	1	0.755	1	1	1	0.874	0.805	1	0.998	0.389	0.751	0.581	0.32	1	1	1	1	0.997	1	0.774	1	1	1	1	1	1	1	1	1	0.998	0.937	0.794	1	0.955	1	1	1	1	0.978	0.594	0.365	1	0.995	1	1	1	1	1	1	0.949	1	1
SNP486	AT3G04520	0.0129998	threonine aldolase 2 [Source:NCBI gene (formerly Entrezgene);Acc:819608]	THA2	3	1	1	0.906	1	1	1	1	1	1	1	0.566	1	1	1	1	1	1	1	1	0.571	1	1	1	1	1	1	0.999	1	1	1	1	1	1	1	1	1	1	1	1	1	1	1	1	1	1	1	1	1	0.97	0.139	1	1	1	1	1	1	1	1	1	1	1	1	1	1	1	1	1	1	1	1	1	0.988	1	0.656	0.991	1	1	0.716	1	1	0.088	0.998	0.799	0.999	1	0.01	1	1	1	1	1	1	0.998	1	0.941	0.812	1	1	1	1	1	1	1	1	1	1	1	1	1	1	1	0.997	0.284	1	1	0.999	1	0.079	0.888	1	1	0.999	1	1	0.963	1	1	1	1	1	1	0.827	1	1	1	1	1	1	1	1	0.989	1	1	1	1	1	1	1	1	1	1	1	1	1	1	1	1	1	1	1	1	1	1	1	1	1	1	0.678	1	1	0.692	1	1	1	1	1	1	1	1	1	1	1	1	1	1	0.96	1	1	1	1	0.656	1	1	1	0.475	1	1	1	0.929	1	0.981	1	1	0.052	1	1	0.528	1	1	1	1	1	1	0.998	1	0.941	0.812	1	1	1	1	1	1	1	1	1	1	1	1	1	1	1	1	1	1	1	1	1	1	1	0.813	1	1	1	1	1	1	1	1	1	1	1	1	1	1	0.999	1	1	0.981	0.633	0.995	1	1	0.97	0.162	1	1	0.082	1	1	1	0.488	1	0.998	1	1	1	1	1	1	1	1	1	1	1	1	0.991	1	1	1	1	1	1	1	1	1	1	1	1	1	1	1	1	1	1	1	0.98	1	1	1	1	1	1	0.979	1	1	1	1	1	1	1	1	1	1	1	1	1	1	1	1	1	1	1	1	1	1	1	1	0.985	1	1	0.556	1	1	1	1	1	1	1	1	1	1	1	1	1	1	1	1	0.9	1	1	1	1	1	1	1	1	0.929	1	1	1	1	1	1	1	1	1	0.989	1	1	1	1	1	1	1	1	1	0.998	1	1	1	1	1	1	1	1	1	1	1	1	1	1	1	1	0.995	1	0.951	1	1	1	1	1	1	1	0.155	1	1	1	1	1	1	0.619	1	1	1	1	1	0.95	1	1	1	0.574	1	1	1	1	1	0.991	1	0.602	1	1	1	1	1	1	1	1	1	0.944	1	0.614	1	1	1	1	1	0.981	0.999	1	1	1	1	1	1	1	1	1	1	0.974	1	1	1	1	1	1	1	0.132	1	1	0.514	1	1	0.886	1	1	0.942	1	1	1	1	1	1	1	1	1	1	1	1	1	0.977	1	0.208	1	1	0.762	1	1	1	0.941	1	0.026	1	1	0.728	1	1	0.969	0.995	1	1	0.921	1	0.961	1	1	1	1	1	0.866	1	1	1	1	1	1	1	0.997	1	0.989	0.927	0.858	1	1	1	0.997	1	0.717	0.984	1	1	1	1	1	1	1	0.969	1	1	1	1	1	1	1	1	1	1	1	1	1	1	0.987	0.999	1	1	1	0.99	0.999	1	1	1	1	0.992	1	1	1	0.996	1	0.999	1	1	0.999	1	1	0.987	1	1	0.997	1	1	1	1	1	1	1	1	0.66	0.896	1	1	1	0.281	1	1	1	1	1	1	1	0.324	0.361	0.998	1	1	1	1	1	1	1	1	1	1	1	1	1	1	1	1	1	0.992	1	1	1	1	1	1	1	1	1	1	1	1	0.915	1	0.999	1	1	1	1	0.997	1	0.991	1	1	1	1	1	1	1	0.999	1	1	0.997	1	1	0.931	1	1	0.98	0.889	1	1	1	1	1	1	1	1	0.264	1	0.997	1	0.975	1	1	1	0.968	1	0.999	1	0.644	0.556	1	0.999	1	1	1	1	1	1	1	1	1	1	1	1	1	0.978	1	1	0.999	1	1	1	1	1	1	1	1	1	1	1	1	1	1	1	1	1	1	1	1	1	1	1	1	0.999	1	0.999	1	1	1	1	1	1	1	1	1	1	1	1	1	1	1	1	1	1	1	1	1	1	1	0.999	1	1	1	1	1	1	1	1	1	1	1	1	1	0.966	1	0.941	0.991	1	0.523	1	0.344	1	0.968	1	1	0.602	1	1	1	1	1	1	1	1	0.996	1	0.985	0.136	1	1	1	1	0.977	0.89	0.997	0.448	1	1	0.486	0.818	1	1	1	1	1	1	0.947	1	1	1	1	1	1	1	1	1	1	1	1	0.588	0.901	0.215	0.22	1	0.839	0.109	0.445	1	1	1	1	1	1	0.993	1	1	1	1	1	1	1	1	1	1	0.833	0.938	0.498	1	0.954	1	1	1	1	0.502	0.161	0.118	1	1	1	1	1	1	0.929	1	1	0.904	0.979	1	1	0.158	1	0.971	1	1	0.293	1	1	1	1	1	1	1	1	0.98	1	1	0.41	0.642	1	1	1	1	0.662	0.753	1	0.997	0.952	0.989	0.787	0.394	1	1	1	1	0.975	0.999	0.997	1	1	1	1	1	1	1	1	1	1	1	1	0.514	0.494	1	0.905	0.252	0.378	0.448	0.1	1	1	1	1	1	1	0.722	1	1	1	1	1	1	1	1	1	0.833	0.938	0.498	1	0.954	1	1	1	1	0.502	0.161	0.118	1	1	1	1	1	0.644	1	1	1	1	1
SNP487	AT3G05030	0.0155522	sodium hydrogen exchanger 2 [Source:NCBI gene (formerly Entrezgene);Acc:819665]	NHX2	3	1	1	0.906	1	1	1	1	1	1	1	0.566	1	1	1	1	1	1	1	1	0.571	1	1	1	1	1	1	0.999	1	1	1	1	1	1	1	1	1	1	1	1	1	1	1	1	1	1	1	1	1	0.97	0.139	1	1	1	1	1	1	1	1	1	1	1	1	1	1	1	1	1	1	1	1	1	0.988	1	0.656	0.991	1	1	0.716	1	1	0.088	0.998	0.799	0.999	1	0.01	1	1	1	1	1	1	0.998	1	0.941	0.812	1	1	1	1	1	1	1	1	1	1	1	1	1	1	1	0.997	0.284	1	1	0.999	1	0.079	0.888	1	1	0.999	1	1	0.963	1	1	1	1	1	1	0.827	1	1	1	1	1	1	1	1	0.989	1	1	1	1	1	1	1	1	1	1	1	1	1	1	1	1	1	1	1	1	1	1	1	1	1	1	0.678	1	1	0.692	1	1	1	1	1	1	1	1	1	1	1	1	1	1	0.96	1	1	1	1	0.656	1	1	1	0.475	1	1	1	0.929	1	0.981	1	1	0.052	1	1	0.528	1	1	1	1	1	1	0.998	1	0.941	0.812	1	1	1	1	1	1	1	1	1	1	1	1	1	1	1	1	1	1	1	1	1	1	1	0.813	1	1	1	1	1	1	1	1	1	1	1	1	1	1	0.999	1	1	0.981	0.633	0.995	1	1	0.97	0.162	1	1	0.082	1	1	1	0.488	1	0.998	1	1	1	1	1	1	1	1	1	1	1	1	0.991	1	1	1	1	1	1	1	1	1	1	1	1	1	1	1	1	1	1	1	0.98	1	1	1	1	1	1	0.979	1	1	1	1	1	1	1	1	1	1	1	1	1	1	1	1	1	1	1	1	1	1	1	1	0.985	1	1	0.556	1	1	1	1	1	1	1	1	1	1	1	1	1	1	1	1	0.9	1	1	1	1	1	1	1	1	0.929	1	1	1	1	1	1	1	1	1	0.989	1	1	1	1	1	1	1	1	1	0.998	1	1	1	1	1	1	1	1	1	1	1	1	1	1	1	1	0.995	1	0.951	1	1	1	1	1	1	1	0.155	1	1	1	1	1	1	0.619	1	1	1	1	1	0.95	1	1	1	0.574	1	1	1	1	1	0.991	1	0.602	1	1	1	1	1	1	1	1	1	0.944	1	0.614	1	1	1	1	1	0.981	0.999	1	1	1	1	1	1	1	1	1	1	0.974	1	1	1	1	1	1	1	0.132	1	1	0.514	1	1	0.886	1	1	0.942	1	1	1	1	1	1	1	1	1	1	1	1	1	0.977	1	0.208	1	1	0.762	1	1	1	0.941	1	0.026	1	1	0.728	1	1	0.969	0.995	1	1	0.921	1	0.961	1	1	1	1	1	0.866	1	1	1	1	1	1	1	0.997	1	0.989	0.927	0.858	1	1	1	0.997	1	0.717	0.984	1	1	1	1	1	1	1	0.969	1	1	1	1	1	1	1	1	1	1	1	1	1	1	0.987	0.999	1	1	1	0.99	0.999	1	1	1	1	0.992	1	1	1	0.996	1	0.999	1	1	0.999	1	1	0.987	1	1	0.997	1	1	1	1	1	1	1	1	0.66	0.896	1	1	1	0.281	1	1	1	1	1	1	1	0.324	0.361	0.998	1	1	1	1	1	1	1	1	1	1	1	1	1	1	1	1	1	0.992	1	1	1	1	1	1	1	1	1	1	1	1	0.915	1	0.999	1	1	1	1	0.997	1	0.991	1	1	1	1	1	1	1	0.999	1	1	0.997	1	1	0.931	1	1	0.98	0.889	1	1	1	1	1	1	1	1	0.264	1	0.997	1	0.975	1	1	1	0.968	1	0.999	1	0.644	0.556	1	0.999	1	1	1	1	1	1	1	1	1	1	1	1	1	0.978	1	1	0.999	1	1	1	1	1	1	1	1	1	1	1	1	1	1	1	1	1	1	1	1	1	1	1	1	0.999	1	0.999	1	1	1	1	1	1	1	1	1	1	1	1	1	1	1	1	1	1	1	1	1	1	1	0.999	1	1	1	1	1	1	1	1	1	1	1	1	1	0.966	1	0.941	0.991	1	0.523	1	0.344	1	0.968	1	1	0.602	1	1	1	1	1	1	1	1	0.996	1	0.985	0.136	1	1	1	1	0.977	0.89	0.997	0.448	1	1	0.486	0.818	1	1	1	1	1	1	0.947	1	1	1	1	1	1	1	1	1	1	1	1	0.588	0.901	0.215	0.22	1	0.839	0.109	0.445	1	1	1	1	1	1	0.993	1	1	1	1	1	1	1	1	1	1	0.833	0.938	0.498	1	0.954	1	1	1	1	0.502	0.161	0.118	1	1	1	1	1	1	0.929	1	1	0.904	0.979	1	1	0.158	1	0.971	1	1	0.293	1	1	1	1	1	1	1	1	0.98	1	1	0.41	0.642	1	1	1	1	0.662	0.753	1	0.997	0.952	0.989	0.787	0.394	1	1	1	1	0.975	0.999	0.997	1	1	1	1	1	1	1	1	1	1	1	1	0.514	0.494	1	0.905	0.252	0.378	0.448	0.1	1	1	1	1	1	1	0.722	1	1	1	1	1	1	1	1	1	0.833	0.938	0.498	1	0.954	1	1	1	1	0.502	0.161	0.118	1	1	1	1	1	0.644	1	1	1	1	1
SNP488	AT3G05180	-0.0261819	GDSL-like Lipase/Acylhydrolase superfamily protein [Source:NCBI gene (formerly Entrezgene);Acc:819682]	AT3G05180	3	1	0.863	0.843	1	1	1	1	1	1	0.971	0.511	1	1	1	0.987	1	1	1	1	0.076	1	1	1	0.688	1	1	0.952	1	1	1	1	1	1	1	1	1	1	1	1	0.999	1	0.998	1	1	1	1	0.979	1	0.656	0.041	0.999	1	1	1	1	1	1	1	1	1	1	1	0.994	1	0.991	1	1	1	1	1	1	0.988	0.995	0.182	0.999	1	1	0.284	1	1	0.283	0.898	0.303	1	1	0.039	1	1	1	1	1	1	0.893	1	1	0.786	1	1	1	1	1	1	1	1	1	1	1	1	1	1	1	0.62	0.59	1	1	0.996	1	0.162	0.999	1	1	0.978	0.856	1	0.955	1	1	1	1	1	0.956	0.705	1	1	1	0.999	1	0.999	0.958	1	0.525	1	1	1	0.982	0.987	0.75	1	1	1	1	1	1	1	1	0.992	1	1	1	1	1	1	0.996	1	1	1	1	0.334	1	1	0.865	1	1	1	1	1	1	1	1	1	1	1	1	1	0.994	1	1	1	1	1	0.779	1	1	0.971	0.549	1	1	1	0.617	1	0.94	0.985	1	0.073	1	1	0.679	1	1	1	1	1	1	0.893	1	1	0.786	1	1	1	1	1	1	1	0.998	1	1	1	1	1	1	0.996	1	1	1	1	1	1	0.979	0.845	0.714	0.954	1	1	1	1	1	1	1	1	1	0.873	1	1	1	0.919	0.998	0.957	1	0.737	0.743	1	0.99	0.582	0.573	1	0.899	0.131	0.901	1	0.989	0.364	1	0.991	1	1	1	1	1	0.791	1	1	1	1	1	1	0.731	0.96	1	1	0.994	1	0.992	1	1	1	0.822	1	1	1	1	1	1	1	1	0.999	0.991	1	1	1	0.799	1	1	0.848	0.817	1	1	1	0.999	0.72	1	1	1	1	1	1	1	1	1	1	1	1	1	1	0.987	1	1	1	0.746	1	1	0.987	1	1	1	1	1	1	1	1	1	1	1	1	1	1	1	1	1	0.363	1	1	1	1	1	1	1	0.997	1	1	1	1	1	1	1	1	1	0.125	1	1	1	1	1	1	1	1	1	0.953	1	1	1	1	1	1	1	1	1	1	1	1	0.998	1	1	1	1	1	0.782	1	1	1	1	1	1	1	0.021	1	1	1	1	0.999	1	0.891	1	1	1	1	1	0.919	1	1	0.999	0.06	1	1	1	1	1	0.869	1	0.873	0.998	1	1	1	1	1	1	1	0.989	0.374	0.976	0.953	1	1	0.999	1	1	1	1	1	1	1	1	1	1	1	0.669	1	1	0.998	1	1	0.884	1	1	0.98	1	0.027	1	1	0.127	1	1	0.913	1	1	0.532	1	1	0.998	0.98	1	1	1	1	1	1	1	1	1	0.957	1	0.835	1	1	0.98	1	1	1	0.82	1	0.546	1	1	0.97	1	1	1	0.981	1	1	0.164	1	0.346	1	1	1	1	1	0.469	1	1	1	1	1	1	0.997	0.35	1	1	0.894	0.855	1	1	1	0.944	1	1	0.905	1	1	1	1	1	0.999	1	1	1	1	1	1	1	1	1	1	1	1	0.999	1	1	1	1	0.947	0.997	1	1	0.998	0.999	1	1	0.998	1	0.998	0.976	1	1	0.998	1	1	1	1	0.789	1	1	1	1	1	0.961	0.999	1	1	1	1	1	0.989	1	0.962	0.779	1	1	1	0.982	1	1	1	1	1	1	1	0.615	0.96	1	1	1	1	0.922	1	0.777	0.93	1	1	1	0.997	1	1	0.999	1	1	1	0.975	1	1	1	1	0.984	1	1	1	1	1	1	1	1	1	0.806	1	1	1	1	0.995	1	0.997	1	1	0.911	1	1	1	1	1	1	1	0.664	1	1	1	1	1	0.97	1	1	1	1	1	1	0.907	1	1	0.244	1	0.991	1	1	1	1	1	1	1	0.999	1	0.577	0.997	1	1	1	1	0.992	1	1	0.761	1	1	1	1	1	1	1	0.934	1	1	0.996	1	1	1	1	1	1	1	1	1	1	1	1	1	1	1	1	1	1	1	1	1	1	1	0.993	1	1	0.997	1	1	1	1	1	1	1	1	1	1	1	1	1	1	1	1	1	1	1	1	1	1	1	0.999	1	1	1	1	1	1	1	1	1	1	1	1	1	0.999	1	0.624	0.999	1	0.163	1	0.368	1	0.734	0.998	0.999	0.391	1	1	1	1	1	1	1	1	0.943	1	0.997	0.761	0.996	1	1	1	0.644	0.431	1	0.172	1	1	0.126	0.722	1	1	1	1	1	1	0.973	1	1	1	1	1	1	1	1	1	1	1	1	0.303	0.539	0.423	0.139	1	0.338	0.049	0.359	0.938	1	1	1	1	1	0.999	1	1	1	1	1	1	1	1	1	1	0.42	0.958	0.189	1	0.992	1	1	1	1	0.255	0.323	0.054	1	1	1	1	1	1	0.997	1	0.965	0.832	0.925	0.997	0.915	0.076	1	0.692	1	1	0.21	0.999	1	1	1	1	1	1	1	0.965	1	1	0.986	0.819	1	1	1	1	0.266	0.597	1	1	0.717	0.637	0.68	0.099	1	1	1	1	0.947	1	1	1	1	1	1	1	1	1	1	1	1	1	1	0.202	0.484	1	1	0.159	0.129	0.356	0.041	1	1	1	1	0.997	1	0.993	1	1	1	1	1	1	1	1	1	0.42	0.958	0.189	1	0.992	1	1	1	1	0.255	0.323	0.054	1	1	1	1	1	0.938	1	1	1	1	1
SNP488	AT3G05230	-0.0146934	Signal peptidase subunit [Source:NCBI gene (formerly Entrezgene);Acc:819687]	AT3G05230	3	1	0.863	0.843	1	1	1	1	1	1	0.971	0.511	1	1	1	0.987	1	1	1	1	0.076	1	1	1	0.688	1	1	0.952	1	1	1	1	1	1	1	1	1	1	1	1	0.999	1	0.998	1	1	1	1	0.979	1	0.656	0.041	0.999	1	1	1	1	1	1	1	1	1	1	1	0.994	1	0.991	1	1	1	1	1	1	0.988	0.995	0.182	0.999	1	1	0.284	1	1	0.283	0.898	0.303	1	1	0.039	1	1	1	1	1	1	0.893	1	1	0.786	1	1	1	1	1	1	1	1	1	1	1	1	1	1	1	0.62	0.59	1	1	0.996	1	0.162	0.999	1	1	0.978	0.856	1	0.955	1	1	1	1	1	0.956	0.705	1	1	1	0.999	1	0.999	0.958	1	0.525	1	1	1	0.982	0.987	0.75	1	1	1	1	1	1	1	1	0.992	1	1	1	1	1	1	0.996	1	1	1	1	0.334	1	1	0.865	1	1	1	1	1	1	1	1	1	1	1	1	1	0.994	1	1	1	1	1	0.779	1	1	0.971	0.549	1	1	1	0.617	1	0.94	0.985	1	0.073	1	1	0.679	1	1	1	1	1	1	0.893	1	1	0.786	1	1	1	1	1	1	1	0.998	1	1	1	1	1	1	0.996	1	1	1	1	1	1	0.979	0.845	0.714	0.954	1	1	1	1	1	1	1	1	1	0.873	1	1	1	0.919	0.998	0.957	1	0.737	0.743	1	0.99	0.582	0.573	1	0.899	0.131	0.901	1	0.989	0.364	1	0.991	1	1	1	1	1	0.791	1	1	1	1	1	1	0.731	0.96	1	1	0.994	1	0.992	1	1	1	0.822	1	1	1	1	1	1	1	1	0.999	0.991	1	1	1	0.799	1	1	0.848	0.817	1	1	1	0.999	0.72	1	1	1	1	1	1	1	1	1	1	1	1	1	1	0.987	1	1	1	0.746	1	1	0.987	1	1	1	1	1	1	1	1	1	1	1	1	1	1	1	1	1	0.363	1	1	1	1	1	1	1	0.997	1	1	1	1	1	1	1	1	1	0.125	1	1	1	1	1	1	1	1	1	0.953	1	1	1	1	1	1	1	1	1	1	1	1	0.998	1	1	1	1	1	0.782	1	1	1	1	1	1	1	0.021	1	1	1	1	0.999	1	0.891	1	1	1	1	1	0.919	1	1	0.999	0.06	1	1	1	1	1	0.869	1	0.873	0.998	1	1	1	1	1	1	1	0.989	0.374	0.976	0.953	1	1	0.999	1	1	1	1	1	1	1	1	1	1	1	0.669	1	1	0.998	1	1	0.884	1	1	0.98	1	0.027	1	1	0.127	1	1	0.913	1	1	0.532	1	1	0.998	0.98	1	1	1	1	1	1	1	1	1	0.957	1	0.835	1	1	0.98	1	1	1	0.82	1	0.546	1	1	0.97	1	1	1	0.981	1	1	0.164	1	0.346	1	1	1	1	1	0.469	1	1	1	1	1	1	0.997	0.35	1	1	0.894	0.855	1	1	1	0.944	1	1	0.905	1	1	1	1	1	0.999	1	1	1	1	1	1	1	1	1	1	1	1	0.999	1	1	1	1	0.947	0.997	1	1	0.998	0.999	1	1	0.998	1	0.998	0.976	1	1	0.998	1	1	1	1	0.789	1	1	1	1	1	0.961	0.999	1	1	1	1	1	0.989	1	0.962	0.779	1	1	1	0.982	1	1	1	1	1	1	1	0.615	0.96	1	1	1	1	0.922	1	0.777	0.93	1	1	1	0.997	1	1	0.999	1	1	1	0.975	1	1	1	1	0.984	1	1	1	1	1	1	1	1	1	0.806	1	1	1	1	0.995	1	0.997	1	1	0.911	1	1	1	1	1	1	1	0.664	1	1	1	1	1	0.97	1	1	1	1	1	1	0.907	1	1	0.244	1	0.991	1	1	1	1	1	1	1	0.999	1	0.577	0.997	1	1	1	1	0.992	1	1	0.761	1	1	1	1	1	1	1	0.934	1	1	0.996	1	1	1	1	1	1	1	1	1	1	1	1	1	1	1	1	1	1	1	1	1	1	1	0.993	1	1	0.997	1	1	1	1	1	1	1	1	1	1	1	1	1	1	1	1	1	1	1	1	1	1	1	0.999	1	1	1	1	1	1	1	1	1	1	1	1	1	0.999	1	0.624	0.999	1	0.163	1	0.368	1	0.734	0.998	0.999	0.391	1	1	1	1	1	1	1	1	0.943	1	0.997	0.761	0.996	1	1	1	0.644	0.431	1	0.172	1	1	0.126	0.722	1	1	1	1	1	1	0.973	1	1	1	1	1	1	1	1	1	1	1	1	0.303	0.539	0.423	0.139	1	0.338	0.049	0.359	0.938	1	1	1	1	1	0.999	1	1	1	1	1	1	1	1	1	1	0.42	0.958	0.189	1	0.992	1	1	1	1	0.255	0.323	0.054	1	1	1	1	1	1	0.997	1	0.965	0.832	0.925	0.997	0.915	0.076	1	0.692	1	1	0.21	0.999	1	1	1	1	1	1	1	0.965	1	1	0.986	0.819	1	1	1	1	0.266	0.597	1	1	0.717	0.637	0.68	0.099	1	1	1	1	0.947	1	1	1	1	1	1	1	1	1	1	1	1	1	1	0.202	0.484	1	1	0.159	0.129	0.356	0.041	1	1	1	1	0.997	1	0.993	1	1	1	1	1	1	1	1	1	0.42	0.958	0.189	1	0.992	1	1	1	1	0.255	0.323	0.054	1	1	1	1	1	0.938	1	1	1	1	1
SNP489_490	AT3G05570	-0.0419726	dipeptide transport ATP-binding protein [Source:NCBI gene (formerly Entrezgene);Acc:819723]	AT3G05570	3	1	0.863	0.843	1	1	1	1	1	1	0.971	0.511	1	1	1	0.987	1	1	1	1	0.076	1	1	1	0.688	1	1	0.952	1	1	1	1	1	1	1	1	1	1	1	1	0.999	1	0.998	1	1	1	1	0.979	1	0.656	0.041	0.999	1	1	1	1	1	1	1	1	1	1	1	0.994	1	0.991	1	1	1	1	1	1	0.988	0.995	0.182	0.999	1	1	0.284	1	1	0.283	0.898	0.303	1	1	0.039	1	1	1	1	1	1	0.893	1	1	0.786	1	1	1	1	1	1	1	1	1	1	1	1	1	1	1	0.62	0.59	1	1	0.996	1	0.162	0.999	1	1	0.978	0.856	1	0.955	1	1	1	1	1	0.956	0.705	1	1	1	0.999	1	0.999	0.958	1	0.525	1	1	1	0.982	0.987	0.75	1	1	1	1	1	1	1	1	0.992	1	1	1	1	1	1	0.996	1	1	1	1	0.334	1	1	0.865	1	1	1	1	1	1	1	1	1	1	1	1	1	0.994	1	1	1	1	1	0.779	1	1	0.971	0.549	1	1	1	0.617	1	0.94	0.985	1	0.073	1	1	0.679	1	1	1	1	1	1	0.893	1	1	0.786	1	1	1	1	1	1	1	0.998	1	1	1	1	1	1	0.996	1	1	1	1	1	1	0.979	0.845	0.714	0.954	1	1	1	1	1	1	1	1	1	0.873	1	1	1	0.919	0.998	0.957	1	0.737	0.743	1	0.99	0.582	0.573	1	0.899	0.131	0.901	1	0.989	0.364	1	0.991	1	1	1	1	1	0.791	1	1	1	1	1	1	0.731	0.96	1	1	0.994	1	0.992	1	1	1	0.822	1	1	1	1	1	1	1	1	0.999	0.991	1	1	1	0.799	1	1	0.848	0.817	1	1	1	0.999	0.72	1	1	1	1	1	1	1	1	1	1	1	1	1	1	0.987	1	1	1	0.746	1	1	0.987	1	1	1	1	1	1	1	1	1	1	1	1	1	1	1	1	1	0.363	1	1	1	1	1	1	1	0.997	1	1	1	1	1	1	1	1	1	0.125	1	1	1	1	1	1	1	1	1	0.953	1	1	1	1	1	1	1	1	1	1	1	1	0.998	1	1	1	1	1	0.782	1	1	1	1	1	1	1	0.021	1	1	1	1	0.999	1	0.891	1	1	1	1	1	0.919	1	1	0.999	0.06	1	1	1	1	1	0.869	1	0.873	0.998	1	1	1	1	1	1	1	0.989	0.374	0.976	0.953	1	1	0.999	1	1	1	1	1	1	1	1	1	1	1	0.669	1	1	0.998	1	1	0.884	1	1	0.98	1	0.027	1	1	0.127	1	1	0.913	1	1	0.532	1	1	0.998	0.98	1	1	1	1	1	1	1	1	1	0.957	1	0.835	1	1	0.98	1	1	1	0.82	1	0.546	1	1	0.97	1	1	1	0.981	1	1	0.164	1	0.346	1	1	1	1	1	0.469	1	1	1	1	1	1	0.997	0.35	1	1	0.894	0.855	1	1	1	0.944	1	1	0.905	1	1	1	1	1	0.999	1	1	1	1	1	1	1	1	1	1	1	1	0.999	1	1	1	1	0.947	0.997	1	1	0.998	0.999	1	1	0.998	1	0.998	0.976	1	1	0.998	1	1	1	1	0.789	1	1	1	1	1	0.961	0.999	1	1	1	1	1	0.989	1	0.962	0.779	1	1	1	0.982	1	1	1	1	1	1	1	0.615	0.96	1	1	1	1	0.922	1	0.777	0.93	1	1	1	0.997	1	1	0.999	1	1	1	0.975	1	1	1	1	0.984	1	1	1	1	1	1	1	1	1	0.806	1	1	1	1	0.995	1	0.997	1	1	0.911	1	1	1	1	1	1	1	0.664	1	1	1	1	1	0.97	1	1	1	1	1	1	0.907	1	1	0.244	1	0.991	1	1	1	1	1	1	1	0.999	1	0.577	0.997	1	1	1	1	0.992	1	1	0.761	1	1	1	1	1	1	1	0.934	1	1	0.996	1	1	1	1	1	1	1	1	1	1	1	1	1	1	1	1	1	1	1	1	1	1	1	0.993	1	1	0.997	1	1	1	1	1	1	1	1	1	1	1	1	1	1	1	1	1	1	1	1	1	1	1	0.999	1	1	1	1	1	1	1	1	1	1	1	1	1	0.999	1	0.624	0.999	1	0.163	1	0.368	1	0.734	0.998	0.999	0.391	1	1	1	1	1	1	1	1	0.943	1	0.997	0.761	0.996	1	1	1	0.644	0.431	1	0.172	1	1	0.126	0.722	1	1	1	1	1	1	0.973	1	1	1	1	1	1	1	1	1	1	1	1	0.303	0.539	0.423	0.139	1	0.338	0.049	0.359	0.938	1	1	1	1	1	0.999	1	1	1	1	1	1	1	1	1	1	0.42	0.958	0.189	1	0.992	1	1	1	1	0.255	0.323	0.054	1	1	1	1	1	1	0.997	1	0.965	0.832	0.925	0.997	0.915	0.076	1	0.692	1	1	0.21	0.999	1	1	1	1	1	1	1	0.965	1	1	0.986	0.819	1	1	1	1	0.266	0.597	1	1	0.717	0.637	0.68	0.099	1	1	1	1	0.947	1	1	1	1	1	1	1	1	1	1	1	1	1	1	0.202	0.484	1	1	0.159	0.129	0.356	0.041	1	1	1	1	0.997	1	0.993	1	1	1	1	1	1	1	1	1	0.42	0.958	0.189	1	0.992	1	1	1	1	0.255	0.323	0.054	1	1	1	1	1	0.938	1	1	1	1	1
SNP489_490	AT3G05730	0.0274284	defensin-like protein [Source:NCBI gene (formerly Entrezgene);Acc:819742]	AT3G05730	3	1	0.863	0.843	1	1	1	1	1	1	0.971	0.511	1	1	1	0.987	1	1	1	1	0.076	1	1	1	0.688	1	1	0.952	1	1	1	1	1	1	1	1	1	1	1	1	0.999	1	0.998	1	1	1	1	0.979	1	0.656	0.041	0.999	1	1	1	1	1	1	1	1	1	1	1	0.994	1	0.991	1	1	1	1	1	1	0.988	0.995	0.182	0.999	1	1	0.284	1	1	0.283	0.898	0.303	1	1	0.039	1	1	1	1	1	1	0.893	1	1	0.786	1	1	1	1	1	1	1	1	1	1	1	1	1	1	1	0.62	0.59	1	1	0.996	1	0.162	0.999	1	1	0.978	0.856	1	0.955	1	1	1	1	1	0.956	0.705	1	1	1	0.999	1	0.999	0.958	1	0.525	1	1	1	0.982	0.987	0.75	1	1	1	1	1	1	1	1	0.992	1	1	1	1	1	1	0.996	1	1	1	1	0.334	1	1	0.865	1	1	1	1	1	1	1	1	1	1	1	1	1	0.994	1	1	1	1	1	0.779	1	1	0.971	0.549	1	1	1	0.617	1	0.94	0.985	1	0.073	1	1	0.679	1	1	1	1	1	1	0.893	1	1	0.786	1	1	1	1	1	1	1	0.998	1	1	1	1	1	1	0.996	1	1	1	1	1	1	0.979	0.845	0.714	0.954	1	1	1	1	1	1	1	1	1	0.873	1	1	1	0.919	0.998	0.957	1	0.737	0.743	1	0.99	0.582	0.573	1	0.899	0.131	0.901	1	0.989	0.364	1	0.991	1	1	1	1	1	0.791	1	1	1	1	1	1	0.731	0.96	1	1	0.994	1	0.992	1	1	1	0.822	1	1	1	1	1	1	1	1	0.999	0.991	1	1	1	0.799	1	1	0.848	0.817	1	1	1	0.999	0.72	1	1	1	1	1	1	1	1	1	1	1	1	1	1	0.987	1	1	1	0.746	1	1	0.987	1	1	1	1	1	1	1	1	1	1	1	1	1	1	1	1	1	0.363	1	1	1	1	1	1	1	0.997	1	1	1	1	1	1	1	1	1	0.125	1	1	1	1	1	1	1	1	1	0.953	1	1	1	1	1	1	1	1	1	1	1	1	0.998	1	1	1	1	1	0.782	1	1	1	1	1	1	1	0.021	1	1	1	1	0.999	1	0.891	1	1	1	1	1	0.919	1	1	0.999	0.06	1	1	1	1	1	0.869	1	0.873	0.998	1	1	1	1	1	1	1	0.989	0.374	0.976	0.953	1	1	0.999	1	1	1	1	1	1	1	1	1	1	1	0.669	1	1	0.998	1	1	0.884	1	1	0.98	1	0.027	1	1	0.127	1	1	0.913	1	1	0.532	1	1	0.998	0.98	1	1	1	1	1	1	1	1	1	0.957	1	0.835	1	1	0.98	1	1	1	0.82	1	0.546	1	1	0.97	1	1	1	0.981	1	1	0.164	1	0.346	1	1	1	1	1	0.469	1	1	1	1	1	1	0.997	0.35	1	1	0.894	0.855	1	1	1	0.944	1	1	0.905	1	1	1	1	1	0.999	1	1	1	1	1	1	1	1	1	1	1	1	0.999	1	1	1	1	0.947	0.997	1	1	0.998	0.999	1	1	0.998	1	0.998	0.976	1	1	0.998	1	1	1	1	0.789	1	1	1	1	1	0.961	0.999	1	1	1	1	1	0.989	1	0.962	0.779	1	1	1	0.982	1	1	1	1	1	1	1	0.615	0.96	1	1	1	1	0.922	1	0.777	0.93	1	1	1	0.997	1	1	0.999	1	1	1	0.975	1	1	1	1	0.984	1	1	1	1	1	1	1	1	1	0.806	1	1	1	1	0.995	1	0.997	1	1	0.911	1	1	1	1	1	1	1	0.664	1	1	1	1	1	0.97	1	1	1	1	1	1	0.907	1	1	0.244	1	0.991	1	1	1	1	1	1	1	0.999	1	0.577	0.997	1	1	1	1	0.992	1	1	0.761	1	1	1	1	1	1	1	0.934	1	1	0.996	1	1	1	1	1	1	1	1	1	1	1	1	1	1	1	1	1	1	1	1	1	1	1	0.993	1	1	0.997	1	1	1	1	1	1	1	1	1	1	1	1	1	1	1	1	1	1	1	1	1	1	1	0.999	1	1	1	1	1	1	1	1	1	1	1	1	1	0.999	1	0.624	0.999	1	0.163	1	0.368	1	0.734	0.998	0.999	0.391	1	1	1	1	1	1	1	1	0.943	1	0.997	0.761	0.996	1	1	1	0.644	0.431	1	0.172	1	1	0.126	0.722	1	1	1	1	1	1	0.973	1	1	1	1	1	1	1	1	1	1	1	1	0.303	0.539	0.423	0.139	1	0.338	0.049	0.359	0.938	1	1	1	1	1	0.999	1	1	1	1	1	1	1	1	1	1	0.42	0.958	0.189	1	0.992	1	1	1	1	0.255	0.323	0.054	1	1	1	1	1	1	0.997	1	0.965	0.832	0.925	0.997	0.915	0.076	1	0.692	1	1	0.21	0.999	1	1	1	1	1	1	1	0.965	1	1	0.986	0.819	1	1	1	1	0.266	0.597	1	1	0.717	0.637	0.68	0.099	1	1	1	1	0.947	1	1	1	1	1	1	1	1	1	1	1	1	1	1	0.202	0.484	1	1	0.159	0.129	0.356	0.041	1	1	1	1	0.997	1	0.993	1	1	1	1	1	1	1	1	1	0.42	0.958	0.189	1	0.992	1	1	1	1	0.255	0.323	0.054	1	1	1	1	1	0.938	1	1	1	1	1
SNP489_490	AT3G05345	-0.0314256	Chaperone DnaJ-domain superfamily protein [Source:NCBI gene (formerly Entrezgene);Acc:7922548]	AT3G05345	3	1	0.863	0.843	1	1	1	1	1	1	0.971	0.511	1	1	1	0.987	1	1	1	1	0.076	1	1	1	0.688	1	1	0.952	1	1	1	1	1	1	1	1	1	1	1	1	0.999	1	0.998	1	1	1	1	0.979	1	0.656	0.041	0.999	1	1	1	1	1	1	1	1	1	1	1	0.994	1	0.991	1	1	1	1	1	1	0.988	0.995	0.182	0.999	1	1	0.284	1	1	0.283	0.898	0.303	1	1	0.039	1	1	1	1	1	1	0.893	1	1	0.786	1	1	1	1	1	1	1	1	1	1	1	1	1	1	1	0.62	0.59	1	1	0.996	1	0.162	0.999	1	1	0.978	0.856	1	0.955	1	1	1	1	1	0.956	0.705	1	1	1	0.999	1	0.999	0.958	1	0.525	1	1	1	0.982	0.987	0.75	1	1	1	1	1	1	1	1	0.992	1	1	1	1	1	1	0.996	1	1	1	1	0.334	1	1	0.865	1	1	1	1	1	1	1	1	1	1	1	1	1	0.994	1	1	1	1	1	0.779	1	1	0.971	0.549	1	1	1	0.617	1	0.94	0.985	1	0.073	1	1	0.679	1	1	1	1	1	1	0.893	1	1	0.786	1	1	1	1	1	1	1	0.998	1	1	1	1	1	1	0.996	1	1	1	1	1	1	0.979	0.845	0.714	0.954	1	1	1	1	1	1	1	1	1	0.873	1	1	1	0.919	0.998	0.957	1	0.737	0.743	1	0.99	0.582	0.573	1	0.899	0.131	0.901	1	0.989	0.364	1	0.991	1	1	1	1	1	0.791	1	1	1	1	1	1	0.731	0.96	1	1	0.994	1	0.992	1	1	1	0.822	1	1	1	1	1	1	1	1	0.999	0.991	1	1	1	0.799	1	1	0.848	0.817	1	1	1	0.999	0.72	1	1	1	1	1	1	1	1	1	1	1	1	1	1	0.987	1	1	1	0.746	1	1	0.987	1	1	1	1	1	1	1	1	1	1	1	1	1	1	1	1	1	0.363	1	1	1	1	1	1	1	0.997	1	1	1	1	1	1	1	1	1	0.125	1	1	1	1	1	1	1	1	1	0.953	1	1	1	1	1	1	1	1	1	1	1	1	0.998	1	1	1	1	1	0.782	1	1	1	1	1	1	1	0.021	1	1	1	1	0.999	1	0.891	1	1	1	1	1	0.919	1	1	0.999	0.06	1	1	1	1	1	0.869	1	0.873	0.998	1	1	1	1	1	1	1	0.989	0.374	0.976	0.953	1	1	0.999	1	1	1	1	1	1	1	1	1	1	1	0.669	1	1	0.998	1	1	0.884	1	1	0.98	1	0.027	1	1	0.127	1	1	0.913	1	1	0.532	1	1	0.998	0.98	1	1	1	1	1	1	1	1	1	0.957	1	0.835	1	1	0.98	1	1	1	0.82	1	0.546	1	1	0.97	1	1	1	0.981	1	1	0.164	1	0.346	1	1	1	1	1	0.469	1	1	1	1	1	1	0.997	0.35	1	1	0.894	0.855	1	1	1	0.944	1	1	0.905	1	1	1	1	1	0.999	1	1	1	1	1	1	1	1	1	1	1	1	0.999	1	1	1	1	0.947	0.997	1	1	0.998	0.999	1	1	0.998	1	0.998	0.976	1	1	0.998	1	1	1	1	0.789	1	1	1	1	1	0.961	0.999	1	1	1	1	1	0.989	1	0.962	0.779	1	1	1	0.982	1	1	1	1	1	1	1	0.615	0.96	1	1	1	1	0.922	1	0.777	0.93	1	1	1	0.997	1	1	0.999	1	1	1	0.975	1	1	1	1	0.984	1	1	1	1	1	1	1	1	1	0.806	1	1	1	1	0.995	1	0.997	1	1	0.911	1	1	1	1	1	1	1	0.664	1	1	1	1	1	0.97	1	1	1	1	1	1	0.907	1	1	0.244	1	0.991	1	1	1	1	1	1	1	0.999	1	0.577	0.997	1	1	1	1	0.992	1	1	0.761	1	1	1	1	1	1	1	0.934	1	1	0.996	1	1	1	1	1	1	1	1	1	1	1	1	1	1	1	1	1	1	1	1	1	1	1	0.993	1	1	0.997	1	1	1	1	1	1	1	1	1	1	1	1	1	1	1	1	1	1	1	1	1	1	1	0.999	1	1	1	1	1	1	1	1	1	1	1	1	1	0.999	1	0.624	0.999	1	0.163	1	0.368	1	0.734	0.998	0.999	0.391	1	1	1	1	1	1	1	1	0.943	1	0.997	0.761	0.996	1	1	1	0.644	0.431	1	0.172	1	1	0.126	0.722	1	1	1	1	1	1	0.973	1	1	1	1	1	1	1	1	1	1	1	1	0.303	0.539	0.423	0.139	1	0.338	0.049	0.359	0.938	1	1	1	1	1	0.999	1	1	1	1	1	1	1	1	1	1	0.42	0.958	0.189	1	0.992	1	1	1	1	0.255	0.323	0.054	1	1	1	1	1	1	0.997	1	0.965	0.832	0.925	0.997	0.915	0.076	1	0.692	1	1	0.21	0.999	1	1	1	1	1	1	1	0.965	1	1	0.986	0.819	1	1	1	1	0.266	0.597	1	1	0.717	0.637	0.68	0.099	1	1	1	1	0.947	1	1	1	1	1	1	1	1	1	1	1	1	1	1	0.202	0.484	1	1	0.159	0.129	0.356	0.041	1	1	1	1	0.997	1	0.993	1	1	1	1	1	1	1	1	1	0.42	0.958	0.189	1	0.992	1	1	1	1	0.255	0.323	0.054	1	1	1	1	1	0.938	1	1	1	1	1
SNP489_490	AT3G05640	-0.0184242	Protein phosphatase 2C family protein [Source:NCBI gene (formerly Entrezgene);Acc:819731]	AT3G05640	3	1	0.863	0.843	1	1	1	1	1	1	0.971	0.511	1	1	1	0.987	1	1	1	1	0.076	1	1	1	0.688	1	1	0.952	1	1	1	1	1	1	1	1	1	1	1	1	0.999	1	0.998	1	1	1	1	0.979	1	0.656	0.041	0.999	1	1	1	1	1	1	1	1	1	1	1	0.994	1	0.991	1	1	1	1	1	1	0.988	0.995	0.182	0.999	1	1	0.284	1	1	0.283	0.898	0.303	1	1	0.039	1	1	1	1	1	1	0.893	1	1	0.786	1	1	1	1	1	1	1	1	1	1	1	1	1	1	1	0.62	0.59	1	1	0.996	1	0.162	0.999	1	1	0.978	0.856	1	0.955	1	1	1	1	1	0.956	0.705	1	1	1	0.999	1	0.999	0.958	1	0.525	1	1	1	0.982	0.987	0.75	1	1	1	1	1	1	1	1	0.992	1	1	1	1	1	1	0.996	1	1	1	1	0.334	1	1	0.865	1	1	1	1	1	1	1	1	1	1	1	1	1	0.994	1	1	1	1	1	0.779	1	1	0.971	0.549	1	1	1	0.617	1	0.94	0.985	1	0.073	1	1	0.679	1	1	1	1	1	1	0.893	1	1	0.786	1	1	1	1	1	1	1	0.998	1	1	1	1	1	1	0.996	1	1	1	1	1	1	0.979	0.845	0.714	0.954	1	1	1	1	1	1	1	1	1	0.873	1	1	1	0.919	0.998	0.957	1	0.737	0.743	1	0.99	0.582	0.573	1	0.899	0.131	0.901	1	0.989	0.364	1	0.991	1	1	1	1	1	0.791	1	1	1	1	1	1	0.731	0.96	1	1	0.994	1	0.992	1	1	1	0.822	1	1	1	1	1	1	1	1	0.999	0.991	1	1	1	0.799	1	1	0.848	0.817	1	1	1	0.999	0.72	1	1	1	1	1	1	1	1	1	1	1	1	1	1	0.987	1	1	1	0.746	1	1	0.987	1	1	1	1	1	1	1	1	1	1	1	1	1	1	1	1	1	0.363	1	1	1	1	1	1	1	0.997	1	1	1	1	1	1	1	1	1	0.125	1	1	1	1	1	1	1	1	1	0.953	1	1	1	1	1	1	1	1	1	1	1	1	0.998	1	1	1	1	1	0.782	1	1	1	1	1	1	1	0.021	1	1	1	1	0.999	1	0.891	1	1	1	1	1	0.919	1	1	0.999	0.06	1	1	1	1	1	0.869	1	0.873	0.998	1	1	1	1	1	1	1	0.989	0.374	0.976	0.953	1	1	0.999	1	1	1	1	1	1	1	1	1	1	1	0.669	1	1	0.998	1	1	0.884	1	1	0.98	1	0.027	1	1	0.127	1	1	0.913	1	1	0.532	1	1	0.998	0.98	1	1	1	1	1	1	1	1	1	0.957	1	0.835	1	1	0.98	1	1	1	0.82	1	0.546	1	1	0.97	1	1	1	0.981	1	1	0.164	1	0.346	1	1	1	1	1	0.469	1	1	1	1	1	1	0.997	0.35	1	1	0.894	0.855	1	1	1	0.944	1	1	0.905	1	1	1	1	1	0.999	1	1	1	1	1	1	1	1	1	1	1	1	0.999	1	1	1	1	0.947	0.997	1	1	0.998	0.999	1	1	0.998	1	0.998	0.976	1	1	0.998	1	1	1	1	0.789	1	1	1	1	1	0.961	0.999	1	1	1	1	1	0.989	1	0.962	0.779	1	1	1	0.982	1	1	1	1	1	1	1	0.615	0.96	1	1	1	1	0.922	1	0.777	0.93	1	1	1	0.997	1	1	0.999	1	1	1	0.975	1	1	1	1	0.984	1	1	1	1	1	1	1	1	1	0.806	1	1	1	1	0.995	1	0.997	1	1	0.911	1	1	1	1	1	1	1	0.664	1	1	1	1	1	0.97	1	1	1	1	1	1	0.907	1	1	0.244	1	0.991	1	1	1	1	1	1	1	0.999	1	0.577	0.997	1	1	1	1	0.992	1	1	0.761	1	1	1	1	1	1	1	0.934	1	1	0.996	1	1	1	1	1	1	1	1	1	1	1	1	1	1	1	1	1	1	1	1	1	1	1	0.993	1	1	0.997	1	1	1	1	1	1	1	1	1	1	1	1	1	1	1	1	1	1	1	1	1	1	1	0.999	1	1	1	1	1	1	1	1	1	1	1	1	1	0.999	1	0.624	0.999	1	0.163	1	0.368	1	0.734	0.998	0.999	0.391	1	1	1	1	1	1	1	1	0.943	1	0.997	0.761	0.996	1	1	1	0.644	0.431	1	0.172	1	1	0.126	0.722	1	1	1	1	1	1	0.973	1	1	1	1	1	1	1	1	1	1	1	1	0.303	0.539	0.423	0.139	1	0.338	0.049	0.359	0.938	1	1	1	1	1	0.999	1	1	1	1	1	1	1	1	1	1	0.42	0.958	0.189	1	0.992	1	1	1	1	0.255	0.323	0.054	1	1	1	1	1	1	0.997	1	0.965	0.832	0.925	0.997	0.915	0.076	1	0.692	1	1	0.21	0.999	1	1	1	1	1	1	1	0.965	1	1	0.986	0.819	1	1	1	1	0.266	0.597	1	1	0.717	0.637	0.68	0.099	1	1	1	1	0.947	1	1	1	1	1	1	1	1	1	1	1	1	1	1	0.202	0.484	1	1	0.159	0.129	0.356	0.041	1	1	1	1	0.997	1	0.993	1	1	1	1	1	1	1	1	1	0.42	0.958	0.189	1	0.992	1	1	1	1	0.255	0.323	0.054	1	1	1	1	1	0.938	1	1	1	1	1
SNP49	AT1G14140	0.0226369	Mitochondrial substrate carrier family protein [Source:NCBI gene (formerly Entrezgene);Acc:837973]	UCP3	1	NA	NA	NA	NA	NA	NA	NA	NA	NA	NA	NA	NA	NA	NA	NA	NA	NA	NA	NA	NA	NA	NA	NA	NA	NA	NA	NA	NA	NA	NA	NA	NA	NA	NA	NA	NA	NA	NA	NA	NA	NA	NA	NA	NA	NA	NA	NA	NA	NA	NA	NA	NA	NA	NA	NA	NA	NA	NA	NA	NA	NA	NA	NA	NA	NA	NA	NA	NA	NA	NA	NA	NA	NA	NA	NA	NA	NA	NA	NA	NA	NA	NA	NA	NA	NA	NA	NA	NA	NA	NA	NA	NA	NA	NA	NA	NA	NA	NA	NA	NA	NA	NA	NA	NA	NA	NA	NA	NA	NA	NA	NA	NA	NA	NA	NA	NA	NA	NA	NA	NA	NA	NA	NA	NA	NA	NA	NA	NA	NA	NA	NA	NA	NA	NA	NA	NA	NA	NA	NA	NA	NA	NA	NA	NA	NA	NA	NA	NA	NA	NA	NA	NA	NA	NA	NA	NA	NA	NA	NA	NA	NA	NA	NA	NA	NA	NA	NA	NA	NA	NA	NA	NA	NA	NA	NA	NA	NA	NA	NA	NA	NA	NA	NA	NA	NA	NA	NA	NA	NA	NA	NA	NA	NA	NA	NA	NA	NA	NA	NA	NA	NA	NA	NA	NA	NA	NA	NA	NA	NA	NA	NA	NA	NA	NA	NA	NA	NA	NA	NA	NA	NA	NA	NA	NA	NA	NA	NA	NA	NA	NA	NA	NA	NA	NA	NA	NA	NA	NA	NA	NA	NA	NA	NA	NA	NA	NA	NA	NA	NA	NA	NA	NA	NA	NA	NA	NA	NA	NA	NA	NA	NA	NA	NA	NA	NA	NA	NA	NA	NA	NA	NA	NA	NA	NA	NA	NA	NA	NA	NA	NA	NA	NA	NA	NA	NA	NA	NA	NA	NA	NA	NA	NA	NA	NA	NA	NA	NA	NA	NA	NA	NA	NA	NA	NA	NA	NA	NA	NA	NA	NA	NA	NA	NA	NA	NA	NA	NA	NA	NA	NA	NA	NA	NA	NA	NA	NA	NA	NA	NA	NA	NA	NA	NA	NA	NA	NA	NA	NA	NA	NA	NA	NA	NA	NA	NA	NA	NA	NA	NA	NA	NA	NA	NA	NA	NA	NA	NA	NA	NA	NA	NA	NA	NA	NA	NA	NA	NA	NA	NA	NA	NA	NA	NA	NA	NA	NA	NA	NA	NA	NA	NA	NA	NA	NA	NA	NA	NA	NA	NA	NA	NA	NA	NA	NA	NA	NA	NA	NA	NA	NA	NA	NA	NA	NA	NA	NA	NA	NA	NA	NA	NA	NA	NA	NA	NA	NA	NA	NA	NA	NA	NA	NA	NA	NA	NA	NA	NA	NA	NA	NA	NA	NA	NA	NA	NA	NA	NA	NA	NA	NA	NA	NA	NA	NA	NA	NA	NA	NA	NA	NA	NA	NA	NA	NA	NA	NA	NA	NA	NA	NA	NA	NA	NA	NA	NA	NA	NA	NA	NA	NA	NA	NA	NA	NA	NA	NA	NA	NA	NA	NA	NA	NA	NA	NA	NA	NA	NA	NA	NA	NA	NA	NA	NA	NA	NA	NA	NA	NA	NA	NA	NA	NA	NA	NA	NA	NA	NA	NA	NA	NA	NA	NA	NA	NA	NA	NA	NA	NA	NA	NA	NA	NA	NA	NA	NA	NA	NA	NA	NA	NA	NA	NA	NA	NA	NA	NA	NA	NA	NA	NA	NA	NA	NA	NA	NA	NA	NA	NA	NA	NA	NA	NA	NA	NA	NA	NA	NA	NA	NA	NA	NA	NA	NA	NA	NA	NA	NA	NA	NA	NA	NA	NA	NA	NA	NA	NA	NA	NA	NA	NA	NA	NA	NA	NA	NA	NA	NA	NA	NA	NA	NA	NA	NA	NA	NA	NA	NA	NA	NA	NA	NA	NA	NA	NA	NA	NA	NA	NA	NA	NA	NA	NA	NA	NA	NA	NA	NA	NA	NA	NA	NA	NA	NA	NA	NA	NA	NA	NA	NA	NA	NA	NA	NA	NA	NA	NA	NA	NA	NA	NA	NA	NA	NA	NA	NA	NA	NA	NA	NA	NA	NA	NA	NA	NA	NA	NA	NA	NA	NA	NA	NA	NA	NA	NA	NA	NA	NA	NA	NA	NA	NA	NA	NA	NA	NA	NA	NA	NA	NA	NA	NA	NA	NA	NA	NA	NA	NA	NA	NA	NA	NA	NA	NA	NA	NA	NA	NA	NA	NA	NA	NA	NA	NA	NA	NA	NA	NA	NA	NA	NA	NA	NA	NA	NA	NA	NA	NA	NA	NA	NA	NA	NA	NA	NA	NA	NA	NA	NA	NA	NA	NA	NA	NA	NA	NA	NA	NA	NA	NA	NA	NA	NA	NA	NA	NA	NA	NA	NA	NA	NA	NA	NA	NA	NA	NA	NA	NA	NA	NA	NA	NA	NA	NA	NA	NA	NA	NA	NA	NA	NA	NA	NA	NA	NA	NA	NA	NA	NA	NA	NA	NA	NA	NA	NA	NA	NA	NA	NA	NA	NA	NA	NA	NA	NA	NA	NA	NA	NA	NA	NA	NA	NA	NA	NA	NA	NA	NA	NA	NA	NA	NA	NA	NA	NA	NA	NA	NA	NA	NA	NA	NA	NA	NA	NA	NA	NA	NA	NA	NA	NA	NA	NA	NA	NA	NA	NA	NA	NA	NA	NA	NA	NA	NA	NA	NA	NA	NA	NA	NA	NA	NA	NA	NA	NA	NA	NA	NA	NA	NA	NA	NA	NA	NA	NA	NA	NA	NA	NA	NA	NA	NA	NA	NA	NA	NA	NA	NA	NA	NA	NA	NA	NA	NA	NA	NA	NA	NA	NA	NA	NA	NA	NA	NA	NA	NA	NA	NA	NA	NA	NA	NA	NA	NA	NA	NA	NA	NA	NA	NA	NA	NA	NA	NA	NA	NA	NA	NA	NA	NA	NA	NA	NA	NA	NA	NA	NA	NA	NA	NA	NA	NA	NA	NA	NA	NA	NA	NA	NA	NA	NA	NA	NA	NA	NA	NA	NA	NA	NA	NA	NA	NA	NA	NA	NA	NA	NA	NA	NA	NA	NA	NA	NA	NA	NA	NA	NA	NA	NA	NA	NA	NA	NA	NA	NA	NA	NA	NA	NA	NA	NA	NA	NA	NA	NA	NA	NA	NA	NA
SNP49	AT1G14205	0.00832279	Ribosomal L18p/L5e family protein [Source:NCBI gene (formerly Entrezgene);Acc:837981]	AT1G14205	1	NA	NA	NA	NA	NA	NA	NA	NA	NA	NA	NA	NA	NA	NA	NA	NA	NA	NA	NA	NA	NA	NA	NA	NA	NA	NA	NA	NA	NA	NA	NA	NA	NA	NA	NA	NA	NA	NA	NA	NA	NA	NA	NA	NA	NA	NA	NA	NA	NA	NA	NA	NA	NA	NA	NA	NA	NA	NA	NA	NA	NA	NA	NA	NA	NA	NA	NA	NA	NA	NA	NA	NA	NA	NA	NA	NA	NA	NA	NA	NA	NA	NA	NA	NA	NA	NA	NA	NA	NA	NA	NA	NA	NA	NA	NA	NA	NA	NA	NA	NA	NA	NA	NA	NA	NA	NA	NA	NA	NA	NA	NA	NA	NA	NA	NA	NA	NA	NA	NA	NA	NA	NA	NA	NA	NA	NA	NA	NA	NA	NA	NA	NA	NA	NA	NA	NA	NA	NA	NA	NA	NA	NA	NA	NA	NA	NA	NA	NA	NA	NA	NA	NA	NA	NA	NA	NA	NA	NA	NA	NA	NA	NA	NA	NA	NA	NA	NA	NA	NA	NA	NA	NA	NA	NA	NA	NA	NA	NA	NA	NA	NA	NA	NA	NA	NA	NA	NA	NA	NA	NA	NA	NA	NA	NA	NA	NA	NA	NA	NA	NA	NA	NA	NA	NA	NA	NA	NA	NA	NA	NA	NA	NA	NA	NA	NA	NA	NA	NA	NA	NA	NA	NA	NA	NA	NA	NA	NA	NA	NA	NA	NA	NA	NA	NA	NA	NA	NA	NA	NA	NA	NA	NA	NA	NA	NA	NA	NA	NA	NA	NA	NA	NA	NA	NA	NA	NA	NA	NA	NA	NA	NA	NA	NA	NA	NA	NA	NA	NA	NA	NA	NA	NA	NA	NA	NA	NA	NA	NA	NA	NA	NA	NA	NA	NA	NA	NA	NA	NA	NA	NA	NA	NA	NA	NA	NA	NA	NA	NA	NA	NA	NA	NA	NA	NA	NA	NA	NA	NA	NA	NA	NA	NA	NA	NA	NA	NA	NA	NA	NA	NA	NA	NA	NA	NA	NA	NA	NA	NA	NA	NA	NA	NA	NA	NA	NA	NA	NA	NA	NA	NA	NA	NA	NA	NA	NA	NA	NA	NA	NA	NA	NA	NA	NA	NA	NA	NA	NA	NA	NA	NA	NA	NA	NA	NA	NA	NA	NA	NA	NA	NA	NA	NA	NA	NA	NA	NA	NA	NA	NA	NA	NA	NA	NA	NA	NA	NA	NA	NA	NA	NA	NA	NA	NA	NA	NA	NA	NA	NA	NA	NA	NA	NA	NA	NA	NA	NA	NA	NA	NA	NA	NA	NA	NA	NA	NA	NA	NA	NA	NA	NA	NA	NA	NA	NA	NA	NA	NA	NA	NA	NA	NA	NA	NA	NA	NA	NA	NA	NA	NA	NA	NA	NA	NA	NA	NA	NA	NA	NA	NA	NA	NA	NA	NA	NA	NA	NA	NA	NA	NA	NA	NA	NA	NA	NA	NA	NA	NA	NA	NA	NA	NA	NA	NA	NA	NA	NA	NA	NA	NA	NA	NA	NA	NA	NA	NA	NA	NA	NA	NA	NA	NA	NA	NA	NA	NA	NA	NA	NA	NA	NA	NA	NA	NA	NA	NA	NA	NA	NA	NA	NA	NA	NA	NA	NA	NA	NA	NA	NA	NA	NA	NA	NA	NA	NA	NA	NA	NA	NA	NA	NA	NA	NA	NA	NA	NA	NA	NA	NA	NA	NA	NA	NA	NA	NA	NA	NA	NA	NA	NA	NA	NA	NA	NA	NA	NA	NA	NA	NA	NA	NA	NA	NA	NA	NA	NA	NA	NA	NA	NA	NA	NA	NA	NA	NA	NA	NA	NA	NA	NA	NA	NA	NA	NA	NA	NA	NA	NA	NA	NA	NA	NA	NA	NA	NA	NA	NA	NA	NA	NA	NA	NA	NA	NA	NA	NA	NA	NA	NA	NA	NA	NA	NA	NA	NA	NA	NA	NA	NA	NA	NA	NA	NA	NA	NA	NA	NA	NA	NA	NA	NA	NA	NA	NA	NA	NA	NA	NA	NA	NA	NA	NA	NA	NA	NA	NA	NA	NA	NA	NA	NA	NA	NA	NA	NA	NA	NA	NA	NA	NA	NA	NA	NA	NA	NA	NA	NA	NA	NA	NA	NA	NA	NA	NA	NA	NA	NA	NA	NA	NA	NA	NA	NA	NA	NA	NA	NA	NA	NA	NA	NA	NA	NA	NA	NA	NA	NA	NA	NA	NA	NA	NA	NA	NA	NA	NA	NA	NA	NA	NA	NA	NA	NA	NA	NA	NA	NA	NA	NA	NA	NA	NA	NA	NA	NA	NA	NA	NA	NA	NA	NA	NA	NA	NA	NA	NA	NA	NA	NA	NA	NA	NA	NA	NA	NA	NA	NA	NA	NA	NA	NA	NA	NA	NA	NA	NA	NA	NA	NA	NA	NA	NA	NA	NA	NA	NA	NA	NA	NA	NA	NA	NA	NA	NA	NA	NA	NA	NA	NA	NA	NA	NA	NA	NA	NA	NA	NA	NA	NA	NA	NA	NA	NA	NA	NA	NA	NA	NA	NA	NA	NA	NA	NA	NA	NA	NA	NA	NA	NA	NA	NA	NA	NA	NA	NA	NA	NA	NA	NA	NA	NA	NA	NA	NA	NA	NA	NA	NA	NA	NA	NA	NA	NA	NA	NA	NA	NA	NA	NA	NA	NA	NA	NA	NA	NA	NA	NA	NA	NA	NA	NA	NA	NA	NA	NA	NA	NA	NA	NA	NA	NA	NA	NA	NA	NA	NA	NA	NA	NA	NA	NA	NA	NA	NA	NA	NA	NA	NA	NA	NA	NA	NA	NA	NA	NA	NA	NA	NA	NA	NA	NA	NA	NA	NA	NA	NA	NA	NA	NA	NA	NA	NA	NA	NA	NA	NA	NA	NA	NA	NA	NA	NA	NA	NA	NA	NA	NA	NA	NA	NA	NA	NA	NA	NA	NA	NA	NA	NA	NA	NA	NA	NA	NA	NA	NA	NA	NA	NA	NA	NA	NA	NA	NA	NA	NA	NA	NA	NA	NA	NA	NA	NA	NA	NA	NA	NA	NA	NA	NA	NA	NA	NA	NA	NA	NA	NA	NA	NA	NA	NA	NA	NA	NA	NA	NA	NA	NA	NA	NA	NA	NA	NA	NA	NA	NA	NA	NA	NA	NA
SNP49	AT1G14280	-0.021231	phytochrome kinase substrate 2 [Source:NCBI gene (formerly Entrezgene);Acc:837989]	PKS2	1	NA	NA	NA	NA	NA	NA	NA	NA	NA	NA	NA	NA	NA	NA	NA	NA	NA	NA	NA	NA	NA	NA	NA	NA	NA	NA	NA	NA	NA	NA	NA	NA	NA	NA	NA	NA	NA	NA	NA	NA	NA	NA	NA	NA	NA	NA	NA	NA	NA	NA	NA	NA	NA	NA	NA	NA	NA	NA	NA	NA	NA	NA	NA	NA	NA	NA	NA	NA	NA	NA	NA	NA	NA	NA	NA	NA	NA	NA	NA	NA	NA	NA	NA	NA	NA	NA	NA	NA	NA	NA	NA	NA	NA	NA	NA	NA	NA	NA	NA	NA	NA	NA	NA	NA	NA	NA	NA	NA	NA	NA	NA	NA	NA	NA	NA	NA	NA	NA	NA	NA	NA	NA	NA	NA	NA	NA	NA	NA	NA	NA	NA	NA	NA	NA	NA	NA	NA	NA	NA	NA	NA	NA	NA	NA	NA	NA	NA	NA	NA	NA	NA	NA	NA	NA	NA	NA	NA	NA	NA	NA	NA	NA	NA	NA	NA	NA	NA	NA	NA	NA	NA	NA	NA	NA	NA	NA	NA	NA	NA	NA	NA	NA	NA	NA	NA	NA	NA	NA	NA	NA	NA	NA	NA	NA	NA	NA	NA	NA	NA	NA	NA	NA	NA	NA	NA	NA	NA	NA	NA	NA	NA	NA	NA	NA	NA	NA	NA	NA	NA	NA	NA	NA	NA	NA	NA	NA	NA	NA	NA	NA	NA	NA	NA	NA	NA	NA	NA	NA	NA	NA	NA	NA	NA	NA	NA	NA	NA	NA	NA	NA	NA	NA	NA	NA	NA	NA	NA	NA	NA	NA	NA	NA	NA	NA	NA	NA	NA	NA	NA	NA	NA	NA	NA	NA	NA	NA	NA	NA	NA	NA	NA	NA	NA	NA	NA	NA	NA	NA	NA	NA	NA	NA	NA	NA	NA	NA	NA	NA	NA	NA	NA	NA	NA	NA	NA	NA	NA	NA	NA	NA	NA	NA	NA	NA	NA	NA	NA	NA	NA	NA	NA	NA	NA	NA	NA	NA	NA	NA	NA	NA	NA	NA	NA	NA	NA	NA	NA	NA	NA	NA	NA	NA	NA	NA	NA	NA	NA	NA	NA	NA	NA	NA	NA	NA	NA	NA	NA	NA	NA	NA	NA	NA	NA	NA	NA	NA	NA	NA	NA	NA	NA	NA	NA	NA	NA	NA	NA	NA	NA	NA	NA	NA	NA	NA	NA	NA	NA	NA	NA	NA	NA	NA	NA	NA	NA	NA	NA	NA	NA	NA	NA	NA	NA	NA	NA	NA	NA	NA	NA	NA	NA	NA	NA	NA	NA	NA	NA	NA	NA	NA	NA	NA	NA	NA	NA	NA	NA	NA	NA	NA	NA	NA	NA	NA	NA	NA	NA	NA	NA	NA	NA	NA	NA	NA	NA	NA	NA	NA	NA	NA	NA	NA	NA	NA	NA	NA	NA	NA	NA	NA	NA	NA	NA	NA	NA	NA	NA	NA	NA	NA	NA	NA	NA	NA	NA	NA	NA	NA	NA	NA	NA	NA	NA	NA	NA	NA	NA	NA	NA	NA	NA	NA	NA	NA	NA	NA	NA	NA	NA	NA	NA	NA	NA	NA	NA	NA	NA	NA	NA	NA	NA	NA	NA	NA	NA	NA	NA	NA	NA	NA	NA	NA	NA	NA	NA	NA	NA	NA	NA	NA	NA	NA	NA	NA	NA	NA	NA	NA	NA	NA	NA	NA	NA	NA	NA	NA	NA	NA	NA	NA	NA	NA	NA	NA	NA	NA	NA	NA	NA	NA	NA	NA	NA	NA	NA	NA	NA	NA	NA	NA	NA	NA	NA	NA	NA	NA	NA	NA	NA	NA	NA	NA	NA	NA	NA	NA	NA	NA	NA	NA	NA	NA	NA	NA	NA	NA	NA	NA	NA	NA	NA	NA	NA	NA	NA	NA	NA	NA	NA	NA	NA	NA	NA	NA	NA	NA	NA	NA	NA	NA	NA	NA	NA	NA	NA	NA	NA	NA	NA	NA	NA	NA	NA	NA	NA	NA	NA	NA	NA	NA	NA	NA	NA	NA	NA	NA	NA	NA	NA	NA	NA	NA	NA	NA	NA	NA	NA	NA	NA	NA	NA	NA	NA	NA	NA	NA	NA	NA	NA	NA	NA	NA	NA	NA	NA	NA	NA	NA	NA	NA	NA	NA	NA	NA	NA	NA	NA	NA	NA	NA	NA	NA	NA	NA	NA	NA	NA	NA	NA	NA	NA	NA	NA	NA	NA	NA	NA	NA	NA	NA	NA	NA	NA	NA	NA	NA	NA	NA	NA	NA	NA	NA	NA	NA	NA	NA	NA	NA	NA	NA	NA	NA	NA	NA	NA	NA	NA	NA	NA	NA	NA	NA	NA	NA	NA	NA	NA	NA	NA	NA	NA	NA	NA	NA	NA	NA	NA	NA	NA	NA	NA	NA	NA	NA	NA	NA	NA	NA	NA	NA	NA	NA	NA	NA	NA	NA	NA	NA	NA	NA	NA	NA	NA	NA	NA	NA	NA	NA	NA	NA	NA	NA	NA	NA	NA	NA	NA	NA	NA	NA	NA	NA	NA	NA	NA	NA	NA	NA	NA	NA	NA	NA	NA	NA	NA	NA	NA	NA	NA	NA	NA	NA	NA	NA	NA	NA	NA	NA	NA	NA	NA	NA	NA	NA	NA	NA	NA	NA	NA	NA	NA	NA	NA	NA	NA	NA	NA	NA	NA	NA	NA	NA	NA	NA	NA	NA	NA	NA	NA	NA	NA	NA	NA	NA	NA	NA	NA	NA	NA	NA	NA	NA	NA	NA	NA	NA	NA	NA	NA	NA	NA	NA	NA	NA	NA	NA	NA	NA	NA	NA	NA	NA	NA	NA	NA	NA	NA	NA	NA	NA	NA	NA	NA	NA	NA	NA	NA	NA	NA	NA	NA	NA	NA	NA	NA	NA	NA	NA	NA	NA	NA	NA	NA	NA	NA	NA	NA	NA	NA	NA	NA	NA	NA	NA	NA	NA	NA	NA	NA	NA	NA	NA	NA	NA	NA	NA	NA	NA	NA	NA	NA	NA	NA	NA	NA	NA	NA	NA	NA	NA	NA	NA	NA	NA	NA	NA	NA	NA	NA	NA	NA	NA	NA	NA	NA	NA	NA	NA	NA	NA	NA	NA	NA	NA	NA	NA	NA	NA
SNP491_492_493	AT3G05937	-0.00836642	uncharacterized protein [Source:NCBI gene (formerly Entrezgene);Acc:2745871]	AT3G05937	3	1	0.515	0.962	1	1	1	1	0.999	0.982	0.592	0.215	1	1	1	0.694	0.999	1	1	0.84	0.024	1	1	1	0.343	1	0.974	0.765	1	1	1	1	1	1	1	1	1	1	1	1	0.986	0.997	1	1	1	1	1	0.303	1	0.613	0.058	1	1	1	1	1	1	1	1	1	0.999	1	1	0.738	1	0.958	1	1	1	1	1	1	0.867	0.995	0.061	0.992	1	1	1	1	1	0.105	0.969	0.052	1	0.999	0.015	1	1	1	0.999	1	1	0.403	1	1	0.493	1	1	1	1	1	1	1	1	1	1	0.999	1	1	1	1	0.747	0.998	1	1	1	1	0.205	1	1	1	0.468	0.701	1	0.993	1	0.999	1	1	1	0.553	0.334	1	1	1	0.825	0.984	0.954	0.397	1	0.195	1	1	1	0.986	0.588	0.181	1	1	1	1	1	1	1	1	1	1	1	1	1	0.998	1	1	1	1	1	1	0.02	1	1	0.874	1	1	1	1	1	1	1	1	1	0.999	1	1	0.998	0.933	1	1	1	1	1	0.991	1	0.991	0.958	0.282	1	1	1	1	1	1	0.999	0.998	0.009	1	1	0.382	1	1	1	0.999	1	1	0.403	1	1	0.493	1	1	1	1	1	1	1	1	1	1	1	1	1	1	1	1	1	1	1	1	1	0.501	0.75	0.374	0.536	1	1	1	1	1	1	1	1	1	0.569	1	1	1	0.543	0.992	0.858	1	0.43	0.53	0.999	0.927	0.341	0.362	0.987	0.425	0.065	0.319	1	0.772	0.358	1	0.999	1	1	0.994	1	1	0.34	1	1	1	0.994	1	1	0.268	0.558	1	1	0.999	1	0.704	0.995	1	1	0.378	1	1	1	1	0.853	0.929	1	0.949	0.897	0.999	1	1	1	0.492	1	1	0.535	0.428	1	1	1	1	0.317	1	1	1	1	1	1	1	1	1	1	1	1	1	1	0.963	1	1	0.932	1	1	1	0.992	0.937	1	1	1	1	1	1	1	1	1	1	1	1	1	1	1	1	0.043	1	1	1	1	1	1	1	0.971	1	1	1	1	1	1	1	1	1	0.015	1	1	1	1	1	1	1	1	1	0.986	1	1	1	1	1	1	1	1	1	1	1	1	0.834	1	1	1	1	0.998	0.727	1	1	1	1	1	1	1	0	1	1	1	1	0.983	1	0.691	1	1	1	1	1	1	1	1	0.984	0.005	1	1	1	1	1	1	1	0.614	0.999	1	1	1	1	1	1	1	0.87	0.071	0.762	0.615	1	1	1	1	1	0.996	0.999	1	1	1	1	0.995	1	1	0.294	1	1	0.964	1	1	0.258	1	1	0.937	1	0.002	1	1	0.009	1	1	0.503	1	1	0.664	1	1	1	0.997	1	1	1	1	1	1	1	1	1	0.883	0.995	0.938	1	1	0.99	1	1	1	0.657	0.993	0.823	1	1	0.985	1	1	1	0.785	1	1	0.576	1	0.042	1	1	1	0.999	1	0.089	1	1	1	1	1	1	0.999	0.463	1	1	0.399	0.906	1	1	1	0.987	1	1	0.386	1	1	1	1	1	1	1	1	1	0.995	1	1	1	1	1	1	1	1	1	1	0.953	1	1	0.842	0.966	1	1	0.789	0.973	1	1	0.807	1	0.962	0.957	1	1	0.988	1	0.983	1	1	0.536	1	1	1	1	1	0.739	1	1	1	1	1	1	0.925	1	0.923	0.948	1	0.93	1	0.928	1	1	1	1	1	0.967	1	0.615	0.902	1	1	1	1	0.921	1	0.885	0.781	1	1	1	0.642	1	1	0.978	1	1	1	0.965	1	1	1	1	0.994	1	1	1	1	1	1	1	1	0.999	0.24	1	1	1	1	0.991	1	0.766	1	1	0.69	1	1	1	1	0.956	1	1	0.461	1	1	0.995	1	1	0.684	1	1	1	1	1	1	0.951	1	1	0.142	1	0.638	1	0.995	1	1	1	0.999	1	0.824	1	0.62	0.946	1	1	1	1	1	1	1	0.838	1	1	1	1	1	1	1	1	1	1	0.999	1	1	1	1	1	1	1	1	1	1	1	1	1	1	0.999	1	1	1	1	1	1	1	1	1	1	1	1	1	1	1	1	1	1	1	1	1	1	1	1	1	1	1	1	1	1	1	1	1	1	1	1	1	1	1	1	1	1	1	1	1	1	1	1	1	0.999	1	0.499	0.998	1	0.978	1	0.997	1	0.667	0.996	0.999	0.255	1	1	1	1	1	1	1	1	0.857	1	0.986	0.516	0.995	1	1	1	0.558	0.353	1	0.999	1	1	0.063	0.568	1	1	1	1	1	1	1	1	1	1	0.985	1	1	0.999	1	1	1	1	1	0.196	0.443	0.562	1	1	0.438	0.026	0.26	0.493	1	1	1	1	1	1	1	1	1	1	1	1	0.998	1	1	1	0.371	1	0.084	1	1	1	1	1	1	0.179	1	0.033	1	1	1	1	1	1	0.998	1	0.964	0.794	0.785	1	1	0.92	1	0.617	1	1	0.216	0.999	1	1	1	1	1	1	1	0.87	1	1	0.863	0.657	1	1	1	1	0.206	0.579	1	1	1	0.584	0.574	0.03	1	1	1	1	0.993	1	1	1	1	1	1	0.999	1	1	0.998	1	1	1	1	0.173	0.476	1	1	0.944	0.07	0.274	0.016	1	1	1	1	1	1	1	1	1	1	1	1	1	1	1	1	0.371	1	0.084	1	1	1	1	1	1	0.179	1	0.033	1	1	1	1	1	1	1	1	0.958	1	1
SNP491_492_493	AT3G05890	-0.00663014	Low temperature and salt responsive protein family [Source:NCBI gene (formerly Entrezgene);Acc:819758]	RCI2B	3	1	0.515	0.962	1	1	1	1	0.999	0.982	0.592	0.215	1	1	1	0.694	0.999	1	1	0.84	0.024	1	1	1	0.343	1	0.974	0.765	1	1	1	1	1	1	1	1	1	1	1	1	0.986	0.997	1	1	1	1	1	0.303	1	0.613	0.058	1	1	1	1	1	1	1	1	1	0.999	1	1	0.738	1	0.958	1	1	1	1	1	1	0.867	0.995	0.061	0.992	1	1	1	1	1	0.105	0.969	0.052	1	0.999	0.015	1	1	1	0.999	1	1	0.403	1	1	0.493	1	1	1	1	1	1	1	1	1	1	0.999	1	1	1	1	0.747	0.998	1	1	1	1	0.205	1	1	1	0.468	0.701	1	0.993	1	0.999	1	1	1	0.553	0.334	1	1	1	0.825	0.984	0.954	0.397	1	0.195	1	1	1	0.986	0.588	0.181	1	1	1	1	1	1	1	1	1	1	1	1	1	0.998	1	1	1	1	1	1	0.02	1	1	0.874	1	1	1	1	1	1	1	1	1	0.999	1	1	0.998	0.933	1	1	1	1	1	0.991	1	0.991	0.958	0.282	1	1	1	1	1	1	0.999	0.998	0.009	1	1	0.382	1	1	1	0.999	1	1	0.403	1	1	0.493	1	1	1	1	1	1	1	1	1	1	1	1	1	1	1	1	1	1	1	1	1	0.501	0.75	0.374	0.536	1	1	1	1	1	1	1	1	1	0.569	1	1	1	0.543	0.992	0.858	1	0.43	0.53	0.999	0.927	0.341	0.362	0.987	0.425	0.065	0.319	1	0.772	0.358	1	0.999	1	1	0.994	1	1	0.34	1	1	1	0.994	1	1	0.268	0.558	1	1	0.999	1	0.704	0.995	1	1	0.378	1	1	1	1	0.853	0.929	1	0.949	0.897	0.999	1	1	1	0.492	1	1	0.535	0.428	1	1	1	1	0.317	1	1	1	1	1	1	1	1	1	1	1	1	1	1	0.963	1	1	0.932	1	1	1	0.992	0.937	1	1	1	1	1	1	1	1	1	1	1	1	1	1	1	1	0.043	1	1	1	1	1	1	1	0.971	1	1	1	1	1	1	1	1	1	0.015	1	1	1	1	1	1	1	1	1	0.986	1	1	1	1	1	1	1	1	1	1	1	1	0.834	1	1	1	1	0.998	0.727	1	1	1	1	1	1	1	0	1	1	1	1	0.983	1	0.691	1	1	1	1	1	1	1	1	0.984	0.005	1	1	1	1	1	1	1	0.614	0.999	1	1	1	1	1	1	1	0.87	0.071	0.762	0.615	1	1	1	1	1	0.996	0.999	1	1	1	1	0.995	1	1	0.294	1	1	0.964	1	1	0.258	1	1	0.937	1	0.002	1	1	0.009	1	1	0.503	1	1	0.664	1	1	1	0.997	1	1	1	1	1	1	1	1	1	0.883	0.995	0.938	1	1	0.99	1	1	1	0.657	0.993	0.823	1	1	0.985	1	1	1	0.785	1	1	0.576	1	0.042	1	1	1	0.999	1	0.089	1	1	1	1	1	1	0.999	0.463	1	1	0.399	0.906	1	1	1	0.987	1	1	0.386	1	1	1	1	1	1	1	1	1	0.995	1	1	1	1	1	1	1	1	1	1	0.953	1	1	0.842	0.966	1	1	0.789	0.973	1	1	0.807	1	0.962	0.957	1	1	0.988	1	0.983	1	1	0.536	1	1	1	1	1	0.739	1	1	1	1	1	1	0.925	1	0.923	0.948	1	0.93	1	0.928	1	1	1	1	1	0.967	1	0.615	0.902	1	1	1	1	0.921	1	0.885	0.781	1	1	1	0.642	1	1	0.978	1	1	1	0.965	1	1	1	1	0.994	1	1	1	1	1	1	1	1	0.999	0.24	1	1	1	1	0.991	1	0.766	1	1	0.69	1	1	1	1	0.956	1	1	0.461	1	1	0.995	1	1	0.684	1	1	1	1	1	1	0.951	1	1	0.142	1	0.638	1	0.995	1	1	1	0.999	1	0.824	1	0.62	0.946	1	1	1	1	1	1	1	0.838	1	1	1	1	1	1	1	1	1	1	0.999	1	1	1	1	1	1	1	1	1	1	1	1	1	1	0.999	1	1	1	1	1	1	1	1	1	1	1	1	1	1	1	1	1	1	1	1	1	1	1	1	1	1	1	1	1	1	1	1	1	1	1	1	1	1	1	1	1	1	1	1	1	1	1	1	1	0.999	1	0.499	0.998	1	0.978	1	0.997	1	0.667	0.996	0.999	0.255	1	1	1	1	1	1	1	1	0.857	1	0.986	0.516	0.995	1	1	1	0.558	0.353	1	0.999	1	1	0.063	0.568	1	1	1	1	1	1	1	1	1	1	0.985	1	1	0.999	1	1	1	1	1	0.196	0.443	0.562	1	1	0.438	0.026	0.26	0.493	1	1	1	1	1	1	1	1	1	1	1	1	0.998	1	1	1	0.371	1	0.084	1	1	1	1	1	1	0.179	1	0.033	1	1	1	1	1	1	0.998	1	0.964	0.794	0.785	1	1	0.92	1	0.617	1	1	0.216	0.999	1	1	1	1	1	1	1	0.87	1	1	0.863	0.657	1	1	1	1	0.206	0.579	1	1	1	0.584	0.574	0.03	1	1	1	1	0.993	1	1	1	1	1	1	0.999	1	1	0.998	1	1	1	1	0.173	0.476	1	1	0.944	0.07	0.274	0.016	1	1	1	1	1	1	1	1	1	1	1	1	1	1	1	1	0.371	1	0.084	1	1	1	1	1	1	0.179	1	0.033	1	1	1	1	1	1	1	1	0.958	1	1
SNP491_492_493	AT3G06150	-0.0275983	cytochrome P450 family protein [Source:NCBI gene (formerly Entrezgene);Acc:819789]	AT3G06150	3	1	0.515	0.962	1	1	1	1	0.999	0.982	0.592	0.215	1	1	1	0.694	0.999	1	1	0.84	0.024	1	1	1	0.343	1	0.974	0.765	1	1	1	1	1	1	1	1	1	1	1	1	0.986	0.997	1	1	1	1	1	0.303	1	0.613	0.058	1	1	1	1	1	1	1	1	1	0.999	1	1	0.738	1	0.958	1	1	1	1	1	1	0.867	0.995	0.061	0.992	1	1	1	1	1	0.105	0.969	0.052	1	0.999	0.015	1	1	1	0.999	1	1	0.403	1	1	0.493	1	1	1	1	1	1	1	1	1	1	0.999	1	1	1	1	0.747	0.998	1	1	1	1	0.205	1	1	1	0.468	0.701	1	0.993	1	0.999	1	1	1	0.553	0.334	1	1	1	0.825	0.984	0.954	0.397	1	0.195	1	1	1	0.986	0.588	0.181	1	1	1	1	1	1	1	1	1	1	1	1	1	0.998	1	1	1	1	1	1	0.02	1	1	0.874	1	1	1	1	1	1	1	1	1	0.999	1	1	0.998	0.933	1	1	1	1	1	0.991	1	0.991	0.958	0.282	1	1	1	1	1	1	0.999	0.998	0.009	1	1	0.382	1	1	1	0.999	1	1	0.403	1	1	0.493	1	1	1	1	1	1	1	1	1	1	1	1	1	1	1	1	1	1	1	1	1	0.501	0.75	0.374	0.536	1	1	1	1	1	1	1	1	1	0.569	1	1	1	0.543	0.992	0.858	1	0.43	0.53	0.999	0.927	0.341	0.362	0.987	0.425	0.065	0.319	1	0.772	0.358	1	0.999	1	1	0.994	1	1	0.34	1	1	1	0.994	1	1	0.268	0.558	1	1	0.999	1	0.704	0.995	1	1	0.378	1	1	1	1	0.853	0.929	1	0.949	0.897	0.999	1	1	1	0.492	1	1	0.535	0.428	1	1	1	1	0.317	1	1	1	1	1	1	1	1	1	1	1	1	1	1	0.963	1	1	0.932	1	1	1	0.992	0.937	1	1	1	1	1	1	1	1	1	1	1	1	1	1	1	1	0.043	1	1	1	1	1	1	1	0.971	1	1	1	1	1	1	1	1	1	0.015	1	1	1	1	1	1	1	1	1	0.986	1	1	1	1	1	1	1	1	1	1	1	1	0.834	1	1	1	1	0.998	0.727	1	1	1	1	1	1	1	0	1	1	1	1	0.983	1	0.691	1	1	1	1	1	1	1	1	0.984	0.005	1	1	1	1	1	1	1	0.614	0.999	1	1	1	1	1	1	1	0.87	0.071	0.762	0.615	1	1	1	1	1	0.996	0.999	1	1	1	1	0.995	1	1	0.294	1	1	0.964	1	1	0.258	1	1	0.937	1	0.002	1	1	0.009	1	1	0.503	1	1	0.664	1	1	1	0.997	1	1	1	1	1	1	1	1	1	0.883	0.995	0.938	1	1	0.99	1	1	1	0.657	0.993	0.823	1	1	0.985	1	1	1	0.785	1	1	0.576	1	0.042	1	1	1	0.999	1	0.089	1	1	1	1	1	1	0.999	0.463	1	1	0.399	0.906	1	1	1	0.987	1	1	0.386	1	1	1	1	1	1	1	1	1	0.995	1	1	1	1	1	1	1	1	1	1	0.953	1	1	0.842	0.966	1	1	0.789	0.973	1	1	0.807	1	0.962	0.957	1	1	0.988	1	0.983	1	1	0.536	1	1	1	1	1	0.739	1	1	1	1	1	1	0.925	1	0.923	0.948	1	0.93	1	0.928	1	1	1	1	1	0.967	1	0.615	0.902	1	1	1	1	0.921	1	0.885	0.781	1	1	1	0.642	1	1	0.978	1	1	1	0.965	1	1	1	1	0.994	1	1	1	1	1	1	1	1	0.999	0.24	1	1	1	1	0.991	1	0.766	1	1	0.69	1	1	1	1	0.956	1	1	0.461	1	1	0.995	1	1	0.684	1	1	1	1	1	1	0.951	1	1	0.142	1	0.638	1	0.995	1	1	1	0.999	1	0.824	1	0.62	0.946	1	1	1	1	1	1	1	0.838	1	1	1	1	1	1	1	1	1	1	0.999	1	1	1	1	1	1	1	1	1	1	1	1	1	1	0.999	1	1	1	1	1	1	1	1	1	1	1	1	1	1	1	1	1	1	1	1	1	1	1	1	1	1	1	1	1	1	1	1	1	1	1	1	1	1	1	1	1	1	1	1	1	1	1	1	1	0.999	1	0.499	0.998	1	0.978	1	0.997	1	0.667	0.996	0.999	0.255	1	1	1	1	1	1	1	1	0.857	1	0.986	0.516	0.995	1	1	1	0.558	0.353	1	0.999	1	1	0.063	0.568	1	1	1	1	1	1	1	1	1	1	0.985	1	1	0.999	1	1	1	1	1	0.196	0.443	0.562	1	1	0.438	0.026	0.26	0.493	1	1	1	1	1	1	1	1	1	1	1	1	0.998	1	1	1	0.371	1	0.084	1	1	1	1	1	1	0.179	1	0.033	1	1	1	1	1	1	0.998	1	0.964	0.794	0.785	1	1	0.92	1	0.617	1	1	0.216	0.999	1	1	1	1	1	1	1	0.87	1	1	0.863	0.657	1	1	1	1	0.206	0.579	1	1	1	0.584	0.574	0.03	1	1	1	1	0.993	1	1	1	1	1	1	0.999	1	1	0.998	1	1	1	1	0.173	0.476	1	1	0.944	0.07	0.274	0.016	1	1	1	1	1	1	1	1	1	1	1	1	1	1	1	1	0.371	1	0.084	1	1	1	1	1	1	0.179	1	0.033	1	1	1	1	1	1	1	1	0.958	1	1
SNP491_492_493	AT3G06060	0.0141601	NAD(P)-binding Rossmann-fold superfamily protein [Source:NCBI gene (formerly Entrezgene);Acc:819779]	TSC10A	3	1	0.515	0.962	1	1	1	1	0.999	0.982	0.592	0.215	1	1	1	0.694	0.999	1	1	0.84	0.024	1	1	1	0.343	1	0.974	0.765	1	1	1	1	1	1	1	1	1	1	1	1	0.986	0.997	1	1	1	1	1	0.303	1	0.613	0.058	1	1	1	1	1	1	1	1	1	0.999	1	1	0.738	1	0.958	1	1	1	1	1	1	0.867	0.995	0.061	0.992	1	1	1	1	1	0.105	0.969	0.052	1	0.999	0.015	1	1	1	0.999	1	1	0.403	1	1	0.493	1	1	1	1	1	1	1	1	1	1	0.999	1	1	1	1	0.747	0.998	1	1	1	1	0.205	1	1	1	0.468	0.701	1	0.993	1	0.999	1	1	1	0.553	0.334	1	1	1	0.825	0.984	0.954	0.397	1	0.195	1	1	1	0.986	0.588	0.181	1	1	1	1	1	1	1	1	1	1	1	1	1	0.998	1	1	1	1	1	1	0.02	1	1	0.874	1	1	1	1	1	1	1	1	1	0.999	1	1	0.998	0.933	1	1	1	1	1	0.991	1	0.991	0.958	0.282	1	1	1	1	1	1	0.999	0.998	0.009	1	1	0.382	1	1	1	0.999	1	1	0.403	1	1	0.493	1	1	1	1	1	1	1	1	1	1	1	1	1	1	1	1	1	1	1	1	1	0.501	0.75	0.374	0.536	1	1	1	1	1	1	1	1	1	0.569	1	1	1	0.543	0.992	0.858	1	0.43	0.53	0.999	0.927	0.341	0.362	0.987	0.425	0.065	0.319	1	0.772	0.358	1	0.999	1	1	0.994	1	1	0.34	1	1	1	0.994	1	1	0.268	0.558	1	1	0.999	1	0.704	0.995	1	1	0.378	1	1	1	1	0.853	0.929	1	0.949	0.897	0.999	1	1	1	0.492	1	1	0.535	0.428	1	1	1	1	0.317	1	1	1	1	1	1	1	1	1	1	1	1	1	1	0.963	1	1	0.932	1	1	1	0.992	0.937	1	1	1	1	1	1	1	1	1	1	1	1	1	1	1	1	0.043	1	1	1	1	1	1	1	0.971	1	1	1	1	1	1	1	1	1	0.015	1	1	1	1	1	1	1	1	1	0.986	1	1	1	1	1	1	1	1	1	1	1	1	0.834	1	1	1	1	0.998	0.727	1	1	1	1	1	1	1	0	1	1	1	1	0.983	1	0.691	1	1	1	1	1	1	1	1	0.984	0.005	1	1	1	1	1	1	1	0.614	0.999	1	1	1	1	1	1	1	0.87	0.071	0.762	0.615	1	1	1	1	1	0.996	0.999	1	1	1	1	0.995	1	1	0.294	1	1	0.964	1	1	0.258	1	1	0.937	1	0.002	1	1	0.009	1	1	0.503	1	1	0.664	1	1	1	0.997	1	1	1	1	1	1	1	1	1	0.883	0.995	0.938	1	1	0.99	1	1	1	0.657	0.993	0.823	1	1	0.985	1	1	1	0.785	1	1	0.576	1	0.042	1	1	1	0.999	1	0.089	1	1	1	1	1	1	0.999	0.463	1	1	0.399	0.906	1	1	1	0.987	1	1	0.386	1	1	1	1	1	1	1	1	1	0.995	1	1	1	1	1	1	1	1	1	1	0.953	1	1	0.842	0.966	1	1	0.789	0.973	1	1	0.807	1	0.962	0.957	1	1	0.988	1	0.983	1	1	0.536	1	1	1	1	1	0.739	1	1	1	1	1	1	0.925	1	0.923	0.948	1	0.93	1	0.928	1	1	1	1	1	0.967	1	0.615	0.902	1	1	1	1	0.921	1	0.885	0.781	1	1	1	0.642	1	1	0.978	1	1	1	0.965	1	1	1	1	0.994	1	1	1	1	1	1	1	1	0.999	0.24	1	1	1	1	0.991	1	0.766	1	1	0.69	1	1	1	1	0.956	1	1	0.461	1	1	0.995	1	1	0.684	1	1	1	1	1	1	0.951	1	1	0.142	1	0.638	1	0.995	1	1	1	0.999	1	0.824	1	0.62	0.946	1	1	1	1	1	1	1	0.838	1	1	1	1	1	1	1	1	1	1	0.999	1	1	1	1	1	1	1	1	1	1	1	1	1	1	0.999	1	1	1	1	1	1	1	1	1	1	1	1	1	1	1	1	1	1	1	1	1	1	1	1	1	1	1	1	1	1	1	1	1	1	1	1	1	1	1	1	1	1	1	1	1	1	1	1	1	0.999	1	0.499	0.998	1	0.978	1	0.997	1	0.667	0.996	0.999	0.255	1	1	1	1	1	1	1	1	0.857	1	0.986	0.516	0.995	1	1	1	0.558	0.353	1	0.999	1	1	0.063	0.568	1	1	1	1	1	1	1	1	1	1	0.985	1	1	0.999	1	1	1	1	1	0.196	0.443	0.562	1	1	0.438	0.026	0.26	0.493	1	1	1	1	1	1	1	1	1	1	1	1	0.998	1	1	1	0.371	1	0.084	1	1	1	1	1	1	0.179	1	0.033	1	1	1	1	1	1	0.998	1	0.964	0.794	0.785	1	1	0.92	1	0.617	1	1	0.216	0.999	1	1	1	1	1	1	1	0.87	1	1	0.863	0.657	1	1	1	1	0.206	0.579	1	1	1	0.584	0.574	0.03	1	1	1	1	0.993	1	1	1	1	1	1	0.999	1	1	0.998	1	1	1	1	0.173	0.476	1	1	0.944	0.07	0.274	0.016	1	1	1	1	1	1	1	1	1	1	1	1	1	1	1	1	0.371	1	0.084	1	1	1	1	1	1	0.179	1	0.033	1	1	1	1	1	1	1	1	0.958	1	1
SNP491_492_493	AT3G06420	-0.0222909	Ubiquitin-like superfamily protein [Source:NCBI gene (formerly Entrezgene);Acc:819816]	ATG8H	3	1	0.515	0.962	1	1	1	1	0.999	0.982	0.592	0.215	1	1	1	0.694	0.999	1	1	0.84	0.024	1	1	1	0.343	1	0.974	0.765	1	1	1	1	1	1	1	1	1	1	1	1	0.986	0.997	1	1	1	1	1	0.303	1	0.613	0.058	1	1	1	1	1	1	1	1	1	0.999	1	1	0.738	1	0.958	1	1	1	1	1	1	0.867	0.995	0.061	0.992	1	1	1	1	1	0.105	0.969	0.052	1	0.999	0.015	1	1	1	0.999	1	1	0.403	1	1	0.493	1	1	1	1	1	1	1	1	1	1	0.999	1	1	1	1	0.747	0.998	1	1	1	1	0.205	1	1	1	0.468	0.701	1	0.993	1	0.999	1	1	1	0.553	0.334	1	1	1	0.825	0.984	0.954	0.397	1	0.195	1	1	1	0.986	0.588	0.181	1	1	1	1	1	1	1	1	1	1	1	1	1	0.998	1	1	1	1	1	1	0.02	1	1	0.874	1	1	1	1	1	1	1	1	1	0.999	1	1	0.998	0.933	1	1	1	1	1	0.991	1	0.991	0.958	0.282	1	1	1	1	1	1	0.999	0.998	0.009	1	1	0.382	1	1	1	0.999	1	1	0.403	1	1	0.493	1	1	1	1	1	1	1	1	1	1	1	1	1	1	1	1	1	1	1	1	1	0.501	0.75	0.374	0.536	1	1	1	1	1	1	1	1	1	0.569	1	1	1	0.543	0.992	0.858	1	0.43	0.53	0.999	0.927	0.341	0.362	0.987	0.425	0.065	0.319	1	0.772	0.358	1	0.999	1	1	0.994	1	1	0.34	1	1	1	0.994	1	1	0.268	0.558	1	1	0.999	1	0.704	0.995	1	1	0.378	1	1	1	1	0.853	0.929	1	0.949	0.897	0.999	1	1	1	0.492	1	1	0.535	0.428	1	1	1	1	0.317	1	1	1	1	1	1	1	1	1	1	1	1	1	1	0.963	1	1	0.932	1	1	1	0.992	0.937	1	1	1	1	1	1	1	1	1	1	1	1	1	1	1	1	0.043	1	1	1	1	1	1	1	0.971	1	1	1	1	1	1	1	1	1	0.015	1	1	1	1	1	1	1	1	1	0.986	1	1	1	1	1	1	1	1	1	1	1	1	0.834	1	1	1	1	0.998	0.727	1	1	1	1	1	1	1	0	1	1	1	1	0.983	1	0.691	1	1	1	1	1	1	1	1	0.984	0.005	1	1	1	1	1	1	1	0.614	0.999	1	1	1	1	1	1	1	0.87	0.071	0.762	0.615	1	1	1	1	1	0.996	0.999	1	1	1	1	0.995	1	1	0.294	1	1	0.964	1	1	0.258	1	1	0.937	1	0.002	1	1	0.009	1	1	0.503	1	1	0.664	1	1	1	0.997	1	1	1	1	1	1	1	1	1	0.883	0.995	0.938	1	1	0.99	1	1	1	0.657	0.993	0.823	1	1	0.985	1	1	1	0.785	1	1	0.576	1	0.042	1	1	1	0.999	1	0.089	1	1	1	1	1	1	0.999	0.463	1	1	0.399	0.906	1	1	1	0.987	1	1	0.386	1	1	1	1	1	1	1	1	1	0.995	1	1	1	1	1	1	1	1	1	1	0.953	1	1	0.842	0.966	1	1	0.789	0.973	1	1	0.807	1	0.962	0.957	1	1	0.988	1	0.983	1	1	0.536	1	1	1	1	1	0.739	1	1	1	1	1	1	0.925	1	0.923	0.948	1	0.93	1	0.928	1	1	1	1	1	0.967	1	0.615	0.902	1	1	1	1	0.921	1	0.885	0.781	1	1	1	0.642	1	1	0.978	1	1	1	0.965	1	1	1	1	0.994	1	1	1	1	1	1	1	1	0.999	0.24	1	1	1	1	0.991	1	0.766	1	1	0.69	1	1	1	1	0.956	1	1	0.461	1	1	0.995	1	1	0.684	1	1	1	1	1	1	0.951	1	1	0.142	1	0.638	1	0.995	1	1	1	0.999	1	0.824	1	0.62	0.946	1	1	1	1	1	1	1	0.838	1	1	1	1	1	1	1	1	1	1	0.999	1	1	1	1	1	1	1	1	1	1	1	1	1	1	0.999	1	1	1	1	1	1	1	1	1	1	1	1	1	1	1	1	1	1	1	1	1	1	1	1	1	1	1	1	1	1	1	1	1	1	1	1	1	1	1	1	1	1	1	1	1	1	1	1	1	0.999	1	0.499	0.998	1	0.978	1	0.997	1	0.667	0.996	0.999	0.255	1	1	1	1	1	1	1	1	0.857	1	0.986	0.516	0.995	1	1	1	0.558	0.353	1	0.999	1	1	0.063	0.568	1	1	1	1	1	1	1	1	1	1	0.985	1	1	0.999	1	1	1	1	1	0.196	0.443	0.562	1	1	0.438	0.026	0.26	0.493	1	1	1	1	1	1	1	1	1	1	1	1	0.998	1	1	1	0.371	1	0.084	1	1	1	1	1	1	0.179	1	0.033	1	1	1	1	1	1	0.998	1	0.964	0.794	0.785	1	1	0.92	1	0.617	1	1	0.216	0.999	1	1	1	1	1	1	1	0.87	1	1	0.863	0.657	1	1	1	1	0.206	0.579	1	1	1	0.584	0.574	0.03	1	1	1	1	0.993	1	1	1	1	1	1	0.999	1	1	0.998	1	1	1	1	0.173	0.476	1	1	0.944	0.07	0.274	0.016	1	1	1	1	1	1	1	1	1	1	1	1	1	1	1	1	0.371	1	0.084	1	1	1	1	1	1	0.179	1	0.033	1	1	1	1	1	1	1	1	0.958	1	1
SNP491_492_493	AT3G05936	-0.0234112	uncharacterized protein [Source:NCBI gene (formerly Entrezgene);Acc:6240608]	AT3G05936	3	1	0.515	0.962	1	1	1	1	0.999	0.982	0.592	0.215	1	1	1	0.694	0.999	1	1	0.84	0.024	1	1	1	0.343	1	0.974	0.765	1	1	1	1	1	1	1	1	1	1	1	1	0.986	0.997	1	1	1	1	1	0.303	1	0.613	0.058	1	1	1	1	1	1	1	1	1	0.999	1	1	0.738	1	0.958	1	1	1	1	1	1	0.867	0.995	0.061	0.992	1	1	1	1	1	0.105	0.969	0.052	1	0.999	0.015	1	1	1	0.999	1	1	0.403	1	1	0.493	1	1	1	1	1	1	1	1	1	1	0.999	1	1	1	1	0.747	0.998	1	1	1	1	0.205	1	1	1	0.468	0.701	1	0.993	1	0.999	1	1	1	0.553	0.334	1	1	1	0.825	0.984	0.954	0.397	1	0.195	1	1	1	0.986	0.588	0.181	1	1	1	1	1	1	1	1	1	1	1	1	1	0.998	1	1	1	1	1	1	0.02	1	1	0.874	1	1	1	1	1	1	1	1	1	0.999	1	1	0.998	0.933	1	1	1	1	1	0.991	1	0.991	0.958	0.282	1	1	1	1	1	1	0.999	0.998	0.009	1	1	0.382	1	1	1	0.999	1	1	0.403	1	1	0.493	1	1	1	1	1	1	1	1	1	1	1	1	1	1	1	1	1	1	1	1	1	0.501	0.75	0.374	0.536	1	1	1	1	1	1	1	1	1	0.569	1	1	1	0.543	0.992	0.858	1	0.43	0.53	0.999	0.927	0.341	0.362	0.987	0.425	0.065	0.319	1	0.772	0.358	1	0.999	1	1	0.994	1	1	0.34	1	1	1	0.994	1	1	0.268	0.558	1	1	0.999	1	0.704	0.995	1	1	0.378	1	1	1	1	0.853	0.929	1	0.949	0.897	0.999	1	1	1	0.492	1	1	0.535	0.428	1	1	1	1	0.317	1	1	1	1	1	1	1	1	1	1	1	1	1	1	0.963	1	1	0.932	1	1	1	0.992	0.937	1	1	1	1	1	1	1	1	1	1	1	1	1	1	1	1	0.043	1	1	1	1	1	1	1	0.971	1	1	1	1	1	1	1	1	1	0.015	1	1	1	1	1	1	1	1	1	0.986	1	1	1	1	1	1	1	1	1	1	1	1	0.834	1	1	1	1	0.998	0.727	1	1	1	1	1	1	1	0	1	1	1	1	0.983	1	0.691	1	1	1	1	1	1	1	1	0.984	0.005	1	1	1	1	1	1	1	0.614	0.999	1	1	1	1	1	1	1	0.87	0.071	0.762	0.615	1	1	1	1	1	0.996	0.999	1	1	1	1	0.995	1	1	0.294	1	1	0.964	1	1	0.258	1	1	0.937	1	0.002	1	1	0.009	1	1	0.503	1	1	0.664	1	1	1	0.997	1	1	1	1	1	1	1	1	1	0.883	0.995	0.938	1	1	0.99	1	1	1	0.657	0.993	0.823	1	1	0.985	1	1	1	0.785	1	1	0.576	1	0.042	1	1	1	0.999	1	0.089	1	1	1	1	1	1	0.999	0.463	1	1	0.399	0.906	1	1	1	0.987	1	1	0.386	1	1	1	1	1	1	1	1	1	0.995	1	1	1	1	1	1	1	1	1	1	0.953	1	1	0.842	0.966	1	1	0.789	0.973	1	1	0.807	1	0.962	0.957	1	1	0.988	1	0.983	1	1	0.536	1	1	1	1	1	0.739	1	1	1	1	1	1	0.925	1	0.923	0.948	1	0.93	1	0.928	1	1	1	1	1	0.967	1	0.615	0.902	1	1	1	1	0.921	1	0.885	0.781	1	1	1	0.642	1	1	0.978	1	1	1	0.965	1	1	1	1	0.994	1	1	1	1	1	1	1	1	0.999	0.24	1	1	1	1	0.991	1	0.766	1	1	0.69	1	1	1	1	0.956	1	1	0.461	1	1	0.995	1	1	0.684	1	1	1	1	1	1	0.951	1	1	0.142	1	0.638	1	0.995	1	1	1	0.999	1	0.824	1	0.62	0.946	1	1	1	1	1	1	1	0.838	1	1	1	1	1	1	1	1	1	1	0.999	1	1	1	1	1	1	1	1	1	1	1	1	1	1	0.999	1	1	1	1	1	1	1	1	1	1	1	1	1	1	1	1	1	1	1	1	1	1	1	1	1	1	1	1	1	1	1	1	1	1	1	1	1	1	1	1	1	1	1	1	1	1	1	1	1	0.999	1	0.499	0.998	1	0.978	1	0.997	1	0.667	0.996	0.999	0.255	1	1	1	1	1	1	1	1	0.857	1	0.986	0.516	0.995	1	1	1	0.558	0.353	1	0.999	1	1	0.063	0.568	1	1	1	1	1	1	1	1	1	1	0.985	1	1	0.999	1	1	1	1	1	0.196	0.443	0.562	1	1	0.438	0.026	0.26	0.493	1	1	1	1	1	1	1	1	1	1	1	1	0.998	1	1	1	0.371	1	0.084	1	1	1	1	1	1	0.179	1	0.033	1	1	1	1	1	1	0.998	1	0.964	0.794	0.785	1	1	0.92	1	0.617	1	1	0.216	0.999	1	1	1	1	1	1	1	0.87	1	1	0.863	0.657	1	1	1	1	0.206	0.579	1	1	1	0.584	0.574	0.03	1	1	1	1	0.993	1	1	1	1	1	1	0.999	1	1	0.998	1	1	1	1	0.173	0.476	1	1	0.944	0.07	0.274	0.016	1	1	1	1	1	1	1	1	1	1	1	1	1	1	1	1	0.371	1	0.084	1	1	1	1	1	1	0.179	1	0.033	1	1	1	1	1	1	1	1	0.958	1	1
SNP491_492_493	AT3G06080	-0.00411777	trichome birefringence-like protein (DUF828) [Source:NCBI gene (formerly Entrezgene);Acc:819781]	TBL10	3	1	0.515	0.962	1	1	1	1	0.999	0.982	0.592	0.215	1	1	1	0.694	0.999	1	1	0.84	0.024	1	1	1	0.343	1	0.974	0.765	1	1	1	1	1	1	1	1	1	1	1	1	0.986	0.997	1	1	1	1	1	0.303	1	0.613	0.058	1	1	1	1	1	1	1	1	1	0.999	1	1	0.738	1	0.958	1	1	1	1	1	1	0.867	0.995	0.061	0.992	1	1	1	1	1	0.105	0.969	0.052	1	0.999	0.015	1	1	1	0.999	1	1	0.403	1	1	0.493	1	1	1	1	1	1	1	1	1	1	0.999	1	1	1	1	0.747	0.998	1	1	1	1	0.205	1	1	1	0.468	0.701	1	0.993	1	0.999	1	1	1	0.553	0.334	1	1	1	0.825	0.984	0.954	0.397	1	0.195	1	1	1	0.986	0.588	0.181	1	1	1	1	1	1	1	1	1	1	1	1	1	0.998	1	1	1	1	1	1	0.02	1	1	0.874	1	1	1	1	1	1	1	1	1	0.999	1	1	0.998	0.933	1	1	1	1	1	0.991	1	0.991	0.958	0.282	1	1	1	1	1	1	0.999	0.998	0.009	1	1	0.382	1	1	1	0.999	1	1	0.403	1	1	0.493	1	1	1	1	1	1	1	1	1	1	1	1	1	1	1	1	1	1	1	1	1	0.501	0.75	0.374	0.536	1	1	1	1	1	1	1	1	1	0.569	1	1	1	0.543	0.992	0.858	1	0.43	0.53	0.999	0.927	0.341	0.362	0.987	0.425	0.065	0.319	1	0.772	0.358	1	0.999	1	1	0.994	1	1	0.34	1	1	1	0.994	1	1	0.268	0.558	1	1	0.999	1	0.704	0.995	1	1	0.378	1	1	1	1	0.853	0.929	1	0.949	0.897	0.999	1	1	1	0.492	1	1	0.535	0.428	1	1	1	1	0.317	1	1	1	1	1	1	1	1	1	1	1	1	1	1	0.963	1	1	0.932	1	1	1	0.992	0.937	1	1	1	1	1	1	1	1	1	1	1	1	1	1	1	1	0.043	1	1	1	1	1	1	1	0.971	1	1	1	1	1	1	1	1	1	0.015	1	1	1	1	1	1	1	1	1	0.986	1	1	1	1	1	1	1	1	1	1	1	1	0.834	1	1	1	1	0.998	0.727	1	1	1	1	1	1	1	0	1	1	1	1	0.983	1	0.691	1	1	1	1	1	1	1	1	0.984	0.005	1	1	1	1	1	1	1	0.614	0.999	1	1	1	1	1	1	1	0.87	0.071	0.762	0.615	1	1	1	1	1	0.996	0.999	1	1	1	1	0.995	1	1	0.294	1	1	0.964	1	1	0.258	1	1	0.937	1	0.002	1	1	0.009	1	1	0.503	1	1	0.664	1	1	1	0.997	1	1	1	1	1	1	1	1	1	0.883	0.995	0.938	1	1	0.99	1	1	1	0.657	0.993	0.823	1	1	0.985	1	1	1	0.785	1	1	0.576	1	0.042	1	1	1	0.999	1	0.089	1	1	1	1	1	1	0.999	0.463	1	1	0.399	0.906	1	1	1	0.987	1	1	0.386	1	1	1	1	1	1	1	1	1	0.995	1	1	1	1	1	1	1	1	1	1	0.953	1	1	0.842	0.966	1	1	0.789	0.973	1	1	0.807	1	0.962	0.957	1	1	0.988	1	0.983	1	1	0.536	1	1	1	1	1	0.739	1	1	1	1	1	1	0.925	1	0.923	0.948	1	0.93	1	0.928	1	1	1	1	1	0.967	1	0.615	0.902	1	1	1	1	0.921	1	0.885	0.781	1	1	1	0.642	1	1	0.978	1	1	1	0.965	1	1	1	1	0.994	1	1	1	1	1	1	1	1	0.999	0.24	1	1	1	1	0.991	1	0.766	1	1	0.69	1	1	1	1	0.956	1	1	0.461	1	1	0.995	1	1	0.684	1	1	1	1	1	1	0.951	1	1	0.142	1	0.638	1	0.995	1	1	1	0.999	1	0.824	1	0.62	0.946	1	1	1	1	1	1	1	0.838	1	1	1	1	1	1	1	1	1	1	0.999	1	1	1	1	1	1	1	1	1	1	1	1	1	1	0.999	1	1	1	1	1	1	1	1	1	1	1	1	1	1	1	1	1	1	1	1	1	1	1	1	1	1	1	1	1	1	1	1	1	1	1	1	1	1	1	1	1	1	1	1	1	1	1	1	1	0.999	1	0.499	0.998	1	0.978	1	0.997	1	0.667	0.996	0.999	0.255	1	1	1	1	1	1	1	1	0.857	1	0.986	0.516	0.995	1	1	1	0.558	0.353	1	0.999	1	1	0.063	0.568	1	1	1	1	1	1	1	1	1	1	0.985	1	1	0.999	1	1	1	1	1	0.196	0.443	0.562	1	1	0.438	0.026	0.26	0.493	1	1	1	1	1	1	1	1	1	1	1	1	0.998	1	1	1	0.371	1	0.084	1	1	1	1	1	1	0.179	1	0.033	1	1	1	1	1	1	0.998	1	0.964	0.794	0.785	1	1	0.92	1	0.617	1	1	0.216	0.999	1	1	1	1	1	1	1	0.87	1	1	0.863	0.657	1	1	1	1	0.206	0.579	1	1	1	0.584	0.574	0.03	1	1	1	1	0.993	1	1	1	1	1	1	0.999	1	1	0.998	1	1	1	1	0.173	0.476	1	1	0.944	0.07	0.274	0.016	1	1	1	1	1	1	1	1	1	1	1	1	1	1	1	1	0.371	1	0.084	1	1	1	1	1	1	0.179	1	0.033	1	1	1	1	1	1	1	1	0.958	1	1
SNP494	AT3G06510	-0.00120906	Glycosyl hydrolase superfamily protein [Source:NCBI gene (formerly Entrezgene);Acc:819829]	SFR2	3	1	0.515	0.962	1	1	1	1	0.999	0.982	0.592	0.215	1	1	1	0.694	0.999	1	1	0.84	0.024	1	1	1	0.343	1	0.974	0.765	1	1	1	1	1	1	1	1	1	1	1	1	0.986	0.997	1	1	1	1	1	0.303	1	0.613	0.058	1	1	1	1	1	1	1	1	1	0.999	1	1	0.738	1	0.958	1	1	1	1	1	1	0.867	0.995	0.061	0.992	1	1	1	1	1	0.105	0.969	0.052	1	0.999	0.015	1	1	1	0.999	1	1	0.403	1	1	0.493	1	1	1	1	1	1	1	1	1	1	0.999	1	1	1	1	0.747	0.998	1	1	1	1	0.205	1	1	1	0.468	0.701	1	0.993	1	0.999	1	1	1	0.553	0.334	1	1	1	0.825	0.984	0.954	0.397	1	0.195	1	1	1	0.986	0.588	0.181	1	1	1	1	1	1	1	1	1	1	1	1	1	0.998	1	1	1	1	1	1	0.02	1	1	0.874	1	1	1	1	1	1	1	1	1	0.999	1	1	0.998	0.933	1	1	1	1	1	0.991	1	0.991	0.958	0.282	1	1	1	1	1	1	0.999	0.998	0.009	1	1	0.382	1	1	1	0.999	1	1	0.403	1	1	0.493	1	1	1	1	1	1	1	1	1	1	1	1	1	1	1	1	1	1	1	1	1	0.501	0.75	0.374	0.536	1	1	1	1	1	1	1	1	1	0.569	1	1	1	0.543	0.992	0.858	1	0.43	0.53	0.999	0.927	0.341	0.362	0.987	0.425	0.065	0.319	1	0.772	0.358	1	0.999	1	1	0.994	1	1	0.34	1	1	1	0.994	1	1	0.268	0.558	1	1	0.999	1	0.704	0.995	1	1	0.378	1	1	1	1	0.853	0.929	1	0.949	0.897	0.999	1	1	1	0.492	1	1	0.535	0.428	1	1	1	1	0.317	1	1	1	1	1	1	1	1	1	1	1	1	1	1	0.963	1	1	0.932	1	1	1	0.992	0.937	1	1	1	1	1	1	1	1	1	1	1	1	1	1	1	1	0.043	1	1	1	1	1	1	1	0.971	1	1	1	1	1	1	1	1	1	0.015	1	1	1	1	1	1	1	1	1	0.986	1	1	1	1	1	1	1	1	1	1	1	1	0.834	1	1	1	1	0.998	0.727	1	1	1	1	1	1	1	0	1	1	1	1	0.983	1	0.691	1	1	1	1	1	1	1	1	0.984	0.005	1	1	1	1	1	1	1	0.614	0.999	1	1	1	1	1	1	1	0.87	0.071	0.762	0.615	1	1	1	1	1	0.996	0.999	1	1	1	1	0.995	1	1	0.294	1	1	0.964	1	1	0.258	1	1	0.937	1	0.002	1	1	0.009	1	1	0.503	1	1	0.664	1	1	1	0.997	1	1	1	1	1	1	1	1	1	0.883	0.995	0.938	1	1	0.99	1	1	1	0.657	0.993	0.823	1	1	0.985	1	1	1	0.785	1	1	0.576	1	0.042	1	1	1	0.999	1	0.089	1	1	1	1	1	1	0.999	0.463	1	1	0.399	0.906	1	1	1	0.987	1	1	0.386	1	1	1	1	1	1	1	1	1	0.995	1	1	1	1	1	1	1	1	1	1	0.953	1	1	0.842	0.966	1	1	0.789	0.973	1	1	0.807	1	0.962	0.957	1	1	0.988	1	0.983	1	1	0.536	1	1	1	1	1	0.739	1	1	1	1	1	1	0.925	1	0.923	0.948	1	0.93	1	0.928	1	1	1	1	1	0.967	1	0.615	0.902	1	1	1	1	0.921	1	0.885	0.781	1	1	1	0.642	1	1	0.978	1	1	1	0.965	1	1	1	1	0.994	1	1	1	1	1	1	1	1	0.999	0.24	1	1	1	1	0.991	1	0.766	1	1	0.69	1	1	1	1	0.956	1	1	0.461	1	1	0.995	1	1	0.684	1	1	1	1	1	1	0.951	1	1	0.142	1	0.638	1	0.995	1	1	1	0.999	1	0.824	1	0.62	0.946	1	1	1	1	1	1	1	0.838	1	1	1	1	1	1	1	1	1	1	0.999	1	1	1	1	1	1	1	1	1	1	1	1	1	1	0.999	1	1	1	1	1	1	1	1	1	1	1	1	1	1	1	1	1	1	1	1	1	1	1	1	1	1	1	1	1	1	1	1	1	1	1	1	1	1	1	1	1	1	1	1	1	1	1	1	1	0.999	1	0.499	0.998	1	0.978	1	0.997	1	0.667	0.996	0.999	0.255	1	1	1	1	1	1	1	1	0.857	1	0.986	0.516	0.995	1	1	1	0.558	0.353	1	0.999	1	1	0.063	0.568	1	1	1	1	1	1	1	1	1	1	0.985	1	1	0.999	1	1	1	1	1	0.196	0.443	0.562	1	1	0.438	0.026	0.26	0.493	1	1	1	1	1	1	1	1	1	1	1	1	0.998	1	1	1	0.371	1	0.084	1	1	1	1	1	1	0.179	1	0.033	1	1	1	1	1	1	0.998	1	0.964	0.794	0.785	1	1	0.92	1	0.617	1	1	0.216	0.999	1	1	1	1	1	1	1	0.87	1	1	0.863	0.657	1	1	1	1	0.206	0.579	1	1	1	0.584	0.574	0.03	1	1	1	1	0.993	1	1	1	1	1	1	0.999	1	1	0.998	1	1	1	1	0.173	0.476	1	1	0.944	0.07	0.274	0.016	1	1	1	1	1	1	1	1	1	1	1	1	1	1	1	1	0.371	1	0.084	1	1	1	1	1	1	0.179	1	0.033	1	1	1	1	1	1	1	1	0.958	1	1
SNP495_496_497_498_499_500_501_503_504_505_506_507_508_509_510_511_512_513__566	AT3G16240	-0.00460635	delta tonoplast integral protein [Source:NCBI gene (formerly Entrezgene);Acc:820870]	DELTA-TIP	3	1	0.515	0.962	1	1	1	1	0.999	0.982	0.592	0.215	1	1	1	0.694	0.999	1	1	0.84	0.024	1	1	1	0.343	1	0.974	0.765	1	1	1	1	1	1	1	1	1	1	1	1	0.986	0.997	1	1	1	1	1	0.303	1	0.613	0.058	1	1	1	1	1	1	1	1	1	0.999	1	1	0.738	1	0.958	1	1	1	1	1	1	0.867	0.995	0.061	0.992	1	1	1	1	1	0.105	0.969	0.052	1	0.999	0.015	1	1	1	0.999	1	1	0.403	1	1	0.493	1	1	1	1	1	1	1	1	1	1	0.999	1	1	1	1	0.747	0.998	1	1	1	1	0.205	1	1	1	0.468	0.701	1	0.993	1	0.999	1	1	1	0.553	0.334	1	1	1	0.825	0.984	0.954	0.397	1	0.195	1	1	1	0.986	0.588	0.181	1	1	1	1	1	1	1	1	1	1	1	1	1	0.998	1	1	1	1	1	1	0.02	1	1	0.874	1	1	1	1	1	1	1	1	1	0.999	1	1	0.998	0.933	1	1	1	1	1	0.991	1	0.991	0.958	0.282	1	1	1	1	1	1	0.999	0.998	0.009	1	1	0.382	1	1	1	0.999	1	1	0.403	1	1	0.493	1	1	1	1	1	1	1	1	1	1	1	1	1	1	1	1	1	1	1	1	1	0.501	0.75	0.374	0.536	1	1	1	1	1	1	1	1	1	0.569	1	1	1	0.543	0.992	0.858	1	0.43	0.53	0.999	0.927	0.341	0.362	0.987	0.425	0.065	0.319	1	0.772	0.358	1	0.999	1	1	0.994	1	1	0.34	1	1	1	0.994	1	1	0.268	0.558	1	1	0.999	1	0.704	0.995	1	1	0.378	1	1	1	1	0.853	0.929	1	0.949	0.897	0.999	1	1	1	0.492	1	1	0.535	0.428	1	1	1	1	0.317	1	1	1	1	1	1	1	1	1	1	1	1	1	1	0.963	1	1	0.932	1	1	1	0.992	0.937	1	1	1	1	1	1	1	1	1	1	1	1	1	1	1	1	0.043	1	1	1	1	1	1	1	0.971	1	1	1	1	1	1	1	1	1	0.015	1	1	1	1	1	1	1	1	1	0.986	1	1	1	1	1	1	1	1	1	1	1	1	0.834	1	1	1	1	0.998	0.727	1	1	1	1	1	1	1	0	1	1	1	1	0.983	1	0.691	1	1	1	1	1	1	1	1	0.984	0.005	1	1	1	1	1	1	1	0.614	0.999	1	1	1	1	1	1	1	0.87	0.071	0.762	0.615	1	1	1	1	1	0.996	0.999	1	1	1	1	0.995	1	1	0.294	1	1	0.964	1	1	0.258	1	1	0.937	1	0.002	1	1	0.009	1	1	0.503	1	1	0.664	1	1	1	0.997	1	1	1	1	1	1	1	1	1	0.883	0.995	0.938	1	1	0.99	1	1	1	0.657	0.993	0.823	1	1	0.985	1	1	1	0.785	1	1	0.576	1	0.042	1	1	1	0.999	1	0.089	1	1	1	1	1	1	0.999	0.463	1	1	0.399	0.906	1	1	1	0.987	1	1	0.386	1	1	1	1	1	1	1	1	1	0.995	1	1	1	1	1	1	1	1	1	1	0.953	1	1	0.842	0.966	1	1	0.789	0.973	1	1	0.807	1	0.962	0.957	1	1	0.988	1	0.983	1	1	0.536	1	1	1	1	1	0.739	1	1	1	1	1	1	0.925	1	0.923	0.948	1	0.93	1	0.928	1	1	1	1	1	0.967	1	0.615	0.902	1	1	1	1	0.921	1	0.885	0.781	1	1	1	0.642	1	1	0.978	1	1	1	0.965	1	1	1	1	0.994	1	1	1	1	1	1	1	1	0.999	0.24	1	1	1	1	0.991	1	0.766	1	1	0.69	1	1	1	1	0.956	1	1	0.461	1	1	0.995	1	1	0.684	1	1	1	1	1	1	0.951	1	1	0.142	1	0.638	1	0.995	1	1	1	0.999	1	0.824	1	0.62	0.946	1	1	1	1	1	1	1	0.838	1	1	1	1	1	1	1	1	1	1	0.999	1	1	1	1	1	1	1	1	1	1	1	1	1	1	0.999	1	1	1	1	1	1	1	1	1	1	1	1	1	1	1	1	1	1	1	1	1	1	1	1	1	1	1	1	1	1	1	1	1	1	1	1	1	1	1	1	1	1	1	1	1	1	1	1	1	0.999	1	0.499	0.998	1	0.978	1	0.997	1	0.667	0.996	0.999	0.255	1	1	1	1	1	1	1	1	0.857	1	0.986	0.516	0.995	1	1	1	0.558	0.353	1	0.999	1	1	0.063	0.568	1	1	1	1	1	1	1	1	1	1	0.985	1	1	0.999	1	1	1	1	1	0.196	0.443	0.562	1	1	0.438	0.026	0.26	0.493	1	1	1	1	1	1	1	1	1	1	1	1	0.998	1	1	1	0.371	1	0.084	1	1	1	1	1	1	0.179	1	0.033	1	1	1	1	1	1	0.998	1	0.964	0.794	0.785	1	1	0.92	1	0.617	1	1	0.216	0.999	1	1	1	1	1	1	1	0.87	1	1	0.863	0.657	1	1	1	1	0.206	0.579	1	1	1	0.584	0.574	0.03	1	1	1	1	0.993	1	1	1	1	1	1	0.999	1	1	0.998	1	1	1	1	0.173	0.476	1	1	0.944	0.07	0.274	0.016	1	1	1	1	1	1	1	1	1	1	1	1	1	1	1	1	0.371	1	0.084	1	1	1	1	1	1	0.179	1	0.033	1	1	1	1	1	1	1	1	0.958	1	1
SNP495_496_497_498_499_500_501_503_504_505_506_507_508_509_510_511_512_513__566	AT3G13110	0.0349797	serine acetyltransferase 2;2 [Source:NCBI gene (formerly Entrezgene);Acc:820499]	SERAT2;2	3	1	0.515	0.962	1	1	1	1	0.999	0.982	0.592	0.215	1	1	1	0.694	0.999	1	1	0.84	0.024	1	1	1	0.343	1	0.974	0.765	1	1	1	1	1	1	1	1	1	1	1	1	0.986	0.997	1	1	1	1	1	0.303	1	0.613	0.058	1	1	1	1	1	1	1	1	1	0.999	1	1	0.738	1	0.958	1	1	1	1	1	1	0.867	0.995	0.061	0.992	1	1	1	1	1	0.105	0.969	0.052	1	0.999	0.015	1	1	1	0.999	1	1	0.403	1	1	0.493	1	1	1	1	1	1	1	1	1	1	0.999	1	1	1	1	0.747	0.998	1	1	1	1	0.205	1	1	1	0.468	0.701	1	0.993	1	0.999	1	1	1	0.553	0.334	1	1	1	0.825	0.984	0.954	0.397	1	0.195	1	1	1	0.986	0.588	0.181	1	1	1	1	1	1	1	1	1	1	1	1	1	0.998	1	1	1	1	1	1	0.02	1	1	0.874	1	1	1	1	1	1	1	1	1	0.999	1	1	0.998	0.933	1	1	1	1	1	0.991	1	0.991	0.958	0.282	1	1	1	1	1	1	0.999	0.998	0.009	1	1	0.382	1	1	1	0.999	1	1	0.403	1	1	0.493	1	1	1	1	1	1	1	1	1	1	1	1	1	1	1	1	1	1	1	1	1	0.501	0.75	0.374	0.536	1	1	1	1	1	1	1	1	1	0.569	1	1	1	0.543	0.992	0.858	1	0.43	0.53	0.999	0.927	0.341	0.362	0.987	0.425	0.065	0.319	1	0.772	0.358	1	0.999	1	1	0.994	1	1	0.34	1	1	1	0.994	1	1	0.268	0.558	1	1	0.999	1	0.704	0.995	1	1	0.378	1	1	1	1	0.853	0.929	1	0.949	0.897	0.999	1	1	1	0.492	1	1	0.535	0.428	1	1	1	1	0.317	1	1	1	1	1	1	1	1	1	1	1	1	1	1	0.963	1	1	0.932	1	1	1	0.992	0.937	1	1	1	1	1	1	1	1	1	1	1	1	1	1	1	1	0.043	1	1	1	1	1	1	1	0.971	1	1	1	1	1	1	1	1	1	0.015	1	1	1	1	1	1	1	1	1	0.986	1	1	1	1	1	1	1	1	1	1	1	1	0.834	1	1	1	1	0.998	0.727	1	1	1	1	1	1	1	0	1	1	1	1	0.983	1	0.691	1	1	1	1	1	1	1	1	0.984	0.005	1	1	1	1	1	1	1	0.614	0.999	1	1	1	1	1	1	1	0.87	0.071	0.762	0.615	1	1	1	1	1	0.996	0.999	1	1	1	1	0.995	1	1	0.294	1	1	0.964	1	1	0.258	1	1	0.937	1	0.002	1	1	0.009	1	1	0.503	1	1	0.664	1	1	1	0.997	1	1	1	1	1	1	1	1	1	0.883	0.995	0.938	1	1	0.99	1	1	1	0.657	0.993	0.823	1	1	0.985	1	1	1	0.785	1	1	0.576	1	0.042	1	1	1	0.999	1	0.089	1	1	1	1	1	1	0.999	0.463	1	1	0.399	0.906	1	1	1	0.987	1	1	0.386	1	1	1	1	1	1	1	1	1	0.995	1	1	1	1	1	1	1	1	1	1	0.953	1	1	0.842	0.966	1	1	0.789	0.973	1	1	0.807	1	0.962	0.957	1	1	0.988	1	0.983	1	1	0.536	1	1	1	1	1	0.739	1	1	1	1	1	1	0.925	1	0.923	0.948	1	0.93	1	0.928	1	1	1	1	1	0.967	1	0.615	0.902	1	1	1	1	0.921	1	0.885	0.781	1	1	1	0.642	1	1	0.978	1	1	1	0.965	1	1	1	1	0.994	1	1	1	1	1	1	1	1	0.999	0.24	1	1	1	1	0.991	1	0.766	1	1	0.69	1	1	1	1	0.956	1	1	0.461	1	1	0.995	1	1	0.684	1	1	1	1	1	1	0.951	1	1	0.142	1	0.638	1	0.995	1	1	1	0.999	1	0.824	1	0.62	0.946	1	1	1	1	1	1	1	0.838	1	1	1	1	1	1	1	1	1	1	0.999	1	1	1	1	1	1	1	1	1	1	1	1	1	1	0.999	1	1	1	1	1	1	1	1	1	1	1	1	1	1	1	1	1	1	1	1	1	1	1	1	1	1	1	1	1	1	1	1	1	1	1	1	1	1	1	1	1	1	1	1	1	1	1	1	1	0.999	1	0.499	0.998	1	0.978	1	0.997	1	0.667	0.996	0.999	0.255	1	1	1	1	1	1	1	1	0.857	1	0.986	0.516	0.995	1	1	1	0.558	0.353	1	0.999	1	1	0.063	0.568	1	1	1	1	1	1	1	1	1	1	0.985	1	1	0.999	1	1	1	1	1	0.196	0.443	0.562	1	1	0.438	0.026	0.26	0.493	1	1	1	1	1	1	1	1	1	1	1	1	0.998	1	1	1	0.371	1	0.084	1	1	1	1	1	1	0.179	1	0.033	1	1	1	1	1	1	0.998	1	0.964	0.794	0.785	1	1	0.92	1	0.617	1	1	0.216	0.999	1	1	1	1	1	1	1	0.87	1	1	0.863	0.657	1	1	1	1	0.206	0.579	1	1	1	0.584	0.574	0.03	1	1	1	1	0.993	1	1	1	1	1	1	0.999	1	1	0.998	1	1	1	1	0.173	0.476	1	1	0.944	0.07	0.274	0.016	1	1	1	1	1	1	1	1	1	1	1	1	1	1	1	1	0.371	1	0.084	1	1	1	1	1	1	0.179	1	0.033	1	1	1	1	1	1	1	1	0.958	1	1
SNP495_496_497_498_499_500_501_503_504_505_506_507_508_509_510_511_512_513__566	AT3G13062	-0.00173461	Polyketide cyclase/dehydrase and lipid transport superfamily protein [Source:NCBI gene (formerly Entrezgene);Acc:820493]	AT3G13062	3	1	0.515	0.962	1	1	1	1	0.999	0.982	0.592	0.215	1	1	1	0.694	0.999	1	1	0.84	0.024	1	1	1	0.343	1	0.974	0.765	1	1	1	1	1	1	1	1	1	1	1	1	0.986	0.997	1	1	1	1	1	0.303	1	0.613	0.058	1	1	1	1	1	1	1	1	1	0.999	1	1	0.738	1	0.958	1	1	1	1	1	1	0.867	0.995	0.061	0.992	1	1	1	1	1	0.105	0.969	0.052	1	0.999	0.015	1	1	1	0.999	1	1	0.403	1	1	0.493	1	1	1	1	1	1	1	1	1	1	0.999	1	1	1	1	0.747	0.998	1	1	1	1	0.205	1	1	1	0.468	0.701	1	0.993	1	0.999	1	1	1	0.553	0.334	1	1	1	0.825	0.984	0.954	0.397	1	0.195	1	1	1	0.986	0.588	0.181	1	1	1	1	1	1	1	1	1	1	1	1	1	0.998	1	1	1	1	1	1	0.02	1	1	0.874	1	1	1	1	1	1	1	1	1	0.999	1	1	0.998	0.933	1	1	1	1	1	0.991	1	0.991	0.958	0.282	1	1	1	1	1	1	0.999	0.998	0.009	1	1	0.382	1	1	1	0.999	1	1	0.403	1	1	0.493	1	1	1	1	1	1	1	1	1	1	1	1	1	1	1	1	1	1	1	1	1	0.501	0.75	0.374	0.536	1	1	1	1	1	1	1	1	1	0.569	1	1	1	0.543	0.992	0.858	1	0.43	0.53	0.999	0.927	0.341	0.362	0.987	0.425	0.065	0.319	1	0.772	0.358	1	0.999	1	1	0.994	1	1	0.34	1	1	1	0.994	1	1	0.268	0.558	1	1	0.999	1	0.704	0.995	1	1	0.378	1	1	1	1	0.853	0.929	1	0.949	0.897	0.999	1	1	1	0.492	1	1	0.535	0.428	1	1	1	1	0.317	1	1	1	1	1	1	1	1	1	1	1	1	1	1	0.963	1	1	0.932	1	1	1	0.992	0.937	1	1	1	1	1	1	1	1	1	1	1	1	1	1	1	1	0.043	1	1	1	1	1	1	1	0.971	1	1	1	1	1	1	1	1	1	0.015	1	1	1	1	1	1	1	1	1	0.986	1	1	1	1	1	1	1	1	1	1	1	1	0.834	1	1	1	1	0.998	0.727	1	1	1	1	1	1	1	0	1	1	1	1	0.983	1	0.691	1	1	1	1	1	1	1	1	0.984	0.005	1	1	1	1	1	1	1	0.614	0.999	1	1	1	1	1	1	1	0.87	0.071	0.762	0.615	1	1	1	1	1	0.996	0.999	1	1	1	1	0.995	1	1	0.294	1	1	0.964	1	1	0.258	1	1	0.937	1	0.002	1	1	0.009	1	1	0.503	1	1	0.664	1	1	1	0.997	1	1	1	1	1	1	1	1	1	0.883	0.995	0.938	1	1	0.99	1	1	1	0.657	0.993	0.823	1	1	0.985	1	1	1	0.785	1	1	0.576	1	0.042	1	1	1	0.999	1	0.089	1	1	1	1	1	1	0.999	0.463	1	1	0.399	0.906	1	1	1	0.987	1	1	0.386	1	1	1	1	1	1	1	1	1	0.995	1	1	1	1	1	1	1	1	1	1	0.953	1	1	0.842	0.966	1	1	0.789	0.973	1	1	0.807	1	0.962	0.957	1	1	0.988	1	0.983	1	1	0.536	1	1	1	1	1	0.739	1	1	1	1	1	1	0.925	1	0.923	0.948	1	0.93	1	0.928	1	1	1	1	1	0.967	1	0.615	0.902	1	1	1	1	0.921	1	0.885	0.781	1	1	1	0.642	1	1	0.978	1	1	1	0.965	1	1	1	1	0.994	1	1	1	1	1	1	1	1	0.999	0.24	1	1	1	1	0.991	1	0.766	1	1	0.69	1	1	1	1	0.956	1	1	0.461	1	1	0.995	1	1	0.684	1	1	1	1	1	1	0.951	1	1	0.142	1	0.638	1	0.995	1	1	1	0.999	1	0.824	1	0.62	0.946	1	1	1	1	1	1	1	0.838	1	1	1	1	1	1	1	1	1	1	0.999	1	1	1	1	1	1	1	1	1	1	1	1	1	1	0.999	1	1	1	1	1	1	1	1	1	1	1	1	1	1	1	1	1	1	1	1	1	1	1	1	1	1	1	1	1	1	1	1	1	1	1	1	1	1	1	1	1	1	1	1	1	1	1	1	1	0.999	1	0.499	0.998	1	0.978	1	0.997	1	0.667	0.996	0.999	0.255	1	1	1	1	1	1	1	1	0.857	1	0.986	0.516	0.995	1	1	1	0.558	0.353	1	0.999	1	1	0.063	0.568	1	1	1	1	1	1	1	1	1	1	0.985	1	1	0.999	1	1	1	1	1	0.196	0.443	0.562	1	1	0.438	0.026	0.26	0.493	1	1	1	1	1	1	1	1	1	1	1	1	0.998	1	1	1	0.371	1	0.084	1	1	1	1	1	1	0.179	1	0.033	1	1	1	1	1	1	0.998	1	0.964	0.794	0.785	1	1	0.92	1	0.617	1	1	0.216	0.999	1	1	1	1	1	1	1	0.87	1	1	0.863	0.657	1	1	1	1	0.206	0.579	1	1	1	0.584	0.574	0.03	1	1	1	1	0.993	1	1	1	1	1	1	0.999	1	1	0.998	1	1	1	1	0.173	0.476	1	1	0.944	0.07	0.274	0.016	1	1	1	1	1	1	1	1	1	1	1	1	1	1	1	1	0.371	1	0.084	1	1	1	1	1	1	0.179	1	0.033	1	1	1	1	1	1	1	1	0.958	1	1
SNP495_496_497_498_499_500_501_503_504_505_506_507_508_509_510_511_512_513__566	AT3G07870	-0.0218095	F-box and associated interaction domains-containing protein [Source:NCBI gene (formerly Entrezgene);Acc:819978]	AT3G07870	3	1	0.515	0.962	1	1	1	1	0.999	0.982	0.592	0.215	1	1	1	0.694	0.999	1	1	0.84	0.024	1	1	1	0.343	1	0.974	0.765	1	1	1	1	1	1	1	1	1	1	1	1	0.986	0.997	1	1	1	1	1	0.303	1	0.613	0.058	1	1	1	1	1	1	1	1	1	0.999	1	1	0.738	1	0.958	1	1	1	1	1	1	0.867	0.995	0.061	0.992	1	1	1	1	1	0.105	0.969	0.052	1	0.999	0.015	1	1	1	0.999	1	1	0.403	1	1	0.493	1	1	1	1	1	1	1	1	1	1	0.999	1	1	1	1	0.747	0.998	1	1	1	1	0.205	1	1	1	0.468	0.701	1	0.993	1	0.999	1	1	1	0.553	0.334	1	1	1	0.825	0.984	0.954	0.397	1	0.195	1	1	1	0.986	0.588	0.181	1	1	1	1	1	1	1	1	1	1	1	1	1	0.998	1	1	1	1	1	1	0.02	1	1	0.874	1	1	1	1	1	1	1	1	1	0.999	1	1	0.998	0.933	1	1	1	1	1	0.991	1	0.991	0.958	0.282	1	1	1	1	1	1	0.999	0.998	0.009	1	1	0.382	1	1	1	0.999	1	1	0.403	1	1	0.493	1	1	1	1	1	1	1	1	1	1	1	1	1	1	1	1	1	1	1	1	1	0.501	0.75	0.374	0.536	1	1	1	1	1	1	1	1	1	0.569	1	1	1	0.543	0.992	0.858	1	0.43	0.53	0.999	0.927	0.341	0.362	0.987	0.425	0.065	0.319	1	0.772	0.358	1	0.999	1	1	0.994	1	1	0.34	1	1	1	0.994	1	1	0.268	0.558	1	1	0.999	1	0.704	0.995	1	1	0.378	1	1	1	1	0.853	0.929	1	0.949	0.897	0.999	1	1	1	0.492	1	1	0.535	0.428	1	1	1	1	0.317	1	1	1	1	1	1	1	1	1	1	1	1	1	1	0.963	1	1	0.932	1	1	1	0.992	0.937	1	1	1	1	1	1	1	1	1	1	1	1	1	1	1	1	0.043	1	1	1	1	1	1	1	0.971	1	1	1	1	1	1	1	1	1	0.015	1	1	1	1	1	1	1	1	1	0.986	1	1	1	1	1	1	1	1	1	1	1	1	0.834	1	1	1	1	0.998	0.727	1	1	1	1	1	1	1	0	1	1	1	1	0.983	1	0.691	1	1	1	1	1	1	1	1	0.984	0.005	1	1	1	1	1	1	1	0.614	0.999	1	1	1	1	1	1	1	0.87	0.071	0.762	0.615	1	1	1	1	1	0.996	0.999	1	1	1	1	0.995	1	1	0.294	1	1	0.964	1	1	0.258	1	1	0.937	1	0.002	1	1	0.009	1	1	0.503	1	1	0.664	1	1	1	0.997	1	1	1	1	1	1	1	1	1	0.883	0.995	0.938	1	1	0.99	1	1	1	0.657	0.993	0.823	1	1	0.985	1	1	1	0.785	1	1	0.576	1	0.042	1	1	1	0.999	1	0.089	1	1	1	1	1	1	0.999	0.463	1	1	0.399	0.906	1	1	1	0.987	1	1	0.386	1	1	1	1	1	1	1	1	1	0.995	1	1	1	1	1	1	1	1	1	1	0.953	1	1	0.842	0.966	1	1	0.789	0.973	1	1	0.807	1	0.962	0.957	1	1	0.988	1	0.983	1	1	0.536	1	1	1	1	1	0.739	1	1	1	1	1	1	0.925	1	0.923	0.948	1	0.93	1	0.928	1	1	1	1	1	0.967	1	0.615	0.902	1	1	1	1	0.921	1	0.885	0.781	1	1	1	0.642	1	1	0.978	1	1	1	0.965	1	1	1	1	0.994	1	1	1	1	1	1	1	1	0.999	0.24	1	1	1	1	0.991	1	0.766	1	1	0.69	1	1	1	1	0.956	1	1	0.461	1	1	0.995	1	1	0.684	1	1	1	1	1	1	0.951	1	1	0.142	1	0.638	1	0.995	1	1	1	0.999	1	0.824	1	0.62	0.946	1	1	1	1	1	1	1	0.838	1	1	1	1	1	1	1	1	1	1	0.999	1	1	1	1	1	1	1	1	1	1	1	1	1	1	0.999	1	1	1	1	1	1	1	1	1	1	1	1	1	1	1	1	1	1	1	1	1	1	1	1	1	1	1	1	1	1	1	1	1	1	1	1	1	1	1	1	1	1	1	1	1	1	1	1	1	0.999	1	0.499	0.998	1	0.978	1	0.997	1	0.667	0.996	0.999	0.255	1	1	1	1	1	1	1	1	0.857	1	0.986	0.516	0.995	1	1	1	0.558	0.353	1	0.999	1	1	0.063	0.568	1	1	1	1	1	1	1	1	1	1	0.985	1	1	0.999	1	1	1	1	1	0.196	0.443	0.562	1	1	0.438	0.026	0.26	0.493	1	1	1	1	1	1	1	1	1	1	1	1	0.998	1	1	1	0.371	1	0.084	1	1	1	1	1	1	0.179	1	0.033	1	1	1	1	1	1	0.998	1	0.964	0.794	0.785	1	1	0.92	1	0.617	1	1	0.216	0.999	1	1	1	1	1	1	1	0.87	1	1	0.863	0.657	1	1	1	1	0.206	0.579	1	1	1	0.584	0.574	0.03	1	1	1	1	0.993	1	1	1	1	1	1	0.999	1	1	0.998	1	1	1	1	0.173	0.476	1	1	0.944	0.07	0.274	0.016	1	1	1	1	1	1	1	1	1	1	1	1	1	1	1	1	0.371	1	0.084	1	1	1	1	1	1	0.179	1	0.033	1	1	1	1	1	1	1	1	0.958	1	1
SNP495_496_497_498_499_500_501_503_504_505_506_507_508_509_510_511_512_513__566	AT3G11230	-0.0185508	Yippee family putative zinc-binding protein [Source:NCBI gene (formerly Entrezgene);Acc:820293]	AT3G11230	3	1	0.515	0.962	1	1	1	1	0.999	0.982	0.592	0.215	1	1	1	0.694	0.999	1	1	0.84	0.024	1	1	1	0.343	1	0.974	0.765	1	1	1	1	1	1	1	1	1	1	1	1	0.986	0.997	1	1	1	1	1	0.303	1	0.613	0.058	1	1	1	1	1	1	1	1	1	0.999	1	1	0.738	1	0.958	1	1	1	1	1	1	0.867	0.995	0.061	0.992	1	1	1	1	1	0.105	0.969	0.052	1	0.999	0.015	1	1	1	0.999	1	1	0.403	1	1	0.493	1	1	1	1	1	1	1	1	1	1	0.999	1	1	1	1	0.747	0.998	1	1	1	1	0.205	1	1	1	0.468	0.701	1	0.993	1	0.999	1	1	1	0.553	0.334	1	1	1	0.825	0.984	0.954	0.397	1	0.195	1	1	1	0.986	0.588	0.181	1	1	1	1	1	1	1	1	1	1	1	1	1	0.998	1	1	1	1	1	1	0.02	1	1	0.874	1	1	1	1	1	1	1	1	1	0.999	1	1	0.998	0.933	1	1	1	1	1	0.991	1	0.991	0.958	0.282	1	1	1	1	1	1	0.999	0.998	0.009	1	1	0.382	1	1	1	0.999	1	1	0.403	1	1	0.493	1	1	1	1	1	1	1	1	1	1	1	1	1	1	1	1	1	1	1	1	1	0.501	0.75	0.374	0.536	1	1	1	1	1	1	1	1	1	0.569	1	1	1	0.543	0.992	0.858	1	0.43	0.53	0.999	0.927	0.341	0.362	0.987	0.425	0.065	0.319	1	0.772	0.358	1	0.999	1	1	0.994	1	1	0.34	1	1	1	0.994	1	1	0.268	0.558	1	1	0.999	1	0.704	0.995	1	1	0.378	1	1	1	1	0.853	0.929	1	0.949	0.897	0.999	1	1	1	0.492	1	1	0.535	0.428	1	1	1	1	0.317	1	1	1	1	1	1	1	1	1	1	1	1	1	1	0.963	1	1	0.932	1	1	1	0.992	0.937	1	1	1	1	1	1	1	1	1	1	1	1	1	1	1	1	0.043	1	1	1	1	1	1	1	0.971	1	1	1	1	1	1	1	1	1	0.015	1	1	1	1	1	1	1	1	1	0.986	1	1	1	1	1	1	1	1	1	1	1	1	0.834	1	1	1	1	0.998	0.727	1	1	1	1	1	1	1	0	1	1	1	1	0.983	1	0.691	1	1	1	1	1	1	1	1	0.984	0.005	1	1	1	1	1	1	1	0.614	0.999	1	1	1	1	1	1	1	0.87	0.071	0.762	0.615	1	1	1	1	1	0.996	0.999	1	1	1	1	0.995	1	1	0.294	1	1	0.964	1	1	0.258	1	1	0.937	1	0.002	1	1	0.009	1	1	0.503	1	1	0.664	1	1	1	0.997	1	1	1	1	1	1	1	1	1	0.883	0.995	0.938	1	1	0.99	1	1	1	0.657	0.993	0.823	1	1	0.985	1	1	1	0.785	1	1	0.576	1	0.042	1	1	1	0.999	1	0.089	1	1	1	1	1	1	0.999	0.463	1	1	0.399	0.906	1	1	1	0.987	1	1	0.386	1	1	1	1	1	1	1	1	1	0.995	1	1	1	1	1	1	1	1	1	1	0.953	1	1	0.842	0.966	1	1	0.789	0.973	1	1	0.807	1	0.962	0.957	1	1	0.988	1	0.983	1	1	0.536	1	1	1	1	1	0.739	1	1	1	1	1	1	0.925	1	0.923	0.948	1	0.93	1	0.928	1	1	1	1	1	0.967	1	0.615	0.902	1	1	1	1	0.921	1	0.885	0.781	1	1	1	0.642	1	1	0.978	1	1	1	0.965	1	1	1	1	0.994	1	1	1	1	1	1	1	1	0.999	0.24	1	1	1	1	0.991	1	0.766	1	1	0.69	1	1	1	1	0.956	1	1	0.461	1	1	0.995	1	1	0.684	1	1	1	1	1	1	0.951	1	1	0.142	1	0.638	1	0.995	1	1	1	0.999	1	0.824	1	0.62	0.946	1	1	1	1	1	1	1	0.838	1	1	1	1	1	1	1	1	1	1	0.999	1	1	1	1	1	1	1	1	1	1	1	1	1	1	0.999	1	1	1	1	1	1	1	1	1	1	1	1	1	1	1	1	1	1	1	1	1	1	1	1	1	1	1	1	1	1	1	1	1	1	1	1	1	1	1	1	1	1	1	1	1	1	1	1	1	0.999	1	0.499	0.998	1	0.978	1	0.997	1	0.667	0.996	0.999	0.255	1	1	1	1	1	1	1	1	0.857	1	0.986	0.516	0.995	1	1	1	0.558	0.353	1	0.999	1	1	0.063	0.568	1	1	1	1	1	1	1	1	1	1	0.985	1	1	0.999	1	1	1	1	1	0.196	0.443	0.562	1	1	0.438	0.026	0.26	0.493	1	1	1	1	1	1	1	1	1	1	1	1	0.998	1	1	1	0.371	1	0.084	1	1	1	1	1	1	0.179	1	0.033	1	1	1	1	1	1	0.998	1	0.964	0.794	0.785	1	1	0.92	1	0.617	1	1	0.216	0.999	1	1	1	1	1	1	1	0.87	1	1	0.863	0.657	1	1	1	1	0.206	0.579	1	1	1	0.584	0.574	0.03	1	1	1	1	0.993	1	1	1	1	1	1	0.999	1	1	0.998	1	1	1	1	0.173	0.476	1	1	0.944	0.07	0.274	0.016	1	1	1	1	1	1	1	1	1	1	1	1	1	1	1	1	0.371	1	0.084	1	1	1	1	1	1	0.179	1	0.033	1	1	1	1	1	1	1	1	0.958	1	1
SNP495_496_497_498_499_500_501_503_504_505_506_507_508_509_510_511_512_513__566	AT3G11100	-0.0549345	sequence-specific DNA binding transcription factor [Source:NCBI gene (formerly Entrezgene);Acc:820281]	AT3G11100	3	1	0.515	0.962	1	1	1	1	0.999	0.982	0.592	0.215	1	1	1	0.694	0.999	1	1	0.84	0.024	1	1	1	0.343	1	0.974	0.765	1	1	1	1	1	1	1	1	1	1	1	1	0.986	0.997	1	1	1	1	1	0.303	1	0.613	0.058	1	1	1	1	1	1	1	1	1	0.999	1	1	0.738	1	0.958	1	1	1	1	1	1	0.867	0.995	0.061	0.992	1	1	1	1	1	0.105	0.969	0.052	1	0.999	0.015	1	1	1	0.999	1	1	0.403	1	1	0.493	1	1	1	1	1	1	1	1	1	1	0.999	1	1	1	1	0.747	0.998	1	1	1	1	0.205	1	1	1	0.468	0.701	1	0.993	1	0.999	1	1	1	0.553	0.334	1	1	1	0.825	0.984	0.954	0.397	1	0.195	1	1	1	0.986	0.588	0.181	1	1	1	1	1	1	1	1	1	1	1	1	1	0.998	1	1	1	1	1	1	0.02	1	1	0.874	1	1	1	1	1	1	1	1	1	0.999	1	1	0.998	0.933	1	1	1	1	1	0.991	1	0.991	0.958	0.282	1	1	1	1	1	1	0.999	0.998	0.009	1	1	0.382	1	1	1	0.999	1	1	0.403	1	1	0.493	1	1	1	1	1	1	1	1	1	1	1	1	1	1	1	1	1	1	1	1	1	0.501	0.75	0.374	0.536	1	1	1	1	1	1	1	1	1	0.569	1	1	1	0.543	0.992	0.858	1	0.43	0.53	0.999	0.927	0.341	0.362	0.987	0.425	0.065	0.319	1	0.772	0.358	1	0.999	1	1	0.994	1	1	0.34	1	1	1	0.994	1	1	0.268	0.558	1	1	0.999	1	0.704	0.995	1	1	0.378	1	1	1	1	0.853	0.929	1	0.949	0.897	0.999	1	1	1	0.492	1	1	0.535	0.428	1	1	1	1	0.317	1	1	1	1	1	1	1	1	1	1	1	1	1	1	0.963	1	1	0.932	1	1	1	0.992	0.937	1	1	1	1	1	1	1	1	1	1	1	1	1	1	1	1	0.043	1	1	1	1	1	1	1	0.971	1	1	1	1	1	1	1	1	1	0.015	1	1	1	1	1	1	1	1	1	0.986	1	1	1	1	1	1	1	1	1	1	1	1	0.834	1	1	1	1	0.998	0.727	1	1	1	1	1	1	1	0	1	1	1	1	0.983	1	0.691	1	1	1	1	1	1	1	1	0.984	0.005	1	1	1	1	1	1	1	0.614	0.999	1	1	1	1	1	1	1	0.87	0.071	0.762	0.615	1	1	1	1	1	0.996	0.999	1	1	1	1	0.995	1	1	0.294	1	1	0.964	1	1	0.258	1	1	0.937	1	0.002	1	1	0.009	1	1	0.503	1	1	0.664	1	1	1	0.997	1	1	1	1	1	1	1	1	1	0.883	0.995	0.938	1	1	0.99	1	1	1	0.657	0.993	0.823	1	1	0.985	1	1	1	0.785	1	1	0.576	1	0.042	1	1	1	0.999	1	0.089	1	1	1	1	1	1	0.999	0.463	1	1	0.399	0.906	1	1	1	0.987	1	1	0.386	1	1	1	1	1	1	1	1	1	0.995	1	1	1	1	1	1	1	1	1	1	0.953	1	1	0.842	0.966	1	1	0.789	0.973	1	1	0.807	1	0.962	0.957	1	1	0.988	1	0.983	1	1	0.536	1	1	1	1	1	0.739	1	1	1	1	1	1	0.925	1	0.923	0.948	1	0.93	1	0.928	1	1	1	1	1	0.967	1	0.615	0.902	1	1	1	1	0.921	1	0.885	0.781	1	1	1	0.642	1	1	0.978	1	1	1	0.965	1	1	1	1	0.994	1	1	1	1	1	1	1	1	0.999	0.24	1	1	1	1	0.991	1	0.766	1	1	0.69	1	1	1	1	0.956	1	1	0.461	1	1	0.995	1	1	0.684	1	1	1	1	1	1	0.951	1	1	0.142	1	0.638	1	0.995	1	1	1	0.999	1	0.824	1	0.62	0.946	1	1	1	1	1	1	1	0.838	1	1	1	1	1	1	1	1	1	1	0.999	1	1	1	1	1	1	1	1	1	1	1	1	1	1	0.999	1	1	1	1	1	1	1	1	1	1	1	1	1	1	1	1	1	1	1	1	1	1	1	1	1	1	1	1	1	1	1	1	1	1	1	1	1	1	1	1	1	1	1	1	1	1	1	1	1	0.999	1	0.499	0.998	1	0.978	1	0.997	1	0.667	0.996	0.999	0.255	1	1	1	1	1	1	1	1	0.857	1	0.986	0.516	0.995	1	1	1	0.558	0.353	1	0.999	1	1	0.063	0.568	1	1	1	1	1	1	1	1	1	1	0.985	1	1	0.999	1	1	1	1	1	0.196	0.443	0.562	1	1	0.438	0.026	0.26	0.493	1	1	1	1	1	1	1	1	1	1	1	1	0.998	1	1	1	0.371	1	0.084	1	1	1	1	1	1	0.179	1	0.033	1	1	1	1	1	1	0.998	1	0.964	0.794	0.785	1	1	0.92	1	0.617	1	1	0.216	0.999	1	1	1	1	1	1	1	0.87	1	1	0.863	0.657	1	1	1	1	0.206	0.579	1	1	1	0.584	0.574	0.03	1	1	1	1	0.993	1	1	1	1	1	1	0.999	1	1	0.998	1	1	1	1	0.173	0.476	1	1	0.944	0.07	0.274	0.016	1	1	1	1	1	1	1	1	1	1	1	1	1	1	1	1	0.371	1	0.084	1	1	1	1	1	1	0.179	1	0.033	1	1	1	1	1	1	1	1	0.958	1	1
SNP495_496_497_498_499_500_501_503_504_505_506_507_508_509_510_511_512_513__566	AT3G18830	0.0075809	polyol/monosaccharide transporter 5 [Source:NCBI gene (formerly Entrezgene);Acc:821416]	PMT5	3	1	0.515	0.962	1	1	1	1	0.999	0.982	0.592	0.215	1	1	1	0.694	0.999	1	1	0.84	0.024	1	1	1	0.343	1	0.974	0.765	1	1	1	1	1	1	1	1	1	1	1	1	0.986	0.997	1	1	1	1	1	0.303	1	0.613	0.058	1	1	1	1	1	1	1	1	1	0.999	1	1	0.738	1	0.958	1	1	1	1	1	1	0.867	0.995	0.061	0.992	1	1	1	1	1	0.105	0.969	0.052	1	0.999	0.015	1	1	1	0.999	1	1	0.403	1	1	0.493	1	1	1	1	1	1	1	1	1	1	0.999	1	1	1	1	0.747	0.998	1	1	1	1	0.205	1	1	1	0.468	0.701	1	0.993	1	0.999	1	1	1	0.553	0.334	1	1	1	0.825	0.984	0.954	0.397	1	0.195	1	1	1	0.986	0.588	0.181	1	1	1	1	1	1	1	1	1	1	1	1	1	0.998	1	1	1	1	1	1	0.02	1	1	0.874	1	1	1	1	1	1	1	1	1	0.999	1	1	0.998	0.933	1	1	1	1	1	0.991	1	0.991	0.958	0.282	1	1	1	1	1	1	0.999	0.998	0.009	1	1	0.382	1	1	1	0.999	1	1	0.403	1	1	0.493	1	1	1	1	1	1	1	1	1	1	1	1	1	1	1	1	1	1	1	1	1	0.501	0.75	0.374	0.536	1	1	1	1	1	1	1	1	1	0.569	1	1	1	0.543	0.992	0.858	1	0.43	0.53	0.999	0.927	0.341	0.362	0.987	0.425	0.065	0.319	1	0.772	0.358	1	0.999	1	1	0.994	1	1	0.34	1	1	1	0.994	1	1	0.268	0.558	1	1	0.999	1	0.704	0.995	1	1	0.378	1	1	1	1	0.853	0.929	1	0.949	0.897	0.999	1	1	1	0.492	1	1	0.535	0.428	1	1	1	1	0.317	1	1	1	1	1	1	1	1	1	1	1	1	1	1	0.963	1	1	0.932	1	1	1	0.992	0.937	1	1	1	1	1	1	1	1	1	1	1	1	1	1	1	1	0.043	1	1	1	1	1	1	1	0.971	1	1	1	1	1	1	1	1	1	0.015	1	1	1	1	1	1	1	1	1	0.986	1	1	1	1	1	1	1	1	1	1	1	1	0.834	1	1	1	1	0.998	0.727	1	1	1	1	1	1	1	0	1	1	1	1	0.983	1	0.691	1	1	1	1	1	1	1	1	0.984	0.005	1	1	1	1	1	1	1	0.614	0.999	1	1	1	1	1	1	1	0.87	0.071	0.762	0.615	1	1	1	1	1	0.996	0.999	1	1	1	1	0.995	1	1	0.294	1	1	0.964	1	1	0.258	1	1	0.937	1	0.002	1	1	0.009	1	1	0.503	1	1	0.664	1	1	1	0.997	1	1	1	1	1	1	1	1	1	0.883	0.995	0.938	1	1	0.99	1	1	1	0.657	0.993	0.823	1	1	0.985	1	1	1	0.785	1	1	0.576	1	0.042	1	1	1	0.999	1	0.089	1	1	1	1	1	1	0.999	0.463	1	1	0.399	0.906	1	1	1	0.987	1	1	0.386	1	1	1	1	1	1	1	1	1	0.995	1	1	1	1	1	1	1	1	1	1	0.953	1	1	0.842	0.966	1	1	0.789	0.973	1	1	0.807	1	0.962	0.957	1	1	0.988	1	0.983	1	1	0.536	1	1	1	1	1	0.739	1	1	1	1	1	1	0.925	1	0.923	0.948	1	0.93	1	0.928	1	1	1	1	1	0.967	1	0.615	0.902	1	1	1	1	0.921	1	0.885	0.781	1	1	1	0.642	1	1	0.978	1	1	1	0.965	1	1	1	1	0.994	1	1	1	1	1	1	1	1	0.999	0.24	1	1	1	1	0.991	1	0.766	1	1	0.69	1	1	1	1	0.956	1	1	0.461	1	1	0.995	1	1	0.684	1	1	1	1	1	1	0.951	1	1	0.142	1	0.638	1	0.995	1	1	1	0.999	1	0.824	1	0.62	0.946	1	1	1	1	1	1	1	0.838	1	1	1	1	1	1	1	1	1	1	0.999	1	1	1	1	1	1	1	1	1	1	1	1	1	1	0.999	1	1	1	1	1	1	1	1	1	1	1	1	1	1	1	1	1	1	1	1	1	1	1	1	1	1	1	1	1	1	1	1	1	1	1	1	1	1	1	1	1	1	1	1	1	1	1	1	1	0.999	1	0.499	0.998	1	0.978	1	0.997	1	0.667	0.996	0.999	0.255	1	1	1	1	1	1	1	1	0.857	1	0.986	0.516	0.995	1	1	1	0.558	0.353	1	0.999	1	1	0.063	0.568	1	1	1	1	1	1	1	1	1	1	0.985	1	1	0.999	1	1	1	1	1	0.196	0.443	0.562	1	1	0.438	0.026	0.26	0.493	1	1	1	1	1	1	1	1	1	1	1	1	0.998	1	1	1	0.371	1	0.084	1	1	1	1	1	1	0.179	1	0.033	1	1	1	1	1	1	0.998	1	0.964	0.794	0.785	1	1	0.92	1	0.617	1	1	0.216	0.999	1	1	1	1	1	1	1	0.87	1	1	0.863	0.657	1	1	1	1	0.206	0.579	1	1	1	0.584	0.574	0.03	1	1	1	1	0.993	1	1	1	1	1	1	0.999	1	1	0.998	1	1	1	1	0.173	0.476	1	1	0.944	0.07	0.274	0.016	1	1	1	1	1	1	1	1	1	1	1	1	1	1	1	1	0.371	1	0.084	1	1	1	1	1	1	0.179	1	0.033	1	1	1	1	1	1	1	1	0.958	1	1
SNP495_496_497_498_499_500_501_503_504_505_506_507_508_509_510_511_512_513__566	AT3G18080	-0.00174946	B-S glucosidase 44 [Source:NCBI gene (formerly Entrezgene);Acc:821333]	BGLU44	3	1	0.515	0.962	1	1	1	1	0.999	0.982	0.592	0.215	1	1	1	0.694	0.999	1	1	0.84	0.024	1	1	1	0.343	1	0.974	0.765	1	1	1	1	1	1	1	1	1	1	1	1	0.986	0.997	1	1	1	1	1	0.303	1	0.613	0.058	1	1	1	1	1	1	1	1	1	0.999	1	1	0.738	1	0.958	1	1	1	1	1	1	0.867	0.995	0.061	0.992	1	1	1	1	1	0.105	0.969	0.052	1	0.999	0.015	1	1	1	0.999	1	1	0.403	1	1	0.493	1	1	1	1	1	1	1	1	1	1	0.999	1	1	1	1	0.747	0.998	1	1	1	1	0.205	1	1	1	0.468	0.701	1	0.993	1	0.999	1	1	1	0.553	0.334	1	1	1	0.825	0.984	0.954	0.397	1	0.195	1	1	1	0.986	0.588	0.181	1	1	1	1	1	1	1	1	1	1	1	1	1	0.998	1	1	1	1	1	1	0.02	1	1	0.874	1	1	1	1	1	1	1	1	1	0.999	1	1	0.998	0.933	1	1	1	1	1	0.991	1	0.991	0.958	0.282	1	1	1	1	1	1	0.999	0.998	0.009	1	1	0.382	1	1	1	0.999	1	1	0.403	1	1	0.493	1	1	1	1	1	1	1	1	1	1	1	1	1	1	1	1	1	1	1	1	1	0.501	0.75	0.374	0.536	1	1	1	1	1	1	1	1	1	0.569	1	1	1	0.543	0.992	0.858	1	0.43	0.53	0.999	0.927	0.341	0.362	0.987	0.425	0.065	0.319	1	0.772	0.358	1	0.999	1	1	0.994	1	1	0.34	1	1	1	0.994	1	1	0.268	0.558	1	1	0.999	1	0.704	0.995	1	1	0.378	1	1	1	1	0.853	0.929	1	0.949	0.897	0.999	1	1	1	0.492	1	1	0.535	0.428	1	1	1	1	0.317	1	1	1	1	1	1	1	1	1	1	1	1	1	1	0.963	1	1	0.932	1	1	1	0.992	0.937	1	1	1	1	1	1	1	1	1	1	1	1	1	1	1	1	0.043	1	1	1	1	1	1	1	0.971	1	1	1	1	1	1	1	1	1	0.015	1	1	1	1	1	1	1	1	1	0.986	1	1	1	1	1	1	1	1	1	1	1	1	0.834	1	1	1	1	0.998	0.727	1	1	1	1	1	1	1	0	1	1	1	1	0.983	1	0.691	1	1	1	1	1	1	1	1	0.984	0.005	1	1	1	1	1	1	1	0.614	0.999	1	1	1	1	1	1	1	0.87	0.071	0.762	0.615	1	1	1	1	1	0.996	0.999	1	1	1	1	0.995	1	1	0.294	1	1	0.964	1	1	0.258	1	1	0.937	1	0.002	1	1	0.009	1	1	0.503	1	1	0.664	1	1	1	0.997	1	1	1	1	1	1	1	1	1	0.883	0.995	0.938	1	1	0.99	1	1	1	0.657	0.993	0.823	1	1	0.985	1	1	1	0.785	1	1	0.576	1	0.042	1	1	1	0.999	1	0.089	1	1	1	1	1	1	0.999	0.463	1	1	0.399	0.906	1	1	1	0.987	1	1	0.386	1	1	1	1	1	1	1	1	1	0.995	1	1	1	1	1	1	1	1	1	1	0.953	1	1	0.842	0.966	1	1	0.789	0.973	1	1	0.807	1	0.962	0.957	1	1	0.988	1	0.983	1	1	0.536	1	1	1	1	1	0.739	1	1	1	1	1	1	0.925	1	0.923	0.948	1	0.93	1	0.928	1	1	1	1	1	0.967	1	0.615	0.902	1	1	1	1	0.921	1	0.885	0.781	1	1	1	0.642	1	1	0.978	1	1	1	0.965	1	1	1	1	0.994	1	1	1	1	1	1	1	1	0.999	0.24	1	1	1	1	0.991	1	0.766	1	1	0.69	1	1	1	1	0.956	1	1	0.461	1	1	0.995	1	1	0.684	1	1	1	1	1	1	0.951	1	1	0.142	1	0.638	1	0.995	1	1	1	0.999	1	0.824	1	0.62	0.946	1	1	1	1	1	1	1	0.838	1	1	1	1	1	1	1	1	1	1	0.999	1	1	1	1	1	1	1	1	1	1	1	1	1	1	0.999	1	1	1	1	1	1	1	1	1	1	1	1	1	1	1	1	1	1	1	1	1	1	1	1	1	1	1	1	1	1	1	1	1	1	1	1	1	1	1	1	1	1	1	1	1	1	1	1	1	0.999	1	0.499	0.998	1	0.978	1	0.997	1	0.667	0.996	0.999	0.255	1	1	1	1	1	1	1	1	0.857	1	0.986	0.516	0.995	1	1	1	0.558	0.353	1	0.999	1	1	0.063	0.568	1	1	1	1	1	1	1	1	1	1	0.985	1	1	0.999	1	1	1	1	1	0.196	0.443	0.562	1	1	0.438	0.026	0.26	0.493	1	1	1	1	1	1	1	1	1	1	1	1	0.998	1	1	1	0.371	1	0.084	1	1	1	1	1	1	0.179	1	0.033	1	1	1	1	1	1	0.998	1	0.964	0.794	0.785	1	1	0.92	1	0.617	1	1	0.216	0.999	1	1	1	1	1	1	1	0.87	1	1	0.863	0.657	1	1	1	1	0.206	0.579	1	1	1	0.584	0.574	0.03	1	1	1	1	0.993	1	1	1	1	1	1	0.999	1	1	0.998	1	1	1	1	0.173	0.476	1	1	0.944	0.07	0.274	0.016	1	1	1	1	1	1	1	1	1	1	1	1	1	1	1	1	0.371	1	0.084	1	1	1	1	1	1	0.179	1	0.033	1	1	1	1	1	1	1	1	0.958	1	1
SNP495_496_497_498_499_500_501_503_504_505_506_507_508_509_510_511_512_513__566	AT3G14990	0.0111324	Class I glutamine amidotransferase-like superfamily protein [Source:NCBI gene (formerly Entrezgene);Acc:820728]	DJ1A	3	1	0.515	0.962	1	1	1	1	0.999	0.982	0.592	0.215	1	1	1	0.694	0.999	1	1	0.84	0.024	1	1	1	0.343	1	0.974	0.765	1	1	1	1	1	1	1	1	1	1	1	1	0.986	0.997	1	1	1	1	1	0.303	1	0.613	0.058	1	1	1	1	1	1	1	1	1	0.999	1	1	0.738	1	0.958	1	1	1	1	1	1	0.867	0.995	0.061	0.992	1	1	1	1	1	0.105	0.969	0.052	1	0.999	0.015	1	1	1	0.999	1	1	0.403	1	1	0.493	1	1	1	1	1	1	1	1	1	1	0.999	1	1	1	1	0.747	0.998	1	1	1	1	0.205	1	1	1	0.468	0.701	1	0.993	1	0.999	1	1	1	0.553	0.334	1	1	1	0.825	0.984	0.954	0.397	1	0.195	1	1	1	0.986	0.588	0.181	1	1	1	1	1	1	1	1	1	1	1	1	1	0.998	1	1	1	1	1	1	0.02	1	1	0.874	1	1	1	1	1	1	1	1	1	0.999	1	1	0.998	0.933	1	1	1	1	1	0.991	1	0.991	0.958	0.282	1	1	1	1	1	1	0.999	0.998	0.009	1	1	0.382	1	1	1	0.999	1	1	0.403	1	1	0.493	1	1	1	1	1	1	1	1	1	1	1	1	1	1	1	1	1	1	1	1	1	0.501	0.75	0.374	0.536	1	1	1	1	1	1	1	1	1	0.569	1	1	1	0.543	0.992	0.858	1	0.43	0.53	0.999	0.927	0.341	0.362	0.987	0.425	0.065	0.319	1	0.772	0.358	1	0.999	1	1	0.994	1	1	0.34	1	1	1	0.994	1	1	0.268	0.558	1	1	0.999	1	0.704	0.995	1	1	0.378	1	1	1	1	0.853	0.929	1	0.949	0.897	0.999	1	1	1	0.492	1	1	0.535	0.428	1	1	1	1	0.317	1	1	1	1	1	1	1	1	1	1	1	1	1	1	0.963	1	1	0.932	1	1	1	0.992	0.937	1	1	1	1	1	1	1	1	1	1	1	1	1	1	1	1	0.043	1	1	1	1	1	1	1	0.971	1	1	1	1	1	1	1	1	1	0.015	1	1	1	1	1	1	1	1	1	0.986	1	1	1	1	1	1	1	1	1	1	1	1	0.834	1	1	1	1	0.998	0.727	1	1	1	1	1	1	1	0	1	1	1	1	0.983	1	0.691	1	1	1	1	1	1	1	1	0.984	0.005	1	1	1	1	1	1	1	0.614	0.999	1	1	1	1	1	1	1	0.87	0.071	0.762	0.615	1	1	1	1	1	0.996	0.999	1	1	1	1	0.995	1	1	0.294	1	1	0.964	1	1	0.258	1	1	0.937	1	0.002	1	1	0.009	1	1	0.503	1	1	0.664	1	1	1	0.997	1	1	1	1	1	1	1	1	1	0.883	0.995	0.938	1	1	0.99	1	1	1	0.657	0.993	0.823	1	1	0.985	1	1	1	0.785	1	1	0.576	1	0.042	1	1	1	0.999	1	0.089	1	1	1	1	1	1	0.999	0.463	1	1	0.399	0.906	1	1	1	0.987	1	1	0.386	1	1	1	1	1	1	1	1	1	0.995	1	1	1	1	1	1	1	1	1	1	0.953	1	1	0.842	0.966	1	1	0.789	0.973	1	1	0.807	1	0.962	0.957	1	1	0.988	1	0.983	1	1	0.536	1	1	1	1	1	0.739	1	1	1	1	1	1	0.925	1	0.923	0.948	1	0.93	1	0.928	1	1	1	1	1	0.967	1	0.615	0.902	1	1	1	1	0.921	1	0.885	0.781	1	1	1	0.642	1	1	0.978	1	1	1	0.965	1	1	1	1	0.994	1	1	1	1	1	1	1	1	0.999	0.24	1	1	1	1	0.991	1	0.766	1	1	0.69	1	1	1	1	0.956	1	1	0.461	1	1	0.995	1	1	0.684	1	1	1	1	1	1	0.951	1	1	0.142	1	0.638	1	0.995	1	1	1	0.999	1	0.824	1	0.62	0.946	1	1	1	1	1	1	1	0.838	1	1	1	1	1	1	1	1	1	1	0.999	1	1	1	1	1	1	1	1	1	1	1	1	1	1	0.999	1	1	1	1	1	1	1	1	1	1	1	1	1	1	1	1	1	1	1	1	1	1	1	1	1	1	1	1	1	1	1	1	1	1	1	1	1	1	1	1	1	1	1	1	1	1	1	1	1	0.999	1	0.499	0.998	1	0.978	1	0.997	1	0.667	0.996	0.999	0.255	1	1	1	1	1	1	1	1	0.857	1	0.986	0.516	0.995	1	1	1	0.558	0.353	1	0.999	1	1	0.063	0.568	1	1	1	1	1	1	1	1	1	1	0.985	1	1	0.999	1	1	1	1	1	0.196	0.443	0.562	1	1	0.438	0.026	0.26	0.493	1	1	1	1	1	1	1	1	1	1	1	1	0.998	1	1	1	0.371	1	0.084	1	1	1	1	1	1	0.179	1	0.033	1	1	1	1	1	1	0.998	1	0.964	0.794	0.785	1	1	0.92	1	0.617	1	1	0.216	0.999	1	1	1	1	1	1	1	0.87	1	1	0.863	0.657	1	1	1	1	0.206	0.579	1	1	1	0.584	0.574	0.03	1	1	1	1	0.993	1	1	1	1	1	1	0.999	1	1	0.998	1	1	1	1	0.173	0.476	1	1	0.944	0.07	0.274	0.016	1	1	1	1	1	1	1	1	1	1	1	1	1	1	1	1	0.371	1	0.084	1	1	1	1	1	1	0.179	1	0.033	1	1	1	1	1	1	1	1	0.958	1	1
SNP495_496_497_498_499_500_501_503_504_505_506_507_508_509_510_511_512_513__566	AT3G08640	0.00675224	alphavirus core family protein (DUF3411) [Source:NCBI gene (formerly Entrezgene);Acc:820011]	AT3G08640	3	1	0.515	0.962	1	1	1	1	0.999	0.982	0.592	0.215	1	1	1	0.694	0.999	1	1	0.84	0.024	1	1	1	0.343	1	0.974	0.765	1	1	1	1	1	1	1	1	1	1	1	1	0.986	0.997	1	1	1	1	1	0.303	1	0.613	0.058	1	1	1	1	1	1	1	1	1	0.999	1	1	0.738	1	0.958	1	1	1	1	1	1	0.867	0.995	0.061	0.992	1	1	1	1	1	0.105	0.969	0.052	1	0.999	0.015	1	1	1	0.999	1	1	0.403	1	1	0.493	1	1	1	1	1	1	1	1	1	1	0.999	1	1	1	1	0.747	0.998	1	1	1	1	0.205	1	1	1	0.468	0.701	1	0.993	1	0.999	1	1	1	0.553	0.334	1	1	1	0.825	0.984	0.954	0.397	1	0.195	1	1	1	0.986	0.588	0.181	1	1	1	1	1	1	1	1	1	1	1	1	1	0.998	1	1	1	1	1	1	0.02	1	1	0.874	1	1	1	1	1	1	1	1	1	0.999	1	1	0.998	0.933	1	1	1	1	1	0.991	1	0.991	0.958	0.282	1	1	1	1	1	1	0.999	0.998	0.009	1	1	0.382	1	1	1	0.999	1	1	0.403	1	1	0.493	1	1	1	1	1	1	1	1	1	1	1	1	1	1	1	1	1	1	1	1	1	0.501	0.75	0.374	0.536	1	1	1	1	1	1	1	1	1	0.569	1	1	1	0.543	0.992	0.858	1	0.43	0.53	0.999	0.927	0.341	0.362	0.987	0.425	0.065	0.319	1	0.772	0.358	1	0.999	1	1	0.994	1	1	0.34	1	1	1	0.994	1	1	0.268	0.558	1	1	0.999	1	0.704	0.995	1	1	0.378	1	1	1	1	0.853	0.929	1	0.949	0.897	0.999	1	1	1	0.492	1	1	0.535	0.428	1	1	1	1	0.317	1	1	1	1	1	1	1	1	1	1	1	1	1	1	0.963	1	1	0.932	1	1	1	0.992	0.937	1	1	1	1	1	1	1	1	1	1	1	1	1	1	1	1	0.043	1	1	1	1	1	1	1	0.971	1	1	1	1	1	1	1	1	1	0.015	1	1	1	1	1	1	1	1	1	0.986	1	1	1	1	1	1	1	1	1	1	1	1	0.834	1	1	1	1	0.998	0.727	1	1	1	1	1	1	1	0	1	1	1	1	0.983	1	0.691	1	1	1	1	1	1	1	1	0.984	0.005	1	1	1	1	1	1	1	0.614	0.999	1	1	1	1	1	1	1	0.87	0.071	0.762	0.615	1	1	1	1	1	0.996	0.999	1	1	1	1	0.995	1	1	0.294	1	1	0.964	1	1	0.258	1	1	0.937	1	0.002	1	1	0.009	1	1	0.503	1	1	0.664	1	1	1	0.997	1	1	1	1	1	1	1	1	1	0.883	0.995	0.938	1	1	0.99	1	1	1	0.657	0.993	0.823	1	1	0.985	1	1	1	0.785	1	1	0.576	1	0.042	1	1	1	0.999	1	0.089	1	1	1	1	1	1	0.999	0.463	1	1	0.399	0.906	1	1	1	0.987	1	1	0.386	1	1	1	1	1	1	1	1	1	0.995	1	1	1	1	1	1	1	1	1	1	0.953	1	1	0.842	0.966	1	1	0.789	0.973	1	1	0.807	1	0.962	0.957	1	1	0.988	1	0.983	1	1	0.536	1	1	1	1	1	0.739	1	1	1	1	1	1	0.925	1	0.923	0.948	1	0.93	1	0.928	1	1	1	1	1	0.967	1	0.615	0.902	1	1	1	1	0.921	1	0.885	0.781	1	1	1	0.642	1	1	0.978	1	1	1	0.965	1	1	1	1	0.994	1	1	1	1	1	1	1	1	0.999	0.24	1	1	1	1	0.991	1	0.766	1	1	0.69	1	1	1	1	0.956	1	1	0.461	1	1	0.995	1	1	0.684	1	1	1	1	1	1	0.951	1	1	0.142	1	0.638	1	0.995	1	1	1	0.999	1	0.824	1	0.62	0.946	1	1	1	1	1	1	1	0.838	1	1	1	1	1	1	1	1	1	1	0.999	1	1	1	1	1	1	1	1	1	1	1	1	1	1	0.999	1	1	1	1	1	1	1	1	1	1	1	1	1	1	1	1	1	1	1	1	1	1	1	1	1	1	1	1	1	1	1	1	1	1	1	1	1	1	1	1	1	1	1	1	1	1	1	1	1	0.999	1	0.499	0.998	1	0.978	1	0.997	1	0.667	0.996	0.999	0.255	1	1	1	1	1	1	1	1	0.857	1	0.986	0.516	0.995	1	1	1	0.558	0.353	1	0.999	1	1	0.063	0.568	1	1	1	1	1	1	1	1	1	1	0.985	1	1	0.999	1	1	1	1	1	0.196	0.443	0.562	1	1	0.438	0.026	0.26	0.493	1	1	1	1	1	1	1	1	1	1	1	1	0.998	1	1	1	0.371	1	0.084	1	1	1	1	1	1	0.179	1	0.033	1	1	1	1	1	1	0.998	1	0.964	0.794	0.785	1	1	0.92	1	0.617	1	1	0.216	0.999	1	1	1	1	1	1	1	0.87	1	1	0.863	0.657	1	1	1	1	0.206	0.579	1	1	1	0.584	0.574	0.03	1	1	1	1	0.993	1	1	1	1	1	1	0.999	1	1	0.998	1	1	1	1	0.173	0.476	1	1	0.944	0.07	0.274	0.016	1	1	1	1	1	1	1	1	1	1	1	1	1	1	1	1	0.371	1	0.084	1	1	1	1	1	1	0.179	1	0.033	1	1	1	1	1	1	1	1	0.958	1	1
SNP495_496_497_498_499_500_501_503_504_505_506_507_508_509_510_511_512_513__566	AT3G16180	-0.0109612	Major facilitator superfamily protein [Source:NCBI gene (formerly Entrezgene);Acc:820864]	AT3G16180	3	1	0.515	0.962	1	1	1	1	0.999	0.982	0.592	0.215	1	1	1	0.694	0.999	1	1	0.84	0.024	1	1	1	0.343	1	0.974	0.765	1	1	1	1	1	1	1	1	1	1	1	1	0.986	0.997	1	1	1	1	1	0.303	1	0.613	0.058	1	1	1	1	1	1	1	1	1	0.999	1	1	0.738	1	0.958	1	1	1	1	1	1	0.867	0.995	0.061	0.992	1	1	1	1	1	0.105	0.969	0.052	1	0.999	0.015	1	1	1	0.999	1	1	0.403	1	1	0.493	1	1	1	1	1	1	1	1	1	1	0.999	1	1	1	1	0.747	0.998	1	1	1	1	0.205	1	1	1	0.468	0.701	1	0.993	1	0.999	1	1	1	0.553	0.334	1	1	1	0.825	0.984	0.954	0.397	1	0.195	1	1	1	0.986	0.588	0.181	1	1	1	1	1	1	1	1	1	1	1	1	1	0.998	1	1	1	1	1	1	0.02	1	1	0.874	1	1	1	1	1	1	1	1	1	0.999	1	1	0.998	0.933	1	1	1	1	1	0.991	1	0.991	0.958	0.282	1	1	1	1	1	1	0.999	0.998	0.009	1	1	0.382	1	1	1	0.999	1	1	0.403	1	1	0.493	1	1	1	1	1	1	1	1	1	1	1	1	1	1	1	1	1	1	1	1	1	0.501	0.75	0.374	0.536	1	1	1	1	1	1	1	1	1	0.569	1	1	1	0.543	0.992	0.858	1	0.43	0.53	0.999	0.927	0.341	0.362	0.987	0.425	0.065	0.319	1	0.772	0.358	1	0.999	1	1	0.994	1	1	0.34	1	1	1	0.994	1	1	0.268	0.558	1	1	0.999	1	0.704	0.995	1	1	0.378	1	1	1	1	0.853	0.929	1	0.949	0.897	0.999	1	1	1	0.492	1	1	0.535	0.428	1	1	1	1	0.317	1	1	1	1	1	1	1	1	1	1	1	1	1	1	0.963	1	1	0.932	1	1	1	0.992	0.937	1	1	1	1	1	1	1	1	1	1	1	1	1	1	1	1	0.043	1	1	1	1	1	1	1	0.971	1	1	1	1	1	1	1	1	1	0.015	1	1	1	1	1	1	1	1	1	0.986	1	1	1	1	1	1	1	1	1	1	1	1	0.834	1	1	1	1	0.998	0.727	1	1	1	1	1	1	1	0	1	1	1	1	0.983	1	0.691	1	1	1	1	1	1	1	1	0.984	0.005	1	1	1	1	1	1	1	0.614	0.999	1	1	1	1	1	1	1	0.87	0.071	0.762	0.615	1	1	1	1	1	0.996	0.999	1	1	1	1	0.995	1	1	0.294	1	1	0.964	1	1	0.258	1	1	0.937	1	0.002	1	1	0.009	1	1	0.503	1	1	0.664	1	1	1	0.997	1	1	1	1	1	1	1	1	1	0.883	0.995	0.938	1	1	0.99	1	1	1	0.657	0.993	0.823	1	1	0.985	1	1	1	0.785	1	1	0.576	1	0.042	1	1	1	0.999	1	0.089	1	1	1	1	1	1	0.999	0.463	1	1	0.399	0.906	1	1	1	0.987	1	1	0.386	1	1	1	1	1	1	1	1	1	0.995	1	1	1	1	1	1	1	1	1	1	0.953	1	1	0.842	0.966	1	1	0.789	0.973	1	1	0.807	1	0.962	0.957	1	1	0.988	1	0.983	1	1	0.536	1	1	1	1	1	0.739	1	1	1	1	1	1	0.925	1	0.923	0.948	1	0.93	1	0.928	1	1	1	1	1	0.967	1	0.615	0.902	1	1	1	1	0.921	1	0.885	0.781	1	1	1	0.642	1	1	0.978	1	1	1	0.965	1	1	1	1	0.994	1	1	1	1	1	1	1	1	0.999	0.24	1	1	1	1	0.991	1	0.766	1	1	0.69	1	1	1	1	0.956	1	1	0.461	1	1	0.995	1	1	0.684	1	1	1	1	1	1	0.951	1	1	0.142	1	0.638	1	0.995	1	1	1	0.999	1	0.824	1	0.62	0.946	1	1	1	1	1	1	1	0.838	1	1	1	1	1	1	1	1	1	1	0.999	1	1	1	1	1	1	1	1	1	1	1	1	1	1	0.999	1	1	1	1	1	1	1	1	1	1	1	1	1	1	1	1	1	1	1	1	1	1	1	1	1	1	1	1	1	1	1	1	1	1	1	1	1	1	1	1	1	1	1	1	1	1	1	1	1	0.999	1	0.499	0.998	1	0.978	1	0.997	1	0.667	0.996	0.999	0.255	1	1	1	1	1	1	1	1	0.857	1	0.986	0.516	0.995	1	1	1	0.558	0.353	1	0.999	1	1	0.063	0.568	1	1	1	1	1	1	1	1	1	1	0.985	1	1	0.999	1	1	1	1	1	0.196	0.443	0.562	1	1	0.438	0.026	0.26	0.493	1	1	1	1	1	1	1	1	1	1	1	1	0.998	1	1	1	0.371	1	0.084	1	1	1	1	1	1	0.179	1	0.033	1	1	1	1	1	1	0.998	1	0.964	0.794	0.785	1	1	0.92	1	0.617	1	1	0.216	0.999	1	1	1	1	1	1	1	0.87	1	1	0.863	0.657	1	1	1	1	0.206	0.579	1	1	1	0.584	0.574	0.03	1	1	1	1	0.993	1	1	1	1	1	1	0.999	1	1	0.998	1	1	1	1	0.173	0.476	1	1	0.944	0.07	0.274	0.016	1	1	1	1	1	1	1	1	1	1	1	1	1	1	1	1	0.371	1	0.084	1	1	1	1	1	1	0.179	1	0.033	1	1	1	1	1	1	1	1	0.958	1	1
SNP495_496_497_498_499_500_501_503_504_505_506_507_508_509_510_511_512_513__566	AT3G13080	0.0173762	multidrug resistance-associated protein 3 [Source:NCBI gene (formerly Entrezgene);Acc:820496]	ABCC3	3	1	0.515	0.962	1	1	1	1	0.999	0.982	0.592	0.215	1	1	1	0.694	0.999	1	1	0.84	0.024	1	1	1	0.343	1	0.974	0.765	1	1	1	1	1	1	1	1	1	1	1	1	0.986	0.997	1	1	1	1	1	0.303	1	0.613	0.058	1	1	1	1	1	1	1	1	1	0.999	1	1	0.738	1	0.958	1	1	1	1	1	1	0.867	0.995	0.061	0.992	1	1	1	1	1	0.105	0.969	0.052	1	0.999	0.015	1	1	1	0.999	1	1	0.403	1	1	0.493	1	1	1	1	1	1	1	1	1	1	0.999	1	1	1	1	0.747	0.998	1	1	1	1	0.205	1	1	1	0.468	0.701	1	0.993	1	0.999	1	1	1	0.553	0.334	1	1	1	0.825	0.984	0.954	0.397	1	0.195	1	1	1	0.986	0.588	0.181	1	1	1	1	1	1	1	1	1	1	1	1	1	0.998	1	1	1	1	1	1	0.02	1	1	0.874	1	1	1	1	1	1	1	1	1	0.999	1	1	0.998	0.933	1	1	1	1	1	0.991	1	0.991	0.958	0.282	1	1	1	1	1	1	0.999	0.998	0.009	1	1	0.382	1	1	1	0.999	1	1	0.403	1	1	0.493	1	1	1	1	1	1	1	1	1	1	1	1	1	1	1	1	1	1	1	1	1	0.501	0.75	0.374	0.536	1	1	1	1	1	1	1	1	1	0.569	1	1	1	0.543	0.992	0.858	1	0.43	0.53	0.999	0.927	0.341	0.362	0.987	0.425	0.065	0.319	1	0.772	0.358	1	0.999	1	1	0.994	1	1	0.34	1	1	1	0.994	1	1	0.268	0.558	1	1	0.999	1	0.704	0.995	1	1	0.378	1	1	1	1	0.853	0.929	1	0.949	0.897	0.999	1	1	1	0.492	1	1	0.535	0.428	1	1	1	1	0.317	1	1	1	1	1	1	1	1	1	1	1	1	1	1	0.963	1	1	0.932	1	1	1	0.992	0.937	1	1	1	1	1	1	1	1	1	1	1	1	1	1	1	1	0.043	1	1	1	1	1	1	1	0.971	1	1	1	1	1	1	1	1	1	0.015	1	1	1	1	1	1	1	1	1	0.986	1	1	1	1	1	1	1	1	1	1	1	1	0.834	1	1	1	1	0.998	0.727	1	1	1	1	1	1	1	0	1	1	1	1	0.983	1	0.691	1	1	1	1	1	1	1	1	0.984	0.005	1	1	1	1	1	1	1	0.614	0.999	1	1	1	1	1	1	1	0.87	0.071	0.762	0.615	1	1	1	1	1	0.996	0.999	1	1	1	1	0.995	1	1	0.294	1	1	0.964	1	1	0.258	1	1	0.937	1	0.002	1	1	0.009	1	1	0.503	1	1	0.664	1	1	1	0.997	1	1	1	1	1	1	1	1	1	0.883	0.995	0.938	1	1	0.99	1	1	1	0.657	0.993	0.823	1	1	0.985	1	1	1	0.785	1	1	0.576	1	0.042	1	1	1	0.999	1	0.089	1	1	1	1	1	1	0.999	0.463	1	1	0.399	0.906	1	1	1	0.987	1	1	0.386	1	1	1	1	1	1	1	1	1	0.995	1	1	1	1	1	1	1	1	1	1	0.953	1	1	0.842	0.966	1	1	0.789	0.973	1	1	0.807	1	0.962	0.957	1	1	0.988	1	0.983	1	1	0.536	1	1	1	1	1	0.739	1	1	1	1	1	1	0.925	1	0.923	0.948	1	0.93	1	0.928	1	1	1	1	1	0.967	1	0.615	0.902	1	1	1	1	0.921	1	0.885	0.781	1	1	1	0.642	1	1	0.978	1	1	1	0.965	1	1	1	1	0.994	1	1	1	1	1	1	1	1	0.999	0.24	1	1	1	1	0.991	1	0.766	1	1	0.69	1	1	1	1	0.956	1	1	0.461	1	1	0.995	1	1	0.684	1	1	1	1	1	1	0.951	1	1	0.142	1	0.638	1	0.995	1	1	1	0.999	1	0.824	1	0.62	0.946	1	1	1	1	1	1	1	0.838	1	1	1	1	1	1	1	1	1	1	0.999	1	1	1	1	1	1	1	1	1	1	1	1	1	1	0.999	1	1	1	1	1	1	1	1	1	1	1	1	1	1	1	1	1	1	1	1	1	1	1	1	1	1	1	1	1	1	1	1	1	1	1	1	1	1	1	1	1	1	1	1	1	1	1	1	1	0.999	1	0.499	0.998	1	0.978	1	0.997	1	0.667	0.996	0.999	0.255	1	1	1	1	1	1	1	1	0.857	1	0.986	0.516	0.995	1	1	1	0.558	0.353	1	0.999	1	1	0.063	0.568	1	1	1	1	1	1	1	1	1	1	0.985	1	1	0.999	1	1	1	1	1	0.196	0.443	0.562	1	1	0.438	0.026	0.26	0.493	1	1	1	1	1	1	1	1	1	1	1	1	0.998	1	1	1	0.371	1	0.084	1	1	1	1	1	1	0.179	1	0.033	1	1	1	1	1	1	0.998	1	0.964	0.794	0.785	1	1	0.92	1	0.617	1	1	0.216	0.999	1	1	1	1	1	1	1	0.87	1	1	0.863	0.657	1	1	1	1	0.206	0.579	1	1	1	0.584	0.574	0.03	1	1	1	1	0.993	1	1	1	1	1	1	0.999	1	1	0.998	1	1	1	1	0.173	0.476	1	1	0.944	0.07	0.274	0.016	1	1	1	1	1	1	1	1	1	1	1	1	1	1	1	1	0.371	1	0.084	1	1	1	1	1	1	0.179	1	0.033	1	1	1	1	1	1	1	1	0.958	1	1
SNP495_496_497_498_499_500_501_503_504_505_506_507_508_509_510_511_512_513__566	AT3G08590	0.00621756	Phosphoglycerate mutase, 2,3-bisphosphoglycerate-independent [Source:NCBI gene (formerly Entrezgene);Acc:820006]	iPGAM2	3	1	0.515	0.962	1	1	1	1	0.999	0.982	0.592	0.215	1	1	1	0.694	0.999	1	1	0.84	0.024	1	1	1	0.343	1	0.974	0.765	1	1	1	1	1	1	1	1	1	1	1	1	0.986	0.997	1	1	1	1	1	0.303	1	0.613	0.058	1	1	1	1	1	1	1	1	1	0.999	1	1	0.738	1	0.958	1	1	1	1	1	1	0.867	0.995	0.061	0.992	1	1	1	1	1	0.105	0.969	0.052	1	0.999	0.015	1	1	1	0.999	1	1	0.403	1	1	0.493	1	1	1	1	1	1	1	1	1	1	0.999	1	1	1	1	0.747	0.998	1	1	1	1	0.205	1	1	1	0.468	0.701	1	0.993	1	0.999	1	1	1	0.553	0.334	1	1	1	0.825	0.984	0.954	0.397	1	0.195	1	1	1	0.986	0.588	0.181	1	1	1	1	1	1	1	1	1	1	1	1	1	0.998	1	1	1	1	1	1	0.02	1	1	0.874	1	1	1	1	1	1	1	1	1	0.999	1	1	0.998	0.933	1	1	1	1	1	0.991	1	0.991	0.958	0.282	1	1	1	1	1	1	0.999	0.998	0.009	1	1	0.382	1	1	1	0.999	1	1	0.403	1	1	0.493	1	1	1	1	1	1	1	1	1	1	1	1	1	1	1	1	1	1	1	1	1	0.501	0.75	0.374	0.536	1	1	1	1	1	1	1	1	1	0.569	1	1	1	0.543	0.992	0.858	1	0.43	0.53	0.999	0.927	0.341	0.362	0.987	0.425	0.065	0.319	1	0.772	0.358	1	0.999	1	1	0.994	1	1	0.34	1	1	1	0.994	1	1	0.268	0.558	1	1	0.999	1	0.704	0.995	1	1	0.378	1	1	1	1	0.853	0.929	1	0.949	0.897	0.999	1	1	1	0.492	1	1	0.535	0.428	1	1	1	1	0.317	1	1	1	1	1	1	1	1	1	1	1	1	1	1	0.963	1	1	0.932	1	1	1	0.992	0.937	1	1	1	1	1	1	1	1	1	1	1	1	1	1	1	1	0.043	1	1	1	1	1	1	1	0.971	1	1	1	1	1	1	1	1	1	0.015	1	1	1	1	1	1	1	1	1	0.986	1	1	1	1	1	1	1	1	1	1	1	1	0.834	1	1	1	1	0.998	0.727	1	1	1	1	1	1	1	0	1	1	1	1	0.983	1	0.691	1	1	1	1	1	1	1	1	0.984	0.005	1	1	1	1	1	1	1	0.614	0.999	1	1	1	1	1	1	1	0.87	0.071	0.762	0.615	1	1	1	1	1	0.996	0.999	1	1	1	1	0.995	1	1	0.294	1	1	0.964	1	1	0.258	1	1	0.937	1	0.002	1	1	0.009	1	1	0.503	1	1	0.664	1	1	1	0.997	1	1	1	1	1	1	1	1	1	0.883	0.995	0.938	1	1	0.99	1	1	1	0.657	0.993	0.823	1	1	0.985	1	1	1	0.785	1	1	0.576	1	0.042	1	1	1	0.999	1	0.089	1	1	1	1	1	1	0.999	0.463	1	1	0.399	0.906	1	1	1	0.987	1	1	0.386	1	1	1	1	1	1	1	1	1	0.995	1	1	1	1	1	1	1	1	1	1	0.953	1	1	0.842	0.966	1	1	0.789	0.973	1	1	0.807	1	0.962	0.957	1	1	0.988	1	0.983	1	1	0.536	1	1	1	1	1	0.739	1	1	1	1	1	1	0.925	1	0.923	0.948	1	0.93	1	0.928	1	1	1	1	1	0.967	1	0.615	0.902	1	1	1	1	0.921	1	0.885	0.781	1	1	1	0.642	1	1	0.978	1	1	1	0.965	1	1	1	1	0.994	1	1	1	1	1	1	1	1	0.999	0.24	1	1	1	1	0.991	1	0.766	1	1	0.69	1	1	1	1	0.956	1	1	0.461	1	1	0.995	1	1	0.684	1	1	1	1	1	1	0.951	1	1	0.142	1	0.638	1	0.995	1	1	1	0.999	1	0.824	1	0.62	0.946	1	1	1	1	1	1	1	0.838	1	1	1	1	1	1	1	1	1	1	0.999	1	1	1	1	1	1	1	1	1	1	1	1	1	1	0.999	1	1	1	1	1	1	1	1	1	1	1	1	1	1	1	1	1	1	1	1	1	1	1	1	1	1	1	1	1	1	1	1	1	1	1	1	1	1	1	1	1	1	1	1	1	1	1	1	1	0.999	1	0.499	0.998	1	0.978	1	0.997	1	0.667	0.996	0.999	0.255	1	1	1	1	1	1	1	1	0.857	1	0.986	0.516	0.995	1	1	1	0.558	0.353	1	0.999	1	1	0.063	0.568	1	1	1	1	1	1	1	1	1	1	0.985	1	1	0.999	1	1	1	1	1	0.196	0.443	0.562	1	1	0.438	0.026	0.26	0.493	1	1	1	1	1	1	1	1	1	1	1	1	0.998	1	1	1	0.371	1	0.084	1	1	1	1	1	1	0.179	1	0.033	1	1	1	1	1	1	0.998	1	0.964	0.794	0.785	1	1	0.92	1	0.617	1	1	0.216	0.999	1	1	1	1	1	1	1	0.87	1	1	0.863	0.657	1	1	1	1	0.206	0.579	1	1	1	0.584	0.574	0.03	1	1	1	1	0.993	1	1	1	1	1	1	0.999	1	1	0.998	1	1	1	1	0.173	0.476	1	1	0.944	0.07	0.274	0.016	1	1	1	1	1	1	1	1	1	1	1	1	1	1	1	1	0.371	1	0.084	1	1	1	1	1	1	0.179	1	0.033	1	1	1	1	1	1	1	1	0.958	1	1
SNP495_496_497_498_499_500_501_503_504_505_506_507_508_509_510_511_512_513__566	AT3G09735	-0.00146552	S1FA-like DNA-binding protein [Source:NCBI gene (formerly Entrezgene);Acc:820131]	AT3G09735	3	1	0.515	0.962	1	1	1	1	0.999	0.982	0.592	0.215	1	1	1	0.694	0.999	1	1	0.84	0.024	1	1	1	0.343	1	0.974	0.765	1	1	1	1	1	1	1	1	1	1	1	1	0.986	0.997	1	1	1	1	1	0.303	1	0.613	0.058	1	1	1	1	1	1	1	1	1	0.999	1	1	0.738	1	0.958	1	1	1	1	1	1	0.867	0.995	0.061	0.992	1	1	1	1	1	0.105	0.969	0.052	1	0.999	0.015	1	1	1	0.999	1	1	0.403	1	1	0.493	1	1	1	1	1	1	1	1	1	1	0.999	1	1	1	1	0.747	0.998	1	1	1	1	0.205	1	1	1	0.468	0.701	1	0.993	1	0.999	1	1	1	0.553	0.334	1	1	1	0.825	0.984	0.954	0.397	1	0.195	1	1	1	0.986	0.588	0.181	1	1	1	1	1	1	1	1	1	1	1	1	1	0.998	1	1	1	1	1	1	0.02	1	1	0.874	1	1	1	1	1	1	1	1	1	0.999	1	1	0.998	0.933	1	1	1	1	1	0.991	1	0.991	0.958	0.282	1	1	1	1	1	1	0.999	0.998	0.009	1	1	0.382	1	1	1	0.999	1	1	0.403	1	1	0.493	1	1	1	1	1	1	1	1	1	1	1	1	1	1	1	1	1	1	1	1	1	0.501	0.75	0.374	0.536	1	1	1	1	1	1	1	1	1	0.569	1	1	1	0.543	0.992	0.858	1	0.43	0.53	0.999	0.927	0.341	0.362	0.987	0.425	0.065	0.319	1	0.772	0.358	1	0.999	1	1	0.994	1	1	0.34	1	1	1	0.994	1	1	0.268	0.558	1	1	0.999	1	0.704	0.995	1	1	0.378	1	1	1	1	0.853	0.929	1	0.949	0.897	0.999	1	1	1	0.492	1	1	0.535	0.428	1	1	1	1	0.317	1	1	1	1	1	1	1	1	1	1	1	1	1	1	0.963	1	1	0.932	1	1	1	0.992	0.937	1	1	1	1	1	1	1	1	1	1	1	1	1	1	1	1	0.043	1	1	1	1	1	1	1	0.971	1	1	1	1	1	1	1	1	1	0.015	1	1	1	1	1	1	1	1	1	0.986	1	1	1	1	1	1	1	1	1	1	1	1	0.834	1	1	1	1	0.998	0.727	1	1	1	1	1	1	1	0	1	1	1	1	0.983	1	0.691	1	1	1	1	1	1	1	1	0.984	0.005	1	1	1	1	1	1	1	0.614	0.999	1	1	1	1	1	1	1	0.87	0.071	0.762	0.615	1	1	1	1	1	0.996	0.999	1	1	1	1	0.995	1	1	0.294	1	1	0.964	1	1	0.258	1	1	0.937	1	0.002	1	1	0.009	1	1	0.503	1	1	0.664	1	1	1	0.997	1	1	1	1	1	1	1	1	1	0.883	0.995	0.938	1	1	0.99	1	1	1	0.657	0.993	0.823	1	1	0.985	1	1	1	0.785	1	1	0.576	1	0.042	1	1	1	0.999	1	0.089	1	1	1	1	1	1	0.999	0.463	1	1	0.399	0.906	1	1	1	0.987	1	1	0.386	1	1	1	1	1	1	1	1	1	0.995	1	1	1	1	1	1	1	1	1	1	0.953	1	1	0.842	0.966	1	1	0.789	0.973	1	1	0.807	1	0.962	0.957	1	1	0.988	1	0.983	1	1	0.536	1	1	1	1	1	0.739	1	1	1	1	1	1	0.925	1	0.923	0.948	1	0.93	1	0.928	1	1	1	1	1	0.967	1	0.615	0.902	1	1	1	1	0.921	1	0.885	0.781	1	1	1	0.642	1	1	0.978	1	1	1	0.965	1	1	1	1	0.994	1	1	1	1	1	1	1	1	0.999	0.24	1	1	1	1	0.991	1	0.766	1	1	0.69	1	1	1	1	0.956	1	1	0.461	1	1	0.995	1	1	0.684	1	1	1	1	1	1	0.951	1	1	0.142	1	0.638	1	0.995	1	1	1	0.999	1	0.824	1	0.62	0.946	1	1	1	1	1	1	1	0.838	1	1	1	1	1	1	1	1	1	1	0.999	1	1	1	1	1	1	1	1	1	1	1	1	1	1	0.999	1	1	1	1	1	1	1	1	1	1	1	1	1	1	1	1	1	1	1	1	1	1	1	1	1	1	1	1	1	1	1	1	1	1	1	1	1	1	1	1	1	1	1	1	1	1	1	1	1	0.999	1	0.499	0.998	1	0.978	1	0.997	1	0.667	0.996	0.999	0.255	1	1	1	1	1	1	1	1	0.857	1	0.986	0.516	0.995	1	1	1	0.558	0.353	1	0.999	1	1	0.063	0.568	1	1	1	1	1	1	1	1	1	1	0.985	1	1	0.999	1	1	1	1	1	0.196	0.443	0.562	1	1	0.438	0.026	0.26	0.493	1	1	1	1	1	1	1	1	1	1	1	1	0.998	1	1	1	0.371	1	0.084	1	1	1	1	1	1	0.179	1	0.033	1	1	1	1	1	1	0.998	1	0.964	0.794	0.785	1	1	0.92	1	0.617	1	1	0.216	0.999	1	1	1	1	1	1	1	0.87	1	1	0.863	0.657	1	1	1	1	0.206	0.579	1	1	1	0.584	0.574	0.03	1	1	1	1	0.993	1	1	1	1	1	1	0.999	1	1	0.998	1	1	1	1	0.173	0.476	1	1	0.944	0.07	0.274	0.016	1	1	1	1	1	1	1	1	1	1	1	1	1	1	1	1	0.371	1	0.084	1	1	1	1	1	1	0.179	1	0.033	1	1	1	1	1	1	1	1	0.958	1	1
SNP495_496_497_498_499_500_501_503_504_505_506_507_508_509_510_511_512_513__566	AT3G12730	-0.019004	Homeodomain-like superfamily protein [Source:NCBI gene (formerly Entrezgene);Acc:820455]	AT3G12730	3	1	0.515	0.962	1	1	1	1	0.999	0.982	0.592	0.215	1	1	1	0.694	0.999	1	1	0.84	0.024	1	1	1	0.343	1	0.974	0.765	1	1	1	1	1	1	1	1	1	1	1	1	0.986	0.997	1	1	1	1	1	0.303	1	0.613	0.058	1	1	1	1	1	1	1	1	1	0.999	1	1	0.738	1	0.958	1	1	1	1	1	1	0.867	0.995	0.061	0.992	1	1	1	1	1	0.105	0.969	0.052	1	0.999	0.015	1	1	1	0.999	1	1	0.403	1	1	0.493	1	1	1	1	1	1	1	1	1	1	0.999	1	1	1	1	0.747	0.998	1	1	1	1	0.205	1	1	1	0.468	0.701	1	0.993	1	0.999	1	1	1	0.553	0.334	1	1	1	0.825	0.984	0.954	0.397	1	0.195	1	1	1	0.986	0.588	0.181	1	1	1	1	1	1	1	1	1	1	1	1	1	0.998	1	1	1	1	1	1	0.02	1	1	0.874	1	1	1	1	1	1	1	1	1	0.999	1	1	0.998	0.933	1	1	1	1	1	0.991	1	0.991	0.958	0.282	1	1	1	1	1	1	0.999	0.998	0.009	1	1	0.382	1	1	1	0.999	1	1	0.403	1	1	0.493	1	1	1	1	1	1	1	1	1	1	1	1	1	1	1	1	1	1	1	1	1	0.501	0.75	0.374	0.536	1	1	1	1	1	1	1	1	1	0.569	1	1	1	0.543	0.992	0.858	1	0.43	0.53	0.999	0.927	0.341	0.362	0.987	0.425	0.065	0.319	1	0.772	0.358	1	0.999	1	1	0.994	1	1	0.34	1	1	1	0.994	1	1	0.268	0.558	1	1	0.999	1	0.704	0.995	1	1	0.378	1	1	1	1	0.853	0.929	1	0.949	0.897	0.999	1	1	1	0.492	1	1	0.535	0.428	1	1	1	1	0.317	1	1	1	1	1	1	1	1	1	1	1	1	1	1	0.963	1	1	0.932	1	1	1	0.992	0.937	1	1	1	1	1	1	1	1	1	1	1	1	1	1	1	1	0.043	1	1	1	1	1	1	1	0.971	1	1	1	1	1	1	1	1	1	0.015	1	1	1	1	1	1	1	1	1	0.986	1	1	1	1	1	1	1	1	1	1	1	1	0.834	1	1	1	1	0.998	0.727	1	1	1	1	1	1	1	0	1	1	1	1	0.983	1	0.691	1	1	1	1	1	1	1	1	0.984	0.005	1	1	1	1	1	1	1	0.614	0.999	1	1	1	1	1	1	1	0.87	0.071	0.762	0.615	1	1	1	1	1	0.996	0.999	1	1	1	1	0.995	1	1	0.294	1	1	0.964	1	1	0.258	1	1	0.937	1	0.002	1	1	0.009	1	1	0.503	1	1	0.664	1	1	1	0.997	1	1	1	1	1	1	1	1	1	0.883	0.995	0.938	1	1	0.99	1	1	1	0.657	0.993	0.823	1	1	0.985	1	1	1	0.785	1	1	0.576	1	0.042	1	1	1	0.999	1	0.089	1	1	1	1	1	1	0.999	0.463	1	1	0.399	0.906	1	1	1	0.987	1	1	0.386	1	1	1	1	1	1	1	1	1	0.995	1	1	1	1	1	1	1	1	1	1	0.953	1	1	0.842	0.966	1	1	0.789	0.973	1	1	0.807	1	0.962	0.957	1	1	0.988	1	0.983	1	1	0.536	1	1	1	1	1	0.739	1	1	1	1	1	1	0.925	1	0.923	0.948	1	0.93	1	0.928	1	1	1	1	1	0.967	1	0.615	0.902	1	1	1	1	0.921	1	0.885	0.781	1	1	1	0.642	1	1	0.978	1	1	1	0.965	1	1	1	1	0.994	1	1	1	1	1	1	1	1	0.999	0.24	1	1	1	1	0.991	1	0.766	1	1	0.69	1	1	1	1	0.956	1	1	0.461	1	1	0.995	1	1	0.684	1	1	1	1	1	1	0.951	1	1	0.142	1	0.638	1	0.995	1	1	1	0.999	1	0.824	1	0.62	0.946	1	1	1	1	1	1	1	0.838	1	1	1	1	1	1	1	1	1	1	0.999	1	1	1	1	1	1	1	1	1	1	1	1	1	1	0.999	1	1	1	1	1	1	1	1	1	1	1	1	1	1	1	1	1	1	1	1	1	1	1	1	1	1	1	1	1	1	1	1	1	1	1	1	1	1	1	1	1	1	1	1	1	1	1	1	1	0.999	1	0.499	0.998	1	0.978	1	0.997	1	0.667	0.996	0.999	0.255	1	1	1	1	1	1	1	1	0.857	1	0.986	0.516	0.995	1	1	1	0.558	0.353	1	0.999	1	1	0.063	0.568	1	1	1	1	1	1	1	1	1	1	0.985	1	1	0.999	1	1	1	1	1	0.196	0.443	0.562	1	1	0.438	0.026	0.26	0.493	1	1	1	1	1	1	1	1	1	1	1	1	0.998	1	1	1	0.371	1	0.084	1	1	1	1	1	1	0.179	1	0.033	1	1	1	1	1	1	0.998	1	0.964	0.794	0.785	1	1	0.92	1	0.617	1	1	0.216	0.999	1	1	1	1	1	1	1	0.87	1	1	0.863	0.657	1	1	1	1	0.206	0.579	1	1	1	0.584	0.574	0.03	1	1	1	1	0.993	1	1	1	1	1	1	0.999	1	1	0.998	1	1	1	1	0.173	0.476	1	1	0.944	0.07	0.274	0.016	1	1	1	1	1	1	1	1	1	1	1	1	1	1	1	1	0.371	1	0.084	1	1	1	1	1	1	0.179	1	0.033	1	1	1	1	1	1	1	1	0.958	1	1
SNP495_496_497_498_499_500_501_503_504_505_506_507_508_509_510_511_512_513__566	AT3G18490	0.0128668	Eukaryotic aspartyl protease family protein [Source:NCBI gene (formerly Entrezgene);Acc:821379]	ASPG1	3	1	0.515	0.962	1	1	1	1	0.999	0.982	0.592	0.215	1	1	1	0.694	0.999	1	1	0.84	0.024	1	1	1	0.343	1	0.974	0.765	1	1	1	1	1	1	1	1	1	1	1	1	0.986	0.997	1	1	1	1	1	0.303	1	0.613	0.058	1	1	1	1	1	1	1	1	1	0.999	1	1	0.738	1	0.958	1	1	1	1	1	1	0.867	0.995	0.061	0.992	1	1	1	1	1	0.105	0.969	0.052	1	0.999	0.015	1	1	1	0.999	1	1	0.403	1	1	0.493	1	1	1	1	1	1	1	1	1	1	0.999	1	1	1	1	0.747	0.998	1	1	1	1	0.205	1	1	1	0.468	0.701	1	0.993	1	0.999	1	1	1	0.553	0.334	1	1	1	0.825	0.984	0.954	0.397	1	0.195	1	1	1	0.986	0.588	0.181	1	1	1	1	1	1	1	1	1	1	1	1	1	0.998	1	1	1	1	1	1	0.02	1	1	0.874	1	1	1	1	1	1	1	1	1	0.999	1	1	0.998	0.933	1	1	1	1	1	0.991	1	0.991	0.958	0.282	1	1	1	1	1	1	0.999	0.998	0.009	1	1	0.382	1	1	1	0.999	1	1	0.403	1	1	0.493	1	1	1	1	1	1	1	1	1	1	1	1	1	1	1	1	1	1	1	1	1	0.501	0.75	0.374	0.536	1	1	1	1	1	1	1	1	1	0.569	1	1	1	0.543	0.992	0.858	1	0.43	0.53	0.999	0.927	0.341	0.362	0.987	0.425	0.065	0.319	1	0.772	0.358	1	0.999	1	1	0.994	1	1	0.34	1	1	1	0.994	1	1	0.268	0.558	1	1	0.999	1	0.704	0.995	1	1	0.378	1	1	1	1	0.853	0.929	1	0.949	0.897	0.999	1	1	1	0.492	1	1	0.535	0.428	1	1	1	1	0.317	1	1	1	1	1	1	1	1	1	1	1	1	1	1	0.963	1	1	0.932	1	1	1	0.992	0.937	1	1	1	1	1	1	1	1	1	1	1	1	1	1	1	1	0.043	1	1	1	1	1	1	1	0.971	1	1	1	1	1	1	1	1	1	0.015	1	1	1	1	1	1	1	1	1	0.986	1	1	1	1	1	1	1	1	1	1	1	1	0.834	1	1	1	1	0.998	0.727	1	1	1	1	1	1	1	0	1	1	1	1	0.983	1	0.691	1	1	1	1	1	1	1	1	0.984	0.005	1	1	1	1	1	1	1	0.614	0.999	1	1	1	1	1	1	1	0.87	0.071	0.762	0.615	1	1	1	1	1	0.996	0.999	1	1	1	1	0.995	1	1	0.294	1	1	0.964	1	1	0.258	1	1	0.937	1	0.002	1	1	0.009	1	1	0.503	1	1	0.664	1	1	1	0.997	1	1	1	1	1	1	1	1	1	0.883	0.995	0.938	1	1	0.99	1	1	1	0.657	0.993	0.823	1	1	0.985	1	1	1	0.785	1	1	0.576	1	0.042	1	1	1	0.999	1	0.089	1	1	1	1	1	1	0.999	0.463	1	1	0.399	0.906	1	1	1	0.987	1	1	0.386	1	1	1	1	1	1	1	1	1	0.995	1	1	1	1	1	1	1	1	1	1	0.953	1	1	0.842	0.966	1	1	0.789	0.973	1	1	0.807	1	0.962	0.957	1	1	0.988	1	0.983	1	1	0.536	1	1	1	1	1	0.739	1	1	1	1	1	1	0.925	1	0.923	0.948	1	0.93	1	0.928	1	1	1	1	1	0.967	1	0.615	0.902	1	1	1	1	0.921	1	0.885	0.781	1	1	1	0.642	1	1	0.978	1	1	1	0.965	1	1	1	1	0.994	1	1	1	1	1	1	1	1	0.999	0.24	1	1	1	1	0.991	1	0.766	1	1	0.69	1	1	1	1	0.956	1	1	0.461	1	1	0.995	1	1	0.684	1	1	1	1	1	1	0.951	1	1	0.142	1	0.638	1	0.995	1	1	1	0.999	1	0.824	1	0.62	0.946	1	1	1	1	1	1	1	0.838	1	1	1	1	1	1	1	1	1	1	0.999	1	1	1	1	1	1	1	1	1	1	1	1	1	1	0.999	1	1	1	1	1	1	1	1	1	1	1	1	1	1	1	1	1	1	1	1	1	1	1	1	1	1	1	1	1	1	1	1	1	1	1	1	1	1	1	1	1	1	1	1	1	1	1	1	1	0.999	1	0.499	0.998	1	0.978	1	0.997	1	0.667	0.996	0.999	0.255	1	1	1	1	1	1	1	1	0.857	1	0.986	0.516	0.995	1	1	1	0.558	0.353	1	0.999	1	1	0.063	0.568	1	1	1	1	1	1	1	1	1	1	0.985	1	1	0.999	1	1	1	1	1	0.196	0.443	0.562	1	1	0.438	0.026	0.26	0.493	1	1	1	1	1	1	1	1	1	1	1	1	0.998	1	1	1	0.371	1	0.084	1	1	1	1	1	1	0.179	1	0.033	1	1	1	1	1	1	0.998	1	0.964	0.794	0.785	1	1	0.92	1	0.617	1	1	0.216	0.999	1	1	1	1	1	1	1	0.87	1	1	0.863	0.657	1	1	1	1	0.206	0.579	1	1	1	0.584	0.574	0.03	1	1	1	1	0.993	1	1	1	1	1	1	0.999	1	1	0.998	1	1	1	1	0.173	0.476	1	1	0.944	0.07	0.274	0.016	1	1	1	1	1	1	1	1	1	1	1	1	1	1	1	1	0.371	1	0.084	1	1	1	1	1	1	0.179	1	0.033	1	1	1	1	1	1	1	1	0.958	1	1
SNP495_496_497_498_499_500_501_503_504_505_506_507_508_509_510_511_512_513__566	AT3G18580	0.00105486	Nucleic acid-binding, OB-fold-like protein [Source:NCBI gene (formerly Entrezgene);Acc:821389]	AT3G18580	3	1	0.515	0.962	1	1	1	1	0.999	0.982	0.592	0.215	1	1	1	0.694	0.999	1	1	0.84	0.024	1	1	1	0.343	1	0.974	0.765	1	1	1	1	1	1	1	1	1	1	1	1	0.986	0.997	1	1	1	1	1	0.303	1	0.613	0.058	1	1	1	1	1	1	1	1	1	0.999	1	1	0.738	1	0.958	1	1	1	1	1	1	0.867	0.995	0.061	0.992	1	1	1	1	1	0.105	0.969	0.052	1	0.999	0.015	1	1	1	0.999	1	1	0.403	1	1	0.493	1	1	1	1	1	1	1	1	1	1	0.999	1	1	1	1	0.747	0.998	1	1	1	1	0.205	1	1	1	0.468	0.701	1	0.993	1	0.999	1	1	1	0.553	0.334	1	1	1	0.825	0.984	0.954	0.397	1	0.195	1	1	1	0.986	0.588	0.181	1	1	1	1	1	1	1	1	1	1	1	1	1	0.998	1	1	1	1	1	1	0.02	1	1	0.874	1	1	1	1	1	1	1	1	1	0.999	1	1	0.998	0.933	1	1	1	1	1	0.991	1	0.991	0.958	0.282	1	1	1	1	1	1	0.999	0.998	0.009	1	1	0.382	1	1	1	0.999	1	1	0.403	1	1	0.493	1	1	1	1	1	1	1	1	1	1	1	1	1	1	1	1	1	1	1	1	1	0.501	0.75	0.374	0.536	1	1	1	1	1	1	1	1	1	0.569	1	1	1	0.543	0.992	0.858	1	0.43	0.53	0.999	0.927	0.341	0.362	0.987	0.425	0.065	0.319	1	0.772	0.358	1	0.999	1	1	0.994	1	1	0.34	1	1	1	0.994	1	1	0.268	0.558	1	1	0.999	1	0.704	0.995	1	1	0.378	1	1	1	1	0.853	0.929	1	0.949	0.897	0.999	1	1	1	0.492	1	1	0.535	0.428	1	1	1	1	0.317	1	1	1	1	1	1	1	1	1	1	1	1	1	1	0.963	1	1	0.932	1	1	1	0.992	0.937	1	1	1	1	1	1	1	1	1	1	1	1	1	1	1	1	0.043	1	1	1	1	1	1	1	0.971	1	1	1	1	1	1	1	1	1	0.015	1	1	1	1	1	1	1	1	1	0.986	1	1	1	1	1	1	1	1	1	1	1	1	0.834	1	1	1	1	0.998	0.727	1	1	1	1	1	1	1	0	1	1	1	1	0.983	1	0.691	1	1	1	1	1	1	1	1	0.984	0.005	1	1	1	1	1	1	1	0.614	0.999	1	1	1	1	1	1	1	0.87	0.071	0.762	0.615	1	1	1	1	1	0.996	0.999	1	1	1	1	0.995	1	1	0.294	1	1	0.964	1	1	0.258	1	1	0.937	1	0.002	1	1	0.009	1	1	0.503	1	1	0.664	1	1	1	0.997	1	1	1	1	1	1	1	1	1	0.883	0.995	0.938	1	1	0.99	1	1	1	0.657	0.993	0.823	1	1	0.985	1	1	1	0.785	1	1	0.576	1	0.042	1	1	1	0.999	1	0.089	1	1	1	1	1	1	0.999	0.463	1	1	0.399	0.906	1	1	1	0.987	1	1	0.386	1	1	1	1	1	1	1	1	1	0.995	1	1	1	1	1	1	1	1	1	1	0.953	1	1	0.842	0.966	1	1	0.789	0.973	1	1	0.807	1	0.962	0.957	1	1	0.988	1	0.983	1	1	0.536	1	1	1	1	1	0.739	1	1	1	1	1	1	0.925	1	0.923	0.948	1	0.93	1	0.928	1	1	1	1	1	0.967	1	0.615	0.902	1	1	1	1	0.921	1	0.885	0.781	1	1	1	0.642	1	1	0.978	1	1	1	0.965	1	1	1	1	0.994	1	1	1	1	1	1	1	1	0.999	0.24	1	1	1	1	0.991	1	0.766	1	1	0.69	1	1	1	1	0.956	1	1	0.461	1	1	0.995	1	1	0.684	1	1	1	1	1	1	0.951	1	1	0.142	1	0.638	1	0.995	1	1	1	0.999	1	0.824	1	0.62	0.946	1	1	1	1	1	1	1	0.838	1	1	1	1	1	1	1	1	1	1	0.999	1	1	1	1	1	1	1	1	1	1	1	1	1	1	0.999	1	1	1	1	1	1	1	1	1	1	1	1	1	1	1	1	1	1	1	1	1	1	1	1	1	1	1	1	1	1	1	1	1	1	1	1	1	1	1	1	1	1	1	1	1	1	1	1	1	0.999	1	0.499	0.998	1	0.978	1	0.997	1	0.667	0.996	0.999	0.255	1	1	1	1	1	1	1	1	0.857	1	0.986	0.516	0.995	1	1	1	0.558	0.353	1	0.999	1	1	0.063	0.568	1	1	1	1	1	1	1	1	1	1	0.985	1	1	0.999	1	1	1	1	1	0.196	0.443	0.562	1	1	0.438	0.026	0.26	0.493	1	1	1	1	1	1	1	1	1	1	1	1	0.998	1	1	1	0.371	1	0.084	1	1	1	1	1	1	0.179	1	0.033	1	1	1	1	1	1	0.998	1	0.964	0.794	0.785	1	1	0.92	1	0.617	1	1	0.216	0.999	1	1	1	1	1	1	1	0.87	1	1	0.863	0.657	1	1	1	1	0.206	0.579	1	1	1	0.584	0.574	0.03	1	1	1	1	0.993	1	1	1	1	1	1	0.999	1	1	0.998	1	1	1	1	0.173	0.476	1	1	0.944	0.07	0.274	0.016	1	1	1	1	1	1	1	1	1	1	1	1	1	1	1	1	0.371	1	0.084	1	1	1	1	1	1	0.179	1	0.033	1	1	1	1	1	1	1	1	0.958	1	1
SNP495_496_497_498_499_500_501_503_504_505_506_507_508_509_510_511_512_513__566	AT3G11900	0.0336099	aromatic and neutral transporter 1 [Source:NCBI gene (formerly Entrezgene);Acc:820363]	ANT1	3	1	0.515	0.962	1	1	1	1	0.999	0.982	0.592	0.215	1	1	1	0.694	0.999	1	1	0.84	0.024	1	1	1	0.343	1	0.974	0.765	1	1	1	1	1	1	1	1	1	1	1	1	0.986	0.997	1	1	1	1	1	0.303	1	0.613	0.058	1	1	1	1	1	1	1	1	1	0.999	1	1	0.738	1	0.958	1	1	1	1	1	1	0.867	0.995	0.061	0.992	1	1	1	1	1	0.105	0.969	0.052	1	0.999	0.015	1	1	1	0.999	1	1	0.403	1	1	0.493	1	1	1	1	1	1	1	1	1	1	0.999	1	1	1	1	0.747	0.998	1	1	1	1	0.205	1	1	1	0.468	0.701	1	0.993	1	0.999	1	1	1	0.553	0.334	1	1	1	0.825	0.984	0.954	0.397	1	0.195	1	1	1	0.986	0.588	0.181	1	1	1	1	1	1	1	1	1	1	1	1	1	0.998	1	1	1	1	1	1	0.02	1	1	0.874	1	1	1	1	1	1	1	1	1	0.999	1	1	0.998	0.933	1	1	1	1	1	0.991	1	0.991	0.958	0.282	1	1	1	1	1	1	0.999	0.998	0.009	1	1	0.382	1	1	1	0.999	1	1	0.403	1	1	0.493	1	1	1	1	1	1	1	1	1	1	1	1	1	1	1	1	1	1	1	1	1	0.501	0.75	0.374	0.536	1	1	1	1	1	1	1	1	1	0.569	1	1	1	0.543	0.992	0.858	1	0.43	0.53	0.999	0.927	0.341	0.362	0.987	0.425	0.065	0.319	1	0.772	0.358	1	0.999	1	1	0.994	1	1	0.34	1	1	1	0.994	1	1	0.268	0.558	1	1	0.999	1	0.704	0.995	1	1	0.378	1	1	1	1	0.853	0.929	1	0.949	0.897	0.999	1	1	1	0.492	1	1	0.535	0.428	1	1	1	1	0.317	1	1	1	1	1	1	1	1	1	1	1	1	1	1	0.963	1	1	0.932	1	1	1	0.992	0.937	1	1	1	1	1	1	1	1	1	1	1	1	1	1	1	1	0.043	1	1	1	1	1	1	1	0.971	1	1	1	1	1	1	1	1	1	0.015	1	1	1	1	1	1	1	1	1	0.986	1	1	1	1	1	1	1	1	1	1	1	1	0.834	1	1	1	1	0.998	0.727	1	1	1	1	1	1	1	0	1	1	1	1	0.983	1	0.691	1	1	1	1	1	1	1	1	0.984	0.005	1	1	1	1	1	1	1	0.614	0.999	1	1	1	1	1	1	1	0.87	0.071	0.762	0.615	1	1	1	1	1	0.996	0.999	1	1	1	1	0.995	1	1	0.294	1	1	0.964	1	1	0.258	1	1	0.937	1	0.002	1	1	0.009	1	1	0.503	1	1	0.664	1	1	1	0.997	1	1	1	1	1	1	1	1	1	0.883	0.995	0.938	1	1	0.99	1	1	1	0.657	0.993	0.823	1	1	0.985	1	1	1	0.785	1	1	0.576	1	0.042	1	1	1	0.999	1	0.089	1	1	1	1	1	1	0.999	0.463	1	1	0.399	0.906	1	1	1	0.987	1	1	0.386	1	1	1	1	1	1	1	1	1	0.995	1	1	1	1	1	1	1	1	1	1	0.953	1	1	0.842	0.966	1	1	0.789	0.973	1	1	0.807	1	0.962	0.957	1	1	0.988	1	0.983	1	1	0.536	1	1	1	1	1	0.739	1	1	1	1	1	1	0.925	1	0.923	0.948	1	0.93	1	0.928	1	1	1	1	1	0.967	1	0.615	0.902	1	1	1	1	0.921	1	0.885	0.781	1	1	1	0.642	1	1	0.978	1	1	1	0.965	1	1	1	1	0.994	1	1	1	1	1	1	1	1	0.999	0.24	1	1	1	1	0.991	1	0.766	1	1	0.69	1	1	1	1	0.956	1	1	0.461	1	1	0.995	1	1	0.684	1	1	1	1	1	1	0.951	1	1	0.142	1	0.638	1	0.995	1	1	1	0.999	1	0.824	1	0.62	0.946	1	1	1	1	1	1	1	0.838	1	1	1	1	1	1	1	1	1	1	0.999	1	1	1	1	1	1	1	1	1	1	1	1	1	1	0.999	1	1	1	1	1	1	1	1	1	1	1	1	1	1	1	1	1	1	1	1	1	1	1	1	1	1	1	1	1	1	1	1	1	1	1	1	1	1	1	1	1	1	1	1	1	1	1	1	1	0.999	1	0.499	0.998	1	0.978	1	0.997	1	0.667	0.996	0.999	0.255	1	1	1	1	1	1	1	1	0.857	1	0.986	0.516	0.995	1	1	1	0.558	0.353	1	0.999	1	1	0.063	0.568	1	1	1	1	1	1	1	1	1	1	0.985	1	1	0.999	1	1	1	1	1	0.196	0.443	0.562	1	1	0.438	0.026	0.26	0.493	1	1	1	1	1	1	1	1	1	1	1	1	0.998	1	1	1	0.371	1	0.084	1	1	1	1	1	1	0.179	1	0.033	1	1	1	1	1	1	0.998	1	0.964	0.794	0.785	1	1	0.92	1	0.617	1	1	0.216	0.999	1	1	1	1	1	1	1	0.87	1	1	0.863	0.657	1	1	1	1	0.206	0.579	1	1	1	0.584	0.574	0.03	1	1	1	1	0.993	1	1	1	1	1	1	0.999	1	1	0.998	1	1	1	1	0.173	0.476	1	1	0.944	0.07	0.274	0.016	1	1	1	1	1	1	1	1	1	1	1	1	1	1	1	1	0.371	1	0.084	1	1	1	1	1	1	0.179	1	0.033	1	1	1	1	1	1	1	1	0.958	1	1
SNP495_496_497_498_499_500_501_503_504_505_506_507_508_509_510_511_512_513__566	AT3G09150	-0.00176804	phytochromobilin:ferredoxin oxidoreductase, chloroplast / phytochromobilin synthase (HY2) [Source:NCBI gene (formerly Entrezgene);Acc:820069]	HY2	3	1	0.515	0.962	1	1	1	1	0.999	0.982	0.592	0.215	1	1	1	0.694	0.999	1	1	0.84	0.024	1	1	1	0.343	1	0.974	0.765	1	1	1	1	1	1	1	1	1	1	1	1	0.986	0.997	1	1	1	1	1	0.303	1	0.613	0.058	1	1	1	1	1	1	1	1	1	0.999	1	1	0.738	1	0.958	1	1	1	1	1	1	0.867	0.995	0.061	0.992	1	1	1	1	1	0.105	0.969	0.052	1	0.999	0.015	1	1	1	0.999	1	1	0.403	1	1	0.493	1	1	1	1	1	1	1	1	1	1	0.999	1	1	1	1	0.747	0.998	1	1	1	1	0.205	1	1	1	0.468	0.701	1	0.993	1	0.999	1	1	1	0.553	0.334	1	1	1	0.825	0.984	0.954	0.397	1	0.195	1	1	1	0.986	0.588	0.181	1	1	1	1	1	1	1	1	1	1	1	1	1	0.998	1	1	1	1	1	1	0.02	1	1	0.874	1	1	1	1	1	1	1	1	1	0.999	1	1	0.998	0.933	1	1	1	1	1	0.991	1	0.991	0.958	0.282	1	1	1	1	1	1	0.999	0.998	0.009	1	1	0.382	1	1	1	0.999	1	1	0.403	1	1	0.493	1	1	1	1	1	1	1	1	1	1	1	1	1	1	1	1	1	1	1	1	1	0.501	0.75	0.374	0.536	1	1	1	1	1	1	1	1	1	0.569	1	1	1	0.543	0.992	0.858	1	0.43	0.53	0.999	0.927	0.341	0.362	0.987	0.425	0.065	0.319	1	0.772	0.358	1	0.999	1	1	0.994	1	1	0.34	1	1	1	0.994	1	1	0.268	0.558	1	1	0.999	1	0.704	0.995	1	1	0.378	1	1	1	1	0.853	0.929	1	0.949	0.897	0.999	1	1	1	0.492	1	1	0.535	0.428	1	1	1	1	0.317	1	1	1	1	1	1	1	1	1	1	1	1	1	1	0.963	1	1	0.932	1	1	1	0.992	0.937	1	1	1	1	1	1	1	1	1	1	1	1	1	1	1	1	0.043	1	1	1	1	1	1	1	0.971	1	1	1	1	1	1	1	1	1	0.015	1	1	1	1	1	1	1	1	1	0.986	1	1	1	1	1	1	1	1	1	1	1	1	0.834	1	1	1	1	0.998	0.727	1	1	1	1	1	1	1	0	1	1	1	1	0.983	1	0.691	1	1	1	1	1	1	1	1	0.984	0.005	1	1	1	1	1	1	1	0.614	0.999	1	1	1	1	1	1	1	0.87	0.071	0.762	0.615	1	1	1	1	1	0.996	0.999	1	1	1	1	0.995	1	1	0.294	1	1	0.964	1	1	0.258	1	1	0.937	1	0.002	1	1	0.009	1	1	0.503	1	1	0.664	1	1	1	0.997	1	1	1	1	1	1	1	1	1	0.883	0.995	0.938	1	1	0.99	1	1	1	0.657	0.993	0.823	1	1	0.985	1	1	1	0.785	1	1	0.576	1	0.042	1	1	1	0.999	1	0.089	1	1	1	1	1	1	0.999	0.463	1	1	0.399	0.906	1	1	1	0.987	1	1	0.386	1	1	1	1	1	1	1	1	1	0.995	1	1	1	1	1	1	1	1	1	1	0.953	1	1	0.842	0.966	1	1	0.789	0.973	1	1	0.807	1	0.962	0.957	1	1	0.988	1	0.983	1	1	0.536	1	1	1	1	1	0.739	1	1	1	1	1	1	0.925	1	0.923	0.948	1	0.93	1	0.928	1	1	1	1	1	0.967	1	0.615	0.902	1	1	1	1	0.921	1	0.885	0.781	1	1	1	0.642	1	1	0.978	1	1	1	0.965	1	1	1	1	0.994	1	1	1	1	1	1	1	1	0.999	0.24	1	1	1	1	0.991	1	0.766	1	1	0.69	1	1	1	1	0.956	1	1	0.461	1	1	0.995	1	1	0.684	1	1	1	1	1	1	0.951	1	1	0.142	1	0.638	1	0.995	1	1	1	0.999	1	0.824	1	0.62	0.946	1	1	1	1	1	1	1	0.838	1	1	1	1	1	1	1	1	1	1	0.999	1	1	1	1	1	1	1	1	1	1	1	1	1	1	0.999	1	1	1	1	1	1	1	1	1	1	1	1	1	1	1	1	1	1	1	1	1	1	1	1	1	1	1	1	1	1	1	1	1	1	1	1	1	1	1	1	1	1	1	1	1	1	1	1	1	0.999	1	0.499	0.998	1	0.978	1	0.997	1	0.667	0.996	0.999	0.255	1	1	1	1	1	1	1	1	0.857	1	0.986	0.516	0.995	1	1	1	0.558	0.353	1	0.999	1	1	0.063	0.568	1	1	1	1	1	1	1	1	1	1	0.985	1	1	0.999	1	1	1	1	1	0.196	0.443	0.562	1	1	0.438	0.026	0.26	0.493	1	1	1	1	1	1	1	1	1	1	1	1	0.998	1	1	1	0.371	1	0.084	1	1	1	1	1	1	0.179	1	0.033	1	1	1	1	1	1	0.998	1	0.964	0.794	0.785	1	1	0.92	1	0.617	1	1	0.216	0.999	1	1	1	1	1	1	1	0.87	1	1	0.863	0.657	1	1	1	1	0.206	0.579	1	1	1	0.584	0.574	0.03	1	1	1	1	0.993	1	1	1	1	1	1	0.999	1	1	0.998	1	1	1	1	0.173	0.476	1	1	0.944	0.07	0.274	0.016	1	1	1	1	1	1	1	1	1	1	1	1	1	1	1	1	0.371	1	0.084	1	1	1	1	1	1	0.179	1	0.033	1	1	1	1	1	1	1	1	0.958	1	1
SNP495_496_497_498_499_500_501_503_504_505_506_507_508_509_510_511_512_513__566	AT3G10480	0.00261419	NAC domain containing protein 50 [Source:NCBI gene (formerly Entrezgene);Acc:820212]	NAC050	3	1	0.515	0.962	1	1	1	1	0.999	0.982	0.592	0.215	1	1	1	0.694	0.999	1	1	0.84	0.024	1	1	1	0.343	1	0.974	0.765	1	1	1	1	1	1	1	1	1	1	1	1	0.986	0.997	1	1	1	1	1	0.303	1	0.613	0.058	1	1	1	1	1	1	1	1	1	0.999	1	1	0.738	1	0.958	1	1	1	1	1	1	0.867	0.995	0.061	0.992	1	1	1	1	1	0.105	0.969	0.052	1	0.999	0.015	1	1	1	0.999	1	1	0.403	1	1	0.493	1	1	1	1	1	1	1	1	1	1	0.999	1	1	1	1	0.747	0.998	1	1	1	1	0.205	1	1	1	0.468	0.701	1	0.993	1	0.999	1	1	1	0.553	0.334	1	1	1	0.825	0.984	0.954	0.397	1	0.195	1	1	1	0.986	0.588	0.181	1	1	1	1	1	1	1	1	1	1	1	1	1	0.998	1	1	1	1	1	1	0.02	1	1	0.874	1	1	1	1	1	1	1	1	1	0.999	1	1	0.998	0.933	1	1	1	1	1	0.991	1	0.991	0.958	0.282	1	1	1	1	1	1	0.999	0.998	0.009	1	1	0.382	1	1	1	0.999	1	1	0.403	1	1	0.493	1	1	1	1	1	1	1	1	1	1	1	1	1	1	1	1	1	1	1	1	1	0.501	0.75	0.374	0.536	1	1	1	1	1	1	1	1	1	0.569	1	1	1	0.543	0.992	0.858	1	0.43	0.53	0.999	0.927	0.341	0.362	0.987	0.425	0.065	0.319	1	0.772	0.358	1	0.999	1	1	0.994	1	1	0.34	1	1	1	0.994	1	1	0.268	0.558	1	1	0.999	1	0.704	0.995	1	1	0.378	1	1	1	1	0.853	0.929	1	0.949	0.897	0.999	1	1	1	0.492	1	1	0.535	0.428	1	1	1	1	0.317	1	1	1	1	1	1	1	1	1	1	1	1	1	1	0.963	1	1	0.932	1	1	1	0.992	0.937	1	1	1	1	1	1	1	1	1	1	1	1	1	1	1	1	0.043	1	1	1	1	1	1	1	0.971	1	1	1	1	1	1	1	1	1	0.015	1	1	1	1	1	1	1	1	1	0.986	1	1	1	1	1	1	1	1	1	1	1	1	0.834	1	1	1	1	0.998	0.727	1	1	1	1	1	1	1	0	1	1	1	1	0.983	1	0.691	1	1	1	1	1	1	1	1	0.984	0.005	1	1	1	1	1	1	1	0.614	0.999	1	1	1	1	1	1	1	0.87	0.071	0.762	0.615	1	1	1	1	1	0.996	0.999	1	1	1	1	0.995	1	1	0.294	1	1	0.964	1	1	0.258	1	1	0.937	1	0.002	1	1	0.009	1	1	0.503	1	1	0.664	1	1	1	0.997	1	1	1	1	1	1	1	1	1	0.883	0.995	0.938	1	1	0.99	1	1	1	0.657	0.993	0.823	1	1	0.985	1	1	1	0.785	1	1	0.576	1	0.042	1	1	1	0.999	1	0.089	1	1	1	1	1	1	0.999	0.463	1	1	0.399	0.906	1	1	1	0.987	1	1	0.386	1	1	1	1	1	1	1	1	1	0.995	1	1	1	1	1	1	1	1	1	1	0.953	1	1	0.842	0.966	1	1	0.789	0.973	1	1	0.807	1	0.962	0.957	1	1	0.988	1	0.983	1	1	0.536	1	1	1	1	1	0.739	1	1	1	1	1	1	0.925	1	0.923	0.948	1	0.93	1	0.928	1	1	1	1	1	0.967	1	0.615	0.902	1	1	1	1	0.921	1	0.885	0.781	1	1	1	0.642	1	1	0.978	1	1	1	0.965	1	1	1	1	0.994	1	1	1	1	1	1	1	1	0.999	0.24	1	1	1	1	0.991	1	0.766	1	1	0.69	1	1	1	1	0.956	1	1	0.461	1	1	0.995	1	1	0.684	1	1	1	1	1	1	0.951	1	1	0.142	1	0.638	1	0.995	1	1	1	0.999	1	0.824	1	0.62	0.946	1	1	1	1	1	1	1	0.838	1	1	1	1	1	1	1	1	1	1	0.999	1	1	1	1	1	1	1	1	1	1	1	1	1	1	0.999	1	1	1	1	1	1	1	1	1	1	1	1	1	1	1	1	1	1	1	1	1	1	1	1	1	1	1	1	1	1	1	1	1	1	1	1	1	1	1	1	1	1	1	1	1	1	1	1	1	0.999	1	0.499	0.998	1	0.978	1	0.997	1	0.667	0.996	0.999	0.255	1	1	1	1	1	1	1	1	0.857	1	0.986	0.516	0.995	1	1	1	0.558	0.353	1	0.999	1	1	0.063	0.568	1	1	1	1	1	1	1	1	1	1	0.985	1	1	0.999	1	1	1	1	1	0.196	0.443	0.562	1	1	0.438	0.026	0.26	0.493	1	1	1	1	1	1	1	1	1	1	1	1	0.998	1	1	1	0.371	1	0.084	1	1	1	1	1	1	0.179	1	0.033	1	1	1	1	1	1	0.998	1	0.964	0.794	0.785	1	1	0.92	1	0.617	1	1	0.216	0.999	1	1	1	1	1	1	1	0.87	1	1	0.863	0.657	1	1	1	1	0.206	0.579	1	1	1	0.584	0.574	0.03	1	1	1	1	0.993	1	1	1	1	1	1	0.999	1	1	0.998	1	1	1	1	0.173	0.476	1	1	0.944	0.07	0.274	0.016	1	1	1	1	1	1	1	1	1	1	1	1	1	1	1	1	0.371	1	0.084	1	1	1	1	1	1	0.179	1	0.033	1	1	1	1	1	1	1	1	0.958	1	1
SNP495_496_497_498_499_500_501_503_504_505_506_507_508_509_510_511_512_513__566	AT3G10572	-0.00775429	3-phosphoinositide-dependent protein kinase-1 [Source:NCBI gene (formerly Entrezgene);Acc:820223]	APEM9	3	1	0.515	0.962	1	1	1	1	0.999	0.982	0.592	0.215	1	1	1	0.694	0.999	1	1	0.84	0.024	1	1	1	0.343	1	0.974	0.765	1	1	1	1	1	1	1	1	1	1	1	1	0.986	0.997	1	1	1	1	1	0.303	1	0.613	0.058	1	1	1	1	1	1	1	1	1	0.999	1	1	0.738	1	0.958	1	1	1	1	1	1	0.867	0.995	0.061	0.992	1	1	1	1	1	0.105	0.969	0.052	1	0.999	0.015	1	1	1	0.999	1	1	0.403	1	1	0.493	1	1	1	1	1	1	1	1	1	1	0.999	1	1	1	1	0.747	0.998	1	1	1	1	0.205	1	1	1	0.468	0.701	1	0.993	1	0.999	1	1	1	0.553	0.334	1	1	1	0.825	0.984	0.954	0.397	1	0.195	1	1	1	0.986	0.588	0.181	1	1	1	1	1	1	1	1	1	1	1	1	1	0.998	1	1	1	1	1	1	0.02	1	1	0.874	1	1	1	1	1	1	1	1	1	0.999	1	1	0.998	0.933	1	1	1	1	1	0.991	1	0.991	0.958	0.282	1	1	1	1	1	1	0.999	0.998	0.009	1	1	0.382	1	1	1	0.999	1	1	0.403	1	1	0.493	1	1	1	1	1	1	1	1	1	1	1	1	1	1	1	1	1	1	1	1	1	0.501	0.75	0.374	0.536	1	1	1	1	1	1	1	1	1	0.569	1	1	1	0.543	0.992	0.858	1	0.43	0.53	0.999	0.927	0.341	0.362	0.987	0.425	0.065	0.319	1	0.772	0.358	1	0.999	1	1	0.994	1	1	0.34	1	1	1	0.994	1	1	0.268	0.558	1	1	0.999	1	0.704	0.995	1	1	0.378	1	1	1	1	0.853	0.929	1	0.949	0.897	0.999	1	1	1	0.492	1	1	0.535	0.428	1	1	1	1	0.317	1	1	1	1	1	1	1	1	1	1	1	1	1	1	0.963	1	1	0.932	1	1	1	0.992	0.937	1	1	1	1	1	1	1	1	1	1	1	1	1	1	1	1	0.043	1	1	1	1	1	1	1	0.971	1	1	1	1	1	1	1	1	1	0.015	1	1	1	1	1	1	1	1	1	0.986	1	1	1	1	1	1	1	1	1	1	1	1	0.834	1	1	1	1	0.998	0.727	1	1	1	1	1	1	1	0	1	1	1	1	0.983	1	0.691	1	1	1	1	1	1	1	1	0.984	0.005	1	1	1	1	1	1	1	0.614	0.999	1	1	1	1	1	1	1	0.87	0.071	0.762	0.615	1	1	1	1	1	0.996	0.999	1	1	1	1	0.995	1	1	0.294	1	1	0.964	1	1	0.258	1	1	0.937	1	0.002	1	1	0.009	1	1	0.503	1	1	0.664	1	1	1	0.997	1	1	1	1	1	1	1	1	1	0.883	0.995	0.938	1	1	0.99	1	1	1	0.657	0.993	0.823	1	1	0.985	1	1	1	0.785	1	1	0.576	1	0.042	1	1	1	0.999	1	0.089	1	1	1	1	1	1	0.999	0.463	1	1	0.399	0.906	1	1	1	0.987	1	1	0.386	1	1	1	1	1	1	1	1	1	0.995	1	1	1	1	1	1	1	1	1	1	0.953	1	1	0.842	0.966	1	1	0.789	0.973	1	1	0.807	1	0.962	0.957	1	1	0.988	1	0.983	1	1	0.536	1	1	1	1	1	0.739	1	1	1	1	1	1	0.925	1	0.923	0.948	1	0.93	1	0.928	1	1	1	1	1	0.967	1	0.615	0.902	1	1	1	1	0.921	1	0.885	0.781	1	1	1	0.642	1	1	0.978	1	1	1	0.965	1	1	1	1	0.994	1	1	1	1	1	1	1	1	0.999	0.24	1	1	1	1	0.991	1	0.766	1	1	0.69	1	1	1	1	0.956	1	1	0.461	1	1	0.995	1	1	0.684	1	1	1	1	1	1	0.951	1	1	0.142	1	0.638	1	0.995	1	1	1	0.999	1	0.824	1	0.62	0.946	1	1	1	1	1	1	1	0.838	1	1	1	1	1	1	1	1	1	1	0.999	1	1	1	1	1	1	1	1	1	1	1	1	1	1	0.999	1	1	1	1	1	1	1	1	1	1	1	1	1	1	1	1	1	1	1	1	1	1	1	1	1	1	1	1	1	1	1	1	1	1	1	1	1	1	1	1	1	1	1	1	1	1	1	1	1	0.999	1	0.499	0.998	1	0.978	1	0.997	1	0.667	0.996	0.999	0.255	1	1	1	1	1	1	1	1	0.857	1	0.986	0.516	0.995	1	1	1	0.558	0.353	1	0.999	1	1	0.063	0.568	1	1	1	1	1	1	1	1	1	1	0.985	1	1	0.999	1	1	1	1	1	0.196	0.443	0.562	1	1	0.438	0.026	0.26	0.493	1	1	1	1	1	1	1	1	1	1	1	1	0.998	1	1	1	0.371	1	0.084	1	1	1	1	1	1	0.179	1	0.033	1	1	1	1	1	1	0.998	1	0.964	0.794	0.785	1	1	0.92	1	0.617	1	1	0.216	0.999	1	1	1	1	1	1	1	0.87	1	1	0.863	0.657	1	1	1	1	0.206	0.579	1	1	1	0.584	0.574	0.03	1	1	1	1	0.993	1	1	1	1	1	1	0.999	1	1	0.998	1	1	1	1	0.173	0.476	1	1	0.944	0.07	0.274	0.016	1	1	1	1	1	1	1	1	1	1	1	1	1	1	1	1	0.371	1	0.084	1	1	1	1	1	1	0.179	1	0.033	1	1	1	1	1	1	1	1	0.958	1	1
SNP495_496_497_498_499_500_501_503_504_505_506_507_508_509_510_511_512_513__566	AT3G12590	0.0141587	uncharacterized protein [Source:NCBI gene (formerly Entrezgene);Acc:820439]	AT3G12590	3	1	0.515	0.962	1	1	1	1	0.999	0.982	0.592	0.215	1	1	1	0.694	0.999	1	1	0.84	0.024	1	1	1	0.343	1	0.974	0.765	1	1	1	1	1	1	1	1	1	1	1	1	0.986	0.997	1	1	1	1	1	0.303	1	0.613	0.058	1	1	1	1	1	1	1	1	1	0.999	1	1	0.738	1	0.958	1	1	1	1	1	1	0.867	0.995	0.061	0.992	1	1	1	1	1	0.105	0.969	0.052	1	0.999	0.015	1	1	1	0.999	1	1	0.403	1	1	0.493	1	1	1	1	1	1	1	1	1	1	0.999	1	1	1	1	0.747	0.998	1	1	1	1	0.205	1	1	1	0.468	0.701	1	0.993	1	0.999	1	1	1	0.553	0.334	1	1	1	0.825	0.984	0.954	0.397	1	0.195	1	1	1	0.986	0.588	0.181	1	1	1	1	1	1	1	1	1	1	1	1	1	0.998	1	1	1	1	1	1	0.02	1	1	0.874	1	1	1	1	1	1	1	1	1	0.999	1	1	0.998	0.933	1	1	1	1	1	0.991	1	0.991	0.958	0.282	1	1	1	1	1	1	0.999	0.998	0.009	1	1	0.382	1	1	1	0.999	1	1	0.403	1	1	0.493	1	1	1	1	1	1	1	1	1	1	1	1	1	1	1	1	1	1	1	1	1	0.501	0.75	0.374	0.536	1	1	1	1	1	1	1	1	1	0.569	1	1	1	0.543	0.992	0.858	1	0.43	0.53	0.999	0.927	0.341	0.362	0.987	0.425	0.065	0.319	1	0.772	0.358	1	0.999	1	1	0.994	1	1	0.34	1	1	1	0.994	1	1	0.268	0.558	1	1	0.999	1	0.704	0.995	1	1	0.378	1	1	1	1	0.853	0.929	1	0.949	0.897	0.999	1	1	1	0.492	1	1	0.535	0.428	1	1	1	1	0.317	1	1	1	1	1	1	1	1	1	1	1	1	1	1	0.963	1	1	0.932	1	1	1	0.992	0.937	1	1	1	1	1	1	1	1	1	1	1	1	1	1	1	1	0.043	1	1	1	1	1	1	1	0.971	1	1	1	1	1	1	1	1	1	0.015	1	1	1	1	1	1	1	1	1	0.986	1	1	1	1	1	1	1	1	1	1	1	1	0.834	1	1	1	1	0.998	0.727	1	1	1	1	1	1	1	0	1	1	1	1	0.983	1	0.691	1	1	1	1	1	1	1	1	0.984	0.005	1	1	1	1	1	1	1	0.614	0.999	1	1	1	1	1	1	1	0.87	0.071	0.762	0.615	1	1	1	1	1	0.996	0.999	1	1	1	1	0.995	1	1	0.294	1	1	0.964	1	1	0.258	1	1	0.937	1	0.002	1	1	0.009	1	1	0.503	1	1	0.664	1	1	1	0.997	1	1	1	1	1	1	1	1	1	0.883	0.995	0.938	1	1	0.99	1	1	1	0.657	0.993	0.823	1	1	0.985	1	1	1	0.785	1	1	0.576	1	0.042	1	1	1	0.999	1	0.089	1	1	1	1	1	1	0.999	0.463	1	1	0.399	0.906	1	1	1	0.987	1	1	0.386	1	1	1	1	1	1	1	1	1	0.995	1	1	1	1	1	1	1	1	1	1	0.953	1	1	0.842	0.966	1	1	0.789	0.973	1	1	0.807	1	0.962	0.957	1	1	0.988	1	0.983	1	1	0.536	1	1	1	1	1	0.739	1	1	1	1	1	1	0.925	1	0.923	0.948	1	0.93	1	0.928	1	1	1	1	1	0.967	1	0.615	0.902	1	1	1	1	0.921	1	0.885	0.781	1	1	1	0.642	1	1	0.978	1	1	1	0.965	1	1	1	1	0.994	1	1	1	1	1	1	1	1	0.999	0.24	1	1	1	1	0.991	1	0.766	1	1	0.69	1	1	1	1	0.956	1	1	0.461	1	1	0.995	1	1	0.684	1	1	1	1	1	1	0.951	1	1	0.142	1	0.638	1	0.995	1	1	1	0.999	1	0.824	1	0.62	0.946	1	1	1	1	1	1	1	0.838	1	1	1	1	1	1	1	1	1	1	0.999	1	1	1	1	1	1	1	1	1	1	1	1	1	1	0.999	1	1	1	1	1	1	1	1	1	1	1	1	1	1	1	1	1	1	1	1	1	1	1	1	1	1	1	1	1	1	1	1	1	1	1	1	1	1	1	1	1	1	1	1	1	1	1	1	1	0.999	1	0.499	0.998	1	0.978	1	0.997	1	0.667	0.996	0.999	0.255	1	1	1	1	1	1	1	1	0.857	1	0.986	0.516	0.995	1	1	1	0.558	0.353	1	0.999	1	1	0.063	0.568	1	1	1	1	1	1	1	1	1	1	0.985	1	1	0.999	1	1	1	1	1	0.196	0.443	0.562	1	1	0.438	0.026	0.26	0.493	1	1	1	1	1	1	1	1	1	1	1	1	0.998	1	1	1	0.371	1	0.084	1	1	1	1	1	1	0.179	1	0.033	1	1	1	1	1	1	0.998	1	0.964	0.794	0.785	1	1	0.92	1	0.617	1	1	0.216	0.999	1	1	1	1	1	1	1	0.87	1	1	0.863	0.657	1	1	1	1	0.206	0.579	1	1	1	0.584	0.574	0.03	1	1	1	1	0.993	1	1	1	1	1	1	0.999	1	1	0.998	1	1	1	1	0.173	0.476	1	1	0.944	0.07	0.274	0.016	1	1	1	1	1	1	1	1	1	1	1	1	1	1	1	1	0.371	1	0.084	1	1	1	1	1	1	0.179	1	0.033	1	1	1	1	1	1	1	1	0.958	1	1
SNP495_496_497_498_499_500_501_503_504_505_506_507_508_509_510_511_512_513__566	AT3G10700	0.0453796	galacturonic acid kinase [Source:NCBI gene (formerly Entrezgene);Acc:820239]	GalAK	3	1	0.515	0.962	1	1	1	1	0.999	0.982	0.592	0.215	1	1	1	0.694	0.999	1	1	0.84	0.024	1	1	1	0.343	1	0.974	0.765	1	1	1	1	1	1	1	1	1	1	1	1	0.986	0.997	1	1	1	1	1	0.303	1	0.613	0.058	1	1	1	1	1	1	1	1	1	0.999	1	1	0.738	1	0.958	1	1	1	1	1	1	0.867	0.995	0.061	0.992	1	1	1	1	1	0.105	0.969	0.052	1	0.999	0.015	1	1	1	0.999	1	1	0.403	1	1	0.493	1	1	1	1	1	1	1	1	1	1	0.999	1	1	1	1	0.747	0.998	1	1	1	1	0.205	1	1	1	0.468	0.701	1	0.993	1	0.999	1	1	1	0.553	0.334	1	1	1	0.825	0.984	0.954	0.397	1	0.195	1	1	1	0.986	0.588	0.181	1	1	1	1	1	1	1	1	1	1	1	1	1	0.998	1	1	1	1	1	1	0.02	1	1	0.874	1	1	1	1	1	1	1	1	1	0.999	1	1	0.998	0.933	1	1	1	1	1	0.991	1	0.991	0.958	0.282	1	1	1	1	1	1	0.999	0.998	0.009	1	1	0.382	1	1	1	0.999	1	1	0.403	1	1	0.493	1	1	1	1	1	1	1	1	1	1	1	1	1	1	1	1	1	1	1	1	1	0.501	0.75	0.374	0.536	1	1	1	1	1	1	1	1	1	0.569	1	1	1	0.543	0.992	0.858	1	0.43	0.53	0.999	0.927	0.341	0.362	0.987	0.425	0.065	0.319	1	0.772	0.358	1	0.999	1	1	0.994	1	1	0.34	1	1	1	0.994	1	1	0.268	0.558	1	1	0.999	1	0.704	0.995	1	1	0.378	1	1	1	1	0.853	0.929	1	0.949	0.897	0.999	1	1	1	0.492	1	1	0.535	0.428	1	1	1	1	0.317	1	1	1	1	1	1	1	1	1	1	1	1	1	1	0.963	1	1	0.932	1	1	1	0.992	0.937	1	1	1	1	1	1	1	1	1	1	1	1	1	1	1	1	0.043	1	1	1	1	1	1	1	0.971	1	1	1	1	1	1	1	1	1	0.015	1	1	1	1	1	1	1	1	1	0.986	1	1	1	1	1	1	1	1	1	1	1	1	0.834	1	1	1	1	0.998	0.727	1	1	1	1	1	1	1	0	1	1	1	1	0.983	1	0.691	1	1	1	1	1	1	1	1	0.984	0.005	1	1	1	1	1	1	1	0.614	0.999	1	1	1	1	1	1	1	0.87	0.071	0.762	0.615	1	1	1	1	1	0.996	0.999	1	1	1	1	0.995	1	1	0.294	1	1	0.964	1	1	0.258	1	1	0.937	1	0.002	1	1	0.009	1	1	0.503	1	1	0.664	1	1	1	0.997	1	1	1	1	1	1	1	1	1	0.883	0.995	0.938	1	1	0.99	1	1	1	0.657	0.993	0.823	1	1	0.985	1	1	1	0.785	1	1	0.576	1	0.042	1	1	1	0.999	1	0.089	1	1	1	1	1	1	0.999	0.463	1	1	0.399	0.906	1	1	1	0.987	1	1	0.386	1	1	1	1	1	1	1	1	1	0.995	1	1	1	1	1	1	1	1	1	1	0.953	1	1	0.842	0.966	1	1	0.789	0.973	1	1	0.807	1	0.962	0.957	1	1	0.988	1	0.983	1	1	0.536	1	1	1	1	1	0.739	1	1	1	1	1	1	0.925	1	0.923	0.948	1	0.93	1	0.928	1	1	1	1	1	0.967	1	0.615	0.902	1	1	1	1	0.921	1	0.885	0.781	1	1	1	0.642	1	1	0.978	1	1	1	0.965	1	1	1	1	0.994	1	1	1	1	1	1	1	1	0.999	0.24	1	1	1	1	0.991	1	0.766	1	1	0.69	1	1	1	1	0.956	1	1	0.461	1	1	0.995	1	1	0.684	1	1	1	1	1	1	0.951	1	1	0.142	1	0.638	1	0.995	1	1	1	0.999	1	0.824	1	0.62	0.946	1	1	1	1	1	1	1	0.838	1	1	1	1	1	1	1	1	1	1	0.999	1	1	1	1	1	1	1	1	1	1	1	1	1	1	0.999	1	1	1	1	1	1	1	1	1	1	1	1	1	1	1	1	1	1	1	1	1	1	1	1	1	1	1	1	1	1	1	1	1	1	1	1	1	1	1	1	1	1	1	1	1	1	1	1	1	0.999	1	0.499	0.998	1	0.978	1	0.997	1	0.667	0.996	0.999	0.255	1	1	1	1	1	1	1	1	0.857	1	0.986	0.516	0.995	1	1	1	0.558	0.353	1	0.999	1	1	0.063	0.568	1	1	1	1	1	1	1	1	1	1	0.985	1	1	0.999	1	1	1	1	1	0.196	0.443	0.562	1	1	0.438	0.026	0.26	0.493	1	1	1	1	1	1	1	1	1	1	1	1	0.998	1	1	1	0.371	1	0.084	1	1	1	1	1	1	0.179	1	0.033	1	1	1	1	1	1	0.998	1	0.964	0.794	0.785	1	1	0.92	1	0.617	1	1	0.216	0.999	1	1	1	1	1	1	1	0.87	1	1	0.863	0.657	1	1	1	1	0.206	0.579	1	1	1	0.584	0.574	0.03	1	1	1	1	0.993	1	1	1	1	1	1	0.999	1	1	0.998	1	1	1	1	0.173	0.476	1	1	0.944	0.07	0.274	0.016	1	1	1	1	1	1	1	1	1	1	1	1	1	1	1	1	0.371	1	0.084	1	1	1	1	1	1	0.179	1	0.033	1	1	1	1	1	1	1	1	0.958	1	1
SNP495_496_497_498_499_500_501_503_504_505_506_507_508_509_510_511_512_513__566	AT3G18770	-0.0168121	Autophagy-related protein 13 [Source:NCBI gene (formerly Entrezgene);Acc:821408]	AT3G18770	3	1	0.515	0.962	1	1	1	1	0.999	0.982	0.592	0.215	1	1	1	0.694	0.999	1	1	0.84	0.024	1	1	1	0.343	1	0.974	0.765	1	1	1	1	1	1	1	1	1	1	1	1	0.986	0.997	1	1	1	1	1	0.303	1	0.613	0.058	1	1	1	1	1	1	1	1	1	0.999	1	1	0.738	1	0.958	1	1	1	1	1	1	0.867	0.995	0.061	0.992	1	1	1	1	1	0.105	0.969	0.052	1	0.999	0.015	1	1	1	0.999	1	1	0.403	1	1	0.493	1	1	1	1	1	1	1	1	1	1	0.999	1	1	1	1	0.747	0.998	1	1	1	1	0.205	1	1	1	0.468	0.701	1	0.993	1	0.999	1	1	1	0.553	0.334	1	1	1	0.825	0.984	0.954	0.397	1	0.195	1	1	1	0.986	0.588	0.181	1	1	1	1	1	1	1	1	1	1	1	1	1	0.998	1	1	1	1	1	1	0.02	1	1	0.874	1	1	1	1	1	1	1	1	1	0.999	1	1	0.998	0.933	1	1	1	1	1	0.991	1	0.991	0.958	0.282	1	1	1	1	1	1	0.999	0.998	0.009	1	1	0.382	1	1	1	0.999	1	1	0.403	1	1	0.493	1	1	1	1	1	1	1	1	1	1	1	1	1	1	1	1	1	1	1	1	1	0.501	0.75	0.374	0.536	1	1	1	1	1	1	1	1	1	0.569	1	1	1	0.543	0.992	0.858	1	0.43	0.53	0.999	0.927	0.341	0.362	0.987	0.425	0.065	0.319	1	0.772	0.358	1	0.999	1	1	0.994	1	1	0.34	1	1	1	0.994	1	1	0.268	0.558	1	1	0.999	1	0.704	0.995	1	1	0.378	1	1	1	1	0.853	0.929	1	0.949	0.897	0.999	1	1	1	0.492	1	1	0.535	0.428	1	1	1	1	0.317	1	1	1	1	1	1	1	1	1	1	1	1	1	1	0.963	1	1	0.932	1	1	1	0.992	0.937	1	1	1	1	1	1	1	1	1	1	1	1	1	1	1	1	0.043	1	1	1	1	1	1	1	0.971	1	1	1	1	1	1	1	1	1	0.015	1	1	1	1	1	1	1	1	1	0.986	1	1	1	1	1	1	1	1	1	1	1	1	0.834	1	1	1	1	0.998	0.727	1	1	1	1	1	1	1	0	1	1	1	1	0.983	1	0.691	1	1	1	1	1	1	1	1	0.984	0.005	1	1	1	1	1	1	1	0.614	0.999	1	1	1	1	1	1	1	0.87	0.071	0.762	0.615	1	1	1	1	1	0.996	0.999	1	1	1	1	0.995	1	1	0.294	1	1	0.964	1	1	0.258	1	1	0.937	1	0.002	1	1	0.009	1	1	0.503	1	1	0.664	1	1	1	0.997	1	1	1	1	1	1	1	1	1	0.883	0.995	0.938	1	1	0.99	1	1	1	0.657	0.993	0.823	1	1	0.985	1	1	1	0.785	1	1	0.576	1	0.042	1	1	1	0.999	1	0.089	1	1	1	1	1	1	0.999	0.463	1	1	0.399	0.906	1	1	1	0.987	1	1	0.386	1	1	1	1	1	1	1	1	1	0.995	1	1	1	1	1	1	1	1	1	1	0.953	1	1	0.842	0.966	1	1	0.789	0.973	1	1	0.807	1	0.962	0.957	1	1	0.988	1	0.983	1	1	0.536	1	1	1	1	1	0.739	1	1	1	1	1	1	0.925	1	0.923	0.948	1	0.93	1	0.928	1	1	1	1	1	0.967	1	0.615	0.902	1	1	1	1	0.921	1	0.885	0.781	1	1	1	0.642	1	1	0.978	1	1	1	0.965	1	1	1	1	0.994	1	1	1	1	1	1	1	1	0.999	0.24	1	1	1	1	0.991	1	0.766	1	1	0.69	1	1	1	1	0.956	1	1	0.461	1	1	0.995	1	1	0.684	1	1	1	1	1	1	0.951	1	1	0.142	1	0.638	1	0.995	1	1	1	0.999	1	0.824	1	0.62	0.946	1	1	1	1	1	1	1	0.838	1	1	1	1	1	1	1	1	1	1	0.999	1	1	1	1	1	1	1	1	1	1	1	1	1	1	0.999	1	1	1	1	1	1	1	1	1	1	1	1	1	1	1	1	1	1	1	1	1	1	1	1	1	1	1	1	1	1	1	1	1	1	1	1	1	1	1	1	1	1	1	1	1	1	1	1	1	0.999	1	0.499	0.998	1	0.978	1	0.997	1	0.667	0.996	0.999	0.255	1	1	1	1	1	1	1	1	0.857	1	0.986	0.516	0.995	1	1	1	0.558	0.353	1	0.999	1	1	0.063	0.568	1	1	1	1	1	1	1	1	1	1	0.985	1	1	0.999	1	1	1	1	1	0.196	0.443	0.562	1	1	0.438	0.026	0.26	0.493	1	1	1	1	1	1	1	1	1	1	1	1	0.998	1	1	1	0.371	1	0.084	1	1	1	1	1	1	0.179	1	0.033	1	1	1	1	1	1	0.998	1	0.964	0.794	0.785	1	1	0.92	1	0.617	1	1	0.216	0.999	1	1	1	1	1	1	1	0.87	1	1	0.863	0.657	1	1	1	1	0.206	0.579	1	1	1	0.584	0.574	0.03	1	1	1	1	0.993	1	1	1	1	1	1	0.999	1	1	0.998	1	1	1	1	0.173	0.476	1	1	0.944	0.07	0.274	0.016	1	1	1	1	1	1	1	1	1	1	1	1	1	1	1	1	0.371	1	0.084	1	1	1	1	1	1	0.179	1	0.033	1	1	1	1	1	1	1	1	0.958	1	1
SNP495_496_497_498_499_500_501_503_504_505_506_507_508_509_510_511_512_513__566	AT3G14690	-0.00320407	cytochrome P450, family 72, subfamily A, polypeptide 15 [Source:NCBI gene (formerly Entrezgene);Acc:820697]	CYP72A15	3	1	0.515	0.962	1	1	1	1	0.999	0.982	0.592	0.215	1	1	1	0.694	0.999	1	1	0.84	0.024	1	1	1	0.343	1	0.974	0.765	1	1	1	1	1	1	1	1	1	1	1	1	0.986	0.997	1	1	1	1	1	0.303	1	0.613	0.058	1	1	1	1	1	1	1	1	1	0.999	1	1	0.738	1	0.958	1	1	1	1	1	1	0.867	0.995	0.061	0.992	1	1	1	1	1	0.105	0.969	0.052	1	0.999	0.015	1	1	1	0.999	1	1	0.403	1	1	0.493	1	1	1	1	1	1	1	1	1	1	0.999	1	1	1	1	0.747	0.998	1	1	1	1	0.205	1	1	1	0.468	0.701	1	0.993	1	0.999	1	1	1	0.553	0.334	1	1	1	0.825	0.984	0.954	0.397	1	0.195	1	1	1	0.986	0.588	0.181	1	1	1	1	1	1	1	1	1	1	1	1	1	0.998	1	1	1	1	1	1	0.02	1	1	0.874	1	1	1	1	1	1	1	1	1	0.999	1	1	0.998	0.933	1	1	1	1	1	0.991	1	0.991	0.958	0.282	1	1	1	1	1	1	0.999	0.998	0.009	1	1	0.382	1	1	1	0.999	1	1	0.403	1	1	0.493	1	1	1	1	1	1	1	1	1	1	1	1	1	1	1	1	1	1	1	1	1	0.501	0.75	0.374	0.536	1	1	1	1	1	1	1	1	1	0.569	1	1	1	0.543	0.992	0.858	1	0.43	0.53	0.999	0.927	0.341	0.362	0.987	0.425	0.065	0.319	1	0.772	0.358	1	0.999	1	1	0.994	1	1	0.34	1	1	1	0.994	1	1	0.268	0.558	1	1	0.999	1	0.704	0.995	1	1	0.378	1	1	1	1	0.853	0.929	1	0.949	0.897	0.999	1	1	1	0.492	1	1	0.535	0.428	1	1	1	1	0.317	1	1	1	1	1	1	1	1	1	1	1	1	1	1	0.963	1	1	0.932	1	1	1	0.992	0.937	1	1	1	1	1	1	1	1	1	1	1	1	1	1	1	1	0.043	1	1	1	1	1	1	1	0.971	1	1	1	1	1	1	1	1	1	0.015	1	1	1	1	1	1	1	1	1	0.986	1	1	1	1	1	1	1	1	1	1	1	1	0.834	1	1	1	1	0.998	0.727	1	1	1	1	1	1	1	0	1	1	1	1	0.983	1	0.691	1	1	1	1	1	1	1	1	0.984	0.005	1	1	1	1	1	1	1	0.614	0.999	1	1	1	1	1	1	1	0.87	0.071	0.762	0.615	1	1	1	1	1	0.996	0.999	1	1	1	1	0.995	1	1	0.294	1	1	0.964	1	1	0.258	1	1	0.937	1	0.002	1	1	0.009	1	1	0.503	1	1	0.664	1	1	1	0.997	1	1	1	1	1	1	1	1	1	0.883	0.995	0.938	1	1	0.99	1	1	1	0.657	0.993	0.823	1	1	0.985	1	1	1	0.785	1	1	0.576	1	0.042	1	1	1	0.999	1	0.089	1	1	1	1	1	1	0.999	0.463	1	1	0.399	0.906	1	1	1	0.987	1	1	0.386	1	1	1	1	1	1	1	1	1	0.995	1	1	1	1	1	1	1	1	1	1	0.953	1	1	0.842	0.966	1	1	0.789	0.973	1	1	0.807	1	0.962	0.957	1	1	0.988	1	0.983	1	1	0.536	1	1	1	1	1	0.739	1	1	1	1	1	1	0.925	1	0.923	0.948	1	0.93	1	0.928	1	1	1	1	1	0.967	1	0.615	0.902	1	1	1	1	0.921	1	0.885	0.781	1	1	1	0.642	1	1	0.978	1	1	1	0.965	1	1	1	1	0.994	1	1	1	1	1	1	1	1	0.999	0.24	1	1	1	1	0.991	1	0.766	1	1	0.69	1	1	1	1	0.956	1	1	0.461	1	1	0.995	1	1	0.684	1	1	1	1	1	1	0.951	1	1	0.142	1	0.638	1	0.995	1	1	1	0.999	1	0.824	1	0.62	0.946	1	1	1	1	1	1	1	0.838	1	1	1	1	1	1	1	1	1	1	0.999	1	1	1	1	1	1	1	1	1	1	1	1	1	1	0.999	1	1	1	1	1	1	1	1	1	1	1	1	1	1	1	1	1	1	1	1	1	1	1	1	1	1	1	1	1	1	1	1	1	1	1	1	1	1	1	1	1	1	1	1	1	1	1	1	1	0.999	1	0.499	0.998	1	0.978	1	0.997	1	0.667	0.996	0.999	0.255	1	1	1	1	1	1	1	1	0.857	1	0.986	0.516	0.995	1	1	1	0.558	0.353	1	0.999	1	1	0.063	0.568	1	1	1	1	1	1	1	1	1	1	0.985	1	1	0.999	1	1	1	1	1	0.196	0.443	0.562	1	1	0.438	0.026	0.26	0.493	1	1	1	1	1	1	1	1	1	1	1	1	0.998	1	1	1	0.371	1	0.084	1	1	1	1	1	1	0.179	1	0.033	1	1	1	1	1	1	0.998	1	0.964	0.794	0.785	1	1	0.92	1	0.617	1	1	0.216	0.999	1	1	1	1	1	1	1	0.87	1	1	0.863	0.657	1	1	1	1	0.206	0.579	1	1	1	0.584	0.574	0.03	1	1	1	1	0.993	1	1	1	1	1	1	0.999	1	1	0.998	1	1	1	1	0.173	0.476	1	1	0.944	0.07	0.274	0.016	1	1	1	1	1	1	1	1	1	1	1	1	1	1	1	1	0.371	1	0.084	1	1	1	1	1	1	0.179	1	0.033	1	1	1	1	1	1	1	1	0.958	1	1
SNP495_496_497_498_499_500_501_503_504_505_506_507_508_509_510_511_512_513__566	AT3G12587	-0.00604635	Oligosaccaryltransferase [Source:NCBI gene (formerly Entrezgene);Acc:6240849]	AT3G12587	3	1	0.515	0.962	1	1	1	1	0.999	0.982	0.592	0.215	1	1	1	0.694	0.999	1	1	0.84	0.024	1	1	1	0.343	1	0.974	0.765	1	1	1	1	1	1	1	1	1	1	1	1	0.986	0.997	1	1	1	1	1	0.303	1	0.613	0.058	1	1	1	1	1	1	1	1	1	0.999	1	1	0.738	1	0.958	1	1	1	1	1	1	0.867	0.995	0.061	0.992	1	1	1	1	1	0.105	0.969	0.052	1	0.999	0.015	1	1	1	0.999	1	1	0.403	1	1	0.493	1	1	1	1	1	1	1	1	1	1	0.999	1	1	1	1	0.747	0.998	1	1	1	1	0.205	1	1	1	0.468	0.701	1	0.993	1	0.999	1	1	1	0.553	0.334	1	1	1	0.825	0.984	0.954	0.397	1	0.195	1	1	1	0.986	0.588	0.181	1	1	1	1	1	1	1	1	1	1	1	1	1	0.998	1	1	1	1	1	1	0.02	1	1	0.874	1	1	1	1	1	1	1	1	1	0.999	1	1	0.998	0.933	1	1	1	1	1	0.991	1	0.991	0.958	0.282	1	1	1	1	1	1	0.999	0.998	0.009	1	1	0.382	1	1	1	0.999	1	1	0.403	1	1	0.493	1	1	1	1	1	1	1	1	1	1	1	1	1	1	1	1	1	1	1	1	1	0.501	0.75	0.374	0.536	1	1	1	1	1	1	1	1	1	0.569	1	1	1	0.543	0.992	0.858	1	0.43	0.53	0.999	0.927	0.341	0.362	0.987	0.425	0.065	0.319	1	0.772	0.358	1	0.999	1	1	0.994	1	1	0.34	1	1	1	0.994	1	1	0.268	0.558	1	1	0.999	1	0.704	0.995	1	1	0.378	1	1	1	1	0.853	0.929	1	0.949	0.897	0.999	1	1	1	0.492	1	1	0.535	0.428	1	1	1	1	0.317	1	1	1	1	1	1	1	1	1	1	1	1	1	1	0.963	1	1	0.932	1	1	1	0.992	0.937	1	1	1	1	1	1	1	1	1	1	1	1	1	1	1	1	0.043	1	1	1	1	1	1	1	0.971	1	1	1	1	1	1	1	1	1	0.015	1	1	1	1	1	1	1	1	1	0.986	1	1	1	1	1	1	1	1	1	1	1	1	0.834	1	1	1	1	0.998	0.727	1	1	1	1	1	1	1	0	1	1	1	1	0.983	1	0.691	1	1	1	1	1	1	1	1	0.984	0.005	1	1	1	1	1	1	1	0.614	0.999	1	1	1	1	1	1	1	0.87	0.071	0.762	0.615	1	1	1	1	1	0.996	0.999	1	1	1	1	0.995	1	1	0.294	1	1	0.964	1	1	0.258	1	1	0.937	1	0.002	1	1	0.009	1	1	0.503	1	1	0.664	1	1	1	0.997	1	1	1	1	1	1	1	1	1	0.883	0.995	0.938	1	1	0.99	1	1	1	0.657	0.993	0.823	1	1	0.985	1	1	1	0.785	1	1	0.576	1	0.042	1	1	1	0.999	1	0.089	1	1	1	1	1	1	0.999	0.463	1	1	0.399	0.906	1	1	1	0.987	1	1	0.386	1	1	1	1	1	1	1	1	1	0.995	1	1	1	1	1	1	1	1	1	1	0.953	1	1	0.842	0.966	1	1	0.789	0.973	1	1	0.807	1	0.962	0.957	1	1	0.988	1	0.983	1	1	0.536	1	1	1	1	1	0.739	1	1	1	1	1	1	0.925	1	0.923	0.948	1	0.93	1	0.928	1	1	1	1	1	0.967	1	0.615	0.902	1	1	1	1	0.921	1	0.885	0.781	1	1	1	0.642	1	1	0.978	1	1	1	0.965	1	1	1	1	0.994	1	1	1	1	1	1	1	1	0.999	0.24	1	1	1	1	0.991	1	0.766	1	1	0.69	1	1	1	1	0.956	1	1	0.461	1	1	0.995	1	1	0.684	1	1	1	1	1	1	0.951	1	1	0.142	1	0.638	1	0.995	1	1	1	0.999	1	0.824	1	0.62	0.946	1	1	1	1	1	1	1	0.838	1	1	1	1	1	1	1	1	1	1	0.999	1	1	1	1	1	1	1	1	1	1	1	1	1	1	0.999	1	1	1	1	1	1	1	1	1	1	1	1	1	1	1	1	1	1	1	1	1	1	1	1	1	1	1	1	1	1	1	1	1	1	1	1	1	1	1	1	1	1	1	1	1	1	1	1	1	0.999	1	0.499	0.998	1	0.978	1	0.997	1	0.667	0.996	0.999	0.255	1	1	1	1	1	1	1	1	0.857	1	0.986	0.516	0.995	1	1	1	0.558	0.353	1	0.999	1	1	0.063	0.568	1	1	1	1	1	1	1	1	1	1	0.985	1	1	0.999	1	1	1	1	1	0.196	0.443	0.562	1	1	0.438	0.026	0.26	0.493	1	1	1	1	1	1	1	1	1	1	1	1	0.998	1	1	1	0.371	1	0.084	1	1	1	1	1	1	0.179	1	0.033	1	1	1	1	1	1	0.998	1	0.964	0.794	0.785	1	1	0.92	1	0.617	1	1	0.216	0.999	1	1	1	1	1	1	1	0.87	1	1	0.863	0.657	1	1	1	1	0.206	0.579	1	1	1	0.584	0.574	0.03	1	1	1	1	0.993	1	1	1	1	1	1	0.999	1	1	0.998	1	1	1	1	0.173	0.476	1	1	0.944	0.07	0.274	0.016	1	1	1	1	1	1	1	1	1	1	1	1	1	1	1	1	0.371	1	0.084	1	1	1	1	1	1	0.179	1	0.033	1	1	1	1	1	1	1	1	0.958	1	1
SNP495_496_497_498_499_500_501_503_504_505_506_507_508_509_510_511_512_513__566	AT3G15530	0.00582654	S-adenosyl-L-methionine-dependent methyltransferases superfamily protein [Source:NCBI gene (formerly Entrezgene);Acc:820792]	AT3G15530	3	1	0.515	0.962	1	1	1	1	0.999	0.982	0.592	0.215	1	1	1	0.694	0.999	1	1	0.84	0.024	1	1	1	0.343	1	0.974	0.765	1	1	1	1	1	1	1	1	1	1	1	1	0.986	0.997	1	1	1	1	1	0.303	1	0.613	0.058	1	1	1	1	1	1	1	1	1	0.999	1	1	0.738	1	0.958	1	1	1	1	1	1	0.867	0.995	0.061	0.992	1	1	1	1	1	0.105	0.969	0.052	1	0.999	0.015	1	1	1	0.999	1	1	0.403	1	1	0.493	1	1	1	1	1	1	1	1	1	1	0.999	1	1	1	1	0.747	0.998	1	1	1	1	0.205	1	1	1	0.468	0.701	1	0.993	1	0.999	1	1	1	0.553	0.334	1	1	1	0.825	0.984	0.954	0.397	1	0.195	1	1	1	0.986	0.588	0.181	1	1	1	1	1	1	1	1	1	1	1	1	1	0.998	1	1	1	1	1	1	0.02	1	1	0.874	1	1	1	1	1	1	1	1	1	0.999	1	1	0.998	0.933	1	1	1	1	1	0.991	1	0.991	0.958	0.282	1	1	1	1	1	1	0.999	0.998	0.009	1	1	0.382	1	1	1	0.999	1	1	0.403	1	1	0.493	1	1	1	1	1	1	1	1	1	1	1	1	1	1	1	1	1	1	1	1	1	0.501	0.75	0.374	0.536	1	1	1	1	1	1	1	1	1	0.569	1	1	1	0.543	0.992	0.858	1	0.43	0.53	0.999	0.927	0.341	0.362	0.987	0.425	0.065	0.319	1	0.772	0.358	1	0.999	1	1	0.994	1	1	0.34	1	1	1	0.994	1	1	0.268	0.558	1	1	0.999	1	0.704	0.995	1	1	0.378	1	1	1	1	0.853	0.929	1	0.949	0.897	0.999	1	1	1	0.492	1	1	0.535	0.428	1	1	1	1	0.317	1	1	1	1	1	1	1	1	1	1	1	1	1	1	0.963	1	1	0.932	1	1	1	0.992	0.937	1	1	1	1	1	1	1	1	1	1	1	1	1	1	1	1	0.043	1	1	1	1	1	1	1	0.971	1	1	1	1	1	1	1	1	1	0.015	1	1	1	1	1	1	1	1	1	0.986	1	1	1	1	1	1	1	1	1	1	1	1	0.834	1	1	1	1	0.998	0.727	1	1	1	1	1	1	1	0	1	1	1	1	0.983	1	0.691	1	1	1	1	1	1	1	1	0.984	0.005	1	1	1	1	1	1	1	0.614	0.999	1	1	1	1	1	1	1	0.87	0.071	0.762	0.615	1	1	1	1	1	0.996	0.999	1	1	1	1	0.995	1	1	0.294	1	1	0.964	1	1	0.258	1	1	0.937	1	0.002	1	1	0.009	1	1	0.503	1	1	0.664	1	1	1	0.997	1	1	1	1	1	1	1	1	1	0.883	0.995	0.938	1	1	0.99	1	1	1	0.657	0.993	0.823	1	1	0.985	1	1	1	0.785	1	1	0.576	1	0.042	1	1	1	0.999	1	0.089	1	1	1	1	1	1	0.999	0.463	1	1	0.399	0.906	1	1	1	0.987	1	1	0.386	1	1	1	1	1	1	1	1	1	0.995	1	1	1	1	1	1	1	1	1	1	0.953	1	1	0.842	0.966	1	1	0.789	0.973	1	1	0.807	1	0.962	0.957	1	1	0.988	1	0.983	1	1	0.536	1	1	1	1	1	0.739	1	1	1	1	1	1	0.925	1	0.923	0.948	1	0.93	1	0.928	1	1	1	1	1	0.967	1	0.615	0.902	1	1	1	1	0.921	1	0.885	0.781	1	1	1	0.642	1	1	0.978	1	1	1	0.965	1	1	1	1	0.994	1	1	1	1	1	1	1	1	0.999	0.24	1	1	1	1	0.991	1	0.766	1	1	0.69	1	1	1	1	0.956	1	1	0.461	1	1	0.995	1	1	0.684	1	1	1	1	1	1	0.951	1	1	0.142	1	0.638	1	0.995	1	1	1	0.999	1	0.824	1	0.62	0.946	1	1	1	1	1	1	1	0.838	1	1	1	1	1	1	1	1	1	1	0.999	1	1	1	1	1	1	1	1	1	1	1	1	1	1	0.999	1	1	1	1	1	1	1	1	1	1	1	1	1	1	1	1	1	1	1	1	1	1	1	1	1	1	1	1	1	1	1	1	1	1	1	1	1	1	1	1	1	1	1	1	1	1	1	1	1	0.999	1	0.499	0.998	1	0.978	1	0.997	1	0.667	0.996	0.999	0.255	1	1	1	1	1	1	1	1	0.857	1	0.986	0.516	0.995	1	1	1	0.558	0.353	1	0.999	1	1	0.063	0.568	1	1	1	1	1	1	1	1	1	1	0.985	1	1	0.999	1	1	1	1	1	0.196	0.443	0.562	1	1	0.438	0.026	0.26	0.493	1	1	1	1	1	1	1	1	1	1	1	1	0.998	1	1	1	0.371	1	0.084	1	1	1	1	1	1	0.179	1	0.033	1	1	1	1	1	1	0.998	1	0.964	0.794	0.785	1	1	0.92	1	0.617	1	1	0.216	0.999	1	1	1	1	1	1	1	0.87	1	1	0.863	0.657	1	1	1	1	0.206	0.579	1	1	1	0.584	0.574	0.03	1	1	1	1	0.993	1	1	1	1	1	1	0.999	1	1	0.998	1	1	1	1	0.173	0.476	1	1	0.944	0.07	0.274	0.016	1	1	1	1	1	1	1	1	1	1	1	1	1	1	1	1	0.371	1	0.084	1	1	1	1	1	1	0.179	1	0.033	1	1	1	1	1	1	1	1	0.958	1	1
SNP495_496_497_498_499_500_501_503_504_505_506_507_508_509_510_511_512_513__566	AT3G10520	0.00773929	hemoglobin 2 [Source:NCBI gene (formerly Entrezgene);Acc:820216]	HB2	3	1	0.515	0.962	1	1	1	1	0.999	0.982	0.592	0.215	1	1	1	0.694	0.999	1	1	0.84	0.024	1	1	1	0.343	1	0.974	0.765	1	1	1	1	1	1	1	1	1	1	1	1	0.986	0.997	1	1	1	1	1	0.303	1	0.613	0.058	1	1	1	1	1	1	1	1	1	0.999	1	1	0.738	1	0.958	1	1	1	1	1	1	0.867	0.995	0.061	0.992	1	1	1	1	1	0.105	0.969	0.052	1	0.999	0.015	1	1	1	0.999	1	1	0.403	1	1	0.493	1	1	1	1	1	1	1	1	1	1	0.999	1	1	1	1	0.747	0.998	1	1	1	1	0.205	1	1	1	0.468	0.701	1	0.993	1	0.999	1	1	1	0.553	0.334	1	1	1	0.825	0.984	0.954	0.397	1	0.195	1	1	1	0.986	0.588	0.181	1	1	1	1	1	1	1	1	1	1	1	1	1	0.998	1	1	1	1	1	1	0.02	1	1	0.874	1	1	1	1	1	1	1	1	1	0.999	1	1	0.998	0.933	1	1	1	1	1	0.991	1	0.991	0.958	0.282	1	1	1	1	1	1	0.999	0.998	0.009	1	1	0.382	1	1	1	0.999	1	1	0.403	1	1	0.493	1	1	1	1	1	1	1	1	1	1	1	1	1	1	1	1	1	1	1	1	1	0.501	0.75	0.374	0.536	1	1	1	1	1	1	1	1	1	0.569	1	1	1	0.543	0.992	0.858	1	0.43	0.53	0.999	0.927	0.341	0.362	0.987	0.425	0.065	0.319	1	0.772	0.358	1	0.999	1	1	0.994	1	1	0.34	1	1	1	0.994	1	1	0.268	0.558	1	1	0.999	1	0.704	0.995	1	1	0.378	1	1	1	1	0.853	0.929	1	0.949	0.897	0.999	1	1	1	0.492	1	1	0.535	0.428	1	1	1	1	0.317	1	1	1	1	1	1	1	1	1	1	1	1	1	1	0.963	1	1	0.932	1	1	1	0.992	0.937	1	1	1	1	1	1	1	1	1	1	1	1	1	1	1	1	0.043	1	1	1	1	1	1	1	0.971	1	1	1	1	1	1	1	1	1	0.015	1	1	1	1	1	1	1	1	1	0.986	1	1	1	1	1	1	1	1	1	1	1	1	0.834	1	1	1	1	0.998	0.727	1	1	1	1	1	1	1	0	1	1	1	1	0.983	1	0.691	1	1	1	1	1	1	1	1	0.984	0.005	1	1	1	1	1	1	1	0.614	0.999	1	1	1	1	1	1	1	0.87	0.071	0.762	0.615	1	1	1	1	1	0.996	0.999	1	1	1	1	0.995	1	1	0.294	1	1	0.964	1	1	0.258	1	1	0.937	1	0.002	1	1	0.009	1	1	0.503	1	1	0.664	1	1	1	0.997	1	1	1	1	1	1	1	1	1	0.883	0.995	0.938	1	1	0.99	1	1	1	0.657	0.993	0.823	1	1	0.985	1	1	1	0.785	1	1	0.576	1	0.042	1	1	1	0.999	1	0.089	1	1	1	1	1	1	0.999	0.463	1	1	0.399	0.906	1	1	1	0.987	1	1	0.386	1	1	1	1	1	1	1	1	1	0.995	1	1	1	1	1	1	1	1	1	1	0.953	1	1	0.842	0.966	1	1	0.789	0.973	1	1	0.807	1	0.962	0.957	1	1	0.988	1	0.983	1	1	0.536	1	1	1	1	1	0.739	1	1	1	1	1	1	0.925	1	0.923	0.948	1	0.93	1	0.928	1	1	1	1	1	0.967	1	0.615	0.902	1	1	1	1	0.921	1	0.885	0.781	1	1	1	0.642	1	1	0.978	1	1	1	0.965	1	1	1	1	0.994	1	1	1	1	1	1	1	1	0.999	0.24	1	1	1	1	0.991	1	0.766	1	1	0.69	1	1	1	1	0.956	1	1	0.461	1	1	0.995	1	1	0.684	1	1	1	1	1	1	0.951	1	1	0.142	1	0.638	1	0.995	1	1	1	0.999	1	0.824	1	0.62	0.946	1	1	1	1	1	1	1	0.838	1	1	1	1	1	1	1	1	1	1	0.999	1	1	1	1	1	1	1	1	1	1	1	1	1	1	0.999	1	1	1	1	1	1	1	1	1	1	1	1	1	1	1	1	1	1	1	1	1	1	1	1	1	1	1	1	1	1	1	1	1	1	1	1	1	1	1	1	1	1	1	1	1	1	1	1	1	0.999	1	0.499	0.998	1	0.978	1	0.997	1	0.667	0.996	0.999	0.255	1	1	1	1	1	1	1	1	0.857	1	0.986	0.516	0.995	1	1	1	0.558	0.353	1	0.999	1	1	0.063	0.568	1	1	1	1	1	1	1	1	1	1	0.985	1	1	0.999	1	1	1	1	1	0.196	0.443	0.562	1	1	0.438	0.026	0.26	0.493	1	1	1	1	1	1	1	1	1	1	1	1	0.998	1	1	1	0.371	1	0.084	1	1	1	1	1	1	0.179	1	0.033	1	1	1	1	1	1	0.998	1	0.964	0.794	0.785	1	1	0.92	1	0.617	1	1	0.216	0.999	1	1	1	1	1	1	1	0.87	1	1	0.863	0.657	1	1	1	1	0.206	0.579	1	1	1	0.584	0.574	0.03	1	1	1	1	0.993	1	1	1	1	1	1	0.999	1	1	0.998	1	1	1	1	0.173	0.476	1	1	0.944	0.07	0.274	0.016	1	1	1	1	1	1	1	1	1	1	1	1	1	1	1	1	0.371	1	0.084	1	1	1	1	1	1	0.179	1	0.033	1	1	1	1	1	1	1	1	0.958	1	1
SNP495_496_497_498_499_500_501_503_504_505_506_507_508_509_510_511_512_513__566	AT3G24520	-0.0387354	heat shock transcription factor C1 [Source:NCBI gene (formerly Entrezgene);Acc:822047]	HSFC1	3	1	0.515	0.962	1	1	1	1	0.999	0.982	0.592	0.215	1	1	1	0.694	0.999	1	1	0.84	0.024	1	1	1	0.343	1	0.974	0.765	1	1	1	1	1	1	1	1	1	1	1	1	0.986	0.997	1	1	1	1	1	0.303	1	0.613	0.058	1	1	1	1	1	1	1	1	1	0.999	1	1	0.738	1	0.958	1	1	1	1	1	1	0.867	0.995	0.061	0.992	1	1	1	1	1	0.105	0.969	0.052	1	0.999	0.015	1	1	1	0.999	1	1	0.403	1	1	0.493	1	1	1	1	1	1	1	1	1	1	0.999	1	1	1	1	0.747	0.998	1	1	1	1	0.205	1	1	1	0.468	0.701	1	0.993	1	0.999	1	1	1	0.553	0.334	1	1	1	0.825	0.984	0.954	0.397	1	0.195	1	1	1	0.986	0.588	0.181	1	1	1	1	1	1	1	1	1	1	1	1	1	0.998	1	1	1	1	1	1	0.02	1	1	0.874	1	1	1	1	1	1	1	1	1	0.999	1	1	0.998	0.933	1	1	1	1	1	0.991	1	0.991	0.958	0.282	1	1	1	1	1	1	0.999	0.998	0.009	1	1	0.382	1	1	1	0.999	1	1	0.403	1	1	0.493	1	1	1	1	1	1	1	1	1	1	1	1	1	1	1	1	1	1	1	1	1	0.501	0.75	0.374	0.536	1	1	1	1	1	1	1	1	1	0.569	1	1	1	0.543	0.992	0.858	1	0.43	0.53	0.999	0.927	0.341	0.362	0.987	0.425	0.065	0.319	1	0.772	0.358	1	0.999	1	1	0.994	1	1	0.34	1	1	1	0.994	1	1	0.268	0.558	1	1	0.999	1	0.704	0.995	1	1	0.378	1	1	1	1	0.853	0.929	1	0.949	0.897	0.999	1	1	1	0.492	1	1	0.535	0.428	1	1	1	1	0.317	1	1	1	1	1	1	1	1	1	1	1	1	1	1	0.963	1	1	0.932	1	1	1	0.992	0.937	1	1	1	1	1	1	1	1	1	1	1	1	1	1	1	1	0.043	1	1	1	1	1	1	1	0.971	1	1	1	1	1	1	1	1	1	0.015	1	1	1	1	1	1	1	1	1	0.986	1	1	1	1	1	1	1	1	1	1	1	1	0.834	1	1	1	1	0.998	0.727	1	1	1	1	1	1	1	0	1	1	1	1	0.983	1	0.691	1	1	1	1	1	1	1	1	0.984	0.005	1	1	1	1	1	1	1	0.614	0.999	1	1	1	1	1	1	1	0.87	0.071	0.762	0.615	1	1	1	1	1	0.996	0.999	1	1	1	1	0.995	1	1	0.294	1	1	0.964	1	1	0.258	1	1	0.937	1	0.002	1	1	0.009	1	1	0.503	1	1	0.664	1	1	1	0.997	1	1	1	1	1	1	1	1	1	0.883	0.995	0.938	1	1	0.99	1	1	1	0.657	0.993	0.823	1	1	0.985	1	1	1	0.785	1	1	0.576	1	0.042	1	1	1	0.999	1	0.089	1	1	1	1	1	1	0.999	0.463	1	1	0.399	0.906	1	1	1	0.987	1	1	0.386	1	1	1	1	1	1	1	1	1	0.995	1	1	1	1	1	1	1	1	1	1	0.953	1	1	0.842	0.966	1	1	0.789	0.973	1	1	0.807	1	0.962	0.957	1	1	0.988	1	0.983	1	1	0.536	1	1	1	1	1	0.739	1	1	1	1	1	1	0.925	1	0.923	0.948	1	0.93	1	0.928	1	1	1	1	1	0.967	1	0.615	0.902	1	1	1	1	0.921	1	0.885	0.781	1	1	1	0.642	1	1	0.978	1	1	1	0.965	1	1	1	1	0.994	1	1	1	1	1	1	1	1	0.999	0.24	1	1	1	1	0.991	1	0.766	1	1	0.69	1	1	1	1	0.956	1	1	0.461	1	1	0.995	1	1	0.684	1	1	1	1	1	1	0.951	1	1	0.142	1	0.638	1	0.995	1	1	1	0.999	1	0.824	1	0.62	0.946	1	1	1	1	1	1	1	0.838	1	1	1	1	1	1	1	1	1	1	0.999	1	1	1	1	1	1	1	1	1	1	1	1	1	1	0.999	1	1	1	1	1	1	1	1	1	1	1	1	1	1	1	1	1	1	1	1	1	1	1	1	1	1	1	1	1	1	1	1	1	1	1	1	1	1	1	1	1	1	1	1	1	1	1	1	1	0.999	1	0.499	0.998	1	0.978	1	0.997	1	0.667	0.996	0.999	0.255	1	1	1	1	1	1	1	1	0.857	1	0.986	0.516	0.995	1	1	1	0.558	0.353	1	0.999	1	1	0.063	0.568	1	1	1	1	1	1	1	1	1	1	0.985	1	1	0.999	1	1	1	1	1	0.196	0.443	0.562	1	1	0.438	0.026	0.26	0.493	1	1	1	1	1	1	1	1	1	1	1	1	0.998	1	1	1	0.371	1	0.084	1	1	1	1	1	1	0.179	1	0.033	1	1	1	1	1	1	0.998	1	0.964	0.794	0.785	1	1	0.92	1	0.617	1	1	0.216	0.999	1	1	1	1	1	1	1	0.87	1	1	0.863	0.657	1	1	1	1	0.206	0.579	1	1	1	0.584	0.574	0.03	1	1	1	1	0.993	1	1	1	1	1	1	0.999	1	1	0.998	1	1	1	1	0.173	0.476	1	1	0.944	0.07	0.274	0.016	1	1	1	1	1	1	1	1	1	1	1	1	1	1	1	1	0.371	1	0.084	1	1	1	1	1	1	0.179	1	0.033	1	1	1	1	1	1	1	1	0.958	1	1
SNP495_496_497_498_499_500_501_503_504_505_506_507_508_509_510_511_512_513__566	AT3G09920	-0.0134397	phosphatidyl inositol monophosphate 5 kinase [Source:NCBI gene (formerly Entrezgene);Acc:820151]	PIP5K9	3	1	0.515	0.962	1	1	1	1	0.999	0.982	0.592	0.215	1	1	1	0.694	0.999	1	1	0.84	0.024	1	1	1	0.343	1	0.974	0.765	1	1	1	1	1	1	1	1	1	1	1	1	0.986	0.997	1	1	1	1	1	0.303	1	0.613	0.058	1	1	1	1	1	1	1	1	1	0.999	1	1	0.738	1	0.958	1	1	1	1	1	1	0.867	0.995	0.061	0.992	1	1	1	1	1	0.105	0.969	0.052	1	0.999	0.015	1	1	1	0.999	1	1	0.403	1	1	0.493	1	1	1	1	1	1	1	1	1	1	0.999	1	1	1	1	0.747	0.998	1	1	1	1	0.205	1	1	1	0.468	0.701	1	0.993	1	0.999	1	1	1	0.553	0.334	1	1	1	0.825	0.984	0.954	0.397	1	0.195	1	1	1	0.986	0.588	0.181	1	1	1	1	1	1	1	1	1	1	1	1	1	0.998	1	1	1	1	1	1	0.02	1	1	0.874	1	1	1	1	1	1	1	1	1	0.999	1	1	0.998	0.933	1	1	1	1	1	0.991	1	0.991	0.958	0.282	1	1	1	1	1	1	0.999	0.998	0.009	1	1	0.382	1	1	1	0.999	1	1	0.403	1	1	0.493	1	1	1	1	1	1	1	1	1	1	1	1	1	1	1	1	1	1	1	1	1	0.501	0.75	0.374	0.536	1	1	1	1	1	1	1	1	1	0.569	1	1	1	0.543	0.992	0.858	1	0.43	0.53	0.999	0.927	0.341	0.362	0.987	0.425	0.065	0.319	1	0.772	0.358	1	0.999	1	1	0.994	1	1	0.34	1	1	1	0.994	1	1	0.268	0.558	1	1	0.999	1	0.704	0.995	1	1	0.378	1	1	1	1	0.853	0.929	1	0.949	0.897	0.999	1	1	1	0.492	1	1	0.535	0.428	1	1	1	1	0.317	1	1	1	1	1	1	1	1	1	1	1	1	1	1	0.963	1	1	0.932	1	1	1	0.992	0.937	1	1	1	1	1	1	1	1	1	1	1	1	1	1	1	1	0.043	1	1	1	1	1	1	1	0.971	1	1	1	1	1	1	1	1	1	0.015	1	1	1	1	1	1	1	1	1	0.986	1	1	1	1	1	1	1	1	1	1	1	1	0.834	1	1	1	1	0.998	0.727	1	1	1	1	1	1	1	0	1	1	1	1	0.983	1	0.691	1	1	1	1	1	1	1	1	0.984	0.005	1	1	1	1	1	1	1	0.614	0.999	1	1	1	1	1	1	1	0.87	0.071	0.762	0.615	1	1	1	1	1	0.996	0.999	1	1	1	1	0.995	1	1	0.294	1	1	0.964	1	1	0.258	1	1	0.937	1	0.002	1	1	0.009	1	1	0.503	1	1	0.664	1	1	1	0.997	1	1	1	1	1	1	1	1	1	0.883	0.995	0.938	1	1	0.99	1	1	1	0.657	0.993	0.823	1	1	0.985	1	1	1	0.785	1	1	0.576	1	0.042	1	1	1	0.999	1	0.089	1	1	1	1	1	1	0.999	0.463	1	1	0.399	0.906	1	1	1	0.987	1	1	0.386	1	1	1	1	1	1	1	1	1	0.995	1	1	1	1	1	1	1	1	1	1	0.953	1	1	0.842	0.966	1	1	0.789	0.973	1	1	0.807	1	0.962	0.957	1	1	0.988	1	0.983	1	1	0.536	1	1	1	1	1	0.739	1	1	1	1	1	1	0.925	1	0.923	0.948	1	0.93	1	0.928	1	1	1	1	1	0.967	1	0.615	0.902	1	1	1	1	0.921	1	0.885	0.781	1	1	1	0.642	1	1	0.978	1	1	1	0.965	1	1	1	1	0.994	1	1	1	1	1	1	1	1	0.999	0.24	1	1	1	1	0.991	1	0.766	1	1	0.69	1	1	1	1	0.956	1	1	0.461	1	1	0.995	1	1	0.684	1	1	1	1	1	1	0.951	1	1	0.142	1	0.638	1	0.995	1	1	1	0.999	1	0.824	1	0.62	0.946	1	1	1	1	1	1	1	0.838	1	1	1	1	1	1	1	1	1	1	0.999	1	1	1	1	1	1	1	1	1	1	1	1	1	1	0.999	1	1	1	1	1	1	1	1	1	1	1	1	1	1	1	1	1	1	1	1	1	1	1	1	1	1	1	1	1	1	1	1	1	1	1	1	1	1	1	1	1	1	1	1	1	1	1	1	1	0.999	1	0.499	0.998	1	0.978	1	0.997	1	0.667	0.996	0.999	0.255	1	1	1	1	1	1	1	1	0.857	1	0.986	0.516	0.995	1	1	1	0.558	0.353	1	0.999	1	1	0.063	0.568	1	1	1	1	1	1	1	1	1	1	0.985	1	1	0.999	1	1	1	1	1	0.196	0.443	0.562	1	1	0.438	0.026	0.26	0.493	1	1	1	1	1	1	1	1	1	1	1	1	0.998	1	1	1	0.371	1	0.084	1	1	1	1	1	1	0.179	1	0.033	1	1	1	1	1	1	0.998	1	0.964	0.794	0.785	1	1	0.92	1	0.617	1	1	0.216	0.999	1	1	1	1	1	1	1	0.87	1	1	0.863	0.657	1	1	1	1	0.206	0.579	1	1	1	0.584	0.574	0.03	1	1	1	1	0.993	1	1	1	1	1	1	0.999	1	1	0.998	1	1	1	1	0.173	0.476	1	1	0.944	0.07	0.274	0.016	1	1	1	1	1	1	1	1	1	1	1	1	1	1	1	1	0.371	1	0.084	1	1	1	1	1	1	0.179	1	0.033	1	1	1	1	1	1	1	1	0.958	1	1
SNP495_496_497_498_499_500_501_503_504_505_506_507_508_509_510_511_512_513__566	AT3G25150	0.0103697	Nuclear transport factor 2 (NTF2) family protein with RNA binding (RRM-RBD-RNP motifs) domain-containing protein [Source:NCBI gene (formerly Entrezgene);Acc:822106]	AT3G25150	3	1	0.515	0.962	1	1	1	1	0.999	0.982	0.592	0.215	1	1	1	0.694	0.999	1	1	0.84	0.024	1	1	1	0.343	1	0.974	0.765	1	1	1	1	1	1	1	1	1	1	1	1	0.986	0.997	1	1	1	1	1	0.303	1	0.613	0.058	1	1	1	1	1	1	1	1	1	0.999	1	1	0.738	1	0.958	1	1	1	1	1	1	0.867	0.995	0.061	0.992	1	1	1	1	1	0.105	0.969	0.052	1	0.999	0.015	1	1	1	0.999	1	1	0.403	1	1	0.493	1	1	1	1	1	1	1	1	1	1	0.999	1	1	1	1	0.747	0.998	1	1	1	1	0.205	1	1	1	0.468	0.701	1	0.993	1	0.999	1	1	1	0.553	0.334	1	1	1	0.825	0.984	0.954	0.397	1	0.195	1	1	1	0.986	0.588	0.181	1	1	1	1	1	1	1	1	1	1	1	1	1	0.998	1	1	1	1	1	1	0.02	1	1	0.874	1	1	1	1	1	1	1	1	1	0.999	1	1	0.998	0.933	1	1	1	1	1	0.991	1	0.991	0.958	0.282	1	1	1	1	1	1	0.999	0.998	0.009	1	1	0.382	1	1	1	0.999	1	1	0.403	1	1	0.493	1	1	1	1	1	1	1	1	1	1	1	1	1	1	1	1	1	1	1	1	1	0.501	0.75	0.374	0.536	1	1	1	1	1	1	1	1	1	0.569	1	1	1	0.543	0.992	0.858	1	0.43	0.53	0.999	0.927	0.341	0.362	0.987	0.425	0.065	0.319	1	0.772	0.358	1	0.999	1	1	0.994	1	1	0.34	1	1	1	0.994	1	1	0.268	0.558	1	1	0.999	1	0.704	0.995	1	1	0.378	1	1	1	1	0.853	0.929	1	0.949	0.897	0.999	1	1	1	0.492	1	1	0.535	0.428	1	1	1	1	0.317	1	1	1	1	1	1	1	1	1	1	1	1	1	1	0.963	1	1	0.932	1	1	1	0.992	0.937	1	1	1	1	1	1	1	1	1	1	1	1	1	1	1	1	0.043	1	1	1	1	1	1	1	0.971	1	1	1	1	1	1	1	1	1	0.015	1	1	1	1	1	1	1	1	1	0.986	1	1	1	1	1	1	1	1	1	1	1	1	0.834	1	1	1	1	0.998	0.727	1	1	1	1	1	1	1	0	1	1	1	1	0.983	1	0.691	1	1	1	1	1	1	1	1	0.984	0.005	1	1	1	1	1	1	1	0.614	0.999	1	1	1	1	1	1	1	0.87	0.071	0.762	0.615	1	1	1	1	1	0.996	0.999	1	1	1	1	0.995	1	1	0.294	1	1	0.964	1	1	0.258	1	1	0.937	1	0.002	1	1	0.009	1	1	0.503	1	1	0.664	1	1	1	0.997	1	1	1	1	1	1	1	1	1	0.883	0.995	0.938	1	1	0.99	1	1	1	0.657	0.993	0.823	1	1	0.985	1	1	1	0.785	1	1	0.576	1	0.042	1	1	1	0.999	1	0.089	1	1	1	1	1	1	0.999	0.463	1	1	0.399	0.906	1	1	1	0.987	1	1	0.386	1	1	1	1	1	1	1	1	1	0.995	1	1	1	1	1	1	1	1	1	1	0.953	1	1	0.842	0.966	1	1	0.789	0.973	1	1	0.807	1	0.962	0.957	1	1	0.988	1	0.983	1	1	0.536	1	1	1	1	1	0.739	1	1	1	1	1	1	0.925	1	0.923	0.948	1	0.93	1	0.928	1	1	1	1	1	0.967	1	0.615	0.902	1	1	1	1	0.921	1	0.885	0.781	1	1	1	0.642	1	1	0.978	1	1	1	0.965	1	1	1	1	0.994	1	1	1	1	1	1	1	1	0.999	0.24	1	1	1	1	0.991	1	0.766	1	1	0.69	1	1	1	1	0.956	1	1	0.461	1	1	0.995	1	1	0.684	1	1	1	1	1	1	0.951	1	1	0.142	1	0.638	1	0.995	1	1	1	0.999	1	0.824	1	0.62	0.946	1	1	1	1	1	1	1	0.838	1	1	1	1	1	1	1	1	1	1	0.999	1	1	1	1	1	1	1	1	1	1	1	1	1	1	0.999	1	1	1	1	1	1	1	1	1	1	1	1	1	1	1	1	1	1	1	1	1	1	1	1	1	1	1	1	1	1	1	1	1	1	1	1	1	1	1	1	1	1	1	1	1	1	1	1	1	0.999	1	0.499	0.998	1	0.978	1	0.997	1	0.667	0.996	0.999	0.255	1	1	1	1	1	1	1	1	0.857	1	0.986	0.516	0.995	1	1	1	0.558	0.353	1	0.999	1	1	0.063	0.568	1	1	1	1	1	1	1	1	1	1	0.985	1	1	0.999	1	1	1	1	1	0.196	0.443	0.562	1	1	0.438	0.026	0.26	0.493	1	1	1	1	1	1	1	1	1	1	1	1	0.998	1	1	1	0.371	1	0.084	1	1	1	1	1	1	0.179	1	0.033	1	1	1	1	1	1	0.998	1	0.964	0.794	0.785	1	1	0.92	1	0.617	1	1	0.216	0.999	1	1	1	1	1	1	1	0.87	1	1	0.863	0.657	1	1	1	1	0.206	0.579	1	1	1	0.584	0.574	0.03	1	1	1	1	0.993	1	1	1	1	1	1	0.999	1	1	0.998	1	1	1	1	0.173	0.476	1	1	0.944	0.07	0.274	0.016	1	1	1	1	1	1	1	1	1	1	1	1	1	1	1	1	0.371	1	0.084	1	1	1	1	1	1	0.179	1	0.033	1	1	1	1	1	1	1	1	0.958	1	1
SNP495_496_497_498_499_500_501_503_504_505_506_507_508_509_510_511_512_513__566	AT3G16570	-0.0326223	rapid alkalinization factor 23 [Source:NCBI gene (formerly Entrezgene);Acc:820907]	RALF23	3	1	0.515	0.962	1	1	1	1	0.999	0.982	0.592	0.215	1	1	1	0.694	0.999	1	1	0.84	0.024	1	1	1	0.343	1	0.974	0.765	1	1	1	1	1	1	1	1	1	1	1	1	0.986	0.997	1	1	1	1	1	0.303	1	0.613	0.058	1	1	1	1	1	1	1	1	1	0.999	1	1	0.738	1	0.958	1	1	1	1	1	1	0.867	0.995	0.061	0.992	1	1	1	1	1	0.105	0.969	0.052	1	0.999	0.015	1	1	1	0.999	1	1	0.403	1	1	0.493	1	1	1	1	1	1	1	1	1	1	0.999	1	1	1	1	0.747	0.998	1	1	1	1	0.205	1	1	1	0.468	0.701	1	0.993	1	0.999	1	1	1	0.553	0.334	1	1	1	0.825	0.984	0.954	0.397	1	0.195	1	1	1	0.986	0.588	0.181	1	1	1	1	1	1	1	1	1	1	1	1	1	0.998	1	1	1	1	1	1	0.02	1	1	0.874	1	1	1	1	1	1	1	1	1	0.999	1	1	0.998	0.933	1	1	1	1	1	0.991	1	0.991	0.958	0.282	1	1	1	1	1	1	0.999	0.998	0.009	1	1	0.382	1	1	1	0.999	1	1	0.403	1	1	0.493	1	1	1	1	1	1	1	1	1	1	1	1	1	1	1	1	1	1	1	1	1	0.501	0.75	0.374	0.536	1	1	1	1	1	1	1	1	1	0.569	1	1	1	0.543	0.992	0.858	1	0.43	0.53	0.999	0.927	0.341	0.362	0.987	0.425	0.065	0.319	1	0.772	0.358	1	0.999	1	1	0.994	1	1	0.34	1	1	1	0.994	1	1	0.268	0.558	1	1	0.999	1	0.704	0.995	1	1	0.378	1	1	1	1	0.853	0.929	1	0.949	0.897	0.999	1	1	1	0.492	1	1	0.535	0.428	1	1	1	1	0.317	1	1	1	1	1	1	1	1	1	1	1	1	1	1	0.963	1	1	0.932	1	1	1	0.992	0.937	1	1	1	1	1	1	1	1	1	1	1	1	1	1	1	1	0.043	1	1	1	1	1	1	1	0.971	1	1	1	1	1	1	1	1	1	0.015	1	1	1	1	1	1	1	1	1	0.986	1	1	1	1	1	1	1	1	1	1	1	1	0.834	1	1	1	1	0.998	0.727	1	1	1	1	1	1	1	0	1	1	1	1	0.983	1	0.691	1	1	1	1	1	1	1	1	0.984	0.005	1	1	1	1	1	1	1	0.614	0.999	1	1	1	1	1	1	1	0.87	0.071	0.762	0.615	1	1	1	1	1	0.996	0.999	1	1	1	1	0.995	1	1	0.294	1	1	0.964	1	1	0.258	1	1	0.937	1	0.002	1	1	0.009	1	1	0.503	1	1	0.664	1	1	1	0.997	1	1	1	1	1	1	1	1	1	0.883	0.995	0.938	1	1	0.99	1	1	1	0.657	0.993	0.823	1	1	0.985	1	1	1	0.785	1	1	0.576	1	0.042	1	1	1	0.999	1	0.089	1	1	1	1	1	1	0.999	0.463	1	1	0.399	0.906	1	1	1	0.987	1	1	0.386	1	1	1	1	1	1	1	1	1	0.995	1	1	1	1	1	1	1	1	1	1	0.953	1	1	0.842	0.966	1	1	0.789	0.973	1	1	0.807	1	0.962	0.957	1	1	0.988	1	0.983	1	1	0.536	1	1	1	1	1	0.739	1	1	1	1	1	1	0.925	1	0.923	0.948	1	0.93	1	0.928	1	1	1	1	1	0.967	1	0.615	0.902	1	1	1	1	0.921	1	0.885	0.781	1	1	1	0.642	1	1	0.978	1	1	1	0.965	1	1	1	1	0.994	1	1	1	1	1	1	1	1	0.999	0.24	1	1	1	1	0.991	1	0.766	1	1	0.69	1	1	1	1	0.956	1	1	0.461	1	1	0.995	1	1	0.684	1	1	1	1	1	1	0.951	1	1	0.142	1	0.638	1	0.995	1	1	1	0.999	1	0.824	1	0.62	0.946	1	1	1	1	1	1	1	0.838	1	1	1	1	1	1	1	1	1	1	0.999	1	1	1	1	1	1	1	1	1	1	1	1	1	1	0.999	1	1	1	1	1	1	1	1	1	1	1	1	1	1	1	1	1	1	1	1	1	1	1	1	1	1	1	1	1	1	1	1	1	1	1	1	1	1	1	1	1	1	1	1	1	1	1	1	1	0.999	1	0.499	0.998	1	0.978	1	0.997	1	0.667	0.996	0.999	0.255	1	1	1	1	1	1	1	1	0.857	1	0.986	0.516	0.995	1	1	1	0.558	0.353	1	0.999	1	1	0.063	0.568	1	1	1	1	1	1	1	1	1	1	0.985	1	1	0.999	1	1	1	1	1	0.196	0.443	0.562	1	1	0.438	0.026	0.26	0.493	1	1	1	1	1	1	1	1	1	1	1	1	0.998	1	1	1	0.371	1	0.084	1	1	1	1	1	1	0.179	1	0.033	1	1	1	1	1	1	0.998	1	0.964	0.794	0.785	1	1	0.92	1	0.617	1	1	0.216	0.999	1	1	1	1	1	1	1	0.87	1	1	0.863	0.657	1	1	1	1	0.206	0.579	1	1	1	0.584	0.574	0.03	1	1	1	1	0.993	1	1	1	1	1	1	0.999	1	1	0.998	1	1	1	1	0.173	0.476	1	1	0.944	0.07	0.274	0.016	1	1	1	1	1	1	1	1	1	1	1	1	1	1	1	1	0.371	1	0.084	1	1	1	1	1	1	0.179	1	0.033	1	1	1	1	1	1	1	1	0.958	1	1
SNP495_496_497_498_499_500_501_503_504_505_506_507_508_509_510_511_512_513__566	AT3G20080	0.0228572	cytochrome P450, family 705, subfamily A, polypeptide 15 [Source:NCBI gene (formerly Entrezgene);Acc:821548]	CYP705A15	3	1	0.515	0.962	1	1	1	1	0.999	0.982	0.592	0.215	1	1	1	0.694	0.999	1	1	0.84	0.024	1	1	1	0.343	1	0.974	0.765	1	1	1	1	1	1	1	1	1	1	1	1	0.986	0.997	1	1	1	1	1	0.303	1	0.613	0.058	1	1	1	1	1	1	1	1	1	0.999	1	1	0.738	1	0.958	1	1	1	1	1	1	0.867	0.995	0.061	0.992	1	1	1	1	1	0.105	0.969	0.052	1	0.999	0.015	1	1	1	0.999	1	1	0.403	1	1	0.493	1	1	1	1	1	1	1	1	1	1	0.999	1	1	1	1	0.747	0.998	1	1	1	1	0.205	1	1	1	0.468	0.701	1	0.993	1	0.999	1	1	1	0.553	0.334	1	1	1	0.825	0.984	0.954	0.397	1	0.195	1	1	1	0.986	0.588	0.181	1	1	1	1	1	1	1	1	1	1	1	1	1	0.998	1	1	1	1	1	1	0.02	1	1	0.874	1	1	1	1	1	1	1	1	1	0.999	1	1	0.998	0.933	1	1	1	1	1	0.991	1	0.991	0.958	0.282	1	1	1	1	1	1	0.999	0.998	0.009	1	1	0.382	1	1	1	0.999	1	1	0.403	1	1	0.493	1	1	1	1	1	1	1	1	1	1	1	1	1	1	1	1	1	1	1	1	1	0.501	0.75	0.374	0.536	1	1	1	1	1	1	1	1	1	0.569	1	1	1	0.543	0.992	0.858	1	0.43	0.53	0.999	0.927	0.341	0.362	0.987	0.425	0.065	0.319	1	0.772	0.358	1	0.999	1	1	0.994	1	1	0.34	1	1	1	0.994	1	1	0.268	0.558	1	1	0.999	1	0.704	0.995	1	1	0.378	1	1	1	1	0.853	0.929	1	0.949	0.897	0.999	1	1	1	0.492	1	1	0.535	0.428	1	1	1	1	0.317	1	1	1	1	1	1	1	1	1	1	1	1	1	1	0.963	1	1	0.932	1	1	1	0.992	0.937	1	1	1	1	1	1	1	1	1	1	1	1	1	1	1	1	0.043	1	1	1	1	1	1	1	0.971	1	1	1	1	1	1	1	1	1	0.015	1	1	1	1	1	1	1	1	1	0.986	1	1	1	1	1	1	1	1	1	1	1	1	0.834	1	1	1	1	0.998	0.727	1	1	1	1	1	1	1	0	1	1	1	1	0.983	1	0.691	1	1	1	1	1	1	1	1	0.984	0.005	1	1	1	1	1	1	1	0.614	0.999	1	1	1	1	1	1	1	0.87	0.071	0.762	0.615	1	1	1	1	1	0.996	0.999	1	1	1	1	0.995	1	1	0.294	1	1	0.964	1	1	0.258	1	1	0.937	1	0.002	1	1	0.009	1	1	0.503	1	1	0.664	1	1	1	0.997	1	1	1	1	1	1	1	1	1	0.883	0.995	0.938	1	1	0.99	1	1	1	0.657	0.993	0.823	1	1	0.985	1	1	1	0.785	1	1	0.576	1	0.042	1	1	1	0.999	1	0.089	1	1	1	1	1	1	0.999	0.463	1	1	0.399	0.906	1	1	1	0.987	1	1	0.386	1	1	1	1	1	1	1	1	1	0.995	1	1	1	1	1	1	1	1	1	1	0.953	1	1	0.842	0.966	1	1	0.789	0.973	1	1	0.807	1	0.962	0.957	1	1	0.988	1	0.983	1	1	0.536	1	1	1	1	1	0.739	1	1	1	1	1	1	0.925	1	0.923	0.948	1	0.93	1	0.928	1	1	1	1	1	0.967	1	0.615	0.902	1	1	1	1	0.921	1	0.885	0.781	1	1	1	0.642	1	1	0.978	1	1	1	0.965	1	1	1	1	0.994	1	1	1	1	1	1	1	1	0.999	0.24	1	1	1	1	0.991	1	0.766	1	1	0.69	1	1	1	1	0.956	1	1	0.461	1	1	0.995	1	1	0.684	1	1	1	1	1	1	0.951	1	1	0.142	1	0.638	1	0.995	1	1	1	0.999	1	0.824	1	0.62	0.946	1	1	1	1	1	1	1	0.838	1	1	1	1	1	1	1	1	1	1	0.999	1	1	1	1	1	1	1	1	1	1	1	1	1	1	0.999	1	1	1	1	1	1	1	1	1	1	1	1	1	1	1	1	1	1	1	1	1	1	1	1	1	1	1	1	1	1	1	1	1	1	1	1	1	1	1	1	1	1	1	1	1	1	1	1	1	0.999	1	0.499	0.998	1	0.978	1	0.997	1	0.667	0.996	0.999	0.255	1	1	1	1	1	1	1	1	0.857	1	0.986	0.516	0.995	1	1	1	0.558	0.353	1	0.999	1	1	0.063	0.568	1	1	1	1	1	1	1	1	1	1	0.985	1	1	0.999	1	1	1	1	1	0.196	0.443	0.562	1	1	0.438	0.026	0.26	0.493	1	1	1	1	1	1	1	1	1	1	1	1	0.998	1	1	1	0.371	1	0.084	1	1	1	1	1	1	0.179	1	0.033	1	1	1	1	1	1	0.998	1	0.964	0.794	0.785	1	1	0.92	1	0.617	1	1	0.216	0.999	1	1	1	1	1	1	1	0.87	1	1	0.863	0.657	1	1	1	1	0.206	0.579	1	1	1	0.584	0.574	0.03	1	1	1	1	0.993	1	1	1	1	1	1	0.999	1	1	0.998	1	1	1	1	0.173	0.476	1	1	0.944	0.07	0.274	0.016	1	1	1	1	1	1	1	1	1	1	1	1	1	1	1	1	0.371	1	0.084	1	1	1	1	1	1	0.179	1	0.033	1	1	1	1	1	1	1	1	0.958	1	1
SNP495_496_497_498_499_500_501_503_504_505_506_507_508_509_510_511_512_513__566	AT3G08770	-0.0400372	lipid transfer protein 6 [Source:NCBI gene (formerly Entrezgene);Acc:820024]	LTP6	3	1	0.515	0.962	1	1	1	1	0.999	0.982	0.592	0.215	1	1	1	0.694	0.999	1	1	0.84	0.024	1	1	1	0.343	1	0.974	0.765	1	1	1	1	1	1	1	1	1	1	1	1	0.986	0.997	1	1	1	1	1	0.303	1	0.613	0.058	1	1	1	1	1	1	1	1	1	0.999	1	1	0.738	1	0.958	1	1	1	1	1	1	0.867	0.995	0.061	0.992	1	1	1	1	1	0.105	0.969	0.052	1	0.999	0.015	1	1	1	0.999	1	1	0.403	1	1	0.493	1	1	1	1	1	1	1	1	1	1	0.999	1	1	1	1	0.747	0.998	1	1	1	1	0.205	1	1	1	0.468	0.701	1	0.993	1	0.999	1	1	1	0.553	0.334	1	1	1	0.825	0.984	0.954	0.397	1	0.195	1	1	1	0.986	0.588	0.181	1	1	1	1	1	1	1	1	1	1	1	1	1	0.998	1	1	1	1	1	1	0.02	1	1	0.874	1	1	1	1	1	1	1	1	1	0.999	1	1	0.998	0.933	1	1	1	1	1	0.991	1	0.991	0.958	0.282	1	1	1	1	1	1	0.999	0.998	0.009	1	1	0.382	1	1	1	0.999	1	1	0.403	1	1	0.493	1	1	1	1	1	1	1	1	1	1	1	1	1	1	1	1	1	1	1	1	1	0.501	0.75	0.374	0.536	1	1	1	1	1	1	1	1	1	0.569	1	1	1	0.543	0.992	0.858	1	0.43	0.53	0.999	0.927	0.341	0.362	0.987	0.425	0.065	0.319	1	0.772	0.358	1	0.999	1	1	0.994	1	1	0.34	1	1	1	0.994	1	1	0.268	0.558	1	1	0.999	1	0.704	0.995	1	1	0.378	1	1	1	1	0.853	0.929	1	0.949	0.897	0.999	1	1	1	0.492	1	1	0.535	0.428	1	1	1	1	0.317	1	1	1	1	1	1	1	1	1	1	1	1	1	1	0.963	1	1	0.932	1	1	1	0.992	0.937	1	1	1	1	1	1	1	1	1	1	1	1	1	1	1	1	0.043	1	1	1	1	1	1	1	0.971	1	1	1	1	1	1	1	1	1	0.015	1	1	1	1	1	1	1	1	1	0.986	1	1	1	1	1	1	1	1	1	1	1	1	0.834	1	1	1	1	0.998	0.727	1	1	1	1	1	1	1	0	1	1	1	1	0.983	1	0.691	1	1	1	1	1	1	1	1	0.984	0.005	1	1	1	1	1	1	1	0.614	0.999	1	1	1	1	1	1	1	0.87	0.071	0.762	0.615	1	1	1	1	1	0.996	0.999	1	1	1	1	0.995	1	1	0.294	1	1	0.964	1	1	0.258	1	1	0.937	1	0.002	1	1	0.009	1	1	0.503	1	1	0.664	1	1	1	0.997	1	1	1	1	1	1	1	1	1	0.883	0.995	0.938	1	1	0.99	1	1	1	0.657	0.993	0.823	1	1	0.985	1	1	1	0.785	1	1	0.576	1	0.042	1	1	1	0.999	1	0.089	1	1	1	1	1	1	0.999	0.463	1	1	0.399	0.906	1	1	1	0.987	1	1	0.386	1	1	1	1	1	1	1	1	1	0.995	1	1	1	1	1	1	1	1	1	1	0.953	1	1	0.842	0.966	1	1	0.789	0.973	1	1	0.807	1	0.962	0.957	1	1	0.988	1	0.983	1	1	0.536	1	1	1	1	1	0.739	1	1	1	1	1	1	0.925	1	0.923	0.948	1	0.93	1	0.928	1	1	1	1	1	0.967	1	0.615	0.902	1	1	1	1	0.921	1	0.885	0.781	1	1	1	0.642	1	1	0.978	1	1	1	0.965	1	1	1	1	0.994	1	1	1	1	1	1	1	1	0.999	0.24	1	1	1	1	0.991	1	0.766	1	1	0.69	1	1	1	1	0.956	1	1	0.461	1	1	0.995	1	1	0.684	1	1	1	1	1	1	0.951	1	1	0.142	1	0.638	1	0.995	1	1	1	0.999	1	0.824	1	0.62	0.946	1	1	1	1	1	1	1	0.838	1	1	1	1	1	1	1	1	1	1	0.999	1	1	1	1	1	1	1	1	1	1	1	1	1	1	0.999	1	1	1	1	1	1	1	1	1	1	1	1	1	1	1	1	1	1	1	1	1	1	1	1	1	1	1	1	1	1	1	1	1	1	1	1	1	1	1	1	1	1	1	1	1	1	1	1	1	0.999	1	0.499	0.998	1	0.978	1	0.997	1	0.667	0.996	0.999	0.255	1	1	1	1	1	1	1	1	0.857	1	0.986	0.516	0.995	1	1	1	0.558	0.353	1	0.999	1	1	0.063	0.568	1	1	1	1	1	1	1	1	1	1	0.985	1	1	0.999	1	1	1	1	1	0.196	0.443	0.562	1	1	0.438	0.026	0.26	0.493	1	1	1	1	1	1	1	1	1	1	1	1	0.998	1	1	1	0.371	1	0.084	1	1	1	1	1	1	0.179	1	0.033	1	1	1	1	1	1	0.998	1	0.964	0.794	0.785	1	1	0.92	1	0.617	1	1	0.216	0.999	1	1	1	1	1	1	1	0.87	1	1	0.863	0.657	1	1	1	1	0.206	0.579	1	1	1	0.584	0.574	0.03	1	1	1	1	0.993	1	1	1	1	1	1	0.999	1	1	0.998	1	1	1	1	0.173	0.476	1	1	0.944	0.07	0.274	0.016	1	1	1	1	1	1	1	1	1	1	1	1	1	1	1	1	0.371	1	0.084	1	1	1	1	1	1	0.179	1	0.033	1	1	1	1	1	1	1	1	0.958	1	1
SNP495_496_497_498_499_500_501_503_504_505_506_507_508_509_510_511_512_513__566	AT3G21700	-0.0236923	Ras-related small GTP-binding family protein [Source:NCBI gene (formerly Entrezgene);Acc:821724]	SGP2	3	1	0.515	0.962	1	1	1	1	0.999	0.982	0.592	0.215	1	1	1	0.694	0.999	1	1	0.84	0.024	1	1	1	0.343	1	0.974	0.765	1	1	1	1	1	1	1	1	1	1	1	1	0.986	0.997	1	1	1	1	1	0.303	1	0.613	0.058	1	1	1	1	1	1	1	1	1	0.999	1	1	0.738	1	0.958	1	1	1	1	1	1	0.867	0.995	0.061	0.992	1	1	1	1	1	0.105	0.969	0.052	1	0.999	0.015	1	1	1	0.999	1	1	0.403	1	1	0.493	1	1	1	1	1	1	1	1	1	1	0.999	1	1	1	1	0.747	0.998	1	1	1	1	0.205	1	1	1	0.468	0.701	1	0.993	1	0.999	1	1	1	0.553	0.334	1	1	1	0.825	0.984	0.954	0.397	1	0.195	1	1	1	0.986	0.588	0.181	1	1	1	1	1	1	1	1	1	1	1	1	1	0.998	1	1	1	1	1	1	0.02	1	1	0.874	1	1	1	1	1	1	1	1	1	0.999	1	1	0.998	0.933	1	1	1	1	1	0.991	1	0.991	0.958	0.282	1	1	1	1	1	1	0.999	0.998	0.009	1	1	0.382	1	1	1	0.999	1	1	0.403	1	1	0.493	1	1	1	1	1	1	1	1	1	1	1	1	1	1	1	1	1	1	1	1	1	0.501	0.75	0.374	0.536	1	1	1	1	1	1	1	1	1	0.569	1	1	1	0.543	0.992	0.858	1	0.43	0.53	0.999	0.927	0.341	0.362	0.987	0.425	0.065	0.319	1	0.772	0.358	1	0.999	1	1	0.994	1	1	0.34	1	1	1	0.994	1	1	0.268	0.558	1	1	0.999	1	0.704	0.995	1	1	0.378	1	1	1	1	0.853	0.929	1	0.949	0.897	0.999	1	1	1	0.492	1	1	0.535	0.428	1	1	1	1	0.317	1	1	1	1	1	1	1	1	1	1	1	1	1	1	0.963	1	1	0.932	1	1	1	0.992	0.937	1	1	1	1	1	1	1	1	1	1	1	1	1	1	1	1	0.043	1	1	1	1	1	1	1	0.971	1	1	1	1	1	1	1	1	1	0.015	1	1	1	1	1	1	1	1	1	0.986	1	1	1	1	1	1	1	1	1	1	1	1	0.834	1	1	1	1	0.998	0.727	1	1	1	1	1	1	1	0	1	1	1	1	0.983	1	0.691	1	1	1	1	1	1	1	1	0.984	0.005	1	1	1	1	1	1	1	0.614	0.999	1	1	1	1	1	1	1	0.87	0.071	0.762	0.615	1	1	1	1	1	0.996	0.999	1	1	1	1	0.995	1	1	0.294	1	1	0.964	1	1	0.258	1	1	0.937	1	0.002	1	1	0.009	1	1	0.503	1	1	0.664	1	1	1	0.997	1	1	1	1	1	1	1	1	1	0.883	0.995	0.938	1	1	0.99	1	1	1	0.657	0.993	0.823	1	1	0.985	1	1	1	0.785	1	1	0.576	1	0.042	1	1	1	0.999	1	0.089	1	1	1	1	1	1	0.999	0.463	1	1	0.399	0.906	1	1	1	0.987	1	1	0.386	1	1	1	1	1	1	1	1	1	0.995	1	1	1	1	1	1	1	1	1	1	0.953	1	1	0.842	0.966	1	1	0.789	0.973	1	1	0.807	1	0.962	0.957	1	1	0.988	1	0.983	1	1	0.536	1	1	1	1	1	0.739	1	1	1	1	1	1	0.925	1	0.923	0.948	1	0.93	1	0.928	1	1	1	1	1	0.967	1	0.615	0.902	1	1	1	1	0.921	1	0.885	0.781	1	1	1	0.642	1	1	0.978	1	1	1	0.965	1	1	1	1	0.994	1	1	1	1	1	1	1	1	0.999	0.24	1	1	1	1	0.991	1	0.766	1	1	0.69	1	1	1	1	0.956	1	1	0.461	1	1	0.995	1	1	0.684	1	1	1	1	1	1	0.951	1	1	0.142	1	0.638	1	0.995	1	1	1	0.999	1	0.824	1	0.62	0.946	1	1	1	1	1	1	1	0.838	1	1	1	1	1	1	1	1	1	1	0.999	1	1	1	1	1	1	1	1	1	1	1	1	1	1	0.999	1	1	1	1	1	1	1	1	1	1	1	1	1	1	1	1	1	1	1	1	1	1	1	1	1	1	1	1	1	1	1	1	1	1	1	1	1	1	1	1	1	1	1	1	1	1	1	1	1	0.999	1	0.499	0.998	1	0.978	1	0.997	1	0.667	0.996	0.999	0.255	1	1	1	1	1	1	1	1	0.857	1	0.986	0.516	0.995	1	1	1	0.558	0.353	1	0.999	1	1	0.063	0.568	1	1	1	1	1	1	1	1	1	1	0.985	1	1	0.999	1	1	1	1	1	0.196	0.443	0.562	1	1	0.438	0.026	0.26	0.493	1	1	1	1	1	1	1	1	1	1	1	1	0.998	1	1	1	0.371	1	0.084	1	1	1	1	1	1	0.179	1	0.033	1	1	1	1	1	1	0.998	1	0.964	0.794	0.785	1	1	0.92	1	0.617	1	1	0.216	0.999	1	1	1	1	1	1	1	0.87	1	1	0.863	0.657	1	1	1	1	0.206	0.579	1	1	1	0.584	0.574	0.03	1	1	1	1	0.993	1	1	1	1	1	1	0.999	1	1	0.998	1	1	1	1	0.173	0.476	1	1	0.944	0.07	0.274	0.016	1	1	1	1	1	1	1	1	1	1	1	1	1	1	1	1	0.371	1	0.084	1	1	1	1	1	1	0.179	1	0.033	1	1	1	1	1	1	1	1	0.958	1	1
SNP495_496_497_498_499_500_501_503_504_505_506_507_508_509_510_511_512_513__566	AT3G17100	-0.0206311	sequence-specific DNA binding transcription factor [Source:NCBI gene (formerly Entrezgene);Acc:820967]	AT3G17100	3	1	0.515	0.962	1	1	1	1	0.999	0.982	0.592	0.215	1	1	1	0.694	0.999	1	1	0.84	0.024	1	1	1	0.343	1	0.974	0.765	1	1	1	1	1	1	1	1	1	1	1	1	0.986	0.997	1	1	1	1	1	0.303	1	0.613	0.058	1	1	1	1	1	1	1	1	1	0.999	1	1	0.738	1	0.958	1	1	1	1	1	1	0.867	0.995	0.061	0.992	1	1	1	1	1	0.105	0.969	0.052	1	0.999	0.015	1	1	1	0.999	1	1	0.403	1	1	0.493	1	1	1	1	1	1	1	1	1	1	0.999	1	1	1	1	0.747	0.998	1	1	1	1	0.205	1	1	1	0.468	0.701	1	0.993	1	0.999	1	1	1	0.553	0.334	1	1	1	0.825	0.984	0.954	0.397	1	0.195	1	1	1	0.986	0.588	0.181	1	1	1	1	1	1	1	1	1	1	1	1	1	0.998	1	1	1	1	1	1	0.02	1	1	0.874	1	1	1	1	1	1	1	1	1	0.999	1	1	0.998	0.933	1	1	1	1	1	0.991	1	0.991	0.958	0.282	1	1	1	1	1	1	0.999	0.998	0.009	1	1	0.382	1	1	1	0.999	1	1	0.403	1	1	0.493	1	1	1	1	1	1	1	1	1	1	1	1	1	1	1	1	1	1	1	1	1	0.501	0.75	0.374	0.536	1	1	1	1	1	1	1	1	1	0.569	1	1	1	0.543	0.992	0.858	1	0.43	0.53	0.999	0.927	0.341	0.362	0.987	0.425	0.065	0.319	1	0.772	0.358	1	0.999	1	1	0.994	1	1	0.34	1	1	1	0.994	1	1	0.268	0.558	1	1	0.999	1	0.704	0.995	1	1	0.378	1	1	1	1	0.853	0.929	1	0.949	0.897	0.999	1	1	1	0.492	1	1	0.535	0.428	1	1	1	1	0.317	1	1	1	1	1	1	1	1	1	1	1	1	1	1	0.963	1	1	0.932	1	1	1	0.992	0.937	1	1	1	1	1	1	1	1	1	1	1	1	1	1	1	1	0.043	1	1	1	1	1	1	1	0.971	1	1	1	1	1	1	1	1	1	0.015	1	1	1	1	1	1	1	1	1	0.986	1	1	1	1	1	1	1	1	1	1	1	1	0.834	1	1	1	1	0.998	0.727	1	1	1	1	1	1	1	0	1	1	1	1	0.983	1	0.691	1	1	1	1	1	1	1	1	0.984	0.005	1	1	1	1	1	1	1	0.614	0.999	1	1	1	1	1	1	1	0.87	0.071	0.762	0.615	1	1	1	1	1	0.996	0.999	1	1	1	1	0.995	1	1	0.294	1	1	0.964	1	1	0.258	1	1	0.937	1	0.002	1	1	0.009	1	1	0.503	1	1	0.664	1	1	1	0.997	1	1	1	1	1	1	1	1	1	0.883	0.995	0.938	1	1	0.99	1	1	1	0.657	0.993	0.823	1	1	0.985	1	1	1	0.785	1	1	0.576	1	0.042	1	1	1	0.999	1	0.089	1	1	1	1	1	1	0.999	0.463	1	1	0.399	0.906	1	1	1	0.987	1	1	0.386	1	1	1	1	1	1	1	1	1	0.995	1	1	1	1	1	1	1	1	1	1	0.953	1	1	0.842	0.966	1	1	0.789	0.973	1	1	0.807	1	0.962	0.957	1	1	0.988	1	0.983	1	1	0.536	1	1	1	1	1	0.739	1	1	1	1	1	1	0.925	1	0.923	0.948	1	0.93	1	0.928	1	1	1	1	1	0.967	1	0.615	0.902	1	1	1	1	0.921	1	0.885	0.781	1	1	1	0.642	1	1	0.978	1	1	1	0.965	1	1	1	1	0.994	1	1	1	1	1	1	1	1	0.999	0.24	1	1	1	1	0.991	1	0.766	1	1	0.69	1	1	1	1	0.956	1	1	0.461	1	1	0.995	1	1	0.684	1	1	1	1	1	1	0.951	1	1	0.142	1	0.638	1	0.995	1	1	1	0.999	1	0.824	1	0.62	0.946	1	1	1	1	1	1	1	0.838	1	1	1	1	1	1	1	1	1	1	0.999	1	1	1	1	1	1	1	1	1	1	1	1	1	1	0.999	1	1	1	1	1	1	1	1	1	1	1	1	1	1	1	1	1	1	1	1	1	1	1	1	1	1	1	1	1	1	1	1	1	1	1	1	1	1	1	1	1	1	1	1	1	1	1	1	1	0.999	1	0.499	0.998	1	0.978	1	0.997	1	0.667	0.996	0.999	0.255	1	1	1	1	1	1	1	1	0.857	1	0.986	0.516	0.995	1	1	1	0.558	0.353	1	0.999	1	1	0.063	0.568	1	1	1	1	1	1	1	1	1	1	0.985	1	1	0.999	1	1	1	1	1	0.196	0.443	0.562	1	1	0.438	0.026	0.26	0.493	1	1	1	1	1	1	1	1	1	1	1	1	0.998	1	1	1	0.371	1	0.084	1	1	1	1	1	1	0.179	1	0.033	1	1	1	1	1	1	0.998	1	0.964	0.794	0.785	1	1	0.92	1	0.617	1	1	0.216	0.999	1	1	1	1	1	1	1	0.87	1	1	0.863	0.657	1	1	1	1	0.206	0.579	1	1	1	0.584	0.574	0.03	1	1	1	1	0.993	1	1	1	1	1	1	0.999	1	1	0.998	1	1	1	1	0.173	0.476	1	1	0.944	0.07	0.274	0.016	1	1	1	1	1	1	1	1	1	1	1	1	1	1	1	1	0.371	1	0.084	1	1	1	1	1	1	0.179	1	0.033	1	1	1	1	1	1	1	1	0.958	1	1
SNP495_496_497_498_499_500_501_503_504_505_506_507_508_509_510_511_512_513__566	AT3G07350	0.00990693		F21O3.6	3	1	0.515	0.962	1	1	1	1	0.999	0.982	0.592	0.215	1	1	1	0.694	0.999	1	1	0.84	0.024	1	1	1	0.343	1	0.974	0.765	1	1	1	1	1	1	1	1	1	1	1	1	0.986	0.997	1	1	1	1	1	0.303	1	0.613	0.058	1	1	1	1	1	1	1	1	1	0.999	1	1	0.738	1	0.958	1	1	1	1	1	1	0.867	0.995	0.061	0.992	1	1	1	1	1	0.105	0.969	0.052	1	0.999	0.015	1	1	1	0.999	1	1	0.403	1	1	0.493	1	1	1	1	1	1	1	1	1	1	0.999	1	1	1	1	0.747	0.998	1	1	1	1	0.205	1	1	1	0.468	0.701	1	0.993	1	0.999	1	1	1	0.553	0.334	1	1	1	0.825	0.984	0.954	0.397	1	0.195	1	1	1	0.986	0.588	0.181	1	1	1	1	1	1	1	1	1	1	1	1	1	0.998	1	1	1	1	1	1	0.02	1	1	0.874	1	1	1	1	1	1	1	1	1	0.999	1	1	0.998	0.933	1	1	1	1	1	0.991	1	0.991	0.958	0.282	1	1	1	1	1	1	0.999	0.998	0.009	1	1	0.382	1	1	1	0.999	1	1	0.403	1	1	0.493	1	1	1	1	1	1	1	1	1	1	1	1	1	1	1	1	1	1	1	1	1	0.501	0.75	0.374	0.536	1	1	1	1	1	1	1	1	1	0.569	1	1	1	0.543	0.992	0.858	1	0.43	0.53	0.999	0.927	0.341	0.362	0.987	0.425	0.065	0.319	1	0.772	0.358	1	0.999	1	1	0.994	1	1	0.34	1	1	1	0.994	1	1	0.268	0.558	1	1	0.999	1	0.704	0.995	1	1	0.378	1	1	1	1	0.853	0.929	1	0.949	0.897	0.999	1	1	1	0.492	1	1	0.535	0.428	1	1	1	1	0.317	1	1	1	1	1	1	1	1	1	1	1	1	1	1	0.963	1	1	0.932	1	1	1	0.992	0.937	1	1	1	1	1	1	1	1	1	1	1	1	1	1	1	1	0.043	1	1	1	1	1	1	1	0.971	1	1	1	1	1	1	1	1	1	0.015	1	1	1	1	1	1	1	1	1	0.986	1	1	1	1	1	1	1	1	1	1	1	1	0.834	1	1	1	1	0.998	0.727	1	1	1	1	1	1	1	0	1	1	1	1	0.983	1	0.691	1	1	1	1	1	1	1	1	0.984	0.005	1	1	1	1	1	1	1	0.614	0.999	1	1	1	1	1	1	1	0.87	0.071	0.762	0.615	1	1	1	1	1	0.996	0.999	1	1	1	1	0.995	1	1	0.294	1	1	0.964	1	1	0.258	1	1	0.937	1	0.002	1	1	0.009	1	1	0.503	1	1	0.664	1	1	1	0.997	1	1	1	1	1	1	1	1	1	0.883	0.995	0.938	1	1	0.99	1	1	1	0.657	0.993	0.823	1	1	0.985	1	1	1	0.785	1	1	0.576	1	0.042	1	1	1	0.999	1	0.089	1	1	1	1	1	1	0.999	0.463	1	1	0.399	0.906	1	1	1	0.987	1	1	0.386	1	1	1	1	1	1	1	1	1	0.995	1	1	1	1	1	1	1	1	1	1	0.953	1	1	0.842	0.966	1	1	0.789	0.973	1	1	0.807	1	0.962	0.957	1	1	0.988	1	0.983	1	1	0.536	1	1	1	1	1	0.739	1	1	1	1	1	1	0.925	1	0.923	0.948	1	0.93	1	0.928	1	1	1	1	1	0.967	1	0.615	0.902	1	1	1	1	0.921	1	0.885	0.781	1	1	1	0.642	1	1	0.978	1	1	1	0.965	1	1	1	1	0.994	1	1	1	1	1	1	1	1	0.999	0.24	1	1	1	1	0.991	1	0.766	1	1	0.69	1	1	1	1	0.956	1	1	0.461	1	1	0.995	1	1	0.684	1	1	1	1	1	1	0.951	1	1	0.142	1	0.638	1	0.995	1	1	1	0.999	1	0.824	1	0.62	0.946	1	1	1	1	1	1	1	0.838	1	1	1	1	1	1	1	1	1	1	0.999	1	1	1	1	1	1	1	1	1	1	1	1	1	1	0.999	1	1	1	1	1	1	1	1	1	1	1	1	1	1	1	1	1	1	1	1	1	1	1	1	1	1	1	1	1	1	1	1	1	1	1	1	1	1	1	1	1	1	1	1	1	1	1	1	1	0.999	1	0.499	0.998	1	0.978	1	0.997	1	0.667	0.996	0.999	0.255	1	1	1	1	1	1	1	1	0.857	1	0.986	0.516	0.995	1	1	1	0.558	0.353	1	0.999	1	1	0.063	0.568	1	1	1	1	1	1	1	1	1	1	0.985	1	1	0.999	1	1	1	1	1	0.196	0.443	0.562	1	1	0.438	0.026	0.26	0.493	1	1	1	1	1	1	1	1	1	1	1	1	0.998	1	1	1	0.371	1	0.084	1	1	1	1	1	1	0.179	1	0.033	1	1	1	1	1	1	0.998	1	0.964	0.794	0.785	1	1	0.92	1	0.617	1	1	0.216	0.999	1	1	1	1	1	1	1	0.87	1	1	0.863	0.657	1	1	1	1	0.206	0.579	1	1	1	0.584	0.574	0.03	1	1	1	1	0.993	1	1	1	1	1	1	0.999	1	1	0.998	1	1	1	1	0.173	0.476	1	1	0.944	0.07	0.274	0.016	1	1	1	1	1	1	1	1	1	1	1	1	1	1	1	1	0.371	1	0.084	1	1	1	1	1	1	0.179	1	0.033	1	1	1	1	1	1	1	1	0.958	1	1
SNP495_496_497_498_499_500_501_503_504_505_506_507_508_509_510_511_512_513__566	AT3G10420	-0.0029042	P-loop containing nucleoside triphosphate hydrolases superfamily protein [Source:NCBI gene (formerly Entrezgene);Acc:820206]	SPD1	3	1	0.515	0.962	1	1	1	1	0.999	0.982	0.592	0.215	1	1	1	0.694	0.999	1	1	0.84	0.024	1	1	1	0.343	1	0.974	0.765	1	1	1	1	1	1	1	1	1	1	1	1	0.986	0.997	1	1	1	1	1	0.303	1	0.613	0.058	1	1	1	1	1	1	1	1	1	0.999	1	1	0.738	1	0.958	1	1	1	1	1	1	0.867	0.995	0.061	0.992	1	1	1	1	1	0.105	0.969	0.052	1	0.999	0.015	1	1	1	0.999	1	1	0.403	1	1	0.493	1	1	1	1	1	1	1	1	1	1	0.999	1	1	1	1	0.747	0.998	1	1	1	1	0.205	1	1	1	0.468	0.701	1	0.993	1	0.999	1	1	1	0.553	0.334	1	1	1	0.825	0.984	0.954	0.397	1	0.195	1	1	1	0.986	0.588	0.181	1	1	1	1	1	1	1	1	1	1	1	1	1	0.998	1	1	1	1	1	1	0.02	1	1	0.874	1	1	1	1	1	1	1	1	1	0.999	1	1	0.998	0.933	1	1	1	1	1	0.991	1	0.991	0.958	0.282	1	1	1	1	1	1	0.999	0.998	0.009	1	1	0.382	1	1	1	0.999	1	1	0.403	1	1	0.493	1	1	1	1	1	1	1	1	1	1	1	1	1	1	1	1	1	1	1	1	1	0.501	0.75	0.374	0.536	1	1	1	1	1	1	1	1	1	0.569	1	1	1	0.543	0.992	0.858	1	0.43	0.53	0.999	0.927	0.341	0.362	0.987	0.425	0.065	0.319	1	0.772	0.358	1	0.999	1	1	0.994	1	1	0.34	1	1	1	0.994	1	1	0.268	0.558	1	1	0.999	1	0.704	0.995	1	1	0.378	1	1	1	1	0.853	0.929	1	0.949	0.897	0.999	1	1	1	0.492	1	1	0.535	0.428	1	1	1	1	0.317	1	1	1	1	1	1	1	1	1	1	1	1	1	1	0.963	1	1	0.932	1	1	1	0.992	0.937	1	1	1	1	1	1	1	1	1	1	1	1	1	1	1	1	0.043	1	1	1	1	1	1	1	0.971	1	1	1	1	1	1	1	1	1	0.015	1	1	1	1	1	1	1	1	1	0.986	1	1	1	1	1	1	1	1	1	1	1	1	0.834	1	1	1	1	0.998	0.727	1	1	1	1	1	1	1	0	1	1	1	1	0.983	1	0.691	1	1	1	1	1	1	1	1	0.984	0.005	1	1	1	1	1	1	1	0.614	0.999	1	1	1	1	1	1	1	0.87	0.071	0.762	0.615	1	1	1	1	1	0.996	0.999	1	1	1	1	0.995	1	1	0.294	1	1	0.964	1	1	0.258	1	1	0.937	1	0.002	1	1	0.009	1	1	0.503	1	1	0.664	1	1	1	0.997	1	1	1	1	1	1	1	1	1	0.883	0.995	0.938	1	1	0.99	1	1	1	0.657	0.993	0.823	1	1	0.985	1	1	1	0.785	1	1	0.576	1	0.042	1	1	1	0.999	1	0.089	1	1	1	1	1	1	0.999	0.463	1	1	0.399	0.906	1	1	1	0.987	1	1	0.386	1	1	1	1	1	1	1	1	1	0.995	1	1	1	1	1	1	1	1	1	1	0.953	1	1	0.842	0.966	1	1	0.789	0.973	1	1	0.807	1	0.962	0.957	1	1	0.988	1	0.983	1	1	0.536	1	1	1	1	1	0.739	1	1	1	1	1	1	0.925	1	0.923	0.948	1	0.93	1	0.928	1	1	1	1	1	0.967	1	0.615	0.902	1	1	1	1	0.921	1	0.885	0.781	1	1	1	0.642	1	1	0.978	1	1	1	0.965	1	1	1	1	0.994	1	1	1	1	1	1	1	1	0.999	0.24	1	1	1	1	0.991	1	0.766	1	1	0.69	1	1	1	1	0.956	1	1	0.461	1	1	0.995	1	1	0.684	1	1	1	1	1	1	0.951	1	1	0.142	1	0.638	1	0.995	1	1	1	0.999	1	0.824	1	0.62	0.946	1	1	1	1	1	1	1	0.838	1	1	1	1	1	1	1	1	1	1	0.999	1	1	1	1	1	1	1	1	1	1	1	1	1	1	0.999	1	1	1	1	1	1	1	1	1	1	1	1	1	1	1	1	1	1	1	1	1	1	1	1	1	1	1	1	1	1	1	1	1	1	1	1	1	1	1	1	1	1	1	1	1	1	1	1	1	0.999	1	0.499	0.998	1	0.978	1	0.997	1	0.667	0.996	0.999	0.255	1	1	1	1	1	1	1	1	0.857	1	0.986	0.516	0.995	1	1	1	0.558	0.353	1	0.999	1	1	0.063	0.568	1	1	1	1	1	1	1	1	1	1	0.985	1	1	0.999	1	1	1	1	1	0.196	0.443	0.562	1	1	0.438	0.026	0.26	0.493	1	1	1	1	1	1	1	1	1	1	1	1	0.998	1	1	1	0.371	1	0.084	1	1	1	1	1	1	0.179	1	0.033	1	1	1	1	1	1	0.998	1	0.964	0.794	0.785	1	1	0.92	1	0.617	1	1	0.216	0.999	1	1	1	1	1	1	1	0.87	1	1	0.863	0.657	1	1	1	1	0.206	0.579	1	1	1	0.584	0.574	0.03	1	1	1	1	0.993	1	1	1	1	1	1	0.999	1	1	0.998	1	1	1	1	0.173	0.476	1	1	0.944	0.07	0.274	0.016	1	1	1	1	1	1	1	1	1	1	1	1	1	1	1	1	0.371	1	0.084	1	1	1	1	1	1	0.179	1	0.033	1	1	1	1	1	1	1	1	0.958	1	1
SNP495_496_497_498_499_500_501_503_504_505_506_507_508_509_510_511_512_513__566	AT3G18820	-0.0124552	RAB GTPase homolog G3F [Source:NCBI gene (formerly Entrezgene);Acc:821415]	RAB7B	3	1	0.515	0.962	1	1	1	1	0.999	0.982	0.592	0.215	1	1	1	0.694	0.999	1	1	0.84	0.024	1	1	1	0.343	1	0.974	0.765	1	1	1	1	1	1	1	1	1	1	1	1	0.986	0.997	1	1	1	1	1	0.303	1	0.613	0.058	1	1	1	1	1	1	1	1	1	0.999	1	1	0.738	1	0.958	1	1	1	1	1	1	0.867	0.995	0.061	0.992	1	1	1	1	1	0.105	0.969	0.052	1	0.999	0.015	1	1	1	0.999	1	1	0.403	1	1	0.493	1	1	1	1	1	1	1	1	1	1	0.999	1	1	1	1	0.747	0.998	1	1	1	1	0.205	1	1	1	0.468	0.701	1	0.993	1	0.999	1	1	1	0.553	0.334	1	1	1	0.825	0.984	0.954	0.397	1	0.195	1	1	1	0.986	0.588	0.181	1	1	1	1	1	1	1	1	1	1	1	1	1	0.998	1	1	1	1	1	1	0.02	1	1	0.874	1	1	1	1	1	1	1	1	1	0.999	1	1	0.998	0.933	1	1	1	1	1	0.991	1	0.991	0.958	0.282	1	1	1	1	1	1	0.999	0.998	0.009	1	1	0.382	1	1	1	0.999	1	1	0.403	1	1	0.493	1	1	1	1	1	1	1	1	1	1	1	1	1	1	1	1	1	1	1	1	1	0.501	0.75	0.374	0.536	1	1	1	1	1	1	1	1	1	0.569	1	1	1	0.543	0.992	0.858	1	0.43	0.53	0.999	0.927	0.341	0.362	0.987	0.425	0.065	0.319	1	0.772	0.358	1	0.999	1	1	0.994	1	1	0.34	1	1	1	0.994	1	1	0.268	0.558	1	1	0.999	1	0.704	0.995	1	1	0.378	1	1	1	1	0.853	0.929	1	0.949	0.897	0.999	1	1	1	0.492	1	1	0.535	0.428	1	1	1	1	0.317	1	1	1	1	1	1	1	1	1	1	1	1	1	1	0.963	1	1	0.932	1	1	1	0.992	0.937	1	1	1	1	1	1	1	1	1	1	1	1	1	1	1	1	0.043	1	1	1	1	1	1	1	0.971	1	1	1	1	1	1	1	1	1	0.015	1	1	1	1	1	1	1	1	1	0.986	1	1	1	1	1	1	1	1	1	1	1	1	0.834	1	1	1	1	0.998	0.727	1	1	1	1	1	1	1	0	1	1	1	1	0.983	1	0.691	1	1	1	1	1	1	1	1	0.984	0.005	1	1	1	1	1	1	1	0.614	0.999	1	1	1	1	1	1	1	0.87	0.071	0.762	0.615	1	1	1	1	1	0.996	0.999	1	1	1	1	0.995	1	1	0.294	1	1	0.964	1	1	0.258	1	1	0.937	1	0.002	1	1	0.009	1	1	0.503	1	1	0.664	1	1	1	0.997	1	1	1	1	1	1	1	1	1	0.883	0.995	0.938	1	1	0.99	1	1	1	0.657	0.993	0.823	1	1	0.985	1	1	1	0.785	1	1	0.576	1	0.042	1	1	1	0.999	1	0.089	1	1	1	1	1	1	0.999	0.463	1	1	0.399	0.906	1	1	1	0.987	1	1	0.386	1	1	1	1	1	1	1	1	1	0.995	1	1	1	1	1	1	1	1	1	1	0.953	1	1	0.842	0.966	1	1	0.789	0.973	1	1	0.807	1	0.962	0.957	1	1	0.988	1	0.983	1	1	0.536	1	1	1	1	1	0.739	1	1	1	1	1	1	0.925	1	0.923	0.948	1	0.93	1	0.928	1	1	1	1	1	0.967	1	0.615	0.902	1	1	1	1	0.921	1	0.885	0.781	1	1	1	0.642	1	1	0.978	1	1	1	0.965	1	1	1	1	0.994	1	1	1	1	1	1	1	1	0.999	0.24	1	1	1	1	0.991	1	0.766	1	1	0.69	1	1	1	1	0.956	1	1	0.461	1	1	0.995	1	1	0.684	1	1	1	1	1	1	0.951	1	1	0.142	1	0.638	1	0.995	1	1	1	0.999	1	0.824	1	0.62	0.946	1	1	1	1	1	1	1	0.838	1	1	1	1	1	1	1	1	1	1	0.999	1	1	1	1	1	1	1	1	1	1	1	1	1	1	0.999	1	1	1	1	1	1	1	1	1	1	1	1	1	1	1	1	1	1	1	1	1	1	1	1	1	1	1	1	1	1	1	1	1	1	1	1	1	1	1	1	1	1	1	1	1	1	1	1	1	0.999	1	0.499	0.998	1	0.978	1	0.997	1	0.667	0.996	0.999	0.255	1	1	1	1	1	1	1	1	0.857	1	0.986	0.516	0.995	1	1	1	0.558	0.353	1	0.999	1	1	0.063	0.568	1	1	1	1	1	1	1	1	1	1	0.985	1	1	0.999	1	1	1	1	1	0.196	0.443	0.562	1	1	0.438	0.026	0.26	0.493	1	1	1	1	1	1	1	1	1	1	1	1	0.998	1	1	1	0.371	1	0.084	1	1	1	1	1	1	0.179	1	0.033	1	1	1	1	1	1	0.998	1	0.964	0.794	0.785	1	1	0.92	1	0.617	1	1	0.216	0.999	1	1	1	1	1	1	1	0.87	1	1	0.863	0.657	1	1	1	1	0.206	0.579	1	1	1	0.584	0.574	0.03	1	1	1	1	0.993	1	1	1	1	1	1	0.999	1	1	0.998	1	1	1	1	0.173	0.476	1	1	0.944	0.07	0.274	0.016	1	1	1	1	1	1	1	1	1	1	1	1	1	1	1	1	0.371	1	0.084	1	1	1	1	1	1	0.179	1	0.033	1	1	1	1	1	1	1	1	0.958	1	1
SNP495_496_497_498_499_500_501_503_504_505_506_507_508_509_510_511_512_513__566	AT3G10525	-0.0064659	LOSS OF GIANT CELLS FROM ORGANS [Source:NCBI gene (formerly Entrezgene);Acc:820217]	LGO	3	1	0.515	0.962	1	1	1	1	0.999	0.982	0.592	0.215	1	1	1	0.694	0.999	1	1	0.84	0.024	1	1	1	0.343	1	0.974	0.765	1	1	1	1	1	1	1	1	1	1	1	1	0.986	0.997	1	1	1	1	1	0.303	1	0.613	0.058	1	1	1	1	1	1	1	1	1	0.999	1	1	0.738	1	0.958	1	1	1	1	1	1	0.867	0.995	0.061	0.992	1	1	1	1	1	0.105	0.969	0.052	1	0.999	0.015	1	1	1	0.999	1	1	0.403	1	1	0.493	1	1	1	1	1	1	1	1	1	1	0.999	1	1	1	1	0.747	0.998	1	1	1	1	0.205	1	1	1	0.468	0.701	1	0.993	1	0.999	1	1	1	0.553	0.334	1	1	1	0.825	0.984	0.954	0.397	1	0.195	1	1	1	0.986	0.588	0.181	1	1	1	1	1	1	1	1	1	1	1	1	1	0.998	1	1	1	1	1	1	0.02	1	1	0.874	1	1	1	1	1	1	1	1	1	0.999	1	1	0.998	0.933	1	1	1	1	1	0.991	1	0.991	0.958	0.282	1	1	1	1	1	1	0.999	0.998	0.009	1	1	0.382	1	1	1	0.999	1	1	0.403	1	1	0.493	1	1	1	1	1	1	1	1	1	1	1	1	1	1	1	1	1	1	1	1	1	0.501	0.75	0.374	0.536	1	1	1	1	1	1	1	1	1	0.569	1	1	1	0.543	0.992	0.858	1	0.43	0.53	0.999	0.927	0.341	0.362	0.987	0.425	0.065	0.319	1	0.772	0.358	1	0.999	1	1	0.994	1	1	0.34	1	1	1	0.994	1	1	0.268	0.558	1	1	0.999	1	0.704	0.995	1	1	0.378	1	1	1	1	0.853	0.929	1	0.949	0.897	0.999	1	1	1	0.492	1	1	0.535	0.428	1	1	1	1	0.317	1	1	1	1	1	1	1	1	1	1	1	1	1	1	0.963	1	1	0.932	1	1	1	0.992	0.937	1	1	1	1	1	1	1	1	1	1	1	1	1	1	1	1	0.043	1	1	1	1	1	1	1	0.971	1	1	1	1	1	1	1	1	1	0.015	1	1	1	1	1	1	1	1	1	0.986	1	1	1	1	1	1	1	1	1	1	1	1	0.834	1	1	1	1	0.998	0.727	1	1	1	1	1	1	1	0	1	1	1	1	0.983	1	0.691	1	1	1	1	1	1	1	1	0.984	0.005	1	1	1	1	1	1	1	0.614	0.999	1	1	1	1	1	1	1	0.87	0.071	0.762	0.615	1	1	1	1	1	0.996	0.999	1	1	1	1	0.995	1	1	0.294	1	1	0.964	1	1	0.258	1	1	0.937	1	0.002	1	1	0.009	1	1	0.503	1	1	0.664	1	1	1	0.997	1	1	1	1	1	1	1	1	1	0.883	0.995	0.938	1	1	0.99	1	1	1	0.657	0.993	0.823	1	1	0.985	1	1	1	0.785	1	1	0.576	1	0.042	1	1	1	0.999	1	0.089	1	1	1	1	1	1	0.999	0.463	1	1	0.399	0.906	1	1	1	0.987	1	1	0.386	1	1	1	1	1	1	1	1	1	0.995	1	1	1	1	1	1	1	1	1	1	0.953	1	1	0.842	0.966	1	1	0.789	0.973	1	1	0.807	1	0.962	0.957	1	1	0.988	1	0.983	1	1	0.536	1	1	1	1	1	0.739	1	1	1	1	1	1	0.925	1	0.923	0.948	1	0.93	1	0.928	1	1	1	1	1	0.967	1	0.615	0.902	1	1	1	1	0.921	1	0.885	0.781	1	1	1	0.642	1	1	0.978	1	1	1	0.965	1	1	1	1	0.994	1	1	1	1	1	1	1	1	0.999	0.24	1	1	1	1	0.991	1	0.766	1	1	0.69	1	1	1	1	0.956	1	1	0.461	1	1	0.995	1	1	0.684	1	1	1	1	1	1	0.951	1	1	0.142	1	0.638	1	0.995	1	1	1	0.999	1	0.824	1	0.62	0.946	1	1	1	1	1	1	1	0.838	1	1	1	1	1	1	1	1	1	1	0.999	1	1	1	1	1	1	1	1	1	1	1	1	1	1	0.999	1	1	1	1	1	1	1	1	1	1	1	1	1	1	1	1	1	1	1	1	1	1	1	1	1	1	1	1	1	1	1	1	1	1	1	1	1	1	1	1	1	1	1	1	1	1	1	1	1	0.999	1	0.499	0.998	1	0.978	1	0.997	1	0.667	0.996	0.999	0.255	1	1	1	1	1	1	1	1	0.857	1	0.986	0.516	0.995	1	1	1	0.558	0.353	1	0.999	1	1	0.063	0.568	1	1	1	1	1	1	1	1	1	1	0.985	1	1	0.999	1	1	1	1	1	0.196	0.443	0.562	1	1	0.438	0.026	0.26	0.493	1	1	1	1	1	1	1	1	1	1	1	1	0.998	1	1	1	0.371	1	0.084	1	1	1	1	1	1	0.179	1	0.033	1	1	1	1	1	1	0.998	1	0.964	0.794	0.785	1	1	0.92	1	0.617	1	1	0.216	0.999	1	1	1	1	1	1	1	0.87	1	1	0.863	0.657	1	1	1	1	0.206	0.579	1	1	1	0.584	0.574	0.03	1	1	1	1	0.993	1	1	1	1	1	1	0.999	1	1	0.998	1	1	1	1	0.173	0.476	1	1	0.944	0.07	0.274	0.016	1	1	1	1	1	1	1	1	1	1	1	1	1	1	1	1	0.371	1	0.084	1	1	1	1	1	1	0.179	1	0.033	1	1	1	1	1	1	1	1	0.958	1	1
SNP495_496_497_498_499_500_501_503_504_505_506_507_508_509_510_511_512_513__566	AT3G20670	0.0185441	histone H2A 13 [Source:NCBI gene (formerly Entrezgene);Acc:821614]	HTA13	3	1	0.515	0.962	1	1	1	1	0.999	0.982	0.592	0.215	1	1	1	0.694	0.999	1	1	0.84	0.024	1	1	1	0.343	1	0.974	0.765	1	1	1	1	1	1	1	1	1	1	1	1	0.986	0.997	1	1	1	1	1	0.303	1	0.613	0.058	1	1	1	1	1	1	1	1	1	0.999	1	1	0.738	1	0.958	1	1	1	1	1	1	0.867	0.995	0.061	0.992	1	1	1	1	1	0.105	0.969	0.052	1	0.999	0.015	1	1	1	0.999	1	1	0.403	1	1	0.493	1	1	1	1	1	1	1	1	1	1	0.999	1	1	1	1	0.747	0.998	1	1	1	1	0.205	1	1	1	0.468	0.701	1	0.993	1	0.999	1	1	1	0.553	0.334	1	1	1	0.825	0.984	0.954	0.397	1	0.195	1	1	1	0.986	0.588	0.181	1	1	1	1	1	1	1	1	1	1	1	1	1	0.998	1	1	1	1	1	1	0.02	1	1	0.874	1	1	1	1	1	1	1	1	1	0.999	1	1	0.998	0.933	1	1	1	1	1	0.991	1	0.991	0.958	0.282	1	1	1	1	1	1	0.999	0.998	0.009	1	1	0.382	1	1	1	0.999	1	1	0.403	1	1	0.493	1	1	1	1	1	1	1	1	1	1	1	1	1	1	1	1	1	1	1	1	1	0.501	0.75	0.374	0.536	1	1	1	1	1	1	1	1	1	0.569	1	1	1	0.543	0.992	0.858	1	0.43	0.53	0.999	0.927	0.341	0.362	0.987	0.425	0.065	0.319	1	0.772	0.358	1	0.999	1	1	0.994	1	1	0.34	1	1	1	0.994	1	1	0.268	0.558	1	1	0.999	1	0.704	0.995	1	1	0.378	1	1	1	1	0.853	0.929	1	0.949	0.897	0.999	1	1	1	0.492	1	1	0.535	0.428	1	1	1	1	0.317	1	1	1	1	1	1	1	1	1	1	1	1	1	1	0.963	1	1	0.932	1	1	1	0.992	0.937	1	1	1	1	1	1	1	1	1	1	1	1	1	1	1	1	0.043	1	1	1	1	1	1	1	0.971	1	1	1	1	1	1	1	1	1	0.015	1	1	1	1	1	1	1	1	1	0.986	1	1	1	1	1	1	1	1	1	1	1	1	0.834	1	1	1	1	0.998	0.727	1	1	1	1	1	1	1	0	1	1	1	1	0.983	1	0.691	1	1	1	1	1	1	1	1	0.984	0.005	1	1	1	1	1	1	1	0.614	0.999	1	1	1	1	1	1	1	0.87	0.071	0.762	0.615	1	1	1	1	1	0.996	0.999	1	1	1	1	0.995	1	1	0.294	1	1	0.964	1	1	0.258	1	1	0.937	1	0.002	1	1	0.009	1	1	0.503	1	1	0.664	1	1	1	0.997	1	1	1	1	1	1	1	1	1	0.883	0.995	0.938	1	1	0.99	1	1	1	0.657	0.993	0.823	1	1	0.985	1	1	1	0.785	1	1	0.576	1	0.042	1	1	1	0.999	1	0.089	1	1	1	1	1	1	0.999	0.463	1	1	0.399	0.906	1	1	1	0.987	1	1	0.386	1	1	1	1	1	1	1	1	1	0.995	1	1	1	1	1	1	1	1	1	1	0.953	1	1	0.842	0.966	1	1	0.789	0.973	1	1	0.807	1	0.962	0.957	1	1	0.988	1	0.983	1	1	0.536	1	1	1	1	1	0.739	1	1	1	1	1	1	0.925	1	0.923	0.948	1	0.93	1	0.928	1	1	1	1	1	0.967	1	0.615	0.902	1	1	1	1	0.921	1	0.885	0.781	1	1	1	0.642	1	1	0.978	1	1	1	0.965	1	1	1	1	0.994	1	1	1	1	1	1	1	1	0.999	0.24	1	1	1	1	0.991	1	0.766	1	1	0.69	1	1	1	1	0.956	1	1	0.461	1	1	0.995	1	1	0.684	1	1	1	1	1	1	0.951	1	1	0.142	1	0.638	1	0.995	1	1	1	0.999	1	0.824	1	0.62	0.946	1	1	1	1	1	1	1	0.838	1	1	1	1	1	1	1	1	1	1	0.999	1	1	1	1	1	1	1	1	1	1	1	1	1	1	0.999	1	1	1	1	1	1	1	1	1	1	1	1	1	1	1	1	1	1	1	1	1	1	1	1	1	1	1	1	1	1	1	1	1	1	1	1	1	1	1	1	1	1	1	1	1	1	1	1	1	0.999	1	0.499	0.998	1	0.978	1	0.997	1	0.667	0.996	0.999	0.255	1	1	1	1	1	1	1	1	0.857	1	0.986	0.516	0.995	1	1	1	0.558	0.353	1	0.999	1	1	0.063	0.568	1	1	1	1	1	1	1	1	1	1	0.985	1	1	0.999	1	1	1	1	1	0.196	0.443	0.562	1	1	0.438	0.026	0.26	0.493	1	1	1	1	1	1	1	1	1	1	1	1	0.998	1	1	1	0.371	1	0.084	1	1	1	1	1	1	0.179	1	0.033	1	1	1	1	1	1	0.998	1	0.964	0.794	0.785	1	1	0.92	1	0.617	1	1	0.216	0.999	1	1	1	1	1	1	1	0.87	1	1	0.863	0.657	1	1	1	1	0.206	0.579	1	1	1	0.584	0.574	0.03	1	1	1	1	0.993	1	1	1	1	1	1	0.999	1	1	0.998	1	1	1	1	0.173	0.476	1	1	0.944	0.07	0.274	0.016	1	1	1	1	1	1	1	1	1	1	1	1	1	1	1	1	0.371	1	0.084	1	1	1	1	1	1	0.179	1	0.033	1	1	1	1	1	1	1	1	0.958	1	1
SNP495_496_497_498_499_500_501_503_504_505_506_507_508_509_510_511_512_513__566	AT3G12580	0.00237524	heat shock protein 70 [Source:NCBI gene (formerly Entrezgene);Acc:820438]	HSP70	3	1	0.515	0.962	1	1	1	1	0.999	0.982	0.592	0.215	1	1	1	0.694	0.999	1	1	0.84	0.024	1	1	1	0.343	1	0.974	0.765	1	1	1	1	1	1	1	1	1	1	1	1	0.986	0.997	1	1	1	1	1	0.303	1	0.613	0.058	1	1	1	1	1	1	1	1	1	0.999	1	1	0.738	1	0.958	1	1	1	1	1	1	0.867	0.995	0.061	0.992	1	1	1	1	1	0.105	0.969	0.052	1	0.999	0.015	1	1	1	0.999	1	1	0.403	1	1	0.493	1	1	1	1	1	1	1	1	1	1	0.999	1	1	1	1	0.747	0.998	1	1	1	1	0.205	1	1	1	0.468	0.701	1	0.993	1	0.999	1	1	1	0.553	0.334	1	1	1	0.825	0.984	0.954	0.397	1	0.195	1	1	1	0.986	0.588	0.181	1	1	1	1	1	1	1	1	1	1	1	1	1	0.998	1	1	1	1	1	1	0.02	1	1	0.874	1	1	1	1	1	1	1	1	1	0.999	1	1	0.998	0.933	1	1	1	1	1	0.991	1	0.991	0.958	0.282	1	1	1	1	1	1	0.999	0.998	0.009	1	1	0.382	1	1	1	0.999	1	1	0.403	1	1	0.493	1	1	1	1	1	1	1	1	1	1	1	1	1	1	1	1	1	1	1	1	1	0.501	0.75	0.374	0.536	1	1	1	1	1	1	1	1	1	0.569	1	1	1	0.543	0.992	0.858	1	0.43	0.53	0.999	0.927	0.341	0.362	0.987	0.425	0.065	0.319	1	0.772	0.358	1	0.999	1	1	0.994	1	1	0.34	1	1	1	0.994	1	1	0.268	0.558	1	1	0.999	1	0.704	0.995	1	1	0.378	1	1	1	1	0.853	0.929	1	0.949	0.897	0.999	1	1	1	0.492	1	1	0.535	0.428	1	1	1	1	0.317	1	1	1	1	1	1	1	1	1	1	1	1	1	1	0.963	1	1	0.932	1	1	1	0.992	0.937	1	1	1	1	1	1	1	1	1	1	1	1	1	1	1	1	0.043	1	1	1	1	1	1	1	0.971	1	1	1	1	1	1	1	1	1	0.015	1	1	1	1	1	1	1	1	1	0.986	1	1	1	1	1	1	1	1	1	1	1	1	0.834	1	1	1	1	0.998	0.727	1	1	1	1	1	1	1	0	1	1	1	1	0.983	1	0.691	1	1	1	1	1	1	1	1	0.984	0.005	1	1	1	1	1	1	1	0.614	0.999	1	1	1	1	1	1	1	0.87	0.071	0.762	0.615	1	1	1	1	1	0.996	0.999	1	1	1	1	0.995	1	1	0.294	1	1	0.964	1	1	0.258	1	1	0.937	1	0.002	1	1	0.009	1	1	0.503	1	1	0.664	1	1	1	0.997	1	1	1	1	1	1	1	1	1	0.883	0.995	0.938	1	1	0.99	1	1	1	0.657	0.993	0.823	1	1	0.985	1	1	1	0.785	1	1	0.576	1	0.042	1	1	1	0.999	1	0.089	1	1	1	1	1	1	0.999	0.463	1	1	0.399	0.906	1	1	1	0.987	1	1	0.386	1	1	1	1	1	1	1	1	1	0.995	1	1	1	1	1	1	1	1	1	1	0.953	1	1	0.842	0.966	1	1	0.789	0.973	1	1	0.807	1	0.962	0.957	1	1	0.988	1	0.983	1	1	0.536	1	1	1	1	1	0.739	1	1	1	1	1	1	0.925	1	0.923	0.948	1	0.93	1	0.928	1	1	1	1	1	0.967	1	0.615	0.902	1	1	1	1	0.921	1	0.885	0.781	1	1	1	0.642	1	1	0.978	1	1	1	0.965	1	1	1	1	0.994	1	1	1	1	1	1	1	1	0.999	0.24	1	1	1	1	0.991	1	0.766	1	1	0.69	1	1	1	1	0.956	1	1	0.461	1	1	0.995	1	1	0.684	1	1	1	1	1	1	0.951	1	1	0.142	1	0.638	1	0.995	1	1	1	0.999	1	0.824	1	0.62	0.946	1	1	1	1	1	1	1	0.838	1	1	1	1	1	1	1	1	1	1	0.999	1	1	1	1	1	1	1	1	1	1	1	1	1	1	0.999	1	1	1	1	1	1	1	1	1	1	1	1	1	1	1	1	1	1	1	1	1	1	1	1	1	1	1	1	1	1	1	1	1	1	1	1	1	1	1	1	1	1	1	1	1	1	1	1	1	0.999	1	0.499	0.998	1	0.978	1	0.997	1	0.667	0.996	0.999	0.255	1	1	1	1	1	1	1	1	0.857	1	0.986	0.516	0.995	1	1	1	0.558	0.353	1	0.999	1	1	0.063	0.568	1	1	1	1	1	1	1	1	1	1	0.985	1	1	0.999	1	1	1	1	1	0.196	0.443	0.562	1	1	0.438	0.026	0.26	0.493	1	1	1	1	1	1	1	1	1	1	1	1	0.998	1	1	1	0.371	1	0.084	1	1	1	1	1	1	0.179	1	0.033	1	1	1	1	1	1	0.998	1	0.964	0.794	0.785	1	1	0.92	1	0.617	1	1	0.216	0.999	1	1	1	1	1	1	1	0.87	1	1	0.863	0.657	1	1	1	1	0.206	0.579	1	1	1	0.584	0.574	0.03	1	1	1	1	0.993	1	1	1	1	1	1	0.999	1	1	0.998	1	1	1	1	0.173	0.476	1	1	0.944	0.07	0.274	0.016	1	1	1	1	1	1	1	1	1	1	1	1	1	1	1	1	0.371	1	0.084	1	1	1	1	1	1	0.179	1	0.033	1	1	1	1	1	1	1	1	0.958	1	1
SNP495_496_497_498_499_500_501_503_504_505_506_507_508_509_510_511_512_513__566	AT3G14660	0.0144654	cytochrome P450, family 72, subfamily A, polypeptide 13 [Source:NCBI gene (formerly Entrezgene);Acc:820694]	CYP72A13	3	1	0.515	0.962	1	1	1	1	0.999	0.982	0.592	0.215	1	1	1	0.694	0.999	1	1	0.84	0.024	1	1	1	0.343	1	0.974	0.765	1	1	1	1	1	1	1	1	1	1	1	1	0.986	0.997	1	1	1	1	1	0.303	1	0.613	0.058	1	1	1	1	1	1	1	1	1	0.999	1	1	0.738	1	0.958	1	1	1	1	1	1	0.867	0.995	0.061	0.992	1	1	1	1	1	0.105	0.969	0.052	1	0.999	0.015	1	1	1	0.999	1	1	0.403	1	1	0.493	1	1	1	1	1	1	1	1	1	1	0.999	1	1	1	1	0.747	0.998	1	1	1	1	0.205	1	1	1	0.468	0.701	1	0.993	1	0.999	1	1	1	0.553	0.334	1	1	1	0.825	0.984	0.954	0.397	1	0.195	1	1	1	0.986	0.588	0.181	1	1	1	1	1	1	1	1	1	1	1	1	1	0.998	1	1	1	1	1	1	0.02	1	1	0.874	1	1	1	1	1	1	1	1	1	0.999	1	1	0.998	0.933	1	1	1	1	1	0.991	1	0.991	0.958	0.282	1	1	1	1	1	1	0.999	0.998	0.009	1	1	0.382	1	1	1	0.999	1	1	0.403	1	1	0.493	1	1	1	1	1	1	1	1	1	1	1	1	1	1	1	1	1	1	1	1	1	0.501	0.75	0.374	0.536	1	1	1	1	1	1	1	1	1	0.569	1	1	1	0.543	0.992	0.858	1	0.43	0.53	0.999	0.927	0.341	0.362	0.987	0.425	0.065	0.319	1	0.772	0.358	1	0.999	1	1	0.994	1	1	0.34	1	1	1	0.994	1	1	0.268	0.558	1	1	0.999	1	0.704	0.995	1	1	0.378	1	1	1	1	0.853	0.929	1	0.949	0.897	0.999	1	1	1	0.492	1	1	0.535	0.428	1	1	1	1	0.317	1	1	1	1	1	1	1	1	1	1	1	1	1	1	0.963	1	1	0.932	1	1	1	0.992	0.937	1	1	1	1	1	1	1	1	1	1	1	1	1	1	1	1	0.043	1	1	1	1	1	1	1	0.971	1	1	1	1	1	1	1	1	1	0.015	1	1	1	1	1	1	1	1	1	0.986	1	1	1	1	1	1	1	1	1	1	1	1	0.834	1	1	1	1	0.998	0.727	1	1	1	1	1	1	1	0	1	1	1	1	0.983	1	0.691	1	1	1	1	1	1	1	1	0.984	0.005	1	1	1	1	1	1	1	0.614	0.999	1	1	1	1	1	1	1	0.87	0.071	0.762	0.615	1	1	1	1	1	0.996	0.999	1	1	1	1	0.995	1	1	0.294	1	1	0.964	1	1	0.258	1	1	0.937	1	0.002	1	1	0.009	1	1	0.503	1	1	0.664	1	1	1	0.997	1	1	1	1	1	1	1	1	1	0.883	0.995	0.938	1	1	0.99	1	1	1	0.657	0.993	0.823	1	1	0.985	1	1	1	0.785	1	1	0.576	1	0.042	1	1	1	0.999	1	0.089	1	1	1	1	1	1	0.999	0.463	1	1	0.399	0.906	1	1	1	0.987	1	1	0.386	1	1	1	1	1	1	1	1	1	0.995	1	1	1	1	1	1	1	1	1	1	0.953	1	1	0.842	0.966	1	1	0.789	0.973	1	1	0.807	1	0.962	0.957	1	1	0.988	1	0.983	1	1	0.536	1	1	1	1	1	0.739	1	1	1	1	1	1	0.925	1	0.923	0.948	1	0.93	1	0.928	1	1	1	1	1	0.967	1	0.615	0.902	1	1	1	1	0.921	1	0.885	0.781	1	1	1	0.642	1	1	0.978	1	1	1	0.965	1	1	1	1	0.994	1	1	1	1	1	1	1	1	0.999	0.24	1	1	1	1	0.991	1	0.766	1	1	0.69	1	1	1	1	0.956	1	1	0.461	1	1	0.995	1	1	0.684	1	1	1	1	1	1	0.951	1	1	0.142	1	0.638	1	0.995	1	1	1	0.999	1	0.824	1	0.62	0.946	1	1	1	1	1	1	1	0.838	1	1	1	1	1	1	1	1	1	1	0.999	1	1	1	1	1	1	1	1	1	1	1	1	1	1	0.999	1	1	1	1	1	1	1	1	1	1	1	1	1	1	1	1	1	1	1	1	1	1	1	1	1	1	1	1	1	1	1	1	1	1	1	1	1	1	1	1	1	1	1	1	1	1	1	1	1	0.999	1	0.499	0.998	1	0.978	1	0.997	1	0.667	0.996	0.999	0.255	1	1	1	1	1	1	1	1	0.857	1	0.986	0.516	0.995	1	1	1	0.558	0.353	1	0.999	1	1	0.063	0.568	1	1	1	1	1	1	1	1	1	1	0.985	1	1	0.999	1	1	1	1	1	0.196	0.443	0.562	1	1	0.438	0.026	0.26	0.493	1	1	1	1	1	1	1	1	1	1	1	1	0.998	1	1	1	0.371	1	0.084	1	1	1	1	1	1	0.179	1	0.033	1	1	1	1	1	1	0.998	1	0.964	0.794	0.785	1	1	0.92	1	0.617	1	1	0.216	0.999	1	1	1	1	1	1	1	0.87	1	1	0.863	0.657	1	1	1	1	0.206	0.579	1	1	1	0.584	0.574	0.03	1	1	1	1	0.993	1	1	1	1	1	1	0.999	1	1	0.998	1	1	1	1	0.173	0.476	1	1	0.944	0.07	0.274	0.016	1	1	1	1	1	1	1	1	1	1	1	1	1	1	1	1	0.371	1	0.084	1	1	1	1	1	1	0.179	1	0.033	1	1	1	1	1	1	1	1	0.958	1	1
SNP495_496_497_498_499_500_501_503_504_505_506_507_508_509_510_511_512_513__566	AT3G21465	-0.00201733	adenylyl cyclase [Source:NCBI gene (formerly Entrezgene);Acc:821700]	AT3G21465	3	1	0.515	0.962	1	1	1	1	0.999	0.982	0.592	0.215	1	1	1	0.694	0.999	1	1	0.84	0.024	1	1	1	0.343	1	0.974	0.765	1	1	1	1	1	1	1	1	1	1	1	1	0.986	0.997	1	1	1	1	1	0.303	1	0.613	0.058	1	1	1	1	1	1	1	1	1	0.999	1	1	0.738	1	0.958	1	1	1	1	1	1	0.867	0.995	0.061	0.992	1	1	1	1	1	0.105	0.969	0.052	1	0.999	0.015	1	1	1	0.999	1	1	0.403	1	1	0.493	1	1	1	1	1	1	1	1	1	1	0.999	1	1	1	1	0.747	0.998	1	1	1	1	0.205	1	1	1	0.468	0.701	1	0.993	1	0.999	1	1	1	0.553	0.334	1	1	1	0.825	0.984	0.954	0.397	1	0.195	1	1	1	0.986	0.588	0.181	1	1	1	1	1	1	1	1	1	1	1	1	1	0.998	1	1	1	1	1	1	0.02	1	1	0.874	1	1	1	1	1	1	1	1	1	0.999	1	1	0.998	0.933	1	1	1	1	1	0.991	1	0.991	0.958	0.282	1	1	1	1	1	1	0.999	0.998	0.009	1	1	0.382	1	1	1	0.999	1	1	0.403	1	1	0.493	1	1	1	1	1	1	1	1	1	1	1	1	1	1	1	1	1	1	1	1	1	0.501	0.75	0.374	0.536	1	1	1	1	1	1	1	1	1	0.569	1	1	1	0.543	0.992	0.858	1	0.43	0.53	0.999	0.927	0.341	0.362	0.987	0.425	0.065	0.319	1	0.772	0.358	1	0.999	1	1	0.994	1	1	0.34	1	1	1	0.994	1	1	0.268	0.558	1	1	0.999	1	0.704	0.995	1	1	0.378	1	1	1	1	0.853	0.929	1	0.949	0.897	0.999	1	1	1	0.492	1	1	0.535	0.428	1	1	1	1	0.317	1	1	1	1	1	1	1	1	1	1	1	1	1	1	0.963	1	1	0.932	1	1	1	0.992	0.937	1	1	1	1	1	1	1	1	1	1	1	1	1	1	1	1	0.043	1	1	1	1	1	1	1	0.971	1	1	1	1	1	1	1	1	1	0.015	1	1	1	1	1	1	1	1	1	0.986	1	1	1	1	1	1	1	1	1	1	1	1	0.834	1	1	1	1	0.998	0.727	1	1	1	1	1	1	1	0	1	1	1	1	0.983	1	0.691	1	1	1	1	1	1	1	1	0.984	0.005	1	1	1	1	1	1	1	0.614	0.999	1	1	1	1	1	1	1	0.87	0.071	0.762	0.615	1	1	1	1	1	0.996	0.999	1	1	1	1	0.995	1	1	0.294	1	1	0.964	1	1	0.258	1	1	0.937	1	0.002	1	1	0.009	1	1	0.503	1	1	0.664	1	1	1	0.997	1	1	1	1	1	1	1	1	1	0.883	0.995	0.938	1	1	0.99	1	1	1	0.657	0.993	0.823	1	1	0.985	1	1	1	0.785	1	1	0.576	1	0.042	1	1	1	0.999	1	0.089	1	1	1	1	1	1	0.999	0.463	1	1	0.399	0.906	1	1	1	0.987	1	1	0.386	1	1	1	1	1	1	1	1	1	0.995	1	1	1	1	1	1	1	1	1	1	0.953	1	1	0.842	0.966	1	1	0.789	0.973	1	1	0.807	1	0.962	0.957	1	1	0.988	1	0.983	1	1	0.536	1	1	1	1	1	0.739	1	1	1	1	1	1	0.925	1	0.923	0.948	1	0.93	1	0.928	1	1	1	1	1	0.967	1	0.615	0.902	1	1	1	1	0.921	1	0.885	0.781	1	1	1	0.642	1	1	0.978	1	1	1	0.965	1	1	1	1	0.994	1	1	1	1	1	1	1	1	0.999	0.24	1	1	1	1	0.991	1	0.766	1	1	0.69	1	1	1	1	0.956	1	1	0.461	1	1	0.995	1	1	0.684	1	1	1	1	1	1	0.951	1	1	0.142	1	0.638	1	0.995	1	1	1	0.999	1	0.824	1	0.62	0.946	1	1	1	1	1	1	1	0.838	1	1	1	1	1	1	1	1	1	1	0.999	1	1	1	1	1	1	1	1	1	1	1	1	1	1	0.999	1	1	1	1	1	1	1	1	1	1	1	1	1	1	1	1	1	1	1	1	1	1	1	1	1	1	1	1	1	1	1	1	1	1	1	1	1	1	1	1	1	1	1	1	1	1	1	1	1	0.999	1	0.499	0.998	1	0.978	1	0.997	1	0.667	0.996	0.999	0.255	1	1	1	1	1	1	1	1	0.857	1	0.986	0.516	0.995	1	1	1	0.558	0.353	1	0.999	1	1	0.063	0.568	1	1	1	1	1	1	1	1	1	1	0.985	1	1	0.999	1	1	1	1	1	0.196	0.443	0.562	1	1	0.438	0.026	0.26	0.493	1	1	1	1	1	1	1	1	1	1	1	1	0.998	1	1	1	0.371	1	0.084	1	1	1	1	1	1	0.179	1	0.033	1	1	1	1	1	1	0.998	1	0.964	0.794	0.785	1	1	0.92	1	0.617	1	1	0.216	0.999	1	1	1	1	1	1	1	0.87	1	1	0.863	0.657	1	1	1	1	0.206	0.579	1	1	1	0.584	0.574	0.03	1	1	1	1	0.993	1	1	1	1	1	1	0.999	1	1	0.998	1	1	1	1	0.173	0.476	1	1	0.944	0.07	0.274	0.016	1	1	1	1	1	1	1	1	1	1	1	1	1	1	1	1	0.371	1	0.084	1	1	1	1	1	1	0.179	1	0.033	1	1	1	1	1	1	1	1	0.958	1	1
SNP495_496_497_498_499_500_501_503_504_505_506_507_508_509_510_511_512_513__566	AT3G21760	0.0049148	UDP-Glycosyltransferase superfamily protein [Source:NCBI gene (formerly Entrezgene);Acc:821730]	HYR1	3	1	0.515	0.962	1	1	1	1	0.999	0.982	0.592	0.215	1	1	1	0.694	0.999	1	1	0.84	0.024	1	1	1	0.343	1	0.974	0.765	1	1	1	1	1	1	1	1	1	1	1	1	0.986	0.997	1	1	1	1	1	0.303	1	0.613	0.058	1	1	1	1	1	1	1	1	1	0.999	1	1	0.738	1	0.958	1	1	1	1	1	1	0.867	0.995	0.061	0.992	1	1	1	1	1	0.105	0.969	0.052	1	0.999	0.015	1	1	1	0.999	1	1	0.403	1	1	0.493	1	1	1	1	1	1	1	1	1	1	0.999	1	1	1	1	0.747	0.998	1	1	1	1	0.205	1	1	1	0.468	0.701	1	0.993	1	0.999	1	1	1	0.553	0.334	1	1	1	0.825	0.984	0.954	0.397	1	0.195	1	1	1	0.986	0.588	0.181	1	1	1	1	1	1	1	1	1	1	1	1	1	0.998	1	1	1	1	1	1	0.02	1	1	0.874	1	1	1	1	1	1	1	1	1	0.999	1	1	0.998	0.933	1	1	1	1	1	0.991	1	0.991	0.958	0.282	1	1	1	1	1	1	0.999	0.998	0.009	1	1	0.382	1	1	1	0.999	1	1	0.403	1	1	0.493	1	1	1	1	1	1	1	1	1	1	1	1	1	1	1	1	1	1	1	1	1	0.501	0.75	0.374	0.536	1	1	1	1	1	1	1	1	1	0.569	1	1	1	0.543	0.992	0.858	1	0.43	0.53	0.999	0.927	0.341	0.362	0.987	0.425	0.065	0.319	1	0.772	0.358	1	0.999	1	1	0.994	1	1	0.34	1	1	1	0.994	1	1	0.268	0.558	1	1	0.999	1	0.704	0.995	1	1	0.378	1	1	1	1	0.853	0.929	1	0.949	0.897	0.999	1	1	1	0.492	1	1	0.535	0.428	1	1	1	1	0.317	1	1	1	1	1	1	1	1	1	1	1	1	1	1	0.963	1	1	0.932	1	1	1	0.992	0.937	1	1	1	1	1	1	1	1	1	1	1	1	1	1	1	1	0.043	1	1	1	1	1	1	1	0.971	1	1	1	1	1	1	1	1	1	0.015	1	1	1	1	1	1	1	1	1	0.986	1	1	1	1	1	1	1	1	1	1	1	1	0.834	1	1	1	1	0.998	0.727	1	1	1	1	1	1	1	0	1	1	1	1	0.983	1	0.691	1	1	1	1	1	1	1	1	0.984	0.005	1	1	1	1	1	1	1	0.614	0.999	1	1	1	1	1	1	1	0.87	0.071	0.762	0.615	1	1	1	1	1	0.996	0.999	1	1	1	1	0.995	1	1	0.294	1	1	0.964	1	1	0.258	1	1	0.937	1	0.002	1	1	0.009	1	1	0.503	1	1	0.664	1	1	1	0.997	1	1	1	1	1	1	1	1	1	0.883	0.995	0.938	1	1	0.99	1	1	1	0.657	0.993	0.823	1	1	0.985	1	1	1	0.785	1	1	0.576	1	0.042	1	1	1	0.999	1	0.089	1	1	1	1	1	1	0.999	0.463	1	1	0.399	0.906	1	1	1	0.987	1	1	0.386	1	1	1	1	1	1	1	1	1	0.995	1	1	1	1	1	1	1	1	1	1	0.953	1	1	0.842	0.966	1	1	0.789	0.973	1	1	0.807	1	0.962	0.957	1	1	0.988	1	0.983	1	1	0.536	1	1	1	1	1	0.739	1	1	1	1	1	1	0.925	1	0.923	0.948	1	0.93	1	0.928	1	1	1	1	1	0.967	1	0.615	0.902	1	1	1	1	0.921	1	0.885	0.781	1	1	1	0.642	1	1	0.978	1	1	1	0.965	1	1	1	1	0.994	1	1	1	1	1	1	1	1	0.999	0.24	1	1	1	1	0.991	1	0.766	1	1	0.69	1	1	1	1	0.956	1	1	0.461	1	1	0.995	1	1	0.684	1	1	1	1	1	1	0.951	1	1	0.142	1	0.638	1	0.995	1	1	1	0.999	1	0.824	1	0.62	0.946	1	1	1	1	1	1	1	0.838	1	1	1	1	1	1	1	1	1	1	0.999	1	1	1	1	1	1	1	1	1	1	1	1	1	1	0.999	1	1	1	1	1	1	1	1	1	1	1	1	1	1	1	1	1	1	1	1	1	1	1	1	1	1	1	1	1	1	1	1	1	1	1	1	1	1	1	1	1	1	1	1	1	1	1	1	1	0.999	1	0.499	0.998	1	0.978	1	0.997	1	0.667	0.996	0.999	0.255	1	1	1	1	1	1	1	1	0.857	1	0.986	0.516	0.995	1	1	1	0.558	0.353	1	0.999	1	1	0.063	0.568	1	1	1	1	1	1	1	1	1	1	0.985	1	1	0.999	1	1	1	1	1	0.196	0.443	0.562	1	1	0.438	0.026	0.26	0.493	1	1	1	1	1	1	1	1	1	1	1	1	0.998	1	1	1	0.371	1	0.084	1	1	1	1	1	1	0.179	1	0.033	1	1	1	1	1	1	0.998	1	0.964	0.794	0.785	1	1	0.92	1	0.617	1	1	0.216	0.999	1	1	1	1	1	1	1	0.87	1	1	0.863	0.657	1	1	1	1	0.206	0.579	1	1	1	0.584	0.574	0.03	1	1	1	1	0.993	1	1	1	1	1	1	0.999	1	1	0.998	1	1	1	1	0.173	0.476	1	1	0.944	0.07	0.274	0.016	1	1	1	1	1	1	1	1	1	1	1	1	1	1	1	1	0.371	1	0.084	1	1	1	1	1	1	0.179	1	0.033	1	1	1	1	1	1	1	1	0.958	1	1
SNP495_496_497_498_499_500_501_503_504_505_506_507_508_509_510_511_512_513__566	AT3G14280	0.00133921	LL-diaminopimelate aminotransferase [Source:NCBI gene (formerly Entrezgene);Acc:820648]	AT3G14280	3	1	0.515	0.962	1	1	1	1	0.999	0.982	0.592	0.215	1	1	1	0.694	0.999	1	1	0.84	0.024	1	1	1	0.343	1	0.974	0.765	1	1	1	1	1	1	1	1	1	1	1	1	0.986	0.997	1	1	1	1	1	0.303	1	0.613	0.058	1	1	1	1	1	1	1	1	1	0.999	1	1	0.738	1	0.958	1	1	1	1	1	1	0.867	0.995	0.061	0.992	1	1	1	1	1	0.105	0.969	0.052	1	0.999	0.015	1	1	1	0.999	1	1	0.403	1	1	0.493	1	1	1	1	1	1	1	1	1	1	0.999	1	1	1	1	0.747	0.998	1	1	1	1	0.205	1	1	1	0.468	0.701	1	0.993	1	0.999	1	1	1	0.553	0.334	1	1	1	0.825	0.984	0.954	0.397	1	0.195	1	1	1	0.986	0.588	0.181	1	1	1	1	1	1	1	1	1	1	1	1	1	0.998	1	1	1	1	1	1	0.02	1	1	0.874	1	1	1	1	1	1	1	1	1	0.999	1	1	0.998	0.933	1	1	1	1	1	0.991	1	0.991	0.958	0.282	1	1	1	1	1	1	0.999	0.998	0.009	1	1	0.382	1	1	1	0.999	1	1	0.403	1	1	0.493	1	1	1	1	1	1	1	1	1	1	1	1	1	1	1	1	1	1	1	1	1	0.501	0.75	0.374	0.536	1	1	1	1	1	1	1	1	1	0.569	1	1	1	0.543	0.992	0.858	1	0.43	0.53	0.999	0.927	0.341	0.362	0.987	0.425	0.065	0.319	1	0.772	0.358	1	0.999	1	1	0.994	1	1	0.34	1	1	1	0.994	1	1	0.268	0.558	1	1	0.999	1	0.704	0.995	1	1	0.378	1	1	1	1	0.853	0.929	1	0.949	0.897	0.999	1	1	1	0.492	1	1	0.535	0.428	1	1	1	1	0.317	1	1	1	1	1	1	1	1	1	1	1	1	1	1	0.963	1	1	0.932	1	1	1	0.992	0.937	1	1	1	1	1	1	1	1	1	1	1	1	1	1	1	1	0.043	1	1	1	1	1	1	1	0.971	1	1	1	1	1	1	1	1	1	0.015	1	1	1	1	1	1	1	1	1	0.986	1	1	1	1	1	1	1	1	1	1	1	1	0.834	1	1	1	1	0.998	0.727	1	1	1	1	1	1	1	0	1	1	1	1	0.983	1	0.691	1	1	1	1	1	1	1	1	0.984	0.005	1	1	1	1	1	1	1	0.614	0.999	1	1	1	1	1	1	1	0.87	0.071	0.762	0.615	1	1	1	1	1	0.996	0.999	1	1	1	1	0.995	1	1	0.294	1	1	0.964	1	1	0.258	1	1	0.937	1	0.002	1	1	0.009	1	1	0.503	1	1	0.664	1	1	1	0.997	1	1	1	1	1	1	1	1	1	0.883	0.995	0.938	1	1	0.99	1	1	1	0.657	0.993	0.823	1	1	0.985	1	1	1	0.785	1	1	0.576	1	0.042	1	1	1	0.999	1	0.089	1	1	1	1	1	1	0.999	0.463	1	1	0.399	0.906	1	1	1	0.987	1	1	0.386	1	1	1	1	1	1	1	1	1	0.995	1	1	1	1	1	1	1	1	1	1	0.953	1	1	0.842	0.966	1	1	0.789	0.973	1	1	0.807	1	0.962	0.957	1	1	0.988	1	0.983	1	1	0.536	1	1	1	1	1	0.739	1	1	1	1	1	1	0.925	1	0.923	0.948	1	0.93	1	0.928	1	1	1	1	1	0.967	1	0.615	0.902	1	1	1	1	0.921	1	0.885	0.781	1	1	1	0.642	1	1	0.978	1	1	1	0.965	1	1	1	1	0.994	1	1	1	1	1	1	1	1	0.999	0.24	1	1	1	1	0.991	1	0.766	1	1	0.69	1	1	1	1	0.956	1	1	0.461	1	1	0.995	1	1	0.684	1	1	1	1	1	1	0.951	1	1	0.142	1	0.638	1	0.995	1	1	1	0.999	1	0.824	1	0.62	0.946	1	1	1	1	1	1	1	0.838	1	1	1	1	1	1	1	1	1	1	0.999	1	1	1	1	1	1	1	1	1	1	1	1	1	1	0.999	1	1	1	1	1	1	1	1	1	1	1	1	1	1	1	1	1	1	1	1	1	1	1	1	1	1	1	1	1	1	1	1	1	1	1	1	1	1	1	1	1	1	1	1	1	1	1	1	1	0.999	1	0.499	0.998	1	0.978	1	0.997	1	0.667	0.996	0.999	0.255	1	1	1	1	1	1	1	1	0.857	1	0.986	0.516	0.995	1	1	1	0.558	0.353	1	0.999	1	1	0.063	0.568	1	1	1	1	1	1	1	1	1	1	0.985	1	1	0.999	1	1	1	1	1	0.196	0.443	0.562	1	1	0.438	0.026	0.26	0.493	1	1	1	1	1	1	1	1	1	1	1	1	0.998	1	1	1	0.371	1	0.084	1	1	1	1	1	1	0.179	1	0.033	1	1	1	1	1	1	0.998	1	0.964	0.794	0.785	1	1	0.92	1	0.617	1	1	0.216	0.999	1	1	1	1	1	1	1	0.87	1	1	0.863	0.657	1	1	1	1	0.206	0.579	1	1	1	0.584	0.574	0.03	1	1	1	1	0.993	1	1	1	1	1	1	0.999	1	1	0.998	1	1	1	1	0.173	0.476	1	1	0.944	0.07	0.274	0.016	1	1	1	1	1	1	1	1	1	1	1	1	1	1	1	1	0.371	1	0.084	1	1	1	1	1	1	0.179	1	0.033	1	1	1	1	1	1	1	1	0.958	1	1
SNP495_496_497_498_499_500_501_503_504_505_506_507_508_509_510_511_512_513__566	AT3G07390	-0.00269902	auxin-induced in root cultures-like protein [Source:NCBI gene (formerly Entrezgene);Acc:819927]	AIR12	3	1	0.515	0.962	1	1	1	1	0.999	0.982	0.592	0.215	1	1	1	0.694	0.999	1	1	0.84	0.024	1	1	1	0.343	1	0.974	0.765	1	1	1	1	1	1	1	1	1	1	1	1	0.986	0.997	1	1	1	1	1	0.303	1	0.613	0.058	1	1	1	1	1	1	1	1	1	0.999	1	1	0.738	1	0.958	1	1	1	1	1	1	0.867	0.995	0.061	0.992	1	1	1	1	1	0.105	0.969	0.052	1	0.999	0.015	1	1	1	0.999	1	1	0.403	1	1	0.493	1	1	1	1	1	1	1	1	1	1	0.999	1	1	1	1	0.747	0.998	1	1	1	1	0.205	1	1	1	0.468	0.701	1	0.993	1	0.999	1	1	1	0.553	0.334	1	1	1	0.825	0.984	0.954	0.397	1	0.195	1	1	1	0.986	0.588	0.181	1	1	1	1	1	1	1	1	1	1	1	1	1	0.998	1	1	1	1	1	1	0.02	1	1	0.874	1	1	1	1	1	1	1	1	1	0.999	1	1	0.998	0.933	1	1	1	1	1	0.991	1	0.991	0.958	0.282	1	1	1	1	1	1	0.999	0.998	0.009	1	1	0.382	1	1	1	0.999	1	1	0.403	1	1	0.493	1	1	1	1	1	1	1	1	1	1	1	1	1	1	1	1	1	1	1	1	1	0.501	0.75	0.374	0.536	1	1	1	1	1	1	1	1	1	0.569	1	1	1	0.543	0.992	0.858	1	0.43	0.53	0.999	0.927	0.341	0.362	0.987	0.425	0.065	0.319	1	0.772	0.358	1	0.999	1	1	0.994	1	1	0.34	1	1	1	0.994	1	1	0.268	0.558	1	1	0.999	1	0.704	0.995	1	1	0.378	1	1	1	1	0.853	0.929	1	0.949	0.897	0.999	1	1	1	0.492	1	1	0.535	0.428	1	1	1	1	0.317	1	1	1	1	1	1	1	1	1	1	1	1	1	1	0.963	1	1	0.932	1	1	1	0.992	0.937	1	1	1	1	1	1	1	1	1	1	1	1	1	1	1	1	0.043	1	1	1	1	1	1	1	0.971	1	1	1	1	1	1	1	1	1	0.015	1	1	1	1	1	1	1	1	1	0.986	1	1	1	1	1	1	1	1	1	1	1	1	0.834	1	1	1	1	0.998	0.727	1	1	1	1	1	1	1	0	1	1	1	1	0.983	1	0.691	1	1	1	1	1	1	1	1	0.984	0.005	1	1	1	1	1	1	1	0.614	0.999	1	1	1	1	1	1	1	0.87	0.071	0.762	0.615	1	1	1	1	1	0.996	0.999	1	1	1	1	0.995	1	1	0.294	1	1	0.964	1	1	0.258	1	1	0.937	1	0.002	1	1	0.009	1	1	0.503	1	1	0.664	1	1	1	0.997	1	1	1	1	1	1	1	1	1	0.883	0.995	0.938	1	1	0.99	1	1	1	0.657	0.993	0.823	1	1	0.985	1	1	1	0.785	1	1	0.576	1	0.042	1	1	1	0.999	1	0.089	1	1	1	1	1	1	0.999	0.463	1	1	0.399	0.906	1	1	1	0.987	1	1	0.386	1	1	1	1	1	1	1	1	1	0.995	1	1	1	1	1	1	1	1	1	1	0.953	1	1	0.842	0.966	1	1	0.789	0.973	1	1	0.807	1	0.962	0.957	1	1	0.988	1	0.983	1	1	0.536	1	1	1	1	1	0.739	1	1	1	1	1	1	0.925	1	0.923	0.948	1	0.93	1	0.928	1	1	1	1	1	0.967	1	0.615	0.902	1	1	1	1	0.921	1	0.885	0.781	1	1	1	0.642	1	1	0.978	1	1	1	0.965	1	1	1	1	0.994	1	1	1	1	1	1	1	1	0.999	0.24	1	1	1	1	0.991	1	0.766	1	1	0.69	1	1	1	1	0.956	1	1	0.461	1	1	0.995	1	1	0.684	1	1	1	1	1	1	0.951	1	1	0.142	1	0.638	1	0.995	1	1	1	0.999	1	0.824	1	0.62	0.946	1	1	1	1	1	1	1	0.838	1	1	1	1	1	1	1	1	1	1	0.999	1	1	1	1	1	1	1	1	1	1	1	1	1	1	0.999	1	1	1	1	1	1	1	1	1	1	1	1	1	1	1	1	1	1	1	1	1	1	1	1	1	1	1	1	1	1	1	1	1	1	1	1	1	1	1	1	1	1	1	1	1	1	1	1	1	0.999	1	0.499	0.998	1	0.978	1	0.997	1	0.667	0.996	0.999	0.255	1	1	1	1	1	1	1	1	0.857	1	0.986	0.516	0.995	1	1	1	0.558	0.353	1	0.999	1	1	0.063	0.568	1	1	1	1	1	1	1	1	1	1	0.985	1	1	0.999	1	1	1	1	1	0.196	0.443	0.562	1	1	0.438	0.026	0.26	0.493	1	1	1	1	1	1	1	1	1	1	1	1	0.998	1	1	1	0.371	1	0.084	1	1	1	1	1	1	0.179	1	0.033	1	1	1	1	1	1	0.998	1	0.964	0.794	0.785	1	1	0.92	1	0.617	1	1	0.216	0.999	1	1	1	1	1	1	1	0.87	1	1	0.863	0.657	1	1	1	1	0.206	0.579	1	1	1	0.584	0.574	0.03	1	1	1	1	0.993	1	1	1	1	1	1	0.999	1	1	0.998	1	1	1	1	0.173	0.476	1	1	0.944	0.07	0.274	0.016	1	1	1	1	1	1	1	1	1	1	1	1	1	1	1	1	0.371	1	0.084	1	1	1	1	1	1	0.179	1	0.033	1	1	1	1	1	1	1	1	0.958	1	1
SNP495_496_497_498_499_500_501_503_504_505_506_507_508_509_510_511_512_513__566	AT3G10020	0.0225751	plant/protein [Source:NCBI gene (formerly Entrezgene);Acc:820163]	AT3G10020	3	1	0.515	0.962	1	1	1	1	0.999	0.982	0.592	0.215	1	1	1	0.694	0.999	1	1	0.84	0.024	1	1	1	0.343	1	0.974	0.765	1	1	1	1	1	1	1	1	1	1	1	1	0.986	0.997	1	1	1	1	1	0.303	1	0.613	0.058	1	1	1	1	1	1	1	1	1	0.999	1	1	0.738	1	0.958	1	1	1	1	1	1	0.867	0.995	0.061	0.992	1	1	1	1	1	0.105	0.969	0.052	1	0.999	0.015	1	1	1	0.999	1	1	0.403	1	1	0.493	1	1	1	1	1	1	1	1	1	1	0.999	1	1	1	1	0.747	0.998	1	1	1	1	0.205	1	1	1	0.468	0.701	1	0.993	1	0.999	1	1	1	0.553	0.334	1	1	1	0.825	0.984	0.954	0.397	1	0.195	1	1	1	0.986	0.588	0.181	1	1	1	1	1	1	1	1	1	1	1	1	1	0.998	1	1	1	1	1	1	0.02	1	1	0.874	1	1	1	1	1	1	1	1	1	0.999	1	1	0.998	0.933	1	1	1	1	1	0.991	1	0.991	0.958	0.282	1	1	1	1	1	1	0.999	0.998	0.009	1	1	0.382	1	1	1	0.999	1	1	0.403	1	1	0.493	1	1	1	1	1	1	1	1	1	1	1	1	1	1	1	1	1	1	1	1	1	0.501	0.75	0.374	0.536	1	1	1	1	1	1	1	1	1	0.569	1	1	1	0.543	0.992	0.858	1	0.43	0.53	0.999	0.927	0.341	0.362	0.987	0.425	0.065	0.319	1	0.772	0.358	1	0.999	1	1	0.994	1	1	0.34	1	1	1	0.994	1	1	0.268	0.558	1	1	0.999	1	0.704	0.995	1	1	0.378	1	1	1	1	0.853	0.929	1	0.949	0.897	0.999	1	1	1	0.492	1	1	0.535	0.428	1	1	1	1	0.317	1	1	1	1	1	1	1	1	1	1	1	1	1	1	0.963	1	1	0.932	1	1	1	0.992	0.937	1	1	1	1	1	1	1	1	1	1	1	1	1	1	1	1	0.043	1	1	1	1	1	1	1	0.971	1	1	1	1	1	1	1	1	1	0.015	1	1	1	1	1	1	1	1	1	0.986	1	1	1	1	1	1	1	1	1	1	1	1	0.834	1	1	1	1	0.998	0.727	1	1	1	1	1	1	1	0	1	1	1	1	0.983	1	0.691	1	1	1	1	1	1	1	1	0.984	0.005	1	1	1	1	1	1	1	0.614	0.999	1	1	1	1	1	1	1	0.87	0.071	0.762	0.615	1	1	1	1	1	0.996	0.999	1	1	1	1	0.995	1	1	0.294	1	1	0.964	1	1	0.258	1	1	0.937	1	0.002	1	1	0.009	1	1	0.503	1	1	0.664	1	1	1	0.997	1	1	1	1	1	1	1	1	1	0.883	0.995	0.938	1	1	0.99	1	1	1	0.657	0.993	0.823	1	1	0.985	1	1	1	0.785	1	1	0.576	1	0.042	1	1	1	0.999	1	0.089	1	1	1	1	1	1	0.999	0.463	1	1	0.399	0.906	1	1	1	0.987	1	1	0.386	1	1	1	1	1	1	1	1	1	0.995	1	1	1	1	1	1	1	1	1	1	0.953	1	1	0.842	0.966	1	1	0.789	0.973	1	1	0.807	1	0.962	0.957	1	1	0.988	1	0.983	1	1	0.536	1	1	1	1	1	0.739	1	1	1	1	1	1	0.925	1	0.923	0.948	1	0.93	1	0.928	1	1	1	1	1	0.967	1	0.615	0.902	1	1	1	1	0.921	1	0.885	0.781	1	1	1	0.642	1	1	0.978	1	1	1	0.965	1	1	1	1	0.994	1	1	1	1	1	1	1	1	0.999	0.24	1	1	1	1	0.991	1	0.766	1	1	0.69	1	1	1	1	0.956	1	1	0.461	1	1	0.995	1	1	0.684	1	1	1	1	1	1	0.951	1	1	0.142	1	0.638	1	0.995	1	1	1	0.999	1	0.824	1	0.62	0.946	1	1	1	1	1	1	1	0.838	1	1	1	1	1	1	1	1	1	1	0.999	1	1	1	1	1	1	1	1	1	1	1	1	1	1	0.999	1	1	1	1	1	1	1	1	1	1	1	1	1	1	1	1	1	1	1	1	1	1	1	1	1	1	1	1	1	1	1	1	1	1	1	1	1	1	1	1	1	1	1	1	1	1	1	1	1	0.999	1	0.499	0.998	1	0.978	1	0.997	1	0.667	0.996	0.999	0.255	1	1	1	1	1	1	1	1	0.857	1	0.986	0.516	0.995	1	1	1	0.558	0.353	1	0.999	1	1	0.063	0.568	1	1	1	1	1	1	1	1	1	1	0.985	1	1	0.999	1	1	1	1	1	0.196	0.443	0.562	1	1	0.438	0.026	0.26	0.493	1	1	1	1	1	1	1	1	1	1	1	1	0.998	1	1	1	0.371	1	0.084	1	1	1	1	1	1	0.179	1	0.033	1	1	1	1	1	1	0.998	1	0.964	0.794	0.785	1	1	0.92	1	0.617	1	1	0.216	0.999	1	1	1	1	1	1	1	0.87	1	1	0.863	0.657	1	1	1	1	0.206	0.579	1	1	1	0.584	0.574	0.03	1	1	1	1	0.993	1	1	1	1	1	1	0.999	1	1	0.998	1	1	1	1	0.173	0.476	1	1	0.944	0.07	0.274	0.016	1	1	1	1	1	1	1	1	1	1	1	1	1	1	1	1	0.371	1	0.084	1	1	1	1	1	1	0.179	1	0.033	1	1	1	1	1	1	1	1	0.958	1	1
SNP495_496_497_498_499_500_501_503_504_505_506_507_508_509_510_511_512_513__566	AT3G14220	0.0114955	GDSL-like Lipase/Acylhydrolase superfamily protein [Source:NCBI gene (formerly Entrezgene);Acc:820640]	AT3G14220	3	1	0.515	0.962	1	1	1	1	0.999	0.982	0.592	0.215	1	1	1	0.694	0.999	1	1	0.84	0.024	1	1	1	0.343	1	0.974	0.765	1	1	1	1	1	1	1	1	1	1	1	1	0.986	0.997	1	1	1	1	1	0.303	1	0.613	0.058	1	1	1	1	1	1	1	1	1	0.999	1	1	0.738	1	0.958	1	1	1	1	1	1	0.867	0.995	0.061	0.992	1	1	1	1	1	0.105	0.969	0.052	1	0.999	0.015	1	1	1	0.999	1	1	0.403	1	1	0.493	1	1	1	1	1	1	1	1	1	1	0.999	1	1	1	1	0.747	0.998	1	1	1	1	0.205	1	1	1	0.468	0.701	1	0.993	1	0.999	1	1	1	0.553	0.334	1	1	1	0.825	0.984	0.954	0.397	1	0.195	1	1	1	0.986	0.588	0.181	1	1	1	1	1	1	1	1	1	1	1	1	1	0.998	1	1	1	1	1	1	0.02	1	1	0.874	1	1	1	1	1	1	1	1	1	0.999	1	1	0.998	0.933	1	1	1	1	1	0.991	1	0.991	0.958	0.282	1	1	1	1	1	1	0.999	0.998	0.009	1	1	0.382	1	1	1	0.999	1	1	0.403	1	1	0.493	1	1	1	1	1	1	1	1	1	1	1	1	1	1	1	1	1	1	1	1	1	0.501	0.75	0.374	0.536	1	1	1	1	1	1	1	1	1	0.569	1	1	1	0.543	0.992	0.858	1	0.43	0.53	0.999	0.927	0.341	0.362	0.987	0.425	0.065	0.319	1	0.772	0.358	1	0.999	1	1	0.994	1	1	0.34	1	1	1	0.994	1	1	0.268	0.558	1	1	0.999	1	0.704	0.995	1	1	0.378	1	1	1	1	0.853	0.929	1	0.949	0.897	0.999	1	1	1	0.492	1	1	0.535	0.428	1	1	1	1	0.317	1	1	1	1	1	1	1	1	1	1	1	1	1	1	0.963	1	1	0.932	1	1	1	0.992	0.937	1	1	1	1	1	1	1	1	1	1	1	1	1	1	1	1	0.043	1	1	1	1	1	1	1	0.971	1	1	1	1	1	1	1	1	1	0.015	1	1	1	1	1	1	1	1	1	0.986	1	1	1	1	1	1	1	1	1	1	1	1	0.834	1	1	1	1	0.998	0.727	1	1	1	1	1	1	1	0	1	1	1	1	0.983	1	0.691	1	1	1	1	1	1	1	1	0.984	0.005	1	1	1	1	1	1	1	0.614	0.999	1	1	1	1	1	1	1	0.87	0.071	0.762	0.615	1	1	1	1	1	0.996	0.999	1	1	1	1	0.995	1	1	0.294	1	1	0.964	1	1	0.258	1	1	0.937	1	0.002	1	1	0.009	1	1	0.503	1	1	0.664	1	1	1	0.997	1	1	1	1	1	1	1	1	1	0.883	0.995	0.938	1	1	0.99	1	1	1	0.657	0.993	0.823	1	1	0.985	1	1	1	0.785	1	1	0.576	1	0.042	1	1	1	0.999	1	0.089	1	1	1	1	1	1	0.999	0.463	1	1	0.399	0.906	1	1	1	0.987	1	1	0.386	1	1	1	1	1	1	1	1	1	0.995	1	1	1	1	1	1	1	1	1	1	0.953	1	1	0.842	0.966	1	1	0.789	0.973	1	1	0.807	1	0.962	0.957	1	1	0.988	1	0.983	1	1	0.536	1	1	1	1	1	0.739	1	1	1	1	1	1	0.925	1	0.923	0.948	1	0.93	1	0.928	1	1	1	1	1	0.967	1	0.615	0.902	1	1	1	1	0.921	1	0.885	0.781	1	1	1	0.642	1	1	0.978	1	1	1	0.965	1	1	1	1	0.994	1	1	1	1	1	1	1	1	0.999	0.24	1	1	1	1	0.991	1	0.766	1	1	0.69	1	1	1	1	0.956	1	1	0.461	1	1	0.995	1	1	0.684	1	1	1	1	1	1	0.951	1	1	0.142	1	0.638	1	0.995	1	1	1	0.999	1	0.824	1	0.62	0.946	1	1	1	1	1	1	1	0.838	1	1	1	1	1	1	1	1	1	1	0.999	1	1	1	1	1	1	1	1	1	1	1	1	1	1	0.999	1	1	1	1	1	1	1	1	1	1	1	1	1	1	1	1	1	1	1	1	1	1	1	1	1	1	1	1	1	1	1	1	1	1	1	1	1	1	1	1	1	1	1	1	1	1	1	1	1	0.999	1	0.499	0.998	1	0.978	1	0.997	1	0.667	0.996	0.999	0.255	1	1	1	1	1	1	1	1	0.857	1	0.986	0.516	0.995	1	1	1	0.558	0.353	1	0.999	1	1	0.063	0.568	1	1	1	1	1	1	1	1	1	1	0.985	1	1	0.999	1	1	1	1	1	0.196	0.443	0.562	1	1	0.438	0.026	0.26	0.493	1	1	1	1	1	1	1	1	1	1	1	1	0.998	1	1	1	0.371	1	0.084	1	1	1	1	1	1	0.179	1	0.033	1	1	1	1	1	1	0.998	1	0.964	0.794	0.785	1	1	0.92	1	0.617	1	1	0.216	0.999	1	1	1	1	1	1	1	0.87	1	1	0.863	0.657	1	1	1	1	0.206	0.579	1	1	1	0.584	0.574	0.03	1	1	1	1	0.993	1	1	1	1	1	1	0.999	1	1	0.998	1	1	1	1	0.173	0.476	1	1	0.944	0.07	0.274	0.016	1	1	1	1	1	1	1	1	1	1	1	1	1	1	1	1	0.371	1	0.084	1	1	1	1	1	1	0.179	1	0.033	1	1	1	1	1	1	1	1	0.958	1	1
SNP495_496_497_498_499_500_501_503_504_505_506_507_508_509_510_511_512_513__566	AT3G06770	-0.0124069	Pectin lyase-like superfamily protein [Source:NCBI gene (formerly Entrezgene);Acc:819862]	AT3G06770	3	1	0.515	0.962	1	1	1	1	0.999	0.982	0.592	0.215	1	1	1	0.694	0.999	1	1	0.84	0.024	1	1	1	0.343	1	0.974	0.765	1	1	1	1	1	1	1	1	1	1	1	1	0.986	0.997	1	1	1	1	1	0.303	1	0.613	0.058	1	1	1	1	1	1	1	1	1	0.999	1	1	0.738	1	0.958	1	1	1	1	1	1	0.867	0.995	0.061	0.992	1	1	1	1	1	0.105	0.969	0.052	1	0.999	0.015	1	1	1	0.999	1	1	0.403	1	1	0.493	1	1	1	1	1	1	1	1	1	1	0.999	1	1	1	1	0.747	0.998	1	1	1	1	0.205	1	1	1	0.468	0.701	1	0.993	1	0.999	1	1	1	0.553	0.334	1	1	1	0.825	0.984	0.954	0.397	1	0.195	1	1	1	0.986	0.588	0.181	1	1	1	1	1	1	1	1	1	1	1	1	1	0.998	1	1	1	1	1	1	0.02	1	1	0.874	1	1	1	1	1	1	1	1	1	0.999	1	1	0.998	0.933	1	1	1	1	1	0.991	1	0.991	0.958	0.282	1	1	1	1	1	1	0.999	0.998	0.009	1	1	0.382	1	1	1	0.999	1	1	0.403	1	1	0.493	1	1	1	1	1	1	1	1	1	1	1	1	1	1	1	1	1	1	1	1	1	0.501	0.75	0.374	0.536	1	1	1	1	1	1	1	1	1	0.569	1	1	1	0.543	0.992	0.858	1	0.43	0.53	0.999	0.927	0.341	0.362	0.987	0.425	0.065	0.319	1	0.772	0.358	1	0.999	1	1	0.994	1	1	0.34	1	1	1	0.994	1	1	0.268	0.558	1	1	0.999	1	0.704	0.995	1	1	0.378	1	1	1	1	0.853	0.929	1	0.949	0.897	0.999	1	1	1	0.492	1	1	0.535	0.428	1	1	1	1	0.317	1	1	1	1	1	1	1	1	1	1	1	1	1	1	0.963	1	1	0.932	1	1	1	0.992	0.937	1	1	1	1	1	1	1	1	1	1	1	1	1	1	1	1	0.043	1	1	1	1	1	1	1	0.971	1	1	1	1	1	1	1	1	1	0.015	1	1	1	1	1	1	1	1	1	0.986	1	1	1	1	1	1	1	1	1	1	1	1	0.834	1	1	1	1	0.998	0.727	1	1	1	1	1	1	1	0	1	1	1	1	0.983	1	0.691	1	1	1	1	1	1	1	1	0.984	0.005	1	1	1	1	1	1	1	0.614	0.999	1	1	1	1	1	1	1	0.87	0.071	0.762	0.615	1	1	1	1	1	0.996	0.999	1	1	1	1	0.995	1	1	0.294	1	1	0.964	1	1	0.258	1	1	0.937	1	0.002	1	1	0.009	1	1	0.503	1	1	0.664	1	1	1	0.997	1	1	1	1	1	1	1	1	1	0.883	0.995	0.938	1	1	0.99	1	1	1	0.657	0.993	0.823	1	1	0.985	1	1	1	0.785	1	1	0.576	1	0.042	1	1	1	0.999	1	0.089	1	1	1	1	1	1	0.999	0.463	1	1	0.399	0.906	1	1	1	0.987	1	1	0.386	1	1	1	1	1	1	1	1	1	0.995	1	1	1	1	1	1	1	1	1	1	0.953	1	1	0.842	0.966	1	1	0.789	0.973	1	1	0.807	1	0.962	0.957	1	1	0.988	1	0.983	1	1	0.536	1	1	1	1	1	0.739	1	1	1	1	1	1	0.925	1	0.923	0.948	1	0.93	1	0.928	1	1	1	1	1	0.967	1	0.615	0.902	1	1	1	1	0.921	1	0.885	0.781	1	1	1	0.642	1	1	0.978	1	1	1	0.965	1	1	1	1	0.994	1	1	1	1	1	1	1	1	0.999	0.24	1	1	1	1	0.991	1	0.766	1	1	0.69	1	1	1	1	0.956	1	1	0.461	1	1	0.995	1	1	0.684	1	1	1	1	1	1	0.951	1	1	0.142	1	0.638	1	0.995	1	1	1	0.999	1	0.824	1	0.62	0.946	1	1	1	1	1	1	1	0.838	1	1	1	1	1	1	1	1	1	1	0.999	1	1	1	1	1	1	1	1	1	1	1	1	1	1	0.999	1	1	1	1	1	1	1	1	1	1	1	1	1	1	1	1	1	1	1	1	1	1	1	1	1	1	1	1	1	1	1	1	1	1	1	1	1	1	1	1	1	1	1	1	1	1	1	1	1	0.999	1	0.499	0.998	1	0.978	1	0.997	1	0.667	0.996	0.999	0.255	1	1	1	1	1	1	1	1	0.857	1	0.986	0.516	0.995	1	1	1	0.558	0.353	1	0.999	1	1	0.063	0.568	1	1	1	1	1	1	1	1	1	1	0.985	1	1	0.999	1	1	1	1	1	0.196	0.443	0.562	1	1	0.438	0.026	0.26	0.493	1	1	1	1	1	1	1	1	1	1	1	1	0.998	1	1	1	0.371	1	0.084	1	1	1	1	1	1	0.179	1	0.033	1	1	1	1	1	1	0.998	1	0.964	0.794	0.785	1	1	0.92	1	0.617	1	1	0.216	0.999	1	1	1	1	1	1	1	0.87	1	1	0.863	0.657	1	1	1	1	0.206	0.579	1	1	1	0.584	0.574	0.03	1	1	1	1	0.993	1	1	1	1	1	1	0.999	1	1	0.998	1	1	1	1	0.173	0.476	1	1	0.944	0.07	0.274	0.016	1	1	1	1	1	1	1	1	1	1	1	1	1	1	1	1	0.371	1	0.084	1	1	1	1	1	1	0.179	1	0.033	1	1	1	1	1	1	1	1	0.958	1	1
SNP495_496_497_498_499_500_501_503_504_505_506_507_508_509_510_511_512_513__566	AT3G17390	0.025362	S-adenosylmethionine synthetase family protein [Source:NCBI gene (formerly Entrezgene);Acc:821003]	MTO3	3	1	0.515	0.962	1	1	1	1	0.999	0.982	0.592	0.215	1	1	1	0.694	0.999	1	1	0.84	0.024	1	1	1	0.343	1	0.974	0.765	1	1	1	1	1	1	1	1	1	1	1	1	0.986	0.997	1	1	1	1	1	0.303	1	0.613	0.058	1	1	1	1	1	1	1	1	1	0.999	1	1	0.738	1	0.958	1	1	1	1	1	1	0.867	0.995	0.061	0.992	1	1	1	1	1	0.105	0.969	0.052	1	0.999	0.015	1	1	1	0.999	1	1	0.403	1	1	0.493	1	1	1	1	1	1	1	1	1	1	0.999	1	1	1	1	0.747	0.998	1	1	1	1	0.205	1	1	1	0.468	0.701	1	0.993	1	0.999	1	1	1	0.553	0.334	1	1	1	0.825	0.984	0.954	0.397	1	0.195	1	1	1	0.986	0.588	0.181	1	1	1	1	1	1	1	1	1	1	1	1	1	0.998	1	1	1	1	1	1	0.02	1	1	0.874	1	1	1	1	1	1	1	1	1	0.999	1	1	0.998	0.933	1	1	1	1	1	0.991	1	0.991	0.958	0.282	1	1	1	1	1	1	0.999	0.998	0.009	1	1	0.382	1	1	1	0.999	1	1	0.403	1	1	0.493	1	1	1	1	1	1	1	1	1	1	1	1	1	1	1	1	1	1	1	1	1	0.501	0.75	0.374	0.536	1	1	1	1	1	1	1	1	1	0.569	1	1	1	0.543	0.992	0.858	1	0.43	0.53	0.999	0.927	0.341	0.362	0.987	0.425	0.065	0.319	1	0.772	0.358	1	0.999	1	1	0.994	1	1	0.34	1	1	1	0.994	1	1	0.268	0.558	1	1	0.999	1	0.704	0.995	1	1	0.378	1	1	1	1	0.853	0.929	1	0.949	0.897	0.999	1	1	1	0.492	1	1	0.535	0.428	1	1	1	1	0.317	1	1	1	1	1	1	1	1	1	1	1	1	1	1	0.963	1	1	0.932	1	1	1	0.992	0.937	1	1	1	1	1	1	1	1	1	1	1	1	1	1	1	1	0.043	1	1	1	1	1	1	1	0.971	1	1	1	1	1	1	1	1	1	0.015	1	1	1	1	1	1	1	1	1	0.986	1	1	1	1	1	1	1	1	1	1	1	1	0.834	1	1	1	1	0.998	0.727	1	1	1	1	1	1	1	0	1	1	1	1	0.983	1	0.691	1	1	1	1	1	1	1	1	0.984	0.005	1	1	1	1	1	1	1	0.614	0.999	1	1	1	1	1	1	1	0.87	0.071	0.762	0.615	1	1	1	1	1	0.996	0.999	1	1	1	1	0.995	1	1	0.294	1	1	0.964	1	1	0.258	1	1	0.937	1	0.002	1	1	0.009	1	1	0.503	1	1	0.664	1	1	1	0.997	1	1	1	1	1	1	1	1	1	0.883	0.995	0.938	1	1	0.99	1	1	1	0.657	0.993	0.823	1	1	0.985	1	1	1	0.785	1	1	0.576	1	0.042	1	1	1	0.999	1	0.089	1	1	1	1	1	1	0.999	0.463	1	1	0.399	0.906	1	1	1	0.987	1	1	0.386	1	1	1	1	1	1	1	1	1	0.995	1	1	1	1	1	1	1	1	1	1	0.953	1	1	0.842	0.966	1	1	0.789	0.973	1	1	0.807	1	0.962	0.957	1	1	0.988	1	0.983	1	1	0.536	1	1	1	1	1	0.739	1	1	1	1	1	1	0.925	1	0.923	0.948	1	0.93	1	0.928	1	1	1	1	1	0.967	1	0.615	0.902	1	1	1	1	0.921	1	0.885	0.781	1	1	1	0.642	1	1	0.978	1	1	1	0.965	1	1	1	1	0.994	1	1	1	1	1	1	1	1	0.999	0.24	1	1	1	1	0.991	1	0.766	1	1	0.69	1	1	1	1	0.956	1	1	0.461	1	1	0.995	1	1	0.684	1	1	1	1	1	1	0.951	1	1	0.142	1	0.638	1	0.995	1	1	1	0.999	1	0.824	1	0.62	0.946	1	1	1	1	1	1	1	0.838	1	1	1	1	1	1	1	1	1	1	0.999	1	1	1	1	1	1	1	1	1	1	1	1	1	1	0.999	1	1	1	1	1	1	1	1	1	1	1	1	1	1	1	1	1	1	1	1	1	1	1	1	1	1	1	1	1	1	1	1	1	1	1	1	1	1	1	1	1	1	1	1	1	1	1	1	1	0.999	1	0.499	0.998	1	0.978	1	0.997	1	0.667	0.996	0.999	0.255	1	1	1	1	1	1	1	1	0.857	1	0.986	0.516	0.995	1	1	1	0.558	0.353	1	0.999	1	1	0.063	0.568	1	1	1	1	1	1	1	1	1	1	0.985	1	1	0.999	1	1	1	1	1	0.196	0.443	0.562	1	1	0.438	0.026	0.26	0.493	1	1	1	1	1	1	1	1	1	1	1	1	0.998	1	1	1	0.371	1	0.084	1	1	1	1	1	1	0.179	1	0.033	1	1	1	1	1	1	0.998	1	0.964	0.794	0.785	1	1	0.92	1	0.617	1	1	0.216	0.999	1	1	1	1	1	1	1	0.87	1	1	0.863	0.657	1	1	1	1	0.206	0.579	1	1	1	0.584	0.574	0.03	1	1	1	1	0.993	1	1	1	1	1	1	0.999	1	1	0.998	1	1	1	1	0.173	0.476	1	1	0.944	0.07	0.274	0.016	1	1	1	1	1	1	1	1	1	1	1	1	1	1	1	1	0.371	1	0.084	1	1	1	1	1	1	0.179	1	0.033	1	1	1	1	1	1	1	1	0.958	1	1
SNP495_496_497_498_499_500_501_503_504_505_506_507_508_509_510_511_512_513__566	AT3G20100	-0.0437781	cytochrome P450, family 705, subfamily A, polypeptide 19 [Source:NCBI gene (formerly Entrezgene);Acc:821553]	CYP705A19	3	1	0.515	0.962	1	1	1	1	0.999	0.982	0.592	0.215	1	1	1	0.694	0.999	1	1	0.84	0.024	1	1	1	0.343	1	0.974	0.765	1	1	1	1	1	1	1	1	1	1	1	1	0.986	0.997	1	1	1	1	1	0.303	1	0.613	0.058	1	1	1	1	1	1	1	1	1	0.999	1	1	0.738	1	0.958	1	1	1	1	1	1	0.867	0.995	0.061	0.992	1	1	1	1	1	0.105	0.969	0.052	1	0.999	0.015	1	1	1	0.999	1	1	0.403	1	1	0.493	1	1	1	1	1	1	1	1	1	1	0.999	1	1	1	1	0.747	0.998	1	1	1	1	0.205	1	1	1	0.468	0.701	1	0.993	1	0.999	1	1	1	0.553	0.334	1	1	1	0.825	0.984	0.954	0.397	1	0.195	1	1	1	0.986	0.588	0.181	1	1	1	1	1	1	1	1	1	1	1	1	1	0.998	1	1	1	1	1	1	0.02	1	1	0.874	1	1	1	1	1	1	1	1	1	0.999	1	1	0.998	0.933	1	1	1	1	1	0.991	1	0.991	0.958	0.282	1	1	1	1	1	1	0.999	0.998	0.009	1	1	0.382	1	1	1	0.999	1	1	0.403	1	1	0.493	1	1	1	1	1	1	1	1	1	1	1	1	1	1	1	1	1	1	1	1	1	0.501	0.75	0.374	0.536	1	1	1	1	1	1	1	1	1	0.569	1	1	1	0.543	0.992	0.858	1	0.43	0.53	0.999	0.927	0.341	0.362	0.987	0.425	0.065	0.319	1	0.772	0.358	1	0.999	1	1	0.994	1	1	0.34	1	1	1	0.994	1	1	0.268	0.558	1	1	0.999	1	0.704	0.995	1	1	0.378	1	1	1	1	0.853	0.929	1	0.949	0.897	0.999	1	1	1	0.492	1	1	0.535	0.428	1	1	1	1	0.317	1	1	1	1	1	1	1	1	1	1	1	1	1	1	0.963	1	1	0.932	1	1	1	0.992	0.937	1	1	1	1	1	1	1	1	1	1	1	1	1	1	1	1	0.043	1	1	1	1	1	1	1	0.971	1	1	1	1	1	1	1	1	1	0.015	1	1	1	1	1	1	1	1	1	0.986	1	1	1	1	1	1	1	1	1	1	1	1	0.834	1	1	1	1	0.998	0.727	1	1	1	1	1	1	1	0	1	1	1	1	0.983	1	0.691	1	1	1	1	1	1	1	1	0.984	0.005	1	1	1	1	1	1	1	0.614	0.999	1	1	1	1	1	1	1	0.87	0.071	0.762	0.615	1	1	1	1	1	0.996	0.999	1	1	1	1	0.995	1	1	0.294	1	1	0.964	1	1	0.258	1	1	0.937	1	0.002	1	1	0.009	1	1	0.503	1	1	0.664	1	1	1	0.997	1	1	1	1	1	1	1	1	1	0.883	0.995	0.938	1	1	0.99	1	1	1	0.657	0.993	0.823	1	1	0.985	1	1	1	0.785	1	1	0.576	1	0.042	1	1	1	0.999	1	0.089	1	1	1	1	1	1	0.999	0.463	1	1	0.399	0.906	1	1	1	0.987	1	1	0.386	1	1	1	1	1	1	1	1	1	0.995	1	1	1	1	1	1	1	1	1	1	0.953	1	1	0.842	0.966	1	1	0.789	0.973	1	1	0.807	1	0.962	0.957	1	1	0.988	1	0.983	1	1	0.536	1	1	1	1	1	0.739	1	1	1	1	1	1	0.925	1	0.923	0.948	1	0.93	1	0.928	1	1	1	1	1	0.967	1	0.615	0.902	1	1	1	1	0.921	1	0.885	0.781	1	1	1	0.642	1	1	0.978	1	1	1	0.965	1	1	1	1	0.994	1	1	1	1	1	1	1	1	0.999	0.24	1	1	1	1	0.991	1	0.766	1	1	0.69	1	1	1	1	0.956	1	1	0.461	1	1	0.995	1	1	0.684	1	1	1	1	1	1	0.951	1	1	0.142	1	0.638	1	0.995	1	1	1	0.999	1	0.824	1	0.62	0.946	1	1	1	1	1	1	1	0.838	1	1	1	1	1	1	1	1	1	1	0.999	1	1	1	1	1	1	1	1	1	1	1	1	1	1	0.999	1	1	1	1	1	1	1	1	1	1	1	1	1	1	1	1	1	1	1	1	1	1	1	1	1	1	1	1	1	1	1	1	1	1	1	1	1	1	1	1	1	1	1	1	1	1	1	1	1	0.999	1	0.499	0.998	1	0.978	1	0.997	1	0.667	0.996	0.999	0.255	1	1	1	1	1	1	1	1	0.857	1	0.986	0.516	0.995	1	1	1	0.558	0.353	1	0.999	1	1	0.063	0.568	1	1	1	1	1	1	1	1	1	1	0.985	1	1	0.999	1	1	1	1	1	0.196	0.443	0.562	1	1	0.438	0.026	0.26	0.493	1	1	1	1	1	1	1	1	1	1	1	1	0.998	1	1	1	0.371	1	0.084	1	1	1	1	1	1	0.179	1	0.033	1	1	1	1	1	1	0.998	1	0.964	0.794	0.785	1	1	0.92	1	0.617	1	1	0.216	0.999	1	1	1	1	1	1	1	0.87	1	1	0.863	0.657	1	1	1	1	0.206	0.579	1	1	1	0.584	0.574	0.03	1	1	1	1	0.993	1	1	1	1	1	1	0.999	1	1	0.998	1	1	1	1	0.173	0.476	1	1	0.944	0.07	0.274	0.016	1	1	1	1	1	1	1	1	1	1	1	1	1	1	1	1	0.371	1	0.084	1	1	1	1	1	1	0.179	1	0.033	1	1	1	1	1	1	1	1	0.958	1	1
SNP495_496_497_498_499_500_501_503_504_505_506_507_508_509_510_511_512_513__566	AT3G21560	0.0132097	UDP-Glycosyltransferase superfamily protein [Source:NCBI gene (formerly Entrezgene);Acc:821710]	UGT84A2	3	1	0.515	0.962	1	1	1	1	0.999	0.982	0.592	0.215	1	1	1	0.694	0.999	1	1	0.84	0.024	1	1	1	0.343	1	0.974	0.765	1	1	1	1	1	1	1	1	1	1	1	1	0.986	0.997	1	1	1	1	1	0.303	1	0.613	0.058	1	1	1	1	1	1	1	1	1	0.999	1	1	0.738	1	0.958	1	1	1	1	1	1	0.867	0.995	0.061	0.992	1	1	1	1	1	0.105	0.969	0.052	1	0.999	0.015	1	1	1	0.999	1	1	0.403	1	1	0.493	1	1	1	1	1	1	1	1	1	1	0.999	1	1	1	1	0.747	0.998	1	1	1	1	0.205	1	1	1	0.468	0.701	1	0.993	1	0.999	1	1	1	0.553	0.334	1	1	1	0.825	0.984	0.954	0.397	1	0.195	1	1	1	0.986	0.588	0.181	1	1	1	1	1	1	1	1	1	1	1	1	1	0.998	1	1	1	1	1	1	0.02	1	1	0.874	1	1	1	1	1	1	1	1	1	0.999	1	1	0.998	0.933	1	1	1	1	1	0.991	1	0.991	0.958	0.282	1	1	1	1	1	1	0.999	0.998	0.009	1	1	0.382	1	1	1	0.999	1	1	0.403	1	1	0.493	1	1	1	1	1	1	1	1	1	1	1	1	1	1	1	1	1	1	1	1	1	0.501	0.75	0.374	0.536	1	1	1	1	1	1	1	1	1	0.569	1	1	1	0.543	0.992	0.858	1	0.43	0.53	0.999	0.927	0.341	0.362	0.987	0.425	0.065	0.319	1	0.772	0.358	1	0.999	1	1	0.994	1	1	0.34	1	1	1	0.994	1	1	0.268	0.558	1	1	0.999	1	0.704	0.995	1	1	0.378	1	1	1	1	0.853	0.929	1	0.949	0.897	0.999	1	1	1	0.492	1	1	0.535	0.428	1	1	1	1	0.317	1	1	1	1	1	1	1	1	1	1	1	1	1	1	0.963	1	1	0.932	1	1	1	0.992	0.937	1	1	1	1	1	1	1	1	1	1	1	1	1	1	1	1	0.043	1	1	1	1	1	1	1	0.971	1	1	1	1	1	1	1	1	1	0.015	1	1	1	1	1	1	1	1	1	0.986	1	1	1	1	1	1	1	1	1	1	1	1	0.834	1	1	1	1	0.998	0.727	1	1	1	1	1	1	1	0	1	1	1	1	0.983	1	0.691	1	1	1	1	1	1	1	1	0.984	0.005	1	1	1	1	1	1	1	0.614	0.999	1	1	1	1	1	1	1	0.87	0.071	0.762	0.615	1	1	1	1	1	0.996	0.999	1	1	1	1	0.995	1	1	0.294	1	1	0.964	1	1	0.258	1	1	0.937	1	0.002	1	1	0.009	1	1	0.503	1	1	0.664	1	1	1	0.997	1	1	1	1	1	1	1	1	1	0.883	0.995	0.938	1	1	0.99	1	1	1	0.657	0.993	0.823	1	1	0.985	1	1	1	0.785	1	1	0.576	1	0.042	1	1	1	0.999	1	0.089	1	1	1	1	1	1	0.999	0.463	1	1	0.399	0.906	1	1	1	0.987	1	1	0.386	1	1	1	1	1	1	1	1	1	0.995	1	1	1	1	1	1	1	1	1	1	0.953	1	1	0.842	0.966	1	1	0.789	0.973	1	1	0.807	1	0.962	0.957	1	1	0.988	1	0.983	1	1	0.536	1	1	1	1	1	0.739	1	1	1	1	1	1	0.925	1	0.923	0.948	1	0.93	1	0.928	1	1	1	1	1	0.967	1	0.615	0.902	1	1	1	1	0.921	1	0.885	0.781	1	1	1	0.642	1	1	0.978	1	1	1	0.965	1	1	1	1	0.994	1	1	1	1	1	1	1	1	0.999	0.24	1	1	1	1	0.991	1	0.766	1	1	0.69	1	1	1	1	0.956	1	1	0.461	1	1	0.995	1	1	0.684	1	1	1	1	1	1	0.951	1	1	0.142	1	0.638	1	0.995	1	1	1	0.999	1	0.824	1	0.62	0.946	1	1	1	1	1	1	1	0.838	1	1	1	1	1	1	1	1	1	1	0.999	1	1	1	1	1	1	1	1	1	1	1	1	1	1	0.999	1	1	1	1	1	1	1	1	1	1	1	1	1	1	1	1	1	1	1	1	1	1	1	1	1	1	1	1	1	1	1	1	1	1	1	1	1	1	1	1	1	1	1	1	1	1	1	1	1	0.999	1	0.499	0.998	1	0.978	1	0.997	1	0.667	0.996	0.999	0.255	1	1	1	1	1	1	1	1	0.857	1	0.986	0.516	0.995	1	1	1	0.558	0.353	1	0.999	1	1	0.063	0.568	1	1	1	1	1	1	1	1	1	1	0.985	1	1	0.999	1	1	1	1	1	0.196	0.443	0.562	1	1	0.438	0.026	0.26	0.493	1	1	1	1	1	1	1	1	1	1	1	1	0.998	1	1	1	0.371	1	0.084	1	1	1	1	1	1	0.179	1	0.033	1	1	1	1	1	1	0.998	1	0.964	0.794	0.785	1	1	0.92	1	0.617	1	1	0.216	0.999	1	1	1	1	1	1	1	0.87	1	1	0.863	0.657	1	1	1	1	0.206	0.579	1	1	1	0.584	0.574	0.03	1	1	1	1	0.993	1	1	1	1	1	1	0.999	1	1	0.998	1	1	1	1	0.173	0.476	1	1	0.944	0.07	0.274	0.016	1	1	1	1	1	1	1	1	1	1	1	1	1	1	1	1	0.371	1	0.084	1	1	1	1	1	1	0.179	1	0.033	1	1	1	1	1	1	1	1	0.958	1	1
SNP495_496_497_498_499_500_501_503_504_505_506_507_508_509_510_511_512_513__566	AT3G14310	0.00185955	pectin methylesterase 3 [Source:NCBI gene (formerly Entrezgene);Acc:820651]	PME3	3	1	0.515	0.962	1	1	1	1	0.999	0.982	0.592	0.215	1	1	1	0.694	0.999	1	1	0.84	0.024	1	1	1	0.343	1	0.974	0.765	1	1	1	1	1	1	1	1	1	1	1	1	0.986	0.997	1	1	1	1	1	0.303	1	0.613	0.058	1	1	1	1	1	1	1	1	1	0.999	1	1	0.738	1	0.958	1	1	1	1	1	1	0.867	0.995	0.061	0.992	1	1	1	1	1	0.105	0.969	0.052	1	0.999	0.015	1	1	1	0.999	1	1	0.403	1	1	0.493	1	1	1	1	1	1	1	1	1	1	0.999	1	1	1	1	0.747	0.998	1	1	1	1	0.205	1	1	1	0.468	0.701	1	0.993	1	0.999	1	1	1	0.553	0.334	1	1	1	0.825	0.984	0.954	0.397	1	0.195	1	1	1	0.986	0.588	0.181	1	1	1	1	1	1	1	1	1	1	1	1	1	0.998	1	1	1	1	1	1	0.02	1	1	0.874	1	1	1	1	1	1	1	1	1	0.999	1	1	0.998	0.933	1	1	1	1	1	0.991	1	0.991	0.958	0.282	1	1	1	1	1	1	0.999	0.998	0.009	1	1	0.382	1	1	1	0.999	1	1	0.403	1	1	0.493	1	1	1	1	1	1	1	1	1	1	1	1	1	1	1	1	1	1	1	1	1	0.501	0.75	0.374	0.536	1	1	1	1	1	1	1	1	1	0.569	1	1	1	0.543	0.992	0.858	1	0.43	0.53	0.999	0.927	0.341	0.362	0.987	0.425	0.065	0.319	1	0.772	0.358	1	0.999	1	1	0.994	1	1	0.34	1	1	1	0.994	1	1	0.268	0.558	1	1	0.999	1	0.704	0.995	1	1	0.378	1	1	1	1	0.853	0.929	1	0.949	0.897	0.999	1	1	1	0.492	1	1	0.535	0.428	1	1	1	1	0.317	1	1	1	1	1	1	1	1	1	1	1	1	1	1	0.963	1	1	0.932	1	1	1	0.992	0.937	1	1	1	1	1	1	1	1	1	1	1	1	1	1	1	1	0.043	1	1	1	1	1	1	1	0.971	1	1	1	1	1	1	1	1	1	0.015	1	1	1	1	1	1	1	1	1	0.986	1	1	1	1	1	1	1	1	1	1	1	1	0.834	1	1	1	1	0.998	0.727	1	1	1	1	1	1	1	0	1	1	1	1	0.983	1	0.691	1	1	1	1	1	1	1	1	0.984	0.005	1	1	1	1	1	1	1	0.614	0.999	1	1	1	1	1	1	1	0.87	0.071	0.762	0.615	1	1	1	1	1	0.996	0.999	1	1	1	1	0.995	1	1	0.294	1	1	0.964	1	1	0.258	1	1	0.937	1	0.002	1	1	0.009	1	1	0.503	1	1	0.664	1	1	1	0.997	1	1	1	1	1	1	1	1	1	0.883	0.995	0.938	1	1	0.99	1	1	1	0.657	0.993	0.823	1	1	0.985	1	1	1	0.785	1	1	0.576	1	0.042	1	1	1	0.999	1	0.089	1	1	1	1	1	1	0.999	0.463	1	1	0.399	0.906	1	1	1	0.987	1	1	0.386	1	1	1	1	1	1	1	1	1	0.995	1	1	1	1	1	1	1	1	1	1	0.953	1	1	0.842	0.966	1	1	0.789	0.973	1	1	0.807	1	0.962	0.957	1	1	0.988	1	0.983	1	1	0.536	1	1	1	1	1	0.739	1	1	1	1	1	1	0.925	1	0.923	0.948	1	0.93	1	0.928	1	1	1	1	1	0.967	1	0.615	0.902	1	1	1	1	0.921	1	0.885	0.781	1	1	1	0.642	1	1	0.978	1	1	1	0.965	1	1	1	1	0.994	1	1	1	1	1	1	1	1	0.999	0.24	1	1	1	1	0.991	1	0.766	1	1	0.69	1	1	1	1	0.956	1	1	0.461	1	1	0.995	1	1	0.684	1	1	1	1	1	1	0.951	1	1	0.142	1	0.638	1	0.995	1	1	1	0.999	1	0.824	1	0.62	0.946	1	1	1	1	1	1	1	0.838	1	1	1	1	1	1	1	1	1	1	0.999	1	1	1	1	1	1	1	1	1	1	1	1	1	1	0.999	1	1	1	1	1	1	1	1	1	1	1	1	1	1	1	1	1	1	1	1	1	1	1	1	1	1	1	1	1	1	1	1	1	1	1	1	1	1	1	1	1	1	1	1	1	1	1	1	1	0.999	1	0.499	0.998	1	0.978	1	0.997	1	0.667	0.996	0.999	0.255	1	1	1	1	1	1	1	1	0.857	1	0.986	0.516	0.995	1	1	1	0.558	0.353	1	0.999	1	1	0.063	0.568	1	1	1	1	1	1	1	1	1	1	0.985	1	1	0.999	1	1	1	1	1	0.196	0.443	0.562	1	1	0.438	0.026	0.26	0.493	1	1	1	1	1	1	1	1	1	1	1	1	0.998	1	1	1	0.371	1	0.084	1	1	1	1	1	1	0.179	1	0.033	1	1	1	1	1	1	0.998	1	0.964	0.794	0.785	1	1	0.92	1	0.617	1	1	0.216	0.999	1	1	1	1	1	1	1	0.87	1	1	0.863	0.657	1	1	1	1	0.206	0.579	1	1	1	0.584	0.574	0.03	1	1	1	1	0.993	1	1	1	1	1	1	0.999	1	1	0.998	1	1	1	1	0.173	0.476	1	1	0.944	0.07	0.274	0.016	1	1	1	1	1	1	1	1	1	1	1	1	1	1	1	1	0.371	1	0.084	1	1	1	1	1	1	0.179	1	0.033	1	1	1	1	1	1	1	1	0.958	1	1
SNP495_496_497_498_499_500_501_503_504_505_506_507_508_509_510_511_512_513__566	AT3G13200	-0.00808989	Cwf15 / Cwc15 cell cycle control family protein [Source:NCBI gene (formerly Entrezgene);Acc:820510]	EMB2769	3	1	0.515	0.962	1	1	1	1	0.999	0.982	0.592	0.215	1	1	1	0.694	0.999	1	1	0.84	0.024	1	1	1	0.343	1	0.974	0.765	1	1	1	1	1	1	1	1	1	1	1	1	0.986	0.997	1	1	1	1	1	0.303	1	0.613	0.058	1	1	1	1	1	1	1	1	1	0.999	1	1	0.738	1	0.958	1	1	1	1	1	1	0.867	0.995	0.061	0.992	1	1	1	1	1	0.105	0.969	0.052	1	0.999	0.015	1	1	1	0.999	1	1	0.403	1	1	0.493	1	1	1	1	1	1	1	1	1	1	0.999	1	1	1	1	0.747	0.998	1	1	1	1	0.205	1	1	1	0.468	0.701	1	0.993	1	0.999	1	1	1	0.553	0.334	1	1	1	0.825	0.984	0.954	0.397	1	0.195	1	1	1	0.986	0.588	0.181	1	1	1	1	1	1	1	1	1	1	1	1	1	0.998	1	1	1	1	1	1	0.02	1	1	0.874	1	1	1	1	1	1	1	1	1	0.999	1	1	0.998	0.933	1	1	1	1	1	0.991	1	0.991	0.958	0.282	1	1	1	1	1	1	0.999	0.998	0.009	1	1	0.382	1	1	1	0.999	1	1	0.403	1	1	0.493	1	1	1	1	1	1	1	1	1	1	1	1	1	1	1	1	1	1	1	1	1	0.501	0.75	0.374	0.536	1	1	1	1	1	1	1	1	1	0.569	1	1	1	0.543	0.992	0.858	1	0.43	0.53	0.999	0.927	0.341	0.362	0.987	0.425	0.065	0.319	1	0.772	0.358	1	0.999	1	1	0.994	1	1	0.34	1	1	1	0.994	1	1	0.268	0.558	1	1	0.999	1	0.704	0.995	1	1	0.378	1	1	1	1	0.853	0.929	1	0.949	0.897	0.999	1	1	1	0.492	1	1	0.535	0.428	1	1	1	1	0.317	1	1	1	1	1	1	1	1	1	1	1	1	1	1	0.963	1	1	0.932	1	1	1	0.992	0.937	1	1	1	1	1	1	1	1	1	1	1	1	1	1	1	1	0.043	1	1	1	1	1	1	1	0.971	1	1	1	1	1	1	1	1	1	0.015	1	1	1	1	1	1	1	1	1	0.986	1	1	1	1	1	1	1	1	1	1	1	1	0.834	1	1	1	1	0.998	0.727	1	1	1	1	1	1	1	0	1	1	1	1	0.983	1	0.691	1	1	1	1	1	1	1	1	0.984	0.005	1	1	1	1	1	1	1	0.614	0.999	1	1	1	1	1	1	1	0.87	0.071	0.762	0.615	1	1	1	1	1	0.996	0.999	1	1	1	1	0.995	1	1	0.294	1	1	0.964	1	1	0.258	1	1	0.937	1	0.002	1	1	0.009	1	1	0.503	1	1	0.664	1	1	1	0.997	1	1	1	1	1	1	1	1	1	0.883	0.995	0.938	1	1	0.99	1	1	1	0.657	0.993	0.823	1	1	0.985	1	1	1	0.785	1	1	0.576	1	0.042	1	1	1	0.999	1	0.089	1	1	1	1	1	1	0.999	0.463	1	1	0.399	0.906	1	1	1	0.987	1	1	0.386	1	1	1	1	1	1	1	1	1	0.995	1	1	1	1	1	1	1	1	1	1	0.953	1	1	0.842	0.966	1	1	0.789	0.973	1	1	0.807	1	0.962	0.957	1	1	0.988	1	0.983	1	1	0.536	1	1	1	1	1	0.739	1	1	1	1	1	1	0.925	1	0.923	0.948	1	0.93	1	0.928	1	1	1	1	1	0.967	1	0.615	0.902	1	1	1	1	0.921	1	0.885	0.781	1	1	1	0.642	1	1	0.978	1	1	1	0.965	1	1	1	1	0.994	1	1	1	1	1	1	1	1	0.999	0.24	1	1	1	1	0.991	1	0.766	1	1	0.69	1	1	1	1	0.956	1	1	0.461	1	1	0.995	1	1	0.684	1	1	1	1	1	1	0.951	1	1	0.142	1	0.638	1	0.995	1	1	1	0.999	1	0.824	1	0.62	0.946	1	1	1	1	1	1	1	0.838	1	1	1	1	1	1	1	1	1	1	0.999	1	1	1	1	1	1	1	1	1	1	1	1	1	1	0.999	1	1	1	1	1	1	1	1	1	1	1	1	1	1	1	1	1	1	1	1	1	1	1	1	1	1	1	1	1	1	1	1	1	1	1	1	1	1	1	1	1	1	1	1	1	1	1	1	1	0.999	1	0.499	0.998	1	0.978	1	0.997	1	0.667	0.996	0.999	0.255	1	1	1	1	1	1	1	1	0.857	1	0.986	0.516	0.995	1	1	1	0.558	0.353	1	0.999	1	1	0.063	0.568	1	1	1	1	1	1	1	1	1	1	0.985	1	1	0.999	1	1	1	1	1	0.196	0.443	0.562	1	1	0.438	0.026	0.26	0.493	1	1	1	1	1	1	1	1	1	1	1	1	0.998	1	1	1	0.371	1	0.084	1	1	1	1	1	1	0.179	1	0.033	1	1	1	1	1	1	0.998	1	0.964	0.794	0.785	1	1	0.92	1	0.617	1	1	0.216	0.999	1	1	1	1	1	1	1	0.87	1	1	0.863	0.657	1	1	1	1	0.206	0.579	1	1	1	0.584	0.574	0.03	1	1	1	1	0.993	1	1	1	1	1	1	0.999	1	1	0.998	1	1	1	1	0.173	0.476	1	1	0.944	0.07	0.274	0.016	1	1	1	1	1	1	1	1	1	1	1	1	1	1	1	1	0.371	1	0.084	1	1	1	1	1	1	0.179	1	0.033	1	1	1	1	1	1	1	1	0.958	1	1
SNP495_496_497_498_499_500_501_503_504_505_506_507_508_509_510_511_512_513__566	AT3G13980	0.00639964	SKI/DACH domain protein [Source:NCBI gene (formerly Entrezgene);Acc:820612]	AT3G13980	3	1	0.515	0.962	1	1	1	1	0.999	0.982	0.592	0.215	1	1	1	0.694	0.999	1	1	0.84	0.024	1	1	1	0.343	1	0.974	0.765	1	1	1	1	1	1	1	1	1	1	1	1	0.986	0.997	1	1	1	1	1	0.303	1	0.613	0.058	1	1	1	1	1	1	1	1	1	0.999	1	1	0.738	1	0.958	1	1	1	1	1	1	0.867	0.995	0.061	0.992	1	1	1	1	1	0.105	0.969	0.052	1	0.999	0.015	1	1	1	0.999	1	1	0.403	1	1	0.493	1	1	1	1	1	1	1	1	1	1	0.999	1	1	1	1	0.747	0.998	1	1	1	1	0.205	1	1	1	0.468	0.701	1	0.993	1	0.999	1	1	1	0.553	0.334	1	1	1	0.825	0.984	0.954	0.397	1	0.195	1	1	1	0.986	0.588	0.181	1	1	1	1	1	1	1	1	1	1	1	1	1	0.998	1	1	1	1	1	1	0.02	1	1	0.874	1	1	1	1	1	1	1	1	1	0.999	1	1	0.998	0.933	1	1	1	1	1	0.991	1	0.991	0.958	0.282	1	1	1	1	1	1	0.999	0.998	0.009	1	1	0.382	1	1	1	0.999	1	1	0.403	1	1	0.493	1	1	1	1	1	1	1	1	1	1	1	1	1	1	1	1	1	1	1	1	1	0.501	0.75	0.374	0.536	1	1	1	1	1	1	1	1	1	0.569	1	1	1	0.543	0.992	0.858	1	0.43	0.53	0.999	0.927	0.341	0.362	0.987	0.425	0.065	0.319	1	0.772	0.358	1	0.999	1	1	0.994	1	1	0.34	1	1	1	0.994	1	1	0.268	0.558	1	1	0.999	1	0.704	0.995	1	1	0.378	1	1	1	1	0.853	0.929	1	0.949	0.897	0.999	1	1	1	0.492	1	1	0.535	0.428	1	1	1	1	0.317	1	1	1	1	1	1	1	1	1	1	1	1	1	1	0.963	1	1	0.932	1	1	1	0.992	0.937	1	1	1	1	1	1	1	1	1	1	1	1	1	1	1	1	0.043	1	1	1	1	1	1	1	0.971	1	1	1	1	1	1	1	1	1	0.015	1	1	1	1	1	1	1	1	1	0.986	1	1	1	1	1	1	1	1	1	1	1	1	0.834	1	1	1	1	0.998	0.727	1	1	1	1	1	1	1	0	1	1	1	1	0.983	1	0.691	1	1	1	1	1	1	1	1	0.984	0.005	1	1	1	1	1	1	1	0.614	0.999	1	1	1	1	1	1	1	0.87	0.071	0.762	0.615	1	1	1	1	1	0.996	0.999	1	1	1	1	0.995	1	1	0.294	1	1	0.964	1	1	0.258	1	1	0.937	1	0.002	1	1	0.009	1	1	0.503	1	1	0.664	1	1	1	0.997	1	1	1	1	1	1	1	1	1	0.883	0.995	0.938	1	1	0.99	1	1	1	0.657	0.993	0.823	1	1	0.985	1	1	1	0.785	1	1	0.576	1	0.042	1	1	1	0.999	1	0.089	1	1	1	1	1	1	0.999	0.463	1	1	0.399	0.906	1	1	1	0.987	1	1	0.386	1	1	1	1	1	1	1	1	1	0.995	1	1	1	1	1	1	1	1	1	1	0.953	1	1	0.842	0.966	1	1	0.789	0.973	1	1	0.807	1	0.962	0.957	1	1	0.988	1	0.983	1	1	0.536	1	1	1	1	1	0.739	1	1	1	1	1	1	0.925	1	0.923	0.948	1	0.93	1	0.928	1	1	1	1	1	0.967	1	0.615	0.902	1	1	1	1	0.921	1	0.885	0.781	1	1	1	0.642	1	1	0.978	1	1	1	0.965	1	1	1	1	0.994	1	1	1	1	1	1	1	1	0.999	0.24	1	1	1	1	0.991	1	0.766	1	1	0.69	1	1	1	1	0.956	1	1	0.461	1	1	0.995	1	1	0.684	1	1	1	1	1	1	0.951	1	1	0.142	1	0.638	1	0.995	1	1	1	0.999	1	0.824	1	0.62	0.946	1	1	1	1	1	1	1	0.838	1	1	1	1	1	1	1	1	1	1	0.999	1	1	1	1	1	1	1	1	1	1	1	1	1	1	0.999	1	1	1	1	1	1	1	1	1	1	1	1	1	1	1	1	1	1	1	1	1	1	1	1	1	1	1	1	1	1	1	1	1	1	1	1	1	1	1	1	1	1	1	1	1	1	1	1	1	0.999	1	0.499	0.998	1	0.978	1	0.997	1	0.667	0.996	0.999	0.255	1	1	1	1	1	1	1	1	0.857	1	0.986	0.516	0.995	1	1	1	0.558	0.353	1	0.999	1	1	0.063	0.568	1	1	1	1	1	1	1	1	1	1	0.985	1	1	0.999	1	1	1	1	1	0.196	0.443	0.562	1	1	0.438	0.026	0.26	0.493	1	1	1	1	1	1	1	1	1	1	1	1	0.998	1	1	1	0.371	1	0.084	1	1	1	1	1	1	0.179	1	0.033	1	1	1	1	1	1	0.998	1	0.964	0.794	0.785	1	1	0.92	1	0.617	1	1	0.216	0.999	1	1	1	1	1	1	1	0.87	1	1	0.863	0.657	1	1	1	1	0.206	0.579	1	1	1	0.584	0.574	0.03	1	1	1	1	0.993	1	1	1	1	1	1	0.999	1	1	0.998	1	1	1	1	0.173	0.476	1	1	0.944	0.07	0.274	0.016	1	1	1	1	1	1	1	1	1	1	1	1	1	1	1	1	0.371	1	0.084	1	1	1	1	1	1	0.179	1	0.033	1	1	1	1	1	1	1	1	0.958	1	1
SNP495_496_497_498_499_500_501_503_504_505_506_507_508_509_510_511_512_513__566	AT3G17790	-0.0151995	purple acid phosphatase 17 [Source:NCBI gene (formerly Entrezgene);Acc:821047]	PAP17	3	1	0.515	0.962	1	1	1	1	0.999	0.982	0.592	0.215	1	1	1	0.694	0.999	1	1	0.84	0.024	1	1	1	0.343	1	0.974	0.765	1	1	1	1	1	1	1	1	1	1	1	1	0.986	0.997	1	1	1	1	1	0.303	1	0.613	0.058	1	1	1	1	1	1	1	1	1	0.999	1	1	0.738	1	0.958	1	1	1	1	1	1	0.867	0.995	0.061	0.992	1	1	1	1	1	0.105	0.969	0.052	1	0.999	0.015	1	1	1	0.999	1	1	0.403	1	1	0.493	1	1	1	1	1	1	1	1	1	1	0.999	1	1	1	1	0.747	0.998	1	1	1	1	0.205	1	1	1	0.468	0.701	1	0.993	1	0.999	1	1	1	0.553	0.334	1	1	1	0.825	0.984	0.954	0.397	1	0.195	1	1	1	0.986	0.588	0.181	1	1	1	1	1	1	1	1	1	1	1	1	1	0.998	1	1	1	1	1	1	0.02	1	1	0.874	1	1	1	1	1	1	1	1	1	0.999	1	1	0.998	0.933	1	1	1	1	1	0.991	1	0.991	0.958	0.282	1	1	1	1	1	1	0.999	0.998	0.009	1	1	0.382	1	1	1	0.999	1	1	0.403	1	1	0.493	1	1	1	1	1	1	1	1	1	1	1	1	1	1	1	1	1	1	1	1	1	0.501	0.75	0.374	0.536	1	1	1	1	1	1	1	1	1	0.569	1	1	1	0.543	0.992	0.858	1	0.43	0.53	0.999	0.927	0.341	0.362	0.987	0.425	0.065	0.319	1	0.772	0.358	1	0.999	1	1	0.994	1	1	0.34	1	1	1	0.994	1	1	0.268	0.558	1	1	0.999	1	0.704	0.995	1	1	0.378	1	1	1	1	0.853	0.929	1	0.949	0.897	0.999	1	1	1	0.492	1	1	0.535	0.428	1	1	1	1	0.317	1	1	1	1	1	1	1	1	1	1	1	1	1	1	0.963	1	1	0.932	1	1	1	0.992	0.937	1	1	1	1	1	1	1	1	1	1	1	1	1	1	1	1	0.043	1	1	1	1	1	1	1	0.971	1	1	1	1	1	1	1	1	1	0.015	1	1	1	1	1	1	1	1	1	0.986	1	1	1	1	1	1	1	1	1	1	1	1	0.834	1	1	1	1	0.998	0.727	1	1	1	1	1	1	1	0	1	1	1	1	0.983	1	0.691	1	1	1	1	1	1	1	1	0.984	0.005	1	1	1	1	1	1	1	0.614	0.999	1	1	1	1	1	1	1	0.87	0.071	0.762	0.615	1	1	1	1	1	0.996	0.999	1	1	1	1	0.995	1	1	0.294	1	1	0.964	1	1	0.258	1	1	0.937	1	0.002	1	1	0.009	1	1	0.503	1	1	0.664	1	1	1	0.997	1	1	1	1	1	1	1	1	1	0.883	0.995	0.938	1	1	0.99	1	1	1	0.657	0.993	0.823	1	1	0.985	1	1	1	0.785	1	1	0.576	1	0.042	1	1	1	0.999	1	0.089	1	1	1	1	1	1	0.999	0.463	1	1	0.399	0.906	1	1	1	0.987	1	1	0.386	1	1	1	1	1	1	1	1	1	0.995	1	1	1	1	1	1	1	1	1	1	0.953	1	1	0.842	0.966	1	1	0.789	0.973	1	1	0.807	1	0.962	0.957	1	1	0.988	1	0.983	1	1	0.536	1	1	1	1	1	0.739	1	1	1	1	1	1	0.925	1	0.923	0.948	1	0.93	1	0.928	1	1	1	1	1	0.967	1	0.615	0.902	1	1	1	1	0.921	1	0.885	0.781	1	1	1	0.642	1	1	0.978	1	1	1	0.965	1	1	1	1	0.994	1	1	1	1	1	1	1	1	0.999	0.24	1	1	1	1	0.991	1	0.766	1	1	0.69	1	1	1	1	0.956	1	1	0.461	1	1	0.995	1	1	0.684	1	1	1	1	1	1	0.951	1	1	0.142	1	0.638	1	0.995	1	1	1	0.999	1	0.824	1	0.62	0.946	1	1	1	1	1	1	1	0.838	1	1	1	1	1	1	1	1	1	1	0.999	1	1	1	1	1	1	1	1	1	1	1	1	1	1	0.999	1	1	1	1	1	1	1	1	1	1	1	1	1	1	1	1	1	1	1	1	1	1	1	1	1	1	1	1	1	1	1	1	1	1	1	1	1	1	1	1	1	1	1	1	1	1	1	1	1	0.999	1	0.499	0.998	1	0.978	1	0.997	1	0.667	0.996	0.999	0.255	1	1	1	1	1	1	1	1	0.857	1	0.986	0.516	0.995	1	1	1	0.558	0.353	1	0.999	1	1	0.063	0.568	1	1	1	1	1	1	1	1	1	1	0.985	1	1	0.999	1	1	1	1	1	0.196	0.443	0.562	1	1	0.438	0.026	0.26	0.493	1	1	1	1	1	1	1	1	1	1	1	1	0.998	1	1	1	0.371	1	0.084	1	1	1	1	1	1	0.179	1	0.033	1	1	1	1	1	1	0.998	1	0.964	0.794	0.785	1	1	0.92	1	0.617	1	1	0.216	0.999	1	1	1	1	1	1	1	0.87	1	1	0.863	0.657	1	1	1	1	0.206	0.579	1	1	1	0.584	0.574	0.03	1	1	1	1	0.993	1	1	1	1	1	1	0.999	1	1	0.998	1	1	1	1	0.173	0.476	1	1	0.944	0.07	0.274	0.016	1	1	1	1	1	1	1	1	1	1	1	1	1	1	1	1	0.371	1	0.084	1	1	1	1	1	1	0.179	1	0.033	1	1	1	1	1	1	1	1	0.958	1	1
SNP495_496_497_498_499_500_501_503_504_505_506_507_508_509_510_511_512_513__566	AT3G19820	0.0431918	cell elongation protein / DWARF1 / DIMINUTO (DIM) [Source:NCBI gene (formerly Entrezgene);Acc:821519]	DWF1	3	1	0.515	0.962	1	1	1	1	0.999	0.982	0.592	0.215	1	1	1	0.694	0.999	1	1	0.84	0.024	1	1	1	0.343	1	0.974	0.765	1	1	1	1	1	1	1	1	1	1	1	1	0.986	0.997	1	1	1	1	1	0.303	1	0.613	0.058	1	1	1	1	1	1	1	1	1	0.999	1	1	0.738	1	0.958	1	1	1	1	1	1	0.867	0.995	0.061	0.992	1	1	1	1	1	0.105	0.969	0.052	1	0.999	0.015	1	1	1	0.999	1	1	0.403	1	1	0.493	1	1	1	1	1	1	1	1	1	1	0.999	1	1	1	1	0.747	0.998	1	1	1	1	0.205	1	1	1	0.468	0.701	1	0.993	1	0.999	1	1	1	0.553	0.334	1	1	1	0.825	0.984	0.954	0.397	1	0.195	1	1	1	0.986	0.588	0.181	1	1	1	1	1	1	1	1	1	1	1	1	1	0.998	1	1	1	1	1	1	0.02	1	1	0.874	1	1	1	1	1	1	1	1	1	0.999	1	1	0.998	0.933	1	1	1	1	1	0.991	1	0.991	0.958	0.282	1	1	1	1	1	1	0.999	0.998	0.009	1	1	0.382	1	1	1	0.999	1	1	0.403	1	1	0.493	1	1	1	1	1	1	1	1	1	1	1	1	1	1	1	1	1	1	1	1	1	0.501	0.75	0.374	0.536	1	1	1	1	1	1	1	1	1	0.569	1	1	1	0.543	0.992	0.858	1	0.43	0.53	0.999	0.927	0.341	0.362	0.987	0.425	0.065	0.319	1	0.772	0.358	1	0.999	1	1	0.994	1	1	0.34	1	1	1	0.994	1	1	0.268	0.558	1	1	0.999	1	0.704	0.995	1	1	0.378	1	1	1	1	0.853	0.929	1	0.949	0.897	0.999	1	1	1	0.492	1	1	0.535	0.428	1	1	1	1	0.317	1	1	1	1	1	1	1	1	1	1	1	1	1	1	0.963	1	1	0.932	1	1	1	0.992	0.937	1	1	1	1	1	1	1	1	1	1	1	1	1	1	1	1	0.043	1	1	1	1	1	1	1	0.971	1	1	1	1	1	1	1	1	1	0.015	1	1	1	1	1	1	1	1	1	0.986	1	1	1	1	1	1	1	1	1	1	1	1	0.834	1	1	1	1	0.998	0.727	1	1	1	1	1	1	1	0	1	1	1	1	0.983	1	0.691	1	1	1	1	1	1	1	1	0.984	0.005	1	1	1	1	1	1	1	0.614	0.999	1	1	1	1	1	1	1	0.87	0.071	0.762	0.615	1	1	1	1	1	0.996	0.999	1	1	1	1	0.995	1	1	0.294	1	1	0.964	1	1	0.258	1	1	0.937	1	0.002	1	1	0.009	1	1	0.503	1	1	0.664	1	1	1	0.997	1	1	1	1	1	1	1	1	1	0.883	0.995	0.938	1	1	0.99	1	1	1	0.657	0.993	0.823	1	1	0.985	1	1	1	0.785	1	1	0.576	1	0.042	1	1	1	0.999	1	0.089	1	1	1	1	1	1	0.999	0.463	1	1	0.399	0.906	1	1	1	0.987	1	1	0.386	1	1	1	1	1	1	1	1	1	0.995	1	1	1	1	1	1	1	1	1	1	0.953	1	1	0.842	0.966	1	1	0.789	0.973	1	1	0.807	1	0.962	0.957	1	1	0.988	1	0.983	1	1	0.536	1	1	1	1	1	0.739	1	1	1	1	1	1	0.925	1	0.923	0.948	1	0.93	1	0.928	1	1	1	1	1	0.967	1	0.615	0.902	1	1	1	1	0.921	1	0.885	0.781	1	1	1	0.642	1	1	0.978	1	1	1	0.965	1	1	1	1	0.994	1	1	1	1	1	1	1	1	0.999	0.24	1	1	1	1	0.991	1	0.766	1	1	0.69	1	1	1	1	0.956	1	1	0.461	1	1	0.995	1	1	0.684	1	1	1	1	1	1	0.951	1	1	0.142	1	0.638	1	0.995	1	1	1	0.999	1	0.824	1	0.62	0.946	1	1	1	1	1	1	1	0.838	1	1	1	1	1	1	1	1	1	1	0.999	1	1	1	1	1	1	1	1	1	1	1	1	1	1	0.999	1	1	1	1	1	1	1	1	1	1	1	1	1	1	1	1	1	1	1	1	1	1	1	1	1	1	1	1	1	1	1	1	1	1	1	1	1	1	1	1	1	1	1	1	1	1	1	1	1	0.999	1	0.499	0.998	1	0.978	1	0.997	1	0.667	0.996	0.999	0.255	1	1	1	1	1	1	1	1	0.857	1	0.986	0.516	0.995	1	1	1	0.558	0.353	1	0.999	1	1	0.063	0.568	1	1	1	1	1	1	1	1	1	1	0.985	1	1	0.999	1	1	1	1	1	0.196	0.443	0.562	1	1	0.438	0.026	0.26	0.493	1	1	1	1	1	1	1	1	1	1	1	1	0.998	1	1	1	0.371	1	0.084	1	1	1	1	1	1	0.179	1	0.033	1	1	1	1	1	1	0.998	1	0.964	0.794	0.785	1	1	0.92	1	0.617	1	1	0.216	0.999	1	1	1	1	1	1	1	0.87	1	1	0.863	0.657	1	1	1	1	0.206	0.579	1	1	1	0.584	0.574	0.03	1	1	1	1	0.993	1	1	1	1	1	1	0.999	1	1	0.998	1	1	1	1	0.173	0.476	1	1	0.944	0.07	0.274	0.016	1	1	1	1	1	1	1	1	1	1	1	1	1	1	1	1	0.371	1	0.084	1	1	1	1	1	1	0.179	1	0.033	1	1	1	1	1	1	1	1	0.958	1	1
SNP495_496_497_498_499_500_501_503_504_505_506_507_508_509_510_511_512_513__566	AT3G16740	-0.00159403	F-box and associated interaction domains-containing protein [Source:NCBI gene (formerly Entrezgene);Acc:820926]	AT3G16740	3	1	0.515	0.962	1	1	1	1	0.999	0.982	0.592	0.215	1	1	1	0.694	0.999	1	1	0.84	0.024	1	1	1	0.343	1	0.974	0.765	1	1	1	1	1	1	1	1	1	1	1	1	0.986	0.997	1	1	1	1	1	0.303	1	0.613	0.058	1	1	1	1	1	1	1	1	1	0.999	1	1	0.738	1	0.958	1	1	1	1	1	1	0.867	0.995	0.061	0.992	1	1	1	1	1	0.105	0.969	0.052	1	0.999	0.015	1	1	1	0.999	1	1	0.403	1	1	0.493	1	1	1	1	1	1	1	1	1	1	0.999	1	1	1	1	0.747	0.998	1	1	1	1	0.205	1	1	1	0.468	0.701	1	0.993	1	0.999	1	1	1	0.553	0.334	1	1	1	0.825	0.984	0.954	0.397	1	0.195	1	1	1	0.986	0.588	0.181	1	1	1	1	1	1	1	1	1	1	1	1	1	0.998	1	1	1	1	1	1	0.02	1	1	0.874	1	1	1	1	1	1	1	1	1	0.999	1	1	0.998	0.933	1	1	1	1	1	0.991	1	0.991	0.958	0.282	1	1	1	1	1	1	0.999	0.998	0.009	1	1	0.382	1	1	1	0.999	1	1	0.403	1	1	0.493	1	1	1	1	1	1	1	1	1	1	1	1	1	1	1	1	1	1	1	1	1	0.501	0.75	0.374	0.536	1	1	1	1	1	1	1	1	1	0.569	1	1	1	0.543	0.992	0.858	1	0.43	0.53	0.999	0.927	0.341	0.362	0.987	0.425	0.065	0.319	1	0.772	0.358	1	0.999	1	1	0.994	1	1	0.34	1	1	1	0.994	1	1	0.268	0.558	1	1	0.999	1	0.704	0.995	1	1	0.378	1	1	1	1	0.853	0.929	1	0.949	0.897	0.999	1	1	1	0.492	1	1	0.535	0.428	1	1	1	1	0.317	1	1	1	1	1	1	1	1	1	1	1	1	1	1	0.963	1	1	0.932	1	1	1	0.992	0.937	1	1	1	1	1	1	1	1	1	1	1	1	1	1	1	1	0.043	1	1	1	1	1	1	1	0.971	1	1	1	1	1	1	1	1	1	0.015	1	1	1	1	1	1	1	1	1	0.986	1	1	1	1	1	1	1	1	1	1	1	1	0.834	1	1	1	1	0.998	0.727	1	1	1	1	1	1	1	0	1	1	1	1	0.983	1	0.691	1	1	1	1	1	1	1	1	0.984	0.005	1	1	1	1	1	1	1	0.614	0.999	1	1	1	1	1	1	1	0.87	0.071	0.762	0.615	1	1	1	1	1	0.996	0.999	1	1	1	1	0.995	1	1	0.294	1	1	0.964	1	1	0.258	1	1	0.937	1	0.002	1	1	0.009	1	1	0.503	1	1	0.664	1	1	1	0.997	1	1	1	1	1	1	1	1	1	0.883	0.995	0.938	1	1	0.99	1	1	1	0.657	0.993	0.823	1	1	0.985	1	1	1	0.785	1	1	0.576	1	0.042	1	1	1	0.999	1	0.089	1	1	1	1	1	1	0.999	0.463	1	1	0.399	0.906	1	1	1	0.987	1	1	0.386	1	1	1	1	1	1	1	1	1	0.995	1	1	1	1	1	1	1	1	1	1	0.953	1	1	0.842	0.966	1	1	0.789	0.973	1	1	0.807	1	0.962	0.957	1	1	0.988	1	0.983	1	1	0.536	1	1	1	1	1	0.739	1	1	1	1	1	1	0.925	1	0.923	0.948	1	0.93	1	0.928	1	1	1	1	1	0.967	1	0.615	0.902	1	1	1	1	0.921	1	0.885	0.781	1	1	1	0.642	1	1	0.978	1	1	1	0.965	1	1	1	1	0.994	1	1	1	1	1	1	1	1	0.999	0.24	1	1	1	1	0.991	1	0.766	1	1	0.69	1	1	1	1	0.956	1	1	0.461	1	1	0.995	1	1	0.684	1	1	1	1	1	1	0.951	1	1	0.142	1	0.638	1	0.995	1	1	1	0.999	1	0.824	1	0.62	0.946	1	1	1	1	1	1	1	0.838	1	1	1	1	1	1	1	1	1	1	0.999	1	1	1	1	1	1	1	1	1	1	1	1	1	1	0.999	1	1	1	1	1	1	1	1	1	1	1	1	1	1	1	1	1	1	1	1	1	1	1	1	1	1	1	1	1	1	1	1	1	1	1	1	1	1	1	1	1	1	1	1	1	1	1	1	1	0.999	1	0.499	0.998	1	0.978	1	0.997	1	0.667	0.996	0.999	0.255	1	1	1	1	1	1	1	1	0.857	1	0.986	0.516	0.995	1	1	1	0.558	0.353	1	0.999	1	1	0.063	0.568	1	1	1	1	1	1	1	1	1	1	0.985	1	1	0.999	1	1	1	1	1	0.196	0.443	0.562	1	1	0.438	0.026	0.26	0.493	1	1	1	1	1	1	1	1	1	1	1	1	0.998	1	1	1	0.371	1	0.084	1	1	1	1	1	1	0.179	1	0.033	1	1	1	1	1	1	0.998	1	0.964	0.794	0.785	1	1	0.92	1	0.617	1	1	0.216	0.999	1	1	1	1	1	1	1	0.87	1	1	0.863	0.657	1	1	1	1	0.206	0.579	1	1	1	0.584	0.574	0.03	1	1	1	1	0.993	1	1	1	1	1	1	0.999	1	1	0.998	1	1	1	1	0.173	0.476	1	1	0.944	0.07	0.274	0.016	1	1	1	1	1	1	1	1	1	1	1	1	1	1	1	1	0.371	1	0.084	1	1	1	1	1	1	0.179	1	0.033	1	1	1	1	1	1	1	1	0.958	1	1
SNP495_496_497_498_499_500_501_503_504_505_506_507_508_509_510_511_512_513__566	AT3G07010	-0.00690395	Pectin lyase-like superfamily protein [Source:NCBI gene (formerly Entrezgene);Acc:819886]	AT3G07010	3	1	0.515	0.962	1	1	1	1	0.999	0.982	0.592	0.215	1	1	1	0.694	0.999	1	1	0.84	0.024	1	1	1	0.343	1	0.974	0.765	1	1	1	1	1	1	1	1	1	1	1	1	0.986	0.997	1	1	1	1	1	0.303	1	0.613	0.058	1	1	1	1	1	1	1	1	1	0.999	1	1	0.738	1	0.958	1	1	1	1	1	1	0.867	0.995	0.061	0.992	1	1	1	1	1	0.105	0.969	0.052	1	0.999	0.015	1	1	1	0.999	1	1	0.403	1	1	0.493	1	1	1	1	1	1	1	1	1	1	0.999	1	1	1	1	0.747	0.998	1	1	1	1	0.205	1	1	1	0.468	0.701	1	0.993	1	0.999	1	1	1	0.553	0.334	1	1	1	0.825	0.984	0.954	0.397	1	0.195	1	1	1	0.986	0.588	0.181	1	1	1	1	1	1	1	1	1	1	1	1	1	0.998	1	1	1	1	1	1	0.02	1	1	0.874	1	1	1	1	1	1	1	1	1	0.999	1	1	0.998	0.933	1	1	1	1	1	0.991	1	0.991	0.958	0.282	1	1	1	1	1	1	0.999	0.998	0.009	1	1	0.382	1	1	1	0.999	1	1	0.403	1	1	0.493	1	1	1	1	1	1	1	1	1	1	1	1	1	1	1	1	1	1	1	1	1	0.501	0.75	0.374	0.536	1	1	1	1	1	1	1	1	1	0.569	1	1	1	0.543	0.992	0.858	1	0.43	0.53	0.999	0.927	0.341	0.362	0.987	0.425	0.065	0.319	1	0.772	0.358	1	0.999	1	1	0.994	1	1	0.34	1	1	1	0.994	1	1	0.268	0.558	1	1	0.999	1	0.704	0.995	1	1	0.378	1	1	1	1	0.853	0.929	1	0.949	0.897	0.999	1	1	1	0.492	1	1	0.535	0.428	1	1	1	1	0.317	1	1	1	1	1	1	1	1	1	1	1	1	1	1	0.963	1	1	0.932	1	1	1	0.992	0.937	1	1	1	1	1	1	1	1	1	1	1	1	1	1	1	1	0.043	1	1	1	1	1	1	1	0.971	1	1	1	1	1	1	1	1	1	0.015	1	1	1	1	1	1	1	1	1	0.986	1	1	1	1	1	1	1	1	1	1	1	1	0.834	1	1	1	1	0.998	0.727	1	1	1	1	1	1	1	0	1	1	1	1	0.983	1	0.691	1	1	1	1	1	1	1	1	0.984	0.005	1	1	1	1	1	1	1	0.614	0.999	1	1	1	1	1	1	1	0.87	0.071	0.762	0.615	1	1	1	1	1	0.996	0.999	1	1	1	1	0.995	1	1	0.294	1	1	0.964	1	1	0.258	1	1	0.937	1	0.002	1	1	0.009	1	1	0.503	1	1	0.664	1	1	1	0.997	1	1	1	1	1	1	1	1	1	0.883	0.995	0.938	1	1	0.99	1	1	1	0.657	0.993	0.823	1	1	0.985	1	1	1	0.785	1	1	0.576	1	0.042	1	1	1	0.999	1	0.089	1	1	1	1	1	1	0.999	0.463	1	1	0.399	0.906	1	1	1	0.987	1	1	0.386	1	1	1	1	1	1	1	1	1	0.995	1	1	1	1	1	1	1	1	1	1	0.953	1	1	0.842	0.966	1	1	0.789	0.973	1	1	0.807	1	0.962	0.957	1	1	0.988	1	0.983	1	1	0.536	1	1	1	1	1	0.739	1	1	1	1	1	1	0.925	1	0.923	0.948	1	0.93	1	0.928	1	1	1	1	1	0.967	1	0.615	0.902	1	1	1	1	0.921	1	0.885	0.781	1	1	1	0.642	1	1	0.978	1	1	1	0.965	1	1	1	1	0.994	1	1	1	1	1	1	1	1	0.999	0.24	1	1	1	1	0.991	1	0.766	1	1	0.69	1	1	1	1	0.956	1	1	0.461	1	1	0.995	1	1	0.684	1	1	1	1	1	1	0.951	1	1	0.142	1	0.638	1	0.995	1	1	1	0.999	1	0.824	1	0.62	0.946	1	1	1	1	1	1	1	0.838	1	1	1	1	1	1	1	1	1	1	0.999	1	1	1	1	1	1	1	1	1	1	1	1	1	1	0.999	1	1	1	1	1	1	1	1	1	1	1	1	1	1	1	1	1	1	1	1	1	1	1	1	1	1	1	1	1	1	1	1	1	1	1	1	1	1	1	1	1	1	1	1	1	1	1	1	1	0.999	1	0.499	0.998	1	0.978	1	0.997	1	0.667	0.996	0.999	0.255	1	1	1	1	1	1	1	1	0.857	1	0.986	0.516	0.995	1	1	1	0.558	0.353	1	0.999	1	1	0.063	0.568	1	1	1	1	1	1	1	1	1	1	0.985	1	1	0.999	1	1	1	1	1	0.196	0.443	0.562	1	1	0.438	0.026	0.26	0.493	1	1	1	1	1	1	1	1	1	1	1	1	0.998	1	1	1	0.371	1	0.084	1	1	1	1	1	1	0.179	1	0.033	1	1	1	1	1	1	0.998	1	0.964	0.794	0.785	1	1	0.92	1	0.617	1	1	0.216	0.999	1	1	1	1	1	1	1	0.87	1	1	0.863	0.657	1	1	1	1	0.206	0.579	1	1	1	0.584	0.574	0.03	1	1	1	1	0.993	1	1	1	1	1	1	0.999	1	1	0.998	1	1	1	1	0.173	0.476	1	1	0.944	0.07	0.274	0.016	1	1	1	1	1	1	1	1	1	1	1	1	1	1	1	1	0.371	1	0.084	1	1	1	1	1	1	0.179	1	0.033	1	1	1	1	1	1	1	1	0.958	1	1
SNP495_496_497_498_499_500_501_503_504_505_506_507_508_509_510_511_512_513__566	AT3G16857	-0.00100027	response regulator 1 [Source:NCBI gene (formerly Entrezgene);Acc:820940]	RR1	3	1	0.515	0.962	1	1	1	1	0.999	0.982	0.592	0.215	1	1	1	0.694	0.999	1	1	0.84	0.024	1	1	1	0.343	1	0.974	0.765	1	1	1	1	1	1	1	1	1	1	1	1	0.986	0.997	1	1	1	1	1	0.303	1	0.613	0.058	1	1	1	1	1	1	1	1	1	0.999	1	1	0.738	1	0.958	1	1	1	1	1	1	0.867	0.995	0.061	0.992	1	1	1	1	1	0.105	0.969	0.052	1	0.999	0.015	1	1	1	0.999	1	1	0.403	1	1	0.493	1	1	1	1	1	1	1	1	1	1	0.999	1	1	1	1	0.747	0.998	1	1	1	1	0.205	1	1	1	0.468	0.701	1	0.993	1	0.999	1	1	1	0.553	0.334	1	1	1	0.825	0.984	0.954	0.397	1	0.195	1	1	1	0.986	0.588	0.181	1	1	1	1	1	1	1	1	1	1	1	1	1	0.998	1	1	1	1	1	1	0.02	1	1	0.874	1	1	1	1	1	1	1	1	1	0.999	1	1	0.998	0.933	1	1	1	1	1	0.991	1	0.991	0.958	0.282	1	1	1	1	1	1	0.999	0.998	0.009	1	1	0.382	1	1	1	0.999	1	1	0.403	1	1	0.493	1	1	1	1	1	1	1	1	1	1	1	1	1	1	1	1	1	1	1	1	1	0.501	0.75	0.374	0.536	1	1	1	1	1	1	1	1	1	0.569	1	1	1	0.543	0.992	0.858	1	0.43	0.53	0.999	0.927	0.341	0.362	0.987	0.425	0.065	0.319	1	0.772	0.358	1	0.999	1	1	0.994	1	1	0.34	1	1	1	0.994	1	1	0.268	0.558	1	1	0.999	1	0.704	0.995	1	1	0.378	1	1	1	1	0.853	0.929	1	0.949	0.897	0.999	1	1	1	0.492	1	1	0.535	0.428	1	1	1	1	0.317	1	1	1	1	1	1	1	1	1	1	1	1	1	1	0.963	1	1	0.932	1	1	1	0.992	0.937	1	1	1	1	1	1	1	1	1	1	1	1	1	1	1	1	0.043	1	1	1	1	1	1	1	0.971	1	1	1	1	1	1	1	1	1	0.015	1	1	1	1	1	1	1	1	1	0.986	1	1	1	1	1	1	1	1	1	1	1	1	0.834	1	1	1	1	0.998	0.727	1	1	1	1	1	1	1	0	1	1	1	1	0.983	1	0.691	1	1	1	1	1	1	1	1	0.984	0.005	1	1	1	1	1	1	1	0.614	0.999	1	1	1	1	1	1	1	0.87	0.071	0.762	0.615	1	1	1	1	1	0.996	0.999	1	1	1	1	0.995	1	1	0.294	1	1	0.964	1	1	0.258	1	1	0.937	1	0.002	1	1	0.009	1	1	0.503	1	1	0.664	1	1	1	0.997	1	1	1	1	1	1	1	1	1	0.883	0.995	0.938	1	1	0.99	1	1	1	0.657	0.993	0.823	1	1	0.985	1	1	1	0.785	1	1	0.576	1	0.042	1	1	1	0.999	1	0.089	1	1	1	1	1	1	0.999	0.463	1	1	0.399	0.906	1	1	1	0.987	1	1	0.386	1	1	1	1	1	1	1	1	1	0.995	1	1	1	1	1	1	1	1	1	1	0.953	1	1	0.842	0.966	1	1	0.789	0.973	1	1	0.807	1	0.962	0.957	1	1	0.988	1	0.983	1	1	0.536	1	1	1	1	1	0.739	1	1	1	1	1	1	0.925	1	0.923	0.948	1	0.93	1	0.928	1	1	1	1	1	0.967	1	0.615	0.902	1	1	1	1	0.921	1	0.885	0.781	1	1	1	0.642	1	1	0.978	1	1	1	0.965	1	1	1	1	0.994	1	1	1	1	1	1	1	1	0.999	0.24	1	1	1	1	0.991	1	0.766	1	1	0.69	1	1	1	1	0.956	1	1	0.461	1	1	0.995	1	1	0.684	1	1	1	1	1	1	0.951	1	1	0.142	1	0.638	1	0.995	1	1	1	0.999	1	0.824	1	0.62	0.946	1	1	1	1	1	1	1	0.838	1	1	1	1	1	1	1	1	1	1	0.999	1	1	1	1	1	1	1	1	1	1	1	1	1	1	0.999	1	1	1	1	1	1	1	1	1	1	1	1	1	1	1	1	1	1	1	1	1	1	1	1	1	1	1	1	1	1	1	1	1	1	1	1	1	1	1	1	1	1	1	1	1	1	1	1	1	0.999	1	0.499	0.998	1	0.978	1	0.997	1	0.667	0.996	0.999	0.255	1	1	1	1	1	1	1	1	0.857	1	0.986	0.516	0.995	1	1	1	0.558	0.353	1	0.999	1	1	0.063	0.568	1	1	1	1	1	1	1	1	1	1	0.985	1	1	0.999	1	1	1	1	1	0.196	0.443	0.562	1	1	0.438	0.026	0.26	0.493	1	1	1	1	1	1	1	1	1	1	1	1	0.998	1	1	1	0.371	1	0.084	1	1	1	1	1	1	0.179	1	0.033	1	1	1	1	1	1	0.998	1	0.964	0.794	0.785	1	1	0.92	1	0.617	1	1	0.216	0.999	1	1	1	1	1	1	1	0.87	1	1	0.863	0.657	1	1	1	1	0.206	0.579	1	1	1	0.584	0.574	0.03	1	1	1	1	0.993	1	1	1	1	1	1	0.999	1	1	0.998	1	1	1	1	0.173	0.476	1	1	0.944	0.07	0.274	0.016	1	1	1	1	1	1	1	1	1	1	1	1	1	1	1	1	0.371	1	0.084	1	1	1	1	1	1	0.179	1	0.033	1	1	1	1	1	1	1	1	0.958	1	1
SNP495_496_497_498_499_500_501_503_504_505_506_507_508_509_510_511_512_513__566	AT3G10340	-0.0281409	phenylalanine ammonia-lyase 4 [Source:NCBI gene (formerly Entrezgene);Acc:820196]	PAL4	3	1	0.515	0.962	1	1	1	1	0.999	0.982	0.592	0.215	1	1	1	0.694	0.999	1	1	0.84	0.024	1	1	1	0.343	1	0.974	0.765	1	1	1	1	1	1	1	1	1	1	1	1	0.986	0.997	1	1	1	1	1	0.303	1	0.613	0.058	1	1	1	1	1	1	1	1	1	0.999	1	1	0.738	1	0.958	1	1	1	1	1	1	0.867	0.995	0.061	0.992	1	1	1	1	1	0.105	0.969	0.052	1	0.999	0.015	1	1	1	0.999	1	1	0.403	1	1	0.493	1	1	1	1	1	1	1	1	1	1	0.999	1	1	1	1	0.747	0.998	1	1	1	1	0.205	1	1	1	0.468	0.701	1	0.993	1	0.999	1	1	1	0.553	0.334	1	1	1	0.825	0.984	0.954	0.397	1	0.195	1	1	1	0.986	0.588	0.181	1	1	1	1	1	1	1	1	1	1	1	1	1	0.998	1	1	1	1	1	1	0.02	1	1	0.874	1	1	1	1	1	1	1	1	1	0.999	1	1	0.998	0.933	1	1	1	1	1	0.991	1	0.991	0.958	0.282	1	1	1	1	1	1	0.999	0.998	0.009	1	1	0.382	1	1	1	0.999	1	1	0.403	1	1	0.493	1	1	1	1	1	1	1	1	1	1	1	1	1	1	1	1	1	1	1	1	1	0.501	0.75	0.374	0.536	1	1	1	1	1	1	1	1	1	0.569	1	1	1	0.543	0.992	0.858	1	0.43	0.53	0.999	0.927	0.341	0.362	0.987	0.425	0.065	0.319	1	0.772	0.358	1	0.999	1	1	0.994	1	1	0.34	1	1	1	0.994	1	1	0.268	0.558	1	1	0.999	1	0.704	0.995	1	1	0.378	1	1	1	1	0.853	0.929	1	0.949	0.897	0.999	1	1	1	0.492	1	1	0.535	0.428	1	1	1	1	0.317	1	1	1	1	1	1	1	1	1	1	1	1	1	1	0.963	1	1	0.932	1	1	1	0.992	0.937	1	1	1	1	1	1	1	1	1	1	1	1	1	1	1	1	0.043	1	1	1	1	1	1	1	0.971	1	1	1	1	1	1	1	1	1	0.015	1	1	1	1	1	1	1	1	1	0.986	1	1	1	1	1	1	1	1	1	1	1	1	0.834	1	1	1	1	0.998	0.727	1	1	1	1	1	1	1	0	1	1	1	1	0.983	1	0.691	1	1	1	1	1	1	1	1	0.984	0.005	1	1	1	1	1	1	1	0.614	0.999	1	1	1	1	1	1	1	0.87	0.071	0.762	0.615	1	1	1	1	1	0.996	0.999	1	1	1	1	0.995	1	1	0.294	1	1	0.964	1	1	0.258	1	1	0.937	1	0.002	1	1	0.009	1	1	0.503	1	1	0.664	1	1	1	0.997	1	1	1	1	1	1	1	1	1	0.883	0.995	0.938	1	1	0.99	1	1	1	0.657	0.993	0.823	1	1	0.985	1	1	1	0.785	1	1	0.576	1	0.042	1	1	1	0.999	1	0.089	1	1	1	1	1	1	0.999	0.463	1	1	0.399	0.906	1	1	1	0.987	1	1	0.386	1	1	1	1	1	1	1	1	1	0.995	1	1	1	1	1	1	1	1	1	1	0.953	1	1	0.842	0.966	1	1	0.789	0.973	1	1	0.807	1	0.962	0.957	1	1	0.988	1	0.983	1	1	0.536	1	1	1	1	1	0.739	1	1	1	1	1	1	0.925	1	0.923	0.948	1	0.93	1	0.928	1	1	1	1	1	0.967	1	0.615	0.902	1	1	1	1	0.921	1	0.885	0.781	1	1	1	0.642	1	1	0.978	1	1	1	0.965	1	1	1	1	0.994	1	1	1	1	1	1	1	1	0.999	0.24	1	1	1	1	0.991	1	0.766	1	1	0.69	1	1	1	1	0.956	1	1	0.461	1	1	0.995	1	1	0.684	1	1	1	1	1	1	0.951	1	1	0.142	1	0.638	1	0.995	1	1	1	0.999	1	0.824	1	0.62	0.946	1	1	1	1	1	1	1	0.838	1	1	1	1	1	1	1	1	1	1	0.999	1	1	1	1	1	1	1	1	1	1	1	1	1	1	0.999	1	1	1	1	1	1	1	1	1	1	1	1	1	1	1	1	1	1	1	1	1	1	1	1	1	1	1	1	1	1	1	1	1	1	1	1	1	1	1	1	1	1	1	1	1	1	1	1	1	0.999	1	0.499	0.998	1	0.978	1	0.997	1	0.667	0.996	0.999	0.255	1	1	1	1	1	1	1	1	0.857	1	0.986	0.516	0.995	1	1	1	0.558	0.353	1	0.999	1	1	0.063	0.568	1	1	1	1	1	1	1	1	1	1	0.985	1	1	0.999	1	1	1	1	1	0.196	0.443	0.562	1	1	0.438	0.026	0.26	0.493	1	1	1	1	1	1	1	1	1	1	1	1	0.998	1	1	1	0.371	1	0.084	1	1	1	1	1	1	0.179	1	0.033	1	1	1	1	1	1	0.998	1	0.964	0.794	0.785	1	1	0.92	1	0.617	1	1	0.216	0.999	1	1	1	1	1	1	1	0.87	1	1	0.863	0.657	1	1	1	1	0.206	0.579	1	1	1	0.584	0.574	0.03	1	1	1	1	0.993	1	1	1	1	1	1	0.999	1	1	0.998	1	1	1	1	0.173	0.476	1	1	0.944	0.07	0.274	0.016	1	1	1	1	1	1	1	1	1	1	1	1	1	1	1	1	0.371	1	0.084	1	1	1	1	1	1	0.179	1	0.033	1	1	1	1	1	1	1	1	0.958	1	1
