## Supplementary material for "The genetic basis for synchronised time perception in plant populations": Table S4 (part 8 of 11)

### Sheet: output_meanFT_Treatment (continued)
Mean FT Treatment
SNP495_496_497_498_499_500_501_503_504_505_506_507_508_509_510_511_512_513__566	AT3G17520	-0.0118226	Late embryosis abundant protein (LEA) family protein [Source:NCBI gene (formerly Entrezgene);Acc:821017]	AT3G17520	3	1	0.515	0.962	1	1	1	1	0.999	0.982	0.592	0.215	1	1	1	0.694	0.999	1	1	0.84	0.024	1	1	1	0.343	1	0.974	0.765	1	1	1	1	1	1	1	1	1	1	1	1	0.986	0.997	1	1	1	1	1	0.303	1	0.613	0.058	1	1	1	1	1	1	1	1	1	0.999	1	1	0.738	1	0.958	1	1	1	1	1	1	0.867	0.995	0.061	0.992	1	1	1	1	1	0.105	0.969	0.052	1	0.999	0.015	1	1	1	0.999	1	1	0.403	1	1	0.493	1	1	1	1	1	1	1	1	1	1	0.999	1	1	1	1	0.747	0.998	1	1	1	1	0.205	1	1	1	0.468	0.701	1	0.993	1	0.999	1	1	1	0.553	0.334	1	1	1	0.825	0.984	0.954	0.397	1	0.195	1	1	1	0.986	0.588	0.181	1	1	1	1	1	1	1	1	1	1	1	1	1	0.998	1	1	1	1	1	1	0.02	1	1	0.874	1	1	1	1	1	1	1	1	1	0.999	1	1	0.998	0.933	1	1	1	1	1	0.991	1	0.991	0.958	0.282	1	1	1	1	1	1	0.999	0.998	0.009	1	1	0.382	1	1	1	0.999	1	1	0.403	1	1	0.493	1	1	1	1	1	1	1	1	1	1	1	1	1	1	1	1	1	1	1	1	1	0.501	0.75	0.374	0.536	1	1	1	1	1	1	1	1	1	0.569	1	1	1	0.543	0.992	0.858	1	0.43	0.53	0.999	0.927	0.341	0.362	0.987	0.425	0.065	0.319	1	0.772	0.358	1	0.999	1	1	0.994	1	1	0.34	1	1	1	0.994	1	1	0.268	0.558	1	1	0.999	1	0.704	0.995	1	1	0.378	1	1	1	1	0.853	0.929	1	0.949	0.897	0.999	1	1	1	0.492	1	1	0.535	0.428	1	1	1	1	0.317	1	1	1	1	1	1	1	1	1	1	1	1	1	1	0.963	1	1	0.932	1	1	1	0.992	0.937	1	1	1	1	1	1	1	1	1	1	1	1	1	1	1	1	0.043	1	1	1	1	1	1	1	0.971	1	1	1	1	1	1	1	1	1	0.015	1	1	1	1	1	1	1	1	1	0.986	1	1	1	1	1	1	1	1	1	1	1	1	0.834	1	1	1	1	0.998	0.727	1	1	1	1	1	1	1	0	1	1	1	1	0.983	1	0.691	1	1	1	1	1	1	1	1	0.984	0.005	1	1	1	1	1	1	1	0.614	0.999	1	1	1	1	1	1	1	0.87	0.071	0.762	0.615	1	1	1	1	1	0.996	0.999	1	1	1	1	0.995	1	1	0.294	1	1	0.964	1	1	0.258	1	1	0.937	1	0.002	1	1	0.009	1	1	0.503	1	1	0.664	1	1	1	0.997	1	1	1	1	1	1	1	1	1	0.883	0.995	0.938	1	1	0.99	1	1	1	0.657	0.993	0.823	1	1	0.985	1	1	1	0.785	1	1	0.576	1	0.042	1	1	1	0.999	1	0.089	1	1	1	1	1	1	0.999	0.463	1	1	0.399	0.906	1	1	1	0.987	1	1	0.386	1	1	1	1	1	1	1	1	1	0.995	1	1	1	1	1	1	1	1	1	1	0.953	1	1	0.842	0.966	1	1	0.789	0.973	1	1	0.807	1	0.962	0.957	1	1	0.988	1	0.983	1	1	0.536	1	1	1	1	1	0.739	1	1	1	1	1	1	0.925	1	0.923	0.948	1	0.93	1	0.928	1	1	1	1	1	0.967	1	0.615	0.902	1	1	1	1	0.921	1	0.885	0.781	1	1	1	0.642	1	1	0.978	1	1	1	0.965	1	1	1	1	0.994	1	1	1	1	1	1	1	1	0.999	0.24	1	1	1	1	0.991	1	0.766	1	1	0.69	1	1	1	1	0.956	1	1	0.461	1	1	0.995	1	1	0.684	1	1	1	1	1	1	0.951	1	1	0.142	1	0.638	1	0.995	1	1	1	0.999	1	0.824	1	0.62	0.946	1	1	1	1	1	1	1	0.838	1	1	1	1	1	1	1	1	1	1	0.999	1	1	1	1	1	1	1	1	1	1	1	1	1	1	0.999	1	1	1	1	1	1	1	1	1	1	1	1	1	1	1	1	1	1	1	1	1	1	1	1	1	1	1	1	1	1	1	1	1	1	1	1	1	1	1	1	1	1	1	1	1	1	1	1	1	0.999	1	0.499	0.998	1	0.978	1	0.997	1	0.667	0.996	0.999	0.255	1	1	1	1	1	1	1	1	0.857	1	0.986	0.516	0.995	1	1	1	0.558	0.353	1	0.999	1	1	0.063	0.568	1	1	1	1	1	1	1	1	1	1	0.985	1	1	0.999	1	1	1	1	1	0.196	0.443	0.562	1	1	0.438	0.026	0.26	0.493	1	1	1	1	1	1	1	1	1	1	1	1	0.998	1	1	1	0.371	1	0.084	1	1	1	1	1	1	0.179	1	0.033	1	1	1	1	1	1	0.998	1	0.964	0.794	0.785	1	1	0.92	1	0.617	1	1	0.216	0.999	1	1	1	1	1	1	1	0.87	1	1	0.863	0.657	1	1	1	1	0.206	0.579	1	1	1	0.584	0.574	0.03	1	1	1	1	0.993	1	1	1	1	1	1	0.999	1	1	0.998	1	1	1	1	0.173	0.476	1	1	0.944	0.07	0.274	0.016	1	1	1	1	1	1	1	1	1	1	1	1	1	1	1	1	0.371	1	0.084	1	1	1	1	1	1	0.179	1	0.033	1	1	1	1	1	1	1	1	0.958	1	1
SNP495_496_497_498_499_500_501_503_504_505_506_507_508_509_510_511_512_513__566	AT3G12050	0.0126785	Aha1 domain-containing protein [Source:NCBI gene (formerly Entrezgene);Acc:820379]	AT3G12050	3	1	0.515	0.962	1	1	1	1	0.999	0.982	0.592	0.215	1	1	1	0.694	0.999	1	1	0.84	0.024	1	1	1	0.343	1	0.974	0.765	1	1	1	1	1	1	1	1	1	1	1	1	0.986	0.997	1	1	1	1	1	0.303	1	0.613	0.058	1	1	1	1	1	1	1	1	1	0.999	1	1	0.738	1	0.958	1	1	1	1	1	1	0.867	0.995	0.061	0.992	1	1	1	1	1	0.105	0.969	0.052	1	0.999	0.015	1	1	1	0.999	1	1	0.403	1	1	0.493	1	1	1	1	1	1	1	1	1	1	0.999	1	1	1	1	0.747	0.998	1	1	1	1	0.205	1	1	1	0.468	0.701	1	0.993	1	0.999	1	1	1	0.553	0.334	1	1	1	0.825	0.984	0.954	0.397	1	0.195	1	1	1	0.986	0.588	0.181	1	1	1	1	1	1	1	1	1	1	1	1	1	0.998	1	1	1	1	1	1	0.02	1	1	0.874	1	1	1	1	1	1	1	1	1	0.999	1	1	0.998	0.933	1	1	1	1	1	0.991	1	0.991	0.958	0.282	1	1	1	1	1	1	0.999	0.998	0.009	1	1	0.382	1	1	1	0.999	1	1	0.403	1	1	0.493	1	1	1	1	1	1	1	1	1	1	1	1	1	1	1	1	1	1	1	1	1	0.501	0.75	0.374	0.536	1	1	1	1	1	1	1	1	1	0.569	1	1	1	0.543	0.992	0.858	1	0.43	0.53	0.999	0.927	0.341	0.362	0.987	0.425	0.065	0.319	1	0.772	0.358	1	0.999	1	1	0.994	1	1	0.34	1	1	1	0.994	1	1	0.268	0.558	1	1	0.999	1	0.704	0.995	1	1	0.378	1	1	1	1	0.853	0.929	1	0.949	0.897	0.999	1	1	1	0.492	1	1	0.535	0.428	1	1	1	1	0.317	1	1	1	1	1	1	1	1	1	1	1	1	1	1	0.963	1	1	0.932	1	1	1	0.992	0.937	1	1	1	1	1	1	1	1	1	1	1	1	1	1	1	1	0.043	1	1	1	1	1	1	1	0.971	1	1	1	1	1	1	1	1	1	0.015	1	1	1	1	1	1	1	1	1	0.986	1	1	1	1	1	1	1	1	1	1	1	1	0.834	1	1	1	1	0.998	0.727	1	1	1	1	1	1	1	0	1	1	1	1	0.983	1	0.691	1	1	1	1	1	1	1	1	0.984	0.005	1	1	1	1	1	1	1	0.614	0.999	1	1	1	1	1	1	1	0.87	0.071	0.762	0.615	1	1	1	1	1	0.996	0.999	1	1	1	1	0.995	1	1	0.294	1	1	0.964	1	1	0.258	1	1	0.937	1	0.002	1	1	0.009	1	1	0.503	1	1	0.664	1	1	1	0.997	1	1	1	1	1	1	1	1	1	0.883	0.995	0.938	1	1	0.99	1	1	1	0.657	0.993	0.823	1	1	0.985	1	1	1	0.785	1	1	0.576	1	0.042	1	1	1	0.999	1	0.089	1	1	1	1	1	1	0.999	0.463	1	1	0.399	0.906	1	1	1	0.987	1	1	0.386	1	1	1	1	1	1	1	1	1	0.995	1	1	1	1	1	1	1	1	1	1	0.953	1	1	0.842	0.966	1	1	0.789	0.973	1	1	0.807	1	0.962	0.957	1	1	0.988	1	0.983	1	1	0.536	1	1	1	1	1	0.739	1	1	1	1	1	1	0.925	1	0.923	0.948	1	0.93	1	0.928	1	1	1	1	1	0.967	1	0.615	0.902	1	1	1	1	0.921	1	0.885	0.781	1	1	1	0.642	1	1	0.978	1	1	1	0.965	1	1	1	1	0.994	1	1	1	1	1	1	1	1	0.999	0.24	1	1	1	1	0.991	1	0.766	1	1	0.69	1	1	1	1	0.956	1	1	0.461	1	1	0.995	1	1	0.684	1	1	1	1	1	1	0.951	1	1	0.142	1	0.638	1	0.995	1	1	1	0.999	1	0.824	1	0.62	0.946	1	1	1	1	1	1	1	0.838	1	1	1	1	1	1	1	1	1	1	0.999	1	1	1	1	1	1	1	1	1	1	1	1	1	1	0.999	1	1	1	1	1	1	1	1	1	1	1	1	1	1	1	1	1	1	1	1	1	1	1	1	1	1	1	1	1	1	1	1	1	1	1	1	1	1	1	1	1	1	1	1	1	1	1	1	1	0.999	1	0.499	0.998	1	0.978	1	0.997	1	0.667	0.996	0.999	0.255	1	1	1	1	1	1	1	1	0.857	1	0.986	0.516	0.995	1	1	1	0.558	0.353	1	0.999	1	1	0.063	0.568	1	1	1	1	1	1	1	1	1	1	0.985	1	1	0.999	1	1	1	1	1	0.196	0.443	0.562	1	1	0.438	0.026	0.26	0.493	1	1	1	1	1	1	1	1	1	1	1	1	0.998	1	1	1	0.371	1	0.084	1	1	1	1	1	1	0.179	1	0.033	1	1	1	1	1	1	0.998	1	0.964	0.794	0.785	1	1	0.92	1	0.617	1	1	0.216	0.999	1	1	1	1	1	1	1	0.87	1	1	0.863	0.657	1	1	1	1	0.206	0.579	1	1	1	0.584	0.574	0.03	1	1	1	1	0.993	1	1	1	1	1	1	0.999	1	1	0.998	1	1	1	1	0.173	0.476	1	1	0.944	0.07	0.274	0.016	1	1	1	1	1	1	1	1	1	1	1	1	1	1	1	1	0.371	1	0.084	1	1	1	1	1	1	0.179	1	0.033	1	1	1	1	1	1	1	1	0.958	1	1
SNP495_496_497_498_499_500_501_503_504_505_506_507_508_509_510_511_512_513__566	AT3G23290	0.00717555	LIGHT-DEPENDENT SHORT HYPOCOTYLS-like protein (DUF640) [Source:NCBI gene (formerly Entrezgene);Acc:821908]	LSH4	3	1	0.515	0.962	1	1	1	1	0.999	0.982	0.592	0.215	1	1	1	0.694	0.999	1	1	0.84	0.024	1	1	1	0.343	1	0.974	0.765	1	1	1	1	1	1	1	1	1	1	1	1	0.986	0.997	1	1	1	1	1	0.303	1	0.613	0.058	1	1	1	1	1	1	1	1	1	0.999	1	1	0.738	1	0.958	1	1	1	1	1	1	0.867	0.995	0.061	0.992	1	1	1	1	1	0.105	0.969	0.052	1	0.999	0.015	1	1	1	0.999	1	1	0.403	1	1	0.493	1	1	1	1	1	1	1	1	1	1	0.999	1	1	1	1	0.747	0.998	1	1	1	1	0.205	1	1	1	0.468	0.701	1	0.993	1	0.999	1	1	1	0.553	0.334	1	1	1	0.825	0.984	0.954	0.397	1	0.195	1	1	1	0.986	0.588	0.181	1	1	1	1	1	1	1	1	1	1	1	1	1	0.998	1	1	1	1	1	1	0.02	1	1	0.874	1	1	1	1	1	1	1	1	1	0.999	1	1	0.998	0.933	1	1	1	1	1	0.991	1	0.991	0.958	0.282	1	1	1	1	1	1	0.999	0.998	0.009	1	1	0.382	1	1	1	0.999	1	1	0.403	1	1	0.493	1	1	1	1	1	1	1	1	1	1	1	1	1	1	1	1	1	1	1	1	1	0.501	0.75	0.374	0.536	1	1	1	1	1	1	1	1	1	0.569	1	1	1	0.543	0.992	0.858	1	0.43	0.53	0.999	0.927	0.341	0.362	0.987	0.425	0.065	0.319	1	0.772	0.358	1	0.999	1	1	0.994	1	1	0.34	1	1	1	0.994	1	1	0.268	0.558	1	1	0.999	1	0.704	0.995	1	1	0.378	1	1	1	1	0.853	0.929	1	0.949	0.897	0.999	1	1	1	0.492	1	1	0.535	0.428	1	1	1	1	0.317	1	1	1	1	1	1	1	1	1	1	1	1	1	1	0.963	1	1	0.932	1	1	1	0.992	0.937	1	1	1	1	1	1	1	1	1	1	1	1	1	1	1	1	0.043	1	1	1	1	1	1	1	0.971	1	1	1	1	1	1	1	1	1	0.015	1	1	1	1	1	1	1	1	1	0.986	1	1	1	1	1	1	1	1	1	1	1	1	0.834	1	1	1	1	0.998	0.727	1	1	1	1	1	1	1	0	1	1	1	1	0.983	1	0.691	1	1	1	1	1	1	1	1	0.984	0.005	1	1	1	1	1	1	1	0.614	0.999	1	1	1	1	1	1	1	0.87	0.071	0.762	0.615	1	1	1	1	1	0.996	0.999	1	1	1	1	0.995	1	1	0.294	1	1	0.964	1	1	0.258	1	1	0.937	1	0.002	1	1	0.009	1	1	0.503	1	1	0.664	1	1	1	0.997	1	1	1	1	1	1	1	1	1	0.883	0.995	0.938	1	1	0.99	1	1	1	0.657	0.993	0.823	1	1	0.985	1	1	1	0.785	1	1	0.576	1	0.042	1	1	1	0.999	1	0.089	1	1	1	1	1	1	0.999	0.463	1	1	0.399	0.906	1	1	1	0.987	1	1	0.386	1	1	1	1	1	1	1	1	1	0.995	1	1	1	1	1	1	1	1	1	1	0.953	1	1	0.842	0.966	1	1	0.789	0.973	1	1	0.807	1	0.962	0.957	1	1	0.988	1	0.983	1	1	0.536	1	1	1	1	1	0.739	1	1	1	1	1	1	0.925	1	0.923	0.948	1	0.93	1	0.928	1	1	1	1	1	0.967	1	0.615	0.902	1	1	1	1	0.921	1	0.885	0.781	1	1	1	0.642	1	1	0.978	1	1	1	0.965	1	1	1	1	0.994	1	1	1	1	1	1	1	1	0.999	0.24	1	1	1	1	0.991	1	0.766	1	1	0.69	1	1	1	1	0.956	1	1	0.461	1	1	0.995	1	1	0.684	1	1	1	1	1	1	0.951	1	1	0.142	1	0.638	1	0.995	1	1	1	0.999	1	0.824	1	0.62	0.946	1	1	1	1	1	1	1	0.838	1	1	1	1	1	1	1	1	1	1	0.999	1	1	1	1	1	1	1	1	1	1	1	1	1	1	0.999	1	1	1	1	1	1	1	1	1	1	1	1	1	1	1	1	1	1	1	1	1	1	1	1	1	1	1	1	1	1	1	1	1	1	1	1	1	1	1	1	1	1	1	1	1	1	1	1	1	0.999	1	0.499	0.998	1	0.978	1	0.997	1	0.667	0.996	0.999	0.255	1	1	1	1	1	1	1	1	0.857	1	0.986	0.516	0.995	1	1	1	0.558	0.353	1	0.999	1	1	0.063	0.568	1	1	1	1	1	1	1	1	1	1	0.985	1	1	0.999	1	1	1	1	1	0.196	0.443	0.562	1	1	0.438	0.026	0.26	0.493	1	1	1	1	1	1	1	1	1	1	1	1	0.998	1	1	1	0.371	1	0.084	1	1	1	1	1	1	0.179	1	0.033	1	1	1	1	1	1	0.998	1	0.964	0.794	0.785	1	1	0.92	1	0.617	1	1	0.216	0.999	1	1	1	1	1	1	1	0.87	1	1	0.863	0.657	1	1	1	1	0.206	0.579	1	1	1	0.584	0.574	0.03	1	1	1	1	0.993	1	1	1	1	1	1	0.999	1	1	0.998	1	1	1	1	0.173	0.476	1	1	0.944	0.07	0.274	0.016	1	1	1	1	1	1	1	1	1	1	1	1	1	1	1	1	0.371	1	0.084	1	1	1	1	1	1	0.179	1	0.033	1	1	1	1	1	1	1	1	0.958	1	1
SNP495_496_497_498_499_500_501_503_504_505_506_507_508_509_510_511_512_513__566	AT3G13750	0.0131839	beta galactosidase 1 [Source:NCBI gene (formerly Entrezgene);Acc:820584]	BGAL1	3	1	0.515	0.962	1	1	1	1	0.999	0.982	0.592	0.215	1	1	1	0.694	0.999	1	1	0.84	0.024	1	1	1	0.343	1	0.974	0.765	1	1	1	1	1	1	1	1	1	1	1	1	0.986	0.997	1	1	1	1	1	0.303	1	0.613	0.058	1	1	1	1	1	1	1	1	1	0.999	1	1	0.738	1	0.958	1	1	1	1	1	1	0.867	0.995	0.061	0.992	1	1	1	1	1	0.105	0.969	0.052	1	0.999	0.015	1	1	1	0.999	1	1	0.403	1	1	0.493	1	1	1	1	1	1	1	1	1	1	0.999	1	1	1	1	0.747	0.998	1	1	1	1	0.205	1	1	1	0.468	0.701	1	0.993	1	0.999	1	1	1	0.553	0.334	1	1	1	0.825	0.984	0.954	0.397	1	0.195	1	1	1	0.986	0.588	0.181	1	1	1	1	1	1	1	1	1	1	1	1	1	0.998	1	1	1	1	1	1	0.02	1	1	0.874	1	1	1	1	1	1	1	1	1	0.999	1	1	0.998	0.933	1	1	1	1	1	0.991	1	0.991	0.958	0.282	1	1	1	1	1	1	0.999	0.998	0.009	1	1	0.382	1	1	1	0.999	1	1	0.403	1	1	0.493	1	1	1	1	1	1	1	1	1	1	1	1	1	1	1	1	1	1	1	1	1	0.501	0.75	0.374	0.536	1	1	1	1	1	1	1	1	1	0.569	1	1	1	0.543	0.992	0.858	1	0.43	0.53	0.999	0.927	0.341	0.362	0.987	0.425	0.065	0.319	1	0.772	0.358	1	0.999	1	1	0.994	1	1	0.34	1	1	1	0.994	1	1	0.268	0.558	1	1	0.999	1	0.704	0.995	1	1	0.378	1	1	1	1	0.853	0.929	1	0.949	0.897	0.999	1	1	1	0.492	1	1	0.535	0.428	1	1	1	1	0.317	1	1	1	1	1	1	1	1	1	1	1	1	1	1	0.963	1	1	0.932	1	1	1	0.992	0.937	1	1	1	1	1	1	1	1	1	1	1	1	1	1	1	1	0.043	1	1	1	1	1	1	1	0.971	1	1	1	1	1	1	1	1	1	0.015	1	1	1	1	1	1	1	1	1	0.986	1	1	1	1	1	1	1	1	1	1	1	1	0.834	1	1	1	1	0.998	0.727	1	1	1	1	1	1	1	0	1	1	1	1	0.983	1	0.691	1	1	1	1	1	1	1	1	0.984	0.005	1	1	1	1	1	1	1	0.614	0.999	1	1	1	1	1	1	1	0.87	0.071	0.762	0.615	1	1	1	1	1	0.996	0.999	1	1	1	1	0.995	1	1	0.294	1	1	0.964	1	1	0.258	1	1	0.937	1	0.002	1	1	0.009	1	1	0.503	1	1	0.664	1	1	1	0.997	1	1	1	1	1	1	1	1	1	0.883	0.995	0.938	1	1	0.99	1	1	1	0.657	0.993	0.823	1	1	0.985	1	1	1	0.785	1	1	0.576	1	0.042	1	1	1	0.999	1	0.089	1	1	1	1	1	1	0.999	0.463	1	1	0.399	0.906	1	1	1	0.987	1	1	0.386	1	1	1	1	1	1	1	1	1	0.995	1	1	1	1	1	1	1	1	1	1	0.953	1	1	0.842	0.966	1	1	0.789	0.973	1	1	0.807	1	0.962	0.957	1	1	0.988	1	0.983	1	1	0.536	1	1	1	1	1	0.739	1	1	1	1	1	1	0.925	1	0.923	0.948	1	0.93	1	0.928	1	1	1	1	1	0.967	1	0.615	0.902	1	1	1	1	0.921	1	0.885	0.781	1	1	1	0.642	1	1	0.978	1	1	1	0.965	1	1	1	1	0.994	1	1	1	1	1	1	1	1	0.999	0.24	1	1	1	1	0.991	1	0.766	1	1	0.69	1	1	1	1	0.956	1	1	0.461	1	1	0.995	1	1	0.684	1	1	1	1	1	1	0.951	1	1	0.142	1	0.638	1	0.995	1	1	1	0.999	1	0.824	1	0.62	0.946	1	1	1	1	1	1	1	0.838	1	1	1	1	1	1	1	1	1	1	0.999	1	1	1	1	1	1	1	1	1	1	1	1	1	1	0.999	1	1	1	1	1	1	1	1	1	1	1	1	1	1	1	1	1	1	1	1	1	1	1	1	1	1	1	1	1	1	1	1	1	1	1	1	1	1	1	1	1	1	1	1	1	1	1	1	1	0.999	1	0.499	0.998	1	0.978	1	0.997	1	0.667	0.996	0.999	0.255	1	1	1	1	1	1	1	1	0.857	1	0.986	0.516	0.995	1	1	1	0.558	0.353	1	0.999	1	1	0.063	0.568	1	1	1	1	1	1	1	1	1	1	0.985	1	1	0.999	1	1	1	1	1	0.196	0.443	0.562	1	1	0.438	0.026	0.26	0.493	1	1	1	1	1	1	1	1	1	1	1	1	0.998	1	1	1	0.371	1	0.084	1	1	1	1	1	1	0.179	1	0.033	1	1	1	1	1	1	0.998	1	0.964	0.794	0.785	1	1	0.92	1	0.617	1	1	0.216	0.999	1	1	1	1	1	1	1	0.87	1	1	0.863	0.657	1	1	1	1	0.206	0.579	1	1	1	0.584	0.574	0.03	1	1	1	1	0.993	1	1	1	1	1	1	0.999	1	1	0.998	1	1	1	1	0.173	0.476	1	1	0.944	0.07	0.274	0.016	1	1	1	1	1	1	1	1	1	1	1	1	1	1	1	1	0.371	1	0.084	1	1	1	1	1	1	0.179	1	0.033	1	1	1	1	1	1	1	1	0.958	1	1
SNP495_496_497_498_499_500_501_503_504_505_506_507_508_509_510_511_512_513__566	AT3G23750	0.0155177	Leucine-rich repeat protein kinase family protein [Source:NCBI gene (formerly Entrezgene);Acc:821957]	AT3G23750	3	1	0.515	0.962	1	1	1	1	0.999	0.982	0.592	0.215	1	1	1	0.694	0.999	1	1	0.84	0.024	1	1	1	0.343	1	0.974	0.765	1	1	1	1	1	1	1	1	1	1	1	1	0.986	0.997	1	1	1	1	1	0.303	1	0.613	0.058	1	1	1	1	1	1	1	1	1	0.999	1	1	0.738	1	0.958	1	1	1	1	1	1	0.867	0.995	0.061	0.992	1	1	1	1	1	0.105	0.969	0.052	1	0.999	0.015	1	1	1	0.999	1	1	0.403	1	1	0.493	1	1	1	1	1	1	1	1	1	1	0.999	1	1	1	1	0.747	0.998	1	1	1	1	0.205	1	1	1	0.468	0.701	1	0.993	1	0.999	1	1	1	0.553	0.334	1	1	1	0.825	0.984	0.954	0.397	1	0.195	1	1	1	0.986	0.588	0.181	1	1	1	1	1	1	1	1	1	1	1	1	1	0.998	1	1	1	1	1	1	0.02	1	1	0.874	1	1	1	1	1	1	1	1	1	0.999	1	1	0.998	0.933	1	1	1	1	1	0.991	1	0.991	0.958	0.282	1	1	1	1	1	1	0.999	0.998	0.009	1	1	0.382	1	1	1	0.999	1	1	0.403	1	1	0.493	1	1	1	1	1	1	1	1	1	1	1	1	1	1	1	1	1	1	1	1	1	0.501	0.75	0.374	0.536	1	1	1	1	1	1	1	1	1	0.569	1	1	1	0.543	0.992	0.858	1	0.43	0.53	0.999	0.927	0.341	0.362	0.987	0.425	0.065	0.319	1	0.772	0.358	1	0.999	1	1	0.994	1	1	0.34	1	1	1	0.994	1	1	0.268	0.558	1	1	0.999	1	0.704	0.995	1	1	0.378	1	1	1	1	0.853	0.929	1	0.949	0.897	0.999	1	1	1	0.492	1	1	0.535	0.428	1	1	1	1	0.317	1	1	1	1	1	1	1	1	1	1	1	1	1	1	0.963	1	1	0.932	1	1	1	0.992	0.937	1	1	1	1	1	1	1	1	1	1	1	1	1	1	1	1	0.043	1	1	1	1	1	1	1	0.971	1	1	1	1	1	1	1	1	1	0.015	1	1	1	1	1	1	1	1	1	0.986	1	1	1	1	1	1	1	1	1	1	1	1	0.834	1	1	1	1	0.998	0.727	1	1	1	1	1	1	1	0	1	1	1	1	0.983	1	0.691	1	1	1	1	1	1	1	1	0.984	0.005	1	1	1	1	1	1	1	0.614	0.999	1	1	1	1	1	1	1	0.87	0.071	0.762	0.615	1	1	1	1	1	0.996	0.999	1	1	1	1	0.995	1	1	0.294	1	1	0.964	1	1	0.258	1	1	0.937	1	0.002	1	1	0.009	1	1	0.503	1	1	0.664	1	1	1	0.997	1	1	1	1	1	1	1	1	1	0.883	0.995	0.938	1	1	0.99	1	1	1	0.657	0.993	0.823	1	1	0.985	1	1	1	0.785	1	1	0.576	1	0.042	1	1	1	0.999	1	0.089	1	1	1	1	1	1	0.999	0.463	1	1	0.399	0.906	1	1	1	0.987	1	1	0.386	1	1	1	1	1	1	1	1	1	0.995	1	1	1	1	1	1	1	1	1	1	0.953	1	1	0.842	0.966	1	1	0.789	0.973	1	1	0.807	1	0.962	0.957	1	1	0.988	1	0.983	1	1	0.536	1	1	1	1	1	0.739	1	1	1	1	1	1	0.925	1	0.923	0.948	1	0.93	1	0.928	1	1	1	1	1	0.967	1	0.615	0.902	1	1	1	1	0.921	1	0.885	0.781	1	1	1	0.642	1	1	0.978	1	1	1	0.965	1	1	1	1	0.994	1	1	1	1	1	1	1	1	0.999	0.24	1	1	1	1	0.991	1	0.766	1	1	0.69	1	1	1	1	0.956	1	1	0.461	1	1	0.995	1	1	0.684	1	1	1	1	1	1	0.951	1	1	0.142	1	0.638	1	0.995	1	1	1	0.999	1	0.824	1	0.62	0.946	1	1	1	1	1	1	1	0.838	1	1	1	1	1	1	1	1	1	1	0.999	1	1	1	1	1	1	1	1	1	1	1	1	1	1	0.999	1	1	1	1	1	1	1	1	1	1	1	1	1	1	1	1	1	1	1	1	1	1	1	1	1	1	1	1	1	1	1	1	1	1	1	1	1	1	1	1	1	1	1	1	1	1	1	1	1	0.999	1	0.499	0.998	1	0.978	1	0.997	1	0.667	0.996	0.999	0.255	1	1	1	1	1	1	1	1	0.857	1	0.986	0.516	0.995	1	1	1	0.558	0.353	1	0.999	1	1	0.063	0.568	1	1	1	1	1	1	1	1	1	1	0.985	1	1	0.999	1	1	1	1	1	0.196	0.443	0.562	1	1	0.438	0.026	0.26	0.493	1	1	1	1	1	1	1	1	1	1	1	1	0.998	1	1	1	0.371	1	0.084	1	1	1	1	1	1	0.179	1	0.033	1	1	1	1	1	1	0.998	1	0.964	0.794	0.785	1	1	0.92	1	0.617	1	1	0.216	0.999	1	1	1	1	1	1	1	0.87	1	1	0.863	0.657	1	1	1	1	0.206	0.579	1	1	1	0.584	0.574	0.03	1	1	1	1	0.993	1	1	1	1	1	1	0.999	1	1	0.998	1	1	1	1	0.173	0.476	1	1	0.944	0.07	0.274	0.016	1	1	1	1	1	1	1	1	1	1	1	1	1	1	1	1	0.371	1	0.084	1	1	1	1	1	1	0.179	1	0.033	1	1	1	1	1	1	1	1	0.958	1	1
SNP495_496_497_498_499_500_501_503_504_505_506_507_508_509_510_511_512_513__566	AT3G19280	0.0553307	fucosyltransferase 11 [Source:NCBI gene (formerly Entrezgene);Acc:821462]	FUT11	3	1	0.515	0.962	1	1	1	1	0.999	0.982	0.592	0.215	1	1	1	0.694	0.999	1	1	0.84	0.024	1	1	1	0.343	1	0.974	0.765	1	1	1	1	1	1	1	1	1	1	1	1	0.986	0.997	1	1	1	1	1	0.303	1	0.613	0.058	1	1	1	1	1	1	1	1	1	0.999	1	1	0.738	1	0.958	1	1	1	1	1	1	0.867	0.995	0.061	0.992	1	1	1	1	1	0.105	0.969	0.052	1	0.999	0.015	1	1	1	0.999	1	1	0.403	1	1	0.493	1	1	1	1	1	1	1	1	1	1	0.999	1	1	1	1	0.747	0.998	1	1	1	1	0.205	1	1	1	0.468	0.701	1	0.993	1	0.999	1	1	1	0.553	0.334	1	1	1	0.825	0.984	0.954	0.397	1	0.195	1	1	1	0.986	0.588	0.181	1	1	1	1	1	1	1	1	1	1	1	1	1	0.998	1	1	1	1	1	1	0.02	1	1	0.874	1	1	1	1	1	1	1	1	1	0.999	1	1	0.998	0.933	1	1	1	1	1	0.991	1	0.991	0.958	0.282	1	1	1	1	1	1	0.999	0.998	0.009	1	1	0.382	1	1	1	0.999	1	1	0.403	1	1	0.493	1	1	1	1	1	1	1	1	1	1	1	1	1	1	1	1	1	1	1	1	1	0.501	0.75	0.374	0.536	1	1	1	1	1	1	1	1	1	0.569	1	1	1	0.543	0.992	0.858	1	0.43	0.53	0.999	0.927	0.341	0.362	0.987	0.425	0.065	0.319	1	0.772	0.358	1	0.999	1	1	0.994	1	1	0.34	1	1	1	0.994	1	1	0.268	0.558	1	1	0.999	1	0.704	0.995	1	1	0.378	1	1	1	1	0.853	0.929	1	0.949	0.897	0.999	1	1	1	0.492	1	1	0.535	0.428	1	1	1	1	0.317	1	1	1	1	1	1	1	1	1	1	1	1	1	1	0.963	1	1	0.932	1	1	1	0.992	0.937	1	1	1	1	1	1	1	1	1	1	1	1	1	1	1	1	0.043	1	1	1	1	1	1	1	0.971	1	1	1	1	1	1	1	1	1	0.015	1	1	1	1	1	1	1	1	1	0.986	1	1	1	1	1	1	1	1	1	1	1	1	0.834	1	1	1	1	0.998	0.727	1	1	1	1	1	1	1	0	1	1	1	1	0.983	1	0.691	1	1	1	1	1	1	1	1	0.984	0.005	1	1	1	1	1	1	1	0.614	0.999	1	1	1	1	1	1	1	0.87	0.071	0.762	0.615	1	1	1	1	1	0.996	0.999	1	1	1	1	0.995	1	1	0.294	1	1	0.964	1	1	0.258	1	1	0.937	1	0.002	1	1	0.009	1	1	0.503	1	1	0.664	1	1	1	0.997	1	1	1	1	1	1	1	1	1	0.883	0.995	0.938	1	1	0.99	1	1	1	0.657	0.993	0.823	1	1	0.985	1	1	1	0.785	1	1	0.576	1	0.042	1	1	1	0.999	1	0.089	1	1	1	1	1	1	0.999	0.463	1	1	0.399	0.906	1	1	1	0.987	1	1	0.386	1	1	1	1	1	1	1	1	1	0.995	1	1	1	1	1	1	1	1	1	1	0.953	1	1	0.842	0.966	1	1	0.789	0.973	1	1	0.807	1	0.962	0.957	1	1	0.988	1	0.983	1	1	0.536	1	1	1	1	1	0.739	1	1	1	1	1	1	0.925	1	0.923	0.948	1	0.93	1	0.928	1	1	1	1	1	0.967	1	0.615	0.902	1	1	1	1	0.921	1	0.885	0.781	1	1	1	0.642	1	1	0.978	1	1	1	0.965	1	1	1	1	0.994	1	1	1	1	1	1	1	1	0.999	0.24	1	1	1	1	0.991	1	0.766	1	1	0.69	1	1	1	1	0.956	1	1	0.461	1	1	0.995	1	1	0.684	1	1	1	1	1	1	0.951	1	1	0.142	1	0.638	1	0.995	1	1	1	0.999	1	0.824	1	0.62	0.946	1	1	1	1	1	1	1	0.838	1	1	1	1	1	1	1	1	1	1	0.999	1	1	1	1	1	1	1	1	1	1	1	1	1	1	0.999	1	1	1	1	1	1	1	1	1	1	1	1	1	1	1	1	1	1	1	1	1	1	1	1	1	1	1	1	1	1	1	1	1	1	1	1	1	1	1	1	1	1	1	1	1	1	1	1	1	0.999	1	0.499	0.998	1	0.978	1	0.997	1	0.667	0.996	0.999	0.255	1	1	1	1	1	1	1	1	0.857	1	0.986	0.516	0.995	1	1	1	0.558	0.353	1	0.999	1	1	0.063	0.568	1	1	1	1	1	1	1	1	1	1	0.985	1	1	0.999	1	1	1	1	1	0.196	0.443	0.562	1	1	0.438	0.026	0.26	0.493	1	1	1	1	1	1	1	1	1	1	1	1	0.998	1	1	1	0.371	1	0.084	1	1	1	1	1	1	0.179	1	0.033	1	1	1	1	1	1	0.998	1	0.964	0.794	0.785	1	1	0.92	1	0.617	1	1	0.216	0.999	1	1	1	1	1	1	1	0.87	1	1	0.863	0.657	1	1	1	1	0.206	0.579	1	1	1	0.584	0.574	0.03	1	1	1	1	0.993	1	1	1	1	1	1	0.999	1	1	0.998	1	1	1	1	0.173	0.476	1	1	0.944	0.07	0.274	0.016	1	1	1	1	1	1	1	1	1	1	1	1	1	1	1	1	0.371	1	0.084	1	1	1	1	1	1	0.179	1	0.033	1	1	1	1	1	1	1	1	0.958	1	1
SNP495_496_497_498_499_500_501_503_504_505_506_507_508_509_510_511_512_513__566	AT3G16560	-0.0155547	Protein phosphatase 2C family protein [Source:NCBI gene (formerly Entrezgene);Acc:820905]	AT3G16560	3	1	0.515	0.962	1	1	1	1	0.999	0.982	0.592	0.215	1	1	1	0.694	0.999	1	1	0.84	0.024	1	1	1	0.343	1	0.974	0.765	1	1	1	1	1	1	1	1	1	1	1	1	0.986	0.997	1	1	1	1	1	0.303	1	0.613	0.058	1	1	1	1	1	1	1	1	1	0.999	1	1	0.738	1	0.958	1	1	1	1	1	1	0.867	0.995	0.061	0.992	1	1	1	1	1	0.105	0.969	0.052	1	0.999	0.015	1	1	1	0.999	1	1	0.403	1	1	0.493	1	1	1	1	1	1	1	1	1	1	0.999	1	1	1	1	0.747	0.998	1	1	1	1	0.205	1	1	1	0.468	0.701	1	0.993	1	0.999	1	1	1	0.553	0.334	1	1	1	0.825	0.984	0.954	0.397	1	0.195	1	1	1	0.986	0.588	0.181	1	1	1	1	1	1	1	1	1	1	1	1	1	0.998	1	1	1	1	1	1	0.02	1	1	0.874	1	1	1	1	1	1	1	1	1	0.999	1	1	0.998	0.933	1	1	1	1	1	0.991	1	0.991	0.958	0.282	1	1	1	1	1	1	0.999	0.998	0.009	1	1	0.382	1	1	1	0.999	1	1	0.403	1	1	0.493	1	1	1	1	1	1	1	1	1	1	1	1	1	1	1	1	1	1	1	1	1	0.501	0.75	0.374	0.536	1	1	1	1	1	1	1	1	1	0.569	1	1	1	0.543	0.992	0.858	1	0.43	0.53	0.999	0.927	0.341	0.362	0.987	0.425	0.065	0.319	1	0.772	0.358	1	0.999	1	1	0.994	1	1	0.34	1	1	1	0.994	1	1	0.268	0.558	1	1	0.999	1	0.704	0.995	1	1	0.378	1	1	1	1	0.853	0.929	1	0.949	0.897	0.999	1	1	1	0.492	1	1	0.535	0.428	1	1	1	1	0.317	1	1	1	1	1	1	1	1	1	1	1	1	1	1	0.963	1	1	0.932	1	1	1	0.992	0.937	1	1	1	1	1	1	1	1	1	1	1	1	1	1	1	1	0.043	1	1	1	1	1	1	1	0.971	1	1	1	1	1	1	1	1	1	0.015	1	1	1	1	1	1	1	1	1	0.986	1	1	1	1	1	1	1	1	1	1	1	1	0.834	1	1	1	1	0.998	0.727	1	1	1	1	1	1	1	0	1	1	1	1	0.983	1	0.691	1	1	1	1	1	1	1	1	0.984	0.005	1	1	1	1	1	1	1	0.614	0.999	1	1	1	1	1	1	1	0.87	0.071	0.762	0.615	1	1	1	1	1	0.996	0.999	1	1	1	1	0.995	1	1	0.294	1	1	0.964	1	1	0.258	1	1	0.937	1	0.002	1	1	0.009	1	1	0.503	1	1	0.664	1	1	1	0.997	1	1	1	1	1	1	1	1	1	0.883	0.995	0.938	1	1	0.99	1	1	1	0.657	0.993	0.823	1	1	0.985	1	1	1	0.785	1	1	0.576	1	0.042	1	1	1	0.999	1	0.089	1	1	1	1	1	1	0.999	0.463	1	1	0.399	0.906	1	1	1	0.987	1	1	0.386	1	1	1	1	1	1	1	1	1	0.995	1	1	1	1	1	1	1	1	1	1	0.953	1	1	0.842	0.966	1	1	0.789	0.973	1	1	0.807	1	0.962	0.957	1	1	0.988	1	0.983	1	1	0.536	1	1	1	1	1	0.739	1	1	1	1	1	1	0.925	1	0.923	0.948	1	0.93	1	0.928	1	1	1	1	1	0.967	1	0.615	0.902	1	1	1	1	0.921	1	0.885	0.781	1	1	1	0.642	1	1	0.978	1	1	1	0.965	1	1	1	1	0.994	1	1	1	1	1	1	1	1	0.999	0.24	1	1	1	1	0.991	1	0.766	1	1	0.69	1	1	1	1	0.956	1	1	0.461	1	1	0.995	1	1	0.684	1	1	1	1	1	1	0.951	1	1	0.142	1	0.638	1	0.995	1	1	1	0.999	1	0.824	1	0.62	0.946	1	1	1	1	1	1	1	0.838	1	1	1	1	1	1	1	1	1	1	0.999	1	1	1	1	1	1	1	1	1	1	1	1	1	1	0.999	1	1	1	1	1	1	1	1	1	1	1	1	1	1	1	1	1	1	1	1	1	1	1	1	1	1	1	1	1	1	1	1	1	1	1	1	1	1	1	1	1	1	1	1	1	1	1	1	1	0.999	1	0.499	0.998	1	0.978	1	0.997	1	0.667	0.996	0.999	0.255	1	1	1	1	1	1	1	1	0.857	1	0.986	0.516	0.995	1	1	1	0.558	0.353	1	0.999	1	1	0.063	0.568	1	1	1	1	1	1	1	1	1	1	0.985	1	1	0.999	1	1	1	1	1	0.196	0.443	0.562	1	1	0.438	0.026	0.26	0.493	1	1	1	1	1	1	1	1	1	1	1	1	0.998	1	1	1	0.371	1	0.084	1	1	1	1	1	1	0.179	1	0.033	1	1	1	1	1	1	0.998	1	0.964	0.794	0.785	1	1	0.92	1	0.617	1	1	0.216	0.999	1	1	1	1	1	1	1	0.87	1	1	0.863	0.657	1	1	1	1	0.206	0.579	1	1	1	0.584	0.574	0.03	1	1	1	1	0.993	1	1	1	1	1	1	0.999	1	1	0.998	1	1	1	1	0.173	0.476	1	1	0.944	0.07	0.274	0.016	1	1	1	1	1	1	1	1	1	1	1	1	1	1	1	1	0.371	1	0.084	1	1	1	1	1	1	0.179	1	0.033	1	1	1	1	1	1	1	1	0.958	1	1
SNP495_496_497_498_499_500_501_503_504_505_506_507_508_509_510_511_512_513__566	AT3G21670	-0.0142429	Major facilitator superfamily protein [Source:NCBI gene (formerly Entrezgene);Acc:821721]	AT3G21670	3	1	0.515	0.962	1	1	1	1	0.999	0.982	0.592	0.215	1	1	1	0.694	0.999	1	1	0.84	0.024	1	1	1	0.343	1	0.974	0.765	1	1	1	1	1	1	1	1	1	1	1	1	0.986	0.997	1	1	1	1	1	0.303	1	0.613	0.058	1	1	1	1	1	1	1	1	1	0.999	1	1	0.738	1	0.958	1	1	1	1	1	1	0.867	0.995	0.061	0.992	1	1	1	1	1	0.105	0.969	0.052	1	0.999	0.015	1	1	1	0.999	1	1	0.403	1	1	0.493	1	1	1	1	1	1	1	1	1	1	0.999	1	1	1	1	0.747	0.998	1	1	1	1	0.205	1	1	1	0.468	0.701	1	0.993	1	0.999	1	1	1	0.553	0.334	1	1	1	0.825	0.984	0.954	0.397	1	0.195	1	1	1	0.986	0.588	0.181	1	1	1	1	1	1	1	1	1	1	1	1	1	0.998	1	1	1	1	1	1	0.02	1	1	0.874	1	1	1	1	1	1	1	1	1	0.999	1	1	0.998	0.933	1	1	1	1	1	0.991	1	0.991	0.958	0.282	1	1	1	1	1	1	0.999	0.998	0.009	1	1	0.382	1	1	1	0.999	1	1	0.403	1	1	0.493	1	1	1	1	1	1	1	1	1	1	1	1	1	1	1	1	1	1	1	1	1	0.501	0.75	0.374	0.536	1	1	1	1	1	1	1	1	1	0.569	1	1	1	0.543	0.992	0.858	1	0.43	0.53	0.999	0.927	0.341	0.362	0.987	0.425	0.065	0.319	1	0.772	0.358	1	0.999	1	1	0.994	1	1	0.34	1	1	1	0.994	1	1	0.268	0.558	1	1	0.999	1	0.704	0.995	1	1	0.378	1	1	1	1	0.853	0.929	1	0.949	0.897	0.999	1	1	1	0.492	1	1	0.535	0.428	1	1	1	1	0.317	1	1	1	1	1	1	1	1	1	1	1	1	1	1	0.963	1	1	0.932	1	1	1	0.992	0.937	1	1	1	1	1	1	1	1	1	1	1	1	1	1	1	1	0.043	1	1	1	1	1	1	1	0.971	1	1	1	1	1	1	1	1	1	0.015	1	1	1	1	1	1	1	1	1	0.986	1	1	1	1	1	1	1	1	1	1	1	1	0.834	1	1	1	1	0.998	0.727	1	1	1	1	1	1	1	0	1	1	1	1	0.983	1	0.691	1	1	1	1	1	1	1	1	0.984	0.005	1	1	1	1	1	1	1	0.614	0.999	1	1	1	1	1	1	1	0.87	0.071	0.762	0.615	1	1	1	1	1	0.996	0.999	1	1	1	1	0.995	1	1	0.294	1	1	0.964	1	1	0.258	1	1	0.937	1	0.002	1	1	0.009	1	1	0.503	1	1	0.664	1	1	1	0.997	1	1	1	1	1	1	1	1	1	0.883	0.995	0.938	1	1	0.99	1	1	1	0.657	0.993	0.823	1	1	0.985	1	1	1	0.785	1	1	0.576	1	0.042	1	1	1	0.999	1	0.089	1	1	1	1	1	1	0.999	0.463	1	1	0.399	0.906	1	1	1	0.987	1	1	0.386	1	1	1	1	1	1	1	1	1	0.995	1	1	1	1	1	1	1	1	1	1	0.953	1	1	0.842	0.966	1	1	0.789	0.973	1	1	0.807	1	0.962	0.957	1	1	0.988	1	0.983	1	1	0.536	1	1	1	1	1	0.739	1	1	1	1	1	1	0.925	1	0.923	0.948	1	0.93	1	0.928	1	1	1	1	1	0.967	1	0.615	0.902	1	1	1	1	0.921	1	0.885	0.781	1	1	1	0.642	1	1	0.978	1	1	1	0.965	1	1	1	1	0.994	1	1	1	1	1	1	1	1	0.999	0.24	1	1	1	1	0.991	1	0.766	1	1	0.69	1	1	1	1	0.956	1	1	0.461	1	1	0.995	1	1	0.684	1	1	1	1	1	1	0.951	1	1	0.142	1	0.638	1	0.995	1	1	1	0.999	1	0.824	1	0.62	0.946	1	1	1	1	1	1	1	0.838	1	1	1	1	1	1	1	1	1	1	0.999	1	1	1	1	1	1	1	1	1	1	1	1	1	1	0.999	1	1	1	1	1	1	1	1	1	1	1	1	1	1	1	1	1	1	1	1	1	1	1	1	1	1	1	1	1	1	1	1	1	1	1	1	1	1	1	1	1	1	1	1	1	1	1	1	1	0.999	1	0.499	0.998	1	0.978	1	0.997	1	0.667	0.996	0.999	0.255	1	1	1	1	1	1	1	1	0.857	1	0.986	0.516	0.995	1	1	1	0.558	0.353	1	0.999	1	1	0.063	0.568	1	1	1	1	1	1	1	1	1	1	0.985	1	1	0.999	1	1	1	1	1	0.196	0.443	0.562	1	1	0.438	0.026	0.26	0.493	1	1	1	1	1	1	1	1	1	1	1	1	0.998	1	1	1	0.371	1	0.084	1	1	1	1	1	1	0.179	1	0.033	1	1	1	1	1	1	0.998	1	0.964	0.794	0.785	1	1	0.92	1	0.617	1	1	0.216	0.999	1	1	1	1	1	1	1	0.87	1	1	0.863	0.657	1	1	1	1	0.206	0.579	1	1	1	0.584	0.574	0.03	1	1	1	1	0.993	1	1	1	1	1	1	0.999	1	1	0.998	1	1	1	1	0.173	0.476	1	1	0.944	0.07	0.274	0.016	1	1	1	1	1	1	1	1	1	1	1	1	1	1	1	1	0.371	1	0.084	1	1	1	1	1	1	0.179	1	0.033	1	1	1	1	1	1	1	1	0.958	1	1
SNP495_496_497_498_499_500_501_503_504_505_506_507_508_509_510_511_512_513__566	AT3G24500	-0.00217358	multiprotein bridging factor 1C [Source:NCBI gene (formerly Entrezgene);Acc:822041]	MBF1C	3	1	0.515	0.962	1	1	1	1	0.999	0.982	0.592	0.215	1	1	1	0.694	0.999	1	1	0.84	0.024	1	1	1	0.343	1	0.974	0.765	1	1	1	1	1	1	1	1	1	1	1	1	0.986	0.997	1	1	1	1	1	0.303	1	0.613	0.058	1	1	1	1	1	1	1	1	1	0.999	1	1	0.738	1	0.958	1	1	1	1	1	1	0.867	0.995	0.061	0.992	1	1	1	1	1	0.105	0.969	0.052	1	0.999	0.015	1	1	1	0.999	1	1	0.403	1	1	0.493	1	1	1	1	1	1	1	1	1	1	0.999	1	1	1	1	0.747	0.998	1	1	1	1	0.205	1	1	1	0.468	0.701	1	0.993	1	0.999	1	1	1	0.553	0.334	1	1	1	0.825	0.984	0.954	0.397	1	0.195	1	1	1	0.986	0.588	0.181	1	1	1	1	1	1	1	1	1	1	1	1	1	0.998	1	1	1	1	1	1	0.02	1	1	0.874	1	1	1	1	1	1	1	1	1	0.999	1	1	0.998	0.933	1	1	1	1	1	0.991	1	0.991	0.958	0.282	1	1	1	1	1	1	0.999	0.998	0.009	1	1	0.382	1	1	1	0.999	1	1	0.403	1	1	0.493	1	1	1	1	1	1	1	1	1	1	1	1	1	1	1	1	1	1	1	1	1	0.501	0.75	0.374	0.536	1	1	1	1	1	1	1	1	1	0.569	1	1	1	0.543	0.992	0.858	1	0.43	0.53	0.999	0.927	0.341	0.362	0.987	0.425	0.065	0.319	1	0.772	0.358	1	0.999	1	1	0.994	1	1	0.34	1	1	1	0.994	1	1	0.268	0.558	1	1	0.999	1	0.704	0.995	1	1	0.378	1	1	1	1	0.853	0.929	1	0.949	0.897	0.999	1	1	1	0.492	1	1	0.535	0.428	1	1	1	1	0.317	1	1	1	1	1	1	1	1	1	1	1	1	1	1	0.963	1	1	0.932	1	1	1	0.992	0.937	1	1	1	1	1	1	1	1	1	1	1	1	1	1	1	1	0.043	1	1	1	1	1	1	1	0.971	1	1	1	1	1	1	1	1	1	0.015	1	1	1	1	1	1	1	1	1	0.986	1	1	1	1	1	1	1	1	1	1	1	1	0.834	1	1	1	1	0.998	0.727	1	1	1	1	1	1	1	0	1	1	1	1	0.983	1	0.691	1	1	1	1	1	1	1	1	0.984	0.005	1	1	1	1	1	1	1	0.614	0.999	1	1	1	1	1	1	1	0.87	0.071	0.762	0.615	1	1	1	1	1	0.996	0.999	1	1	1	1	0.995	1	1	0.294	1	1	0.964	1	1	0.258	1	1	0.937	1	0.002	1	1	0.009	1	1	0.503	1	1	0.664	1	1	1	0.997	1	1	1	1	1	1	1	1	1	0.883	0.995	0.938	1	1	0.99	1	1	1	0.657	0.993	0.823	1	1	0.985	1	1	1	0.785	1	1	0.576	1	0.042	1	1	1	0.999	1	0.089	1	1	1	1	1	1	0.999	0.463	1	1	0.399	0.906	1	1	1	0.987	1	1	0.386	1	1	1	1	1	1	1	1	1	0.995	1	1	1	1	1	1	1	1	1	1	0.953	1	1	0.842	0.966	1	1	0.789	0.973	1	1	0.807	1	0.962	0.957	1	1	0.988	1	0.983	1	1	0.536	1	1	1	1	1	0.739	1	1	1	1	1	1	0.925	1	0.923	0.948	1	0.93	1	0.928	1	1	1	1	1	0.967	1	0.615	0.902	1	1	1	1	0.921	1	0.885	0.781	1	1	1	0.642	1	1	0.978	1	1	1	0.965	1	1	1	1	0.994	1	1	1	1	1	1	1	1	0.999	0.24	1	1	1	1	0.991	1	0.766	1	1	0.69	1	1	1	1	0.956	1	1	0.461	1	1	0.995	1	1	0.684	1	1	1	1	1	1	0.951	1	1	0.142	1	0.638	1	0.995	1	1	1	0.999	1	0.824	1	0.62	0.946	1	1	1	1	1	1	1	0.838	1	1	1	1	1	1	1	1	1	1	0.999	1	1	1	1	1	1	1	1	1	1	1	1	1	1	0.999	1	1	1	1	1	1	1	1	1	1	1	1	1	1	1	1	1	1	1	1	1	1	1	1	1	1	1	1	1	1	1	1	1	1	1	1	1	1	1	1	1	1	1	1	1	1	1	1	1	0.999	1	0.499	0.998	1	0.978	1	0.997	1	0.667	0.996	0.999	0.255	1	1	1	1	1	1	1	1	0.857	1	0.986	0.516	0.995	1	1	1	0.558	0.353	1	0.999	1	1	0.063	0.568	1	1	1	1	1	1	1	1	1	1	0.985	1	1	0.999	1	1	1	1	1	0.196	0.443	0.562	1	1	0.438	0.026	0.26	0.493	1	1	1	1	1	1	1	1	1	1	1	1	0.998	1	1	1	0.371	1	0.084	1	1	1	1	1	1	0.179	1	0.033	1	1	1	1	1	1	0.998	1	0.964	0.794	0.785	1	1	0.92	1	0.617	1	1	0.216	0.999	1	1	1	1	1	1	1	0.87	1	1	0.863	0.657	1	1	1	1	0.206	0.579	1	1	1	0.584	0.574	0.03	1	1	1	1	0.993	1	1	1	1	1	1	0.999	1	1	0.998	1	1	1	1	0.173	0.476	1	1	0.944	0.07	0.274	0.016	1	1	1	1	1	1	1	1	1	1	1	1	1	1	1	1	0.371	1	0.084	1	1	1	1	1	1	0.179	1	0.033	1	1	1	1	1	1	1	1	0.958	1	1
SNP495_496_497_498_499_500_501_503_504_505_506_507_508_509_510_511_512_513__566	AT3G09922	0.0158877	induced by phosphate starvation1 [Source:NCBI gene (formerly Entrezgene);Acc:820152]	IPS1	3	1	0.515	0.962	1	1	1	1	0.999	0.982	0.592	0.215	1	1	1	0.694	0.999	1	1	0.84	0.024	1	1	1	0.343	1	0.974	0.765	1	1	1	1	1	1	1	1	1	1	1	1	0.986	0.997	1	1	1	1	1	0.303	1	0.613	0.058	1	1	1	1	1	1	1	1	1	0.999	1	1	0.738	1	0.958	1	1	1	1	1	1	0.867	0.995	0.061	0.992	1	1	1	1	1	0.105	0.969	0.052	1	0.999	0.015	1	1	1	0.999	1	1	0.403	1	1	0.493	1	1	1	1	1	1	1	1	1	1	0.999	1	1	1	1	0.747	0.998	1	1	1	1	0.205	1	1	1	0.468	0.701	1	0.993	1	0.999	1	1	1	0.553	0.334	1	1	1	0.825	0.984	0.954	0.397	1	0.195	1	1	1	0.986	0.588	0.181	1	1	1	1	1	1	1	1	1	1	1	1	1	0.998	1	1	1	1	1	1	0.02	1	1	0.874	1	1	1	1	1	1	1	1	1	0.999	1	1	0.998	0.933	1	1	1	1	1	0.991	1	0.991	0.958	0.282	1	1	1	1	1	1	0.999	0.998	0.009	1	1	0.382	1	1	1	0.999	1	1	0.403	1	1	0.493	1	1	1	1	1	1	1	1	1	1	1	1	1	1	1	1	1	1	1	1	1	0.501	0.75	0.374	0.536	1	1	1	1	1	1	1	1	1	0.569	1	1	1	0.543	0.992	0.858	1	0.43	0.53	0.999	0.927	0.341	0.362	0.987	0.425	0.065	0.319	1	0.772	0.358	1	0.999	1	1	0.994	1	1	0.34	1	1	1	0.994	1	1	0.268	0.558	1	1	0.999	1	0.704	0.995	1	1	0.378	1	1	1	1	0.853	0.929	1	0.949	0.897	0.999	1	1	1	0.492	1	1	0.535	0.428	1	1	1	1	0.317	1	1	1	1	1	1	1	1	1	1	1	1	1	1	0.963	1	1	0.932	1	1	1	0.992	0.937	1	1	1	1	1	1	1	1	1	1	1	1	1	1	1	1	0.043	1	1	1	1	1	1	1	0.971	1	1	1	1	1	1	1	1	1	0.015	1	1	1	1	1	1	1	1	1	0.986	1	1	1	1	1	1	1	1	1	1	1	1	0.834	1	1	1	1	0.998	0.727	1	1	1	1	1	1	1	0	1	1	1	1	0.983	1	0.691	1	1	1	1	1	1	1	1	0.984	0.005	1	1	1	1	1	1	1	0.614	0.999	1	1	1	1	1	1	1	0.87	0.071	0.762	0.615	1	1	1	1	1	0.996	0.999	1	1	1	1	0.995	1	1	0.294	1	1	0.964	1	1	0.258	1	1	0.937	1	0.002	1	1	0.009	1	1	0.503	1	1	0.664	1	1	1	0.997	1	1	1	1	1	1	1	1	1	0.883	0.995	0.938	1	1	0.99	1	1	1	0.657	0.993	0.823	1	1	0.985	1	1	1	0.785	1	1	0.576	1	0.042	1	1	1	0.999	1	0.089	1	1	1	1	1	1	0.999	0.463	1	1	0.399	0.906	1	1	1	0.987	1	1	0.386	1	1	1	1	1	1	1	1	1	0.995	1	1	1	1	1	1	1	1	1	1	0.953	1	1	0.842	0.966	1	1	0.789	0.973	1	1	0.807	1	0.962	0.957	1	1	0.988	1	0.983	1	1	0.536	1	1	1	1	1	0.739	1	1	1	1	1	1	0.925	1	0.923	0.948	1	0.93	1	0.928	1	1	1	1	1	0.967	1	0.615	0.902	1	1	1	1	0.921	1	0.885	0.781	1	1	1	0.642	1	1	0.978	1	1	1	0.965	1	1	1	1	0.994	1	1	1	1	1	1	1	1	0.999	0.24	1	1	1	1	0.991	1	0.766	1	1	0.69	1	1	1	1	0.956	1	1	0.461	1	1	0.995	1	1	0.684	1	1	1	1	1	1	0.951	1	1	0.142	1	0.638	1	0.995	1	1	1	0.999	1	0.824	1	0.62	0.946	1	1	1	1	1	1	1	0.838	1	1	1	1	1	1	1	1	1	1	0.999	1	1	1	1	1	1	1	1	1	1	1	1	1	1	0.999	1	1	1	1	1	1	1	1	1	1	1	1	1	1	1	1	1	1	1	1	1	1	1	1	1	1	1	1	1	1	1	1	1	1	1	1	1	1	1	1	1	1	1	1	1	1	1	1	1	0.999	1	0.499	0.998	1	0.978	1	0.997	1	0.667	0.996	0.999	0.255	1	1	1	1	1	1	1	1	0.857	1	0.986	0.516	0.995	1	1	1	0.558	0.353	1	0.999	1	1	0.063	0.568	1	1	1	1	1	1	1	1	1	1	0.985	1	1	0.999	1	1	1	1	1	0.196	0.443	0.562	1	1	0.438	0.026	0.26	0.493	1	1	1	1	1	1	1	1	1	1	1	1	0.998	1	1	1	0.371	1	0.084	1	1	1	1	1	1	0.179	1	0.033	1	1	1	1	1	1	0.998	1	0.964	0.794	0.785	1	1	0.92	1	0.617	1	1	0.216	0.999	1	1	1	1	1	1	1	0.87	1	1	0.863	0.657	1	1	1	1	0.206	0.579	1	1	1	0.584	0.574	0.03	1	1	1	1	0.993	1	1	1	1	1	1	0.999	1	1	0.998	1	1	1	1	0.173	0.476	1	1	0.944	0.07	0.274	0.016	1	1	1	1	1	1	1	1	1	1	1	1	1	1	1	1	0.371	1	0.084	1	1	1	1	1	1	0.179	1	0.033	1	1	1	1	1	1	1	1	0.958	1	1
SNP495_496_497_498_499_500_501_503_504_505_506_507_508_509_510_511_512_513__566	AT3G12150	0.0248539	alpha/beta hydrolase family protein [Source:NCBI gene (formerly Entrezgene);Acc:820392]	AT3G12150	3	1	0.515	0.962	1	1	1	1	0.999	0.982	0.592	0.215	1	1	1	0.694	0.999	1	1	0.84	0.024	1	1	1	0.343	1	0.974	0.765	1	1	1	1	1	1	1	1	1	1	1	1	0.986	0.997	1	1	1	1	1	0.303	1	0.613	0.058	1	1	1	1	1	1	1	1	1	0.999	1	1	0.738	1	0.958	1	1	1	1	1	1	0.867	0.995	0.061	0.992	1	1	1	1	1	0.105	0.969	0.052	1	0.999	0.015	1	1	1	0.999	1	1	0.403	1	1	0.493	1	1	1	1	1	1	1	1	1	1	0.999	1	1	1	1	0.747	0.998	1	1	1	1	0.205	1	1	1	0.468	0.701	1	0.993	1	0.999	1	1	1	0.553	0.334	1	1	1	0.825	0.984	0.954	0.397	1	0.195	1	1	1	0.986	0.588	0.181	1	1	1	1	1	1	1	1	1	1	1	1	1	0.998	1	1	1	1	1	1	0.02	1	1	0.874	1	1	1	1	1	1	1	1	1	0.999	1	1	0.998	0.933	1	1	1	1	1	0.991	1	0.991	0.958	0.282	1	1	1	1	1	1	0.999	0.998	0.009	1	1	0.382	1	1	1	0.999	1	1	0.403	1	1	0.493	1	1	1	1	1	1	1	1	1	1	1	1	1	1	1	1	1	1	1	1	1	0.501	0.75	0.374	0.536	1	1	1	1	1	1	1	1	1	0.569	1	1	1	0.543	0.992	0.858	1	0.43	0.53	0.999	0.927	0.341	0.362	0.987	0.425	0.065	0.319	1	0.772	0.358	1	0.999	1	1	0.994	1	1	0.34	1	1	1	0.994	1	1	0.268	0.558	1	1	0.999	1	0.704	0.995	1	1	0.378	1	1	1	1	0.853	0.929	1	0.949	0.897	0.999	1	1	1	0.492	1	1	0.535	0.428	1	1	1	1	0.317	1	1	1	1	1	1	1	1	1	1	1	1	1	1	0.963	1	1	0.932	1	1	1	0.992	0.937	1	1	1	1	1	1	1	1	1	1	1	1	1	1	1	1	0.043	1	1	1	1	1	1	1	0.971	1	1	1	1	1	1	1	1	1	0.015	1	1	1	1	1	1	1	1	1	0.986	1	1	1	1	1	1	1	1	1	1	1	1	0.834	1	1	1	1	0.998	0.727	1	1	1	1	1	1	1	0	1	1	1	1	0.983	1	0.691	1	1	1	1	1	1	1	1	0.984	0.005	1	1	1	1	1	1	1	0.614	0.999	1	1	1	1	1	1	1	0.87	0.071	0.762	0.615	1	1	1	1	1	0.996	0.999	1	1	1	1	0.995	1	1	0.294	1	1	0.964	1	1	0.258	1	1	0.937	1	0.002	1	1	0.009	1	1	0.503	1	1	0.664	1	1	1	0.997	1	1	1	1	1	1	1	1	1	0.883	0.995	0.938	1	1	0.99	1	1	1	0.657	0.993	0.823	1	1	0.985	1	1	1	0.785	1	1	0.576	1	0.042	1	1	1	0.999	1	0.089	1	1	1	1	1	1	0.999	0.463	1	1	0.399	0.906	1	1	1	0.987	1	1	0.386	1	1	1	1	1	1	1	1	1	0.995	1	1	1	1	1	1	1	1	1	1	0.953	1	1	0.842	0.966	1	1	0.789	0.973	1	1	0.807	1	0.962	0.957	1	1	0.988	1	0.983	1	1	0.536	1	1	1	1	1	0.739	1	1	1	1	1	1	0.925	1	0.923	0.948	1	0.93	1	0.928	1	1	1	1	1	0.967	1	0.615	0.902	1	1	1	1	0.921	1	0.885	0.781	1	1	1	0.642	1	1	0.978	1	1	1	0.965	1	1	1	1	0.994	1	1	1	1	1	1	1	1	0.999	0.24	1	1	1	1	0.991	1	0.766	1	1	0.69	1	1	1	1	0.956	1	1	0.461	1	1	0.995	1	1	0.684	1	1	1	1	1	1	0.951	1	1	0.142	1	0.638	1	0.995	1	1	1	0.999	1	0.824	1	0.62	0.946	1	1	1	1	1	1	1	0.838	1	1	1	1	1	1	1	1	1	1	0.999	1	1	1	1	1	1	1	1	1	1	1	1	1	1	0.999	1	1	1	1	1	1	1	1	1	1	1	1	1	1	1	1	1	1	1	1	1	1	1	1	1	1	1	1	1	1	1	1	1	1	1	1	1	1	1	1	1	1	1	1	1	1	1	1	1	0.999	1	0.499	0.998	1	0.978	1	0.997	1	0.667	0.996	0.999	0.255	1	1	1	1	1	1	1	1	0.857	1	0.986	0.516	0.995	1	1	1	0.558	0.353	1	0.999	1	1	0.063	0.568	1	1	1	1	1	1	1	1	1	1	0.985	1	1	0.999	1	1	1	1	1	0.196	0.443	0.562	1	1	0.438	0.026	0.26	0.493	1	1	1	1	1	1	1	1	1	1	1	1	0.998	1	1	1	0.371	1	0.084	1	1	1	1	1	1	0.179	1	0.033	1	1	1	1	1	1	0.998	1	0.964	0.794	0.785	1	1	0.92	1	0.617	1	1	0.216	0.999	1	1	1	1	1	1	1	0.87	1	1	0.863	0.657	1	1	1	1	0.206	0.579	1	1	1	0.584	0.574	0.03	1	1	1	1	0.993	1	1	1	1	1	1	0.999	1	1	0.998	1	1	1	1	0.173	0.476	1	1	0.944	0.07	0.274	0.016	1	1	1	1	1	1	1	1	1	1	1	1	1	1	1	1	0.371	1	0.084	1	1	1	1	1	1	0.179	1	0.033	1	1	1	1	1	1	1	1	0.958	1	1
SNP495_496_497_498_499_500_501_503_504_505_506_507_508_509_510_511_512_513__566	AT3G18980	0.00783113	EIN2 targeting protein1 [Source:NCBI gene (formerly Entrezgene);Acc:821431]	ETP1	3	1	0.515	0.962	1	1	1	1	0.999	0.982	0.592	0.215	1	1	1	0.694	0.999	1	1	0.84	0.024	1	1	1	0.343	1	0.974	0.765	1	1	1	1	1	1	1	1	1	1	1	1	0.986	0.997	1	1	1	1	1	0.303	1	0.613	0.058	1	1	1	1	1	1	1	1	1	0.999	1	1	0.738	1	0.958	1	1	1	1	1	1	0.867	0.995	0.061	0.992	1	1	1	1	1	0.105	0.969	0.052	1	0.999	0.015	1	1	1	0.999	1	1	0.403	1	1	0.493	1	1	1	1	1	1	1	1	1	1	0.999	1	1	1	1	0.747	0.998	1	1	1	1	0.205	1	1	1	0.468	0.701	1	0.993	1	0.999	1	1	1	0.553	0.334	1	1	1	0.825	0.984	0.954	0.397	1	0.195	1	1	1	0.986	0.588	0.181	1	1	1	1	1	1	1	1	1	1	1	1	1	0.998	1	1	1	1	1	1	0.02	1	1	0.874	1	1	1	1	1	1	1	1	1	0.999	1	1	0.998	0.933	1	1	1	1	1	0.991	1	0.991	0.958	0.282	1	1	1	1	1	1	0.999	0.998	0.009	1	1	0.382	1	1	1	0.999	1	1	0.403	1	1	0.493	1	1	1	1	1	1	1	1	1	1	1	1	1	1	1	1	1	1	1	1	1	0.501	0.75	0.374	0.536	1	1	1	1	1	1	1	1	1	0.569	1	1	1	0.543	0.992	0.858	1	0.43	0.53	0.999	0.927	0.341	0.362	0.987	0.425	0.065	0.319	1	0.772	0.358	1	0.999	1	1	0.994	1	1	0.34	1	1	1	0.994	1	1	0.268	0.558	1	1	0.999	1	0.704	0.995	1	1	0.378	1	1	1	1	0.853	0.929	1	0.949	0.897	0.999	1	1	1	0.492	1	1	0.535	0.428	1	1	1	1	0.317	1	1	1	1	1	1	1	1	1	1	1	1	1	1	0.963	1	1	0.932	1	1	1	0.992	0.937	1	1	1	1	1	1	1	1	1	1	1	1	1	1	1	1	0.043	1	1	1	1	1	1	1	0.971	1	1	1	1	1	1	1	1	1	0.015	1	1	1	1	1	1	1	1	1	0.986	1	1	1	1	1	1	1	1	1	1	1	1	0.834	1	1	1	1	0.998	0.727	1	1	1	1	1	1	1	0	1	1	1	1	0.983	1	0.691	1	1	1	1	1	1	1	1	0.984	0.005	1	1	1	1	1	1	1	0.614	0.999	1	1	1	1	1	1	1	0.87	0.071	0.762	0.615	1	1	1	1	1	0.996	0.999	1	1	1	1	0.995	1	1	0.294	1	1	0.964	1	1	0.258	1	1	0.937	1	0.002	1	1	0.009	1	1	0.503	1	1	0.664	1	1	1	0.997	1	1	1	1	1	1	1	1	1	0.883	0.995	0.938	1	1	0.99	1	1	1	0.657	0.993	0.823	1	1	0.985	1	1	1	0.785	1	1	0.576	1	0.042	1	1	1	0.999	1	0.089	1	1	1	1	1	1	0.999	0.463	1	1	0.399	0.906	1	1	1	0.987	1	1	0.386	1	1	1	1	1	1	1	1	1	0.995	1	1	1	1	1	1	1	1	1	1	0.953	1	1	0.842	0.966	1	1	0.789	0.973	1	1	0.807	1	0.962	0.957	1	1	0.988	1	0.983	1	1	0.536	1	1	1	1	1	0.739	1	1	1	1	1	1	0.925	1	0.923	0.948	1	0.93	1	0.928	1	1	1	1	1	0.967	1	0.615	0.902	1	1	1	1	0.921	1	0.885	0.781	1	1	1	0.642	1	1	0.978	1	1	1	0.965	1	1	1	1	0.994	1	1	1	1	1	1	1	1	0.999	0.24	1	1	1	1	0.991	1	0.766	1	1	0.69	1	1	1	1	0.956	1	1	0.461	1	1	0.995	1	1	0.684	1	1	1	1	1	1	0.951	1	1	0.142	1	0.638	1	0.995	1	1	1	0.999	1	0.824	1	0.62	0.946	1	1	1	1	1	1	1	0.838	1	1	1	1	1	1	1	1	1	1	0.999	1	1	1	1	1	1	1	1	1	1	1	1	1	1	0.999	1	1	1	1	1	1	1	1	1	1	1	1	1	1	1	1	1	1	1	1	1	1	1	1	1	1	1	1	1	1	1	1	1	1	1	1	1	1	1	1	1	1	1	1	1	1	1	1	1	0.999	1	0.499	0.998	1	0.978	1	0.997	1	0.667	0.996	0.999	0.255	1	1	1	1	1	1	1	1	0.857	1	0.986	0.516	0.995	1	1	1	0.558	0.353	1	0.999	1	1	0.063	0.568	1	1	1	1	1	1	1	1	1	1	0.985	1	1	0.999	1	1	1	1	1	0.196	0.443	0.562	1	1	0.438	0.026	0.26	0.493	1	1	1	1	1	1	1	1	1	1	1	1	0.998	1	1	1	0.371	1	0.084	1	1	1	1	1	1	0.179	1	0.033	1	1	1	1	1	1	0.998	1	0.964	0.794	0.785	1	1	0.92	1	0.617	1	1	0.216	0.999	1	1	1	1	1	1	1	0.87	1	1	0.863	0.657	1	1	1	1	0.206	0.579	1	1	1	0.584	0.574	0.03	1	1	1	1	0.993	1	1	1	1	1	1	0.999	1	1	0.998	1	1	1	1	0.173	0.476	1	1	0.944	0.07	0.274	0.016	1	1	1	1	1	1	1	1	1	1	1	1	1	1	1	1	0.371	1	0.084	1	1	1	1	1	1	0.179	1	0.033	1	1	1	1	1	1	1	1	0.958	1	1
SNP495_496_497_498_499_500_501_503_504_505_506_507_508_509_510_511_512_513__566	AT3G11410	-0.0426783	protein phosphatase 2CA [Source:NCBI gene (formerly Entrezgene);Acc:820314]	PP2CA	3	1	0.515	0.962	1	1	1	1	0.999	0.982	0.592	0.215	1	1	1	0.694	0.999	1	1	0.84	0.024	1	1	1	0.343	1	0.974	0.765	1	1	1	1	1	1	1	1	1	1	1	1	0.986	0.997	1	1	1	1	1	0.303	1	0.613	0.058	1	1	1	1	1	1	1	1	1	0.999	1	1	0.738	1	0.958	1	1	1	1	1	1	0.867	0.995	0.061	0.992	1	1	1	1	1	0.105	0.969	0.052	1	0.999	0.015	1	1	1	0.999	1	1	0.403	1	1	0.493	1	1	1	1	1	1	1	1	1	1	0.999	1	1	1	1	0.747	0.998	1	1	1	1	0.205	1	1	1	0.468	0.701	1	0.993	1	0.999	1	1	1	0.553	0.334	1	1	1	0.825	0.984	0.954	0.397	1	0.195	1	1	1	0.986	0.588	0.181	1	1	1	1	1	1	1	1	1	1	1	1	1	0.998	1	1	1	1	1	1	0.02	1	1	0.874	1	1	1	1	1	1	1	1	1	0.999	1	1	0.998	0.933	1	1	1	1	1	0.991	1	0.991	0.958	0.282	1	1	1	1	1	1	0.999	0.998	0.009	1	1	0.382	1	1	1	0.999	1	1	0.403	1	1	0.493	1	1	1	1	1	1	1	1	1	1	1	1	1	1	1	1	1	1	1	1	1	0.501	0.75	0.374	0.536	1	1	1	1	1	1	1	1	1	0.569	1	1	1	0.543	0.992	0.858	1	0.43	0.53	0.999	0.927	0.341	0.362	0.987	0.425	0.065	0.319	1	0.772	0.358	1	0.999	1	1	0.994	1	1	0.34	1	1	1	0.994	1	1	0.268	0.558	1	1	0.999	1	0.704	0.995	1	1	0.378	1	1	1	1	0.853	0.929	1	0.949	0.897	0.999	1	1	1	0.492	1	1	0.535	0.428	1	1	1	1	0.317	1	1	1	1	1	1	1	1	1	1	1	1	1	1	0.963	1	1	0.932	1	1	1	0.992	0.937	1	1	1	1	1	1	1	1	1	1	1	1	1	1	1	1	0.043	1	1	1	1	1	1	1	0.971	1	1	1	1	1	1	1	1	1	0.015	1	1	1	1	1	1	1	1	1	0.986	1	1	1	1	1	1	1	1	1	1	1	1	0.834	1	1	1	1	0.998	0.727	1	1	1	1	1	1	1	0	1	1	1	1	0.983	1	0.691	1	1	1	1	1	1	1	1	0.984	0.005	1	1	1	1	1	1	1	0.614	0.999	1	1	1	1	1	1	1	0.87	0.071	0.762	0.615	1	1	1	1	1	0.996	0.999	1	1	1	1	0.995	1	1	0.294	1	1	0.964	1	1	0.258	1	1	0.937	1	0.002	1	1	0.009	1	1	0.503	1	1	0.664	1	1	1	0.997	1	1	1	1	1	1	1	1	1	0.883	0.995	0.938	1	1	0.99	1	1	1	0.657	0.993	0.823	1	1	0.985	1	1	1	0.785	1	1	0.576	1	0.042	1	1	1	0.999	1	0.089	1	1	1	1	1	1	0.999	0.463	1	1	0.399	0.906	1	1	1	0.987	1	1	0.386	1	1	1	1	1	1	1	1	1	0.995	1	1	1	1	1	1	1	1	1	1	0.953	1	1	0.842	0.966	1	1	0.789	0.973	1	1	0.807	1	0.962	0.957	1	1	0.988	1	0.983	1	1	0.536	1	1	1	1	1	0.739	1	1	1	1	1	1	0.925	1	0.923	0.948	1	0.93	1	0.928	1	1	1	1	1	0.967	1	0.615	0.902	1	1	1	1	0.921	1	0.885	0.781	1	1	1	0.642	1	1	0.978	1	1	1	0.965	1	1	1	1	0.994	1	1	1	1	1	1	1	1	0.999	0.24	1	1	1	1	0.991	1	0.766	1	1	0.69	1	1	1	1	0.956	1	1	0.461	1	1	0.995	1	1	0.684	1	1	1	1	1	1	0.951	1	1	0.142	1	0.638	1	0.995	1	1	1	0.999	1	0.824	1	0.62	0.946	1	1	1	1	1	1	1	0.838	1	1	1	1	1	1	1	1	1	1	0.999	1	1	1	1	1	1	1	1	1	1	1	1	1	1	0.999	1	1	1	1	1	1	1	1	1	1	1	1	1	1	1	1	1	1	1	1	1	1	1	1	1	1	1	1	1	1	1	1	1	1	1	1	1	1	1	1	1	1	1	1	1	1	1	1	1	0.999	1	0.499	0.998	1	0.978	1	0.997	1	0.667	0.996	0.999	0.255	1	1	1	1	1	1	1	1	0.857	1	0.986	0.516	0.995	1	1	1	0.558	0.353	1	0.999	1	1	0.063	0.568	1	1	1	1	1	1	1	1	1	1	0.985	1	1	0.999	1	1	1	1	1	0.196	0.443	0.562	1	1	0.438	0.026	0.26	0.493	1	1	1	1	1	1	1	1	1	1	1	1	0.998	1	1	1	0.371	1	0.084	1	1	1	1	1	1	0.179	1	0.033	1	1	1	1	1	1	0.998	1	0.964	0.794	0.785	1	1	0.92	1	0.617	1	1	0.216	0.999	1	1	1	1	1	1	1	0.87	1	1	0.863	0.657	1	1	1	1	0.206	0.579	1	1	1	0.584	0.574	0.03	1	1	1	1	0.993	1	1	1	1	1	1	0.999	1	1	0.998	1	1	1	1	0.173	0.476	1	1	0.944	0.07	0.274	0.016	1	1	1	1	1	1	1	1	1	1	1	1	1	1	1	1	0.371	1	0.084	1	1	1	1	1	1	0.179	1	0.033	1	1	1	1	1	1	1	1	0.958	1	1
SNP495_496_497_498_499_500_501_503_504_505_506_507_508_509_510_511_512_513__566	AT3G11660	-0.0140208	NDR1/HIN1-like 1 [Source:NCBI gene (formerly Entrezgene);Acc:820338]	NHL1	3	1	0.515	0.962	1	1	1	1	0.999	0.982	0.592	0.215	1	1	1	0.694	0.999	1	1	0.84	0.024	1	1	1	0.343	1	0.974	0.765	1	1	1	1	1	1	1	1	1	1	1	1	0.986	0.997	1	1	1	1	1	0.303	1	0.613	0.058	1	1	1	1	1	1	1	1	1	0.999	1	1	0.738	1	0.958	1	1	1	1	1	1	0.867	0.995	0.061	0.992	1	1	1	1	1	0.105	0.969	0.052	1	0.999	0.015	1	1	1	0.999	1	1	0.403	1	1	0.493	1	1	1	1	1	1	1	1	1	1	0.999	1	1	1	1	0.747	0.998	1	1	1	1	0.205	1	1	1	0.468	0.701	1	0.993	1	0.999	1	1	1	0.553	0.334	1	1	1	0.825	0.984	0.954	0.397	1	0.195	1	1	1	0.986	0.588	0.181	1	1	1	1	1	1	1	1	1	1	1	1	1	0.998	1	1	1	1	1	1	0.02	1	1	0.874	1	1	1	1	1	1	1	1	1	0.999	1	1	0.998	0.933	1	1	1	1	1	0.991	1	0.991	0.958	0.282	1	1	1	1	1	1	0.999	0.998	0.009	1	1	0.382	1	1	1	0.999	1	1	0.403	1	1	0.493	1	1	1	1	1	1	1	1	1	1	1	1	1	1	1	1	1	1	1	1	1	0.501	0.75	0.374	0.536	1	1	1	1	1	1	1	1	1	0.569	1	1	1	0.543	0.992	0.858	1	0.43	0.53	0.999	0.927	0.341	0.362	0.987	0.425	0.065	0.319	1	0.772	0.358	1	0.999	1	1	0.994	1	1	0.34	1	1	1	0.994	1	1	0.268	0.558	1	1	0.999	1	0.704	0.995	1	1	0.378	1	1	1	1	0.853	0.929	1	0.949	0.897	0.999	1	1	1	0.492	1	1	0.535	0.428	1	1	1	1	0.317	1	1	1	1	1	1	1	1	1	1	1	1	1	1	0.963	1	1	0.932	1	1	1	0.992	0.937	1	1	1	1	1	1	1	1	1	1	1	1	1	1	1	1	0.043	1	1	1	1	1	1	1	0.971	1	1	1	1	1	1	1	1	1	0.015	1	1	1	1	1	1	1	1	1	0.986	1	1	1	1	1	1	1	1	1	1	1	1	0.834	1	1	1	1	0.998	0.727	1	1	1	1	1	1	1	0	1	1	1	1	0.983	1	0.691	1	1	1	1	1	1	1	1	0.984	0.005	1	1	1	1	1	1	1	0.614	0.999	1	1	1	1	1	1	1	0.87	0.071	0.762	0.615	1	1	1	1	1	0.996	0.999	1	1	1	1	0.995	1	1	0.294	1	1	0.964	1	1	0.258	1	1	0.937	1	0.002	1	1	0.009	1	1	0.503	1	1	0.664	1	1	1	0.997	1	1	1	1	1	1	1	1	1	0.883	0.995	0.938	1	1	0.99	1	1	1	0.657	0.993	0.823	1	1	0.985	1	1	1	0.785	1	1	0.576	1	0.042	1	1	1	0.999	1	0.089	1	1	1	1	1	1	0.999	0.463	1	1	0.399	0.906	1	1	1	0.987	1	1	0.386	1	1	1	1	1	1	1	1	1	0.995	1	1	1	1	1	1	1	1	1	1	0.953	1	1	0.842	0.966	1	1	0.789	0.973	1	1	0.807	1	0.962	0.957	1	1	0.988	1	0.983	1	1	0.536	1	1	1	1	1	0.739	1	1	1	1	1	1	0.925	1	0.923	0.948	1	0.93	1	0.928	1	1	1	1	1	0.967	1	0.615	0.902	1	1	1	1	0.921	1	0.885	0.781	1	1	1	0.642	1	1	0.978	1	1	1	0.965	1	1	1	1	0.994	1	1	1	1	1	1	1	1	0.999	0.24	1	1	1	1	0.991	1	0.766	1	1	0.69	1	1	1	1	0.956	1	1	0.461	1	1	0.995	1	1	0.684	1	1	1	1	1	1	0.951	1	1	0.142	1	0.638	1	0.995	1	1	1	0.999	1	0.824	1	0.62	0.946	1	1	1	1	1	1	1	0.838	1	1	1	1	1	1	1	1	1	1	0.999	1	1	1	1	1	1	1	1	1	1	1	1	1	1	0.999	1	1	1	1	1	1	1	1	1	1	1	1	1	1	1	1	1	1	1	1	1	1	1	1	1	1	1	1	1	1	1	1	1	1	1	1	1	1	1	1	1	1	1	1	1	1	1	1	1	0.999	1	0.499	0.998	1	0.978	1	0.997	1	0.667	0.996	0.999	0.255	1	1	1	1	1	1	1	1	0.857	1	0.986	0.516	0.995	1	1	1	0.558	0.353	1	0.999	1	1	0.063	0.568	1	1	1	1	1	1	1	1	1	1	0.985	1	1	0.999	1	1	1	1	1	0.196	0.443	0.562	1	1	0.438	0.026	0.26	0.493	1	1	1	1	1	1	1	1	1	1	1	1	0.998	1	1	1	0.371	1	0.084	1	1	1	1	1	1	0.179	1	0.033	1	1	1	1	1	1	0.998	1	0.964	0.794	0.785	1	1	0.92	1	0.617	1	1	0.216	0.999	1	1	1	1	1	1	1	0.87	1	1	0.863	0.657	1	1	1	1	0.206	0.579	1	1	1	0.584	0.574	0.03	1	1	1	1	0.993	1	1	1	1	1	1	0.999	1	1	0.998	1	1	1	1	0.173	0.476	1	1	0.944	0.07	0.274	0.016	1	1	1	1	1	1	1	1	1	1	1	1	1	1	1	1	0.371	1	0.084	1	1	1	1	1	1	0.179	1	0.033	1	1	1	1	1	1	1	1	0.958	1	1
SNP495_496_497_498_499_500_501_503_504_505_506_507_508_509_510_511_512_513__566	AT3G19150	-0.0240007	KIP-related protein 6 [Source:NCBI gene (formerly Entrezgene);Acc:821449]	KRP6	3	1	0.515	0.962	1	1	1	1	0.999	0.982	0.592	0.215	1	1	1	0.694	0.999	1	1	0.84	0.024	1	1	1	0.343	1	0.974	0.765	1	1	1	1	1	1	1	1	1	1	1	1	0.986	0.997	1	1	1	1	1	0.303	1	0.613	0.058	1	1	1	1	1	1	1	1	1	0.999	1	1	0.738	1	0.958	1	1	1	1	1	1	0.867	0.995	0.061	0.992	1	1	1	1	1	0.105	0.969	0.052	1	0.999	0.015	1	1	1	0.999	1	1	0.403	1	1	0.493	1	1	1	1	1	1	1	1	1	1	0.999	1	1	1	1	0.747	0.998	1	1	1	1	0.205	1	1	1	0.468	0.701	1	0.993	1	0.999	1	1	1	0.553	0.334	1	1	1	0.825	0.984	0.954	0.397	1	0.195	1	1	1	0.986	0.588	0.181	1	1	1	1	1	1	1	1	1	1	1	1	1	0.998	1	1	1	1	1	1	0.02	1	1	0.874	1	1	1	1	1	1	1	1	1	0.999	1	1	0.998	0.933	1	1	1	1	1	0.991	1	0.991	0.958	0.282	1	1	1	1	1	1	0.999	0.998	0.009	1	1	0.382	1	1	1	0.999	1	1	0.403	1	1	0.493	1	1	1	1	1	1	1	1	1	1	1	1	1	1	1	1	1	1	1	1	1	0.501	0.75	0.374	0.536	1	1	1	1	1	1	1	1	1	0.569	1	1	1	0.543	0.992	0.858	1	0.43	0.53	0.999	0.927	0.341	0.362	0.987	0.425	0.065	0.319	1	0.772	0.358	1	0.999	1	1	0.994	1	1	0.34	1	1	1	0.994	1	1	0.268	0.558	1	1	0.999	1	0.704	0.995	1	1	0.378	1	1	1	1	0.853	0.929	1	0.949	0.897	0.999	1	1	1	0.492	1	1	0.535	0.428	1	1	1	1	0.317	1	1	1	1	1	1	1	1	1	1	1	1	1	1	0.963	1	1	0.932	1	1	1	0.992	0.937	1	1	1	1	1	1	1	1	1	1	1	1	1	1	1	1	0.043	1	1	1	1	1	1	1	0.971	1	1	1	1	1	1	1	1	1	0.015	1	1	1	1	1	1	1	1	1	0.986	1	1	1	1	1	1	1	1	1	1	1	1	0.834	1	1	1	1	0.998	0.727	1	1	1	1	1	1	1	0	1	1	1	1	0.983	1	0.691	1	1	1	1	1	1	1	1	0.984	0.005	1	1	1	1	1	1	1	0.614	0.999	1	1	1	1	1	1	1	0.87	0.071	0.762	0.615	1	1	1	1	1	0.996	0.999	1	1	1	1	0.995	1	1	0.294	1	1	0.964	1	1	0.258	1	1	0.937	1	0.002	1	1	0.009	1	1	0.503	1	1	0.664	1	1	1	0.997	1	1	1	1	1	1	1	1	1	0.883	0.995	0.938	1	1	0.99	1	1	1	0.657	0.993	0.823	1	1	0.985	1	1	1	0.785	1	1	0.576	1	0.042	1	1	1	0.999	1	0.089	1	1	1	1	1	1	0.999	0.463	1	1	0.399	0.906	1	1	1	0.987	1	1	0.386	1	1	1	1	1	1	1	1	1	0.995	1	1	1	1	1	1	1	1	1	1	0.953	1	1	0.842	0.966	1	1	0.789	0.973	1	1	0.807	1	0.962	0.957	1	1	0.988	1	0.983	1	1	0.536	1	1	1	1	1	0.739	1	1	1	1	1	1	0.925	1	0.923	0.948	1	0.93	1	0.928	1	1	1	1	1	0.967	1	0.615	0.902	1	1	1	1	0.921	1	0.885	0.781	1	1	1	0.642	1	1	0.978	1	1	1	0.965	1	1	1	1	0.994	1	1	1	1	1	1	1	1	0.999	0.24	1	1	1	1	0.991	1	0.766	1	1	0.69	1	1	1	1	0.956	1	1	0.461	1	1	0.995	1	1	0.684	1	1	1	1	1	1	0.951	1	1	0.142	1	0.638	1	0.995	1	1	1	0.999	1	0.824	1	0.62	0.946	1	1	1	1	1	1	1	0.838	1	1	1	1	1	1	1	1	1	1	0.999	1	1	1	1	1	1	1	1	1	1	1	1	1	1	0.999	1	1	1	1	1	1	1	1	1	1	1	1	1	1	1	1	1	1	1	1	1	1	1	1	1	1	1	1	1	1	1	1	1	1	1	1	1	1	1	1	1	1	1	1	1	1	1	1	1	0.999	1	0.499	0.998	1	0.978	1	0.997	1	0.667	0.996	0.999	0.255	1	1	1	1	1	1	1	1	0.857	1	0.986	0.516	0.995	1	1	1	0.558	0.353	1	0.999	1	1	0.063	0.568	1	1	1	1	1	1	1	1	1	1	0.985	1	1	0.999	1	1	1	1	1	0.196	0.443	0.562	1	1	0.438	0.026	0.26	0.493	1	1	1	1	1	1	1	1	1	1	1	1	0.998	1	1	1	0.371	1	0.084	1	1	1	1	1	1	0.179	1	0.033	1	1	1	1	1	1	0.998	1	0.964	0.794	0.785	1	1	0.92	1	0.617	1	1	0.216	0.999	1	1	1	1	1	1	1	0.87	1	1	0.863	0.657	1	1	1	1	0.206	0.579	1	1	1	0.584	0.574	0.03	1	1	1	1	0.993	1	1	1	1	1	1	0.999	1	1	0.998	1	1	1	1	0.173	0.476	1	1	0.944	0.07	0.274	0.016	1	1	1	1	1	1	1	1	1	1	1	1	1	1	1	1	0.371	1	0.084	1	1	1	1	1	1	0.179	1	0.033	1	1	1	1	1	1	1	1	0.958	1	1
SNP495_496_497_498_499_500_501_503_504_505_506_507_508_509_510_511_512_513__566	AT3G24020	-0.0269757	Disease resistance-responsive (dirigent-like protein) family protein [Source:NCBI gene (formerly Entrezgene);Acc:821987]	AT3G24020	3	1	0.515	0.962	1	1	1	1	0.999	0.982	0.592	0.215	1	1	1	0.694	0.999	1	1	0.84	0.024	1	1	1	0.343	1	0.974	0.765	1	1	1	1	1	1	1	1	1	1	1	1	0.986	0.997	1	1	1	1	1	0.303	1	0.613	0.058	1	1	1	1	1	1	1	1	1	0.999	1	1	0.738	1	0.958	1	1	1	1	1	1	0.867	0.995	0.061	0.992	1	1	1	1	1	0.105	0.969	0.052	1	0.999	0.015	1	1	1	0.999	1	1	0.403	1	1	0.493	1	1	1	1	1	1	1	1	1	1	0.999	1	1	1	1	0.747	0.998	1	1	1	1	0.205	1	1	1	0.468	0.701	1	0.993	1	0.999	1	1	1	0.553	0.334	1	1	1	0.825	0.984	0.954	0.397	1	0.195	1	1	1	0.986	0.588	0.181	1	1	1	1	1	1	1	1	1	1	1	1	1	0.998	1	1	1	1	1	1	0.02	1	1	0.874	1	1	1	1	1	1	1	1	1	0.999	1	1	0.998	0.933	1	1	1	1	1	0.991	1	0.991	0.958	0.282	1	1	1	1	1	1	0.999	0.998	0.009	1	1	0.382	1	1	1	0.999	1	1	0.403	1	1	0.493	1	1	1	1	1	1	1	1	1	1	1	1	1	1	1	1	1	1	1	1	1	0.501	0.75	0.374	0.536	1	1	1	1	1	1	1	1	1	0.569	1	1	1	0.543	0.992	0.858	1	0.43	0.53	0.999	0.927	0.341	0.362	0.987	0.425	0.065	0.319	1	0.772	0.358	1	0.999	1	1	0.994	1	1	0.34	1	1	1	0.994	1	1	0.268	0.558	1	1	0.999	1	0.704	0.995	1	1	0.378	1	1	1	1	0.853	0.929	1	0.949	0.897	0.999	1	1	1	0.492	1	1	0.535	0.428	1	1	1	1	0.317	1	1	1	1	1	1	1	1	1	1	1	1	1	1	0.963	1	1	0.932	1	1	1	0.992	0.937	1	1	1	1	1	1	1	1	1	1	1	1	1	1	1	1	0.043	1	1	1	1	1	1	1	0.971	1	1	1	1	1	1	1	1	1	0.015	1	1	1	1	1	1	1	1	1	0.986	1	1	1	1	1	1	1	1	1	1	1	1	0.834	1	1	1	1	0.998	0.727	1	1	1	1	1	1	1	0	1	1	1	1	0.983	1	0.691	1	1	1	1	1	1	1	1	0.984	0.005	1	1	1	1	1	1	1	0.614	0.999	1	1	1	1	1	1	1	0.87	0.071	0.762	0.615	1	1	1	1	1	0.996	0.999	1	1	1	1	0.995	1	1	0.294	1	1	0.964	1	1	0.258	1	1	0.937	1	0.002	1	1	0.009	1	1	0.503	1	1	0.664	1	1	1	0.997	1	1	1	1	1	1	1	1	1	0.883	0.995	0.938	1	1	0.99	1	1	1	0.657	0.993	0.823	1	1	0.985	1	1	1	0.785	1	1	0.576	1	0.042	1	1	1	0.999	1	0.089	1	1	1	1	1	1	0.999	0.463	1	1	0.399	0.906	1	1	1	0.987	1	1	0.386	1	1	1	1	1	1	1	1	1	0.995	1	1	1	1	1	1	1	1	1	1	0.953	1	1	0.842	0.966	1	1	0.789	0.973	1	1	0.807	1	0.962	0.957	1	1	0.988	1	0.983	1	1	0.536	1	1	1	1	1	0.739	1	1	1	1	1	1	0.925	1	0.923	0.948	1	0.93	1	0.928	1	1	1	1	1	0.967	1	0.615	0.902	1	1	1	1	0.921	1	0.885	0.781	1	1	1	0.642	1	1	0.978	1	1	1	0.965	1	1	1	1	0.994	1	1	1	1	1	1	1	1	0.999	0.24	1	1	1	1	0.991	1	0.766	1	1	0.69	1	1	1	1	0.956	1	1	0.461	1	1	0.995	1	1	0.684	1	1	1	1	1	1	0.951	1	1	0.142	1	0.638	1	0.995	1	1	1	0.999	1	0.824	1	0.62	0.946	1	1	1	1	1	1	1	0.838	1	1	1	1	1	1	1	1	1	1	0.999	1	1	1	1	1	1	1	1	1	1	1	1	1	1	0.999	1	1	1	1	1	1	1	1	1	1	1	1	1	1	1	1	1	1	1	1	1	1	1	1	1	1	1	1	1	1	1	1	1	1	1	1	1	1	1	1	1	1	1	1	1	1	1	1	1	0.999	1	0.499	0.998	1	0.978	1	0.997	1	0.667	0.996	0.999	0.255	1	1	1	1	1	1	1	1	0.857	1	0.986	0.516	0.995	1	1	1	0.558	0.353	1	0.999	1	1	0.063	0.568	1	1	1	1	1	1	1	1	1	1	0.985	1	1	0.999	1	1	1	1	1	0.196	0.443	0.562	1	1	0.438	0.026	0.26	0.493	1	1	1	1	1	1	1	1	1	1	1	1	0.998	1	1	1	0.371	1	0.084	1	1	1	1	1	1	0.179	1	0.033	1	1	1	1	1	1	0.998	1	0.964	0.794	0.785	1	1	0.92	1	0.617	1	1	0.216	0.999	1	1	1	1	1	1	1	0.87	1	1	0.863	0.657	1	1	1	1	0.206	0.579	1	1	1	0.584	0.574	0.03	1	1	1	1	0.993	1	1	1	1	1	1	0.999	1	1	0.998	1	1	1	1	0.173	0.476	1	1	0.944	0.07	0.274	0.016	1	1	1	1	1	1	1	1	1	1	1	1	1	1	1	1	0.371	1	0.084	1	1	1	1	1	1	0.179	1	0.033	1	1	1	1	1	1	1	1	0.958	1	1
SNP495_496_497_498_499_500_501_503_504_505_506_507_508_509_510_511_512_513__566	AT3G19850	-0.0226459	Phototropic-responsive NPH3 family protein [Source:NCBI gene (formerly Entrezgene);Acc:821522]	AT3G19850	3	1	0.515	0.962	1	1	1	1	0.999	0.982	0.592	0.215	1	1	1	0.694	0.999	1	1	0.84	0.024	1	1	1	0.343	1	0.974	0.765	1	1	1	1	1	1	1	1	1	1	1	1	0.986	0.997	1	1	1	1	1	0.303	1	0.613	0.058	1	1	1	1	1	1	1	1	1	0.999	1	1	0.738	1	0.958	1	1	1	1	1	1	0.867	0.995	0.061	0.992	1	1	1	1	1	0.105	0.969	0.052	1	0.999	0.015	1	1	1	0.999	1	1	0.403	1	1	0.493	1	1	1	1	1	1	1	1	1	1	0.999	1	1	1	1	0.747	0.998	1	1	1	1	0.205	1	1	1	0.468	0.701	1	0.993	1	0.999	1	1	1	0.553	0.334	1	1	1	0.825	0.984	0.954	0.397	1	0.195	1	1	1	0.986	0.588	0.181	1	1	1	1	1	1	1	1	1	1	1	1	1	0.998	1	1	1	1	1	1	0.02	1	1	0.874	1	1	1	1	1	1	1	1	1	0.999	1	1	0.998	0.933	1	1	1	1	1	0.991	1	0.991	0.958	0.282	1	1	1	1	1	1	0.999	0.998	0.009	1	1	0.382	1	1	1	0.999	1	1	0.403	1	1	0.493	1	1	1	1	1	1	1	1	1	1	1	1	1	1	1	1	1	1	1	1	1	0.501	0.75	0.374	0.536	1	1	1	1	1	1	1	1	1	0.569	1	1	1	0.543	0.992	0.858	1	0.43	0.53	0.999	0.927	0.341	0.362	0.987	0.425	0.065	0.319	1	0.772	0.358	1	0.999	1	1	0.994	1	1	0.34	1	1	1	0.994	1	1	0.268	0.558	1	1	0.999	1	0.704	0.995	1	1	0.378	1	1	1	1	0.853	0.929	1	0.949	0.897	0.999	1	1	1	0.492	1	1	0.535	0.428	1	1	1	1	0.317	1	1	1	1	1	1	1	1	1	1	1	1	1	1	0.963	1	1	0.932	1	1	1	0.992	0.937	1	1	1	1	1	1	1	1	1	1	1	1	1	1	1	1	0.043	1	1	1	1	1	1	1	0.971	1	1	1	1	1	1	1	1	1	0.015	1	1	1	1	1	1	1	1	1	0.986	1	1	1	1	1	1	1	1	1	1	1	1	0.834	1	1	1	1	0.998	0.727	1	1	1	1	1	1	1	0	1	1	1	1	0.983	1	0.691	1	1	1	1	1	1	1	1	0.984	0.005	1	1	1	1	1	1	1	0.614	0.999	1	1	1	1	1	1	1	0.87	0.071	0.762	0.615	1	1	1	1	1	0.996	0.999	1	1	1	1	0.995	1	1	0.294	1	1	0.964	1	1	0.258	1	1	0.937	1	0.002	1	1	0.009	1	1	0.503	1	1	0.664	1	1	1	0.997	1	1	1	1	1	1	1	1	1	0.883	0.995	0.938	1	1	0.99	1	1	1	0.657	0.993	0.823	1	1	0.985	1	1	1	0.785	1	1	0.576	1	0.042	1	1	1	0.999	1	0.089	1	1	1	1	1	1	0.999	0.463	1	1	0.399	0.906	1	1	1	0.987	1	1	0.386	1	1	1	1	1	1	1	1	1	0.995	1	1	1	1	1	1	1	1	1	1	0.953	1	1	0.842	0.966	1	1	0.789	0.973	1	1	0.807	1	0.962	0.957	1	1	0.988	1	0.983	1	1	0.536	1	1	1	1	1	0.739	1	1	1	1	1	1	0.925	1	0.923	0.948	1	0.93	1	0.928	1	1	1	1	1	0.967	1	0.615	0.902	1	1	1	1	0.921	1	0.885	0.781	1	1	1	0.642	1	1	0.978	1	1	1	0.965	1	1	1	1	0.994	1	1	1	1	1	1	1	1	0.999	0.24	1	1	1	1	0.991	1	0.766	1	1	0.69	1	1	1	1	0.956	1	1	0.461	1	1	0.995	1	1	0.684	1	1	1	1	1	1	0.951	1	1	0.142	1	0.638	1	0.995	1	1	1	0.999	1	0.824	1	0.62	0.946	1	1	1	1	1	1	1	0.838	1	1	1	1	1	1	1	1	1	1	0.999	1	1	1	1	1	1	1	1	1	1	1	1	1	1	0.999	1	1	1	1	1	1	1	1	1	1	1	1	1	1	1	1	1	1	1	1	1	1	1	1	1	1	1	1	1	1	1	1	1	1	1	1	1	1	1	1	1	1	1	1	1	1	1	1	1	0.999	1	0.499	0.998	1	0.978	1	0.997	1	0.667	0.996	0.999	0.255	1	1	1	1	1	1	1	1	0.857	1	0.986	0.516	0.995	1	1	1	0.558	0.353	1	0.999	1	1	0.063	0.568	1	1	1	1	1	1	1	1	1	1	0.985	1	1	0.999	1	1	1	1	1	0.196	0.443	0.562	1	1	0.438	0.026	0.26	0.493	1	1	1	1	1	1	1	1	1	1	1	1	0.998	1	1	1	0.371	1	0.084	1	1	1	1	1	1	0.179	1	0.033	1	1	1	1	1	1	0.998	1	0.964	0.794	0.785	1	1	0.92	1	0.617	1	1	0.216	0.999	1	1	1	1	1	1	1	0.87	1	1	0.863	0.657	1	1	1	1	0.206	0.579	1	1	1	0.584	0.574	0.03	1	1	1	1	0.993	1	1	1	1	1	1	0.999	1	1	0.998	1	1	1	1	0.173	0.476	1	1	0.944	0.07	0.274	0.016	1	1	1	1	1	1	1	1	1	1	1	1	1	1	1	1	0.371	1	0.084	1	1	1	1	1	1	0.179	1	0.033	1	1	1	1	1	1	1	1	0.958	1	1
SNP495_496_497_498_499_500_501_503_504_505_506_507_508_509_510_511_512_513__566	AT3G22600	-0.0318412	Bifunctional inhibitor/lipid-transfer protein/seed storage 2S albumin superfamily protein [Source:NCBI gene (formerly Entrezgene);Acc:821832]	AT3G22600	3	1	0.515	0.962	1	1	1	1	0.999	0.982	0.592	0.215	1	1	1	0.694	0.999	1	1	0.84	0.024	1	1	1	0.343	1	0.974	0.765	1	1	1	1	1	1	1	1	1	1	1	1	0.986	0.997	1	1	1	1	1	0.303	1	0.613	0.058	1	1	1	1	1	1	1	1	1	0.999	1	1	0.738	1	0.958	1	1	1	1	1	1	0.867	0.995	0.061	0.992	1	1	1	1	1	0.105	0.969	0.052	1	0.999	0.015	1	1	1	0.999	1	1	0.403	1	1	0.493	1	1	1	1	1	1	1	1	1	1	0.999	1	1	1	1	0.747	0.998	1	1	1	1	0.205	1	1	1	0.468	0.701	1	0.993	1	0.999	1	1	1	0.553	0.334	1	1	1	0.825	0.984	0.954	0.397	1	0.195	1	1	1	0.986	0.588	0.181	1	1	1	1	1	1	1	1	1	1	1	1	1	0.998	1	1	1	1	1	1	0.02	1	1	0.874	1	1	1	1	1	1	1	1	1	0.999	1	1	0.998	0.933	1	1	1	1	1	0.991	1	0.991	0.958	0.282	1	1	1	1	1	1	0.999	0.998	0.009	1	1	0.382	1	1	1	0.999	1	1	0.403	1	1	0.493	1	1	1	1	1	1	1	1	1	1	1	1	1	1	1	1	1	1	1	1	1	0.501	0.75	0.374	0.536	1	1	1	1	1	1	1	1	1	0.569	1	1	1	0.543	0.992	0.858	1	0.43	0.53	0.999	0.927	0.341	0.362	0.987	0.425	0.065	0.319	1	0.772	0.358	1	0.999	1	1	0.994	1	1	0.34	1	1	1	0.994	1	1	0.268	0.558	1	1	0.999	1	0.704	0.995	1	1	0.378	1	1	1	1	0.853	0.929	1	0.949	0.897	0.999	1	1	1	0.492	1	1	0.535	0.428	1	1	1	1	0.317	1	1	1	1	1	1	1	1	1	1	1	1	1	1	0.963	1	1	0.932	1	1	1	0.992	0.937	1	1	1	1	1	1	1	1	1	1	1	1	1	1	1	1	0.043	1	1	1	1	1	1	1	0.971	1	1	1	1	1	1	1	1	1	0.015	1	1	1	1	1	1	1	1	1	0.986	1	1	1	1	1	1	1	1	1	1	1	1	0.834	1	1	1	1	0.998	0.727	1	1	1	1	1	1	1	0	1	1	1	1	0.983	1	0.691	1	1	1	1	1	1	1	1	0.984	0.005	1	1	1	1	1	1	1	0.614	0.999	1	1	1	1	1	1	1	0.87	0.071	0.762	0.615	1	1	1	1	1	0.996	0.999	1	1	1	1	0.995	1	1	0.294	1	1	0.964	1	1	0.258	1	1	0.937	1	0.002	1	1	0.009	1	1	0.503	1	1	0.664	1	1	1	0.997	1	1	1	1	1	1	1	1	1	0.883	0.995	0.938	1	1	0.99	1	1	1	0.657	0.993	0.823	1	1	0.985	1	1	1	0.785	1	1	0.576	1	0.042	1	1	1	0.999	1	0.089	1	1	1	1	1	1	0.999	0.463	1	1	0.399	0.906	1	1	1	0.987	1	1	0.386	1	1	1	1	1	1	1	1	1	0.995	1	1	1	1	1	1	1	1	1	1	0.953	1	1	0.842	0.966	1	1	0.789	0.973	1	1	0.807	1	0.962	0.957	1	1	0.988	1	0.983	1	1	0.536	1	1	1	1	1	0.739	1	1	1	1	1	1	0.925	1	0.923	0.948	1	0.93	1	0.928	1	1	1	1	1	0.967	1	0.615	0.902	1	1	1	1	0.921	1	0.885	0.781	1	1	1	0.642	1	1	0.978	1	1	1	0.965	1	1	1	1	0.994	1	1	1	1	1	1	1	1	0.999	0.24	1	1	1	1	0.991	1	0.766	1	1	0.69	1	1	1	1	0.956	1	1	0.461	1	1	0.995	1	1	0.684	1	1	1	1	1	1	0.951	1	1	0.142	1	0.638	1	0.995	1	1	1	0.999	1	0.824	1	0.62	0.946	1	1	1	1	1	1	1	0.838	1	1	1	1	1	1	1	1	1	1	0.999	1	1	1	1	1	1	1	1	1	1	1	1	1	1	0.999	1	1	1	1	1	1	1	1	1	1	1	1	1	1	1	1	1	1	1	1	1	1	1	1	1	1	1	1	1	1	1	1	1	1	1	1	1	1	1	1	1	1	1	1	1	1	1	1	1	0.999	1	0.499	0.998	1	0.978	1	0.997	1	0.667	0.996	0.999	0.255	1	1	1	1	1	1	1	1	0.857	1	0.986	0.516	0.995	1	1	1	0.558	0.353	1	0.999	1	1	0.063	0.568	1	1	1	1	1	1	1	1	1	1	0.985	1	1	0.999	1	1	1	1	1	0.196	0.443	0.562	1	1	0.438	0.026	0.26	0.493	1	1	1	1	1	1	1	1	1	1	1	1	0.998	1	1	1	0.371	1	0.084	1	1	1	1	1	1	0.179	1	0.033	1	1	1	1	1	1	0.998	1	0.964	0.794	0.785	1	1	0.92	1	0.617	1	1	0.216	0.999	1	1	1	1	1	1	1	0.87	1	1	0.863	0.657	1	1	1	1	0.206	0.579	1	1	1	0.584	0.574	0.03	1	1	1	1	0.993	1	1	1	1	1	1	0.999	1	1	0.998	1	1	1	1	0.173	0.476	1	1	0.944	0.07	0.274	0.016	1	1	1	1	1	1	1	1	1	1	1	1	1	1	1	1	0.371	1	0.084	1	1	1	1	1	1	0.179	1	0.033	1	1	1	1	1	1	1	1	0.958	1	1
SNP495_496_497_498_499_500_501_503_504_505_506_507_508_509_510_511_512_513__566	AT3G10130	-0.0139545	SOUL heme-binding family protein [Source:NCBI gene (formerly Entrezgene);Acc:820176]	AT3G10130	3	1	0.515	0.962	1	1	1	1	0.999	0.982	0.592	0.215	1	1	1	0.694	0.999	1	1	0.84	0.024	1	1	1	0.343	1	0.974	0.765	1	1	1	1	1	1	1	1	1	1	1	1	0.986	0.997	1	1	1	1	1	0.303	1	0.613	0.058	1	1	1	1	1	1	1	1	1	0.999	1	1	0.738	1	0.958	1	1	1	1	1	1	0.867	0.995	0.061	0.992	1	1	1	1	1	0.105	0.969	0.052	1	0.999	0.015	1	1	1	0.999	1	1	0.403	1	1	0.493	1	1	1	1	1	1	1	1	1	1	0.999	1	1	1	1	0.747	0.998	1	1	1	1	0.205	1	1	1	0.468	0.701	1	0.993	1	0.999	1	1	1	0.553	0.334	1	1	1	0.825	0.984	0.954	0.397	1	0.195	1	1	1	0.986	0.588	0.181	1	1	1	1	1	1	1	1	1	1	1	1	1	0.998	1	1	1	1	1	1	0.02	1	1	0.874	1	1	1	1	1	1	1	1	1	0.999	1	1	0.998	0.933	1	1	1	1	1	0.991	1	0.991	0.958	0.282	1	1	1	1	1	1	0.999	0.998	0.009	1	1	0.382	1	1	1	0.999	1	1	0.403	1	1	0.493	1	1	1	1	1	1	1	1	1	1	1	1	1	1	1	1	1	1	1	1	1	0.501	0.75	0.374	0.536	1	1	1	1	1	1	1	1	1	0.569	1	1	1	0.543	0.992	0.858	1	0.43	0.53	0.999	0.927	0.341	0.362	0.987	0.425	0.065	0.319	1	0.772	0.358	1	0.999	1	1	0.994	1	1	0.34	1	1	1	0.994	1	1	0.268	0.558	1	1	0.999	1	0.704	0.995	1	1	0.378	1	1	1	1	0.853	0.929	1	0.949	0.897	0.999	1	1	1	0.492	1	1	0.535	0.428	1	1	1	1	0.317	1	1	1	1	1	1	1	1	1	1	1	1	1	1	0.963	1	1	0.932	1	1	1	0.992	0.937	1	1	1	1	1	1	1	1	1	1	1	1	1	1	1	1	0.043	1	1	1	1	1	1	1	0.971	1	1	1	1	1	1	1	1	1	0.015	1	1	1	1	1	1	1	1	1	0.986	1	1	1	1	1	1	1	1	1	1	1	1	0.834	1	1	1	1	0.998	0.727	1	1	1	1	1	1	1	0	1	1	1	1	0.983	1	0.691	1	1	1	1	1	1	1	1	0.984	0.005	1	1	1	1	1	1	1	0.614	0.999	1	1	1	1	1	1	1	0.87	0.071	0.762	0.615	1	1	1	1	1	0.996	0.999	1	1	1	1	0.995	1	1	0.294	1	1	0.964	1	1	0.258	1	1	0.937	1	0.002	1	1	0.009	1	1	0.503	1	1	0.664	1	1	1	0.997	1	1	1	1	1	1	1	1	1	0.883	0.995	0.938	1	1	0.99	1	1	1	0.657	0.993	0.823	1	1	0.985	1	1	1	0.785	1	1	0.576	1	0.042	1	1	1	0.999	1	0.089	1	1	1	1	1	1	0.999	0.463	1	1	0.399	0.906	1	1	1	0.987	1	1	0.386	1	1	1	1	1	1	1	1	1	0.995	1	1	1	1	1	1	1	1	1	1	0.953	1	1	0.842	0.966	1	1	0.789	0.973	1	1	0.807	1	0.962	0.957	1	1	0.988	1	0.983	1	1	0.536	1	1	1	1	1	0.739	1	1	1	1	1	1	0.925	1	0.923	0.948	1	0.93	1	0.928	1	1	1	1	1	0.967	1	0.615	0.902	1	1	1	1	0.921	1	0.885	0.781	1	1	1	0.642	1	1	0.978	1	1	1	0.965	1	1	1	1	0.994	1	1	1	1	1	1	1	1	0.999	0.24	1	1	1	1	0.991	1	0.766	1	1	0.69	1	1	1	1	0.956	1	1	0.461	1	1	0.995	1	1	0.684	1	1	1	1	1	1	0.951	1	1	0.142	1	0.638	1	0.995	1	1	1	0.999	1	0.824	1	0.62	0.946	1	1	1	1	1	1	1	0.838	1	1	1	1	1	1	1	1	1	1	0.999	1	1	1	1	1	1	1	1	1	1	1	1	1	1	0.999	1	1	1	1	1	1	1	1	1	1	1	1	1	1	1	1	1	1	1	1	1	1	1	1	1	1	1	1	1	1	1	1	1	1	1	1	1	1	1	1	1	1	1	1	1	1	1	1	1	0.999	1	0.499	0.998	1	0.978	1	0.997	1	0.667	0.996	0.999	0.255	1	1	1	1	1	1	1	1	0.857	1	0.986	0.516	0.995	1	1	1	0.558	0.353	1	0.999	1	1	0.063	0.568	1	1	1	1	1	1	1	1	1	1	0.985	1	1	0.999	1	1	1	1	1	0.196	0.443	0.562	1	1	0.438	0.026	0.26	0.493	1	1	1	1	1	1	1	1	1	1	1	1	0.998	1	1	1	0.371	1	0.084	1	1	1	1	1	1	0.179	1	0.033	1	1	1	1	1	1	0.998	1	0.964	0.794	0.785	1	1	0.92	1	0.617	1	1	0.216	0.999	1	1	1	1	1	1	1	0.87	1	1	0.863	0.657	1	1	1	1	0.206	0.579	1	1	1	0.584	0.574	0.03	1	1	1	1	0.993	1	1	1	1	1	1	0.999	1	1	0.998	1	1	1	1	0.173	0.476	1	1	0.944	0.07	0.274	0.016	1	1	1	1	1	1	1	1	1	1	1	1	1	1	1	1	0.371	1	0.084	1	1	1	1	1	1	0.179	1	0.033	1	1	1	1	1	1	1	1	0.958	1	1
SNP495_496_497_498_499_500_501_503_504_505_506_507_508_509_510_511_512_513__566	AT3G11450	-0.0202826	DnaJ and Myb-like DNA-binding domain-containing protein [Source:NCBI gene (formerly Entrezgene);Acc:820318]	AT3G11450	3	1	0.515	0.962	1	1	1	1	0.999	0.982	0.592	0.215	1	1	1	0.694	0.999	1	1	0.84	0.024	1	1	1	0.343	1	0.974	0.765	1	1	1	1	1	1	1	1	1	1	1	1	0.986	0.997	1	1	1	1	1	0.303	1	0.613	0.058	1	1	1	1	1	1	1	1	1	0.999	1	1	0.738	1	0.958	1	1	1	1	1	1	0.867	0.995	0.061	0.992	1	1	1	1	1	0.105	0.969	0.052	1	0.999	0.015	1	1	1	0.999	1	1	0.403	1	1	0.493	1	1	1	1	1	1	1	1	1	1	0.999	1	1	1	1	0.747	0.998	1	1	1	1	0.205	1	1	1	0.468	0.701	1	0.993	1	0.999	1	1	1	0.553	0.334	1	1	1	0.825	0.984	0.954	0.397	1	0.195	1	1	1	0.986	0.588	0.181	1	1	1	1	1	1	1	1	1	1	1	1	1	0.998	1	1	1	1	1	1	0.02	1	1	0.874	1	1	1	1	1	1	1	1	1	0.999	1	1	0.998	0.933	1	1	1	1	1	0.991	1	0.991	0.958	0.282	1	1	1	1	1	1	0.999	0.998	0.009	1	1	0.382	1	1	1	0.999	1	1	0.403	1	1	0.493	1	1	1	1	1	1	1	1	1	1	1	1	1	1	1	1	1	1	1	1	1	0.501	0.75	0.374	0.536	1	1	1	1	1	1	1	1	1	0.569	1	1	1	0.543	0.992	0.858	1	0.43	0.53	0.999	0.927	0.341	0.362	0.987	0.425	0.065	0.319	1	0.772	0.358	1	0.999	1	1	0.994	1	1	0.34	1	1	1	0.994	1	1	0.268	0.558	1	1	0.999	1	0.704	0.995	1	1	0.378	1	1	1	1	0.853	0.929	1	0.949	0.897	0.999	1	1	1	0.492	1	1	0.535	0.428	1	1	1	1	0.317	1	1	1	1	1	1	1	1	1	1	1	1	1	1	0.963	1	1	0.932	1	1	1	0.992	0.937	1	1	1	1	1	1	1	1	1	1	1	1	1	1	1	1	0.043	1	1	1	1	1	1	1	0.971	1	1	1	1	1	1	1	1	1	0.015	1	1	1	1	1	1	1	1	1	0.986	1	1	1	1	1	1	1	1	1	1	1	1	0.834	1	1	1	1	0.998	0.727	1	1	1	1	1	1	1	0	1	1	1	1	0.983	1	0.691	1	1	1	1	1	1	1	1	0.984	0.005	1	1	1	1	1	1	1	0.614	0.999	1	1	1	1	1	1	1	0.87	0.071	0.762	0.615	1	1	1	1	1	0.996	0.999	1	1	1	1	0.995	1	1	0.294	1	1	0.964	1	1	0.258	1	1	0.937	1	0.002	1	1	0.009	1	1	0.503	1	1	0.664	1	1	1	0.997	1	1	1	1	1	1	1	1	1	0.883	0.995	0.938	1	1	0.99	1	1	1	0.657	0.993	0.823	1	1	0.985	1	1	1	0.785	1	1	0.576	1	0.042	1	1	1	0.999	1	0.089	1	1	1	1	1	1	0.999	0.463	1	1	0.399	0.906	1	1	1	0.987	1	1	0.386	1	1	1	1	1	1	1	1	1	0.995	1	1	1	1	1	1	1	1	1	1	0.953	1	1	0.842	0.966	1	1	0.789	0.973	1	1	0.807	1	0.962	0.957	1	1	0.988	1	0.983	1	1	0.536	1	1	1	1	1	0.739	1	1	1	1	1	1	0.925	1	0.923	0.948	1	0.93	1	0.928	1	1	1	1	1	0.967	1	0.615	0.902	1	1	1	1	0.921	1	0.885	0.781	1	1	1	0.642	1	1	0.978	1	1	1	0.965	1	1	1	1	0.994	1	1	1	1	1	1	1	1	0.999	0.24	1	1	1	1	0.991	1	0.766	1	1	0.69	1	1	1	1	0.956	1	1	0.461	1	1	0.995	1	1	0.684	1	1	1	1	1	1	0.951	1	1	0.142	1	0.638	1	0.995	1	1	1	0.999	1	0.824	1	0.62	0.946	1	1	1	1	1	1	1	0.838	1	1	1	1	1	1	1	1	1	1	0.999	1	1	1	1	1	1	1	1	1	1	1	1	1	1	0.999	1	1	1	1	1	1	1	1	1	1	1	1	1	1	1	1	1	1	1	1	1	1	1	1	1	1	1	1	1	1	1	1	1	1	1	1	1	1	1	1	1	1	1	1	1	1	1	1	1	0.999	1	0.499	0.998	1	0.978	1	0.997	1	0.667	0.996	0.999	0.255	1	1	1	1	1	1	1	1	0.857	1	0.986	0.516	0.995	1	1	1	0.558	0.353	1	0.999	1	1	0.063	0.568	1	1	1	1	1	1	1	1	1	1	0.985	1	1	0.999	1	1	1	1	1	0.196	0.443	0.562	1	1	0.438	0.026	0.26	0.493	1	1	1	1	1	1	1	1	1	1	1	1	0.998	1	1	1	0.371	1	0.084	1	1	1	1	1	1	0.179	1	0.033	1	1	1	1	1	1	0.998	1	0.964	0.794	0.785	1	1	0.92	1	0.617	1	1	0.216	0.999	1	1	1	1	1	1	1	0.87	1	1	0.863	0.657	1	1	1	1	0.206	0.579	1	1	1	0.584	0.574	0.03	1	1	1	1	0.993	1	1	1	1	1	1	0.999	1	1	0.998	1	1	1	1	0.173	0.476	1	1	0.944	0.07	0.274	0.016	1	1	1	1	1	1	1	1	1	1	1	1	1	1	1	1	0.371	1	0.084	1	1	1	1	1	1	0.179	1	0.033	1	1	1	1	1	1	1	1	0.958	1	1
SNP495_496_497_498_499_500_501_503_504_505_506_507_508_509_510_511_512_513__566	AT3G22120	0.0259002	cell wall-plasma membrane linker protein [Source:NCBI gene (formerly Entrezgene);Acc:821775]	CWLP	3	1	0.515	0.962	1	1	1	1	0.999	0.982	0.592	0.215	1	1	1	0.694	0.999	1	1	0.84	0.024	1	1	1	0.343	1	0.974	0.765	1	1	1	1	1	1	1	1	1	1	1	1	0.986	0.997	1	1	1	1	1	0.303	1	0.613	0.058	1	1	1	1	1	1	1	1	1	0.999	1	1	0.738	1	0.958	1	1	1	1	1	1	0.867	0.995	0.061	0.992	1	1	1	1	1	0.105	0.969	0.052	1	0.999	0.015	1	1	1	0.999	1	1	0.403	1	1	0.493	1	1	1	1	1	1	1	1	1	1	0.999	1	1	1	1	0.747	0.998	1	1	1	1	0.205	1	1	1	0.468	0.701	1	0.993	1	0.999	1	1	1	0.553	0.334	1	1	1	0.825	0.984	0.954	0.397	1	0.195	1	1	1	0.986	0.588	0.181	1	1	1	1	1	1	1	1	1	1	1	1	1	0.998	1	1	1	1	1	1	0.02	1	1	0.874	1	1	1	1	1	1	1	1	1	0.999	1	1	0.998	0.933	1	1	1	1	1	0.991	1	0.991	0.958	0.282	1	1	1	1	1	1	0.999	0.998	0.009	1	1	0.382	1	1	1	0.999	1	1	0.403	1	1	0.493	1	1	1	1	1	1	1	1	1	1	1	1	1	1	1	1	1	1	1	1	1	0.501	0.75	0.374	0.536	1	1	1	1	1	1	1	1	1	0.569	1	1	1	0.543	0.992	0.858	1	0.43	0.53	0.999	0.927	0.341	0.362	0.987	0.425	0.065	0.319	1	0.772	0.358	1	0.999	1	1	0.994	1	1	0.34	1	1	1	0.994	1	1	0.268	0.558	1	1	0.999	1	0.704	0.995	1	1	0.378	1	1	1	1	0.853	0.929	1	0.949	0.897	0.999	1	1	1	0.492	1	1	0.535	0.428	1	1	1	1	0.317	1	1	1	1	1	1	1	1	1	1	1	1	1	1	0.963	1	1	0.932	1	1	1	0.992	0.937	1	1	1	1	1	1	1	1	1	1	1	1	1	1	1	1	0.043	1	1	1	1	1	1	1	0.971	1	1	1	1	1	1	1	1	1	0.015	1	1	1	1	1	1	1	1	1	0.986	1	1	1	1	1	1	1	1	1	1	1	1	0.834	1	1	1	1	0.998	0.727	1	1	1	1	1	1	1	0	1	1	1	1	0.983	1	0.691	1	1	1	1	1	1	1	1	0.984	0.005	1	1	1	1	1	1	1	0.614	0.999	1	1	1	1	1	1	1	0.87	0.071	0.762	0.615	1	1	1	1	1	0.996	0.999	1	1	1	1	0.995	1	1	0.294	1	1	0.964	1	1	0.258	1	1	0.937	1	0.002	1	1	0.009	1	1	0.503	1	1	0.664	1	1	1	0.997	1	1	1	1	1	1	1	1	1	0.883	0.995	0.938	1	1	0.99	1	1	1	0.657	0.993	0.823	1	1	0.985	1	1	1	0.785	1	1	0.576	1	0.042	1	1	1	0.999	1	0.089	1	1	1	1	1	1	0.999	0.463	1	1	0.399	0.906	1	1	1	0.987	1	1	0.386	1	1	1	1	1	1	1	1	1	0.995	1	1	1	1	1	1	1	1	1	1	0.953	1	1	0.842	0.966	1	1	0.789	0.973	1	1	0.807	1	0.962	0.957	1	1	0.988	1	0.983	1	1	0.536	1	1	1	1	1	0.739	1	1	1	1	1	1	0.925	1	0.923	0.948	1	0.93	1	0.928	1	1	1	1	1	0.967	1	0.615	0.902	1	1	1	1	0.921	1	0.885	0.781	1	1	1	0.642	1	1	0.978	1	1	1	0.965	1	1	1	1	0.994	1	1	1	1	1	1	1	1	0.999	0.24	1	1	1	1	0.991	1	0.766	1	1	0.69	1	1	1	1	0.956	1	1	0.461	1	1	0.995	1	1	0.684	1	1	1	1	1	1	0.951	1	1	0.142	1	0.638	1	0.995	1	1	1	0.999	1	0.824	1	0.62	0.946	1	1	1	1	1	1	1	0.838	1	1	1	1	1	1	1	1	1	1	0.999	1	1	1	1	1	1	1	1	1	1	1	1	1	1	0.999	1	1	1	1	1	1	1	1	1	1	1	1	1	1	1	1	1	1	1	1	1	1	1	1	1	1	1	1	1	1	1	1	1	1	1	1	1	1	1	1	1	1	1	1	1	1	1	1	1	0.999	1	0.499	0.998	1	0.978	1	0.997	1	0.667	0.996	0.999	0.255	1	1	1	1	1	1	1	1	0.857	1	0.986	0.516	0.995	1	1	1	0.558	0.353	1	0.999	1	1	0.063	0.568	1	1	1	1	1	1	1	1	1	1	0.985	1	1	0.999	1	1	1	1	1	0.196	0.443	0.562	1	1	0.438	0.026	0.26	0.493	1	1	1	1	1	1	1	1	1	1	1	1	0.998	1	1	1	0.371	1	0.084	1	1	1	1	1	1	0.179	1	0.033	1	1	1	1	1	1	0.998	1	0.964	0.794	0.785	1	1	0.92	1	0.617	1	1	0.216	0.999	1	1	1	1	1	1	1	0.87	1	1	0.863	0.657	1	1	1	1	0.206	0.579	1	1	1	0.584	0.574	0.03	1	1	1	1	0.993	1	1	1	1	1	1	0.999	1	1	0.998	1	1	1	1	0.173	0.476	1	1	0.944	0.07	0.274	0.016	1	1	1	1	1	1	1	1	1	1	1	1	1	1	1	1	0.371	1	0.084	1	1	1	1	1	1	0.179	1	0.033	1	1	1	1	1	1	1	1	0.958	1	1
SNP495_496_497_498_499_500_501_503_504_505_506_507_508_509_510_511_512_513__566	AT3G19450	-0.017184	GroES-like zinc-binding alcohol dehydrogenase family protein [Source:NCBI gene (formerly Entrezgene);Acc:821479]	ATCAD4	3	1	0.515	0.962	1	1	1	1	0.999	0.982	0.592	0.215	1	1	1	0.694	0.999	1	1	0.84	0.024	1	1	1	0.343	1	0.974	0.765	1	1	1	1	1	1	1	1	1	1	1	1	0.986	0.997	1	1	1	1	1	0.303	1	0.613	0.058	1	1	1	1	1	1	1	1	1	0.999	1	1	0.738	1	0.958	1	1	1	1	1	1	0.867	0.995	0.061	0.992	1	1	1	1	1	0.105	0.969	0.052	1	0.999	0.015	1	1	1	0.999	1	1	0.403	1	1	0.493	1	1	1	1	1	1	1	1	1	1	0.999	1	1	1	1	0.747	0.998	1	1	1	1	0.205	1	1	1	0.468	0.701	1	0.993	1	0.999	1	1	1	0.553	0.334	1	1	1	0.825	0.984	0.954	0.397	1	0.195	1	1	1	0.986	0.588	0.181	1	1	1	1	1	1	1	1	1	1	1	1	1	0.998	1	1	1	1	1	1	0.02	1	1	0.874	1	1	1	1	1	1	1	1	1	0.999	1	1	0.998	0.933	1	1	1	1	1	0.991	1	0.991	0.958	0.282	1	1	1	1	1	1	0.999	0.998	0.009	1	1	0.382	1	1	1	0.999	1	1	0.403	1	1	0.493	1	1	1	1	1	1	1	1	1	1	1	1	1	1	1	1	1	1	1	1	1	0.501	0.75	0.374	0.536	1	1	1	1	1	1	1	1	1	0.569	1	1	1	0.543	0.992	0.858	1	0.43	0.53	0.999	0.927	0.341	0.362	0.987	0.425	0.065	0.319	1	0.772	0.358	1	0.999	1	1	0.994	1	1	0.34	1	1	1	0.994	1	1	0.268	0.558	1	1	0.999	1	0.704	0.995	1	1	0.378	1	1	1	1	0.853	0.929	1	0.949	0.897	0.999	1	1	1	0.492	1	1	0.535	0.428	1	1	1	1	0.317	1	1	1	1	1	1	1	1	1	1	1	1	1	1	0.963	1	1	0.932	1	1	1	0.992	0.937	1	1	1	1	1	1	1	1	1	1	1	1	1	1	1	1	0.043	1	1	1	1	1	1	1	0.971	1	1	1	1	1	1	1	1	1	0.015	1	1	1	1	1	1	1	1	1	0.986	1	1	1	1	1	1	1	1	1	1	1	1	0.834	1	1	1	1	0.998	0.727	1	1	1	1	1	1	1	0	1	1	1	1	0.983	1	0.691	1	1	1	1	1	1	1	1	0.984	0.005	1	1	1	1	1	1	1	0.614	0.999	1	1	1	1	1	1	1	0.87	0.071	0.762	0.615	1	1	1	1	1	0.996	0.999	1	1	1	1	0.995	1	1	0.294	1	1	0.964	1	1	0.258	1	1	0.937	1	0.002	1	1	0.009	1	1	0.503	1	1	0.664	1	1	1	0.997	1	1	1	1	1	1	1	1	1	0.883	0.995	0.938	1	1	0.99	1	1	1	0.657	0.993	0.823	1	1	0.985	1	1	1	0.785	1	1	0.576	1	0.042	1	1	1	0.999	1	0.089	1	1	1	1	1	1	0.999	0.463	1	1	0.399	0.906	1	1	1	0.987	1	1	0.386	1	1	1	1	1	1	1	1	1	0.995	1	1	1	1	1	1	1	1	1	1	0.953	1	1	0.842	0.966	1	1	0.789	0.973	1	1	0.807	1	0.962	0.957	1	1	0.988	1	0.983	1	1	0.536	1	1	1	1	1	0.739	1	1	1	1	1	1	0.925	1	0.923	0.948	1	0.93	1	0.928	1	1	1	1	1	0.967	1	0.615	0.902	1	1	1	1	0.921	1	0.885	0.781	1	1	1	0.642	1	1	0.978	1	1	1	0.965	1	1	1	1	0.994	1	1	1	1	1	1	1	1	0.999	0.24	1	1	1	1	0.991	1	0.766	1	1	0.69	1	1	1	1	0.956	1	1	0.461	1	1	0.995	1	1	0.684	1	1	1	1	1	1	0.951	1	1	0.142	1	0.638	1	0.995	1	1	1	0.999	1	0.824	1	0.62	0.946	1	1	1	1	1	1	1	0.838	1	1	1	1	1	1	1	1	1	1	0.999	1	1	1	1	1	1	1	1	1	1	1	1	1	1	0.999	1	1	1	1	1	1	1	1	1	1	1	1	1	1	1	1	1	1	1	1	1	1	1	1	1	1	1	1	1	1	1	1	1	1	1	1	1	1	1	1	1	1	1	1	1	1	1	1	1	0.999	1	0.499	0.998	1	0.978	1	0.997	1	0.667	0.996	0.999	0.255	1	1	1	1	1	1	1	1	0.857	1	0.986	0.516	0.995	1	1	1	0.558	0.353	1	0.999	1	1	0.063	0.568	1	1	1	1	1	1	1	1	1	1	0.985	1	1	0.999	1	1	1	1	1	0.196	0.443	0.562	1	1	0.438	0.026	0.26	0.493	1	1	1	1	1	1	1	1	1	1	1	1	0.998	1	1	1	0.371	1	0.084	1	1	1	1	1	1	0.179	1	0.033	1	1	1	1	1	1	0.998	1	0.964	0.794	0.785	1	1	0.92	1	0.617	1	1	0.216	0.999	1	1	1	1	1	1	1	0.87	1	1	0.863	0.657	1	1	1	1	0.206	0.579	1	1	1	0.584	0.574	0.03	1	1	1	1	0.993	1	1	1	1	1	1	0.999	1	1	0.998	1	1	1	1	0.173	0.476	1	1	0.944	0.07	0.274	0.016	1	1	1	1	1	1	1	1	1	1	1	1	1	1	1	1	0.371	1	0.084	1	1	1	1	1	1	0.179	1	0.033	1	1	1	1	1	1	1	1	0.958	1	1
SNP495_496_497_498_499_500_501_503_504_505_506_507_508_509_510_511_512_513__566	AT3G19030	-0.0191814	transcription initiation factor TFIID subunit 1b-like protein [Source:NCBI gene (formerly Entrezgene);Acc:821436]	AT3G19030	3	1	0.515	0.962	1	1	1	1	0.999	0.982	0.592	0.215	1	1	1	0.694	0.999	1	1	0.84	0.024	1	1	1	0.343	1	0.974	0.765	1	1	1	1	1	1	1	1	1	1	1	1	0.986	0.997	1	1	1	1	1	0.303	1	0.613	0.058	1	1	1	1	1	1	1	1	1	0.999	1	1	0.738	1	0.958	1	1	1	1	1	1	0.867	0.995	0.061	0.992	1	1	1	1	1	0.105	0.969	0.052	1	0.999	0.015	1	1	1	0.999	1	1	0.403	1	1	0.493	1	1	1	1	1	1	1	1	1	1	0.999	1	1	1	1	0.747	0.998	1	1	1	1	0.205	1	1	1	0.468	0.701	1	0.993	1	0.999	1	1	1	0.553	0.334	1	1	1	0.825	0.984	0.954	0.397	1	0.195	1	1	1	0.986	0.588	0.181	1	1	1	1	1	1	1	1	1	1	1	1	1	0.998	1	1	1	1	1	1	0.02	1	1	0.874	1	1	1	1	1	1	1	1	1	0.999	1	1	0.998	0.933	1	1	1	1	1	0.991	1	0.991	0.958	0.282	1	1	1	1	1	1	0.999	0.998	0.009	1	1	0.382	1	1	1	0.999	1	1	0.403	1	1	0.493	1	1	1	1	1	1	1	1	1	1	1	1	1	1	1	1	1	1	1	1	1	0.501	0.75	0.374	0.536	1	1	1	1	1	1	1	1	1	0.569	1	1	1	0.543	0.992	0.858	1	0.43	0.53	0.999	0.927	0.341	0.362	0.987	0.425	0.065	0.319	1	0.772	0.358	1	0.999	1	1	0.994	1	1	0.34	1	1	1	0.994	1	1	0.268	0.558	1	1	0.999	1	0.704	0.995	1	1	0.378	1	1	1	1	0.853	0.929	1	0.949	0.897	0.999	1	1	1	0.492	1	1	0.535	0.428	1	1	1	1	0.317	1	1	1	1	1	1	1	1	1	1	1	1	1	1	0.963	1	1	0.932	1	1	1	0.992	0.937	1	1	1	1	1	1	1	1	1	1	1	1	1	1	1	1	0.043	1	1	1	1	1	1	1	0.971	1	1	1	1	1	1	1	1	1	0.015	1	1	1	1	1	1	1	1	1	0.986	1	1	1	1	1	1	1	1	1	1	1	1	0.834	1	1	1	1	0.998	0.727	1	1	1	1	1	1	1	0	1	1	1	1	0.983	1	0.691	1	1	1	1	1	1	1	1	0.984	0.005	1	1	1	1	1	1	1	0.614	0.999	1	1	1	1	1	1	1	0.87	0.071	0.762	0.615	1	1	1	1	1	0.996	0.999	1	1	1	1	0.995	1	1	0.294	1	1	0.964	1	1	0.258	1	1	0.937	1	0.002	1	1	0.009	1	1	0.503	1	1	0.664	1	1	1	0.997	1	1	1	1	1	1	1	1	1	0.883	0.995	0.938	1	1	0.99	1	1	1	0.657	0.993	0.823	1	1	0.985	1	1	1	0.785	1	1	0.576	1	0.042	1	1	1	0.999	1	0.089	1	1	1	1	1	1	0.999	0.463	1	1	0.399	0.906	1	1	1	0.987	1	1	0.386	1	1	1	1	1	1	1	1	1	0.995	1	1	1	1	1	1	1	1	1	1	0.953	1	1	0.842	0.966	1	1	0.789	0.973	1	1	0.807	1	0.962	0.957	1	1	0.988	1	0.983	1	1	0.536	1	1	1	1	1	0.739	1	1	1	1	1	1	0.925	1	0.923	0.948	1	0.93	1	0.928	1	1	1	1	1	0.967	1	0.615	0.902	1	1	1	1	0.921	1	0.885	0.781	1	1	1	0.642	1	1	0.978	1	1	1	0.965	1	1	1	1	0.994	1	1	1	1	1	1	1	1	0.999	0.24	1	1	1	1	0.991	1	0.766	1	1	0.69	1	1	1	1	0.956	1	1	0.461	1	1	0.995	1	1	0.684	1	1	1	1	1	1	0.951	1	1	0.142	1	0.638	1	0.995	1	1	1	0.999	1	0.824	1	0.62	0.946	1	1	1	1	1	1	1	0.838	1	1	1	1	1	1	1	1	1	1	0.999	1	1	1	1	1	1	1	1	1	1	1	1	1	1	0.999	1	1	1	1	1	1	1	1	1	1	1	1	1	1	1	1	1	1	1	1	1	1	1	1	1	1	1	1	1	1	1	1	1	1	1	1	1	1	1	1	1	1	1	1	1	1	1	1	1	0.999	1	0.499	0.998	1	0.978	1	0.997	1	0.667	0.996	0.999	0.255	1	1	1	1	1	1	1	1	0.857	1	0.986	0.516	0.995	1	1	1	0.558	0.353	1	0.999	1	1	0.063	0.568	1	1	1	1	1	1	1	1	1	1	0.985	1	1	0.999	1	1	1	1	1	0.196	0.443	0.562	1	1	0.438	0.026	0.26	0.493	1	1	1	1	1	1	1	1	1	1	1	1	0.998	1	1	1	0.371	1	0.084	1	1	1	1	1	1	0.179	1	0.033	1	1	1	1	1	1	0.998	1	0.964	0.794	0.785	1	1	0.92	1	0.617	1	1	0.216	0.999	1	1	1	1	1	1	1	0.87	1	1	0.863	0.657	1	1	1	1	0.206	0.579	1	1	1	0.584	0.574	0.03	1	1	1	1	0.993	1	1	1	1	1	1	0.999	1	1	0.998	1	1	1	1	0.173	0.476	1	1	0.944	0.07	0.274	0.016	1	1	1	1	1	1	1	1	1	1	1	1	1	1	1	1	0.371	1	0.084	1	1	1	1	1	1	0.179	1	0.033	1	1	1	1	1	1	1	1	0.958	1	1
SNP495_496_497_498_499_500_501_503_504_505_506_507_508_509_510_511_512_513__566	AT3G23920	-0.00500115	beta-amylase 1 [Source:NCBI gene (formerly Entrezgene);Acc:821975]	BAM1	3	1	0.515	0.962	1	1	1	1	0.999	0.982	0.592	0.215	1	1	1	0.694	0.999	1	1	0.84	0.024	1	1	1	0.343	1	0.974	0.765	1	1	1	1	1	1	1	1	1	1	1	1	0.986	0.997	1	1	1	1	1	0.303	1	0.613	0.058	1	1	1	1	1	1	1	1	1	0.999	1	1	0.738	1	0.958	1	1	1	1	1	1	0.867	0.995	0.061	0.992	1	1	1	1	1	0.105	0.969	0.052	1	0.999	0.015	1	1	1	0.999	1	1	0.403	1	1	0.493	1	1	1	1	1	1	1	1	1	1	0.999	1	1	1	1	0.747	0.998	1	1	1	1	0.205	1	1	1	0.468	0.701	1	0.993	1	0.999	1	1	1	0.553	0.334	1	1	1	0.825	0.984	0.954	0.397	1	0.195	1	1	1	0.986	0.588	0.181	1	1	1	1	1	1	1	1	1	1	1	1	1	0.998	1	1	1	1	1	1	0.02	1	1	0.874	1	1	1	1	1	1	1	1	1	0.999	1	1	0.998	0.933	1	1	1	1	1	0.991	1	0.991	0.958	0.282	1	1	1	1	1	1	0.999	0.998	0.009	1	1	0.382	1	1	1	0.999	1	1	0.403	1	1	0.493	1	1	1	1	1	1	1	1	1	1	1	1	1	1	1	1	1	1	1	1	1	0.501	0.75	0.374	0.536	1	1	1	1	1	1	1	1	1	0.569	1	1	1	0.543	0.992	0.858	1	0.43	0.53	0.999	0.927	0.341	0.362	0.987	0.425	0.065	0.319	1	0.772	0.358	1	0.999	1	1	0.994	1	1	0.34	1	1	1	0.994	1	1	0.268	0.558	1	1	0.999	1	0.704	0.995	1	1	0.378	1	1	1	1	0.853	0.929	1	0.949	0.897	0.999	1	1	1	0.492	1	1	0.535	0.428	1	1	1	1	0.317	1	1	1	1	1	1	1	1	1	1	1	1	1	1	0.963	1	1	0.932	1	1	1	0.992	0.937	1	1	1	1	1	1	1	1	1	1	1	1	1	1	1	1	0.043	1	1	1	1	1	1	1	0.971	1	1	1	1	1	1	1	1	1	0.015	1	1	1	1	1	1	1	1	1	0.986	1	1	1	1	1	1	1	1	1	1	1	1	0.834	1	1	1	1	0.998	0.727	1	1	1	1	1	1	1	0	1	1	1	1	0.983	1	0.691	1	1	1	1	1	1	1	1	0.984	0.005	1	1	1	1	1	1	1	0.614	0.999	1	1	1	1	1	1	1	0.87	0.071	0.762	0.615	1	1	1	1	1	0.996	0.999	1	1	1	1	0.995	1	1	0.294	1	1	0.964	1	1	0.258	1	1	0.937	1	0.002	1	1	0.009	1	1	0.503	1	1	0.664	1	1	1	0.997	1	1	1	1	1	1	1	1	1	0.883	0.995	0.938	1	1	0.99	1	1	1	0.657	0.993	0.823	1	1	0.985	1	1	1	0.785	1	1	0.576	1	0.042	1	1	1	0.999	1	0.089	1	1	1	1	1	1	0.999	0.463	1	1	0.399	0.906	1	1	1	0.987	1	1	0.386	1	1	1	1	1	1	1	1	1	0.995	1	1	1	1	1	1	1	1	1	1	0.953	1	1	0.842	0.966	1	1	0.789	0.973	1	1	0.807	1	0.962	0.957	1	1	0.988	1	0.983	1	1	0.536	1	1	1	1	1	0.739	1	1	1	1	1	1	0.925	1	0.923	0.948	1	0.93	1	0.928	1	1	1	1	1	0.967	1	0.615	0.902	1	1	1	1	0.921	1	0.885	0.781	1	1	1	0.642	1	1	0.978	1	1	1	0.965	1	1	1	1	0.994	1	1	1	1	1	1	1	1	0.999	0.24	1	1	1	1	0.991	1	0.766	1	1	0.69	1	1	1	1	0.956	1	1	0.461	1	1	0.995	1	1	0.684	1	1	1	1	1	1	0.951	1	1	0.142	1	0.638	1	0.995	1	1	1	0.999	1	0.824	1	0.62	0.946	1	1	1	1	1	1	1	0.838	1	1	1	1	1	1	1	1	1	1	0.999	1	1	1	1	1	1	1	1	1	1	1	1	1	1	0.999	1	1	1	1	1	1	1	1	1	1	1	1	1	1	1	1	1	1	1	1	1	1	1	1	1	1	1	1	1	1	1	1	1	1	1	1	1	1	1	1	1	1	1	1	1	1	1	1	1	0.999	1	0.499	0.998	1	0.978	1	0.997	1	0.667	0.996	0.999	0.255	1	1	1	1	1	1	1	1	0.857	1	0.986	0.516	0.995	1	1	1	0.558	0.353	1	0.999	1	1	0.063	0.568	1	1	1	1	1	1	1	1	1	1	0.985	1	1	0.999	1	1	1	1	1	0.196	0.443	0.562	1	1	0.438	0.026	0.26	0.493	1	1	1	1	1	1	1	1	1	1	1	1	0.998	1	1	1	0.371	1	0.084	1	1	1	1	1	1	0.179	1	0.033	1	1	1	1	1	1	0.998	1	0.964	0.794	0.785	1	1	0.92	1	0.617	1	1	0.216	0.999	1	1	1	1	1	1	1	0.87	1	1	0.863	0.657	1	1	1	1	0.206	0.579	1	1	1	0.584	0.574	0.03	1	1	1	1	0.993	1	1	1	1	1	1	0.999	1	1	0.998	1	1	1	1	0.173	0.476	1	1	0.944	0.07	0.274	0.016	1	1	1	1	1	1	1	1	1	1	1	1	1	1	1	1	0.371	1	0.084	1	1	1	1	1	1	0.179	1	0.033	1	1	1	1	1	1	1	1	0.958	1	1
SNP495_496_497_498_499_500_501_503_504_505_506_507_508_509_510_511_512_513__566	AT3G12040	-0.00845782	DNA-3-methyladenine glycosylase (MAG) [Source:NCBI gene (formerly Entrezgene);Acc:820378]	AT3G12040	3	1	0.515	0.962	1	1	1	1	0.999	0.982	0.592	0.215	1	1	1	0.694	0.999	1	1	0.84	0.024	1	1	1	0.343	1	0.974	0.765	1	1	1	1	1	1	1	1	1	1	1	1	0.986	0.997	1	1	1	1	1	0.303	1	0.613	0.058	1	1	1	1	1	1	1	1	1	0.999	1	1	0.738	1	0.958	1	1	1	1	1	1	0.867	0.995	0.061	0.992	1	1	1	1	1	0.105	0.969	0.052	1	0.999	0.015	1	1	1	0.999	1	1	0.403	1	1	0.493	1	1	1	1	1	1	1	1	1	1	0.999	1	1	1	1	0.747	0.998	1	1	1	1	0.205	1	1	1	0.468	0.701	1	0.993	1	0.999	1	1	1	0.553	0.334	1	1	1	0.825	0.984	0.954	0.397	1	0.195	1	1	1	0.986	0.588	0.181	1	1	1	1	1	1	1	1	1	1	1	1	1	0.998	1	1	1	1	1	1	0.02	1	1	0.874	1	1	1	1	1	1	1	1	1	0.999	1	1	0.998	0.933	1	1	1	1	1	0.991	1	0.991	0.958	0.282	1	1	1	1	1	1	0.999	0.998	0.009	1	1	0.382	1	1	1	0.999	1	1	0.403	1	1	0.493	1	1	1	1	1	1	1	1	1	1	1	1	1	1	1	1	1	1	1	1	1	0.501	0.75	0.374	0.536	1	1	1	1	1	1	1	1	1	0.569	1	1	1	0.543	0.992	0.858	1	0.43	0.53	0.999	0.927	0.341	0.362	0.987	0.425	0.065	0.319	1	0.772	0.358	1	0.999	1	1	0.994	1	1	0.34	1	1	1	0.994	1	1	0.268	0.558	1	1	0.999	1	0.704	0.995	1	1	0.378	1	1	1	1	0.853	0.929	1	0.949	0.897	0.999	1	1	1	0.492	1	1	0.535	0.428	1	1	1	1	0.317	1	1	1	1	1	1	1	1	1	1	1	1	1	1	0.963	1	1	0.932	1	1	1	0.992	0.937	1	1	1	1	1	1	1	1	1	1	1	1	1	1	1	1	0.043	1	1	1	1	1	1	1	0.971	1	1	1	1	1	1	1	1	1	0.015	1	1	1	1	1	1	1	1	1	0.986	1	1	1	1	1	1	1	1	1	1	1	1	0.834	1	1	1	1	0.998	0.727	1	1	1	1	1	1	1	0	1	1	1	1	0.983	1	0.691	1	1	1	1	1	1	1	1	0.984	0.005	1	1	1	1	1	1	1	0.614	0.999	1	1	1	1	1	1	1	0.87	0.071	0.762	0.615	1	1	1	1	1	0.996	0.999	1	1	1	1	0.995	1	1	0.294	1	1	0.964	1	1	0.258	1	1	0.937	1	0.002	1	1	0.009	1	1	0.503	1	1	0.664	1	1	1	0.997	1	1	1	1	1	1	1	1	1	0.883	0.995	0.938	1	1	0.99	1	1	1	0.657	0.993	0.823	1	1	0.985	1	1	1	0.785	1	1	0.576	1	0.042	1	1	1	0.999	1	0.089	1	1	1	1	1	1	0.999	0.463	1	1	0.399	0.906	1	1	1	0.987	1	1	0.386	1	1	1	1	1	1	1	1	1	0.995	1	1	1	1	1	1	1	1	1	1	0.953	1	1	0.842	0.966	1	1	0.789	0.973	1	1	0.807	1	0.962	0.957	1	1	0.988	1	0.983	1	1	0.536	1	1	1	1	1	0.739	1	1	1	1	1	1	0.925	1	0.923	0.948	1	0.93	1	0.928	1	1	1	1	1	0.967	1	0.615	0.902	1	1	1	1	0.921	1	0.885	0.781	1	1	1	0.642	1	1	0.978	1	1	1	0.965	1	1	1	1	0.994	1	1	1	1	1	1	1	1	0.999	0.24	1	1	1	1	0.991	1	0.766	1	1	0.69	1	1	1	1	0.956	1	1	0.461	1	1	0.995	1	1	0.684	1	1	1	1	1	1	0.951	1	1	0.142	1	0.638	1	0.995	1	1	1	0.999	1	0.824	1	0.62	0.946	1	1	1	1	1	1	1	0.838	1	1	1	1	1	1	1	1	1	1	0.999	1	1	1	1	1	1	1	1	1	1	1	1	1	1	0.999	1	1	1	1	1	1	1	1	1	1	1	1	1	1	1	1	1	1	1	1	1	1	1	1	1	1	1	1	1	1	1	1	1	1	1	1	1	1	1	1	1	1	1	1	1	1	1	1	1	0.999	1	0.499	0.998	1	0.978	1	0.997	1	0.667	0.996	0.999	0.255	1	1	1	1	1	1	1	1	0.857	1	0.986	0.516	0.995	1	1	1	0.558	0.353	1	0.999	1	1	0.063	0.568	1	1	1	1	1	1	1	1	1	1	0.985	1	1	0.999	1	1	1	1	1	0.196	0.443	0.562	1	1	0.438	0.026	0.26	0.493	1	1	1	1	1	1	1	1	1	1	1	1	0.998	1	1	1	0.371	1	0.084	1	1	1	1	1	1	0.179	1	0.033	1	1	1	1	1	1	0.998	1	0.964	0.794	0.785	1	1	0.92	1	0.617	1	1	0.216	0.999	1	1	1	1	1	1	1	0.87	1	1	0.863	0.657	1	1	1	1	0.206	0.579	1	1	1	0.584	0.574	0.03	1	1	1	1	0.993	1	1	1	1	1	1	0.999	1	1	0.998	1	1	1	1	0.173	0.476	1	1	0.944	0.07	0.274	0.016	1	1	1	1	1	1	1	1	1	1	1	1	1	1	1	1	0.371	1	0.084	1	1	1	1	1	1	0.179	1	0.033	1	1	1	1	1	1	1	1	0.958	1	1
SNP495_496_497_498_499_500_501_503_504_505_506_507_508_509_510_511_512_513__566	AT3G23730	0.0145285	xyloglucan endotransglucosylase/hydrolase 16 [Source:NCBI gene (formerly Entrezgene);Acc:821955]	XTH16	3	1	0.515	0.962	1	1	1	1	0.999	0.982	0.592	0.215	1	1	1	0.694	0.999	1	1	0.84	0.024	1	1	1	0.343	1	0.974	0.765	1	1	1	1	1	1	1	1	1	1	1	1	0.986	0.997	1	1	1	1	1	0.303	1	0.613	0.058	1	1	1	1	1	1	1	1	1	0.999	1	1	0.738	1	0.958	1	1	1	1	1	1	0.867	0.995	0.061	0.992	1	1	1	1	1	0.105	0.969	0.052	1	0.999	0.015	1	1	1	0.999	1	1	0.403	1	1	0.493	1	1	1	1	1	1	1	1	1	1	0.999	1	1	1	1	0.747	0.998	1	1	1	1	0.205	1	1	1	0.468	0.701	1	0.993	1	0.999	1	1	1	0.553	0.334	1	1	1	0.825	0.984	0.954	0.397	1	0.195	1	1	1	0.986	0.588	0.181	1	1	1	1	1	1	1	1	1	1	1	1	1	0.998	1	1	1	1	1	1	0.02	1	1	0.874	1	1	1	1	1	1	1	1	1	0.999	1	1	0.998	0.933	1	1	1	1	1	0.991	1	0.991	0.958	0.282	1	1	1	1	1	1	0.999	0.998	0.009	1	1	0.382	1	1	1	0.999	1	1	0.403	1	1	0.493	1	1	1	1	1	1	1	1	1	1	1	1	1	1	1	1	1	1	1	1	1	0.501	0.75	0.374	0.536	1	1	1	1	1	1	1	1	1	0.569	1	1	1	0.543	0.992	0.858	1	0.43	0.53	0.999	0.927	0.341	0.362	0.987	0.425	0.065	0.319	1	0.772	0.358	1	0.999	1	1	0.994	1	1	0.34	1	1	1	0.994	1	1	0.268	0.558	1	1	0.999	1	0.704	0.995	1	1	0.378	1	1	1	1	0.853	0.929	1	0.949	0.897	0.999	1	1	1	0.492	1	1	0.535	0.428	1	1	1	1	0.317	1	1	1	1	1	1	1	1	1	1	1	1	1	1	0.963	1	1	0.932	1	1	1	0.992	0.937	1	1	1	1	1	1	1	1	1	1	1	1	1	1	1	1	0.043	1	1	1	1	1	1	1	0.971	1	1	1	1	1	1	1	1	1	0.015	1	1	1	1	1	1	1	1	1	0.986	1	1	1	1	1	1	1	1	1	1	1	1	0.834	1	1	1	1	0.998	0.727	1	1	1	1	1	1	1	0	1	1	1	1	0.983	1	0.691	1	1	1	1	1	1	1	1	0.984	0.005	1	1	1	1	1	1	1	0.614	0.999	1	1	1	1	1	1	1	0.87	0.071	0.762	0.615	1	1	1	1	1	0.996	0.999	1	1	1	1	0.995	1	1	0.294	1	1	0.964	1	1	0.258	1	1	0.937	1	0.002	1	1	0.009	1	1	0.503	1	1	0.664	1	1	1	0.997	1	1	1	1	1	1	1	1	1	0.883	0.995	0.938	1	1	0.99	1	1	1	0.657	0.993	0.823	1	1	0.985	1	1	1	0.785	1	1	0.576	1	0.042	1	1	1	0.999	1	0.089	1	1	1	1	1	1	0.999	0.463	1	1	0.399	0.906	1	1	1	0.987	1	1	0.386	1	1	1	1	1	1	1	1	1	0.995	1	1	1	1	1	1	1	1	1	1	0.953	1	1	0.842	0.966	1	1	0.789	0.973	1	1	0.807	1	0.962	0.957	1	1	0.988	1	0.983	1	1	0.536	1	1	1	1	1	0.739	1	1	1	1	1	1	0.925	1	0.923	0.948	1	0.93	1	0.928	1	1	1	1	1	0.967	1	0.615	0.902	1	1	1	1	0.921	1	0.885	0.781	1	1	1	0.642	1	1	0.978	1	1	1	0.965	1	1	1	1	0.994	1	1	1	1	1	1	1	1	0.999	0.24	1	1	1	1	0.991	1	0.766	1	1	0.69	1	1	1	1	0.956	1	1	0.461	1	1	0.995	1	1	0.684	1	1	1	1	1	1	0.951	1	1	0.142	1	0.638	1	0.995	1	1	1	0.999	1	0.824	1	0.62	0.946	1	1	1	1	1	1	1	0.838	1	1	1	1	1	1	1	1	1	1	0.999	1	1	1	1	1	1	1	1	1	1	1	1	1	1	0.999	1	1	1	1	1	1	1	1	1	1	1	1	1	1	1	1	1	1	1	1	1	1	1	1	1	1	1	1	1	1	1	1	1	1	1	1	1	1	1	1	1	1	1	1	1	1	1	1	1	0.999	1	0.499	0.998	1	0.978	1	0.997	1	0.667	0.996	0.999	0.255	1	1	1	1	1	1	1	1	0.857	1	0.986	0.516	0.995	1	1	1	0.558	0.353	1	0.999	1	1	0.063	0.568	1	1	1	1	1	1	1	1	1	1	0.985	1	1	0.999	1	1	1	1	1	0.196	0.443	0.562	1	1	0.438	0.026	0.26	0.493	1	1	1	1	1	1	1	1	1	1	1	1	0.998	1	1	1	0.371	1	0.084	1	1	1	1	1	1	0.179	1	0.033	1	1	1	1	1	1	0.998	1	0.964	0.794	0.785	1	1	0.92	1	0.617	1	1	0.216	0.999	1	1	1	1	1	1	1	0.87	1	1	0.863	0.657	1	1	1	1	0.206	0.579	1	1	1	0.584	0.574	0.03	1	1	1	1	0.993	1	1	1	1	1	1	0.999	1	1	0.998	1	1	1	1	0.173	0.476	1	1	0.944	0.07	0.274	0.016	1	1	1	1	1	1	1	1	1	1	1	1	1	1	1	1	0.371	1	0.084	1	1	1	1	1	1	0.179	1	0.033	1	1	1	1	1	1	1	1	0.958	1	1
SNP495_496_497_498_499_500_501_503_504_505_506_507_508_509_510_511_512_513__566	AT3G16800	-0.0253357	Protein phosphatase 2C family protein [Source:NCBI gene (formerly Entrezgene);Acc:820933]	AT3G16800	3	1	0.515	0.962	1	1	1	1	0.999	0.982	0.592	0.215	1	1	1	0.694	0.999	1	1	0.84	0.024	1	1	1	0.343	1	0.974	0.765	1	1	1	1	1	1	1	1	1	1	1	1	0.986	0.997	1	1	1	1	1	0.303	1	0.613	0.058	1	1	1	1	1	1	1	1	1	0.999	1	1	0.738	1	0.958	1	1	1	1	1	1	0.867	0.995	0.061	0.992	1	1	1	1	1	0.105	0.969	0.052	1	0.999	0.015	1	1	1	0.999	1	1	0.403	1	1	0.493	1	1	1	1	1	1	1	1	1	1	0.999	1	1	1	1	0.747	0.998	1	1	1	1	0.205	1	1	1	0.468	0.701	1	0.993	1	0.999	1	1	1	0.553	0.334	1	1	1	0.825	0.984	0.954	0.397	1	0.195	1	1	1	0.986	0.588	0.181	1	1	1	1	1	1	1	1	1	1	1	1	1	0.998	1	1	1	1	1	1	0.02	1	1	0.874	1	1	1	1	1	1	1	1	1	0.999	1	1	0.998	0.933	1	1	1	1	1	0.991	1	0.991	0.958	0.282	1	1	1	1	1	1	0.999	0.998	0.009	1	1	0.382	1	1	1	0.999	1	1	0.403	1	1	0.493	1	1	1	1	1	1	1	1	1	1	1	1	1	1	1	1	1	1	1	1	1	0.501	0.75	0.374	0.536	1	1	1	1	1	1	1	1	1	0.569	1	1	1	0.543	0.992	0.858	1	0.43	0.53	0.999	0.927	0.341	0.362	0.987	0.425	0.065	0.319	1	0.772	0.358	1	0.999	1	1	0.994	1	1	0.34	1	1	1	0.994	1	1	0.268	0.558	1	1	0.999	1	0.704	0.995	1	1	0.378	1	1	1	1	0.853	0.929	1	0.949	0.897	0.999	1	1	1	0.492	1	1	0.535	0.428	1	1	1	1	0.317	1	1	1	1	1	1	1	1	1	1	1	1	1	1	0.963	1	1	0.932	1	1	1	0.992	0.937	1	1	1	1	1	1	1	1	1	1	1	1	1	1	1	1	0.043	1	1	1	1	1	1	1	0.971	1	1	1	1	1	1	1	1	1	0.015	1	1	1	1	1	1	1	1	1	0.986	1	1	1	1	1	1	1	1	1	1	1	1	0.834	1	1	1	1	0.998	0.727	1	1	1	1	1	1	1	0	1	1	1	1	0.983	1	0.691	1	1	1	1	1	1	1	1	0.984	0.005	1	1	1	1	1	1	1	0.614	0.999	1	1	1	1	1	1	1	0.87	0.071	0.762	0.615	1	1	1	1	1	0.996	0.999	1	1	1	1	0.995	1	1	0.294	1	1	0.964	1	1	0.258	1	1	0.937	1	0.002	1	1	0.009	1	1	0.503	1	1	0.664	1	1	1	0.997	1	1	1	1	1	1	1	1	1	0.883	0.995	0.938	1	1	0.99	1	1	1	0.657	0.993	0.823	1	1	0.985	1	1	1	0.785	1	1	0.576	1	0.042	1	1	1	0.999	1	0.089	1	1	1	1	1	1	0.999	0.463	1	1	0.399	0.906	1	1	1	0.987	1	1	0.386	1	1	1	1	1	1	1	1	1	0.995	1	1	1	1	1	1	1	1	1	1	0.953	1	1	0.842	0.966	1	1	0.789	0.973	1	1	0.807	1	0.962	0.957	1	1	0.988	1	0.983	1	1	0.536	1	1	1	1	1	0.739	1	1	1	1	1	1	0.925	1	0.923	0.948	1	0.93	1	0.928	1	1	1	1	1	0.967	1	0.615	0.902	1	1	1	1	0.921	1	0.885	0.781	1	1	1	0.642	1	1	0.978	1	1	1	0.965	1	1	1	1	0.994	1	1	1	1	1	1	1	1	0.999	0.24	1	1	1	1	0.991	1	0.766	1	1	0.69	1	1	1	1	0.956	1	1	0.461	1	1	0.995	1	1	0.684	1	1	1	1	1	1	0.951	1	1	0.142	1	0.638	1	0.995	1	1	1	0.999	1	0.824	1	0.62	0.946	1	1	1	1	1	1	1	0.838	1	1	1	1	1	1	1	1	1	1	0.999	1	1	1	1	1	1	1	1	1	1	1	1	1	1	0.999	1	1	1	1	1	1	1	1	1	1	1	1	1	1	1	1	1	1	1	1	1	1	1	1	1	1	1	1	1	1	1	1	1	1	1	1	1	1	1	1	1	1	1	1	1	1	1	1	1	0.999	1	0.499	0.998	1	0.978	1	0.997	1	0.667	0.996	0.999	0.255	1	1	1	1	1	1	1	1	0.857	1	0.986	0.516	0.995	1	1	1	0.558	0.353	1	0.999	1	1	0.063	0.568	1	1	1	1	1	1	1	1	1	1	0.985	1	1	0.999	1	1	1	1	1	0.196	0.443	0.562	1	1	0.438	0.026	0.26	0.493	1	1	1	1	1	1	1	1	1	1	1	1	0.998	1	1	1	0.371	1	0.084	1	1	1	1	1	1	0.179	1	0.033	1	1	1	1	1	1	0.998	1	0.964	0.794	0.785	1	1	0.92	1	0.617	1	1	0.216	0.999	1	1	1	1	1	1	1	0.87	1	1	0.863	0.657	1	1	1	1	0.206	0.579	1	1	1	0.584	0.574	0.03	1	1	1	1	0.993	1	1	1	1	1	1	0.999	1	1	0.998	1	1	1	1	0.173	0.476	1	1	0.944	0.07	0.274	0.016	1	1	1	1	1	1	1	1	1	1	1	1	1	1	1	1	0.371	1	0.084	1	1	1	1	1	1	0.179	1	0.033	1	1	1	1	1	1	1	1	0.958	1	1
SNP495_496_497_498_499_500_501_503_504_505_506_507_508_509_510_511_512_513__566	AT3G13520	-0.0262397	arabinogalactan protein 12 [Source:NCBI gene (formerly Entrezgene);Acc:820554]	AGP12	3	1	0.515	0.962	1	1	1	1	0.999	0.982	0.592	0.215	1	1	1	0.694	0.999	1	1	0.84	0.024	1	1	1	0.343	1	0.974	0.765	1	1	1	1	1	1	1	1	1	1	1	1	0.986	0.997	1	1	1	1	1	0.303	1	0.613	0.058	1	1	1	1	1	1	1	1	1	0.999	1	1	0.738	1	0.958	1	1	1	1	1	1	0.867	0.995	0.061	0.992	1	1	1	1	1	0.105	0.969	0.052	1	0.999	0.015	1	1	1	0.999	1	1	0.403	1	1	0.493	1	1	1	1	1	1	1	1	1	1	0.999	1	1	1	1	0.747	0.998	1	1	1	1	0.205	1	1	1	0.468	0.701	1	0.993	1	0.999	1	1	1	0.553	0.334	1	1	1	0.825	0.984	0.954	0.397	1	0.195	1	1	1	0.986	0.588	0.181	1	1	1	1	1	1	1	1	1	1	1	1	1	0.998	1	1	1	1	1	1	0.02	1	1	0.874	1	1	1	1	1	1	1	1	1	0.999	1	1	0.998	0.933	1	1	1	1	1	0.991	1	0.991	0.958	0.282	1	1	1	1	1	1	0.999	0.998	0.009	1	1	0.382	1	1	1	0.999	1	1	0.403	1	1	0.493	1	1	1	1	1	1	1	1	1	1	1	1	1	1	1	1	1	1	1	1	1	0.501	0.75	0.374	0.536	1	1	1	1	1	1	1	1	1	0.569	1	1	1	0.543	0.992	0.858	1	0.43	0.53	0.999	0.927	0.341	0.362	0.987	0.425	0.065	0.319	1	0.772	0.358	1	0.999	1	1	0.994	1	1	0.34	1	1	1	0.994	1	1	0.268	0.558	1	1	0.999	1	0.704	0.995	1	1	0.378	1	1	1	1	0.853	0.929	1	0.949	0.897	0.999	1	1	1	0.492	1	1	0.535	0.428	1	1	1	1	0.317	1	1	1	1	1	1	1	1	1	1	1	1	1	1	0.963	1	1	0.932	1	1	1	0.992	0.937	1	1	1	1	1	1	1	1	1	1	1	1	1	1	1	1	0.043	1	1	1	1	1	1	1	0.971	1	1	1	1	1	1	1	1	1	0.015	1	1	1	1	1	1	1	1	1	0.986	1	1	1	1	1	1	1	1	1	1	1	1	0.834	1	1	1	1	0.998	0.727	1	1	1	1	1	1	1	0	1	1	1	1	0.983	1	0.691	1	1	1	1	1	1	1	1	0.984	0.005	1	1	1	1	1	1	1	0.614	0.999	1	1	1	1	1	1	1	0.87	0.071	0.762	0.615	1	1	1	1	1	0.996	0.999	1	1	1	1	0.995	1	1	0.294	1	1	0.964	1	1	0.258	1	1	0.937	1	0.002	1	1	0.009	1	1	0.503	1	1	0.664	1	1	1	0.997	1	1	1	1	1	1	1	1	1	0.883	0.995	0.938	1	1	0.99	1	1	1	0.657	0.993	0.823	1	1	0.985	1	1	1	0.785	1	1	0.576	1	0.042	1	1	1	0.999	1	0.089	1	1	1	1	1	1	0.999	0.463	1	1	0.399	0.906	1	1	1	0.987	1	1	0.386	1	1	1	1	1	1	1	1	1	0.995	1	1	1	1	1	1	1	1	1	1	0.953	1	1	0.842	0.966	1	1	0.789	0.973	1	1	0.807	1	0.962	0.957	1	1	0.988	1	0.983	1	1	0.536	1	1	1	1	1	0.739	1	1	1	1	1	1	0.925	1	0.923	0.948	1	0.93	1	0.928	1	1	1	1	1	0.967	1	0.615	0.902	1	1	1	1	0.921	1	0.885	0.781	1	1	1	0.642	1	1	0.978	1	1	1	0.965	1	1	1	1	0.994	1	1	1	1	1	1	1	1	0.999	0.24	1	1	1	1	0.991	1	0.766	1	1	0.69	1	1	1	1	0.956	1	1	0.461	1	1	0.995	1	1	0.684	1	1	1	1	1	1	0.951	1	1	0.142	1	0.638	1	0.995	1	1	1	0.999	1	0.824	1	0.62	0.946	1	1	1	1	1	1	1	0.838	1	1	1	1	1	1	1	1	1	1	0.999	1	1	1	1	1	1	1	1	1	1	1	1	1	1	0.999	1	1	1	1	1	1	1	1	1	1	1	1	1	1	1	1	1	1	1	1	1	1	1	1	1	1	1	1	1	1	1	1	1	1	1	1	1	1	1	1	1	1	1	1	1	1	1	1	1	0.999	1	0.499	0.998	1	0.978	1	0.997	1	0.667	0.996	0.999	0.255	1	1	1	1	1	1	1	1	0.857	1	0.986	0.516	0.995	1	1	1	0.558	0.353	1	0.999	1	1	0.063	0.568	1	1	1	1	1	1	1	1	1	1	0.985	1	1	0.999	1	1	1	1	1	0.196	0.443	0.562	1	1	0.438	0.026	0.26	0.493	1	1	1	1	1	1	1	1	1	1	1	1	0.998	1	1	1	0.371	1	0.084	1	1	1	1	1	1	0.179	1	0.033	1	1	1	1	1	1	0.998	1	0.964	0.794	0.785	1	1	0.92	1	0.617	1	1	0.216	0.999	1	1	1	1	1	1	1	0.87	1	1	0.863	0.657	1	1	1	1	0.206	0.579	1	1	1	0.584	0.574	0.03	1	1	1	1	0.993	1	1	1	1	1	1	0.999	1	1	0.998	1	1	1	1	0.173	0.476	1	1	0.944	0.07	0.274	0.016	1	1	1	1	1	1	1	1	1	1	1	1	1	1	1	1	0.371	1	0.084	1	1	1	1	1	1	0.179	1	0.033	1	1	1	1	1	1	1	1	0.958	1	1
SNP495_496_497_498_499_500_501_503_504_505_506_507_508_509_510_511_512_513__566	AT3G17840	0.00478483	receptor-like kinase 902 [Source:NCBI gene (formerly Entrezgene);Acc:821053]	RLK902	3	1	0.515	0.962	1	1	1	1	0.999	0.982	0.592	0.215	1	1	1	0.694	0.999	1	1	0.84	0.024	1	1	1	0.343	1	0.974	0.765	1	1	1	1	1	1	1	1	1	1	1	1	0.986	0.997	1	1	1	1	1	0.303	1	0.613	0.058	1	1	1	1	1	1	1	1	1	0.999	1	1	0.738	1	0.958	1	1	1	1	1	1	0.867	0.995	0.061	0.992	1	1	1	1	1	0.105	0.969	0.052	1	0.999	0.015	1	1	1	0.999	1	1	0.403	1	1	0.493	1	1	1	1	1	1	1	1	1	1	0.999	1	1	1	1	0.747	0.998	1	1	1	1	0.205	1	1	1	0.468	0.701	1	0.993	1	0.999	1	1	1	0.553	0.334	1	1	1	0.825	0.984	0.954	0.397	1	0.195	1	1	1	0.986	0.588	0.181	1	1	1	1	1	1	1	1	1	1	1	1	1	0.998	1	1	1	1	1	1	0.02	1	1	0.874	1	1	1	1	1	1	1	1	1	0.999	1	1	0.998	0.933	1	1	1	1	1	0.991	1	0.991	0.958	0.282	1	1	1	1	1	1	0.999	0.998	0.009	1	1	0.382	1	1	1	0.999	1	1	0.403	1	1	0.493	1	1	1	1	1	1	1	1	1	1	1	1	1	1	1	1	1	1	1	1	1	0.501	0.75	0.374	0.536	1	1	1	1	1	1	1	1	1	0.569	1	1	1	0.543	0.992	0.858	1	0.43	0.53	0.999	0.927	0.341	0.362	0.987	0.425	0.065	0.319	1	0.772	0.358	1	0.999	1	1	0.994	1	1	0.34	1	1	1	0.994	1	1	0.268	0.558	1	1	0.999	1	0.704	0.995	1	1	0.378	1	1	1	1	0.853	0.929	1	0.949	0.897	0.999	1	1	1	0.492	1	1	0.535	0.428	1	1	1	1	0.317	1	1	1	1	1	1	1	1	1	1	1	1	1	1	0.963	1	1	0.932	1	1	1	0.992	0.937	1	1	1	1	1	1	1	1	1	1	1	1	1	1	1	1	0.043	1	1	1	1	1	1	1	0.971	1	1	1	1	1	1	1	1	1	0.015	1	1	1	1	1	1	1	1	1	0.986	1	1	1	1	1	1	1	1	1	1	1	1	0.834	1	1	1	1	0.998	0.727	1	1	1	1	1	1	1	0	1	1	1	1	0.983	1	0.691	1	1	1	1	1	1	1	1	0.984	0.005	1	1	1	1	1	1	1	0.614	0.999	1	1	1	1	1	1	1	0.87	0.071	0.762	0.615	1	1	1	1	1	0.996	0.999	1	1	1	1	0.995	1	1	0.294	1	1	0.964	1	1	0.258	1	1	0.937	1	0.002	1	1	0.009	1	1	0.503	1	1	0.664	1	1	1	0.997	1	1	1	1	1	1	1	1	1	0.883	0.995	0.938	1	1	0.99	1	1	1	0.657	0.993	0.823	1	1	0.985	1	1	1	0.785	1	1	0.576	1	0.042	1	1	1	0.999	1	0.089	1	1	1	1	1	1	0.999	0.463	1	1	0.399	0.906	1	1	1	0.987	1	1	0.386	1	1	1	1	1	1	1	1	1	0.995	1	1	1	1	1	1	1	1	1	1	0.953	1	1	0.842	0.966	1	1	0.789	0.973	1	1	0.807	1	0.962	0.957	1	1	0.988	1	0.983	1	1	0.536	1	1	1	1	1	0.739	1	1	1	1	1	1	0.925	1	0.923	0.948	1	0.93	1	0.928	1	1	1	1	1	0.967	1	0.615	0.902	1	1	1	1	0.921	1	0.885	0.781	1	1	1	0.642	1	1	0.978	1	1	1	0.965	1	1	1	1	0.994	1	1	1	1	1	1	1	1	0.999	0.24	1	1	1	1	0.991	1	0.766	1	1	0.69	1	1	1	1	0.956	1	1	0.461	1	1	0.995	1	1	0.684	1	1	1	1	1	1	0.951	1	1	0.142	1	0.638	1	0.995	1	1	1	0.999	1	0.824	1	0.62	0.946	1	1	1	1	1	1	1	0.838	1	1	1	1	1	1	1	1	1	1	0.999	1	1	1	1	1	1	1	1	1	1	1	1	1	1	0.999	1	1	1	1	1	1	1	1	1	1	1	1	1	1	1	1	1	1	1	1	1	1	1	1	1	1	1	1	1	1	1	1	1	1	1	1	1	1	1	1	1	1	1	1	1	1	1	1	1	0.999	1	0.499	0.998	1	0.978	1	0.997	1	0.667	0.996	0.999	0.255	1	1	1	1	1	1	1	1	0.857	1	0.986	0.516	0.995	1	1	1	0.558	0.353	1	0.999	1	1	0.063	0.568	1	1	1	1	1	1	1	1	1	1	0.985	1	1	0.999	1	1	1	1	1	0.196	0.443	0.562	1	1	0.438	0.026	0.26	0.493	1	1	1	1	1	1	1	1	1	1	1	1	0.998	1	1	1	0.371	1	0.084	1	1	1	1	1	1	0.179	1	0.033	1	1	1	1	1	1	0.998	1	0.964	0.794	0.785	1	1	0.92	1	0.617	1	1	0.216	0.999	1	1	1	1	1	1	1	0.87	1	1	0.863	0.657	1	1	1	1	0.206	0.579	1	1	1	0.584	0.574	0.03	1	1	1	1	0.993	1	1	1	1	1	1	0.999	1	1	0.998	1	1	1	1	0.173	0.476	1	1	0.944	0.07	0.274	0.016	1	1	1	1	1	1	1	1	1	1	1	1	1	1	1	1	0.371	1	0.084	1	1	1	1	1	1	0.179	1	0.033	1	1	1	1	1	1	1	1	0.958	1	1
SNP495_496_497_498_499_500_501_503_504_505_506_507_508_509_510_511_512_513__566	AT3G22620	-0.0116899	Bifunctional inhibitor/lipid-transfer protein/seed storage 2S albumin superfamily protein [Source:NCBI gene (formerly Entrezgene);Acc:821833]	AT3G22620	3	1	0.515	0.962	1	1	1	1	0.999	0.982	0.592	0.215	1	1	1	0.694	0.999	1	1	0.84	0.024	1	1	1	0.343	1	0.974	0.765	1	1	1	1	1	1	1	1	1	1	1	1	0.986	0.997	1	1	1	1	1	0.303	1	0.613	0.058	1	1	1	1	1	1	1	1	1	0.999	1	1	0.738	1	0.958	1	1	1	1	1	1	0.867	0.995	0.061	0.992	1	1	1	1	1	0.105	0.969	0.052	1	0.999	0.015	1	1	1	0.999	1	1	0.403	1	1	0.493	1	1	1	1	1	1	1	1	1	1	0.999	1	1	1	1	0.747	0.998	1	1	1	1	0.205	1	1	1	0.468	0.701	1	0.993	1	0.999	1	1	1	0.553	0.334	1	1	1	0.825	0.984	0.954	0.397	1	0.195	1	1	1	0.986	0.588	0.181	1	1	1	1	1	1	1	1	1	1	1	1	1	0.998	1	1	1	1	1	1	0.02	1	1	0.874	1	1	1	1	1	1	1	1	1	0.999	1	1	0.998	0.933	1	1	1	1	1	0.991	1	0.991	0.958	0.282	1	1	1	1	1	1	0.999	0.998	0.009	1	1	0.382	1	1	1	0.999	1	1	0.403	1	1	0.493	1	1	1	1	1	1	1	1	1	1	1	1	1	1	1	1	1	1	1	1	1	0.501	0.75	0.374	0.536	1	1	1	1	1	1	1	1	1	0.569	1	1	1	0.543	0.992	0.858	1	0.43	0.53	0.999	0.927	0.341	0.362	0.987	0.425	0.065	0.319	1	0.772	0.358	1	0.999	1	1	0.994	1	1	0.34	1	1	1	0.994	1	1	0.268	0.558	1	1	0.999	1	0.704	0.995	1	1	0.378	1	1	1	1	0.853	0.929	1	0.949	0.897	0.999	1	1	1	0.492	1	1	0.535	0.428	1	1	1	1	0.317	1	1	1	1	1	1	1	1	1	1	1	1	1	1	0.963	1	1	0.932	1	1	1	0.992	0.937	1	1	1	1	1	1	1	1	1	1	1	1	1	1	1	1	0.043	1	1	1	1	1	1	1	0.971	1	1	1	1	1	1	1	1	1	0.015	1	1	1	1	1	1	1	1	1	0.986	1	1	1	1	1	1	1	1	1	1	1	1	0.834	1	1	1	1	0.998	0.727	1	1	1	1	1	1	1	0	1	1	1	1	0.983	1	0.691	1	1	1	1	1	1	1	1	0.984	0.005	1	1	1	1	1	1	1	0.614	0.999	1	1	1	1	1	1	1	0.87	0.071	0.762	0.615	1	1	1	1	1	0.996	0.999	1	1	1	1	0.995	1	1	0.294	1	1	0.964	1	1	0.258	1	1	0.937	1	0.002	1	1	0.009	1	1	0.503	1	1	0.664	1	1	1	0.997	1	1	1	1	1	1	1	1	1	0.883	0.995	0.938	1	1	0.99	1	1	1	0.657	0.993	0.823	1	1	0.985	1	1	1	0.785	1	1	0.576	1	0.042	1	1	1	0.999	1	0.089	1	1	1	1	1	1	0.999	0.463	1	1	0.399	0.906	1	1	1	0.987	1	1	0.386	1	1	1	1	1	1	1	1	1	0.995	1	1	1	1	1	1	1	1	1	1	0.953	1	1	0.842	0.966	1	1	0.789	0.973	1	1	0.807	1	0.962	0.957	1	1	0.988	1	0.983	1	1	0.536	1	1	1	1	1	0.739	1	1	1	1	1	1	0.925	1	0.923	0.948	1	0.93	1	0.928	1	1	1	1	1	0.967	1	0.615	0.902	1	1	1	1	0.921	1	0.885	0.781	1	1	1	0.642	1	1	0.978	1	1	1	0.965	1	1	1	1	0.994	1	1	1	1	1	1	1	1	0.999	0.24	1	1	1	1	0.991	1	0.766	1	1	0.69	1	1	1	1	0.956	1	1	0.461	1	1	0.995	1	1	0.684	1	1	1	1	1	1	0.951	1	1	0.142	1	0.638	1	0.995	1	1	1	0.999	1	0.824	1	0.62	0.946	1	1	1	1	1	1	1	0.838	1	1	1	1	1	1	1	1	1	1	0.999	1	1	1	1	1	1	1	1	1	1	1	1	1	1	0.999	1	1	1	1	1	1	1	1	1	1	1	1	1	1	1	1	1	1	1	1	1	1	1	1	1	1	1	1	1	1	1	1	1	1	1	1	1	1	1	1	1	1	1	1	1	1	1	1	1	0.999	1	0.499	0.998	1	0.978	1	0.997	1	0.667	0.996	0.999	0.255	1	1	1	1	1	1	1	1	0.857	1	0.986	0.516	0.995	1	1	1	0.558	0.353	1	0.999	1	1	0.063	0.568	1	1	1	1	1	1	1	1	1	1	0.985	1	1	0.999	1	1	1	1	1	0.196	0.443	0.562	1	1	0.438	0.026	0.26	0.493	1	1	1	1	1	1	1	1	1	1	1	1	0.998	1	1	1	0.371	1	0.084	1	1	1	1	1	1	0.179	1	0.033	1	1	1	1	1	1	0.998	1	0.964	0.794	0.785	1	1	0.92	1	0.617	1	1	0.216	0.999	1	1	1	1	1	1	1	0.87	1	1	0.863	0.657	1	1	1	1	0.206	0.579	1	1	1	0.584	0.574	0.03	1	1	1	1	0.993	1	1	1	1	1	1	0.999	1	1	0.998	1	1	1	1	0.173	0.476	1	1	0.944	0.07	0.274	0.016	1	1	1	1	1	1	1	1	1	1	1	1	1	1	1	1	0.371	1	0.084	1	1	1	1	1	1	0.179	1	0.033	1	1	1	1	1	1	1	1	0.958	1	1
SNP495_496_497_498_499_500_501_503_504_505_506_507_508_509_510_511_512_513__566	AT3G23100	0.003738	DNA ligase IV-binding protein [Source:NCBI gene (formerly Entrezgene);Acc:821885]	XRCC4	3	1	0.515	0.962	1	1	1	1	0.999	0.982	0.592	0.215	1	1	1	0.694	0.999	1	1	0.84	0.024	1	1	1	0.343	1	0.974	0.765	1	1	1	1	1	1	1	1	1	1	1	1	0.986	0.997	1	1	1	1	1	0.303	1	0.613	0.058	1	1	1	1	1	1	1	1	1	0.999	1	1	0.738	1	0.958	1	1	1	1	1	1	0.867	0.995	0.061	0.992	1	1	1	1	1	0.105	0.969	0.052	1	0.999	0.015	1	1	1	0.999	1	1	0.403	1	1	0.493	1	1	1	1	1	1	1	1	1	1	0.999	1	1	1	1	0.747	0.998	1	1	1	1	0.205	1	1	1	0.468	0.701	1	0.993	1	0.999	1	1	1	0.553	0.334	1	1	1	0.825	0.984	0.954	0.397	1	0.195	1	1	1	0.986	0.588	0.181	1	1	1	1	1	1	1	1	1	1	1	1	1	0.998	1	1	1	1	1	1	0.02	1	1	0.874	1	1	1	1	1	1	1	1	1	0.999	1	1	0.998	0.933	1	1	1	1	1	0.991	1	0.991	0.958	0.282	1	1	1	1	1	1	0.999	0.998	0.009	1	1	0.382	1	1	1	0.999	1	1	0.403	1	1	0.493	1	1	1	1	1	1	1	1	1	1	1	1	1	1	1	1	1	1	1	1	1	0.501	0.75	0.374	0.536	1	1	1	1	1	1	1	1	1	0.569	1	1	1	0.543	0.992	0.858	1	0.43	0.53	0.999	0.927	0.341	0.362	0.987	0.425	0.065	0.319	1	0.772	0.358	1	0.999	1	1	0.994	1	1	0.34	1	1	1	0.994	1	1	0.268	0.558	1	1	0.999	1	0.704	0.995	1	1	0.378	1	1	1	1	0.853	0.929	1	0.949	0.897	0.999	1	1	1	0.492	1	1	0.535	0.428	1	1	1	1	0.317	1	1	1	1	1	1	1	1	1	1	1	1	1	1	0.963	1	1	0.932	1	1	1	0.992	0.937	1	1	1	1	1	1	1	1	1	1	1	1	1	1	1	1	0.043	1	1	1	1	1	1	1	0.971	1	1	1	1	1	1	1	1	1	0.015	1	1	1	1	1	1	1	1	1	0.986	1	1	1	1	1	1	1	1	1	1	1	1	0.834	1	1	1	1	0.998	0.727	1	1	1	1	1	1	1	0	1	1	1	1	0.983	1	0.691	1	1	1	1	1	1	1	1	0.984	0.005	1	1	1	1	1	1	1	0.614	0.999	1	1	1	1	1	1	1	0.87	0.071	0.762	0.615	1	1	1	1	1	0.996	0.999	1	1	1	1	0.995	1	1	0.294	1	1	0.964	1	1	0.258	1	1	0.937	1	0.002	1	1	0.009	1	1	0.503	1	1	0.664	1	1	1	0.997	1	1	1	1	1	1	1	1	1	0.883	0.995	0.938	1	1	0.99	1	1	1	0.657	0.993	0.823	1	1	0.985	1	1	1	0.785	1	1	0.576	1	0.042	1	1	1	0.999	1	0.089	1	1	1	1	1	1	0.999	0.463	1	1	0.399	0.906	1	1	1	0.987	1	1	0.386	1	1	1	1	1	1	1	1	1	0.995	1	1	1	1	1	1	1	1	1	1	0.953	1	1	0.842	0.966	1	1	0.789	0.973	1	1	0.807	1	0.962	0.957	1	1	0.988	1	0.983	1	1	0.536	1	1	1	1	1	0.739	1	1	1	1	1	1	0.925	1	0.923	0.948	1	0.93	1	0.928	1	1	1	1	1	0.967	1	0.615	0.902	1	1	1	1	0.921	1	0.885	0.781	1	1	1	0.642	1	1	0.978	1	1	1	0.965	1	1	1	1	0.994	1	1	1	1	1	1	1	1	0.999	0.24	1	1	1	1	0.991	1	0.766	1	1	0.69	1	1	1	1	0.956	1	1	0.461	1	1	0.995	1	1	0.684	1	1	1	1	1	1	0.951	1	1	0.142	1	0.638	1	0.995	1	1	1	0.999	1	0.824	1	0.62	0.946	1	1	1	1	1	1	1	0.838	1	1	1	1	1	1	1	1	1	1	0.999	1	1	1	1	1	1	1	1	1	1	1	1	1	1	0.999	1	1	1	1	1	1	1	1	1	1	1	1	1	1	1	1	1	1	1	1	1	1	1	1	1	1	1	1	1	1	1	1	1	1	1	1	1	1	1	1	1	1	1	1	1	1	1	1	1	0.999	1	0.499	0.998	1	0.978	1	0.997	1	0.667	0.996	0.999	0.255	1	1	1	1	1	1	1	1	0.857	1	0.986	0.516	0.995	1	1	1	0.558	0.353	1	0.999	1	1	0.063	0.568	1	1	1	1	1	1	1	1	1	1	0.985	1	1	0.999	1	1	1	1	1	0.196	0.443	0.562	1	1	0.438	0.026	0.26	0.493	1	1	1	1	1	1	1	1	1	1	1	1	0.998	1	1	1	0.371	1	0.084	1	1	1	1	1	1	0.179	1	0.033	1	1	1	1	1	1	0.998	1	0.964	0.794	0.785	1	1	0.92	1	0.617	1	1	0.216	0.999	1	1	1	1	1	1	1	0.87	1	1	0.863	0.657	1	1	1	1	0.206	0.579	1	1	1	0.584	0.574	0.03	1	1	1	1	0.993	1	1	1	1	1	1	0.999	1	1	0.998	1	1	1	1	0.173	0.476	1	1	0.944	0.07	0.274	0.016	1	1	1	1	1	1	1	1	1	1	1	1	1	1	1	1	0.371	1	0.084	1	1	1	1	1	1	0.179	1	0.033	1	1	1	1	1	1	1	1	0.958	1	1
SNP495_496_497_498_499_500_501_503_504_505_506_507_508_509_510_511_512_513__566	AT3G15350	-0.00685167	Core-2/I-branching beta-1,6-N-acetylglucosaminyltransferase family protein [Source:NCBI gene (formerly Entrezgene);Acc:820766]	AT3G15350	3	1	0.515	0.962	1	1	1	1	0.999	0.982	0.592	0.215	1	1	1	0.694	0.999	1	1	0.84	0.024	1	1	1	0.343	1	0.974	0.765	1	1	1	1	1	1	1	1	1	1	1	1	0.986	0.997	1	1	1	1	1	0.303	1	0.613	0.058	1	1	1	1	1	1	1	1	1	0.999	1	1	0.738	1	0.958	1	1	1	1	1	1	0.867	0.995	0.061	0.992	1	1	1	1	1	0.105	0.969	0.052	1	0.999	0.015	1	1	1	0.999	1	1	0.403	1	1	0.493	1	1	1	1	1	1	1	1	1	1	0.999	1	1	1	1	0.747	0.998	1	1	1	1	0.205	1	1	1	0.468	0.701	1	0.993	1	0.999	1	1	1	0.553	0.334	1	1	1	0.825	0.984	0.954	0.397	1	0.195	1	1	1	0.986	0.588	0.181	1	1	1	1	1	1	1	1	1	1	1	1	1	0.998	1	1	1	1	1	1	0.02	1	1	0.874	1	1	1	1	1	1	1	1	1	0.999	1	1	0.998	0.933	1	1	1	1	1	0.991	1	0.991	0.958	0.282	1	1	1	1	1	1	0.999	0.998	0.009	1	1	0.382	1	1	1	0.999	1	1	0.403	1	1	0.493	1	1	1	1	1	1	1	1	1	1	1	1	1	1	1	1	1	1	1	1	1	0.501	0.75	0.374	0.536	1	1	1	1	1	1	1	1	1	0.569	1	1	1	0.543	0.992	0.858	1	0.43	0.53	0.999	0.927	0.341	0.362	0.987	0.425	0.065	0.319	1	0.772	0.358	1	0.999	1	1	0.994	1	1	0.34	1	1	1	0.994	1	1	0.268	0.558	1	1	0.999	1	0.704	0.995	1	1	0.378	1	1	1	1	0.853	0.929	1	0.949	0.897	0.999	1	1	1	0.492	1	1	0.535	0.428	1	1	1	1	0.317	1	1	1	1	1	1	1	1	1	1	1	1	1	1	0.963	1	1	0.932	1	1	1	0.992	0.937	1	1	1	1	1	1	1	1	1	1	1	1	1	1	1	1	0.043	1	1	1	1	1	1	1	0.971	1	1	1	1	1	1	1	1	1	0.015	1	1	1	1	1	1	1	1	1	0.986	1	1	1	1	1	1	1	1	1	1	1	1	0.834	1	1	1	1	0.998	0.727	1	1	1	1	1	1	1	0	1	1	1	1	0.983	1	0.691	1	1	1	1	1	1	1	1	0.984	0.005	1	1	1	1	1	1	1	0.614	0.999	1	1	1	1	1	1	1	0.87	0.071	0.762	0.615	1	1	1	1	1	0.996	0.999	1	1	1	1	0.995	1	1	0.294	1	1	0.964	1	1	0.258	1	1	0.937	1	0.002	1	1	0.009	1	1	0.503	1	1	0.664	1	1	1	0.997	1	1	1	1	1	1	1	1	1	0.883	0.995	0.938	1	1	0.99	1	1	1	0.657	0.993	0.823	1	1	0.985	1	1	1	0.785	1	1	0.576	1	0.042	1	1	1	0.999	1	0.089	1	1	1	1	1	1	0.999	0.463	1	1	0.399	0.906	1	1	1	0.987	1	1	0.386	1	1	1	1	1	1	1	1	1	0.995	1	1	1	1	1	1	1	1	1	1	0.953	1	1	0.842	0.966	1	1	0.789	0.973	1	1	0.807	1	0.962	0.957	1	1	0.988	1	0.983	1	1	0.536	1	1	1	1	1	0.739	1	1	1	1	1	1	0.925	1	0.923	0.948	1	0.93	1	0.928	1	1	1	1	1	0.967	1	0.615	0.902	1	1	1	1	0.921	1	0.885	0.781	1	1	1	0.642	1	1	0.978	1	1	1	0.965	1	1	1	1	0.994	1	1	1	1	1	1	1	1	0.999	0.24	1	1	1	1	0.991	1	0.766	1	1	0.69	1	1	1	1	0.956	1	1	0.461	1	1	0.995	1	1	0.684	1	1	1	1	1	1	0.951	1	1	0.142	1	0.638	1	0.995	1	1	1	0.999	1	0.824	1	0.62	0.946	1	1	1	1	1	1	1	0.838	1	1	1	1	1	1	1	1	1	1	0.999	1	1	1	1	1	1	1	1	1	1	1	1	1	1	0.999	1	1	1	1	1	1	1	1	1	1	1	1	1	1	1	1	1	1	1	1	1	1	1	1	1	1	1	1	1	1	1	1	1	1	1	1	1	1	1	1	1	1	1	1	1	1	1	1	1	0.999	1	0.499	0.998	1	0.978	1	0.997	1	0.667	0.996	0.999	0.255	1	1	1	1	1	1	1	1	0.857	1	0.986	0.516	0.995	1	1	1	0.558	0.353	1	0.999	1	1	0.063	0.568	1	1	1	1	1	1	1	1	1	1	0.985	1	1	0.999	1	1	1	1	1	0.196	0.443	0.562	1	1	0.438	0.026	0.26	0.493	1	1	1	1	1	1	1	1	1	1	1	1	0.998	1	1	1	0.371	1	0.084	1	1	1	1	1	1	0.179	1	0.033	1	1	1	1	1	1	0.998	1	0.964	0.794	0.785	1	1	0.92	1	0.617	1	1	0.216	0.999	1	1	1	1	1	1	1	0.87	1	1	0.863	0.657	1	1	1	1	0.206	0.579	1	1	1	0.584	0.574	0.03	1	1	1	1	0.993	1	1	1	1	1	1	0.999	1	1	0.998	1	1	1	1	0.173	0.476	1	1	0.944	0.07	0.274	0.016	1	1	1	1	1	1	1	1	1	1	1	1	1	1	1	1	0.371	1	0.084	1	1	1	1	1	1	0.179	1	0.033	1	1	1	1	1	1	1	1	0.958	1	1
SNP495_496_497_498_499_500_501_503_504_505_506_507_508_509_510_511_512_513__566	AT3G14440	-0.00389329	nine-cis-epoxycarotenoid dioxygenase 3 [Source:NCBI gene (formerly Entrezgene);Acc:820667]	NCED3	3	1	0.515	0.962	1	1	1	1	0.999	0.982	0.592	0.215	1	1	1	0.694	0.999	1	1	0.84	0.024	1	1	1	0.343	1	0.974	0.765	1	1	1	1	1	1	1	1	1	1	1	1	0.986	0.997	1	1	1	1	1	0.303	1	0.613	0.058	1	1	1	1	1	1	1	1	1	0.999	1	1	0.738	1	0.958	1	1	1	1	1	1	0.867	0.995	0.061	0.992	1	1	1	1	1	0.105	0.969	0.052	1	0.999	0.015	1	1	1	0.999	1	1	0.403	1	1	0.493	1	1	1	1	1	1	1	1	1	1	0.999	1	1	1	1	0.747	0.998	1	1	1	1	0.205	1	1	1	0.468	0.701	1	0.993	1	0.999	1	1	1	0.553	0.334	1	1	1	0.825	0.984	0.954	0.397	1	0.195	1	1	1	0.986	0.588	0.181	1	1	1	1	1	1	1	1	1	1	1	1	1	0.998	1	1	1	1	1	1	0.02	1	1	0.874	1	1	1	1	1	1	1	1	1	0.999	1	1	0.998	0.933	1	1	1	1	1	0.991	1	0.991	0.958	0.282	1	1	1	1	1	1	0.999	0.998	0.009	1	1	0.382	1	1	1	0.999	1	1	0.403	1	1	0.493	1	1	1	1	1	1	1	1	1	1	1	1	1	1	1	1	1	1	1	1	1	0.501	0.75	0.374	0.536	1	1	1	1	1	1	1	1	1	0.569	1	1	1	0.543	0.992	0.858	1	0.43	0.53	0.999	0.927	0.341	0.362	0.987	0.425	0.065	0.319	1	0.772	0.358	1	0.999	1	1	0.994	1	1	0.34	1	1	1	0.994	1	1	0.268	0.558	1	1	0.999	1	0.704	0.995	1	1	0.378	1	1	1	1	0.853	0.929	1	0.949	0.897	0.999	1	1	1	0.492	1	1	0.535	0.428	1	1	1	1	0.317	1	1	1	1	1	1	1	1	1	1	1	1	1	1	0.963	1	1	0.932	1	1	1	0.992	0.937	1	1	1	1	1	1	1	1	1	1	1	1	1	1	1	1	0.043	1	1	1	1	1	1	1	0.971	1	1	1	1	1	1	1	1	1	0.015	1	1	1	1	1	1	1	1	1	0.986	1	1	1	1	1	1	1	1	1	1	1	1	0.834	1	1	1	1	0.998	0.727	1	1	1	1	1	1	1	0	1	1	1	1	0.983	1	0.691	1	1	1	1	1	1	1	1	0.984	0.005	1	1	1	1	1	1	1	0.614	0.999	1	1	1	1	1	1	1	0.87	0.071	0.762	0.615	1	1	1	1	1	0.996	0.999	1	1	1	1	0.995	1	1	0.294	1	1	0.964	1	1	0.258	1	1	0.937	1	0.002	1	1	0.009	1	1	0.503	1	1	0.664	1	1	1	0.997	1	1	1	1	1	1	1	1	1	0.883	0.995	0.938	1	1	0.99	1	1	1	0.657	0.993	0.823	1	1	0.985	1	1	1	0.785	1	1	0.576	1	0.042	1	1	1	0.999	1	0.089	1	1	1	1	1	1	0.999	0.463	1	1	0.399	0.906	1	1	1	0.987	1	1	0.386	1	1	1	1	1	1	1	1	1	0.995	1	1	1	1	1	1	1	1	1	1	0.953	1	1	0.842	0.966	1	1	0.789	0.973	1	1	0.807	1	0.962	0.957	1	1	0.988	1	0.983	1	1	0.536	1	1	1	1	1	0.739	1	1	1	1	1	1	0.925	1	0.923	0.948	1	0.93	1	0.928	1	1	1	1	1	0.967	1	0.615	0.902	1	1	1	1	0.921	1	0.885	0.781	1	1	1	0.642	1	1	0.978	1	1	1	0.965	1	1	1	1	0.994	1	1	1	1	1	1	1	1	0.999	0.24	1	1	1	1	0.991	1	0.766	1	1	0.69	1	1	1	1	0.956	1	1	0.461	1	1	0.995	1	1	0.684	1	1	1	1	1	1	0.951	1	1	0.142	1	0.638	1	0.995	1	1	1	0.999	1	0.824	1	0.62	0.946	1	1	1	1	1	1	1	0.838	1	1	1	1	1	1	1	1	1	1	0.999	1	1	1	1	1	1	1	1	1	1	1	1	1	1	0.999	1	1	1	1	1	1	1	1	1	1	1	1	1	1	1	1	1	1	1	1	1	1	1	1	1	1	1	1	1	1	1	1	1	1	1	1	1	1	1	1	1	1	1	1	1	1	1	1	1	0.999	1	0.499	0.998	1	0.978	1	0.997	1	0.667	0.996	0.999	0.255	1	1	1	1	1	1	1	1	0.857	1	0.986	0.516	0.995	1	1	1	0.558	0.353	1	0.999	1	1	0.063	0.568	1	1	1	1	1	1	1	1	1	1	0.985	1	1	0.999	1	1	1	1	1	0.196	0.443	0.562	1	1	0.438	0.026	0.26	0.493	1	1	1	1	1	1	1	1	1	1	1	1	0.998	1	1	1	0.371	1	0.084	1	1	1	1	1	1	0.179	1	0.033	1	1	1	1	1	1	0.998	1	0.964	0.794	0.785	1	1	0.92	1	0.617	1	1	0.216	0.999	1	1	1	1	1	1	1	0.87	1	1	0.863	0.657	1	1	1	1	0.206	0.579	1	1	1	0.584	0.574	0.03	1	1	1	1	0.993	1	1	1	1	1	1	0.999	1	1	0.998	1	1	1	1	0.173	0.476	1	1	0.944	0.07	0.274	0.016	1	1	1	1	1	1	1	1	1	1	1	1	1	1	1	1	0.371	1	0.084	1	1	1	1	1	1	0.179	1	0.033	1	1	1	1	1	1	1	1	0.958	1	1
SNP495_496_497_498_499_500_501_503_504_505_506_507_508_509_510_511_512_513__566	AT3G14810	-0.0198355	mechanosensitive channel of small conductance-like 5 [Source:NCBI gene (formerly Entrezgene);Acc:820710]	MSL5	3	1	0.515	0.962	1	1	1	1	0.999	0.982	0.592	0.215	1	1	1	0.694	0.999	1	1	0.84	0.024	1	1	1	0.343	1	0.974	0.765	1	1	1	1	1	1	1	1	1	1	1	1	0.986	0.997	1	1	1	1	1	0.303	1	0.613	0.058	1	1	1	1	1	1	1	1	1	0.999	1	1	0.738	1	0.958	1	1	1	1	1	1	0.867	0.995	0.061	0.992	1	1	1	1	1	0.105	0.969	0.052	1	0.999	0.015	1	1	1	0.999	1	1	0.403	1	1	0.493	1	1	1	1	1	1	1	1	1	1	0.999	1	1	1	1	0.747	0.998	1	1	1	1	0.205	1	1	1	0.468	0.701	1	0.993	1	0.999	1	1	1	0.553	0.334	1	1	1	0.825	0.984	0.954	0.397	1	0.195	1	1	1	0.986	0.588	0.181	1	1	1	1	1	1	1	1	1	1	1	1	1	0.998	1	1	1	1	1	1	0.02	1	1	0.874	1	1	1	1	1	1	1	1	1	0.999	1	1	0.998	0.933	1	1	1	1	1	0.991	1	0.991	0.958	0.282	1	1	1	1	1	1	0.999	0.998	0.009	1	1	0.382	1	1	1	0.999	1	1	0.403	1	1	0.493	1	1	1	1	1	1	1	1	1	1	1	1	1	1	1	1	1	1	1	1	1	0.501	0.75	0.374	0.536	1	1	1	1	1	1	1	1	1	0.569	1	1	1	0.543	0.992	0.858	1	0.43	0.53	0.999	0.927	0.341	0.362	0.987	0.425	0.065	0.319	1	0.772	0.358	1	0.999	1	1	0.994	1	1	0.34	1	1	1	0.994	1	1	0.268	0.558	1	1	0.999	1	0.704	0.995	1	1	0.378	1	1	1	1	0.853	0.929	1	0.949	0.897	0.999	1	1	1	0.492	1	1	0.535	0.428	1	1	1	1	0.317	1	1	1	1	1	1	1	1	1	1	1	1	1	1	0.963	1	1	0.932	1	1	1	0.992	0.937	1	1	1	1	1	1	1	1	1	1	1	1	1	1	1	1	0.043	1	1	1	1	1	1	1	0.971	1	1	1	1	1	1	1	1	1	0.015	1	1	1	1	1	1	1	1	1	0.986	1	1	1	1	1	1	1	1	1	1	1	1	0.834	1	1	1	1	0.998	0.727	1	1	1	1	1	1	1	0	1	1	1	1	0.983	1	0.691	1	1	1	1	1	1	1	1	0.984	0.005	1	1	1	1	1	1	1	0.614	0.999	1	1	1	1	1	1	1	0.87	0.071	0.762	0.615	1	1	1	1	1	0.996	0.999	1	1	1	1	0.995	1	1	0.294	1	1	0.964	1	1	0.258	1	1	0.937	1	0.002	1	1	0.009	1	1	0.503	1	1	0.664	1	1	1	0.997	1	1	1	1	1	1	1	1	1	0.883	0.995	0.938	1	1	0.99	1	1	1	0.657	0.993	0.823	1	1	0.985	1	1	1	0.785	1	1	0.576	1	0.042	1	1	1	0.999	1	0.089	1	1	1	1	1	1	0.999	0.463	1	1	0.399	0.906	1	1	1	0.987	1	1	0.386	1	1	1	1	1	1	1	1	1	0.995	1	1	1	1	1	1	1	1	1	1	0.953	1	1	0.842	0.966	1	1	0.789	0.973	1	1	0.807	1	0.962	0.957	1	1	0.988	1	0.983	1	1	0.536	1	1	1	1	1	0.739	1	1	1	1	1	1	0.925	1	0.923	0.948	1	0.93	1	0.928	1	1	1	1	1	0.967	1	0.615	0.902	1	1	1	1	0.921	1	0.885	0.781	1	1	1	0.642	1	1	0.978	1	1	1	0.965	1	1	1	1	0.994	1	1	1	1	1	1	1	1	0.999	0.24	1	1	1	1	0.991	1	0.766	1	1	0.69	1	1	1	1	0.956	1	1	0.461	1	1	0.995	1	1	0.684	1	1	1	1	1	1	0.951	1	1	0.142	1	0.638	1	0.995	1	1	1	0.999	1	0.824	1	0.62	0.946	1	1	1	1	1	1	1	0.838	1	1	1	1	1	1	1	1	1	1	0.999	1	1	1	1	1	1	1	1	1	1	1	1	1	1	0.999	1	1	1	1	1	1	1	1	1	1	1	1	1	1	1	1	1	1	1	1	1	1	1	1	1	1	1	1	1	1	1	1	1	1	1	1	1	1	1	1	1	1	1	1	1	1	1	1	1	0.999	1	0.499	0.998	1	0.978	1	0.997	1	0.667	0.996	0.999	0.255	1	1	1	1	1	1	1	1	0.857	1	0.986	0.516	0.995	1	1	1	0.558	0.353	1	0.999	1	1	0.063	0.568	1	1	1	1	1	1	1	1	1	1	0.985	1	1	0.999	1	1	1	1	1	0.196	0.443	0.562	1	1	0.438	0.026	0.26	0.493	1	1	1	1	1	1	1	1	1	1	1	1	0.998	1	1	1	0.371	1	0.084	1	1	1	1	1	1	0.179	1	0.033	1	1	1	1	1	1	0.998	1	0.964	0.794	0.785	1	1	0.92	1	0.617	1	1	0.216	0.999	1	1	1	1	1	1	1	0.87	1	1	0.863	0.657	1	1	1	1	0.206	0.579	1	1	1	0.584	0.574	0.03	1	1	1	1	0.993	1	1	1	1	1	1	0.999	1	1	0.998	1	1	1	1	0.173	0.476	1	1	0.944	0.07	0.274	0.016	1	1	1	1	1	1	1	1	1	1	1	1	1	1	1	1	0.371	1	0.084	1	1	1	1	1	1	0.179	1	0.033	1	1	1	1	1	1	1	1	0.958	1	1
SNP50	AT1G14520	-0.012199	myo-inositol oxygenase 1 [Source:NCBI gene (formerly Entrezgene);Acc:838014]	MIOX1	1	1	0	1	0.994	1	1	1	0.053	1	0.005	0.019	1	0.998	1	0.015	0.005	1	1	0.007	0.001	1	0.99	1	0.001	0.998	0.952	1	1	0.19	1	1	1	1	1	1	1	0.998	1	1	1	1	1	1	1	1	1	0.956	1	1	1	1	1	1	0.997	1	1	1	1	1	1	1	1	1	1	1	1	1	1	1	1	1	1	1	1	1	0.998	1	1	1	1	1	1	1	1	1	1	1	1	1	1	1	1	1	1	1	1	1	1	1	1	1	1	1	0.993	1	1	1	1	1	1	1	1	1	1	1	1	1	1	1	1	1	0.025	0.02	1	0.993	1	0.426	0.914	0.529	0.992	0.002	0.325	1	0.998	1	0.211	0.002	0.025	0.006	0.569	0	1	1	1	0.642	0	0	1	1	1	1	1	1	1	1	1	1	0.997	1	1	1	1	1	1	1	1	1	0.932	1	0.98	1	1	1	1	0.997	1	1	1	1	1	1	1	1	1	1	1	1	1	1	1	1	1	1	1	1	1	1	1	1	1	1	1	1	0.996	1	0.987	1	1	1	1	1	1	1	1	1	1	1	1	1	1	1	1	1	1	1	1	1	1	1	1	1	1	1	1	1	1	1	1	0.021	0.016	0.345	0.002	1	0.98	1	0.998	1	1	1	1	1	0.003	0.98	0.996	1	0.006	1	1	1	1	1	1	1	0.788	1	1	1	1	0.315	0.982	0.004	1	1	0.979	1	0.997	0.161	1	1	0.011	1	0.935	1	1	0.832	0.084	0.472	0.002	1	1	0.93	1	0.035	0.007	1	1	0.002	0.437	1	1	1	0.059	0.009	1	1	0.007	1	1	0.969	1	0.002	0.285	0.991	0.006	0.002	0.621	1	1	1	0.001	0.774	0.999	1	0.998	1	1	1	1	1	1	1	0.831	1	0.093	1	1	1	1	1	1	1	1	1	1	0.866	0.986	0.705	1	0.946	1	0.629	1	1	1	1	1	1	1	0.985	0.712	1	1	0.987	0.947	1	1	0.996	1	1	0.428	1	1	1	1	1	1	0.999	0.958	0.992	1	1	0.998	1	0.938	1	0.842	1	1	1	0.889	0.98	0.991	1	1	1	1	1	1	1	1	1	1	1	1	1	0.911	1	1	1	1	1	1	1	0.972	1	1	0.999	0.998	0.997	0.999	1	1	1	1	1	0.983	1	1	1	1	1	0.987	1	1	0.999	1	1	0.998	1	1	1	0.877	1	1	1	1	1	1	1	1	1	1	1	1	1	1	1	1	1	1	1	0.997	0.982	1	1	1	1	1	0.996	1	1	1	1	1	1	0.332	1	0.011	0.953	0.981	0	0.932	1	0.987	1	1	0.755	1	0.921	1	0.995	1	1	1	1	1	0.999	1	1	1	1	0.479	1	1	1	1	1	1	1	1	0.963	1	1	1	1	1	1	1	0.084	1	1	1	0.784	0.009	1	1	1	1	0.994	0.804	1	1	0.999	1	1	0.981	1	0.198	1	1	0.068	1	1	1	1	1	1	1	0.791	1	1	1	1	1	0.999	1	1	1	1	1	1	1	0.997	1	1	1	0.843	1	0.998	1	1	1	1	0.84	1	1	1	0.958	1	1	0.385	0.999	1	0.947	0.07	1	1	1	0.978	1	1	0.909	0.999	1	1	1	1	0.082	1	1	0.106	1	1	1	0.948	1	1	1	1	0.67	1	1	1	1	1	1	0.801	1	1	1	1	1	0.996	1	0.998	0.205	0.994	0.88	0.597	1	1	1	0.194	1	1	0.961	1	1	1	0.969	1	1	1	1	1	1	1	1	1	1	1	1	1	1	0.995	1	1	0.444	0.993	1	1	0.899	1	1	0.966	0.769	1	1	1	0.691	1	1	0.89	1	0.993	1	1	0.177	0.724	1	1	0.648	0.877	1	1	0.935	0.993	1	1	0.998	0.977	1	1	0.894	1	1	1	0.845	1	0.997	1	1	1	1	0.996	1	0.952	1	1	0.73	0.995	1	1	0.857	1	1	1	1	1	0.997	1	0.567	1	1	1	1	1	0.921	1	1	1	1	1	1	1	1	0.998	0.996	0.569	1	0.999	1	1	1	1	1	1	1	1	1	1	1	1	1	0.959	0.999	1	1	1	1	1	1	1	1	1	1	1	1	1	1	1	1	1	0.949	0.996	1	1	1	0.903	0.876	1	1	1	1	1	0.985	1	1	1	0.99	1	0.998	1	1	1	0.954	1	1	1	1	1	1	1	1	1	1	1	1	1	1	1	1	1	1	1	1	0.93	1	1	1	1	1	1	1	1	1	0.957	1	1	1	1	1	1	1	1	1	1	1	1	1	1	1	1	1	1	1	1	1	1	0.988	1	1	1	0.557	1	1	1	1	1	1	1	1	1	1	1	1	1	1	1	1	1	1	1	1	1	1	1	1	1	0.988	1	1	1	0.999	1	1	1	1	1	1	0.998	1	1	1	0.989	1	1	1	1	0.999	1	1	1	1	1	1	1	1	1	1	1	0.992	1	1	1	1	1	1	1	1	1	1	1	1	1	1	1	1	1	1	1	1	1	1	1	1	1	1	1	1	1	1	1	1	1	1	0.999	1	1	1	1	1	0.608	1	0.97	1	1	1	1	1	1	1	1	1	1	1	1	1	1	1	1	1	1	1	1	1	1	1	0.988	1	1	1	1	0.998	1	0.539	1	1
SNP52_53_54	AT1G15040	0.00874822	Class I glutamine amidotransferase-like superfamily protein [Source:NCBI gene (formerly Entrezgene);Acc:838069]	GAT1_2.1	1	1	0	1	1	0.986	1	1	0.035	1	0.006	0.062	1	0.959	1	0.081	0.003	1	1	0.007	0.002	1	0.968	1	0.003	0.998	1	1	1	0.303	1	1	1	1	1	1	1	1	1	1	0.967	1	1	1	1	1	1	0.923	1	0.999	1	1	1	1	0.97	1	1	0.997	1	1	1	1	1	1	1	1	1	1	1	1	1	1	1	1	1	1	0.873	1	1	1	1	1	1	1	1	1	1	1	1	1	1	1	1	1	1	1	1	1	1	1	1	1	1	1	1	1	1	1	1	1	1	1	1	1	1	1	1	1	1	1	1	1	0.06	0.006	0.999	0.999	1	0.633	0.863	0.348	0.987	0.003	0.594	1	0.954	1	0.633	0.002	0.035	0.016	0.46	0	1	0.991	0.986	0.846	0.001	0.016	1	1	1	1	0.999	1	1	1	1	1	0.999	1	1	0.991	1	1	1	1	1	1	0.897	1	0.839	1	1	1	1	0.97	1	1	0.997	1	1	1	1	1	1	1	1	1	1	1	1	1	1	1	1	1	1	0.899	1	1	1	1	1	1	0.999	1	0.861	1	1	1	1	1	1	1	1	1	1	1	1	1	1	1	1	1	1	1	1	1	1	1	1	1	1	0.998	1	1	1	1	1	0.056	0.005	0.617	0.002	1	0.925	1	0.995	1	1	1	1	1	0.004	0.995	0.944	0.996	0.007	1	1	1	1	1	1	1	0.921	1	1	1	1	0.502	0.847	0.01	0.999	1	0.86	1	0.996	0.151	1	1	0.011	1	0.998	1	1	0.978	0.004	0.71	0.002	1	1	0.666	1	0.097	0.013	1	1	0.003	0.786	1	1	1	0.291	0.001	0.994	1	0.009	1	0.997	0.896	1	0.008	0.596	0.388	0.005	0.002	0.771	1	0.975	1	0.015	0.916	0.397	1	1	1	1	1	1	1	1	1	0.371	1	0.161	1	1	1	1	1	1	1	1	1	1	0.888	0.988	0.998	1	0.879	1	0.745	1	1	1	1	1	0.998	1	0.992	0.977	1	1	0.983	0.881	1	1	1	1	1	0.411	1	0.997	1	1	0.988	1	1	0.971	1	1	1	1	1	1	1	0.598	1	1	1	0.905	1	0.975	1	0.993	1	0.999	1	1	1	0.998	1	1	1	1	1	0.903	1	1	1	1	1	1	1	0.972	1	1	0.999	1	1	1	1	1	1	1	1	0.409	1	1	1	1	1	0.997	1	1	1	1	1	1	1	1	1	0.927	1	1	1	1	1	1	1	1	1	1	1	1	1	1	1	1	1	1	1	0.998	1	1	1	1	1	1	1	1	1	1	1	1	1	0.447	1	0.015	0.885	0.981	0.002	0.858	1	0.92	1	1	0.941	1	0.998	1	1	1	1	1	1	1	0.981	1	1	0.965	1	1	1	1	1	1	1	1	0.948	1	1	1	1	1	1	1	1	1	0.285	1	1	1	0.399	0.054	1	1	1	0.829	1	0.779	1	1	1	1	1	0.959	1	0.906	1	1	0.094	1	1	1	1	1	1	1	0.791	1	1	1	1	1	0.997	1	1	1	1	1	1	1	0.985	1	1	1	0.971	1	0.997	1	1	1	1	0.996	1	1	1	1	1	1	0.858	1	1	0.918	0.185	1	1	1	0.999	1	1	0.86	1	1	1	1	1	0.455	1	1	0.241	1	1	1	0.919	1	1	1	1	0.674	1	1	1	1	1	1	0.769	1	1	1	1	1	0.977	1	1	0.258	1	0.887	0.554	1	1	1	0.17	1	1	0.979	1	1	1	0.974	1	1	1	1	1	1	1	1	1	1	1	1	1	1	1	1	1	0.598	1	1	1	0.998	1	1	0.922	0.834	1	1	1	0.88	1	1	0.89	1	0.997	1	1	0.441	0.981	1	1	0.593	1	1	1	0.495	0.997	1	1	1	1	1	1	0.857	1	1	1	0.83	1	1	1	1	1	0.994	0.997	1	0.966	1	1	0.766	0.99	1	1	0.844	1	1	1	1	1	0.996	1	0.415	1	1	1	1	1	0.77	1	1	0.977	1	1	1	1	1	0.999	1	0.735	1	1	1	1	1	1	1	1	1	1	1	1	0.999	1	1	0.75	1	1	1	1	1	1	1	1	1	1	1	1	1	1	1	1	1	1	1	1	0.997	0.998	1	0.769	0.75	0.987	1	1	1	1	0.967	1	1	1	0.954	1	0.999	1	1	1	0.998	1	1	1	1	1	1	1	1	1	1	1	1	1	1	1	1	0.987	1	1	1	0.486	1	1	1	1	1	1	1	1	1	0.982	1	1	1	1	1	1	1	1	1	1	1	1	1	1	1	1	0.99	1	1	1	1	1	0.986	1	1	1	0.981	1	1	1	1	1	1	1	1	1	1	1	1	1	1	1	1	1	1	1	1	1	1	1	1	1	1	1	1	1	1	1	1	1	1	1	1	0.995	1	1	1	1	1	1	1	1	1	1	1	1	1	1	1	1	1	1	1	1	0.857	1	1	1	1	1	1	1	1	1	1	1	1	1	1	1	1	1	1	1	1	1	1	1	1	1	1	1	1	1	1	1	1	1	1	0.999	1	1	1	1	1	0.974	1	1	1	1	1	1	1	1	1	1	1	1	1	1	1	1	1	1	1	1	1	1	1	1	1	1	1	1	1	1	1	1	0.971	1	1
SNP52_53_54	AT1G15125	0.0233471	S-adenosyl-L-methionine-dependent methyltransferases superfamily protein [Source:NCBI gene (formerly Entrezgene);Acc:838076]	AT1G15125	1	1	0	1	1	0.986	1	1	0.035	1	0.006	0.062	1	0.959	1	0.081	0.003	1	1	0.007	0.002	1	0.968	1	0.003	0.998	1	1	1	0.303	1	1	1	1	1	1	1	1	1	1	0.967	1	1	1	1	1	1	0.923	1	0.999	1	1	1	1	0.97	1	1	0.997	1	1	1	1	1	1	1	1	1	1	1	1	1	1	1	1	1	1	0.873	1	1	1	1	1	1	1	1	1	1	1	1	1	1	1	1	1	1	1	1	1	1	1	1	1	1	1	1	1	1	1	1	1	1	1	1	1	1	1	1	1	1	1	1	1	0.06	0.006	0.999	0.999	1	0.633	0.863	0.348	0.987	0.003	0.594	1	0.954	1	0.633	0.002	0.035	0.016	0.46	0	1	0.991	0.986	0.846	0.001	0.016	1	1	1	1	0.999	1	1	1	1	1	0.999	1	1	0.991	1	1	1	1	1	1	0.897	1	0.839	1	1	1	1	0.97	1	1	0.997	1	1	1	1	1	1	1	1	1	1	1	1	1	1	1	1	1	1	0.899	1	1	1	1	1	1	0.999	1	0.861	1	1	1	1	1	1	1	1	1	1	1	1	1	1	1	1	1	1	1	1	1	1	1	1	1	1	0.998	1	1	1	1	1	0.056	0.005	0.617	0.002	1	0.925	1	0.995	1	1	1	1	1	0.004	0.995	0.944	0.996	0.007	1	1	1	1	1	1	1	0.921	1	1	1	1	0.502	0.847	0.01	0.999	1	0.86	1	0.996	0.151	1	1	0.011	1	0.998	1	1	0.978	0.004	0.71	0.002	1	1	0.666	1	0.097	0.013	1	1	0.003	0.786	1	1	1	0.291	0.001	0.994	1	0.009	1	0.997	0.896	1	0.008	0.596	0.388	0.005	0.002	0.771	1	0.975	1	0.015	0.916	0.397	1	1	1	1	1	1	1	1	1	0.371	1	0.161	1	1	1	1	1	1	1	1	1	1	0.888	0.988	0.998	1	0.879	1	0.745	1	1	1	1	1	0.998	1	0.992	0.977	1	1	0.983	0.881	1	1	1	1	1	0.411	1	0.997	1	1	0.988	1	1	0.971	1	1	1	1	1	1	1	0.598	1	1	1	0.905	1	0.975	1	0.993	1	0.999	1	1	1	0.998	1	1	1	1	1	0.903	1	1	1	1	1	1	1	0.972	1	1	0.999	1	1	1	1	1	1	1	1	0.409	1	1	1	1	1	0.997	1	1	1	1	1	1	1	1	1	0.927	1	1	1	1	1	1	1	1	1	1	1	1	1	1	1	1	1	1	1	0.998	1	1	1	1	1	1	1	1	1	1	1	1	1	0.447	1	0.015	0.885	0.981	0.002	0.858	1	0.92	1	1	0.941	1	0.998	1	1	1	1	1	1	1	0.981	1	1	0.965	1	1	1	1	1	1	1	1	0.948	1	1	1	1	1	1	1	1	1	0.285	1	1	1	0.399	0.054	1	1	1	0.829	1	0.779	1	1	1	1	1	0.959	1	0.906	1	1	0.094	1	1	1	1	1	1	1	0.791	1	1	1	1	1	0.997	1	1	1	1	1	1	1	0.985	1	1	1	0.971	1	0.997	1	1	1	1	0.996	1	1	1	1	1	1	0.858	1	1	0.918	0.185	1	1	1	0.999	1	1	0.86	1	1	1	1	1	0.455	1	1	0.241	1	1	1	0.919	1	1	1	1	0.674	1	1	1	1	1	1	0.769	1	1	1	1	1	0.977	1	1	0.258	1	0.887	0.554	1	1	1	0.17	1	1	0.979	1	1	1	0.974	1	1	1	1	1	1	1	1	1	1	1	1	1	1	1	1	1	0.598	1	1	1	0.998	1	1	0.922	0.834	1	1	1	0.88	1	1	0.89	1	0.997	1	1	0.441	0.981	1	1	0.593	1	1	1	0.495	0.997	1	1	1	1	1	1	0.857	1	1	1	0.83	1	1	1	1	1	0.994	0.997	1	0.966	1	1	0.766	0.99	1	1	0.844	1	1	1	1	1	0.996	1	0.415	1	1	1	1	1	0.77	1	1	0.977	1	1	1	1	1	0.999	1	0.735	1	1	1	1	1	1	1	1	1	1	1	1	0.999	1	1	0.75	1	1	1	1	1	1	1	1	1	1	1	1	1	1	1	1	1	1	1	1	0.997	0.998	1	0.769	0.75	0.987	1	1	1	1	0.967	1	1	1	0.954	1	0.999	1	1	1	0.998	1	1	1	1	1	1	1	1	1	1	1	1	1	1	1	1	0.987	1	1	1	0.486	1	1	1	1	1	1	1	1	1	0.982	1	1	1	1	1	1	1	1	1	1	1	1	1	1	1	1	0.99	1	1	1	1	1	0.986	1	1	1	0.981	1	1	1	1	1	1	1	1	1	1	1	1	1	1	1	1	1	1	1	1	1	1	1	1	1	1	1	1	1	1	1	1	1	1	1	1	0.995	1	1	1	1	1	1	1	1	1	1	1	1	1	1	1	1	1	1	1	1	0.857	1	1	1	1	1	1	1	1	1	1	1	1	1	1	1	1	1	1	1	1	1	1	1	1	1	1	1	1	1	1	1	1	1	1	0.999	1	1	1	1	1	0.974	1	1	1	1	1	1	1	1	1	1	1	1	1	1	1	1	1	1	1	1	1	1	1	1	1	1	1	1	1	1	1	1	0.971	1	1
SNP52_53_54	AT1G15380	-0.00699801	Lactoylglutathione lyase / glyoxalase I family protein [Source:NCBI gene (formerly Entrezgene);Acc:838107]	GLYI4	1	1	0	1	1	0.986	1	1	0.035	1	0.006	0.062	1	0.959	1	0.081	0.003	1	1	0.007	0.002	1	0.968	1	0.003	0.998	1	1	1	0.303	1	1	1	1	1	1	1	1	1	1	0.967	1	1	1	1	1	1	0.923	1	0.999	1	1	1	1	0.97	1	1	0.997	1	1	1	1	1	1	1	1	1	1	1	1	1	1	1	1	1	1	0.873	1	1	1	1	1	1	1	1	1	1	1	1	1	1	1	1	1	1	1	1	1	1	1	1	1	1	1	1	1	1	1	1	1	1	1	1	1	1	1	1	1	1	1	1	1	0.06	0.006	0.999	0.999	1	0.633	0.863	0.348	0.987	0.003	0.594	1	0.954	1	0.633	0.002	0.035	0.016	0.46	0	1	0.991	0.986	0.846	0.001	0.016	1	1	1	1	0.999	1	1	1	1	1	0.999	1	1	0.991	1	1	1	1	1	1	0.897	1	0.839	1	1	1	1	0.97	1	1	0.997	1	1	1	1	1	1	1	1	1	1	1	1	1	1	1	1	1	1	0.899	1	1	1	1	1	1	0.999	1	0.861	1	1	1	1	1	1	1	1	1	1	1	1	1	1	1	1	1	1	1	1	1	1	1	1	1	1	0.998	1	1	1	1	1	0.056	0.005	0.617	0.002	1	0.925	1	0.995	1	1	1	1	1	0.004	0.995	0.944	0.996	0.007	1	1	1	1	1	1	1	0.921	1	1	1	1	0.502	0.847	0.01	0.999	1	0.86	1	0.996	0.151	1	1	0.011	1	0.998	1	1	0.978	0.004	0.71	0.002	1	1	0.666	1	0.097	0.013	1	1	0.003	0.786	1	1	1	0.291	0.001	0.994	1	0.009	1	0.997	0.896	1	0.008	0.596	0.388	0.005	0.002	0.771	1	0.975	1	0.015	0.916	0.397	1	1	1	1	1	1	1	1	1	0.371	1	0.161	1	1	1	1	1	1	1	1	1	1	0.888	0.988	0.998	1	0.879	1	0.745	1	1	1	1	1	0.998	1	0.992	0.977	1	1	0.983	0.881	1	1	1	1	1	0.411	1	0.997	1	1	0.988	1	1	0.971	1	1	1	1	1	1	1	0.598	1	1	1	0.905	1	0.975	1	0.993	1	0.999	1	1	1	0.998	1	1	1	1	1	0.903	1	1	1	1	1	1	1	0.972	1	1	0.999	1	1	1	1	1	1	1	1	0.409	1	1	1	1	1	0.997	1	1	1	1	1	1	1	1	1	0.927	1	1	1	1	1	1	1	1	1	1	1	1	1	1	1	1	1	1	1	0.998	1	1	1	1	1	1	1	1	1	1	1	1	1	0.447	1	0.015	0.885	0.981	0.002	0.858	1	0.92	1	1	0.941	1	0.998	1	1	1	1	1	1	1	0.981	1	1	0.965	1	1	1	1	1	1	1	1	0.948	1	1	1	1	1	1	1	1	1	0.285	1	1	1	0.399	0.054	1	1	1	0.829	1	0.779	1	1	1	1	1	0.959	1	0.906	1	1	0.094	1	1	1	1	1	1	1	0.791	1	1	1	1	1	0.997	1	1	1	1	1	1	1	0.985	1	1	1	0.971	1	0.997	1	1	1	1	0.996	1	1	1	1	1	1	0.858	1	1	0.918	0.185	1	1	1	0.999	1	1	0.86	1	1	1	1	1	0.455	1	1	0.241	1	1	1	0.919	1	1	1	1	0.674	1	1	1	1	1	1	0.769	1	1	1	1	1	0.977	1	1	0.258	1	0.887	0.554	1	1	1	0.17	1	1	0.979	1	1	1	0.974	1	1	1	1	1	1	1	1	1	1	1	1	1	1	1	1	1	0.598	1	1	1	0.998	1	1	0.922	0.834	1	1	1	0.88	1	1	0.89	1	0.997	1	1	0.441	0.981	1	1	0.593	1	1	1	0.495	0.997	1	1	1	1	1	1	0.857	1	1	1	0.83	1	1	1	1	1	0.994	0.997	1	0.966	1	1	0.766	0.99	1	1	0.844	1	1	1	1	1	0.996	1	0.415	1	1	1	1	1	0.77	1	1	0.977	1	1	1	1	1	0.999	1	0.735	1	1	1	1	1	1	1	1	1	1	1	1	0.999	1	1	0.75	1	1	1	1	1	1	1	1	1	1	1	1	1	1	1	1	1	1	1	1	0.997	0.998	1	0.769	0.75	0.987	1	1	1	1	0.967	1	1	1	0.954	1	0.999	1	1	1	0.998	1	1	1	1	1	1	1	1	1	1	1	1	1	1	1	1	0.987	1	1	1	0.486	1	1	1	1	1	1	1	1	1	0.982	1	1	1	1	1	1	1	1	1	1	1	1	1	1	1	1	0.99	1	1	1	1	1	0.986	1	1	1	0.981	1	1	1	1	1	1	1	1	1	1	1	1	1	1	1	1	1	1	1	1	1	1	1	1	1	1	1	1	1	1	1	1	1	1	1	1	0.995	1	1	1	1	1	1	1	1	1	1	1	1	1	1	1	1	1	1	1	1	0.857	1	1	1	1	1	1	1	1	1	1	1	1	1	1	1	1	1	1	1	1	1	1	1	1	1	1	1	1	1	1	1	1	1	1	0.999	1	1	1	1	1	0.974	1	1	1	1	1	1	1	1	1	1	1	1	1	1	1	1	1	1	1	1	1	1	1	1	1	1	1	1	1	1	1	1	0.971	1	1
SNP52_53_54	AT1G14840	-0.00199769	microtubule-associated proteins 70-4 [Source:NCBI gene (formerly Entrezgene);Acc:838049]	MAP70-4	1	1	0	1	1	0.986	1	1	0.035	1	0.006	0.062	1	0.959	1	0.081	0.003	1	1	0.007	0.002	1	0.968	1	0.003	0.998	1	1	1	0.303	1	1	1	1	1	1	1	1	1	1	0.967	1	1	1	1	1	1	0.923	1	0.999	1	1	1	1	0.97	1	1	0.997	1	1	1	1	1	1	1	1	1	1	1	1	1	1	1	1	1	1	0.873	1	1	1	1	1	1	1	1	1	1	1	1	1	1	1	1	1	1	1	1	1	1	1	1	1	1	1	1	1	1	1	1	1	1	1	1	1	1	1	1	1	1	1	1	1	0.06	0.006	0.999	0.999	1	0.633	0.863	0.348	0.987	0.003	0.594	1	0.954	1	0.633	0.002	0.035	0.016	0.46	0	1	0.991	0.986	0.846	0.001	0.016	1	1	1	1	0.999	1	1	1	1	1	0.999	1	1	0.991	1	1	1	1	1	1	0.897	1	0.839	1	1	1	1	0.97	1	1	0.997	1	1	1	1	1	1	1	1	1	1	1	1	1	1	1	1	1	1	0.899	1	1	1	1	1	1	0.999	1	0.861	1	1	1	1	1	1	1	1	1	1	1	1	1	1	1	1	1	1	1	1	1	1	1	1	1	1	0.998	1	1	1	1	1	0.056	0.005	0.617	0.002	1	0.925	1	0.995	1	1	1	1	1	0.004	0.995	0.944	0.996	0.007	1	1	1	1	1	1	1	0.921	1	1	1	1	0.502	0.847	0.01	0.999	1	0.86	1	0.996	0.151	1	1	0.011	1	0.998	1	1	0.978	0.004	0.71	0.002	1	1	0.666	1	0.097	0.013	1	1	0.003	0.786	1	1	1	0.291	0.001	0.994	1	0.009	1	0.997	0.896	1	0.008	0.596	0.388	0.005	0.002	0.771	1	0.975	1	0.015	0.916	0.397	1	1	1	1	1	1	1	1	1	0.371	1	0.161	1	1	1	1	1	1	1	1	1	1	0.888	0.988	0.998	1	0.879	1	0.745	1	1	1	1	1	0.998	1	0.992	0.977	1	1	0.983	0.881	1	1	1	1	1	0.411	1	0.997	1	1	0.988	1	1	0.971	1	1	1	1	1	1	1	0.598	1	1	1	0.905	1	0.975	1	0.993	1	0.999	1	1	1	0.998	1	1	1	1	1	0.903	1	1	1	1	1	1	1	0.972	1	1	0.999	1	1	1	1	1	1	1	1	0.409	1	1	1	1	1	0.997	1	1	1	1	1	1	1	1	1	0.927	1	1	1	1	1	1	1	1	1	1	1	1	1	1	1	1	1	1	1	0.998	1	1	1	1	1	1	1	1	1	1	1	1	1	0.447	1	0.015	0.885	0.981	0.002	0.858	1	0.92	1	1	0.941	1	0.998	1	1	1	1	1	1	1	0.981	1	1	0.965	1	1	1	1	1	1	1	1	0.948	1	1	1	1	1	1	1	1	1	0.285	1	1	1	0.399	0.054	1	1	1	0.829	1	0.779	1	1	1	1	1	0.959	1	0.906	1	1	0.094	1	1	1	1	1	1	1	0.791	1	1	1	1	1	0.997	1	1	1	1	1	1	1	0.985	1	1	1	0.971	1	0.997	1	1	1	1	0.996	1	1	1	1	1	1	0.858	1	1	0.918	0.185	1	1	1	0.999	1	1	0.86	1	1	1	1	1	0.455	1	1	0.241	1	1	1	0.919	1	1	1	1	0.674	1	1	1	1	1	1	0.769	1	1	1	1	1	0.977	1	1	0.258	1	0.887	0.554	1	1	1	0.17	1	1	0.979	1	1	1	0.974	1	1	1	1	1	1	1	1	1	1	1	1	1	1	1	1	1	0.598	1	1	1	0.998	1	1	0.922	0.834	1	1	1	0.88	1	1	0.89	1	0.997	1	1	0.441	0.981	1	1	0.593	1	1	1	0.495	0.997	1	1	1	1	1	1	0.857	1	1	1	0.83	1	1	1	1	1	0.994	0.997	1	0.966	1	1	0.766	0.99	1	1	0.844	1	1	1	1	1	0.996	1	0.415	1	1	1	1	1	0.77	1	1	0.977	1	1	1	1	1	0.999	1	0.735	1	1	1	1	1	1	1	1	1	1	1	1	0.999	1	1	0.75	1	1	1	1	1	1	1	1	1	1	1	1	1	1	1	1	1	1	1	1	0.997	0.998	1	0.769	0.75	0.987	1	1	1	1	0.967	1	1	1	0.954	1	0.999	1	1	1	0.998	1	1	1	1	1	1	1	1	1	1	1	1	1	1	1	1	0.987	1	1	1	0.486	1	1	1	1	1	1	1	1	1	0.982	1	1	1	1	1	1	1	1	1	1	1	1	1	1	1	1	0.99	1	1	1	1	1	0.986	1	1	1	0.981	1	1	1	1	1	1	1	1	1	1	1	1	1	1	1	1	1	1	1	1	1	1	1	1	1	1	1	1	1	1	1	1	1	1	1	1	0.995	1	1	1	1	1	1	1	1	1	1	1	1	1	1	1	1	1	1	1	1	0.857	1	1	1	1	1	1	1	1	1	1	1	1	1	1	1	1	1	1	1	1	1	1	1	1	1	1	1	1	1	1	1	1	1	1	0.999	1	1	1	1	1	0.974	1	1	1	1	1	1	1	1	1	1	1	1	1	1	1	1	1	1	1	1	1	1	1	1	1	1	1	1	1	1	1	1	0.971	1	1
SNP55	AT1G16000	0.00117833	GAG1At protein [Source:NCBI gene (formerly Entrezgene);Acc:838170]	AT1G16000	1	1	0	1	1	0.986	1	1	0.035	1	0.006	0.062	1	0.959	1	0.081	0.003	1	1	0.007	0.002	1	0.968	1	0.003	0.998	1	1	1	0.303	1	1	1	1	1	1	1	1	1	1	0.967	1	1	1	1	1	1	0.923	1	0.999	1	1	1	1	0.97	1	1	0.997	1	1	1	1	1	1	1	1	1	1	1	1	1	1	1	1	1	1	0.873	1	1	1	1	1	1	1	1	1	1	1	1	1	1	1	1	1	1	1	1	1	1	1	1	1	1	1	1	1	1	1	1	1	1	1	1	1	1	1	1	1	1	1	1	1	0.06	0.006	0.999	0.999	1	0.633	0.863	0.348	0.987	0.003	0.594	1	0.954	1	0.633	0.002	0.035	0.016	0.46	0	1	0.991	0.986	0.846	0.001	0.016	1	1	1	1	0.999	1	1	1	1	1	0.999	1	1	0.991	1	1	1	1	1	1	0.897	1	0.839	1	1	1	1	0.97	1	1	0.997	1	1	1	1	1	1	1	1	1	1	1	1	1	1	1	1	1	1	0.899	1	1	1	1	1	1	0.999	1	0.861	1	1	1	1	1	1	1	1	1	1	1	1	1	1	1	1	1	1	1	1	1	1	1	1	1	1	0.998	1	1	1	1	1	0.056	0.005	0.617	0.002	1	0.925	1	0.995	1	1	1	1	1	0.004	0.995	0.944	0.996	0.007	1	1	1	1	1	1	1	0.921	1	1	1	1	0.502	0.847	0.01	0.999	1	0.86	1	0.996	0.151	1	1	0.011	1	0.998	1	1	0.978	0.004	0.71	0.002	1	1	0.666	1	0.097	0.013	1	1	0.003	0.786	1	1	1	0.291	0.001	0.994	1	0.009	1	0.997	0.896	1	0.008	0.596	0.388	0.005	0.002	0.771	1	0.975	1	0.015	0.916	0.397	1	1	1	1	1	1	1	1	1	0.371	1	0.161	1	1	1	1	1	1	1	1	1	1	0.888	0.988	0.998	1	0.879	1	0.745	1	1	1	1	1	0.998	1	0.992	0.977	1	1	0.983	0.881	1	1	1	1	1	0.411	1	0.997	1	1	0.988	1	1	0.971	1	1	1	1	1	1	1	0.598	1	1	1	0.905	1	0.975	1	0.993	1	0.999	1	1	1	0.998	1	1	1	1	1	0.903	1	1	1	1	1	1	1	0.972	1	1	0.999	1	1	1	1	1	1	1	1	0.409	1	1	1	1	1	0.997	1	1	1	1	1	1	1	1	1	0.927	1	1	1	1	1	1	1	1	1	1	1	1	1	1	1	1	1	1	1	0.998	1	1	1	1	1	1	1	1	1	1	1	1	1	0.447	1	0.015	0.885	0.981	0.002	0.858	1	0.92	1	1	0.941	1	0.998	1	1	1	1	1	1	1	0.981	1	1	0.965	1	1	1	1	1	1	1	1	0.948	1	1	1	1	1	1	1	1	1	0.285	1	1	1	0.399	0.054	1	1	1	0.829	1	0.779	1	1	1	1	1	0.959	1	0.906	1	1	0.094	1	1	1	1	1	1	1	0.791	1	1	1	1	1	0.997	1	1	1	1	1	1	1	0.985	1	1	1	0.971	1	0.997	1	1	1	1	0.996	1	1	1	1	1	1	0.858	1	1	0.918	0.185	1	1	1	0.999	1	1	0.86	1	1	1	1	1	0.455	1	1	0.241	1	1	1	0.919	1	1	1	1	0.674	1	1	1	1	1	1	0.769	1	1	1	1	1	0.977	1	1	0.258	1	0.887	0.554	1	1	1	0.17	1	1	0.979	1	1	1	0.974	1	1	1	1	1	1	1	1	1	1	1	1	1	1	1	1	1	0.598	1	1	1	0.998	1	1	0.922	0.834	1	1	1	0.88	1	1	0.89	1	0.997	1	1	0.441	0.981	1	1	0.593	1	1	1	0.495	0.997	1	1	1	1	1	1	0.857	1	1	1	0.83	1	1	1	1	1	0.994	0.997	1	0.966	1	1	0.766	0.99	1	1	0.844	1	1	1	1	1	0.996	1	0.415	1	1	1	1	1	0.77	1	1	0.977	1	1	1	1	1	0.999	1	0.735	1	1	1	1	1	1	1	1	1	1	1	1	0.999	1	1	0.75	1	1	1	1	1	1	1	1	1	1	1	1	1	1	1	1	1	1	1	1	0.997	0.998	1	0.769	0.75	0.987	1	1	1	1	0.967	1	1	1	0.954	1	0.999	1	1	1	0.998	1	1	1	1	1	1	1	1	1	1	1	1	1	1	1	1	0.987	1	1	1	0.486	1	1	1	1	1	1	1	1	1	0.982	1	1	1	1	1	1	1	1	1	1	1	1	1	1	1	1	0.99	1	1	1	1	1	0.986	1	1	1	0.981	1	1	1	1	1	1	1	1	1	1	1	1	1	1	1	1	1	1	1	1	1	1	1	1	1	1	1	1	1	1	1	1	1	1	1	1	0.995	1	1	1	1	1	1	1	1	1	1	1	1	1	1	1	1	1	1	1	1	0.857	1	1	1	1	1	1	1	1	1	1	1	1	1	1	1	1	1	1	1	1	1	1	1	1	1	1	1	1	1	1	1	1	1	1	0.999	1	1	1	1	1	0.974	1	1	1	1	1	1	1	1	1	1	1	1	1	1	1	1	1	1	1	1	1	1	1	1	1	1	1	1	1	1	1	1	0.971	1	1
SNP56	AT1G16170	-0.00132512	ephrin-A3 protein [Source:NCBI gene (formerly Entrezgene);Acc:838186]	AT1G16170	1	NA	NA	NA	NA	NA	NA	NA	NA	NA	NA	NA	NA	NA	NA	NA	NA	NA	NA	NA	NA	NA	NA	NA	NA	NA	NA	NA	NA	NA	NA	NA	NA	NA	NA	NA	NA	NA	NA	NA	NA	NA	NA	NA	NA	NA	NA	NA	NA	NA	NA	NA	NA	NA	NA	NA	NA	NA	NA	NA	NA	NA	NA	NA	NA	NA	NA	NA	NA	NA	NA	NA	NA	NA	NA	NA	NA	NA	NA	NA	NA	NA	NA	NA	NA	NA	NA	NA	NA	NA	NA	NA	NA	NA	NA	NA	NA	NA	NA	NA	NA	NA	NA	NA	NA	NA	NA	NA	NA	NA	NA	NA	NA	NA	NA	NA	NA	NA	NA	NA	NA	NA	NA	NA	NA	NA	NA	NA	NA	NA	NA	NA	NA	NA	NA	NA	NA	NA	NA	NA	NA	NA	NA	NA	NA	NA	NA	NA	NA	NA	NA	NA	NA	NA	NA	NA	NA	NA	NA	NA	NA	NA	NA	NA	NA	NA	NA	NA	NA	NA	NA	NA	NA	NA	NA	NA	NA	NA	NA	NA	NA	NA	NA	NA	NA	NA	NA	NA	NA	NA	NA	NA	NA	NA	NA	NA	NA	NA	NA	NA	NA	NA	NA	NA	NA	NA	NA	NA	NA	NA	NA	NA	NA	NA	NA	NA	NA	NA	NA	NA	NA	NA	NA	NA	NA	NA	NA	NA	NA	NA	NA	NA	NA	NA	NA	NA	NA	NA	NA	NA	NA	NA	NA	NA	NA	NA	NA	NA	NA	NA	NA	NA	NA	NA	NA	NA	NA	NA	NA	NA	NA	NA	NA	NA	NA	NA	NA	NA	NA	NA	NA	NA	NA	NA	NA	NA	NA	NA	NA	NA	NA	NA	NA	NA	NA	NA	NA	NA	NA	NA	NA	NA	NA	NA	NA	NA	NA	NA	NA	NA	NA	NA	NA	NA	NA	NA	NA	NA	NA	NA	NA	NA	NA	NA	NA	NA	NA	NA	NA	NA	NA	NA	NA	NA	NA	NA	NA	NA	NA	NA	NA	NA	NA	NA	NA	NA	NA	NA	NA	NA	NA	NA	NA	NA	NA	NA	NA	NA	NA	NA	NA	NA	NA	NA	NA	NA	NA	NA	NA	NA	NA	NA	NA	NA	NA	NA	NA	NA	NA	NA	NA	NA	NA	NA	NA	NA	NA	NA	NA	NA	NA	NA	NA	NA	NA	NA	NA	NA	NA	NA	NA	NA	NA	NA	NA	NA	NA	NA	NA	NA	NA	NA	NA	NA	NA	NA	NA	NA	NA	NA	NA	NA	NA	NA	NA	NA	NA	NA	NA	NA	NA	NA	NA	NA	NA	NA	NA	NA	NA	NA	NA	NA	NA	NA	NA	NA	NA	NA	NA	NA	NA	NA	NA	NA	NA	NA	NA	NA	NA	NA	NA	NA	NA	NA	NA	NA	NA	NA	NA	NA	NA	NA	NA	NA	NA	NA	NA	NA	NA	NA	NA	NA	NA	NA	NA	NA	NA	NA	NA	NA	NA	NA	NA	NA	NA	NA	NA	NA	NA	NA	NA	NA	NA	NA	NA	NA	NA	NA	NA	NA	NA	NA	NA	NA	NA	NA	NA	NA	NA	NA	NA	NA	NA	NA	NA	NA	NA	NA	NA	NA	NA	NA	NA	NA	NA	NA	NA	NA	NA	NA	NA	NA	NA	NA	NA	NA	NA	NA	NA	NA	NA	NA	NA	NA	NA	NA	NA	NA	NA	NA	NA	NA	NA	NA	NA	NA	NA	NA	NA	NA	NA	NA	NA	NA	NA	NA	NA	NA	NA	NA	NA	NA	NA	NA	NA	NA	NA	NA	NA	NA	NA	NA	NA	NA	NA	NA	NA	NA	NA	NA	NA	NA	NA	NA	NA	NA	NA	NA	NA	NA	NA	NA	NA	NA	NA	NA	NA	NA	NA	NA	NA	NA	NA	NA	NA	NA	NA	NA	NA	NA	NA	NA	NA	NA	NA	NA	NA	NA	NA	NA	NA	NA	NA	NA	NA	NA	NA	NA	NA	NA	NA	NA	NA	NA	NA	NA	NA	NA	NA	NA	NA	NA	NA	NA	NA	NA	NA	NA	NA	NA	NA	NA	NA	NA	NA	NA	NA	NA	NA	NA	NA	NA	NA	NA	NA	NA	NA	NA	NA	NA	NA	NA	NA	NA	NA	NA	NA	NA	NA	NA	NA	NA	NA	NA	NA	NA	NA	NA	NA	NA	NA	NA	NA	NA	NA	NA	NA	NA	NA	NA	NA	NA	NA	NA	NA	NA	NA	NA	NA	NA	NA	NA	NA	NA	NA	NA	NA	NA	NA	NA	NA	NA	NA	NA	NA	NA	NA	NA	NA	NA	NA	NA	NA	NA	NA	NA	NA	NA	NA	NA	NA	NA	NA	NA	NA	NA	NA	NA	NA	NA	NA	NA	NA	NA	NA	NA	NA	NA	NA	NA	NA	NA	NA	NA	NA	NA	NA	NA	NA	NA	NA	NA	NA	NA	NA	NA	NA	NA	NA	NA	NA	NA	NA	NA	NA	NA	NA	NA	NA	NA	NA	NA	NA	NA	NA	NA	NA	NA	NA	NA	NA	NA	NA	NA	NA	NA	NA	NA	NA	NA	NA	NA	NA	NA	NA	NA	NA	NA	NA	NA	NA	NA	NA	NA	NA	NA	NA	NA	NA	NA	NA	NA	NA	NA	NA	NA	NA	NA	NA	NA	NA	NA	NA	NA	NA	NA	NA	NA	NA	NA	NA	NA	NA	NA	NA	NA	NA	NA	NA	NA	NA	NA	NA	NA	NA	NA	NA	NA	NA	NA	NA	NA	NA	NA	NA	NA	NA	NA	NA	NA	NA	NA	NA	NA	NA	NA	NA	NA	NA	NA	NA	NA	NA	NA	NA	NA	NA	NA	NA	NA	NA	NA	NA	NA	NA	NA	NA	NA	NA	NA	NA	NA	NA	NA	NA	NA	NA	NA	NA	NA	NA	NA	NA	NA	NA	NA	NA	NA	NA	NA	NA	NA	NA	NA	NA	NA	NA	NA	NA	NA	NA	NA	NA	NA	NA	NA	NA	NA	NA	NA	NA	NA	NA	NA	NA	NA	NA	NA	NA	NA	NA	NA	NA	NA	NA	NA	NA	NA	NA	NA	NA	NA	NA	NA	NA	NA	NA	NA	NA
SNP56	AT1G16310	-0.0424828	Cation efflux family protein [Source:NCBI gene (formerly Entrezgene);Acc:838200]	AT1G16310	1	NA	NA	NA	NA	NA	NA	NA	NA	NA	NA	NA	NA	NA	NA	NA	NA	NA	NA	NA	NA	NA	NA	NA	NA	NA	NA	NA	NA	NA	NA	NA	NA	NA	NA	NA	NA	NA	NA	NA	NA	NA	NA	NA	NA	NA	NA	NA	NA	NA	NA	NA	NA	NA	NA	NA	NA	NA	NA	NA	NA	NA	NA	NA	NA	NA	NA	NA	NA	NA	NA	NA	NA	NA	NA	NA	NA	NA	NA	NA	NA	NA	NA	NA	NA	NA	NA	NA	NA	NA	NA	NA	NA	NA	NA	NA	NA	NA	NA	NA	NA	NA	NA	NA	NA	NA	NA	NA	NA	NA	NA	NA	NA	NA	NA	NA	NA	NA	NA	NA	NA	NA	NA	NA	NA	NA	NA	NA	NA	NA	NA	NA	NA	NA	NA	NA	NA	NA	NA	NA	NA	NA	NA	NA	NA	NA	NA	NA	NA	NA	NA	NA	NA	NA	NA	NA	NA	NA	NA	NA	NA	NA	NA	NA	NA	NA	NA	NA	NA	NA	NA	NA	NA	NA	NA	NA	NA	NA	NA	NA	NA	NA	NA	NA	NA	NA	NA	NA	NA	NA	NA	NA	NA	NA	NA	NA	NA	NA	NA	NA	NA	NA	NA	NA	NA	NA	NA	NA	NA	NA	NA	NA	NA	NA	NA	NA	NA	NA	NA	NA	NA	NA	NA	NA	NA	NA	NA	NA	NA	NA	NA	NA	NA	NA	NA	NA	NA	NA	NA	NA	NA	NA	NA	NA	NA	NA	NA	NA	NA	NA	NA	NA	NA	NA	NA	NA	NA	NA	NA	NA	NA	NA	NA	NA	NA	NA	NA	NA	NA	NA	NA	NA	NA	NA	NA	NA	NA	NA	NA	NA	NA	NA	NA	NA	NA	NA	NA	NA	NA	NA	NA	NA	NA	NA	NA	NA	NA	NA	NA	NA	NA	NA	NA	NA	NA	NA	NA	NA	NA	NA	NA	NA	NA	NA	NA	NA	NA	NA	NA	NA	NA	NA	NA	NA	NA	NA	NA	NA	NA	NA	NA	NA	NA	NA	NA	NA	NA	NA	NA	NA	NA	NA	NA	NA	NA	NA	NA	NA	NA	NA	NA	NA	NA	NA	NA	NA	NA	NA	NA	NA	NA	NA	NA	NA	NA	NA	NA	NA	NA	NA	NA	NA	NA	NA	NA	NA	NA	NA	NA	NA	NA	NA	NA	NA	NA	NA	NA	NA	NA	NA	NA	NA	NA	NA	NA	NA	NA	NA	NA	NA	NA	NA	NA	NA	NA	NA	NA	NA	NA	NA	NA	NA	NA	NA	NA	NA	NA	NA	NA	NA	NA	NA	NA	NA	NA	NA	NA	NA	NA	NA	NA	NA	NA	NA	NA	NA	NA	NA	NA	NA	NA	NA	NA	NA	NA	NA	NA	NA	NA	NA	NA	NA	NA	NA	NA	NA	NA	NA	NA	NA	NA	NA	NA	NA	NA	NA	NA	NA	NA	NA	NA	NA	NA	NA	NA	NA	NA	NA	NA	NA	NA	NA	NA	NA	NA	NA	NA	NA	NA	NA	NA	NA	NA	NA	NA	NA	NA	NA	NA	NA	NA	NA	NA	NA	NA	NA	NA	NA	NA	NA	NA	NA	NA	NA	NA	NA	NA	NA	NA	NA	NA	NA	NA	NA	NA	NA	NA	NA	NA	NA	NA	NA	NA	NA	NA	NA	NA	NA	NA	NA	NA	NA	NA	NA	NA	NA	NA	NA	NA	NA	NA	NA	NA	NA	NA	NA	NA	NA	NA	NA	NA	NA	NA	NA	NA	NA	NA	NA	NA	NA	NA	NA	NA	NA	NA	NA	NA	NA	NA	NA	NA	NA	NA	NA	NA	NA	NA	NA	NA	NA	NA	NA	NA	NA	NA	NA	NA	NA	NA	NA	NA	NA	NA	NA	NA	NA	NA	NA	NA	NA	NA	NA	NA	NA	NA	NA	NA	NA	NA	NA	NA	NA	NA	NA	NA	NA	NA	NA	NA	NA	NA	NA	NA	NA	NA	NA	NA	NA	NA	NA	NA	NA	NA	NA	NA	NA	NA	NA	NA	NA	NA	NA	NA	NA	NA	NA	NA	NA	NA	NA	NA	NA	NA	NA	NA	NA	NA	NA	NA	NA	NA	NA	NA	NA	NA	NA	NA	NA	NA	NA	NA	NA	NA	NA	NA	NA	NA	NA	NA	NA	NA	NA	NA	NA	NA	NA	NA	NA	NA	NA	NA	NA	NA	NA	NA	NA	NA	NA	NA	NA	NA	NA	NA	NA	NA	NA	NA	NA	NA	NA	NA	NA	NA	NA	NA	NA	NA	NA	NA	NA	NA	NA	NA	NA	NA	NA	NA	NA	NA	NA	NA	NA	NA	NA	NA	NA	NA	NA	NA	NA	NA	NA	NA	NA	NA	NA	NA	NA	NA	NA	NA	NA	NA	NA	NA	NA	NA	NA	NA	NA	NA	NA	NA	NA	NA	NA	NA	NA	NA	NA	NA	NA	NA	NA	NA	NA	NA	NA	NA	NA	NA	NA	NA	NA	NA	NA	NA	NA	NA	NA	NA	NA	NA	NA	NA	NA	NA	NA	NA	NA	NA	NA	NA	NA	NA	NA	NA	NA	NA	NA	NA	NA	NA	NA	NA	NA	NA	NA	NA	NA	NA	NA	NA	NA	NA	NA	NA	NA	NA	NA	NA	NA	NA	NA	NA	NA	NA	NA	NA	NA	NA	NA	NA	NA	NA	NA	NA	NA	NA	NA	NA	NA	NA	NA	NA	NA	NA	NA	NA	NA	NA	NA	NA	NA	NA	NA	NA	NA	NA	NA	NA	NA	NA	NA	NA	NA	NA	NA	NA	NA	NA	NA	NA	NA	NA	NA	NA	NA	NA	NA	NA	NA	NA	NA	NA	NA	NA	NA	NA	NA	NA	NA	NA	NA	NA	NA	NA	NA	NA	NA	NA	NA	NA	NA	NA	NA	NA	NA	NA	NA	NA	NA	NA	NA	NA	NA	NA	NA	NA	NA	NA	NA	NA	NA	NA	NA	NA	NA	NA	NA	NA	NA	NA	NA	NA	NA	NA	NA	NA	NA	NA	NA	NA	NA	NA	NA	NA	NA	NA	NA	NA	NA	NA	NA	NA	NA	NA	NA	NA	NA	NA	NA	NA	NA	NA	NA	NA	NA	NA
SNP568	AT3G25890	0.0181895	Integrase-type DNA-binding superfamily protein [Source:NCBI gene (formerly Entrezgene);Acc:822185]	CRF11	3	NA	NA	NA	NA	NA	NA	NA	NA	NA	NA	NA	NA	NA	NA	NA	NA	NA	NA	NA	NA	NA	NA	NA	NA	NA	NA	NA	NA	NA	NA	NA	NA	NA	NA	NA	NA	NA	NA	NA	NA	NA	NA	NA	NA	NA	NA	NA	NA	NA	NA	NA	NA	NA	NA	NA	NA	NA	NA	NA	NA	NA	NA	NA	NA	NA	NA	NA	NA	NA	NA	NA	NA	NA	NA	NA	NA	NA	NA	NA	NA	NA	NA	NA	NA	NA	NA	NA	NA	NA	NA	NA	NA	NA	NA	NA	NA	NA	NA	NA	NA	NA	NA	NA	NA	NA	NA	NA	NA	NA	NA	NA	NA	NA	NA	NA	NA	NA	NA	NA	NA	NA	NA	NA	NA	NA	NA	NA	NA	NA	NA	NA	NA	NA	NA	NA	NA	NA	NA	NA	NA	NA	NA	NA	NA	NA	NA	NA	NA	NA	NA	NA	NA	NA	NA	NA	NA	NA	NA	NA	NA	NA	NA	NA	NA	NA	NA	NA	NA	NA	NA	NA	NA	NA	NA	NA	NA	NA	NA	NA	NA	NA	NA	NA	NA	NA	NA	NA	NA	NA	NA	NA	NA	NA	NA	NA	NA	NA	NA	NA	NA	NA	NA	NA	NA	NA	NA	NA	NA	NA	NA	NA	NA	NA	NA	NA	NA	NA	NA	NA	NA	NA	NA	NA	NA	NA	NA	NA	NA	NA	NA	NA	NA	NA	NA	NA	NA	NA	NA	NA	NA	NA	NA	NA	NA	NA	NA	NA	NA	NA	NA	NA	NA	NA	NA	NA	NA	NA	NA	NA	NA	NA	NA	NA	NA	NA	NA	NA	NA	NA	NA	NA	NA	NA	NA	NA	NA	NA	NA	NA	NA	NA	NA	NA	NA	NA	NA	NA	NA	NA	NA	NA	NA	NA	NA	NA	NA	NA	NA	NA	NA	NA	NA	NA	NA	NA	NA	NA	NA	NA	NA	NA	NA	NA	NA	NA	NA	NA	NA	NA	NA	NA	NA	NA	NA	NA	NA	NA	NA	NA	NA	NA	NA	NA	NA	NA	NA	NA	NA	NA	NA	NA	NA	NA	NA	NA	NA	NA	NA	NA	NA	NA	NA	NA	NA	NA	NA	NA	NA	NA	NA	NA	NA	NA	NA	NA	NA	NA	NA	NA	NA	NA	NA	NA	NA	NA	NA	NA	NA	NA	NA	NA	NA	NA	NA	NA	NA	NA	NA	NA	NA	NA	NA	NA	NA	NA	NA	NA	NA	NA	NA	NA	NA	NA	NA	NA	NA	NA	NA	NA	NA	NA	NA	NA	NA	NA	NA	NA	NA	NA	NA	NA	NA	NA	NA	NA	NA	NA	NA	NA	NA	NA	NA	NA	NA	NA	NA	NA	NA	NA	NA	NA	NA	NA	NA	NA	NA	NA	NA	NA	NA	NA	NA	NA	NA	NA	NA	NA	NA	NA	NA	NA	NA	NA	NA	NA	NA	NA	NA	NA	NA	NA	NA	NA	NA	NA	NA	NA	NA	NA	NA	NA	NA	NA	NA	NA	NA	NA	NA	NA	NA	NA	NA	NA	NA	NA	NA	NA	NA	NA	NA	NA	NA	NA	NA	NA	NA	NA	NA	NA	NA	NA	NA	NA	NA	NA	NA	NA	NA	NA	NA	NA	NA	NA	NA	NA	NA	NA	NA	NA	NA	NA	NA	NA	NA	NA	NA	NA	NA	NA	NA	NA	NA	NA	NA	NA	NA	NA	NA	NA	NA	NA	NA	NA	NA	NA	NA	NA	NA	NA	NA	NA	NA	NA	NA	NA	NA	NA	NA	NA	NA	NA	NA	NA	NA	NA	NA	NA	NA	NA	NA	NA	NA	NA	NA	NA	NA	NA	NA	NA	NA	NA	NA	NA	NA	NA	NA	NA	NA	NA	NA	NA	NA	NA	NA	NA	NA	NA	NA	NA	NA	NA	NA	NA	NA	NA	NA	NA	NA	NA	NA	NA	NA	NA	NA	NA	NA	NA	NA	NA	NA	NA	NA	NA	NA	NA	NA	NA	NA	NA	NA	NA	NA	NA	NA	NA	NA	NA	NA	NA	NA	NA	NA	NA	NA	NA	NA	NA	NA	NA	NA	NA	NA	NA	NA	NA	NA	NA	NA	NA	NA	NA	NA	NA	NA	NA	NA	NA	NA	NA	NA	NA	NA	NA	NA	NA	NA	NA	NA	NA	NA	NA	NA	NA	NA	NA	NA	NA	NA	NA	NA	NA	NA	NA	NA	NA	NA	NA	NA	NA	NA	NA	NA	NA	NA	NA	NA	NA	NA	NA	NA	NA	NA	NA	NA	NA	NA	NA	NA	NA	NA	NA	NA	NA	NA	NA	NA	NA	NA	NA	NA	NA	NA	NA	NA	NA	NA	NA	NA	NA	NA	NA	NA	NA	NA	NA	NA	NA	NA	NA	NA	NA	NA	NA	NA	NA	NA	NA	NA	NA	NA	NA	NA	NA	NA	NA	NA	NA	NA	NA	NA	NA	NA	NA	NA	NA	NA	NA	NA	NA	NA	NA	NA	NA	NA	NA	NA	NA	NA	NA	NA	NA	NA	NA	NA	NA	NA	NA	NA	NA	NA	NA	NA	NA	NA	NA	NA	NA	NA	NA	NA	NA	NA	NA	NA	NA	NA	NA	NA	NA	NA	NA	NA	NA	NA	NA	NA	NA	NA	NA	NA	NA	NA	NA	NA	NA	NA	NA	NA	NA	NA	NA	NA	NA	NA	NA	NA	NA	NA	NA	NA	NA	NA	NA	NA	NA	NA	NA	NA	NA	NA	NA	NA	NA	NA	NA	NA	NA	NA	NA	NA	NA	NA	NA	NA	NA	NA	NA	NA	NA	NA	NA	NA	NA	NA	NA	NA	NA	NA	NA	NA	NA	NA	NA	NA	NA	NA	NA	NA	NA	NA	NA	NA	NA	NA	NA	NA	NA	NA	NA	NA	NA	NA	NA	NA	NA	NA	NA	NA	NA	NA	NA	NA	NA	NA	NA	NA	NA	NA	NA	NA	NA	NA	NA	NA	NA	NA	NA	NA	NA	NA	NA	NA	NA	NA	NA	NA	NA	NA	NA	NA	NA	NA	NA	NA	NA	NA	NA	NA	NA	NA	NA	NA	NA	NA	NA	NA	NA	NA	NA	NA	NA	NA	NA	NA	NA	NA	NA	NA
SNP568	AT3G25930	0.00857041	Adenine nucleotide alpha hydrolases-like superfamily protein [Source:NCBI gene (formerly Entrezgene);Acc:822190]	AT3G25930	3	NA	NA	NA	NA	NA	NA	NA	NA	NA	NA	NA	NA	NA	NA	NA	NA	NA	NA	NA	NA	NA	NA	NA	NA	NA	NA	NA	NA	NA	NA	NA	NA	NA	NA	NA	NA	NA	NA	NA	NA	NA	NA	NA	NA	NA	NA	NA	NA	NA	NA	NA	NA	NA	NA	NA	NA	NA	NA	NA	NA	NA	NA	NA	NA	NA	NA	NA	NA	NA	NA	NA	NA	NA	NA	NA	NA	NA	NA	NA	NA	NA	NA	NA	NA	NA	NA	NA	NA	NA	NA	NA	NA	NA	NA	NA	NA	NA	NA	NA	NA	NA	NA	NA	NA	NA	NA	NA	NA	NA	NA	NA	NA	NA	NA	NA	NA	NA	NA	NA	NA	NA	NA	NA	NA	NA	NA	NA	NA	NA	NA	NA	NA	NA	NA	NA	NA	NA	NA	NA	NA	NA	NA	NA	NA	NA	NA	NA	NA	NA	NA	NA	NA	NA	NA	NA	NA	NA	NA	NA	NA	NA	NA	NA	NA	NA	NA	NA	NA	NA	NA	NA	NA	NA	NA	NA	NA	NA	NA	NA	NA	NA	NA	NA	NA	NA	NA	NA	NA	NA	NA	NA	NA	NA	NA	NA	NA	NA	NA	NA	NA	NA	NA	NA	NA	NA	NA	NA	NA	NA	NA	NA	NA	NA	NA	NA	NA	NA	NA	NA	NA	NA	NA	NA	NA	NA	NA	NA	NA	NA	NA	NA	NA	NA	NA	NA	NA	NA	NA	NA	NA	NA	NA	NA	NA	NA	NA	NA	NA	NA	NA	NA	NA	NA	NA	NA	NA	NA	NA	NA	NA	NA	NA	NA	NA	NA	NA	NA	NA	NA	NA	NA	NA	NA	NA	NA	NA	NA	NA	NA	NA	NA	NA	NA	NA	NA	NA	NA	NA	NA	NA	NA	NA	NA	NA	NA	NA	NA	NA	NA	NA	NA	NA	NA	NA	NA	NA	NA	NA	NA	NA	NA	NA	NA	NA	NA	NA	NA	NA	NA	NA	NA	NA	NA	NA	NA	NA	NA	NA	NA	NA	NA	NA	NA	NA	NA	NA	NA	NA	NA	NA	NA	NA	NA	NA	NA	NA	NA	NA	NA	NA	NA	NA	NA	NA	NA	NA	NA	NA	NA	NA	NA	NA	NA	NA	NA	NA	NA	NA	NA	NA	NA	NA	NA	NA	NA	NA	NA	NA	NA	NA	NA	NA	NA	NA	NA	NA	NA	NA	NA	NA	NA	NA	NA	NA	NA	NA	NA	NA	NA	NA	NA	NA	NA	NA	NA	NA	NA	NA	NA	NA	NA	NA	NA	NA	NA	NA	NA	NA	NA	NA	NA	NA	NA	NA	NA	NA	NA	NA	NA	NA	NA	NA	NA	NA	NA	NA	NA	NA	NA	NA	NA	NA	NA	NA	NA	NA	NA	NA	NA	NA	NA	NA	NA	NA	NA	NA	NA	NA	NA	NA	NA	NA	NA	NA	NA	NA	NA	NA	NA	NA	NA	NA	NA	NA	NA	NA	NA	NA	NA	NA	NA	NA	NA	NA	NA	NA	NA	NA	NA	NA	NA	NA	NA	NA	NA	NA	NA	NA	NA	NA	NA	NA	NA	NA	NA	NA	NA	NA	NA	NA	NA	NA	NA	NA	NA	NA	NA	NA	NA	NA	NA	NA	NA	NA	NA	NA	NA	NA	NA	NA	NA	NA	NA	NA	NA	NA	NA	NA	NA	NA	NA	NA	NA	NA	NA	NA	NA	NA	NA	NA	NA	NA	NA	NA	NA	NA	NA	NA	NA	NA	NA	NA	NA	NA	NA	NA	NA	NA	NA	NA	NA	NA	NA	NA	NA	NA	NA	NA	NA	NA	NA	NA	NA	NA	NA	NA	NA	NA	NA	NA	NA	NA	NA	NA	NA	NA	NA	NA	NA	NA	NA	NA	NA	NA	NA	NA	NA	NA	NA	NA	NA	NA	NA	NA	NA	NA	NA	NA	NA	NA	NA	NA	NA	NA	NA	NA	NA	NA	NA	NA	NA	NA	NA	NA	NA	NA	NA	NA	NA	NA	NA	NA	NA	NA	NA	NA	NA	NA	NA	NA	NA	NA	NA	NA	NA	NA	NA	NA	NA	NA	NA	NA	NA	NA	NA	NA	NA	NA	NA	NA	NA	NA	NA	NA	NA	NA	NA	NA	NA	NA	NA	NA	NA	NA	NA	NA	NA	NA	NA	NA	NA	NA	NA	NA	NA	NA	NA	NA	NA	NA	NA	NA	NA	NA	NA	NA	NA	NA	NA	NA	NA	NA	NA	NA	NA	NA	NA	NA	NA	NA	NA	NA	NA	NA	NA	NA	NA	NA	NA	NA	NA	NA	NA	NA	NA	NA	NA	NA	NA	NA	NA	NA	NA	NA	NA	NA	NA	NA	NA	NA	NA	NA	NA	NA	NA	NA	NA	NA	NA	NA	NA	NA	NA	NA	NA	NA	NA	NA	NA	NA	NA	NA	NA	NA	NA	NA	NA	NA	NA	NA	NA	NA	NA	NA	NA	NA	NA	NA	NA	NA	NA	NA	NA	NA	NA	NA	NA	NA	NA	NA	NA	NA	NA	NA	NA	NA	NA	NA	NA	NA	NA	NA	NA	NA	NA	NA	NA	NA	NA	NA	NA	NA	NA	NA	NA	NA	NA	NA	NA	NA	NA	NA	NA	NA	NA	NA	NA	NA	NA	NA	NA	NA	NA	NA	NA	NA	NA	NA	NA	NA	NA	NA	NA	NA	NA	NA	NA	NA	NA	NA	NA	NA	NA	NA	NA	NA	NA	NA	NA	NA	NA	NA	NA	NA	NA	NA	NA	NA	NA	NA	NA	NA	NA	NA	NA	NA	NA	NA	NA	NA	NA	NA	NA	NA	NA	NA	NA	NA	NA	NA	NA	NA	NA	NA	NA	NA	NA	NA	NA	NA	NA	NA	NA	NA	NA	NA	NA	NA	NA	NA	NA	NA	NA	NA	NA	NA	NA	NA	NA	NA	NA	NA	NA	NA	NA	NA	NA	NA	NA	NA	NA	NA	NA	NA	NA	NA	NA	NA	NA	NA	NA	NA	NA	NA	NA	NA	NA	NA	NA	NA	NA	NA	NA	NA	NA	NA	NA	NA	NA	NA	NA	NA	NA	NA	NA	NA	NA	NA	NA	NA	NA	NA	NA	NA	NA	NA	NA	NA
SNP570	AT3G26460	-0.0169241	Polyketide cyclase/dehydrase and lipid transport superfamily protein [Source:NCBI gene (formerly Entrezgene);Acc:822251]	AT3G26460	3	NA	NA	NA	NA	NA	NA	NA	NA	NA	NA	NA	NA	NA	NA	NA	NA	NA	NA	NA	NA	NA	NA	NA	NA	NA	NA	NA	NA	NA	NA	NA	NA	NA	NA	NA	NA	NA	NA	NA	NA	NA	NA	NA	NA	NA	NA	NA	NA	NA	NA	NA	NA	NA	NA	NA	NA	NA	NA	NA	NA	NA	NA	NA	NA	NA	NA	NA	NA	NA	NA	NA	NA	NA	NA	NA	NA	NA	NA	NA	NA	NA	NA	NA	NA	NA	NA	NA	NA	NA	NA	NA	NA	NA	NA	NA	NA	NA	NA	NA	NA	NA	NA	NA	NA	NA	NA	NA	NA	NA	NA	NA	NA	NA	NA	NA	NA	NA	NA	NA	NA	NA	NA	NA	NA	NA	NA	NA	NA	NA	NA	NA	NA	NA	NA	NA	NA	NA	NA	NA	NA	NA	NA	NA	NA	NA	NA	NA	NA	NA	NA	NA	NA	NA	NA	NA	NA	NA	NA	NA	NA	NA	NA	NA	NA	NA	NA	NA	NA	NA	NA	NA	NA	NA	NA	NA	NA	NA	NA	NA	NA	NA	NA	NA	NA	NA	NA	NA	NA	NA	NA	NA	NA	NA	NA	NA	NA	NA	NA	NA	NA	NA	NA	NA	NA	NA	NA	NA	NA	NA	NA	NA	NA	NA	NA	NA	NA	NA	NA	NA	NA	NA	NA	NA	NA	NA	NA	NA	NA	NA	NA	NA	NA	NA	NA	NA	NA	NA	NA	NA	NA	NA	NA	NA	NA	NA	NA	NA	NA	NA	NA	NA	NA	NA	NA	NA	NA	NA	NA	NA	NA	NA	NA	NA	NA	NA	NA	NA	NA	NA	NA	NA	NA	NA	NA	NA	NA	NA	NA	NA	NA	NA	NA	NA	NA	NA	NA	NA	NA	NA	NA	NA	NA	NA	NA	NA	NA	NA	NA	NA	NA	NA	NA	NA	NA	NA	NA	NA	NA	NA	NA	NA	NA	NA	NA	NA	NA	NA	NA	NA	NA	NA	NA	NA	NA	NA	NA	NA	NA	NA	NA	NA	NA	NA	NA	NA	NA	NA	NA	NA	NA	NA	NA	NA	NA	NA	NA	NA	NA	NA	NA	NA	NA	NA	NA	NA	NA	NA	NA	NA	NA	NA	NA	NA	NA	NA	NA	NA	NA	NA	NA	NA	NA	NA	NA	NA	NA	NA	NA	NA	NA	NA	NA	NA	NA	NA	NA	NA	NA	NA	NA	NA	NA	NA	NA	NA	NA	NA	NA	NA	NA	NA	NA	NA	NA	NA	NA	NA	NA	NA	NA	NA	NA	NA	NA	NA	NA	NA	NA	NA	NA	NA	NA	NA	NA	NA	NA	NA	NA	NA	NA	NA	NA	NA	NA	NA	NA	NA	NA	NA	NA	NA	NA	NA	NA	NA	NA	NA	NA	NA	NA	NA	NA	NA	NA	NA	NA	NA	NA	NA	NA	NA	NA	NA	NA	NA	NA	NA	NA	NA	NA	NA	NA	NA	NA	NA	NA	NA	NA	NA	NA	NA	NA	NA	NA	NA	NA	NA	NA	NA	NA	NA	NA	NA	NA	NA	NA	NA	NA	NA	NA	NA	NA	NA	NA	NA	NA	NA	NA	NA	NA	NA	NA	NA	NA	NA	NA	NA	NA	NA	NA	NA	NA	NA	NA	NA	NA	NA	NA	NA	NA	NA	NA	NA	NA	NA	NA	NA	NA	NA	NA	NA	NA	NA	NA	NA	NA	NA	NA	NA	NA	NA	NA	NA	NA	NA	NA	NA	NA	NA	NA	NA	NA	NA	NA	NA	NA	NA	NA	NA	NA	NA	NA	NA	NA	NA	NA	NA	NA	NA	NA	NA	NA	NA	NA	NA	NA	NA	NA	NA	NA	NA	NA	NA	NA	NA	NA	NA	NA	NA	NA	NA	NA	NA	NA	NA	NA	NA	NA	NA	NA	NA	NA	NA	NA	NA	NA	NA	NA	NA	NA	NA	NA	NA	NA	NA	NA	NA	NA	NA	NA	NA	NA	NA	NA	NA	NA	NA	NA	NA	NA	NA	NA	NA	NA	NA	NA	NA	NA	NA	NA	NA	NA	NA	NA	NA	NA	NA	NA	NA	NA	NA	NA	NA	NA	NA	NA	NA	NA	NA	NA	NA	NA	NA	NA	NA	NA	NA	NA	NA	NA	NA	NA	NA	NA	NA	NA	NA	NA	NA	NA	NA	NA	NA	NA	NA	NA	NA	NA	NA	NA	NA	NA	NA	NA	NA	NA	NA	NA	NA	NA	NA	NA	NA	NA	NA	NA	NA	NA	NA	NA	NA	NA	NA	NA	NA	NA	NA	NA	NA	NA	NA	NA	NA	NA	NA	NA	NA	NA	NA	NA	NA	NA	NA	NA	NA	NA	NA	NA	NA	NA	NA	NA	NA	NA	NA	NA	NA	NA	NA	NA	NA	NA	NA	NA	NA	NA	NA	NA	NA	NA	NA	NA	NA	NA	NA	NA	NA	NA	NA	NA	NA	NA	NA	NA	NA	NA	NA	NA	NA	NA	NA	NA	NA	NA	NA	NA	NA	NA	NA	NA	NA	NA	NA	NA	NA	NA	NA	NA	NA	NA	NA	NA	NA	NA	NA	NA	NA	NA	NA	NA	NA	NA	NA	NA	NA	NA	NA	NA	NA	NA	NA	NA	NA	NA	NA	NA	NA	NA	NA	NA	NA	NA	NA	NA	NA	NA	NA	NA	NA	NA	NA	NA	NA	NA	NA	NA	NA	NA	NA	NA	NA	NA	NA	NA	NA	NA	NA	NA	NA	NA	NA	NA	NA	NA	NA	NA	NA	NA	NA	NA	NA	NA	NA	NA	NA	NA	NA	NA	NA	NA	NA	NA	NA	NA	NA	NA	NA	NA	NA	NA	NA	NA	NA	NA	NA	NA	NA	NA	NA	NA	NA	NA	NA	NA	NA	NA	NA	NA	NA	NA	NA	NA	NA	NA	NA	NA	NA	NA	NA	NA	NA	NA	NA	NA	NA	NA	NA	NA	NA	NA	NA	NA	NA	NA	NA	NA	NA	NA	NA	NA	NA	NA	NA	NA	NA	NA	NA	NA	NA	NA	NA	NA	NA	NA	NA	NA	NA	NA	NA	NA	NA	NA	NA	NA	NA	NA	NA	NA	NA	NA	NA	NA	NA	NA	NA	NA	NA	NA
SNP570	AT3G26450	0.00755154	Polyketide cyclase/dehydrase and lipid transport superfamily protein [Source:NCBI gene (formerly Entrezgene);Acc:822250]	AT3G26450	3	NA	NA	NA	NA	NA	NA	NA	NA	NA	NA	NA	NA	NA	NA	NA	NA	NA	NA	NA	NA	NA	NA	NA	NA	NA	NA	NA	NA	NA	NA	NA	NA	NA	NA	NA	NA	NA	NA	NA	NA	NA	NA	NA	NA	NA	NA	NA	NA	NA	NA	NA	NA	NA	NA	NA	NA	NA	NA	NA	NA	NA	NA	NA	NA	NA	NA	NA	NA	NA	NA	NA	NA	NA	NA	NA	NA	NA	NA	NA	NA	NA	NA	NA	NA	NA	NA	NA	NA	NA	NA	NA	NA	NA	NA	NA	NA	NA	NA	NA	NA	NA	NA	NA	NA	NA	NA	NA	NA	NA	NA	NA	NA	NA	NA	NA	NA	NA	NA	NA	NA	NA	NA	NA	NA	NA	NA	NA	NA	NA	NA	NA	NA	NA	NA	NA	NA	NA	NA	NA	NA	NA	NA	NA	NA	NA	NA	NA	NA	NA	NA	NA	NA	NA	NA	NA	NA	NA	NA	NA	NA	NA	NA	NA	NA	NA	NA	NA	NA	NA	NA	NA	NA	NA	NA	NA	NA	NA	NA	NA	NA	NA	NA	NA	NA	NA	NA	NA	NA	NA	NA	NA	NA	NA	NA	NA	NA	NA	NA	NA	NA	NA	NA	NA	NA	NA	NA	NA	NA	NA	NA	NA	NA	NA	NA	NA	NA	NA	NA	NA	NA	NA	NA	NA	NA	NA	NA	NA	NA	NA	NA	NA	NA	NA	NA	NA	NA	NA	NA	NA	NA	NA	NA	NA	NA	NA	NA	NA	NA	NA	NA	NA	NA	NA	NA	NA	NA	NA	NA	NA	NA	NA	NA	NA	NA	NA	NA	NA	NA	NA	NA	NA	NA	NA	NA	NA	NA	NA	NA	NA	NA	NA	NA	NA	NA	NA	NA	NA	NA	NA	NA	NA	NA	NA	NA	NA	NA	NA	NA	NA	NA	NA	NA	NA	NA	NA	NA	NA	NA	NA	NA	NA	NA	NA	NA	NA	NA	NA	NA	NA	NA	NA	NA	NA	NA	NA	NA	NA	NA	NA	NA	NA	NA	NA	NA	NA	NA	NA	NA	NA	NA	NA	NA	NA	NA	NA	NA	NA	NA	NA	NA	NA	NA	NA	NA	NA	NA	NA	NA	NA	NA	NA	NA	NA	NA	NA	NA	NA	NA	NA	NA	NA	NA	NA	NA	NA	NA	NA	NA	NA	NA	NA	NA	NA	NA	NA	NA	NA	NA	NA	NA	NA	NA	NA	NA	NA	NA	NA	NA	NA	NA	NA	NA	NA	NA	NA	NA	NA	NA	NA	NA	NA	NA	NA	NA	NA	NA	NA	NA	NA	NA	NA	NA	NA	NA	NA	NA	NA	NA	NA	NA	NA	NA	NA	NA	NA	NA	NA	NA	NA	NA	NA	NA	NA	NA	NA	NA	NA	NA	NA	NA	NA	NA	NA	NA	NA	NA	NA	NA	NA	NA	NA	NA	NA	NA	NA	NA	NA	NA	NA	NA	NA	NA	NA	NA	NA	NA	NA	NA	NA	NA	NA	NA	NA	NA	NA	NA	NA	NA	NA	NA	NA	NA	NA	NA	NA	NA	NA	NA	NA	NA	NA	NA	NA	NA	NA	NA	NA	NA	NA	NA	NA	NA	NA	NA	NA	NA	NA	NA	NA	NA	NA	NA	NA	NA	NA	NA	NA	NA	NA	NA	NA	NA	NA	NA	NA	NA	NA	NA	NA	NA	NA	NA	NA	NA	NA	NA	NA	NA	NA	NA	NA	NA	NA	NA	NA	NA	NA	NA	NA	NA	NA	NA	NA	NA	NA	NA	NA	NA	NA	NA	NA	NA	NA	NA	NA	NA	NA	NA	NA	NA	NA	NA	NA	NA	NA	NA	NA	NA	NA	NA	NA	NA	NA	NA	NA	NA	NA	NA	NA	NA	NA	NA	NA	NA	NA	NA	NA	NA	NA	NA	NA	NA	NA	NA	NA	NA	NA	NA	NA	NA	NA	NA	NA	NA	NA	NA	NA	NA	NA	NA	NA	NA	NA	NA	NA	NA	NA	NA	NA	NA	NA	NA	NA	NA	NA	NA	NA	NA	NA	NA	NA	NA	NA	NA	NA	NA	NA	NA	NA	NA	NA	NA	NA	NA	NA	NA	NA	NA	NA	NA	NA	NA	NA	NA	NA	NA	NA	NA	NA	NA	NA	NA	NA	NA	NA	NA	NA	NA	NA	NA	NA	NA	NA	NA	NA	NA	NA	NA	NA	NA	NA	NA	NA	NA	NA	NA	NA	NA	NA	NA	NA	NA	NA	NA	NA	NA	NA	NA	NA	NA	NA	NA	NA	NA	NA	NA	NA	NA	NA	NA	NA	NA	NA	NA	NA	NA	NA	NA	NA	NA	NA	NA	NA	NA	NA	NA	NA	NA	NA	NA	NA	NA	NA	NA	NA	NA	NA	NA	NA	NA	NA	NA	NA	NA	NA	NA	NA	NA	NA	NA	NA	NA	NA	NA	NA	NA	NA	NA	NA	NA	NA	NA	NA	NA	NA	NA	NA	NA	NA	NA	NA	NA	NA	NA	NA	NA	NA	NA	NA	NA	NA	NA	NA	NA	NA	NA	NA	NA	NA	NA	NA	NA	NA	NA	NA	NA	NA	NA	NA	NA	NA	NA	NA	NA	NA	NA	NA	NA	NA	NA	NA	NA	NA	NA	NA	NA	NA	NA	NA	NA	NA	NA	NA	NA	NA	NA	NA	NA	NA	NA	NA	NA	NA	NA	NA	NA	NA	NA	NA	NA	NA	NA	NA	NA	NA	NA	NA	NA	NA	NA	NA	NA	NA	NA	NA	NA	NA	NA	NA	NA	NA	NA	NA	NA	NA	NA	NA	NA	NA	NA	NA	NA	NA	NA	NA	NA	NA	NA	NA	NA	NA	NA	NA	NA	NA	NA	NA	NA	NA	NA	NA	NA	NA	NA	NA	NA	NA	NA	NA	NA	NA	NA	NA	NA	NA	NA	NA	NA	NA	NA	NA	NA	NA	NA	NA	NA	NA	NA	NA	NA	NA	NA	NA	NA	NA	NA	NA	NA	NA	NA	NA	NA	NA	NA	NA	NA	NA	NA	NA	NA	NA	NA	NA	NA	NA	NA	NA	NA	NA	NA	NA	NA	NA	NA	NA	NA	NA	NA	NA	NA	NA	NA	NA	NA	NA	NA	NA	NA
SNP570	AT3G26280	-0.0337705	cytochrome P450, family 71, subfamily B, polypeptide 4 [Source:NCBI gene (formerly Entrezgene);Acc:822231]	CYP71B4	3	NA	NA	NA	NA	NA	NA	NA	NA	NA	NA	NA	NA	NA	NA	NA	NA	NA	NA	NA	NA	NA	NA	NA	NA	NA	NA	NA	NA	NA	NA	NA	NA	NA	NA	NA	NA	NA	NA	NA	NA	NA	NA	NA	NA	NA	NA	NA	NA	NA	NA	NA	NA	NA	NA	NA	NA	NA	NA	NA	NA	NA	NA	NA	NA	NA	NA	NA	NA	NA	NA	NA	NA	NA	NA	NA	NA	NA	NA	NA	NA	NA	NA	NA	NA	NA	NA	NA	NA	NA	NA	NA	NA	NA	NA	NA	NA	NA	NA	NA	NA	NA	NA	NA	NA	NA	NA	NA	NA	NA	NA	NA	NA	NA	NA	NA	NA	NA	NA	NA	NA	NA	NA	NA	NA	NA	NA	NA	NA	NA	NA	NA	NA	NA	NA	NA	NA	NA	NA	NA	NA	NA	NA	NA	NA	NA	NA	NA	NA	NA	NA	NA	NA	NA	NA	NA	NA	NA	NA	NA	NA	NA	NA	NA	NA	NA	NA	NA	NA	NA	NA	NA	NA	NA	NA	NA	NA	NA	NA	NA	NA	NA	NA	NA	NA	NA	NA	NA	NA	NA	NA	NA	NA	NA	NA	NA	NA	NA	NA	NA	NA	NA	NA	NA	NA	NA	NA	NA	NA	NA	NA	NA	NA	NA	NA	NA	NA	NA	NA	NA	NA	NA	NA	NA	NA	NA	NA	NA	NA	NA	NA	NA	NA	NA	NA	NA	NA	NA	NA	NA	NA	NA	NA	NA	NA	NA	NA	NA	NA	NA	NA	NA	NA	NA	NA	NA	NA	NA	NA	NA	NA	NA	NA	NA	NA	NA	NA	NA	NA	NA	NA	NA	NA	NA	NA	NA	NA	NA	NA	NA	NA	NA	NA	NA	NA	NA	NA	NA	NA	NA	NA	NA	NA	NA	NA	NA	NA	NA	NA	NA	NA	NA	NA	NA	NA	NA	NA	NA	NA	NA	NA	NA	NA	NA	NA	NA	NA	NA	NA	NA	NA	NA	NA	NA	NA	NA	NA	NA	NA	NA	NA	NA	NA	NA	NA	NA	NA	NA	NA	NA	NA	NA	NA	NA	NA	NA	NA	NA	NA	NA	NA	NA	NA	NA	NA	NA	NA	NA	NA	NA	NA	NA	NA	NA	NA	NA	NA	NA	NA	NA	NA	NA	NA	NA	NA	NA	NA	NA	NA	NA	NA	NA	NA	NA	NA	NA	NA	NA	NA	NA	NA	NA	NA	NA	NA	NA	NA	NA	NA	NA	NA	NA	NA	NA	NA	NA	NA	NA	NA	NA	NA	NA	NA	NA	NA	NA	NA	NA	NA	NA	NA	NA	NA	NA	NA	NA	NA	NA	NA	NA	NA	NA	NA	NA	NA	NA	NA	NA	NA	NA	NA	NA	NA	NA	NA	NA	NA	NA	NA	NA	NA	NA	NA	NA	NA	NA	NA	NA	NA	NA	NA	NA	NA	NA	NA	NA	NA	NA	NA	NA	NA	NA	NA	NA	NA	NA	NA	NA	NA	NA	NA	NA	NA	NA	NA	NA	NA	NA	NA	NA	NA	NA	NA	NA	NA	NA	NA	NA	NA	NA	NA	NA	NA	NA	NA	NA	NA	NA	NA	NA	NA	NA	NA	NA	NA	NA	NA	NA	NA	NA	NA	NA	NA	NA	NA	NA	NA	NA	NA	NA	NA	NA	NA	NA	NA	NA	NA	NA	NA	NA	NA	NA	NA	NA	NA	NA	NA	NA	NA	NA	NA	NA	NA	NA	NA	NA	NA	NA	NA	NA	NA	NA	NA	NA	NA	NA	NA	NA	NA	NA	NA	NA	NA	NA	NA	NA	NA	NA	NA	NA	NA	NA	NA	NA	NA	NA	NA	NA	NA	NA	NA	NA	NA	NA	NA	NA	NA	NA	NA	NA	NA	NA	NA	NA	NA	NA	NA	NA	NA	NA	NA	NA	NA	NA	NA	NA	NA	NA	NA	NA	NA	NA	NA	NA	NA	NA	NA	NA	NA	NA	NA	NA	NA	NA	NA	NA	NA	NA	NA	NA	NA	NA	NA	NA	NA	NA	NA	NA	NA	NA	NA	NA	NA	NA	NA	NA	NA	NA	NA	NA	NA	NA	NA	NA	NA	NA	NA	NA	NA	NA	NA	NA	NA	NA	NA	NA	NA	NA	NA	NA	NA	NA	NA	NA	NA	NA	NA	NA	NA	NA	NA	NA	NA	NA	NA	NA	NA	NA	NA	NA	NA	NA	NA	NA	NA	NA	NA	NA	NA	NA	NA	NA	NA	NA	NA	NA	NA	NA	NA	NA	NA	NA	NA	NA	NA	NA	NA	NA	NA	NA	NA	NA	NA	NA	NA	NA	NA	NA	NA	NA	NA	NA	NA	NA	NA	NA	NA	NA	NA	NA	NA	NA	NA	NA	NA	NA	NA	NA	NA	NA	NA	NA	NA	NA	NA	NA	NA	NA	NA	NA	NA	NA	NA	NA	NA	NA	NA	NA	NA	NA	NA	NA	NA	NA	NA	NA	NA	NA	NA	NA	NA	NA	NA	NA	NA	NA	NA	NA	NA	NA	NA	NA	NA	NA	NA	NA	NA	NA	NA	NA	NA	NA	NA	NA	NA	NA	NA	NA	NA	NA	NA	NA	NA	NA	NA	NA	NA	NA	NA	NA	NA	NA	NA	NA	NA	NA	NA	NA	NA	NA	NA	NA	NA	NA	NA	NA	NA	NA	NA	NA	NA	NA	NA	NA	NA	NA	NA	NA	NA	NA	NA	NA	NA	NA	NA	NA	NA	NA	NA	NA	NA	NA	NA	NA	NA	NA	NA	NA	NA	NA	NA	NA	NA	NA	NA	NA	NA	NA	NA	NA	NA	NA	NA	NA	NA	NA	NA	NA	NA	NA	NA	NA	NA	NA	NA	NA	NA	NA	NA	NA	NA	NA	NA	NA	NA	NA	NA	NA	NA	NA	NA	NA	NA	NA	NA	NA	NA	NA	NA	NA	NA	NA	NA	NA	NA	NA	NA	NA	NA	NA	NA	NA	NA	NA	NA	NA	NA	NA	NA	NA	NA	NA	NA	NA	NA	NA	NA	NA	NA	NA	NA	NA	NA	NA	NA	NA	NA	NA	NA	NA	NA	NA	NA	NA	NA	NA	NA	NA	NA	NA	NA	NA	NA	NA	NA	NA	NA	NA	NA
SNP571	AT3G26520	-0.0015922	tonoplast intrinsic protein 2 [Source:NCBI gene (formerly Entrezgene);Acc:822259]	TIP2	3	1	1	1	0.723	1	1	1	1	0.996	1	1	1	0.831	1	1	1	1	1	1	1	1	0.614	1	1	1	1	1	1	0.96	1	1	1	1	1	1	1	1	1	0.994	0.999	1	1	1	1	1	1	0.998	0.998	1	1	1	1	1	1	1	1	1	1	1	1	1	1	1	0.783	1	1	1	1	1	1	1	1	1	0.525	1	1	1	1	1	1	0.995	1	1	1	1	1	1	0.762	1	0.562	1	1	1	1	1	1	1	0.339	1	1	1	1	1	1	0.995	1	1	1	1	1	1	1	1	1	1	1	1	0.981	1	1	1	0.982	1	0.728	1	1	1	1	0.988	1	1	0.987	1	0.857	1	1	1	1	1	1	1	0.979	0.639	0.967	1	1	1	1	1	1	1	1	1	1	1	1	1	1	1	1	0.999	1	1	1	1	1	1	0.729	1	1	1	1	1	1	1	1	1	1	1	1	1	1	1	0.975	1	1	1	1	1	1	0.999	1	1	1	1	1	0.996	1	1	1	1	1	1	0.799	1	1	1	0.711	1	1	0.562	1	1	1	1	1	1	1	0.339	1	1	1	1	1	1	1	1	1	1	1	1	1	1	1	1	1	0.954	0.992	0.99	1	0.991	1	1	1	0.999	1	1	1	1	1	1	1	1	1	1	0.999	0.982	1	1	1	1	1	1	0.894	0.998	0.623	1	0.992	0.523	0.999	1	1	0.68	0.999	1	0.996	1	1	1	1	1	1	0.996	1	1	1	0.987	1	1	1	0.973	1	1	1	1	1	1	1	0.969	0.96	1	1	1	1	1	1	1	1	0.701	1	1	1	0.998	1	1	1	1	0.846	1	1	1	1	1	0.998	0.769	1	1	1	1	1	1	1	1	1	1	1	1	1	1	1	1	1	0.529	1	1	1	0.284	1	1	1	1	1	1	1	1	1	1	1	1	1	1	1	1	1	1	1	0.998	1	1	1	1	1	1	1	1	1	0.994	1	0.952	1	1	1	1	1	0.793	1	1	1	0.995	1	0.997	1	1	1	1	1	1	1	1	1	1	1	1	1	0.993	1	1	1	1	1	1	1	0.837	1	0.458	1	1	1	0.971	0.987	1	1	1	1	1	1	1	1	1	1	0.998	1	0.617	1	1	0.983	0.997	1	0.369	1	1	1	1	1	1	1	0.999	1	0.943	1	1	1	1	1	1	0.986	1	0.855	1	1	1	1	0.99	1	1	1	0.955	1	0.704	1	1	1	1	1	1	0.746	1	1	1	1	1	1	1	1	0.974	0.668	1	1	0.998	1	1	0.682	0.991	1	1	1	1	1	1	1	1	0.565	1	1	1	1	1	1	1	1	0.995	1	1	1	1	1	1	1	0.894	1	1	0.782	1	1	1	1	1	1	0.986	1	1	1	1	1	1	1	1	0.244	0.999	1	0.999	1	1	1	1	1	1	1	1	0.945	1	1	0.985	0.947	1	0.982	1	1	1	1	1	1	1	1	1	1	1	1	1	1	1	1	1	1	1	1	1	1	1	1	0.968	1	0.963	1	1	1	1	1	1	1	0.494	1	1	1	1	1	1	0.823	1	0.999	1	1	1	1	1	1	1	1	1	0.937	1	0.843	1	1	1	1	1	1	1	1	0.98	1	1	1	0.97	1	1	1	1	1	1	1	1	1	1	1	1	1	1	1	1	1	0.902	1	0.686	1	1	1	0.987	1	1	1	1	1	1	1	1	1	1	1	1	0.991	1	0.913	1	1	1	1	1	1	1	0.725	1	1	1	1	1	1	0.837	1	1	1	1	1	0.998	1	1	1	1	1	0.784	1	0.896	1	1	1	1	1	0.909	1	1	0.846	1	1	1	1	1	1	1	1	1	1	1	1	1	1	0.999	1	1	1	1	1	0.973	0.999	1	0.061	1	1	0.983	0.959	1	1	1	1	1	1	1	1	1	1	1	1	1	1	1	1	1	1	1	1	1	1	1	0.972	1	1	1	1	1	1	1	1	1	1	1	1	1	0.988	0.97	1	1	1	1	1	1	1	1	0.657	1	1	1	1	1	1	1	1	1	1	1	1	0.672	1	1	1	1	1	1	1	1	0.053	1	1	1	0.998	1	1	1	1	1	1	0.399	1	1	1	1	1	1	0.99	1	1	1	1	0.95	1	1	1	1	1	1	1	1	1	1	1	0.988	1	1	1	1	1	1	1	1	1	0.983	1	1	1	1	0.049	1	1	1	1	1	1	1	1	1	1	1	1	0.996	1	1	1	1	1	1	1	1	1	1	1	1	1	1	1	1	1	1	1	0.999	1	1	1	1	1	1	0.993	0.997	0.858	1	1	1	1	1	1	0.493	0.999	0.036	1	1	0.995	1	1	1	1	1	0.767	1	1	1	1	1	1	0.996	1	1	1	1	1	1	0.999	1	0.999	1	1	1	1	1	1	1	1	1	1	0.999	1	1	1	1	1	1	1	1	1	1	1	1	1	1	1	0.999	1	1	1	1	1	1	1	1	1	1	0.929	1	1	1	1	1	1	1	1	1	1	1	1	1	1	1	1	1	0.999	0.967	1	0.822	0.942	0.998	1
SNP573, SNP574	AT3G27110	0.0119856	Peptidase family M48 family protein [Source:NCBI gene (formerly Entrezgene);Acc:822330]	AT3G27110	3	NA	NA	NA	NA	NA	NA	NA	NA	NA	NA	NA	NA	NA	NA	NA	NA	NA	NA	NA	NA	NA	NA	NA	NA	NA	NA	NA	NA	NA	NA	NA	NA	NA	NA	NA	NA	NA	NA	NA	NA	NA	NA	NA	NA	NA	NA	NA	NA	NA	NA	NA	NA	NA	NA	NA	NA	NA	NA	NA	NA	NA	NA	NA	NA	NA	NA	NA	NA	NA	NA	NA	NA	NA	NA	NA	NA	NA	NA	NA	NA	NA	NA	NA	NA	NA	NA	NA	NA	NA	NA	NA	NA	NA	NA	NA	NA	NA	NA	NA	NA	NA	NA	NA	NA	NA	NA	NA	NA	NA	NA	NA	NA	NA	NA	NA	NA	NA	NA	NA	NA	NA	NA	NA	NA	NA	NA	NA	NA	NA	NA	NA	NA	NA	NA	NA	NA	NA	NA	NA	NA	NA	NA	NA	NA	NA	NA	NA	NA	NA	NA	NA	NA	NA	NA	NA	NA	NA	NA	NA	NA	NA	NA	NA	NA	NA	NA	NA	NA	NA	NA	NA	NA	NA	NA	NA	NA	NA	NA	NA	NA	NA	NA	NA	NA	NA	NA	NA	NA	NA	NA	NA	NA	NA	NA	NA	NA	NA	NA	NA	NA	NA	NA	NA	NA	NA	NA	NA	NA	NA	NA	NA	NA	NA	NA	NA	NA	NA	NA	NA	NA	NA	NA	NA	NA	NA	NA	NA	NA	NA	NA	NA	NA	NA	NA	NA	NA	NA	NA	NA	NA	NA	NA	NA	NA	NA	NA	NA	NA	NA	NA	NA	NA	NA	NA	NA	NA	NA	NA	NA	NA	NA	NA	NA	NA	NA	NA	NA	NA	NA	NA	NA	NA	NA	NA	NA	NA	NA	NA	NA	NA	NA	NA	NA	NA	NA	NA	NA	NA	NA	NA	NA	NA	NA	NA	NA	NA	NA	NA	NA	NA	NA	NA	NA	NA	NA	NA	NA	NA	NA	NA	NA	NA	NA	NA	NA	NA	NA	NA	NA	NA	NA	NA	NA	NA	NA	NA	NA	NA	NA	NA	NA	NA	NA	NA	NA	NA	NA	NA	NA	NA	NA	NA	NA	NA	NA	NA	NA	NA	NA	NA	NA	NA	NA	NA	NA	NA	NA	NA	NA	NA	NA	NA	NA	NA	NA	NA	NA	NA	NA	NA	NA	NA	NA	NA	NA	NA	NA	NA	NA	NA	NA	NA	NA	NA	NA	NA	NA	NA	NA	NA	NA	NA	NA	NA	NA	NA	NA	NA	NA	NA	NA	NA	NA	NA	NA	NA	NA	NA	NA	NA	NA	NA	NA	NA	NA	NA	NA	NA	NA	NA	NA	NA	NA	NA	NA	NA	NA	NA	NA	NA	NA	NA	NA	NA	NA	NA	NA	NA	NA	NA	NA	NA	NA	NA	NA	NA	NA	NA	NA	NA	NA	NA	NA	NA	NA	NA	NA	NA	NA	NA	NA	NA	NA	NA	NA	NA	NA	NA	NA	NA	NA	NA	NA	NA	NA	NA	NA	NA	NA	NA	NA	NA	NA	NA	NA	NA	NA	NA	NA	NA	NA	NA	NA	NA	NA	NA	NA	NA	NA	NA	NA	NA	NA	NA	NA	NA	NA	NA	NA	NA	NA	NA	NA	NA	NA	NA	NA	NA	NA	NA	NA	NA	NA	NA	NA	NA	NA	NA	NA	NA	NA	NA	NA	NA	NA	NA	NA	NA	NA	NA	NA	NA	NA	NA	NA	NA	NA	NA	NA	NA	NA	NA	NA	NA	NA	NA	NA	NA	NA	NA	NA	NA	NA	NA	NA	NA	NA	NA	NA	NA	NA	NA	NA	NA	NA	NA	NA	NA	NA	NA	NA	NA	NA	NA	NA	NA	NA	NA	NA	NA	NA	NA	NA	NA	NA	NA	NA	NA	NA	NA	NA	NA	NA	NA	NA	NA	NA	NA	NA	NA	NA	NA	NA	NA	NA	NA	NA	NA	NA	NA	NA	NA	NA	NA	NA	NA	NA	NA	NA	NA	NA	NA	NA	NA	NA	NA	NA	NA	NA	NA	NA	NA	NA	NA	NA	NA	NA	NA	NA	NA	NA	NA	NA	NA	NA	NA	NA	NA	NA	NA	NA	NA	NA	NA	NA	NA	NA	NA	NA	NA	NA	NA	NA	NA	NA	NA	NA	NA	NA	NA	NA	NA	NA	NA	NA	NA	NA	NA	NA	NA	NA	NA	NA	NA	NA	NA	NA	NA	NA	NA	NA	NA	NA	NA	NA	NA	NA	NA	NA	NA	NA	NA	NA	NA	NA	NA	NA	NA	NA	NA	NA	NA	NA	NA	NA	NA	NA	NA	NA	NA	NA	NA	NA	NA	NA	NA	NA	NA	NA	NA	NA	NA	NA	NA	NA	NA	NA	NA	NA	NA	NA	NA	NA	NA	NA	NA	NA	NA	NA	NA	NA	NA	NA	NA	NA	NA	NA	NA	NA	NA	NA	NA	NA	NA	NA	NA	NA	NA	NA	NA	NA	NA	NA	NA	NA	NA	NA	NA	NA	NA	NA	NA	NA	NA	NA	NA	NA	NA	NA	NA	NA	NA	NA	NA	NA	NA	NA	NA	NA	NA	NA	NA	NA	NA	NA	NA	NA	NA	NA	NA	NA	NA	NA	NA	NA	NA	NA	NA	NA	NA	NA	NA	NA	NA	NA	NA	NA	NA	NA	NA	NA	NA	NA	NA	NA	NA	NA	NA	NA	NA	NA	NA	NA	NA	NA	NA	NA	NA	NA	NA	NA	NA	NA	NA	NA	NA	NA	NA	NA	NA	NA	NA	NA	NA	NA	NA	NA	NA	NA	NA	NA	NA	NA	NA	NA	NA	NA	NA	NA	NA	NA	NA	NA	NA	NA	NA	NA	NA	NA	NA	NA	NA	NA	NA	NA	NA	NA	NA	NA	NA	NA	NA	NA	NA	NA	NA	NA	NA	NA	NA	NA	NA	NA	NA	NA	NA	NA	NA	NA	NA	NA	NA	NA	NA	NA	NA	NA	NA	NA	NA	NA	NA	NA	NA	NA	NA	NA	NA	NA	NA	NA	NA	NA	NA	NA	NA	NA	NA	NA	NA	NA	NA	NA	NA	NA	NA	NA	NA	NA	NA	NA	NA	NA	NA	NA	NA	NA	NA	NA	NA	NA	NA	NA	NA	NA	NA	NA	NA
SNP574	AT3G27270	-0.0187128	TRAM, LAG1 and CLN8 (TLC) lipid-sensing domain containing protein [Source:NCBI gene (formerly Entrezgene);Acc:822346]	AT3G27270	3	1	1	1	1	1	0.864	0.978	1	0.778	1	1	1	1	1	1	1	1	0.323	1	1	1	0.998	1	1	1	1	1	1	1	1	1	1	1	1	1	1	1	1	0.981	0.998	1	1	1	1	1	1	1	1	1	1	1	1	1	1	1	1	1	1	1	1	1	1	1	0.534	1	0.994	1	1	0.94	0.984	1	1	1	0.965	1	1	1	1	1	1	1	1	1	1	1	1	1	0.972	1	0.353	1	0.991	1	1	1	1	1	0.997	1	1	1	1	1	1	0.948	1	1	1	1	1	1	1	1	1	1	1	1	1	1	0.956	0.999	1	1	1	1	1	0.96	1	1	1	1	0.946	1	1	1	1	1	1	1	0.975	1	0.97	1	1	1	1	1	0.996	1	1	0.999	1	1	1	1	1	1	1	1	1	0.996	1	1	1	1	1	1	1	1	1	1	1	1	0.991	1	1	1	1	1	1	1	1	1	0.993	1	1	0.993	1	1	1	1	1	1	1	1	1	1	1	1	1	1	1	1	1	1	1	1	0.998	1	1	0.353	1	0.991	1	1	1	1	1	0.997	1	1	1	1	1	1	1	1	1	1	1	1	1	1	1	1	1	0.79	0.999	1	1	0.964	1	1	0.908	0.996	1	1	1	1	1	1	1	1	1	1	1	0.998	1	1	1	1	1	1	1	1	0.523	1	1	1	1	1	1	0.999	1	0.59	0.906	1	1	1	1	1	1	1	1	1	1	0.992	1	1	1	1	1	1	1	1	0.734	1	0.996	0.839	1	1	1	1	1	0.576	1	1	1	1	1	1	1	1	0.612	1	1	1	1	1	1	1	1	1	1	0.175	1	1	1	1	1	1	1	0.989	1	1	1	0.997	1	1	1	1	1	0.984	1	1	1	0.811	0.966	1	1	1	1	1	1	1	1	1	1	1	1	1	1	1	1	1	1	1	1	1	1	1	1	1	1	1	0.998	1	1	0.825	1	1	1	1	1	1	1	1	1	0.821	1	0.991	1	1	1	1	1	1	1	1	1	1	1	1	1	1	1	1	1	1	0.999	0.586	1	1	1	0.978	1	1	1	0.719	0.997	1	1	1	1	1	1	1	1	1	1	1	1	1	1	1	0.991	1	1	0.872	1	1	1	1	1	1	1	1	1	0.999	1	1	1	1	1	1	0.924	1	0.883	1	1	1	1	0.976	1	1	1	0.998	1	1	1	1	1	1	1	0.988	0.991	1	1	1	0.997	1	1	1	1	1	1	1	1	1	1	1	0.812	0.82	1	1	1	1	1	1	1	1	1	1	1	1	1	1	1	1	1	1	1	1	1	1	1	1	1	1	1	0.995	0.921	1	1	1	1	1	1	1	1	1	1	1	1	1	1	1	0.99	1	1	1	1	1	1	1	1	1	1	1	1	1	1	0.971	1	1	1	1	1	1	1	1	1	1	1	1	1	1	1	1	0.988	1	1	1	0.997	1	1	1	1	1	1	1	1	0.989	1	1	1	1	1	1	1	0.587	1	0.915	1	1	1	1	1	1	0.999	1	1	1	0.899	1	1	1	0.174	1	1	0.753	1	1	1	1	0.997	1	1	1	0.822	0.399	1	1	1	1	1	1	1	1	1	1	1	1	1	1	1	1	1	1	1	1	1	0.412	1	0.996	1	1	0.937	1	1	0.968	1	0.986	1	1	1	1	1	1	1	1	1	0.998	0.835	1	1	1	1	1	1	1	0.942	1	0.9	1	1	1	1	0.993	1	0.988	1	1	1	0.954	1	1	1	0.372	1	1	1	0.941	1	1	1	1	1	0.999	1	0.935	0.556	1	1	1	1	1	1	1	1	1	1	1	1	1	1	1	1	1	1	1	1	1	0.997	0.956	0.683	1	1	0.614	1	0.992	1	1	1	1	1	1	1	1	1	1	1	1	1	1	1	1	1	1	1	1	1	0.961	0.711	1	1	1	1	1	1	1	1	1	1	1	1	1	0.684	0.535	1	1	1	1	1	1	1	1	0.659	1	1	1	1	1	1	1	1	1	1	1	0.999	0.898	1	1	1	1	1	1	1	1	0.041	1	1	1	1	1	1	1	0.748	1	1	0.27	0.561	1	0.967	1	1	1	1	1	1	1	1	0.908	1	1	1	1	1	1	1	1	1	1	1	0.995	1	1	1	0.497	1	1	1	1	1	1	1	1	1	1	0.513	1	1	1	1	1	1	1	1	0.723	1	1	1	1	1	1	0.543	1	1	1	1	1	1	1	1	0.699	1	1	1	1	1	1	1	1	1	1	1	1	1	1	1	0.998	0.943	1	1	1	1	1	1	0.065	0.999	0.234	1	1	1	1	1	0.999	1	1	0.855	0.525	1	0.515	1	1	1	0.973	1	1	1	1	1	1	1	1	1	1	1	1	0.999	1	1	1	1	1	1	1	0.437	0.994	0.666	1	1	1	0.232	1	1	1	1	1	1	1	1	1	1	1	1	1	1	1	1	1	1	1	0.999	0.543	1	1	1	1	1	1	1	1	0.699	1	1	1	1	1	1	1	1	1	1	1	0.999	1	1
SNP577_578_579_580_581_582_583_584	AT3G28370	-0.0279909	spindle assembly checkpoint component [Source:NCBI gene (formerly Entrezgene);Acc:822466]	AT3G28370	3	1	1	1	1	1	1	1	1	0.726	1	0.995	1	0.866	1	1	1	1	0.735	1	1	1	0.687	1	1	1	1	1	1	0.985	1	1	1	1	1	1	1	1	1	0.971	1	1	1	1	0.999	1	1	0.984	0.996	1	1	1	1	1	1	1	1	1	1	1	1	1	1	1	0.499	1	1	1	1	1	1	1	1	1	0.605	1	1	1	1	1	1	1	1	1	1	1	1	1	1	1	0.336	1	1	0.998	1	1	1	1	0.974	1	1	1	1	1	1	0.969	1	1	1	1	1	0.984	1	1	1	1	0.965	1	1	1	1	0.999	1	1	0.887	1	1	1	1	0.998	1	1	0.752	1	0.89	1	1	1	1	1	1	1	0.761	0.964	0.998	1	1	1	0.979	1	1	1	1	1	1	1	1	1	1	1	1	1	1	1	1	1	1	1	0.898	1	1	1	1	1	1	1	1	1	1	1	1	1	1	1	0.985	1	1	1	1	1	1	1	1	0.998	1	1	1	1	1	1	1	1	1	1	0.92	1	1	1	1	1	1	0.336	1	1	0.998	1	1	1	1	0.974	1	1	1	1	1	1	1	1	1	1	1	1	1	1	1	1	1	0.685	0.995	1	1	0.786	1	1	1	0.989	1	1	1	1	1	1	1	1	1	1	1	0.995	1	1	1	1	1	1	1	1	0.388	1	1	0.981	1	1	1	0.999	1	1	1	1	1	1	1	1	1	0.972	1	1	1	0.946	1	1	1	0.998	1	1	1	1	0.932	1	1	0.616	0.867	1	1	1	1	0.733	1	1	1	0.934	1	1	1	0.996	0.999	1	1	1	0.756	1	1	1	1	1	1	0.924	1	1	1	1	1	1	1	1	1	1	1	0.997	1	1	1	1	1	0.863	1	1	1	0.73	1	1	1	1	1	0.999	1	1	1	1	1	1	1	1	1	1	1	1	1	1	1	1	1	1	1	1	1	1	1	0.999	1	0.975	1	1	1	1	1	1	1	1	1	0.95	1	1	1	1	1	1	1	1	1	1	1	1	1	1	1	1	1	1	1	0.997	1	1	1	1	1	0.531	1	1	1	0.999	1	1	1	1	1	1	1	1	1	1	1	0.977	1	0.918	1	1	0.976	1	1	0.72	1	1	1	1	1	1	1	1	1	0.997	1	1	1	1	1	1	0.987	1	0.865	1	1	1	1	1	1	1	1	0.772	1	0.976	1	1	1	1	1	0.989	0.997	1	1	1	1	1	1	1	1	1	0.839	1	1	1	1	1	0.997	1	1	1	1	1	1	1	1	1	0.976	1	1	1	1	1	1	1	1	1	1	1	1	1	1	1	1	1	1	0.842	1	1	1	1	1	1	1	0.997	1	1	1	1	1	1	1	1	0.981	1	1	1	1	1	1	1	1	1	1	1	0.998	1	1	0.999	0.992	1	0.98	1	1	1	1	1	1	1	1	1	1	1	1	1	0.838	1	1	1	1	1	1	1	1	0.999	1	0.999	1	1	1	1	1	1	1	1	1	0.732	1	0.694	1	1	1	1	0.994	1	1	1	1	1	1	1	1	1	0.725	1	1	0.999	1	1	1	1	1	1	1	1	0.998	0.956	1	1	1	0.892	1	1	1	1	1	1	1	1	1	1	1	1	1	1	1	1	1	0.997	1	0.959	1	1	1	1	1	0.873	1	1	1	1	1	1	1	1	1	1	1	1	0.99	1	1	1	1	1	1	1	0.985	1	0.847	1	1	1	1	0.993	1	1	1	1	1	1	1	1	1	0.987	1	0.992	1	1	1	1	1	1	1	0.999	1	0.996	0.99	1	1	1	1	1	1	1	1	1	1	1	1	1	1	1	1	1	1	1	1	1	1	1	0.221	1	1	1	1	1	1	1	1	1	1	1	1	1	1	1	1	1	1	1	1	1	1	1	1	1	1	1	0.999	1	1	1	1	1	1	1	1	1	1	1	1	1	1	0.998	1	1	1	1	1	1	1	1	0.644	1	1	1	1	1	1	0.995	1	1	1	1	0.999	0.952	1	1	1	1	1	1	1	1	0.177	1	1	1	1	1	1	1	0.704	1	1	0.657	1	1	0.934	1	1	1	1	1	1	1	1	0.853	1	1	1	1	1	1	1	1	1	1	1	0.988	1	1	1	1	0.996	1	1	1	1	1	1	1	1	1	0.168	1	1	1	1	1	1	1	1	1	1	1	1	1	1	1	1	1	1	1	1	1	1	1	1	1	1	1	1	1	1	1	1	1	1	1	1	1	1	1	0.999	1	1	1	1	1	1	1	1	0.517	1	0.223	1	1	1	1	1	0.999	1	1	0.965	1	1	0.997	1	1	1	1	1	1	1	1	1	1	1	1	1	1	1	1	1	1	1	1	1	1	1	1	1	1	1	1	1	1	1	1	1	1	1	1	1	1	1	1	1	1	1	1	1	1	1	1	1	1	0.996	1	1	1	1	1	1	1	1	1	1	1	1	1	1	1	1	1	1	1	1	1	0.998	1	1
SNP577_578_579_580_581_582_583_584	AT3G28070	0.0130307	nodulin MtN21 /EamA-like transporter family protein [Source:NCBI gene (formerly Entrezgene);Acc:822431]	UMAMIT46	3	1	1	1	1	1	1	1	1	0.726	1	0.995	1	0.866	1	1	1	1	0.735	1	1	1	0.687	1	1	1	1	1	1	0.985	1	1	1	1	1	1	1	1	1	0.971	1	1	1	1	0.999	1	1	0.984	0.996	1	1	1	1	1	1	1	1	1	1	1	1	1	1	1	0.499	1	1	1	1	1	1	1	1	1	0.605	1	1	1	1	1	1	1	1	1	1	1	1	1	1	1	0.336	1	1	0.998	1	1	1	1	0.974	1	1	1	1	1	1	0.969	1	1	1	1	1	0.984	1	1	1	1	0.965	1	1	1	1	0.999	1	1	0.887	1	1	1	1	0.998	1	1	0.752	1	0.89	1	1	1	1	1	1	1	0.761	0.964	0.998	1	1	1	0.979	1	1	1	1	1	1	1	1	1	1	1	1	1	1	1	1	1	1	1	0.898	1	1	1	1	1	1	1	1	1	1	1	1	1	1	1	0.985	1	1	1	1	1	1	1	1	0.998	1	1	1	1	1	1	1	1	1	1	0.92	1	1	1	1	1	1	0.336	1	1	0.998	1	1	1	1	0.974	1	1	1	1	1	1	1	1	1	1	1	1	1	1	1	1	1	0.685	0.995	1	1	0.786	1	1	1	0.989	1	1	1	1	1	1	1	1	1	1	1	0.995	1	1	1	1	1	1	1	1	0.388	1	1	0.981	1	1	1	0.999	1	1	1	1	1	1	1	1	1	0.972	1	1	1	0.946	1	1	1	0.998	1	1	1	1	0.932	1	1	0.616	0.867	1	1	1	1	0.733	1	1	1	0.934	1	1	1	0.996	0.999	1	1	1	0.756	1	1	1	1	1	1	0.924	1	1	1	1	1	1	1	1	1	1	1	0.997	1	1	1	1	1	0.863	1	1	1	0.73	1	1	1	1	1	0.999	1	1	1	1	1	1	1	1	1	1	1	1	1	1	1	1	1	1	1	1	1	1	1	0.999	1	0.975	1	1	1	1	1	1	1	1	1	0.95	1	1	1	1	1	1	1	1	1	1	1	1	1	1	1	1	1	1	1	0.997	1	1	1	1	1	0.531	1	1	1	0.999	1	1	1	1	1	1	1	1	1	1	1	0.977	1	0.918	1	1	0.976	1	1	0.72	1	1	1	1	1	1	1	1	1	0.997	1	1	1	1	1	1	0.987	1	0.865	1	1	1	1	1	1	1	1	0.772	1	0.976	1	1	1	1	1	0.989	0.997	1	1	1	1	1	1	1	1	1	0.839	1	1	1	1	1	0.997	1	1	1	1	1	1	1	1	1	0.976	1	1	1	1	1	1	1	1	1	1	1	1	1	1	1	1	1	1	0.842	1	1	1	1	1	1	1	0.997	1	1	1	1	1	1	1	1	0.981	1	1	1	1	1	1	1	1	1	1	1	0.998	1	1	0.999	0.992	1	0.98	1	1	1	1	1	1	1	1	1	1	1	1	1	0.838	1	1	1	1	1	1	1	1	0.999	1	0.999	1	1	1	1	1	1	1	1	1	0.732	1	0.694	1	1	1	1	0.994	1	1	1	1	1	1	1	1	1	0.725	1	1	0.999	1	1	1	1	1	1	1	1	0.998	0.956	1	1	1	0.892	1	1	1	1	1	1	1	1	1	1	1	1	1	1	1	1	1	0.997	1	0.959	1	1	1	1	1	0.873	1	1	1	1	1	1	1	1	1	1	1	1	0.99	1	1	1	1	1	1	1	0.985	1	0.847	1	1	1	1	0.993	1	1	1	1	1	1	1	1	1	0.987	1	0.992	1	1	1	1	1	1	1	0.999	1	0.996	0.99	1	1	1	1	1	1	1	1	1	1	1	1	1	1	1	1	1	1	1	1	1	1	1	0.221	1	1	1	1	1	1	1	1	1	1	1	1	1	1	1	1	1	1	1	1	1	1	1	1	1	1	1	0.999	1	1	1	1	1	1	1	1	1	1	1	1	1	1	0.998	1	1	1	1	1	1	1	1	0.644	1	1	1	1	1	1	0.995	1	1	1	1	0.999	0.952	1	1	1	1	1	1	1	1	0.177	1	1	1	1	1	1	1	0.704	1	1	0.657	1	1	0.934	1	1	1	1	1	1	1	1	0.853	1	1	1	1	1	1	1	1	1	1	1	0.988	1	1	1	1	0.996	1	1	1	1	1	1	1	1	1	0.168	1	1	1	1	1	1	1	1	1	1	1	1	1	1	1	1	1	1	1	1	1	1	1	1	1	1	1	1	1	1	1	1	1	1	1	1	1	1	1	0.999	1	1	1	1	1	1	1	1	0.517	1	0.223	1	1	1	1	1	0.999	1	1	0.965	1	1	0.997	1	1	1	1	1	1	1	1	1	1	1	1	1	1	1	1	1	1	1	1	1	1	1	1	1	1	1	1	1	1	1	1	1	1	1	1	1	1	1	1	1	1	1	1	1	1	1	1	1	1	0.996	1	1	1	1	1	1	1	1	1	1	1	1	1	1	1	1	1	1	1	1	1	0.998	1	1
SNP577_578_579_580_581_582_583_584	AT3G28100	-0.00865519	nodulin MtN21 /EamA-like transporter family protein [Source:NCBI gene (formerly Entrezgene);Acc:822434]	UMAMIT45	3	1	1	1	1	1	1	1	1	0.726	1	0.995	1	0.866	1	1	1	1	0.735	1	1	1	0.687	1	1	1	1	1	1	0.985	1	1	1	1	1	1	1	1	1	0.971	1	1	1	1	0.999	1	1	0.984	0.996	1	1	1	1	1	1	1	1	1	1	1	1	1	1	1	0.499	1	1	1	1	1	1	1	1	1	0.605	1	1	1	1	1	1	1	1	1	1	1	1	1	1	1	0.336	1	1	0.998	1	1	1	1	0.974	1	1	1	1	1	1	0.969	1	1	1	1	1	0.984	1	1	1	1	0.965	1	1	1	1	0.999	1	1	0.887	1	1	1	1	0.998	1	1	0.752	1	0.89	1	1	1	1	1	1	1	0.761	0.964	0.998	1	1	1	0.979	1	1	1	1	1	1	1	1	1	1	1	1	1	1	1	1	1	1	1	0.898	1	1	1	1	1	1	1	1	1	1	1	1	1	1	1	0.985	1	1	1	1	1	1	1	1	0.998	1	1	1	1	1	1	1	1	1	1	0.92	1	1	1	1	1	1	0.336	1	1	0.998	1	1	1	1	0.974	1	1	1	1	1	1	1	1	1	1	1	1	1	1	1	1	1	0.685	0.995	1	1	0.786	1	1	1	0.989	1	1	1	1	1	1	1	1	1	1	1	0.995	1	1	1	1	1	1	1	1	0.388	1	1	0.981	1	1	1	0.999	1	1	1	1	1	1	1	1	1	0.972	1	1	1	0.946	1	1	1	0.998	1	1	1	1	0.932	1	1	0.616	0.867	1	1	1	1	0.733	1	1	1	0.934	1	1	1	0.996	0.999	1	1	1	0.756	1	1	1	1	1	1	0.924	1	1	1	1	1	1	1	1	1	1	1	0.997	1	1	1	1	1	0.863	1	1	1	0.73	1	1	1	1	1	0.999	1	1	1	1	1	1	1	1	1	1	1	1	1	1	1	1	1	1	1	1	1	1	1	0.999	1	0.975	1	1	1	1	1	1	1	1	1	0.95	1	1	1	1	1	1	1	1	1	1	1	1	1	1	1	1	1	1	1	0.997	1	1	1	1	1	0.531	1	1	1	0.999	1	1	1	1	1	1	1	1	1	1	1	0.977	1	0.918	1	1	0.976	1	1	0.72	1	1	1	1	1	1	1	1	1	0.997	1	1	1	1	1	1	0.987	1	0.865	1	1	1	1	1	1	1	1	0.772	1	0.976	1	1	1	1	1	0.989	0.997	1	1	1	1	1	1	1	1	1	0.839	1	1	1	1	1	0.997	1	1	1	1	1	1	1	1	1	0.976	1	1	1	1	1	1	1	1	1	1	1	1	1	1	1	1	1	1	0.842	1	1	1	1	1	1	1	0.997	1	1	1	1	1	1	1	1	0.981	1	1	1	1	1	1	1	1	1	1	1	0.998	1	1	0.999	0.992	1	0.98	1	1	1	1	1	1	1	1	1	1	1	1	1	0.838	1	1	1	1	1	1	1	1	0.999	1	0.999	1	1	1	1	1	1	1	1	1	0.732	1	0.694	1	1	1	1	0.994	1	1	1	1	1	1	1	1	1	0.725	1	1	0.999	1	1	1	1	1	1	1	1	0.998	0.956	1	1	1	0.892	1	1	1	1	1	1	1	1	1	1	1	1	1	1	1	1	1	0.997	1	0.959	1	1	1	1	1	0.873	1	1	1	1	1	1	1	1	1	1	1	1	0.99	1	1	1	1	1	1	1	0.985	1	0.847	1	1	1	1	0.993	1	1	1	1	1	1	1	1	1	0.987	1	0.992	1	1	1	1	1	1	1	0.999	1	0.996	0.99	1	1	1	1	1	1	1	1	1	1	1	1	1	1	1	1	1	1	1	1	1	1	1	0.221	1	1	1	1	1	1	1	1	1	1	1	1	1	1	1	1	1	1	1	1	1	1	1	1	1	1	1	0.999	1	1	1	1	1	1	1	1	1	1	1	1	1	1	0.998	1	1	1	1	1	1	1	1	0.644	1	1	1	1	1	1	0.995	1	1	1	1	0.999	0.952	1	1	1	1	1	1	1	1	0.177	1	1	1	1	1	1	1	0.704	1	1	0.657	1	1	0.934	1	1	1	1	1	1	1	1	0.853	1	1	1	1	1	1	1	1	1	1	1	0.988	1	1	1	1	0.996	1	1	1	1	1	1	1	1	1	0.168	1	1	1	1	1	1	1	1	1	1	1	1	1	1	1	1	1	1	1	1	1	1	1	1	1	1	1	1	1	1	1	1	1	1	1	1	1	1	1	0.999	1	1	1	1	1	1	1	1	0.517	1	0.223	1	1	1	1	1	0.999	1	1	0.965	1	1	0.997	1	1	1	1	1	1	1	1	1	1	1	1	1	1	1	1	1	1	1	1	1	1	1	1	1	1	1	1	1	1	1	1	1	1	1	1	1	1	1	1	1	1	1	1	1	1	1	1	1	1	0.996	1	1	1	1	1	1	1	1	1	1	1	1	1	1	1	1	1	1	1	1	1	0.998	1	1
SNP577_578_579_580_581_582_583_584	AT3G29034	-0.00914176	uncharacterized protein [Source:NCBI gene (formerly Entrezgene);Acc:822546]	AT3G29034	3	1	1	1	1	1	1	1	1	0.726	1	0.995	1	0.866	1	1	1	1	0.735	1	1	1	0.687	1	1	1	1	1	1	0.985	1	1	1	1	1	1	1	1	1	0.971	1	1	1	1	0.999	1	1	0.984	0.996	1	1	1	1	1	1	1	1	1	1	1	1	1	1	1	0.499	1	1	1	1	1	1	1	1	1	0.605	1	1	1	1	1	1	1	1	1	1	1	1	1	1	1	0.336	1	1	0.998	1	1	1	1	0.974	1	1	1	1	1	1	0.969	1	1	1	1	1	0.984	1	1	1	1	0.965	1	1	1	1	0.999	1	1	0.887	1	1	1	1	0.998	1	1	0.752	1	0.89	1	1	1	1	1	1	1	0.761	0.964	0.998	1	1	1	0.979	1	1	1	1	1	1	1	1	1	1	1	1	1	1	1	1	1	1	1	0.898	1	1	1	1	1	1	1	1	1	1	1	1	1	1	1	0.985	1	1	1	1	1	1	1	1	0.998	1	1	1	1	1	1	1	1	1	1	0.92	1	1	1	1	1	1	0.336	1	1	0.998	1	1	1	1	0.974	1	1	1	1	1	1	1	1	1	1	1	1	1	1	1	1	1	0.685	0.995	1	1	0.786	1	1	1	0.989	1	1	1	1	1	1	1	1	1	1	1	0.995	1	1	1	1	1	1	1	1	0.388	1	1	0.981	1	1	1	0.999	1	1	1	1	1	1	1	1	1	0.972	1	1	1	0.946	1	1	1	0.998	1	1	1	1	0.932	1	1	0.616	0.867	1	1	1	1	0.733	1	1	1	0.934	1	1	1	0.996	0.999	1	1	1	0.756	1	1	1	1	1	1	0.924	1	1	1	1	1	1	1	1	1	1	1	0.997	1	1	1	1	1	0.863	1	1	1	0.73	1	1	1	1	1	0.999	1	1	1	1	1	1	1	1	1	1	1	1	1	1	1	1	1	1	1	1	1	1	1	0.999	1	0.975	1	1	1	1	1	1	1	1	1	0.95	1	1	1	1	1	1	1	1	1	1	1	1	1	1	1	1	1	1	1	0.997	1	1	1	1	1	0.531	1	1	1	0.999	1	1	1	1	1	1	1	1	1	1	1	0.977	1	0.918	1	1	0.976	1	1	0.72	1	1	1	1	1	1	1	1	1	0.997	1	1	1	1	1	1	0.987	1	0.865	1	1	1	1	1	1	1	1	0.772	1	0.976	1	1	1	1	1	0.989	0.997	1	1	1	1	1	1	1	1	1	0.839	1	1	1	1	1	0.997	1	1	1	1	1	1	1	1	1	0.976	1	1	1	1	1	1	1	1	1	1	1	1	1	1	1	1	1	1	0.842	1	1	1	1	1	1	1	0.997	1	1	1	1	1	1	1	1	0.981	1	1	1	1	1	1	1	1	1	1	1	0.998	1	1	0.999	0.992	1	0.98	1	1	1	1	1	1	1	1	1	1	1	1	1	0.838	1	1	1	1	1	1	1	1	0.999	1	0.999	1	1	1	1	1	1	1	1	1	0.732	1	0.694	1	1	1	1	0.994	1	1	1	1	1	1	1	1	1	0.725	1	1	0.999	1	1	1	1	1	1	1	1	0.998	0.956	1	1	1	0.892	1	1	1	1	1	1	1	1	1	1	1	1	1	1	1	1	1	0.997	1	0.959	1	1	1	1	1	0.873	1	1	1	1	1	1	1	1	1	1	1	1	0.99	1	1	1	1	1	1	1	0.985	1	0.847	1	1	1	1	0.993	1	1	1	1	1	1	1	1	1	0.987	1	0.992	1	1	1	1	1	1	1	0.999	1	0.996	0.99	1	1	1	1	1	1	1	1	1	1	1	1	1	1	1	1	1	1	1	1	1	1	1	0.221	1	1	1	1	1	1	1	1	1	1	1	1	1	1	1	1	1	1	1	1	1	1	1	1	1	1	1	0.999	1	1	1	1	1	1	1	1	1	1	1	1	1	1	0.998	1	1	1	1	1	1	1	1	0.644	1	1	1	1	1	1	0.995	1	1	1	1	0.999	0.952	1	1	1	1	1	1	1	1	0.177	1	1	1	1	1	1	1	0.704	1	1	0.657	1	1	0.934	1	1	1	1	1	1	1	1	0.853	1	1	1	1	1	1	1	1	1	1	1	0.988	1	1	1	1	0.996	1	1	1	1	1	1	1	1	1	0.168	1	1	1	1	1	1	1	1	1	1	1	1	1	1	1	1	1	1	1	1	1	1	1	1	1	1	1	1	1	1	1	1	1	1	1	1	1	1	1	0.999	1	1	1	1	1	1	1	1	0.517	1	0.223	1	1	1	1	1	0.999	1	1	0.965	1	1	0.997	1	1	1	1	1	1	1	1	1	1	1	1	1	1	1	1	1	1	1	1	1	1	1	1	1	1	1	1	1	1	1	1	1	1	1	1	1	1	1	1	1	1	1	1	1	1	1	1	1	1	0.996	1	1	1	1	1	1	1	1	1	1	1	1	1	1	1	1	1	1	1	1	1	0.998	1	1
SNP58	AT1G16850	-0.0345797	uncharacterized protein [Source:NCBI gene (formerly Entrezgene);Acc:838256]	AT1G16850	1	1	0	1	1	0.986	1	1	0.035	1	0.006	0.062	1	0.959	1	0.081	0.003	1	1	0.007	0.002	1	0.968	1	0.003	0.998	1	1	1	0.303	1	1	1	1	1	1	1	1	1	1	0.967	1	1	1	1	1	1	0.923	1	0.999	1	1	1	1	0.97	1	1	0.997	1	1	1	1	1	1	1	1	1	1	1	1	1	1	1	1	1	1	0.873	1	1	1	1	1	1	1	1	1	1	1	1	1	1	1	1	1	1	1	1	1	1	1	1	1	1	1	1	1	1	1	1	1	1	1	1	1	1	1	1	1	1	1	1	1	0.06	0.006	0.999	0.999	1	0.633	0.863	0.348	0.987	0.003	0.594	1	0.954	1	0.633	0.002	0.035	0.016	0.46	0	1	0.991	0.986	0.846	0.001	0.016	1	1	1	1	0.999	1	1	1	1	1	0.999	1	1	0.991	1	1	1	1	1	1	0.897	1	0.839	1	1	1	1	0.97	1	1	0.997	1	1	1	1	1	1	1	1	1	1	1	1	1	1	1	1	1	1	0.899	1	1	1	1	1	1	0.999	1	0.861	1	1	1	1	1	1	1	1	1	1	1	1	1	1	1	1	1	1	1	1	1	1	1	1	1	1	0.998	1	1	1	1	1	0.056	0.005	0.617	0.002	1	0.925	1	0.995	1	1	1	1	1	0.004	0.995	0.944	0.996	0.007	1	1	1	1	1	1	1	0.921	1	1	1	1	0.502	0.847	0.01	0.999	1	0.86	1	0.996	0.151	1	1	0.011	1	0.998	1	1	0.978	0.004	0.71	0.002	1	1	0.666	1	0.097	0.013	1	1	0.003	0.786	1	1	1	0.291	0.001	0.994	1	0.009	1	0.997	0.896	1	0.008	0.596	0.388	0.005	0.002	0.771	1	0.975	1	0.015	0.916	0.397	1	1	1	1	1	1	1	1	1	0.371	1	0.161	1	1	1	1	1	1	1	1	1	1	0.888	0.988	0.998	1	0.879	1	0.745	1	1	1	1	1	0.998	1	0.992	0.977	1	1	0.983	0.881	1	1	1	1	1	0.411	1	0.997	1	1	0.988	1	1	0.971	1	1	1	1	1	1	1	0.598	1	1	1	0.905	1	0.975	1	0.993	1	0.999	1	1	1	0.998	1	1	1	1	1	0.903	1	1	1	1	1	1	1	0.972	1	1	0.999	1	1	1	1	1	1	1	1	0.409	1	1	1	1	1	0.997	1	1	1	1	1	1	1	1	1	0.927	1	1	1	1	1	1	1	1	1	1	1	1	1	1	1	1	1	1	1	0.998	1	1	1	1	1	1	1	1	1	1	1	1	1	0.447	1	0.015	0.885	0.981	0.002	0.858	1	0.92	1	1	0.941	1	0.998	1	1	1	1	1	1	1	0.981	1	1	0.965	1	1	1	1	1	1	1	1	0.948	1	1	1	1	1	1	1	1	1	0.285	1	1	1	0.399	0.054	1	1	1	0.829	1	0.779	1	1	1	1	1	0.959	1	0.906	1	1	0.094	1	1	1	1	1	1	1	0.791	1	1	1	1	1	0.997	1	1	1	1	1	1	1	0.985	1	1	1	0.971	1	0.997	1	1	1	1	0.996	1	1	1	1	1	1	0.858	1	1	0.918	0.185	1	1	1	0.999	1	1	0.86	1	1	1	1	1	0.455	1	1	0.241	1	1	1	0.919	1	1	1	1	0.674	1	1	1	1	1	1	0.769	1	1	1	1	1	0.977	1	1	0.258	1	0.887	0.554	1	1	1	0.17	1	1	0.979	1	1	1	0.974	1	1	1	1	1	1	1	1	1	1	1	1	1	1	1	1	1	0.598	1	1	1	0.998	1	1	0.922	0.834	1	1	1	0.88	1	1	0.89	1	0.997	1	1	0.441	0.981	1	1	0.593	1	1	1	0.495	0.997	1	1	1	1	1	1	0.857	1	1	1	0.83	1	1	1	1	1	0.994	0.997	1	0.966	1	1	0.766	0.99	1	1	0.844	1	1	1	1	1	0.996	1	0.415	1	1	1	1	1	0.77	1	1	0.977	1	1	1	1	1	0.999	1	0.735	1	1	1	1	1	1	1	1	1	1	1	1	0.999	1	1	0.75	1	1	1	1	1	1	1	1	1	1	1	1	1	1	1	1	1	1	1	1	0.997	0.998	1	0.769	0.75	0.987	1	1	1	1	0.967	1	1	1	0.954	1	0.999	1	1	1	0.998	1	1	1	1	1	1	1	1	1	1	1	1	1	1	1	1	0.987	1	1	1	0.486	1	1	1	1	1	1	1	1	1	0.982	1	1	1	1	1	1	1	1	1	1	1	1	1	1	1	1	0.99	1	1	1	1	1	0.986	1	1	1	0.981	1	1	1	1	1	1	1	1	1	1	1	1	1	1	1	1	1	1	1	1	1	1	1	1	1	1	1	1	1	1	1	1	1	1	1	1	0.995	1	1	1	1	1	1	1	1	1	1	1	1	1	1	1	1	1	1	1	1	0.857	1	1	1	1	1	1	1	1	1	1	1	1	1	1	1	1	1	1	1	1	1	1	1	1	1	1	1	1	1	1	1	1	1	1	0.999	1	1	1	1	1	0.974	1	1	1	1	1	1	1	1	1	1	1	1	1	1	1	1	1	1	1	1	1	1	1	1	1	1	1	1	1	1	1	1	0.971	1	1
SNP58	AT1G16750	-0.00898502	GPI-anchored adhesin-like protein, putative (Protein of unknown function, DUF547) [Source:NCBI gene (formerly Entrezgene);Acc:838246]	AT1G16750	1	1	0	1	1	0.986	1	1	0.035	1	0.006	0.062	1	0.959	1	0.081	0.003	1	1	0.007	0.002	1	0.968	1	0.003	0.998	1	1	1	0.303	1	1	1	1	1	1	1	1	1	1	0.967	1	1	1	1	1	1	0.923	1	0.999	1	1	1	1	0.97	1	1	0.997	1	1	1	1	1	1	1	1	1	1	1	1	1	1	1	1	1	1	0.873	1	1	1	1	1	1	1	1	1	1	1	1	1	1	1	1	1	1	1	1	1	1	1	1	1	1	1	1	1	1	1	1	1	1	1	1	1	1	1	1	1	1	1	1	1	0.06	0.006	0.999	0.999	1	0.633	0.863	0.348	0.987	0.003	0.594	1	0.954	1	0.633	0.002	0.035	0.016	0.46	0	1	0.991	0.986	0.846	0.001	0.016	1	1	1	1	0.999	1	1	1	1	1	0.999	1	1	0.991	1	1	1	1	1	1	0.897	1	0.839	1	1	1	1	0.97	1	1	0.997	1	1	1	1	1	1	1	1	1	1	1	1	1	1	1	1	1	1	0.899	1	1	1	1	1	1	0.999	1	0.861	1	1	1	1	1	1	1	1	1	1	1	1	1	1	1	1	1	1	1	1	1	1	1	1	1	1	0.998	1	1	1	1	1	0.056	0.005	0.617	0.002	1	0.925	1	0.995	1	1	1	1	1	0.004	0.995	0.944	0.996	0.007	1	1	1	1	1	1	1	0.921	1	1	1	1	0.502	0.847	0.01	0.999	1	0.86	1	0.996	0.151	1	1	0.011	1	0.998	1	1	0.978	0.004	0.71	0.002	1	1	0.666	1	0.097	0.013	1	1	0.003	0.786	1	1	1	0.291	0.001	0.994	1	0.009	1	0.997	0.896	1	0.008	0.596	0.388	0.005	0.002	0.771	1	0.975	1	0.015	0.916	0.397	1	1	1	1	1	1	1	1	1	0.371	1	0.161	1	1	1	1	1	1	1	1	1	1	0.888	0.988	0.998	1	0.879	1	0.745	1	1	1	1	1	0.998	1	0.992	0.977	1	1	0.983	0.881	1	1	1	1	1	0.411	1	0.997	1	1	0.988	1	1	0.971	1	1	1	1	1	1	1	0.598	1	1	1	0.905	1	0.975	1	0.993	1	0.999	1	1	1	0.998	1	1	1	1	1	0.903	1	1	1	1	1	1	1	0.972	1	1	0.999	1	1	1	1	1	1	1	1	0.409	1	1	1	1	1	0.997	1	1	1	1	1	1	1	1	1	0.927	1	1	1	1	1	1	1	1	1	1	1	1	1	1	1	1	1	1	1	0.998	1	1	1	1	1	1	1	1	1	1	1	1	1	0.447	1	0.015	0.885	0.981	0.002	0.858	1	0.92	1	1	0.941	1	0.998	1	1	1	1	1	1	1	0.981	1	1	0.965	1	1	1	1	1	1	1	1	0.948	1	1	1	1	1	1	1	1	1	0.285	1	1	1	0.399	0.054	1	1	1	0.829	1	0.779	1	1	1	1	1	0.959	1	0.906	1	1	0.094	1	1	1	1	1	1	1	0.791	1	1	1	1	1	0.997	1	1	1	1	1	1	1	0.985	1	1	1	0.971	1	0.997	1	1	1	1	0.996	1	1	1	1	1	1	0.858	1	1	0.918	0.185	1	1	1	0.999	1	1	0.86	1	1	1	1	1	0.455	1	1	0.241	1	1	1	0.919	1	1	1	1	0.674	1	1	1	1	1	1	0.769	1	1	1	1	1	0.977	1	1	0.258	1	0.887	0.554	1	1	1	0.17	1	1	0.979	1	1	1	0.974	1	1	1	1	1	1	1	1	1	1	1	1	1	1	1	1	1	0.598	1	1	1	0.998	1	1	0.922	0.834	1	1	1	0.88	1	1	0.89	1	0.997	1	1	0.441	0.981	1	1	0.593	1	1	1	0.495	0.997	1	1	1	1	1	1	0.857	1	1	1	0.83	1	1	1	1	1	0.994	0.997	1	0.966	1	1	0.766	0.99	1	1	0.844	1	1	1	1	1	0.996	1	0.415	1	1	1	1	1	0.77	1	1	0.977	1	1	1	1	1	0.999	1	0.735	1	1	1	1	1	1	1	1	1	1	1	1	0.999	1	1	0.75	1	1	1	1	1	1	1	1	1	1	1	1	1	1	1	1	1	1	1	1	0.997	0.998	1	0.769	0.75	0.987	1	1	1	1	0.967	1	1	1	0.954	1	0.999	1	1	1	0.998	1	1	1	1	1	1	1	1	1	1	1	1	1	1	1	1	0.987	1	1	1	0.486	1	1	1	1	1	1	1	1	1	0.982	1	1	1	1	1	1	1	1	1	1	1	1	1	1	1	1	0.99	1	1	1	1	1	0.986	1	1	1	0.981	1	1	1	1	1	1	1	1	1	1	1	1	1	1	1	1	1	1	1	1	1	1	1	1	1	1	1	1	1	1	1	1	1	1	1	1	0.995	1	1	1	1	1	1	1	1	1	1	1	1	1	1	1	1	1	1	1	1	0.857	1	1	1	1	1	1	1	1	1	1	1	1	1	1	1	1	1	1	1	1	1	1	1	1	1	1	1	1	1	1	1	1	1	1	0.999	1	1	1	1	1	0.974	1	1	1	1	1	1	1	1	1	1	1	1	1	1	1	1	1	1	1	1	1	1	1	1	1	1	1	1	1	1	1	1	0.971	1	1
SNP59	AT1G17050	-0.00241705	solanesyl diphosphate synthase 2 [Source:NCBI gene (formerly Entrezgene);Acc:838275]	SPS2	1	1	0	1	0.895	0.887	1	1	0.013	1	0	0.016	1	0.609	1	0.021	0.005	1	1	0.001	0.001	1	0.648	0.856	0.001	1	1	0.971	1	0.09	1	1	1	1	1	1	1	0.995	0.965	1	0.968	1	1	0.997	1	1	1	0.948	1	0.999	1	1	0.998	1	0.615	0.998	1	0.791	0.994	1	1	0.995	1	1	1	0.816	1	0.847	1	1	1	1	1	0.555	1	1	0.655	1	1	1	1	0.999	1	1	1	1	1	1	1	1	1	1	1	1	1	1	0.997	1	1	1	1	1	1	1	1	1	1	0.999	1	1	1	1	1	1	1	0.998	1	1	0.981	1	1	1	0.028	0.002	0.767	0.962	1	0.6	0.799	0.152	0.894	0	0.339	1	0.569	1	0.424	0.003	0.01	0	0.25	0	0.961	0.892	0.568	0.336	0.001	0.009	0.998	0.86	1	1	0.999	1	1	1	1	0.975	0.991	1	1	0.996	1	1	0.999	1	1	1	0.992	1	0.945	1	1	0.998	1	0.615	0.998	1	0.791	0.994	1	1	0.995	1	0.998	0.905	0.99	1	0.873	1	1	1	1	1	0.654	0.987	1	0.674	1	1	1	1	1	0.818	1	1	0.991	1	1	1	1	1	1	1	1	1	1	0.997	1	1	1	1	1	1	1	1	1	1	1	1	1	1	1	1	1	1	1	1	1	0.022	0	0.357	0	1	0.831	0.995	0.752	1	1	1	0.957	1	0.001	0.988	0.503	0.81	0.004	0.998	0.886	1	0.976	0.991	0.992	1	0.983	0.97	1	1	1	0.251	0.882	0.001	1	1	0.408	1	0.94	0.096	1	1	0.006	1	0.925	1	1	0.969	0.001	0.502	0	1	1	0.263	0.999	0.027	0.01	0.986	1	0.001	0.417	1	0.972	1	0.134	0.001	0.984	1	0.001	1	0.981	0.415	1	0.001	0.896	0.326	0.017	0.001	0.711	1	0.644	1	0.004	0.973	0.564	1	0.947	1	0.999	1	1	1	1	1	0.049	1	0.247	1	1	1	1	1	1	1	1	0.995	1	0.801	0.961	1	1	0.85	1	0.277	1	1	1	1	1	0.946	1	0.992	0.958	1	1	0.925	0.26	1	1	1	1	1	0.196	1	1	1	1	0.891	1	1	1	0.934	1	0.998	0.981	1	1	1	0.423	1	1	1	0.812	1	0.788	1	0.848	1	0.83	1	0.974	1	0.931	1	0.874	1	0.998	0.989	0.23	1	1	1	1	1	1	1	0.661	1	1	0.843	0.999	1	1	1	1	0.645	1	1	0.29	1	1	0.999	1	1	1	1	1	0.993	1	1	1	1	1	1	0.526	1	1	1	0.999	1	1	1	1	0.982	1	1	1	1	1	1	0.999	1	1	1	0.907	1	1	1	1	1	1	1	1	0.987	1	1	1	1	0.277	1	0.025	0.656	0.969	0.003	0.714	1	0.999	0.998	1	0.95	1	1	1	1	1	1	1	1	1	0.947	1	1	0.707	1	1	1	1	1	1	1	1	0.661	1	1	1	1	1	1	1	1	1	0.052	1	1	1	0.233	0.009	1	1	1	0.76	0.996	0.995	1	1	1	1	1	0.642	1	0.897	1	1	0.075	1	1	1	1	1	1	1	0.327	1	1	1	1	1	0.919	1	1	1	1	1	1	1	0.988	1	1	1	1	1	0.99	1	1	1	1	0.997	1	1	1	1	1	1	0.514	1	1	0.975	0.016	1	1	1	0.999	1	1	1	1	1	1	1	0.997	0.331	1	1	0.081	1	1	1	0.898	1	1	1	0.992	0.535	1	1	1	1	1	1	0.459	1	1	1	1	1	0.756	1	0.968	0.381	0.968	0.829	0.727	1	1	1	0.245	0.99	1	0.999	0.969	1	1	0.991	1	1	1	1	1	1	1	1	1	1	1	1	1	1	1	1	1	0.087	1	0.995	0.997	0.991	1	1	1	0.334	1	1	1	0.684	1	1	0.998	1	0.967	1	1	0.308	0.951	1	1	0.345	0.999	1	1	0.279	0.967	1	1	1	0.996	1	1	0.923	1	1	1	0.527	1	1	1	1	1	0.622	0.999	1	0.978	1	1	0.752	0.99	0.995	0.998	0.978	0.999	1	1	1	1	1	1	0.952	1	1	1	1	1	0.986	1	1	0.725	1	1	1	1	1	0.99	0.999	0.596	1	1	1	1	1	1	1	1	1	1	1	1	0.993	1	1	0.852	1	1	1	1	1	0.99	1	1	1	1	1	1	1	1	1	1	1	1	1	1	0.685	0.757	1	0.58	0.516	0.998	1	1	1	1	0.999	1	1	1	0.946	1	1	1	1	1	0.819	1	1	1	1	1	1	1	1	1	1	1	1	1	1	1	1	0.971	1	1	1	0.402	1	0.989	1	1	1	0.997	1	1	1	0.996	0.996	1	1	1	1	1	1	1	1	1	1	1	1	1	1	1	0.949	1	1	1	1	1	1	1	1	1	0.989	1	1	1	1	1	1	1	1	1	1	1	1	1	1	1	1	1	1	1	1	1	1	1	1	1	1	1	1	1	1	1	1	1	1	1	1	0.998	1	1	1	0.985	1	1	1	1	1	1	1	1	1	1	1	1	1	1	1	1	0.822	1	1	1	1	1	1	1	1	1	1	1	1	1	1	1	1	0.865	0.999	1	1	1	1	1	1	1	1	0.994	1	1	1	1	1	1	1	0.999	1	1	1	1	1	0.943	1	1	1	1	1	1	1	1	1	1	1	1	1	1	1	1	1	1	1	1	1	1	1	1	1	1	1	1	1	1	0.999	1	1	1	1
SNP59	AT1G17090	-0.0212055	uncharacterized protein [Source:NCBI gene (formerly Entrezgene);Acc:838279]	AT1G17090	1	1	0	1	0.895	0.887	1	1	0.013	1	0	0.016	1	0.609	1	0.021	0.005	1	1	0.001	0.001	1	0.648	0.856	0.001	1	1	0.971	1	0.09	1	1	1	1	1	1	1	0.995	0.965	1	0.968	1	1	0.997	1	1	1	0.948	1	0.999	1	1	0.998	1	0.615	0.998	1	0.791	0.994	1	1	0.995	1	1	1	0.816	1	0.847	1	1	1	1	1	0.555	1	1	0.655	1	1	1	1	0.999	1	1	1	1	1	1	1	1	1	1	1	1	1	1	0.997	1	1	1	1	1	1	1	1	1	1	0.999	1	1	1	1	1	1	1	0.998	1	1	0.981	1	1	1	0.028	0.002	0.767	0.962	1	0.6	0.799	0.152	0.894	0	0.339	1	0.569	1	0.424	0.003	0.01	0	0.25	0	0.961	0.892	0.568	0.336	0.001	0.009	0.998	0.86	1	1	0.999	1	1	1	1	0.975	0.991	1	1	0.996	1	1	0.999	1	1	1	0.992	1	0.945	1	1	0.998	1	0.615	0.998	1	0.791	0.994	1	1	0.995	1	0.998	0.905	0.99	1	0.873	1	1	1	1	1	0.654	0.987	1	0.674	1	1	1	1	1	0.818	1	1	0.991	1	1	1	1	1	1	1	1	1	1	0.997	1	1	1	1	1	1	1	1	1	1	1	1	1	1	1	1	1	1	1	1	1	0.022	0	0.357	0	1	0.831	0.995	0.752	1	1	1	0.957	1	0.001	0.988	0.503	0.81	0.004	0.998	0.886	1	0.976	0.991	0.992	1	0.983	0.97	1	1	1	0.251	0.882	0.001	1	1	0.408	1	0.94	0.096	1	1	0.006	1	0.925	1	1	0.969	0.001	0.502	0	1	1	0.263	0.999	0.027	0.01	0.986	1	0.001	0.417	1	0.972	1	0.134	0.001	0.984	1	0.001	1	0.981	0.415	1	0.001	0.896	0.326	0.017	0.001	0.711	1	0.644	1	0.004	0.973	0.564	1	0.947	1	0.999	1	1	1	1	1	0.049	1	0.247	1	1	1	1	1	1	1	1	0.995	1	0.801	0.961	1	1	0.85	1	0.277	1	1	1	1	1	0.946	1	0.992	0.958	1	1	0.925	0.26	1	1	1	1	1	0.196	1	1	1	1	0.891	1	1	1	0.934	1	0.998	0.981	1	1	1	0.423	1	1	1	0.812	1	0.788	1	0.848	1	0.83	1	0.974	1	0.931	1	0.874	1	0.998	0.989	0.23	1	1	1	1	1	1	1	0.661	1	1	0.843	0.999	1	1	1	1	0.645	1	1	0.29	1	1	0.999	1	1	1	1	1	0.993	1	1	1	1	1	1	0.526	1	1	1	0.999	1	1	1	1	0.982	1	1	1	1	1	1	0.999	1	1	1	0.907	1	1	1	1	1	1	1	1	0.987	1	1	1	1	0.277	1	0.025	0.656	0.969	0.003	0.714	1	0.999	0.998	1	0.95	1	1	1	1	1	1	1	1	1	0.947	1	1	0.707	1	1	1	1	1	1	1	1	0.661	1	1	1	1	1	1	1	1	1	0.052	1	1	1	0.233	0.009	1	1	1	0.76	0.996	0.995	1	1	1	1	1	0.642	1	0.897	1	1	0.075	1	1	1	1	1	1	1	0.327	1	1	1	1	1	0.919	1	1	1	1	1	1	1	0.988	1	1	1	1	1	0.99	1	1	1	1	0.997	1	1	1	1	1	1	0.514	1	1	0.975	0.016	1	1	1	0.999	1	1	1	1	1	1	1	0.997	0.331	1	1	0.081	1	1	1	0.898	1	1	1	0.992	0.535	1	1	1	1	1	1	0.459	1	1	1	1	1	0.756	1	0.968	0.381	0.968	0.829	0.727	1	1	1	0.245	0.99	1	0.999	0.969	1	1	0.991	1	1	1	1	1	1	1	1	1	1	1	1	1	1	1	1	1	0.087	1	0.995	0.997	0.991	1	1	1	0.334	1	1	1	0.684	1	1	0.998	1	0.967	1	1	0.308	0.951	1	1	0.345	0.999	1	1	0.279	0.967	1	1	1	0.996	1	1	0.923	1	1	1	0.527	1	1	1	1	1	0.622	0.999	1	0.978	1	1	0.752	0.99	0.995	0.998	0.978	0.999	1	1	1	1	1	1	0.952	1	1	1	1	1	0.986	1	1	0.725	1	1	1	1	1	0.99	0.999	0.596	1	1	1	1	1	1	1	1	1	1	1	1	0.993	1	1	0.852	1	1	1	1	1	0.99	1	1	1	1	1	1	1	1	1	1	1	1	1	1	0.685	0.757	1	0.58	0.516	0.998	1	1	1	1	0.999	1	1	1	0.946	1	1	1	1	1	0.819	1	1	1	1	1	1	1	1	1	1	1	1	1	1	1	1	0.971	1	1	1	0.402	1	0.989	1	1	1	0.997	1	1	1	0.996	0.996	1	1	1	1	1	1	1	1	1	1	1	1	1	1	1	0.949	1	1	1	1	1	1	1	1	1	0.989	1	1	1	1	1	1	1	1	1	1	1	1	1	1	1	1	1	1	1	1	1	1	1	1	1	1	1	1	1	1	1	1	1	1	1	1	0.998	1	1	1	0.985	1	1	1	1	1	1	1	1	1	1	1	1	1	1	1	1	0.822	1	1	1	1	1	1	1	1	1	1	1	1	1	1	1	1	0.865	0.999	1	1	1	1	1	1	1	1	0.994	1	1	1	1	1	1	1	0.999	1	1	1	1	1	0.943	1	1	1	1	1	1	1	1	1	1	1	1	1	1	1	1	1	1	1	1	1	1	1	1	1	1	1	1	1	1	0.999	1	1	1	1
SNP59	AT1G17100	0.00986219	SOUL heme-binding family protein [Source:NCBI gene (formerly Entrezgene);Acc:838280]	HBP1	1	1	0	1	0.895	0.887	1	1	0.013	1	0	0.016	1	0.609	1	0.021	0.005	1	1	0.001	0.001	1	0.648	0.856	0.001	1	1	0.971	1	0.09	1	1	1	1	1	1	1	0.995	0.965	1	0.968	1	1	0.997	1	1	1	0.948	1	0.999	1	1	0.998	1	0.615	0.998	1	0.791	0.994	1	1	0.995	1	1	1	0.816	1	0.847	1	1	1	1	1	0.555	1	1	0.655	1	1	1	1	0.999	1	1	1	1	1	1	1	1	1	1	1	1	1	1	0.997	1	1	1	1	1	1	1	1	1	1	0.999	1	1	1	1	1	1	1	0.998	1	1	0.981	1	1	1	0.028	0.002	0.767	0.962	1	0.6	0.799	0.152	0.894	0	0.339	1	0.569	1	0.424	0.003	0.01	0	0.25	0	0.961	0.892	0.568	0.336	0.001	0.009	0.998	0.86	1	1	0.999	1	1	1	1	0.975	0.991	1	1	0.996	1	1	0.999	1	1	1	0.992	1	0.945	1	1	0.998	1	0.615	0.998	1	0.791	0.994	1	1	0.995	1	0.998	0.905	0.99	1	0.873	1	1	1	1	1	0.654	0.987	1	0.674	1	1	1	1	1	0.818	1	1	0.991	1	1	1	1	1	1	1	1	1	1	0.997	1	1	1	1	1	1	1	1	1	1	1	1	1	1	1	1	1	1	1	1	1	0.022	0	0.357	0	1	0.831	0.995	0.752	1	1	1	0.957	1	0.001	0.988	0.503	0.81	0.004	0.998	0.886	1	0.976	0.991	0.992	1	0.983	0.97	1	1	1	0.251	0.882	0.001	1	1	0.408	1	0.94	0.096	1	1	0.006	1	0.925	1	1	0.969	0.001	0.502	0	1	1	0.263	0.999	0.027	0.01	0.986	1	0.001	0.417	1	0.972	1	0.134	0.001	0.984	1	0.001	1	0.981	0.415	1	0.001	0.896	0.326	0.017	0.001	0.711	1	0.644	1	0.004	0.973	0.564	1	0.947	1	0.999	1	1	1	1	1	0.049	1	0.247	1	1	1	1	1	1	1	1	0.995	1	0.801	0.961	1	1	0.85	1	0.277	1	1	1	1	1	0.946	1	0.992	0.958	1	1	0.925	0.26	1	1	1	1	1	0.196	1	1	1	1	0.891	1	1	1	0.934	1	0.998	0.981	1	1	1	0.423	1	1	1	0.812	1	0.788	1	0.848	1	0.83	1	0.974	1	0.931	1	0.874	1	0.998	0.989	0.23	1	1	1	1	1	1	1	0.661	1	1	0.843	0.999	1	1	1	1	0.645	1	1	0.29	1	1	0.999	1	1	1	1	1	0.993	1	1	1	1	1	1	0.526	1	1	1	0.999	1	1	1	1	0.982	1	1	1	1	1	1	0.999	1	1	1	0.907	1	1	1	1	1	1	1	1	0.987	1	1	1	1	0.277	1	0.025	0.656	0.969	0.003	0.714	1	0.999	0.998	1	0.95	1	1	1	1	1	1	1	1	1	0.947	1	1	0.707	1	1	1	1	1	1	1	1	0.661	1	1	1	1	1	1	1	1	1	0.052	1	1	1	0.233	0.009	1	1	1	0.76	0.996	0.995	1	1	1	1	1	0.642	1	0.897	1	1	0.075	1	1	1	1	1	1	1	0.327	1	1	1	1	1	0.919	1	1	1	1	1	1	1	0.988	1	1	1	1	1	0.99	1	1	1	1	0.997	1	1	1	1	1	1	0.514	1	1	0.975	0.016	1	1	1	0.999	1	1	1	1	1	1	1	0.997	0.331	1	1	0.081	1	1	1	0.898	1	1	1	0.992	0.535	1	1	1	1	1	1	0.459	1	1	1	1	1	0.756	1	0.968	0.381	0.968	0.829	0.727	1	1	1	0.245	0.99	1	0.999	0.969	1	1	0.991	1	1	1	1	1	1	1	1	1	1	1	1	1	1	1	1	1	0.087	1	0.995	0.997	0.991	1	1	1	0.334	1	1	1	0.684	1	1	0.998	1	0.967	1	1	0.308	0.951	1	1	0.345	0.999	1	1	0.279	0.967	1	1	1	0.996	1	1	0.923	1	1	1	0.527	1	1	1	1	1	0.622	0.999	1	0.978	1	1	0.752	0.99	0.995	0.998	0.978	0.999	1	1	1	1	1	1	0.952	1	1	1	1	1	0.986	1	1	0.725	1	1	1	1	1	0.99	0.999	0.596	1	1	1	1	1	1	1	1	1	1	1	1	0.993	1	1	0.852	1	1	1	1	1	0.99	1	1	1	1	1	1	1	1	1	1	1	1	1	1	0.685	0.757	1	0.58	0.516	0.998	1	1	1	1	0.999	1	1	1	0.946	1	1	1	1	1	0.819	1	1	1	1	1	1	1	1	1	1	1	1	1	1	1	1	0.971	1	1	1	0.402	1	0.989	1	1	1	0.997	1	1	1	0.996	0.996	1	1	1	1	1	1	1	1	1	1	1	1	1	1	1	0.949	1	1	1	1	1	1	1	1	1	0.989	1	1	1	1	1	1	1	1	1	1	1	1	1	1	1	1	1	1	1	1	1	1	1	1	1	1	1	1	1	1	1	1	1	1	1	1	0.998	1	1	1	0.985	1	1	1	1	1	1	1	1	1	1	1	1	1	1	1	1	0.822	1	1	1	1	1	1	1	1	1	1	1	1	1	1	1	1	0.865	0.999	1	1	1	1	1	1	1	1	0.994	1	1	1	1	1	1	1	0.999	1	1	1	1	1	0.943	1	1	1	1	1	1	1	1	1	1	1	1	1	1	1	1	1	1	1	1	1	1	1	1	1	1	1	1	1	1	0.999	1	1	1	1
SNP6	AT1G02640	0.0386025	beta-xylosidase 2 [Source:NCBI gene (formerly Entrezgene);Acc:837940]	BXL2	1	1	0.015	1	1	1	1	1	0.127	1	0.03	0.345	1	0.871	1	0.047	0.112	1	1	0.018	0.125	1	0.346	0.965	0.002	1	0.994	1	1	1	1	1	1	1	1	1	1	1	1	1	1	1	1	0.503	1	1	1	0.459	1	1	0.058	1	0.914	1	1	1	1	1	1	1	1	0.995	1	1	1	1	0.995	1	1	1	1	1	1	1	1	0.945	1	1	1	1	1	0.998	1	0.961	0.14	1	0.124	0.999	1	0.999	1	1	1	1	1	1	1	0.932	1	1	1	1	1	1	1	1	1	1	1	0.934	1	1	1	0.998	1	0.998	1	1	1	1	1	1	0.077	0.009	1	1	0.993	0.999	0.891	0.542	0.951	0.023	0.99	1	0.879	1	0.604	0.082	0.012	0.127	0.166	0.005	0.747	0.666	0.651	0.617	0.002	0.006	1	1	1	1	1	1	1	1	0.703	1	1	1	1	1	1	1	0.605	1	1	1	0.003	1	1	0.248	1	1	0.992	1	1	1	1	1	1	1	0.995	1	1	1	1	1	1	1	1	1	1	1	1	1	1	1	0.888	1	1	1	1	1	0.089	1	1	0.03	1	1	0.999	1	1	1	1	1	1	1	0.932	1	1	1	1	1	1	0.969	1	1	1	1	0.948	1	1	1	1	1	1	1	1	0.076	0.008	0.994	0.018	1	0.48	1	1	1	1	1	1	1	0.037	1	1	1	0.016	1	1	1	1	1	1	1	0.982	0.503	1	1	1	0.208	0.574	0.048	1	1	1	1	0.975	0.189	1	1	0.056	1	1	1	1	0.993	0.831	0.999	0.015	1	1	0.895	1	0.016	0.079	1	0.98	0.114	0.965	1	0.989	1	0.25	0.497	1	1	0.009	1	0.991	0.343	1	0.004	0.891	1	0.018	0.111	0.987	1	0.601	0.994	0.004	0.999	0.93	1	1	1	0.991	1	1	1	1	1	1	0.999	1	1	0.999	1	1	0.44	1	1	1	0.183	1	1	1	1	1	1	1	1	1	0.994	1	1	1	0.94	1	0.99	0.359	1	1	1	1	1	1	1	1	1	1	1	1	1	1	0.965	1	1	0.958	1	0.999	1	1	1	1	1	0.995	1	0.933	1	1	1	1	1	0.994	1	1	1	1	1	1	0.98	1	1	1	1	1	1	1	0.699	1	1	1	1	0.984	0.045	1	1	1	1	1	1	1	1	1	0.991	1	1	1	1	1	1	0.805	1	1	1	1	1	1	0.999	1	1	1	0.799	1	1	1	1	0.752	1	1	1	0.974	1	1	0.875	1	1	1	1	1	1	1	1	1	1	1	1	1	1	1	1	1	0.985	0.997	1	0.665	0.999	0.107	0.538	1	0.166	0.141	1	1	1	0.753	1	1	0.938	1	0.775	1	1	1	0.995	1	0.999	1	1	1	1	1	1	1	1	1	1	1	1	1	1	1	1	1	1	1	1	1	0.09	1	1	0.358	1	0.13	1	1	1	0.995	1	0.578	0.999	1	1	1	1	0.827	1	0.519	1	0.999	0.042	1	1	1	1	0.764	1	1	1	0.994	1	1	1	1	1	1	1	1	0.988	1	1	1	1	1	1	1	1	1	1	1	0.999	1	0.997	0.25	1	1	1	0.873	1	1	0.944	0.697	0.882	1	0.591	1	0.976	0.993	0.999	1	0.904	1	1	1	1	1	1	0.182	1	1	0.764	0.989	1	1	0.943	1	1	1	1	0.422	1	0.46	1	0.983	1	0.996	0.956	1	1	0.996	0.893	0.979	0.996	1	0.678	1	0.709	0.995	0.154	1	1	1	0.095	1	1	0.908	1	1	1	0.638	1	1	1	1	1	1	1	1	1	1	1	0.998	1	1	0.717	1	1	0.996	0.923	0.97	1	0.998	0.995	1	1	1	1	1	1	0.911	1	0.83	0.946	1	1	1	1	0.599	0.796	1	1	1	0.87	1	1	0.905	1	0.997	0.991	1	0.639	1	0.588	1	1	1	0.76	0.988	0.999	1	0.916	0.695	0.812	0.997	1	1	1	1	1	0.147	1	1	1	0.764	0.998	1	1	1	1	1	0.792	1	1	1	1	1	1	1	1	1	1	1	1	1	1	1	1	1	1	1	1	1	0.978	1	1	0.901	1	1	0.998	0.881	1	1	1	1	1	1	1	1	1	1	1	1	1	0.906	1	1	1	1	1	0.752	1	1	1	1	1	1	1	1	1	1	1	0.972	0.992	1	1	1	1	1	1	1	1	1	1	1	0.946	1	1	1	1	1	1	1	0.802	1	1	0.953	0.999	1	0.998	1	1	1	0.935	1	1	0.942	1	1	0.971	1	0.977	1	0.997	1	1	1	1	0.998	0.988	0.998	1	1	1	1	1	1	1	1	1	1	0.997	1	0.925	0.998	1	1	0.973	0.661	0.961	1	1	1	1	1	0.987	1	0.971	1	1	1	0.9	1	0.994	1	1	1	0.986	1	0.99	1	1	1	1	1	1	0.98	1	0.767	1	1	0.999	1	0.983	1	1	1	1	1	1	1	1	1	1	0.987	1	1	1	1	1	1	1	1	0.994	0.946	1	0.999	0.975	1	1	1	1	0.998	1	1	0.925	0.995	1	1	1	1	1	0.845	1	1	1	1	0.97	1	0.947	1	1	1	1	1	1	1	1	1	1	1	1	0.962	0.96	1	1	1	0.95	0.976	0.664	1	1	1	1	0.999	1	1	1	1	1	0.988	1	1	1	0.997	1	0.986	1	0.99	1	1	1	1	1	1	0.98	1	0.767	1	1	0.999	1	0.983	1	0.775	0.988	0.229	0.993	1
SNP6	AT1G02660	0.00357684	alpha/beta-Hydrolases superfamily protein [Source:NCBI gene (formerly Entrezgene);Acc:839544]	AT1G02660	1	1	0.015	1	1	1	1	1	0.127	1	0.03	0.345	1	0.871	1	0.047	0.112	1	1	0.018	0.125	1	0.346	0.965	0.002	1	0.994	1	1	1	1	1	1	1	1	1	1	1	1	1	1	1	1	0.503	1	1	1	0.459	1	1	0.058	1	0.914	1	1	1	1	1	1	1	1	0.995	1	1	1	1	0.995	1	1	1	1	1	1	1	1	0.945	1	1	1	1	1	0.998	1	0.961	0.14	1	0.124	0.999	1	0.999	1	1	1	1	1	1	1	0.932	1	1	1	1	1	1	1	1	1	1	1	0.934	1	1	1	0.998	1	0.998	1	1	1	1	1	1	0.077	0.009	1	1	0.993	0.999	0.891	0.542	0.951	0.023	0.99	1	0.879	1	0.604	0.082	0.012	0.127	0.166	0.005	0.747	0.666	0.651	0.617	0.002	0.006	1	1	1	1	1	1	1	1	0.703	1	1	1	1	1	1	1	0.605	1	1	1	0.003	1	1	0.248	1	1	0.992	1	1	1	1	1	1	1	0.995	1	1	1	1	1	1	1	1	1	1	1	1	1	1	1	0.888	1	1	1	1	1	0.089	1	1	0.03	1	1	0.999	1	1	1	1	1	1	1	0.932	1	1	1	1	1	1	0.969	1	1	1	1	0.948	1	1	1	1	1	1	1	1	0.076	0.008	0.994	0.018	1	0.48	1	1	1	1	1	1	1	0.037	1	1	1	0.016	1	1	1	1	1	1	1	0.982	0.503	1	1	1	0.208	0.574	0.048	1	1	1	1	0.975	0.189	1	1	0.056	1	1	1	1	0.993	0.831	0.999	0.015	1	1	0.895	1	0.016	0.079	1	0.98	0.114	0.965	1	0.989	1	0.25	0.497	1	1	0.009	1	0.991	0.343	1	0.004	0.891	1	0.018	0.111	0.987	1	0.601	0.994	0.004	0.999	0.93	1	1	1	0.991	1	1	1	1	1	1	0.999	1	1	0.999	1	1	0.44	1	1	1	0.183	1	1	1	1	1	1	1	1	1	0.994	1	1	1	0.94	1	0.99	0.359	1	1	1	1	1	1	1	1	1	1	1	1	1	1	0.965	1	1	0.958	1	0.999	1	1	1	1	1	0.995	1	0.933	1	1	1	1	1	0.994	1	1	1	1	1	1	0.98	1	1	1	1	1	1	1	0.699	1	1	1	1	0.984	0.045	1	1	1	1	1	1	1	1	1	0.991	1	1	1	1	1	1	0.805	1	1	1	1	1	1	0.999	1	1	1	0.799	1	1	1	1	0.752	1	1	1	0.974	1	1	0.875	1	1	1	1	1	1	1	1	1	1	1	1	1	1	1	1	1	0.985	0.997	1	0.665	0.999	0.107	0.538	1	0.166	0.141	1	1	1	0.753	1	1	0.938	1	0.775	1	1	1	0.995	1	0.999	1	1	1	1	1	1	1	1	1	1	1	1	1	1	1	1	1	1	1	1	1	0.09	1	1	0.358	1	0.13	1	1	1	0.995	1	0.578	0.999	1	1	1	1	0.827	1	0.519	1	0.999	0.042	1	1	1	1	0.764	1	1	1	0.994	1	1	1	1	1	1	1	1	0.988	1	1	1	1	1	1	1	1	1	1	1	0.999	1	0.997	0.25	1	1	1	0.873	1	1	0.944	0.697	0.882	1	0.591	1	0.976	0.993	0.999	1	0.904	1	1	1	1	1	1	0.182	1	1	0.764	0.989	1	1	0.943	1	1	1	1	0.422	1	0.46	1	0.983	1	0.996	0.956	1	1	0.996	0.893	0.979	0.996	1	0.678	1	0.709	0.995	0.154	1	1	1	0.095	1	1	0.908	1	1	1	0.638	1	1	1	1	1	1	1	1	1	1	1	0.998	1	1	0.717	1	1	0.996	0.923	0.97	1	0.998	0.995	1	1	1	1	1	1	0.911	1	0.83	0.946	1	1	1	1	0.599	0.796	1	1	1	0.87	1	1	0.905	1	0.997	0.991	1	0.639	1	0.588	1	1	1	0.76	0.988	0.999	1	0.916	0.695	0.812	0.997	1	1	1	1	1	0.147	1	1	1	0.764	0.998	1	1	1	1	1	0.792	1	1	1	1	1	1	1	1	1	1	1	1	1	1	1	1	1	1	1	1	1	0.978	1	1	0.901	1	1	0.998	0.881	1	1	1	1	1	1	1	1	1	1	1	1	1	0.906	1	1	1	1	1	0.752	1	1	1	1	1	1	1	1	1	1	1	0.972	0.992	1	1	1	1	1	1	1	1	1	1	1	0.946	1	1	1	1	1	1	1	0.802	1	1	0.953	0.999	1	0.998	1	1	1	0.935	1	1	0.942	1	1	0.971	1	0.977	1	0.997	1	1	1	1	0.998	0.988	0.998	1	1	1	1	1	1	1	1	1	1	0.997	1	0.925	0.998	1	1	0.973	0.661	0.961	1	1	1	1	1	0.987	1	0.971	1	1	1	0.9	1	0.994	1	1	1	0.986	1	0.99	1	1	1	1	1	1	0.98	1	0.767	1	1	0.999	1	0.983	1	1	1	1	1	1	1	1	1	1	0.987	1	1	1	1	1	1	1	1	0.994	0.946	1	0.999	0.975	1	1	1	1	0.998	1	1	0.925	0.995	1	1	1	1	1	0.845	1	1	1	1	0.97	1	0.947	1	1	1	1	1	1	1	1	1	1	1	1	0.962	0.96	1	1	1	0.95	0.976	0.664	1	1	1	1	0.999	1	1	1	1	1	0.988	1	1	1	0.997	1	0.986	1	0.99	1	1	1	1	1	1	0.98	1	0.767	1	1	0.999	1	0.983	1	0.775	0.988	0.229	0.993	1
SNP6	AT1G02700	-0.00636268	GATA transcription factor-like protein [Source:NCBI gene (formerly Entrezgene);Acc:839492]	AT1G02700	1	1	0.015	1	1	1	1	1	0.127	1	0.03	0.345	1	0.871	1	0.047	0.112	1	1	0.018	0.125	1	0.346	0.965	0.002	1	0.994	1	1	1	1	1	1	1	1	1	1	1	1	1	1	1	1	0.503	1	1	1	0.459	1	1	0.058	1	0.914	1	1	1	1	1	1	1	1	0.995	1	1	1	1	0.995	1	1	1	1	1	1	1	1	0.945	1	1	1	1	1	0.998	1	0.961	0.14	1	0.124	0.999	1	0.999	1	1	1	1	1	1	1	0.932	1	1	1	1	1	1	1	1	1	1	1	0.934	1	1	1	0.998	1	0.998	1	1	1	1	1	1	0.077	0.009	1	1	0.993	0.999	0.891	0.542	0.951	0.023	0.99	1	0.879	1	0.604	0.082	0.012	0.127	0.166	0.005	0.747	0.666	0.651	0.617	0.002	0.006	1	1	1	1	1	1	1	1	0.703	1	1	1	1	1	1	1	0.605	1	1	1	0.003	1	1	0.248	1	1	0.992	1	1	1	1	1	1	1	0.995	1	1	1	1	1	1	1	1	1	1	1	1	1	1	1	0.888	1	1	1	1	1	0.089	1	1	0.03	1	1	0.999	1	1	1	1	1	1	1	0.932	1	1	1	1	1	1	0.969	1	1	1	1	0.948	1	1	1	1	1	1	1	1	0.076	0.008	0.994	0.018	1	0.48	1	1	1	1	1	1	1	0.037	1	1	1	0.016	1	1	1	1	1	1	1	0.982	0.503	1	1	1	0.208	0.574	0.048	1	1	1	1	0.975	0.189	1	1	0.056	1	1	1	1	0.993	0.831	0.999	0.015	1	1	0.895	1	0.016	0.079	1	0.98	0.114	0.965	1	0.989	1	0.25	0.497	1	1	0.009	1	0.991	0.343	1	0.004	0.891	1	0.018	0.111	0.987	1	0.601	0.994	0.004	0.999	0.93	1	1	1	0.991	1	1	1	1	1	1	0.999	1	1	0.999	1	1	0.44	1	1	1	0.183	1	1	1	1	1	1	1	1	1	0.994	1	1	1	0.94	1	0.99	0.359	1	1	1	1	1	1	1	1	1	1	1	1	1	1	0.965	1	1	0.958	1	0.999	1	1	1	1	1	0.995	1	0.933	1	1	1	1	1	0.994	1	1	1	1	1	1	0.98	1	1	1	1	1	1	1	0.699	1	1	1	1	0.984	0.045	1	1	1	1	1	1	1	1	1	0.991	1	1	1	1	1	1	0.805	1	1	1	1	1	1	0.999	1	1	1	0.799	1	1	1	1	0.752	1	1	1	0.974	1	1	0.875	1	1	1	1	1	1	1	1	1	1	1	1	1	1	1	1	1	0.985	0.997	1	0.665	0.999	0.107	0.538	1	0.166	0.141	1	1	1	0.753	1	1	0.938	1	0.775	1	1	1	0.995	1	0.999	1	1	1	1	1	1	1	1	1	1	1	1	1	1	1	1	1	1	1	1	1	0.09	1	1	0.358	1	0.13	1	1	1	0.995	1	0.578	0.999	1	1	1	1	0.827	1	0.519	1	0.999	0.042	1	1	1	1	0.764	1	1	1	0.994	1	1	1	1	1	1	1	1	0.988	1	1	1	1	1	1	1	1	1	1	1	0.999	1	0.997	0.25	1	1	1	0.873	1	1	0.944	0.697	0.882	1	0.591	1	0.976	0.993	0.999	1	0.904	1	1	1	1	1	1	0.182	1	1	0.764	0.989	1	1	0.943	1	1	1	1	0.422	1	0.46	1	0.983	1	0.996	0.956	1	1	0.996	0.893	0.979	0.996	1	0.678	1	0.709	0.995	0.154	1	1	1	0.095	1	1	0.908	1	1	1	0.638	1	1	1	1	1	1	1	1	1	1	1	0.998	1	1	0.717	1	1	0.996	0.923	0.97	1	0.998	0.995	1	1	1	1	1	1	0.911	1	0.83	0.946	1	1	1	1	0.599	0.796	1	1	1	0.87	1	1	0.905	1	0.997	0.991	1	0.639	1	0.588	1	1	1	0.76	0.988	0.999	1	0.916	0.695	0.812	0.997	1	1	1	1	1	0.147	1	1	1	0.764	0.998	1	1	1	1	1	0.792	1	1	1	1	1	1	1	1	1	1	1	1	1	1	1	1	1	1	1	1	1	0.978	1	1	0.901	1	1	0.998	0.881	1	1	1	1	1	1	1	1	1	1	1	1	1	0.906	1	1	1	1	1	0.752	1	1	1	1	1	1	1	1	1	1	1	0.972	0.992	1	1	1	1	1	1	1	1	1	1	1	0.946	1	1	1	1	1	1	1	0.802	1	1	0.953	0.999	1	0.998	1	1	1	0.935	1	1	0.942	1	1	0.971	1	0.977	1	0.997	1	1	1	1	0.998	0.988	0.998	1	1	1	1	1	1	1	1	1	1	0.997	1	0.925	0.998	1	1	0.973	0.661	0.961	1	1	1	1	1	0.987	1	0.971	1	1	1	0.9	1	0.994	1	1	1	0.986	1	0.99	1	1	1	1	1	1	0.98	1	0.767	1	1	0.999	1	0.983	1	1	1	1	1	1	1	1	1	1	0.987	1	1	1	1	1	1	1	1	0.994	0.946	1	0.999	0.975	1	1	1	1	0.998	1	1	0.925	0.995	1	1	1	1	1	0.845	1	1	1	1	0.97	1	0.947	1	1	1	1	1	1	1	1	1	1	1	1	0.962	0.96	1	1	1	0.95	0.976	0.664	1	1	1	1	0.999	1	1	1	1	1	0.988	1	1	1	0.997	1	0.986	1	0.99	1	1	1	1	1	1	0.98	1	0.767	1	1	0.999	1	0.983	1	0.775	0.988	0.229	0.993	1
SNP6	AT1G02620	0.035842	Ras-related small GTP-binding family protein [Source:NCBI gene (formerly Entrezgene);Acc:839269]	AT1G02620	1	1	0.015	1	1	1	1	1	0.127	1	0.03	0.345	1	0.871	1	0.047	0.112	1	1	0.018	0.125	1	0.346	0.965	0.002	1	0.994	1	1	1	1	1	1	1	1	1	1	1	1	1	1	1	1	0.503	1	1	1	0.459	1	1	0.058	1	0.914	1	1	1	1	1	1	1	1	0.995	1	1	1	1	0.995	1	1	1	1	1	1	1	1	0.945	1	1	1	1	1	0.998	1	0.961	0.14	1	0.124	0.999	1	0.999	1	1	1	1	1	1	1	0.932	1	1	1	1	1	1	1	1	1	1	1	0.934	1	1	1	0.998	1	0.998	1	1	1	1	1	1	0.077	0.009	1	1	0.993	0.999	0.891	0.542	0.951	0.023	0.99	1	0.879	1	0.604	0.082	0.012	0.127	0.166	0.005	0.747	0.666	0.651	0.617	0.002	0.006	1	1	1	1	1	1	1	1	0.703	1	1	1	1	1	1	1	0.605	1	1	1	0.003	1	1	0.248	1	1	0.992	1	1	1	1	1	1	1	0.995	1	1	1	1	1	1	1	1	1	1	1	1	1	1	1	0.888	1	1	1	1	1	0.089	1	1	0.03	1	1	0.999	1	1	1	1	1	1	1	0.932	1	1	1	1	1	1	0.969	1	1	1	1	0.948	1	1	1	1	1	1	1	1	0.076	0.008	0.994	0.018	1	0.48	1	1	1	1	1	1	1	0.037	1	1	1	0.016	1	1	1	1	1	1	1	0.982	0.503	1	1	1	0.208	0.574	0.048	1	1	1	1	0.975	0.189	1	1	0.056	1	1	1	1	0.993	0.831	0.999	0.015	1	1	0.895	1	0.016	0.079	1	0.98	0.114	0.965	1	0.989	1	0.25	0.497	1	1	0.009	1	0.991	0.343	1	0.004	0.891	1	0.018	0.111	0.987	1	0.601	0.994	0.004	0.999	0.93	1	1	1	0.991	1	1	1	1	1	1	0.999	1	1	0.999	1	1	0.44	1	1	1	0.183	1	1	1	1	1	1	1	1	1	0.994	1	1	1	0.94	1	0.99	0.359	1	1	1	1	1	1	1	1	1	1	1	1	1	1	0.965	1	1	0.958	1	0.999	1	1	1	1	1	0.995	1	0.933	1	1	1	1	1	0.994	1	1	1	1	1	1	0.98	1	1	1	1	1	1	1	0.699	1	1	1	1	0.984	0.045	1	1	1	1	1	1	1	1	1	0.991	1	1	1	1	1	1	0.805	1	1	1	1	1	1	0.999	1	1	1	0.799	1	1	1	1	0.752	1	1	1	0.974	1	1	0.875	1	1	1	1	1	1	1	1	1	1	1	1	1	1	1	1	1	0.985	0.997	1	0.665	0.999	0.107	0.538	1	0.166	0.141	1	1	1	0.753	1	1	0.938	1	0.775	1	1	1	0.995	1	0.999	1	1	1	1	1	1	1	1	1	1	1	1	1	1	1	1	1	1	1	1	1	0.09	1	1	0.358	1	0.13	1	1	1	0.995	1	0.578	0.999	1	1	1	1	0.827	1	0.519	1	0.999	0.042	1	1	1	1	0.764	1	1	1	0.994	1	1	1	1	1	1	1	1	0.988	1	1	1	1	1	1	1	1	1	1	1	0.999	1	0.997	0.25	1	1	1	0.873	1	1	0.944	0.697	0.882	1	0.591	1	0.976	0.993	0.999	1	0.904	1	1	1	1	1	1	0.182	1	1	0.764	0.989	1	1	0.943	1	1	1	1	0.422	1	0.46	1	0.983	1	0.996	0.956	1	1	0.996	0.893	0.979	0.996	1	0.678	1	0.709	0.995	0.154	1	1	1	0.095	1	1	0.908	1	1	1	0.638	1	1	1	1	1	1	1	1	1	1	1	0.998	1	1	0.717	1	1	0.996	0.923	0.97	1	0.998	0.995	1	1	1	1	1	1	0.911	1	0.83	0.946	1	1	1	1	0.599	0.796	1	1	1	0.87	1	1	0.905	1	0.997	0.991	1	0.639	1	0.588	1	1	1	0.76	0.988	0.999	1	0.916	0.695	0.812	0.997	1	1	1	1	1	0.147	1	1	1	0.764	0.998	1	1	1	1	1	0.792	1	1	1	1	1	1	1	1	1	1	1	1	1	1	1	1	1	1	1	1	1	0.978	1	1	0.901	1	1	0.998	0.881	1	1	1	1	1	1	1	1	1	1	1	1	1	0.906	1	1	1	1	1	0.752	1	1	1	1	1	1	1	1	1	1	1	0.972	0.992	1	1	1	1	1	1	1	1	1	1	1	0.946	1	1	1	1	1	1	1	0.802	1	1	0.953	0.999	1	0.998	1	1	1	0.935	1	1	0.942	1	1	0.971	1	0.977	1	0.997	1	1	1	1	0.998	0.988	0.998	1	1	1	1	1	1	1	1	1	1	0.997	1	0.925	0.998	1	1	0.973	0.661	0.961	1	1	1	1	1	0.987	1	0.971	1	1	1	0.9	1	0.994	1	1	1	0.986	1	0.99	1	1	1	1	1	1	0.98	1	0.767	1	1	0.999	1	0.983	1	1	1	1	1	1	1	1	1	1	0.987	1	1	1	1	1	1	1	1	0.994	0.946	1	0.999	0.975	1	1	1	1	0.998	1	1	0.925	0.995	1	1	1	1	1	0.845	1	1	1	1	0.97	1	0.947	1	1	1	1	1	1	1	1	1	1	1	1	0.962	0.96	1	1	1	0.95	0.976	0.664	1	1	1	1	0.999	1	1	1	1	1	0.988	1	1	1	0.997	1	0.986	1	0.99	1	1	1	1	1	1	0.98	1	0.767	1	1	0.999	1	0.983	1	0.775	0.988	0.229	0.993	1
SNP60	AT1G17410	0.0335451	Nucleoside diphosphate kinase family protein [Source:NCBI gene (formerly Entrezgene);Acc:838313]	AT1G17410	1	NA	NA	NA	NA	NA	NA	NA	NA	NA	NA	NA	NA	NA	NA	NA	NA	NA	NA	NA	NA	NA	NA	NA	NA	NA	NA	NA	NA	NA	NA	NA	NA	NA	NA	NA	NA	NA	NA	NA	NA	NA	NA	NA	NA	NA	NA	NA	NA	NA	NA	NA	NA	NA	NA	NA	NA	NA	NA	NA	NA	NA	NA	NA	NA	NA	NA	NA	NA	NA	NA	NA	NA	NA	NA	NA	NA	NA	NA	NA	NA	NA	NA	NA	NA	NA	NA	NA	NA	NA	NA	NA	NA	NA	NA	NA	NA	NA	NA	NA	NA	NA	NA	NA	NA	NA	NA	NA	NA	NA	NA	NA	NA	NA	NA	NA	NA	NA	NA	NA	NA	NA	NA	NA	NA	NA	NA	NA	NA	NA	NA	NA	NA	NA	NA	NA	NA	NA	NA	NA	NA	NA	NA	NA	NA	NA	NA	NA	NA	NA	NA	NA	NA	NA	NA	NA	NA	NA	NA	NA	NA	NA	NA	NA	NA	NA	NA	NA	NA	NA	NA	NA	NA	NA	NA	NA	NA	NA	NA	NA	NA	NA	NA	NA	NA	NA	NA	NA	NA	NA	NA	NA	NA	NA	NA	NA	NA	NA	NA	NA	NA	NA	NA	NA	NA	NA	NA	NA	NA	NA	NA	NA	NA	NA	NA	NA	NA	NA	NA	NA	NA	NA	NA	NA	NA	NA	NA	NA	NA	NA	NA	NA	NA	NA	NA	NA	NA	NA	NA	NA	NA	NA	NA	NA	NA	NA	NA	NA	NA	NA	NA	NA	NA	NA	NA	NA	NA	NA	NA	NA	NA	NA	NA	NA	NA	NA	NA	NA	NA	NA	NA	NA	NA	NA	NA	NA	NA	NA	NA	NA	NA	NA	NA	NA	NA	NA	NA	NA	NA	NA	NA	NA	NA	NA	NA	NA	NA	NA	NA	NA	NA	NA	NA	NA	NA	NA	NA	NA	NA	NA	NA	NA	NA	NA	NA	NA	NA	NA	NA	NA	NA	NA	NA	NA	NA	NA	NA	NA	NA	NA	NA	NA	NA	NA	NA	NA	NA	NA	NA	NA	NA	NA	NA	NA	NA	NA	NA	NA	NA	NA	NA	NA	NA	NA	NA	NA	NA	NA	NA	NA	NA	NA	NA	NA	NA	NA	NA	NA	NA	NA	NA	NA	NA	NA	NA	NA	NA	NA	NA	NA	NA	NA	NA	NA	NA	NA	NA	NA	NA	NA	NA	NA	NA	NA	NA	NA	NA	NA	NA	NA	NA	NA	NA	NA	NA	NA	NA	NA	NA	NA	NA	NA	NA	NA	NA	NA	NA	NA	NA	NA	NA	NA	NA	NA	NA	NA	NA	NA	NA	NA	NA	NA	NA	NA	NA	NA	NA	NA	NA	NA	NA	NA	NA	NA	NA	NA	NA	NA	NA	NA	NA	NA	NA	NA	NA	NA	NA	NA	NA	NA	NA	NA	NA	NA	NA	NA	NA	NA	NA	NA	NA	NA	NA	NA	NA	NA	NA	NA	NA	NA	NA	NA	NA	NA	NA	NA	NA	NA	NA	NA	NA	NA	NA	NA	NA	NA	NA	NA	NA	NA	NA	NA	NA	NA	NA	NA	NA	NA	NA	NA	NA	NA	NA	NA	NA	NA	NA	NA	NA	NA	NA	NA	NA	NA	NA	NA	NA	NA	NA	NA	NA	NA	NA	NA	NA	NA	NA	NA	NA	NA	NA	NA	NA	NA	NA	NA	NA	NA	NA	NA	NA	NA	NA	NA	NA	NA	NA	NA	NA	NA	NA	NA	NA	NA	NA	NA	NA	NA	NA	NA	NA	NA	NA	NA	NA	NA	NA	NA	NA	NA	NA	NA	NA	NA	NA	NA	NA	NA	NA	NA	NA	NA	NA	NA	NA	NA	NA	NA	NA	NA	NA	NA	NA	NA	NA	NA	NA	NA	NA	NA	NA	NA	NA	NA	NA	NA	NA	NA	NA	NA	NA	NA	NA	NA	NA	NA	NA	NA	NA	NA	NA	NA	NA	NA	NA	NA	NA	NA	NA	NA	NA	NA	NA	NA	NA	NA	NA	NA	NA	NA	NA	NA	NA	NA	NA	NA	NA	NA	NA	NA	NA	NA	NA	NA	NA	NA	NA	NA	NA	NA	NA	NA	NA	NA	NA	NA	NA	NA	NA	NA	NA	NA	NA	NA	NA	NA	NA	NA	NA	NA	NA	NA	NA	NA	NA	NA	NA	NA	NA	NA	NA	NA	NA	NA	NA	NA	NA	NA	NA	NA	NA	NA	NA	NA	NA	NA	NA	NA	NA	NA	NA	NA	NA	NA	NA	NA	NA	NA	NA	NA	NA	NA	NA	NA	NA	NA	NA	NA	NA	NA	NA	NA	NA	NA	NA	NA	NA	NA	NA	NA	NA	NA	NA	NA	NA	NA	NA	NA	NA	NA	NA	NA	NA	NA	NA	NA	NA	NA	NA	NA	NA	NA	NA	NA	NA	NA	NA	NA	NA	NA	NA	NA	NA	NA	NA	NA	NA	NA	NA	NA	NA	NA	NA	NA	NA	NA	NA	NA	NA	NA	NA	NA	NA	NA	NA	NA	NA	NA	NA	NA	NA	NA	NA	NA	NA	NA	NA	NA	NA	NA	NA	NA	NA	NA	NA	NA	NA	NA	NA	NA	NA	NA	NA	NA	NA	NA	NA	NA	NA	NA	NA	NA	NA	NA	NA	NA	NA	NA	NA	NA	NA	NA	NA	NA	NA	NA	NA	NA	NA	NA	NA	NA	NA	NA	NA	NA	NA	NA	NA	NA	NA	NA	NA	NA	NA	NA	NA	NA	NA	NA	NA	NA	NA	NA	NA	NA	NA	NA	NA	NA	NA	NA	NA	NA	NA	NA	NA	NA	NA	NA	NA	NA	NA	NA	NA	NA	NA	NA	NA	NA	NA	NA	NA	NA	NA	NA	NA	NA	NA	NA	NA	NA	NA	NA	NA	NA	NA	NA	NA	NA	NA	NA	NA	NA	NA	NA	NA	NA	NA	NA	NA	NA	NA	NA	NA	NA	NA	NA	NA	NA	NA	NA	NA	NA	NA	NA	NA	NA	NA	NA	NA	NA	NA	NA	NA	NA	NA	NA	NA	NA	NA	NA	NA	NA	NA	NA	NA	NA	NA	NA	NA	NA	NA	NA	NA	NA	NA	NA	NA
SNP61	AT1G17510	-0.0050543	uncharacterized protein [Source:NCBI gene (formerly Entrezgene);Acc:838325]	AT1G17510	1	1	0	1	0.895	0.887	1	1	0.013	1	0	0.016	1	0.609	1	0.021	0.005	1	1	0.001	0.001	1	0.648	0.856	0.001	1	1	0.971	1	0.09	1	1	1	1	1	1	1	0.995	0.965	1	0.968	1	1	0.997	1	1	1	0.948	1	0.999	1	1	0.998	1	0.615	0.998	1	0.791	0.994	1	1	0.995	1	1	1	0.816	1	0.847	1	1	1	1	1	0.555	1	1	0.655	1	1	1	1	0.999	1	1	1	1	1	1	1	1	1	1	1	1	1	1	0.997	1	1	1	1	1	1	1	1	1	1	0.999	1	1	1	1	1	1	1	0.998	1	1	0.981	1	1	1	0.028	0.002	0.767	0.962	1	0.6	0.799	0.152	0.894	0	0.339	1	0.569	1	0.424	0.003	0.01	0	0.25	0	0.961	0.892	0.568	0.336	0.001	0.009	0.998	0.86	1	1	0.999	1	1	1	1	0.975	0.991	1	1	0.996	1	1	0.999	1	1	1	0.992	1	0.945	1	1	0.998	1	0.615	0.998	1	0.791	0.994	1	1	0.995	1	0.998	0.905	0.99	1	0.873	1	1	1	1	1	0.654	0.987	1	0.674	1	1	1	1	1	0.818	1	1	0.991	1	1	1	1	1	1	1	1	1	1	0.997	1	1	1	1	1	1	1	1	1	1	1	1	1	1	1	1	1	1	1	1	1	0.022	0	0.357	0	1	0.831	0.995	0.752	1	1	1	0.957	1	0.001	0.988	0.503	0.81	0.004	0.998	0.886	1	0.976	0.991	0.992	1	0.983	0.97	1	1	1	0.251	0.882	0.001	1	1	0.408	1	0.94	0.096	1	1	0.006	1	0.925	1	1	0.969	0.001	0.502	0	1	1	0.263	0.999	0.027	0.01	0.986	1	0.001	0.417	1	0.972	1	0.134	0.001	0.984	1	0.001	1	0.981	0.415	1	0.001	0.896	0.326	0.017	0.001	0.711	1	0.644	1	0.004	0.973	0.564	1	0.947	1	0.999	1	1	1	1	1	0.049	1	0.247	1	1	1	1	1	1	1	1	0.995	1	0.801	0.961	1	1	0.85	1	0.277	1	1	1	1	1	0.946	1	0.992	0.958	1	1	0.925	0.26	1	1	1	1	1	0.196	1	1	1	1	0.891	1	1	1	0.934	1	0.998	0.981	1	1	1	0.423	1	1	1	0.812	1	0.788	1	0.848	1	0.83	1	0.974	1	0.931	1	0.874	1	0.998	0.989	0.23	1	1	1	1	1	1	1	0.661	1	1	0.843	0.999	1	1	1	1	0.645	1	1	0.29	1	1	0.999	1	1	1	1	1	0.993	1	1	1	1	1	1	0.526	1	1	1	0.999	1	1	1	1	0.982	1	1	1	1	1	1	0.999	1	1	1	0.907	1	1	1	1	1	1	1	1	0.987	1	1	1	1	0.277	1	0.025	0.656	0.969	0.003	0.714	1	0.999	0.998	1	0.95	1	1	1	1	1	1	1	1	1	0.947	1	1	0.707	1	1	1	1	1	1	1	1	0.661	1	1	1	1	1	1	1	1	1	0.052	1	1	1	0.233	0.009	1	1	1	0.76	0.996	0.995	1	1	1	1	1	0.642	1	0.897	1	1	0.075	1	1	1	1	1	1	1	0.327	1	1	1	1	1	0.919	1	1	1	1	1	1	1	0.988	1	1	1	1	1	0.99	1	1	1	1	0.997	1	1	1	1	1	1	0.514	1	1	0.975	0.016	1	1	1	0.999	1	1	1	1	1	1	1	0.997	0.331	1	1	0.081	1	1	1	0.898	1	1	1	0.992	0.535	1	1	1	1	1	1	0.459	1	1	1	1	1	0.756	1	0.968	0.381	0.968	0.829	0.727	1	1	1	0.245	0.99	1	0.999	0.969	1	1	0.991	1	1	1	1	1	1	1	1	1	1	1	1	1	1	1	1	1	0.087	1	0.995	0.997	0.991	1	1	1	0.334	1	1	1	0.684	1	1	0.998	1	0.967	1	1	0.308	0.951	1	1	0.345	0.999	1	1	0.279	0.967	1	1	1	0.996	1	1	0.923	1	1	1	0.527	1	1	1	1	1	0.622	0.999	1	0.978	1	1	0.752	0.99	0.995	0.998	0.978	0.999	1	1	1	1	1	1	0.952	1	1	1	1	1	0.986	1	1	0.725	1	1	1	1	1	0.99	0.999	0.596	1	1	1	1	1	1	1	1	1	1	1	1	0.993	1	1	0.852	1	1	1	1	1	0.99	1	1	1	1	1	1	1	1	1	1	1	1	1	1	0.685	0.757	1	0.58	0.516	0.998	1	1	1	1	0.999	1	1	1	0.946	1	1	1	1	1	0.819	1	1	1	1	1	1	1	1	1	1	1	1	1	1	1	1	0.971	1	1	1	0.402	1	0.989	1	1	1	0.997	1	1	1	0.996	0.996	1	1	1	1	1	1	1	1	1	1	1	1	1	1	1	0.949	1	1	1	1	1	1	1	1	1	0.989	1	1	1	1	1	1	1	1	1	1	1	1	1	1	1	1	1	1	1	1	1	1	1	1	1	1	1	1	1	1	1	1	1	1	1	1	0.998	1	1	1	0.985	1	1	1	1	1	1	1	1	1	1	1	1	1	1	1	1	0.822	1	1	1	1	1	1	1	1	1	1	1	1	1	1	1	1	0.865	0.999	1	1	1	1	1	1	1	1	0.994	1	1	1	1	1	1	1	0.999	1	1	1	1	1	0.943	1	1	1	1	1	1	1	1	1	1	1	1	1	1	1	1	1	1	1	1	1	1	1	1	1	1	1	1	1	1	0.999	1	1	1	1
SNP615_616_617	AT3G44110	0.00186207	DNAJ homologue 3 [Source:NCBI gene (formerly Entrezgene);Acc:823531]	J3	3	1	1	1	1	1	1	1	1	1	1	1	0.366	1	0.781	1	1	1	1	1	1	0.842	1	1	1	1	1	1	1	1	0.996	1	1	0.785	1	1	1	1	1	0.129	1	1	1	1	0.961	1	1	1	0.296	1	1	1	1	1	1	0.975	1	1	0.987	1	1	1	1	1	0.982	1	0.902	1	1	1	1	0.974	0.417	1	0.75	0.999	0.997	1	1	1	0.999	0.994	1	1	0.999	1	1	1	1	1	1	1	1	0.077	0.998	1	1	1	1	1	1	0.95	0.883	0.959	1	0.876	1	1	1	0.966	0.923	0.833	1	1	1	1	1	1	1	0.931	0.818	1	1	1	1	0.996	1	1	1	1	1	1	1	0.073	1	1	1	1	1	1	1	1	0.999	1	1	1	1	1	0.97	1	1	0.995	1	1	1	0.961	1	0.744	1	1	1	1	0.125	1	1	0.998	1	1	0.999	0.999	1	1	1	1	1	1	0.975	1	1	0.987	1	1	1	1	1	1	1	0.66	1	0.984	1	1	1	0.298	1	0.952	0.921	0.984	0.95	1	1	1	1	1	0.997	1	1	1	1	0.716	1	1	1	1	0.077	0.998	1	1	1	1	1	1	1	1	1	1	1	1	0.478	1	0.968	1	0.996	1	0.986	1	1	0.739	1	1	1	1	1	1	1	0.969	1	1	1	1	0.972	1	1	0.998	1	1	1	1	1	1	0.911	1	0.689	1	1	0.982	1	0.087	1	1	1	0.995	1	1	1	1	1	1	1	0.999	1	1	0.422	1	1	0.993	1	1	1	1	0.89	1	0.249	1	1	1	1	0.999	1	0.345	1	1	1	1	1	1	1	1	0.917	1	0.331	1	1	1	1	0.941	1	0.705	1	1	1	1	0.813	1	1	1	1	1	1	1	1	0.992	1	1	1	0.974	0.99	1	0.886	1	0.874	1	0.995	0.995	0.871	0.838	0.625	1	0.999	1	1	1	0.953	0.519	1	0.992	1	1	1	0.899	1	1	0.822	1	1	1	1	1	1	1	1	0.202	1	1	1	1	1	0.965	1	1	1	1	1	1	1	1	1	0.842	1	0.747	0.17	1	1	0.972	1	1	0.827	1	1	0.997	1	1	1	1	1	1	0.998	0.927	1	1	1	1	0.999	1	0.746	0.26	0.987	0.889	1	1	1	1	0.368	1	0.983	1	1	1	1	0.997	1	0.501	1	0.666	0.093	0.996	1	1	1	1	0.861	1	1	1	1	1	1	1	1	1	1	1	1	1	1	1	1	1	1	1	1	0.463	0.865	1	0.381	1	1	0.522	0.795	1	1	1	1	1	1	1	1	1	1	1	1	1	1	1	1	0.998	1	0.994	0.892	1	0.771	1	1	1	1	0.994	1	1	1	0.999	1	1	0.975	1	1	0.999	1	0.909	1	1	1	0.351	1	1	1	1	0.979	0.997	1	1	1	0.875	1	0.963	1	1	1	1	1	1	1	1	1	1	1	1	0.978	1	0.844	0.98	1	1	1	1	1	1	1	1	1	1	1	0.766	0.902	1	1	0.932	1	0.964	1	1	1	1	1	1	1	1	0.973	1	0.969	1	0.953	0.833	1	1	1	1	1	1	1	0.614	1	1	1	0.992	1	1	1	1	1	0.993	1	0.401	1	1	1	1	0.999	1	1	0.697	0.853	1	1	1	0.68	1	1	1	0.82	1	1	0.929	1	1	0.521	1	0.899	1	1	0.999	1	0.743	0.994	1	1	1	1	1	1	1	1	0.962	1	1	1	0.843	1	0.912	1	1	1	0.635	1	1	1	1	0.984	0.959	1	1	1	0.998	1	1	1	1	0.596	1	1	1	1	1	1	1	0.531	1	0.98	1	0.958	1	1	1	0.636	1	1	1	1	0.986	1	1	1	0.774	1	1	1	0.758	1	1	0.745	1	1	1	1	0.997	1	0.8	1	1	1	0.999	0.988	0.916	0.999	0.992	1	1	1	1	1	1	1	1	0.561	1	1	0.998	0.54	1	1	1	1	1	1	1	1	0.986	0.91	1	1	1	0.997	1	0.955	1	1	1	1	1	1	1	0.998	1	1	0.591	1	1	0.999	1	1	1	1	1	1	1	1	1	1	1	1	1	1	1	1	0.999	0.995	1	1	1	1	1	1	1	1	1	1	1	1	1	1	0.907	0.788	1	1	1	1	1	1	0.931	1	1	0.001	0.269	1	0.999	0.958	0.397	1	0.994	0.919	0.998	0.999	1	0.978	1	1	1	0.995	0.996	1	1	0.906	0.944	0.999	1	0.799	1	1	0.111	1	1	1	0.646	0.166	0.685	1	1	1	1	1	1	1	1	1	1	1	1	1	1	1	1	0.465	0.733	1	1	0.976	1	1	1	0.76	0.065	0.363	1	1	1	1	1	1	1	1	1	1	0.826	1	1	1	1	0.969	1	1	0.194	1	1	1	1	1	0.983	1	1	0.255	1	1	1	1	1	1	1	0.946	1	1	0.274	0.437	1	0.503	1	0.282	0.972	1	1	0.961	0.95	1	1	1	1	1	1	1	0.863	1	1	0.995	1	1	0.842	1	1	0.874	1	1	1	1	0.13	0.372	1	1	1	1	1	1	1	1	1	1	1	1	1	1	1	1	0.562	0.998	1	1	0.995	1	1	0.998	1	0.062	0.376	1	1	1	1	1	1	1	1	1	1	0.718	1	0.963	1	1	0.969	1	1	0.194	1	1	1	1	1	0.983	1	1	0.255	1	1	1	1	1	0.341	0.031	0.671	0.983	0.253	0.863
SNP62	AT1G17990	0.00640072	FMN-linked oxidoreductases superfamily protein [Source:NCBI gene (formerly Entrezgene);Acc:838379]	AT1G17990	1	1	0.011	1	0.992	0.964	1	1	0.011	1	0.027	0.004	1	0.722	1	0.011	0.021	1	1	0.02	0.001	1	0.746	0.979	0.001	1	1	0.97	1	0.197	1	1	1	1	1	1	1	0.976	0.97	1	0.999	1	1	1	1	0.995	1	0.951	1	0.999	1	1	1	1	0.761	1	1	0.785	0.999	1	1	0.994	1	1	1	0.771	1	0.993	1	1	1	1	1	0.428	1	1	0.861	1	1	1	1	0.998	0.996	1	1	1	1	1	1	1	1	1	1	1	1	1	0.975	1	1	1	1	1	1	1	1	1	1	1	1	1	1	1	1	1	1	1	1	1	0.895	1	1	1	0.086	0.155	0.795	0.999	1	0.308	0.771	0.254	0.984	0.018	0.098	1	0.703	1	0.302	0.01	0.006	0.002	0.963	0.003	0.821	0.992	0.932	0.171	0.002	0.055	1	0.977	1	1	0.999	1	1	1	1	1	0.956	1	1	1	1	1	1	1	1	1	0.997	1	0.815	1	1	1	1	0.761	1	1	0.785	0.999	1	1	0.994	1	0.998	0.918	0.962	1	0.901	1	1	1	1	1	0.569	0.968	1	0.896	1	1	1	1	1	0.638	1	1	0.841	1	1	1	1	1	1	1	1	1	1	0.975	1	1	1	1	1	1	1	1	1	1	1	1	1	1	1	1	1	1	1	1	1	0.062	0.106	0.11	0.014	1	1	0.999	0.948	1	1	1	0.992	1	0.001	0.957	0.718	0.818	0.007	0.998	0.927	1	0.959	0.986	1	0.989	0.999	0.812	1	1	0.999	0.422	1	0.033	1	1	0.625	1	0.975	0.068	1	1	0.032	1	0.997	1	1	0.884	0.003	0.295	0.017	0.99	1	0.408	1	0.012	0.015	0.968	1	0.023	0.189	1	0.976	1	0.108	0.014	0.913	0.945	0.045	0.994	1	0.679	1	0.001	0.995	0.414	0.317	0.004	0.209	1	0.674	1	0.006	0.999	0.345	1	0.999	1	1	1	1	1	1	1	0.064	1	0.46	1	1	1	1	1	1	1	1	1	1	0.997	1	1	1	0.853	1	0.307	1	1	1	1	1	0.965	1	1	0.93	1	1	0.996	0.464	1	1	1	1	1	0.154	1	1	1	1	0.749	1	0.999	1	0.89	1	1	0.975	1	1	1	0.635	1	1	1	0.998	1	0.741	1	0.927	1	0.942	1	0.953	1	0.813	0.998	0.929	1	1	0.974	0.377	1	1	1	1	1	1	1	0.712	1	1	0.998	0.998	1	1	1	1	0.531	1	1	0.352	1	1	0.997	1	1	1	1	1	0.995	1	1	1	1	1	1	0.565	1	1	1	0.999	1	1	0.999	1	0.92	1	1	1	1	1	1	0.998	1	1	0.998	0.984	1	1	1	1	1	1	1	1	0.955	1	1	1	1	0.541	1	0.049	0.996	0.992	0.003	0.999	1	0.995	1	1	0.996	1	1	1	1	1	1	1	1	1	0.824	1	1	0.87	1	1	1	1	1	1	1	1	0.844	1	1	1	1	1	1	1	0.999	1	0.165	1	1	1	0.418	0.008	1	1	0.995	0.723	0.994	1	1	1	1	1	1	0.734	1	0.977	1	1	0.143	1	1	1	1	1	1	1	0.223	1	1	1	1	1	0.871	1	1	1	1	1	1	1	0.995	0.997	1	1	1	0.999	0.981	1	1	1	1	1	1	0.998	1	1	1	1	0.549	1	1	1	0.011	1	1	1	0.993	1	1	1	0.931	1	1	1	0.995	0.419	1	1	0.129	1	1	1	0.747	1	1	1	0.985	0.777	1	1	1	1	1	1	0.31	1	1	1	1	1	0.769	1	0.922	0.358	0.929	0.746	0.643	1	1	1	0.194	0.954	1	0.999	0.84	1	1	0.993	1	1	1	1	1	1	1	1	1	1	1	1	1	1	1	1	0.999	0.058	1	1	1	0.992	1	1	1	0.363	1	1	1	0.548	1	1	1	1	0.769	1	1	0.325	0.981	1	1	0.557	0.974	1	1	0.642	0.769	1	1	1	1	1	1	0.978	1	1	1	0.396	1	1	1	1	1	0.61	1	1	0.766	1	1	0.635	0.916	0.976	0.916	0.966	0.998	1	1	1	0.999	1	1	0.993	1	1	1	1	1	0.991	1	1	0.955	1	1	1	1	1	0.981	0.999	0.574	1	1	1	1	1	1	1	1	1	1	1	1	0.999	1	1	0.973	1	1	1	1	1	0.999	1	1	1	0.999	1	1	1	1	1	1	1	1	1	1	0.92	0.968	1	0.98	0.946	0.994	1	1	1	1	1	1	1	1	1	1	1	1	1	1	0.815	1	1	1	1	1	1	1	1	1	1	1	1	1	1	1	1	0.987	1	1	1	0.937	1	0.986	1	1	1	0.989	1	1	1	0.998	0.994	1	1	0.999	1	1	1	1	1	1	1	1	1	1	1	1	0.977	1	0.996	1	1	1	1	1	1	1	0.997	1	1	1	1	1	1	1	1	1	1	1	1	1	1	1	1	1	1	1	1	1	1	1	1	1	1	1	1	1	1	1	1	1	1	1	1	1	1	1	1	0.988	1	1	1	1	1	1	1	1	1	1	1	1	1	1	1	1	0.9	1	1	1	1	1	1	1	1	1	1	1	1	1	1	1	1	0.71	0.998	1	1	1	1	1	1	1	1	0.996	1	1	1	1	1	1	1	0.991	1	1	1	1	1	0.892	1	1	1	1	1	1	1	1	1	1	1	1	1	1	1	1	1	1	1	1	1	1	1	1	1	1	1	1	1	1	0.999	1	0.999	1	1
SNP62	AT1G18000	0.00844819	Major facilitator superfamily protein [Source:NCBI gene (formerly Entrezgene);Acc:838380]	AT1G18000	1	1	0.011	1	0.992	0.964	1	1	0.011	1	0.027	0.004	1	0.722	1	0.011	0.021	1	1	0.02	0.001	1	0.746	0.979	0.001	1	1	0.97	1	0.197	1	1	1	1	1	1	1	0.976	0.97	1	0.999	1	1	1	1	0.995	1	0.951	1	0.999	1	1	1	1	0.761	1	1	0.785	0.999	1	1	0.994	1	1	1	0.771	1	0.993	1	1	1	1	1	0.428	1	1	0.861	1	1	1	1	0.998	0.996	1	1	1	1	1	1	1	1	1	1	1	1	1	0.975	1	1	1	1	1	1	1	1	1	1	1	1	1	1	1	1	1	1	1	1	1	0.895	1	1	1	0.086	0.155	0.795	0.999	1	0.308	0.771	0.254	0.984	0.018	0.098	1	0.703	1	0.302	0.01	0.006	0.002	0.963	0.003	0.821	0.992	0.932	0.171	0.002	0.055	1	0.977	1	1	0.999	1	1	1	1	1	0.956	1	1	1	1	1	1	1	1	1	0.997	1	0.815	1	1	1	1	0.761	1	1	0.785	0.999	1	1	0.994	1	0.998	0.918	0.962	1	0.901	1	1	1	1	1	0.569	0.968	1	0.896	1	1	1	1	1	0.638	1	1	0.841	1	1	1	1	1	1	1	1	1	1	0.975	1	1	1	1	1	1	1	1	1	1	1	1	1	1	1	1	1	1	1	1	1	0.062	0.106	0.11	0.014	1	1	0.999	0.948	1	1	1	0.992	1	0.001	0.957	0.718	0.818	0.007	0.998	0.927	1	0.959	0.986	1	0.989	0.999	0.812	1	1	0.999	0.422	1	0.033	1	1	0.625	1	0.975	0.068	1	1	0.032	1	0.997	1	1	0.884	0.003	0.295	0.017	0.99	1	0.408	1	0.012	0.015	0.968	1	0.023	0.189	1	0.976	1	0.108	0.014	0.913	0.945	0.045	0.994	1	0.679	1	0.001	0.995	0.414	0.317	0.004	0.209	1	0.674	1	0.006	0.999	0.345	1	0.999	1	1	1	1	1	1	1	0.064	1	0.46	1	1	1	1	1	1	1	1	1	1	0.997	1	1	1	0.853	1	0.307	1	1	1	1	1	0.965	1	1	0.93	1	1	0.996	0.464	1	1	1	1	1	0.154	1	1	1	1	0.749	1	0.999	1	0.89	1	1	0.975	1	1	1	0.635	1	1	1	0.998	1	0.741	1	0.927	1	0.942	1	0.953	1	0.813	0.998	0.929	1	1	0.974	0.377	1	1	1	1	1	1	1	0.712	1	1	0.998	0.998	1	1	1	1	0.531	1	1	0.352	1	1	0.997	1	1	1	1	1	0.995	1	1	1	1	1	1	0.565	1	1	1	0.999	1	1	0.999	1	0.92	1	1	1	1	1	1	0.998	1	1	0.998	0.984	1	1	1	1	1	1	1	1	0.955	1	1	1	1	0.541	1	0.049	0.996	0.992	0.003	0.999	1	0.995	1	1	0.996	1	1	1	1	1	1	1	1	1	0.824	1	1	0.87	1	1	1	1	1	1	1	1	0.844	1	1	1	1	1	1	1	0.999	1	0.165	1	1	1	0.418	0.008	1	1	0.995	0.723	0.994	1	1	1	1	1	1	0.734	1	0.977	1	1	0.143	1	1	1	1	1	1	1	0.223	1	1	1	1	1	0.871	1	1	1	1	1	1	1	0.995	0.997	1	1	1	0.999	0.981	1	1	1	1	1	1	0.998	1	1	1	1	0.549	1	1	1	0.011	1	1	1	0.993	1	1	1	0.931	1	1	1	0.995	0.419	1	1	0.129	1	1	1	0.747	1	1	1	0.985	0.777	1	1	1	1	1	1	0.31	1	1	1	1	1	0.769	1	0.922	0.358	0.929	0.746	0.643	1	1	1	0.194	0.954	1	0.999	0.84	1	1	0.993	1	1	1	1	1	1	1	1	1	1	1	1	1	1	1	1	0.999	0.058	1	1	1	0.992	1	1	1	0.363	1	1	1	0.548	1	1	1	1	0.769	1	1	0.325	0.981	1	1	0.557	0.974	1	1	0.642	0.769	1	1	1	1	1	1	0.978	1	1	1	0.396	1	1	1	1	1	0.61	1	1	0.766	1	1	0.635	0.916	0.976	0.916	0.966	0.998	1	1	1	0.999	1	1	0.993	1	1	1	1	1	0.991	1	1	0.955	1	1	1	1	1	0.981	0.999	0.574	1	1	1	1	1	1	1	1	1	1	1	1	0.999	1	1	0.973	1	1	1	1	1	0.999	1	1	1	0.999	1	1	1	1	1	1	1	1	1	1	0.92	0.968	1	0.98	0.946	0.994	1	1	1	1	1	1	1	1	1	1	1	1	1	1	0.815	1	1	1	1	1	1	1	1	1	1	1	1	1	1	1	1	0.987	1	1	1	0.937	1	0.986	1	1	1	0.989	1	1	1	0.998	0.994	1	1	0.999	1	1	1	1	1	1	1	1	1	1	1	1	0.977	1	0.996	1	1	1	1	1	1	1	0.997	1	1	1	1	1	1	1	1	1	1	1	1	1	1	1	1	1	1	1	1	1	1	1	1	1	1	1	1	1	1	1	1	1	1	1	1	1	1	1	1	0.988	1	1	1	1	1	1	1	1	1	1	1	1	1	1	1	1	0.9	1	1	1	1	1	1	1	1	1	1	1	1	1	1	1	1	0.71	0.998	1	1	1	1	1	1	1	1	0.996	1	1	1	1	1	1	1	0.991	1	1	1	1	1	0.892	1	1	1	1	1	1	1	1	1	1	1	1	1	1	1	1	1	1	1	1	1	1	1	1	1	1	1	1	1	1	0.999	1	0.999	1	1
SNP621	AT3G44890	0.00284554	ribosomal protein L9 [Source:NCBI gene (formerly Entrezgene);Acc:823623]	RPL9	3	0.749	1	1	0.995	0.996	1	1	1	1	0.991	1	0.612	1	0.909	1	1	1	1	0.986	1	0.817	1	0.998	1	1	1	1	0.994	1	0.803	1	1	0.875	1	1	0.968	1	1	0.619	1	1	1	1	0.992	1	1	1	0.679	1	1	1	1	0.998	1	0.938	1	1	1	1	1	1	1	1	0.866	1	0.841	1	1	1	1	0.997	0.095	1	0.193	1	0.992	1	1	1	1	0.917	1	1	1	1	1	1	1	1	1	1	1	0.006	1	1	1	1	1	0.731	1	0.991	0.758	0.986	1	1	1	1	1	0.997	0.888	0.998	1	1	1	1	1	1	0.968	0.874	0.995	0.594	0.998	1	0.995	0.994	1	1	1	1	1	0.995	1	0.272	1	1	1	1	1	1	0.975	0.953	1	1	0.997	1	0.995	0.996	0.848	1	1	0.984	1	1	1	0.975	1	0.112	1	1	1	1	0.159	1	1	0.999	1	1	1	1	1	1	1	1	0.993	1	0.938	1	1	1	1	1	1	1	1	1	1	0.491	1	0.992	1	1	1	0.02	1	0.218	0.974	0.946	1	1	1	1	1	1	1	1	1	1	1	0.952	1	1	1	1	0.006	1	1	1	1	1	1	1	1	1	1	1	1	1	0.671	1	0.998	0.999	1	1	0.985	1	1	0.863	0.654	0.999	1	1	0.994	1	0.959	0.824	1	1	1	1	0.266	1	1	0.98	1	1	1	1	1	1	0.13	1	0.19	1	1	0.918	1	0.011	0.999	1	1	0.87	1	1	0.997	1	1	1	1	0.513	1	1	0.263	1	1	0.999	1	1	0.995	1	0.949	1	0.93	1	0.999	1	1	0.863	1	0.904	1	1	1	1	1	1	0.997	1	0.856	1	0.567	1	1	1	0.983	0.387	1	0.913	1	1	1	1	1	1	1	1	1	1	1	1	1	1	1	1	1	0.828	1	1	0.947	1	0.994	1	0.852	1	0.287	0.801	0.955	1	1	1	1	1	0.448	0.926	1	0.998	1	1	1	0.206	1	1	0.973	1	1	1	1	1	1	1	1	0.679	1	1	1	1	1	0.998	1	1	1	1	1	1	1	1	1	0.909	1	0.787	0.1	1	1	1	1	0.999	0.934	1	1	1	1	1	1	1	1	1	0.938	0.918	1	1	1	1	1	0.992	0.877	0.731	0.822	0.998	1	1	1	1	0.079	1	0.76	1	1	1	1	1	1	0.061	1	0.412	0.2	1	1	1	1	1	0.501	1	1	1	1	1	1	1	1	1	1	0.982	1	1	1	1	1	1	1	1	1	0.727	0.959	1	0.147	1	1	0.12	0.976	1	1	1	1	1	1	1	1	0.845	1	1	1	1	1	1	1	0.997	1	1	0.979	1	0.945	0.989	1	1	1	0.991	1	1	1	1	1	1	0.996	1	1	1	1	0.998	1	1	1	0.559	1	1	1	1	1	0.999	1	1	1	0.998	1	0.973	1	1	1	1	1	1	1	1	1	1	1	1	1	1	0.753	0.997	1	1	1	1	1	1	0.987	1	1	1	1	0.825	0.902	1	1	0.942	1	0.51	1	0.993	1	1	0.996	1	1	1	0.978	1	0.879	1	0.531	0.959	1	1	1	1	1	1	1	0.966	1	1	1	0.977	1	0.997	1	1	1	0.997	1	0.288	1	1	1	1	1	1	1	0.922	0.783	0.999	1	1	0.42	1	1	1	0.988	1	1	1	1	1	0.656	1	0.761	1	0.997	0.899	1	0.909	0.994	1	0.997	1	1	1	1	1	1	0.969	1	1	1	0.894	1	0.953	1	1	1	0.856	1	1	1	1	1	1	1	1	1	0.912	1	1	1	0.991	0.944	1	1	1	1	1	0.999	1	0.7	1	0.573	1	0.964	1	1	1	0.5	1	1	1	1	0.997	1	1	1	0.781	0.851	1	1	0.449	1	1	0.922	1	1	1	1	1	0.994	0.979	1	0.999	1	0.998	0.562	0.996	1	0.987	1	1	1	1	1	1	1	1	0.693	1	1	0.998	0.77	1	1	1	1	1	1	1	0.989	1	0.999	1	1	1	1	1	0.108	0.999	0.994	1	0.999	1	1	1	0.998	1	1	0.821	1	1	0.999	1	1	1	1	1	1	1	1	1	1	1	1	0.997	1	1	0.992	0.984	1	1	1	0.999	1	1	1	1	1	1	1	1	1	1	1	0.969	0.935	1	1	1	1	0.995	1	0.589	1	1	0.008	0.444	1	1	0.957	0.501	1	0.999	0.952	0.999	1	1	0.814	1	1	1	1	0.998	1	1	0.993	0.9	0.983	0.951	0.838	1	1	0.246	1	1	1	0.942	0.161	0.797	1	1	1	1	1	1	1	1	1	1	1	1	1	1	1	1	0.571	0.669	1	1	0.993	1	1	1	0.863	0.072	0.368	1	1	1	1	1	1	1	1	1	1	0.995	1	1	1	1	0.814	1	1	0.294	1	1	1	1	1	0.984	1	1	0.321	1	1	1	1	1	1	1	0.566	1	1	0.324	0.683	1	0.705	1	0.408	0.962	1	1	0.985	0.982	0.994	1	1	1	1	1	1	0.983	0.996	1	1	1	0.988	0.632	1	1	0.987	1	1	1	1	0.131	0.623	1	1	1	1	1	1	1	1	1	1	1	1	1	1	1	1	0.601	0.985	1	1	1	1	1	1	1	0.066	0.484	1	1	1	1	1	1	1	1	1	1	0.993	1	0.988	1	1	0.814	1	1	0.294	1	1	1	1	1	0.984	1	1	0.321	1	1	1	1	1	0.213	0.005	0.712	0.679	0.305	0.617
SNP622_623	AT3G45230	-0.00678987	hydroxyproline-rich glycoprotein family protein [Source:NCBI gene (formerly Entrezgene);Acc:823659]	AT3G45230	3	0.749	1	1	0.995	0.996	1	1	1	1	0.991	1	0.612	1	0.909	1	1	1	1	0.986	1	0.817	1	0.998	1	1	1	1	0.994	1	0.803	1	1	0.875	1	1	0.968	1	1	0.619	1	1	1	1	0.992	1	1	1	0.679	1	1	1	1	0.998	1	0.938	1	1	1	1	1	1	1	1	0.866	1	0.841	1	1	1	1	0.997	0.095	1	0.193	1	0.992	1	1	1	1	0.917	1	1	1	1	1	1	1	1	1	1	1	0.006	1	1	1	1	1	0.731	1	0.991	0.758	0.986	1	1	1	1	1	0.997	0.888	0.998	1	1	1	1	1	1	0.968	0.874	0.995	0.594	0.998	1	0.995	0.994	1	1	1	1	1	0.995	1	0.272	1	1	1	1	1	1	0.975	0.953	1	1	0.997	1	0.995	0.996	0.848	1	1	0.984	1	1	1	0.975	1	0.112	1	1	1	1	0.159	1	1	0.999	1	1	1	1	1	1	1	1	0.993	1	0.938	1	1	1	1	1	1	1	1	1	1	0.491	1	0.992	1	1	1	0.02	1	0.218	0.974	0.946	1	1	1	1	1	1	1	1	1	1	1	0.952	1	1	1	1	0.006	1	1	1	1	1	1	1	1	1	1	1	1	1	0.671	1	0.998	0.999	1	1	0.985	1	1	0.863	0.654	0.999	1	1	0.994	1	0.959	0.824	1	1	1	1	0.266	1	1	0.98	1	1	1	1	1	1	0.13	1	0.19	1	1	0.918	1	0.011	0.999	1	1	0.87	1	1	0.997	1	1	1	1	0.513	1	1	0.263	1	1	0.999	1	1	0.995	1	0.949	1	0.93	1	0.999	1	1	0.863	1	0.904	1	1	1	1	1	1	0.997	1	0.856	1	0.567	1	1	1	0.983	0.387	1	0.913	1	1	1	1	1	1	1	1	1	1	1	1	1	1	1	1	1	0.828	1	1	0.947	1	0.994	1	0.852	1	0.287	0.801	0.955	1	1	1	1	1	0.448	0.926	1	0.998	1	1	1	0.206	1	1	0.973	1	1	1	1	1	1	1	1	0.679	1	1	1	1	1	0.998	1	1	1	1	1	1	1	1	1	0.909	1	0.787	0.1	1	1	1	1	0.999	0.934	1	1	1	1	1	1	1	1	1	0.938	0.918	1	1	1	1	1	0.992	0.877	0.731	0.822	0.998	1	1	1	1	0.079	1	0.76	1	1	1	1	1	1	0.061	1	0.412	0.2	1	1	1	1	1	0.501	1	1	1	1	1	1	1	1	1	1	0.982	1	1	1	1	1	1	1	1	1	0.727	0.959	1	0.147	1	1	0.12	0.976	1	1	1	1	1	1	1	1	0.845	1	1	1	1	1	1	1	0.997	1	1	0.979	1	0.945	0.989	1	1	1	0.991	1	1	1	1	1	1	0.996	1	1	1	1	0.998	1	1	1	0.559	1	1	1	1	1	0.999	1	1	1	0.998	1	0.973	1	1	1	1	1	1	1	1	1	1	1	1	1	1	0.753	0.997	1	1	1	1	1	1	0.987	1	1	1	1	0.825	0.902	1	1	0.942	1	0.51	1	0.993	1	1	0.996	1	1	1	0.978	1	0.879	1	0.531	0.959	1	1	1	1	1	1	1	0.966	1	1	1	0.977	1	0.997	1	1	1	0.997	1	0.288	1	1	1	1	1	1	1	0.922	0.783	0.999	1	1	0.42	1	1	1	0.988	1	1	1	1	1	0.656	1	0.761	1	0.997	0.899	1	0.909	0.994	1	0.997	1	1	1	1	1	1	0.969	1	1	1	0.894	1	0.953	1	1	1	0.856	1	1	1	1	1	1	1	1	1	0.912	1	1	1	0.991	0.944	1	1	1	1	1	0.999	1	0.7	1	0.573	1	0.964	1	1	1	0.5	1	1	1	1	0.997	1	1	1	0.781	0.851	1	1	0.449	1	1	0.922	1	1	1	1	1	0.994	0.979	1	0.999	1	0.998	0.562	0.996	1	0.987	1	1	1	1	1	1	1	1	0.693	1	1	0.998	0.77	1	1	1	1	1	1	1	0.989	1	0.999	1	1	1	1	1	0.108	0.999	0.994	1	0.999	1	1	1	0.998	1	1	0.821	1	1	0.999	1	1	1	1	1	1	1	1	1	1	1	1	0.997	1	1	0.992	0.984	1	1	1	0.999	1	1	1	1	1	1	1	1	1	1	1	0.969	0.935	1	1	1	1	0.995	1	0.589	1	1	0.008	0.444	1	1	0.957	0.501	1	0.999	0.952	0.999	1	1	0.814	1	1	1	1	0.998	1	1	0.993	0.9	0.983	0.951	0.838	1	1	0.246	1	1	1	0.942	0.161	0.797	1	1	1	1	1	1	1	1	1	1	1	1	1	1	1	1	0.571	0.669	1	1	0.993	1	1	1	0.863	0.072	0.368	1	1	1	1	1	1	1	1	1	1	0.995	1	1	1	1	0.814	1	1	0.294	1	1	1	1	1	0.984	1	1	0.321	1	1	1	1	1	1	1	0.566	1	1	0.324	0.683	1	0.705	1	0.408	0.962	1	1	0.985	0.982	0.994	1	1	1	1	1	1	0.983	0.996	1	1	1	0.988	0.632	1	1	0.987	1	1	1	1	0.131	0.623	1	1	1	1	1	1	1	1	1	1	1	1	1	1	1	1	0.601	0.985	1	1	1	1	1	1	1	0.066	0.484	1	1	1	1	1	1	1	1	1	1	0.993	1	0.988	1	1	0.814	1	1	0.294	1	1	1	1	1	0.984	1	1	0.321	1	1	1	1	1	0.213	0.005	0.712	0.679	0.305	0.617
SNP627	AT3G46060	0.00403356	RAB GTPase homolog 8A [Source:NCBI gene (formerly Entrezgene);Acc:823749]	RABE1c	3	1	0.859	1	0.957	0.732	1	1	1	1	0.669	1	0.173	1	1	1	1	1	1	0.665	1	0.235	1	0.827	0.999	1	1	1	1	1	0.993	0.982	0.759	0.875	1	1	0.898	1	0.998	0.998	1	0.993	1	0.98	1	1	1	1	1	1	0.999	1	0.999	1	1	0.385	0.997	1	0.898	1	1	1	1	1	1	1	0.995	0.84	1	1	1	0.994	0.403	1	0.519	1	1	1	1	1	1	1	1	1	1	1	1	1	0.999	1	1	0.961	0.982	0.205	1	1	1	1	0.93	1	0.998	0.993	0.952	1	1	1	1	1	1	0.361	0.996	1	1	1	1	0.999	1	1	1	0.999	1	0.839	0.986	1	0.852	0.914	1	1	1	1	1	0.678	1	0.278	1	1	1	1	1	0.993	0.655	0.659	1	0.997	0.587	1	0.944	0.995	1	1	1	0.986	1	0.586	1	0.228	1	0.046	1	1	1	1	0.485	1	0.984	1	1	1	1	1	1	0.872	1	1	1	1	0.385	0.997	1	0.898	1	1	1	1	1	1	1	0.794	1	0.599	1	0.997	1	0.092	1	0.723	1	1	1	1	1	1	1	1	1	1	1	1	1	0.248	1	1	0.961	0.982	0.205	1	1	1	1	0.93	1	1	0.934	1	0.551	1	1	1	0.929	1	0.456	0.999	1	1	0.978	1	1	1	0.891	0.984	1	1	0.71	1	0.743	0.997	1	1	1	1	0.179	1	0.993	1	1	1	0.997	1	1	1	0.612	1	0.432	1	1	1	1	0.345	1	1	1	0.566	1	1	0.769	1	1	1	1	0.895	0.882	1	0.077	1	1	1	1	1	0.676	1	0.184	0.975	1	1	0.998	1	1	0.532	1	0.949	1	1	1	1	1	1	0.708	1	0.136	1	0.994	1	0.984	1	0.574	0.264	1	0.694	1	1	1	1	1	1	0.998	1	1	1	1	1	1	0.934	1	1	1	0.99	0.214	1	0.923	1	0.939	1	1	1	0.03	0.384	0.972	1	1	1	1	1	0.999	0.999	1	1	1	0.996	1	0.373	0.973	1	0.995	0.99	0.904	1	1	1	1	1	1	0.997	1	1	1	1	1	1	1	1	1	1	0.981	1	1	1	1	0.131	0.998	1	0.023	1	1	1	1	1	0.627	1	1	1	1	1	1	1	1	1	1	1	0.997	1	1	1	1	1	0.996	0.999	0.633	0.977	0.998	1	1	1	0.258	1	1	1	1	1	1	0.957	1	0.249	1	0.786	0.673	0.994	1	1	1	1	0.966	1	1	1	1	1	1	0.979	1	1	1	1	1	1	0.999	1	1	1	1	1	1	0.877	0.733	1	0.561	1	1	0.809	1	1	0.998	1	0.995	1	1	1	1	1	1	1	1	1	1	1	1	0.974	1	1	1	1	1	1	1	1	1	0.981	1	1	1	1	1	1	0.865	1	1	0.789	1	1	1	1	1	0.288	1	1	1	1	1	1	1	1	1	1	1	1	1	1	1	1	1	1	1	1	1	0.811	1	1	1	1	0.997	1	1	1	1	1	1	1	1	0.995	1	1	1	0.952	0.972	1	1	0.521	1	0.984	1	1	1	1	0.869	0.999	1	1	1	1	1	1	0.825	0.999	1	1	1	1	0.998	1	1	0.999	1	1	1	1	1	0.979	1	1	0.938	1	1	1	1	1	1	1	0.985	1	1	0.942	0.999	0.991	1	1	0.892	1	1	1	0.989	1	1	0.915	1	1	0.999	1	0.936	1	1	1	1	0.998	1	0.996	1	0.998	1	0.999	1	1	1	0.997	1	0.999	1	1	0.994	0.705	1	1	0.996	0.648	0.989	1	1	1	0.992	1	1	1	0.998	0.992	1	0.999	1	1	0.999	1	1	1	1	1	1	1	1	1	0.492	1	0.979	0.995	1	1	1	1	1	1	1	1	1	1	1	0.998	0.952	1	1	0.812	1	1	0.997	1	1	1	1	1	1	1	1	1	1	1	0.939	1	1	1	0.996	1	1	1	1	1	0.99	1	0.771	1	1	1	0.823	1	0.612	1	1	0.987	1	1	1	0.995	0.976	1	1	1	1	1	0.243	1	0.982	1	1	1	1	1	0.788	1	0.994	0.99	1	1	1	1	1	0.995	1	1	1	1	1	1	1	1	1	0.993	0.959	1	1	1	1	1	1	1	1	1	1	1	1	1	1	1	0.97	0.958	1	0.264	0.178	1	1	1	1	1	1	0.906	1	1	0.545	0.68	1	0.99	1	1	1	1	1	1	0.853	1	0.639	1	1	1	1	1	1	1	0.92	1	1	1	1	1	1	0.104	1	1	1	1	1	1	1	1	1	1	1	1	1	1	1	1	1	1	1	1	1	1	1	0.982	1	1	1	1	1	1	1	0.954	0.808	1	1	1	1	1	1	1	1	1	1	1	1	1	1	1	1	1	1	1	1	1	1	1	1	1	1	1	1	1	1	1	1	1	1	1	0.957	1	1	1	0.799	1	0.596	1	1	1	1	1	1	0.322	0.994	1	1	1	1	1	1	1	0.996	1	1	1	1	0.999	1	1	1	1	1	1	1	1	1	1	1	1	0.906	1	1	1	1	1	1	1	1	1	1	1	1	1	1	1	1	1	1	1	1	1	0.942	1	1	1	1	0.988	1	1	1	1	1	1	1	1	1	1	1	1	1	1	1	1	1	1	1	1	1	1	1	1	1	1	1	1	1	0.976	0.323	1	1	0.996	1
SNP628_629	AT3G46590	-0.0117267	TRF-like 1 [Source:NCBI gene (formerly Entrezgene);Acc:823812]	TRFL1	3	1	0.859	1	0.957	0.732	1	1	1	1	0.669	1	0.173	1	1	1	1	1	1	0.665	1	0.235	1	0.827	0.999	1	1	1	1	1	0.993	0.982	0.759	0.875	1	1	0.898	1	0.998	0.998	1	0.993	1	0.98	1	1	1	1	1	1	0.999	1	0.999	1	1	0.385	0.997	1	0.898	1	1	1	1	1	1	1	0.995	0.84	1	1	1	0.994	0.403	1	0.519	1	1	1	1	1	1	1	1	1	1	1	1	1	0.999	1	1	0.961	0.982	0.205	1	1	1	1	0.93	1	0.998	0.993	0.952	1	1	1	1	1	1	0.361	0.996	1	1	1	1	0.999	1	1	1	0.999	1	0.839	0.986	1	0.852	0.914	1	1	1	1	1	0.678	1	0.278	1	1	1	1	1	0.993	0.655	0.659	1	0.997	0.587	1	0.944	0.995	1	1	1	0.986	1	0.586	1	0.228	1	0.046	1	1	1	1	0.485	1	0.984	1	1	1	1	1	1	0.872	1	1	1	1	0.385	0.997	1	0.898	1	1	1	1	1	1	1	0.794	1	0.599	1	0.997	1	0.092	1	0.723	1	1	1	1	1	1	1	1	1	1	1	1	1	0.248	1	1	0.961	0.982	0.205	1	1	1	1	0.93	1	1	0.934	1	0.551	1	1	1	0.929	1	0.456	0.999	1	1	0.978	1	1	1	0.891	0.984	1	1	0.71	1	0.743	0.997	1	1	1	1	0.179	1	0.993	1	1	1	0.997	1	1	1	0.612	1	0.432	1	1	1	1	0.345	1	1	1	0.566	1	1	0.769	1	1	1	1	0.895	0.882	1	0.077	1	1	1	1	1	0.676	1	0.184	0.975	1	1	0.998	1	1	0.532	1	0.949	1	1	1	1	1	1	0.708	1	0.136	1	0.994	1	0.984	1	0.574	0.264	1	0.694	1	1	1	1	1	1	0.998	1	1	1	1	1	1	0.934	1	1	1	0.99	0.214	1	0.923	1	0.939	1	1	1	0.03	0.384	0.972	1	1	1	1	1	0.999	0.999	1	1	1	0.996	1	0.373	0.973	1	0.995	0.99	0.904	1	1	1	1	1	1	0.997	1	1	1	1	1	1	1	1	1	1	0.981	1	1	1	1	0.131	0.998	1	0.023	1	1	1	1	1	0.627	1	1	1	1	1	1	1	1	1	1	1	0.997	1	1	1	1	1	0.996	0.999	0.633	0.977	0.998	1	1	1	0.258	1	1	1	1	1	1	0.957	1	0.249	1	0.786	0.673	0.994	1	1	1	1	0.966	1	1	1	1	1	1	0.979	1	1	1	1	1	1	0.999	1	1	1	1	1	1	0.877	0.733	1	0.561	1	1	0.809	1	1	0.998	1	0.995	1	1	1	1	1	1	1	1	1	1	1	1	0.974	1	1	1	1	1	1	1	1	1	0.981	1	1	1	1	1	1	0.865	1	1	0.789	1	1	1	1	1	0.288	1	1	1	1	1	1	1	1	1	1	1	1	1	1	1	1	1	1	1	1	1	0.811	1	1	1	1	0.997	1	1	1	1	1	1	1	1	0.995	1	1	1	0.952	0.972	1	1	0.521	1	0.984	1	1	1	1	0.869	0.999	1	1	1	1	1	1	0.825	0.999	1	1	1	1	0.998	1	1	0.999	1	1	1	1	1	0.979	1	1	0.938	1	1	1	1	1	1	1	0.985	1	1	0.942	0.999	0.991	1	1	0.892	1	1	1	0.989	1	1	0.915	1	1	0.999	1	0.936	1	1	1	1	0.998	1	0.996	1	0.998	1	0.999	1	1	1	0.997	1	0.999	1	1	0.994	0.705	1	1	0.996	0.648	0.989	1	1	1	0.992	1	1	1	0.998	0.992	1	0.999	1	1	0.999	1	1	1	1	1	1	1	1	1	0.492	1	0.979	0.995	1	1	1	1	1	1	1	1	1	1	1	0.998	0.952	1	1	0.812	1	1	0.997	1	1	1	1	1	1	1	1	1	1	1	0.939	1	1	1	0.996	1	1	1	1	1	0.99	1	0.771	1	1	1	0.823	1	0.612	1	1	0.987	1	1	1	0.995	0.976	1	1	1	1	1	0.243	1	0.982	1	1	1	1	1	0.788	1	0.994	0.99	1	1	1	1	1	0.995	1	1	1	1	1	1	1	1	1	0.993	0.959	1	1	1	1	1	1	1	1	1	1	1	1	1	1	1	0.97	0.958	1	0.264	0.178	1	1	1	1	1	1	0.906	1	1	0.545	0.68	1	0.99	1	1	1	1	1	1	0.853	1	0.639	1	1	1	1	1	1	1	0.92	1	1	1	1	1	1	0.104	1	1	1	1	1	1	1	1	1	1	1	1	1	1	1	1	1	1	1	1	1	1	1	0.982	1	1	1	1	1	1	1	0.954	0.808	1	1	1	1	1	1	1	1	1	1	1	1	1	1	1	1	1	1	1	1	1	1	1	1	1	1	1	1	1	1	1	1	1	1	1	0.957	1	1	1	0.799	1	0.596	1	1	1	1	1	1	0.322	0.994	1	1	1	1	1	1	1	0.996	1	1	1	1	0.999	1	1	1	1	1	1	1	1	1	1	1	1	0.906	1	1	1	1	1	1	1	1	1	1	1	1	1	1	1	1	1	1	1	1	1	0.942	1	1	1	1	0.988	1	1	1	1	1	1	1	1	1	1	1	1	1	1	1	1	1	1	1	1	1	1	1	1	1	1	1	1	1	0.976	0.323	1	1	0.996	1
SNP628_629	AT3G46620	0.0147398	zinc finger (C3HC4-type RING finger) family protein [Source:NCBI gene (formerly Entrezgene);Acc:823815]	RDUF1	3	1	0.859	1	0.957	0.732	1	1	1	1	0.669	1	0.173	1	1	1	1	1	1	0.665	1	0.235	1	0.827	0.999	1	1	1	1	1	0.993	0.982	0.759	0.875	1	1	0.898	1	0.998	0.998	1	0.993	1	0.98	1	1	1	1	1	1	0.999	1	0.999	1	1	0.385	0.997	1	0.898	1	1	1	1	1	1	1	0.995	0.84	1	1	1	0.994	0.403	1	0.519	1	1	1	1	1	1	1	1	1	1	1	1	1	0.999	1	1	0.961	0.982	0.205	1	1	1	1	0.93	1	0.998	0.993	0.952	1	1	1	1	1	1	0.361	0.996	1	1	1	1	0.999	1	1	1	0.999	1	0.839	0.986	1	0.852	0.914	1	1	1	1	1	0.678	1	0.278	1	1	1	1	1	0.993	0.655	0.659	1	0.997	0.587	1	0.944	0.995	1	1	1	0.986	1	0.586	1	0.228	1	0.046	1	1	1	1	0.485	1	0.984	1	1	1	1	1	1	0.872	1	1	1	1	0.385	0.997	1	0.898	1	1	1	1	1	1	1	0.794	1	0.599	1	0.997	1	0.092	1	0.723	1	1	1	1	1	1	1	1	1	1	1	1	1	0.248	1	1	0.961	0.982	0.205	1	1	1	1	0.93	1	1	0.934	1	0.551	1	1	1	0.929	1	0.456	0.999	1	1	0.978	1	1	1	0.891	0.984	1	1	0.71	1	0.743	0.997	1	1	1	1	0.179	1	0.993	1	1	1	0.997	1	1	1	0.612	1	0.432	1	1	1	1	0.345	1	1	1	0.566	1	1	0.769	1	1	1	1	0.895	0.882	1	0.077	1	1	1	1	1	0.676	1	0.184	0.975	1	1	0.998	1	1	0.532	1	0.949	1	1	1	1	1	1	0.708	1	0.136	1	0.994	1	0.984	1	0.574	0.264	1	0.694	1	1	1	1	1	1	0.998	1	1	1	1	1	1	0.934	1	1	1	0.99	0.214	1	0.923	1	0.939	1	1	1	0.03	0.384	0.972	1	1	1	1	1	0.999	0.999	1	1	1	0.996	1	0.373	0.973	1	0.995	0.99	0.904	1	1	1	1	1	1	0.997	1	1	1	1	1	1	1	1	1	1	0.981	1	1	1	1	0.131	0.998	1	0.023	1	1	1	1	1	0.627	1	1	1	1	1	1	1	1	1	1	1	0.997	1	1	1	1	1	0.996	0.999	0.633	0.977	0.998	1	1	1	0.258	1	1	1	1	1	1	0.957	1	0.249	1	0.786	0.673	0.994	1	1	1	1	0.966	1	1	1	1	1	1	0.979	1	1	1	1	1	1	0.999	1	1	1	1	1	1	0.877	0.733	1	0.561	1	1	0.809	1	1	0.998	1	0.995	1	1	1	1	1	1	1	1	1	1	1	1	0.974	1	1	1	1	1	1	1	1	1	0.981	1	1	1	1	1	1	0.865	1	1	0.789	1	1	1	1	1	0.288	1	1	1	1	1	1	1	1	1	1	1	1	1	1	1	1	1	1	1	1	1	0.811	1	1	1	1	0.997	1	1	1	1	1	1	1	1	0.995	1	1	1	0.952	0.972	1	1	0.521	1	0.984	1	1	1	1	0.869	0.999	1	1	1	1	1	1	0.825	0.999	1	1	1	1	0.998	1	1	0.999	1	1	1	1	1	0.979	1	1	0.938	1	1	1	1	1	1	1	0.985	1	1	0.942	0.999	0.991	1	1	0.892	1	1	1	0.989	1	1	0.915	1	1	0.999	1	0.936	1	1	1	1	0.998	1	0.996	1	0.998	1	0.999	1	1	1	0.997	1	0.999	1	1	0.994	0.705	1	1	0.996	0.648	0.989	1	1	1	0.992	1	1	1	0.998	0.992	1	0.999	1	1	0.999	1	1	1	1	1	1	1	1	1	0.492	1	0.979	0.995	1	1	1	1	1	1	1	1	1	1	1	0.998	0.952	1	1	0.812	1	1	0.997	1	1	1	1	1	1	1	1	1	1	1	0.939	1	1	1	0.996	1	1	1	1	1	0.99	1	0.771	1	1	1	0.823	1	0.612	1	1	0.987	1	1	1	0.995	0.976	1	1	1	1	1	0.243	1	0.982	1	1	1	1	1	0.788	1	0.994	0.99	1	1	1	1	1	0.995	1	1	1	1	1	1	1	1	1	0.993	0.959	1	1	1	1	1	1	1	1	1	1	1	1	1	1	1	0.97	0.958	1	0.264	0.178	1	1	1	1	1	1	0.906	1	1	0.545	0.68	1	0.99	1	1	1	1	1	1	0.853	1	0.639	1	1	1	1	1	1	1	0.92	1	1	1	1	1	1	0.104	1	1	1	1	1	1	1	1	1	1	1	1	1	1	1	1	1	1	1	1	1	1	1	0.982	1	1	1	1	1	1	1	0.954	0.808	1	1	1	1	1	1	1	1	1	1	1	1	1	1	1	1	1	1	1	1	1	1	1	1	1	1	1	1	1	1	1	1	1	1	1	0.957	1	1	1	0.799	1	0.596	1	1	1	1	1	1	0.322	0.994	1	1	1	1	1	1	1	0.996	1	1	1	1	0.999	1	1	1	1	1	1	1	1	1	1	1	1	0.906	1	1	1	1	1	1	1	1	1	1	1	1	1	1	1	1	1	1	1	1	1	0.942	1	1	1	1	0.988	1	1	1	1	1	1	1	1	1	1	1	1	1	1	1	1	1	1	1	1	1	1	1	1	1	1	1	1	1	0.976	0.323	1	1	0.996	1
SNP633_634_635	AT3G47960	-0.00361294	Major facilitator superfamily protein [Source:NCBI gene (formerly Entrezgene);Acc:823951]	GTR1	3	1	0.336	1	1	0.991	1	1	1	1	0.382	1	0.935	0.966	1	1	1	1	0.941	0.275	1	0.498	0.978	0.153	1	1	1	1	1	1	0.88	0.714	0.993	1	1	0.965	0.983	0.998	0.416	1	1	0.357	1	0.622	1	1	1	1	1	1	1	1	0.645	1	1	0.216	0.999	1	0.981	0.892	1	1	0.982	0.434	1	0.917	0.991	0.039	1	1	0.999	0.997	0.044	0.91	0.006	1	1	0.93	1	0.661	1	0.313	0.649	0.998	1	1	1	1	0.15	1	0.98	0.722	0.784	0.004	1	0.981	0.391	1	0.356	0.998	0.818	1	1	1	1	1	0.994	1	1	0.062	1	1	1	1	1	0.768	1	1	0.492	1	1	0.986	0.998	0.603	0.997	1	1	1	1	1	0.999	0.38	1	0.997	0.946	1	1	1	1	0.971	0.131	0.541	1	0.885	0.064	1	1	1	1	1	1	1	0.836	0.724	1	0.188	1	0.05	1	1	1	1	0.753	1	0.645	1	1	1	1	1	1	1	1	0.977	1	1	0.216	0.999	1	0.981	0.892	1	1	0.982	0.994	0.457	1	0.999	0.857	0.853	1	0.867	1	0.011	0.989	0.066	1	1	1	1	0.601	1	0.912	1	1	1	1	1	1	0.192	1	0.98	0.722	0.784	0.004	1	0.981	0.391	1	0.356	1	0.934	0.988	1	0.58	1	1	1	1	1	0.08	1	1	1	1	1	0.953	1	0.998	0.999	0.617	1	0.365	1	0.18	1	1	1	1	1	0.121	1	0.998	1	0.991	0.999	0.996	0.929	0.361	1	0.084	0.999	0.026	1	1	0.861	0.871	0.017	0.51	1	0.999	0.466	1	1	0.975	1	1	1	1	1	0.867	1	0.994	0.749	1	1	1	1	0.364	1	0.784	0.949	1	1	1	1	1	0.728	1	1	0.706	1	1	1	1	1	0.292	1	0.382	0.886	1	1	1	1	0.556	0.396	1	0.526	0.872	1	1	1	1	1	1	1	0.975	1	1	1	1	1	1	1	1	0.723	0.372	1	1	1	0.978	1	1	1	0.357	0.623	1	1	1	1	1	1	1	1	1	1	1	0.773	1	1	1	1	1	0.998	0.44	0.992	1	1	1	1	1	1	1	1	1	0.772	1	1	1	1	1	1	0.989	1	1	1	1	0.369	1	1	0.39	1	1	1	0.981	1	0.976	1	1	1	1	1	1	1	0.793	0.973	1	0.981	0.928	1	1	0.981	0.999	0.997	1	1	1	0.987	1	1	1	1	0.06	1	1	1	1	1	1	0.401	1	0.432	1	0.992	1	1	1	1	1	1	0.328	0.992	0.943	1	1	1	0.999	0.26	1	0.996	0.477	0.877	0.971	1	0.977	1	0.994	1	1	0.999	0.988	1	0.999	0.998	0.198	1	1	0.418	1	1	0.511	1	0.774	0.726	0.993	1	1	1	1	0.95	1	1	0.938	1	1	1	1	1	1	1	1	1	1	1	1	1	1	1	1	1	1	1	1	1	1	0.987	1	1	1	1	1	1	1	1	0.995	0.997	1	1	1	1	1	1	1	1	1	1	1	1	0.999	1	1	1	1	0.93	1	1	1	1	1	1	1	1	1	1	1	1	1	1	1	1	1	1	1	1	0.965	0.583	1	0.921	1	1	0.959	1	0.814	1	0.998	1	1	1	1	1	0.765	1	0.994	1	0.998	1	1	1	1	0.995	1	1	1	1	1	0.999	1	0.999	0.905	1	1	1	1	1	1	1	0.981	1	1	0.987	1	1	1	1	1	1	1	1	0.64	1	1	0.698	1	1	1	1	1	1	1	1	1	1	1	0.952	1	0.99	1	1	1	1	1	1	1	1	1	1	0.981	0.981	1	1	0.991	0.989	0.994	1	1	1	0.999	1	1	1	0.999	0.98	1	0.885	1	1	1	1	1	1	0.98	0.996	1	1	1	1	0.877	1	0.999	0.97	1	1	1	1	1	1	0.998	1	1	1	1	1	0.999	1	1	1	1	1	1	1	1	1	1	1	1	1	1	1	1	1	1	1	1	1	0.78	1	1	1	1	1	0.999	1	1	1	1	1	1	1	0.945	1	1	0.987	1	1	1	1	0.999	1	1	1	1	0.957	0.809	1	0.756	1	0.95	1	1	1	0.636	1	0.699	0.996	1	1	1	1	1	1	0.349	1	0.999	1	1	1	1	1	1	0.961	0.922	1	1	1	1	1	1	1	1	1	1	1	1	1	1	1	0.253	0.295	1	0.373	0.362	1	1	1	0.998	1	1	1	1	1	1	0.602	1	0.999	1	1	1	1	1	1	0.332	0.911	0.031	1	0.997	1	1	1	1	1	0.707	1	1	1	1	1	1	0.799	0.36	1	1	1	1	1	1	1	1	0.983	0.999	1	1	1	0.99	1	1	1	1	0.641	1	1	1	1	1	1	1	0.832	1	1	1	1	0.919	1	1	1	1	1	1	1	0.974	1	1	1	0.406	1	0.962	1	1	1	0.894	1	1	1	1	1	1	1	1	0.966	1	1	1	1	1	1	1	1	1	1	0.997	1	0.801	1	0.667	1	1	1	1	1	1	0.13	0.043	1	1	1	1	1	1	1	1	0.475	1	1	1	1	1	1	1	0.903	1	0.987	1	1	1	1	1	1	0.488	1	1	1	1	1	1	1	1	1	0.781	1	1	1	1	1	1	1	0.997	1	0.87	1	1	1	1	1	1	0.596	0.996	1	1	0.997	1	1	1	1	1	0.95	1	1	1	0.894	1	1	1	1	1	1	1	1	0.966	1	1	1	1	1	1	0.803	0.999	1	1	0.895	1
SNP636_637	AT3G48530	0.00201449	SNF1-related protein kinase regulatory subunit gamma 1 [Source:NCBI gene (formerly Entrezgene);Acc:824012]	KING1	3	1	0.581	1	1	0.763	1	1	1	0.983	0.648	1	0.825	0.919	1	1	1	1	0.618	0.407	1	0.225	0.981	0.364	1	1	1	0.999	1	1	0.992	0.334	1	1	1	0.492	0.992	0.996	0.164	1	1	0.217	1	0.396	1	1	1	1	1	1	1	1	0.774	1	0.998	0.325	0.951	1	0.997	0.792	1	1	0.994	0.556	0.997	0.962	1	0.08	1	1	1	0.943	0.035	0.997	0.023	1	1	0.829	1	0.48	1	0.577	0.468	0.999	1	1	1	1	0.211	1	0.999	0.998	0.944	0.051	0.999	0.9	0.546	1	0.398	1	0.59	1	1	1	0.831	1	1	1	1	0.037	1	1	1	1	1	0.92	1	1	0.386	1	1	0.981	1	0.785	1	0.94	1	1	1	0.998	0.764	0.633	1	0.98	0.879	1	1	1	1	1	0.112	0.495	1	0.702	0.092	1	1	1	1	1	0.989	0.999	0.877	0.969	1	0.018	0.995	0.114	1	0.999	1	1	0.718	1	0.43	1	1	1	1	1	1	1	1	1	1	0.998	0.325	0.951	1	0.997	0.792	1	1	0.994	0.942	0.523	1	1	0.985	0.981	1	0.892	1	0.024	1	0.132	1	1	1	1	0.436	1	0.96	1	1	1	1	1	0.999	0.461	1	0.999	0.998	0.944	0.051	0.999	0.9	0.546	1	0.398	1	0.974	1	1	0.248	1	1	1	1	1	0.052	1	1	1	1	1	1	1	0.991	1	0.755	1	0.595	1	0.127	1	1	0.966	0.999	1	0.199	1	0.998	1	0.981	0.996	0.991	0.839	0.428	1	0.182	1	0.033	1	1	0.998	0.951	0.115	0.724	1	0.999	0.567	1	1	0.82	1	0.993	1	1	1	1	1	0.998	0.515	1	1	1	1	0.568	1	0.54	0.869	1	1	1	1	0.826	0.992	1	1	0.613	1	1	1	1	0.999	0.387	1	0.113	0.892	1	1	1	1	0.452	0.703	1	0.648	0.874	1	1	1	1	1	1	1	0.702	1	1	0.999	1	1	0.996	0.999	1	0.736	0.361	1	1	1	0.699	0.991	1	1	0.608	0.756	1	1	1	1	1	1	1	1	1	1	1	0.566	1	0.999	1	1	1	1	0.524	1	1	1	1	1	1	1	1	1	1	0.892	1	1	1	1	1	1	0.947	1	1	1	0.996	0.418	0.934	1	0.604	1	1	1	0.878	1	0.999	0.999	1	1	1	1	1	1	0.42	0.982	0.997	1	0.915	1	0.999	0.995	0.999	1	1	1	1	0.998	1	1	1	1	0.097	1	0.561	1	1	1	1	0.302	1	0.316	1	0.808	1	1	1	1	1	1	0.408	0.726	0.969	1	1	1	0.999	0.351	1	0.987	0.5	0.977	0.971	1	0.996	1	1	1	1	1	1	1	1	1	0.498	1	0.998	0.423	0.994	0.997	0.378	1	0.769	0.835	1	1	1	1	1	0.612	1	1	0.865	1	1	1	1	1	1	1	1	1	1	1	1	1	1	1	1	1	1	1	1	1	1	1	1	1	1	1	1	1	1	1	1	0.999	1	1	1	1	1	1	1	1	1	1	1	1	1	1	1	1	1	0.913	1	1	1	1	1	1	1	1	1	1	1	1	1	1	1	1	1	1	1	1	1	0.835	1	0.985	1	1	1	1	0.996	1	0.998	0.998	1	1	1	0.983	0.76	1	1	1	0.954	1	0.87	1	1	0.984	1	1	1	1	1	1	1	0.993	0.991	1	1	1	1	1	1	1	0.907	1	1	0.89	1	1	1	1	1	1	1	1	0.673	1	1	0.476	1	1	1	1	1	1	1	1	1	1	1	0.8	1	0.914	1	0.998	1	1	1	1	1	0.999	1	1	0.999	0.992	0.985	1	0.996	0.999	0.971	1	1	1	1	1	1	1	0.841	0.894	1	0.777	1	1	1	1	1	1	0.921	1	1	1	1	1	1	1	0.899	0.999	1	1	1	1	1	1	1	1	1	1	1	1	1	1	1	1	1	1	1	0.983	1	1	1	1	1	1	1	1	1	1	1	1	1	1	0.503	1	1	1	1	1	0.993	1	1	1	1	1	1	1	0.967	1	1	0.991	1	1	1	1	1	1	1	1	1	0.61	0.994	1	0.285	1	0.831	0.928	1	1	0.954	1	0.906	0.954	1	1	1	1	1	0.981	0.121	1	0.619	1	0.988	1	1	1	1	0.995	0.999	1	0.914	1	1	1	1	1	1	1	1	1	1	1	1	1	0.058	0.065	1	0.79	0.671	1	0.994	1	0.97	1	1	1	1	1	1	0.976	1	1	1	1	1	1	1	1	0.058	0.284	0.028	1	1	1	1	1	1	1	0.675	1	1	1	1	1	1	0.995	0.24	1	1	1	1	1	1	1	1	0.769	0.982	1	1	1	0.62	1	1	1	1	0.671	1	1	1	1	1	1	1	0.852	1	1	1	1	0.983	1	1	1	0.86	0.887	1	1	0.935	1	1	1	0.937	1	0.989	1	1	1	0.39	1	1	0.931	1	1	0.998	1	1	0.867	1	1	0.862	1	1	1	1	1	1	1	1	1	0.993	1	0.99	1	1	1	1	1	1	0.063	0.001	0.921	1	1	1	1	1	1	1	0.598	1	1	1	1	1	1	1	0.663	0.96	0.815	1	1	1	1	1	1	0.328	0.922	1	0.997	1	1	0.999	1	1	1	0.759	1	1	1	1	1	1	1	1	0.998	0.666	1	1	1	1	1	1	0.285	0.818	1	1	0.986	1	1	1	1	1	0.963	1	1	1	0.39	1	1	0.931	1	1	0.998	1	1	0.867	1	1	0.862	1	1	1	0.708	0.999	1	1	0.895	1
SNP638	AT3G48690	0.0221951	alpha/beta-Hydrolases superfamily protein [Source:NCBI gene (formerly Entrezgene);Acc:824030]	CXE12	3	1	1	1	1	1	1	0.98	1	0.766	1	1	0.91	1	1	1	1	1	0.57	1	1	0.679	1	0.992	1	1	1	0.949	1	1	1	0.543	1	1	0.999	0.912	1	0.968	0.79	1	1	0.135	1	0.888	1	1	1	1	1	1	1	1	1	1	1	0.749	0.767	1	1	0.791	1	1	1	0.971	0.992	1	1	0.602	1	1	0.848	1	0.125	0.997	0.139	1	1	0.814	1	0.82	0.883	0.644	0.615	0.961	1	1	0.995	0.999	0.826	1	1	1	0.96	0.117	1	0.903	0.66	1	0.378	1	0.794	1	1	1	0.939	1	1	0.996	1	0.125	1	1	1	1	1	1	1	1	0.277	0.966	1	1	1	1	1	1	1	1	1	1	0.996	1	0.999	1	1	0.995	1	1	1	1	0.823	1	1	1	0.948	1	1	1	1	1	1	1	0.998	0.717	1	0.001	1	0.425	0.985	1	1	1	0.845	0.999	0.902	1	1	1	1	1	1	1	1	1	1	1	0.749	0.767	1	1	0.791	1	1	1	0.975	0.472	1	1	1	0.967	1	0.262	1	0.062	1	0.428	1	1	1	0.969	0.781	1	1	1	0.994	1	1	1	1	0.614	0.987	1	1	0.96	0.117	1	0.903	0.66	1	0.378	1	1	0.994	1	0.186	1	1	1	1	1	0.157	1	1	1	1	1	1	1	1	1	1	1	1	1	0.577	1	1	0.997	1	1	0.665	1	1	1	0.998	1	1	0.927	0.338	1	0.429	1	0.184	1	1	0.999	0.993	0.226	0.713	1	1	0.998	1	1	1	1	1	1	1	1	1	1	0.998	1	1	1	1	0.999	1	1	0.449	1	1	1	1	1	0.998	1	1	1	1	1	1	1	1	0.792	1	0.997	0.546	1	1	1	1	1	1	1	1	0.995	1	1	1	1	1	1	1	1	0.999	1	1	1	1	1	1	1	1	0.548	0.385	1	1	1	0.993	1	1	1	1	0.983	1	1	0.997	1	1	1	1	1	1	1	1	0.924	1	1	1	1	1	1	0.612	1	1	1	1	1	1	1	1	1	1	1	1	1	1	1	1	1	0.967	1	1	1	1	0.473	0.998	1	0.993	0.968	1	1	0.996	1	1	0.993	1	1	1	1	1	1	0.344	0.981	1	0.995	0.989	1	0.986	0.962	1	1	1	1	1	1	1	1	0.977	1	0.338	1	0.99	1	1	1	1	0.869	1	0.105	0.998	1	0.999	1	1	0.972	1	1	0.799	0.885	0.975	1	1	1	0.994	0.949	1	0.741	0.563	0.996	0.953	1	0.998	1	0.995	1	1	1	0.98	1	1	0.512	0.674	1	0.997	0.162	0.999	0.963	0.444	1	0.647	0.893	1	1	1	1	1	0.932	1	1	1	1	0.98	1	1	1	1	1	1	1	1	1	1	1	0.956	1	1	1	1	1	1	1	1	0.999	0.992	1	1	1	1	1	1	1	0.999	0.987	1	1	1	1	1	1	1	1	1	1	1	1	1	1	1	1	1	0.993	1	1	1	1	1	1	1	1	1	1	1	1	1	1	1	1	1	1	1	1	0.93	0.999	1	1	1	1	1	1	1	1	1	1	1	1	1	1	0.639	1	1	1	1	1	0.967	1	1	1	1	1	1	1	1	1	1	1	1	0.999	1	1	1	1	1	1	0.926	1	1	1	1	1	1	1	1	1	1	1	0.143	1	1	0.27	1	1	1	1	0.961	1	1	1	0.52	1	0.991	0.996	1	1	1	1	1	1	1	1	1	1	1	1	1	1	0.996	1	1	1	0.944	1	1	1	1	1	1	1	0.99	0.831	1	0.425	1	1	1	1	1	1	0.999	1	1	1	1	1	1	1	1	1	0.997	1	1	1	1	1	0.64	1	1	1	1	1	1	1	1	1	1	1	1	0.115	1	1	1	1	1	1	1	1	1	1	1	0.459	1	1	0.936	1	1	0.999	1	1	1	1	1	1	1	1	1	1	0.988	1	1	1	1	1	1	1	1	1	1	1	1	0.98	0.999	1	0.499	1	0.859	0.951	1	1	1	1	0.985	0.988	1	0.977	1	1	1	0.803	0.283	1	0.995	1	1	1	1	1	1	0.993	1	1	0.971	1	1	1	1	1	1	1	1	1	1	1	1	1	0.395	0.314	1	0.999	0.99	1	0.973	0.999	0.945	1	1	1	1	0.999	1	0.78	1	0.99	1	1	1	1	1	1	0.161	0.568	0.019	1	1	1	1	1	1	1	0.903	1	1	1	1	1	1	1	0.122	1	0.973	1	1	1	1	1	1	0.919	0.999	1	1	1	0.807	1	1	1	1	0.904	1	1	1	1	1	1	1	0.603	1	0.585	1	1	1	1	1	1	0.861	1	1	1	1	1	1	1	0.998	1	1	1	1	1	0.196	1	1	0.997	1	1	1	1	1	0.48	1	1	0.988	1	1	1	1	1	1	1	1	1	1	1	0.701	1	1	1	1	1	1	0.081	0.011	0.992	1	1	1	1	1	1	1	0.755	1	1	1	1	1	1	1	0.965	0.793	0.4	1	1	1	1	1	1	0.699	1	1	1	1	1	1	1	1	1	0.986	1	1	1	1	1	1	1	1	0.979	0.184	1	1	1	1	1	1	0.41	0.996	1	1	1	1	1	1	1	1	1	1	1	1	0.196	1	1	0.997	1	1	1	1	1	0.48	1	1	0.988	1	1	1	0.306	1	1	1	0.992	1
SNP638	AT3G48610	0.0131095	non-specific phospholipase C6 [Source:NCBI gene (formerly Entrezgene);Acc:824021]	NPC6	3	1	1	1	1	1	1	0.98	1	0.766	1	1	0.91	1	1	1	1	1	0.57	1	1	0.679	1	0.992	1	1	1	0.949	1	1	1	0.543	1	1	0.999	0.912	1	0.968	0.79	1	1	0.135	1	0.888	1	1	1	1	1	1	1	1	1	1	1	0.749	0.767	1	1	0.791	1	1	1	0.971	0.992	1	1	0.602	1	1	0.848	1	0.125	0.997	0.139	1	1	0.814	1	0.82	0.883	0.644	0.615	0.961	1	1	0.995	0.999	0.826	1	1	1	0.96	0.117	1	0.903	0.66	1	0.378	1	0.794	1	1	1	0.939	1	1	0.996	1	0.125	1	1	1	1	1	1	1	1	0.277	0.966	1	1	1	1	1	1	1	1	1	1	0.996	1	0.999	1	1	0.995	1	1	1	1	0.823	1	1	1	0.948	1	1	1	1	1	1	1	0.998	0.717	1	0.001	1	0.425	0.985	1	1	1	0.845	0.999	0.902	1	1	1	1	1	1	1	1	1	1	1	0.749	0.767	1	1	0.791	1	1	1	0.975	0.472	1	1	1	0.967	1	0.262	1	0.062	1	0.428	1	1	1	0.969	0.781	1	1	1	0.994	1	1	1	1	0.614	0.987	1	1	0.96	0.117	1	0.903	0.66	1	0.378	1	1	0.994	1	0.186	1	1	1	1	1	0.157	1	1	1	1	1	1	1	1	1	1	1	1	1	0.577	1	1	0.997	1	1	0.665	1	1	1	0.998	1	1	0.927	0.338	1	0.429	1	0.184	1	1	0.999	0.993	0.226	0.713	1	1	0.998	1	1	1	1	1	1	1	1	1	1	0.998	1	1	1	1	0.999	1	1	0.449	1	1	1	1	1	0.998	1	1	1	1	1	1	1	1	0.792	1	0.997	0.546	1	1	1	1	1	1	1	1	0.995	1	1	1	1	1	1	1	1	0.999	1	1	1	1	1	1	1	1	0.548	0.385	1	1	1	0.993	1	1	1	1	0.983	1	1	0.997	1	1	1	1	1	1	1	1	0.924	1	1	1	1	1	1	0.612	1	1	1	1	1	1	1	1	1	1	1	1	1	1	1	1	1	0.967	1	1	1	1	0.473	0.998	1	0.993	0.968	1	1	0.996	1	1	0.993	1	1	1	1	1	1	0.344	0.981	1	0.995	0.989	1	0.986	0.962	1	1	1	1	1	1	1	1	0.977	1	0.338	1	0.99	1	1	1	1	0.869	1	0.105	0.998	1	0.999	1	1	0.972	1	1	0.799	0.885	0.975	1	1	1	0.994	0.949	1	0.741	0.563	0.996	0.953	1	0.998	1	0.995	1	1	1	0.98	1	1	0.512	0.674	1	0.997	0.162	0.999	0.963	0.444	1	0.647	0.893	1	1	1	1	1	0.932	1	1	1	1	0.98	1	1	1	1	1	1	1	1	1	1	1	0.956	1	1	1	1	1	1	1	1	0.999	0.992	1	1	1	1	1	1	1	0.999	0.987	1	1	1	1	1	1	1	1	1	1	1	1	1	1	1	1	1	0.993	1	1	1	1	1	1	1	1	1	1	1	1	1	1	1	1	1	1	1	1	0.93	0.999	1	1	1	1	1	1	1	1	1	1	1	1	1	1	0.639	1	1	1	1	1	0.967	1	1	1	1	1	1	1	1	1	1	1	1	0.999	1	1	1	1	1	1	0.926	1	1	1	1	1	1	1	1	1	1	1	0.143	1	1	0.27	1	1	1	1	0.961	1	1	1	0.52	1	0.991	0.996	1	1	1	1	1	1	1	1	1	1	1	1	1	1	0.996	1	1	1	0.944	1	1	1	1	1	1	1	0.99	0.831	1	0.425	1	1	1	1	1	1	0.999	1	1	1	1	1	1	1	1	1	0.997	1	1	1	1	1	0.64	1	1	1	1	1	1	1	1	1	1	1	1	0.115	1	1	1	1	1	1	1	1	1	1	1	0.459	1	1	0.936	1	1	0.999	1	1	1	1	1	1	1	1	1	1	0.988	1	1	1	1	1	1	1	1	1	1	1	1	0.98	0.999	1	0.499	1	0.859	0.951	1	1	1	1	0.985	0.988	1	0.977	1	1	1	0.803	0.283	1	0.995	1	1	1	1	1	1	0.993	1	1	0.971	1	1	1	1	1	1	1	1	1	1	1	1	1	0.395	0.314	1	0.999	0.99	1	0.973	0.999	0.945	1	1	1	1	0.999	1	0.78	1	0.99	1	1	1	1	1	1	0.161	0.568	0.019	1	1	1	1	1	1	1	0.903	1	1	1	1	1	1	1	0.122	1	0.973	1	1	1	1	1	1	0.919	0.999	1	1	1	0.807	1	1	1	1	0.904	1	1	1	1	1	1	1	0.603	1	0.585	1	1	1	1	1	1	0.861	1	1	1	1	1	1	1	0.998	1	1	1	1	1	0.196	1	1	0.997	1	1	1	1	1	0.48	1	1	0.988	1	1	1	1	1	1	1	1	1	1	1	0.701	1	1	1	1	1	1	0.081	0.011	0.992	1	1	1	1	1	1	1	0.755	1	1	1	1	1	1	1	0.965	0.793	0.4	1	1	1	1	1	1	0.699	1	1	1	1	1	1	1	1	1	0.986	1	1	1	1	1	1	1	1	0.979	0.184	1	1	1	1	1	1	0.41	0.996	1	1	1	1	1	1	1	1	1	1	1	1	0.196	1	1	0.997	1	1	1	1	1	0.48	1	1	0.988	1	1	1	0.306	1	1	1	0.992	1
SNP639	AT3G48990	0.00269477	AMP-dependent synthetase and ligase family protein [Source:NCBI gene (formerly Entrezgene);Acc:824060]	AAE3	3	1	1	1	1	1	1	0.996	1	0.375	1	1	0.808	1	1	1	1	1	0.367	1	1	0.442	1	0.691	1	1	1	0.877	1	1	0.986	0.81	1	1	1	0.5	0.895	0.996	0.962	1	1	0.382	1	0.307	1	1	1	1	1	1	1	1	0.959	1	0.996	0.614	0.604	1	1	0.303	1	1	0.929	0.991	0.998	1	0.999	0.945	1	1	0.852	0.997	0.062	0.972	0.36	0.943	1	0.989	0.999	0.642	0.986	0.559	0.654	0.995	1	1	1	0.998	0.794	1	1	1	0.997	0.075	0.799	0.844	0.584	0.999	0.257	1	0.97	1	1	1	0.602	1	1	1	1	0.04	1	1	1	1	1	0.994	1	1	0.512	0.905	1	1	1	1	0.998	1	1	1	1	1	0.996	1	0.844	1	1	0.792	1	1	1	1	0.809	1	1	1	0.56	1	1	1	1	1	0.998	1	0.988	0.89	1	0.005	0.993	0.097	0.999	1	1	1	0.684	0.999	0.308	1	1	1	1	1	1	1	1	0.774	1	0.996	0.614	0.604	1	1	0.303	1	1	0.929	0.936	0.752	1	1	0.995	0.985	1	0.408	1	0.024	0.998	0.712	1	1	0.996	0.974	0.599	1	0.994	1	0.993	1	1	1	1	0.202	1	1	1	0.997	0.075	0.799	0.844	0.584	0.999	0.257	1	1	1	1	0.292	1	1	1	1	1	0.053	1	1	1	1	1	0.669	1	1	1	1	0.862	1	1	0.408	1	1	0.997	1	1	0.231	1	1	1	0.977	1	1	0.852	0.636	1	0.639	0.999	0.113	1	1	0.997	1	0.139	0.801	1	1	1	1	1	1	1	1	1	1	1	1	1	0.998	0.99	1	1	1	0.908	1	1	0.395	1	1	1	1	1	0.968	1	1	1	0.921	1	1	1	1	0.447	1	0.999	0.466	1	1	1	1	1	1	1	1	0.759	0.999	1	1	1	1	1	1	1	1	1	1	1	1	1	0.97	0.999	1	0.073	0.51	1	1	1	0.75	1	1	1	1	0.995	1	1	0.997	1	0.992	1	1	1	1	1	1	0.39	1	0.99	1	1	1	1	0.893	1	1	0.999	0.998	1	1	1	1	1	0.999	0.881	1	1	0.969	1	1	1	1	1	1	1	0.977	0.216	0.988	1	1	0.874	1	1	0.759	1	1	0.974	1	1	0.999	1	1	1	0.243	0.992	1	0.489	0.993	1	0.999	0.984	1	1	1	1	1	1	1	0.999	0.988	1	0.232	1	1	0.871	1	0.999	1	0.681	1	0.06	1	1	1	1	1	1	1	1	0.731	0.984	1	1	1	1	0.923	0.923	1	0.802	0.894	1	0.906	1	1	1	0.997	1	1	0.984	1	1	1	0.586	0.653	0.995	0.996	0.337	1	0.986	0.614	1	0.587	0.994	1	1	1	1	1	0.995	1	1	1	1	0.995	1	1	1	1	1	1	1	1	1	1	1	0.998	1	1	1	1	0.925	1	1	1	1	0.989	1	1	1	0.745	1	1	1	1	0.987	1	1	1	1	1	1	1	1	1	1	1	1	1	1	1	1	1	1	1	1	0.999	0.999	1	1	1	1	0.994	1	1	1	1	1	1	1	1	1	1	1	1	0.999	1	1	1	1	1	1	1	1	1	1	1	1	1	1	0.17	1	1	1	1	1	0.829	1	1	1	1	0.992	1	1	1	1	1	0.995	1	0.998	1	1	1	0.998	1	1	0.64	1	1	1	1	1	1	1	1	1	1	1	0.062	1	1	0.48	1	1	1	0.998	1	1	1	1	0.461	1	0.953	0.887	1	1	1	1	1	1	1	1	1	1	1	1	1	0.993	1	1	1	0.998	0.991	1	1	1	1	1	1	1	0.998	0.348	1	0.452	1	0.964	1	1	1	1	0.99	1	0.991	1	1	1	1	1	0.99	1	1	1	1	1	0.997	1	0.615	1	1	1	1	1	1	1	1	1	1	1	1	0.046	1	1	1	1	1	1	1	1	1	1	1	0.423	1	0.997	0.549	1	1	0.999	1	1	1	1	1	1	1	1	1	1	0.736	1	1	1	1	1	1	1	1	1	1	1	1	0.943	1	1	0.216	1	0.673	0.922	1	1	0.991	1	0.821	0.901	1	0.723	1	1	0.922	0.536	0.259	1	0.964	1	1	1	1	1	1	0.95	0.995	1	0.967	1	1	1	1	1	1	1	1	1	1	1	1	1	0.234	0.134	1	0.982	0.891	1	0.886	0.965	0.949	1	1	0.999	1	1	1	0.993	1	0.985	1	1	1	1	1	1	0.827	0.922	0.036	1	1	1	1	1	1	1	1	1	1	1	1	1	1	1	0.13	0.986	0.928	1	1	1	1	1	1	0.589	0.941	1	1	1	0.965	1	1	1	1	0.459	1	1	1	1	1	1	1	0.562	1	0.203	1	1	1	1	1	1	0.477	1	1	1	1	1	1	1	1	1	0.996	1	1	1	0.084	1	1	0.838	1	1	0.997	1	1	0.371	1	1	0.924	1	1	1	1	1	1	1	1	1	1	1	0.906	1	1	1	1	0.996	1	0.618	0.084	1	1	1	1	1	1	1	1	1	1	1	1	1	1	1	1	0.969	0.248	0.289	1	1	1	1	0.999	1	0.35	0.986	1	1	1	1	0.989	1	1	1	0.635	1	1	1	1	1	1	1	1	0.911	0.176	1	1	1	1	0.999	1	0.301	0.989	0.999	1	1	1	0.995	1	1	1	0.996	1	1	1	0.084	1	1	0.838	1	1	0.997	1	1	0.371	1	1	0.924	1	1	1	0.17	0.998	1	1	0.994	1
SNP64	AT1G18360	-0.0052536	alpha/beta-Hydrolases superfamily protein [Source:NCBI gene (formerly Entrezgene);Acc:838417]	AT1G18360	1	NA	NA	NA	NA	NA	NA	NA	NA	NA	NA	NA	NA	NA	NA	NA	NA	NA	NA	NA	NA	NA	NA	NA	NA	NA	NA	NA	NA	NA	NA	NA	NA	NA	NA	NA	NA	NA	NA	NA	NA	NA	NA	NA	NA	NA	NA	NA	NA	NA	NA	NA	NA	NA	NA	NA	NA	NA	NA	NA	NA	NA	NA	NA	NA	NA	NA	NA	NA	NA	NA	NA	NA	NA	NA	NA	NA	NA	NA	NA	NA	NA	NA	NA	NA	NA	NA	NA	NA	NA	NA	NA	NA	NA	NA	NA	NA	NA	NA	NA	NA	NA	NA	NA	NA	NA	NA	NA	NA	NA	NA	NA	NA	NA	NA	NA	NA	NA	NA	NA	NA	NA	NA	NA	NA	NA	NA	NA	NA	NA	NA	NA	NA	NA	NA	NA	NA	NA	NA	NA	NA	NA	NA	NA	NA	NA	NA	NA	NA	NA	NA	NA	NA	NA	NA	NA	NA	NA	NA	NA	NA	NA	NA	NA	NA	NA	NA	NA	NA	NA	NA	NA	NA	NA	NA	NA	NA	NA	NA	NA	NA	NA	NA	NA	NA	NA	NA	NA	NA	NA	NA	NA	NA	NA	NA	NA	NA	NA	NA	NA	NA	NA	NA	NA	NA	NA	NA	NA	NA	NA	NA	NA	NA	NA	NA	NA	NA	NA	NA	NA	NA	NA	NA	NA	NA	NA	NA	NA	NA	NA	NA	NA	NA	NA	NA	NA	NA	NA	NA	NA	NA	NA	NA	NA	NA	NA	NA	NA	NA	NA	NA	NA	NA	NA	NA	NA	NA	NA	NA	NA	NA	NA	NA	NA	NA	NA	NA	NA	NA	NA	NA	NA	NA	NA	NA	NA	NA	NA	NA	NA	NA	NA	NA	NA	NA	NA	NA	NA	NA	NA	NA	NA	NA	NA	NA	NA	NA	NA	NA	NA	NA	NA	NA	NA	NA	NA	NA	NA	NA	NA	NA	NA	NA	NA	NA	NA	NA	NA	NA	NA	NA	NA	NA	NA	NA	NA	NA	NA	NA	NA	NA	NA	NA	NA	NA	NA	NA	NA	NA	NA	NA	NA	NA	NA	NA	NA	NA	NA	NA	NA	NA	NA	NA	NA	NA	NA	NA	NA	NA	NA	NA	NA	NA	NA	NA	NA	NA	NA	NA	NA	NA	NA	NA	NA	NA	NA	NA	NA	NA	NA	NA	NA	NA	NA	NA	NA	NA	NA	NA	NA	NA	NA	NA	NA	NA	NA	NA	NA	NA	NA	NA	NA	NA	NA	NA	NA	NA	NA	NA	NA	NA	NA	NA	NA	NA	NA	NA	NA	NA	NA	NA	NA	NA	NA	NA	NA	NA	NA	NA	NA	NA	NA	NA	NA	NA	NA	NA	NA	NA	NA	NA	NA	NA	NA	NA	NA	NA	NA	NA	NA	NA	NA	NA	NA	NA	NA	NA	NA	NA	NA	NA	NA	NA	NA	NA	NA	NA	NA	NA	NA	NA	NA	NA	NA	NA	NA	NA	NA	NA	NA	NA	NA	NA	NA	NA	NA	NA	NA	NA	NA	NA	NA	NA	NA	NA	NA	NA	NA	NA	NA	NA	NA	NA	NA	NA	NA	NA	NA	NA	NA	NA	NA	NA	NA	NA	NA	NA	NA	NA	NA	NA	NA	NA	NA	NA	NA	NA	NA	NA	NA	NA	NA	NA	NA	NA	NA	NA	NA	NA	NA	NA	NA	NA	NA	NA	NA	NA	NA	NA	NA	NA	NA	NA	NA	NA	NA	NA	NA	NA	NA	NA	NA	NA	NA	NA	NA	NA	NA	NA	NA	NA	NA	NA	NA	NA	NA	NA	NA	NA	NA	NA	NA	NA	NA	NA	NA	NA	NA	NA	NA	NA	NA	NA	NA	NA	NA	NA	NA	NA	NA	NA	NA	NA	NA	NA	NA	NA	NA	NA	NA	NA	NA	NA	NA	NA	NA	NA	NA	NA	NA	NA	NA	NA	NA	NA	NA	NA	NA	NA	NA	NA	NA	NA	NA	NA	NA	NA	NA	NA	NA	NA	NA	NA	NA	NA	NA	NA	NA	NA	NA	NA	NA	NA	NA	NA	NA	NA	NA	NA	NA	NA	NA	NA	NA	NA	NA	NA	NA	NA	NA	NA	NA	NA	NA	NA	NA	NA	NA	NA	NA	NA	NA	NA	NA	NA	NA	NA	NA	NA	NA	NA	NA	NA	NA	NA	NA	NA	NA	NA	NA	NA	NA	NA	NA	NA	NA	NA	NA	NA	NA	NA	NA	NA	NA	NA	NA	NA	NA	NA	NA	NA	NA	NA	NA	NA	NA	NA	NA	NA	NA	NA	NA	NA	NA	NA	NA	NA	NA	NA	NA	NA	NA	NA	NA	NA	NA	NA	NA	NA	NA	NA	NA	NA	NA	NA	NA	NA	NA	NA	NA	NA	NA	NA	NA	NA	NA	NA	NA	NA	NA	NA	NA	NA	NA	NA	NA	NA	NA	NA	NA	NA	NA	NA	NA	NA	NA	NA	NA	NA	NA	NA	NA	NA	NA	NA	NA	NA	NA	NA	NA	NA	NA	NA	NA	NA	NA	NA	NA	NA	NA	NA	NA	NA	NA	NA	NA	NA	NA	NA	NA	NA	NA	NA	NA	NA	NA	NA	NA	NA	NA	NA	NA	NA	NA	NA	NA	NA	NA	NA	NA	NA	NA	NA	NA	NA	NA	NA	NA	NA	NA	NA	NA	NA	NA	NA	NA	NA	NA	NA	NA	NA	NA	NA	NA	NA	NA	NA	NA	NA	NA	NA	NA	NA	NA	NA	NA	NA	NA	NA	NA	NA	NA	NA	NA	NA	NA	NA	NA	NA	NA	NA	NA	NA	NA	NA	NA	NA	NA	NA	NA	NA	NA	NA	NA	NA	NA	NA	NA	NA	NA	NA	NA	NA	NA	NA	NA	NA	NA	NA	NA	NA	NA	NA	NA	NA	NA	NA	NA	NA	NA	NA	NA	NA	NA	NA	NA	NA	NA	NA	NA	NA	NA	NA	NA	NA	NA	NA	NA	NA	NA	NA	NA	NA	NA	NA	NA	NA	NA	NA	NA	NA	NA	NA	NA	NA	NA	NA	NA	NA	NA	NA	NA	NA	NA	NA	NA	NA	NA	NA	NA	NA	NA	NA	NA	NA	NA	NA	NA	NA
SNP641	AT3G49390	0.0198605	CTC-interacting domain 10 [Source:NCBI gene (formerly Entrezgene);Acc:824101]	CID10	3	NA	NA	NA	NA	NA	NA	NA	NA	NA	NA	NA	NA	NA	NA	NA	NA	NA	NA	NA	NA	NA	NA	NA	NA	NA	NA	NA	NA	NA	NA	NA	NA	NA	NA	NA	NA	NA	NA	NA	NA	NA	NA	NA	NA	NA	NA	NA	NA	NA	NA	NA	NA	NA	NA	NA	NA	NA	NA	NA	NA	NA	NA	NA	NA	NA	NA	NA	NA	NA	NA	NA	NA	NA	NA	NA	NA	NA	NA	NA	NA	NA	NA	NA	NA	NA	NA	NA	NA	NA	NA	NA	NA	NA	NA	NA	NA	NA	NA	NA	NA	NA	NA	NA	NA	NA	NA	NA	NA	NA	NA	NA	NA	NA	NA	NA	NA	NA	NA	NA	NA	NA	NA	NA	NA	NA	NA	NA	NA	NA	NA	NA	NA	NA	NA	NA	NA	NA	NA	NA	NA	NA	NA	NA	NA	NA	NA	NA	NA	NA	NA	NA	NA	NA	NA	NA	NA	NA	NA	NA	NA	NA	NA	NA	NA	NA	NA	NA	NA	NA	NA	NA	NA	NA	NA	NA	NA	NA	NA	NA	NA	NA	NA	NA	NA	NA	NA	NA	NA	NA	NA	NA	NA	NA	NA	NA	NA	NA	NA	NA	NA	NA	NA	NA	NA	NA	NA	NA	NA	NA	NA	NA	NA	NA	NA	NA	NA	NA	NA	NA	NA	NA	NA	NA	NA	NA	NA	NA	NA	NA	NA	NA	NA	NA	NA	NA	NA	NA	NA	NA	NA	NA	NA	NA	NA	NA	NA	NA	NA	NA	NA	NA	NA	NA	NA	NA	NA	NA	NA	NA	NA	NA	NA	NA	NA	NA	NA	NA	NA	NA	NA	NA	NA	NA	NA	NA	NA	NA	NA	NA	NA	NA	NA	NA	NA	NA	NA	NA	NA	NA	NA	NA	NA	NA	NA	NA	NA	NA	NA	NA	NA	NA	NA	NA	NA	NA	NA	NA	NA	NA	NA	NA	NA	NA	NA	NA	NA	NA	NA	NA	NA	NA	NA	NA	NA	NA	NA	NA	NA	NA	NA	NA	NA	NA	NA	NA	NA	NA	NA	NA	NA	NA	NA	NA	NA	NA	NA	NA	NA	NA	NA	NA	NA	NA	NA	NA	NA	NA	NA	NA	NA	NA	NA	NA	NA	NA	NA	NA	NA	NA	NA	NA	NA	NA	NA	NA	NA	NA	NA	NA	NA	NA	NA	NA	NA	NA	NA	NA	NA	NA	NA	NA	NA	NA	NA	NA	NA	NA	NA	NA	NA	NA	NA	NA	NA	NA	NA	NA	NA	NA	NA	NA	NA	NA	NA	NA	NA	NA	NA	NA	NA	NA	NA	NA	NA	NA	NA	NA	NA	NA	NA	NA	NA	NA	NA	NA	NA	NA	NA	NA	NA	NA	NA	NA	NA	NA	NA	NA	NA	NA	NA	NA	NA	NA	NA	NA	NA	NA	NA	NA	NA	NA	NA	NA	NA	NA	NA	NA	NA	NA	NA	NA	NA	NA	NA	NA	NA	NA	NA	NA	NA	NA	NA	NA	NA	NA	NA	NA	NA	NA	NA	NA	NA	NA	NA	NA	NA	NA	NA	NA	NA	NA	NA	NA	NA	NA	NA	NA	NA	NA	NA	NA	NA	NA	NA	NA	NA	NA	NA	NA	NA	NA	NA	NA	NA	NA	NA	NA	NA	NA	NA	NA	NA	NA	NA	NA	NA	NA	NA	NA	NA	NA	NA	NA	NA	NA	NA	NA	NA	NA	NA	NA	NA	NA	NA	NA	NA	NA	NA	NA	NA	NA	NA	NA	NA	NA	NA	NA	NA	NA	NA	NA	NA	NA	NA	NA	NA	NA	NA	NA	NA	NA	NA	NA	NA	NA	NA	NA	NA	NA	NA	NA	NA	NA	NA	NA	NA	NA	NA	NA	NA	NA	NA	NA	NA	NA	NA	NA	NA	NA	NA	NA	NA	NA	NA	NA	NA	NA	NA	NA	NA	NA	NA	NA	NA	NA	NA	NA	NA	NA	NA	NA	NA	NA	NA	NA	NA	NA	NA	NA	NA	NA	NA	NA	NA	NA	NA	NA	NA	NA	NA	NA	NA	NA	NA	NA	NA	NA	NA	NA	NA	NA	NA	NA	NA	NA	NA	NA	NA	NA	NA	NA	NA	NA	NA	NA	NA	NA	NA	NA	NA	NA	NA	NA	NA	NA	NA	NA	NA	NA	NA	NA	NA	NA	NA	NA	NA	NA	NA	NA	NA	NA	NA	NA	NA	NA	NA	NA	NA	NA	NA	NA	NA	NA	NA	NA	NA	NA	NA	NA	NA	NA	NA	NA	NA	NA	NA	NA	NA	NA	NA	NA	NA	NA	NA	NA	NA	NA	NA	NA	NA	NA	NA	NA	NA	NA	NA	NA	NA	NA	NA	NA	NA	NA	NA	NA	NA	NA	NA	NA	NA	NA	NA	NA	NA	NA	NA	NA	NA	NA	NA	NA	NA	NA	NA	NA	NA	NA	NA	NA	NA	NA	NA	NA	NA	NA	NA	NA	NA	NA	NA	NA	NA	NA	NA	NA	NA	NA	NA	NA	NA	NA	NA	NA	NA	NA	NA	NA	NA	NA	NA	NA	NA	NA	NA	NA	NA	NA	NA	NA	NA	NA	NA	NA	NA	NA	NA	NA	NA	NA	NA	NA	NA	NA	NA	NA	NA	NA	NA	NA	NA	NA	NA	NA	NA	NA	NA	NA	NA	NA	NA	NA	NA	NA	NA	NA	NA	NA	NA	NA	NA	NA	NA	NA	NA	NA	NA	NA	NA	NA	NA	NA	NA	NA	NA	NA	NA	NA	NA	NA	NA	NA	NA	NA	NA	NA	NA	NA	NA	NA	NA	NA	NA	NA	NA	NA	NA	NA	NA	NA	NA	NA	NA	NA	NA	NA	NA	NA	NA	NA	NA	NA	NA	NA	NA	NA	NA	NA	NA	NA	NA	NA	NA	NA	NA	NA	NA	NA	NA	NA	NA	NA	NA	NA	NA	NA	NA	NA	NA	NA	NA	NA	NA	NA	NA	NA	NA	NA	NA	NA	NA	NA	NA	NA	NA	NA	NA	NA	NA	NA	NA	NA	NA	NA	NA	NA	NA	NA	NA	NA	NA	NA	NA	NA	NA	NA	NA	NA	NA	NA	NA	NA	NA	NA	NA	NA	NA	NA	NA
SNP643	AT3G50060	0.0186883	myb domain protein 77 [Source:NCBI gene (formerly Entrezgene);Acc:824168]	MYB77	3	1	1	1	1	1	1	0.991	1	0.113	1	0.877	0.992	1	1	1	1	1	0.075	1	1	0.902	1	0.996	1	1	1	0.994	1	1	0.992	0.988	1	1	1	0.701	0.961	0.877	0.998	1	1	0.79	1	0.87	1	1	1	1	1	0.999	1	1	1	1	1	0.98	0.912	1	1	0.834	1	1	1	0.996	0.595	1	1	0.999	1	1	0.98	1	0.017	0.911	0.273	0.927	1	1	1	0.982	1	0.062	0.772	0.959	1	1	0.765	1	1	1	1	1	1	0.037	0.9	0.998	0.278	1	0.711	1	1	1	1	1	0.468	1	1	1	1	0.114	1	1	1	1	1	1	1	1	0.111	0.461	1	0.954	1	1	1	1	1	1	1	1	1	1	0.191	1	1	0.995	1	1	1	1	0.25	1	1	1	0.994	1	1	1	1	1	1	1	0.986	1	1	0.052	0.992	0.157	0.854	1	1	1	0.869	1	0.842	1	1	1	1	1	1	1	1	1	1	1	0.98	0.912	1	1	0.834	1	1	1	0.902	0.877	0.945	1	0.981	0.988	1	0.684	1	0.02	0.989	0.549	1	1	0.996	1	0.976	1	0.986	1	0.661	1	1	1	1	0.731	1	1	1	1	0.037	0.9	0.998	0.278	1	0.711	1	1	1	1	0.754	1	0.958	1	1	1	0.115	1	1	1	1	1	0.937	1	0.939	1	1	0.185	1	1	0.029	1	1	1	0.999	0.988	0.185	1	1	1	0.997	1	1	0.843	0.851	0.905	0.461	0.999	0.082	1	1	0.806	0.986	0.106	0.616	1	1	0.999	1	1	1	1	1	1	1	1	1	0.98	1	1	1	1	1	0.522	1	0.997	0.813	1	1	1	1	1	0.897	1	1	1	1	1	1	1	1	0.098	1	0.694	0.906	1	1	1	1	1	0.998	1	1	0.948	1	1	1	1	1	1	1	1	1	1	1	1	1	1	0.997	0.96	1	0.077	0.999	1	1	1	0.887	1	1	1	1	1	1	1	0.997	1	0.961	1	1	1	1	1	1	0.761	1	1	1	1	1	1	0.385	1	1	0.998	0.954	1	1	1	1	1	1	1	1	1	1	1	1	1	1	1	1	1	0.923	0.884	0.998	1	1	0.96	1	1	0.952	1	1	1	1	1	1	1	1	1	0.172	0.497	1	0.392	0.998	1	1	1	1	1	1	0.997	1	1	1	0.997	1	1	0.065	1	1	0.903	1	1	1	0.986	1	0.032	0.997	1	1	1	1	1	1	1	0.333	0.953	1	1	1	1	0.991	1	1	0.395	0.867	1	0.473	1	1	1	1	1	0.989	0.991	1	1	1	0.877	0.502	1	1	0.223	1	1	0.495	1	0.972	0.97	1	1	1	1	1	1	1	1	1	1	0.996	1	1	1	1	1	1	1	1	1	1	1	1	1	1	1	1	0.518	1	1	1	1	0.908	1	0.999	1	0.417	1	1	1	1	0.9	1	1	0.998	1	1	1	1	1	1	1	1	1	1	1	0.979	1	1	1	1	1	0.978	1	1	1	0.909	1	0.97	1	1	1	1	1	1	1	1	1	1	1	1	1	1	1	1	1	1	1	1	1	1	1	1	1	1	1	0.014	1	1	1	0.997	1	0.8	1	1	1	1	0.974	1	1	1	1	1	1	1	0.983	1	1	1	0.462	1	1	0.866	1	0.999	1	1	1	1	1	1	0.975	1	0.941	0.257	1	1	0.555	1	1	1	0.999	0.961	1	1	1	0.186	0.915	0.785	0.996	1	1	1	1	1	1	1	1	1	1	1	0.982	1	0.999	1	1	1	1	0.994	1	1	1	1	1	1	1	1	0.025	1	0.486	1	0.692	1	1	1	1	1	1	0.987	1	1	1	1	1	0.991	1	0.993	1	1	1	0.334	1	0.619	1	1	1	1	1	1	0.986	0.997	1	1	1	1	0.043	1	1	1	1	1	1	1	1	1	1	1	0.422	0.998	0.954	0.992	1	1	1	1	1	1	1	1	1	1	0.999	0.985	1	0.993	1	1	1	1	1	1	1	0.999	1	1	1	1	0.876	1	1	0.095	1	0.444	0.901	1	1	1	0.99	0.93	0.842	0.97	0.146	0.988	0.857	0.289	0.749	0.491	1	0.999	1	1	1	1	1	1	0.903	0.999	1	0.991	1	1	0.999	1	1	1	1	1	0.999	0.991	1	1	1	0.238	0.144	1	1	1	1	0.968	0.999	0.993	1	1	0.999	1	1	1	0.99	1	0.898	1	1	1	1	1	1	0.903	0.733	0.259	1	1	1	1	1	1	1	0.993	1	1	0.998	1	1	1	1	0.487	0.996	0.684	1	1	1	1	0.998	1	0.95	0.999	1	1	1	1	0.823	0.897	1	1	0.772	1	1	0.994	1	1	1	1	0.922	1	0.163	1	1	0.965	1	1	1	0.84	1	1	1	1	1	0.996	1	1	1	1	1	1	1	0.171	1	1	0.992	1	0.9	1	1	1	0.705	1	1	1	1	1	1	1	1	1	1	1	1	1	1	0.773	1	1	1	1	0.921	1	0.938	0.089	1	1	1	1	1	1	1	1	0.997	0.999	1	1	1	1	1	1	0.99	0.434	0.559	1	1	1	1	0.984	1	0.956	1	1	1	1	1	0.974	0.959	0.997	1	0.933	1	1	1	1	1	1	1	1	0.983	0.225	1	1	1	1	0.961	1	0.974	0.998	1	1	1	1	0.936	1	1	1	1	1	1	1	0.171	1	1	0.992	1	0.9	1	1	1	0.705	1	1	1	1	1	1	0.382	1	1	0.998	0.992	1
SNP644_645	AT3G50560	-0.032521	NAD(P)-binding Rossmann-fold superfamily protein [Source:NCBI gene (formerly Entrezgene);Acc:824220]	AT3G50560	3	1	1	1	1	1	1	0.991	1	0.113	1	0.877	0.992	1	1	1	1	1	0.075	1	1	0.902	1	0.996	1	1	1	0.994	1	1	0.992	0.988	1	1	1	0.701	0.961	0.877	0.998	1	1	0.79	1	0.87	1	1	1	1	1	0.999	1	1	1	1	1	0.98	0.912	1	1	0.834	1	1	1	0.996	0.595	1	1	0.999	1	1	0.98	1	0.017	0.911	0.273	0.927	1	1	1	0.982	1	0.062	0.772	0.959	1	1	0.765	1	1	1	1	1	1	0.037	0.9	0.998	0.278	1	0.711	1	1	1	1	1	0.468	1	1	1	1	0.114	1	1	1	1	1	1	1	1	0.111	0.461	1	0.954	1	1	1	1	1	1	1	1	1	1	0.191	1	1	0.995	1	1	1	1	0.25	1	1	1	0.994	1	1	1	1	1	1	1	0.986	1	1	0.052	0.992	0.157	0.854	1	1	1	0.869	1	0.842	1	1	1	1	1	1	1	1	1	1	1	0.98	0.912	1	1	0.834	1	1	1	0.902	0.877	0.945	1	0.981	0.988	1	0.684	1	0.02	0.989	0.549	1	1	0.996	1	0.976	1	0.986	1	0.661	1	1	1	1	0.731	1	1	1	1	0.037	0.9	0.998	0.278	1	0.711	1	1	1	1	0.754	1	0.958	1	1	1	0.115	1	1	1	1	1	0.937	1	0.939	1	1	0.185	1	1	0.029	1	1	1	0.999	0.988	0.185	1	1	1	0.997	1	1	0.843	0.851	0.905	0.461	0.999	0.082	1	1	0.806	0.986	0.106	0.616	1	1	0.999	1	1	1	1	1	1	1	1	1	0.98	1	1	1	1	1	0.522	1	0.997	0.813	1	1	1	1	1	0.897	1	1	1	1	1	1	1	1	0.098	1	0.694	0.906	1	1	1	1	1	0.998	1	1	0.948	1	1	1	1	1	1	1	1	1	1	1	1	1	1	0.997	0.96	1	0.077	0.999	1	1	1	0.887	1	1	1	1	1	1	1	0.997	1	0.961	1	1	1	1	1	1	0.761	1	1	1	1	1	1	0.385	1	1	0.998	0.954	1	1	1	1	1	1	1	1	1	1	1	1	1	1	1	1	1	0.923	0.884	0.998	1	1	0.96	1	1	0.952	1	1	1	1	1	1	1	1	1	0.172	0.497	1	0.392	0.998	1	1	1	1	1	1	0.997	1	1	1	0.997	1	1	0.065	1	1	0.903	1	1	1	0.986	1	0.032	0.997	1	1	1	1	1	1	1	0.333	0.953	1	1	1	1	0.991	1	1	0.395	0.867	1	0.473	1	1	1	1	1	0.989	0.991	1	1	1	0.877	0.502	1	1	0.223	1	1	0.495	1	0.972	0.97	1	1	1	1	1	1	1	1	1	1	0.996	1	1	1	1	1	1	1	1	1	1	1	1	1	1	1	1	0.518	1	1	1	1	0.908	1	0.999	1	0.417	1	1	1	1	0.9	1	1	0.998	1	1	1	1	1	1	1	1	1	1	1	0.979	1	1	1	1	1	0.978	1	1	1	0.909	1	0.97	1	1	1	1	1	1	1	1	1	1	1	1	1	1	1	1	1	1	1	1	1	1	1	1	1	1	1	0.014	1	1	1	0.997	1	0.8	1	1	1	1	0.974	1	1	1	1	1	1	1	0.983	1	1	1	0.462	1	1	0.866	1	0.999	1	1	1	1	1	1	0.975	1	0.941	0.257	1	1	0.555	1	1	1	0.999	0.961	1	1	1	0.186	0.915	0.785	0.996	1	1	1	1	1	1	1	1	1	1	1	0.982	1	0.999	1	1	1	1	0.994	1	1	1	1	1	1	1	1	0.025	1	0.486	1	0.692	1	1	1	1	1	1	0.987	1	1	1	1	1	0.991	1	0.993	1	1	1	0.334	1	0.619	1	1	1	1	1	1	0.986	0.997	1	1	1	1	0.043	1	1	1	1	1	1	1	1	1	1	1	0.422	0.998	0.954	0.992	1	1	1	1	1	1	1	1	1	1	0.999	0.985	1	0.993	1	1	1	1	1	1	1	0.999	1	1	1	1	0.876	1	1	0.095	1	0.444	0.901	1	1	1	0.99	0.93	0.842	0.97	0.146	0.988	0.857	0.289	0.749	0.491	1	0.999	1	1	1	1	1	1	0.903	0.999	1	0.991	1	1	0.999	1	1	1	1	1	0.999	0.991	1	1	1	0.238	0.144	1	1	1	1	0.968	0.999	0.993	1	1	0.999	1	1	1	0.99	1	0.898	1	1	1	1	1	1	0.903	0.733	0.259	1	1	1	1	1	1	1	0.993	1	1	0.998	1	1	1	1	0.487	0.996	0.684	1	1	1	1	0.998	1	0.95	0.999	1	1	1	1	0.823	0.897	1	1	0.772	1	1	0.994	1	1	1	1	0.922	1	0.163	1	1	0.965	1	1	1	0.84	1	1	1	1	1	0.996	1	1	1	1	1	1	1	0.171	1	1	0.992	1	0.9	1	1	1	0.705	1	1	1	1	1	1	1	1	1	1	1	1	1	1	0.773	1	1	1	1	0.921	1	0.938	0.089	1	1	1	1	1	1	1	1	0.997	0.999	1	1	1	1	1	1	0.99	0.434	0.559	1	1	1	1	0.984	1	0.956	1	1	1	1	1	0.974	0.959	0.997	1	0.933	1	1	1	1	1	1	1	1	0.983	0.225	1	1	1	1	0.961	1	0.974	0.998	1	1	1	1	0.936	1	1	1	1	1	1	1	0.171	1	1	0.992	1	0.9	1	1	1	0.705	1	1	1	1	1	1	0.382	1	1	0.998	0.992	1
SNP644_645	AT3G50350	-0.00697415	membrane insertase, putative (DUF1685) [Source:NCBI gene (formerly Entrezgene);Acc:824197]	AT3G50350	3	1	1	1	1	1	1	0.991	1	0.113	1	0.877	0.992	1	1	1	1	1	0.075	1	1	0.902	1	0.996	1	1	1	0.994	1	1	0.992	0.988	1	1	1	0.701	0.961	0.877	0.998	1	1	0.79	1	0.87	1	1	1	1	1	0.999	1	1	1	1	1	0.98	0.912	1	1	0.834	1	1	1	0.996	0.595	1	1	0.999	1	1	0.98	1	0.017	0.911	0.273	0.927	1	1	1	0.982	1	0.062	0.772	0.959	1	1	0.765	1	1	1	1	1	1	0.037	0.9	0.998	0.278	1	0.711	1	1	1	1	1	0.468	1	1	1	1	0.114	1	1	1	1	1	1	1	1	0.111	0.461	1	0.954	1	1	1	1	1	1	1	1	1	1	0.191	1	1	0.995	1	1	1	1	0.25	1	1	1	0.994	1	1	1	1	1	1	1	0.986	1	1	0.052	0.992	0.157	0.854	1	1	1	0.869	1	0.842	1	1	1	1	1	1	1	1	1	1	1	0.98	0.912	1	1	0.834	1	1	1	0.902	0.877	0.945	1	0.981	0.988	1	0.684	1	0.02	0.989	0.549	1	1	0.996	1	0.976	1	0.986	1	0.661	1	1	1	1	0.731	1	1	1	1	0.037	0.9	0.998	0.278	1	0.711	1	1	1	1	0.754	1	0.958	1	1	1	0.115	1	1	1	1	1	0.937	1	0.939	1	1	0.185	1	1	0.029	1	1	1	0.999	0.988	0.185	1	1	1	0.997	1	1	0.843	0.851	0.905	0.461	0.999	0.082	1	1	0.806	0.986	0.106	0.616	1	1	0.999	1	1	1	1	1	1	1	1	1	0.98	1	1	1	1	1	0.522	1	0.997	0.813	1	1	1	1	1	0.897	1	1	1	1	1	1	1	1	0.098	1	0.694	0.906	1	1	1	1	1	0.998	1	1	0.948	1	1	1	1	1	1	1	1	1	1	1	1	1	1	0.997	0.96	1	0.077	0.999	1	1	1	0.887	1	1	1	1	1	1	1	0.997	1	0.961	1	1	1	1	1	1	0.761	1	1	1	1	1	1	0.385	1	1	0.998	0.954	1	1	1	1	1	1	1	1	1	1	1	1	1	1	1	1	1	0.923	0.884	0.998	1	1	0.96	1	1	0.952	1	1	1	1	1	1	1	1	1	0.172	0.497	1	0.392	0.998	1	1	1	1	1	1	0.997	1	1	1	0.997	1	1	0.065	1	1	0.903	1	1	1	0.986	1	0.032	0.997	1	1	1	1	1	1	1	0.333	0.953	1	1	1	1	0.991	1	1	0.395	0.867	1	0.473	1	1	1	1	1	0.989	0.991	1	1	1	0.877	0.502	1	1	0.223	1	1	0.495	1	0.972	0.97	1	1	1	1	1	1	1	1	1	1	0.996	1	1	1	1	1	1	1	1	1	1	1	1	1	1	1	1	0.518	1	1	1	1	0.908	1	0.999	1	0.417	1	1	1	1	0.9	1	1	0.998	1	1	1	1	1	1	1	1	1	1	1	0.979	1	1	1	1	1	0.978	1	1	1	0.909	1	0.97	1	1	1	1	1	1	1	1	1	1	1	1	1	1	1	1	1	1	1	1	1	1	1	1	1	1	1	0.014	1	1	1	0.997	1	0.8	1	1	1	1	0.974	1	1	1	1	1	1	1	0.983	1	1	1	0.462	1	1	0.866	1	0.999	1	1	1	1	1	1	0.975	1	0.941	0.257	1	1	0.555	1	1	1	0.999	0.961	1	1	1	0.186	0.915	0.785	0.996	1	1	1	1	1	1	1	1	1	1	1	0.982	1	0.999	1	1	1	1	0.994	1	1	1	1	1	1	1	1	0.025	1	0.486	1	0.692	1	1	1	1	1	1	0.987	1	1	1	1	1	0.991	1	0.993	1	1	1	0.334	1	0.619	1	1	1	1	1	1	0.986	0.997	1	1	1	1	0.043	1	1	1	1	1	1	1	1	1	1	1	0.422	0.998	0.954	0.992	1	1	1	1	1	1	1	1	1	1	0.999	0.985	1	0.993	1	1	1	1	1	1	1	0.999	1	1	1	1	0.876	1	1	0.095	1	0.444	0.901	1	1	1	0.99	0.93	0.842	0.97	0.146	0.988	0.857	0.289	0.749	0.491	1	0.999	1	1	1	1	1	1	0.903	0.999	1	0.991	1	1	0.999	1	1	1	1	1	0.999	0.991	1	1	1	0.238	0.144	1	1	1	1	0.968	0.999	0.993	1	1	0.999	1	1	1	0.99	1	0.898	1	1	1	1	1	1	0.903	0.733	0.259	1	1	1	1	1	1	1	0.993	1	1	0.998	1	1	1	1	0.487	0.996	0.684	1	1	1	1	0.998	1	0.95	0.999	1	1	1	1	0.823	0.897	1	1	0.772	1	1	0.994	1	1	1	1	0.922	1	0.163	1	1	0.965	1	1	1	0.84	1	1	1	1	1	0.996	1	1	1	1	1	1	1	0.171	1	1	0.992	1	0.9	1	1	1	0.705	1	1	1	1	1	1	1	1	1	1	1	1	1	1	0.773	1	1	1	1	0.921	1	0.938	0.089	1	1	1	1	1	1	1	1	0.997	0.999	1	1	1	1	1	1	0.99	0.434	0.559	1	1	1	1	0.984	1	0.956	1	1	1	1	1	0.974	0.959	0.997	1	0.933	1	1	1	1	1	1	1	1	0.983	0.225	1	1	1	1	0.961	1	0.974	0.998	1	1	1	1	0.936	1	1	1	1	1	1	1	0.171	1	1	0.992	1	0.9	1	1	1	0.705	1	1	1	1	1	1	0.382	1	1	0.998	0.992	1
SNP644_645	AT3G50500	0.00416259	SNF1-related protein kinase 2.2 [Source:NCBI gene (formerly Entrezgene);Acc:824214]	SNRK2.2	3	1	1	1	1	1	1	0.991	1	0.113	1	0.877	0.992	1	1	1	1	1	0.075	1	1	0.902	1	0.996	1	1	1	0.994	1	1	0.992	0.988	1	1	1	0.701	0.961	0.877	0.998	1	1	0.79	1	0.87	1	1	1	1	1	0.999	1	1	1	1	1	0.98	0.912	1	1	0.834	1	1	1	0.996	0.595	1	1	0.999	1	1	0.98	1	0.017	0.911	0.273	0.927	1	1	1	0.982	1	0.062	0.772	0.959	1	1	0.765	1	1	1	1	1	1	0.037	0.9	0.998	0.278	1	0.711	1	1	1	1	1	0.468	1	1	1	1	0.114	1	1	1	1	1	1	1	1	0.111	0.461	1	0.954	1	1	1	1	1	1	1	1	1	1	0.191	1	1	0.995	1	1	1	1	0.25	1	1	1	0.994	1	1	1	1	1	1	1	0.986	1	1	0.052	0.992	0.157	0.854	1	1	1	0.869	1	0.842	1	1	1	1	1	1	1	1	1	1	1	0.98	0.912	1	1	0.834	1	1	1	0.902	0.877	0.945	1	0.981	0.988	1	0.684	1	0.02	0.989	0.549	1	1	0.996	1	0.976	1	0.986	1	0.661	1	1	1	1	0.731	1	1	1	1	0.037	0.9	0.998	0.278	1	0.711	1	1	1	1	0.754	1	0.958	1	1	1	0.115	1	1	1	1	1	0.937	1	0.939	1	1	0.185	1	1	0.029	1	1	1	0.999	0.988	0.185	1	1	1	0.997	1	1	0.843	0.851	0.905	0.461	0.999	0.082	1	1	0.806	0.986	0.106	0.616	1	1	0.999	1	1	1	1	1	1	1	1	1	0.98	1	1	1	1	1	0.522	1	0.997	0.813	1	1	1	1	1	0.897	1	1	1	1	1	1	1	1	0.098	1	0.694	0.906	1	1	1	1	1	0.998	1	1	0.948	1	1	1	1	1	1	1	1	1	1	1	1	1	1	0.997	0.96	1	0.077	0.999	1	1	1	0.887	1	1	1	1	1	1	1	0.997	1	0.961	1	1	1	1	1	1	0.761	1	1	1	1	1	1	0.385	1	1	0.998	0.954	1	1	1	1	1	1	1	1	1	1	1	1	1	1	1	1	1	0.923	0.884	0.998	1	1	0.96	1	1	0.952	1	1	1	1	1	1	1	1	1	0.172	0.497	1	0.392	0.998	1	1	1	1	1	1	0.997	1	1	1	0.997	1	1	0.065	1	1	0.903	1	1	1	0.986	1	0.032	0.997	1	1	1	1	1	1	1	0.333	0.953	1	1	1	1	0.991	1	1	0.395	0.867	1	0.473	1	1	1	1	1	0.989	0.991	1	1	1	0.877	0.502	1	1	0.223	1	1	0.495	1	0.972	0.97	1	1	1	1	1	1	1	1	1	1	0.996	1	1	1	1	1	1	1	1	1	1	1	1	1	1	1	1	0.518	1	1	1	1	0.908	1	0.999	1	0.417	1	1	1	1	0.9	1	1	0.998	1	1	1	1	1	1	1	1	1	1	1	0.979	1	1	1	1	1	0.978	1	1	1	0.909	1	0.97	1	1	1	1	1	1	1	1	1	1	1	1	1	1	1	1	1	1	1	1	1	1	1	1	1	1	1	0.014	1	1	1	0.997	1	0.8	1	1	1	1	0.974	1	1	1	1	1	1	1	0.983	1	1	1	0.462	1	1	0.866	1	0.999	1	1	1	1	1	1	0.975	1	0.941	0.257	1	1	0.555	1	1	1	0.999	0.961	1	1	1	0.186	0.915	0.785	0.996	1	1	1	1	1	1	1	1	1	1	1	0.982	1	0.999	1	1	1	1	0.994	1	1	1	1	1	1	1	1	0.025	1	0.486	1	0.692	1	1	1	1	1	1	0.987	1	1	1	1	1	0.991	1	0.993	1	1	1	0.334	1	0.619	1	1	1	1	1	1	0.986	0.997	1	1	1	1	0.043	1	1	1	1	1	1	1	1	1	1	1	0.422	0.998	0.954	0.992	1	1	1	1	1	1	1	1	1	1	0.999	0.985	1	0.993	1	1	1	1	1	1	1	0.999	1	1	1	1	0.876	1	1	0.095	1	0.444	0.901	1	1	1	0.99	0.93	0.842	0.97	0.146	0.988	0.857	0.289	0.749	0.491	1	0.999	1	1	1	1	1	1	0.903	0.999	1	0.991	1	1	0.999	1	1	1	1	1	0.999	0.991	1	1	1	0.238	0.144	1	1	1	1	0.968	0.999	0.993	1	1	0.999	1	1	1	0.99	1	0.898	1	1	1	1	1	1	0.903	0.733	0.259	1	1	1	1	1	1	1	0.993	1	1	0.998	1	1	1	1	0.487	0.996	0.684	1	1	1	1	0.998	1	0.95	0.999	1	1	1	1	0.823	0.897	1	1	0.772	1	1	0.994	1	1	1	1	0.922	1	0.163	1	1	0.965	1	1	1	0.84	1	1	1	1	1	0.996	1	1	1	1	1	1	1	0.171	1	1	0.992	1	0.9	1	1	1	0.705	1	1	1	1	1	1	1	1	1	1	1	1	1	1	0.773	1	1	1	1	0.921	1	0.938	0.089	1	1	1	1	1	1	1	1	0.997	0.999	1	1	1	1	1	1	0.99	0.434	0.559	1	1	1	1	0.984	1	0.956	1	1	1	1	1	0.974	0.959	0.997	1	0.933	1	1	1	1	1	1	1	1	0.983	0.225	1	1	1	1	0.961	1	0.974	0.998	1	1	1	1	0.936	1	1	1	1	1	1	1	0.171	1	1	0.992	1	0.9	1	1	1	0.705	1	1	1	1	1	1	0.382	1	1	0.998	0.992	1
SNP646	AT3G50700	-0.0363001	indeterminate(ID)-domain 2 [Source:NCBI gene (formerly Entrezgene);Acc:824234]	IDD2	3	NA	NA	NA	NA	NA	NA	NA	NA	NA	NA	NA	NA	NA	NA	NA	NA	NA	NA	NA	NA	NA	NA	NA	NA	NA	NA	NA	NA	NA	NA	NA	NA	NA	NA	NA	NA	NA	NA	NA	NA	NA	NA	NA	NA	NA	NA	NA	NA	NA	NA	NA	NA	NA	NA	NA	NA	NA	NA	NA	NA	NA	NA	NA	NA	NA	NA	NA	NA	NA	NA	NA	NA	NA	NA	NA	NA	NA	NA	NA	NA	NA	NA	NA	NA	NA	NA	NA	NA	NA	NA	NA	NA	NA	NA	NA	NA	NA	NA	NA	NA	NA	NA	NA	NA	NA	NA	NA	NA	NA	NA	NA	NA	NA	NA	NA	NA	NA	NA	NA	NA	NA	NA	NA	NA	NA	NA	NA	NA	NA	NA	NA	NA	NA	NA	NA	NA	NA	NA	NA	NA	NA	NA	NA	NA	NA	NA	NA	NA	NA	NA	NA	NA	NA	NA	NA	NA	NA	NA	NA	NA	NA	NA	NA	NA	NA	NA	NA	NA	NA	NA	NA	NA	NA	NA	NA	NA	NA	NA	NA	NA	NA	NA	NA	NA	NA	NA	NA	NA	NA	NA	NA	NA	NA	NA	NA	NA	NA	NA	NA	NA	NA	NA	NA	NA	NA	NA	NA	NA	NA	NA	NA	NA	NA	NA	NA	NA	NA	NA	NA	NA	NA	NA	NA	NA	NA	NA	NA	NA	NA	NA	NA	NA	NA	NA	NA	NA	NA	NA	NA	NA	NA	NA	NA	NA	NA	NA	NA	NA	NA	NA	NA	NA	NA	NA	NA	NA	NA	NA	NA	NA	NA	NA	NA	NA	NA	NA	NA	NA	NA	NA	NA	NA	NA	NA	NA	NA	NA	NA	NA	NA	NA	NA	NA	NA	NA	NA	NA	NA	NA	NA	NA	NA	NA	NA	NA	NA	NA	NA	NA	NA	NA	NA	NA	NA	NA	NA	NA	NA	NA	NA	NA	NA	NA	NA	NA	NA	NA	NA	NA	NA	NA	NA	NA	NA	NA	NA	NA	NA	NA	NA	NA	NA	NA	NA	NA	NA	NA	NA	NA	NA	NA	NA	NA	NA	NA	NA	NA	NA	NA	NA	NA	NA	NA	NA	NA	NA	NA	NA	NA	NA	NA	NA	NA	NA	NA	NA	NA	NA	NA	NA	NA	NA	NA	NA	NA	NA	NA	NA	NA	NA	NA	NA	NA	NA	NA	NA	NA	NA	NA	NA	NA	NA	NA	NA	NA	NA	NA	NA	NA	NA	NA	NA	NA	NA	NA	NA	NA	NA	NA	NA	NA	NA	NA	NA	NA	NA	NA	NA	NA	NA	NA	NA	NA	NA	NA	NA	NA	NA	NA	NA	NA	NA	NA	NA	NA	NA	NA	NA	NA	NA	NA	NA	NA	NA	NA	NA	NA	NA	NA	NA	NA	NA	NA	NA	NA	NA	NA	NA	NA	NA	NA	NA	NA	NA	NA	NA	NA	NA	NA	NA	NA	NA	NA	NA	NA	NA	NA	NA	NA	NA	NA	NA	NA	NA	NA	NA	NA	NA	NA	NA	NA	NA	NA	NA	NA	NA	NA	NA	NA	NA	NA	NA	NA	NA	NA	NA	NA	NA	NA	NA	NA	NA	NA	NA	NA	NA	NA	NA	NA	NA	NA	NA	NA	NA	NA	NA	NA	NA	NA	NA	NA	NA	NA	NA	NA	NA	NA	NA	NA	NA	NA	NA	NA	NA	NA	NA	NA	NA	NA	NA	NA	NA	NA	NA	NA	NA	NA	NA	NA	NA	NA	NA	NA	NA	NA	NA	NA	NA	NA	NA	NA	NA	NA	NA	NA	NA	NA	NA	NA	NA	NA	NA	NA	NA	NA	NA	NA	NA	NA	NA	NA	NA	NA	NA	NA	NA	NA	NA	NA	NA	NA	NA	NA	NA	NA	NA	NA	NA	NA	NA	NA	NA	NA	NA	NA	NA	NA	NA	NA	NA	NA	NA	NA	NA	NA	NA	NA	NA	NA	NA	NA	NA	NA	NA	NA	NA	NA	NA	NA	NA	NA	NA	NA	NA	NA	NA	NA	NA	NA	NA	NA	NA	NA	NA	NA	NA	NA	NA	NA	NA	NA	NA	NA	NA	NA	NA	NA	NA	NA	NA	NA	NA	NA	NA	NA	NA	NA	NA	NA	NA	NA	NA	NA	NA	NA	NA	NA	NA	NA	NA	NA	NA	NA	NA	NA	NA	NA	NA	NA	NA	NA	NA	NA	NA	NA	NA	NA	NA	NA	NA	NA	NA	NA	NA	NA	NA	NA	NA	NA	NA	NA	NA	NA	NA	NA	NA	NA	NA	NA	NA	NA	NA	NA	NA	NA	NA	NA	NA	NA	NA	NA	NA	NA	NA	NA	NA	NA	NA	NA	NA	NA	NA	NA	NA	NA	NA	NA	NA	NA	NA	NA	NA	NA	NA	NA	NA	NA	NA	NA	NA	NA	NA	NA	NA	NA	NA	NA	NA	NA	NA	NA	NA	NA	NA	NA	NA	NA	NA	NA	NA	NA	NA	NA	NA	NA	NA	NA	NA	NA	NA	NA	NA	NA	NA	NA	NA	NA	NA	NA	NA	NA	NA	NA	NA	NA	NA	NA	NA	NA	NA	NA	NA	NA	NA	NA	NA	NA	NA	NA	NA	NA	NA	NA	NA	NA	NA	NA	NA	NA	NA	NA	NA	NA	NA	NA	NA	NA	NA	NA	NA	NA	NA	NA	NA	NA	NA	NA	NA	NA	NA	NA	NA	NA	NA	NA	NA	NA	NA	NA	NA	NA	NA	NA	NA	NA	NA	NA	NA	NA	NA	NA	NA	NA	NA	NA	NA	NA	NA	NA	NA	NA	NA	NA	NA	NA	NA	NA	NA	NA	NA	NA	NA	NA	NA	NA	NA	NA	NA	NA	NA	NA	NA	NA	NA	NA	NA	NA	NA	NA	NA	NA	NA	NA	NA	NA	NA	NA	NA	NA	NA	NA	NA	NA	NA	NA	NA	NA	NA	NA	NA	NA	NA	NA	NA	NA	NA	NA	NA	NA	NA	NA	NA	NA	NA	NA	NA	NA	NA	NA	NA	NA	NA	NA	NA	NA	NA	NA	NA	NA	NA	NA	NA	NA	NA	NA	NA	NA	NA	NA	NA	NA	NA	NA	NA	NA	NA	NA	NA
SNP646	AT3G50630	-0.00234598	KIP-related protein 2 [Source:NCBI gene (formerly Entrezgene);Acc:824226]	KRP2	3	NA	NA	NA	NA	NA	NA	NA	NA	NA	NA	NA	NA	NA	NA	NA	NA	NA	NA	NA	NA	NA	NA	NA	NA	NA	NA	NA	NA	NA	NA	NA	NA	NA	NA	NA	NA	NA	NA	NA	NA	NA	NA	NA	NA	NA	NA	NA	NA	NA	NA	NA	NA	NA	NA	NA	NA	NA	NA	NA	NA	NA	NA	NA	NA	NA	NA	NA	NA	NA	NA	NA	NA	NA	NA	NA	NA	NA	NA	NA	NA	NA	NA	NA	NA	NA	NA	NA	NA	NA	NA	NA	NA	NA	NA	NA	NA	NA	NA	NA	NA	NA	NA	NA	NA	NA	NA	NA	NA	NA	NA	NA	NA	NA	NA	NA	NA	NA	NA	NA	NA	NA	NA	NA	NA	NA	NA	NA	NA	NA	NA	NA	NA	NA	NA	NA	NA	NA	NA	NA	NA	NA	NA	NA	NA	NA	NA	NA	NA	NA	NA	NA	NA	NA	NA	NA	NA	NA	NA	NA	NA	NA	NA	NA	NA	NA	NA	NA	NA	NA	NA	NA	NA	NA	NA	NA	NA	NA	NA	NA	NA	NA	NA	NA	NA	NA	NA	NA	NA	NA	NA	NA	NA	NA	NA	NA	NA	NA	NA	NA	NA	NA	NA	NA	NA	NA	NA	NA	NA	NA	NA	NA	NA	NA	NA	NA	NA	NA	NA	NA	NA	NA	NA	NA	NA	NA	NA	NA	NA	NA	NA	NA	NA	NA	NA	NA	NA	NA	NA	NA	NA	NA	NA	NA	NA	NA	NA	NA	NA	NA	NA	NA	NA	NA	NA	NA	NA	NA	NA	NA	NA	NA	NA	NA	NA	NA	NA	NA	NA	NA	NA	NA	NA	NA	NA	NA	NA	NA	NA	NA	NA	NA	NA	NA	NA	NA	NA	NA	NA	NA	NA	NA	NA	NA	NA	NA	NA	NA	NA	NA	NA	NA	NA	NA	NA	NA	NA	NA	NA	NA	NA	NA	NA	NA	NA	NA	NA	NA	NA	NA	NA	NA	NA	NA	NA	NA	NA	NA	NA	NA	NA	NA	NA	NA	NA	NA	NA	NA	NA	NA	NA	NA	NA	NA	NA	NA	NA	NA	NA	NA	NA	NA	NA	NA	NA	NA	NA	NA	NA	NA	NA	NA	NA	NA	NA	NA	NA	NA	NA	NA	NA	NA	NA	NA	NA	NA	NA	NA	NA	NA	NA	NA	NA	NA	NA	NA	NA	NA	NA	NA	NA	NA	NA	NA	NA	NA	NA	NA	NA	NA	NA	NA	NA	NA	NA	NA	NA	NA	NA	NA	NA	NA	NA	NA	NA	NA	NA	NA	NA	NA	NA	NA	NA	NA	NA	NA	NA	NA	NA	NA	NA	NA	NA	NA	NA	NA	NA	NA	NA	NA	NA	NA	NA	NA	NA	NA	NA	NA	NA	NA	NA	NA	NA	NA	NA	NA	NA	NA	NA	NA	NA	NA	NA	NA	NA	NA	NA	NA	NA	NA	NA	NA	NA	NA	NA	NA	NA	NA	NA	NA	NA	NA	NA	NA	NA	NA	NA	NA	NA	NA	NA	NA	NA	NA	NA	NA	NA	NA	NA	NA	NA	NA	NA	NA	NA	NA	NA	NA	NA	NA	NA	NA	NA	NA	NA	NA	NA	NA	NA	NA	NA	NA	NA	NA	NA	NA	NA	NA	NA	NA	NA	NA	NA	NA	NA	NA	NA	NA	NA	NA	NA	NA	NA	NA	NA	NA	NA	NA	NA	NA	NA	NA	NA	NA	NA	NA	NA	NA	NA	NA	NA	NA	NA	NA	NA	NA	NA	NA	NA	NA	NA	NA	NA	NA	NA	NA	NA	NA	NA	NA	NA	NA	NA	NA	NA	NA	NA	NA	NA	NA	NA	NA	NA	NA	NA	NA	NA	NA	NA	NA	NA	NA	NA	NA	NA	NA	NA	NA	NA	NA	NA	NA	NA	NA	NA	NA	NA	NA	NA	NA	NA	NA	NA	NA	NA	NA	NA	NA	NA	NA	NA	NA	NA	NA	NA	NA	NA	NA	NA	NA	NA	NA	NA	NA	NA	NA	NA	NA	NA	NA	NA	NA	NA	NA	NA	NA	NA	NA	NA	NA	NA	NA	NA	NA	NA	NA	NA	NA	NA	NA	NA	NA	NA	NA	NA	NA	NA	NA	NA	NA	NA	NA	NA	NA	NA	NA	NA	NA	NA	NA	NA	NA	NA	NA	NA	NA	NA	NA	NA	NA	NA	NA	NA	NA	NA	NA	NA	NA	NA	NA	NA	NA	NA	NA	NA	NA	NA	NA	NA	NA	NA	NA	NA	NA	NA	NA	NA	NA	NA	NA	NA	NA	NA	NA	NA	NA	NA	NA	NA	NA	NA	NA	NA	NA	NA	NA	NA	NA	NA	NA	NA	NA	NA	NA	NA	NA	NA	NA	NA	NA	NA	NA	NA	NA	NA	NA	NA	NA	NA	NA	NA	NA	NA	NA	NA	NA	NA	NA	NA	NA	NA	NA	NA	NA	NA	NA	NA	NA	NA	NA	NA	NA	NA	NA	NA	NA	NA	NA	NA	NA	NA	NA	NA	NA	NA	NA	NA	NA	NA	NA	NA	NA	NA	NA	NA	NA	NA	NA	NA	NA	NA	NA	NA	NA	NA	NA	NA	NA	NA	NA	NA	NA	NA	NA	NA	NA	NA	NA	NA	NA	NA	NA	NA	NA	NA	NA	NA	NA	NA	NA	NA	NA	NA	NA	NA	NA	NA	NA	NA	NA	NA	NA	NA	NA	NA	NA	NA	NA	NA	NA	NA	NA	NA	NA	NA	NA	NA	NA	NA	NA	NA	NA	NA	NA	NA	NA	NA	NA	NA	NA	NA	NA	NA	NA	NA	NA	NA	NA	NA	NA	NA	NA	NA	NA	NA	NA	NA	NA	NA	NA	NA	NA	NA	NA	NA	NA	NA	NA	NA	NA	NA	NA	NA	NA	NA	NA	NA	NA	NA	NA	NA	NA	NA	NA	NA	NA	NA	NA	NA	NA	NA	NA	NA	NA	NA	NA	NA	NA	NA	NA	NA	NA	NA	NA	NA	NA	NA	NA	NA	NA	NA	NA	NA	NA	NA	NA	NA	NA	NA	NA	NA	NA	NA	NA	NA	NA	NA	NA	NA	NA	NA	NA	NA	NA	NA	NA	NA	NA	NA
SNP647	AT3G50970	0.0140974	dehydrin family protein [Source:NCBI gene (formerly Entrezgene);Acc:824261]	LTI30	3	1	1	1	1	1	1	0.991	1	0.113	1	0.877	0.992	1	1	1	1	1	0.075	1	1	0.902	1	0.996	1	1	1	0.994	1	1	0.992	0.988	1	1	1	0.701	0.961	0.877	0.998	1	1	0.79	1	0.87	1	1	1	1	1	0.999	1	1	1	1	1	0.98	0.912	1	1	0.834	1	1	1	0.996	0.595	1	1	0.999	1	1	0.98	1	0.017	0.911	0.273	0.927	1	1	1	0.982	1	0.062	0.772	0.959	1	1	0.765	1	1	1	1	1	1	0.037	0.9	0.998	0.278	1	0.711	1	1	1	1	1	0.468	1	1	1	1	0.114	1	1	1	1	1	1	1	1	0.111	0.461	1	0.954	1	1	1	1	1	1	1	1	1	1	0.191	1	1	0.995	1	1	1	1	0.25	1	1	1	0.994	1	1	1	1	1	1	1	0.986	1	1	0.052	0.992	0.157	0.854	1	1	1	0.869	1	0.842	1	1	1	1	1	1	1	1	1	1	1	0.98	0.912	1	1	0.834	1	1	1	0.902	0.877	0.945	1	0.981	0.988	1	0.684	1	0.02	0.989	0.549	1	1	0.996	1	0.976	1	0.986	1	0.661	1	1	1	1	0.731	1	1	1	1	0.037	0.9	0.998	0.278	1	0.711	1	1	1	1	0.754	1	0.958	1	1	1	0.115	1	1	1	1	1	0.937	1	0.939	1	1	0.185	1	1	0.029	1	1	1	0.999	0.988	0.185	1	1	1	0.997	1	1	0.843	0.851	0.905	0.461	0.999	0.082	1	1	0.806	0.986	0.106	0.616	1	1	0.999	1	1	1	1	1	1	1	1	1	0.98	1	1	1	1	1	0.522	1	0.997	0.813	1	1	1	1	1	0.897	1	1	1	1	1	1	1	1	0.098	1	0.694	0.906	1	1	1	1	1	0.998	1	1	0.948	1	1	1	1	1	1	1	1	1	1	1	1	1	1	0.997	0.96	1	0.077	0.999	1	1	1	0.887	1	1	1	1	1	1	1	0.997	1	0.961	1	1	1	1	1	1	0.761	1	1	1	1	1	1	0.385	1	1	0.998	0.954	1	1	1	1	1	1	1	1	1	1	1	1	1	1	1	1	1	0.923	0.884	0.998	1	1	0.96	1	1	0.952	1	1	1	1	1	1	1	1	1	0.172	0.497	1	0.392	0.998	1	1	1	1	1	1	0.997	1	1	1	0.997	1	1	0.065	1	1	0.903	1	1	1	0.986	1	0.032	0.997	1	1	1	1	1	1	1	0.333	0.953	1	1	1	1	0.991	1	1	0.395	0.867	1	0.473	1	1	1	1	1	0.989	0.991	1	1	1	0.877	0.502	1	1	0.223	1	1	0.495	1	0.972	0.97	1	1	1	1	1	1	1	1	1	1	0.996	1	1	1	1	1	1	1	1	1	1	1	1	1	1	1	1	0.518	1	1	1	1	0.908	1	0.999	1	0.417	1	1	1	1	0.9	1	1	0.998	1	1	1	1	1	1	1	1	1	1	1	0.979	1	1	1	1	1	0.978	1	1	1	0.909	1	0.97	1	1	1	1	1	1	1	1	1	1	1	1	1	1	1	1	1	1	1	1	1	1	1	1	1	1	1	0.014	1	1	1	0.997	1	0.8	1	1	1	1	0.974	1	1	1	1	1	1	1	0.983	1	1	1	0.462	1	1	0.866	1	0.999	1	1	1	1	1	1	0.975	1	0.941	0.257	1	1	0.555	1	1	1	0.999	0.961	1	1	1	0.186	0.915	0.785	0.996	1	1	1	1	1	1	1	1	1	1	1	0.982	1	0.999	1	1	1	1	0.994	1	1	1	1	1	1	1	1	0.025	1	0.486	1	0.692	1	1	1	1	1	1	0.987	1	1	1	1	1	0.991	1	0.993	1	1	1	0.334	1	0.619	1	1	1	1	1	1	0.986	0.997	1	1	1	1	0.043	1	1	1	1	1	1	1	1	1	1	1	0.422	0.998	0.954	0.992	1	1	1	1	1	1	1	1	1	1	0.999	0.985	1	0.993	1	1	1	1	1	1	1	0.999	1	1	1	1	0.876	1	1	0.095	1	0.444	0.901	1	1	1	0.99	0.93	0.842	0.97	0.146	0.988	0.857	0.289	0.749	0.491	1	0.999	1	1	1	1	1	1	0.903	0.999	1	0.991	1	1	0.999	1	1	1	1	1	0.999	0.991	1	1	1	0.238	0.144	1	1	1	1	0.968	0.999	0.993	1	1	0.999	1	1	1	0.99	1	0.898	1	1	1	1	1	1	0.903	0.733	0.259	1	1	1	1	1	1	1	0.993	1	1	0.998	1	1	1	1	0.487	0.996	0.684	1	1	1	1	0.998	1	0.95	0.999	1	1	1	1	0.823	0.897	1	1	0.772	1	1	0.994	1	1	1	1	0.922	1	0.163	1	1	0.965	1	1	1	0.84	1	1	1	1	1	0.996	1	1	1	1	1	1	1	0.171	1	1	0.992	1	0.9	1	1	1	0.705	1	1	1	1	1	1	1	1	1	1	1	1	1	1	0.773	1	1	1	1	0.921	1	0.938	0.089	1	1	1	1	1	1	1	1	0.997	0.999	1	1	1	1	1	1	0.99	0.434	0.559	1	1	1	1	0.984	1	0.956	1	1	1	1	1	0.974	0.959	0.997	1	0.933	1	1	1	1	1	1	1	1	0.983	0.225	1	1	1	1	0.961	1	0.974	0.998	1	1	1	1	0.936	1	1	1	1	1	1	1	0.171	1	1	0.992	1	0.9	1	1	1	0.705	1	1	1	1	1	1	0.382	1	1	0.998	0.992	1
SNP648	AT3G51160	-0.0177149	NAD(P)-binding Rossmann-fold superfamily protein [Source:NCBI gene (formerly Entrezgene);Acc:824280]	MUR1	3	NA	NA	NA	NA	NA	NA	NA	NA	NA	NA	NA	NA	NA	NA	NA	NA	NA	NA	NA	NA	NA	NA	NA	NA	NA	NA	NA	NA	NA	NA	NA	NA	NA	NA	NA	NA	NA	NA	NA	NA	NA	NA	NA	NA	NA	NA	NA	NA	NA	NA	NA	NA	NA	NA	NA	NA	NA	NA	NA	NA	NA	NA	NA	NA	NA	NA	NA	NA	NA	NA	NA	NA	NA	NA	NA	NA	NA	NA	NA	NA	NA	NA	NA	NA	NA	NA	NA	NA	NA	NA	NA	NA	NA	NA	NA	NA	NA	NA	NA	NA	NA	NA	NA	NA	NA	NA	NA	NA	NA	NA	NA	NA	NA	NA	NA	NA	NA	NA	NA	NA	NA	NA	NA	NA	NA	NA	NA	NA	NA	NA	NA	NA	NA	NA	NA	NA	NA	NA	NA	NA	NA	NA	NA	NA	NA	NA	NA	NA	NA	NA	NA	NA	NA	NA	NA	NA	NA	NA	NA	NA	NA	NA	NA	NA	NA	NA	NA	NA	NA	NA	NA	NA	NA	NA	NA	NA	NA	NA	NA	NA	NA	NA	NA	NA	NA	NA	NA	NA	NA	NA	NA	NA	NA	NA	NA	NA	NA	NA	NA	NA	NA	NA	NA	NA	NA	NA	NA	NA	NA	NA	NA	NA	NA	NA	NA	NA	NA	NA	NA	NA	NA	NA	NA	NA	NA	NA	NA	NA	NA	NA	NA	NA	NA	NA	NA	NA	NA	NA	NA	NA	NA	NA	NA	NA	NA	NA	NA	NA	NA	NA	NA	NA	NA	NA	NA	NA	NA	NA	NA	NA	NA	NA	NA	NA	NA	NA	NA	NA	NA	NA	NA	NA	NA	NA	NA	NA	NA	NA	NA	NA	NA	NA	NA	NA	NA	NA	NA	NA	NA	NA	NA	NA	NA	NA	NA	NA	NA	NA	NA	NA	NA	NA	NA	NA	NA	NA	NA	NA	NA	NA	NA	NA	NA	NA	NA	NA	NA	NA	NA	NA	NA	NA	NA	NA	NA	NA	NA	NA	NA	NA	NA	NA	NA	NA	NA	NA	NA	NA	NA	NA	NA	NA	NA	NA	NA	NA	NA	NA	NA	NA	NA	NA	NA	NA	NA	NA	NA	NA	NA	NA	NA	NA	NA	NA	NA	NA	NA	NA	NA	NA	NA	NA	NA	NA	NA	NA	NA	NA	NA	NA	NA	NA	NA	NA	NA	NA	NA	NA	NA	NA	NA	NA	NA	NA	NA	NA	NA	NA	NA	NA	NA	NA	NA	NA	NA	NA	NA	NA	NA	NA	NA	NA	NA	NA	NA	NA	NA	NA	NA	NA	NA	NA	NA	NA	NA	NA	NA	NA	NA	NA	NA	NA	NA	NA	NA	NA	NA	NA	NA	NA	NA	NA	NA	NA	NA	NA	NA	NA	NA	NA	NA	NA	NA	NA	NA	NA	NA	NA	NA	NA	NA	NA	NA	NA	NA	NA	NA	NA	NA	NA	NA	NA	NA	NA	NA	NA	NA	NA	NA	NA	NA	NA	NA	NA	NA	NA	NA	NA	NA	NA	NA	NA	NA	NA	NA	NA	NA	NA	NA	NA	NA	NA	NA	NA	NA	NA	NA	NA	NA	NA	NA	NA	NA	NA	NA	NA	NA	NA	NA	NA	NA	NA	NA	NA	NA	NA	NA	NA	NA	NA	NA	NA	NA	NA	NA	NA	NA	NA	NA	NA	NA	NA	NA	NA	NA	NA	NA	NA	NA	NA	NA	NA	NA	NA	NA	NA	NA	NA	NA	NA	NA	NA	NA	NA	NA	NA	NA	NA	NA	NA	NA	NA	NA	NA	NA	NA	NA	NA	NA	NA	NA	NA	NA	NA	NA	NA	NA	NA	NA	NA	NA	NA	NA	NA	NA	NA	NA	NA	NA	NA	NA	NA	NA	NA	NA	NA	NA	NA	NA	NA	NA	NA	NA	NA	NA	NA	NA	NA	NA	NA	NA	NA	NA	NA	NA	NA	NA	NA	NA	NA	NA	NA	NA	NA	NA	NA	NA	NA	NA	NA	NA	NA	NA	NA	NA	NA	NA	NA	NA	NA	NA	NA	NA	NA	NA	NA	NA	NA	NA	NA	NA	NA	NA	NA	NA	NA	NA	NA	NA	NA	NA	NA	NA	NA	NA	NA	NA	NA	NA	NA	NA	NA	NA	NA	NA	NA	NA	NA	NA	NA	NA	NA	NA	NA	NA	NA	NA	NA	NA	NA	NA	NA	NA	NA	NA	NA	NA	NA	NA	NA	NA	NA	NA	NA	NA	NA	NA	NA	NA	NA	NA	NA	NA	NA	NA	NA	NA	NA	NA	NA	NA	NA	NA	NA	NA	NA	NA	NA	NA	NA	NA	NA	NA	NA	NA	NA	NA	NA	NA	NA	NA	NA	NA	NA	NA	NA	NA	NA	NA	NA	NA	NA	NA	NA	NA	NA	NA	NA	NA	NA	NA	NA	NA	NA	NA	NA	NA	NA	NA	NA	NA	NA	NA	NA	NA	NA	NA	NA	NA	NA	NA	NA	NA	NA	NA	NA	NA	NA	NA	NA	NA	NA	NA	NA	NA	NA	NA	NA	NA	NA	NA	NA	NA	NA	NA	NA	NA	NA	NA	NA	NA	NA	NA	NA	NA	NA	NA	NA	NA	NA	NA	NA	NA	NA	NA	NA	NA	NA	NA	NA	NA	NA	NA	NA	NA	NA	NA	NA	NA	NA	NA	NA	NA	NA	NA	NA	NA	NA	NA	NA	NA	NA	NA	NA	NA	NA	NA	NA	NA	NA	NA	NA	NA	NA	NA	NA	NA	NA	NA	NA	NA	NA	NA	NA	NA	NA	NA	NA	NA	NA	NA	NA	NA	NA	NA	NA	NA	NA	NA	NA	NA	NA	NA	NA	NA	NA	NA	NA	NA	NA	NA	NA	NA	NA	NA	NA	NA	NA	NA	NA	NA	NA	NA	NA	NA	NA	NA	NA	NA	NA	NA	NA	NA	NA	NA	NA	NA	NA	NA	NA	NA	NA	NA	NA	NA	NA	NA	NA	NA	NA	NA	NA	NA	NA	NA	NA	NA	NA	NA	NA	NA	NA	NA	NA	NA	NA	NA	NA	NA	NA	NA	NA	NA	NA	NA	NA	NA	NA	NA	NA	NA	NA	NA	NA	NA	NA	NA	NA
SNP649	AT3G51550	0.0202584	Malectin/receptor-like protein kinase family protein [Source:NCBI gene (formerly Entrezgene);Acc:824318]	FER	3	NA	NA	NA	NA	NA	NA	NA	NA	NA	NA	NA	NA	NA	NA	NA	NA	NA	NA	NA	NA	NA	NA	NA	NA	NA	NA	NA	NA	NA	NA	NA	NA	NA	NA	NA	NA	NA	NA	NA	NA	NA	NA	NA	NA	NA	NA	NA	NA	NA	NA	NA	NA	NA	NA	NA	NA	NA	NA	NA	NA	NA	NA	NA	NA	NA	NA	NA	NA	NA	NA	NA	NA	NA	NA	NA	NA	NA	NA	NA	NA	NA	NA	NA	NA	NA	NA	NA	NA	NA	NA	NA	NA	NA	NA	NA	NA	NA	NA	NA	NA	NA	NA	NA	NA	NA	NA	NA	NA	NA	NA	NA	NA	NA	NA	NA	NA	NA	NA	NA	NA	NA	NA	NA	NA	NA	NA	NA	NA	NA	NA	NA	NA	NA	NA	NA	NA	NA	NA	NA	NA	NA	NA	NA	NA	NA	NA	NA	NA	NA	NA	NA	NA	NA	NA	NA	NA	NA	NA	NA	NA	NA	NA	NA	NA	NA	NA	NA	NA	NA	NA	NA	NA	NA	NA	NA	NA	NA	NA	NA	NA	NA	NA	NA	NA	NA	NA	NA	NA	NA	NA	NA	NA	NA	NA	NA	NA	NA	NA	NA	NA	NA	NA	NA	NA	NA	NA	NA	NA	NA	NA	NA	NA	NA	NA	NA	NA	NA	NA	NA	NA	NA	NA	NA	NA	NA	NA	NA	NA	NA	NA	NA	NA	NA	NA	NA	NA	NA	NA	NA	NA	NA	NA	NA	NA	NA	NA	NA	NA	NA	NA	NA	NA	NA	NA	NA	NA	NA	NA	NA	NA	NA	NA	NA	NA	NA	NA	NA	NA	NA	NA	NA	NA	NA	NA	NA	NA	NA	NA	NA	NA	NA	NA	NA	NA	NA	NA	NA	NA	NA	NA	NA	NA	NA	NA	NA	NA	NA	NA	NA	NA	NA	NA	NA	NA	NA	NA	NA	NA	NA	NA	NA	NA	NA	NA	NA	NA	NA	NA	NA	NA	NA	NA	NA	NA	NA	NA	NA	NA	NA	NA	NA	NA	NA	NA	NA	NA	NA	NA	NA	NA	NA	NA	NA	NA	NA	NA	NA	NA	NA	NA	NA	NA	NA	NA	NA	NA	NA	NA	NA	NA	NA	NA	NA	NA	NA	NA	NA	NA	NA	NA	NA	NA	NA	NA	NA	NA	NA	NA	NA	NA	NA	NA	NA	NA	NA	NA	NA	NA	NA	NA	NA	NA	NA	NA	NA	NA	NA	NA	NA	NA	NA	NA	NA	NA	NA	NA	NA	NA	NA	NA	NA	NA	NA	NA	NA	NA	NA	NA	NA	NA	NA	NA	NA	NA	NA	NA	NA	NA	NA	NA	NA	NA	NA	NA	NA	NA	NA	NA	NA	NA	NA	NA	NA	NA	NA	NA	NA	NA	NA	NA	NA	NA	NA	NA	NA	NA	NA	NA	NA	NA	NA	NA	NA	NA	NA	NA	NA	NA	NA	NA	NA	NA	NA	NA	NA	NA	NA	NA	NA	NA	NA	NA	NA	NA	NA	NA	NA	NA	NA	NA	NA	NA	NA	NA	NA	NA	NA	NA	NA	NA	NA	NA	NA	NA	NA	NA	NA	NA	NA	NA	NA	NA	NA	NA	NA	NA	NA	NA	NA	NA	NA	NA	NA	NA	NA	NA	NA	NA	NA	NA	NA	NA	NA	NA	NA	NA	NA	NA	NA	NA	NA	NA	NA	NA	NA	NA	NA	NA	NA	NA	NA	NA	NA	NA	NA	NA	NA	NA	NA	NA	NA	NA	NA	NA	NA	NA	NA	NA	NA	NA	NA	NA	NA	NA	NA	NA	NA	NA	NA	NA	NA	NA	NA	NA	NA	NA	NA	NA	NA	NA	NA	NA	NA	NA	NA	NA	NA	NA	NA	NA	NA	NA	NA	NA	NA	NA	NA	NA	NA	NA	NA	NA	NA	NA	NA	NA	NA	NA	NA	NA	NA	NA	NA	NA	NA	NA	NA	NA	NA	NA	NA	NA	NA	NA	NA	NA	NA	NA	NA	NA	NA	NA	NA	NA	NA	NA	NA	NA	NA	NA	NA	NA	NA	NA	NA	NA	NA	NA	NA	NA	NA	NA	NA	NA	NA	NA	NA	NA	NA	NA	NA	NA	NA	NA	NA	NA	NA	NA	NA	NA	NA	NA	NA	NA	NA	NA	NA	NA	NA	NA	NA	NA	NA	NA	NA	NA	NA	NA	NA	NA	NA	NA	NA	NA	NA	NA	NA	NA	NA	NA	NA	NA	NA	NA	NA	NA	NA	NA	NA	NA	NA	NA	NA	NA	NA	NA	NA	NA	NA	NA	NA	NA	NA	NA	NA	NA	NA	NA	NA	NA	NA	NA	NA	NA	NA	NA	NA	NA	NA	NA	NA	NA	NA	NA	NA	NA	NA	NA	NA	NA	NA	NA	NA	NA	NA	NA	NA	NA	NA	NA	NA	NA	NA	NA	NA	NA	NA	NA	NA	NA	NA	NA	NA	NA	NA	NA	NA	NA	NA	NA	NA	NA	NA	NA	NA	NA	NA	NA	NA	NA	NA	NA	NA	NA	NA	NA	NA	NA	NA	NA	NA	NA	NA	NA	NA	NA	NA	NA	NA	NA	NA	NA	NA	NA	NA	NA	NA	NA	NA	NA	NA	NA	NA	NA	NA	NA	NA	NA	NA	NA	NA	NA	NA	NA	NA	NA	NA	NA	NA	NA	NA	NA	NA	NA	NA	NA	NA	NA	NA	NA	NA	NA	NA	NA	NA	NA	NA	NA	NA	NA	NA	NA	NA	NA	NA	NA	NA	NA	NA	NA	NA	NA	NA	NA	NA	NA	NA	NA	NA	NA	NA	NA	NA	NA	NA	NA	NA	NA	NA	NA	NA	NA	NA	NA	NA	NA	NA	NA	NA	NA	NA	NA	NA	NA	NA	NA	NA	NA	NA	NA	NA	NA	NA	NA	NA	NA	NA	NA	NA	NA	NA	NA	NA	NA	NA	NA	NA	NA	NA	NA	NA	NA	NA	NA	NA	NA	NA	NA	NA	NA	NA	NA	NA	NA	NA	NA	NA	NA	NA	NA	NA	NA	NA	NA	NA	NA	NA	NA	NA	NA	NA	NA	NA	NA	NA	NA	NA	NA	NA	NA	NA	NA	NA	NA	NA	NA	NA	NA
SNP649	AT3G51750	-0.0133448	uncharacterized protein [Source:NCBI gene (formerly Entrezgene);Acc:824338]	AT3G51750	3	NA	NA	NA	NA	NA	NA	NA	NA	NA	NA	NA	NA	NA	NA	NA	NA	NA	NA	NA	NA	NA	NA	NA	NA	NA	NA	NA	NA	NA	NA	NA	NA	NA	NA	NA	NA	NA	NA	NA	NA	NA	NA	NA	NA	NA	NA	NA	NA	NA	NA	NA	NA	NA	NA	NA	NA	NA	NA	NA	NA	NA	NA	NA	NA	NA	NA	NA	NA	NA	NA	NA	NA	NA	NA	NA	NA	NA	NA	NA	NA	NA	NA	NA	NA	NA	NA	NA	NA	NA	NA	NA	NA	NA	NA	NA	NA	NA	NA	NA	NA	NA	NA	NA	NA	NA	NA	NA	NA	NA	NA	NA	NA	NA	NA	NA	NA	NA	NA	NA	NA	NA	NA	NA	NA	NA	NA	NA	NA	NA	NA	NA	NA	NA	NA	NA	NA	NA	NA	NA	NA	NA	NA	NA	NA	NA	NA	NA	NA	NA	NA	NA	NA	NA	NA	NA	NA	NA	NA	NA	NA	NA	NA	NA	NA	NA	NA	NA	NA	NA	NA	NA	NA	NA	NA	NA	NA	NA	NA	NA	NA	NA	NA	NA	NA	NA	NA	NA	NA	NA	NA	NA	NA	NA	NA	NA	NA	NA	NA	NA	NA	NA	NA	NA	NA	NA	NA	NA	NA	NA	NA	NA	NA	NA	NA	NA	NA	NA	NA	NA	NA	NA	NA	NA	NA	NA	NA	NA	NA	NA	NA	NA	NA	NA	NA	NA	NA	NA	NA	NA	NA	NA	NA	NA	NA	NA	NA	NA	NA	NA	NA	NA	NA	NA	NA	NA	NA	NA	NA	NA	NA	NA	NA	NA	NA	NA	NA	NA	NA	NA	NA	NA	NA	NA	NA	NA	NA	NA	NA	NA	NA	NA	NA	NA	NA	NA	NA	NA	NA	NA	NA	NA	NA	NA	NA	NA	NA	NA	NA	NA	NA	NA	NA	NA	NA	NA	NA	NA	NA	NA	NA	NA	NA	NA	NA	NA	NA	NA	NA	NA	NA	NA	NA	NA	NA	NA	NA	NA	NA	NA	NA	NA	NA	NA	NA	NA	NA	NA	NA	NA	NA	NA	NA	NA	NA	NA	NA	NA	NA	NA	NA	NA	NA	NA	NA	NA	NA	NA	NA	NA	NA	NA	NA	NA	NA	NA	NA	NA	NA	NA	NA	NA	NA	NA	NA	NA	NA	NA	NA	NA	NA	NA	NA	NA	NA	NA	NA	NA	NA	NA	NA	NA	NA	NA	NA	NA	NA	NA	NA	NA	NA	NA	NA	NA	NA	NA	NA	NA	NA	NA	NA	NA	NA	NA	NA	NA	NA	NA	NA	NA	NA	NA	NA	NA	NA	NA	NA	NA	NA	NA	NA	NA	NA	NA	NA	NA	NA	NA	NA	NA	NA	NA	NA	NA	NA	NA	NA	NA	NA	NA	NA	NA	NA	NA	NA	NA	NA	NA	NA	NA	NA	NA	NA	NA	NA	NA	NA	NA	NA	NA	NA	NA	NA	NA	NA	NA	NA	NA	NA	NA	NA	NA	NA	NA	NA	NA	NA	NA	NA	NA	NA	NA	NA	NA	NA	NA	NA	NA	NA	NA	NA	NA	NA	NA	NA	NA	NA	NA	NA	NA	NA	NA	NA	NA	NA	NA	NA	NA	NA	NA	NA	NA	NA	NA	NA	NA	NA	NA	NA	NA	NA	NA	NA	NA	NA	NA	NA	NA	NA	NA	NA	NA	NA	NA	NA	NA	NA	NA	NA	NA	NA	NA	NA	NA	NA	NA	NA	NA	NA	NA	NA	NA	NA	NA	NA	NA	NA	NA	NA	NA	NA	NA	NA	NA	NA	NA	NA	NA	NA	NA	NA	NA	NA	NA	NA	NA	NA	NA	NA	NA	NA	NA	NA	NA	NA	NA	NA	NA	NA	NA	NA	NA	NA	NA	NA	NA	NA	NA	NA	NA	NA	NA	NA	NA	NA	NA	NA	NA	NA	NA	NA	NA	NA	NA	NA	NA	NA	NA	NA	NA	NA	NA	NA	NA	NA	NA	NA	NA	NA	NA	NA	NA	NA	NA	NA	NA	NA	NA	NA	NA	NA	NA	NA	NA	NA	NA	NA	NA	NA	NA	NA	NA	NA	NA	NA	NA	NA	NA	NA	NA	NA	NA	NA	NA	NA	NA	NA	NA	NA	NA	NA	NA	NA	NA	NA	NA	NA	NA	NA	NA	NA	NA	NA	NA	NA	NA	NA	NA	NA	NA	NA	NA	NA	NA	NA	NA	NA	NA	NA	NA	NA	NA	NA	NA	NA	NA	NA	NA	NA	NA	NA	NA	NA	NA	NA	NA	NA	NA	NA	NA	NA	NA	NA	NA	NA	NA	NA	NA	NA	NA	NA	NA	NA	NA	NA	NA	NA	NA	NA	NA	NA	NA	NA	NA	NA	NA	NA	NA	NA	NA	NA	NA	NA	NA	NA	NA	NA	NA	NA	NA	NA	NA	NA	NA	NA	NA	NA	NA	NA	NA	NA	NA	NA	NA	NA	NA	NA	NA	NA	NA	NA	NA	NA	NA	NA	NA	NA	NA	NA	NA	NA	NA	NA	NA	NA	NA	NA	NA	NA	NA	NA	NA	NA	NA	NA	NA	NA	NA	NA	NA	NA	NA	NA	NA	NA	NA	NA	NA	NA	NA	NA	NA	NA	NA	NA	NA	NA	NA	NA	NA	NA	NA	NA	NA	NA	NA	NA	NA	NA	NA	NA	NA	NA	NA	NA	NA	NA	NA	NA	NA	NA	NA	NA	NA	NA	NA	NA	NA	NA	NA	NA	NA	NA	NA	NA	NA	NA	NA	NA	NA	NA	NA	NA	NA	NA	NA	NA	NA	NA	NA	NA	NA	NA	NA	NA	NA	NA	NA	NA	NA	NA	NA	NA	NA	NA	NA	NA	NA	NA	NA	NA	NA	NA	NA	NA	NA	NA	NA	NA	NA	NA	NA	NA	NA	NA	NA	NA	NA	NA	NA	NA	NA	NA	NA	NA	NA	NA	NA	NA	NA	NA	NA	NA	NA	NA	NA	NA	NA	NA	NA	NA	NA	NA	NA	NA	NA	NA	NA	NA	NA	NA	NA	NA	NA	NA	NA	NA	NA	NA	NA	NA	NA	NA	NA	NA	NA	NA	NA	NA	NA	NA	NA	NA	NA	NA	NA	NA	NA	NA
SNP65	AT1G18620	-0.0127719	LONGIFOLIA protein [Source:NCBI gene (formerly Entrezgene);Acc:838443]	TRM3	1	NA	NA	NA	NA	NA	NA	NA	NA	NA	NA	NA	NA	NA	NA	NA	NA	NA	NA	NA	NA	NA	NA	NA	NA	NA	NA	NA	NA	NA	NA	NA	NA	NA	NA	NA	NA	NA	NA	NA	NA	NA	NA	NA	NA	NA	NA	NA	NA	NA	NA	NA	NA	NA	NA	NA	NA	NA	NA	NA	NA	NA	NA	NA	NA	NA	NA	NA	NA	NA	NA	NA	NA	NA	NA	NA	NA	NA	NA	NA	NA	NA	NA	NA	NA	NA	NA	NA	NA	NA	NA	NA	NA	NA	NA	NA	NA	NA	NA	NA	NA	NA	NA	NA	NA	NA	NA	NA	NA	NA	NA	NA	NA	NA	NA	NA	NA	NA	NA	NA	NA	NA	NA	NA	NA	NA	NA	NA	NA	NA	NA	NA	NA	NA	NA	NA	NA	NA	NA	NA	NA	NA	NA	NA	NA	NA	NA	NA	NA	NA	NA	NA	NA	NA	NA	NA	NA	NA	NA	NA	NA	NA	NA	NA	NA	NA	NA	NA	NA	NA	NA	NA	NA	NA	NA	NA	NA	NA	NA	NA	NA	NA	NA	NA	NA	NA	NA	NA	NA	NA	NA	NA	NA	NA	NA	NA	NA	NA	NA	NA	NA	NA	NA	NA	NA	NA	NA	NA	NA	NA	NA	NA	NA	NA	NA	NA	NA	NA	NA	NA	NA	NA	NA	NA	NA	NA	NA	NA	NA	NA	NA	NA	NA	NA	NA	NA	NA	NA	NA	NA	NA	NA	NA	NA	NA	NA	NA	NA	NA	NA	NA	NA	NA	NA	NA	NA	NA	NA	NA	NA	NA	NA	NA	NA	NA	NA	NA	NA	NA	NA	NA	NA	NA	NA	NA	NA	NA	NA	NA	NA	NA	NA	NA	NA	NA	NA	NA	NA	NA	NA	NA	NA	NA	NA	NA	NA	NA	NA	NA	NA	NA	NA	NA	NA	NA	NA	NA	NA	NA	NA	NA	NA	NA	NA	NA	NA	NA	NA	NA	NA	NA	NA	NA	NA	NA	NA	NA	NA	NA	NA	NA	NA	NA	NA	NA	NA	NA	NA	NA	NA	NA	NA	NA	NA	NA	NA	NA	NA	NA	NA	NA	NA	NA	NA	NA	NA	NA	NA	NA	NA	NA	NA	NA	NA	NA	NA	NA	NA	NA	NA	NA	NA	NA	NA	NA	NA	NA	NA	NA	NA	NA	NA	NA	NA	NA	NA	NA	NA	NA	NA	NA	NA	NA	NA	NA	NA	NA	NA	NA	NA	NA	NA	NA	NA	NA	NA	NA	NA	NA	NA	NA	NA	NA	NA	NA	NA	NA	NA	NA	NA	NA	NA	NA	NA	NA	NA	NA	NA	NA	NA	NA	NA	NA	NA	NA	NA	NA	NA	NA	NA	NA	NA	NA	NA	NA	NA	NA	NA	NA	NA	NA	NA	NA	NA	NA	NA	NA	NA	NA	NA	NA	NA	NA	NA	NA	NA	NA	NA	NA	NA	NA	NA	NA	NA	NA	NA	NA	NA	NA	NA	NA	NA	NA	NA	NA	NA	NA	NA	NA	NA	NA	NA	NA	NA	NA	NA	NA	NA	NA	NA	NA	NA	NA	NA	NA	NA	NA	NA	NA	NA	NA	NA	NA	NA	NA	NA	NA	NA	NA	NA	NA	NA	NA	NA	NA	NA	NA	NA	NA	NA	NA	NA	NA	NA	NA	NA	NA	NA	NA	NA	NA	NA	NA	NA	NA	NA	NA	NA	NA	NA	NA	NA	NA	NA	NA	NA	NA	NA	NA	NA	NA	NA	NA	NA	NA	NA	NA	NA	NA	NA	NA	NA	NA	NA	NA	NA	NA	NA	NA	NA	NA	NA	NA	NA	NA	NA	NA	NA	NA	NA	NA	NA	NA	NA	NA	NA	NA	NA	NA	NA	NA	NA	NA	NA	NA	NA	NA	NA	NA	NA	NA	NA	NA	NA	NA	NA	NA	NA	NA	NA	NA	NA	NA	NA	NA	NA	NA	NA	NA	NA	NA	NA	NA	NA	NA	NA	NA	NA	NA	NA	NA	NA	NA	NA	NA	NA	NA	NA	NA	NA	NA	NA	NA	NA	NA	NA	NA	NA	NA	NA	NA	NA	NA	NA	NA	NA	NA	NA	NA	NA	NA	NA	NA	NA	NA	NA	NA	NA	NA	NA	NA	NA	NA	NA	NA	NA	NA	NA	NA	NA	NA	NA	NA	NA	NA	NA	NA	NA	NA	NA	NA	NA	NA	NA	NA	NA	NA	NA	NA	NA	NA	NA	NA	NA	NA	NA	NA	NA	NA	NA	NA	NA	NA	NA	NA	NA	NA	NA	NA	NA	NA	NA	NA	NA	NA	NA	NA	NA	NA	NA	NA	NA	NA	NA	NA	NA	NA	NA	NA	NA	NA	NA	NA	NA	NA	NA	NA	NA	NA	NA	NA	NA	NA	NA	NA	NA	NA	NA	NA	NA	NA	NA	NA	NA	NA	NA	NA	NA	NA	NA	NA	NA	NA	NA	NA	NA	NA	NA	NA	NA	NA	NA	NA	NA	NA	NA	NA	NA	NA	NA	NA	NA	NA	NA	NA	NA	NA	NA	NA	NA	NA	NA	NA	NA	NA	NA	NA	NA	NA	NA	NA	NA	NA	NA	NA	NA	NA	NA	NA	NA	NA	NA	NA	NA	NA	NA	NA	NA	NA	NA	NA	NA	NA	NA	NA	NA	NA	NA	NA	NA	NA	NA	NA	NA	NA	NA	NA	NA	NA	NA	NA	NA	NA	NA	NA	NA	NA	NA	NA	NA	NA	NA	NA	NA	NA	NA	NA	NA	NA	NA	NA	NA	NA	NA	NA	NA	NA	NA	NA	NA	NA	NA	NA	NA	NA	NA	NA	NA	NA	NA	NA	NA	NA	NA	NA	NA	NA	NA	NA	NA	NA	NA	NA	NA	NA	NA	NA	NA	NA	NA	NA	NA	NA	NA	NA	NA	NA	NA	NA	NA	NA	NA	NA	NA	NA	NA	NA	NA	NA	NA	NA	NA	NA	NA	NA	NA	NA	NA	NA	NA	NA	NA	NA	NA	NA	NA	NA	NA	NA	NA	NA	NA	NA	NA	NA	NA	NA	NA	NA	NA	NA	NA	NA	NA	NA	NA	NA	NA	NA	NA	NA	NA	NA	NA	NA	NA	NA	NA	NA
SNP65	AT1G18640	0.0360404	3-phosphoserine phosphatase [Source:NCBI gene (formerly Entrezgene);Acc:838445]	PSP	1	NA	NA	NA	NA	NA	NA	NA	NA	NA	NA	NA	NA	NA	NA	NA	NA	NA	NA	NA	NA	NA	NA	NA	NA	NA	NA	NA	NA	NA	NA	NA	NA	NA	NA	NA	NA	NA	NA	NA	NA	NA	NA	NA	NA	NA	NA	NA	NA	NA	NA	NA	NA	NA	NA	NA	NA	NA	NA	NA	NA	NA	NA	NA	NA	NA	NA	NA	NA	NA	NA	NA	NA	NA	NA	NA	NA	NA	NA	NA	NA	NA	NA	NA	NA	NA	NA	NA	NA	NA	NA	NA	NA	NA	NA	NA	NA	NA	NA	NA	NA	NA	NA	NA	NA	NA	NA	NA	NA	NA	NA	NA	NA	NA	NA	NA	NA	NA	NA	NA	NA	NA	NA	NA	NA	NA	NA	NA	NA	NA	NA	NA	NA	NA	NA	NA	NA	NA	NA	NA	NA	NA	NA	NA	NA	NA	NA	NA	NA	NA	NA	NA	NA	NA	NA	NA	NA	NA	NA	NA	NA	NA	NA	NA	NA	NA	NA	NA	NA	NA	NA	NA	NA	NA	NA	NA	NA	NA	NA	NA	NA	NA	NA	NA	NA	NA	NA	NA	NA	NA	NA	NA	NA	NA	NA	NA	NA	NA	NA	NA	NA	NA	NA	NA	NA	NA	NA	NA	NA	NA	NA	NA	NA	NA	NA	NA	NA	NA	NA	NA	NA	NA	NA	NA	NA	NA	NA	NA	NA	NA	NA	NA	NA	NA	NA	NA	NA	NA	NA	NA	NA	NA	NA	NA	NA	NA	NA	NA	NA	NA	NA	NA	NA	NA	NA	NA	NA	NA	NA	NA	NA	NA	NA	NA	NA	NA	NA	NA	NA	NA	NA	NA	NA	NA	NA	NA	NA	NA	NA	NA	NA	NA	NA	NA	NA	NA	NA	NA	NA	NA	NA	NA	NA	NA	NA	NA	NA	NA	NA	NA	NA	NA	NA	NA	NA	NA	NA	NA	NA	NA	NA	NA	NA	NA	NA	NA	NA	NA	NA	NA	NA	NA	NA	NA	NA	NA	NA	NA	NA	NA	NA	NA	NA	NA	NA	NA	NA	NA	NA	NA	NA	NA	NA	NA	NA	NA	NA	NA	NA	NA	NA	NA	NA	NA	NA	NA	NA	NA	NA	NA	NA	NA	NA	NA	NA	NA	NA	NA	NA	NA	NA	NA	NA	NA	NA	NA	NA	NA	NA	NA	NA	NA	NA	NA	NA	NA	NA	NA	NA	NA	NA	NA	NA	NA	NA	NA	NA	NA	NA	NA	NA	NA	NA	NA	NA	NA	NA	NA	NA	NA	NA	NA	NA	NA	NA	NA	NA	NA	NA	NA	NA	NA	NA	NA	NA	NA	NA	NA	NA	NA	NA	NA	NA	NA	NA	NA	NA	NA	NA	NA	NA	NA	NA	NA	NA	NA	NA	NA	NA	NA	NA	NA	NA	NA	NA	NA	NA	NA	NA	NA	NA	NA	NA	NA	NA	NA	NA	NA	NA	NA	NA	NA	NA	NA	NA	NA	NA	NA	NA	NA	NA	NA	NA	NA	NA	NA	NA	NA	NA	NA	NA	NA	NA	NA	NA	NA	NA	NA	NA	NA	NA	NA	NA	NA	NA	NA	NA	NA	NA	NA	NA	NA	NA	NA	NA	NA	NA	NA	NA	NA	NA	NA	NA	NA	NA	NA	NA	NA	NA	NA	NA	NA	NA	NA	NA	NA	NA	NA	NA	NA	NA	NA	NA	NA	NA	NA	NA	NA	NA	NA	NA	NA	NA	NA	NA	NA	NA	NA	NA	NA	NA	NA	NA	NA	NA	NA	NA	NA	NA	NA	NA	NA	NA	NA	NA	NA	NA	NA	NA	NA	NA	NA	NA	NA	NA	NA	NA	NA	NA	NA	NA	NA	NA	NA	NA	NA	NA	NA	NA	NA	NA	NA	NA	NA	NA	NA	NA	NA	NA	NA	NA	NA	NA	NA	NA	NA	NA	NA	NA	NA	NA	NA	NA	NA	NA	NA	NA	NA	NA	NA	NA	NA	NA	NA	NA	NA	NA	NA	NA	NA	NA	NA	NA	NA	NA	NA	NA	NA	NA	NA	NA	NA	NA	NA	NA	NA	NA	NA	NA	NA	NA	NA	NA	NA	NA	NA	NA	NA	NA	NA	NA	NA	NA	NA	NA	NA	NA	NA	NA	NA	NA	NA	NA	NA	NA	NA	NA	NA	NA	NA	NA	NA	NA	NA	NA	NA	NA	NA	NA	NA	NA	NA	NA	NA	NA	NA	NA	NA	NA	NA	NA	NA	NA	NA	NA	NA	NA	NA	NA	NA	NA	NA	NA	NA	NA	NA	NA	NA	NA	NA	NA	NA	NA	NA	NA	NA	NA	NA	NA	NA	NA	NA	NA	NA	NA	NA	NA	NA	NA	NA	NA	NA	NA	NA	NA	NA	NA	NA	NA	NA	NA	NA	NA	NA	NA	NA	NA	NA	NA	NA	NA	NA	NA	NA	NA	NA	NA	NA	NA	NA	NA	NA	NA	NA	NA	NA	NA	NA	NA	NA	NA	NA	NA	NA	NA	NA	NA	NA	NA	NA	NA	NA	NA	NA	NA	NA	NA	NA	NA	NA	NA	NA	NA	NA	NA	NA	NA	NA	NA	NA	NA	NA	NA	NA	NA	NA	NA	NA	NA	NA	NA	NA	NA	NA	NA	NA	NA	NA	NA	NA	NA	NA	NA	NA	NA	NA	NA	NA	NA	NA	NA	NA	NA	NA	NA	NA	NA	NA	NA	NA	NA	NA	NA	NA	NA	NA	NA	NA	NA	NA	NA	NA	NA	NA	NA	NA	NA	NA	NA	NA	NA	NA	NA	NA	NA	NA	NA	NA	NA	NA	NA	NA	NA	NA	NA	NA	NA	NA	NA	NA	NA	NA	NA	NA	NA	NA	NA	NA	NA	NA	NA	NA	NA	NA	NA	NA	NA	NA	NA	NA	NA	NA	NA	NA	NA	NA	NA	NA	NA	NA	NA	NA	NA	NA	NA	NA	NA	NA	NA	NA	NA	NA	NA	NA	NA	NA	NA	NA	NA	NA	NA	NA	NA	NA	NA	NA	NA	NA	NA	NA	NA	NA	NA	NA	NA	NA	NA	NA	NA	NA	NA	NA	NA	NA	NA	NA	NA	NA	NA	NA	NA	NA	NA	NA	NA	NA	NA	NA	NA
SNP65	AT1G18710	-0.00954825	myb domain protein 47 [Source:NCBI gene (formerly Entrezgene);Acc:838453]	MYB47	1	NA	NA	NA	NA	NA	NA	NA	NA	NA	NA	NA	NA	NA	NA	NA	NA	NA	NA	NA	NA	NA	NA	NA	NA	NA	NA	NA	NA	NA	NA	NA	NA	NA	NA	NA	NA	NA	NA	NA	NA	NA	NA	NA	NA	NA	NA	NA	NA	NA	NA	NA	NA	NA	NA	NA	NA	NA	NA	NA	NA	NA	NA	NA	NA	NA	NA	NA	NA	NA	NA	NA	NA	NA	NA	NA	NA	NA	NA	NA	NA	NA	NA	NA	NA	NA	NA	NA	NA	NA	NA	NA	NA	NA	NA	NA	NA	NA	NA	NA	NA	NA	NA	NA	NA	NA	NA	NA	NA	NA	NA	NA	NA	NA	NA	NA	NA	NA	NA	NA	NA	NA	NA	NA	NA	NA	NA	NA	NA	NA	NA	NA	NA	NA	NA	NA	NA	NA	NA	NA	NA	NA	NA	NA	NA	NA	NA	NA	NA	NA	NA	NA	NA	NA	NA	NA	NA	NA	NA	NA	NA	NA	NA	NA	NA	NA	NA	NA	NA	NA	NA	NA	NA	NA	NA	NA	NA	NA	NA	NA	NA	NA	NA	NA	NA	NA	NA	NA	NA	NA	NA	NA	NA	NA	NA	NA	NA	NA	NA	NA	NA	NA	NA	NA	NA	NA	NA	NA	NA	NA	NA	NA	NA	NA	NA	NA	NA	NA	NA	NA	NA	NA	NA	NA	NA	NA	NA	NA	NA	NA	NA	NA	NA	NA	NA	NA	NA	NA	NA	NA	NA	NA	NA	NA	NA	NA	NA	NA	NA	NA	NA	NA	NA	NA	NA	NA	NA	NA	NA	NA	NA	NA	NA	NA	NA	NA	NA	NA	NA	NA	NA	NA	NA	NA	NA	NA	NA	NA	NA	NA	NA	NA	NA	NA	NA	NA	NA	NA	NA	NA	NA	NA	NA	NA	NA	NA	NA	NA	NA	NA	NA	NA	NA	NA	NA	NA	NA	NA	NA	NA	NA	NA	NA	NA	NA	NA	NA	NA	NA	NA	NA	NA	NA	NA	NA	NA	NA	NA	NA	NA	NA	NA	NA	NA	NA	NA	NA	NA	NA	NA	NA	NA	NA	NA	NA	NA	NA	NA	NA	NA	NA	NA	NA	NA	NA	NA	NA	NA	NA	NA	NA	NA	NA	NA	NA	NA	NA	NA	NA	NA	NA	NA	NA	NA	NA	NA	NA	NA	NA	NA	NA	NA	NA	NA	NA	NA	NA	NA	NA	NA	NA	NA	NA	NA	NA	NA	NA	NA	NA	NA	NA	NA	NA	NA	NA	NA	NA	NA	NA	NA	NA	NA	NA	NA	NA	NA	NA	NA	NA	NA	NA	NA	NA	NA	NA	NA	NA	NA	NA	NA	NA	NA	NA	NA	NA	NA	NA	NA	NA	NA	NA	NA	NA	NA	NA	NA	NA	NA	NA	NA	NA	NA	NA	NA	NA	NA	NA	NA	NA	NA	NA	NA	NA	NA	NA	NA	NA	NA	NA	NA	NA	NA	NA	NA	NA	NA	NA	NA	NA	NA	NA	NA	NA	NA	NA	NA	NA	NA	NA	NA	NA	NA	NA	NA	NA	NA	NA	NA	NA	NA	NA	NA	NA	NA	NA	NA	NA	NA	NA	NA	NA	NA	NA	NA	NA	NA	NA	NA	NA	NA	NA	NA	NA	NA	NA	NA	NA	NA	NA	NA	NA	NA	NA	NA	NA	NA	NA	NA	NA	NA	NA	NA	NA	NA	NA	NA	NA	NA	NA	NA	NA	NA	NA	NA	NA	NA	NA	NA	NA	NA	NA	NA	NA	NA	NA	NA	NA	NA	NA	NA	NA	NA	NA	NA	NA	NA	NA	NA	NA	NA	NA	NA	NA	NA	NA	NA	NA	NA	NA	NA	NA	NA	NA	NA	NA	NA	NA	NA	NA	NA	NA	NA	NA	NA	NA	NA	NA	NA	NA	NA	NA	NA	NA	NA	NA	NA	NA	NA	NA	NA	NA	NA	NA	NA	NA	NA	NA	NA	NA	NA	NA	NA	NA	NA	NA	NA	NA	NA	NA	NA	NA	NA	NA	NA	NA	NA	NA	NA	NA	NA	NA	NA	NA	NA	NA	NA	NA	NA	NA	NA	NA	NA	NA	NA	NA	NA	NA	NA	NA	NA	NA	NA	NA	NA	NA	NA	NA	NA	NA	NA	NA	NA	NA	NA	NA	NA	NA	NA	NA	NA	NA	NA	NA	NA	NA	NA	NA	NA	NA	NA	NA	NA	NA	NA	NA	NA	NA	NA	NA	NA	NA	NA	NA	NA	NA	NA	NA	NA	NA	NA	NA	NA	NA	NA	NA	NA	NA	NA	NA	NA	NA	NA	NA	NA	NA	NA	NA	NA	NA	NA	NA	NA	NA	NA	NA	NA	NA	NA	NA	NA	NA	NA	NA	NA	NA	NA	NA	NA	NA	NA	NA	NA	NA	NA	NA	NA	NA	NA	NA	NA	NA	NA	NA	NA	NA	NA	NA	NA	NA	NA	NA	NA	NA	NA	NA	NA	NA	NA	NA	NA	NA	NA	NA	NA	NA	NA	NA	NA	NA	NA	NA	NA	NA	NA	NA	NA	NA	NA	NA	NA	NA	NA	NA	NA	NA	NA	NA	NA	NA	NA	NA	NA	NA	NA	NA	NA	NA	NA	NA	NA	NA	NA	NA	NA	NA	NA	NA	NA	NA	NA	NA	NA	NA	NA	NA	NA	NA	NA	NA	NA	NA	NA	NA	NA	NA	NA	NA	NA	NA	NA	NA	NA	NA	NA	NA	NA	NA	NA	NA	NA	NA	NA	NA	NA	NA	NA	NA	NA	NA	NA	NA	NA	NA	NA	NA	NA	NA	NA	NA	NA	NA	NA	NA	NA	NA	NA	NA	NA	NA	NA	NA	NA	NA	NA	NA	NA	NA	NA	NA	NA	NA	NA	NA	NA	NA	NA	NA	NA	NA	NA	NA	NA	NA	NA	NA	NA	NA	NA	NA	NA	NA	NA	NA	NA	NA	NA	NA	NA	NA	NA	NA	NA	NA	NA	NA	NA	NA	NA	NA	NA	NA	NA	NA	NA	NA	NA	NA	NA	NA	NA	NA	NA	NA	NA	NA	NA	NA	NA	NA	NA	NA	NA	NA	NA	NA	NA	NA	NA	NA	NA	NA	NA	NA	NA	NA	NA	NA	NA	NA
SNP650	AT3G51840	-0.008509	acyl-CoA oxidase 4 [Source:NCBI gene (formerly Entrezgene);Acc:824347]	ACX4	3	NA	NA	NA	NA	NA	NA	NA	NA	NA	NA	NA	NA	NA	NA	NA	NA	NA	NA	NA	NA	NA	NA	NA	NA	NA	NA	NA	NA	NA	NA	NA	NA	NA	NA	NA	NA	NA	NA	NA	NA	NA	NA	NA	NA	NA	NA	NA	NA	NA	NA	NA	NA	NA	NA	NA	NA	NA	NA	NA	NA	NA	NA	NA	NA	NA	NA	NA	NA	NA	NA	NA	NA	NA	NA	NA	NA	NA	NA	NA	NA	NA	NA	NA	NA	NA	NA	NA	NA	NA	NA	NA	NA	NA	NA	NA	NA	NA	NA	NA	NA	NA	NA	NA	NA	NA	NA	NA	NA	NA	NA	NA	NA	NA	NA	NA	NA	NA	NA	NA	NA	NA	NA	NA	NA	NA	NA	NA	NA	NA	NA	NA	NA	NA	NA	NA	NA	NA	NA	NA	NA	NA	NA	NA	NA	NA	NA	NA	NA	NA	NA	NA	NA	NA	NA	NA	NA	NA	NA	NA	NA	NA	NA	NA	NA	NA	NA	NA	NA	NA	NA	NA	NA	NA	NA	NA	NA	NA	NA	NA	NA	NA	NA	NA	NA	NA	NA	NA	NA	NA	NA	NA	NA	NA	NA	NA	NA	NA	NA	NA	NA	NA	NA	NA	NA	NA	NA	NA	NA	NA	NA	NA	NA	NA	NA	NA	NA	NA	NA	NA	NA	NA	NA	NA	NA	NA	NA	NA	NA	NA	NA	NA	NA	NA	NA	NA	NA	NA	NA	NA	NA	NA	NA	NA	NA	NA	NA	NA	NA	NA	NA	NA	NA	NA	NA	NA	NA	NA	NA	NA	NA	NA	NA	NA	NA	NA	NA	NA	NA	NA	NA	NA	NA	NA	NA	NA	NA	NA	NA	NA	NA	NA	NA	NA	NA	NA	NA	NA	NA	NA	NA	NA	NA	NA	NA	NA	NA	NA	NA	NA	NA	NA	NA	NA	NA	NA	NA	NA	NA	NA	NA	NA	NA	NA	NA	NA	NA	NA	NA	NA	NA	NA	NA	NA	NA	NA	NA	NA	NA	NA	NA	NA	NA	NA	NA	NA	NA	NA	NA	NA	NA	NA	NA	NA	NA	NA	NA	NA	NA	NA	NA	NA	NA	NA	NA	NA	NA	NA	NA	NA	NA	NA	NA	NA	NA	NA	NA	NA	NA	NA	NA	NA	NA	NA	NA	NA	NA	NA	NA	NA	NA	NA	NA	NA	NA	NA	NA	NA	NA	NA	NA	NA	NA	NA	NA	NA	NA	NA	NA	NA	NA	NA	NA	NA	NA	NA	NA	NA	NA	NA	NA	NA	NA	NA	NA	NA	NA	NA	NA	NA	NA	NA	NA	NA	NA	NA	NA	NA	NA	NA	NA	NA	NA	NA	NA	NA	NA	NA	NA	NA	NA	NA	NA	NA	NA	NA	NA	NA	NA	NA	NA	NA	NA	NA	NA	NA	NA	NA	NA	NA	NA	NA	NA	NA	NA	NA	NA	NA	NA	NA	NA	NA	NA	NA	NA	NA	NA	NA	NA	NA	NA	NA	NA	NA	NA	NA	NA	NA	NA	NA	NA	NA	NA	NA	NA	NA	NA	NA	NA	NA	NA	NA	NA	NA	NA	NA	NA	NA	NA	NA	NA	NA	NA	NA	NA	NA	NA	NA	NA	NA	NA	NA	NA	NA	NA	NA	NA	NA	NA	NA	NA	NA	NA	NA	NA	NA	NA	NA	NA	NA	NA	NA	NA	NA	NA	NA	NA	NA	NA	NA	NA	NA	NA	NA	NA	NA	NA	NA	NA	NA	NA	NA	NA	NA	NA	NA	NA	NA	NA	NA	NA	NA	NA	NA	NA	NA	NA	NA	NA	NA	NA	NA	NA	NA	NA	NA	NA	NA	NA	NA	NA	NA	NA	NA	NA	NA	NA	NA	NA	NA	NA	NA	NA	NA	NA	NA	NA	NA	NA	NA	NA	NA	NA	NA	NA	NA	NA	NA	NA	NA	NA	NA	NA	NA	NA	NA	NA	NA	NA	NA	NA	NA	NA	NA	NA	NA	NA	NA	NA	NA	NA	NA	NA	NA	NA	NA	NA	NA	NA	NA	NA	NA	NA	NA	NA	NA	NA	NA	NA	NA	NA	NA	NA	NA	NA	NA	NA	NA	NA	NA	NA	NA	NA	NA	NA	NA	NA	NA	NA	NA	NA	NA	NA	NA	NA	NA	NA	NA	NA	NA	NA	NA	NA	NA	NA	NA	NA	NA	NA	NA	NA	NA	NA	NA	NA	NA	NA	NA	NA	NA	NA	NA	NA	NA	NA	NA	NA	NA	NA	NA	NA	NA	NA	NA	NA	NA	NA	NA	NA	NA	NA	NA	NA	NA	NA	NA	NA	NA	NA	NA	NA	NA	NA	NA	NA	NA	NA	NA	NA	NA	NA	NA	NA	NA	NA	NA	NA	NA	NA	NA	NA	NA	NA	NA	NA	NA	NA	NA	NA	NA	NA	NA	NA	NA	NA	NA	NA	NA	NA	NA	NA	NA	NA	NA	NA	NA	NA	NA	NA	NA	NA	NA	NA	NA	NA	NA	NA	NA	NA	NA	NA	NA	NA	NA	NA	NA	NA	NA	NA	NA	NA	NA	NA	NA	NA	NA	NA	NA	NA	NA	NA	NA	NA	NA	NA	NA	NA	NA	NA	NA	NA	NA	NA	NA	NA	NA	NA	NA	NA	NA	NA	NA	NA	NA	NA	NA	NA	NA	NA	NA	NA	NA	NA	NA	NA	NA	NA	NA	NA	NA	NA	NA	NA	NA	NA	NA	NA	NA	NA	NA	NA	NA	NA	NA	NA	NA	NA	NA	NA	NA	NA	NA	NA	NA	NA	NA	NA	NA	NA	NA	NA	NA	NA	NA	NA	NA	NA	NA	NA	NA	NA	NA	NA	NA	NA	NA	NA	NA	NA	NA	NA	NA	NA	NA	NA	NA	NA	NA	NA	NA	NA	NA	NA	NA	NA	NA	NA	NA	NA	NA	NA	NA	NA	NA	NA	NA	NA	NA	NA	NA	NA	NA	NA	NA	NA	NA	NA	NA	NA	NA	NA	NA	NA	NA	NA	NA	NA	NA	NA	NA	NA	NA	NA	NA	NA	NA	NA	NA	NA	NA	NA	NA	NA	NA	NA	NA	NA	NA	NA	NA	NA	NA	NA	NA	NA	NA	NA	NA	NA
SNP650	AT3G51860	-0.0235563	cation exchanger 3 [Source:NCBI gene (formerly Entrezgene);Acc:824349]	CAX3	3	NA	NA	NA	NA	NA	NA	NA	NA	NA	NA	NA	NA	NA	NA	NA	NA	NA	NA	NA	NA	NA	NA	NA	NA	NA	NA	NA	NA	NA	NA	NA	NA	NA	NA	NA	NA	NA	NA	NA	NA	NA	NA	NA	NA	NA	NA	NA	NA	NA	NA	NA	NA	NA	NA	NA	NA	NA	NA	NA	NA	NA	NA	NA	NA	NA	NA	NA	NA	NA	NA	NA	NA	NA	NA	NA	NA	NA	NA	NA	NA	NA	NA	NA	NA	NA	NA	NA	NA	NA	NA	NA	NA	NA	NA	NA	NA	NA	NA	NA	NA	NA	NA	NA	NA	NA	NA	NA	NA	NA	NA	NA	NA	NA	NA	NA	NA	NA	NA	NA	NA	NA	NA	NA	NA	NA	NA	NA	NA	NA	NA	NA	NA	NA	NA	NA	NA	NA	NA	NA	NA	NA	NA	NA	NA	NA	NA	NA	NA	NA	NA	NA	NA	NA	NA	NA	NA	NA	NA	NA	NA	NA	NA	NA	NA	NA	NA	NA	NA	NA	NA	NA	NA	NA	NA	NA	NA	NA	NA	NA	NA	NA	NA	NA	NA	NA	NA	NA	NA	NA	NA	NA	NA	NA	NA	NA	NA	NA	NA	NA	NA	NA	NA	NA	NA	NA	NA	NA	NA	NA	NA	NA	NA	NA	NA	NA	NA	NA	NA	NA	NA	NA	NA	NA	NA	NA	NA	NA	NA	NA	NA	NA	NA	NA	NA	NA	NA	NA	NA	NA	NA	NA	NA	NA	NA	NA	NA	NA	NA	NA	NA	NA	NA	NA	NA	NA	NA	NA	NA	NA	NA	NA	NA	NA	NA	NA	NA	NA	NA	NA	NA	NA	NA	NA	NA	NA	NA	NA	NA	NA	NA	NA	NA	NA	NA	NA	NA	NA	NA	NA	NA	NA	NA	NA	NA	NA	NA	NA	NA	NA	NA	NA	NA	NA	NA	NA	NA	NA	NA	NA	NA	NA	NA	NA	NA	NA	NA	NA	NA	NA	NA	NA	NA	NA	NA	NA	NA	NA	NA	NA	NA	NA	NA	NA	NA	NA	NA	NA	NA	NA	NA	NA	NA	NA	NA	NA	NA	NA	NA	NA	NA	NA	NA	NA	NA	NA	NA	NA	NA	NA	NA	NA	NA	NA	NA	NA	NA	NA	NA	NA	NA	NA	NA	NA	NA	NA	NA	NA	NA	NA	NA	NA	NA	NA	NA	NA	NA	NA	NA	NA	NA	NA	NA	NA	NA	NA	NA	NA	NA	NA	NA	NA	NA	NA	NA	NA	NA	NA	NA	NA	NA	NA	NA	NA	NA	NA	NA	NA	NA	NA	NA	NA	NA	NA	NA	NA	NA	NA	NA	NA	NA	NA	NA	NA	NA	NA	NA	NA	NA	NA	NA	NA	NA	NA	NA	NA	NA	NA	NA	NA	NA	NA	NA	NA	NA	NA	NA	NA	NA	NA	NA	NA	NA	NA	NA	NA	NA	NA	NA	NA	NA	NA	NA	NA	NA	NA	NA	NA	NA	NA	NA	NA	NA	NA	NA	NA	NA	NA	NA	NA	NA	NA	NA	NA	NA	NA	NA	NA	NA	NA	NA	NA	NA	NA	NA	NA	NA	NA	NA	NA	NA	NA	NA	NA	NA	NA	NA	NA	NA	NA	NA	NA	NA	NA	NA	NA	NA	NA	NA	NA	NA	NA	NA	NA	NA	NA	NA	NA	NA	NA	NA	NA	NA	NA	NA	NA	NA	NA	NA	NA	NA	NA	NA	NA	NA	NA	NA	NA	NA	NA	NA	NA	NA	NA	NA	NA	NA	NA	NA	NA	NA	NA	NA	NA	NA	NA	NA	NA	NA	NA	NA	NA	NA	NA	NA	NA	NA	NA	NA	NA	NA	NA	NA	NA	NA	NA	NA	NA	NA	NA	NA	NA	NA	NA	NA	NA	NA	NA	NA	NA	NA	NA	NA	NA	NA	NA	NA	NA	NA	NA	NA	NA	NA	NA	NA	NA	NA	NA	NA	NA	NA	NA	NA	NA	NA	NA	NA	NA	NA	NA	NA	NA	NA	NA	NA	NA	NA	NA	NA	NA	NA	NA	NA	NA	NA	NA	NA	NA	NA	NA	NA	NA	NA	NA	NA	NA	NA	NA	NA	NA	NA	NA	NA	NA	NA	NA	NA	NA	NA	NA	NA	NA	NA	NA	NA	NA	NA	NA	NA	NA	NA	NA	NA	NA	NA	NA	NA	NA	NA	NA	NA	NA	NA	NA	NA	NA	NA	NA	NA	NA	NA	NA	NA	NA	NA	NA	NA	NA	NA	NA	NA	NA	NA	NA	NA	NA	NA	NA	NA	NA	NA	NA	NA	NA	NA	NA	NA	NA	NA	NA	NA	NA	NA	NA	NA	NA	NA	NA	NA	NA	NA	NA	NA	NA	NA	NA	NA	NA	NA	NA	NA	NA	NA	NA	NA	NA	NA	NA	NA	NA	NA	NA	NA	NA	NA	NA	NA	NA	NA	NA	NA	NA	NA	NA	NA	NA	NA	NA	NA	NA	NA	NA	NA	NA	NA	NA	NA	NA	NA	NA	NA	NA	NA	NA	NA	NA	NA	NA	NA	NA	NA	NA	NA	NA	NA	NA	NA	NA	NA	NA	NA	NA	NA	NA	NA	NA	NA	NA	NA	NA	NA	NA	NA	NA	NA	NA	NA	NA	NA	NA	NA	NA	NA	NA	NA	NA	NA	NA	NA	NA	NA	NA	NA	NA	NA	NA	NA	NA	NA	NA	NA	NA	NA	NA	NA	NA	NA	NA	NA	NA	NA	NA	NA	NA	NA	NA	NA	NA	NA	NA	NA	NA	NA	NA	NA	NA	NA	NA	NA	NA	NA	NA	NA	NA	NA	NA	NA	NA	NA	NA	NA	NA	NA	NA	NA	NA	NA	NA	NA	NA	NA	NA	NA	NA	NA	NA	NA	NA	NA	NA	NA	NA	NA	NA	NA	NA	NA	NA	NA	NA	NA	NA	NA	NA	NA	NA	NA	NA	NA	NA	NA	NA	NA	NA	NA	NA	NA	NA	NA	NA	NA	NA	NA	NA	NA	NA	NA	NA	NA	NA	NA	NA	NA	NA	NA	NA	NA	NA	NA	NA	NA	NA	NA	NA	NA	NA	NA	NA	NA	NA	NA	NA	NA	NA	NA	NA	NA	NA	NA
SNP650	AT3G51910	0.0372808	heat shock transcription factor A7A [Source:NCBI gene (formerly Entrezgene);Acc:824354]	HSFA7A	3	NA	NA	NA	NA	NA	NA	NA	NA	NA	NA	NA	NA	NA	NA	NA	NA	NA	NA	NA	NA	NA	NA	NA	NA	NA	NA	NA	NA	NA	NA	NA	NA	NA	NA	NA	NA	NA	NA	NA	NA	NA	NA	NA	NA	NA	NA	NA	NA	NA	NA	NA	NA	NA	NA	NA	NA	NA	NA	NA	NA	NA	NA	NA	NA	NA	NA	NA	NA	NA	NA	NA	NA	NA	NA	NA	NA	NA	NA	NA	NA	NA	NA	NA	NA	NA	NA	NA	NA	NA	NA	NA	NA	NA	NA	NA	NA	NA	NA	NA	NA	NA	NA	NA	NA	NA	NA	NA	NA	NA	NA	NA	NA	NA	NA	NA	NA	NA	NA	NA	NA	NA	NA	NA	NA	NA	NA	NA	NA	NA	NA	NA	NA	NA	NA	NA	NA	NA	NA	NA	NA	NA	NA	NA	NA	NA	NA	NA	NA	NA	NA	NA	NA	NA	NA	NA	NA	NA	NA	NA	NA	NA	NA	NA	NA	NA	NA	NA	NA	NA	NA	NA	NA	NA	NA	NA	NA	NA	NA	NA	NA	NA	NA	NA	NA	NA	NA	NA	NA	NA	NA	NA	NA	NA	NA	NA	NA	NA	NA	NA	NA	NA	NA	NA	NA	NA	NA	NA	NA	NA	NA	NA	NA	NA	NA	NA	NA	NA	NA	NA	NA	NA	NA	NA	NA	NA	NA	NA	NA	NA	NA	NA	NA	NA	NA	NA	NA	NA	NA	NA	NA	NA	NA	NA	NA	NA	NA	NA	NA	NA	NA	NA	NA	NA	NA	NA	NA	NA	NA	NA	NA	NA	NA	NA	NA	NA	NA	NA	NA	NA	NA	NA	NA	NA	NA	NA	NA	NA	NA	NA	NA	NA	NA	NA	NA	NA	NA	NA	NA	NA	NA	NA	NA	NA	NA	NA	NA	NA	NA	NA	NA	NA	NA	NA	NA	NA	NA	NA	NA	NA	NA	NA	NA	NA	NA	NA	NA	NA	NA	NA	NA	NA	NA	NA	NA	NA	NA	NA	NA	NA	NA	NA	NA	NA	NA	NA	NA	NA	NA	NA	NA	NA	NA	NA	NA	NA	NA	NA	NA	NA	NA	NA	NA	NA	NA	NA	NA	NA	NA	NA	NA	NA	NA	NA	NA	NA	NA	NA	NA	NA	NA	NA	NA	NA	NA	NA	NA	NA	NA	NA	NA	NA	NA	NA	NA	NA	NA	NA	NA	NA	NA	NA	NA	NA	NA	NA	NA	NA	NA	NA	NA	NA	NA	NA	NA	NA	NA	NA	NA	NA	NA	NA	NA	NA	NA	NA	NA	NA	NA	NA	NA	NA	NA	NA	NA	NA	NA	NA	NA	NA	NA	NA	NA	NA	NA	NA	NA	NA	NA	NA	NA	NA	NA	NA	NA	NA	NA	NA	NA	NA	NA	NA	NA	NA	NA	NA	NA	NA	NA	NA	NA	NA	NA	NA	NA	NA	NA	NA	NA	NA	NA	NA	NA	NA	NA	NA	NA	NA	NA	NA	NA	NA	NA	NA	NA	NA	NA	NA	NA	NA	NA	NA	NA	NA	NA	NA	NA	NA	NA	NA	NA	NA	NA	NA	NA	NA	NA	NA	NA	NA	NA	NA	NA	NA	NA	NA	NA	NA	NA	NA	NA	NA	NA	NA	NA	NA	NA	NA	NA	NA	NA	NA	NA	NA	NA	NA	NA	NA	NA	NA	NA	NA	NA	NA	NA	NA	NA	NA	NA	NA	NA	NA	NA	NA	NA	NA	NA	NA	NA	NA	NA	NA	NA	NA	NA	NA	NA	NA	NA	NA	NA	NA	NA	NA	NA	NA	NA	NA	NA	NA	NA	NA	NA	NA	NA	NA	NA	NA	NA	NA	NA	NA	NA	NA	NA	NA	NA	NA	NA	NA	NA	NA	NA	NA	NA	NA	NA	NA	NA	NA	NA	NA	NA	NA	NA	NA	NA	NA	NA	NA	NA	NA	NA	NA	NA	NA	NA	NA	NA	NA	NA	NA	NA	NA	NA	NA	NA	NA	NA	NA	NA	NA	NA	NA	NA	NA	NA	NA	NA	NA	NA	NA	NA	NA	NA	NA	NA	NA	NA	NA	NA	NA	NA	NA	NA	NA	NA	NA	NA	NA	NA	NA	NA	NA	NA	NA	NA	NA	NA	NA	NA	NA	NA	NA	NA	NA	NA	NA	NA	NA	NA	NA	NA	NA	NA	NA	NA	NA	NA	NA	NA	NA	NA	NA	NA	NA	NA	NA	NA	NA	NA	NA	NA	NA	NA	NA	NA	NA	NA	NA	NA	NA	NA	NA	NA	NA	NA	NA	NA	NA	NA	NA	NA	NA	NA	NA	NA	NA	NA	NA	NA	NA	NA	NA	NA	NA	NA	NA	NA	NA	NA	NA	NA	NA	NA	NA	NA	NA	NA	NA	NA	NA	NA	NA	NA	NA	NA	NA	NA	NA	NA	NA	NA	NA	NA	NA	NA	NA	NA	NA	NA	NA	NA	NA	NA	NA	NA	NA	NA	NA	NA	NA	NA	NA	NA	NA	NA	NA	NA	NA	NA	NA	NA	NA	NA	NA	NA	NA	NA	NA	NA	NA	NA	NA	NA	NA	NA	NA	NA	NA	NA	NA	NA	NA	NA	NA	NA	NA	NA	NA	NA	NA	NA	NA	NA	NA	NA	NA	NA	NA	NA	NA	NA	NA	NA	NA	NA	NA	NA	NA	NA	NA	NA	NA	NA	NA	NA	NA	NA	NA	NA	NA	NA	NA	NA	NA	NA	NA	NA	NA	NA	NA	NA	NA	NA	NA	NA	NA	NA	NA	NA	NA	NA	NA	NA	NA	NA	NA	NA	NA	NA	NA	NA	NA	NA	NA	NA	NA	NA	NA	NA	NA	NA	NA	NA	NA	NA	NA	NA	NA	NA	NA	NA	NA	NA	NA	NA	NA	NA	NA	NA	NA	NA	NA	NA	NA	NA	NA	NA	NA	NA	NA	NA	NA	NA	NA	NA	NA	NA	NA	NA	NA	NA	NA	NA	NA	NA	NA	NA	NA	NA	NA	NA	NA	NA	NA	NA	NA	NA	NA	NA	NA	NA	NA	NA	NA	NA	NA	NA	NA	NA	NA	NA	NA	NA	NA	NA	NA	NA	NA	NA	NA	NA	NA	NA	NA	NA	NA	NA
SNP652	AT3G52470	-0.0241203	Late embryosis abundant (LEA) hydroxyproline-rich glycoprotein family [Source:NCBI gene (formerly Entrezgene);Acc:824412]	AT3G52470	3	1	1	1	1	1	1	0.976	1	0.047	1	0.626	1	1	1	1	1	1	0.039	1	1	1	1	1	1	1	1	1	0.988	1	1	1	1	1	1	0.918	1	0.963	1	1	1	0.835	1	0.965	1	1	1	1	1	0.999	1	1	1	1	0.996	1	0.88	1	1	0.748	1	1	1	1	0.344	1	1	1	1	1	1	1	0.442	0.711	0.442	0.954	1	1	1	1	0.884	0.277	0.911	0.909	0.999	1	0.4	0.999	1	1	1	1	1	0.355	0.815	1	0.719	1	0.969	1	1	1	1	1	0.905	1	1	1	1	0.456	1	1	1	1	1	1	1	1	0.146	0.495	0.977	0.987	1	1	1	1	1	0.979	1	1	1	1	0.058	1	1	1	1	1	1	1	0.454	1	1	1	1	1	1	1	1	1	0.929	1	1	1	1	0.141	0.988	0.937	0.982	1	1	1	0.746	1	0.964	1	1	1	1	1	1	1	1	1	1	0.996	1	0.88	1	1	0.748	1	1	1	0.908	1	0.883	1	1	1	1	1	1	0.554	0.843	0.665	1	1	0.996	1	1	1	1	1	0.528	1	1	1	1	0.952	1	1	1	1	0.355	0.815	1	0.719	1	0.969	1	1	1	1	0.915	1	0.969	1	1	1	0.607	1	1	1	1	1	0.961	1	0.981	1	1	0.061	1	1	0.071	1	1	0.848	1	0.999	0.933	1	1	1	0.99	1	1	0.905	1	0.86	0.669	0.895	0.8	1	1	0.948	1	0.509	0.654	1	1	1	1	1	1	1	1	1	1	1	1	0.994	1	1	1	0.988	1	0.276	1	1	1	1	1	1	1	1	0.956	1	1	1	1	1	1	1	1	0.035	1	0.902	1	1	1	1	1	1	1	1	1	1	1	1	1	1	1	1	0.999	1	1	1	1	0.999	1	1	1	0.438	1	0.901	1	1	1	1	0.98	1	1	1	1	1	1	1	0.848	1	0.987	1	1	1	1	1	1	0.911	1	1	1	1	1	1	0.94	1	0.983	1	0.93	1	1	1	1	1	0.999	1	1	1	0.965	1	1	1	1	1	1	1	0.816	1	1	1	1	0.973	1	1	0.945	1	1	1	1	1	1	1	1	1	0.217	0.306	1	0.798	1	1	1	1	1	1	1	1	1	1	1	1	1	1	0.587	0.999	0.98	0.797	1	0.987	1	1	1	0.674	0.888	1	1	1	1	1	0.989	1	0.813	0.984	1	1	1	1	0.981	1	1	0.964	0.742	1	0.329	1	1	1	1	1	0.989	0.993	1	1	1	1	0.92	0.995	1	0.76	1	1	0.821	1	0.995	0.994	0.998	1	1	1	0.981	1	1	0.993	1	1	0.999	1	1	1	1	1	1	1	1	0.995	1	1	1	1	1	1	1	0.465	1	1	1	1	0.599	1	0.999	0.999	0.223	1	1	1	1	0.623	1	1	0.787	1	1	1	0.995	1	1	1	1	1	1	1	0.98	1	1	1	1	0.998	0.583	1	1	0.678	0.631	1	0.919	1	1	1	1	1	1	1	1	1	1	1	1	1	1	1	1	1	1	1	1	1	1	1	0.85	1	0.989	1	0.075	1	1	1	0.942	1	0.519	1	1	1	1	0.973	1	1	1	1	1	0.999	1	0.999	1	1	1	0.635	1	1	0.38	1	0.999	0.968	1	1	1	0.995	1	0.999	1	0.967	0.062	1	1	0.297	1	1	1	0.857	0.494	1	1	1	0.105	0.437	0.101	1	1	1	1	1	1	1	0.997	1	0.806	1	0.994	0.837	0.999	1	1	1	1	1	1	1	1	1	1	1	1	1	1	0.057	1	0.672	1	0.993	1	1	1	1	1	1	0.987	1	1	1	1	1	0.946	1	0.994	1	1	1	0.225	1	0.46	1	1	0.999	1	1	1	0.973	0.871	1	0.941	1	1	0.017	1	1	1	1	1	1	1	0.923	1	1	1	0.358	0.967	0.267	0.999	1	1	0.964	1	0.75	1	1	1	0.999	1	0.677	0.999	0.948	1	1	0.994	1	1	1	0.962	1	1	1	0.998	1	1	0.981	1	1	0.455	1	0.978	0.987	1	1	1	0.993	1	0.978	0.993	0.339	0.994	0.928	0.446	0.698	0.819	1	1	1	1	1	1	1	1	0.994	1	1	0.993	1	1	0.998	1	1	1	1	1	0.999	0.993	1	1	1	0.601	0.362	1	1	1	0.976	0.881	0.971	0.998	1	1	1	1	1	1	1	1	0.561	1	1	1	1	0.997	1	1	1	0.933	1	1	1	1	1	1	0.997	1	1	1	1	1	1	1	1	0.965	0.885	0.59	1	1	1	1	1	1	1	1	1	1	1	1	0.963	0.927	1	1	0.504	1	1	1	1	1	1	1	1	1	0.146	1	1	1	1	1	1	1	1	1	1	1	1	1	1	1	0.993	0.995	1	1	1	0.317	1	1	1	1	0.916	0.947	1	1	0.953	1	1	1	1	1	0.991	1	1	1	1	1	1	1	1	0.973	1	1	1	1	0.727	1	1	0.999	1	0.999	1	1	1	1	1	1	1	0.974	1	1	1	1	1	1	0.999	0.47	0.894	1	1	1	1	0.975	1	1	1	1	1	1	1	0.989	0.979	0.996	1	0.719	1	1	1	1	1	1	1	1	0.998	0.42	1	1	1	1	0.943	1	1	1	1	1	1	1	0.997	1	0.999	1	0.971	1	1	1	0.317	1	1	1	1	0.916	0.947	1	1	0.953	1	1	1	1	1	0.991	0.274	1	1	0.998	0.817	1
SNP652	AT3G52340	-0.0194195	sucrose-6F-phosphate phosphohydrolase 2 [Source:NCBI gene (formerly Entrezgene);Acc:824399]	SPP2	3	1	1	1	1	1	1	0.976	1	0.047	1	0.626	1	1	1	1	1	1	0.039	1	1	1	1	1	1	1	1	1	0.988	1	1	1	1	1	1	0.918	1	0.963	1	1	1	0.835	1	0.965	1	1	1	1	1	0.999	1	1	1	1	0.996	1	0.88	1	1	0.748	1	1	1	1	0.344	1	1	1	1	1	1	1	0.442	0.711	0.442	0.954	1	1	1	1	0.884	0.277	0.911	0.909	0.999	1	0.4	0.999	1	1	1	1	1	0.355	0.815	1	0.719	1	0.969	1	1	1	1	1	0.905	1	1	1	1	0.456	1	1	1	1	1	1	1	1	0.146	0.495	0.977	0.987	1	1	1	1	1	0.979	1	1	1	1	0.058	1	1	1	1	1	1	1	0.454	1	1	1	1	1	1	1	1	1	0.929	1	1	1	1	0.141	0.988	0.937	0.982	1	1	1	0.746	1	0.964	1	1	1	1	1	1	1	1	1	1	0.996	1	0.88	1	1	0.748	1	1	1	0.908	1	0.883	1	1	1	1	1	1	0.554	0.843	0.665	1	1	0.996	1	1	1	1	1	0.528	1	1	1	1	0.952	1	1	1	1	0.355	0.815	1	0.719	1	0.969	1	1	1	1	0.915	1	0.969	1	1	1	0.607	1	1	1	1	1	0.961	1	0.981	1	1	0.061	1	1	0.071	1	1	0.848	1	0.999	0.933	1	1	1	0.99	1	1	0.905	1	0.86	0.669	0.895	0.8	1	1	0.948	1	0.509	0.654	1	1	1	1	1	1	1	1	1	1	1	1	0.994	1	1	1	0.988	1	0.276	1	1	1	1	1	1	1	1	0.956	1	1	1	1	1	1	1	1	0.035	1	0.902	1	1	1	1	1	1	1	1	1	1	1	1	1	1	1	1	0.999	1	1	1	1	0.999	1	1	1	0.438	1	0.901	1	1	1	1	0.98	1	1	1	1	1	1	1	0.848	1	0.987	1	1	1	1	1	1	0.911	1	1	1	1	1	1	0.94	1	0.983	1	0.93	1	1	1	1	1	0.999	1	1	1	0.965	1	1	1	1	1	1	1	0.816	1	1	1	1	0.973	1	1	0.945	1	1	1	1	1	1	1	1	1	0.217	0.306	1	0.798	1	1	1	1	1	1	1	1	1	1	1	1	1	1	0.587	0.999	0.98	0.797	1	0.987	1	1	1	0.674	0.888	1	1	1	1	1	0.989	1	0.813	0.984	1	1	1	1	0.981	1	1	0.964	0.742	1	0.329	1	1	1	1	1	0.989	0.993	1	1	1	1	0.92	0.995	1	0.76	1	1	0.821	1	0.995	0.994	0.998	1	1	1	0.981	1	1	0.993	1	1	0.999	1	1	1	1	1	1	1	1	0.995	1	1	1	1	1	1	1	0.465	1	1	1	1	0.599	1	0.999	0.999	0.223	1	1	1	1	0.623	1	1	0.787	1	1	1	0.995	1	1	1	1	1	1	1	0.98	1	1	1	1	0.998	0.583	1	1	0.678	0.631	1	0.919	1	1	1	1	1	1	1	1	1	1	1	1	1	1	1	1	1	1	1	1	1	1	1	0.85	1	0.989	1	0.075	1	1	1	0.942	1	0.519	1	1	1	1	0.973	1	1	1	1	1	0.999	1	0.999	1	1	1	0.635	1	1	0.38	1	0.999	0.968	1	1	1	0.995	1	0.999	1	0.967	0.062	1	1	0.297	1	1	1	0.857	0.494	1	1	1	0.105	0.437	0.101	1	1	1	1	1	1	1	0.997	1	0.806	1	0.994	0.837	0.999	1	1	1	1	1	1	1	1	1	1	1	1	1	1	0.057	1	0.672	1	0.993	1	1	1	1	1	1	0.987	1	1	1	1	1	0.946	1	0.994	1	1	1	0.225	1	0.46	1	1	0.999	1	1	1	0.973	0.871	1	0.941	1	1	0.017	1	1	1	1	1	1	1	0.923	1	1	1	0.358	0.967	0.267	0.999	1	1	0.964	1	0.75	1	1	1	0.999	1	0.677	0.999	0.948	1	1	0.994	1	1	1	0.962	1	1	1	0.998	1	1	0.981	1	1	0.455	1	0.978	0.987	1	1	1	0.993	1	0.978	0.993	0.339	0.994	0.928	0.446	0.698	0.819	1	1	1	1	1	1	1	1	0.994	1	1	0.993	1	1	0.998	1	1	1	1	1	0.999	0.993	1	1	1	0.601	0.362	1	1	1	0.976	0.881	0.971	0.998	1	1	1	1	1	1	1	1	0.561	1	1	1	1	0.997	1	1	1	0.933	1	1	1	1	1	1	0.997	1	1	1	1	1	1	1	1	0.965	0.885	0.59	1	1	1	1	1	1	1	1	1	1	1	1	0.963	0.927	1	1	0.504	1	1	1	1	1	1	1	1	1	0.146	1	1	1	1	1	1	1	1	1	1	1	1	1	1	1	0.993	0.995	1	1	1	0.317	1	1	1	1	0.916	0.947	1	1	0.953	1	1	1	1	1	0.991	1	1	1	1	1	1	1	1	0.973	1	1	1	1	0.727	1	1	0.999	1	0.999	1	1	1	1	1	1	1	0.974	1	1	1	1	1	1	0.999	0.47	0.894	1	1	1	1	0.975	1	1	1	1	1	1	1	0.989	0.979	0.996	1	0.719	1	1	1	1	1	1	1	1	0.998	0.42	1	1	1	1	0.943	1	1	1	1	1	1	1	0.997	1	0.999	1	0.971	1	1	1	0.317	1	1	1	1	0.916	0.947	1	1	0.953	1	1	1	1	1	0.991	0.274	1	1	0.998	0.817	1
SNP652	AT3G52500	-0.00349785	Eukaryotic aspartyl protease family protein [Source:NCBI gene (formerly Entrezgene);Acc:824415]	AT3G52500	3	1	1	1	1	1	1	0.976	1	0.047	1	0.626	1	1	1	1	1	1	0.039	1	1	1	1	1	1	1	1	1	0.988	1	1	1	1	1	1	0.918	1	0.963	1	1	1	0.835	1	0.965	1	1	1	1	1	0.999	1	1	1	1	0.996	1	0.88	1	1	0.748	1	1	1	1	0.344	1	1	1	1	1	1	1	0.442	0.711	0.442	0.954	1	1	1	1	0.884	0.277	0.911	0.909	0.999	1	0.4	0.999	1	1	1	1	1	0.355	0.815	1	0.719	1	0.969	1	1	1	1	1	0.905	1	1	1	1	0.456	1	1	1	1	1	1	1	1	0.146	0.495	0.977	0.987	1	1	1	1	1	0.979	1	1	1	1	0.058	1	1	1	1	1	1	1	0.454	1	1	1	1	1	1	1	1	1	0.929	1	1	1	1	0.141	0.988	0.937	0.982	1	1	1	0.746	1	0.964	1	1	1	1	1	1	1	1	1	1	0.996	1	0.88	1	1	0.748	1	1	1	0.908	1	0.883	1	1	1	1	1	1	0.554	0.843	0.665	1	1	0.996	1	1	1	1	1	0.528	1	1	1	1	0.952	1	1	1	1	0.355	0.815	1	0.719	1	0.969	1	1	1	1	0.915	1	0.969	1	1	1	0.607	1	1	1	1	1	0.961	1	0.981	1	1	0.061	1	1	0.071	1	1	0.848	1	0.999	0.933	1	1	1	0.99	1	1	0.905	1	0.86	0.669	0.895	0.8	1	1	0.948	1	0.509	0.654	1	1	1	1	1	1	1	1	1	1	1	1	0.994	1	1	1	0.988	1	0.276	1	1	1	1	1	1	1	1	0.956	1	1	1	1	1	1	1	1	0.035	1	0.902	1	1	1	1	1	1	1	1	1	1	1	1	1	1	1	1	0.999	1	1	1	1	0.999	1	1	1	0.438	1	0.901	1	1	1	1	0.98	1	1	1	1	1	1	1	0.848	1	0.987	1	1	1	1	1	1	0.911	1	1	1	1	1	1	0.94	1	0.983	1	0.93	1	1	1	1	1	0.999	1	1	1	0.965	1	1	1	1	1	1	1	0.816	1	1	1	1	0.973	1	1	0.945	1	1	1	1	1	1	1	1	1	0.217	0.306	1	0.798	1	1	1	1	1	1	1	1	1	1	1	1	1	1	0.587	0.999	0.98	0.797	1	0.987	1	1	1	0.674	0.888	1	1	1	1	1	0.989	1	0.813	0.984	1	1	1	1	0.981	1	1	0.964	0.742	1	0.329	1	1	1	1	1	0.989	0.993	1	1	1	1	0.92	0.995	1	0.76	1	1	0.821	1	0.995	0.994	0.998	1	1	1	0.981	1	1	0.993	1	1	0.999	1	1	1	1	1	1	1	1	0.995	1	1	1	1	1	1	1	0.465	1	1	1	1	0.599	1	0.999	0.999	0.223	1	1	1	1	0.623	1	1	0.787	1	1	1	0.995	1	1	1	1	1	1	1	0.98	1	1	1	1	0.998	0.583	1	1	0.678	0.631	1	0.919	1	1	1	1	1	1	1	1	1	1	1	1	1	1	1	1	1	1	1	1	1	1	1	0.85	1	0.989	1	0.075	1	1	1	0.942	1	0.519	1	1	1	1	0.973	1	1	1	1	1	0.999	1	0.999	1	1	1	0.635	1	1	0.38	1	0.999	0.968	1	1	1	0.995	1	0.999	1	0.967	0.062	1	1	0.297	1	1	1	0.857	0.494	1	1	1	0.105	0.437	0.101	1	1	1	1	1	1	1	0.997	1	0.806	1	0.994	0.837	0.999	1	1	1	1	1	1	1	1	1	1	1	1	1	1	0.057	1	0.672	1	0.993	1	1	1	1	1	1	0.987	1	1	1	1	1	0.946	1	0.994	1	1	1	0.225	1	0.46	1	1	0.999	1	1	1	0.973	0.871	1	0.941	1	1	0.017	1	1	1	1	1	1	1	0.923	1	1	1	0.358	0.967	0.267	0.999	1	1	0.964	1	0.75	1	1	1	0.999	1	0.677	0.999	0.948	1	1	0.994	1	1	1	0.962	1	1	1	0.998	1	1	0.981	1	1	0.455	1	0.978	0.987	1	1	1	0.993	1	0.978	0.993	0.339	0.994	0.928	0.446	0.698	0.819	1	1	1	1	1	1	1	1	0.994	1	1	0.993	1	1	0.998	1	1	1	1	1	0.999	0.993	1	1	1	0.601	0.362	1	1	1	0.976	0.881	0.971	0.998	1	1	1	1	1	1	1	1	0.561	1	1	1	1	0.997	1	1	1	0.933	1	1	1	1	1	1	0.997	1	1	1	1	1	1	1	1	0.965	0.885	0.59	1	1	1	1	1	1	1	1	1	1	1	1	0.963	0.927	1	1	0.504	1	1	1	1	1	1	1	1	1	0.146	1	1	1	1	1	1	1	1	1	1	1	1	1	1	1	0.993	0.995	1	1	1	0.317	1	1	1	1	0.916	0.947	1	1	0.953	1	1	1	1	1	0.991	1	1	1	1	1	1	1	1	0.973	1	1	1	1	0.727	1	1	0.999	1	0.999	1	1	1	1	1	1	1	0.974	1	1	1	1	1	1	0.999	0.47	0.894	1	1	1	1	0.975	1	1	1	1	1	1	1	0.989	0.979	0.996	1	0.719	1	1	1	1	1	1	1	1	0.998	0.42	1	1	1	1	0.943	1	1	1	1	1	1	1	0.997	1	0.999	1	0.971	1	1	1	0.317	1	1	1	1	0.916	0.947	1	1	0.953	1	1	1	1	1	0.991	0.274	1	1	0.998	0.817	1
SNP653	AT3G52590	0.015793	ubiquitin extension protein 1 [Source:NCBI gene (formerly Entrezgene);Acc:824425]	UBQ1	3	NA	NA	NA	NA	NA	NA	NA	NA	NA	NA	NA	NA	NA	NA	NA	NA	NA	NA	NA	NA	NA	NA	NA	NA	NA	NA	NA	NA	NA	NA	NA	NA	NA	NA	NA	NA	NA	NA	NA	NA	NA	NA	NA	NA	NA	NA	NA	NA	NA	NA	NA	NA	NA	NA	NA	NA	NA	NA	NA	NA	NA	NA	NA	NA	NA	NA	NA	NA	NA	NA	NA	NA	NA	NA	NA	NA	NA	NA	NA	NA	NA	NA	NA	NA	NA	NA	NA	NA	NA	NA	NA	NA	NA	NA	NA	NA	NA	NA	NA	NA	NA	NA	NA	NA	NA	NA	NA	NA	NA	NA	NA	NA	NA	NA	NA	NA	NA	NA	NA	NA	NA	NA	NA	NA	NA	NA	NA	NA	NA	NA	NA	NA	NA	NA	NA	NA	NA	NA	NA	NA	NA	NA	NA	NA	NA	NA	NA	NA	NA	NA	NA	NA	NA	NA	NA	NA	NA	NA	NA	NA	NA	NA	NA	NA	NA	NA	NA	NA	NA	NA	NA	NA	NA	NA	NA	NA	NA	NA	NA	NA	NA	NA	NA	NA	NA	NA	NA	NA	NA	NA	NA	NA	NA	NA	NA	NA	NA	NA	NA	NA	NA	NA	NA	NA	NA	NA	NA	NA	NA	NA	NA	NA	NA	NA	NA	NA	NA	NA	NA	NA	NA	NA	NA	NA	NA	NA	NA	NA	NA	NA	NA	NA	NA	NA	NA	NA	NA	NA	NA	NA	NA	NA	NA	NA	NA	NA	NA	NA	NA	NA	NA	NA	NA	NA	NA	NA	NA	NA	NA	NA	NA	NA	NA	NA	NA	NA	NA	NA	NA	NA	NA	NA	NA	NA	NA	NA	NA	NA	NA	NA	NA	NA	NA	NA	NA	NA	NA	NA	NA	NA	NA	NA	NA	NA	NA	NA	NA	NA	NA	NA	NA	NA	NA	NA	NA	NA	NA	NA	NA	NA	NA	NA	NA	NA	NA	NA	NA	NA	NA	NA	NA	NA	NA	NA	NA	NA	NA	NA	NA	NA	NA	NA	NA	NA	NA	NA	NA	NA	NA	NA	NA	NA	NA	NA	NA	NA	NA	NA	NA	NA	NA	NA	NA	NA	NA	NA	NA	NA	NA	NA	NA	NA	NA	NA	NA	NA	NA	NA	NA	NA	NA	NA	NA	NA	NA	NA	NA	NA	NA	NA	NA	NA	NA	NA	NA	NA	NA	NA	NA	NA	NA	NA	NA	NA	NA	NA	NA	NA	NA	NA	NA	NA	NA	NA	NA	NA	NA	NA	NA	NA	NA	NA	NA	NA	NA	NA	NA	NA	NA	NA	NA	NA	NA	NA	NA	NA	NA	NA	NA	NA	NA	NA	NA	NA	NA	NA	NA	NA	NA	NA	NA	NA	NA	NA	NA	NA	NA	NA	NA	NA	NA	NA	NA	NA	NA	NA	NA	NA	NA	NA	NA	NA	NA	NA	NA	NA	NA	NA	NA	NA	NA	NA	NA	NA	NA	NA	NA	NA	NA	NA	NA	NA	NA	NA	NA	NA	NA	NA	NA	NA	NA	NA	NA	NA	NA	NA	NA	NA	NA	NA	NA	NA	NA	NA	NA	NA	NA	NA	NA	NA	NA	NA	NA	NA	NA	NA	NA	NA	NA	NA	NA	NA	NA	NA	NA	NA	NA	NA	NA	NA	NA	NA	NA	NA	NA	NA	NA	NA	NA	NA	NA	NA	NA	NA	NA	NA	NA	NA	NA	NA	NA	NA	NA	NA	NA	NA	NA	NA	NA	NA	NA	NA	NA	NA	NA	NA	NA	NA	NA	NA	NA	NA	NA	NA	NA	NA	NA	NA	NA	NA	NA	NA	NA	NA	NA	NA	NA	NA	NA	NA	NA	NA	NA	NA	NA	NA	NA	NA	NA	NA	NA	NA	NA	NA	NA	NA	NA	NA	NA	NA	NA	NA	NA	NA	NA	NA	NA	NA	NA	NA	NA	NA	NA	NA	NA	NA	NA	NA	NA	NA	NA	NA	NA	NA	NA	NA	NA	NA	NA	NA	NA	NA	NA	NA	NA	NA	NA	NA	NA	NA	NA	NA	NA	NA	NA	NA	NA	NA	NA	NA	NA	NA	NA	NA	NA	NA	NA	NA	NA	NA	NA	NA	NA	NA	NA	NA	NA	NA	NA	NA	NA	NA	NA	NA	NA	NA	NA	NA	NA	NA	NA	NA	NA	NA	NA	NA	NA	NA	NA	NA	NA	NA	NA	NA	NA	NA	NA	NA	NA	NA	NA	NA	NA	NA	NA	NA	NA	NA	NA	NA	NA	NA	NA	NA	NA	NA	NA	NA	NA	NA	NA	NA	NA	NA	NA	NA	NA	NA	NA	NA	NA	NA	NA	NA	NA	NA	NA	NA	NA	NA	NA	NA	NA	NA	NA	NA	NA	NA	NA	NA	NA	NA	NA	NA	NA	NA	NA	NA	NA	NA	NA	NA	NA	NA	NA	NA	NA	NA	NA	NA	NA	NA	NA	NA	NA	NA	NA	NA	NA	NA	NA	NA	NA	NA	NA	NA	NA	NA	NA	NA	NA	NA	NA	NA	NA	NA	NA	NA	NA	NA	NA	NA	NA	NA	NA	NA	NA	NA	NA	NA	NA	NA	NA	NA	NA	NA	NA	NA	NA	NA	NA	NA	NA	NA	NA	NA	NA	NA	NA	NA	NA	NA	NA	NA	NA	NA	NA	NA	NA	NA	NA	NA	NA	NA	NA	NA	NA	NA	NA	NA	NA	NA	NA	NA	NA	NA	NA	NA	NA	NA	NA	NA	NA	NA	NA	NA	NA	NA	NA	NA	NA	NA	NA	NA	NA	NA	NA	NA	NA	NA	NA	NA	NA	NA	NA	NA	NA	NA	NA	NA	NA	NA	NA	NA	NA	NA	NA	NA	NA	NA	NA	NA	NA	NA	NA	NA	NA	NA	NA	NA	NA	NA	NA	NA	NA	NA	NA	NA	NA	NA	NA	NA	NA	NA	NA	NA	NA	NA	NA	NA	NA	NA	NA	NA	NA	NA	NA	NA	NA	NA	NA	NA	NA	NA	NA	NA	NA	NA	NA	NA	NA	NA	NA	NA	NA	NA	NA	NA	NA	NA	NA	NA	NA	NA	NA	NA	NA	NA	NA	NA	NA	NA	NA	NA	NA	NA	NA	NA
SNP653	AT3G52720	-0.0335571	alpha carbonic anhydrase 1 [Source:NCBI gene (formerly Entrezgene);Acc:824438]	ACA1	3	NA	NA	NA	NA	NA	NA	NA	NA	NA	NA	NA	NA	NA	NA	NA	NA	NA	NA	NA	NA	NA	NA	NA	NA	NA	NA	NA	NA	NA	NA	NA	NA	NA	NA	NA	NA	NA	NA	NA	NA	NA	NA	NA	NA	NA	NA	NA	NA	NA	NA	NA	NA	NA	NA	NA	NA	NA	NA	NA	NA	NA	NA	NA	NA	NA	NA	NA	NA	NA	NA	NA	NA	NA	NA	NA	NA	NA	NA	NA	NA	NA	NA	NA	NA	NA	NA	NA	NA	NA	NA	NA	NA	NA	NA	NA	NA	NA	NA	NA	NA	NA	NA	NA	NA	NA	NA	NA	NA	NA	NA	NA	NA	NA	NA	NA	NA	NA	NA	NA	NA	NA	NA	NA	NA	NA	NA	NA	NA	NA	NA	NA	NA	NA	NA	NA	NA	NA	NA	NA	NA	NA	NA	NA	NA	NA	NA	NA	NA	NA	NA	NA	NA	NA	NA	NA	NA	NA	NA	NA	NA	NA	NA	NA	NA	NA	NA	NA	NA	NA	NA	NA	NA	NA	NA	NA	NA	NA	NA	NA	NA	NA	NA	NA	NA	NA	NA	NA	NA	NA	NA	NA	NA	NA	NA	NA	NA	NA	NA	NA	NA	NA	NA	NA	NA	NA	NA	NA	NA	NA	NA	NA	NA	NA	NA	NA	NA	NA	NA	NA	NA	NA	NA	NA	NA	NA	NA	NA	NA	NA	NA	NA	NA	NA	NA	NA	NA	NA	NA	NA	NA	NA	NA	NA	NA	NA	NA	NA	NA	NA	NA	NA	NA	NA	NA	NA	NA	NA	NA	NA	NA	NA	NA	NA	NA	NA	NA	NA	NA	NA	NA	NA	NA	NA	NA	NA	NA	NA	NA	NA	NA	NA	NA	NA	NA	NA	NA	NA	NA	NA	NA	NA	NA	NA	NA	NA	NA	NA	NA	NA	NA	NA	NA	NA	NA	NA	NA	NA	NA	NA	NA	NA	NA	NA	NA	NA	NA	NA	NA	NA	NA	NA	NA	NA	NA	NA	NA	NA	NA	NA	NA	NA	NA	NA	NA	NA	NA	NA	NA	NA	NA	NA	NA	NA	NA	NA	NA	NA	NA	NA	NA	NA	NA	NA	NA	NA	NA	NA	NA	NA	NA	NA	NA	NA	NA	NA	NA	NA	NA	NA	NA	NA	NA	NA	NA	NA	NA	NA	NA	NA	NA	NA	NA	NA	NA	NA	NA	NA	NA	NA	NA	NA	NA	NA	NA	NA	NA	NA	NA	NA	NA	NA	NA	NA	NA	NA	NA	NA	NA	NA	NA	NA	NA	NA	NA	NA	NA	NA	NA	NA	NA	NA	NA	NA	NA	NA	NA	NA	NA	NA	NA	NA	NA	NA	NA	NA	NA	NA	NA	NA	NA	NA	NA	NA	NA	NA	NA	NA	NA	NA	NA	NA	NA	NA	NA	NA	NA	NA	NA	NA	NA	NA	NA	NA	NA	NA	NA	NA	NA	NA	NA	NA	NA	NA	NA	NA	NA	NA	NA	NA	NA	NA	NA	NA	NA	NA	NA	NA	NA	NA	NA	NA	NA	NA	NA	NA	NA	NA	NA	NA	NA	NA	NA	NA	NA	NA	NA	NA	NA	NA	NA	NA	NA	NA	NA	NA	NA	NA	NA	NA	NA	NA	NA	NA	NA	NA	NA	NA	NA	NA	NA	NA	NA	NA	NA	NA	NA	NA	NA	NA	NA	NA	NA	NA	NA	NA	NA	NA	NA	NA	NA	NA	NA	NA	NA	NA	NA	NA	NA	NA	NA	NA	NA	NA	NA	NA	NA	NA	NA	NA	NA	NA	NA	NA	NA	NA	NA	NA	NA	NA	NA	NA	NA	NA	NA	NA	NA	NA	NA	NA	NA	NA	NA	NA	NA	NA	NA	NA	NA	NA	NA	NA	NA	NA	NA	NA	NA	NA	NA	NA	NA	NA	NA	NA	NA	NA	NA	NA	NA	NA	NA	NA	NA	NA	NA	NA	NA	NA	NA	NA	NA	NA	NA	NA	NA	NA	NA	NA	NA	NA	NA	NA	NA	NA	NA	NA	NA	NA	NA	NA	NA	NA	NA	NA	NA	NA	NA	NA	NA	NA	NA	NA	NA	NA	NA	NA	NA	NA	NA	NA	NA	NA	NA	NA	NA	NA	NA	NA	NA	NA	NA	NA	NA	NA	NA	NA	NA	NA	NA	NA	NA	NA	NA	NA	NA	NA	NA	NA	NA	NA	NA	NA	NA	NA	NA	NA	NA	NA	NA	NA	NA	NA	NA	NA	NA	NA	NA	NA	NA	NA	NA	NA	NA	NA	NA	NA	NA	NA	NA	NA	NA	NA	NA	NA	NA	NA	NA	NA	NA	NA	NA	NA	NA	NA	NA	NA	NA	NA	NA	NA	NA	NA	NA	NA	NA	NA	NA	NA	NA	NA	NA	NA	NA	NA	NA	NA	NA	NA	NA	NA	NA	NA	NA	NA	NA	NA	NA	NA	NA	NA	NA	NA	NA	NA	NA	NA	NA	NA	NA	NA	NA	NA	NA	NA	NA	NA	NA	NA	NA	NA	NA	NA	NA	NA	NA	NA	NA	NA	NA	NA	NA	NA	NA	NA	NA	NA	NA	NA	NA	NA	NA	NA	NA	NA	NA	NA	NA	NA	NA	NA	NA	NA	NA	NA	NA	NA	NA	NA	NA	NA	NA	NA	NA	NA	NA	NA	NA	NA	NA	NA	NA	NA	NA	NA	NA	NA	NA	NA	NA	NA	NA	NA	NA	NA	NA	NA	NA	NA	NA	NA	NA	NA	NA	NA	NA	NA	NA	NA	NA	NA	NA	NA	NA	NA	NA	NA	NA	NA	NA	NA	NA	NA	NA	NA	NA	NA	NA	NA	NA	NA	NA	NA	NA	NA	NA	NA	NA	NA	NA	NA	NA	NA	NA	NA	NA	NA	NA	NA	NA	NA	NA	NA	NA	NA	NA	NA	NA	NA	NA	NA	NA	NA	NA	NA	NA	NA	NA	NA	NA	NA	NA	NA	NA	NA	NA	NA	NA	NA	NA	NA	NA	NA	NA	NA	NA	NA	NA	NA	NA	NA	NA	NA	NA	NA	NA	NA	NA	NA	NA	NA	NA	NA	NA	NA	NA	NA	NA	NA	NA	NA	NA	NA	NA	NA	NA	NA	NA	NA	NA
SNP653	AT3G52740	-0.0167329	uncharacterized protein [Source:NCBI gene (formerly Entrezgene);Acc:824440]	AT3G52740	3	NA	NA	NA	NA	NA	NA	NA	NA	NA	NA	NA	NA	NA	NA	NA	NA	NA	NA	NA	NA	NA	NA	NA	NA	NA	NA	NA	NA	NA	NA	NA	NA	NA	NA	NA	NA	NA	NA	NA	NA	NA	NA	NA	NA	NA	NA	NA	NA	NA	NA	NA	NA	NA	NA	NA	NA	NA	NA	NA	NA	NA	NA	NA	NA	NA	NA	NA	NA	NA	NA	NA	NA	NA	NA	NA	NA	NA	NA	NA	NA	NA	NA	NA	NA	NA	NA	NA	NA	NA	NA	NA	NA	NA	NA	NA	NA	NA	NA	NA	NA	NA	NA	NA	NA	NA	NA	NA	NA	NA	NA	NA	NA	NA	NA	NA	NA	NA	NA	NA	NA	NA	NA	NA	NA	NA	NA	NA	NA	NA	NA	NA	NA	NA	NA	NA	NA	NA	NA	NA	NA	NA	NA	NA	NA	NA	NA	NA	NA	NA	NA	NA	NA	NA	NA	NA	NA	NA	NA	NA	NA	NA	NA	NA	NA	NA	NA	NA	NA	NA	NA	NA	NA	NA	NA	NA	NA	NA	NA	NA	NA	NA	NA	NA	NA	NA	NA	NA	NA	NA	NA	NA	NA	NA	NA	NA	NA	NA	NA	NA	NA	NA	NA	NA	NA	NA	NA	NA	NA	NA	NA	NA	NA	NA	NA	NA	NA	NA	NA	NA	NA	NA	NA	NA	NA	NA	NA	NA	NA	NA	NA	NA	NA	NA	NA	NA	NA	NA	NA	NA	NA	NA	NA	NA	NA	NA	NA	NA	NA	NA	NA	NA	NA	NA	NA	NA	NA	NA	NA	NA	NA	NA	NA	NA	NA	NA	NA	NA	NA	NA	NA	NA	NA	NA	NA	NA	NA	NA	NA	NA	NA	NA	NA	NA	NA	NA	NA	NA	NA	NA	NA	NA	NA	NA	NA	NA	NA	NA	NA	NA	NA	NA	NA	NA	NA	NA	NA	NA	NA	NA	NA	NA	NA	NA	NA	NA	NA	NA	NA	NA	NA	NA	NA	NA	NA	NA	NA	NA	NA	NA	NA	NA	NA	NA	NA	NA	NA	NA	NA	NA	NA	NA	NA	NA	NA	NA	NA	NA	NA	NA	NA	NA	NA	NA	NA	NA	NA	NA	NA	NA	NA	NA	NA	NA	NA	NA	NA	NA	NA	NA	NA	NA	NA	NA	NA	NA	NA	NA	NA	NA	NA	NA	NA	NA	NA	NA	NA	NA	NA	NA	NA	NA	NA	NA	NA	NA	NA	NA	NA	NA	NA	NA	NA	NA	NA	NA	NA	NA	NA	NA	NA	NA	NA	NA	NA	NA	NA	NA	NA	NA	NA	NA	NA	NA	NA	NA	NA	NA	NA	NA	NA	NA	NA	NA	NA	NA	NA	NA	NA	NA	NA	NA	NA	NA	NA	NA	NA	NA	NA	NA	NA	NA	NA	NA	NA	NA	NA	NA	NA	NA	NA	NA	NA	NA	NA	NA	NA	NA	NA	NA	NA	NA	NA	NA	NA	NA	NA	NA	NA	NA	NA	NA	NA	NA	NA	NA	NA	NA	NA	NA	NA	NA	NA	NA	NA	NA	NA	NA	NA	NA	NA	NA	NA	NA	NA	NA	NA	NA	NA	NA	NA	NA	NA	NA	NA	NA	NA	NA	NA	NA	NA	NA	NA	NA	NA	NA	NA	NA	NA	NA	NA	NA	NA	NA	NA	NA	NA	NA	NA	NA	NA	NA	NA	NA	NA	NA	NA	NA	NA	NA	NA	NA	NA	NA	NA	NA	NA	NA	NA	NA	NA	NA	NA	NA	NA	NA	NA	NA	NA	NA	NA	NA	NA	NA	NA	NA	NA	NA	NA	NA	NA	NA	NA	NA	NA	NA	NA	NA	NA	NA	NA	NA	NA	NA	NA	NA	NA	NA	NA	NA	NA	NA	NA	NA	NA	NA	NA	NA	NA	NA	NA	NA	NA	NA	NA	NA	NA	NA	NA	NA	NA	NA	NA	NA	NA	NA	NA	NA	NA	NA	NA	NA	NA	NA	NA	NA	NA	NA	NA	NA	NA	NA	NA	NA	NA	NA	NA	NA	NA	NA	NA	NA	NA	NA	NA	NA	NA	NA	NA	NA	NA	NA	NA	NA	NA	NA	NA	NA	NA	NA	NA	NA	NA	NA	NA	NA	NA	NA	NA	NA	NA	NA	NA	NA	NA	NA	NA	NA	NA	NA	NA	NA	NA	NA	NA	NA	NA	NA	NA	NA	NA	NA	NA	NA	NA	NA	NA	NA	NA	NA	NA	NA	NA	NA	NA	NA	NA	NA	NA	NA	NA	NA	NA	NA	NA	NA	NA	NA	NA	NA	NA	NA	NA	NA	NA	NA	NA	NA	NA	NA	NA	NA	NA	NA	NA	NA	NA	NA	NA	NA	NA	NA	NA	NA	NA	NA	NA	NA	NA	NA	NA	NA	NA	NA	NA	NA	NA	NA	NA	NA	NA	NA	NA	NA	NA	NA	NA	NA	NA	NA	NA	NA	NA	NA	NA	NA	NA	NA	NA	NA	NA	NA	NA	NA	NA	NA	NA	NA	NA	NA	NA	NA	NA	NA	NA	NA	NA	NA	NA	NA	NA	NA	NA	NA	NA	NA	NA	NA	NA	NA	NA	NA	NA	NA	NA	NA	NA	NA	NA	NA	NA	NA	NA	NA	NA	NA	NA	NA	NA	NA	NA	NA	NA	NA	NA	NA	NA	NA	NA	NA	NA	NA	NA	NA	NA	NA	NA	NA	NA	NA	NA	NA	NA	NA	NA	NA	NA	NA	NA	NA	NA	NA	NA	NA	NA	NA	NA	NA	NA	NA	NA	NA	NA	NA	NA	NA	NA	NA	NA	NA	NA	NA	NA	NA	NA	NA	NA	NA	NA	NA	NA	NA	NA	NA	NA	NA	NA	NA	NA	NA	NA	NA	NA	NA	NA	NA	NA	NA	NA	NA	NA	NA	NA	NA	NA	NA	NA	NA	NA	NA	NA	NA	NA	NA	NA	NA	NA	NA	NA	NA	NA	NA	NA	NA	NA	NA	NA	NA	NA	NA	NA	NA	NA	NA	NA	NA	NA	NA	NA	NA	NA	NA	NA	NA	NA	NA	NA	NA	NA	NA	NA	NA	NA	NA	NA	NA	NA	NA	NA	NA	NA	NA	NA	NA	NA	NA	NA	NA	NA
SNP655	AT3G53260	-0.00175986	phenylalanine ammonia-lyase 2 [Source:NCBI gene (formerly Entrezgene);Acc:824493]	PAL2	3	1	1	1	1	1	1	0.976	1	0.047	1	0.626	1	1	1	1	1	1	0.039	1	1	1	1	1	1	1	1	1	0.988	1	1	1	1	1	1	0.918	1	0.963	1	1	1	0.835	1	0.965	1	1	1	1	1	0.999	1	1	1	1	0.996	1	0.88	1	1	0.748	1	1	1	1	0.344	1	1	1	1	1	1	1	0.442	0.711	0.442	0.954	1	1	1	1	0.884	0.277	0.911	0.909	0.999	1	0.4	0.999	1	1	1	1	1	0.355	0.815	1	0.719	1	0.969	1	1	1	1	1	0.905	1	1	1	1	0.456	1	1	1	1	1	1	1	1	0.146	0.495	0.977	0.987	1	1	1	1	1	0.979	1	1	1	1	0.058	1	1	1	1	1	1	1	0.454	1	1	1	1	1	1	1	1	1	0.929	1	1	1	1	0.141	0.988	0.937	0.982	1	1	1	0.746	1	0.964	1	1	1	1	1	1	1	1	1	1	0.996	1	0.88	1	1	0.748	1	1	1	0.908	1	0.883	1	1	1	1	1	1	0.554	0.843	0.665	1	1	0.996	1	1	1	1	1	0.528	1	1	1	1	0.952	1	1	1	1	0.355	0.815	1	0.719	1	0.969	1	1	1	1	0.915	1	0.969	1	1	1	0.607	1	1	1	1	1	0.961	1	0.981	1	1	0.061	1	1	0.071	1	1	0.848	1	0.999	0.933	1	1	1	0.99	1	1	0.905	1	0.86	0.669	0.895	0.8	1	1	0.948	1	0.509	0.654	1	1	1	1	1	1	1	1	1	1	1	1	0.994	1	1	1	0.988	1	0.276	1	1	1	1	1	1	1	1	0.956	1	1	1	1	1	1	1	1	0.035	1	0.902	1	1	1	1	1	1	1	1	1	1	1	1	1	1	1	1	0.999	1	1	1	1	0.999	1	1	1	0.438	1	0.901	1	1	1	1	0.98	1	1	1	1	1	1	1	0.848	1	0.987	1	1	1	1	1	1	0.911	1	1	1	1	1	1	0.94	1	0.983	1	0.93	1	1	1	1	1	0.999	1	1	1	0.965	1	1	1	1	1	1	1	0.816	1	1	1	1	0.973	1	1	0.945	1	1	1	1	1	1	1	1	1	0.217	0.306	1	0.798	1	1	1	1	1	1	1	1	1	1	1	1	1	1	0.587	0.999	0.98	0.797	1	0.987	1	1	1	0.674	0.888	1	1	1	1	1	0.989	1	0.813	0.984	1	1	1	1	0.981	1	1	0.964	0.742	1	0.329	1	1	1	1	1	0.989	0.993	1	1	1	1	0.92	0.995	1	0.76	1	1	0.821	1	0.995	0.994	0.998	1	1	1	0.981	1	1	0.993	1	1	0.999	1	1	1	1	1	1	1	1	0.995	1	1	1	1	1	1	1	0.465	1	1	1	1	0.599	1	0.999	0.999	0.223	1	1	1	1	0.623	1	1	0.787	1	1	1	0.995	1	1	1	1	1	1	1	0.98	1	1	1	1	0.998	0.583	1	1	0.678	0.631	1	0.919	1	1	1	1	1	1	1	1	1	1	1	1	1	1	1	1	1	1	1	1	1	1	1	0.85	1	0.989	1	0.075	1	1	1	0.942	1	0.519	1	1	1	1	0.973	1	1	1	1	1	0.999	1	0.999	1	1	1	0.635	1	1	0.38	1	0.999	0.968	1	1	1	0.995	1	0.999	1	0.967	0.062	1	1	0.297	1	1	1	0.857	0.494	1	1	1	0.105	0.437	0.101	1	1	1	1	1	1	1	0.997	1	0.806	1	0.994	0.837	0.999	1	1	1	1	1	1	1	1	1	1	1	1	1	1	0.057	1	0.672	1	0.993	1	1	1	1	1	1	0.987	1	1	1	1	1	0.946	1	0.994	1	1	1	0.225	1	0.46	1	1	0.999	1	1	1	0.973	0.871	1	0.941	1	1	0.017	1	1	1	1	1	1	1	0.923	1	1	1	0.358	0.967	0.267	0.999	1	1	0.964	1	0.75	1	1	1	0.999	1	0.677	0.999	0.948	1	1	0.994	1	1	1	0.962	1	1	1	0.998	1	1	0.981	1	1	0.455	1	0.978	0.987	1	1	1	0.993	1	0.978	0.993	0.339	0.994	0.928	0.446	0.698	0.819	1	1	1	1	1	1	1	1	0.994	1	1	0.993	1	1	0.998	1	1	1	1	1	0.999	0.993	1	1	1	0.601	0.362	1	1	1	0.976	0.881	0.971	0.998	1	1	1	1	1	1	1	1	0.561	1	1	1	1	0.997	1	1	1	0.933	1	1	1	1	1	1	0.997	1	1	1	1	1	1	1	1	0.965	0.885	0.59	1	1	1	1	1	1	1	1	1	1	1	1	0.963	0.927	1	1	0.504	1	1	1	1	1	1	1	1	1	0.146	1	1	1	1	1	1	1	1	1	1	1	1	1	1	1	0.993	0.995	1	1	1	0.317	1	1	1	1	0.916	0.947	1	1	0.953	1	1	1	1	1	0.991	1	1	1	1	1	1	1	1	0.973	1	1	1	1	0.727	1	1	0.999	1	0.999	1	1	1	1	1	1	1	0.974	1	1	1	1	1	1	0.999	0.47	0.894	1	1	1	1	0.975	1	1	1	1	1	1	1	0.989	0.979	0.996	1	0.719	1	1	1	1	1	1	1	1	0.998	0.42	1	1	1	1	0.943	1	1	1	1	1	1	1	0.997	1	0.999	1	0.971	1	1	1	0.317	1	1	1	1	0.916	0.947	1	1	0.953	1	1	1	1	1	0.991	0.274	1	1	0.998	0.817	1
SNP657	AT3G53720	0.0363824	cation/H+ exchanger 20 [Source:NCBI gene (formerly Entrezgene);Acc:824539]	CHX20	3	1	1	1	1	1	1	0.976	1	0.047	1	0.626	1	1	1	1	1	1	0.039	1	1	1	1	1	1	1	1	1	0.988	1	1	1	1	1	1	0.918	1	0.963	1	1	1	0.835	1	0.965	1	1	1	1	1	0.999	1	1	1	1	0.996	1	0.88	1	1	0.748	1	1	1	1	0.344	1	1	1	1	1	1	1	0.442	0.711	0.442	0.954	1	1	1	1	0.884	0.277	0.911	0.909	0.999	1	0.4	0.999	1	1	1	1	1	0.355	0.815	1	0.719	1	0.969	1	1	1	1	1	0.905	1	1	1	1	0.456	1	1	1	1	1	1	1	1	0.146	0.495	0.977	0.987	1	1	1	1	1	0.979	1	1	1	1	0.058	1	1	1	1	1	1	1	0.454	1	1	1	1	1	1	1	1	1	0.929	1	1	1	1	0.141	0.988	0.937	0.982	1	1	1	0.746	1	0.964	1	1	1	1	1	1	1	1	1	1	0.996	1	0.88	1	1	0.748	1	1	1	0.908	1	0.883	1	1	1	1	1	1	0.554	0.843	0.665	1	1	0.996	1	1	1	1	1	0.528	1	1	1	1	0.952	1	1	1	1	0.355	0.815	1	0.719	1	0.969	1	1	1	1	0.915	1	0.969	1	1	1	0.607	1	1	1	1	1	0.961	1	0.981	1	1	0.061	1	1	0.071	1	1	0.848	1	0.999	0.933	1	1	1	0.99	1	1	0.905	1	0.86	0.669	0.895	0.8	1	1	0.948	1	0.509	0.654	1	1	1	1	1	1	1	1	1	1	1	1	0.994	1	1	1	0.988	1	0.276	1	1	1	1	1	1	1	1	0.956	1	1	1	1	1	1	1	1	0.035	1	0.902	1	1	1	1	1	1	1	1	1	1	1	1	1	1	1	1	0.999	1	1	1	1	0.999	1	1	1	0.438	1	0.901	1	1	1	1	0.98	1	1	1	1	1	1	1	0.848	1	0.987	1	1	1	1	1	1	0.911	1	1	1	1	1	1	0.94	1	0.983	1	0.93	1	1	1	1	1	0.999	1	1	1	0.965	1	1	1	1	1	1	1	0.816	1	1	1	1	0.973	1	1	0.945	1	1	1	1	1	1	1	1	1	0.217	0.306	1	0.798	1	1	1	1	1	1	1	1	1	1	1	1	1	1	0.587	0.999	0.98	0.797	1	0.987	1	1	1	0.674	0.888	1	1	1	1	1	0.989	1	0.813	0.984	1	1	1	1	0.981	1	1	0.964	0.742	1	0.329	1	1	1	1	1	0.989	0.993	1	1	1	1	0.92	0.995	1	0.76	1	1	0.821	1	0.995	0.994	0.998	1	1	1	0.981	1	1	0.993	1	1	0.999	1	1	1	1	1	1	1	1	0.995	1	1	1	1	1	1	1	0.465	1	1	1	1	0.599	1	0.999	0.999	0.223	1	1	1	1	0.623	1	1	0.787	1	1	1	0.995	1	1	1	1	1	1	1	0.98	1	1	1	1	0.998	0.583	1	1	0.678	0.631	1	0.919	1	1	1	1	1	1	1	1	1	1	1	1	1	1	1	1	1	1	1	1	1	1	1	0.85	1	0.989	1	0.075	1	1	1	0.942	1	0.519	1	1	1	1	0.973	1	1	1	1	1	0.999	1	0.999	1	1	1	0.635	1	1	0.38	1	0.999	0.968	1	1	1	0.995	1	0.999	1	0.967	0.062	1	1	0.297	1	1	1	0.857	0.494	1	1	1	0.105	0.437	0.101	1	1	1	1	1	1	1	0.997	1	0.806	1	0.994	0.837	0.999	1	1	1	1	1	1	1	1	1	1	1	1	1	1	0.057	1	0.672	1	0.993	1	1	1	1	1	1	0.987	1	1	1	1	1	0.946	1	0.994	1	1	1	0.225	1	0.46	1	1	0.999	1	1	1	0.973	0.871	1	0.941	1	1	0.017	1	1	1	1	1	1	1	0.923	1	1	1	0.358	0.967	0.267	0.999	1	1	0.964	1	0.75	1	1	1	0.999	1	0.677	0.999	0.948	1	1	0.994	1	1	1	0.962	1	1	1	0.998	1	1	0.981	1	1	0.455	1	0.978	0.987	1	1	1	0.993	1	0.978	0.993	0.339	0.994	0.928	0.446	0.698	0.819	1	1	1	1	1	1	1	1	0.994	1	1	0.993	1	1	0.998	1	1	1	1	1	0.999	0.993	1	1	1	0.601	0.362	1	1	1	0.976	0.881	0.971	0.998	1	1	1	1	1	1	1	1	0.561	1	1	1	1	0.997	1	1	1	0.933	1	1	1	1	1	1	0.997	1	1	1	1	1	1	1	1	0.965	0.885	0.59	1	1	1	1	1	1	1	1	1	1	1	1	0.963	0.927	1	1	0.504	1	1	1	1	1	1	1	1	1	0.146	1	1	1	1	1	1	1	1	1	1	1	1	1	1	1	0.993	0.995	1	1	1	0.317	1	1	1	1	0.916	0.947	1	1	0.953	1	1	1	1	1	0.991	1	1	1	1	1	1	1	1	0.973	1	1	1	1	0.727	1	1	0.999	1	0.999	1	1	1	1	1	1	1	0.974	1	1	1	1	1	1	0.999	0.47	0.894	1	1	1	1	0.975	1	1	1	1	1	1	1	0.989	0.979	0.996	1	0.719	1	1	1	1	1	1	1	1	0.998	0.42	1	1	1	1	0.943	1	1	1	1	1	1	1	0.997	1	0.999	1	0.971	1	1	1	0.317	1	1	1	1	0.916	0.947	1	1	0.953	1	1	1	1	1	0.991	0.274	1	1	0.998	0.817	1
SNP658_659	AT3G54210	-0.00179981	Ribosomal protein L17 family protein [Source:NCBI gene (formerly Entrezgene);Acc:824588]	AT3G54210	3	0.857	1	1	0.962	0.997	1	1	1	0.52	1	0.705	0.892	1	1	1	1	1	0.223	1	1	0.736	1	1	1	1	1	1	1	1	0.942	1	1	1	1	0.819	0.698	1	1	1	1	0.874	1	0.992	1	0.91	1	1	0.979	1	1	0.977	1	1	0.992	1	0.919	1	1	0.999	1	1	1	0.995	0.345	0.711	0.987	1	1	1	1	1	0.266	0.515	0.181	0.15	1	0.999	1	0.989	1	0.04	0.921	0.992	0.138	1	0.491	0.999	1	0.993	1	1	1	0.135	0.331	1	0.529	0.983	1	1	1	1	1	1	0.839	1	1	1	1	0.839	1	1	1	1	1	1	1	1	0.015	0.025	1	0.257	1	1	0.704	1	1	1	1	1	1	1	0.253	0.821	1	1	1	1	1	1	0.446	1	0.999	1	1	1	1	1	1	1	0.989	1	0.999	1	1	0.071	1	0.369	1	0.992	1	1	0.471	1	0.978	1	1	1	0.962	1	1	1	1	0.98	1	0.992	1	0.919	1	1	0.999	1	1	1	0.998	1	0.53	1	0.429	1	1	0.907	1	0.589	0.528	0.231	0.975	1	0.716	1	0.984	1	0.976	1	0.143	1	1	0.982	1	0.441	0.998	1	1	1	0.135	0.331	1	0.529	0.983	1	1	1	1	1	0.869	1	1	1	1	1	0.885	1	1	1	1	1	0.97	1	0.271	1	1	0.265	1	1	0.125	1	1	0.979	0.981	1	0.51	1	1	1	0.979	1	1	0.998	1	0.553	0.257	0.395	0.721	1	1	0.04	1	0.212	0.188	1	0.998	0.989	1	1	0.727	1	1	1	1	0.353	1	1	0.755	1	1	1	1	0.72	1	1	1	1	0.999	1	1	1	1	1	0.998	0.969	1	1	1	1	1	0.165	1	0.958	0.998	1	1	1	1	1	1	1	0.912	0.623	1	1	1	1	1	1	0.997	1	0.999	0.624	1	0.908	0.777	1	0.999	0.879	1	0.206	1	1	1	1	0.466	1	1	1	1	1	1	1	0.971	1	0.78	1	1	1	1	1	1	0.62	0.988	1	1	1	0.996	1	0.833	1	0.986	1	0.323	1	1	1	1	1	0.884	1	1	1	1	1	0.743	1	1	1	1	1	0.907	0.999	0.989	1	1	0.997	1	1	0.858	0.998	0.903	1	1	1	1	1	0.995	1	0.245	0.21	0.997	0.061	0.993	0.95	0.996	1	0.613	1	1	0.233	1	1	1	1	0.999	1	0.284	0.986	1	0.908	1	0.83	1	0.996	0.48	0.697	0.495	1	0.048	0.999	1	1	0.999	1	0.451	0.999	1	0.995	0.988	1	0.728	1	1	0.636	0.962	0.884	0.005	1	0.999	1	1	1	0.968	0.718	1	1	1	1	0.769	1	1	0.755	1	1	0.828	1	1	0.739	0.889	1	0.999	0.586	0.978	1	1	0.997	1	1	1	0.989	1	1	1	1	1	1	1	1	1	1	1	1	1	1	1	0.094	1	0.996	1	1	0.989	1	0.996	0.999	0.029	1	0.993	1	1	0.992	1	0.446	1	1	1	1	0.879	1	0.994	1	1	1	1	1	0.938	1	1	1	1	1	1	1	1	0.75	0.69	1	0.89	1	1	1	1	0.999	1	1	1	1	1	1	1	1	0.961	1	1	0.995	1	1	1	1	1	1	0.977	1	1	1	0.02	0.987	0.759	1	0.993	1	0.979	1	1	1	1	0.588	1	1	1	1	1	0.999	1	0.694	1	0.98	1	0.406	0.99	1	0.999	1	0.334	0.999	1	1	0.393	1	0.996	0.996	0.99	0.725	0.104	1	0.756	0.63	0.586	1	0.926	0.989	0.228	1	0.816	0.982	0.057	0.058	0.103	1	1	1	1	1	1	1	1	0.99	1	1	0.974	0.943	0.984	1	1	1	0.998	1	1	1	1	1	1	1	1	1	1	0.047	0.999	0.252	1	0.823	1	1	1	1	1	1	0.501	1	1	1	1	1	0.948	1	0.679	1	1	1	0.143	1	1	1	1	0.315	1	1	0.983	0.285	0.848	1	0.999	1	0.95	0.195	1	0.359	1	0.757	0.998	1	1	0.494	1	0.825	0.999	0.051	0.447	0.181	1	1	1	1	1	0.999	1	1	1	1	1	0.998	1	0.839	0.999	1	0.996	1	1	1	0.97	1	1	1	1	1	1	0.979	1	1	0.467	1	0.804	0.901	1	1	1	1	0.998	0.132	1	0.799	0.085	0.946	0.163	0.972	1	1	1	1	1	1	1	1	1	0.993	1	1	1	1	1	1	1	1	1	1	0.965	0.999	0.949	0.963	1	1	0.879	0.606	1	1	1	1	1	1	1	1	1	1	0.999	1	0.865	1	1	0.992	1	0.999	1	1	0.346	1	1	1	0.949	1	1	1	1	1	1	1	1	1	1	1	1	1	1	0.558	1	0.994	0.954	1	0.755	0.997	1	1	1	1	1	0.993	1	1	1	0.738	1	0.994	1	0.828	1	1	1	1	0.904	1	0.108	1	1	0.192	0.997	0.496	1	1	1	1	0.997	1	1	0.906	1	1	0.968	1	1	1	0.987	1	1	0.991	0.721	0.954	1	1	1	0.919	1	1	0.917	1	0.885	1	1	0.98	1	0.996	1	1	1	1	1	0.749	1	1	1	1	0.998	1	1	0.071	1	1	1	1	1	1	1	1	1	1	1	1	0.999	1	1	1	1	0.994	0.755	1	0.779	0.977	1	0.818	1	1	1	1	1	1	1	1	1	1	0.989	1	0.892	1	0.894	1	1	1	1	1	0.999	0.475	1	1	0.782	1	0.601	0.894	1	1	1	1	1	1	1	1	0.674	1	1	0.999	1	0.664	1	1	0.991	0.721	0.954	1	1	1	0.919	1	1	0.917	1	0.885	1	1	0.98	1	0.996	0.528	1	1	0.995	0.997	0.998
SNP658_659	AT3G54400	0.00480144	Eukaryotic aspartyl protease family protein [Source:NCBI gene (formerly Entrezgene);Acc:824606]	AT3G54400	3	0.857	1	1	0.962	0.997	1	1	1	0.52	1	0.705	0.892	1	1	1	1	1	0.223	1	1	0.736	1	1	1	1	1	1	1	1	0.942	1	1	1	1	0.819	0.698	1	1	1	1	0.874	1	0.992	1	0.91	1	1	0.979	1	1	0.977	1	1	0.992	1	0.919	1	1	0.999	1	1	1	0.995	0.345	0.711	0.987	1	1	1	1	1	0.266	0.515	0.181	0.15	1	0.999	1	0.989	1	0.04	0.921	0.992	0.138	1	0.491	0.999	1	0.993	1	1	1	0.135	0.331	1	0.529	0.983	1	1	1	1	1	1	0.839	1	1	1	1	0.839	1	1	1	1	1	1	1	1	0.015	0.025	1	0.257	1	1	0.704	1	1	1	1	1	1	1	0.253	0.821	1	1	1	1	1	1	0.446	1	0.999	1	1	1	1	1	1	1	0.989	1	0.999	1	1	0.071	1	0.369	1	0.992	1	1	0.471	1	0.978	1	1	1	0.962	1	1	1	1	0.98	1	0.992	1	0.919	1	1	0.999	1	1	1	0.998	1	0.53	1	0.429	1	1	0.907	1	0.589	0.528	0.231	0.975	1	0.716	1	0.984	1	0.976	1	0.143	1	1	0.982	1	0.441	0.998	1	1	1	0.135	0.331	1	0.529	0.983	1	1	1	1	1	0.869	1	1	1	1	1	0.885	1	1	1	1	1	0.97	1	0.271	1	1	0.265	1	1	0.125	1	1	0.979	0.981	1	0.51	1	1	1	0.979	1	1	0.998	1	0.553	0.257	0.395	0.721	1	1	0.04	1	0.212	0.188	1	0.998	0.989	1	1	0.727	1	1	1	1	0.353	1	1	0.755	1	1	1	1	0.72	1	1	1	1	0.999	1	1	1	1	1	0.998	0.969	1	1	1	1	1	0.165	1	0.958	0.998	1	1	1	1	1	1	1	0.912	0.623	1	1	1	1	1	1	0.997	1	0.999	0.624	1	0.908	0.777	1	0.999	0.879	1	0.206	1	1	1	1	0.466	1	1	1	1	1	1	1	0.971	1	0.78	1	1	1	1	1	1	0.62	0.988	1	1	1	0.996	1	0.833	1	0.986	1	0.323	1	1	1	1	1	0.884	1	1	1	1	1	0.743	1	1	1	1	1	0.907	0.999	0.989	1	1	0.997	1	1	0.858	0.998	0.903	1	1	1	1	1	0.995	1	0.245	0.21	0.997	0.061	0.993	0.95	0.996	1	0.613	1	1	0.233	1	1	1	1	0.999	1	0.284	0.986	1	0.908	1	0.83	1	0.996	0.48	0.697	0.495	1	0.048	0.999	1	1	0.999	1	0.451	0.999	1	0.995	0.988	1	0.728	1	1	0.636	0.962	0.884	0.005	1	0.999	1	1	1	0.968	0.718	1	1	1	1	0.769	1	1	0.755	1	1	0.828	1	1	0.739	0.889	1	0.999	0.586	0.978	1	1	0.997	1	1	1	0.989	1	1	1	1	1	1	1	1	1	1	1	1	1	1	1	0.094	1	0.996	1	1	0.989	1	0.996	0.999	0.029	1	0.993	1	1	0.992	1	0.446	1	1	1	1	0.879	1	0.994	1	1	1	1	1	0.938	1	1	1	1	1	1	1	1	0.75	0.69	1	0.89	1	1	1	1	0.999	1	1	1	1	1	1	1	1	0.961	1	1	0.995	1	1	1	1	1	1	0.977	1	1	1	0.02	0.987	0.759	1	0.993	1	0.979	1	1	1	1	0.588	1	1	1	1	1	0.999	1	0.694	1	0.98	1	0.406	0.99	1	0.999	1	0.334	0.999	1	1	0.393	1	0.996	0.996	0.99	0.725	0.104	1	0.756	0.63	0.586	1	0.926	0.989	0.228	1	0.816	0.982	0.057	0.058	0.103	1	1	1	1	1	1	1	1	0.99	1	1	0.974	0.943	0.984	1	1	1	0.998	1	1	1	1	1	1	1	1	1	1	0.047	0.999	0.252	1	0.823	1	1	1	1	1	1	0.501	1	1	1	1	1	0.948	1	0.679	1	1	1	0.143	1	1	1	1	0.315	1	1	0.983	0.285	0.848	1	0.999	1	0.95	0.195	1	0.359	1	0.757	0.998	1	1	0.494	1	0.825	0.999	0.051	0.447	0.181	1	1	1	1	1	0.999	1	1	1	1	1	0.998	1	0.839	0.999	1	0.996	1	1	1	0.97	1	1	1	1	1	1	0.979	1	1	0.467	1	0.804	0.901	1	1	1	1	0.998	0.132	1	0.799	0.085	0.946	0.163	0.972	1	1	1	1	1	1	1	1	1	0.993	1	1	1	1	1	1	1	1	1	1	0.965	0.999	0.949	0.963	1	1	0.879	0.606	1	1	1	1	1	1	1	1	1	1	0.999	1	0.865	1	1	0.992	1	0.999	1	1	0.346	1	1	1	0.949	1	1	1	1	1	1	1	1	1	1	1	1	1	1	0.558	1	0.994	0.954	1	0.755	0.997	1	1	1	1	1	0.993	1	1	1	0.738	1	0.994	1	0.828	1	1	1	1	0.904	1	0.108	1	1	0.192	0.997	0.496	1	1	1	1	0.997	1	1	0.906	1	1	0.968	1	1	1	0.987	1	1	0.991	0.721	0.954	1	1	1	0.919	1	1	0.917	1	0.885	1	1	0.98	1	0.996	1	1	1	1	1	0.749	1	1	1	1	0.998	1	1	0.071	1	1	1	1	1	1	1	1	1	1	1	1	0.999	1	1	1	1	0.994	0.755	1	0.779	0.977	1	0.818	1	1	1	1	1	1	1	1	1	1	0.989	1	0.892	1	0.894	1	1	1	1	1	0.999	0.475	1	1	0.782	1	0.601	0.894	1	1	1	1	1	1	1	1	0.674	1	1	0.999	1	0.664	1	1	0.991	0.721	0.954	1	1	1	0.919	1	1	0.917	1	0.885	1	1	0.98	1	0.996	0.528	1	1	0.995	0.997	0.998
SNP658_659	AT3G54085	-0.0218868	Yos1-like protein [Source:NCBI gene (formerly Entrezgene);Acc:5008085]	AT3G54085	3	0.857	1	1	0.962	0.997	1	1	1	0.52	1	0.705	0.892	1	1	1	1	1	0.223	1	1	0.736	1	1	1	1	1	1	1	1	0.942	1	1	1	1	0.819	0.698	1	1	1	1	0.874	1	0.992	1	0.91	1	1	0.979	1	1	0.977	1	1	0.992	1	0.919	1	1	0.999	1	1	1	0.995	0.345	0.711	0.987	1	1	1	1	1	0.266	0.515	0.181	0.15	1	0.999	1	0.989	1	0.04	0.921	0.992	0.138	1	0.491	0.999	1	0.993	1	1	1	0.135	0.331	1	0.529	0.983	1	1	1	1	1	1	0.839	1	1	1	1	0.839	1	1	1	1	1	1	1	1	0.015	0.025	1	0.257	1	1	0.704	1	1	1	1	1	1	1	0.253	0.821	1	1	1	1	1	1	0.446	1	0.999	1	1	1	1	1	1	1	0.989	1	0.999	1	1	0.071	1	0.369	1	0.992	1	1	0.471	1	0.978	1	1	1	0.962	1	1	1	1	0.98	1	0.992	1	0.919	1	1	0.999	1	1	1	0.998	1	0.53	1	0.429	1	1	0.907	1	0.589	0.528	0.231	0.975	1	0.716	1	0.984	1	0.976	1	0.143	1	1	0.982	1	0.441	0.998	1	1	1	0.135	0.331	1	0.529	0.983	1	1	1	1	1	0.869	1	1	1	1	1	0.885	1	1	1	1	1	0.97	1	0.271	1	1	0.265	1	1	0.125	1	1	0.979	0.981	1	0.51	1	1	1	0.979	1	1	0.998	1	0.553	0.257	0.395	0.721	1	1	0.04	1	0.212	0.188	1	0.998	0.989	1	1	0.727	1	1	1	1	0.353	1	1	0.755	1	1	1	1	0.72	1	1	1	1	0.999	1	1	1	1	1	0.998	0.969	1	1	1	1	1	0.165	1	0.958	0.998	1	1	1	1	1	1	1	0.912	0.623	1	1	1	1	1	1	0.997	1	0.999	0.624	1	0.908	0.777	1	0.999	0.879	1	0.206	1	1	1	1	0.466	1	1	1	1	1	1	1	0.971	1	0.78	1	1	1	1	1	1	0.62	0.988	1	1	1	0.996	1	0.833	1	0.986	1	0.323	1	1	1	1	1	0.884	1	1	1	1	1	0.743	1	1	1	1	1	0.907	0.999	0.989	1	1	0.997	1	1	0.858	0.998	0.903	1	1	1	1	1	0.995	1	0.245	0.21	0.997	0.061	0.993	0.95	0.996	1	0.613	1	1	0.233	1	1	1	1	0.999	1	0.284	0.986	1	0.908	1	0.83	1	0.996	0.48	0.697	0.495	1	0.048	0.999	1	1	0.999	1	0.451	0.999	1	0.995	0.988	1	0.728	1	1	0.636	0.962	0.884	0.005	1	0.999	1	1	1	0.968	0.718	1	1	1	1	0.769	1	1	0.755	1	1	0.828	1	1	0.739	0.889	1	0.999	0.586	0.978	1	1	0.997	1	1	1	0.989	1	1	1	1	1	1	1	1	1	1	1	1	1	1	1	0.094	1	0.996	1	1	0.989	1	0.996	0.999	0.029	1	0.993	1	1	0.992	1	0.446	1	1	1	1	0.879	1	0.994	1	1	1	1	1	0.938	1	1	1	1	1	1	1	1	0.75	0.69	1	0.89	1	1	1	1	0.999	1	1	1	1	1	1	1	1	0.961	1	1	0.995	1	1	1	1	1	1	0.977	1	1	1	0.02	0.987	0.759	1	0.993	1	0.979	1	1	1	1	0.588	1	1	1	1	1	0.999	1	0.694	1	0.98	1	0.406	0.99	1	0.999	1	0.334	0.999	1	1	0.393	1	0.996	0.996	0.99	0.725	0.104	1	0.756	0.63	0.586	1	0.926	0.989	0.228	1	0.816	0.982	0.057	0.058	0.103	1	1	1	1	1	1	1	1	0.99	1	1	0.974	0.943	0.984	1	1	1	0.998	1	1	1	1	1	1	1	1	1	1	0.047	0.999	0.252	1	0.823	1	1	1	1	1	1	0.501	1	1	1	1	1	0.948	1	0.679	1	1	1	0.143	1	1	1	1	0.315	1	1	0.983	0.285	0.848	1	0.999	1	0.95	0.195	1	0.359	1	0.757	0.998	1	1	0.494	1	0.825	0.999	0.051	0.447	0.181	1	1	1	1	1	0.999	1	1	1	1	1	0.998	1	0.839	0.999	1	0.996	1	1	1	0.97	1	1	1	1	1	1	0.979	1	1	0.467	1	0.804	0.901	1	1	1	1	0.998	0.132	1	0.799	0.085	0.946	0.163	0.972	1	1	1	1	1	1	1	1	1	0.993	1	1	1	1	1	1	1	1	1	1	0.965	0.999	0.949	0.963	1	1	0.879	0.606	1	1	1	1	1	1	1	1	1	1	0.999	1	0.865	1	1	0.992	1	0.999	1	1	0.346	1	1	1	0.949	1	1	1	1	1	1	1	1	1	1	1	1	1	1	0.558	1	0.994	0.954	1	0.755	0.997	1	1	1	1	1	0.993	1	1	1	0.738	1	0.994	1	0.828	1	1	1	1	0.904	1	0.108	1	1	0.192	0.997	0.496	1	1	1	1	0.997	1	1	0.906	1	1	0.968	1	1	1	0.987	1	1	0.991	0.721	0.954	1	1	1	0.919	1	1	0.917	1	0.885	1	1	0.98	1	0.996	1	1	1	1	1	0.749	1	1	1	1	0.998	1	1	0.071	1	1	1	1	1	1	1	1	1	1	1	1	0.999	1	1	1	1	0.994	0.755	1	0.779	0.977	1	0.818	1	1	1	1	1	1	1	1	1	1	0.989	1	0.892	1	0.894	1	1	1	1	1	0.999	0.475	1	1	0.782	1	0.601	0.894	1	1	1	1	1	1	1	1	0.674	1	1	0.999	1	0.664	1	1	0.991	0.721	0.954	1	1	1	0.919	1	1	0.917	1	0.885	1	1	0.98	1	0.996	0.528	1	1	0.995	0.997	0.998
SNP658_659	AT3G54390	-0.0162401	sequence-specific DNA binding transcription factor [Source:NCBI gene (formerly Entrezgene);Acc:824605]	AT3G54390	3	0.857	1	1	0.962	0.997	1	1	1	0.52	1	0.705	0.892	1	1	1	1	1	0.223	1	1	0.736	1	1	1	1	1	1	1	1	0.942	1	1	1	1	0.819	0.698	1	1	1	1	0.874	1	0.992	1	0.91	1	1	0.979	1	1	0.977	1	1	0.992	1	0.919	1	1	0.999	1	1	1	0.995	0.345	0.711	0.987	1	1	1	1	1	0.266	0.515	0.181	0.15	1	0.999	1	0.989	1	0.04	0.921	0.992	0.138	1	0.491	0.999	1	0.993	1	1	1	0.135	0.331	1	0.529	0.983	1	1	1	1	1	1	0.839	1	1	1	1	0.839	1	1	1	1	1	1	1	1	0.015	0.025	1	0.257	1	1	0.704	1	1	1	1	1	1	1	0.253	0.821	1	1	1	1	1	1	0.446	1	0.999	1	1	1	1	1	1	1	0.989	1	0.999	1	1	0.071	1	0.369	1	0.992	1	1	0.471	1	0.978	1	1	1	0.962	1	1	1	1	0.98	1	0.992	1	0.919	1	1	0.999	1	1	1	0.998	1	0.53	1	0.429	1	1	0.907	1	0.589	0.528	0.231	0.975	1	0.716	1	0.984	1	0.976	1	0.143	1	1	0.982	1	0.441	0.998	1	1	1	0.135	0.331	1	0.529	0.983	1	1	1	1	1	0.869	1	1	1	1	1	0.885	1	1	1	1	1	0.97	1	0.271	1	1	0.265	1	1	0.125	1	1	0.979	0.981	1	0.51	1	1	1	0.979	1	1	0.998	1	0.553	0.257	0.395	0.721	1	1	0.04	1	0.212	0.188	1	0.998	0.989	1	1	0.727	1	1	1	1	0.353	1	1	0.755	1	1	1	1	0.72	1	1	1	1	0.999	1	1	1	1	1	0.998	0.969	1	1	1	1	1	0.165	1	0.958	0.998	1	1	1	1	1	1	1	0.912	0.623	1	1	1	1	1	1	0.997	1	0.999	0.624	1	0.908	0.777	1	0.999	0.879	1	0.206	1	1	1	1	0.466	1	1	1	1	1	1	1	0.971	1	0.78	1	1	1	1	1	1	0.62	0.988	1	1	1	0.996	1	0.833	1	0.986	1	0.323	1	1	1	1	1	0.884	1	1	1	1	1	0.743	1	1	1	1	1	0.907	0.999	0.989	1	1	0.997	1	1	0.858	0.998	0.903	1	1	1	1	1	0.995	1	0.245	0.21	0.997	0.061	0.993	0.95	0.996	1	0.613	1	1	0.233	1	1	1	1	0.999	1	0.284	0.986	1	0.908	1	0.83	1	0.996	0.48	0.697	0.495	1	0.048	0.999	1	1	0.999	1	0.451	0.999	1	0.995	0.988	1	0.728	1	1	0.636	0.962	0.884	0.005	1	0.999	1	1	1	0.968	0.718	1	1	1	1	0.769	1	1	0.755	1	1	0.828	1	1	0.739	0.889	1	0.999	0.586	0.978	1	1	0.997	1	1	1	0.989	1	1	1	1	1	1	1	1	1	1	1	1	1	1	1	0.094	1	0.996	1	1	0.989	1	0.996	0.999	0.029	1	0.993	1	1	0.992	1	0.446	1	1	1	1	0.879	1	0.994	1	1	1	1	1	0.938	1	1	1	1	1	1	1	1	0.75	0.69	1	0.89	1	1	1	1	0.999	1	1	1	1	1	1	1	1	0.961	1	1	0.995	1	1	1	1	1	1	0.977	1	1	1	0.02	0.987	0.759	1	0.993	1	0.979	1	1	1	1	0.588	1	1	1	1	1	0.999	1	0.694	1	0.98	1	0.406	0.99	1	0.999	1	0.334	0.999	1	1	0.393	1	0.996	0.996	0.99	0.725	0.104	1	0.756	0.63	0.586	1	0.926	0.989	0.228	1	0.816	0.982	0.057	0.058	0.103	1	1	1	1	1	1	1	1	0.99	1	1	0.974	0.943	0.984	1	1	1	0.998	1	1	1	1	1	1	1	1	1	1	0.047	0.999	0.252	1	0.823	1	1	1	1	1	1	0.501	1	1	1	1	1	0.948	1	0.679	1	1	1	0.143	1	1	1	1	0.315	1	1	0.983	0.285	0.848	1	0.999	1	0.95	0.195	1	0.359	1	0.757	0.998	1	1	0.494	1	0.825	0.999	0.051	0.447	0.181	1	1	1	1	1	0.999	1	1	1	1	1	0.998	1	0.839	0.999	1	0.996	1	1	1	0.97	1	1	1	1	1	1	0.979	1	1	0.467	1	0.804	0.901	1	1	1	1	0.998	0.132	1	0.799	0.085	0.946	0.163	0.972	1	1	1	1	1	1	1	1	1	0.993	1	1	1	1	1	1	1	1	1	1	0.965	0.999	0.949	0.963	1	1	0.879	0.606	1	1	1	1	1	1	1	1	1	1	0.999	1	0.865	1	1	0.992	1	0.999	1	1	0.346	1	1	1	0.949	1	1	1	1	1	1	1	1	1	1	1	1	1	1	0.558	1	0.994	0.954	1	0.755	0.997	1	1	1	1	1	0.993	1	1	1	0.738	1	0.994	1	0.828	1	1	1	1	0.904	1	0.108	1	1	0.192	0.997	0.496	1	1	1	1	0.997	1	1	0.906	1	1	0.968	1	1	1	0.987	1	1	0.991	0.721	0.954	1	1	1	0.919	1	1	0.917	1	0.885	1	1	0.98	1	0.996	1	1	1	1	1	0.749	1	1	1	1	0.998	1	1	0.071	1	1	1	1	1	1	1	1	1	1	1	1	0.999	1	1	1	1	0.994	0.755	1	0.779	0.977	1	0.818	1	1	1	1	1	1	1	1	1	1	0.989	1	0.892	1	0.894	1	1	1	1	1	0.999	0.475	1	1	0.782	1	0.601	0.894	1	1	1	1	1	1	1	1	0.674	1	1	0.999	1	0.664	1	1	0.991	0.721	0.954	1	1	1	0.919	1	1	0.917	1	0.885	1	1	0.98	1	0.996	0.528	1	1	0.995	0.997	0.998
SNP66	AT1G19050	-0.0185202	response regulator 7 [Source:NCBI gene (formerly Entrezgene);Acc:838487]	ARR7	1	1	0.011	1	0.992	0.964	1	1	0.011	1	0.027	0.004	1	0.722	1	0.011	0.021	1	1	0.02	0.001	1	0.746	0.979	0.001	1	1	0.97	1	0.197	1	1	1	1	1	1	1	0.976	0.97	1	0.999	1	1	1	1	0.995	1	0.951	1	0.999	1	1	1	1	0.761	1	1	0.785	0.999	1	1	0.994	1	1	1	0.771	1	0.993	1	1	1	1	1	0.428	1	1	0.861	1	1	1	1	0.998	0.996	1	1	1	1	1	1	1	1	1	1	1	1	1	0.975	1	1	1	1	1	1	1	1	1	1	1	1	1	1	1	1	1	1	1	1	1	0.895	1	1	1	0.086	0.155	0.795	0.999	1	0.308	0.771	0.254	0.984	0.018	0.098	1	0.703	1	0.302	0.01	0.006	0.002	0.963	0.003	0.821	0.992	0.932	0.171	0.002	0.055	1	0.977	1	1	0.999	1	1	1	1	1	0.956	1	1	1	1	1	1	1	1	1	0.997	1	0.815	1	1	1	1	0.761	1	1	0.785	0.999	1	1	0.994	1	0.998	0.918	0.962	1	0.901	1	1	1	1	1	0.569	0.968	1	0.896	1	1	1	1	1	0.638	1	1	0.841	1	1	1	1	1	1	1	1	1	1	0.975	1	1	1	1	1	1	1	1	1	1	1	1	1	1	1	1	1	1	1	1	1	0.062	0.106	0.11	0.014	1	1	0.999	0.948	1	1	1	0.992	1	0.001	0.957	0.718	0.818	0.007	0.998	0.927	1	0.959	0.986	1	0.989	0.999	0.812	1	1	0.999	0.422	1	0.033	1	1	0.625	1	0.975	0.068	1	1	0.032	1	0.997	1	1	0.884	0.003	0.295	0.017	0.99	1	0.408	1	0.012	0.015	0.968	1	0.023	0.189	1	0.976	1	0.108	0.014	0.913	0.945	0.045	0.994	1	0.679	1	0.001	0.995	0.414	0.317	0.004	0.209	1	0.674	1	0.006	0.999	0.345	1	0.999	1	1	1	1	1	1	1	0.064	1	0.46	1	1	1	1	1	1	1	1	1	1	0.997	1	1	1	0.853	1	0.307	1	1	1	1	1	0.965	1	1	0.93	1	1	0.996	0.464	1	1	1	1	1	0.154	1	1	1	1	0.749	1	0.999	1	0.89	1	1	0.975	1	1	1	0.635	1	1	1	0.998	1	0.741	1	0.927	1	0.942	1	0.953	1	0.813	0.998	0.929	1	1	0.974	0.377	1	1	1	1	1	1	1	0.712	1	1	0.998	0.998	1	1	1	1	0.531	1	1	0.352	1	1	0.997	1	1	1	1	1	0.995	1	1	1	1	1	1	0.565	1	1	1	0.999	1	1	0.999	1	0.92	1	1	1	1	1	1	0.998	1	1	0.998	0.984	1	1	1	1	1	1	1	1	0.955	1	1	1	1	0.541	1	0.049	0.996	0.992	0.003	0.999	1	0.995	1	1	0.996	1	1	1	1	1	1	1	1	1	0.824	1	1	0.87	1	1	1	1	1	1	1	1	0.844	1	1	1	1	1	1	1	0.999	1	0.165	1	1	1	0.418	0.008	1	1	0.995	0.723	0.994	1	1	1	1	1	1	0.734	1	0.977	1	1	0.143	1	1	1	1	1	1	1	0.223	1	1	1	1	1	0.871	1	1	1	1	1	1	1	0.995	0.997	1	1	1	0.999	0.981	1	1	1	1	1	1	0.998	1	1	1	1	0.549	1	1	1	0.011	1	1	1	0.993	1	1	1	0.931	1	1	1	0.995	0.419	1	1	0.129	1	1	1	0.747	1	1	1	0.985	0.777	1	1	1	1	1	1	0.31	1	1	1	1	1	0.769	1	0.922	0.358	0.929	0.746	0.643	1	1	1	0.194	0.954	1	0.999	0.84	1	1	0.993	1	1	1	1	1	1	1	1	1	1	1	1	1	1	1	1	0.999	0.058	1	1	1	0.992	1	1	1	0.363	1	1	1	0.548	1	1	1	1	0.769	1	1	0.325	0.981	1	1	0.557	0.974	1	1	0.642	0.769	1	1	1	1	1	1	0.978	1	1	1	0.396	1	1	1	1	1	0.61	1	1	0.766	1	1	0.635	0.916	0.976	0.916	0.966	0.998	1	1	1	0.999	1	1	0.993	1	1	1	1	1	0.991	1	1	0.955	1	1	1	1	1	0.981	0.999	0.574	1	1	1	1	1	1	1	1	1	1	1	1	0.999	1	1	0.973	1	1	1	1	1	0.999	1	1	1	0.999	1	1	1	1	1	1	1	1	1	1	0.92	0.968	1	0.98	0.946	0.994	1	1	1	1	1	1	1	1	1	1	1	1	1	1	0.815	1	1	1	1	1	1	1	1	1	1	1	1	1	1	1	1	0.987	1	1	1	0.937	1	0.986	1	1	1	0.989	1	1	1	0.998	0.994	1	1	0.999	1	1	1	1	1	1	1	1	1	1	1	1	0.977	1	0.996	1	1	1	1	1	1	1	0.997	1	1	1	1	1	1	1	1	1	1	1	1	1	1	1	1	1	1	1	1	1	1	1	1	1	1	1	1	1	1	1	1	1	1	1	1	1	1	1	1	0.988	1	1	1	1	1	1	1	1	1	1	1	1	1	1	1	1	0.9	1	1	1	1	1	1	1	1	1	1	1	1	1	1	1	1	0.71	0.998	1	1	1	1	1	1	1	1	0.996	1	1	1	1	1	1	1	0.991	1	1	1	1	1	0.892	1	1	1	1	1	1	1	1	1	1	1	1	1	1	1	1	1	1	1	1	1	1	1	1	1	1	1	1	1	1	0.999	1	0.999	1	1
SNP660	AT3G54600	0.00172126	Class I glutamine amidotransferase-like superfamily protein [Source:NCBI gene (formerly Entrezgene);Acc:824625]	DJ1F	3	0.837	1	1	0.85	1	1	1	1	0.907	1	0.638	0.968	1	1	1	1	1	0.41	1	1	0.934	1	1	1	1	1	1	1	1	0.814	1	1	1	1	0.999	0.734	1	1	1	1	0.969	1	0.998	1	0.815	1	1	0.994	1	1	0.957	1	1	0.996	0.998	0.991	1	1	1	1	1	1	0.994	0.364	0.718	0.872	1	1	1	0.99	1	0.442	0.21	0.152	0.241	1	1	1	1	1	0.034	0.978	0.993	0.175	1	0.375	0.998	1	0.977	1	0.999	1	0.062	0.727	1	0.504	0.996	1	0.986	1	0.998	1	1	0.998	1	1	1	1	0.953	1	1	1	1	1	1	1	1	0.034	0.033	1	0.314	1	1	0.275	1	1	1	1	1	1	1	0.376	0.941	1	1	1	1	1	1	0.454	1	1	1	1	1	1	1	1	1	1	1	0.999	1	1	0.324	1	0.369	1	1	1	1	0.645	1	0.997	1	1	1	0.953	1	1	1	1	0.815	1	0.996	0.998	0.991	1	1	1	1	1	1	1	1	0.441	1	0.172	0.999	1	0.899	1	0.61	0.223	0.198	0.991	1	0.993	1	1	1	0.964	1	0.104	1	1	0.835	1	0.218	0.998	1	0.999	1	0.062	0.727	1	0.504	0.996	1	1	1	1	1	0.993	1	1	1	1	1	0.966	1	1	1	1	1	0.711	1	0.388	1	1	0.399	1	1	0.143	1	1	0.996	1	1	0.548	0.996	1	1	0.991	1	1	0.999	1	0.49	0.218	0.176	0.785	1	1	0.015	1	0.087	0.132	1	0.998	0.984	1	1	0.908	1	1	1	1	0.423	1	1	0.599	1	1	1	1	0.961	1	0.997	1	1	0.999	1	1	1	1	1	0.836	0.981	1	1	1	1	1	0.282	1	0.904	1	1	1	1	1	1	1	1	0.794	0.585	1	1	1	1	1	1	0.948	1	1	0.234	1	0.963	0.861	1	1	0.941	1	0.273	1	1	1	1	0.812	1	1	1	1	1	1	1	0.964	1	0.941	1	1	1	1	1	1	0.765	1	1	1	1	0.99	1	0.792	1	1	1	0.346	1	1	1	1	1	0.974	1	1	1	1	1	0.632	1	1	1	1	1	0.962	0.999	1	1	1	0.999	1	1	0.968	1	0.819	1	1	1	1	1	0.981	1	0.577	0.157	1	0.017	0.993	0.892	0.993	0.993	0.676	1	1	0.137	1	1	1	1	0.989	1	0.323	0.968	1	0.998	1	0.989	1	1	0.686	0.921	0.607	1	0.112	1	1	1	1	1	0.492	1	1	1	1	1	0.819	1	1	0.828	0.962	0.869	0.009	1	0.998	1	1	1	0.938	0.482	1	1	1	1	0.582	1	1	0.864	1	1	0.953	1	1	0.726	0.815	1	1	0.615	0.991	1	1	1	1	1	1	0.906	1	1	1	1	1	1	1	1	1	1	1	1	1	1	0.996	0.158	1	1	1	1	0.987	1	0.999	0.99	0.044	1	0.999	1	1	0.987	1	0.429	0.98	1	1	1	0.547	1	0.991	1	1	1	1	1	0.727	1	1	1	1	1	1	1	1	0.958	0.758	0.998	0.777	1	1	1	1	1	1	1	1	1	1	1	1	1	0.953	1	1	0.996	1	1	0.998	1	1	1	0.998	0.999	1	1	0.019	1	0.632	1	0.998	1	1	0.994	1	1	1	0.946	1	1	1	1	1	1	1	0.756	1	0.999	1	0.115	0.997	1	1	1	0.557	1	1	1	0.285	1	0.997	0.821	0.997	0.927	0.091	1	0.929	0.821	0.246	1	0.739	1	0.128	1	0.83	0.734	0.116	0.034	0.202	1	1	1	1	1	1	1	1	0.97	1	1	1	0.928	0.999	1	1	1	1	1	1	1	1	1	1	1	1	1	1	0.074	1	0.391	1	0.723	1	1	1	1	1	1	0.875	1	1	1	0.975	1	1	1	0.86	1	1	1	0.041	1	1	1	1	0.545	1	1	0.816	0.295	0.996	1	1	1	0.974	0.36	1	0.61	1	0.42	0.948	1	1	0.152	1	0.889	0.853	0.079	0.347	0.292	1	1	1	1	1	1	1	1	1	1	1	1	1	0.977	1	1	1	1	1	1	0.992	1	0.999	1	1	1	1	1	1	1	0.9	1	0.98	0.998	1	1	1	0.999	0.973	0.309	1	0.935	0.326	1	0.455	1	1	1	1	1	1	1	1	1	1	0.962	0.998	1	1	1	1	1	1	1	1	1	0.984	1	0.987	0.991	1	1	0.994	0.943	1	1	1	1	1	1	1	1	1	1	1	1	0.608	1	1	0.931	1	0.975	1	1	0.374	1	1	1	0.98	1	1	1	1	1	1	1	1	1	0.987	1	1	1	0.968	0.347	1	1	1	1	0.78	1	1	1	1	1	1	0.85	1	1	1	0.991	1	1	1	0.837	1	0.99	1	1	0.9	0.995	0.077	1	1	0.443	0.985	0.49	1	1	1	1	1	1	1	0.913	1	1	1	1	1	1	0.967	1	0.997	0.967	0.987	0.928	1	1	1	1	1	1	0.869	1	0.86	1	1	0.987	1	0.986	1	1	1	1	1	0.679	1	1	0.973	1	0.992	1	1	0.041	1	1	1	1	1	1	1	1	1	1	1	1	1	0.986	1	0.999	1	0.969	0.736	1	0.999	1	1	0.788	0.999	1	1	1	1	1	1	1	1	1	1	1	0.999	1	0.933	1	1	1	0.972	1	0.98	0.48	1	1	0.936	1	0.58	0.859	1	1	1	1	1	1	1	1	0.582	1	1	1	1	0.662	1	0.997	0.967	0.987	0.928	1	1	1	1	1	1	0.869	1	0.86	1	1	0.987	1	0.986	0.709	1	1	0.999	0.999	0.994
SNP660	AT3G54650	0.00611014	RNI-like superfamily protein [Source:NCBI gene (formerly Entrezgene);Acc:824630]	FBL17	3	0.837	1	1	0.85	1	1	1	1	0.907	1	0.638	0.968	1	1	1	1	1	0.41	1	1	0.934	1	1	1	1	1	1	1	1	0.814	1	1	1	1	0.999	0.734	1	1	1	1	0.969	1	0.998	1	0.815	1	1	0.994	1	1	0.957	1	1	0.996	0.998	0.991	1	1	1	1	1	1	0.994	0.364	0.718	0.872	1	1	1	0.99	1	0.442	0.21	0.152	0.241	1	1	1	1	1	0.034	0.978	0.993	0.175	1	0.375	0.998	1	0.977	1	0.999	1	0.062	0.727	1	0.504	0.996	1	0.986	1	0.998	1	1	0.998	1	1	1	1	0.953	1	1	1	1	1	1	1	1	0.034	0.033	1	0.314	1	1	0.275	1	1	1	1	1	1	1	0.376	0.941	1	1	1	1	1	1	0.454	1	1	1	1	1	1	1	1	1	1	1	0.999	1	1	0.324	1	0.369	1	1	1	1	0.645	1	0.997	1	1	1	0.953	1	1	1	1	0.815	1	0.996	0.998	0.991	1	1	1	1	1	1	1	1	0.441	1	0.172	0.999	1	0.899	1	0.61	0.223	0.198	0.991	1	0.993	1	1	1	0.964	1	0.104	1	1	0.835	1	0.218	0.998	1	0.999	1	0.062	0.727	1	0.504	0.996	1	1	1	1	1	0.993	1	1	1	1	1	0.966	1	1	1	1	1	0.711	1	0.388	1	1	0.399	1	1	0.143	1	1	0.996	1	1	0.548	0.996	1	1	0.991	1	1	0.999	1	0.49	0.218	0.176	0.785	1	1	0.015	1	0.087	0.132	1	0.998	0.984	1	1	0.908	1	1	1	1	0.423	1	1	0.599	1	1	1	1	0.961	1	0.997	1	1	0.999	1	1	1	1	1	0.836	0.981	1	1	1	1	1	0.282	1	0.904	1	1	1	1	1	1	1	1	0.794	0.585	1	1	1	1	1	1	0.948	1	1	0.234	1	0.963	0.861	1	1	0.941	1	0.273	1	1	1	1	0.812	1	1	1	1	1	1	1	0.964	1	0.941	1	1	1	1	1	1	0.765	1	1	1	1	0.99	1	0.792	1	1	1	0.346	1	1	1	1	1	0.974	1	1	1	1	1	0.632	1	1	1	1	1	0.962	0.999	1	1	1	0.999	1	1	0.968	1	0.819	1	1	1	1	1	0.981	1	0.577	0.157	1	0.017	0.993	0.892	0.993	0.993	0.676	1	1	0.137	1	1	1	1	0.989	1	0.323	0.968	1	0.998	1	0.989	1	1	0.686	0.921	0.607	1	0.112	1	1	1	1	1	0.492	1	1	1	1	1	0.819	1	1	0.828	0.962	0.869	0.009	1	0.998	1	1	1	0.938	0.482	1	1	1	1	0.582	1	1	0.864	1	1	0.953	1	1	0.726	0.815	1	1	0.615	0.991	1	1	1	1	1	1	0.906	1	1	1	1	1	1	1	1	1	1	1	1	1	1	0.996	0.158	1	1	1	1	0.987	1	0.999	0.99	0.044	1	0.999	1	1	0.987	1	0.429	0.98	1	1	1	0.547	1	0.991	1	1	1	1	1	0.727	1	1	1	1	1	1	1	1	0.958	0.758	0.998	0.777	1	1	1	1	1	1	1	1	1	1	1	1	1	0.953	1	1	0.996	1	1	0.998	1	1	1	0.998	0.999	1	1	0.019	1	0.632	1	0.998	1	1	0.994	1	1	1	0.946	1	1	1	1	1	1	1	0.756	1	0.999	1	0.115	0.997	1	1	1	0.557	1	1	1	0.285	1	0.997	0.821	0.997	0.927	0.091	1	0.929	0.821	0.246	1	0.739	1	0.128	1	0.83	0.734	0.116	0.034	0.202	1	1	1	1	1	1	1	1	0.97	1	1	1	0.928	0.999	1	1	1	1	1	1	1	1	1	1	1	1	1	1	0.074	1	0.391	1	0.723	1	1	1	1	1	1	0.875	1	1	1	0.975	1	1	1	0.86	1	1	1	0.041	1	1	1	1	0.545	1	1	0.816	0.295	0.996	1	1	1	0.974	0.36	1	0.61	1	0.42	0.948	1	1	0.152	1	0.889	0.853	0.079	0.347	0.292	1	1	1	1	1	1	1	1	1	1	1	1	1	0.977	1	1	1	1	1	1	0.992	1	0.999	1	1	1	1	1	1	1	0.9	1	0.98	0.998	1	1	1	0.999	0.973	0.309	1	0.935	0.326	1	0.455	1	1	1	1	1	1	1	1	1	1	0.962	0.998	1	1	1	1	1	1	1	1	1	0.984	1	0.987	0.991	1	1	0.994	0.943	1	1	1	1	1	1	1	1	1	1	1	1	0.608	1	1	0.931	1	0.975	1	1	0.374	1	1	1	0.98	1	1	1	1	1	1	1	1	1	0.987	1	1	1	0.968	0.347	1	1	1	1	0.78	1	1	1	1	1	1	0.85	1	1	1	0.991	1	1	1	0.837	1	0.99	1	1	0.9	0.995	0.077	1	1	0.443	0.985	0.49	1	1	1	1	1	1	1	0.913	1	1	1	1	1	1	0.967	1	0.997	0.967	0.987	0.928	1	1	1	1	1	1	0.869	1	0.86	1	1	0.987	1	0.986	1	1	1	1	1	0.679	1	1	0.973	1	0.992	1	1	0.041	1	1	1	1	1	1	1	1	1	1	1	1	1	0.986	1	0.999	1	0.969	0.736	1	0.999	1	1	0.788	0.999	1	1	1	1	1	1	1	1	1	1	1	0.999	1	0.933	1	1	1	0.972	1	0.98	0.48	1	1	0.936	1	0.58	0.859	1	1	1	1	1	1	1	1	0.582	1	1	1	1	0.662	1	0.997	0.967	0.987	0.928	1	1	1	1	1	1	0.869	1	0.86	1	1	0.987	1	0.986	0.709	1	1	0.999	0.999	0.994
SNP660	AT3G54580	-0.0087177	Proline-rich extensin-like family protein [Source:NCBI gene (formerly Entrezgene);Acc:824623]	AT3G54580	3	0.837	1	1	0.85	1	1	1	1	0.907	1	0.638	0.968	1	1	1	1	1	0.41	1	1	0.934	1	1	1	1	1	1	1	1	0.814	1	1	1	1	0.999	0.734	1	1	1	1	0.969	1	0.998	1	0.815	1	1	0.994	1	1	0.957	1	1	0.996	0.998	0.991	1	1	1	1	1	1	0.994	0.364	0.718	0.872	1	1	1	0.99	1	0.442	0.21	0.152	0.241	1	1	1	1	1	0.034	0.978	0.993	0.175	1	0.375	0.998	1	0.977	1	0.999	1	0.062	0.727	1	0.504	0.996	1	0.986	1	0.998	1	1	0.998	1	1	1	1	0.953	1	1	1	1	1	1	1	1	0.034	0.033	1	0.314	1	1	0.275	1	1	1	1	1	1	1	0.376	0.941	1	1	1	1	1	1	0.454	1	1	1	1	1	1	1	1	1	1	1	0.999	1	1	0.324	1	0.369	1	1	1	1	0.645	1	0.997	1	1	1	0.953	1	1	1	1	0.815	1	0.996	0.998	0.991	1	1	1	1	1	1	1	1	0.441	1	0.172	0.999	1	0.899	1	0.61	0.223	0.198	0.991	1	0.993	1	1	1	0.964	1	0.104	1	1	0.835	1	0.218	0.998	1	0.999	1	0.062	0.727	1	0.504	0.996	1	1	1	1	1	0.993	1	1	1	1	1	0.966	1	1	1	1	1	0.711	1	0.388	1	1	0.399	1	1	0.143	1	1	0.996	1	1	0.548	0.996	1	1	0.991	1	1	0.999	1	0.49	0.218	0.176	0.785	1	1	0.015	1	0.087	0.132	1	0.998	0.984	1	1	0.908	1	1	1	1	0.423	1	1	0.599	1	1	1	1	0.961	1	0.997	1	1	0.999	1	1	1	1	1	0.836	0.981	1	1	1	1	1	0.282	1	0.904	1	1	1	1	1	1	1	1	0.794	0.585	1	1	1	1	1	1	0.948	1	1	0.234	1	0.963	0.861	1	1	0.941	1	0.273	1	1	1	1	0.812	1	1	1	1	1	1	1	0.964	1	0.941	1	1	1	1	1	1	0.765	1	1	1	1	0.99	1	0.792	1	1	1	0.346	1	1	1	1	1	0.974	1	1	1	1	1	0.632	1	1	1	1	1	0.962	0.999	1	1	1	0.999	1	1	0.968	1	0.819	1	1	1	1	1	0.981	1	0.577	0.157	1	0.017	0.993	0.892	0.993	0.993	0.676	1	1	0.137	1	1	1	1	0.989	1	0.323	0.968	1	0.998	1	0.989	1	1	0.686	0.921	0.607	1	0.112	1	1	1	1	1	0.492	1	1	1	1	1	0.819	1	1	0.828	0.962	0.869	0.009	1	0.998	1	1	1	0.938	0.482	1	1	1	1	0.582	1	1	0.864	1	1	0.953	1	1	0.726	0.815	1	1	0.615	0.991	1	1	1	1	1	1	0.906	1	1	1	1	1	1	1	1	1	1	1	1	1	1	0.996	0.158	1	1	1	1	0.987	1	0.999	0.99	0.044	1	0.999	1	1	0.987	1	0.429	0.98	1	1	1	0.547	1	0.991	1	1	1	1	1	0.727	1	1	1	1	1	1	1	1	0.958	0.758	0.998	0.777	1	1	1	1	1	1	1	1	1	1	1	1	1	0.953	1	1	0.996	1	1	0.998	1	1	1	0.998	0.999	1	1	0.019	1	0.632	1	0.998	1	1	0.994	1	1	1	0.946	1	1	1	1	1	1	1	0.756	1	0.999	1	0.115	0.997	1	1	1	0.557	1	1	1	0.285	1	0.997	0.821	0.997	0.927	0.091	1	0.929	0.821	0.246	1	0.739	1	0.128	1	0.83	0.734	0.116	0.034	0.202	1	1	1	1	1	1	1	1	0.97	1	1	1	0.928	0.999	1	1	1	1	1	1	1	1	1	1	1	1	1	1	0.074	1	0.391	1	0.723	1	1	1	1	1	1	0.875	1	1	1	0.975	1	1	1	0.86	1	1	1	0.041	1	1	1	1	0.545	1	1	0.816	0.295	0.996	1	1	1	0.974	0.36	1	0.61	1	0.42	0.948	1	1	0.152	1	0.889	0.853	0.079	0.347	0.292	1	1	1	1	1	1	1	1	1	1	1	1	1	0.977	1	1	1	1	1	1	0.992	1	0.999	1	1	1	1	1	1	1	0.9	1	0.98	0.998	1	1	1	0.999	0.973	0.309	1	0.935	0.326	1	0.455	1	1	1	1	1	1	1	1	1	1	0.962	0.998	1	1	1	1	1	1	1	1	1	0.984	1	0.987	0.991	1	1	0.994	0.943	1	1	1	1	1	1	1	1	1	1	1	1	0.608	1	1	0.931	1	0.975	1	1	0.374	1	1	1	0.98	1	1	1	1	1	1	1	1	1	0.987	1	1	1	0.968	0.347	1	1	1	1	0.78	1	1	1	1	1	1	0.85	1	1	1	0.991	1	1	1	0.837	1	0.99	1	1	0.9	0.995	0.077	1	1	0.443	0.985	0.49	1	1	1	1	1	1	1	0.913	1	1	1	1	1	1	0.967	1	0.997	0.967	0.987	0.928	1	1	1	1	1	1	0.869	1	0.86	1	1	0.987	1	0.986	1	1	1	1	1	0.679	1	1	0.973	1	0.992	1	1	0.041	1	1	1	1	1	1	1	1	1	1	1	1	1	0.986	1	0.999	1	0.969	0.736	1	0.999	1	1	0.788	0.999	1	1	1	1	1	1	1	1	1	1	1	0.999	1	0.933	1	1	1	0.972	1	0.98	0.48	1	1	0.936	1	0.58	0.859	1	1	1	1	1	1	1	1	0.582	1	1	1	1	0.662	1	0.997	0.967	0.987	0.928	1	1	1	1	1	1	0.869	1	0.86	1	1	0.987	1	0.986	0.709	1	1	0.999	0.999	0.994
SNP661	AT3G54880	-0.0311513	zinc finger protein [Source:NCBI gene (formerly Entrezgene);Acc:824653]	AT3G54880	3	NA	NA	NA	NA	NA	NA	NA	NA	NA	NA	NA	NA	NA	NA	NA	NA	NA	NA	NA	NA	NA	NA	NA	NA	NA	NA	NA	NA	NA	NA	NA	NA	NA	NA	NA	NA	NA	NA	NA	NA	NA	NA	NA	NA	NA	NA	NA	NA	NA	NA	NA	NA	NA	NA	NA	NA	NA	NA	NA	NA	NA	NA	NA	NA	NA	NA	NA	NA	NA	NA	NA	NA	NA	NA	NA	NA	NA	NA	NA	NA	NA	NA	NA	NA	NA	NA	NA	NA	NA	NA	NA	NA	NA	NA	NA	NA	NA	NA	NA	NA	NA	NA	NA	NA	NA	NA	NA	NA	NA	NA	NA	NA	NA	NA	NA	NA	NA	NA	NA	NA	NA	NA	NA	NA	NA	NA	NA	NA	NA	NA	NA	NA	NA	NA	NA	NA	NA	NA	NA	NA	NA	NA	NA	NA	NA	NA	NA	NA	NA	NA	NA	NA	NA	NA	NA	NA	NA	NA	NA	NA	NA	NA	NA	NA	NA	NA	NA	NA	NA	NA	NA	NA	NA	NA	NA	NA	NA	NA	NA	NA	NA	NA	NA	NA	NA	NA	NA	NA	NA	NA	NA	NA	NA	NA	NA	NA	NA	NA	NA	NA	NA	NA	NA	NA	NA	NA	NA	NA	NA	NA	NA	NA	NA	NA	NA	NA	NA	NA	NA	NA	NA	NA	NA	NA	NA	NA	NA	NA	NA	NA	NA	NA	NA	NA	NA	NA	NA	NA	NA	NA	NA	NA	NA	NA	NA	NA	NA	NA	NA	NA	NA	NA	NA	NA	NA	NA	NA	NA	NA	NA	NA	NA	NA	NA	NA	NA	NA	NA	NA	NA	NA	NA	NA	NA	NA	NA	NA	NA	NA	NA	NA	NA	NA	NA	NA	NA	NA	NA	NA	NA	NA	NA	NA	NA	NA	NA	NA	NA	NA	NA	NA	NA	NA	NA	NA	NA	NA	NA	NA	NA	NA	NA	NA	NA	NA	NA	NA	NA	NA	NA	NA	NA	NA	NA	NA	NA	NA	NA	NA	NA	NA	NA	NA	NA	NA	NA	NA	NA	NA	NA	NA	NA	NA	NA	NA	NA	NA	NA	NA	NA	NA	NA	NA	NA	NA	NA	NA	NA	NA	NA	NA	NA	NA	NA	NA	NA	NA	NA	NA	NA	NA	NA	NA	NA	NA	NA	NA	NA	NA	NA	NA	NA	NA	NA	NA	NA	NA	NA	NA	NA	NA	NA	NA	NA	NA	NA	NA	NA	NA	NA	NA	NA	NA	NA	NA	NA	NA	NA	NA	NA	NA	NA	NA	NA	NA	NA	NA	NA	NA	NA	NA	NA	NA	NA	NA	NA	NA	NA	NA	NA	NA	NA	NA	NA	NA	NA	NA	NA	NA	NA	NA	NA	NA	NA	NA	NA	NA	NA	NA	NA	NA	NA	NA	NA	NA	NA	NA	NA	NA	NA	NA	NA	NA	NA	NA	NA	NA	NA	NA	NA	NA	NA	NA	NA	NA	NA	NA	NA	NA	NA	NA	NA	NA	NA	NA	NA	NA	NA	NA	NA	NA	NA	NA	NA	NA	NA	NA	NA	NA	NA	NA	NA	NA	NA	NA	NA	NA	NA	NA	NA	NA	NA	NA	NA	NA	NA	NA	NA	NA	NA	NA	NA	NA	NA	NA	NA	NA	NA	NA	NA	NA	NA	NA	NA	NA	NA	NA	NA	NA	NA	NA	NA	NA	NA	NA	NA	NA	NA	NA	NA	NA	NA	NA	NA	NA	NA	NA	NA	NA	NA	NA	NA	NA	NA	NA	NA	NA	NA	NA	NA	NA	NA	NA	NA	NA	NA	NA	NA	NA	NA	NA	NA	NA	NA	NA	NA	NA	NA	NA	NA	NA	NA	NA	NA	NA	NA	NA	NA	NA	NA	NA	NA	NA	NA	NA	NA	NA	NA	NA	NA	NA	NA	NA	NA	NA	NA	NA	NA	NA	NA	NA	NA	NA	NA	NA	NA	NA	NA	NA	NA	NA	NA	NA	NA	NA	NA	NA	NA	NA	NA	NA	NA	NA	NA	NA	NA	NA	NA	NA	NA	NA	NA	NA	NA	NA	NA	NA	NA	NA	NA	NA	NA	NA	NA	NA	NA	NA	NA	NA	NA	NA	NA	NA	NA	NA	NA	NA	NA	NA	NA	NA	NA	NA	NA	NA	NA	NA	NA	NA	NA	NA	NA	NA	NA	NA	NA	NA	NA	NA	NA	NA	NA	NA	NA	NA	NA	NA	NA	NA	NA	NA	NA	NA	NA	NA	NA	NA	NA	NA	NA	NA	NA	NA	NA	NA	NA	NA	NA	NA	NA	NA	NA	NA	NA	NA	NA	NA	NA	NA	NA	NA	NA	NA	NA	NA	NA	NA	NA	NA	NA	NA	NA	NA	NA	NA	NA	NA	NA	NA	NA	NA	NA	NA	NA	NA	NA	NA	NA	NA	NA	NA	NA	NA	NA	NA	NA	NA	NA	NA	NA	NA	NA	NA	NA	NA	NA	NA	NA	NA	NA	NA	NA	NA	NA	NA	NA	NA	NA	NA	NA	NA	NA	NA	NA	NA	NA	NA	NA	NA	NA	NA	NA	NA	NA	NA	NA	NA	NA	NA	NA	NA	NA	NA	NA	NA	NA	NA	NA	NA	NA	NA	NA	NA	NA	NA	NA	NA	NA	NA	NA	NA	NA	NA	NA	NA	NA	NA	NA	NA	NA	NA	NA	NA	NA	NA	NA	NA	NA	NA	NA	NA	NA	NA	NA	NA	NA	NA	NA	NA	NA	NA	NA	NA	NA	NA	NA	NA	NA	NA	NA	NA	NA	NA	NA	NA	NA	NA	NA	NA	NA	NA	NA	NA	NA	NA	NA	NA	NA	NA	NA	NA	NA	NA	NA	NA	NA	NA	NA	NA	NA	NA	NA	NA	NA	NA	NA	NA	NA	NA	NA	NA	NA	NA	NA	NA	NA	NA	NA	NA	NA	NA	NA	NA	NA	NA	NA	NA	NA	NA	NA	NA	NA	NA	NA	NA	NA	NA	NA	NA	NA	NA	NA	NA	NA	NA	NA	NA	NA	NA	NA	NA	NA	NA	NA	NA	NA	NA	NA	NA	NA	NA	NA	NA	NA	NA	NA	NA	NA	NA	NA	NA	NA	NA	NA	NA	NA	NA	NA
SNP665_666_667_668_669_670	AT3G57040	-0.00311097	response regulator 9 [Source:NCBI gene (formerly Entrezgene);Acc:824871]	ARR9	3	0.507	1	1	0.962	1	1	1	1	0.998	1	0.755	1	1	1	1	1	1	0.979	1	1	1	1	1	1	0.998	1	1	1	1	0.968	1	1	1	1	1	0.666	1	1	1	1	0.709	1	1	1	0.56	1	1	0.996	1	0.999	0.918	1	1	0.999	1	0.984	1	1	1	1	1	1	0.994	0.252	0.63	0.987	1	1	1	0.869	1	0.554	0.089	0.248	0.402	1	1	1	0.993	1	0.022	0.617	0.96	0.121	1	0.153	0.998	1	0.829	1	1	1	0.105	0.933	1	0.287	0.99	1	0.998	1	1	1	1	1	1	1	0.993	1	0.996	1	1	1	1	1	1	1	1	0.01	0.023	1	0.461	1	1	0.193	1	1	1	1	1	1	1	0.688	1	1	1	1	1	1	1	0.994	1	1	1	1	1	1	1	1	1	0.993	1	0.996	1	1	0.507	1	0.58	1	0.999	1	1	0.907	1	1	1	0.999	1	0.9	1	1	1	1	0.774	1	0.999	1	0.984	1	1	1	1	1	1	1	1	0.167	1	0.103	1	1	0.662	1	0.843	0.114	0.11	0.999	1	0.996	1	0.997	1	0.747	1	0.071	1	1	0.775	1	0.139	0.913	1	1	1	0.105	0.933	1	0.287	0.99	1	1	1	1	1	0.992	1	1	1	1	1	0.997	1	1	1	1	1	0.708	1	0.502	1	1	0.688	1	1	0.833	1	1	0.993	0.999	1	0.662	0.998	1	1	0.999	1	1	0.998	1	0.289	0.108	0.125	0.892	1	0.999	0.006	1	0.134	0.021	1	0.516	1	1	1	0.929	1	1	1	0.974	0.466	1	1	0.872	1	1	1	1	0.989	1	1	1	1	0.856	1	1	1	1	1	0.982	1	1	1	1	1	1	0.809	1	1	1	1	1	1	0.997	1	1	1	1	0.985	1	1	1	0.999	1	1	0.999	1	1	0.239	1	1	0.918	1	1	0.941	1	0.437	1	1	1	1	0.941	1	1	1	1	1	1	1	0.846	1	0.818	1	1	1	1	1	1	0.67	1	1	1	1	0.987	1	0.941	1	1	1	0.276	1	1	1	1	1	0.975	1	1	1	0.995	1	0.672	1	1	1	1	1	0.988	1	1	1	1	0.989	1	1	0.968	1	0.942	1	1	1	0.995	0.998	0.993	1	0.597	0.056	1	0.047	0.997	0.649	0.986	0.981	0.717	1	1	0.126	1	1	1	1	0.935	1	0.227	0.901	1	1	1	0.999	1	0.999	0.438	0.965	0.576	1	0.469	1	1	1	1	1	0.42	1	1	1	1	1	0.721	1	0.992	0.496	0.925	0.721	0.011	1	0.998	1	1	1	0.86	0.598	1	1	1	1	0.442	1	1	0.955	1	1	0.911	1	0.999	0.444	0.872	1	0.996	0.234	0.943	1	1	0.999	1	1	1	0.992	1	1	0.998	1	1	1	1	1	1	1	1	1	1	1	1	0.297	1	0.911	1	1	0.998	1	0.996	1	0.089	1	0.915	1	1	0.999	1	0.215	0.856	1	1	1	0.492	1	0.991	1	1	0.992	1	1	0.625	1	1	1	1	1	1	1	1	0.985	0.461	0.983	0.979	1	1	1	1	0.999	1	1	1	1	1	1	1	1	0.747	1	1	0.981	1	1	1	1	1	1	0.999	0.997	1	1	0.086	1	0.891	1	1	1	1	0.944	1	1	1	0.941	0.997	1	1	1	1	1	1	0.837	1	0.989	1	0.424	0.985	1	1	1	0.405	1	1	1	0.411	1	1	0.916	0.985	0.576	0.78	1	0.73	1	0.046	1	0.847	1	0.211	1	0.612	0.674	0.284	0.19	0.722	1	1	1	1	1	1	1	1	0.925	1	1	0.995	0.981	0.999	0.954	1	1	1	1	1	1	1	1	1	1	1	1	1	0.396	1	0.864	1	0.723	1	1	1	1	1	1	0.8	1	1	1	0.949	1	1	1	0.945	1	1	1	0.235	1	1	1	1	0.342	1	1	0.879	0.516	1	1	1	1	0.99	0.752	1	0.311	1	0.304	0.962	1	1	0.041	1	0.555	0.857	0.247	0.48	0.793	1	1	1	1	1	1	1	1	0.99	1	1	1	1	0.982	0.975	0.999	1	1	1	1	0.999	1	0.999	1	1	1	1	1	1	1	0.967	1	0.992	0.987	1	1	1	0.974	0.948	0.815	1	0.999	0.497	1	0.779	1	1	1	1	1	1	1	1	1	1	0.921	0.998	1	1	1	1	1	1	1	1	1	0.998	1	0.999	0.878	1	1	1	0.996	1	1	1	1	1	1	1	1	1	1	0.999	1	0.987	1	1	0.854	1	0.989	1	1	0.913	1	1	1	0.995	1	1	1	1	1	1	1	1	1	0.976	1	1	1	0.999	0.965	1	1	1	1	0.691	1	1	1	1	1	1	0.806	1	1	1	0.998	1	1	1	0.709	1	0.871	1	1	0.942	0.997	0.097	1	1	0.321	0.981	0.469	0.992	1	1	1	1	1	1	0.887	1	1	1	1	1	1	0.916	1	0.995	1	0.957	0.933	1	1	1	1	1	0.987	0.847	1	0.818	1	1	0.987	1	0.962	1	0.987	1	1	1	0.898	1	1	0.948	1	0.998	1	1	0.528	1	1	1	1	1	1	1	1	1	1	1	1	1	0.968	1	0.996	1	0.999	0.867	1	0.999	0.998	1	0.756	1	1	1	1	1	1	1	1	1	1	1	1	0.997	1	0.872	1	1	1	0.853	1	0.995	0.402	1	1	0.851	1	0.515	0.84	1	1	1	1	1	1	1	1	0.571	1	1	1	1	0.52	1	0.995	1	0.957	0.933	1	1	1	1	1	0.987	0.847	1	0.818	1	1	0.987	1	0.962	0.998	1	1	1	1	1
SNP665_666_667_668_669_670	AT3G57062	-0.0154111	uncharacterized protein [Source:NCBI gene (formerly Entrezgene);Acc:6240237]	AT3G57062	3	0.507	1	1	0.962	1	1	1	1	0.998	1	0.755	1	1	1	1	1	1	0.979	1	1	1	1	1	1	0.998	1	1	1	1	0.968	1	1	1	1	1	0.666	1	1	1	1	0.709	1	1	1	0.56	1	1	0.996	1	0.999	0.918	1	1	0.999	1	0.984	1	1	1	1	1	1	0.994	0.252	0.63	0.987	1	1	1	0.869	1	0.554	0.089	0.248	0.402	1	1	1	0.993	1	0.022	0.617	0.96	0.121	1	0.153	0.998	1	0.829	1	1	1	0.105	0.933	1	0.287	0.99	1	0.998	1	1	1	1	1	1	1	0.993	1	0.996	1	1	1	1	1	1	1	1	0.01	0.023	1	0.461	1	1	0.193	1	1	1	1	1	1	1	0.688	1	1	1	1	1	1	1	0.994	1	1	1	1	1	1	1	1	1	0.993	1	0.996	1	1	0.507	1	0.58	1	0.999	1	1	0.907	1	1	1	0.999	1	0.9	1	1	1	1	0.774	1	0.999	1	0.984	1	1	1	1	1	1	1	1	0.167	1	0.103	1	1	0.662	1	0.843	0.114	0.11	0.999	1	0.996	1	0.997	1	0.747	1	0.071	1	1	0.775	1	0.139	0.913	1	1	1	0.105	0.933	1	0.287	0.99	1	1	1	1	1	0.992	1	1	1	1	1	0.997	1	1	1	1	1	0.708	1	0.502	1	1	0.688	1	1	0.833	1	1	0.993	0.999	1	0.662	0.998	1	1	0.999	1	1	0.998	1	0.289	0.108	0.125	0.892	1	0.999	0.006	1	0.134	0.021	1	0.516	1	1	1	0.929	1	1	1	0.974	0.466	1	1	0.872	1	1	1	1	0.989	1	1	1	1	0.856	1	1	1	1	1	0.982	1	1	1	1	1	1	0.809	1	1	1	1	1	1	0.997	1	1	1	1	0.985	1	1	1	0.999	1	1	0.999	1	1	0.239	1	1	0.918	1	1	0.941	1	0.437	1	1	1	1	0.941	1	1	1	1	1	1	1	0.846	1	0.818	1	1	1	1	1	1	0.67	1	1	1	1	0.987	1	0.941	1	1	1	0.276	1	1	1	1	1	0.975	1	1	1	0.995	1	0.672	1	1	1	1	1	0.988	1	1	1	1	0.989	1	1	0.968	1	0.942	1	1	1	0.995	0.998	0.993	1	0.597	0.056	1	0.047	0.997	0.649	0.986	0.981	0.717	1	1	0.126	1	1	1	1	0.935	1	0.227	0.901	1	1	1	0.999	1	0.999	0.438	0.965	0.576	1	0.469	1	1	1	1	1	0.42	1	1	1	1	1	0.721	1	0.992	0.496	0.925	0.721	0.011	1	0.998	1	1	1	0.86	0.598	1	1	1	1	0.442	1	1	0.955	1	1	0.911	1	0.999	0.444	0.872	1	0.996	0.234	0.943	1	1	0.999	1	1	1	0.992	1	1	0.998	1	1	1	1	1	1	1	1	1	1	1	1	0.297	1	0.911	1	1	0.998	1	0.996	1	0.089	1	0.915	1	1	0.999	1	0.215	0.856	1	1	1	0.492	1	0.991	1	1	0.992	1	1	0.625	1	1	1	1	1	1	1	1	0.985	0.461	0.983	0.979	1	1	1	1	0.999	1	1	1	1	1	1	1	1	0.747	1	1	0.981	1	1	1	1	1	1	0.999	0.997	1	1	0.086	1	0.891	1	1	1	1	0.944	1	1	1	0.941	0.997	1	1	1	1	1	1	0.837	1	0.989	1	0.424	0.985	1	1	1	0.405	1	1	1	0.411	1	1	0.916	0.985	0.576	0.78	1	0.73	1	0.046	1	0.847	1	0.211	1	0.612	0.674	0.284	0.19	0.722	1	1	1	1	1	1	1	1	0.925	1	1	0.995	0.981	0.999	0.954	1	1	1	1	1	1	1	1	1	1	1	1	1	0.396	1	0.864	1	0.723	1	1	1	1	1	1	0.8	1	1	1	0.949	1	1	1	0.945	1	1	1	0.235	1	1	1	1	0.342	1	1	0.879	0.516	1	1	1	1	0.99	0.752	1	0.311	1	0.304	0.962	1	1	0.041	1	0.555	0.857	0.247	0.48	0.793	1	1	1	1	1	1	1	1	0.99	1	1	1	1	0.982	0.975	0.999	1	1	1	1	0.999	1	0.999	1	1	1	1	1	1	1	0.967	1	0.992	0.987	1	1	1	0.974	0.948	0.815	1	0.999	0.497	1	0.779	1	1	1	1	1	1	1	1	1	1	0.921	0.998	1	1	1	1	1	1	1	1	1	0.998	1	0.999	0.878	1	1	1	0.996	1	1	1	1	1	1	1	1	1	1	0.999	1	0.987	1	1	0.854	1	0.989	1	1	0.913	1	1	1	0.995	1	1	1	1	1	1	1	1	1	0.976	1	1	1	0.999	0.965	1	1	1	1	0.691	1	1	1	1	1	1	0.806	1	1	1	0.998	1	1	1	0.709	1	0.871	1	1	0.942	0.997	0.097	1	1	0.321	0.981	0.469	0.992	1	1	1	1	1	1	0.887	1	1	1	1	1	1	0.916	1	0.995	1	0.957	0.933	1	1	1	1	1	0.987	0.847	1	0.818	1	1	0.987	1	0.962	1	0.987	1	1	1	0.898	1	1	0.948	1	0.998	1	1	0.528	1	1	1	1	1	1	1	1	1	1	1	1	1	0.968	1	0.996	1	0.999	0.867	1	0.999	0.998	1	0.756	1	1	1	1	1	1	1	1	1	1	1	1	0.997	1	0.872	1	1	1	0.853	1	0.995	0.402	1	1	0.851	1	0.515	0.84	1	1	1	1	1	1	1	1	0.571	1	1	1	1	0.52	1	0.995	1	0.957	0.933	1	1	1	1	1	0.987	0.847	1	0.818	1	1	0.987	1	0.962	0.998	1	1	1	1	1
SNP665_666_667_668_669_670	AT3G56290	-0.00522688	potassium transporter [Source:NCBI gene (formerly Entrezgene);Acc:824796]	AT3G56290	3	0.507	1	1	0.962	1	1	1	1	0.998	1	0.755	1	1	1	1	1	1	0.979	1	1	1	1	1	1	0.998	1	1	1	1	0.968	1	1	1	1	1	0.666	1	1	1	1	0.709	1	1	1	0.56	1	1	0.996	1	0.999	0.918	1	1	0.999	1	0.984	1	1	1	1	1	1	0.994	0.252	0.63	0.987	1	1	1	0.869	1	0.554	0.089	0.248	0.402	1	1	1	0.993	1	0.022	0.617	0.96	0.121	1	0.153	0.998	1	0.829	1	1	1	0.105	0.933	1	0.287	0.99	1	0.998	1	1	1	1	1	1	1	0.993	1	0.996	1	1	1	1	1	1	1	1	0.01	0.023	1	0.461	1	1	0.193	1	1	1	1	1	1	1	0.688	1	1	1	1	1	1	1	0.994	1	1	1	1	1	1	1	1	1	0.993	1	0.996	1	1	0.507	1	0.58	1	0.999	1	1	0.907	1	1	1	0.999	1	0.9	1	1	1	1	0.774	1	0.999	1	0.984	1	1	1	1	1	1	1	1	0.167	1	0.103	1	1	0.662	1	0.843	0.114	0.11	0.999	1	0.996	1	0.997	1	0.747	1	0.071	1	1	0.775	1	0.139	0.913	1	1	1	0.105	0.933	1	0.287	0.99	1	1	1	1	1	0.992	1	1	1	1	1	0.997	1	1	1	1	1	0.708	1	0.502	1	1	0.688	1	1	0.833	1	1	0.993	0.999	1	0.662	0.998	1	1	0.999	1	1	0.998	1	0.289	0.108	0.125	0.892	1	0.999	0.006	1	0.134	0.021	1	0.516	1	1	1	0.929	1	1	1	0.974	0.466	1	1	0.872	1	1	1	1	0.989	1	1	1	1	0.856	1	1	1	1	1	0.982	1	1	1	1	1	1	0.809	1	1	1	1	1	1	0.997	1	1	1	1	0.985	1	1	1	0.999	1	1	0.999	1	1	0.239	1	1	0.918	1	1	0.941	1	0.437	1	1	1	1	0.941	1	1	1	1	1	1	1	0.846	1	0.818	1	1	1	1	1	1	0.67	1	1	1	1	0.987	1	0.941	1	1	1	0.276	1	1	1	1	1	0.975	1	1	1	0.995	1	0.672	1	1	1	1	1	0.988	1	1	1	1	0.989	1	1	0.968	1	0.942	1	1	1	0.995	0.998	0.993	1	0.597	0.056	1	0.047	0.997	0.649	0.986	0.981	0.717	1	1	0.126	1	1	1	1	0.935	1	0.227	0.901	1	1	1	0.999	1	0.999	0.438	0.965	0.576	1	0.469	1	1	1	1	1	0.42	1	1	1	1	1	0.721	1	0.992	0.496	0.925	0.721	0.011	1	0.998	1	1	1	0.86	0.598	1	1	1	1	0.442	1	1	0.955	1	1	0.911	1	0.999	0.444	0.872	1	0.996	0.234	0.943	1	1	0.999	1	1	1	0.992	1	1	0.998	1	1	1	1	1	1	1	1	1	1	1	1	0.297	1	0.911	1	1	0.998	1	0.996	1	0.089	1	0.915	1	1	0.999	1	0.215	0.856	1	1	1	0.492	1	0.991	1	1	0.992	1	1	0.625	1	1	1	1	1	1	1	1	0.985	0.461	0.983	0.979	1	1	1	1	0.999	1	1	1	1	1	1	1	1	0.747	1	1	0.981	1	1	1	1	1	1	0.999	0.997	1	1	0.086	1	0.891	1	1	1	1	0.944	1	1	1	0.941	0.997	1	1	1	1	1	1	0.837	1	0.989	1	0.424	0.985	1	1	1	0.405	1	1	1	0.411	1	1	0.916	0.985	0.576	0.78	1	0.73	1	0.046	1	0.847	1	0.211	1	0.612	0.674	0.284	0.19	0.722	1	1	1	1	1	1	1	1	0.925	1	1	0.995	0.981	0.999	0.954	1	1	1	1	1	1	1	1	1	1	1	1	1	0.396	1	0.864	1	0.723	1	1	1	1	1	1	0.8	1	1	1	0.949	1	1	1	0.945	1	1	1	0.235	1	1	1	1	0.342	1	1	0.879	0.516	1	1	1	1	0.99	0.752	1	0.311	1	0.304	0.962	1	1	0.041	1	0.555	0.857	0.247	0.48	0.793	1	1	1	1	1	1	1	1	0.99	1	1	1	1	0.982	0.975	0.999	1	1	1	1	0.999	1	0.999	1	1	1	1	1	1	1	0.967	1	0.992	0.987	1	1	1	0.974	0.948	0.815	1	0.999	0.497	1	0.779	1	1	1	1	1	1	1	1	1	1	0.921	0.998	1	1	1	1	1	1	1	1	1	0.998	1	0.999	0.878	1	1	1	0.996	1	1	1	1	1	1	1	1	1	1	0.999	1	0.987	1	1	0.854	1	0.989	1	1	0.913	1	1	1	0.995	1	1	1	1	1	1	1	1	1	0.976	1	1	1	0.999	0.965	1	1	1	1	0.691	1	1	1	1	1	1	0.806	1	1	1	0.998	1	1	1	0.709	1	0.871	1	1	0.942	0.997	0.097	1	1	0.321	0.981	0.469	0.992	1	1	1	1	1	1	0.887	1	1	1	1	1	1	0.916	1	0.995	1	0.957	0.933	1	1	1	1	1	0.987	0.847	1	0.818	1	1	0.987	1	0.962	1	0.987	1	1	1	0.898	1	1	0.948	1	0.998	1	1	0.528	1	1	1	1	1	1	1	1	1	1	1	1	1	0.968	1	0.996	1	0.999	0.867	1	0.999	0.998	1	0.756	1	1	1	1	1	1	1	1	1	1	1	1	0.997	1	0.872	1	1	1	0.853	1	0.995	0.402	1	1	0.851	1	0.515	0.84	1	1	1	1	1	1	1	1	0.571	1	1	1	1	0.52	1	0.995	1	0.957	0.933	1	1	1	1	1	0.987	0.847	1	0.818	1	1	0.987	1	0.962	0.998	1	1	1	1	1
SNP665_666_667_668_669_670	AT3G56950	-0.0092711	small and basic intrinsic protein 2;1 [Source:NCBI gene (formerly Entrezgene);Acc:824862]	SIP2;1	3	0.507	1	1	0.962	1	1	1	1	0.998	1	0.755	1	1	1	1	1	1	0.979	1	1	1	1	1	1	0.998	1	1	1	1	0.968	1	1	1	1	1	0.666	1	1	1	1	0.709	1	1	1	0.56	1	1	0.996	1	0.999	0.918	1	1	0.999	1	0.984	1	1	1	1	1	1	0.994	0.252	0.63	0.987	1	1	1	0.869	1	0.554	0.089	0.248	0.402	1	1	1	0.993	1	0.022	0.617	0.96	0.121	1	0.153	0.998	1	0.829	1	1	1	0.105	0.933	1	0.287	0.99	1	0.998	1	1	1	1	1	1	1	0.993	1	0.996	1	1	1	1	1	1	1	1	0.01	0.023	1	0.461	1	1	0.193	1	1	1	1	1	1	1	0.688	1	1	1	1	1	1	1	0.994	1	1	1	1	1	1	1	1	1	0.993	1	0.996	1	1	0.507	1	0.58	1	0.999	1	1	0.907	1	1	1	0.999	1	0.9	1	1	1	1	0.774	1	0.999	1	0.984	1	1	1	1	1	1	1	1	0.167	1	0.103	1	1	0.662	1	0.843	0.114	0.11	0.999	1	0.996	1	0.997	1	0.747	1	0.071	1	1	0.775	1	0.139	0.913	1	1	1	0.105	0.933	1	0.287	0.99	1	1	1	1	1	0.992	1	1	1	1	1	0.997	1	1	1	1	1	0.708	1	0.502	1	1	0.688	1	1	0.833	1	1	0.993	0.999	1	0.662	0.998	1	1	0.999	1	1	0.998	1	0.289	0.108	0.125	0.892	1	0.999	0.006	1	0.134	0.021	1	0.516	1	1	1	0.929	1	1	1	0.974	0.466	1	1	0.872	1	1	1	1	0.989	1	1	1	1	0.856	1	1	1	1	1	0.982	1	1	1	1	1	1	0.809	1	1	1	1	1	1	0.997	1	1	1	1	0.985	1	1	1	0.999	1	1	0.999	1	1	0.239	1	1	0.918	1	1	0.941	1	0.437	1	1	1	1	0.941	1	1	1	1	1	1	1	0.846	1	0.818	1	1	1	1	1	1	0.67	1	1	1	1	0.987	1	0.941	1	1	1	0.276	1	1	1	1	1	0.975	1	1	1	0.995	1	0.672	1	1	1	1	1	0.988	1	1	1	1	0.989	1	1	0.968	1	0.942	1	1	1	0.995	0.998	0.993	1	0.597	0.056	1	0.047	0.997	0.649	0.986	0.981	0.717	1	1	0.126	1	1	1	1	0.935	1	0.227	0.901	1	1	1	0.999	1	0.999	0.438	0.965	0.576	1	0.469	1	1	1	1	1	0.42	1	1	1	1	1	0.721	1	0.992	0.496	0.925	0.721	0.011	1	0.998	1	1	1	0.86	0.598	1	1	1	1	0.442	1	1	0.955	1	1	0.911	1	0.999	0.444	0.872	1	0.996	0.234	0.943	1	1	0.999	1	1	1	0.992	1	1	0.998	1	1	1	1	1	1	1	1	1	1	1	1	0.297	1	0.911	1	1	0.998	1	0.996	1	0.089	1	0.915	1	1	0.999	1	0.215	0.856	1	1	1	0.492	1	0.991	1	1	0.992	1	1	0.625	1	1	1	1	1	1	1	1	0.985	0.461	0.983	0.979	1	1	1	1	0.999	1	1	1	1	1	1	1	1	0.747	1	1	0.981	1	1	1	1	1	1	0.999	0.997	1	1	0.086	1	0.891	1	1	1	1	0.944	1	1	1	0.941	0.997	1	1	1	1	1	1	0.837	1	0.989	1	0.424	0.985	1	1	1	0.405	1	1	1	0.411	1	1	0.916	0.985	0.576	0.78	1	0.73	1	0.046	1	0.847	1	0.211	1	0.612	0.674	0.284	0.19	0.722	1	1	1	1	1	1	1	1	0.925	1	1	0.995	0.981	0.999	0.954	1	1	1	1	1	1	1	1	1	1	1	1	1	0.396	1	0.864	1	0.723	1	1	1	1	1	1	0.8	1	1	1	0.949	1	1	1	0.945	1	1	1	0.235	1	1	1	1	0.342	1	1	0.879	0.516	1	1	1	1	0.99	0.752	1	0.311	1	0.304	0.962	1	1	0.041	1	0.555	0.857	0.247	0.48	0.793	1	1	1	1	1	1	1	1	0.99	1	1	1	1	0.982	0.975	0.999	1	1	1	1	0.999	1	0.999	1	1	1	1	1	1	1	0.967	1	0.992	0.987	1	1	1	0.974	0.948	0.815	1	0.999	0.497	1	0.779	1	1	1	1	1	1	1	1	1	1	0.921	0.998	1	1	1	1	1	1	1	1	1	0.998	1	0.999	0.878	1	1	1	0.996	1	1	1	1	1	1	1	1	1	1	0.999	1	0.987	1	1	0.854	1	0.989	1	1	0.913	1	1	1	0.995	1	1	1	1	1	1	1	1	1	0.976	1	1	1	0.999	0.965	1	1	1	1	0.691	1	1	1	1	1	1	0.806	1	1	1	0.998	1	1	1	0.709	1	0.871	1	1	0.942	0.997	0.097	1	1	0.321	0.981	0.469	0.992	1	1	1	1	1	1	0.887	1	1	1	1	1	1	0.916	1	0.995	1	0.957	0.933	1	1	1	1	1	0.987	0.847	1	0.818	1	1	0.987	1	0.962	1	0.987	1	1	1	0.898	1	1	0.948	1	0.998	1	1	0.528	1	1	1	1	1	1	1	1	1	1	1	1	1	0.968	1	0.996	1	0.999	0.867	1	0.999	0.998	1	0.756	1	1	1	1	1	1	1	1	1	1	1	1	0.997	1	0.872	1	1	1	0.853	1	0.995	0.402	1	1	0.851	1	0.515	0.84	1	1	1	1	1	1	1	1	0.571	1	1	1	1	0.52	1	0.995	1	0.957	0.933	1	1	1	1	1	0.987	0.847	1	0.818	1	1	0.987	1	0.962	0.998	1	1	1	1	1
SNP665_666_667_668_669_670	AT3G56330	-0.0299678	N2,N2-dimethylguanosine tRNA methyltransferase [Source:NCBI gene (formerly Entrezgene);Acc:824800]	AT3G56330	3	0.507	1	1	0.962	1	1	1	1	0.998	1	0.755	1	1	1	1	1	1	0.979	1	1	1	1	1	1	0.998	1	1	1	1	0.968	1	1	1	1	1	0.666	1	1	1	1	0.709	1	1	1	0.56	1	1	0.996	1	0.999	0.918	1	1	0.999	1	0.984	1	1	1	1	1	1	0.994	0.252	0.63	0.987	1	1	1	0.869	1	0.554	0.089	0.248	0.402	1	1	1	0.993	1	0.022	0.617	0.96	0.121	1	0.153	0.998	1	0.829	1	1	1	0.105	0.933	1	0.287	0.99	1	0.998	1	1	1	1	1	1	1	0.993	1	0.996	1	1	1	1	1	1	1	1	0.01	0.023	1	0.461	1	1	0.193	1	1	1	1	1	1	1	0.688	1	1	1	1	1	1	1	0.994	1	1	1	1	1	1	1	1	1	0.993	1	0.996	1	1	0.507	1	0.58	1	0.999	1	1	0.907	1	1	1	0.999	1	0.9	1	1	1	1	0.774	1	0.999	1	0.984	1	1	1	1	1	1	1	1	0.167	1	0.103	1	1	0.662	1	0.843	0.114	0.11	0.999	1	0.996	1	0.997	1	0.747	1	0.071	1	1	0.775	1	0.139	0.913	1	1	1	0.105	0.933	1	0.287	0.99	1	1	1	1	1	0.992	1	1	1	1	1	0.997	1	1	1	1	1	0.708	1	0.502	1	1	0.688	1	1	0.833	1	1	0.993	0.999	1	0.662	0.998	1	1	0.999	1	1	0.998	1	0.289	0.108	0.125	0.892	1	0.999	0.006	1	0.134	0.021	1	0.516	1	1	1	0.929	1	1	1	0.974	0.466	1	1	0.872	1	1	1	1	0.989	1	1	1	1	0.856	1	1	1	1	1	0.982	1	1	1	1	1	1	0.809	1	1	1	1	1	1	0.997	1	1	1	1	0.985	1	1	1	0.999	1	1	0.999	1	1	0.239	1	1	0.918	1	1	0.941	1	0.437	1	1	1	1	0.941	1	1	1	1	1	1	1	0.846	1	0.818	1	1	1	1	1	1	0.67	1	1	1	1	0.987	1	0.941	1	1	1	0.276	1	1	1	1	1	0.975	1	1	1	0.995	1	0.672	1	1	1	1	1	0.988	1	1	1	1	0.989	1	1	0.968	1	0.942	1	1	1	0.995	0.998	0.993	1	0.597	0.056	1	0.047	0.997	0.649	0.986	0.981	0.717	1	1	0.126	1	1	1	1	0.935	1	0.227	0.901	1	1	1	0.999	1	0.999	0.438	0.965	0.576	1	0.469	1	1	1	1	1	0.42	1	1	1	1	1	0.721	1	0.992	0.496	0.925	0.721	0.011	1	0.998	1	1	1	0.86	0.598	1	1	1	1	0.442	1	1	0.955	1	1	0.911	1	0.999	0.444	0.872	1	0.996	0.234	0.943	1	1	0.999	1	1	1	0.992	1	1	0.998	1	1	1	1	1	1	1	1	1	1	1	1	0.297	1	0.911	1	1	0.998	1	0.996	1	0.089	1	0.915	1	1	0.999	1	0.215	0.856	1	1	1	0.492	1	0.991	1	1	0.992	1	1	0.625	1	1	1	1	1	1	1	1	0.985	0.461	0.983	0.979	1	1	1	1	0.999	1	1	1	1	1	1	1	1	0.747	1	1	0.981	1	1	1	1	1	1	0.999	0.997	1	1	0.086	1	0.891	1	1	1	1	0.944	1	1	1	0.941	0.997	1	1	1	1	1	1	0.837	1	0.989	1	0.424	0.985	1	1	1	0.405	1	1	1	0.411	1	1	0.916	0.985	0.576	0.78	1	0.73	1	0.046	1	0.847	1	0.211	1	0.612	0.674	0.284	0.19	0.722	1	1	1	1	1	1	1	1	0.925	1	1	0.995	0.981	0.999	0.954	1	1	1	1	1	1	1	1	1	1	1	1	1	0.396	1	0.864	1	0.723	1	1	1	1	1	1	0.8	1	1	1	0.949	1	1	1	0.945	1	1	1	0.235	1	1	1	1	0.342	1	1	0.879	0.516	1	1	1	1	0.99	0.752	1	0.311	1	0.304	0.962	1	1	0.041	1	0.555	0.857	0.247	0.48	0.793	1	1	1	1	1	1	1	1	0.99	1	1	1	1	0.982	0.975	0.999	1	1	1	1	0.999	1	0.999	1	1	1	1	1	1	1	0.967	1	0.992	0.987	1	1	1	0.974	0.948	0.815	1	0.999	0.497	1	0.779	1	1	1	1	1	1	1	1	1	1	0.921	0.998	1	1	1	1	1	1	1	1	1	0.998	1	0.999	0.878	1	1	1	0.996	1	1	1	1	1	1	1	1	1	1	0.999	1	0.987	1	1	0.854	1	0.989	1	1	0.913	1	1	1	0.995	1	1	1	1	1	1	1	1	1	0.976	1	1	1	0.999	0.965	1	1	1	1	0.691	1	1	1	1	1	1	0.806	1	1	1	0.998	1	1	1	0.709	1	0.871	1	1	0.942	0.997	0.097	1	1	0.321	0.981	0.469	0.992	1	1	1	1	1	1	0.887	1	1	1	1	1	1	0.916	1	0.995	1	0.957	0.933	1	1	1	1	1	0.987	0.847	1	0.818	1	1	0.987	1	0.962	1	0.987	1	1	1	0.898	1	1	0.948	1	0.998	1	1	0.528	1	1	1	1	1	1	1	1	1	1	1	1	1	0.968	1	0.996	1	0.999	0.867	1	0.999	0.998	1	0.756	1	1	1	1	1	1	1	1	1	1	1	1	0.997	1	0.872	1	1	1	0.853	1	0.995	0.402	1	1	0.851	1	0.515	0.84	1	1	1	1	1	1	1	1	0.571	1	1	1	1	0.52	1	0.995	1	0.957	0.933	1	1	1	1	1	0.987	0.847	1	0.818	1	1	0.987	1	0.962	0.998	1	1	1	1	1
SNP665_666_667_668_669_670	AT3G56080	-0.00968261	S-adenosyl-L-methionine-dependent methyltransferases superfamily protein [Source:NCBI gene (formerly Entrezgene);Acc:824774]	AT3G56080	3	0.507	1	1	0.962	1	1	1	1	0.998	1	0.755	1	1	1	1	1	1	0.979	1	1	1	1	1	1	0.998	1	1	1	1	0.968	1	1	1	1	1	0.666	1	1	1	1	0.709	1	1	1	0.56	1	1	0.996	1	0.999	0.918	1	1	0.999	1	0.984	1	1	1	1	1	1	0.994	0.252	0.63	0.987	1	1	1	0.869	1	0.554	0.089	0.248	0.402	1	1	1	0.993	1	0.022	0.617	0.96	0.121	1	0.153	0.998	1	0.829	1	1	1	0.105	0.933	1	0.287	0.99	1	0.998	1	1	1	1	1	1	1	0.993	1	0.996	1	1	1	1	1	1	1	1	0.01	0.023	1	0.461	1	1	0.193	1	1	1	1	1	1	1	0.688	1	1	1	1	1	1	1	0.994	1	1	1	1	1	1	1	1	1	0.993	1	0.996	1	1	0.507	1	0.58	1	0.999	1	1	0.907	1	1	1	0.999	1	0.9	1	1	1	1	0.774	1	0.999	1	0.984	1	1	1	1	1	1	1	1	0.167	1	0.103	1	1	0.662	1	0.843	0.114	0.11	0.999	1	0.996	1	0.997	1	0.747	1	0.071	1	1	0.775	1	0.139	0.913	1	1	1	0.105	0.933	1	0.287	0.99	1	1	1	1	1	0.992	1	1	1	1	1	0.997	1	1	1	1	1	0.708	1	0.502	1	1	0.688	1	1	0.833	1	1	0.993	0.999	1	0.662	0.998	1	1	0.999	1	1	0.998	1	0.289	0.108	0.125	0.892	1	0.999	0.006	1	0.134	0.021	1	0.516	1	1	1	0.929	1	1	1	0.974	0.466	1	1	0.872	1	1	1	1	0.989	1	1	1	1	0.856	1	1	1	1	1	0.982	1	1	1	1	1	1	0.809	1	1	1	1	1	1	0.997	1	1	1	1	0.985	1	1	1	0.999	1	1	0.999	1	1	0.239	1	1	0.918	1	1	0.941	1	0.437	1	1	1	1	0.941	1	1	1	1	1	1	1	0.846	1	0.818	1	1	1	1	1	1	0.67	1	1	1	1	0.987	1	0.941	1	1	1	0.276	1	1	1	1	1	0.975	1	1	1	0.995	1	0.672	1	1	1	1	1	0.988	1	1	1	1	0.989	1	1	0.968	1	0.942	1	1	1	0.995	0.998	0.993	1	0.597	0.056	1	0.047	0.997	0.649	0.986	0.981	0.717	1	1	0.126	1	1	1	1	0.935	1	0.227	0.901	1	1	1	0.999	1	0.999	0.438	0.965	0.576	1	0.469	1	1	1	1	1	0.42	1	1	1	1	1	0.721	1	0.992	0.496	0.925	0.721	0.011	1	0.998	1	1	1	0.86	0.598	1	1	1	1	0.442	1	1	0.955	1	1	0.911	1	0.999	0.444	0.872	1	0.996	0.234	0.943	1	1	0.999	1	1	1	0.992	1	1	0.998	1	1	1	1	1	1	1	1	1	1	1	1	0.297	1	0.911	1	1	0.998	1	0.996	1	0.089	1	0.915	1	1	0.999	1	0.215	0.856	1	1	1	0.492	1	0.991	1	1	0.992	1	1	0.625	1	1	1	1	1	1	1	1	0.985	0.461	0.983	0.979	1	1	1	1	0.999	1	1	1	1	1	1	1	1	0.747	1	1	0.981	1	1	1	1	1	1	0.999	0.997	1	1	0.086	1	0.891	1	1	1	1	0.944	1	1	1	0.941	0.997	1	1	1	1	1	1	0.837	1	0.989	1	0.424	0.985	1	1	1	0.405	1	1	1	0.411	1	1	0.916	0.985	0.576	0.78	1	0.73	1	0.046	1	0.847	1	0.211	1	0.612	0.674	0.284	0.19	0.722	1	1	1	1	1	1	1	1	0.925	1	1	0.995	0.981	0.999	0.954	1	1	1	1	1	1	1	1	1	1	1	1	1	0.396	1	0.864	1	0.723	1	1	1	1	1	1	0.8	1	1	1	0.949	1	1	1	0.945	1	1	1	0.235	1	1	1	1	0.342	1	1	0.879	0.516	1	1	1	1	0.99	0.752	1	0.311	1	0.304	0.962	1	1	0.041	1	0.555	0.857	0.247	0.48	0.793	1	1	1	1	1	1	1	1	0.99	1	1	1	1	0.982	0.975	0.999	1	1	1	1	0.999	1	0.999	1	1	1	1	1	1	1	0.967	1	0.992	0.987	1	1	1	0.974	0.948	0.815	1	0.999	0.497	1	0.779	1	1	1	1	1	1	1	1	1	1	0.921	0.998	1	1	1	1	1	1	1	1	1	0.998	1	0.999	0.878	1	1	1	0.996	1	1	1	1	1	1	1	1	1	1	0.999	1	0.987	1	1	0.854	1	0.989	1	1	0.913	1	1	1	0.995	1	1	1	1	1	1	1	1	1	0.976	1	1	1	0.999	0.965	1	1	1	1	0.691	1	1	1	1	1	1	0.806	1	1	1	0.998	1	1	1	0.709	1	0.871	1	1	0.942	0.997	0.097	1	1	0.321	0.981	0.469	0.992	1	1	1	1	1	1	0.887	1	1	1	1	1	1	0.916	1	0.995	1	0.957	0.933	1	1	1	1	1	0.987	0.847	1	0.818	1	1	0.987	1	0.962	1	0.987	1	1	1	0.898	1	1	0.948	1	0.998	1	1	0.528	1	1	1	1	1	1	1	1	1	1	1	1	1	0.968	1	0.996	1	0.999	0.867	1	0.999	0.998	1	0.756	1	1	1	1	1	1	1	1	1	1	1	1	0.997	1	0.872	1	1	1	0.853	1	0.995	0.402	1	1	0.851	1	0.515	0.84	1	1	1	1	1	1	1	1	0.571	1	1	1	1	0.52	1	0.995	1	0.957	0.933	1	1	1	1	1	0.987	0.847	1	0.818	1	1	0.987	1	0.962	0.998	1	1	1	1	1
SNP665_666_667_668_669_670	AT3G57520	-0.0125882	seed imbibition 2 [Source:NCBI gene (formerly Entrezgene);Acc:824919]	SIP2	3	0.507	1	1	0.962	1	1	1	1	0.998	1	0.755	1	1	1	1	1	1	0.979	1	1	1	1	1	1	0.998	1	1	1	1	0.968	1	1	1	1	1	0.666	1	1	1	1	0.709	1	1	1	0.56	1	1	0.996	1	0.999	0.918	1	1	0.999	1	0.984	1	1	1	1	1	1	0.994	0.252	0.63	0.987	1	1	1	0.869	1	0.554	0.089	0.248	0.402	1	1	1	0.993	1	0.022	0.617	0.96	0.121	1	0.153	0.998	1	0.829	1	1	1	0.105	0.933	1	0.287	0.99	1	0.998	1	1	1	1	1	1	1	0.993	1	0.996	1	1	1	1	1	1	1	1	0.01	0.023	1	0.461	1	1	0.193	1	1	1	1	1	1	1	0.688	1	1	1	1	1	1	1	0.994	1	1	1	1	1	1	1	1	1	0.993	1	0.996	1	1	0.507	1	0.58	1	0.999	1	1	0.907	1	1	1	0.999	1	0.9	1	1	1	1	0.774	1	0.999	1	0.984	1	1	1	1	1	1	1	1	0.167	1	0.103	1	1	0.662	1	0.843	0.114	0.11	0.999	1	0.996	1	0.997	1	0.747	1	0.071	1	1	0.775	1	0.139	0.913	1	1	1	0.105	0.933	1	0.287	0.99	1	1	1	1	1	0.992	1	1	1	1	1	0.997	1	1	1	1	1	0.708	1	0.502	1	1	0.688	1	1	0.833	1	1	0.993	0.999	1	0.662	0.998	1	1	0.999	1	1	0.998	1	0.289	0.108	0.125	0.892	1	0.999	0.006	1	0.134	0.021	1	0.516	1	1	1	0.929	1	1	1	0.974	0.466	1	1	0.872	1	1	1	1	0.989	1	1	1	1	0.856	1	1	1	1	1	0.982	1	1	1	1	1	1	0.809	1	1	1	1	1	1	0.997	1	1	1	1	0.985	1	1	1	0.999	1	1	0.999	1	1	0.239	1	1	0.918	1	1	0.941	1	0.437	1	1	1	1	0.941	1	1	1	1	1	1	1	0.846	1	0.818	1	1	1	1	1	1	0.67	1	1	1	1	0.987	1	0.941	1	1	1	0.276	1	1	1	1	1	0.975	1	1	1	0.995	1	0.672	1	1	1	1	1	0.988	1	1	1	1	0.989	1	1	0.968	1	0.942	1	1	1	0.995	0.998	0.993	1	0.597	0.056	1	0.047	0.997	0.649	0.986	0.981	0.717	1	1	0.126	1	1	1	1	0.935	1	0.227	0.901	1	1	1	0.999	1	0.999	0.438	0.965	0.576	1	0.469	1	1	1	1	1	0.42	1	1	1	1	1	0.721	1	0.992	0.496	0.925	0.721	0.011	1	0.998	1	1	1	0.86	0.598	1	1	1	1	0.442	1	1	0.955	1	1	0.911	1	0.999	0.444	0.872	1	0.996	0.234	0.943	1	1	0.999	1	1	1	0.992	1	1	0.998	1	1	1	1	1	1	1	1	1	1	1	1	0.297	1	0.911	1	1	0.998	1	0.996	1	0.089	1	0.915	1	1	0.999	1	0.215	0.856	1	1	1	0.492	1	0.991	1	1	0.992	1	1	0.625	1	1	1	1	1	1	1	1	0.985	0.461	0.983	0.979	1	1	1	1	0.999	1	1	1	1	1	1	1	1	0.747	1	1	0.981	1	1	1	1	1	1	0.999	0.997	1	1	0.086	1	0.891	1	1	1	1	0.944	1	1	1	0.941	0.997	1	1	1	1	1	1	0.837	1	0.989	1	0.424	0.985	1	1	1	0.405	1	1	1	0.411	1	1	0.916	0.985	0.576	0.78	1	0.73	1	0.046	1	0.847	1	0.211	1	0.612	0.674	0.284	0.19	0.722	1	1	1	1	1	1	1	1	0.925	1	1	0.995	0.981	0.999	0.954	1	1	1	1	1	1	1	1	1	1	1	1	1	0.396	1	0.864	1	0.723	1	1	1	1	1	1	0.8	1	1	1	0.949	1	1	1	0.945	1	1	1	0.235	1	1	1	1	0.342	1	1	0.879	0.516	1	1	1	1	0.99	0.752	1	0.311	1	0.304	0.962	1	1	0.041	1	0.555	0.857	0.247	0.48	0.793	1	1	1	1	1	1	1	1	0.99	1	1	1	1	0.982	0.975	0.999	1	1	1	1	0.999	1	0.999	1	1	1	1	1	1	1	0.967	1	0.992	0.987	1	1	1	0.974	0.948	0.815	1	0.999	0.497	1	0.779	1	1	1	1	1	1	1	1	1	1	0.921	0.998	1	1	1	1	1	1	1	1	1	0.998	1	0.999	0.878	1	1	1	0.996	1	1	1	1	1	1	1	1	1	1	0.999	1	0.987	1	1	0.854	1	0.989	1	1	0.913	1	1	1	0.995	1	1	1	1	1	1	1	1	1	0.976	1	1	1	0.999	0.965	1	1	1	1	0.691	1	1	1	1	1	1	0.806	1	1	1	0.998	1	1	1	0.709	1	0.871	1	1	0.942	0.997	0.097	1	1	0.321	0.981	0.469	0.992	1	1	1	1	1	1	0.887	1	1	1	1	1	1	0.916	1	0.995	1	0.957	0.933	1	1	1	1	1	0.987	0.847	1	0.818	1	1	0.987	1	0.962	1	0.987	1	1	1	0.898	1	1	0.948	1	0.998	1	1	0.528	1	1	1	1	1	1	1	1	1	1	1	1	1	0.968	1	0.996	1	0.999	0.867	1	0.999	0.998	1	0.756	1	1	1	1	1	1	1	1	1	1	1	1	0.997	1	0.872	1	1	1	0.853	1	0.995	0.402	1	1	0.851	1	0.515	0.84	1	1	1	1	1	1	1	1	0.571	1	1	1	1	0.52	1	0.995	1	0.957	0.933	1	1	1	1	1	0.987	0.847	1	0.818	1	1	0.987	1	0.962	0.998	1	1	1	1	1
SNP665_666_667_668_669_670	AT3G56930	-0.0031784	DHHC-type zinc finger family protein [Source:NCBI gene (formerly Entrezgene);Acc:824860]	AT3G56930	3	0.507	1	1	0.962	1	1	1	1	0.998	1	0.755	1	1	1	1	1	1	0.979	1	1	1	1	1	1	0.998	1	1	1	1	0.968	1	1	1	1	1	0.666	1	1	1	1	0.709	1	1	1	0.56	1	1	0.996	1	0.999	0.918	1	1	0.999	1	0.984	1	1	1	1	1	1	0.994	0.252	0.63	0.987	1	1	1	0.869	1	0.554	0.089	0.248	0.402	1	1	1	0.993	1	0.022	0.617	0.96	0.121	1	0.153	0.998	1	0.829	1	1	1	0.105	0.933	1	0.287	0.99	1	0.998	1	1	1	1	1	1	1	0.993	1	0.996	1	1	1	1	1	1	1	1	0.01	0.023	1	0.461	1	1	0.193	1	1	1	1	1	1	1	0.688	1	1	1	1	1	1	1	0.994	1	1	1	1	1	1	1	1	1	0.993	1	0.996	1	1	0.507	1	0.58	1	0.999	1	1	0.907	1	1	1	0.999	1	0.9	1	1	1	1	0.774	1	0.999	1	0.984	1	1	1	1	1	1	1	1	0.167	1	0.103	1	1	0.662	1	0.843	0.114	0.11	0.999	1	0.996	1	0.997	1	0.747	1	0.071	1	1	0.775	1	0.139	0.913	1	1	1	0.105	0.933	1	0.287	0.99	1	1	1	1	1	0.992	1	1	1	1	1	0.997	1	1	1	1	1	0.708	1	0.502	1	1	0.688	1	1	0.833	1	1	0.993	0.999	1	0.662	0.998	1	1	0.999	1	1	0.998	1	0.289	0.108	0.125	0.892	1	0.999	0.006	1	0.134	0.021	1	0.516	1	1	1	0.929	1	1	1	0.974	0.466	1	1	0.872	1	1	1	1	0.989	1	1	1	1	0.856	1	1	1	1	1	0.982	1	1	1	1	1	1	0.809	1	1	1	1	1	1	0.997	1	1	1	1	0.985	1	1	1	0.999	1	1	0.999	1	1	0.239	1	1	0.918	1	1	0.941	1	0.437	1	1	1	1	0.941	1	1	1	1	1	1	1	0.846	1	0.818	1	1	1	1	1	1	0.67	1	1	1	1	0.987	1	0.941	1	1	1	0.276	1	1	1	1	1	0.975	1	1	1	0.995	1	0.672	1	1	1	1	1	0.988	1	1	1	1	0.989	1	1	0.968	1	0.942	1	1	1	0.995	0.998	0.993	1	0.597	0.056	1	0.047	0.997	0.649	0.986	0.981	0.717	1	1	0.126	1	1	1	1	0.935	1	0.227	0.901	1	1	1	0.999	1	0.999	0.438	0.965	0.576	1	0.469	1	1	1	1	1	0.42	1	1	1	1	1	0.721	1	0.992	0.496	0.925	0.721	0.011	1	0.998	1	1	1	0.86	0.598	1	1	1	1	0.442	1	1	0.955	1	1	0.911	1	0.999	0.444	0.872	1	0.996	0.234	0.943	1	1	0.999	1	1	1	0.992	1	1	0.998	1	1	1	1	1	1	1	1	1	1	1	1	0.297	1	0.911	1	1	0.998	1	0.996	1	0.089	1	0.915	1	1	0.999	1	0.215	0.856	1	1	1	0.492	1	0.991	1	1	0.992	1	1	0.625	1	1	1	1	1	1	1	1	0.985	0.461	0.983	0.979	1	1	1	1	0.999	1	1	1	1	1	1	1	1	0.747	1	1	0.981	1	1	1	1	1	1	0.999	0.997	1	1	0.086	1	0.891	1	1	1	1	0.944	1	1	1	0.941	0.997	1	1	1	1	1	1	0.837	1	0.989	1	0.424	0.985	1	1	1	0.405	1	1	1	0.411	1	1	0.916	0.985	0.576	0.78	1	0.73	1	0.046	1	0.847	1	0.211	1	0.612	0.674	0.284	0.19	0.722	1	1	1	1	1	1	1	1	0.925	1	1	0.995	0.981	0.999	0.954	1	1	1	1	1	1	1	1	1	1	1	1	1	0.396	1	0.864	1	0.723	1	1	1	1	1	1	0.8	1	1	1	0.949	1	1	1	0.945	1	1	1	0.235	1	1	1	1	0.342	1	1	0.879	0.516	1	1	1	1	0.99	0.752	1	0.311	1	0.304	0.962	1	1	0.041	1	0.555	0.857	0.247	0.48	0.793	1	1	1	1	1	1	1	1	0.99	1	1	1	1	0.982	0.975	0.999	1	1	1	1	0.999	1	0.999	1	1	1	1	1	1	1	0.967	1	0.992	0.987	1	1	1	0.974	0.948	0.815	1	0.999	0.497	1	0.779	1	1	1	1	1	1	1	1	1	1	0.921	0.998	1	1	1	1	1	1	1	1	1	0.998	1	0.999	0.878	1	1	1	0.996	1	1	1	1	1	1	1	1	1	1	0.999	1	0.987	1	1	0.854	1	0.989	1	1	0.913	1	1	1	0.995	1	1	1	1	1	1	1	1	1	0.976	1	1	1	0.999	0.965	1	1	1	1	0.691	1	1	1	1	1	1	0.806	1	1	1	0.998	1	1	1	0.709	1	0.871	1	1	0.942	0.997	0.097	1	1	0.321	0.981	0.469	0.992	1	1	1	1	1	1	0.887	1	1	1	1	1	1	0.916	1	0.995	1	0.957	0.933	1	1	1	1	1	0.987	0.847	1	0.818	1	1	0.987	1	0.962	1	0.987	1	1	1	0.898	1	1	0.948	1	0.998	1	1	0.528	1	1	1	1	1	1	1	1	1	1	1	1	1	0.968	1	0.996	1	0.999	0.867	1	0.999	0.998	1	0.756	1	1	1	1	1	1	1	1	1	1	1	1	0.997	1	0.872	1	1	1	0.853	1	0.995	0.402	1	1	0.851	1	0.515	0.84	1	1	1	1	1	1	1	1	0.571	1	1	1	1	0.52	1	0.995	1	0.957	0.933	1	1	1	1	1	0.987	0.847	1	0.818	1	1	0.987	1	0.962	0.998	1	1	1	1	1
SNP665_666_667_668_669_670	AT3G57010	-0.021749	Calcium-dependent phosphotriesterase superfamily protein [Source:NCBI gene (formerly Entrezgene);Acc:824868]	AT3G57010	3	0.507	1	1	0.962	1	1	1	1	0.998	1	0.755	1	1	1	1	1	1	0.979	1	1	1	1	1	1	0.998	1	1	1	1	0.968	1	1	1	1	1	0.666	1	1	1	1	0.709	1	1	1	0.56	1	1	0.996	1	0.999	0.918	1	1	0.999	1	0.984	1	1	1	1	1	1	0.994	0.252	0.63	0.987	1	1	1	0.869	1	0.554	0.089	0.248	0.402	1	1	1	0.993	1	0.022	0.617	0.96	0.121	1	0.153	0.998	1	0.829	1	1	1	0.105	0.933	1	0.287	0.99	1	0.998	1	1	1	1	1	1	1	0.993	1	0.996	1	1	1	1	1	1	1	1	0.01	0.023	1	0.461	1	1	0.193	1	1	1	1	1	1	1	0.688	1	1	1	1	1	1	1	0.994	1	1	1	1	1	1	1	1	1	0.993	1	0.996	1	1	0.507	1	0.58	1	0.999	1	1	0.907	1	1	1	0.999	1	0.9	1	1	1	1	0.774	1	0.999	1	0.984	1	1	1	1	1	1	1	1	0.167	1	0.103	1	1	0.662	1	0.843	0.114	0.11	0.999	1	0.996	1	0.997	1	0.747	1	0.071	1	1	0.775	1	0.139	0.913	1	1	1	0.105	0.933	1	0.287	0.99	1	1	1	1	1	0.992	1	1	1	1	1	0.997	1	1	1	1	1	0.708	1	0.502	1	1	0.688	1	1	0.833	1	1	0.993	0.999	1	0.662	0.998	1	1	0.999	1	1	0.998	1	0.289	0.108	0.125	0.892	1	0.999	0.006	1	0.134	0.021	1	0.516	1	1	1	0.929	1	1	1	0.974	0.466	1	1	0.872	1	1	1	1	0.989	1	1	1	1	0.856	1	1	1	1	1	0.982	1	1	1	1	1	1	0.809	1	1	1	1	1	1	0.997	1	1	1	1	0.985	1	1	1	0.999	1	1	0.999	1	1	0.239	1	1	0.918	1	1	0.941	1	0.437	1	1	1	1	0.941	1	1	1	1	1	1	1	0.846	1	0.818	1	1	1	1	1	1	0.67	1	1	1	1	0.987	1	0.941	1	1	1	0.276	1	1	1	1	1	0.975	1	1	1	0.995	1	0.672	1	1	1	1	1	0.988	1	1	1	1	0.989	1	1	0.968	1	0.942	1	1	1	0.995	0.998	0.993	1	0.597	0.056	1	0.047	0.997	0.649	0.986	0.981	0.717	1	1	0.126	1	1	1	1	0.935	1	0.227	0.901	1	1	1	0.999	1	0.999	0.438	0.965	0.576	1	0.469	1	1	1	1	1	0.42	1	1	1	1	1	0.721	1	0.992	0.496	0.925	0.721	0.011	1	0.998	1	1	1	0.86	0.598	1	1	1	1	0.442	1	1	0.955	1	1	0.911	1	0.999	0.444	0.872	1	0.996	0.234	0.943	1	1	0.999	1	1	1	0.992	1	1	0.998	1	1	1	1	1	1	1	1	1	1	1	1	0.297	1	0.911	1	1	0.998	1	0.996	1	0.089	1	0.915	1	1	0.999	1	0.215	0.856	1	1	1	0.492	1	0.991	1	1	0.992	1	1	0.625	1	1	1	1	1	1	1	1	0.985	0.461	0.983	0.979	1	1	1	1	0.999	1	1	1	1	1	1	1	1	0.747	1	1	0.981	1	1	1	1	1	1	0.999	0.997	1	1	0.086	1	0.891	1	1	1	1	0.944	1	1	1	0.941	0.997	1	1	1	1	1	1	0.837	1	0.989	1	0.424	0.985	1	1	1	0.405	1	1	1	0.411	1	1	0.916	0.985	0.576	0.78	1	0.73	1	0.046	1	0.847	1	0.211	1	0.612	0.674	0.284	0.19	0.722	1	1	1	1	1	1	1	1	0.925	1	1	0.995	0.981	0.999	0.954	1	1	1	1	1	1	1	1	1	1	1	1	1	0.396	1	0.864	1	0.723	1	1	1	1	1	1	0.8	1	1	1	0.949	1	1	1	0.945	1	1	1	0.235	1	1	1	1	0.342	1	1	0.879	0.516	1	1	1	1	0.99	0.752	1	0.311	1	0.304	0.962	1	1	0.041	1	0.555	0.857	0.247	0.48	0.793	1	1	1	1	1	1	1	1	0.99	1	1	1	1	0.982	0.975	0.999	1	1	1	1	0.999	1	0.999	1	1	1	1	1	1	1	0.967	1	0.992	0.987	1	1	1	0.974	0.948	0.815	1	0.999	0.497	1	0.779	1	1	1	1	1	1	1	1	1	1	0.921	0.998	1	1	1	1	1	1	1	1	1	0.998	1	0.999	0.878	1	1	1	0.996	1	1	1	1	1	1	1	1	1	1	0.999	1	0.987	1	1	0.854	1	0.989	1	1	0.913	1	1	1	0.995	1	1	1	1	1	1	1	1	1	0.976	1	1	1	0.999	0.965	1	1	1	1	0.691	1	1	1	1	1	1	0.806	1	1	1	0.998	1	1	1	0.709	1	0.871	1	1	0.942	0.997	0.097	1	1	0.321	0.981	0.469	0.992	1	1	1	1	1	1	0.887	1	1	1	1	1	1	0.916	1	0.995	1	0.957	0.933	1	1	1	1	1	0.987	0.847	1	0.818	1	1	0.987	1	0.962	1	0.987	1	1	1	0.898	1	1	0.948	1	0.998	1	1	0.528	1	1	1	1	1	1	1	1	1	1	1	1	1	0.968	1	0.996	1	0.999	0.867	1	0.999	0.998	1	0.756	1	1	1	1	1	1	1	1	1	1	1	1	0.997	1	0.872	1	1	1	0.853	1	0.995	0.402	1	1	0.851	1	0.515	0.84	1	1	1	1	1	1	1	1	0.571	1	1	1	1	0.52	1	0.995	1	0.957	0.933	1	1	1	1	1	0.987	0.847	1	0.818	1	1	0.987	1	0.962	0.998	1	1	1	1	1
SNP67	AT1G19180	-0.00307842	jasmonate-zim-domain protein 1 [Source:NCBI gene (formerly Entrezgene);Acc:838501]	JAZ1	1	0.997	0	1	0.648	0.924	0.999	1	0.003	0.973	0.002	0	1	0.885	1	0	0.053	1	1	0.004	0	1	0.896	0.83	0	1	0.99	0.891	1	0.245	1	1	1	1	1	1	1	1	0.811	0.997	1	1	1	0.99	1	0.999	1	0.929	0.998	1	1	1	0.998	1	0.763	0.991	1	0.794	0.994	1	1	1	1	1	1	0.63	1	0.472	0.955	1	1	1	1	0.349	1	1	0.998	1	1	0.997	1	0.999	0.998	1	1	1	1	1	1	1	1	1	1	1	1	1	0.998	1	1	1	1	1	1	1	1	1	1	1	1	1	0.817	1	1	1	1	0.986	1	1	0.825	0.942	0.688	0.948	0.004	0.296	0.659	0.906	1	0.018	0.607	0.349	0.99	0.002	0.009	1	0.853	1	0.002	0.022	0	0	0.956	0	0.951	0.999	0.808	0.006	0	0	1	0.909	1	1	0.969	0.999	1	1	1	0.71	1	1	0.998	1	1	1	0.997	1	1	1	0.979	1	0.972	1	1	1	0.981	0.763	0.991	1	0.794	0.994	1	1	1	1	0.999	0.297	0.998	1	0.86	0.999	1	1	1	1	0.563	0.981	1	1	1	1	1	1	1	0.915	1	1	0.804	1	1	1	1	1	1	1	1	1	1	0.998	1	1	1	1	1	1	1	1	1	1	1	0.998	1	1	1	1	1	1	1	1	0.989	0.001	0.219	0.011	0	1	1	0.999	0.869	1	1	1	0.607	1	0	0.302	0.718	0.826	0.002	0.998	0.371	1	0.968	0.999	0.924	1	0.908	0.367	1	1	1	0.204	1	0	1	1	0.569	1	0.975	0.014	1	1	0.004	1	0.406	1	1	0.041	0.051	0.05	0.002	0.751	1	0.485	0.955	0	0.009	1	1	0	0.03	1	0.999	1	0.001	0.021	1	0.441	0.007	0.958	0.998	0.765	0.999	0	0.994	0.985	0.15	0	0.026	1	0.81	1	0	0.993	1	1	0.94	1	1	1	1	1	1	1	0.187	1	0.071	1	1	1	0.993	1	0.995	1	1	0.998	0.993	0.846	1	1	1	0.947	1	0.403	1	1	1	1	1	0.854	1	0.942	0.515	1	0.995	0.99	0.216	1	1	1	1	1	0.337	1	1	1	1	0.911	0.997	0.735	1	0.835	1	1	0.977	1	0.919	1	0.615	0.995	1	1	0.567	1	0.957	1	0.995	1	0.83	1	1	1	0.794	0.978	0.915	1	1	0.997	0.31	1	1	1	1	1	1	1	0.501	1	1	0.834	0.966	1	1	1	0.99	0.655	1	1	0.881	1	1	0.882	1	1	1	0.953	1	0.993	0.996	1	0.999	1	1	1	0.996	1	1	1	1	1	1	0.827	1	0.705	1	1	0.998	1	1	1	1	1	1	0.884	0.693	1	1	1	0.999	1	1	1	1	1	1	0.993	1	1	0.498	1	0.005	1	0.972	0	1	0.985	1	0.971	1	0.985	1	0.994	1	1	1	1	1	1	1	0.965	1	1	0.989	1	0.94	1	1	1	0.989	1	1	0.965	1	0.988	1	1	1	0.992	1	1	1	0.019	1	1	1	0.109	0.003	1	1	0.94	0.792	1	1	1	1	0.996	1	1	0.867	1	0.296	1	1	0.223	1	1	1	0.999	1	0.814	1	0.091	0.998	1	1	1	1	0.168	1	1	1	1	1	1	0.998	0.991	0.991	1	1	1	0.669	1	1	1	1	1	1	1	0.909	1	1	1	0.991	0.274	1	1	1	0.003	1	1	0.98	0.976	1	1	1	1	1	1	1	1	0.397	1	1	0.356	1	1	1	0.998	1	1	1	1	0.984	1	1	1	1	1	1	0.929	1	1	1	1	1	0.567	1	0.985	0.495	0.706	0.805	0.214	1	1	1	0.017	0.996	1	0.834	0.314	1	1	0.554	0.925	1	1	1	1	0.907	0.902	1	1	1	1	1	1	1	1	1	0.966	0.109	1	1	0.969	0.893	1	1	1	0.249	1	1	0.986	0.321	1	1	1	1	0.997	1	1	0.841	0.881	1	1	0.916	0.885	1	1	0.993	0.997	1	1	1	1	1	1	1	1	1	1	0.962	1	1	1	1	1	0.786	1	1	0.536	1	0.999	0.142	1	0.405	0.884	0.718	1	1	0.999	1	0.943	1	0.84	0.986	0.999	1	0.999	1	1	0.921	0.997	1	0.973	1	1	1	1	1	0.993	0.982	0.477	1	1	1	1	1	1	1	1	1	1	1	1	1	1	1	1	1	1	1	1	1	1	1	1	1	1	1	1	1	1	1	0.999	1	1	0.997	1	0.893	0.961	0.995	0.597	0.459	0.946	1	1	1	1	1	1	1	1	0.948	1	1	1	0.961	1	0.775	1	1	1	1	1	1	1	1	1	1	1	1	1	1	1	1	0.911	1	1	1	0.991	1	0.999	1	1	1	1	1	1	1	1	0.967	1	0.998	0.997	1	1	1	1	1	1	1	1	0.998	1	1	1	0.998	1	1	1	1	1	1	1	1	1	1	0.985	1	1	1	1	1	1	1	1	1	1	1	1	1	1	1	1	0.997	1	1	0.999	1	1	1	1	1	1	1	1	1	1	1	1	1	1	1	1	1	1	1	0.873	1	1	1	1	1	1	1	1	1	1	1	1	1	1	1	1	0.85	1	1	1	1	1	1	1	0.997	0.998	1	1	1	1	1	0.998	1	0.782	0.999	1	1	1	1	1	1	1	1	0.964	1	1	1	1	1	1	1	0.915	1	1	1	1	1	1	0.989	1	1	1	1	1	1	1	1	1	1	1	1	1	1	1	1	0.997	1	1	0.999	1	1	1	1	1	1	1	1	1	0.606	1	0.923	1	1
SNP67	AT1G19330	-0.0210503	histone deacetylase complex subunit [Source:NCBI gene (formerly Entrezgene);Acc:838515]	AT1G19330	1	0.997	0	1	0.648	0.924	0.999	1	0.003	0.973	0.002	0	1	0.885	1	0	0.053	1	1	0.004	0	1	0.896	0.83	0	1	0.99	0.891	1	0.245	1	1	1	1	1	1	1	1	0.811	0.997	1	1	1	0.99	1	0.999	1	0.929	0.998	1	1	1	0.998	1	0.763	0.991	1	0.794	0.994	1	1	1	1	1	1	0.63	1	0.472	0.955	1	1	1	1	0.349	1	1	0.998	1	1	0.997	1	0.999	0.998	1	1	1	1	1	1	1	1	1	1	1	1	1	0.998	1	1	1	1	1	1	1	1	1	1	1	1	1	0.817	1	1	1	1	0.986	1	1	0.825	0.942	0.688	0.948	0.004	0.296	0.659	0.906	1	0.018	0.607	0.349	0.99	0.002	0.009	1	0.853	1	0.002	0.022	0	0	0.956	0	0.951	0.999	0.808	0.006	0	0	1	0.909	1	1	0.969	0.999	1	1	1	0.71	1	1	0.998	1	1	1	0.997	1	1	1	0.979	1	0.972	1	1	1	0.981	0.763	0.991	1	0.794	0.994	1	1	1	1	0.999	0.297	0.998	1	0.86	0.999	1	1	1	1	0.563	0.981	1	1	1	1	1	1	1	0.915	1	1	0.804	1	1	1	1	1	1	1	1	1	1	0.998	1	1	1	1	1	1	1	1	1	1	1	0.998	1	1	1	1	1	1	1	1	0.989	0.001	0.219	0.011	0	1	1	0.999	0.869	1	1	1	0.607	1	0	0.302	0.718	0.826	0.002	0.998	0.371	1	0.968	0.999	0.924	1	0.908	0.367	1	1	1	0.204	1	0	1	1	0.569	1	0.975	0.014	1	1	0.004	1	0.406	1	1	0.041	0.051	0.05	0.002	0.751	1	0.485	0.955	0	0.009	1	1	0	0.03	1	0.999	1	0.001	0.021	1	0.441	0.007	0.958	0.998	0.765	0.999	0	0.994	0.985	0.15	0	0.026	1	0.81	1	0	0.993	1	1	0.94	1	1	1	1	1	1	1	0.187	1	0.071	1	1	1	0.993	1	0.995	1	1	0.998	0.993	0.846	1	1	1	0.947	1	0.403	1	1	1	1	1	0.854	1	0.942	0.515	1	0.995	0.99	0.216	1	1	1	1	1	0.337	1	1	1	1	0.911	0.997	0.735	1	0.835	1	1	0.977	1	0.919	1	0.615	0.995	1	1	0.567	1	0.957	1	0.995	1	0.83	1	1	1	0.794	0.978	0.915	1	1	0.997	0.31	1	1	1	1	1	1	1	0.501	1	1	0.834	0.966	1	1	1	0.99	0.655	1	1	0.881	1	1	0.882	1	1	1	0.953	1	0.993	0.996	1	0.999	1	1	1	0.996	1	1	1	1	1	1	0.827	1	0.705	1	1	0.998	1	1	1	1	1	1	0.884	0.693	1	1	1	0.999	1	1	1	1	1	1	0.993	1	1	0.498	1	0.005	1	0.972	0	1	0.985	1	0.971	1	0.985	1	0.994	1	1	1	1	1	1	1	0.965	1	1	0.989	1	0.94	1	1	1	0.989	1	1	0.965	1	0.988	1	1	1	0.992	1	1	1	0.019	1	1	1	0.109	0.003	1	1	0.94	0.792	1	1	1	1	0.996	1	1	0.867	1	0.296	1	1	0.223	1	1	1	0.999	1	0.814	1	0.091	0.998	1	1	1	1	0.168	1	1	1	1	1	1	0.998	0.991	0.991	1	1	1	0.669	1	1	1	1	1	1	1	0.909	1	1	1	0.991	0.274	1	1	1	0.003	1	1	0.98	0.976	1	1	1	1	1	1	1	1	0.397	1	1	0.356	1	1	1	0.998	1	1	1	1	0.984	1	1	1	1	1	1	0.929	1	1	1	1	1	0.567	1	0.985	0.495	0.706	0.805	0.214	1	1	1	0.017	0.996	1	0.834	0.314	1	1	0.554	0.925	1	1	1	1	0.907	0.902	1	1	1	1	1	1	1	1	1	0.966	0.109	1	1	0.969	0.893	1	1	1	0.249	1	1	0.986	0.321	1	1	1	1	0.997	1	1	0.841	0.881	1	1	0.916	0.885	1	1	0.993	0.997	1	1	1	1	1	1	1	1	1	1	0.962	1	1	1	1	1	0.786	1	1	0.536	1	0.999	0.142	1	0.405	0.884	0.718	1	1	0.999	1	0.943	1	0.84	0.986	0.999	1	0.999	1	1	0.921	0.997	1	0.973	1	1	1	1	1	0.993	0.982	0.477	1	1	1	1	1	1	1	1	1	1	1	1	1	1	1	1	1	1	1	1	1	1	1	1	1	1	1	1	1	1	1	0.999	1	1	0.997	1	0.893	0.961	0.995	0.597	0.459	0.946	1	1	1	1	1	1	1	1	0.948	1	1	1	0.961	1	0.775	1	1	1	1	1	1	1	1	1	1	1	1	1	1	1	1	0.911	1	1	1	0.991	1	0.999	1	1	1	1	1	1	1	1	0.967	1	0.998	0.997	1	1	1	1	1	1	1	1	0.998	1	1	1	0.998	1	1	1	1	1	1	1	1	1	1	0.985	1	1	1	1	1	1	1	1	1	1	1	1	1	1	1	1	0.997	1	1	0.999	1	1	1	1	1	1	1	1	1	1	1	1	1	1	1	1	1	1	1	0.873	1	1	1	1	1	1	1	1	1	1	1	1	1	1	1	1	0.85	1	1	1	1	1	1	1	0.997	0.998	1	1	1	1	1	0.998	1	0.782	0.999	1	1	1	1	1	1	1	1	0.964	1	1	1	1	1	1	1	0.915	1	1	1	1	1	1	0.989	1	1	1	1	1	1	1	1	1	1	1	1	1	1	1	1	0.997	1	1	0.999	1	1	1	1	1	1	1	1	1	0.606	1	0.923	1	1
SNP671	AT3G57540	-0.0118724	Remorin family protein [Source:NCBI gene (formerly Entrezgene);Acc:824921]	AT3G57540	3	NA	NA	NA	NA	NA	NA	NA	NA	NA	NA	NA	NA	NA	NA	NA	NA	NA	NA	NA	NA	NA	NA	NA	NA	NA	NA	NA	NA	NA	NA	NA	NA	NA	NA	NA	NA	NA	NA	NA	NA	NA	NA	NA	NA	NA	NA	NA	NA	NA	NA	NA	NA	NA	NA	NA	NA	NA	NA	NA	NA	NA	NA	NA	NA	NA	NA	NA	NA	NA	NA	NA	NA	NA	NA	NA	NA	NA	NA	NA	NA	NA	NA	NA	NA	NA	NA	NA	NA	NA	NA	NA	NA	NA	NA	NA	NA	NA	NA	NA	NA	NA	NA	NA	NA	NA	NA	NA	NA	NA	NA	NA	NA	NA	NA	NA	NA	NA	NA	NA	NA	NA	NA	NA	NA	NA	NA	NA	NA	NA	NA	NA	NA	NA	NA	NA	NA	NA	NA	NA	NA	NA	NA	NA	NA	NA	NA	NA	NA	NA	NA	NA	NA	NA	NA	NA	NA	NA	NA	NA	NA	NA	NA	NA	NA	NA	NA	NA	NA	NA	NA	NA	NA	NA	NA	NA	NA	NA	NA	NA	NA	NA	NA	NA	NA	NA	NA	NA	NA	NA	NA	NA	NA	NA	NA	NA	NA	NA	NA	NA	NA	NA	NA	NA	NA	NA	NA	NA	NA	NA	NA	NA	NA	NA	NA	NA	NA	NA	NA	NA	NA	NA	NA	NA	NA	NA	NA	NA	NA	NA	NA	NA	NA	NA	NA	NA	NA	NA	NA	NA	NA	NA	NA	NA	NA	NA	NA	NA	NA	NA	NA	NA	NA	NA	NA	NA	NA	NA	NA	NA	NA	NA	NA	NA	NA	NA	NA	NA	NA	NA	NA	NA	NA	NA	NA	NA	NA	NA	NA	NA	NA	NA	NA	NA	NA	NA	NA	NA	NA	NA	NA	NA	NA	NA	NA	NA	NA	NA	NA	NA	NA	NA	NA	NA	NA	NA	NA	NA	NA	NA	NA	NA	NA	NA	NA	NA	NA	NA	NA	NA	NA	NA	NA	NA	NA	NA	NA	NA	NA	NA	NA	NA	NA	NA	NA	NA	NA	NA	NA	NA	NA	NA	NA	NA	NA	NA	NA	NA	NA	NA	NA	NA	NA	NA	NA	NA	NA	NA	NA	NA	NA	NA	NA	NA	NA	NA	NA	NA	NA	NA	NA	NA	NA	NA	NA	NA	NA	NA	NA	NA	NA	NA	NA	NA	NA	NA	NA	NA	NA	NA	NA	NA	NA	NA	NA	NA	NA	NA	NA	NA	NA	NA	NA	NA	NA	NA	NA	NA	NA	NA	NA	NA	NA	NA	NA	NA	NA	NA	NA	NA	NA	NA	NA	NA	NA	NA	NA	NA	NA	NA	NA	NA	NA	NA	NA	NA	NA	NA	NA	NA	NA	NA	NA	NA	NA	NA	NA	NA	NA	NA	NA	NA	NA	NA	NA	NA	NA	NA	NA	NA	NA	NA	NA	NA	NA	NA	NA	NA	NA	NA	NA	NA	NA	NA	NA	NA	NA	NA	NA	NA	NA	NA	NA	NA	NA	NA	NA	NA	NA	NA	NA	NA	NA	NA	NA	NA	NA	NA	NA	NA	NA	NA	NA	NA	NA	NA	NA	NA	NA	NA	NA	NA	NA	NA	NA	NA	NA	NA	NA	NA	NA	NA	NA	NA	NA	NA	NA	NA	NA	NA	NA	NA	NA	NA	NA	NA	NA	NA	NA	NA	NA	NA	NA	NA	NA	NA	NA	NA	NA	NA	NA	NA	NA	NA	NA	NA	NA	NA	NA	NA	NA	NA	NA	NA	NA	NA	NA	NA	NA	NA	NA	NA	NA	NA	NA	NA	NA	NA	NA	NA	NA	NA	NA	NA	NA	NA	NA	NA	NA	NA	NA	NA	NA	NA	NA	NA	NA	NA	NA	NA	NA	NA	NA	NA	NA	NA	NA	NA	NA	NA	NA	NA	NA	NA	NA	NA	NA	NA	NA	NA	NA	NA	NA	NA	NA	NA	NA	NA	NA	NA	NA	NA	NA	NA	NA	NA	NA	NA	NA	NA	NA	NA	NA	NA	NA	NA	NA	NA	NA	NA	NA	NA	NA	NA	NA	NA	NA	NA	NA	NA	NA	NA	NA	NA	NA	NA	NA	NA	NA	NA	NA	NA	NA	NA	NA	NA	NA	NA	NA	NA	NA	NA	NA	NA	NA	NA	NA	NA	NA	NA	NA	NA	NA	NA	NA	NA	NA	NA	NA	NA	NA	NA	NA	NA	NA	NA	NA	NA	NA	NA	NA	NA	NA	NA	NA	NA	NA	NA	NA	NA	NA	NA	NA	NA	NA	NA	NA	NA	NA	NA	NA	NA	NA	NA	NA	NA	NA	NA	NA	NA	NA	NA	NA	NA	NA	NA	NA	NA	NA	NA	NA	NA	NA	NA	NA	NA	NA	NA	NA	NA	NA	NA	NA	NA	NA	NA	NA	NA	NA	NA	NA	NA	NA	NA	NA	NA	NA	NA	NA	NA	NA	NA	NA	NA	NA	NA	NA	NA	NA	NA	NA	NA	NA	NA	NA	NA	NA	NA	NA	NA	NA	NA	NA	NA	NA	NA	NA	NA	NA	NA	NA	NA	NA	NA	NA	NA	NA	NA	NA	NA	NA	NA	NA	NA	NA	NA	NA	NA	NA	NA	NA	NA	NA	NA	NA	NA	NA	NA	NA	NA	NA	NA	NA	NA	NA	NA	NA	NA	NA	NA	NA	NA	NA	NA	NA	NA	NA	NA	NA	NA	NA	NA	NA	NA	NA	NA	NA	NA	NA	NA	NA	NA	NA	NA	NA	NA	NA	NA	NA	NA	NA	NA	NA	NA	NA	NA	NA	NA	NA	NA	NA	NA	NA	NA	NA	NA	NA	NA	NA	NA	NA	NA	NA	NA	NA	NA	NA	NA	NA	NA	NA	NA	NA	NA	NA	NA	NA	NA	NA	NA	NA	NA	NA	NA	NA	NA	NA	NA	NA	NA	NA	NA	NA	NA	NA	NA	NA	NA	NA	NA	NA	NA	NA	NA	NA	NA	NA	NA	NA	NA	NA	NA	NA	NA	NA	NA	NA	NA	NA	NA	NA	NA	NA	NA	NA	NA	NA	NA	NA	NA	NA	NA	NA	NA	NA	NA	NA	NA	NA	NA	NA	NA	NA	NA	NA	NA	NA	NA	NA
SNP672	AT3G58020	-0.0153255	Chaperone DnaJ-domain superfamily protein [Source:NCBI gene (formerly Entrezgene);Acc:824971]	AT3G58020	3	NA	NA	NA	NA	NA	NA	NA	NA	NA	NA	NA	NA	NA	NA	NA	NA	NA	NA	NA	NA	NA	NA	NA	NA	NA	NA	NA	NA	NA	NA	NA	NA	NA	NA	NA	NA	NA	NA	NA	NA	NA	NA	NA	NA	NA	NA	NA	NA	NA	NA	NA	NA	NA	NA	NA	NA	NA	NA	NA	NA	NA	NA	NA	NA	NA	NA	NA	NA	NA	NA	NA	NA	NA	NA	NA	NA	NA	NA	NA	NA	NA	NA	NA	NA	NA	NA	NA	NA	NA	NA	NA	NA	NA	NA	NA	NA	NA	NA	NA	NA	NA	NA	NA	NA	NA	NA	NA	NA	NA	NA	NA	NA	NA	NA	NA	NA	NA	NA	NA	NA	NA	NA	NA	NA	NA	NA	NA	NA	NA	NA	NA	NA	NA	NA	NA	NA	NA	NA	NA	NA	NA	NA	NA	NA	NA	NA	NA	NA	NA	NA	NA	NA	NA	NA	NA	NA	NA	NA	NA	NA	NA	NA	NA	NA	NA	NA	NA	NA	NA	NA	NA	NA	NA	NA	NA	NA	NA	NA	NA	NA	NA	NA	NA	NA	NA	NA	NA	NA	NA	NA	NA	NA	NA	NA	NA	NA	NA	NA	NA	NA	NA	NA	NA	NA	NA	NA	NA	NA	NA	NA	NA	NA	NA	NA	NA	NA	NA	NA	NA	NA	NA	NA	NA	NA	NA	NA	NA	NA	NA	NA	NA	NA	NA	NA	NA	NA	NA	NA	NA	NA	NA	NA	NA	NA	NA	NA	NA	NA	NA	NA	NA	NA	NA	NA	NA	NA	NA	NA	NA	NA	NA	NA	NA	NA	NA	NA	NA	NA	NA	NA	NA	NA	NA	NA	NA	NA	NA	NA	NA	NA	NA	NA	NA	NA	NA	NA	NA	NA	NA	NA	NA	NA	NA	NA	NA	NA	NA	NA	NA	NA	NA	NA	NA	NA	NA	NA	NA	NA	NA	NA	NA	NA	NA	NA	NA	NA	NA	NA	NA	NA	NA	NA	NA	NA	NA	NA	NA	NA	NA	NA	NA	NA	NA	NA	NA	NA	NA	NA	NA	NA	NA	NA	NA	NA	NA	NA	NA	NA	NA	NA	NA	NA	NA	NA	NA	NA	NA	NA	NA	NA	NA	NA	NA	NA	NA	NA	NA	NA	NA	NA	NA	NA	NA	NA	NA	NA	NA	NA	NA	NA	NA	NA	NA	NA	NA	NA	NA	NA	NA	NA	NA	NA	NA	NA	NA	NA	NA	NA	NA	NA	NA	NA	NA	NA	NA	NA	NA	NA	NA	NA	NA	NA	NA	NA	NA	NA	NA	NA	NA	NA	NA	NA	NA	NA	NA	NA	NA	NA	NA	NA	NA	NA	NA	NA	NA	NA	NA	NA	NA	NA	NA	NA	NA	NA	NA	NA	NA	NA	NA	NA	NA	NA	NA	NA	NA	NA	NA	NA	NA	NA	NA	NA	NA	NA	NA	NA	NA	NA	NA	NA	NA	NA	NA	NA	NA	NA	NA	NA	NA	NA	NA	NA	NA	NA	NA	NA	NA	NA	NA	NA	NA	NA	NA	NA	NA	NA	NA	NA	NA	NA	NA	NA	NA	NA	NA	NA	NA	NA	NA	NA	NA	NA	NA	NA	NA	NA	NA	NA	NA	NA	NA	NA	NA	NA	NA	NA	NA	NA	NA	NA	NA	NA	NA	NA	NA	NA	NA	NA	NA	NA	NA	NA	NA	NA	NA	NA	NA	NA	NA	NA	NA	NA	NA	NA	NA	NA	NA	NA	NA	NA	NA	NA	NA	NA	NA	NA	NA	NA	NA	NA	NA	NA	NA	NA	NA	NA	NA	NA	NA	NA	NA	NA	NA	NA	NA	NA	NA	NA	NA	NA	NA	NA	NA	NA	NA	NA	NA	NA	NA	NA	NA	NA	NA	NA	NA	NA	NA	NA	NA	NA	NA	NA	NA	NA	NA	NA	NA	NA	NA	NA	NA	NA	NA	NA	NA	NA	NA	NA	NA	NA	NA	NA	NA	NA	NA	NA	NA	NA	NA	NA	NA	NA	NA	NA	NA	NA	NA	NA	NA	NA	NA	NA	NA	NA	NA	NA	NA	NA	NA	NA	NA	NA	NA	NA	NA	NA	NA	NA	NA	NA	NA	NA	NA	NA	NA	NA	NA	NA	NA	NA	NA	NA	NA	NA	NA	NA	NA	NA	NA	NA	NA	NA	NA	NA	NA	NA	NA	NA	NA	NA	NA	NA	NA	NA	NA	NA	NA	NA	NA	NA	NA	NA	NA	NA	NA	NA	NA	NA	NA	NA	NA	NA	NA	NA	NA	NA	NA	NA	NA	NA	NA	NA	NA	NA	NA	NA	NA	NA	NA	NA	NA	NA	NA	NA	NA	NA	NA	NA	NA	NA	NA	NA	NA	NA	NA	NA	NA	NA	NA	NA	NA	NA	NA	NA	NA	NA	NA	NA	NA	NA	NA	NA	NA	NA	NA	NA	NA	NA	NA	NA	NA	NA	NA	NA	NA	NA	NA	NA	NA	NA	NA	NA	NA	NA	NA	NA	NA	NA	NA	NA	NA	NA	NA	NA	NA	NA	NA	NA	NA	NA	NA	NA	NA	NA	NA	NA	NA	NA	NA	NA	NA	NA	NA	NA	NA	NA	NA	NA	NA	NA	NA	NA	NA	NA	NA	NA	NA	NA	NA	NA	NA	NA	NA	NA	NA	NA	NA	NA	NA	NA	NA	NA	NA	NA	NA	NA	NA	NA	NA	NA	NA	NA	NA	NA	NA	NA	NA	NA	NA	NA	NA	NA	NA	NA	NA	NA	NA	NA	NA	NA	NA	NA	NA	NA	NA	NA	NA	NA	NA	NA	NA	NA	NA	NA	NA	NA	NA	NA	NA	NA	NA	NA	NA	NA	NA	NA	NA	NA	NA	NA	NA	NA	NA	NA	NA	NA	NA	NA	NA	NA	NA	NA	NA	NA	NA	NA	NA	NA	NA	NA	NA	NA	NA	NA	NA	NA	NA	NA	NA	NA	NA	NA	NA	NA	NA	NA	NA	NA	NA	NA	NA	NA	NA	NA	NA	NA	NA	NA	NA	NA	NA	NA	NA	NA	NA	NA	NA	NA	NA	NA	NA	NA	NA	NA	NA	NA	NA	NA	NA	NA	NA	NA	NA	NA	NA	NA	NA	NA
SNP674_675_676_677_678	AT3G59220	-0.0128273	pirin [Source:NCBI gene (formerly Entrezgene);Acc:825091]	PRN	3	0.742	1	0.996	0.941	1	1	1	1	1	1	0.937	1	1	1	1	1	1	0.999	1	1	1	1	1	1	0.955	1	1	1	1	0.98	1	1	1	1	0.987	0.704	1	1	1	1	0.821	1	0.997	1	0.525	1	1	1	1	0.998	0.982	1	1	1	1	0.919	1	1	1	1	1	1	0.999	0.605	0.816	0.994	1	1	1	0.717	0.993	0.651	0.294	0.385	0.372	1	1	1	0.819	1	0.023	0.941	1	0.097	1	0.2	0.999	1	0.935	1	1	1	0.337	0.989	1	0.502	0.985	1	0.998	1	1	1	1	0.994	1	1	1	1	0.964	1	1	1	0.956	1	1	1	1	0.018	0.032	1	0.821	1	1	0.071	1	1	1	1	1	1	1	0.918	1	1	1	1	1	1	1	0.997	1	1	1	1	0.999	1	1	1	1	0.999	1	0.996	1	1	0.508	0.985	0.737	1	0.982	1	1	0.982	1	0.985	1	1	1	0.995	1	1	0.999	1	0.774	1	1	1	0.919	1	1	1	1	1	1	1	1	0.318	1	0.077	1	1	0.509	0.998	0.975	0.365	0.086	0.993	1	1	1	0.811	1	0.868	1	0.156	1	1	0.66	1	0.213	0.987	1	1	1	0.337	0.989	1	0.502	0.985	1	1	1	1	1	0.997	1	1	1	1	1	0.963	1	1	1	1	0.996	0.679	1	0.851	1	1	0.913	1	1	0.911	1	1	0.995	0.987	1	0.808	0.998	1	1	1	1	1	1	1	0.459	0.091	0.345	0.976	1	0.999	0.006	1	0.345	0.027	1	0.784	1	1	1	0.904	1	1	1	1	0.805	1	1	0.928	1	1	1	0.998	1	1	1	1	1	0.938	1	1	1	1	1	1	1	1	1	1	1	0.989	0.974	1	1	1	1	1	1	0.972	1	1	1	1	0.999	1	1	1	0.999	1	1	0.998	1	1	0.613	1	1	0.996	1	1	0.989	1	0.623	1	1	1	1	0.979	1	1	1	1	1	1	1	0.987	1	0.758	1	1	1	1	1	1	0.37	1	1	1	1	0.986	1	0.993	1	1	1	0.186	1	1	1	1	1	0.986	1	1	1	1	1	0.849	1	1	1	1	1	1	1	0.989	1	1	1	1	1	0.848	1	0.957	1	1	1	0.997	1	0.998	1	0.779	0.193	1	0.131	0.993	0.701	0.92	0.783	0.556	1	1	0.255	1	1	1	1	0.983	1	0.179	0.997	1	1	1	1	1	0.906	0.427	0.999	0.864	1	0.509	1	1	1	1	1	0.283	1	1	1	1	1	0.878	1	0.988	0.931	0.994	0.977	0.024	1	1	1	1	1	0.956	0.606	1	1	1	1	0.536	1	1	0.999	1	1	0.957	1	1	0.924	0.978	1	1	0.531	0.99	1	1	1	1	1	1	0.989	1	1	1	1	1	1	1	1	1	1	1	1	1	1	1	0.446	1	0.685	0.999	1	0.966	1	0.945	1	0.206	1	0.605	1	1	0.967	1	0.079	0.821	1	1	1	0.991	1	1	1	1	0.981	0.988	1	0.78	1	1	1	1	1	1	1	1	0.993	0.542	0.978	0.979	1	0.997	1	1	0.981	0.898	1	1	1	1	1	0.998	0.994	0.886	0.985	1	1	1	1	1	0.994	1	0.998	1	0.98	1	1	0.281	1	0.778	1	1	1	1	0.832	1	1	1	0.943	1	1	1	1	1	1	1	0.764	1	0.999	1	0.872	0.954	1	1	0.998	0.554	1	0.999	1	0.432	1	1	0.998	0.954	0.544	0.78	0.999	0.917	1	0.043	1	0.913	1	0.485	1	0.576	0.725	0.298	0.215	0.837	1	1	1	1	1	1	1	1	0.828	1	1	0.982	0.993	1	0.907	1	1	1	1	1	1	1	1	1	1	1	1	1	0.657	1	0.804	1	0.968	1	1	1	1	1	1	0.672	1	1	1	0.527	1	1	1	0.919	1	1	1	0.607	1	1	1	1	0.3	0.996	1	0.686	0.603	1	1	1	1	0.999	0.62	1	0.302	1	0.599	0.829	1	1	0.085	1	0.427	0.862	0.314	0.403	0.896	1	1	1	1	1	1	1	1	0.859	1	1	1	1	0.999	0.979	0.997	1	1	1	1	1	1	1	1	1	1	1	1	1	1	0.988	1	0.999	0.998	1	1	1	0.989	0.971	0.835	1	0.997	0.64	1	0.82	0.997	1	1	1	1	1	1	0.997	1	1	0.982	0.998	1	1	1	1	1	1	1	1	1	1	1	0.999	0.913	1	1	1	1	1	1	1	1	1	1	1	1	1	1	1	1	0.999	1	1	0.973	1	1	1	1	0.981	1	1	1	1	1	1	1	1	1	1	1	0.989	1	0.936	1	1	1	1	0.976	1	0.959	1	1	0.731	1	1	1	1	1	1	0.815	1	1	1	0.999	1	1	1	0.858	1	0.78	1	1	0.995	1	0.178	1	0.986	0.674	0.999	0.499	1	1	1	1	1	1	1	0.864	1	1	1	1	1	1	0.987	1	0.995	1	0.885	0.996	1	1	1	1	1	0.981	0.969	0.98	0.895	1	1	0.987	1	0.998	1	0.954	1	1	1	0.981	1	1	1	1	1	1	1	0.678	1	1	1	1	1	1	1	1	0.989	1	1	1	0.999	0.933	1	0.995	1	1	0.958	1	0.874	1	1	0.817	1	1	1	1	1	1	1	1	1	1	1	1	0.999	1	0.965	1	0.996	1	0.822	1	1	0.498	1	0.932	0.953	1	0.606	0.922	1	1	1	1	1	1	0.997	1	0.722	1	1	1	1	0.738	1	0.995	1	0.885	0.996	1	1	1	1	1	0.981	0.969	0.98	0.895	1	1	0.987	1	0.998	0.943	1	1	1	1	1
SNP674_675_676_677_678	AT3G58620	-0.0350995	tetratricopetide-repeat thioredoxin-like 4 [Source:NCBI gene (formerly Entrezgene);Acc:825031]	TTL4	3	0.742	1	0.996	0.941	1	1	1	1	1	1	0.937	1	1	1	1	1	1	0.999	1	1	1	1	1	1	0.955	1	1	1	1	0.98	1	1	1	1	0.987	0.704	1	1	1	1	0.821	1	0.997	1	0.525	1	1	1	1	0.998	0.982	1	1	1	1	0.919	1	1	1	1	1	1	0.999	0.605	0.816	0.994	1	1	1	0.717	0.993	0.651	0.294	0.385	0.372	1	1	1	0.819	1	0.023	0.941	1	0.097	1	0.2	0.999	1	0.935	1	1	1	0.337	0.989	1	0.502	0.985	1	0.998	1	1	1	1	0.994	1	1	1	1	0.964	1	1	1	0.956	1	1	1	1	0.018	0.032	1	0.821	1	1	0.071	1	1	1	1	1	1	1	0.918	1	1	1	1	1	1	1	0.997	1	1	1	1	0.999	1	1	1	1	0.999	1	0.996	1	1	0.508	0.985	0.737	1	0.982	1	1	0.982	1	0.985	1	1	1	0.995	1	1	0.999	1	0.774	1	1	1	0.919	1	1	1	1	1	1	1	1	0.318	1	0.077	1	1	0.509	0.998	0.975	0.365	0.086	0.993	1	1	1	0.811	1	0.868	1	0.156	1	1	0.66	1	0.213	0.987	1	1	1	0.337	0.989	1	0.502	0.985	1	1	1	1	1	0.997	1	1	1	1	1	0.963	1	1	1	1	0.996	0.679	1	0.851	1	1	0.913	1	1	0.911	1	1	0.995	0.987	1	0.808	0.998	1	1	1	1	1	1	1	0.459	0.091	0.345	0.976	1	0.999	0.006	1	0.345	0.027	1	0.784	1	1	1	0.904	1	1	1	1	0.805	1	1	0.928	1	1	1	0.998	1	1	1	1	1	0.938	1	1	1	1	1	1	1	1	1	1	1	0.989	0.974	1	1	1	1	1	1	0.972	1	1	1	1	0.999	1	1	1	0.999	1	1	0.998	1	1	0.613	1	1	0.996	1	1	0.989	1	0.623	1	1	1	1	0.979	1	1	1	1	1	1	1	0.987	1	0.758	1	1	1	1	1	1	0.37	1	1	1	1	0.986	1	0.993	1	1	1	0.186	1	1	1	1	1	0.986	1	1	1	1	1	0.849	1	1	1	1	1	1	1	0.989	1	1	1	1	1	0.848	1	0.957	1	1	1	0.997	1	0.998	1	0.779	0.193	1	0.131	0.993	0.701	0.92	0.783	0.556	1	1	0.255	1	1	1	1	0.983	1	0.179	0.997	1	1	1	1	1	0.906	0.427	0.999	0.864	1	0.509	1	1	1	1	1	0.283	1	1	1	1	1	0.878	1	0.988	0.931	0.994	0.977	0.024	1	1	1	1	1	0.956	0.606	1	1	1	1	0.536	1	1	0.999	1	1	0.957	1	1	0.924	0.978	1	1	0.531	0.99	1	1	1	1	1	1	0.989	1	1	1	1	1	1	1	1	1	1	1	1	1	1	1	0.446	1	0.685	0.999	1	0.966	1	0.945	1	0.206	1	0.605	1	1	0.967	1	0.079	0.821	1	1	1	0.991	1	1	1	1	0.981	0.988	1	0.78	1	1	1	1	1	1	1	1	0.993	0.542	0.978	0.979	1	0.997	1	1	0.981	0.898	1	1	1	1	1	0.998	0.994	0.886	0.985	1	1	1	1	1	0.994	1	0.998	1	0.98	1	1	0.281	1	0.778	1	1	1	1	0.832	1	1	1	0.943	1	1	1	1	1	1	1	0.764	1	0.999	1	0.872	0.954	1	1	0.998	0.554	1	0.999	1	0.432	1	1	0.998	0.954	0.544	0.78	0.999	0.917	1	0.043	1	0.913	1	0.485	1	0.576	0.725	0.298	0.215	0.837	1	1	1	1	1	1	1	1	0.828	1	1	0.982	0.993	1	0.907	1	1	1	1	1	1	1	1	1	1	1	1	1	0.657	1	0.804	1	0.968	1	1	1	1	1	1	0.672	1	1	1	0.527	1	1	1	0.919	1	1	1	0.607	1	1	1	1	0.3	0.996	1	0.686	0.603	1	1	1	1	0.999	0.62	1	0.302	1	0.599	0.829	1	1	0.085	1	0.427	0.862	0.314	0.403	0.896	1	1	1	1	1	1	1	1	0.859	1	1	1	1	0.999	0.979	0.997	1	1	1	1	1	1	1	1	1	1	1	1	1	1	0.988	1	0.999	0.998	1	1	1	0.989	0.971	0.835	1	0.997	0.64	1	0.82	0.997	1	1	1	1	1	1	0.997	1	1	0.982	0.998	1	1	1	1	1	1	1	1	1	1	1	0.999	0.913	1	1	1	1	1	1	1	1	1	1	1	1	1	1	1	1	0.999	1	1	0.973	1	1	1	1	0.981	1	1	1	1	1	1	1	1	1	1	1	0.989	1	0.936	1	1	1	1	0.976	1	0.959	1	1	0.731	1	1	1	1	1	1	0.815	1	1	1	0.999	1	1	1	0.858	1	0.78	1	1	0.995	1	0.178	1	0.986	0.674	0.999	0.499	1	1	1	1	1	1	1	0.864	1	1	1	1	1	1	0.987	1	0.995	1	0.885	0.996	1	1	1	1	1	0.981	0.969	0.98	0.895	1	1	0.987	1	0.998	1	0.954	1	1	1	0.981	1	1	1	1	1	1	1	0.678	1	1	1	1	1	1	1	1	0.989	1	1	1	0.999	0.933	1	0.995	1	1	0.958	1	0.874	1	1	0.817	1	1	1	1	1	1	1	1	1	1	1	1	0.999	1	0.965	1	0.996	1	0.822	1	1	0.498	1	0.932	0.953	1	0.606	0.922	1	1	1	1	1	1	0.997	1	0.722	1	1	1	1	0.738	1	0.995	1	0.885	0.996	1	1	1	1	1	0.981	0.969	0.98	0.895	1	1	0.987	1	0.998	0.943	1	1	1	1	1
SNP674_675_676_677_678	AT3G59350	-0.00153428	Protein kinase superfamily protein [Source:NCBI gene (formerly Entrezgene);Acc:825104]	AT3G59350	3	0.742	1	0.996	0.941	1	1	1	1	1	1	0.937	1	1	1	1	1	1	0.999	1	1	1	1	1	1	0.955	1	1	1	1	0.98	1	1	1	1	0.987	0.704	1	1	1	1	0.821	1	0.997	1	0.525	1	1	1	1	0.998	0.982	1	1	1	1	0.919	1	1	1	1	1	1	0.999	0.605	0.816	0.994	1	1	1	0.717	0.993	0.651	0.294	0.385	0.372	1	1	1	0.819	1	0.023	0.941	1	0.097	1	0.2	0.999	1	0.935	1	1	1	0.337	0.989	1	0.502	0.985	1	0.998	1	1	1	1	0.994	1	1	1	1	0.964	1	1	1	0.956	1	1	1	1	0.018	0.032	1	0.821	1	1	0.071	1	1	1	1	1	1	1	0.918	1	1	1	1	1	1	1	0.997	1	1	1	1	0.999	1	1	1	1	0.999	1	0.996	1	1	0.508	0.985	0.737	1	0.982	1	1	0.982	1	0.985	1	1	1	0.995	1	1	0.999	1	0.774	1	1	1	0.919	1	1	1	1	1	1	1	1	0.318	1	0.077	1	1	0.509	0.998	0.975	0.365	0.086	0.993	1	1	1	0.811	1	0.868	1	0.156	1	1	0.66	1	0.213	0.987	1	1	1	0.337	0.989	1	0.502	0.985	1	1	1	1	1	0.997	1	1	1	1	1	0.963	1	1	1	1	0.996	0.679	1	0.851	1	1	0.913	1	1	0.911	1	1	0.995	0.987	1	0.808	0.998	1	1	1	1	1	1	1	0.459	0.091	0.345	0.976	1	0.999	0.006	1	0.345	0.027	1	0.784	1	1	1	0.904	1	1	1	1	0.805	1	1	0.928	1	1	1	0.998	1	1	1	1	1	0.938	1	1	1	1	1	1	1	1	1	1	1	0.989	0.974	1	1	1	1	1	1	0.972	1	1	1	1	0.999	1	1	1	0.999	1	1	0.998	1	1	0.613	1	1	0.996	1	1	0.989	1	0.623	1	1	1	1	0.979	1	1	1	1	1	1	1	0.987	1	0.758	1	1	1	1	1	1	0.37	1	1	1	1	0.986	1	0.993	1	1	1	0.186	1	1	1	1	1	0.986	1	1	1	1	1	0.849	1	1	1	1	1	1	1	0.989	1	1	1	1	1	0.848	1	0.957	1	1	1	0.997	1	0.998	1	0.779	0.193	1	0.131	0.993	0.701	0.92	0.783	0.556	1	1	0.255	1	1	1	1	0.983	1	0.179	0.997	1	1	1	1	1	0.906	0.427	0.999	0.864	1	0.509	1	1	1	1	1	0.283	1	1	1	1	1	0.878	1	0.988	0.931	0.994	0.977	0.024	1	1	1	1	1	0.956	0.606	1	1	1	1	0.536	1	1	0.999	1	1	0.957	1	1	0.924	0.978	1	1	0.531	0.99	1	1	1	1	1	1	0.989	1	1	1	1	1	1	1	1	1	1	1	1	1	1	1	0.446	1	0.685	0.999	1	0.966	1	0.945	1	0.206	1	0.605	1	1	0.967	1	0.079	0.821	1	1	1	0.991	1	1	1	1	0.981	0.988	1	0.78	1	1	1	1	1	1	1	1	0.993	0.542	0.978	0.979	1	0.997	1	1	0.981	0.898	1	1	1	1	1	0.998	0.994	0.886	0.985	1	1	1	1	1	0.994	1	0.998	1	0.98	1	1	0.281	1	0.778	1	1	1	1	0.832	1	1	1	0.943	1	1	1	1	1	1	1	0.764	1	0.999	1	0.872	0.954	1	1	0.998	0.554	1	0.999	1	0.432	1	1	0.998	0.954	0.544	0.78	0.999	0.917	1	0.043	1	0.913	1	0.485	1	0.576	0.725	0.298	0.215	0.837	1	1	1	1	1	1	1	1	0.828	1	1	0.982	0.993	1	0.907	1	1	1	1	1	1	1	1	1	1	1	1	1	0.657	1	0.804	1	0.968	1	1	1	1	1	1	0.672	1	1	1	0.527	1	1	1	0.919	1	1	1	0.607	1	1	1	1	0.3	0.996	1	0.686	0.603	1	1	1	1	0.999	0.62	1	0.302	1	0.599	0.829	1	1	0.085	1	0.427	0.862	0.314	0.403	0.896	1	1	1	1	1	1	1	1	0.859	1	1	1	1	0.999	0.979	0.997	1	1	1	1	1	1	1	1	1	1	1	1	1	1	0.988	1	0.999	0.998	1	1	1	0.989	0.971	0.835	1	0.997	0.64	1	0.82	0.997	1	1	1	1	1	1	0.997	1	1	0.982	0.998	1	1	1	1	1	1	1	1	1	1	1	0.999	0.913	1	1	1	1	1	1	1	1	1	1	1	1	1	1	1	1	0.999	1	1	0.973	1	1	1	1	0.981	1	1	1	1	1	1	1	1	1	1	1	0.989	1	0.936	1	1	1	1	0.976	1	0.959	1	1	0.731	1	1	1	1	1	1	0.815	1	1	1	0.999	1	1	1	0.858	1	0.78	1	1	0.995	1	0.178	1	0.986	0.674	0.999	0.499	1	1	1	1	1	1	1	0.864	1	1	1	1	1	1	0.987	1	0.995	1	0.885	0.996	1	1	1	1	1	0.981	0.969	0.98	0.895	1	1	0.987	1	0.998	1	0.954	1	1	1	0.981	1	1	1	1	1	1	1	0.678	1	1	1	1	1	1	1	1	0.989	1	1	1	0.999	0.933	1	0.995	1	1	0.958	1	0.874	1	1	0.817	1	1	1	1	1	1	1	1	1	1	1	1	0.999	1	0.965	1	0.996	1	0.822	1	1	0.498	1	0.932	0.953	1	0.606	0.922	1	1	1	1	1	1	0.997	1	0.722	1	1	1	1	0.738	1	0.995	1	0.885	0.996	1	1	1	1	1	0.981	0.969	0.98	0.895	1	1	0.987	1	0.998	0.943	1	1	1	1	1
SNP679_680_681	AT3G60320	-0.00368221	bZIP domain class transcription factor (DUF630 and DUF632) [Source:NCBI gene (formerly Entrezgene);Acc:825203]	AT3G60320	3	0.742	1	0.996	0.941	1	1	1	1	1	1	0.937	1	1	1	1	1	1	0.999	1	1	1	1	1	1	0.955	1	1	1	1	0.98	1	1	1	1	0.987	0.704	1	1	1	1	0.821	1	0.997	1	0.525	1	1	1	1	0.998	0.982	1	1	1	1	0.919	1	1	1	1	1	1	0.999	0.605	0.816	0.994	1	1	1	0.717	0.993	0.651	0.294	0.385	0.372	1	1	1	0.819	1	0.023	0.941	1	0.097	1	0.2	0.999	1	0.935	1	1	1	0.337	0.989	1	0.502	0.985	1	0.998	1	1	1	1	0.994	1	1	1	1	0.964	1	1	1	0.956	1	1	1	1	0.018	0.032	1	0.821	1	1	0.071	1	1	1	1	1	1	1	0.918	1	1	1	1	1	1	1	0.997	1	1	1	1	0.999	1	1	1	1	0.999	1	0.996	1	1	0.508	0.985	0.737	1	0.982	1	1	0.982	1	0.985	1	1	1	0.995	1	1	0.999	1	0.774	1	1	1	0.919	1	1	1	1	1	1	1	1	0.318	1	0.077	1	1	0.509	0.998	0.975	0.365	0.086	0.993	1	1	1	0.811	1	0.868	1	0.156	1	1	0.66	1	0.213	0.987	1	1	1	0.337	0.989	1	0.502	0.985	1	1	1	1	1	0.997	1	1	1	1	1	0.963	1	1	1	1	0.996	0.679	1	0.851	1	1	0.913	1	1	0.911	1	1	0.995	0.987	1	0.808	0.998	1	1	1	1	1	1	1	0.459	0.091	0.345	0.976	1	0.999	0.006	1	0.345	0.027	1	0.784	1	1	1	0.904	1	1	1	1	0.805	1	1	0.928	1	1	1	0.998	1	1	1	1	1	0.938	1	1	1	1	1	1	1	1	1	1	1	0.989	0.974	1	1	1	1	1	1	0.972	1	1	1	1	0.999	1	1	1	0.999	1	1	0.998	1	1	0.613	1	1	0.996	1	1	0.989	1	0.623	1	1	1	1	0.979	1	1	1	1	1	1	1	0.987	1	0.758	1	1	1	1	1	1	0.37	1	1	1	1	0.986	1	0.993	1	1	1	0.186	1	1	1	1	1	0.986	1	1	1	1	1	0.849	1	1	1	1	1	1	1	0.989	1	1	1	1	1	0.848	1	0.957	1	1	1	0.997	1	0.998	1	0.779	0.193	1	0.131	0.993	0.701	0.92	0.783	0.556	1	1	0.255	1	1	1	1	0.983	1	0.179	0.997	1	1	1	1	1	0.906	0.427	0.999	0.864	1	0.509	1	1	1	1	1	0.283	1	1	1	1	1	0.878	1	0.988	0.931	0.994	0.977	0.024	1	1	1	1	1	0.956	0.606	1	1	1	1	0.536	1	1	0.999	1	1	0.957	1	1	0.924	0.978	1	1	0.531	0.99	1	1	1	1	1	1	0.989	1	1	1	1	1	1	1	1	1	1	1	1	1	1	1	0.446	1	0.685	0.999	1	0.966	1	0.945	1	0.206	1	0.605	1	1	0.967	1	0.079	0.821	1	1	1	0.991	1	1	1	1	0.981	0.988	1	0.78	1	1	1	1	1	1	1	1	0.993	0.542	0.978	0.979	1	0.997	1	1	0.981	0.898	1	1	1	1	1	0.998	0.994	0.886	0.985	1	1	1	1	1	0.994	1	0.998	1	0.98	1	1	0.281	1	0.778	1	1	1	1	0.832	1	1	1	0.943	1	1	1	1	1	1	1	0.764	1	0.999	1	0.872	0.954	1	1	0.998	0.554	1	0.999	1	0.432	1	1	0.998	0.954	0.544	0.78	0.999	0.917	1	0.043	1	0.913	1	0.485	1	0.576	0.725	0.298	0.215	0.837	1	1	1	1	1	1	1	1	0.828	1	1	0.982	0.993	1	0.907	1	1	1	1	1	1	1	1	1	1	1	1	1	0.657	1	0.804	1	0.968	1	1	1	1	1	1	0.672	1	1	1	0.527	1	1	1	0.919	1	1	1	0.607	1	1	1	1	0.3	0.996	1	0.686	0.603	1	1	1	1	0.999	0.62	1	0.302	1	0.599	0.829	1	1	0.085	1	0.427	0.862	0.314	0.403	0.896	1	1	1	1	1	1	1	1	0.859	1	1	1	1	0.999	0.979	0.997	1	1	1	1	1	1	1	1	1	1	1	1	1	1	0.988	1	0.999	0.998	1	1	1	0.989	0.971	0.835	1	0.997	0.64	1	0.82	0.997	1	1	1	1	1	1	0.997	1	1	0.982	0.998	1	1	1	1	1	1	1	1	1	1	1	0.999	0.913	1	1	1	1	1	1	1	1	1	1	1	1	1	1	1	1	0.999	1	1	0.973	1	1	1	1	0.981	1	1	1	1	1	1	1	1	1	1	1	0.989	1	0.936	1	1	1	1	0.976	1	0.959	1	1	0.731	1	1	1	1	1	1	0.815	1	1	1	0.999	1	1	1	0.858	1	0.78	1	1	0.995	1	0.178	1	0.986	0.674	0.999	0.499	1	1	1	1	1	1	1	0.864	1	1	1	1	1	1	0.987	1	0.995	1	0.885	0.996	1	1	1	1	1	0.981	0.969	0.98	0.895	1	1	0.987	1	0.998	1	0.954	1	1	1	0.981	1	1	1	1	1	1	1	0.678	1	1	1	1	1	1	1	1	0.989	1	1	1	0.999	0.933	1	0.995	1	1	0.958	1	0.874	1	1	0.817	1	1	1	1	1	1	1	1	1	1	1	1	0.999	1	0.965	1	0.996	1	0.822	1	1	0.498	1	0.932	0.953	1	0.606	0.922	1	1	1	1	1	1	0.997	1	0.722	1	1	1	1	0.738	1	0.995	1	0.885	0.996	1	1	1	1	1	0.981	0.969	0.98	0.895	1	1	0.987	1	0.998	0.943	1	1	1	1	1
SNP679_680_681	AT3G60520	-0.0130417	zinc ion-binding protein [Source:NCBI gene (formerly Entrezgene);Acc:825223]	AT3G60520	3	0.742	1	0.996	0.941	1	1	1	1	1	1	0.937	1	1	1	1	1	1	0.999	1	1	1	1	1	1	0.955	1	1	1	1	0.98	1	1	1	1	0.987	0.704	1	1	1	1	0.821	1	0.997	1	0.525	1	1	1	1	0.998	0.982	1	1	1	1	0.919	1	1	1	1	1	1	0.999	0.605	0.816	0.994	1	1	1	0.717	0.993	0.651	0.294	0.385	0.372	1	1	1	0.819	1	0.023	0.941	1	0.097	1	0.2	0.999	1	0.935	1	1	1	0.337	0.989	1	0.502	0.985	1	0.998	1	1	1	1	0.994	1	1	1	1	0.964	1	1	1	0.956	1	1	1	1	0.018	0.032	1	0.821	1	1	0.071	1	1	1	1	1	1	1	0.918	1	1	1	1	1	1	1	0.997	1	1	1	1	0.999	1	1	1	1	0.999	1	0.996	1	1	0.508	0.985	0.737	1	0.982	1	1	0.982	1	0.985	1	1	1	0.995	1	1	0.999	1	0.774	1	1	1	0.919	1	1	1	1	1	1	1	1	0.318	1	0.077	1	1	0.509	0.998	0.975	0.365	0.086	0.993	1	1	1	0.811	1	0.868	1	0.156	1	1	0.66	1	0.213	0.987	1	1	1	0.337	0.989	1	0.502	0.985	1	1	1	1	1	0.997	1	1	1	1	1	0.963	1	1	1	1	0.996	0.679	1	0.851	1	1	0.913	1	1	0.911	1	1	0.995	0.987	1	0.808	0.998	1	1	1	1	1	1	1	0.459	0.091	0.345	0.976	1	0.999	0.006	1	0.345	0.027	1	0.784	1	1	1	0.904	1	1	1	1	0.805	1	1	0.928	1	1	1	0.998	1	1	1	1	1	0.938	1	1	1	1	1	1	1	1	1	1	1	0.989	0.974	1	1	1	1	1	1	0.972	1	1	1	1	0.999	1	1	1	0.999	1	1	0.998	1	1	0.613	1	1	0.996	1	1	0.989	1	0.623	1	1	1	1	0.979	1	1	1	1	1	1	1	0.987	1	0.758	1	1	1	1	1	1	0.37	1	1	1	1	0.986	1	0.993	1	1	1	0.186	1	1	1	1	1	0.986	1	1	1	1	1	0.849	1	1	1	1	1	1	1	0.989	1	1	1	1	1	0.848	1	0.957	1	1	1	0.997	1	0.998	1	0.779	0.193	1	0.131	0.993	0.701	0.92	0.783	0.556	1	1	0.255	1	1	1	1	0.983	1	0.179	0.997	1	1	1	1	1	0.906	0.427	0.999	0.864	1	0.509	1	1	1	1	1	0.283	1	1	1	1	1	0.878	1	0.988	0.931	0.994	0.977	0.024	1	1	1	1	1	0.956	0.606	1	1	1	1	0.536	1	1	0.999	1	1	0.957	1	1	0.924	0.978	1	1	0.531	0.99	1	1	1	1	1	1	0.989	1	1	1	1	1	1	1	1	1	1	1	1	1	1	1	0.446	1	0.685	0.999	1	0.966	1	0.945	1	0.206	1	0.605	1	1	0.967	1	0.079	0.821	1	1	1	0.991	1	1	1	1	0.981	0.988	1	0.78	1	1	1	1	1	1	1	1	0.993	0.542	0.978	0.979	1	0.997	1	1	0.981	0.898	1	1	1	1	1	0.998	0.994	0.886	0.985	1	1	1	1	1	0.994	1	0.998	1	0.98	1	1	0.281	1	0.778	1	1	1	1	0.832	1	1	1	0.943	1	1	1	1	1	1	1	0.764	1	0.999	1	0.872	0.954	1	1	0.998	0.554	1	0.999	1	0.432	1	1	0.998	0.954	0.544	0.78	0.999	0.917	1	0.043	1	0.913	1	0.485	1	0.576	0.725	0.298	0.215	0.837	1	1	1	1	1	1	1	1	0.828	1	1	0.982	0.993	1	0.907	1	1	1	1	1	1	1	1	1	1	1	1	1	0.657	1	0.804	1	0.968	1	1	1	1	1	1	0.672	1	1	1	0.527	1	1	1	0.919	1	1	1	0.607	1	1	1	1	0.3	0.996	1	0.686	0.603	1	1	1	1	0.999	0.62	1	0.302	1	0.599	0.829	1	1	0.085	1	0.427	0.862	0.314	0.403	0.896	1	1	1	1	1	1	1	1	0.859	1	1	1	1	0.999	0.979	0.997	1	1	1	1	1	1	1	1	1	1	1	1	1	1	0.988	1	0.999	0.998	1	1	1	0.989	0.971	0.835	1	0.997	0.64	1	0.82	0.997	1	1	1	1	1	1	0.997	1	1	0.982	0.998	1	1	1	1	1	1	1	1	1	1	1	0.999	0.913	1	1	1	1	1	1	1	1	1	1	1	1	1	1	1	1	0.999	1	1	0.973	1	1	1	1	0.981	1	1	1	1	1	1	1	1	1	1	1	0.989	1	0.936	1	1	1	1	0.976	1	0.959	1	1	0.731	1	1	1	1	1	1	0.815	1	1	1	0.999	1	1	1	0.858	1	0.78	1	1	0.995	1	0.178	1	0.986	0.674	0.999	0.499	1	1	1	1	1	1	1	0.864	1	1	1	1	1	1	0.987	1	0.995	1	0.885	0.996	1	1	1	1	1	0.981	0.969	0.98	0.895	1	1	0.987	1	0.998	1	0.954	1	1	1	0.981	1	1	1	1	1	1	1	0.678	1	1	1	1	1	1	1	1	0.989	1	1	1	0.999	0.933	1	0.995	1	1	0.958	1	0.874	1	1	0.817	1	1	1	1	1	1	1	1	1	1	1	1	0.999	1	0.965	1	0.996	1	0.822	1	1	0.498	1	0.932	0.953	1	0.606	0.922	1	1	1	1	1	1	0.997	1	0.722	1	1	1	1	0.738	1	0.995	1	0.885	0.996	1	1	1	1	1	0.981	0.969	0.98	0.895	1	1	0.987	1	0.998	0.943	1	1	1	1	1
SNP679_680_681	AT3G60480	-0.00290435	StAR lipid transfer-like protein [Source:NCBI gene (formerly Entrezgene);Acc:825219]	AT3G60480	3	0.742	1	0.996	0.941	1	1	1	1	1	1	0.937	1	1	1	1	1	1	0.999	1	1	1	1	1	1	0.955	1	1	1	1	0.98	1	1	1	1	0.987	0.704	1	1	1	1	0.821	1	0.997	1	0.525	1	1	1	1	0.998	0.982	1	1	1	1	0.919	1	1	1	1	1	1	0.999	0.605	0.816	0.994	1	1	1	0.717	0.993	0.651	0.294	0.385	0.372	1	1	1	0.819	1	0.023	0.941	1	0.097	1	0.2	0.999	1	0.935	1	1	1	0.337	0.989	1	0.502	0.985	1	0.998	1	1	1	1	0.994	1	1	1	1	0.964	1	1	1	0.956	1	1	1	1	0.018	0.032	1	0.821	1	1	0.071	1	1	1	1	1	1	1	0.918	1	1	1	1	1	1	1	0.997	1	1	1	1	0.999	1	1	1	1	0.999	1	0.996	1	1	0.508	0.985	0.737	1	0.982	1	1	0.982	1	0.985	1	1	1	0.995	1	1	0.999	1	0.774	1	1	1	0.919	1	1	1	1	1	1	1	1	0.318	1	0.077	1	1	0.509	0.998	0.975	0.365	0.086	0.993	1	1	1	0.811	1	0.868	1	0.156	1	1	0.66	1	0.213	0.987	1	1	1	0.337	0.989	1	0.502	0.985	1	1	1	1	1	0.997	1	1	1	1	1	0.963	1	1	1	1	0.996	0.679	1	0.851	1	1	0.913	1	1	0.911	1	1	0.995	0.987	1	0.808	0.998	1	1	1	1	1	1	1	0.459	0.091	0.345	0.976	1	0.999	0.006	1	0.345	0.027	1	0.784	1	1	1	0.904	1	1	1	1	0.805	1	1	0.928	1	1	1	0.998	1	1	1	1	1	0.938	1	1	1	1	1	1	1	1	1	1	1	0.989	0.974	1	1	1	1	1	1	0.972	1	1	1	1	0.999	1	1	1	0.999	1	1	0.998	1	1	0.613	1	1	0.996	1	1	0.989	1	0.623	1	1	1	1	0.979	1	1	1	1	1	1	1	0.987	1	0.758	1	1	1	1	1	1	0.37	1	1	1	1	0.986	1	0.993	1	1	1	0.186	1	1	1	1	1	0.986	1	1	1	1	1	0.849	1	1	1	1	1	1	1	0.989	1	1	1	1	1	0.848	1	0.957	1	1	1	0.997	1	0.998	1	0.779	0.193	1	0.131	0.993	0.701	0.92	0.783	0.556	1	1	0.255	1	1	1	1	0.983	1	0.179	0.997	1	1	1	1	1	0.906	0.427	0.999	0.864	1	0.509	1	1	1	1	1	0.283	1	1	1	1	1	0.878	1	0.988	0.931	0.994	0.977	0.024	1	1	1	1	1	0.956	0.606	1	1	1	1	0.536	1	1	0.999	1	1	0.957	1	1	0.924	0.978	1	1	0.531	0.99	1	1	1	1	1	1	0.989	1	1	1	1	1	1	1	1	1	1	1	1	1	1	1	0.446	1	0.685	0.999	1	0.966	1	0.945	1	0.206	1	0.605	1	1	0.967	1	0.079	0.821	1	1	1	0.991	1	1	1	1	0.981	0.988	1	0.78	1	1	1	1	1	1	1	1	0.993	0.542	0.978	0.979	1	0.997	1	1	0.981	0.898	1	1	1	1	1	0.998	0.994	0.886	0.985	1	1	1	1	1	0.994	1	0.998	1	0.98	1	1	0.281	1	0.778	1	1	1	1	0.832	1	1	1	0.943	1	1	1	1	1	1	1	0.764	1	0.999	1	0.872	0.954	1	1	0.998	0.554	1	0.999	1	0.432	1	1	0.998	0.954	0.544	0.78	0.999	0.917	1	0.043	1	0.913	1	0.485	1	0.576	0.725	0.298	0.215	0.837	1	1	1	1	1	1	1	1	0.828	1	1	0.982	0.993	1	0.907	1	1	1	1	1	1	1	1	1	1	1	1	1	0.657	1	0.804	1	0.968	1	1	1	1	1	1	0.672	1	1	1	0.527	1	1	1	0.919	1	1	1	0.607	1	1	1	1	0.3	0.996	1	0.686	0.603	1	1	1	1	0.999	0.62	1	0.302	1	0.599	0.829	1	1	0.085	1	0.427	0.862	0.314	0.403	0.896	1	1	1	1	1	1	1	1	0.859	1	1	1	1	0.999	0.979	0.997	1	1	1	1	1	1	1	1	1	1	1	1	1	1	0.988	1	0.999	0.998	1	1	1	0.989	0.971	0.835	1	0.997	0.64	1	0.82	0.997	1	1	1	1	1	1	0.997	1	1	0.982	0.998	1	1	1	1	1	1	1	1	1	1	1	0.999	0.913	1	1	1	1	1	1	1	1	1	1	1	1	1	1	1	1	0.999	1	1	0.973	1	1	1	1	0.981	1	1	1	1	1	1	1	1	1	1	1	0.989	1	0.936	1	1	1	1	0.976	1	0.959	1	1	0.731	1	1	1	1	1	1	0.815	1	1	1	0.999	1	1	1	0.858	1	0.78	1	1	0.995	1	0.178	1	0.986	0.674	0.999	0.499	1	1	1	1	1	1	1	0.864	1	1	1	1	1	1	0.987	1	0.995	1	0.885	0.996	1	1	1	1	1	0.981	0.969	0.98	0.895	1	1	0.987	1	0.998	1	0.954	1	1	1	0.981	1	1	1	1	1	1	1	0.678	1	1	1	1	1	1	1	1	0.989	1	1	1	0.999	0.933	1	0.995	1	1	0.958	1	0.874	1	1	0.817	1	1	1	1	1	1	1	1	1	1	1	1	0.999	1	0.965	1	0.996	1	0.822	1	1	0.498	1	0.932	0.953	1	0.606	0.922	1	1	1	1	1	1	0.997	1	0.722	1	1	1	1	0.738	1	0.995	1	0.885	0.996	1	1	1	1	1	0.981	0.969	0.98	0.895	1	1	0.987	1	0.998	0.943	1	1	1	1	1
SNP684_685_686	AT3G61260	-0.0170568	Remorin family protein [Source:NCBI gene (formerly Entrezgene);Acc:825298]	AT3G61260	3	0.742	1	0.996	0.941	1	1	1	1	1	1	0.937	1	1	1	1	1	1	0.999	1	1	1	1	1	1	0.955	1	1	1	1	0.98	1	1	1	1	0.987	0.704	1	1	1	1	0.821	1	0.997	1	0.525	1	1	1	1	0.998	0.982	1	1	1	1	0.919	1	1	1	1	1	1	0.999	0.605	0.816	0.994	1	1	1	0.717	0.993	0.651	0.294	0.385	0.372	1	1	1	0.819	1	0.023	0.941	1	0.097	1	0.2	0.999	1	0.935	1	1	1	0.337	0.989	1	0.502	0.985	1	0.998	1	1	1	1	0.994	1	1	1	1	0.964	1	1	1	0.956	1	1	1	1	0.018	0.032	1	0.821	1	1	0.071	1	1	1	1	1	1	1	0.918	1	1	1	1	1	1	1	0.997	1	1	1	1	0.999	1	1	1	1	0.999	1	0.996	1	1	0.508	0.985	0.737	1	0.982	1	1	0.982	1	0.985	1	1	1	0.995	1	1	0.999	1	0.774	1	1	1	0.919	1	1	1	1	1	1	1	1	0.318	1	0.077	1	1	0.509	0.998	0.975	0.365	0.086	0.993	1	1	1	0.811	1	0.868	1	0.156	1	1	0.66	1	0.213	0.987	1	1	1	0.337	0.989	1	0.502	0.985	1	1	1	1	1	0.997	1	1	1	1	1	0.963	1	1	1	1	0.996	0.679	1	0.851	1	1	0.913	1	1	0.911	1	1	0.995	0.987	1	0.808	0.998	1	1	1	1	1	1	1	0.459	0.091	0.345	0.976	1	0.999	0.006	1	0.345	0.027	1	0.784	1	1	1	0.904	1	1	1	1	0.805	1	1	0.928	1	1	1	0.998	1	1	1	1	1	0.938	1	1	1	1	1	1	1	1	1	1	1	0.989	0.974	1	1	1	1	1	1	0.972	1	1	1	1	0.999	1	1	1	0.999	1	1	0.998	1	1	0.613	1	1	0.996	1	1	0.989	1	0.623	1	1	1	1	0.979	1	1	1	1	1	1	1	0.987	1	0.758	1	1	1	1	1	1	0.37	1	1	1	1	0.986	1	0.993	1	1	1	0.186	1	1	1	1	1	0.986	1	1	1	1	1	0.849	1	1	1	1	1	1	1	0.989	1	1	1	1	1	0.848	1	0.957	1	1	1	0.997	1	0.998	1	0.779	0.193	1	0.131	0.993	0.701	0.92	0.783	0.556	1	1	0.255	1	1	1	1	0.983	1	0.179	0.997	1	1	1	1	1	0.906	0.427	0.999	0.864	1	0.509	1	1	1	1	1	0.283	1	1	1	1	1	0.878	1	0.988	0.931	0.994	0.977	0.024	1	1	1	1	1	0.956	0.606	1	1	1	1	0.536	1	1	0.999	1	1	0.957	1	1	0.924	0.978	1	1	0.531	0.99	1	1	1	1	1	1	0.989	1	1	1	1	1	1	1	1	1	1	1	1	1	1	1	0.446	1	0.685	0.999	1	0.966	1	0.945	1	0.206	1	0.605	1	1	0.967	1	0.079	0.821	1	1	1	0.991	1	1	1	1	0.981	0.988	1	0.78	1	1	1	1	1	1	1	1	0.993	0.542	0.978	0.979	1	0.997	1	1	0.981	0.898	1	1	1	1	1	0.998	0.994	0.886	0.985	1	1	1	1	1	0.994	1	0.998	1	0.98	1	1	0.281	1	0.778	1	1	1	1	0.832	1	1	1	0.943	1	1	1	1	1	1	1	0.764	1	0.999	1	0.872	0.954	1	1	0.998	0.554	1	0.999	1	0.432	1	1	0.998	0.954	0.544	0.78	0.999	0.917	1	0.043	1	0.913	1	0.485	1	0.576	0.725	0.298	0.215	0.837	1	1	1	1	1	1	1	1	0.828	1	1	0.982	0.993	1	0.907	1	1	1	1	1	1	1	1	1	1	1	1	1	0.657	1	0.804	1	0.968	1	1	1	1	1	1	0.672	1	1	1	0.527	1	1	1	0.919	1	1	1	0.607	1	1	1	1	0.3	0.996	1	0.686	0.603	1	1	1	1	0.999	0.62	1	0.302	1	0.599	0.829	1	1	0.085	1	0.427	0.862	0.314	0.403	0.896	1	1	1	1	1	1	1	1	0.859	1	1	1	1	0.999	0.979	0.997	1	1	1	1	1	1	1	1	1	1	1	1	1	1	0.988	1	0.999	0.998	1	1	1	0.989	0.971	0.835	1	0.997	0.64	1	0.82	0.997	1	1	1	1	1	1	0.997	1	1	0.982	0.998	1	1	1	1	1	1	1	1	1	1	1	0.999	0.913	1	1	1	1	1	1	1	1	1	1	1	1	1	1	1	1	0.999	1	1	0.973	1	1	1	1	0.981	1	1	1	1	1	1	1	1	1	1	1	0.989	1	0.936	1	1	1	1	0.976	1	0.959	1	1	0.731	1	1	1	1	1	1	0.815	1	1	1	0.999	1	1	1	0.858	1	0.78	1	1	0.995	1	0.178	1	0.986	0.674	0.999	0.499	1	1	1	1	1	1	1	0.864	1	1	1	1	1	1	0.987	1	0.995	1	0.885	0.996	1	1	1	1	1	0.981	0.969	0.98	0.895	1	1	0.987	1	0.998	1	0.954	1	1	1	0.981	1	1	1	1	1	1	1	0.678	1	1	1	1	1	1	1	1	0.989	1	1	1	0.999	0.933	1	0.995	1	1	0.958	1	0.874	1	1	0.817	1	1	1	1	1	1	1	1	1	1	1	1	0.999	1	0.965	1	0.996	1	0.822	1	1	0.498	1	0.932	0.953	1	0.606	0.922	1	1	1	1	1	1	0.997	1	0.722	1	1	1	1	0.738	1	0.995	1	0.885	0.996	1	1	1	1	1	0.981	0.969	0.98	0.895	1	1	0.987	1	0.998	0.943	1	1	1	1	1
SNP684_685_686	AT3G61060	-0.0229685	phloem protein 2-A13 [Source:NCBI gene (formerly Entrezgene);Acc:825278]	PP2-A13	3	0.742	1	0.996	0.941	1	1	1	1	1	1	0.937	1	1	1	1	1	1	0.999	1	1	1	1	1	1	0.955	1	1	1	1	0.98	1	1	1	1	0.987	0.704	1	1	1	1	0.821	1	0.997	1	0.525	1	1	1	1	0.998	0.982	1	1	1	1	0.919	1	1	1	1	1	1	0.999	0.605	0.816	0.994	1	1	1	0.717	0.993	0.651	0.294	0.385	0.372	1	1	1	0.819	1	0.023	0.941	1	0.097	1	0.2	0.999	1	0.935	1	1	1	0.337	0.989	1	0.502	0.985	1	0.998	1	1	1	1	0.994	1	1	1	1	0.964	1	1	1	0.956	1	1	1	1	0.018	0.032	1	0.821	1	1	0.071	1	1	1	1	1	1	1	0.918	1	1	1	1	1	1	1	0.997	1	1	1	1	0.999	1	1	1	1	0.999	1	0.996	1	1	0.508	0.985	0.737	1	0.982	1	1	0.982	1	0.985	1	1	1	0.995	1	1	0.999	1	0.774	1	1	1	0.919	1	1	1	1	1	1	1	1	0.318	1	0.077	1	1	0.509	0.998	0.975	0.365	0.086	0.993	1	1	1	0.811	1	0.868	1	0.156	1	1	0.66	1	0.213	0.987	1	1	1	0.337	0.989	1	0.502	0.985	1	1	1	1	1	0.997	1	1	1	1	1	0.963	1	1	1	1	0.996	0.679	1	0.851	1	1	0.913	1	1	0.911	1	1	0.995	0.987	1	0.808	0.998	1	1	1	1	1	1	1	0.459	0.091	0.345	0.976	1	0.999	0.006	1	0.345	0.027	1	0.784	1	1	1	0.904	1	1	1	1	0.805	1	1	0.928	1	1	1	0.998	1	1	1	1	1	0.938	1	1	1	1	1	1	1	1	1	1	1	0.989	0.974	1	1	1	1	1	1	0.972	1	1	1	1	0.999	1	1	1	0.999	1	1	0.998	1	1	0.613	1	1	0.996	1	1	0.989	1	0.623	1	1	1	1	0.979	1	1	1	1	1	1	1	0.987	1	0.758	1	1	1	1	1	1	0.37	1	1	1	1	0.986	1	0.993	1	1	1	0.186	1	1	1	1	1	0.986	1	1	1	1	1	0.849	1	1	1	1	1	1	1	0.989	1	1	1	1	1	0.848	1	0.957	1	1	1	0.997	1	0.998	1	0.779	0.193	1	0.131	0.993	0.701	0.92	0.783	0.556	1	1	0.255	1	1	1	1	0.983	1	0.179	0.997	1	1	1	1	1	0.906	0.427	0.999	0.864	1	0.509	1	1	1	1	1	0.283	1	1	1	1	1	0.878	1	0.988	0.931	0.994	0.977	0.024	1	1	1	1	1	0.956	0.606	1	1	1	1	0.536	1	1	0.999	1	1	0.957	1	1	0.924	0.978	1	1	0.531	0.99	1	1	1	1	1	1	0.989	1	1	1	1	1	1	1	1	1	1	1	1	1	1	1	0.446	1	0.685	0.999	1	0.966	1	0.945	1	0.206	1	0.605	1	1	0.967	1	0.079	0.821	1	1	1	0.991	1	1	1	1	0.981	0.988	1	0.78	1	1	1	1	1	1	1	1	0.993	0.542	0.978	0.979	1	0.997	1	1	0.981	0.898	1	1	1	1	1	0.998	0.994	0.886	0.985	1	1	1	1	1	0.994	1	0.998	1	0.98	1	1	0.281	1	0.778	1	1	1	1	0.832	1	1	1	0.943	1	1	1	1	1	1	1	0.764	1	0.999	1	0.872	0.954	1	1	0.998	0.554	1	0.999	1	0.432	1	1	0.998	0.954	0.544	0.78	0.999	0.917	1	0.043	1	0.913	1	0.485	1	0.576	0.725	0.298	0.215	0.837	1	1	1	1	1	1	1	1	0.828	1	1	0.982	0.993	1	0.907	1	1	1	1	1	1	1	1	1	1	1	1	1	0.657	1	0.804	1	0.968	1	1	1	1	1	1	0.672	1	1	1	0.527	1	1	1	0.919	1	1	1	0.607	1	1	1	1	0.3	0.996	1	0.686	0.603	1	1	1	1	0.999	0.62	1	0.302	1	0.599	0.829	1	1	0.085	1	0.427	0.862	0.314	0.403	0.896	1	1	1	1	1	1	1	1	0.859	1	1	1	1	0.999	0.979	0.997	1	1	1	1	1	1	1	1	1	1	1	1	1	1	0.988	1	0.999	0.998	1	1	1	0.989	0.971	0.835	1	0.997	0.64	1	0.82	0.997	1	1	1	1	1	1	0.997	1	1	0.982	0.998	1	1	1	1	1	1	1	1	1	1	1	0.999	0.913	1	1	1	1	1	1	1	1	1	1	1	1	1	1	1	1	0.999	1	1	0.973	1	1	1	1	0.981	1	1	1	1	1	1	1	1	1	1	1	0.989	1	0.936	1	1	1	1	0.976	1	0.959	1	1	0.731	1	1	1	1	1	1	0.815	1	1	1	0.999	1	1	1	0.858	1	0.78	1	1	0.995	1	0.178	1	0.986	0.674	0.999	0.499	1	1	1	1	1	1	1	0.864	1	1	1	1	1	1	0.987	1	0.995	1	0.885	0.996	1	1	1	1	1	0.981	0.969	0.98	0.895	1	1	0.987	1	0.998	1	0.954	1	1	1	0.981	1	1	1	1	1	1	1	0.678	1	1	1	1	1	1	1	1	0.989	1	1	1	0.999	0.933	1	0.995	1	1	0.958	1	0.874	1	1	0.817	1	1	1	1	1	1	1	1	1	1	1	1	0.999	1	0.965	1	0.996	1	0.822	1	1	0.498	1	0.932	0.953	1	0.606	0.922	1	1	1	1	1	1	0.997	1	0.722	1	1	1	1	0.738	1	0.995	1	0.885	0.996	1	1	1	1	1	0.981	0.969	0.98	0.895	1	1	0.987	1	0.998	0.943	1	1	1	1	1
SNP684_685_686	AT3G61700	-0.0154078	helicase with zinc finger protein [Source:NCBI gene (formerly Entrezgene);Acc:825343]	AT3G61700	3	0.742	1	0.996	0.941	1	1	1	1	1	1	0.937	1	1	1	1	1	1	0.999	1	1	1	1	1	1	0.955	1	1	1	1	0.98	1	1	1	1	0.987	0.704	1	1	1	1	0.821	1	0.997	1	0.525	1	1	1	1	0.998	0.982	1	1	1	1	0.919	1	1	1	1	1	1	0.999	0.605	0.816	0.994	1	1	1	0.717	0.993	0.651	0.294	0.385	0.372	1	1	1	0.819	1	0.023	0.941	1	0.097	1	0.2	0.999	1	0.935	1	1	1	0.337	0.989	1	0.502	0.985	1	0.998	1	1	1	1	0.994	1	1	1	1	0.964	1	1	1	0.956	1	1	1	1	0.018	0.032	1	0.821	1	1	0.071	1	1	1	1	1	1	1	0.918	1	1	1	1	1	1	1	0.997	1	1	1	1	0.999	1	1	1	1	0.999	1	0.996	1	1	0.508	0.985	0.737	1	0.982	1	1	0.982	1	0.985	1	1	1	0.995	1	1	0.999	1	0.774	1	1	1	0.919	1	1	1	1	1	1	1	1	0.318	1	0.077	1	1	0.509	0.998	0.975	0.365	0.086	0.993	1	1	1	0.811	1	0.868	1	0.156	1	1	0.66	1	0.213	0.987	1	1	1	0.337	0.989	1	0.502	0.985	1	1	1	1	1	0.997	1	1	1	1	1	0.963	1	1	1	1	0.996	0.679	1	0.851	1	1	0.913	1	1	0.911	1	1	0.995	0.987	1	0.808	0.998	1	1	1	1	1	1	1	0.459	0.091	0.345	0.976	1	0.999	0.006	1	0.345	0.027	1	0.784	1	1	1	0.904	1	1	1	1	0.805	1	1	0.928	1	1	1	0.998	1	1	1	1	1	0.938	1	1	1	1	1	1	1	1	1	1	1	0.989	0.974	1	1	1	1	1	1	0.972	1	1	1	1	0.999	1	1	1	0.999	1	1	0.998	1	1	0.613	1	1	0.996	1	1	0.989	1	0.623	1	1	1	1	0.979	1	1	1	1	1	1	1	0.987	1	0.758	1	1	1	1	1	1	0.37	1	1	1	1	0.986	1	0.993	1	1	1	0.186	1	1	1	1	1	0.986	1	1	1	1	1	0.849	1	1	1	1	1	1	1	0.989	1	1	1	1	1	0.848	1	0.957	1	1	1	0.997	1	0.998	1	0.779	0.193	1	0.131	0.993	0.701	0.92	0.783	0.556	1	1	0.255	1	1	1	1	0.983	1	0.179	0.997	1	1	1	1	1	0.906	0.427	0.999	0.864	1	0.509	1	1	1	1	1	0.283	1	1	1	1	1	0.878	1	0.988	0.931	0.994	0.977	0.024	1	1	1	1	1	0.956	0.606	1	1	1	1	0.536	1	1	0.999	1	1	0.957	1	1	0.924	0.978	1	1	0.531	0.99	1	1	1	1	1	1	0.989	1	1	1	1	1	1	1	1	1	1	1	1	1	1	1	0.446	1	0.685	0.999	1	0.966	1	0.945	1	0.206	1	0.605	1	1	0.967	1	0.079	0.821	1	1	1	0.991	1	1	1	1	0.981	0.988	1	0.78	1	1	1	1	1	1	1	1	0.993	0.542	0.978	0.979	1	0.997	1	1	0.981	0.898	1	1	1	1	1	0.998	0.994	0.886	0.985	1	1	1	1	1	0.994	1	0.998	1	0.98	1	1	0.281	1	0.778	1	1	1	1	0.832	1	1	1	0.943	1	1	1	1	1	1	1	0.764	1	0.999	1	0.872	0.954	1	1	0.998	0.554	1	0.999	1	0.432	1	1	0.998	0.954	0.544	0.78	0.999	0.917	1	0.043	1	0.913	1	0.485	1	0.576	0.725	0.298	0.215	0.837	1	1	1	1	1	1	1	1	0.828	1	1	0.982	0.993	1	0.907	1	1	1	1	1	1	1	1	1	1	1	1	1	0.657	1	0.804	1	0.968	1	1	1	1	1	1	0.672	1	1	1	0.527	1	1	1	0.919	1	1	1	0.607	1	1	1	1	0.3	0.996	1	0.686	0.603	1	1	1	1	0.999	0.62	1	0.302	1	0.599	0.829	1	1	0.085	1	0.427	0.862	0.314	0.403	0.896	1	1	1	1	1	1	1	1	0.859	1	1	1	1	0.999	0.979	0.997	1	1	1	1	1	1	1	1	1	1	1	1	1	1	0.988	1	0.999	0.998	1	1	1	0.989	0.971	0.835	1	0.997	0.64	1	0.82	0.997	1	1	1	1	1	1	0.997	1	1	0.982	0.998	1	1	1	1	1	1	1	1	1	1	1	0.999	0.913	1	1	1	1	1	1	1	1	1	1	1	1	1	1	1	1	0.999	1	1	0.973	1	1	1	1	0.981	1	1	1	1	1	1	1	1	1	1	1	0.989	1	0.936	1	1	1	1	0.976	1	0.959	1	1	0.731	1	1	1	1	1	1	0.815	1	1	1	0.999	1	1	1	0.858	1	0.78	1	1	0.995	1	0.178	1	0.986	0.674	0.999	0.499	1	1	1	1	1	1	1	0.864	1	1	1	1	1	1	0.987	1	0.995	1	0.885	0.996	1	1	1	1	1	0.981	0.969	0.98	0.895	1	1	0.987	1	0.998	1	0.954	1	1	1	0.981	1	1	1	1	1	1	1	0.678	1	1	1	1	1	1	1	1	0.989	1	1	1	0.999	0.933	1	0.995	1	1	0.958	1	0.874	1	1	0.817	1	1	1	1	1	1	1	1	1	1	1	1	0.999	1	0.965	1	0.996	1	0.822	1	1	0.498	1	0.932	0.953	1	0.606	0.922	1	1	1	1	1	1	0.997	1	0.722	1	1	1	1	0.738	1	0.995	1	0.885	0.996	1	1	1	1	1	0.981	0.969	0.98	0.895	1	1	0.987	1	0.998	0.943	1	1	1	1	1
SNP684_685_686	AT3G61310	0.021906	AT hook motif DNA-binding family protein [Source:NCBI gene (formerly Entrezgene);Acc:825303]	AT3G61310	3	0.742	1	0.996	0.941	1	1	1	1	1	1	0.937	1	1	1	1	1	1	0.999	1	1	1	1	1	1	0.955	1	1	1	1	0.98	1	1	1	1	0.987	0.704	1	1	1	1	0.821	1	0.997	1	0.525	1	1	1	1	0.998	0.982	1	1	1	1	0.919	1	1	1	1	1	1	0.999	0.605	0.816	0.994	1	1	1	0.717	0.993	0.651	0.294	0.385	0.372	1	1	1	0.819	1	0.023	0.941	1	0.097	1	0.2	0.999	1	0.935	1	1	1	0.337	0.989	1	0.502	0.985	1	0.998	1	1	1	1	0.994	1	1	1	1	0.964	1	1	1	0.956	1	1	1	1	0.018	0.032	1	0.821	1	1	0.071	1	1	1	1	1	1	1	0.918	1	1	1	1	1	1	1	0.997	1	1	1	1	0.999	1	1	1	1	0.999	1	0.996	1	1	0.508	0.985	0.737	1	0.982	1	1	0.982	1	0.985	1	1	1	0.995	1	1	0.999	1	0.774	1	1	1	0.919	1	1	1	1	1	1	1	1	0.318	1	0.077	1	1	0.509	0.998	0.975	0.365	0.086	0.993	1	1	1	0.811	1	0.868	1	0.156	1	1	0.66	1	0.213	0.987	1	1	1	0.337	0.989	1	0.502	0.985	1	1	1	1	1	0.997	1	1	1	1	1	0.963	1	1	1	1	0.996	0.679	1	0.851	1	1	0.913	1	1	0.911	1	1	0.995	0.987	1	0.808	0.998	1	1	1	1	1	1	1	0.459	0.091	0.345	0.976	1	0.999	0.006	1	0.345	0.027	1	0.784	1	1	1	0.904	1	1	1	1	0.805	1	1	0.928	1	1	1	0.998	1	1	1	1	1	0.938	1	1	1	1	1	1	1	1	1	1	1	0.989	0.974	1	1	1	1	1	1	0.972	1	1	1	1	0.999	1	1	1	0.999	1	1	0.998	1	1	0.613	1	1	0.996	1	1	0.989	1	0.623	1	1	1	1	0.979	1	1	1	1	1	1	1	0.987	1	0.758	1	1	1	1	1	1	0.37	1	1	1	1	0.986	1	0.993	1	1	1	0.186	1	1	1	1	1	0.986	1	1	1	1	1	0.849	1	1	1	1	1	1	1	0.989	1	1	1	1	1	0.848	1	0.957	1	1	1	0.997	1	0.998	1	0.779	0.193	1	0.131	0.993	0.701	0.92	0.783	0.556	1	1	0.255	1	1	1	1	0.983	1	0.179	0.997	1	1	1	1	1	0.906	0.427	0.999	0.864	1	0.509	1	1	1	1	1	0.283	1	1	1	1	1	0.878	1	0.988	0.931	0.994	0.977	0.024	1	1	1	1	1	0.956	0.606	1	1	1	1	0.536	1	1	0.999	1	1	0.957	1	1	0.924	0.978	1	1	0.531	0.99	1	1	1	1	1	1	0.989	1	1	1	1	1	1	1	1	1	1	1	1	1	1	1	0.446	1	0.685	0.999	1	0.966	1	0.945	1	0.206	1	0.605	1	1	0.967	1	0.079	0.821	1	1	1	0.991	1	1	1	1	0.981	0.988	1	0.78	1	1	1	1	1	1	1	1	0.993	0.542	0.978	0.979	1	0.997	1	1	0.981	0.898	1	1	1	1	1	0.998	0.994	0.886	0.985	1	1	1	1	1	0.994	1	0.998	1	0.98	1	1	0.281	1	0.778	1	1	1	1	0.832	1	1	1	0.943	1	1	1	1	1	1	1	0.764	1	0.999	1	0.872	0.954	1	1	0.998	0.554	1	0.999	1	0.432	1	1	0.998	0.954	0.544	0.78	0.999	0.917	1	0.043	1	0.913	1	0.485	1	0.576	0.725	0.298	0.215	0.837	1	1	1	1	1	1	1	1	0.828	1	1	0.982	0.993	1	0.907	1	1	1	1	1	1	1	1	1	1	1	1	1	0.657	1	0.804	1	0.968	1	1	1	1	1	1	0.672	1	1	1	0.527	1	1	1	0.919	1	1	1	0.607	1	1	1	1	0.3	0.996	1	0.686	0.603	1	1	1	1	0.999	0.62	1	0.302	1	0.599	0.829	1	1	0.085	1	0.427	0.862	0.314	0.403	0.896	1	1	1	1	1	1	1	1	0.859	1	1	1	1	0.999	0.979	0.997	1	1	1	1	1	1	1	1	1	1	1	1	1	1	0.988	1	0.999	0.998	1	1	1	0.989	0.971	0.835	1	0.997	0.64	1	0.82	0.997	1	1	1	1	1	1	0.997	1	1	0.982	0.998	1	1	1	1	1	1	1	1	1	1	1	0.999	0.913	1	1	1	1	1	1	1	1	1	1	1	1	1	1	1	1	0.999	1	1	0.973	1	1	1	1	0.981	1	1	1	1	1	1	1	1	1	1	1	0.989	1	0.936	1	1	1	1	0.976	1	0.959	1	1	0.731	1	1	1	1	1	1	0.815	1	1	1	0.999	1	1	1	0.858	1	0.78	1	1	0.995	1	0.178	1	0.986	0.674	0.999	0.499	1	1	1	1	1	1	1	0.864	1	1	1	1	1	1	0.987	1	0.995	1	0.885	0.996	1	1	1	1	1	0.981	0.969	0.98	0.895	1	1	0.987	1	0.998	1	0.954	1	1	1	0.981	1	1	1	1	1	1	1	0.678	1	1	1	1	1	1	1	1	0.989	1	1	1	0.999	0.933	1	0.995	1	1	0.958	1	0.874	1	1	0.817	1	1	1	1	1	1	1	1	1	1	1	1	0.999	1	0.965	1	0.996	1	0.822	1	1	0.498	1	0.932	0.953	1	0.606	0.922	1	1	1	1	1	1	0.997	1	0.722	1	1	1	1	0.738	1	0.995	1	0.885	0.996	1	1	1	1	1	0.981	0.969	0.98	0.895	1	1	0.987	1	0.998	0.943	1	1	1	1	1
SNP684_685_686	AT3G61110	0.0180896	ribosomal protein S27 [Source:NCBI gene (formerly Entrezgene);Acc:825283]	RS27A	3	0.742	1	0.996	0.941	1	1	1	1	1	1	0.937	1	1	1	1	1	1	0.999	1	1	1	1	1	1	0.955	1	1	1	1	0.98	1	1	1	1	0.987	0.704	1	1	1	1	0.821	1	0.997	1	0.525	1	1	1	1	0.998	0.982	1	1	1	1	0.919	1	1	1	1	1	1	0.999	0.605	0.816	0.994	1	1	1	0.717	0.993	0.651	0.294	0.385	0.372	1	1	1	0.819	1	0.023	0.941	1	0.097	1	0.2	0.999	1	0.935	1	1	1	0.337	0.989	1	0.502	0.985	1	0.998	1	1	1	1	0.994	1	1	1	1	0.964	1	1	1	0.956	1	1	1	1	0.018	0.032	1	0.821	1	1	0.071	1	1	1	1	1	1	1	0.918	1	1	1	1	1	1	1	0.997	1	1	1	1	0.999	1	1	1	1	0.999	1	0.996	1	1	0.508	0.985	0.737	1	0.982	1	1	0.982	1	0.985	1	1	1	0.995	1	1	0.999	1	0.774	1	1	1	0.919	1	1	1	1	1	1	1	1	0.318	1	0.077	1	1	0.509	0.998	0.975	0.365	0.086	0.993	1	1	1	0.811	1	0.868	1	0.156	1	1	0.66	1	0.213	0.987	1	1	1	0.337	0.989	1	0.502	0.985	1	1	1	1	1	0.997	1	1	1	1	1	0.963	1	1	1	1	0.996	0.679	1	0.851	1	1	0.913	1	1	0.911	1	1	0.995	0.987	1	0.808	0.998	1	1	1	1	1	1	1	0.459	0.091	0.345	0.976	1	0.999	0.006	1	0.345	0.027	1	0.784	1	1	1	0.904	1	1	1	1	0.805	1	1	0.928	1	1	1	0.998	1	1	1	1	1	0.938	1	1	1	1	1	1	1	1	1	1	1	0.989	0.974	1	1	1	1	1	1	0.972	1	1	1	1	0.999	1	1	1	0.999	1	1	0.998	1	1	0.613	1	1	0.996	1	1	0.989	1	0.623	1	1	1	1	0.979	1	1	1	1	1	1	1	0.987	1	0.758	1	1	1	1	1	1	0.37	1	1	1	1	0.986	1	0.993	1	1	1	0.186	1	1	1	1	1	0.986	1	1	1	1	1	0.849	1	1	1	1	1	1	1	0.989	1	1	1	1	1	0.848	1	0.957	1	1	1	0.997	1	0.998	1	0.779	0.193	1	0.131	0.993	0.701	0.92	0.783	0.556	1	1	0.255	1	1	1	1	0.983	1	0.179	0.997	1	1	1	1	1	0.906	0.427	0.999	0.864	1	0.509	1	1	1	1	1	0.283	1	1	1	1	1	0.878	1	0.988	0.931	0.994	0.977	0.024	1	1	1	1	1	0.956	0.606	1	1	1	1	0.536	1	1	0.999	1	1	0.957	1	1	0.924	0.978	1	1	0.531	0.99	1	1	1	1	1	1	0.989	1	1	1	1	1	1	1	1	1	1	1	1	1	1	1	0.446	1	0.685	0.999	1	0.966	1	0.945	1	0.206	1	0.605	1	1	0.967	1	0.079	0.821	1	1	1	0.991	1	1	1	1	0.981	0.988	1	0.78	1	1	1	1	1	1	1	1	0.993	0.542	0.978	0.979	1	0.997	1	1	0.981	0.898	1	1	1	1	1	0.998	0.994	0.886	0.985	1	1	1	1	1	0.994	1	0.998	1	0.98	1	1	0.281	1	0.778	1	1	1	1	0.832	1	1	1	0.943	1	1	1	1	1	1	1	0.764	1	0.999	1	0.872	0.954	1	1	0.998	0.554	1	0.999	1	0.432	1	1	0.998	0.954	0.544	0.78	0.999	0.917	1	0.043	1	0.913	1	0.485	1	0.576	0.725	0.298	0.215	0.837	1	1	1	1	1	1	1	1	0.828	1	1	0.982	0.993	1	0.907	1	1	1	1	1	1	1	1	1	1	1	1	1	0.657	1	0.804	1	0.968	1	1	1	1	1	1	0.672	1	1	1	0.527	1	1	1	0.919	1	1	1	0.607	1	1	1	1	0.3	0.996	1	0.686	0.603	1	1	1	1	0.999	0.62	1	0.302	1	0.599	0.829	1	1	0.085	1	0.427	0.862	0.314	0.403	0.896	1	1	1	1	1	1	1	1	0.859	1	1	1	1	0.999	0.979	0.997	1	1	1	1	1	1	1	1	1	1	1	1	1	1	0.988	1	0.999	0.998	1	1	1	0.989	0.971	0.835	1	0.997	0.64	1	0.82	0.997	1	1	1	1	1	1	0.997	1	1	0.982	0.998	1	1	1	1	1	1	1	1	1	1	1	0.999	0.913	1	1	1	1	1	1	1	1	1	1	1	1	1	1	1	1	0.999	1	1	0.973	1	1	1	1	0.981	1	1	1	1	1	1	1	1	1	1	1	0.989	1	0.936	1	1	1	1	0.976	1	0.959	1	1	0.731	1	1	1	1	1	1	0.815	1	1	1	0.999	1	1	1	0.858	1	0.78	1	1	0.995	1	0.178	1	0.986	0.674	0.999	0.499	1	1	1	1	1	1	1	0.864	1	1	1	1	1	1	0.987	1	0.995	1	0.885	0.996	1	1	1	1	1	0.981	0.969	0.98	0.895	1	1	0.987	1	0.998	1	0.954	1	1	1	0.981	1	1	1	1	1	1	1	0.678	1	1	1	1	1	1	1	1	0.989	1	1	1	0.999	0.933	1	0.995	1	1	0.958	1	0.874	1	1	0.817	1	1	1	1	1	1	1	1	1	1	1	1	0.999	1	0.965	1	0.996	1	0.822	1	1	0.498	1	0.932	0.953	1	0.606	0.922	1	1	1	1	1	1	0.997	1	0.722	1	1	1	1	0.738	1	0.995	1	0.885	0.996	1	1	1	1	1	0.981	0.969	0.98	0.895	1	1	0.987	1	0.998	0.943	1	1	1	1	1
SNP684_685_686	AT3G61580	0.0135016	Fatty acid/sphingolipid desaturase [Source:NCBI gene (formerly Entrezgene);Acc:825331]	SLD1	3	0.742	1	0.996	0.941	1	1	1	1	1	1	0.937	1	1	1	1	1	1	0.999	1	1	1	1	1	1	0.955	1	1	1	1	0.98	1	1	1	1	0.987	0.704	1	1	1	1	0.821	1	0.997	1	0.525	1	1	1	1	0.998	0.982	1	1	1	1	0.919	1	1	1	1	1	1	0.999	0.605	0.816	0.994	1	1	1	0.717	0.993	0.651	0.294	0.385	0.372	1	1	1	0.819	1	0.023	0.941	1	0.097	1	0.2	0.999	1	0.935	1	1	1	0.337	0.989	1	0.502	0.985	1	0.998	1	1	1	1	0.994	1	1	1	1	0.964	1	1	1	0.956	1	1	1	1	0.018	0.032	1	0.821	1	1	0.071	1	1	1	1	1	1	1	0.918	1	1	1	1	1	1	1	0.997	1	1	1	1	0.999	1	1	1	1	0.999	1	0.996	1	1	0.508	0.985	0.737	1	0.982	1	1	0.982	1	0.985	1	1	1	0.995	1	1	0.999	1	0.774	1	1	1	0.919	1	1	1	1	1	1	1	1	0.318	1	0.077	1	1	0.509	0.998	0.975	0.365	0.086	0.993	1	1	1	0.811	1	0.868	1	0.156	1	1	0.66	1	0.213	0.987	1	1	1	0.337	0.989	1	0.502	0.985	1	1	1	1	1	0.997	1	1	1	1	1	0.963	1	1	1	1	0.996	0.679	1	0.851	1	1	0.913	1	1	0.911	1	1	0.995	0.987	1	0.808	0.998	1	1	1	1	1	1	1	0.459	0.091	0.345	0.976	1	0.999	0.006	1	0.345	0.027	1	0.784	1	1	1	0.904	1	1	1	1	0.805	1	1	0.928	1	1	1	0.998	1	1	1	1	1	0.938	1	1	1	1	1	1	1	1	1	1	1	0.989	0.974	1	1	1	1	1	1	0.972	1	1	1	1	0.999	1	1	1	0.999	1	1	0.998	1	1	0.613	1	1	0.996	1	1	0.989	1	0.623	1	1	1	1	0.979	1	1	1	1	1	1	1	0.987	1	0.758	1	1	1	1	1	1	0.37	1	1	1	1	0.986	1	0.993	1	1	1	0.186	1	1	1	1	1	0.986	1	1	1	1	1	0.849	1	1	1	1	1	1	1	0.989	1	1	1	1	1	0.848	1	0.957	1	1	1	0.997	1	0.998	1	0.779	0.193	1	0.131	0.993	0.701	0.92	0.783	0.556	1	1	0.255	1	1	1	1	0.983	1	0.179	0.997	1	1	1	1	1	0.906	0.427	0.999	0.864	1	0.509	1	1	1	1	1	0.283	1	1	1	1	1	0.878	1	0.988	0.931	0.994	0.977	0.024	1	1	1	1	1	0.956	0.606	1	1	1	1	0.536	1	1	0.999	1	1	0.957	1	1	0.924	0.978	1	1	0.531	0.99	1	1	1	1	1	1	0.989	1	1	1	1	1	1	1	1	1	1	1	1	1	1	1	0.446	1	0.685	0.999	1	0.966	1	0.945	1	0.206	1	0.605	1	1	0.967	1	0.079	0.821	1	1	1	0.991	1	1	1	1	0.981	0.988	1	0.78	1	1	1	1	1	1	1	1	0.993	0.542	0.978	0.979	1	0.997	1	1	0.981	0.898	1	1	1	1	1	0.998	0.994	0.886	0.985	1	1	1	1	1	0.994	1	0.998	1	0.98	1	1	0.281	1	0.778	1	1	1	1	0.832	1	1	1	0.943	1	1	1	1	1	1	1	0.764	1	0.999	1	0.872	0.954	1	1	0.998	0.554	1	0.999	1	0.432	1	1	0.998	0.954	0.544	0.78	0.999	0.917	1	0.043	1	0.913	1	0.485	1	0.576	0.725	0.298	0.215	0.837	1	1	1	1	1	1	1	1	0.828	1	1	0.982	0.993	1	0.907	1	1	1	1	1	1	1	1	1	1	1	1	1	0.657	1	0.804	1	0.968	1	1	1	1	1	1	0.672	1	1	1	0.527	1	1	1	0.919	1	1	1	0.607	1	1	1	1	0.3	0.996	1	0.686	0.603	1	1	1	1	0.999	0.62	1	0.302	1	0.599	0.829	1	1	0.085	1	0.427	0.862	0.314	0.403	0.896	1	1	1	1	1	1	1	1	0.859	1	1	1	1	0.999	0.979	0.997	1	1	1	1	1	1	1	1	1	1	1	1	1	1	0.988	1	0.999	0.998	1	1	1	0.989	0.971	0.835	1	0.997	0.64	1	0.82	0.997	1	1	1	1	1	1	0.997	1	1	0.982	0.998	1	1	1	1	1	1	1	1	1	1	1	0.999	0.913	1	1	1	1	1	1	1	1	1	1	1	1	1	1	1	1	0.999	1	1	0.973	1	1	1	1	0.981	1	1	1	1	1	1	1	1	1	1	1	0.989	1	0.936	1	1	1	1	0.976	1	0.959	1	1	0.731	1	1	1	1	1	1	0.815	1	1	1	0.999	1	1	1	0.858	1	0.78	1	1	0.995	1	0.178	1	0.986	0.674	0.999	0.499	1	1	1	1	1	1	1	0.864	1	1	1	1	1	1	0.987	1	0.995	1	0.885	0.996	1	1	1	1	1	0.981	0.969	0.98	0.895	1	1	0.987	1	0.998	1	0.954	1	1	1	0.981	1	1	1	1	1	1	1	0.678	1	1	1	1	1	1	1	1	0.989	1	1	1	0.999	0.933	1	0.995	1	1	0.958	1	0.874	1	1	0.817	1	1	1	1	1	1	1	1	1	1	1	1	0.999	1	0.965	1	0.996	1	0.822	1	1	0.498	1	0.932	0.953	1	0.606	0.922	1	1	1	1	1	1	0.997	1	0.722	1	1	1	1	0.738	1	0.995	1	0.885	0.996	1	1	1	1	1	0.981	0.969	0.98	0.895	1	1	0.987	1	0.998	0.943	1	1	1	1	1
SNP684_685_686	AT3G61320	-0.0101918	Bestrophin-like protein [Source:NCBI gene (formerly Entrezgene);Acc:825304]	AT3G61320	3	0.742	1	0.996	0.941	1	1	1	1	1	1	0.937	1	1	1	1	1	1	0.999	1	1	1	1	1	1	0.955	1	1	1	1	0.98	1	1	1	1	0.987	0.704	1	1	1	1	0.821	1	0.997	1	0.525	1	1	1	1	0.998	0.982	1	1	1	1	0.919	1	1	1	1	1	1	0.999	0.605	0.816	0.994	1	1	1	0.717	0.993	0.651	0.294	0.385	0.372	1	1	1	0.819	1	0.023	0.941	1	0.097	1	0.2	0.999	1	0.935	1	1	1	0.337	0.989	1	0.502	0.985	1	0.998	1	1	1	1	0.994	1	1	1	1	0.964	1	1	1	0.956	1	1	1	1	0.018	0.032	1	0.821	1	1	0.071	1	1	1	1	1	1	1	0.918	1	1	1	1	1	1	1	0.997	1	1	1	1	0.999	1	1	1	1	0.999	1	0.996	1	1	0.508	0.985	0.737	1	0.982	1	1	0.982	1	0.985	1	1	1	0.995	1	1	0.999	1	0.774	1	1	1	0.919	1	1	1	1	1	1	1	1	0.318	1	0.077	1	1	0.509	0.998	0.975	0.365	0.086	0.993	1	1	1	0.811	1	0.868	1	0.156	1	1	0.66	1	0.213	0.987	1	1	1	0.337	0.989	1	0.502	0.985	1	1	1	1	1	0.997	1	1	1	1	1	0.963	1	1	1	1	0.996	0.679	1	0.851	1	1	0.913	1	1	0.911	1	1	0.995	0.987	1	0.808	0.998	1	1	1	1	1	1	1	0.459	0.091	0.345	0.976	1	0.999	0.006	1	0.345	0.027	1	0.784	1	1	1	0.904	1	1	1	1	0.805	1	1	0.928	1	1	1	0.998	1	1	1	1	1	0.938	1	1	1	1	1	1	1	1	1	1	1	0.989	0.974	1	1	1	1	1	1	0.972	1	1	1	1	0.999	1	1	1	0.999	1	1	0.998	1	1	0.613	1	1	0.996	1	1	0.989	1	0.623	1	1	1	1	0.979	1	1	1	1	1	1	1	0.987	1	0.758	1	1	1	1	1	1	0.37	1	1	1	1	0.986	1	0.993	1	1	1	0.186	1	1	1	1	1	0.986	1	1	1	1	1	0.849	1	1	1	1	1	1	1	0.989	1	1	1	1	1	0.848	1	0.957	1	1	1	0.997	1	0.998	1	0.779	0.193	1	0.131	0.993	0.701	0.92	0.783	0.556	1	1	0.255	1	1	1	1	0.983	1	0.179	0.997	1	1	1	1	1	0.906	0.427	0.999	0.864	1	0.509	1	1	1	1	1	0.283	1	1	1	1	1	0.878	1	0.988	0.931	0.994	0.977	0.024	1	1	1	1	1	0.956	0.606	1	1	1	1	0.536	1	1	0.999	1	1	0.957	1	1	0.924	0.978	1	1	0.531	0.99	1	1	1	1	1	1	0.989	1	1	1	1	1	1	1	1	1	1	1	1	1	1	1	0.446	1	0.685	0.999	1	0.966	1	0.945	1	0.206	1	0.605	1	1	0.967	1	0.079	0.821	1	1	1	0.991	1	1	1	1	0.981	0.988	1	0.78	1	1	1	1	1	1	1	1	0.993	0.542	0.978	0.979	1	0.997	1	1	0.981	0.898	1	1	1	1	1	0.998	0.994	0.886	0.985	1	1	1	1	1	0.994	1	0.998	1	0.98	1	1	0.281	1	0.778	1	1	1	1	0.832	1	1	1	0.943	1	1	1	1	1	1	1	0.764	1	0.999	1	0.872	0.954	1	1	0.998	0.554	1	0.999	1	0.432	1	1	0.998	0.954	0.544	0.78	0.999	0.917	1	0.043	1	0.913	1	0.485	1	0.576	0.725	0.298	0.215	0.837	1	1	1	1	1	1	1	1	0.828	1	1	0.982	0.993	1	0.907	1	1	1	1	1	1	1	1	1	1	1	1	1	0.657	1	0.804	1	0.968	1	1	1	1	1	1	0.672	1	1	1	0.527	1	1	1	0.919	1	1	1	0.607	1	1	1	1	0.3	0.996	1	0.686	0.603	1	1	1	1	0.999	0.62	1	0.302	1	0.599	0.829	1	1	0.085	1	0.427	0.862	0.314	0.403	0.896	1	1	1	1	1	1	1	1	0.859	1	1	1	1	0.999	0.979	0.997	1	1	1	1	1	1	1	1	1	1	1	1	1	1	0.988	1	0.999	0.998	1	1	1	0.989	0.971	0.835	1	0.997	0.64	1	0.82	0.997	1	1	1	1	1	1	0.997	1	1	0.982	0.998	1	1	1	1	1	1	1	1	1	1	1	0.999	0.913	1	1	1	1	1	1	1	1	1	1	1	1	1	1	1	1	0.999	1	1	0.973	1	1	1	1	0.981	1	1	1	1	1	1	1	1	1	1	1	0.989	1	0.936	1	1	1	1	0.976	1	0.959	1	1	0.731	1	1	1	1	1	1	0.815	1	1	1	0.999	1	1	1	0.858	1	0.78	1	1	0.995	1	0.178	1	0.986	0.674	0.999	0.499	1	1	1	1	1	1	1	0.864	1	1	1	1	1	1	0.987	1	0.995	1	0.885	0.996	1	1	1	1	1	0.981	0.969	0.98	0.895	1	1	0.987	1	0.998	1	0.954	1	1	1	0.981	1	1	1	1	1	1	1	0.678	1	1	1	1	1	1	1	1	0.989	1	1	1	0.999	0.933	1	0.995	1	1	0.958	1	0.874	1	1	0.817	1	1	1	1	1	1	1	1	1	1	1	1	0.999	1	0.965	1	0.996	1	0.822	1	1	0.498	1	0.932	0.953	1	0.606	0.922	1	1	1	1	1	1	0.997	1	0.722	1	1	1	1	0.738	1	0.995	1	0.885	0.996	1	1	1	1	1	0.981	0.969	0.98	0.895	1	1	0.987	1	0.998	0.943	1	1	1	1	1
SNP687	AT3G61890	-0.0308732	homeobox 12 [Source:NCBI gene (formerly Entrezgene);Acc:825362]	HB-12	3	0.487	1	1	0.924	0.997	1	1	1	1	1	0.688	1	0.998	1	1	1	1	0.999	1	1	1	1	1	1	1	1	1	1	1	0.571	1	1	1	1	0.963	0.937	1	0.978	1	1	0.885	1	0.973	1	0.895	1	1	1	1	1	0.98	1	1	1	1	0.969	0.975	1	1	0.984	1	1	0.999	0.959	0.748	0.462	1	1	1	0.926	0.987	0.838	0.12	0.385	0.27	1	1	1	0.882	1	0.134	0.604	1	0.098	1	0.665	1	1	0.999	1	0.986	1	0.325	0.994	1	0.546	0.985	1	0.878	1	1	1	1	0.998	1	1	1	1	0.988	1	1	1	1	1	1	1	1	0.152	0.143	1	0.407	1	1	0.037	1	1	1	1	1	1	1	0.759	1	0.996	1	1	1	1	1	0.995	1	1	1	1	1	1	1	1	1	0.993	1	0.877	1	1	0.484	0.989	1	1	0.869	1	1	1	1	0.912	1	0.815	1	1	1	1	0.999	1	0.376	1	1	1	0.969	0.975	1	1	0.984	1	1	1	1	0.328	1	0.035	1	1	0.882	1	0.996	0.155	0.086	0.943	1	1	1	0.878	1	0.296	1	0.435	1	1	0.967	1	0.195	1	1	0.986	1	0.325	0.994	1	0.546	0.985	1	1	0.985	1	1	0.998	1	1	1	1	1	0.986	0.999	1	1	1	0.977	0.377	1	0.44	1	0.989	0.773	1	1	0.91	1	1	0.984	0.882	1	0.978	1	1	1	1	0.984	1	1	1	0.47	0.084	0.143	0.994	1	0.755	0.106	1	0.235	0.017	1	0.394	1	1	1	0.732	1	1	1	0.988	0.464	1	1	0.84	1	1	1	1	1	1	1	1	0.997	0.999	1	1	1	1	1	0.995	1	0.999	1	1	1	0.999	0.982	1	1	1	1	1	1	0.999	1	1	1	0.989	1	1	1	1	1	1	1	0.992	1	1	0.999	1	0.996	1	1	1	0.998	1	0.225	1	1	1	1	0.994	1	1	1	1	1	1	1	1	1	0.722	1	1	1	1	1	1	0.447	1	1	0.986	1	0.996	1	1	1	1	1	0.203	1	1	1	1	1	0.955	1	1	1	0.856	1	0.901	1	1	1	1	1	1	1	1	1	1	1	1	1	0.869	1	0.984	1	1	1	0.995	1	0.995	1	0.966	0.667	1	0.006	1	0.961	0.988	0.979	0.541	1	1	0.372	1	1	1	1	0.999	1	0.15	0.965	1	1	1	0.999	1	0.926	0.619	1	0.487	1	0.481	1	1	1	1	1	0.355	1	1	1	1	1	0.959	1	1	1	0.839	1	0.033	1	1	1	1	1	1	0.641	1	1	1	1	0.404	1	1	0.999	1	1	0.891	1	1	0.952	0.994	1	0.988	0.198	0.798	1	1	0.975	1	1	1	0.992	1	1	1	1	1	1	1	1	1	1	1	1	1	1	1	0.037	1	0.203	1	1	0.518	1	0.668	1	0.007	1	0.083	1	0.995	0.385	1	0.044	0.835	1	1	1	0.997	1	1	1	1	1	0.995	1	0.83	1	1	1	1	1	1	1	1	0.997	0.842	0.857	0.165	1	1	1	1	0.988	0.457	1	1	1	0.999	1	1	0.997	0.731	0.741	1	1	1	1	1	0.959	1	0.997	1	0.905	1	1	0.449	1	0.642	0.997	1	1	1	0.467	1	1	1	0.997	0.988	1	1	1	1	1	1	0.94	1	0.983	1	0.989	0.792	1	1	0.992	0.668	1	0.992	1	0.605	1	0.966	1	0.792	0.999	0.974	0.997	0.992	1	0.071	1	1	1	0.295	1	0.606	0.699	0.921	0.436	0.724	1	1	1	1	1	1	1	1	0.742	1	1	0.99	0.984	1	0.973	1	1	1	1	1	1	1	1	1	1	1	1	1	0.783	1	0.771	1	0.982	1	1	1	1	1	0.992	0.819	1	1	1	0.783	1	1	1	0.994	1	0.999	1	0.766	1	1	1	1	0.365	0.937	1	0.84	0.747	1	0.994	1	1	1	0.976	1	0.46	1	0.847	0.695	1	1	0.029	1	0.47	0.8	0.803	0.757	0.694	1	1	1	1	1	1	1	1	0.817	1	1	1	1	0.997	0.983	1	1	1	0.996	1	0.998	1	1	1	1	1	1	1	1	1	0.999	1	1	1	1	1	1	0.982	0.724	0.646	1	0.948	0.503	1	0.775	1	1	1	1	1	1	1	0.991	1	1	0.924	0.906	1	1	1	1	1	1	1	1	1	0.988	0.999	0.786	0.86	0.964	1	1	1	1	1	1	1	1	1	1	1	0.999	1	1	1	1	1	1	0.98	1	1	1	1	0.992	1	1	1	1	1	1	1	1	1	1	1	1	1	0.983	1	1	1	1	0.997	1	1	1	1	0.645	1	1	1	1	1	1	0.612	0.968	1	1	1	1	1	1	0.929	1	0.901	1	1	1	1	0.376	1	1	0.921	1	0.593	1	1	1	1	1	1	0.994	0.462	1	1	1	1	1	1	0.987	1	1	1	0.994	0.991	1	1	1	1	1	0.999	0.988	0.999	0.955	1	1	0.842	1	1	1	0.953	1	1	1	0.999	1	1	1	1	1	1	1	0.996	1	1	1	1	1	1	1	1	0.997	1	1	1	1	0.962	1	1	1	1	0.999	1	0.975	1	1	0.707	1	1	1	1	1	1	1	1	1	0.996	1	1	1	1	0.99	1	1	1	0.913	1	1	0.711	1	0.982	0.999	1	0.731	0.977	1	1	1	1	1	1	0.974	1	0.511	1	1	1	1	0.786	1	1	1	0.994	0.991	1	1	1	1	1	0.999	0.988	0.999	0.955	1	1	0.842	1	1	0.762	1	1	1	1	1
SNP687	AT3G62090	-0.017835	phytochrome interacting factor 3-like 2 [Source:NCBI gene (formerly Entrezgene);Acc:825382]	PIL2	3	0.487	1	1	0.924	0.997	1	1	1	1	1	0.688	1	0.998	1	1	1	1	0.999	1	1	1	1	1	1	1	1	1	1	1	0.571	1	1	1	1	0.963	0.937	1	0.978	1	1	0.885	1	0.973	1	0.895	1	1	1	1	1	0.98	1	1	1	1	0.969	0.975	1	1	0.984	1	1	0.999	0.959	0.748	0.462	1	1	1	0.926	0.987	0.838	0.12	0.385	0.27	1	1	1	0.882	1	0.134	0.604	1	0.098	1	0.665	1	1	0.999	1	0.986	1	0.325	0.994	1	0.546	0.985	1	0.878	1	1	1	1	0.998	1	1	1	1	0.988	1	1	1	1	1	1	1	1	0.152	0.143	1	0.407	1	1	0.037	1	1	1	1	1	1	1	0.759	1	0.996	1	1	1	1	1	0.995	1	1	1	1	1	1	1	1	1	0.993	1	0.877	1	1	0.484	0.989	1	1	0.869	1	1	1	1	0.912	1	0.815	1	1	1	1	0.999	1	0.376	1	1	1	0.969	0.975	1	1	0.984	1	1	1	1	0.328	1	0.035	1	1	0.882	1	0.996	0.155	0.086	0.943	1	1	1	0.878	1	0.296	1	0.435	1	1	0.967	1	0.195	1	1	0.986	1	0.325	0.994	1	0.546	0.985	1	1	0.985	1	1	0.998	1	1	1	1	1	0.986	0.999	1	1	1	0.977	0.377	1	0.44	1	0.989	0.773	1	1	0.91	1	1	0.984	0.882	1	0.978	1	1	1	1	0.984	1	1	1	0.47	0.084	0.143	0.994	1	0.755	0.106	1	0.235	0.017	1	0.394	1	1	1	0.732	1	1	1	0.988	0.464	1	1	0.84	1	1	1	1	1	1	1	1	0.997	0.999	1	1	1	1	1	0.995	1	0.999	1	1	1	0.999	0.982	1	1	1	1	1	1	0.999	1	1	1	0.989	1	1	1	1	1	1	1	0.992	1	1	0.999	1	0.996	1	1	1	0.998	1	0.225	1	1	1	1	0.994	1	1	1	1	1	1	1	1	1	0.722	1	1	1	1	1	1	0.447	1	1	0.986	1	0.996	1	1	1	1	1	0.203	1	1	1	1	1	0.955	1	1	1	0.856	1	0.901	1	1	1	1	1	1	1	1	1	1	1	1	1	0.869	1	0.984	1	1	1	0.995	1	0.995	1	0.966	0.667	1	0.006	1	0.961	0.988	0.979	0.541	1	1	0.372	1	1	1	1	0.999	1	0.15	0.965	1	1	1	0.999	1	0.926	0.619	1	0.487	1	0.481	1	1	1	1	1	0.355	1	1	1	1	1	0.959	1	1	1	0.839	1	0.033	1	1	1	1	1	1	0.641	1	1	1	1	0.404	1	1	0.999	1	1	0.891	1	1	0.952	0.994	1	0.988	0.198	0.798	1	1	0.975	1	1	1	0.992	1	1	1	1	1	1	1	1	1	1	1	1	1	1	1	0.037	1	0.203	1	1	0.518	1	0.668	1	0.007	1	0.083	1	0.995	0.385	1	0.044	0.835	1	1	1	0.997	1	1	1	1	1	0.995	1	0.83	1	1	1	1	1	1	1	1	0.997	0.842	0.857	0.165	1	1	1	1	0.988	0.457	1	1	1	0.999	1	1	0.997	0.731	0.741	1	1	1	1	1	0.959	1	0.997	1	0.905	1	1	0.449	1	0.642	0.997	1	1	1	0.467	1	1	1	0.997	0.988	1	1	1	1	1	1	0.94	1	0.983	1	0.989	0.792	1	1	0.992	0.668	1	0.992	1	0.605	1	0.966	1	0.792	0.999	0.974	0.997	0.992	1	0.071	1	1	1	0.295	1	0.606	0.699	0.921	0.436	0.724	1	1	1	1	1	1	1	1	0.742	1	1	0.99	0.984	1	0.973	1	1	1	1	1	1	1	1	1	1	1	1	1	0.783	1	0.771	1	0.982	1	1	1	1	1	0.992	0.819	1	1	1	0.783	1	1	1	0.994	1	0.999	1	0.766	1	1	1	1	0.365	0.937	1	0.84	0.747	1	0.994	1	1	1	0.976	1	0.46	1	0.847	0.695	1	1	0.029	1	0.47	0.8	0.803	0.757	0.694	1	1	1	1	1	1	1	1	0.817	1	1	1	1	0.997	0.983	1	1	1	0.996	1	0.998	1	1	1	1	1	1	1	1	1	0.999	1	1	1	1	1	1	0.982	0.724	0.646	1	0.948	0.503	1	0.775	1	1	1	1	1	1	1	0.991	1	1	0.924	0.906	1	1	1	1	1	1	1	1	1	0.988	0.999	0.786	0.86	0.964	1	1	1	1	1	1	1	1	1	1	1	0.999	1	1	1	1	1	1	0.98	1	1	1	1	0.992	1	1	1	1	1	1	1	1	1	1	1	1	1	0.983	1	1	1	1	0.997	1	1	1	1	0.645	1	1	1	1	1	1	0.612	0.968	1	1	1	1	1	1	0.929	1	0.901	1	1	1	1	0.376	1	1	0.921	1	0.593	1	1	1	1	1	1	0.994	0.462	1	1	1	1	1	1	0.987	1	1	1	0.994	0.991	1	1	1	1	1	0.999	0.988	0.999	0.955	1	1	0.842	1	1	1	0.953	1	1	1	0.999	1	1	1	1	1	1	1	0.996	1	1	1	1	1	1	1	1	0.997	1	1	1	1	0.962	1	1	1	1	0.999	1	0.975	1	1	0.707	1	1	1	1	1	1	1	1	1	0.996	1	1	1	1	0.99	1	1	1	0.913	1	1	0.711	1	0.982	0.999	1	0.731	0.977	1	1	1	1	1	1	0.974	1	0.511	1	1	1	1	0.786	1	1	1	0.994	0.991	1	1	1	1	1	0.999	0.988	0.999	0.955	1	1	0.842	1	1	0.762	1	1	1	1	1
SNP687	AT3G61960	-0.0024406	Protein kinase superfamily protein [Source:NCBI gene (formerly Entrezgene);Acc:825369]	AT3G61960	3	0.487	1	1	0.924	0.997	1	1	1	1	1	0.688	1	0.998	1	1	1	1	0.999	1	1	1	1	1	1	1	1	1	1	1	0.571	1	1	1	1	0.963	0.937	1	0.978	1	1	0.885	1	0.973	1	0.895	1	1	1	1	1	0.98	1	1	1	1	0.969	0.975	1	1	0.984	1	1	0.999	0.959	0.748	0.462	1	1	1	0.926	0.987	0.838	0.12	0.385	0.27	1	1	1	0.882	1	0.134	0.604	1	0.098	1	0.665	1	1	0.999	1	0.986	1	0.325	0.994	1	0.546	0.985	1	0.878	1	1	1	1	0.998	1	1	1	1	0.988	1	1	1	1	1	1	1	1	0.152	0.143	1	0.407	1	1	0.037	1	1	1	1	1	1	1	0.759	1	0.996	1	1	1	1	1	0.995	1	1	1	1	1	1	1	1	1	0.993	1	0.877	1	1	0.484	0.989	1	1	0.869	1	1	1	1	0.912	1	0.815	1	1	1	1	0.999	1	0.376	1	1	1	0.969	0.975	1	1	0.984	1	1	1	1	0.328	1	0.035	1	1	0.882	1	0.996	0.155	0.086	0.943	1	1	1	0.878	1	0.296	1	0.435	1	1	0.967	1	0.195	1	1	0.986	1	0.325	0.994	1	0.546	0.985	1	1	0.985	1	1	0.998	1	1	1	1	1	0.986	0.999	1	1	1	0.977	0.377	1	0.44	1	0.989	0.773	1	1	0.91	1	1	0.984	0.882	1	0.978	1	1	1	1	0.984	1	1	1	0.47	0.084	0.143	0.994	1	0.755	0.106	1	0.235	0.017	1	0.394	1	1	1	0.732	1	1	1	0.988	0.464	1	1	0.84	1	1	1	1	1	1	1	1	0.997	0.999	1	1	1	1	1	0.995	1	0.999	1	1	1	0.999	0.982	1	1	1	1	1	1	0.999	1	1	1	0.989	1	1	1	1	1	1	1	0.992	1	1	0.999	1	0.996	1	1	1	0.998	1	0.225	1	1	1	1	0.994	1	1	1	1	1	1	1	1	1	0.722	1	1	1	1	1	1	0.447	1	1	0.986	1	0.996	1	1	1	1	1	0.203	1	1	1	1	1	0.955	1	1	1	0.856	1	0.901	1	1	1	1	1	1	1	1	1	1	1	1	1	0.869	1	0.984	1	1	1	0.995	1	0.995	1	0.966	0.667	1	0.006	1	0.961	0.988	0.979	0.541	1	1	0.372	1	1	1	1	0.999	1	0.15	0.965	1	1	1	0.999	1	0.926	0.619	1	0.487	1	0.481	1	1	1	1	1	0.355	1	1	1	1	1	0.959	1	1	1	0.839	1	0.033	1	1	1	1	1	1	0.641	1	1	1	1	0.404	1	1	0.999	1	1	0.891	1	1	0.952	0.994	1	0.988	0.198	0.798	1	1	0.975	1	1	1	0.992	1	1	1	1	1	1	1	1	1	1	1	1	1	1	1	0.037	1	0.203	1	1	0.518	1	0.668	1	0.007	1	0.083	1	0.995	0.385	1	0.044	0.835	1	1	1	0.997	1	1	1	1	1	0.995	1	0.83	1	1	1	1	1	1	1	1	0.997	0.842	0.857	0.165	1	1	1	1	0.988	0.457	1	1	1	0.999	1	1	0.997	0.731	0.741	1	1	1	1	1	0.959	1	0.997	1	0.905	1	1	0.449	1	0.642	0.997	1	1	1	0.467	1	1	1	0.997	0.988	1	1	1	1	1	1	0.94	1	0.983	1	0.989	0.792	1	1	0.992	0.668	1	0.992	1	0.605	1	0.966	1	0.792	0.999	0.974	0.997	0.992	1	0.071	1	1	1	0.295	1	0.606	0.699	0.921	0.436	0.724	1	1	1	1	1	1	1	1	0.742	1	1	0.99	0.984	1	0.973	1	1	1	1	1	1	1	1	1	1	1	1	1	0.783	1	0.771	1	0.982	1	1	1	1	1	0.992	0.819	1	1	1	0.783	1	1	1	0.994	1	0.999	1	0.766	1	1	1	1	0.365	0.937	1	0.84	0.747	1	0.994	1	1	1	0.976	1	0.46	1	0.847	0.695	1	1	0.029	1	0.47	0.8	0.803	0.757	0.694	1	1	1	1	1	1	1	1	0.817	1	1	1	1	0.997	0.983	1	1	1	0.996	1	0.998	1	1	1	1	1	1	1	1	1	0.999	1	1	1	1	1	1	0.982	0.724	0.646	1	0.948	0.503	1	0.775	1	1	1	1	1	1	1	0.991	1	1	0.924	0.906	1	1	1	1	1	1	1	1	1	0.988	0.999	0.786	0.86	0.964	1	1	1	1	1	1	1	1	1	1	1	0.999	1	1	1	1	1	1	0.98	1	1	1	1	0.992	1	1	1	1	1	1	1	1	1	1	1	1	1	0.983	1	1	1	1	0.997	1	1	1	1	0.645	1	1	1	1	1	1	0.612	0.968	1	1	1	1	1	1	0.929	1	0.901	1	1	1	1	0.376	1	1	0.921	1	0.593	1	1	1	1	1	1	0.994	0.462	1	1	1	1	1	1	0.987	1	1	1	0.994	0.991	1	1	1	1	1	0.999	0.988	0.999	0.955	1	1	0.842	1	1	1	0.953	1	1	1	0.999	1	1	1	1	1	1	1	0.996	1	1	1	1	1	1	1	1	0.997	1	1	1	1	0.962	1	1	1	1	0.999	1	0.975	1	1	0.707	1	1	1	1	1	1	1	1	1	0.996	1	1	1	1	0.99	1	1	1	0.913	1	1	0.711	1	0.982	0.999	1	0.731	0.977	1	1	1	1	1	1	0.974	1	0.511	1	1	1	1	0.786	1	1	1	0.994	0.991	1	1	1	1	1	0.999	0.988	0.999	0.955	1	1	0.842	1	1	0.762	1	1	1	1	1
SNP688_689	AT3G62700	-0.00698814	multidrug resistance-associated protein 10 [Source:NCBI gene (formerly Entrezgene);Acc:825444]	ABCC14	3	0.464	1	0.985	0.984	1	1	1	1	1	1	0.202	1	1	1	1	1	1	1	1	0.883	1	1	1	1	1	1	1	1	1	0.429	1	1	1	1	0.997	0.946	1	1	1	1	0.798	1	0.998	1	0.796	1	1	1	1	1	0.982	1	1	1	1	0.997	1	1	1	0.983	1	1	1	1	0.991	0.238	1	1	1	0.99	1	0.803	0.48	0.793	0.103	1	1	1	0.988	1	0.128	0.878	1	0.092	1	0.628	1	1	1	1	0.763	1	0.506	0.956	1	0.722	0.985	1	0.653	1	1	1	1	0.998	1	1	0.995	1	0.997	1	1	1	1	1	1	1	1	0.284	0.279	1	0.442	1	0.89	0.069	1	1	1	1	1	0.998	1	0.453	1	1	1	1	1	1	1	1	1	1	1	1	1	1	1	1	1	1	1	0.986	1	1	0.617	0.996	1	1	0.978	0.999	1	0.993	1	0.995	1	0.829	1	0.982	1	1	0.999	1	0.506	1	1	1	0.997	1	1	1	0.983	1	1	1	1	0.651	0.968	0.132	1	1	0.957	1	0.996	0.555	0.173	0.846	1	1	1	0.986	1	0.321	1	0.498	1	1	0.946	1	0.302	1	1	0.763	1	0.506	0.956	1	0.722	0.985	1	1	0.995	1	1	0.998	1	1	1	1	1	0.998	1	1	1	1	0.938	0.427	1	0.451	1	0.689	0.454	1	1	0.98	1	1	1	0.99	1	0.978	1	1	1	1	1	1	1	1	0.762	0.219	0.477	0.993	1	0.674	0.131	1	0.389	0.039	1	0.169	1	0.999	1	0.975	1	0.999	1	0.988	0.448	1	1	0.98	1	1	1	1	0.982	1	1	1	1	0.982	1	1	1	1	1	0.921	1	1	1	1	1	1	0.964	1	1	1	1	1	1	0.997	1	1	1	0.963	1	1	1	1	1	1	1	1	1	1	0.998	1	0.999	1	1	1	1	1	0.308	1	1	1	1	1	1	1	1	1	1	1	1	1	1	0.843	1	1	1	1	1	1	0.679	1	1	0.913	1	1	1	1	1	1	1	0.214	1	1	1	1	1	0.933	1	1	1	0.834	1	0.921	1	1	1	1	1	1	1	1	1	1	1	1	1	0.974	1	1	1	1	1	1	1	1	1	0.999	0.82	1	0.003	1	0.498	0.996	0.989	0.801	1	1	0.52	1	1	1	1	1	1	0.227	1	1	0.997	1	1	1	0.986	0.925	1	0.432	1	0.509	1	1	1	1	1	0.479	1	1	1	1	1	0.983	1	1	1	0.948	1	0.017	1	1	1	1	1	1	0.312	1	1	1	1	0.754	1	1	1	1	1	0.983	1	1	0.994	0.992	1	0.95	0.105	0.255	1	0.998	0.604	1	1	1	0.993	1	1	1	1	1	1	1	1	1	0.999	1	1	1	1	1	0.049	1	0.14	1	0.999	0.41	1	0.48	1	0.013	1	0.04	1	0.983	0.306	1	0.038	0.898	1	1	1	0.998	1	0.954	1	1	1	0.999	1	0.413	1	1	1	1	1	1	1	1	1	0.751	0.718	0.06	1	0.953	1	1	0.992	0.346	1	1	1	0.999	1	1	0.999	0.85	0.605	1	1	1	1	1	0.948	1	0.998	1	0.768	1	1	0.508	1	0.902	0.993	1	1	1	0.382	0.985	1	1	0.984	1	0.871	1	1	1	1	1	0.881	1	0.827	1	0.924	0.988	1	1	1	0.697	1	0.926	1	0.722	1	0.984	0.998	0.988	0.973	0.998	1	0.998	1	0.034	1	1	1	0.611	1	0.931	0.958	0.902	0.335	0.649	1	1	1	1	1	1	1	1	0.834	1	1	0.989	0.974	1	0.981	1	1	1	1	1	1	1	1	1	1	1	1	1	0.879	1	0.967	1	0.772	1	1	1	0.999	1	1	0.788	1	0.99	1	0.91	1	1	1	0.975	1	0.968	1	0.702	1	1	1	1	0.544	0.615	1	0.931	0.798	1	0.998	1	1	1	0.976	1	0.722	1	0.83	0.963	1	1	0.113	1	0.833	0.995	0.862	0.59	0.635	1	1	1	1	1	1	1	1	0.914	1	1	0.999	1	0.988	0.994	1	0.999	1	0.974	1	0.995	1	1	1	1	1	1	1	1	1	1	1	1	1	1	1	1	1	0.942	0.723	1	0.916	0.802	1	0.713	1	1	1	1	1	1	0.994	0.969	1	1	1	0.992	1	1	1	1	1	0.997	1	1	1	0.993	0.977	0.481	0.905	0.878	1	1	1	1	1	1	1	1	1	1	1	0.999	1	0.798	1	1	1	0.999	0.999	1	1	1	1	0.568	1	1	1	1	1	1	1	1	1	1	1	1	1	0.981	1	1	0.986	0.175	0.987	1	1	1	0.96	0.743	1	1	1	1	1	1	0.48	0.836	1	1	1	1	0.999	1	0.997	1	0.755	1	1	0.474	0.15	0.203	1	1	0.992	0.475	0.647	1	1	1	1	1	1	0.97	0.421	0.998	1	1	1	1	1	1	1	1	0.584	1	0.685	1	1	0.985	1	1	0.995	0.126	1	0.529	1	1	0.776	1	1	1	0.957	1	1	0.942	0.537	1	1	1	1	1	1	1	0.474	1	1	1	1	1	1	1	1	0.997	1	1	1	1	0.802	1	1	1	0.273	0.475	1	0.999	1	1	0.757	0.829	1	1	1	1	1	1	0.897	1	0.941	1	1	0.999	1	1	1	0.95	1	0.91	1	0.137	0.103	1	0.998	1	0.752	0.694	0.453	1	1	1	1	1	1	0.944	1	0.331	1	1	1	1	0.966	1	1	0.584	1	0.685	1	1	0.985	1	1	0.995	0.126	1	0.529	1	1	0.776	1	1	0.723	1	1	1	1	1
SNP688_689	AT3G62630	-0.00153397		F26K9_60	3	0.464	1	0.985	0.984	1	1	1	1	1	1	0.202	1	1	1	1	1	1	1	1	0.883	1	1	1	1	1	1	1	1	1	0.429	1	1	1	1	0.997	0.946	1	1	1	1	0.798	1	0.998	1	0.796	1	1	1	1	1	0.982	1	1	1	1	0.997	1	1	1	0.983	1	1	1	1	0.991	0.238	1	1	1	0.99	1	0.803	0.48	0.793	0.103	1	1	1	0.988	1	0.128	0.878	1	0.092	1	0.628	1	1	1	1	0.763	1	0.506	0.956	1	0.722	0.985	1	0.653	1	1	1	1	0.998	1	1	0.995	1	0.997	1	1	1	1	1	1	1	1	0.284	0.279	1	0.442	1	0.89	0.069	1	1	1	1	1	0.998	1	0.453	1	1	1	1	1	1	1	1	1	1	1	1	1	1	1	1	1	1	1	0.986	1	1	0.617	0.996	1	1	0.978	0.999	1	0.993	1	0.995	1	0.829	1	0.982	1	1	0.999	1	0.506	1	1	1	0.997	1	1	1	0.983	1	1	1	1	0.651	0.968	0.132	1	1	0.957	1	0.996	0.555	0.173	0.846	1	1	1	0.986	1	0.321	1	0.498	1	1	0.946	1	0.302	1	1	0.763	1	0.506	0.956	1	0.722	0.985	1	1	0.995	1	1	0.998	1	1	1	1	1	0.998	1	1	1	1	0.938	0.427	1	0.451	1	0.689	0.454	1	1	0.98	1	1	1	0.99	1	0.978	1	1	1	1	1	1	1	1	0.762	0.219	0.477	0.993	1	0.674	0.131	1	0.389	0.039	1	0.169	1	0.999	1	0.975	1	0.999	1	0.988	0.448	1	1	0.98	1	1	1	1	0.982	1	1	1	1	0.982	1	1	1	1	1	0.921	1	1	1	1	1	1	0.964	1	1	1	1	1	1	0.997	1	1	1	0.963	1	1	1	1	1	1	1	1	1	1	0.998	1	0.999	1	1	1	1	1	0.308	1	1	1	1	1	1	1	1	1	1	1	1	1	1	0.843	1	1	1	1	1	1	0.679	1	1	0.913	1	1	1	1	1	1	1	0.214	1	1	1	1	1	0.933	1	1	1	0.834	1	0.921	1	1	1	1	1	1	1	1	1	1	1	1	1	0.974	1	1	1	1	1	1	1	1	1	0.999	0.82	1	0.003	1	0.498	0.996	0.989	0.801	1	1	0.52	1	1	1	1	1	1	0.227	1	1	0.997	1	1	1	0.986	0.925	1	0.432	1	0.509	1	1	1	1	1	0.479	1	1	1	1	1	0.983	1	1	1	0.948	1	0.017	1	1	1	1	1	1	0.312	1	1	1	1	0.754	1	1	1	1	1	0.983	1	1	0.994	0.992	1	0.95	0.105	0.255	1	0.998	0.604	1	1	1	0.993	1	1	1	1	1	1	1	1	1	0.999	1	1	1	1	1	0.049	1	0.14	1	0.999	0.41	1	0.48	1	0.013	1	0.04	1	0.983	0.306	1	0.038	0.898	1	1	1	0.998	1	0.954	1	1	1	0.999	1	0.413	1	1	1	1	1	1	1	1	1	0.751	0.718	0.06	1	0.953	1	1	0.992	0.346	1	1	1	0.999	1	1	0.999	0.85	0.605	1	1	1	1	1	0.948	1	0.998	1	0.768	1	1	0.508	1	0.902	0.993	1	1	1	0.382	0.985	1	1	0.984	1	0.871	1	1	1	1	1	0.881	1	0.827	1	0.924	0.988	1	1	1	0.697	1	0.926	1	0.722	1	0.984	0.998	0.988	0.973	0.998	1	0.998	1	0.034	1	1	1	0.611	1	0.931	0.958	0.902	0.335	0.649	1	1	1	1	1	1	1	1	0.834	1	1	0.989	0.974	1	0.981	1	1	1	1	1	1	1	1	1	1	1	1	1	0.879	1	0.967	1	0.772	1	1	1	0.999	1	1	0.788	1	0.99	1	0.91	1	1	1	0.975	1	0.968	1	0.702	1	1	1	1	0.544	0.615	1	0.931	0.798	1	0.998	1	1	1	0.976	1	0.722	1	0.83	0.963	1	1	0.113	1	0.833	0.995	0.862	0.59	0.635	1	1	1	1	1	1	1	1	0.914	1	1	0.999	1	0.988	0.994	1	0.999	1	0.974	1	0.995	1	1	1	1	1	1	1	1	1	1	1	1	1	1	1	1	1	0.942	0.723	1	0.916	0.802	1	0.713	1	1	1	1	1	1	0.994	0.969	1	1	1	0.992	1	1	1	1	1	0.997	1	1	1	0.993	0.977	0.481	0.905	0.878	1	1	1	1	1	1	1	1	1	1	1	0.999	1	0.798	1	1	1	0.999	0.999	1	1	1	1	0.568	1	1	1	1	1	1	1	1	1	1	1	1	1	0.981	1	1	0.986	0.175	0.987	1	1	1	0.96	0.743	1	1	1	1	1	1	0.48	0.836	1	1	1	1	0.999	1	0.997	1	0.755	1	1	0.474	0.15	0.203	1	1	0.992	0.475	0.647	1	1	1	1	1	1	0.97	0.421	0.998	1	1	1	1	1	1	1	1	0.584	1	0.685	1	1	0.985	1	1	0.995	0.126	1	0.529	1	1	0.776	1	1	1	0.957	1	1	0.942	0.537	1	1	1	1	1	1	1	0.474	1	1	1	1	1	1	1	1	0.997	1	1	1	1	0.802	1	1	1	0.273	0.475	1	0.999	1	1	0.757	0.829	1	1	1	1	1	1	0.897	1	0.941	1	1	0.999	1	1	1	0.95	1	0.91	1	0.137	0.103	1	0.998	1	0.752	0.694	0.453	1	1	1	1	1	1	0.944	1	0.331	1	1	1	1	0.966	1	1	0.584	1	0.685	1	1	0.985	1	1	0.995	0.126	1	0.529	1	1	0.776	1	1	0.723	1	1	1	1	1
SNP688_689	AT3G62650	-0.0227428	uncharacterized protein [Source:NCBI gene (formerly Entrezgene);Acc:825439]	AT3G62650	3	0.464	1	0.985	0.984	1	1	1	1	1	1	0.202	1	1	1	1	1	1	1	1	0.883	1	1	1	1	1	1	1	1	1	0.429	1	1	1	1	0.997	0.946	1	1	1	1	0.798	1	0.998	1	0.796	1	1	1	1	1	0.982	1	1	1	1	0.997	1	1	1	0.983	1	1	1	1	0.991	0.238	1	1	1	0.99	1	0.803	0.48	0.793	0.103	1	1	1	0.988	1	0.128	0.878	1	0.092	1	0.628	1	1	1	1	0.763	1	0.506	0.956	1	0.722	0.985	1	0.653	1	1	1	1	0.998	1	1	0.995	1	0.997	1	1	1	1	1	1	1	1	0.284	0.279	1	0.442	1	0.89	0.069	1	1	1	1	1	0.998	1	0.453	1	1	1	1	1	1	1	1	1	1	1	1	1	1	1	1	1	1	1	0.986	1	1	0.617	0.996	1	1	0.978	0.999	1	0.993	1	0.995	1	0.829	1	0.982	1	1	0.999	1	0.506	1	1	1	0.997	1	1	1	0.983	1	1	1	1	0.651	0.968	0.132	1	1	0.957	1	0.996	0.555	0.173	0.846	1	1	1	0.986	1	0.321	1	0.498	1	1	0.946	1	0.302	1	1	0.763	1	0.506	0.956	1	0.722	0.985	1	1	0.995	1	1	0.998	1	1	1	1	1	0.998	1	1	1	1	0.938	0.427	1	0.451	1	0.689	0.454	1	1	0.98	1	1	1	0.99	1	0.978	1	1	1	1	1	1	1	1	0.762	0.219	0.477	0.993	1	0.674	0.131	1	0.389	0.039	1	0.169	1	0.999	1	0.975	1	0.999	1	0.988	0.448	1	1	0.98	1	1	1	1	0.982	1	1	1	1	0.982	1	1	1	1	1	0.921	1	1	1	1	1	1	0.964	1	1	1	1	1	1	0.997	1	1	1	0.963	1	1	1	1	1	1	1	1	1	1	0.998	1	0.999	1	1	1	1	1	0.308	1	1	1	1	1	1	1	1	1	1	1	1	1	1	0.843	1	1	1	1	1	1	0.679	1	1	0.913	1	1	1	1	1	1	1	0.214	1	1	1	1	1	0.933	1	1	1	0.834	1	0.921	1	1	1	1	1	1	1	1	1	1	1	1	1	0.974	1	1	1	1	1	1	1	1	1	0.999	0.82	1	0.003	1	0.498	0.996	0.989	0.801	1	1	0.52	1	1	1	1	1	1	0.227	1	1	0.997	1	1	1	0.986	0.925	1	0.432	1	0.509	1	1	1	1	1	0.479	1	1	1	1	1	0.983	1	1	1	0.948	1	0.017	1	1	1	1	1	1	0.312	1	1	1	1	0.754	1	1	1	1	1	0.983	1	1	0.994	0.992	1	0.95	0.105	0.255	1	0.998	0.604	1	1	1	0.993	1	1	1	1	1	1	1	1	1	0.999	1	1	1	1	1	0.049	1	0.14	1	0.999	0.41	1	0.48	1	0.013	1	0.04	1	0.983	0.306	1	0.038	0.898	1	1	1	0.998	1	0.954	1	1	1	0.999	1	0.413	1	1	1	1	1	1	1	1	1	0.751	0.718	0.06	1	0.953	1	1	0.992	0.346	1	1	1	0.999	1	1	0.999	0.85	0.605	1	1	1	1	1	0.948	1	0.998	1	0.768	1	1	0.508	1	0.902	0.993	1	1	1	0.382	0.985	1	1	0.984	1	0.871	1	1	1	1	1	0.881	1	0.827	1	0.924	0.988	1	1	1	0.697	1	0.926	1	0.722	1	0.984	0.998	0.988	0.973	0.998	1	0.998	1	0.034	1	1	1	0.611	1	0.931	0.958	0.902	0.335	0.649	1	1	1	1	1	1	1	1	0.834	1	1	0.989	0.974	1	0.981	1	1	1	1	1	1	1	1	1	1	1	1	1	0.879	1	0.967	1	0.772	1	1	1	0.999	1	1	0.788	1	0.99	1	0.91	1	1	1	0.975	1	0.968	1	0.702	1	1	1	1	0.544	0.615	1	0.931	0.798	1	0.998	1	1	1	0.976	1	0.722	1	0.83	0.963	1	1	0.113	1	0.833	0.995	0.862	0.59	0.635	1	1	1	1	1	1	1	1	0.914	1	1	0.999	1	0.988	0.994	1	0.999	1	0.974	1	0.995	1	1	1	1	1	1	1	1	1	1	1	1	1	1	1	1	1	0.942	0.723	1	0.916	0.802	1	0.713	1	1	1	1	1	1	0.994	0.969	1	1	1	0.992	1	1	1	1	1	0.997	1	1	1	0.993	0.977	0.481	0.905	0.878	1	1	1	1	1	1	1	1	1	1	1	0.999	1	0.798	1	1	1	0.999	0.999	1	1	1	1	0.568	1	1	1	1	1	1	1	1	1	1	1	1	1	0.981	1	1	0.986	0.175	0.987	1	1	1	0.96	0.743	1	1	1	1	1	1	0.48	0.836	1	1	1	1	0.999	1	0.997	1	0.755	1	1	0.474	0.15	0.203	1	1	0.992	0.475	0.647	1	1	1	1	1	1	0.97	0.421	0.998	1	1	1	1	1	1	1	1	0.584	1	0.685	1	1	0.985	1	1	0.995	0.126	1	0.529	1	1	0.776	1	1	1	0.957	1	1	0.942	0.537	1	1	1	1	1	1	1	0.474	1	1	1	1	1	1	1	1	0.997	1	1	1	1	0.802	1	1	1	0.273	0.475	1	0.999	1	1	0.757	0.829	1	1	1	1	1	1	0.897	1	0.941	1	1	0.999	1	1	1	0.95	1	0.91	1	0.137	0.103	1	0.998	1	0.752	0.694	0.453	1	1	1	1	1	1	0.944	1	0.331	1	1	1	1	0.966	1	1	0.584	1	0.685	1	1	0.985	1	1	0.995	0.126	1	0.529	1	1	0.776	1	1	0.723	1	1	1	1	1
SNP690	AT3G62860	0.0123324	alpha/beta-Hydrolases superfamily protein [Source:NCBI gene (formerly Entrezgene);Acc:825461]	AT3G62860	3	0.595	1	0.813	1	1	1	0.996	1	1	1	0.982	1	0.999	1	1	1	1	1	1	1	0.995	1	1	1	0.998	1	1	1	1	0.493	1	1	1	0.979	1	1	1	1	1	1	0.999	1	0.965	1	0.988	1	1	1	1	1	1	1	1	1	1	0.984	1	1	1	1	1	1	1	0.999	0.818	0.43	1	1	1	0.395	1	1	0.169	0.984	0.34	0.993	1	1	0.999	1	0.599	0.943	1	0.225	1	0.965	1	1	1	1	0.898	0.985	0.82	1	1	0.96	0.991	1	0.733	1	1	1	1	1	1	1	1	1	0.989	1	1	1	1	1	1	1	1	0.394	0.329	1	0.817	1	1	0.04	1	1	0.979	1	1	1	1	0.998	1	0.999	1	1	1	1	1	0.933	1	1	1	0.999	1	1	1	1	1	1	1	1	1	1	0.952	0.98	1	1	1	1	1	1	1	0.902	1	1	1	1	1	1	1	0.999	0.824	1	1	1	0.984	1	1	1	1	1	1	1	1	0.537	0.75	0.706	1	1	1	0.901	1	0.189	0.799	0.983	1	1	1	1	1	0.936	1	0.987	1	1	1	1	0.447	1	1	0.898	0.985	0.82	1	1	0.96	0.991	1	1	1	1	1	1	1	1	1	1	1	0.989	0.986	1	1	1	0.97	0.754	1	0.878	1	1	0.996	1	1	0.816	1	1	1	1	1	1	1	1	1	1	1	1	1	1	0.683	0.746	0.24	1	1	1	0.493	1	0.746	0.365	1	0.76	1	0.999	1	0.948	0.942	0.998	1	0.2	0.511	1	1	1	1	1	1	0.991	1	1	1	1	1	0.886	1	1	1	1	1	0.803	1	0.966	1	1	1	0.839	1	1	1	1	1	0.999	1	0.999	1	1	1	0.948	1	1	1	1	0.848	1	1	1	1	1	1	1	0.777	1	1	1	1	1	0.256	1	1	1	1	1	1	1	1	0.999	1	1	1	0.91	1	1	1	1	1	1	1	1	0.896	1	1	1	0.998	1	1	1	1	1	1	0.859	1	1	1	1	1	1	1	1	1	1	1	1	1	1	0.907	1	1	1	1	1	1	1	1	1	1	1	1	1	1	1	1	1	1	1	0.999	1	0.95	1	0.017	1	0.473	1	0.602	0.997	1	1	0.997	1	1	1	1	0.924	1	0.992	0.978	1	1	1	0.999	1	1	1	1	0.991	1	0.97	1	1	1	1	1	0.987	1	1	1	1	1	0.999	1	1	1	1	1	0.25	1	1	1	1	1	1	0.088	1	1	1	0.978	0.957	1	1	1	1	1	1	1	1	1	1	1	0.964	0.349	0.999	1	0.849	1	0.993	1	1	1	1	1	1	1	1	1	0.999	1	1	1	1	1	1	1	1	0.022	1	0.903	1	0.999	0.912	1	0.486	1	0.013	1	0.685	1	0.995	0.883	1	0.065	1	1	1	1	0.988	1	1	1	1	1	0.999	1	0.856	1	1	1	0.964	1	1	0.987	1	1	1	1	0.287	1	0.795	1	1	1	0.993	1	1	1	1	1	1	1	0.997	0.95	1	1	1	1	1	0.991	1	1	1	0.586	1	1	0.998	1	0.996	1	1	1	1	0.98	1	1	1	1	0.988	0.932	1	1	1	1	1	0.999	1	0.865	1	0.996	1	1	1	1	0.916	1	0.964	1	0.967	1	0.931	1	1	1	1	1	1	1	0.075	1	1	1	0.616	1	1	1	0.997	0.524	0.767	1	0.998	1	1	1	1	1	1	0.841	1	1	0.916	1	1	0.993	1	1	1	1	1	1	1	1	1	1	1	1	1	1	1	0.984	1	1	1	1	1	1	1	1	0.997	0.999	0.984	1	1	1	1	1	0.998	1	0.991	1	0.935	1	1	1	1	0.787	0.913	1	1	0.869	1	0.994	1	1	1	0.988	1	0.968	1	0.872	1	1	1	0.079	1	0.994	1	0.986	0.794	0.631	1	0.987	1	1	1	1	1	0.995	0.861	0.999	1	0.999	1	0.999	0.662	1	1	1	1	1	1	1	1	1	1	1	1	1	1	1	1	1	1	1	1	1	0.983	0.99	0.314	0.923	1	0.839	0.88	0.779	0.09	1	1	1	1	1	1	0.9	0.886	1	0.998	0.938	0.417	1	1	1	0.996	1	0.886	1	1	1	0.958	0.69	0.115	0.913	0.866	1	1	1	1	1	1	1	1	1	1	1	1	1	0.786	1	1	1	1	0.985	1	1	1	1	0.921	1	1	1	0.98	1	1	1	1	1	1	1	1	1	1	1	1	1	0.364	1	1	1	1	0.983	0.842	1	1	1	1	1	1	0.493	0.995	1	1	0.932	1	0.832	1	1	1	0.99	1	1	0.815	0.269	0.439	1	0.999	1	0.74	0.823	0.998	1	1	1	1	1	0.972	0.725	1	1	1	1	1	1	1	1	1	0.933	1	0.82	1	1	1	0.889	1	1	0.284	1	0.744	1	1	0.987	1	1	1	0.957	1	0.999	0.982	0.65	1	1	1	1	1	1	0.989	0.998	1	1	1	0.995	1	1	1	1	0.999	1	1	1	1	0.887	1	1	1	0.5	0.946	1	1	1	1	0.88	0.918	1	1	1	1	1	1	1	1	1	1	1	0.566	1	1	1	0.999	1	1	1	0.264	0.32	1	1	1	0.926	0.886	0.679	1	1	1	1	1	1	1	1	0.685	1	1	0.995	1	1	1	1	0.933	1	0.82	1	1	1	0.889	1	1	0.284	1	0.744	1	1	0.987	1	1	0.822	1	1	1	1	0.987
SNP690	AT3G62720	-0.0243876	xylosyltransferase 1 [Source:NCBI gene (formerly Entrezgene);Acc:825446]	XT1	3	0.595	1	0.813	1	1	1	0.996	1	1	1	0.982	1	0.999	1	1	1	1	1	1	1	0.995	1	1	1	0.998	1	1	1	1	0.493	1	1	1	0.979	1	1	1	1	1	1	0.999	1	0.965	1	0.988	1	1	1	1	1	1	1	1	1	1	0.984	1	1	1	1	1	1	1	0.999	0.818	0.43	1	1	1	0.395	1	1	0.169	0.984	0.34	0.993	1	1	0.999	1	0.599	0.943	1	0.225	1	0.965	1	1	1	1	0.898	0.985	0.82	1	1	0.96	0.991	1	0.733	1	1	1	1	1	1	1	1	1	0.989	1	1	1	1	1	1	1	1	0.394	0.329	1	0.817	1	1	0.04	1	1	0.979	1	1	1	1	0.998	1	0.999	1	1	1	1	1	0.933	1	1	1	0.999	1	1	1	1	1	1	1	1	1	1	0.952	0.98	1	1	1	1	1	1	1	0.902	1	1	1	1	1	1	1	0.999	0.824	1	1	1	0.984	1	1	1	1	1	1	1	1	0.537	0.75	0.706	1	1	1	0.901	1	0.189	0.799	0.983	1	1	1	1	1	0.936	1	0.987	1	1	1	1	0.447	1	1	0.898	0.985	0.82	1	1	0.96	0.991	1	1	1	1	1	1	1	1	1	1	1	0.989	0.986	1	1	1	0.97	0.754	1	0.878	1	1	0.996	1	1	0.816	1	1	1	1	1	1	1	1	1	1	1	1	1	1	0.683	0.746	0.24	1	1	1	0.493	1	0.746	0.365	1	0.76	1	0.999	1	0.948	0.942	0.998	1	0.2	0.511	1	1	1	1	1	1	0.991	1	1	1	1	1	0.886	1	1	1	1	1	0.803	1	0.966	1	1	1	0.839	1	1	1	1	1	0.999	1	0.999	1	1	1	0.948	1	1	1	1	0.848	1	1	1	1	1	1	1	0.777	1	1	1	1	1	0.256	1	1	1	1	1	1	1	1	0.999	1	1	1	0.91	1	1	1	1	1	1	1	1	0.896	1	1	1	0.998	1	1	1	1	1	1	0.859	1	1	1	1	1	1	1	1	1	1	1	1	1	1	0.907	1	1	1	1	1	1	1	1	1	1	1	1	1	1	1	1	1	1	1	0.999	1	0.95	1	0.017	1	0.473	1	0.602	0.997	1	1	0.997	1	1	1	1	0.924	1	0.992	0.978	1	1	1	0.999	1	1	1	1	0.991	1	0.97	1	1	1	1	1	0.987	1	1	1	1	1	0.999	1	1	1	1	1	0.25	1	1	1	1	1	1	0.088	1	1	1	0.978	0.957	1	1	1	1	1	1	1	1	1	1	1	0.964	0.349	0.999	1	0.849	1	0.993	1	1	1	1	1	1	1	1	1	0.999	1	1	1	1	1	1	1	1	0.022	1	0.903	1	0.999	0.912	1	0.486	1	0.013	1	0.685	1	0.995	0.883	1	0.065	1	1	1	1	0.988	1	1	1	1	1	0.999	1	0.856	1	1	1	0.964	1	1	0.987	1	1	1	1	0.287	1	0.795	1	1	1	0.993	1	1	1	1	1	1	1	0.997	0.95	1	1	1	1	1	0.991	1	1	1	0.586	1	1	0.998	1	0.996	1	1	1	1	0.98	1	1	1	1	0.988	0.932	1	1	1	1	1	0.999	1	0.865	1	0.996	1	1	1	1	0.916	1	0.964	1	0.967	1	0.931	1	1	1	1	1	1	1	0.075	1	1	1	0.616	1	1	1	0.997	0.524	0.767	1	0.998	1	1	1	1	1	1	0.841	1	1	0.916	1	1	0.993	1	1	1	1	1	1	1	1	1	1	1	1	1	1	1	0.984	1	1	1	1	1	1	1	1	0.997	0.999	0.984	1	1	1	1	1	0.998	1	0.991	1	0.935	1	1	1	1	0.787	0.913	1	1	0.869	1	0.994	1	1	1	0.988	1	0.968	1	0.872	1	1	1	0.079	1	0.994	1	0.986	0.794	0.631	1	0.987	1	1	1	1	1	0.995	0.861	0.999	1	0.999	1	0.999	0.662	1	1	1	1	1	1	1	1	1	1	1	1	1	1	1	1	1	1	1	1	1	0.983	0.99	0.314	0.923	1	0.839	0.88	0.779	0.09	1	1	1	1	1	1	0.9	0.886	1	0.998	0.938	0.417	1	1	1	0.996	1	0.886	1	1	1	0.958	0.69	0.115	0.913	0.866	1	1	1	1	1	1	1	1	1	1	1	1	1	0.786	1	1	1	1	0.985	1	1	1	1	0.921	1	1	1	0.98	1	1	1	1	1	1	1	1	1	1	1	1	1	0.364	1	1	1	1	0.983	0.842	1	1	1	1	1	1	0.493	0.995	1	1	0.932	1	0.832	1	1	1	0.99	1	1	0.815	0.269	0.439	1	0.999	1	0.74	0.823	0.998	1	1	1	1	1	0.972	0.725	1	1	1	1	1	1	1	1	1	0.933	1	0.82	1	1	1	0.889	1	1	0.284	1	0.744	1	1	0.987	1	1	1	0.957	1	0.999	0.982	0.65	1	1	1	1	1	1	0.989	0.998	1	1	1	0.995	1	1	1	1	0.999	1	1	1	1	0.887	1	1	1	0.5	0.946	1	1	1	1	0.88	0.918	1	1	1	1	1	1	1	1	1	1	1	0.566	1	1	1	0.999	1	1	1	0.264	0.32	1	1	1	0.926	0.886	0.679	1	1	1	1	1	1	1	1	0.685	1	1	0.995	1	1	1	1	0.933	1	0.82	1	1	1	0.889	1	1	0.284	1	0.744	1	1	0.987	1	1	0.822	1	1	1	1	0.987
SNP691	AT3G63160	0.00194225		OEP6	3	NA	NA	NA	NA	NA	NA	NA	NA	NA	NA	NA	NA	NA	NA	NA	NA	NA	NA	NA	NA	NA	NA	NA	NA	NA	NA	NA	NA	NA	NA	NA	NA	NA	NA	NA	NA	NA	NA	NA	NA	NA	NA	NA	NA	NA	NA	NA	NA	NA	NA	NA	NA	NA	NA	NA	NA	NA	NA	NA	NA	NA	NA	NA	NA	NA	NA	NA	NA	NA	NA	NA	NA	NA	NA	NA	NA	NA	NA	NA	NA	NA	NA	NA	NA	NA	NA	NA	NA	NA	NA	NA	NA	NA	NA	NA	NA	NA	NA	NA	NA	NA	NA	NA	NA	NA	NA	NA	NA	NA	NA	NA	NA	NA	NA	NA	NA	NA	NA	NA	NA	NA	NA	NA	NA	NA	NA	NA	NA	NA	NA	NA	NA	NA	NA	NA	NA	NA	NA	NA	NA	NA	NA	NA	NA	NA	NA	NA	NA	NA	NA	NA	NA	NA	NA	NA	NA	NA	NA	NA	NA	NA	NA	NA	NA	NA	NA	NA	NA	NA	NA	NA	NA	NA	NA	NA	NA	NA	NA	NA	NA	NA	NA	NA	NA	NA	NA	NA	NA	NA	NA	NA	NA	NA	NA	NA	NA	NA	NA	NA	NA	NA	NA	NA	NA	NA	NA	NA	NA	NA	NA	NA	NA	NA	NA	NA	NA	NA	NA	NA	NA	NA	NA	NA	NA	NA	NA	NA	NA	NA	NA	NA	NA	NA	NA	NA	NA	NA	NA	NA	NA	NA	NA	NA	NA	NA	NA	NA	NA	NA	NA	NA	NA	NA	NA	NA	NA	NA	NA	NA	NA	NA	NA	NA	NA	NA	NA	NA	NA	NA	NA	NA	NA	NA	NA	NA	NA	NA	NA	NA	NA	NA	NA	NA	NA	NA	NA	NA	NA	NA	NA	NA	NA	NA	NA	NA	NA	NA	NA	NA	NA	NA	NA	NA	NA	NA	NA	NA	NA	NA	NA	NA	NA	NA	NA	NA	NA	NA	NA	NA	NA	NA	NA	NA	NA	NA	NA	NA	NA	NA	NA	NA	NA	NA	NA	NA	NA	NA	NA	NA	NA	NA	NA	NA	NA	NA	NA	NA	NA	NA	NA	NA	NA	NA	NA	NA	NA	NA	NA	NA	NA	NA	NA	NA	NA	NA	NA	NA	NA	NA	NA	NA	NA	NA	NA	NA	NA	NA	NA	NA	NA	NA	NA	NA	NA	NA	NA	NA	NA	NA	NA	NA	NA	NA	NA	NA	NA	NA	NA	NA	NA	NA	NA	NA	NA	NA	NA	NA	NA	NA	NA	NA	NA	NA	NA	NA	NA	NA	NA	NA	NA	NA	NA	NA	NA	NA	NA	NA	NA	NA	NA	NA	NA	NA	NA	NA	NA	NA	NA	NA	NA	NA	NA	NA	NA	NA	NA	NA	NA	NA	NA	NA	NA	NA	NA	NA	NA	NA	NA	NA	NA	NA	NA	NA	NA	NA	NA	NA	NA	NA	NA	NA	NA	NA	NA	NA	NA	NA	NA	NA	NA	NA	NA	NA	NA	NA	NA	NA	NA	NA	NA	NA	NA	NA	NA	NA	NA	NA	NA	NA	NA	NA	NA	NA	NA	NA	NA	NA	NA	NA	NA	NA	NA	NA	NA	NA	NA	NA	NA	NA	NA	NA	NA	NA	NA	NA	NA	NA	NA	NA	NA	NA	NA	NA	NA	NA	NA	NA	NA	NA	NA	NA	NA	NA	NA	NA	NA	NA	NA	NA	NA	NA	NA	NA	NA	NA	NA	NA	NA	NA	NA	NA	NA	NA	NA	NA	NA	NA	NA	NA	NA	NA	NA	NA	NA	NA	NA	NA	NA	NA	NA	NA	NA	NA	NA	NA	NA	NA	NA	NA	NA	NA	NA	NA	NA	NA	NA	NA	NA	NA	NA	NA	NA	NA	NA	NA	NA	NA	NA	NA	NA	NA	NA	NA	NA	NA	NA	NA	NA	NA	NA	NA	NA	NA	NA	NA	NA	NA	NA	NA	NA	NA	NA	NA	NA	NA	NA	NA	NA	NA	NA	NA	NA	NA	NA	NA	NA	NA	NA	NA	NA	NA	NA	NA	NA	NA	NA	NA	NA	NA	NA	NA	NA	NA	NA	NA	NA	NA	NA	NA	NA	NA	NA	NA	NA	NA	NA	NA	NA	NA	NA	NA	NA	NA	NA	NA	NA	NA	NA	NA	NA	NA	NA	NA	NA	NA	NA	NA	NA	NA	NA	NA	NA	NA	NA	NA	NA	NA	NA	NA	NA	NA	NA	NA	NA	NA	NA	NA	NA	NA	NA	NA	NA	NA	NA	NA	NA	NA	NA	NA	NA	NA	NA	NA	NA	NA	NA	NA	NA	NA	NA	NA	NA	NA	NA	NA	NA	NA	NA	NA	NA	NA	NA	NA	NA	NA	NA	NA	NA	NA	NA	NA	NA	NA	NA	NA	NA	NA	NA	NA	NA	NA	NA	NA	NA	NA	NA	NA	NA	NA	NA	NA	NA	NA	NA	NA	NA	NA	NA	NA	NA	NA	NA	NA	NA	NA	NA	NA	NA	NA	NA	NA	NA	NA	NA	NA	NA	NA	NA	NA	NA	NA	NA	NA	NA	NA	NA	NA	NA	NA	NA	NA	NA	NA	NA	NA	NA	NA	NA	NA	NA	NA	NA	NA	NA	NA	NA	NA	NA	NA	NA	NA	NA	NA	NA	NA	NA	NA	NA	NA	NA	NA	NA	NA	NA	NA	NA	NA	NA	NA	NA	NA	NA	NA	NA	NA	NA	NA	NA	NA	NA	NA	NA	NA	NA	NA	NA	NA	NA	NA	NA	NA	NA	NA	NA	NA	NA	NA	NA	NA	NA	NA	NA	NA	NA	NA	NA	NA	NA	NA	NA	NA	NA	NA	NA	NA	NA	NA	NA	NA	NA	NA	NA	NA	NA	NA	NA	NA	NA	NA	NA	NA	NA	NA	NA	NA	NA	NA	NA	NA	NA	NA	NA	NA	NA	NA	NA	NA	NA	NA	NA	NA	NA	NA	NA	NA	NA	NA	NA	NA	NA	NA	NA	NA	NA	NA	NA	NA	NA	NA	NA	NA	NA	NA	NA	NA	NA	NA	NA	NA	NA	NA	NA	NA	NA	NA	NA	NA	NA	NA	NA	NA	NA	NA	NA	NA	NA	NA	NA
SNP691	AT3G63210	0.00549113	mediator of aba-regulated dormancy protein (DUF581) [Source:NCBI gene (formerly Entrezgene);Acc:825496]	AT3G63210	3	NA	NA	NA	NA	NA	NA	NA	NA	NA	NA	NA	NA	NA	NA	NA	NA	NA	NA	NA	NA	NA	NA	NA	NA	NA	NA	NA	NA	NA	NA	NA	NA	NA	NA	NA	NA	NA	NA	NA	NA	NA	NA	NA	NA	NA	NA	NA	NA	NA	NA	NA	NA	NA	NA	NA	NA	NA	NA	NA	NA	NA	NA	NA	NA	NA	NA	NA	NA	NA	NA	NA	NA	NA	NA	NA	NA	NA	NA	NA	NA	NA	NA	NA	NA	NA	NA	NA	NA	NA	NA	NA	NA	NA	NA	NA	NA	NA	NA	NA	NA	NA	NA	NA	NA	NA	NA	NA	NA	NA	NA	NA	NA	NA	NA	NA	NA	NA	NA	NA	NA	NA	NA	NA	NA	NA	NA	NA	NA	NA	NA	NA	NA	NA	NA	NA	NA	NA	NA	NA	NA	NA	NA	NA	NA	NA	NA	NA	NA	NA	NA	NA	NA	NA	NA	NA	NA	NA	NA	NA	NA	NA	NA	NA	NA	NA	NA	NA	NA	NA	NA	NA	NA	NA	NA	NA	NA	NA	NA	NA	NA	NA	NA	NA	NA	NA	NA	NA	NA	NA	NA	NA	NA	NA	NA	NA	NA	NA	NA	NA	NA	NA	NA	NA	NA	NA	NA	NA	NA	NA	NA	NA	NA	NA	NA	NA	NA	NA	NA	NA	NA	NA	NA	NA	NA	NA	NA	NA	NA	NA	NA	NA	NA	NA	NA	NA	NA	NA	NA	NA	NA	NA	NA	NA	NA	NA	NA	NA	NA	NA	NA	NA	NA	NA	NA	NA	NA	NA	NA	NA	NA	NA	NA	NA	NA	NA	NA	NA	NA	NA	NA	NA	NA	NA	NA	NA	NA	NA	NA	NA	NA	NA	NA	NA	NA	NA	NA	NA	NA	NA	NA	NA	NA	NA	NA	NA	NA	NA	NA	NA	NA	NA	NA	NA	NA	NA	NA	NA	NA	NA	NA	NA	NA	NA	NA	NA	NA	NA	NA	NA	NA	NA	NA	NA	NA	NA	NA	NA	NA	NA	NA	NA	NA	NA	NA	NA	NA	NA	NA	NA	NA	NA	NA	NA	NA	NA	NA	NA	NA	NA	NA	NA	NA	NA	NA	NA	NA	NA	NA	NA	NA	NA	NA	NA	NA	NA	NA	NA	NA	NA	NA	NA	NA	NA	NA	NA	NA	NA	NA	NA	NA	NA	NA	NA	NA	NA	NA	NA	NA	NA	NA	NA	NA	NA	NA	NA	NA	NA	NA	NA	NA	NA	NA	NA	NA	NA	NA	NA	NA	NA	NA	NA	NA	NA	NA	NA	NA	NA	NA	NA	NA	NA	NA	NA	NA	NA	NA	NA	NA	NA	NA	NA	NA	NA	NA	NA	NA	NA	NA	NA	NA	NA	NA	NA	NA	NA	NA	NA	NA	NA	NA	NA	NA	NA	NA	NA	NA	NA	NA	NA	NA	NA	NA	NA	NA	NA	NA	NA	NA	NA	NA	NA	NA	NA	NA	NA	NA	NA	NA	NA	NA	NA	NA	NA	NA	NA	NA	NA	NA	NA	NA	NA	NA	NA	NA	NA	NA	NA	NA	NA	NA	NA	NA	NA	NA	NA	NA	NA	NA	NA	NA	NA	NA	NA	NA	NA	NA	NA	NA	NA	NA	NA	NA	NA	NA	NA	NA	NA	NA	NA	NA	NA	NA	NA	NA	NA	NA	NA	NA	NA	NA	NA	NA	NA	NA	NA	NA	NA	NA	NA	NA	NA	NA	NA	NA	NA	NA	NA	NA	NA	NA	NA	NA	NA	NA	NA	NA	NA	NA	NA	NA	NA	NA	NA	NA	NA	NA	NA	NA	NA	NA	NA	NA	NA	NA	NA	NA	NA	NA	NA	NA	NA	NA	NA	NA	NA	NA	NA	NA	NA	NA	NA	NA	NA	NA	NA	NA	NA	NA	NA	NA	NA	NA	NA	NA	NA	NA	NA	NA	NA	NA	NA	NA	NA	NA	NA	NA	NA	NA	NA	NA	NA	NA	NA	NA	NA	NA	NA	NA	NA	NA	NA	NA	NA	NA	NA	NA	NA	NA	NA	NA	NA	NA	NA	NA	NA	NA	NA	NA	NA	NA	NA	NA	NA	NA	NA	NA	NA	NA	NA	NA	NA	NA	NA	NA	NA	NA	NA	NA	NA	NA	NA	NA	NA	NA	NA	NA	NA	NA	NA	NA	NA	NA	NA	NA	NA	NA	NA	NA	NA	NA	NA	NA	NA	NA	NA	NA	NA	NA	NA	NA	NA	NA	NA	NA	NA	NA	NA	NA	NA	NA	NA	NA	NA	NA	NA	NA	NA	NA	NA	NA	NA	NA	NA	NA	NA	NA	NA	NA	NA	NA	NA	NA	NA	NA	NA	NA	NA	NA	NA	NA	NA	NA	NA	NA	NA	NA	NA	NA	NA	NA	NA	NA	NA	NA	NA	NA	NA	NA	NA	NA	NA	NA	NA	NA	NA	NA	NA	NA	NA	NA	NA	NA	NA	NA	NA	NA	NA	NA	NA	NA	NA	NA	NA	NA	NA	NA	NA	NA	NA	NA	NA	NA	NA	NA	NA	NA	NA	NA	NA	NA	NA	NA	NA	NA	NA	NA	NA	NA	NA	NA	NA	NA	NA	NA	NA	NA	NA	NA	NA	NA	NA	NA	NA	NA	NA	NA	NA	NA	NA	NA	NA	NA	NA	NA	NA	NA	NA	NA	NA	NA	NA	NA	NA	NA	NA	NA	NA	NA	NA	NA	NA	NA	NA	NA	NA	NA	NA	NA	NA	NA	NA	NA	NA	NA	NA	NA	NA	NA	NA	NA	NA	NA	NA	NA	NA	NA	NA	NA	NA	NA	NA	NA	NA	NA	NA	NA	NA	NA	NA	NA	NA	NA	NA	NA	NA	NA	NA	NA	NA	NA	NA	NA	NA	NA	NA	NA	NA	NA	NA	NA	NA	NA	NA	NA	NA	NA	NA	NA	NA	NA	NA	NA	NA	NA	NA	NA	NA	NA	NA	NA	NA	NA	NA	NA	NA	NA	NA	NA	NA	NA	NA	NA	NA	NA	NA	NA	NA	NA	NA	NA	NA	NA	NA	NA	NA	NA	NA	NA	NA	NA	NA	NA	NA	NA	NA	NA	NA	NA	NA	NA	NA	NA	NA	NA	NA	NA	NA	NA
SNP693	AT4G00050	-0.0122482	basic helix-loop-helix (bHLH) DNA-binding superfamily protein [Source:NCBI gene (formerly Entrezgene);Acc:828175]	UNE10	4	1	1	1	0.942	1	1	1	1	1	1	0.999	1	1	1	1	1	1	1	1	1	1	1	1	1	1	0.734	1	1	0.877	1	1	1	1	1	1	1	1	1	1	0.785	1	1	0.992	1	1	1	1	1	0.999	1	1	1	0.986	0.994	1	1	1	1	1	1	0.994	0.926	1	1	1	1	1	1	1	1	1	1	1	1	1	0.992	1	1	1	1	1	1	1	1	1	1	1	1	1	1	1	1	1	1	1	1	0.994	1	1	1	1	1	1	1	1	0.778	1	1	1	1	1	1	0.92	1	1	0.719	1	1	1	1	0.964	0.997	0.953	0.987	1	1	1	1	1	1	1	0.991	1	1	1	1	1	1	1	1	1	1	1	1	1	1	0.99	1	0.888	0.996	1	1	1	1	1	1	1	1	1	1	0.877	1	1	0.993	1	1	1	0.999	1	1	0.999	1	0.9	1	0.994	1	1	1	1	1	1	0.994	0.926	1	1	1	1	1	1	1	1	1	1	1	1	1	1	1	1	1	1	1	1	1	1	0.938	1	1	1	1	1	1	1	1	1	1	1	0.994	1	1	1	1	1	0.997	1	1	0.919	1	1	1	1	1	1	0.359	1	0.974	0.748	0.894	0.999	0.972	0.991	1	1	1	1	0.834	0.964	1	1	1	1	1	1	0.977	1	1	1	1	1	1	1	1	1	1	1	1	1	1	0.653	0.873	1	1	0.997	1	1	1	1	1	0.985	1	1	1	1	1	1	0.998	0.978	1	1	1	1	0.982	1	1	1	1	1	1	1	1	1	1	0.883	1	0.994	1	1	1	1	1	1	1	1	1	1	0.918	1	1	1	1	1	1	0.986	0.969	0.964	1	1	1	1	1	1	0.983	1	1	1	1	1	1	1	1	1	1	0.995	1	1	0.989	1	1	1	1	1	1	1	1	0.996	1	0.432	1	1	1	0.997	1	0.786	0.976	1	1	1	1	1	1	1	1	1	1	1	1	1	1	1	1	0.843	0.797	1	1	0.997	1	1	1	1	0.996	1	1	1	0.981	0.989	0.992	1	1	1	0.986	1	0.732	1	1	1	1	1	1	1	1	1	1	1	1	1	1	0.999	1	1	1	1	1	1	1	1	1	1	1	0.999	1	1	1	0.595	1	0.995	1	1	1	1	1	1	1	1	1	1	0.963	1	0.981	1	1	1	1	0.783	1	1	1	0.996	1	1	1	1	1	1	1	1	1	1	1	1	1	1	1	1	1	1	0.992	0.813	0.986	1	1	0.951	1	1	0.999	0.997	1	1	1	0.998	1	1	0.663	1	1	0.998	1	1	0.475	1	1	1	1	1	1	1	1	1	1	1	1	1	1	1	1	1	1	1	1	0.997	1	1	1	0.968	0.994	1	1	1	0.489	1	1	1	1	0.999	1	1	0.734	1	1	1	1	1	1	1	1	1	1	1	1	1	0.953	1	1	1	1	1	1	1	1	1	1	1	1	0.926	1	1	1	1	1	1	0.993	1	0.992	1	1	1	1	1	1	1	1	1	1	1	0.382	1	1	1	0.998	1	1	0.994	0.985	1	1	1	1	1	1	1	1	1	1	1	1	1	1	1	1	1	1	1	1	1	1	1	1	1	1	1	1	1	1	1	1	1	1	1	1	0.999	1	1	1	0.999	1	1	0.999	1	1	1	0.998	1	1	0.997	1	1	1	1	1	1	1	0.992	1	1	1	0.998	1	0.996	1	1	0.979	0.556	1	1	1	0.871	1	1	1	1	1	1	1	0.996	1	1	1	1	1	1	1	1	1	1	1	1	1	1	1	1	1	1	1	1	1	1	1	1	1	1	1	1	1	1	1	1	1	1	1	1	1	1	1	1	1	1	1	1	1	1	1	0.999	0.999	1	0.97	1	1	1	1	1	1	1	1	1	1	1	1	1	1	1	1	1	1	1	0.997	1	1	1	1	1	1	1	1	1	1	0.87	1	1	1	1	1	1	1	1	0.959	0.799	1	0.994	1	1	0.991	1	1	0.436	1	1	1	1	1	1	1	1	1	1	1	0.998	1	1	0.993	0.95	1	1	1	1	1	1	1	1	1	1	0.999	1	1	1	1	1	1	1	1	1	1	0.984	1	1	1	1	1	1	1	1	1	1	1	0.286	1	1	1	0.987	1	1	1	1	1	0.983	0.999	1	1	1	1	1	1	1	1	1	1	1	1	1	1	1	0.49	1	1	1	0.995	1	1	1	1	1	1	1	1	1	1	1	1	1	1	1	1	1	1	0.99	1	1	1	1	1	1	1	1	1	1	1	1	1	1	0.735	1	1	1	1	1	1	1	1	1	1	1	1	0.978	1	1	1	1	0.991	1	1	1	1	1	1	1	1	1	1	1	1	1	1	1	1	1	1	1	1	1	0.998	1	1	1	1	1	0.999	1	1	1	1	1	1	1	1	1	1	1	1	0.999	1	1	1	1	1	1	1	0.995	1	1	1	1	1	0.996	1	1	1	1	1	1	1	1	1	1	0.99	1	1	1	1	1	1	1	1	1	1	0.995	1	0.99	0.918	1	1
SNP694	AT4G00330	0.038483	calmodulin-binding receptor-like cytoplasmic kinase 2 [Source:NCBI gene (formerly Entrezgene);Acc:828125]	CRCK2	4	1	0.964	1	0.993	1	1	1	0.962	0.797	0.998	0.719	1	0.997	1	1	1	1	0.98	1	0.985	1	0.861	1	1	1	0.969	1	1	0.957	1	1	1	1	1	1	1	1	1	1	0.997	1	1	1	1	1	1	1	1	1	1	1	1	1	1	1	1	1	1	1	1	1	1	1	1	1	1	1	1	1	1	1	1	1	1	1	1	1	1	1	1	1	1	1	1	1	1	1	1	1	1	1	1	1	1	1	1	1	1	1	1	1	1	1	1	1	0.994	1	1	1	1	1	1	0.997	1	1	0.981	1	1	1	1	1	0.822	0.741	1	1	1	1	0.945	0.994	1	0.999	0.492	1	0.993	1	1	0.999	1	0.896	1	1	0.817	0.997	0.998	1	1	0.962	1	1	1	1	1	1	1	1	1	1	1	1	1	1	1	1	1	1	1	1	0.994	1	1	1	1	1	1	1	1	1	1	1	1	1	1	1	1	1	1	1	1	1	1	1	1	1	1	1	1	1	1	1	1	1	1	1	1	1	0.987	1	1	1	1	1	1	1	1	1	1	1	1	1	1	1	1	1	1	1	1	1	1	1	1	1	1	1	0.872	1	1	0.959	0.985	0.875	0.773	0.525	0.998	1	1	1	1	1	1	1	1	1	1	1	1	1	1	1	1	1	1	1	1	1	1	1	1	1	1	0.377	0.796	0.999	1	1	1	1	1	0.999	1	0.999	1	0.996	1	1	1	1	0.874	0.451	0.997	1	1	0.999	0.999	1	1	1	1	1	1	1	1	1	1	0.544	1	0.717	1	1	1	0.916	1	1	1	1	1	1	0.77	1	0.994	1	0.99	1	1	1	1	0.84	1	1	1	1	1	1	0.989	1	1	1	1	1	1	1	1	1	1	0.542	1	1	1	1	1	0.921	1	1	1	1	1	1	1	0.879	1	1	1	0.838	1	0.995	0.998	1	1	1	0.998	1	1	1	1	1	1	1	1	1	1	1	1	1	1	1	1	1	1	1	1	1	1	1	1	1	1	0.967	1	1	1	1	1	1	1	1	1	1	1	1	1	1	1	1	1	1	1	0.996	1	0.98	1	1	1	1	1	1	1	1	1	1	1	1	1	1	1	0.679	1	1	1	1	1	1	1	1	1	1	1	1	1	1	0.996	1	1	1	1	0.976	1	1	1	1	1	1	1	1	1	1	1	1	1	1	1	1	1	1	1	1	1	1	0.608	0.869	0.773	1	1	0.653	1	0.999	0.865	1	1	1	1	1	1	1	0.93	1	1	1	1	1	0.534	1	1	1	1	1	1	1	1	1	1	1	1	1	1	1	1	1	1	1	1	0.909	1	1	1	0.908	0.996	0.998	1	1	0.672	1	1	1	1	0.999	1	1	0.731	0.983	0.997	1	1	1	1	0.959	0.997	1	0.993	1	1	1	0.971	1	1	1	1	1	1	1	1	1	1	1	1	1	1	1	1	1	0.994	1	0.992	1	1	1	1	1	1	1	1	1	1	1	1	1	0.529	1	1	1	0.998	1	1	0.988	0.995	1	1	1	1	1	1	1	1	1	1	1	1	1	1	1	1	1	0.996	1	1	1	1	1	1	1	1	1	1	1	1	1	1	1	1	1	1	1	1	1	1	1	1	1	1	1	1	1	1	1	1	1	1	1	1	1	1	1	0.999	0.999	1	1	1	0.991	1	1	1	1	1	0.856	1	1	1	0.893	1	1	1	1	1	0.935	1	0.997	1	1	1	1	1	1	1	1	1	1	1	1	1	1	1	1	1	1	1	1	1	1	1	1	1	0.999	1	1	1	1	1	1	1	1	1	1	1	1	1	1	1	1	0.979	1	1	1	1	0.997	1	1	0.998	1	1	1	1	1	1	1	1	1	1	1	1	1	1	1	1	1	1	1	1	1	1	1	1	1	1	1	1	1	1	0.998	1	1	1	1	1	1	1	1	1	0.996	1	1	1	1	1	1	1	0.906	1	1	1	1	1	1	1	1	1	1	1	0.988	1	1	0.993	0.927	1	1	1	1	1	1	1	1	1	1	1	1	1	1	1	1	1	1	1	1	1	0.997	1	1	1	1	1	1	1	1	1	1	1	0.54	1	1	1	0.967	1	1	1	1	1	1	1	1	1	1	1	1	1	1	1	1	1	1	1	1	1	1	0.692	1	0.985	0.948	0.968	1	1	1	1	1	1	1	1	1	1	1	1	1	1	1	1	1	1	1	1	1	1	1	1	0.973	1	1	1	1	0.997	1	0.983	1	0.719	1	1	1	1	1	1	1	1	1	1	1	1	0.996	1	1	1	1	0.987	1	1	1	1	1	1	0.996	1	1	1	1	1	1	1	1	1	1	1	1	0.999	1	0.999	1	1	1	1	1	1	1	1	1	1	1	1	1	1	1	1	1	1	1	1	1	1	1	0.986	0.999	1	0.997	1	1	1	1	1	0.999	1	1	1	1	1	1	1	1	1	1	1	1	1	1	1	1	0.973	1	1	1	1	1	1	1	0.998	1	1
SNP694	AT4G00300	0.0066325	receptor-like kinase [Source:NCBI gene (formerly Entrezgene);Acc:28719430]	AT4G00300	4	1	0.964	1	0.993	1	1	1	0.962	0.797	0.998	0.719	1	0.997	1	1	1	1	0.98	1	0.985	1	0.861	1	1	1	0.969	1	1	0.957	1	1	1	1	1	1	1	1	1	1	0.997	1	1	1	1	1	1	1	1	1	1	1	1	1	1	1	1	1	1	1	1	1	1	1	1	1	1	1	1	1	1	1	1	1	1	1	1	1	1	1	1	1	1	1	1	1	1	1	1	1	1	1	1	1	1	1	1	1	1	1	1	1	1	1	1	1	0.994	1	1	1	1	1	1	0.997	1	1	0.981	1	1	1	1	1	0.822	0.741	1	1	1	1	0.945	0.994	1	0.999	0.492	1	0.993	1	1	0.999	1	0.896	1	1	0.817	0.997	0.998	1	1	0.962	1	1	1	1	1	1	1	1	1	1	1	1	1	1	1	1	1	1	1	1	0.994	1	1	1	1	1	1	1	1	1	1	1	1	1	1	1	1	1	1	1	1	1	1	1	1	1	1	1	1	1	1	1	1	1	1	1	1	1	0.987	1	1	1	1	1	1	1	1	1	1	1	1	1	1	1	1	1	1	1	1	1	1	1	1	1	1	1	0.872	1	1	0.959	0.985	0.875	0.773	0.525	0.998	1	1	1	1	1	1	1	1	1	1	1	1	1	1	1	1	1	1	1	1	1	1	1	1	1	1	0.377	0.796	0.999	1	1	1	1	1	0.999	1	0.999	1	0.996	1	1	1	1	0.874	0.451	0.997	1	1	0.999	0.999	1	1	1	1	1	1	1	1	1	1	0.544	1	0.717	1	1	1	0.916	1	1	1	1	1	1	0.77	1	0.994	1	0.99	1	1	1	1	0.84	1	1	1	1	1	1	0.989	1	1	1	1	1	1	1	1	1	1	0.542	1	1	1	1	1	0.921	1	1	1	1	1	1	1	0.879	1	1	1	0.838	1	0.995	0.998	1	1	1	0.998	1	1	1	1	1	1	1	1	1	1	1	1	1	1	1	1	1	1	1	1	1	1	1	1	1	1	0.967	1	1	1	1	1	1	1	1	1	1	1	1	1	1	1	1	1	1	1	0.996	1	0.98	1	1	1	1	1	1	1	1	1	1	1	1	1	1	1	0.679	1	1	1	1	1	1	1	1	1	1	1	1	1	1	0.996	1	1	1	1	0.976	1	1	1	1	1	1	1	1	1	1	1	1	1	1	1	1	1	1	1	1	1	1	0.608	0.869	0.773	1	1	0.653	1	0.999	0.865	1	1	1	1	1	1	1	0.93	1	1	1	1	1	0.534	1	1	1	1	1	1	1	1	1	1	1	1	1	1	1	1	1	1	1	1	0.909	1	1	1	0.908	0.996	0.998	1	1	0.672	1	1	1	1	0.999	1	1	0.731	0.983	0.997	1	1	1	1	0.959	0.997	1	0.993	1	1	1	0.971	1	1	1	1	1	1	1	1	1	1	1	1	1	1	1	1	1	0.994	1	0.992	1	1	1	1	1	1	1	1	1	1	1	1	1	0.529	1	1	1	0.998	1	1	0.988	0.995	1	1	1	1	1	1	1	1	1	1	1	1	1	1	1	1	1	0.996	1	1	1	1	1	1	1	1	1	1	1	1	1	1	1	1	1	1	1	1	1	1	1	1	1	1	1	1	1	1	1	1	1	1	1	1	1	1	1	0.999	0.999	1	1	1	0.991	1	1	1	1	1	0.856	1	1	1	0.893	1	1	1	1	1	0.935	1	0.997	1	1	1	1	1	1	1	1	1	1	1	1	1	1	1	1	1	1	1	1	1	1	1	1	1	0.999	1	1	1	1	1	1	1	1	1	1	1	1	1	1	1	1	0.979	1	1	1	1	0.997	1	1	0.998	1	1	1	1	1	1	1	1	1	1	1	1	1	1	1	1	1	1	1	1	1	1	1	1	1	1	1	1	1	1	0.998	1	1	1	1	1	1	1	1	1	0.996	1	1	1	1	1	1	1	0.906	1	1	1	1	1	1	1	1	1	1	1	0.988	1	1	0.993	0.927	1	1	1	1	1	1	1	1	1	1	1	1	1	1	1	1	1	1	1	1	1	0.997	1	1	1	1	1	1	1	1	1	1	1	0.54	1	1	1	0.967	1	1	1	1	1	1	1	1	1	1	1	1	1	1	1	1	1	1	1	1	1	1	0.692	1	0.985	0.948	0.968	1	1	1	1	1	1	1	1	1	1	1	1	1	1	1	1	1	1	1	1	1	1	1	1	0.973	1	1	1	1	0.997	1	0.983	1	0.719	1	1	1	1	1	1	1	1	1	1	1	1	0.996	1	1	1	1	0.987	1	1	1	1	1	1	0.996	1	1	1	1	1	1	1	1	1	1	1	1	0.999	1	0.999	1	1	1	1	1	1	1	1	1	1	1	1	1	1	1	1	1	1	1	1	1	1	1	0.986	0.999	1	0.997	1	1	1	1	1	0.999	1	1	1	1	1	1	1	1	1	1	1	1	1	1	1	1	0.973	1	1	1	1	1	1	1	0.998	1	1
SNP696	AT4G00880	0.00355771	SAUR-like auxin-responsive protein family [Source:NCBI gene (formerly Entrezgene);Acc:827989]	AT4G00880	4	1	0.995	1	0.783	1	1	1	0.999	0.761	1	0.694	1	1	1	1	1	1	0.969	1	0.956	1	0.922	1	0.999	1	0.547	1	1	0.927	0.992	1	1	1	1	1	1	1	1	1	1	1	1	1	1	1	1	1	1	1	1	1	1	1	1	1	1	1	1	1	1	1	1	1	1	1	0.995	1	1	1	1	1	1	1	1	1	1	1	1	1	1	1	1	1	1	1	1	1	1	1	1	1	1	1	1	1	1	1	1	1	1	1	1	1	1	1	1	1	1	1	1	1	1	1	1	1	1	1	1	1	1	0.999	0.801	0.933	1	0.999	1	1	0.996	1	1	1	0.461	1	1	1	1	1	1	0.896	1	1	0.822	1	1	0.999	1	0.622	1	1	1	1	1	1	1	1	1	1	1	1	1	1	1	1	1	1	1	1	0.998	1	1	1	1	1	1	1	1	1	1	1	1	1	1	1	1	1	1	1	1	1	1	1	1	1	1	1	1	1	1	1	1	1	1	1	1	1	1	1	1	1	1	1	1	1	1	1	1	1	1	1	1	1	1	1	1	1	1	1	1	1	1	1	1	1	1	1	1	1	0.981	0.844	0.956	0.484	1	1	1	1	1	1	1	1	1	1	1	1	1	1	1	1	1	1	1	1	1	1	1	1	1	1	1	0.376	0.97	1	1	0.998	1	1	1	1	1	0.994	1	1	1	1	1	1	1	0.45	0.999	1	1	1	0.94	1	1	1	1	1	0.96	0.997	1	1	1	0.799	1	0.679	1	1	1	0.951	1	1	1	1	1	1	0.62	1	1	1	0.717	1	1	1	0.994	0.965	1	1	1	1	1	1	1	1	1	1	1	1	1	1	1	1	1	0.262	1	1	1	0.916	1	0.994	1	1	1	1	1	1	1	0.991	1	1	1	0.998	1	0.995	1	1	1	0.996	0.996	1	1	1	1	1	1	1	1	1	1	1	1	0.998	1	1	1	0.99	1	1	1	0.977	1	0.978	1	1	1	0.998	1	1	1	1	1	1	1	1	1	1	1	1	1	1	1	1	1	1	1	0.989	1	0.999	1	1	0.993	0.999	1	1	1	1	1	1	1	1	1	1	1	0.811	1	1	1	1	1	0.999	1	1	1	1	1	1	1	1	1	1	1	1	1	0.767	1	1	1	1	1	1	1	1	1	0.998	1	1	1	1	1	1	1	1	1	1	1	1	0.509	0.926	0.822	1	0.998	0.679	1	0.988	0.961	0.989	1	1	1	0.994	1	1	0.86	1	1	1	1	1	0.673	1	1	1	0.718	0.997	1	1	1	1	1	1	1	0.937	0.999	1	1	1	1	1	1	0.607	1	1	1	0.985	0.87	1	1	1	1	1	1	1	1	0.996	1	1	0.518	0.997	0.636	1	1	0.999	1	1	0.955	1	0.99	1	1	1	0.991	1	1	1	1	1	1	1	1	1	1	0.989	1	1	1	1	1	1	0.996	1	0.997	1	1	1	1	1	1	1	1	1	1	0.952	1	1	0.608	0.997	1	1	0.997	0.999	1	0.998	0.994	1	1	1	1	1	0.973	1	1	1	1	1	1	1	1	1	1	1	0.998	1	1	1	1	1	1	1	1	1	1	1	1	1	1	1	1	1	1	1	1	1	1	1	1	1	1	1	1	1	1	1	1	1	1	1	1	1	1	1	0.999	1	1	1	1	0.97	1	1	1	1	1	0.823	0.997	1	1	0.959	1	1	1	1	1	1	1	0.992	1	1	1	1	1	0.974	1	1	1	1	1	1	1	1	1	1	1	0.997	1	1	1	1	1	1	1	0.999	1	1	1	1	1	1	1	1	1	1	1	1	1	1	1	1	0.979	1	1	1	1	0.997	1	1	0.999	1	1	1	1	1	1	1	1	1	1	1	1	1	1	1	0.999	1	1	1	1	1	1	1	1	1	1	1	1	1	1	1	1	1	1	1	1	1	1	1	1	0.999	1	1	1	1	1	1	1	0.991	1	1	1	1	1	1	1	1	1	1	1	0.942	1	1	0.995	0.931	1	1	1	1	1	1	1	1	1	1	1	1	1	1	1	1	1	1	1	1	1	1	1	1	1	1	1	1	1	1	1	1	1	0.847	1	1	0.978	0.984	1	1	1	1	1	1	1	1	1	1	1	1	1	1	1	1	1	1	1	1	1	1	0.832	1	0.972	0.834	0.667	1	1	1	1	1	1	1	1	1	1	1	1	1	1	1	1	1	1	1	1	1	1	1	1	0.932	0.969	1	1	1	0.959	1	0.988	1	0.739	1	1	1	1	1	1	1	1	1	1	1	0.999	0.996	1	1	1	1	0.997	1	1	1	1	1	1	0.994	1	1	1	0.998	1	1	1	1	1	1	1	0.993	0.999	1	1	1	1	1	1	1	1	1	1	1	1	1	1	1	1	1	0.929	1	1	1	1	1	1	0.999	0.949	0.97	1	0.925	1	1	1	1	1	1	1	1	1	1	1	1	1	1	1	1	1	1	1	1	1	1	0.932	0.969	1	1	1	1	1	0.997	0.853	1	1
SNP697_698	AT4G01210	0.0274515	glycosyl transferase family 1 protein [Source:NCBI gene (formerly Entrezgene);Acc:828040]	AT4G01210	4	1	1	1	0.999	1	1	1	0.999	0.607	1	0.882	0.999	1	1	0.999	1	1	0.622	1	0.999	1	0.974	1	0.995	1	0.838	1	1	1	0.992	1	1	1	1	1	1	1	1	1	1	1	1	1	1	1	1	1	1	1	1	1	1	1	1	0.988	1	1	1	1	1	1	1	1	1	1	0.994	1	1	1	1	1	1	1	1	1	1	1	1	1	1	1	1	1	1	1	1	1	1	1	1	1	1	1	1	1	1	1	1	1	1	1	1	1	1	1	1	1	1	1	1	1	1	1	1	1	1	1	1	1	0.997	0.968	0.998	1	1	1	1	1	0.921	1	1	1	0.496	1	1	0.999	1	1	1	0.999	1	1	0.669	1	1	0.956	1	0.875	1	1	1	0.919	1	1	1	0.989	1	1	1	1	1	1	1	1	1	1	1	1	1	1	1	1	1	1	1	1	0.988	1	1	1	1	1	1	1	1	1	1	0.994	1	1	1	1	1	1	1	1	1	1	1	1	1	1	1	1	1	1	1	1	1	1	1	1	1	1	1	1	1	1	1	1	1	1	1	1	0.986	1	1	1	1	1	1	1	1	1	0.999	1	1	1	0.933	0.999	1	0.561	1	1	1	1	1	1	1	1	1	1	1	1	1	1	1	1	1	1	1	1	1	1	1	1	1	1	1	0.871	1	1	1	1	1	1	1	1	1	0.988	1	1	1	1	1	1	1	0.593	1	1	0.998	1	1	1	1	1	1	1	0.824	0.663	1	1	1	0.962	1	0.439	1	1	1	0.995	1	0.996	1	1	1	1	0.325	0.966	1	1	0.819	1	1	1	1	0.992	1	1	1	0.983	1	1	1	1	1	1	1	1	1	1	1	1	1	0.554	1	1	1	0.996	1	0.907	1	1	1	1	1	1	1	1	1	1	1	0.999	1	1	1	1	1	0.945	1	1	1	1	1	1	1	1	0.998	1	1	1	1	1	1	1	1	1	1	1	1	0.998	1	0.995	1	1	1	1	1	1	1	1	1	1	1	1	1	1	1	1	1	1	1	1	1	1	1	1	1	1	1	1	0.984	0.999	1	1	1	1	1	1	1	1	1	1	1	0.989	1	1	1	1	1	0.991	1	1	1	1	1	1	1	1	1	1	1	1	1	0.944	1	1	1	1	1	1	1	1	1	0.983	1	1	1	1	1	0.992	1	1	1	1	1	0.976	0.927	0.999	0.981	1	1	0.955	1	0.982	0.938	1	1	1	1	0.998	1	1	0.997	1	1	1	1	1	0.477	1	1	1	0.851	1	1	1	1	1	1	1	1	0.96	1	1	1	1	1	1	1	0.846	1	1	1	0.991	1	1	1	1	1	0.999	1	1	1	1	1	1	0.835	1	0.797	1	1	1	1	1	1	1	0.987	1	1	1	0.995	1	1	1	1	1	1	1	1	1	1	0.99	1	1	1	1	1	1	0.966	1	0.992	1	1	1	1	1	0.998	1	1	1	1	0.998	1	1	0.984	0.999	1	1	1	1	1	1	1	1	1	1	1	1	1	1	1	1	1	1	1	1	1	1	0.993	1	1	1	1	1	1	1	1	1	1	1	1	1	1	1	1	1	1	1	1	1	1	1	1	1	1	1	1	1	1	1	1	1	1	1	1	1	1	1	1	1	0.999	0.992	1	1	1	0.999	1	1	1	1	1	0.999	1	1	1	1	1	1	1	1	1	1	1	1	1	1	1	1	1	1	1	1	1	1	1	1	0.999	1	1	1	1	1	1	1	1	1	0.968	1	1	1	1	1	1	1	1	1	1	1	1	1	1	1	1	1	1	1	0.998	1	1	1	1	0.988	1	1	1	1	1	1	1	1	1	1	1	1	1	1	1	1	1	1	0.96	1	1	1	1	1	1	1	1	1	1	1	1	1	1	1	1	1	1	1	1	1	1	1	1	1	1	1	1	1	1	1	1	1	1	1	1	1	1	1	1	1	1	1	1	0.954	1	1	1	0.97	1	1	1	1	1	1	1	1	1	1	1	1	1	1	1	1	0.975	0.902	1	1	1	1	1	1	1	1	1	1	1	1	1	1	1	0.752	0.921	0.955	0.954	0.948	1	1	1	1	1	1	1	1	1	1	1	1	1	1	1	1	1	1	1	1	1	1	0.986	0.968	0.919	0.786	0.66	1	1	1	1	1	1	1	1	1	1	1	1	1	1	1	0.886	1	1	1	1	1	1	1	1	0.88	0.931	1	1	1	0.989	1	1	1	0.944	1	1	1	1	1	1	1	1	1	1	1	0.999	1	0.974	1	1	1	0.625	1	1	1	1	1	1	0.996	1	1	1	0.998	1	1	1	1	1	1	0.999	0.777	0.888	1	1	1	1	1	1	1	1	1	1	1	1	1	1	1	1	1	0.912	1	1	1	1	1	1	0.922	0.885	0.467	1	0.981	1	1	1	1	1	1	1	1	1	1	1	1	1	0.886	1	1	1	1	1	1	1	1	0.88	0.931	1	1	1	1	1	1	0.752	1	1
SNP697_698	AT4G01220	0.00170491	Nucleotide-diphospho-sugar transferase family protein [Source:NCBI gene (formerly Entrezgene);Acc:828028]	MGP4	4	1	1	1	0.999	1	1	1	0.999	0.607	1	0.882	0.999	1	1	0.999	1	1	0.622	1	0.999	1	0.974	1	0.995	1	0.838	1	1	1	0.992	1	1	1	1	1	1	1	1	1	1	1	1	1	1	1	1	1	1	1	1	1	1	1	1	0.988	1	1	1	1	1	1	1	1	1	1	0.994	1	1	1	1	1	1	1	1	1	1	1	1	1	1	1	1	1	1	1	1	1	1	1	1	1	1	1	1	1	1	1	1	1	1	1	1	1	1	1	1	1	1	1	1	1	1	1	1	1	1	1	1	1	0.997	0.968	0.998	1	1	1	1	1	0.921	1	1	1	0.496	1	1	0.999	1	1	1	0.999	1	1	0.669	1	1	0.956	1	0.875	1	1	1	0.919	1	1	1	0.989	1	1	1	1	1	1	1	1	1	1	1	1	1	1	1	1	1	1	1	1	0.988	1	1	1	1	1	1	1	1	1	1	0.994	1	1	1	1	1	1	1	1	1	1	1	1	1	1	1	1	1	1	1	1	1	1	1	1	1	1	1	1	1	1	1	1	1	1	1	1	0.986	1	1	1	1	1	1	1	1	1	0.999	1	1	1	0.933	0.999	1	0.561	1	1	1	1	1	1	1	1	1	1	1	1	1	1	1	1	1	1	1	1	1	1	1	1	1	1	1	0.871	1	1	1	1	1	1	1	1	1	0.988	1	1	1	1	1	1	1	0.593	1	1	0.998	1	1	1	1	1	1	1	0.824	0.663	1	1	1	0.962	1	0.439	1	1	1	0.995	1	0.996	1	1	1	1	0.325	0.966	1	1	0.819	1	1	1	1	0.992	1	1	1	0.983	1	1	1	1	1	1	1	1	1	1	1	1	1	0.554	1	1	1	0.996	1	0.907	1	1	1	1	1	1	1	1	1	1	1	0.999	1	1	1	1	1	0.945	1	1	1	1	1	1	1	1	0.998	1	1	1	1	1	1	1	1	1	1	1	1	0.998	1	0.995	1	1	1	1	1	1	1	1	1	1	1	1	1	1	1	1	1	1	1	1	1	1	1	1	1	1	1	1	0.984	0.999	1	1	1	1	1	1	1	1	1	1	1	0.989	1	1	1	1	1	0.991	1	1	1	1	1	1	1	1	1	1	1	1	1	0.944	1	1	1	1	1	1	1	1	1	0.983	1	1	1	1	1	0.992	1	1	1	1	1	0.976	0.927	0.999	0.981	1	1	0.955	1	0.982	0.938	1	1	1	1	0.998	1	1	0.997	1	1	1	1	1	0.477	1	1	1	0.851	1	1	1	1	1	1	1	1	0.96	1	1	1	1	1	1	1	0.846	1	1	1	0.991	1	1	1	1	1	0.999	1	1	1	1	1	1	0.835	1	0.797	1	1	1	1	1	1	1	0.987	1	1	1	0.995	1	1	1	1	1	1	1	1	1	1	0.99	1	1	1	1	1	1	0.966	1	0.992	1	1	1	1	1	0.998	1	1	1	1	0.998	1	1	0.984	0.999	1	1	1	1	1	1	1	1	1	1	1	1	1	1	1	1	1	1	1	1	1	1	0.993	1	1	1	1	1	1	1	1	1	1	1	1	1	1	1	1	1	1	1	1	1	1	1	1	1	1	1	1	1	1	1	1	1	1	1	1	1	1	1	1	1	0.999	0.992	1	1	1	0.999	1	1	1	1	1	0.999	1	1	1	1	1	1	1	1	1	1	1	1	1	1	1	1	1	1	1	1	1	1	1	1	0.999	1	1	1	1	1	1	1	1	1	0.968	1	1	1	1	1	1	1	1	1	1	1	1	1	1	1	1	1	1	1	0.998	1	1	1	1	0.988	1	1	1	1	1	1	1	1	1	1	1	1	1	1	1	1	1	1	0.96	1	1	1	1	1	1	1	1	1	1	1	1	1	1	1	1	1	1	1	1	1	1	1	1	1	1	1	1	1	1	1	1	1	1	1	1	1	1	1	1	1	1	1	1	0.954	1	1	1	0.97	1	1	1	1	1	1	1	1	1	1	1	1	1	1	1	1	0.975	0.902	1	1	1	1	1	1	1	1	1	1	1	1	1	1	1	0.752	0.921	0.955	0.954	0.948	1	1	1	1	1	1	1	1	1	1	1	1	1	1	1	1	1	1	1	1	1	1	0.986	0.968	0.919	0.786	0.66	1	1	1	1	1	1	1	1	1	1	1	1	1	1	1	0.886	1	1	1	1	1	1	1	1	0.88	0.931	1	1	1	0.989	1	1	1	0.944	1	1	1	1	1	1	1	1	1	1	1	0.999	1	0.974	1	1	1	0.625	1	1	1	1	1	1	0.996	1	1	1	0.998	1	1	1	1	1	1	0.999	0.777	0.888	1	1	1	1	1	1	1	1	1	1	1	1	1	1	1	1	1	0.912	1	1	1	1	1	1	0.922	0.885	0.467	1	0.981	1	1	1	1	1	1	1	1	1	1	1	1	1	0.886	1	1	1	1	1	1	1	1	0.88	0.931	1	1	1	1	1	1	0.752	1	1
SNP7_8	AT1G02850	0.00568725	beta glucosidase 11 [Source:NCBI gene (formerly Entrezgene);Acc:839435]	BGLU11	1	NA	NA	NA	NA	NA	NA	NA	NA	NA	NA	NA	NA	NA	NA	NA	NA	NA	NA	NA	NA	NA	NA	NA	NA	NA	NA	NA	NA	NA	NA	NA	NA	NA	NA	NA	NA	NA	NA	NA	NA	NA	NA	NA	NA	NA	NA	NA	NA	NA	NA	NA	NA	NA	NA	NA	NA	NA	NA	NA	NA	NA	NA	NA	NA	NA	NA	NA	NA	NA	NA	NA	NA	NA	NA	NA	NA	NA	NA	NA	NA	NA	NA	NA	NA	NA	NA	NA	NA	NA	NA	NA	NA	NA	NA	NA	NA	NA	NA	NA	NA	NA	NA	NA	NA	NA	NA	NA	NA	NA	NA	NA	NA	NA	NA	NA	NA	NA	NA	NA	NA	NA	NA	NA	NA	NA	NA	NA	NA	NA	NA	NA	NA	NA	NA	NA	NA	NA	NA	NA	NA	NA	NA	NA	NA	NA	NA	NA	NA	NA	NA	NA	NA	NA	NA	NA	NA	NA	NA	NA	NA	NA	NA	NA	NA	NA	NA	NA	NA	NA	NA	NA	NA	NA	NA	NA	NA	NA	NA	NA	NA	NA	NA	NA	NA	NA	NA	NA	NA	NA	NA	NA	NA	NA	NA	NA	NA	NA	NA	NA	NA	NA	NA	NA	NA	NA	NA	NA	NA	NA	NA	NA	NA	NA	NA	NA	NA	NA	NA	NA	NA	NA	NA	NA	NA	NA	NA	NA	NA	NA	NA	NA	NA	NA	NA	NA	NA	NA	NA	NA	NA	NA	NA	NA	NA	NA	NA	NA	NA	NA	NA	NA	NA	NA	NA	NA	NA	NA	NA	NA	NA	NA	NA	NA	NA	NA	NA	NA	NA	NA	NA	NA	NA	NA	NA	NA	NA	NA	NA	NA	NA	NA	NA	NA	NA	NA	NA	NA	NA	NA	NA	NA	NA	NA	NA	NA	NA	NA	NA	NA	NA	NA	NA	NA	NA	NA	NA	NA	NA	NA	NA	NA	NA	NA	NA	NA	NA	NA	NA	NA	NA	NA	NA	NA	NA	NA	NA	NA	NA	NA	NA	NA	NA	NA	NA	NA	NA	NA	NA	NA	NA	NA	NA	NA	NA	NA	NA	NA	NA	NA	NA	NA	NA	NA	NA	NA	NA	NA	NA	NA	NA	NA	NA	NA	NA	NA	NA	NA	NA	NA	NA	NA	NA	NA	NA	NA	NA	NA	NA	NA	NA	NA	NA	NA	NA	NA	NA	NA	NA	NA	NA	NA	NA	NA	NA	NA	NA	NA	NA	NA	NA	NA	NA	NA	NA	NA	NA	NA	NA	NA	NA	NA	NA	NA	NA	NA	NA	NA	NA	NA	NA	NA	NA	NA	NA	NA	NA	NA	NA	NA	NA	NA	NA	NA	NA	NA	NA	NA	NA	NA	NA	NA	NA	NA	NA	NA	NA	NA	NA	NA	NA	NA	NA	NA	NA	NA	NA	NA	NA	NA	NA	NA	NA	NA	NA	NA	NA	NA	NA	NA	NA	NA	NA	NA	NA	NA	NA	NA	NA	NA	NA	NA	NA	NA	NA	NA	NA	NA	NA	NA	NA	NA	NA	NA	NA	NA	NA	NA	NA	NA	NA	NA	NA	NA	NA	NA	NA	NA	NA	NA	NA	NA	NA	NA	NA	NA	NA	NA	NA	NA	NA	NA	NA	NA	NA	NA	NA	NA	NA	NA	NA	NA	NA	NA	NA	NA	NA	NA	NA	NA	NA	NA	NA	NA	NA	NA	NA	NA	NA	NA	NA	NA	NA	NA	NA	NA	NA	NA	NA	NA	NA	NA	NA	NA	NA	NA	NA	NA	NA	NA	NA	NA	NA	NA	NA	NA	NA	NA	NA	NA	NA	NA	NA	NA	NA	NA	NA	NA	NA	NA	NA	NA	NA	NA	NA	NA	NA	NA	NA	NA	NA	NA	NA	NA	NA	NA	NA	NA	NA	NA	NA	NA	NA	NA	NA	NA	NA	NA	NA	NA	NA	NA	NA	NA	NA	NA	NA	NA	NA	NA	NA	NA	NA	NA	NA	NA	NA	NA	NA	NA	NA	NA	NA	NA	NA	NA	NA	NA	NA	NA	NA	NA	NA	NA	NA	NA	NA	NA	NA	NA	NA	NA	NA	NA	NA	NA	NA	NA	NA	NA	NA	NA	NA	NA	NA	NA	NA	NA	NA	NA	NA	NA	NA	NA	NA	NA	NA	NA	NA	NA	NA	NA	NA	NA	NA	NA	NA	NA	NA	NA	NA	NA	NA	NA	NA	NA	NA	NA	NA	NA	NA	NA	NA	NA	NA	NA	NA	NA	NA	NA	NA	NA	NA	NA	NA	NA	NA	NA	NA	NA	NA	NA	NA	NA	NA	NA	NA	NA	NA	NA	NA	NA	NA	NA	NA	NA	NA	NA	NA	NA	NA	NA	NA	NA	NA	NA	NA	NA	NA	NA	NA	NA	NA	NA	NA	NA	NA	NA	NA	NA	NA	NA	NA	NA	NA	NA	NA	NA	NA	NA	NA	NA	NA	NA	NA	NA	NA	NA	NA	NA	NA	NA	NA	NA	NA	NA	NA	NA	NA	NA	NA	NA	NA	NA	NA	NA	NA	NA	NA	NA	NA	NA	NA	NA	NA	NA	NA	NA	NA	NA	NA	NA	NA	NA	NA	NA	NA	NA	NA	NA	NA	NA	NA	NA	NA	NA	NA	NA	NA	NA	NA	NA	NA	NA	NA	NA	NA	NA	NA	NA	NA	NA	NA	NA	NA	NA	NA	NA	NA	NA	NA	NA	NA	NA	NA	NA	NA	NA	NA	NA	NA	NA	NA	NA	NA	NA	NA	NA	NA	NA	NA	NA	NA	NA	NA	NA	NA	NA	NA	NA	NA	NA	NA	NA	NA	NA	NA	NA	NA	NA	NA	NA	NA	NA	NA	NA	NA	NA	NA	NA	NA	NA	NA	NA	NA	NA	NA	NA	NA	NA	NA	NA	NA	NA	NA	NA	NA	NA	NA	NA	NA	NA	NA	NA	NA	NA	NA	NA	NA	NA	NA	NA	NA	NA	NA	NA	NA	NA	NA	NA	NA	NA	NA	NA	NA	NA	NA	NA	NA	NA	NA	NA	NA	NA	NA	NA	NA	NA	NA	NA	NA	NA	NA	NA	NA	NA	NA	NA	NA	NA	NA	NA	NA	NA	NA	NA	NA	NA	NA
SNP70	AT1G20070	-0.0125364	uncharacterized protein [Source:NCBI gene (formerly Entrezgene);Acc:838596]	AT1G20070	1	1	0	1	0.646	0.807	1	1	0.001	0.778	0	0	1	0.729	1	0	0.059	1	1	0	0	1	0.781	0.665	0	1	1	0.981	1	0.094	1	1	1	1	1	1	1	0.996	0.858	0.998	1	1	1	0.907	0.985	1	1	0.57	1	1	1	1	1	1	0.841	0.996	1	0.886	1	1	1	1	1	1	1	0.361	1	0.517	0.997	1	1	1	1	0.165	1	1	1	1	1	1	0.999	1	0.998	1	1	1	1	1	1	1	1	1	0.981	1	1	1	1	1	1	1	1	1	1	1	1	1	1	1	1	1	0.555	1	1	1	1	0.994	1	1	0.619	0.968	0.566	0.999	0.001	0.089	0.404	0.93	1	0.016	0.405	0.349	0.996	0	0.002	1	0.686	1	0.006	0.025	0	0	0.922	0	0.936	0.993	0.584	0.002	0	0.002	1	0.972	1	1	0.999	0.999	1	1	1	0.83	0.998	1	0.997	1	1	1	0.951	1	1	1	0.825	1	0.999	1	1	1	0.952	0.841	0.996	1	0.886	1	1	1	1	1	1	0.314	0.972	1	0.97	1	1	1	1	1	0.288	0.994	1	1	1	1	1	1	1	0.888	1	1	0.841	1	1	1	1	1	1	0.981	1	1	1	1	1	1	1	1	1	1	1	1	1	1	1	0.998	1	1	1	1	1	1	1	1	1	0.001	0.068	0.002	0	1	1	1	0.944	1	1	1	0.856	1	0	0.338	0.808	0.926	0	0.999	0.407	1	0.972	0.986	0.988	1	0.479	0.451	1	1	1	0.046	1	0	1	1	0.382	1	0.986	0.008	1	1	0	1	0.505	1	1	0.029	0.036	0.004	0	0.751	1	0.329	0.957	0	0.009	0.997	1	0	0.029	1	0.963	1	0.002	0.038	0.99	0.17	0.001	0.937	0.983	0.654	1	0	1	0.96	0.084	0	0.016	1	0.639	1	0	1	0.998	1	0.965	1	1	1	1	1	1	1	0.55	1	0.086	1	0.999	1	1	1	0.996	1	1	0.978	0.995	0.846	1	1	1	0.994	1	0.376	1	1	1	1	1	0.565	1	0.958	0.203	1	0.995	1	0.169	1	1	1	1	1	0.825	1	1	1	1	0.918	0.997	0.864	0.995	0.936	1	1	1	1	1	1	0.703	0.972	1	1	0.592	1	0.997	1	0.988	1	0.865	1	1	1	0.886	0.999	0.941	1	1	0.994	0.289	1	0.993	1	1	1	1	1	0.282	1	1	0.754	0.985	1	1	1	1	0.262	1	1	0.97	1	1	0.943	1	1	1	0.996	1	1	0.996	1	0.998	1	1	1	1	1	1	1	1	1	1	0.957	1	0.76	1	1	1	1	1	1	1	1	1	0.531	0.68	1	1	1	1	1	1	1	1	1	1	0.997	1	1	0.439	1	0.001	0.996	0.969	0	0.971	0.979	0.999	0.985	1	0.994	1	0.989	1	1	1	1	1	1	1	0.638	1	1	1	1	1	1	1	1	0.976	1	1	0.999	1	1	1	1	1	0.971	1	1	1	0.01	1	1	0.995	0.249	0	1	1	0.95	0.429	1	1	1	1	1	1	1	0.805	1	0.485	1	1	0.142	1	1	1	1	1	0.97	1	0.006	0.994	1	1	1	1	0.201	1	1	1	1	1	1	1	0.979	0.934	1	1	1	0.475	1	1	1	1	1	1	1	0.998	1	1	1	1	0.163	1	1	1	0.007	1	1	0.972	0.851	1	1	1	1	1	1	1	1	0.283	1	1	0.433	1	1	1	0.998	1	1	1	1	0.894	1	1	1	1	1	1	0.976	1	1	1	1	1	0.618	1	0.898	0.795	0.591	0.876	0.266	1	1	0.999	0.018	0.999	1	0.831	0.164	1	1	0.532	0.784	1	1	1	1	0.951	0.821	1	1	1	1	1	1	1	1	1	0.997	0.111	1	1	0.976	0.737	1	1	1	0.489	1	1	0.978	0.184	1	1	1	1	1	1	1	0.83	0.761	1	1	0.967	0.845	1	1	0.998	1	1	1	1	0.99	1	1	1	1	1	1	0.991	1	1	1	1	1	0.617	1	1	0.491	1	0.999	0.147	1	0.132	0.812	0.84	1	1	0.999	0.986	0.984	1	0.756	0.799	1	1	0.999	1	1	0.808	1	1	1	0.996	1	1	1	1	1	0.954	0.595	0.991	1	1	1	1	1	1	1	1	1	1	1	1	1	1	1	1	1	1	1	1	1	1	1	1	1	1	1	1	1	1	1	1	1	1	1	0.986	0.997	1	0.42	0.208	0.985	1	1	1	1	1	1	1	1	0.986	1	1	1	0.921	1	0.953	1	1	1	1	1	1	1	1	1	1	1	1	1	0.999	1	1	0.93	1	1	1	1	1	0.959	1	1	1	1	1	1	1	1	0.782	1	0.998	0.975	1	1	1	1	1	1	1	1	1	1	1	1	1	1	0.991	1	1	1	1	1	1	1	1	0.953	1	1	1	1	1	1	1	1	1	1	1	1	1	1	1	1	0.976	1	1	1	1	1	1	1	1	1	1	1	1	1	1	1	1	1	1	1	1	0.98	1	0.877	1	1	1	1	1	1	1	1	1	1	1	1	1	1	1	1	0.879	1	1	1	1	1	1	1	0.911	1	1	1	1	1	1	0.986	1	0.671	0.991	1	1	1	1	1	1	1	1	0.994	1	1	1	1	1	1	1	0.79	1	1	1	1	1	1	0.99	1	1	1	1	1	1	1	1	1	1	1	1	1	1	1	1	0.976	1	1	1	1	1	1	1	1	1	1	1	1	0.696	1	0.989	1	1
SNP701	AT4G01960	0.00162836	uncharacterized protein [Source:NCBI gene (formerly Entrezgene);Acc:828190]	AT4G01960	4	1	1	1	0.999	1	1	1	0.999	0.607	1	0.882	0.999	1	1	0.999	1	1	0.622	1	0.999	1	0.974	1	0.995	1	0.838	1	1	1	0.992	1	1	1	1	1	1	1	1	1	1	1	1	1	1	1	1	1	1	1	1	1	1	1	1	0.988	1	1	1	1	1	1	1	1	1	1	0.994	1	1	1	1	1	1	1	1	1	1	1	1	1	1	1	1	1	1	1	1	1	1	1	1	1	1	1	1	1	1	1	1	1	1	1	1	1	1	1	1	1	1	1	1	1	1	1	1	1	1	1	1	1	0.997	0.968	0.998	1	1	1	1	1	0.921	1	1	1	0.496	1	1	0.999	1	1	1	0.999	1	1	0.669	1	1	0.956	1	0.875	1	1	1	0.919	1	1	1	0.989	1	1	1	1	1	1	1	1	1	1	1	1	1	1	1	1	1	1	1	1	0.988	1	1	1	1	1	1	1	1	1	1	0.994	1	1	1	1	1	1	1	1	1	1	1	1	1	1	1	1	1	1	1	1	1	1	1	1	1	1	1	1	1	1	1	1	1	1	1	1	0.986	1	1	1	1	1	1	1	1	1	0.999	1	1	1	0.933	0.999	1	0.561	1	1	1	1	1	1	1	1	1	1	1	1	1	1	1	1	1	1	1	1	1	1	1	1	1	1	1	0.871	1	1	1	1	1	1	1	1	1	0.988	1	1	1	1	1	1	1	0.593	1	1	0.998	1	1	1	1	1	1	1	0.824	0.663	1	1	1	0.962	1	0.439	1	1	1	0.995	1	0.996	1	1	1	1	0.325	0.966	1	1	0.819	1	1	1	1	0.992	1	1	1	0.983	1	1	1	1	1	1	1	1	1	1	1	1	1	0.554	1	1	1	0.996	1	0.907	1	1	1	1	1	1	1	1	1	1	1	0.999	1	1	1	1	1	0.945	1	1	1	1	1	1	1	1	0.998	1	1	1	1	1	1	1	1	1	1	1	1	0.998	1	0.995	1	1	1	1	1	1	1	1	1	1	1	1	1	1	1	1	1	1	1	1	1	1	1	1	1	1	1	1	0.984	0.999	1	1	1	1	1	1	1	1	1	1	1	0.989	1	1	1	1	1	0.991	1	1	1	1	1	1	1	1	1	1	1	1	1	0.944	1	1	1	1	1	1	1	1	1	0.983	1	1	1	1	1	0.992	1	1	1	1	1	0.976	0.927	0.999	0.981	1	1	0.955	1	0.982	0.938	1	1	1	1	0.998	1	1	0.997	1	1	1	1	1	0.477	1	1	1	0.851	1	1	1	1	1	1	1	1	0.96	1	1	1	1	1	1	1	0.846	1	1	1	0.991	1	1	1	1	1	0.999	1	1	1	1	1	1	0.835	1	0.797	1	1	1	1	1	1	1	0.987	1	1	1	0.995	1	1	1	1	1	1	1	1	1	1	0.99	1	1	1	1	1	1	0.966	1	0.992	1	1	1	1	1	0.998	1	1	1	1	0.998	1	1	0.984	0.999	1	1	1	1	1	1	1	1	1	1	1	1	1	1	1	1	1	1	1	1	1	1	0.993	1	1	1	1	1	1	1	1	1	1	1	1	1	1	1	1	1	1	1	1	1	1	1	1	1	1	1	1	1	1	1	1	1	1	1	1	1	1	1	1	1	0.999	0.992	1	1	1	0.999	1	1	1	1	1	0.999	1	1	1	1	1	1	1	1	1	1	1	1	1	1	1	1	1	1	1	1	1	1	1	1	0.999	1	1	1	1	1	1	1	1	1	0.968	1	1	1	1	1	1	1	1	1	1	1	1	1	1	1	1	1	1	1	0.998	1	1	1	1	0.988	1	1	1	1	1	1	1	1	1	1	1	1	1	1	1	1	1	1	0.96	1	1	1	1	1	1	1	1	1	1	1	1	1	1	1	1	1	1	1	1	1	1	1	1	1	1	1	1	1	1	1	1	1	1	1	1	1	1	1	1	1	1	1	1	0.954	1	1	1	0.97	1	1	1	1	1	1	1	1	1	1	1	1	1	1	1	1	0.975	0.902	1	1	1	1	1	1	1	1	1	1	1	1	1	1	1	0.752	0.921	0.955	0.954	0.948	1	1	1	1	1	1	1	1	1	1	1	1	1	1	1	1	1	1	1	1	1	1	0.986	0.968	0.919	0.786	0.66	1	1	1	1	1	1	1	1	1	1	1	1	1	1	1	0.886	1	1	1	1	1	1	1	1	0.88	0.931	1	1	1	0.989	1	1	1	0.944	1	1	1	1	1	1	1	1	1	1	1	0.999	1	0.974	1	1	1	0.625	1	1	1	1	1	1	0.996	1	1	1	0.998	1	1	1	1	1	1	0.999	0.777	0.888	1	1	1	1	1	1	1	1	1	1	1	1	1	1	1	1	1	0.912	1	1	1	1	1	1	0.922	0.885	0.467	1	0.981	1	1	1	1	1	1	1	1	1	1	1	1	1	0.886	1	1	1	1	1	1	1	1	0.88	0.931	1	1	1	1	1	1	0.752	1	1
SNP701	AT4G01870	0.0173008	tolB protein-like protein [Source:NCBI gene (formerly Entrezgene);Acc:828228]	AT4G01870	4	1	1	1	0.999	1	1	1	0.999	0.607	1	0.882	0.999	1	1	0.999	1	1	0.622	1	0.999	1	0.974	1	0.995	1	0.838	1	1	1	0.992	1	1	1	1	1	1	1	1	1	1	1	1	1	1	1	1	1	1	1	1	1	1	1	1	0.988	1	1	1	1	1	1	1	1	1	1	0.994	1	1	1	1	1	1	1	1	1	1	1	1	1	1	1	1	1	1	1	1	1	1	1	1	1	1	1	1	1	1	1	1	1	1	1	1	1	1	1	1	1	1	1	1	1	1	1	1	1	1	1	1	1	0.997	0.968	0.998	1	1	1	1	1	0.921	1	1	1	0.496	1	1	0.999	1	1	1	0.999	1	1	0.669	1	1	0.956	1	0.875	1	1	1	0.919	1	1	1	0.989	1	1	1	1	1	1	1	1	1	1	1	1	1	1	1	1	1	1	1	1	0.988	1	1	1	1	1	1	1	1	1	1	0.994	1	1	1	1	1	1	1	1	1	1	1	1	1	1	1	1	1	1	1	1	1	1	1	1	1	1	1	1	1	1	1	1	1	1	1	1	0.986	1	1	1	1	1	1	1	1	1	0.999	1	1	1	0.933	0.999	1	0.561	1	1	1	1	1	1	1	1	1	1	1	1	1	1	1	1	1	1	1	1	1	1	1	1	1	1	1	0.871	1	1	1	1	1	1	1	1	1	0.988	1	1	1	1	1	1	1	0.593	1	1	0.998	1	1	1	1	1	1	1	0.824	0.663	1	1	1	0.962	1	0.439	1	1	1	0.995	1	0.996	1	1	1	1	0.325	0.966	1	1	0.819	1	1	1	1	0.992	1	1	1	0.983	1	1	1	1	1	1	1	1	1	1	1	1	1	0.554	1	1	1	0.996	1	0.907	1	1	1	1	1	1	1	1	1	1	1	0.999	1	1	1	1	1	0.945	1	1	1	1	1	1	1	1	0.998	1	1	1	1	1	1	1	1	1	1	1	1	0.998	1	0.995	1	1	1	1	1	1	1	1	1	1	1	1	1	1	1	1	1	1	1	1	1	1	1	1	1	1	1	1	0.984	0.999	1	1	1	1	1	1	1	1	1	1	1	0.989	1	1	1	1	1	0.991	1	1	1	1	1	1	1	1	1	1	1	1	1	0.944	1	1	1	1	1	1	1	1	1	0.983	1	1	1	1	1	0.992	1	1	1	1	1	0.976	0.927	0.999	0.981	1	1	0.955	1	0.982	0.938	1	1	1	1	0.998	1	1	0.997	1	1	1	1	1	0.477	1	1	1	0.851	1	1	1	1	1	1	1	1	0.96	1	1	1	1	1	1	1	0.846	1	1	1	0.991	1	1	1	1	1	0.999	1	1	1	1	1	1	0.835	1	0.797	1	1	1	1	1	1	1	0.987	1	1	1	0.995	1	1	1	1	1	1	1	1	1	1	0.99	1	1	1	1	1	1	0.966	1	0.992	1	1	1	1	1	0.998	1	1	1	1	0.998	1	1	0.984	0.999	1	1	1	1	1	1	1	1	1	1	1	1	1	1	1	1	1	1	1	1	1	1	0.993	1	1	1	1	1	1	1	1	1	1	1	1	1	1	1	1	1	1	1	1	1	1	1	1	1	1	1	1	1	1	1	1	1	1	1	1	1	1	1	1	1	0.999	0.992	1	1	1	0.999	1	1	1	1	1	0.999	1	1	1	1	1	1	1	1	1	1	1	1	1	1	1	1	1	1	1	1	1	1	1	1	0.999	1	1	1	1	1	1	1	1	1	0.968	1	1	1	1	1	1	1	1	1	1	1	1	1	1	1	1	1	1	1	0.998	1	1	1	1	0.988	1	1	1	1	1	1	1	1	1	1	1	1	1	1	1	1	1	1	0.96	1	1	1	1	1	1	1	1	1	1	1	1	1	1	1	1	1	1	1	1	1	1	1	1	1	1	1	1	1	1	1	1	1	1	1	1	1	1	1	1	1	1	1	1	0.954	1	1	1	0.97	1	1	1	1	1	1	1	1	1	1	1	1	1	1	1	1	0.975	0.902	1	1	1	1	1	1	1	1	1	1	1	1	1	1	1	0.752	0.921	0.955	0.954	0.948	1	1	1	1	1	1	1	1	1	1	1	1	1	1	1	1	1	1	1	1	1	1	0.986	0.968	0.919	0.786	0.66	1	1	1	1	1	1	1	1	1	1	1	1	1	1	1	0.886	1	1	1	1	1	1	1	1	0.88	0.931	1	1	1	0.989	1	1	1	0.944	1	1	1	1	1	1	1	1	1	1	1	0.999	1	0.974	1	1	1	0.625	1	1	1	1	1	1	0.996	1	1	1	0.998	1	1	1	1	1	1	0.999	0.777	0.888	1	1	1	1	1	1	1	1	1	1	1	1	1	1	1	1	1	0.912	1	1	1	1	1	1	0.922	0.885	0.467	1	0.981	1	1	1	1	1	1	1	1	1	1	1	1	1	0.886	1	1	1	1	1	1	1	1	0.88	0.931	1	1	1	1	1	1	0.752	1	1
SNP702	AT4G02280	0.00207313	sucrose synthase 3 [Source:NCBI gene (formerly Entrezgene);Acc:828081]	SUS3	4	1	1	1	0.977	1	1	1	0.908	0.814	1	0.781	0.988	0.994	1	0.945	1	1	0.892	1	1	1	0.809	1	0.859	0.999	1	1	1	0.974	0.977	1	1	1	1	1	1	1	1	1	1	1	1	1	1	1	1	1	1	1	1	1	1	1	1	0.981	1	1	1	1	1	1	1	1	1	1	0.941	1	1	1	1	1	1	1	1	1	1	1	1	1	1	1	1	1	1	1	1	1	1	1	1	0.987	1	1	1	1	1	1	1	0.995	0.994	1	1	1	1	1	1	1	1	1	1	1	1	1	1	1	1	1	1	1	1	1	0.864	1	1	0.999	1	1	0.836	1	1	1	0.513	1	0.994	0.999	0.997	1	0.981	0.993	1	1	0.302	1	1	0.692	1	0.986	1	1	1	0.555	1	1	1	1	1	1	1	1	1	1	1	1	1	1	1	1	1	1	1	1	1	1	1	1	0.981	1	1	1	1	1	1	1	1	1	1	0.868	1	1	1	1	1	1	1	1	1	1	1	1	1	1	1	1	1	1	1	1	1	1	1	1	0.987	1	1	1	1	1	1	1	0.656	1	1	1	0.997	1	1	1	1	1	1	1	1	1	1	1	1	1	1	0.861	1	0.59	1	1	1	1	1	1	1	1	1	1	1	1	1	1	0.999	1	1	1	1	1	1	1	1	1	1	1	1	0.716	1	1	1	1	1	1	1	0.963	1	1	1	1	1	1	1	1	0.997	0.637	1	1	0.989	1	1	0.993	1	1	1	1	0.986	0.288	1	1	0.978	0.959	1	0.656	1	1	1	0.969	1	0.862	1	1	1	1	0.58	0.783	0.997	1	0.699	1	1	1	1	0.999	1	1	1	1	1	1	1	1	1	1	1	1	1	1	1	1	1	0.93	1	1	1	1	1	0.933	1	1	1	0.999	1	1	1	0.998	1	1	1	1	1	1	1	1	1	0.973	1	1	1	1	1	1	1	1	0.997	1	1	1	1	1	1	1	1	1	1	1	1	1	1	1	1	1	1	1	1	1	1	1	1	1	1	1	1	1	1	1	1	1	1	1	1	1	1	1	1	1	1	1	0.994	0.999	1	0.999	1	1	1	1	1	1	1	1	1	1	1	1	1	1	1	0.969	1	1	1	1	1	1	1	1	1	1	1	1	1	0.987	1	1	1	1	1	1	1	1	1	0.998	1	1	1	1	1	1	1	1	1	1	1	0.995	0.913	1	0.978	1	1	0.971	1	0.998	0.991	1	0.997	1	1	0.94	1	1	0.999	1	1	1	1	1	0.975	1	1	1	0.941	1	1	1	1	1	1	1	1	0.987	1	1	1	1	1	1	1	0.851	1	1	1	0.993	1	1	1	1	0.999	0.997	1	1	1	1	1	1	0.924	1	0.922	1	1	1	1	1	1	1	0.949	1	1	1	1	1	1	1	1	1	0.997	1	1	1	1	1	1	1	1	1	1	1	0.969	1	1	1	1	1	1	1	1	1	1	1	1	0.998	1	1	0.968	0.998	1	1	1	1	1	1	1	1	1	1	0.999	1	1	1	1	1	1	1	1	1	1	1	0.998	1	1	1	1	1	1	1	1	1	1	1	1	1	1	1	1	1	1	1	1	1	1	1	1	1	1	1	1	1	1	1	1	1	1	1	1	1	1	1	1	1	1	1	1	0.999	1	1	1	1	1	1	1	1	1	1	1	0.998	1	1	0.999	1	1	1	1	1	1	1	1	1	1	1	0.999	1	1	1	0.998	1	0.993	1	1	1	1	1	1	1	1	1	0.826	1	1	1	1	1	1	1	1	1	1	1	1	1	1	1	1	1	1	1	1	1	1	1	1	0.999	1	1	1	1	1	1	1	1	1	1	1	1	1	1	1	1	1	1	0.856	1	1	1	1	1	1	1	1	1	1	1	1	1	1	1	1	1	0.982	1	1	1	1	1	1	1	1	1	1	1	1	1	1	1	1	1	1	1	1	0.999	1	1	1	1	1	0.988	1	1	1	0.997	1	1	1	1	1	1	1	1	1	1	1	1	1	1	1	1	1	0.758	1	1	1	1	1	1	1	1	1	1	1	1	1	1	1	0.953	0.856	0.852	0.972	0.983	1	1	1	1	1	1	1	1	1	1	1	1	1	1	1	1	1	1	1	1	1	1	1	0.959	0.883	0.867	0.778	1	1	1	1	1	1	1	1	1	1	1	1	1	1	1	0.803	1	1	1	1	1	1	1	1	0.893	0.975	1	1	1	0.985	1	1	1	0.996	1	1	1	1	1	1	1	1	1	1	1	1	1	0.949	1	1	1	0.545	1	1	1	1	1	1	1	1	1	1	1	1	1	1	1	1	1	0.994	0.74	0.964	1	1	1	1	1	1	1	1	1	1	1	1	1	1	1	1	1	0.985	1	1	1	1	1	1	0.901	0.913	0.481	1	0.992	1	1	1	1	1	1	1	1	1	1	1	1	1	0.803	1	1	1	1	1	1	1	1	0.893	0.975	1	1	1	1	1	1	0.909	1	1
SNP703	AT4G02360	0.00755765	transmembrane protein, putative (Protein of unknown function, DUF538) [Source:NCBI gene (formerly Entrezgene);Acc:827767]	AT4G02360	4	1	1	1	0.977	1	1	1	0.908	0.814	1	0.781	0.988	0.994	1	0.945	1	1	0.892	1	1	1	0.809	1	0.859	0.999	1	1	1	0.974	0.977	1	1	1	1	1	1	1	1	1	1	1	1	1	1	1	1	1	1	1	1	1	1	1	1	0.981	1	1	1	1	1	1	1	1	1	1	0.941	1	1	1	1	1	1	1	1	1	1	1	1	1	1	1	1	1	1	1	1	1	1	1	1	0.987	1	1	1	1	1	1	1	0.995	0.994	1	1	1	1	1	1	1	1	1	1	1	1	1	1	1	1	1	1	1	1	1	0.864	1	1	0.999	1	1	0.836	1	1	1	0.513	1	0.994	0.999	0.997	1	0.981	0.993	1	1	0.302	1	1	0.692	1	0.986	1	1	1	0.555	1	1	1	1	1	1	1	1	1	1	1	1	1	1	1	1	1	1	1	1	1	1	1	1	0.981	1	1	1	1	1	1	1	1	1	1	0.868	1	1	1	1	1	1	1	1	1	1	1	1	1	1	1	1	1	1	1	1	1	1	1	1	0.987	1	1	1	1	1	1	1	0.656	1	1	1	0.997	1	1	1	1	1	1	1	1	1	1	1	1	1	1	0.861	1	0.59	1	1	1	1	1	1	1	1	1	1	1	1	1	1	0.999	1	1	1	1	1	1	1	1	1	1	1	1	0.716	1	1	1	1	1	1	1	0.963	1	1	1	1	1	1	1	1	0.997	0.637	1	1	0.989	1	1	0.993	1	1	1	1	0.986	0.288	1	1	0.978	0.959	1	0.656	1	1	1	0.969	1	0.862	1	1	1	1	0.58	0.783	0.997	1	0.699	1	1	1	1	0.999	1	1	1	1	1	1	1	1	1	1	1	1	1	1	1	1	1	0.93	1	1	1	1	1	0.933	1	1	1	0.999	1	1	1	0.998	1	1	1	1	1	1	1	1	1	0.973	1	1	1	1	1	1	1	1	0.997	1	1	1	1	1	1	1	1	1	1	1	1	1	1	1	1	1	1	1	1	1	1	1	1	1	1	1	1	1	1	1	1	1	1	1	1	1	1	1	1	1	1	1	0.994	0.999	1	0.999	1	1	1	1	1	1	1	1	1	1	1	1	1	1	1	0.969	1	1	1	1	1	1	1	1	1	1	1	1	1	0.987	1	1	1	1	1	1	1	1	1	0.998	1	1	1	1	1	1	1	1	1	1	1	0.995	0.913	1	0.978	1	1	0.971	1	0.998	0.991	1	0.997	1	1	0.94	1	1	0.999	1	1	1	1	1	0.975	1	1	1	0.941	1	1	1	1	1	1	1	1	0.987	1	1	1	1	1	1	1	0.851	1	1	1	0.993	1	1	1	1	0.999	0.997	1	1	1	1	1	1	0.924	1	0.922	1	1	1	1	1	1	1	0.949	1	1	1	1	1	1	1	1	1	0.997	1	1	1	1	1	1	1	1	1	1	1	0.969	1	1	1	1	1	1	1	1	1	1	1	1	0.998	1	1	0.968	0.998	1	1	1	1	1	1	1	1	1	1	0.999	1	1	1	1	1	1	1	1	1	1	1	0.998	1	1	1	1	1	1	1	1	1	1	1	1	1	1	1	1	1	1	1	1	1	1	1	1	1	1	1	1	1	1	1	1	1	1	1	1	1	1	1	1	1	1	1	1	0.999	1	1	1	1	1	1	1	1	1	1	1	0.998	1	1	0.999	1	1	1	1	1	1	1	1	1	1	1	0.999	1	1	1	0.998	1	0.993	1	1	1	1	1	1	1	1	1	0.826	1	1	1	1	1	1	1	1	1	1	1	1	1	1	1	1	1	1	1	1	1	1	1	1	0.999	1	1	1	1	1	1	1	1	1	1	1	1	1	1	1	1	1	1	0.856	1	1	1	1	1	1	1	1	1	1	1	1	1	1	1	1	1	0.982	1	1	1	1	1	1	1	1	1	1	1	1	1	1	1	1	1	1	1	1	0.999	1	1	1	1	1	0.988	1	1	1	0.997	1	1	1	1	1	1	1	1	1	1	1	1	1	1	1	1	1	0.758	1	1	1	1	1	1	1	1	1	1	1	1	1	1	1	0.953	0.856	0.852	0.972	0.983	1	1	1	1	1	1	1	1	1	1	1	1	1	1	1	1	1	1	1	1	1	1	1	0.959	0.883	0.867	0.778	1	1	1	1	1	1	1	1	1	1	1	1	1	1	1	0.803	1	1	1	1	1	1	1	1	0.893	0.975	1	1	1	0.985	1	1	1	0.996	1	1	1	1	1	1	1	1	1	1	1	1	1	0.949	1	1	1	0.545	1	1	1	1	1	1	1	1	1	1	1	1	1	1	1	1	1	0.994	0.74	0.964	1	1	1	1	1	1	1	1	1	1	1	1	1	1	1	1	1	0.985	1	1	1	1	1	1	0.901	0.913	0.481	1	0.992	1	1	1	1	1	1	1	1	1	1	1	1	1	0.803	1	1	1	1	1	1	1	1	0.893	0.975	1	1	1	1	1	1	0.909	1	1
SNP705	AT4G02715	0.00247803	flocculation FLO11-like protein [Source:NCBI gene (formerly Entrezgene);Acc:828194]	AT4G02715	4	1	0.814	1	0.866	1	1	1	0.919	1	0.972	0.953	1	0.9	1	0.991	1	1	1	0.997	0.993	1	0.524	1	0.96	1	0.978	1	1	0.591	1	1	1	1	1	1	1	1	1	1	1	1	1	1	1	1	1	1	1	1	1	1	1	1	0.998	1	1	1	1	1	1	1	1	1	1	1	1	1	1	1	1	1	1	0.997	1	1	1	1	1	1	1	1	1	1	1	1	1	1	1	1	1	1	1	1	1	1	1	1	1	1	1	1	1	1	1	1	1	1	1	1	1	1	1	1	1	1	1	1	1	1	1	1	0.43	0.968	1	0.901	1	1	0.977	0.998	1	0.967	0.95	1	0.886	1	1	0.999	0.999	0.836	1	1	0.481	0.975	0.996	0.983	1	0.834	1	0.99	1	0.999	1	1	1	1	1	1	1	1	1	1	1	1	1	1	1	1	0.989	1	1	1	1	1	1	0.998	1	1	1	1	1	1	1	1	1	1	1	1	1	1	1	1	1	1	0.999	1	1	1	1	1	1	1	1	1	1	1	1	1	1	1	1	1	1	1	1	1	1	1	1	1	0.989	1	1	1	1	1	1	1	1	1	1	1	1	1	0.983	1	1	1	1	0.462	0.974	0.963	0.958	1	1	1	0.988	1	1	1	1	1	1	1	0.999	1	0.999	1	1	1	1	1	1	1	1	1	1	1	1	0.666	1	0.897	1	1	0.999	1	1	0.996	1	1	1	1	1	1	1	1	0.997	0.942	0.929	1	1	0.941	1	1	0.998	1	1	0.991	1	0.933	1	1	0.99	0.821	1	0.999	0.998	1	1	0.69	1	0.978	1	1	1	0.989	1	1	0.933	1	0.654	1	1	1	1	0.996	1	1	1	1	1	1	1	1	0.997	1	1	1	1	1	1	1	1	0.92	1	1	1	1	1	0.992	1	0.997	1	1	1	1	1	0.983	1	1	1	1	1	1	0.998	1	1	0.996	1	1	1	1	1	1	1	1	1	1	1	1	1	1	1	1	1	1	1	1	1	1	1	0.998	1	1	1	1	1	1	1	1	1	1	1	1	1	1	1	1	1	1	1	1	1	1	1	1	1	1	1	1	0.947	1	1	0.993	1	1	1	1	1	1	1	1	1	1	1	1	1	1	1	0.957	1	1	1	1	1	1	1	1	1	1	1	1	1	0.952	1	1	1	1	1	1	1	1	1	1	1	1	1	1	1	1	1	1	1	1	1	1	0.936	1	0.99	1	1	0.986	1	1	0.999	1	0.999	1	1	0.811	1	1	0.999	1	1	1	1	1	0.975	1	1	1	0.89	1	1	1	1	1	1	1	1	0.982	1	1	1	1	1	1	1	0.413	1	1	1	0.983	1	1	1	1	0.994	0.993	1	1	1	0.999	1	1	0.982	1	0.651	1	1	1	1	1	1	1	0.665	1	1	1	1	1	0.987	1	1	1	0.997	1	1	1	1	0.989	1	1	1	1	1	1	0.964	1	1	1	1	1	1	1	1	1	1	1	1	0.996	1	1	0.918	1	1	1	1	1	1	1	0.984	1	1	1	1	1	1	1	1	1	1	1	1	1	1	1	1	1	1	1	1	1	1	1	1	1	1	1	1	1	1	1	1	1	1	1	1	1	1	1	1	1	1	0.995	1	1	1	1	1	1	1	0.809	1	1	1	1	1	1	1	1	1	1	1	1	1	1	1	1	1	1	0.998	1	1	0.989	1	1	1	1	1	0.998	1	1	1	1	1	1	1	0.998	1	1	1	1	1	1	1	1	1	1	1	1	1	1	1	1	1	1	1	0.999	1	1	1	1	1	1	1	1	1	1	1	1	1	1	1	1	0.928	1	1	1	1	0.999	1	1	0.992	1	1	1	1	1	1	1	1	1	1	1	1	1	1	1	1	1	1	1	1	1	1	1	1	1	1	1	1	1	1	1	1	1	1	1	1	1	1	1	1	1	1	1	1	1	1	1	1	1	1	1	1	1	1	1	1	1	1	1	1	0.996	1	1	1	0.956	1	1	1	1	1	1	1	1	1	1	1	1	1	1	1	1	0.999	0.878	1	1	1	1	1	1	1	1	1	1	1	1	1	1	1	1	0.977	0.962	1	0.996	1	1	1	1	1	1	1	1	1	1	1	1	1	1	1	1	1	1	1	1	1	1	1	0.975	0.908	0.998	0.889	1	1	1	1	1	1	1	1	1	1	1	1	1	1	1	0.951	1	1	1	1	1	1	1	1	0.95	0.989	1	1	1	1	1	1	1	0.909	1	1	1	1	1	1	1	1	1	1	1	1	1	1	1	1	1	0.717	1	1	1	1	0.998	1	1	1	1	1	1	1	1	1	1	1	1	1	0.862	0.999	1	1	1	1	1	1	1	1	1	1	1	1	1	1	1	1	1	0.964	1	1	1	1	1	1	1	0.949	0.905	1	0.973	1	1	1	1	1	1	1	1	1	1	1	1	1	0.951	1	1	1	1	1	1	1	1	0.95	0.989	1	1	1	1	1	0.813	0.852	1	1
SNP706	AT4G03110	0.0105607	RNA-binding protein-defense related 1 [Source:NCBI gene (formerly Entrezgene);Acc:828090]	RBP-DR1	4	1	0.997	1	0.988	1	1	1	0.999	0.996	1	0.983	1	0.99	1	1	1	1	0.999	1	0.985	1	0.873	1	0.999	1	0.417	1	1	0.91	1	1	1	1	1	1	1	1	1	1	1	1	1	1	1	1	1	1	1	1	1	1	1	1	1	1	1	1	1	1	1	1	1	1	1	1	1	1	1	1	1	1	1	1	1	1	1	1	1	1	1	1	1	1	1	1	1	1	1	1	1	1	1	1	1	1	1	1	1	1	1	1	1	1	1	1	1	1	1	1	1	1	1	1	1	1	1	1	1	1	1	1	0.925	0.997	1	0.993	1	1	0.996	1	1	1	0.931	1	0.992	1	1	1	1	0.901	1	1	0.862	0.997	0.996	1	1	0.553	1	1	1	1	1	1	1	1	1	1	1	1	1	1	1	1	1	1	1	1	0.996	1	1	1	1	1	1	1	1	1	1	1	1	1	1	1	1	1	1	1	1	1	1	1	1	1	1	1	1	1	1	1	1	1	1	1	1	1	1	1	1	1	1	1	1	1	1	1	1	1	1	1	1	1	1	1	1	1	1	1	1	1	1	1	1	1	0.901	1	1	1	1	0.951	0.997	0.948	0.999	1	1	1	1	1	1	1	1	1	1	1	1	1	1	1	1	1	1	1	1	1	1	1	1	1	1	0.821	0.999	1	1	1	1	1	1	1	1	1	1	1	1	1	1	1	1	0.908	0.999	1	1	0.998	0.977	1	1	1	1	1	0.994	1	1	1	1	0.85	1	0.973	1	1	1	0.912	1	1	1	1	1	0.997	0.981	1	0.994	1	0.765	0.999	1	1	1	0.979	1	1	1	1	1	1	1	1	1	1	1	1	1	1	1	1	1	0.538	1	1	1	0.987	1	0.984	1	1	1	1	1	1	1	0.991	1	1	1	0.998	1	1	1	1	1	0.996	1	1	1	1	1	1	1	1	1	1	1	1	1	1	1	1	1	1	1	1	1	1	1	0.973	1	1	1	1	1	1	1	1	1	1	1	1	1	1	1	1	1	0.997	1	1	1	1	1	1	1	0.99	1	1	0.898	1	1	1	1	1	1	1	1	1	1	1	1	0.992	1	1	1	1	1	0.979	1	1	1	1	1	1	1	1	1	1	1	1	1	0.903	1	1	1	1	1	1	1	1	1	0.998	1	1	1	1	1	1	1	1	1	1	1	0.996	0.94	1	0.989	1	1	0.961	1	1	0.994	1	1	1	1	0.988	1	1	0.997	1	1	1	1	1	0.431	1	1	1	0.799	1	1	1	1	1	1	1	1	0.92	1	1	1	1	1	1	1	0.412	1	1	1	0.97	0.998	1	1	1	0.991	0.998	1	1	1	0.998	1	1	0.958	1	0.449	1	1	1	1	0.999	0.984	1	0.748	1	1	1	0.995	1	0.987	1	1	1	1	1	1	1	1	0.959	1	1	1	1	1	1	0.945	1	1	1	1	1	1	1	1	1	1	1	1	0.997	1	1	0.965	1	1	1	1	1	1	1	1	1	1	1	1	1	1	1	0.999	1	1	1	1	1	1	1	1	1	1	1	1	1	1	1	1	1	1	1	1	1	1	1	1	1	1	1	1	1	1	1	1	1	1	0.985	1	1	1	0.981	1	1	1	0.853	0.996	1	1	1	1	1	1	1	1	1	1	1	1	1	1	1	1	0.996	0.998	1	1	0.999	1	1	1	1	1	0.996	1	1	1	1	1	1	1	0.998	1	1	1	1	1	1	1	1	1	1	1	1	1	1	1	1	1	1	1	0.999	1	1	1	1	1	1	1	1	1	1	1	1	0.991	1	1	1	0.742	1	1	1	1	0.959	1	1	0.95	1	1	1	1	1	1	1	1	1	1	1	1	1	1	1	1	1	1	1	1	1	1	1	1	1	1	1	1	1	1	1	1	1	1	1	1	1	1	1	1	1	1	1	1	1	1	1	1	1	1	1	1	1	1	1	1	1	1	1	1	0.995	1	1	0.999	0.784	1	1	1	1	1	1	1	1	1	1	1	1	1	1	1	1	0.917	0.954	1	1	1	1	1	1	1	1	1	1	1	1	1	1	1	0.988	0.999	0.995	0.998	0.992	1	1	1	1	1	1	1	1	1	1	1	1	1	1	1	1	1	1	1	1	1	1	1	0.978	0.92	0.971	0.883	1	1	1	1	1	1	1	1	1	1	1	1	1	1	1	0.989	1	1	1	1	1	1	1	1	0.927	0.986	1	1	1	1	1	0.999	1	0.672	1	1	1	1	1	1	1	1	1	1	1	1	1	1	1	1	1	0.778	0.997	1	1	1	1	1	1	1	1	1	0.998	1	1	1	1	1	1	1	0.908	0.999	1	1	1	1	1	1	1	1	1	1	1	1	1	1	1	1	1	0.901	1	1	1	1	1	1	1	0.929	0.957	1	0.947	1	1	1	1	1	1	1	1	1	1	1	1	1	0.989	1	1	1	1	1	1	1	1	0.927	0.986	1	1	1	1	1	0.792	0.598	1	1
SNP706	AT4G02940	0.00418544	oxidoreductase, 2OG-Fe(II) oxygenase family protein [Source:NCBI gene (formerly Entrezgene);Acc:828132]	AT4G02940	4	1	0.997	1	0.988	1	1	1	0.999	0.996	1	0.983	1	0.99	1	1	1	1	0.999	1	0.985	1	0.873	1	0.999	1	0.417	1	1	0.91	1	1	1	1	1	1	1	1	1	1	1	1	1	1	1	1	1	1	1	1	1	1	1	1	1	1	1	1	1	1	1	1	1	1	1	1	1	1	1	1	1	1	1	1	1	1	1	1	1	1	1	1	1	1	1	1	1	1	1	1	1	1	1	1	1	1	1	1	1	1	1	1	1	1	1	1	1	1	1	1	1	1	1	1	1	1	1	1	1	1	1	1	0.925	0.997	1	0.993	1	1	0.996	1	1	1	0.931	1	0.992	1	1	1	1	0.901	1	1	0.862	0.997	0.996	1	1	0.553	1	1	1	1	1	1	1	1	1	1	1	1	1	1	1	1	1	1	1	1	0.996	1	1	1	1	1	1	1	1	1	1	1	1	1	1	1	1	1	1	1	1	1	1	1	1	1	1	1	1	1	1	1	1	1	1	1	1	1	1	1	1	1	1	1	1	1	1	1	1	1	1	1	1	1	1	1	1	1	1	1	1	1	1	1	1	1	0.901	1	1	1	1	0.951	0.997	0.948	0.999	1	1	1	1	1	1	1	1	1	1	1	1	1	1	1	1	1	1	1	1	1	1	1	1	1	1	0.821	0.999	1	1	1	1	1	1	1	1	1	1	1	1	1	1	1	1	0.908	0.999	1	1	0.998	0.977	1	1	1	1	1	0.994	1	1	1	1	0.85	1	0.973	1	1	1	0.912	1	1	1	1	1	0.997	0.981	1	0.994	1	0.765	0.999	1	1	1	0.979	1	1	1	1	1	1	1	1	1	1	1	1	1	1	1	1	1	0.538	1	1	1	0.987	1	0.984	1	1	1	1	1	1	1	0.991	1	1	1	0.998	1	1	1	1	1	0.996	1	1	1	1	1	1	1	1	1	1	1	1	1	1	1	1	1	1	1	1	1	1	1	0.973	1	1	1	1	1	1	1	1	1	1	1	1	1	1	1	1	1	0.997	1	1	1	1	1	1	1	0.99	1	1	0.898	1	1	1	1	1	1	1	1	1	1	1	1	0.992	1	1	1	1	1	0.979	1	1	1	1	1	1	1	1	1	1	1	1	1	0.903	1	1	1	1	1	1	1	1	1	0.998	1	1	1	1	1	1	1	1	1	1	1	0.996	0.94	1	0.989	1	1	0.961	1	1	0.994	1	1	1	1	0.988	1	1	0.997	1	1	1	1	1	0.431	1	1	1	0.799	1	1	1	1	1	1	1	1	0.92	1	1	1	1	1	1	1	0.412	1	1	1	0.97	0.998	1	1	1	0.991	0.998	1	1	1	0.998	1	1	0.958	1	0.449	1	1	1	1	0.999	0.984	1	0.748	1	1	1	0.995	1	0.987	1	1	1	1	1	1	1	1	0.959	1	1	1	1	1	1	0.945	1	1	1	1	1	1	1	1	1	1	1	1	0.997	1	1	0.965	1	1	1	1	1	1	1	1	1	1	1	1	1	1	1	0.999	1	1	1	1	1	1	1	1	1	1	1	1	1	1	1	1	1	1	1	1	1	1	1	1	1	1	1	1	1	1	1	1	1	1	0.985	1	1	1	0.981	1	1	1	0.853	0.996	1	1	1	1	1	1	1	1	1	1	1	1	1	1	1	1	0.996	0.998	1	1	0.999	1	1	1	1	1	0.996	1	1	1	1	1	1	1	0.998	1	1	1	1	1	1	1	1	1	1	1	1	1	1	1	1	1	1	1	0.999	1	1	1	1	1	1	1	1	1	1	1	1	0.991	1	1	1	0.742	1	1	1	1	0.959	1	1	0.95	1	1	1	1	1	1	1	1	1	1	1	1	1	1	1	1	1	1	1	1	1	1	1	1	1	1	1	1	1	1	1	1	1	1	1	1	1	1	1	1	1	1	1	1	1	1	1	1	1	1	1	1	1	1	1	1	1	1	1	1	0.995	1	1	0.999	0.784	1	1	1	1	1	1	1	1	1	1	1	1	1	1	1	1	0.917	0.954	1	1	1	1	1	1	1	1	1	1	1	1	1	1	1	0.988	0.999	0.995	0.998	0.992	1	1	1	1	1	1	1	1	1	1	1	1	1	1	1	1	1	1	1	1	1	1	1	0.978	0.92	0.971	0.883	1	1	1	1	1	1	1	1	1	1	1	1	1	1	1	0.989	1	1	1	1	1	1	1	1	0.927	0.986	1	1	1	1	1	0.999	1	0.672	1	1	1	1	1	1	1	1	1	1	1	1	1	1	1	1	1	0.778	0.997	1	1	1	1	1	1	1	1	1	0.998	1	1	1	1	1	1	1	0.908	0.999	1	1	1	1	1	1	1	1	1	1	1	1	1	1	1	1	1	0.901	1	1	1	1	1	1	1	0.929	0.957	1	0.947	1	1	1	1	1	1	1	1	1	1	1	1	1	0.989	1	1	1	1	1	1	1	1	0.927	0.986	1	1	1	1	1	0.792	0.598	1	1
SNP707	AT4G03190	0.00270941	GRR1-like protein 1 [Source:NCBI gene (formerly Entrezgene);Acc:828045]	GRH1	4	1	0.958	1	0.928	1	1	1	0.999	0.885	0.997	0.788	1	0.986	1	1	1	1	0.986	1	0.89	1	0.741	0.996	0.999	1	0.471	1	1	0.72	1	1	1	1	1	1	1	1	1	1	1	1	1	0.997	1	1	1	1	1	1	1	1	1	1	1	1	1	1	1	1	1	1	1	1	1	1	1	1	1	1	1	1	1	1	1	1	1	1	1	1	1	1	1	1	1	1	1	1	1	1	1	1	1	1	1	1	1	1	1	1	1	1	1	1	1	1	1	1	1	1	1	1	1	1	1	1	1	1	1	1	1	1	0.637	0.979	1	0.986	1	1	1	1	1	0.995	0.599	1	0.983	1	1	1	1	0.719	1	1	0.798	0.991	0.969	1	1	0.538	1	1	1	1	1	1	1	1	1	1	1	1	1	1	1	1	1	1	1	1	0.988	1	1	1	1	1	1	1	1	1	1	1	1	1	1	1	1	1	1	1	1	1	1	1	1	1	1	1	1	1	1	1	1	1	1	1	1	1	0.992	1	1	1	1	1	1	1	1	1	1	1	1	1	1	1	1	1	1	1	1	1	1	1	1	1	1	1	0.955	1	1	1	1	0.692	0.986	0.629	0.994	1	1	1	1	1	1	1	1	1	1	1	1	1	0.999	1	1	1	1	1	1	1	1	1	1	1	1	0.566	0.999	0.981	1	1	1	1	1	1	1	1	1	1	1	1	1	1	1	0.569	0.986	1	1	0.993	0.796	1	1	1	1	0.994	0.986	1	1	1	1	0.859	1	0.775	0.999	1	1	0.792	1	1	1	1	1	0.976	0.858	1	0.972	1	0.71	0.999	1	1	0.999	0.984	1	1	1	1	1	1	0.999	1	1	1	1	1	1	1	1	1	1	0.413	1	1	1	0.973	1	1	1	0.997	1	1	1	1	1	0.879	1	1	1	0.999	1	0.992	1	1	1	0.998	0.999	1	1	1	1	1	1	1	1	1	1	1	1	0.971	1	1	1	1	1	1	1	1	1	0.981	1	1	1	1	1	1	1	1	1	1	1	1	1	1	1	1	1	0.997	1	1	1	1	1	1	1	0.959	1	1	0.993	1	1	1	1	1	1	1	1	1	1	1	1	0.989	1	1	1	1	1	0.998	1	1	1	1	1	1	1	1	1	1	1	1	1	0.735	1	1	1	1	1	1	1	1	1	1	1	1	1	1	1	1	1	1	1	1	1	1	0.829	1	0.921	1	1	0.723	1	1	0.995	0.998	1	1	1	0.99	1	1	0.939	1	1	1	1	1	0.692	1	1	1	0.743	0.999	1	1	1	1	1	1	1	0.896	1	1	1	1	1	1	1	0.428	1	1	1	0.991	0.828	1	1	1	0.967	1	1	1	0.994	0.987	1	1	0.85	0.999	0.513	1	1	0.999	1	0.989	0.907	1	0.866	1	1	1	0.998	1	0.999	1	1	0.992	1	1	1	1	1	0.977	1	1	1	1	1	1	0.949	1	1	1	1	1	1	1	1	1	1	1	1	0.972	1	1	0.738	1	1	1	0.999	1	1	1	0.991	1	1	1	1	1	0.999	1	0.999	1	1	1	1	1	1	1	1	1	1	1	1	1	1	1	1	1	1	1	1	1	1	1	1	1	1	1	1	1	1	1	1	0.999	1	0.988	0.999	1	1	0.999	0.998	1	1	0.929	0.995	1	0.982	1	1	1	1	1	1	1	1	0.998	1	1	1	1	1	0.854	0.992	1	1	0.988	1	1	1	1	1	0.998	1	0.988	1	1	1	1	1	0.975	1	1	1	1	1	1	1	1	1	1	1	0.992	1	1	1	1	1	1	1	0.985	1	1	1	1	1	1	1	1	1	1	0.994	1	0.965	1	1	1	0.606	1	1	1	1	0.973	1	1	0.995	1	1	1	1	1	1	1	0.999	1	1	1	1	1	1	1	1	1	1	1	1	1	1	1	1	1	1	1	1	1	1	1	1	1	1	1	1	1	1	1	1	1	1	1	1	1	1	1	1	1	1	1	1	1	1	1	1	1	1	1	1	0.993	1	1	0.986	0.852	1	1	1	1	1	1	1	1	1	1	1	1	1	1	1	1	1	1	1	1	1	1	1	1	1	1	1	1	1	1	1	1	1	0.989	1	1	1	1	1	1	1	1	1	1	1	1	1	1	0.995	1	1	1	1	1	1	1	1	1	1	1	0.998	0.99	0.92	0.985	0.969	1	1	1	1	1	1	1	1	1	1	1	1	1	1	1	1	1	1	1	1	1	1	1	1	0.932	1	1	0.999	1	0.997	1	0.999	1	0.581	1	1	1	1	1	1	1	1	1	1	1	1	1	1	1	1	1	0.999	1	1	1	1	1	1	0.997	1	1	1	1	1	1	1	1	1	1	1	0.993	1	1	1	1	1	1	1	1	1	1	1	1	1	1	1	1	1	1	0.961	1	1	0.999	1	1	1	1	0.937	1	1	0.957	1	1	1	1	1	0.999	1	1	1	1	1	1	1	1	1	1	1	1	1	1	1	1	0.932	1	1	0.999	1	1	1	0.841	0.529	1	1
SNP707	AT4G03390	-0.00198305	STRUBBELIG-receptor family 3 [Source:NCBI gene (formerly Entrezgene);Acc:827941]	SRF3	4	1	0.958	1	0.928	1	1	1	0.999	0.885	0.997	0.788	1	0.986	1	1	1	1	0.986	1	0.89	1	0.741	0.996	0.999	1	0.471	1	1	0.72	1	1	1	1	1	1	1	1	1	1	1	1	1	0.997	1	1	1	1	1	1	1	1	1	1	1	1	1	1	1	1	1	1	1	1	1	1	1	1	1	1	1	1	1	1	1	1	1	1	1	1	1	1	1	1	1	1	1	1	1	1	1	1	1	1	1	1	1	1	1	1	1	1	1	1	1	1	1	1	1	1	1	1	1	1	1	1	1	1	1	1	1	1	0.637	0.979	1	0.986	1	1	1	1	1	0.995	0.599	1	0.983	1	1	1	1	0.719	1	1	0.798	0.991	0.969	1	1	0.538	1	1	1	1	1	1	1	1	1	1	1	1	1	1	1	1	1	1	1	1	0.988	1	1	1	1	1	1	1	1	1	1	1	1	1	1	1	1	1	1	1	1	1	1	1	1	1	1	1	1	1	1	1	1	1	1	1	1	1	0.992	1	1	1	1	1	1	1	1	1	1	1	1	1	1	1	1	1	1	1	1	1	1	1	1	1	1	1	0.955	1	1	1	1	0.692	0.986	0.629	0.994	1	1	1	1	1	1	1	1	1	1	1	1	1	0.999	1	1	1	1	1	1	1	1	1	1	1	1	0.566	0.999	0.981	1	1	1	1	1	1	1	1	1	1	1	1	1	1	1	0.569	0.986	1	1	0.993	0.796	1	1	1	1	0.994	0.986	1	1	1	1	0.859	1	0.775	0.999	1	1	0.792	1	1	1	1	1	0.976	0.858	1	0.972	1	0.71	0.999	1	1	0.999	0.984	1	1	1	1	1	1	0.999	1	1	1	1	1	1	1	1	1	1	0.413	1	1	1	0.973	1	1	1	0.997	1	1	1	1	1	0.879	1	1	1	0.999	1	0.992	1	1	1	0.998	0.999	1	1	1	1	1	1	1	1	1	1	1	1	0.971	1	1	1	1	1	1	1	1	1	0.981	1	1	1	1	1	1	1	1	1	1	1	1	1	1	1	1	1	0.997	1	1	1	1	1	1	1	0.959	1	1	0.993	1	1	1	1	1	1	1	1	1	1	1	1	0.989	1	1	1	1	1	0.998	1	1	1	1	1	1	1	1	1	1	1	1	1	0.735	1	1	1	1	1	1	1	1	1	1	1	1	1	1	1	1	1	1	1	1	1	1	0.829	1	0.921	1	1	0.723	1	1	0.995	0.998	1	1	1	0.99	1	1	0.939	1	1	1	1	1	0.692	1	1	1	0.743	0.999	1	1	1	1	1	1	1	0.896	1	1	1	1	1	1	1	0.428	1	1	1	0.991	0.828	1	1	1	0.967	1	1	1	0.994	0.987	1	1	0.85	0.999	0.513	1	1	0.999	1	0.989	0.907	1	0.866	1	1	1	0.998	1	0.999	1	1	0.992	1	1	1	1	1	0.977	1	1	1	1	1	1	0.949	1	1	1	1	1	1	1	1	1	1	1	1	0.972	1	1	0.738	1	1	1	0.999	1	1	1	0.991	1	1	1	1	1	0.999	1	0.999	1	1	1	1	1	1	1	1	1	1	1	1	1	1	1	1	1	1	1	1	1	1	1	1	1	1	1	1	1	1	1	1	0.999	1	0.988	0.999	1	1	0.999	0.998	1	1	0.929	0.995	1	0.982	1	1	1	1	1	1	1	1	0.998	1	1	1	1	1	0.854	0.992	1	1	0.988	1	1	1	1	1	0.998	1	0.988	1	1	1	1	1	0.975	1	1	1	1	1	1	1	1	1	1	1	0.992	1	1	1	1	1	1	1	0.985	1	1	1	1	1	1	1	1	1	1	0.994	1	0.965	1	1	1	0.606	1	1	1	1	0.973	1	1	0.995	1	1	1	1	1	1	1	0.999	1	1	1	1	1	1	1	1	1	1	1	1	1	1	1	1	1	1	1	1	1	1	1	1	1	1	1	1	1	1	1	1	1	1	1	1	1	1	1	1	1	1	1	1	1	1	1	1	1	1	1	1	0.993	1	1	0.986	0.852	1	1	1	1	1	1	1	1	1	1	1	1	1	1	1	1	1	1	1	1	1	1	1	1	1	1	1	1	1	1	1	1	1	0.989	1	1	1	1	1	1	1	1	1	1	1	1	1	1	0.995	1	1	1	1	1	1	1	1	1	1	1	0.998	0.99	0.92	0.985	0.969	1	1	1	1	1	1	1	1	1	1	1	1	1	1	1	1	1	1	1	1	1	1	1	1	0.932	1	1	0.999	1	0.997	1	0.999	1	0.581	1	1	1	1	1	1	1	1	1	1	1	1	1	1	1	1	1	0.999	1	1	1	1	1	1	0.997	1	1	1	1	1	1	1	1	1	1	1	0.993	1	1	1	1	1	1	1	1	1	1	1	1	1	1	1	1	1	1	0.961	1	1	0.999	1	1	1	1	0.937	1	1	0.957	1	1	1	1	1	0.999	1	1	1	1	1	1	1	1	1	1	1	1	1	1	1	1	0.932	1	1	0.999	1	1	1	0.841	0.529	1	1
SNP707	AT4G03260	0.00579248	Outer arm dynein light chain 1 protein [Source:NCBI gene (formerly Entrezgene);Acc:828003]	AT4G03260	4	1	0.958	1	0.928	1	1	1	0.999	0.885	0.997	0.788	1	0.986	1	1	1	1	0.986	1	0.89	1	0.741	0.996	0.999	1	0.471	1	1	0.72	1	1	1	1	1	1	1	1	1	1	1	1	1	0.997	1	1	1	1	1	1	1	1	1	1	1	1	1	1	1	1	1	1	1	1	1	1	1	1	1	1	1	1	1	1	1	1	1	1	1	1	1	1	1	1	1	1	1	1	1	1	1	1	1	1	1	1	1	1	1	1	1	1	1	1	1	1	1	1	1	1	1	1	1	1	1	1	1	1	1	1	1	1	0.637	0.979	1	0.986	1	1	1	1	1	0.995	0.599	1	0.983	1	1	1	1	0.719	1	1	0.798	0.991	0.969	1	1	0.538	1	1	1	1	1	1	1	1	1	1	1	1	1	1	1	1	1	1	1	1	0.988	1	1	1	1	1	1	1	1	1	1	1	1	1	1	1	1	1	1	1	1	1	1	1	1	1	1	1	1	1	1	1	1	1	1	1	1	1	0.992	1	1	1	1	1	1	1	1	1	1	1	1	1	1	1	1	1	1	1	1	1	1	1	1	1	1	1	0.955	1	1	1	1	0.692	0.986	0.629	0.994	1	1	1	1	1	1	1	1	1	1	1	1	1	0.999	1	1	1	1	1	1	1	1	1	1	1	1	0.566	0.999	0.981	1	1	1	1	1	1	1	1	1	1	1	1	1	1	1	0.569	0.986	1	1	0.993	0.796	1	1	1	1	0.994	0.986	1	1	1	1	0.859	1	0.775	0.999	1	1	0.792	1	1	1	1	1	0.976	0.858	1	0.972	1	0.71	0.999	1	1	0.999	0.984	1	1	1	1	1	1	0.999	1	1	1	1	1	1	1	1	1	1	0.413	1	1	1	0.973	1	1	1	0.997	1	1	1	1	1	0.879	1	1	1	0.999	1	0.992	1	1	1	0.998	0.999	1	1	1	1	1	1	1	1	1	1	1	1	0.971	1	1	1	1	1	1	1	1	1	0.981	1	1	1	1	1	1	1	1	1	1	1	1	1	1	1	1	1	0.997	1	1	1	1	1	1	1	0.959	1	1	0.993	1	1	1	1	1	1	1	1	1	1	1	1	0.989	1	1	1	1	1	0.998	1	1	1	1	1	1	1	1	1	1	1	1	1	0.735	1	1	1	1	1	1	1	1	1	1	1	1	1	1	1	1	1	1	1	1	1	1	0.829	1	0.921	1	1	0.723	1	1	0.995	0.998	1	1	1	0.99	1	1	0.939	1	1	1	1	1	0.692	1	1	1	0.743	0.999	1	1	1	1	1	1	1	0.896	1	1	1	1	1	1	1	0.428	1	1	1	0.991	0.828	1	1	1	0.967	1	1	1	0.994	0.987	1	1	0.85	0.999	0.513	1	1	0.999	1	0.989	0.907	1	0.866	1	1	1	0.998	1	0.999	1	1	0.992	1	1	1	1	1	0.977	1	1	1	1	1	1	0.949	1	1	1	1	1	1	1	1	1	1	1	1	0.972	1	1	0.738	1	1	1	0.999	1	1	1	0.991	1	1	1	1	1	0.999	1	0.999	1	1	1	1	1	1	1	1	1	1	1	1	1	1	1	1	1	1	1	1	1	1	1	1	1	1	1	1	1	1	1	1	0.999	1	0.988	0.999	1	1	0.999	0.998	1	1	0.929	0.995	1	0.982	1	1	1	1	1	1	1	1	0.998	1	1	1	1	1	0.854	0.992	1	1	0.988	1	1	1	1	1	0.998	1	0.988	1	1	1	1	1	0.975	1	1	1	1	1	1	1	1	1	1	1	0.992	1	1	1	1	1	1	1	0.985	1	1	1	1	1	1	1	1	1	1	0.994	1	0.965	1	1	1	0.606	1	1	1	1	0.973	1	1	0.995	1	1	1	1	1	1	1	0.999	1	1	1	1	1	1	1	1	1	1	1	1	1	1	1	1	1	1	1	1	1	1	1	1	1	1	1	1	1	1	1	1	1	1	1	1	1	1	1	1	1	1	1	1	1	1	1	1	1	1	1	1	0.993	1	1	0.986	0.852	1	1	1	1	1	1	1	1	1	1	1	1	1	1	1	1	1	1	1	1	1	1	1	1	1	1	1	1	1	1	1	1	1	0.989	1	1	1	1	1	1	1	1	1	1	1	1	1	1	0.995	1	1	1	1	1	1	1	1	1	1	1	0.998	0.99	0.92	0.985	0.969	1	1	1	1	1	1	1	1	1	1	1	1	1	1	1	1	1	1	1	1	1	1	1	1	0.932	1	1	0.999	1	0.997	1	0.999	1	0.581	1	1	1	1	1	1	1	1	1	1	1	1	1	1	1	1	1	0.999	1	1	1	1	1	1	0.997	1	1	1	1	1	1	1	1	1	1	1	0.993	1	1	1	1	1	1	1	1	1	1	1	1	1	1	1	1	1	1	0.961	1	1	0.999	1	1	1	1	0.937	1	1	0.957	1	1	1	1	1	0.999	1	1	1	1	1	1	1	1	1	1	1	1	1	1	1	1	0.932	1	1	0.999	1	1	1	0.841	0.529	1	1
SNP707	AT4G03210	0.0229367	xyloglucan endotransglucosylase/hydrolase 9 [Source:NCBI gene (formerly Entrezgene);Acc:828024]	XTH9	4	1	0.958	1	0.928	1	1	1	0.999	0.885	0.997	0.788	1	0.986	1	1	1	1	0.986	1	0.89	1	0.741	0.996	0.999	1	0.471	1	1	0.72	1	1	1	1	1	1	1	1	1	1	1	1	1	0.997	1	1	1	1	1	1	1	1	1	1	1	1	1	1	1	1	1	1	1	1	1	1	1	1	1	1	1	1	1	1	1	1	1	1	1	1	1	1	1	1	1	1	1	1	1	1	1	1	1	1	1	1	1	1	1	1	1	1	1	1	1	1	1	1	1	1	1	1	1	1	1	1	1	1	1	1	1	1	0.637	0.979	1	0.986	1	1	1	1	1	0.995	0.599	1	0.983	1	1	1	1	0.719	1	1	0.798	0.991	0.969	1	1	0.538	1	1	1	1	1	1	1	1	1	1	1	1	1	1	1	1	1	1	1	1	0.988	1	1	1	1	1	1	1	1	1	1	1	1	1	1	1	1	1	1	1	1	1	1	1	1	1	1	1	1	1	1	1	1	1	1	1	1	1	0.992	1	1	1	1	1	1	1	1	1	1	1	1	1	1	1	1	1	1	1	1	1	1	1	1	1	1	1	0.955	1	1	1	1	0.692	0.986	0.629	0.994	1	1	1	1	1	1	1	1	1	1	1	1	1	0.999	1	1	1	1	1	1	1	1	1	1	1	1	0.566	0.999	0.981	1	1	1	1	1	1	1	1	1	1	1	1	1	1	1	0.569	0.986	1	1	0.993	0.796	1	1	1	1	0.994	0.986	1	1	1	1	0.859	1	0.775	0.999	1	1	0.792	1	1	1	1	1	0.976	0.858	1	0.972	1	0.71	0.999	1	1	0.999	0.984	1	1	1	1	1	1	0.999	1	1	1	1	1	1	1	1	1	1	0.413	1	1	1	0.973	1	1	1	0.997	1	1	1	1	1	0.879	1	1	1	0.999	1	0.992	1	1	1	0.998	0.999	1	1	1	1	1	1	1	1	1	1	1	1	0.971	1	1	1	1	1	1	1	1	1	0.981	1	1	1	1	1	1	1	1	1	1	1	1	1	1	1	1	1	0.997	1	1	1	1	1	1	1	0.959	1	1	0.993	1	1	1	1	1	1	1	1	1	1	1	1	0.989	1	1	1	1	1	0.998	1	1	1	1	1	1	1	1	1	1	1	1	1	0.735	1	1	1	1	1	1	1	1	1	1	1	1	1	1	1	1	1	1	1	1	1	1	0.829	1	0.921	1	1	0.723	1	1	0.995	0.998	1	1	1	0.99	1	1	0.939	1	1	1	1	1	0.692	1	1	1	0.743	0.999	1	1	1	1	1	1	1	0.896	1	1	1	1	1	1	1	0.428	1	1	1	0.991	0.828	1	1	1	0.967	1	1	1	0.994	0.987	1	1	0.85	0.999	0.513	1	1	0.999	1	0.989	0.907	1	0.866	1	1	1	0.998	1	0.999	1	1	0.992	1	1	1	1	1	0.977	1	1	1	1	1	1	0.949	1	1	1	1	1	1	1	1	1	1	1	1	0.972	1	1	0.738	1	1	1	0.999	1	1	1	0.991	1	1	1	1	1	0.999	1	0.999	1	1	1	1	1	1	1	1	1	1	1	1	1	1	1	1	1	1	1	1	1	1	1	1	1	1	1	1	1	1	1	1	0.999	1	0.988	0.999	1	1	0.999	0.998	1	1	0.929	0.995	1	0.982	1	1	1	1	1	1	1	1	0.998	1	1	1	1	1	0.854	0.992	1	1	0.988	1	1	1	1	1	0.998	1	0.988	1	1	1	1	1	0.975	1	1	1	1	1	1	1	1	1	1	1	0.992	1	1	1	1	1	1	1	0.985	1	1	1	1	1	1	1	1	1	1	0.994	1	0.965	1	1	1	0.606	1	1	1	1	0.973	1	1	0.995	1	1	1	1	1	1	1	0.999	1	1	1	1	1	1	1	1	1	1	1	1	1	1	1	1	1	1	1	1	1	1	1	1	1	1	1	1	1	1	1	1	1	1	1	1	1	1	1	1	1	1	1	1	1	1	1	1	1	1	1	1	0.993	1	1	0.986	0.852	1	1	1	1	1	1	1	1	1	1	1	1	1	1	1	1	1	1	1	1	1	1	1	1	1	1	1	1	1	1	1	1	1	0.989	1	1	1	1	1	1	1	1	1	1	1	1	1	1	0.995	1	1	1	1	1	1	1	1	1	1	1	0.998	0.99	0.92	0.985	0.969	1	1	1	1	1	1	1	1	1	1	1	1	1	1	1	1	1	1	1	1	1	1	1	1	0.932	1	1	0.999	1	0.997	1	0.999	1	0.581	1	1	1	1	1	1	1	1	1	1	1	1	1	1	1	1	1	0.999	1	1	1	1	1	1	0.997	1	1	1	1	1	1	1	1	1	1	1	0.993	1	1	1	1	1	1	1	1	1	1	1	1	1	1	1	1	1	1	0.961	1	1	0.999	1	1	1	1	0.937	1	1	0.957	1	1	1	1	1	0.999	1	1	1	1	1	1	1	1	1	1	1	1	1	1	1	1	0.932	1	1	0.999	1	1	1	0.841	0.529	1	1
SNP708	AT4G03510	0.00709071	RING membrane-anchor 1 [Source:NCBI gene (formerly Entrezgene);Acc:825654]	RMA1	4	NA	NA	NA	NA	NA	NA	NA	NA	NA	NA	NA	NA	NA	NA	NA	NA	NA	NA	NA	NA	NA	NA	NA	NA	NA	NA	NA	NA	NA	NA	NA	NA	NA	NA	NA	NA	NA	NA	NA	NA	NA	NA	NA	NA	NA	NA	NA	NA	NA	NA	NA	NA	NA	NA	NA	NA	NA	NA	NA	NA	NA	NA	NA	NA	NA	NA	NA	NA	NA	NA	NA	NA	NA	NA	NA	NA	NA	NA	NA	NA	NA	NA	NA	NA	NA	NA	NA	NA	NA	NA	NA	NA	NA	NA	NA	NA	NA	NA	NA	NA	NA	NA	NA	NA	NA	NA	NA	NA	NA	NA	NA	NA	NA	NA	NA	NA	NA	NA	NA	NA	NA	NA	NA	NA	NA	NA	NA	NA	NA	NA	NA	NA	NA	NA	NA	NA	NA	NA	NA	NA	NA	NA	NA	NA	NA	NA	NA	NA	NA	NA	NA	NA	NA	NA	NA	NA	NA	NA	NA	NA	NA	NA	NA	NA	NA	NA	NA	NA	NA	NA	NA	NA	NA	NA	NA	NA	NA	NA	NA	NA	NA	NA	NA	NA	NA	NA	NA	NA	NA	NA	NA	NA	NA	NA	NA	NA	NA	NA	NA	NA	NA	NA	NA	NA	NA	NA	NA	NA	NA	NA	NA	NA	NA	NA	NA	NA	NA	NA	NA	NA	NA	NA	NA	NA	NA	NA	NA	NA	NA	NA	NA	NA	NA	NA	NA	NA	NA	NA	NA	NA	NA	NA	NA	NA	NA	NA	NA	NA	NA	NA	NA	NA	NA	NA	NA	NA	NA	NA	NA	NA	NA	NA	NA	NA	NA	NA	NA	NA	NA	NA	NA	NA	NA	NA	NA	NA	NA	NA	NA	NA	NA	NA	NA	NA	NA	NA	NA	NA	NA	NA	NA	NA	NA	NA	NA	NA	NA	NA	NA	NA	NA	NA	NA	NA	NA	NA	NA	NA	NA	NA	NA	NA	NA	NA	NA	NA	NA	NA	NA	NA	NA	NA	NA	NA	NA	NA	NA	NA	NA	NA	NA	NA	NA	NA	NA	NA	NA	NA	NA	NA	NA	NA	NA	NA	NA	NA	NA	NA	NA	NA	NA	NA	NA	NA	NA	NA	NA	NA	NA	NA	NA	NA	NA	NA	NA	NA	NA	NA	NA	NA	NA	NA	NA	NA	NA	NA	NA	NA	NA	NA	NA	NA	NA	NA	NA	NA	NA	NA	NA	NA	NA	NA	NA	NA	NA	NA	NA	NA	NA	NA	NA	NA	NA	NA	NA	NA	NA	NA	NA	NA	NA	NA	NA	NA	NA	NA	NA	NA	NA	NA	NA	NA	NA	NA	NA	NA	NA	NA	NA	NA	NA	NA	NA	NA	NA	NA	NA	NA	NA	NA	NA	NA	NA	NA	NA	NA	NA	NA	NA	NA	NA	NA	NA	NA	NA	NA	NA	NA	NA	NA	NA	NA	NA	NA	NA	NA	NA	NA	NA	NA	NA	NA	NA	NA	NA	NA	NA	NA	NA	NA	NA	NA	NA	NA	NA	NA	NA	NA	NA	NA	NA	NA	NA	NA	NA	NA	NA	NA	NA	NA	NA	NA	NA	NA	NA	NA	NA	NA	NA	NA	NA	NA	NA	NA	NA	NA	NA	NA	NA	NA	NA	NA	NA	NA	NA	NA	NA	NA	NA	NA	NA	NA	NA	NA	NA	NA	NA	NA	NA	NA	NA	NA	NA	NA	NA	NA	NA	NA	NA	NA	NA	NA	NA	NA	NA	NA	NA	NA	NA	NA	NA	NA	NA	NA	NA	NA	NA	NA	NA	NA	NA	NA	NA	NA	NA	NA	NA	NA	NA	NA	NA	NA	NA	NA	NA	NA	NA	NA	NA	NA	NA	NA	NA	NA	NA	NA	NA	NA	NA	NA	NA	NA	NA	NA	NA	NA	NA	NA	NA	NA	NA	NA	NA	NA	NA	NA	NA	NA	NA	NA	NA	NA	NA	NA	NA	NA	NA	NA	NA	NA	NA	NA	NA	NA	NA	NA	NA	NA	NA	NA	NA	NA	NA	NA	NA	NA	NA	NA	NA	NA	NA	NA	NA	NA	NA	NA	NA	NA	NA	NA	NA	NA	NA	NA	NA	NA	NA	NA	NA	NA	NA	NA	NA	NA	NA	NA	NA	NA	NA	NA	NA	NA	NA	NA	NA	NA	NA	NA	NA	NA	NA	NA	NA	NA	NA	NA	NA	NA	NA	NA	NA	NA	NA	NA	NA	NA	NA	NA	NA	NA	NA	NA	NA	NA	NA	NA	NA	NA	NA	NA	NA	NA	NA	NA	NA	NA	NA	NA	NA	NA	NA	NA	NA	NA	NA	NA	NA	NA	NA	NA	NA	NA	NA	NA	NA	NA	NA	NA	NA	NA	NA	NA	NA	NA	NA	NA	NA	NA	NA	NA	NA	NA	NA	NA	NA	NA	NA	NA	NA	NA	NA	NA	NA	NA	NA	NA	NA	NA	NA	NA	NA	NA	NA	NA	NA	NA	NA	NA	NA	NA	NA	NA	NA	NA	NA	NA	NA	NA	NA	NA	NA	NA	NA	NA	NA	NA	NA	NA	NA	NA	NA	NA	NA	NA	NA	NA	NA	NA	NA	NA	NA	NA	NA	NA	NA	NA	NA	NA	NA	NA	NA	NA	NA	NA	NA	NA	NA	NA	NA	NA	NA	NA	NA	NA	NA	NA	NA	NA	NA	NA	NA	NA	NA	NA	NA	NA	NA	NA	NA	NA	NA	NA	NA	NA	NA	NA	NA	NA	NA	NA	NA	NA	NA	NA	NA	NA	NA	NA	NA	NA	NA	NA	NA	NA	NA	NA	NA	NA	NA	NA	NA	NA	NA	NA	NA	NA	NA	NA	NA	NA	NA	NA	NA	NA	NA	NA	NA	NA	NA	NA	NA	NA	NA	NA	NA	NA	NA	NA	NA	NA	NA	NA	NA	NA	NA	NA	NA	NA	NA	NA	NA	NA	NA	NA	NA	NA	NA	NA	NA	NA	NA	NA	NA	NA	NA	NA	NA	NA	NA	NA	NA	NA	NA	NA	NA	NA	NA	NA	NA	NA	NA	NA	NA	NA	NA	NA	NA	NA	NA	NA	NA	NA	NA	NA	NA	NA	NA	NA	NA	NA	NA	NA	NA	NA	NA	NA	NA	NA
SNP71_72_73_74_75_76_77_78_79_80	AT1G21670	0.0168495	DPP6 amino-terminal domain protein [Source:NCBI gene (formerly Entrezgene);Acc:838769]	AT1G21670	1	1	0	1	0.646	0.807	1	1	0.001	0.778	0	0	1	0.729	1	0	0.059	1	1	0	0	1	0.781	0.665	0	1	1	0.981	1	0.094	1	1	1	1	1	1	1	0.996	0.858	0.998	1	1	1	0.907	0.985	1	1	0.57	1	1	1	1	1	1	0.841	0.996	1	0.886	1	1	1	1	1	1	1	0.361	1	0.517	0.997	1	1	1	1	0.165	1	1	1	1	1	1	0.999	1	0.998	1	1	1	1	1	1	1	1	1	0.981	1	1	1	1	1	1	1	1	1	1	1	1	1	1	1	1	1	0.555	1	1	1	1	0.994	1	1	0.619	0.968	0.566	0.999	0.001	0.089	0.404	0.93	1	0.016	0.405	0.349	0.996	0	0.002	1	0.686	1	0.006	0.025	0	0	0.922	0	0.936	0.993	0.584	0.002	0	0.002	1	0.972	1	1	0.999	0.999	1	1	1	0.83	0.998	1	0.997	1	1	1	0.951	1	1	1	0.825	1	0.999	1	1	1	0.952	0.841	0.996	1	0.886	1	1	1	1	1	1	0.314	0.972	1	0.97	1	1	1	1	1	0.288	0.994	1	1	1	1	1	1	1	0.888	1	1	0.841	1	1	1	1	1	1	0.981	1	1	1	1	1	1	1	1	1	1	1	1	1	1	1	0.998	1	1	1	1	1	1	1	1	1	0.001	0.068	0.002	0	1	1	1	0.944	1	1	1	0.856	1	0	0.338	0.808	0.926	0	0.999	0.407	1	0.972	0.986	0.988	1	0.479	0.451	1	1	1	0.046	1	0	1	1	0.382	1	0.986	0.008	1	1	0	1	0.505	1	1	0.029	0.036	0.004	0	0.751	1	0.329	0.957	0	0.009	0.997	1	0	0.029	1	0.963	1	0.002	0.038	0.99	0.17	0.001	0.937	0.983	0.654	1	0	1	0.96	0.084	0	0.016	1	0.639	1	0	1	0.998	1	0.965	1	1	1	1	1	1	1	0.55	1	0.086	1	0.999	1	1	1	0.996	1	1	0.978	0.995	0.846	1	1	1	0.994	1	0.376	1	1	1	1	1	0.565	1	0.958	0.203	1	0.995	1	0.169	1	1	1	1	1	0.825	1	1	1	1	0.918	0.997	0.864	0.995	0.936	1	1	1	1	1	1	0.703	0.972	1	1	0.592	1	0.997	1	0.988	1	0.865	1	1	1	0.886	0.999	0.941	1	1	0.994	0.289	1	0.993	1	1	1	1	1	0.282	1	1	0.754	0.985	1	1	1	1	0.262	1	1	0.97	1	1	0.943	1	1	1	0.996	1	1	0.996	1	0.998	1	1	1	1	1	1	1	1	1	1	0.957	1	0.76	1	1	1	1	1	1	1	1	1	0.531	0.68	1	1	1	1	1	1	1	1	1	1	0.997	1	1	0.439	1	0.001	0.996	0.969	0	0.971	0.979	0.999	0.985	1	0.994	1	0.989	1	1	1	1	1	1	1	0.638	1	1	1	1	1	1	1	1	0.976	1	1	0.999	1	1	1	1	1	0.971	1	1	1	0.01	1	1	0.995	0.249	0	1	1	0.95	0.429	1	1	1	1	1	1	1	0.805	1	0.485	1	1	0.142	1	1	1	1	1	0.97	1	0.006	0.994	1	1	1	1	0.201	1	1	1	1	1	1	1	0.979	0.934	1	1	1	0.475	1	1	1	1	1	1	1	0.998	1	1	1	1	0.163	1	1	1	0.007	1	1	0.972	0.851	1	1	1	1	1	1	1	1	0.283	1	1	0.433	1	1	1	0.998	1	1	1	1	0.894	1	1	1	1	1	1	0.976	1	1	1	1	1	0.618	1	0.898	0.795	0.591	0.876	0.266	1	1	0.999	0.018	0.999	1	0.831	0.164	1	1	0.532	0.784	1	1	1	1	0.951	0.821	1	1	1	1	1	1	1	1	1	0.997	0.111	1	1	0.976	0.737	1	1	1	0.489	1	1	0.978	0.184	1	1	1	1	1	1	1	0.83	0.761	1	1	0.967	0.845	1	1	0.998	1	1	1	1	0.99	1	1	1	1	1	1	0.991	1	1	1	1	1	0.617	1	1	0.491	1	0.999	0.147	1	0.132	0.812	0.84	1	1	0.999	0.986	0.984	1	0.756	0.799	1	1	0.999	1	1	0.808	1	1	1	0.996	1	1	1	1	1	0.954	0.595	0.991	1	1	1	1	1	1	1	1	1	1	1	1	1	1	1	1	1	1	1	1	1	1	1	1	1	1	1	1	1	1	1	1	1	1	1	0.986	0.997	1	0.42	0.208	0.985	1	1	1	1	1	1	1	1	0.986	1	1	1	0.921	1	0.953	1	1	1	1	1	1	1	1	1	1	1	1	1	0.999	1	1	0.93	1	1	1	1	1	0.959	1	1	1	1	1	1	1	1	0.782	1	0.998	0.975	1	1	1	1	1	1	1	1	1	1	1	1	1	1	0.991	1	1	1	1	1	1	1	1	0.953	1	1	1	1	1	1	1	1	1	1	1	1	1	1	1	1	0.976	1	1	1	1	1	1	1	1	1	1	1	1	1	1	1	1	1	1	1	1	0.98	1	0.877	1	1	1	1	1	1	1	1	1	1	1	1	1	1	1	1	0.879	1	1	1	1	1	1	1	0.911	1	1	1	1	1	1	0.986	1	0.671	0.991	1	1	1	1	1	1	1	1	0.994	1	1	1	1	1	1	1	0.79	1	1	1	1	1	1	0.99	1	1	1	1	1	1	1	1	1	1	1	1	1	1	1	1	0.976	1	1	1	1	1	1	1	1	1	1	1	1	0.696	1	0.989	1	1
SNP71_72_73_74_75_76_77_78_79_80	AT1G21110	-0.00661493	O-methyltransferase family protein [Source:NCBI gene (formerly Entrezgene);Acc:838707]	IGMT3	1	1	0	1	0.646	0.807	1	1	0.001	0.778	0	0	1	0.729	1	0	0.059	1	1	0	0	1	0.781	0.665	0	1	1	0.981	1	0.094	1	1	1	1	1	1	1	0.996	0.858	0.998	1	1	1	0.907	0.985	1	1	0.57	1	1	1	1	1	1	0.841	0.996	1	0.886	1	1	1	1	1	1	1	0.361	1	0.517	0.997	1	1	1	1	0.165	1	1	1	1	1	1	0.999	1	0.998	1	1	1	1	1	1	1	1	1	0.981	1	1	1	1	1	1	1	1	1	1	1	1	1	1	1	1	1	0.555	1	1	1	1	0.994	1	1	0.619	0.968	0.566	0.999	0.001	0.089	0.404	0.93	1	0.016	0.405	0.349	0.996	0	0.002	1	0.686	1	0.006	0.025	0	0	0.922	0	0.936	0.993	0.584	0.002	0	0.002	1	0.972	1	1	0.999	0.999	1	1	1	0.83	0.998	1	0.997	1	1	1	0.951	1	1	1	0.825	1	0.999	1	1	1	0.952	0.841	0.996	1	0.886	1	1	1	1	1	1	0.314	0.972	1	0.97	1	1	1	1	1	0.288	0.994	1	1	1	1	1	1	1	0.888	1	1	0.841	1	1	1	1	1	1	0.981	1	1	1	1	1	1	1	1	1	1	1	1	1	1	1	0.998	1	1	1	1	1	1	1	1	1	0.001	0.068	0.002	0	1	1	1	0.944	1	1	1	0.856	1	0	0.338	0.808	0.926	0	0.999	0.407	1	0.972	0.986	0.988	1	0.479	0.451	1	1	1	0.046	1	0	1	1	0.382	1	0.986	0.008	1	1	0	1	0.505	1	1	0.029	0.036	0.004	0	0.751	1	0.329	0.957	0	0.009	0.997	1	0	0.029	1	0.963	1	0.002	0.038	0.99	0.17	0.001	0.937	0.983	0.654	1	0	1	0.96	0.084	0	0.016	1	0.639	1	0	1	0.998	1	0.965	1	1	1	1	1	1	1	0.55	1	0.086	1	0.999	1	1	1	0.996	1	1	0.978	0.995	0.846	1	1	1	0.994	1	0.376	1	1	1	1	1	0.565	1	0.958	0.203	1	0.995	1	0.169	1	1	1	1	1	0.825	1	1	1	1	0.918	0.997	0.864	0.995	0.936	1	1	1	1	1	1	0.703	0.972	1	1	0.592	1	0.997	1	0.988	1	0.865	1	1	1	0.886	0.999	0.941	1	1	0.994	0.289	1	0.993	1	1	1	1	1	0.282	1	1	0.754	0.985	1	1	1	1	0.262	1	1	0.97	1	1	0.943	1	1	1	0.996	1	1	0.996	1	0.998	1	1	1	1	1	1	1	1	1	1	0.957	1	0.76	1	1	1	1	1	1	1	1	1	0.531	0.68	1	1	1	1	1	1	1	1	1	1	0.997	1	1	0.439	1	0.001	0.996	0.969	0	0.971	0.979	0.999	0.985	1	0.994	1	0.989	1	1	1	1	1	1	1	0.638	1	1	1	1	1	1	1	1	0.976	1	1	0.999	1	1	1	1	1	0.971	1	1	1	0.01	1	1	0.995	0.249	0	1	1	0.95	0.429	1	1	1	1	1	1	1	0.805	1	0.485	1	1	0.142	1	1	1	1	1	0.97	1	0.006	0.994	1	1	1	1	0.201	1	1	1	1	1	1	1	0.979	0.934	1	1	1	0.475	1	1	1	1	1	1	1	0.998	1	1	1	1	0.163	1	1	1	0.007	1	1	0.972	0.851	1	1	1	1	1	1	1	1	0.283	1	1	0.433	1	1	1	0.998	1	1	1	1	0.894	1	1	1	1	1	1	0.976	1	1	1	1	1	0.618	1	0.898	0.795	0.591	0.876	0.266	1	1	0.999	0.018	0.999	1	0.831	0.164	1	1	0.532	0.784	1	1	1	1	0.951	0.821	1	1	1	1	1	1	1	1	1	0.997	0.111	1	1	0.976	0.737	1	1	1	0.489	1	1	0.978	0.184	1	1	1	1	1	1	1	0.83	0.761	1	1	0.967	0.845	1	1	0.998	1	1	1	1	0.99	1	1	1	1	1	1	0.991	1	1	1	1	1	0.617	1	1	0.491	1	0.999	0.147	1	0.132	0.812	0.84	1	1	0.999	0.986	0.984	1	0.756	0.799	1	1	0.999	1	1	0.808	1	1	1	0.996	1	1	1	1	1	0.954	0.595	0.991	1	1	1	1	1	1	1	1	1	1	1	1	1	1	1	1	1	1	1	1	1	1	1	1	1	1	1	1	1	1	1	1	1	1	1	0.986	0.997	1	0.42	0.208	0.985	1	1	1	1	1	1	1	1	0.986	1	1	1	0.921	1	0.953	1	1	1	1	1	1	1	1	1	1	1	1	1	0.999	1	1	0.93	1	1	1	1	1	0.959	1	1	1	1	1	1	1	1	0.782	1	0.998	0.975	1	1	1	1	1	1	1	1	1	1	1	1	1	1	0.991	1	1	1	1	1	1	1	1	0.953	1	1	1	1	1	1	1	1	1	1	1	1	1	1	1	1	0.976	1	1	1	1	1	1	1	1	1	1	1	1	1	1	1	1	1	1	1	1	0.98	1	0.877	1	1	1	1	1	1	1	1	1	1	1	1	1	1	1	1	0.879	1	1	1	1	1	1	1	0.911	1	1	1	1	1	1	0.986	1	0.671	0.991	1	1	1	1	1	1	1	1	0.994	1	1	1	1	1	1	1	0.79	1	1	1	1	1	1	0.99	1	1	1	1	1	1	1	1	1	1	1	1	1	1	1	1	0.976	1	1	1	1	1	1	1	1	1	1	1	1	0.696	1	0.989	1	1
SNP71_72_73_74_75_76_77_78_79_80	AT1G21910	0.0139318	Integrase-type DNA-binding superfamily protein [Source:NCBI gene (formerly Entrezgene);Acc:838793]	DREB26	1	1	0	1	0.646	0.807	1	1	0.001	0.778	0	0	1	0.729	1	0	0.059	1	1	0	0	1	0.781	0.665	0	1	1	0.981	1	0.094	1	1	1	1	1	1	1	0.996	0.858	0.998	1	1	1	0.907	0.985	1	1	0.57	1	1	1	1	1	1	0.841	0.996	1	0.886	1	1	1	1	1	1	1	0.361	1	0.517	0.997	1	1	1	1	0.165	1	1	1	1	1	1	0.999	1	0.998	1	1	1	1	1	1	1	1	1	0.981	1	1	1	1	1	1	1	1	1	1	1	1	1	1	1	1	1	0.555	1	1	1	1	0.994	1	1	0.619	0.968	0.566	0.999	0.001	0.089	0.404	0.93	1	0.016	0.405	0.349	0.996	0	0.002	1	0.686	1	0.006	0.025	0	0	0.922	0	0.936	0.993	0.584	0.002	0	0.002	1	0.972	1	1	0.999	0.999	1	1	1	0.83	0.998	1	0.997	1	1	1	0.951	1	1	1	0.825	1	0.999	1	1	1	0.952	0.841	0.996	1	0.886	1	1	1	1	1	1	0.314	0.972	1	0.97	1	1	1	1	1	0.288	0.994	1	1	1	1	1	1	1	0.888	1	1	0.841	1	1	1	1	1	1	0.981	1	1	1	1	1	1	1	1	1	1	1	1	1	1	1	0.998	1	1	1	1	1	1	1	1	1	0.001	0.068	0.002	0	1	1	1	0.944	1	1	1	0.856	1	0	0.338	0.808	0.926	0	0.999	0.407	1	0.972	0.986	0.988	1	0.479	0.451	1	1	1	0.046	1	0	1	1	0.382	1	0.986	0.008	1	1	0	1	0.505	1	1	0.029	0.036	0.004	0	0.751	1	0.329	0.957	0	0.009	0.997	1	0	0.029	1	0.963	1	0.002	0.038	0.99	0.17	0.001	0.937	0.983	0.654	1	0	1	0.96	0.084	0	0.016	1	0.639	1	0	1	0.998	1	0.965	1	1	1	1	1	1	1	0.55	1	0.086	1	0.999	1	1	1	0.996	1	1	0.978	0.995	0.846	1	1	1	0.994	1	0.376	1	1	1	1	1	0.565	1	0.958	0.203	1	0.995	1	0.169	1	1	1	1	1	0.825	1	1	1	1	0.918	0.997	0.864	0.995	0.936	1	1	1	1	1	1	0.703	0.972	1	1	0.592	1	0.997	1	0.988	1	0.865	1	1	1	0.886	0.999	0.941	1	1	0.994	0.289	1	0.993	1	1	1	1	1	0.282	1	1	0.754	0.985	1	1	1	1	0.262	1	1	0.97	1	1	0.943	1	1	1	0.996	1	1	0.996	1	0.998	1	1	1	1	1	1	1	1	1	1	0.957	1	0.76	1	1	1	1	1	1	1	1	1	0.531	0.68	1	1	1	1	1	1	1	1	1	1	0.997	1	1	0.439	1	0.001	0.996	0.969	0	0.971	0.979	0.999	0.985	1	0.994	1	0.989	1	1	1	1	1	1	1	0.638	1	1	1	1	1	1	1	1	0.976	1	1	0.999	1	1	1	1	1	0.971	1	1	1	0.01	1	1	0.995	0.249	0	1	1	0.95	0.429	1	1	1	1	1	1	1	0.805	1	0.485	1	1	0.142	1	1	1	1	1	0.97	1	0.006	0.994	1	1	1	1	0.201	1	1	1	1	1	1	1	0.979	0.934	1	1	1	0.475	1	1	1	1	1	1	1	0.998	1	1	1	1	0.163	1	1	1	0.007	1	1	0.972	0.851	1	1	1	1	1	1	1	1	0.283	1	1	0.433	1	1	1	0.998	1	1	1	1	0.894	1	1	1	1	1	1	0.976	1	1	1	1	1	0.618	1	0.898	0.795	0.591	0.876	0.266	1	1	0.999	0.018	0.999	1	0.831	0.164	1	1	0.532	0.784	1	1	1	1	0.951	0.821	1	1	1	1	1	1	1	1	1	0.997	0.111	1	1	0.976	0.737	1	1	1	0.489	1	1	0.978	0.184	1	1	1	1	1	1	1	0.83	0.761	1	1	0.967	0.845	1	1	0.998	1	1	1	1	0.99	1	1	1	1	1	1	0.991	1	1	1	1	1	0.617	1	1	0.491	1	0.999	0.147	1	0.132	0.812	0.84	1	1	0.999	0.986	0.984	1	0.756	0.799	1	1	0.999	1	1	0.808	1	1	1	0.996	1	1	1	1	1	0.954	0.595	0.991	1	1	1	1	1	1	1	1	1	1	1	1	1	1	1	1	1	1	1	1	1	1	1	1	1	1	1	1	1	1	1	1	1	1	1	0.986	0.997	1	0.42	0.208	0.985	1	1	1	1	1	1	1	1	0.986	1	1	1	0.921	1	0.953	1	1	1	1	1	1	1	1	1	1	1	1	1	0.999	1	1	0.93	1	1	1	1	1	0.959	1	1	1	1	1	1	1	1	0.782	1	0.998	0.975	1	1	1	1	1	1	1	1	1	1	1	1	1	1	0.991	1	1	1	1	1	1	1	1	0.953	1	1	1	1	1	1	1	1	1	1	1	1	1	1	1	1	0.976	1	1	1	1	1	1	1	1	1	1	1	1	1	1	1	1	1	1	1	1	0.98	1	0.877	1	1	1	1	1	1	1	1	1	1	1	1	1	1	1	1	0.879	1	1	1	1	1	1	1	0.911	1	1	1	1	1	1	0.986	1	0.671	0.991	1	1	1	1	1	1	1	1	0.994	1	1	1	1	1	1	1	0.79	1	1	1	1	1	1	0.99	1	1	1	1	1	1	1	1	1	1	1	1	1	1	1	1	0.976	1	1	1	1	1	1	1	1	1	1	1	1	0.696	1	0.989	1	1
SNP71_72_73_74_75_76_77_78_79_80	AT1G22330	-0.0119899	RNA-binding (RRM/RBD/RNP motifs) family protein [Source:NCBI gene (formerly Entrezgene);Acc:838839]	AT1G22330	1	1	0	1	0.646	0.807	1	1	0.001	0.778	0	0	1	0.729	1	0	0.059	1	1	0	0	1	0.781	0.665	0	1	1	0.981	1	0.094	1	1	1	1	1	1	1	0.996	0.858	0.998	1	1	1	0.907	0.985	1	1	0.57	1	1	1	1	1	1	0.841	0.996	1	0.886	1	1	1	1	1	1	1	0.361	1	0.517	0.997	1	1	1	1	0.165	1	1	1	1	1	1	0.999	1	0.998	1	1	1	1	1	1	1	1	1	0.981	1	1	1	1	1	1	1	1	1	1	1	1	1	1	1	1	1	0.555	1	1	1	1	0.994	1	1	0.619	0.968	0.566	0.999	0.001	0.089	0.404	0.93	1	0.016	0.405	0.349	0.996	0	0.002	1	0.686	1	0.006	0.025	0	0	0.922	0	0.936	0.993	0.584	0.002	0	0.002	1	0.972	1	1	0.999	0.999	1	1	1	0.83	0.998	1	0.997	1	1	1	0.951	1	1	1	0.825	1	0.999	1	1	1	0.952	0.841	0.996	1	0.886	1	1	1	1	1	1	0.314	0.972	1	0.97	1	1	1	1	1	0.288	0.994	1	1	1	1	1	1	1	0.888	1	1	0.841	1	1	1	1	1	1	0.981	1	1	1	1	1	1	1	1	1	1	1	1	1	1	1	0.998	1	1	1	1	1	1	1	1	1	0.001	0.068	0.002	0	1	1	1	0.944	1	1	1	0.856	1	0	0.338	0.808	0.926	0	0.999	0.407	1	0.972	0.986	0.988	1	0.479	0.451	1	1	1	0.046	1	0	1	1	0.382	1	0.986	0.008	1	1	0	1	0.505	1	1	0.029	0.036	0.004	0	0.751	1	0.329	0.957	0	0.009	0.997	1	0	0.029	1	0.963	1	0.002	0.038	0.99	0.17	0.001	0.937	0.983	0.654	1	0	1	0.96	0.084	0	0.016	1	0.639	1	0	1	0.998	1	0.965	1	1	1	1	1	1	1	0.55	1	0.086	1	0.999	1	1	1	0.996	1	1	0.978	0.995	0.846	1	1	1	0.994	1	0.376	1	1	1	1	1	0.565	1	0.958	0.203	1	0.995	1	0.169	1	1	1	1	1	0.825	1	1	1	1	0.918	0.997	0.864	0.995	0.936	1	1	1	1	1	1	0.703	0.972	1	1	0.592	1	0.997	1	0.988	1	0.865	1	1	1	0.886	0.999	0.941	1	1	0.994	0.289	1	0.993	1	1	1	1	1	0.282	1	1	0.754	0.985	1	1	1	1	0.262	1	1	0.97	1	1	0.943	1	1	1	0.996	1	1	0.996	1	0.998	1	1	1	1	1	1	1	1	1	1	0.957	1	0.76	1	1	1	1	1	1	1	1	1	0.531	0.68	1	1	1	1	1	1	1	1	1	1	0.997	1	1	0.439	1	0.001	0.996	0.969	0	0.971	0.979	0.999	0.985	1	0.994	1	0.989	1	1	1	1	1	1	1	0.638	1	1	1	1	1	1	1	1	0.976	1	1	0.999	1	1	1	1	1	0.971	1	1	1	0.01	1	1	0.995	0.249	0	1	1	0.95	0.429	1	1	1	1	1	1	1	0.805	1	0.485	1	1	0.142	1	1	1	1	1	0.97	1	0.006	0.994	1	1	1	1	0.201	1	1	1	1	1	1	1	0.979	0.934	1	1	1	0.475	1	1	1	1	1	1	1	0.998	1	1	1	1	0.163	1	1	1	0.007	1	1	0.972	0.851	1	1	1	1	1	1	1	1	0.283	1	1	0.433	1	1	1	0.998	1	1	1	1	0.894	1	1	1	1	1	1	0.976	1	1	1	1	1	0.618	1	0.898	0.795	0.591	0.876	0.266	1	1	0.999	0.018	0.999	1	0.831	0.164	1	1	0.532	0.784	1	1	1	1	0.951	0.821	1	1	1	1	1	1	1	1	1	0.997	0.111	1	1	0.976	0.737	1	1	1	0.489	1	1	0.978	0.184	1	1	1	1	1	1	1	0.83	0.761	1	1	0.967	0.845	1	1	0.998	1	1	1	1	0.99	1	1	1	1	1	1	0.991	1	1	1	1	1	0.617	1	1	0.491	1	0.999	0.147	1	0.132	0.812	0.84	1	1	0.999	0.986	0.984	1	0.756	0.799	1	1	0.999	1	1	0.808	1	1	1	0.996	1	1	1	1	1	0.954	0.595	0.991	1	1	1	1	1	1	1	1	1	1	1	1	1	1	1	1	1	1	1	1	1	1	1	1	1	1	1	1	1	1	1	1	1	1	1	0.986	0.997	1	0.42	0.208	0.985	1	1	1	1	1	1	1	1	0.986	1	1	1	0.921	1	0.953	1	1	1	1	1	1	1	1	1	1	1	1	1	0.999	1	1	0.93	1	1	1	1	1	0.959	1	1	1	1	1	1	1	1	0.782	1	0.998	0.975	1	1	1	1	1	1	1	1	1	1	1	1	1	1	0.991	1	1	1	1	1	1	1	1	0.953	1	1	1	1	1	1	1	1	1	1	1	1	1	1	1	1	0.976	1	1	1	1	1	1	1	1	1	1	1	1	1	1	1	1	1	1	1	1	0.98	1	0.877	1	1	1	1	1	1	1	1	1	1	1	1	1	1	1	1	0.879	1	1	1	1	1	1	1	0.911	1	1	1	1	1	1	0.986	1	0.671	0.991	1	1	1	1	1	1	1	1	0.994	1	1	1	1	1	1	1	0.79	1	1	1	1	1	1	0.99	1	1	1	1	1	1	1	1	1	1	1	1	1	1	1	1	0.976	1	1	1	1	1	1	1	1	1	1	1	1	0.696	1	0.989	1	1
SNP71_72_73_74_75_76_77_78_79_80	AT1G20823	-0.0102602	RING/U-box superfamily protein [Source:NCBI gene (formerly Entrezgene);Acc:838674]	AT1G20823	1	1	0	1	0.646	0.807	1	1	0.001	0.778	0	0	1	0.729	1	0	0.059	1	1	0	0	1	0.781	0.665	0	1	1	0.981	1	0.094	1	1	1	1	1	1	1	0.996	0.858	0.998	1	1	1	0.907	0.985	1	1	0.57	1	1	1	1	1	1	0.841	0.996	1	0.886	1	1	1	1	1	1	1	0.361	1	0.517	0.997	1	1	1	1	0.165	1	1	1	1	1	1	0.999	1	0.998	1	1	1	1	1	1	1	1	1	0.981	1	1	1	1	1	1	1	1	1	1	1	1	1	1	1	1	1	0.555	1	1	1	1	0.994	1	1	0.619	0.968	0.566	0.999	0.001	0.089	0.404	0.93	1	0.016	0.405	0.349	0.996	0	0.002	1	0.686	1	0.006	0.025	0	0	0.922	0	0.936	0.993	0.584	0.002	0	0.002	1	0.972	1	1	0.999	0.999	1	1	1	0.83	0.998	1	0.997	1	1	1	0.951	1	1	1	0.825	1	0.999	1	1	1	0.952	0.841	0.996	1	0.886	1	1	1	1	1	1	0.314	0.972	1	0.97	1	1	1	1	1	0.288	0.994	1	1	1	1	1	1	1	0.888	1	1	0.841	1	1	1	1	1	1	0.981	1	1	1	1	1	1	1	1	1	1	1	1	1	1	1	0.998	1	1	1	1	1	1	1	1	1	0.001	0.068	0.002	0	1	1	1	0.944	1	1	1	0.856	1	0	0.338	0.808	0.926	0	0.999	0.407	1	0.972	0.986	0.988	1	0.479	0.451	1	1	1	0.046	1	0	1	1	0.382	1	0.986	0.008	1	1	0	1	0.505	1	1	0.029	0.036	0.004	0	0.751	1	0.329	0.957	0	0.009	0.997	1	0	0.029	1	0.963	1	0.002	0.038	0.99	0.17	0.001	0.937	0.983	0.654	1	0	1	0.96	0.084	0	0.016	1	0.639	1	0	1	0.998	1	0.965	1	1	1	1	1	1	1	0.55	1	0.086	1	0.999	1	1	1	0.996	1	1	0.978	0.995	0.846	1	1	1	0.994	1	0.376	1	1	1	1	1	0.565	1	0.958	0.203	1	0.995	1	0.169	1	1	1	1	1	0.825	1	1	1	1	0.918	0.997	0.864	0.995	0.936	1	1	1	1	1	1	0.703	0.972	1	1	0.592	1	0.997	1	0.988	1	0.865	1	1	1	0.886	0.999	0.941	1	1	0.994	0.289	1	0.993	1	1	1	1	1	0.282	1	1	0.754	0.985	1	1	1	1	0.262	1	1	0.97	1	1	0.943	1	1	1	0.996	1	1	0.996	1	0.998	1	1	1	1	1	1	1	1	1	1	0.957	1	0.76	1	1	1	1	1	1	1	1	1	0.531	0.68	1	1	1	1	1	1	1	1	1	1	0.997	1	1	0.439	1	0.001	0.996	0.969	0	0.971	0.979	0.999	0.985	1	0.994	1	0.989	1	1	1	1	1	1	1	0.638	1	1	1	1	1	1	1	1	0.976	1	1	0.999	1	1	1	1	1	0.971	1	1	1	0.01	1	1	0.995	0.249	0	1	1	0.95	0.429	1	1	1	1	1	1	1	0.805	1	0.485	1	1	0.142	1	1	1	1	1	0.97	1	0.006	0.994	1	1	1	1	0.201	1	1	1	1	1	1	1	0.979	0.934	1	1	1	0.475	1	1	1	1	1	1	1	0.998	1	1	1	1	0.163	1	1	1	0.007	1	1	0.972	0.851	1	1	1	1	1	1	1	1	0.283	1	1	0.433	1	1	1	0.998	1	1	1	1	0.894	1	1	1	1	1	1	0.976	1	1	1	1	1	0.618	1	0.898	0.795	0.591	0.876	0.266	1	1	0.999	0.018	0.999	1	0.831	0.164	1	1	0.532	0.784	1	1	1	1	0.951	0.821	1	1	1	1	1	1	1	1	1	0.997	0.111	1	1	0.976	0.737	1	1	1	0.489	1	1	0.978	0.184	1	1	1	1	1	1	1	0.83	0.761	1	1	0.967	0.845	1	1	0.998	1	1	1	1	0.99	1	1	1	1	1	1	0.991	1	1	1	1	1	0.617	1	1	0.491	1	0.999	0.147	1	0.132	0.812	0.84	1	1	0.999	0.986	0.984	1	0.756	0.799	1	1	0.999	1	1	0.808	1	1	1	0.996	1	1	1	1	1	0.954	0.595	0.991	1	1	1	1	1	1	1	1	1	1	1	1	1	1	1	1	1	1	1	1	1	1	1	1	1	1	1	1	1	1	1	1	1	1	1	0.986	0.997	1	0.42	0.208	0.985	1	1	1	1	1	1	1	1	0.986	1	1	1	0.921	1	0.953	1	1	1	1	1	1	1	1	1	1	1	1	1	0.999	1	1	0.93	1	1	1	1	1	0.959	1	1	1	1	1	1	1	1	0.782	1	0.998	0.975	1	1	1	1	1	1	1	1	1	1	1	1	1	1	0.991	1	1	1	1	1	1	1	1	0.953	1	1	1	1	1	1	1	1	1	1	1	1	1	1	1	1	0.976	1	1	1	1	1	1	1	1	1	1	1	1	1	1	1	1	1	1	1	1	0.98	1	0.877	1	1	1	1	1	1	1	1	1	1	1	1	1	1	1	1	0.879	1	1	1	1	1	1	1	0.911	1	1	1	1	1	1	0.986	1	0.671	0.991	1	1	1	1	1	1	1	1	0.994	1	1	1	1	1	1	1	0.79	1	1	1	1	1	1	0.99	1	1	1	1	1	1	1	1	1	1	1	1	1	1	1	1	0.976	1	1	1	1	1	1	1	1	1	1	1	1	0.696	1	0.989	1	1
SNP71_72_73_74_75_76_77_78_79_80	AT1G21680	0.00457343	DPP6 N-terminal domain-like protein [Source:NCBI gene (formerly Entrezgene);Acc:838770]	AT1G21680	1	1	0	1	0.646	0.807	1	1	0.001	0.778	0	0	1	0.729	1	0	0.059	1	1	0	0	1	0.781	0.665	0	1	1	0.981	1	0.094	1	1	1	1	1	1	1	0.996	0.858	0.998	1	1	1	0.907	0.985	1	1	0.57	1	1	1	1	1	1	0.841	0.996	1	0.886	1	1	1	1	1	1	1	0.361	1	0.517	0.997	1	1	1	1	0.165	1	1	1	1	1	1	0.999	1	0.998	1	1	1	1	1	1	1	1	1	0.981	1	1	1	1	1	1	1	1	1	1	1	1	1	1	1	1	1	0.555	1	1	1	1	0.994	1	1	0.619	0.968	0.566	0.999	0.001	0.089	0.404	0.93	1	0.016	0.405	0.349	0.996	0	0.002	1	0.686	1	0.006	0.025	0	0	0.922	0	0.936	0.993	0.584	0.002	0	0.002	1	0.972	1	1	0.999	0.999	1	1	1	0.83	0.998	1	0.997	1	1	1	0.951	1	1	1	0.825	1	0.999	1	1	1	0.952	0.841	0.996	1	0.886	1	1	1	1	1	1	0.314	0.972	1	0.97	1	1	1	1	1	0.288	0.994	1	1	1	1	1	1	1	0.888	1	1	0.841	1	1	1	1	1	1	0.981	1	1	1	1	1	1	1	1	1	1	1	1	1	1	1	0.998	1	1	1	1	1	1	1	1	1	0.001	0.068	0.002	0	1	1	1	0.944	1	1	1	0.856	1	0	0.338	0.808	0.926	0	0.999	0.407	1	0.972	0.986	0.988	1	0.479	0.451	1	1	1	0.046	1	0	1	1	0.382	1	0.986	0.008	1	1	0	1	0.505	1	1	0.029	0.036	0.004	0	0.751	1	0.329	0.957	0	0.009	0.997	1	0	0.029	1	0.963	1	0.002	0.038	0.99	0.17	0.001	0.937	0.983	0.654	1	0	1	0.96	0.084	0	0.016	1	0.639	1	0	1	0.998	1	0.965	1	1	1	1	1	1	1	0.55	1	0.086	1	0.999	1	1	1	0.996	1	1	0.978	0.995	0.846	1	1	1	0.994	1	0.376	1	1	1	1	1	0.565	1	0.958	0.203	1	0.995	1	0.169	1	1	1	1	1	0.825	1	1	1	1	0.918	0.997	0.864	0.995	0.936	1	1	1	1	1	1	0.703	0.972	1	1	0.592	1	0.997	1	0.988	1	0.865	1	1	1	0.886	0.999	0.941	1	1	0.994	0.289	1	0.993	1	1	1	1	1	0.282	1	1	0.754	0.985	1	1	1	1	0.262	1	1	0.97	1	1	0.943	1	1	1	0.996	1	1	0.996	1	0.998	1	1	1	1	1	1	1	1	1	1	0.957	1	0.76	1	1	1	1	1	1	1	1	1	0.531	0.68	1	1	1	1	1	1	1	1	1	1	0.997	1	1	0.439	1	0.001	0.996	0.969	0	0.971	0.979	0.999	0.985	1	0.994	1	0.989	1	1	1	1	1	1	1	0.638	1	1	1	1	1	1	1	1	0.976	1	1	0.999	1	1	1	1	1	0.971	1	1	1	0.01	1	1	0.995	0.249	0	1	1	0.95	0.429	1	1	1	1	1	1	1	0.805	1	0.485	1	1	0.142	1	1	1	1	1	0.97	1	0.006	0.994	1	1	1	1	0.201	1	1	1	1	1	1	1	0.979	0.934	1	1	1	0.475	1	1	1	1	1	1	1	0.998	1	1	1	1	0.163	1	1	1	0.007	1	1	0.972	0.851	1	1	1	1	1	1	1	1	0.283	1	1	0.433	1	1	1	0.998	1	1	1	1	0.894	1	1	1	1	1	1	0.976	1	1	1	1	1	0.618	1	0.898	0.795	0.591	0.876	0.266	1	1	0.999	0.018	0.999	1	0.831	0.164	1	1	0.532	0.784	1	1	1	1	0.951	0.821	1	1	1	1	1	1	1	1	1	0.997	0.111	1	1	0.976	0.737	1	1	1	0.489	1	1	0.978	0.184	1	1	1	1	1	1	1	0.83	0.761	1	1	0.967	0.845	1	1	0.998	1	1	1	1	0.99	1	1	1	1	1	1	0.991	1	1	1	1	1	0.617	1	1	0.491	1	0.999	0.147	1	0.132	0.812	0.84	1	1	0.999	0.986	0.984	1	0.756	0.799	1	1	0.999	1	1	0.808	1	1	1	0.996	1	1	1	1	1	0.954	0.595	0.991	1	1	1	1	1	1	1	1	1	1	1	1	1	1	1	1	1	1	1	1	1	1	1	1	1	1	1	1	1	1	1	1	1	1	1	0.986	0.997	1	0.42	0.208	0.985	1	1	1	1	1	1	1	1	0.986	1	1	1	0.921	1	0.953	1	1	1	1	1	1	1	1	1	1	1	1	1	0.999	1	1	0.93	1	1	1	1	1	0.959	1	1	1	1	1	1	1	1	0.782	1	0.998	0.975	1	1	1	1	1	1	1	1	1	1	1	1	1	1	0.991	1	1	1	1	1	1	1	1	0.953	1	1	1	1	1	1	1	1	1	1	1	1	1	1	1	1	0.976	1	1	1	1	1	1	1	1	1	1	1	1	1	1	1	1	1	1	1	1	0.98	1	0.877	1	1	1	1	1	1	1	1	1	1	1	1	1	1	1	1	0.879	1	1	1	1	1	1	1	0.911	1	1	1	1	1	1	0.986	1	0.671	0.991	1	1	1	1	1	1	1	1	0.994	1	1	1	1	1	1	1	0.79	1	1	1	1	1	1	0.99	1	1	1	1	1	1	1	1	1	1	1	1	1	1	1	1	0.976	1	1	1	1	1	1	1	1	1	1	1	1	0.696	1	0.989	1	1
SNP71_72_73_74_75_76_77_78_79_80	AT1G22280	0.00995257	phytochrome-associated protein phosphatase type 2C [Source:NCBI gene (formerly Entrezgene);Acc:838835]	PAPP2C	1	1	0	1	0.646	0.807	1	1	0.001	0.778	0	0	1	0.729	1	0	0.059	1	1	0	0	1	0.781	0.665	0	1	1	0.981	1	0.094	1	1	1	1	1	1	1	0.996	0.858	0.998	1	1	1	0.907	0.985	1	1	0.57	1	1	1	1	1	1	0.841	0.996	1	0.886	1	1	1	1	1	1	1	0.361	1	0.517	0.997	1	1	1	1	0.165	1	1	1	1	1	1	0.999	1	0.998	1	1	1	1	1	1	1	1	1	0.981	1	1	1	1	1	1	1	1	1	1	1	1	1	1	1	1	1	0.555	1	1	1	1	0.994	1	1	0.619	0.968	0.566	0.999	0.001	0.089	0.404	0.93	1	0.016	0.405	0.349	0.996	0	0.002	1	0.686	1	0.006	0.025	0	0	0.922	0	0.936	0.993	0.584	0.002	0	0.002	1	0.972	1	1	0.999	0.999	1	1	1	0.83	0.998	1	0.997	1	1	1	0.951	1	1	1	0.825	1	0.999	1	1	1	0.952	0.841	0.996	1	0.886	1	1	1	1	1	1	0.314	0.972	1	0.97	1	1	1	1	1	0.288	0.994	1	1	1	1	1	1	1	0.888	1	1	0.841	1	1	1	1	1	1	0.981	1	1	1	1	1	1	1	1	1	1	1	1	1	1	1	0.998	1	1	1	1	1	1	1	1	1	0.001	0.068	0.002	0	1	1	1	0.944	1	1	1	0.856	1	0	0.338	0.808	0.926	0	0.999	0.407	1	0.972	0.986	0.988	1	0.479	0.451	1	1	1	0.046	1	0	1	1	0.382	1	0.986	0.008	1	1	0	1	0.505	1	1	0.029	0.036	0.004	0	0.751	1	0.329	0.957	0	0.009	0.997	1	0	0.029	1	0.963	1	0.002	0.038	0.99	0.17	0.001	0.937	0.983	0.654	1	0	1	0.96	0.084	0	0.016	1	0.639	1	0	1	0.998	1	0.965	1	1	1	1	1	1	1	0.55	1	0.086	1	0.999	1	1	1	0.996	1	1	0.978	0.995	0.846	1	1	1	0.994	1	0.376	1	1	1	1	1	0.565	1	0.958	0.203	1	0.995	1	0.169	1	1	1	1	1	0.825	1	1	1	1	0.918	0.997	0.864	0.995	0.936	1	1	1	1	1	1	0.703	0.972	1	1	0.592	1	0.997	1	0.988	1	0.865	1	1	1	0.886	0.999	0.941	1	1	0.994	0.289	1	0.993	1	1	1	1	1	0.282	1	1	0.754	0.985	1	1	1	1	0.262	1	1	0.97	1	1	0.943	1	1	1	0.996	1	1	0.996	1	0.998	1	1	1	1	1	1	1	1	1	1	0.957	1	0.76	1	1	1	1	1	1	1	1	1	0.531	0.68	1	1	1	1	1	1	1	1	1	1	0.997	1	1	0.439	1	0.001	0.996	0.969	0	0.971	0.979	0.999	0.985	1	0.994	1	0.989	1	1	1	1	1	1	1	0.638	1	1	1	1	1	1	1	1	0.976	1	1	0.999	1	1	1	1	1	0.971	1	1	1	0.01	1	1	0.995	0.249	0	1	1	0.95	0.429	1	1	1	1	1	1	1	0.805	1	0.485	1	1	0.142	1	1	1	1	1	0.97	1	0.006	0.994	1	1	1	1	0.201	1	1	1	1	1	1	1	0.979	0.934	1	1	1	0.475	1	1	1	1	1	1	1	0.998	1	1	1	1	0.163	1	1	1	0.007	1	1	0.972	0.851	1	1	1	1	1	1	1	1	0.283	1	1	0.433	1	1	1	0.998	1	1	1	1	0.894	1	1	1	1	1	1	0.976	1	1	1	1	1	0.618	1	0.898	0.795	0.591	0.876	0.266	1	1	0.999	0.018	0.999	1	0.831	0.164	1	1	0.532	0.784	1	1	1	1	0.951	0.821	1	1	1	1	1	1	1	1	1	0.997	0.111	1	1	0.976	0.737	1	1	1	0.489	1	1	0.978	0.184	1	1	1	1	1	1	1	0.83	0.761	1	1	0.967	0.845	1	1	0.998	1	1	1	1	0.99	1	1	1	1	1	1	0.991	1	1	1	1	1	0.617	1	1	0.491	1	0.999	0.147	1	0.132	0.812	0.84	1	1	0.999	0.986	0.984	1	0.756	0.799	1	1	0.999	1	1	0.808	1	1	1	0.996	1	1	1	1	1	0.954	0.595	0.991	1	1	1	1	1	1	1	1	1	1	1	1	1	1	1	1	1	1	1	1	1	1	1	1	1	1	1	1	1	1	1	1	1	1	1	0.986	0.997	1	0.42	0.208	0.985	1	1	1	1	1	1	1	1	0.986	1	1	1	0.921	1	0.953	1	1	1	1	1	1	1	1	1	1	1	1	1	0.999	1	1	0.93	1	1	1	1	1	0.959	1	1	1	1	1	1	1	1	0.782	1	0.998	0.975	1	1	1	1	1	1	1	1	1	1	1	1	1	1	0.991	1	1	1	1	1	1	1	1	0.953	1	1	1	1	1	1	1	1	1	1	1	1	1	1	1	1	0.976	1	1	1	1	1	1	1	1	1	1	1	1	1	1	1	1	1	1	1	1	0.98	1	0.877	1	1	1	1	1	1	1	1	1	1	1	1	1	1	1	1	0.879	1	1	1	1	1	1	1	0.911	1	1	1	1	1	1	0.986	1	0.671	0.991	1	1	1	1	1	1	1	1	0.994	1	1	1	1	1	1	1	0.79	1	1	1	1	1	1	0.99	1	1	1	1	1	1	1	1	1	1	1	1	1	1	1	1	0.976	1	1	1	1	1	1	1	1	1	1	1	1	0.696	1	0.989	1	1
SNP716_717_718_719_720_721	AT4G04630	-0.0140735	senescence regulator (Protein of unknown function, DUF584) [Source:NCBI gene (formerly Entrezgene);Acc:825795]	AT4G04630	4	1	0.276	1	0.962	0.907	1	1	0.665	0.503	0.383	0.062	1	0.453	0.963	0.8	0.81	1	0.951	0.455	0.035	1	0.149	0.707	0.407	1	0.095	1	1	0.446	1	1	1	1	1	1	1	1	1	1	1	1	1	0.925	1	1	1	0.998	1	0.999	1	1	1	1	1	1	1	1	1	1	1	1	1	1	1	1	1	1	1	1	1	1	1	1	1	1	1	1	1	1	1	1	1	1	1	1	1	1	1	1	1	1	1	1	1	1	1	1	1	1	1	1	1	1	1	1	1	1	1	0.997	1	1	1	1	1	1	1	1	1	1	1	1	0.2	0.444	1	0.697	1	1	0.92	0.984	1	0.342	0.05	1	0.395	1	0.892	0.716	0.995	0.021	1	0.341	0.302	0.646	0.364	0.962	0.989	0.008	1	1	1	1	1	1	1	1	1	1	1	1	1	1	1	1	0.964	1	1	1	0.497	1	1	1	1	0.999	1	1	1	1	1	1	1	1	1	1	1	1	1	1	1	1	1	1	1	1	1	1	1	1	1	1	1	1	1	1	1	1	1	1	1	1	1	1	1	1	1	1	1	1	1	1	1	1	1	1	1	1	1	1	1	1	0.999	1	1	1	0.982	1	1	1	1	0.219	0.451	0.056	0.328	0.998	1	1	1	1	1	1	1	1	0.32	1	1	1	0.328	1	1	1	1	1	1	1	1	1	1	1	1	0.286	0.979	0.551	0.993	1	0.932	1	0.999	0.907	1	1	0.594	1	1	1	1	0.995	0.987	0.066	0.276	0.988	1	0.355	0.043	0.956	0.761	1	1	0.297	0.616	1	0.963	1	0.813	0.116	1	0.275	0.534	0.966	1	0.09	0.93	0.579	1	1	1	0.085	0.57	1	0.569	1	0.047	0.789	1	1	1	0.999	1	1	1	1	1	1	0.999	1	1	1	1	1	1	1	1	1	1	0.328	1	0.997	1	0.993	0.997	1	1	0.994	1	1	1	1	1	0.592	1	1	0.837	1	1	0.97	1	1	1	0.995	0.998	1	1	1	1	1	1	0.998	1	1	1	1	1	0.993	1	1	1	1	1	1	1	1	0.897	0.823	1	1	1	0.998	1	1	1	1	1	1	1	1	1	1	1	1	1	0.997	1	1	1	1	1	0.97	1	0.574	1	1	0.394	1	1	1	1	1	1	1	1	0.951	1	1	1	1	1	1	1	1	1	1	1	1	1	1	1	1	1	1	1	1	1	1	1	0.955	1	0.973	1	1	1	1	1	1	1	0.95	1	1	1	1	1	1	1	1	1	1	1	1	0.569	1	0.078	1	1	0.032	1	1	0.786	1	1	0.995	0.966	0.994	0.999	0.999	0.999	1	1	1	1	1	0.791	1	1	1	0.832	0.95	1	1	1	1	1	1	1	0.902	0.983	1	1	1	1	1	1	0.244	1	0.999	0.967	0.868	0.132	1	0.99	1	0.672	1	0.989	1	0.995	0.963	1	1	0.981	0.94	0.078	1	1	0.985	1	0.883	0.943	1	0.178	1	1	0.951	1	1	1	1	1	0.636	1	1	1	1	1	1	1	0.957	1	1	0.998	0.975	0.249	1	1	1	1	1	1	1	1	1	1	1	1	0.79	1	1	0.129	0.995	1	1	0.698	0.998	1	1	0.684	1	1	1	1	1	0.918	1	0.867	1	1	1	1	1	1	0.976	1	1	0.946	1	1	1	1	1	1	1	0.999	1	0.948	1	1	1	1	1	1	0.868	1	0.705	1	1	1	0.76	1	1	0.825	1	1	0.966	0.502	1	1	0.992	1	1	0.937	1	1	1	1	1	1	1	1	0.968	1	1	0.995	1	0.997	0.452	0.969	1	1	0.562	1	1	1	1	0.996	0.987	1	0.479	1	1	1	1	1	0.842	1	0.798	1	1	1	0.988	1	1	1	0.859	1	0.905	1	1	1	1	1	1	1	0.909	1	0.995	1	1	1	1	1	1	1	1	0.265	1	0.678	1	1	1	0.849	1	1	1	1	0.205	1	1	1	1	1	1	1	1	1	1	0.996	1	1	1	1	1	1	1	1	1	1	1	1	1	1	1	1	1	1	1	1	1	1	1	1	1	1	1	1	1	1	1	1	1	1	1	1	1	1	1	1	0.991	1	1	1	1	1	1	1	1	1	1	1	0.998	1	1	0.981	0.947	0.997	1	1	1	1	1	1	1	1	1	1	1	1	1	1	1	1	1	1	1	1	1	1	1	1	1	1	1	1	1	1	1	1	1	1	1	1	1	1	1	1	1	1	1	0.998	1	1	1	0.999	1	1	1	1	1	1	1	1	1	1	1	1	1	0.994	1	0.996	1	1	1	1	1	1	1	1	1	1	1	1	1	1	1	1	1	1	0.999	1	1	1	1	1	0.999	1	1	1	1	1	1	1	0.995	0.664	1	1	1	1	1	1	1	1	1	1	1	1	1	1	1	1	1	1	1	1	1	1	1	1	1	1	1	1	1	1	1	1	1	1	1	1	1	1	1	1	1	1	1	1	0.997	0.999	1	1	1	1	1	1	1	1	1	1	1	1	0.99	1	1	1	1	0.996	1	1	0.994	1	1	1	1	1	0.999	1	1	1	1	1	1	1	1	1	1	0.999	1	1	1	1	1	0.999	1	1	1	1	1	1	0.702	0.12	1	1
SNP716_717_718_719_720_721	AT4G05390	0.00583117	root FNR 1 [Source:NCBI gene (formerly Entrezgene);Acc:825887]	RFNR1	4	1	0.276	1	0.962	0.907	1	1	0.665	0.503	0.383	0.062	1	0.453	0.963	0.8	0.81	1	0.951	0.455	0.035	1	0.149	0.707	0.407	1	0.095	1	1	0.446	1	1	1	1	1	1	1	1	1	1	1	1	1	0.925	1	1	1	0.998	1	0.999	1	1	1	1	1	1	1	1	1	1	1	1	1	1	1	1	1	1	1	1	1	1	1	1	1	1	1	1	1	1	1	1	1	1	1	1	1	1	1	1	1	1	1	1	1	1	1	1	1	1	1	1	1	1	1	1	1	1	1	0.997	1	1	1	1	1	1	1	1	1	1	1	1	0.2	0.444	1	0.697	1	1	0.92	0.984	1	0.342	0.05	1	0.395	1	0.892	0.716	0.995	0.021	1	0.341	0.302	0.646	0.364	0.962	0.989	0.008	1	1	1	1	1	1	1	1	1	1	1	1	1	1	1	1	0.964	1	1	1	0.497	1	1	1	1	0.999	1	1	1	1	1	1	1	1	1	1	1	1	1	1	1	1	1	1	1	1	1	1	1	1	1	1	1	1	1	1	1	1	1	1	1	1	1	1	1	1	1	1	1	1	1	1	1	1	1	1	1	1	1	1	1	1	0.999	1	1	1	0.982	1	1	1	1	0.219	0.451	0.056	0.328	0.998	1	1	1	1	1	1	1	1	0.32	1	1	1	0.328	1	1	1	1	1	1	1	1	1	1	1	1	0.286	0.979	0.551	0.993	1	0.932	1	0.999	0.907	1	1	0.594	1	1	1	1	0.995	0.987	0.066	0.276	0.988	1	0.355	0.043	0.956	0.761	1	1	0.297	0.616	1	0.963	1	0.813	0.116	1	0.275	0.534	0.966	1	0.09	0.93	0.579	1	1	1	0.085	0.57	1	0.569	1	0.047	0.789	1	1	1	0.999	1	1	1	1	1	1	0.999	1	1	1	1	1	1	1	1	1	1	0.328	1	0.997	1	0.993	0.997	1	1	0.994	1	1	1	1	1	0.592	1	1	0.837	1	1	0.97	1	1	1	0.995	0.998	1	1	1	1	1	1	0.998	1	1	1	1	1	0.993	1	1	1	1	1	1	1	1	0.897	0.823	1	1	1	0.998	1	1	1	1	1	1	1	1	1	1	1	1	1	0.997	1	1	1	1	1	0.97	1	0.574	1	1	0.394	1	1	1	1	1	1	1	1	0.951	1	1	1	1	1	1	1	1	1	1	1	1	1	1	1	1	1	1	1	1	1	1	1	0.955	1	0.973	1	1	1	1	1	1	1	0.95	1	1	1	1	1	1	1	1	1	1	1	1	0.569	1	0.078	1	1	0.032	1	1	0.786	1	1	0.995	0.966	0.994	0.999	0.999	0.999	1	1	1	1	1	0.791	1	1	1	0.832	0.95	1	1	1	1	1	1	1	0.902	0.983	1	1	1	1	1	1	0.244	1	0.999	0.967	0.868	0.132	1	0.99	1	0.672	1	0.989	1	0.995	0.963	1	1	0.981	0.94	0.078	1	1	0.985	1	0.883	0.943	1	0.178	1	1	0.951	1	1	1	1	1	0.636	1	1	1	1	1	1	1	0.957	1	1	0.998	0.975	0.249	1	1	1	1	1	1	1	1	1	1	1	1	0.79	1	1	0.129	0.995	1	1	0.698	0.998	1	1	0.684	1	1	1	1	1	0.918	1	0.867	1	1	1	1	1	1	0.976	1	1	0.946	1	1	1	1	1	1	1	0.999	1	0.948	1	1	1	1	1	1	0.868	1	0.705	1	1	1	0.76	1	1	0.825	1	1	0.966	0.502	1	1	0.992	1	1	0.937	1	1	1	1	1	1	1	1	0.968	1	1	0.995	1	0.997	0.452	0.969	1	1	0.562	1	1	1	1	0.996	0.987	1	0.479	1	1	1	1	1	0.842	1	0.798	1	1	1	0.988	1	1	1	0.859	1	0.905	1	1	1	1	1	1	1	0.909	1	0.995	1	1	1	1	1	1	1	1	0.265	1	0.678	1	1	1	0.849	1	1	1	1	0.205	1	1	1	1	1	1	1	1	1	1	0.996	1	1	1	1	1	1	1	1	1	1	1	1	1	1	1	1	1	1	1	1	1	1	1	1	1	1	1	1	1	1	1	1	1	1	1	1	1	1	1	1	0.991	1	1	1	1	1	1	1	1	1	1	1	0.998	1	1	0.981	0.947	0.997	1	1	1	1	1	1	1	1	1	1	1	1	1	1	1	1	1	1	1	1	1	1	1	1	1	1	1	1	1	1	1	1	1	1	1	1	1	1	1	1	1	1	1	0.998	1	1	1	0.999	1	1	1	1	1	1	1	1	1	1	1	1	1	0.994	1	0.996	1	1	1	1	1	1	1	1	1	1	1	1	1	1	1	1	1	1	0.999	1	1	1	1	1	0.999	1	1	1	1	1	1	1	0.995	0.664	1	1	1	1	1	1	1	1	1	1	1	1	1	1	1	1	1	1	1	1	1	1	1	1	1	1	1	1	1	1	1	1	1	1	1	1	1	1	1	1	1	1	1	1	0.997	0.999	1	1	1	1	1	1	1	1	1	1	1	1	0.99	1	1	1	1	0.996	1	1	0.994	1	1	1	1	1	0.999	1	1	1	1	1	1	1	1	1	1	0.999	1	1	1	1	1	0.999	1	1	1	1	1	1	0.702	0.12	1	1
SNP716_717_718_719_720_721	AT4G05020	-0.00649586	NAD(P)H dehydrogenase B2 [Source:NCBI gene (formerly Entrezgene);Acc:825844]	NDB2	4	1	0.276	1	0.962	0.907	1	1	0.665	0.503	0.383	0.062	1	0.453	0.963	0.8	0.81	1	0.951	0.455	0.035	1	0.149	0.707	0.407	1	0.095	1	1	0.446	1	1	1	1	1	1	1	1	1	1	1	1	1	0.925	1	1	1	0.998	1	0.999	1	1	1	1	1	1	1	1	1	1	1	1	1	1	1	1	1	1	1	1	1	1	1	1	1	1	1	1	1	1	1	1	1	1	1	1	1	1	1	1	1	1	1	1	1	1	1	1	1	1	1	1	1	1	1	1	1	1	1	0.997	1	1	1	1	1	1	1	1	1	1	1	1	0.2	0.444	1	0.697	1	1	0.92	0.984	1	0.342	0.05	1	0.395	1	0.892	0.716	0.995	0.021	1	0.341	0.302	0.646	0.364	0.962	0.989	0.008	1	1	1	1	1	1	1	1	1	1	1	1	1	1	1	1	0.964	1	1	1	0.497	1	1	1	1	0.999	1	1	1	1	1	1	1	1	1	1	1	1	1	1	1	1	1	1	1	1	1	1	1	1	1	1	1	1	1	1	1	1	1	1	1	1	1	1	1	1	1	1	1	1	1	1	1	1	1	1	1	1	1	1	1	1	0.999	1	1	1	0.982	1	1	1	1	0.219	0.451	0.056	0.328	0.998	1	1	1	1	1	1	1	1	0.32	1	1	1	0.328	1	1	1	1	1	1	1	1	1	1	1	1	0.286	0.979	0.551	0.993	1	0.932	1	0.999	0.907	1	1	0.594	1	1	1	1	0.995	0.987	0.066	0.276	0.988	1	0.355	0.043	0.956	0.761	1	1	0.297	0.616	1	0.963	1	0.813	0.116	1	0.275	0.534	0.966	1	0.09	0.93	0.579	1	1	1	0.085	0.57	1	0.569	1	0.047	0.789	1	1	1	0.999	1	1	1	1	1	1	0.999	1	1	1	1	1	1	1	1	1	1	0.328	1	0.997	1	0.993	0.997	1	1	0.994	1	1	1	1	1	0.592	1	1	0.837	1	1	0.97	1	1	1	0.995	0.998	1	1	1	1	1	1	0.998	1	1	1	1	1	0.993	1	1	1	1	1	1	1	1	0.897	0.823	1	1	1	0.998	1	1	1	1	1	1	1	1	1	1	1	1	1	0.997	1	1	1	1	1	0.97	1	0.574	1	1	0.394	1	1	1	1	1	1	1	1	0.951	1	1	1	1	1	1	1	1	1	1	1	1	1	1	1	1	1	1	1	1	1	1	1	0.955	1	0.973	1	1	1	1	1	1	1	0.95	1	1	1	1	1	1	1	1	1	1	1	1	0.569	1	0.078	1	1	0.032	1	1	0.786	1	1	0.995	0.966	0.994	0.999	0.999	0.999	1	1	1	1	1	0.791	1	1	1	0.832	0.95	1	1	1	1	1	1	1	0.902	0.983	1	1	1	1	1	1	0.244	1	0.999	0.967	0.868	0.132	1	0.99	1	0.672	1	0.989	1	0.995	0.963	1	1	0.981	0.94	0.078	1	1	0.985	1	0.883	0.943	1	0.178	1	1	0.951	1	1	1	1	1	0.636	1	1	1	1	1	1	1	0.957	1	1	0.998	0.975	0.249	1	1	1	1	1	1	1	1	1	1	1	1	0.79	1	1	0.129	0.995	1	1	0.698	0.998	1	1	0.684	1	1	1	1	1	0.918	1	0.867	1	1	1	1	1	1	0.976	1	1	0.946	1	1	1	1	1	1	1	0.999	1	0.948	1	1	1	1	1	1	0.868	1	0.705	1	1	1	0.76	1	1	0.825	1	1	0.966	0.502	1	1	0.992	1	1	0.937	1	1	1	1	1	1	1	1	0.968	1	1	0.995	1	0.997	0.452	0.969	1	1	0.562	1	1	1	1	0.996	0.987	1	0.479	1	1	1	1	1	0.842	1	0.798	1	1	1	0.988	1	1	1	0.859	1	0.905	1	1	1	1	1	1	1	0.909	1	0.995	1	1	1	1	1	1	1	1	0.265	1	0.678	1	1	1	0.849	1	1	1	1	0.205	1	1	1	1	1	1	1	1	1	1	0.996	1	1	1	1	1	1	1	1	1	1	1	1	1	1	1	1	1	1	1	1	1	1	1	1	1	1	1	1	1	1	1	1	1	1	1	1	1	1	1	1	0.991	1	1	1	1	1	1	1	1	1	1	1	0.998	1	1	0.981	0.947	0.997	1	1	1	1	1	1	1	1	1	1	1	1	1	1	1	1	1	1	1	1	1	1	1	1	1	1	1	1	1	1	1	1	1	1	1	1	1	1	1	1	1	1	1	0.998	1	1	1	0.999	1	1	1	1	1	1	1	1	1	1	1	1	1	0.994	1	0.996	1	1	1	1	1	1	1	1	1	1	1	1	1	1	1	1	1	1	0.999	1	1	1	1	1	0.999	1	1	1	1	1	1	1	0.995	0.664	1	1	1	1	1	1	1	1	1	1	1	1	1	1	1	1	1	1	1	1	1	1	1	1	1	1	1	1	1	1	1	1	1	1	1	1	1	1	1	1	1	1	1	1	0.997	0.999	1	1	1	1	1	1	1	1	1	1	1	1	0.99	1	1	1	1	0.996	1	1	0.994	1	1	1	1	1	0.999	1	1	1	1	1	1	1	1	1	1	0.999	1	1	1	1	1	0.999	1	1	1	1	1	1	0.702	0.12	1	1
SNP716_717_718_719_720_721	AT4G05330	-0.00725902	ARF-GAP domain 13 [Source:NCBI gene (formerly Entrezgene);Acc:825881]	AGD13	4	1	0.276	1	0.962	0.907	1	1	0.665	0.503	0.383	0.062	1	0.453	0.963	0.8	0.81	1	0.951	0.455	0.035	1	0.149	0.707	0.407	1	0.095	1	1	0.446	1	1	1	1	1	1	1	1	1	1	1	1	1	0.925	1	1	1	0.998	1	0.999	1	1	1	1	1	1	1	1	1	1	1	1	1	1	1	1	1	1	1	1	1	1	1	1	1	1	1	1	1	1	1	1	1	1	1	1	1	1	1	1	1	1	1	1	1	1	1	1	1	1	1	1	1	1	1	1	1	1	1	0.997	1	1	1	1	1	1	1	1	1	1	1	1	0.2	0.444	1	0.697	1	1	0.92	0.984	1	0.342	0.05	1	0.395	1	0.892	0.716	0.995	0.021	1	0.341	0.302	0.646	0.364	0.962	0.989	0.008	1	1	1	1	1	1	1	1	1	1	1	1	1	1	1	1	0.964	1	1	1	0.497	1	1	1	1	0.999	1	1	1	1	1	1	1	1	1	1	1	1	1	1	1	1	1	1	1	1	1	1	1	1	1	1	1	1	1	1	1	1	1	1	1	1	1	1	1	1	1	1	1	1	1	1	1	1	1	1	1	1	1	1	1	1	0.999	1	1	1	0.982	1	1	1	1	0.219	0.451	0.056	0.328	0.998	1	1	1	1	1	1	1	1	0.32	1	1	1	0.328	1	1	1	1	1	1	1	1	1	1	1	1	0.286	0.979	0.551	0.993	1	0.932	1	0.999	0.907	1	1	0.594	1	1	1	1	0.995	0.987	0.066	0.276	0.988	1	0.355	0.043	0.956	0.761	1	1	0.297	0.616	1	0.963	1	0.813	0.116	1	0.275	0.534	0.966	1	0.09	0.93	0.579	1	1	1	0.085	0.57	1	0.569	1	0.047	0.789	1	1	1	0.999	1	1	1	1	1	1	0.999	1	1	1	1	1	1	1	1	1	1	0.328	1	0.997	1	0.993	0.997	1	1	0.994	1	1	1	1	1	0.592	1	1	0.837	1	1	0.97	1	1	1	0.995	0.998	1	1	1	1	1	1	0.998	1	1	1	1	1	0.993	1	1	1	1	1	1	1	1	0.897	0.823	1	1	1	0.998	1	1	1	1	1	1	1	1	1	1	1	1	1	0.997	1	1	1	1	1	0.97	1	0.574	1	1	0.394	1	1	1	1	1	1	1	1	0.951	1	1	1	1	1	1	1	1	1	1	1	1	1	1	1	1	1	1	1	1	1	1	1	0.955	1	0.973	1	1	1	1	1	1	1	0.95	1	1	1	1	1	1	1	1	1	1	1	1	0.569	1	0.078	1	1	0.032	1	1	0.786	1	1	0.995	0.966	0.994	0.999	0.999	0.999	1	1	1	1	1	0.791	1	1	1	0.832	0.95	1	1	1	1	1	1	1	0.902	0.983	1	1	1	1	1	1	0.244	1	0.999	0.967	0.868	0.132	1	0.99	1	0.672	1	0.989	1	0.995	0.963	1	1	0.981	0.94	0.078	1	1	0.985	1	0.883	0.943	1	0.178	1	1	0.951	1	1	1	1	1	0.636	1	1	1	1	1	1	1	0.957	1	1	0.998	0.975	0.249	1	1	1	1	1	1	1	1	1	1	1	1	0.79	1	1	0.129	0.995	1	1	0.698	0.998	1	1	0.684	1	1	1	1	1	0.918	1	0.867	1	1	1	1	1	1	0.976	1	1	0.946	1	1	1	1	1	1	1	0.999	1	0.948	1	1	1	1	1	1	0.868	1	0.705	1	1	1	0.76	1	1	0.825	1	1	0.966	0.502	1	1	0.992	1	1	0.937	1	1	1	1	1	1	1	1	0.968	1	1	0.995	1	0.997	0.452	0.969	1	1	0.562	1	1	1	1	0.996	0.987	1	0.479	1	1	1	1	1	0.842	1	0.798	1	1	1	0.988	1	1	1	0.859	1	0.905	1	1	1	1	1	1	1	0.909	1	0.995	1	1	1	1	1	1	1	1	0.265	1	0.678	1	1	1	0.849	1	1	1	1	0.205	1	1	1	1	1	1	1	1	1	1	0.996	1	1	1	1	1	1	1	1	1	1	1	1	1	1	1	1	1	1	1	1	1	1	1	1	1	1	1	1	1	1	1	1	1	1	1	1	1	1	1	1	0.991	1	1	1	1	1	1	1	1	1	1	1	0.998	1	1	0.981	0.947	0.997	1	1	1	1	1	1	1	1	1	1	1	1	1	1	1	1	1	1	1	1	1	1	1	1	1	1	1	1	1	1	1	1	1	1	1	1	1	1	1	1	1	1	1	0.998	1	1	1	0.999	1	1	1	1	1	1	1	1	1	1	1	1	1	0.994	1	0.996	1	1	1	1	1	1	1	1	1	1	1	1	1	1	1	1	1	1	0.999	1	1	1	1	1	0.999	1	1	1	1	1	1	1	0.995	0.664	1	1	1	1	1	1	1	1	1	1	1	1	1	1	1	1	1	1	1	1	1	1	1	1	1	1	1	1	1	1	1	1	1	1	1	1	1	1	1	1	1	1	1	1	0.997	0.999	1	1	1	1	1	1	1	1	1	1	1	1	0.99	1	1	1	1	0.996	1	1	0.994	1	1	1	1	1	0.999	1	1	1	1	1	1	1	1	1	1	0.999	1	1	1	1	1	0.999	1	1	1	1	1	1	0.702	0.12	1	1
SNP740	AT4G08950	0.0129832	Phosphate-responsive 1 family protein [Source:NCBI gene (formerly Entrezgene);Acc:826473]	EXO	4	1	0.822	1	1	1	1	1	1	0.997	0.954	0.44	0.992	0.997	1	1	0.999	1	1	0.93	0.5	1	0.367	0.996	0.977	1	0.087	1	1	0.57	1	1	1	1	1	1	1	1	1	0.998	1	1	1	1	1	0.991	1	1	1	1	1	1	1	1	1	1	1	1	1	1	1	1	1	1	1	1	1	0.951	1	1	1	1	1	1	1	0.999	0.991	1	1	1	1	1	1	1	1	1	1	1	1	1	1	1	1	1	1	1	1	1	1	1	1	1	1	1	1	1	1	1	1	1	1	1	1	1	1	1	1	1	1	1	1	1	0.887	0.371	1	1	1	1	1	1	1	0.934	0.58	1	0.998	1	1	0.999	1	0.453	1	0.835	0.091	0.997	0.993	1	1	0.063	1	1	1	1	1	1	1	0.957	1	1	1	1	1	1	1	1	1	1	1	1	0.781	1	1	1	1	1	1	1	1	1	1	1	1	1	1	1	1	1	1	1	1	1	1	0.698	1	1	1	1	0.999	1	1	1	1	1	1	1	0.906	1	1	1	1	1	1	1	1	1	1	1	1	1	1	1	1	1	1	1	0.979	1	1	1	1	1	1	1	1	1	1	1	1	1	0.999	0.916	0.358	0.612	0.915	1	1	1	1	1	1	1	1	1	0.958	1	1	1	0.868	1	1	1	1	1	1	1	1	1	1	1	1	0.337	0.532	0.998	1	0.999	1	1	1	1	1	0.999	0.926	1	1	1	0.741	1	0.998	0.613	0.912	0.998	1	1	0.37	1	1	1	1	0.968	0.988	0.327	1	1	0.948	0.654	1	0.87	0.934	1	1	0.579	1	1	1	1	1	0.945	0.929	0.997	0.635	1	0.21	0.999	1	1	1	0.998	1	0.986	1	1	1	1	1	1	1	0.975	1	1	1	1	1	1	1	0.002	1	1	1	1	1	1	1	0.997	1	0.983	1	1	1	1	1	1	0.955	1	0.966	1	1	1	1	0.698	0.998	1	1	0.999	1	1	1	1	1	0.983	1	1	0.999	1	1	1	1	1	1	1	1	0.97	1	1	1	1	1	0.974	1	1	1	0.999	1	0.997	1	1	1	1	1	0.973	1	0.998	1	1	1	1	1	0.023	1	0.999	1	1	0.772	1	1	1	1	1	1	1	1	1	0.832	0.98	1	0.866	0.739	1	1	1	1	0.998	1	1	1	1	1	1	1	1	1	0.957	1	1	1	0.995	1	0.601	0.995	1	1	1	1	1	1	0.992	1	1	1	0.998	1	0.998	1	1	1	1	1	1	0.271	0.757	0.412	1	1	0.206	1	1	1	1	0.964	1	0.999	0.998	1	1	0.998	1	0.986	1	1	0.987	1	1	1	0.999	1	0.993	1	1	1	1	1	1	0.996	1	1	1	1	1	1	1	1	0.015	1	1	0.999	1	0.246	1	1	1	1	1	1	1	1	1	1	1	0.537	1	0.909	1	1	0.533	1	1	1	1	0.817	1	1	0.997	0.808	1	1	1	1	1	1	1	1	1	1	0.953	1	0.997	0.925	1	1	1	1	1	0.993	1	1	1	1	1	1	1	1	1	1	0.4	1	1	0.766	1	1	1	0.999	0.812	1	1	0.426	1	1	1	1	1	0.409	1	0.986	1	0.965	1	1	1	1	0.94	1	1	0.292	1	1	1	0.969	1	1	1	0.635	0.958	0.996	1	1	1	1	1	1	1	1	0.995	1	1	1	0.971	1	1	0.979	1	1	1	0.991	1	1	1	1	1	1	1	1	1	1	1	1	1	1	0.573	1	1	1	1	1	1	0.501	1	1	0.858	1	1	1	1	0.994	1	1	0.485	1	1	1	1	1	0.214	1	0.957	1	1	1	1	1	1	0.995	1	1	0.201	1	1	1	1	1	1	1	0.188	1	0.979	1	1	1	1	1	1	1	1	0.983	1	1	1	1	1	1	1	1	1	1	0.997	1	1	1	1	1	1	1	1	1	1	1	1	1	1	1	1	1	1	1	1	1	1	1	1	0.999	1	1	1	1	1	1	1	1	0.992	1	1	1	1	1	1	1	1	1	1	1	1	1	1	1	1	1	0.906	1	1	1	1	1	1	1	1	1	1	1	0.906	1	1	0.997	1	1	1	1	1	1	0.966	1	1	1	1	1	1	1	1	1	1	1	1	1	1	1	1	1	1	1	1	1	1	1	1	1	1	1	0.989	1	1	0.868	0.897	1	1	1	1	1	0.999	1	1	1	1	1	1	1	1	1	1	1	1	1	0.975	1	0.94	0.921	1	1	0.812	0.212	1	1	1	1	1	1	1	1	1	1	1	1	1	1	1	1	0.991	1	1	1	1	1	1	0.998	1	0.656	1	1	1	0.895	1	0.956	1	1	1	1	1	1	1	0.959	1	1	1	0.999	1	1	1	1	1	1	1	1	1	1	1	1	0.984	1	1	1	1	0.999	1	1	1	1	1	1	1	1	1	0.997	1	0.958	1	1	1	1	1	1	1	1	1	1	1	1	1	1	0.999	1	1	1	1	0.94	0.999	0.999	1	0.985	0.751	1	0.6	1	1	1	1	1	1	1	1	1	1	1	1	1	1	0.991	1	1	1	1	1	1	0.998	1	0.656	1	1	1	1	1	0.619	0.054	0.994	1
SNP740	AT4G09030	-0.00752867	arabinogalactan protein 10 [Source:NCBI gene (formerly Entrezgene);Acc:826482]	AGP10	4	1	0.822	1	1	1	1	1	1	0.997	0.954	0.44	0.992	0.997	1	1	0.999	1	1	0.93	0.5	1	0.367	0.996	0.977	1	0.087	1	1	0.57	1	1	1	1	1	1	1	1	1	0.998	1	1	1	1	1	0.991	1	1	1	1	1	1	1	1	1	1	1	1	1	1	1	1	1	1	1	1	1	0.951	1	1	1	1	1	1	1	0.999	0.991	1	1	1	1	1	1	1	1	1	1	1	1	1	1	1	1	1	1	1	1	1	1	1	1	1	1	1	1	1	1	1	1	1	1	1	1	1	1	1	1	1	1	1	1	1	0.887	0.371	1	1	1	1	1	1	1	0.934	0.58	1	0.998	1	1	0.999	1	0.453	1	0.835	0.091	0.997	0.993	1	1	0.063	1	1	1	1	1	1	1	0.957	1	1	1	1	1	1	1	1	1	1	1	1	0.781	1	1	1	1	1	1	1	1	1	1	1	1	1	1	1	1	1	1	1	1	1	1	0.698	1	1	1	1	0.999	1	1	1	1	1	1	1	0.906	1	1	1	1	1	1	1	1	1	1	1	1	1	1	1	1	1	1	1	0.979	1	1	1	1	1	1	1	1	1	1	1	1	1	0.999	0.916	0.358	0.612	0.915	1	1	1	1	1	1	1	1	1	0.958	1	1	1	0.868	1	1	1	1	1	1	1	1	1	1	1	1	0.337	0.532	0.998	1	0.999	1	1	1	1	1	0.999	0.926	1	1	1	0.741	1	0.998	0.613	0.912	0.998	1	1	0.37	1	1	1	1	0.968	0.988	0.327	1	1	0.948	0.654	1	0.87	0.934	1	1	0.579	1	1	1	1	1	0.945	0.929	0.997	0.635	1	0.21	0.999	1	1	1	0.998	1	0.986	1	1	1	1	1	1	1	0.975	1	1	1	1	1	1	1	0.002	1	1	1	1	1	1	1	0.997	1	0.983	1	1	1	1	1	1	0.955	1	0.966	1	1	1	1	0.698	0.998	1	1	0.999	1	1	1	1	1	0.983	1	1	0.999	1	1	1	1	1	1	1	1	0.97	1	1	1	1	1	0.974	1	1	1	0.999	1	0.997	1	1	1	1	1	0.973	1	0.998	1	1	1	1	1	0.023	1	0.999	1	1	0.772	1	1	1	1	1	1	1	1	1	0.832	0.98	1	0.866	0.739	1	1	1	1	0.998	1	1	1	1	1	1	1	1	1	0.957	1	1	1	0.995	1	0.601	0.995	1	1	1	1	1	1	0.992	1	1	1	0.998	1	0.998	1	1	1	1	1	1	0.271	0.757	0.412	1	1	0.206	1	1	1	1	0.964	1	0.999	0.998	1	1	0.998	1	0.986	1	1	0.987	1	1	1	0.999	1	0.993	1	1	1	1	1	1	0.996	1	1	1	1	1	1	1	1	0.015	1	1	0.999	1	0.246	1	1	1	1	1	1	1	1	1	1	1	0.537	1	0.909	1	1	0.533	1	1	1	1	0.817	1	1	0.997	0.808	1	1	1	1	1	1	1	1	1	1	0.953	1	0.997	0.925	1	1	1	1	1	0.993	1	1	1	1	1	1	1	1	1	1	0.4	1	1	0.766	1	1	1	0.999	0.812	1	1	0.426	1	1	1	1	1	0.409	1	0.986	1	0.965	1	1	1	1	0.94	1	1	0.292	1	1	1	0.969	1	1	1	0.635	0.958	0.996	1	1	1	1	1	1	1	1	0.995	1	1	1	0.971	1	1	0.979	1	1	1	0.991	1	1	1	1	1	1	1	1	1	1	1	1	1	1	0.573	1	1	1	1	1	1	0.501	1	1	0.858	1	1	1	1	0.994	1	1	0.485	1	1	1	1	1	0.214	1	0.957	1	1	1	1	1	1	0.995	1	1	0.201	1	1	1	1	1	1	1	0.188	1	0.979	1	1	1	1	1	1	1	1	0.983	1	1	1	1	1	1	1	1	1	1	0.997	1	1	1	1	1	1	1	1	1	1	1	1	1	1	1	1	1	1	1	1	1	1	1	1	0.999	1	1	1	1	1	1	1	1	0.992	1	1	1	1	1	1	1	1	1	1	1	1	1	1	1	1	1	0.906	1	1	1	1	1	1	1	1	1	1	1	0.906	1	1	0.997	1	1	1	1	1	1	0.966	1	1	1	1	1	1	1	1	1	1	1	1	1	1	1	1	1	1	1	1	1	1	1	1	1	1	1	0.989	1	1	0.868	0.897	1	1	1	1	1	0.999	1	1	1	1	1	1	1	1	1	1	1	1	1	0.975	1	0.94	0.921	1	1	0.812	0.212	1	1	1	1	1	1	1	1	1	1	1	1	1	1	1	1	0.991	1	1	1	1	1	1	0.998	1	0.656	1	1	1	0.895	1	0.956	1	1	1	1	1	1	1	0.959	1	1	1	0.999	1	1	1	1	1	1	1	1	1	1	1	1	0.984	1	1	1	1	0.999	1	1	1	1	1	1	1	1	1	0.997	1	0.958	1	1	1	1	1	1	1	1	1	1	1	1	1	1	0.999	1	1	1	1	0.94	0.999	0.999	1	0.985	0.751	1	0.6	1	1	1	1	1	1	1	1	1	1	1	1	1	1	0.991	1	1	1	1	1	1	0.998	1	0.656	1	1	1	1	1	0.619	0.054	0.994	1
SNP742	AT4G09350	-0.00915674	Chaperone DnaJ-domain superfamily protein [Source:NCBI gene (formerly Entrezgene);Acc:826517]	NdhT	4	1	0.984	1	0.999	1	1	1	1	0.997	0.997	0.776	0.992	0.985	1	1	1	1	1	0.995	0.557	1	0.327	0.996	1	1	0.071	1	1	0.976	1	1	1	1	1	1	1	1	1	0.962	1	1	1	1	1	0.995	1	1	0.961	1	1	1	1	1	1	1	1	1	1	1	1	1	1	1	1	1	1	0.978	1	1	1	1	1	1	1	1	1	1	1	1	1	1	1	1	1	1	1	1	1	1	1	1	1	1	1	1	1	1	1	1	1	1	1	1	1	1	1	1	1	1	1	1	1	1	1	1	1	1	1	0.92	1	1	0.964	0.815	1	1	1	1	1	1	1	0.996	0.765	0.99	0.992	1	1	0.999	1	0.709	1	0.944	0.081	0.997	0.989	1	1	0.085	1	1	1	1	1	1	1	1	1	1	1	1	1	1	1	1	1	1	1	1	0.997	1	1	1	1	1	1	1	1	1	1	1	1	1	1	1	1	1	1	1	1	1	1	0.851	1	1	1	1	0.811	1	1	1	1	1	1	1	0.998	1	1	1	1	1	1	1	1	1	1	1	1	1	1	1	1	1	1	1	1	1	1	1	1	1	1	1	1	1	1	1	1	1	1	0.977	0.794	0.785	0.994	1	1	1	1	1	1	1	1	1	0.994	1	1	1	0.952	1	1	1	1	1	1	1	1	1	1	1	1	0.768	0.868	1	1	0.999	1	1	1	1	1	1	0.903	1	1	1	0.761	1	1	0.817	0.996	0.998	1	1	0.875	1	1	1	1	0.972	1	0.159	0.987	1	1	0.708	1	0.869	0.998	0.96	1	0.649	1	1	1	1	1	0.985	0.998	0.998	0.32	1	0.472	0.999	1	1	1	1	1	0.772	1	1	0.918	1	1	1	1	0.933	1	1	1	1	1	1	1	0.006	1	1	1	1	1	1	1	1	1	0.974	1	1	1	1	1	1	0.827	1	0.736	1	1	1	1	0.693	0.991	1	1	0.962	1	1	1	1	1	0.999	1	1	0.995	1	1	1	1	1	1	1	1	1	1	1	1	1	1	0.932	1	1	1	0.99	1	0.998	1	1	1	1	1	0.966	1	1	1	1	1	1	1	0.034	1	1	1	1	0.698	1	1	1	1	1	1	1	1	1	0.743	0.974	1	0.927	0.439	1	1	1	1	0.979	1	1	1	1	1	1	1	1	1	0.982	1	1	1	1	1	0.477	1	1	1	1	1	1	1	0.998	1	1	1	0.985	1	1	1	1	1	1	1	1	0.901	0.965	0.796	1	1	0.326	1	1	1	1	0.723	1	1	0.991	1	1	0.999	1	0.984	1	1	0.976	1	1	1	0.982	1	0.997	1	1	1	1	1	1	0.966	0.998	1	1	1	1	1	1	1	0.087	1	1	0.995	1	0.563	1	1	1	1	1	1	1	1	1	1	1	0.96	1	0.806	1	1	0.783	1	1	1	1	0.847	1	1	1	0.923	1	1	1	1	1	1	1	1	1	1	1	1	1	0.949	1	1	1	1	1	1	1	1	1	0.992	1	1	1	1	1	1	0.907	1	1	0.992	1	1	1	1	0.986	1	1	0.776	1	1	1	1	1	0.92	1	0.992	1	0.99	1	1	1	1	0.828	1	1	0.21	1	1	0.999	1	1	1	1	0.77	0.986	0.977	1	1	1	1	1	0.999	1	1	0.962	1	1	1	0.693	1	1	0.812	1	1	1	0.969	1	1	1	1	1	1	1	1	1	1	1	1	1	1	0.559	1	1	1	1	1	1	0.957	1	1	0.964	1	1	1	1	1	1	1	0.96	1	1	1	1	1	0.866	1	0.868	1	1	1	1	1	1	0.999	1	1	0.225	1	1	1	1	1	1	1	0.232	1	0.973	1	1	1	0.995	1	1	1	1	0.959	1	1	1	0.854	1	1	0.979	1	1	1	0.997	1	1	1	1	1	1	1	1	1	1	1	1	1	1	1	1	1	1	1	1	1	1	1	1	0.999	1	1	1	1	1	1	1	1	0.896	1	0.993	1	1	1	1	1	1	1	1	1	0.999	1	1	1	1	1	0.69	1	0.951	1	1	1	1	1	1	1	1	1	0.936	1	1	1	0.995	1	1	1	1	1	0.973	1	1	1	1	1	1	1	1	1	1	1	1	1	1	1	1	1	1	1	0.996	1	1	1	1	1	1	1	0.996	1	1	0.853	0.911	1	1	1	1	1	1	1	1	1	1	1	1	1	1	0.969	1	1	1	1	0.971	1	0.954	0.901	0.977	1	0.788	0.192	1	0.999	1	1	1	1	1	1	1	1	1	1	1	1	1	1	0.954	1	1	1	1	1	1	1	0.999	0.587	1	1	1	0.836	1	1	1	1	1	1	1	1	1	0.971	1	1	1	1	1	1	1	1	1	1	1	1	1	1	1	1	0.986	1	1	0.769	1	0.796	1	1	1	1	1	1	1	1	1	0.999	1	0.933	1	1	1	1	1	1	1	1	1	1	1	1	0.225	1	0.858	1	1	1	1	0.946	1	0.991	1	0.955	0.915	1	0.526	1	1	1	1	1	1	1	1	1	1	1	1	1	1	0.954	1	1	1	1	1	1	1	0.999	0.587	1	1	1	1	1	0.99	0.185	1	1
SNP742	AT4G09460	-0.00846609	myb domain protein 6 [Source:NCBI gene (formerly Entrezgene);Acc:826530]	MYB6	4	1	0.984	1	0.999	1	1	1	1	0.997	0.997	0.776	0.992	0.985	1	1	1	1	1	0.995	0.557	1	0.327	0.996	1	1	0.071	1	1	0.976	1	1	1	1	1	1	1	1	1	0.962	1	1	1	1	1	0.995	1	1	0.961	1	1	1	1	1	1	1	1	1	1	1	1	1	1	1	1	1	1	0.978	1	1	1	1	1	1	1	1	1	1	1	1	1	1	1	1	1	1	1	1	1	1	1	1	1	1	1	1	1	1	1	1	1	1	1	1	1	1	1	1	1	1	1	1	1	1	1	1	1	1	1	0.92	1	1	0.964	0.815	1	1	1	1	1	1	1	0.996	0.765	0.99	0.992	1	1	0.999	1	0.709	1	0.944	0.081	0.997	0.989	1	1	0.085	1	1	1	1	1	1	1	1	1	1	1	1	1	1	1	1	1	1	1	1	0.997	1	1	1	1	1	1	1	1	1	1	1	1	1	1	1	1	1	1	1	1	1	1	0.851	1	1	1	1	0.811	1	1	1	1	1	1	1	0.998	1	1	1	1	1	1	1	1	1	1	1	1	1	1	1	1	1	1	1	1	1	1	1	1	1	1	1	1	1	1	1	1	1	1	0.977	0.794	0.785	0.994	1	1	1	1	1	1	1	1	1	0.994	1	1	1	0.952	1	1	1	1	1	1	1	1	1	1	1	1	0.768	0.868	1	1	0.999	1	1	1	1	1	1	0.903	1	1	1	0.761	1	1	0.817	0.996	0.998	1	1	0.875	1	1	1	1	0.972	1	0.159	0.987	1	1	0.708	1	0.869	0.998	0.96	1	0.649	1	1	1	1	1	0.985	0.998	0.998	0.32	1	0.472	0.999	1	1	1	1	1	0.772	1	1	0.918	1	1	1	1	0.933	1	1	1	1	1	1	1	0.006	1	1	1	1	1	1	1	1	1	0.974	1	1	1	1	1	1	0.827	1	0.736	1	1	1	1	0.693	0.991	1	1	0.962	1	1	1	1	1	0.999	1	1	0.995	1	1	1	1	1	1	1	1	1	1	1	1	1	1	0.932	1	1	1	0.99	1	0.998	1	1	1	1	1	0.966	1	1	1	1	1	1	1	0.034	1	1	1	1	0.698	1	1	1	1	1	1	1	1	1	0.743	0.974	1	0.927	0.439	1	1	1	1	0.979	1	1	1	1	1	1	1	1	1	0.982	1	1	1	1	1	0.477	1	1	1	1	1	1	1	0.998	1	1	1	0.985	1	1	1	1	1	1	1	1	0.901	0.965	0.796	1	1	0.326	1	1	1	1	0.723	1	1	0.991	1	1	0.999	1	0.984	1	1	0.976	1	1	1	0.982	1	0.997	1	1	1	1	1	1	0.966	0.998	1	1	1	1	1	1	1	0.087	1	1	0.995	1	0.563	1	1	1	1	1	1	1	1	1	1	1	0.96	1	0.806	1	1	0.783	1	1	1	1	0.847	1	1	1	0.923	1	1	1	1	1	1	1	1	1	1	1	1	1	0.949	1	1	1	1	1	1	1	1	1	0.992	1	1	1	1	1	1	0.907	1	1	0.992	1	1	1	1	0.986	1	1	0.776	1	1	1	1	1	0.92	1	0.992	1	0.99	1	1	1	1	0.828	1	1	0.21	1	1	0.999	1	1	1	1	0.77	0.986	0.977	1	1	1	1	1	0.999	1	1	0.962	1	1	1	0.693	1	1	0.812	1	1	1	0.969	1	1	1	1	1	1	1	1	1	1	1	1	1	1	0.559	1	1	1	1	1	1	0.957	1	1	0.964	1	1	1	1	1	1	1	0.96	1	1	1	1	1	0.866	1	0.868	1	1	1	1	1	1	0.999	1	1	0.225	1	1	1	1	1	1	1	0.232	1	0.973	1	1	1	0.995	1	1	1	1	0.959	1	1	1	0.854	1	1	0.979	1	1	1	0.997	1	1	1	1	1	1	1	1	1	1	1	1	1	1	1	1	1	1	1	1	1	1	1	1	0.999	1	1	1	1	1	1	1	1	0.896	1	0.993	1	1	1	1	1	1	1	1	1	0.999	1	1	1	1	1	0.69	1	0.951	1	1	1	1	1	1	1	1	1	0.936	1	1	1	0.995	1	1	1	1	1	0.973	1	1	1	1	1	1	1	1	1	1	1	1	1	1	1	1	1	1	1	0.996	1	1	1	1	1	1	1	0.996	1	1	0.853	0.911	1	1	1	1	1	1	1	1	1	1	1	1	1	1	0.969	1	1	1	1	0.971	1	0.954	0.901	0.977	1	0.788	0.192	1	0.999	1	1	1	1	1	1	1	1	1	1	1	1	1	1	0.954	1	1	1	1	1	1	1	0.999	0.587	1	1	1	0.836	1	1	1	1	1	1	1	1	1	0.971	1	1	1	1	1	1	1	1	1	1	1	1	1	1	1	1	0.986	1	1	0.769	1	0.796	1	1	1	1	1	1	1	1	1	0.999	1	0.933	1	1	1	1	1	1	1	1	1	1	1	1	0.225	1	0.858	1	1	1	1	0.946	1	0.991	1	0.955	0.915	1	0.526	1	1	1	1	1	1	1	1	1	1	1	1	1	1	0.954	1	1	1	1	1	1	1	0.999	0.587	1	1	1	1	1	0.99	0.185	1	1
SNP743	AT4G09600	-0.061177	GAST1 protein homolog 3 [Source:NCBI gene (formerly Entrezgene);Acc:826545]	GASA3	4	1	1	1	1	1	1	1	1	0.998	1	0.901	0.999	0.999	1	1	1	1	1	1	0.861	1	0.531	1	1	1	0.118	1	1	0.999	1	1	1	1	1	1	1	1	1	0.989	1	1	1	1	1	0.987	1	1	0.948	1	1	1	1	1	1	1	1	1	1	1	1	1	1	1	1	1	1	0.932	1	1	1	1	1	1	1	1	1	1	1	1	1	1	1	1	1	1	1	0.999	1	1	1	1	1	1	1	1	1	1	1	1	1	1	1	1	1	1	1	1	1	1	1	1	1	1	1	1	1	1	1	0.856	1	1	0.998	0.994	1	1	1	1	1	1	1	1	0.887	1	0.999	1	1	1	1	0.971	1	1	0.216	0.999	1	1	1	0.21	1	1	1	1	0.999	1	1	0.975	1	1	1	1	1	1	1	1	1	1	1	1	1	1	1	1	1	1	1	1	1	1	1	1	1	1	1	1	1	1	1	1	1	1	1	0.748	1	1	1	1	0.939	1	1	1	1	1	1	1	1	1	1	1	1	1	1	1	1	1	1	1	1	1	1	1	1	0.987	1	1	0.986	1	1	1	1	1	1	1	1	1	1	1	1	1	1	0.999	0.994	0.894	1	1	1	1	1	1	1	1	1	1	1	1	1	1	0.999	1	1	1	1	1	1	1	1	1	1	1	1	0.988	0.995	1	1	1	1	1	1	1	1	1	0.985	1	1	1	0.871	1	1	0.942	1	0.997	1	1	0.92	1	1	1	1	0.998	1	0.374	1	1	1	0.806	1	0.898	1	0.904	1	0.86	1	1	1	1	1	1	1	0.997	0.637	1	0.783	0.999	1	1	1	1	1	0.678	1	1	0.802	1	1	1	1	0.94	1	1	1	1	1	1	1	0.028	1	1	1	0.999	1	0.922	1	1	1	0.998	1	1	1	1	0.995	1	0.919	1	0.91	1	1	1	1	0.386	0.983	1	1	0.943	1	1	1	1	1	0.998	1	1	0.998	1	1	1	1	1	1	1	1	1	1	1	1	1	1	0.883	1	1	1	0.978	1	0.999	1	1	1	1	1	0.981	1	1	1	1	1	1	1	0.041	1	1	1	1	0.938	0.993	1	1	1	1	1	1	1	1	0.744	0.997	1	0.917	0.645	1	1	1	1	0.93	1	1	1	1	1	1	0.999	1	1	0.999	1	1	1	1	1	0.799	1	1	1	1	1	1	1	1	1	1	1	0.999	1	1	1	1	1	1	1	1	0.985	1	0.938	1	1	0.58	1	1	1	1	0.883	1	0.998	0.994	1	1	1	1	0.969	1	1	0.928	1	1	1	0.883	1	1	1	1	1	1	1	1	0.843	1	1	1	1	1	1	1	1	0.155	1	1	1	1	0.725	1	1	1	1	1	1	1	1	1	1	1	0.999	1	0.997	1	1	0.73	1	1	1	1	0.992	1	1	1	0.988	1	1	1	1	1	1	1	1	1	1	1	1	1	0.994	1	1	1	1	1	1	1	1	1	1	1	1	1	1	1	1	0.999	1	1	1	1	1	1	1	0.999	1	1	0.907	1	1	1	1	1	1	1	0.994	1	0.996	1	1	1	1	0.691	1	1	0.623	1	1	1	1	1	1	1	0.969	1	0.993	1	1	1	1	1	1	1	1	0.968	1	1	1	0.878	1	1	0.865	1	1	1	0.988	1	1	1	1	1	1	0.999	1	1	1	1	1	1	1	0.803	1	1	1	1	1	1	0.998	1	1	0.998	1	1	1	1	1	1	1	0.971	1	1	1	1	1	0.985	1	0.981	1	1	1	1	1	1	0.995	1	1	0.559	1	1	1	1	1	1	1	0.548	1	0.989	1	1	1	1	1	1	1	1	0.963	1	1	1	0.857	1	1	0.98	1	1	1	0.99	1	1	1	1	1	1	1	1	1	1	1	1	1	1	1	1	0.993	0.995	1	1	1	1	1	1	0.999	1	1	1	1	1	1	1	1	0.989	1	0.96	1	1	1	1	1	1	1	1	1	1	1	1	1	1	1	0.879	1	0.78	1	1	1	1	1	1	1	1	1	0.996	1	1	1	0.971	1	1	1	1	1	0.973	1	1	1	1	1	1	1	1	1	1	1	1	1	1	1	1	1	1	1	0.999	1	1	1	1	1	1	0.99	0.983	1	1	0.643	0.797	1	1	1	0.995	1	1	1	1	1	0.999	0.995	1	1	1	0.999	1	1	1	1	0.967	1	0.927	0.883	0.937	1	0.649	0.144	1	0.999	1	1	1	1	1	1	1	1	1	1	1	1	1	1	0.757	1	1	1	1	1	1	0.998	0.97	0.442	1	1	1	0.964	1	1	1	0.998	1	1	1	1	1	0.972	1	1	1	1	1	1	1	1	1	1	1	1	1	1	1	1	0.99	1	1	0.915	1	0.934	1	1	1	1	0.995	1	1	1	0.989	0.998	0.996	0.738	1	1	1	1	1	1	1	0.996	1	1	1	1	0.587	1	0.841	1	1	1	1	0.908	0.999	0.938	1	0.88	0.908	1	0.429	1	1	1	1	1	1	1	0.995	1	1	1	1	1	1	0.757	1	1	1	1	1	1	0.998	0.97	0.442	1	1	1	1	1	1	0.556	1	1
SNP743	AT4G09500	-0.0136765	UDP-Glycosyltransferase superfamily protein [Source:NCBI gene (formerly Entrezgene);Acc:826534]	AT4G09500	4	1	1	1	1	1	1	1	1	0.998	1	0.901	0.999	0.999	1	1	1	1	1	1	0.861	1	0.531	1	1	1	0.118	1	1	0.999	1	1	1	1	1	1	1	1	1	0.989	1	1	1	1	1	0.987	1	1	0.948	1	1	1	1	1	1	1	1	1	1	1	1	1	1	1	1	1	1	0.932	1	1	1	1	1	1	1	1	1	1	1	1	1	1	1	1	1	1	1	0.999	1	1	1	1	1	1	1	1	1	1	1	1	1	1	1	1	1	1	1	1	1	1	1	1	1	1	1	1	1	1	1	0.856	1	1	0.998	0.994	1	1	1	1	1	1	1	1	0.887	1	0.999	1	1	1	1	0.971	1	1	0.216	0.999	1	1	1	0.21	1	1	1	1	0.999	1	1	0.975	1	1	1	1	1	1	1	1	1	1	1	1	1	1	1	1	1	1	1	1	1	1	1	1	1	1	1	1	1	1	1	1	1	1	1	0.748	1	1	1	1	0.939	1	1	1	1	1	1	1	1	1	1	1	1	1	1	1	1	1	1	1	1	1	1	1	1	0.987	1	1	0.986	1	1	1	1	1	1	1	1	1	1	1	1	1	1	0.999	0.994	0.894	1	1	1	1	1	1	1	1	1	1	1	1	1	1	0.999	1	1	1	1	1	1	1	1	1	1	1	1	0.988	0.995	1	1	1	1	1	1	1	1	1	0.985	1	1	1	0.871	1	1	0.942	1	0.997	1	1	0.92	1	1	1	1	0.998	1	0.374	1	1	1	0.806	1	0.898	1	0.904	1	0.86	1	1	1	1	1	1	1	0.997	0.637	1	0.783	0.999	1	1	1	1	1	0.678	1	1	0.802	1	1	1	1	0.94	1	1	1	1	1	1	1	0.028	1	1	1	0.999	1	0.922	1	1	1	0.998	1	1	1	1	0.995	1	0.919	1	0.91	1	1	1	1	0.386	0.983	1	1	0.943	1	1	1	1	1	0.998	1	1	0.998	1	1	1	1	1	1	1	1	1	1	1	1	1	1	0.883	1	1	1	0.978	1	0.999	1	1	1	1	1	0.981	1	1	1	1	1	1	1	0.041	1	1	1	1	0.938	0.993	1	1	1	1	1	1	1	1	0.744	0.997	1	0.917	0.645	1	1	1	1	0.93	1	1	1	1	1	1	0.999	1	1	0.999	1	1	1	1	1	0.799	1	1	1	1	1	1	1	1	1	1	1	0.999	1	1	1	1	1	1	1	1	0.985	1	0.938	1	1	0.58	1	1	1	1	0.883	1	0.998	0.994	1	1	1	1	0.969	1	1	0.928	1	1	1	0.883	1	1	1	1	1	1	1	1	0.843	1	1	1	1	1	1	1	1	0.155	1	1	1	1	0.725	1	1	1	1	1	1	1	1	1	1	1	0.999	1	0.997	1	1	0.73	1	1	1	1	0.992	1	1	1	0.988	1	1	1	1	1	1	1	1	1	1	1	1	1	0.994	1	1	1	1	1	1	1	1	1	1	1	1	1	1	1	1	0.999	1	1	1	1	1	1	1	0.999	1	1	0.907	1	1	1	1	1	1	1	0.994	1	0.996	1	1	1	1	0.691	1	1	0.623	1	1	1	1	1	1	1	0.969	1	0.993	1	1	1	1	1	1	1	1	0.968	1	1	1	0.878	1	1	0.865	1	1	1	0.988	1	1	1	1	1	1	0.999	1	1	1	1	1	1	1	0.803	1	1	1	1	1	1	0.998	1	1	0.998	1	1	1	1	1	1	1	0.971	1	1	1	1	1	0.985	1	0.981	1	1	1	1	1	1	0.995	1	1	0.559	1	1	1	1	1	1	1	0.548	1	0.989	1	1	1	1	1	1	1	1	0.963	1	1	1	0.857	1	1	0.98	1	1	1	0.99	1	1	1	1	1	1	1	1	1	1	1	1	1	1	1	1	0.993	0.995	1	1	1	1	1	1	0.999	1	1	1	1	1	1	1	1	0.989	1	0.96	1	1	1	1	1	1	1	1	1	1	1	1	1	1	1	0.879	1	0.78	1	1	1	1	1	1	1	1	1	0.996	1	1	1	0.971	1	1	1	1	1	0.973	1	1	1	1	1	1	1	1	1	1	1	1	1	1	1	1	1	1	1	0.999	1	1	1	1	1	1	0.99	0.983	1	1	0.643	0.797	1	1	1	0.995	1	1	1	1	1	0.999	0.995	1	1	1	0.999	1	1	1	1	0.967	1	0.927	0.883	0.937	1	0.649	0.144	1	0.999	1	1	1	1	1	1	1	1	1	1	1	1	1	1	0.757	1	1	1	1	1	1	0.998	0.97	0.442	1	1	1	0.964	1	1	1	0.998	1	1	1	1	1	0.972	1	1	1	1	1	1	1	1	1	1	1	1	1	1	1	1	0.99	1	1	0.915	1	0.934	1	1	1	1	0.995	1	1	1	0.989	0.998	0.996	0.738	1	1	1	1	1	1	1	0.996	1	1	1	1	0.587	1	0.841	1	1	1	1	0.908	0.999	0.938	1	0.88	0.908	1	0.429	1	1	1	1	1	1	1	0.995	1	1	1	1	1	1	0.757	1	1	1	1	1	1	0.998	0.97	0.442	1	1	1	1	1	1	0.556	1	1
SNP747_748_749	AT4G10910	-0.00670891	uncharacterized protein [Source:NCBI gene (formerly Entrezgene);Acc:826689]	AT4G10910	4	1	1	1	1	1	1	0.998	1	0.992	1	0.99	0.912	1	1	1	1	1	0.862	1	1	0.995	1	1	1	1	0.944	1	1	1	0.992	1	1	1	1	1	1	1	1	0.998	1	1	1	1	1	1	1	1	0.998	1	1	1	1	1	1	1	1	1	1	1	1	1	1	1	1	1	0.988	1	1	1	1	1	0.997	1	1	1	1	1	1	1	1	1	1	1	1	1	1	1	1	1	1	1	1	1	1	1	1	1	0.999	0.999	1	1	1	1	1	1	1	1	1	1	1	1	1	1	1	1	1	1	1	0.711	1	0.999	1	1	1	1	1	1	1	1	1	1	0.912	0.974	1	1	1	1	1	1	1	1	0.65	1	1	1	1	1	1	1	1	1	0.999	1	1	0.979	1	0.972	1	1	1	1	1	1	1	1	1	1	1	1	1	1	1	1	1	1	1	1	1	1	1	1	1	1	1	1	1	1	1	1	1	0.999	1	1	1	1	0.986	1	1	1	1	1	1	1	1	1	1	1	1	1	1	1	1	1	1	1	1	1	1	0.999	1	0.979	1	1	0.988	1	1	1	1	1	1	1	1	1	1	1	1	1	0.992	1	1	0.918	1	1	0.992	1	1	1	1	1	1	1	1	1	1	1	1	1	1	1	1	1	1	1	1	1	1	1	1	1	1	1	1	1	1	1	1	1	1	1	1	1	0.997	1	0.967	1	1	0.99	1	0.964	0.956	1	0.999	1	1	1	1	1	1	0.46	1	1	1	1	1	0.479	1	0.975	1	1	1	1	1	0.998	1	1	1	0.627	1	1	1	1	1	1	1	1	1	0.914	1	1	0.928	1	1	1	1	0.466	1	1	1	1	1	1	1	0.988	1	1	1	1	1	1	1	1	1	0.999	1	1	1	1	0.845	1	1	1	0.989	1	1	1	1	0.929	1	1	1	1	1	1	1	1	1	1	1	1	0.999	1	1	1	1	1	1	1	1	1	1	1	1	1	1	1	0.999	1	1	1	1	1	1	1	1	1	1	0.695	1	1	1	1	1	1	1	0.839	1	1	1	1	1	1	1	1	1	1	1	1	1	1	0.957	0.711	1	0.998	0.577	1	0.995	1	1	0.999	1	1	1	1	1	1	0.999	1	1	1	1	1	1	1	0.998	0.999	0.919	1	1	1	1	1	1	1	1	1	1	0.949	1	1	1	1	1	1	1	1	0.999	1	1	1	0.997	0.976	1	1	1	1	1	1	1	1	1	1	1	1	0.97	1	0.999	0.981	1	1	1	0.918	1	1	1	1	1	1	1	1	0.894	1	1	1	1	1	1	1	1	0.998	1	1	1	1	1	1	1	1	1	1	1	0.999	1	1	1	1	1	1	1	1	1	1	1	1	1	1	1	1	1	1	1	1	1	1	1	1	1	1	1	0.988	1	1	1	1	0.675	1	1	1	1	1	0.999	1	1	1	1	1	1	1	1	1	1	1	1	1	1	1	1	0.995	1	1	1	1	1	1	1	1	1	1	1	1	1	0.996	1	1	1	1	1	1	1	1	1	1	1	0.984	1	1	1	1	1	1	0.999	1	1	1	1	1	0.995	1	1	1	1	1	1	0.993	1	1	0.976	1	1	1	0.998	1	1	1	1	1	1	1	1	1	1	1	1	0.999	1	0.908	1	1	1	1	1	1	1	1	1	1	0.97	1	0.923	1	1	1	1	1	1	1	1	1	1	1	1	1	0.84	1	1	1	1	1	1	1	1	1	1	1	0.996	1	1	1	1	0.999	1	0.999	1	1	1	1	1	1	1	1	1	1	1	1	0.96	1	1	0.859	1	1	1	1	1	1	1	1	1	1	1	1	1	1	1	1	1	1	1	1	0.995	0.999	1	1	1	1	1	1	1	1	1	1	1	1	1	1	1	0.998	1	0.871	1	1	1	1	1	1	1	1	1	1	1	1	1	1	1	0.986	0.998	0.646	1	1	1	1	1	1	1	1	1	0.968	1	1	1	0.995	0.852	1	1	1	1	0.975	1	0.977	0.99	0.999	1	1	1	1	1	1	1	1	1	1	1	1	1	1	1	0.989	1	1	1	1	1	1	0.996	1	0.997	1	0.72	0.996	1	0.998	0.998	0.99	1	1	1	1	1	1	0.998	1	1	1	0.986	1	1	1	1	1	1	0.949	1	0.891	1	0.834	0.71	1	0.998	1	1	1	1	1	1	1	1	1	1	1	1	1	0.995	0.967	0.996	1	1	1	1	1	1	0.968	0.926	0.997	1	1	0.939	1	1	1	1	1	1	1	1	1	0.991	1	1	1	0.965	1	0.999	1	1	1	1	1	1	1	1	1	1	0.994	1	1	0.614	1	0.952	1	1	1	1	0.975	1	1	1	0.942	1	0.993	0.988	1	1	0.979	1	0.996	1	1	1	1	1	1	1	0.564	1	0.99	1	1	1	1	0.908	1	0.936	1	0.852	1	1	0.932	0.999	1	0.971	1	1	1	1	1	1	1	1	1	1	0.995	0.967	0.996	1	1	1	1	1	1	0.968	0.926	0.997	1	1	1	1	1	0.987	1	1
SNP750	AT4G10970	-0.00431131	ribosome maturation factor [Source:NCBI gene (formerly Entrezgene);Acc:826698]	AT4G10970	4	1	1	1	1	1	1	0.996	1	0.983	1	1	0.795	1	1	1	1	1	0.704	1	1	0.91	1	1	1	1	0.893	1	1	1	0.996	1	1	1	1	1	1	1	1	0.999	1	1	1	1	1	1	1	1	0.999	1	1	1	1	1	1	1	1	1	1	1	1	1	1	1	1	1	0.994	1	1	1	1	1	1	1	1	1	1	1	1	1	1	1	1	1	1	1	1	1	1	1	1	1	1	1	1	1	1	1	0.992	1	1	1	1	1	1	1	1	1	1	1	1	1	1	1	1	1	1	1	1	0.575	1	0.999	1	1	1	1	1	1	1	0.998	1	1	0.983	0.964	1	0.999	1	1	1	1	1	1	0.718	1	1	1	1	1	1	1	1	1	0.999	1	1	0.933	1	1	1	1	1	1	1	1	1	1	1	1	1	1	1	1	1	1	1	1	1	1	1	1	1	1	1	1	1	1	1	1	1	1	1	1	1	1	1	1	0.997	1	1	1	1	1	1	1	1	1	1	1	1	1	1	1	1	1	1	1	1	1	1	0.992	1	0.989	1	1	0.992	1	1	1	1	1	1	1	1	1	1	1	1	1	0.992	1	1	0.99	1	1	0.955	1	1	1	1	1	1	1	1	1	1	1	1	1	1	1	1	1	1	1	1	1	1	1	1	1	1	1	1	1	1	1	0.996	1	1	1	1	1	1	1	0.965	1	1	0.999	1	0.981	0.815	1	0.999	1	1	1	1	1	1	0.571	1	1	1	1	1	0.456	1	0.994	0.985	1	1	1	1	0.998	1	1	1	0.646	1	1	1	1	1	1	1	1	1	0.929	1	1	0.917	1	1	1	1	0.262	1	1	1	1	1	1	1	1	1	1	1	1	1	1	1	1	1	0.999	1	1	1	1	0.932	1	1	1	0.998	1	1	1	1	0.929	1	1	1	0.999	1	1	1	1	1	1	1	1	1	1	1	1	1	1	1	1	1	1	1	1	1	1	1	1	1	1	1	1	1	1	1	1	1	1	1	0.847	1	1	1	1	1	1	1	0.99	0.994	1	1	1	1	1	1	1	1	1	1	1	1	1	0.941	0.851	1	1	0.755	1	0.996	1	1	0.995	1	1	1	1	1	1	0.999	1	1	1	1	1	1	1	1	0.992	0.783	1	1	1	1	1	1	1	1	1	1	0.998	1	1	1	1	1	1	1	1	1	1	1	1	1	1	1	1	1	1	1	1	1	1	1	1	1	1	0.986	0.993	0.999	0.976	1	1	1	0.803	1	1	1	1	1	1	1	1	0.806	1	1	1	1	1	1	1	1	1	1	1	1	1	1	1	1	0.999	1	1	1	0.999	1	1	1	1	1	1	1	1	1	1	1	1	1	1	1	1	1	1	1	1	1	1	1	1	1	1	1	0.939	1	1	1	1	0.688	1	1	1	1	1	1	1	1	1	1	1	1	1	1	1	1	1	1	1	1	1	1	0.996	1	1	1	1	1	1	1	1	1	1	1	1	1	0.998	1	1	1	1	1	1	1	1	1	1	1	1	1	1	1	1	1	1	1	1	1	1	1	1	1	1	1	1	1	1	1	0.996	1	1	0.965	1	1	1	0.998	1	1	1	1	1	1	1	1	1	1	1	1	1	1	1	1	1	1	1	1	1	1	1	1	1	0.995	1	0.965	1	1	1	1	1	1	1	1	1	1	1	1	1	0.899	1	1	1	1	1	1	1	1	1	1	1	1	1	1	1	1	0.995	1	0.999	1	1	1	1	1	1	1	1	1	1	1	1	0.978	1	1	0.895	1	1	1	1	1	1	1	1	1	1	1	1	1	1	1	1	1	1	1	1	0.803	0.913	1	1	1	1	1	1	1	1	1	1	1	1	1	1	1	0.998	1	0.681	1	1	1	1	1	1	1	1	1	1	1	0.999	1	1	1	0.996	0.956	0.31	1	1	1	1	1	1	1	1	1	0.98	1	1	1	1	0.859	1	1	1	1	0.986	1	0.99	0.997	0.989	1	0.988	1	1	1	1	1	1	1	1	1	1	1	1	1	0.997	1	1	1	1	1	1	0.998	1	1	1	0.79	0.984	1	0.998	0.902	0.758	1	1	0.997	1	1	1	0.996	1	1	1	1	1	1	1	1	1	1	0.963	1	0.939	1	0.921	0.7	1	0.998	0.953	0.956	1	1	1	1	1	1	1	1	1	1	1	1	0.948	0.737	1	1	1	1	1	1	0.974	0.917	0.873	1	1	0.976	1	1	1	1	1	1	1	1	1	0.992	1	1	1	0.967	1	0.983	1	1	1	1	1	1	1	1	1	1	0.994	1	1	0.651	1	0.995	1	1	1	1	0.979	1	1	1	0.987	1	0.99	0.972	0.974	0.979	0.713	1	0.892	1	1	1	1	1	1	1	0.565	1	1	1	1	1	1	0.939	1	0.945	1	0.936	0.999	1	0.924	0.949	1	0.702	1	1	1	1	1	1	1	1	1	1	1	0.948	0.737	1	1	1	1	1	1	0.974	0.917	0.873	1	1	1	1	1	0.988	1	1
SNP750	AT4G10925	0.0333134	Nuclear transport factor 2 (NTF2) family protein [Source:NCBI gene (formerly Entrezgene);Acc:826691]	AT4G10925	4	1	1	1	1	1	1	0.996	1	0.983	1	1	0.795	1	1	1	1	1	0.704	1	1	0.91	1	1	1	1	0.893	1	1	1	0.996	1	1	1	1	1	1	1	1	0.999	1	1	1	1	1	1	1	1	0.999	1	1	1	1	1	1	1	1	1	1	1	1	1	1	1	1	1	0.994	1	1	1	1	1	1	1	1	1	1	1	1	1	1	1	1	1	1	1	1	1	1	1	1	1	1	1	1	1	1	1	0.992	1	1	1	1	1	1	1	1	1	1	1	1	1	1	1	1	1	1	1	1	0.575	1	0.999	1	1	1	1	1	1	1	0.998	1	1	0.983	0.964	1	0.999	1	1	1	1	1	1	0.718	1	1	1	1	1	1	1	1	1	0.999	1	1	0.933	1	1	1	1	1	1	1	1	1	1	1	1	1	1	1	1	1	1	1	1	1	1	1	1	1	1	1	1	1	1	1	1	1	1	1	1	1	1	1	1	0.997	1	1	1	1	1	1	1	1	1	1	1	1	1	1	1	1	1	1	1	1	1	1	0.992	1	0.989	1	1	0.992	1	1	1	1	1	1	1	1	1	1	1	1	1	0.992	1	1	0.99	1	1	0.955	1	1	1	1	1	1	1	1	1	1	1	1	1	1	1	1	1	1	1	1	1	1	1	1	1	1	1	1	1	1	1	0.996	1	1	1	1	1	1	1	0.965	1	1	0.999	1	0.981	0.815	1	0.999	1	1	1	1	1	1	0.571	1	1	1	1	1	0.456	1	0.994	0.985	1	1	1	1	0.998	1	1	1	0.646	1	1	1	1	1	1	1	1	1	0.929	1	1	0.917	1	1	1	1	0.262	1	1	1	1	1	1	1	1	1	1	1	1	1	1	1	1	1	0.999	1	1	1	1	0.932	1	1	1	0.998	1	1	1	1	0.929	1	1	1	0.999	1	1	1	1	1	1	1	1	1	1	1	1	1	1	1	1	1	1	1	1	1	1	1	1	1	1	1	1	1	1	1	1	1	1	1	0.847	1	1	1	1	1	1	1	0.99	0.994	1	1	1	1	1	1	1	1	1	1	1	1	1	0.941	0.851	1	1	0.755	1	0.996	1	1	0.995	1	1	1	1	1	1	0.999	1	1	1	1	1	1	1	1	0.992	0.783	1	1	1	1	1	1	1	1	1	1	0.998	1	1	1	1	1	1	1	1	1	1	1	1	1	1	1	1	1	1	1	1	1	1	1	1	1	1	0.986	0.993	0.999	0.976	1	1	1	0.803	1	1	1	1	1	1	1	1	0.806	1	1	1	1	1	1	1	1	1	1	1	1	1	1	1	1	0.999	1	1	1	0.999	1	1	1	1	1	1	1	1	1	1	1	1	1	1	1	1	1	1	1	1	1	1	1	1	1	1	1	0.939	1	1	1	1	0.688	1	1	1	1	1	1	1	1	1	1	1	1	1	1	1	1	1	1	1	1	1	1	0.996	1	1	1	1	1	1	1	1	1	1	1	1	1	0.998	1	1	1	1	1	1	1	1	1	1	1	1	1	1	1	1	1	1	1	1	1	1	1	1	1	1	1	1	1	1	1	0.996	1	1	0.965	1	1	1	0.998	1	1	1	1	1	1	1	1	1	1	1	1	1	1	1	1	1	1	1	1	1	1	1	1	1	0.995	1	0.965	1	1	1	1	1	1	1	1	1	1	1	1	1	0.899	1	1	1	1	1	1	1	1	1	1	1	1	1	1	1	1	0.995	1	0.999	1	1	1	1	1	1	1	1	1	1	1	1	0.978	1	1	0.895	1	1	1	1	1	1	1	1	1	1	1	1	1	1	1	1	1	1	1	1	0.803	0.913	1	1	1	1	1	1	1	1	1	1	1	1	1	1	1	0.998	1	0.681	1	1	1	1	1	1	1	1	1	1	1	0.999	1	1	1	0.996	0.956	0.31	1	1	1	1	1	1	1	1	1	0.98	1	1	1	1	0.859	1	1	1	1	0.986	1	0.99	0.997	0.989	1	0.988	1	1	1	1	1	1	1	1	1	1	1	1	1	0.997	1	1	1	1	1	1	0.998	1	1	1	0.79	0.984	1	0.998	0.902	0.758	1	1	0.997	1	1	1	0.996	1	1	1	1	1	1	1	1	1	1	0.963	1	0.939	1	0.921	0.7	1	0.998	0.953	0.956	1	1	1	1	1	1	1	1	1	1	1	1	0.948	0.737	1	1	1	1	1	1	0.974	0.917	0.873	1	1	0.976	1	1	1	1	1	1	1	1	1	0.992	1	1	1	0.967	1	0.983	1	1	1	1	1	1	1	1	1	1	0.994	1	1	0.651	1	0.995	1	1	1	1	0.979	1	1	1	0.987	1	0.99	0.972	0.974	0.979	0.713	1	0.892	1	1	1	1	1	1	1	0.565	1	1	1	1	1	1	0.939	1	0.945	1	0.936	0.999	1	0.924	0.949	1	0.702	1	1	1	1	1	1	1	1	1	1	1	0.948	0.737	1	1	1	1	1	1	0.974	0.917	0.873	1	1	1	1	1	0.988	1	1
SNP751	AT4G11280	-0.00575508	1-aminocyclopropane-1-carboxylic acid (acc) synthase 6 [Source:NCBI gene (formerly Entrezgene);Acc:826730]	ACS6	4	NA	NA	NA	NA	NA	NA	NA	NA	NA	NA	NA	NA	NA	NA	NA	NA	NA	NA	NA	NA	NA	NA	NA	NA	NA	NA	NA	NA	NA	NA	NA	NA	NA	NA	NA	NA	NA	NA	NA	NA	NA	NA	NA	NA	NA	NA	NA	NA	NA	NA	NA	NA	NA	NA	NA	NA	NA	NA	NA	NA	NA	NA	NA	NA	NA	NA	NA	NA	NA	NA	NA	NA	NA	NA	NA	NA	NA	NA	NA	NA	NA	NA	NA	NA	NA	NA	NA	NA	NA	NA	NA	NA	NA	NA	NA	NA	NA	NA	NA	NA	NA	NA	NA	NA	NA	NA	NA	NA	NA	NA	NA	NA	NA	NA	NA	NA	NA	NA	NA	NA	NA	NA	NA	NA	NA	NA	NA	NA	NA	NA	NA	NA	NA	NA	NA	NA	NA	NA	NA	NA	NA	NA	NA	NA	NA	NA	NA	NA	NA	NA	NA	NA	NA	NA	NA	NA	NA	NA	NA	NA	NA	NA	NA	NA	NA	NA	NA	NA	NA	NA	NA	NA	NA	NA	NA	NA	NA	NA	NA	NA	NA	NA	NA	NA	NA	NA	NA	NA	NA	NA	NA	NA	NA	NA	NA	NA	NA	NA	NA	NA	NA	NA	NA	NA	NA	NA	NA	NA	NA	NA	NA	NA	NA	NA	NA	NA	NA	NA	NA	NA	NA	NA	NA	NA	NA	NA	NA	NA	NA	NA	NA	NA	NA	NA	NA	NA	NA	NA	NA	NA	NA	NA	NA	NA	NA	NA	NA	NA	NA	NA	NA	NA	NA	NA	NA	NA	NA	NA	NA	NA	NA	NA	NA	NA	NA	NA	NA	NA	NA	NA	NA	NA	NA	NA	NA	NA	NA	NA	NA	NA	NA	NA	NA	NA	NA	NA	NA	NA	NA	NA	NA	NA	NA	NA	NA	NA	NA	NA	NA	NA	NA	NA	NA	NA	NA	NA	NA	NA	NA	NA	NA	NA	NA	NA	NA	NA	NA	NA	NA	NA	NA	NA	NA	NA	NA	NA	NA	NA	NA	NA	NA	NA	NA	NA	NA	NA	NA	NA	NA	NA	NA	NA	NA	NA	NA	NA	NA	NA	NA	NA	NA	NA	NA	NA	NA	NA	NA	NA	NA	NA	NA	NA	NA	NA	NA	NA	NA	NA	NA	NA	NA	NA	NA	NA	NA	NA	NA	NA	NA	NA	NA	NA	NA	NA	NA	NA	NA	NA	NA	NA	NA	NA	NA	NA	NA	NA	NA	NA	NA	NA	NA	NA	NA	NA	NA	NA	NA	NA	NA	NA	NA	NA	NA	NA	NA	NA	NA	NA	NA	NA	NA	NA	NA	NA	NA	NA	NA	NA	NA	NA	NA	NA	NA	NA	NA	NA	NA	NA	NA	NA	NA	NA	NA	NA	NA	NA	NA	NA	NA	NA	NA	NA	NA	NA	NA	NA	NA	NA	NA	NA	NA	NA	NA	NA	NA	NA	NA	NA	NA	NA	NA	NA	NA	NA	NA	NA	NA	NA	NA	NA	NA	NA	NA	NA	NA	NA	NA	NA	NA	NA	NA	NA	NA	NA	NA	NA	NA	NA	NA	NA	NA	NA	NA	NA	NA	NA	NA	NA	NA	NA	NA	NA	NA	NA	NA	NA	NA	NA	NA	NA	NA	NA	NA	NA	NA	NA	NA	NA	NA	NA	NA	NA	NA	NA	NA	NA	NA	NA	NA	NA	NA	NA	NA	NA	NA	NA	NA	NA	NA	NA	NA	NA	NA	NA	NA	NA	NA	NA	NA	NA	NA	NA	NA	NA	NA	NA	NA	NA	NA	NA	NA	NA	NA	NA	NA	NA	NA	NA	NA	NA	NA	NA	NA	NA	NA	NA	NA	NA	NA	NA	NA	NA	NA	NA	NA	NA	NA	NA	NA	NA	NA	NA	NA	NA	NA	NA	NA	NA	NA	NA	NA	NA	NA	NA	NA	NA	NA	NA	NA	NA	NA	NA	NA	NA	NA	NA	NA	NA	NA	NA	NA	NA	NA	NA	NA	NA	NA	NA	NA	NA	NA	NA	NA	NA	NA	NA	NA	NA	NA	NA	NA	NA	NA	NA	NA	NA	NA	NA	NA	NA	NA	NA	NA	NA	NA	NA	NA	NA	NA	NA	NA	NA	NA	NA	NA	NA	NA	NA	NA	NA	NA	NA	NA	NA	NA	NA	NA	NA	NA	NA	NA	NA	NA	NA	NA	NA	NA	NA	NA	NA	NA	NA	NA	NA	NA	NA	NA	NA	NA	NA	NA	NA	NA	NA	NA	NA	NA	NA	NA	NA	NA	NA	NA	NA	NA	NA	NA	NA	NA	NA	NA	NA	NA	NA	NA	NA	NA	NA	NA	NA	NA	NA	NA	NA	NA	NA	NA	NA	NA	NA	NA	NA	NA	NA	NA	NA	NA	NA	NA	NA	NA	NA	NA	NA	NA	NA	NA	NA	NA	NA	NA	NA	NA	NA	NA	NA	NA	NA	NA	NA	NA	NA	NA	NA	NA	NA	NA	NA	NA	NA	NA	NA	NA	NA	NA	NA	NA	NA	NA	NA	NA	NA	NA	NA	NA	NA	NA	NA	NA	NA	NA	NA	NA	NA	NA	NA	NA	NA	NA	NA	NA	NA	NA	NA	NA	NA	NA	NA	NA	NA	NA	NA	NA	NA	NA	NA	NA	NA	NA	NA	NA	NA	NA	NA	NA	NA	NA	NA	NA	NA	NA	NA	NA	NA	NA	NA	NA	NA	NA	NA	NA	NA	NA	NA	NA	NA	NA	NA	NA	NA	NA	NA	NA	NA	NA	NA	NA	NA	NA	NA	NA	NA	NA	NA	NA	NA	NA	NA	NA	NA	NA	NA	NA	NA	NA	NA	NA	NA	NA	NA	NA	NA	NA	NA	NA	NA	NA	NA	NA	NA	NA	NA	NA	NA	NA	NA	NA	NA	NA	NA	NA	NA	NA	NA	NA	NA	NA	NA	NA	NA	NA	NA	NA	NA	NA	NA	NA	NA	NA	NA	NA	NA	NA	NA	NA	NA	NA	NA	NA	NA	NA	NA	NA	NA	NA	NA	NA	NA	NA	NA	NA	NA	NA	NA	NA	NA	NA	NA	NA	NA	NA	NA	NA	NA	NA	NA	NA	NA	NA	NA	NA	NA	NA	NA	NA	NA	NA	NA
SNP752	AT4G11360	0.00532801	RING-H2 finger A1B [Source:NCBI gene (formerly Entrezgene);Acc:826738]	RHA1B	4	NA	NA	NA	NA	NA	NA	NA	NA	NA	NA	NA	NA	NA	NA	NA	NA	NA	NA	NA	NA	NA	NA	NA	NA	NA	NA	NA	NA	NA	NA	NA	NA	NA	NA	NA	NA	NA	NA	NA	NA	NA	NA	NA	NA	NA	NA	NA	NA	NA	NA	NA	NA	NA	NA	NA	NA	NA	NA	NA	NA	NA	NA	NA	NA	NA	NA	NA	NA	NA	NA	NA	NA	NA	NA	NA	NA	NA	NA	NA	NA	NA	NA	NA	NA	NA	NA	NA	NA	NA	NA	NA	NA	NA	NA	NA	NA	NA	NA	NA	NA	NA	NA	NA	NA	NA	NA	NA	NA	NA	NA	NA	NA	NA	NA	NA	NA	NA	NA	NA	NA	NA	NA	NA	NA	NA	NA	NA	NA	NA	NA	NA	NA	NA	NA	NA	NA	NA	NA	NA	NA	NA	NA	NA	NA	NA	NA	NA	NA	NA	NA	NA	NA	NA	NA	NA	NA	NA	NA	NA	NA	NA	NA	NA	NA	NA	NA	NA	NA	NA	NA	NA	NA	NA	NA	NA	NA	NA	NA	NA	NA	NA	NA	NA	NA	NA	NA	NA	NA	NA	NA	NA	NA	NA	NA	NA	NA	NA	NA	NA	NA	NA	NA	NA	NA	NA	NA	NA	NA	NA	NA	NA	NA	NA	NA	NA	NA	NA	NA	NA	NA	NA	NA	NA	NA	NA	NA	NA	NA	NA	NA	NA	NA	NA	NA	NA	NA	NA	NA	NA	NA	NA	NA	NA	NA	NA	NA	NA	NA	NA	NA	NA	NA	NA	NA	NA	NA	NA	NA	NA	NA	NA	NA	NA	NA	NA	NA	NA	NA	NA	NA	NA	NA	NA	NA	NA	NA	NA	NA	NA	NA	NA	NA	NA	NA	NA	NA	NA	NA	NA	NA	NA	NA	NA	NA	NA	NA	NA	NA	NA	NA	NA	NA	NA	NA	NA	NA	NA	NA	NA	NA	NA	NA	NA	NA	NA	NA	NA	NA	NA	NA	NA	NA	NA	NA	NA	NA	NA	NA	NA	NA	NA	NA	NA	NA	NA	NA	NA	NA	NA	NA	NA	NA	NA	NA	NA	NA	NA	NA	NA	NA	NA	NA	NA	NA	NA	NA	NA	NA	NA	NA	NA	NA	NA	NA	NA	NA	NA	NA	NA	NA	NA	NA	NA	NA	NA	NA	NA	NA	NA	NA	NA	NA	NA	NA	NA	NA	NA	NA	NA	NA	NA	NA	NA	NA	NA	NA	NA	NA	NA	NA	NA	NA	NA	NA	NA	NA	NA	NA	NA	NA	NA	NA	NA	NA	NA	NA	NA	NA	NA	NA	NA	NA	NA	NA	NA	NA	NA	NA	NA	NA	NA	NA	NA	NA	NA	NA	NA	NA	NA	NA	NA	NA	NA	NA	NA	NA	NA	NA	NA	NA	NA	NA	NA	NA	NA	NA	NA	NA	NA	NA	NA	NA	NA	NA	NA	NA	NA	NA	NA	NA	NA	NA	NA	NA	NA	NA	NA	NA	NA	NA	NA	NA	NA	NA	NA	NA	NA	NA	NA	NA	NA	NA	NA	NA	NA	NA	NA	NA	NA	NA	NA	NA	NA	NA	NA	NA	NA	NA	NA	NA	NA	NA	NA	NA	NA	NA	NA	NA	NA	NA	NA	NA	NA	NA	NA	NA	NA	NA	NA	NA	NA	NA	NA	NA	NA	NA	NA	NA	NA	NA	NA	NA	NA	NA	NA	NA	NA	NA	NA	NA	NA	NA	NA	NA	NA	NA	NA	NA	NA	NA	NA	NA	NA	NA	NA	NA	NA	NA	NA	NA	NA	NA	NA	NA	NA	NA	NA	NA	NA	NA	NA	NA	NA	NA	NA	NA	NA	NA	NA	NA	NA	NA	NA	NA	NA	NA	NA	NA	NA	NA	NA	NA	NA	NA	NA	NA	NA	NA	NA	NA	NA	NA	NA	NA	NA	NA	NA	NA	NA	NA	NA	NA	NA	NA	NA	NA	NA	NA	NA	NA	NA	NA	NA	NA	NA	NA	NA	NA	NA	NA	NA	NA	NA	NA	NA	NA	NA	NA	NA	NA	NA	NA	NA	NA	NA	NA	NA	NA	NA	NA	NA	NA	NA	NA	NA	NA	NA	NA	NA	NA	NA	NA	NA	NA	NA	NA	NA	NA	NA	NA	NA	NA	NA	NA	NA	NA	NA	NA	NA	NA	NA	NA	NA	NA	NA	NA	NA	NA	NA	NA	NA	NA	NA	NA	NA	NA	NA	NA	NA	NA	NA	NA	NA	NA	NA	NA	NA	NA	NA	NA	NA	NA	NA	NA	NA	NA	NA	NA	NA	NA	NA	NA	NA	NA	NA	NA	NA	NA	NA	NA	NA	NA	NA	NA	NA	NA	NA	NA	NA	NA	NA	NA	NA	NA	NA	NA	NA	NA	NA	NA	NA	NA	NA	NA	NA	NA	NA	NA	NA	NA	NA	NA	NA	NA	NA	NA	NA	NA	NA	NA	NA	NA	NA	NA	NA	NA	NA	NA	NA	NA	NA	NA	NA	NA	NA	NA	NA	NA	NA	NA	NA	NA	NA	NA	NA	NA	NA	NA	NA	NA	NA	NA	NA	NA	NA	NA	NA	NA	NA	NA	NA	NA	NA	NA	NA	NA	NA	NA	NA	NA	NA	NA	NA	NA	NA	NA	NA	NA	NA	NA	NA	NA	NA	NA	NA	NA	NA	NA	NA	NA	NA	NA	NA	NA	NA	NA	NA	NA	NA	NA	NA	NA	NA	NA	NA	NA	NA	NA	NA	NA	NA	NA	NA	NA	NA	NA	NA	NA	NA	NA	NA	NA	NA	NA	NA	NA	NA	NA	NA	NA	NA	NA	NA	NA	NA	NA	NA	NA	NA	NA	NA	NA	NA	NA	NA	NA	NA	NA	NA	NA	NA	NA	NA	NA	NA	NA	NA	NA	NA	NA	NA	NA	NA	NA	NA	NA	NA	NA	NA	NA	NA	NA	NA	NA	NA	NA	NA	NA	NA	NA	NA	NA	NA	NA	NA	NA	NA	NA	NA	NA	NA	NA	NA	NA	NA	NA	NA	NA	NA	NA	NA	NA	NA	NA	NA	NA	NA	NA	NA	NA	NA	NA	NA	NA	NA	NA	NA	NA	NA	NA	NA	NA	NA	NA	NA	NA	NA	NA
SNP753	AT4G11650	0.0233107	osmotin 34 [Source:NCBI gene (formerly Entrezgene);Acc:826770]	OSM34	4	1	1	1	1	1	1	0.996	1	0.983	1	1	0.795	1	1	1	1	1	0.704	1	1	0.91	1	1	1	1	0.893	1	1	1	0.996	1	1	1	1	1	1	1	1	0.999	1	1	1	1	1	1	1	1	0.999	1	1	1	1	1	1	1	1	1	1	1	1	1	1	1	1	1	0.994	1	1	1	1	1	1	1	1	1	1	1	1	1	1	1	1	1	1	1	1	1	1	1	1	1	1	1	1	1	1	1	0.992	1	1	1	1	1	1	1	1	1	1	1	1	1	1	1	1	1	1	1	1	0.575	1	0.999	1	1	1	1	1	1	1	0.998	1	1	0.983	0.964	1	0.999	1	1	1	1	1	1	0.718	1	1	1	1	1	1	1	1	1	0.999	1	1	0.933	1	1	1	1	1	1	1	1	1	1	1	1	1	1	1	1	1	1	1	1	1	1	1	1	1	1	1	1	1	1	1	1	1	1	1	1	1	1	1	1	0.997	1	1	1	1	1	1	1	1	1	1	1	1	1	1	1	1	1	1	1	1	1	1	0.992	1	0.989	1	1	0.992	1	1	1	1	1	1	1	1	1	1	1	1	1	0.992	1	1	0.99	1	1	0.955	1	1	1	1	1	1	1	1	1	1	1	1	1	1	1	1	1	1	1	1	1	1	1	1	1	1	1	1	1	1	1	0.996	1	1	1	1	1	1	1	0.965	1	1	0.999	1	0.981	0.815	1	0.999	1	1	1	1	1	1	0.571	1	1	1	1	1	0.456	1	0.994	0.985	1	1	1	1	0.998	1	1	1	0.646	1	1	1	1	1	1	1	1	1	0.929	1	1	0.917	1	1	1	1	0.262	1	1	1	1	1	1	1	1	1	1	1	1	1	1	1	1	1	0.999	1	1	1	1	0.932	1	1	1	0.998	1	1	1	1	0.929	1	1	1	0.999	1	1	1	1	1	1	1	1	1	1	1	1	1	1	1	1	1	1	1	1	1	1	1	1	1	1	1	1	1	1	1	1	1	1	1	0.847	1	1	1	1	1	1	1	0.99	0.994	1	1	1	1	1	1	1	1	1	1	1	1	1	0.941	0.851	1	1	0.755	1	0.996	1	1	0.995	1	1	1	1	1	1	0.999	1	1	1	1	1	1	1	1	0.992	0.783	1	1	1	1	1	1	1	1	1	1	0.998	1	1	1	1	1	1	1	1	1	1	1	1	1	1	1	1	1	1	1	1	1	1	1	1	1	1	0.986	0.993	0.999	0.976	1	1	1	0.803	1	1	1	1	1	1	1	1	0.806	1	1	1	1	1	1	1	1	1	1	1	1	1	1	1	1	0.999	1	1	1	0.999	1	1	1	1	1	1	1	1	1	1	1	1	1	1	1	1	1	1	1	1	1	1	1	1	1	1	1	0.939	1	1	1	1	0.688	1	1	1	1	1	1	1	1	1	1	1	1	1	1	1	1	1	1	1	1	1	1	0.996	1	1	1	1	1	1	1	1	1	1	1	1	1	0.998	1	1	1	1	1	1	1	1	1	1	1	1	1	1	1	1	1	1	1	1	1	1	1	1	1	1	1	1	1	1	1	0.996	1	1	0.965	1	1	1	0.998	1	1	1	1	1	1	1	1	1	1	1	1	1	1	1	1	1	1	1	1	1	1	1	1	1	0.995	1	0.965	1	1	1	1	1	1	1	1	1	1	1	1	1	0.899	1	1	1	1	1	1	1	1	1	1	1	1	1	1	1	1	0.995	1	0.999	1	1	1	1	1	1	1	1	1	1	1	1	0.978	1	1	0.895	1	1	1	1	1	1	1	1	1	1	1	1	1	1	1	1	1	1	1	1	0.803	0.913	1	1	1	1	1	1	1	1	1	1	1	1	1	1	1	0.998	1	0.681	1	1	1	1	1	1	1	1	1	1	1	0.999	1	1	1	0.996	0.956	0.31	1	1	1	1	1	1	1	1	1	0.98	1	1	1	1	0.859	1	1	1	1	0.986	1	0.99	0.997	0.989	1	0.988	1	1	1	1	1	1	1	1	1	1	1	1	1	0.997	1	1	1	1	1	1	0.998	1	1	1	0.79	0.984	1	0.998	0.902	0.758	1	1	0.997	1	1	1	0.996	1	1	1	1	1	1	1	1	1	1	0.963	1	0.939	1	0.921	0.7	1	0.998	0.953	0.956	1	1	1	1	1	1	1	1	1	1	1	1	0.948	0.737	1	1	1	1	1	1	0.974	0.917	0.873	1	1	0.976	1	1	1	1	1	1	1	1	1	0.992	1	1	1	0.967	1	0.983	1	1	1	1	1	1	1	1	1	1	0.994	1	1	0.651	1	0.995	1	1	1	1	0.979	1	1	1	0.987	1	0.99	0.972	0.974	0.979	0.713	1	0.892	1	1	1	1	1	1	1	0.565	1	1	1	1	1	1	0.939	1	0.945	1	0.936	0.999	1	0.924	0.949	1	0.702	1	1	1	1	1	1	1	1	1	1	1	0.948	0.737	1	1	1	1	1	1	0.974	0.917	0.873	1	1	1	1	1	0.988	1	1
SNP756	AT4G12400	-0.0127591	stress-inducible protein [Source:NCBI gene (formerly Entrezgene);Acc:826849]	Hop3	4	NA	NA	NA	NA	NA	NA	NA	NA	NA	NA	NA	NA	NA	NA	NA	NA	NA	NA	NA	NA	NA	NA	NA	NA	NA	NA	NA	NA	NA	NA	NA	NA	NA	NA	NA	NA	NA	NA	NA	NA	NA	NA	NA	NA	NA	NA	NA	NA	NA	NA	NA	NA	NA	NA	NA	NA	NA	NA	NA	NA	NA	NA	NA	NA	NA	NA	NA	NA	NA	NA	NA	NA	NA	NA	NA	NA	NA	NA	NA	NA	NA	NA	NA	NA	NA	NA	NA	NA	NA	NA	NA	NA	NA	NA	NA	NA	NA	NA	NA	NA	NA	NA	NA	NA	NA	NA	NA	NA	NA	NA	NA	NA	NA	NA	NA	NA	NA	NA	NA	NA	NA	NA	NA	NA	NA	NA	NA	NA	NA	NA	NA	NA	NA	NA	NA	NA	NA	NA	NA	NA	NA	NA	NA	NA	NA	NA	NA	NA	NA	NA	NA	NA	NA	NA	NA	NA	NA	NA	NA	NA	NA	NA	NA	NA	NA	NA	NA	NA	NA	NA	NA	NA	NA	NA	NA	NA	NA	NA	NA	NA	NA	NA	NA	NA	NA	NA	NA	NA	NA	NA	NA	NA	NA	NA	NA	NA	NA	NA	NA	NA	NA	NA	NA	NA	NA	NA	NA	NA	NA	NA	NA	NA	NA	NA	NA	NA	NA	NA	NA	NA	NA	NA	NA	NA	NA	NA	NA	NA	NA	NA	NA	NA	NA	NA	NA	NA	NA	NA	NA	NA	NA	NA	NA	NA	NA	NA	NA	NA	NA	NA	NA	NA	NA	NA	NA	NA	NA	NA	NA	NA	NA	NA	NA	NA	NA	NA	NA	NA	NA	NA	NA	NA	NA	NA	NA	NA	NA	NA	NA	NA	NA	NA	NA	NA	NA	NA	NA	NA	NA	NA	NA	NA	NA	NA	NA	NA	NA	NA	NA	NA	NA	NA	NA	NA	NA	NA	NA	NA	NA	NA	NA	NA	NA	NA	NA	NA	NA	NA	NA	NA	NA	NA	NA	NA	NA	NA	NA	NA	NA	NA	NA	NA	NA	NA	NA	NA	NA	NA	NA	NA	NA	NA	NA	NA	NA	NA	NA	NA	NA	NA	NA	NA	NA	NA	NA	NA	NA	NA	NA	NA	NA	NA	NA	NA	NA	NA	NA	NA	NA	NA	NA	NA	NA	NA	NA	NA	NA	NA	NA	NA	NA	NA	NA	NA	NA	NA	NA	NA	NA	NA	NA	NA	NA	NA	NA	NA	NA	NA	NA	NA	NA	NA	NA	NA	NA	NA	NA	NA	NA	NA	NA	NA	NA	NA	NA	NA	NA	NA	NA	NA	NA	NA	NA	NA	NA	NA	NA	NA	NA	NA	NA	NA	NA	NA	NA	NA	NA	NA	NA	NA	NA	NA	NA	NA	NA	NA	NA	NA	NA	NA	NA	NA	NA	NA	NA	NA	NA	NA	NA	NA	NA	NA	NA	NA	NA	NA	NA	NA	NA	NA	NA	NA	NA	NA	NA	NA	NA	NA	NA	NA	NA	NA	NA	NA	NA	NA	NA	NA	NA	NA	NA	NA	NA	NA	NA	NA	NA	NA	NA	NA	NA	NA	NA	NA	NA	NA	NA	NA	NA	NA	NA	NA	NA	NA	NA	NA	NA	NA	NA	NA	NA	NA	NA	NA	NA	NA	NA	NA	NA	NA	NA	NA	NA	NA	NA	NA	NA	NA	NA	NA	NA	NA	NA	NA	NA	NA	NA	NA	NA	NA	NA	NA	NA	NA	NA	NA	NA	NA	NA	NA	NA	NA	NA	NA	NA	NA	NA	NA	NA	NA	NA	NA	NA	NA	NA	NA	NA	NA	NA	NA	NA	NA	NA	NA	NA	NA	NA	NA	NA	NA	NA	NA	NA	NA	NA	NA	NA	NA	NA	NA	NA	NA	NA	NA	NA	NA	NA	NA	NA	NA	NA	NA	NA	NA	NA	NA	NA	NA	NA	NA	NA	NA	NA	NA	NA	NA	NA	NA	NA	NA	NA	NA	NA	NA	NA	NA	NA	NA	NA	NA	NA	NA	NA	NA	NA	NA	NA	NA	NA	NA	NA	NA	NA	NA	NA	NA	NA	NA	NA	NA	NA	NA	NA	NA	NA	NA	NA	NA	NA	NA	NA	NA	NA	NA	NA	NA	NA	NA	NA	NA	NA	NA	NA	NA	NA	NA	NA	NA	NA	NA	NA	NA	NA	NA	NA	NA	NA	NA	NA	NA	NA	NA	NA	NA	NA	NA	NA	NA	NA	NA	NA	NA	NA	NA	NA	NA	NA	NA	NA	NA	NA	NA	NA	NA	NA	NA	NA	NA	NA	NA	NA	NA	NA	NA	NA	NA	NA	NA	NA	NA	NA	NA	NA	NA	NA	NA	NA	NA	NA	NA	NA	NA	NA	NA	NA	NA	NA	NA	NA	NA	NA	NA	NA	NA	NA	NA	NA	NA	NA	NA	NA	NA	NA	NA	NA	NA	NA	NA	NA	NA	NA	NA	NA	NA	NA	NA	NA	NA	NA	NA	NA	NA	NA	NA	NA	NA	NA	NA	NA	NA	NA	NA	NA	NA	NA	NA	NA	NA	NA	NA	NA	NA	NA	NA	NA	NA	NA	NA	NA	NA	NA	NA	NA	NA	NA	NA	NA	NA	NA	NA	NA	NA	NA	NA	NA	NA	NA	NA	NA	NA	NA	NA	NA	NA	NA	NA	NA	NA	NA	NA	NA	NA	NA	NA	NA	NA	NA	NA	NA	NA	NA	NA	NA	NA	NA	NA	NA	NA	NA	NA	NA	NA	NA	NA	NA	NA	NA	NA	NA	NA	NA	NA	NA	NA	NA	NA	NA	NA	NA	NA	NA	NA	NA	NA	NA	NA	NA	NA	NA	NA	NA	NA	NA	NA	NA	NA	NA	NA	NA	NA	NA	NA	NA	NA	NA	NA	NA	NA	NA	NA	NA	NA	NA	NA	NA	NA	NA	NA	NA	NA	NA	NA	NA	NA	NA	NA	NA	NA	NA	NA	NA	NA	NA	NA	NA	NA	NA	NA	NA	NA	NA	NA	NA	NA	NA	NA	NA	NA	NA	NA	NA	NA	NA	NA	NA	NA	NA	NA	NA	NA	NA	NA	NA	NA	NA	NA	NA	NA	NA	NA	NA	NA	NA	NA	NA	NA	NA	NA
SNP756	AT4G12420	-0.00128582	Cupredoxin superfamily protein [Source:NCBI gene (formerly Entrezgene);Acc:826851]	SKU5	4	NA	NA	NA	NA	NA	NA	NA	NA	NA	NA	NA	NA	NA	NA	NA	NA	NA	NA	NA	NA	NA	NA	NA	NA	NA	NA	NA	NA	NA	NA	NA	NA	NA	NA	NA	NA	NA	NA	NA	NA	NA	NA	NA	NA	NA	NA	NA	NA	NA	NA	NA	NA	NA	NA	NA	NA	NA	NA	NA	NA	NA	NA	NA	NA	NA	NA	NA	NA	NA	NA	NA	NA	NA	NA	NA	NA	NA	NA	NA	NA	NA	NA	NA	NA	NA	NA	NA	NA	NA	NA	NA	NA	NA	NA	NA	NA	NA	NA	NA	NA	NA	NA	NA	NA	NA	NA	NA	NA	NA	NA	NA	NA	NA	NA	NA	NA	NA	NA	NA	NA	NA	NA	NA	NA	NA	NA	NA	NA	NA	NA	NA	NA	NA	NA	NA	NA	NA	NA	NA	NA	NA	NA	NA	NA	NA	NA	NA	NA	NA	NA	NA	NA	NA	NA	NA	NA	NA	NA	NA	NA	NA	NA	NA	NA	NA	NA	NA	NA	NA	NA	NA	NA	NA	NA	NA	NA	NA	NA	NA	NA	NA	NA	NA	NA	NA	NA	NA	NA	NA	NA	NA	NA	NA	NA	NA	NA	NA	NA	NA	NA	NA	NA	NA	NA	NA	NA	NA	NA	NA	NA	NA	NA	NA	NA	NA	NA	NA	NA	NA	NA	NA	NA	NA	NA	NA	NA	NA	NA	NA	NA	NA	NA	NA	NA	NA	NA	NA	NA	NA	NA	NA	NA	NA	NA	NA	NA	NA	NA	NA	NA	NA	NA	NA	NA	NA	NA	NA	NA	NA	NA	NA	NA	NA	NA	NA	NA	NA	NA	NA	NA	NA	NA	NA	NA	NA	NA	NA	NA	NA	NA	NA	NA	NA	NA	NA	NA	NA	NA	NA	NA	NA	NA	NA	NA	NA	NA	NA	NA	NA	NA	NA	NA	NA	NA	NA	NA	NA	NA	NA	NA	NA	NA	NA	NA	NA	NA	NA	NA	NA	NA	NA	NA	NA	NA	NA	NA	NA	NA	NA	NA	NA	NA	NA	NA	NA	NA	NA	NA	NA	NA	NA	NA	NA	NA	NA	NA	NA	NA	NA	NA	NA	NA	NA	NA	NA	NA	NA	NA	NA	NA	NA	NA	NA	NA	NA	NA	NA	NA	NA	NA	NA	NA	NA	NA	NA	NA	NA	NA	NA	NA	NA	NA	NA	NA	NA	NA	NA	NA	NA	NA	NA	NA	NA	NA	NA	NA	NA	NA	NA	NA	NA	NA	NA	NA	NA	NA	NA	NA	NA	NA	NA	NA	NA	NA	NA	NA	NA	NA	NA	NA	NA	NA	NA	NA	NA	NA	NA	NA	NA	NA	NA	NA	NA	NA	NA	NA	NA	NA	NA	NA	NA	NA	NA	NA	NA	NA	NA	NA	NA	NA	NA	NA	NA	NA	NA	NA	NA	NA	NA	NA	NA	NA	NA	NA	NA	NA	NA	NA	NA	NA	NA	NA	NA	NA	NA	NA	NA	NA	NA	NA	NA	NA	NA	NA	NA	NA	NA	NA	NA	NA	NA	NA	NA	NA	NA	NA	NA	NA	NA	NA	NA	NA	NA	NA	NA	NA	NA	NA	NA	NA	NA	NA	NA	NA	NA	NA	NA	NA	NA	NA	NA	NA	NA	NA	NA	NA	NA	NA	NA	NA	NA	NA	NA	NA	NA	NA	NA	NA	NA	NA	NA	NA	NA	NA	NA	NA	NA	NA	NA	NA	NA	NA	NA	NA	NA	NA	NA	NA	NA	NA	NA	NA	NA	NA	NA	NA	NA	NA	NA	NA	NA	NA	NA	NA	NA	NA	NA	NA	NA	NA	NA	NA	NA	NA	NA	NA	NA	NA	NA	NA	NA	NA	NA	NA	NA	NA	NA	NA	NA	NA	NA	NA	NA	NA	NA	NA	NA	NA	NA	NA	NA	NA	NA	NA	NA	NA	NA	NA	NA	NA	NA	NA	NA	NA	NA	NA	NA	NA	NA	NA	NA	NA	NA	NA	NA	NA	NA	NA	NA	NA	NA	NA	NA	NA	NA	NA	NA	NA	NA	NA	NA	NA	NA	NA	NA	NA	NA	NA	NA	NA	NA	NA	NA	NA	NA	NA	NA	NA	NA	NA	NA	NA	NA	NA	NA	NA	NA	NA	NA	NA	NA	NA	NA	NA	NA	NA	NA	NA	NA	NA	NA	NA	NA	NA	NA	NA	NA	NA	NA	NA	NA	NA	NA	NA	NA	NA	NA	NA	NA	NA	NA	NA	NA	NA	NA	NA	NA	NA	NA	NA	NA	NA	NA	NA	NA	NA	NA	NA	NA	NA	NA	NA	NA	NA	NA	NA	NA	NA	NA	NA	NA	NA	NA	NA	NA	NA	NA	NA	NA	NA	NA	NA	NA	NA	NA	NA	NA	NA	NA	NA	NA	NA	NA	NA	NA	NA	NA	NA	NA	NA	NA	NA	NA	NA	NA	NA	NA	NA	NA	NA	NA	NA	NA	NA	NA	NA	NA	NA	NA	NA	NA	NA	NA	NA	NA	NA	NA	NA	NA	NA	NA	NA	NA	NA	NA	NA	NA	NA	NA	NA	NA	NA	NA	NA	NA	NA	NA	NA	NA	NA	NA	NA	NA	NA	NA	NA	NA	NA	NA	NA	NA	NA	NA	NA	NA	NA	NA	NA	NA	NA	NA	NA	NA	NA	NA	NA	NA	NA	NA	NA	NA	NA	NA	NA	NA	NA	NA	NA	NA	NA	NA	NA	NA	NA	NA	NA	NA	NA	NA	NA	NA	NA	NA	NA	NA	NA	NA	NA	NA	NA	NA	NA	NA	NA	NA	NA	NA	NA	NA	NA	NA	NA	NA	NA	NA	NA	NA	NA	NA	NA	NA	NA	NA	NA	NA	NA	NA	NA	NA	NA	NA	NA	NA	NA	NA	NA	NA	NA	NA	NA	NA	NA	NA	NA	NA	NA	NA	NA	NA	NA	NA	NA	NA	NA	NA	NA	NA	NA	NA	NA	NA	NA	NA	NA	NA	NA	NA	NA	NA	NA	NA	NA	NA	NA	NA	NA	NA	NA	NA	NA	NA	NA	NA	NA	NA	NA	NA	NA	NA	NA	NA	NA	NA	NA	NA	NA	NA	NA	NA	NA	NA	NA	NA	NA	NA	NA	NA	NA
SNP757	AT4G12690	-0.00217045	DUF868 family protein (DUF868) [Source:NCBI gene (formerly Entrezgene);Acc:826881]	AT4G12690	4	NA	NA	NA	NA	NA	NA	NA	NA	NA	NA	NA	NA	NA	NA	NA	NA	NA	NA	NA	NA	NA	NA	NA	NA	NA	NA	NA	NA	NA	NA	NA	NA	NA	NA	NA	NA	NA	NA	NA	NA	NA	NA	NA	NA	NA	NA	NA	NA	NA	NA	NA	NA	NA	NA	NA	NA	NA	NA	NA	NA	NA	NA	NA	NA	NA	NA	NA	NA	NA	NA	NA	NA	NA	NA	NA	NA	NA	NA	NA	NA	NA	NA	NA	NA	NA	NA	NA	NA	NA	NA	NA	NA	NA	NA	NA	NA	NA	NA	NA	NA	NA	NA	NA	NA	NA	NA	NA	NA	NA	NA	NA	NA	NA	NA	NA	NA	NA	NA	NA	NA	NA	NA	NA	NA	NA	NA	NA	NA	NA	NA	NA	NA	NA	NA	NA	NA	NA	NA	NA	NA	NA	NA	NA	NA	NA	NA	NA	NA	NA	NA	NA	NA	NA	NA	NA	NA	NA	NA	NA	NA	NA	NA	NA	NA	NA	NA	NA	NA	NA	NA	NA	NA	NA	NA	NA	NA	NA	NA	NA	NA	NA	NA	NA	NA	NA	NA	NA	NA	NA	NA	NA	NA	NA	NA	NA	NA	NA	NA	NA	NA	NA	NA	NA	NA	NA	NA	NA	NA	NA	NA	NA	NA	NA	NA	NA	NA	NA	NA	NA	NA	NA	NA	NA	NA	NA	NA	NA	NA	NA	NA	NA	NA	NA	NA	NA	NA	NA	NA	NA	NA	NA	NA	NA	NA	NA	NA	NA	NA	NA	NA	NA	NA	NA	NA	NA	NA	NA	NA	NA	NA	NA	NA	NA	NA	NA	NA	NA	NA	NA	NA	NA	NA	NA	NA	NA	NA	NA	NA	NA	NA	NA	NA	NA	NA	NA	NA	NA	NA	NA	NA	NA	NA	NA	NA	NA	NA	NA	NA	NA	NA	NA	NA	NA	NA	NA	NA	NA	NA	NA	NA	NA	NA	NA	NA	NA	NA	NA	NA	NA	NA	NA	NA	NA	NA	NA	NA	NA	NA	NA	NA	NA	NA	NA	NA	NA	NA	NA	NA	NA	NA	NA	NA	NA	NA	NA	NA	NA	NA	NA	NA	NA	NA	NA	NA	NA	NA	NA	NA	NA	NA	NA	NA	NA	NA	NA	NA	NA	NA	NA	NA	NA	NA	NA	NA	NA	NA	NA	NA	NA	NA	NA	NA	NA	NA	NA	NA	NA	NA	NA	NA	NA	NA	NA	NA	NA	NA	NA	NA	NA	NA	NA	NA	NA	NA	NA	NA	NA	NA	NA	NA	NA	NA	NA	NA	NA	NA	NA	NA	NA	NA	NA	NA	NA	NA	NA	NA	NA	NA	NA	NA	NA	NA	NA	NA	NA	NA	NA	NA	NA	NA	NA	NA	NA	NA	NA	NA	NA	NA	NA	NA	NA	NA	NA	NA	NA	NA	NA	NA	NA	NA	NA	NA	NA	NA	NA	NA	NA	NA	NA	NA	NA	NA	NA	NA	NA	NA	NA	NA	NA	NA	NA	NA	NA	NA	NA	NA	NA	NA	NA	NA	NA	NA	NA	NA	NA	NA	NA	NA	NA	NA	NA	NA	NA	NA	NA	NA	NA	NA	NA	NA	NA	NA	NA	NA	NA	NA	NA	NA	NA	NA	NA	NA	NA	NA	NA	NA	NA	NA	NA	NA	NA	NA	NA	NA	NA	NA	NA	NA	NA	NA	NA	NA	NA	NA	NA	NA	NA	NA	NA	NA	NA	NA	NA	NA	NA	NA	NA	NA	NA	NA	NA	NA	NA	NA	NA	NA	NA	NA	NA	NA	NA	NA	NA	NA	NA	NA	NA	NA	NA	NA	NA	NA	NA	NA	NA	NA	NA	NA	NA	NA	NA	NA	NA	NA	NA	NA	NA	NA	NA	NA	NA	NA	NA	NA	NA	NA	NA	NA	NA	NA	NA	NA	NA	NA	NA	NA	NA	NA	NA	NA	NA	NA	NA	NA	NA	NA	NA	NA	NA	NA	NA	NA	NA	NA	NA	NA	NA	NA	NA	NA	NA	NA	NA	NA	NA	NA	NA	NA	NA	NA	NA	NA	NA	NA	NA	NA	NA	NA	NA	NA	NA	NA	NA	NA	NA	NA	NA	NA	NA	NA	NA	NA	NA	NA	NA	NA	NA	NA	NA	NA	NA	NA	NA	NA	NA	NA	NA	NA	NA	NA	NA	NA	NA	NA	NA	NA	NA	NA	NA	NA	NA	NA	NA	NA	NA	NA	NA	NA	NA	NA	NA	NA	NA	NA	NA	NA	NA	NA	NA	NA	NA	NA	NA	NA	NA	NA	NA	NA	NA	NA	NA	NA	NA	NA	NA	NA	NA	NA	NA	NA	NA	NA	NA	NA	NA	NA	NA	NA	NA	NA	NA	NA	NA	NA	NA	NA	NA	NA	NA	NA	NA	NA	NA	NA	NA	NA	NA	NA	NA	NA	NA	NA	NA	NA	NA	NA	NA	NA	NA	NA	NA	NA	NA	NA	NA	NA	NA	NA	NA	NA	NA	NA	NA	NA	NA	NA	NA	NA	NA	NA	NA	NA	NA	NA	NA	NA	NA	NA	NA	NA	NA	NA	NA	NA	NA	NA	NA	NA	NA	NA	NA	NA	NA	NA	NA	NA	NA	NA	NA	NA	NA	NA	NA	NA	NA	NA	NA	NA	NA	NA	NA	NA	NA	NA	NA	NA	NA	NA	NA	NA	NA	NA	NA	NA	NA	NA	NA	NA	NA	NA	NA	NA	NA	NA	NA	NA	NA	NA	NA	NA	NA	NA	NA	NA	NA	NA	NA	NA	NA	NA	NA	NA	NA	NA	NA	NA	NA	NA	NA	NA	NA	NA	NA	NA	NA	NA	NA	NA	NA	NA	NA	NA	NA	NA	NA	NA	NA	NA	NA	NA	NA	NA	NA	NA	NA	NA	NA	NA	NA	NA	NA	NA	NA	NA	NA	NA	NA	NA	NA	NA	NA	NA	NA	NA	NA	NA	NA	NA	NA	NA	NA	NA	NA	NA	NA	NA	NA	NA	NA	NA	NA	NA	NA	NA	NA	NA	NA	NA	NA	NA	NA	NA	NA	NA	NA	NA	NA	NA	NA	NA	NA	NA	NA	NA	NA	NA	NA	NA	NA	NA	NA	NA	NA	NA	NA	NA	NA	NA
SNP757	AT4G12720	0.00165236	MutT/nudix family protein [Source:NCBI gene (formerly Entrezgene);Acc:826884]	NUDT7	4	NA	NA	NA	NA	NA	NA	NA	NA	NA	NA	NA	NA	NA	NA	NA	NA	NA	NA	NA	NA	NA	NA	NA	NA	NA	NA	NA	NA	NA	NA	NA	NA	NA	NA	NA	NA	NA	NA	NA	NA	NA	NA	NA	NA	NA	NA	NA	NA	NA	NA	NA	NA	NA	NA	NA	NA	NA	NA	NA	NA	NA	NA	NA	NA	NA	NA	NA	NA	NA	NA	NA	NA	NA	NA	NA	NA	NA	NA	NA	NA	NA	NA	NA	NA	NA	NA	NA	NA	NA	NA	NA	NA	NA	NA	NA	NA	NA	NA	NA	NA	NA	NA	NA	NA	NA	NA	NA	NA	NA	NA	NA	NA	NA	NA	NA	NA	NA	NA	NA	NA	NA	NA	NA	NA	NA	NA	NA	NA	NA	NA	NA	NA	NA	NA	NA	NA	NA	NA	NA	NA	NA	NA	NA	NA	NA	NA	NA	NA	NA	NA	NA	NA	NA	NA	NA	NA	NA	NA	NA	NA	NA	NA	NA	NA	NA	NA	NA	NA	NA	NA	NA	NA	NA	NA	NA	NA	NA	NA	NA	NA	NA	NA	NA	NA	NA	NA	NA	NA	NA	NA	NA	NA	NA	NA	NA	NA	NA	NA	NA	NA	NA	NA	NA	NA	NA	NA	NA	NA	NA	NA	NA	NA	NA	NA	NA	NA	NA	NA	NA	NA	NA	NA	NA	NA	NA	NA	NA	NA	NA	NA	NA	NA	NA	NA	NA	NA	NA	NA	NA	NA	NA	NA	NA	NA	NA	NA	NA	NA	NA	NA	NA	NA	NA	NA	NA	NA	NA	NA	NA	NA	NA	NA	NA	NA	NA	NA	NA	NA	NA	NA	NA	NA	NA	NA	NA	NA	NA	NA	NA	NA	NA	NA	NA	NA	NA	NA	NA	NA	NA	NA	NA	NA	NA	NA	NA	NA	NA	NA	NA	NA	NA	NA	NA	NA	NA	NA	NA	NA	NA	NA	NA	NA	NA	NA	NA	NA	NA	NA	NA	NA	NA	NA	NA	NA	NA	NA	NA	NA	NA	NA	NA	NA	NA	NA	NA	NA	NA	NA	NA	NA	NA	NA	NA	NA	NA	NA	NA	NA	NA	NA	NA	NA	NA	NA	NA	NA	NA	NA	NA	NA	NA	NA	NA	NA	NA	NA	NA	NA	NA	NA	NA	NA	NA	NA	NA	NA	NA	NA	NA	NA	NA	NA	NA	NA	NA	NA	NA	NA	NA	NA	NA	NA	NA	NA	NA	NA	NA	NA	NA	NA	NA	NA	NA	NA	NA	NA	NA	NA	NA	NA	NA	NA	NA	NA	NA	NA	NA	NA	NA	NA	NA	NA	NA	NA	NA	NA	NA	NA	NA	NA	NA	NA	NA	NA	NA	NA	NA	NA	NA	NA	NA	NA	NA	NA	NA	NA	NA	NA	NA	NA	NA	NA	NA	NA	NA	NA	NA	NA	NA	NA	NA	NA	NA	NA	NA	NA	NA	NA	NA	NA	NA	NA	NA	NA	NA	NA	NA	NA	NA	NA	NA	NA	NA	NA	NA	NA	NA	NA	NA	NA	NA	NA	NA	NA	NA	NA	NA	NA	NA	NA	NA	NA	NA	NA	NA	NA	NA	NA	NA	NA	NA	NA	NA	NA	NA	NA	NA	NA	NA	NA	NA	NA	NA	NA	NA	NA	NA	NA	NA	NA	NA	NA	NA	NA	NA	NA	NA	NA	NA	NA	NA	NA	NA	NA	NA	NA	NA	NA	NA	NA	NA	NA	NA	NA	NA	NA	NA	NA	NA	NA	NA	NA	NA	NA	NA	NA	NA	NA	NA	NA	NA	NA	NA	NA	NA	NA	NA	NA	NA	NA	NA	NA	NA	NA	NA	NA	NA	NA	NA	NA	NA	NA	NA	NA	NA	NA	NA	NA	NA	NA	NA	NA	NA	NA	NA	NA	NA	NA	NA	NA	NA	NA	NA	NA	NA	NA	NA	NA	NA	NA	NA	NA	NA	NA	NA	NA	NA	NA	NA	NA	NA	NA	NA	NA	NA	NA	NA	NA	NA	NA	NA	NA	NA	NA	NA	NA	NA	NA	NA	NA	NA	NA	NA	NA	NA	NA	NA	NA	NA	NA	NA	NA	NA	NA	NA	NA	NA	NA	NA	NA	NA	NA	NA	NA	NA	NA	NA	NA	NA	NA	NA	NA	NA	NA	NA	NA	NA	NA	NA	NA	NA	NA	NA	NA	NA	NA	NA	NA	NA	NA	NA	NA	NA	NA	NA	NA	NA	NA	NA	NA	NA	NA	NA	NA	NA	NA	NA	NA	NA	NA	NA	NA	NA	NA	NA	NA	NA	NA	NA	NA	NA	NA	NA	NA	NA	NA	NA	NA	NA	NA	NA	NA	NA	NA	NA	NA	NA	NA	NA	NA	NA	NA	NA	NA	NA	NA	NA	NA	NA	NA	NA	NA	NA	NA	NA	NA	NA	NA	NA	NA	NA	NA	NA	NA	NA	NA	NA	NA	NA	NA	NA	NA	NA	NA	NA	NA	NA	NA	NA	NA	NA	NA	NA	NA	NA	NA	NA	NA	NA	NA	NA	NA	NA	NA	NA	NA	NA	NA	NA	NA	NA	NA	NA	NA	NA	NA	NA	NA	NA	NA	NA	NA	NA	NA	NA	NA	NA	NA	NA	NA	NA	NA	NA	NA	NA	NA	NA	NA	NA	NA	NA	NA	NA	NA	NA	NA	NA	NA	NA	NA	NA	NA	NA	NA	NA	NA	NA	NA	NA	NA	NA	NA	NA	NA	NA	NA	NA	NA	NA	NA	NA	NA	NA	NA	NA	NA	NA	NA	NA	NA	NA	NA	NA	NA	NA	NA	NA	NA	NA	NA	NA	NA	NA	NA	NA	NA	NA	NA	NA	NA	NA	NA	NA	NA	NA	NA	NA	NA	NA	NA	NA	NA	NA	NA	NA	NA	NA	NA	NA	NA	NA	NA	NA	NA	NA	NA	NA	NA	NA	NA	NA	NA	NA	NA	NA	NA	NA	NA	NA	NA	NA	NA	NA	NA	NA	NA	NA	NA	NA	NA	NA	NA	NA	NA	NA	NA	NA	NA	NA	NA	NA	NA	NA	NA	NA	NA	NA	NA	NA	NA	NA	NA	NA	NA	NA	NA	NA	NA	NA	NA	NA	NA	NA	NA	NA	NA	NA	NA
SNP757	AT4G12730	-0.0135718	FASCICLIN-like arabinogalactan 2 [Source:NCBI gene (formerly Entrezgene);Acc:826885]	FLA2	4	NA	NA	NA	NA	NA	NA	NA	NA	NA	NA	NA	NA	NA	NA	NA	NA	NA	NA	NA	NA	NA	NA	NA	NA	NA	NA	NA	NA	NA	NA	NA	NA	NA	NA	NA	NA	NA	NA	NA	NA	NA	NA	NA	NA	NA	NA	NA	NA	NA	NA	NA	NA	NA	NA	NA	NA	NA	NA	NA	NA	NA	NA	NA	NA	NA	NA	NA	NA	NA	NA	NA	NA	NA	NA	NA	NA	NA	NA	NA	NA	NA	NA	NA	NA	NA	NA	NA	NA	NA	NA	NA	NA	NA	NA	NA	NA	NA	NA	NA	NA	NA	NA	NA	NA	NA	NA	NA	NA	NA	NA	NA	NA	NA	NA	NA	NA	NA	NA	NA	NA	NA	NA	NA	NA	NA	NA	NA	NA	NA	NA	NA	NA	NA	NA	NA	NA	NA	NA	NA	NA	NA	NA	NA	NA	NA	NA	NA	NA	NA	NA	NA	NA	NA	NA	NA	NA	NA	NA	NA	NA	NA	NA	NA	NA	NA	NA	NA	NA	NA	NA	NA	NA	NA	NA	NA	NA	NA	NA	NA	NA	NA	NA	NA	NA	NA	NA	NA	NA	NA	NA	NA	NA	NA	NA	NA	NA	NA	NA	NA	NA	NA	NA	NA	NA	NA	NA	NA	NA	NA	NA	NA	NA	NA	NA	NA	NA	NA	NA	NA	NA	NA	NA	NA	NA	NA	NA	NA	NA	NA	NA	NA	NA	NA	NA	NA	NA	NA	NA	NA	NA	NA	NA	NA	NA	NA	NA	NA	NA	NA	NA	NA	NA	NA	NA	NA	NA	NA	NA	NA	NA	NA	NA	NA	NA	NA	NA	NA	NA	NA	NA	NA	NA	NA	NA	NA	NA	NA	NA	NA	NA	NA	NA	NA	NA	NA	NA	NA	NA	NA	NA	NA	NA	NA	NA	NA	NA	NA	NA	NA	NA	NA	NA	NA	NA	NA	NA	NA	NA	NA	NA	NA	NA	NA	NA	NA	NA	NA	NA	NA	NA	NA	NA	NA	NA	NA	NA	NA	NA	NA	NA	NA	NA	NA	NA	NA	NA	NA	NA	NA	NA	NA	NA	NA	NA	NA	NA	NA	NA	NA	NA	NA	NA	NA	NA	NA	NA	NA	NA	NA	NA	NA	NA	NA	NA	NA	NA	NA	NA	NA	NA	NA	NA	NA	NA	NA	NA	NA	NA	NA	NA	NA	NA	NA	NA	NA	NA	NA	NA	NA	NA	NA	NA	NA	NA	NA	NA	NA	NA	NA	NA	NA	NA	NA	NA	NA	NA	NA	NA	NA	NA	NA	NA	NA	NA	NA	NA	NA	NA	NA	NA	NA	NA	NA	NA	NA	NA	NA	NA	NA	NA	NA	NA	NA	NA	NA	NA	NA	NA	NA	NA	NA	NA	NA	NA	NA	NA	NA	NA	NA	NA	NA	NA	NA	NA	NA	NA	NA	NA	NA	NA	NA	NA	NA	NA	NA	NA	NA	NA	NA	NA	NA	NA	NA	NA	NA	NA	NA	NA	NA	NA	NA	NA	NA	NA	NA	NA	NA	NA	NA	NA	NA	NA	NA	NA	NA	NA	NA	NA	NA	NA	NA	NA	NA	NA	NA	NA	NA	NA	NA	NA	NA	NA	NA	NA	NA	NA	NA	NA	NA	NA	NA	NA	NA	NA	NA	NA	NA	NA	NA	NA	NA	NA	NA	NA	NA	NA	NA	NA	NA	NA	NA	NA	NA	NA	NA	NA	NA	NA	NA	NA	NA	NA	NA	NA	NA	NA	NA	NA	NA	NA	NA	NA	NA	NA	NA	NA	NA	NA	NA	NA	NA	NA	NA	NA	NA	NA	NA	NA	NA	NA	NA	NA	NA	NA	NA	NA	NA	NA	NA	NA	NA	NA	NA	NA	NA	NA	NA	NA	NA	NA	NA	NA	NA	NA	NA	NA	NA	NA	NA	NA	NA	NA	NA	NA	NA	NA	NA	NA	NA	NA	NA	NA	NA	NA	NA	NA	NA	NA	NA	NA	NA	NA	NA	NA	NA	NA	NA	NA	NA	NA	NA	NA	NA	NA	NA	NA	NA	NA	NA	NA	NA	NA	NA	NA	NA	NA	NA	NA	NA	NA	NA	NA	NA	NA	NA	NA	NA	NA	NA	NA	NA	NA	NA	NA	NA	NA	NA	NA	NA	NA	NA	NA	NA	NA	NA	NA	NA	NA	NA	NA	NA	NA	NA	NA	NA	NA	NA	NA	NA	NA	NA	NA	NA	NA	NA	NA	NA	NA	NA	NA	NA	NA	NA	NA	NA	NA	NA	NA	NA	NA	NA	NA	NA	NA	NA	NA	NA	NA	NA	NA	NA	NA	NA	NA	NA	NA	NA	NA	NA	NA	NA	NA	NA	NA	NA	NA	NA	NA	NA	NA	NA	NA	NA	NA	NA	NA	NA	NA	NA	NA	NA	NA	NA	NA	NA	NA	NA	NA	NA	NA	NA	NA	NA	NA	NA	NA	NA	NA	NA	NA	NA	NA	NA	NA	NA	NA	NA	NA	NA	NA	NA	NA	NA	NA	NA	NA	NA	NA	NA	NA	NA	NA	NA	NA	NA	NA	NA	NA	NA	NA	NA	NA	NA	NA	NA	NA	NA	NA	NA	NA	NA	NA	NA	NA	NA	NA	NA	NA	NA	NA	NA	NA	NA	NA	NA	NA	NA	NA	NA	NA	NA	NA	NA	NA	NA	NA	NA	NA	NA	NA	NA	NA	NA	NA	NA	NA	NA	NA	NA	NA	NA	NA	NA	NA	NA	NA	NA	NA	NA	NA	NA	NA	NA	NA	NA	NA	NA	NA	NA	NA	NA	NA	NA	NA	NA	NA	NA	NA	NA	NA	NA	NA	NA	NA	NA	NA	NA	NA	NA	NA	NA	NA	NA	NA	NA	NA	NA	NA	NA	NA	NA	NA	NA	NA	NA	NA	NA	NA	NA	NA	NA	NA	NA	NA	NA	NA	NA	NA	NA	NA	NA	NA	NA	NA	NA	NA	NA	NA	NA	NA	NA	NA	NA	NA	NA	NA	NA	NA	NA	NA	NA	NA	NA	NA	NA	NA	NA	NA	NA	NA	NA	NA	NA	NA	NA	NA	NA	NA	NA	NA	NA	NA	NA	NA	NA	NA	NA	NA	NA	NA	NA	NA	NA	NA	NA	NA	NA	NA
SNP758	AT4G12830	-0.0140095	alpha/beta-Hydrolases superfamily protein [Source:NCBI gene (formerly Entrezgene);Acc:826895]	AT4G12830	4	NA	NA	NA	NA	NA	NA	NA	NA	NA	NA	NA	NA	NA	NA	NA	NA	NA	NA	NA	NA	NA	NA	NA	NA	NA	NA	NA	NA	NA	NA	NA	NA	NA	NA	NA	NA	NA	NA	NA	NA	NA	NA	NA	NA	NA	NA	NA	NA	NA	NA	NA	NA	NA	NA	NA	NA	NA	NA	NA	NA	NA	NA	NA	NA	NA	NA	NA	NA	NA	NA	NA	NA	NA	NA	NA	NA	NA	NA	NA	NA	NA	NA	NA	NA	NA	NA	NA	NA	NA	NA	NA	NA	NA	NA	NA	NA	NA	NA	NA	NA	NA	NA	NA	NA	NA	NA	NA	NA	NA	NA	NA	NA	NA	NA	NA	NA	NA	NA	NA	NA	NA	NA	NA	NA	NA	NA	NA	NA	NA	NA	NA	NA	NA	NA	NA	NA	NA	NA	NA	NA	NA	NA	NA	NA	NA	NA	NA	NA	NA	NA	NA	NA	NA	NA	NA	NA	NA	NA	NA	NA	NA	NA	NA	NA	NA	NA	NA	NA	NA	NA	NA	NA	NA	NA	NA	NA	NA	NA	NA	NA	NA	NA	NA	NA	NA	NA	NA	NA	NA	NA	NA	NA	NA	NA	NA	NA	NA	NA	NA	NA	NA	NA	NA	NA	NA	NA	NA	NA	NA	NA	NA	NA	NA	NA	NA	NA	NA	NA	NA	NA	NA	NA	NA	NA	NA	NA	NA	NA	NA	NA	NA	NA	NA	NA	NA	NA	NA	NA	NA	NA	NA	NA	NA	NA	NA	NA	NA	NA	NA	NA	NA	NA	NA	NA	NA	NA	NA	NA	NA	NA	NA	NA	NA	NA	NA	NA	NA	NA	NA	NA	NA	NA	NA	NA	NA	NA	NA	NA	NA	NA	NA	NA	NA	NA	NA	NA	NA	NA	NA	NA	NA	NA	NA	NA	NA	NA	NA	NA	NA	NA	NA	NA	NA	NA	NA	NA	NA	NA	NA	NA	NA	NA	NA	NA	NA	NA	NA	NA	NA	NA	NA	NA	NA	NA	NA	NA	NA	NA	NA	NA	NA	NA	NA	NA	NA	NA	NA	NA	NA	NA	NA	NA	NA	NA	NA	NA	NA	NA	NA	NA	NA	NA	NA	NA	NA	NA	NA	NA	NA	NA	NA	NA	NA	NA	NA	NA	NA	NA	NA	NA	NA	NA	NA	NA	NA	NA	NA	NA	NA	NA	NA	NA	NA	NA	NA	NA	NA	NA	NA	NA	NA	NA	NA	NA	NA	NA	NA	NA	NA	NA	NA	NA	NA	NA	NA	NA	NA	NA	NA	NA	NA	NA	NA	NA	NA	NA	NA	NA	NA	NA	NA	NA	NA	NA	NA	NA	NA	NA	NA	NA	NA	NA	NA	NA	NA	NA	NA	NA	NA	NA	NA	NA	NA	NA	NA	NA	NA	NA	NA	NA	NA	NA	NA	NA	NA	NA	NA	NA	NA	NA	NA	NA	NA	NA	NA	NA	NA	NA	NA	NA	NA	NA	NA	NA	NA	NA	NA	NA	NA	NA	NA	NA	NA	NA	NA	NA	NA	NA	NA	NA	NA	NA	NA	NA	NA	NA	NA	NA	NA	NA	NA	NA	NA	NA	NA	NA	NA	NA	NA	NA	NA	NA	NA	NA	NA	NA	NA	NA	NA	NA	NA	NA	NA	NA	NA	NA	NA	NA	NA	NA	NA	NA	NA	NA	NA	NA	NA	NA	NA	NA	NA	NA	NA	NA	NA	NA	NA	NA	NA	NA	NA	NA	NA	NA	NA	NA	NA	NA	NA	NA	NA	NA	NA	NA	NA	NA	NA	NA	NA	NA	NA	NA	NA	NA	NA	NA	NA	NA	NA	NA	NA	NA	NA	NA	NA	NA	NA	NA	NA	NA	NA	NA	NA	NA	NA	NA	NA	NA	NA	NA	NA	NA	NA	NA	NA	NA	NA	NA	NA	NA	NA	NA	NA	NA	NA	NA	NA	NA	NA	NA	NA	NA	NA	NA	NA	NA	NA	NA	NA	NA	NA	NA	NA	NA	NA	NA	NA	NA	NA	NA	NA	NA	NA	NA	NA	NA	NA	NA	NA	NA	NA	NA	NA	NA	NA	NA	NA	NA	NA	NA	NA	NA	NA	NA	NA	NA	NA	NA	NA	NA	NA	NA	NA	NA	NA	NA	NA	NA	NA	NA	NA	NA	NA	NA	NA	NA	NA	NA	NA	NA	NA	NA	NA	NA	NA	NA	NA	NA	NA	NA	NA	NA	NA	NA	NA	NA	NA	NA	NA	NA	NA	NA	NA	NA	NA	NA	NA	NA	NA	NA	NA	NA	NA	NA	NA	NA	NA	NA	NA	NA	NA	NA	NA	NA	NA	NA	NA	NA	NA	NA	NA	NA	NA	NA	NA	NA	NA	NA	NA	NA	NA	NA	NA	NA	NA	NA	NA	NA	NA	NA	NA	NA	NA	NA	NA	NA	NA	NA	NA	NA	NA	NA	NA	NA	NA	NA	NA	NA	NA	NA	NA	NA	NA	NA	NA	NA	NA	NA	NA	NA	NA	NA	NA	NA	NA	NA	NA	NA	NA	NA	NA	NA	NA	NA	NA	NA	NA	NA	NA	NA	NA	NA	NA	NA	NA	NA	NA	NA	NA	NA	NA	NA	NA	NA	NA	NA	NA	NA	NA	NA	NA	NA	NA	NA	NA	NA	NA	NA	NA	NA	NA	NA	NA	NA	NA	NA	NA	NA	NA	NA	NA	NA	NA	NA	NA	NA	NA	NA	NA	NA	NA	NA	NA	NA	NA	NA	NA	NA	NA	NA	NA	NA	NA	NA	NA	NA	NA	NA	NA	NA	NA	NA	NA	NA	NA	NA	NA	NA	NA	NA	NA	NA	NA	NA	NA	NA	NA	NA	NA	NA	NA	NA	NA	NA	NA	NA	NA	NA	NA	NA	NA	NA	NA	NA	NA	NA	NA	NA	NA	NA	NA	NA	NA	NA	NA	NA	NA	NA	NA	NA	NA	NA	NA	NA	NA	NA	NA	NA	NA	NA	NA	NA	NA	NA	NA	NA	NA	NA	NA	NA	NA	NA	NA	NA	NA	NA	NA	NA	NA	NA	NA	NA	NA	NA	NA	NA	NA	NA	NA	NA	NA	NA	NA	NA	NA	NA	NA	NA	NA	NA	NA	NA	NA	NA	NA	NA	NA	NA
SNP759	AT4G13150	-0.010971	uncharacterized protein [Source:NCBI gene (formerly Entrezgene);Acc:826929]	AT4G13150	4	NA	NA	NA	NA	NA	NA	NA	NA	NA	NA	NA	NA	NA	NA	NA	NA	NA	NA	NA	NA	NA	NA	NA	NA	NA	NA	NA	NA	NA	NA	NA	NA	NA	NA	NA	NA	NA	NA	NA	NA	NA	NA	NA	NA	NA	NA	NA	NA	NA	NA	NA	NA	NA	NA	NA	NA	NA	NA	NA	NA	NA	NA	NA	NA	NA	NA	NA	NA	NA	NA	NA	NA	NA	NA	NA	NA	NA	NA	NA	NA	NA	NA	NA	NA	NA	NA	NA	NA	NA	NA	NA	NA	NA	NA	NA	NA	NA	NA	NA	NA	NA	NA	NA	NA	NA	NA	NA	NA	NA	NA	NA	NA	NA	NA	NA	NA	NA	NA	NA	NA	NA	NA	NA	NA	NA	NA	NA	NA	NA	NA	NA	NA	NA	NA	NA	NA	NA	NA	NA	NA	NA	NA	NA	NA	NA	NA	NA	NA	NA	NA	NA	NA	NA	NA	NA	NA	NA	NA	NA	NA	NA	NA	NA	NA	NA	NA	NA	NA	NA	NA	NA	NA	NA	NA	NA	NA	NA	NA	NA	NA	NA	NA	NA	NA	NA	NA	NA	NA	NA	NA	NA	NA	NA	NA	NA	NA	NA	NA	NA	NA	NA	NA	NA	NA	NA	NA	NA	NA	NA	NA	NA	NA	NA	NA	NA	NA	NA	NA	NA	NA	NA	NA	NA	NA	NA	NA	NA	NA	NA	NA	NA	NA	NA	NA	NA	NA	NA	NA	NA	NA	NA	NA	NA	NA	NA	NA	NA	NA	NA	NA	NA	NA	NA	NA	NA	NA	NA	NA	NA	NA	NA	NA	NA	NA	NA	NA	NA	NA	NA	NA	NA	NA	NA	NA	NA	NA	NA	NA	NA	NA	NA	NA	NA	NA	NA	NA	NA	NA	NA	NA	NA	NA	NA	NA	NA	NA	NA	NA	NA	NA	NA	NA	NA	NA	NA	NA	NA	NA	NA	NA	NA	NA	NA	NA	NA	NA	NA	NA	NA	NA	NA	NA	NA	NA	NA	NA	NA	NA	NA	NA	NA	NA	NA	NA	NA	NA	NA	NA	NA	NA	NA	NA	NA	NA	NA	NA	NA	NA	NA	NA	NA	NA	NA	NA	NA	NA	NA	NA	NA	NA	NA	NA	NA	NA	NA	NA	NA	NA	NA	NA	NA	NA	NA	NA	NA	NA	NA	NA	NA	NA	NA	NA	NA	NA	NA	NA	NA	NA	NA	NA	NA	NA	NA	NA	NA	NA	NA	NA	NA	NA	NA	NA	NA	NA	NA	NA	NA	NA	NA	NA	NA	NA	NA	NA	NA	NA	NA	NA	NA	NA	NA	NA	NA	NA	NA	NA	NA	NA	NA	NA	NA	NA	NA	NA	NA	NA	NA	NA	NA	NA	NA	NA	NA	NA	NA	NA	NA	NA	NA	NA	NA	NA	NA	NA	NA	NA	NA	NA	NA	NA	NA	NA	NA	NA	NA	NA	NA	NA	NA	NA	NA	NA	NA	NA	NA	NA	NA	NA	NA	NA	NA	NA	NA	NA	NA	NA	NA	NA	NA	NA	NA	NA	NA	NA	NA	NA	NA	NA	NA	NA	NA	NA	NA	NA	NA	NA	NA	NA	NA	NA	NA	NA	NA	NA	NA	NA	NA	NA	NA	NA	NA	NA	NA	NA	NA	NA	NA	NA	NA	NA	NA	NA	NA	NA	NA	NA	NA	NA	NA	NA	NA	NA	NA	NA	NA	NA	NA	NA	NA	NA	NA	NA	NA	NA	NA	NA	NA	NA	NA	NA	NA	NA	NA	NA	NA	NA	NA	NA	NA	NA	NA	NA	NA	NA	NA	NA	NA	NA	NA	NA	NA	NA	NA	NA	NA	NA	NA	NA	NA	NA	NA	NA	NA	NA	NA	NA	NA	NA	NA	NA	NA	NA	NA	NA	NA	NA	NA	NA	NA	NA	NA	NA	NA	NA	NA	NA	NA	NA	NA	NA	NA	NA	NA	NA	NA	NA	NA	NA	NA	NA	NA	NA	NA	NA	NA	NA	NA	NA	NA	NA	NA	NA	NA	NA	NA	NA	NA	NA	NA	NA	NA	NA	NA	NA	NA	NA	NA	NA	NA	NA	NA	NA	NA	NA	NA	NA	NA	NA	NA	NA	NA	NA	NA	NA	NA	NA	NA	NA	NA	NA	NA	NA	NA	NA	NA	NA	NA	NA	NA	NA	NA	NA	NA	NA	NA	NA	NA	NA	NA	NA	NA	NA	NA	NA	NA	NA	NA	NA	NA	NA	NA	NA	NA	NA	NA	NA	NA	NA	NA	NA	NA	NA	NA	NA	NA	NA	NA	NA	NA	NA	NA	NA	NA	NA	NA	NA	NA	NA	NA	NA	NA	NA	NA	NA	NA	NA	NA	NA	NA	NA	NA	NA	NA	NA	NA	NA	NA	NA	NA	NA	NA	NA	NA	NA	NA	NA	NA	NA	NA	NA	NA	NA	NA	NA	NA	NA	NA	NA	NA	NA	NA	NA	NA	NA	NA	NA	NA	NA	NA	NA	NA	NA	NA	NA	NA	NA	NA	NA	NA	NA	NA	NA	NA	NA	NA	NA	NA	NA	NA	NA	NA	NA	NA	NA	NA	NA	NA	NA	NA	NA	NA	NA	NA	NA	NA	NA	NA	NA	NA	NA	NA	NA	NA	NA	NA	NA	NA	NA	NA	NA	NA	NA	NA	NA	NA	NA	NA	NA	NA	NA	NA	NA	NA	NA	NA	NA	NA	NA	NA	NA	NA	NA	NA	NA	NA	NA	NA	NA	NA	NA	NA	NA	NA	NA	NA	NA	NA	NA	NA	NA	NA	NA	NA	NA	NA	NA	NA	NA	NA	NA	NA	NA	NA	NA	NA	NA	NA	NA	NA	NA	NA	NA	NA	NA	NA	NA	NA	NA	NA	NA	NA	NA	NA	NA	NA	NA	NA	NA	NA	NA	NA	NA	NA	NA	NA	NA	NA	NA	NA	NA	NA	NA	NA	NA	NA	NA	NA	NA	NA	NA	NA	NA	NA	NA	NA	NA	NA	NA	NA	NA	NA	NA	NA	NA	NA	NA	NA	NA	NA	NA	NA	NA	NA	NA	NA	NA	NA	NA	NA	NA	NA	NA	NA	NA	NA	NA	NA	NA	NA	NA	NA	NA	NA	NA	NA	NA	NA	NA
SNP759	AT4G13180	0.026039	NAD(P)-binding Rossmann-fold superfamily protein [Source:NCBI gene (formerly Entrezgene);Acc:826932]	AT4G13180	4	NA	NA	NA	NA	NA	NA	NA	NA	NA	NA	NA	NA	NA	NA	NA	NA	NA	NA	NA	NA	NA	NA	NA	NA	NA	NA	NA	NA	NA	NA	NA	NA	NA	NA	NA	NA	NA	NA	NA	NA	NA	NA	NA	NA	NA	NA	NA	NA	NA	NA	NA	NA	NA	NA	NA	NA	NA	NA	NA	NA	NA	NA	NA	NA	NA	NA	NA	NA	NA	NA	NA	NA	NA	NA	NA	NA	NA	NA	NA	NA	NA	NA	NA	NA	NA	NA	NA	NA	NA	NA	NA	NA	NA	NA	NA	NA	NA	NA	NA	NA	NA	NA	NA	NA	NA	NA	NA	NA	NA	NA	NA	NA	NA	NA	NA	NA	NA	NA	NA	NA	NA	NA	NA	NA	NA	NA	NA	NA	NA	NA	NA	NA	NA	NA	NA	NA	NA	NA	NA	NA	NA	NA	NA	NA	NA	NA	NA	NA	NA	NA	NA	NA	NA	NA	NA	NA	NA	NA	NA	NA	NA	NA	NA	NA	NA	NA	NA	NA	NA	NA	NA	NA	NA	NA	NA	NA	NA	NA	NA	NA	NA	NA	NA	NA	NA	NA	NA	NA	NA	NA	NA	NA	NA	NA	NA	NA	NA	NA	NA	NA	NA	NA	NA	NA	NA	NA	NA	NA	NA	NA	NA	NA	NA	NA	NA	NA	NA	NA	NA	NA	NA	NA	NA	NA	NA	NA	NA	NA	NA	NA	NA	NA	NA	NA	NA	NA	NA	NA	NA	NA	NA	NA	NA	NA	NA	NA	NA	NA	NA	NA	NA	NA	NA	NA	NA	NA	NA	NA	NA	NA	NA	NA	NA	NA	NA	NA	NA	NA	NA	NA	NA	NA	NA	NA	NA	NA	NA	NA	NA	NA	NA	NA	NA	NA	NA	NA	NA	NA	NA	NA	NA	NA	NA	NA	NA	NA	NA	NA	NA	NA	NA	NA	NA	NA	NA	NA	NA	NA	NA	NA	NA	NA	NA	NA	NA	NA	NA	NA	NA	NA	NA	NA	NA	NA	NA	NA	NA	NA	NA	NA	NA	NA	NA	NA	NA	NA	NA	NA	NA	NA	NA	NA	NA	NA	NA	NA	NA	NA	NA	NA	NA	NA	NA	NA	NA	NA	NA	NA	NA	NA	NA	NA	NA	NA	NA	NA	NA	NA	NA	NA	NA	NA	NA	NA	NA	NA	NA	NA	NA	NA	NA	NA	NA	NA	NA	NA	NA	NA	NA	NA	NA	NA	NA	NA	NA	NA	NA	NA	NA	NA	NA	NA	NA	NA	NA	NA	NA	NA	NA	NA	NA	NA	NA	NA	NA	NA	NA	NA	NA	NA	NA	NA	NA	NA	NA	NA	NA	NA	NA	NA	NA	NA	NA	NA	NA	NA	NA	NA	NA	NA	NA	NA	NA	NA	NA	NA	NA	NA	NA	NA	NA	NA	NA	NA	NA	NA	NA	NA	NA	NA	NA	NA	NA	NA	NA	NA	NA	NA	NA	NA	NA	NA	NA	NA	NA	NA	NA	NA	NA	NA	NA	NA	NA	NA	NA	NA	NA	NA	NA	NA	NA	NA	NA	NA	NA	NA	NA	NA	NA	NA	NA	NA	NA	NA	NA	NA	NA	NA	NA	NA	NA	NA	NA	NA	NA	NA	NA	NA	NA	NA	NA	NA	NA	NA	NA	NA	NA	NA	NA	NA	NA	NA	NA	NA	NA	NA	NA	NA	NA	NA	NA	NA	NA	NA	NA	NA	NA	NA	NA	NA	NA	NA	NA	NA	NA	NA	NA	NA	NA	NA	NA	NA	NA	NA	NA	NA	NA	NA	NA	NA	NA	NA	NA	NA	NA	NA	NA	NA	NA	NA	NA	NA	NA	NA	NA	NA	NA	NA	NA	NA	NA	NA	NA	NA	NA	NA	NA	NA	NA	NA	NA	NA	NA	NA	NA	NA	NA	NA	NA	NA	NA	NA	NA	NA	NA	NA	NA	NA	NA	NA	NA	NA	NA	NA	NA	NA	NA	NA	NA	NA	NA	NA	NA	NA	NA	NA	NA	NA	NA	NA	NA	NA	NA	NA	NA	NA	NA	NA	NA	NA	NA	NA	NA	NA	NA	NA	NA	NA	NA	NA	NA	NA	NA	NA	NA	NA	NA	NA	NA	NA	NA	NA	NA	NA	NA	NA	NA	NA	NA	NA	NA	NA	NA	NA	NA	NA	NA	NA	NA	NA	NA	NA	NA	NA	NA	NA	NA	NA	NA	NA	NA	NA	NA	NA	NA	NA	NA	NA	NA	NA	NA	NA	NA	NA	NA	NA	NA	NA	NA	NA	NA	NA	NA	NA	NA	NA	NA	NA	NA	NA	NA	NA	NA	NA	NA	NA	NA	NA	NA	NA	NA	NA	NA	NA	NA	NA	NA	NA	NA	NA	NA	NA	NA	NA	NA	NA	NA	NA	NA	NA	NA	NA	NA	NA	NA	NA	NA	NA	NA	NA	NA	NA	NA	NA	NA	NA	NA	NA	NA	NA	NA	NA	NA	NA	NA	NA	NA	NA	NA	NA	NA	NA	NA	NA	NA	NA	NA	NA	NA	NA	NA	NA	NA	NA	NA	NA	NA	NA	NA	NA	NA	NA	NA	NA	NA	NA	NA	NA	NA	NA	NA	NA	NA	NA	NA	NA	NA	NA	NA	NA	NA	NA	NA	NA	NA	NA	NA	NA	NA	NA	NA	NA	NA	NA	NA	NA	NA	NA	NA	NA	NA	NA	NA	NA	NA	NA	NA	NA	NA	NA	NA	NA	NA	NA	NA	NA	NA	NA	NA	NA	NA	NA	NA	NA	NA	NA	NA	NA	NA	NA	NA	NA	NA	NA	NA	NA	NA	NA	NA	NA	NA	NA	NA	NA	NA	NA	NA	NA	NA	NA	NA	NA	NA	NA	NA	NA	NA	NA	NA	NA	NA	NA	NA	NA	NA	NA	NA	NA	NA	NA	NA	NA	NA	NA	NA	NA	NA	NA	NA	NA	NA	NA	NA	NA	NA	NA	NA	NA	NA	NA	NA	NA	NA	NA	NA	NA	NA	NA	NA	NA	NA	NA	NA	NA	NA	NA	NA	NA	NA	NA	NA	NA	NA	NA	NA	NA	NA	NA	NA	NA	NA	NA	NA	NA	NA	NA	NA	NA	NA	NA	NA	NA	NA	NA	NA	NA	NA	NA
SNP760	AT4G13350	-0.00905001	NSP (nuclear shuttle protein)-interacting GTPase [Source:NCBI gene (formerly Entrezgene);Acc:826966]	NIG	4	NA	NA	NA	NA	NA	NA	NA	NA	NA	NA	NA	NA	NA	NA	NA	NA	NA	NA	NA	NA	NA	NA	NA	NA	NA	NA	NA	NA	NA	NA	NA	NA	NA	NA	NA	NA	NA	NA	NA	NA	NA	NA	NA	NA	NA	NA	NA	NA	NA	NA	NA	NA	NA	NA	NA	NA	NA	NA	NA	NA	NA	NA	NA	NA	NA	NA	NA	NA	NA	NA	NA	NA	NA	NA	NA	NA	NA	NA	NA	NA	NA	NA	NA	NA	NA	NA	NA	NA	NA	NA	NA	NA	NA	NA	NA	NA	NA	NA	NA	NA	NA	NA	NA	NA	NA	NA	NA	NA	NA	NA	NA	NA	NA	NA	NA	NA	NA	NA	NA	NA	NA	NA	NA	NA	NA	NA	NA	NA	NA	NA	NA	NA	NA	NA	NA	NA	NA	NA	NA	NA	NA	NA	NA	NA	NA	NA	NA	NA	NA	NA	NA	NA	NA	NA	NA	NA	NA	NA	NA	NA	NA	NA	NA	NA	NA	NA	NA	NA	NA	NA	NA	NA	NA	NA	NA	NA	NA	NA	NA	NA	NA	NA	NA	NA	NA	NA	NA	NA	NA	NA	NA	NA	NA	NA	NA	NA	NA	NA	NA	NA	NA	NA	NA	NA	NA	NA	NA	NA	NA	NA	NA	NA	NA	NA	NA	NA	NA	NA	NA	NA	NA	NA	NA	NA	NA	NA	NA	NA	NA	NA	NA	NA	NA	NA	NA	NA	NA	NA	NA	NA	NA	NA	NA	NA	NA	NA	NA	NA	NA	NA	NA	NA	NA	NA	NA	NA	NA	NA	NA	NA	NA	NA	NA	NA	NA	NA	NA	NA	NA	NA	NA	NA	NA	NA	NA	NA	NA	NA	NA	NA	NA	NA	NA	NA	NA	NA	NA	NA	NA	NA	NA	NA	NA	NA	NA	NA	NA	NA	NA	NA	NA	NA	NA	NA	NA	NA	NA	NA	NA	NA	NA	NA	NA	NA	NA	NA	NA	NA	NA	NA	NA	NA	NA	NA	NA	NA	NA	NA	NA	NA	NA	NA	NA	NA	NA	NA	NA	NA	NA	NA	NA	NA	NA	NA	NA	NA	NA	NA	NA	NA	NA	NA	NA	NA	NA	NA	NA	NA	NA	NA	NA	NA	NA	NA	NA	NA	NA	NA	NA	NA	NA	NA	NA	NA	NA	NA	NA	NA	NA	NA	NA	NA	NA	NA	NA	NA	NA	NA	NA	NA	NA	NA	NA	NA	NA	NA	NA	NA	NA	NA	NA	NA	NA	NA	NA	NA	NA	NA	NA	NA	NA	NA	NA	NA	NA	NA	NA	NA	NA	NA	NA	NA	NA	NA	NA	NA	NA	NA	NA	NA	NA	NA	NA	NA	NA	NA	NA	NA	NA	NA	NA	NA	NA	NA	NA	NA	NA	NA	NA	NA	NA	NA	NA	NA	NA	NA	NA	NA	NA	NA	NA	NA	NA	NA	NA	NA	NA	NA	NA	NA	NA	NA	NA	NA	NA	NA	NA	NA	NA	NA	NA	NA	NA	NA	NA	NA	NA	NA	NA	NA	NA	NA	NA	NA	NA	NA	NA	NA	NA	NA	NA	NA	NA	NA	NA	NA	NA	NA	NA	NA	NA	NA	NA	NA	NA	NA	NA	NA	NA	NA	NA	NA	NA	NA	NA	NA	NA	NA	NA	NA	NA	NA	NA	NA	NA	NA	NA	NA	NA	NA	NA	NA	NA	NA	NA	NA	NA	NA	NA	NA	NA	NA	NA	NA	NA	NA	NA	NA	NA	NA	NA	NA	NA	NA	NA	NA	NA	NA	NA	NA	NA	NA	NA	NA	NA	NA	NA	NA	NA	NA	NA	NA	NA	NA	NA	NA	NA	NA	NA	NA	NA	NA	NA	NA	NA	NA	NA	NA	NA	NA	NA	NA	NA	NA	NA	NA	NA	NA	NA	NA	NA	NA	NA	NA	NA	NA	NA	NA	NA	NA	NA	NA	NA	NA	NA	NA	NA	NA	NA	NA	NA	NA	NA	NA	NA	NA	NA	NA	NA	NA	NA	NA	NA	NA	NA	NA	NA	NA	NA	NA	NA	NA	NA	NA	NA	NA	NA	NA	NA	NA	NA	NA	NA	NA	NA	NA	NA	NA	NA	NA	NA	NA	NA	NA	NA	NA	NA	NA	NA	NA	NA	NA	NA	NA	NA	NA	NA	NA	NA	NA	NA	NA	NA	NA	NA	NA	NA	NA	NA	NA	NA	NA	NA	NA	NA	NA	NA	NA	NA	NA	NA	NA	NA	NA	NA	NA	NA	NA	NA	NA	NA	NA	NA	NA	NA	NA	NA	NA	NA	NA	NA	NA	NA	NA	NA	NA	NA	NA	NA	NA	NA	NA	NA	NA	NA	NA	NA	NA	NA	NA	NA	NA	NA	NA	NA	NA	NA	NA	NA	NA	NA	NA	NA	NA	NA	NA	NA	NA	NA	NA	NA	NA	NA	NA	NA	NA	NA	NA	NA	NA	NA	NA	NA	NA	NA	NA	NA	NA	NA	NA	NA	NA	NA	NA	NA	NA	NA	NA	NA	NA	NA	NA	NA	NA	NA	NA	NA	NA	NA	NA	NA	NA	NA	NA	NA	NA	NA	NA	NA	NA	NA	NA	NA	NA	NA	NA	NA	NA	NA	NA	NA	NA	NA	NA	NA	NA	NA	NA	NA	NA	NA	NA	NA	NA	NA	NA	NA	NA	NA	NA	NA	NA	NA	NA	NA	NA	NA	NA	NA	NA	NA	NA	NA	NA	NA	NA	NA	NA	NA	NA	NA	NA	NA	NA	NA	NA	NA	NA	NA	NA	NA	NA	NA	NA	NA	NA	NA	NA	NA	NA	NA	NA	NA	NA	NA	NA	NA	NA	NA	NA	NA	NA	NA	NA	NA	NA	NA	NA	NA	NA	NA	NA	NA	NA	NA	NA	NA	NA	NA	NA	NA	NA	NA	NA	NA	NA	NA	NA	NA	NA	NA	NA	NA	NA	NA	NA	NA	NA	NA	NA	NA	NA	NA	NA	NA	NA	NA	NA	NA	NA	NA	NA	NA	NA	NA	NA	NA	NA	NA	NA	NA	NA	NA	NA	NA	NA	NA	NA	NA	NA	NA	NA	NA	NA	NA	NA	NA	NA	NA	NA	NA	NA	NA	NA	NA	NA	NA	NA
SNP761	AT4G13550	-0.0214015	putative triglyceride lipase [Source:NCBI gene (formerly Entrezgene);Acc:826988]	AT4G13550	4	NA	NA	NA	NA	NA	NA	NA	NA	NA	NA	NA	NA	NA	NA	NA	NA	NA	NA	NA	NA	NA	NA	NA	NA	NA	NA	NA	NA	NA	NA	NA	NA	NA	NA	NA	NA	NA	NA	NA	NA	NA	NA	NA	NA	NA	NA	NA	NA	NA	NA	NA	NA	NA	NA	NA	NA	NA	NA	NA	NA	NA	NA	NA	NA	NA	NA	NA	NA	NA	NA	NA	NA	NA	NA	NA	NA	NA	NA	NA	NA	NA	NA	NA	NA	NA	NA	NA	NA	NA	NA	NA	NA	NA	NA	NA	NA	NA	NA	NA	NA	NA	NA	NA	NA	NA	NA	NA	NA	NA	NA	NA	NA	NA	NA	NA	NA	NA	NA	NA	NA	NA	NA	NA	NA	NA	NA	NA	NA	NA	NA	NA	NA	NA	NA	NA	NA	NA	NA	NA	NA	NA	NA	NA	NA	NA	NA	NA	NA	NA	NA	NA	NA	NA	NA	NA	NA	NA	NA	NA	NA	NA	NA	NA	NA	NA	NA	NA	NA	NA	NA	NA	NA	NA	NA	NA	NA	NA	NA	NA	NA	NA	NA	NA	NA	NA	NA	NA	NA	NA	NA	NA	NA	NA	NA	NA	NA	NA	NA	NA	NA	NA	NA	NA	NA	NA	NA	NA	NA	NA	NA	NA	NA	NA	NA	NA	NA	NA	NA	NA	NA	NA	NA	NA	NA	NA	NA	NA	NA	NA	NA	NA	NA	NA	NA	NA	NA	NA	NA	NA	NA	NA	NA	NA	NA	NA	NA	NA	NA	NA	NA	NA	NA	NA	NA	NA	NA	NA	NA	NA	NA	NA	NA	NA	NA	NA	NA	NA	NA	NA	NA	NA	NA	NA	NA	NA	NA	NA	NA	NA	NA	NA	NA	NA	NA	NA	NA	NA	NA	NA	NA	NA	NA	NA	NA	NA	NA	NA	NA	NA	NA	NA	NA	NA	NA	NA	NA	NA	NA	NA	NA	NA	NA	NA	NA	NA	NA	NA	NA	NA	NA	NA	NA	NA	NA	NA	NA	NA	NA	NA	NA	NA	NA	NA	NA	NA	NA	NA	NA	NA	NA	NA	NA	NA	NA	NA	NA	NA	NA	NA	NA	NA	NA	NA	NA	NA	NA	NA	NA	NA	NA	NA	NA	NA	NA	NA	NA	NA	NA	NA	NA	NA	NA	NA	NA	NA	NA	NA	NA	NA	NA	NA	NA	NA	NA	NA	NA	NA	NA	NA	NA	NA	NA	NA	NA	NA	NA	NA	NA	NA	NA	NA	NA	NA	NA	NA	NA	NA	NA	NA	NA	NA	NA	NA	NA	NA	NA	NA	NA	NA	NA	NA	NA	NA	NA	NA	NA	NA	NA	NA	NA	NA	NA	NA	NA	NA	NA	NA	NA	NA	NA	NA	NA	NA	NA	NA	NA	NA	NA	NA	NA	NA	NA	NA	NA	NA	NA	NA	NA	NA	NA	NA	NA	NA	NA	NA	NA	NA	NA	NA	NA	NA	NA	NA	NA	NA	NA	NA	NA	NA	NA	NA	NA	NA	NA	NA	NA	NA	NA	NA	NA	NA	NA	NA	NA	NA	NA	NA	NA	NA	NA	NA	NA	NA	NA	NA	NA	NA	NA	NA	NA	NA	NA	NA	NA	NA	NA	NA	NA	NA	NA	NA	NA	NA	NA	NA	NA	NA	NA	NA	NA	NA	NA	NA	NA	NA	NA	NA	NA	NA	NA	NA	NA	NA	NA	NA	NA	NA	NA	NA	NA	NA	NA	NA	NA	NA	NA	NA	NA	NA	NA	NA	NA	NA	NA	NA	NA	NA	NA	NA	NA	NA	NA	NA	NA	NA	NA	NA	NA	NA	NA	NA	NA	NA	NA	NA	NA	NA	NA	NA	NA	NA	NA	NA	NA	NA	NA	NA	NA	NA	NA	NA	NA	NA	NA	NA	NA	NA	NA	NA	NA	NA	NA	NA	NA	NA	NA	NA	NA	NA	NA	NA	NA	NA	NA	NA	NA	NA	NA	NA	NA	NA	NA	NA	NA	NA	NA	NA	NA	NA	NA	NA	NA	NA	NA	NA	NA	NA	NA	NA	NA	NA	NA	NA	NA	NA	NA	NA	NA	NA	NA	NA	NA	NA	NA	NA	NA	NA	NA	NA	NA	NA	NA	NA	NA	NA	NA	NA	NA	NA	NA	NA	NA	NA	NA	NA	NA	NA	NA	NA	NA	NA	NA	NA	NA	NA	NA	NA	NA	NA	NA	NA	NA	NA	NA	NA	NA	NA	NA	NA	NA	NA	NA	NA	NA	NA	NA	NA	NA	NA	NA	NA	NA	NA	NA	NA	NA	NA	NA	NA	NA	NA	NA	NA	NA	NA	NA	NA	NA	NA	NA	NA	NA	NA	NA	NA	NA	NA	NA	NA	NA	NA	NA	NA	NA	NA	NA	NA	NA	NA	NA	NA	NA	NA	NA	NA	NA	NA	NA	NA	NA	NA	NA	NA	NA	NA	NA	NA	NA	NA	NA	NA	NA	NA	NA	NA	NA	NA	NA	NA	NA	NA	NA	NA	NA	NA	NA	NA	NA	NA	NA	NA	NA	NA	NA	NA	NA	NA	NA	NA	NA	NA	NA	NA	NA	NA	NA	NA	NA	NA	NA	NA	NA	NA	NA	NA	NA	NA	NA	NA	NA	NA	NA	NA	NA	NA	NA	NA	NA	NA	NA	NA	NA	NA	NA	NA	NA	NA	NA	NA	NA	NA	NA	NA	NA	NA	NA	NA	NA	NA	NA	NA	NA	NA	NA	NA	NA	NA	NA	NA	NA	NA	NA	NA	NA	NA	NA	NA	NA	NA	NA	NA	NA	NA	NA	NA	NA	NA	NA	NA	NA	NA	NA	NA	NA	NA	NA	NA	NA	NA	NA	NA	NA	NA	NA	NA	NA	NA	NA	NA	NA	NA	NA	NA	NA	NA	NA	NA	NA	NA	NA	NA	NA	NA	NA	NA	NA	NA	NA	NA	NA	NA	NA	NA	NA	NA	NA	NA	NA	NA	NA	NA	NA	NA	NA	NA	NA	NA	NA	NA	NA	NA	NA	NA	NA	NA	NA	NA	NA	NA	NA	NA	NA	NA	NA	NA	NA	NA	NA	NA	NA	NA	NA	NA	NA	NA	NA	NA	NA	NA	NA	NA	NA	NA	NA	NA	NA	NA	NA
SNP762	AT4G13580	-0.0149173	Disease resistance-responsive (dirigent-like protein) family protein [Source:NCBI gene (formerly Entrezgene);Acc:826991]	AT4G13580	4	NA	NA	NA	NA	NA	NA	NA	NA	NA	NA	NA	NA	NA	NA	NA	NA	NA	NA	NA	NA	NA	NA	NA	NA	NA	NA	NA	NA	NA	NA	NA	NA	NA	NA	NA	NA	NA	NA	NA	NA	NA	NA	NA	NA	NA	NA	NA	NA	NA	NA	NA	NA	NA	NA	NA	NA	NA	NA	NA	NA	NA	NA	NA	NA	NA	NA	NA	NA	NA	NA	NA	NA	NA	NA	NA	NA	NA	NA	NA	NA	NA	NA	NA	NA	NA	NA	NA	NA	NA	NA	NA	NA	NA	NA	NA	NA	NA	NA	NA	NA	NA	NA	NA	NA	NA	NA	NA	NA	NA	NA	NA	NA	NA	NA	NA	NA	NA	NA	NA	NA	NA	NA	NA	NA	NA	NA	NA	NA	NA	NA	NA	NA	NA	NA	NA	NA	NA	NA	NA	NA	NA	NA	NA	NA	NA	NA	NA	NA	NA	NA	NA	NA	NA	NA	NA	NA	NA	NA	NA	NA	NA	NA	NA	NA	NA	NA	NA	NA	NA	NA	NA	NA	NA	NA	NA	NA	NA	NA	NA	NA	NA	NA	NA	NA	NA	NA	NA	NA	NA	NA	NA	NA	NA	NA	NA	NA	NA	NA	NA	NA	NA	NA	NA	NA	NA	NA	NA	NA	NA	NA	NA	NA	NA	NA	NA	NA	NA	NA	NA	NA	NA	NA	NA	NA	NA	NA	NA	NA	NA	NA	NA	NA	NA	NA	NA	NA	NA	NA	NA	NA	NA	NA	NA	NA	NA	NA	NA	NA	NA	NA	NA	NA	NA	NA	NA	NA	NA	NA	NA	NA	NA	NA	NA	NA	NA	NA	NA	NA	NA	NA	NA	NA	NA	NA	NA	NA	NA	NA	NA	NA	NA	NA	NA	NA	NA	NA	NA	NA	NA	NA	NA	NA	NA	NA	NA	NA	NA	NA	NA	NA	NA	NA	NA	NA	NA	NA	NA	NA	NA	NA	NA	NA	NA	NA	NA	NA	NA	NA	NA	NA	NA	NA	NA	NA	NA	NA	NA	NA	NA	NA	NA	NA	NA	NA	NA	NA	NA	NA	NA	NA	NA	NA	NA	NA	NA	NA	NA	NA	NA	NA	NA	NA	NA	NA	NA	NA	NA	NA	NA	NA	NA	NA	NA	NA	NA	NA	NA	NA	NA	NA	NA	NA	NA	NA	NA	NA	NA	NA	NA	NA	NA	NA	NA	NA	NA	NA	NA	NA	NA	NA	NA	NA	NA	NA	NA	NA	NA	NA	NA	NA	NA	NA	NA	NA	NA	NA	NA	NA	NA	NA	NA	NA	NA	NA	NA	NA	NA	NA	NA	NA	NA	NA	NA	NA	NA	NA	NA	NA	NA	NA	NA	NA	NA	NA	NA	NA	NA	NA	NA	NA	NA	NA	NA	NA	NA	NA	NA	NA	NA	NA	NA	NA	NA	NA	NA	NA	NA	NA	NA	NA	NA	NA	NA	NA	NA	NA	NA	NA	NA	NA	NA	NA	NA	NA	NA	NA	NA	NA	NA	NA	NA	NA	NA	NA	NA	NA	NA	NA	NA	NA	NA	NA	NA	NA	NA	NA	NA	NA	NA	NA	NA	NA	NA	NA	NA	NA	NA	NA	NA	NA	NA	NA	NA	NA	NA	NA	NA	NA	NA	NA	NA	NA	NA	NA	NA	NA	NA	NA	NA	NA	NA	NA	NA	NA	NA	NA	NA	NA	NA	NA	NA	NA	NA	NA	NA	NA	NA	NA	NA	NA	NA	NA	NA	NA	NA	NA	NA	NA	NA	NA	NA	NA	NA	NA	NA	NA	NA	NA	NA	NA	NA	NA	NA	NA	NA	NA	NA	NA	NA	NA	NA	NA	NA	NA	NA	NA	NA	NA	NA	NA	NA	NA	NA	NA	NA	NA	NA	NA	NA	NA	NA	NA	NA	NA	NA	NA	NA	NA	NA	NA	NA	NA	NA	NA	NA	NA	NA	NA	NA	NA	NA	NA	NA	NA	NA	NA	NA	NA	NA	NA	NA	NA	NA	NA	NA	NA	NA	NA	NA	NA	NA	NA	NA	NA	NA	NA	NA	NA	NA	NA	NA	NA	NA	NA	NA	NA	NA	NA	NA	NA	NA	NA	NA	NA	NA	NA	NA	NA	NA	NA	NA	NA	NA	NA	NA	NA	NA	NA	NA	NA	NA	NA	NA	NA	NA	NA	NA	NA	NA	NA	NA	NA	NA	NA	NA	NA	NA	NA	NA	NA	NA	NA	NA	NA	NA	NA	NA	NA	NA	NA	NA	NA	NA	NA	NA	NA	NA	NA	NA	NA	NA	NA	NA	NA	NA	NA	NA	NA	NA	NA	NA	NA	NA	NA	NA	NA	NA	NA	NA	NA	NA	NA	NA	NA	NA	NA	NA	NA	NA	NA	NA	NA	NA	NA	NA	NA	NA	NA	NA	NA	NA	NA	NA	NA	NA	NA	NA	NA	NA	NA	NA	NA	NA	NA	NA	NA	NA	NA	NA	NA	NA	NA	NA	NA	NA	NA	NA	NA	NA	NA	NA	NA	NA	NA	NA	NA	NA	NA	NA	NA	NA	NA	NA	NA	NA	NA	NA	NA	NA	NA	NA	NA	NA	NA	NA	NA	NA	NA	NA	NA	NA	NA	NA	NA	NA	NA	NA	NA	NA	NA	NA	NA	NA	NA	NA	NA	NA	NA	NA	NA	NA	NA	NA	NA	NA	NA	NA	NA	NA	NA	NA	NA	NA	NA	NA	NA	NA	NA	NA	NA	NA	NA	NA	NA	NA	NA	NA	NA	NA	NA	NA	NA	NA	NA	NA	NA	NA	NA	NA	NA	NA	NA	NA	NA	NA	NA	NA	NA	NA	NA	NA	NA	NA	NA	NA	NA	NA	NA	NA	NA	NA	NA	NA	NA	NA	NA	NA	NA	NA	NA	NA	NA	NA	NA	NA	NA	NA	NA	NA	NA	NA	NA	NA	NA	NA	NA	NA	NA	NA	NA	NA	NA	NA	NA	NA	NA	NA	NA	NA	NA	NA	NA	NA	NA	NA	NA	NA	NA	NA	NA	NA	NA	NA	NA	NA	NA	NA	NA	NA	NA	NA	NA	NA	NA	NA	NA	NA	NA	NA	NA	NA	NA	NA	NA	NA	NA	NA	NA	NA	NA	NA	NA	NA	NA	NA	NA	NA	NA
SNP763	AT4G14020	-0.0157448	Rapid alkalinization factor (RALF) family protein [Source:NCBI gene (formerly Entrezgene);Acc:827038]	AT4G14020	4	NA	NA	NA	NA	NA	NA	NA	NA	NA	NA	NA	NA	NA	NA	NA	NA	NA	NA	NA	NA	NA	NA	NA	NA	NA	NA	NA	NA	NA	NA	NA	NA	NA	NA	NA	NA	NA	NA	NA	NA	NA	NA	NA	NA	NA	NA	NA	NA	NA	NA	NA	NA	NA	NA	NA	NA	NA	NA	NA	NA	NA	NA	NA	NA	NA	NA	NA	NA	NA	NA	NA	NA	NA	NA	NA	NA	NA	NA	NA	NA	NA	NA	NA	NA	NA	NA	NA	NA	NA	NA	NA	NA	NA	NA	NA	NA	NA	NA	NA	NA	NA	NA	NA	NA	NA	NA	NA	NA	NA	NA	NA	NA	NA	NA	NA	NA	NA	NA	NA	NA	NA	NA	NA	NA	NA	NA	NA	NA	NA	NA	NA	NA	NA	NA	NA	NA	NA	NA	NA	NA	NA	NA	NA	NA	NA	NA	NA	NA	NA	NA	NA	NA	NA	NA	NA	NA	NA	NA	NA	NA	NA	NA	NA	NA	NA	NA	NA	NA	NA	NA	NA	NA	NA	NA	NA	NA	NA	NA	NA	NA	NA	NA	NA	NA	NA	NA	NA	NA	NA	NA	NA	NA	NA	NA	NA	NA	NA	NA	NA	NA	NA	NA	NA	NA	NA	NA	NA	NA	NA	NA	NA	NA	NA	NA	NA	NA	NA	NA	NA	NA	NA	NA	NA	NA	NA	NA	NA	NA	NA	NA	NA	NA	NA	NA	NA	NA	NA	NA	NA	NA	NA	NA	NA	NA	NA	NA	NA	NA	NA	NA	NA	NA	NA	NA	NA	NA	NA	NA	NA	NA	NA	NA	NA	NA	NA	NA	NA	NA	NA	NA	NA	NA	NA	NA	NA	NA	NA	NA	NA	NA	NA	NA	NA	NA	NA	NA	NA	NA	NA	NA	NA	NA	NA	NA	NA	NA	NA	NA	NA	NA	NA	NA	NA	NA	NA	NA	NA	NA	NA	NA	NA	NA	NA	NA	NA	NA	NA	NA	NA	NA	NA	NA	NA	NA	NA	NA	NA	NA	NA	NA	NA	NA	NA	NA	NA	NA	NA	NA	NA	NA	NA	NA	NA	NA	NA	NA	NA	NA	NA	NA	NA	NA	NA	NA	NA	NA	NA	NA	NA	NA	NA	NA	NA	NA	NA	NA	NA	NA	NA	NA	NA	NA	NA	NA	NA	NA	NA	NA	NA	NA	NA	NA	NA	NA	NA	NA	NA	NA	NA	NA	NA	NA	NA	NA	NA	NA	NA	NA	NA	NA	NA	NA	NA	NA	NA	NA	NA	NA	NA	NA	NA	NA	NA	NA	NA	NA	NA	NA	NA	NA	NA	NA	NA	NA	NA	NA	NA	NA	NA	NA	NA	NA	NA	NA	NA	NA	NA	NA	NA	NA	NA	NA	NA	NA	NA	NA	NA	NA	NA	NA	NA	NA	NA	NA	NA	NA	NA	NA	NA	NA	NA	NA	NA	NA	NA	NA	NA	NA	NA	NA	NA	NA	NA	NA	NA	NA	NA	NA	NA	NA	NA	NA	NA	NA	NA	NA	NA	NA	NA	NA	NA	NA	NA	NA	NA	NA	NA	NA	NA	NA	NA	NA	NA	NA	NA	NA	NA	NA	NA	NA	NA	NA	NA	NA	NA	NA	NA	NA	NA	NA	NA	NA	NA	NA	NA	NA	NA	NA	NA	NA	NA	NA	NA	NA	NA	NA	NA	NA	NA	NA	NA	NA	NA	NA	NA	NA	NA	NA	NA	NA	NA	NA	NA	NA	NA	NA	NA	NA	NA	NA	NA	NA	NA	NA	NA	NA	NA	NA	NA	NA	NA	NA	NA	NA	NA	NA	NA	NA	NA	NA	NA	NA	NA	NA	NA	NA	NA	NA	NA	NA	NA	NA	NA	NA	NA	NA	NA	NA	NA	NA	NA	NA	NA	NA	NA	NA	NA	NA	NA	NA	NA	NA	NA	NA	NA	NA	NA	NA	NA	NA	NA	NA	NA	NA	NA	NA	NA	NA	NA	NA	NA	NA	NA	NA	NA	NA	NA	NA	NA	NA	NA	NA	NA	NA	NA	NA	NA	NA	NA	NA	NA	NA	NA	NA	NA	NA	NA	NA	NA	NA	NA	NA	NA	NA	NA	NA	NA	NA	NA	NA	NA	NA	NA	NA	NA	NA	NA	NA	NA	NA	NA	NA	NA	NA	NA	NA	NA	NA	NA	NA	NA	NA	NA	NA	NA	NA	NA	NA	NA	NA	NA	NA	NA	NA	NA	NA	NA	NA	NA	NA	NA	NA	NA	NA	NA	NA	NA	NA	NA	NA	NA	NA	NA	NA	NA	NA	NA	NA	NA	NA	NA	NA	NA	NA	NA	NA	NA	NA	NA	NA	NA	NA	NA	NA	NA	NA	NA	NA	NA	NA	NA	NA	NA	NA	NA	NA	NA	NA	NA	NA	NA	NA	NA	NA	NA	NA	NA	NA	NA	NA	NA	NA	NA	NA	NA	NA	NA	NA	NA	NA	NA	NA	NA	NA	NA	NA	NA	NA	NA	NA	NA	NA	NA	NA	NA	NA	NA	NA	NA	NA	NA	NA	NA	NA	NA	NA	NA	NA	NA	NA	NA	NA	NA	NA	NA	NA	NA	NA	NA	NA	NA	NA	NA	NA	NA	NA	NA	NA	NA	NA	NA	NA	NA	NA	NA	NA	NA	NA	NA	NA	NA	NA	NA	NA	NA	NA	NA	NA	NA	NA	NA	NA	NA	NA	NA	NA	NA	NA	NA	NA	NA	NA	NA	NA	NA	NA	NA	NA	NA	NA	NA	NA	NA	NA	NA	NA	NA	NA	NA	NA	NA	NA	NA	NA	NA	NA	NA	NA	NA	NA	NA	NA	NA	NA	NA	NA	NA	NA	NA	NA	NA	NA	NA	NA	NA	NA	NA	NA	NA	NA	NA	NA	NA	NA	NA	NA	NA	NA	NA	NA	NA	NA	NA	NA	NA	NA	NA	NA	NA	NA	NA	NA	NA	NA	NA	NA	NA	NA	NA	NA	NA	NA	NA	NA	NA	NA	NA	NA	NA	NA	NA	NA	NA	NA	NA	NA	NA	NA	NA	NA	NA	NA	NA	NA	NA	NA	NA	NA	NA	NA	NA	NA	NA	NA	NA	NA	NA	NA	NA	NA	NA	NA	NA	NA	NA	NA	NA	NA
SNP763	AT4G13840	-0.0079021	HXXXD-type acyl-transferase family protein [Source:NCBI gene (formerly Entrezgene);Acc:827018]	AT4G13840	4	NA	NA	NA	NA	NA	NA	NA	NA	NA	NA	NA	NA	NA	NA	NA	NA	NA	NA	NA	NA	NA	NA	NA	NA	NA	NA	NA	NA	NA	NA	NA	NA	NA	NA	NA	NA	NA	NA	NA	NA	NA	NA	NA	NA	NA	NA	NA	NA	NA	NA	NA	NA	NA	NA	NA	NA	NA	NA	NA	NA	NA	NA	NA	NA	NA	NA	NA	NA	NA	NA	NA	NA	NA	NA	NA	NA	NA	NA	NA	NA	NA	NA	NA	NA	NA	NA	NA	NA	NA	NA	NA	NA	NA	NA	NA	NA	NA	NA	NA	NA	NA	NA	NA	NA	NA	NA	NA	NA	NA	NA	NA	NA	NA	NA	NA	NA	NA	NA	NA	NA	NA	NA	NA	NA	NA	NA	NA	NA	NA	NA	NA	NA	NA	NA	NA	NA	NA	NA	NA	NA	NA	NA	NA	NA	NA	NA	NA	NA	NA	NA	NA	NA	NA	NA	NA	NA	NA	NA	NA	NA	NA	NA	NA	NA	NA	NA	NA	NA	NA	NA	NA	NA	NA	NA	NA	NA	NA	NA	NA	NA	NA	NA	NA	NA	NA	NA	NA	NA	NA	NA	NA	NA	NA	NA	NA	NA	NA	NA	NA	NA	NA	NA	NA	NA	NA	NA	NA	NA	NA	NA	NA	NA	NA	NA	NA	NA	NA	NA	NA	NA	NA	NA	NA	NA	NA	NA	NA	NA	NA	NA	NA	NA	NA	NA	NA	NA	NA	NA	NA	NA	NA	NA	NA	NA	NA	NA	NA	NA	NA	NA	NA	NA	NA	NA	NA	NA	NA	NA	NA	NA	NA	NA	NA	NA	NA	NA	NA	NA	NA	NA	NA	NA	NA	NA	NA	NA	NA	NA	NA	NA	NA	NA	NA	NA	NA	NA	NA	NA	NA	NA	NA	NA	NA	NA	NA	NA	NA	NA	NA	NA	NA	NA	NA	NA	NA	NA	NA	NA	NA	NA	NA	NA	NA	NA	NA	NA	NA	NA	NA	NA	NA	NA	NA	NA	NA	NA	NA	NA	NA	NA	NA	NA	NA	NA	NA	NA	NA	NA	NA	NA	NA	NA	NA	NA	NA	NA	NA	NA	NA	NA	NA	NA	NA	NA	NA	NA	NA	NA	NA	NA	NA	NA	NA	NA	NA	NA	NA	NA	NA	NA	NA	NA	NA	NA	NA	NA	NA	NA	NA	NA	NA	NA	NA	NA	NA	NA	NA	NA	NA	NA	NA	NA	NA	NA	NA	NA	NA	NA	NA	NA	NA	NA	NA	NA	NA	NA	NA	NA	NA	NA	NA	NA	NA	NA	NA	NA	NA	NA	NA	NA	NA	NA	NA	NA	NA	NA	NA	NA	NA	NA	NA	NA	NA	NA	NA	NA	NA	NA	NA	NA	NA	NA	NA	NA	NA	NA	NA	NA	NA	NA	NA	NA	NA	NA	NA	NA	NA	NA	NA	NA	NA	NA	NA	NA	NA	NA	NA	NA	NA	NA	NA	NA	NA	NA	NA	NA	NA	NA	NA	NA	NA	NA	NA	NA	NA	NA	NA	NA	NA	NA	NA	NA	NA	NA	NA	NA	NA	NA	NA	NA	NA	NA	NA	NA	NA	NA	NA	NA	NA	NA	NA	NA	NA	NA	NA	NA	NA	NA	NA	NA	NA	NA	NA	NA	NA	NA	NA	NA	NA	NA	NA	NA	NA	NA	NA	NA	NA	NA	NA	NA	NA	NA	NA	NA	NA	NA	NA	NA	NA	NA	NA	NA	NA	NA	NA	NA	NA	NA	NA	NA	NA	NA	NA	NA	NA	NA	NA	NA	NA	NA	NA	NA	NA	NA	NA	NA	NA	NA	NA	NA	NA	NA	NA	NA	NA	NA	NA	NA	NA	NA	NA	NA	NA	NA	NA	NA	NA	NA	NA	NA	NA	NA	NA	NA	NA	NA	NA	NA	NA	NA	NA	NA	NA	NA	NA	NA	NA	NA	NA	NA	NA	NA	NA	NA	NA	NA	NA	NA	NA	NA	NA	NA	NA	NA	NA	NA	NA	NA	NA	NA	NA	NA	NA	NA	NA	NA	NA	NA	NA	NA	NA	NA	NA	NA	NA	NA	NA	NA	NA	NA	NA	NA	NA	NA	NA	NA	NA	NA	NA	NA	NA	NA	NA	NA	NA	NA	NA	NA	NA	NA	NA	NA	NA	NA	NA	NA	NA	NA	NA	NA	NA	NA	NA	NA	NA	NA	NA	NA	NA	NA	NA	NA	NA	NA	NA	NA	NA	NA	NA	NA	NA	NA	NA	NA	NA	NA	NA	NA	NA	NA	NA	NA	NA	NA	NA	NA	NA	NA	NA	NA	NA	NA	NA	NA	NA	NA	NA	NA	NA	NA	NA	NA	NA	NA	NA	NA	NA	NA	NA	NA	NA	NA	NA	NA	NA	NA	NA	NA	NA	NA	NA	NA	NA	NA	NA	NA	NA	NA	NA	NA	NA	NA	NA	NA	NA	NA	NA	NA	NA	NA	NA	NA	NA	NA	NA	NA	NA	NA	NA	NA	NA	NA	NA	NA	NA	NA	NA	NA	NA	NA	NA	NA	NA	NA	NA	NA	NA	NA	NA	NA	NA	NA	NA	NA	NA	NA	NA	NA	NA	NA	NA	NA	NA	NA	NA	NA	NA	NA	NA	NA	NA	NA	NA	NA	NA	NA	NA	NA	NA	NA	NA	NA	NA	NA	NA	NA	NA	NA	NA	NA	NA	NA	NA	NA	NA	NA	NA	NA	NA	NA	NA	NA	NA	NA	NA	NA	NA	NA	NA	NA	NA	NA	NA	NA	NA	NA	NA	NA	NA	NA	NA	NA	NA	NA	NA	NA	NA	NA	NA	NA	NA	NA	NA	NA	NA	NA	NA	NA	NA	NA	NA	NA	NA	NA	NA	NA	NA	NA	NA	NA	NA	NA	NA	NA	NA	NA	NA	NA	NA	NA	NA	NA	NA	NA	NA	NA	NA	NA	NA	NA	NA	NA	NA	NA	NA	NA	NA	NA	NA	NA	NA	NA	NA	NA	NA	NA	NA	NA	NA	NA	NA	NA	NA	NA	NA	NA	NA	NA	NA	NA	NA	NA	NA	NA	NA	NA	NA	NA	NA	NA	NA	NA	NA	NA	NA	NA	NA	NA	NA	NA	NA	NA	NA	NA	NA	NA	NA	NA
SNP763	AT4G14010	-0.0317633	ralf-like 32 [Source:NCBI gene (formerly Entrezgene);Acc:827037]	RALFL32	4	NA	NA	NA	NA	NA	NA	NA	NA	NA	NA	NA	NA	NA	NA	NA	NA	NA	NA	NA	NA	NA	NA	NA	NA	NA	NA	NA	NA	NA	NA	NA	NA	NA	NA	NA	NA	NA	NA	NA	NA	NA	NA	NA	NA	NA	NA	NA	NA	NA	NA	NA	NA	NA	NA	NA	NA	NA	NA	NA	NA	NA	NA	NA	NA	NA	NA	NA	NA	NA	NA	NA	NA	NA	NA	NA	NA	NA	NA	NA	NA	NA	NA	NA	NA	NA	NA	NA	NA	NA	NA	NA	NA	NA	NA	NA	NA	NA	NA	NA	NA	NA	NA	NA	NA	NA	NA	NA	NA	NA	NA	NA	NA	NA	NA	NA	NA	NA	NA	NA	NA	NA	NA	NA	NA	NA	NA	NA	NA	NA	NA	NA	NA	NA	NA	NA	NA	NA	NA	NA	NA	NA	NA	NA	NA	NA	NA	NA	NA	NA	NA	NA	NA	NA	NA	NA	NA	NA	NA	NA	NA	NA	NA	NA	NA	NA	NA	NA	NA	NA	NA	NA	NA	NA	NA	NA	NA	NA	NA	NA	NA	NA	NA	NA	NA	NA	NA	NA	NA	NA	NA	NA	NA	NA	NA	NA	NA	NA	NA	NA	NA	NA	NA	NA	NA	NA	NA	NA	NA	NA	NA	NA	NA	NA	NA	NA	NA	NA	NA	NA	NA	NA	NA	NA	NA	NA	NA	NA	NA	NA	NA	NA	NA	NA	NA	NA	NA	NA	NA	NA	NA	NA	NA	NA	NA	NA	NA	NA	NA	NA	NA	NA	NA	NA	NA	NA	NA	NA	NA	NA	NA	NA	NA	NA	NA	NA	NA	NA	NA	NA	NA	NA	NA	NA	NA	NA	NA	NA	NA	NA	NA	NA	NA	NA	NA	NA	NA	NA	NA	NA	NA	NA	NA	NA	NA	NA	NA	NA	NA	NA	NA	NA	NA	NA	NA	NA	NA	NA	NA	NA	NA	NA	NA	NA	NA	NA	NA	NA	NA	NA	NA	NA	NA	NA	NA	NA	NA	NA	NA	NA	NA	NA	NA	NA	NA	NA	NA	NA	NA	NA	NA	NA	NA	NA	NA	NA	NA	NA	NA	NA	NA	NA	NA	NA	NA	NA	NA	NA	NA	NA	NA	NA	NA	NA	NA	NA	NA	NA	NA	NA	NA	NA	NA	NA	NA	NA	NA	NA	NA	NA	NA	NA	NA	NA	NA	NA	NA	NA	NA	NA	NA	NA	NA	NA	NA	NA	NA	NA	NA	NA	NA	NA	NA	NA	NA	NA	NA	NA	NA	NA	NA	NA	NA	NA	NA	NA	NA	NA	NA	NA	NA	NA	NA	NA	NA	NA	NA	NA	NA	NA	NA	NA	NA	NA	NA	NA	NA	NA	NA	NA	NA	NA	NA	NA	NA	NA	NA	NA	NA	NA	NA	NA	NA	NA	NA	NA	NA	NA	NA	NA	NA	NA	NA	NA	NA	NA	NA	NA	NA	NA	NA	NA	NA	NA	NA	NA	NA	NA	NA	NA	NA	NA	NA	NA	NA	NA	NA	NA	NA	NA	NA	NA	NA	NA	NA	NA	NA	NA	NA	NA	NA	NA	NA	NA	NA	NA	NA	NA	NA	NA	NA	NA	NA	NA	NA	NA	NA	NA	NA	NA	NA	NA	NA	NA	NA	NA	NA	NA	NA	NA	NA	NA	NA	NA	NA	NA	NA	NA	NA	NA	NA	NA	NA	NA	NA	NA	NA	NA	NA	NA	NA	NA	NA	NA	NA	NA	NA	NA	NA	NA	NA	NA	NA	NA	NA	NA	NA	NA	NA	NA	NA	NA	NA	NA	NA	NA	NA	NA	NA	NA	NA	NA	NA	NA	NA	NA	NA	NA	NA	NA	NA	NA	NA	NA	NA	NA	NA	NA	NA	NA	NA	NA	NA	NA	NA	NA	NA	NA	NA	NA	NA	NA	NA	NA	NA	NA	NA	NA	NA	NA	NA	NA	NA	NA	NA	NA	NA	NA	NA	NA	NA	NA	NA	NA	NA	NA	NA	NA	NA	NA	NA	NA	NA	NA	NA	NA	NA	NA	NA	NA	NA	NA	NA	NA	NA	NA	NA	NA	NA	NA	NA	NA	NA	NA	NA	NA	NA	NA	NA	NA	NA	NA	NA	NA	NA	NA	NA	NA	NA	NA	NA	NA	NA	NA	NA	NA	NA	NA	NA	NA	NA	NA	NA	NA	NA	NA	NA	NA	NA	NA	NA	NA	NA	NA	NA	NA	NA	NA	NA	NA	NA	NA	NA	NA	NA	NA	NA	NA	NA	NA	NA	NA	NA	NA	NA	NA	NA	NA	NA	NA	NA	NA	NA	NA	NA	NA	NA	NA	NA	NA	NA	NA	NA	NA	NA	NA	NA	NA	NA	NA	NA	NA	NA	NA	NA	NA	NA	NA	NA	NA	NA	NA	NA	NA	NA	NA	NA	NA	NA	NA	NA	NA	NA	NA	NA	NA	NA	NA	NA	NA	NA	NA	NA	NA	NA	NA	NA	NA	NA	NA	NA	NA	NA	NA	NA	NA	NA	NA	NA	NA	NA	NA	NA	NA	NA	NA	NA	NA	NA	NA	NA	NA	NA	NA	NA	NA	NA	NA	NA	NA	NA	NA	NA	NA	NA	NA	NA	NA	NA	NA	NA	NA	NA	NA	NA	NA	NA	NA	NA	NA	NA	NA	NA	NA	NA	NA	NA	NA	NA	NA	NA	NA	NA	NA	NA	NA	NA	NA	NA	NA	NA	NA	NA	NA	NA	NA	NA	NA	NA	NA	NA	NA	NA	NA	NA	NA	NA	NA	NA	NA	NA	NA	NA	NA	NA	NA	NA	NA	NA	NA	NA	NA	NA	NA	NA	NA	NA	NA	NA	NA	NA	NA	NA	NA	NA	NA	NA	NA	NA	NA	NA	NA	NA	NA	NA	NA	NA	NA	NA	NA	NA	NA	NA	NA	NA	NA	NA	NA	NA	NA	NA	NA	NA	NA	NA	NA	NA	NA	NA	NA	NA	NA	NA	NA	NA	NA	NA	NA	NA	NA	NA	NA	NA	NA	NA	NA	NA	NA	NA	NA	NA	NA	NA	NA	NA	NA	NA	NA	NA	NA	NA	NA	NA	NA	NA	NA	NA	NA	NA	NA	NA	NA	NA	NA	NA	NA	NA	NA	NA
SNP763, SNP764	AT4G14030	-0.00750702	selenium-binding protein 1 [Source:NCBI gene (formerly Entrezgene);Acc:827039]	SBP1	4	NA	NA	NA	NA	NA	NA	NA	NA	NA	NA	NA	NA	NA	NA	NA	NA	NA	NA	NA	NA	NA	NA	NA	NA	NA	NA	NA	NA	NA	NA	NA	NA	NA	NA	NA	NA	NA	NA	NA	NA	NA	NA	NA	NA	NA	NA	NA	NA	NA	NA	NA	NA	NA	NA	NA	NA	NA	NA	NA	NA	NA	NA	NA	NA	NA	NA	NA	NA	NA	NA	NA	NA	NA	NA	NA	NA	NA	NA	NA	NA	NA	NA	NA	NA	NA	NA	NA	NA	NA	NA	NA	NA	NA	NA	NA	NA	NA	NA	NA	NA	NA	NA	NA	NA	NA	NA	NA	NA	NA	NA	NA	NA	NA	NA	NA	NA	NA	NA	NA	NA	NA	NA	NA	NA	NA	NA	NA	NA	NA	NA	NA	NA	NA	NA	NA	NA	NA	NA	NA	NA	NA	NA	NA	NA	NA	NA	NA	NA	NA	NA	NA	NA	NA	NA	NA	NA	NA	NA	NA	NA	NA	NA	NA	NA	NA	NA	NA	NA	NA	NA	NA	NA	NA	NA	NA	NA	NA	NA	NA	NA	NA	NA	NA	NA	NA	NA	NA	NA	NA	NA	NA	NA	NA	NA	NA	NA	NA	NA	NA	NA	NA	NA	NA	NA	NA	NA	NA	NA	NA	NA	NA	NA	NA	NA	NA	NA	NA	NA	NA	NA	NA	NA	NA	NA	NA	NA	NA	NA	NA	NA	NA	NA	NA	NA	NA	NA	NA	NA	NA	NA	NA	NA	NA	NA	NA	NA	NA	NA	NA	NA	NA	NA	NA	NA	NA	NA	NA	NA	NA	NA	NA	NA	NA	NA	NA	NA	NA	NA	NA	NA	NA	NA	NA	NA	NA	NA	NA	NA	NA	NA	NA	NA	NA	NA	NA	NA	NA	NA	NA	NA	NA	NA	NA	NA	NA	NA	NA	NA	NA	NA	NA	NA	NA	NA	NA	NA	NA	NA	NA	NA	NA	NA	NA	NA	NA	NA	NA	NA	NA	NA	NA	NA	NA	NA	NA	NA	NA	NA	NA	NA	NA	NA	NA	NA	NA	NA	NA	NA	NA	NA	NA	NA	NA	NA	NA	NA	NA	NA	NA	NA	NA	NA	NA	NA	NA	NA	NA	NA	NA	NA	NA	NA	NA	NA	NA	NA	NA	NA	NA	NA	NA	NA	NA	NA	NA	NA	NA	NA	NA	NA	NA	NA	NA	NA	NA	NA	NA	NA	NA	NA	NA	NA	NA	NA	NA	NA	NA	NA	NA	NA	NA	NA	NA	NA	NA	NA	NA	NA	NA	NA	NA	NA	NA	NA	NA	NA	NA	NA	NA	NA	NA	NA	NA	NA	NA	NA	NA	NA	NA	NA	NA	NA	NA	NA	NA	NA	NA	NA	NA	NA	NA	NA	NA	NA	NA	NA	NA	NA	NA	NA	NA	NA	NA	NA	NA	NA	NA	NA	NA	NA	NA	NA	NA	NA	NA	NA	NA	NA	NA	NA	NA	NA	NA	NA	NA	NA	NA	NA	NA	NA	NA	NA	NA	NA	NA	NA	NA	NA	NA	NA	NA	NA	NA	NA	NA	NA	NA	NA	NA	NA	NA	NA	NA	NA	NA	NA	NA	NA	NA	NA	NA	NA	NA	NA	NA	NA	NA	NA	NA	NA	NA	NA	NA	NA	NA	NA	NA	NA	NA	NA	NA	NA	NA	NA	NA	NA	NA	NA	NA	NA	NA	NA	NA	NA	NA	NA	NA	NA	NA	NA	NA	NA	NA	NA	NA	NA	NA	NA	NA	NA	NA	NA	NA	NA	NA	NA	NA	NA	NA	NA	NA	NA	NA	NA	NA	NA	NA	NA	NA	NA	NA	NA	NA	NA	NA	NA	NA	NA	NA	NA	NA	NA	NA	NA	NA	NA	NA	NA	NA	NA	NA	NA	NA	NA	NA	NA	NA	NA	NA	NA	NA	NA	NA	NA	NA	NA	NA	NA	NA	NA	NA	NA	NA	NA	NA	NA	NA	NA	NA	NA	NA	NA	NA	NA	NA	NA	NA	NA	NA	NA	NA	NA	NA	NA	NA	NA	NA	NA	NA	NA	NA	NA	NA	NA	NA	NA	NA	NA	NA	NA	NA	NA	NA	NA	NA	NA	NA	NA	NA	NA	NA	NA	NA	NA	NA	NA	NA	NA	NA	NA	NA	NA	NA	NA	NA	NA	NA	NA	NA	NA	NA	NA	NA	NA	NA	NA	NA	NA	NA	NA	NA	NA	NA	NA	NA	NA	NA	NA	NA	NA	NA	NA	NA	NA	NA	NA	NA	NA	NA	NA	NA	NA	NA	NA	NA	NA	NA	NA	NA	NA	NA	NA	NA	NA	NA	NA	NA	NA	NA	NA	NA	NA	NA	NA	NA	NA	NA	NA	NA	NA	NA	NA	NA	NA	NA	NA	NA	NA	NA	NA	NA	NA	NA	NA	NA	NA	NA	NA	NA	NA	NA	NA	NA	NA	NA	NA	NA	NA	NA	NA	NA	NA	NA	NA	NA	NA	NA	NA	NA	NA	NA	NA	NA	NA	NA	NA	NA	NA	NA	NA	NA	NA	NA	NA	NA	NA	NA	NA	NA	NA	NA	NA	NA	NA	NA	NA	NA	NA	NA	NA	NA	NA	NA	NA	NA	NA	NA	NA	NA	NA	NA	NA	NA	NA	NA	NA	NA	NA	NA	NA	NA	NA	NA	NA	NA	NA	NA	NA	NA	NA	NA	NA	NA	NA	NA	NA	NA	NA	NA	NA	NA	NA	NA	NA	NA	NA	NA	NA	NA	NA	NA	NA	NA	NA	NA	NA	NA	NA	NA	NA	NA	NA	NA	NA	NA	NA	NA	NA	NA	NA	NA	NA	NA	NA	NA	NA	NA	NA	NA	NA	NA	NA	NA	NA	NA	NA	NA	NA	NA	NA	NA	NA	NA	NA	NA	NA	NA	NA	NA	NA	NA	NA	NA	NA	NA	NA	NA	NA	NA	NA	NA	NA	NA	NA	NA	NA	NA	NA	NA	NA	NA	NA	NA	NA	NA	NA	NA	NA	NA	NA	NA	NA	NA	NA	NA	NA	NA	NA	NA	NA	NA	NA	NA	NA	NA	NA	NA	NA	NA	NA	NA	NA	NA	NA	NA	NA	NA	NA	NA	NA	NA	NA	NA	NA	NA	NA	NA	NA
SNP764	AT4G14130	0.00330139	xyloglucan endotransglucosylase/hydrolase 15 [Source:NCBI gene (formerly Entrezgene);Acc:827051]	XTH15	4	NA	NA	NA	NA	NA	NA	NA	NA	NA	NA	NA	NA	NA	NA	NA	NA	NA	NA	NA	NA	NA	NA	NA	NA	NA	NA	NA	NA	NA	NA	NA	NA	NA	NA	NA	NA	NA	NA	NA	NA	NA	NA	NA	NA	NA	NA	NA	NA	NA	NA	NA	NA	NA	NA	NA	NA	NA	NA	NA	NA	NA	NA	NA	NA	NA	NA	NA	NA	NA	NA	NA	NA	NA	NA	NA	NA	NA	NA	NA	NA	NA	NA	NA	NA	NA	NA	NA	NA	NA	NA	NA	NA	NA	NA	NA	NA	NA	NA	NA	NA	NA	NA	NA	NA	NA	NA	NA	NA	NA	NA	NA	NA	NA	NA	NA	NA	NA	NA	NA	NA	NA	NA	NA	NA	NA	NA	NA	NA	NA	NA	NA	NA	NA	NA	NA	NA	NA	NA	NA	NA	NA	NA	NA	NA	NA	NA	NA	NA	NA	NA	NA	NA	NA	NA	NA	NA	NA	NA	NA	NA	NA	NA	NA	NA	NA	NA	NA	NA	NA	NA	NA	NA	NA	NA	NA	NA	NA	NA	NA	NA	NA	NA	NA	NA	NA	NA	NA	NA	NA	NA	NA	NA	NA	NA	NA	NA	NA	NA	NA	NA	NA	NA	NA	NA	NA	NA	NA	NA	NA	NA	NA	NA	NA	NA	NA	NA	NA	NA	NA	NA	NA	NA	NA	NA	NA	NA	NA	NA	NA	NA	NA	NA	NA	NA	NA	NA	NA	NA	NA	NA	NA	NA	NA	NA	NA	NA	NA	NA	NA	NA	NA	NA	NA	NA	NA	NA	NA	NA	NA	NA	NA	NA	NA	NA	NA	NA	NA	NA	NA	NA	NA	NA	NA	NA	NA	NA	NA	NA	NA	NA	NA	NA	NA	NA	NA	NA	NA	NA	NA	NA	NA	NA	NA	NA	NA	NA	NA	NA	NA	NA	NA	NA	NA	NA	NA	NA	NA	NA	NA	NA	NA	NA	NA	NA	NA	NA	NA	NA	NA	NA	NA	NA	NA	NA	NA	NA	NA	NA	NA	NA	NA	NA	NA	NA	NA	NA	NA	NA	NA	NA	NA	NA	NA	NA	NA	NA	NA	NA	NA	NA	NA	NA	NA	NA	NA	NA	NA	NA	NA	NA	NA	NA	NA	NA	NA	NA	NA	NA	NA	NA	NA	NA	NA	NA	NA	NA	NA	NA	NA	NA	NA	NA	NA	NA	NA	NA	NA	NA	NA	NA	NA	NA	NA	NA	NA	NA	NA	NA	NA	NA	NA	NA	NA	NA	NA	NA	NA	NA	NA	NA	NA	NA	NA	NA	NA	NA	NA	NA	NA	NA	NA	NA	NA	NA	NA	NA	NA	NA	NA	NA	NA	NA	NA	NA	NA	NA	NA	NA	NA	NA	NA	NA	NA	NA	NA	NA	NA	NA	NA	NA	NA	NA	NA	NA	NA	NA	NA	NA	NA	NA	NA	NA	NA	NA	NA	NA	NA	NA	NA	NA	NA	NA	NA	NA	NA	NA	NA	NA	NA	NA	NA	NA	NA	NA	NA	NA	NA	NA	NA	NA	NA	NA	NA	NA	NA	NA	NA	NA	NA	NA	NA	NA	NA	NA	NA	NA	NA	NA	NA	NA	NA	NA	NA	NA	NA	NA	NA	NA	NA	NA	NA	NA	NA	NA	NA	NA	NA	NA	NA	NA	NA	NA	NA	NA	NA	NA	NA	NA	NA	NA	NA	NA	NA	NA	NA	NA	NA	NA	NA	NA	NA	NA	NA	NA	NA	NA	NA	NA	NA	NA	NA	NA	NA	NA	NA	NA	NA	NA	NA	NA	NA	NA	NA	NA	NA	NA	NA	NA	NA	NA	NA	NA	NA	NA	NA	NA	NA	NA	NA	NA	NA	NA	NA	NA	NA	NA	NA	NA	NA	NA	NA	NA	NA	NA	NA	NA	NA	NA	NA	NA	NA	NA	NA	NA	NA	NA	NA	NA	NA	NA	NA	NA	NA	NA	NA	NA	NA	NA	NA	NA	NA	NA	NA	NA	NA	NA	NA	NA	NA	NA	NA	NA	NA	NA	NA	NA	NA	NA	NA	NA	NA	NA	NA	NA	NA	NA	NA	NA	NA	NA	NA	NA	NA	NA	NA	NA	NA	NA	NA	NA	NA	NA	NA	NA	NA	NA	NA	NA	NA	NA	NA	NA	NA	NA	NA	NA	NA	NA	NA	NA	NA	NA	NA	NA	NA	NA	NA	NA	NA	NA	NA	NA	NA	NA	NA	NA	NA	NA	NA	NA	NA	NA	NA	NA	NA	NA	NA	NA	NA	NA	NA	NA	NA	NA	NA	NA	NA	NA	NA	NA	NA	NA	NA	NA	NA	NA	NA	NA	NA	NA	NA	NA	NA	NA	NA	NA	NA	NA	NA	NA	NA	NA	NA	NA	NA	NA	NA	NA	NA	NA	NA	NA	NA	NA	NA	NA	NA	NA	NA	NA	NA	NA	NA	NA	NA	NA	NA	NA	NA	NA	NA	NA	NA	NA	NA	NA	NA	NA	NA	NA	NA	NA	NA	NA	NA	NA	NA	NA	NA	NA	NA	NA	NA	NA	NA	NA	NA	NA	NA	NA	NA	NA	NA	NA	NA	NA	NA	NA	NA	NA	NA	NA	NA	NA	NA	NA	NA	NA	NA	NA	NA	NA	NA	NA	NA	NA	NA	NA	NA	NA	NA	NA	NA	NA	NA	NA	NA	NA	NA	NA	NA	NA	NA	NA	NA	NA	NA	NA	NA	NA	NA	NA	NA	NA	NA	NA	NA	NA	NA	NA	NA	NA	NA	NA	NA	NA	NA	NA	NA	NA	NA	NA	NA	NA	NA	NA	NA	NA	NA	NA	NA	NA	NA	NA	NA	NA	NA	NA	NA	NA	NA	NA	NA	NA	NA	NA	NA	NA	NA	NA	NA	NA	NA	NA	NA	NA	NA	NA	NA	NA	NA	NA	NA	NA	NA	NA	NA	NA	NA	NA	NA	NA	NA	NA	NA	NA	NA	NA	NA	NA	NA	NA	NA	NA	NA	NA	NA	NA	NA	NA	NA	NA	NA	NA	NA	NA	NA	NA	NA	NA	NA	NA	NA	NA	NA	NA	NA	NA	NA	NA	NA	NA	NA	NA	NA	NA	NA	NA	NA	NA	NA	NA	NA	NA	NA	NA	NA	NA
SNP766	AT4G14560	-0.00443126	indole-3-acetic acid inducible [Source:NCBI gene (formerly Entrezgene);Acc:827103]	IAA1	4	NA	NA	NA	NA	NA	NA	NA	NA	NA	NA	NA	NA	NA	NA	NA	NA	NA	NA	NA	NA	NA	NA	NA	NA	NA	NA	NA	NA	NA	NA	NA	NA	NA	NA	NA	NA	NA	NA	NA	NA	NA	NA	NA	NA	NA	NA	NA	NA	NA	NA	NA	NA	NA	NA	NA	NA	NA	NA	NA	NA	NA	NA	NA	NA	NA	NA	NA	NA	NA	NA	NA	NA	NA	NA	NA	NA	NA	NA	NA	NA	NA	NA	NA	NA	NA	NA	NA	NA	NA	NA	NA	NA	NA	NA	NA	NA	NA	NA	NA	NA	NA	NA	NA	NA	NA	NA	NA	NA	NA	NA	NA	NA	NA	NA	NA	NA	NA	NA	NA	NA	NA	NA	NA	NA	NA	NA	NA	NA	NA	NA	NA	NA	NA	NA	NA	NA	NA	NA	NA	NA	NA	NA	NA	NA	NA	NA	NA	NA	NA	NA	NA	NA	NA	NA	NA	NA	NA	NA	NA	NA	NA	NA	NA	NA	NA	NA	NA	NA	NA	NA	NA	NA	NA	NA	NA	NA	NA	NA	NA	NA	NA	NA	NA	NA	NA	NA	NA	NA	NA	NA	NA	NA	NA	NA	NA	NA	NA	NA	NA	NA	NA	NA	NA	NA	NA	NA	NA	NA	NA	NA	NA	NA	NA	NA	NA	NA	NA	NA	NA	NA	NA	NA	NA	NA	NA	NA	NA	NA	NA	NA	NA	NA	NA	NA	NA	NA	NA	NA	NA	NA	NA	NA	NA	NA	NA	NA	NA	NA	NA	NA	NA	NA	NA	NA	NA	NA	NA	NA	NA	NA	NA	NA	NA	NA	NA	NA	NA	NA	NA	NA	NA	NA	NA	NA	NA	NA	NA	NA	NA	NA	NA	NA	NA	NA	NA	NA	NA	NA	NA	NA	NA	NA	NA	NA	NA	NA	NA	NA	NA	NA	NA	NA	NA	NA	NA	NA	NA	NA	NA	NA	NA	NA	NA	NA	NA	NA	NA	NA	NA	NA	NA	NA	NA	NA	NA	NA	NA	NA	NA	NA	NA	NA	NA	NA	NA	NA	NA	NA	NA	NA	NA	NA	NA	NA	NA	NA	NA	NA	NA	NA	NA	NA	NA	NA	NA	NA	NA	NA	NA	NA	NA	NA	NA	NA	NA	NA	NA	NA	NA	NA	NA	NA	NA	NA	NA	NA	NA	NA	NA	NA	NA	NA	NA	NA	NA	NA	NA	NA	NA	NA	NA	NA	NA	NA	NA	NA	NA	NA	NA	NA	NA	NA	NA	NA	NA	NA	NA	NA	NA	NA	NA	NA	NA	NA	NA	NA	NA	NA	NA	NA	NA	NA	NA	NA	NA	NA	NA	NA	NA	NA	NA	NA	NA	NA	NA	NA	NA	NA	NA	NA	NA	NA	NA	NA	NA	NA	NA	NA	NA	NA	NA	NA	NA	NA	NA	NA	NA	NA	NA	NA	NA	NA	NA	NA	NA	NA	NA	NA	NA	NA	NA	NA	NA	NA	NA	NA	NA	NA	NA	NA	NA	NA	NA	NA	NA	NA	NA	NA	NA	NA	NA	NA	NA	NA	NA	NA	NA	NA	NA	NA	NA	NA	NA	NA	NA	NA	NA	NA	NA	NA	NA	NA	NA	NA	NA	NA	NA	NA	NA	NA	NA	NA	NA	NA	NA	NA	NA	NA	NA	NA	NA	NA	NA	NA	NA	NA	NA	NA	NA	NA	NA	NA	NA	NA	NA	NA	NA	NA	NA	NA	NA	NA	NA	NA	NA	NA	NA	NA	NA	NA	NA	NA	NA	NA	NA	NA	NA	NA	NA	NA	NA	NA	NA	NA	NA	NA	NA	NA	NA	NA	NA	NA	NA	NA	NA	NA	NA	NA	NA	NA	NA	NA	NA	NA	NA	NA	NA	NA	NA	NA	NA	NA	NA	NA	NA	NA	NA	NA	NA	NA	NA	NA	NA	NA	NA	NA	NA	NA	NA	NA	NA	NA	NA	NA	NA	NA	NA	NA	NA	NA	NA	NA	NA	NA	NA	NA	NA	NA	NA	NA	NA	NA	NA	NA	NA	NA	NA	NA	NA	NA	NA	NA	NA	NA	NA	NA	NA	NA	NA	NA	NA	NA	NA	NA	NA	NA	NA	NA	NA	NA	NA	NA	NA	NA	NA	NA	NA	NA	NA	NA	NA	NA	NA	NA	NA	NA	NA	NA	NA	NA	NA	NA	NA	NA	NA	NA	NA	NA	NA	NA	NA	NA	NA	NA	NA	NA	NA	NA	NA	NA	NA	NA	NA	NA	NA	NA	NA	NA	NA	NA	NA	NA	NA	NA	NA	NA	NA	NA	NA	NA	NA	NA	NA	NA	NA	NA	NA	NA	NA	NA	NA	NA	NA	NA	NA	NA	NA	NA	NA	NA	NA	NA	NA	NA	NA	NA	NA	NA	NA	NA	NA	NA	NA	NA	NA	NA	NA	NA	NA	NA	NA	NA	NA	NA	NA	NA	NA	NA	NA	NA	NA	NA	NA	NA	NA	NA	NA	NA	NA	NA	NA	NA	NA	NA	NA	NA	NA	NA	NA	NA	NA	NA	NA	NA	NA	NA	NA	NA	NA	NA	NA	NA	NA	NA	NA	NA	NA	NA	NA	NA	NA	NA	NA	NA	NA	NA	NA	NA	NA	NA	NA	NA	NA	NA	NA	NA	NA	NA	NA	NA	NA	NA	NA	NA	NA	NA	NA	NA	NA	NA	NA	NA	NA	NA	NA	NA	NA	NA	NA	NA	NA	NA	NA	NA	NA	NA	NA	NA	NA	NA	NA	NA	NA	NA	NA	NA	NA	NA	NA	NA	NA	NA	NA	NA	NA	NA	NA	NA	NA	NA	NA	NA	NA	NA	NA	NA	NA	NA	NA	NA	NA	NA	NA	NA	NA	NA	NA	NA	NA	NA	NA	NA	NA	NA	NA	NA	NA	NA	NA	NA	NA	NA	NA	NA	NA	NA	NA	NA	NA	NA	NA	NA	NA	NA	NA	NA	NA	NA	NA	NA	NA	NA	NA	NA	NA	NA	NA	NA	NA	NA	NA	NA	NA	NA	NA	NA	NA	NA	NA	NA	NA	NA	NA	NA	NA	NA	NA	NA	NA	NA	NA	NA	NA	NA	NA	NA	NA	NA	NA	NA	NA	NA	NA	NA	NA	NA	NA	NA
SNP768	AT4G14890	0.0160787	2Fe-2S ferredoxin-like superfamily protein [Source:NCBI gene (formerly Entrezgene);Acc:827146]	FdC1	4	NA	NA	NA	NA	NA	NA	NA	NA	NA	NA	NA	NA	NA	NA	NA	NA	NA	NA	NA	NA	NA	NA	NA	NA	NA	NA	NA	NA	NA	NA	NA	NA	NA	NA	NA	NA	NA	NA	NA	NA	NA	NA	NA	NA	NA	NA	NA	NA	NA	NA	NA	NA	NA	NA	NA	NA	NA	NA	NA	NA	NA	NA	NA	NA	NA	NA	NA	NA	NA	NA	NA	NA	NA	NA	NA	NA	NA	NA	NA	NA	NA	NA	NA	NA	NA	NA	NA	NA	NA	NA	NA	NA	NA	NA	NA	NA	NA	NA	NA	NA	NA	NA	NA	NA	NA	NA	NA	NA	NA	NA	NA	NA	NA	NA	NA	NA	NA	NA	NA	NA	NA	NA	NA	NA	NA	NA	NA	NA	NA	NA	NA	NA	NA	NA	NA	NA	NA	NA	NA	NA	NA	NA	NA	NA	NA	NA	NA	NA	NA	NA	NA	NA	NA	NA	NA	NA	NA	NA	NA	NA	NA	NA	NA	NA	NA	NA	NA	NA	NA	NA	NA	NA	NA	NA	NA	NA	NA	NA	NA	NA	NA	NA	NA	NA	NA	NA	NA	NA	NA	NA	NA	NA	NA	NA	NA	NA	NA	NA	NA	NA	NA	NA	NA	NA	NA	NA	NA	NA	NA	NA	NA	NA	NA	NA	NA	NA	NA	NA	NA	NA	NA	NA	NA	NA	NA	NA	NA	NA	NA	NA	NA	NA	NA	NA	NA	NA	NA	NA	NA	NA	NA	NA	NA	NA	NA	NA	NA	NA	NA	NA	NA	NA	NA	NA	NA	NA	NA	NA	NA	NA	NA	NA	NA	NA	NA	NA	NA	NA	NA	NA	NA	NA	NA	NA	NA	NA	NA	NA	NA	NA	NA	NA	NA	NA	NA	NA	NA	NA	NA	NA	NA	NA	NA	NA	NA	NA	NA	NA	NA	NA	NA	NA	NA	NA	NA	NA	NA	NA	NA	NA	NA	NA	NA	NA	NA	NA	NA	NA	NA	NA	NA	NA	NA	NA	NA	NA	NA	NA	NA	NA	NA	NA	NA	NA	NA	NA	NA	NA	NA	NA	NA	NA	NA	NA	NA	NA	NA	NA	NA	NA	NA	NA	NA	NA	NA	NA	NA	NA	NA	NA	NA	NA	NA	NA	NA	NA	NA	NA	NA	NA	NA	NA	NA	NA	NA	NA	NA	NA	NA	NA	NA	NA	NA	NA	NA	NA	NA	NA	NA	NA	NA	NA	NA	NA	NA	NA	NA	NA	NA	NA	NA	NA	NA	NA	NA	NA	NA	NA	NA	NA	NA	NA	NA	NA	NA	NA	NA	NA	NA	NA	NA	NA	NA	NA	NA	NA	NA	NA	NA	NA	NA	NA	NA	NA	NA	NA	NA	NA	NA	NA	NA	NA	NA	NA	NA	NA	NA	NA	NA	NA	NA	NA	NA	NA	NA	NA	NA	NA	NA	NA	NA	NA	NA	NA	NA	NA	NA	NA	NA	NA	NA	NA	NA	NA	NA	NA	NA	NA	NA	NA	NA	NA	NA	NA	NA	NA	NA	NA	NA	NA	NA	NA	NA	NA	NA	NA	NA	NA	NA	NA	NA	NA	NA	NA	NA	NA	NA	NA	NA	NA	NA	NA	NA	NA	NA	NA	NA	NA	NA	NA	NA	NA	NA	NA	NA	NA	NA	NA	NA	NA	NA	NA	NA	NA	NA	NA	NA	NA	NA	NA	NA	NA	NA	NA	NA	NA	NA	NA	NA	NA	NA	NA	NA	NA	NA	NA	NA	NA	NA	NA	NA	NA	NA	NA	NA	NA	NA	NA	NA	NA	NA	NA	NA	NA	NA	NA	NA	NA	NA	NA	NA	NA	NA	NA	NA	NA	NA	NA	NA	NA	NA	NA	NA	NA	NA	NA	NA	NA	NA	NA	NA	NA	NA	NA	NA	NA	NA	NA	NA	NA	NA	NA	NA	NA	NA	NA	NA	NA	NA	NA	NA	NA	NA	NA	NA	NA	NA	NA	NA	NA	NA	NA	NA	NA	NA	NA	NA	NA	NA	NA	NA	NA	NA	NA	NA	NA	NA	NA	NA	NA	NA	NA	NA	NA	NA	NA	NA	NA	NA	NA	NA	NA	NA	NA	NA	NA	NA	NA	NA	NA	NA	NA	NA	NA	NA	NA	NA	NA	NA	NA	NA	NA	NA	NA	NA	NA	NA	NA	NA	NA	NA	NA	NA	NA	NA	NA	NA	NA	NA	NA	NA	NA	NA	NA	NA	NA	NA	NA	NA	NA	NA	NA	NA	NA	NA	NA	NA	NA	NA	NA	NA	NA	NA	NA	NA	NA	NA	NA	NA	NA	NA	NA	NA	NA	NA	NA	NA	NA	NA	NA	NA	NA	NA	NA	NA	NA	NA	NA	NA	NA	NA	NA	NA	NA	NA	NA	NA	NA	NA	NA	NA	NA	NA	NA	NA	NA	NA	NA	NA	NA	NA	NA	NA	NA	NA	NA	NA	NA	NA	NA	NA	NA	NA	NA	NA	NA	NA	NA	NA	NA	NA	NA	NA	NA	NA	NA	NA	NA	NA	NA	NA	NA	NA	NA	NA	NA	NA	NA	NA	NA	NA	NA	NA	NA	NA	NA	NA	NA	NA	NA	NA	NA	NA	NA	NA	NA	NA	NA	NA	NA	NA	NA	NA	NA	NA	NA	NA	NA	NA	NA	NA	NA	NA	NA	NA	NA	NA	NA	NA	NA	NA	NA	NA	NA	NA	NA	NA	NA	NA	NA	NA	NA	NA	NA	NA	NA	NA	NA	NA	NA	NA	NA	NA	NA	NA	NA	NA	NA	NA	NA	NA	NA	NA	NA	NA	NA	NA	NA	NA	NA	NA	NA	NA	NA	NA	NA	NA	NA	NA	NA	NA	NA	NA	NA	NA	NA	NA	NA	NA	NA	NA	NA	NA	NA	NA	NA	NA	NA	NA	NA	NA	NA	NA	NA	NA	NA	NA	NA	NA	NA	NA	NA	NA	NA	NA	NA	NA	NA	NA	NA	NA	NA	NA	NA	NA	NA	NA	NA	NA	NA	NA	NA	NA	NA	NA	NA	NA	NA	NA	NA	NA	NA	NA	NA	NA	NA	NA	NA	NA	NA	NA	NA	NA	NA	NA	NA	NA	NA	NA	NA	NA	NA	NA	NA	NA	NA	NA	NA
SNP768	AT4G15000	0.0166342	Ribosomal L27e protein family [Source:NCBI gene (formerly Entrezgene);Acc:827159]	AT4G15000	4	NA	NA	NA	NA	NA	NA	NA	NA	NA	NA	NA	NA	NA	NA	NA	NA	NA	NA	NA	NA	NA	NA	NA	NA	NA	NA	NA	NA	NA	NA	NA	NA	NA	NA	NA	NA	NA	NA	NA	NA	NA	NA	NA	NA	NA	NA	NA	NA	NA	NA	NA	NA	NA	NA	NA	NA	NA	NA	NA	NA	NA	NA	NA	NA	NA	NA	NA	NA	NA	NA	NA	NA	NA	NA	NA	NA	NA	NA	NA	NA	NA	NA	NA	NA	NA	NA	NA	NA	NA	NA	NA	NA	NA	NA	NA	NA	NA	NA	NA	NA	NA	NA	NA	NA	NA	NA	NA	NA	NA	NA	NA	NA	NA	NA	NA	NA	NA	NA	NA	NA	NA	NA	NA	NA	NA	NA	NA	NA	NA	NA	NA	NA	NA	NA	NA	NA	NA	NA	NA	NA	NA	NA	NA	NA	NA	NA	NA	NA	NA	NA	NA	NA	NA	NA	NA	NA	NA	NA	NA	NA	NA	NA	NA	NA	NA	NA	NA	NA	NA	NA	NA	NA	NA	NA	NA	NA	NA	NA	NA	NA	NA	NA	NA	NA	NA	NA	NA	NA	NA	NA	NA	NA	NA	NA	NA	NA	NA	NA	NA	NA	NA	NA	NA	NA	NA	NA	NA	NA	NA	NA	NA	NA	NA	NA	NA	NA	NA	NA	NA	NA	NA	NA	NA	NA	NA	NA	NA	NA	NA	NA	NA	NA	NA	NA	NA	NA	NA	NA	NA	NA	NA	NA	NA	NA	NA	NA	NA	NA	NA	NA	NA	NA	NA	NA	NA	NA	NA	NA	NA	NA	NA	NA	NA	NA	NA	NA	NA	NA	NA	NA	NA	NA	NA	NA	NA	NA	NA	NA	NA	NA	NA	NA	NA	NA	NA	NA	NA	NA	NA	NA	NA	NA	NA	NA	NA	NA	NA	NA	NA	NA	NA	NA	NA	NA	NA	NA	NA	NA	NA	NA	NA	NA	NA	NA	NA	NA	NA	NA	NA	NA	NA	NA	NA	NA	NA	NA	NA	NA	NA	NA	NA	NA	NA	NA	NA	NA	NA	NA	NA	NA	NA	NA	NA	NA	NA	NA	NA	NA	NA	NA	NA	NA	NA	NA	NA	NA	NA	NA	NA	NA	NA	NA	NA	NA	NA	NA	NA	NA	NA	NA	NA	NA	NA	NA	NA	NA	NA	NA	NA	NA	NA	NA	NA	NA	NA	NA	NA	NA	NA	NA	NA	NA	NA	NA	NA	NA	NA	NA	NA	NA	NA	NA	NA	NA	NA	NA	NA	NA	NA	NA	NA	NA	NA	NA	NA	NA	NA	NA	NA	NA	NA	NA	NA	NA	NA	NA	NA	NA	NA	NA	NA	NA	NA	NA	NA	NA	NA	NA	NA	NA	NA	NA	NA	NA	NA	NA	NA	NA	NA	NA	NA	NA	NA	NA	NA	NA	NA	NA	NA	NA	NA	NA	NA	NA	NA	NA	NA	NA	NA	NA	NA	NA	NA	NA	NA	NA	NA	NA	NA	NA	NA	NA	NA	NA	NA	NA	NA	NA	NA	NA	NA	NA	NA	NA	NA	NA	NA	NA	NA	NA	NA	NA	NA	NA	NA	NA	NA	NA	NA	NA	NA	NA	NA	NA	NA	NA	NA	NA	NA	NA	NA	NA	NA	NA	NA	NA	NA	NA	NA	NA	NA	NA	NA	NA	NA	NA	NA	NA	NA	NA	NA	NA	NA	NA	NA	NA	NA	NA	NA	NA	NA	NA	NA	NA	NA	NA	NA	NA	NA	NA	NA	NA	NA	NA	NA	NA	NA	NA	NA	NA	NA	NA	NA	NA	NA	NA	NA	NA	NA	NA	NA	NA	NA	NA	NA	NA	NA	NA	NA	NA	NA	NA	NA	NA	NA	NA	NA	NA	NA	NA	NA	NA	NA	NA	NA	NA	NA	NA	NA	NA	NA	NA	NA	NA	NA	NA	NA	NA	NA	NA	NA	NA	NA	NA	NA	NA	NA	NA	NA	NA	NA	NA	NA	NA	NA	NA	NA	NA	NA	NA	NA	NA	NA	NA	NA	NA	NA	NA	NA	NA	NA	NA	NA	NA	NA	NA	NA	NA	NA	NA	NA	NA	NA	NA	NA	NA	NA	NA	NA	NA	NA	NA	NA	NA	NA	NA	NA	NA	NA	NA	NA	NA	NA	NA	NA	NA	NA	NA	NA	NA	NA	NA	NA	NA	NA	NA	NA	NA	NA	NA	NA	NA	NA	NA	NA	NA	NA	NA	NA	NA	NA	NA	NA	NA	NA	NA	NA	NA	NA	NA	NA	NA	NA	NA	NA	NA	NA	NA	NA	NA	NA	NA	NA	NA	NA	NA	NA	NA	NA	NA	NA	NA	NA	NA	NA	NA	NA	NA	NA	NA	NA	NA	NA	NA	NA	NA	NA	NA	NA	NA	NA	NA	NA	NA	NA	NA	NA	NA	NA	NA	NA	NA	NA	NA	NA	NA	NA	NA	NA	NA	NA	NA	NA	NA	NA	NA	NA	NA	NA	NA	NA	NA	NA	NA	NA	NA	NA	NA	NA	NA	NA	NA	NA	NA	NA	NA	NA	NA	NA	NA	NA	NA	NA	NA	NA	NA	NA	NA	NA	NA	NA	NA	NA	NA	NA	NA	NA	NA	NA	NA	NA	NA	NA	NA	NA	NA	NA	NA	NA	NA	NA	NA	NA	NA	NA	NA	NA	NA	NA	NA	NA	NA	NA	NA	NA	NA	NA	NA	NA	NA	NA	NA	NA	NA	NA	NA	NA	NA	NA	NA	NA	NA	NA	NA	NA	NA	NA	NA	NA	NA	NA	NA	NA	NA	NA	NA	NA	NA	NA	NA	NA	NA	NA	NA	NA	NA	NA	NA	NA	NA	NA	NA	NA	NA	NA	NA	NA	NA	NA	NA	NA	NA	NA	NA	NA	NA	NA	NA	NA	NA	NA	NA	NA	NA	NA	NA	NA	NA	NA	NA	NA	NA	NA	NA	NA	NA	NA	NA	NA	NA	NA	NA	NA	NA	NA	NA	NA	NA	NA	NA	NA	NA	NA	NA	NA	NA	NA	NA	NA	NA	NA	NA	NA	NA	NA	NA	NA	NA	NA	NA	NA	NA	NA	NA	NA	NA	NA	NA	NA	NA	NA	NA	NA	NA	NA	NA	NA	NA
SNP769	AT4G15160	-0.032448	Bifunctional inhibitor/lipid-transfer protein/seed storage 2S albumin superfamily protein [Source:NCBI gene (formerly Entrezgene);Acc:827182]	AT4G15160	4	NA	NA	NA	NA	NA	NA	NA	NA	NA	NA	NA	NA	NA	NA	NA	NA	NA	NA	NA	NA	NA	NA	NA	NA	NA	NA	NA	NA	NA	NA	NA	NA	NA	NA	NA	NA	NA	NA	NA	NA	NA	NA	NA	NA	NA	NA	NA	NA	NA	NA	NA	NA	NA	NA	NA	NA	NA	NA	NA	NA	NA	NA	NA	NA	NA	NA	NA	NA	NA	NA	NA	NA	NA	NA	NA	NA	NA	NA	NA	NA	NA	NA	NA	NA	NA	NA	NA	NA	NA	NA	NA	NA	NA	NA	NA	NA	NA	NA	NA	NA	NA	NA	NA	NA	NA	NA	NA	NA	NA	NA	NA	NA	NA	NA	NA	NA	NA	NA	NA	NA	NA	NA	NA	NA	NA	NA	NA	NA	NA	NA	NA	NA	NA	NA	NA	NA	NA	NA	NA	NA	NA	NA	NA	NA	NA	NA	NA	NA	NA	NA	NA	NA	NA	NA	NA	NA	NA	NA	NA	NA	NA	NA	NA	NA	NA	NA	NA	NA	NA	NA	NA	NA	NA	NA	NA	NA	NA	NA	NA	NA	NA	NA	NA	NA	NA	NA	NA	NA	NA	NA	NA	NA	NA	NA	NA	NA	NA	NA	NA	NA	NA	NA	NA	NA	NA	NA	NA	NA	NA	NA	NA	NA	NA	NA	NA	NA	NA	NA	NA	NA	NA	NA	NA	NA	NA	NA	NA	NA	NA	NA	NA	NA	NA	NA	NA	NA	NA	NA	NA	NA	NA	NA	NA	NA	NA	NA	NA	NA	NA	NA	NA	NA	NA	NA	NA	NA	NA	NA	NA	NA	NA	NA	NA	NA	NA	NA	NA	NA	NA	NA	NA	NA	NA	NA	NA	NA	NA	NA	NA	NA	NA	NA	NA	NA	NA	NA	NA	NA	NA	NA	NA	NA	NA	NA	NA	NA	NA	NA	NA	NA	NA	NA	NA	NA	NA	NA	NA	NA	NA	NA	NA	NA	NA	NA	NA	NA	NA	NA	NA	NA	NA	NA	NA	NA	NA	NA	NA	NA	NA	NA	NA	NA	NA	NA	NA	NA	NA	NA	NA	NA	NA	NA	NA	NA	NA	NA	NA	NA	NA	NA	NA	NA	NA	NA	NA	NA	NA	NA	NA	NA	NA	NA	NA	NA	NA	NA	NA	NA	NA	NA	NA	NA	NA	NA	NA	NA	NA	NA	NA	NA	NA	NA	NA	NA	NA	NA	NA	NA	NA	NA	NA	NA	NA	NA	NA	NA	NA	NA	NA	NA	NA	NA	NA	NA	NA	NA	NA	NA	NA	NA	NA	NA	NA	NA	NA	NA	NA	NA	NA	NA	NA	NA	NA	NA	NA	NA	NA	NA	NA	NA	NA	NA	NA	NA	NA	NA	NA	NA	NA	NA	NA	NA	NA	NA	NA	NA	NA	NA	NA	NA	NA	NA	NA	NA	NA	NA	NA	NA	NA	NA	NA	NA	NA	NA	NA	NA	NA	NA	NA	NA	NA	NA	NA	NA	NA	NA	NA	NA	NA	NA	NA	NA	NA	NA	NA	NA	NA	NA	NA	NA	NA	NA	NA	NA	NA	NA	NA	NA	NA	NA	NA	NA	NA	NA	NA	NA	NA	NA	NA	NA	NA	NA	NA	NA	NA	NA	NA	NA	NA	NA	NA	NA	NA	NA	NA	NA	NA	NA	NA	NA	NA	NA	NA	NA	NA	NA	NA	NA	NA	NA	NA	NA	NA	NA	NA	NA	NA	NA	NA	NA	NA	NA	NA	NA	NA	NA	NA	NA	NA	NA	NA	NA	NA	NA	NA	NA	NA	NA	NA	NA	NA	NA	NA	NA	NA	NA	NA	NA	NA	NA	NA	NA	NA	NA	NA	NA	NA	NA	NA	NA	NA	NA	NA	NA	NA	NA	NA	NA	NA	NA	NA	NA	NA	NA	NA	NA	NA	NA	NA	NA	NA	NA	NA	NA	NA	NA	NA	NA	NA	NA	NA	NA	NA	NA	NA	NA	NA	NA	NA	NA	NA	NA	NA	NA	NA	NA	NA	NA	NA	NA	NA	NA	NA	NA	NA	NA	NA	NA	NA	NA	NA	NA	NA	NA	NA	NA	NA	NA	NA	NA	NA	NA	NA	NA	NA	NA	NA	NA	NA	NA	NA	NA	NA	NA	NA	NA	NA	NA	NA	NA	NA	NA	NA	NA	NA	NA	NA	NA	NA	NA	NA	NA	NA	NA	NA	NA	NA	NA	NA	NA	NA	NA	NA	NA	NA	NA	NA	NA	NA	NA	NA	NA	NA	NA	NA	NA	NA	NA	NA	NA	NA	NA	NA	NA	NA	NA	NA	NA	NA	NA	NA	NA	NA	NA	NA	NA	NA	NA	NA	NA	NA	NA	NA	NA	NA	NA	NA	NA	NA	NA	NA	NA	NA	NA	NA	NA	NA	NA	NA	NA	NA	NA	NA	NA	NA	NA	NA	NA	NA	NA	NA	NA	NA	NA	NA	NA	NA	NA	NA	NA	NA	NA	NA	NA	NA	NA	NA	NA	NA	NA	NA	NA	NA	NA	NA	NA	NA	NA	NA	NA	NA	NA	NA	NA	NA	NA	NA	NA	NA	NA	NA	NA	NA	NA	NA	NA	NA	NA	NA	NA	NA	NA	NA	NA	NA	NA	NA	NA	NA	NA	NA	NA	NA	NA	NA	NA	NA	NA	NA	NA	NA	NA	NA	NA	NA	NA	NA	NA	NA	NA	NA	NA	NA	NA	NA	NA	NA	NA	NA	NA	NA	NA	NA	NA	NA	NA	NA	NA	NA	NA	NA	NA	NA	NA	NA	NA	NA	NA	NA	NA	NA	NA	NA	NA	NA	NA	NA	NA	NA	NA	NA	NA	NA	NA	NA	NA	NA	NA	NA	NA	NA	NA	NA	NA	NA	NA	NA	NA	NA	NA	NA	NA	NA	NA	NA	NA	NA	NA	NA	NA	NA	NA	NA	NA	NA	NA	NA	NA	NA	NA	NA	NA	NA	NA	NA	NA	NA	NA	NA	NA	NA	NA	NA	NA	NA	NA	NA	NA	NA	NA	NA	NA	NA	NA	NA	NA	NA	NA	NA	NA	NA	NA	NA	NA	NA	NA	NA	NA	NA	NA	NA	NA	NA	NA	NA	NA	NA	NA	NA	NA	NA	NA	NA	NA	NA	NA	NA	NA
SNP770_771	AT4G15420	-0.0235259	Ubiquitin fusion degradation UFD1 family protein [Source:NCBI gene (formerly Entrezgene);Acc:827213]	AT4G15420	4	1	1	1	1	1	1	0.996	1	0.983	1	1	0.795	1	1	1	1	1	0.704	1	1	0.91	1	1	1	1	0.893	1	1	1	0.996	1	1	1	1	1	1	1	1	0.999	1	1	1	1	1	1	1	1	0.999	1	1	1	1	1	1	1	1	1	1	1	1	1	1	1	1	1	0.994	1	1	1	1	1	1	1	1	1	1	1	1	1	1	1	1	1	1	1	1	1	1	1	1	1	1	1	1	1	1	1	0.992	1	1	1	1	1	1	1	1	1	1	1	1	1	1	1	1	1	1	1	1	0.575	1	0.999	1	1	1	1	1	1	1	0.998	1	1	0.983	0.964	1	0.999	1	1	1	1	1	1	0.718	1	1	1	1	1	1	1	1	1	0.999	1	1	0.933	1	1	1	1	1	1	1	1	1	1	1	1	1	1	1	1	1	1	1	1	1	1	1	1	1	1	1	1	1	1	1	1	1	1	1	1	1	1	1	1	0.997	1	1	1	1	1	1	1	1	1	1	1	1	1	1	1	1	1	1	1	1	1	1	0.992	1	0.989	1	1	0.992	1	1	1	1	1	1	1	1	1	1	1	1	1	0.992	1	1	0.99	1	1	0.955	1	1	1	1	1	1	1	1	1	1	1	1	1	1	1	1	1	1	1	1	1	1	1	1	1	1	1	1	1	1	1	0.996	1	1	1	1	1	1	1	0.965	1	1	0.999	1	0.981	0.815	1	0.999	1	1	1	1	1	1	0.571	1	1	1	1	1	0.456	1	0.994	0.985	1	1	1	1	0.998	1	1	1	0.646	1	1	1	1	1	1	1	1	1	0.929	1	1	0.917	1	1	1	1	0.262	1	1	1	1	1	1	1	1	1	1	1	1	1	1	1	1	1	0.999	1	1	1	1	0.932	1	1	1	0.998	1	1	1	1	0.929	1	1	1	0.999	1	1	1	1	1	1	1	1	1	1	1	1	1	1	1	1	1	1	1	1	1	1	1	1	1	1	1	1	1	1	1	1	1	1	1	0.847	1	1	1	1	1	1	1	0.99	0.994	1	1	1	1	1	1	1	1	1	1	1	1	1	0.941	0.851	1	1	0.755	1	0.996	1	1	0.995	1	1	1	1	1	1	0.999	1	1	1	1	1	1	1	1	0.992	0.783	1	1	1	1	1	1	1	1	1	1	0.998	1	1	1	1	1	1	1	1	1	1	1	1	1	1	1	1	1	1	1	1	1	1	1	1	1	1	0.986	0.993	0.999	0.976	1	1	1	0.803	1	1	1	1	1	1	1	1	0.806	1	1	1	1	1	1	1	1	1	1	1	1	1	1	1	1	0.999	1	1	1	0.999	1	1	1	1	1	1	1	1	1	1	1	1	1	1	1	1	1	1	1	1	1	1	1	1	1	1	1	0.939	1	1	1	1	0.688	1	1	1	1	1	1	1	1	1	1	1	1	1	1	1	1	1	1	1	1	1	1	0.996	1	1	1	1	1	1	1	1	1	1	1	1	1	0.998	1	1	1	1	1	1	1	1	1	1	1	1	1	1	1	1	1	1	1	1	1	1	1	1	1	1	1	1	1	1	1	0.996	1	1	0.965	1	1	1	0.998	1	1	1	1	1	1	1	1	1	1	1	1	1	1	1	1	1	1	1	1	1	1	1	1	1	0.995	1	0.965	1	1	1	1	1	1	1	1	1	1	1	1	1	0.899	1	1	1	1	1	1	1	1	1	1	1	1	1	1	1	1	0.995	1	0.999	1	1	1	1	1	1	1	1	1	1	1	1	0.978	1	1	0.895	1	1	1	1	1	1	1	1	1	1	1	1	1	1	1	1	1	1	1	1	0.803	0.913	1	1	1	1	1	1	1	1	1	1	1	1	1	1	1	0.998	1	0.681	1	1	1	1	1	1	1	1	1	1	1	0.999	1	1	1	0.996	0.956	0.31	1	1	1	1	1	1	1	1	1	0.98	1	1	1	1	0.859	1	1	1	1	0.986	1	0.99	0.997	0.989	1	0.988	1	1	1	1	1	1	1	1	1	1	1	1	1	0.997	1	1	1	1	1	1	0.998	1	1	1	0.79	0.984	1	0.998	0.902	0.758	1	1	0.997	1	1	1	0.996	1	1	1	1	1	1	1	1	1	1	0.963	1	0.939	1	0.921	0.7	1	0.998	0.953	0.956	1	1	1	1	1	1	1	1	1	1	1	1	0.948	0.737	1	1	1	1	1	1	0.974	0.917	0.873	1	1	0.976	1	1	1	1	1	1	1	1	1	0.992	1	1	1	0.967	1	0.983	1	1	1	1	1	1	1	1	1	1	0.994	1	1	0.651	1	0.995	1	1	1	1	0.979	1	1	1	0.987	1	0.99	0.972	0.974	0.979	0.713	1	0.892	1	1	1	1	1	1	1	0.565	1	1	1	1	1	1	0.939	1	0.945	1	0.936	0.999	1	0.924	0.949	1	0.702	1	1	1	1	1	1	1	1	1	1	1	0.948	0.737	1	1	1	1	1	1	0.974	0.917	0.873	1	1	1	1	1	0.988	1	1
SNP770_771	AT4G15550	0.0145712	indole-3-acetate beta-D-glucosyltransferase [Source:NCBI gene (formerly Entrezgene);Acc:827229]	IAGLU	4	1	1	1	1	1	1	0.996	1	0.983	1	1	0.795	1	1	1	1	1	0.704	1	1	0.91	1	1	1	1	0.893	1	1	1	0.996	1	1	1	1	1	1	1	1	0.999	1	1	1	1	1	1	1	1	0.999	1	1	1	1	1	1	1	1	1	1	1	1	1	1	1	1	1	0.994	1	1	1	1	1	1	1	1	1	1	1	1	1	1	1	1	1	1	1	1	1	1	1	1	1	1	1	1	1	1	1	0.992	1	1	1	1	1	1	1	1	1	1	1	1	1	1	1	1	1	1	1	1	0.575	1	0.999	1	1	1	1	1	1	1	0.998	1	1	0.983	0.964	1	0.999	1	1	1	1	1	1	0.718	1	1	1	1	1	1	1	1	1	0.999	1	1	0.933	1	1	1	1	1	1	1	1	1	1	1	1	1	1	1	1	1	1	1	1	1	1	1	1	1	1	1	1	1	1	1	1	1	1	1	1	1	1	1	1	0.997	1	1	1	1	1	1	1	1	1	1	1	1	1	1	1	1	1	1	1	1	1	1	0.992	1	0.989	1	1	0.992	1	1	1	1	1	1	1	1	1	1	1	1	1	0.992	1	1	0.99	1	1	0.955	1	1	1	1	1	1	1	1	1	1	1	1	1	1	1	1	1	1	1	1	1	1	1	1	1	1	1	1	1	1	1	0.996	1	1	1	1	1	1	1	0.965	1	1	0.999	1	0.981	0.815	1	0.999	1	1	1	1	1	1	0.571	1	1	1	1	1	0.456	1	0.994	0.985	1	1	1	1	0.998	1	1	1	0.646	1	1	1	1	1	1	1	1	1	0.929	1	1	0.917	1	1	1	1	0.262	1	1	1	1	1	1	1	1	1	1	1	1	1	1	1	1	1	0.999	1	1	1	1	0.932	1	1	1	0.998	1	1	1	1	0.929	1	1	1	0.999	1	1	1	1	1	1	1	1	1	1	1	1	1	1	1	1	1	1	1	1	1	1	1	1	1	1	1	1	1	1	1	1	1	1	1	0.847	1	1	1	1	1	1	1	0.99	0.994	1	1	1	1	1	1	1	1	1	1	1	1	1	0.941	0.851	1	1	0.755	1	0.996	1	1	0.995	1	1	1	1	1	1	0.999	1	1	1	1	1	1	1	1	0.992	0.783	1	1	1	1	1	1	1	1	1	1	0.998	1	1	1	1	1	1	1	1	1	1	1	1	1	1	1	1	1	1	1	1	1	1	1	1	1	1	0.986	0.993	0.999	0.976	1	1	1	0.803	1	1	1	1	1	1	1	1	0.806	1	1	1	1	1	1	1	1	1	1	1	1	1	1	1	1	0.999	1	1	1	0.999	1	1	1	1	1	1	1	1	1	1	1	1	1	1	1	1	1	1	1	1	1	1	1	1	1	1	1	0.939	1	1	1	1	0.688	1	1	1	1	1	1	1	1	1	1	1	1	1	1	1	1	1	1	1	1	1	1	0.996	1	1	1	1	1	1	1	1	1	1	1	1	1	0.998	1	1	1	1	1	1	1	1	1	1	1	1	1	1	1	1	1	1	1	1	1	1	1	1	1	1	1	1	1	1	1	0.996	1	1	0.965	1	1	1	0.998	1	1	1	1	1	1	1	1	1	1	1	1	1	1	1	1	1	1	1	1	1	1	1	1	1	0.995	1	0.965	1	1	1	1	1	1	1	1	1	1	1	1	1	0.899	1	1	1	1	1	1	1	1	1	1	1	1	1	1	1	1	0.995	1	0.999	1	1	1	1	1	1	1	1	1	1	1	1	0.978	1	1	0.895	1	1	1	1	1	1	1	1	1	1	1	1	1	1	1	1	1	1	1	1	0.803	0.913	1	1	1	1	1	1	1	1	1	1	1	1	1	1	1	0.998	1	0.681	1	1	1	1	1	1	1	1	1	1	1	0.999	1	1	1	0.996	0.956	0.31	1	1	1	1	1	1	1	1	1	0.98	1	1	1	1	0.859	1	1	1	1	0.986	1	0.99	0.997	0.989	1	0.988	1	1	1	1	1	1	1	1	1	1	1	1	1	0.997	1	1	1	1	1	1	0.998	1	1	1	0.79	0.984	1	0.998	0.902	0.758	1	1	0.997	1	1	1	0.996	1	1	1	1	1	1	1	1	1	1	0.963	1	0.939	1	0.921	0.7	1	0.998	0.953	0.956	1	1	1	1	1	1	1	1	1	1	1	1	0.948	0.737	1	1	1	1	1	1	0.974	0.917	0.873	1	1	0.976	1	1	1	1	1	1	1	1	1	0.992	1	1	1	0.967	1	0.983	1	1	1	1	1	1	1	1	1	1	0.994	1	1	0.651	1	0.995	1	1	1	1	0.979	1	1	1	0.987	1	0.99	0.972	0.974	0.979	0.713	1	0.892	1	1	1	1	1	1	1	0.565	1	1	1	1	1	1	0.939	1	0.945	1	0.936	0.999	1	0.924	0.949	1	0.702	1	1	1	1	1	1	1	1	1	1	1	0.948	0.737	1	1	1	1	1	1	0.974	0.917	0.873	1	1	1	1	1	0.988	1	1
SNP770_771	AT4G15490	-0.00611686	UDP-Glycosyltransferase superfamily protein [Source:NCBI gene (formerly Entrezgene);Acc:827221]	UGT84A3	4	1	1	1	1	1	1	0.996	1	0.983	1	1	0.795	1	1	1	1	1	0.704	1	1	0.91	1	1	1	1	0.893	1	1	1	0.996	1	1	1	1	1	1	1	1	0.999	1	1	1	1	1	1	1	1	0.999	1	1	1	1	1	1	1	1	1	1	1	1	1	1	1	1	1	0.994	1	1	1	1	1	1	1	1	1	1	1	1	1	1	1	1	1	1	1	1	1	1	1	1	1	1	1	1	1	1	1	0.992	1	1	1	1	1	1	1	1	1	1	1	1	1	1	1	1	1	1	1	1	0.575	1	0.999	1	1	1	1	1	1	1	0.998	1	1	0.983	0.964	1	0.999	1	1	1	1	1	1	0.718	1	1	1	1	1	1	1	1	1	0.999	1	1	0.933	1	1	1	1	1	1	1	1	1	1	1	1	1	1	1	1	1	1	1	1	1	1	1	1	1	1	1	1	1	1	1	1	1	1	1	1	1	1	1	1	0.997	1	1	1	1	1	1	1	1	1	1	1	1	1	1	1	1	1	1	1	1	1	1	0.992	1	0.989	1	1	0.992	1	1	1	1	1	1	1	1	1	1	1	1	1	0.992	1	1	0.99	1	1	0.955	1	1	1	1	1	1	1	1	1	1	1	1	1	1	1	1	1	1	1	1	1	1	1	1	1	1	1	1	1	1	1	0.996	1	1	1	1	1	1	1	0.965	1	1	0.999	1	0.981	0.815	1	0.999	1	1	1	1	1	1	0.571	1	1	1	1	1	0.456	1	0.994	0.985	1	1	1	1	0.998	1	1	1	0.646	1	1	1	1	1	1	1	1	1	0.929	1	1	0.917	1	1	1	1	0.262	1	1	1	1	1	1	1	1	1	1	1	1	1	1	1	1	1	0.999	1	1	1	1	0.932	1	1	1	0.998	1	1	1	1	0.929	1	1	1	0.999	1	1	1	1	1	1	1	1	1	1	1	1	1	1	1	1	1	1	1	1	1	1	1	1	1	1	1	1	1	1	1	1	1	1	1	0.847	1	1	1	1	1	1	1	0.99	0.994	1	1	1	1	1	1	1	1	1	1	1	1	1	0.941	0.851	1	1	0.755	1	0.996	1	1	0.995	1	1	1	1	1	1	0.999	1	1	1	1	1	1	1	1	0.992	0.783	1	1	1	1	1	1	1	1	1	1	0.998	1	1	1	1	1	1	1	1	1	1	1	1	1	1	1	1	1	1	1	1	1	1	1	1	1	1	0.986	0.993	0.999	0.976	1	1	1	0.803	1	1	1	1	1	1	1	1	0.806	1	1	1	1	1	1	1	1	1	1	1	1	1	1	1	1	0.999	1	1	1	0.999	1	1	1	1	1	1	1	1	1	1	1	1	1	1	1	1	1	1	1	1	1	1	1	1	1	1	1	0.939	1	1	1	1	0.688	1	1	1	1	1	1	1	1	1	1	1	1	1	1	1	1	1	1	1	1	1	1	0.996	1	1	1	1	1	1	1	1	1	1	1	1	1	0.998	1	1	1	1	1	1	1	1	1	1	1	1	1	1	1	1	1	1	1	1	1	1	1	1	1	1	1	1	1	1	1	0.996	1	1	0.965	1	1	1	0.998	1	1	1	1	1	1	1	1	1	1	1	1	1	1	1	1	1	1	1	1	1	1	1	1	1	0.995	1	0.965	1	1	1	1	1	1	1	1	1	1	1	1	1	0.899	1	1	1	1	1	1	1	1	1	1	1	1	1	1	1	1	0.995	1	0.999	1	1	1	1	1	1	1	1	1	1	1	1	0.978	1	1	0.895	1	1	1	1	1	1	1	1	1	1	1	1	1	1	1	1	1	1	1	1	0.803	0.913	1	1	1	1	1	1	1	1	1	1	1	1	1	1	1	0.998	1	0.681	1	1	1	1	1	1	1	1	1	1	1	0.999	1	1	1	0.996	0.956	0.31	1	1	1	1	1	1	1	1	1	0.98	1	1	1	1	0.859	1	1	1	1	0.986	1	0.99	0.997	0.989	1	0.988	1	1	1	1	1	1	1	1	1	1	1	1	1	0.997	1	1	1	1	1	1	0.998	1	1	1	0.79	0.984	1	0.998	0.902	0.758	1	1	0.997	1	1	1	0.996	1	1	1	1	1	1	1	1	1	1	0.963	1	0.939	1	0.921	0.7	1	0.998	0.953	0.956	1	1	1	1	1	1	1	1	1	1	1	1	0.948	0.737	1	1	1	1	1	1	0.974	0.917	0.873	1	1	0.976	1	1	1	1	1	1	1	1	1	0.992	1	1	1	0.967	1	0.983	1	1	1	1	1	1	1	1	1	1	0.994	1	1	0.651	1	0.995	1	1	1	1	0.979	1	1	1	0.987	1	0.99	0.972	0.974	0.979	0.713	1	0.892	1	1	1	1	1	1	1	0.565	1	1	1	1	1	1	0.939	1	0.945	1	0.936	0.999	1	0.924	0.949	1	0.702	1	1	1	1	1	1	1	1	1	1	1	0.948	0.737	1	1	1	1	1	1	0.974	0.917	0.873	1	1	1	1	1	0.988	1	1
SNP772	AT4G15630	0.00191909	Uncharacterized protein family (UPF0497) [Source:NCBI gene (formerly Entrezgene);Acc:827240]	AT4G15630	4	NA	NA	NA	NA	NA	NA	NA	NA	NA	NA	NA	NA	NA	NA	NA	NA	NA	NA	NA	NA	NA	NA	NA	NA	NA	NA	NA	NA	NA	NA	NA	NA	NA	NA	NA	NA	NA	NA	NA	NA	NA	NA	NA	NA	NA	NA	NA	NA	NA	NA	NA	NA	NA	NA	NA	NA	NA	NA	NA	NA	NA	NA	NA	NA	NA	NA	NA	NA	NA	NA	NA	NA	NA	NA	NA	NA	NA	NA	NA	NA	NA	NA	NA	NA	NA	NA	NA	NA	NA	NA	NA	NA	NA	NA	NA	NA	NA	NA	NA	NA	NA	NA	NA	NA	NA	NA	NA	NA	NA	NA	NA	NA	NA	NA	NA	NA	NA	NA	NA	NA	NA	NA	NA	NA	NA	NA	NA	NA	NA	NA	NA	NA	NA	NA	NA	NA	NA	NA	NA	NA	NA	NA	NA	NA	NA	NA	NA	NA	NA	NA	NA	NA	NA	NA	NA	NA	NA	NA	NA	NA	NA	NA	NA	NA	NA	NA	NA	NA	NA	NA	NA	NA	NA	NA	NA	NA	NA	NA	NA	NA	NA	NA	NA	NA	NA	NA	NA	NA	NA	NA	NA	NA	NA	NA	NA	NA	NA	NA	NA	NA	NA	NA	NA	NA	NA	NA	NA	NA	NA	NA	NA	NA	NA	NA	NA	NA	NA	NA	NA	NA	NA	NA	NA	NA	NA	NA	NA	NA	NA	NA	NA	NA	NA	NA	NA	NA	NA	NA	NA	NA	NA	NA	NA	NA	NA	NA	NA	NA	NA	NA	NA	NA	NA	NA	NA	NA	NA	NA	NA	NA	NA	NA	NA	NA	NA	NA	NA	NA	NA	NA	NA	NA	NA	NA	NA	NA	NA	NA	NA	NA	NA	NA	NA	NA	NA	NA	NA	NA	NA	NA	NA	NA	NA	NA	NA	NA	NA	NA	NA	NA	NA	NA	NA	NA	NA	NA	NA	NA	NA	NA	NA	NA	NA	NA	NA	NA	NA	NA	NA	NA	NA	NA	NA	NA	NA	NA	NA	NA	NA	NA	NA	NA	NA	NA	NA	NA	NA	NA	NA	NA	NA	NA	NA	NA	NA	NA	NA	NA	NA	NA	NA	NA	NA	NA	NA	NA	NA	NA	NA	NA	NA	NA	NA	NA	NA	NA	NA	NA	NA	NA	NA	NA	NA	NA	NA	NA	NA	NA	NA	NA	NA	NA	NA	NA	NA	NA	NA	NA	NA	NA	NA	NA	NA	NA	NA	NA	NA	NA	NA	NA	NA	NA	NA	NA	NA	NA	NA	NA	NA	NA	NA	NA	NA	NA	NA	NA	NA	NA	NA	NA	NA	NA	NA	NA	NA	NA	NA	NA	NA	NA	NA	NA	NA	NA	NA	NA	NA	NA	NA	NA	NA	NA	NA	NA	NA	NA	NA	NA	NA	NA	NA	NA	NA	NA	NA	NA	NA	NA	NA	NA	NA	NA	NA	NA	NA	NA	NA	NA	NA	NA	NA	NA	NA	NA	NA	NA	NA	NA	NA	NA	NA	NA	NA	NA	NA	NA	NA	NA	NA	NA	NA	NA	NA	NA	NA	NA	NA	NA	NA	NA	NA	NA	NA	NA	NA	NA	NA	NA	NA	NA	NA	NA	NA	NA	NA	NA	NA	NA	NA	NA	NA	NA	NA	NA	NA	NA	NA	NA	NA	NA	NA	NA	NA	NA	NA	NA	NA	NA	NA	NA	NA	NA	NA	NA	NA	NA	NA	NA	NA	NA	NA	NA	NA	NA	NA	NA	NA	NA	NA	NA	NA	NA	NA	NA	NA	NA	NA	NA	NA	NA	NA	NA	NA	NA	NA	NA	NA	NA	NA	NA	NA	NA	NA	NA	NA	NA	NA	NA	NA	NA	NA	NA	NA	NA	NA	NA	NA	NA	NA	NA	NA	NA	NA	NA	NA	NA	NA	NA	NA	NA	NA	NA	NA	NA	NA	NA	NA	NA	NA	NA	NA	NA	NA	NA	NA	NA	NA	NA	NA	NA	NA	NA	NA	NA	NA	NA	NA	NA	NA	NA	NA	NA	NA	NA	NA	NA	NA	NA	NA	NA	NA	NA	NA	NA	NA	NA	NA	NA	NA	NA	NA	NA	NA	NA	NA	NA	NA	NA	NA	NA	NA	NA	NA	NA	NA	NA	NA	NA	NA	NA	NA	NA	NA	NA	NA	NA	NA	NA	NA	NA	NA	NA	NA	NA	NA	NA	NA	NA	NA	NA	NA	NA	NA	NA	NA	NA	NA	NA	NA	NA	NA	NA	NA	NA	NA	NA	NA	NA	NA	NA	NA	NA	NA	NA	NA	NA	NA	NA	NA	NA	NA	NA	NA	NA	NA	NA	NA	NA	NA	NA	NA	NA	NA	NA	NA	NA	NA	NA	NA	NA	NA	NA	NA	NA	NA	NA	NA	NA	NA	NA	NA	NA	NA	NA	NA	NA	NA	NA	NA	NA	NA	NA	NA	NA	NA	NA	NA	NA	NA	NA	NA	NA	NA	NA	NA	NA	NA	NA	NA	NA	NA	NA	NA	NA	NA	NA	NA	NA	NA	NA	NA	NA	NA	NA	NA	NA	NA	NA	NA	NA	NA	NA	NA	NA	NA	NA	NA	NA	NA	NA	NA	NA	NA	NA	NA	NA	NA	NA	NA	NA	NA	NA	NA	NA	NA	NA	NA	NA	NA	NA	NA	NA	NA	NA	NA	NA	NA	NA	NA	NA	NA	NA	NA	NA	NA	NA	NA	NA	NA	NA	NA	NA	NA	NA	NA	NA	NA	NA	NA	NA	NA	NA	NA	NA	NA	NA	NA	NA	NA	NA	NA	NA	NA	NA	NA	NA	NA	NA	NA	NA	NA	NA	NA	NA	NA	NA	NA	NA	NA	NA	NA	NA	NA	NA	NA	NA	NA	NA	NA	NA	NA	NA	NA	NA	NA	NA	NA	NA	NA	NA	NA	NA	NA	NA	NA	NA	NA	NA	NA	NA	NA	NA	NA	NA	NA	NA	NA	NA	NA	NA	NA	NA	NA	NA	NA	NA	NA	NA	NA	NA	NA	NA	NA	NA	NA	NA	NA	NA	NA	NA	NA	NA	NA	NA	NA	NA	NA	NA	NA	NA	NA	NA	NA	NA	NA	NA	NA	NA	NA	NA	NA	NA	NA	NA	NA	NA	NA	NA
SNP772	AT4G15800	-0.0246048	ralf-like 33 [Source:NCBI gene (formerly Entrezgene);Acc:827260]	RALFL33	4	NA	NA	NA	NA	NA	NA	NA	NA	NA	NA	NA	NA	NA	NA	NA	NA	NA	NA	NA	NA	NA	NA	NA	NA	NA	NA	NA	NA	NA	NA	NA	NA	NA	NA	NA	NA	NA	NA	NA	NA	NA	NA	NA	NA	NA	NA	NA	NA	NA	NA	NA	NA	NA	NA	NA	NA	NA	NA	NA	NA	NA	NA	NA	NA	NA	NA	NA	NA	NA	NA	NA	NA	NA	NA	NA	NA	NA	NA	NA	NA	NA	NA	NA	NA	NA	NA	NA	NA	NA	NA	NA	NA	NA	NA	NA	NA	NA	NA	NA	NA	NA	NA	NA	NA	NA	NA	NA	NA	NA	NA	NA	NA	NA	NA	NA	NA	NA	NA	NA	NA	NA	NA	NA	NA	NA	NA	NA	NA	NA	NA	NA	NA	NA	NA	NA	NA	NA	NA	NA	NA	NA	NA	NA	NA	NA	NA	NA	NA	NA	NA	NA	NA	NA	NA	NA	NA	NA	NA	NA	NA	NA	NA	NA	NA	NA	NA	NA	NA	NA	NA	NA	NA	NA	NA	NA	NA	NA	NA	NA	NA	NA	NA	NA	NA	NA	NA	NA	NA	NA	NA	NA	NA	NA	NA	NA	NA	NA	NA	NA	NA	NA	NA	NA	NA	NA	NA	NA	NA	NA	NA	NA	NA	NA	NA	NA	NA	NA	NA	NA	NA	NA	NA	NA	NA	NA	NA	NA	NA	NA	NA	NA	NA	NA	NA	NA	NA	NA	NA	NA	NA	NA	NA	NA	NA	NA	NA	NA	NA	NA	NA	NA	NA	NA	NA	NA	NA	NA	NA	NA	NA	NA	NA	NA	NA	NA	NA	NA	NA	NA	NA	NA	NA	NA	NA	NA	NA	NA	NA	NA	NA	NA	NA	NA	NA	NA	NA	NA	NA	NA	NA	NA	NA	NA	NA	NA	NA	NA	NA	NA	NA	NA	NA	NA	NA	NA	NA	NA	NA	NA	NA	NA	NA	NA	NA	NA	NA	NA	NA	NA	NA	NA	NA	NA	NA	NA	NA	NA	NA	NA	NA	NA	NA	NA	NA	NA	NA	NA	NA	NA	NA	NA	NA	NA	NA	NA	NA	NA	NA	NA	NA	NA	NA	NA	NA	NA	NA	NA	NA	NA	NA	NA	NA	NA	NA	NA	NA	NA	NA	NA	NA	NA	NA	NA	NA	NA	NA	NA	NA	NA	NA	NA	NA	NA	NA	NA	NA	NA	NA	NA	NA	NA	NA	NA	NA	NA	NA	NA	NA	NA	NA	NA	NA	NA	NA	NA	NA	NA	NA	NA	NA	NA	NA	NA	NA	NA	NA	NA	NA	NA	NA	NA	NA	NA	NA	NA	NA	NA	NA	NA	NA	NA	NA	NA	NA	NA	NA	NA	NA	NA	NA	NA	NA	NA	NA	NA	NA	NA	NA	NA	NA	NA	NA	NA	NA	NA	NA	NA	NA	NA	NA	NA	NA	NA	NA	NA	NA	NA	NA	NA	NA	NA	NA	NA	NA	NA	NA	NA	NA	NA	NA	NA	NA	NA	NA	NA	NA	NA	NA	NA	NA	NA	NA	NA	NA	NA	NA	NA	NA	NA	NA	NA	NA	NA	NA	NA	NA	NA	NA	NA	NA	NA	NA	NA	NA	NA	NA	NA	NA	NA	NA	NA	NA	NA	NA	NA	NA	NA	NA	NA	NA	NA	NA	NA	NA	NA	NA	NA	NA	NA	NA	NA	NA	NA	NA	NA	NA	NA	NA	NA	NA	NA	NA	NA	NA	NA	NA	NA	NA	NA	NA	NA	NA	NA	NA	NA	NA	NA	NA	NA	NA	NA	NA	NA	NA	NA	NA	NA	NA	NA	NA	NA	NA	NA	NA	NA	NA	NA	NA	NA	NA	NA	NA	NA	NA	NA	NA	NA	NA	NA	NA	NA	NA	NA	NA	NA	NA	NA	NA	NA	NA	NA	NA	NA	NA	NA	NA	NA	NA	NA	NA	NA	NA	NA	NA	NA	NA	NA	NA	NA	NA	NA	NA	NA	NA	NA	NA	NA	NA	NA	NA	NA	NA	NA	NA	NA	NA	NA	NA	NA	NA	NA	NA	NA	NA	NA	NA	NA	NA	NA	NA	NA	NA	NA	NA	NA	NA	NA	NA	NA	NA	NA	NA	NA	NA	NA	NA	NA	NA	NA	NA	NA	NA	NA	NA	NA	NA	NA	NA	NA	NA	NA	NA	NA	NA	NA	NA	NA	NA	NA	NA	NA	NA	NA	NA	NA	NA	NA	NA	NA	NA	NA	NA	NA	NA	NA	NA	NA	NA	NA	NA	NA	NA	NA	NA	NA	NA	NA	NA	NA	NA	NA	NA	NA	NA	NA	NA	NA	NA	NA	NA	NA	NA	NA	NA	NA	NA	NA	NA	NA	NA	NA	NA	NA	NA	NA	NA	NA	NA	NA	NA	NA	NA	NA	NA	NA	NA	NA	NA	NA	NA	NA	NA	NA	NA	NA	NA	NA	NA	NA	NA	NA	NA	NA	NA	NA	NA	NA	NA	NA	NA	NA	NA	NA	NA	NA	NA	NA	NA	NA	NA	NA	NA	NA	NA	NA	NA	NA	NA	NA	NA	NA	NA	NA	NA	NA	NA	NA	NA	NA	NA	NA	NA	NA	NA	NA	NA	NA	NA	NA	NA	NA	NA	NA	NA	NA	NA	NA	NA	NA	NA	NA	NA	NA	NA	NA	NA	NA	NA	NA	NA	NA	NA	NA	NA	NA	NA	NA	NA	NA	NA	NA	NA	NA	NA	NA	NA	NA	NA	NA	NA	NA	NA	NA	NA	NA	NA	NA	NA	NA	NA	NA	NA	NA	NA	NA	NA	NA	NA	NA	NA	NA	NA	NA	NA	NA	NA	NA	NA	NA	NA	NA	NA	NA	NA	NA	NA	NA	NA	NA	NA	NA	NA	NA	NA	NA	NA	NA	NA	NA	NA	NA	NA	NA	NA	NA	NA	NA	NA	NA	NA	NA	NA	NA	NA	NA	NA	NA	NA	NA	NA	NA	NA	NA	NA	NA	NA	NA	NA	NA	NA	NA	NA	NA	NA	NA	NA	NA	NA	NA	NA	NA	NA	NA	NA	NA	NA	NA	NA	NA	NA	NA	NA	NA	NA	NA	NA	NA	NA	NA	NA	NA	NA	NA	NA	NA	NA	NA	NA
SNP773	AT4G16000	-0.0135751	uncharacterized protein [Source:NCBI gene (formerly Entrezgene);Acc:827284]	AT4G16000	4	1	1	1	1	1	1	0.996	1	0.983	1	1	0.795	1	1	1	1	1	0.704	1	1	0.91	1	1	1	1	0.893	1	1	1	0.996	1	1	1	1	1	1	1	1	0.999	1	1	1	1	1	1	1	1	0.999	1	1	1	1	1	1	1	1	1	1	1	1	1	1	1	1	1	0.994	1	1	1	1	1	1	1	1	1	1	1	1	1	1	1	1	1	1	1	1	1	1	1	1	1	1	1	1	1	1	1	0.992	1	1	1	1	1	1	1	1	1	1	1	1	1	1	1	1	1	1	1	1	0.575	1	0.999	1	1	1	1	1	1	1	0.998	1	1	0.983	0.964	1	0.999	1	1	1	1	1	1	0.718	1	1	1	1	1	1	1	1	1	0.999	1	1	0.933	1	1	1	1	1	1	1	1	1	1	1	1	1	1	1	1	1	1	1	1	1	1	1	1	1	1	1	1	1	1	1	1	1	1	1	1	1	1	1	1	0.997	1	1	1	1	1	1	1	1	1	1	1	1	1	1	1	1	1	1	1	1	1	1	0.992	1	0.989	1	1	0.992	1	1	1	1	1	1	1	1	1	1	1	1	1	0.992	1	1	0.99	1	1	0.955	1	1	1	1	1	1	1	1	1	1	1	1	1	1	1	1	1	1	1	1	1	1	1	1	1	1	1	1	1	1	1	0.996	1	1	1	1	1	1	1	0.965	1	1	0.999	1	0.981	0.815	1	0.999	1	1	1	1	1	1	0.571	1	1	1	1	1	0.456	1	0.994	0.985	1	1	1	1	0.998	1	1	1	0.646	1	1	1	1	1	1	1	1	1	0.929	1	1	0.917	1	1	1	1	0.262	1	1	1	1	1	1	1	1	1	1	1	1	1	1	1	1	1	0.999	1	1	1	1	0.932	1	1	1	0.998	1	1	1	1	0.929	1	1	1	0.999	1	1	1	1	1	1	1	1	1	1	1	1	1	1	1	1	1	1	1	1	1	1	1	1	1	1	1	1	1	1	1	1	1	1	1	0.847	1	1	1	1	1	1	1	0.99	0.994	1	1	1	1	1	1	1	1	1	1	1	1	1	0.941	0.851	1	1	0.755	1	0.996	1	1	0.995	1	1	1	1	1	1	0.999	1	1	1	1	1	1	1	1	0.992	0.783	1	1	1	1	1	1	1	1	1	1	0.998	1	1	1	1	1	1	1	1	1	1	1	1	1	1	1	1	1	1	1	1	1	1	1	1	1	1	0.986	0.993	0.999	0.976	1	1	1	0.803	1	1	1	1	1	1	1	1	0.806	1	1	1	1	1	1	1	1	1	1	1	1	1	1	1	1	0.999	1	1	1	0.999	1	1	1	1	1	1	1	1	1	1	1	1	1	1	1	1	1	1	1	1	1	1	1	1	1	1	1	0.939	1	1	1	1	0.688	1	1	1	1	1	1	1	1	1	1	1	1	1	1	1	1	1	1	1	1	1	1	0.996	1	1	1	1	1	1	1	1	1	1	1	1	1	0.998	1	1	1	1	1	1	1	1	1	1	1	1	1	1	1	1	1	1	1	1	1	1	1	1	1	1	1	1	1	1	1	0.996	1	1	0.965	1	1	1	0.998	1	1	1	1	1	1	1	1	1	1	1	1	1	1	1	1	1	1	1	1	1	1	1	1	1	0.995	1	0.965	1	1	1	1	1	1	1	1	1	1	1	1	1	0.899	1	1	1	1	1	1	1	1	1	1	1	1	1	1	1	1	0.995	1	0.999	1	1	1	1	1	1	1	1	1	1	1	1	0.978	1	1	0.895	1	1	1	1	1	1	1	1	1	1	1	1	1	1	1	1	1	1	1	1	0.803	0.913	1	1	1	1	1	1	1	1	1	1	1	1	1	1	1	0.998	1	0.681	1	1	1	1	1	1	1	1	1	1	1	0.999	1	1	1	0.996	0.956	0.31	1	1	1	1	1	1	1	1	1	0.98	1	1	1	1	0.859	1	1	1	1	0.986	1	0.99	0.997	0.989	1	0.988	1	1	1	1	1	1	1	1	1	1	1	1	1	0.997	1	1	1	1	1	1	0.998	1	1	1	0.79	0.984	1	0.998	0.902	0.758	1	1	0.997	1	1	1	0.996	1	1	1	1	1	1	1	1	1	1	0.963	1	0.939	1	0.921	0.7	1	0.998	0.953	0.956	1	1	1	1	1	1	1	1	1	1	1	1	0.948	0.737	1	1	1	1	1	1	0.974	0.917	0.873	1	1	0.976	1	1	1	1	1	1	1	1	1	0.992	1	1	1	0.967	1	0.983	1	1	1	1	1	1	1	1	1	1	0.994	1	1	0.651	1	0.995	1	1	1	1	0.979	1	1	1	0.987	1	0.99	0.972	0.974	0.979	0.713	1	0.892	1	1	1	1	1	1	1	0.565	1	1	1	1	1	1	0.939	1	0.945	1	0.936	0.999	1	0.924	0.949	1	0.702	1	1	1	1	1	1	1	1	1	1	1	0.948	0.737	1	1	1	1	1	1	0.974	0.917	0.873	1	1	1	1	1	0.988	1	1
SNP774	AT4G16190	0.0132629	Papain family cysteine protease [Source:NCBI gene (formerly Entrezgene);Acc:827311]	AT4G16190	4	1	1	1	1	1	1	1	1	0.862	1	1	0.604	1	1	1	1	1	0.284	1	1	0.461	1	1	1	1	0.99	1	1	1	0.961	1	1	1	1	1	1	1	1	1	1	1	1	1	1	1	1	1	1	1	1	1	1	1	1	1	1	1	1	1	1	1	1	1	1	1	0.956	1	1	1	1	1	1	1	1	1	1	1	1	1	1	1	1	1	1	1	1	1	1	1	1	1	1	1	1	1	1	1	1	0.991	1	1	1	1	1	1	1	1	0.998	1	1	1	1	1	1	1	1	1	1	0.418	1	0.981	1	1	1	1	1	1	1	0.982	1	1	0.938	0.92	1	0.995	1	1	1	1	0.918	1	0.901	1	1	1	1	1	1	1	1	1	0.961	1	1	0.959	1	1	1	1	1	1	1	1	1	1	1	1	1	1	1	1	0.999	1	1	1	1	1	1	1	1	1	1	1	1	1	1	1	1	1	1	1	1	1	1	1	0.997	1	1	1	1	1	1	1	1	1	1	1	1	1	1	1	1	1	1	1	1	1	1	1	1	0.951	1	1	1	1	1	1	1	1	1	1	1	1	1	1	1	1	0.98	1	1	0.954	1	1	0.636	1	1	1	1	1	1	1	1	1	1	1	1	1	1	1	1	1	1	1	1	1	1	1	1	1	1	1	1	1	0.997	1	0.998	1	1	0.988	1	1	0.931	1	1	1	1	0.989	1	0.993	0.75	1	1	1	1	0.962	1	1	1	0.597	1	1	1	1	1	0.184	1	0.975	0.794	1	1	1	1	0.998	1	1	1	0.41	1	1	1	1	1	1	1	1	1	0.718	1	1	0.82	1	1	1	1	0.184	1	1	1	1	1	1	1	1	1	1	1	1	1	1	1	1	1	1	1	1	1	1	0.945	1	1	1	1	1	0.982	1	1	1	1	1	1	1	1	1	1	1	1	1	1	1	1	1	1	1	1	1	1	1	1	1	1	1	1	1	1	1	1	1	1	1	1	1	1	1	1	1	1	0.683	1	1	1	1	1	1	1	1	0.987	1	1	1	1	1	1	1	1	1	1	1	1	1	0.582	0.958	1	1	0.792	1	0.963	1	1	1	1	1	1	1	1	1	0.999	1	1	1	1	1	1	1	1	1	0.552	1	1	1	1	1	1	1	1	1	1	0.999	1	1	1	1	1	1	1	1	1	1	1	1	1	1	1	1	1	1	1	1	1	1	1	1	1	1	0.987	0.994	0.998	0.925	1	1	1	0.742	1	1	1	1	1	1	1	1	0.772	1	1	1	1	1	1	0.978	1	1	1	1	1	1	1	1	1	0.936	1	1	1	1	1	1	1	1	1	1	1	1	1	1	1	1	1	1	1	1	1	1	0.999	1	1	1	1	1	1	1	1	0.996	1	1	1	1	0.638	1	1	1	1	1	1	1	1	1	1	1	1	1	1	1	1	1	1	1	1	0.997	0.998	0.999	1	1	1	1	1	1	1	1	1	1	1	1	1	0.819	1	1	1	1	1	0.967	1	1	1	1	1	0.914	1	1	1	1	1	1	0.993	1	1	1	1	1	1	1	1	1	1	1	1	0.999	1	1	0.965	1	1	1	1	1	1	1	1	1	1	1	1	1	1	1	1	0.996	1	1	1	1	1	1	1	1	1	1	1	1	0.951	0.985	0.997	1	1	1	1	1	1	1	1	1	1	1	1	1	0.487	1	1	1	1	1	1	1	1	1	1	1	0.961	1	1	1	1	0.932	1	0.996	1	1	1	1	1	1	1	1	1	1	1	1	0.989	1	1	0.806	1	1	1	1	1	1	1	1	1	1	1	1	1	1	1	1	1	1	1	1	0.854	0.916	1	1	1	1	1	1	1	1	1	1	1	1	1	1	1	0.983	1	0.806	1	1	1	1	1	1	1	1	1	1	1	1	1	1	1	0.974	0.987	0.406	1	1	1	0.999	1	1	1	1	1	1	1	1	1	1	0.759	1	1	1	1	0.999	1	0.981	0.997	0.982	1	0.996	1	1	1	1	1	1	1	1	1	1	1	1	1	0.999	1	1	1	1	1	1	0.982	1	1	1	0.797	0.996	1	1	0.994	0.964	1	1	0.984	1	1	1	1	1	1	1	1	1	1	1	1	1	1	0.961	1	0.966	1	0.927	0.906	1	0.999	0.998	0.974	1	1	1	1	1	1	1	1	1	1	1	1	0.991	0.956	1	1	1	1	1	1	0.996	0.994	0.97	1	1	1	1	1	1	1	0.999	1	1	1	1	0.997	1	1	1	0.948	1	0.974	1	1	0.999	1	1	1	1	1	1	1	1	1	0.976	0.791	1	0.997	1	1	1	1	0.915	1	1	1	0.989	1	0.996	1	1	0.999	0.949	1	0.741	1	1	1	1	1	1	0.99	0.665	1	1	1	1	1	1	0.932	1	0.972	1	0.949	1	1	0.977	0.997	1	0.958	1	1	1	1	1	1	1	1	1	1	1	0.991	0.956	1	1	1	1	1	1	0.996	0.994	0.97	1	1	1	1	1	0.98	1	1
SNP775	AT4G16370	0.00177768	oligopeptide transporter [Source:NCBI gene (formerly Entrezgene);Acc:827332]	OPT3	4	0.847	1	1	1	1	1	1	0.977	1	1	1	0.996	1	1	1	1	1	0.586	1	1	0.975	1	1	1	1	0.998	1	1	1	1	1	1	1	1	1	1	1	1	1	1	1	0.979	1	1	1	0.998	1	1	1	1	1	1	1	1	1	1	1	1	1	1	1	1	1	1	1	1	1	1	1	1	1	1	1	1	1	1	1	1	1	1	1	1	1	1	1	1	1	1	1	1	1	1	1	1	1	1	1	1	1	1	1	1	1	1	1	1	1	0.972	1	1	1	1	1	1	1	1	1	1	0.545	1	0.968	0.999	1	1	1	1	1	1	0.724	1	1	1	0.952	1	1	1	1	1	1	0.959	1	0.996	1	1	1	1	1	1	1	1	1	1	1	1	0.988	1	1	1	1	1	1	1	1	1	1	1	1	1	1	1	1	0.972	1	1	1	1	1	1	1	1	1	1	1	1	1	1	1	1	1	1	1	1	1	1	1	1	1	1	1	1	1	1	1	1	1	1	1	1	1	1	1	1	1	1	1	1	1	1	1	1	0.999	1	1	1	1	1	1	1	1	1	1	1	1	1	1	1	1	0.981	1	1	1	1	1	0.902	1	1	1	1	1	1	1	1	1	1	1	1	1	1	1	1	1	1	1	1	1	1	1	1	1	1	0.98	1	1	1	0.991	0.934	0.972	0.895	0.764	1	1	0.901	1	1	1	1	1	1	1	1	1	1	1	1	0.681	1	1	1	0.798	1	1	1	1	1	0.549	1	1	1	1	1	1	1	0.996	1	1	1	0.946	1	0.999	1	1	1	1	1	1	1	0.701	0.998	1	0.89	1	1	1	1	0.843	1	1	1	1	1	1	1	1	1	0.995	1	1	1	1	1	1	1	1	0.992	1	1	1	0.968	1	1	1	0.996	1	0.996	1	1	1	1	1	1	1	0.997	1	1	1	0.94	1	1	1	1	1	1	1	1	1	1	1	1	0.997	1	1	1	1	1	1	0.998	1	1	1	1	1	1	1	1	1	1	1	1	1	0.996	1	1	1	1	1	0.982	1	1	1	1	1	1	1	1	1	0.997	1	1	1	0.458	0.998	1	0.996	0.481	1	0.754	1	1	1	1	1	1	1	1	1	1	1	1	1	1	1	1	1	1	1	0.687	1	1	1	1	1	1	1	1	1	1	0.998	1	1	1	1	1	1	1	1	1	0.879	1	0.961	1	1	1	1	1	1	1	1	1	1	0.998	1	1	1	0.994	0.964	0.741	0.892	1	1	1	0.992	1	1	1	1	1	1	1	1	0.996	1	1	1	1	1	1	1	1	1	0.987	1	1	1	1	1	1	0.952	1	1	1	1	1	1	1	0.993	1	1	1	1	1	1	1	0.998	1	1	1	1	1	1	0.999	0.731	0.993	0.995	1	1	0.999	1	1	0.984	1	1	1	1	0.599	1	1	0.955	1	1	1	1	1	1	1	1	1	1	1	1	1	1	1	1	1	1	0.915	1	1	1	1	1	1	1	1	1	1	1	1	1	1	0.913	1	1	1	1	1	0.999	1	1	1	1	1	0.943	1	1	1	1	1	1	0.999	1	1	1	1	1	1	1	1	1	1	1	1	1	0.979	0.996	0.879	1	1	1	0.998	1	0.981	1	1	1	1	1	1	1	1	1	1	1	1	1	1	1	1	0.999	1	1	1	1	1	1	1	0.757	0.998	1	1	1	1	1	1	1	1	1	1	1	1	1	0.559	1	1	1	1	1	0.999	1	0.998	1	1	1	0.96	1	1	1	1	0.88	1	1	1	1	1	1	1	1	1	0.999	1	1	1	1	0.988	0.995	1	0.416	1	1	0.967	1	1	1	1	1	1	1	0.989	1	1	1	1	1	1	1	1	1	0.908	0.963	1	1	1	1	1	1	1	1	1	1	1	1	1	1	1	0.936	1	0.917	1	1	1	1	1	1	1	1	1	1	1	1	1	1	1	0.986	1	0.596	1	1	1	1	1	1	1	1	1	1	1	1	1	1	0.443	1	1	1	1	0.988	1	0.944	0.99	0.835	1	0.951	0.959	1	1	0.989	1	1	1	1	1	1	1	1	1	1	1	1	1	1	1	1	0.944	1	0.949	1	0.686	1	1	1	0.998	0.996	1	1	1	1	1	1	1	1	1	1	1	1	1	1	1	1	1	0.9	1	0.827	1	0.777	0.999	1	1	1	1	1	1	1	1	1	1	1	1	1	1	1	0.993	1	0.998	1	1	1	1	1	1	0.902	1	1	1	1	1	1	1	0.984	1	1	1	1	1	1	0.977	1	1	1	0.789	1	0.677	1	1	1	1	1	1	1	1	1	1	1	1	1	0.866	1	1	1	1	1	1	0.858	1	1	1	0.922	1	1	1	1	1	0.979	1	0.996	1	1	1	1	1	1	1	0.971	1	1	1	1	1	1	0.828	1	0.753	1	0.804	1	1	1	1	1	1	1	1	1	1	1	1	1	1	1	1	0.993	1	0.998	1	1	1	1	1	1	0.902	1	1	1	1	1	1	1	1	1	1
SNP775	AT4G16330	0.0202054	2-oxoglutarate (2OG) and Fe(II)-dependent oxygenase superfamily protein [Source:NCBI gene (formerly Entrezgene);Acc:827327]	AT4G16330	4	0.847	1	1	1	1	1	1	0.977	1	1	1	0.996	1	1	1	1	1	0.586	1	1	0.975	1	1	1	1	0.998	1	1	1	1	1	1	1	1	1	1	1	1	1	1	1	0.979	1	1	1	0.998	1	1	1	1	1	1	1	1	1	1	1	1	1	1	1	1	1	1	1	1	1	1	1	1	1	1	1	1	1	1	1	1	1	1	1	1	1	1	1	1	1	1	1	1	1	1	1	1	1	1	1	1	1	1	1	1	1	1	1	1	1	0.972	1	1	1	1	1	1	1	1	1	1	0.545	1	0.968	0.999	1	1	1	1	1	1	0.724	1	1	1	0.952	1	1	1	1	1	1	0.959	1	0.996	1	1	1	1	1	1	1	1	1	1	1	1	0.988	1	1	1	1	1	1	1	1	1	1	1	1	1	1	1	1	0.972	1	1	1	1	1	1	1	1	1	1	1	1	1	1	1	1	1	1	1	1	1	1	1	1	1	1	1	1	1	1	1	1	1	1	1	1	1	1	1	1	1	1	1	1	1	1	1	1	0.999	1	1	1	1	1	1	1	1	1	1	1	1	1	1	1	1	0.981	1	1	1	1	1	0.902	1	1	1	1	1	1	1	1	1	1	1	1	1	1	1	1	1	1	1	1	1	1	1	1	1	1	0.98	1	1	1	0.991	0.934	0.972	0.895	0.764	1	1	0.901	1	1	1	1	1	1	1	1	1	1	1	1	0.681	1	1	1	0.798	1	1	1	1	1	0.549	1	1	1	1	1	1	1	0.996	1	1	1	0.946	1	0.999	1	1	1	1	1	1	1	0.701	0.998	1	0.89	1	1	1	1	0.843	1	1	1	1	1	1	1	1	1	0.995	1	1	1	1	1	1	1	1	0.992	1	1	1	0.968	1	1	1	0.996	1	0.996	1	1	1	1	1	1	1	0.997	1	1	1	0.94	1	1	1	1	1	1	1	1	1	1	1	1	0.997	1	1	1	1	1	1	0.998	1	1	1	1	1	1	1	1	1	1	1	1	1	0.996	1	1	1	1	1	0.982	1	1	1	1	1	1	1	1	1	0.997	1	1	1	0.458	0.998	1	0.996	0.481	1	0.754	1	1	1	1	1	1	1	1	1	1	1	1	1	1	1	1	1	1	1	0.687	1	1	1	1	1	1	1	1	1	1	0.998	1	1	1	1	1	1	1	1	1	0.879	1	0.961	1	1	1	1	1	1	1	1	1	1	0.998	1	1	1	0.994	0.964	0.741	0.892	1	1	1	0.992	1	1	1	1	1	1	1	1	0.996	1	1	1	1	1	1	1	1	1	0.987	1	1	1	1	1	1	0.952	1	1	1	1	1	1	1	0.993	1	1	1	1	1	1	1	0.998	1	1	1	1	1	1	0.999	0.731	0.993	0.995	1	1	0.999	1	1	0.984	1	1	1	1	0.599	1	1	0.955	1	1	1	1	1	1	1	1	1	1	1	1	1	1	1	1	1	1	0.915	1	1	1	1	1	1	1	1	1	1	1	1	1	1	0.913	1	1	1	1	1	0.999	1	1	1	1	1	0.943	1	1	1	1	1	1	0.999	1	1	1	1	1	1	1	1	1	1	1	1	1	0.979	0.996	0.879	1	1	1	0.998	1	0.981	1	1	1	1	1	1	1	1	1	1	1	1	1	1	1	1	0.999	1	1	1	1	1	1	1	0.757	0.998	1	1	1	1	1	1	1	1	1	1	1	1	1	0.559	1	1	1	1	1	0.999	1	0.998	1	1	1	0.96	1	1	1	1	0.88	1	1	1	1	1	1	1	1	1	0.999	1	1	1	1	0.988	0.995	1	0.416	1	1	0.967	1	1	1	1	1	1	1	0.989	1	1	1	1	1	1	1	1	1	0.908	0.963	1	1	1	1	1	1	1	1	1	1	1	1	1	1	1	0.936	1	0.917	1	1	1	1	1	1	1	1	1	1	1	1	1	1	1	0.986	1	0.596	1	1	1	1	1	1	1	1	1	1	1	1	1	1	0.443	1	1	1	1	0.988	1	0.944	0.99	0.835	1	0.951	0.959	1	1	0.989	1	1	1	1	1	1	1	1	1	1	1	1	1	1	1	1	0.944	1	0.949	1	0.686	1	1	1	0.998	0.996	1	1	1	1	1	1	1	1	1	1	1	1	1	1	1	1	1	0.9	1	0.827	1	0.777	0.999	1	1	1	1	1	1	1	1	1	1	1	1	1	1	1	0.993	1	0.998	1	1	1	1	1	1	0.902	1	1	1	1	1	1	1	0.984	1	1	1	1	1	1	0.977	1	1	1	0.789	1	0.677	1	1	1	1	1	1	1	1	1	1	1	1	1	0.866	1	1	1	1	1	1	0.858	1	1	1	0.922	1	1	1	1	1	0.979	1	0.996	1	1	1	1	1	1	1	0.971	1	1	1	1	1	1	0.828	1	0.753	1	0.804	1	1	1	1	1	1	1	1	1	1	1	1	1	1	1	1	0.993	1	0.998	1	1	1	1	1	1	0.902	1	1	1	1	1	1	1	1	1	1
SNP775	AT4G16447	-0.00442091	uncharacterized protein [Source:NCBI gene (formerly Entrezgene);Acc:827342]	AT4G16447	4	0.847	1	1	1	1	1	1	0.977	1	1	1	0.996	1	1	1	1	1	0.586	1	1	0.975	1	1	1	1	0.998	1	1	1	1	1	1	1	1	1	1	1	1	1	1	1	0.979	1	1	1	0.998	1	1	1	1	1	1	1	1	1	1	1	1	1	1	1	1	1	1	1	1	1	1	1	1	1	1	1	1	1	1	1	1	1	1	1	1	1	1	1	1	1	1	1	1	1	1	1	1	1	1	1	1	1	1	1	1	1	1	1	1	1	0.972	1	1	1	1	1	1	1	1	1	1	0.545	1	0.968	0.999	1	1	1	1	1	1	0.724	1	1	1	0.952	1	1	1	1	1	1	0.959	1	0.996	1	1	1	1	1	1	1	1	1	1	1	1	0.988	1	1	1	1	1	1	1	1	1	1	1	1	1	1	1	1	0.972	1	1	1	1	1	1	1	1	1	1	1	1	1	1	1	1	1	1	1	1	1	1	1	1	1	1	1	1	1	1	1	1	1	1	1	1	1	1	1	1	1	1	1	1	1	1	1	1	0.999	1	1	1	1	1	1	1	1	1	1	1	1	1	1	1	1	0.981	1	1	1	1	1	0.902	1	1	1	1	1	1	1	1	1	1	1	1	1	1	1	1	1	1	1	1	1	1	1	1	1	1	0.98	1	1	1	0.991	0.934	0.972	0.895	0.764	1	1	0.901	1	1	1	1	1	1	1	1	1	1	1	1	0.681	1	1	1	0.798	1	1	1	1	1	0.549	1	1	1	1	1	1	1	0.996	1	1	1	0.946	1	0.999	1	1	1	1	1	1	1	0.701	0.998	1	0.89	1	1	1	1	0.843	1	1	1	1	1	1	1	1	1	0.995	1	1	1	1	1	1	1	1	0.992	1	1	1	0.968	1	1	1	0.996	1	0.996	1	1	1	1	1	1	1	0.997	1	1	1	0.94	1	1	1	1	1	1	1	1	1	1	1	1	0.997	1	1	1	1	1	1	0.998	1	1	1	1	1	1	1	1	1	1	1	1	1	0.996	1	1	1	1	1	0.982	1	1	1	1	1	1	1	1	1	0.997	1	1	1	0.458	0.998	1	0.996	0.481	1	0.754	1	1	1	1	1	1	1	1	1	1	1	1	1	1	1	1	1	1	1	0.687	1	1	1	1	1	1	1	1	1	1	0.998	1	1	1	1	1	1	1	1	1	0.879	1	0.961	1	1	1	1	1	1	1	1	1	1	0.998	1	1	1	0.994	0.964	0.741	0.892	1	1	1	0.992	1	1	1	1	1	1	1	1	0.996	1	1	1	1	1	1	1	1	1	0.987	1	1	1	1	1	1	0.952	1	1	1	1	1	1	1	0.993	1	1	1	1	1	1	1	0.998	1	1	1	1	1	1	0.999	0.731	0.993	0.995	1	1	0.999	1	1	0.984	1	1	1	1	0.599	1	1	0.955	1	1	1	1	1	1	1	1	1	1	1	1	1	1	1	1	1	1	0.915	1	1	1	1	1	1	1	1	1	1	1	1	1	1	0.913	1	1	1	1	1	0.999	1	1	1	1	1	0.943	1	1	1	1	1	1	0.999	1	1	1	1	1	1	1	1	1	1	1	1	1	0.979	0.996	0.879	1	1	1	0.998	1	0.981	1	1	1	1	1	1	1	1	1	1	1	1	1	1	1	1	0.999	1	1	1	1	1	1	1	0.757	0.998	1	1	1	1	1	1	1	1	1	1	1	1	1	0.559	1	1	1	1	1	0.999	1	0.998	1	1	1	0.96	1	1	1	1	0.88	1	1	1	1	1	1	1	1	1	0.999	1	1	1	1	0.988	0.995	1	0.416	1	1	0.967	1	1	1	1	1	1	1	0.989	1	1	1	1	1	1	1	1	1	0.908	0.963	1	1	1	1	1	1	1	1	1	1	1	1	1	1	1	0.936	1	0.917	1	1	1	1	1	1	1	1	1	1	1	1	1	1	1	0.986	1	0.596	1	1	1	1	1	1	1	1	1	1	1	1	1	1	0.443	1	1	1	1	0.988	1	0.944	0.99	0.835	1	0.951	0.959	1	1	0.989	1	1	1	1	1	1	1	1	1	1	1	1	1	1	1	1	0.944	1	0.949	1	0.686	1	1	1	0.998	0.996	1	1	1	1	1	1	1	1	1	1	1	1	1	1	1	1	1	0.9	1	0.827	1	0.777	0.999	1	1	1	1	1	1	1	1	1	1	1	1	1	1	1	0.993	1	0.998	1	1	1	1	1	1	0.902	1	1	1	1	1	1	1	0.984	1	1	1	1	1	1	0.977	1	1	1	0.789	1	0.677	1	1	1	1	1	1	1	1	1	1	1	1	1	0.866	1	1	1	1	1	1	0.858	1	1	1	0.922	1	1	1	1	1	0.979	1	0.996	1	1	1	1	1	1	1	0.971	1	1	1	1	1	1	0.828	1	0.753	1	0.804	1	1	1	1	1	1	1	1	1	1	1	1	1	1	1	1	0.993	1	0.998	1	1	1	1	1	1	0.902	1	1	1	1	1	1	1	1	1	1
SNP778_779	AT4G17090	-0.0104382	chloroplast beta-amylase [Source:NCBI gene (formerly Entrezgene);Acc:827419]	CT-BMY	4	NA	NA	NA	NA	NA	NA	NA	NA	NA	NA	NA	NA	NA	NA	NA	NA	NA	NA	NA	NA	NA	NA	NA	NA	NA	NA	NA	NA	NA	NA	NA	NA	NA	NA	NA	NA	NA	NA	NA	NA	NA	NA	NA	NA	NA	NA	NA	NA	NA	NA	NA	NA	NA	NA	NA	NA	NA	NA	NA	NA	NA	NA	NA	NA	NA	NA	NA	NA	NA	NA	NA	NA	NA	NA	NA	NA	NA	NA	NA	NA	NA	NA	NA	NA	NA	NA	NA	NA	NA	NA	NA	NA	NA	NA	NA	NA	NA	NA	NA	NA	NA	NA	NA	NA	NA	NA	NA	NA	NA	NA	NA	NA	NA	NA	NA	NA	NA	NA	NA	NA	NA	NA	NA	NA	NA	NA	NA	NA	NA	NA	NA	NA	NA	NA	NA	NA	NA	NA	NA	NA	NA	NA	NA	NA	NA	NA	NA	NA	NA	NA	NA	NA	NA	NA	NA	NA	NA	NA	NA	NA	NA	NA	NA	NA	NA	NA	NA	NA	NA	NA	NA	NA	NA	NA	NA	NA	NA	NA	NA	NA	NA	NA	NA	NA	NA	NA	NA	NA	NA	NA	NA	NA	NA	NA	NA	NA	NA	NA	NA	NA	NA	NA	NA	NA	NA	NA	NA	NA	NA	NA	NA	NA	NA	NA	NA	NA	NA	NA	NA	NA	NA	NA	NA	NA	NA	NA	NA	NA	NA	NA	NA	NA	NA	NA	NA	NA	NA	NA	NA	NA	NA	NA	NA	NA	NA	NA	NA	NA	NA	NA	NA	NA	NA	NA	NA	NA	NA	NA	NA	NA	NA	NA	NA	NA	NA	NA	NA	NA	NA	NA	NA	NA	NA	NA	NA	NA	NA	NA	NA	NA	NA	NA	NA	NA	NA	NA	NA	NA	NA	NA	NA	NA	NA	NA	NA	NA	NA	NA	NA	NA	NA	NA	NA	NA	NA	NA	NA	NA	NA	NA	NA	NA	NA	NA	NA	NA	NA	NA	NA	NA	NA	NA	NA	NA	NA	NA	NA	NA	NA	NA	NA	NA	NA	NA	NA	NA	NA	NA	NA	NA	NA	NA	NA	NA	NA	NA	NA	NA	NA	NA	NA	NA	NA	NA	NA	NA	NA	NA	NA	NA	NA	NA	NA	NA	NA	NA	NA	NA	NA	NA	NA	NA	NA	NA	NA	NA	NA	NA	NA	NA	NA	NA	NA	NA	NA	NA	NA	NA	NA	NA	NA	NA	NA	NA	NA	NA	NA	NA	NA	NA	NA	NA	NA	NA	NA	NA	NA	NA	NA	NA	NA	NA	NA	NA	NA	NA	NA	NA	NA	NA	NA	NA	NA	NA	NA	NA	NA	NA	NA	NA	NA	NA	NA	NA	NA	NA	NA	NA	NA	NA	NA	NA	NA	NA	NA	NA	NA	NA	NA	NA	NA	NA	NA	NA	NA	NA	NA	NA	NA	NA	NA	NA	NA	NA	NA	NA	NA	NA	NA	NA	NA	NA	NA	NA	NA	NA	NA	NA	NA	NA	NA	NA	NA	NA	NA	NA	NA	NA	NA	NA	NA	NA	NA	NA	NA	NA	NA	NA	NA	NA	NA	NA	NA	NA	NA	NA	NA	NA	NA	NA	NA	NA	NA	NA	NA	NA	NA	NA	NA	NA	NA	NA	NA	NA	NA	NA	NA	NA	NA	NA	NA	NA	NA	NA	NA	NA	NA	NA	NA	NA	NA	NA	NA	NA	NA	NA	NA	NA	NA	NA	NA	NA	NA	NA	NA	NA	NA	NA	NA	NA	NA	NA	NA	NA	NA	NA	NA	NA	NA	NA	NA	NA	NA	NA	NA	NA	NA	NA	NA	NA	NA	NA	NA	NA	NA	NA	NA	NA	NA	NA	NA	NA	NA	NA	NA	NA	NA	NA	NA	NA	NA	NA	NA	NA	NA	NA	NA	NA	NA	NA	NA	NA	NA	NA	NA	NA	NA	NA	NA	NA	NA	NA	NA	NA	NA	NA	NA	NA	NA	NA	NA	NA	NA	NA	NA	NA	NA	NA	NA	NA	NA	NA	NA	NA	NA	NA	NA	NA	NA	NA	NA	NA	NA	NA	NA	NA	NA	NA	NA	NA	NA	NA	NA	NA	NA	NA	NA	NA	NA	NA	NA	NA	NA	NA	NA	NA	NA	NA	NA	NA	NA	NA	NA	NA	NA	NA	NA	NA	NA	NA	NA	NA	NA	NA	NA	NA	NA	NA	NA	NA	NA	NA	NA	NA	NA	NA	NA	NA	NA	NA	NA	NA	NA	NA	NA	NA	NA	NA	NA	NA	NA	NA	NA	NA	NA	NA	NA	NA	NA	NA	NA	NA	NA	NA	NA	NA	NA	NA	NA	NA	NA	NA	NA	NA	NA	NA	NA	NA	NA	NA	NA	NA	NA	NA	NA	NA	NA	NA	NA	NA	NA	NA	NA	NA	NA	NA	NA	NA	NA	NA	NA	NA	NA	NA	NA	NA	NA	NA	NA	NA	NA	NA	NA	NA	NA	NA	NA	NA	NA	NA	NA	NA	NA	NA	NA	NA	NA	NA	NA	NA	NA	NA	NA	NA	NA	NA	NA	NA	NA	NA	NA	NA	NA	NA	NA	NA	NA	NA	NA	NA	NA	NA	NA	NA	NA	NA	NA	NA	NA	NA	NA	NA	NA	NA	NA	NA	NA	NA	NA	NA	NA	NA	NA	NA	NA	NA	NA	NA	NA	NA	NA	NA	NA	NA	NA	NA	NA	NA	NA	NA	NA	NA	NA	NA	NA	NA	NA	NA	NA	NA	NA	NA	NA	NA	NA	NA	NA	NA	NA	NA	NA	NA	NA	NA	NA	NA	NA	NA	NA	NA	NA	NA	NA	NA	NA	NA	NA	NA	NA	NA	NA	NA	NA	NA	NA	NA	NA	NA	NA	NA	NA	NA	NA	NA	NA	NA	NA	NA	NA	NA	NA	NA	NA	NA	NA	NA	NA	NA	NA	NA	NA	NA	NA	NA	NA	NA	NA	NA	NA	NA	NA	NA	NA	NA	NA	NA	NA	NA	NA	NA	NA	NA	NA	NA	NA	NA	NA	NA	NA	NA	NA	NA	NA	NA	NA	NA	NA	NA	NA	NA	NA	NA	NA	NA	NA	NA	NA	NA	NA	NA	NA	NA	NA	NA	NA	NA	NA	NA
SNP778_779	AT4G17085	-0.0234398	Putative membrane lipoprotein [Source:NCBI gene (formerly Entrezgene);Acc:5008146]	AT4G17085	4	NA	NA	NA	NA	NA	NA	NA	NA	NA	NA	NA	NA	NA	NA	NA	NA	NA	NA	NA	NA	NA	NA	NA	NA	NA	NA	NA	NA	NA	NA	NA	NA	NA	NA	NA	NA	NA	NA	NA	NA	NA	NA	NA	NA	NA	NA	NA	NA	NA	NA	NA	NA	NA	NA	NA	NA	NA	NA	NA	NA	NA	NA	NA	NA	NA	NA	NA	NA	NA	NA	NA	NA	NA	NA	NA	NA	NA	NA	NA	NA	NA	NA	NA	NA	NA	NA	NA	NA	NA	NA	NA	NA	NA	NA	NA	NA	NA	NA	NA	NA	NA	NA	NA	NA	NA	NA	NA	NA	NA	NA	NA	NA	NA	NA	NA	NA	NA	NA	NA	NA	NA	NA	NA	NA	NA	NA	NA	NA	NA	NA	NA	NA	NA	NA	NA	NA	NA	NA	NA	NA	NA	NA	NA	NA	NA	NA	NA	NA	NA	NA	NA	NA	NA	NA	NA	NA	NA	NA	NA	NA	NA	NA	NA	NA	NA	NA	NA	NA	NA	NA	NA	NA	NA	NA	NA	NA	NA	NA	NA	NA	NA	NA	NA	NA	NA	NA	NA	NA	NA	NA	NA	NA	NA	NA	NA	NA	NA	NA	NA	NA	NA	NA	NA	NA	NA	NA	NA	NA	NA	NA	NA	NA	NA	NA	NA	NA	NA	NA	NA	NA	NA	NA	NA	NA	NA	NA	NA	NA	NA	NA	NA	NA	NA	NA	NA	NA	NA	NA	NA	NA	NA	NA	NA	NA	NA	NA	NA	NA	NA	NA	NA	NA	NA	NA	NA	NA	NA	NA	NA	NA	NA	NA	NA	NA	NA	NA	NA	NA	NA	NA	NA	NA	NA	NA	NA	NA	NA	NA	NA	NA	NA	NA	NA	NA	NA	NA	NA	NA	NA	NA	NA	NA	NA	NA	NA	NA	NA	NA	NA	NA	NA	NA	NA	NA	NA	NA	NA	NA	NA	NA	NA	NA	NA	NA	NA	NA	NA	NA	NA	NA	NA	NA	NA	NA	NA	NA	NA	NA	NA	NA	NA	NA	NA	NA	NA	NA	NA	NA	NA	NA	NA	NA	NA	NA	NA	NA	NA	NA	NA	NA	NA	NA	NA	NA	NA	NA	NA	NA	NA	NA	NA	NA	NA	NA	NA	NA	NA	NA	NA	NA	NA	NA	NA	NA	NA	NA	NA	NA	NA	NA	NA	NA	NA	NA	NA	NA	NA	NA	NA	NA	NA	NA	NA	NA	NA	NA	NA	NA	NA	NA	NA	NA	NA	NA	NA	NA	NA	NA	NA	NA	NA	NA	NA	NA	NA	NA	NA	NA	NA	NA	NA	NA	NA	NA	NA	NA	NA	NA	NA	NA	NA	NA	NA	NA	NA	NA	NA	NA	NA	NA	NA	NA	NA	NA	NA	NA	NA	NA	NA	NA	NA	NA	NA	NA	NA	NA	NA	NA	NA	NA	NA	NA	NA	NA	NA	NA	NA	NA	NA	NA	NA	NA	NA	NA	NA	NA	NA	NA	NA	NA	NA	NA	NA	NA	NA	NA	NA	NA	NA	NA	NA	NA	NA	NA	NA	NA	NA	NA	NA	NA	NA	NA	NA	NA	NA	NA	NA	NA	NA	NA	NA	NA	NA	NA	NA	NA	NA	NA	NA	NA	NA	NA	NA	NA	NA	NA	NA	NA	NA	NA	NA	NA	NA	NA	NA	NA	NA	NA	NA	NA	NA	NA	NA	NA	NA	NA	NA	NA	NA	NA	NA	NA	NA	NA	NA	NA	NA	NA	NA	NA	NA	NA	NA	NA	NA	NA	NA	NA	NA	NA	NA	NA	NA	NA	NA	NA	NA	NA	NA	NA	NA	NA	NA	NA	NA	NA	NA	NA	NA	NA	NA	NA	NA	NA	NA	NA	NA	NA	NA	NA	NA	NA	NA	NA	NA	NA	NA	NA	NA	NA	NA	NA	NA	NA	NA	NA	NA	NA	NA	NA	NA	NA	NA	NA	NA	NA	NA	NA	NA	NA	NA	NA	NA	NA	NA	NA	NA	NA	NA	NA	NA	NA	NA	NA	NA	NA	NA	NA	NA	NA	NA	NA	NA	NA	NA	NA	NA	NA	NA	NA	NA	NA	NA	NA	NA	NA	NA	NA	NA	NA	NA	NA	NA	NA	NA	NA	NA	NA	NA	NA	NA	NA	NA	NA	NA	NA	NA	NA	NA	NA	NA	NA	NA	NA	NA	NA	NA	NA	NA	NA	NA	NA	NA	NA	NA	NA	NA	NA	NA	NA	NA	NA	NA	NA	NA	NA	NA	NA	NA	NA	NA	NA	NA	NA	NA	NA	NA	NA	NA	NA	NA	NA	NA	NA	NA	NA	NA	NA	NA	NA	NA	NA	NA	NA	NA	NA	NA	NA	NA	NA	NA	NA	NA	NA	NA	NA	NA	NA	NA	NA	NA	NA	NA	NA	NA	NA	NA	NA	NA	NA	NA	NA	NA	NA	NA	NA	NA	NA	NA	NA	NA	NA	NA	NA	NA	NA	NA	NA	NA	NA	NA	NA	NA	NA	NA	NA	NA	NA	NA	NA	NA	NA	NA	NA	NA	NA	NA	NA	NA	NA	NA	NA	NA	NA	NA	NA	NA	NA	NA	NA	NA	NA	NA	NA	NA	NA	NA	NA	NA	NA	NA	NA	NA	NA	NA	NA	NA	NA	NA	NA	NA	NA	NA	NA	NA	NA	NA	NA	NA	NA	NA	NA	NA	NA	NA	NA	NA	NA	NA	NA	NA	NA	NA	NA	NA	NA	NA	NA	NA	NA	NA	NA	NA	NA	NA	NA	NA	NA	NA	NA	NA	NA	NA	NA	NA	NA	NA	NA	NA	NA	NA	NA	NA	NA	NA	NA	NA	NA	NA	NA	NA	NA	NA	NA	NA	NA	NA	NA	NA	NA	NA	NA	NA	NA	NA	NA	NA	NA	NA	NA	NA	NA	NA	NA	NA	NA	NA	NA	NA	NA	NA	NA	NA	NA	NA	NA	NA	NA	NA	NA	NA	NA	NA	NA	NA	NA	NA	NA	NA	NA	NA	NA	NA	NA	NA	NA	NA	NA	NA	NA	NA	NA	NA	NA	NA	NA	NA	NA	NA	NA	NA	NA	NA	NA	NA	NA	NA	NA	NA	NA	NA	NA	NA	NA	NA	NA	NA	NA
SNP780	AT4G17570	-0.0167582	GATA transcription factor 26 [Source:NCBI gene (formerly Entrezgene);Acc:827474]	GATA26	4	NA	NA	NA	NA	NA	NA	NA	NA	NA	NA	NA	NA	NA	NA	NA	NA	NA	NA	NA	NA	NA	NA	NA	NA	NA	NA	NA	NA	NA	NA	NA	NA	NA	NA	NA	NA	NA	NA	NA	NA	NA	NA	NA	NA	NA	NA	NA	NA	NA	NA	NA	NA	NA	NA	NA	NA	NA	NA	NA	NA	NA	NA	NA	NA	NA	NA	NA	NA	NA	NA	NA	NA	NA	NA	NA	NA	NA	NA	NA	NA	NA	NA	NA	NA	NA	NA	NA	NA	NA	NA	NA	NA	NA	NA	NA	NA	NA	NA	NA	NA	NA	NA	NA	NA	NA	NA	NA	NA	NA	NA	NA	NA	NA	NA	NA	NA	NA	NA	NA	NA	NA	NA	NA	NA	NA	NA	NA	NA	NA	NA	NA	NA	NA	NA	NA	NA	NA	NA	NA	NA	NA	NA	NA	NA	NA	NA	NA	NA	NA	NA	NA	NA	NA	NA	NA	NA	NA	NA	NA	NA	NA	NA	NA	NA	NA	NA	NA	NA	NA	NA	NA	NA	NA	NA	NA	NA	NA	NA	NA	NA	NA	NA	NA	NA	NA	NA	NA	NA	NA	NA	NA	NA	NA	NA	NA	NA	NA	NA	NA	NA	NA	NA	NA	NA	NA	NA	NA	NA	NA	NA	NA	NA	NA	NA	NA	NA	NA	NA	NA	NA	NA	NA	NA	NA	NA	NA	NA	NA	NA	NA	NA	NA	NA	NA	NA	NA	NA	NA	NA	NA	NA	NA	NA	NA	NA	NA	NA	NA	NA	NA	NA	NA	NA	NA	NA	NA	NA	NA	NA	NA	NA	NA	NA	NA	NA	NA	NA	NA	NA	NA	NA	NA	NA	NA	NA	NA	NA	NA	NA	NA	NA	NA	NA	NA	NA	NA	NA	NA	NA	NA	NA	NA	NA	NA	NA	NA	NA	NA	NA	NA	NA	NA	NA	NA	NA	NA	NA	NA	NA	NA	NA	NA	NA	NA	NA	NA	NA	NA	NA	NA	NA	NA	NA	NA	NA	NA	NA	NA	NA	NA	NA	NA	NA	NA	NA	NA	NA	NA	NA	NA	NA	NA	NA	NA	NA	NA	NA	NA	NA	NA	NA	NA	NA	NA	NA	NA	NA	NA	NA	NA	NA	NA	NA	NA	NA	NA	NA	NA	NA	NA	NA	NA	NA	NA	NA	NA	NA	NA	NA	NA	NA	NA	NA	NA	NA	NA	NA	NA	NA	NA	NA	NA	NA	NA	NA	NA	NA	NA	NA	NA	NA	NA	NA	NA	NA	NA	NA	NA	NA	NA	NA	NA	NA	NA	NA	NA	NA	NA	NA	NA	NA	NA	NA	NA	NA	NA	NA	NA	NA	NA	NA	NA	NA	NA	NA	NA	NA	NA	NA	NA	NA	NA	NA	NA	NA	NA	NA	NA	NA	NA	NA	NA	NA	NA	NA	NA	NA	NA	NA	NA	NA	NA	NA	NA	NA	NA	NA	NA	NA	NA	NA	NA	NA	NA	NA	NA	NA	NA	NA	NA	NA	NA	NA	NA	NA	NA	NA	NA	NA	NA	NA	NA	NA	NA	NA	NA	NA	NA	NA	NA	NA	NA	NA	NA	NA	NA	NA	NA	NA	NA	NA	NA	NA	NA	NA	NA	NA	NA	NA	NA	NA	NA	NA	NA	NA	NA	NA	NA	NA	NA	NA	NA	NA	NA	NA	NA	NA	NA	NA	NA	NA	NA	NA	NA	NA	NA	NA	NA	NA	NA	NA	NA	NA	NA	NA	NA	NA	NA	NA	NA	NA	NA	NA	NA	NA	NA	NA	NA	NA	NA	NA	NA	NA	NA	NA	NA	NA	NA	NA	NA	NA	NA	NA	NA	NA	NA	NA	NA	NA	NA	NA	NA	NA	NA	NA	NA	NA	NA	NA	NA	NA	NA	NA	NA	NA	NA	NA	NA	NA	NA	NA	NA	NA	NA	NA	NA	NA	NA	NA	NA	NA	NA	NA	NA	NA	NA	NA	NA	NA	NA	NA	NA	NA	NA	NA	NA	NA	NA	NA	NA	NA	NA	NA	NA	NA	NA	NA	NA	NA	NA	NA	NA	NA	NA	NA	NA	NA	NA	NA	NA	NA	NA	NA	NA	NA	NA	NA	NA	NA	NA	NA	NA	NA	NA	NA	NA	NA	NA	NA	NA	NA	NA	NA	NA	NA	NA	NA	NA	NA	NA	NA	NA	NA	NA	NA	NA	NA	NA	NA	NA	NA	NA	NA	NA	NA	NA	NA	NA	NA	NA	NA	NA	NA	NA	NA	NA	NA	NA	NA	NA	NA	NA	NA	NA	NA	NA	NA	NA	NA	NA	NA	NA	NA	NA	NA	NA	NA	NA	NA	NA	NA	NA	NA	NA	NA	NA	NA	NA	NA	NA	NA	NA	NA	NA	NA	NA	NA	NA	NA	NA	NA	NA	NA	NA	NA	NA	NA	NA	NA	NA	NA	NA	NA	NA	NA	NA	NA	NA	NA	NA	NA	NA	NA	NA	NA	NA	NA	NA	NA	NA	NA	NA	NA	NA	NA	NA	NA	NA	NA	NA	NA	NA	NA	NA	NA	NA	NA	NA	NA	NA	NA	NA	NA	NA	NA	NA	NA	NA	NA	NA	NA	NA	NA	NA	NA	NA	NA	NA	NA	NA	NA	NA	NA	NA	NA	NA	NA	NA	NA	NA	NA	NA	NA	NA	NA	NA	NA	NA	NA	NA	NA	NA	NA	NA	NA	NA	NA	NA	NA	NA	NA	NA	NA	NA	NA	NA	NA	NA	NA	NA	NA	NA	NA	NA	NA	NA	NA	NA	NA	NA	NA	NA	NA	NA	NA	NA	NA	NA	NA	NA	NA	NA	NA	NA	NA	NA	NA	NA	NA	NA	NA	NA	NA	NA	NA	NA	NA	NA	NA	NA	NA	NA	NA	NA	NA	NA	NA	NA	NA	NA	NA	NA	NA	NA	NA	NA	NA	NA	NA	NA	NA	NA	NA	NA	NA	NA	NA	NA	NA	NA	NA	NA	NA	NA	NA	NA	NA	NA	NA	NA	NA	NA	NA	NA	NA	NA	NA	NA	NA	NA	NA	NA	NA	NA	NA	NA	NA	NA	NA	NA	NA	NA	NA	NA	NA	NA	NA	NA	NA	NA	NA	NA	NA	NA	NA	NA	NA	NA
SNP780	AT4G17460	-0.00666188	Homeobox-leucine zipper protein 4 (HB-4) / HD-ZIP protein [Source:NCBI gene (formerly Entrezgene);Acc:827457]	HAT1	4	NA	NA	NA	NA	NA	NA	NA	NA	NA	NA	NA	NA	NA	NA	NA	NA	NA	NA	NA	NA	NA	NA	NA	NA	NA	NA	NA	NA	NA	NA	NA	NA	NA	NA	NA	NA	NA	NA	NA	NA	NA	NA	NA	NA	NA	NA	NA	NA	NA	NA	NA	NA	NA	NA	NA	NA	NA	NA	NA	NA	NA	NA	NA	NA	NA	NA	NA	NA	NA	NA	NA	NA	NA	NA	NA	NA	NA	NA	NA	NA	NA	NA	NA	NA	NA	NA	NA	NA	NA	NA	NA	NA	NA	NA	NA	NA	NA	NA	NA	NA	NA	NA	NA	NA	NA	NA	NA	NA	NA	NA	NA	NA	NA	NA	NA	NA	NA	NA	NA	NA	NA	NA	NA	NA	NA	NA	NA	NA	NA	NA	NA	NA	NA	NA	NA	NA	NA	NA	NA	NA	NA	NA	NA	NA	NA	NA	NA	NA	NA	NA	NA	NA	NA	NA	NA	NA	NA	NA	NA	NA	NA	NA	NA	NA	NA	NA	NA	NA	NA	NA	NA	NA	NA	NA	NA	NA	NA	NA	NA	NA	NA	NA	NA	NA	NA	NA	NA	NA	NA	NA	NA	NA	NA	NA	NA	NA	NA	NA	NA	NA	NA	NA	NA	NA	NA	NA	NA	NA	NA	NA	NA	NA	NA	NA	NA	NA	NA	NA	NA	NA	NA	NA	NA	NA	NA	NA	NA	NA	NA	NA	NA	NA	NA	NA	NA	NA	NA	NA	NA	NA	NA	NA	NA	NA	NA	NA	NA	NA	NA	NA	NA	NA	NA	NA	NA	NA	NA	NA	NA	NA	NA	NA	NA	NA	NA	NA	NA	NA	NA	NA	NA	NA	NA	NA	NA	NA	NA	NA	NA	NA	NA	NA	NA	NA	NA	NA	NA	NA	NA	NA	NA	NA	NA	NA	NA	NA	NA	NA	NA	NA	NA	NA	NA	NA	NA	NA	NA	NA	NA	NA	NA	NA	NA	NA	NA	NA	NA	NA	NA	NA	NA	NA	NA	NA	NA	NA	NA	NA	NA	NA	NA	NA	NA	NA	NA	NA	NA	NA	NA	NA	NA	NA	NA	NA	NA	NA	NA	NA	NA	NA	NA	NA	NA	NA	NA	NA	NA	NA	NA	NA	NA	NA	NA	NA	NA	NA	NA	NA	NA	NA	NA	NA	NA	NA	NA	NA	NA	NA	NA	NA	NA	NA	NA	NA	NA	NA	NA	NA	NA	NA	NA	NA	NA	NA	NA	NA	NA	NA	NA	NA	NA	NA	NA	NA	NA	NA	NA	NA	NA	NA	NA	NA	NA	NA	NA	NA	NA	NA	NA	NA	NA	NA	NA	NA	NA	NA	NA	NA	NA	NA	NA	NA	NA	NA	NA	NA	NA	NA	NA	NA	NA	NA	NA	NA	NA	NA	NA	NA	NA	NA	NA	NA	NA	NA	NA	NA	NA	NA	NA	NA	NA	NA	NA	NA	NA	NA	NA	NA	NA	NA	NA	NA	NA	NA	NA	NA	NA	NA	NA	NA	NA	NA	NA	NA	NA	NA	NA	NA	NA	NA	NA	NA	NA	NA	NA	NA	NA	NA	NA	NA	NA	NA	NA	NA	NA	NA	NA	NA	NA	NA	NA	NA	NA	NA	NA	NA	NA	NA	NA	NA	NA	NA	NA	NA	NA	NA	NA	NA	NA	NA	NA	NA	NA	NA	NA	NA	NA	NA	NA	NA	NA	NA	NA	NA	NA	NA	NA	NA	NA	NA	NA	NA	NA	NA	NA	NA	NA	NA	NA	NA	NA	NA	NA	NA	NA	NA	NA	NA	NA	NA	NA	NA	NA	NA	NA	NA	NA	NA	NA	NA	NA	NA	NA	NA	NA	NA	NA	NA	NA	NA	NA	NA	NA	NA	NA	NA	NA	NA	NA	NA	NA	NA	NA	NA	NA	NA	NA	NA	NA	NA	NA	NA	NA	NA	NA	NA	NA	NA	NA	NA	NA	NA	NA	NA	NA	NA	NA	NA	NA	NA	NA	NA	NA	NA	NA	NA	NA	NA	NA	NA	NA	NA	NA	NA	NA	NA	NA	NA	NA	NA	NA	NA	NA	NA	NA	NA	NA	NA	NA	NA	NA	NA	NA	NA	NA	NA	NA	NA	NA	NA	NA	NA	NA	NA	NA	NA	NA	NA	NA	NA	NA	NA	NA	NA	NA	NA	NA	NA	NA	NA	NA	NA	NA	NA	NA	NA	NA	NA	NA	NA	NA	NA	NA	NA	NA	NA	NA	NA	NA	NA	NA	NA	NA	NA	NA	NA	NA	NA	NA	NA	NA	NA	NA	NA	NA	NA	NA	NA	NA	NA	NA	NA	NA	NA	NA	NA	NA	NA	NA	NA	NA	NA	NA	NA	NA	NA	NA	NA	NA	NA	NA	NA	NA	NA	NA	NA	NA	NA	NA	NA	NA	NA	NA	NA	NA	NA	NA	NA	NA	NA	NA	NA	NA	NA	NA	NA	NA	NA	NA	NA	NA	NA	NA	NA	NA	NA	NA	NA	NA	NA	NA	NA	NA	NA	NA	NA	NA	NA	NA	NA	NA	NA	NA	NA	NA	NA	NA	NA	NA	NA	NA	NA	NA	NA	NA	NA	NA	NA	NA	NA	NA	NA	NA	NA	NA	NA	NA	NA	NA	NA	NA	NA	NA	NA	NA	NA	NA	NA	NA	NA	NA	NA	NA	NA	NA	NA	NA	NA	NA	NA	NA	NA	NA	NA	NA	NA	NA	NA	NA	NA	NA	NA	NA	NA	NA	NA	NA	NA	NA	NA	NA	NA	NA	NA	NA	NA	NA	NA	NA	NA	NA	NA	NA	NA	NA	NA	NA	NA	NA	NA	NA	NA	NA	NA	NA	NA	NA	NA	NA	NA	NA	NA	NA	NA	NA	NA	NA	NA	NA	NA	NA	NA	NA	NA	NA	NA	NA	NA	NA	NA	NA	NA	NA	NA	NA	NA	NA	NA	NA	NA	NA	NA	NA	NA	NA	NA	NA	NA	NA	NA	NA	NA	NA	NA	NA	NA	NA	NA	NA	NA	NA	NA	NA	NA	NA	NA	NA	NA	NA	NA	NA	NA	NA	NA	NA	NA	NA	NA	NA	NA	NA	NA	NA	NA	NA	NA	NA	NA	NA	NA	NA	NA	NA	NA	NA	NA	NA	NA
SNP782	AT4G18010	0.0205263	myo-inositol polyphosphate 5-phosphatase 2 [Source:NCBI gene (formerly Entrezgene);Acc:827526]	IP5PII	4	0.847	1	1	1	1	1	1	0.977	1	1	1	0.996	1	1	1	1	1	0.586	1	1	0.975	1	1	1	1	0.998	1	1	1	1	1	1	1	1	1	1	1	1	1	1	1	0.979	1	1	1	0.998	1	1	1	1	1	1	1	1	1	1	1	1	1	1	1	1	1	1	1	1	1	1	1	1	1	1	1	1	1	1	1	1	1	1	1	1	1	1	1	1	1	1	1	1	1	1	1	1	1	1	1	1	1	1	1	1	1	1	1	1	1	0.972	1	1	1	1	1	1	1	1	1	1	0.545	1	0.968	0.999	1	1	1	1	1	1	0.724	1	1	1	0.952	1	1	1	1	1	1	0.959	1	0.996	1	1	1	1	1	1	1	1	1	1	1	1	0.988	1	1	1	1	1	1	1	1	1	1	1	1	1	1	1	1	0.972	1	1	1	1	1	1	1	1	1	1	1	1	1	1	1	1	1	1	1	1	1	1	1	1	1	1	1	1	1	1	1	1	1	1	1	1	1	1	1	1	1	1	1	1	1	1	1	1	0.999	1	1	1	1	1	1	1	1	1	1	1	1	1	1	1	1	0.981	1	1	1	1	1	0.902	1	1	1	1	1	1	1	1	1	1	1	1	1	1	1	1	1	1	1	1	1	1	1	1	1	1	0.98	1	1	1	0.991	0.934	0.972	0.895	0.764	1	1	0.901	1	1	1	1	1	1	1	1	1	1	1	1	0.681	1	1	1	0.798	1	1	1	1	1	0.549	1	1	1	1	1	1	1	0.996	1	1	1	0.946	1	0.999	1	1	1	1	1	1	1	0.701	0.998	1	0.89	1	1	1	1	0.843	1	1	1	1	1	1	1	1	1	0.995	1	1	1	1	1	1	1	1	0.992	1	1	1	0.968	1	1	1	0.996	1	0.996	1	1	1	1	1	1	1	0.997	1	1	1	0.94	1	1	1	1	1	1	1	1	1	1	1	1	0.997	1	1	1	1	1	1	0.998	1	1	1	1	1	1	1	1	1	1	1	1	1	0.996	1	1	1	1	1	0.982	1	1	1	1	1	1	1	1	1	0.997	1	1	1	0.458	0.998	1	0.996	0.481	1	0.754	1	1	1	1	1	1	1	1	1	1	1	1	1	1	1	1	1	1	1	0.687	1	1	1	1	1	1	1	1	1	1	0.998	1	1	1	1	1	1	1	1	1	0.879	1	0.961	1	1	1	1	1	1	1	1	1	1	0.998	1	1	1	0.994	0.964	0.741	0.892	1	1	1	0.992	1	1	1	1	1	1	1	1	0.996	1	1	1	1	1	1	1	1	1	0.987	1	1	1	1	1	1	0.952	1	1	1	1	1	1	1	0.993	1	1	1	1	1	1	1	0.998	1	1	1	1	1	1	0.999	0.731	0.993	0.995	1	1	0.999	1	1	0.984	1	1	1	1	0.599	1	1	0.955	1	1	1	1	1	1	1	1	1	1	1	1	1	1	1	1	1	1	0.915	1	1	1	1	1	1	1	1	1	1	1	1	1	1	0.913	1	1	1	1	1	0.999	1	1	1	1	1	0.943	1	1	1	1	1	1	0.999	1	1	1	1	1	1	1	1	1	1	1	1	1	0.979	0.996	0.879	1	1	1	0.998	1	0.981	1	1	1	1	1	1	1	1	1	1	1	1	1	1	1	1	0.999	1	1	1	1	1	1	1	0.757	0.998	1	1	1	1	1	1	1	1	1	1	1	1	1	0.559	1	1	1	1	1	0.999	1	0.998	1	1	1	0.96	1	1	1	1	0.88	1	1	1	1	1	1	1	1	1	0.999	1	1	1	1	0.988	0.995	1	0.416	1	1	0.967	1	1	1	1	1	1	1	0.989	1	1	1	1	1	1	1	1	1	0.908	0.963	1	1	1	1	1	1	1	1	1	1	1	1	1	1	1	0.936	1	0.917	1	1	1	1	1	1	1	1	1	1	1	1	1	1	1	0.986	1	0.596	1	1	1	1	1	1	1	1	1	1	1	1	1	1	0.443	1	1	1	1	0.988	1	0.944	0.99	0.835	1	0.951	0.959	1	1	0.989	1	1	1	1	1	1	1	1	1	1	1	1	1	1	1	1	0.944	1	0.949	1	0.686	1	1	1	0.998	0.996	1	1	1	1	1	1	1	1	1	1	1	1	1	1	1	1	1	0.9	1	0.827	1	0.777	0.999	1	1	1	1	1	1	1	1	1	1	1	1	1	1	1	0.993	1	0.998	1	1	1	1	1	1	0.902	1	1	1	1	1	1	1	0.984	1	1	1	1	1	1	0.977	1	1	1	0.789	1	0.677	1	1	1	1	1	1	1	1	1	1	1	1	1	0.866	1	1	1	1	1	1	0.858	1	1	1	0.922	1	1	1	1	1	0.979	1	0.996	1	1	1	1	1	1	1	0.971	1	1	1	1	1	1	0.828	1	0.753	1	0.804	1	1	1	1	1	1	1	1	1	1	1	1	1	1	1	1	0.993	1	0.998	1	1	1	1	1	1	0.902	1	1	1	1	1	1	1	1	1	1
SNP783_784	AT4G18400	-0.0198014	uncharacterized protein [Source:NCBI gene (formerly Entrezgene);Acc:827570]	AT4G18400	4	0.847	1	1	1	1	1	1	0.977	1	1	1	0.996	1	1	1	1	1	0.586	1	1	0.975	1	1	1	1	0.998	1	1	1	1	1	1	1	1	1	1	1	1	1	1	1	0.979	1	1	1	0.998	1	1	1	1	1	1	1	1	1	1	1	1	1	1	1	1	1	1	1	1	1	1	1	1	1	1	1	1	1	1	1	1	1	1	1	1	1	1	1	1	1	1	1	1	1	1	1	1	1	1	1	1	1	1	1	1	1	1	1	1	1	0.972	1	1	1	1	1	1	1	1	1	1	0.545	1	0.968	0.999	1	1	1	1	1	1	0.724	1	1	1	0.952	1	1	1	1	1	1	0.959	1	0.996	1	1	1	1	1	1	1	1	1	1	1	1	0.988	1	1	1	1	1	1	1	1	1	1	1	1	1	1	1	1	0.972	1	1	1	1	1	1	1	1	1	1	1	1	1	1	1	1	1	1	1	1	1	1	1	1	1	1	1	1	1	1	1	1	1	1	1	1	1	1	1	1	1	1	1	1	1	1	1	1	0.999	1	1	1	1	1	1	1	1	1	1	1	1	1	1	1	1	0.981	1	1	1	1	1	0.902	1	1	1	1	1	1	1	1	1	1	1	1	1	1	1	1	1	1	1	1	1	1	1	1	1	1	0.98	1	1	1	0.991	0.934	0.972	0.895	0.764	1	1	0.901	1	1	1	1	1	1	1	1	1	1	1	1	0.681	1	1	1	0.798	1	1	1	1	1	0.549	1	1	1	1	1	1	1	0.996	1	1	1	0.946	1	0.999	1	1	1	1	1	1	1	0.701	0.998	1	0.89	1	1	1	1	0.843	1	1	1	1	1	1	1	1	1	0.995	1	1	1	1	1	1	1	1	0.992	1	1	1	0.968	1	1	1	0.996	1	0.996	1	1	1	1	1	1	1	0.997	1	1	1	0.94	1	1	1	1	1	1	1	1	1	1	1	1	0.997	1	1	1	1	1	1	0.998	1	1	1	1	1	1	1	1	1	1	1	1	1	0.996	1	1	1	1	1	0.982	1	1	1	1	1	1	1	1	1	0.997	1	1	1	0.458	0.998	1	0.996	0.481	1	0.754	1	1	1	1	1	1	1	1	1	1	1	1	1	1	1	1	1	1	1	0.687	1	1	1	1	1	1	1	1	1	1	0.998	1	1	1	1	1	1	1	1	1	0.879	1	0.961	1	1	1	1	1	1	1	1	1	1	0.998	1	1	1	0.994	0.964	0.741	0.892	1	1	1	0.992	1	1	1	1	1	1	1	1	0.996	1	1	1	1	1	1	1	1	1	0.987	1	1	1	1	1	1	0.952	1	1	1	1	1	1	1	0.993	1	1	1	1	1	1	1	0.998	1	1	1	1	1	1	0.999	0.731	0.993	0.995	1	1	0.999	1	1	0.984	1	1	1	1	0.599	1	1	0.955	1	1	1	1	1	1	1	1	1	1	1	1	1	1	1	1	1	1	0.915	1	1	1	1	1	1	1	1	1	1	1	1	1	1	0.913	1	1	1	1	1	0.999	1	1	1	1	1	0.943	1	1	1	1	1	1	0.999	1	1	1	1	1	1	1	1	1	1	1	1	1	0.979	0.996	0.879	1	1	1	0.998	1	0.981	1	1	1	1	1	1	1	1	1	1	1	1	1	1	1	1	0.999	1	1	1	1	1	1	1	0.757	0.998	1	1	1	1	1	1	1	1	1	1	1	1	1	0.559	1	1	1	1	1	0.999	1	0.998	1	1	1	0.96	1	1	1	1	0.88	1	1	1	1	1	1	1	1	1	0.999	1	1	1	1	0.988	0.995	1	0.416	1	1	0.967	1	1	1	1	1	1	1	0.989	1	1	1	1	1	1	1	1	1	0.908	0.963	1	1	1	1	1	1	1	1	1	1	1	1	1	1	1	0.936	1	0.917	1	1	1	1	1	1	1	1	1	1	1	1	1	1	1	0.986	1	0.596	1	1	1	1	1	1	1	1	1	1	1	1	1	1	0.443	1	1	1	1	0.988	1	0.944	0.99	0.835	1	0.951	0.959	1	1	0.989	1	1	1	1	1	1	1	1	1	1	1	1	1	1	1	1	0.944	1	0.949	1	0.686	1	1	1	0.998	0.996	1	1	1	1	1	1	1	1	1	1	1	1	1	1	1	1	1	0.9	1	0.827	1	0.777	0.999	1	1	1	1	1	1	1	1	1	1	1	1	1	1	1	0.993	1	0.998	1	1	1	1	1	1	0.902	1	1	1	1	1	1	1	0.984	1	1	1	1	1	1	0.977	1	1	1	0.789	1	0.677	1	1	1	1	1	1	1	1	1	1	1	1	1	0.866	1	1	1	1	1	1	0.858	1	1	1	0.922	1	1	1	1	1	0.979	1	0.996	1	1	1	1	1	1	1	0.971	1	1	1	1	1	1	0.828	1	0.753	1	0.804	1	1	1	1	1	1	1	1	1	1	1	1	1	1	1	1	0.993	1	0.998	1	1	1	1	1	1	0.902	1	1	1	1	1	1	1	1	1	1
SNP783_784	AT4G18030	-0.0136581	S-adenosyl-L-methionine-dependent methyltransferases superfamily protein [Source:NCBI gene (formerly Entrezgene);Acc:827528]	AT4G18030	4	0.847	1	1	1	1	1	1	0.977	1	1	1	0.996	1	1	1	1	1	0.586	1	1	0.975	1	1	1	1	0.998	1	1	1	1	1	1	1	1	1	1	1	1	1	1	1	0.979	1	1	1	0.998	1	1	1	1	1	1	1	1	1	1	1	1	1	1	1	1	1	1	1	1	1	1	1	1	1	1	1	1	1	1	1	1	1	1	1	1	1	1	1	1	1	1	1	1	1	1	1	1	1	1	1	1	1	1	1	1	1	1	1	1	1	0.972	1	1	1	1	1	1	1	1	1	1	0.545	1	0.968	0.999	1	1	1	1	1	1	0.724	1	1	1	0.952	1	1	1	1	1	1	0.959	1	0.996	1	1	1	1	1	1	1	1	1	1	1	1	0.988	1	1	1	1	1	1	1	1	1	1	1	1	1	1	1	1	0.972	1	1	1	1	1	1	1	1	1	1	1	1	1	1	1	1	1	1	1	1	1	1	1	1	1	1	1	1	1	1	1	1	1	1	1	1	1	1	1	1	1	1	1	1	1	1	1	1	0.999	1	1	1	1	1	1	1	1	1	1	1	1	1	1	1	1	0.981	1	1	1	1	1	0.902	1	1	1	1	1	1	1	1	1	1	1	1	1	1	1	1	1	1	1	1	1	1	1	1	1	1	0.98	1	1	1	0.991	0.934	0.972	0.895	0.764	1	1	0.901	1	1	1	1	1	1	1	1	1	1	1	1	0.681	1	1	1	0.798	1	1	1	1	1	0.549	1	1	1	1	1	1	1	0.996	1	1	1	0.946	1	0.999	1	1	1	1	1	1	1	0.701	0.998	1	0.89	1	1	1	1	0.843	1	1	1	1	1	1	1	1	1	0.995	1	1	1	1	1	1	1	1	0.992	1	1	1	0.968	1	1	1	0.996	1	0.996	1	1	1	1	1	1	1	0.997	1	1	1	0.94	1	1	1	1	1	1	1	1	1	1	1	1	0.997	1	1	1	1	1	1	0.998	1	1	1	1	1	1	1	1	1	1	1	1	1	0.996	1	1	1	1	1	0.982	1	1	1	1	1	1	1	1	1	0.997	1	1	1	0.458	0.998	1	0.996	0.481	1	0.754	1	1	1	1	1	1	1	1	1	1	1	1	1	1	1	1	1	1	1	0.687	1	1	1	1	1	1	1	1	1	1	0.998	1	1	1	1	1	1	1	1	1	0.879	1	0.961	1	1	1	1	1	1	1	1	1	1	0.998	1	1	1	0.994	0.964	0.741	0.892	1	1	1	0.992	1	1	1	1	1	1	1	1	0.996	1	1	1	1	1	1	1	1	1	0.987	1	1	1	1	1	1	0.952	1	1	1	1	1	1	1	0.993	1	1	1	1	1	1	1	0.998	1	1	1	1	1	1	0.999	0.731	0.993	0.995	1	1	0.999	1	1	0.984	1	1	1	1	0.599	1	1	0.955	1	1	1	1	1	1	1	1	1	1	1	1	1	1	1	1	1	1	0.915	1	1	1	1	1	1	1	1	1	1	1	1	1	1	0.913	1	1	1	1	1	0.999	1	1	1	1	1	0.943	1	1	1	1	1	1	0.999	1	1	1	1	1	1	1	1	1	1	1	1	1	0.979	0.996	0.879	1	1	1	0.998	1	0.981	1	1	1	1	1	1	1	1	1	1	1	1	1	1	1	1	0.999	1	1	1	1	1	1	1	0.757	0.998	1	1	1	1	1	1	1	1	1	1	1	1	1	0.559	1	1	1	1	1	0.999	1	0.998	1	1	1	0.96	1	1	1	1	0.88	1	1	1	1	1	1	1	1	1	0.999	1	1	1	1	0.988	0.995	1	0.416	1	1	0.967	1	1	1	1	1	1	1	0.989	1	1	1	1	1	1	1	1	1	0.908	0.963	1	1	1	1	1	1	1	1	1	1	1	1	1	1	1	0.936	1	0.917	1	1	1	1	1	1	1	1	1	1	1	1	1	1	1	0.986	1	0.596	1	1	1	1	1	1	1	1	1	1	1	1	1	1	0.443	1	1	1	1	0.988	1	0.944	0.99	0.835	1	0.951	0.959	1	1	0.989	1	1	1	1	1	1	1	1	1	1	1	1	1	1	1	1	0.944	1	0.949	1	0.686	1	1	1	0.998	0.996	1	1	1	1	1	1	1	1	1	1	1	1	1	1	1	1	1	0.9	1	0.827	1	0.777	0.999	1	1	1	1	1	1	1	1	1	1	1	1	1	1	1	0.993	1	0.998	1	1	1	1	1	1	0.902	1	1	1	1	1	1	1	0.984	1	1	1	1	1	1	0.977	1	1	1	0.789	1	0.677	1	1	1	1	1	1	1	1	1	1	1	1	1	0.866	1	1	1	1	1	1	0.858	1	1	1	0.922	1	1	1	1	1	0.979	1	0.996	1	1	1	1	1	1	1	0.971	1	1	1	1	1	1	0.828	1	0.753	1	0.804	1	1	1	1	1	1	1	1	1	1	1	1	1	1	1	1	0.993	1	0.998	1	1	1	1	1	1	0.902	1	1	1	1	1	1	1	1	1	1
SNP786	AT4G18760	0.00821471	receptor like protein 51 [Source:NCBI gene (formerly Entrezgene);Acc:827610]	RLP51	4	NA	NA	NA	NA	NA	NA	NA	NA	NA	NA	NA	NA	NA	NA	NA	NA	NA	NA	NA	NA	NA	NA	NA	NA	NA	NA	NA	NA	NA	NA	NA	NA	NA	NA	NA	NA	NA	NA	NA	NA	NA	NA	NA	NA	NA	NA	NA	NA	NA	NA	NA	NA	NA	NA	NA	NA	NA	NA	NA	NA	NA	NA	NA	NA	NA	NA	NA	NA	NA	NA	NA	NA	NA	NA	NA	NA	NA	NA	NA	NA	NA	NA	NA	NA	NA	NA	NA	NA	NA	NA	NA	NA	NA	NA	NA	NA	NA	NA	NA	NA	NA	NA	NA	NA	NA	NA	NA	NA	NA	NA	NA	NA	NA	NA	NA	NA	NA	NA	NA	NA	NA	NA	NA	NA	NA	NA	NA	NA	NA	NA	NA	NA	NA	NA	NA	NA	NA	NA	NA	NA	NA	NA	NA	NA	NA	NA	NA	NA	NA	NA	NA	NA	NA	NA	NA	NA	NA	NA	NA	NA	NA	NA	NA	NA	NA	NA	NA	NA	NA	NA	NA	NA	NA	NA	NA	NA	NA	NA	NA	NA	NA	NA	NA	NA	NA	NA	NA	NA	NA	NA	NA	NA	NA	NA	NA	NA	NA	NA	NA	NA	NA	NA	NA	NA	NA	NA	NA	NA	NA	NA	NA	NA	NA	NA	NA	NA	NA	NA	NA	NA	NA	NA	NA	NA	NA	NA	NA	NA	NA	NA	NA	NA	NA	NA	NA	NA	NA	NA	NA	NA	NA	NA	NA	NA	NA	NA	NA	NA	NA	NA	NA	NA	NA	NA	NA	NA	NA	NA	NA	NA	NA	NA	NA	NA	NA	NA	NA	NA	NA	NA	NA	NA	NA	NA	NA	NA	NA	NA	NA	NA	NA	NA	NA	NA	NA	NA	NA	NA	NA	NA	NA	NA	NA	NA	NA	NA	NA	NA	NA	NA	NA	NA	NA	NA	NA	NA	NA	NA	NA	NA	NA	NA	NA	NA	NA	NA	NA	NA	NA	NA	NA	NA	NA	NA	NA	NA	NA	NA	NA	NA	NA	NA	NA	NA	NA	NA	NA	NA	NA	NA	NA	NA	NA	NA	NA	NA	NA	NA	NA	NA	NA	NA	NA	NA	NA	NA	NA	NA	NA	NA	NA	NA	NA	NA	NA	NA	NA	NA	NA	NA	NA	NA	NA	NA	NA	NA	NA	NA	NA	NA	NA	NA	NA	NA	NA	NA	NA	NA	NA	NA	NA	NA	NA	NA	NA	NA	NA	NA	NA	NA	NA	NA	NA	NA	NA	NA	NA	NA	NA	NA	NA	NA	NA	NA	NA	NA	NA	NA	NA	NA	NA	NA	NA	NA	NA	NA	NA	NA	NA	NA	NA	NA	NA	NA	NA	NA	NA	NA	NA	NA	NA	NA	NA	NA	NA	NA	NA	NA	NA	NA	NA	NA	NA	NA	NA	NA	NA	NA	NA	NA	NA	NA	NA	NA	NA	NA	NA	NA	NA	NA	NA	NA	NA	NA	NA	NA	NA	NA	NA	NA	NA	NA	NA	NA	NA	NA	NA	NA	NA	NA	NA	NA	NA	NA	NA	NA	NA	NA	NA	NA	NA	NA	NA	NA	NA	NA	NA	NA	NA	NA	NA	NA	NA	NA	NA	NA	NA	NA	NA	NA	NA	NA	NA	NA	NA	NA	NA	NA	NA	NA	NA	NA	NA	NA	NA	NA	NA	NA	NA	NA	NA	NA	NA	NA	NA	NA	NA	NA	NA	NA	NA	NA	NA	NA	NA	NA	NA	NA	NA	NA	NA	NA	NA	NA	NA	NA	NA	NA	NA	NA	NA	NA	NA	NA	NA	NA	NA	NA	NA	NA	NA	NA	NA	NA	NA	NA	NA	NA	NA	NA	NA	NA	NA	NA	NA	NA	NA	NA	NA	NA	NA	NA	NA	NA	NA	NA	NA	NA	NA	NA	NA	NA	NA	NA	NA	NA	NA	NA	NA	NA	NA	NA	NA	NA	NA	NA	NA	NA	NA	NA	NA	NA	NA	NA	NA	NA	NA	NA	NA	NA	NA	NA	NA	NA	NA	NA	NA	NA	NA	NA	NA	NA	NA	NA	NA	NA	NA	NA	NA	NA	NA	NA	NA	NA	NA	NA	NA	NA	NA	NA	NA	NA	NA	NA	NA	NA	NA	NA	NA	NA	NA	NA	NA	NA	NA	NA	NA	NA	NA	NA	NA	NA	NA	NA	NA	NA	NA	NA	NA	NA	NA	NA	NA	NA	NA	NA	NA	NA	NA	NA	NA	NA	NA	NA	NA	NA	NA	NA	NA	NA	NA	NA	NA	NA	NA	NA	NA	NA	NA	NA	NA	NA	NA	NA	NA	NA	NA	NA	NA	NA	NA	NA	NA	NA	NA	NA	NA	NA	NA	NA	NA	NA	NA	NA	NA	NA	NA	NA	NA	NA	NA	NA	NA	NA	NA	NA	NA	NA	NA	NA	NA	NA	NA	NA	NA	NA	NA	NA	NA	NA	NA	NA	NA	NA	NA	NA	NA	NA	NA	NA	NA	NA	NA	NA	NA	NA	NA	NA	NA	NA	NA	NA	NA	NA	NA	NA	NA	NA	NA	NA	NA	NA	NA	NA	NA	NA	NA	NA	NA	NA	NA	NA	NA	NA	NA	NA	NA	NA	NA	NA	NA	NA	NA	NA	NA	NA	NA	NA	NA	NA	NA	NA	NA	NA	NA	NA	NA	NA	NA	NA	NA	NA	NA	NA	NA	NA	NA	NA	NA	NA	NA	NA	NA	NA	NA	NA	NA	NA	NA	NA	NA	NA	NA	NA	NA	NA	NA	NA	NA	NA	NA	NA	NA	NA	NA	NA	NA	NA	NA	NA	NA	NA	NA	NA	NA	NA	NA	NA	NA	NA	NA	NA	NA	NA	NA	NA	NA	NA	NA	NA	NA	NA	NA	NA	NA	NA	NA	NA	NA	NA	NA	NA	NA	NA	NA	NA	NA	NA	NA	NA	NA	NA	NA	NA	NA	NA	NA	NA	NA	NA	NA	NA	NA	NA	NA	NA	NA	NA	NA	NA	NA	NA	NA	NA	NA	NA	NA	NA	NA	NA	NA	NA	NA	NA	NA	NA	NA	NA	NA	NA	NA	NA	NA	NA	NA	NA	NA	NA	NA	NA	NA	NA	NA	NA	NA	NA	NA	NA
SNP788_789	AT4G19390	0.00241363	Uncharacterized protein family (UPF0114) [Source:NCBI gene (formerly Entrezgene);Acc:827680]	AT4G19390	4	NA	NA	NA	NA	NA	NA	NA	NA	NA	NA	NA	NA	NA	NA	NA	NA	NA	NA	NA	NA	NA	NA	NA	NA	NA	NA	NA	NA	NA	NA	NA	NA	NA	NA	NA	NA	NA	NA	NA	NA	NA	NA	NA	NA	NA	NA	NA	NA	NA	NA	NA	NA	NA	NA	NA	NA	NA	NA	NA	NA	NA	NA	NA	NA	NA	NA	NA	NA	NA	NA	NA	NA	NA	NA	NA	NA	NA	NA	NA	NA	NA	NA	NA	NA	NA	NA	NA	NA	NA	NA	NA	NA	NA	NA	NA	NA	NA	NA	NA	NA	NA	NA	NA	NA	NA	NA	NA	NA	NA	NA	NA	NA	NA	NA	NA	NA	NA	NA	NA	NA	NA	NA	NA	NA	NA	NA	NA	NA	NA	NA	NA	NA	NA	NA	NA	NA	NA	NA	NA	NA	NA	NA	NA	NA	NA	NA	NA	NA	NA	NA	NA	NA	NA	NA	NA	NA	NA	NA	NA	NA	NA	NA	NA	NA	NA	NA	NA	NA	NA	NA	NA	NA	NA	NA	NA	NA	NA	NA	NA	NA	NA	NA	NA	NA	NA	NA	NA	NA	NA	NA	NA	NA	NA	NA	NA	NA	NA	NA	NA	NA	NA	NA	NA	NA	NA	NA	NA	NA	NA	NA	NA	NA	NA	NA	NA	NA	NA	NA	NA	NA	NA	NA	NA	NA	NA	NA	NA	NA	NA	NA	NA	NA	NA	NA	NA	NA	NA	NA	NA	NA	NA	NA	NA	NA	NA	NA	NA	NA	NA	NA	NA	NA	NA	NA	NA	NA	NA	NA	NA	NA	NA	NA	NA	NA	NA	NA	NA	NA	NA	NA	NA	NA	NA	NA	NA	NA	NA	NA	NA	NA	NA	NA	NA	NA	NA	NA	NA	NA	NA	NA	NA	NA	NA	NA	NA	NA	NA	NA	NA	NA	NA	NA	NA	NA	NA	NA	NA	NA	NA	NA	NA	NA	NA	NA	NA	NA	NA	NA	NA	NA	NA	NA	NA	NA	NA	NA	NA	NA	NA	NA	NA	NA	NA	NA	NA	NA	NA	NA	NA	NA	NA	NA	NA	NA	NA	NA	NA	NA	NA	NA	NA	NA	NA	NA	NA	NA	NA	NA	NA	NA	NA	NA	NA	NA	NA	NA	NA	NA	NA	NA	NA	NA	NA	NA	NA	NA	NA	NA	NA	NA	NA	NA	NA	NA	NA	NA	NA	NA	NA	NA	NA	NA	NA	NA	NA	NA	NA	NA	NA	NA	NA	NA	NA	NA	NA	NA	NA	NA	NA	NA	NA	NA	NA	NA	NA	NA	NA	NA	NA	NA	NA	NA	NA	NA	NA	NA	NA	NA	NA	NA	NA	NA	NA	NA	NA	NA	NA	NA	NA	NA	NA	NA	NA	NA	NA	NA	NA	NA	NA	NA	NA	NA	NA	NA	NA	NA	NA	NA	NA	NA	NA	NA	NA	NA	NA	NA	NA	NA	NA	NA	NA	NA	NA	NA	NA	NA	NA	NA	NA	NA	NA	NA	NA	NA	NA	NA	NA	NA	NA	NA	NA	NA	NA	NA	NA	NA	NA	NA	NA	NA	NA	NA	NA	NA	NA	NA	NA	NA	NA	NA	NA	NA	NA	NA	NA	NA	NA	NA	NA	NA	NA	NA	NA	NA	NA	NA	NA	NA	NA	NA	NA	NA	NA	NA	NA	NA	NA	NA	NA	NA	NA	NA	NA	NA	NA	NA	NA	NA	NA	NA	NA	NA	NA	NA	NA	NA	NA	NA	NA	NA	NA	NA	NA	NA	NA	NA	NA	NA	NA	NA	NA	NA	NA	NA	NA	NA	NA	NA	NA	NA	NA	NA	NA	NA	NA	NA	NA	NA	NA	NA	NA	NA	NA	NA	NA	NA	NA	NA	NA	NA	NA	NA	NA	NA	NA	NA	NA	NA	NA	NA	NA	NA	NA	NA	NA	NA	NA	NA	NA	NA	NA	NA	NA	NA	NA	NA	NA	NA	NA	NA	NA	NA	NA	NA	NA	NA	NA	NA	NA	NA	NA	NA	NA	NA	NA	NA	NA	NA	NA	NA	NA	NA	NA	NA	NA	NA	NA	NA	NA	NA	NA	NA	NA	NA	NA	NA	NA	NA	NA	NA	NA	NA	NA	NA	NA	NA	NA	NA	NA	NA	NA	NA	NA	NA	NA	NA	NA	NA	NA	NA	NA	NA	NA	NA	NA	NA	NA	NA	NA	NA	NA	NA	NA	NA	NA	NA	NA	NA	NA	NA	NA	NA	NA	NA	NA	NA	NA	NA	NA	NA	NA	NA	NA	NA	NA	NA	NA	NA	NA	NA	NA	NA	NA	NA	NA	NA	NA	NA	NA	NA	NA	NA	NA	NA	NA	NA	NA	NA	NA	NA	NA	NA	NA	NA	NA	NA	NA	NA	NA	NA	NA	NA	NA	NA	NA	NA	NA	NA	NA	NA	NA	NA	NA	NA	NA	NA	NA	NA	NA	NA	NA	NA	NA	NA	NA	NA	NA	NA	NA	NA	NA	NA	NA	NA	NA	NA	NA	NA	NA	NA	NA	NA	NA	NA	NA	NA	NA	NA	NA	NA	NA	NA	NA	NA	NA	NA	NA	NA	NA	NA	NA	NA	NA	NA	NA	NA	NA	NA	NA	NA	NA	NA	NA	NA	NA	NA	NA	NA	NA	NA	NA	NA	NA	NA	NA	NA	NA	NA	NA	NA	NA	NA	NA	NA	NA	NA	NA	NA	NA	NA	NA	NA	NA	NA	NA	NA	NA	NA	NA	NA	NA	NA	NA	NA	NA	NA	NA	NA	NA	NA	NA	NA	NA	NA	NA	NA	NA	NA	NA	NA	NA	NA	NA	NA	NA	NA	NA	NA	NA	NA	NA	NA	NA	NA	NA	NA	NA	NA	NA	NA	NA	NA	NA	NA	NA	NA	NA	NA	NA	NA	NA	NA	NA	NA	NA	NA	NA	NA	NA	NA	NA	NA	NA	NA	NA	NA	NA	NA	NA	NA	NA	NA	NA	NA	NA	NA	NA	NA	NA	NA	NA	NA	NA	NA	NA	NA	NA	NA	NA	NA	NA	NA	NA	NA	NA	NA	NA	NA	NA	NA	NA	NA	NA	NA	NA	NA	NA	NA	NA	NA	NA	NA	NA	NA	NA	NA	NA	NA
SNP788_789	AT4G19530	-0.00188493	disease resistance protein (TIR-NBS-LRR class) family [Source:NCBI gene (formerly Entrezgene);Acc:827695]	AT4G19530	4	NA	NA	NA	NA	NA	NA	NA	NA	NA	NA	NA	NA	NA	NA	NA	NA	NA	NA	NA	NA	NA	NA	NA	NA	NA	NA	NA	NA	NA	NA	NA	NA	NA	NA	NA	NA	NA	NA	NA	NA	NA	NA	NA	NA	NA	NA	NA	NA	NA	NA	NA	NA	NA	NA	NA	NA	NA	NA	NA	NA	NA	NA	NA	NA	NA	NA	NA	NA	NA	NA	NA	NA	NA	NA	NA	NA	NA	NA	NA	NA	NA	NA	NA	NA	NA	NA	NA	NA	NA	NA	NA	NA	NA	NA	NA	NA	NA	NA	NA	NA	NA	NA	NA	NA	NA	NA	NA	NA	NA	NA	NA	NA	NA	NA	NA	NA	NA	NA	NA	NA	NA	NA	NA	NA	NA	NA	NA	NA	NA	NA	NA	NA	NA	NA	NA	NA	NA	NA	NA	NA	NA	NA	NA	NA	NA	NA	NA	NA	NA	NA	NA	NA	NA	NA	NA	NA	NA	NA	NA	NA	NA	NA	NA	NA	NA	NA	NA	NA	NA	NA	NA	NA	NA	NA	NA	NA	NA	NA	NA	NA	NA	NA	NA	NA	NA	NA	NA	NA	NA	NA	NA	NA	NA	NA	NA	NA	NA	NA	NA	NA	NA	NA	NA	NA	NA	NA	NA	NA	NA	NA	NA	NA	NA	NA	NA	NA	NA	NA	NA	NA	NA	NA	NA	NA	NA	NA	NA	NA	NA	NA	NA	NA	NA	NA	NA	NA	NA	NA	NA	NA	NA	NA	NA	NA	NA	NA	NA	NA	NA	NA	NA	NA	NA	NA	NA	NA	NA	NA	NA	NA	NA	NA	NA	NA	NA	NA	NA	NA	NA	NA	NA	NA	NA	NA	NA	NA	NA	NA	NA	NA	NA	NA	NA	NA	NA	NA	NA	NA	NA	NA	NA	NA	NA	NA	NA	NA	NA	NA	NA	NA	NA	NA	NA	NA	NA	NA	NA	NA	NA	NA	NA	NA	NA	NA	NA	NA	NA	NA	NA	NA	NA	NA	NA	NA	NA	NA	NA	NA	NA	NA	NA	NA	NA	NA	NA	NA	NA	NA	NA	NA	NA	NA	NA	NA	NA	NA	NA	NA	NA	NA	NA	NA	NA	NA	NA	NA	NA	NA	NA	NA	NA	NA	NA	NA	NA	NA	NA	NA	NA	NA	NA	NA	NA	NA	NA	NA	NA	NA	NA	NA	NA	NA	NA	NA	NA	NA	NA	NA	NA	NA	NA	NA	NA	NA	NA	NA	NA	NA	NA	NA	NA	NA	NA	NA	NA	NA	NA	NA	NA	NA	NA	NA	NA	NA	NA	NA	NA	NA	NA	NA	NA	NA	NA	NA	NA	NA	NA	NA	NA	NA	NA	NA	NA	NA	NA	NA	NA	NA	NA	NA	NA	NA	NA	NA	NA	NA	NA	NA	NA	NA	NA	NA	NA	NA	NA	NA	NA	NA	NA	NA	NA	NA	NA	NA	NA	NA	NA	NA	NA	NA	NA	NA	NA	NA	NA	NA	NA	NA	NA	NA	NA	NA	NA	NA	NA	NA	NA	NA	NA	NA	NA	NA	NA	NA	NA	NA	NA	NA	NA	NA	NA	NA	NA	NA	NA	NA	NA	NA	NA	NA	NA	NA	NA	NA	NA	NA	NA	NA	NA	NA	NA	NA	NA	NA	NA	NA	NA	NA	NA	NA	NA	NA	NA	NA	NA	NA	NA	NA	NA	NA	NA	NA	NA	NA	NA	NA	NA	NA	NA	NA	NA	NA	NA	NA	NA	NA	NA	NA	NA	NA	NA	NA	NA	NA	NA	NA	NA	NA	NA	NA	NA	NA	NA	NA	NA	NA	NA	NA	NA	NA	NA	NA	NA	NA	NA	NA	NA	NA	NA	NA	NA	NA	NA	NA	NA	NA	NA	NA	NA	NA	NA	NA	NA	NA	NA	NA	NA	NA	NA	NA	NA	NA	NA	NA	NA	NA	NA	NA	NA	NA	NA	NA	NA	NA	NA	NA	NA	NA	NA	NA	NA	NA	NA	NA	NA	NA	NA	NA	NA	NA	NA	NA	NA	NA	NA	NA	NA	NA	NA	NA	NA	NA	NA	NA	NA	NA	NA	NA	NA	NA	NA	NA	NA	NA	NA	NA	NA	NA	NA	NA	NA	NA	NA	NA	NA	NA	NA	NA	NA	NA	NA	NA	NA	NA	NA	NA	NA	NA	NA	NA	NA	NA	NA	NA	NA	NA	NA	NA	NA	NA	NA	NA	NA	NA	NA	NA	NA	NA	NA	NA	NA	NA	NA	NA	NA	NA	NA	NA	NA	NA	NA	NA	NA	NA	NA	NA	NA	NA	NA	NA	NA	NA	NA	NA	NA	NA	NA	NA	NA	NA	NA	NA	NA	NA	NA	NA	NA	NA	NA	NA	NA	NA	NA	NA	NA	NA	NA	NA	NA	NA	NA	NA	NA	NA	NA	NA	NA	NA	NA	NA	NA	NA	NA	NA	NA	NA	NA	NA	NA	NA	NA	NA	NA	NA	NA	NA	NA	NA	NA	NA	NA	NA	NA	NA	NA	NA	NA	NA	NA	NA	NA	NA	NA	NA	NA	NA	NA	NA	NA	NA	NA	NA	NA	NA	NA	NA	NA	NA	NA	NA	NA	NA	NA	NA	NA	NA	NA	NA	NA	NA	NA	NA	NA	NA	NA	NA	NA	NA	NA	NA	NA	NA	NA	NA	NA	NA	NA	NA	NA	NA	NA	NA	NA	NA	NA	NA	NA	NA	NA	NA	NA	NA	NA	NA	NA	NA	NA	NA	NA	NA	NA	NA	NA	NA	NA	NA	NA	NA	NA	NA	NA	NA	NA	NA	NA	NA	NA	NA	NA	NA	NA	NA	NA	NA	NA	NA	NA	NA	NA	NA	NA	NA	NA	NA	NA	NA	NA	NA	NA	NA	NA	NA	NA	NA	NA	NA	NA	NA	NA	NA	NA	NA	NA	NA	NA	NA	NA	NA	NA	NA	NA	NA	NA	NA	NA	NA	NA	NA	NA	NA	NA	NA	NA	NA	NA	NA	NA	NA	NA	NA	NA	NA	NA	NA	NA	NA	NA	NA	NA	NA	NA	NA	NA	NA	NA	NA	NA	NA	NA	NA	NA	NA	NA	NA	NA	NA	NA	NA	NA	NA	NA	NA	NA	NA	NA	NA	NA	NA
SNP790	AT4G19900	0.00677267	alpha 1,4-glycosyltransferase family protein [Source:NCBI gene (formerly Entrezgene);Acc:827735]	AT4G19900	4	NA	NA	NA	NA	NA	NA	NA	NA	NA	NA	NA	NA	NA	NA	NA	NA	NA	NA	NA	NA	NA	NA	NA	NA	NA	NA	NA	NA	NA	NA	NA	NA	NA	NA	NA	NA	NA	NA	NA	NA	NA	NA	NA	NA	NA	NA	NA	NA	NA	NA	NA	NA	NA	NA	NA	NA	NA	NA	NA	NA	NA	NA	NA	NA	NA	NA	NA	NA	NA	NA	NA	NA	NA	NA	NA	NA	NA	NA	NA	NA	NA	NA	NA	NA	NA	NA	NA	NA	NA	NA	NA	NA	NA	NA	NA	NA	NA	NA	NA	NA	NA	NA	NA	NA	NA	NA	NA	NA	NA	NA	NA	NA	NA	NA	NA	NA	NA	NA	NA	NA	NA	NA	NA	NA	NA	NA	NA	NA	NA	NA	NA	NA	NA	NA	NA	NA	NA	NA	NA	NA	NA	NA	NA	NA	NA	NA	NA	NA	NA	NA	NA	NA	NA	NA	NA	NA	NA	NA	NA	NA	NA	NA	NA	NA	NA	NA	NA	NA	NA	NA	NA	NA	NA	NA	NA	NA	NA	NA	NA	NA	NA	NA	NA	NA	NA	NA	NA	NA	NA	NA	NA	NA	NA	NA	NA	NA	NA	NA	NA	NA	NA	NA	NA	NA	NA	NA	NA	NA	NA	NA	NA	NA	NA	NA	NA	NA	NA	NA	NA	NA	NA	NA	NA	NA	NA	NA	NA	NA	NA	NA	NA	NA	NA	NA	NA	NA	NA	NA	NA	NA	NA	NA	NA	NA	NA	NA	NA	NA	NA	NA	NA	NA	NA	NA	NA	NA	NA	NA	NA	NA	NA	NA	NA	NA	NA	NA	NA	NA	NA	NA	NA	NA	NA	NA	NA	NA	NA	NA	NA	NA	NA	NA	NA	NA	NA	NA	NA	NA	NA	NA	NA	NA	NA	NA	NA	NA	NA	NA	NA	NA	NA	NA	NA	NA	NA	NA	NA	NA	NA	NA	NA	NA	NA	NA	NA	NA	NA	NA	NA	NA	NA	NA	NA	NA	NA	NA	NA	NA	NA	NA	NA	NA	NA	NA	NA	NA	NA	NA	NA	NA	NA	NA	NA	NA	NA	NA	NA	NA	NA	NA	NA	NA	NA	NA	NA	NA	NA	NA	NA	NA	NA	NA	NA	NA	NA	NA	NA	NA	NA	NA	NA	NA	NA	NA	NA	NA	NA	NA	NA	NA	NA	NA	NA	NA	NA	NA	NA	NA	NA	NA	NA	NA	NA	NA	NA	NA	NA	NA	NA	NA	NA	NA	NA	NA	NA	NA	NA	NA	NA	NA	NA	NA	NA	NA	NA	NA	NA	NA	NA	NA	NA	NA	NA	NA	NA	NA	NA	NA	NA	NA	NA	NA	NA	NA	NA	NA	NA	NA	NA	NA	NA	NA	NA	NA	NA	NA	NA	NA	NA	NA	NA	NA	NA	NA	NA	NA	NA	NA	NA	NA	NA	NA	NA	NA	NA	NA	NA	NA	NA	NA	NA	NA	NA	NA	NA	NA	NA	NA	NA	NA	NA	NA	NA	NA	NA	NA	NA	NA	NA	NA	NA	NA	NA	NA	NA	NA	NA	NA	NA	NA	NA	NA	NA	NA	NA	NA	NA	NA	NA	NA	NA	NA	NA	NA	NA	NA	NA	NA	NA	NA	NA	NA	NA	NA	NA	NA	NA	NA	NA	NA	NA	NA	NA	NA	NA	NA	NA	NA	NA	NA	NA	NA	NA	NA	NA	NA	NA	NA	NA	NA	NA	NA	NA	NA	NA	NA	NA	NA	NA	NA	NA	NA	NA	NA	NA	NA	NA	NA	NA	NA	NA	NA	NA	NA	NA	NA	NA	NA	NA	NA	NA	NA	NA	NA	NA	NA	NA	NA	NA	NA	NA	NA	NA	NA	NA	NA	NA	NA	NA	NA	NA	NA	NA	NA	NA	NA	NA	NA	NA	NA	NA	NA	NA	NA	NA	NA	NA	NA	NA	NA	NA	NA	NA	NA	NA	NA	NA	NA	NA	NA	NA	NA	NA	NA	NA	NA	NA	NA	NA	NA	NA	NA	NA	NA	NA	NA	NA	NA	NA	NA	NA	NA	NA	NA	NA	NA	NA	NA	NA	NA	NA	NA	NA	NA	NA	NA	NA	NA	NA	NA	NA	NA	NA	NA	NA	NA	NA	NA	NA	NA	NA	NA	NA	NA	NA	NA	NA	NA	NA	NA	NA	NA	NA	NA	NA	NA	NA	NA	NA	NA	NA	NA	NA	NA	NA	NA	NA	NA	NA	NA	NA	NA	NA	NA	NA	NA	NA	NA	NA	NA	NA	NA	NA	NA	NA	NA	NA	NA	NA	NA	NA	NA	NA	NA	NA	NA	NA	NA	NA	NA	NA	NA	NA	NA	NA	NA	NA	NA	NA	NA	NA	NA	NA	NA	NA	NA	NA	NA	NA	NA	NA	NA	NA	NA	NA	NA	NA	NA	NA	NA	NA	NA	NA	NA	NA	NA	NA	NA	NA	NA	NA	NA	NA	NA	NA	NA	NA	NA	NA	NA	NA	NA	NA	NA	NA	NA	NA	NA	NA	NA	NA	NA	NA	NA	NA	NA	NA	NA	NA	NA	NA	NA	NA	NA	NA	NA	NA	NA	NA	NA	NA	NA	NA	NA	NA	NA	NA	NA	NA	NA	NA	NA	NA	NA	NA	NA	NA	NA	NA	NA	NA	NA	NA	NA	NA	NA	NA	NA	NA	NA	NA	NA	NA	NA	NA	NA	NA	NA	NA	NA	NA	NA	NA	NA	NA	NA	NA	NA	NA	NA	NA	NA	NA	NA	NA	NA	NA	NA	NA	NA	NA	NA	NA	NA	NA	NA	NA	NA	NA	NA	NA	NA	NA	NA	NA	NA	NA	NA	NA	NA	NA	NA	NA	NA	NA	NA	NA	NA	NA	NA	NA	NA	NA	NA	NA	NA	NA	NA	NA	NA	NA	NA	NA	NA	NA	NA	NA	NA	NA	NA	NA	NA	NA	NA	NA	NA	NA	NA	NA	NA	NA	NA	NA	NA	NA	NA	NA	NA	NA	NA	NA	NA	NA	NA	NA	NA	NA	NA	NA	NA	NA	NA	NA	NA	NA	NA	NA	NA	NA	NA	NA	NA	NA	NA	NA	NA	NA	NA	NA	NA	NA	NA	NA	NA	NA	NA	NA	NA
SNP790	AT4G19880	0.0318696	Glutathione S-transferase family protein [Source:NCBI gene (formerly Entrezgene);Acc:827734]	AT4G19880	4	NA	NA	NA	NA	NA	NA	NA	NA	NA	NA	NA	NA	NA	NA	NA	NA	NA	NA	NA	NA	NA	NA	NA	NA	NA	NA	NA	NA	NA	NA	NA	NA	NA	NA	NA	NA	NA	NA	NA	NA	NA	NA	NA	NA	NA	NA	NA	NA	NA	NA	NA	NA	NA	NA	NA	NA	NA	NA	NA	NA	NA	NA	NA	NA	NA	NA	NA	NA	NA	NA	NA	NA	NA	NA	NA	NA	NA	NA	NA	NA	NA	NA	NA	NA	NA	NA	NA	NA	NA	NA	NA	NA	NA	NA	NA	NA	NA	NA	NA	NA	NA	NA	NA	NA	NA	NA	NA	NA	NA	NA	NA	NA	NA	NA	NA	NA	NA	NA	NA	NA	NA	NA	NA	NA	NA	NA	NA	NA	NA	NA	NA	NA	NA	NA	NA	NA	NA	NA	NA	NA	NA	NA	NA	NA	NA	NA	NA	NA	NA	NA	NA	NA	NA	NA	NA	NA	NA	NA	NA	NA	NA	NA	NA	NA	NA	NA	NA	NA	NA	NA	NA	NA	NA	NA	NA	NA	NA	NA	NA	NA	NA	NA	NA	NA	NA	NA	NA	NA	NA	NA	NA	NA	NA	NA	NA	NA	NA	NA	NA	NA	NA	NA	NA	NA	NA	NA	NA	NA	NA	NA	NA	NA	NA	NA	NA	NA	NA	NA	NA	NA	NA	NA	NA	NA	NA	NA	NA	NA	NA	NA	NA	NA	NA	NA	NA	NA	NA	NA	NA	NA	NA	NA	NA	NA	NA	NA	NA	NA	NA	NA	NA	NA	NA	NA	NA	NA	NA	NA	NA	NA	NA	NA	NA	NA	NA	NA	NA	NA	NA	NA	NA	NA	NA	NA	NA	NA	NA	NA	NA	NA	NA	NA	NA	NA	NA	NA	NA	NA	NA	NA	NA	NA	NA	NA	NA	NA	NA	NA	NA	NA	NA	NA	NA	NA	NA	NA	NA	NA	NA	NA	NA	NA	NA	NA	NA	NA	NA	NA	NA	NA	NA	NA	NA	NA	NA	NA	NA	NA	NA	NA	NA	NA	NA	NA	NA	NA	NA	NA	NA	NA	NA	NA	NA	NA	NA	NA	NA	NA	NA	NA	NA	NA	NA	NA	NA	NA	NA	NA	NA	NA	NA	NA	NA	NA	NA	NA	NA	NA	NA	NA	NA	NA	NA	NA	NA	NA	NA	NA	NA	NA	NA	NA	NA	NA	NA	NA	NA	NA	NA	NA	NA	NA	NA	NA	NA	NA	NA	NA	NA	NA	NA	NA	NA	NA	NA	NA	NA	NA	NA	NA	NA	NA	NA	NA	NA	NA	NA	NA	NA	NA	NA	NA	NA	NA	NA	NA	NA	NA	NA	NA	NA	NA	NA	NA	NA	NA	NA	NA	NA	NA	NA	NA	NA	NA	NA	NA	NA	NA	NA	NA	NA	NA	NA	NA	NA	NA	NA	NA	NA	NA	NA	NA	NA	NA	NA	NA	NA	NA	NA	NA	NA	NA	NA	NA	NA	NA	NA	NA	NA	NA	NA	NA	NA	NA	NA	NA	NA	NA	NA	NA	NA	NA	NA	NA	NA	NA	NA	NA	NA	NA	NA	NA	NA	NA	NA	NA	NA	NA	NA	NA	NA	NA	NA	NA	NA	NA	NA	NA	NA	NA	NA	NA	NA	NA	NA	NA	NA	NA	NA	NA	NA	NA	NA	NA	NA	NA	NA	NA	NA	NA	NA	NA	NA	NA	NA	NA	NA	NA	NA	NA	NA	NA	NA	NA	NA	NA	NA	NA	NA	NA	NA	NA	NA	NA	NA	NA	NA	NA	NA	NA	NA	NA	NA	NA	NA	NA	NA	NA	NA	NA	NA	NA	NA	NA	NA	NA	NA	NA	NA	NA	NA	NA	NA	NA	NA	NA	NA	NA	NA	NA	NA	NA	NA	NA	NA	NA	NA	NA	NA	NA	NA	NA	NA	NA	NA	NA	NA	NA	NA	NA	NA	NA	NA	NA	NA	NA	NA	NA	NA	NA	NA	NA	NA	NA	NA	NA	NA	NA	NA	NA	NA	NA	NA	NA	NA	NA	NA	NA	NA	NA	NA	NA	NA	NA	NA	NA	NA	NA	NA	NA	NA	NA	NA	NA	NA	NA	NA	NA	NA	NA	NA	NA	NA	NA	NA	NA	NA	NA	NA	NA	NA	NA	NA	NA	NA	NA	NA	NA	NA	NA	NA	NA	NA	NA	NA	NA	NA	NA	NA	NA	NA	NA	NA	NA	NA	NA	NA	NA	NA	NA	NA	NA	NA	NA	NA	NA	NA	NA	NA	NA	NA	NA	NA	NA	NA	NA	NA	NA	NA	NA	NA	NA	NA	NA	NA	NA	NA	NA	NA	NA	NA	NA	NA	NA	NA	NA	NA	NA	NA	NA	NA	NA	NA	NA	NA	NA	NA	NA	NA	NA	NA	NA	NA	NA	NA	NA	NA	NA	NA	NA	NA	NA	NA	NA	NA	NA	NA	NA	NA	NA	NA	NA	NA	NA	NA	NA	NA	NA	NA	NA	NA	NA	NA	NA	NA	NA	NA	NA	NA	NA	NA	NA	NA	NA	NA	NA	NA	NA	NA	NA	NA	NA	NA	NA	NA	NA	NA	NA	NA	NA	NA	NA	NA	NA	NA	NA	NA	NA	NA	NA	NA	NA	NA	NA	NA	NA	NA	NA	NA	NA	NA	NA	NA	NA	NA	NA	NA	NA	NA	NA	NA	NA	NA	NA	NA	NA	NA	NA	NA	NA	NA	NA	NA	NA	NA	NA	NA	NA	NA	NA	NA	NA	NA	NA	NA	NA	NA	NA	NA	NA	NA	NA	NA	NA	NA	NA	NA	NA	NA	NA	NA	NA	NA	NA	NA	NA	NA	NA	NA	NA	NA	NA	NA	NA	NA	NA	NA	NA	NA	NA	NA	NA	NA	NA	NA	NA	NA	NA	NA	NA	NA	NA	NA	NA	NA	NA	NA	NA	NA	NA	NA	NA	NA	NA	NA	NA	NA	NA	NA	NA	NA	NA	NA	NA	NA	NA	NA	NA	NA	NA	NA	NA	NA	NA	NA	NA	NA	NA	NA	NA	NA	NA	NA	NA	NA	NA	NA	NA	NA	NA	NA	NA	NA	NA	NA	NA	NA	NA	NA	NA	NA	NA	NA	NA	NA	NA	NA	NA
SNP794	AT4G20870	-0.00402056	fatty acid hydroxylase 2 [Source:NCBI gene (formerly Entrezgene);Acc:827835]	FAH2	4	0.847	1	1	1	1	1	1	0.977	1	1	1	0.996	1	1	1	1	1	0.586	1	1	0.975	1	1	1	1	0.998	1	1	1	1	1	1	1	1	1	1	1	1	1	1	1	0.979	1	1	1	0.998	1	1	1	1	1	1	1	1	1	1	1	1	1	1	1	1	1	1	1	1	1	1	1	1	1	1	1	1	1	1	1	1	1	1	1	1	1	1	1	1	1	1	1	1	1	1	1	1	1	1	1	1	1	1	1	1	1	1	1	1	1	0.972	1	1	1	1	1	1	1	1	1	1	0.545	1	0.968	0.999	1	1	1	1	1	1	0.724	1	1	1	0.952	1	1	1	1	1	1	0.959	1	0.996	1	1	1	1	1	1	1	1	1	1	1	1	0.988	1	1	1	1	1	1	1	1	1	1	1	1	1	1	1	1	0.972	1	1	1	1	1	1	1	1	1	1	1	1	1	1	1	1	1	1	1	1	1	1	1	1	1	1	1	1	1	1	1	1	1	1	1	1	1	1	1	1	1	1	1	1	1	1	1	1	0.999	1	1	1	1	1	1	1	1	1	1	1	1	1	1	1	1	0.981	1	1	1	1	1	0.902	1	1	1	1	1	1	1	1	1	1	1	1	1	1	1	1	1	1	1	1	1	1	1	1	1	1	0.98	1	1	1	0.991	0.934	0.972	0.895	0.764	1	1	0.901	1	1	1	1	1	1	1	1	1	1	1	1	0.681	1	1	1	0.798	1	1	1	1	1	0.549	1	1	1	1	1	1	1	0.996	1	1	1	0.946	1	0.999	1	1	1	1	1	1	1	0.701	0.998	1	0.89	1	1	1	1	0.843	1	1	1	1	1	1	1	1	1	0.995	1	1	1	1	1	1	1	1	0.992	1	1	1	0.968	1	1	1	0.996	1	0.996	1	1	1	1	1	1	1	0.997	1	1	1	0.94	1	1	1	1	1	1	1	1	1	1	1	1	0.997	1	1	1	1	1	1	0.998	1	1	1	1	1	1	1	1	1	1	1	1	1	0.996	1	1	1	1	1	0.982	1	1	1	1	1	1	1	1	1	0.997	1	1	1	0.458	0.998	1	0.996	0.481	1	0.754	1	1	1	1	1	1	1	1	1	1	1	1	1	1	1	1	1	1	1	0.687	1	1	1	1	1	1	1	1	1	1	0.998	1	1	1	1	1	1	1	1	1	0.879	1	0.961	1	1	1	1	1	1	1	1	1	1	0.998	1	1	1	0.994	0.964	0.741	0.892	1	1	1	0.992	1	1	1	1	1	1	1	1	0.996	1	1	1	1	1	1	1	1	1	0.987	1	1	1	1	1	1	0.952	1	1	1	1	1	1	1	0.993	1	1	1	1	1	1	1	0.998	1	1	1	1	1	1	0.999	0.731	0.993	0.995	1	1	0.999	1	1	0.984	1	1	1	1	0.599	1	1	0.955	1	1	1	1	1	1	1	1	1	1	1	1	1	1	1	1	1	1	0.915	1	1	1	1	1	1	1	1	1	1	1	1	1	1	0.913	1	1	1	1	1	0.999	1	1	1	1	1	0.943	1	1	1	1	1	1	0.999	1	1	1	1	1	1	1	1	1	1	1	1	1	0.979	0.996	0.879	1	1	1	0.998	1	0.981	1	1	1	1	1	1	1	1	1	1	1	1	1	1	1	1	0.999	1	1	1	1	1	1	1	0.757	0.998	1	1	1	1	1	1	1	1	1	1	1	1	1	0.559	1	1	1	1	1	0.999	1	0.998	1	1	1	0.96	1	1	1	1	0.88	1	1	1	1	1	1	1	1	1	0.999	1	1	1	1	0.988	0.995	1	0.416	1	1	0.967	1	1	1	1	1	1	1	0.989	1	1	1	1	1	1	1	1	1	0.908	0.963	1	1	1	1	1	1	1	1	1	1	1	1	1	1	1	0.936	1	0.917	1	1	1	1	1	1	1	1	1	1	1	1	1	1	1	0.986	1	0.596	1	1	1	1	1	1	1	1	1	1	1	1	1	1	0.443	1	1	1	1	0.988	1	0.944	0.99	0.835	1	0.951	0.959	1	1	0.989	1	1	1	1	1	1	1	1	1	1	1	1	1	1	1	1	0.944	1	0.949	1	0.686	1	1	1	0.998	0.996	1	1	1	1	1	1	1	1	1	1	1	1	1	1	1	1	1	0.9	1	0.827	1	0.777	0.999	1	1	1	1	1	1	1	1	1	1	1	1	1	1	1	0.993	1	0.998	1	1	1	1	1	1	0.902	1	1	1	1	1	1	1	0.984	1	1	1	1	1	1	0.977	1	1	1	0.789	1	0.677	1	1	1	1	1	1	1	1	1	1	1	1	1	0.866	1	1	1	1	1	1	0.858	1	1	1	0.922	1	1	1	1	1	0.979	1	0.996	1	1	1	1	1	1	1	0.971	1	1	1	1	1	1	0.828	1	0.753	1	0.804	1	1	1	1	1	1	1	1	1	1	1	1	1	1	1	1	0.993	1	0.998	1	1	1	1	1	1	0.902	1	1	1	1	1	1	1	1	1	1
SNP796	AT4G21320	0.0206164	Aldolase-type TIM barrel family protein [Source:NCBI gene (formerly Entrezgene);Acc:827880]	HSA32	4	0.831	1	1	1	1	1	1	0.968	1	0.997	1	0.992	1	1	1	1	1	0.448	1	1	0.939	1	1	1	1	1	1	1	1	1	1	1	1	1	1	1	0.956	1	1	1	1	0.999	1	1	1	0.972	1	1	1	1	1	1	1	1	1	1	1	1	1	1	1	1	1	1	1	1	1	1	1	1	1	1	1	1	1	1	1	1	1	1	1	1	1	1	1	1	1	1	1	1	1	1	1	1	1	1	1	1	1	1	1	1	1	1	1	1	1	0.99	1	1	1	1	1	1	1	1	1	1	0.815	1	0.957	0.991	1	1	1	1	1	1	0.724	1	0.998	1	0.96	1	1	1	1	0.999	1	0.747	1	1	1	1	1	1	1	1	1	0.999	1	1	1	1	0.948	1	1	0.956	1	1	1	1	1	1	1	1	1	1	1	0.996	1	0.995	1	1	1	1	1	1	1	1	1	1	1	1	1	1	1	1	1	1	1	1	1	1	1	1	1	1	1	1	1	1	1	1	1	1	1	1	1	1	1	1	1	1	1	1	1	1	1	1	0.984	1	1	0.978	1	1	1	1	1	1	1	1	1	1	1	1	1	0.978	0.99	1	1	1	1	0.717	1	1	1	1	0.988	1	1	1	1	1	1	1	1	1	1	1	1	1	1	1	1	1	1	1	1	1	0.881	1	1	0.999	1	0.906	0.988	0.681	0.675	1	1	0.804	1	1	1	1	1	0.996	1	1	1	1	1	1	0.767	1	1	1	0.93	1	0.999	1	1	1	0.636	0.999	1	0.999	1	1	1	1	0.999	0.999	1	1	0.956	1	0.999	1	1	1	1	1	1	0.999	0.878	1	0.984	0.975	1	1	1	1	0.968	1	1	1	1	1	1	1	1	1	0.949	1	1	1	1	1	1	1	1	0.941	1	1	1	0.963	1	1	1	1	1	0.958	1	1	1	1	1	1	1	0.994	1	1	1	0.997	1	1	1	1	1	1	1	1	1	1	1	1	1	0.998	1	1	1	1	1	1	1	1	1	1	1	1	1	1	1	1	1	1	1	0.992	1	1	1	1	1	0.989	0.999	1	1	1	1	1	1	1	1	0.967	1	1	1	0.445	0.995	1	0.997	0.661	1	0.774	1	1	1	1	1	1	1	1	1	0.999	1	1	1	1	1	1	1	1	1	0.827	1	1	0.995	1	1	1	1	1	1	1	0.986	1	1	1	1	1	1	1	1	1	0.885	1	0.835	1	1	0.987	1	1	1	1	1	1	1	0.999	1	1	1	1	0.991	0.99	0.947	1	1	1	0.999	1	1	1	1	1	1	1	1	1	1	1	1	1	1	1	0.999	1	1	0.945	1	1	1	1	1	1	0.906	1	1	1	1	1	1	1	0.999	1	1	1	1	1	1	1	0.952	1	1	1	1	1	1	0.999	0.774	0.995	1	1	1	0.997	1	1	1	1	1	1	1	0.931	1	1	0.758	1	1	1	1	1	1	1	1	1	1	1	1	1	1	1	1	1	1	0.969	0.999	1	1	1	1	1	1	1	1	1	1	1	1	1	0.907	1	1	1	1	1	1	1	1	1	1	1	0.994	1	1	1	1	1	1	1	1	1	1	1	1	1	1	1	1	1	1	1	1	0.973	0.99	0.984	1	1	1	1	1	0.91	1	1	1	1	1	1	1	1	1	1	1	1	1	1	1	1	1	1	1	1	1	1	1	0.993	0.886	0.979	1	1	1	1	1	1	1	1	1	1	1	1	1	0.476	1	1	1	1	1	1	1	1	1	1	1	0.967	1	1	1	1	0.998	1	1	1	1	1	1	1	1	1	1	1	1	1	1	1	0.956	1	0.577	1	1	0.989	1	0.999	1	1	1	1	1	0.986	1	1	1	1	1	1	1	1	1	0.699	0.888	1	1	1	1	1	1	1	1	1	1	1	1	1	1	1	0.941	1	0.963	1	1	1	1	1	1	1	1	1	1	1	1	1	1	1	0.992	1	0.613	1	1	1	1	1	1	1	1	1	1	1	1	1	1	0.362	1	1	1	1	0.999	1	0.955	0.997	0.846	0.995	0.945	0.915	1	1	0.998	1	1	1	1	1	1	1	1	1	1	1	1	1	1	1	1	0.983	1	0.992	1	0.754	1	1	1	0.997	0.984	1	1	1	1	1	1	1	1	1	1	1	1	1	1	1	1	1	0.916	1	0.904	1	0.87	0.997	1	1	1	1	1	1	1	1	1	1	1	1	1	1	1	1	1	0.982	1	1	1	1	1	1	0.957	1	1	1	1	1	1	1	0.995	1	1	1	1	1	1	0.997	1	1	1	0.815	1	0.534	1	1	1	1	1	1	1	1	1	1	1	1	1	0.863	1	1	1	1	1	1	0.94	1	1	1	0.964	1	1	1	1	1	0.974	1	0.973	1	1	1	1	1	1	1	0.991	1	1	1	1	1	1	0.869	1	0.927	1	0.889	0.999	1	0.999	1	1	1	1	1	1	1	1	1	1	1	1	1	1	1	0.982	1	1	1	1	1	1	0.957	1	1	1	1	1	1	1	0.998	1	1
SNP796	AT4G21215	-0.011822	uncharacterized protein [Source:NCBI gene (formerly Entrezgene);Acc:827870]	AT4G21215	4	0.831	1	1	1	1	1	1	0.968	1	0.997	1	0.992	1	1	1	1	1	0.448	1	1	0.939	1	1	1	1	1	1	1	1	1	1	1	1	1	1	1	0.956	1	1	1	1	0.999	1	1	1	0.972	1	1	1	1	1	1	1	1	1	1	1	1	1	1	1	1	1	1	1	1	1	1	1	1	1	1	1	1	1	1	1	1	1	1	1	1	1	1	1	1	1	1	1	1	1	1	1	1	1	1	1	1	1	1	1	1	1	1	1	1	1	0.99	1	1	1	1	1	1	1	1	1	1	0.815	1	0.957	0.991	1	1	1	1	1	1	0.724	1	0.998	1	0.96	1	1	1	1	0.999	1	0.747	1	1	1	1	1	1	1	1	1	0.999	1	1	1	1	0.948	1	1	0.956	1	1	1	1	1	1	1	1	1	1	1	0.996	1	0.995	1	1	1	1	1	1	1	1	1	1	1	1	1	1	1	1	1	1	1	1	1	1	1	1	1	1	1	1	1	1	1	1	1	1	1	1	1	1	1	1	1	1	1	1	1	1	1	1	0.984	1	1	0.978	1	1	1	1	1	1	1	1	1	1	1	1	1	0.978	0.99	1	1	1	1	0.717	1	1	1	1	0.988	1	1	1	1	1	1	1	1	1	1	1	1	1	1	1	1	1	1	1	1	1	0.881	1	1	0.999	1	0.906	0.988	0.681	0.675	1	1	0.804	1	1	1	1	1	0.996	1	1	1	1	1	1	0.767	1	1	1	0.93	1	0.999	1	1	1	0.636	0.999	1	0.999	1	1	1	1	0.999	0.999	1	1	0.956	1	0.999	1	1	1	1	1	1	0.999	0.878	1	0.984	0.975	1	1	1	1	0.968	1	1	1	1	1	1	1	1	1	0.949	1	1	1	1	1	1	1	1	0.941	1	1	1	0.963	1	1	1	1	1	0.958	1	1	1	1	1	1	1	0.994	1	1	1	0.997	1	1	1	1	1	1	1	1	1	1	1	1	1	0.998	1	1	1	1	1	1	1	1	1	1	1	1	1	1	1	1	1	1	1	0.992	1	1	1	1	1	0.989	0.999	1	1	1	1	1	1	1	1	0.967	1	1	1	0.445	0.995	1	0.997	0.661	1	0.774	1	1	1	1	1	1	1	1	1	0.999	1	1	1	1	1	1	1	1	1	0.827	1	1	0.995	1	1	1	1	1	1	1	0.986	1	1	1	1	1	1	1	1	1	0.885	1	0.835	1	1	0.987	1	1	1	1	1	1	1	0.999	1	1	1	1	0.991	0.99	0.947	1	1	1	0.999	1	1	1	1	1	1	1	1	1	1	1	1	1	1	1	0.999	1	1	0.945	1	1	1	1	1	1	0.906	1	1	1	1	1	1	1	0.999	1	1	1	1	1	1	1	0.952	1	1	1	1	1	1	0.999	0.774	0.995	1	1	1	0.997	1	1	1	1	1	1	1	0.931	1	1	0.758	1	1	1	1	1	1	1	1	1	1	1	1	1	1	1	1	1	1	0.969	0.999	1	1	1	1	1	1	1	1	1	1	1	1	1	0.907	1	1	1	1	1	1	1	1	1	1	1	0.994	1	1	1	1	1	1	1	1	1	1	1	1	1	1	1	1	1	1	1	1	0.973	0.99	0.984	1	1	1	1	1	0.91	1	1	1	1	1	1	1	1	1	1	1	1	1	1	1	1	1	1	1	1	1	1	1	0.993	0.886	0.979	1	1	1	1	1	1	1	1	1	1	1	1	1	0.476	1	1	1	1	1	1	1	1	1	1	1	0.967	1	1	1	1	0.998	1	1	1	1	1	1	1	1	1	1	1	1	1	1	1	0.956	1	0.577	1	1	0.989	1	0.999	1	1	1	1	1	0.986	1	1	1	1	1	1	1	1	1	0.699	0.888	1	1	1	1	1	1	1	1	1	1	1	1	1	1	1	0.941	1	0.963	1	1	1	1	1	1	1	1	1	1	1	1	1	1	1	0.992	1	0.613	1	1	1	1	1	1	1	1	1	1	1	1	1	1	0.362	1	1	1	1	0.999	1	0.955	0.997	0.846	0.995	0.945	0.915	1	1	0.998	1	1	1	1	1	1	1	1	1	1	1	1	1	1	1	1	0.983	1	0.992	1	0.754	1	1	1	0.997	0.984	1	1	1	1	1	1	1	1	1	1	1	1	1	1	1	1	1	0.916	1	0.904	1	0.87	0.997	1	1	1	1	1	1	1	1	1	1	1	1	1	1	1	1	1	0.982	1	1	1	1	1	1	0.957	1	1	1	1	1	1	1	0.995	1	1	1	1	1	1	0.997	1	1	1	0.815	1	0.534	1	1	1	1	1	1	1	1	1	1	1	1	1	0.863	1	1	1	1	1	1	0.94	1	1	1	0.964	1	1	1	1	1	0.974	1	0.973	1	1	1	1	1	1	1	0.991	1	1	1	1	1	1	0.869	1	0.927	1	0.889	0.999	1	0.999	1	1	1	1	1	1	1	1	1	1	1	1	1	1	1	0.982	1	1	1	1	1	1	0.957	1	1	1	1	1	1	1	0.998	1	1
SNP799	AT4G22010	0.00320246	SKU5 similar 4 [Source:NCBI gene (formerly Entrezgene);Acc:828290]	sks4	4	0.639	0.571	1	1	0.732	1	1	0.597	1	0.375	1	0.882	1	0.545	0.938	0.999	1	0.359	0.534	0.997	0.629	1	1	0.919	1	1	1	1	1	1	1	1	1	1	1	1	1	1	0.997	1	1	1	1	1	1	1	0.594	0.999	1	0.998	1	1	1	1	1	1	1	1	1	1	1	1	1	1	1	1	1	1	1	1	1	0.996	1	1	1	1	1	1	1	1	1	1	0.998	1	1	1	1	1	1	1	1	1	1	1	1	1	1	1	1	1	1	1	1	1	1	1	1	0.99	1	1	1	1	1	1	1	1	1	1	0.987	1	0.314	0.606	1	1	0.939	0.991	1	1	0.396	0.999	0.375	1	0.312	1	1	0.999	0.999	0.936	1	0.16	0.183	1	1	0.998	0.995	0.976	1	1	1	0.925	1	0.998	1	1	1	1	0.972	1	1	1	1	1	1	1	1	1	1	0.968	1	1	1	1	1	1	1	1	1	1	1	1	1	1	1	1	1	1	1	1	1	1	1	1	1	1	1	0.968	1	1	1	1	1	1	1	1	1	0.997	1	1	1	1	1	1	1	1	1	1	1	1	1	1	0.923	1	0.998	1	1	1	1	1	0.972	0.998	1	1	1	1	1	1	1	0.408	0.573	1	1	0.459	1	0.314	1	1	0.936	1	0.999	1	1	1	1	1	1	0.999	1	1	1	0.998	1	1	1	1	1	1	1	1	1	1	0.15	1	1	0.806	1	0.668	0.848	0.873	0.178	0.99	1	0.983	1	1	1	1	1	0.289	1	1	0.999	1	0.92	0.966	0.962	1	0.816	1	0.384	1	1	1	1	1	0.846	0.417	1	0.951	1	1	0.859	1	0.999	0.545	0.73	1	0.294	1	1	1	1	1	1	1	1	0.899	0.996	1	0.819	0.973	1	1	0.987	1	1	1	1	1	1	1	1	0.98	1	1	0.806	1	1	1	1	1	1	1	1	0.776	1	1	1	0.999	0.992	1	1	0.996	1	0.605	1	1	1	1	1	1	1	0.863	1	1	1	1	1	1	1	1	1	1	1	1	1	1	1	1	0.911	0.55	1	1	1	1	1	0.883	1	1	1	1	1	1	1	1	0.999	1	1	1	1	1	1	1	1	1	1	0.733	0.802	1	1	1	1	1	1	1	1	0.963	1	1	1	0.983	0.998	1	0.926	0.674	1	0.404	1	1	1	1	1	1	1	1	1	1	1	1	1	1	1	1	1	0.998	1	0.996	1	1	0.973	1	1	0.791	1	1	1	1	0.999	1	1	1	1	1	1	1	1	1	0.78	1	0.686	1	1	0.874	1	1	1	0.952	0.939	1	1	0.966	1	1	1	1	0.996	1	0.992	1	1	1	1	1	1	1	1	1	1	0.988	1	1	1	1	1	1	1	1	0.919	1	1	0.766	1	1	0.997	1	1	0.612	0.897	1	1	1	1	0.938	1	1	1	1	0.831	1	1	1	1	1	0.45	1	1	0.971	1	1	1	1	0.737	0.727	1	1	1	1	1	1	1	1	1	1	1	1	0.997	1	0.156	1	1	1	1	1	1	1	1	1	1	1	1	1	1	1	1	1	0.997	1	0.985	1	1	1	1	1	1	1	1	1	1	1	1	1	0.937	1	1	0.995	0.998	1	1	1	1	1	1	1	1	1	1	1	1	1	1	1	1	1	1	1	1	1	0.991	1	1	1	1	1	1	0.793	1	1	1	1	1	1	0.856	0.911	1	1	1	1	1	1	1	1	1	1	1	1	1	1	1	1	1	1	1	1	1	1	1	0.898	0.994	0.706	1	1	1	1	1	1	1	1	1	1	1	1	1	0.458	1	0.995	1	0.828	1	1	1	1	1	1	1	0.999	0.995	1	1	1	1	1	1	1	1	1	1	1	1	1	1	0.949	1	1	1	1	0.924	1	0.999	1	1	1	1	1	1	1	1	1	1	1	1	1	0.981	1	0.999	1	1	1	1	0.909	0.95	1	1	1	1	1	1	1	1	1	1	1	1	1	1	1	1	1	1	1	1	1	0.996	1	0.999	1	1	1	1	1	1	1	1	1	1	1	0.951	1	0.999	1	1	1	1	1	1	1	1	1	1	1	1	0.083	1	1	1	1	0.976	1	0.977	1	0.498	1	1	0.974	1	1	1	1	1	1	1	1	1	1	1	1	1	1	1	1	1	1	1	0.701	1	0.696	1	0.399	1	1	1	0.998	1	1	1	1	1	1	1	1	1	1	1	1	1	1	1	1	1	1	0.702	1	0.674	0.999	0.62	1	1	1	1	1	1	1	1	1	1	1	1	1	1	1	1	0.841	1	1	1	1	1	1	1	1	0.74	1	1	1	1	1	1	1	0.819	1	1	1	1	1	1	0.925	1	1	1	0.796	1	0.907	1	1	1	1	1	1	1	1	1	1	1	1	0.982	0.515	1	1	1	1	1	1	0.67	1	0.994	1	0.667	1	1	1	1	1	0.991	1	0.987	1	1	1	1	1	1	0.956	0.967	1	1	1	1	1	1	0.637	1	0.457	1	0.626	1	1	1	1	1	1	1	1	0.999	1	1	1	1	1	1	1	0.841	1	1	1	1	1	1	1	1	0.74	1	1	1	1	1	1	1	1	1	1
SNP801	AT4G22550	0.0209229	Phosphatidic acid phosphatase (PAP2) family protein [Source:NCBI gene (formerly Entrezgene);Acc:828351]	LPPbeta	4	0.803	0.126	1	1	0.103	1	1	0.82	1	0.041	1	0.011	0.999	0.406	0.183	1	1	0.631	0.058	0.946	0.006	1	0.858	0.496	0.995	1	1	1	1	0.96	1	1	1	1	0.948	1	1	1	0.959	1	1	1	0.587	1	1	1	0.362	0.997	1	0.998	1	1	1	0.996	0.996	1	1	1	1	1	1	1	1	1	1	0.891	1	1	0.997	1	1	0.994	1	1	1	1	1	1	1	1	1	1	0.999	1	1	1	1	1	1	1	1	1	1	1	1	1	1	1	0.98	1	1	1	1	1	1	1	1	1	0.164	0.98	1	1	1	1	1	1	1	1	0.928	1	0.402	0.2	0.999	0.999	0.99	0.218	0.995	1	0.969	1	0.042	1	0.005	0.988	1	0.47	1	0.323	0.769	0.028	0.037	0.997	0.946	0.393	0.234	1	1	1	1	0.481	1	0.66	1	1	1	0.976	0.615	1	1	1	1	1	1	0.554	1	1	1	0.601	1	1	1	1	1	1	0.996	0.996	1	1	1	1	1	1	1	1	1	1	1	0.991	1	1	1	0.724	1	1	1	0.721	1	1	1	1	1	1	1	0.998	1	1	1	1	1	1	1	1	1	1	1	1	1	1	1	1	0.361	1	1	1	1	1	1	1	1	0.159	1	1	1	1	1	1	1	0.558	0.188	1	1	0.06	1	0.125	0.999	1	0.481	1	1	0.926	1	0.681	1	0.986	1	0.454	1	1	1	0.989	1	1	1	0.999	1	1	1	1	1	1	0.016	1	0.802	0.254	1	0.998	0.989	0.726	0.318	0.544	1	1	0.851	1	0.955	0.989	1	0.03	1	0.23	0.717	1	0.14	1	0.998	1	0.171	1	0.083	1	1	0.384	1	1	0.998	0.047	1	0.03	1	1	0.435	1	1	0.153	0.13	1	0.022	1	1	0.733	1	1	1	1	1	0.988	0.812	1	0.825	0.174	1	1	0.984	1	0.736	1	1	0.999	1	1	0.823	0.974	1	1	0.925	1	1	1	1	1	1	0.91	0.864	0.982	1	1	0.557	0.864	0.985	1	1	0.998	1	0.705	1	1	1	1	1	1	0.972	0.698	1	1	1	1	1	1	1	1	1	0.687	1	1	1	0.978	1	0.979	0.89	0.486	1	1	1	0.742	1	0.921	1	1	1	1	1	1	1	1	1	1	1	1	1	0.988	0.982	1	1	1	1	0.989	0.278	1	1	1	1	1	1	1	1	0.997	0.98	1	1	1	0.976	1	1	0.507	1	0.792	1	1	1	1	1	1	1	1	1	1	1	1	1	1	1	1	1	0.969	1	1	0.932	1	0.986	1	1	0.902	1	1	1	1	0.974	0.585	1	1	1	1	1	0.865	1	1	0.976	0.999	0.648	1	1	0.5	1	1	1	1	0.72	1	1	0.905	1	1	1	1	1	1	1	1	1	1	1	1	1	1	1	1	1	1	1	1	1	1	1	1	1	1	0.96	1	1	0.979	1	1	0.649	1	0.988	0.855	1	0.624	0.705	1	1	0.746	1	1	1	1	1	0.955	1	1	1	1	0.212	1	0.991	0.424	1	1	1	1	0.998	0.411	1	1	0.999	1	1	1	1	1	1	1	1	1	0.996	1	0.259	0.96	0.998	1	0.992	1	0.997	1	1	1	1	1	1	1	1	1	1	1	0.957	1	0.996	1	1	1	1	1	1	1	1	1	1	1	1	1	0.793	1	1	0.997	1	1	1	1	1	1	1	1	1	1	1	1	1	1	1	1	1	1	1	1	0.981	1	0.905	1	0.096	1	1	1	0.92	0.984	1	1	0.864	0.987	0.999	0.527	0.112	0.83	1	0.502	1	1	0.971	1	1	1	1	0.979	1	1	1	1	1	1	1	1	1	1	1	1	1	0.958	0.999	0.889	1	1	1	1	1	1	1	0.913	1	1	1	1	1	0.605	1	1	1	1	1	1	1	1	1	1	1	1	0.912	1	1	1	1	1	1	1	1	1	1	1	1	1	1	0.043	1	1	1	1	0.967	1	1	1	1	1	0.264	1	1	1	0.707	1	1	1	0.997	1	0.764	1	1	1	1	0.999	1	0.994	0.973	0.951	1	0.849	1	1	1	0.999	1	0.997	1	1	1	1	1	1	1	1	1	1	1	1	1	1	1	1	1	1	1	1	1	1	1	1	1	1	1	0.98	0.869	1	0.798	0.889	0.95	1	1	1	1	1	1	1	1	0.124	1	1	1	1	0.964	0.991	0.533	0.997	0.222	1	0.996	0.978	1	1	1	1	0.995	1	1	1	1	1	1	1	0.985	1	0.958	1	1	1	1	0.587	1	0.665	0.998	0.341	1	1	1	1	1	1	1	1	1	1	1	1	0.997	1	1	0.992	1	0.993	1	1	1	1	0.574	1	0.399	0.923	0.716	0.999	1	1	1	1	1	1	1	1	1	1	1	1	0.981	1	0.999	0.736	1	1	1	1	0.999	1	1	1	0.53	1	1	1	1	1	1	1	0.97	1	1	1	1	1	1	0.751	1	1	1	0.321	1	0.874	1	1	1	1	1	0.993	1	1	1	1	1	1	0.996	0.146	1	0.999	1	1	1	1	0.522	1	0.998	1	0.596	1	1	1	1	1	0.998	1	0.982	1	1	1	0.992	0.991	1	0.954	0.605	1	1	1	1	1	1	0.533	1	0.35	0.98	0.503	1	1	1	1	1	1	1	1	0.997	1	1	1	1	0.981	1	0.999	0.736	1	1	1	1	0.999	1	1	1	0.53	1	1	1	1	1	0.999	1	1	1	1
SNP802	AT4G22780	-0.0179005	ACT domain repeat 7 [Source:NCBI gene (formerly Entrezgene);Acc:828377]	ACR7	4	0.803	0.126	1	1	0.103	1	1	0.82	1	0.041	1	0.011	0.999	0.406	0.183	1	1	0.631	0.058	0.946	0.006	1	0.858	0.496	0.995	1	1	1	1	0.96	1	1	1	1	0.948	1	1	1	0.959	1	1	1	0.587	1	1	1	0.362	0.997	1	0.998	1	1	1	0.996	0.996	1	1	1	1	1	1	1	1	1	1	0.891	1	1	0.997	1	1	0.994	1	1	1	1	1	1	1	1	1	1	0.999	1	1	1	1	1	1	1	1	1	1	1	1	1	1	1	0.98	1	1	1	1	1	1	1	1	1	0.164	0.98	1	1	1	1	1	1	1	1	0.928	1	0.402	0.2	0.999	0.999	0.99	0.218	0.995	1	0.969	1	0.042	1	0.005	0.988	1	0.47	1	0.323	0.769	0.028	0.037	0.997	0.946	0.393	0.234	1	1	1	1	0.481	1	0.66	1	1	1	0.976	0.615	1	1	1	1	1	1	0.554	1	1	1	0.601	1	1	1	1	1	1	0.996	0.996	1	1	1	1	1	1	1	1	1	1	1	0.991	1	1	1	0.724	1	1	1	0.721	1	1	1	1	1	1	1	0.998	1	1	1	1	1	1	1	1	1	1	1	1	1	1	1	1	0.361	1	1	1	1	1	1	1	1	0.159	1	1	1	1	1	1	1	0.558	0.188	1	1	0.06	1	0.125	0.999	1	0.481	1	1	0.926	1	0.681	1	0.986	1	0.454	1	1	1	0.989	1	1	1	0.999	1	1	1	1	1	1	0.016	1	0.802	0.254	1	0.998	0.989	0.726	0.318	0.544	1	1	0.851	1	0.955	0.989	1	0.03	1	0.23	0.717	1	0.14	1	0.998	1	0.171	1	0.083	1	1	0.384	1	1	0.998	0.047	1	0.03	1	1	0.435	1	1	0.153	0.13	1	0.022	1	1	0.733	1	1	1	1	1	0.988	0.812	1	0.825	0.174	1	1	0.984	1	0.736	1	1	0.999	1	1	0.823	0.974	1	1	0.925	1	1	1	1	1	1	0.91	0.864	0.982	1	1	0.557	0.864	0.985	1	1	0.998	1	0.705	1	1	1	1	1	1	0.972	0.698	1	1	1	1	1	1	1	1	1	0.687	1	1	1	0.978	1	0.979	0.89	0.486	1	1	1	0.742	1	0.921	1	1	1	1	1	1	1	1	1	1	1	1	1	0.988	0.982	1	1	1	1	0.989	0.278	1	1	1	1	1	1	1	1	0.997	0.98	1	1	1	0.976	1	1	0.507	1	0.792	1	1	1	1	1	1	1	1	1	1	1	1	1	1	1	1	1	0.969	1	1	0.932	1	0.986	1	1	0.902	1	1	1	1	0.974	0.585	1	1	1	1	1	0.865	1	1	0.976	0.999	0.648	1	1	0.5	1	1	1	1	0.72	1	1	0.905	1	1	1	1	1	1	1	1	1	1	1	1	1	1	1	1	1	1	1	1	1	1	1	1	1	1	0.96	1	1	0.979	1	1	0.649	1	0.988	0.855	1	0.624	0.705	1	1	0.746	1	1	1	1	1	0.955	1	1	1	1	0.212	1	0.991	0.424	1	1	1	1	0.998	0.411	1	1	0.999	1	1	1	1	1	1	1	1	1	0.996	1	0.259	0.96	0.998	1	0.992	1	0.997	1	1	1	1	1	1	1	1	1	1	1	0.957	1	0.996	1	1	1	1	1	1	1	1	1	1	1	1	1	0.793	1	1	0.997	1	1	1	1	1	1	1	1	1	1	1	1	1	1	1	1	1	1	1	1	0.981	1	0.905	1	0.096	1	1	1	0.92	0.984	1	1	0.864	0.987	0.999	0.527	0.112	0.83	1	0.502	1	1	0.971	1	1	1	1	0.979	1	1	1	1	1	1	1	1	1	1	1	1	1	0.958	0.999	0.889	1	1	1	1	1	1	1	0.913	1	1	1	1	1	0.605	1	1	1	1	1	1	1	1	1	1	1	1	0.912	1	1	1	1	1	1	1	1	1	1	1	1	1	1	0.043	1	1	1	1	0.967	1	1	1	1	1	0.264	1	1	1	0.707	1	1	1	0.997	1	0.764	1	1	1	1	0.999	1	0.994	0.973	0.951	1	0.849	1	1	1	0.999	1	0.997	1	1	1	1	1	1	1	1	1	1	1	1	1	1	1	1	1	1	1	1	1	1	1	1	1	1	1	0.98	0.869	1	0.798	0.889	0.95	1	1	1	1	1	1	1	1	0.124	1	1	1	1	0.964	0.991	0.533	0.997	0.222	1	0.996	0.978	1	1	1	1	0.995	1	1	1	1	1	1	1	0.985	1	0.958	1	1	1	1	0.587	1	0.665	0.998	0.341	1	1	1	1	1	1	1	1	1	1	1	1	0.997	1	1	0.992	1	0.993	1	1	1	1	0.574	1	0.399	0.923	0.716	0.999	1	1	1	1	1	1	1	1	1	1	1	1	0.981	1	0.999	0.736	1	1	1	1	0.999	1	1	1	0.53	1	1	1	1	1	1	1	0.97	1	1	1	1	1	1	0.751	1	1	1	0.321	1	0.874	1	1	1	1	1	0.993	1	1	1	1	1	1	0.996	0.146	1	0.999	1	1	1	1	0.522	1	0.998	1	0.596	1	1	1	1	1	0.998	1	0.982	1	1	1	0.992	0.991	1	0.954	0.605	1	1	1	1	1	1	0.533	1	0.35	0.98	0.503	1	1	1	1	1	1	1	1	0.997	1	1	1	1	0.981	1	0.999	0.736	1	1	1	1	0.999	1	1	1	0.53	1	1	1	1	1	0.999	1	1	1	1
SNP802	AT4G22670	0.0317116	HSP70-interacting protein 1 [Source:NCBI gene (formerly Entrezgene);Acc:828363]	HIP1	4	0.803	0.126	1	1	0.103	1	1	0.82	1	0.041	1	0.011	0.999	0.406	0.183	1	1	0.631	0.058	0.946	0.006	1	0.858	0.496	0.995	1	1	1	1	0.96	1	1	1	1	0.948	1	1	1	0.959	1	1	1	0.587	1	1	1	0.362	0.997	1	0.998	1	1	1	0.996	0.996	1	1	1	1	1	1	1	1	1	1	0.891	1	1	0.997	1	1	0.994	1	1	1	1	1	1	1	1	1	1	0.999	1	1	1	1	1	1	1	1	1	1	1	1	1	1	1	0.98	1	1	1	1	1	1	1	1	1	0.164	0.98	1	1	1	1	1	1	1	1	0.928	1	0.402	0.2	0.999	0.999	0.99	0.218	0.995	1	0.969	1	0.042	1	0.005	0.988	1	0.47	1	0.323	0.769	0.028	0.037	0.997	0.946	0.393	0.234	1	1	1	1	0.481	1	0.66	1	1	1	0.976	0.615	1	1	1	1	1	1	0.554	1	1	1	0.601	1	1	1	1	1	1	0.996	0.996	1	1	1	1	1	1	1	1	1	1	1	0.991	1	1	1	0.724	1	1	1	0.721	1	1	1	1	1	1	1	0.998	1	1	1	1	1	1	1	1	1	1	1	1	1	1	1	1	0.361	1	1	1	1	1	1	1	1	0.159	1	1	1	1	1	1	1	0.558	0.188	1	1	0.06	1	0.125	0.999	1	0.481	1	1	0.926	1	0.681	1	0.986	1	0.454	1	1	1	0.989	1	1	1	0.999	1	1	1	1	1	1	0.016	1	0.802	0.254	1	0.998	0.989	0.726	0.318	0.544	1	1	0.851	1	0.955	0.989	1	0.03	1	0.23	0.717	1	0.14	1	0.998	1	0.171	1	0.083	1	1	0.384	1	1	0.998	0.047	1	0.03	1	1	0.435	1	1	0.153	0.13	1	0.022	1	1	0.733	1	1	1	1	1	0.988	0.812	1	0.825	0.174	1	1	0.984	1	0.736	1	1	0.999	1	1	0.823	0.974	1	1	0.925	1	1	1	1	1	1	0.91	0.864	0.982	1	1	0.557	0.864	0.985	1	1	0.998	1	0.705	1	1	1	1	1	1	0.972	0.698	1	1	1	1	1	1	1	1	1	0.687	1	1	1	0.978	1	0.979	0.89	0.486	1	1	1	0.742	1	0.921	1	1	1	1	1	1	1	1	1	1	1	1	1	0.988	0.982	1	1	1	1	0.989	0.278	1	1	1	1	1	1	1	1	0.997	0.98	1	1	1	0.976	1	1	0.507	1	0.792	1	1	1	1	1	1	1	1	1	1	1	1	1	1	1	1	1	0.969	1	1	0.932	1	0.986	1	1	0.902	1	1	1	1	0.974	0.585	1	1	1	1	1	0.865	1	1	0.976	0.999	0.648	1	1	0.5	1	1	1	1	0.72	1	1	0.905	1	1	1	1	1	1	1	1	1	1	1	1	1	1	1	1	1	1	1	1	1	1	1	1	1	1	0.96	1	1	0.979	1	1	0.649	1	0.988	0.855	1	0.624	0.705	1	1	0.746	1	1	1	1	1	0.955	1	1	1	1	0.212	1	0.991	0.424	1	1	1	1	0.998	0.411	1	1	0.999	1	1	1	1	1	1	1	1	1	0.996	1	0.259	0.96	0.998	1	0.992	1	0.997	1	1	1	1	1	1	1	1	1	1	1	0.957	1	0.996	1	1	1	1	1	1	1	1	1	1	1	1	1	0.793	1	1	0.997	1	1	1	1	1	1	1	1	1	1	1	1	1	1	1	1	1	1	1	1	0.981	1	0.905	1	0.096	1	1	1	0.92	0.984	1	1	0.864	0.987	0.999	0.527	0.112	0.83	1	0.502	1	1	0.971	1	1	1	1	0.979	1	1	1	1	1	1	1	1	1	1	1	1	1	0.958	0.999	0.889	1	1	1	1	1	1	1	0.913	1	1	1	1	1	0.605	1	1	1	1	1	1	1	1	1	1	1	1	0.912	1	1	1	1	1	1	1	1	1	1	1	1	1	1	0.043	1	1	1	1	0.967	1	1	1	1	1	0.264	1	1	1	0.707	1	1	1	0.997	1	0.764	1	1	1	1	0.999	1	0.994	0.973	0.951	1	0.849	1	1	1	0.999	1	0.997	1	1	1	1	1	1	1	1	1	1	1	1	1	1	1	1	1	1	1	1	1	1	1	1	1	1	1	0.98	0.869	1	0.798	0.889	0.95	1	1	1	1	1	1	1	1	0.124	1	1	1	1	0.964	0.991	0.533	0.997	0.222	1	0.996	0.978	1	1	1	1	0.995	1	1	1	1	1	1	1	0.985	1	0.958	1	1	1	1	0.587	1	0.665	0.998	0.341	1	1	1	1	1	1	1	1	1	1	1	1	0.997	1	1	0.992	1	0.993	1	1	1	1	0.574	1	0.399	0.923	0.716	0.999	1	1	1	1	1	1	1	1	1	1	1	1	0.981	1	0.999	0.736	1	1	1	1	0.999	1	1	1	0.53	1	1	1	1	1	1	1	0.97	1	1	1	1	1	1	0.751	1	1	1	0.321	1	0.874	1	1	1	1	1	0.993	1	1	1	1	1	1	0.996	0.146	1	0.999	1	1	1	1	0.522	1	0.998	1	0.596	1	1	1	1	1	0.998	1	0.982	1	1	1	0.992	0.991	1	0.954	0.605	1	1	1	1	1	1	0.533	1	0.35	0.98	0.503	1	1	1	1	1	1	1	1	0.997	1	1	1	1	0.981	1	0.999	0.736	1	1	1	1	0.999	1	1	1	0.53	1	1	1	1	1	0.999	1	1	1	1
SNP803	AT4G22920	-0.00167832	non-yellowing 1 [Source:NCBI gene (formerly Entrezgene);Acc:828391]	NYE1	4	NA	NA	NA	NA	NA	NA	NA	NA	NA	NA	NA	NA	NA	NA	NA	NA	NA	NA	NA	NA	NA	NA	NA	NA	NA	NA	NA	NA	NA	NA	NA	NA	NA	NA	NA	NA	NA	NA	NA	NA	NA	NA	NA	NA	NA	NA	NA	NA	NA	NA	NA	NA	NA	NA	NA	NA	NA	NA	NA	NA	NA	NA	NA	NA	NA	NA	NA	NA	NA	NA	NA	NA	NA	NA	NA	NA	NA	NA	NA	NA	NA	NA	NA	NA	NA	NA	NA	NA	NA	NA	NA	NA	NA	NA	NA	NA	NA	NA	NA	NA	NA	NA	NA	NA	NA	NA	NA	NA	NA	NA	NA	NA	NA	NA	NA	NA	NA	NA	NA	NA	NA	NA	NA	NA	NA	NA	NA	NA	NA	NA	NA	NA	NA	NA	NA	NA	NA	NA	NA	NA	NA	NA	NA	NA	NA	NA	NA	NA	NA	NA	NA	NA	NA	NA	NA	NA	NA	NA	NA	NA	NA	NA	NA	NA	NA	NA	NA	NA	NA	NA	NA	NA	NA	NA	NA	NA	NA	NA	NA	NA	NA	NA	NA	NA	NA	NA	NA	NA	NA	NA	NA	NA	NA	NA	NA	NA	NA	NA	NA	NA	NA	NA	NA	NA	NA	NA	NA	NA	NA	NA	NA	NA	NA	NA	NA	NA	NA	NA	NA	NA	NA	NA	NA	NA	NA	NA	NA	NA	NA	NA	NA	NA	NA	NA	NA	NA	NA	NA	NA	NA	NA	NA	NA	NA	NA	NA	NA	NA	NA	NA	NA	NA	NA	NA	NA	NA	NA	NA	NA	NA	NA	NA	NA	NA	NA	NA	NA	NA	NA	NA	NA	NA	NA	NA	NA	NA	NA	NA	NA	NA	NA	NA	NA	NA	NA	NA	NA	NA	NA	NA	NA	NA	NA	NA	NA	NA	NA	NA	NA	NA	NA	NA	NA	NA	NA	NA	NA	NA	NA	NA	NA	NA	NA	NA	NA	NA	NA	NA	NA	NA	NA	NA	NA	NA	NA	NA	NA	NA	NA	NA	NA	NA	NA	NA	NA	NA	NA	NA	NA	NA	NA	NA	NA	NA	NA	NA	NA	NA	NA	NA	NA	NA	NA	NA	NA	NA	NA	NA	NA	NA	NA	NA	NA	NA	NA	NA	NA	NA	NA	NA	NA	NA	NA	NA	NA	NA	NA	NA	NA	NA	NA	NA	NA	NA	NA	NA	NA	NA	NA	NA	NA	NA	NA	NA	NA	NA	NA	NA	NA	NA	NA	NA	NA	NA	NA	NA	NA	NA	NA	NA	NA	NA	NA	NA	NA	NA	NA	NA	NA	NA	NA	NA	NA	NA	NA	NA	NA	NA	NA	NA	NA	NA	NA	NA	NA	NA	NA	NA	NA	NA	NA	NA	NA	NA	NA	NA	NA	NA	NA	NA	NA	NA	NA	NA	NA	NA	NA	NA	NA	NA	NA	NA	NA	NA	NA	NA	NA	NA	NA	NA	NA	NA	NA	NA	NA	NA	NA	NA	NA	NA	NA	NA	NA	NA	NA	NA	NA	NA	NA	NA	NA	NA	NA	NA	NA	NA	NA	NA	NA	NA	NA	NA	NA	NA	NA	NA	NA	NA	NA	NA	NA	NA	NA	NA	NA	NA	NA	NA	NA	NA	NA	NA	NA	NA	NA	NA	NA	NA	NA	NA	NA	NA	NA	NA	NA	NA	NA	NA	NA	NA	NA	NA	NA	NA	NA	NA	NA	NA	NA	NA	NA	NA	NA	NA	NA	NA	NA	NA	NA	NA	NA	NA	NA	NA	NA	NA	NA	NA	NA	NA	NA	NA	NA	NA	NA	NA	NA	NA	NA	NA	NA	NA	NA	NA	NA	NA	NA	NA	NA	NA	NA	NA	NA	NA	NA	NA	NA	NA	NA	NA	NA	NA	NA	NA	NA	NA	NA	NA	NA	NA	NA	NA	NA	NA	NA	NA	NA	NA	NA	NA	NA	NA	NA	NA	NA	NA	NA	NA	NA	NA	NA	NA	NA	NA	NA	NA	NA	NA	NA	NA	NA	NA	NA	NA	NA	NA	NA	NA	NA	NA	NA	NA	NA	NA	NA	NA	NA	NA	NA	NA	NA	NA	NA	NA	NA	NA	NA	NA	NA	NA	NA	NA	NA	NA	NA	NA	NA	NA	NA	NA	NA	NA	NA	NA	NA	NA	NA	NA	NA	NA	NA	NA	NA	NA	NA	NA	NA	NA	NA	NA	NA	NA	NA	NA	NA	NA	NA	NA	NA	NA	NA	NA	NA	NA	NA	NA	NA	NA	NA	NA	NA	NA	NA	NA	NA	NA	NA	NA	NA	NA	NA	NA	NA	NA	NA	NA	NA	NA	NA	NA	NA	NA	NA	NA	NA	NA	NA	NA	NA	NA	NA	NA	NA	NA	NA	NA	NA	NA	NA	NA	NA	NA	NA	NA	NA	NA	NA	NA	NA	NA	NA	NA	NA	NA	NA	NA	NA	NA	NA	NA	NA	NA	NA	NA	NA	NA	NA	NA	NA	NA	NA	NA	NA	NA	NA	NA	NA	NA	NA	NA	NA	NA	NA	NA	NA	NA	NA	NA	NA	NA	NA	NA	NA	NA	NA	NA	NA	NA	NA	NA	NA	NA	NA	NA	NA	NA	NA	NA	NA	NA	NA	NA	NA	NA	NA	NA	NA	NA	NA	NA	NA	NA	NA	NA	NA	NA	NA	NA	NA	NA	NA	NA	NA	NA	NA	NA	NA	NA	NA	NA	NA	NA	NA	NA	NA	NA	NA	NA	NA	NA	NA	NA	NA	NA	NA	NA	NA	NA	NA	NA	NA	NA	NA	NA	NA	NA	NA	NA	NA	NA	NA	NA	NA	NA	NA	NA	NA	NA	NA	NA	NA	NA	NA	NA	NA	NA	NA	NA	NA	NA	NA	NA	NA	NA	NA	NA	NA	NA	NA	NA	NA	NA	NA	NA	NA	NA	NA	NA	NA	NA	NA	NA	NA	NA	NA	NA	NA	NA	NA	NA	NA	NA	NA	NA	NA	NA	NA	NA	NA	NA	NA	NA	NA	NA	NA	NA	NA	NA	NA	NA	NA	NA	NA	NA	NA	NA	NA	NA	NA	NA	NA	NA	NA	NA	NA	NA	NA	NA	NA	NA	NA	NA	NA	NA	NA	NA	NA	NA
SNP803	AT4G23060	0.00982506	IQ-domain 22 [Source:NCBI gene (formerly Entrezgene);Acc:828405]	IQD22	4	NA	NA	NA	NA	NA	NA	NA	NA	NA	NA	NA	NA	NA	NA	NA	NA	NA	NA	NA	NA	NA	NA	NA	NA	NA	NA	NA	NA	NA	NA	NA	NA	NA	NA	NA	NA	NA	NA	NA	NA	NA	NA	NA	NA	NA	NA	NA	NA	NA	NA	NA	NA	NA	NA	NA	NA	NA	NA	NA	NA	NA	NA	NA	NA	NA	NA	NA	NA	NA	NA	NA	NA	NA	NA	NA	NA	NA	NA	NA	NA	NA	NA	NA	NA	NA	NA	NA	NA	NA	NA	NA	NA	NA	NA	NA	NA	NA	NA	NA	NA	NA	NA	NA	NA	NA	NA	NA	NA	NA	NA	NA	NA	NA	NA	NA	NA	NA	NA	NA	NA	NA	NA	NA	NA	NA	NA	NA	NA	NA	NA	NA	NA	NA	NA	NA	NA	NA	NA	NA	NA	NA	NA	NA	NA	NA	NA	NA	NA	NA	NA	NA	NA	NA	NA	NA	NA	NA	NA	NA	NA	NA	NA	NA	NA	NA	NA	NA	NA	NA	NA	NA	NA	NA	NA	NA	NA	NA	NA	NA	NA	NA	NA	NA	NA	NA	NA	NA	NA	NA	NA	NA	NA	NA	NA	NA	NA	NA	NA	NA	NA	NA	NA	NA	NA	NA	NA	NA	NA	NA	NA	NA	NA	NA	NA	NA	NA	NA	NA	NA	NA	NA	NA	NA	NA	NA	NA	NA	NA	NA	NA	NA	NA	NA	NA	NA	NA	NA	NA	NA	NA	NA	NA	NA	NA	NA	NA	NA	NA	NA	NA	NA	NA	NA	NA	NA	NA	NA	NA	NA	NA	NA	NA	NA	NA	NA	NA	NA	NA	NA	NA	NA	NA	NA	NA	NA	NA	NA	NA	NA	NA	NA	NA	NA	NA	NA	NA	NA	NA	NA	NA	NA	NA	NA	NA	NA	NA	NA	NA	NA	NA	NA	NA	NA	NA	NA	NA	NA	NA	NA	NA	NA	NA	NA	NA	NA	NA	NA	NA	NA	NA	NA	NA	NA	NA	NA	NA	NA	NA	NA	NA	NA	NA	NA	NA	NA	NA	NA	NA	NA	NA	NA	NA	NA	NA	NA	NA	NA	NA	NA	NA	NA	NA	NA	NA	NA	NA	NA	NA	NA	NA	NA	NA	NA	NA	NA	NA	NA	NA	NA	NA	NA	NA	NA	NA	NA	NA	NA	NA	NA	NA	NA	NA	NA	NA	NA	NA	NA	NA	NA	NA	NA	NA	NA	NA	NA	NA	NA	NA	NA	NA	NA	NA	NA	NA	NA	NA	NA	NA	NA	NA	NA	NA	NA	NA	NA	NA	NA	NA	NA	NA	NA	NA	NA	NA	NA	NA	NA	NA	NA	NA	NA	NA	NA	NA	NA	NA	NA	NA	NA	NA	NA	NA	NA	NA	NA	NA	NA	NA	NA	NA	NA	NA	NA	NA	NA	NA	NA	NA	NA	NA	NA	NA	NA	NA	NA	NA	NA	NA	NA	NA	NA	NA	NA	NA	NA	NA	NA	NA	NA	NA	NA	NA	NA	NA	NA	NA	NA	NA	NA	NA	NA	NA	NA	NA	NA	NA	NA	NA	NA	NA	NA	NA	NA	NA	NA	NA	NA	NA	NA	NA	NA	NA	NA	NA	NA	NA	NA	NA	NA	NA	NA	NA	NA	NA	NA	NA	NA	NA	NA	NA	NA	NA	NA	NA	NA	NA	NA	NA	NA	NA	NA	NA	NA	NA	NA	NA	NA	NA	NA	NA	NA	NA	NA	NA	NA	NA	NA	NA	NA	NA	NA	NA	NA	NA	NA	NA	NA	NA	NA	NA	NA	NA	NA	NA	NA	NA	NA	NA	NA	NA	NA	NA	NA	NA	NA	NA	NA	NA	NA	NA	NA	NA	NA	NA	NA	NA	NA	NA	NA	NA	NA	NA	NA	NA	NA	NA	NA	NA	NA	NA	NA	NA	NA	NA	NA	NA	NA	NA	NA	NA	NA	NA	NA	NA	NA	NA	NA	NA	NA	NA	NA	NA	NA	NA	NA	NA	NA	NA	NA	NA	NA	NA	NA	NA	NA	NA	NA	NA	NA	NA	NA	NA	NA	NA	NA	NA	NA	NA	NA	NA	NA	NA	NA	NA	NA	NA	NA	NA	NA	NA	NA	NA	NA	NA	NA	NA	NA	NA	NA	NA	NA	NA	NA	NA	NA	NA	NA	NA	NA	NA	NA	NA	NA	NA	NA	NA	NA	NA	NA	NA	NA	NA	NA	NA	NA	NA	NA	NA	NA	NA	NA	NA	NA	NA	NA	NA	NA	NA	NA	NA	NA	NA	NA	NA	NA	NA	NA	NA	NA	NA	NA	NA	NA	NA	NA	NA	NA	NA	NA	NA	NA	NA	NA	NA	NA	NA	NA	NA	NA	NA	NA	NA	NA	NA	NA	NA	NA	NA	NA	NA	NA	NA	NA	NA	NA	NA	NA	NA	NA	NA	NA	NA	NA	NA	NA	NA	NA	NA	NA	NA	NA	NA	NA	NA	NA	NA	NA	NA	NA	NA	NA	NA	NA	NA	NA	NA	NA	NA	NA	NA	NA	NA	NA	NA	NA	NA	NA	NA	NA	NA	NA	NA	NA	NA	NA	NA	NA	NA	NA	NA	NA	NA	NA	NA	NA	NA	NA	NA	NA	NA	NA	NA	NA	NA	NA	NA	NA	NA	NA	NA	NA	NA	NA	NA	NA	NA	NA	NA	NA	NA	NA	NA	NA	NA	NA	NA	NA	NA	NA	NA	NA	NA	NA	NA	NA	NA	NA	NA	NA	NA	NA	NA	NA	NA	NA	NA	NA	NA	NA	NA	NA	NA	NA	NA	NA	NA	NA	NA	NA	NA	NA	NA	NA	NA	NA	NA	NA	NA	NA	NA	NA	NA	NA	NA	NA	NA	NA	NA	NA	NA	NA	NA	NA	NA	NA	NA	NA	NA	NA	NA	NA	NA	NA	NA	NA	NA	NA	NA	NA	NA	NA	NA	NA	NA	NA	NA	NA	NA	NA	NA	NA	NA	NA	NA	NA	NA	NA	NA	NA	NA	NA	NA	NA	NA	NA	NA	NA	NA	NA	NA	NA	NA	NA	NA	NA	NA	NA	NA	NA	NA	NA	NA	NA	NA	NA	NA	NA	NA	NA	NA	NA	NA	NA	NA	NA	NA	NA	NA
SNP805	AT4G23490	0.0165564	fringe-like protein (DUF604) [Source:NCBI gene (formerly Entrezgene);Acc:828447]	AT4G23490	4	NA	NA	NA	NA	NA	NA	NA	NA	NA	NA	NA	NA	NA	NA	NA	NA	NA	NA	NA	NA	NA	NA	NA	NA	NA	NA	NA	NA	NA	NA	NA	NA	NA	NA	NA	NA	NA	NA	NA	NA	NA	NA	NA	NA	NA	NA	NA	NA	NA	NA	NA	NA	NA	NA	NA	NA	NA	NA	NA	NA	NA	NA	NA	NA	NA	NA	NA	NA	NA	NA	NA	NA	NA	NA	NA	NA	NA	NA	NA	NA	NA	NA	NA	NA	NA	NA	NA	NA	NA	NA	NA	NA	NA	NA	NA	NA	NA	NA	NA	NA	NA	NA	NA	NA	NA	NA	NA	NA	NA	NA	NA	NA	NA	NA	NA	NA	NA	NA	NA	NA	NA	NA	NA	NA	NA	NA	NA	NA	NA	NA	NA	NA	NA	NA	NA	NA	NA	NA	NA	NA	NA	NA	NA	NA	NA	NA	NA	NA	NA	NA	NA	NA	NA	NA	NA	NA	NA	NA	NA	NA	NA	NA	NA	NA	NA	NA	NA	NA	NA	NA	NA	NA	NA	NA	NA	NA	NA	NA	NA	NA	NA	NA	NA	NA	NA	NA	NA	NA	NA	NA	NA	NA	NA	NA	NA	NA	NA	NA	NA	NA	NA	NA	NA	NA	NA	NA	NA	NA	NA	NA	NA	NA	NA	NA	NA	NA	NA	NA	NA	NA	NA	NA	NA	NA	NA	NA	NA	NA	NA	NA	NA	NA	NA	NA	NA	NA	NA	NA	NA	NA	NA	NA	NA	NA	NA	NA	NA	NA	NA	NA	NA	NA	NA	NA	NA	NA	NA	NA	NA	NA	NA	NA	NA	NA	NA	NA	NA	NA	NA	NA	NA	NA	NA	NA	NA	NA	NA	NA	NA	NA	NA	NA	NA	NA	NA	NA	NA	NA	NA	NA	NA	NA	NA	NA	NA	NA	NA	NA	NA	NA	NA	NA	NA	NA	NA	NA	NA	NA	NA	NA	NA	NA	NA	NA	NA	NA	NA	NA	NA	NA	NA	NA	NA	NA	NA	NA	NA	NA	NA	NA	NA	NA	NA	NA	NA	NA	NA	NA	NA	NA	NA	NA	NA	NA	NA	NA	NA	NA	NA	NA	NA	NA	NA	NA	NA	NA	NA	NA	NA	NA	NA	NA	NA	NA	NA	NA	NA	NA	NA	NA	NA	NA	NA	NA	NA	NA	NA	NA	NA	NA	NA	NA	NA	NA	NA	NA	NA	NA	NA	NA	NA	NA	NA	NA	NA	NA	NA	NA	NA	NA	NA	NA	NA	NA	NA	NA	NA	NA	NA	NA	NA	NA	NA	NA	NA	NA	NA	NA	NA	NA	NA	NA	NA	NA	NA	NA	NA	NA	NA	NA	NA	NA	NA	NA	NA	NA	NA	NA	NA	NA	NA	NA	NA	NA	NA	NA	NA	NA	NA	NA	NA	NA	NA	NA	NA	NA	NA	NA	NA	NA	NA	NA	NA	NA	NA	NA	NA	NA	NA	NA	NA	NA	NA	NA	NA	NA	NA	NA	NA	NA	NA	NA	NA	NA	NA	NA	NA	NA	NA	NA	NA	NA	NA	NA	NA	NA	NA	NA	NA	NA	NA	NA	NA	NA	NA	NA	NA	NA	NA	NA	NA	NA	NA	NA	NA	NA	NA	NA	NA	NA	NA	NA	NA	NA	NA	NA	NA	NA	NA	NA	NA	NA	NA	NA	NA	NA	NA	NA	NA	NA	NA	NA	NA	NA	NA	NA	NA	NA	NA	NA	NA	NA	NA	NA	NA	NA	NA	NA	NA	NA	NA	NA	NA	NA	NA	NA	NA	NA	NA	NA	NA	NA	NA	NA	NA	NA	NA	NA	NA	NA	NA	NA	NA	NA	NA	NA	NA	NA	NA	NA	NA	NA	NA	NA	NA	NA	NA	NA	NA	NA	NA	NA	NA	NA	NA	NA	NA	NA	NA	NA	NA	NA	NA	NA	NA	NA	NA	NA	NA	NA	NA	NA	NA	NA	NA	NA	NA	NA	NA	NA	NA	NA	NA	NA	NA	NA	NA	NA	NA	NA	NA	NA	NA	NA	NA	NA	NA	NA	NA	NA	NA	NA	NA	NA	NA	NA	NA	NA	NA	NA	NA	NA	NA	NA	NA	NA	NA	NA	NA	NA	NA	NA	NA	NA	NA	NA	NA	NA	NA	NA	NA	NA	NA	NA	NA	NA	NA	NA	NA	NA	NA	NA	NA	NA	NA	NA	NA	NA	NA	NA	NA	NA	NA	NA	NA	NA	NA	NA	NA	NA	NA	NA	NA	NA	NA	NA	NA	NA	NA	NA	NA	NA	NA	NA	NA	NA	NA	NA	NA	NA	NA	NA	NA	NA	NA	NA	NA	NA	NA	NA	NA	NA	NA	NA	NA	NA	NA	NA	NA	NA	NA	NA	NA	NA	NA	NA	NA	NA	NA	NA	NA	NA	NA	NA	NA	NA	NA	NA	NA	NA	NA	NA	NA	NA	NA	NA	NA	NA	NA	NA	NA	NA	NA	NA	NA	NA	NA	NA	NA	NA	NA	NA	NA	NA	NA	NA	NA	NA	NA	NA	NA	NA	NA	NA	NA	NA	NA	NA	NA	NA	NA	NA	NA	NA	NA	NA	NA	NA	NA	NA	NA	NA	NA	NA	NA	NA	NA	NA	NA	NA	NA	NA	NA	NA	NA	NA	NA	NA	NA	NA	NA	NA	NA	NA	NA	NA	NA	NA	NA	NA	NA	NA	NA	NA	NA	NA	NA	NA	NA	NA	NA	NA	NA	NA	NA	NA	NA	NA	NA	NA	NA	NA	NA	NA	NA	NA	NA	NA	NA	NA	NA	NA	NA	NA	NA	NA	NA	NA	NA	NA	NA	NA	NA	NA	NA	NA	NA	NA	NA	NA	NA	NA	NA	NA	NA	NA	NA	NA	NA	NA	NA	NA	NA	NA	NA	NA	NA	NA	NA	NA	NA	NA	NA	NA	NA	NA	NA	NA	NA	NA	NA	NA	NA	NA	NA	NA	NA	NA	NA	NA	NA	NA	NA	NA	NA	NA	NA	NA	NA	NA	NA	NA	NA	NA	NA	NA	NA	NA	NA	NA	NA	NA	NA	NA	NA	NA	NA	NA	NA	NA	NA	NA	NA	NA	NA	NA	NA	NA	NA	NA	NA	NA	NA	NA	NA	NA	NA	NA
SNP805, SNP806	AT4G23570	0.00229951	phosphatase-like protein [Source:NCBI gene (formerly Entrezgene);Acc:828457]	SGT1A	4	NA	NA	NA	NA	NA	NA	NA	NA	NA	NA	NA	NA	NA	NA	NA	NA	NA	NA	NA	NA	NA	NA	NA	NA	NA	NA	NA	NA	NA	NA	NA	NA	NA	NA	NA	NA	NA	NA	NA	NA	NA	NA	NA	NA	NA	NA	NA	NA	NA	NA	NA	NA	NA	NA	NA	NA	NA	NA	NA	NA	NA	NA	NA	NA	NA	NA	NA	NA	NA	NA	NA	NA	NA	NA	NA	NA	NA	NA	NA	NA	NA	NA	NA	NA	NA	NA	NA	NA	NA	NA	NA	NA	NA	NA	NA	NA	NA	NA	NA	NA	NA	NA	NA	NA	NA	NA	NA	NA	NA	NA	NA	NA	NA	NA	NA	NA	NA	NA	NA	NA	NA	NA	NA	NA	NA	NA	NA	NA	NA	NA	NA	NA	NA	NA	NA	NA	NA	NA	NA	NA	NA	NA	NA	NA	NA	NA	NA	NA	NA	NA	NA	NA	NA	NA	NA	NA	NA	NA	NA	NA	NA	NA	NA	NA	NA	NA	NA	NA	NA	NA	NA	NA	NA	NA	NA	NA	NA	NA	NA	NA	NA	NA	NA	NA	NA	NA	NA	NA	NA	NA	NA	NA	NA	NA	NA	NA	NA	NA	NA	NA	NA	NA	NA	NA	NA	NA	NA	NA	NA	NA	NA	NA	NA	NA	NA	NA	NA	NA	NA	NA	NA	NA	NA	NA	NA	NA	NA	NA	NA	NA	NA	NA	NA	NA	NA	NA	NA	NA	NA	NA	NA	NA	NA	NA	NA	NA	NA	NA	NA	NA	NA	NA	NA	NA	NA	NA	NA	NA	NA	NA	NA	NA	NA	NA	NA	NA	NA	NA	NA	NA	NA	NA	NA	NA	NA	NA	NA	NA	NA	NA	NA	NA	NA	NA	NA	NA	NA	NA	NA	NA	NA	NA	NA	NA	NA	NA	NA	NA	NA	NA	NA	NA	NA	NA	NA	NA	NA	NA	NA	NA	NA	NA	NA	NA	NA	NA	NA	NA	NA	NA	NA	NA	NA	NA	NA	NA	NA	NA	NA	NA	NA	NA	NA	NA	NA	NA	NA	NA	NA	NA	NA	NA	NA	NA	NA	NA	NA	NA	NA	NA	NA	NA	NA	NA	NA	NA	NA	NA	NA	NA	NA	NA	NA	NA	NA	NA	NA	NA	NA	NA	NA	NA	NA	NA	NA	NA	NA	NA	NA	NA	NA	NA	NA	NA	NA	NA	NA	NA	NA	NA	NA	NA	NA	NA	NA	NA	NA	NA	NA	NA	NA	NA	NA	NA	NA	NA	NA	NA	NA	NA	NA	NA	NA	NA	NA	NA	NA	NA	NA	NA	NA	NA	NA	NA	NA	NA	NA	NA	NA	NA	NA	NA	NA	NA	NA	NA	NA	NA	NA	NA	NA	NA	NA	NA	NA	NA	NA	NA	NA	NA	NA	NA	NA	NA	NA	NA	NA	NA	NA	NA	NA	NA	NA	NA	NA	NA	NA	NA	NA	NA	NA	NA	NA	NA	NA	NA	NA	NA	NA	NA	NA	NA	NA	NA	NA	NA	NA	NA	NA	NA	NA	NA	NA	NA	NA	NA	NA	NA	NA	NA	NA	NA	NA	NA	NA	NA	NA	NA	NA	NA	NA	NA	NA	NA	NA	NA	NA	NA	NA	NA	NA	NA	NA	NA	NA	NA	NA	NA	NA	NA	NA	NA	NA	NA	NA	NA	NA	NA	NA	NA	NA	NA	NA	NA	NA	NA	NA	NA	NA	NA	NA	NA	NA	NA	NA	NA	NA	NA	NA	NA	NA	NA	NA	NA	NA	NA	NA	NA	NA	NA	NA	NA	NA	NA	NA	NA	NA	NA	NA	NA	NA	NA	NA	NA	NA	NA	NA	NA	NA	NA	NA	NA	NA	NA	NA	NA	NA	NA	NA	NA	NA	NA	NA	NA	NA	NA	NA	NA	NA	NA	NA	NA	NA	NA	NA	NA	NA	NA	NA	NA	NA	NA	NA	NA	NA	NA	NA	NA	NA	NA	NA	NA	NA	NA	NA	NA	NA	NA	NA	NA	NA	NA	NA	NA	NA	NA	NA	NA	NA	NA	NA	NA	NA	NA	NA	NA	NA	NA	NA	NA	NA	NA	NA	NA	NA	NA	NA	NA	NA	NA	NA	NA	NA	NA	NA	NA	NA	NA	NA	NA	NA	NA	NA	NA	NA	NA	NA	NA	NA	NA	NA	NA	NA	NA	NA	NA	NA	NA	NA	NA	NA	NA	NA	NA	NA	NA	NA	NA	NA	NA	NA	NA	NA	NA	NA	NA	NA	NA	NA	NA	NA	NA	NA	NA	NA	NA	NA	NA	NA	NA	NA	NA	NA	NA	NA	NA	NA	NA	NA	NA	NA	NA	NA	NA	NA	NA	NA	NA	NA	NA	NA	NA	NA	NA	NA	NA	NA	NA	NA	NA	NA	NA	NA	NA	NA	NA	NA	NA	NA	NA	NA	NA	NA	NA	NA	NA	NA	NA	NA	NA	NA	NA	NA	NA	NA	NA	NA	NA	NA	NA	NA	NA	NA	NA	NA	NA	NA	NA	NA	NA	NA	NA	NA	NA	NA	NA	NA	NA	NA	NA	NA	NA	NA	NA	NA	NA	NA	NA	NA	NA	NA	NA	NA	NA	NA	NA	NA	NA	NA	NA	NA	NA	NA	NA	NA	NA	NA	NA	NA	NA	NA	NA	NA	NA	NA	NA	NA	NA	NA	NA	NA	NA	NA	NA	NA	NA	NA	NA	NA	NA	NA	NA	NA	NA	NA	NA	NA	NA	NA	NA	NA	NA	NA	NA	NA	NA	NA	NA	NA	NA	NA	NA	NA	NA	NA	NA	NA	NA	NA	NA	NA	NA	NA	NA	NA	NA	NA	NA	NA	NA	NA	NA	NA	NA	NA	NA	NA	NA	NA	NA	NA	NA	NA	NA	NA	NA	NA	NA	NA	NA	NA	NA	NA	NA	NA	NA	NA	NA	NA	NA	NA	NA	NA	NA	NA	NA	NA	NA	NA	NA	NA	NA	NA	NA	NA	NA	NA	NA	NA	NA	NA	NA	NA	NA	NA	NA	NA	NA	NA	NA	NA	NA	NA	NA	NA	NA	NA	NA	NA	NA	NA	NA	NA	NA	NA	NA	NA	NA	NA	NA	NA	NA	NA	NA	NA	NA	NA	NA
SNP806	AT4G23750	0.00578627	cytokinin response factor 2 [Source:NCBI gene (formerly Entrezgene);Acc:828475]	CRF2	4	0.803	0.126	1	1	0.103	1	1	0.82	1	0.041	1	0.011	0.999	0.406	0.183	1	1	0.631	0.058	0.946	0.006	1	0.858	0.496	0.995	1	1	1	1	0.96	1	1	1	1	0.948	1	1	1	0.959	1	1	1	0.587	1	1	1	0.362	0.997	1	0.998	1	1	1	0.996	0.996	1	1	1	1	1	1	1	1	1	1	0.891	1	1	0.997	1	1	0.994	1	1	1	1	1	1	1	1	1	1	0.999	1	1	1	1	1	1	1	1	1	1	1	1	1	1	1	0.98	1	1	1	1	1	1	1	1	1	0.164	0.98	1	1	1	1	1	1	1	1	0.928	1	0.402	0.2	0.999	0.999	0.99	0.218	0.995	1	0.969	1	0.042	1	0.005	0.988	1	0.47	1	0.323	0.769	0.028	0.037	0.997	0.946	0.393	0.234	1	1	1	1	0.481	1	0.66	1	1	1	0.976	0.615	1	1	1	1	1	1	0.554	1	1	1	0.601	1	1	1	1	1	1	0.996	0.996	1	1	1	1	1	1	1	1	1	1	1	0.991	1	1	1	0.724	1	1	1	0.721	1	1	1	1	1	1	1	0.998	1	1	1	1	1	1	1	1	1	1	1	1	1	1	1	1	0.361	1	1	1	1	1	1	1	1	0.159	1	1	1	1	1	1	1	0.558	0.188	1	1	0.06	1	0.125	0.999	1	0.481	1	1	0.926	1	0.681	1	0.986	1	0.454	1	1	1	0.989	1	1	1	0.999	1	1	1	1	1	1	0.016	1	0.802	0.254	1	0.998	0.989	0.726	0.318	0.544	1	1	0.851	1	0.955	0.989	1	0.03	1	0.23	0.717	1	0.14	1	0.998	1	0.171	1	0.083	1	1	0.384	1	1	0.998	0.047	1	0.03	1	1	0.435	1	1	0.153	0.13	1	0.022	1	1	0.733	1	1	1	1	1	0.988	0.812	1	0.825	0.174	1	1	0.984	1	0.736	1	1	0.999	1	1	0.823	0.974	1	1	0.925	1	1	1	1	1	1	0.91	0.864	0.982	1	1	0.557	0.864	0.985	1	1	0.998	1	0.705	1	1	1	1	1	1	0.972	0.698	1	1	1	1	1	1	1	1	1	0.687	1	1	1	0.978	1	0.979	0.89	0.486	1	1	1	0.742	1	0.921	1	1	1	1	1	1	1	1	1	1	1	1	1	0.988	0.982	1	1	1	1	0.989	0.278	1	1	1	1	1	1	1	1	0.997	0.98	1	1	1	0.976	1	1	0.507	1	0.792	1	1	1	1	1	1	1	1	1	1	1	1	1	1	1	1	1	0.969	1	1	0.932	1	0.986	1	1	0.902	1	1	1	1	0.974	0.585	1	1	1	1	1	0.865	1	1	0.976	0.999	0.648	1	1	0.5	1	1	1	1	0.72	1	1	0.905	1	1	1	1	1	1	1	1	1	1	1	1	1	1	1	1	1	1	1	1	1	1	1	1	1	1	0.96	1	1	0.979	1	1	0.649	1	0.988	0.855	1	0.624	0.705	1	1	0.746	1	1	1	1	1	0.955	1	1	1	1	0.212	1	0.991	0.424	1	1	1	1	0.998	0.411	1	1	0.999	1	1	1	1	1	1	1	1	1	0.996	1	0.259	0.96	0.998	1	0.992	1	0.997	1	1	1	1	1	1	1	1	1	1	1	0.957	1	0.996	1	1	1	1	1	1	1	1	1	1	1	1	1	0.793	1	1	0.997	1	1	1	1	1	1	1	1	1	1	1	1	1	1	1	1	1	1	1	1	0.981	1	0.905	1	0.096	1	1	1	0.92	0.984	1	1	0.864	0.987	0.999	0.527	0.112	0.83	1	0.502	1	1	0.971	1	1	1	1	0.979	1	1	1	1	1	1	1	1	1	1	1	1	1	0.958	0.999	0.889	1	1	1	1	1	1	1	0.913	1	1	1	1	1	0.605	1	1	1	1	1	1	1	1	1	1	1	1	0.912	1	1	1	1	1	1	1	1	1	1	1	1	1	1	0.043	1	1	1	1	0.967	1	1	1	1	1	0.264	1	1	1	0.707	1	1	1	0.997	1	0.764	1	1	1	1	0.999	1	0.994	0.973	0.951	1	0.849	1	1	1	0.999	1	0.997	1	1	1	1	1	1	1	1	1	1	1	1	1	1	1	1	1	1	1	1	1	1	1	1	1	1	1	0.98	0.869	1	0.798	0.889	0.95	1	1	1	1	1	1	1	1	0.124	1	1	1	1	0.964	0.991	0.533	0.997	0.222	1	0.996	0.978	1	1	1	1	0.995	1	1	1	1	1	1	1	0.985	1	0.958	1	1	1	1	0.587	1	0.665	0.998	0.341	1	1	1	1	1	1	1	1	1	1	1	1	0.997	1	1	0.992	1	0.993	1	1	1	1	0.574	1	0.399	0.923	0.716	0.999	1	1	1	1	1	1	1	1	1	1	1	1	0.981	1	0.999	0.736	1	1	1	1	0.999	1	1	1	0.53	1	1	1	1	1	1	1	0.97	1	1	1	1	1	1	0.751	1	1	1	0.321	1	0.874	1	1	1	1	1	0.993	1	1	1	1	1	1	0.996	0.146	1	0.999	1	1	1	1	0.522	1	0.998	1	0.596	1	1	1	1	1	0.998	1	0.982	1	1	1	0.992	0.991	1	0.954	0.605	1	1	1	1	1	1	0.533	1	0.35	0.98	0.503	1	1	1	1	1	1	1	1	0.997	1	1	1	1	0.981	1	0.999	0.736	1	1	1	1	0.999	1	1	1	0.53	1	1	1	1	1	0.999	1	1	1	1
SNP807_808	AT4G23870	-0.00198976	uncharacterized protein [Source:NCBI gene (formerly Entrezgene);Acc:828486]	AT4G23870	4	0.805	0.064	1	1	0.343	1	1	0.816	1	0.017	1	0.028	1	0.47	0.24	1	1	0.927	0.045	0.958	0.022	1	0.722	0.525	0.989	1	1	1	1	0.908	1	1	1	1	1	1	1	1	0.966	1	1	1	0.742	1	1	1	0.315	0.998	1	1	1	1	1	0.999	0.996	1	1	1	1	1	1	1	1	1	1	0.741	1	1	0.995	1	1	0.999	1	1	1	1	1	1	1	1	1	1	0.998	1	1	1	1	1	1	1	1	1	1	1	1	1	1	1	0.91	1	1	1	1	1	1	1	1	1	0.234	0.993	1	1	1	1	0.998	1	1	1	0.98	0.998	0.506	0.099	0.993	0.975	1	0.599	0.934	1	0.997	1	0.017	1	0.006	0.999	1	0.372	1	0.693	0.543	0.048	0.054	1	0.997	0.414	0.219	1	1	1	1	0.817	1	0.707	1	1	1	1	0.587	1	1	1	1	1	1	0.717	1	1	1	0.6	1	1	1	1	1	1	0.999	0.996	1	1	1	1	1	1	1	1	1	1	1	0.942	1	1	1	0.83	1	1	1	0.814	0.989	1	1	1	1	1	1	0.999	1	1	1	1	1	1	1	1	1	1	1	1	1	1	1	1	0.355	1	1	1	1	1	1	1	1	0.231	1	1	1	1	1	1	1	0.721	0.11	1	1	0.035	1	0.204	0.998	1	0.773	1	1	0.941	1	0.73	1	0.996	1	0.535	1	1	1	0.989	1	1	1	0.999	1	1	1	1	1	1	0.016	1	0.947	0.59	1	1	0.988	0.686	0.393	0.168	0.986	1	0.979	1	0.838	0.952	1	0.018	1	0.472	0.927	1	0.306	1	1	1	0.041	1	0.099	1	1	0.277	1	0.999	1	0.045	1	0.167	1	1	0.52	1	1	0.239	0.077	1	0.021	1	1	0.643	1	1	1	1	1	1	0.432	1	0.927	0.206	1	1	0.999	1	0.851	1	1	1	1	1	0.996	1	1	1	0.937	1	1	1	0.992	1	1	0.993	0.945	0.995	1	1	0.757	0.998	0.992	1	1	0.996	1	0.711	1	1	1	1	1	1	0.997	0.545	1	1	1	1	1	1	1	1	1	0.805	1	1	1	1	1	1	0.969	0.415	1	1	1	0.929	1	0.849	1	1	1	1	1	1	1	1	1	1	1	1	1	0.993	0.971	1	1	1	1	0.985	0.239	1	1	1	1	1	1	1	1	0.996	0.999	1	1	1	0.998	1	1	0.741	1	0.867	1	1	1	1	1	1	1	1	1	1	1	1	1	1	1	1	1	0.929	1	1	0.997	1	0.994	1	1	0.831	1	1	1	1	0.991	0.82	1	1	1	1	1	0.785	1	1	0.987	0.987	0.949	1	1	0.613	1	0.999	1	1	0.834	1	1	0.93	1	1	1	1	1	1	1	1	1	1	1	1	1	1	1	1	1	1	1	1	1	1	1	1	1	1	0.983	1	1	0.967	1	1	0.811	1	0.937	0.782	1	0.625	0.537	1	1	0.415	1	1	1	1	0.997	0.997	1	1	1	1	0.136	1	0.994	0.373	1	1	1	1	0.994	0.393	1	1	0.994	1	1	1	1	1	0.987	1	1	1	1	1	0.286	0.952	1	1	1	1	0.999	1	1	1	1	1	1	1	1	1	1	1	0.703	1	1	1	1	1	1	1	1	1	1	1	1	1	1	1	0.586	1	1	1	1	1	1	1	1	1	1	1	1	1	1	1	1	1	1	1	1	1	1	1	1	1	0.953	1	0.087	1	1	1	0.895	1	1	1	0.84	1	1	0.329	0.061	0.953	1	0.21	1	0.992	0.853	0.913	1	1	1	0.999	1	1	1	1	1	1	1	1	1	1	1	1	1	0.748	0.998	0.998	1	1	1	1	1	1	1	0.984	1	1	1	1	1	0.338	1	1	0.998	1	1	1	1	1	1	1	1	0.995	0.982	1	1	1	1	1	1	1	1	1	1	1	1	1	1	0.043	1	1	1	1	0.998	1	1	1	1	1	0.199	1	1	1	0.448	1	1	1	0.916	1	0.981	1	1	1	1	1	1	1	0.999	0.849	1	0.778	1	1	1	1	1	1	1	1	1	1	1	1	1	1	1	1	1	0.998	0.999	1	1	1	1	1	1	1	1	1	1	1	1	1	1	1	0.997	1	0.594	0.811	0.688	1	1	1	1	1	1	1	1	0.046	1	1	1	0.994	0.872	1	0.489	0.997	0.391	1	1	0.996	1	1	1	1	0.995	1	1	1	1	0.998	1	1	0.971	1	0.831	1	1	1	1	0.653	1	0.496	0.958	0.263	1	1	1	1	1	1	1	1	1	0.997	1	1	0.99	1	1	0.992	1	0.985	1	1	1	1	0.569	1	0.304	0.774	0.619	1	1	1	1	1	1	1	1	1	1	1	1	1	0.944	1	0.999	0.539	1	1	1	1	0.996	0.999	1	0.999	0.406	1	1	0.806	1	1	1	1	0.847	1	1	1	1	1	1	0.673	1	0.999	1	0.395	1	0.999	1	1	1	1	1	0.994	1	1	1	1	1	1	0.962	0.066	1	0.997	1	1	1	1	0.522	1	0.996	0.999	0.477	1	1	1	1	1	1	1	1	1	1	1	0.985	0.982	1	0.898	0.559	1	1	1	1	1	1	0.528	1	0.24	0.791	0.396	1	1	1	1	1	1	1	1	0.895	1	1	1	1	0.944	1	0.999	0.539	1	1	1	1	0.996	0.999	1	0.999	0.406	1	1	0.806	1	1	1	1	1	1	1
SNP807_808	AT4G24160	0.0094881	alpha/beta-Hydrolases superfamily protein [Source:NCBI gene (formerly Entrezgene);Acc:828516]	AT4G24160	4	0.805	0.064	1	1	0.343	1	1	0.816	1	0.017	1	0.028	1	0.47	0.24	1	1	0.927	0.045	0.958	0.022	1	0.722	0.525	0.989	1	1	1	1	0.908	1	1	1	1	1	1	1	1	0.966	1	1	1	0.742	1	1	1	0.315	0.998	1	1	1	1	1	0.999	0.996	1	1	1	1	1	1	1	1	1	1	0.741	1	1	0.995	1	1	0.999	1	1	1	1	1	1	1	1	1	1	0.998	1	1	1	1	1	1	1	1	1	1	1	1	1	1	1	0.91	1	1	1	1	1	1	1	1	1	0.234	0.993	1	1	1	1	0.998	1	1	1	0.98	0.998	0.506	0.099	0.993	0.975	1	0.599	0.934	1	0.997	1	0.017	1	0.006	0.999	1	0.372	1	0.693	0.543	0.048	0.054	1	0.997	0.414	0.219	1	1	1	1	0.817	1	0.707	1	1	1	1	0.587	1	1	1	1	1	1	0.717	1	1	1	0.6	1	1	1	1	1	1	0.999	0.996	1	1	1	1	1	1	1	1	1	1	1	0.942	1	1	1	0.83	1	1	1	0.814	0.989	1	1	1	1	1	1	0.999	1	1	1	1	1	1	1	1	1	1	1	1	1	1	1	1	0.355	1	1	1	1	1	1	1	1	0.231	1	1	1	1	1	1	1	0.721	0.11	1	1	0.035	1	0.204	0.998	1	0.773	1	1	0.941	1	0.73	1	0.996	1	0.535	1	1	1	0.989	1	1	1	0.999	1	1	1	1	1	1	0.016	1	0.947	0.59	1	1	0.988	0.686	0.393	0.168	0.986	1	0.979	1	0.838	0.952	1	0.018	1	0.472	0.927	1	0.306	1	1	1	0.041	1	0.099	1	1	0.277	1	0.999	1	0.045	1	0.167	1	1	0.52	1	1	0.239	0.077	1	0.021	1	1	0.643	1	1	1	1	1	1	0.432	1	0.927	0.206	1	1	0.999	1	0.851	1	1	1	1	1	0.996	1	1	1	0.937	1	1	1	0.992	1	1	0.993	0.945	0.995	1	1	0.757	0.998	0.992	1	1	0.996	1	0.711	1	1	1	1	1	1	0.997	0.545	1	1	1	1	1	1	1	1	1	0.805	1	1	1	1	1	1	0.969	0.415	1	1	1	0.929	1	0.849	1	1	1	1	1	1	1	1	1	1	1	1	1	0.993	0.971	1	1	1	1	0.985	0.239	1	1	1	1	1	1	1	1	0.996	0.999	1	1	1	0.998	1	1	0.741	1	0.867	1	1	1	1	1	1	1	1	1	1	1	1	1	1	1	1	1	0.929	1	1	0.997	1	0.994	1	1	0.831	1	1	1	1	0.991	0.82	1	1	1	1	1	0.785	1	1	0.987	0.987	0.949	1	1	0.613	1	0.999	1	1	0.834	1	1	0.93	1	1	1	1	1	1	1	1	1	1	1	1	1	1	1	1	1	1	1	1	1	1	1	1	1	1	0.983	1	1	0.967	1	1	0.811	1	0.937	0.782	1	0.625	0.537	1	1	0.415	1	1	1	1	0.997	0.997	1	1	1	1	0.136	1	0.994	0.373	1	1	1	1	0.994	0.393	1	1	0.994	1	1	1	1	1	0.987	1	1	1	1	1	0.286	0.952	1	1	1	1	0.999	1	1	1	1	1	1	1	1	1	1	1	0.703	1	1	1	1	1	1	1	1	1	1	1	1	1	1	1	0.586	1	1	1	1	1	1	1	1	1	1	1	1	1	1	1	1	1	1	1	1	1	1	1	1	1	0.953	1	0.087	1	1	1	0.895	1	1	1	0.84	1	1	0.329	0.061	0.953	1	0.21	1	0.992	0.853	0.913	1	1	1	0.999	1	1	1	1	1	1	1	1	1	1	1	1	1	0.748	0.998	0.998	1	1	1	1	1	1	1	0.984	1	1	1	1	1	0.338	1	1	0.998	1	1	1	1	1	1	1	1	0.995	0.982	1	1	1	1	1	1	1	1	1	1	1	1	1	1	0.043	1	1	1	1	0.998	1	1	1	1	1	0.199	1	1	1	0.448	1	1	1	0.916	1	0.981	1	1	1	1	1	1	1	0.999	0.849	1	0.778	1	1	1	1	1	1	1	1	1	1	1	1	1	1	1	1	1	0.998	0.999	1	1	1	1	1	1	1	1	1	1	1	1	1	1	1	0.997	1	0.594	0.811	0.688	1	1	1	1	1	1	1	1	0.046	1	1	1	0.994	0.872	1	0.489	0.997	0.391	1	1	0.996	1	1	1	1	0.995	1	1	1	1	0.998	1	1	0.971	1	0.831	1	1	1	1	0.653	1	0.496	0.958	0.263	1	1	1	1	1	1	1	1	1	0.997	1	1	0.99	1	1	0.992	1	0.985	1	1	1	1	0.569	1	0.304	0.774	0.619	1	1	1	1	1	1	1	1	1	1	1	1	1	0.944	1	0.999	0.539	1	1	1	1	0.996	0.999	1	0.999	0.406	1	1	0.806	1	1	1	1	0.847	1	1	1	1	1	1	0.673	1	0.999	1	0.395	1	0.999	1	1	1	1	1	0.994	1	1	1	1	1	1	0.962	0.066	1	0.997	1	1	1	1	0.522	1	0.996	0.999	0.477	1	1	1	1	1	1	1	1	1	1	1	0.985	0.982	1	0.898	0.559	1	1	1	1	1	1	0.528	1	0.24	0.791	0.396	1	1	1	1	1	1	1	1	0.895	1	1	1	1	0.944	1	0.999	0.539	1	1	1	1	0.996	0.999	1	0.999	0.406	1	1	0.806	1	1	1	1	1	1	1
SNP81_82	AT1G23030	0.00146065	ARM repeat superfamily protein [Source:NCBI gene (formerly Entrezgene);Acc:838911]	AT1G23030	1	1	0	1	0.646	0.807	1	1	0.001	0.778	0	0	1	0.729	1	0	0.059	1	1	0	0	1	0.781	0.665	0	1	1	0.981	1	0.094	1	1	1	1	1	1	1	0.996	0.858	0.998	1	1	1	0.907	0.985	1	1	0.57	1	1	1	1	1	1	0.841	0.996	1	0.886	1	1	1	1	1	1	1	0.361	1	0.517	0.997	1	1	1	1	0.165	1	1	1	1	1	1	0.999	1	0.998	1	1	1	1	1	1	1	1	1	0.981	1	1	1	1	1	1	1	1	1	1	1	1	1	1	1	1	1	0.555	1	1	1	1	0.994	1	1	0.619	0.968	0.566	0.999	0.001	0.089	0.404	0.93	1	0.016	0.405	0.349	0.996	0	0.002	1	0.686	1	0.006	0.025	0	0	0.922	0	0.936	0.993	0.584	0.002	0	0.002	1	0.972	1	1	0.999	0.999	1	1	1	0.83	0.998	1	0.997	1	1	1	0.951	1	1	1	0.825	1	0.999	1	1	1	0.952	0.841	0.996	1	0.886	1	1	1	1	1	1	0.314	0.972	1	0.97	1	1	1	1	1	0.288	0.994	1	1	1	1	1	1	1	0.888	1	1	0.841	1	1	1	1	1	1	0.981	1	1	1	1	1	1	1	1	1	1	1	1	1	1	1	0.998	1	1	1	1	1	1	1	1	1	0.001	0.068	0.002	0	1	1	1	0.944	1	1	1	0.856	1	0	0.338	0.808	0.926	0	0.999	0.407	1	0.972	0.986	0.988	1	0.479	0.451	1	1	1	0.046	1	0	1	1	0.382	1	0.986	0.008	1	1	0	1	0.505	1	1	0.029	0.036	0.004	0	0.751	1	0.329	0.957	0	0.009	0.997	1	0	0.029	1	0.963	1	0.002	0.038	0.99	0.17	0.001	0.937	0.983	0.654	1	0	1	0.96	0.084	0	0.016	1	0.639	1	0	1	0.998	1	0.965	1	1	1	1	1	1	1	0.55	1	0.086	1	0.999	1	1	1	0.996	1	1	0.978	0.995	0.846	1	1	1	0.994	1	0.376	1	1	1	1	1	0.565	1	0.958	0.203	1	0.995	1	0.169	1	1	1	1	1	0.825	1	1	1	1	0.918	0.997	0.864	0.995	0.936	1	1	1	1	1	1	0.703	0.972	1	1	0.592	1	0.997	1	0.988	1	0.865	1	1	1	0.886	0.999	0.941	1	1	0.994	0.289	1	0.993	1	1	1	1	1	0.282	1	1	0.754	0.985	1	1	1	1	0.262	1	1	0.97	1	1	0.943	1	1	1	0.996	1	1	0.996	1	0.998	1	1	1	1	1	1	1	1	1	1	0.957	1	0.76	1	1	1	1	1	1	1	1	1	0.531	0.68	1	1	1	1	1	1	1	1	1	1	0.997	1	1	0.439	1	0.001	0.996	0.969	0	0.971	0.979	0.999	0.985	1	0.994	1	0.989	1	1	1	1	1	1	1	0.638	1	1	1	1	1	1	1	1	0.976	1	1	0.999	1	1	1	1	1	0.971	1	1	1	0.01	1	1	0.995	0.249	0	1	1	0.95	0.429	1	1	1	1	1	1	1	0.805	1	0.485	1	1	0.142	1	1	1	1	1	0.97	1	0.006	0.994	1	1	1	1	0.201	1	1	1	1	1	1	1	0.979	0.934	1	1	1	0.475	1	1	1	1	1	1	1	0.998	1	1	1	1	0.163	1	1	1	0.007	1	1	0.972	0.851	1	1	1	1	1	1	1	1	0.283	1	1	0.433	1	1	1	0.998	1	1	1	1	0.894	1	1	1	1	1	1	0.976	1	1	1	1	1	0.618	1	0.898	0.795	0.591	0.876	0.266	1	1	0.999	0.018	0.999	1	0.831	0.164	1	1	0.532	0.784	1	1	1	1	0.951	0.821	1	1	1	1	1	1	1	1	1	0.997	0.111	1	1	0.976	0.737	1	1	1	0.489	1	1	0.978	0.184	1	1	1	1	1	1	1	0.83	0.761	1	1	0.967	0.845	1	1	0.998	1	1	1	1	0.99	1	1	1	1	1	1	0.991	1	1	1	1	1	0.617	1	1	0.491	1	0.999	0.147	1	0.132	0.812	0.84	1	1	0.999	0.986	0.984	1	0.756	0.799	1	1	0.999	1	1	0.808	1	1	1	0.996	1	1	1	1	1	0.954	0.595	0.991	1	1	1	1	1	1	1	1	1	1	1	1	1	1	1	1	1	1	1	1	1	1	1	1	1	1	1	1	1	1	1	1	1	1	1	0.986	0.997	1	0.42	0.208	0.985	1	1	1	1	1	1	1	1	0.986	1	1	1	0.921	1	0.953	1	1	1	1	1	1	1	1	1	1	1	1	1	0.999	1	1	0.93	1	1	1	1	1	0.959	1	1	1	1	1	1	1	1	0.782	1	0.998	0.975	1	1	1	1	1	1	1	1	1	1	1	1	1	1	0.991	1	1	1	1	1	1	1	1	0.953	1	1	1	1	1	1	1	1	1	1	1	1	1	1	1	1	0.976	1	1	1	1	1	1	1	1	1	1	1	1	1	1	1	1	1	1	1	1	0.98	1	0.877	1	1	1	1	1	1	1	1	1	1	1	1	1	1	1	1	0.879	1	1	1	1	1	1	1	0.911	1	1	1	1	1	1	0.986	1	0.671	0.991	1	1	1	1	1	1	1	1	0.994	1	1	1	1	1	1	1	0.79	1	1	1	1	1	1	0.99	1	1	1	1	1	1	1	1	1	1	1	1	1	1	1	1	0.976	1	1	1	1	1	1	1	1	1	1	1	1	0.696	1	0.989	1	1
SNP81_82	AT1G22990	-0.0131151	Heavy metal transport/detoxification superfamily protein [Source:NCBI gene (formerly Entrezgene);Acc:838907]	HIPP22	1	1	0	1	0.646	0.807	1	1	0.001	0.778	0	0	1	0.729	1	0	0.059	1	1	0	0	1	0.781	0.665	0	1	1	0.981	1	0.094	1	1	1	1	1	1	1	0.996	0.858	0.998	1	1	1	0.907	0.985	1	1	0.57	1	1	1	1	1	1	0.841	0.996	1	0.886	1	1	1	1	1	1	1	0.361	1	0.517	0.997	1	1	1	1	0.165	1	1	1	1	1	1	0.999	1	0.998	1	1	1	1	1	1	1	1	1	0.981	1	1	1	1	1	1	1	1	1	1	1	1	1	1	1	1	1	0.555	1	1	1	1	0.994	1	1	0.619	0.968	0.566	0.999	0.001	0.089	0.404	0.93	1	0.016	0.405	0.349	0.996	0	0.002	1	0.686	1	0.006	0.025	0	0	0.922	0	0.936	0.993	0.584	0.002	0	0.002	1	0.972	1	1	0.999	0.999	1	1	1	0.83	0.998	1	0.997	1	1	1	0.951	1	1	1	0.825	1	0.999	1	1	1	0.952	0.841	0.996	1	0.886	1	1	1	1	1	1	0.314	0.972	1	0.97	1	1	1	1	1	0.288	0.994	1	1	1	1	1	1	1	0.888	1	1	0.841	1	1	1	1	1	1	0.981	1	1	1	1	1	1	1	1	1	1	1	1	1	1	1	0.998	1	1	1	1	1	1	1	1	1	0.001	0.068	0.002	0	1	1	1	0.944	1	1	1	0.856	1	0	0.338	0.808	0.926	0	0.999	0.407	1	0.972	0.986	0.988	1	0.479	0.451	1	1	1	0.046	1	0	1	1	0.382	1	0.986	0.008	1	1	0	1	0.505	1	1	0.029	0.036	0.004	0	0.751	1	0.329	0.957	0	0.009	0.997	1	0	0.029	1	0.963	1	0.002	0.038	0.99	0.17	0.001	0.937	0.983	0.654	1	0	1	0.96	0.084	0	0.016	1	0.639	1	0	1	0.998	1	0.965	1	1	1	1	1	1	1	0.55	1	0.086	1	0.999	1	1	1	0.996	1	1	0.978	0.995	0.846	1	1	1	0.994	1	0.376	1	1	1	1	1	0.565	1	0.958	0.203	1	0.995	1	0.169	1	1	1	1	1	0.825	1	1	1	1	0.918	0.997	0.864	0.995	0.936	1	1	1	1	1	1	0.703	0.972	1	1	0.592	1	0.997	1	0.988	1	0.865	1	1	1	0.886	0.999	0.941	1	1	0.994	0.289	1	0.993	1	1	1	1	1	0.282	1	1	0.754	0.985	1	1	1	1	0.262	1	1	0.97	1	1	0.943	1	1	1	0.996	1	1	0.996	1	0.998	1	1	1	1	1	1	1	1	1	1	0.957	1	0.76	1	1	1	1	1	1	1	1	1	0.531	0.68	1	1	1	1	1	1	1	1	1	1	0.997	1	1	0.439	1	0.001	0.996	0.969	0	0.971	0.979	0.999	0.985	1	0.994	1	0.989	1	1	1	1	1	1	1	0.638	1	1	1	1	1	1	1	1	0.976	1	1	0.999	1	1	1	1	1	0.971	1	1	1	0.01	1	1	0.995	0.249	0	1	1	0.95	0.429	1	1	1	1	1	1	1	0.805	1	0.485	1	1	0.142	1	1	1	1	1	0.97	1	0.006	0.994	1	1	1	1	0.201	1	1	1	1	1	1	1	0.979	0.934	1	1	1	0.475	1	1	1	1	1	1	1	0.998	1	1	1	1	0.163	1	1	1	0.007	1	1	0.972	0.851	1	1	1	1	1	1	1	1	0.283	1	1	0.433	1	1	1	0.998	1	1	1	1	0.894	1	1	1	1	1	1	0.976	1	1	1	1	1	0.618	1	0.898	0.795	0.591	0.876	0.266	1	1	0.999	0.018	0.999	1	0.831	0.164	1	1	0.532	0.784	1	1	1	1	0.951	0.821	1	1	1	1	1	1	1	1	1	0.997	0.111	1	1	0.976	0.737	1	1	1	0.489	1	1	0.978	0.184	1	1	1	1	1	1	1	0.83	0.761	1	1	0.967	0.845	1	1	0.998	1	1	1	1	0.99	1	1	1	1	1	1	0.991	1	1	1	1	1	0.617	1	1	0.491	1	0.999	0.147	1	0.132	0.812	0.84	1	1	0.999	0.986	0.984	1	0.756	0.799	1	1	0.999	1	1	0.808	1	1	1	0.996	1	1	1	1	1	0.954	0.595	0.991	1	1	1	1	1	1	1	1	1	1	1	1	1	1	1	1	1	1	1	1	1	1	1	1	1	1	1	1	1	1	1	1	1	1	1	0.986	0.997	1	0.42	0.208	0.985	1	1	1	1	1	1	1	1	0.986	1	1	1	0.921	1	0.953	1	1	1	1	1	1	1	1	1	1	1	1	1	0.999	1	1	0.93	1	1	1	1	1	0.959	1	1	1	1	1	1	1	1	0.782	1	0.998	0.975	1	1	1	1	1	1	1	1	1	1	1	1	1	1	0.991	1	1	1	1	1	1	1	1	0.953	1	1	1	1	1	1	1	1	1	1	1	1	1	1	1	1	0.976	1	1	1	1	1	1	1	1	1	1	1	1	1	1	1	1	1	1	1	1	0.98	1	0.877	1	1	1	1	1	1	1	1	1	1	1	1	1	1	1	1	0.879	1	1	1	1	1	1	1	0.911	1	1	1	1	1	1	0.986	1	0.671	0.991	1	1	1	1	1	1	1	1	0.994	1	1	1	1	1	1	1	0.79	1	1	1	1	1	1	0.99	1	1	1	1	1	1	1	1	1	1	1	1	1	1	1	1	0.976	1	1	1	1	1	1	1	1	1	1	1	1	0.696	1	0.989	1	1
SNP81_82	AT1G22890	0.0136376	uncharacterized protein [Source:NCBI gene (formerly Entrezgene);Acc:838896]	AT1G22890	1	1	0	1	0.646	0.807	1	1	0.001	0.778	0	0	1	0.729	1	0	0.059	1	1	0	0	1	0.781	0.665	0	1	1	0.981	1	0.094	1	1	1	1	1	1	1	0.996	0.858	0.998	1	1	1	0.907	0.985	1	1	0.57	1	1	1	1	1	1	0.841	0.996	1	0.886	1	1	1	1	1	1	1	0.361	1	0.517	0.997	1	1	1	1	0.165	1	1	1	1	1	1	0.999	1	0.998	1	1	1	1	1	1	1	1	1	0.981	1	1	1	1	1	1	1	1	1	1	1	1	1	1	1	1	1	0.555	1	1	1	1	0.994	1	1	0.619	0.968	0.566	0.999	0.001	0.089	0.404	0.93	1	0.016	0.405	0.349	0.996	0	0.002	1	0.686	1	0.006	0.025	0	0	0.922	0	0.936	0.993	0.584	0.002	0	0.002	1	0.972	1	1	0.999	0.999	1	1	1	0.83	0.998	1	0.997	1	1	1	0.951	1	1	1	0.825	1	0.999	1	1	1	0.952	0.841	0.996	1	0.886	1	1	1	1	1	1	0.314	0.972	1	0.97	1	1	1	1	1	0.288	0.994	1	1	1	1	1	1	1	0.888	1	1	0.841	1	1	1	1	1	1	0.981	1	1	1	1	1	1	1	1	1	1	1	1	1	1	1	0.998	1	1	1	1	1	1	1	1	1	0.001	0.068	0.002	0	1	1	1	0.944	1	1	1	0.856	1	0	0.338	0.808	0.926	0	0.999	0.407	1	0.972	0.986	0.988	1	0.479	0.451	1	1	1	0.046	1	0	1	1	0.382	1	0.986	0.008	1	1	0	1	0.505	1	1	0.029	0.036	0.004	0	0.751	1	0.329	0.957	0	0.009	0.997	1	0	0.029	1	0.963	1	0.002	0.038	0.99	0.17	0.001	0.937	0.983	0.654	1	0	1	0.96	0.084	0	0.016	1	0.639	1	0	1	0.998	1	0.965	1	1	1	1	1	1	1	0.55	1	0.086	1	0.999	1	1	1	0.996	1	1	0.978	0.995	0.846	1	1	1	0.994	1	0.376	1	1	1	1	1	0.565	1	0.958	0.203	1	0.995	1	0.169	1	1	1	1	1	0.825	1	1	1	1	0.918	0.997	0.864	0.995	0.936	1	1	1	1	1	1	0.703	0.972	1	1	0.592	1	0.997	1	0.988	1	0.865	1	1	1	0.886	0.999	0.941	1	1	0.994	0.289	1	0.993	1	1	1	1	1	0.282	1	1	0.754	0.985	1	1	1	1	0.262	1	1	0.97	1	1	0.943	1	1	1	0.996	1	1	0.996	1	0.998	1	1	1	1	1	1	1	1	1	1	0.957	1	0.76	1	1	1	1	1	1	1	1	1	0.531	0.68	1	1	1	1	1	1	1	1	1	1	0.997	1	1	0.439	1	0.001	0.996	0.969	0	0.971	0.979	0.999	0.985	1	0.994	1	0.989	1	1	1	1	1	1	1	0.638	1	1	1	1	1	1	1	1	0.976	1	1	0.999	1	1	1	1	1	0.971	1	1	1	0.01	1	1	0.995	0.249	0	1	1	0.95	0.429	1	1	1	1	1	1	1	0.805	1	0.485	1	1	0.142	1	1	1	1	1	0.97	1	0.006	0.994	1	1	1	1	0.201	1	1	1	1	1	1	1	0.979	0.934	1	1	1	0.475	1	1	1	1	1	1	1	0.998	1	1	1	1	0.163	1	1	1	0.007	1	1	0.972	0.851	1	1	1	1	1	1	1	1	0.283	1	1	0.433	1	1	1	0.998	1	1	1	1	0.894	1	1	1	1	1	1	0.976	1	1	1	1	1	0.618	1	0.898	0.795	0.591	0.876	0.266	1	1	0.999	0.018	0.999	1	0.831	0.164	1	1	0.532	0.784	1	1	1	1	0.951	0.821	1	1	1	1	1	1	1	1	1	0.997	0.111	1	1	0.976	0.737	1	1	1	0.489	1	1	0.978	0.184	1	1	1	1	1	1	1	0.83	0.761	1	1	0.967	0.845	1	1	0.998	1	1	1	1	0.99	1	1	1	1	1	1	0.991	1	1	1	1	1	0.617	1	1	0.491	1	0.999	0.147	1	0.132	0.812	0.84	1	1	0.999	0.986	0.984	1	0.756	0.799	1	1	0.999	1	1	0.808	1	1	1	0.996	1	1	1	1	1	0.954	0.595	0.991	1	1	1	1	1	1	1	1	1	1	1	1	1	1	1	1	1	1	1	1	1	1	1	1	1	1	1	1	1	1	1	1	1	1	1	0.986	0.997	1	0.42	0.208	0.985	1	1	1	1	1	1	1	1	0.986	1	1	1	0.921	1	0.953	1	1	1	1	1	1	1	1	1	1	1	1	1	0.999	1	1	0.93	1	1	1	1	1	0.959	1	1	1	1	1	1	1	1	0.782	1	0.998	0.975	1	1	1	1	1	1	1	1	1	1	1	1	1	1	0.991	1	1	1	1	1	1	1	1	0.953	1	1	1	1	1	1	1	1	1	1	1	1	1	1	1	1	0.976	1	1	1	1	1	1	1	1	1	1	1	1	1	1	1	1	1	1	1	1	0.98	1	0.877	1	1	1	1	1	1	1	1	1	1	1	1	1	1	1	1	0.879	1	1	1	1	1	1	1	0.911	1	1	1	1	1	1	0.986	1	0.671	0.991	1	1	1	1	1	1	1	1	0.994	1	1	1	1	1	1	1	0.79	1	1	1	1	1	1	0.99	1	1	1	1	1	1	1	1	1	1	1	1	1	1	1	1	0.976	1	1	1	1	1	1	1	1	1	1	1	1	0.696	1	0.989	1	1
SNP810	AT4G24780	-0.00426404	Pectin lyase-like superfamily protein [Source:NCBI gene (formerly Entrezgene);Acc:828580]	AT4G24780	4	NA	NA	NA	NA	NA	NA	NA	NA	NA	NA	NA	NA	NA	NA	NA	NA	NA	NA	NA	NA	NA	NA	NA	NA	NA	NA	NA	NA	NA	NA	NA	NA	NA	NA	NA	NA	NA	NA	NA	NA	NA	NA	NA	NA	NA	NA	NA	NA	NA	NA	NA	NA	NA	NA	NA	NA	NA	NA	NA	NA	NA	NA	NA	NA	NA	NA	NA	NA	NA	NA	NA	NA	NA	NA	NA	NA	NA	NA	NA	NA	NA	NA	NA	NA	NA	NA	NA	NA	NA	NA	NA	NA	NA	NA	NA	NA	NA	NA	NA	NA	NA	NA	NA	NA	NA	NA	NA	NA	NA	NA	NA	NA	NA	NA	NA	NA	NA	NA	NA	NA	NA	NA	NA	NA	NA	NA	NA	NA	NA	NA	NA	NA	NA	NA	NA	NA	NA	NA	NA	NA	NA	NA	NA	NA	NA	NA	NA	NA	NA	NA	NA	NA	NA	NA	NA	NA	NA	NA	NA	NA	NA	NA	NA	NA	NA	NA	NA	NA	NA	NA	NA	NA	NA	NA	NA	NA	NA	NA	NA	NA	NA	NA	NA	NA	NA	NA	NA	NA	NA	NA	NA	NA	NA	NA	NA	NA	NA	NA	NA	NA	NA	NA	NA	NA	NA	NA	NA	NA	NA	NA	NA	NA	NA	NA	NA	NA	NA	NA	NA	NA	NA	NA	NA	NA	NA	NA	NA	NA	NA	NA	NA	NA	NA	NA	NA	NA	NA	NA	NA	NA	NA	NA	NA	NA	NA	NA	NA	NA	NA	NA	NA	NA	NA	NA	NA	NA	NA	NA	NA	NA	NA	NA	NA	NA	NA	NA	NA	NA	NA	NA	NA	NA	NA	NA	NA	NA	NA	NA	NA	NA	NA	NA	NA	NA	NA	NA	NA	NA	NA	NA	NA	NA	NA	NA	NA	NA	NA	NA	NA	NA	NA	NA	NA	NA	NA	NA	NA	NA	NA	NA	NA	NA	NA	NA	NA	NA	NA	NA	NA	NA	NA	NA	NA	NA	NA	NA	NA	NA	NA	NA	NA	NA	NA	NA	NA	NA	NA	NA	NA	NA	NA	NA	NA	NA	NA	NA	NA	NA	NA	NA	NA	NA	NA	NA	NA	NA	NA	NA	NA	NA	NA	NA	NA	NA	NA	NA	NA	NA	NA	NA	NA	NA	NA	NA	NA	NA	NA	NA	NA	NA	NA	NA	NA	NA	NA	NA	NA	NA	NA	NA	NA	NA	NA	NA	NA	NA	NA	NA	NA	NA	NA	NA	NA	NA	NA	NA	NA	NA	NA	NA	NA	NA	NA	NA	NA	NA	NA	NA	NA	NA	NA	NA	NA	NA	NA	NA	NA	NA	NA	NA	NA	NA	NA	NA	NA	NA	NA	NA	NA	NA	NA	NA	NA	NA	NA	NA	NA	NA	NA	NA	NA	NA	NA	NA	NA	NA	NA	NA	NA	NA	NA	NA	NA	NA	NA	NA	NA	NA	NA	NA	NA	NA	NA	NA	NA	NA	NA	NA	NA	NA	NA	NA	NA	NA	NA	NA	NA	NA	NA	NA	NA	NA	NA	NA	NA	NA	NA	NA	NA	NA	NA	NA	NA	NA	NA	NA	NA	NA	NA	NA	NA	NA	NA	NA	NA	NA	NA	NA	NA	NA	NA	NA	NA	NA	NA	NA	NA	NA	NA	NA	NA	NA	NA	NA	NA	NA	NA	NA	NA	NA	NA	NA	NA	NA	NA	NA	NA	NA	NA	NA	NA	NA	NA	NA	NA	NA	NA	NA	NA	NA	NA	NA	NA	NA	NA	NA	NA	NA	NA	NA	NA	NA	NA	NA	NA	NA	NA	NA	NA	NA	NA	NA	NA	NA	NA	NA	NA	NA	NA	NA	NA	NA	NA	NA	NA	NA	NA	NA	NA	NA	NA	NA	NA	NA	NA	NA	NA	NA	NA	NA	NA	NA	NA	NA	NA	NA	NA	NA	NA	NA	NA	NA	NA	NA	NA	NA	NA	NA	NA	NA	NA	NA	NA	NA	NA	NA	NA	NA	NA	NA	NA	NA	NA	NA	NA	NA	NA	NA	NA	NA	NA	NA	NA	NA	NA	NA	NA	NA	NA	NA	NA	NA	NA	NA	NA	NA	NA	NA	NA	NA	NA	NA	NA	NA	NA	NA	NA	NA	NA	NA	NA	NA	NA	NA	NA	NA	NA	NA	NA	NA	NA	NA	NA	NA	NA	NA	NA	NA	NA	NA	NA	NA	NA	NA	NA	NA	NA	NA	NA	NA	NA	NA	NA	NA	NA	NA	NA	NA	NA	NA	NA	NA	NA	NA	NA	NA	NA	NA	NA	NA	NA	NA	NA	NA	NA	NA	NA	NA	NA	NA	NA	NA	NA	NA	NA	NA	NA	NA	NA	NA	NA	NA	NA	NA	NA	NA	NA	NA	NA	NA	NA	NA	NA	NA	NA	NA	NA	NA	NA	NA	NA	NA	NA	NA	NA	NA	NA	NA	NA	NA	NA	NA	NA	NA	NA	NA	NA	NA	NA	NA	NA	NA	NA	NA	NA	NA	NA	NA	NA	NA	NA	NA	NA	NA	NA	NA	NA	NA	NA	NA	NA	NA	NA	NA	NA	NA	NA	NA	NA	NA	NA	NA	NA	NA	NA	NA	NA	NA	NA	NA	NA	NA	NA	NA	NA	NA	NA	NA	NA	NA	NA	NA	NA	NA	NA	NA	NA	NA	NA	NA	NA	NA	NA	NA	NA	NA	NA	NA	NA	NA	NA	NA	NA	NA	NA	NA	NA	NA	NA	NA	NA	NA	NA	NA	NA	NA	NA	NA	NA	NA	NA	NA	NA	NA	NA	NA	NA	NA	NA	NA	NA	NA	NA	NA	NA	NA	NA	NA	NA	NA	NA	NA	NA	NA	NA	NA	NA	NA	NA	NA	NA	NA	NA	NA	NA	NA	NA	NA	NA	NA	NA	NA	NA	NA	NA	NA	NA	NA	NA	NA	NA	NA	NA	NA	NA	NA	NA	NA	NA	NA	NA	NA	NA	NA	NA	NA	NA	NA	NA	NA	NA	NA	NA	NA	NA	NA	NA	NA	NA	NA	NA	NA	NA	NA	NA	NA	NA	NA	NA	NA	NA	NA	NA	NA	NA	NA	NA	NA	NA	NA	NA	NA	NA	NA	NA	NA	NA	NA
SNP810, SNP811	AT4G24840	0.0487393	oligomeric golgi complex subunit-like protein [Source:NCBI gene (formerly Entrezgene);Acc:828587]	AT4G24840	4	NA	NA	NA	NA	NA	NA	NA	NA	NA	NA	NA	NA	NA	NA	NA	NA	NA	NA	NA	NA	NA	NA	NA	NA	NA	NA	NA	NA	NA	NA	NA	NA	NA	NA	NA	NA	NA	NA	NA	NA	NA	NA	NA	NA	NA	NA	NA	NA	NA	NA	NA	NA	NA	NA	NA	NA	NA	NA	NA	NA	NA	NA	NA	NA	NA	NA	NA	NA	NA	NA	NA	NA	NA	NA	NA	NA	NA	NA	NA	NA	NA	NA	NA	NA	NA	NA	NA	NA	NA	NA	NA	NA	NA	NA	NA	NA	NA	NA	NA	NA	NA	NA	NA	NA	NA	NA	NA	NA	NA	NA	NA	NA	NA	NA	NA	NA	NA	NA	NA	NA	NA	NA	NA	NA	NA	NA	NA	NA	NA	NA	NA	NA	NA	NA	NA	NA	NA	NA	NA	NA	NA	NA	NA	NA	NA	NA	NA	NA	NA	NA	NA	NA	NA	NA	NA	NA	NA	NA	NA	NA	NA	NA	NA	NA	NA	NA	NA	NA	NA	NA	NA	NA	NA	NA	NA	NA	NA	NA	NA	NA	NA	NA	NA	NA	NA	NA	NA	NA	NA	NA	NA	NA	NA	NA	NA	NA	NA	NA	NA	NA	NA	NA	NA	NA	NA	NA	NA	NA	NA	NA	NA	NA	NA	NA	NA	NA	NA	NA	NA	NA	NA	NA	NA	NA	NA	NA	NA	NA	NA	NA	NA	NA	NA	NA	NA	NA	NA	NA	NA	NA	NA	NA	NA	NA	NA	NA	NA	NA	NA	NA	NA	NA	NA	NA	NA	NA	NA	NA	NA	NA	NA	NA	NA	NA	NA	NA	NA	NA	NA	NA	NA	NA	NA	NA	NA	NA	NA	NA	NA	NA	NA	NA	NA	NA	NA	NA	NA	NA	NA	NA	NA	NA	NA	NA	NA	NA	NA	NA	NA	NA	NA	NA	NA	NA	NA	NA	NA	NA	NA	NA	NA	NA	NA	NA	NA	NA	NA	NA	NA	NA	NA	NA	NA	NA	NA	NA	NA	NA	NA	NA	NA	NA	NA	NA	NA	NA	NA	NA	NA	NA	NA	NA	NA	NA	NA	NA	NA	NA	NA	NA	NA	NA	NA	NA	NA	NA	NA	NA	NA	NA	NA	NA	NA	NA	NA	NA	NA	NA	NA	NA	NA	NA	NA	NA	NA	NA	NA	NA	NA	NA	NA	NA	NA	NA	NA	NA	NA	NA	NA	NA	NA	NA	NA	NA	NA	NA	NA	NA	NA	NA	NA	NA	NA	NA	NA	NA	NA	NA	NA	NA	NA	NA	NA	NA	NA	NA	NA	NA	NA	NA	NA	NA	NA	NA	NA	NA	NA	NA	NA	NA	NA	NA	NA	NA	NA	NA	NA	NA	NA	NA	NA	NA	NA	NA	NA	NA	NA	NA	NA	NA	NA	NA	NA	NA	NA	NA	NA	NA	NA	NA	NA	NA	NA	NA	NA	NA	NA	NA	NA	NA	NA	NA	NA	NA	NA	NA	NA	NA	NA	NA	NA	NA	NA	NA	NA	NA	NA	NA	NA	NA	NA	NA	NA	NA	NA	NA	NA	NA	NA	NA	NA	NA	NA	NA	NA	NA	NA	NA	NA	NA	NA	NA	NA	NA	NA	NA	NA	NA	NA	NA	NA	NA	NA	NA	NA	NA	NA	NA	NA	NA	NA	NA	NA	NA	NA	NA	NA	NA	NA	NA	NA	NA	NA	NA	NA	NA	NA	NA	NA	NA	NA	NA	NA	NA	NA	NA	NA	NA	NA	NA	NA	NA	NA	NA	NA	NA	NA	NA	NA	NA	NA	NA	NA	NA	NA	NA	NA	NA	NA	NA	NA	NA	NA	NA	NA	NA	NA	NA	NA	NA	NA	NA	NA	NA	NA	NA	NA	NA	NA	NA	NA	NA	NA	NA	NA	NA	NA	NA	NA	NA	NA	NA	NA	NA	NA	NA	NA	NA	NA	NA	NA	NA	NA	NA	NA	NA	NA	NA	NA	NA	NA	NA	NA	NA	NA	NA	NA	NA	NA	NA	NA	NA	NA	NA	NA	NA	NA	NA	NA	NA	NA	NA	NA	NA	NA	NA	NA	NA	NA	NA	NA	NA	NA	NA	NA	NA	NA	NA	NA	NA	NA	NA	NA	NA	NA	NA	NA	NA	NA	NA	NA	NA	NA	NA	NA	NA	NA	NA	NA	NA	NA	NA	NA	NA	NA	NA	NA	NA	NA	NA	NA	NA	NA	NA	NA	NA	NA	NA	NA	NA	NA	NA	NA	NA	NA	NA	NA	NA	NA	NA	NA	NA	NA	NA	NA	NA	NA	NA	NA	NA	NA	NA	NA	NA	NA	NA	NA	NA	NA	NA	NA	NA	NA	NA	NA	NA	NA	NA	NA	NA	NA	NA	NA	NA	NA	NA	NA	NA	NA	NA	NA	NA	NA	NA	NA	NA	NA	NA	NA	NA	NA	NA	NA	NA	NA	NA	NA	NA	NA	NA	NA	NA	NA	NA	NA	NA	NA	NA	NA	NA	NA	NA	NA	NA	NA	NA	NA	NA	NA	NA	NA	NA	NA	NA	NA	NA	NA	NA	NA	NA	NA	NA	NA	NA	NA	NA	NA	NA	NA	NA	NA	NA	NA	NA	NA	NA	NA	NA	NA	NA	NA	NA	NA	NA	NA	NA	NA	NA	NA	NA	NA	NA	NA	NA	NA	NA	NA	NA	NA	NA	NA	NA	NA	NA	NA	NA	NA	NA	NA	NA	NA	NA	NA	NA	NA	NA	NA	NA	NA	NA	NA	NA	NA	NA	NA	NA	NA	NA	NA	NA	NA	NA	NA	NA	NA	NA	NA	NA	NA	NA	NA	NA	NA	NA	NA	NA	NA	NA	NA	NA	NA	NA	NA	NA	NA	NA	NA	NA	NA	NA	NA	NA	NA	NA	NA	NA	NA	NA	NA	NA	NA	NA	NA	NA	NA	NA	NA	NA	NA	NA	NA	NA	NA	NA	NA	NA	NA	NA	NA	NA	NA	NA	NA	NA	NA	NA	NA	NA	NA	NA	NA	NA	NA	NA	NA	NA	NA	NA	NA	NA	NA	NA	NA	NA	NA	NA	NA	NA	NA	NA	NA	NA	NA	NA	NA	NA	NA	NA	NA	NA	NA	NA	NA	NA	NA	NA	NA	NA
SNP811	AT4G25100	0.00298734	Fe superoxide dismutase 1 [Source:NCBI gene (formerly Entrezgene);Acc:828613]	FSD1	4	0.707	0.025	1	1	0.459	0.842	1	0.667	1	0.006	0.99	0.058	1	0.771	0.053	1	1	0.929	0.015	0.861	0.033	1	0.657	0.17	0.997	1	1	1	1	0.751	1	1	1	1	1	1	1	1	0.893	1	1	1	0.813	0.971	1	1	0.111	0.967	0.999	0.988	1	1	1	0.998	0.974	1	1	1	1	1	1	1	1	1	1	0.538	1	1	0.867	1	1	1	1	1	1	1	1	1	1	1	1	1	0.949	1	1	1	1	1	1	1	1	0.946	1	1	1	1	1	1	0.875	1	1	1	1	1	1	1	1	1	0.368	0.93	1	1	1	1	1	1	1	1	0.986	0.924	0.532	0.031	0.979	0.997	1	0.534	0.14	1	0.999	1	0.006	1	0.022	1	1	0.086	1	0.437	0.319	0.017	0.017	1	0.999	0.419	0.093	0.986	1	0.999	1	0.941	1	0.857	1	1	1	0.999	0.776	1	1	1	1	1	1	0.818	1	1	1	0.6	1	1	0.999	1	1	0.983	0.998	0.974	1	1	1	1	1	1	1	1	1	1	0.96	0.985	1	0.97	1	0.735	1	1	1	0.837	1	1	1	1	0.996	1	1	0.996	1	1	1	1	1	1	1	1	0.946	1	1	1	1	1	1	1	0.536	1	1	1	1	1	1	1	1	0.388	1	1	1	1	1	1	1	0.773	0.035	0.995	1	0.013	1	0.174	0.989	1	0.92	1	1	0.99	1	0.51	1	0.995	1	0.326	1	1	1	1	1	1	1	0.969	1	1	1	1	0.991	1	0.006	1	0.882	0.849	1	1	0.907	0.368	0.368	0.044	1	1	0.987	1	0.427	0.676	1	0.005	1	0.373	0.968	1	0.1	1	1	1	0.015	1	0.218	1	1	0.038	1	0.994	1	0.007	1	0.143	1	1	0.214	1	1	0.104	0.06	0.998	0.023	1	1	0.234	1	1	1	1	1	0.999	0.513	1	0.759	0.52	1	1	1	1	0.916	1	1	1	1	1	0.949	0.981	1	1	0.992	1	1	1	0.883	1	1	0.999	0.889	0.999	1	1	0.979	1	0.987	1	1	1	1	0.985	1	1	0.998	1	1	1	0.936	0.349	1	1	1	1	1	0.965	1	1	1	0.967	1	1	1	1	1	1	0.899	0.652	1	1	1	0.996	1	0.968	1	1	1	1	1	1	1	1	1	1	1	1	1	0.979	0.867	1	1	1	1	0.963	0.293	1	1	1	1	1	1	1	1	1	1	1	1	1	0.999	1	1	0.926	1	0.985	1	1	1	1	1	1	1	1	1	1	1	1	1	1	1	1	1	0.995	1	1	0.794	1	1	0.955	1	0.755	1	1	1	1	0.999	0.941	1	1	1	1	1	0.987	1	1	0.982	0.807	0.846	1	0.999	0.219	0.993	1	1	1	0.979	1	1	0.999	1	1	1	1	1	1	1	1	1	1	1	1	1	1	1	1	1	1	1	1	1	1	1	1	1	1	0.95	1	1	1	1	1	0.608	1	0.871	0.906	1	0.771	0.736	1	1	0.446	1	1	1	1	1	1	1	1	1	1	0.47	1	0.996	0.696	1	1	0.99	1	0.999	0.743	1	1	0.997	1	1	1	1	1	0.993	1	1	1	0.937	1	0.484	0.994	1	1	1	1	0.982	1	1	1	1	1	1	1	1	1	1	1	0.983	1	0.999	1	1	1	1	1	1	1	1	1	1	1	1	1	0.856	1	1	0.975	1	1	1	1	1	1	1	1	1	1	1	1	1	1	1	1	1	1	1	1	0.955	1	0.972	1	0.084	1	1	1	0.811	0.999	1	1	0.879	0.979	1	0.456	0.128	0.925	1	0.424	1	1	0.974	0.82	1	1	1	1	1	1	1	1	1	1	1	1	1	1	1	1	1	0.995	0.985	0.967	1	1	1	1	1	1	1	0.998	1	1	1	1	1	0.65	1	1	0.973	1	1	1	1	1	1	1	1	0.999	0.951	1	1	1	1	1	1	1	1	1	1	1	1	1	1	0.062	1	1	1	0.998	0.99	1	1	0.99	1	1	0.62	1	1	1	0.402	1	1	1	0.62	1	0.991	1	1	1	1	1	1	1	1	0.553	1	0.768	1	1	1	1	1	1	1	1	1	1	1	1	1	1	1	1	1	0.995	1	1	1	1	1	1	1	1	1	1	1	1	1	1	1	1	0.997	1	0.415	0.675	0.303	1	1	1	1	1	1	1	1	0.056	1	1	1	0.982	0.908	1	0.731	0.999	0.326	1	1	0.948	1	1	1	1	0.999	1	1	1	1	0.997	1	1	0.989	1	0.944	1	1	1	1	0.691	1	0.512	0.901	0.278	1	1	1	1	1	1	1	1	1	0.964	1	1	0.997	1	1	1	1	0.996	1	1	1	1	0.634	1	0.324	0.461	0.677	1	1	1	1	1	1	0.998	0.999	1	1	1	1	1	0.98	1	0.999	0.51	1	1	1	1	0.999	1	1	1	0.328	1	1	0.701	1	1	1	1	0.857	1	1	1	1	1	1	0.751	0.999	1	1	0.471	1	0.999	1	1	1	1	1	1	1	1	1	1	1	1	0.965	0.139	1	1	1	1	1	1	0.616	1	0.969	0.934	0.573	1	1	1	1	1	1	1	1	1	1	1	0.907	0.991	1	0.964	0.708	1	1	1	1	1	1	0.581	1	0.433	0.274	0.436	1	1	1	1	1	1	1	1	0.969	1	1	0.999	1	0.98	1	0.999	0.51	1	1	1	1	0.999	1	1	1	0.328	1	1	0.701	1	1	0.943	1	1	0.997	1
SNP812	AT4G25290	-0.0529041	DNA photolyase [Source:NCBI gene (formerly Entrezgene);Acc:828632]	AT4G25290	4	NA	NA	NA	NA	NA	NA	NA	NA	NA	NA	NA	NA	NA	NA	NA	NA	NA	NA	NA	NA	NA	NA	NA	NA	NA	NA	NA	NA	NA	NA	NA	NA	NA	NA	NA	NA	NA	NA	NA	NA	NA	NA	NA	NA	NA	NA	NA	NA	NA	NA	NA	NA	NA	NA	NA	NA	NA	NA	NA	NA	NA	NA	NA	NA	NA	NA	NA	NA	NA	NA	NA	NA	NA	NA	NA	NA	NA	NA	NA	NA	NA	NA	NA	NA	NA	NA	NA	NA	NA	NA	NA	NA	NA	NA	NA	NA	NA	NA	NA	NA	NA	NA	NA	NA	NA	NA	NA	NA	NA	NA	NA	NA	NA	NA	NA	NA	NA	NA	NA	NA	NA	NA	NA	NA	NA	NA	NA	NA	NA	NA	NA	NA	NA	NA	NA	NA	NA	NA	NA	NA	NA	NA	NA	NA	NA	NA	NA	NA	NA	NA	NA	NA	NA	NA	NA	NA	NA	NA	NA	NA	NA	NA	NA	NA	NA	NA	NA	NA	NA	NA	NA	NA	NA	NA	NA	NA	NA	NA	NA	NA	NA	NA	NA	NA	NA	NA	NA	NA	NA	NA	NA	NA	NA	NA	NA	NA	NA	NA	NA	NA	NA	NA	NA	NA	NA	NA	NA	NA	NA	NA	NA	NA	NA	NA	NA	NA	NA	NA	NA	NA	NA	NA	NA	NA	NA	NA	NA	NA	NA	NA	NA	NA	NA	NA	NA	NA	NA	NA	NA	NA	NA	NA	NA	NA	NA	NA	NA	NA	NA	NA	NA	NA	NA	NA	NA	NA	NA	NA	NA	NA	NA	NA	NA	NA	NA	NA	NA	NA	NA	NA	NA	NA	NA	NA	NA	NA	NA	NA	NA	NA	NA	NA	NA	NA	NA	NA	NA	NA	NA	NA	NA	NA	NA	NA	NA	NA	NA	NA	NA	NA	NA	NA	NA	NA	NA	NA	NA	NA	NA	NA	NA	NA	NA	NA	NA	NA	NA	NA	NA	NA	NA	NA	NA	NA	NA	NA	NA	NA	NA	NA	NA	NA	NA	NA	NA	NA	NA	NA	NA	NA	NA	NA	NA	NA	NA	NA	NA	NA	NA	NA	NA	NA	NA	NA	NA	NA	NA	NA	NA	NA	NA	NA	NA	NA	NA	NA	NA	NA	NA	NA	NA	NA	NA	NA	NA	NA	NA	NA	NA	NA	NA	NA	NA	NA	NA	NA	NA	NA	NA	NA	NA	NA	NA	NA	NA	NA	NA	NA	NA	NA	NA	NA	NA	NA	NA	NA	NA	NA	NA	NA	NA	NA	NA	NA	NA	NA	NA	NA	NA	NA	NA	NA	NA	NA	NA	NA	NA	NA	NA	NA	NA	NA	NA	NA	NA	NA	NA	NA	NA	NA	NA	NA	NA	NA	NA	NA	NA	NA	NA	NA	NA	NA	NA	NA	NA	NA	NA	NA	NA	NA	NA	NA	NA	NA	NA	NA	NA	NA	NA	NA	NA	NA	NA	NA	NA	NA	NA	NA	NA	NA	NA	NA	NA	NA	NA	NA	NA	NA	NA	NA	NA	NA	NA	NA	NA	NA	NA	NA	NA	NA	NA	NA	NA	NA	NA	NA	NA	NA	NA	NA	NA	NA	NA	NA	NA	NA	NA	NA	NA	NA	NA	NA	NA	NA	NA	NA	NA	NA	NA	NA	NA	NA	NA	NA	NA	NA	NA	NA	NA	NA	NA	NA	NA	NA	NA	NA	NA	NA	NA	NA	NA	NA	NA	NA	NA	NA	NA	NA	NA	NA	NA	NA	NA	NA	NA	NA	NA	NA	NA	NA	NA	NA	NA	NA	NA	NA	NA	NA	NA	NA	NA	NA	NA	NA	NA	NA	NA	NA	NA	NA	NA	NA	NA	NA	NA	NA	NA	NA	NA	NA	NA	NA	NA	NA	NA	NA	NA	NA	NA	NA	NA	NA	NA	NA	NA	NA	NA	NA	NA	NA	NA	NA	NA	NA	NA	NA	NA	NA	NA	NA	NA	NA	NA	NA	NA	NA	NA	NA	NA	NA	NA	NA	NA	NA	NA	NA	NA	NA	NA	NA	NA	NA	NA	NA	NA	NA	NA	NA	NA	NA	NA	NA	NA	NA	NA	NA	NA	NA	NA	NA	NA	NA	NA	NA	NA	NA	NA	NA	NA	NA	NA	NA	NA	NA	NA	NA	NA	NA	NA	NA	NA	NA	NA	NA	NA	NA	NA	NA	NA	NA	NA	NA	NA	NA	NA	NA	NA	NA	NA	NA	NA	NA	NA	NA	NA	NA	NA	NA	NA	NA	NA	NA	NA	NA	NA	NA	NA	NA	NA	NA	NA	NA	NA	NA	NA	NA	NA	NA	NA	NA	NA	NA	NA	NA	NA	NA	NA	NA	NA	NA	NA	NA	NA	NA	NA	NA	NA	NA	NA	NA	NA	NA	NA	NA	NA	NA	NA	NA	NA	NA	NA	NA	NA	NA	NA	NA	NA	NA	NA	NA	NA	NA	NA	NA	NA	NA	NA	NA	NA	NA	NA	NA	NA	NA	NA	NA	NA	NA	NA	NA	NA	NA	NA	NA	NA	NA	NA	NA	NA	NA	NA	NA	NA	NA	NA	NA	NA	NA	NA	NA	NA	NA	NA	NA	NA	NA	NA	NA	NA	NA	NA	NA	NA	NA	NA	NA	NA	NA	NA	NA	NA	NA	NA	NA	NA	NA	NA	NA	NA	NA	NA	NA	NA	NA	NA	NA	NA	NA	NA	NA	NA	NA	NA	NA	NA	NA	NA	NA	NA	NA	NA	NA	NA	NA	NA	NA	NA	NA	NA	NA	NA	NA	NA	NA	NA	NA	NA	NA	NA	NA	NA	NA	NA	NA	NA	NA	NA	NA	NA	NA	NA	NA	NA	NA	NA	NA	NA	NA	NA	NA	NA	NA	NA	NA	NA	NA	NA	NA	NA	NA	NA	NA	NA	NA	NA	NA	NA	NA	NA	NA	NA	NA	NA	NA	NA	NA	NA	NA	NA	NA	NA	NA	NA	NA	NA	NA	NA	NA	NA	NA	NA	NA	NA	NA	NA	NA	NA	NA	NA	NA	NA	NA	NA	NA	NA	NA	NA	NA	NA	NA	NA	NA	NA	NA	NA	NA	NA	NA	NA	NA	NA	NA	NA	NA	NA	NA	NA	NA
SNP812	AT4G25170	0.00932479	Uncharacterized conserved protein (UCP012943) [Source:NCBI gene (formerly Entrezgene);Acc:828620]	AT4G25170	4	NA	NA	NA	NA	NA	NA	NA	NA	NA	NA	NA	NA	NA	NA	NA	NA	NA	NA	NA	NA	NA	NA	NA	NA	NA	NA	NA	NA	NA	NA	NA	NA	NA	NA	NA	NA	NA	NA	NA	NA	NA	NA	NA	NA	NA	NA	NA	NA	NA	NA	NA	NA	NA	NA	NA	NA	NA	NA	NA	NA	NA	NA	NA	NA	NA	NA	NA	NA	NA	NA	NA	NA	NA	NA	NA	NA	NA	NA	NA	NA	NA	NA	NA	NA	NA	NA	NA	NA	NA	NA	NA	NA	NA	NA	NA	NA	NA	NA	NA	NA	NA	NA	NA	NA	NA	NA	NA	NA	NA	NA	NA	NA	NA	NA	NA	NA	NA	NA	NA	NA	NA	NA	NA	NA	NA	NA	NA	NA	NA	NA	NA	NA	NA	NA	NA	NA	NA	NA	NA	NA	NA	NA	NA	NA	NA	NA	NA	NA	NA	NA	NA	NA	NA	NA	NA	NA	NA	NA	NA	NA	NA	NA	NA	NA	NA	NA	NA	NA	NA	NA	NA	NA	NA	NA	NA	NA	NA	NA	NA	NA	NA	NA	NA	NA	NA	NA	NA	NA	NA	NA	NA	NA	NA	NA	NA	NA	NA	NA	NA	NA	NA	NA	NA	NA	NA	NA	NA	NA	NA	NA	NA	NA	NA	NA	NA	NA	NA	NA	NA	NA	NA	NA	NA	NA	NA	NA	NA	NA	NA	NA	NA	NA	NA	NA	NA	NA	NA	NA	NA	NA	NA	NA	NA	NA	NA	NA	NA	NA	NA	NA	NA	NA	NA	NA	NA	NA	NA	NA	NA	NA	NA	NA	NA	NA	NA	NA	NA	NA	NA	NA	NA	NA	NA	NA	NA	NA	NA	NA	NA	NA	NA	NA	NA	NA	NA	NA	NA	NA	NA	NA	NA	NA	NA	NA	NA	NA	NA	NA	NA	NA	NA	NA	NA	NA	NA	NA	NA	NA	NA	NA	NA	NA	NA	NA	NA	NA	NA	NA	NA	NA	NA	NA	NA	NA	NA	NA	NA	NA	NA	NA	NA	NA	NA	NA	NA	NA	NA	NA	NA	NA	NA	NA	NA	NA	NA	NA	NA	NA	NA	NA	NA	NA	NA	NA	NA	NA	NA	NA	NA	NA	NA	NA	NA	NA	NA	NA	NA	NA	NA	NA	NA	NA	NA	NA	NA	NA	NA	NA	NA	NA	NA	NA	NA	NA	NA	NA	NA	NA	NA	NA	NA	NA	NA	NA	NA	NA	NA	NA	NA	NA	NA	NA	NA	NA	NA	NA	NA	NA	NA	NA	NA	NA	NA	NA	NA	NA	NA	NA	NA	NA	NA	NA	NA	NA	NA	NA	NA	NA	NA	NA	NA	NA	NA	NA	NA	NA	NA	NA	NA	NA	NA	NA	NA	NA	NA	NA	NA	NA	NA	NA	NA	NA	NA	NA	NA	NA	NA	NA	NA	NA	NA	NA	NA	NA	NA	NA	NA	NA	NA	NA	NA	NA	NA	NA	NA	NA	NA	NA	NA	NA	NA	NA	NA	NA	NA	NA	NA	NA	NA	NA	NA	NA	NA	NA	NA	NA	NA	NA	NA	NA	NA	NA	NA	NA	NA	NA	NA	NA	NA	NA	NA	NA	NA	NA	NA	NA	NA	NA	NA	NA	NA	NA	NA	NA	NA	NA	NA	NA	NA	NA	NA	NA	NA	NA	NA	NA	NA	NA	NA	NA	NA	NA	NA	NA	NA	NA	NA	NA	NA	NA	NA	NA	NA	NA	NA	NA	NA	NA	NA	NA	NA	NA	NA	NA	NA	NA	NA	NA	NA	NA	NA	NA	NA	NA	NA	NA	NA	NA	NA	NA	NA	NA	NA	NA	NA	NA	NA	NA	NA	NA	NA	NA	NA	NA	NA	NA	NA	NA	NA	NA	NA	NA	NA	NA	NA	NA	NA	NA	NA	NA	NA	NA	NA	NA	NA	NA	NA	NA	NA	NA	NA	NA	NA	NA	NA	NA	NA	NA	NA	NA	NA	NA	NA	NA	NA	NA	NA	NA	NA	NA	NA	NA	NA	NA	NA	NA	NA	NA	NA	NA	NA	NA	NA	NA	NA	NA	NA	NA	NA	NA	NA	NA	NA	NA	NA	NA	NA	NA	NA	NA	NA	NA	NA	NA	NA	NA	NA	NA	NA	NA	NA	NA	NA	NA	NA	NA	NA	NA	NA	NA	NA	NA	NA	NA	NA	NA	NA	NA	NA	NA	NA	NA	NA	NA	NA	NA	NA	NA	NA	NA	NA	NA	NA	NA	NA	NA	NA	NA	NA	NA	NA	NA	NA	NA	NA	NA	NA	NA	NA	NA	NA	NA	NA	NA	NA	NA	NA	NA	NA	NA	NA	NA	NA	NA	NA	NA	NA	NA	NA	NA	NA	NA	NA	NA	NA	NA	NA	NA	NA	NA	NA	NA	NA	NA	NA	NA	NA	NA	NA	NA	NA	NA	NA	NA	NA	NA	NA	NA	NA	NA	NA	NA	NA	NA	NA	NA	NA	NA	NA	NA	NA	NA	NA	NA	NA	NA	NA	NA	NA	NA	NA	NA	NA	NA	NA	NA	NA	NA	NA	NA	NA	NA	NA	NA	NA	NA	NA	NA	NA	NA	NA	NA	NA	NA	NA	NA	NA	NA	NA	NA	NA	NA	NA	NA	NA	NA	NA	NA	NA	NA	NA	NA	NA	NA	NA	NA	NA	NA	NA	NA	NA	NA	NA	NA	NA	NA	NA	NA	NA	NA	NA	NA	NA	NA	NA	NA	NA	NA	NA	NA	NA	NA	NA	NA	NA	NA	NA	NA	NA	NA	NA	NA	NA	NA	NA	NA	NA	NA	NA	NA	NA	NA	NA	NA	NA	NA	NA	NA	NA	NA	NA	NA	NA	NA	NA	NA	NA	NA	NA	NA	NA	NA	NA	NA	NA	NA	NA	NA	NA	NA	NA	NA	NA	NA	NA	NA	NA	NA	NA	NA	NA	NA	NA	NA	NA	NA	NA	NA	NA	NA	NA	NA	NA	NA	NA	NA	NA	NA	NA	NA	NA	NA	NA	NA	NA	NA	NA	NA	NA	NA	NA	NA	NA	NA	NA	NA	NA	NA	NA	NA	NA	NA	NA	NA	NA	NA	NA	NA	NA	NA	NA	NA	NA	NA	NA	NA	NA	NA
SNP813_814	AT4G25835	0.0123247	P-loop containing nucleoside triphosphate hydrolases superfamily protein [Source:NCBI gene (formerly Entrezgene);Acc:828689]	AT4G25835	4	0.707	0.025	1	1	0.459	0.842	1	0.667	1	0.006	0.99	0.058	1	0.771	0.053	1	1	0.929	0.015	0.861	0.033	1	0.657	0.17	0.997	1	1	1	1	0.751	1	1	1	1	1	1	1	1	0.893	1	1	1	0.813	0.971	1	1	0.111	0.967	0.999	0.988	1	1	1	0.998	0.974	1	1	1	1	1	1	1	1	1	1	0.538	1	1	0.867	1	1	1	1	1	1	1	1	1	1	1	1	1	0.949	1	1	1	1	1	1	1	1	0.946	1	1	1	1	1	1	0.875	1	1	1	1	1	1	1	1	1	0.368	0.93	1	1	1	1	1	1	1	1	0.986	0.924	0.532	0.031	0.979	0.997	1	0.534	0.14	1	0.999	1	0.006	1	0.022	1	1	0.086	1	0.437	0.319	0.017	0.017	1	0.999	0.419	0.093	0.986	1	0.999	1	0.941	1	0.857	1	1	1	0.999	0.776	1	1	1	1	1	1	0.818	1	1	1	0.6	1	1	0.999	1	1	0.983	0.998	0.974	1	1	1	1	1	1	1	1	1	1	0.96	0.985	1	0.97	1	0.735	1	1	1	0.837	1	1	1	1	0.996	1	1	0.996	1	1	1	1	1	1	1	1	0.946	1	1	1	1	1	1	1	0.536	1	1	1	1	1	1	1	1	0.388	1	1	1	1	1	1	1	0.773	0.035	0.995	1	0.013	1	0.174	0.989	1	0.92	1	1	0.99	1	0.51	1	0.995	1	0.326	1	1	1	1	1	1	1	0.969	1	1	1	1	0.991	1	0.006	1	0.882	0.849	1	1	0.907	0.368	0.368	0.044	1	1	0.987	1	0.427	0.676	1	0.005	1	0.373	0.968	1	0.1	1	1	1	0.015	1	0.218	1	1	0.038	1	0.994	1	0.007	1	0.143	1	1	0.214	1	1	0.104	0.06	0.998	0.023	1	1	0.234	1	1	1	1	1	0.999	0.513	1	0.759	0.52	1	1	1	1	0.916	1	1	1	1	1	0.949	0.981	1	1	0.992	1	1	1	0.883	1	1	0.999	0.889	0.999	1	1	0.979	1	0.987	1	1	1	1	0.985	1	1	0.998	1	1	1	0.936	0.349	1	1	1	1	1	0.965	1	1	1	0.967	1	1	1	1	1	1	0.899	0.652	1	1	1	0.996	1	0.968	1	1	1	1	1	1	1	1	1	1	1	1	1	0.979	0.867	1	1	1	1	0.963	0.293	1	1	1	1	1	1	1	1	1	1	1	1	1	0.999	1	1	0.926	1	0.985	1	1	1	1	1	1	1	1	1	1	1	1	1	1	1	1	1	0.995	1	1	0.794	1	1	0.955	1	0.755	1	1	1	1	0.999	0.941	1	1	1	1	1	0.987	1	1	0.982	0.807	0.846	1	0.999	0.219	0.993	1	1	1	0.979	1	1	0.999	1	1	1	1	1	1	1	1	1	1	1	1	1	1	1	1	1	1	1	1	1	1	1	1	1	1	0.95	1	1	1	1	1	0.608	1	0.871	0.906	1	0.771	0.736	1	1	0.446	1	1	1	1	1	1	1	1	1	1	0.47	1	0.996	0.696	1	1	0.99	1	0.999	0.743	1	1	0.997	1	1	1	1	1	0.993	1	1	1	0.937	1	0.484	0.994	1	1	1	1	0.982	1	1	1	1	1	1	1	1	1	1	1	0.983	1	0.999	1	1	1	1	1	1	1	1	1	1	1	1	1	0.856	1	1	0.975	1	1	1	1	1	1	1	1	1	1	1	1	1	1	1	1	1	1	1	1	0.955	1	0.972	1	0.084	1	1	1	0.811	0.999	1	1	0.879	0.979	1	0.456	0.128	0.925	1	0.424	1	1	0.974	0.82	1	1	1	1	1	1	1	1	1	1	1	1	1	1	1	1	1	0.995	0.985	0.967	1	1	1	1	1	1	1	0.998	1	1	1	1	1	0.65	1	1	0.973	1	1	1	1	1	1	1	1	0.999	0.951	1	1	1	1	1	1	1	1	1	1	1	1	1	1	0.062	1	1	1	0.998	0.99	1	1	0.99	1	1	0.62	1	1	1	0.402	1	1	1	0.62	1	0.991	1	1	1	1	1	1	1	1	0.553	1	0.768	1	1	1	1	1	1	1	1	1	1	1	1	1	1	1	1	1	0.995	1	1	1	1	1	1	1	1	1	1	1	1	1	1	1	1	0.997	1	0.415	0.675	0.303	1	1	1	1	1	1	1	1	0.056	1	1	1	0.982	0.908	1	0.731	0.999	0.326	1	1	0.948	1	1	1	1	0.999	1	1	1	1	0.997	1	1	0.989	1	0.944	1	1	1	1	0.691	1	0.512	0.901	0.278	1	1	1	1	1	1	1	1	1	0.964	1	1	0.997	1	1	1	1	0.996	1	1	1	1	0.634	1	0.324	0.461	0.677	1	1	1	1	1	1	0.998	0.999	1	1	1	1	1	0.98	1	0.999	0.51	1	1	1	1	0.999	1	1	1	0.328	1	1	0.701	1	1	1	1	0.857	1	1	1	1	1	1	0.751	0.999	1	1	0.471	1	0.999	1	1	1	1	1	1	1	1	1	1	1	1	0.965	0.139	1	1	1	1	1	1	0.616	1	0.969	0.934	0.573	1	1	1	1	1	1	1	1	1	1	1	0.907	0.991	1	0.964	0.708	1	1	1	1	1	1	0.581	1	0.433	0.274	0.436	1	1	1	1	1	1	1	1	0.969	1	1	0.999	1	0.98	1	0.999	0.51	1	1	1	1	0.999	1	1	1	0.328	1	1	0.701	1	1	0.943	1	1	0.997	1
SNP813_814	AT4G25940	0.0510275	ENTH/ANTH/VHS superfamily protein [Source:NCBI gene (formerly Entrezgene);Acc:828700]	AT4G25940	4	0.707	0.025	1	1	0.459	0.842	1	0.667	1	0.006	0.99	0.058	1	0.771	0.053	1	1	0.929	0.015	0.861	0.033	1	0.657	0.17	0.997	1	1	1	1	0.751	1	1	1	1	1	1	1	1	0.893	1	1	1	0.813	0.971	1	1	0.111	0.967	0.999	0.988	1	1	1	0.998	0.974	1	1	1	1	1	1	1	1	1	1	0.538	1	1	0.867	1	1	1	1	1	1	1	1	1	1	1	1	1	0.949	1	1	1	1	1	1	1	1	0.946	1	1	1	1	1	1	0.875	1	1	1	1	1	1	1	1	1	0.368	0.93	1	1	1	1	1	1	1	1	0.986	0.924	0.532	0.031	0.979	0.997	1	0.534	0.14	1	0.999	1	0.006	1	0.022	1	1	0.086	1	0.437	0.319	0.017	0.017	1	0.999	0.419	0.093	0.986	1	0.999	1	0.941	1	0.857	1	1	1	0.999	0.776	1	1	1	1	1	1	0.818	1	1	1	0.6	1	1	0.999	1	1	0.983	0.998	0.974	1	1	1	1	1	1	1	1	1	1	0.96	0.985	1	0.97	1	0.735	1	1	1	0.837	1	1	1	1	0.996	1	1	0.996	1	1	1	1	1	1	1	1	0.946	1	1	1	1	1	1	1	0.536	1	1	1	1	1	1	1	1	0.388	1	1	1	1	1	1	1	0.773	0.035	0.995	1	0.013	1	0.174	0.989	1	0.92	1	1	0.99	1	0.51	1	0.995	1	0.326	1	1	1	1	1	1	1	0.969	1	1	1	1	0.991	1	0.006	1	0.882	0.849	1	1	0.907	0.368	0.368	0.044	1	1	0.987	1	0.427	0.676	1	0.005	1	0.373	0.968	1	0.1	1	1	1	0.015	1	0.218	1	1	0.038	1	0.994	1	0.007	1	0.143	1	1	0.214	1	1	0.104	0.06	0.998	0.023	1	1	0.234	1	1	1	1	1	0.999	0.513	1	0.759	0.52	1	1	1	1	0.916	1	1	1	1	1	0.949	0.981	1	1	0.992	1	1	1	0.883	1	1	0.999	0.889	0.999	1	1	0.979	1	0.987	1	1	1	1	0.985	1	1	0.998	1	1	1	0.936	0.349	1	1	1	1	1	0.965	1	1	1	0.967	1	1	1	1	1	1	0.899	0.652	1	1	1	0.996	1	0.968	1	1	1	1	1	1	1	1	1	1	1	1	1	0.979	0.867	1	1	1	1	0.963	0.293	1	1	1	1	1	1	1	1	1	1	1	1	1	0.999	1	1	0.926	1	0.985	1	1	1	1	1	1	1	1	1	1	1	1	1	1	1	1	1	0.995	1	1	0.794	1	1	0.955	1	0.755	1	1	1	1	0.999	0.941	1	1	1	1	1	0.987	1	1	0.982	0.807	0.846	1	0.999	0.219	0.993	1	1	1	0.979	1	1	0.999	1	1	1	1	1	1	1	1	1	1	1	1	1	1	1	1	1	1	1	1	1	1	1	1	1	1	0.95	1	1	1	1	1	0.608	1	0.871	0.906	1	0.771	0.736	1	1	0.446	1	1	1	1	1	1	1	1	1	1	0.47	1	0.996	0.696	1	1	0.99	1	0.999	0.743	1	1	0.997	1	1	1	1	1	0.993	1	1	1	0.937	1	0.484	0.994	1	1	1	1	0.982	1	1	1	1	1	1	1	1	1	1	1	0.983	1	0.999	1	1	1	1	1	1	1	1	1	1	1	1	1	0.856	1	1	0.975	1	1	1	1	1	1	1	1	1	1	1	1	1	1	1	1	1	1	1	1	0.955	1	0.972	1	0.084	1	1	1	0.811	0.999	1	1	0.879	0.979	1	0.456	0.128	0.925	1	0.424	1	1	0.974	0.82	1	1	1	1	1	1	1	1	1	1	1	1	1	1	1	1	1	0.995	0.985	0.967	1	1	1	1	1	1	1	0.998	1	1	1	1	1	0.65	1	1	0.973	1	1	1	1	1	1	1	1	0.999	0.951	1	1	1	1	1	1	1	1	1	1	1	1	1	1	0.062	1	1	1	0.998	0.99	1	1	0.99	1	1	0.62	1	1	1	0.402	1	1	1	0.62	1	0.991	1	1	1	1	1	1	1	1	0.553	1	0.768	1	1	1	1	1	1	1	1	1	1	1	1	1	1	1	1	1	0.995	1	1	1	1	1	1	1	1	1	1	1	1	1	1	1	1	0.997	1	0.415	0.675	0.303	1	1	1	1	1	1	1	1	0.056	1	1	1	0.982	0.908	1	0.731	0.999	0.326	1	1	0.948	1	1	1	1	0.999	1	1	1	1	0.997	1	1	0.989	1	0.944	1	1	1	1	0.691	1	0.512	0.901	0.278	1	1	1	1	1	1	1	1	1	0.964	1	1	0.997	1	1	1	1	0.996	1	1	1	1	0.634	1	0.324	0.461	0.677	1	1	1	1	1	1	0.998	0.999	1	1	1	1	1	0.98	1	0.999	0.51	1	1	1	1	0.999	1	1	1	0.328	1	1	0.701	1	1	1	1	0.857	1	1	1	1	1	1	0.751	0.999	1	1	0.471	1	0.999	1	1	1	1	1	1	1	1	1	1	1	1	0.965	0.139	1	1	1	1	1	1	0.616	1	0.969	0.934	0.573	1	1	1	1	1	1	1	1	1	1	1	0.907	0.991	1	0.964	0.708	1	1	1	1	1	1	0.581	1	0.433	0.274	0.436	1	1	1	1	1	1	1	1	0.969	1	1	0.999	1	0.98	1	0.999	0.51	1	1	1	1	0.999	1	1	1	0.328	1	1	0.701	1	1	0.943	1	1	0.997	1
SNP816_817_818_819_820	AT4G27440	0.0108699	protochlorophyllide oxidoreductase B [Source:NCBI gene (formerly Entrezgene);Acc:828853]	PORB	4	0.443	0.154	1	1	0.558	0.589	1	0.841	1	0.042	1	0.018	1	0.88	0.214	1	1	0.975	0.105	0.987	0.025	1	0.944	0.466	0.998	1	1	1	1	0.704	1	1	1	1	1	1	1	1	0.723	0.999	1	1	0.997	1	1	1	0.569	0.969	0.999	0.961	1	1	1	0.996	0.983	1	1	1	1	1	1	1	1	1	1	0.259	1	1	0.978	1	1	1	1	1	0.999	0.998	1	1	1	1	1	1	0.998	1	1	1	0.999	1	1	1	1	0.991	0.998	1	1	1	1	1	0.951	1	1	1	1	1	0.994	1	1	1	0.792	0.982	1	1	1	0.999	1	1	1	1	0.987	0.675	0.359	0.092	1	0.991	1	0.287	0.118	1	1	1	0.045	1	0.014	1	1	0.329	1	0.711	0.736	0.1	0.148	0.987	1	0.756	0.28	1	1	0.845	1	0.998	0.999	0.976	1	1	1	1	0.801	1	1	0.991	1	1	1	0.997	1	1	1	0.896	1	1	0.999	1	1	0.94	0.996	0.983	1	1	1	1	1	1	1	1	1	1	0.819	0.985	1	0.995	1	0.93	1	1	1	0.509	0.981	1	1	1	1	1	1	1	1	1	1	1	1	0.943	1	1	0.991	0.998	1	1	1	1	1	1	0.857	1	1	1	1	1	1	1	1	0.813	0.999	1	1	1	1	1	1	0.538	0.098	1	1	0.077	1	0.413	0.718	1	0.996	1	1	1	1	0.942	1	0.985	1	0.843	1	1	1	0.999	1	1	1	0.999	1	1	1	1	1	1	0.026	1	0.503	0.927	1	1	0.987	0.445	0.232	0.168	0.889	1	1	1	0.472	0.774	1	0.039	1	0.224	0.993	1	0.371	1	1	1	0.081	1	0.072	1	1	0.126	1	0.994	1	0.078	1	0.14	1	1	0.502	1	1	0.322	0.243	0.99	0.019	1	1	0.541	1	1	1	1	1	1	0.584	1	0.866	0.658	1	1	1	1	0.865	1	1	1	1	1	0.683	0.976	1	0.997	0.995	1	1	1	0.401	1	1	1	0.655	0.965	1	1	1	1	1	1	1	0.988	1	0.998	1	1	0.971	1	1	1	0.923	0.179	1	1	1	1	1	0.997	1	1	1	0.998	1	1	1	1	1	1	0.73	0.48	1	1	1	1	1	0.936	1	1	1	1	1	1	1	1	1	1	1	1	1	0.995	0.94	1	0.748	1	1	0.604	0.325	1	1	1	1	1	1	1	1	0.99	1	1	1	1	0.997	1	1	0.651	1	0.996	1	1	1	1	1	1	1	1	1	1	1	1	1	1	1	1	1	0.997	1	1	0.976	1	1	0.98	1	0.624	1	1	1	1	0.994	0.831	1	1	1	1	1	0.981	1	1	0.81	0.953	0.968	1	1	0.543	0.959	0.999	1	1	0.936	1	1	0.987	1	1	1	1	1	1	1	1	1	1	1	1	1	1	1	1	1	1	1	1	1	1	1	1	1	1	0.999	1	1	1	1	1	0.474	1	0.991	0.813	1	0.941	0.736	1	1	0.302	1	1	1	1	1	1	1	1	1	1	0.885	1	1	0.987	1	1	0.999	1	0.998	0.592	1	0.967	1	1	1	1	1	1	0.99	1	1	1	0.996	1	0.805	1	1	1	1	1	1	1	1	1	1	1	1	1	1	1	1	1	1	1	1	1	1	1	0.992	1	1	1	1	1	1	1	1	1	1	1	1	0.931	1	1	1	1	1	1	0.985	1	1	1	1	1	1	1	1	1	1	1	1	0.998	0.981	1	0.976	1	0.112	1	1	1	0.943	1	1	1	0.992	0.903	1	0.598	0.154	0.814	1	0.733	1	1	0.996	0.952	1	1	1	0.999	1	1	1	1	1	1	1	1	1	1	1	1	1	1	1	0.978	1	1	1	1	1	1	1	0.998	1	1	1	1	1	0.994	1	1	0.877	1	1	1	1	1	1	1	1	0.987	0.998	1	1	1	1	1	1	1	1	1	0.982	1	1	1	1	0.074	1	1	1	1	0.993	1	1	0.999	1	1	0.535	1	1	1	0.44	1	1	1	0.604	1	0.929	1	1	1	1	1	1	1	1	0.557	1	0.692	1	1	1	1	1	1	1	1	1	1	1	1	1	1	1	1	1	1	0.989	1	1	1	1	1	1	1	1	1	1	1	1	1	1	1	0.997	1	0.558	0.799	0.355	1	1	1	1	1	1	1	1	0.123	1	1	1	0.953	0.91	1	0.746	1	0.35	1	1	0.994	1	1	1	1	0.995	1	1	1	1	1	1	1	0.964	1	0.854	1	1	1	1	0.804	1	0.711	0.998	0.513	1	1	1	1	1	1	1	1	1	0.93	1	1	1	1	1	0.965	1	0.992	1	1	1	1	0.726	1	0.439	0.687	0.817	1	1	1	1	1	1	0.996	1	1	1	1	0.979	1	0.966	1	1	0.788	1	1	1	0.981	1	1	1	1	0.463	1	1	0.829	1	1	1	1	0.835	1	1	1	1	1	0.997	0.758	0.985	1	1	0.506	1	1	1	1	1	1	1	0.999	1	1	1	1	1	1	0.975	0.069	1	0.988	1	1	1	1	0.713	1	1	0.999	0.747	1	1	1	1	1	1	1	1	1	1	1	0.765	0.998	1	0.987	0.265	1	1	1	1	1	1	0.655	1	0.699	0.558	0.548	1	1	1	1	1	1	1	1	0.986	1	1	0.999	1	0.966	1	1	0.788	1	1	1	0.981	1	1	1	1	0.463	1	1	0.829	1	1	0.999	1	1	1	1
SNP816_817_818_819_820	AT4G26320	-0.0166125	arabinogalactan protein 13 [Source:NCBI gene (formerly Entrezgene);Acc:828738]	AGP13	4	0.443	0.154	1	1	0.558	0.589	1	0.841	1	0.042	1	0.018	1	0.88	0.214	1	1	0.975	0.105	0.987	0.025	1	0.944	0.466	0.998	1	1	1	1	0.704	1	1	1	1	1	1	1	1	0.723	0.999	1	1	0.997	1	1	1	0.569	0.969	0.999	0.961	1	1	1	0.996	0.983	1	1	1	1	1	1	1	1	1	1	0.259	1	1	0.978	1	1	1	1	1	0.999	0.998	1	1	1	1	1	1	0.998	1	1	1	0.999	1	1	1	1	0.991	0.998	1	1	1	1	1	0.951	1	1	1	1	1	0.994	1	1	1	0.792	0.982	1	1	1	0.999	1	1	1	1	0.987	0.675	0.359	0.092	1	0.991	1	0.287	0.118	1	1	1	0.045	1	0.014	1	1	0.329	1	0.711	0.736	0.1	0.148	0.987	1	0.756	0.28	1	1	0.845	1	0.998	0.999	0.976	1	1	1	1	0.801	1	1	0.991	1	1	1	0.997	1	1	1	0.896	1	1	0.999	1	1	0.94	0.996	0.983	1	1	1	1	1	1	1	1	1	1	0.819	0.985	1	0.995	1	0.93	1	1	1	0.509	0.981	1	1	1	1	1	1	1	1	1	1	1	1	0.943	1	1	0.991	0.998	1	1	1	1	1	1	0.857	1	1	1	1	1	1	1	1	0.813	0.999	1	1	1	1	1	1	0.538	0.098	1	1	0.077	1	0.413	0.718	1	0.996	1	1	1	1	0.942	1	0.985	1	0.843	1	1	1	0.999	1	1	1	0.999	1	1	1	1	1	1	0.026	1	0.503	0.927	1	1	0.987	0.445	0.232	0.168	0.889	1	1	1	0.472	0.774	1	0.039	1	0.224	0.993	1	0.371	1	1	1	0.081	1	0.072	1	1	0.126	1	0.994	1	0.078	1	0.14	1	1	0.502	1	1	0.322	0.243	0.99	0.019	1	1	0.541	1	1	1	1	1	1	0.584	1	0.866	0.658	1	1	1	1	0.865	1	1	1	1	1	0.683	0.976	1	0.997	0.995	1	1	1	0.401	1	1	1	0.655	0.965	1	1	1	1	1	1	1	0.988	1	0.998	1	1	0.971	1	1	1	0.923	0.179	1	1	1	1	1	0.997	1	1	1	0.998	1	1	1	1	1	1	0.73	0.48	1	1	1	1	1	0.936	1	1	1	1	1	1	1	1	1	1	1	1	1	0.995	0.94	1	0.748	1	1	0.604	0.325	1	1	1	1	1	1	1	1	0.99	1	1	1	1	0.997	1	1	0.651	1	0.996	1	1	1	1	1	1	1	1	1	1	1	1	1	1	1	1	1	0.997	1	1	0.976	1	1	0.98	1	0.624	1	1	1	1	0.994	0.831	1	1	1	1	1	0.981	1	1	0.81	0.953	0.968	1	1	0.543	0.959	0.999	1	1	0.936	1	1	0.987	1	1	1	1	1	1	1	1	1	1	1	1	1	1	1	1	1	1	1	1	1	1	1	1	1	1	0.999	1	1	1	1	1	0.474	1	0.991	0.813	1	0.941	0.736	1	1	0.302	1	1	1	1	1	1	1	1	1	1	0.885	1	1	0.987	1	1	0.999	1	0.998	0.592	1	0.967	1	1	1	1	1	1	0.99	1	1	1	0.996	1	0.805	1	1	1	1	1	1	1	1	1	1	1	1	1	1	1	1	1	1	1	1	1	1	1	0.992	1	1	1	1	1	1	1	1	1	1	1	1	0.931	1	1	1	1	1	1	0.985	1	1	1	1	1	1	1	1	1	1	1	1	0.998	0.981	1	0.976	1	0.112	1	1	1	0.943	1	1	1	0.992	0.903	1	0.598	0.154	0.814	1	0.733	1	1	0.996	0.952	1	1	1	0.999	1	1	1	1	1	1	1	1	1	1	1	1	1	1	1	0.978	1	1	1	1	1	1	1	0.998	1	1	1	1	1	0.994	1	1	0.877	1	1	1	1	1	1	1	1	0.987	0.998	1	1	1	1	1	1	1	1	1	0.982	1	1	1	1	0.074	1	1	1	1	0.993	1	1	0.999	1	1	0.535	1	1	1	0.44	1	1	1	0.604	1	0.929	1	1	1	1	1	1	1	1	0.557	1	0.692	1	1	1	1	1	1	1	1	1	1	1	1	1	1	1	1	1	1	0.989	1	1	1	1	1	1	1	1	1	1	1	1	1	1	1	0.997	1	0.558	0.799	0.355	1	1	1	1	1	1	1	1	0.123	1	1	1	0.953	0.91	1	0.746	1	0.35	1	1	0.994	1	1	1	1	0.995	1	1	1	1	1	1	1	0.964	1	0.854	1	1	1	1	0.804	1	0.711	0.998	0.513	1	1	1	1	1	1	1	1	1	0.93	1	1	1	1	1	0.965	1	0.992	1	1	1	1	0.726	1	0.439	0.687	0.817	1	1	1	1	1	1	0.996	1	1	1	1	0.979	1	0.966	1	1	0.788	1	1	1	0.981	1	1	1	1	0.463	1	1	0.829	1	1	1	1	0.835	1	1	1	1	1	0.997	0.758	0.985	1	1	0.506	1	1	1	1	1	1	1	0.999	1	1	1	1	1	1	0.975	0.069	1	0.988	1	1	1	1	0.713	1	1	0.999	0.747	1	1	1	1	1	1	1	1	1	1	1	0.765	0.998	1	0.987	0.265	1	1	1	1	1	1	0.655	1	0.699	0.558	0.548	1	1	1	1	1	1	1	1	0.986	1	1	0.999	1	0.966	1	1	0.788	1	1	1	0.981	1	1	1	1	0.463	1	1	0.829	1	1	0.999	1	1	1	1
SNP816_817_818_819_820	AT4G26610	0.00710096	D6 protein kinase like 1 [Source:NCBI gene (formerly Entrezgene);Acc:828768]	D6PKL1	4	0.443	0.154	1	1	0.558	0.589	1	0.841	1	0.042	1	0.018	1	0.88	0.214	1	1	0.975	0.105	0.987	0.025	1	0.944	0.466	0.998	1	1	1	1	0.704	1	1	1	1	1	1	1	1	0.723	0.999	1	1	0.997	1	1	1	0.569	0.969	0.999	0.961	1	1	1	0.996	0.983	1	1	1	1	1	1	1	1	1	1	0.259	1	1	0.978	1	1	1	1	1	0.999	0.998	1	1	1	1	1	1	0.998	1	1	1	0.999	1	1	1	1	0.991	0.998	1	1	1	1	1	0.951	1	1	1	1	1	0.994	1	1	1	0.792	0.982	1	1	1	0.999	1	1	1	1	0.987	0.675	0.359	0.092	1	0.991	1	0.287	0.118	1	1	1	0.045	1	0.014	1	1	0.329	1	0.711	0.736	0.1	0.148	0.987	1	0.756	0.28	1	1	0.845	1	0.998	0.999	0.976	1	1	1	1	0.801	1	1	0.991	1	1	1	0.997	1	1	1	0.896	1	1	0.999	1	1	0.94	0.996	0.983	1	1	1	1	1	1	1	1	1	1	0.819	0.985	1	0.995	1	0.93	1	1	1	0.509	0.981	1	1	1	1	1	1	1	1	1	1	1	1	0.943	1	1	0.991	0.998	1	1	1	1	1	1	0.857	1	1	1	1	1	1	1	1	0.813	0.999	1	1	1	1	1	1	0.538	0.098	1	1	0.077	1	0.413	0.718	1	0.996	1	1	1	1	0.942	1	0.985	1	0.843	1	1	1	0.999	1	1	1	0.999	1	1	1	1	1	1	0.026	1	0.503	0.927	1	1	0.987	0.445	0.232	0.168	0.889	1	1	1	0.472	0.774	1	0.039	1	0.224	0.993	1	0.371	1	1	1	0.081	1	0.072	1	1	0.126	1	0.994	1	0.078	1	0.14	1	1	0.502	1	1	0.322	0.243	0.99	0.019	1	1	0.541	1	1	1	1	1	1	0.584	1	0.866	0.658	1	1	1	1	0.865	1	1	1	1	1	0.683	0.976	1	0.997	0.995	1	1	1	0.401	1	1	1	0.655	0.965	1	1	1	1	1	1	1	0.988	1	0.998	1	1	0.971	1	1	1	0.923	0.179	1	1	1	1	1	0.997	1	1	1	0.998	1	1	1	1	1	1	0.73	0.48	1	1	1	1	1	0.936	1	1	1	1	1	1	1	1	1	1	1	1	1	0.995	0.94	1	0.748	1	1	0.604	0.325	1	1	1	1	1	1	1	1	0.99	1	1	1	1	0.997	1	1	0.651	1	0.996	1	1	1	1	1	1	1	1	1	1	1	1	1	1	1	1	1	0.997	1	1	0.976	1	1	0.98	1	0.624	1	1	1	1	0.994	0.831	1	1	1	1	1	0.981	1	1	0.81	0.953	0.968	1	1	0.543	0.959	0.999	1	1	0.936	1	1	0.987	1	1	1	1	1	1	1	1	1	1	1	1	1	1	1	1	1	1	1	1	1	1	1	1	1	1	0.999	1	1	1	1	1	0.474	1	0.991	0.813	1	0.941	0.736	1	1	0.302	1	1	1	1	1	1	1	1	1	1	0.885	1	1	0.987	1	1	0.999	1	0.998	0.592	1	0.967	1	1	1	1	1	1	0.99	1	1	1	0.996	1	0.805	1	1	1	1	1	1	1	1	1	1	1	1	1	1	1	1	1	1	1	1	1	1	1	0.992	1	1	1	1	1	1	1	1	1	1	1	1	0.931	1	1	1	1	1	1	0.985	1	1	1	1	1	1	1	1	1	1	1	1	0.998	0.981	1	0.976	1	0.112	1	1	1	0.943	1	1	1	0.992	0.903	1	0.598	0.154	0.814	1	0.733	1	1	0.996	0.952	1	1	1	0.999	1	1	1	1	1	1	1	1	1	1	1	1	1	1	1	0.978	1	1	1	1	1	1	1	0.998	1	1	1	1	1	0.994	1	1	0.877	1	1	1	1	1	1	1	1	0.987	0.998	1	1	1	1	1	1	1	1	1	0.982	1	1	1	1	0.074	1	1	1	1	0.993	1	1	0.999	1	1	0.535	1	1	1	0.44	1	1	1	0.604	1	0.929	1	1	1	1	1	1	1	1	0.557	1	0.692	1	1	1	1	1	1	1	1	1	1	1	1	1	1	1	1	1	1	0.989	1	1	1	1	1	1	1	1	1	1	1	1	1	1	1	0.997	1	0.558	0.799	0.355	1	1	1	1	1	1	1	1	0.123	1	1	1	0.953	0.91	1	0.746	1	0.35	1	1	0.994	1	1	1	1	0.995	1	1	1	1	1	1	1	0.964	1	0.854	1	1	1	1	0.804	1	0.711	0.998	0.513	1	1	1	1	1	1	1	1	1	0.93	1	1	1	1	1	0.965	1	0.992	1	1	1	1	0.726	1	0.439	0.687	0.817	1	1	1	1	1	1	0.996	1	1	1	1	0.979	1	0.966	1	1	0.788	1	1	1	0.981	1	1	1	1	0.463	1	1	0.829	1	1	1	1	0.835	1	1	1	1	1	0.997	0.758	0.985	1	1	0.506	1	1	1	1	1	1	1	0.999	1	1	1	1	1	1	0.975	0.069	1	0.988	1	1	1	1	0.713	1	1	0.999	0.747	1	1	1	1	1	1	1	1	1	1	1	0.765	0.998	1	0.987	0.265	1	1	1	1	1	1	0.655	1	0.699	0.558	0.548	1	1	1	1	1	1	1	1	0.986	1	1	0.999	1	0.966	1	1	0.788	1	1	1	0.981	1	1	1	1	0.463	1	1	0.829	1	1	0.999	1	1	1	1
SNP816_817_818_819_820	AT4G27560	-0.0169309	UDP-Glycosyltransferase superfamily protein [Source:NCBI gene (formerly Entrezgene);Acc:828865]	AT4G27560	4	0.443	0.154	1	1	0.558	0.589	1	0.841	1	0.042	1	0.018	1	0.88	0.214	1	1	0.975	0.105	0.987	0.025	1	0.944	0.466	0.998	1	1	1	1	0.704	1	1	1	1	1	1	1	1	0.723	0.999	1	1	0.997	1	1	1	0.569	0.969	0.999	0.961	1	1	1	0.996	0.983	1	1	1	1	1	1	1	1	1	1	0.259	1	1	0.978	1	1	1	1	1	0.999	0.998	1	1	1	1	1	1	0.998	1	1	1	0.999	1	1	1	1	0.991	0.998	1	1	1	1	1	0.951	1	1	1	1	1	0.994	1	1	1	0.792	0.982	1	1	1	0.999	1	1	1	1	0.987	0.675	0.359	0.092	1	0.991	1	0.287	0.118	1	1	1	0.045	1	0.014	1	1	0.329	1	0.711	0.736	0.1	0.148	0.987	1	0.756	0.28	1	1	0.845	1	0.998	0.999	0.976	1	1	1	1	0.801	1	1	0.991	1	1	1	0.997	1	1	1	0.896	1	1	0.999	1	1	0.94	0.996	0.983	1	1	1	1	1	1	1	1	1	1	0.819	0.985	1	0.995	1	0.93	1	1	1	0.509	0.981	1	1	1	1	1	1	1	1	1	1	1	1	0.943	1	1	0.991	0.998	1	1	1	1	1	1	0.857	1	1	1	1	1	1	1	1	0.813	0.999	1	1	1	1	1	1	0.538	0.098	1	1	0.077	1	0.413	0.718	1	0.996	1	1	1	1	0.942	1	0.985	1	0.843	1	1	1	0.999	1	1	1	0.999	1	1	1	1	1	1	0.026	1	0.503	0.927	1	1	0.987	0.445	0.232	0.168	0.889	1	1	1	0.472	0.774	1	0.039	1	0.224	0.993	1	0.371	1	1	1	0.081	1	0.072	1	1	0.126	1	0.994	1	0.078	1	0.14	1	1	0.502	1	1	0.322	0.243	0.99	0.019	1	1	0.541	1	1	1	1	1	1	0.584	1	0.866	0.658	1	1	1	1	0.865	1	1	1	1	1	0.683	0.976	1	0.997	0.995	1	1	1	0.401	1	1	1	0.655	0.965	1	1	1	1	1	1	1	0.988	1	0.998	1	1	0.971	1	1	1	0.923	0.179	1	1	1	1	1	0.997	1	1	1	0.998	1	1	1	1	1	1	0.73	0.48	1	1	1	1	1	0.936	1	1	1	1	1	1	1	1	1	1	1	1	1	0.995	0.94	1	0.748	1	1	0.604	0.325	1	1	1	1	1	1	1	1	0.99	1	1	1	1	0.997	1	1	0.651	1	0.996	1	1	1	1	1	1	1	1	1	1	1	1	1	1	1	1	1	0.997	1	1	0.976	1	1	0.98	1	0.624	1	1	1	1	0.994	0.831	1	1	1	1	1	0.981	1	1	0.81	0.953	0.968	1	1	0.543	0.959	0.999	1	1	0.936	1	1	0.987	1	1	1	1	1	1	1	1	1	1	1	1	1	1	1	1	1	1	1	1	1	1	1	1	1	1	0.999	1	1	1	1	1	0.474	1	0.991	0.813	1	0.941	0.736	1	1	0.302	1	1	1	1	1	1	1	1	1	1	0.885	1	1	0.987	1	1	0.999	1	0.998	0.592	1	0.967	1	1	1	1	1	1	0.99	1	1	1	0.996	1	0.805	1	1	1	1	1	1	1	1	1	1	1	1	1	1	1	1	1	1	1	1	1	1	1	0.992	1	1	1	1	1	1	1	1	1	1	1	1	0.931	1	1	1	1	1	1	0.985	1	1	1	1	1	1	1	1	1	1	1	1	0.998	0.981	1	0.976	1	0.112	1	1	1	0.943	1	1	1	0.992	0.903	1	0.598	0.154	0.814	1	0.733	1	1	0.996	0.952	1	1	1	0.999	1	1	1	1	1	1	1	1	1	1	1	1	1	1	1	0.978	1	1	1	1	1	1	1	0.998	1	1	1	1	1	0.994	1	1	0.877	1	1	1	1	1	1	1	1	0.987	0.998	1	1	1	1	1	1	1	1	1	0.982	1	1	1	1	0.074	1	1	1	1	0.993	1	1	0.999	1	1	0.535	1	1	1	0.44	1	1	1	0.604	1	0.929	1	1	1	1	1	1	1	1	0.557	1	0.692	1	1	1	1	1	1	1	1	1	1	1	1	1	1	1	1	1	1	0.989	1	1	1	1	1	1	1	1	1	1	1	1	1	1	1	0.997	1	0.558	0.799	0.355	1	1	1	1	1	1	1	1	0.123	1	1	1	0.953	0.91	1	0.746	1	0.35	1	1	0.994	1	1	1	1	0.995	1	1	1	1	1	1	1	0.964	1	0.854	1	1	1	1	0.804	1	0.711	0.998	0.513	1	1	1	1	1	1	1	1	1	0.93	1	1	1	1	1	0.965	1	0.992	1	1	1	1	0.726	1	0.439	0.687	0.817	1	1	1	1	1	1	0.996	1	1	1	1	0.979	1	0.966	1	1	0.788	1	1	1	0.981	1	1	1	1	0.463	1	1	0.829	1	1	1	1	0.835	1	1	1	1	1	0.997	0.758	0.985	1	1	0.506	1	1	1	1	1	1	1	0.999	1	1	1	1	1	1	0.975	0.069	1	0.988	1	1	1	1	0.713	1	1	0.999	0.747	1	1	1	1	1	1	1	1	1	1	1	0.765	0.998	1	0.987	0.265	1	1	1	1	1	1	0.655	1	0.699	0.558	0.548	1	1	1	1	1	1	1	1	0.986	1	1	0.999	1	0.966	1	1	0.788	1	1	1	0.981	1	1	1	1	0.463	1	1	0.829	1	1	0.999	1	1	1	1
SNP816_817_818_819_820	AT4G26540	0.0111459	Leucine-rich repeat receptor-like protein kinase family protein [Source:NCBI gene (formerly Entrezgene);Acc:828760]	AT4G26540	4	0.443	0.154	1	1	0.558	0.589	1	0.841	1	0.042	1	0.018	1	0.88	0.214	1	1	0.975	0.105	0.987	0.025	1	0.944	0.466	0.998	1	1	1	1	0.704	1	1	1	1	1	1	1	1	0.723	0.999	1	1	0.997	1	1	1	0.569	0.969	0.999	0.961	1	1	1	0.996	0.983	1	1	1	1	1	1	1	1	1	1	0.259	1	1	0.978	1	1	1	1	1	0.999	0.998	1	1	1	1	1	1	0.998	1	1	1	0.999	1	1	1	1	0.991	0.998	1	1	1	1	1	0.951	1	1	1	1	1	0.994	1	1	1	0.792	0.982	1	1	1	0.999	1	1	1	1	0.987	0.675	0.359	0.092	1	0.991	1	0.287	0.118	1	1	1	0.045	1	0.014	1	1	0.329	1	0.711	0.736	0.1	0.148	0.987	1	0.756	0.28	1	1	0.845	1	0.998	0.999	0.976	1	1	1	1	0.801	1	1	0.991	1	1	1	0.997	1	1	1	0.896	1	1	0.999	1	1	0.94	0.996	0.983	1	1	1	1	1	1	1	1	1	1	0.819	0.985	1	0.995	1	0.93	1	1	1	0.509	0.981	1	1	1	1	1	1	1	1	1	1	1	1	0.943	1	1	0.991	0.998	1	1	1	1	1	1	0.857	1	1	1	1	1	1	1	1	0.813	0.999	1	1	1	1	1	1	0.538	0.098	1	1	0.077	1	0.413	0.718	1	0.996	1	1	1	1	0.942	1	0.985	1	0.843	1	1	1	0.999	1	1	1	0.999	1	1	1	1	1	1	0.026	1	0.503	0.927	1	1	0.987	0.445	0.232	0.168	0.889	1	1	1	0.472	0.774	1	0.039	1	0.224	0.993	1	0.371	1	1	1	0.081	1	0.072	1	1	0.126	1	0.994	1	0.078	1	0.14	1	1	0.502	1	1	0.322	0.243	0.99	0.019	1	1	0.541	1	1	1	1	1	1	0.584	1	0.866	0.658	1	1	1	1	0.865	1	1	1	1	1	0.683	0.976	1	0.997	0.995	1	1	1	0.401	1	1	1	0.655	0.965	1	1	1	1	1	1	1	0.988	1	0.998	1	1	0.971	1	1	1	0.923	0.179	1	1	1	1	1	0.997	1	1	1	0.998	1	1	1	1	1	1	0.73	0.48	1	1	1	1	1	0.936	1	1	1	1	1	1	1	1	1	1	1	1	1	0.995	0.94	1	0.748	1	1	0.604	0.325	1	1	1	1	1	1	1	1	0.99	1	1	1	1	0.997	1	1	0.651	1	0.996	1	1	1	1	1	1	1	1	1	1	1	1	1	1	1	1	1	0.997	1	1	0.976	1	1	0.98	1	0.624	1	1	1	1	0.994	0.831	1	1	1	1	1	0.981	1	1	0.81	0.953	0.968	1	1	0.543	0.959	0.999	1	1	0.936	1	1	0.987	1	1	1	1	1	1	1	1	1	1	1	1	1	1	1	1	1	1	1	1	1	1	1	1	1	1	0.999	1	1	1	1	1	0.474	1	0.991	0.813	1	0.941	0.736	1	1	0.302	1	1	1	1	1	1	1	1	1	1	0.885	1	1	0.987	1	1	0.999	1	0.998	0.592	1	0.967	1	1	1	1	1	1	0.99	1	1	1	0.996	1	0.805	1	1	1	1	1	1	1	1	1	1	1	1	1	1	1	1	1	1	1	1	1	1	1	0.992	1	1	1	1	1	1	1	1	1	1	1	1	0.931	1	1	1	1	1	1	0.985	1	1	1	1	1	1	1	1	1	1	1	1	0.998	0.981	1	0.976	1	0.112	1	1	1	0.943	1	1	1	0.992	0.903	1	0.598	0.154	0.814	1	0.733	1	1	0.996	0.952	1	1	1	0.999	1	1	1	1	1	1	1	1	1	1	1	1	1	1	1	0.978	1	1	1	1	1	1	1	0.998	1	1	1	1	1	0.994	1	1	0.877	1	1	1	1	1	1	1	1	0.987	0.998	1	1	1	1	1	1	1	1	1	0.982	1	1	1	1	0.074	1	1	1	1	0.993	1	1	0.999	1	1	0.535	1	1	1	0.44	1	1	1	0.604	1	0.929	1	1	1	1	1	1	1	1	0.557	1	0.692	1	1	1	1	1	1	1	1	1	1	1	1	1	1	1	1	1	1	0.989	1	1	1	1	1	1	1	1	1	1	1	1	1	1	1	0.997	1	0.558	0.799	0.355	1	1	1	1	1	1	1	1	0.123	1	1	1	0.953	0.91	1	0.746	1	0.35	1	1	0.994	1	1	1	1	0.995	1	1	1	1	1	1	1	0.964	1	0.854	1	1	1	1	0.804	1	0.711	0.998	0.513	1	1	1	1	1	1	1	1	1	0.93	1	1	1	1	1	0.965	1	0.992	1	1	1	1	0.726	1	0.439	0.687	0.817	1	1	1	1	1	1	0.996	1	1	1	1	0.979	1	0.966	1	1	0.788	1	1	1	0.981	1	1	1	1	0.463	1	1	0.829	1	1	1	1	0.835	1	1	1	1	1	0.997	0.758	0.985	1	1	0.506	1	1	1	1	1	1	1	0.999	1	1	1	1	1	1	0.975	0.069	1	0.988	1	1	1	1	0.713	1	1	0.999	0.747	1	1	1	1	1	1	1	1	1	1	1	0.765	0.998	1	0.987	0.265	1	1	1	1	1	1	0.655	1	0.699	0.558	0.548	1	1	1	1	1	1	1	1	0.986	1	1	0.999	1	0.966	1	1	0.788	1	1	1	0.981	1	1	1	1	0.463	1	1	0.829	1	1	0.999	1	1	1	1
SNP821	AT4G27657	-0.0112886	uncharacterized protein [Source:NCBI gene (formerly Entrezgene);Acc:828879]	AT4G27657	4	0.469	0.744	1	1	0.942	0.995	1	0.879	1	0.51	1	0.401	1	0.999	0.708	1	1	0.996	0.769	1	0.241	1	0.993	0.826	1	1	1	1	1	0.992	1	1	1	1	1	1	1	1	1	0.988	1	1	1	0.999	1	1	0.392	1	0.975	0.595	0.999	1	1	1	0.998	1	1	1	1	1	1	1	1	1	1	0.776	1	1	0.998	1	1	1	1	1	1	0.999	1	1	1	1	1	1	0.902	1	1	1	0.999	1	0.999	1	1	1	1	1	1	1	1	1	0.996	1	1	1	1	1	1	1	1	1	0.997	0.991	1	0.994	1	0.988	1	1	1	1	1	0.998	0.733	0.309	1	0.999	1	0.955	0.915	1	0.971	1	0.504	1	0.328	1	1	0.746	1	0.989	1	0.655	0.707	1	1	0.936	0.788	1	1	0.997	1	1	1	0.997	1	1	1	1	0.984	1	1	1	0.998	1	1	1	0.997	1	1	0.81	1	0.973	0.889	1	1	0.989	1	0.998	1	1	1	1	1	1	1	1	1	1	0.991	1	1	1	1	1	1	1	1	0.992	0.989	1	1	1	0.998	1	1	0.983	1	1	1	1	1	0.974	1	1	1	1	1	1	1	1	1	1	0.862	1	1	1	1	1	1	1	1	0.998	0.981	1	1	1	1	1	1	0.855	0.283	1	1	0.652	1	0.949	0.983	1	1	1	1	1	1	1	1	1	1	1	1	1	1	1	1	1	1	0.999	1	1	1	1	1	1	0.394	1	0.999	0.994	1	1	0.988	0.834	0.282	0.906	1	1	0.994	1	0.999	0.97	1	0.411	1	0.971	0.999	1	0.889	1	0.997	1	0.789	1	0.631	1	1	0.651	1	1	1	0.595	1	0.695	1	1	0.843	1	0.998	0.963	0.926	0.981	0.155	1	1	0.967	1	1	1	1	1	0.991	0.959	1	0.844	0.994	1	1	1	1	1	1	1	1	1	1	0.932	0.977	1	0.983	0.998	1	1	1	0.503	1	1	1	0.999	0.821	1	1	1	1	1	1	1	1	1	1	1	1	0.998	1	1	1	1	0.1	1	1	1	1	1	1	1	1	1	1	1	1	1	1	1	1	0.826	0.681	1	1	1	1	1	1	1	1	1	1	1	1	1	1	1	1	1	1	1	1	1	1	1	1	1	0.473	0.678	1	1	1	1	1	1	1	1	0.983	1	1	1	1	1	1	1	1	1	1	1	0.998	1	1	1	1	1	0.993	1	1	1	1	1	1	1	1	1	1	1	1	0.999	1	1	1	1	0.713	1	1	1	1	1	0.999	1	1	1	1	1	1	1	1	0.783	0.998	0.937	1	1	0.87	0.93	1	1	1	1	1	1	0.999	1	1	1	1	0.992	1	1	1	1	1	1	1	1	1	1	1	1	1	1	1	1	1	1	1	1	1	1	1	1	1	1	1	0.942	1	1	0.867	1	1	0.997	1	1	0.559	1	1	1	1	0.997	1	1	1	1	1	0.787	1	1	0.997	1	1	1	1	0.998	0.862	1	1	1	1	1	1	1	1	1	0.998	1	1	0.992	1	0.571	1	1	1	1	1	1	1	1	1	1	1	1	1	1	1	1	1	1	1	1	1	1	1	1	1	1	1	1	1	1	1	1	1	1	1	1	0.97	1	1	1	1	1	1	0.992	1	1	1	1	1	1	1	1	1	1	1	1	0.904	0.985	1	1	1	0.683	1	1	1	1	1	1	1	1	0.731	1	0.992	0.472	0.377	1	0.897	1	1	1	1	1	1	1	1	1	1	1	1	1	1	1	1	1	1	1	1	1	1	0.999	0.998	1	1	1	1	1	1	1	1	1	1	1	1	1	0.994	1	1	0.994	1	1	1	1	1	1	1	1	0.992	1	1	1	1	1	1	1	1	1	1	0.65	1	1	1	1	0.433	1	1	1	1	0.998	1	1	0.999	1	1	0.958	1	1	1	0.811	1	1	1	0.941	1	1	1	1	1	1	1	1	1	1	0.993	1	0.995	1	1	1	1	1	1	1	1	1	1	1	1	0.998	1	1	1	1	1	0.99	1	1	1	1	1	1	1	1	1	1	1	1	1	1	1	1	1	0.999	1	0.901	1	1	1	1	1	1	1	1	0.243	1	1	1	0.961	0.975	1	0.838	1	0.362	1	1	0.995	1	1	1	1	0.987	1	1	1	1	1	1	1	0.999	1	1	1	1	1	1	0.945	1	0.941	1	0.776	1	1	1	1	1	1	1	1	1	0.732	1	1	1	1	1	1	1	1	1	1	1	1	0.858	1	0.689	0.92	0.956	1	1	1	1	1	1	1	1	1	1	1	1	1	1	1	1	0.968	1	1	1	0.927	1	1	1	1	0.696	1	1	0.956	1	1	1	1	0.907	1	1	1	1	1	0.992	0.854	0.994	1	1	0.591	1	1	1	1	1	1	0.997	0.999	1	1	1	1	1	1	0.966	0.177	1	1	1	1	1	1	0.889	1	1	1	0.942	1	1	1	1	1	1	1	1	1	1	1	0.704	1	1	0.999	0.689	1	1	1	1	1	1	0.786	1	0.986	0.841	0.748	1	1	1	1	1	1	1	1	0.998	1	1	1	1	1	1	1	0.968	1	1	1	0.927	1	1	1	1	0.696	1	1	0.956	1	1	1	1	1	1	1
SNP821	AT4G27652	0.00328235	uncharacterized protein [Source:NCBI gene (formerly Entrezgene);Acc:828877]	AT4G27652	4	0.469	0.744	1	1	0.942	0.995	1	0.879	1	0.51	1	0.401	1	0.999	0.708	1	1	0.996	0.769	1	0.241	1	0.993	0.826	1	1	1	1	1	0.992	1	1	1	1	1	1	1	1	1	0.988	1	1	1	0.999	1	1	0.392	1	0.975	0.595	0.999	1	1	1	0.998	1	1	1	1	1	1	1	1	1	1	0.776	1	1	0.998	1	1	1	1	1	1	0.999	1	1	1	1	1	1	0.902	1	1	1	0.999	1	0.999	1	1	1	1	1	1	1	1	1	0.996	1	1	1	1	1	1	1	1	1	0.997	0.991	1	0.994	1	0.988	1	1	1	1	1	0.998	0.733	0.309	1	0.999	1	0.955	0.915	1	0.971	1	0.504	1	0.328	1	1	0.746	1	0.989	1	0.655	0.707	1	1	0.936	0.788	1	1	0.997	1	1	1	0.997	1	1	1	1	0.984	1	1	1	0.998	1	1	1	0.997	1	1	0.81	1	0.973	0.889	1	1	0.989	1	0.998	1	1	1	1	1	1	1	1	1	1	0.991	1	1	1	1	1	1	1	1	0.992	0.989	1	1	1	0.998	1	1	0.983	1	1	1	1	1	0.974	1	1	1	1	1	1	1	1	1	1	0.862	1	1	1	1	1	1	1	1	0.998	0.981	1	1	1	1	1	1	0.855	0.283	1	1	0.652	1	0.949	0.983	1	1	1	1	1	1	1	1	1	1	1	1	1	1	1	1	1	1	0.999	1	1	1	1	1	1	0.394	1	0.999	0.994	1	1	0.988	0.834	0.282	0.906	1	1	0.994	1	0.999	0.97	1	0.411	1	0.971	0.999	1	0.889	1	0.997	1	0.789	1	0.631	1	1	0.651	1	1	1	0.595	1	0.695	1	1	0.843	1	0.998	0.963	0.926	0.981	0.155	1	1	0.967	1	1	1	1	1	0.991	0.959	1	0.844	0.994	1	1	1	1	1	1	1	1	1	1	0.932	0.977	1	0.983	0.998	1	1	1	0.503	1	1	1	0.999	0.821	1	1	1	1	1	1	1	1	1	1	1	1	0.998	1	1	1	1	0.1	1	1	1	1	1	1	1	1	1	1	1	1	1	1	1	1	0.826	0.681	1	1	1	1	1	1	1	1	1	1	1	1	1	1	1	1	1	1	1	1	1	1	1	1	1	0.473	0.678	1	1	1	1	1	1	1	1	0.983	1	1	1	1	1	1	1	1	1	1	1	0.998	1	1	1	1	1	0.993	1	1	1	1	1	1	1	1	1	1	1	1	0.999	1	1	1	1	0.713	1	1	1	1	1	0.999	1	1	1	1	1	1	1	1	0.783	0.998	0.937	1	1	0.87	0.93	1	1	1	1	1	1	0.999	1	1	1	1	0.992	1	1	1	1	1	1	1	1	1	1	1	1	1	1	1	1	1	1	1	1	1	1	1	1	1	1	1	0.942	1	1	0.867	1	1	0.997	1	1	0.559	1	1	1	1	0.997	1	1	1	1	1	0.787	1	1	0.997	1	1	1	1	0.998	0.862	1	1	1	1	1	1	1	1	1	0.998	1	1	0.992	1	0.571	1	1	1	1	1	1	1	1	1	1	1	1	1	1	1	1	1	1	1	1	1	1	1	1	1	1	1	1	1	1	1	1	1	1	1	1	0.97	1	1	1	1	1	1	0.992	1	1	1	1	1	1	1	1	1	1	1	1	0.904	0.985	1	1	1	0.683	1	1	1	1	1	1	1	1	0.731	1	0.992	0.472	0.377	1	0.897	1	1	1	1	1	1	1	1	1	1	1	1	1	1	1	1	1	1	1	1	1	1	0.999	0.998	1	1	1	1	1	1	1	1	1	1	1	1	1	0.994	1	1	0.994	1	1	1	1	1	1	1	1	0.992	1	1	1	1	1	1	1	1	1	1	0.65	1	1	1	1	0.433	1	1	1	1	0.998	1	1	0.999	1	1	0.958	1	1	1	0.811	1	1	1	0.941	1	1	1	1	1	1	1	1	1	1	0.993	1	0.995	1	1	1	1	1	1	1	1	1	1	1	1	0.998	1	1	1	1	1	0.99	1	1	1	1	1	1	1	1	1	1	1	1	1	1	1	1	1	0.999	1	0.901	1	1	1	1	1	1	1	1	0.243	1	1	1	0.961	0.975	1	0.838	1	0.362	1	1	0.995	1	1	1	1	0.987	1	1	1	1	1	1	1	0.999	1	1	1	1	1	1	0.945	1	0.941	1	0.776	1	1	1	1	1	1	1	1	1	0.732	1	1	1	1	1	1	1	1	1	1	1	1	0.858	1	0.689	0.92	0.956	1	1	1	1	1	1	1	1	1	1	1	1	1	1	1	1	0.968	1	1	1	0.927	1	1	1	1	0.696	1	1	0.956	1	1	1	1	0.907	1	1	1	1	1	0.992	0.854	0.994	1	1	0.591	1	1	1	1	1	1	0.997	0.999	1	1	1	1	1	1	0.966	0.177	1	1	1	1	1	1	0.889	1	1	1	0.942	1	1	1	1	1	1	1	1	1	1	1	0.704	1	1	0.999	0.689	1	1	1	1	1	1	0.786	1	0.986	0.841	0.748	1	1	1	1	1	1	1	1	0.998	1	1	1	1	1	1	1	0.968	1	1	1	0.927	1	1	1	1	0.696	1	1	0.956	1	1	1	1	1	1	1
SNP821	AT4G27710	0.00682653	cytochrome P450, family 709, subfamily B, polypeptide 3 [Source:NCBI gene (formerly Entrezgene);Acc:828885]	CYP709B3	4	0.469	0.744	1	1	0.942	0.995	1	0.879	1	0.51	1	0.401	1	0.999	0.708	1	1	0.996	0.769	1	0.241	1	0.993	0.826	1	1	1	1	1	0.992	1	1	1	1	1	1	1	1	1	0.988	1	1	1	0.999	1	1	0.392	1	0.975	0.595	0.999	1	1	1	0.998	1	1	1	1	1	1	1	1	1	1	0.776	1	1	0.998	1	1	1	1	1	1	0.999	1	1	1	1	1	1	0.902	1	1	1	0.999	1	0.999	1	1	1	1	1	1	1	1	1	0.996	1	1	1	1	1	1	1	1	1	0.997	0.991	1	0.994	1	0.988	1	1	1	1	1	0.998	0.733	0.309	1	0.999	1	0.955	0.915	1	0.971	1	0.504	1	0.328	1	1	0.746	1	0.989	1	0.655	0.707	1	1	0.936	0.788	1	1	0.997	1	1	1	0.997	1	1	1	1	0.984	1	1	1	0.998	1	1	1	0.997	1	1	0.81	1	0.973	0.889	1	1	0.989	1	0.998	1	1	1	1	1	1	1	1	1	1	0.991	1	1	1	1	1	1	1	1	0.992	0.989	1	1	1	0.998	1	1	0.983	1	1	1	1	1	0.974	1	1	1	1	1	1	1	1	1	1	0.862	1	1	1	1	1	1	1	1	0.998	0.981	1	1	1	1	1	1	0.855	0.283	1	1	0.652	1	0.949	0.983	1	1	1	1	1	1	1	1	1	1	1	1	1	1	1	1	1	1	0.999	1	1	1	1	1	1	0.394	1	0.999	0.994	1	1	0.988	0.834	0.282	0.906	1	1	0.994	1	0.999	0.97	1	0.411	1	0.971	0.999	1	0.889	1	0.997	1	0.789	1	0.631	1	1	0.651	1	1	1	0.595	1	0.695	1	1	0.843	1	0.998	0.963	0.926	0.981	0.155	1	1	0.967	1	1	1	1	1	0.991	0.959	1	0.844	0.994	1	1	1	1	1	1	1	1	1	1	0.932	0.977	1	0.983	0.998	1	1	1	0.503	1	1	1	0.999	0.821	1	1	1	1	1	1	1	1	1	1	1	1	0.998	1	1	1	1	0.1	1	1	1	1	1	1	1	1	1	1	1	1	1	1	1	1	0.826	0.681	1	1	1	1	1	1	1	1	1	1	1	1	1	1	1	1	1	1	1	1	1	1	1	1	1	0.473	0.678	1	1	1	1	1	1	1	1	0.983	1	1	1	1	1	1	1	1	1	1	1	0.998	1	1	1	1	1	0.993	1	1	1	1	1	1	1	1	1	1	1	1	0.999	1	1	1	1	0.713	1	1	1	1	1	0.999	1	1	1	1	1	1	1	1	0.783	0.998	0.937	1	1	0.87	0.93	1	1	1	1	1	1	0.999	1	1	1	1	0.992	1	1	1	1	1	1	1	1	1	1	1	1	1	1	1	1	1	1	1	1	1	1	1	1	1	1	1	0.942	1	1	0.867	1	1	0.997	1	1	0.559	1	1	1	1	0.997	1	1	1	1	1	0.787	1	1	0.997	1	1	1	1	0.998	0.862	1	1	1	1	1	1	1	1	1	0.998	1	1	0.992	1	0.571	1	1	1	1	1	1	1	1	1	1	1	1	1	1	1	1	1	1	1	1	1	1	1	1	1	1	1	1	1	1	1	1	1	1	1	1	0.97	1	1	1	1	1	1	0.992	1	1	1	1	1	1	1	1	1	1	1	1	0.904	0.985	1	1	1	0.683	1	1	1	1	1	1	1	1	0.731	1	0.992	0.472	0.377	1	0.897	1	1	1	1	1	1	1	1	1	1	1	1	1	1	1	1	1	1	1	1	1	1	0.999	0.998	1	1	1	1	1	1	1	1	1	1	1	1	1	0.994	1	1	0.994	1	1	1	1	1	1	1	1	0.992	1	1	1	1	1	1	1	1	1	1	0.65	1	1	1	1	0.433	1	1	1	1	0.998	1	1	0.999	1	1	0.958	1	1	1	0.811	1	1	1	0.941	1	1	1	1	1	1	1	1	1	1	0.993	1	0.995	1	1	1	1	1	1	1	1	1	1	1	1	0.998	1	1	1	1	1	0.99	1	1	1	1	1	1	1	1	1	1	1	1	1	1	1	1	1	0.999	1	0.901	1	1	1	1	1	1	1	1	0.243	1	1	1	0.961	0.975	1	0.838	1	0.362	1	1	0.995	1	1	1	1	0.987	1	1	1	1	1	1	1	0.999	1	1	1	1	1	1	0.945	1	0.941	1	0.776	1	1	1	1	1	1	1	1	1	0.732	1	1	1	1	1	1	1	1	1	1	1	1	0.858	1	0.689	0.92	0.956	1	1	1	1	1	1	1	1	1	1	1	1	1	1	1	1	0.968	1	1	1	0.927	1	1	1	1	0.696	1	1	0.956	1	1	1	1	0.907	1	1	1	1	1	0.992	0.854	0.994	1	1	0.591	1	1	1	1	1	1	0.997	0.999	1	1	1	1	1	1	0.966	0.177	1	1	1	1	1	1	0.889	1	1	1	0.942	1	1	1	1	1	1	1	1	1	1	1	0.704	1	1	0.999	0.689	1	1	1	1	1	1	0.786	1	0.986	0.841	0.748	1	1	1	1	1	1	1	1	0.998	1	1	1	1	1	1	1	0.968	1	1	1	0.927	1	1	1	1	0.696	1	1	0.956	1	1	1	1	1	1	1
SNP821	AT4G27900	0.00428795	CCT motif family protein [Source:NCBI gene (formerly Entrezgene);Acc:828903]	AT4G27900	4	0.469	0.744	1	1	0.942	0.995	1	0.879	1	0.51	1	0.401	1	0.999	0.708	1	1	0.996	0.769	1	0.241	1	0.993	0.826	1	1	1	1	1	0.992	1	1	1	1	1	1	1	1	1	0.988	1	1	1	0.999	1	1	0.392	1	0.975	0.595	0.999	1	1	1	0.998	1	1	1	1	1	1	1	1	1	1	0.776	1	1	0.998	1	1	1	1	1	1	0.999	1	1	1	1	1	1	0.902	1	1	1	0.999	1	0.999	1	1	1	1	1	1	1	1	1	0.996	1	1	1	1	1	1	1	1	1	0.997	0.991	1	0.994	1	0.988	1	1	1	1	1	0.998	0.733	0.309	1	0.999	1	0.955	0.915	1	0.971	1	0.504	1	0.328	1	1	0.746	1	0.989	1	0.655	0.707	1	1	0.936	0.788	1	1	0.997	1	1	1	0.997	1	1	1	1	0.984	1	1	1	0.998	1	1	1	0.997	1	1	0.81	1	0.973	0.889	1	1	0.989	1	0.998	1	1	1	1	1	1	1	1	1	1	0.991	1	1	1	1	1	1	1	1	0.992	0.989	1	1	1	0.998	1	1	0.983	1	1	1	1	1	0.974	1	1	1	1	1	1	1	1	1	1	0.862	1	1	1	1	1	1	1	1	0.998	0.981	1	1	1	1	1	1	0.855	0.283	1	1	0.652	1	0.949	0.983	1	1	1	1	1	1	1	1	1	1	1	1	1	1	1	1	1	1	0.999	1	1	1	1	1	1	0.394	1	0.999	0.994	1	1	0.988	0.834	0.282	0.906	1	1	0.994	1	0.999	0.97	1	0.411	1	0.971	0.999	1	0.889	1	0.997	1	0.789	1	0.631	1	1	0.651	1	1	1	0.595	1	0.695	1	1	0.843	1	0.998	0.963	0.926	0.981	0.155	1	1	0.967	1	1	1	1	1	0.991	0.959	1	0.844	0.994	1	1	1	1	1	1	1	1	1	1	0.932	0.977	1	0.983	0.998	1	1	1	0.503	1	1	1	0.999	0.821	1	1	1	1	1	1	1	1	1	1	1	1	0.998	1	1	1	1	0.1	1	1	1	1	1	1	1	1	1	1	1	1	1	1	1	1	0.826	0.681	1	1	1	1	1	1	1	1	1	1	1	1	1	1	1	1	1	1	1	1	1	1	1	1	1	0.473	0.678	1	1	1	1	1	1	1	1	0.983	1	1	1	1	1	1	1	1	1	1	1	0.998	1	1	1	1	1	0.993	1	1	1	1	1	1	1	1	1	1	1	1	0.999	1	1	1	1	0.713	1	1	1	1	1	0.999	1	1	1	1	1	1	1	1	0.783	0.998	0.937	1	1	0.87	0.93	1	1	1	1	1	1	0.999	1	1	1	1	0.992	1	1	1	1	1	1	1	1	1	1	1	1	1	1	1	1	1	1	1	1	1	1	1	1	1	1	1	0.942	1	1	0.867	1	1	0.997	1	1	0.559	1	1	1	1	0.997	1	1	1	1	1	0.787	1	1	0.997	1	1	1	1	0.998	0.862	1	1	1	1	1	1	1	1	1	0.998	1	1	0.992	1	0.571	1	1	1	1	1	1	1	1	1	1	1	1	1	1	1	1	1	1	1	1	1	1	1	1	1	1	1	1	1	1	1	1	1	1	1	1	0.97	1	1	1	1	1	1	0.992	1	1	1	1	1	1	1	1	1	1	1	1	0.904	0.985	1	1	1	0.683	1	1	1	1	1	1	1	1	0.731	1	0.992	0.472	0.377	1	0.897	1	1	1	1	1	1	1	1	1	1	1	1	1	1	1	1	1	1	1	1	1	1	0.999	0.998	1	1	1	1	1	1	1	1	1	1	1	1	1	0.994	1	1	0.994	1	1	1	1	1	1	1	1	0.992	1	1	1	1	1	1	1	1	1	1	0.65	1	1	1	1	0.433	1	1	1	1	0.998	1	1	0.999	1	1	0.958	1	1	1	0.811	1	1	1	0.941	1	1	1	1	1	1	1	1	1	1	0.993	1	0.995	1	1	1	1	1	1	1	1	1	1	1	1	0.998	1	1	1	1	1	0.99	1	1	1	1	1	1	1	1	1	1	1	1	1	1	1	1	1	0.999	1	0.901	1	1	1	1	1	1	1	1	0.243	1	1	1	0.961	0.975	1	0.838	1	0.362	1	1	0.995	1	1	1	1	0.987	1	1	1	1	1	1	1	0.999	1	1	1	1	1	1	0.945	1	0.941	1	0.776	1	1	1	1	1	1	1	1	1	0.732	1	1	1	1	1	1	1	1	1	1	1	1	0.858	1	0.689	0.92	0.956	1	1	1	1	1	1	1	1	1	1	1	1	1	1	1	1	0.968	1	1	1	0.927	1	1	1	1	0.696	1	1	0.956	1	1	1	1	0.907	1	1	1	1	1	0.992	0.854	0.994	1	1	0.591	1	1	1	1	1	1	0.997	0.999	1	1	1	1	1	1	0.966	0.177	1	1	1	1	1	1	0.889	1	1	1	0.942	1	1	1	1	1	1	1	1	1	1	1	0.704	1	1	0.999	0.689	1	1	1	1	1	1	0.786	1	0.986	0.841	0.748	1	1	1	1	1	1	1	1	0.998	1	1	1	1	1	1	1	0.968	1	1	1	0.927	1	1	1	1	0.696	1	1	0.956	1	1	1	1	1	1	1
SNP821	AT4G27750	0.02249	binding protein [Source:NCBI gene (formerly Entrezgene);Acc:828889]	ISI1	4	0.469	0.744	1	1	0.942	0.995	1	0.879	1	0.51	1	0.401	1	0.999	0.708	1	1	0.996	0.769	1	0.241	1	0.993	0.826	1	1	1	1	1	0.992	1	1	1	1	1	1	1	1	1	0.988	1	1	1	0.999	1	1	0.392	1	0.975	0.595	0.999	1	1	1	0.998	1	1	1	1	1	1	1	1	1	1	0.776	1	1	0.998	1	1	1	1	1	1	0.999	1	1	1	1	1	1	0.902	1	1	1	0.999	1	0.999	1	1	1	1	1	1	1	1	1	0.996	1	1	1	1	1	1	1	1	1	0.997	0.991	1	0.994	1	0.988	1	1	1	1	1	0.998	0.733	0.309	1	0.999	1	0.955	0.915	1	0.971	1	0.504	1	0.328	1	1	0.746	1	0.989	1	0.655	0.707	1	1	0.936	0.788	1	1	0.997	1	1	1	0.997	1	1	1	1	0.984	1	1	1	0.998	1	1	1	0.997	1	1	0.81	1	0.973	0.889	1	1	0.989	1	0.998	1	1	1	1	1	1	1	1	1	1	0.991	1	1	1	1	1	1	1	1	0.992	0.989	1	1	1	0.998	1	1	0.983	1	1	1	1	1	0.974	1	1	1	1	1	1	1	1	1	1	0.862	1	1	1	1	1	1	1	1	0.998	0.981	1	1	1	1	1	1	0.855	0.283	1	1	0.652	1	0.949	0.983	1	1	1	1	1	1	1	1	1	1	1	1	1	1	1	1	1	1	0.999	1	1	1	1	1	1	0.394	1	0.999	0.994	1	1	0.988	0.834	0.282	0.906	1	1	0.994	1	0.999	0.97	1	0.411	1	0.971	0.999	1	0.889	1	0.997	1	0.789	1	0.631	1	1	0.651	1	1	1	0.595	1	0.695	1	1	0.843	1	0.998	0.963	0.926	0.981	0.155	1	1	0.967	1	1	1	1	1	0.991	0.959	1	0.844	0.994	1	1	1	1	1	1	1	1	1	1	0.932	0.977	1	0.983	0.998	1	1	1	0.503	1	1	1	0.999	0.821	1	1	1	1	1	1	1	1	1	1	1	1	0.998	1	1	1	1	0.1	1	1	1	1	1	1	1	1	1	1	1	1	1	1	1	1	0.826	0.681	1	1	1	1	1	1	1	1	1	1	1	1	1	1	1	1	1	1	1	1	1	1	1	1	1	0.473	0.678	1	1	1	1	1	1	1	1	0.983	1	1	1	1	1	1	1	1	1	1	1	0.998	1	1	1	1	1	0.993	1	1	1	1	1	1	1	1	1	1	1	1	0.999	1	1	1	1	0.713	1	1	1	1	1	0.999	1	1	1	1	1	1	1	1	0.783	0.998	0.937	1	1	0.87	0.93	1	1	1	1	1	1	0.999	1	1	1	1	0.992	1	1	1	1	1	1	1	1	1	1	1	1	1	1	1	1	1	1	1	1	1	1	1	1	1	1	1	0.942	1	1	0.867	1	1	0.997	1	1	0.559	1	1	1	1	0.997	1	1	1	1	1	0.787	1	1	0.997	1	1	1	1	0.998	0.862	1	1	1	1	1	1	1	1	1	0.998	1	1	0.992	1	0.571	1	1	1	1	1	1	1	1	1	1	1	1	1	1	1	1	1	1	1	1	1	1	1	1	1	1	1	1	1	1	1	1	1	1	1	1	0.97	1	1	1	1	1	1	0.992	1	1	1	1	1	1	1	1	1	1	1	1	0.904	0.985	1	1	1	0.683	1	1	1	1	1	1	1	1	0.731	1	0.992	0.472	0.377	1	0.897	1	1	1	1	1	1	1	1	1	1	1	1	1	1	1	1	1	1	1	1	1	1	0.999	0.998	1	1	1	1	1	1	1	1	1	1	1	1	1	0.994	1	1	0.994	1	1	1	1	1	1	1	1	0.992	1	1	1	1	1	1	1	1	1	1	0.65	1	1	1	1	0.433	1	1	1	1	0.998	1	1	0.999	1	1	0.958	1	1	1	0.811	1	1	1	0.941	1	1	1	1	1	1	1	1	1	1	0.993	1	0.995	1	1	1	1	1	1	1	1	1	1	1	1	0.998	1	1	1	1	1	0.99	1	1	1	1	1	1	1	1	1	1	1	1	1	1	1	1	1	0.999	1	0.901	1	1	1	1	1	1	1	1	0.243	1	1	1	0.961	0.975	1	0.838	1	0.362	1	1	0.995	1	1	1	1	0.987	1	1	1	1	1	1	1	0.999	1	1	1	1	1	1	0.945	1	0.941	1	0.776	1	1	1	1	1	1	1	1	1	0.732	1	1	1	1	1	1	1	1	1	1	1	1	0.858	1	0.689	0.92	0.956	1	1	1	1	1	1	1	1	1	1	1	1	1	1	1	1	0.968	1	1	1	0.927	1	1	1	1	0.696	1	1	0.956	1	1	1	1	0.907	1	1	1	1	1	0.992	0.854	0.994	1	1	0.591	1	1	1	1	1	1	0.997	0.999	1	1	1	1	1	1	0.966	0.177	1	1	1	1	1	1	0.889	1	1	1	0.942	1	1	1	1	1	1	1	1	1	1	1	0.704	1	1	0.999	0.689	1	1	1	1	1	1	0.786	1	0.986	0.841	0.748	1	1	1	1	1	1	1	1	0.998	1	1	1	1	1	1	1	0.968	1	1	1	0.927	1	1	1	1	0.696	1	1	0.956	1	1	1	1	1	1	1
SNP822	AT4G28240	0.00935371		WIP1	4	NA	NA	NA	NA	NA	NA	NA	NA	NA	NA	NA	NA	NA	NA	NA	NA	NA	NA	NA	NA	NA	NA	NA	NA	NA	NA	NA	NA	NA	NA	NA	NA	NA	NA	NA	NA	NA	NA	NA	NA	NA	NA	NA	NA	NA	NA	NA	NA	NA	NA	NA	NA	NA	NA	NA	NA	NA	NA	NA	NA	NA	NA	NA	NA	NA	NA	NA	NA	NA	NA	NA	NA	NA	NA	NA	NA	NA	NA	NA	NA	NA	NA	NA	NA	NA	NA	NA	NA	NA	NA	NA	NA	NA	NA	NA	NA	NA	NA	NA	NA	NA	NA	NA	NA	NA	NA	NA	NA	NA	NA	NA	NA	NA	NA	NA	NA	NA	NA	NA	NA	NA	NA	NA	NA	NA	NA	NA	NA	NA	NA	NA	NA	NA	NA	NA	NA	NA	NA	NA	NA	NA	NA	NA	NA	NA	NA	NA	NA	NA	NA	NA	NA	NA	NA	NA	NA	NA	NA	NA	NA	NA	NA	NA	NA	NA	NA	NA	NA	NA	NA	NA	NA	NA	NA	NA	NA	NA	NA	NA	NA	NA	NA	NA	NA	NA	NA	NA	NA	NA	NA	NA	NA	NA	NA	NA	NA	NA	NA	NA	NA	NA	NA	NA	NA	NA	NA	NA	NA	NA	NA	NA	NA	NA	NA	NA	NA	NA	NA	NA	NA	NA	NA	NA	NA	NA	NA	NA	NA	NA	NA	NA	NA	NA	NA	NA	NA	NA	NA	NA	NA	NA	NA	NA	NA	NA	NA	NA	NA	NA	NA	NA	NA	NA	NA	NA	NA	NA	NA	NA	NA	NA	NA	NA	NA	NA	NA	NA	NA	NA	NA	NA	NA	NA	NA	NA	NA	NA	NA	NA	NA	NA	NA	NA	NA	NA	NA	NA	NA	NA	NA	NA	NA	NA	NA	NA	NA	NA	NA	NA	NA	NA	NA	NA	NA	NA	NA	NA	NA	NA	NA	NA	NA	NA	NA	NA	NA	NA	NA	NA	NA	NA	NA	NA	NA	NA	NA	NA	NA	NA	NA	NA	NA	NA	NA	NA	NA	NA	NA	NA	NA	NA	NA	NA	NA	NA	NA	NA	NA	NA	NA	NA	NA	NA	NA	NA	NA	NA	NA	NA	NA	NA	NA	NA	NA	NA	NA	NA	NA	NA	NA	NA	NA	NA	NA	NA	NA	NA	NA	NA	NA	NA	NA	NA	NA	NA	NA	NA	NA	NA	NA	NA	NA	NA	NA	NA	NA	NA	NA	NA	NA	NA	NA	NA	NA	NA	NA	NA	NA	NA	NA	NA	NA	NA	NA	NA	NA	NA	NA	NA	NA	NA	NA	NA	NA	NA	NA	NA	NA	NA	NA	NA	NA	NA	NA	NA	NA	NA	NA	NA	NA	NA	NA	NA	NA	NA	NA	NA	NA	NA	NA	NA	NA	NA	NA	NA	NA	NA	NA	NA	NA	NA	NA	NA	NA	NA	NA	NA	NA	NA	NA	NA	NA	NA	NA	NA	NA	NA	NA	NA	NA	NA	NA	NA	NA	NA	NA	NA	NA	NA	NA	NA	NA	NA	NA	NA	NA	NA	NA	NA	NA	NA	NA	NA	NA	NA	NA	NA	NA	NA	NA	NA	NA	NA	NA	NA	NA	NA	NA	NA	NA	NA	NA	NA	NA	NA	NA	NA	NA	NA	NA	NA	NA	NA	NA	NA	NA	NA	NA	NA	NA	NA	NA	NA	NA	NA	NA	NA	NA	NA	NA	NA	NA	NA	NA	NA	NA	NA	NA	NA	NA	NA	NA	NA	NA	NA	NA	NA	NA	NA	NA	NA	NA	NA	NA	NA	NA	NA	NA	NA	NA	NA	NA	NA	NA	NA	NA	NA	NA	NA	NA	NA	NA	NA	NA	NA	NA	NA	NA	NA	NA	NA	NA	NA	NA	NA	NA	NA	NA	NA	NA	NA	NA	NA	NA	NA	NA	NA	NA	NA	NA	NA	NA	NA	NA	NA	NA	NA	NA	NA	NA	NA	NA	NA	NA	NA	NA	NA	NA	NA	NA	NA	NA	NA	NA	NA	NA	NA	NA	NA	NA	NA	NA	NA	NA	NA	NA	NA	NA	NA	NA	NA	NA	NA	NA	NA	NA	NA	NA	NA	NA	NA	NA	NA	NA	NA	NA	NA	NA	NA	NA	NA	NA	NA	NA	NA	NA	NA	NA	NA	NA	NA	NA	NA	NA	NA	NA	NA	NA	NA	NA	NA	NA	NA	NA	NA	NA	NA	NA	NA	NA	NA	NA	NA	NA	NA	NA	NA	NA	NA	NA	NA	NA	NA	NA	NA	NA	NA	NA	NA	NA	NA	NA	NA	NA	NA	NA	NA	NA	NA	NA	NA	NA	NA	NA	NA	NA	NA	NA	NA	NA	NA	NA	NA	NA	NA	NA	NA	NA	NA	NA	NA	NA	NA	NA	NA	NA	NA	NA	NA	NA	NA	NA	NA	NA	NA	NA	NA	NA	NA	NA	NA	NA	NA	NA	NA	NA	NA	NA	NA	NA	NA	NA	NA	NA	NA	NA	NA	NA	NA	NA	NA	NA	NA	NA	NA	NA	NA	NA	NA	NA	NA	NA	NA	NA	NA	NA	NA	NA	NA	NA	NA	NA	NA	NA	NA	NA	NA	NA	NA	NA	NA	NA	NA	NA	NA	NA	NA	NA	NA	NA	NA	NA	NA	NA	NA	NA	NA	NA	NA	NA	NA	NA	NA	NA	NA	NA	NA	NA	NA	NA	NA	NA	NA	NA	NA	NA	NA	NA	NA	NA	NA	NA	NA	NA	NA	NA	NA	NA	NA	NA	NA	NA	NA	NA	NA	NA	NA	NA	NA	NA	NA	NA	NA	NA	NA	NA	NA	NA	NA	NA	NA	NA	NA	NA	NA	NA	NA	NA	NA	NA	NA	NA	NA	NA	NA	NA	NA	NA	NA	NA	NA	NA	NA	NA	NA	NA	NA	NA	NA	NA	NA	NA	NA	NA	NA	NA	NA	NA	NA	NA	NA	NA	NA	NA	NA	NA	NA	NA	NA	NA	NA	NA	NA	NA	NA	NA	NA	NA	NA	NA	NA	NA	NA	NA	NA	NA	NA	NA	NA	NA	NA	NA	NA	NA	NA	NA	NA	NA	NA	NA	NA	NA	NA	NA	NA	NA	NA	NA
SNP822	AT4G28025	0.00172864	uncharacterized protein [Source:NCBI gene (formerly Entrezgene);Acc:828917]	AT4G28025	4	NA	NA	NA	NA	NA	NA	NA	NA	NA	NA	NA	NA	NA	NA	NA	NA	NA	NA	NA	NA	NA	NA	NA	NA	NA	NA	NA	NA	NA	NA	NA	NA	NA	NA	NA	NA	NA	NA	NA	NA	NA	NA	NA	NA	NA	NA	NA	NA	NA	NA	NA	NA	NA	NA	NA	NA	NA	NA	NA	NA	NA	NA	NA	NA	NA	NA	NA	NA	NA	NA	NA	NA	NA	NA	NA	NA	NA	NA	NA	NA	NA	NA	NA	NA	NA	NA	NA	NA	NA	NA	NA	NA	NA	NA	NA	NA	NA	NA	NA	NA	NA	NA	NA	NA	NA	NA	NA	NA	NA	NA	NA	NA	NA	NA	NA	NA	NA	NA	NA	NA	NA	NA	NA	NA	NA	NA	NA	NA	NA	NA	NA	NA	NA	NA	NA	NA	NA	NA	NA	NA	NA	NA	NA	NA	NA	NA	NA	NA	NA	NA	NA	NA	NA	NA	NA	NA	NA	NA	NA	NA	NA	NA	NA	NA	NA	NA	NA	NA	NA	NA	NA	NA	NA	NA	NA	NA	NA	NA	NA	NA	NA	NA	NA	NA	NA	NA	NA	NA	NA	NA	NA	NA	NA	NA	NA	NA	NA	NA	NA	NA	NA	NA	NA	NA	NA	NA	NA	NA	NA	NA	NA	NA	NA	NA	NA	NA	NA	NA	NA	NA	NA	NA	NA	NA	NA	NA	NA	NA	NA	NA	NA	NA	NA	NA	NA	NA	NA	NA	NA	NA	NA	NA	NA	NA	NA	NA	NA	NA	NA	NA	NA	NA	NA	NA	NA	NA	NA	NA	NA	NA	NA	NA	NA	NA	NA	NA	NA	NA	NA	NA	NA	NA	NA	NA	NA	NA	NA	NA	NA	NA	NA	NA	NA	NA	NA	NA	NA	NA	NA	NA	NA	NA	NA	NA	NA	NA	NA	NA	NA	NA	NA	NA	NA	NA	NA	NA	NA	NA	NA	NA	NA	NA	NA	NA	NA	NA	NA	NA	NA	NA	NA	NA	NA	NA	NA	NA	NA	NA	NA	NA	NA	NA	NA	NA	NA	NA	NA	NA	NA	NA	NA	NA	NA	NA	NA	NA	NA	NA	NA	NA	NA	NA	NA	NA	NA	NA	NA	NA	NA	NA	NA	NA	NA	NA	NA	NA	NA	NA	NA	NA	NA	NA	NA	NA	NA	NA	NA	NA	NA	NA	NA	NA	NA	NA	NA	NA	NA	NA	NA	NA	NA	NA	NA	NA	NA	NA	NA	NA	NA	NA	NA	NA	NA	NA	NA	NA	NA	NA	NA	NA	NA	NA	NA	NA	NA	NA	NA	NA	NA	NA	NA	NA	NA	NA	NA	NA	NA	NA	NA	NA	NA	NA	NA	NA	NA	NA	NA	NA	NA	NA	NA	NA	NA	NA	NA	NA	NA	NA	NA	NA	NA	NA	NA	NA	NA	NA	NA	NA	NA	NA	NA	NA	NA	NA	NA	NA	NA	NA	NA	NA	NA	NA	NA	NA	NA	NA	NA	NA	NA	NA	NA	NA	NA	NA	NA	NA	NA	NA	NA	NA	NA	NA	NA	NA	NA	NA	NA	NA	NA	NA	NA	NA	NA	NA	NA	NA	NA	NA	NA	NA	NA	NA	NA	NA	NA	NA	NA	NA	NA	NA	NA	NA	NA	NA	NA	NA	NA	NA	NA	NA	NA	NA	NA	NA	NA	NA	NA	NA	NA	NA	NA	NA	NA	NA	NA	NA	NA	NA	NA	NA	NA	NA	NA	NA	NA	NA	NA	NA	NA	NA	NA	NA	NA	NA	NA	NA	NA	NA	NA	NA	NA	NA	NA	NA	NA	NA	NA	NA	NA	NA	NA	NA	NA	NA	NA	NA	NA	NA	NA	NA	NA	NA	NA	NA	NA	NA	NA	NA	NA	NA	NA	NA	NA	NA	NA	NA	NA	NA	NA	NA	NA	NA	NA	NA	NA	NA	NA	NA	NA	NA	NA	NA	NA	NA	NA	NA	NA	NA	NA	NA	NA	NA	NA	NA	NA	NA	NA	NA	NA	NA	NA	NA	NA	NA	NA	NA	NA	NA	NA	NA	NA	NA	NA	NA	NA	NA	NA	NA	NA	NA	NA	NA	NA	NA	NA	NA	NA	NA	NA	NA	NA	NA	NA	NA	NA	NA	NA	NA	NA	NA	NA	NA	NA	NA	NA	NA	NA	NA	NA	NA	NA	NA	NA	NA	NA	NA	NA	NA	NA	NA	NA	NA	NA	NA	NA	NA	NA	NA	NA	NA	NA	NA	NA	NA	NA	NA	NA	NA	NA	NA	NA	NA	NA	NA	NA	NA	NA	NA	NA	NA	NA	NA	NA	NA	NA	NA	NA	NA	NA	NA	NA	NA	NA	NA	NA	NA	NA	NA	NA	NA	NA	NA	NA	NA	NA	NA	NA	NA	NA	NA	NA	NA	NA	NA	NA	NA	NA	NA	NA	NA	NA	NA	NA	NA	NA	NA	NA	NA	NA	NA	NA	NA	NA	NA	NA	NA	NA	NA	NA	NA	NA	NA	NA	NA	NA	NA	NA	NA	NA	NA	NA	NA	NA	NA	NA	NA	NA	NA	NA	NA	NA	NA	NA	NA	NA	NA	NA	NA	NA	NA	NA	NA	NA	NA	NA	NA	NA	NA	NA	NA	NA	NA	NA	NA	NA	NA	NA	NA	NA	NA	NA	NA	NA	NA	NA	NA	NA	NA	NA	NA	NA	NA	NA	NA	NA	NA	NA	NA	NA	NA	NA	NA	NA	NA	NA	NA	NA	NA	NA	NA	NA	NA	NA	NA	NA	NA	NA	NA	NA	NA	NA	NA	NA	NA	NA	NA	NA	NA	NA	NA	NA	NA	NA	NA	NA	NA	NA	NA	NA	NA	NA	NA	NA	NA	NA	NA	NA	NA	NA	NA	NA	NA	NA	NA	NA	NA	NA	NA	NA	NA	NA	NA	NA	NA	NA	NA	NA	NA	NA	NA	NA	NA	NA	NA	NA	NA	NA	NA	NA	NA	NA	NA	NA	NA	NA	NA	NA	NA	NA	NA	NA	NA	NA	NA	NA	NA	NA	NA	NA	NA	NA	NA	NA	NA	NA	NA	NA	NA	NA	NA	NA	NA	NA	NA	NA	NA	NA	NA	NA	NA	NA	NA	NA	NA	NA	NA	NA	NA
SNP822	AT4G28180	0.0345774	uncharacterized protein [Source:NCBI gene (formerly Entrezgene);Acc:828933]	AT4G28180	4	NA	NA	NA	NA	NA	NA	NA	NA	NA	NA	NA	NA	NA	NA	NA	NA	NA	NA	NA	NA	NA	NA	NA	NA	NA	NA	NA	NA	NA	NA	NA	NA	NA	NA	NA	NA	NA	NA	NA	NA	NA	NA	NA	NA	NA	NA	NA	NA	NA	NA	NA	NA	NA	NA	NA	NA	NA	NA	NA	NA	NA	NA	NA	NA	NA	NA	NA	NA	NA	NA	NA	NA	NA	NA	NA	NA	NA	NA	NA	NA	NA	NA	NA	NA	NA	NA	NA	NA	NA	NA	NA	NA	NA	NA	NA	NA	NA	NA	NA	NA	NA	NA	NA	NA	NA	NA	NA	NA	NA	NA	NA	NA	NA	NA	NA	NA	NA	NA	NA	NA	NA	NA	NA	NA	NA	NA	NA	NA	NA	NA	NA	NA	NA	NA	NA	NA	NA	NA	NA	NA	NA	NA	NA	NA	NA	NA	NA	NA	NA	NA	NA	NA	NA	NA	NA	NA	NA	NA	NA	NA	NA	NA	NA	NA	NA	NA	NA	NA	NA	NA	NA	NA	NA	NA	NA	NA	NA	NA	NA	NA	NA	NA	NA	NA	NA	NA	NA	NA	NA	NA	NA	NA	NA	NA	NA	NA	NA	NA	NA	NA	NA	NA	NA	NA	NA	NA	NA	NA	NA	NA	NA	NA	NA	NA	NA	NA	NA	NA	NA	NA	NA	NA	NA	NA	NA	NA	NA	NA	NA	NA	NA	NA	NA	NA	NA	NA	NA	NA	NA	NA	NA	NA	NA	NA	NA	NA	NA	NA	NA	NA	NA	NA	NA	NA	NA	NA	NA	NA	NA	NA	NA	NA	NA	NA	NA	NA	NA	NA	NA	NA	NA	NA	NA	NA	NA	NA	NA	NA	NA	NA	NA	NA	NA	NA	NA	NA	NA	NA	NA	NA	NA	NA	NA	NA	NA	NA	NA	NA	NA	NA	NA	NA	NA	NA	NA	NA	NA	NA	NA	NA	NA	NA	NA	NA	NA	NA	NA	NA	NA	NA	NA	NA	NA	NA	NA	NA	NA	NA	NA	NA	NA	NA	NA	NA	NA	NA	NA	NA	NA	NA	NA	NA	NA	NA	NA	NA	NA	NA	NA	NA	NA	NA	NA	NA	NA	NA	NA	NA	NA	NA	NA	NA	NA	NA	NA	NA	NA	NA	NA	NA	NA	NA	NA	NA	NA	NA	NA	NA	NA	NA	NA	NA	NA	NA	NA	NA	NA	NA	NA	NA	NA	NA	NA	NA	NA	NA	NA	NA	NA	NA	NA	NA	NA	NA	NA	NA	NA	NA	NA	NA	NA	NA	NA	NA	NA	NA	NA	NA	NA	NA	NA	NA	NA	NA	NA	NA	NA	NA	NA	NA	NA	NA	NA	NA	NA	NA	NA	NA	NA	NA	NA	NA	NA	NA	NA	NA	NA	NA	NA	NA	NA	NA	NA	NA	NA	NA	NA	NA	NA	NA	NA	NA	NA	NA	NA	NA	NA	NA	NA	NA	NA	NA	NA	NA	NA	NA	NA	NA	NA	NA	NA	NA	NA	NA	NA	NA	NA	NA	NA	NA	NA	NA	NA	NA	NA	NA	NA	NA	NA	NA	NA	NA	NA	NA	NA	NA	NA	NA	NA	NA	NA	NA	NA	NA	NA	NA	NA	NA	NA	NA	NA	NA	NA	NA	NA	NA	NA	NA	NA	NA	NA	NA	NA	NA	NA	NA	NA	NA	NA	NA	NA	NA	NA	NA	NA	NA	NA	NA	NA	NA	NA	NA	NA	NA	NA	NA	NA	NA	NA	NA	NA	NA	NA	NA	NA	NA	NA	NA	NA	NA	NA	NA	NA	NA	NA	NA	NA	NA	NA	NA	NA	NA	NA	NA	NA	NA	NA	NA	NA	NA	NA	NA	NA	NA	NA	NA	NA	NA	NA	NA	NA	NA	NA	NA	NA	NA	NA	NA	NA	NA	NA	NA	NA	NA	NA	NA	NA	NA	NA	NA	NA	NA	NA	NA	NA	NA	NA	NA	NA	NA	NA	NA	NA	NA	NA	NA	NA	NA	NA	NA	NA	NA	NA	NA	NA	NA	NA	NA	NA	NA	NA	NA	NA	NA	NA	NA	NA	NA	NA	NA	NA	NA	NA	NA	NA	NA	NA	NA	NA	NA	NA	NA	NA	NA	NA	NA	NA	NA	NA	NA	NA	NA	NA	NA	NA	NA	NA	NA	NA	NA	NA	NA	NA	NA	NA	NA	NA	NA	NA	NA	NA	NA	NA	NA	NA	NA	NA	NA	NA	NA	NA	NA	NA	NA	NA	NA	NA	NA	NA	NA	NA	NA	NA	NA	NA	NA	NA	NA	NA	NA	NA	NA	NA	NA	NA	NA	NA	NA	NA	NA	NA	NA	NA	NA	NA	NA	NA	NA	NA	NA	NA	NA	NA	NA	NA	NA	NA	NA	NA	NA	NA	NA	NA	NA	NA	NA	NA	NA	NA	NA	NA	NA	NA	NA	NA	NA	NA	NA	NA	NA	NA	NA	NA	NA	NA	NA	NA	NA	NA	NA	NA	NA	NA	NA	NA	NA	NA	NA	NA	NA	NA	NA	NA	NA	NA	NA	NA	NA	NA	NA	NA	NA	NA	NA	NA	NA	NA	NA	NA	NA	NA	NA	NA	NA	NA	NA	NA	NA	NA	NA	NA	NA	NA	NA	NA	NA	NA	NA	NA	NA	NA	NA	NA	NA	NA	NA	NA	NA	NA	NA	NA	NA	NA	NA	NA	NA	NA	NA	NA	NA	NA	NA	NA	NA	NA	NA	NA	NA	NA	NA	NA	NA	NA	NA	NA	NA	NA	NA	NA	NA	NA	NA	NA	NA	NA	NA	NA	NA	NA	NA	NA	NA	NA	NA	NA	NA	NA	NA	NA	NA	NA	NA	NA	NA	NA	NA	NA	NA	NA	NA	NA	NA	NA	NA	NA	NA	NA	NA	NA	NA	NA	NA	NA	NA	NA	NA	NA	NA	NA	NA	NA	NA	NA	NA	NA	NA	NA	NA	NA	NA	NA	NA	NA	NA	NA	NA	NA	NA	NA	NA	NA	NA	NA	NA	NA	NA	NA	NA	NA	NA	NA	NA	NA	NA	NA	NA	NA	NA	NA	NA	NA	NA	NA	NA	NA	NA	NA	NA	NA	NA	NA	NA	NA	NA	NA	NA	NA	NA
SNP823	AT4G28270	0.00278935	RING membrane-anchor 2 [Source:NCBI gene (formerly Entrezgene);Acc:828942]	RMA2	4	NA	NA	NA	NA	NA	NA	NA	NA	NA	NA	NA	NA	NA	NA	NA	NA	NA	NA	NA	NA	NA	NA	NA	NA	NA	NA	NA	NA	NA	NA	NA	NA	NA	NA	NA	NA	NA	NA	NA	NA	NA	NA	NA	NA	NA	NA	NA	NA	NA	NA	NA	NA	NA	NA	NA	NA	NA	NA	NA	NA	NA	NA	NA	NA	NA	NA	NA	NA	NA	NA	NA	NA	NA	NA	NA	NA	NA	NA	NA	NA	NA	NA	NA	NA	NA	NA	NA	NA	NA	NA	NA	NA	NA	NA	NA	NA	NA	NA	NA	NA	NA	NA	NA	NA	NA	NA	NA	NA	NA	NA	NA	NA	NA	NA	NA	NA	NA	NA	NA	NA	NA	NA	NA	NA	NA	NA	NA	NA	NA	NA	NA	NA	NA	NA	NA	NA	NA	NA	NA	NA	NA	NA	NA	NA	NA	NA	NA	NA	NA	NA	NA	NA	NA	NA	NA	NA	NA	NA	NA	NA	NA	NA	NA	NA	NA	NA	NA	NA	NA	NA	NA	NA	NA	NA	NA	NA	NA	NA	NA	NA	NA	NA	NA	NA	NA	NA	NA	NA	NA	NA	NA	NA	NA	NA	NA	NA	NA	NA	NA	NA	NA	NA	NA	NA	NA	NA	NA	NA	NA	NA	NA	NA	NA	NA	NA	NA	NA	NA	NA	NA	NA	NA	NA	NA	NA	NA	NA	NA	NA	NA	NA	NA	NA	NA	NA	NA	NA	NA	NA	NA	NA	NA	NA	NA	NA	NA	NA	NA	NA	NA	NA	NA	NA	NA	NA	NA	NA	NA	NA	NA	NA	NA	NA	NA	NA	NA	NA	NA	NA	NA	NA	NA	NA	NA	NA	NA	NA	NA	NA	NA	NA	NA	NA	NA	NA	NA	NA	NA	NA	NA	NA	NA	NA	NA	NA	NA	NA	NA	NA	NA	NA	NA	NA	NA	NA	NA	NA	NA	NA	NA	NA	NA	NA	NA	NA	NA	NA	NA	NA	NA	NA	NA	NA	NA	NA	NA	NA	NA	NA	NA	NA	NA	NA	NA	NA	NA	NA	NA	NA	NA	NA	NA	NA	NA	NA	NA	NA	NA	NA	NA	NA	NA	NA	NA	NA	NA	NA	NA	NA	NA	NA	NA	NA	NA	NA	NA	NA	NA	NA	NA	NA	NA	NA	NA	NA	NA	NA	NA	NA	NA	NA	NA	NA	NA	NA	NA	NA	NA	NA	NA	NA	NA	NA	NA	NA	NA	NA	NA	NA	NA	NA	NA	NA	NA	NA	NA	NA	NA	NA	NA	NA	NA	NA	NA	NA	NA	NA	NA	NA	NA	NA	NA	NA	NA	NA	NA	NA	NA	NA	NA	NA	NA	NA	NA	NA	NA	NA	NA	NA	NA	NA	NA	NA	NA	NA	NA	NA	NA	NA	NA	NA	NA	NA	NA	NA	NA	NA	NA	NA	NA	NA	NA	NA	NA	NA	NA	NA	NA	NA	NA	NA	NA	NA	NA	NA	NA	NA	NA	NA	NA	NA	NA	NA	NA	NA	NA	NA	NA	NA	NA	NA	NA	NA	NA	NA	NA	NA	NA	NA	NA	NA	NA	NA	NA	NA	NA	NA	NA	NA	NA	NA	NA	NA	NA	NA	NA	NA	NA	NA	NA	NA	NA	NA	NA	NA	NA	NA	NA	NA	NA	NA	NA	NA	NA	NA	NA	NA	NA	NA	NA	NA	NA	NA	NA	NA	NA	NA	NA	NA	NA	NA	NA	NA	NA	NA	NA	NA	NA	NA	NA	NA	NA	NA	NA	NA	NA	NA	NA	NA	NA	NA	NA	NA	NA	NA	NA	NA	NA	NA	NA	NA	NA	NA	NA	NA	NA	NA	NA	NA	NA	NA	NA	NA	NA	NA	NA	NA	NA	NA	NA	NA	NA	NA	NA	NA	NA	NA	NA	NA	NA	NA	NA	NA	NA	NA	NA	NA	NA	NA	NA	NA	NA	NA	NA	NA	NA	NA	NA	NA	NA	NA	NA	NA	NA	NA	NA	NA	NA	NA	NA	NA	NA	NA	NA	NA	NA	NA	NA	NA	NA	NA	NA	NA	NA	NA	NA	NA	NA	NA	NA	NA	NA	NA	NA	NA	NA	NA	NA	NA	NA	NA	NA	NA	NA	NA	NA	NA	NA	NA	NA	NA	NA	NA	NA	NA	NA	NA	NA	NA	NA	NA	NA	NA	NA	NA	NA	NA	NA	NA	NA	NA	NA	NA	NA	NA	NA	NA	NA	NA	NA	NA	NA	NA	NA	NA	NA	NA	NA	NA	NA	NA	NA	NA	NA	NA	NA	NA	NA	NA	NA	NA	NA	NA	NA	NA	NA	NA	NA	NA	NA	NA	NA	NA	NA	NA	NA	NA	NA	NA	NA	NA	NA	NA	NA	NA	NA	NA	NA	NA	NA	NA	NA	NA	NA	NA	NA	NA	NA	NA	NA	NA	NA	NA	NA	NA	NA	NA	NA	NA	NA	NA	NA	NA	NA	NA	NA	NA	NA	NA	NA	NA	NA	NA	NA	NA	NA	NA	NA	NA	NA	NA	NA	NA	NA	NA	NA	NA	NA	NA	NA	NA	NA	NA	NA	NA	NA	NA	NA	NA	NA	NA	NA	NA	NA	NA	NA	NA	NA	NA	NA	NA	NA	NA	NA	NA	NA	NA	NA	NA	NA	NA	NA	NA	NA	NA	NA	NA	NA	NA	NA	NA	NA	NA	NA	NA	NA	NA	NA	NA	NA	NA	NA	NA	NA	NA	NA	NA	NA	NA	NA	NA	NA	NA	NA	NA	NA	NA	NA	NA	NA	NA	NA	NA	NA	NA	NA	NA	NA	NA	NA	NA	NA	NA	NA	NA	NA	NA	NA	NA	NA	NA	NA	NA	NA	NA	NA	NA	NA	NA	NA	NA	NA	NA	NA	NA	NA	NA	NA	NA	NA	NA	NA	NA	NA	NA	NA	NA	NA	NA	NA	NA	NA	NA	NA	NA	NA	NA	NA	NA	NA	NA	NA	NA	NA	NA	NA	NA	NA	NA	NA	NA	NA	NA	NA	NA	NA	NA	NA	NA	NA	NA	NA	NA	NA	NA	NA	NA	NA	NA	NA	NA	NA	NA	NA	NA	NA	NA	NA	NA	NA	NA	NA	NA	NA	NA	NA	NA	NA
SNP826_827	AT4G29110	-0.0208563	cotton fiber protein [Source:NCBI gene (formerly Entrezgene);Acc:829032]	AT4G29110	4	NA	NA	NA	NA	NA	NA	NA	NA	NA	NA	NA	NA	NA	NA	NA	NA	NA	NA	NA	NA	NA	NA	NA	NA	NA	NA	NA	NA	NA	NA	NA	NA	NA	NA	NA	NA	NA	NA	NA	NA	NA	NA	NA	NA	NA	NA	NA	NA	NA	NA	NA	NA	NA	NA	NA	NA	NA	NA	NA	NA	NA	NA	NA	NA	NA	NA	NA	NA	NA	NA	NA	NA	NA	NA	NA	NA	NA	NA	NA	NA	NA	NA	NA	NA	NA	NA	NA	NA	NA	NA	NA	NA	NA	NA	NA	NA	NA	NA	NA	NA	NA	NA	NA	NA	NA	NA	NA	NA	NA	NA	NA	NA	NA	NA	NA	NA	NA	NA	NA	NA	NA	NA	NA	NA	NA	NA	NA	NA	NA	NA	NA	NA	NA	NA	NA	NA	NA	NA	NA	NA	NA	NA	NA	NA	NA	NA	NA	NA	NA	NA	NA	NA	NA	NA	NA	NA	NA	NA	NA	NA	NA	NA	NA	NA	NA	NA	NA	NA	NA	NA	NA	NA	NA	NA	NA	NA	NA	NA	NA	NA	NA	NA	NA	NA	NA	NA	NA	NA	NA	NA	NA	NA	NA	NA	NA	NA	NA	NA	NA	NA	NA	NA	NA	NA	NA	NA	NA	NA	NA	NA	NA	NA	NA	NA	NA	NA	NA	NA	NA	NA	NA	NA	NA	NA	NA	NA	NA	NA	NA	NA	NA	NA	NA	NA	NA	NA	NA	NA	NA	NA	NA	NA	NA	NA	NA	NA	NA	NA	NA	NA	NA	NA	NA	NA	NA	NA	NA	NA	NA	NA	NA	NA	NA	NA	NA	NA	NA	NA	NA	NA	NA	NA	NA	NA	NA	NA	NA	NA	NA	NA	NA	NA	NA	NA	NA	NA	NA	NA	NA	NA	NA	NA	NA	NA	NA	NA	NA	NA	NA	NA	NA	NA	NA	NA	NA	NA	NA	NA	NA	NA	NA	NA	NA	NA	NA	NA	NA	NA	NA	NA	NA	NA	NA	NA	NA	NA	NA	NA	NA	NA	NA	NA	NA	NA	NA	NA	NA	NA	NA	NA	NA	NA	NA	NA	NA	NA	NA	NA	NA	NA	NA	NA	NA	NA	NA	NA	NA	NA	NA	NA	NA	NA	NA	NA	NA	NA	NA	NA	NA	NA	NA	NA	NA	NA	NA	NA	NA	NA	NA	NA	NA	NA	NA	NA	NA	NA	NA	NA	NA	NA	NA	NA	NA	NA	NA	NA	NA	NA	NA	NA	NA	NA	NA	NA	NA	NA	NA	NA	NA	NA	NA	NA	NA	NA	NA	NA	NA	NA	NA	NA	NA	NA	NA	NA	NA	NA	NA	NA	NA	NA	NA	NA	NA	NA	NA	NA	NA	NA	NA	NA	NA	NA	NA	NA	NA	NA	NA	NA	NA	NA	NA	NA	NA	NA	NA	NA	NA	NA	NA	NA	NA	NA	NA	NA	NA	NA	NA	NA	NA	NA	NA	NA	NA	NA	NA	NA	NA	NA	NA	NA	NA	NA	NA	NA	NA	NA	NA	NA	NA	NA	NA	NA	NA	NA	NA	NA	NA	NA	NA	NA	NA	NA	NA	NA	NA	NA	NA	NA	NA	NA	NA	NA	NA	NA	NA	NA	NA	NA	NA	NA	NA	NA	NA	NA	NA	NA	NA	NA	NA	NA	NA	NA	NA	NA	NA	NA	NA	NA	NA	NA	NA	NA	NA	NA	NA	NA	NA	NA	NA	NA	NA	NA	NA	NA	NA	NA	NA	NA	NA	NA	NA	NA	NA	NA	NA	NA	NA	NA	NA	NA	NA	NA	NA	NA	NA	NA	NA	NA	NA	NA	NA	NA	NA	NA	NA	NA	NA	NA	NA	NA	NA	NA	NA	NA	NA	NA	NA	NA	NA	NA	NA	NA	NA	NA	NA	NA	NA	NA	NA	NA	NA	NA	NA	NA	NA	NA	NA	NA	NA	NA	NA	NA	NA	NA	NA	NA	NA	NA	NA	NA	NA	NA	NA	NA	NA	NA	NA	NA	NA	NA	NA	NA	NA	NA	NA	NA	NA	NA	NA	NA	NA	NA	NA	NA	NA	NA	NA	NA	NA	NA	NA	NA	NA	NA	NA	NA	NA	NA	NA	NA	NA	NA	NA	NA	NA	NA	NA	NA	NA	NA	NA	NA	NA	NA	NA	NA	NA	NA	NA	NA	NA	NA	NA	NA	NA	NA	NA	NA	NA	NA	NA	NA	NA	NA	NA	NA	NA	NA	NA	NA	NA	NA	NA	NA	NA	NA	NA	NA	NA	NA	NA	NA	NA	NA	NA	NA	NA	NA	NA	NA	NA	NA	NA	NA	NA	NA	NA	NA	NA	NA	NA	NA	NA	NA	NA	NA	NA	NA	NA	NA	NA	NA	NA	NA	NA	NA	NA	NA	NA	NA	NA	NA	NA	NA	NA	NA	NA	NA	NA	NA	NA	NA	NA	NA	NA	NA	NA	NA	NA	NA	NA	NA	NA	NA	NA	NA	NA	NA	NA	NA	NA	NA	NA	NA	NA	NA	NA	NA	NA	NA	NA	NA	NA	NA	NA	NA	NA	NA	NA	NA	NA	NA	NA	NA	NA	NA	NA	NA	NA	NA	NA	NA	NA	NA	NA	NA	NA	NA	NA	NA	NA	NA	NA	NA	NA	NA	NA	NA	NA	NA	NA	NA	NA	NA	NA	NA	NA	NA	NA	NA	NA	NA	NA	NA	NA	NA	NA	NA	NA	NA	NA	NA	NA	NA	NA	NA	NA	NA	NA	NA	NA	NA	NA	NA	NA	NA	NA	NA	NA	NA	NA	NA	NA	NA	NA	NA	NA	NA	NA	NA	NA	NA	NA	NA	NA	NA	NA	NA	NA	NA	NA	NA	NA	NA	NA	NA	NA	NA	NA	NA	NA	NA	NA	NA	NA	NA	NA	NA	NA	NA	NA	NA	NA	NA	NA	NA	NA	NA	NA	NA	NA	NA	NA	NA	NA	NA	NA	NA	NA	NA	NA	NA	NA	NA	NA	NA	NA	NA	NA	NA	NA	NA	NA	NA	NA	NA	NA	NA	NA	NA	NA	NA	NA	NA	NA	NA	NA	NA	NA	NA	NA	NA	NA	NA	NA	NA	NA	NA	NA	NA	NA	NA	NA	NA	NA	NA	NA	NA
SNP826_827	AT4G29140	-0.00453854	MATE efflux family protein [Source:NCBI gene (formerly Entrezgene);Acc:829035]	ADS1	4	NA	NA	NA	NA	NA	NA	NA	NA	NA	NA	NA	NA	NA	NA	NA	NA	NA	NA	NA	NA	NA	NA	NA	NA	NA	NA	NA	NA	NA	NA	NA	NA	NA	NA	NA	NA	NA	NA	NA	NA	NA	NA	NA	NA	NA	NA	NA	NA	NA	NA	NA	NA	NA	NA	NA	NA	NA	NA	NA	NA	NA	NA	NA	NA	NA	NA	NA	NA	NA	NA	NA	NA	NA	NA	NA	NA	NA	NA	NA	NA	NA	NA	NA	NA	NA	NA	NA	NA	NA	NA	NA	NA	NA	NA	NA	NA	NA	NA	NA	NA	NA	NA	NA	NA	NA	NA	NA	NA	NA	NA	NA	NA	NA	NA	NA	NA	NA	NA	NA	NA	NA	NA	NA	NA	NA	NA	NA	NA	NA	NA	NA	NA	NA	NA	NA	NA	NA	NA	NA	NA	NA	NA	NA	NA	NA	NA	NA	NA	NA	NA	NA	NA	NA	NA	NA	NA	NA	NA	NA	NA	NA	NA	NA	NA	NA	NA	NA	NA	NA	NA	NA	NA	NA	NA	NA	NA	NA	NA	NA	NA	NA	NA	NA	NA	NA	NA	NA	NA	NA	NA	NA	NA	NA	NA	NA	NA	NA	NA	NA	NA	NA	NA	NA	NA	NA	NA	NA	NA	NA	NA	NA	NA	NA	NA	NA	NA	NA	NA	NA	NA	NA	NA	NA	NA	NA	NA	NA	NA	NA	NA	NA	NA	NA	NA	NA	NA	NA	NA	NA	NA	NA	NA	NA	NA	NA	NA	NA	NA	NA	NA	NA	NA	NA	NA	NA	NA	NA	NA	NA	NA	NA	NA	NA	NA	NA	NA	NA	NA	NA	NA	NA	NA	NA	NA	NA	NA	NA	NA	NA	NA	NA	NA	NA	NA	NA	NA	NA	NA	NA	NA	NA	NA	NA	NA	NA	NA	NA	NA	NA	NA	NA	NA	NA	NA	NA	NA	NA	NA	NA	NA	NA	NA	NA	NA	NA	NA	NA	NA	NA	NA	NA	NA	NA	NA	NA	NA	NA	NA	NA	NA	NA	NA	NA	NA	NA	NA	NA	NA	NA	NA	NA	NA	NA	NA	NA	NA	NA	NA	NA	NA	NA	NA	NA	NA	NA	NA	NA	NA	NA	NA	NA	NA	NA	NA	NA	NA	NA	NA	NA	NA	NA	NA	NA	NA	NA	NA	NA	NA	NA	NA	NA	NA	NA	NA	NA	NA	NA	NA	NA	NA	NA	NA	NA	NA	NA	NA	NA	NA	NA	NA	NA	NA	NA	NA	NA	NA	NA	NA	NA	NA	NA	NA	NA	NA	NA	NA	NA	NA	NA	NA	NA	NA	NA	NA	NA	NA	NA	NA	NA	NA	NA	NA	NA	NA	NA	NA	NA	NA	NA	NA	NA	NA	NA	NA	NA	NA	NA	NA	NA	NA	NA	NA	NA	NA	NA	NA	NA	NA	NA	NA	NA	NA	NA	NA	NA	NA	NA	NA	NA	NA	NA	NA	NA	NA	NA	NA	NA	NA	NA	NA	NA	NA	NA	NA	NA	NA	NA	NA	NA	NA	NA	NA	NA	NA	NA	NA	NA	NA	NA	NA	NA	NA	NA	NA	NA	NA	NA	NA	NA	NA	NA	NA	NA	NA	NA	NA	NA	NA	NA	NA	NA	NA	NA	NA	NA	NA	NA	NA	NA	NA	NA	NA	NA	NA	NA	NA	NA	NA	NA	NA	NA	NA	NA	NA	NA	NA	NA	NA	NA	NA	NA	NA	NA	NA	NA	NA	NA	NA	NA	NA	NA	NA	NA	NA	NA	NA	NA	NA	NA	NA	NA	NA	NA	NA	NA	NA	NA	NA	NA	NA	NA	NA	NA	NA	NA	NA	NA	NA	NA	NA	NA	NA	NA	NA	NA	NA	NA	NA	NA	NA	NA	NA	NA	NA	NA	NA	NA	NA	NA	NA	NA	NA	NA	NA	NA	NA	NA	NA	NA	NA	NA	NA	NA	NA	NA	NA	NA	NA	NA	NA	NA	NA	NA	NA	NA	NA	NA	NA	NA	NA	NA	NA	NA	NA	NA	NA	NA	NA	NA	NA	NA	NA	NA	NA	NA	NA	NA	NA	NA	NA	NA	NA	NA	NA	NA	NA	NA	NA	NA	NA	NA	NA	NA	NA	NA	NA	NA	NA	NA	NA	NA	NA	NA	NA	NA	NA	NA	NA	NA	NA	NA	NA	NA	NA	NA	NA	NA	NA	NA	NA	NA	NA	NA	NA	NA	NA	NA	NA	NA	NA	NA	NA	NA	NA	NA	NA	NA	NA	NA	NA	NA	NA	NA	NA	NA	NA	NA	NA	NA	NA	NA	NA	NA	NA	NA	NA	NA	NA	NA	NA	NA	NA	NA	NA	NA	NA	NA	NA	NA	NA	NA	NA	NA	NA	NA	NA	NA	NA	NA	NA	NA	NA	NA	NA	NA	NA	NA	NA	NA	NA	NA	NA	NA	NA	NA	NA	NA	NA	NA	NA	NA	NA	NA	NA	NA	NA	NA	NA	NA	NA	NA	NA	NA	NA	NA	NA	NA	NA	NA	NA	NA	NA	NA	NA	NA	NA	NA	NA	NA	NA	NA	NA	NA	NA	NA	NA	NA	NA	NA	NA	NA	NA	NA	NA	NA	NA	NA	NA	NA	NA	NA	NA	NA	NA	NA	NA	NA	NA	NA	NA	NA	NA	NA	NA	NA	NA	NA	NA	NA	NA	NA	NA	NA	NA	NA	NA	NA	NA	NA	NA	NA	NA	NA	NA	NA	NA	NA	NA	NA	NA	NA	NA	NA	NA	NA	NA	NA	NA	NA	NA	NA	NA	NA	NA	NA	NA	NA	NA	NA	NA	NA	NA	NA	NA	NA	NA	NA	NA	NA	NA	NA	NA	NA	NA	NA	NA	NA	NA	NA	NA	NA	NA	NA	NA	NA	NA	NA	NA	NA	NA	NA	NA	NA	NA	NA	NA	NA	NA	NA	NA	NA	NA	NA	NA	NA	NA	NA	NA	NA	NA	NA	NA	NA	NA	NA	NA	NA	NA	NA	NA	NA	NA	NA	NA	NA	NA	NA	NA	NA	NA	NA	NA	NA	NA	NA	NA	NA	NA	NA	NA	NA	NA	NA	NA	NA	NA	NA	NA	NA	NA	NA	NA	NA	NA	NA	NA	NA	NA
SNP826_827	AT4G29070	-0.00204372	Phospholipase A2 family protein [Source:NCBI gene (formerly Entrezgene);Acc:829028]	AT4G29070	4	NA	NA	NA	NA	NA	NA	NA	NA	NA	NA	NA	NA	NA	NA	NA	NA	NA	NA	NA	NA	NA	NA	NA	NA	NA	NA	NA	NA	NA	NA	NA	NA	NA	NA	NA	NA	NA	NA	NA	NA	NA	NA	NA	NA	NA	NA	NA	NA	NA	NA	NA	NA	NA	NA	NA	NA	NA	NA	NA	NA	NA	NA	NA	NA	NA	NA	NA	NA	NA	NA	NA	NA	NA	NA	NA	NA	NA	NA	NA	NA	NA	NA	NA	NA	NA	NA	NA	NA	NA	NA	NA	NA	NA	NA	NA	NA	NA	NA	NA	NA	NA	NA	NA	NA	NA	NA	NA	NA	NA	NA	NA	NA	NA	NA	NA	NA	NA	NA	NA	NA	NA	NA	NA	NA	NA	NA	NA	NA	NA	NA	NA	NA	NA	NA	NA	NA	NA	NA	NA	NA	NA	NA	NA	NA	NA	NA	NA	NA	NA	NA	NA	NA	NA	NA	NA	NA	NA	NA	NA	NA	NA	NA	NA	NA	NA	NA	NA	NA	NA	NA	NA	NA	NA	NA	NA	NA	NA	NA	NA	NA	NA	NA	NA	NA	NA	NA	NA	NA	NA	NA	NA	NA	NA	NA	NA	NA	NA	NA	NA	NA	NA	NA	NA	NA	NA	NA	NA	NA	NA	NA	NA	NA	NA	NA	NA	NA	NA	NA	NA	NA	NA	NA	NA	NA	NA	NA	NA	NA	NA	NA	NA	NA	NA	NA	NA	NA	NA	NA	NA	NA	NA	NA	NA	NA	NA	NA	NA	NA	NA	NA	NA	NA	NA	NA	NA	NA	NA	NA	NA	NA	NA	NA	NA	NA	NA	NA	NA	NA	NA	NA	NA	NA	NA	NA	NA	NA	NA	NA	NA	NA	NA	NA	NA	NA	NA	NA	NA	NA	NA	NA	NA	NA	NA	NA	NA	NA	NA	NA	NA	NA	NA	NA	NA	NA	NA	NA	NA	NA	NA	NA	NA	NA	NA	NA	NA	NA	NA	NA	NA	NA	NA	NA	NA	NA	NA	NA	NA	NA	NA	NA	NA	NA	NA	NA	NA	NA	NA	NA	NA	NA	NA	NA	NA	NA	NA	NA	NA	NA	NA	NA	NA	NA	NA	NA	NA	NA	NA	NA	NA	NA	NA	NA	NA	NA	NA	NA	NA	NA	NA	NA	NA	NA	NA	NA	NA	NA	NA	NA	NA	NA	NA	NA	NA	NA	NA	NA	NA	NA	NA	NA	NA	NA	NA	NA	NA	NA	NA	NA	NA	NA	NA	NA	NA	NA	NA	NA	NA	NA	NA	NA	NA	NA	NA	NA	NA	NA	NA	NA	NA	NA	NA	NA	NA	NA	NA	NA	NA	NA	NA	NA	NA	NA	NA	NA	NA	NA	NA	NA	NA	NA	NA	NA	NA	NA	NA	NA	NA	NA	NA	NA	NA	NA	NA	NA	NA	NA	NA	NA	NA	NA	NA	NA	NA	NA	NA	NA	NA	NA	NA	NA	NA	NA	NA	NA	NA	NA	NA	NA	NA	NA	NA	NA	NA	NA	NA	NA	NA	NA	NA	NA	NA	NA	NA	NA	NA	NA	NA	NA	NA	NA	NA	NA	NA	NA	NA	NA	NA	NA	NA	NA	NA	NA	NA	NA	NA	NA	NA	NA	NA	NA	NA	NA	NA	NA	NA	NA	NA	NA	NA	NA	NA	NA	NA	NA	NA	NA	NA	NA	NA	NA	NA	NA	NA	NA	NA	NA	NA	NA	NA	NA	NA	NA	NA	NA	NA	NA	NA	NA	NA	NA	NA	NA	NA	NA	NA	NA	NA	NA	NA	NA	NA	NA	NA	NA	NA	NA	NA	NA	NA	NA	NA	NA	NA	NA	NA	NA	NA	NA	NA	NA	NA	NA	NA	NA	NA	NA	NA	NA	NA	NA	NA	NA	NA	NA	NA	NA	NA	NA	NA	NA	NA	NA	NA	NA	NA	NA	NA	NA	NA	NA	NA	NA	NA	NA	NA	NA	NA	NA	NA	NA	NA	NA	NA	NA	NA	NA	NA	NA	NA	NA	NA	NA	NA	NA	NA	NA	NA	NA	NA	NA	NA	NA	NA	NA	NA	NA	NA	NA	NA	NA	NA	NA	NA	NA	NA	NA	NA	NA	NA	NA	NA	NA	NA	NA	NA	NA	NA	NA	NA	NA	NA	NA	NA	NA	NA	NA	NA	NA	NA	NA	NA	NA	NA	NA	NA	NA	NA	NA	NA	NA	NA	NA	NA	NA	NA	NA	NA	NA	NA	NA	NA	NA	NA	NA	NA	NA	NA	NA	NA	NA	NA	NA	NA	NA	NA	NA	NA	NA	NA	NA	NA	NA	NA	NA	NA	NA	NA	NA	NA	NA	NA	NA	NA	NA	NA	NA	NA	NA	NA	NA	NA	NA	NA	NA	NA	NA	NA	NA	NA	NA	NA	NA	NA	NA	NA	NA	NA	NA	NA	NA	NA	NA	NA	NA	NA	NA	NA	NA	NA	NA	NA	NA	NA	NA	NA	NA	NA	NA	NA	NA	NA	NA	NA	NA	NA	NA	NA	NA	NA	NA	NA	NA	NA	NA	NA	NA	NA	NA	NA	NA	NA	NA	NA	NA	NA	NA	NA	NA	NA	NA	NA	NA	NA	NA	NA	NA	NA	NA	NA	NA	NA	NA	NA	NA	NA	NA	NA	NA	NA	NA	NA	NA	NA	NA	NA	NA	NA	NA	NA	NA	NA	NA	NA	NA	NA	NA	NA	NA	NA	NA	NA	NA	NA	NA	NA	NA	NA	NA	NA	NA	NA	NA	NA	NA	NA	NA	NA	NA	NA	NA	NA	NA	NA	NA	NA	NA	NA	NA	NA	NA	NA	NA	NA	NA	NA	NA	NA	NA	NA	NA	NA	NA	NA	NA	NA	NA	NA	NA	NA	NA	NA	NA	NA	NA	NA	NA	NA	NA	NA	NA	NA	NA	NA	NA	NA	NA	NA	NA	NA	NA	NA	NA	NA	NA	NA	NA	NA	NA	NA	NA	NA	NA	NA	NA	NA	NA	NA	NA	NA	NA	NA	NA	NA	NA	NA	NA	NA	NA	NA	NA	NA	NA	NA	NA	NA	NA	NA	NA	NA	NA	NA	NA	NA	NA	NA	NA	NA	NA	NA	NA	NA	NA	NA	NA	NA	NA	NA	NA
SNP828	AT4G29680	0.00916882	Alkaline-phosphatase-like family protein [Source:NCBI gene (formerly Entrezgene);Acc:829089]	AT4G29680	4	0.714	0.891	1	1	1	1	1	0.968	1	0.81	0.999	0.647	1	0.988	0.978	1	1	1	0.963	1	0.689	1	0.996	0.998	1	1	1	1	1	0.997	1	1	1	1	1	1	1	1	0.998	1	1	1	1	1	1	1	0.733	1	0.976	0.482	0.999	1	1	1	1	1	1	1	1	1	1	1	1	1	1	0.917	1	1	1	1	1	1	1	1	1	1	1	1	1	1	1	1	0.998	1	1	1	0.999	1	0.873	1	1	1	1	1	1	1	1	1	1	1	1	1	1	1	1	1	1	1	0.997	0.998	1	0.994	1	0.958	1	1	1	1	1	1	0.746	0.691	1	1	1	0.957	1	1	0.975	1	0.801	1	0.403	1	1	0.96	1	1	1	0.933	0.951	1	1	0.996	1	0.997	1	0.961	1	1	1	1	1	1	1	1	0.942	1	1	1	1	1	1	1	1	1	1	0.994	1	1	0.866	1	1	0.991	1	1	1	1	1	1	1	1	1	1	1	1	0.965	1	1	1	1	1	1	1	1	0.984	1	1	1	1	1	1	1	1	1	1	1	1	1	0.863	1	1	1	1	1	1	1	1	1	1	0.941	1	1	1	1	1	1	1	1	0.998	1	1	1	1	1	1	1	0.845	0.669	1	1	0.899	1	1	0.91	1	1	1	1	1	1	1	1	1	1	1	1	1	1	1	1	1	1	1	1	1	1	1	1	1	0.682	1	0.997	1	1	0.998	1	0.985	0.332	0.997	1	1	1	1	1	1	1	0.637	1	0.987	1	1	1	1	1	1	0.971	1	0.62	1	1	0.97	1	1	1	0.866	1	0.98	1	1	0.997	1	0.984	1	0.986	0.984	0.282	1	1	1	1	1	1	1	1	0.991	0.998	1	0.912	1	1	1	1	1	1	1	1	1	1	1	0.974	0.972	1	0.945	1	1	1	1	0.516	1	1	1	0.967	0.982	1	1	1	1	1	1	1	1	1	1	1	1	1	1	1	1	0.998	0.105	1	1	1	1	1	1	1	1	1	1	1	1	1	1	1	1	0.821	0.747	1	1	1	1	1	1	1	1	1	1	1	1	1	1	1	1	1	1	1	1	1	1	0.992	1	1	0.486	0.9	1	1	1	1	1	1	1	1	0.999	1	1	1	1	0.998	1	1	0.997	1	1	1	1	1	1	1	1	1	1	1	1	1	1	1	1	0.998	1	1	1	1	1	1	1	1	1	1	0.819	1	1	1	1	0.999	0.988	1	1	1	1	1	1	1	1	0.909	0.99	0.906	1	1	0.987	0.822	1	1	1	1	1	1	1	1	1	1	1	0.947	1	1	1	1	1	1	1	1	1	1	1	1	1	1	1	1	1	1	1	1	1	1	0.985	1	1	1	1	0.985	1	1	0.98	1	1	1	1	1	0.535	1	1	1	0.984	0.979	1	1	1	1	1	0.833	1	1	1	1	1	1	1	0.998	0.931	1	0.999	1	1	1	1	0.994	1	1	1	1	1	0.824	1	0.598	1	1	1	1	1	1	1	1	1	1	1	1	1	1	1	1	1	1	1	0.999	1	1	1	1	1	1	1	1	1	1	1	1	1	1	1	1	0.975	1	1	1	1	1	1	0.972	1	1	1	1	1	1	1	1	1	1	1	1	0.984	1	1	1	1	0.954	1	1	1	1	1	1	1	1	0.793	1	1	0.487	0.546	1	1	1	1	1	1	1	1	1	1	1	1	1	1	1	1	1	1	1	1	1	1	1	1	1	0.946	1	1	1	1	1	1	1	1	1	1	1	1	1	1	1	1	0.998	1	1	1	1	1	1	1	1	1	1	1	1	1	1	1	1	1	1	1	0.651	1	1	1	1	0.875	1	1	1	1	0.997	1	1	0.997	1	1	1	1	1	1	0.999	1	1	1	1	1	1	1	1	1	1	1	1	1	1	0.998	1	1	1	1	1	1	1	1	1	1	1	1	1	1	1	1	1	1	1	1	0.999	1	1	1	1	1	1	1	1	1	1	1	1	1	1	1	1	1	1	1	0.94	1	1	1	0.996	1	1	1	1	0.238	1	1	1	0.939	0.946	1	0.837	1	0.354	1	1	0.992	1	1	1	1	0.984	1	1	1	1	1	1	1	0.995	1	0.98	1	1	1	1	0.975	1	0.913	1	0.729	1	1	1	1	1	1	1	1	1	0.903	1	1	1	1	1	0.999	1	1	1	1	1	1	0.808	1	0.527	0.835	0.935	1	1	1	1	1	1	1	1	1	1	1	1	1	0.999	1	1	0.93	1	1	1	0.99	1	1	1	1	0.573	1	1	0.976	1	0.999	1	1	0.762	1	1	1	1	1	0.989	0.808	0.981	1	1	0.559	1	1	1	1	1	1	0.947	1	1	1	1	1	1	1	1	0.079	1	1	1	1	1	1	0.931	1	1	0.999	0.905	1	1	1	1	1	0.997	1	1	1	1	1	0.864	1	1	1	0.478	1	1	1	1	1	1	0.726	1	0.978	0.738	0.653	1	1	1	1	1	1	1	1	1	1	1	1	1	0.999	1	1	0.93	1	1	1	0.99	1	1	1	1	0.573	1	1	0.976	1	1	1	1	1	1	1
SNP828	AT4G29735	0.0192838	uncharacterized protein [Source:NCBI gene (formerly Entrezgene);Acc:829095]	AT4G29735	4	0.714	0.891	1	1	1	1	1	0.968	1	0.81	0.999	0.647	1	0.988	0.978	1	1	1	0.963	1	0.689	1	0.996	0.998	1	1	1	1	1	0.997	1	1	1	1	1	1	1	1	0.998	1	1	1	1	1	1	1	0.733	1	0.976	0.482	0.999	1	1	1	1	1	1	1	1	1	1	1	1	1	1	0.917	1	1	1	1	1	1	1	1	1	1	1	1	1	1	1	1	0.998	1	1	1	0.999	1	0.873	1	1	1	1	1	1	1	1	1	1	1	1	1	1	1	1	1	1	1	0.997	0.998	1	0.994	1	0.958	1	1	1	1	1	1	0.746	0.691	1	1	1	0.957	1	1	0.975	1	0.801	1	0.403	1	1	0.96	1	1	1	0.933	0.951	1	1	0.996	1	0.997	1	0.961	1	1	1	1	1	1	1	1	0.942	1	1	1	1	1	1	1	1	1	1	0.994	1	1	0.866	1	1	0.991	1	1	1	1	1	1	1	1	1	1	1	1	0.965	1	1	1	1	1	1	1	1	0.984	1	1	1	1	1	1	1	1	1	1	1	1	1	0.863	1	1	1	1	1	1	1	1	1	1	0.941	1	1	1	1	1	1	1	1	0.998	1	1	1	1	1	1	1	0.845	0.669	1	1	0.899	1	1	0.91	1	1	1	1	1	1	1	1	1	1	1	1	1	1	1	1	1	1	1	1	1	1	1	1	1	0.682	1	0.997	1	1	0.998	1	0.985	0.332	0.997	1	1	1	1	1	1	1	0.637	1	0.987	1	1	1	1	1	1	0.971	1	0.62	1	1	0.97	1	1	1	0.866	1	0.98	1	1	0.997	1	0.984	1	0.986	0.984	0.282	1	1	1	1	1	1	1	1	0.991	0.998	1	0.912	1	1	1	1	1	1	1	1	1	1	1	0.974	0.972	1	0.945	1	1	1	1	0.516	1	1	1	0.967	0.982	1	1	1	1	1	1	1	1	1	1	1	1	1	1	1	1	0.998	0.105	1	1	1	1	1	1	1	1	1	1	1	1	1	1	1	1	0.821	0.747	1	1	1	1	1	1	1	1	1	1	1	1	1	1	1	1	1	1	1	1	1	1	0.992	1	1	0.486	0.9	1	1	1	1	1	1	1	1	0.999	1	1	1	1	0.998	1	1	0.997	1	1	1	1	1	1	1	1	1	1	1	1	1	1	1	1	0.998	1	1	1	1	1	1	1	1	1	1	0.819	1	1	1	1	0.999	0.988	1	1	1	1	1	1	1	1	0.909	0.99	0.906	1	1	0.987	0.822	1	1	1	1	1	1	1	1	1	1	1	0.947	1	1	1	1	1	1	1	1	1	1	1	1	1	1	1	1	1	1	1	1	1	1	0.985	1	1	1	1	0.985	1	1	0.98	1	1	1	1	1	0.535	1	1	1	0.984	0.979	1	1	1	1	1	0.833	1	1	1	1	1	1	1	0.998	0.931	1	0.999	1	1	1	1	0.994	1	1	1	1	1	0.824	1	0.598	1	1	1	1	1	1	1	1	1	1	1	1	1	1	1	1	1	1	1	0.999	1	1	1	1	1	1	1	1	1	1	1	1	1	1	1	1	0.975	1	1	1	1	1	1	0.972	1	1	1	1	1	1	1	1	1	1	1	1	0.984	1	1	1	1	0.954	1	1	1	1	1	1	1	1	0.793	1	1	0.487	0.546	1	1	1	1	1	1	1	1	1	1	1	1	1	1	1	1	1	1	1	1	1	1	1	1	1	0.946	1	1	1	1	1	1	1	1	1	1	1	1	1	1	1	1	0.998	1	1	1	1	1	1	1	1	1	1	1	1	1	1	1	1	1	1	1	0.651	1	1	1	1	0.875	1	1	1	1	0.997	1	1	0.997	1	1	1	1	1	1	0.999	1	1	1	1	1	1	1	1	1	1	1	1	1	1	0.998	1	1	1	1	1	1	1	1	1	1	1	1	1	1	1	1	1	1	1	1	0.999	1	1	1	1	1	1	1	1	1	1	1	1	1	1	1	1	1	1	1	0.94	1	1	1	0.996	1	1	1	1	0.238	1	1	1	0.939	0.946	1	0.837	1	0.354	1	1	0.992	1	1	1	1	0.984	1	1	1	1	1	1	1	0.995	1	0.98	1	1	1	1	0.975	1	0.913	1	0.729	1	1	1	1	1	1	1	1	1	0.903	1	1	1	1	1	0.999	1	1	1	1	1	1	0.808	1	0.527	0.835	0.935	1	1	1	1	1	1	1	1	1	1	1	1	1	0.999	1	1	0.93	1	1	1	0.99	1	1	1	1	0.573	1	1	0.976	1	0.999	1	1	0.762	1	1	1	1	1	0.989	0.808	0.981	1	1	0.559	1	1	1	1	1	1	0.947	1	1	1	1	1	1	1	1	0.079	1	1	1	1	1	1	0.931	1	1	0.999	0.905	1	1	1	1	1	0.997	1	1	1	1	1	0.864	1	1	1	0.478	1	1	1	1	1	1	0.726	1	0.978	0.738	0.653	1	1	1	1	1	1	1	1	1	1	1	1	1	0.999	1	1	0.93	1	1	1	0.99	1	1	1	1	0.573	1	1	0.976	1	1	1	1	1	1	1
SNP829	AT4G30020	-0.0161616	PA-domain containing subtilase family protein [Source:NCBI gene (formerly Entrezgene);Acc:829125]	AT4G30020	4	0.926	0.428	1	1	0.852	1	1	0.83	1	0.235	0.999	0.931	0.989	0.856	0.518	1	1	0.969	0.274	1	0.307	1	0.272	0.544	1	1	1	1	1	0.99	1	1	1	1	1	1	1	1	1	1	1	1	0.953	0.992	1	1	0.275	1	0.968	0.998	1	1	1	0.999	0.996	1	1	1	1	1	1	1	1	1	1	0.77	1	1	0.988	1	1	0.914	1	0.959	1	1	1	1	1	1	1	0.977	1	1	1	1	1	1	1	1	1	1	0.672	1	1	1	1	1	0.996	1	1	1	1	1	1	1	1	1	0.602	0.894	1	0.973	1	1	1	1	1	1	0.963	1	0.937	0.261	1	0.991	1	1	0.981	1	0.97	1	0.228	1	0.616	0.967	1	0.665	1	0.887	0.946	0.202	0.335	1	0.993	0.202	0.469	0.996	1	1	1	0.755	1	0.857	1	1	1	1	0.942	1	1	1	1	1	1	0.955	1	1	1	0.997	1	1	0.999	1	1	1	0.999	0.996	1	1	1	1	1	1	1	1	1	1	0.995	0.895	1	1	1	1	1	1	0.601	1	1	1	1	1	0.998	1	1	1	1	1	1	1	1	1	1	1	1	0.672	1	1	1	1	1	1	0.552	1	1	1	1	1	1	1	1	0.639	0.992	1	1	1	1	1	1	0.981	0.247	1	1	0.347	1	0.585	1	1	0.641	1	1	0.994	1	0.998	1	0.996	1	0.968	1	1	1	0.46	1	0.994	1	1	1	1	0.783	1	1	1	0.265	1	1	0.959	1	1	0.963	0.984	0.63	0.935	1	1	0.556	1	1	0.939	1	0.167	1	1	0.932	1	0.691	1	0.997	1	0.776	1	0.943	0.996	1	0.439	1	0.999	1	0.167	1	0.862	0.982	1	0.64	1	1	0.942	0.689	1	0.07	1	1	0.715	1	1	1	1	1	0.563	0.999	1	0.444	0.908	1	1	0.999	1	0.984	1	1	1	1	1	0.946	0.978	1	1	0.995	1	1	1	0.999	1	1	1	1	0.818	1	1	0.998	1	1	1	1	1	1	0.962	1	1	1	1	1	1	1	0.151	1	1	0.996	1	1	1	1	1	1	1	1	1	1	1	1	1	0.961	0.924	1	1	1	0.999	1	1	1	1	1	1	1	1	1	1	1	1	1	1	1	0.993	0.992	1	1	1	1	0.664	0.392	1	1	1	1	0.986	0.999	1	1	1	1	1	1	1	1	1	1	1	1	0.913	1	1	1	1	0.996	1	1	1	1	1	0.999	1	1	1	0.748	1	1	0.958	1	1	0.976	1	1	1	1	0.625	1	0.847	1	1	0.996	0.986	1	1	1	1	0.883	0.704	1	1	1	0.999	0.374	1	1	0.417	1	1	1	1	1	1	1	0.999	1	1	1	1	0.998	1	1	1	1	1	1	1	1	1	1	1	1	0.999	1	1	1	1	1	1	1	1	0.969	1	1	1	1	1	0.983	1	1	0.826	0.995	1	0.969	1	1	0.638	1	1	1	1	1	1	1	1	1	1	0.665	1	1	0.848	1	1	1	1	1	0.6	1	1	0.997	1	1	1	0.867	1	0.997	0.869	1	1	0.848	1	0.725	1	1	1	1	1	1	1	1	1	1	1	1	1	1	1	1	0.999	1	1	0.999	1	1	0.996	1	1	1	1	1	1	1	1	0.999	0.997	0.993	1	1	0.843	1	1	1	1	1	1	0.891	1	1	1	1	1	1	1	1	1	0.93	1	1	1	0.944	1	0.982	1	0.623	1	1	1	0.999	0.996	1	1	0.886	0.903	1	0.981	0.24	0.466	1	0.88	1	1	1	1	1	1	1	1	1	1	1	1	1	1	1	1	0.999	1	1	1	1	0.998	0.981	0.959	1	1	1	1	1	1	1	1	1	1	1	1	1	0.708	1	1	0.988	1	1	1	1	1	1	1	1	1	1	1	1	1	1	1	1	1	1	1	0.998	1	1	1	1	0.341	1	1	1	1	0.97	1	1	0.905	1	1	0.959	1	1	1	0.902	1	1	1	1	1	1	1	1	1	1	1	1	1	1	1	1	0.992	1	1	1	1	1	1	1	1	1	1	1	1	1	1	1	1	1	1	1	1	1	1	1	1	1	1	1	1	1	1	1	1	1	1	0.997	1	0.999	1	0.984	1	1	1	1	1	1	1	1	0.187	1	1	1	0.999	1	1	0.884	0.99	0.599	1	1	0.672	1	1	1	1	0.659	1	1	1	1	0.999	1	1	1	1	1	1	1	1	1	0.853	1	0.97	1	0.744	1	1	1	1	1	1	1	1	1	1	1	1	1	1	1	1	1	1	1	1	1	1	0.753	1	0.716	0.862	0.955	1	1	1	1	1	1	1	0.964	1	1	1	1	1	1	1	1	0.959	1	1	1	1	1	1	1	1	0.75	1	1	0.851	1	1	1	1	0.849	1	1	1	1	1	1	0.972	1	1	1	0.66	1	0.965	1	1	1	1	0.982	0.737	1	1	1	1	1	1	0.995	0.468	1	1	1	1	1	1	0.834	1	1	0.999	0.943	1	1	1	1	1	1	1	1	1	0.997	1	1	0.999	1	0.999	0.984	1	1	1	1	1	1	0.727	1	0.999	0.738	0.746	1	1	1	1	1	1	1	1	0.999	1	1	1	1	1	1	1	0.959	1	1	1	1	1	1	1	1	0.75	1	1	0.851	1	0.995	0.997	1	1	0.886	0.917
SNP83	AT1G23330	-0.0043074	alpha/beta-Hydrolases superfamily protein [Source:NCBI gene (formerly Entrezgene);Acc:838942]	AT1G23330	1	0.979	0	1	0.783	0.957	1	0.797	0.006	0.892	0	0	1	0.984	1	0	0.232	1	1	0	0	1	0.997	0.934	0	1	1	0.989	1	0.158	1	1	0.988	1	1	1	0.989	0.996	0.92	0.991	1	1	1	0.908	0.961	0.947	1	0.79	0.998	1	1	1	1	1	0.848	0.958	1	0.77	0.98	1	1	1	1	1	1	0.118	1	0.334	0.52	1	1	1	1	0.164	1	1	1	1	1	0.988	0.997	0.986	1	1	1	1	1	1	1	1	1	1	0.86	1	1	0.998	0.984	1	1	1	1	1	1	1	1	1	1	1	1	1	0.446	1	1	0.999	1	0.999	1	1	0.397	0.752	0.294	0.948	0	0.137	0.405	0.995	1	0.003	0.17	0.882	0.999	0	0.007	1	0.966	1	0	0.134	0	0	0.824	0	1	1	0.938	0	0.002	0.026	1	0.946	1	1	0.82	0.997	1	1	1	0.664	0.999	1	0.884	1	1	1	0.941	1	1	1	0.999	1	0.999	1	1	1	0.989	0.848	0.958	1	0.77	0.98	1	1	1	1	0.999	0.309	0.878	1	0.398	0.966	1	1	0.996	1	0.268	0.999	0.993	1	1	1	0.993	1	1	0.87	1	0.991	0.804	1	1	1	1	1	1	0.86	1	1	0.998	0.984	1	1	1	1	1	1	1	1	1	1	1	0.993	1	1	1	1	1	1	1	1	0.992	0	0.111	0.009	0	1	1	1	0.907	1	1	1	0.814	1	0	0.183	0.817	0.849	0	0.999	0.416	0.981	0.997	0.943	0.897	1	0.418	0.149	1	1	1	0.01	1	0	1	1	0.434	1	1	0.011	1	1	0	0.901	0.887	1	1	0.003	0.058	0.019	0	0.964	1	0.67	0.999	0	0.028	1	1	0	0.231	1	1	1	0.001	0.16	0.994	0.241	0.001	1	0.993	0.964	1	0	1	0.983	0.071	0	0.178	1	0.992	1	0	1	1	1	0.998	1	1	1	1	1	1	1	0.77	1	0.015	0.999	1	1	1	1	0.949	1	1	1	1	0.976	1	1	1	1	1	0.508	1	0.999	1	1	1	0.554	1	0.925	0.737	1	0.903	0.995	0.281	1	1	1	1	1	0.73	0.981	1	1	1	0.986	0.813	0.435	1	0.848	0.995	0.998	1	1	1	1	0.657	0.831	0.983	1	0.822	1	0.969	1	0.935	1	0.666	1	1	1	0.674	0.984	0.845	1	1	0.978	0.189	1	0.86	1	1	1	0.989	1	0.324	1	1	0.927	0.996	1	1	1	1	0.158	1	1	0.754	1	1	0.765	1	1	1	0.998	1	1	1	1	1	1	0.999	1	1	1	1	1	1	1	1	0.592	1	0.75	1	1	1	1	1	1	1	1	1	0.729	0.959	1	0.998	1	0.997	1	1	1	1	1	1	0.986	1	1	0.382	1	0.001	0.999	0.998	0	0.897	0.999	0.919	0.998	1	0.92	1	0.999	1	1	1	0.85	1	1	1	0.57	1	1	1	1	1	1	1	1	0.987	1	1	1	1	1	1	1	1	0.984	1	1	1	0.017	1	1	1	0.731	0.008	1	1	0.984	0.739	1	1	1	1	1	1	0.998	0.91	1	0.823	1	1	0.206	1	1	1	1	1	0.814	1	0.008	0.995	1	1	1	1	0.135	1	1	1	1	1	1	1	1	0.881	1	1	1	0.509	1	1	0.998	1	1	0.977	1	0.957	1	0.997	1	0.995	0.397	1	1	1	0.03	1	1	1	0.998	0.957	1	1	1	1	1	0.999	1	0.89	1	1	0.66	1	1	1	1	1	1	1	1	1	1	1	1	1	1	1	0.989	1	1	1	1	1	0.504	1	1	0.402	0.84	0.238	0.628	1	0.994	0.648	0.056	1	1	0.856	0.15	1	1	0.703	0.845	1	1	1	1	0.992	0.336	1	1	1	1	0.999	1	1	1	1	0.937	0.38	1	1	0.999	0.91	1	1	1	0.474	1	1	1	0.709	1	1	1	1	1	1	1	0.991	0.996	1	1	0.921	1	1	1	0.997	1	1	1	1	1	1	1	1	1	1	1	1	1	1	1	1	1	0.723	1	1	0.215	1	0.729	0.409	1	0.125	0.232	0.966	1	1	0.998	0.999	0.473	0.994	0.979	0.664	0.84	1	0.996	1	1	0.244	0.993	1	1	0.962	1	1	1	1	0.981	0.948	0.402	0.975	1	1	1	1	1	0.999	1	1	1	1	1	1	1	1	1	1	1	1	1	1	1	1	1	1	0.998	1	1	1	1	1	1	1	1	1	1	0.977	0.989	1	0.337	0.143	0.979	1	1	1	1	1	1	1	1	1	1	1	1	0.821	1	0.887	1	1	1	1	1	1	1	1	1	1	1	1	1	0.987	1	1	0.843	1	1	1	0.994	1	0.988	1	1	1	1	1	1	1	1	0.687	1	1	0.97	1	1	1	1	1	1	1	1	1	1	1	1	0.977	1	1	1	1	1	1	1	1	1	1	0.945	1	1	1	1	1	1	1	1	1	1	1	1	1	1	1	1	0.987	1	1	1	1	1	1	1	1	1	1	1	1	1	1	1	1	1	1	1	1	0.887	1	0.812	1	1	1	1	1	1	1	1	1	1	1	1	1	1	1	1	0.859	1	1	1	1	1	1	1	0.976	1	1	1	1	1	1	0.976	1	0.836	0.993	1	1	1	1	1	1	1	1	0.984	1	1	1	1	1	0.999	1	0.849	1	1	1	1	1	1	0.96	1	1	1	1	1	1	1	1	1	0.999	1	1	1	1	1	1	0.987	1	1	1	1	1	1	1	1	1	1	1	1	0.908	1	0.993	1	1
SNP831	AT4G30330	-0.0234078	Small nuclear ribonucleoprotein family protein [Source:NCBI gene (formerly Entrezgene);Acc:829156]	AT4G30330	4	0.926	0.428	1	1	0.852	1	1	0.83	1	0.235	0.999	0.931	0.989	0.856	0.518	1	1	0.969	0.274	1	0.307	1	0.272	0.544	1	1	1	1	1	0.99	1	1	1	1	1	1	1	1	1	1	1	1	0.953	0.992	1	1	0.275	1	0.968	0.998	1	1	1	0.999	0.996	1	1	1	1	1	1	1	1	1	1	0.77	1	1	0.988	1	1	0.914	1	0.959	1	1	1	1	1	1	1	0.977	1	1	1	1	1	1	1	1	1	1	0.672	1	1	1	1	1	0.996	1	1	1	1	1	1	1	1	1	0.602	0.894	1	0.973	1	1	1	1	1	1	0.963	1	0.937	0.261	1	0.991	1	1	0.981	1	0.97	1	0.228	1	0.616	0.967	1	0.665	1	0.887	0.946	0.202	0.335	1	0.993	0.202	0.469	0.996	1	1	1	0.755	1	0.857	1	1	1	1	0.942	1	1	1	1	1	1	0.955	1	1	1	0.997	1	1	0.999	1	1	1	0.999	0.996	1	1	1	1	1	1	1	1	1	1	0.995	0.895	1	1	1	1	1	1	0.601	1	1	1	1	1	0.998	1	1	1	1	1	1	1	1	1	1	1	1	0.672	1	1	1	1	1	1	0.552	1	1	1	1	1	1	1	1	0.639	0.992	1	1	1	1	1	1	0.981	0.247	1	1	0.347	1	0.585	1	1	0.641	1	1	0.994	1	0.998	1	0.996	1	0.968	1	1	1	0.46	1	0.994	1	1	1	1	0.783	1	1	1	0.265	1	1	0.959	1	1	0.963	0.984	0.63	0.935	1	1	0.556	1	1	0.939	1	0.167	1	1	0.932	1	0.691	1	0.997	1	0.776	1	0.943	0.996	1	0.439	1	0.999	1	0.167	1	0.862	0.982	1	0.64	1	1	0.942	0.689	1	0.07	1	1	0.715	1	1	1	1	1	0.563	0.999	1	0.444	0.908	1	1	0.999	1	0.984	1	1	1	1	1	0.946	0.978	1	1	0.995	1	1	1	0.999	1	1	1	1	0.818	1	1	0.998	1	1	1	1	1	1	0.962	1	1	1	1	1	1	1	0.151	1	1	0.996	1	1	1	1	1	1	1	1	1	1	1	1	1	0.961	0.924	1	1	1	0.999	1	1	1	1	1	1	1	1	1	1	1	1	1	1	1	0.993	0.992	1	1	1	1	0.664	0.392	1	1	1	1	0.986	0.999	1	1	1	1	1	1	1	1	1	1	1	1	0.913	1	1	1	1	0.996	1	1	1	1	1	0.999	1	1	1	0.748	1	1	0.958	1	1	0.976	1	1	1	1	0.625	1	0.847	1	1	0.996	0.986	1	1	1	1	0.883	0.704	1	1	1	0.999	0.374	1	1	0.417	1	1	1	1	1	1	1	0.999	1	1	1	1	0.998	1	1	1	1	1	1	1	1	1	1	1	1	0.999	1	1	1	1	1	1	1	1	0.969	1	1	1	1	1	0.983	1	1	0.826	0.995	1	0.969	1	1	0.638	1	1	1	1	1	1	1	1	1	1	0.665	1	1	0.848	1	1	1	1	1	0.6	1	1	0.997	1	1	1	0.867	1	0.997	0.869	1	1	0.848	1	0.725	1	1	1	1	1	1	1	1	1	1	1	1	1	1	1	1	0.999	1	1	0.999	1	1	0.996	1	1	1	1	1	1	1	1	0.999	0.997	0.993	1	1	0.843	1	1	1	1	1	1	0.891	1	1	1	1	1	1	1	1	1	0.93	1	1	1	0.944	1	0.982	1	0.623	1	1	1	0.999	0.996	1	1	0.886	0.903	1	0.981	0.24	0.466	1	0.88	1	1	1	1	1	1	1	1	1	1	1	1	1	1	1	1	0.999	1	1	1	1	0.998	0.981	0.959	1	1	1	1	1	1	1	1	1	1	1	1	1	0.708	1	1	0.988	1	1	1	1	1	1	1	1	1	1	1	1	1	1	1	1	1	1	1	0.998	1	1	1	1	0.341	1	1	1	1	0.97	1	1	0.905	1	1	0.959	1	1	1	0.902	1	1	1	1	1	1	1	1	1	1	1	1	1	1	1	1	0.992	1	1	1	1	1	1	1	1	1	1	1	1	1	1	1	1	1	1	1	1	1	1	1	1	1	1	1	1	1	1	1	1	1	1	0.997	1	0.999	1	0.984	1	1	1	1	1	1	1	1	0.187	1	1	1	0.999	1	1	0.884	0.99	0.599	1	1	0.672	1	1	1	1	0.659	1	1	1	1	0.999	1	1	1	1	1	1	1	1	1	0.853	1	0.97	1	0.744	1	1	1	1	1	1	1	1	1	1	1	1	1	1	1	1	1	1	1	1	1	1	0.753	1	0.716	0.862	0.955	1	1	1	1	1	1	1	0.964	1	1	1	1	1	1	1	1	0.959	1	1	1	1	1	1	1	1	0.75	1	1	0.851	1	1	1	1	0.849	1	1	1	1	1	1	0.972	1	1	1	0.66	1	0.965	1	1	1	1	0.982	0.737	1	1	1	1	1	1	0.995	0.468	1	1	1	1	1	1	0.834	1	1	0.999	0.943	1	1	1	1	1	1	1	1	1	0.997	1	1	0.999	1	0.999	0.984	1	1	1	1	1	1	0.727	1	0.999	0.738	0.746	1	1	1	1	1	1	1	1	0.999	1	1	1	1	1	1	1	0.959	1	1	1	1	1	1	1	1	0.75	1	1	0.851	1	0.995	0.997	1	1	0.886	0.917
SNP834	AT4G31270	0.00363292	sequence-specific DNA binding transcription factor [Source:NCBI gene (formerly Entrezgene);Acc:829254]	AT4G31270	4	1	0.968	1	1	0.998	1	1	0.951	1	0.793	1	0.955	0.999	0.975	0.523	1	1	1	0.664	0.996	0.344	1	0.32	0.545	1	1	1	1	1	0.968	1	1	1	1	1	1	1	1	0.996	1	1	1	0.918	0.854	1	1	0.226	0.998	0.999	1	1	1	0.998	1	0.997	1	1	1	1	1	1	1	1	1	1	0.591	1	1	0.992	1	1	0.962	1	0.987	1	1	1	1	0.942	1	1	1	1	1	1	1	1	1	0.997	1	1	1	0.917	1	1	1	1	1	0.956	1	1	1	1	1	1	1	1	1	0.489	0.499	1	1	1	0.999	1	1	1	1	0.986	1	1	0.887	1	0.995	1	1	0.985	1	0.999	1	0.786	1	0.782	0.993	1	0.564	1	0.964	0.989	0.726	0.536	1	0.997	0.253	0.463	1	0.987	1	1	0.984	1	0.949	1	1	1	1	0.995	1	1	1	1	0.982	1	0.901	0.997	1	1	0.999	1	1	1	1	1	1	1	0.997	1	1	1	1	1	1	1	1	1	1	0.946	0.913	1	1	1	0.998	1	1	0.65	1	1	1	1	0.902	0.993	1	1	1	1	1	1	1	1	1	1	1	1	0.917	1	1	1	1	1	1	0.601	1	1	1	1	1	1	1	1	0.495	0.857	1	1	1	1	1	1	1	0.864	1	1	0.909	1	0.959	1	1	0.932	1	0.999	1	1	1	1	1	1	0.999	1	1	1	0.547	1	1	1	1	1	1	0.937	1	0.999	1	0.899	1	1	0.999	1	1	0.993	1	1	1	1	1	0.767	1	1	0.873	1	0.66	1	1	0.99	1	0.689	1	1	1	0.996	1	0.865	1	1	0.368	1	1	1	0.506	1	0.956	0.988	1	0.722	1	1	0.999	0.835	1	0.032	1	1	0.407	1	1	1	1	1	0.893	1	1	0.928	0.975	0.989	1	1	1	1	1	1	1	1	1	0.945	1	1	0.967	0.97	1	1	1	0.984	1	1	0.999	1	0.793	1	1	0.998	1	1	1	1	1	1	0.999	1	1	1	1	1	1	1	0.191	1	1	1	1	1	1	1	1	1	1	0.991	1	1	1	1	1	1	0.739	1	1	1	0.999	1	1	1	1	1	1	1	1	1	1	1	1	1	1	1	0.994	0.993	1	1	1	1	0.639	0.199	1	1	1	1	0.977	1	1	1	0.999	1	1	0.994	1	1	1	1	1	1	0.992	1	1	1	1	1	1	1	1	1	1	1	1	1	1	0.996	1	1	0.998	1	1	0.997	1	1	1	1	0.507	1	0.873	1	1	1	0.997	1	1	1	1	1	0.82	1	1	1	0.999	0.579	1	1	0.871	1	1	1	1	1	1	1	0.999	1	1	1	1	1	1	1	1	1	1	1	1	1	1	1	1	1	0.999	1	1	1	1	1	1	1	1	0.964	1	1	0.993	1	1	0.97	1	0.977	0.643	1	0.988	1	1	1	0.545	1	1	1	1	0.959	1	1	1	1	1	0.613	1	0.996	0.785	1	1	1	1	1	0.836	1	1	0.815	1	0.998	1	0.996	1	0.997	0.848	1	1	0.956	1	0.749	0.998	1	1	1	1	1	1	1	1	1	1	0.998	1	1	1	1	0.988	0.997	1	0.992	0.998	1	1	0.999	1	1	1	1	1	1	1	0.999	0.9	0.986	0.999	1	0.687	1	1	1	1	1	1	0.75	1	1	1	1	1	1	1	1	1	0.801	1	1	1	0.632	1	0.775	1	0.476	1	1	1	0.965	1	1	1	0.916	0.803	1	0.87	0.347	0.34	1	0.759	1	0.983	1	1	1	1	1	1	1	1	1	1	1	1	1	1	0.759	1	1	0.995	1	0.93	0.999	0.7	1	1	1	1	1	0.999	1	1	1	1	1	1	0.95	0.582	1	1	0.958	0.993	1	1	1	1	1	1	1	1	1	1	1	1	1	1	1	0.996	1	1	1	1	1	1	1	0.207	1	1	1	1	0.999	1	1	0.924	1	1	0.797	1	1	1	0.869	1	1	1	1	1	1	1	1	1	1	1	1	1	1	0.997	1	0.979	1	1	1	1	1	1	1	1	1	1	1	1	1	0.994	1	1	1	1	1	1	1	1	1	1	1	1	1	1	1	1	1	1	1	1	1	1	0.997	1	0.946	1	1	1	1	0.999	1	1	1	0.333	1	1	1	1	1	1	0.993	1	0.829	1	1	0.945	1	1	1	1	0.542	1	1	1	1	1	1	1	1	1	1	1	1	1	1	0.942	1	0.962	1	0.904	1	1	1	1	1	1	1	1	1	1	1	1	1	1	1	1	1	1	1	1	1	1	0.895	1	0.814	0.932	1	1	1	1	1	1	1	1	0.993	1	1	1	1	1	1	1	1	0.977	1	1	1	1	1	1	1	1	0.885	1	1	0.855	1	1	0.995	1	0.73	1	1	1	1	1	1	0.999	1	1	1	0.948	1	0.982	1	1	1	1	1	0.351	1	1	1	1	1	1	1	0.596	1	1	1	1	1	1	0.926	1	1	0.999	0.954	1	1	1	1	1	1	1	1	1	0.998	1	1	1	1	1	0.996	1	1	1	1	1	1	0.888	1	0.999	0.792	0.844	1	1	1	1	1	1	1	1	0.994	1	1	1	1	1	1	1	0.977	1	1	1	1	1	1	1	1	0.885	1	1	0.855	1	0.877	0.998	1	1	0.857	0.918
SNP835_836_837_838	AT4G31800	-0.00791423	WRKY DNA-binding protein 18 [Source:NCBI gene (formerly Entrezgene);Acc:829308]	WRKY18	4	1	0.968	1	1	0.998	1	1	0.951	1	0.793	1	0.955	0.999	0.975	0.523	1	1	1	0.664	0.996	0.344	1	0.32	0.545	1	1	1	1	1	0.968	1	1	1	1	1	1	1	1	0.996	1	1	1	0.918	0.854	1	1	0.226	0.998	0.999	1	1	1	0.998	1	0.997	1	1	1	1	1	1	1	1	1	1	0.591	1	1	0.992	1	1	0.962	1	0.987	1	1	1	1	0.942	1	1	1	1	1	1	1	1	1	0.997	1	1	1	0.917	1	1	1	1	1	0.956	1	1	1	1	1	1	1	1	1	0.489	0.499	1	1	1	0.999	1	1	1	1	0.986	1	1	0.887	1	0.995	1	1	0.985	1	0.999	1	0.786	1	0.782	0.993	1	0.564	1	0.964	0.989	0.726	0.536	1	0.997	0.253	0.463	1	0.987	1	1	0.984	1	0.949	1	1	1	1	0.995	1	1	1	1	0.982	1	0.901	0.997	1	1	0.999	1	1	1	1	1	1	1	0.997	1	1	1	1	1	1	1	1	1	1	0.946	0.913	1	1	1	0.998	1	1	0.65	1	1	1	1	0.902	0.993	1	1	1	1	1	1	1	1	1	1	1	1	0.917	1	1	1	1	1	1	0.601	1	1	1	1	1	1	1	1	0.495	0.857	1	1	1	1	1	1	1	0.864	1	1	0.909	1	0.959	1	1	0.932	1	0.999	1	1	1	1	1	1	0.999	1	1	1	0.547	1	1	1	1	1	1	0.937	1	0.999	1	0.899	1	1	0.999	1	1	0.993	1	1	1	1	1	0.767	1	1	0.873	1	0.66	1	1	0.99	1	0.689	1	1	1	0.996	1	0.865	1	1	0.368	1	1	1	0.506	1	0.956	0.988	1	0.722	1	1	0.999	0.835	1	0.032	1	1	0.407	1	1	1	1	1	0.893	1	1	0.928	0.975	0.989	1	1	1	1	1	1	1	1	1	0.945	1	1	0.967	0.97	1	1	1	0.984	1	1	0.999	1	0.793	1	1	0.998	1	1	1	1	1	1	0.999	1	1	1	1	1	1	1	0.191	1	1	1	1	1	1	1	1	1	1	0.991	1	1	1	1	1	1	0.739	1	1	1	0.999	1	1	1	1	1	1	1	1	1	1	1	1	1	1	1	0.994	0.993	1	1	1	1	0.639	0.199	1	1	1	1	0.977	1	1	1	0.999	1	1	0.994	1	1	1	1	1	1	0.992	1	1	1	1	1	1	1	1	1	1	1	1	1	1	0.996	1	1	0.998	1	1	0.997	1	1	1	1	0.507	1	0.873	1	1	1	0.997	1	1	1	1	1	0.82	1	1	1	0.999	0.579	1	1	0.871	1	1	1	1	1	1	1	0.999	1	1	1	1	1	1	1	1	1	1	1	1	1	1	1	1	1	0.999	1	1	1	1	1	1	1	1	0.964	1	1	0.993	1	1	0.97	1	0.977	0.643	1	0.988	1	1	1	0.545	1	1	1	1	0.959	1	1	1	1	1	0.613	1	0.996	0.785	1	1	1	1	1	0.836	1	1	0.815	1	0.998	1	0.996	1	0.997	0.848	1	1	0.956	1	0.749	0.998	1	1	1	1	1	1	1	1	1	1	0.998	1	1	1	1	0.988	0.997	1	0.992	0.998	1	1	0.999	1	1	1	1	1	1	1	0.999	0.9	0.986	0.999	1	0.687	1	1	1	1	1	1	0.75	1	1	1	1	1	1	1	1	1	0.801	1	1	1	0.632	1	0.775	1	0.476	1	1	1	0.965	1	1	1	0.916	0.803	1	0.87	0.347	0.34	1	0.759	1	0.983	1	1	1	1	1	1	1	1	1	1	1	1	1	1	0.759	1	1	0.995	1	0.93	0.999	0.7	1	1	1	1	1	0.999	1	1	1	1	1	1	0.95	0.582	1	1	0.958	0.993	1	1	1	1	1	1	1	1	1	1	1	1	1	1	1	0.996	1	1	1	1	1	1	1	0.207	1	1	1	1	0.999	1	1	0.924	1	1	0.797	1	1	1	0.869	1	1	1	1	1	1	1	1	1	1	1	1	1	1	0.997	1	0.979	1	1	1	1	1	1	1	1	1	1	1	1	1	0.994	1	1	1	1	1	1	1	1	1	1	1	1	1	1	1	1	1	1	1	1	1	1	0.997	1	0.946	1	1	1	1	0.999	1	1	1	0.333	1	1	1	1	1	1	0.993	1	0.829	1	1	0.945	1	1	1	1	0.542	1	1	1	1	1	1	1	1	1	1	1	1	1	1	0.942	1	0.962	1	0.904	1	1	1	1	1	1	1	1	1	1	1	1	1	1	1	1	1	1	1	1	1	1	0.895	1	0.814	0.932	1	1	1	1	1	1	1	1	0.993	1	1	1	1	1	1	1	1	0.977	1	1	1	1	1	1	1	1	0.885	1	1	0.855	1	1	0.995	1	0.73	1	1	1	1	1	1	0.999	1	1	1	0.948	1	0.982	1	1	1	1	1	0.351	1	1	1	1	1	1	1	0.596	1	1	1	1	1	1	0.926	1	1	0.999	0.954	1	1	1	1	1	1	1	1	1	0.998	1	1	1	1	1	0.996	1	1	1	1	1	1	0.888	1	0.999	0.792	0.844	1	1	1	1	1	1	1	1	0.994	1	1	1	1	1	1	1	0.977	1	1	1	1	1	1	1	1	0.885	1	1	0.855	1	0.877	0.998	1	1	0.857	0.918
SNP835_836_837_838, SNP839_840_841.842_843_844	AT4G32300	-0.00568374	S-domain-2 5 [Source:NCBI gene (formerly Entrezgene);Acc:829365]	SD2-5	4	NA	NA	NA	NA	NA	NA	NA	NA	NA	NA	NA	NA	NA	NA	NA	NA	NA	NA	NA	NA	NA	NA	NA	NA	NA	NA	NA	NA	NA	NA	NA	NA	NA	NA	NA	NA	NA	NA	NA	NA	NA	NA	NA	NA	NA	NA	NA	NA	NA	NA	NA	NA	NA	NA	NA	NA	NA	NA	NA	NA	NA	NA	NA	NA	NA	NA	NA	NA	NA	NA	NA	NA	NA	NA	NA	NA	NA	NA	NA	NA	NA	NA	NA	NA	NA	NA	NA	NA	NA	NA	NA	NA	NA	NA	NA	NA	NA	NA	NA	NA	NA	NA	NA	NA	NA	NA	NA	NA	NA	NA	NA	NA	NA	NA	NA	NA	NA	NA	NA	NA	NA	NA	NA	NA	NA	NA	NA	NA	NA	NA	NA	NA	NA	NA	NA	NA	NA	NA	NA	NA	NA	NA	NA	NA	NA	NA	NA	NA	NA	NA	NA	NA	NA	NA	NA	NA	NA	NA	NA	NA	NA	NA	NA	NA	NA	NA	NA	NA	NA	NA	NA	NA	NA	NA	NA	NA	NA	NA	NA	NA	NA	NA	NA	NA	NA	NA	NA	NA	NA	NA	NA	NA	NA	NA	NA	NA	NA	NA	NA	NA	NA	NA	NA	NA	NA	NA	NA	NA	NA	NA	NA	NA	NA	NA	NA	NA	NA	NA	NA	NA	NA	NA	NA	NA	NA	NA	NA	NA	NA	NA	NA	NA	NA	NA	NA	NA	NA	NA	NA	NA	NA	NA	NA	NA	NA	NA	NA	NA	NA	NA	NA	NA	NA	NA	NA	NA	NA	NA	NA	NA	NA	NA	NA	NA	NA	NA	NA	NA	NA	NA	NA	NA	NA	NA	NA	NA	NA	NA	NA	NA	NA	NA	NA	NA	NA	NA	NA	NA	NA	NA	NA	NA	NA	NA	NA	NA	NA	NA	NA	NA	NA	NA	NA	NA	NA	NA	NA	NA	NA	NA	NA	NA	NA	NA	NA	NA	NA	NA	NA	NA	NA	NA	NA	NA	NA	NA	NA	NA	NA	NA	NA	NA	NA	NA	NA	NA	NA	NA	NA	NA	NA	NA	NA	NA	NA	NA	NA	NA	NA	NA	NA	NA	NA	NA	NA	NA	NA	NA	NA	NA	NA	NA	NA	NA	NA	NA	NA	NA	NA	NA	NA	NA	NA	NA	NA	NA	NA	NA	NA	NA	NA	NA	NA	NA	NA	NA	NA	NA	NA	NA	NA	NA	NA	NA	NA	NA	NA	NA	NA	NA	NA	NA	NA	NA	NA	NA	NA	NA	NA	NA	NA	NA	NA	NA	NA	NA	NA	NA	NA	NA	NA	NA	NA	NA	NA	NA	NA	NA	NA	NA	NA	NA	NA	NA	NA	NA	NA	NA	NA	NA	NA	NA	NA	NA	NA	NA	NA	NA	NA	NA	NA	NA	NA	NA	NA	NA	NA	NA	NA	NA	NA	NA	NA	NA	NA	NA	NA	NA	NA	NA	NA	NA	NA	NA	NA	NA	NA	NA	NA	NA	NA	NA	NA	NA	NA	NA	NA	NA	NA	NA	NA	NA	NA	NA	NA	NA	NA	NA	NA	NA	NA	NA	NA	NA	NA	NA	NA	NA	NA	NA	NA	NA	NA	NA	NA	NA	NA	NA	NA	NA	NA	NA	NA	NA	NA	NA	NA	NA	NA	NA	NA	NA	NA	NA	NA	NA	NA	NA	NA	NA	NA	NA	NA	NA	NA	NA	NA	NA	NA	NA	NA	NA	NA	NA	NA	NA	NA	NA	NA	NA	NA	NA	NA	NA	NA	NA	NA	NA	NA	NA	NA	NA	NA	NA	NA	NA	NA	NA	NA	NA	NA	NA	NA	NA	NA	NA	NA	NA	NA	NA	NA	NA	NA	NA	NA	NA	NA	NA	NA	NA	NA	NA	NA	NA	NA	NA	NA	NA	NA	NA	NA	NA	NA	NA	NA	NA	NA	NA	NA	NA	NA	NA	NA	NA	NA	NA	NA	NA	NA	NA	NA	NA	NA	NA	NA	NA	NA	NA	NA	NA	NA	NA	NA	NA	NA	NA	NA	NA	NA	NA	NA	NA	NA	NA	NA	NA	NA	NA	NA	NA	NA	NA	NA	NA	NA	NA	NA	NA	NA	NA	NA	NA	NA	NA	NA	NA	NA	NA	NA	NA	NA	NA	NA	NA	NA	NA	NA	NA	NA	NA	NA	NA	NA	NA	NA	NA	NA	NA	NA	NA	NA	NA	NA	NA	NA	NA	NA	NA	NA	NA	NA	NA	NA	NA	NA	NA	NA	NA	NA	NA	NA	NA	NA	NA	NA	NA	NA	NA	NA	NA	NA	NA	NA	NA	NA	NA	NA	NA	NA	NA	NA	NA	NA	NA	NA	NA	NA	NA	NA	NA	NA	NA	NA	NA	NA	NA	NA	NA	NA	NA	NA	NA	NA	NA	NA	NA	NA	NA	NA	NA	NA	NA	NA	NA	NA	NA	NA	NA	NA	NA	NA	NA	NA	NA	NA	NA	NA	NA	NA	NA	NA	NA	NA	NA	NA	NA	NA	NA	NA	NA	NA	NA	NA	NA	NA	NA	NA	NA	NA	NA	NA	NA	NA	NA	NA	NA	NA	NA	NA	NA	NA	NA	NA	NA	NA	NA	NA	NA	NA	NA	NA	NA	NA	NA	NA	NA	NA	NA	NA	NA	NA	NA	NA	NA	NA	NA	NA	NA	NA	NA	NA	NA	NA	NA	NA	NA	NA	NA	NA	NA	NA	NA	NA	NA	NA	NA	NA	NA	NA	NA	NA	NA	NA	NA	NA	NA	NA	NA	NA	NA	NA	NA	NA	NA	NA	NA	NA	NA	NA	NA	NA	NA	NA	NA	NA	NA	NA	NA	NA	NA	NA	NA	NA	NA	NA	NA	NA	NA	NA	NA	NA	NA	NA	NA	NA	NA	NA	NA	NA	NA	NA	NA	NA	NA	NA	NA	NA	NA	NA	NA	NA	NA	NA	NA	NA	NA	NA	NA	NA	NA	NA	NA	NA	NA	NA	NA	NA	NA	NA	NA	NA	NA	NA	NA	NA	NA	NA	NA	NA	NA	NA	NA	NA	NA	NA	NA	NA	NA	NA	NA	NA	NA	NA	NA	NA	NA	NA	NA	NA	NA	NA	NA	NA	NA	NA	NA	NA	NA
SNP839_840_841.842_843_844	AT4G32350	-0.0362071	Regulator of Vps4 activity in the MVB pathway protein [Source:NCBI gene (formerly Entrezgene);Acc:829369]	AT4G32350	4	NA	NA	NA	NA	NA	NA	NA	NA	NA	NA	NA	NA	NA	NA	NA	NA	NA	NA	NA	NA	NA	NA	NA	NA	NA	NA	NA	NA	NA	NA	NA	NA	NA	NA	NA	NA	NA	NA	NA	NA	NA	NA	NA	NA	NA	NA	NA	NA	NA	NA	NA	NA	NA	NA	NA	NA	NA	NA	NA	NA	NA	NA	NA	NA	NA	NA	NA	NA	NA	NA	NA	NA	NA	NA	NA	NA	NA	NA	NA	NA	NA	NA	NA	NA	NA	NA	NA	NA	NA	NA	NA	NA	NA	NA	NA	NA	NA	NA	NA	NA	NA	NA	NA	NA	NA	NA	NA	NA	NA	NA	NA	NA	NA	NA	NA	NA	NA	NA	NA	NA	NA	NA	NA	NA	NA	NA	NA	NA	NA	NA	NA	NA	NA	NA	NA	NA	NA	NA	NA	NA	NA	NA	NA	NA	NA	NA	NA	NA	NA	NA	NA	NA	NA	NA	NA	NA	NA	NA	NA	NA	NA	NA	NA	NA	NA	NA	NA	NA	NA	NA	NA	NA	NA	NA	NA	NA	NA	NA	NA	NA	NA	NA	NA	NA	NA	NA	NA	NA	NA	NA	NA	NA	NA	NA	NA	NA	NA	NA	NA	NA	NA	NA	NA	NA	NA	NA	NA	NA	NA	NA	NA	NA	NA	NA	NA	NA	NA	NA	NA	NA	NA	NA	NA	NA	NA	NA	NA	NA	NA	NA	NA	NA	NA	NA	NA	NA	NA	NA	NA	NA	NA	NA	NA	NA	NA	NA	NA	NA	NA	NA	NA	NA	NA	NA	NA	NA	NA	NA	NA	NA	NA	NA	NA	NA	NA	NA	NA	NA	NA	NA	NA	NA	NA	NA	NA	NA	NA	NA	NA	NA	NA	NA	NA	NA	NA	NA	NA	NA	NA	NA	NA	NA	NA	NA	NA	NA	NA	NA	NA	NA	NA	NA	NA	NA	NA	NA	NA	NA	NA	NA	NA	NA	NA	NA	NA	NA	NA	NA	NA	NA	NA	NA	NA	NA	NA	NA	NA	NA	NA	NA	NA	NA	NA	NA	NA	NA	NA	NA	NA	NA	NA	NA	NA	NA	NA	NA	NA	NA	NA	NA	NA	NA	NA	NA	NA	NA	NA	NA	NA	NA	NA	NA	NA	NA	NA	NA	NA	NA	NA	NA	NA	NA	NA	NA	NA	NA	NA	NA	NA	NA	NA	NA	NA	NA	NA	NA	NA	NA	NA	NA	NA	NA	NA	NA	NA	NA	NA	NA	NA	NA	NA	NA	NA	NA	NA	NA	NA	NA	NA	NA	NA	NA	NA	NA	NA	NA	NA	NA	NA	NA	NA	NA	NA	NA	NA	NA	NA	NA	NA	NA	NA	NA	NA	NA	NA	NA	NA	NA	NA	NA	NA	NA	NA	NA	NA	NA	NA	NA	NA	NA	NA	NA	NA	NA	NA	NA	NA	NA	NA	NA	NA	NA	NA	NA	NA	NA	NA	NA	NA	NA	NA	NA	NA	NA	NA	NA	NA	NA	NA	NA	NA	NA	NA	NA	NA	NA	NA	NA	NA	NA	NA	NA	NA	NA	NA	NA	NA	NA	NA	NA	NA	NA	NA	NA	NA	NA	NA	NA	NA	NA	NA	NA	NA	NA	NA	NA	NA	NA	NA	NA	NA	NA	NA	NA	NA	NA	NA	NA	NA	NA	NA	NA	NA	NA	NA	NA	NA	NA	NA	NA	NA	NA	NA	NA	NA	NA	NA	NA	NA	NA	NA	NA	NA	NA	NA	NA	NA	NA	NA	NA	NA	NA	NA	NA	NA	NA	NA	NA	NA	NA	NA	NA	NA	NA	NA	NA	NA	NA	NA	NA	NA	NA	NA	NA	NA	NA	NA	NA	NA	NA	NA	NA	NA	NA	NA	NA	NA	NA	NA	NA	NA	NA	NA	NA	NA	NA	NA	NA	NA	NA	NA	NA	NA	NA	NA	NA	NA	NA	NA	NA	NA	NA	NA	NA	NA	NA	NA	NA	NA	NA	NA	NA	NA	NA	NA	NA	NA	NA	NA	NA	NA	NA	NA	NA	NA	NA	NA	NA	NA	NA	NA	NA	NA	NA	NA	NA	NA	NA	NA	NA	NA	NA	NA	NA	NA	NA	NA	NA	NA	NA	NA	NA	NA	NA	NA	NA	NA	NA	NA	NA	NA	NA	NA	NA	NA	NA	NA	NA	NA	NA	NA	NA	NA	NA	NA	NA	NA	NA	NA	NA	NA	NA	NA	NA	NA	NA	NA	NA	NA	NA	NA	NA	NA	NA	NA	NA	NA	NA	NA	NA	NA	NA	NA	NA	NA	NA	NA	NA	NA	NA	NA	NA	NA	NA	NA	NA	NA	NA	NA	NA	NA	NA	NA	NA	NA	NA	NA	NA	NA	NA	NA	NA	NA	NA	NA	NA	NA	NA	NA	NA	NA	NA	NA	NA	NA	NA	NA	NA	NA	NA	NA	NA	NA	NA	NA	NA	NA	NA	NA	NA	NA	NA	NA	NA	NA	NA	NA	NA	NA	NA	NA	NA	NA	NA	NA	NA	NA	NA	NA	NA	NA	NA	NA	NA	NA	NA	NA	NA	NA	NA	NA	NA	NA	NA	NA	NA	NA	NA	NA	NA	NA	NA	NA	NA	NA	NA	NA	NA	NA	NA	NA	NA	NA	NA	NA	NA	NA	NA	NA	NA	NA	NA	NA	NA	NA	NA	NA	NA	NA	NA	NA	NA	NA	NA	NA	NA	NA	NA	NA	NA	NA	NA	NA	NA	NA	NA	NA	NA	NA	NA	NA	NA	NA	NA	NA	NA	NA	NA	NA	NA	NA	NA	NA	NA	NA	NA	NA	NA	NA	NA	NA	NA	NA	NA	NA	NA	NA	NA	NA	NA	NA	NA	NA	NA	NA	NA	NA	NA	NA	NA	NA	NA	NA	NA	NA	NA	NA	NA	NA	NA	NA	NA	NA	NA	NA	NA	NA	NA	NA	NA	NA	NA	NA	NA	NA	NA	NA	NA	NA	NA	NA	NA	NA	NA	NA	NA	NA	NA	NA	NA	NA	NA	NA	NA	NA	NA	NA	NA	NA	NA	NA	NA	NA	NA	NA	NA	NA	NA	NA	NA	NA	NA	NA	NA	NA	NA	NA	NA	NA	NA	NA	NA	NA	NA	NA	NA	NA	NA
SNP839_840_841.842_843_844	AT4G32480	-0.0101608	sugar phosphate exchanger, putative (DUF506) [Source:NCBI gene (formerly Entrezgene);Acc:829383]	AT4G32480	4	NA	NA	NA	NA	NA	NA	NA	NA	NA	NA	NA	NA	NA	NA	NA	NA	NA	NA	NA	NA	NA	NA	NA	NA	NA	NA	NA	NA	NA	NA	NA	NA	NA	NA	NA	NA	NA	NA	NA	NA	NA	NA	NA	NA	NA	NA	NA	NA	NA	NA	NA	NA	NA	NA	NA	NA	NA	NA	NA	NA	NA	NA	NA	NA	NA	NA	NA	NA	NA	NA	NA	NA	NA	NA	NA	NA	NA	NA	NA	NA	NA	NA	NA	NA	NA	NA	NA	NA	NA	NA	NA	NA	NA	NA	NA	NA	NA	NA	NA	NA	NA	NA	NA	NA	NA	NA	NA	NA	NA	NA	NA	NA	NA	NA	NA	NA	NA	NA	NA	NA	NA	NA	NA	NA	NA	NA	NA	NA	NA	NA	NA	NA	NA	NA	NA	NA	NA	NA	NA	NA	NA	NA	NA	NA	NA	NA	NA	NA	NA	NA	NA	NA	NA	NA	NA	NA	NA	NA	NA	NA	NA	NA	NA	NA	NA	NA	NA	NA	NA	NA	NA	NA	NA	NA	NA	NA	NA	NA	NA	NA	NA	NA	NA	NA	NA	NA	NA	NA	NA	NA	NA	NA	NA	NA	NA	NA	NA	NA	NA	NA	NA	NA	NA	NA	NA	NA	NA	NA	NA	NA	NA	NA	NA	NA	NA	NA	NA	NA	NA	NA	NA	NA	NA	NA	NA	NA	NA	NA	NA	NA	NA	NA	NA	NA	NA	NA	NA	NA	NA	NA	NA	NA	NA	NA	NA	NA	NA	NA	NA	NA	NA	NA	NA	NA	NA	NA	NA	NA	NA	NA	NA	NA	NA	NA	NA	NA	NA	NA	NA	NA	NA	NA	NA	NA	NA	NA	NA	NA	NA	NA	NA	NA	NA	NA	NA	NA	NA	NA	NA	NA	NA	NA	NA	NA	NA	NA	NA	NA	NA	NA	NA	NA	NA	NA	NA	NA	NA	NA	NA	NA	NA	NA	NA	NA	NA	NA	NA	NA	NA	NA	NA	NA	NA	NA	NA	NA	NA	NA	NA	NA	NA	NA	NA	NA	NA	NA	NA	NA	NA	NA	NA	NA	NA	NA	NA	NA	NA	NA	NA	NA	NA	NA	NA	NA	NA	NA	NA	NA	NA	NA	NA	NA	NA	NA	NA	NA	NA	NA	NA	NA	NA	NA	NA	NA	NA	NA	NA	NA	NA	NA	NA	NA	NA	NA	NA	NA	NA	NA	NA	NA	NA	NA	NA	NA	NA	NA	NA	NA	NA	NA	NA	NA	NA	NA	NA	NA	NA	NA	NA	NA	NA	NA	NA	NA	NA	NA	NA	NA	NA	NA	NA	NA	NA	NA	NA	NA	NA	NA	NA	NA	NA	NA	NA	NA	NA	NA	NA	NA	NA	NA	NA	NA	NA	NA	NA	NA	NA	NA	NA	NA	NA	NA	NA	NA	NA	NA	NA	NA	NA	NA	NA	NA	NA	NA	NA	NA	NA	NA	NA	NA	NA	NA	NA	NA	NA	NA	NA	NA	NA	NA	NA	NA	NA	NA	NA	NA	NA	NA	NA	NA	NA	NA	NA	NA	NA	NA	NA	NA	NA	NA	NA	NA	NA	NA	NA	NA	NA	NA	NA	NA	NA	NA	NA	NA	NA	NA	NA	NA	NA	NA	NA	NA	NA	NA	NA	NA	NA	NA	NA	NA	NA	NA	NA	NA	NA	NA	NA	NA	NA	NA	NA	NA	NA	NA	NA	NA	NA	NA	NA	NA	NA	NA	NA	NA	NA	NA	NA	NA	NA	NA	NA	NA	NA	NA	NA	NA	NA	NA	NA	NA	NA	NA	NA	NA	NA	NA	NA	NA	NA	NA	NA	NA	NA	NA	NA	NA	NA	NA	NA	NA	NA	NA	NA	NA	NA	NA	NA	NA	NA	NA	NA	NA	NA	NA	NA	NA	NA	NA	NA	NA	NA	NA	NA	NA	NA	NA	NA	NA	NA	NA	NA	NA	NA	NA	NA	NA	NA	NA	NA	NA	NA	NA	NA	NA	NA	NA	NA	NA	NA	NA	NA	NA	NA	NA	NA	NA	NA	NA	NA	NA	NA	NA	NA	NA	NA	NA	NA	NA	NA	NA	NA	NA	NA	NA	NA	NA	NA	NA	NA	NA	NA	NA	NA	NA	NA	NA	NA	NA	NA	NA	NA	NA	NA	NA	NA	NA	NA	NA	NA	NA	NA	NA	NA	NA	NA	NA	NA	NA	NA	NA	NA	NA	NA	NA	NA	NA	NA	NA	NA	NA	NA	NA	NA	NA	NA	NA	NA	NA	NA	NA	NA	NA	NA	NA	NA	NA	NA	NA	NA	NA	NA	NA	NA	NA	NA	NA	NA	NA	NA	NA	NA	NA	NA	NA	NA	NA	NA	NA	NA	NA	NA	NA	NA	NA	NA	NA	NA	NA	NA	NA	NA	NA	NA	NA	NA	NA	NA	NA	NA	NA	NA	NA	NA	NA	NA	NA	NA	NA	NA	NA	NA	NA	NA	NA	NA	NA	NA	NA	NA	NA	NA	NA	NA	NA	NA	NA	NA	NA	NA	NA	NA	NA	NA	NA	NA	NA	NA	NA	NA	NA	NA	NA	NA	NA	NA	NA	NA	NA	NA	NA	NA	NA	NA	NA	NA	NA	NA	NA	NA	NA	NA	NA	NA	NA	NA	NA	NA	NA	NA	NA	NA	NA	NA	NA	NA	NA	NA	NA	NA	NA	NA	NA	NA	NA	NA	NA	NA	NA	NA	NA	NA	NA	NA	NA	NA	NA	NA	NA	NA	NA	NA	NA	NA	NA	NA	NA	NA	NA	NA	NA	NA	NA	NA	NA	NA	NA	NA	NA	NA	NA	NA	NA	NA	NA	NA	NA	NA	NA	NA	NA	NA	NA	NA	NA	NA	NA	NA	NA	NA	NA	NA	NA	NA	NA	NA	NA	NA	NA	NA	NA	NA	NA	NA	NA	NA	NA	NA	NA	NA	NA	NA	NA	NA	NA	NA	NA	NA	NA	NA	NA	NA	NA	NA	NA	NA	NA	NA	NA	NA	NA	NA	NA	NA	NA	NA	NA	NA	NA	NA	NA	NA	NA	NA	NA	NA	NA	NA	NA	NA	NA	NA	NA	NA	NA	NA	NA	NA	NA	NA	NA	NA	NA	NA	NA	NA	NA	NA	NA
SNP839_840_841.842_843_844	AT4G32600	-0.0225295	C3H4 type zinc finger protein [Source:NCBI gene (formerly Entrezgene);Acc:829395]	AT4G32600	4	NA	NA	NA	NA	NA	NA	NA	NA	NA	NA	NA	NA	NA	NA	NA	NA	NA	NA	NA	NA	NA	NA	NA	NA	NA	NA	NA	NA	NA	NA	NA	NA	NA	NA	NA	NA	NA	NA	NA	NA	NA	NA	NA	NA	NA	NA	NA	NA	NA	NA	NA	NA	NA	NA	NA	NA	NA	NA	NA	NA	NA	NA	NA	NA	NA	NA	NA	NA	NA	NA	NA	NA	NA	NA	NA	NA	NA	NA	NA	NA	NA	NA	NA	NA	NA	NA	NA	NA	NA	NA	NA	NA	NA	NA	NA	NA	NA	NA	NA	NA	NA	NA	NA	NA	NA	NA	NA	NA	NA	NA	NA	NA	NA	NA	NA	NA	NA	NA	NA	NA	NA	NA	NA	NA	NA	NA	NA	NA	NA	NA	NA	NA	NA	NA	NA	NA	NA	NA	NA	NA	NA	NA	NA	NA	NA	NA	NA	NA	NA	NA	NA	NA	NA	NA	NA	NA	NA	NA	NA	NA	NA	NA	NA	NA	NA	NA	NA	NA	NA	NA	NA	NA	NA	NA	NA	NA	NA	NA	NA	NA	NA	NA	NA	NA	NA	NA	NA	NA	NA	NA	NA	NA	NA	NA	NA	NA	NA	NA	NA	NA	NA	NA	NA	NA	NA	NA	NA	NA	NA	NA	NA	NA	NA	NA	NA	NA	NA	NA	NA	NA	NA	NA	NA	NA	NA	NA	NA	NA	NA	NA	NA	NA	NA	NA	NA	NA	NA	NA	NA	NA	NA	NA	NA	NA	NA	NA	NA	NA	NA	NA	NA	NA	NA	NA	NA	NA	NA	NA	NA	NA	NA	NA	NA	NA	NA	NA	NA	NA	NA	NA	NA	NA	NA	NA	NA	NA	NA	NA	NA	NA	NA	NA	NA	NA	NA	NA	NA	NA	NA	NA	NA	NA	NA	NA	NA	NA	NA	NA	NA	NA	NA	NA	NA	NA	NA	NA	NA	NA	NA	NA	NA	NA	NA	NA	NA	NA	NA	NA	NA	NA	NA	NA	NA	NA	NA	NA	NA	NA	NA	NA	NA	NA	NA	NA	NA	NA	NA	NA	NA	NA	NA	NA	NA	NA	NA	NA	NA	NA	NA	NA	NA	NA	NA	NA	NA	NA	NA	NA	NA	NA	NA	NA	NA	NA	NA	NA	NA	NA	NA	NA	NA	NA	NA	NA	NA	NA	NA	NA	NA	NA	NA	NA	NA	NA	NA	NA	NA	NA	NA	NA	NA	NA	NA	NA	NA	NA	NA	NA	NA	NA	NA	NA	NA	NA	NA	NA	NA	NA	NA	NA	NA	NA	NA	NA	NA	NA	NA	NA	NA	NA	NA	NA	NA	NA	NA	NA	NA	NA	NA	NA	NA	NA	NA	NA	NA	NA	NA	NA	NA	NA	NA	NA	NA	NA	NA	NA	NA	NA	NA	NA	NA	NA	NA	NA	NA	NA	NA	NA	NA	NA	NA	NA	NA	NA	NA	NA	NA	NA	NA	NA	NA	NA	NA	NA	NA	NA	NA	NA	NA	NA	NA	NA	NA	NA	NA	NA	NA	NA	NA	NA	NA	NA	NA	NA	NA	NA	NA	NA	NA	NA	NA	NA	NA	NA	NA	NA	NA	NA	NA	NA	NA	NA	NA	NA	NA	NA	NA	NA	NA	NA	NA	NA	NA	NA	NA	NA	NA	NA	NA	NA	NA	NA	NA	NA	NA	NA	NA	NA	NA	NA	NA	NA	NA	NA	NA	NA	NA	NA	NA	NA	NA	NA	NA	NA	NA	NA	NA	NA	NA	NA	NA	NA	NA	NA	NA	NA	NA	NA	NA	NA	NA	NA	NA	NA	NA	NA	NA	NA	NA	NA	NA	NA	NA	NA	NA	NA	NA	NA	NA	NA	NA	NA	NA	NA	NA	NA	NA	NA	NA	NA	NA	NA	NA	NA	NA	NA	NA	NA	NA	NA	NA	NA	NA	NA	NA	NA	NA	NA	NA	NA	NA	NA	NA	NA	NA	NA	NA	NA	NA	NA	NA	NA	NA	NA	NA	NA	NA	NA	NA	NA	NA	NA	NA	NA	NA	NA	NA	NA	NA	NA	NA	NA	NA	NA	NA	NA	NA	NA	NA	NA	NA	NA	NA	NA	NA	NA	NA	NA	NA	NA	NA	NA	NA	NA	NA	NA	NA	NA	NA	NA	NA	NA	NA	NA	NA	NA	NA	NA	NA	NA	NA	NA	NA	NA	NA	NA	NA	NA	NA	NA	NA	NA	NA	NA	NA	NA	NA	NA	NA	NA	NA	NA	NA	NA	NA	NA	NA	NA	NA	NA	NA	NA	NA	NA	NA	NA	NA	NA	NA	NA	NA	NA	NA	NA	NA	NA	NA	NA	NA	NA	NA	NA	NA	NA	NA	NA	NA	NA	NA	NA	NA	NA	NA	NA	NA	NA	NA	NA	NA	NA	NA	NA	NA	NA	NA	NA	NA	NA	NA	NA	NA	NA	NA	NA	NA	NA	NA	NA	NA	NA	NA	NA	NA	NA	NA	NA	NA	NA	NA	NA	NA	NA	NA	NA	NA	NA	NA	NA	NA	NA	NA	NA	NA	NA	NA	NA	NA	NA	NA	NA	NA	NA	NA	NA	NA	NA	NA	NA	NA	NA	NA	NA	NA	NA	NA	NA	NA	NA	NA	NA	NA	NA	NA	NA	NA	NA	NA	NA	NA	NA	NA	NA	NA	NA	NA	NA	NA	NA	NA	NA	NA	NA	NA	NA	NA	NA	NA	NA	NA	NA	NA	NA	NA	NA	NA	NA	NA	NA	NA	NA	NA	NA	NA	NA	NA	NA	NA	NA	NA	NA	NA	NA	NA	NA	NA	NA	NA	NA	NA	NA	NA	NA	NA	NA	NA	NA	NA	NA	NA	NA	NA	NA	NA	NA	NA	NA	NA	NA	NA	NA	NA	NA	NA	NA	NA	NA	NA	NA	NA	NA	NA	NA	NA	NA	NA	NA	NA	NA	NA	NA	NA	NA	NA	NA	NA	NA	NA	NA	NA	NA	NA	NA	NA	NA	NA	NA	NA	NA	NA	NA	NA	NA	NA	NA	NA	NA	NA	NA	NA	NA	NA	NA	NA	NA	NA	NA	NA	NA	NA	NA	NA	NA	NA	NA	NA	NA	NA	NA	NA	NA	NA	NA	NA	NA	NA	NA	NA	NA
SNP839_840_841.842_843_844	AT4G32790	-0.00755971	Exostosin family protein [Source:NCBI gene (formerly Entrezgene);Acc:829415]	AT4G32790	4	NA	NA	NA	NA	NA	NA	NA	NA	NA	NA	NA	NA	NA	NA	NA	NA	NA	NA	NA	NA	NA	NA	NA	NA	NA	NA	NA	NA	NA	NA	NA	NA	NA	NA	NA	NA	NA	NA	NA	NA	NA	NA	NA	NA	NA	NA	NA	NA	NA	NA	NA	NA	NA	NA	NA	NA	NA	NA	NA	NA	NA	NA	NA	NA	NA	NA	NA	NA	NA	NA	NA	NA	NA	NA	NA	NA	NA	NA	NA	NA	NA	NA	NA	NA	NA	NA	NA	NA	NA	NA	NA	NA	NA	NA	NA	NA	NA	NA	NA	NA	NA	NA	NA	NA	NA	NA	NA	NA	NA	NA	NA	NA	NA	NA	NA	NA	NA	NA	NA	NA	NA	NA	NA	NA	NA	NA	NA	NA	NA	NA	NA	NA	NA	NA	NA	NA	NA	NA	NA	NA	NA	NA	NA	NA	NA	NA	NA	NA	NA	NA	NA	NA	NA	NA	NA	NA	NA	NA	NA	NA	NA	NA	NA	NA	NA	NA	NA	NA	NA	NA	NA	NA	NA	NA	NA	NA	NA	NA	NA	NA	NA	NA	NA	NA	NA	NA	NA	NA	NA	NA	NA	NA	NA	NA	NA	NA	NA	NA	NA	NA	NA	NA	NA	NA	NA	NA	NA	NA	NA	NA	NA	NA	NA	NA	NA	NA	NA	NA	NA	NA	NA	NA	NA	NA	NA	NA	NA	NA	NA	NA	NA	NA	NA	NA	NA	NA	NA	NA	NA	NA	NA	NA	NA	NA	NA	NA	NA	NA	NA	NA	NA	NA	NA	NA	NA	NA	NA	NA	NA	NA	NA	NA	NA	NA	NA	NA	NA	NA	NA	NA	NA	NA	NA	NA	NA	NA	NA	NA	NA	NA	NA	NA	NA	NA	NA	NA	NA	NA	NA	NA	NA	NA	NA	NA	NA	NA	NA	NA	NA	NA	NA	NA	NA	NA	NA	NA	NA	NA	NA	NA	NA	NA	NA	NA	NA	NA	NA	NA	NA	NA	NA	NA	NA	NA	NA	NA	NA	NA	NA	NA	NA	NA	NA	NA	NA	NA	NA	NA	NA	NA	NA	NA	NA	NA	NA	NA	NA	NA	NA	NA	NA	NA	NA	NA	NA	NA	NA	NA	NA	NA	NA	NA	NA	NA	NA	NA	NA	NA	NA	NA	NA	NA	NA	NA	NA	NA	NA	NA	NA	NA	NA	NA	NA	NA	NA	NA	NA	NA	NA	NA	NA	NA	NA	NA	NA	NA	NA	NA	NA	NA	NA	NA	NA	NA	NA	NA	NA	NA	NA	NA	NA	NA	NA	NA	NA	NA	NA	NA	NA	NA	NA	NA	NA	NA	NA	NA	NA	NA	NA	NA	NA	NA	NA	NA	NA	NA	NA	NA	NA	NA	NA	NA	NA	NA	NA	NA	NA	NA	NA	NA	NA	NA	NA	NA	NA	NA	NA	NA	NA	NA	NA	NA	NA	NA	NA	NA	NA	NA	NA	NA	NA	NA	NA	NA	NA	NA	NA	NA	NA	NA	NA	NA	NA	NA	NA	NA	NA	NA	NA	NA	NA	NA	NA	NA	NA	NA	NA	NA	NA	NA	NA	NA	NA	NA	NA	NA	NA	NA	NA	NA	NA	NA	NA	NA	NA	NA	NA	NA	NA	NA	NA	NA	NA	NA	NA	NA	NA	NA	NA	NA	NA	NA	NA	NA	NA	NA	NA	NA	NA	NA	NA	NA	NA	NA	NA	NA	NA	NA	NA	NA	NA	NA	NA	NA	NA	NA	NA	NA	NA	NA	NA	NA	NA	NA	NA	NA	NA	NA	NA	NA	NA	NA	NA	NA	NA	NA	NA	NA	NA	NA	NA	NA	NA	NA	NA	NA	NA	NA	NA	NA	NA	NA	NA	NA	NA	NA	NA	NA	NA	NA	NA	NA	NA	NA	NA	NA	NA	NA	NA	NA	NA	NA	NA	NA	NA	NA	NA	NA	NA	NA	NA	NA	NA	NA	NA	NA	NA	NA	NA	NA	NA	NA	NA	NA	NA	NA	NA	NA	NA	NA	NA	NA	NA	NA	NA	NA	NA	NA	NA	NA	NA	NA	NA	NA	NA	NA	NA	NA	NA	NA	NA	NA	NA	NA	NA	NA	NA	NA	NA	NA	NA	NA	NA	NA	NA	NA	NA	NA	NA	NA	NA	NA	NA	NA	NA	NA	NA	NA	NA	NA	NA	NA	NA	NA	NA	NA	NA	NA	NA	NA	NA	NA	NA	NA	NA	NA	NA	NA	NA	NA	NA	NA	NA	NA	NA	NA	NA	NA	NA	NA	NA	NA	NA	NA	NA	NA	NA	NA	NA	NA	NA	NA	NA	NA	NA	NA	NA	NA	NA	NA	NA	NA	NA	NA	NA	NA	NA	NA	NA	NA	NA	NA	NA	NA	NA	NA	NA	NA	NA	NA	NA	NA	NA	NA	NA	NA	NA	NA	NA	NA	NA	NA	NA	NA	NA	NA	NA	NA	NA	NA	NA	NA	NA	NA	NA	NA	NA	NA	NA	NA	NA	NA	NA	NA	NA	NA	NA	NA	NA	NA	NA	NA	NA	NA	NA	NA	NA	NA	NA	NA	NA	NA	NA	NA	NA	NA	NA	NA	NA	NA	NA	NA	NA	NA	NA	NA	NA	NA	NA	NA	NA	NA	NA	NA	NA	NA	NA	NA	NA	NA	NA	NA	NA	NA	NA	NA	NA	NA	NA	NA	NA	NA	NA	NA	NA	NA	NA	NA	NA	NA	NA	NA	NA	NA	NA	NA	NA	NA	NA	NA	NA	NA	NA	NA	NA	NA	NA	NA	NA	NA	NA	NA	NA	NA	NA	NA	NA	NA	NA	NA	NA	NA	NA	NA	NA	NA	NA	NA	NA	NA	NA	NA	NA	NA	NA	NA	NA	NA	NA	NA	NA	NA	NA	NA	NA	NA	NA	NA	NA	NA	NA	NA	NA	NA	NA	NA	NA	NA	NA	NA	NA	NA	NA	NA	NA	NA	NA	NA	NA	NA	NA	NA	NA	NA	NA	NA	NA	NA	NA	NA	NA	NA	NA	NA	NA	NA	NA	NA	NA	NA	NA	NA	NA	NA	NA	NA	NA	NA	NA	NA	NA	NA	NA	NA	NA	NA	NA	NA	NA	NA	NA	NA	NA	NA	NA	NA	NA	NA
SNP839_840_841.842_843_844	AT4G32940	0.00667411	gamma vacuolar processing enzyme [Source:NCBI gene (formerly Entrezgene);Acc:829431]	GAMMA-VPE	4	NA	NA	NA	NA	NA	NA	NA	NA	NA	NA	NA	NA	NA	NA	NA	NA	NA	NA	NA	NA	NA	NA	NA	NA	NA	NA	NA	NA	NA	NA	NA	NA	NA	NA	NA	NA	NA	NA	NA	NA	NA	NA	NA	NA	NA	NA	NA	NA	NA	NA	NA	NA	NA	NA	NA	NA	NA	NA	NA	NA	NA	NA	NA	NA	NA	NA	NA	NA	NA	NA	NA	NA	NA	NA	NA	NA	NA	NA	NA	NA	NA	NA	NA	NA	NA	NA	NA	NA	NA	NA	NA	NA	NA	NA	NA	NA	NA	NA	NA	NA	NA	NA	NA	NA	NA	NA	NA	NA	NA	NA	NA	NA	NA	NA	NA	NA	NA	NA	NA	NA	NA	NA	NA	NA	NA	NA	NA	NA	NA	NA	NA	NA	NA	NA	NA	NA	NA	NA	NA	NA	NA	NA	NA	NA	NA	NA	NA	NA	NA	NA	NA	NA	NA	NA	NA	NA	NA	NA	NA	NA	NA	NA	NA	NA	NA	NA	NA	NA	NA	NA	NA	NA	NA	NA	NA	NA	NA	NA	NA	NA	NA	NA	NA	NA	NA	NA	NA	NA	NA	NA	NA	NA	NA	NA	NA	NA	NA	NA	NA	NA	NA	NA	NA	NA	NA	NA	NA	NA	NA	NA	NA	NA	NA	NA	NA	NA	NA	NA	NA	NA	NA	NA	NA	NA	NA	NA	NA	NA	NA	NA	NA	NA	NA	NA	NA	NA	NA	NA	NA	NA	NA	NA	NA	NA	NA	NA	NA	NA	NA	NA	NA	NA	NA	NA	NA	NA	NA	NA	NA	NA	NA	NA	NA	NA	NA	NA	NA	NA	NA	NA	NA	NA	NA	NA	NA	NA	NA	NA	NA	NA	NA	NA	NA	NA	NA	NA	NA	NA	NA	NA	NA	NA	NA	NA	NA	NA	NA	NA	NA	NA	NA	NA	NA	NA	NA	NA	NA	NA	NA	NA	NA	NA	NA	NA	NA	NA	NA	NA	NA	NA	NA	NA	NA	NA	NA	NA	NA	NA	NA	NA	NA	NA	NA	NA	NA	NA	NA	NA	NA	NA	NA	NA	NA	NA	NA	NA	NA	NA	NA	NA	NA	NA	NA	NA	NA	NA	NA	NA	NA	NA	NA	NA	NA	NA	NA	NA	NA	NA	NA	NA	NA	NA	NA	NA	NA	NA	NA	NA	NA	NA	NA	NA	NA	NA	NA	NA	NA	NA	NA	NA	NA	NA	NA	NA	NA	NA	NA	NA	NA	NA	NA	NA	NA	NA	NA	NA	NA	NA	NA	NA	NA	NA	NA	NA	NA	NA	NA	NA	NA	NA	NA	NA	NA	NA	NA	NA	NA	NA	NA	NA	NA	NA	NA	NA	NA	NA	NA	NA	NA	NA	NA	NA	NA	NA	NA	NA	NA	NA	NA	NA	NA	NA	NA	NA	NA	NA	NA	NA	NA	NA	NA	NA	NA	NA	NA	NA	NA	NA	NA	NA	NA	NA	NA	NA	NA	NA	NA	NA	NA	NA	NA	NA	NA	NA	NA	NA	NA	NA	NA	NA	NA	NA	NA	NA	NA	NA	NA	NA	NA	NA	NA	NA	NA	NA	NA	NA	NA	NA	NA	NA	NA	NA	NA	NA	NA	NA	NA	NA	NA	NA	NA	NA	NA	NA	NA	NA	NA	NA	NA	NA	NA	NA	NA	NA	NA	NA	NA	NA	NA	NA	NA	NA	NA	NA	NA	NA	NA	NA	NA	NA	NA	NA	NA	NA	NA	NA	NA	NA	NA	NA	NA	NA	NA	NA	NA	NA	NA	NA	NA	NA	NA	NA	NA	NA	NA	NA	NA	NA	NA	NA	NA	NA	NA	NA	NA	NA	NA	NA	NA	NA	NA	NA	NA	NA	NA	NA	NA	NA	NA	NA	NA	NA	NA	NA	NA	NA	NA	NA	NA	NA	NA	NA	NA	NA	NA	NA	NA	NA	NA	NA	NA	NA	NA	NA	NA	NA	NA	NA	NA	NA	NA	NA	NA	NA	NA	NA	NA	NA	NA	NA	NA	NA	NA	NA	NA	NA	NA	NA	NA	NA	NA	NA	NA	NA	NA	NA	NA	NA	NA	NA	NA	NA	NA	NA	NA	NA	NA	NA	NA	NA	NA	NA	NA	NA	NA	NA	NA	NA	NA	NA	NA	NA	NA	NA	NA	NA	NA	NA	NA	NA	NA	NA	NA	NA	NA	NA	NA	NA	NA	NA	NA	NA	NA	NA	NA	NA	NA	NA	NA	NA	NA	NA	NA	NA	NA	NA	NA	NA	NA	NA	NA	NA	NA	NA	NA	NA	NA	NA	NA	NA	NA	NA	NA	NA	NA	NA	NA	NA	NA	NA	NA	NA	NA	NA	NA	NA	NA	NA	NA	NA	NA	NA	NA	NA	NA	NA	NA	NA	NA	NA	NA	NA	NA	NA	NA	NA	NA	NA	NA	NA	NA	NA	NA	NA	NA	NA	NA	NA	NA	NA	NA	NA	NA	NA	NA	NA	NA	NA	NA	NA	NA	NA	NA	NA	NA	NA	NA	NA	NA	NA	NA	NA	NA	NA	NA	NA	NA	NA	NA	NA	NA	NA	NA	NA	NA	NA	NA	NA	NA	NA	NA	NA	NA	NA	NA	NA	NA	NA	NA	NA	NA	NA	NA	NA	NA	NA	NA	NA	NA	NA	NA	NA	NA	NA	NA	NA	NA	NA	NA	NA	NA	NA	NA	NA	NA	NA	NA	NA	NA	NA	NA	NA	NA	NA	NA	NA	NA	NA	NA	NA	NA	NA	NA	NA	NA	NA	NA	NA	NA	NA	NA	NA	NA	NA	NA	NA	NA	NA	NA	NA	NA	NA	NA	NA	NA	NA	NA	NA	NA	NA	NA	NA	NA	NA	NA	NA	NA	NA	NA	NA	NA	NA	NA	NA	NA	NA	NA	NA	NA	NA	NA	NA	NA	NA	NA	NA	NA	NA	NA	NA	NA	NA	NA	NA	NA	NA	NA	NA	NA	NA	NA	NA	NA	NA	NA	NA	NA	NA	NA	NA	NA	NA	NA	NA	NA	NA	NA	NA	NA	NA	NA	NA	NA	NA	NA	NA	NA	NA	NA	NA	NA	NA	NA	NA	NA	NA	NA	NA	NA	NA	NA	NA	NA	NA	NA	NA	NA	NA
SNP839_840_841.842_843_844	AT4G33610	-0.00397736	glycine-rich protein [Source:NCBI gene (formerly Entrezgene);Acc:829501]	AT4G33610	4	NA	NA	NA	NA	NA	NA	NA	NA	NA	NA	NA	NA	NA	NA	NA	NA	NA	NA	NA	NA	NA	NA	NA	NA	NA	NA	NA	NA	NA	NA	NA	NA	NA	NA	NA	NA	NA	NA	NA	NA	NA	NA	NA	NA	NA	NA	NA	NA	NA	NA	NA	NA	NA	NA	NA	NA	NA	NA	NA	NA	NA	NA	NA	NA	NA	NA	NA	NA	NA	NA	NA	NA	NA	NA	NA	NA	NA	NA	NA	NA	NA	NA	NA	NA	NA	NA	NA	NA	NA	NA	NA	NA	NA	NA	NA	NA	NA	NA	NA	NA	NA	NA	NA	NA	NA	NA	NA	NA	NA	NA	NA	NA	NA	NA	NA	NA	NA	NA	NA	NA	NA	NA	NA	NA	NA	NA	NA	NA	NA	NA	NA	NA	NA	NA	NA	NA	NA	NA	NA	NA	NA	NA	NA	NA	NA	NA	NA	NA	NA	NA	NA	NA	NA	NA	NA	NA	NA	NA	NA	NA	NA	NA	NA	NA	NA	NA	NA	NA	NA	NA	NA	NA	NA	NA	NA	NA	NA	NA	NA	NA	NA	NA	NA	NA	NA	NA	NA	NA	NA	NA	NA	NA	NA	NA	NA	NA	NA	NA	NA	NA	NA	NA	NA	NA	NA	NA	NA	NA	NA	NA	NA	NA	NA	NA	NA	NA	NA	NA	NA	NA	NA	NA	NA	NA	NA	NA	NA	NA	NA	NA	NA	NA	NA	NA	NA	NA	NA	NA	NA	NA	NA	NA	NA	NA	NA	NA	NA	NA	NA	NA	NA	NA	NA	NA	NA	NA	NA	NA	NA	NA	NA	NA	NA	NA	NA	NA	NA	NA	NA	NA	NA	NA	NA	NA	NA	NA	NA	NA	NA	NA	NA	NA	NA	NA	NA	NA	NA	NA	NA	NA	NA	NA	NA	NA	NA	NA	NA	NA	NA	NA	NA	NA	NA	NA	NA	NA	NA	NA	NA	NA	NA	NA	NA	NA	NA	NA	NA	NA	NA	NA	NA	NA	NA	NA	NA	NA	NA	NA	NA	NA	NA	NA	NA	NA	NA	NA	NA	NA	NA	NA	NA	NA	NA	NA	NA	NA	NA	NA	NA	NA	NA	NA	NA	NA	NA	NA	NA	NA	NA	NA	NA	NA	NA	NA	NA	NA	NA	NA	NA	NA	NA	NA	NA	NA	NA	NA	NA	NA	NA	NA	NA	NA	NA	NA	NA	NA	NA	NA	NA	NA	NA	NA	NA	NA	NA	NA	NA	NA	NA	NA	NA	NA	NA	NA	NA	NA	NA	NA	NA	NA	NA	NA	NA	NA	NA	NA	NA	NA	NA	NA	NA	NA	NA	NA	NA	NA	NA	NA	NA	NA	NA	NA	NA	NA	NA	NA	NA	NA	NA	NA	NA	NA	NA	NA	NA	NA	NA	NA	NA	NA	NA	NA	NA	NA	NA	NA	NA	NA	NA	NA	NA	NA	NA	NA	NA	NA	NA	NA	NA	NA	NA	NA	NA	NA	NA	NA	NA	NA	NA	NA	NA	NA	NA	NA	NA	NA	NA	NA	NA	NA	NA	NA	NA	NA	NA	NA	NA	NA	NA	NA	NA	NA	NA	NA	NA	NA	NA	NA	NA	NA	NA	NA	NA	NA	NA	NA	NA	NA	NA	NA	NA	NA	NA	NA	NA	NA	NA	NA	NA	NA	NA	NA	NA	NA	NA	NA	NA	NA	NA	NA	NA	NA	NA	NA	NA	NA	NA	NA	NA	NA	NA	NA	NA	NA	NA	NA	NA	NA	NA	NA	NA	NA	NA	NA	NA	NA	NA	NA	NA	NA	NA	NA	NA	NA	NA	NA	NA	NA	NA	NA	NA	NA	NA	NA	NA	NA	NA	NA	NA	NA	NA	NA	NA	NA	NA	NA	NA	NA	NA	NA	NA	NA	NA	NA	NA	NA	NA	NA	NA	NA	NA	NA	NA	NA	NA	NA	NA	NA	NA	NA	NA	NA	NA	NA	NA	NA	NA	NA	NA	NA	NA	NA	NA	NA	NA	NA	NA	NA	NA	NA	NA	NA	NA	NA	NA	NA	NA	NA	NA	NA	NA	NA	NA	NA	NA	NA	NA	NA	NA	NA	NA	NA	NA	NA	NA	NA	NA	NA	NA	NA	NA	NA	NA	NA	NA	NA	NA	NA	NA	NA	NA	NA	NA	NA	NA	NA	NA	NA	NA	NA	NA	NA	NA	NA	NA	NA	NA	NA	NA	NA	NA	NA	NA	NA	NA	NA	NA	NA	NA	NA	NA	NA	NA	NA	NA	NA	NA	NA	NA	NA	NA	NA	NA	NA	NA	NA	NA	NA	NA	NA	NA	NA	NA	NA	NA	NA	NA	NA	NA	NA	NA	NA	NA	NA	NA	NA	NA	NA	NA	NA	NA	NA	NA	NA	NA	NA	NA	NA	NA	NA	NA	NA	NA	NA	NA	NA	NA	NA	NA	NA	NA	NA	NA	NA	NA	NA	NA	NA	NA	NA	NA	NA	NA	NA	NA	NA	NA	NA	NA	NA	NA	NA	NA	NA	NA	NA	NA	NA	NA	NA	NA	NA	NA	NA	NA	NA	NA	NA	NA	NA	NA	NA	NA	NA	NA	NA	NA	NA	NA	NA	NA	NA	NA	NA	NA	NA	NA	NA	NA	NA	NA	NA	NA	NA	NA	NA	NA	NA	NA	NA	NA	NA	NA	NA	NA	NA	NA	NA	NA	NA	NA	NA	NA	NA	NA	NA	NA	NA	NA	NA	NA	NA	NA	NA	NA	NA	NA	NA	NA	NA	NA	NA	NA	NA	NA	NA	NA	NA	NA	NA	NA	NA	NA	NA	NA	NA	NA	NA	NA	NA	NA	NA	NA	NA	NA	NA	NA	NA	NA	NA	NA	NA	NA	NA	NA	NA	NA	NA	NA	NA	NA	NA	NA	NA	NA	NA	NA	NA	NA	NA	NA	NA	NA	NA	NA	NA	NA	NA	NA	NA	NA	NA	NA	NA	NA	NA	NA	NA	NA	NA	NA	NA	NA	NA	NA	NA	NA	NA	NA	NA	NA	NA	NA	NA	NA	NA	NA	NA	NA	NA	NA	NA	NA	NA	NA	NA	NA	NA	NA	NA	NA	NA	NA	NA	NA	NA	NA	NA	NA	NA	NA	NA	NA	NA	NA	NA	NA	NA
SNP839_840_841.842_843_844	AT4G33660	-0.0042094	cysteine-rich TM module stress tolerance protein [Source:NCBI gene (formerly Entrezgene);Acc:829507]	AT4G33660	4	NA	NA	NA	NA	NA	NA	NA	NA	NA	NA	NA	NA	NA	NA	NA	NA	NA	NA	NA	NA	NA	NA	NA	NA	NA	NA	NA	NA	NA	NA	NA	NA	NA	NA	NA	NA	NA	NA	NA	NA	NA	NA	NA	NA	NA	NA	NA	NA	NA	NA	NA	NA	NA	NA	NA	NA	NA	NA	NA	NA	NA	NA	NA	NA	NA	NA	NA	NA	NA	NA	NA	NA	NA	NA	NA	NA	NA	NA	NA	NA	NA	NA	NA	NA	NA	NA	NA	NA	NA	NA	NA	NA	NA	NA	NA	NA	NA	NA	NA	NA	NA	NA	NA	NA	NA	NA	NA	NA	NA	NA	NA	NA	NA	NA	NA	NA	NA	NA	NA	NA	NA	NA	NA	NA	NA	NA	NA	NA	NA	NA	NA	NA	NA	NA	NA	NA	NA	NA	NA	NA	NA	NA	NA	NA	NA	NA	NA	NA	NA	NA	NA	NA	NA	NA	NA	NA	NA	NA	NA	NA	NA	NA	NA	NA	NA	NA	NA	NA	NA	NA	NA	NA	NA	NA	NA	NA	NA	NA	NA	NA	NA	NA	NA	NA	NA	NA	NA	NA	NA	NA	NA	NA	NA	NA	NA	NA	NA	NA	NA	NA	NA	NA	NA	NA	NA	NA	NA	NA	NA	NA	NA	NA	NA	NA	NA	NA	NA	NA	NA	NA	NA	NA	NA	NA	NA	NA	NA	NA	NA	NA	NA	NA	NA	NA	NA	NA	NA	NA	NA	NA	NA	NA	NA	NA	NA	NA	NA	NA	NA	NA	NA	NA	NA	NA	NA	NA	NA	NA	NA	NA	NA	NA	NA	NA	NA	NA	NA	NA	NA	NA	NA	NA	NA	NA	NA	NA	NA	NA	NA	NA	NA	NA	NA	NA	NA	NA	NA	NA	NA	NA	NA	NA	NA	NA	NA	NA	NA	NA	NA	NA	NA	NA	NA	NA	NA	NA	NA	NA	NA	NA	NA	NA	NA	NA	NA	NA	NA	NA	NA	NA	NA	NA	NA	NA	NA	NA	NA	NA	NA	NA	NA	NA	NA	NA	NA	NA	NA	NA	NA	NA	NA	NA	NA	NA	NA	NA	NA	NA	NA	NA	NA	NA	NA	NA	NA	NA	NA	NA	NA	NA	NA	NA	NA	NA	NA	NA	NA	NA	NA	NA	NA	NA	NA	NA	NA	NA	NA	NA	NA	NA	NA	NA	NA	NA	NA	NA	NA	NA	NA	NA	NA	NA	NA	NA	NA	NA	NA	NA	NA	NA	NA	NA	NA	NA	NA	NA	NA	NA	NA	NA	NA	NA	NA	NA	NA	NA	NA	NA	NA	NA	NA	NA	NA	NA	NA	NA	NA	NA	NA	NA	NA	NA	NA	NA	NA	NA	NA	NA	NA	NA	NA	NA	NA	NA	NA	NA	NA	NA	NA	NA	NA	NA	NA	NA	NA	NA	NA	NA	NA	NA	NA	NA	NA	NA	NA	NA	NA	NA	NA	NA	NA	NA	NA	NA	NA	NA	NA	NA	NA	NA	NA	NA	NA	NA	NA	NA	NA	NA	NA	NA	NA	NA	NA	NA	NA	NA	NA	NA	NA	NA	NA	NA	NA	NA	NA	NA	NA	NA	NA	NA	NA	NA	NA	NA	NA	NA	NA	NA	NA	NA	NA	NA	NA	NA	NA	NA	NA	NA	NA	NA	NA	NA	NA	NA	NA	NA	NA	NA	NA	NA	NA	NA	NA	NA	NA	NA	NA	NA	NA	NA	NA	NA	NA	NA	NA	NA	NA	NA	NA	NA	NA	NA	NA	NA	NA	NA	NA	NA	NA	NA	NA	NA	NA	NA	NA	NA	NA	NA	NA	NA	NA	NA	NA	NA	NA	NA	NA	NA	NA	NA	NA	NA	NA	NA	NA	NA	NA	NA	NA	NA	NA	NA	NA	NA	NA	NA	NA	NA	NA	NA	NA	NA	NA	NA	NA	NA	NA	NA	NA	NA	NA	NA	NA	NA	NA	NA	NA	NA	NA	NA	NA	NA	NA	NA	NA	NA	NA	NA	NA	NA	NA	NA	NA	NA	NA	NA	NA	NA	NA	NA	NA	NA	NA	NA	NA	NA	NA	NA	NA	NA	NA	NA	NA	NA	NA	NA	NA	NA	NA	NA	NA	NA	NA	NA	NA	NA	NA	NA	NA	NA	NA	NA	NA	NA	NA	NA	NA	NA	NA	NA	NA	NA	NA	NA	NA	NA	NA	NA	NA	NA	NA	NA	NA	NA	NA	NA	NA	NA	NA	NA	NA	NA	NA	NA	NA	NA	NA	NA	NA	NA	NA	NA	NA	NA	NA	NA	NA	NA	NA	NA	NA	NA	NA	NA	NA	NA	NA	NA	NA	NA	NA	NA	NA	NA	NA	NA	NA	NA	NA	NA	NA	NA	NA	NA	NA	NA	NA	NA	NA	NA	NA	NA	NA	NA	NA	NA	NA	NA	NA	NA	NA	NA	NA	NA	NA	NA	NA	NA	NA	NA	NA	NA	NA	NA	NA	NA	NA	NA	NA	NA	NA	NA	NA	NA	NA	NA	NA	NA	NA	NA	NA	NA	NA	NA	NA	NA	NA	NA	NA	NA	NA	NA	NA	NA	NA	NA	NA	NA	NA	NA	NA	NA	NA	NA	NA	NA	NA	NA	NA	NA	NA	NA	NA	NA	NA	NA	NA	NA	NA	NA	NA	NA	NA	NA	NA	NA	NA	NA	NA	NA	NA	NA	NA	NA	NA	NA	NA	NA	NA	NA	NA	NA	NA	NA	NA	NA	NA	NA	NA	NA	NA	NA	NA	NA	NA	NA	NA	NA	NA	NA	NA	NA	NA	NA	NA	NA	NA	NA	NA	NA	NA	NA	NA	NA	NA	NA	NA	NA	NA	NA	NA	NA	NA	NA	NA	NA	NA	NA	NA	NA	NA	NA	NA	NA	NA	NA	NA	NA	NA	NA	NA	NA	NA	NA	NA	NA	NA	NA	NA	NA	NA	NA	NA	NA	NA	NA	NA	NA	NA	NA	NA	NA	NA	NA	NA	NA	NA	NA	NA	NA	NA	NA	NA	NA	NA	NA	NA	NA	NA	NA	NA	NA	NA	NA	NA	NA	NA	NA	NA	NA	NA	NA	NA	NA	NA	NA	NA	NA	NA	NA	NA	NA	NA	NA	NA	NA	NA	NA
SNP839_840_841.842_843_844	AT4G33666	-0.00675629	uncharacterized protein [Source:NCBI gene (formerly Entrezgene);Acc:829508]	AT4G33666	4	NA	NA	NA	NA	NA	NA	NA	NA	NA	NA	NA	NA	NA	NA	NA	NA	NA	NA	NA	NA	NA	NA	NA	NA	NA	NA	NA	NA	NA	NA	NA	NA	NA	NA	NA	NA	NA	NA	NA	NA	NA	NA	NA	NA	NA	NA	NA	NA	NA	NA	NA	NA	NA	NA	NA	NA	NA	NA	NA	NA	NA	NA	NA	NA	NA	NA	NA	NA	NA	NA	NA	NA	NA	NA	NA	NA	NA	NA	NA	NA	NA	NA	NA	NA	NA	NA	NA	NA	NA	NA	NA	NA	NA	NA	NA	NA	NA	NA	NA	NA	NA	NA	NA	NA	NA	NA	NA	NA	NA	NA	NA	NA	NA	NA	NA	NA	NA	NA	NA	NA	NA	NA	NA	NA	NA	NA	NA	NA	NA	NA	NA	NA	NA	NA	NA	NA	NA	NA	NA	NA	NA	NA	NA	NA	NA	NA	NA	NA	NA	NA	NA	NA	NA	NA	NA	NA	NA	NA	NA	NA	NA	NA	NA	NA	NA	NA	NA	NA	NA	NA	NA	NA	NA	NA	NA	NA	NA	NA	NA	NA	NA	NA	NA	NA	NA	NA	NA	NA	NA	NA	NA	NA	NA	NA	NA	NA	NA	NA	NA	NA	NA	NA	NA	NA	NA	NA	NA	NA	NA	NA	NA	NA	NA	NA	NA	NA	NA	NA	NA	NA	NA	NA	NA	NA	NA	NA	NA	NA	NA	NA	NA	NA	NA	NA	NA	NA	NA	NA	NA	NA	NA	NA	NA	NA	NA	NA	NA	NA	NA	NA	NA	NA	NA	NA	NA	NA	NA	NA	NA	NA	NA	NA	NA	NA	NA	NA	NA	NA	NA	NA	NA	NA	NA	NA	NA	NA	NA	NA	NA	NA	NA	NA	NA	NA	NA	NA	NA	NA	NA	NA	NA	NA	NA	NA	NA	NA	NA	NA	NA	NA	NA	NA	NA	NA	NA	NA	NA	NA	NA	NA	NA	NA	NA	NA	NA	NA	NA	NA	NA	NA	NA	NA	NA	NA	NA	NA	NA	NA	NA	NA	NA	NA	NA	NA	NA	NA	NA	NA	NA	NA	NA	NA	NA	NA	NA	NA	NA	NA	NA	NA	NA	NA	NA	NA	NA	NA	NA	NA	NA	NA	NA	NA	NA	NA	NA	NA	NA	NA	NA	NA	NA	NA	NA	NA	NA	NA	NA	NA	NA	NA	NA	NA	NA	NA	NA	NA	NA	NA	NA	NA	NA	NA	NA	NA	NA	NA	NA	NA	NA	NA	NA	NA	NA	NA	NA	NA	NA	NA	NA	NA	NA	NA	NA	NA	NA	NA	NA	NA	NA	NA	NA	NA	NA	NA	NA	NA	NA	NA	NA	NA	NA	NA	NA	NA	NA	NA	NA	NA	NA	NA	NA	NA	NA	NA	NA	NA	NA	NA	NA	NA	NA	NA	NA	NA	NA	NA	NA	NA	NA	NA	NA	NA	NA	NA	NA	NA	NA	NA	NA	NA	NA	NA	NA	NA	NA	NA	NA	NA	NA	NA	NA	NA	NA	NA	NA	NA	NA	NA	NA	NA	NA	NA	NA	NA	NA	NA	NA	NA	NA	NA	NA	NA	NA	NA	NA	NA	NA	NA	NA	NA	NA	NA	NA	NA	NA	NA	NA	NA	NA	NA	NA	NA	NA	NA	NA	NA	NA	NA	NA	NA	NA	NA	NA	NA	NA	NA	NA	NA	NA	NA	NA	NA	NA	NA	NA	NA	NA	NA	NA	NA	NA	NA	NA	NA	NA	NA	NA	NA	NA	NA	NA	NA	NA	NA	NA	NA	NA	NA	NA	NA	NA	NA	NA	NA	NA	NA	NA	NA	NA	NA	NA	NA	NA	NA	NA	NA	NA	NA	NA	NA	NA	NA	NA	NA	NA	NA	NA	NA	NA	NA	NA	NA	NA	NA	NA	NA	NA	NA	NA	NA	NA	NA	NA	NA	NA	NA	NA	NA	NA	NA	NA	NA	NA	NA	NA	NA	NA	NA	NA	NA	NA	NA	NA	NA	NA	NA	NA	NA	NA	NA	NA	NA	NA	NA	NA	NA	NA	NA	NA	NA	NA	NA	NA	NA	NA	NA	NA	NA	NA	NA	NA	NA	NA	NA	NA	NA	NA	NA	NA	NA	NA	NA	NA	NA	NA	NA	NA	NA	NA	NA	NA	NA	NA	NA	NA	NA	NA	NA	NA	NA	NA	NA	NA	NA	NA	NA	NA	NA	NA	NA	NA	NA	NA	NA	NA	NA	NA	NA	NA	NA	NA	NA	NA	NA	NA	NA	NA	NA	NA	NA	NA	NA	NA	NA	NA	NA	NA	NA	NA	NA	NA	NA	NA	NA	NA	NA	NA	NA	NA	NA	NA	NA	NA	NA	NA	NA	NA	NA	NA	NA	NA	NA	NA	NA	NA	NA	NA	NA	NA	NA	NA	NA	NA	NA	NA	NA	NA	NA	NA	NA	NA	NA	NA	NA	NA	NA	NA	NA	NA	NA	NA	NA	NA	NA	NA	NA	NA	NA	NA	NA	NA	NA	NA	NA	NA	NA	NA	NA	NA	NA	NA	NA	NA	NA	NA	NA	NA	NA	NA	NA	NA	NA	NA	NA	NA	NA	NA	NA	NA	NA	NA	NA	NA	NA	NA	NA	NA	NA	NA	NA	NA	NA	NA	NA	NA	NA	NA	NA	NA	NA	NA	NA	NA	NA	NA	NA	NA	NA	NA	NA	NA	NA	NA	NA	NA	NA	NA	NA	NA	NA	NA	NA	NA	NA	NA	NA	NA	NA	NA	NA	NA	NA	NA	NA	NA	NA	NA	NA	NA	NA	NA	NA	NA	NA	NA	NA	NA	NA	NA	NA	NA	NA	NA	NA	NA	NA	NA	NA	NA	NA	NA	NA	NA	NA	NA	NA	NA	NA	NA	NA	NA	NA	NA	NA	NA	NA	NA	NA	NA	NA	NA	NA	NA	NA	NA	NA	NA	NA	NA	NA	NA	NA	NA	NA	NA	NA	NA	NA	NA	NA	NA	NA	NA	NA	NA	NA	NA	NA	NA	NA	NA	NA	NA	NA	NA	NA	NA	NA	NA	NA	NA	NA	NA	NA	NA	NA	NA	NA	NA	NA	NA	NA	NA	NA	NA	NA	NA	NA	NA	NA	NA	NA	NA	NA	NA	NA	NA	NA
SNP839_840_841.842_843_844	AT4G32980	-0.00983855	homeobox protein ATH1 [Source:NCBI gene (formerly Entrezgene);Acc:829435]	ATH1	4	NA	NA	NA	NA	NA	NA	NA	NA	NA	NA	NA	NA	NA	NA	NA	NA	NA	NA	NA	NA	NA	NA	NA	NA	NA	NA	NA	NA	NA	NA	NA	NA	NA	NA	NA	NA	NA	NA	NA	NA	NA	NA	NA	NA	NA	NA	NA	NA	NA	NA	NA	NA	NA	NA	NA	NA	NA	NA	NA	NA	NA	NA	NA	NA	NA	NA	NA	NA	NA	NA	NA	NA	NA	NA	NA	NA	NA	NA	NA	NA	NA	NA	NA	NA	NA	NA	NA	NA	NA	NA	NA	NA	NA	NA	NA	NA	NA	NA	NA	NA	NA	NA	NA	NA	NA	NA	NA	NA	NA	NA	NA	NA	NA	NA	NA	NA	NA	NA	NA	NA	NA	NA	NA	NA	NA	NA	NA	NA	NA	NA	NA	NA	NA	NA	NA	NA	NA	NA	NA	NA	NA	NA	NA	NA	NA	NA	NA	NA	NA	NA	NA	NA	NA	NA	NA	NA	NA	NA	NA	NA	NA	NA	NA	NA	NA	NA	NA	NA	NA	NA	NA	NA	NA	NA	NA	NA	NA	NA	NA	NA	NA	NA	NA	NA	NA	NA	NA	NA	NA	NA	NA	NA	NA	NA	NA	NA	NA	NA	NA	NA	NA	NA	NA	NA	NA	NA	NA	NA	NA	NA	NA	NA	NA	NA	NA	NA	NA	NA	NA	NA	NA	NA	NA	NA	NA	NA	NA	NA	NA	NA	NA	NA	NA	NA	NA	NA	NA	NA	NA	NA	NA	NA	NA	NA	NA	NA	NA	NA	NA	NA	NA	NA	NA	NA	NA	NA	NA	NA	NA	NA	NA	NA	NA	NA	NA	NA	NA	NA	NA	NA	NA	NA	NA	NA	NA	NA	NA	NA	NA	NA	NA	NA	NA	NA	NA	NA	NA	NA	NA	NA	NA	NA	NA	NA	NA	NA	NA	NA	NA	NA	NA	NA	NA	NA	NA	NA	NA	NA	NA	NA	NA	NA	NA	NA	NA	NA	NA	NA	NA	NA	NA	NA	NA	NA	NA	NA	NA	NA	NA	NA	NA	NA	NA	NA	NA	NA	NA	NA	NA	NA	NA	NA	NA	NA	NA	NA	NA	NA	NA	NA	NA	NA	NA	NA	NA	NA	NA	NA	NA	NA	NA	NA	NA	NA	NA	NA	NA	NA	NA	NA	NA	NA	NA	NA	NA	NA	NA	NA	NA	NA	NA	NA	NA	NA	NA	NA	NA	NA	NA	NA	NA	NA	NA	NA	NA	NA	NA	NA	NA	NA	NA	NA	NA	NA	NA	NA	NA	NA	NA	NA	NA	NA	NA	NA	NA	NA	NA	NA	NA	NA	NA	NA	NA	NA	NA	NA	NA	NA	NA	NA	NA	NA	NA	NA	NA	NA	NA	NA	NA	NA	NA	NA	NA	NA	NA	NA	NA	NA	NA	NA	NA	NA	NA	NA	NA	NA	NA	NA	NA	NA	NA	NA	NA	NA	NA	NA	NA	NA	NA	NA	NA	NA	NA	NA	NA	NA	NA	NA	NA	NA	NA	NA	NA	NA	NA	NA	NA	NA	NA	NA	NA	NA	NA	NA	NA	NA	NA	NA	NA	NA	NA	NA	NA	NA	NA	NA	NA	NA	NA	NA	NA	NA	NA	NA	NA	NA	NA	NA	NA	NA	NA	NA	NA	NA	NA	NA	NA	NA	NA	NA	NA	NA	NA	NA	NA	NA	NA	NA	NA	NA	NA	NA	NA	NA	NA	NA	NA	NA	NA	NA	NA	NA	NA	NA	NA	NA	NA	NA	NA	NA	NA	NA	NA	NA	NA	NA	NA	NA	NA	NA	NA	NA	NA	NA	NA	NA	NA	NA	NA	NA	NA	NA	NA	NA	NA	NA	NA	NA	NA	NA	NA	NA	NA	NA	NA	NA	NA	NA	NA	NA	NA	NA	NA	NA	NA	NA	NA	NA	NA	NA	NA	NA	NA	NA	NA	NA	NA	NA	NA	NA	NA	NA	NA	NA	NA	NA	NA	NA	NA	NA	NA	NA	NA	NA	NA	NA	NA	NA	NA	NA	NA	NA	NA	NA	NA	NA	NA	NA	NA	NA	NA	NA	NA	NA	NA	NA	NA	NA	NA	NA	NA	NA	NA	NA	NA	NA	NA	NA	NA	NA	NA	NA	NA	NA	NA	NA	NA	NA	NA	NA	NA	NA	NA	NA	NA	NA	NA	NA	NA	NA	NA	NA	NA	NA	NA	NA	NA	NA	NA	NA	NA	NA	NA	NA	NA	NA	NA	NA	NA	NA	NA	NA	NA	NA	NA	NA	NA	NA	NA	NA	NA	NA	NA	NA	NA	NA	NA	NA	NA	NA	NA	NA	NA	NA	NA	NA	NA	NA	NA	NA	NA	NA	NA	NA	NA	NA	NA	NA	NA	NA	NA	NA	NA	NA	NA	NA	NA	NA	NA	NA	NA	NA	NA	NA	NA	NA	NA	NA	NA	NA	NA	NA	NA	NA	NA	NA	NA	NA	NA	NA	NA	NA	NA	NA	NA	NA	NA	NA	NA	NA	NA	NA	NA	NA	NA	NA	NA	NA	NA	NA	NA	NA	NA	NA	NA	NA	NA	NA	NA	NA	NA	NA	NA	NA	NA	NA	NA	NA	NA	NA	NA	NA	NA	NA	NA	NA	NA	NA	NA	NA	NA	NA	NA	NA	NA	NA	NA	NA	NA	NA	NA	NA	NA	NA	NA	NA	NA	NA	NA	NA	NA	NA	NA	NA	NA	NA	NA	NA	NA	NA	NA	NA	NA	NA	NA	NA	NA	NA	NA	NA	NA	NA	NA	NA	NA	NA	NA	NA	NA	NA	NA	NA	NA	NA	NA	NA	NA	NA	NA	NA	NA	NA	NA	NA	NA	NA	NA	NA	NA	NA	NA	NA	NA	NA	NA	NA	NA	NA	NA	NA	NA	NA	NA	NA	NA	NA	NA	NA	NA	NA	NA	NA	NA	NA	NA	NA	NA	NA	NA	NA	NA	NA	NA	NA	NA	NA	NA	NA	NA	NA	NA	NA	NA	NA	NA	NA	NA	NA	NA	NA	NA	NA	NA	NA	NA	NA	NA	NA	NA	NA	NA	NA	NA	NA	NA	NA	NA	NA	NA	NA	NA	NA	NA	NA	NA	NA	NA	NA	NA	NA	NA	NA	NA	NA	NA	NA	NA	NA
SNP839_840_841.842_843_844	AT4G33550	-0.00811667	Bifunctional inhibitor/lipid-transfer protein/seed storage 2S albumin superfamily protein [Source:NCBI gene (formerly Entrezgene);Acc:829494]	AT4G33550	4	NA	NA	NA	NA	NA	NA	NA	NA	NA	NA	NA	NA	NA	NA	NA	NA	NA	NA	NA	NA	NA	NA	NA	NA	NA	NA	NA	NA	NA	NA	NA	NA	NA	NA	NA	NA	NA	NA	NA	NA	NA	NA	NA	NA	NA	NA	NA	NA	NA	NA	NA	NA	NA	NA	NA	NA	NA	NA	NA	NA	NA	NA	NA	NA	NA	NA	NA	NA	NA	NA	NA	NA	NA	NA	NA	NA	NA	NA	NA	NA	NA	NA	NA	NA	NA	NA	NA	NA	NA	NA	NA	NA	NA	NA	NA	NA	NA	NA	NA	NA	NA	NA	NA	NA	NA	NA	NA	NA	NA	NA	NA	NA	NA	NA	NA	NA	NA	NA	NA	NA	NA	NA	NA	NA	NA	NA	NA	NA	NA	NA	NA	NA	NA	NA	NA	NA	NA	NA	NA	NA	NA	NA	NA	NA	NA	NA	NA	NA	NA	NA	NA	NA	NA	NA	NA	NA	NA	NA	NA	NA	NA	NA	NA	NA	NA	NA	NA	NA	NA	NA	NA	NA	NA	NA	NA	NA	NA	NA	NA	NA	NA	NA	NA	NA	NA	NA	NA	NA	NA	NA	NA	NA	NA	NA	NA	NA	NA	NA	NA	NA	NA	NA	NA	NA	NA	NA	NA	NA	NA	NA	NA	NA	NA	NA	NA	NA	NA	NA	NA	NA	NA	NA	NA	NA	NA	NA	NA	NA	NA	NA	NA	NA	NA	NA	NA	NA	NA	NA	NA	NA	NA	NA	NA	NA	NA	NA	NA	NA	NA	NA	NA	NA	NA	NA	NA	NA	NA	NA	NA	NA	NA	NA	NA	NA	NA	NA	NA	NA	NA	NA	NA	NA	NA	NA	NA	NA	NA	NA	NA	NA	NA	NA	NA	NA	NA	NA	NA	NA	NA	NA	NA	NA	NA	NA	NA	NA	NA	NA	NA	NA	NA	NA	NA	NA	NA	NA	NA	NA	NA	NA	NA	NA	NA	NA	NA	NA	NA	NA	NA	NA	NA	NA	NA	NA	NA	NA	NA	NA	NA	NA	NA	NA	NA	NA	NA	NA	NA	NA	NA	NA	NA	NA	NA	NA	NA	NA	NA	NA	NA	NA	NA	NA	NA	NA	NA	NA	NA	NA	NA	NA	NA	NA	NA	NA	NA	NA	NA	NA	NA	NA	NA	NA	NA	NA	NA	NA	NA	NA	NA	NA	NA	NA	NA	NA	NA	NA	NA	NA	NA	NA	NA	NA	NA	NA	NA	NA	NA	NA	NA	NA	NA	NA	NA	NA	NA	NA	NA	NA	NA	NA	NA	NA	NA	NA	NA	NA	NA	NA	NA	NA	NA	NA	NA	NA	NA	NA	NA	NA	NA	NA	NA	NA	NA	NA	NA	NA	NA	NA	NA	NA	NA	NA	NA	NA	NA	NA	NA	NA	NA	NA	NA	NA	NA	NA	NA	NA	NA	NA	NA	NA	NA	NA	NA	NA	NA	NA	NA	NA	NA	NA	NA	NA	NA	NA	NA	NA	NA	NA	NA	NA	NA	NA	NA	NA	NA	NA	NA	NA	NA	NA	NA	NA	NA	NA	NA	NA	NA	NA	NA	NA	NA	NA	NA	NA	NA	NA	NA	NA	NA	NA	NA	NA	NA	NA	NA	NA	NA	NA	NA	NA	NA	NA	NA	NA	NA	NA	NA	NA	NA	NA	NA	NA	NA	NA	NA	NA	NA	NA	NA	NA	NA	NA	NA	NA	NA	NA	NA	NA	NA	NA	NA	NA	NA	NA	NA	NA	NA	NA	NA	NA	NA	NA	NA	NA	NA	NA	NA	NA	NA	NA	NA	NA	NA	NA	NA	NA	NA	NA	NA	NA	NA	NA	NA	NA	NA	NA	NA	NA	NA	NA	NA	NA	NA	NA	NA	NA	NA	NA	NA	NA	NA	NA	NA	NA	NA	NA	NA	NA	NA	NA	NA	NA	NA	NA	NA	NA	NA	NA	NA	NA	NA	NA	NA	NA	NA	NA	NA	NA	NA	NA	NA	NA	NA	NA	NA	NA	NA	NA	NA	NA	NA	NA	NA	NA	NA	NA	NA	NA	NA	NA	NA	NA	NA	NA	NA	NA	NA	NA	NA	NA	NA	NA	NA	NA	NA	NA	NA	NA	NA	NA	NA	NA	NA	NA	NA	NA	NA	NA	NA	NA	NA	NA	NA	NA	NA	NA	NA	NA	NA	NA	NA	NA	NA	NA	NA	NA	NA	NA	NA	NA	NA	NA	NA	NA	NA	NA	NA	NA	NA	NA	NA	NA	NA	NA	NA	NA	NA	NA	NA	NA	NA	NA	NA	NA	NA	NA	NA	NA	NA	NA	NA	NA	NA	NA	NA	NA	NA	NA	NA	NA	NA	NA	NA	NA	NA	NA	NA	NA	NA	NA	NA	NA	NA	NA	NA	NA	NA	NA	NA	NA	NA	NA	NA	NA	NA	NA	NA	NA	NA	NA	NA	NA	NA	NA	NA	NA	NA	NA	NA	NA	NA	NA	NA	NA	NA	NA	NA	NA	NA	NA	NA	NA	NA	NA	NA	NA	NA	NA	NA	NA	NA	NA	NA	NA	NA	NA	NA	NA	NA	NA	NA	NA	NA	NA	NA	NA	NA	NA	NA	NA	NA	NA	NA	NA	NA	NA	NA	NA	NA	NA	NA	NA	NA	NA	NA	NA	NA	NA	NA	NA	NA	NA	NA	NA	NA	NA	NA	NA	NA	NA	NA	NA	NA	NA	NA	NA	NA	NA	NA	NA	NA	NA	NA	NA	NA	NA	NA	NA	NA	NA	NA	NA	NA	NA	NA	NA	NA	NA	NA	NA	NA	NA	NA	NA	NA	NA	NA	NA	NA	NA	NA	NA	NA	NA	NA	NA	NA	NA	NA	NA	NA	NA	NA	NA	NA	NA	NA	NA	NA	NA	NA	NA	NA	NA	NA	NA	NA	NA	NA	NA	NA	NA	NA	NA	NA	NA	NA	NA	NA	NA	NA	NA	NA	NA	NA	NA	NA	NA	NA	NA	NA	NA	NA	NA	NA	NA	NA	NA	NA	NA	NA	NA	NA	NA	NA	NA	NA	NA	NA	NA	NA	NA	NA	NA	NA	NA	NA	NA	NA	NA	NA	NA	NA	NA	NA	NA	NA	NA	NA	NA	NA	NA	NA	NA	NA	NA	NA	NA
SNP839_840_841.842_843_844	AT4G33467	-0.0088971	uncharacterized protein [Source:NCBI gene (formerly Entrezgene);Acc:5008180]	AT4G33467	4	NA	NA	NA	NA	NA	NA	NA	NA	NA	NA	NA	NA	NA	NA	NA	NA	NA	NA	NA	NA	NA	NA	NA	NA	NA	NA	NA	NA	NA	NA	NA	NA	NA	NA	NA	NA	NA	NA	NA	NA	NA	NA	NA	NA	NA	NA	NA	NA	NA	NA	NA	NA	NA	NA	NA	NA	NA	NA	NA	NA	NA	NA	NA	NA	NA	NA	NA	NA	NA	NA	NA	NA	NA	NA	NA	NA	NA	NA	NA	NA	NA	NA	NA	NA	NA	NA	NA	NA	NA	NA	NA	NA	NA	NA	NA	NA	NA	NA	NA	NA	NA	NA	NA	NA	NA	NA	NA	NA	NA	NA	NA	NA	NA	NA	NA	NA	NA	NA	NA	NA	NA	NA	NA	NA	NA	NA	NA	NA	NA	NA	NA	NA	NA	NA	NA	NA	NA	NA	NA	NA	NA	NA	NA	NA	NA	NA	NA	NA	NA	NA	NA	NA	NA	NA	NA	NA	NA	NA	NA	NA	NA	NA	NA	NA	NA	NA	NA	NA	NA	NA	NA	NA	NA	NA	NA	NA	NA	NA	NA	NA	NA	NA	NA	NA	NA	NA	NA	NA	NA	NA	NA	NA	NA	NA	NA	NA	NA	NA	NA	NA	NA	NA	NA	NA	NA	NA	NA	NA	NA	NA	NA	NA	NA	NA	NA	NA	NA	NA	NA	NA	NA	NA	NA	NA	NA	NA	NA	NA	NA	NA	NA	NA	NA	NA	NA	NA	NA	NA	NA	NA	NA	NA	NA	NA	NA	NA	NA	NA	NA	NA	NA	NA	NA	NA	NA	NA	NA	NA	NA	NA	NA	NA	NA	NA	NA	NA	NA	NA	NA	NA	NA	NA	NA	NA	NA	NA	NA	NA	NA	NA	NA	NA	NA	NA	NA	NA	NA	NA	NA	NA	NA	NA	NA	NA	NA	NA	NA	NA	NA	NA	NA	NA	NA	NA	NA	NA	NA	NA	NA	NA	NA	NA	NA	NA	NA	NA	NA	NA	NA	NA	NA	NA	NA	NA	NA	NA	NA	NA	NA	NA	NA	NA	NA	NA	NA	NA	NA	NA	NA	NA	NA	NA	NA	NA	NA	NA	NA	NA	NA	NA	NA	NA	NA	NA	NA	NA	NA	NA	NA	NA	NA	NA	NA	NA	NA	NA	NA	NA	NA	NA	NA	NA	NA	NA	NA	NA	NA	NA	NA	NA	NA	NA	NA	NA	NA	NA	NA	NA	NA	NA	NA	NA	NA	NA	NA	NA	NA	NA	NA	NA	NA	NA	NA	NA	NA	NA	NA	NA	NA	NA	NA	NA	NA	NA	NA	NA	NA	NA	NA	NA	NA	NA	NA	NA	NA	NA	NA	NA	NA	NA	NA	NA	NA	NA	NA	NA	NA	NA	NA	NA	NA	NA	NA	NA	NA	NA	NA	NA	NA	NA	NA	NA	NA	NA	NA	NA	NA	NA	NA	NA	NA	NA	NA	NA	NA	NA	NA	NA	NA	NA	NA	NA	NA	NA	NA	NA	NA	NA	NA	NA	NA	NA	NA	NA	NA	NA	NA	NA	NA	NA	NA	NA	NA	NA	NA	NA	NA	NA	NA	NA	NA	NA	NA	NA	NA	NA	NA	NA	NA	NA	NA	NA	NA	NA	NA	NA	NA	NA	NA	NA	NA	NA	NA	NA	NA	NA	NA	NA	NA	NA	NA	NA	NA	NA	NA	NA	NA	NA	NA	NA	NA	NA	NA	NA	NA	NA	NA	NA	NA	NA	NA	NA	NA	NA	NA	NA	NA	NA	NA	NA	NA	NA	NA	NA	NA	NA	NA	NA	NA	NA	NA	NA	NA	NA	NA	NA	NA	NA	NA	NA	NA	NA	NA	NA	NA	NA	NA	NA	NA	NA	NA	NA	NA	NA	NA	NA	NA	NA	NA	NA	NA	NA	NA	NA	NA	NA	NA	NA	NA	NA	NA	NA	NA	NA	NA	NA	NA	NA	NA	NA	NA	NA	NA	NA	NA	NA	NA	NA	NA	NA	NA	NA	NA	NA	NA	NA	NA	NA	NA	NA	NA	NA	NA	NA	NA	NA	NA	NA	NA	NA	NA	NA	NA	NA	NA	NA	NA	NA	NA	NA	NA	NA	NA	NA	NA	NA	NA	NA	NA	NA	NA	NA	NA	NA	NA	NA	NA	NA	NA	NA	NA	NA	NA	NA	NA	NA	NA	NA	NA	NA	NA	NA	NA	NA	NA	NA	NA	NA	NA	NA	NA	NA	NA	NA	NA	NA	NA	NA	NA	NA	NA	NA	NA	NA	NA	NA	NA	NA	NA	NA	NA	NA	NA	NA	NA	NA	NA	NA	NA	NA	NA	NA	NA	NA	NA	NA	NA	NA	NA	NA	NA	NA	NA	NA	NA	NA	NA	NA	NA	NA	NA	NA	NA	NA	NA	NA	NA	NA	NA	NA	NA	NA	NA	NA	NA	NA	NA	NA	NA	NA	NA	NA	NA	NA	NA	NA	NA	NA	NA	NA	NA	NA	NA	NA	NA	NA	NA	NA	NA	NA	NA	NA	NA	NA	NA	NA	NA	NA	NA	NA	NA	NA	NA	NA	NA	NA	NA	NA	NA	NA	NA	NA	NA	NA	NA	NA	NA	NA	NA	NA	NA	NA	NA	NA	NA	NA	NA	NA	NA	NA	NA	NA	NA	NA	NA	NA	NA	NA	NA	NA	NA	NA	NA	NA	NA	NA	NA	NA	NA	NA	NA	NA	NA	NA	NA	NA	NA	NA	NA	NA	NA	NA	NA	NA	NA	NA	NA	NA	NA	NA	NA	NA	NA	NA	NA	NA	NA	NA	NA	NA	NA	NA	NA	NA	NA	NA	NA	NA	NA	NA	NA	NA	NA	NA	NA	NA	NA	NA	NA	NA	NA	NA	NA	NA	NA	NA	NA	NA	NA	NA	NA	NA	NA	NA	NA	NA	NA	NA	NA	NA	NA	NA	NA	NA	NA	NA	NA	NA	NA	NA	NA	NA	NA	NA	NA	NA	NA	NA	NA	NA	NA	NA	NA	NA	NA	NA	NA	NA	NA	NA	NA	NA	NA	NA	NA	NA	NA	NA	NA	NA	NA	NA	NA	NA	NA	NA	NA	NA	NA	NA	NA	NA	NA	NA	NA	NA	NA	NA	NA	NA	NA	NA	NA	NA	NA	NA	NA	NA
SNP84	AT1G23740	0.0023305	Oxidoreductase, zinc-binding dehydrogenase family protein [Source:NCBI gene (formerly Entrezgene);Acc:838984]	AOR	1	0.999	0	1	0.993	0.969	1	0.834	0.001	0.8	0	0	1	0.994	0.999	0	0.209	1	1	0	0	1	1	0.992	0	1	1	0.999	1	0.122	1	1	0.996	1	1	1	0.992	1	0.992	0.998	1	1	1	0.959	0.97	0.99	1	0.695	1	1	1	1	1	1	0.813	0.998	1	0.908	0.999	1	1	1	1	1	1	0.087	1	0.632	0.613	1	1	1	1	0.337	1	1	1	1	1	0.972	0.993	0.999	1	1	1	1	1	1	1	1	1	1	0.853	1	1	0.998	1	1	1	1	1	1	1	1	1	1	1	1	1	1	0.648	1	1	0.998	1	0.996	1	1	0.492	0.69	0.349	0.988	0	0.078	0.87	0.998	1	0.006	0.064	0.78	1	0	0.007	1	0.992	1	0.002	0.126	0	0	0.855	0	1	1	0.986	0	0.002	0.078	1	0.974	1	1	0.937	1	1	1	1	0.747	1	1	0.983	1	1	1	0.974	1	1	1	0.997	1	1	1	1	1	1	0.813	0.998	1	0.908	0.999	1	1	1	1	1	0.335	0.672	1	0.463	0.997	1	1	0.998	1	0.493	0.999	1	1	1	1	0.987	1	1	0.989	1	0.999	0.965	1	1	1	1	1	1	0.853	1	1	0.998	1	1	1	1	1	1	1	1	1	1	1	1	0.998	1	1	1	1	1	1	1	1	1	0	0.063	0.009	0	1	1	1	0.957	1	1	1	0.93	1	0	0.194	0.774	0.972	0	1	0.434	0.912	0.996	0.993	0.985	1	0.31	0.166	1	1	1	0.001	1	0	1	1	0.57	1	1	0.004	1	1	0	0.871	0.998	1	1	0.004	0.063	0.015	0	0.997	1	0.76	0.998	0	0.023	0.997	1	0	0.322	1	1	1	0.001	0.267	0.932	0.202	0.002	1	0.999	0.968	1	0	1	0.946	0.08	0	0.236	1	1	1	0	1	0.993	1	1	1	1	1	1	1	1	1	0.96	1	0.077	1	1	0.996	1	1	1	1	1	1	0.999	0.999	1	1	1	1	1	0.722	1	1	1	1	1	0.712	1	0.966	0.612	1	0.901	1	0.527	1	1	1	1	1	0.968	1	1	1	1	0.997	0.892	0.508	0.992	0.879	0.988	1	0.991	1	1	1	0.589	0.991	0.981	1	0.971	1	0.991	1	0.98	1	0.823	1	1	1	0.87	0.998	0.846	1	1	0.938	0.45	1	0.991	1	1	1	0.999	1	0.58	1	1	0.994	1	1	1	1	1	0.269	1	1	0.835	1	1	0.857	1	1	1	0.992	1	1	1	1	1	1	1	1	1	1	1	1	1	1	1	0.694	1	0.893	1	1	0.908	1	1	1	1	1	1	0.947	0.987	1	1	1	0.999	1	1	1	1	1	1	0.994	1	1	0.343	1	0.001	1	0.997	0	0.977	0.999	0.822	1	1	0.706	1	1	1	1	1	0.9	1	0.987	1	0.464	1	1	1	1	1	1	1	1	0.977	1	1	1	1	1	1	1	1	0.949	1	1	1	0.141	1	1	1	0.99	0.009	1	1	0.998	0.921	1	1	1	1	0.999	1	0.999	0.941	1	0.927	1	1	0.477	1	1	1	1	1	0.995	1	0.014	0.956	1	1	1	1	0.494	1	1	1	1	1	1	0.993	1	0.998	1	1	1	0.662	1	1	0.999	1	1	0.997	1	0.98	1	0.994	1	1	0.405	1	1	1	0.026	1	1	1	0.999	0.996	1	1	1	1	1	0.994	1	0.905	1	1	0.677	1	1	1	1	1	1	1	1	1	1	1	1	1	1	1	1	1	1	1	1	1	0.643	1	0.982	0.266	0.648	0.188	0.676	1	0.995	0.734	0.06	1	1	0.914	0.555	1	1	0.924	0.618	1	1	1	1	1	0.185	1	1	1	1	0.999	1	1	1	1	0.989	0.65	1	1	1	0.873	1	1	1	0.44	1	1	1	0.693	1	1	1	1	1	1	1	0.992	0.995	1	1	0.938	1	1	1	1	1	1	1	1	1	1	1	1	1	1	1	1	1	1	1	1	1	0.677	1	1	0.429	1	0.864	0.418	0.975	0.142	0.262	0.944	1	1	0.998	1	0.932	1	0.998	0.475	0.78	1	0.997	1	1	0.174	0.997	1	0.981	1	1	1	1	1	0.991	0.907	0.332	0.998	1	1	1	1	1	1	1	1	1	1	1	1	0.987	1	1	1	1	1	1	1	1	1	1	1	0.998	1	1	0.979	1	1	0.992	1	1	1	1	0.977	0.988	1	0.586	0.346	0.982	1	1	1	1	1	1	1	1	1	1	1	1	0.749	1	0.911	1	1	1	1	1	1	1	1	1	1	1	1	1	0.987	1	1	0.627	1	1	1	1	1	0.995	1	1	1	1	1	1	1	1	0.912	1	1	0.931	1	1	1	1	1	1	1	1	0.989	1	1	1	0.998	1	1	1	1	1	1	1	1	1	1	0.976	1	1	1	1	1	1	1	1	1	1	1	1	1	1	1	1	0.991	1	1	0.999	1	1	1	1	1	1	1	1	1	1	1	1	1	1	1	1	1	0.749	1	0.783	1	1	1	1	1	1	1	1	1	1	1	1	1	0.997	1	1	0.759	1	1	1	1	1	1	1	0.925	1	1	1	1	1	1	0.978	1	0.885	0.986	1	1	1	1	1	1	1	1	0.977	1	1	1	1	1	1	1	0.769	1	1	1	1	1	1	0.982	1	1	1	1	1	1	1	1	1	1	1	1	1	1	1	1	0.991	1	1	0.999	1	1	1	1	1	1	1	1	1	0.84	1	0.999	1	1
SNP84	AT1G23480	-0.00456187	cellulose synthase-like A3 [Source:NCBI gene (formerly Entrezgene);Acc:838956]	CSLA03	1	0.999	0	1	0.993	0.969	1	0.834	0.001	0.8	0	0	1	0.994	0.999	0	0.209	1	1	0	0	1	1	0.992	0	1	1	0.999	1	0.122	1	1	0.996	1	1	1	0.992	1	0.992	0.998	1	1	1	0.959	0.97	0.99	1	0.695	1	1	1	1	1	1	0.813	0.998	1	0.908	0.999	1	1	1	1	1	1	0.087	1	0.632	0.613	1	1	1	1	0.337	1	1	1	1	1	0.972	0.993	0.999	1	1	1	1	1	1	1	1	1	1	0.853	1	1	0.998	1	1	1	1	1	1	1	1	1	1	1	1	1	1	0.648	1	1	0.998	1	0.996	1	1	0.492	0.69	0.349	0.988	0	0.078	0.87	0.998	1	0.006	0.064	0.78	1	0	0.007	1	0.992	1	0.002	0.126	0	0	0.855	0	1	1	0.986	0	0.002	0.078	1	0.974	1	1	0.937	1	1	1	1	0.747	1	1	0.983	1	1	1	0.974	1	1	1	0.997	1	1	1	1	1	1	0.813	0.998	1	0.908	0.999	1	1	1	1	1	0.335	0.672	1	0.463	0.997	1	1	0.998	1	0.493	0.999	1	1	1	1	0.987	1	1	0.989	1	0.999	0.965	1	1	1	1	1	1	0.853	1	1	0.998	1	1	1	1	1	1	1	1	1	1	1	1	0.998	1	1	1	1	1	1	1	1	1	0	0.063	0.009	0	1	1	1	0.957	1	1	1	0.93	1	0	0.194	0.774	0.972	0	1	0.434	0.912	0.996	0.993	0.985	1	0.31	0.166	1	1	1	0.001	1	0	1	1	0.57	1	1	0.004	1	1	0	0.871	0.998	1	1	0.004	0.063	0.015	0	0.997	1	0.76	0.998	0	0.023	0.997	1	0	0.322	1	1	1	0.001	0.267	0.932	0.202	0.002	1	0.999	0.968	1	0	1	0.946	0.08	0	0.236	1	1	1	0	1	0.993	1	1	1	1	1	1	1	1	1	0.96	1	0.077	1	1	0.996	1	1	1	1	1	1	0.999	0.999	1	1	1	1	1	0.722	1	1	1	1	1	0.712	1	0.966	0.612	1	0.901	1	0.527	1	1	1	1	1	0.968	1	1	1	1	0.997	0.892	0.508	0.992	0.879	0.988	1	0.991	1	1	1	0.589	0.991	0.981	1	0.971	1	0.991	1	0.98	1	0.823	1	1	1	0.87	0.998	0.846	1	1	0.938	0.45	1	0.991	1	1	1	0.999	1	0.58	1	1	0.994	1	1	1	1	1	0.269	1	1	0.835	1	1	0.857	1	1	1	0.992	1	1	1	1	1	1	1	1	1	1	1	1	1	1	1	0.694	1	0.893	1	1	0.908	1	1	1	1	1	1	0.947	0.987	1	1	1	0.999	1	1	1	1	1	1	0.994	1	1	0.343	1	0.001	1	0.997	0	0.977	0.999	0.822	1	1	0.706	1	1	1	1	1	0.9	1	0.987	1	0.464	1	1	1	1	1	1	1	1	0.977	1	1	1	1	1	1	1	1	0.949	1	1	1	0.141	1	1	1	0.99	0.009	1	1	0.998	0.921	1	1	1	1	0.999	1	0.999	0.941	1	0.927	1	1	0.477	1	1	1	1	1	0.995	1	0.014	0.956	1	1	1	1	0.494	1	1	1	1	1	1	0.993	1	0.998	1	1	1	0.662	1	1	0.999	1	1	0.997	1	0.98	1	0.994	1	1	0.405	1	1	1	0.026	1	1	1	0.999	0.996	1	1	1	1	1	0.994	1	0.905	1	1	0.677	1	1	1	1	1	1	1	1	1	1	1	1	1	1	1	1	1	1	1	1	1	0.643	1	0.982	0.266	0.648	0.188	0.676	1	0.995	0.734	0.06	1	1	0.914	0.555	1	1	0.924	0.618	1	1	1	1	1	0.185	1	1	1	1	0.999	1	1	1	1	0.989	0.65	1	1	1	0.873	1	1	1	0.44	1	1	1	0.693	1	1	1	1	1	1	1	0.992	0.995	1	1	0.938	1	1	1	1	1	1	1	1	1	1	1	1	1	1	1	1	1	1	1	1	1	0.677	1	1	0.429	1	0.864	0.418	0.975	0.142	0.262	0.944	1	1	0.998	1	0.932	1	0.998	0.475	0.78	1	0.997	1	1	0.174	0.997	1	0.981	1	1	1	1	1	0.991	0.907	0.332	0.998	1	1	1	1	1	1	1	1	1	1	1	1	0.987	1	1	1	1	1	1	1	1	1	1	1	0.998	1	1	0.979	1	1	0.992	1	1	1	1	0.977	0.988	1	0.586	0.346	0.982	1	1	1	1	1	1	1	1	1	1	1	1	0.749	1	0.911	1	1	1	1	1	1	1	1	1	1	1	1	1	0.987	1	1	0.627	1	1	1	1	1	0.995	1	1	1	1	1	1	1	1	0.912	1	1	0.931	1	1	1	1	1	1	1	1	0.989	1	1	1	0.998	1	1	1	1	1	1	1	1	1	1	0.976	1	1	1	1	1	1	1	1	1	1	1	1	1	1	1	1	0.991	1	1	0.999	1	1	1	1	1	1	1	1	1	1	1	1	1	1	1	1	1	0.749	1	0.783	1	1	1	1	1	1	1	1	1	1	1	1	1	0.997	1	1	0.759	1	1	1	1	1	1	1	0.925	1	1	1	1	1	1	0.978	1	0.885	0.986	1	1	1	1	1	1	1	1	0.977	1	1	1	1	1	1	1	0.769	1	1	1	1	1	1	0.982	1	1	1	1	1	1	1	1	1	1	1	1	1	1	1	1	0.991	1	1	0.999	1	1	1	1	1	1	1	1	1	0.84	1	0.999	1	1
SNP84	AT1G23390	0.0182546	Kelch repeat-containing F-box family protein [Source:NCBI gene (formerly Entrezgene);Acc:838947]	AT1G23390	1	0.999	0	1	0.993	0.969	1	0.834	0.001	0.8	0	0	1	0.994	0.999	0	0.209	1	1	0	0	1	1	0.992	0	1	1	0.999	1	0.122	1	1	0.996	1	1	1	0.992	1	0.992	0.998	1	1	1	0.959	0.97	0.99	1	0.695	1	1	1	1	1	1	0.813	0.998	1	0.908	0.999	1	1	1	1	1	1	0.087	1	0.632	0.613	1	1	1	1	0.337	1	1	1	1	1	0.972	0.993	0.999	1	1	1	1	1	1	1	1	1	1	0.853	1	1	0.998	1	1	1	1	1	1	1	1	1	1	1	1	1	1	0.648	1	1	0.998	1	0.996	1	1	0.492	0.69	0.349	0.988	0	0.078	0.87	0.998	1	0.006	0.064	0.78	1	0	0.007	1	0.992	1	0.002	0.126	0	0	0.855	0	1	1	0.986	0	0.002	0.078	1	0.974	1	1	0.937	1	1	1	1	0.747	1	1	0.983	1	1	1	0.974	1	1	1	0.997	1	1	1	1	1	1	0.813	0.998	1	0.908	0.999	1	1	1	1	1	0.335	0.672	1	0.463	0.997	1	1	0.998	1	0.493	0.999	1	1	1	1	0.987	1	1	0.989	1	0.999	0.965	1	1	1	1	1	1	0.853	1	1	0.998	1	1	1	1	1	1	1	1	1	1	1	1	0.998	1	1	1	1	1	1	1	1	1	0	0.063	0.009	0	1	1	1	0.957	1	1	1	0.93	1	0	0.194	0.774	0.972	0	1	0.434	0.912	0.996	0.993	0.985	1	0.31	0.166	1	1	1	0.001	1	0	1	1	0.57	1	1	0.004	1	1	0	0.871	0.998	1	1	0.004	0.063	0.015	0	0.997	1	0.76	0.998	0	0.023	0.997	1	0	0.322	1	1	1	0.001	0.267	0.932	0.202	0.002	1	0.999	0.968	1	0	1	0.946	0.08	0	0.236	1	1	1	0	1	0.993	1	1	1	1	1	1	1	1	1	0.96	1	0.077	1	1	0.996	1	1	1	1	1	1	0.999	0.999	1	1	1	1	1	0.722	1	1	1	1	1	0.712	1	0.966	0.612	1	0.901	1	0.527	1	1	1	1	1	0.968	1	1	1	1	0.997	0.892	0.508	0.992	0.879	0.988	1	0.991	1	1	1	0.589	0.991	0.981	1	0.971	1	0.991	1	0.98	1	0.823	1	1	1	0.87	0.998	0.846	1	1	0.938	0.45	1	0.991	1	1	1	0.999	1	0.58	1	1	0.994	1	1	1	1	1	0.269	1	1	0.835	1	1	0.857	1	1	1	0.992	1	1	1	1	1	1	1	1	1	1	1	1	1	1	1	0.694	1	0.893	1	1	0.908	1	1	1	1	1	1	0.947	0.987	1	1	1	0.999	1	1	1	1	1	1	0.994	1	1	0.343	1	0.001	1	0.997	0	0.977	0.999	0.822	1	1	0.706	1	1	1	1	1	0.9	1	0.987	1	0.464	1	1	1	1	1	1	1	1	0.977	1	1	1	1	1	1	1	1	0.949	1	1	1	0.141	1	1	1	0.99	0.009	1	1	0.998	0.921	1	1	1	1	0.999	1	0.999	0.941	1	0.927	1	1	0.477	1	1	1	1	1	0.995	1	0.014	0.956	1	1	1	1	0.494	1	1	1	1	1	1	0.993	1	0.998	1	1	1	0.662	1	1	0.999	1	1	0.997	1	0.98	1	0.994	1	1	0.405	1	1	1	0.026	1	1	1	0.999	0.996	1	1	1	1	1	0.994	1	0.905	1	1	0.677	1	1	1	1	1	1	1	1	1	1	1	1	1	1	1	1	1	1	1	1	1	0.643	1	0.982	0.266	0.648	0.188	0.676	1	0.995	0.734	0.06	1	1	0.914	0.555	1	1	0.924	0.618	1	1	1	1	1	0.185	1	1	1	1	0.999	1	1	1	1	0.989	0.65	1	1	1	0.873	1	1	1	0.44	1	1	1	0.693	1	1	1	1	1	1	1	0.992	0.995	1	1	0.938	1	1	1	1	1	1	1	1	1	1	1	1	1	1	1	1	1	1	1	1	1	0.677	1	1	0.429	1	0.864	0.418	0.975	0.142	0.262	0.944	1	1	0.998	1	0.932	1	0.998	0.475	0.78	1	0.997	1	1	0.174	0.997	1	0.981	1	1	1	1	1	0.991	0.907	0.332	0.998	1	1	1	1	1	1	1	1	1	1	1	1	0.987	1	1	1	1	1	1	1	1	1	1	1	0.998	1	1	0.979	1	1	0.992	1	1	1	1	0.977	0.988	1	0.586	0.346	0.982	1	1	1	1	1	1	1	1	1	1	1	1	0.749	1	0.911	1	1	1	1	1	1	1	1	1	1	1	1	1	0.987	1	1	0.627	1	1	1	1	1	0.995	1	1	1	1	1	1	1	1	0.912	1	1	0.931	1	1	1	1	1	1	1	1	0.989	1	1	1	0.998	1	1	1	1	1	1	1	1	1	1	0.976	1	1	1	1	1	1	1	1	1	1	1	1	1	1	1	1	0.991	1	1	0.999	1	1	1	1	1	1	1	1	1	1	1	1	1	1	1	1	1	0.749	1	0.783	1	1	1	1	1	1	1	1	1	1	1	1	1	0.997	1	1	0.759	1	1	1	1	1	1	1	0.925	1	1	1	1	1	1	0.978	1	0.885	0.986	1	1	1	1	1	1	1	1	0.977	1	1	1	1	1	1	1	0.769	1	1	1	1	1	1	0.982	1	1	1	1	1	1	1	1	1	1	1	1	1	1	1	1	0.991	1	1	0.999	1	1	1	1	1	1	1	1	1	0.84	1	0.999	1	1
SNP845_846_847	AT4G33960	-0.00264922	uncharacterized protein [Source:NCBI gene (formerly Entrezgene);Acc:829542]	AT4G33960	4	1	0.591	1	1	0.93	1	1	0.756	1	0.346	0.985	0.949	0.931	0.996	0.396	1	1	1	0.281	0.979	0.231	0.998	0.147	0.285	0.994	1	1	1	1	0.99	1	1	1	1	1	1	1	1	1	1	1	1	0.656	0.658	1	1	0.04	1	0.999	1	1	1	0.985	1	1	1	1	1	1	1	1	1	1	1	1	0.896	1	1	1	1	1	0.993	1	0.956	1	1	1	1	0.982	1	1	1	1	1	1	1	1	1	0.982	1	1	0.974	0.868	1	1	1	1	1	0.973	1	1	1	1	1	1	1	1	1	0.34	0.334	1	1	1	1	1	1	1	1	0.992	1	1	0.368	1	0.914	1	0.999	0.951	1	0.991	1	0.332	1	0.857	0.882	1	0.6	1	0.739	0.793	0.423	0.316	1	0.933	0.063	0.152	1	1	1	1	0.779	1	0.989	1	1	1	0.993	0.998	1	1	1	1	1	1	0.592	0.994	1	1	0.981	1	1	0.999	1	1	1	1	1	1	1	1	1	1	1	1	1	1	1	0.996	0.967	1	1	1	0.735	1	1	0.616	1	1	1	1	0.96	0.994	1	1	1	1	1	1	1	1	1	1	1	0.974	0.868	1	1	1	1	1	1	0.78	1	1	1	1	1	1	1	1	0.318	0.771	1	1	1	1	1	1	1	0.357	1	1	0.485	1	0.832	1	1	0.611	1	1	1	1	0.972	1	1	1	0.907	1	1	1	0.423	1	1	1	1	1	1	0.891	1	0.909	1	0.557	1	1	0.964	1	1	0.913	1	1	0.979	1	1	0.403	1	0.998	0.698	1	0.223	1	1	0.83	1	0.46	1	0.989	1	0.902	1	0.977	0.926	1	0.391	1	0.947	1	0.147	1	0.815	0.913	1	0.378	1	1	0.99	0.674	1	0.029	1	1	0.448	1	1	1	1	1	0.742	1	1	0.803	1	1	1	1	1	0.996	1	1	1	1	1	0.958	1	1	0.999	0.993	1	1	1	1	1	1	1	1	0.824	1	1	0.909	1	1	1	1	1	1	0.997	1	1	1	1	1	1	1	0.231	1	1	0.987	1	1	1	1	1	1	1	0.976	1	1	1	1	1	1	0.946	1	1	1	0.981	1	1	1	1	1	1	1	1	1	1	1	1	1	1	1	1	0.854	1	1	1	1	0.888	0.315	1	1	1	1	0.993	1	1	1	0.999	1	1	0.999	1	1	1	1	1	1	0.985	1	1	1	1	1	1	1	1	1	1	0.997	1	1	1	0.992	1	1	1	1	1	1	1	1	0.991	1	0.756	1	0.831	1	1	1	1	1	1	1	1	1	0.981	1	1	1	0.943	0.271	1	1	0.378	1	1	1	1	1	1	1	1	1	1	1	1	1	1	1	1	1	1	1	1	1	1	1	1	1	0.993	1	1	1	1	1	1	1	1	0.948	1	1	1	1	1	0.997	1	0.985	0.892	0.998	0.785	0.993	1	1	0.532	1	0.894	1	1	1	1	1	1	1	1	0.901	1	1	0.313	1	1	0.985	1	1	0.919	1	1	0.897	1	1	1	0.969	1	1	0.961	1	1	0.988	1	0.99	0.975	1	1	1	1	1	1	1	1	1	1	1	1	1	1	1	0.975	0.999	1	0.979	1	1	0.997	1	1	1	1	1	1	1	1	1	0.995	0.994	1	1	0.865	1	1	1	1	1	1	0.939	1	1	1	1	1	1	1	1	1	0.898	1	1	0.993	0.509	1	0.807	1	0.509	1	1	1	0.97	1	1	1	0.675	0.535	1	0.904	0.141	0.418	0.997	0.867	1	1	1	1	1	1	1	1	1	1	1	1	1	1	1	1	0.834	1	1	1	1	0.99	0.998	0.714	1	1	1	1	1	1	1	1	1	1	1	1	1	0.695	1	0.999	0.997	1	1	1	1	1	1	1	1	1	0.961	1	1	1	1	1	1	1	1	1	0.994	1	1	1	1	0.221	1	0.99	1	1	0.998	1	1	0.447	1	1	0.824	1	1	1	0.932	1	1	1	1	1	1	1	1	1	1	1	1	1	1	0.984	0.999	0.754	1	1	1	1	1	1	1	1	1	1	1	1	1	0.905	1	1	0.999	0.977	1	1	1	1	1	1	1	1	1	1	1	1	1	0.998	1	1	1	1	0.993	0.999	0.992	1	1	1	1	0.999	1	1	1	0.477	1	1	1	0.999	1	1	0.986	1	0.71	1	1	0.828	1	1	1	1	0.412	1	1	1	1	1	1	1	1	1	1	1	1	1	1	0.901	1	0.999	1	0.952	1	1	1	1	1	1	1	1	1	0.996	1	1	1	1	1	1	1	1	1	1	1	1	0.869	1	0.903	0.967	1	1	1	1	1	1	1	1	1	1	1	1	1	1	1	1	1	0.998	1	1	1	1	1	1	1	1	0.92	1	1	0.995	1	1	0.987	1	0.908	1	1	1	1	1	0.992	0.999	1	1	1	0.899	1	0.994	1	1	1	1	1	0.242	1	1	1	1	1	1	1	0.659	1	1	1	1	1	1	0.921	1	1	1	0.993	1	1	1	1	1	1	1	1	1	0.769	1	1	1	1	1	0.998	1	1	1	1	1	1	0.88	1	1	0.897	0.914	1	1	1	1	1	1	1	1	1	0.999	1	1	1	1	1	1	0.998	1	1	1	1	1	1	1	1	0.92	1	1	0.995	1	0.844	0.998	1	1	0.83	0.87
SNP845_846_847	AT4G34131	0.0255497	UDP-glucosyl transferase 73B3 [Source:NCBI gene (formerly Entrezgene);Acc:829559]	UGT73B3	4	1	0.591	1	1	0.93	1	1	0.756	1	0.346	0.985	0.949	0.931	0.996	0.396	1	1	1	0.281	0.979	0.231	0.998	0.147	0.285	0.994	1	1	1	1	0.99	1	1	1	1	1	1	1	1	1	1	1	1	0.656	0.658	1	1	0.04	1	0.999	1	1	1	0.985	1	1	1	1	1	1	1	1	1	1	1	1	0.896	1	1	1	1	1	0.993	1	0.956	1	1	1	1	0.982	1	1	1	1	1	1	1	1	1	0.982	1	1	0.974	0.868	1	1	1	1	1	0.973	1	1	1	1	1	1	1	1	1	0.34	0.334	1	1	1	1	1	1	1	1	0.992	1	1	0.368	1	0.914	1	0.999	0.951	1	0.991	1	0.332	1	0.857	0.882	1	0.6	1	0.739	0.793	0.423	0.316	1	0.933	0.063	0.152	1	1	1	1	0.779	1	0.989	1	1	1	0.993	0.998	1	1	1	1	1	1	0.592	0.994	1	1	0.981	1	1	0.999	1	1	1	1	1	1	1	1	1	1	1	1	1	1	1	0.996	0.967	1	1	1	0.735	1	1	0.616	1	1	1	1	0.96	0.994	1	1	1	1	1	1	1	1	1	1	1	0.974	0.868	1	1	1	1	1	1	0.78	1	1	1	1	1	1	1	1	0.318	0.771	1	1	1	1	1	1	1	0.357	1	1	0.485	1	0.832	1	1	0.611	1	1	1	1	0.972	1	1	1	0.907	1	1	1	0.423	1	1	1	1	1	1	0.891	1	0.909	1	0.557	1	1	0.964	1	1	0.913	1	1	0.979	1	1	0.403	1	0.998	0.698	1	0.223	1	1	0.83	1	0.46	1	0.989	1	0.902	1	0.977	0.926	1	0.391	1	0.947	1	0.147	1	0.815	0.913	1	0.378	1	1	0.99	0.674	1	0.029	1	1	0.448	1	1	1	1	1	0.742	1	1	0.803	1	1	1	1	1	0.996	1	1	1	1	1	0.958	1	1	0.999	0.993	1	1	1	1	1	1	1	1	0.824	1	1	0.909	1	1	1	1	1	1	0.997	1	1	1	1	1	1	1	0.231	1	1	0.987	1	1	1	1	1	1	1	0.976	1	1	1	1	1	1	0.946	1	1	1	0.981	1	1	1	1	1	1	1	1	1	1	1	1	1	1	1	1	0.854	1	1	1	1	0.888	0.315	1	1	1	1	0.993	1	1	1	0.999	1	1	0.999	1	1	1	1	1	1	0.985	1	1	1	1	1	1	1	1	1	1	0.997	1	1	1	0.992	1	1	1	1	1	1	1	1	0.991	1	0.756	1	0.831	1	1	1	1	1	1	1	1	1	0.981	1	1	1	0.943	0.271	1	1	0.378	1	1	1	1	1	1	1	1	1	1	1	1	1	1	1	1	1	1	1	1	1	1	1	1	1	0.993	1	1	1	1	1	1	1	1	0.948	1	1	1	1	1	0.997	1	0.985	0.892	0.998	0.785	0.993	1	1	0.532	1	0.894	1	1	1	1	1	1	1	1	0.901	1	1	0.313	1	1	0.985	1	1	0.919	1	1	0.897	1	1	1	0.969	1	1	0.961	1	1	0.988	1	0.99	0.975	1	1	1	1	1	1	1	1	1	1	1	1	1	1	1	0.975	0.999	1	0.979	1	1	0.997	1	1	1	1	1	1	1	1	1	0.995	0.994	1	1	0.865	1	1	1	1	1	1	0.939	1	1	1	1	1	1	1	1	1	0.898	1	1	0.993	0.509	1	0.807	1	0.509	1	1	1	0.97	1	1	1	0.675	0.535	1	0.904	0.141	0.418	0.997	0.867	1	1	1	1	1	1	1	1	1	1	1	1	1	1	1	1	0.834	1	1	1	1	0.99	0.998	0.714	1	1	1	1	1	1	1	1	1	1	1	1	1	0.695	1	0.999	0.997	1	1	1	1	1	1	1	1	1	0.961	1	1	1	1	1	1	1	1	1	0.994	1	1	1	1	0.221	1	0.99	1	1	0.998	1	1	0.447	1	1	0.824	1	1	1	0.932	1	1	1	1	1	1	1	1	1	1	1	1	1	1	0.984	0.999	0.754	1	1	1	1	1	1	1	1	1	1	1	1	1	0.905	1	1	0.999	0.977	1	1	1	1	1	1	1	1	1	1	1	1	1	0.998	1	1	1	1	0.993	0.999	0.992	1	1	1	1	0.999	1	1	1	0.477	1	1	1	0.999	1	1	0.986	1	0.71	1	1	0.828	1	1	1	1	0.412	1	1	1	1	1	1	1	1	1	1	1	1	1	1	0.901	1	0.999	1	0.952	1	1	1	1	1	1	1	1	1	0.996	1	1	1	1	1	1	1	1	1	1	1	1	0.869	1	0.903	0.967	1	1	1	1	1	1	1	1	1	1	1	1	1	1	1	1	1	0.998	1	1	1	1	1	1	1	1	0.92	1	1	0.995	1	1	0.987	1	0.908	1	1	1	1	1	0.992	0.999	1	1	1	0.899	1	0.994	1	1	1	1	1	0.242	1	1	1	1	1	1	1	0.659	1	1	1	1	1	1	0.921	1	1	1	0.993	1	1	1	1	1	1	1	1	1	0.769	1	1	1	1	1	0.998	1	1	1	1	1	1	0.88	1	1	0.897	0.914	1	1	1	1	1	1	1	1	1	0.999	1	1	1	1	1	1	0.998	1	1	1	1	1	1	1	1	0.92	1	1	0.995	1	0.844	0.998	1	1	0.83	0.87
SNP845_846_847	AT4G34050	-0.00884441	S-adenosyl-L-methionine-dependent methyltransferases superfamily protein [Source:NCBI gene (formerly Entrezgene);Acc:829551]	CCoAOMT1	4	1	0.591	1	1	0.93	1	1	0.756	1	0.346	0.985	0.949	0.931	0.996	0.396	1	1	1	0.281	0.979	0.231	0.998	0.147	0.285	0.994	1	1	1	1	0.99	1	1	1	1	1	1	1	1	1	1	1	1	0.656	0.658	1	1	0.04	1	0.999	1	1	1	0.985	1	1	1	1	1	1	1	1	1	1	1	1	0.896	1	1	1	1	1	0.993	1	0.956	1	1	1	1	0.982	1	1	1	1	1	1	1	1	1	0.982	1	1	0.974	0.868	1	1	1	1	1	0.973	1	1	1	1	1	1	1	1	1	0.34	0.334	1	1	1	1	1	1	1	1	0.992	1	1	0.368	1	0.914	1	0.999	0.951	1	0.991	1	0.332	1	0.857	0.882	1	0.6	1	0.739	0.793	0.423	0.316	1	0.933	0.063	0.152	1	1	1	1	0.779	1	0.989	1	1	1	0.993	0.998	1	1	1	1	1	1	0.592	0.994	1	1	0.981	1	1	0.999	1	1	1	1	1	1	1	1	1	1	1	1	1	1	1	0.996	0.967	1	1	1	0.735	1	1	0.616	1	1	1	1	0.96	0.994	1	1	1	1	1	1	1	1	1	1	1	0.974	0.868	1	1	1	1	1	1	0.78	1	1	1	1	1	1	1	1	0.318	0.771	1	1	1	1	1	1	1	0.357	1	1	0.485	1	0.832	1	1	0.611	1	1	1	1	0.972	1	1	1	0.907	1	1	1	0.423	1	1	1	1	1	1	0.891	1	0.909	1	0.557	1	1	0.964	1	1	0.913	1	1	0.979	1	1	0.403	1	0.998	0.698	1	0.223	1	1	0.83	1	0.46	1	0.989	1	0.902	1	0.977	0.926	1	0.391	1	0.947	1	0.147	1	0.815	0.913	1	0.378	1	1	0.99	0.674	1	0.029	1	1	0.448	1	1	1	1	1	0.742	1	1	0.803	1	1	1	1	1	0.996	1	1	1	1	1	0.958	1	1	0.999	0.993	1	1	1	1	1	1	1	1	0.824	1	1	0.909	1	1	1	1	1	1	0.997	1	1	1	1	1	1	1	0.231	1	1	0.987	1	1	1	1	1	1	1	0.976	1	1	1	1	1	1	0.946	1	1	1	0.981	1	1	1	1	1	1	1	1	1	1	1	1	1	1	1	1	0.854	1	1	1	1	0.888	0.315	1	1	1	1	0.993	1	1	1	0.999	1	1	0.999	1	1	1	1	1	1	0.985	1	1	1	1	1	1	1	1	1	1	0.997	1	1	1	0.992	1	1	1	1	1	1	1	1	0.991	1	0.756	1	0.831	1	1	1	1	1	1	1	1	1	0.981	1	1	1	0.943	0.271	1	1	0.378	1	1	1	1	1	1	1	1	1	1	1	1	1	1	1	1	1	1	1	1	1	1	1	1	1	0.993	1	1	1	1	1	1	1	1	0.948	1	1	1	1	1	0.997	1	0.985	0.892	0.998	0.785	0.993	1	1	0.532	1	0.894	1	1	1	1	1	1	1	1	0.901	1	1	0.313	1	1	0.985	1	1	0.919	1	1	0.897	1	1	1	0.969	1	1	0.961	1	1	0.988	1	0.99	0.975	1	1	1	1	1	1	1	1	1	1	1	1	1	1	1	0.975	0.999	1	0.979	1	1	0.997	1	1	1	1	1	1	1	1	1	0.995	0.994	1	1	0.865	1	1	1	1	1	1	0.939	1	1	1	1	1	1	1	1	1	0.898	1	1	0.993	0.509	1	0.807	1	0.509	1	1	1	0.97	1	1	1	0.675	0.535	1	0.904	0.141	0.418	0.997	0.867	1	1	1	1	1	1	1	1	1	1	1	1	1	1	1	1	0.834	1	1	1	1	0.99	0.998	0.714	1	1	1	1	1	1	1	1	1	1	1	1	1	0.695	1	0.999	0.997	1	1	1	1	1	1	1	1	1	0.961	1	1	1	1	1	1	1	1	1	0.994	1	1	1	1	0.221	1	0.99	1	1	0.998	1	1	0.447	1	1	0.824	1	1	1	0.932	1	1	1	1	1	1	1	1	1	1	1	1	1	1	0.984	0.999	0.754	1	1	1	1	1	1	1	1	1	1	1	1	1	0.905	1	1	0.999	0.977	1	1	1	1	1	1	1	1	1	1	1	1	1	0.998	1	1	1	1	0.993	0.999	0.992	1	1	1	1	0.999	1	1	1	0.477	1	1	1	0.999	1	1	0.986	1	0.71	1	1	0.828	1	1	1	1	0.412	1	1	1	1	1	1	1	1	1	1	1	1	1	1	0.901	1	0.999	1	0.952	1	1	1	1	1	1	1	1	1	0.996	1	1	1	1	1	1	1	1	1	1	1	1	0.869	1	0.903	0.967	1	1	1	1	1	1	1	1	1	1	1	1	1	1	1	1	1	0.998	1	1	1	1	1	1	1	1	0.92	1	1	0.995	1	1	0.987	1	0.908	1	1	1	1	1	0.992	0.999	1	1	1	0.899	1	0.994	1	1	1	1	1	0.242	1	1	1	1	1	1	1	0.659	1	1	1	1	1	1	0.921	1	1	1	0.993	1	1	1	1	1	1	1	1	1	0.769	1	1	1	1	1	0.998	1	1	1	1	1	1	0.88	1	1	0.897	0.914	1	1	1	1	1	1	1	1	1	0.999	1	1	1	1	1	1	0.998	1	1	1	1	1	1	1	1	0.92	1	1	0.995	1	0.844	0.998	1	1	0.83	0.87
SNP845_846_847	AT4G33980	-0.00769353	uncharacterized protein [Source:NCBI gene (formerly Entrezgene);Acc:829544]	AT4G33980	4	1	0.591	1	1	0.93	1	1	0.756	1	0.346	0.985	0.949	0.931	0.996	0.396	1	1	1	0.281	0.979	0.231	0.998	0.147	0.285	0.994	1	1	1	1	0.99	1	1	1	1	1	1	1	1	1	1	1	1	0.656	0.658	1	1	0.04	1	0.999	1	1	1	0.985	1	1	1	1	1	1	1	1	1	1	1	1	0.896	1	1	1	1	1	0.993	1	0.956	1	1	1	1	0.982	1	1	1	1	1	1	1	1	1	0.982	1	1	0.974	0.868	1	1	1	1	1	0.973	1	1	1	1	1	1	1	1	1	0.34	0.334	1	1	1	1	1	1	1	1	0.992	1	1	0.368	1	0.914	1	0.999	0.951	1	0.991	1	0.332	1	0.857	0.882	1	0.6	1	0.739	0.793	0.423	0.316	1	0.933	0.063	0.152	1	1	1	1	0.779	1	0.989	1	1	1	0.993	0.998	1	1	1	1	1	1	0.592	0.994	1	1	0.981	1	1	0.999	1	1	1	1	1	1	1	1	1	1	1	1	1	1	1	0.996	0.967	1	1	1	0.735	1	1	0.616	1	1	1	1	0.96	0.994	1	1	1	1	1	1	1	1	1	1	1	0.974	0.868	1	1	1	1	1	1	0.78	1	1	1	1	1	1	1	1	0.318	0.771	1	1	1	1	1	1	1	0.357	1	1	0.485	1	0.832	1	1	0.611	1	1	1	1	0.972	1	1	1	0.907	1	1	1	0.423	1	1	1	1	1	1	0.891	1	0.909	1	0.557	1	1	0.964	1	1	0.913	1	1	0.979	1	1	0.403	1	0.998	0.698	1	0.223	1	1	0.83	1	0.46	1	0.989	1	0.902	1	0.977	0.926	1	0.391	1	0.947	1	0.147	1	0.815	0.913	1	0.378	1	1	0.99	0.674	1	0.029	1	1	0.448	1	1	1	1	1	0.742	1	1	0.803	1	1	1	1	1	0.996	1	1	1	1	1	0.958	1	1	0.999	0.993	1	1	1	1	1	1	1	1	0.824	1	1	0.909	1	1	1	1	1	1	0.997	1	1	1	1	1	1	1	0.231	1	1	0.987	1	1	1	1	1	1	1	0.976	1	1	1	1	1	1	0.946	1	1	1	0.981	1	1	1	1	1	1	1	1	1	1	1	1	1	1	1	1	0.854	1	1	1	1	0.888	0.315	1	1	1	1	0.993	1	1	1	0.999	1	1	0.999	1	1	1	1	1	1	0.985	1	1	1	1	1	1	1	1	1	1	0.997	1	1	1	0.992	1	1	1	1	1	1	1	1	0.991	1	0.756	1	0.831	1	1	1	1	1	1	1	1	1	0.981	1	1	1	0.943	0.271	1	1	0.378	1	1	1	1	1	1	1	1	1	1	1	1	1	1	1	1	1	1	1	1	1	1	1	1	1	0.993	1	1	1	1	1	1	1	1	0.948	1	1	1	1	1	0.997	1	0.985	0.892	0.998	0.785	0.993	1	1	0.532	1	0.894	1	1	1	1	1	1	1	1	0.901	1	1	0.313	1	1	0.985	1	1	0.919	1	1	0.897	1	1	1	0.969	1	1	0.961	1	1	0.988	1	0.99	0.975	1	1	1	1	1	1	1	1	1	1	1	1	1	1	1	0.975	0.999	1	0.979	1	1	0.997	1	1	1	1	1	1	1	1	1	0.995	0.994	1	1	0.865	1	1	1	1	1	1	0.939	1	1	1	1	1	1	1	1	1	0.898	1	1	0.993	0.509	1	0.807	1	0.509	1	1	1	0.97	1	1	1	0.675	0.535	1	0.904	0.141	0.418	0.997	0.867	1	1	1	1	1	1	1	1	1	1	1	1	1	1	1	1	0.834	1	1	1	1	0.99	0.998	0.714	1	1	1	1	1	1	1	1	1	1	1	1	1	0.695	1	0.999	0.997	1	1	1	1	1	1	1	1	1	0.961	1	1	1	1	1	1	1	1	1	0.994	1	1	1	1	0.221	1	0.99	1	1	0.998	1	1	0.447	1	1	0.824	1	1	1	0.932	1	1	1	1	1	1	1	1	1	1	1	1	1	1	0.984	0.999	0.754	1	1	1	1	1	1	1	1	1	1	1	1	1	0.905	1	1	0.999	0.977	1	1	1	1	1	1	1	1	1	1	1	1	1	0.998	1	1	1	1	0.993	0.999	0.992	1	1	1	1	0.999	1	1	1	0.477	1	1	1	0.999	1	1	0.986	1	0.71	1	1	0.828	1	1	1	1	0.412	1	1	1	1	1	1	1	1	1	1	1	1	1	1	0.901	1	0.999	1	0.952	1	1	1	1	1	1	1	1	1	0.996	1	1	1	1	1	1	1	1	1	1	1	1	0.869	1	0.903	0.967	1	1	1	1	1	1	1	1	1	1	1	1	1	1	1	1	1	0.998	1	1	1	1	1	1	1	1	0.92	1	1	0.995	1	1	0.987	1	0.908	1	1	1	1	1	0.992	0.999	1	1	1	0.899	1	0.994	1	1	1	1	1	0.242	1	1	1	1	1	1	1	0.659	1	1	1	1	1	1	0.921	1	1	1	0.993	1	1	1	1	1	1	1	1	1	0.769	1	1	1	1	1	0.998	1	1	1	1	1	1	0.88	1	1	0.897	0.914	1	1	1	1	1	1	1	1	1	0.999	1	1	1	1	1	1	0.998	1	1	1	1	1	1	1	1	0.92	1	1	0.995	1	0.844	0.998	1	1	0.83	0.87
SNP845_846_847	AT4G34138	0.000935327	UDP-glucosyl transferase 73B1 [Source:NCBI gene (formerly Entrezgene);Acc:829561]	UGT73B1	4	1	0.591	1	1	0.93	1	1	0.756	1	0.346	0.985	0.949	0.931	0.996	0.396	1	1	1	0.281	0.979	0.231	0.998	0.147	0.285	0.994	1	1	1	1	0.99	1	1	1	1	1	1	1	1	1	1	1	1	0.656	0.658	1	1	0.04	1	0.999	1	1	1	0.985	1	1	1	1	1	1	1	1	1	1	1	1	0.896	1	1	1	1	1	0.993	1	0.956	1	1	1	1	0.982	1	1	1	1	1	1	1	1	1	0.982	1	1	0.974	0.868	1	1	1	1	1	0.973	1	1	1	1	1	1	1	1	1	0.34	0.334	1	1	1	1	1	1	1	1	0.992	1	1	0.368	1	0.914	1	0.999	0.951	1	0.991	1	0.332	1	0.857	0.882	1	0.6	1	0.739	0.793	0.423	0.316	1	0.933	0.063	0.152	1	1	1	1	0.779	1	0.989	1	1	1	0.993	0.998	1	1	1	1	1	1	0.592	0.994	1	1	0.981	1	1	0.999	1	1	1	1	1	1	1	1	1	1	1	1	1	1	1	0.996	0.967	1	1	1	0.735	1	1	0.616	1	1	1	1	0.96	0.994	1	1	1	1	1	1	1	1	1	1	1	0.974	0.868	1	1	1	1	1	1	0.78	1	1	1	1	1	1	1	1	0.318	0.771	1	1	1	1	1	1	1	0.357	1	1	0.485	1	0.832	1	1	0.611	1	1	1	1	0.972	1	1	1	0.907	1	1	1	0.423	1	1	1	1	1	1	0.891	1	0.909	1	0.557	1	1	0.964	1	1	0.913	1	1	0.979	1	1	0.403	1	0.998	0.698	1	0.223	1	1	0.83	1	0.46	1	0.989	1	0.902	1	0.977	0.926	1	0.391	1	0.947	1	0.147	1	0.815	0.913	1	0.378	1	1	0.99	0.674	1	0.029	1	1	0.448	1	1	1	1	1	0.742	1	1	0.803	1	1	1	1	1	0.996	1	1	1	1	1	0.958	1	1	0.999	0.993	1	1	1	1	1	1	1	1	0.824	1	1	0.909	1	1	1	1	1	1	0.997	1	1	1	1	1	1	1	0.231	1	1	0.987	1	1	1	1	1	1	1	0.976	1	1	1	1	1	1	0.946	1	1	1	0.981	1	1	1	1	1	1	1	1	1	1	1	1	1	1	1	1	0.854	1	1	1	1	0.888	0.315	1	1	1	1	0.993	1	1	1	0.999	1	1	0.999	1	1	1	1	1	1	0.985	1	1	1	1	1	1	1	1	1	1	0.997	1	1	1	0.992	1	1	1	1	1	1	1	1	0.991	1	0.756	1	0.831	1	1	1	1	1	1	1	1	1	0.981	1	1	1	0.943	0.271	1	1	0.378	1	1	1	1	1	1	1	1	1	1	1	1	1	1	1	1	1	1	1	1	1	1	1	1	1	0.993	1	1	1	1	1	1	1	1	0.948	1	1	1	1	1	0.997	1	0.985	0.892	0.998	0.785	0.993	1	1	0.532	1	0.894	1	1	1	1	1	1	1	1	0.901	1	1	0.313	1	1	0.985	1	1	0.919	1	1	0.897	1	1	1	0.969	1	1	0.961	1	1	0.988	1	0.99	0.975	1	1	1	1	1	1	1	1	1	1	1	1	1	1	1	0.975	0.999	1	0.979	1	1	0.997	1	1	1	1	1	1	1	1	1	0.995	0.994	1	1	0.865	1	1	1	1	1	1	0.939	1	1	1	1	1	1	1	1	1	0.898	1	1	0.993	0.509	1	0.807	1	0.509	1	1	1	0.97	1	1	1	0.675	0.535	1	0.904	0.141	0.418	0.997	0.867	1	1	1	1	1	1	1	1	1	1	1	1	1	1	1	1	0.834	1	1	1	1	0.99	0.998	0.714	1	1	1	1	1	1	1	1	1	1	1	1	1	0.695	1	0.999	0.997	1	1	1	1	1	1	1	1	1	0.961	1	1	1	1	1	1	1	1	1	0.994	1	1	1	1	0.221	1	0.99	1	1	0.998	1	1	0.447	1	1	0.824	1	1	1	0.932	1	1	1	1	1	1	1	1	1	1	1	1	1	1	0.984	0.999	0.754	1	1	1	1	1	1	1	1	1	1	1	1	1	0.905	1	1	0.999	0.977	1	1	1	1	1	1	1	1	1	1	1	1	1	0.998	1	1	1	1	0.993	0.999	0.992	1	1	1	1	0.999	1	1	1	0.477	1	1	1	0.999	1	1	0.986	1	0.71	1	1	0.828	1	1	1	1	0.412	1	1	1	1	1	1	1	1	1	1	1	1	1	1	0.901	1	0.999	1	0.952	1	1	1	1	1	1	1	1	1	0.996	1	1	1	1	1	1	1	1	1	1	1	1	0.869	1	0.903	0.967	1	1	1	1	1	1	1	1	1	1	1	1	1	1	1	1	1	0.998	1	1	1	1	1	1	1	1	0.92	1	1	0.995	1	1	0.987	1	0.908	1	1	1	1	1	0.992	0.999	1	1	1	0.899	1	0.994	1	1	1	1	1	0.242	1	1	1	1	1	1	1	0.659	1	1	1	1	1	1	0.921	1	1	1	0.993	1	1	1	1	1	1	1	1	1	0.769	1	1	1	1	1	0.998	1	1	1	1	1	1	0.88	1	1	0.897	0.914	1	1	1	1	1	1	1	1	1	0.999	1	1	1	1	1	1	0.998	1	1	1	1	1	1	1	1	0.92	1	1	0.995	1	0.844	0.998	1	1	0.83	0.87
SNP845_846_847	AT4G34135	0.0204971	UDP-glucosyltransferase 73B2 [Source:NCBI gene (formerly Entrezgene);Acc:829560]	UGT73B2	4	1	0.591	1	1	0.93	1	1	0.756	1	0.346	0.985	0.949	0.931	0.996	0.396	1	1	1	0.281	0.979	0.231	0.998	0.147	0.285	0.994	1	1	1	1	0.99	1	1	1	1	1	1	1	1	1	1	1	1	0.656	0.658	1	1	0.04	1	0.999	1	1	1	0.985	1	1	1	1	1	1	1	1	1	1	1	1	0.896	1	1	1	1	1	0.993	1	0.956	1	1	1	1	0.982	1	1	1	1	1	1	1	1	1	0.982	1	1	0.974	0.868	1	1	1	1	1	0.973	1	1	1	1	1	1	1	1	1	0.34	0.334	1	1	1	1	1	1	1	1	0.992	1	1	0.368	1	0.914	1	0.999	0.951	1	0.991	1	0.332	1	0.857	0.882	1	0.6	1	0.739	0.793	0.423	0.316	1	0.933	0.063	0.152	1	1	1	1	0.779	1	0.989	1	1	1	0.993	0.998	1	1	1	1	1	1	0.592	0.994	1	1	0.981	1	1	0.999	1	1	1	1	1	1	1	1	1	1	1	1	1	1	1	0.996	0.967	1	1	1	0.735	1	1	0.616	1	1	1	1	0.96	0.994	1	1	1	1	1	1	1	1	1	1	1	0.974	0.868	1	1	1	1	1	1	0.78	1	1	1	1	1	1	1	1	0.318	0.771	1	1	1	1	1	1	1	0.357	1	1	0.485	1	0.832	1	1	0.611	1	1	1	1	0.972	1	1	1	0.907	1	1	1	0.423	1	1	1	1	1	1	0.891	1	0.909	1	0.557	1	1	0.964	1	1	0.913	1	1	0.979	1	1	0.403	1	0.998	0.698	1	0.223	1	1	0.83	1	0.46	1	0.989	1	0.902	1	0.977	0.926	1	0.391	1	0.947	1	0.147	1	0.815	0.913	1	0.378	1	1	0.99	0.674	1	0.029	1	1	0.448	1	1	1	1	1	0.742	1	1	0.803	1	1	1	1	1	0.996	1	1	1	1	1	0.958	1	1	0.999	0.993	1	1	1	1	1	1	1	1	0.824	1	1	0.909	1	1	1	1	1	1	0.997	1	1	1	1	1	1	1	0.231	1	1	0.987	1	1	1	1	1	1	1	0.976	1	1	1	1	1	1	0.946	1	1	1	0.981	1	1	1	1	1	1	1	1	1	1	1	1	1	1	1	1	0.854	1	1	1	1	0.888	0.315	1	1	1	1	0.993	1	1	1	0.999	1	1	0.999	1	1	1	1	1	1	0.985	1	1	1	1	1	1	1	1	1	1	0.997	1	1	1	0.992	1	1	1	1	1	1	1	1	0.991	1	0.756	1	0.831	1	1	1	1	1	1	1	1	1	0.981	1	1	1	0.943	0.271	1	1	0.378	1	1	1	1	1	1	1	1	1	1	1	1	1	1	1	1	1	1	1	1	1	1	1	1	1	0.993	1	1	1	1	1	1	1	1	0.948	1	1	1	1	1	0.997	1	0.985	0.892	0.998	0.785	0.993	1	1	0.532	1	0.894	1	1	1	1	1	1	1	1	0.901	1	1	0.313	1	1	0.985	1	1	0.919	1	1	0.897	1	1	1	0.969	1	1	0.961	1	1	0.988	1	0.99	0.975	1	1	1	1	1	1	1	1	1	1	1	1	1	1	1	0.975	0.999	1	0.979	1	1	0.997	1	1	1	1	1	1	1	1	1	0.995	0.994	1	1	0.865	1	1	1	1	1	1	0.939	1	1	1	1	1	1	1	1	1	0.898	1	1	0.993	0.509	1	0.807	1	0.509	1	1	1	0.97	1	1	1	0.675	0.535	1	0.904	0.141	0.418	0.997	0.867	1	1	1	1	1	1	1	1	1	1	1	1	1	1	1	1	0.834	1	1	1	1	0.99	0.998	0.714	1	1	1	1	1	1	1	1	1	1	1	1	1	0.695	1	0.999	0.997	1	1	1	1	1	1	1	1	1	0.961	1	1	1	1	1	1	1	1	1	0.994	1	1	1	1	0.221	1	0.99	1	1	0.998	1	1	0.447	1	1	0.824	1	1	1	0.932	1	1	1	1	1	1	1	1	1	1	1	1	1	1	0.984	0.999	0.754	1	1	1	1	1	1	1	1	1	1	1	1	1	0.905	1	1	0.999	0.977	1	1	1	1	1	1	1	1	1	1	1	1	1	0.998	1	1	1	1	0.993	0.999	0.992	1	1	1	1	0.999	1	1	1	0.477	1	1	1	0.999	1	1	0.986	1	0.71	1	1	0.828	1	1	1	1	0.412	1	1	1	1	1	1	1	1	1	1	1	1	1	1	0.901	1	0.999	1	0.952	1	1	1	1	1	1	1	1	1	0.996	1	1	1	1	1	1	1	1	1	1	1	1	0.869	1	0.903	0.967	1	1	1	1	1	1	1	1	1	1	1	1	1	1	1	1	1	0.998	1	1	1	1	1	1	1	1	0.92	1	1	0.995	1	1	0.987	1	0.908	1	1	1	1	1	0.992	0.999	1	1	1	0.899	1	0.994	1	1	1	1	1	0.242	1	1	1	1	1	1	1	0.659	1	1	1	1	1	1	0.921	1	1	1	0.993	1	1	1	1	1	1	1	1	1	0.769	1	1	1	1	1	0.998	1	1	1	1	1	1	0.88	1	1	0.897	0.914	1	1	1	1	1	1	1	1	1	0.999	1	1	1	1	1	1	0.998	1	1	1	1	1	1	1	1	0.92	1	1	0.995	1	0.844	0.998	1	1	0.83	0.87
SNP845_846_847	AT4G34030	0.00646686	3-methylcrotonyl-CoA carboxylase [Source:NCBI gene (formerly Entrezgene);Acc:829549]	MCCB	4	1	0.591	1	1	0.93	1	1	0.756	1	0.346	0.985	0.949	0.931	0.996	0.396	1	1	1	0.281	0.979	0.231	0.998	0.147	0.285	0.994	1	1	1	1	0.99	1	1	1	1	1	1	1	1	1	1	1	1	0.656	0.658	1	1	0.04	1	0.999	1	1	1	0.985	1	1	1	1	1	1	1	1	1	1	1	1	0.896	1	1	1	1	1	0.993	1	0.956	1	1	1	1	0.982	1	1	1	1	1	1	1	1	1	0.982	1	1	0.974	0.868	1	1	1	1	1	0.973	1	1	1	1	1	1	1	1	1	0.34	0.334	1	1	1	1	1	1	1	1	0.992	1	1	0.368	1	0.914	1	0.999	0.951	1	0.991	1	0.332	1	0.857	0.882	1	0.6	1	0.739	0.793	0.423	0.316	1	0.933	0.063	0.152	1	1	1	1	0.779	1	0.989	1	1	1	0.993	0.998	1	1	1	1	1	1	0.592	0.994	1	1	0.981	1	1	0.999	1	1	1	1	1	1	1	1	1	1	1	1	1	1	1	0.996	0.967	1	1	1	0.735	1	1	0.616	1	1	1	1	0.96	0.994	1	1	1	1	1	1	1	1	1	1	1	0.974	0.868	1	1	1	1	1	1	0.78	1	1	1	1	1	1	1	1	0.318	0.771	1	1	1	1	1	1	1	0.357	1	1	0.485	1	0.832	1	1	0.611	1	1	1	1	0.972	1	1	1	0.907	1	1	1	0.423	1	1	1	1	1	1	0.891	1	0.909	1	0.557	1	1	0.964	1	1	0.913	1	1	0.979	1	1	0.403	1	0.998	0.698	1	0.223	1	1	0.83	1	0.46	1	0.989	1	0.902	1	0.977	0.926	1	0.391	1	0.947	1	0.147	1	0.815	0.913	1	0.378	1	1	0.99	0.674	1	0.029	1	1	0.448	1	1	1	1	1	0.742	1	1	0.803	1	1	1	1	1	0.996	1	1	1	1	1	0.958	1	1	0.999	0.993	1	1	1	1	1	1	1	1	0.824	1	1	0.909	1	1	1	1	1	1	0.997	1	1	1	1	1	1	1	0.231	1	1	0.987	1	1	1	1	1	1	1	0.976	1	1	1	1	1	1	0.946	1	1	1	0.981	1	1	1	1	1	1	1	1	1	1	1	1	1	1	1	1	0.854	1	1	1	1	0.888	0.315	1	1	1	1	0.993	1	1	1	0.999	1	1	0.999	1	1	1	1	1	1	0.985	1	1	1	1	1	1	1	1	1	1	0.997	1	1	1	0.992	1	1	1	1	1	1	1	1	0.991	1	0.756	1	0.831	1	1	1	1	1	1	1	1	1	0.981	1	1	1	0.943	0.271	1	1	0.378	1	1	1	1	1	1	1	1	1	1	1	1	1	1	1	1	1	1	1	1	1	1	1	1	1	0.993	1	1	1	1	1	1	1	1	0.948	1	1	1	1	1	0.997	1	0.985	0.892	0.998	0.785	0.993	1	1	0.532	1	0.894	1	1	1	1	1	1	1	1	0.901	1	1	0.313	1	1	0.985	1	1	0.919	1	1	0.897	1	1	1	0.969	1	1	0.961	1	1	0.988	1	0.99	0.975	1	1	1	1	1	1	1	1	1	1	1	1	1	1	1	0.975	0.999	1	0.979	1	1	0.997	1	1	1	1	1	1	1	1	1	0.995	0.994	1	1	0.865	1	1	1	1	1	1	0.939	1	1	1	1	1	1	1	1	1	0.898	1	1	0.993	0.509	1	0.807	1	0.509	1	1	1	0.97	1	1	1	0.675	0.535	1	0.904	0.141	0.418	0.997	0.867	1	1	1	1	1	1	1	1	1	1	1	1	1	1	1	1	0.834	1	1	1	1	0.99	0.998	0.714	1	1	1	1	1	1	1	1	1	1	1	1	1	0.695	1	0.999	0.997	1	1	1	1	1	1	1	1	1	0.961	1	1	1	1	1	1	1	1	1	0.994	1	1	1	1	0.221	1	0.99	1	1	0.998	1	1	0.447	1	1	0.824	1	1	1	0.932	1	1	1	1	1	1	1	1	1	1	1	1	1	1	0.984	0.999	0.754	1	1	1	1	1	1	1	1	1	1	1	1	1	0.905	1	1	0.999	0.977	1	1	1	1	1	1	1	1	1	1	1	1	1	0.998	1	1	1	1	0.993	0.999	0.992	1	1	1	1	0.999	1	1	1	0.477	1	1	1	0.999	1	1	0.986	1	0.71	1	1	0.828	1	1	1	1	0.412	1	1	1	1	1	1	1	1	1	1	1	1	1	1	0.901	1	0.999	1	0.952	1	1	1	1	1	1	1	1	1	0.996	1	1	1	1	1	1	1	1	1	1	1	1	0.869	1	0.903	0.967	1	1	1	1	1	1	1	1	1	1	1	1	1	1	1	1	1	0.998	1	1	1	1	1	1	1	1	0.92	1	1	0.995	1	1	0.987	1	0.908	1	1	1	1	1	0.992	0.999	1	1	1	0.899	1	0.994	1	1	1	1	1	0.242	1	1	1	1	1	1	1	0.659	1	1	1	1	1	1	0.921	1	1	1	0.993	1	1	1	1	1	1	1	1	1	0.769	1	1	1	1	1	0.998	1	1	1	1	1	1	0.88	1	1	0.897	0.914	1	1	1	1	1	1	1	1	1	0.999	1	1	1	1	1	1	0.998	1	1	1	1	1	1	1	1	0.92	1	1	0.995	1	0.844	0.998	1	1	0.83	0.87
SNP845_846_847, SNP848_849	AT4G34530	-0.00211225	cryptochrome-interacting basic-helix-loop-helix 1 [Source:NCBI gene (formerly Entrezgene);Acc:829604]	CIB1	4	NA	NA	NA	NA	NA	NA	NA	NA	NA	NA	NA	NA	NA	NA	NA	NA	NA	NA	NA	NA	NA	NA	NA	NA	NA	NA	NA	NA	NA	NA	NA	NA	NA	NA	NA	NA	NA	NA	NA	NA	NA	NA	NA	NA	NA	NA	NA	NA	NA	NA	NA	NA	NA	NA	NA	NA	NA	NA	NA	NA	NA	NA	NA	NA	NA	NA	NA	NA	NA	NA	NA	NA	NA	NA	NA	NA	NA	NA	NA	NA	NA	NA	NA	NA	NA	NA	NA	NA	NA	NA	NA	NA	NA	NA	NA	NA	NA	NA	NA	NA	NA	NA	NA	NA	NA	NA	NA	NA	NA	NA	NA	NA	NA	NA	NA	NA	NA	NA	NA	NA	NA	NA	NA	NA	NA	NA	NA	NA	NA	NA	NA	NA	NA	NA	NA	NA	NA	NA	NA	NA	NA	NA	NA	NA	NA	NA	NA	NA	NA	NA	NA	NA	NA	NA	NA	NA	NA	NA	NA	NA	NA	NA	NA	NA	NA	NA	NA	NA	NA	NA	NA	NA	NA	NA	NA	NA	NA	NA	NA	NA	NA	NA	NA	NA	NA	NA	NA	NA	NA	NA	NA	NA	NA	NA	NA	NA	NA	NA	NA	NA	NA	NA	NA	NA	NA	NA	NA	NA	NA	NA	NA	NA	NA	NA	NA	NA	NA	NA	NA	NA	NA	NA	NA	NA	NA	NA	NA	NA	NA	NA	NA	NA	NA	NA	NA	NA	NA	NA	NA	NA	NA	NA	NA	NA	NA	NA	NA	NA	NA	NA	NA	NA	NA	NA	NA	NA	NA	NA	NA	NA	NA	NA	NA	NA	NA	NA	NA	NA	NA	NA	NA	NA	NA	NA	NA	NA	NA	NA	NA	NA	NA	NA	NA	NA	NA	NA	NA	NA	NA	NA	NA	NA	NA	NA	NA	NA	NA	NA	NA	NA	NA	NA	NA	NA	NA	NA	NA	NA	NA	NA	NA	NA	NA	NA	NA	NA	NA	NA	NA	NA	NA	NA	NA	NA	NA	NA	NA	NA	NA	NA	NA	NA	NA	NA	NA	NA	NA	NA	NA	NA	NA	NA	NA	NA	NA	NA	NA	NA	NA	NA	NA	NA	NA	NA	NA	NA	NA	NA	NA	NA	NA	NA	NA	NA	NA	NA	NA	NA	NA	NA	NA	NA	NA	NA	NA	NA	NA	NA	NA	NA	NA	NA	NA	NA	NA	NA	NA	NA	NA	NA	NA	NA	NA	NA	NA	NA	NA	NA	NA	NA	NA	NA	NA	NA	NA	NA	NA	NA	NA	NA	NA	NA	NA	NA	NA	NA	NA	NA	NA	NA	NA	NA	NA	NA	NA	NA	NA	NA	NA	NA	NA	NA	NA	NA	NA	NA	NA	NA	NA	NA	NA	NA	NA	NA	NA	NA	NA	NA	NA	NA	NA	NA	NA	NA	NA	NA	NA	NA	NA	NA	NA	NA	NA	NA	NA	NA	NA	NA	NA	NA	NA	NA	NA	NA	NA	NA	NA	NA	NA	NA	NA	NA	NA	NA	NA	NA	NA	NA	NA	NA	NA	NA	NA	NA	NA	NA	NA	NA	NA	NA	NA	NA	NA	NA	NA	NA	NA	NA	NA	NA	NA	NA	NA	NA	NA	NA	NA	NA	NA	NA	NA	NA	NA	NA	NA	NA	NA	NA	NA	NA	NA	NA	NA	NA	NA	NA	NA	NA	NA	NA	NA	NA	NA	NA	NA	NA	NA	NA	NA	NA	NA	NA	NA	NA	NA	NA	NA	NA	NA	NA	NA	NA	NA	NA	NA	NA	NA	NA	NA	NA	NA	NA	NA	NA	NA	NA	NA	NA	NA	NA	NA	NA	NA	NA	NA	NA	NA	NA	NA	NA	NA	NA	NA	NA	NA	NA	NA	NA	NA	NA	NA	NA	NA	NA	NA	NA	NA	NA	NA	NA	NA	NA	NA	NA	NA	NA	NA	NA	NA	NA	NA	NA	NA	NA	NA	NA	NA	NA	NA	NA	NA	NA	NA	NA	NA	NA	NA	NA	NA	NA	NA	NA	NA	NA	NA	NA	NA	NA	NA	NA	NA	NA	NA	NA	NA	NA	NA	NA	NA	NA	NA	NA	NA	NA	NA	NA	NA	NA	NA	NA	NA	NA	NA	NA	NA	NA	NA	NA	NA	NA	NA	NA	NA	NA	NA	NA	NA	NA	NA	NA	NA	NA	NA	NA	NA	NA	NA	NA	NA	NA	NA	NA	NA	NA	NA	NA	NA	NA	NA	NA	NA	NA	NA	NA	NA	NA	NA	NA	NA	NA	NA	NA	NA	NA	NA	NA	NA	NA	NA	NA	NA	NA	NA	NA	NA	NA	NA	NA	NA	NA	NA	NA	NA	NA	NA	NA	NA	NA	NA	NA	NA	NA	NA	NA	NA	NA	NA	NA	NA	NA	NA	NA	NA	NA	NA	NA	NA	NA	NA	NA	NA	NA	NA	NA	NA	NA	NA	NA	NA	NA	NA	NA	NA	NA	NA	NA	NA	NA	NA	NA	NA	NA	NA	NA	NA	NA	NA	NA	NA	NA	NA	NA	NA	NA	NA	NA	NA	NA	NA	NA	NA	NA	NA	NA	NA	NA	NA	NA	NA	NA	NA	NA	NA	NA	NA	NA	NA	NA	NA	NA	NA	NA	NA	NA	NA	NA	NA	NA	NA	NA	NA	NA	NA	NA	NA	NA	NA	NA	NA	NA	NA	NA	NA	NA	NA	NA	NA	NA	NA	NA	NA	NA	NA	NA	NA	NA	NA	NA	NA	NA	NA	NA	NA	NA	NA	NA	NA	NA	NA	NA	NA	NA	NA	NA	NA	NA	NA	NA	NA	NA	NA	NA	NA	NA	NA	NA	NA	NA	NA	NA	NA	NA	NA	NA	NA	NA	NA	NA	NA	NA	NA	NA	NA	NA	NA	NA	NA	NA	NA	NA	NA	NA	NA	NA	NA	NA	NA	NA	NA	NA	NA	NA	NA	NA	NA	NA	NA	NA	NA	NA	NA	NA	NA	NA	NA	NA	NA	NA	NA	NA	NA	NA	NA	NA	NA	NA	NA	NA	NA	NA	NA	NA	NA	NA	NA	NA	NA	NA	NA	NA	NA	NA	NA	NA	NA	NA	NA	NA	NA	NA	NA	NA	NA	NA	NA	NA	NA	NA
SNP848_849	AT4G34760	-0.00243162	SAUR-like auxin-responsive protein family [Source:NCBI gene (formerly Entrezgene);Acc:829628]	AT4G34760	4	1	0.195	1	1	0.885	1	1	0.562	1	0.125	0.825	0.973	0.814	0.976	0.309	1	1	1	0.169	0.929	0.234	0.974	0.066	0.199	0.998	1	1	1	1	1	1	1	1	1	1	1	1	1	1	1	1	1	0.279	0.887	1	1	0.01	1	1	0.998	1	0.999	1	1	0.996	1	1	1	1	1	1	1	1	1	1	0.994	1	1	1	1	1	0.997	1	0.976	1	1	1	1	0.82	1	1	0.995	1	1	1	1	1	0.994	1	1	1	0.82	0.934	1	1	1	1	1	1	1	1	1	1	1	1	1	1	1	0.213	0.511	1	1	1	1	1	1	1	1	0.994	1	1	0.087	0.99	0.666	1	1	0.899	1	0.902	1	0.117	0.999	0.872	0.705	1	0.555	1	0.599	0.604	0.352	0.187	1	0.767	0.022	0.13	0.979	1	1	1	0.379	1	0.999	1	1	1	0.999	0.998	1	1	1	1	1	1	0.253	0.998	1	1	0.952	1	1	0.961	1	1	1	1	0.996	1	1	1	1	1	1	1	1	1	1	1	0.992	1	1	1	0.797	1	1	0.636	1	1	1	1	0.739	1	1	1	1	1	1	1	1	1	1	1	1	0.82	0.934	1	1	1	1	1	1	0.92	1	1	1	1	1	1	1	1	0.237	0.925	1	1	1	1	1	1	1	0.081	0.993	0.995	0.179	1	0.829	1	1	0.221	1	1	1	1	0.794	1	1	1	0.58	1	1	1	0.441	1	1	1	1	1	1	0.968	1	0.667	1	0.176	1	1	0.928	1	1	0.859	0.997	0.969	0.678	1	1	0.394	1	1	0.375	0.99	0.068	1	1	0.665	1	0.412	0.997	0.804	1	0.528	1	0.988	0.862	1	0.271	1	0.891	1	0.086	1	0.746	0.687	1	0.274	1	1	0.966	0.391	1	0.055	0.994	1	0.412	1	1	1	1	1	0.715	1	1	0.876	1	1	1	0.999	1	1	1	1	1	1	1	0.999	1	1	0.999	0.958	1	1	1	1	1	1	1	1	1	1	1	0.671	1	1	1	1	1	1	1	1	1	1	1	1	1	1	0.794	1	1	0.608	1	1	1	1	1	1	1	1	1	1	1	1	1	1	0.915	1	1	1	0.967	1	0.994	1	1	1	1	1	1	1	1	1	1	1	1	1	1	0.713	1	1	1	1	0.963	0.5	1	1	1	1	0.999	0.998	1	1	1	1	1	0.961	1	1	1	1	1	1	1	1	1	1	1	1	1	1	1	1	1	0.821	1	1	1	0.989	1	1	0.998	1	1	0.971	1	1	0.938	1	0.729	1	0.891	1	1	1	1	1	1	1	1	1	0.927	1	1	1	0.852	0.246	1	1	0.372	1	1	1	1	1	1	1	0.999	1	1	1	1	0.999	1	1	1	1	1	1	1	1	1	1	1	1	0.999	1	1	1	1	1	1	1	1	0.965	1	1	1	1	1	1	1	1	0.931	1	0.781	1	1	1	0.421	1	0.806	1	1	1	1	1	1	1	1	0.976	1	1	0.533	1	1	0.965	1	1	0.987	1	1	0.749	1	1	1	0.996	1	1	0.921	0.997	1	0.769	1	0.996	0.996	1	1	1	1	1	1	1	1	1	1	1	1	1	1	1	0.76	0.997	1	0.978	0.848	1	1	1	0.98	1	1	1	0.999	1	1	0.999	0.999	0.996	1	1	0.99	0.999	1	1	1	1	1	0.91	1	1	1	1	1	1	1	1	1	0.963	1	1	1	0.412	1	0.949	1	0.455	1	1	1	0.96	1	1	1	0.594	0.558	1	0.968	0.145	0.308	1	0.979	1	1	1	1	1	1	1	1	1	1	1	1	1	1	1	0.997	0.519	1	1	1	1	0.99	1	0.915	1	1	1	1	0.889	0.999	1	1	1	1	1	1	1	0.868	1	1	1	0.997	1	1	1	1	1	1	1	1	0.971	1	1	1	1	1	1	1	1	0.999	0.996	1	1	1	1	0.25	0.978	0.99	1	1	0.999	1	1	0.179	1	1	0.986	1	1	1	0.995	1	1	1	1	1	1	1	1	1	1	1	1	1	1	0.992	1	0.959	1	1	1	1	1	1	1	1	1	1	1	1	1	1	1	1	1	1	1	1	1	1	1	1	1	1	1	1	1	1	1	1	1	1	1	1	0.952	0.968	1	1	1	1	1	1	1	1	1	0.424	1	1	1	0.999	1	1	0.999	1	0.851	1	1	0.56	1	1	1	1	0.98	0.944	1	1	1	1	1	1	1	1	1	1	1	1	1	0.854	1	0.913	1	0.921	1	1	1	1	1	1	1	1	1	1	1	1	1	1	1	1	1	1	1	1	1	1	0.881	1	0.884	0.971	1	1	1	1	1	1	1	1	1	1	1	1	1	1	1	1	1	0.959	1	1	1	1	1	1	1	1	0.902	1	1	0.979	1	1	0.999	1	0.605	1	1	1	1	1	0.993	0.999	1	1	1	0.984	1	0.999	1	1	1	1	1	0.926	1	1	1	1	1	1	1	0.676	1	1	1	1	1	1	0.894	1	1	0.999	0.934	1	1	1	1	1	1	1	1	1	0.87	1	1	1	1	1	0.998	1	1	1	1	1	1	0.886	1	1	0.811	0.887	1	1	1	1	1	1	1	1	1	1	1	1	1	1	1	1	0.959	1	1	1	1	1	1	1	1	0.902	1	1	0.979	1	0.847	0.974	1	1	0.892	0.948
SNP848_849	AT4G34700	0.0366961	LYR family of Fe/S cluster biosis protein [Source:NCBI gene (formerly Entrezgene);Acc:829622]	CIB22	4	1	0.195	1	1	0.885	1	1	0.562	1	0.125	0.825	0.973	0.814	0.976	0.309	1	1	1	0.169	0.929	0.234	0.974	0.066	0.199	0.998	1	1	1	1	1	1	1	1	1	1	1	1	1	1	1	1	1	0.279	0.887	1	1	0.01	1	1	0.998	1	0.999	1	1	0.996	1	1	1	1	1	1	1	1	1	1	0.994	1	1	1	1	1	0.997	1	0.976	1	1	1	1	0.82	1	1	0.995	1	1	1	1	1	0.994	1	1	1	0.82	0.934	1	1	1	1	1	1	1	1	1	1	1	1	1	1	1	0.213	0.511	1	1	1	1	1	1	1	1	0.994	1	1	0.087	0.99	0.666	1	1	0.899	1	0.902	1	0.117	0.999	0.872	0.705	1	0.555	1	0.599	0.604	0.352	0.187	1	0.767	0.022	0.13	0.979	1	1	1	0.379	1	0.999	1	1	1	0.999	0.998	1	1	1	1	1	1	0.253	0.998	1	1	0.952	1	1	0.961	1	1	1	1	0.996	1	1	1	1	1	1	1	1	1	1	1	0.992	1	1	1	0.797	1	1	0.636	1	1	1	1	0.739	1	1	1	1	1	1	1	1	1	1	1	1	0.82	0.934	1	1	1	1	1	1	0.92	1	1	1	1	1	1	1	1	0.237	0.925	1	1	1	1	1	1	1	0.081	0.993	0.995	0.179	1	0.829	1	1	0.221	1	1	1	1	0.794	1	1	1	0.58	1	1	1	0.441	1	1	1	1	1	1	0.968	1	0.667	1	0.176	1	1	0.928	1	1	0.859	0.997	0.969	0.678	1	1	0.394	1	1	0.375	0.99	0.068	1	1	0.665	1	0.412	0.997	0.804	1	0.528	1	0.988	0.862	1	0.271	1	0.891	1	0.086	1	0.746	0.687	1	0.274	1	1	0.966	0.391	1	0.055	0.994	1	0.412	1	1	1	1	1	0.715	1	1	0.876	1	1	1	0.999	1	1	1	1	1	1	1	0.999	1	1	0.999	0.958	1	1	1	1	1	1	1	1	1	1	1	0.671	1	1	1	1	1	1	1	1	1	1	1	1	1	1	0.794	1	1	0.608	1	1	1	1	1	1	1	1	1	1	1	1	1	1	0.915	1	1	1	0.967	1	0.994	1	1	1	1	1	1	1	1	1	1	1	1	1	1	0.713	1	1	1	1	0.963	0.5	1	1	1	1	0.999	0.998	1	1	1	1	1	0.961	1	1	1	1	1	1	1	1	1	1	1	1	1	1	1	1	1	0.821	1	1	1	0.989	1	1	0.998	1	1	0.971	1	1	0.938	1	0.729	1	0.891	1	1	1	1	1	1	1	1	1	0.927	1	1	1	0.852	0.246	1	1	0.372	1	1	1	1	1	1	1	0.999	1	1	1	1	0.999	1	1	1	1	1	1	1	1	1	1	1	1	0.999	1	1	1	1	1	1	1	1	0.965	1	1	1	1	1	1	1	1	0.931	1	0.781	1	1	1	0.421	1	0.806	1	1	1	1	1	1	1	1	0.976	1	1	0.533	1	1	0.965	1	1	0.987	1	1	0.749	1	1	1	0.996	1	1	0.921	0.997	1	0.769	1	0.996	0.996	1	1	1	1	1	1	1	1	1	1	1	1	1	1	1	0.76	0.997	1	0.978	0.848	1	1	1	0.98	1	1	1	0.999	1	1	0.999	0.999	0.996	1	1	0.99	0.999	1	1	1	1	1	0.91	1	1	1	1	1	1	1	1	1	0.963	1	1	1	0.412	1	0.949	1	0.455	1	1	1	0.96	1	1	1	0.594	0.558	1	0.968	0.145	0.308	1	0.979	1	1	1	1	1	1	1	1	1	1	1	1	1	1	1	0.997	0.519	1	1	1	1	0.99	1	0.915	1	1	1	1	0.889	0.999	1	1	1	1	1	1	1	0.868	1	1	1	0.997	1	1	1	1	1	1	1	1	0.971	1	1	1	1	1	1	1	1	0.999	0.996	1	1	1	1	0.25	0.978	0.99	1	1	0.999	1	1	0.179	1	1	0.986	1	1	1	0.995	1	1	1	1	1	1	1	1	1	1	1	1	1	1	0.992	1	0.959	1	1	1	1	1	1	1	1	1	1	1	1	1	1	1	1	1	1	1	1	1	1	1	1	1	1	1	1	1	1	1	1	1	1	1	1	0.952	0.968	1	1	1	1	1	1	1	1	1	0.424	1	1	1	0.999	1	1	0.999	1	0.851	1	1	0.56	1	1	1	1	0.98	0.944	1	1	1	1	1	1	1	1	1	1	1	1	1	0.854	1	0.913	1	0.921	1	1	1	1	1	1	1	1	1	1	1	1	1	1	1	1	1	1	1	1	1	1	0.881	1	0.884	0.971	1	1	1	1	1	1	1	1	1	1	1	1	1	1	1	1	1	0.959	1	1	1	1	1	1	1	1	0.902	1	1	0.979	1	1	0.999	1	0.605	1	1	1	1	1	0.993	0.999	1	1	1	0.984	1	0.999	1	1	1	1	1	0.926	1	1	1	1	1	1	1	0.676	1	1	1	1	1	1	0.894	1	1	0.999	0.934	1	1	1	1	1	1	1	1	1	0.87	1	1	1	1	1	0.998	1	1	1	1	1	1	0.886	1	1	0.811	0.887	1	1	1	1	1	1	1	1	1	1	1	1	1	1	1	1	0.959	1	1	1	1	1	1	1	1	0.902	1	1	0.979	1	0.847	0.974	1	1	0.892	0.948
SNP848_849	AT4G34740	0.0079773	GLN phosphoribosyl pyrophosphate amidotransferase 2 [Source:NCBI gene (formerly Entrezgene);Acc:829626]	ASE2	4	1	0.195	1	1	0.885	1	1	0.562	1	0.125	0.825	0.973	0.814	0.976	0.309	1	1	1	0.169	0.929	0.234	0.974	0.066	0.199	0.998	1	1	1	1	1	1	1	1	1	1	1	1	1	1	1	1	1	0.279	0.887	1	1	0.01	1	1	0.998	1	0.999	1	1	0.996	1	1	1	1	1	1	1	1	1	1	0.994	1	1	1	1	1	0.997	1	0.976	1	1	1	1	0.82	1	1	0.995	1	1	1	1	1	0.994	1	1	1	0.82	0.934	1	1	1	1	1	1	1	1	1	1	1	1	1	1	1	0.213	0.511	1	1	1	1	1	1	1	1	0.994	1	1	0.087	0.99	0.666	1	1	0.899	1	0.902	1	0.117	0.999	0.872	0.705	1	0.555	1	0.599	0.604	0.352	0.187	1	0.767	0.022	0.13	0.979	1	1	1	0.379	1	0.999	1	1	1	0.999	0.998	1	1	1	1	1	1	0.253	0.998	1	1	0.952	1	1	0.961	1	1	1	1	0.996	1	1	1	1	1	1	1	1	1	1	1	0.992	1	1	1	0.797	1	1	0.636	1	1	1	1	0.739	1	1	1	1	1	1	1	1	1	1	1	1	0.82	0.934	1	1	1	1	1	1	0.92	1	1	1	1	1	1	1	1	0.237	0.925	1	1	1	1	1	1	1	0.081	0.993	0.995	0.179	1	0.829	1	1	0.221	1	1	1	1	0.794	1	1	1	0.58	1	1	1	0.441	1	1	1	1	1	1	0.968	1	0.667	1	0.176	1	1	0.928	1	1	0.859	0.997	0.969	0.678	1	1	0.394	1	1	0.375	0.99	0.068	1	1	0.665	1	0.412	0.997	0.804	1	0.528	1	0.988	0.862	1	0.271	1	0.891	1	0.086	1	0.746	0.687	1	0.274	1	1	0.966	0.391	1	0.055	0.994	1	0.412	1	1	1	1	1	0.715	1	1	0.876	1	1	1	0.999	1	1	1	1	1	1	1	0.999	1	1	0.999	0.958	1	1	1	1	1	1	1	1	1	1	1	0.671	1	1	1	1	1	1	1	1	1	1	1	1	1	1	0.794	1	1	0.608	1	1	1	1	1	1	1	1	1	1	1	1	1	1	0.915	1	1	1	0.967	1	0.994	1	1	1	1	1	1	1	1	1	1	1	1	1	1	0.713	1	1	1	1	0.963	0.5	1	1	1	1	0.999	0.998	1	1	1	1	1	0.961	1	1	1	1	1	1	1	1	1	1	1	1	1	1	1	1	1	0.821	1	1	1	0.989	1	1	0.998	1	1	0.971	1	1	0.938	1	0.729	1	0.891	1	1	1	1	1	1	1	1	1	0.927	1	1	1	0.852	0.246	1	1	0.372	1	1	1	1	1	1	1	0.999	1	1	1	1	0.999	1	1	1	1	1	1	1	1	1	1	1	1	0.999	1	1	1	1	1	1	1	1	0.965	1	1	1	1	1	1	1	1	0.931	1	0.781	1	1	1	0.421	1	0.806	1	1	1	1	1	1	1	1	0.976	1	1	0.533	1	1	0.965	1	1	0.987	1	1	0.749	1	1	1	0.996	1	1	0.921	0.997	1	0.769	1	0.996	0.996	1	1	1	1	1	1	1	1	1	1	1	1	1	1	1	0.76	0.997	1	0.978	0.848	1	1	1	0.98	1	1	1	0.999	1	1	0.999	0.999	0.996	1	1	0.99	0.999	1	1	1	1	1	0.91	1	1	1	1	1	1	1	1	1	0.963	1	1	1	0.412	1	0.949	1	0.455	1	1	1	0.96	1	1	1	0.594	0.558	1	0.968	0.145	0.308	1	0.979	1	1	1	1	1	1	1	1	1	1	1	1	1	1	1	0.997	0.519	1	1	1	1	0.99	1	0.915	1	1	1	1	0.889	0.999	1	1	1	1	1	1	1	0.868	1	1	1	0.997	1	1	1	1	1	1	1	1	0.971	1	1	1	1	1	1	1	1	0.999	0.996	1	1	1	1	0.25	0.978	0.99	1	1	0.999	1	1	0.179	1	1	0.986	1	1	1	0.995	1	1	1	1	1	1	1	1	1	1	1	1	1	1	0.992	1	0.959	1	1	1	1	1	1	1	1	1	1	1	1	1	1	1	1	1	1	1	1	1	1	1	1	1	1	1	1	1	1	1	1	1	1	1	1	0.952	0.968	1	1	1	1	1	1	1	1	1	0.424	1	1	1	0.999	1	1	0.999	1	0.851	1	1	0.56	1	1	1	1	0.98	0.944	1	1	1	1	1	1	1	1	1	1	1	1	1	0.854	1	0.913	1	0.921	1	1	1	1	1	1	1	1	1	1	1	1	1	1	1	1	1	1	1	1	1	1	0.881	1	0.884	0.971	1	1	1	1	1	1	1	1	1	1	1	1	1	1	1	1	1	0.959	1	1	1	1	1	1	1	1	0.902	1	1	0.979	1	1	0.999	1	0.605	1	1	1	1	1	0.993	0.999	1	1	1	0.984	1	0.999	1	1	1	1	1	0.926	1	1	1	1	1	1	1	0.676	1	1	1	1	1	1	0.894	1	1	0.999	0.934	1	1	1	1	1	1	1	1	1	0.87	1	1	1	1	1	0.998	1	1	1	1	1	1	0.886	1	1	0.811	0.887	1	1	1	1	1	1	1	1	1	1	1	1	1	1	1	1	0.959	1	1	1	1	1	1	1	1	0.902	1	1	0.979	1	0.847	0.974	1	1	0.892	0.948
SNP848_849	AT4G34710	0.00651769	arginine decarboxylase 2 [Source:NCBI gene (formerly Entrezgene);Acc:829623]	ADC2	4	1	0.195	1	1	0.885	1	1	0.562	1	0.125	0.825	0.973	0.814	0.976	0.309	1	1	1	0.169	0.929	0.234	0.974	0.066	0.199	0.998	1	1	1	1	1	1	1	1	1	1	1	1	1	1	1	1	1	0.279	0.887	1	1	0.01	1	1	0.998	1	0.999	1	1	0.996	1	1	1	1	1	1	1	1	1	1	0.994	1	1	1	1	1	0.997	1	0.976	1	1	1	1	0.82	1	1	0.995	1	1	1	1	1	0.994	1	1	1	0.82	0.934	1	1	1	1	1	1	1	1	1	1	1	1	1	1	1	0.213	0.511	1	1	1	1	1	1	1	1	0.994	1	1	0.087	0.99	0.666	1	1	0.899	1	0.902	1	0.117	0.999	0.872	0.705	1	0.555	1	0.599	0.604	0.352	0.187	1	0.767	0.022	0.13	0.979	1	1	1	0.379	1	0.999	1	1	1	0.999	0.998	1	1	1	1	1	1	0.253	0.998	1	1	0.952	1	1	0.961	1	1	1	1	0.996	1	1	1	1	1	1	1	1	1	1	1	0.992	1	1	1	0.797	1	1	0.636	1	1	1	1	0.739	1	1	1	1	1	1	1	1	1	1	1	1	0.82	0.934	1	1	1	1	1	1	0.92	1	1	1	1	1	1	1	1	0.237	0.925	1	1	1	1	1	1	1	0.081	0.993	0.995	0.179	1	0.829	1	1	0.221	1	1	1	1	0.794	1	1	1	0.58	1	1	1	0.441	1	1	1	1	1	1	0.968	1	0.667	1	0.176	1	1	0.928	1	1	0.859	0.997	0.969	0.678	1	1	0.394	1	1	0.375	0.99	0.068	1	1	0.665	1	0.412	0.997	0.804	1	0.528	1	0.988	0.862	1	0.271	1	0.891	1	0.086	1	0.746	0.687	1	0.274	1	1	0.966	0.391	1	0.055	0.994	1	0.412	1	1	1	1	1	0.715	1	1	0.876	1	1	1	0.999	1	1	1	1	1	1	1	0.999	1	1	0.999	0.958	1	1	1	1	1	1	1	1	1	1	1	0.671	1	1	1	1	1	1	1	1	1	1	1	1	1	1	0.794	1	1	0.608	1	1	1	1	1	1	1	1	1	1	1	1	1	1	0.915	1	1	1	0.967	1	0.994	1	1	1	1	1	1	1	1	1	1	1	1	1	1	0.713	1	1	1	1	0.963	0.5	1	1	1	1	0.999	0.998	1	1	1	1	1	0.961	1	1	1	1	1	1	1	1	1	1	1	1	1	1	1	1	1	0.821	1	1	1	0.989	1	1	0.998	1	1	0.971	1	1	0.938	1	0.729	1	0.891	1	1	1	1	1	1	1	1	1	0.927	1	1	1	0.852	0.246	1	1	0.372	1	1	1	1	1	1	1	0.999	1	1	1	1	0.999	1	1	1	1	1	1	1	1	1	1	1	1	0.999	1	1	1	1	1	1	1	1	0.965	1	1	1	1	1	1	1	1	0.931	1	0.781	1	1	1	0.421	1	0.806	1	1	1	1	1	1	1	1	0.976	1	1	0.533	1	1	0.965	1	1	0.987	1	1	0.749	1	1	1	0.996	1	1	0.921	0.997	1	0.769	1	0.996	0.996	1	1	1	1	1	1	1	1	1	1	1	1	1	1	1	0.76	0.997	1	0.978	0.848	1	1	1	0.98	1	1	1	0.999	1	1	0.999	0.999	0.996	1	1	0.99	0.999	1	1	1	1	1	0.91	1	1	1	1	1	1	1	1	1	0.963	1	1	1	0.412	1	0.949	1	0.455	1	1	1	0.96	1	1	1	0.594	0.558	1	0.968	0.145	0.308	1	0.979	1	1	1	1	1	1	1	1	1	1	1	1	1	1	1	0.997	0.519	1	1	1	1	0.99	1	0.915	1	1	1	1	0.889	0.999	1	1	1	1	1	1	1	0.868	1	1	1	0.997	1	1	1	1	1	1	1	1	0.971	1	1	1	1	1	1	1	1	0.999	0.996	1	1	1	1	0.25	0.978	0.99	1	1	0.999	1	1	0.179	1	1	0.986	1	1	1	0.995	1	1	1	1	1	1	1	1	1	1	1	1	1	1	0.992	1	0.959	1	1	1	1	1	1	1	1	1	1	1	1	1	1	1	1	1	1	1	1	1	1	1	1	1	1	1	1	1	1	1	1	1	1	1	1	0.952	0.968	1	1	1	1	1	1	1	1	1	0.424	1	1	1	0.999	1	1	0.999	1	0.851	1	1	0.56	1	1	1	1	0.98	0.944	1	1	1	1	1	1	1	1	1	1	1	1	1	0.854	1	0.913	1	0.921	1	1	1	1	1	1	1	1	1	1	1	1	1	1	1	1	1	1	1	1	1	1	0.881	1	0.884	0.971	1	1	1	1	1	1	1	1	1	1	1	1	1	1	1	1	1	0.959	1	1	1	1	1	1	1	1	0.902	1	1	0.979	1	1	0.999	1	0.605	1	1	1	1	1	0.993	0.999	1	1	1	0.984	1	0.999	1	1	1	1	1	0.926	1	1	1	1	1	1	1	0.676	1	1	1	1	1	1	0.894	1	1	0.999	0.934	1	1	1	1	1	1	1	1	1	0.87	1	1	1	1	1	0.998	1	1	1	1	1	1	0.886	1	1	0.811	0.887	1	1	1	1	1	1	1	1	1	1	1	1	1	1	1	1	0.959	1	1	1	1	1	1	1	1	0.902	1	1	0.979	1	0.847	0.974	1	1	0.892	0.948
SNP851	AT4G35470	-0.00185119	plant intracellular ras group-related LRR 4 [Source:NCBI gene (formerly Entrezgene);Acc:829699]	PIRL4	4	1	0.109	1	1	0.964	1	1	0.373	1	0.148	0.752	0.955	0.89	1	0.534	0.989	1	1	0.207	0.422	0.279	0.997	0.193	0.222	1	1	1	1	0.675	0.997	0.993	1	1	1	1	1	1	0.999	1	1	1	1	0.892	0.981	1	1	0.115	1	1	1	1	1	1	0.968	0.881	1	1	1	1	1	1	1	1	1	0.987	0.985	0.998	1	1	0.997	1	1	1	0.969	1	1	1	1	0.999	1	1	1	1	1	1	1	1	0.983	1	1	1	0.942	0.998	1	1	1	1	1	1	0.998	1	1	1	1	1	1	1	1	0.833	0.722	1	1	1	1	0.981	1	1	1	0.952	1	1	0.205	0.525	0.601	1	1	0.98	1	0.622	1	0.136	0.999	0.985	0.846	1	0.831	0.968	0.72	0.526	0.636	0.064	1	0.908	0.077	0.3	0.739	1	1	1	0.28	1	0.824	1	1	1	1	1	1	1	1	1	1	1	0.86	0.998	1	1	0.981	1	1	1	1	1	1	0.968	0.881	1	1	1	1	1	1	1	1	1	1	1	0.867	1	1	1	0.995	1	1	0.952	1	1	1	1	0.992	1	1	1	1	1	1	1	1	1	1	1	1	0.942	0.998	1	1	1	1	1	1	0.984	1	1	1	1	1	1	1	1	0.849	0.978	1	1	1	1	1	1	1	0.198	0.478	0.996	0.178	1	0.954	1	1	0.11	1	1	1	1	0.554	1	0.881	1	0.521	1	1	1	0.802	1	1	1	0.984	1	1	1	1	0.552	1	0.355	1	1	0.872	1	0.999	0.662	1	1	0.422	1	0.998	0.588	1	1	0.38	0.991	0.106	1	1	0.747	1	0.704	0.869	0.651	1	0.305	1	0.998	0.866	1	0.572	1	0.854	1	0.161	1	0.561	0.921	1	0.28	1	0.998	0.654	0.143	1	0.122	0.993	1	0.727	1	1	1	1	1	1	1	1	1	1	1	1	0.999	1	0.993	0.992	1	1	1	1	0.992	1	1	0.683	0.832	1	1	1	1	1	1	1	1	1	1	1	0.984	1	1	0.858	1	1	1	0.958	1	1	1	1	1	1	0.988	0.99	1	1	0.953	1	1	1	0.822	1	1	1	1	1	1	1	0.964	1	1	0.616	1	1	1	1	1	0.999	1	1	1	1	1	1	1	1	1	1	1	1	1	1	0.931	1	1	1	1	0.818	0.658	1	1	1	1	1	1	1	1	1	1	1	0.999	1	1	1	1	1	1	1	1	1	1	1	1	1	1	1	1	1	0.831	1	1	1	0.888	1	1	0.9	1	1	0.996	1	1	1	1	0.73	1	0.999	1	1	1	1	1	1	1	1	1	0.953	1	1	1	0.663	0.887	1	0.927	0.969	1	1	1	1	1	1	1	1	1	1	1	1	0.907	1	0.993	0.936	1	1	1	1	1	1	1	1	1	1	1	1	1	1	1	1	1	0.89	1	1	1	1	1	1	1	0.9	1	1	1	0.935	1	1	0.955	0.618	1	0.861	1	1	1	1	1	1	1	1	1	1	1	0.854	1	1	0.765	1	1	1	1	1	0.856	1	1	1	0.974	1	1	0.923	0.997	1	0.996	1	1	1	1	1	1	1	1	1	1	1	1	1	1	1	1	1	1	0.85	0.915	1	0.999	0.998	1	1	1	0.893	1	1	1	1	1	1	1	0.999	0.938	1	1	0.81	1	1	1	1	1	1	0.657	1	1	1	1	0.998	1	1	1	1	0.969	1	1	1	0.099	1	0.88	1	0.656	1	1	1	0.965	1	1	1	0.785	0.3	1	0.922	0.195	0.456	1	0.932	1	0.999	1	1	1	1	1	1	1	1	1	1	1	1	1	1	0.937	1	1	1	0.999	0.937	1	0.997	1	1	1	1	0.926	1	1	1	1	1	1	1	1	0.859	1	1	0.952	1	1	1	1	1	1	1	1	0.999	0.924	1	1	1	1	1	1	1	1	0.939	1	1	1	1	1	0.46	1	1	0.998	1	1	1	1	0.22	1	1	0.991	1	1	1	0.946	1	1	1	1	1	1	1	1	1	1	1	1	0.998	0.999	0.947	1	0.97	1	1	1	1	1	1	1	0.999	1	1	1	1	1	1	1	1	1	1	1	1	1	1	1	1	1	1	1	1	1	1	1	1	1	0.972	0.938	1	0.594	0.626	1	1	1	1	1	0.999	1	1	1	0.948	1	1	1	0.957	1	1	0.999	1	0.976	1	1	0.96	1	1	1	1	0.897	0.982	1	0.985	1	1	1	1	1	1	0.927	1	1	1	1	0.992	1	0.999	1	0.966	1	1	1	0.995	1	0.997	1	1	1	1	1	1	1	1	1	1	1	1	1	1	1	1	0.954	1	0.966	0.999	1	1	1	1	1	1	1	1	1	1	1	1	1	1	1	1	1	1	1	0.987	1	1	1	1	1	1	0.992	1	1	0.998	1	1	0.978	1	0.91	1	1	1	1	1	0.79	1	1	1	1	0.996	1	1	1	1	1	1	1	0.666	1	1	0.813	1	1	1	1	0.86	1	1	0.998	1	1	0.943	0.994	1	1	1	0.994	1	1	1	1	1	0.91	1	1	1	0.926	1	1	1	1	1	1	1	1	1	1	1	0.996	0.955	1	1	0.964	0.983	1	1	1	1	1	1	1	1	1	1	1	1	1	1	1	1	1	1	0.987	1	1	1	1	1	1	0.992	1	1	0.998	1	1	1	1	1	1	1
SNP851	AT4G35335	0.0374017			4	1	0.109	1	1	0.964	1	1	0.373	1	0.148	0.752	0.955	0.89	1	0.534	0.989	1	1	0.207	0.422	0.279	0.997	0.193	0.222	1	1	1	1	0.675	0.997	0.993	1	1	1	1	1	1	0.999	1	1	1	1	0.892	0.981	1	1	0.115	1	1	1	1	1	1	0.968	0.881	1	1	1	1	1	1	1	1	1	0.987	0.985	0.998	1	1	0.997	1	1	1	0.969	1	1	1	1	0.999	1	1	1	1	1	1	1	1	0.983	1	1	1	0.942	0.998	1	1	1	1	1	1	0.998	1	1	1	1	1	1	1	1	0.833	0.722	1	1	1	1	0.981	1	1	1	0.952	1	1	0.205	0.525	0.601	1	1	0.98	1	0.622	1	0.136	0.999	0.985	0.846	1	0.831	0.968	0.72	0.526	0.636	0.064	1	0.908	0.077	0.3	0.739	1	1	1	0.28	1	0.824	1	1	1	1	1	1	1	1	1	1	1	0.86	0.998	1	1	0.981	1	1	1	1	1	1	0.968	0.881	1	1	1	1	1	1	1	1	1	1	1	0.867	1	1	1	0.995	1	1	0.952	1	1	1	1	0.992	1	1	1	1	1	1	1	1	1	1	1	1	0.942	0.998	1	1	1	1	1	1	0.984	1	1	1	1	1	1	1	1	0.849	0.978	1	1	1	1	1	1	1	0.198	0.478	0.996	0.178	1	0.954	1	1	0.11	1	1	1	1	0.554	1	0.881	1	0.521	1	1	1	0.802	1	1	1	0.984	1	1	1	1	0.552	1	0.355	1	1	0.872	1	0.999	0.662	1	1	0.422	1	0.998	0.588	1	1	0.38	0.991	0.106	1	1	0.747	1	0.704	0.869	0.651	1	0.305	1	0.998	0.866	1	0.572	1	0.854	1	0.161	1	0.561	0.921	1	0.28	1	0.998	0.654	0.143	1	0.122	0.993	1	0.727	1	1	1	1	1	1	1	1	1	1	1	1	0.999	1	0.993	0.992	1	1	1	1	0.992	1	1	0.683	0.832	1	1	1	1	1	1	1	1	1	1	1	0.984	1	1	0.858	1	1	1	0.958	1	1	1	1	1	1	0.988	0.99	1	1	0.953	1	1	1	0.822	1	1	1	1	1	1	1	0.964	1	1	0.616	1	1	1	1	1	0.999	1	1	1	1	1	1	1	1	1	1	1	1	1	1	0.931	1	1	1	1	0.818	0.658	1	1	1	1	1	1	1	1	1	1	1	0.999	1	1	1	1	1	1	1	1	1	1	1	1	1	1	1	1	1	0.831	1	1	1	0.888	1	1	0.9	1	1	0.996	1	1	1	1	0.73	1	0.999	1	1	1	1	1	1	1	1	1	0.953	1	1	1	0.663	0.887	1	0.927	0.969	1	1	1	1	1	1	1	1	1	1	1	1	0.907	1	0.993	0.936	1	1	1	1	1	1	1	1	1	1	1	1	1	1	1	1	1	0.89	1	1	1	1	1	1	1	0.9	1	1	1	0.935	1	1	0.955	0.618	1	0.861	1	1	1	1	1	1	1	1	1	1	1	0.854	1	1	0.765	1	1	1	1	1	0.856	1	1	1	0.974	1	1	0.923	0.997	1	0.996	1	1	1	1	1	1	1	1	1	1	1	1	1	1	1	1	1	1	0.85	0.915	1	0.999	0.998	1	1	1	0.893	1	1	1	1	1	1	1	0.999	0.938	1	1	0.81	1	1	1	1	1	1	0.657	1	1	1	1	0.998	1	1	1	1	0.969	1	1	1	0.099	1	0.88	1	0.656	1	1	1	0.965	1	1	1	0.785	0.3	1	0.922	0.195	0.456	1	0.932	1	0.999	1	1	1	1	1	1	1	1	1	1	1	1	1	1	0.937	1	1	1	0.999	0.937	1	0.997	1	1	1	1	0.926	1	1	1	1	1	1	1	1	0.859	1	1	0.952	1	1	1	1	1	1	1	1	0.999	0.924	1	1	1	1	1	1	1	1	0.939	1	1	1	1	1	0.46	1	1	0.998	1	1	1	1	0.22	1	1	0.991	1	1	1	0.946	1	1	1	1	1	1	1	1	1	1	1	1	0.998	0.999	0.947	1	0.97	1	1	1	1	1	1	1	0.999	1	1	1	1	1	1	1	1	1	1	1	1	1	1	1	1	1	1	1	1	1	1	1	1	1	0.972	0.938	1	0.594	0.626	1	1	1	1	1	0.999	1	1	1	0.948	1	1	1	0.957	1	1	0.999	1	0.976	1	1	0.96	1	1	1	1	0.897	0.982	1	0.985	1	1	1	1	1	1	0.927	1	1	1	1	0.992	1	0.999	1	0.966	1	1	1	0.995	1	0.997	1	1	1	1	1	1	1	1	1	1	1	1	1	1	1	1	0.954	1	0.966	0.999	1	1	1	1	1	1	1	1	1	1	1	1	1	1	1	1	1	1	1	0.987	1	1	1	1	1	1	0.992	1	1	0.998	1	1	0.978	1	0.91	1	1	1	1	1	0.79	1	1	1	1	0.996	1	1	1	1	1	1	1	0.666	1	1	0.813	1	1	1	1	0.86	1	1	0.998	1	1	0.943	0.994	1	1	1	0.994	1	1	1	1	1	0.91	1	1	1	0.926	1	1	1	1	1	1	1	1	1	1	1	0.996	0.955	1	1	0.964	0.983	1	1	1	1	1	1	1	1	1	1	1	1	1	1	1	1	1	1	0.987	1	1	1	1	1	1	0.992	1	1	0.998	1	1	1	1	1	1	1
SNP851	AT4G35410	0.00598881	Clathrin adaptor complex small chain family protein [Source:NCBI gene (formerly Entrezgene);Acc:829694]	AT4G35410	4	1	0.109	1	1	0.964	1	1	0.373	1	0.148	0.752	0.955	0.89	1	0.534	0.989	1	1	0.207	0.422	0.279	0.997	0.193	0.222	1	1	1	1	0.675	0.997	0.993	1	1	1	1	1	1	0.999	1	1	1	1	0.892	0.981	1	1	0.115	1	1	1	1	1	1	0.968	0.881	1	1	1	1	1	1	1	1	1	0.987	0.985	0.998	1	1	0.997	1	1	1	0.969	1	1	1	1	0.999	1	1	1	1	1	1	1	1	0.983	1	1	1	0.942	0.998	1	1	1	1	1	1	0.998	1	1	1	1	1	1	1	1	0.833	0.722	1	1	1	1	0.981	1	1	1	0.952	1	1	0.205	0.525	0.601	1	1	0.98	1	0.622	1	0.136	0.999	0.985	0.846	1	0.831	0.968	0.72	0.526	0.636	0.064	1	0.908	0.077	0.3	0.739	1	1	1	0.28	1	0.824	1	1	1	1	1	1	1	1	1	1	1	0.86	0.998	1	1	0.981	1	1	1	1	1	1	0.968	0.881	1	1	1	1	1	1	1	1	1	1	1	0.867	1	1	1	0.995	1	1	0.952	1	1	1	1	0.992	1	1	1	1	1	1	1	1	1	1	1	1	0.942	0.998	1	1	1	1	1	1	0.984	1	1	1	1	1	1	1	1	0.849	0.978	1	1	1	1	1	1	1	0.198	0.478	0.996	0.178	1	0.954	1	1	0.11	1	1	1	1	0.554	1	0.881	1	0.521	1	1	1	0.802	1	1	1	0.984	1	1	1	1	0.552	1	0.355	1	1	0.872	1	0.999	0.662	1	1	0.422	1	0.998	0.588	1	1	0.38	0.991	0.106	1	1	0.747	1	0.704	0.869	0.651	1	0.305	1	0.998	0.866	1	0.572	1	0.854	1	0.161	1	0.561	0.921	1	0.28	1	0.998	0.654	0.143	1	0.122	0.993	1	0.727	1	1	1	1	1	1	1	1	1	1	1	1	0.999	1	0.993	0.992	1	1	1	1	0.992	1	1	0.683	0.832	1	1	1	1	1	1	1	1	1	1	1	0.984	1	1	0.858	1	1	1	0.958	1	1	1	1	1	1	0.988	0.99	1	1	0.953	1	1	1	0.822	1	1	1	1	1	1	1	0.964	1	1	0.616	1	1	1	1	1	0.999	1	1	1	1	1	1	1	1	1	1	1	1	1	1	0.931	1	1	1	1	0.818	0.658	1	1	1	1	1	1	1	1	1	1	1	0.999	1	1	1	1	1	1	1	1	1	1	1	1	1	1	1	1	1	0.831	1	1	1	0.888	1	1	0.9	1	1	0.996	1	1	1	1	0.73	1	0.999	1	1	1	1	1	1	1	1	1	0.953	1	1	1	0.663	0.887	1	0.927	0.969	1	1	1	1	1	1	1	1	1	1	1	1	0.907	1	0.993	0.936	1	1	1	1	1	1	1	1	1	1	1	1	1	1	1	1	1	0.89	1	1	1	1	1	1	1	0.9	1	1	1	0.935	1	1	0.955	0.618	1	0.861	1	1	1	1	1	1	1	1	1	1	1	0.854	1	1	0.765	1	1	1	1	1	0.856	1	1	1	0.974	1	1	0.923	0.997	1	0.996	1	1	1	1	1	1	1	1	1	1	1	1	1	1	1	1	1	1	0.85	0.915	1	0.999	0.998	1	1	1	0.893	1	1	1	1	1	1	1	0.999	0.938	1	1	0.81	1	1	1	1	1	1	0.657	1	1	1	1	0.998	1	1	1	1	0.969	1	1	1	0.099	1	0.88	1	0.656	1	1	1	0.965	1	1	1	0.785	0.3	1	0.922	0.195	0.456	1	0.932	1	0.999	1	1	1	1	1	1	1	1	1	1	1	1	1	1	0.937	1	1	1	0.999	0.937	1	0.997	1	1	1	1	0.926	1	1	1	1	1	1	1	1	0.859	1	1	0.952	1	1	1	1	1	1	1	1	0.999	0.924	1	1	1	1	1	1	1	1	0.939	1	1	1	1	1	0.46	1	1	0.998	1	1	1	1	0.22	1	1	0.991	1	1	1	0.946	1	1	1	1	1	1	1	1	1	1	1	1	0.998	0.999	0.947	1	0.97	1	1	1	1	1	1	1	0.999	1	1	1	1	1	1	1	1	1	1	1	1	1	1	1	1	1	1	1	1	1	1	1	1	1	0.972	0.938	1	0.594	0.626	1	1	1	1	1	0.999	1	1	1	0.948	1	1	1	0.957	1	1	0.999	1	0.976	1	1	0.96	1	1	1	1	0.897	0.982	1	0.985	1	1	1	1	1	1	0.927	1	1	1	1	0.992	1	0.999	1	0.966	1	1	1	0.995	1	0.997	1	1	1	1	1	1	1	1	1	1	1	1	1	1	1	1	0.954	1	0.966	0.999	1	1	1	1	1	1	1	1	1	1	1	1	1	1	1	1	1	1	1	0.987	1	1	1	1	1	1	0.992	1	1	0.998	1	1	0.978	1	0.91	1	1	1	1	1	0.79	1	1	1	1	0.996	1	1	1	1	1	1	1	0.666	1	1	0.813	1	1	1	1	0.86	1	1	0.998	1	1	0.943	0.994	1	1	1	0.994	1	1	1	1	1	0.91	1	1	1	0.926	1	1	1	1	1	1	1	1	1	1	1	0.996	0.955	1	1	0.964	0.983	1	1	1	1	1	1	1	1	1	1	1	1	1	1	1	1	1	1	0.987	1	1	1	1	1	1	0.992	1	1	0.998	1	1	1	1	1	1	1
SNP852_853	AT4G35720	-0.0149134	DUF241 domain protein, putative (DUF241) [Source:NCBI gene (formerly Entrezgene);Acc:829724]	AT4G35720	4	1	0.095	1	1	1	1	1	0.847	1	0.234	0.894	1	0.99	1	0.792	1	1	0.997	0.282	0.505	0.887	0.99	0.333	0.489	1	1	1	1	0.573	1	0.393	1	1	0.933	1	1	1	1	1	1	1	1	0.855	1	1	1	0.458	1	1	1	1	0.964	1	0.981	0.925	0.999	1	1	1	0.995	1	1	1	1	1	1	0.89	1	1	0.847	1	1	1	1	1	1	1	1	0.999	1	1	1	1	1	1	1	1	0.882	1	1	1	0.942	1	1	1	1	1	1	1	0.596	1	1	0.996	1	1	1	1	1	0.68	1	1	1	1	1	0.758	1	1	1	1	1	1	0.438	0.095	0.999	1	1	1	1	0.837	0.95	0.204	1	1	0.992	1	0.976	1	0.831	0.882	0.456	0.049	1	0.986	0.254	0.535	0.961	1	1	1	0.188	1	0.91	1	1	1	0.972	1	1	1	1	1	1	1	0.847	1	1	1	0.911	1	1	1	1	1	1	0.981	0.925	0.999	1	1	1	0.995	1	1	1	1	1	1	0.971	1	1	1	0.99	1	1	1	1	1	1	1	0.993	1	1	1	1	1	1	1	1	1	1	1	1	0.942	1	1	1	1	1	1	1	0.999	1	1	1	1	1	1	1	1	0.704	1	1	1	1	1	1	1	1	0.426	0.071	1	0.233	1	0.787	1	1	0.054	1	1	1	1	0.791	1	0.908	1	0.677	1	1	1	1	1	1	1	0.894	1	1	1	1	0.33	0.694	0.53	1	1	1	1	0.999	0.985	1	1	0.403	1	1	0.907	1	1	0.6	1	0.176	1	1	0.998	1	0.839	0.999	0.873	1	0.53	1	1	0.929	1	0.634	1	0.952	1	0.209	1	0.963	0.957	1	0.613	1	1	0.199	0.372	1	0.791	0.935	1	0.81	0.999	0.999	1	1	1	1	1	1	1	1	1	1	0.93	1	1	0.845	1	1	1	1	0.974	1	1	0.918	0.94	1	1	1	1	1	1	1	1	1	1	1	0.998	1	1	0.701	1	1	1	0.998	1	1	1	1	1	1	1	0.995	1	1	0.861	1	1	1	0.985	1	1	1	1	1	1	1	0.999	1	1	0.999	1	1	1	1	1	1	1	1	1	1	1	1	1	1	1	1	1	1	1	1	0.735	1	1	1	1	1	0.999	0.996	1	1	1	1	1	1	1	1	1	1	1	1	1	0.997	1	1	1	1	1	1	1	1	1	1	1	1	1	1	0.626	1	1	1	1	1	1	0.966	1	1	1	1	1	1	1	1	1	1	1	1	1	1	1	1	1	1	1	1	1	0.946	1	0.656	0.823	0.997	0.909	0.84	1	1	1	1	1	1	1	1	1	1	1	1	0.987	1	1	0.869	1	1	1	1	1	1	1	1	1	1	1	1	1	1	1	1	1	0.895	1	1	1	1	1	1	1	0.788	1	1	1	0.994	1	1	0.999	0.765	1	0.823	1	1	1	1	1	1	1	1	1	1	1	0.739	1	1	0.795	1	1	1	1	1	0.981	1	1	1	1	1	1	1	1	0.887	0.998	1	1	1	1	1	1	1	1	1	1	1	1	1	1	1	1	1	1	0.997	0.994	1	1	1	1	1	1	0.763	1	1	1	0.999	1	1	1	1	0.992	1	1	0.995	1	1	1	1	1	0.901	0.628	1	1	1	1	1	1	1	1	1	1	1	1	1	0.061	1	0.873	1	0.532	1	1	1	0.91	1	1	0.996	0.999	0.435	1	0.776	0.828	0.78	1	0.933	1	1	1	1	1	1	1	1	1	1	1	1	1	1	1	1	1	1	1	1	1	1	1	1	1	1	1	1	0.884	1	1	1	1	1	1	1	1	1	1	1	1	1	1	1	0.976	1	1	1	1	1	0.761	1	1	1	1	1	1	1	1	0.901	1	1	1	1	0.997	0.453	1	1	1	0.986	1	1	0.999	0.824	1	0.998	0.987	1	1	1	0.961	1	1	1	0.998	1	1	1	1	1	1	1	1	1	1	0.997	1	0.973	1	1	1	1	1	1	1	0.853	1	1	1	1	1	1	1	1	1	1	1	0.982	0.999	1	1	1	1	1	1	1	1	1	1	1	1	0.858	0.785	1	0.939	0.92	1	1	1	1	1	1	1	0.939	1	1	1	1	1	1	1	1	1	1	1	1	1	0.921	1	1	1	1	0.986	0.964	0.996	0.985	1	1	1	1	1	1	1	1	1	1	0.91	1	1	1	1	1	1	1	1	0.945	1	1	1	1	1	1	1	1	1	1	1	1	1	1	1	1	1	0.935	1	1	1	1	1	1	1	1	1	1	1	1	1	1	1	1	1	1	1	1	1	1	1	0.986	1	1	1	1	1	1	1	1	1	1	1	1	0.998	1	0.862	1	0.999	1	1	1	0.984	1	1	1	1	1	1	0.99	1	1	1	1	1	0.944	1	1	0.549	1	1	1	1	0.997	1	1	0.935	1	1	0.837	1	1	1	1	1	0.999	1	1	1	1	0.87	1	1	1	0.962	1	1	1	1	1	1	1	1	1	1	1	0.966	1	0.987	1	1	1	1	1	1	1	1	1	1	1	1	1	1	1	1	1	1	1	1	1	0.986	1	1	1	1	1	1	1	1	1	1	1	1	1	1	1	1	1
SNP854_855_856	AT4G36530	-0.00100197	alpha/beta-Hydrolases superfamily protein [Source:NCBI gene (formerly Entrezgene);Acc:829805]	AT4G36530	4	1	0.12	1	1	1	1	1	0.926	1	0.329	0.956	1	0.999	1	0.972	1	1	1	0.368	0.72	0.943	0.997	0.68	0.734	1	1	1	1	0.824	1	0.443	1	1	0.997	1	1	1	1	1	1	1	1	0.991	1	1	1	0.44	1	1	1	1	0.982	1	0.997	0.969	1	1	1	1	0.936	1	1	1	1	1	1	0.991	1	1	0.907	1	1	1	1	1	1	1	1	1	1	1	1	1	1	1	1	1	0.951	1	1	1	0.942	1	1	1	1	1	1	1	0.63	1	1	1	1	1	1	1	1	0.89	1	1	1	1	1	0.852	1	1	1	1	1	1	0.576	0.043	1	1	1	1	1	0.922	0.999	0.299	1	1	0.999	1	1	1	0.958	0.909	0.566	0.124	1	0.991	0.466	0.866	0.989	1	1	1	0.258	1	0.932	1	1	1	0.994	1	1	1	1	1	1	1	0.98	1	1	1	0.854	1	1	1	1	1	1	0.997	0.969	1	1	1	1	0.936	1	1	1	1	1	1	0.994	1	1	1	0.996	1	1	1	1	1	1	1	1	1	1	1	1	1	1	1	1	1	1	1	1	0.942	1	1	1	1	1	1	1	1	1	1	1	1	1	1	1	1	0.884	1	1	1	1	1	1	1	1	0.614	0.027	1	0.337	1	0.856	1	1	0.075	1	1	1	1	0.815	1	0.985	1	0.654	1	1	1	1	1	1	1	0.917	1	1	1	1	0.269	0.346	0.719	1	1	1	1	1	0.998	1	1	0.536	1	1	0.963	1	1	0.612	1	0.259	1	1	1	1	0.99	1	0.968	1	0.693	1	1	0.983	1	0.829	1	0.946	1	0.302	1	0.983	0.978	1	0.837	1	1	0.29	0.568	1	0.948	0.984	1	0.916	1	0.993	1	1	1	1	1	1	1	1	1	1	0.942	1	1	0.871	1	1	1	1	0.998	1	1	0.979	0.993	1	1	1	1	1	1	1	1	1	1	1	0.998	1	1	0.842	1	1	1	1	1	1	1	1	1	1	1	0.997	1	1	0.916	1	0.998	1	1	1	1	1	1	1	1	1	1	1	1	1	1	1	1	1	1	1	1	1	1	1	1	1	1	1	1	1	1	1	1	1	0.752	1	1	1	1	1	1	0.995	1	1	1	1	1	1	1	1	1	1	1	1	1	0.994	1	1	1	1	1	1	1	1	1	1	1	1	1	1	0.739	1	1	1	1	1	1	0.987	1	1	1	1	1	1	1	1	1	1	1	1	1	1	1	1	1	1	1	1	1	0.845	1	0.584	0.826	0.997	0.917	0.85	1	1	1	1	1	1	1	1	1	1	1	1	1	1	1	0.929	1	1	1	1	1	1	1	1	1	1	1	1	1	1	1	1	1	0.93	1	1	1	1	1	1	1	0.925	1	1	1	0.998	1	1	0.999	0.808	1	0.84	1	1	1	1	1	1	1	1	1	1	1	0.491	1	1	0.896	1	1	1	1	1	0.997	1	1	1	1	1	1	0.998	1	0.965	0.999	1	1	1	1	1	1	1	1	1	1	0.998	1	1	1	1	1	1	1	0.988	1	1	1	1	1	1	1	0.567	1	1	1	0.996	1	1	1	1	1	1	1	0.995	1	1	1	0.993	1	0.997	0.578	1	1	1	1	1	1	1	1	1	1	1	1	1	0.272	1	0.976	1	0.564	1	1	1	0.941	1	1	0.998	1	0.78	1	0.806	0.813	0.975	1	0.982	1	1	1	1	1	1	1	1	1	1	1	1	1	1	1	1	1	1	1	1	1	1	1	1	1	1	1	1	0.732	1	1	1	1	1	1	1	1	1	1	1	1	1	1	1	0.988	1	1	1	1	1	0.961	1	1	1	1	1	1	1	1	0.997	1	1	1	1	0.999	0.576	1	1	1	0.965	1	1	0.998	0.999	1	0.996	0.995	1	1	1	0.997	1	1	1	1	1	1	1	1	1	1	1	1	1	1	1	1	0.936	1	1	1	1	1	1	1	0.857	1	1	1	1	1	1	1	1	1	1	1	0.972	0.999	1	1	1	1	1	1	1	1	1	1	1	1	0.982	0.97	1	0.993	0.99	1	1	1	1	1	1	1	0.971	1	1	1	1	1	1	1	1	1	1	1	1	1	0.92	1	1	1	1	0.992	0.942	1	0.959	1	1	1	1	1	1	1	1	1	1	0.872	1	1	1	1	1	1	1	1	0.972	1	1	1	1	1	1	1	1	1	1	1	1	1	1	1	1	1	0.897	1	1	1	1	1	1	1	1	1	1	1	1	1	1	1	1	1	1	1	1	1	1	1	0.987	1	1	1	1	1	0.998	1	1	1	1	1	1	0.998	1	0.945	1	0.999	1	1	1	0.971	1	1	1	1	1	1	0.999	1	0.99	1	1	1	0.96	1	1	0.463	1	1	1	1	1	1	1	0.99	1	1	0.882	1	0.998	1	1	1	0.999	1	1	1	1	0.884	1	1	1	0.937	1	1	1	1	1	1	1	1	1	1	1	0.921	1	0.965	1	1	1	1	1	1	1	1	1	1	1	1	1	1	1	1	1	1	1	1	1	0.987	1	1	1	1	1	0.998	1	1	1	1	1	1	1	1	1	1	1
SNP857	AT4G37010	-0.00472309	centrin 2 [Source:NCBI gene (formerly Entrezgene);Acc:829855]	CEN2	4	1	0.84	1	1	1	1	1	0.995	1	0.954	0.887	1	1	1	0.726	1	1	1	0.93	0.643	1	0.999	0.944	0.446	1	1	1	1	0.903	1	0.496	1	1	0.941	1	1	1	1	1	1	1	1	0.999	1	1	1	0.604	1	1	0.999	1	0.98	1	1	1	0.999	1	1	1	0.992	0.998	1	1	1	1	1	1	1	1	0.995	1	1	1	1	1	1	1	1	1	1	1	1	1	1	1	1	1	1	1	1	1	0.995	1	1	1	1	1	1	1	0.559	0.98	1	0.99	1	1	1	1	1	0.995	0.994	1	1	1	1	0.931	1	1	1	1	1	1	0.888	0.809	1	1	1	1	1	0.999	1	0.938	1	1	1	1	0.908	1	0.913	0.988	1	0.472	1	1	0.929	0.447	0.989	1	1	1	0.338	1	0.999	1	1	1	0.998	1	1	1	1	1	1	1	0.999	1	1	1	0.971	1	1	0.993	0.999	1	1	1	1	0.999	1	1	1	0.992	0.998	1	1	1	1	1	1	1	1	1	1	1	1	1	1	1	1	1	1	1	1	1	1	1	1	1	1	1	1	1	1	0.995	1	1	1	1	1	1	1	1	1	1	1	1	1	1	1	1	0.994	1	1	1	1	1	1	1	1	0.866	0.704	1	0.967	1	1	1	1	0.146	1	1	1	1	0.745	1	1	1	0.638	1	1	1	1	1	1	1	0.994	1	1	1	1	0.463	0.995	0.995	1	1	1	1	1	1	1	1	0.956	1	1	1	1	1	0.994	1	0.936	1	1	1	1	0.847	1	1	1	0.981	0.981	1	1	1	0.391	1	0.993	1	0.913	1	1	1	1	0.632	1	1	0.927	0.831	1	1	0.997	1	0.615	0.999	1	1	1	1	1	1	1	1	1	1	1	0.987	1	1	0.902	1	1	0.977	1	0.998	1	1	0.913	1	0.873	1	1	1	1	1	1	1	1	1	1	1	1	1	0.468	1	1	1	1	0.998	1	0.976	1	1	1	1	0.955	1	1	0.968	1	1	1	0.967	1	1	1	1	1	1	1	1	1	1	1	1	1	1	1	1	1	1	1	1	1	1	1	1	1	1	1	1	1	1	1	0.984	1	1	1	1	1	1	0.998	1	1	1	1	1	1	1	1	1	1	1	1	1	0.953	1	0.988	1	1	1	1	1	1	1	1	1	1	1	1	0.889	1	1	1	1	1	1	0.995	1	1	1	1	1	1	1	1	1	1	1	1	1	1	1	1	1	1	1	0.999	1	0.943	1	0.794	1	0.997	0.96	1	1	1	1	1	1	1	1	1	1	1	1	1	0.976	1	1	0.768	1	1	1	1	1	1	0.999	1	1	1	1	1	1	1	1	1	1	0.713	1	1	1	1	0.993	1	1	0.607	1	1	1	1	1	1	0.972	0.592	1	1	1	1	1	1	1	1	1	1	1	1	1	0.596	1	1	0.818	1	1	1	1	1	0.997	1	1	1	1	1	1	1	1	0.679	1	1	1	1	1	1	1	1	1	1	1	1	1	1	1	1	1	1	1	1	0.997	1	1	1	1	1	1	0.946	1	1	1	1	1	1	1	1	1	1	1	1	1	1	1	1	1	1	1	1	1	1	1	1	1	1	1	1	1	1	1	1	0.179	1	0.955	1	0.466	1	1	1	0.885	1	1	0.998	1	0.748	1	0.822	0.783	0.98	1	0.956	1	1	1	1	1	1	1	1	1	1	1	1	1	1	1	1	1	1	1	1	1	1	1	1	1	1	1	1	0.889	1	1	1	1	1	1	1	1	1	1	1	1	1	1	0.998	1	0.999	1	1	1	1	1	1	1	1	1	1	1	1	1	0.995	1	1	1	1	0.998	0.465	0.997	1	0.998	0.944	1	1	0.997	0.939	1	0.994	0.997	1	1	1	0.993	1	1	1	0.997	1	1	1	1	1	1	1	1	0.99	0.999	1	0.999	0.936	1	1	1	1	1	1	1	0.999	1	1	1	1	1	1	1	1	1	1	1	1	1	1	1	1	1	1	1	1	1	1	1	1	1	1	0.997	1	1	1	1	1	1	1	1	1	1	0.987	1	1	1	1	1	1	0.992	1	1	1	1	1	1	0.999	1	1	1	1	0.999	0.809	1	0.65	1	1	1	1	1	1	1	1	1	1	0.841	1	1	1	1	1	1	1	1	0.856	1	0.998	1	1	1	1	1	1	1	1	1	1	1	1	1	1	1	0.899	1	1	1	1	1	1	1	1	1	1	1	1	1	1	1	1	1	1	1	1	1	1	1	0.945	1	1	1	1	1	0.999	1	1	1	1	1	1	0.953	1	0.991	1	0.983	1	1	1	0.975	1	1	1	1	1	1	1	1	1	1	1	1	0.983	0.999	1	0.483	1	1	1	1	1	1	1	1	1	1	0.81	1	0.998	1	1	1	1	1	1	1	1	0.628	1	1	1	1	1	1	1	1	1	1	1	1	1	1	1	0.867	1	0.983	1	1	1	1	1	1	1	1	1	1	1	1	0.993	1	1	1	1	1	1	1	1	0.945	1	1	1	1	1	0.999	1	1	1	1	1	1	1	1	1	1	1
SNP858	AT4G37260	0.005226	myb domain protein 73 [Source:NCBI gene (formerly Entrezgene);Acc:829880]	MYB73	4	NA	NA	NA	NA	NA	NA	NA	NA	NA	NA	NA	NA	NA	NA	NA	NA	NA	NA	NA	NA	NA	NA	NA	NA	NA	NA	NA	NA	NA	NA	NA	NA	NA	NA	NA	NA	NA	NA	NA	NA	NA	NA	NA	NA	NA	NA	NA	NA	NA	NA	NA	NA	NA	NA	NA	NA	NA	NA	NA	NA	NA	NA	NA	NA	NA	NA	NA	NA	NA	NA	NA	NA	NA	NA	NA	NA	NA	NA	NA	NA	NA	NA	NA	NA	NA	NA	NA	NA	NA	NA	NA	NA	NA	NA	NA	NA	NA	NA	NA	NA	NA	NA	NA	NA	NA	NA	NA	NA	NA	NA	NA	NA	NA	NA	NA	NA	NA	NA	NA	NA	NA	NA	NA	NA	NA	NA	NA	NA	NA	NA	NA	NA	NA	NA	NA	NA	NA	NA	NA	NA	NA	NA	NA	NA	NA	NA	NA	NA	NA	NA	NA	NA	NA	NA	NA	NA	NA	NA	NA	NA	NA	NA	NA	NA	NA	NA	NA	NA	NA	NA	NA	NA	NA	NA	NA	NA	NA	NA	NA	NA	NA	NA	NA	NA	NA	NA	NA	NA	NA	NA	NA	NA	NA	NA	NA	NA	NA	NA	NA	NA	NA	NA	NA	NA	NA	NA	NA	NA	NA	NA	NA	NA	NA	NA	NA	NA	NA	NA	NA	NA	NA	NA	NA	NA	NA	NA	NA	NA	NA	NA	NA	NA	NA	NA	NA	NA	NA	NA	NA	NA	NA	NA	NA	NA	NA	NA	NA	NA	NA	NA	NA	NA	NA	NA	NA	NA	NA	NA	NA	NA	NA	NA	NA	NA	NA	NA	NA	NA	NA	NA	NA	NA	NA	NA	NA	NA	NA	NA	NA	NA	NA	NA	NA	NA	NA	NA	NA	NA	NA	NA	NA	NA	NA	NA	NA	NA	NA	NA	NA	NA	NA	NA	NA	NA	NA	NA	NA	NA	NA	NA	NA	NA	NA	NA	NA	NA	NA	NA	NA	NA	NA	NA	NA	NA	NA	NA	NA	NA	NA	NA	NA	NA	NA	NA	NA	NA	NA	NA	NA	NA	NA	NA	NA	NA	NA	NA	NA	NA	NA	NA	NA	NA	NA	NA	NA	NA	NA	NA	NA	NA	NA	NA	NA	NA	NA	NA	NA	NA	NA	NA	NA	NA	NA	NA	NA	NA	NA	NA	NA	NA	NA	NA	NA	NA	NA	NA	NA	NA	NA	NA	NA	NA	NA	NA	NA	NA	NA	NA	NA	NA	NA	NA	NA	NA	NA	NA	NA	NA	NA	NA	NA	NA	NA	NA	NA	NA	NA	NA	NA	NA	NA	NA	NA	NA	NA	NA	NA	NA	NA	NA	NA	NA	NA	NA	NA	NA	NA	NA	NA	NA	NA	NA	NA	NA	NA	NA	NA	NA	NA	NA	NA	NA	NA	NA	NA	NA	NA	NA	NA	NA	NA	NA	NA	NA	NA	NA	NA	NA	NA	NA	NA	NA	NA	NA	NA	NA	NA	NA	NA	NA	NA	NA	NA	NA	NA	NA	NA	NA	NA	NA	NA	NA	NA	NA	NA	NA	NA	NA	NA	NA	NA	NA	NA	NA	NA	NA	NA	NA	NA	NA	NA	NA	NA	NA	NA	NA	NA	NA	NA	NA	NA	NA	NA	NA	NA	NA	NA	NA	NA	NA	NA	NA	NA	NA	NA	NA	NA	NA	NA	NA	NA	NA	NA	NA	NA	NA	NA	NA	NA	NA	NA	NA	NA	NA	NA	NA	NA	NA	NA	NA	NA	NA	NA	NA	NA	NA	NA	NA	NA	NA	NA	NA	NA	NA	NA	NA	NA	NA	NA	NA	NA	NA	NA	NA	NA	NA	NA	NA	NA	NA	NA	NA	NA	NA	NA	NA	NA	NA	NA	NA	NA	NA	NA	NA	NA	NA	NA	NA	NA	NA	NA	NA	NA	NA	NA	NA	NA	NA	NA	NA	NA	NA	NA	NA	NA	NA	NA	NA	NA	NA	NA	NA	NA	NA	NA	NA	NA	NA	NA	NA	NA	NA	NA	NA	NA	NA	NA	NA	NA	NA	NA	NA	NA	NA	NA	NA	NA	NA	NA	NA	NA	NA	NA	NA	NA	NA	NA	NA	NA	NA	NA	NA	NA	NA	NA	NA	NA	NA	NA	NA	NA	NA	NA	NA	NA	NA	NA	NA	NA	NA	NA	NA	NA	NA	NA	NA	NA	NA	NA	NA	NA	NA	NA	NA	NA	NA	NA	NA	NA	NA	NA	NA	NA	NA	NA	NA	NA	NA	NA	NA	NA	NA	NA	NA	NA	NA	NA	NA	NA	NA	NA	NA	NA	NA	NA	NA	NA	NA	NA	NA	NA	NA	NA	NA	NA	NA	NA	NA	NA	NA	NA	NA	NA	NA	NA	NA	NA	NA	NA	NA	NA	NA	NA	NA	NA	NA	NA	NA	NA	NA	NA	NA	NA	NA	NA	NA	NA	NA	NA	NA	NA	NA	NA	NA	NA	NA	NA	NA	NA	NA	NA	NA	NA	NA	NA	NA	NA	NA	NA	NA	NA	NA	NA	NA	NA	NA	NA	NA	NA	NA	NA	NA	NA	NA	NA	NA	NA	NA	NA	NA	NA	NA	NA	NA	NA	NA	NA	NA	NA	NA	NA	NA	NA	NA	NA	NA	NA	NA	NA	NA	NA	NA	NA	NA	NA	NA	NA	NA	NA	NA	NA	NA	NA	NA	NA	NA	NA	NA	NA	NA	NA	NA	NA	NA	NA	NA	NA	NA	NA	NA	NA	NA	NA	NA	NA	NA	NA	NA	NA	NA	NA	NA	NA	NA	NA	NA	NA	NA	NA	NA	NA	NA	NA	NA	NA	NA	NA	NA	NA	NA	NA	NA	NA	NA	NA	NA	NA	NA	NA	NA	NA	NA	NA	NA	NA	NA	NA	NA	NA	NA	NA	NA	NA	NA	NA	NA	NA	NA	NA	NA	NA	NA	NA	NA	NA	NA	NA	NA	NA	NA	NA	NA	NA	NA	NA	NA	NA	NA	NA	NA	NA	NA	NA	NA	NA	NA	NA	NA	NA	NA	NA	NA	NA	NA	NA	NA	NA	NA	NA	NA	NA	NA	NA	NA	NA	NA	NA	NA	NA	NA	NA	NA	NA	NA	NA	NA	NA	NA
SNP858	AT4G37320	-0.00905743	cytochrome P450, family 81, subfamily D, polypeptide 5 [Source:NCBI gene (formerly Entrezgene);Acc:829887]	CYP81D5	4	NA	NA	NA	NA	NA	NA	NA	NA	NA	NA	NA	NA	NA	NA	NA	NA	NA	NA	NA	NA	NA	NA	NA	NA	NA	NA	NA	NA	NA	NA	NA	NA	NA	NA	NA	NA	NA	NA	NA	NA	NA	NA	NA	NA	NA	NA	NA	NA	NA	NA	NA	NA	NA	NA	NA	NA	NA	NA	NA	NA	NA	NA	NA	NA	NA	NA	NA	NA	NA	NA	NA	NA	NA	NA	NA	NA	NA	NA	NA	NA	NA	NA	NA	NA	NA	NA	NA	NA	NA	NA	NA	NA	NA	NA	NA	NA	NA	NA	NA	NA	NA	NA	NA	NA	NA	NA	NA	NA	NA	NA	NA	NA	NA	NA	NA	NA	NA	NA	NA	NA	NA	NA	NA	NA	NA	NA	NA	NA	NA	NA	NA	NA	NA	NA	NA	NA	NA	NA	NA	NA	NA	NA	NA	NA	NA	NA	NA	NA	NA	NA	NA	NA	NA	NA	NA	NA	NA	NA	NA	NA	NA	NA	NA	NA	NA	NA	NA	NA	NA	NA	NA	NA	NA	NA	NA	NA	NA	NA	NA	NA	NA	NA	NA	NA	NA	NA	NA	NA	NA	NA	NA	NA	NA	NA	NA	NA	NA	NA	NA	NA	NA	NA	NA	NA	NA	NA	NA	NA	NA	NA	NA	NA	NA	NA	NA	NA	NA	NA	NA	NA	NA	NA	NA	NA	NA	NA	NA	NA	NA	NA	NA	NA	NA	NA	NA	NA	NA	NA	NA	NA	NA	NA	NA	NA	NA	NA	NA	NA	NA	NA	NA	NA	NA	NA	NA	NA	NA	NA	NA	NA	NA	NA	NA	NA	NA	NA	NA	NA	NA	NA	NA	NA	NA	NA	NA	NA	NA	NA	NA	NA	NA	NA	NA	NA	NA	NA	NA	NA	NA	NA	NA	NA	NA	NA	NA	NA	NA	NA	NA	NA	NA	NA	NA	NA	NA	NA	NA	NA	NA	NA	NA	NA	NA	NA	NA	NA	NA	NA	NA	NA	NA	NA	NA	NA	NA	NA	NA	NA	NA	NA	NA	NA	NA	NA	NA	NA	NA	NA	NA	NA	NA	NA	NA	NA	NA	NA	NA	NA	NA	NA	NA	NA	NA	NA	NA	NA	NA	NA	NA	NA	NA	NA	NA	NA	NA	NA	NA	NA	NA	NA	NA	NA	NA	NA	NA	NA	NA	NA	NA	NA	NA	NA	NA	NA	NA	NA	NA	NA	NA	NA	NA	NA	NA	NA	NA	NA	NA	NA	NA	NA	NA	NA	NA	NA	NA	NA	NA	NA	NA	NA	NA	NA	NA	NA	NA	NA	NA	NA	NA	NA	NA	NA	NA	NA	NA	NA	NA	NA	NA	NA	NA	NA	NA	NA	NA	NA	NA	NA	NA	NA	NA	NA	NA	NA	NA	NA	NA	NA	NA	NA	NA	NA	NA	NA	NA	NA	NA	NA	NA	NA	NA	NA	NA	NA	NA	NA	NA	NA	NA	NA	NA	NA	NA	NA	NA	NA	NA	NA	NA	NA	NA	NA	NA	NA	NA	NA	NA	NA	NA	NA	NA	NA	NA	NA	NA	NA	NA	NA	NA	NA	NA	NA	NA	NA	NA	NA	NA	NA	NA	NA	NA	NA	NA	NA	NA	NA	NA	NA	NA	NA	NA	NA	NA	NA	NA	NA	NA	NA	NA	NA	NA	NA	NA	NA	NA	NA	NA	NA	NA	NA	NA	NA	NA	NA	NA	NA	NA	NA	NA	NA	NA	NA	NA	NA	NA	NA	NA	NA	NA	NA	NA	NA	NA	NA	NA	NA	NA	NA	NA	NA	NA	NA	NA	NA	NA	NA	NA	NA	NA	NA	NA	NA	NA	NA	NA	NA	NA	NA	NA	NA	NA	NA	NA	NA	NA	NA	NA	NA	NA	NA	NA	NA	NA	NA	NA	NA	NA	NA	NA	NA	NA	NA	NA	NA	NA	NA	NA	NA	NA	NA	NA	NA	NA	NA	NA	NA	NA	NA	NA	NA	NA	NA	NA	NA	NA	NA	NA	NA	NA	NA	NA	NA	NA	NA	NA	NA	NA	NA	NA	NA	NA	NA	NA	NA	NA	NA	NA	NA	NA	NA	NA	NA	NA	NA	NA	NA	NA	NA	NA	NA	NA	NA	NA	NA	NA	NA	NA	NA	NA	NA	NA	NA	NA	NA	NA	NA	NA	NA	NA	NA	NA	NA	NA	NA	NA	NA	NA	NA	NA	NA	NA	NA	NA	NA	NA	NA	NA	NA	NA	NA	NA	NA	NA	NA	NA	NA	NA	NA	NA	NA	NA	NA	NA	NA	NA	NA	NA	NA	NA	NA	NA	NA	NA	NA	NA	NA	NA	NA	NA	NA	NA	NA	NA	NA	NA	NA	NA	NA	NA	NA	NA	NA	NA	NA	NA	NA	NA	NA	NA	NA	NA	NA	NA	NA	NA	NA	NA	NA	NA	NA	NA	NA	NA	NA	NA	NA	NA	NA	NA	NA	NA	NA	NA	NA	NA	NA	NA	NA	NA	NA	NA	NA	NA	NA	NA	NA	NA	NA	NA	NA	NA	NA	NA	NA	NA	NA	NA	NA	NA	NA	NA	NA	NA	NA	NA	NA	NA	NA	NA	NA	NA	NA	NA	NA	NA	NA	NA	NA	NA	NA	NA	NA	NA	NA	NA	NA	NA	NA	NA	NA	NA	NA	NA	NA	NA	NA	NA	NA	NA	NA	NA	NA	NA	NA	NA	NA	NA	NA	NA	NA	NA	NA	NA	NA	NA	NA	NA	NA	NA	NA	NA	NA	NA	NA	NA	NA	NA	NA	NA	NA	NA	NA	NA	NA	NA	NA	NA	NA	NA	NA	NA	NA	NA	NA	NA	NA	NA	NA	NA	NA	NA	NA	NA	NA	NA	NA	NA	NA	NA	NA	NA	NA	NA	NA	NA	NA	NA	NA	NA	NA	NA	NA	NA	NA	NA	NA	NA	NA	NA	NA	NA	NA	NA	NA	NA	NA	NA	NA	NA	NA	NA	NA	NA	NA	NA	NA	NA	NA	NA	NA	NA	NA	NA	NA	NA	NA	NA	NA	NA	NA	NA	NA	NA	NA	NA	NA	NA	NA	NA	NA	NA	NA	NA	NA	NA	NA	NA	NA	NA	NA	NA	NA	NA	NA	NA	NA	NA	NA
SNP86_87	AT1G24510	-0.0194414	TCP-1/cpn60 chaperonin family protein [Source:NCBI gene (formerly Entrezgene);Acc:839066]	AT1G24510	1	1	0.001	1	1	0.982	1	0.718	0.016	0.941	0.006	0.005	1	1	1	0	0.587	1	0.999	0.007	0.001	1	1	1	0	1	1	1	1	0.539	1	1	1	1	1	1	0.998	1	1	1	1	1	1	1	0.971	1	1	0.929	1	1	1	1	1	1	0.915	1	1	0.99	1	1	1	1	1	1	1	0.09	1	0.993	0.979	0.994	1	1	1	0.424	1	1	1	1	1	1	0.718	0.932	1	1	1	1	1	1	1	1	0.999	1	0.876	1	1	1	1	1	1	1	1	1	1	1	1	1	1	1	1	1	0.775	1	1	0.997	1	1	1	1	0.393	0.582	0.211	1	0.008	0.141	1	0.996	1	0.03	0.065	0.978	1	0.002	0.04	1	0.999	1	0.002	0.416	0.001	0	0.988	0.003	1	1	1	0	0.01	0.302	1	0.882	1	0.987	0.987	1	1	1	0.998	0.682	1	1	1	1	1	1	1	1	1	1	1	1	1	1	1	1	0.887	0.915	1	1	0.99	1	1	1	1	1	1	0.528	0.392	1	0.816	1	1	1	0.959	0.999	0.581	1	1	1	1	1	1	1	1	1	1	1	1	1	1	1	1	0.999	1	0.876	1	1	1	1	1	1	0.85	1	1	1	1	1	1	1	1	1	1	1	1	1	1	1	1	1	1	0.005	0.127	0.054	0.002	1	1	1	0.83	1	1	1	0.866	1	0	0.063	0.875	0.998	0.001	1	0.649	0.625	1	0.991	0.961	1	0.835	0.073	0.996	1	1	0.035	1	0.003	0.999	1	0.68	1	1	0.011	1	1	0.006	1	1	1	1	0.003	0.24	0.076	0.005	0.998	1	0.871	1	0.001	0.105	1	1	0.001	0.539	1	1	1	0.002	0.583	0.985	0.279	0.017	1	1	0.991	1	0	1	0.99	0.225	0.002	0.279	1	1	1	0	1	0.998	1	1	1	1	0.999	1	1	1	1	0.975	1	0.204	1	1	1	1	0.998	1	1	1	1	1	1	1	1	1	1	1	0.998	1	1	1	1	0.999	0.946	1	0.966	0.965	1	1	1	0.833	1	1	1	1	1	1	1	1	1	1	1	0.927	0.409	1	1	1	1	1	1	1	1	0.612	1	0.983	1	1	1	1	1	0.996	1	1	1	1	1	0.992	1	1	1	1	0.667	0.682	1	0.999	1	1	1	1	1	0.699	1	1	0.999	1	1	1	1	1	0.517	1	1	0.997	0.999	1	0.994	1	1	1	1	1	1	1	1	1	1	0.999	1	1	1	1	1	1	1	1	0.385	1	0.998	1	1	0.998	1	1	1	0.995	1	1	0.921	1	1	1	1	1	1	1	1	1	1	1	0.997	1	1	0.46	1	0.003	1	1	0	0.995	0.982	0.753	1	1	0.637	1	0.989	0.999	1	1	0.752	1	0.994	1	0.823	1	1	1	1	1	1	1	1	0.959	1	1	1	1	1	1	1	1	0.941	1	1	1	0.175	1	1	1	0.995	0.379	1	1	1	0.967	1	1	1	1	1	1	0.998	0.906	1	0.97	1	1	0.767	1	1	1	1	1	1	1	0.279	0.999	1	1	1	1	0.704	1	1	1	1	1	1	1	1	0.923	1	1	1	0.669	1	1	1	1	1	1	1	0.998	1	1	1	1	0.878	1	1	1	0.204	1	1	1	1	1	1	1	1	1	1	0.856	1	0.999	1	1	0.924	1	1	1	1	1	1	1	1	1	1	1	1	1	1	1	1	1	1	1	1	1	0.945	1	1	0.557	0.878	0.6	0.949	1	0.996	0.961	0.337	1	1	0.995	0.516	1	1	0.986	0.355	0.999	1	1	1	1	0.034	1	1	1	1	0.999	1	1	1	1	1	0.996	1	1	1	0.988	1	1	1	0.731	1	1	1	0.978	1	1	1	1	1	0.998	1	1	0.998	1	1	0.987	1	1	1	1	1	1	1	1	1	1	1	1	1	1	1	1	1	1	1	1	1	0.999	1	1	0.292	1	0.986	0.72	1	0.293	0.614	0.997	1	1	1	1	0.738	1	0.999	0.628	0.456	1	0.995	1	1	0.107	1	1	0.985	1	1	1	1	1	1	0.919	0.471	1	1	1	1	1	1	1	1	1	1	1	1	1	1	1	1	1	1	1	1	1	1	1	1	1	1	1	1	1	1	1	1	1	1	1	1	0.997	0.998	1	1	0.988	1	1	1	1	1	1	1	1	1	1	1	1	1	0.714	1	0.952	0.99	1	0.999	1	1	1	1	1	1	1	1	1	1	0.998	1	1	0.813	1	1	1	1	1	1	1	1	1	1	1	0.986	1	1	0.997	1	1	0.99	1	1	1	1	1	1	1	1	0.966	0.995	1	1	0.998	1	1	1	1	1	1	1	0.997	0.994	1	1	1	1	1	1	1	1	1	1	1	1	1	1	1	1	0.995	1	1	1	1	0.992	1	1	1	0.983	1	1	1	1	1	1	1	1	1	1	1	1	1	0.658	1	0.779	1	1	0.995	1	1	1	1	1	1	1	0.999	1	1	1	1	1	0.871	1	1	1	1	1	1	1	1	1	1	1	1	0.965	1	0.999	1	0.918	0.988	1	1	1	1	1	1	1	1	0.912	1	1	1	1	1	1	1	0.941	1	1	1	1	0.998	1	0.997	1	1	1	1	1	1	1	1	1	1	1	1	1	1	0.995	1	1	1	1	0.992	1	1	1	0.983	1	1	1	1	1	0.954	1	0.998	1	1
SNP860	AT4G37760	-0.0165001	squalene epoxidase 3 [Source:NCBI gene (formerly Entrezgene);Acc:829932]	SQE3	4	NA	NA	NA	NA	NA	NA	NA	NA	NA	NA	NA	NA	NA	NA	NA	NA	NA	NA	NA	NA	NA	NA	NA	NA	NA	NA	NA	NA	NA	NA	NA	NA	NA	NA	NA	NA	NA	NA	NA	NA	NA	NA	NA	NA	NA	NA	NA	NA	NA	NA	NA	NA	NA	NA	NA	NA	NA	NA	NA	NA	NA	NA	NA	NA	NA	NA	NA	NA	NA	NA	NA	NA	NA	NA	NA	NA	NA	NA	NA	NA	NA	NA	NA	NA	NA	NA	NA	NA	NA	NA	NA	NA	NA	NA	NA	NA	NA	NA	NA	NA	NA	NA	NA	NA	NA	NA	NA	NA	NA	NA	NA	NA	NA	NA	NA	NA	NA	NA	NA	NA	NA	NA	NA	NA	NA	NA	NA	NA	NA	NA	NA	NA	NA	NA	NA	NA	NA	NA	NA	NA	NA	NA	NA	NA	NA	NA	NA	NA	NA	NA	NA	NA	NA	NA	NA	NA	NA	NA	NA	NA	NA	NA	NA	NA	NA	NA	NA	NA	NA	NA	NA	NA	NA	NA	NA	NA	NA	NA	NA	NA	NA	NA	NA	NA	NA	NA	NA	NA	NA	NA	NA	NA	NA	NA	NA	NA	NA	NA	NA	NA	NA	NA	NA	NA	NA	NA	NA	NA	NA	NA	NA	NA	NA	NA	NA	NA	NA	NA	NA	NA	NA	NA	NA	NA	NA	NA	NA	NA	NA	NA	NA	NA	NA	NA	NA	NA	NA	NA	NA	NA	NA	NA	NA	NA	NA	NA	NA	NA	NA	NA	NA	NA	NA	NA	NA	NA	NA	NA	NA	NA	NA	NA	NA	NA	NA	NA	NA	NA	NA	NA	NA	NA	NA	NA	NA	NA	NA	NA	NA	NA	NA	NA	NA	NA	NA	NA	NA	NA	NA	NA	NA	NA	NA	NA	NA	NA	NA	NA	NA	NA	NA	NA	NA	NA	NA	NA	NA	NA	NA	NA	NA	NA	NA	NA	NA	NA	NA	NA	NA	NA	NA	NA	NA	NA	NA	NA	NA	NA	NA	NA	NA	NA	NA	NA	NA	NA	NA	NA	NA	NA	NA	NA	NA	NA	NA	NA	NA	NA	NA	NA	NA	NA	NA	NA	NA	NA	NA	NA	NA	NA	NA	NA	NA	NA	NA	NA	NA	NA	NA	NA	NA	NA	NA	NA	NA	NA	NA	NA	NA	NA	NA	NA	NA	NA	NA	NA	NA	NA	NA	NA	NA	NA	NA	NA	NA	NA	NA	NA	NA	NA	NA	NA	NA	NA	NA	NA	NA	NA	NA	NA	NA	NA	NA	NA	NA	NA	NA	NA	NA	NA	NA	NA	NA	NA	NA	NA	NA	NA	NA	NA	NA	NA	NA	NA	NA	NA	NA	NA	NA	NA	NA	NA	NA	NA	NA	NA	NA	NA	NA	NA	NA	NA	NA	NA	NA	NA	NA	NA	NA	NA	NA	NA	NA	NA	NA	NA	NA	NA	NA	NA	NA	NA	NA	NA	NA	NA	NA	NA	NA	NA	NA	NA	NA	NA	NA	NA	NA	NA	NA	NA	NA	NA	NA	NA	NA	NA	NA	NA	NA	NA	NA	NA	NA	NA	NA	NA	NA	NA	NA	NA	NA	NA	NA	NA	NA	NA	NA	NA	NA	NA	NA	NA	NA	NA	NA	NA	NA	NA	NA	NA	NA	NA	NA	NA	NA	NA	NA	NA	NA	NA	NA	NA	NA	NA	NA	NA	NA	NA	NA	NA	NA	NA	NA	NA	NA	NA	NA	NA	NA	NA	NA	NA	NA	NA	NA	NA	NA	NA	NA	NA	NA	NA	NA	NA	NA	NA	NA	NA	NA	NA	NA	NA	NA	NA	NA	NA	NA	NA	NA	NA	NA	NA	NA	NA	NA	NA	NA	NA	NA	NA	NA	NA	NA	NA	NA	NA	NA	NA	NA	NA	NA	NA	NA	NA	NA	NA	NA	NA	NA	NA	NA	NA	NA	NA	NA	NA	NA	NA	NA	NA	NA	NA	NA	NA	NA	NA	NA	NA	NA	NA	NA	NA	NA	NA	NA	NA	NA	NA	NA	NA	NA	NA	NA	NA	NA	NA	NA	NA	NA	NA	NA	NA	NA	NA	NA	NA	NA	NA	NA	NA	NA	NA	NA	NA	NA	NA	NA	NA	NA	NA	NA	NA	NA	NA	NA	NA	NA	NA	NA	NA	NA	NA	NA	NA	NA	NA	NA	NA	NA	NA	NA	NA	NA	NA	NA	NA	NA	NA	NA	NA	NA	NA	NA	NA	NA	NA	NA	NA	NA	NA	NA	NA	NA	NA	NA	NA	NA	NA	NA	NA	NA	NA	NA	NA	NA	NA	NA	NA	NA	NA	NA	NA	NA	NA	NA	NA	NA	NA	NA	NA	NA	NA	NA	NA	NA	NA	NA	NA	NA	NA	NA	NA	NA	NA	NA	NA	NA	NA	NA	NA	NA	NA	NA	NA	NA	NA	NA	NA	NA	NA	NA	NA	NA	NA	NA	NA	NA	NA	NA	NA	NA	NA	NA	NA	NA	NA	NA	NA	NA	NA	NA	NA	NA	NA	NA	NA	NA	NA	NA	NA	NA	NA	NA	NA	NA	NA	NA	NA	NA	NA	NA	NA	NA	NA	NA	NA	NA	NA	NA	NA	NA	NA	NA	NA	NA	NA	NA	NA	NA	NA	NA	NA	NA	NA	NA	NA	NA	NA	NA	NA	NA	NA	NA	NA	NA	NA	NA	NA	NA	NA	NA	NA	NA	NA	NA	NA	NA	NA	NA	NA	NA	NA	NA	NA	NA	NA	NA	NA	NA	NA	NA	NA	NA	NA	NA	NA	NA	NA	NA	NA	NA	NA	NA	NA	NA	NA	NA	NA	NA	NA	NA	NA	NA	NA	NA	NA	NA	NA	NA	NA	NA	NA	NA	NA	NA	NA	NA	NA	NA	NA	NA	NA	NA	NA	NA	NA	NA	NA	NA	NA	NA	NA	NA	NA	NA	NA	NA	NA	NA	NA	NA	NA	NA	NA	NA	NA	NA	NA	NA	NA	NA	NA	NA	NA	NA	NA	NA	NA	NA	NA	NA	NA	NA	NA	NA	NA	NA	NA	NA	NA	NA	NA	NA	NA	NA	NA	NA	NA	NA	NA	NA	NA	NA	NA	NA	NA	NA	NA
SNP860	AT4G37790	-0.00898622	Homeobox-leucine zipper protein family [Source:NCBI gene (formerly Entrezgene);Acc:829935]	HAT22	4	NA	NA	NA	NA	NA	NA	NA	NA	NA	NA	NA	NA	NA	NA	NA	NA	NA	NA	NA	NA	NA	NA	NA	NA	NA	NA	NA	NA	NA	NA	NA	NA	NA	NA	NA	NA	NA	NA	NA	NA	NA	NA	NA	NA	NA	NA	NA	NA	NA	NA	NA	NA	NA	NA	NA	NA	NA	NA	NA	NA	NA	NA	NA	NA	NA	NA	NA	NA	NA	NA	NA	NA	NA	NA	NA	NA	NA	NA	NA	NA	NA	NA	NA	NA	NA	NA	NA	NA	NA	NA	NA	NA	NA	NA	NA	NA	NA	NA	NA	NA	NA	NA	NA	NA	NA	NA	NA	NA	NA	NA	NA	NA	NA	NA	NA	NA	NA	NA	NA	NA	NA	NA	NA	NA	NA	NA	NA	NA	NA	NA	NA	NA	NA	NA	NA	NA	NA	NA	NA	NA	NA	NA	NA	NA	NA	NA	NA	NA	NA	NA	NA	NA	NA	NA	NA	NA	NA	NA	NA	NA	NA	NA	NA	NA	NA	NA	NA	NA	NA	NA	NA	NA	NA	NA	NA	NA	NA	NA	NA	NA	NA	NA	NA	NA	NA	NA	NA	NA	NA	NA	NA	NA	NA	NA	NA	NA	NA	NA	NA	NA	NA	NA	NA	NA	NA	NA	NA	NA	NA	NA	NA	NA	NA	NA	NA	NA	NA	NA	NA	NA	NA	NA	NA	NA	NA	NA	NA	NA	NA	NA	NA	NA	NA	NA	NA	NA	NA	NA	NA	NA	NA	NA	NA	NA	NA	NA	NA	NA	NA	NA	NA	NA	NA	NA	NA	NA	NA	NA	NA	NA	NA	NA	NA	NA	NA	NA	NA	NA	NA	NA	NA	NA	NA	NA	NA	NA	NA	NA	NA	NA	NA	NA	NA	NA	NA	NA	NA	NA	NA	NA	NA	NA	NA	NA	NA	NA	NA	NA	NA	NA	NA	NA	NA	NA	NA	NA	NA	NA	NA	NA	NA	NA	NA	NA	NA	NA	NA	NA	NA	NA	NA	NA	NA	NA	NA	NA	NA	NA	NA	NA	NA	NA	NA	NA	NA	NA	NA	NA	NA	NA	NA	NA	NA	NA	NA	NA	NA	NA	NA	NA	NA	NA	NA	NA	NA	NA	NA	NA	NA	NA	NA	NA	NA	NA	NA	NA	NA	NA	NA	NA	NA	NA	NA	NA	NA	NA	NA	NA	NA	NA	NA	NA	NA	NA	NA	NA	NA	NA	NA	NA	NA	NA	NA	NA	NA	NA	NA	NA	NA	NA	NA	NA	NA	NA	NA	NA	NA	NA	NA	NA	NA	NA	NA	NA	NA	NA	NA	NA	NA	NA	NA	NA	NA	NA	NA	NA	NA	NA	NA	NA	NA	NA	NA	NA	NA	NA	NA	NA	NA	NA	NA	NA	NA	NA	NA	NA	NA	NA	NA	NA	NA	NA	NA	NA	NA	NA	NA	NA	NA	NA	NA	NA	NA	NA	NA	NA	NA	NA	NA	NA	NA	NA	NA	NA	NA	NA	NA	NA	NA	NA	NA	NA	NA	NA	NA	NA	NA	NA	NA	NA	NA	NA	NA	NA	NA	NA	NA	NA	NA	NA	NA	NA	NA	NA	NA	NA	NA	NA	NA	NA	NA	NA	NA	NA	NA	NA	NA	NA	NA	NA	NA	NA	NA	NA	NA	NA	NA	NA	NA	NA	NA	NA	NA	NA	NA	NA	NA	NA	NA	NA	NA	NA	NA	NA	NA	NA	NA	NA	NA	NA	NA	NA	NA	NA	NA	NA	NA	NA	NA	NA	NA	NA	NA	NA	NA	NA	NA	NA	NA	NA	NA	NA	NA	NA	NA	NA	NA	NA	NA	NA	NA	NA	NA	NA	NA	NA	NA	NA	NA	NA	NA	NA	NA	NA	NA	NA	NA	NA	NA	NA	NA	NA	NA	NA	NA	NA	NA	NA	NA	NA	NA	NA	NA	NA	NA	NA	NA	NA	NA	NA	NA	NA	NA	NA	NA	NA	NA	NA	NA	NA	NA	NA	NA	NA	NA	NA	NA	NA	NA	NA	NA	NA	NA	NA	NA	NA	NA	NA	NA	NA	NA	NA	NA	NA	NA	NA	NA	NA	NA	NA	NA	NA	NA	NA	NA	NA	NA	NA	NA	NA	NA	NA	NA	NA	NA	NA	NA	NA	NA	NA	NA	NA	NA	NA	NA	NA	NA	NA	NA	NA	NA	NA	NA	NA	NA	NA	NA	NA	NA	NA	NA	NA	NA	NA	NA	NA	NA	NA	NA	NA	NA	NA	NA	NA	NA	NA	NA	NA	NA	NA	NA	NA	NA	NA	NA	NA	NA	NA	NA	NA	NA	NA	NA	NA	NA	NA	NA	NA	NA	NA	NA	NA	NA	NA	NA	NA	NA	NA	NA	NA	NA	NA	NA	NA	NA	NA	NA	NA	NA	NA	NA	NA	NA	NA	NA	NA	NA	NA	NA	NA	NA	NA	NA	NA	NA	NA	NA	NA	NA	NA	NA	NA	NA	NA	NA	NA	NA	NA	NA	NA	NA	NA	NA	NA	NA	NA	NA	NA	NA	NA	NA	NA	NA	NA	NA	NA	NA	NA	NA	NA	NA	NA	NA	NA	NA	NA	NA	NA	NA	NA	NA	NA	NA	NA	NA	NA	NA	NA	NA	NA	NA	NA	NA	NA	NA	NA	NA	NA	NA	NA	NA	NA	NA	NA	NA	NA	NA	NA	NA	NA	NA	NA	NA	NA	NA	NA	NA	NA	NA	NA	NA	NA	NA	NA	NA	NA	NA	NA	NA	NA	NA	NA	NA	NA	NA	NA	NA	NA	NA	NA	NA	NA	NA	NA	NA	NA	NA	NA	NA	NA	NA	NA	NA	NA	NA	NA	NA	NA	NA	NA	NA	NA	NA	NA	NA	NA	NA	NA	NA	NA	NA	NA	NA	NA	NA	NA	NA	NA	NA	NA	NA	NA	NA	NA	NA	NA	NA	NA	NA	NA	NA	NA	NA	NA	NA	NA	NA	NA	NA	NA	NA	NA	NA	NA	NA	NA	NA	NA	NA	NA	NA	NA	NA	NA	NA	NA	NA	NA	NA	NA	NA	NA	NA	NA	NA	NA	NA	NA	NA	NA	NA	NA	NA	NA	NA	NA	NA	NA	NA	NA	NA	NA	NA	NA	NA	NA	NA	NA
SNP861	AT4G37980	-0.00427842	cinnamyl alcohol dehydrogenase 7 [Source:NCBI gene (formerly Entrezgene);Acc:829954]	ELI3-1	4	NA	NA	NA	NA	NA	NA	NA	NA	NA	NA	NA	NA	NA	NA	NA	NA	NA	NA	NA	NA	NA	NA	NA	NA	NA	NA	NA	NA	NA	NA	NA	NA	NA	NA	NA	NA	NA	NA	NA	NA	NA	NA	NA	NA	NA	NA	NA	NA	NA	NA	NA	NA	NA	NA	NA	NA	NA	NA	NA	NA	NA	NA	NA	NA	NA	NA	NA	NA	NA	NA	NA	NA	NA	NA	NA	NA	NA	NA	NA	NA	NA	NA	NA	NA	NA	NA	NA	NA	NA	NA	NA	NA	NA	NA	NA	NA	NA	NA	NA	NA	NA	NA	NA	NA	NA	NA	NA	NA	NA	NA	NA	NA	NA	NA	NA	NA	NA	NA	NA	NA	NA	NA	NA	NA	NA	NA	NA	NA	NA	NA	NA	NA	NA	NA	NA	NA	NA	NA	NA	NA	NA	NA	NA	NA	NA	NA	NA	NA	NA	NA	NA	NA	NA	NA	NA	NA	NA	NA	NA	NA	NA	NA	NA	NA	NA	NA	NA	NA	NA	NA	NA	NA	NA	NA	NA	NA	NA	NA	NA	NA	NA	NA	NA	NA	NA	NA	NA	NA	NA	NA	NA	NA	NA	NA	NA	NA	NA	NA	NA	NA	NA	NA	NA	NA	NA	NA	NA	NA	NA	NA	NA	NA	NA	NA	NA	NA	NA	NA	NA	NA	NA	NA	NA	NA	NA	NA	NA	NA	NA	NA	NA	NA	NA	NA	NA	NA	NA	NA	NA	NA	NA	NA	NA	NA	NA	NA	NA	NA	NA	NA	NA	NA	NA	NA	NA	NA	NA	NA	NA	NA	NA	NA	NA	NA	NA	NA	NA	NA	NA	NA	NA	NA	NA	NA	NA	NA	NA	NA	NA	NA	NA	NA	NA	NA	NA	NA	NA	NA	NA	NA	NA	NA	NA	NA	NA	NA	NA	NA	NA	NA	NA	NA	NA	NA	NA	NA	NA	NA	NA	NA	NA	NA	NA	NA	NA	NA	NA	NA	NA	NA	NA	NA	NA	NA	NA	NA	NA	NA	NA	NA	NA	NA	NA	NA	NA	NA	NA	NA	NA	NA	NA	NA	NA	NA	NA	NA	NA	NA	NA	NA	NA	NA	NA	NA	NA	NA	NA	NA	NA	NA	NA	NA	NA	NA	NA	NA	NA	NA	NA	NA	NA	NA	NA	NA	NA	NA	NA	NA	NA	NA	NA	NA	NA	NA	NA	NA	NA	NA	NA	NA	NA	NA	NA	NA	NA	NA	NA	NA	NA	NA	NA	NA	NA	NA	NA	NA	NA	NA	NA	NA	NA	NA	NA	NA	NA	NA	NA	NA	NA	NA	NA	NA	NA	NA	NA	NA	NA	NA	NA	NA	NA	NA	NA	NA	NA	NA	NA	NA	NA	NA	NA	NA	NA	NA	NA	NA	NA	NA	NA	NA	NA	NA	NA	NA	NA	NA	NA	NA	NA	NA	NA	NA	NA	NA	NA	NA	NA	NA	NA	NA	NA	NA	NA	NA	NA	NA	NA	NA	NA	NA	NA	NA	NA	NA	NA	NA	NA	NA	NA	NA	NA	NA	NA	NA	NA	NA	NA	NA	NA	NA	NA	NA	NA	NA	NA	NA	NA	NA	NA	NA	NA	NA	NA	NA	NA	NA	NA	NA	NA	NA	NA	NA	NA	NA	NA	NA	NA	NA	NA	NA	NA	NA	NA	NA	NA	NA	NA	NA	NA	NA	NA	NA	NA	NA	NA	NA	NA	NA	NA	NA	NA	NA	NA	NA	NA	NA	NA	NA	NA	NA	NA	NA	NA	NA	NA	NA	NA	NA	NA	NA	NA	NA	NA	NA	NA	NA	NA	NA	NA	NA	NA	NA	NA	NA	NA	NA	NA	NA	NA	NA	NA	NA	NA	NA	NA	NA	NA	NA	NA	NA	NA	NA	NA	NA	NA	NA	NA	NA	NA	NA	NA	NA	NA	NA	NA	NA	NA	NA	NA	NA	NA	NA	NA	NA	NA	NA	NA	NA	NA	NA	NA	NA	NA	NA	NA	NA	NA	NA	NA	NA	NA	NA	NA	NA	NA	NA	NA	NA	NA	NA	NA	NA	NA	NA	NA	NA	NA	NA	NA	NA	NA	NA	NA	NA	NA	NA	NA	NA	NA	NA	NA	NA	NA	NA	NA	NA	NA	NA	NA	NA	NA	NA	NA	NA	NA	NA	NA	NA	NA	NA	NA	NA	NA	NA	NA	NA	NA	NA	NA	NA	NA	NA	NA	NA	NA	NA	NA	NA	NA	NA	NA	NA	NA	NA	NA	NA	NA	NA	NA	NA	NA	NA	NA	NA	NA	NA	NA	NA	NA	NA	NA	NA	NA	NA	NA	NA	NA	NA	NA	NA	NA	NA	NA	NA	NA	NA	NA	NA	NA	NA	NA	NA	NA	NA	NA	NA	NA	NA	NA	NA	NA	NA	NA	NA	NA	NA	NA	NA	NA	NA	NA	NA	NA	NA	NA	NA	NA	NA	NA	NA	NA	NA	NA	NA	NA	NA	NA	NA	NA	NA	NA	NA	NA	NA	NA	NA	NA	NA	NA	NA	NA	NA	NA	NA	NA	NA	NA	NA	NA	NA	NA	NA	NA	NA	NA	NA	NA	NA	NA	NA	NA	NA	NA	NA	NA	NA	NA	NA	NA	NA	NA	NA	NA	NA	NA	NA	NA	NA	NA	NA	NA	NA	NA	NA	NA	NA	NA	NA	NA	NA	NA	NA	NA	NA	NA	NA	NA	NA	NA	NA	NA	NA	NA	NA	NA	NA	NA	NA	NA	NA	NA	NA	NA	NA	NA	NA	NA	NA	NA	NA	NA	NA	NA	NA	NA	NA	NA	NA	NA	NA	NA	NA	NA	NA	NA	NA	NA	NA	NA	NA	NA	NA	NA	NA	NA	NA	NA	NA	NA	NA	NA	NA	NA	NA	NA	NA	NA	NA	NA	NA	NA	NA	NA	NA	NA	NA	NA	NA	NA	NA	NA	NA	NA	NA	NA	NA	NA	NA	NA	NA	NA	NA	NA	NA	NA	NA	NA	NA	NA	NA	NA	NA	NA	NA	NA	NA	NA	NA	NA	NA	NA	NA	NA	NA	NA	NA	NA	NA	NA	NA	NA	NA	NA	NA	NA	NA	NA	NA	NA	NA	NA	NA	NA	NA	NA	NA	NA	NA
SNP861	AT4G38060	-0.00497476	uncharacterized protein [Source:NCBI gene (formerly Entrezgene);Acc:829962]	AT4G38060	4	NA	NA	NA	NA	NA	NA	NA	NA	NA	NA	NA	NA	NA	NA	NA	NA	NA	NA	NA	NA	NA	NA	NA	NA	NA	NA	NA	NA	NA	NA	NA	NA	NA	NA	NA	NA	NA	NA	NA	NA	NA	NA	NA	NA	NA	NA	NA	NA	NA	NA	NA	NA	NA	NA	NA	NA	NA	NA	NA	NA	NA	NA	NA	NA	NA	NA	NA	NA	NA	NA	NA	NA	NA	NA	NA	NA	NA	NA	NA	NA	NA	NA	NA	NA	NA	NA	NA	NA	NA	NA	NA	NA	NA	NA	NA	NA	NA	NA	NA	NA	NA	NA	NA	NA	NA	NA	NA	NA	NA	NA	NA	NA	NA	NA	NA	NA	NA	NA	NA	NA	NA	NA	NA	NA	NA	NA	NA	NA	NA	NA	NA	NA	NA	NA	NA	NA	NA	NA	NA	NA	NA	NA	NA	NA	NA	NA	NA	NA	NA	NA	NA	NA	NA	NA	NA	NA	NA	NA	NA	NA	NA	NA	NA	NA	NA	NA	NA	NA	NA	NA	NA	NA	NA	NA	NA	NA	NA	NA	NA	NA	NA	NA	NA	NA	NA	NA	NA	NA	NA	NA	NA	NA	NA	NA	NA	NA	NA	NA	NA	NA	NA	NA	NA	NA	NA	NA	NA	NA	NA	NA	NA	NA	NA	NA	NA	NA	NA	NA	NA	NA	NA	NA	NA	NA	NA	NA	NA	NA	NA	NA	NA	NA	NA	NA	NA	NA	NA	NA	NA	NA	NA	NA	NA	NA	NA	NA	NA	NA	NA	NA	NA	NA	NA	NA	NA	NA	NA	NA	NA	NA	NA	NA	NA	NA	NA	NA	NA	NA	NA	NA	NA	NA	NA	NA	NA	NA	NA	NA	NA	NA	NA	NA	NA	NA	NA	NA	NA	NA	NA	NA	NA	NA	NA	NA	NA	NA	NA	NA	NA	NA	NA	NA	NA	NA	NA	NA	NA	NA	NA	NA	NA	NA	NA	NA	NA	NA	NA	NA	NA	NA	NA	NA	NA	NA	NA	NA	NA	NA	NA	NA	NA	NA	NA	NA	NA	NA	NA	NA	NA	NA	NA	NA	NA	NA	NA	NA	NA	NA	NA	NA	NA	NA	NA	NA	NA	NA	NA	NA	NA	NA	NA	NA	NA	NA	NA	NA	NA	NA	NA	NA	NA	NA	NA	NA	NA	NA	NA	NA	NA	NA	NA	NA	NA	NA	NA	NA	NA	NA	NA	NA	NA	NA	NA	NA	NA	NA	NA	NA	NA	NA	NA	NA	NA	NA	NA	NA	NA	NA	NA	NA	NA	NA	NA	NA	NA	NA	NA	NA	NA	NA	NA	NA	NA	NA	NA	NA	NA	NA	NA	NA	NA	NA	NA	NA	NA	NA	NA	NA	NA	NA	NA	NA	NA	NA	NA	NA	NA	NA	NA	NA	NA	NA	NA	NA	NA	NA	NA	NA	NA	NA	NA	NA	NA	NA	NA	NA	NA	NA	NA	NA	NA	NA	NA	NA	NA	NA	NA	NA	NA	NA	NA	NA	NA	NA	NA	NA	NA	NA	NA	NA	NA	NA	NA	NA	NA	NA	NA	NA	NA	NA	NA	NA	NA	NA	NA	NA	NA	NA	NA	NA	NA	NA	NA	NA	NA	NA	NA	NA	NA	NA	NA	NA	NA	NA	NA	NA	NA	NA	NA	NA	NA	NA	NA	NA	NA	NA	NA	NA	NA	NA	NA	NA	NA	NA	NA	NA	NA	NA	NA	NA	NA	NA	NA	NA	NA	NA	NA	NA	NA	NA	NA	NA	NA	NA	NA	NA	NA	NA	NA	NA	NA	NA	NA	NA	NA	NA	NA	NA	NA	NA	NA	NA	NA	NA	NA	NA	NA	NA	NA	NA	NA	NA	NA	NA	NA	NA	NA	NA	NA	NA	NA	NA	NA	NA	NA	NA	NA	NA	NA	NA	NA	NA	NA	NA	NA	NA	NA	NA	NA	NA	NA	NA	NA	NA	NA	NA	NA	NA	NA	NA	NA	NA	NA	NA	NA	NA	NA	NA	NA	NA	NA	NA	NA	NA	NA	NA	NA	NA	NA	NA	NA	NA	NA	NA	NA	NA	NA	NA	NA	NA	NA	NA	NA	NA	NA	NA	NA	NA	NA	NA	NA	NA	NA	NA	NA	NA	NA	NA	NA	NA	NA	NA	NA	NA	NA	NA	NA	NA	NA	NA	NA	NA	NA	NA	NA	NA	NA	NA	NA	NA	NA	NA	NA	NA	NA	NA	NA	NA	NA	NA	NA	NA	NA	NA	NA	NA	NA	NA	NA	NA	NA	NA	NA	NA	NA	NA	NA	NA	NA	NA	NA	NA	NA	NA	NA	NA	NA	NA	NA	NA	NA	NA	NA	NA	NA	NA	NA	NA	NA	NA	NA	NA	NA	NA	NA	NA	NA	NA	NA	NA	NA	NA	NA	NA	NA	NA	NA	NA	NA	NA	NA	NA	NA	NA	NA	NA	NA	NA	NA	NA	NA	NA	NA	NA	NA	NA	NA	NA	NA	NA	NA	NA	NA	NA	NA	NA	NA	NA	NA	NA	NA	NA	NA	NA	NA	NA	NA	NA	NA	NA	NA	NA	NA	NA	NA	NA	NA	NA	NA	NA	NA	NA	NA	NA	NA	NA	NA	NA	NA	NA	NA	NA	NA	NA	NA	NA	NA	NA	NA	NA	NA	NA	NA	NA	NA	NA	NA	NA	NA	NA	NA	NA	NA	NA	NA	NA	NA	NA	NA	NA	NA	NA	NA	NA	NA	NA	NA	NA	NA	NA	NA	NA	NA	NA	NA	NA	NA	NA	NA	NA	NA	NA	NA	NA	NA	NA	NA	NA	NA	NA	NA	NA	NA	NA	NA	NA	NA	NA	NA	NA	NA	NA	NA	NA	NA	NA	NA	NA	NA	NA	NA	NA	NA	NA	NA	NA	NA	NA	NA	NA	NA	NA	NA	NA	NA	NA	NA	NA	NA	NA	NA	NA	NA	NA	NA	NA	NA	NA	NA	NA	NA	NA	NA	NA	NA	NA	NA	NA	NA	NA	NA	NA	NA	NA	NA	NA	NA	NA	NA	NA	NA	NA	NA	NA	NA	NA	NA	NA	NA	NA	NA	NA	NA	NA	NA	NA	NA	NA	NA	NA	NA	NA	NA	NA	NA	NA	NA	NA
SNP862	AT4G38400	0.0238033	expansin-like A2 [Source:NCBI gene (formerly Entrezgene);Acc:829997]	EXLA2	4	1	0.84	1	1	1	1	1	0.995	1	0.954	0.887	1	1	1	0.726	1	1	1	0.93	0.643	1	0.999	0.944	0.446	1	1	1	1	0.903	1	0.496	1	1	0.941	1	1	1	1	1	1	1	1	0.999	1	1	1	0.604	1	1	0.999	1	0.98	1	1	1	0.999	1	1	1	0.992	0.998	1	1	1	1	1	1	1	1	0.995	1	1	1	1	1	1	1	1	1	1	1	1	1	1	1	1	1	1	1	1	1	0.995	1	1	1	1	1	1	1	0.559	0.98	1	0.99	1	1	1	1	1	0.995	0.994	1	1	1	1	0.931	1	1	1	1	1	1	0.888	0.809	1	1	1	1	1	0.999	1	0.938	1	1	1	1	0.908	1	0.913	0.988	1	0.472	1	1	0.929	0.447	0.989	1	1	1	0.338	1	0.999	1	1	1	0.998	1	1	1	1	1	1	1	0.999	1	1	1	0.971	1	1	0.993	0.999	1	1	1	1	0.999	1	1	1	0.992	0.998	1	1	1	1	1	1	1	1	1	1	1	1	1	1	1	1	1	1	1	1	1	1	1	1	1	1	1	1	1	1	0.995	1	1	1	1	1	1	1	1	1	1	1	1	1	1	1	1	0.994	1	1	1	1	1	1	1	1	0.866	0.704	1	0.967	1	1	1	1	0.146	1	1	1	1	0.745	1	1	1	0.638	1	1	1	1	1	1	1	0.994	1	1	1	1	0.463	0.995	0.995	1	1	1	1	1	1	1	1	0.956	1	1	1	1	1	0.994	1	0.936	1	1	1	1	0.847	1	1	1	0.981	0.981	1	1	1	0.391	1	0.993	1	0.913	1	1	1	1	0.632	1	1	0.927	0.831	1	1	0.997	1	0.615	0.999	1	1	1	1	1	1	1	1	1	1	1	0.987	1	1	0.902	1	1	0.977	1	0.998	1	1	0.913	1	0.873	1	1	1	1	1	1	1	1	1	1	1	1	1	0.468	1	1	1	1	0.998	1	0.976	1	1	1	1	0.955	1	1	0.968	1	1	1	0.967	1	1	1	1	1	1	1	1	1	1	1	1	1	1	1	1	1	1	1	1	1	1	1	1	1	1	1	1	1	1	1	0.984	1	1	1	1	1	1	0.998	1	1	1	1	1	1	1	1	1	1	1	1	1	0.953	1	0.988	1	1	1	1	1	1	1	1	1	1	1	1	0.889	1	1	1	1	1	1	0.995	1	1	1	1	1	1	1	1	1	1	1	1	1	1	1	1	1	1	1	0.999	1	0.943	1	0.794	1	0.997	0.96	1	1	1	1	1	1	1	1	1	1	1	1	1	0.976	1	1	0.768	1	1	1	1	1	1	0.999	1	1	1	1	1	1	1	1	1	1	0.713	1	1	1	1	0.993	1	1	0.607	1	1	1	1	1	1	0.972	0.592	1	1	1	1	1	1	1	1	1	1	1	1	1	0.596	1	1	0.818	1	1	1	1	1	0.997	1	1	1	1	1	1	1	1	0.679	1	1	1	1	1	1	1	1	1	1	1	1	1	1	1	1	1	1	1	1	0.997	1	1	1	1	1	1	0.946	1	1	1	1	1	1	1	1	1	1	1	1	1	1	1	1	1	1	1	1	1	1	1	1	1	1	1	1	1	1	1	1	0.179	1	0.955	1	0.466	1	1	1	0.885	1	1	0.998	1	0.748	1	0.822	0.783	0.98	1	0.956	1	1	1	1	1	1	1	1	1	1	1	1	1	1	1	1	1	1	1	1	1	1	1	1	1	1	1	1	0.889	1	1	1	1	1	1	1	1	1	1	1	1	1	1	0.998	1	0.999	1	1	1	1	1	1	1	1	1	1	1	1	1	0.995	1	1	1	1	0.998	0.465	0.997	1	0.998	0.944	1	1	0.997	0.939	1	0.994	0.997	1	1	1	0.993	1	1	1	0.997	1	1	1	1	1	1	1	1	0.99	0.999	1	0.999	0.936	1	1	1	1	1	1	1	0.999	1	1	1	1	1	1	1	1	1	1	1	1	1	1	1	1	1	1	1	1	1	1	1	1	1	1	0.997	1	1	1	1	1	1	1	1	1	1	0.987	1	1	1	1	1	1	0.992	1	1	1	1	1	1	0.999	1	1	1	1	0.999	0.809	1	0.65	1	1	1	1	1	1	1	1	1	1	0.841	1	1	1	1	1	1	1	1	0.856	1	0.998	1	1	1	1	1	1	1	1	1	1	1	1	1	1	1	0.899	1	1	1	1	1	1	1	1	1	1	1	1	1	1	1	1	1	1	1	1	1	1	1	0.945	1	1	1	1	1	0.999	1	1	1	1	1	1	0.953	1	0.991	1	0.983	1	1	1	0.975	1	1	1	1	1	1	1	1	1	1	1	1	0.983	0.999	1	0.483	1	1	1	1	1	1	1	1	1	1	0.81	1	0.998	1	1	1	1	1	1	1	1	0.628	1	1	1	1	1	1	1	1	1	1	1	1	1	1	1	0.867	1	0.983	1	1	1	1	1	1	1	1	1	1	1	1	0.993	1	1	1	1	1	1	1	1	0.945	1	1	1	1	1	0.999	1	1	1	1	1	1	1	1	1	1	1
SNP863	AT4G38690	0.00403113	PLC-like phosphodiesterases superfamily protein [Source:NCBI gene (formerly Entrezgene);Acc:830025]	AT4G38690	4	1	0.84	1	1	1	1	1	0.995	1	0.954	0.887	1	1	1	0.726	1	1	1	0.93	0.643	1	0.999	0.944	0.446	1	1	1	1	0.903	1	0.496	1	1	0.941	1	1	1	1	1	1	1	1	0.999	1	1	1	0.604	1	1	0.999	1	0.98	1	1	1	0.999	1	1	1	0.992	0.998	1	1	1	1	1	1	1	1	0.995	1	1	1	1	1	1	1	1	1	1	1	1	1	1	1	1	1	1	1	1	1	0.995	1	1	1	1	1	1	1	0.559	0.98	1	0.99	1	1	1	1	1	0.995	0.994	1	1	1	1	0.931	1	1	1	1	1	1	0.888	0.809	1	1	1	1	1	0.999	1	0.938	1	1	1	1	0.908	1	0.913	0.988	1	0.472	1	1	0.929	0.447	0.989	1	1	1	0.338	1	0.999	1	1	1	0.998	1	1	1	1	1	1	1	0.999	1	1	1	0.971	1	1	0.993	0.999	1	1	1	1	0.999	1	1	1	0.992	0.998	1	1	1	1	1	1	1	1	1	1	1	1	1	1	1	1	1	1	1	1	1	1	1	1	1	1	1	1	1	1	0.995	1	1	1	1	1	1	1	1	1	1	1	1	1	1	1	1	0.994	1	1	1	1	1	1	1	1	0.866	0.704	1	0.967	1	1	1	1	0.146	1	1	1	1	0.745	1	1	1	0.638	1	1	1	1	1	1	1	0.994	1	1	1	1	0.463	0.995	0.995	1	1	1	1	1	1	1	1	0.956	1	1	1	1	1	0.994	1	0.936	1	1	1	1	0.847	1	1	1	0.981	0.981	1	1	1	0.391	1	0.993	1	0.913	1	1	1	1	0.632	1	1	0.927	0.831	1	1	0.997	1	0.615	0.999	1	1	1	1	1	1	1	1	1	1	1	0.987	1	1	0.902	1	1	0.977	1	0.998	1	1	0.913	1	0.873	1	1	1	1	1	1	1	1	1	1	1	1	1	0.468	1	1	1	1	0.998	1	0.976	1	1	1	1	0.955	1	1	0.968	1	1	1	0.967	1	1	1	1	1	1	1	1	1	1	1	1	1	1	1	1	1	1	1	1	1	1	1	1	1	1	1	1	1	1	1	0.984	1	1	1	1	1	1	0.998	1	1	1	1	1	1	1	1	1	1	1	1	1	0.953	1	0.988	1	1	1	1	1	1	1	1	1	1	1	1	0.889	1	1	1	1	1	1	0.995	1	1	1	1	1	1	1	1	1	1	1	1	1	1	1	1	1	1	1	0.999	1	0.943	1	0.794	1	0.997	0.96	1	1	1	1	1	1	1	1	1	1	1	1	1	0.976	1	1	0.768	1	1	1	1	1	1	0.999	1	1	1	1	1	1	1	1	1	1	0.713	1	1	1	1	0.993	1	1	0.607	1	1	1	1	1	1	0.972	0.592	1	1	1	1	1	1	1	1	1	1	1	1	1	0.596	1	1	0.818	1	1	1	1	1	0.997	1	1	1	1	1	1	1	1	0.679	1	1	1	1	1	1	1	1	1	1	1	1	1	1	1	1	1	1	1	1	0.997	1	1	1	1	1	1	0.946	1	1	1	1	1	1	1	1	1	1	1	1	1	1	1	1	1	1	1	1	1	1	1	1	1	1	1	1	1	1	1	1	0.179	1	0.955	1	0.466	1	1	1	0.885	1	1	0.998	1	0.748	1	0.822	0.783	0.98	1	0.956	1	1	1	1	1	1	1	1	1	1	1	1	1	1	1	1	1	1	1	1	1	1	1	1	1	1	1	1	0.889	1	1	1	1	1	1	1	1	1	1	1	1	1	1	0.998	1	0.999	1	1	1	1	1	1	1	1	1	1	1	1	1	0.995	1	1	1	1	0.998	0.465	0.997	1	0.998	0.944	1	1	0.997	0.939	1	0.994	0.997	1	1	1	0.993	1	1	1	0.997	1	1	1	1	1	1	1	1	0.99	0.999	1	0.999	0.936	1	1	1	1	1	1	1	0.999	1	1	1	1	1	1	1	1	1	1	1	1	1	1	1	1	1	1	1	1	1	1	1	1	1	1	0.997	1	1	1	1	1	1	1	1	1	1	0.987	1	1	1	1	1	1	0.992	1	1	1	1	1	1	0.999	1	1	1	1	0.999	0.809	1	0.65	1	1	1	1	1	1	1	1	1	1	0.841	1	1	1	1	1	1	1	1	0.856	1	0.998	1	1	1	1	1	1	1	1	1	1	1	1	1	1	1	0.899	1	1	1	1	1	1	1	1	1	1	1	1	1	1	1	1	1	1	1	1	1	1	1	0.945	1	1	1	1	1	0.999	1	1	1	1	1	1	0.953	1	0.991	1	0.983	1	1	1	0.975	1	1	1	1	1	1	1	1	1	1	1	1	0.983	0.999	1	0.483	1	1	1	1	1	1	1	1	1	1	0.81	1	0.998	1	1	1	1	1	1	1	1	0.628	1	1	1	1	1	1	1	1	1	1	1	1	1	1	1	0.867	1	0.983	1	1	1	1	1	1	1	1	1	1	1	1	0.993	1	1	1	1	1	1	1	1	0.945	1	1	1	1	1	0.999	1	1	1	1	1	1	1	1	1	1	1
