## Supplementary material for "The genetic basis for synchronised time perception in plant populations": Table S4 (part 9 of 11)

### Sheet: output_meanFT_Treatment (continued)
Mean FT Treatment
SNP865	AT4G39210	0.00263189	Glucose-1-phosphate adenylyltransferase family protein [Source:NCBI gene (formerly Entrezgene);Acc:830076]	APL3	4	1	0.09	1	1	1	1	1	0.596	1	0.148	0.75	1	0.785	1	0.749	0.944	1	1	0.09	0.521	1	0.585	0.466	0.233	1	1	1	1	0.63	1	0.815	1	1	0.999	1	1	1	1	0.914	1	1	1	1	1	1	1	0.867	0.998	1	0.826	1	1	1	1	1	1	1	0.987	1	0.964	0.58	1	1	1	1	1	0.998	0.992	1	1	1	1	1	1	1	1	1	1	1	1	1	1	1	0.994	1	1	1	1	1	1	1	1	1	1	1	1	1	1	1	0.821	0.805	1	1	0.987	0.997	1	1	1	1	1	1	1	1	1	0.994	1	1	1	1	1	1	0.419	0.037	1	1	1	1	1	0.567	1	0.134	1	1	0.808	1	0.899	0.884	0.958	0.347	0.323	0.045	0.979	0.827	0.268	0.688	0.543	0.994	1	1	0.619	1	1	1	1	1	1	1	1	1	0.998	1	1	1	1	1	1	1	0.833	0.991	0.974	0.603	1	1	1	1	1	1	1	0.987	1	0.964	0.58	1	1	1	1	1	1	1	1	1	1	1	1	1	1	1	1	1	1	1	1	1	1	1	1	1	1	1	1	1	1	1	1	1	1	1	1	1	1	1	1	1	1	1	0.987	1	1	1	1	1	1	0.986	1	1	1	1	1	0.426	0.024	1	0.178	1	0.663	1	1	0.319	1	1	1	1	0.641	1	1	1	0.495	1	1	1	1	1	1	1	0.806	1	1	1	1	0.23	0.382	0.633	1	1	1	1	0.986	0.914	1	1	0.556	1	1	0.876	1	1	0.587	0.996	0.11	1	1	0.959	1	0.963	0.801	1	1	0.436	0.89	1	0.716	1	0.354	1	0.825	1	0.063	1	1	0.622	1	0.458	1	1	0.603	0.129	1	1	0.553	1	0.22	1	0.99	1	1	1	1	1	1	1	1	1	1	0.999	1	1	0.999	1	1	0.999	1	1	1	0.882	1	0.998	0.896	1	1	1	1	1	1	0.999	1	1	1	1	1	1	0.61	1	0.887	1	1	1	1	0.96	1	1	1	1	0.913	1	1	1	1	0.998	1	0.938	0.844	1	1	1	1	1	1	1	1	1	1	1	1	0.952	1	1	1	1	1	0.854	1	1	1	1	1	1	1	1	1	1	1	1	0.999	1	1	1	1	1	0.948	1	1	1	1	1	1	1	1	1	1	1	1	1	0.999	1	0.933	1	1	1	1	1	1	1	1	1	1	1	1	1	1	1	1	1	1	1	1	1	1	1	1	1	1	1	1	1	1	1	1	1	1	1	1	1	1	1	1	1	0.129	0.999	0.536	0.696	0.939	0.923	0.648	1	1	1	1	1	1	1	1	1	1	1	0.977	0.914	1	1	0.535	1	1	1	1	0.988	1	1	1	1	1	1	1	1	0.996	1	1	1	0.985	1	1	0.958	1	1	1	1	0.478	1	1	1	1	1	1	0.978	0.685	1	1	1	1	1	1	1	1	0.998	1	1	1	1	0.747	1	1	0.969	1	1	1	1	1	1	1	1	1	1	1	0.999	1	1	0.995	0.999	1	1	1	1	1	0.923	1	1	0.997	1	0.82	1	1	1	0.983	0.814	1	1	0.989	0.975	1	1	1	1	1	1	0.237	1	1	1	0.876	1	0.824	1	1	0.937	1	1	0.987	1	1	1	1	1	0.811	0.862	1	1	1	1	1	1	1	1	1	1	1	1	1	0.161	1	0.952	1	1	1	1	1	1	1	1	1	1	0.715	1	1	1	0.999	1	1	1	1	1	1	1	1	1	0.537	1	1	1	1	0.866	0.996	1	1	1	0.969	1	1	1	1	1	1	1	1	1	1	0.458	1	1	0.773	1	0.991	0.987	1	1	1	1	1	1	1	1	0.998	1	0.999	1	1	1	1	0.99	1	1	1	1	1	1	1	1	1	1	0.983	1	1	1	1	1	1	1	1	1	1	1	1	1	1	1	1	1	1	1	1	1	1	1	1	1	1	1	1	1	1	1	1	1	1	1	1	0.993	0.998	1	0.999	1	1	1	1	1	1	1	1	1	1	1	1	1	1	1	1	1	0.998	1	1	1	1	1	0.997	1	1	1	1	1	1	1	1	1	1	1	1	1	1	1	1	1	0.99	1	1	1	0.996	1	1	1	1	1	1	1	1	1	1	1	1	1	1	0.98	0.985	0.985	0.692	1	1	1	1	1	1	1	1	1	1	0.81	1	1	1	1	1	1	1	1	0.676	1	1	1	1	1	1	1	1	1	1	1	1	1	1	1	1	1	0.883	1	1	1	1	1	1	1	1	1	1	1	1	1	1	1	1	1	1	1	1	0.999	1	1	0.985	1	1	1	1	1	0.961	1	1	1	1	1	1	0.998	1	0.998	1	0.983	1	0.999	1	1	0.999	1	1	1	1	1	1	1	0.969	1	1	0.994	0.978	1	1	0.332	0.999	1	1	1	1	1	0.998	1	1	1	0.984	1	0.986	1	1	1	1	1	1	1	1	0.756	1	1	1	1	1	1	1	1	1	1	1	0.999	1	1	1	0.986	1	0.964	1	1	1	1	0.995	1	1	1	1	1	1	1	1	1	1	1	1	1	0.999	1	1	0.985	1	1	1	1	1	0.961	1	1	1	1	1	1	1	1	1	1	1
SNP865	AT4G39070	0.0403929	B-box zinc finger family protein [Source:NCBI gene (formerly Entrezgene);Acc:830062]	BZS1	4	1	0.09	1	1	1	1	1	0.596	1	0.148	0.75	1	0.785	1	0.749	0.944	1	1	0.09	0.521	1	0.585	0.466	0.233	1	1	1	1	0.63	1	0.815	1	1	0.999	1	1	1	1	0.914	1	1	1	1	1	1	1	0.867	0.998	1	0.826	1	1	1	1	1	1	1	0.987	1	0.964	0.58	1	1	1	1	1	0.998	0.992	1	1	1	1	1	1	1	1	1	1	1	1	1	1	1	0.994	1	1	1	1	1	1	1	1	1	1	1	1	1	1	1	0.821	0.805	1	1	0.987	0.997	1	1	1	1	1	1	1	1	1	0.994	1	1	1	1	1	1	0.419	0.037	1	1	1	1	1	0.567	1	0.134	1	1	0.808	1	0.899	0.884	0.958	0.347	0.323	0.045	0.979	0.827	0.268	0.688	0.543	0.994	1	1	0.619	1	1	1	1	1	1	1	1	1	0.998	1	1	1	1	1	1	1	0.833	0.991	0.974	0.603	1	1	1	1	1	1	1	0.987	1	0.964	0.58	1	1	1	1	1	1	1	1	1	1	1	1	1	1	1	1	1	1	1	1	1	1	1	1	1	1	1	1	1	1	1	1	1	1	1	1	1	1	1	1	1	1	1	0.987	1	1	1	1	1	1	0.986	1	1	1	1	1	0.426	0.024	1	0.178	1	0.663	1	1	0.319	1	1	1	1	0.641	1	1	1	0.495	1	1	1	1	1	1	1	0.806	1	1	1	1	0.23	0.382	0.633	1	1	1	1	0.986	0.914	1	1	0.556	1	1	0.876	1	1	0.587	0.996	0.11	1	1	0.959	1	0.963	0.801	1	1	0.436	0.89	1	0.716	1	0.354	1	0.825	1	0.063	1	1	0.622	1	0.458	1	1	0.603	0.129	1	1	0.553	1	0.22	1	0.99	1	1	1	1	1	1	1	1	1	1	0.999	1	1	0.999	1	1	0.999	1	1	1	0.882	1	0.998	0.896	1	1	1	1	1	1	0.999	1	1	1	1	1	1	0.61	1	0.887	1	1	1	1	0.96	1	1	1	1	0.913	1	1	1	1	0.998	1	0.938	0.844	1	1	1	1	1	1	1	1	1	1	1	1	0.952	1	1	1	1	1	0.854	1	1	1	1	1	1	1	1	1	1	1	1	0.999	1	1	1	1	1	0.948	1	1	1	1	1	1	1	1	1	1	1	1	1	0.999	1	0.933	1	1	1	1	1	1	1	1	1	1	1	1	1	1	1	1	1	1	1	1	1	1	1	1	1	1	1	1	1	1	1	1	1	1	1	1	1	1	1	1	1	0.129	0.999	0.536	0.696	0.939	0.923	0.648	1	1	1	1	1	1	1	1	1	1	1	0.977	0.914	1	1	0.535	1	1	1	1	0.988	1	1	1	1	1	1	1	1	0.996	1	1	1	0.985	1	1	0.958	1	1	1	1	0.478	1	1	1	1	1	1	0.978	0.685	1	1	1	1	1	1	1	1	0.998	1	1	1	1	0.747	1	1	0.969	1	1	1	1	1	1	1	1	1	1	1	0.999	1	1	0.995	0.999	1	1	1	1	1	0.923	1	1	0.997	1	0.82	1	1	1	0.983	0.814	1	1	0.989	0.975	1	1	1	1	1	1	0.237	1	1	1	0.876	1	0.824	1	1	0.937	1	1	0.987	1	1	1	1	1	0.811	0.862	1	1	1	1	1	1	1	1	1	1	1	1	1	0.161	1	0.952	1	1	1	1	1	1	1	1	1	1	0.715	1	1	1	0.999	1	1	1	1	1	1	1	1	1	0.537	1	1	1	1	0.866	0.996	1	1	1	0.969	1	1	1	1	1	1	1	1	1	1	0.458	1	1	0.773	1	0.991	0.987	1	1	1	1	1	1	1	1	0.998	1	0.999	1	1	1	1	0.99	1	1	1	1	1	1	1	1	1	1	0.983	1	1	1	1	1	1	1	1	1	1	1	1	1	1	1	1	1	1	1	1	1	1	1	1	1	1	1	1	1	1	1	1	1	1	1	1	0.993	0.998	1	0.999	1	1	1	1	1	1	1	1	1	1	1	1	1	1	1	1	1	0.998	1	1	1	1	1	0.997	1	1	1	1	1	1	1	1	1	1	1	1	1	1	1	1	1	0.99	1	1	1	0.996	1	1	1	1	1	1	1	1	1	1	1	1	1	1	0.98	0.985	0.985	0.692	1	1	1	1	1	1	1	1	1	1	0.81	1	1	1	1	1	1	1	1	0.676	1	1	1	1	1	1	1	1	1	1	1	1	1	1	1	1	1	0.883	1	1	1	1	1	1	1	1	1	1	1	1	1	1	1	1	1	1	1	1	0.999	1	1	0.985	1	1	1	1	1	0.961	1	1	1	1	1	1	0.998	1	0.998	1	0.983	1	0.999	1	1	0.999	1	1	1	1	1	1	1	0.969	1	1	0.994	0.978	1	1	0.332	0.999	1	1	1	1	1	0.998	1	1	1	0.984	1	0.986	1	1	1	1	1	1	1	1	0.756	1	1	1	1	1	1	1	1	1	1	1	0.999	1	1	1	0.986	1	0.964	1	1	1	1	0.995	1	1	1	1	1	1	1	1	1	1	1	1	1	0.999	1	1	0.985	1	1	1	1	1	0.961	1	1	1	1	1	1	1	1	1	1	1
SNP865	AT4G39330	0.0020786	cinnamyl alcohol dehydrogenase 9 [Source:NCBI gene (formerly Entrezgene);Acc:830088]	CAD9	4	1	0.09	1	1	1	1	1	0.596	1	0.148	0.75	1	0.785	1	0.749	0.944	1	1	0.09	0.521	1	0.585	0.466	0.233	1	1	1	1	0.63	1	0.815	1	1	0.999	1	1	1	1	0.914	1	1	1	1	1	1	1	0.867	0.998	1	0.826	1	1	1	1	1	1	1	0.987	1	0.964	0.58	1	1	1	1	1	0.998	0.992	1	1	1	1	1	1	1	1	1	1	1	1	1	1	1	0.994	1	1	1	1	1	1	1	1	1	1	1	1	1	1	1	0.821	0.805	1	1	0.987	0.997	1	1	1	1	1	1	1	1	1	0.994	1	1	1	1	1	1	0.419	0.037	1	1	1	1	1	0.567	1	0.134	1	1	0.808	1	0.899	0.884	0.958	0.347	0.323	0.045	0.979	0.827	0.268	0.688	0.543	0.994	1	1	0.619	1	1	1	1	1	1	1	1	1	0.998	1	1	1	1	1	1	1	0.833	0.991	0.974	0.603	1	1	1	1	1	1	1	0.987	1	0.964	0.58	1	1	1	1	1	1	1	1	1	1	1	1	1	1	1	1	1	1	1	1	1	1	1	1	1	1	1	1	1	1	1	1	1	1	1	1	1	1	1	1	1	1	1	0.987	1	1	1	1	1	1	0.986	1	1	1	1	1	0.426	0.024	1	0.178	1	0.663	1	1	0.319	1	1	1	1	0.641	1	1	1	0.495	1	1	1	1	1	1	1	0.806	1	1	1	1	0.23	0.382	0.633	1	1	1	1	0.986	0.914	1	1	0.556	1	1	0.876	1	1	0.587	0.996	0.11	1	1	0.959	1	0.963	0.801	1	1	0.436	0.89	1	0.716	1	0.354	1	0.825	1	0.063	1	1	0.622	1	0.458	1	1	0.603	0.129	1	1	0.553	1	0.22	1	0.99	1	1	1	1	1	1	1	1	1	1	0.999	1	1	0.999	1	1	0.999	1	1	1	0.882	1	0.998	0.896	1	1	1	1	1	1	0.999	1	1	1	1	1	1	0.61	1	0.887	1	1	1	1	0.96	1	1	1	1	0.913	1	1	1	1	0.998	1	0.938	0.844	1	1	1	1	1	1	1	1	1	1	1	1	0.952	1	1	1	1	1	0.854	1	1	1	1	1	1	1	1	1	1	1	1	0.999	1	1	1	1	1	0.948	1	1	1	1	1	1	1	1	1	1	1	1	1	0.999	1	0.933	1	1	1	1	1	1	1	1	1	1	1	1	1	1	1	1	1	1	1	1	1	1	1	1	1	1	1	1	1	1	1	1	1	1	1	1	1	1	1	1	1	0.129	0.999	0.536	0.696	0.939	0.923	0.648	1	1	1	1	1	1	1	1	1	1	1	0.977	0.914	1	1	0.535	1	1	1	1	0.988	1	1	1	1	1	1	1	1	0.996	1	1	1	0.985	1	1	0.958	1	1	1	1	0.478	1	1	1	1	1	1	0.978	0.685	1	1	1	1	1	1	1	1	0.998	1	1	1	1	0.747	1	1	0.969	1	1	1	1	1	1	1	1	1	1	1	0.999	1	1	0.995	0.999	1	1	1	1	1	0.923	1	1	0.997	1	0.82	1	1	1	0.983	0.814	1	1	0.989	0.975	1	1	1	1	1	1	0.237	1	1	1	0.876	1	0.824	1	1	0.937	1	1	0.987	1	1	1	1	1	0.811	0.862	1	1	1	1	1	1	1	1	1	1	1	1	1	0.161	1	0.952	1	1	1	1	1	1	1	1	1	1	0.715	1	1	1	0.999	1	1	1	1	1	1	1	1	1	0.537	1	1	1	1	0.866	0.996	1	1	1	0.969	1	1	1	1	1	1	1	1	1	1	0.458	1	1	0.773	1	0.991	0.987	1	1	1	1	1	1	1	1	0.998	1	0.999	1	1	1	1	0.99	1	1	1	1	1	1	1	1	1	1	0.983	1	1	1	1	1	1	1	1	1	1	1	1	1	1	1	1	1	1	1	1	1	1	1	1	1	1	1	1	1	1	1	1	1	1	1	1	0.993	0.998	1	0.999	1	1	1	1	1	1	1	1	1	1	1	1	1	1	1	1	1	0.998	1	1	1	1	1	0.997	1	1	1	1	1	1	1	1	1	1	1	1	1	1	1	1	1	0.99	1	1	1	0.996	1	1	1	1	1	1	1	1	1	1	1	1	1	1	0.98	0.985	0.985	0.692	1	1	1	1	1	1	1	1	1	1	0.81	1	1	1	1	1	1	1	1	0.676	1	1	1	1	1	1	1	1	1	1	1	1	1	1	1	1	1	0.883	1	1	1	1	1	1	1	1	1	1	1	1	1	1	1	1	1	1	1	1	0.999	1	1	0.985	1	1	1	1	1	0.961	1	1	1	1	1	1	0.998	1	0.998	1	0.983	1	0.999	1	1	0.999	1	1	1	1	1	1	1	0.969	1	1	0.994	0.978	1	1	0.332	0.999	1	1	1	1	1	0.998	1	1	1	0.984	1	0.986	1	1	1	1	1	1	1	1	0.756	1	1	1	1	1	1	1	1	1	1	1	0.999	1	1	1	0.986	1	0.964	1	1	1	1	0.995	1	1	1	1	1	1	1	1	1	1	1	1	1	0.999	1	1	0.985	1	1	1	1	1	0.961	1	1	1	1	1	1	1	1	1	1	1
SNP869	AT5G01040	0.00339542	laccase 8 [Source:NCBI gene (formerly Entrezgene);Acc:831877]	LAC8	5	1	1	1	1	0.969	1	1	1	1	0.983	1	0.621	1	1	1	1	1	0.802	0.981	1	0.632	1	1	1	0.479	1	1	1	1	1	1	1	1	1	0.458	1	1	1	1	1	1	0.982	0.997	1	1	1	0.837	1	1	1	1	1	1	0.999	1	0.975	1	1	0.694	1	1	1	1	1	0.726	1	1	1	0.998	1	0.777	1	1	1	0.992	1	1	0.401	0.885	1	1	1	1	0.996	0.999	0.995	0.992	1	1	1	1	1	1	1	1	1	1	1	1	1	1	1	1	0.943	1	1	1	1	1	1	1	1	0.931	1	1	1	1	1	0.73	1	0.971	1	1	1	1	0.986	1	1	1	1	0.989	1	0.616	1	1	1	1	1	1	0.47	1	1	1	1	0.984	1	1	1	1	1	1	1	0.986	1	1	0.994	1	1	1	1	1	1	1	0.985	0.994	1	1	1	0.782	0.943	1	1	1	1	0.999	1	0.975	1	1	0.694	1	1	1	1	1	0.614	1	0.973	1	1	1	0.255	1	1	1	0.877	1	1	0.965	0.92	0.976	1	1	1	0.818	0.385	0.94	0.992	1	1	1	1	1	1	1	1	1	1	1	1	1	0.926	1	1	1	1	1	1	1	1	1	0.987	0.962	1	1	1	1	0.986	1	1	1	0.99	1	0.551	1	1	0.987	1	1	1	1	1	1	0.997	1	0.999	1	1	0.297	1	1	1	1	1	1	1	1	1	1	1	0.995	1	1	0.654	1	1	1	1	1	1	0.998	1	1	1	1	0.998	1	0.993	1	1	0.998	1	1	1	1	1	1	1	0.86	1	1	1	1	0.827	1	0.978	1	0.978	1	1	1	0.455	1	1	1	0.782	0.976	1	1	1	0.898	1	1	1	0.991	1	1	1	0.404	0.94	0.992	1	0.556	1	1	1	1	1	1	1	1	1	1	1	1	1	1	0.932	1	1	1	1	1	1	0.969	0.606	0.963	1	1	1	1	1	1	1	1	1	1	1	1	1	1	1	1	0.837	1	1	1	1	0.838	0.994	0.997	1	1	0.847	1	0.993	1	0.991	1	1	0.884	1	1	0.448	1	0.999	1	1	1	1	1	0.995	1	1	0.956	1	1	1	1	0.993	0.851	1	1	1	1	1	1	1	1	1	0.722	1	0.989	1	1	1	0.592	0.408	0.994	0.847	1	1	1	0.923	0.991	1	1	0.838	0.916	1	1	1	1	1	1	0.999	1	1	1	1	1	1	0.96	0.998	1	1	0.547	0.986	1	1	1	1	1	1	1	0.936	1	1	0.715	1	1	1	1	0.549	0.095	1	1	1	0.997	1	1	0.593	0.999	0.878	1	1	0.305	1	1	0.984	1	1	1	1	0.904	0.975	1	1	1	1	1	1	1	1	0.838	1	1	0.93	1	1	1	1	1	0.887	1	1	0.446	1	1	1	1	1	1	1	1	0.821	1	1	1	1	1	0.99	1	0.382	1	1	1	1	1	0.881	1	1	1	1	1	1	1	1	1	0.998	1	0.995	1	1	1	1	1	1	1	1	1	1	1	1	1	0.888	1	1	1	1	1	0.999	1	1	0.18	1	1	1	0.983	1	1	0.906	1	1	0.999	1	0.994	1	1	1	1	1	1	1	1	0.994	1	1	1	1	1	1	1	1	1	1	1	1	1	1	1	1	1	1	0.989	1	1	1	1	1	1	1	0.991	1	1	1	1	1	1	1	1	1	1	1	1	1	1	1	1	1	0.969	1	1	1	1	1	0.962	1	1	1	1	0.317	0.998	1	1	1	1	1	1	1	1	1	0.869	1	1	1	1	0.98	1	1	1	1	1	0.997	1	0.994	1	1	1	1	1	1	1	0.989	1	1	1	1	1	1	1	1	1	0.999	1	0.964	1	1	1	0.879	0.999	1	1	1	1	1	1	1	1	1	1	1	1	1	1	1	1	1	1	1	1	1	0.974	1	1	1	1	1	1	1	0.939	1	0.982	1	1	1	1	1	1	1	1	1	0.903	1	1	0.598	1	1	1	1	1	0.999	1	1	1	1	1	1	1	1	1	1	1	0.939	1	0.95	0.997	1	1	0.39	1	1	1	1	1	0.997	0.997	1	1	1	1	1	0.974	1	1	1	1	1	1	1	1	1	1	1	1	1	1	1	1	1	1	1	1	1	0.998	1	1	1	1	1	1	1	1	0.993	0.995	1	1	1	0.831	1	1	1	0.995	1	1	1	1	1	1	1	1	1	1	1	1	1	0.999	1	1	1	1	1	1	1	1	0.997	1	1	1	1	1	1	1	0.999	1	1	1	1	1	1	1	1	1	0.935	1	1	0.995	0.936	1	1	1	1	1	1	1	0.999	1	1	1	1	0.999	1	1	1	1	1	1	1	1	1	1	1	1	1	1	1	1	1	1	1	1	0.994	1	1	1	1	1	1	1	1	1	1	0.997	0.866	1	0.999	1	0.619	1	1	1	1	1	1	1	1	1	1	1	1	1	1	1	1	1	1	1	1	1	0.997	0.805	1	1	1	0.991	1	1	1	1	1	1	1	1	1	0.875	1	1	0.996	1	1	1	1	0.993	1	1	0.995	0.936	1	1	1	1	1	1	1	0.999	1	1	1	1	0.999	1	1	1	0.973	1	0.751	1	1
SNP869	AT5G01210	0.00407916	HXXXD-type acyl-transferase family protein [Source:NCBI gene (formerly Entrezgene);Acc:831901]	AT5G01210	5	1	1	1	1	0.969	1	1	1	1	0.983	1	0.621	1	1	1	1	1	0.802	0.981	1	0.632	1	1	1	0.479	1	1	1	1	1	1	1	1	1	0.458	1	1	1	1	1	1	0.982	0.997	1	1	1	0.837	1	1	1	1	1	1	0.999	1	0.975	1	1	0.694	1	1	1	1	1	0.726	1	1	1	0.998	1	0.777	1	1	1	0.992	1	1	0.401	0.885	1	1	1	1	0.996	0.999	0.995	0.992	1	1	1	1	1	1	1	1	1	1	1	1	1	1	1	1	0.943	1	1	1	1	1	1	1	1	0.931	1	1	1	1	1	0.73	1	0.971	1	1	1	1	0.986	1	1	1	1	0.989	1	0.616	1	1	1	1	1	1	0.47	1	1	1	1	0.984	1	1	1	1	1	1	1	0.986	1	1	0.994	1	1	1	1	1	1	1	0.985	0.994	1	1	1	0.782	0.943	1	1	1	1	0.999	1	0.975	1	1	0.694	1	1	1	1	1	0.614	1	0.973	1	1	1	0.255	1	1	1	0.877	1	1	0.965	0.92	0.976	1	1	1	0.818	0.385	0.94	0.992	1	1	1	1	1	1	1	1	1	1	1	1	1	0.926	1	1	1	1	1	1	1	1	1	0.987	0.962	1	1	1	1	0.986	1	1	1	0.99	1	0.551	1	1	0.987	1	1	1	1	1	1	0.997	1	0.999	1	1	0.297	1	1	1	1	1	1	1	1	1	1	1	0.995	1	1	0.654	1	1	1	1	1	1	0.998	1	1	1	1	0.998	1	0.993	1	1	0.998	1	1	1	1	1	1	1	0.86	1	1	1	1	0.827	1	0.978	1	0.978	1	1	1	0.455	1	1	1	0.782	0.976	1	1	1	0.898	1	1	1	0.991	1	1	1	0.404	0.94	0.992	1	0.556	1	1	1	1	1	1	1	1	1	1	1	1	1	1	0.932	1	1	1	1	1	1	0.969	0.606	0.963	1	1	1	1	1	1	1	1	1	1	1	1	1	1	1	1	0.837	1	1	1	1	0.838	0.994	0.997	1	1	0.847	1	0.993	1	0.991	1	1	0.884	1	1	0.448	1	0.999	1	1	1	1	1	0.995	1	1	0.956	1	1	1	1	0.993	0.851	1	1	1	1	1	1	1	1	1	0.722	1	0.989	1	1	1	0.592	0.408	0.994	0.847	1	1	1	0.923	0.991	1	1	0.838	0.916	1	1	1	1	1	1	0.999	1	1	1	1	1	1	0.96	0.998	1	1	0.547	0.986	1	1	1	1	1	1	1	0.936	1	1	0.715	1	1	1	1	0.549	0.095	1	1	1	0.997	1	1	0.593	0.999	0.878	1	1	0.305	1	1	0.984	1	1	1	1	0.904	0.975	1	1	1	1	1	1	1	1	0.838	1	1	0.93	1	1	1	1	1	0.887	1	1	0.446	1	1	1	1	1	1	1	1	0.821	1	1	1	1	1	0.99	1	0.382	1	1	1	1	1	0.881	1	1	1	1	1	1	1	1	1	0.998	1	0.995	1	1	1	1	1	1	1	1	1	1	1	1	1	0.888	1	1	1	1	1	0.999	1	1	0.18	1	1	1	0.983	1	1	0.906	1	1	0.999	1	0.994	1	1	1	1	1	1	1	1	0.994	1	1	1	1	1	1	1	1	1	1	1	1	1	1	1	1	1	1	0.989	1	1	1	1	1	1	1	0.991	1	1	1	1	1	1	1	1	1	1	1	1	1	1	1	1	1	0.969	1	1	1	1	1	0.962	1	1	1	1	0.317	0.998	1	1	1	1	1	1	1	1	1	0.869	1	1	1	1	0.98	1	1	1	1	1	0.997	1	0.994	1	1	1	1	1	1	1	0.989	1	1	1	1	1	1	1	1	1	0.999	1	0.964	1	1	1	0.879	0.999	1	1	1	1	1	1	1	1	1	1	1	1	1	1	1	1	1	1	1	1	1	0.974	1	1	1	1	1	1	1	0.939	1	0.982	1	1	1	1	1	1	1	1	1	0.903	1	1	0.598	1	1	1	1	1	0.999	1	1	1	1	1	1	1	1	1	1	1	0.939	1	0.95	0.997	1	1	0.39	1	1	1	1	1	0.997	0.997	1	1	1	1	1	0.974	1	1	1	1	1	1	1	1	1	1	1	1	1	1	1	1	1	1	1	1	1	0.998	1	1	1	1	1	1	1	1	0.993	0.995	1	1	1	0.831	1	1	1	0.995	1	1	1	1	1	1	1	1	1	1	1	1	1	0.999	1	1	1	1	1	1	1	1	0.997	1	1	1	1	1	1	1	0.999	1	1	1	1	1	1	1	1	1	0.935	1	1	0.995	0.936	1	1	1	1	1	1	1	0.999	1	1	1	1	0.999	1	1	1	1	1	1	1	1	1	1	1	1	1	1	1	1	1	1	1	1	0.994	1	1	1	1	1	1	1	1	1	1	0.997	0.866	1	0.999	1	0.619	1	1	1	1	1	1	1	1	1	1	1	1	1	1	1	1	1	1	1	1	1	0.997	0.805	1	1	1	0.991	1	1	1	1	1	1	1	1	1	0.875	1	1	0.996	1	1	1	1	0.993	1	1	0.995	0.936	1	1	1	1	1	1	1	0.999	1	1	1	1	0.999	1	1	1	0.973	1	0.751	1	1
SNP870	AT5G01260	0.00878462	Carbohydrate-binding-like fold [Source:NCBI gene (formerly Entrezgene);Acc:831794]	AT5G01260	5	1	1	1	1	0.969	1	1	1	1	0.983	1	0.621	1	1	1	1	1	0.802	0.981	1	0.632	1	1	1	0.479	1	1	1	1	1	1	1	1	1	0.458	1	1	1	1	1	1	0.982	0.997	1	1	1	0.837	1	1	1	1	1	1	0.999	1	0.975	1	1	0.694	1	1	1	1	1	0.726	1	1	1	0.998	1	0.777	1	1	1	0.992	1	1	0.401	0.885	1	1	1	1	0.996	0.999	0.995	0.992	1	1	1	1	1	1	1	1	1	1	1	1	1	1	1	1	0.943	1	1	1	1	1	1	1	1	0.931	1	1	1	1	1	0.73	1	0.971	1	1	1	1	0.986	1	1	1	1	0.989	1	0.616	1	1	1	1	1	1	0.47	1	1	1	1	0.984	1	1	1	1	1	1	1	0.986	1	1	0.994	1	1	1	1	1	1	1	0.985	0.994	1	1	1	0.782	0.943	1	1	1	1	0.999	1	0.975	1	1	0.694	1	1	1	1	1	0.614	1	0.973	1	1	1	0.255	1	1	1	0.877	1	1	0.965	0.92	0.976	1	1	1	0.818	0.385	0.94	0.992	1	1	1	1	1	1	1	1	1	1	1	1	1	0.926	1	1	1	1	1	1	1	1	1	0.987	0.962	1	1	1	1	0.986	1	1	1	0.99	1	0.551	1	1	0.987	1	1	1	1	1	1	0.997	1	0.999	1	1	0.297	1	1	1	1	1	1	1	1	1	1	1	0.995	1	1	0.654	1	1	1	1	1	1	0.998	1	1	1	1	0.998	1	0.993	1	1	0.998	1	1	1	1	1	1	1	0.86	1	1	1	1	0.827	1	0.978	1	0.978	1	1	1	0.455	1	1	1	0.782	0.976	1	1	1	0.898	1	1	1	0.991	1	1	1	0.404	0.94	0.992	1	0.556	1	1	1	1	1	1	1	1	1	1	1	1	1	1	0.932	1	1	1	1	1	1	0.969	0.606	0.963	1	1	1	1	1	1	1	1	1	1	1	1	1	1	1	1	0.837	1	1	1	1	0.838	0.994	0.997	1	1	0.847	1	0.993	1	0.991	1	1	0.884	1	1	0.448	1	0.999	1	1	1	1	1	0.995	1	1	0.956	1	1	1	1	0.993	0.851	1	1	1	1	1	1	1	1	1	0.722	1	0.989	1	1	1	0.592	0.408	0.994	0.847	1	1	1	0.923	0.991	1	1	0.838	0.916	1	1	1	1	1	1	0.999	1	1	1	1	1	1	0.96	0.998	1	1	0.547	0.986	1	1	1	1	1	1	1	0.936	1	1	0.715	1	1	1	1	0.549	0.095	1	1	1	0.997	1	1	0.593	0.999	0.878	1	1	0.305	1	1	0.984	1	1	1	1	0.904	0.975	1	1	1	1	1	1	1	1	0.838	1	1	0.93	1	1	1	1	1	0.887	1	1	0.446	1	1	1	1	1	1	1	1	0.821	1	1	1	1	1	0.99	1	0.382	1	1	1	1	1	0.881	1	1	1	1	1	1	1	1	1	0.998	1	0.995	1	1	1	1	1	1	1	1	1	1	1	1	1	0.888	1	1	1	1	1	0.999	1	1	0.18	1	1	1	0.983	1	1	0.906	1	1	0.999	1	0.994	1	1	1	1	1	1	1	1	0.994	1	1	1	1	1	1	1	1	1	1	1	1	1	1	1	1	1	1	0.989	1	1	1	1	1	1	1	0.991	1	1	1	1	1	1	1	1	1	1	1	1	1	1	1	1	1	0.969	1	1	1	1	1	0.962	1	1	1	1	0.317	0.998	1	1	1	1	1	1	1	1	1	0.869	1	1	1	1	0.98	1	1	1	1	1	0.997	1	0.994	1	1	1	1	1	1	1	0.989	1	1	1	1	1	1	1	1	1	0.999	1	0.964	1	1	1	0.879	0.999	1	1	1	1	1	1	1	1	1	1	1	1	1	1	1	1	1	1	1	1	1	0.974	1	1	1	1	1	1	1	0.939	1	0.982	1	1	1	1	1	1	1	1	1	0.903	1	1	0.598	1	1	1	1	1	0.999	1	1	1	1	1	1	1	1	1	1	1	0.939	1	0.95	0.997	1	1	0.39	1	1	1	1	1	0.997	0.997	1	1	1	1	1	0.974	1	1	1	1	1	1	1	1	1	1	1	1	1	1	1	1	1	1	1	1	1	0.998	1	1	1	1	1	1	1	1	0.993	0.995	1	1	1	0.831	1	1	1	0.995	1	1	1	1	1	1	1	1	1	1	1	1	1	0.999	1	1	1	1	1	1	1	1	0.997	1	1	1	1	1	1	1	0.999	1	1	1	1	1	1	1	1	1	0.935	1	1	0.995	0.936	1	1	1	1	1	1	1	0.999	1	1	1	1	0.999	1	1	1	1	1	1	1	1	1	1	1	1	1	1	1	1	1	1	1	1	0.994	1	1	1	1	1	1	1	1	1	1	0.997	0.866	1	0.999	1	0.619	1	1	1	1	1	1	1	1	1	1	1	1	1	1	1	1	1	1	1	1	1	0.997	0.805	1	1	1	0.991	1	1	1	1	1	1	1	1	1	0.875	1	1	0.996	1	1	1	1	0.993	1	1	0.995	0.936	1	1	1	1	1	1	1	0.999	1	1	1	1	0.999	1	1	1	0.973	1	0.751	1	1
SNP872	AT5G01820	-0.0120297	serine/threonine protein kinase 1 [Source:NCBI gene (formerly Entrezgene);Acc:831765]	SR1	5	1	0.292	1	1	0.457	1	1	1	1	0.141	1	0.757	0.979	0.965	0.932	1	1	0.891	0.168	1	0.264	0.999	0.996	0.999	0.955	1	1	1	1	1	1	1	1	1	0.08	1	1	1	1	1	1	0.955	0.374	1	1	1	0.132	1	0.999	1	1	1	1	0.98	1	0.806	1	1	0.266	1	1	1	1	1	0.805	1	1	1	0.989	1	0.5	1	1	1	0.996	1	1	0.244	0.272	1	1	1	1	0.999	0.91	1	0.97	1	1	1	1	1	1	1	0.808	1	1	1	1	1	1	1	1	0.861	1	1	1	1	0.676	1	1	1	0.728	1	1	1	1	1	0.268	1	0.942	0.918	0.894	0.955	0.988	0.991	1	1	1	1	0.153	1	0.539	0.945	1	0.999	1	0.889	0.921	0.056	0.632	1	0.746	0.718	0.724	1	1	1	1	0.897	1	1	1	1	1	0.716	1	1	1	0.995	1	1	1	0.244	0.99	1	1	0.999	0.613	0.961	1	1	0.919	1	0.98	1	0.806	1	1	0.266	1	1	1	1	1	0.155	1	0.749	1	1	1	0.088	1	1	1	0.516	1	1	0.669	0.323	0.994	1	1	1	0.533	0.884	0.982	1	0.963	1	1	1	1	1	1	0.808	1	1	1	1	1	0.987	1	1	1	1	1	1	1	0.67	1	0.928	0.987	1	1	0.851	1	0.985	0.955	0.965	1	0.161	1	0.172	1	1	0.653	0.999	1	1	1	0.644	1	0.948	1	0.327	1	1	0.047	1	1	1	1	1	1	1	1	1	0.984	1	0.182	1	1	0.081	1	1	1	1	0.988	0.871	1	1	1	1	1	0.897	1	0.161	1	1	0.474	1	0.808	1	1	1	0.739	1	0.979	1	1	0.837	1	0.932	1	0.166	1	0.67	0.818	1	1	0.989	1	0.959	0.961	0.987	0.7	1	1	0.988	1	1	1	1	1	0.856	0.967	1	0.26	0.739	1	1	0.272	1	1	1	1	1	1	0.892	1	1	1	1	1	1	1	1	1	1	1	1	1	1	0.958	0.314	0.143	1	1	1	0.998	1	0.878	1	1	1	1	1	1	1	1	1	1	0.369	1	1	1	1	0.99	0.957	0.601	1	1	0.964	1	0.713	1	0.578	1	1	1	1	1	0.043	1	0.942	1	1	1	0.931	1	0.821	1	1	0.735	1	1	1	1	0.924	0.942	1	1	1	1	1	0.976	1	1	1	0.645	1	0.981	1	1	1	0.238	0.158	0.573	0.948	1	1	1	0.769	0.61	1	1	0.703	0.998	1	1	1	1	1	1	0.824	1	0.995	1	1	1	0.999	0.775	0.994	1	1	0.232	1	1	1	1	1	1	1	1	0.63	1	0.999	0.953	1	1	1	1	0.291	0.29	1	1	1	0.419	1	1	0.1	1	0.896	1	1	0.128	1	1	0.853	1	1	1	1	1	1	1	1	1	1	1	1	1	1	0.607	1	1	0.663	1	1	1	1	1	0.526	1	1	0.141	1	1	1	1	1	1	1	1	0.528	1	0.906	1	1	1	0.889	1	0.218	1	1	1	1	1	0.881	1	1	1	1	1	0.998	1	1	1	1	1	0.916	1	1	1	1	1	1	1	1	1	1	1	1	1	0.975	1	1	1	1	1	0.971	1	0.929	0.268	1	1	1	1	1	1	0.973	1	0.955	1	1	0.752	1	1	0.999	1	0.966	1	1	1	0.999	1	1	1	1	1	1	0.999	1	1	1	1	1	1	1	1	1	0.994	1	0.616	1	1	1	1	1	1	0.996	0.673	1	1	1	1	1	1	1	1	1	1	0.946	1	1	0.993	1	1	1	0.769	1	1	1	1	1	0.873	1	1	1	1	0.458	0.985	1	1	1	1	1	1	1	0.996	1	0.982	1	1	1	1	0.814	1	1	1	1	0.992	1	1	1	1	1	1	1	1	1	1	0.856	1	1	1	1	1	1	1	1	1	1	1	0.501	1	1	1	0.922	1	1	1	0.976	1	1	1	1	1	1	1	1	0.935	1	1	1	1	1	0.999	1	1	1	0.997	1	1	1	1	1	1	1	0.874	1	0.999	1	1	1	1	0.998	1	1	1	1	0.94	1	1	0.647	1	1	1	0.971	1	0.925	1	1	1	1	1	1	1	1	1	0.983	1	0.959	1	1	0.937	1	1	0.563	1	1	1	1	1	0.996	0.985	1	1	0.989	1	0.987	0.902	1	1	1	1	1	1	1	1	1	1	1	1	1	1	1	1	1	1	1	0.928	1	0.989	1	1	0.994	1	1	1	1	1	1	0.986	1	1	1	0.389	1	1	1	1	1	1	1	1	0.992	1	1	1	1	1	1	1	1	1	1	1	1	1	0.999	0.991	0.999	1	0.805	1	1	1	1	1	1	1	0.999	1	1	1	1	1	1	1	1	1	1	1	1	0.969	0.916	1	1	1	1	1	1	1	0.986	1	1	1	1	0.999	1	1	1	1	1	0.988	1	1	1	1	1	1	1	1	1	1	1	1	1	0.996	0.905	1	0.952	1	1	1	1	1	1	1	1	1	0.883	1	0.993	1	0.287	1	1	1	1	1	1	1	1	0.998	1	1	1	1	1	1	1	1	1	1	1	1	0.992	0.959	1	0.986	1	0.772	1	1	1	1	1	1	1	1	1	0.906	1	1	0.98	1	1	0.999	1	1	1	1	0.969	0.916	1	1	1	1	1	1	1	0.986	1	1	1	1	0.999	1	1	1	1	1	1	0.994	1
SNP873	AT5G02150	0.00319547	Fes1C [Source:NCBI gene (formerly Entrezgene);Acc:831805]	Fes1C	5	1	0.095	0.931	1	0.12	1	1	0.566	1	0.03	0.904	1	0.35	1	0.107	0.989	1	1	0.014	1	0.955	0.295	0.998	0.059	1	1	1	1	0.999	1	1	1	1	1	0.989	1	1	1	1	1	1	1	0.998	1	1	1	0.13	1	0.986	1	1	1	1	1	1	1	1	1	1	1	1	1	1	1	1	1	1	1	0.723	1	1	1	1	1	1	1	1	1	0.981	1	1	1	0.96	1	0.437	1	1	1	1	1	1	1	1	1	1	1	1	1	1	1	0.71	1	1	1	1	1	1	1	1	1	1	1	1	1	1	1	1	1	1	1	1	0.515	0.364	1	0.493	0.364	0.473	0.976	1	1	0.028	0.999	1	0.306	1	0.734	0.976	0.024	0.054	0.083	0.47	0.972	0.194	0.624	0.131	0.794	0.904	1	1	1	1	1	0.434	1	1	0.994	1	1	1	1	1	1	1	0.998	1	1	1	0.282	0.916	1	1	1	1	1	1	1	1	1	1	1	1	1	1	1	1	0.999	1	1	1	1	1	0.853	1	1	1	1	1	1	1	0.993	1	1	1	1	0.734	1	1	1	1	1	1	1	1	1	1	1	1	1	1	1	1	0.516	1	1	1	1	1	0.997	1	1	1	1	1	1	1	1	1	1	0.596	0.495	0.996	0.035	1	0.508	1	1	1	0.999	1	1	1	0.045	1	1	1	0.015	1	1	0.986	1	1	1	1	1	1	1	1	1	0.782	1	0.089	0.335	0.999	0.082	1	1	0.795	1	1	0.73	1	1	1	1	0.68	0.02	0.911	0.021	1	1	0.087	1	0.047	0.994	0.998	1	0.709	1	1	1	0.992	0.131	0.288	0.261	1	0.007	1	0.941	0.088	1	0.095	1	0.99	0.999	0.874	1	1	0.842	1	0.03	1	0.688	1	1	1	0.009	1	1	0.033	1	1	1	1	1	1	0.78	1	1	1	0.993	1	1	1	0.846	1	1	1	1	1	1	0.936	1	1	1	0.992	0.989	0.936	1	1	1	1	1	1	1	1	1	1	1	1	1	1	1	1	1	1	1	1	1	0.992	1	1	1	1	0.998	1	1	0.999	0.959	1	1	1	1	1	0.861	1	1	1	1	1	1	0.998	1	1	1	1	1	1	1	1	0.995	1	0.993	1	1	1	1	0.986	1	1	1	0.922	1	0.917	1	1	1	0.773	0.933	0.99	1	1	1	1	1	1	1	1	1	1	1	1	1	1	1	1	1	1	1	1	1	1	1	1	1	1	1	0.986	1	1	1	1	1	1	1	1	0.997	1	1	1	1	1	1	1	1	1	0.998	1	0.851	0.003	1	0.978	0	1	0.203	1	1	0.082	1	0.999	0.878	1	1	1	1	1	0.999	1	1	1	1	0.908	1	1	1	0.634	1	1	0.999	1	0.989	1	1	1	0.737	1	1	0.829	1	0.894	0.975	1	1	0.999	1	1	1	1	0.895	1	0.989	0.999	1	1	0.696	1	1	1	0.998	1	1	1	1	1	1	1	1	1	1	0.99	1	1	1	1	1	1	1	1	1	1	1	1	1	1	1	1	1	1	1	1	1	1	1	1	1	0.995	1	1	1	1	1	0.84	0.999	0.992	0.923	1	1	0.688	0.969	0.934	0.782	1	0.959	1	1	1	1	1	1	1	1	1	1	1	1	1	1	1	1	1	1	1	1	1	1	1	1	1	1	1	1	1	1	1	1	1	0.804	1	0.894	1	1	0.941	1	1	0.975	1	1	1	1	1	1	1	1	1	1	1	1	1	1	1	1	1	1	1	1	0.999	1	1	1	1	1	0.99	0.836	1	1	0.999	1	1	0.896	1	0.954	0.628	1	0.587	1	1	1	1	1	1	1	1	1	1	1	1	0.97	1	1	1	1	1	1	0.909	1	1	1	1	1	1	1	1	0.998	1	1	1	1	0.999	1	1	1	1	0.723	0.975	1	1	1	1	1	1	1	1	1	1	1	1	1	1	1	1	1	1	1	1	1	0.941	0.757	1	1	1	1	1	1	1	1	1	1	1	1	1	1	1	1	1	1	1	1	1	1	1	1	1	1	1	1	1	0.924	0.996	1	0.998	1	1	1	1	1	1	1	1	1	1	1	1	1	1	1	0.996	1	0.997	1	1	1	1	1	1	1	1	1	1	1	1	1	1	1	0.554	1	0.994	1	1	1	1	1	1	1	1	1	1	1	1	1	0.79	1	1	1	1	1	1	1	1	0.998	1	1	1	1	1	1	1	1	1	1	1	1	1	1	1	1	1	0.949	1	0.996	1	1	1	1	1	1	0.998	1	1	1	1	1	1	1	1	1	1	1	1	1	1	1	1	1	1	1	1	1	1	0.983	1	1	1	1	1	1	1	0.978	1	1	1	1	1	1	1	0.998	1	1	1	1	1	1	1	0.679	1	0.744	1	1	1	1	1	1	1	1	1	1	1	1	1	1	1	1	1	1	1	1	1	1	0.999	1	0.956	1	1	1	1	1	1	1	1	1	1	1	1	1	1	1	0.998	1	1	1	0.988	1	1	1	1	1	1	1	1	1	1	1	1	1	1	1	1	1	1	1	1	1	1	1	1	1	1	1	0.983	1	1	1	1	1	1	1	1	1	1	1
SNP874	AT5G02600	0.0217594	Heavy metal transport/detoxification superfamily protein [Source:NCBI gene (formerly Entrezgene);Acc:831874]	NAKR1	5	1	0.115	1	1	0.333	1	1	1	1	0.051	1	0.529	0.978	0.981	0.737	1	1	0.515	0.045	1	0.102	1	0.998	0.873	0.998	1	1	1	0.998	1	1	1	1	1	0.112	1	1	1	0.999	1	1	0.913	0.485	1	1	1	0.128	1	0.999	1	1	1	1	0.91	1	0.81	1	1	0.303	1	1	1	1	0.997	0.405	1	1	1	0.959	1	0.635	1	0.964	1	0.958	1	1	0.301	0.326	1	1	1	1	0.988	0.87	1	0.997	1	1	1	1	1	1	1	0.743	1	1	1	1	1	1	1	1	0.962	1	1	1	1	0.962	1	1	1	0.623	1	1	1	1	0.935	0.104	1	0.937	0.812	0.558	0.984	0.967	0.959	1	1	1	1	0.054	1	0.41	0.938	1	0.975	1	0.657	0.779	0.004	0.212	1	0.662	0.708	0.565	1	1	1	0.998	0.794	1	1	1	1	1	0.683	1	1	0.995	0.903	1	1	1	0.33	0.996	1	1	0.997	0.407	0.977	1	1	0.997	1	0.91	1	0.81	1	1	0.303	1	1	1	1	1	0.018	1	0.566	1	1	1	0.109	1	0.951	1	0.317	1	1	0.699	0.367	0.961	1	1	1	0.227	0.814	0.982	1	0.998	1	1	1	1	1	1	0.743	1	1	1	1	1	0.993	1	1	1	1	1	0.996	1	0.948	1	0.823	0.993	0.978	1	0.989	1	0.989	0.879	0.734	1	0.057	1	0.022	1	0.999	0.404	0.965	1	1	1	0.425	1	0.871	1	0.186	1	1	0.001	1	0.998	1	1	1	1	1	1	1	0.909	1	0.075	0.999	1	0.053	1	1	1	1	0.988	0.815	1	1	1	1	0.999	0.684	1	0.059	1	0.987	0.436	1	0.551	1	1	1	0.504	1	0.93	1	1	0.555	1	0.933	1	0.046	1	0.321	0.843	1	0.937	1	1	0.66	0.718	0.999	0.549	1	1	0.783	1	1	1	1	1	0.63	0.963	1	0.303	0.706	1	1	0.152	0.997	1	1	1	1	1	0.994	1	1	1	1	1	1	1	1	1	1	0.994	1	1	1	0.97	0.221	0.223	1	1	1	1	0.998	0.843	0.999	1	1	1	1	1	1	1	1	1	0.505	1	1	1	1	1	0.792	0.504	1	1	0.992	1	0.415	1	0.744	1	1	1	1	1	0.056	1	0.819	1	1	1	0.952	1	0.711	1	1	0.287	1	1	1	1	0.984	0.945	1	1	1	1	1	0.965	1	1	1	0.973	1	0.672	1	1	1	0.102	0.132	0.607	0.974	1	1	1	0.611	0.596	1	1	0.979	1	1	1	1	1	1	1	0.705	1	1	1	1	1	0.971	0.714	0.999	1	1	0.783	0.932	1	1	1	1	1	1	0.997	0.559	1	1	0.997	1	1	1	1	0.439	0.652	1	1	1	0.188	1	1	0.038	1	0.95	1	1	0.072	1	1	0.792	1	1	1	1	1	1	1	1	1	1	0.989	1	1	1	0.471	1	1	0.437	1	0.996	1	0.999	1	0.343	1	1	0.093	0.93	0.997	1	1	1	1	1	1	0.56	1	0.918	1	1	1	0.956	1	0.34	1	0.861	1	1	1	0.634	1	1	1	1	1	1	1	1	1	1	1	0.966	1	0.998	1	1	1	1	1	1	1	1	0.983	1	1	0.573	1	1	1	1	1	0.832	1	0.728	0.275	1	1	1	1	1	1	0.945	0.996	0.973	1	1	0.41	1	1	0.927	1	0.981	1	1	1	0.999	1	1	1	1	1	1	0.885	1	1	1	1	1	1	1	1	1	1	1	0.884	1	1	1	1	1	1	0.999	0.709	1	1	1	1	1	1	1	1	0.999	1	0.943	1	1	0.961	1	1	1	0.558	1	1	1	1	1	0.746	1	1	1	1	0.407	0.888	1	1	1	1	1	1	1	0.985	1	0.973	1	1	1	1	0.381	1	1	0.998	1	0.997	1	1	1	1	1	1	1	1	1	1	0.408	1	0.953	1	1	1	1	1	1	1	1	1	0.759	1	1	1	1	0.996	1	1	0.955	1	1	1	1	1	1	1	1	0.669	1	1	1	1	1	0.997	1	1	1	0.979	1	1	1	1	1	1	1	0.628	1	0.984	1	1	1	1	1	1	1	1	1	0.842	1	1	0.417	1	1	1	0.897	1	0.963	1	1	1	1	1	1	1	1	1	0.928	1	0.979	1	1	0.994	1	1	0.542	1	1	1	1	1	0.931	0.84	1	0.998	0.863	1	0.994	0.971	1	1	1	1	1	1	1	1	1	1	1	1	1	1	1	1	1	1	1	0.776	1	0.995	1	1	0.895	1	1	1	1	1	1	1	1	0.998	1	0.333	1	1	1	1	1	1	1	1	0.999	1	1	1	1	1	1	1	0.999	1	1	1	1	0.997	1	1	0.995	1	0.763	1	1	1	1	1	1	1	1	1	1	1	1	1	1	1	1	1	1	1	1	0.997	0.949	1	1	1	1	1	1	1	1	1	1	1	1	1	1	1	1	1	1	0.988	1	1	1	1	1	1	1	1	1	1	1	1	1	1	0.736	1	0.897	1	1	1	1	1	1	1	1	1	0.905	1	0.996	1	0.288	1	1	1	1	1	1	1	1	1	1	1	1	1	1	1	1	1	1	1	1	1	0.954	0.894	1	0.996	1	0.728	1	1	1	1	1	1	1	1	1	0.982	1	1	1	1	1	0.999	1	1	1	1	0.997	0.949	1	1	1	1	1	1	1	1	1	1	1	1	1	1	1	0.966	1	1	1	0.945	1
SNP874	AT5G02380	-0.0205274	metallothionein 2B [Source:NCBI gene (formerly Entrezgene);Acc:831816]	MT2B	5	1	0.115	1	1	0.333	1	1	1	1	0.051	1	0.529	0.978	0.981	0.737	1	1	0.515	0.045	1	0.102	1	0.998	0.873	0.998	1	1	1	0.998	1	1	1	1	1	0.112	1	1	1	0.999	1	1	0.913	0.485	1	1	1	0.128	1	0.999	1	1	1	1	0.91	1	0.81	1	1	0.303	1	1	1	1	0.997	0.405	1	1	1	0.959	1	0.635	1	0.964	1	0.958	1	1	0.301	0.326	1	1	1	1	0.988	0.87	1	0.997	1	1	1	1	1	1	1	0.743	1	1	1	1	1	1	1	1	0.962	1	1	1	1	0.962	1	1	1	0.623	1	1	1	1	0.935	0.104	1	0.937	0.812	0.558	0.984	0.967	0.959	1	1	1	1	0.054	1	0.41	0.938	1	0.975	1	0.657	0.779	0.004	0.212	1	0.662	0.708	0.565	1	1	1	0.998	0.794	1	1	1	1	1	0.683	1	1	0.995	0.903	1	1	1	0.33	0.996	1	1	0.997	0.407	0.977	1	1	0.997	1	0.91	1	0.81	1	1	0.303	1	1	1	1	1	0.018	1	0.566	1	1	1	0.109	1	0.951	1	0.317	1	1	0.699	0.367	0.961	1	1	1	0.227	0.814	0.982	1	0.998	1	1	1	1	1	1	0.743	1	1	1	1	1	0.993	1	1	1	1	1	0.996	1	0.948	1	0.823	0.993	0.978	1	0.989	1	0.989	0.879	0.734	1	0.057	1	0.022	1	0.999	0.404	0.965	1	1	1	0.425	1	0.871	1	0.186	1	1	0.001	1	0.998	1	1	1	1	1	1	1	0.909	1	0.075	0.999	1	0.053	1	1	1	1	0.988	0.815	1	1	1	1	0.999	0.684	1	0.059	1	0.987	0.436	1	0.551	1	1	1	0.504	1	0.93	1	1	0.555	1	0.933	1	0.046	1	0.321	0.843	1	0.937	1	1	0.66	0.718	0.999	0.549	1	1	0.783	1	1	1	1	1	0.63	0.963	1	0.303	0.706	1	1	0.152	0.997	1	1	1	1	1	0.994	1	1	1	1	1	1	1	1	1	1	0.994	1	1	1	0.97	0.221	0.223	1	1	1	1	0.998	0.843	0.999	1	1	1	1	1	1	1	1	1	0.505	1	1	1	1	1	0.792	0.504	1	1	0.992	1	0.415	1	0.744	1	1	1	1	1	0.056	1	0.819	1	1	1	0.952	1	0.711	1	1	0.287	1	1	1	1	0.984	0.945	1	1	1	1	1	0.965	1	1	1	0.973	1	0.672	1	1	1	0.102	0.132	0.607	0.974	1	1	1	0.611	0.596	1	1	0.979	1	1	1	1	1	1	1	0.705	1	1	1	1	1	0.971	0.714	0.999	1	1	0.783	0.932	1	1	1	1	1	1	0.997	0.559	1	1	0.997	1	1	1	1	0.439	0.652	1	1	1	0.188	1	1	0.038	1	0.95	1	1	0.072	1	1	0.792	1	1	1	1	1	1	1	1	1	1	0.989	1	1	1	0.471	1	1	0.437	1	0.996	1	0.999	1	0.343	1	1	0.093	0.93	0.997	1	1	1	1	1	1	0.56	1	0.918	1	1	1	0.956	1	0.34	1	0.861	1	1	1	0.634	1	1	1	1	1	1	1	1	1	1	1	0.966	1	0.998	1	1	1	1	1	1	1	1	0.983	1	1	0.573	1	1	1	1	1	0.832	1	0.728	0.275	1	1	1	1	1	1	0.945	0.996	0.973	1	1	0.41	1	1	0.927	1	0.981	1	1	1	0.999	1	1	1	1	1	1	0.885	1	1	1	1	1	1	1	1	1	1	1	0.884	1	1	1	1	1	1	0.999	0.709	1	1	1	1	1	1	1	1	0.999	1	0.943	1	1	0.961	1	1	1	0.558	1	1	1	1	1	0.746	1	1	1	1	0.407	0.888	1	1	1	1	1	1	1	0.985	1	0.973	1	1	1	1	0.381	1	1	0.998	1	0.997	1	1	1	1	1	1	1	1	1	1	0.408	1	0.953	1	1	1	1	1	1	1	1	1	0.759	1	1	1	1	0.996	1	1	0.955	1	1	1	1	1	1	1	1	0.669	1	1	1	1	1	0.997	1	1	1	0.979	1	1	1	1	1	1	1	0.628	1	0.984	1	1	1	1	1	1	1	1	1	0.842	1	1	0.417	1	1	1	0.897	1	0.963	1	1	1	1	1	1	1	1	1	0.928	1	0.979	1	1	0.994	1	1	0.542	1	1	1	1	1	0.931	0.84	1	0.998	0.863	1	0.994	0.971	1	1	1	1	1	1	1	1	1	1	1	1	1	1	1	1	1	1	1	0.776	1	0.995	1	1	0.895	1	1	1	1	1	1	1	1	0.998	1	0.333	1	1	1	1	1	1	1	1	0.999	1	1	1	1	1	1	1	0.999	1	1	1	1	0.997	1	1	0.995	1	0.763	1	1	1	1	1	1	1	1	1	1	1	1	1	1	1	1	1	1	1	1	0.997	0.949	1	1	1	1	1	1	1	1	1	1	1	1	1	1	1	1	1	1	0.988	1	1	1	1	1	1	1	1	1	1	1	1	1	1	0.736	1	0.897	1	1	1	1	1	1	1	1	1	0.905	1	0.996	1	0.288	1	1	1	1	1	1	1	1	1	1	1	1	1	1	1	1	1	1	1	1	1	0.954	0.894	1	0.996	1	0.728	1	1	1	1	1	1	1	1	1	0.982	1	1	1	1	1	0.999	1	1	1	1	0.997	0.949	1	1	1	1	1	1	1	1	1	1	1	1	1	1	1	0.966	1	1	1	0.945	1
SNP874	AT5G02480	0.00276473	HSP20-like chaperones superfamily protein [Source:NCBI gene (formerly Entrezgene);Acc:831883]	AT5G02480	5	1	0.115	1	1	0.333	1	1	1	1	0.051	1	0.529	0.978	0.981	0.737	1	1	0.515	0.045	1	0.102	1	0.998	0.873	0.998	1	1	1	0.998	1	1	1	1	1	0.112	1	1	1	0.999	1	1	0.913	0.485	1	1	1	0.128	1	0.999	1	1	1	1	0.91	1	0.81	1	1	0.303	1	1	1	1	0.997	0.405	1	1	1	0.959	1	0.635	1	0.964	1	0.958	1	1	0.301	0.326	1	1	1	1	0.988	0.87	1	0.997	1	1	1	1	1	1	1	0.743	1	1	1	1	1	1	1	1	0.962	1	1	1	1	0.962	1	1	1	0.623	1	1	1	1	0.935	0.104	1	0.937	0.812	0.558	0.984	0.967	0.959	1	1	1	1	0.054	1	0.41	0.938	1	0.975	1	0.657	0.779	0.004	0.212	1	0.662	0.708	0.565	1	1	1	0.998	0.794	1	1	1	1	1	0.683	1	1	0.995	0.903	1	1	1	0.33	0.996	1	1	0.997	0.407	0.977	1	1	0.997	1	0.91	1	0.81	1	1	0.303	1	1	1	1	1	0.018	1	0.566	1	1	1	0.109	1	0.951	1	0.317	1	1	0.699	0.367	0.961	1	1	1	0.227	0.814	0.982	1	0.998	1	1	1	1	1	1	0.743	1	1	1	1	1	0.993	1	1	1	1	1	0.996	1	0.948	1	0.823	0.993	0.978	1	0.989	1	0.989	0.879	0.734	1	0.057	1	0.022	1	0.999	0.404	0.965	1	1	1	0.425	1	0.871	1	0.186	1	1	0.001	1	0.998	1	1	1	1	1	1	1	0.909	1	0.075	0.999	1	0.053	1	1	1	1	0.988	0.815	1	1	1	1	0.999	0.684	1	0.059	1	0.987	0.436	1	0.551	1	1	1	0.504	1	0.93	1	1	0.555	1	0.933	1	0.046	1	0.321	0.843	1	0.937	1	1	0.66	0.718	0.999	0.549	1	1	0.783	1	1	1	1	1	0.63	0.963	1	0.303	0.706	1	1	0.152	0.997	1	1	1	1	1	0.994	1	1	1	1	1	1	1	1	1	1	0.994	1	1	1	0.97	0.221	0.223	1	1	1	1	0.998	0.843	0.999	1	1	1	1	1	1	1	1	1	0.505	1	1	1	1	1	0.792	0.504	1	1	0.992	1	0.415	1	0.744	1	1	1	1	1	0.056	1	0.819	1	1	1	0.952	1	0.711	1	1	0.287	1	1	1	1	0.984	0.945	1	1	1	1	1	0.965	1	1	1	0.973	1	0.672	1	1	1	0.102	0.132	0.607	0.974	1	1	1	0.611	0.596	1	1	0.979	1	1	1	1	1	1	1	0.705	1	1	1	1	1	0.971	0.714	0.999	1	1	0.783	0.932	1	1	1	1	1	1	0.997	0.559	1	1	0.997	1	1	1	1	0.439	0.652	1	1	1	0.188	1	1	0.038	1	0.95	1	1	0.072	1	1	0.792	1	1	1	1	1	1	1	1	1	1	0.989	1	1	1	0.471	1	1	0.437	1	0.996	1	0.999	1	0.343	1	1	0.093	0.93	0.997	1	1	1	1	1	1	0.56	1	0.918	1	1	1	0.956	1	0.34	1	0.861	1	1	1	0.634	1	1	1	1	1	1	1	1	1	1	1	0.966	1	0.998	1	1	1	1	1	1	1	1	0.983	1	1	0.573	1	1	1	1	1	0.832	1	0.728	0.275	1	1	1	1	1	1	0.945	0.996	0.973	1	1	0.41	1	1	0.927	1	0.981	1	1	1	0.999	1	1	1	1	1	1	0.885	1	1	1	1	1	1	1	1	1	1	1	0.884	1	1	1	1	1	1	0.999	0.709	1	1	1	1	1	1	1	1	0.999	1	0.943	1	1	0.961	1	1	1	0.558	1	1	1	1	1	0.746	1	1	1	1	0.407	0.888	1	1	1	1	1	1	1	0.985	1	0.973	1	1	1	1	0.381	1	1	0.998	1	0.997	1	1	1	1	1	1	1	1	1	1	0.408	1	0.953	1	1	1	1	1	1	1	1	1	0.759	1	1	1	1	0.996	1	1	0.955	1	1	1	1	1	1	1	1	0.669	1	1	1	1	1	0.997	1	1	1	0.979	1	1	1	1	1	1	1	0.628	1	0.984	1	1	1	1	1	1	1	1	1	0.842	1	1	0.417	1	1	1	0.897	1	0.963	1	1	1	1	1	1	1	1	1	0.928	1	0.979	1	1	0.994	1	1	0.542	1	1	1	1	1	0.931	0.84	1	0.998	0.863	1	0.994	0.971	1	1	1	1	1	1	1	1	1	1	1	1	1	1	1	1	1	1	1	0.776	1	0.995	1	1	0.895	1	1	1	1	1	1	1	1	0.998	1	0.333	1	1	1	1	1	1	1	1	0.999	1	1	1	1	1	1	1	0.999	1	1	1	1	0.997	1	1	0.995	1	0.763	1	1	1	1	1	1	1	1	1	1	1	1	1	1	1	1	1	1	1	1	0.997	0.949	1	1	1	1	1	1	1	1	1	1	1	1	1	1	1	1	1	1	0.988	1	1	1	1	1	1	1	1	1	1	1	1	1	1	0.736	1	0.897	1	1	1	1	1	1	1	1	1	0.905	1	0.996	1	0.288	1	1	1	1	1	1	1	1	1	1	1	1	1	1	1	1	1	1	1	1	1	0.954	0.894	1	0.996	1	0.728	1	1	1	1	1	1	1	1	1	0.982	1	1	1	1	1	0.999	1	1	1	1	0.997	0.949	1	1	1	1	1	1	1	1	1	1	1	1	1	1	1	0.966	1	1	1	0.945	1
SNP875	AT5G02710	-0.00589532	zinc/iron-chelating domain protein [Source:NCBI gene (formerly Entrezgene);Acc:831827]	AT5G02710	5	1	0.115	1	1	0.333	1	1	1	1	0.051	1	0.529	0.978	0.981	0.737	1	1	0.515	0.045	1	0.102	1	0.998	0.873	0.998	1	1	1	0.998	1	1	1	1	1	0.112	1	1	1	0.999	1	1	0.913	0.485	1	1	1	0.128	1	0.999	1	1	1	1	0.91	1	0.81	1	1	0.303	1	1	1	1	0.997	0.405	1	1	1	0.959	1	0.635	1	0.964	1	0.958	1	1	0.301	0.326	1	1	1	1	0.988	0.87	1	0.997	1	1	1	1	1	1	1	0.743	1	1	1	1	1	1	1	1	0.962	1	1	1	1	0.962	1	1	1	0.623	1	1	1	1	0.935	0.104	1	0.937	0.812	0.558	0.984	0.967	0.959	1	1	1	1	0.054	1	0.41	0.938	1	0.975	1	0.657	0.779	0.004	0.212	1	0.662	0.708	0.565	1	1	1	0.998	0.794	1	1	1	1	1	0.683	1	1	0.995	0.903	1	1	1	0.33	0.996	1	1	0.997	0.407	0.977	1	1	0.997	1	0.91	1	0.81	1	1	0.303	1	1	1	1	1	0.018	1	0.566	1	1	1	0.109	1	0.951	1	0.317	1	1	0.699	0.367	0.961	1	1	1	0.227	0.814	0.982	1	0.998	1	1	1	1	1	1	0.743	1	1	1	1	1	0.993	1	1	1	1	1	0.996	1	0.948	1	0.823	0.993	0.978	1	0.989	1	0.989	0.879	0.734	1	0.057	1	0.022	1	0.999	0.404	0.965	1	1	1	0.425	1	0.871	1	0.186	1	1	0.001	1	0.998	1	1	1	1	1	1	1	0.909	1	0.075	0.999	1	0.053	1	1	1	1	0.988	0.815	1	1	1	1	0.999	0.684	1	0.059	1	0.987	0.436	1	0.551	1	1	1	0.504	1	0.93	1	1	0.555	1	0.933	1	0.046	1	0.321	0.843	1	0.937	1	1	0.66	0.718	0.999	0.549	1	1	0.783	1	1	1	1	1	0.63	0.963	1	0.303	0.706	1	1	0.152	0.997	1	1	1	1	1	0.994	1	1	1	1	1	1	1	1	1	1	0.994	1	1	1	0.97	0.221	0.223	1	1	1	1	0.998	0.843	0.999	1	1	1	1	1	1	1	1	1	0.505	1	1	1	1	1	0.792	0.504	1	1	0.992	1	0.415	1	0.744	1	1	1	1	1	0.056	1	0.819	1	1	1	0.952	1	0.711	1	1	0.287	1	1	1	1	0.984	0.945	1	1	1	1	1	0.965	1	1	1	0.973	1	0.672	1	1	1	0.102	0.132	0.607	0.974	1	1	1	0.611	0.596	1	1	0.979	1	1	1	1	1	1	1	0.705	1	1	1	1	1	0.971	0.714	0.999	1	1	0.783	0.932	1	1	1	1	1	1	0.997	0.559	1	1	0.997	1	1	1	1	0.439	0.652	1	1	1	0.188	1	1	0.038	1	0.95	1	1	0.072	1	1	0.792	1	1	1	1	1	1	1	1	1	1	0.989	1	1	1	0.471	1	1	0.437	1	0.996	1	0.999	1	0.343	1	1	0.093	0.93	0.997	1	1	1	1	1	1	0.56	1	0.918	1	1	1	0.956	1	0.34	1	0.861	1	1	1	0.634	1	1	1	1	1	1	1	1	1	1	1	0.966	1	0.998	1	1	1	1	1	1	1	1	0.983	1	1	0.573	1	1	1	1	1	0.832	1	0.728	0.275	1	1	1	1	1	1	0.945	0.996	0.973	1	1	0.41	1	1	0.927	1	0.981	1	1	1	0.999	1	1	1	1	1	1	0.885	1	1	1	1	1	1	1	1	1	1	1	0.884	1	1	1	1	1	1	0.999	0.709	1	1	1	1	1	1	1	1	0.999	1	0.943	1	1	0.961	1	1	1	0.558	1	1	1	1	1	0.746	1	1	1	1	0.407	0.888	1	1	1	1	1	1	1	0.985	1	0.973	1	1	1	1	0.381	1	1	0.998	1	0.997	1	1	1	1	1	1	1	1	1	1	0.408	1	0.953	1	1	1	1	1	1	1	1	1	0.759	1	1	1	1	0.996	1	1	0.955	1	1	1	1	1	1	1	1	0.669	1	1	1	1	1	0.997	1	1	1	0.979	1	1	1	1	1	1	1	0.628	1	0.984	1	1	1	1	1	1	1	1	1	0.842	1	1	0.417	1	1	1	0.897	1	0.963	1	1	1	1	1	1	1	1	1	0.928	1	0.979	1	1	0.994	1	1	0.542	1	1	1	1	1	0.931	0.84	1	0.998	0.863	1	0.994	0.971	1	1	1	1	1	1	1	1	1	1	1	1	1	1	1	1	1	1	1	0.776	1	0.995	1	1	0.895	1	1	1	1	1	1	1	1	0.998	1	0.333	1	1	1	1	1	1	1	1	0.999	1	1	1	1	1	1	1	0.999	1	1	1	1	0.997	1	1	0.995	1	0.763	1	1	1	1	1	1	1	1	1	1	1	1	1	1	1	1	1	1	1	1	0.997	0.949	1	1	1	1	1	1	1	1	1	1	1	1	1	1	1	1	1	1	0.988	1	1	1	1	1	1	1	1	1	1	1	1	1	1	0.736	1	0.897	1	1	1	1	1	1	1	1	1	0.905	1	0.996	1	0.288	1	1	1	1	1	1	1	1	1	1	1	1	1	1	1	1	1	1	1	1	1	0.954	0.894	1	0.996	1	0.728	1	1	1	1	1	1	1	1	1	0.982	1	1	1	1	1	0.999	1	1	1	1	0.997	0.949	1	1	1	1	1	1	1	1	1	1	1	1	1	1	1	0.966	1	1	1	0.945	1
SNP875	AT5G02830	-0.00692778	Tetratricopeptide repeat (TPR)-like superfamily protein [Source:NCBI gene (formerly Entrezgene);Acc:831772]	AT5G02830	5	1	0.115	1	1	0.333	1	1	1	1	0.051	1	0.529	0.978	0.981	0.737	1	1	0.515	0.045	1	0.102	1	0.998	0.873	0.998	1	1	1	0.998	1	1	1	1	1	0.112	1	1	1	0.999	1	1	0.913	0.485	1	1	1	0.128	1	0.999	1	1	1	1	0.91	1	0.81	1	1	0.303	1	1	1	1	0.997	0.405	1	1	1	0.959	1	0.635	1	0.964	1	0.958	1	1	0.301	0.326	1	1	1	1	0.988	0.87	1	0.997	1	1	1	1	1	1	1	0.743	1	1	1	1	1	1	1	1	0.962	1	1	1	1	0.962	1	1	1	0.623	1	1	1	1	0.935	0.104	1	0.937	0.812	0.558	0.984	0.967	0.959	1	1	1	1	0.054	1	0.41	0.938	1	0.975	1	0.657	0.779	0.004	0.212	1	0.662	0.708	0.565	1	1	1	0.998	0.794	1	1	1	1	1	0.683	1	1	0.995	0.903	1	1	1	0.33	0.996	1	1	0.997	0.407	0.977	1	1	0.997	1	0.91	1	0.81	1	1	0.303	1	1	1	1	1	0.018	1	0.566	1	1	1	0.109	1	0.951	1	0.317	1	1	0.699	0.367	0.961	1	1	1	0.227	0.814	0.982	1	0.998	1	1	1	1	1	1	0.743	1	1	1	1	1	0.993	1	1	1	1	1	0.996	1	0.948	1	0.823	0.993	0.978	1	0.989	1	0.989	0.879	0.734	1	0.057	1	0.022	1	0.999	0.404	0.965	1	1	1	0.425	1	0.871	1	0.186	1	1	0.001	1	0.998	1	1	1	1	1	1	1	0.909	1	0.075	0.999	1	0.053	1	1	1	1	0.988	0.815	1	1	1	1	0.999	0.684	1	0.059	1	0.987	0.436	1	0.551	1	1	1	0.504	1	0.93	1	1	0.555	1	0.933	1	0.046	1	0.321	0.843	1	0.937	1	1	0.66	0.718	0.999	0.549	1	1	0.783	1	1	1	1	1	0.63	0.963	1	0.303	0.706	1	1	0.152	0.997	1	1	1	1	1	0.994	1	1	1	1	1	1	1	1	1	1	0.994	1	1	1	0.97	0.221	0.223	1	1	1	1	0.998	0.843	0.999	1	1	1	1	1	1	1	1	1	0.505	1	1	1	1	1	0.792	0.504	1	1	0.992	1	0.415	1	0.744	1	1	1	1	1	0.056	1	0.819	1	1	1	0.952	1	0.711	1	1	0.287	1	1	1	1	0.984	0.945	1	1	1	1	1	0.965	1	1	1	0.973	1	0.672	1	1	1	0.102	0.132	0.607	0.974	1	1	1	0.611	0.596	1	1	0.979	1	1	1	1	1	1	1	0.705	1	1	1	1	1	0.971	0.714	0.999	1	1	0.783	0.932	1	1	1	1	1	1	0.997	0.559	1	1	0.997	1	1	1	1	0.439	0.652	1	1	1	0.188	1	1	0.038	1	0.95	1	1	0.072	1	1	0.792	1	1	1	1	1	1	1	1	1	1	0.989	1	1	1	0.471	1	1	0.437	1	0.996	1	0.999	1	0.343	1	1	0.093	0.93	0.997	1	1	1	1	1	1	0.56	1	0.918	1	1	1	0.956	1	0.34	1	0.861	1	1	1	0.634	1	1	1	1	1	1	1	1	1	1	1	0.966	1	0.998	1	1	1	1	1	1	1	1	0.983	1	1	0.573	1	1	1	1	1	0.832	1	0.728	0.275	1	1	1	1	1	1	0.945	0.996	0.973	1	1	0.41	1	1	0.927	1	0.981	1	1	1	0.999	1	1	1	1	1	1	0.885	1	1	1	1	1	1	1	1	1	1	1	0.884	1	1	1	1	1	1	0.999	0.709	1	1	1	1	1	1	1	1	0.999	1	0.943	1	1	0.961	1	1	1	0.558	1	1	1	1	1	0.746	1	1	1	1	0.407	0.888	1	1	1	1	1	1	1	0.985	1	0.973	1	1	1	1	0.381	1	1	0.998	1	0.997	1	1	1	1	1	1	1	1	1	1	0.408	1	0.953	1	1	1	1	1	1	1	1	1	0.759	1	1	1	1	0.996	1	1	0.955	1	1	1	1	1	1	1	1	0.669	1	1	1	1	1	0.997	1	1	1	0.979	1	1	1	1	1	1	1	0.628	1	0.984	1	1	1	1	1	1	1	1	1	0.842	1	1	0.417	1	1	1	0.897	1	0.963	1	1	1	1	1	1	1	1	1	0.928	1	0.979	1	1	0.994	1	1	0.542	1	1	1	1	1	0.931	0.84	1	0.998	0.863	1	0.994	0.971	1	1	1	1	1	1	1	1	1	1	1	1	1	1	1	1	1	1	1	0.776	1	0.995	1	1	0.895	1	1	1	1	1	1	1	1	0.998	1	0.333	1	1	1	1	1	1	1	1	0.999	1	1	1	1	1	1	1	0.999	1	1	1	1	0.997	1	1	0.995	1	0.763	1	1	1	1	1	1	1	1	1	1	1	1	1	1	1	1	1	1	1	1	0.997	0.949	1	1	1	1	1	1	1	1	1	1	1	1	1	1	1	1	1	1	0.988	1	1	1	1	1	1	1	1	1	1	1	1	1	1	0.736	1	0.897	1	1	1	1	1	1	1	1	1	0.905	1	0.996	1	0.288	1	1	1	1	1	1	1	1	1	1	1	1	1	1	1	1	1	1	1	1	1	0.954	0.894	1	0.996	1	0.728	1	1	1	1	1	1	1	1	1	0.982	1	1	1	1	1	0.999	1	1	1	1	0.997	0.949	1	1	1	1	1	1	1	1	1	1	1	1	1	1	1	0.966	1	1	1	0.945	1
SNP876	AT5G03150	0.00849994	C2H2-like zinc finger protein [Source:NCBI gene (formerly Entrezgene);Acc:831919]	JKD	5	1	0.204	1	1	0.476	1	1	1	0.998	0.086	1	0.3	1	0.997	0.603	1	1	0.314	0.099	1	0.137	1	1	0.871	0.999	1	1	1	0.999	1	1	1	1	1	0.255	1	1	1	1	1	1	0.982	0.635	1	1	1	0.083	1	0.999	1	1	1	1	0.989	1	0.736	1	1	0.533	1	1	1	1	1	1	1	1	1	0.923	1	0.502	1	1	1	1	1	1	0.406	0.479	1	1	1	0.643	1	0.959	1	0.998	1	1	1	1	1	1	1	0.783	1	1	1	1	1	1	1	1	0.99	1	1	1	1	0.977	1	1	1	0.99	1	1	1	1	1	0.378	1	0.897	0.822	0.86	1	0.998	0.902	1	1	1	1	0.093	1	0.252	0.999	1	0.896	1	0.689	0.971	0.008	0.162	1	0.953	0.969	0.652	1	1	1	1	0.743	1	1	1	1	1	0.742	1	1	1	0.994	1	1	1	0.5	1	1	1	0.965	0.665	1	1	1	0.997	1	0.989	1	0.736	1	1	0.533	1	1	1	1	1	0.31	1	0.961	1	1	1	0.071	1	1	1	0.639	1	1	0.747	0.549	0.986	1	1	1	0.946	0.962	1	1	1	1	1	1	1	1	1	0.783	1	1	1	1	1	0.994	1	1	1	1	1	0.996	1	0.969	1	0.899	1	1	1	0.992	1	0.971	0.875	0.946	1	0.091	1	0.039	1	1	0.487	0.999	1	1	1	0.515	1	0.97	1	0.307	1	1	0.1	1	1	1	1	0.999	1	1	1	1	0.992	1	0.086	0.985	1	0.162	1	1	1	1	0.955	0.763	1	1	1	1	0.991	0.715	1	0.085	1	0.954	0.763	1	0.446	1	1	1	0.503	1	0.86	1	1	0.446	1	0.985	0.995	0.086	1	0.417	0.991	1	0.933	1	1	0.228	0.836	1	0.797	1	1	0.841	1	1	1	1	0.998	0.931	0.827	1	0.548	0.847	1	1	0.127	0.984	1	1	1	1	1	0.994	1	1	1	1	1	1	1	1	1	1	0.999	1	1	1	0.977	0.378	0.358	1	1	1	1	1	0.928	1	1	1	1	1	1	1	1	1	1	0.878	1	1	1	1	0.92	1	0.578	1	1	0.983	1	0.312	1	0.752	1	1	1	1	1	0.158	1	0.945	1	1	1	0.999	0.998	0.995	1	1	0.747	1	1	1	1	0.993	0.94	1	1	1	1	1	0.993	1	1	1	0.971	1	1	1	1	1	0.209	0.22	0.778	0.954	1	1	1	0.741	0.854	1	1	0.98	1	1	1	1	1	0.974	1	0.894	1	1	1	1	0.949	1	0.987	1	1	1	0.739	1	1	1	1	1	1	1	1	0.53	1	1	0.96	1	1	1	1	1	0.44	1	1	1	0.431	1	1	0.077	1	0.531	1	1	0.049	1	1	0.861	1	1	1	1	1	1	1	1	1	1	1	1	1	1	0.603	1	1	0.619	1	1	1	1	1	0.383	1	1	0.11	0.973	1	0.999	1	1	1	1	1	0.892	1	0.91	1	1	1	1	1	0.498	1	0.943	1	1	1	0.943	1	1	1	1	1	1	1	1	1	1	1	0.999	1	1	1	1	1	1	0.999	1	1	1	0.997	1	1	0.975	1	1	1	1	1	0.994	0.997	0.567	0.268	0.998	1	1	1	1	1	1	0.997	0.965	1	1	0.676	1	1	0.997	1	0.86	1	1	1	1	1	1	1	1	1	1	0.947	1	1	1	1	1	1	1	1	1	1	1	0.861	1	1	1	1	1	1	0.991	0.873	1	1	1	1	1	1	1	1	1	0.999	0.969	1	1	0.981	1	1	1	0.587	1	1	1	1	1	0.682	1	1	1	1	0.528	0.99	1	1	1	1	1	1	1	1	1	0.999	1	0.999	1	1	0.702	1	1	1	1	0.956	1	1	1	1	1	1	1	1	1	1	0.435	1	0.936	1	1	1	1	1	1	1	1	1	0.631	1	1	1	1	0.999	1	1	0.994	1	1	1	1	1	1	1	1	0.845	1	1	1	1	1	0.997	1	1	1	0.975	1	1	1	1	0.997	1	1	0.812	1	0.994	1	1	1	1	1	1	1	1	1	0.992	1	1	0.825	1	1	1	0.968	1	0.996	1	1	1	1	1	1	1	1	1	0.968	1	0.998	1	1	0.999	1	1	0.901	1	1	1	1	1	0.997	0.985	1	0.985	0.731	1	0.98	0.955	1	1	1	1	1	1	1	1	1	1	1	1	1	1	1	1	1	1	1	0.868	1	0.989	1	1	0.951	1	1	1	1	1	1	1	1	0.957	1	0.34	1	1	1	1	1	1	1	1	1	1	1	1	1	1	1	1	0.997	1	1	1	1	0.998	1	1	0.993	1	0.683	1	1	1	1	1	1	1	1	1	1	1	1	1	1	1	1	1	1	1	1	1	0.932	1	1	1	1	1	1	0.999	1	0.997	1	1	1	1	1	1	1	1	1	0.976	1	1	1	0.999	1	1	1	1	1	1	1	1	1	1	0.887	1	0.919	1	1	1	1	1	1	1	1	0.994	0.764	1	0.994	1	0.349	1	1	1	1	1	1	1	1	1	1	1	1	1	1	0.999	1	1	1	0.999	1	1	0.874	0.844	1	0.996	1	0.59	1	1	1	1	1	1	1	1	1	0.981	1	1	1	1	1	0.998	1	1	1	1	1	0.932	1	1	1	1	1	1	0.999	1	0.997	1	1	1	1	1	1	1	1	1	1	1	1
SNP877_878	AT5G03700	0.0188893	D-mannose binding lectin protein with Apple-like carbohydrate-binding domain-containing protein [Source:NCBI gene (formerly Entrezgene);Acc:831753]	AT5G03700	5	1	0.204	1	1	0.476	1	1	1	0.998	0.086	1	0.3	1	0.997	0.603	1	1	0.314	0.099	1	0.137	1	1	0.871	0.999	1	1	1	0.999	1	1	1	1	1	0.255	1	1	1	1	1	1	0.982	0.635	1	1	1	0.083	1	0.999	1	1	1	1	0.989	1	0.736	1	1	0.533	1	1	1	1	1	1	1	1	1	0.923	1	0.502	1	1	1	1	1	1	0.406	0.479	1	1	1	0.643	1	0.959	1	0.998	1	1	1	1	1	1	1	0.783	1	1	1	1	1	1	1	1	0.99	1	1	1	1	0.977	1	1	1	0.99	1	1	1	1	1	0.378	1	0.897	0.822	0.86	1	0.998	0.902	1	1	1	1	0.093	1	0.252	0.999	1	0.896	1	0.689	0.971	0.008	0.162	1	0.953	0.969	0.652	1	1	1	1	0.743	1	1	1	1	1	0.742	1	1	1	0.994	1	1	1	0.5	1	1	1	0.965	0.665	1	1	1	0.997	1	0.989	1	0.736	1	1	0.533	1	1	1	1	1	0.31	1	0.961	1	1	1	0.071	1	1	1	0.639	1	1	0.747	0.549	0.986	1	1	1	0.946	0.962	1	1	1	1	1	1	1	1	1	0.783	1	1	1	1	1	0.994	1	1	1	1	1	0.996	1	0.969	1	0.899	1	1	1	0.992	1	0.971	0.875	0.946	1	0.091	1	0.039	1	1	0.487	0.999	1	1	1	0.515	1	0.97	1	0.307	1	1	0.1	1	1	1	1	0.999	1	1	1	1	0.992	1	0.086	0.985	1	0.162	1	1	1	1	0.955	0.763	1	1	1	1	0.991	0.715	1	0.085	1	0.954	0.763	1	0.446	1	1	1	0.503	1	0.86	1	1	0.446	1	0.985	0.995	0.086	1	0.417	0.991	1	0.933	1	1	0.228	0.836	1	0.797	1	1	0.841	1	1	1	1	0.998	0.931	0.827	1	0.548	0.847	1	1	0.127	0.984	1	1	1	1	1	0.994	1	1	1	1	1	1	1	1	1	1	0.999	1	1	1	0.977	0.378	0.358	1	1	1	1	1	0.928	1	1	1	1	1	1	1	1	1	1	0.878	1	1	1	1	0.92	1	0.578	1	1	0.983	1	0.312	1	0.752	1	1	1	1	1	0.158	1	0.945	1	1	1	0.999	0.998	0.995	1	1	0.747	1	1	1	1	0.993	0.94	1	1	1	1	1	0.993	1	1	1	0.971	1	1	1	1	1	0.209	0.22	0.778	0.954	1	1	1	0.741	0.854	1	1	0.98	1	1	1	1	1	0.974	1	0.894	1	1	1	1	0.949	1	0.987	1	1	1	0.739	1	1	1	1	1	1	1	1	0.53	1	1	0.96	1	1	1	1	1	0.44	1	1	1	0.431	1	1	0.077	1	0.531	1	1	0.049	1	1	0.861	1	1	1	1	1	1	1	1	1	1	1	1	1	1	0.603	1	1	0.619	1	1	1	1	1	0.383	1	1	0.11	0.973	1	0.999	1	1	1	1	1	0.892	1	0.91	1	1	1	1	1	0.498	1	0.943	1	1	1	0.943	1	1	1	1	1	1	1	1	1	1	1	0.999	1	1	1	1	1	1	0.999	1	1	1	0.997	1	1	0.975	1	1	1	1	1	0.994	0.997	0.567	0.268	0.998	1	1	1	1	1	1	0.997	0.965	1	1	0.676	1	1	0.997	1	0.86	1	1	1	1	1	1	1	1	1	1	0.947	1	1	1	1	1	1	1	1	1	1	1	0.861	1	1	1	1	1	1	0.991	0.873	1	1	1	1	1	1	1	1	1	0.999	0.969	1	1	0.981	1	1	1	0.587	1	1	1	1	1	0.682	1	1	1	1	0.528	0.99	1	1	1	1	1	1	1	1	1	0.999	1	0.999	1	1	0.702	1	1	1	1	0.956	1	1	1	1	1	1	1	1	1	1	0.435	1	0.936	1	1	1	1	1	1	1	1	1	0.631	1	1	1	1	0.999	1	1	0.994	1	1	1	1	1	1	1	1	0.845	1	1	1	1	1	0.997	1	1	1	0.975	1	1	1	1	0.997	1	1	0.812	1	0.994	1	1	1	1	1	1	1	1	1	0.992	1	1	0.825	1	1	1	0.968	1	0.996	1	1	1	1	1	1	1	1	1	0.968	1	0.998	1	1	0.999	1	1	0.901	1	1	1	1	1	0.997	0.985	1	0.985	0.731	1	0.98	0.955	1	1	1	1	1	1	1	1	1	1	1	1	1	1	1	1	1	1	1	0.868	1	0.989	1	1	0.951	1	1	1	1	1	1	1	1	0.957	1	0.34	1	1	1	1	1	1	1	1	1	1	1	1	1	1	1	1	0.997	1	1	1	1	0.998	1	1	0.993	1	0.683	1	1	1	1	1	1	1	1	1	1	1	1	1	1	1	1	1	1	1	1	1	0.932	1	1	1	1	1	1	0.999	1	0.997	1	1	1	1	1	1	1	1	1	0.976	1	1	1	0.999	1	1	1	1	1	1	1	1	1	1	0.887	1	0.919	1	1	1	1	1	1	1	1	0.994	0.764	1	0.994	1	0.349	1	1	1	1	1	1	1	1	1	1	1	1	1	1	0.999	1	1	1	0.999	1	1	0.874	0.844	1	0.996	1	0.59	1	1	1	1	1	1	1	1	1	0.981	1	1	1	1	1	0.998	1	1	1	1	1	0.932	1	1	1	1	1	1	0.999	1	0.997	1	1	1	1	1	1	1	1	1	1	1	1
SNP877_878	AT5G03490	0.0129306	UDP-Glycosyltransferase superfamily protein [Source:NCBI gene (formerly Entrezgene);Acc:831823]	AT5G03490	5	1	0.204	1	1	0.476	1	1	1	0.998	0.086	1	0.3	1	0.997	0.603	1	1	0.314	0.099	1	0.137	1	1	0.871	0.999	1	1	1	0.999	1	1	1	1	1	0.255	1	1	1	1	1	1	0.982	0.635	1	1	1	0.083	1	0.999	1	1	1	1	0.989	1	0.736	1	1	0.533	1	1	1	1	1	1	1	1	1	0.923	1	0.502	1	1	1	1	1	1	0.406	0.479	1	1	1	0.643	1	0.959	1	0.998	1	1	1	1	1	1	1	0.783	1	1	1	1	1	1	1	1	0.99	1	1	1	1	0.977	1	1	1	0.99	1	1	1	1	1	0.378	1	0.897	0.822	0.86	1	0.998	0.902	1	1	1	1	0.093	1	0.252	0.999	1	0.896	1	0.689	0.971	0.008	0.162	1	0.953	0.969	0.652	1	1	1	1	0.743	1	1	1	1	1	0.742	1	1	1	0.994	1	1	1	0.5	1	1	1	0.965	0.665	1	1	1	0.997	1	0.989	1	0.736	1	1	0.533	1	1	1	1	1	0.31	1	0.961	1	1	1	0.071	1	1	1	0.639	1	1	0.747	0.549	0.986	1	1	1	0.946	0.962	1	1	1	1	1	1	1	1	1	0.783	1	1	1	1	1	0.994	1	1	1	1	1	0.996	1	0.969	1	0.899	1	1	1	0.992	1	0.971	0.875	0.946	1	0.091	1	0.039	1	1	0.487	0.999	1	1	1	0.515	1	0.97	1	0.307	1	1	0.1	1	1	1	1	0.999	1	1	1	1	0.992	1	0.086	0.985	1	0.162	1	1	1	1	0.955	0.763	1	1	1	1	0.991	0.715	1	0.085	1	0.954	0.763	1	0.446	1	1	1	0.503	1	0.86	1	1	0.446	1	0.985	0.995	0.086	1	0.417	0.991	1	0.933	1	1	0.228	0.836	1	0.797	1	1	0.841	1	1	1	1	0.998	0.931	0.827	1	0.548	0.847	1	1	0.127	0.984	1	1	1	1	1	0.994	1	1	1	1	1	1	1	1	1	1	0.999	1	1	1	0.977	0.378	0.358	1	1	1	1	1	0.928	1	1	1	1	1	1	1	1	1	1	0.878	1	1	1	1	0.92	1	0.578	1	1	0.983	1	0.312	1	0.752	1	1	1	1	1	0.158	1	0.945	1	1	1	0.999	0.998	0.995	1	1	0.747	1	1	1	1	0.993	0.94	1	1	1	1	1	0.993	1	1	1	0.971	1	1	1	1	1	0.209	0.22	0.778	0.954	1	1	1	0.741	0.854	1	1	0.98	1	1	1	1	1	0.974	1	0.894	1	1	1	1	0.949	1	0.987	1	1	1	0.739	1	1	1	1	1	1	1	1	0.53	1	1	0.96	1	1	1	1	1	0.44	1	1	1	0.431	1	1	0.077	1	0.531	1	1	0.049	1	1	0.861	1	1	1	1	1	1	1	1	1	1	1	1	1	1	0.603	1	1	0.619	1	1	1	1	1	0.383	1	1	0.11	0.973	1	0.999	1	1	1	1	1	0.892	1	0.91	1	1	1	1	1	0.498	1	0.943	1	1	1	0.943	1	1	1	1	1	1	1	1	1	1	1	0.999	1	1	1	1	1	1	0.999	1	1	1	0.997	1	1	0.975	1	1	1	1	1	0.994	0.997	0.567	0.268	0.998	1	1	1	1	1	1	0.997	0.965	1	1	0.676	1	1	0.997	1	0.86	1	1	1	1	1	1	1	1	1	1	0.947	1	1	1	1	1	1	1	1	1	1	1	0.861	1	1	1	1	1	1	0.991	0.873	1	1	1	1	1	1	1	1	1	0.999	0.969	1	1	0.981	1	1	1	0.587	1	1	1	1	1	0.682	1	1	1	1	0.528	0.99	1	1	1	1	1	1	1	1	1	0.999	1	0.999	1	1	0.702	1	1	1	1	0.956	1	1	1	1	1	1	1	1	1	1	0.435	1	0.936	1	1	1	1	1	1	1	1	1	0.631	1	1	1	1	0.999	1	1	0.994	1	1	1	1	1	1	1	1	0.845	1	1	1	1	1	0.997	1	1	1	0.975	1	1	1	1	0.997	1	1	0.812	1	0.994	1	1	1	1	1	1	1	1	1	0.992	1	1	0.825	1	1	1	0.968	1	0.996	1	1	1	1	1	1	1	1	1	0.968	1	0.998	1	1	0.999	1	1	0.901	1	1	1	1	1	0.997	0.985	1	0.985	0.731	1	0.98	0.955	1	1	1	1	1	1	1	1	1	1	1	1	1	1	1	1	1	1	1	0.868	1	0.989	1	1	0.951	1	1	1	1	1	1	1	1	0.957	1	0.34	1	1	1	1	1	1	1	1	1	1	1	1	1	1	1	1	0.997	1	1	1	1	0.998	1	1	0.993	1	0.683	1	1	1	1	1	1	1	1	1	1	1	1	1	1	1	1	1	1	1	1	1	0.932	1	1	1	1	1	1	0.999	1	0.997	1	1	1	1	1	1	1	1	1	0.976	1	1	1	0.999	1	1	1	1	1	1	1	1	1	1	0.887	1	0.919	1	1	1	1	1	1	1	1	0.994	0.764	1	0.994	1	0.349	1	1	1	1	1	1	1	1	1	1	1	1	1	1	0.999	1	1	1	0.999	1	1	0.874	0.844	1	0.996	1	0.59	1	1	1	1	1	1	1	1	1	0.981	1	1	1	1	1	0.998	1	1	1	1	1	0.932	1	1	1	1	1	1	0.999	1	0.997	1	1	1	1	1	1	1	1	1	1	1	1
SNP877_878	AT5G03545	0.0102373	expressed in response to phosphate starvation protein [Source:NCBI gene (formerly Entrezgene);Acc:831795]	AT5G03545	5	1	0.204	1	1	0.476	1	1	1	0.998	0.086	1	0.3	1	0.997	0.603	1	1	0.314	0.099	1	0.137	1	1	0.871	0.999	1	1	1	0.999	1	1	1	1	1	0.255	1	1	1	1	1	1	0.982	0.635	1	1	1	0.083	1	0.999	1	1	1	1	0.989	1	0.736	1	1	0.533	1	1	1	1	1	1	1	1	1	0.923	1	0.502	1	1	1	1	1	1	0.406	0.479	1	1	1	0.643	1	0.959	1	0.998	1	1	1	1	1	1	1	0.783	1	1	1	1	1	1	1	1	0.99	1	1	1	1	0.977	1	1	1	0.99	1	1	1	1	1	0.378	1	0.897	0.822	0.86	1	0.998	0.902	1	1	1	1	0.093	1	0.252	0.999	1	0.896	1	0.689	0.971	0.008	0.162	1	0.953	0.969	0.652	1	1	1	1	0.743	1	1	1	1	1	0.742	1	1	1	0.994	1	1	1	0.5	1	1	1	0.965	0.665	1	1	1	0.997	1	0.989	1	0.736	1	1	0.533	1	1	1	1	1	0.31	1	0.961	1	1	1	0.071	1	1	1	0.639	1	1	0.747	0.549	0.986	1	1	1	0.946	0.962	1	1	1	1	1	1	1	1	1	0.783	1	1	1	1	1	0.994	1	1	1	1	1	0.996	1	0.969	1	0.899	1	1	1	0.992	1	0.971	0.875	0.946	1	0.091	1	0.039	1	1	0.487	0.999	1	1	1	0.515	1	0.97	1	0.307	1	1	0.1	1	1	1	1	0.999	1	1	1	1	0.992	1	0.086	0.985	1	0.162	1	1	1	1	0.955	0.763	1	1	1	1	0.991	0.715	1	0.085	1	0.954	0.763	1	0.446	1	1	1	0.503	1	0.86	1	1	0.446	1	0.985	0.995	0.086	1	0.417	0.991	1	0.933	1	1	0.228	0.836	1	0.797	1	1	0.841	1	1	1	1	0.998	0.931	0.827	1	0.548	0.847	1	1	0.127	0.984	1	1	1	1	1	0.994	1	1	1	1	1	1	1	1	1	1	0.999	1	1	1	0.977	0.378	0.358	1	1	1	1	1	0.928	1	1	1	1	1	1	1	1	1	1	0.878	1	1	1	1	0.92	1	0.578	1	1	0.983	1	0.312	1	0.752	1	1	1	1	1	0.158	1	0.945	1	1	1	0.999	0.998	0.995	1	1	0.747	1	1	1	1	0.993	0.94	1	1	1	1	1	0.993	1	1	1	0.971	1	1	1	1	1	0.209	0.22	0.778	0.954	1	1	1	0.741	0.854	1	1	0.98	1	1	1	1	1	0.974	1	0.894	1	1	1	1	0.949	1	0.987	1	1	1	0.739	1	1	1	1	1	1	1	1	0.53	1	1	0.96	1	1	1	1	1	0.44	1	1	1	0.431	1	1	0.077	1	0.531	1	1	0.049	1	1	0.861	1	1	1	1	1	1	1	1	1	1	1	1	1	1	0.603	1	1	0.619	1	1	1	1	1	0.383	1	1	0.11	0.973	1	0.999	1	1	1	1	1	0.892	1	0.91	1	1	1	1	1	0.498	1	0.943	1	1	1	0.943	1	1	1	1	1	1	1	1	1	1	1	0.999	1	1	1	1	1	1	0.999	1	1	1	0.997	1	1	0.975	1	1	1	1	1	0.994	0.997	0.567	0.268	0.998	1	1	1	1	1	1	0.997	0.965	1	1	0.676	1	1	0.997	1	0.86	1	1	1	1	1	1	1	1	1	1	0.947	1	1	1	1	1	1	1	1	1	1	1	0.861	1	1	1	1	1	1	0.991	0.873	1	1	1	1	1	1	1	1	1	0.999	0.969	1	1	0.981	1	1	1	0.587	1	1	1	1	1	0.682	1	1	1	1	0.528	0.99	1	1	1	1	1	1	1	1	1	0.999	1	0.999	1	1	0.702	1	1	1	1	0.956	1	1	1	1	1	1	1	1	1	1	0.435	1	0.936	1	1	1	1	1	1	1	1	1	0.631	1	1	1	1	0.999	1	1	0.994	1	1	1	1	1	1	1	1	0.845	1	1	1	1	1	0.997	1	1	1	0.975	1	1	1	1	0.997	1	1	0.812	1	0.994	1	1	1	1	1	1	1	1	1	0.992	1	1	0.825	1	1	1	0.968	1	0.996	1	1	1	1	1	1	1	1	1	0.968	1	0.998	1	1	0.999	1	1	0.901	1	1	1	1	1	0.997	0.985	1	0.985	0.731	1	0.98	0.955	1	1	1	1	1	1	1	1	1	1	1	1	1	1	1	1	1	1	1	0.868	1	0.989	1	1	0.951	1	1	1	1	1	1	1	1	0.957	1	0.34	1	1	1	1	1	1	1	1	1	1	1	1	1	1	1	1	0.997	1	1	1	1	0.998	1	1	0.993	1	0.683	1	1	1	1	1	1	1	1	1	1	1	1	1	1	1	1	1	1	1	1	1	0.932	1	1	1	1	1	1	0.999	1	0.997	1	1	1	1	1	1	1	1	1	0.976	1	1	1	0.999	1	1	1	1	1	1	1	1	1	1	0.887	1	0.919	1	1	1	1	1	1	1	1	0.994	0.764	1	0.994	1	0.349	1	1	1	1	1	1	1	1	1	1	1	1	1	1	0.999	1	1	1	0.999	1	1	0.874	0.844	1	0.996	1	0.59	1	1	1	1	1	1	1	1	1	0.981	1	1	1	1	1	0.998	1	1	1	1	1	0.932	1	1	1	1	1	1	0.999	1	0.997	1	1	1	1	1	1	1	1	1	1	1	1
SNP877_878	AT5G03630	0.00521197	Pyridine nucleotide-disulfide oxidoreductase family protein [Source:NCBI gene (formerly Entrezgene);Acc:831774]	ATMDAR2	5	1	0.204	1	1	0.476	1	1	1	0.998	0.086	1	0.3	1	0.997	0.603	1	1	0.314	0.099	1	0.137	1	1	0.871	0.999	1	1	1	0.999	1	1	1	1	1	0.255	1	1	1	1	1	1	0.982	0.635	1	1	1	0.083	1	0.999	1	1	1	1	0.989	1	0.736	1	1	0.533	1	1	1	1	1	1	1	1	1	0.923	1	0.502	1	1	1	1	1	1	0.406	0.479	1	1	1	0.643	1	0.959	1	0.998	1	1	1	1	1	1	1	0.783	1	1	1	1	1	1	1	1	0.99	1	1	1	1	0.977	1	1	1	0.99	1	1	1	1	1	0.378	1	0.897	0.822	0.86	1	0.998	0.902	1	1	1	1	0.093	1	0.252	0.999	1	0.896	1	0.689	0.971	0.008	0.162	1	0.953	0.969	0.652	1	1	1	1	0.743	1	1	1	1	1	0.742	1	1	1	0.994	1	1	1	0.5	1	1	1	0.965	0.665	1	1	1	0.997	1	0.989	1	0.736	1	1	0.533	1	1	1	1	1	0.31	1	0.961	1	1	1	0.071	1	1	1	0.639	1	1	0.747	0.549	0.986	1	1	1	0.946	0.962	1	1	1	1	1	1	1	1	1	0.783	1	1	1	1	1	0.994	1	1	1	1	1	0.996	1	0.969	1	0.899	1	1	1	0.992	1	0.971	0.875	0.946	1	0.091	1	0.039	1	1	0.487	0.999	1	1	1	0.515	1	0.97	1	0.307	1	1	0.1	1	1	1	1	0.999	1	1	1	1	0.992	1	0.086	0.985	1	0.162	1	1	1	1	0.955	0.763	1	1	1	1	0.991	0.715	1	0.085	1	0.954	0.763	1	0.446	1	1	1	0.503	1	0.86	1	1	0.446	1	0.985	0.995	0.086	1	0.417	0.991	1	0.933	1	1	0.228	0.836	1	0.797	1	1	0.841	1	1	1	1	0.998	0.931	0.827	1	0.548	0.847	1	1	0.127	0.984	1	1	1	1	1	0.994	1	1	1	1	1	1	1	1	1	1	0.999	1	1	1	0.977	0.378	0.358	1	1	1	1	1	0.928	1	1	1	1	1	1	1	1	1	1	0.878	1	1	1	1	0.92	1	0.578	1	1	0.983	1	0.312	1	0.752	1	1	1	1	1	0.158	1	0.945	1	1	1	0.999	0.998	0.995	1	1	0.747	1	1	1	1	0.993	0.94	1	1	1	1	1	0.993	1	1	1	0.971	1	1	1	1	1	0.209	0.22	0.778	0.954	1	1	1	0.741	0.854	1	1	0.98	1	1	1	1	1	0.974	1	0.894	1	1	1	1	0.949	1	0.987	1	1	1	0.739	1	1	1	1	1	1	1	1	0.53	1	1	0.96	1	1	1	1	1	0.44	1	1	1	0.431	1	1	0.077	1	0.531	1	1	0.049	1	1	0.861	1	1	1	1	1	1	1	1	1	1	1	1	1	1	0.603	1	1	0.619	1	1	1	1	1	0.383	1	1	0.11	0.973	1	0.999	1	1	1	1	1	0.892	1	0.91	1	1	1	1	1	0.498	1	0.943	1	1	1	0.943	1	1	1	1	1	1	1	1	1	1	1	0.999	1	1	1	1	1	1	0.999	1	1	1	0.997	1	1	0.975	1	1	1	1	1	0.994	0.997	0.567	0.268	0.998	1	1	1	1	1	1	0.997	0.965	1	1	0.676	1	1	0.997	1	0.86	1	1	1	1	1	1	1	1	1	1	0.947	1	1	1	1	1	1	1	1	1	1	1	0.861	1	1	1	1	1	1	0.991	0.873	1	1	1	1	1	1	1	1	1	0.999	0.969	1	1	0.981	1	1	1	0.587	1	1	1	1	1	0.682	1	1	1	1	0.528	0.99	1	1	1	1	1	1	1	1	1	0.999	1	0.999	1	1	0.702	1	1	1	1	0.956	1	1	1	1	1	1	1	1	1	1	0.435	1	0.936	1	1	1	1	1	1	1	1	1	0.631	1	1	1	1	0.999	1	1	0.994	1	1	1	1	1	1	1	1	0.845	1	1	1	1	1	0.997	1	1	1	0.975	1	1	1	1	0.997	1	1	0.812	1	0.994	1	1	1	1	1	1	1	1	1	0.992	1	1	0.825	1	1	1	0.968	1	0.996	1	1	1	1	1	1	1	1	1	0.968	1	0.998	1	1	0.999	1	1	0.901	1	1	1	1	1	0.997	0.985	1	0.985	0.731	1	0.98	0.955	1	1	1	1	1	1	1	1	1	1	1	1	1	1	1	1	1	1	1	0.868	1	0.989	1	1	0.951	1	1	1	1	1	1	1	1	0.957	1	0.34	1	1	1	1	1	1	1	1	1	1	1	1	1	1	1	1	0.997	1	1	1	1	0.998	1	1	0.993	1	0.683	1	1	1	1	1	1	1	1	1	1	1	1	1	1	1	1	1	1	1	1	1	0.932	1	1	1	1	1	1	0.999	1	0.997	1	1	1	1	1	1	1	1	1	0.976	1	1	1	0.999	1	1	1	1	1	1	1	1	1	1	0.887	1	0.919	1	1	1	1	1	1	1	1	0.994	0.764	1	0.994	1	0.349	1	1	1	1	1	1	1	1	1	1	1	1	1	1	0.999	1	1	1	0.999	1	1	0.874	0.844	1	0.996	1	0.59	1	1	1	1	1	1	1	1	1	0.981	1	1	1	1	1	0.998	1	1	1	1	1	0.932	1	1	1	1	1	1	0.999	1	0.997	1	1	1	1	1	1	1	1	1	1	1	1
SNP879	AT5G03850	0.0105647	Nucleic acid-binding, OB-fold-like protein [Source:NCBI gene (formerly Entrezgene);Acc:831692]	AT5G03850	5	1	0.202	1	1	0.998	1	1	1	0.877	0.103	1	0.899	1	1	0.667	1	1	0.088	0.101	1	0.641	1	1	0.957	1	1	1	1	1	1	1	1	1	0.979	0.25	1	1	1	1	1	1	0.977	0.616	1	1	1	0.382	1	1	1	1	1	1	0.987	1	0.834	1	1	0.346	1	1	1	1	1	1	1	1	1	0.998	1	0.878	1	1	1	1	1	1	0.628	0.497	1	1	1	0.781	1	0.999	1	1	1	1	1	1	1	1	1	0.876	1	1	1	1	1	1	1	1	0.984	1	1	1	1	0.942	1	1	1	1	1	1	1	1	1	0.894	1	0.966	0.943	0.648	1	1	0.997	1	1	1	0.996	0.113	1	0.945	1	1	0.892	1	0.8	0.997	0.004	0.086	1	0.997	0.996	0.846	1	1	1	1	0.779	1	0.999	1	1	1	0.594	1	1	1	1	1	1	1	0.491	0.994	1	1	0.968	0.999	0.945	1	1	1	1	0.987	1	0.834	1	1	0.346	1	1	1	1	1	0.475	1	0.985	1	1	1	0.097	1	1	1	0.983	1	1	0.84	0.592	0.984	1	1	1	1	0.731	1	1	1	1	1	1	1	1	1	0.876	1	1	1	1	1	1	1	1	1	1	1	0.986	1	0.926	1	1	0.994	1	1	0.999	1	0.992	0.963	0.806	1	0.096	1	0.013	1	1	0.5	0.999	1	1	1	0.603	1	0.957	1	0.353	1	1	0.211	1	1	1	1	0.974	1	1	1	1	1	1	0.102	0.996	1	0.869	1	1	1	1	1	0.687	1	1	1	1	0.999	0.567	1	0.101	1	1	0.994	1	0.506	1	1	0.926	0.534	1	1	1	1	0.327	1	0.996	0.874	0.083	1	0.902	1	1	0.99	1	1	0.09	0.893	1	0.998	1	1	0.802	1	0.999	1	1	1	0.968	1	1	0.522	0.989	0.908	1	0.061	0.87	1	1	1	1	0.993	1	1	1	1	0.999	0.998	1	1	0.985	1	1	1	1	1	1	0.99	0.309	0.505	1	1	1	1	1	0.996	1	1	1	0.999	1	1	1	1	1	1	0.991	1	1	1	1	0.634	1	0.873	1	1	0.994	1	0.137	1	0.879	1	1	0.976	1	1	0.172	1	1	1	1	1	1	0.997	1	1	1	0.798	1	1	1	1	1	0.951	1	1	1	1	1	1	0.999	1	1	0.918	1	1	1	1	1	0.289	0.4	0.96	0.975	1	1	1	1	1	1	1	0.892	0.999	1	1	1	1	1	0.999	0.999	1	1	1	1	0.769	1	1	1	1	1	0.868	1	1	1	1	1	1	1	1	0.788	1	1	0.736	1	1	1	1	1	0.344	1	1	1	0.465	1	1	0.047	1	0.849	1	1	0.449	1	1	0.999	1	1	1	1	1	1	1	1	1	1	0.992	1	1	1	0.849	1	1	0.99	1	0.999	1	1	1	0.911	1	1	1	0.739	0.903	1	1	1	1	1	1	0.999	1	0.995	1	1	0.999	1	1	0.675	1	0.524	1	1	1	0.932	1	1	1	1	1	1	1	1	1	1	1	1	1	1	1	1	1	1	0.964	1	1	1	1	1	1	0.894	1	1	1	1	1	1	0.991	0.243	0.363	0.994	1	1	1	1	1	1	0.997	1	1	1	0.816	1	1	1	1	0.943	1	1	1	1	1	1	1	1	1	1	0.972	1	1	1	1	1	1	1	1	1	1	1	0.692	1	1	1	1	1	1	1	0.913	1	1	1	1	1	1	1	1	1	1	0.986	1	1	1	1	1	1	0.959	1	1	1	1	1	0.962	1	1	1	1	0.928	0.99	1	1	1	1	1	1	1	1	1	1	1	1	1	1	0.941	1	1	1	1	0.98	1	1	1	1	1	1	1	1	1	1	0.754	1	0.698	1	1	1	1	1	1	1	1	1	0.895	1	1	1	1	1	1	1	0.997	1	1	1	1	1	1	1	1	0.911	1	1	1	1	1	1	1	1	1	0.999	1	1	1	1	1	1	1	0.74	1	0.964	1	1	1	1	0.998	0.999	1	1	1	1	1	1	0.987	1	1	1	0.715	1	0.964	1	1	1	1	1	1	1	1	1	0.717	1	1	1	1	0.997	1	1	0.995	1	1	1	1	1	0.99	0.958	1	0.947	0.668	1	0.975	0.943	1	1	1	1	1	1	1	1	1	1	1	1	1	1	1	1	1	1	1	0.869	1	0.998	1	1	0.928	1	1	1	1	1	1	1	1	1	1	0.458	1	1	1	1	1	1	1	1	1	1	1	1	1	1	0.999	1	1	1	1	0.997	1	1	1	1	0.995	1	0.777	1	1	1	1	1	1	1	0.999	1	1	1	1	1	1	1	1	1	1	1	1	1	0.868	1	1	1	1	1	1	0.996	1	0.982	1	1	1	1	1	1	1	1	1	1	1	1	1	1	1	1	1	1	1	1	1	1	1	1	0.676	1	0.954	1	1	0.997	1	1	1	1	1	0.998	0.929	1	1	1	0.386	1	1	1	1	1	1	1	1	1	1	1	1	1	1	0.908	1	1	1	1	1	1	0.894	0.983	1	1	1	0.567	1	1	1	1	1	1	1	1	1	0.865	1	1	1	1	0.971	0.999	1	1	1	1	1	0.868	1	1	1	1	1	1	0.996	1	0.982	1	1	1	1	1	1	1	1	1	1	0.997	0.998
SNP880_881	AT5G04160	0.0353638	Nucleotide-sugar transporter family protein [Source:NCBI gene (formerly Entrezgene);Acc:830294]	AT5G04160	5	1	0.068	1	1	0.957	1	1	0.997	0.652	0.027	1	0.962	1	1	0.641	1	1	0.02	0.023	1	0.611	1	1	0.893	1	1	1	0.993	0.999	1	1	1	1	0.904	0.365	1	1	1	1	1	1	0.999	0.774	1	1	1	0.293	1	1	1	1	1	1	0.924	1	0.78	1	1	0.543	1	1	1	1	1	1	1	1	1	0.999	1	0.925	1	1	1	1	1	1	0.913	0.69	1	1	1	0.863	1	1	1	1	1	1	1	1	1	1	1	0.973	1	1	1	1	1	1	1	1	0.998	1	1	1	1	0.984	1	1	1	1	1	1	1	1	1	0.798	1	0.442	0.731	0.701	1	1	0.988	1	0.998	1	0.984	0.032	1	0.987	0.999	1	0.914	1	0.729	0.977	0.001	0.011	1	0.974	0.984	0.9	1	1	1	1	0.389	1	0.996	1	1	1	0.489	1	1	0.999	1	1	1	1	0.686	0.996	1	1	0.825	1	0.749	1	1	1	1	0.924	1	0.78	1	1	0.543	1	1	1	1	1	0.585	1	0.952	1	1	1	0.073	1	1	1	0.994	1	1	0.937	0.773	0.993	1	1	1	1	0.531	1	1	1	1	1	1	1	1	1	0.973	1	1	1	1	1	0.994	1	1	1	1	1	0.979	1	0.976	1	1	0.894	1	1	1	1	0.608	0.772	0.842	1	0.022	1	0.001	1	1	0.237	0.998	1	1	1	0.469	1	0.883	1	0.268	1	1	0.402	1	1	1	1	0.981	1	1	1	1	1	1	0.022	0.997	1	0.69	1	1	1	1	0.764	0.334	1	1	1	1	1	0.313	1	0.031	1	1	0.948	1	0.451	1	1	0.519	0.177	1	1	1	1	0.356	1	0.979	0.526	0.025	1	0.826	0.992	1	0.968	1	1	0.005	0.431	1	1	1	1	0.702	1	0.925	1	1	1	0.995	1	1	0.514	0.993	0.811	1	0.037	0.759	1	1	1	1	0.949	1	1	1	1	1	0.997	1	1	0.987	1	0.98	1	1	1	1	0.995	0.618	0.692	1	1	1	1	1	0.998	1	1	1	1	0.998	1	1	1	1	1	0.999	1	1	1	1	0.956	1	0.857	1	1	0.967	1	0.061	1	0.84	1	1	0.993	0.998	1	0.232	1	1	1	1	1	1	0.998	1	1	1	0.662	1	1	1	1	1	0.886	1	1	1	1	1	1	1	1	1	0.989	1	1	1	1	1	0.195	0.77	0.976	0.961	1	1	1	1	1	1	1	0.977	1	1	1	1	1	1	1	1	1	1	1	1	0.996	1	1	1	1	1	0.907	1	1	1	1	1	1	1	1	0.93	1	1	0.933	1	1	1	1	1	0.502	1	1	1	0.663	1	1	0.069	1	0.93	1	1	0.612	1	1	0.999	1	1	1	1	1	1	1	1	0.991	1	1	1	1	1	0.841	1	1	0.979	1	1	1	1	1	0.946	1	1	1	0.924	0.645	0.992	1	1	1	1	1	0.997	1	0.997	1	1	1	0.959	1	0.57	1	0.353	1	1	1	0.837	0.986	1	1	1	1	0.998	1	1	1	1	1	1	0.998	1	1	1	1	1	1	1	1	1	1	1	1	0.924	1	1	1	1	1	1	0.997	0.139	0.174	0.961	1	1	0.997	1	1	1	1	1	1	1	0.873	1	1	1	1	0.893	1	1	1	1	1	1	1	1	1	1	0.996	1	1	1	1	1	1	1	1	1	1	1	0.868	1	1	1	1	1	1	1	0.971	1	1	1	1	1	1	1	1	1	1	0.979	1	1	1	1	1	1	0.989	1	1	1	1	1	0.996	1	1	1	0.992	0.955	1	1	1	1	1	1	1	1	1	1	1	1	1	1	1	0.926	1	1	1	1	0.937	1	1	1	1	1	1	1	1	1	1	0.815	1	0.799	1	1	1	1	1	1	1	1	1	0.997	1	1	1	1	1	1	1	0.999	1	1	1	1	1	1	1	1	0.9	1	1	1	1	1	1	1	1	1	1	1	1	1	1	1	1	1	0.757	1	1	1	1	1	1	1	0.999	1	1	1	1	1	1	0.994	1	1	1	0.818	1	0.997	1	1	1	1	1	1	1	1	1	0.986	1	1	1	1	1	1	1	1	1	1	1	1	0.998	0.971	0.818	1	0.984	0.811	1	0.998	0.989	1	1	1	1	1	1	1	1	1	1	1	1	1	1	1	1	1	1	1	0.746	1	1	1	1	0.891	1	1	1	0.999	0.987	1	1	1	1	1	0.751	1	1	1	1	1	1	1	1	1	1	1	1	1	1	0.987	1	1	1	1	0.989	1	0.999	1	1	0.999	1	0.913	1	1	1	1	1	1	1	1	1	1	1	1	1	1	1	1	1	1	1	0.979	1	0.966	1	1	1	1	1	1	0.996	1	0.999	1	1	1	1	1	1	1	1	1	1	1	1	1	1	1	1	1	1	1	1	1	1	1	1	0.522	1	0.914	1	1	0.987	1	1	1	1	0.988	0.988	0.965	1	1	1	0.698	1	1	1	1	1	1	1	1	1	1	1	1	1	1	0.58	1	1	1	1	1	1	0.794	0.994	1	1	1	0.777	1	1	1	1	1	1	1	1	1	0.967	1	1	1	1	0.815	1	1	1	1	0.979	1	0.966	1	1	1	1	1	1	0.996	1	0.999	1	1	1	1	1	1	1	1	1	1	0.997	0.964
SNP882_883_884	AT5G05100	0.0216508	Single-stranded nucleic acid binding R3H protein [Source:NCBI gene (formerly Entrezgene);Acc:830392]	AT5G05100	5	1	0.068	1	1	0.957	1	1	0.997	0.652	0.027	1	0.962	1	1	0.641	1	1	0.02	0.023	1	0.611	1	1	0.893	1	1	1	0.993	0.999	1	1	1	1	0.904	0.365	1	1	1	1	1	1	0.999	0.774	1	1	1	0.293	1	1	1	1	1	1	0.924	1	0.78	1	1	0.543	1	1	1	1	1	1	1	1	1	0.999	1	0.925	1	1	1	1	1	1	0.913	0.69	1	1	1	0.863	1	1	1	1	1	1	1	1	1	1	1	0.973	1	1	1	1	1	1	1	1	0.998	1	1	1	1	0.984	1	1	1	1	1	1	1	1	1	0.798	1	0.442	0.731	0.701	1	1	0.988	1	0.998	1	0.984	0.032	1	0.987	0.999	1	0.914	1	0.729	0.977	0.001	0.011	1	0.974	0.984	0.9	1	1	1	1	0.389	1	0.996	1	1	1	0.489	1	1	0.999	1	1	1	1	0.686	0.996	1	1	0.825	1	0.749	1	1	1	1	0.924	1	0.78	1	1	0.543	1	1	1	1	1	0.585	1	0.952	1	1	1	0.073	1	1	1	0.994	1	1	0.937	0.773	0.993	1	1	1	1	0.531	1	1	1	1	1	1	1	1	1	0.973	1	1	1	1	1	0.994	1	1	1	1	1	0.979	1	0.976	1	1	0.894	1	1	1	1	0.608	0.772	0.842	1	0.022	1	0.001	1	1	0.237	0.998	1	1	1	0.469	1	0.883	1	0.268	1	1	0.402	1	1	1	1	0.981	1	1	1	1	1	1	0.022	0.997	1	0.69	1	1	1	1	0.764	0.334	1	1	1	1	1	0.313	1	0.031	1	1	0.948	1	0.451	1	1	0.519	0.177	1	1	1	1	0.356	1	0.979	0.526	0.025	1	0.826	0.992	1	0.968	1	1	0.005	0.431	1	1	1	1	0.702	1	0.925	1	1	1	0.995	1	1	0.514	0.993	0.811	1	0.037	0.759	1	1	1	1	0.949	1	1	1	1	1	0.997	1	1	0.987	1	0.98	1	1	1	1	0.995	0.618	0.692	1	1	1	1	1	0.998	1	1	1	1	0.998	1	1	1	1	1	0.999	1	1	1	1	0.956	1	0.857	1	1	0.967	1	0.061	1	0.84	1	1	0.993	0.998	1	0.232	1	1	1	1	1	1	0.998	1	1	1	0.662	1	1	1	1	1	0.886	1	1	1	1	1	1	1	1	1	0.989	1	1	1	1	1	0.195	0.77	0.976	0.961	1	1	1	1	1	1	1	0.977	1	1	1	1	1	1	1	1	1	1	1	1	0.996	1	1	1	1	1	0.907	1	1	1	1	1	1	1	1	0.93	1	1	0.933	1	1	1	1	1	0.502	1	1	1	0.663	1	1	0.069	1	0.93	1	1	0.612	1	1	0.999	1	1	1	1	1	1	1	1	0.991	1	1	1	1	1	0.841	1	1	0.979	1	1	1	1	1	0.946	1	1	1	0.924	0.645	0.992	1	1	1	1	1	0.997	1	0.997	1	1	1	0.959	1	0.57	1	0.353	1	1	1	0.837	0.986	1	1	1	1	0.998	1	1	1	1	1	1	0.998	1	1	1	1	1	1	1	1	1	1	1	1	0.924	1	1	1	1	1	1	0.997	0.139	0.174	0.961	1	1	0.997	1	1	1	1	1	1	1	0.873	1	1	1	1	0.893	1	1	1	1	1	1	1	1	1	1	0.996	1	1	1	1	1	1	1	1	1	1	1	0.868	1	1	1	1	1	1	1	0.971	1	1	1	1	1	1	1	1	1	1	0.979	1	1	1	1	1	1	0.989	1	1	1	1	1	0.996	1	1	1	0.992	0.955	1	1	1	1	1	1	1	1	1	1	1	1	1	1	1	0.926	1	1	1	1	0.937	1	1	1	1	1	1	1	1	1	1	0.815	1	0.799	1	1	1	1	1	1	1	1	1	0.997	1	1	1	1	1	1	1	0.999	1	1	1	1	1	1	1	1	0.9	1	1	1	1	1	1	1	1	1	1	1	1	1	1	1	1	1	0.757	1	1	1	1	1	1	1	0.999	1	1	1	1	1	1	0.994	1	1	1	0.818	1	0.997	1	1	1	1	1	1	1	1	1	0.986	1	1	1	1	1	1	1	1	1	1	1	1	0.998	0.971	0.818	1	0.984	0.811	1	0.998	0.989	1	1	1	1	1	1	1	1	1	1	1	1	1	1	1	1	1	1	1	0.746	1	1	1	1	0.891	1	1	1	0.999	0.987	1	1	1	1	1	0.751	1	1	1	1	1	1	1	1	1	1	1	1	1	1	0.987	1	1	1	1	0.989	1	0.999	1	1	0.999	1	0.913	1	1	1	1	1	1	1	1	1	1	1	1	1	1	1	1	1	1	1	0.979	1	0.966	1	1	1	1	1	1	0.996	1	0.999	1	1	1	1	1	1	1	1	1	1	1	1	1	1	1	1	1	1	1	1	1	1	1	1	0.522	1	0.914	1	1	0.987	1	1	1	1	0.988	0.988	0.965	1	1	1	0.698	1	1	1	1	1	1	1	1	1	1	1	1	1	1	0.58	1	1	1	1	1	1	0.794	0.994	1	1	1	0.777	1	1	1	1	1	1	1	1	1	0.967	1	1	1	1	0.815	1	1	1	1	0.979	1	0.966	1	1	1	1	1	1	0.996	1	0.999	1	1	1	1	1	1	1	1	1	1	0.997	0.964
SNP885_886	AT5G05860	-0.0191976	UDP-glucosyl transferase 76C2 [Source:NCBI gene (formerly Entrezgene);Acc:830471]	UGT76C2	5	1	0.326	1	1	0.996	1	1	1	0.695	0.119	1	0.998	1	1	0.836	1	1	0.048	0.092	1	0.89	1	1	0.981	1	1	1	1	1	1	1	1	1	0.991	0.193	0.992	1	1	1	1	1	0.993	0.838	1	1	1	0.483	1	1	1	1	1	1	0.996	1	0.745	0.979	1	0.493	1	1	1	1	1	1	1	1	1	0.965	1	0.72	1	1	1	1	1	1	0.895	0.676	1	1	1	0.953	1	1	1	1	1	1	1	1	1	1	1	0.977	1	1	1	0.995	1	1	1	1	0.975	1	1	1	1	0.997	1	1	1	1	1	1	1	1	1	0.887	1	0.452	0.99	0.956	1	1	1	1	1	1	1	0.13	0.999	0.99	1	1	0.978	1	0.879	0.998	0.002	0.059	1	1	0.996	0.96	1	1	1	1	0.355	1	0.997	1	1	1	0.301	1	1	0.991	1	1	1	1	0.763	0.995	1	1	0.979	1	0.795	1	1	1	0.997	0.996	1	0.745	0.979	1	0.493	1	1	1	1	1	0.487	1	0.866	1	1	1	0.133	1	1	1	0.982	1	1	0.962	0.759	0.976	1	1	1	1	0.413	1	1	1	1	1	1	1	1	1	0.977	1	1	1	1	1	0.999	1	1	1	1	1	0.852	1	0.996	1	1	0.919	0.997	1	1	1	0.598	0.994	0.995	0.996	0.105	1	0.003	1	1	0.229	0.956	1	1	1	0.731	1	0.994	0.988	0.575	1	1	0.295	1	1	1	1	1	1	1	1	1	1	1	0.104	0.999	1	0.828	1	1	1	1	0.883	0.762	1	1	1	1	1	0.695	1	0.151	1	1	0.991	1	0.65	1	1	0.741	0.355	1	1	1	1	0.568	1	0.999	0.556	0.11	1	0.991	1	1	0.997	1	1	0.052	0.509	0.999	1	1	1	0.89	1	0.986	1	1	1	1	1	1	0.799	0.994	0.902	1	0.063	0.958	1	1	1	1	0.966	1	1	1	1	1	0.993	1	1	1	1	0.808	1	1	1	1	0.999	0.568	0.482	0.998	1	1	1	1	0.988	1	1	1	1	0.942	1	1	1	1	1	0.992	1	1	1	1	0.945	1	0.809	1	1	0.927	1	0.172	1	0.722	1	1	0.997	0.924	1	0.125	1	1	1	1	1	1	0.998	1	1	1	0.459	1	1	1	1	1	0.967	1	1	1	1	1	1	1	1	1	0.958	1	1	1	1	1	0.506	0.631	0.939	0.969	1	1	1	1	1	1	1	0.989	1	1	1	1	1	1	1	0.999	1	1	1	1	0.98	1	1	1	1	1	0.972	1	1	1	0.995	1	1	1	1	0.846	1	1	0.953	1	1	1	1	1	0.689	1	1	1	0.948	1	1	0.379	1	0.961	1	1	0.718	1	1	0.999	1	1	1	1	1	1	1	1	0.995	1	1	1	0.999	1	0.775	0.99	1	0.958	1	1	1	1	1	0.873	0.992	1	0.998	0.498	0.953	0.94	1	1	1	1	1	0.996	1	0.951	1	1	1	0.998	1	0.531	1	0.268	1	1	1	0.322	1	1	1	1	1	1	1	1	1	1	1	1	1	1	1	1	1	1	0.994	1	1	1	1	1	1	0.34	1	1	1	1	1	1	0.999	0.403	0.138	0.955	1	1	0.993	1	1	1	0.998	1	1	1	0.771	1	1	1	1	0.963	1	1	1	1	1	1	1	1	1	1	0.982	1	1	1	1	1	1	1	1	1	1	1	0.669	1	1	1	1	1	1	0.997	0.882	1	1	1	1	1	1	1	1	1	1	0.995	1	1	0.994	1	1	1	0.959	1	1	1	1	1	0.984	1	1	1	0.956	0.955	0.993	1	1	1	1	1	1	1	1	1	1	1	1	1	1	0.871	1	1	1	1	0.978	1	1	1	1	1	1	1	1	1	1	0.766	1	0.449	1	1	1	1	1	1	1	1	1	0.934	1	1	1	1	1	1	1	0.997	1	1	1	1	1	1	1	1	0.974	1	1	1	1	1	1	1	1	1	1	1	1	1	1	1	1	1	0.891	1	1	1	1	1	1	1	1	1	1	1	1	1	1	0.991	1	1	1	0.943	1	0.979	1	1	1	1	1	1	1	1	1	1	1	1	1	1	1	1	1	1	1	1	1	1	1	0.998	0.973	1	0.985	0.868	1	0.992	0.974	1	1	1	1	1	1	1	1	1	1	1	1	1	1	1	1	1	1	1	0.846	1	1	1	1	0.752	1	1	1	0.991	0.939	1	1	1	1	1	0.616	1	1	1	1	1	1	1	1	1	1	1	1	1	1	0.999	1	0.99	1	1	0.915	1	0.995	1	1	1	1	0.823	1	1	1	1	1	1	1	1	1	1	1	1	0.995	1	1	1	1	1	1	0.91	1	0.935	1	1	1	1	1	1	0.962	1	0.994	1	1	1	0.998	1	1	1	1	1	0.999	1	1	1	1	1	1	1	1	1	1	1	1	1	1	0.578	1	0.966	1	1	0.969	1	1	1	1	0.871	0.954	0.958	1	1	1	0.422	1	1	1	1	1	1	1	1	1	1	1	1	1	1	0.925	1	1	1	0.999	1	1	0.59	0.996	1	1	1	0.483	1	1	1	1	1	1	1	1	1	0.962	1	1	0.996	1	0.981	0.996	1	1	1	0.91	1	0.935	1	1	1	1	1	1	0.962	1	0.994	1	1	1	0.998	1	1	0.999	1	1	1	0.998	1
SNP885_886	AT5G05660	0.0115414	NF-X1-type zinc finger protein NFXL2 [Source:NCBI gene (formerly Entrezgene);Acc:830450]	NFXL2	5	1	0.326	1	1	0.996	1	1	1	0.695	0.119	1	0.998	1	1	0.836	1	1	0.048	0.092	1	0.89	1	1	0.981	1	1	1	1	1	1	1	1	1	0.991	0.193	0.992	1	1	1	1	1	0.993	0.838	1	1	1	0.483	1	1	1	1	1	1	0.996	1	0.745	0.979	1	0.493	1	1	1	1	1	1	1	1	1	0.965	1	0.72	1	1	1	1	1	1	0.895	0.676	1	1	1	0.953	1	1	1	1	1	1	1	1	1	1	1	0.977	1	1	1	0.995	1	1	1	1	0.975	1	1	1	1	0.997	1	1	1	1	1	1	1	1	1	0.887	1	0.452	0.99	0.956	1	1	1	1	1	1	1	0.13	0.999	0.99	1	1	0.978	1	0.879	0.998	0.002	0.059	1	1	0.996	0.96	1	1	1	1	0.355	1	0.997	1	1	1	0.301	1	1	0.991	1	1	1	1	0.763	0.995	1	1	0.979	1	0.795	1	1	1	0.997	0.996	1	0.745	0.979	1	0.493	1	1	1	1	1	0.487	1	0.866	1	1	1	0.133	1	1	1	0.982	1	1	0.962	0.759	0.976	1	1	1	1	0.413	1	1	1	1	1	1	1	1	1	0.977	1	1	1	1	1	0.999	1	1	1	1	1	0.852	1	0.996	1	1	0.919	0.997	1	1	1	0.598	0.994	0.995	0.996	0.105	1	0.003	1	1	0.229	0.956	1	1	1	0.731	1	0.994	0.988	0.575	1	1	0.295	1	1	1	1	1	1	1	1	1	1	1	0.104	0.999	1	0.828	1	1	1	1	0.883	0.762	1	1	1	1	1	0.695	1	0.151	1	1	0.991	1	0.65	1	1	0.741	0.355	1	1	1	1	0.568	1	0.999	0.556	0.11	1	0.991	1	1	0.997	1	1	0.052	0.509	0.999	1	1	1	0.89	1	0.986	1	1	1	1	1	1	0.799	0.994	0.902	1	0.063	0.958	1	1	1	1	0.966	1	1	1	1	1	0.993	1	1	1	1	0.808	1	1	1	1	0.999	0.568	0.482	0.998	1	1	1	1	0.988	1	1	1	1	0.942	1	1	1	1	1	0.992	1	1	1	1	0.945	1	0.809	1	1	0.927	1	0.172	1	0.722	1	1	0.997	0.924	1	0.125	1	1	1	1	1	1	0.998	1	1	1	0.459	1	1	1	1	1	0.967	1	1	1	1	1	1	1	1	1	0.958	1	1	1	1	1	0.506	0.631	0.939	0.969	1	1	1	1	1	1	1	0.989	1	1	1	1	1	1	1	0.999	1	1	1	1	0.98	1	1	1	1	1	0.972	1	1	1	0.995	1	1	1	1	0.846	1	1	0.953	1	1	1	1	1	0.689	1	1	1	0.948	1	1	0.379	1	0.961	1	1	0.718	1	1	0.999	1	1	1	1	1	1	1	1	0.995	1	1	1	0.999	1	0.775	0.99	1	0.958	1	1	1	1	1	0.873	0.992	1	0.998	0.498	0.953	0.94	1	1	1	1	1	0.996	1	0.951	1	1	1	0.998	1	0.531	1	0.268	1	1	1	0.322	1	1	1	1	1	1	1	1	1	1	1	1	1	1	1	1	1	1	0.994	1	1	1	1	1	1	0.34	1	1	1	1	1	1	0.999	0.403	0.138	0.955	1	1	0.993	1	1	1	0.998	1	1	1	0.771	1	1	1	1	0.963	1	1	1	1	1	1	1	1	1	1	0.982	1	1	1	1	1	1	1	1	1	1	1	0.669	1	1	1	1	1	1	0.997	0.882	1	1	1	1	1	1	1	1	1	1	0.995	1	1	0.994	1	1	1	0.959	1	1	1	1	1	0.984	1	1	1	0.956	0.955	0.993	1	1	1	1	1	1	1	1	1	1	1	1	1	1	0.871	1	1	1	1	0.978	1	1	1	1	1	1	1	1	1	1	0.766	1	0.449	1	1	1	1	1	1	1	1	1	0.934	1	1	1	1	1	1	1	0.997	1	1	1	1	1	1	1	1	0.974	1	1	1	1	1	1	1	1	1	1	1	1	1	1	1	1	1	0.891	1	1	1	1	1	1	1	1	1	1	1	1	1	1	0.991	1	1	1	0.943	1	0.979	1	1	1	1	1	1	1	1	1	1	1	1	1	1	1	1	1	1	1	1	1	1	1	0.998	0.973	1	0.985	0.868	1	0.992	0.974	1	1	1	1	1	1	1	1	1	1	1	1	1	1	1	1	1	1	1	0.846	1	1	1	1	0.752	1	1	1	0.991	0.939	1	1	1	1	1	0.616	1	1	1	1	1	1	1	1	1	1	1	1	1	1	0.999	1	0.99	1	1	0.915	1	0.995	1	1	1	1	0.823	1	1	1	1	1	1	1	1	1	1	1	1	0.995	1	1	1	1	1	1	0.91	1	0.935	1	1	1	1	1	1	0.962	1	0.994	1	1	1	0.998	1	1	1	1	1	0.999	1	1	1	1	1	1	1	1	1	1	1	1	1	1	0.578	1	0.966	1	1	0.969	1	1	1	1	0.871	0.954	0.958	1	1	1	0.422	1	1	1	1	1	1	1	1	1	1	1	1	1	1	0.925	1	1	1	0.999	1	1	0.59	0.996	1	1	1	0.483	1	1	1	1	1	1	1	1	1	0.962	1	1	0.996	1	0.981	0.996	1	1	1	0.91	1	0.935	1	1	1	1	1	1	0.962	1	0.994	1	1	1	0.998	1	1	0.999	1	1	1	0.998	1
SNP885_886	AT5G05440	0.0133606	Polyketide cyclase/dehydrase and lipid transport superfamily protein [Source:NCBI gene (formerly Entrezgene);Acc:830427]	PYL5	5	1	0.326	1	1	0.996	1	1	1	0.695	0.119	1	0.998	1	1	0.836	1	1	0.048	0.092	1	0.89	1	1	0.981	1	1	1	1	1	1	1	1	1	0.991	0.193	0.992	1	1	1	1	1	0.993	0.838	1	1	1	0.483	1	1	1	1	1	1	0.996	1	0.745	0.979	1	0.493	1	1	1	1	1	1	1	1	1	0.965	1	0.72	1	1	1	1	1	1	0.895	0.676	1	1	1	0.953	1	1	1	1	1	1	1	1	1	1	1	0.977	1	1	1	0.995	1	1	1	1	0.975	1	1	1	1	0.997	1	1	1	1	1	1	1	1	1	0.887	1	0.452	0.99	0.956	1	1	1	1	1	1	1	0.13	0.999	0.99	1	1	0.978	1	0.879	0.998	0.002	0.059	1	1	0.996	0.96	1	1	1	1	0.355	1	0.997	1	1	1	0.301	1	1	0.991	1	1	1	1	0.763	0.995	1	1	0.979	1	0.795	1	1	1	0.997	0.996	1	0.745	0.979	1	0.493	1	1	1	1	1	0.487	1	0.866	1	1	1	0.133	1	1	1	0.982	1	1	0.962	0.759	0.976	1	1	1	1	0.413	1	1	1	1	1	1	1	1	1	0.977	1	1	1	1	1	0.999	1	1	1	1	1	0.852	1	0.996	1	1	0.919	0.997	1	1	1	0.598	0.994	0.995	0.996	0.105	1	0.003	1	1	0.229	0.956	1	1	1	0.731	1	0.994	0.988	0.575	1	1	0.295	1	1	1	1	1	1	1	1	1	1	1	0.104	0.999	1	0.828	1	1	1	1	0.883	0.762	1	1	1	1	1	0.695	1	0.151	1	1	0.991	1	0.65	1	1	0.741	0.355	1	1	1	1	0.568	1	0.999	0.556	0.11	1	0.991	1	1	0.997	1	1	0.052	0.509	0.999	1	1	1	0.89	1	0.986	1	1	1	1	1	1	0.799	0.994	0.902	1	0.063	0.958	1	1	1	1	0.966	1	1	1	1	1	0.993	1	1	1	1	0.808	1	1	1	1	0.999	0.568	0.482	0.998	1	1	1	1	0.988	1	1	1	1	0.942	1	1	1	1	1	0.992	1	1	1	1	0.945	1	0.809	1	1	0.927	1	0.172	1	0.722	1	1	0.997	0.924	1	0.125	1	1	1	1	1	1	0.998	1	1	1	0.459	1	1	1	1	1	0.967	1	1	1	1	1	1	1	1	1	0.958	1	1	1	1	1	0.506	0.631	0.939	0.969	1	1	1	1	1	1	1	0.989	1	1	1	1	1	1	1	0.999	1	1	1	1	0.98	1	1	1	1	1	0.972	1	1	1	0.995	1	1	1	1	0.846	1	1	0.953	1	1	1	1	1	0.689	1	1	1	0.948	1	1	0.379	1	0.961	1	1	0.718	1	1	0.999	1	1	1	1	1	1	1	1	0.995	1	1	1	0.999	1	0.775	0.99	1	0.958	1	1	1	1	1	0.873	0.992	1	0.998	0.498	0.953	0.94	1	1	1	1	1	0.996	1	0.951	1	1	1	0.998	1	0.531	1	0.268	1	1	1	0.322	1	1	1	1	1	1	1	1	1	1	1	1	1	1	1	1	1	1	0.994	1	1	1	1	1	1	0.34	1	1	1	1	1	1	0.999	0.403	0.138	0.955	1	1	0.993	1	1	1	0.998	1	1	1	0.771	1	1	1	1	0.963	1	1	1	1	1	1	1	1	1	1	0.982	1	1	1	1	1	1	1	1	1	1	1	0.669	1	1	1	1	1	1	0.997	0.882	1	1	1	1	1	1	1	1	1	1	0.995	1	1	0.994	1	1	1	0.959	1	1	1	1	1	0.984	1	1	1	0.956	0.955	0.993	1	1	1	1	1	1	1	1	1	1	1	1	1	1	0.871	1	1	1	1	0.978	1	1	1	1	1	1	1	1	1	1	0.766	1	0.449	1	1	1	1	1	1	1	1	1	0.934	1	1	1	1	1	1	1	0.997	1	1	1	1	1	1	1	1	0.974	1	1	1	1	1	1	1	1	1	1	1	1	1	1	1	1	1	0.891	1	1	1	1	1	1	1	1	1	1	1	1	1	1	0.991	1	1	1	0.943	1	0.979	1	1	1	1	1	1	1	1	1	1	1	1	1	1	1	1	1	1	1	1	1	1	1	0.998	0.973	1	0.985	0.868	1	0.992	0.974	1	1	1	1	1	1	1	1	1	1	1	1	1	1	1	1	1	1	1	0.846	1	1	1	1	0.752	1	1	1	0.991	0.939	1	1	1	1	1	0.616	1	1	1	1	1	1	1	1	1	1	1	1	1	1	0.999	1	0.99	1	1	0.915	1	0.995	1	1	1	1	0.823	1	1	1	1	1	1	1	1	1	1	1	1	0.995	1	1	1	1	1	1	0.91	1	0.935	1	1	1	1	1	1	0.962	1	0.994	1	1	1	0.998	1	1	1	1	1	0.999	1	1	1	1	1	1	1	1	1	1	1	1	1	1	0.578	1	0.966	1	1	0.969	1	1	1	1	0.871	0.954	0.958	1	1	1	0.422	1	1	1	1	1	1	1	1	1	1	1	1	1	1	0.925	1	1	1	0.999	1	1	0.59	0.996	1	1	1	0.483	1	1	1	1	1	1	1	1	1	0.962	1	1	0.996	1	0.981	0.996	1	1	1	0.91	1	0.935	1	1	1	1	1	1	0.962	1	0.994	1	1	1	0.998	1	1	0.999	1	1	1	0.998	1
SNP887_888	AT5G06200	-0.00818074	Uncharacterized protein family (UPF0497) [Source:NCBI gene (formerly Entrezgene);Acc:830507]	CASP4	5	1	0.326	1	1	0.996	1	1	1	0.695	0.119	1	0.998	1	1	0.836	1	1	0.048	0.092	1	0.89	1	1	0.981	1	1	1	1	1	1	1	1	1	0.991	0.193	0.992	1	1	1	1	1	0.993	0.838	1	1	1	0.483	1	1	1	1	1	1	0.996	1	0.745	0.979	1	0.493	1	1	1	1	1	1	1	1	1	0.965	1	0.72	1	1	1	1	1	1	0.895	0.676	1	1	1	0.953	1	1	1	1	1	1	1	1	1	1	1	0.977	1	1	1	0.995	1	1	1	1	0.975	1	1	1	1	0.997	1	1	1	1	1	1	1	1	1	0.887	1	0.452	0.99	0.956	1	1	1	1	1	1	1	0.13	0.999	0.99	1	1	0.978	1	0.879	0.998	0.002	0.059	1	1	0.996	0.96	1	1	1	1	0.355	1	0.997	1	1	1	0.301	1	1	0.991	1	1	1	1	0.763	0.995	1	1	0.979	1	0.795	1	1	1	0.997	0.996	1	0.745	0.979	1	0.493	1	1	1	1	1	0.487	1	0.866	1	1	1	0.133	1	1	1	0.982	1	1	0.962	0.759	0.976	1	1	1	1	0.413	1	1	1	1	1	1	1	1	1	0.977	1	1	1	1	1	0.999	1	1	1	1	1	0.852	1	0.996	1	1	0.919	0.997	1	1	1	0.598	0.994	0.995	0.996	0.105	1	0.003	1	1	0.229	0.956	1	1	1	0.731	1	0.994	0.988	0.575	1	1	0.295	1	1	1	1	1	1	1	1	1	1	1	0.104	0.999	1	0.828	1	1	1	1	0.883	0.762	1	1	1	1	1	0.695	1	0.151	1	1	0.991	1	0.65	1	1	0.741	0.355	1	1	1	1	0.568	1	0.999	0.556	0.11	1	0.991	1	1	0.997	1	1	0.052	0.509	0.999	1	1	1	0.89	1	0.986	1	1	1	1	1	1	0.799	0.994	0.902	1	0.063	0.958	1	1	1	1	0.966	1	1	1	1	1	0.993	1	1	1	1	0.808	1	1	1	1	0.999	0.568	0.482	0.998	1	1	1	1	0.988	1	1	1	1	0.942	1	1	1	1	1	0.992	1	1	1	1	0.945	1	0.809	1	1	0.927	1	0.172	1	0.722	1	1	0.997	0.924	1	0.125	1	1	1	1	1	1	0.998	1	1	1	0.459	1	1	1	1	1	0.967	1	1	1	1	1	1	1	1	1	0.958	1	1	1	1	1	0.506	0.631	0.939	0.969	1	1	1	1	1	1	1	0.989	1	1	1	1	1	1	1	0.999	1	1	1	1	0.98	1	1	1	1	1	0.972	1	1	1	0.995	1	1	1	1	0.846	1	1	0.953	1	1	1	1	1	0.689	1	1	1	0.948	1	1	0.379	1	0.961	1	1	0.718	1	1	0.999	1	1	1	1	1	1	1	1	0.995	1	1	1	0.999	1	0.775	0.99	1	0.958	1	1	1	1	1	0.873	0.992	1	0.998	0.498	0.953	0.94	1	1	1	1	1	0.996	1	0.951	1	1	1	0.998	1	0.531	1	0.268	1	1	1	0.322	1	1	1	1	1	1	1	1	1	1	1	1	1	1	1	1	1	1	0.994	1	1	1	1	1	1	0.34	1	1	1	1	1	1	0.999	0.403	0.138	0.955	1	1	0.993	1	1	1	0.998	1	1	1	0.771	1	1	1	1	0.963	1	1	1	1	1	1	1	1	1	1	0.982	1	1	1	1	1	1	1	1	1	1	1	0.669	1	1	1	1	1	1	0.997	0.882	1	1	1	1	1	1	1	1	1	1	0.995	1	1	0.994	1	1	1	0.959	1	1	1	1	1	0.984	1	1	1	0.956	0.955	0.993	1	1	1	1	1	1	1	1	1	1	1	1	1	1	0.871	1	1	1	1	0.978	1	1	1	1	1	1	1	1	1	1	0.766	1	0.449	1	1	1	1	1	1	1	1	1	0.934	1	1	1	1	1	1	1	0.997	1	1	1	1	1	1	1	1	0.974	1	1	1	1	1	1	1	1	1	1	1	1	1	1	1	1	1	0.891	1	1	1	1	1	1	1	1	1	1	1	1	1	1	0.991	1	1	1	0.943	1	0.979	1	1	1	1	1	1	1	1	1	1	1	1	1	1	1	1	1	1	1	1	1	1	1	0.998	0.973	1	0.985	0.868	1	0.992	0.974	1	1	1	1	1	1	1	1	1	1	1	1	1	1	1	1	1	1	1	0.846	1	1	1	1	0.752	1	1	1	0.991	0.939	1	1	1	1	1	0.616	1	1	1	1	1	1	1	1	1	1	1	1	1	1	0.999	1	0.99	1	1	0.915	1	0.995	1	1	1	1	0.823	1	1	1	1	1	1	1	1	1	1	1	1	0.995	1	1	1	1	1	1	0.91	1	0.935	1	1	1	1	1	1	0.962	1	0.994	1	1	1	0.998	1	1	1	1	1	0.999	1	1	1	1	1	1	1	1	1	1	1	1	1	1	0.578	1	0.966	1	1	0.969	1	1	1	1	0.871	0.954	0.958	1	1	1	0.422	1	1	1	1	1	1	1	1	1	1	1	1	1	1	0.925	1	1	1	0.999	1	1	0.59	0.996	1	1	1	0.483	1	1	1	1	1	1	1	1	1	0.962	1	1	0.996	1	0.981	0.996	1	1	1	0.91	1	0.935	1	1	1	1	1	1	0.962	1	0.994	1	1	1	0.998	1	1	0.999	1	1	1	0.998	1
SNP889	AT5G06690	0.00966058	WCRKC thioredoxin 1 [Source:NCBI gene (formerly Entrezgene);Acc:830558]	WCRKC1	5	1	0.994	1	1	1	1	1	1	0.372	0.927	0.999	0.999	1	1	1	1	1	0.045	0.947	1	0.998	1	1	1	0.998	1	1	1	1	1	1	1	1	0.968	0.521	0.996	1	1	1	1	1	0.995	0.992	1	1	1	0.999	1	1	1	1	1	1	0.998	1	0.469	1	1	0.448	1	1	1	1	1	1	1	1	1	1	0.978	0.923	1	1	1	1	1	1	0.629	0.854	1	1	1	1	1	1	1	0.998	1	1	1	1	1	1	1	0.953	1	1	1	1	1	1	1	1	0.992	1	1	1	1	1	1	1	1	0.997	1	1	1	1	0.999	0.508	1	0.895	1	1	1	1	1	1	1	1	1	0.956	0.54	1	1	1	1	1	1	1	0.089	0.968	1	1	1	1	1	1	1	1	0.546	1	1	1	1	1	0.477	1	1	0.999	1	1	1	1	0.977	0.982	1	1	1	1	0.504	1	1	1	1	0.998	1	0.469	1	1	0.448	1	1	1	1	1	0.6	1	0.994	1	0.999	1	0.111	1	1	1	1	1	1	0.596	0.906	0.496	1	1	1	1	0.746	1	1	1	1	1	1	1	1	1	0.953	1	1	1	1	1	1	1	1	1	1	1	0.948	1	0.999	1	1	0.678	0.983	1	1	1	0.937	1	1	0.538	0.932	1	0.046	1	1	0.444	0.998	1	1	1	1	1	0.999	1	1	1	1	0.41	1	1	1	1	1	1	1	1	1	1	1	0.675	1	1	1	1	1	1	1	0.987	1	1	1	1	1	1	0.996	0.97	0.966	0.997	1	1	1	1	1	1	0.968	0.998	1	1	1	1	0.978	1	1	0.195	0.969	0.997	1	1	1	1	0.986	1	0.712	1	0.987	1	1	1	1	1	1	1	1	1	1	0.816	1	0.978	0.895	0.997	1	0.184	0.997	1	1	1	1	1	1	1	1	1	0.985	1	1	1	0.854	1	0.772	1	1	1	1	1	0.867	0.75	0.996	1	1	1	1	1	1	1	1	0.997	0.902	1	1	1	1	1	0.999	1	1	1	1	0.798	1	0.865	1	1	0.942	1	0.415	1	0.928	1	1	0.888	0.999	1	0.363	1	1	1	1	1	1	1	1	1	1	0.407	1	1	1	1	0.995	0.784	1	1	1	1	1	1	1	1	0.986	0.999	1	1	1	1	1	0.542	0.673	0.997	0.65	1	1	1	1	1	1	1	0.965	1	1	1	1	1	1	0.994	0.997	1	0.995	1	1	0.984	1	1	1	1	1	1	0.998	1	1	1	1	0.932	1	1	0.786	1	1	0.801	1	1	1	1	1	0.514	1	1	1	0.997	1	1	0.894	1	1	1	1	1	1	1	1	1	0.999	1	1	1	1	1	1	1	1	0.93	1	0.956	1	0.955	0.979	1	0.999	1	0.688	1	0.983	1	0.99	0.979	1	1	0.217	1	0.999	1	1	1	1	1	1	1	0.998	1	1	0.999	1	1	0.868	1	0.295	1	1	1	0.207	1	0.967	1	1	1	1	1	1	1	1	1	1	1	1	1	0.997	1	1	0.993	1	1	1	1	1	1	0.314	0.999	1	1	0.996	1	1	0.999	0.793	0.299	0.994	1	1	0.98	1	1	1	0.998	1	1	1	0.974	1	1	1	1	1	1	1	1	1	1	1	1	1	1	1	0.874	1	1	1	0.988	0.976	1	1	1	1	1	1	0.825	1	1	1	1	0.882	1	0.967	0.993	1	1	1	1	1	1	1	1	1	1	0.999	1	1	1	1	1	1	1	1	1	1	1	1	1	1	1	1	0.899	1	0.908	1	1	0.999	1	1	1	1	1	1	1	0.996	1	1	1	0.998	1	1	1	1	1	1	1	1	1	1	1	1	1	1	1	0.858	1	0.915	1	1	0.985	1	1	1	1	1	1	1	1	1	1	1	0.931	1	1	1	1	1	1	1	1	1	1	1	1	1	1	1	1	1	1	1	1	1	1	1	1	1	1	1	1	1	0.999	1	1	1	1	1	1	1	1	1	1	1	1	1	1	0.997	1	1	0.982	0.979	1	1	1	1	1	1	1	1	1	1	1	1	1	1	1	1	1	1	1	1	1	1	1	1	1	1	0.998	1	1	0.998	1	0.966	0.917	1	1	1	1	1	1	1	1	1	1	1	1	1	1	1	1	1	1	1	0.975	1	1	1	1	0.805	1	1	1	0.999	1	1	1	1	1	1	0.449	0.983	1	1	1	1	1	1	1	1	1	1	1	1	1	0.995	1	0.997	1	1	0.996	1	1	1	1	1	1	0.405	0.999	1	1	1	1	1	1	1	1	1	1	1	0.999	1	1	1	1	1	1	0.999	1	0.705	1	1	1	1	1	1	1	1	0.835	1	1	1	1	1	1	1	1	1	1	1	1	1	1	1	1	1	1	1	1	1	1	1	1	0.966	1	0.992	1	1	0.997	1	1	1	1	1	1	0.99	1	1	1	0.197	0.967	1	1	1	1	0.999	1	1	1	1	1	1	1	1	0.765	1	1	1	0.999	1	1	0.894	0.989	1	1	1	0.243	0.988	1	1	1	1	0.999	1	1	1	0.992	1	1	1	1	0.93	0.999	1	1	1	0.999	1	0.705	1	1	1	1	1	1	1	1	0.835	1	1	1	1	1	1	0.945	1	1	1	1	1
SNP89	AT1G25230	-0.00834979	Calcineurin-like metallo-phosphoesterase superfamily protein [Source:NCBI gene (formerly Entrezgene);Acc:839105]	AT1G25230	1	1	0.001	1	1	0.982	1	0.718	0.016	0.941	0.006	0.005	1	1	1	0	0.587	1	0.999	0.007	0.001	1	1	1	0	1	1	1	1	0.539	1	1	1	1	1	1	0.998	1	1	1	1	1	1	1	0.971	1	1	0.929	1	1	1	1	1	1	0.915	1	1	0.99	1	1	1	1	1	1	1	0.09	1	0.993	0.979	0.994	1	1	1	0.424	1	1	1	1	1	1	0.718	0.932	1	1	1	1	1	1	1	1	0.999	1	0.876	1	1	1	1	1	1	1	1	1	1	1	1	1	1	1	1	1	0.775	1	1	0.997	1	1	1	1	0.393	0.582	0.211	1	0.008	0.141	1	0.996	1	0.03	0.065	0.978	1	0.002	0.04	1	0.999	1	0.002	0.416	0.001	0	0.988	0.003	1	1	1	0	0.01	0.302	1	0.882	1	0.987	0.987	1	1	1	0.998	0.682	1	1	1	1	1	1	1	1	1	1	1	1	1	1	1	1	0.887	0.915	1	1	0.99	1	1	1	1	1	1	0.528	0.392	1	0.816	1	1	1	0.959	0.999	0.581	1	1	1	1	1	1	1	1	1	1	1	1	1	1	1	1	0.999	1	0.876	1	1	1	1	1	1	0.85	1	1	1	1	1	1	1	1	1	1	1	1	1	1	1	1	1	1	0.005	0.127	0.054	0.002	1	1	1	0.83	1	1	1	0.866	1	0	0.063	0.875	0.998	0.001	1	0.649	0.625	1	0.991	0.961	1	0.835	0.073	0.996	1	1	0.035	1	0.003	0.999	1	0.68	1	1	0.011	1	1	0.006	1	1	1	1	0.003	0.24	0.076	0.005	0.998	1	0.871	1	0.001	0.105	1	1	0.001	0.539	1	1	1	0.002	0.583	0.985	0.279	0.017	1	1	0.991	1	0	1	0.99	0.225	0.002	0.279	1	1	1	0	1	0.998	1	1	1	1	0.999	1	1	1	1	0.975	1	0.204	1	1	1	1	0.998	1	1	1	1	1	1	1	1	1	1	1	0.998	1	1	1	1	0.999	0.946	1	0.966	0.965	1	1	1	0.833	1	1	1	1	1	1	1	1	1	1	1	0.927	0.409	1	1	1	1	1	1	1	1	0.612	1	0.983	1	1	1	1	1	0.996	1	1	1	1	1	0.992	1	1	1	1	0.667	0.682	1	0.999	1	1	1	1	1	0.699	1	1	0.999	1	1	1	1	1	0.517	1	1	0.997	0.999	1	0.994	1	1	1	1	1	1	1	1	1	1	0.999	1	1	1	1	1	1	1	1	0.385	1	0.998	1	1	0.998	1	1	1	0.995	1	1	0.921	1	1	1	1	1	1	1	1	1	1	1	0.997	1	1	0.46	1	0.003	1	1	0	0.995	0.982	0.753	1	1	0.637	1	0.989	0.999	1	1	0.752	1	0.994	1	0.823	1	1	1	1	1	1	1	1	0.959	1	1	1	1	1	1	1	1	0.941	1	1	1	0.175	1	1	1	0.995	0.379	1	1	1	0.967	1	1	1	1	1	1	0.998	0.906	1	0.97	1	1	0.767	1	1	1	1	1	1	1	0.279	0.999	1	1	1	1	0.704	1	1	1	1	1	1	1	1	0.923	1	1	1	0.669	1	1	1	1	1	1	1	0.998	1	1	1	1	0.878	1	1	1	0.204	1	1	1	1	1	1	1	1	1	1	0.856	1	0.999	1	1	0.924	1	1	1	1	1	1	1	1	1	1	1	1	1	1	1	1	1	1	1	1	1	0.945	1	1	0.557	0.878	0.6	0.949	1	0.996	0.961	0.337	1	1	0.995	0.516	1	1	0.986	0.355	0.999	1	1	1	1	0.034	1	1	1	1	0.999	1	1	1	1	1	0.996	1	1	1	0.988	1	1	1	0.731	1	1	1	0.978	1	1	1	1	1	0.998	1	1	0.998	1	1	0.987	1	1	1	1	1	1	1	1	1	1	1	1	1	1	1	1	1	1	1	1	1	0.999	1	1	0.292	1	0.986	0.72	1	0.293	0.614	0.997	1	1	1	1	0.738	1	0.999	0.628	0.456	1	0.995	1	1	0.107	1	1	0.985	1	1	1	1	1	1	0.919	0.471	1	1	1	1	1	1	1	1	1	1	1	1	1	1	1	1	1	1	1	1	1	1	1	1	1	1	1	1	1	1	1	1	1	1	1	1	0.997	0.998	1	1	0.988	1	1	1	1	1	1	1	1	1	1	1	1	1	0.714	1	0.952	0.99	1	0.999	1	1	1	1	1	1	1	1	1	1	0.998	1	1	0.813	1	1	1	1	1	1	1	1	1	1	1	0.986	1	1	0.997	1	1	0.99	1	1	1	1	1	1	1	1	0.966	0.995	1	1	0.998	1	1	1	1	1	1	1	0.997	0.994	1	1	1	1	1	1	1	1	1	1	1	1	1	1	1	1	0.995	1	1	1	1	0.992	1	1	1	0.983	1	1	1	1	1	1	1	1	1	1	1	1	1	0.658	1	0.779	1	1	0.995	1	1	1	1	1	1	1	0.999	1	1	1	1	1	0.871	1	1	1	1	1	1	1	1	1	1	1	1	0.965	1	0.999	1	0.918	0.988	1	1	1	1	1	1	1	1	0.912	1	1	1	1	1	1	1	0.941	1	1	1	1	0.998	1	0.997	1	1	1	1	1	1	1	1	1	1	1	1	1	1	0.995	1	1	1	1	0.992	1	1	1	0.983	1	1	1	1	1	0.954	1	0.998	1	1
SNP890_891_892	AT5G07220	-0.0208138	BCL-2-associated athano 3 [Source:NCBI gene (formerly Entrezgene);Acc:830613]	BAG3	5	0.783	0.996	1	1	0.906	1	1	1	0.992	0.859	1	0.664	1	1	0.99	1	1	0.379	0.924	1	0.643	1	1	1	0.998	1	1	1	1	0.997	1	1	1	1	0.701	0.9	1	1	1	1	1	1	0.996	1	0.999	1	0.858	1	1	1	1	1	1	0.997	1	0.881	0.95	1	0.926	1	1	1	1	1	0.816	0.996	1	1	1	1	0.612	1	1	1	0.992	1	1	0.471	0.86	1	1	1	0.995	1	1	1	0.991	1	1	1	1	1	1	1	0.986	1	1	1	1	1	1	1	1	1	1	1	1	1	1	1	1	1	0.807	1	1	1	1	0.822	0.107	1	0.33	0.998	1	0.94	1	0.999	1	1	1	1	0.905	0.967	0.562	1	1	0.999	1	0.999	1	0.242	0.988	1	1	1	0.987	1	1	1	1	0.684	1	0.999	1	1	0.993	0.973	0.98	1	0.992	0.935	1	1	1	0.985	1	1	1	1	0.865	0.991	1	0.998	1	1	0.997	1	0.881	0.95	1	0.926	1	1	1	1	1	0.451	1	0.942	1	1	0.996	0.175	1	0.999	1	0.733	1	1	0.662	0.898	0.739	1	1	1	1	0.999	1	1	1	1	1	1	1	1	1	0.986	1	1	1	1	1	1	1	1	1	1	1	1	1	1	1	1	0.986	0.999	0.938	1	1	0.421	1	1	0.966	0.894	1	0.181	1	1	0.663	0.962	1	1	1	1	1	0.997	0.972	1	1	1	0.337	1	1	1	1	1	1	1	1	1	1	1	0.528	1	1	0.715	1	1	1	0.974	0.447	1	1	0.998	1	1	1	0.971	1	0.91	1	0.996	1	1	0.991	1	1	1	0.992	1	0.972	1	1	0.972	1	1	0.661	0.955	1	0.978	1	1	1	0.999	1	0.996	1	0.973	0.977	1	1	1	1	1	1	1	1	1	0.125	1	0.98	0.583	1	1	0.693	1	0.997	1	1	1	1	1	1	1	1	1	0.998	1	1	1	1	0.626	1	1	1	1	1	0.982	0.584	1	1	1	1	0.989	0.967	1	1	1	1	0.827	1	1	1	1	1	0.972	1	1	1	1	0.99	0.982	0.849	1	1	0.908	1	0.701	1	0.997	1	1	1	0.983	1	0.467	1	0.854	1	1	1	1	1	0.889	1	1	0.365	1	0.956	1	1	0.991	0.96	0.999	1	1	1	1	1	1	1	0.997	1	1	0.999	1	1	1	0.375	0.463	0.989	0.346	1	1	1	0.253	0.991	1	1	0.995	1	1	1	1	1	1	1	0.794	1	0.901	1	1	1	0.99	1	1	1	1	0.969	0.999	1	1	1	1	0.998	1	1	0.728	1	1	0.996	1	1	1	1	1	0.932	1	0.738	1	1	1	1	0.992	1	0.996	1	1	0.802	1	1	0.999	1	1	1	1	1	1	1	1	1	1	0.74	1	0.918	1	0.789	1	1	0.837	1	0.395	1	0.979	1	0.826	1	1	0.251	0.734	1	0.9	1	1	1	1	1	0.972	1	0.967	1	1	1	0.994	1	0.905	1	0.901	1	1	1	0.306	1	0.975	1	1	1	1	1	1	1	1	1	0.972	1	1	1	0.997	1	1	1	1	1	1	1	1	1	0.887	1	1	1	0.999	1	0.846	1	1	0.245	1	1	1	1	1	1	1	1	1	1	1	0.933	1	1	1	1	1	1	1	1	0.999	1	1	1	1	1	0.999	0.967	1	1	1	0.95	1	1	1	1	1	1	1	0.949	1	1	1	1	0.904	1	0.905	0.996	1	1	1	1	1	1	1	0.99	1	1	0.973	1	1	0.936	1	1	1	0.761	1	1	1	1	1	0.969	1	1	1	0.996	0.778	0.769	1	1	1	1	1	1	1	1	1	1	1	1	1	1	0.881	1	1	1	1	1	1	1	1	1	1	1	1	1	1	1	0.832	1	0.991	1	0.988	1	1	1	1	1	1	1	1	1	1	1	1	0.773	1	0.972	1	1	1	1	1	1	1	1	1	1	1	1	1	0.986	0.925	1	1	1	1	1	1	1	1	1	1	1	1	1	1	1	1	1	1	1	1	1	1	1	1	0.898	1	1	0.502	1	0.993	1	1	1	1	1	1	1	1	1	1	1	1	1	1	1	1	1	1	1	1	1	0.928	1	1	0.992	1	1	1	1	1	0.997	0.91	1	1	1	1	1	1	1	1	1	0.99	1	1	1	1	1	1	1	1	1	1	1	1	1	1	1	1	1	0.878	1	1	1	1	1	1	0.996	1	0.767	1	0.536	1	1	0.576	1	1	1	1	1	1	1	1	1	1	1	1	1	0.984	1	1	1	1	1	0.978	1	0.469	1	0.518	0.997	1	0.895	1	1	1	1	1	1	1	1	1	1	1	1	1	1	1	1	1	0.997	0.95	0.947	1	1	1	1	1	1	0.999	0.99	1	1	1	1	1	1	1	0.998	1	1	1	1	1	1	1	1	0.998	1	1	1	1	1	1	1	1	1	1	1	1	1	1	1	1	1	1	0.997	0.797	1	0.616	1	0.251	1	1	0.72	1	1	1	1	1	1	1	1	1	1	1	0.967	1	1	1	0.956	1	1	0.901	0.814	1	0.473	1	0.375	0.999	1	0.934	1	1	1	1	1	1	0.995	1	1	1	1	1	0.999	1	1	1	1	0.997	0.95	0.947	1	1	1	1	1	1	0.999	0.99	1	1	1	1	1	1	0.926	1	1	1	1	1
SNP890_891_892	AT5G07440	0.00523671	glutamate dehydrogenase 2 [Source:NCBI gene (formerly Entrezgene);Acc:830635]	GDH2	5	0.783	0.996	1	1	0.906	1	1	1	0.992	0.859	1	0.664	1	1	0.99	1	1	0.379	0.924	1	0.643	1	1	1	0.998	1	1	1	1	0.997	1	1	1	1	0.701	0.9	1	1	1	1	1	1	0.996	1	0.999	1	0.858	1	1	1	1	1	1	0.997	1	0.881	0.95	1	0.926	1	1	1	1	1	0.816	0.996	1	1	1	1	0.612	1	1	1	0.992	1	1	0.471	0.86	1	1	1	0.995	1	1	1	0.991	1	1	1	1	1	1	1	0.986	1	1	1	1	1	1	1	1	1	1	1	1	1	1	1	1	1	0.807	1	1	1	1	0.822	0.107	1	0.33	0.998	1	0.94	1	0.999	1	1	1	1	0.905	0.967	0.562	1	1	0.999	1	0.999	1	0.242	0.988	1	1	1	0.987	1	1	1	1	0.684	1	0.999	1	1	0.993	0.973	0.98	1	0.992	0.935	1	1	1	0.985	1	1	1	1	0.865	0.991	1	0.998	1	1	0.997	1	0.881	0.95	1	0.926	1	1	1	1	1	0.451	1	0.942	1	1	0.996	0.175	1	0.999	1	0.733	1	1	0.662	0.898	0.739	1	1	1	1	0.999	1	1	1	1	1	1	1	1	1	0.986	1	1	1	1	1	1	1	1	1	1	1	1	1	1	1	1	0.986	0.999	0.938	1	1	0.421	1	1	0.966	0.894	1	0.181	1	1	0.663	0.962	1	1	1	1	1	0.997	0.972	1	1	1	0.337	1	1	1	1	1	1	1	1	1	1	1	0.528	1	1	0.715	1	1	1	0.974	0.447	1	1	0.998	1	1	1	0.971	1	0.91	1	0.996	1	1	0.991	1	1	1	0.992	1	0.972	1	1	0.972	1	1	0.661	0.955	1	0.978	1	1	1	0.999	1	0.996	1	0.973	0.977	1	1	1	1	1	1	1	1	1	0.125	1	0.98	0.583	1	1	0.693	1	0.997	1	1	1	1	1	1	1	1	1	0.998	1	1	1	1	0.626	1	1	1	1	1	0.982	0.584	1	1	1	1	0.989	0.967	1	1	1	1	0.827	1	1	1	1	1	0.972	1	1	1	1	0.99	0.982	0.849	1	1	0.908	1	0.701	1	0.997	1	1	1	0.983	1	0.467	1	0.854	1	1	1	1	1	0.889	1	1	0.365	1	0.956	1	1	0.991	0.96	0.999	1	1	1	1	1	1	1	0.997	1	1	0.999	1	1	1	0.375	0.463	0.989	0.346	1	1	1	0.253	0.991	1	1	0.995	1	1	1	1	1	1	1	0.794	1	0.901	1	1	1	0.99	1	1	1	1	0.969	0.999	1	1	1	1	0.998	1	1	0.728	1	1	0.996	1	1	1	1	1	0.932	1	0.738	1	1	1	1	0.992	1	0.996	1	1	0.802	1	1	0.999	1	1	1	1	1	1	1	1	1	1	0.74	1	0.918	1	0.789	1	1	0.837	1	0.395	1	0.979	1	0.826	1	1	0.251	0.734	1	0.9	1	1	1	1	1	0.972	1	0.967	1	1	1	0.994	1	0.905	1	0.901	1	1	1	0.306	1	0.975	1	1	1	1	1	1	1	1	1	0.972	1	1	1	0.997	1	1	1	1	1	1	1	1	1	0.887	1	1	1	0.999	1	0.846	1	1	0.245	1	1	1	1	1	1	1	1	1	1	1	0.933	1	1	1	1	1	1	1	1	0.999	1	1	1	1	1	0.999	0.967	1	1	1	0.95	1	1	1	1	1	1	1	0.949	1	1	1	1	0.904	1	0.905	0.996	1	1	1	1	1	1	1	0.99	1	1	0.973	1	1	0.936	1	1	1	0.761	1	1	1	1	1	0.969	1	1	1	0.996	0.778	0.769	1	1	1	1	1	1	1	1	1	1	1	1	1	1	0.881	1	1	1	1	1	1	1	1	1	1	1	1	1	1	1	0.832	1	0.991	1	0.988	1	1	1	1	1	1	1	1	1	1	1	1	0.773	1	0.972	1	1	1	1	1	1	1	1	1	1	1	1	1	0.986	0.925	1	1	1	1	1	1	1	1	1	1	1	1	1	1	1	1	1	1	1	1	1	1	1	1	0.898	1	1	0.502	1	0.993	1	1	1	1	1	1	1	1	1	1	1	1	1	1	1	1	1	1	1	1	1	0.928	1	1	0.992	1	1	1	1	1	0.997	0.91	1	1	1	1	1	1	1	1	1	0.99	1	1	1	1	1	1	1	1	1	1	1	1	1	1	1	1	1	0.878	1	1	1	1	1	1	0.996	1	0.767	1	0.536	1	1	0.576	1	1	1	1	1	1	1	1	1	1	1	1	1	0.984	1	1	1	1	1	0.978	1	0.469	1	0.518	0.997	1	0.895	1	1	1	1	1	1	1	1	1	1	1	1	1	1	1	1	1	0.997	0.95	0.947	1	1	1	1	1	1	0.999	0.99	1	1	1	1	1	1	1	0.998	1	1	1	1	1	1	1	1	0.998	1	1	1	1	1	1	1	1	1	1	1	1	1	1	1	1	1	1	0.997	0.797	1	0.616	1	0.251	1	1	0.72	1	1	1	1	1	1	1	1	1	1	1	0.967	1	1	1	0.956	1	1	0.901	0.814	1	0.473	1	0.375	0.999	1	0.934	1	1	1	1	1	1	0.995	1	1	1	1	1	0.999	1	1	1	1	0.997	0.95	0.947	1	1	1	1	1	1	0.999	0.99	1	1	1	1	1	1	0.926	1	1	1	1	1
SNP890_891_892, SNP893_894	AT5G07580	-0.00443895	ethylene-responsive transcription factor [Source:NCBI gene (formerly Entrezgene);Acc:830651]	AT5G07580	5	NA	NA	NA	NA	NA	NA	NA	NA	NA	NA	NA	NA	NA	NA	NA	NA	NA	NA	NA	NA	NA	NA	NA	NA	NA	NA	NA	NA	NA	NA	NA	NA	NA	NA	NA	NA	NA	NA	NA	NA	NA	NA	NA	NA	NA	NA	NA	NA	NA	NA	NA	NA	NA	NA	NA	NA	NA	NA	NA	NA	NA	NA	NA	NA	NA	NA	NA	NA	NA	NA	NA	NA	NA	NA	NA	NA	NA	NA	NA	NA	NA	NA	NA	NA	NA	NA	NA	NA	NA	NA	NA	NA	NA	NA	NA	NA	NA	NA	NA	NA	NA	NA	NA	NA	NA	NA	NA	NA	NA	NA	NA	NA	NA	NA	NA	NA	NA	NA	NA	NA	NA	NA	NA	NA	NA	NA	NA	NA	NA	NA	NA	NA	NA	NA	NA	NA	NA	NA	NA	NA	NA	NA	NA	NA	NA	NA	NA	NA	NA	NA	NA	NA	NA	NA	NA	NA	NA	NA	NA	NA	NA	NA	NA	NA	NA	NA	NA	NA	NA	NA	NA	NA	NA	NA	NA	NA	NA	NA	NA	NA	NA	NA	NA	NA	NA	NA	NA	NA	NA	NA	NA	NA	NA	NA	NA	NA	NA	NA	NA	NA	NA	NA	NA	NA	NA	NA	NA	NA	NA	NA	NA	NA	NA	NA	NA	NA	NA	NA	NA	NA	NA	NA	NA	NA	NA	NA	NA	NA	NA	NA	NA	NA	NA	NA	NA	NA	NA	NA	NA	NA	NA	NA	NA	NA	NA	NA	NA	NA	NA	NA	NA	NA	NA	NA	NA	NA	NA	NA	NA	NA	NA	NA	NA	NA	NA	NA	NA	NA	NA	NA	NA	NA	NA	NA	NA	NA	NA	NA	NA	NA	NA	NA	NA	NA	NA	NA	NA	NA	NA	NA	NA	NA	NA	NA	NA	NA	NA	NA	NA	NA	NA	NA	NA	NA	NA	NA	NA	NA	NA	NA	NA	NA	NA	NA	NA	NA	NA	NA	NA	NA	NA	NA	NA	NA	NA	NA	NA	NA	NA	NA	NA	NA	NA	NA	NA	NA	NA	NA	NA	NA	NA	NA	NA	NA	NA	NA	NA	NA	NA	NA	NA	NA	NA	NA	NA	NA	NA	NA	NA	NA	NA	NA	NA	NA	NA	NA	NA	NA	NA	NA	NA	NA	NA	NA	NA	NA	NA	NA	NA	NA	NA	NA	NA	NA	NA	NA	NA	NA	NA	NA	NA	NA	NA	NA	NA	NA	NA	NA	NA	NA	NA	NA	NA	NA	NA	NA	NA	NA	NA	NA	NA	NA	NA	NA	NA	NA	NA	NA	NA	NA	NA	NA	NA	NA	NA	NA	NA	NA	NA	NA	NA	NA	NA	NA	NA	NA	NA	NA	NA	NA	NA	NA	NA	NA	NA	NA	NA	NA	NA	NA	NA	NA	NA	NA	NA	NA	NA	NA	NA	NA	NA	NA	NA	NA	NA	NA	NA	NA	NA	NA	NA	NA	NA	NA	NA	NA	NA	NA	NA	NA	NA	NA	NA	NA	NA	NA	NA	NA	NA	NA	NA	NA	NA	NA	NA	NA	NA	NA	NA	NA	NA	NA	NA	NA	NA	NA	NA	NA	NA	NA	NA	NA	NA	NA	NA	NA	NA	NA	NA	NA	NA	NA	NA	NA	NA	NA	NA	NA	NA	NA	NA	NA	NA	NA	NA	NA	NA	NA	NA	NA	NA	NA	NA	NA	NA	NA	NA	NA	NA	NA	NA	NA	NA	NA	NA	NA	NA	NA	NA	NA	NA	NA	NA	NA	NA	NA	NA	NA	NA	NA	NA	NA	NA	NA	NA	NA	NA	NA	NA	NA	NA	NA	NA	NA	NA	NA	NA	NA	NA	NA	NA	NA	NA	NA	NA	NA	NA	NA	NA	NA	NA	NA	NA	NA	NA	NA	NA	NA	NA	NA	NA	NA	NA	NA	NA	NA	NA	NA	NA	NA	NA	NA	NA	NA	NA	NA	NA	NA	NA	NA	NA	NA	NA	NA	NA	NA	NA	NA	NA	NA	NA	NA	NA	NA	NA	NA	NA	NA	NA	NA	NA	NA	NA	NA	NA	NA	NA	NA	NA	NA	NA	NA	NA	NA	NA	NA	NA	NA	NA	NA	NA	NA	NA	NA	NA	NA	NA	NA	NA	NA	NA	NA	NA	NA	NA	NA	NA	NA	NA	NA	NA	NA	NA	NA	NA	NA	NA	NA	NA	NA	NA	NA	NA	NA	NA	NA	NA	NA	NA	NA	NA	NA	NA	NA	NA	NA	NA	NA	NA	NA	NA	NA	NA	NA	NA	NA	NA	NA	NA	NA	NA	NA	NA	NA	NA	NA	NA	NA	NA	NA	NA	NA	NA	NA	NA	NA	NA	NA	NA	NA	NA	NA	NA	NA	NA	NA	NA	NA	NA	NA	NA	NA	NA	NA	NA	NA	NA	NA	NA	NA	NA	NA	NA	NA	NA	NA	NA	NA	NA	NA	NA	NA	NA	NA	NA	NA	NA	NA	NA	NA	NA	NA	NA	NA	NA	NA	NA	NA	NA	NA	NA	NA	NA	NA	NA	NA	NA	NA	NA	NA	NA	NA	NA	NA	NA	NA	NA	NA	NA	NA	NA	NA	NA	NA	NA	NA	NA	NA	NA	NA	NA	NA	NA	NA	NA	NA	NA	NA	NA	NA	NA	NA	NA	NA	NA	NA	NA	NA	NA	NA	NA	NA	NA	NA	NA	NA	NA	NA	NA	NA	NA	NA	NA	NA	NA	NA	NA	NA	NA	NA	NA	NA	NA	NA	NA	NA	NA	NA	NA	NA	NA	NA	NA	NA	NA	NA	NA	NA	NA	NA	NA	NA	NA	NA	NA	NA	NA	NA	NA	NA	NA	NA	NA	NA	NA	NA	NA	NA	NA	NA	NA	NA	NA	NA	NA	NA	NA	NA	NA	NA	NA	NA	NA	NA	NA	NA	NA	NA	NA	NA	NA	NA	NA	NA	NA	NA	NA	NA	NA	NA	NA	NA	NA	NA	NA	NA	NA	NA	NA	NA	NA	NA	NA	NA	NA	NA	NA	NA	NA	NA	NA	NA	NA	NA	NA	NA	NA	NA	NA	NA	NA	NA	NA	NA	NA	NA	NA	NA	NA	NA	NA	NA	NA	NA	NA	NA	NA	NA
SNP895	AT5G08330	-0.0215569	TCP family transcription factor [Source:NCBI gene (formerly Entrezgene);Acc:830730]	TCP11	5	0.526	0.996	1	1	0.839	1	1	1	0.969	0.814	1	0.741	1	1	0.979	1	1	0.296	0.878	1	0.678	1	1	1	0.998	1	1	1	1	0.986	1	1	1	1	0.376	0.866	1	1	0.996	1	1	1	0.986	1	0.983	1	0.872	1	1	1	1	1	1	0.997	1	0.948	0.797	1	0.883	1	1	1	1	0.999	0.797	0.99	1	1	1	1	0.368	1	0.984	1	0.941	1	1	0.296	0.886	1	1	1	0.997	0.998	1	1	0.966	1	1	1	1	1	1	1	0.977	1	1	1	1	1	1	1	1	0.968	1	1	1	1	1	1	1	1	0.814	1	1	1	1	0.66	0.092	1	0.172	0.998	1	0.496	1	1	1	1	1	1	0.859	0.974	0.687	1	1	0.984	1	1	1	0.186	0.963	1	1	1	0.987	1	1	1	1	0.93	1	0.996	1	1	0.995	0.985	0.946	1	0.916	0.74	1	1	1	0.949	1	1	1	1	0.827	1	1	0.999	1	1	0.997	1	0.948	0.797	1	0.883	1	1	1	1	1	0.641	1	0.873	1	1	0.994	0.112	1	0.978	1	0.501	1	1	0.677	0.906	0.524	0.999	1	1	0.994	1	0.998	1	1	1	1	1	1	1	1	0.977	1	1	1	1	1	1	1	1	1	1	1	0.997	1	1	1	1	0.999	0.997	0.93	1	1	0.217	0.999	1	0.981	0.848	1	0.136	1	1	0.944	0.819	1	0.989	1	1	1	0.997	0.821	1	1	1	0.497	1	0.998	1	1	1	1	1	1	1	1	0.998	0.385	1	1	0.537	1	1	1	0.992	0.363	1	1	0.929	1	1	0.998	0.949	1	0.841	1	0.993	1	1	0.984	1	1	1	0.992	1	0.998	1	1	0.945	1	1	0.631	0.907	1	0.943	1	1	1	0.999	1	0.982	1	0.99	0.997	1	1	1	1	1	1	1	0.997	1	0.209	1	0.958	0.983	1	1	0.935	0.988	0.97	1	1	1	1	0.99	1	1	1	1	0.963	1	1	1	1	0.514	1	1	1	1	1	0.963	0.393	0.998	1	1	1	0.98	0.869	1	1	1	0.998	0.627	1	1	1	1	1	0.916	1	1	1	1	0.993	0.989	0.601	1	1	0.879	1	0.702	1	0.997	1	1	1	0.93	1	0.262	1	0.643	1	1	1	1	1	0.846	1	1	0.45	1	0.913	1	1	0.973	0.953	0.978	1	1	1	1	1	1	1	0.999	1	1	0.992	1	1	1	0.418	0.252	0.96	0.262	0.999	1	1	0.23	0.966	1	1	1	1	1	1	1	1	1	1	0.649	1	0.705	1	1	1	0.997	0.984	1	1	1	0.986	0.999	1	1	1	1	1	1	1	0.53	1	1	1	1	1	1	1	1	0.994	1	0.578	1	0.986	1	1	0.949	1	0.999	1	1	0.95	1	1	1	1	1	1	1	1	1	1	1	1	1	0.482	1	0.912	1	0.706	1	1	0.629	1	0.198	1	0.98	1	0.654	1	1	0.141	0.951	1	0.925	1	1	1	1	1	0.934	1	0.795	1	1	1	0.998	1	0.807	1	0.834	1	1	1	0.684	1	0.949	1	1	1	1	1	1	1	1	1	0.961	1	1	1	0.997	1	1	1	1	1	1	1	1	1	0.988	1	1	1	1	1	0.663	1	0.998	0.388	1	1	1	1	1	1	1	1	1	1	1	0.798	1	1	0.996	1	1	1	1	1	1	1	1	1	1	1	0.999	0.865	1	1	1	0.836	0.996	1	1	1	1	1	1	0.961	1	1	1	1	0.729	0.998	0.781	0.983	1	1	1	1	1	1	1	0.978	1	1	0.984	1	1	0.481	1	1	1	0.909	1	1	1	1	1	0.992	1	1	1	0.993	0.734	0.546	1	1	1	1	1	1	1	1	1	1	1	1	1	1	0.669	1	1	1	1	1	1	1	1	1	1	1	1	1	1	1	0.553	1	0.977	1	0.987	0.993	1	1	1	1	1	1	1	1	1	1	1	0.616	1	0.903	1	1	0.979	1	1	1	1	1	0.994	1	1	1	1	0.987	0.665	0.943	1	1	1	1	1	1	1	1	1	1	1	1	1	1	1	1	1	1	1	1	1	1	1	0.731	1	1	0.246	1	0.798	1	1	1	1	1	1	0.998	1	1	1	1	1	1	1	1	1	1	1	1	1	1	0.795	1	1	0.918	1	1	1	1	1	0.951	0.648	1	1	1	1	1	1	1	1	1	0.987	1	1	1	1	1	1	1	1	1	1	1	1	0.997	1	1	1	1	1	1	1	1	1	1	1	0.99	1	0.503	1	0.382	1	1	0.45	1	1	1	1	1	1	1	1	1	1	1	0.999	1	0.773	1	1	1	1	1	0.964	1	0.223	1	0.372	1	1	0.812	1	1	1	1	1	1	1	1	1	1	1	1	1	1	1	1	1	0.992	0.965	0.873	1	1	1	1	1	1	0.995	0.99	0.999	1	1	1	1	1	1	1	1	1	1	1	1	1	1	1	0.997	1	1	1	1	1	1	1	1	1	1	1	1	1	1	1	1	1	1	1	0.829	1	0.461	1	0.103	1	1	0.585	1	1	1	1	1	1	1	1	1	1	1	0.959	1	1	1	0.478	1	1	0.997	0.79	1	0.344	1	0.231	1	1	0.886	0.999	1	1	1	1	1	1	1	1	1	1	1	1	1	1	0.926	1	0.992	0.965	0.873	1	1	1	1	1	1	0.995	0.99	0.999	1	1	1	1	1	0.803	1	1	1	1	1
SNP895	AT5G08380	0.00583425	alpha-galactosidase 1 [Source:NCBI gene (formerly Entrezgene);Acc:830736]	AGAL1	5	0.526	0.996	1	1	0.839	1	1	1	0.969	0.814	1	0.741	1	1	0.979	1	1	0.296	0.878	1	0.678	1	1	1	0.998	1	1	1	1	0.986	1	1	1	1	0.376	0.866	1	1	0.996	1	1	1	0.986	1	0.983	1	0.872	1	1	1	1	1	1	0.997	1	0.948	0.797	1	0.883	1	1	1	1	0.999	0.797	0.99	1	1	1	1	0.368	1	0.984	1	0.941	1	1	0.296	0.886	1	1	1	0.997	0.998	1	1	0.966	1	1	1	1	1	1	1	0.977	1	1	1	1	1	1	1	1	0.968	1	1	1	1	1	1	1	1	0.814	1	1	1	1	0.66	0.092	1	0.172	0.998	1	0.496	1	1	1	1	1	1	0.859	0.974	0.687	1	1	0.984	1	1	1	0.186	0.963	1	1	1	0.987	1	1	1	1	0.93	1	0.996	1	1	0.995	0.985	0.946	1	0.916	0.74	1	1	1	0.949	1	1	1	1	0.827	1	1	0.999	1	1	0.997	1	0.948	0.797	1	0.883	1	1	1	1	1	0.641	1	0.873	1	1	0.994	0.112	1	0.978	1	0.501	1	1	0.677	0.906	0.524	0.999	1	1	0.994	1	0.998	1	1	1	1	1	1	1	1	0.977	1	1	1	1	1	1	1	1	1	1	1	0.997	1	1	1	1	0.999	0.997	0.93	1	1	0.217	0.999	1	0.981	0.848	1	0.136	1	1	0.944	0.819	1	0.989	1	1	1	0.997	0.821	1	1	1	0.497	1	0.998	1	1	1	1	1	1	1	1	0.998	0.385	1	1	0.537	1	1	1	0.992	0.363	1	1	0.929	1	1	0.998	0.949	1	0.841	1	0.993	1	1	0.984	1	1	1	0.992	1	0.998	1	1	0.945	1	1	0.631	0.907	1	0.943	1	1	1	0.999	1	0.982	1	0.99	0.997	1	1	1	1	1	1	1	0.997	1	0.209	1	0.958	0.983	1	1	0.935	0.988	0.97	1	1	1	1	0.99	1	1	1	1	0.963	1	1	1	1	0.514	1	1	1	1	1	0.963	0.393	0.998	1	1	1	0.98	0.869	1	1	1	0.998	0.627	1	1	1	1	1	0.916	1	1	1	1	0.993	0.989	0.601	1	1	0.879	1	0.702	1	0.997	1	1	1	0.93	1	0.262	1	0.643	1	1	1	1	1	0.846	1	1	0.45	1	0.913	1	1	0.973	0.953	0.978	1	1	1	1	1	1	1	0.999	1	1	0.992	1	1	1	0.418	0.252	0.96	0.262	0.999	1	1	0.23	0.966	1	1	1	1	1	1	1	1	1	1	0.649	1	0.705	1	1	1	0.997	0.984	1	1	1	0.986	0.999	1	1	1	1	1	1	1	0.53	1	1	1	1	1	1	1	1	0.994	1	0.578	1	0.986	1	1	0.949	1	0.999	1	1	0.95	1	1	1	1	1	1	1	1	1	1	1	1	1	0.482	1	0.912	1	0.706	1	1	0.629	1	0.198	1	0.98	1	0.654	1	1	0.141	0.951	1	0.925	1	1	1	1	1	0.934	1	0.795	1	1	1	0.998	1	0.807	1	0.834	1	1	1	0.684	1	0.949	1	1	1	1	1	1	1	1	1	0.961	1	1	1	0.997	1	1	1	1	1	1	1	1	1	0.988	1	1	1	1	1	0.663	1	0.998	0.388	1	1	1	1	1	1	1	1	1	1	1	0.798	1	1	0.996	1	1	1	1	1	1	1	1	1	1	1	0.999	0.865	1	1	1	0.836	0.996	1	1	1	1	1	1	0.961	1	1	1	1	0.729	0.998	0.781	0.983	1	1	1	1	1	1	1	0.978	1	1	0.984	1	1	0.481	1	1	1	0.909	1	1	1	1	1	0.992	1	1	1	0.993	0.734	0.546	1	1	1	1	1	1	1	1	1	1	1	1	1	1	0.669	1	1	1	1	1	1	1	1	1	1	1	1	1	1	1	0.553	1	0.977	1	0.987	0.993	1	1	1	1	1	1	1	1	1	1	1	0.616	1	0.903	1	1	0.979	1	1	1	1	1	0.994	1	1	1	1	0.987	0.665	0.943	1	1	1	1	1	1	1	1	1	1	1	1	1	1	1	1	1	1	1	1	1	1	1	0.731	1	1	0.246	1	0.798	1	1	1	1	1	1	0.998	1	1	1	1	1	1	1	1	1	1	1	1	1	1	0.795	1	1	0.918	1	1	1	1	1	0.951	0.648	1	1	1	1	1	1	1	1	1	0.987	1	1	1	1	1	1	1	1	1	1	1	1	0.997	1	1	1	1	1	1	1	1	1	1	1	0.99	1	0.503	1	0.382	1	1	0.45	1	1	1	1	1	1	1	1	1	1	1	0.999	1	0.773	1	1	1	1	1	0.964	1	0.223	1	0.372	1	1	0.812	1	1	1	1	1	1	1	1	1	1	1	1	1	1	1	1	1	0.992	0.965	0.873	1	1	1	1	1	1	0.995	0.99	0.999	1	1	1	1	1	1	1	1	1	1	1	1	1	1	1	0.997	1	1	1	1	1	1	1	1	1	1	1	1	1	1	1	1	1	1	1	0.829	1	0.461	1	0.103	1	1	0.585	1	1	1	1	1	1	1	1	1	1	1	0.959	1	1	1	0.478	1	1	0.997	0.79	1	0.344	1	0.231	1	1	0.886	0.999	1	1	1	1	1	1	1	1	1	1	1	1	1	1	0.926	1	0.992	0.965	0.873	1	1	1	1	1	1	0.995	0.99	0.999	1	1	1	1	1	0.803	1	1	1	1	1
SNP895	AT5G08260	0.00160779	serine carboxypeptidase-like 35 [Source:NCBI gene (formerly Entrezgene);Acc:830722]	scpl35	5	0.526	0.996	1	1	0.839	1	1	1	0.969	0.814	1	0.741	1	1	0.979	1	1	0.296	0.878	1	0.678	1	1	1	0.998	1	1	1	1	0.986	1	1	1	1	0.376	0.866	1	1	0.996	1	1	1	0.986	1	0.983	1	0.872	1	1	1	1	1	1	0.997	1	0.948	0.797	1	0.883	1	1	1	1	0.999	0.797	0.99	1	1	1	1	0.368	1	0.984	1	0.941	1	1	0.296	0.886	1	1	1	0.997	0.998	1	1	0.966	1	1	1	1	1	1	1	0.977	1	1	1	1	1	1	1	1	0.968	1	1	1	1	1	1	1	1	0.814	1	1	1	1	0.66	0.092	1	0.172	0.998	1	0.496	1	1	1	1	1	1	0.859	0.974	0.687	1	1	0.984	1	1	1	0.186	0.963	1	1	1	0.987	1	1	1	1	0.93	1	0.996	1	1	0.995	0.985	0.946	1	0.916	0.74	1	1	1	0.949	1	1	1	1	0.827	1	1	0.999	1	1	0.997	1	0.948	0.797	1	0.883	1	1	1	1	1	0.641	1	0.873	1	1	0.994	0.112	1	0.978	1	0.501	1	1	0.677	0.906	0.524	0.999	1	1	0.994	1	0.998	1	1	1	1	1	1	1	1	0.977	1	1	1	1	1	1	1	1	1	1	1	0.997	1	1	1	1	0.999	0.997	0.93	1	1	0.217	0.999	1	0.981	0.848	1	0.136	1	1	0.944	0.819	1	0.989	1	1	1	0.997	0.821	1	1	1	0.497	1	0.998	1	1	1	1	1	1	1	1	0.998	0.385	1	1	0.537	1	1	1	0.992	0.363	1	1	0.929	1	1	0.998	0.949	1	0.841	1	0.993	1	1	0.984	1	1	1	0.992	1	0.998	1	1	0.945	1	1	0.631	0.907	1	0.943	1	1	1	0.999	1	0.982	1	0.99	0.997	1	1	1	1	1	1	1	0.997	1	0.209	1	0.958	0.983	1	1	0.935	0.988	0.97	1	1	1	1	0.99	1	1	1	1	0.963	1	1	1	1	0.514	1	1	1	1	1	0.963	0.393	0.998	1	1	1	0.98	0.869	1	1	1	0.998	0.627	1	1	1	1	1	0.916	1	1	1	1	0.993	0.989	0.601	1	1	0.879	1	0.702	1	0.997	1	1	1	0.93	1	0.262	1	0.643	1	1	1	1	1	0.846	1	1	0.45	1	0.913	1	1	0.973	0.953	0.978	1	1	1	1	1	1	1	0.999	1	1	0.992	1	1	1	0.418	0.252	0.96	0.262	0.999	1	1	0.23	0.966	1	1	1	1	1	1	1	1	1	1	0.649	1	0.705	1	1	1	0.997	0.984	1	1	1	0.986	0.999	1	1	1	1	1	1	1	0.53	1	1	1	1	1	1	1	1	0.994	1	0.578	1	0.986	1	1	0.949	1	0.999	1	1	0.95	1	1	1	1	1	1	1	1	1	1	1	1	1	0.482	1	0.912	1	0.706	1	1	0.629	1	0.198	1	0.98	1	0.654	1	1	0.141	0.951	1	0.925	1	1	1	1	1	0.934	1	0.795	1	1	1	0.998	1	0.807	1	0.834	1	1	1	0.684	1	0.949	1	1	1	1	1	1	1	1	1	0.961	1	1	1	0.997	1	1	1	1	1	1	1	1	1	0.988	1	1	1	1	1	0.663	1	0.998	0.388	1	1	1	1	1	1	1	1	1	1	1	0.798	1	1	0.996	1	1	1	1	1	1	1	1	1	1	1	0.999	0.865	1	1	1	0.836	0.996	1	1	1	1	1	1	0.961	1	1	1	1	0.729	0.998	0.781	0.983	1	1	1	1	1	1	1	0.978	1	1	0.984	1	1	0.481	1	1	1	0.909	1	1	1	1	1	0.992	1	1	1	0.993	0.734	0.546	1	1	1	1	1	1	1	1	1	1	1	1	1	1	0.669	1	1	1	1	1	1	1	1	1	1	1	1	1	1	1	0.553	1	0.977	1	0.987	0.993	1	1	1	1	1	1	1	1	1	1	1	0.616	1	0.903	1	1	0.979	1	1	1	1	1	0.994	1	1	1	1	0.987	0.665	0.943	1	1	1	1	1	1	1	1	1	1	1	1	1	1	1	1	1	1	1	1	1	1	1	0.731	1	1	0.246	1	0.798	1	1	1	1	1	1	0.998	1	1	1	1	1	1	1	1	1	1	1	1	1	1	0.795	1	1	0.918	1	1	1	1	1	0.951	0.648	1	1	1	1	1	1	1	1	1	0.987	1	1	1	1	1	1	1	1	1	1	1	1	0.997	1	1	1	1	1	1	1	1	1	1	1	0.99	1	0.503	1	0.382	1	1	0.45	1	1	1	1	1	1	1	1	1	1	1	0.999	1	0.773	1	1	1	1	1	0.964	1	0.223	1	0.372	1	1	0.812	1	1	1	1	1	1	1	1	1	1	1	1	1	1	1	1	1	0.992	0.965	0.873	1	1	1	1	1	1	0.995	0.99	0.999	1	1	1	1	1	1	1	1	1	1	1	1	1	1	1	0.997	1	1	1	1	1	1	1	1	1	1	1	1	1	1	1	1	1	1	1	0.829	1	0.461	1	0.103	1	1	0.585	1	1	1	1	1	1	1	1	1	1	1	0.959	1	1	1	0.478	1	1	0.997	0.79	1	0.344	1	0.231	1	1	0.886	0.999	1	1	1	1	1	1	1	1	1	1	1	1	1	1	0.926	1	0.992	0.965	0.873	1	1	1	1	1	1	0.995	0.99	0.999	1	1	1	1	1	0.803	1	1	1	1	1
SNP895	AT5G08290	-0.00725049	mRNA splicing factor, thioredoxin-like U5 snRNP [Source:NCBI gene (formerly Entrezgene);Acc:830725]	YLS8	5	0.526	0.996	1	1	0.839	1	1	1	0.969	0.814	1	0.741	1	1	0.979	1	1	0.296	0.878	1	0.678	1	1	1	0.998	1	1	1	1	0.986	1	1	1	1	0.376	0.866	1	1	0.996	1	1	1	0.986	1	0.983	1	0.872	1	1	1	1	1	1	0.997	1	0.948	0.797	1	0.883	1	1	1	1	0.999	0.797	0.99	1	1	1	1	0.368	1	0.984	1	0.941	1	1	0.296	0.886	1	1	1	0.997	0.998	1	1	0.966	1	1	1	1	1	1	1	0.977	1	1	1	1	1	1	1	1	0.968	1	1	1	1	1	1	1	1	0.814	1	1	1	1	0.66	0.092	1	0.172	0.998	1	0.496	1	1	1	1	1	1	0.859	0.974	0.687	1	1	0.984	1	1	1	0.186	0.963	1	1	1	0.987	1	1	1	1	0.93	1	0.996	1	1	0.995	0.985	0.946	1	0.916	0.74	1	1	1	0.949	1	1	1	1	0.827	1	1	0.999	1	1	0.997	1	0.948	0.797	1	0.883	1	1	1	1	1	0.641	1	0.873	1	1	0.994	0.112	1	0.978	1	0.501	1	1	0.677	0.906	0.524	0.999	1	1	0.994	1	0.998	1	1	1	1	1	1	1	1	0.977	1	1	1	1	1	1	1	1	1	1	1	0.997	1	1	1	1	0.999	0.997	0.93	1	1	0.217	0.999	1	0.981	0.848	1	0.136	1	1	0.944	0.819	1	0.989	1	1	1	0.997	0.821	1	1	1	0.497	1	0.998	1	1	1	1	1	1	1	1	0.998	0.385	1	1	0.537	1	1	1	0.992	0.363	1	1	0.929	1	1	0.998	0.949	1	0.841	1	0.993	1	1	0.984	1	1	1	0.992	1	0.998	1	1	0.945	1	1	0.631	0.907	1	0.943	1	1	1	0.999	1	0.982	1	0.99	0.997	1	1	1	1	1	1	1	0.997	1	0.209	1	0.958	0.983	1	1	0.935	0.988	0.97	1	1	1	1	0.99	1	1	1	1	0.963	1	1	1	1	0.514	1	1	1	1	1	0.963	0.393	0.998	1	1	1	0.98	0.869	1	1	1	0.998	0.627	1	1	1	1	1	0.916	1	1	1	1	0.993	0.989	0.601	1	1	0.879	1	0.702	1	0.997	1	1	1	0.93	1	0.262	1	0.643	1	1	1	1	1	0.846	1	1	0.45	1	0.913	1	1	0.973	0.953	0.978	1	1	1	1	1	1	1	0.999	1	1	0.992	1	1	1	0.418	0.252	0.96	0.262	0.999	1	1	0.23	0.966	1	1	1	1	1	1	1	1	1	1	0.649	1	0.705	1	1	1	0.997	0.984	1	1	1	0.986	0.999	1	1	1	1	1	1	1	0.53	1	1	1	1	1	1	1	1	0.994	1	0.578	1	0.986	1	1	0.949	1	0.999	1	1	0.95	1	1	1	1	1	1	1	1	1	1	1	1	1	0.482	1	0.912	1	0.706	1	1	0.629	1	0.198	1	0.98	1	0.654	1	1	0.141	0.951	1	0.925	1	1	1	1	1	0.934	1	0.795	1	1	1	0.998	1	0.807	1	0.834	1	1	1	0.684	1	0.949	1	1	1	1	1	1	1	1	1	0.961	1	1	1	0.997	1	1	1	1	1	1	1	1	1	0.988	1	1	1	1	1	0.663	1	0.998	0.388	1	1	1	1	1	1	1	1	1	1	1	0.798	1	1	0.996	1	1	1	1	1	1	1	1	1	1	1	0.999	0.865	1	1	1	0.836	0.996	1	1	1	1	1	1	0.961	1	1	1	1	0.729	0.998	0.781	0.983	1	1	1	1	1	1	1	0.978	1	1	0.984	1	1	0.481	1	1	1	0.909	1	1	1	1	1	0.992	1	1	1	0.993	0.734	0.546	1	1	1	1	1	1	1	1	1	1	1	1	1	1	0.669	1	1	1	1	1	1	1	1	1	1	1	1	1	1	1	0.553	1	0.977	1	0.987	0.993	1	1	1	1	1	1	1	1	1	1	1	0.616	1	0.903	1	1	0.979	1	1	1	1	1	0.994	1	1	1	1	0.987	0.665	0.943	1	1	1	1	1	1	1	1	1	1	1	1	1	1	1	1	1	1	1	1	1	1	1	0.731	1	1	0.246	1	0.798	1	1	1	1	1	1	0.998	1	1	1	1	1	1	1	1	1	1	1	1	1	1	0.795	1	1	0.918	1	1	1	1	1	0.951	0.648	1	1	1	1	1	1	1	1	1	0.987	1	1	1	1	1	1	1	1	1	1	1	1	0.997	1	1	1	1	1	1	1	1	1	1	1	0.99	1	0.503	1	0.382	1	1	0.45	1	1	1	1	1	1	1	1	1	1	1	0.999	1	0.773	1	1	1	1	1	0.964	1	0.223	1	0.372	1	1	0.812	1	1	1	1	1	1	1	1	1	1	1	1	1	1	1	1	1	0.992	0.965	0.873	1	1	1	1	1	1	0.995	0.99	0.999	1	1	1	1	1	1	1	1	1	1	1	1	1	1	1	0.997	1	1	1	1	1	1	1	1	1	1	1	1	1	1	1	1	1	1	1	0.829	1	0.461	1	0.103	1	1	0.585	1	1	1	1	1	1	1	1	1	1	1	0.959	1	1	1	0.478	1	1	0.997	0.79	1	0.344	1	0.231	1	1	0.886	0.999	1	1	1	1	1	1	1	1	1	1	1	1	1	1	0.926	1	0.992	0.965	0.873	1	1	1	1	1	1	0.995	0.99	0.999	1	1	1	1	1	0.803	1	1	1	1	1
SNP896	AT5G08520	-0.015916	Duplicated homeodomain-like superfamily protein [Source:NCBI gene (formerly Entrezgene);Acc:830751]	AT5G08520	5	NA	NA	NA	NA	NA	NA	NA	NA	NA	NA	NA	NA	NA	NA	NA	NA	NA	NA	NA	NA	NA	NA	NA	NA	NA	NA	NA	NA	NA	NA	NA	NA	NA	NA	NA	NA	NA	NA	NA	NA	NA	NA	NA	NA	NA	NA	NA	NA	NA	NA	NA	NA	NA	NA	NA	NA	NA	NA	NA	NA	NA	NA	NA	NA	NA	NA	NA	NA	NA	NA	NA	NA	NA	NA	NA	NA	NA	NA	NA	NA	NA	NA	NA	NA	NA	NA	NA	NA	NA	NA	NA	NA	NA	NA	NA	NA	NA	NA	NA	NA	NA	NA	NA	NA	NA	NA	NA	NA	NA	NA	NA	NA	NA	NA	NA	NA	NA	NA	NA	NA	NA	NA	NA	NA	NA	NA	NA	NA	NA	NA	NA	NA	NA	NA	NA	NA	NA	NA	NA	NA	NA	NA	NA	NA	NA	NA	NA	NA	NA	NA	NA	NA	NA	NA	NA	NA	NA	NA	NA	NA	NA	NA	NA	NA	NA	NA	NA	NA	NA	NA	NA	NA	NA	NA	NA	NA	NA	NA	NA	NA	NA	NA	NA	NA	NA	NA	NA	NA	NA	NA	NA	NA	NA	NA	NA	NA	NA	NA	NA	NA	NA	NA	NA	NA	NA	NA	NA	NA	NA	NA	NA	NA	NA	NA	NA	NA	NA	NA	NA	NA	NA	NA	NA	NA	NA	NA	NA	NA	NA	NA	NA	NA	NA	NA	NA	NA	NA	NA	NA	NA	NA	NA	NA	NA	NA	NA	NA	NA	NA	NA	NA	NA	NA	NA	NA	NA	NA	NA	NA	NA	NA	NA	NA	NA	NA	NA	NA	NA	NA	NA	NA	NA	NA	NA	NA	NA	NA	NA	NA	NA	NA	NA	NA	NA	NA	NA	NA	NA	NA	NA	NA	NA	NA	NA	NA	NA	NA	NA	NA	NA	NA	NA	NA	NA	NA	NA	NA	NA	NA	NA	NA	NA	NA	NA	NA	NA	NA	NA	NA	NA	NA	NA	NA	NA	NA	NA	NA	NA	NA	NA	NA	NA	NA	NA	NA	NA	NA	NA	NA	NA	NA	NA	NA	NA	NA	NA	NA	NA	NA	NA	NA	NA	NA	NA	NA	NA	NA	NA	NA	NA	NA	NA	NA	NA	NA	NA	NA	NA	NA	NA	NA	NA	NA	NA	NA	NA	NA	NA	NA	NA	NA	NA	NA	NA	NA	NA	NA	NA	NA	NA	NA	NA	NA	NA	NA	NA	NA	NA	NA	NA	NA	NA	NA	NA	NA	NA	NA	NA	NA	NA	NA	NA	NA	NA	NA	NA	NA	NA	NA	NA	NA	NA	NA	NA	NA	NA	NA	NA	NA	NA	NA	NA	NA	NA	NA	NA	NA	NA	NA	NA	NA	NA	NA	NA	NA	NA	NA	NA	NA	NA	NA	NA	NA	NA	NA	NA	NA	NA	NA	NA	NA	NA	NA	NA	NA	NA	NA	NA	NA	NA	NA	NA	NA	NA	NA	NA	NA	NA	NA	NA	NA	NA	NA	NA	NA	NA	NA	NA	NA	NA	NA	NA	NA	NA	NA	NA	NA	NA	NA	NA	NA	NA	NA	NA	NA	NA	NA	NA	NA	NA	NA	NA	NA	NA	NA	NA	NA	NA	NA	NA	NA	NA	NA	NA	NA	NA	NA	NA	NA	NA	NA	NA	NA	NA	NA	NA	NA	NA	NA	NA	NA	NA	NA	NA	NA	NA	NA	NA	NA	NA	NA	NA	NA	NA	NA	NA	NA	NA	NA	NA	NA	NA	NA	NA	NA	NA	NA	NA	NA	NA	NA	NA	NA	NA	NA	NA	NA	NA	NA	NA	NA	NA	NA	NA	NA	NA	NA	NA	NA	NA	NA	NA	NA	NA	NA	NA	NA	NA	NA	NA	NA	NA	NA	NA	NA	NA	NA	NA	NA	NA	NA	NA	NA	NA	NA	NA	NA	NA	NA	NA	NA	NA	NA	NA	NA	NA	NA	NA	NA	NA	NA	NA	NA	NA	NA	NA	NA	NA	NA	NA	NA	NA	NA	NA	NA	NA	NA	NA	NA	NA	NA	NA	NA	NA	NA	NA	NA	NA	NA	NA	NA	NA	NA	NA	NA	NA	NA	NA	NA	NA	NA	NA	NA	NA	NA	NA	NA	NA	NA	NA	NA	NA	NA	NA	NA	NA	NA	NA	NA	NA	NA	NA	NA	NA	NA	NA	NA	NA	NA	NA	NA	NA	NA	NA	NA	NA	NA	NA	NA	NA	NA	NA	NA	NA	NA	NA	NA	NA	NA	NA	NA	NA	NA	NA	NA	NA	NA	NA	NA	NA	NA	NA	NA	NA	NA	NA	NA	NA	NA	NA	NA	NA	NA	NA	NA	NA	NA	NA	NA	NA	NA	NA	NA	NA	NA	NA	NA	NA	NA	NA	NA	NA	NA	NA	NA	NA	NA	NA	NA	NA	NA	NA	NA	NA	NA	NA	NA	NA	NA	NA	NA	NA	NA	NA	NA	NA	NA	NA	NA	NA	NA	NA	NA	NA	NA	NA	NA	NA	NA	NA	NA	NA	NA	NA	NA	NA	NA	NA	NA	NA	NA	NA	NA	NA	NA	NA	NA	NA	NA	NA	NA	NA	NA	NA	NA	NA	NA	NA	NA	NA	NA	NA	NA	NA	NA	NA	NA	NA	NA	NA	NA	NA	NA	NA	NA	NA	NA	NA	NA	NA	NA	NA	NA	NA	NA	NA	NA	NA	NA	NA	NA	NA	NA	NA	NA	NA	NA	NA	NA	NA	NA	NA	NA	NA	NA	NA	NA	NA	NA	NA	NA	NA	NA	NA	NA	NA	NA	NA	NA	NA	NA	NA	NA	NA	NA	NA	NA	NA	NA	NA	NA	NA	NA	NA	NA	NA	NA	NA	NA	NA	NA	NA	NA	NA	NA	NA	NA	NA	NA	NA	NA	NA	NA	NA	NA	NA	NA	NA	NA	NA	NA	NA	NA	NA	NA	NA	NA	NA	NA	NA	NA	NA	NA	NA	NA	NA	NA	NA	NA	NA	NA	NA	NA	NA	NA	NA	NA	NA	NA	NA	NA	NA	NA	NA	NA	NA	NA	NA	NA	NA	NA	NA	NA	NA	NA	NA	NA	NA	NA	NA	NA	NA	NA	NA	NA	NA	NA	NA
SNP897_898	AT5G09600	0.0021343	succinate dehydrogenase 3-1 [Source:NCBI gene (formerly Entrezgene);Acc:830819]	SDH3-1	5	0.526	0.996	1	1	0.839	1	1	1	0.969	0.814	1	0.741	1	1	0.979	1	1	0.296	0.878	1	0.678	1	1	1	0.998	1	1	1	1	0.986	1	1	1	1	0.376	0.866	1	1	0.996	1	1	1	0.986	1	0.983	1	0.872	1	1	1	1	1	1	0.997	1	0.948	0.797	1	0.883	1	1	1	1	0.999	0.797	0.99	1	1	1	1	0.368	1	0.984	1	0.941	1	1	0.296	0.886	1	1	1	0.997	0.998	1	1	0.966	1	1	1	1	1	1	1	0.977	1	1	1	1	1	1	1	1	0.968	1	1	1	1	1	1	1	1	0.814	1	1	1	1	0.66	0.092	1	0.172	0.998	1	0.496	1	1	1	1	1	1	0.859	0.974	0.687	1	1	0.984	1	1	1	0.186	0.963	1	1	1	0.987	1	1	1	1	0.93	1	0.996	1	1	0.995	0.985	0.946	1	0.916	0.74	1	1	1	0.949	1	1	1	1	0.827	1	1	0.999	1	1	0.997	1	0.948	0.797	1	0.883	1	1	1	1	1	0.641	1	0.873	1	1	0.994	0.112	1	0.978	1	0.501	1	1	0.677	0.906	0.524	0.999	1	1	0.994	1	0.998	1	1	1	1	1	1	1	1	0.977	1	1	1	1	1	1	1	1	1	1	1	0.997	1	1	1	1	0.999	0.997	0.93	1	1	0.217	0.999	1	0.981	0.848	1	0.136	1	1	0.944	0.819	1	0.989	1	1	1	0.997	0.821	1	1	1	0.497	1	0.998	1	1	1	1	1	1	1	1	0.998	0.385	1	1	0.537	1	1	1	0.992	0.363	1	1	0.929	1	1	0.998	0.949	1	0.841	1	0.993	1	1	0.984	1	1	1	0.992	1	0.998	1	1	0.945	1	1	0.631	0.907	1	0.943	1	1	1	0.999	1	0.982	1	0.99	0.997	1	1	1	1	1	1	1	0.997	1	0.209	1	0.958	0.983	1	1	0.935	0.988	0.97	1	1	1	1	0.99	1	1	1	1	0.963	1	1	1	1	0.514	1	1	1	1	1	0.963	0.393	0.998	1	1	1	0.98	0.869	1	1	1	0.998	0.627	1	1	1	1	1	0.916	1	1	1	1	0.993	0.989	0.601	1	1	0.879	1	0.702	1	0.997	1	1	1	0.93	1	0.262	1	0.643	1	1	1	1	1	0.846	1	1	0.45	1	0.913	1	1	0.973	0.953	0.978	1	1	1	1	1	1	1	0.999	1	1	0.992	1	1	1	0.418	0.252	0.96	0.262	0.999	1	1	0.23	0.966	1	1	1	1	1	1	1	1	1	1	0.649	1	0.705	1	1	1	0.997	0.984	1	1	1	0.986	0.999	1	1	1	1	1	1	1	0.53	1	1	1	1	1	1	1	1	0.994	1	0.578	1	0.986	1	1	0.949	1	0.999	1	1	0.95	1	1	1	1	1	1	1	1	1	1	1	1	1	0.482	1	0.912	1	0.706	1	1	0.629	1	0.198	1	0.98	1	0.654	1	1	0.141	0.951	1	0.925	1	1	1	1	1	0.934	1	0.795	1	1	1	0.998	1	0.807	1	0.834	1	1	1	0.684	1	0.949	1	1	1	1	1	1	1	1	1	0.961	1	1	1	0.997	1	1	1	1	1	1	1	1	1	0.988	1	1	1	1	1	0.663	1	0.998	0.388	1	1	1	1	1	1	1	1	1	1	1	0.798	1	1	0.996	1	1	1	1	1	1	1	1	1	1	1	0.999	0.865	1	1	1	0.836	0.996	1	1	1	1	1	1	0.961	1	1	1	1	0.729	0.998	0.781	0.983	1	1	1	1	1	1	1	0.978	1	1	0.984	1	1	0.481	1	1	1	0.909	1	1	1	1	1	0.992	1	1	1	0.993	0.734	0.546	1	1	1	1	1	1	1	1	1	1	1	1	1	1	0.669	1	1	1	1	1	1	1	1	1	1	1	1	1	1	1	0.553	1	0.977	1	0.987	0.993	1	1	1	1	1	1	1	1	1	1	1	0.616	1	0.903	1	1	0.979	1	1	1	1	1	0.994	1	1	1	1	0.987	0.665	0.943	1	1	1	1	1	1	1	1	1	1	1	1	1	1	1	1	1	1	1	1	1	1	1	0.731	1	1	0.246	1	0.798	1	1	1	1	1	1	0.998	1	1	1	1	1	1	1	1	1	1	1	1	1	1	0.795	1	1	0.918	1	1	1	1	1	0.951	0.648	1	1	1	1	1	1	1	1	1	0.987	1	1	1	1	1	1	1	1	1	1	1	1	0.997	1	1	1	1	1	1	1	1	1	1	1	0.99	1	0.503	1	0.382	1	1	0.45	1	1	1	1	1	1	1	1	1	1	1	0.999	1	0.773	1	1	1	1	1	0.964	1	0.223	1	0.372	1	1	0.812	1	1	1	1	1	1	1	1	1	1	1	1	1	1	1	1	1	0.992	0.965	0.873	1	1	1	1	1	1	0.995	0.99	0.999	1	1	1	1	1	1	1	1	1	1	1	1	1	1	1	0.997	1	1	1	1	1	1	1	1	1	1	1	1	1	1	1	1	1	1	1	0.829	1	0.461	1	0.103	1	1	0.585	1	1	1	1	1	1	1	1	1	1	1	0.959	1	1	1	0.478	1	1	0.997	0.79	1	0.344	1	0.231	1	1	0.886	0.999	1	1	1	1	1	1	1	1	1	1	1	1	1	1	0.926	1	0.992	0.965	0.873	1	1	1	1	1	1	0.995	0.99	0.999	1	1	1	1	1	0.803	1	1	1	1	1
SNP897_898	AT5G09225	-0.0084329	uncharacterized protein [Source:NCBI gene (formerly Entrezgene);Acc:2745982]	AT5G09225	5	0.526	0.996	1	1	0.839	1	1	1	0.969	0.814	1	0.741	1	1	0.979	1	1	0.296	0.878	1	0.678	1	1	1	0.998	1	1	1	1	0.986	1	1	1	1	0.376	0.866	1	1	0.996	1	1	1	0.986	1	0.983	1	0.872	1	1	1	1	1	1	0.997	1	0.948	0.797	1	0.883	1	1	1	1	0.999	0.797	0.99	1	1	1	1	0.368	1	0.984	1	0.941	1	1	0.296	0.886	1	1	1	0.997	0.998	1	1	0.966	1	1	1	1	1	1	1	0.977	1	1	1	1	1	1	1	1	0.968	1	1	1	1	1	1	1	1	0.814	1	1	1	1	0.66	0.092	1	0.172	0.998	1	0.496	1	1	1	1	1	1	0.859	0.974	0.687	1	1	0.984	1	1	1	0.186	0.963	1	1	1	0.987	1	1	1	1	0.93	1	0.996	1	1	0.995	0.985	0.946	1	0.916	0.74	1	1	1	0.949	1	1	1	1	0.827	1	1	0.999	1	1	0.997	1	0.948	0.797	1	0.883	1	1	1	1	1	0.641	1	0.873	1	1	0.994	0.112	1	0.978	1	0.501	1	1	0.677	0.906	0.524	0.999	1	1	0.994	1	0.998	1	1	1	1	1	1	1	1	0.977	1	1	1	1	1	1	1	1	1	1	1	0.997	1	1	1	1	0.999	0.997	0.93	1	1	0.217	0.999	1	0.981	0.848	1	0.136	1	1	0.944	0.819	1	0.989	1	1	1	0.997	0.821	1	1	1	0.497	1	0.998	1	1	1	1	1	1	1	1	0.998	0.385	1	1	0.537	1	1	1	0.992	0.363	1	1	0.929	1	1	0.998	0.949	1	0.841	1	0.993	1	1	0.984	1	1	1	0.992	1	0.998	1	1	0.945	1	1	0.631	0.907	1	0.943	1	1	1	0.999	1	0.982	1	0.99	0.997	1	1	1	1	1	1	1	0.997	1	0.209	1	0.958	0.983	1	1	0.935	0.988	0.97	1	1	1	1	0.99	1	1	1	1	0.963	1	1	1	1	0.514	1	1	1	1	1	0.963	0.393	0.998	1	1	1	0.98	0.869	1	1	1	0.998	0.627	1	1	1	1	1	0.916	1	1	1	1	0.993	0.989	0.601	1	1	0.879	1	0.702	1	0.997	1	1	1	0.93	1	0.262	1	0.643	1	1	1	1	1	0.846	1	1	0.45	1	0.913	1	1	0.973	0.953	0.978	1	1	1	1	1	1	1	0.999	1	1	0.992	1	1	1	0.418	0.252	0.96	0.262	0.999	1	1	0.23	0.966	1	1	1	1	1	1	1	1	1	1	0.649	1	0.705	1	1	1	0.997	0.984	1	1	1	0.986	0.999	1	1	1	1	1	1	1	0.53	1	1	1	1	1	1	1	1	0.994	1	0.578	1	0.986	1	1	0.949	1	0.999	1	1	0.95	1	1	1	1	1	1	1	1	1	1	1	1	1	0.482	1	0.912	1	0.706	1	1	0.629	1	0.198	1	0.98	1	0.654	1	1	0.141	0.951	1	0.925	1	1	1	1	1	0.934	1	0.795	1	1	1	0.998	1	0.807	1	0.834	1	1	1	0.684	1	0.949	1	1	1	1	1	1	1	1	1	0.961	1	1	1	0.997	1	1	1	1	1	1	1	1	1	0.988	1	1	1	1	1	0.663	1	0.998	0.388	1	1	1	1	1	1	1	1	1	1	1	0.798	1	1	0.996	1	1	1	1	1	1	1	1	1	1	1	0.999	0.865	1	1	1	0.836	0.996	1	1	1	1	1	1	0.961	1	1	1	1	0.729	0.998	0.781	0.983	1	1	1	1	1	1	1	0.978	1	1	0.984	1	1	0.481	1	1	1	0.909	1	1	1	1	1	0.992	1	1	1	0.993	0.734	0.546	1	1	1	1	1	1	1	1	1	1	1	1	1	1	0.669	1	1	1	1	1	1	1	1	1	1	1	1	1	1	1	0.553	1	0.977	1	0.987	0.993	1	1	1	1	1	1	1	1	1	1	1	0.616	1	0.903	1	1	0.979	1	1	1	1	1	0.994	1	1	1	1	0.987	0.665	0.943	1	1	1	1	1	1	1	1	1	1	1	1	1	1	1	1	1	1	1	1	1	1	1	0.731	1	1	0.246	1	0.798	1	1	1	1	1	1	0.998	1	1	1	1	1	1	1	1	1	1	1	1	1	1	0.795	1	1	0.918	1	1	1	1	1	0.951	0.648	1	1	1	1	1	1	1	1	1	0.987	1	1	1	1	1	1	1	1	1	1	1	1	0.997	1	1	1	1	1	1	1	1	1	1	1	0.99	1	0.503	1	0.382	1	1	0.45	1	1	1	1	1	1	1	1	1	1	1	0.999	1	0.773	1	1	1	1	1	0.964	1	0.223	1	0.372	1	1	0.812	1	1	1	1	1	1	1	1	1	1	1	1	1	1	1	1	1	0.992	0.965	0.873	1	1	1	1	1	1	0.995	0.99	0.999	1	1	1	1	1	1	1	1	1	1	1	1	1	1	1	0.997	1	1	1	1	1	1	1	1	1	1	1	1	1	1	1	1	1	1	1	0.829	1	0.461	1	0.103	1	1	0.585	1	1	1	1	1	1	1	1	1	1	1	0.959	1	1	1	0.478	1	1	0.997	0.79	1	0.344	1	0.231	1	1	0.886	0.999	1	1	1	1	1	1	1	1	1	1	1	1	1	1	0.926	1	0.992	0.965	0.873	1	1	1	1	1	1	0.995	0.99	0.999	1	1	1	1	1	0.803	1	1	1	1	1
SNP897_898	AT5G09620	-0.0153227	Octicosapeptide/Phox/Bem1p family protein [Source:NCBI gene (formerly Entrezgene);Acc:830821]	AT5G09620	5	0.526	0.996	1	1	0.839	1	1	1	0.969	0.814	1	0.741	1	1	0.979	1	1	0.296	0.878	1	0.678	1	1	1	0.998	1	1	1	1	0.986	1	1	1	1	0.376	0.866	1	1	0.996	1	1	1	0.986	1	0.983	1	0.872	1	1	1	1	1	1	0.997	1	0.948	0.797	1	0.883	1	1	1	1	0.999	0.797	0.99	1	1	1	1	0.368	1	0.984	1	0.941	1	1	0.296	0.886	1	1	1	0.997	0.998	1	1	0.966	1	1	1	1	1	1	1	0.977	1	1	1	1	1	1	1	1	0.968	1	1	1	1	1	1	1	1	0.814	1	1	1	1	0.66	0.092	1	0.172	0.998	1	0.496	1	1	1	1	1	1	0.859	0.974	0.687	1	1	0.984	1	1	1	0.186	0.963	1	1	1	0.987	1	1	1	1	0.93	1	0.996	1	1	0.995	0.985	0.946	1	0.916	0.74	1	1	1	0.949	1	1	1	1	0.827	1	1	0.999	1	1	0.997	1	0.948	0.797	1	0.883	1	1	1	1	1	0.641	1	0.873	1	1	0.994	0.112	1	0.978	1	0.501	1	1	0.677	0.906	0.524	0.999	1	1	0.994	1	0.998	1	1	1	1	1	1	1	1	0.977	1	1	1	1	1	1	1	1	1	1	1	0.997	1	1	1	1	0.999	0.997	0.93	1	1	0.217	0.999	1	0.981	0.848	1	0.136	1	1	0.944	0.819	1	0.989	1	1	1	0.997	0.821	1	1	1	0.497	1	0.998	1	1	1	1	1	1	1	1	0.998	0.385	1	1	0.537	1	1	1	0.992	0.363	1	1	0.929	1	1	0.998	0.949	1	0.841	1	0.993	1	1	0.984	1	1	1	0.992	1	0.998	1	1	0.945	1	1	0.631	0.907	1	0.943	1	1	1	0.999	1	0.982	1	0.99	0.997	1	1	1	1	1	1	1	0.997	1	0.209	1	0.958	0.983	1	1	0.935	0.988	0.97	1	1	1	1	0.99	1	1	1	1	0.963	1	1	1	1	0.514	1	1	1	1	1	0.963	0.393	0.998	1	1	1	0.98	0.869	1	1	1	0.998	0.627	1	1	1	1	1	0.916	1	1	1	1	0.993	0.989	0.601	1	1	0.879	1	0.702	1	0.997	1	1	1	0.93	1	0.262	1	0.643	1	1	1	1	1	0.846	1	1	0.45	1	0.913	1	1	0.973	0.953	0.978	1	1	1	1	1	1	1	0.999	1	1	0.992	1	1	1	0.418	0.252	0.96	0.262	0.999	1	1	0.23	0.966	1	1	1	1	1	1	1	1	1	1	0.649	1	0.705	1	1	1	0.997	0.984	1	1	1	0.986	0.999	1	1	1	1	1	1	1	0.53	1	1	1	1	1	1	1	1	0.994	1	0.578	1	0.986	1	1	0.949	1	0.999	1	1	0.95	1	1	1	1	1	1	1	1	1	1	1	1	1	0.482	1	0.912	1	0.706	1	1	0.629	1	0.198	1	0.98	1	0.654	1	1	0.141	0.951	1	0.925	1	1	1	1	1	0.934	1	0.795	1	1	1	0.998	1	0.807	1	0.834	1	1	1	0.684	1	0.949	1	1	1	1	1	1	1	1	1	0.961	1	1	1	0.997	1	1	1	1	1	1	1	1	1	0.988	1	1	1	1	1	0.663	1	0.998	0.388	1	1	1	1	1	1	1	1	1	1	1	0.798	1	1	0.996	1	1	1	1	1	1	1	1	1	1	1	0.999	0.865	1	1	1	0.836	0.996	1	1	1	1	1	1	0.961	1	1	1	1	0.729	0.998	0.781	0.983	1	1	1	1	1	1	1	0.978	1	1	0.984	1	1	0.481	1	1	1	0.909	1	1	1	1	1	0.992	1	1	1	0.993	0.734	0.546	1	1	1	1	1	1	1	1	1	1	1	1	1	1	0.669	1	1	1	1	1	1	1	1	1	1	1	1	1	1	1	0.553	1	0.977	1	0.987	0.993	1	1	1	1	1	1	1	1	1	1	1	0.616	1	0.903	1	1	0.979	1	1	1	1	1	0.994	1	1	1	1	0.987	0.665	0.943	1	1	1	1	1	1	1	1	1	1	1	1	1	1	1	1	1	1	1	1	1	1	1	0.731	1	1	0.246	1	0.798	1	1	1	1	1	1	0.998	1	1	1	1	1	1	1	1	1	1	1	1	1	1	0.795	1	1	0.918	1	1	1	1	1	0.951	0.648	1	1	1	1	1	1	1	1	1	0.987	1	1	1	1	1	1	1	1	1	1	1	1	0.997	1	1	1	1	1	1	1	1	1	1	1	0.99	1	0.503	1	0.382	1	1	0.45	1	1	1	1	1	1	1	1	1	1	1	0.999	1	0.773	1	1	1	1	1	0.964	1	0.223	1	0.372	1	1	0.812	1	1	1	1	1	1	1	1	1	1	1	1	1	1	1	1	1	0.992	0.965	0.873	1	1	1	1	1	1	0.995	0.99	0.999	1	1	1	1	1	1	1	1	1	1	1	1	1	1	1	0.997	1	1	1	1	1	1	1	1	1	1	1	1	1	1	1	1	1	1	1	0.829	1	0.461	1	0.103	1	1	0.585	1	1	1	1	1	1	1	1	1	1	1	0.959	1	1	1	0.478	1	1	0.997	0.79	1	0.344	1	0.231	1	1	0.886	0.999	1	1	1	1	1	1	1	1	1	1	1	1	1	1	0.926	1	0.992	0.965	0.873	1	1	1	1	1	1	0.995	0.99	0.999	1	1	1	1	1	0.803	1	1	1	1	1
SNP897_898	AT5G09480	-0.008958	hydroxyproline-rich glycoprotein family protein [Source:NCBI gene (formerly Entrezgene);Acc:830807]	AT5G09480	5	0.526	0.996	1	1	0.839	1	1	1	0.969	0.814	1	0.741	1	1	0.979	1	1	0.296	0.878	1	0.678	1	1	1	0.998	1	1	1	1	0.986	1	1	1	1	0.376	0.866	1	1	0.996	1	1	1	0.986	1	0.983	1	0.872	1	1	1	1	1	1	0.997	1	0.948	0.797	1	0.883	1	1	1	1	0.999	0.797	0.99	1	1	1	1	0.368	1	0.984	1	0.941	1	1	0.296	0.886	1	1	1	0.997	0.998	1	1	0.966	1	1	1	1	1	1	1	0.977	1	1	1	1	1	1	1	1	0.968	1	1	1	1	1	1	1	1	0.814	1	1	1	1	0.66	0.092	1	0.172	0.998	1	0.496	1	1	1	1	1	1	0.859	0.974	0.687	1	1	0.984	1	1	1	0.186	0.963	1	1	1	0.987	1	1	1	1	0.93	1	0.996	1	1	0.995	0.985	0.946	1	0.916	0.74	1	1	1	0.949	1	1	1	1	0.827	1	1	0.999	1	1	0.997	1	0.948	0.797	1	0.883	1	1	1	1	1	0.641	1	0.873	1	1	0.994	0.112	1	0.978	1	0.501	1	1	0.677	0.906	0.524	0.999	1	1	0.994	1	0.998	1	1	1	1	1	1	1	1	0.977	1	1	1	1	1	1	1	1	1	1	1	0.997	1	1	1	1	0.999	0.997	0.93	1	1	0.217	0.999	1	0.981	0.848	1	0.136	1	1	0.944	0.819	1	0.989	1	1	1	0.997	0.821	1	1	1	0.497	1	0.998	1	1	1	1	1	1	1	1	0.998	0.385	1	1	0.537	1	1	1	0.992	0.363	1	1	0.929	1	1	0.998	0.949	1	0.841	1	0.993	1	1	0.984	1	1	1	0.992	1	0.998	1	1	0.945	1	1	0.631	0.907	1	0.943	1	1	1	0.999	1	0.982	1	0.99	0.997	1	1	1	1	1	1	1	0.997	1	0.209	1	0.958	0.983	1	1	0.935	0.988	0.97	1	1	1	1	0.99	1	1	1	1	0.963	1	1	1	1	0.514	1	1	1	1	1	0.963	0.393	0.998	1	1	1	0.98	0.869	1	1	1	0.998	0.627	1	1	1	1	1	0.916	1	1	1	1	0.993	0.989	0.601	1	1	0.879	1	0.702	1	0.997	1	1	1	0.93	1	0.262	1	0.643	1	1	1	1	1	0.846	1	1	0.45	1	0.913	1	1	0.973	0.953	0.978	1	1	1	1	1	1	1	0.999	1	1	0.992	1	1	1	0.418	0.252	0.96	0.262	0.999	1	1	0.23	0.966	1	1	1	1	1	1	1	1	1	1	0.649	1	0.705	1	1	1	0.997	0.984	1	1	1	0.986	0.999	1	1	1	1	1	1	1	0.53	1	1	1	1	1	1	1	1	0.994	1	0.578	1	0.986	1	1	0.949	1	0.999	1	1	0.95	1	1	1	1	1	1	1	1	1	1	1	1	1	0.482	1	0.912	1	0.706	1	1	0.629	1	0.198	1	0.98	1	0.654	1	1	0.141	0.951	1	0.925	1	1	1	1	1	0.934	1	0.795	1	1	1	0.998	1	0.807	1	0.834	1	1	1	0.684	1	0.949	1	1	1	1	1	1	1	1	1	0.961	1	1	1	0.997	1	1	1	1	1	1	1	1	1	0.988	1	1	1	1	1	0.663	1	0.998	0.388	1	1	1	1	1	1	1	1	1	1	1	0.798	1	1	0.996	1	1	1	1	1	1	1	1	1	1	1	0.999	0.865	1	1	1	0.836	0.996	1	1	1	1	1	1	0.961	1	1	1	1	0.729	0.998	0.781	0.983	1	1	1	1	1	1	1	0.978	1	1	0.984	1	1	0.481	1	1	1	0.909	1	1	1	1	1	0.992	1	1	1	0.993	0.734	0.546	1	1	1	1	1	1	1	1	1	1	1	1	1	1	0.669	1	1	1	1	1	1	1	1	1	1	1	1	1	1	1	0.553	1	0.977	1	0.987	0.993	1	1	1	1	1	1	1	1	1	1	1	0.616	1	0.903	1	1	0.979	1	1	1	1	1	0.994	1	1	1	1	0.987	0.665	0.943	1	1	1	1	1	1	1	1	1	1	1	1	1	1	1	1	1	1	1	1	1	1	1	0.731	1	1	0.246	1	0.798	1	1	1	1	1	1	0.998	1	1	1	1	1	1	1	1	1	1	1	1	1	1	0.795	1	1	0.918	1	1	1	1	1	0.951	0.648	1	1	1	1	1	1	1	1	1	0.987	1	1	1	1	1	1	1	1	1	1	1	1	0.997	1	1	1	1	1	1	1	1	1	1	1	0.99	1	0.503	1	0.382	1	1	0.45	1	1	1	1	1	1	1	1	1	1	1	0.999	1	0.773	1	1	1	1	1	0.964	1	0.223	1	0.372	1	1	0.812	1	1	1	1	1	1	1	1	1	1	1	1	1	1	1	1	1	0.992	0.965	0.873	1	1	1	1	1	1	0.995	0.99	0.999	1	1	1	1	1	1	1	1	1	1	1	1	1	1	1	0.997	1	1	1	1	1	1	1	1	1	1	1	1	1	1	1	1	1	1	1	0.829	1	0.461	1	0.103	1	1	0.585	1	1	1	1	1	1	1	1	1	1	1	0.959	1	1	1	0.478	1	1	0.997	0.79	1	0.344	1	0.231	1	1	0.886	0.999	1	1	1	1	1	1	1	1	1	1	1	1	1	1	0.926	1	0.992	0.965	0.873	1	1	1	1	1	1	0.995	0.99	0.999	1	1	1	1	1	0.803	1	1	1	1	1
SNP897_898	AT5G08770	-0.0170479	topoisomerase I damage affected-like protein [Source:NCBI gene (formerly Entrezgene);Acc:830777]	AT5G08770	5	0.526	0.996	1	1	0.839	1	1	1	0.969	0.814	1	0.741	1	1	0.979	1	1	0.296	0.878	1	0.678	1	1	1	0.998	1	1	1	1	0.986	1	1	1	1	0.376	0.866	1	1	0.996	1	1	1	0.986	1	0.983	1	0.872	1	1	1	1	1	1	0.997	1	0.948	0.797	1	0.883	1	1	1	1	0.999	0.797	0.99	1	1	1	1	0.368	1	0.984	1	0.941	1	1	0.296	0.886	1	1	1	0.997	0.998	1	1	0.966	1	1	1	1	1	1	1	0.977	1	1	1	1	1	1	1	1	0.968	1	1	1	1	1	1	1	1	0.814	1	1	1	1	0.66	0.092	1	0.172	0.998	1	0.496	1	1	1	1	1	1	0.859	0.974	0.687	1	1	0.984	1	1	1	0.186	0.963	1	1	1	0.987	1	1	1	1	0.93	1	0.996	1	1	0.995	0.985	0.946	1	0.916	0.74	1	1	1	0.949	1	1	1	1	0.827	1	1	0.999	1	1	0.997	1	0.948	0.797	1	0.883	1	1	1	1	1	0.641	1	0.873	1	1	0.994	0.112	1	0.978	1	0.501	1	1	0.677	0.906	0.524	0.999	1	1	0.994	1	0.998	1	1	1	1	1	1	1	1	0.977	1	1	1	1	1	1	1	1	1	1	1	0.997	1	1	1	1	0.999	0.997	0.93	1	1	0.217	0.999	1	0.981	0.848	1	0.136	1	1	0.944	0.819	1	0.989	1	1	1	0.997	0.821	1	1	1	0.497	1	0.998	1	1	1	1	1	1	1	1	0.998	0.385	1	1	0.537	1	1	1	0.992	0.363	1	1	0.929	1	1	0.998	0.949	1	0.841	1	0.993	1	1	0.984	1	1	1	0.992	1	0.998	1	1	0.945	1	1	0.631	0.907	1	0.943	1	1	1	0.999	1	0.982	1	0.99	0.997	1	1	1	1	1	1	1	0.997	1	0.209	1	0.958	0.983	1	1	0.935	0.988	0.97	1	1	1	1	0.99	1	1	1	1	0.963	1	1	1	1	0.514	1	1	1	1	1	0.963	0.393	0.998	1	1	1	0.98	0.869	1	1	1	0.998	0.627	1	1	1	1	1	0.916	1	1	1	1	0.993	0.989	0.601	1	1	0.879	1	0.702	1	0.997	1	1	1	0.93	1	0.262	1	0.643	1	1	1	1	1	0.846	1	1	0.45	1	0.913	1	1	0.973	0.953	0.978	1	1	1	1	1	1	1	0.999	1	1	0.992	1	1	1	0.418	0.252	0.96	0.262	0.999	1	1	0.23	0.966	1	1	1	1	1	1	1	1	1	1	0.649	1	0.705	1	1	1	0.997	0.984	1	1	1	0.986	0.999	1	1	1	1	1	1	1	0.53	1	1	1	1	1	1	1	1	0.994	1	0.578	1	0.986	1	1	0.949	1	0.999	1	1	0.95	1	1	1	1	1	1	1	1	1	1	1	1	1	0.482	1	0.912	1	0.706	1	1	0.629	1	0.198	1	0.98	1	0.654	1	1	0.141	0.951	1	0.925	1	1	1	1	1	0.934	1	0.795	1	1	1	0.998	1	0.807	1	0.834	1	1	1	0.684	1	0.949	1	1	1	1	1	1	1	1	1	0.961	1	1	1	0.997	1	1	1	1	1	1	1	1	1	0.988	1	1	1	1	1	0.663	1	0.998	0.388	1	1	1	1	1	1	1	1	1	1	1	0.798	1	1	0.996	1	1	1	1	1	1	1	1	1	1	1	0.999	0.865	1	1	1	0.836	0.996	1	1	1	1	1	1	0.961	1	1	1	1	0.729	0.998	0.781	0.983	1	1	1	1	1	1	1	0.978	1	1	0.984	1	1	0.481	1	1	1	0.909	1	1	1	1	1	0.992	1	1	1	0.993	0.734	0.546	1	1	1	1	1	1	1	1	1	1	1	1	1	1	0.669	1	1	1	1	1	1	1	1	1	1	1	1	1	1	1	0.553	1	0.977	1	0.987	0.993	1	1	1	1	1	1	1	1	1	1	1	0.616	1	0.903	1	1	0.979	1	1	1	1	1	0.994	1	1	1	1	0.987	0.665	0.943	1	1	1	1	1	1	1	1	1	1	1	1	1	1	1	1	1	1	1	1	1	1	1	0.731	1	1	0.246	1	0.798	1	1	1	1	1	1	0.998	1	1	1	1	1	1	1	1	1	1	1	1	1	1	0.795	1	1	0.918	1	1	1	1	1	0.951	0.648	1	1	1	1	1	1	1	1	1	0.987	1	1	1	1	1	1	1	1	1	1	1	1	0.997	1	1	1	1	1	1	1	1	1	1	1	0.99	1	0.503	1	0.382	1	1	0.45	1	1	1	1	1	1	1	1	1	1	1	0.999	1	0.773	1	1	1	1	1	0.964	1	0.223	1	0.372	1	1	0.812	1	1	1	1	1	1	1	1	1	1	1	1	1	1	1	1	1	0.992	0.965	0.873	1	1	1	1	1	1	0.995	0.99	0.999	1	1	1	1	1	1	1	1	1	1	1	1	1	1	1	0.997	1	1	1	1	1	1	1	1	1	1	1	1	1	1	1	1	1	1	1	0.829	1	0.461	1	0.103	1	1	0.585	1	1	1	1	1	1	1	1	1	1	1	0.959	1	1	1	0.478	1	1	0.997	0.79	1	0.344	1	0.231	1	1	0.886	0.999	1	1	1	1	1	1	1	1	1	1	1	1	1	1	0.926	1	0.992	0.965	0.873	1	1	1	1	1	1	0.995	0.99	0.999	1	1	1	1	1	0.803	1	1	1	1	1
SNP897_898	AT5G09670	0.0281807	loricrin-like protein [Source:NCBI gene (formerly Entrezgene);Acc:830826]	AT5G09670	5	0.526	0.996	1	1	0.839	1	1	1	0.969	0.814	1	0.741	1	1	0.979	1	1	0.296	0.878	1	0.678	1	1	1	0.998	1	1	1	1	0.986	1	1	1	1	0.376	0.866	1	1	0.996	1	1	1	0.986	1	0.983	1	0.872	1	1	1	1	1	1	0.997	1	0.948	0.797	1	0.883	1	1	1	1	0.999	0.797	0.99	1	1	1	1	0.368	1	0.984	1	0.941	1	1	0.296	0.886	1	1	1	0.997	0.998	1	1	0.966	1	1	1	1	1	1	1	0.977	1	1	1	1	1	1	1	1	0.968	1	1	1	1	1	1	1	1	0.814	1	1	1	1	0.66	0.092	1	0.172	0.998	1	0.496	1	1	1	1	1	1	0.859	0.974	0.687	1	1	0.984	1	1	1	0.186	0.963	1	1	1	0.987	1	1	1	1	0.93	1	0.996	1	1	0.995	0.985	0.946	1	0.916	0.74	1	1	1	0.949	1	1	1	1	0.827	1	1	0.999	1	1	0.997	1	0.948	0.797	1	0.883	1	1	1	1	1	0.641	1	0.873	1	1	0.994	0.112	1	0.978	1	0.501	1	1	0.677	0.906	0.524	0.999	1	1	0.994	1	0.998	1	1	1	1	1	1	1	1	0.977	1	1	1	1	1	1	1	1	1	1	1	0.997	1	1	1	1	0.999	0.997	0.93	1	1	0.217	0.999	1	0.981	0.848	1	0.136	1	1	0.944	0.819	1	0.989	1	1	1	0.997	0.821	1	1	1	0.497	1	0.998	1	1	1	1	1	1	1	1	0.998	0.385	1	1	0.537	1	1	1	0.992	0.363	1	1	0.929	1	1	0.998	0.949	1	0.841	1	0.993	1	1	0.984	1	1	1	0.992	1	0.998	1	1	0.945	1	1	0.631	0.907	1	0.943	1	1	1	0.999	1	0.982	1	0.99	0.997	1	1	1	1	1	1	1	0.997	1	0.209	1	0.958	0.983	1	1	0.935	0.988	0.97	1	1	1	1	0.99	1	1	1	1	0.963	1	1	1	1	0.514	1	1	1	1	1	0.963	0.393	0.998	1	1	1	0.98	0.869	1	1	1	0.998	0.627	1	1	1	1	1	0.916	1	1	1	1	0.993	0.989	0.601	1	1	0.879	1	0.702	1	0.997	1	1	1	0.93	1	0.262	1	0.643	1	1	1	1	1	0.846	1	1	0.45	1	0.913	1	1	0.973	0.953	0.978	1	1	1	1	1	1	1	0.999	1	1	0.992	1	1	1	0.418	0.252	0.96	0.262	0.999	1	1	0.23	0.966	1	1	1	1	1	1	1	1	1	1	0.649	1	0.705	1	1	1	0.997	0.984	1	1	1	0.986	0.999	1	1	1	1	1	1	1	0.53	1	1	1	1	1	1	1	1	0.994	1	0.578	1	0.986	1	1	0.949	1	0.999	1	1	0.95	1	1	1	1	1	1	1	1	1	1	1	1	1	0.482	1	0.912	1	0.706	1	1	0.629	1	0.198	1	0.98	1	0.654	1	1	0.141	0.951	1	0.925	1	1	1	1	1	0.934	1	0.795	1	1	1	0.998	1	0.807	1	0.834	1	1	1	0.684	1	0.949	1	1	1	1	1	1	1	1	1	0.961	1	1	1	0.997	1	1	1	1	1	1	1	1	1	0.988	1	1	1	1	1	0.663	1	0.998	0.388	1	1	1	1	1	1	1	1	1	1	1	0.798	1	1	0.996	1	1	1	1	1	1	1	1	1	1	1	0.999	0.865	1	1	1	0.836	0.996	1	1	1	1	1	1	0.961	1	1	1	1	0.729	0.998	0.781	0.983	1	1	1	1	1	1	1	0.978	1	1	0.984	1	1	0.481	1	1	1	0.909	1	1	1	1	1	0.992	1	1	1	0.993	0.734	0.546	1	1	1	1	1	1	1	1	1	1	1	1	1	1	0.669	1	1	1	1	1	1	1	1	1	1	1	1	1	1	1	0.553	1	0.977	1	0.987	0.993	1	1	1	1	1	1	1	1	1	1	1	0.616	1	0.903	1	1	0.979	1	1	1	1	1	0.994	1	1	1	1	0.987	0.665	0.943	1	1	1	1	1	1	1	1	1	1	1	1	1	1	1	1	1	1	1	1	1	1	1	0.731	1	1	0.246	1	0.798	1	1	1	1	1	1	0.998	1	1	1	1	1	1	1	1	1	1	1	1	1	1	0.795	1	1	0.918	1	1	1	1	1	0.951	0.648	1	1	1	1	1	1	1	1	1	0.987	1	1	1	1	1	1	1	1	1	1	1	1	0.997	1	1	1	1	1	1	1	1	1	1	1	0.99	1	0.503	1	0.382	1	1	0.45	1	1	1	1	1	1	1	1	1	1	1	0.999	1	0.773	1	1	1	1	1	0.964	1	0.223	1	0.372	1	1	0.812	1	1	1	1	1	1	1	1	1	1	1	1	1	1	1	1	1	0.992	0.965	0.873	1	1	1	1	1	1	0.995	0.99	0.999	1	1	1	1	1	1	1	1	1	1	1	1	1	1	1	0.997	1	1	1	1	1	1	1	1	1	1	1	1	1	1	1	1	1	1	1	0.829	1	0.461	1	0.103	1	1	0.585	1	1	1	1	1	1	1	1	1	1	1	0.959	1	1	1	0.478	1	1	0.997	0.79	1	0.344	1	0.231	1	1	0.886	0.999	1	1	1	1	1	1	1	1	1	1	1	1	1	1	0.926	1	0.992	0.965	0.873	1	1	1	1	1	1	0.995	0.99	0.999	1	1	1	1	1	0.803	1	1	1	1	1
SNP899	AT5G09890	-0.00564186	Protein kinase family protein [Source:NCBI gene (formerly Entrezgene);Acc:830849]	AT5G09890	5	0.803	1	1	1	0.957	1	1	1	0.948	0.975	1	0.753	1	1	1	1	1	0.271	0.981	1	0.791	1	1	1	0.998	1	1	1	1	0.999	1	1	1	1	0.424	0.945	1	1	0.998	1	1	1	0.986	1	0.988	1	0.917	1	1	1	1	1	1	1	1	0.952	0.92	1	0.922	1	1	1	1	0.991	0.971	0.994	1	1	1	1	0.518	1	1	1	0.956	1	1	0.372	0.952	1	1	1	1	1	1	1	0.998	1	1	1	1	1	1	1	0.995	1	1	1	1	1	1	1	1	0.949	1	1	1	1	1	1	1	1	0.831	1	1	1	1	0.801	0.267	1	0.406	1	1	0.755	1	0.999	1	1	1	1	0.988	0.941	0.736	1	1	0.999	1	1	1	0.318	0.989	1	1	1	1	1	1	1	1	0.942	1	0.999	1	1	1	0.949	0.991	1	0.898	0.764	1	1	1	0.955	1	1	1	1	0.925	1	1	0.997	1	1	1	1	0.952	0.92	1	0.922	1	1	1	1	1	0.702	1	0.994	1	1	1	0.129	1	0.999	1	0.523	1	1	0.853	0.964	0.726	1	1	1	0.992	1	0.999	1	1	1	1	1	1	1	1	0.995	1	1	1	1	1	1	1	1	1	1	1	0.994	1	1	1	1	0.99	1	0.87	1	1	0.49	1	1	0.949	0.989	1	0.214	1	1	0.966	0.807	1	1	1	1	1	1	0.941	1	1	1	0.547	1	0.999	1	1	1	1	1	1	1	1	0.999	0.725	1	1	0.787	1	1	1	0.997	0.666	1	1	0.998	1	1	1	0.991	1	0.985	1	0.997	1	1	1	1	1	1	1	1	0.994	1	1	1	1	1	0.512	0.98	1	0.991	1	1	1	0.999	1	0.998	1	0.991	0.997	1	1	1	1	1	1	1	1	1	0.302	1	0.977	0.994	1	1	0.98	1	1	1	1	1	1	1	1	1	1	0.991	0.998	1	1	1	1	0.639	1	1	1	1	1	0.989	0.452	0.936	1	1	1	0.989	0.988	1	1	1	1	0.628	1	1	1	1	1	0.97	1	1	1	1	0.963	0.998	0.813	1	1	0.872	1	0.891	1	0.997	1	1	1	0.916	1	0.257	1	0.843	1	1	1	1	1	0.952	1	1	0.43	1	1	1	1	0.991	0.958	0.997	1	1	1	1	1	1	1	1	1	1	0.998	1	1	1	0.316	0.225	0.988	0.272	0.998	1	1	0.354	0.982	1	1	1	1	1	1	1	1	1	0.993	0.832	1	0.895	1	1	1	1	0.983	1	1	1	1	0.999	1	1	1	1	1	1	1	0.655	1	1	1	1	1	1	1	1	1	1	0.813	1	0.999	1	1	0.992	1	0.999	1	1	0.977	1	1	1	1	1	1	1	1	1	1	1	1	1	0.555	1	0.926	1	0.757	1	1	0.755	1	0.264	1	0.982	1	0.799	1	1	0.226	0.989	1	0.999	1	1	1	1	1	0.99	1	0.874	1	1	1	1	1	0.781	1	0.981	1	1	1	0.746	1	0.99	1	1	1	1	1	1	1	1	1	0.939	1	1	1	0.997	1	1	1	1	1	1	1	1	1	0.998	1	1	1	1	1	0.716	1	1	0.285	1	1	1	1	1	1	1	1	1	1	1	0.881	1	1	1	1	1	1	1	1	0.999	1	1	1	1	1	1	0.815	1	1	1	0.965	1	1	1	1	1	1	1	0.994	1	1	1	1	0.969	1	0.944	0.992	1	1	1	1	1	1	1	0.982	1	1	0.916	1	0.999	0.415	1	1	1	0.922	1	1	1	1	1	0.996	1	1	1	0.999	0.747	0.586	1	1	1	1	1	1	1	1	1	1	1	1	1	1	0.702	1	1	1	1	1	1	1	1	1	1	1	1	1	1	1	0.456	1	0.856	1	0.997	1	1	1	1	1	1	1	1	1	1	1	1	0.925	1	0.982	1	0.998	1	1	1	1	1	1	0.997	1	1	0.998	1	0.903	0.537	0.994	1	1	1	1	1	1	1	1	1	1	1	1	1	1	1	1	1	1	1	1	1	1	1	0.779	1	1	0.206	1	0.635	1	1	1	1	1	1	0.969	1	1	1	1	1	1	1	1	1	1	1	1	1	1	0.69	1	1	0.809	1	0.998	1	1	1	0.996	0.843	1	1	1	1	1	1	1	1	1	0.999	1	1	1	1	1	1	1	1	1	1	1	1	0.997	1	1	1	1	1	1	1	1	1	1	1	0.996	1	0.694	1	0.33	1	1	0.566	1	1	1	1	1	1	1	1	1	1	1	0.996	1	0.882	1	1	1	1	1	0.982	1	0.331	1	0.294	0.999	1	0.869	1	1	1	1	1	1	1	1	1	1	1	1	1	1	1	1	1	0.999	0.96	0.969	1	1	1	1	1	1	0.999	0.991	1	1	1	1	1	1	1	1	1	1	1	1	1	1	1	1	0.999	1	1	1	1	1	1	1	1	1	1	1	1	1	1	1	1	1	1	1	0.945	1	0.573	1	0.113	1	1	0.72	1	1	1	1	1	1	1	1	1	1	1	0.849	1	1	1	0.541	1	1	1	0.868	1	0.392	1	0.284	1	1	0.927	1	1	1	1	1	1	1	1	1	1	1	0.999	1	1	1	0.871	1	0.999	0.96	0.969	1	1	1	1	1	1	0.999	0.991	1	1	1	1	1	1	0.884	1	1	1	1	1
SNP9	AT1G03457	0.00257124	RNA-binding (RRM/RBD/RNP motifs) family protein [Source:NCBI gene (formerly Entrezgene);Acc:839497]	AT1G03457	1	1	0.015	1	1	1	1	1	0.127	1	0.03	0.345	1	0.871	1	0.047	0.112	1	1	0.018	0.125	1	0.346	0.965	0.002	1	0.994	1	1	1	1	1	1	1	1	1	1	1	1	1	1	1	1	0.503	1	1	1	0.459	1	1	0.058	1	0.914	1	1	1	1	1	1	1	1	0.995	1	1	1	1	0.995	1	1	1	1	1	1	1	1	0.945	1	1	1	1	1	0.998	1	0.961	0.14	1	0.124	0.999	1	0.999	1	1	1	1	1	1	1	0.932	1	1	1	1	1	1	1	1	1	1	1	0.934	1	1	1	0.998	1	0.998	1	1	1	1	1	1	0.077	0.009	1	1	0.993	0.999	0.891	0.542	0.951	0.023	0.99	1	0.879	1	0.604	0.082	0.012	0.127	0.166	0.005	0.747	0.666	0.651	0.617	0.002	0.006	1	1	1	1	1	1	1	1	0.703	1	1	1	1	1	1	1	0.605	1	1	1	0.003	1	1	0.248	1	1	0.992	1	1	1	1	1	1	1	0.995	1	1	1	1	1	1	1	1	1	1	1	1	1	1	1	0.888	1	1	1	1	1	0.089	1	1	0.03	1	1	0.999	1	1	1	1	1	1	1	0.932	1	1	1	1	1	1	0.969	1	1	1	1	0.948	1	1	1	1	1	1	1	1	0.076	0.008	0.994	0.018	1	0.48	1	1	1	1	1	1	1	0.037	1	1	1	0.016	1	1	1	1	1	1	1	0.982	0.503	1	1	1	0.208	0.574	0.048	1	1	1	1	0.975	0.189	1	1	0.056	1	1	1	1	0.993	0.831	0.999	0.015	1	1	0.895	1	0.016	0.079	1	0.98	0.114	0.965	1	0.989	1	0.25	0.497	1	1	0.009	1	0.991	0.343	1	0.004	0.891	1	0.018	0.111	0.987	1	0.601	0.994	0.004	0.999	0.93	1	1	1	0.991	1	1	1	1	1	1	0.999	1	1	0.999	1	1	0.44	1	1	1	0.183	1	1	1	1	1	1	1	1	1	0.994	1	1	1	0.94	1	0.99	0.359	1	1	1	1	1	1	1	1	1	1	1	1	1	1	0.965	1	1	0.958	1	0.999	1	1	1	1	1	0.995	1	0.933	1	1	1	1	1	0.994	1	1	1	1	1	1	0.98	1	1	1	1	1	1	1	0.699	1	1	1	1	0.984	0.045	1	1	1	1	1	1	1	1	1	0.991	1	1	1	1	1	1	0.805	1	1	1	1	1	1	0.999	1	1	1	0.799	1	1	1	1	0.752	1	1	1	0.974	1	1	0.875	1	1	1	1	1	1	1	1	1	1	1	1	1	1	1	1	1	0.985	0.997	1	0.665	0.999	0.107	0.538	1	0.166	0.141	1	1	1	0.753	1	1	0.938	1	0.775	1	1	1	0.995	1	0.999	1	1	1	1	1	1	1	1	1	1	1	1	1	1	1	1	1	1	1	1	1	0.09	1	1	0.358	1	0.13	1	1	1	0.995	1	0.578	0.999	1	1	1	1	0.827	1	0.519	1	0.999	0.042	1	1	1	1	0.764	1	1	1	0.994	1	1	1	1	1	1	1	1	0.988	1	1	1	1	1	1	1	1	1	1	1	0.999	1	0.997	0.25	1	1	1	0.873	1	1	0.944	0.697	0.882	1	0.591	1	0.976	0.993	0.999	1	0.904	1	1	1	1	1	1	0.182	1	1	0.764	0.989	1	1	0.943	1	1	1	1	0.422	1	0.46	1	0.983	1	0.996	0.956	1	1	0.996	0.893	0.979	0.996	1	0.678	1	0.709	0.995	0.154	1	1	1	0.095	1	1	0.908	1	1	1	0.638	1	1	1	1	1	1	1	1	1	1	1	0.998	1	1	0.717	1	1	0.996	0.923	0.97	1	0.998	0.995	1	1	1	1	1	1	0.911	1	0.83	0.946	1	1	1	1	0.599	0.796	1	1	1	0.87	1	1	0.905	1	0.997	0.991	1	0.639	1	0.588	1	1	1	0.76	0.988	0.999	1	0.916	0.695	0.812	0.997	1	1	1	1	1	0.147	1	1	1	0.764	0.998	1	1	1	1	1	0.792	1	1	1	1	1	1	1	1	1	1	1	1	1	1	1	1	1	1	1	1	1	0.978	1	1	0.901	1	1	0.998	0.881	1	1	1	1	1	1	1	1	1	1	1	1	1	0.906	1	1	1	1	1	0.752	1	1	1	1	1	1	1	1	1	1	1	0.972	0.992	1	1	1	1	1	1	1	1	1	1	1	0.946	1	1	1	1	1	1	1	0.802	1	1	0.953	0.999	1	0.998	1	1	1	0.935	1	1	0.942	1	1	0.971	1	0.977	1	0.997	1	1	1	1	0.998	0.988	0.998	1	1	1	1	1	1	1	1	1	1	0.997	1	0.925	0.998	1	1	0.973	0.661	0.961	1	1	1	1	1	0.987	1	0.971	1	1	1	0.9	1	0.994	1	1	1	0.986	1	0.99	1	1	1	1	1	1	0.98	1	0.767	1	1	0.999	1	0.983	1	1	1	1	1	1	1	1	1	1	0.987	1	1	1	1	1	1	1	1	0.994	0.946	1	0.999	0.975	1	1	1	1	0.998	1	1	0.925	0.995	1	1	1	1	1	0.845	1	1	1	1	0.97	1	0.947	1	1	1	1	1	1	1	1	1	1	1	1	0.962	0.96	1	1	1	0.95	0.976	0.664	1	1	1	1	0.999	1	1	1	1	1	0.988	1	1	1	0.997	1	0.986	1	0.99	1	1	1	1	1	1	0.98	1	0.767	1	1	0.999	1	0.983	1	0.775	0.988	0.229	0.993	1
SNP90_91_92	AT1G26180	-0.00441462	uncharacterized protein [Source:NCBI gene (formerly Entrezgene);Acc:839159]	AT1G26180	1	1	0.001	1	1	0.965	1	0.976	0.114	0.996	0.002	0.067	1	0.993	1	0.001	0.96	1	1	0.006	0.003	1	1	1	0.002	1	1	1	1	0.997	1	1	1	1	0.999	1	1	1	1	1	1	1	0.994	0.971	1	1	0.982	0.93	1	1	1	1	1	1	0.981	1	0.969	1	1	1	1	1	1	0.999	0.725	0.049	1	0.835	0.916	0.893	1	1	1	0.546	1	1	1	1	1	0.922	0.995	0.955	1	1	0.999	1	1	1	1	1	0.865	1	0.516	0.998	1	0.973	1	1	1	1	1	1	1	1	1	1	1	1	1	0.997	0.974	1	1	1	1	0.787	1	1	0.07	0.128	0.858	1	0.024	0.121	0.986	1	1	0.129	0.531	0.994	1	0.002	0.236	1	0.993	1	0.023	0.893	0.01	0	0.824	0.004	1	1	1	0.023	0.06	0.862	1	1	1	0.996	0.888	1	0.982	1	0.992	0.949	1	1	1	1	1	1	0.956	1	1	1	1	1	1	1	0.998	1	0.676	0.981	1	0.969	1	1	1	1	1	1	0.995	0.34	0.105	1	0.541	1	1	1	0.757	0.999	0.681	1	1	1	1	1	0.957	1	1	1	1	1	1	1	1	1	1	0.865	1	0.516	0.998	1	0.973	1	1	1	0.85	1	1	1	1	1	1	1	1	1	0.998	1	1	1	1	1	1	0.985	1	0.021	0.137	0.317	0.002	0.985	0.999	1	1	1	1	1	0.998	1	0	0.1	0.944	1	0.002	0.994	0.419	0.228	1	0.962	0.988	1	0.627	0.07	0.811	1	1	0.084	1	0.007	1	1	0.851	1	1	0.214	1	1	0	1	1	1	1	0.022	0.6	0.169	0.005	1	1	0.875	1	0.002	0.692	1	1	0	0.974	1	1	1	0.008	0.99	1	0.727	0.011	1	1	0.999	1	0.003	1	0.998	0.07	0.002	0.932	1	1	1	0.015	1	0.992	1	1	1	1	1	1	1	1	1	1	0.984	0.9	1	1	1	0.99	0.981	0.999	1	0.997	1	1	1	1	1	1	1	1	1	1	1	1	1	0.999	0.809	1	1	0.907	1	1	1	0.958	0.999	1	1	1	0.998	1	0.994	1	1	1	0.998	1	0.721	0.997	1	1	1	1	1	1	1	0.781	1	0.647	1	1	1	1	1	0.979	1	1	1	1	1	0.992	1	1	1	1	0.113	0.608	1	0.958	1	1	1	0.994	1	0.322	1	1	0.993	1	1	1	1	1	0.753	1	1	1	0.987	0.985	0.912	1	1	1	1	1	1	1	1	1	1	0.996	1	1	1	1	1	1	1	1	0.581	1	1	1	1	0.998	1	1	1	0.858	1	0.952	0.775	1	1	1	1	0.995	1	1	1	1	1	1	0.996	1	1	0.922	1	0.003	1	1	0	0.989	1	0.999	1	1	0.995	1	0.991	1	1	1	0.947	1	1	1	0.866	1	1	1	1	1	1	1	1	0.987	1	1	1	1	0.999	1	1	1	0.987	1	1	1	0.849	1	1	1	0.999	0.939	1	1	1	0.991	1	1	1	1	1	1	1	1	1	0.997	1	1	0.905	1	1	1	1	1	1	1	0.405	0.927	1	1	1	1	0.723	1	1	1	1	1	1	1	1	0.904	1	1	1	0.833	1	1	1	1	1	0.997	1	1	1	1	1	1	1	1	1	1	0.774	1	1	1	1	1	1	1	1	1	1	0.966	1	1	1	1	0.972	1	1	1	1	1	1	1	1	1	1	1	1	1	1	1	1	1	1	1	1	1	0.359	1	1	1	1	0.993	0.999	1	1	0.999	0.595	1	1	0.998	0.142	1	1	0.996	0.243	1	1	1	1	1	0.034	1	1	1	1	1	1	1	1	1	1	1	1	1	1	1	1	1	1	0.821	1	1	1	1	1	0.988	1	1	1	1	0.999	1	1	1	1	0.928	1	1	0.998	1	1	1	1	1	1	1	1	1	1	1	1	1	1	1	1	1	1	0.548	1	1	0.999	1	0.998	1	1	0.927	0.881	0.978	1	1	1	0.967	0.598	1	1	1	0.23	1	1	1	1	0.491	1	1	0.977	1	1	1	0.998	1	1	0.75	0.375	1	1	1	1	1	1	0.999	1	1	0.999	1	1	1	1	1	1	1	1	1	1	1	1	1	1	1	1	1	1	1	1	1	1	1	1	1	1	1	1	1	0.999	0.993	1	0.995	0.999	0.999	1	1	1	1	1	1	1	1	1	0.568	1	0.924	0.999	1	1	1	1	1	1	0.985	1	1	0.999	1	1	0.998	1	1	0.873	1	1	1	1	1	1	1	1	1	1	0.999	0.989	1	1	0.928	1	1	0.96	1	1	1	1	1	1	1	0.999	0.848	0.906	1	1	0.982	1	0.995	1	1	1	1	1	1	1	1	0.96	1	1	1	1	1	1	1	1	1	1	0.997	1	1	1	0.995	1	1	1	1	0.936	1	1	1	0.999	1	1	1	1	1	1	1	1	1	1	1	1	1	0.642	1	0.64	1	1	1	1	1	1	1	0.927	1	1	0.957	1	1	0.997	1	1	0.959	1	1	1	1	1	1	1	1	1	1	1	1	0.967	1	0.978	1	0.985	0.968	1	1	1	1	1	1	1	1	0.739	0.999	1	1	1	1	0.995	1	0.979	1	1	1	1	1	1	0.968	1	1	1	1	1	1	1	1	1	1	0.997	1	1	1	0.995	1	1	1	1	0.936	1	1	1	0.999	1	1	1	1	1	0.943	1	0.999	1	1
SNP90_91_92	AT1G25450	0.0184733	3-ketoacyl-CoA synthase 5 [Source:NCBI gene (formerly Entrezgene);Acc:839131]	KCS5	1	1	0.001	1	1	0.965	1	0.976	0.114	0.996	0.002	0.067	1	0.993	1	0.001	0.96	1	1	0.006	0.003	1	1	1	0.002	1	1	1	1	0.997	1	1	1	1	0.999	1	1	1	1	1	1	1	0.994	0.971	1	1	0.982	0.93	1	1	1	1	1	1	0.981	1	0.969	1	1	1	1	1	1	0.999	0.725	0.049	1	0.835	0.916	0.893	1	1	1	0.546	1	1	1	1	1	0.922	0.995	0.955	1	1	0.999	1	1	1	1	1	0.865	1	0.516	0.998	1	0.973	1	1	1	1	1	1	1	1	1	1	1	1	1	0.997	0.974	1	1	1	1	0.787	1	1	0.07	0.128	0.858	1	0.024	0.121	0.986	1	1	0.129	0.531	0.994	1	0.002	0.236	1	0.993	1	0.023	0.893	0.01	0	0.824	0.004	1	1	1	0.023	0.06	0.862	1	1	1	0.996	0.888	1	0.982	1	0.992	0.949	1	1	1	1	1	1	0.956	1	1	1	1	1	1	1	0.998	1	0.676	0.981	1	0.969	1	1	1	1	1	1	0.995	0.34	0.105	1	0.541	1	1	1	0.757	0.999	0.681	1	1	1	1	1	0.957	1	1	1	1	1	1	1	1	1	1	0.865	1	0.516	0.998	1	0.973	1	1	1	0.85	1	1	1	1	1	1	1	1	1	0.998	1	1	1	1	1	1	0.985	1	0.021	0.137	0.317	0.002	0.985	0.999	1	1	1	1	1	0.998	1	0	0.1	0.944	1	0.002	0.994	0.419	0.228	1	0.962	0.988	1	0.627	0.07	0.811	1	1	0.084	1	0.007	1	1	0.851	1	1	0.214	1	1	0	1	1	1	1	0.022	0.6	0.169	0.005	1	1	0.875	1	0.002	0.692	1	1	0	0.974	1	1	1	0.008	0.99	1	0.727	0.011	1	1	0.999	1	0.003	1	0.998	0.07	0.002	0.932	1	1	1	0.015	1	0.992	1	1	1	1	1	1	1	1	1	1	0.984	0.9	1	1	1	0.99	0.981	0.999	1	0.997	1	1	1	1	1	1	1	1	1	1	1	1	1	0.999	0.809	1	1	0.907	1	1	1	0.958	0.999	1	1	1	0.998	1	0.994	1	1	1	0.998	1	0.721	0.997	1	1	1	1	1	1	1	0.781	1	0.647	1	1	1	1	1	0.979	1	1	1	1	1	0.992	1	1	1	1	0.113	0.608	1	0.958	1	1	1	0.994	1	0.322	1	1	0.993	1	1	1	1	1	0.753	1	1	1	0.987	0.985	0.912	1	1	1	1	1	1	1	1	1	1	0.996	1	1	1	1	1	1	1	1	0.581	1	1	1	1	0.998	1	1	1	0.858	1	0.952	0.775	1	1	1	1	0.995	1	1	1	1	1	1	0.996	1	1	0.922	1	0.003	1	1	0	0.989	1	0.999	1	1	0.995	1	0.991	1	1	1	0.947	1	1	1	0.866	1	1	1	1	1	1	1	1	0.987	1	1	1	1	0.999	1	1	1	0.987	1	1	1	0.849	1	1	1	0.999	0.939	1	1	1	0.991	1	1	1	1	1	1	1	1	1	0.997	1	1	0.905	1	1	1	1	1	1	1	0.405	0.927	1	1	1	1	0.723	1	1	1	1	1	1	1	1	0.904	1	1	1	0.833	1	1	1	1	1	0.997	1	1	1	1	1	1	1	1	1	1	0.774	1	1	1	1	1	1	1	1	1	1	0.966	1	1	1	1	0.972	1	1	1	1	1	1	1	1	1	1	1	1	1	1	1	1	1	1	1	1	1	0.359	1	1	1	1	0.993	0.999	1	1	0.999	0.595	1	1	0.998	0.142	1	1	0.996	0.243	1	1	1	1	1	0.034	1	1	1	1	1	1	1	1	1	1	1	1	1	1	1	1	1	1	0.821	1	1	1	1	1	0.988	1	1	1	1	0.999	1	1	1	1	0.928	1	1	0.998	1	1	1	1	1	1	1	1	1	1	1	1	1	1	1	1	1	1	0.548	1	1	0.999	1	0.998	1	1	0.927	0.881	0.978	1	1	1	0.967	0.598	1	1	1	0.23	1	1	1	1	0.491	1	1	0.977	1	1	1	0.998	1	1	0.75	0.375	1	1	1	1	1	1	0.999	1	1	0.999	1	1	1	1	1	1	1	1	1	1	1	1	1	1	1	1	1	1	1	1	1	1	1	1	1	1	1	1	1	0.999	0.993	1	0.995	0.999	0.999	1	1	1	1	1	1	1	1	1	0.568	1	0.924	0.999	1	1	1	1	1	1	0.985	1	1	0.999	1	1	0.998	1	1	0.873	1	1	1	1	1	1	1	1	1	1	0.999	0.989	1	1	0.928	1	1	0.96	1	1	1	1	1	1	1	0.999	0.848	0.906	1	1	0.982	1	0.995	1	1	1	1	1	1	1	1	0.96	1	1	1	1	1	1	1	1	1	1	0.997	1	1	1	0.995	1	1	1	1	0.936	1	1	1	0.999	1	1	1	1	1	1	1	1	1	1	1	1	1	0.642	1	0.64	1	1	1	1	1	1	1	0.927	1	1	0.957	1	1	0.997	1	1	0.959	1	1	1	1	1	1	1	1	1	1	1	1	0.967	1	0.978	1	0.985	0.968	1	1	1	1	1	1	1	1	0.739	0.999	1	1	1	1	0.995	1	0.979	1	1	1	1	1	1	0.968	1	1	1	1	1	1	1	1	1	1	0.997	1	1	1	0.995	1	1	1	1	0.936	1	1	1	0.999	1	1	1	1	1	0.943	1	0.999	1	1
SNP901	AT5G10430	-0.0090344	arabinogalactan protein 4 [Source:NCBI gene (formerly Entrezgene);Acc:830907]	AGP4	5	NA	NA	NA	NA	NA	NA	NA	NA	NA	NA	NA	NA	NA	NA	NA	NA	NA	NA	NA	NA	NA	NA	NA	NA	NA	NA	NA	NA	NA	NA	NA	NA	NA	NA	NA	NA	NA	NA	NA	NA	NA	NA	NA	NA	NA	NA	NA	NA	NA	NA	NA	NA	NA	NA	NA	NA	NA	NA	NA	NA	NA	NA	NA	NA	NA	NA	NA	NA	NA	NA	NA	NA	NA	NA	NA	NA	NA	NA	NA	NA	NA	NA	NA	NA	NA	NA	NA	NA	NA	NA	NA	NA	NA	NA	NA	NA	NA	NA	NA	NA	NA	NA	NA	NA	NA	NA	NA	NA	NA	NA	NA	NA	NA	NA	NA	NA	NA	NA	NA	NA	NA	NA	NA	NA	NA	NA	NA	NA	NA	NA	NA	NA	NA	NA	NA	NA	NA	NA	NA	NA	NA	NA	NA	NA	NA	NA	NA	NA	NA	NA	NA	NA	NA	NA	NA	NA	NA	NA	NA	NA	NA	NA	NA	NA	NA	NA	NA	NA	NA	NA	NA	NA	NA	NA	NA	NA	NA	NA	NA	NA	NA	NA	NA	NA	NA	NA	NA	NA	NA	NA	NA	NA	NA	NA	NA	NA	NA	NA	NA	NA	NA	NA	NA	NA	NA	NA	NA	NA	NA	NA	NA	NA	NA	NA	NA	NA	NA	NA	NA	NA	NA	NA	NA	NA	NA	NA	NA	NA	NA	NA	NA	NA	NA	NA	NA	NA	NA	NA	NA	NA	NA	NA	NA	NA	NA	NA	NA	NA	NA	NA	NA	NA	NA	NA	NA	NA	NA	NA	NA	NA	NA	NA	NA	NA	NA	NA	NA	NA	NA	NA	NA	NA	NA	NA	NA	NA	NA	NA	NA	NA	NA	NA	NA	NA	NA	NA	NA	NA	NA	NA	NA	NA	NA	NA	NA	NA	NA	NA	NA	NA	NA	NA	NA	NA	NA	NA	NA	NA	NA	NA	NA	NA	NA	NA	NA	NA	NA	NA	NA	NA	NA	NA	NA	NA	NA	NA	NA	NA	NA	NA	NA	NA	NA	NA	NA	NA	NA	NA	NA	NA	NA	NA	NA	NA	NA	NA	NA	NA	NA	NA	NA	NA	NA	NA	NA	NA	NA	NA	NA	NA	NA	NA	NA	NA	NA	NA	NA	NA	NA	NA	NA	NA	NA	NA	NA	NA	NA	NA	NA	NA	NA	NA	NA	NA	NA	NA	NA	NA	NA	NA	NA	NA	NA	NA	NA	NA	NA	NA	NA	NA	NA	NA	NA	NA	NA	NA	NA	NA	NA	NA	NA	NA	NA	NA	NA	NA	NA	NA	NA	NA	NA	NA	NA	NA	NA	NA	NA	NA	NA	NA	NA	NA	NA	NA	NA	NA	NA	NA	NA	NA	NA	NA	NA	NA	NA	NA	NA	NA	NA	NA	NA	NA	NA	NA	NA	NA	NA	NA	NA	NA	NA	NA	NA	NA	NA	NA	NA	NA	NA	NA	NA	NA	NA	NA	NA	NA	NA	NA	NA	NA	NA	NA	NA	NA	NA	NA	NA	NA	NA	NA	NA	NA	NA	NA	NA	NA	NA	NA	NA	NA	NA	NA	NA	NA	NA	NA	NA	NA	NA	NA	NA	NA	NA	NA	NA	NA	NA	NA	NA	NA	NA	NA	NA	NA	NA	NA	NA	NA	NA	NA	NA	NA	NA	NA	NA	NA	NA	NA	NA	NA	NA	NA	NA	NA	NA	NA	NA	NA	NA	NA	NA	NA	NA	NA	NA	NA	NA	NA	NA	NA	NA	NA	NA	NA	NA	NA	NA	NA	NA	NA	NA	NA	NA	NA	NA	NA	NA	NA	NA	NA	NA	NA	NA	NA	NA	NA	NA	NA	NA	NA	NA	NA	NA	NA	NA	NA	NA	NA	NA	NA	NA	NA	NA	NA	NA	NA	NA	NA	NA	NA	NA	NA	NA	NA	NA	NA	NA	NA	NA	NA	NA	NA	NA	NA	NA	NA	NA	NA	NA	NA	NA	NA	NA	NA	NA	NA	NA	NA	NA	NA	NA	NA	NA	NA	NA	NA	NA	NA	NA	NA	NA	NA	NA	NA	NA	NA	NA	NA	NA	NA	NA	NA	NA	NA	NA	NA	NA	NA	NA	NA	NA	NA	NA	NA	NA	NA	NA	NA	NA	NA	NA	NA	NA	NA	NA	NA	NA	NA	NA	NA	NA	NA	NA	NA	NA	NA	NA	NA	NA	NA	NA	NA	NA	NA	NA	NA	NA	NA	NA	NA	NA	NA	NA	NA	NA	NA	NA	NA	NA	NA	NA	NA	NA	NA	NA	NA	NA	NA	NA	NA	NA	NA	NA	NA	NA	NA	NA	NA	NA	NA	NA	NA	NA	NA	NA	NA	NA	NA	NA	NA	NA	NA	NA	NA	NA	NA	NA	NA	NA	NA	NA	NA	NA	NA	NA	NA	NA	NA	NA	NA	NA	NA	NA	NA	NA	NA	NA	NA	NA	NA	NA	NA	NA	NA	NA	NA	NA	NA	NA	NA	NA	NA	NA	NA	NA	NA	NA	NA	NA	NA	NA	NA	NA	NA	NA	NA	NA	NA	NA	NA	NA	NA	NA	NA	NA	NA	NA	NA	NA	NA	NA	NA	NA	NA	NA	NA	NA	NA	NA	NA	NA	NA	NA	NA	NA	NA	NA	NA	NA	NA	NA	NA	NA	NA	NA	NA	NA	NA	NA	NA	NA	NA	NA	NA	NA	NA	NA	NA	NA	NA	NA	NA	NA	NA	NA	NA	NA	NA	NA	NA	NA	NA	NA	NA	NA	NA	NA	NA	NA	NA	NA	NA	NA	NA	NA	NA	NA	NA	NA	NA	NA	NA	NA	NA	NA	NA	NA	NA	NA	NA	NA	NA	NA	NA	NA	NA	NA	NA	NA	NA	NA	NA	NA	NA	NA	NA	NA	NA	NA	NA	NA	NA	NA	NA	NA	NA	NA	NA	NA	NA	NA	NA	NA	NA	NA	NA	NA	NA	NA	NA	NA	NA	NA	NA	NA	NA	NA	NA	NA	NA	NA	NA	NA	NA	NA	NA	NA	NA	NA	NA	NA	NA	NA	NA	NA	NA	NA	NA	NA	NA	NA	NA	NA	NA	NA	NA	NA	NA	NA	NA	NA	NA	NA	NA	NA	NA	NA	NA
SNP903	AT5G10830	0.00259303	S-adenosyl-L-methionine-dependent methyltransferases superfamily protein [Source:NCBI gene (formerly Entrezgene);Acc:830950]	AT5G10830	5	0.803	1	1	1	0.957	1	1	1	0.948	0.975	1	0.753	1	1	1	1	1	0.271	0.981	1	0.791	1	1	1	0.998	1	1	1	1	0.999	1	1	1	1	0.424	0.945	1	1	0.998	1	1	1	0.986	1	0.988	1	0.917	1	1	1	1	1	1	1	1	0.952	0.92	1	0.922	1	1	1	1	0.991	0.971	0.994	1	1	1	1	0.518	1	1	1	0.956	1	1	0.372	0.952	1	1	1	1	1	1	1	0.998	1	1	1	1	1	1	1	0.995	1	1	1	1	1	1	1	1	0.949	1	1	1	1	1	1	1	1	0.831	1	1	1	1	0.801	0.267	1	0.406	1	1	0.755	1	0.999	1	1	1	1	0.988	0.941	0.736	1	1	0.999	1	1	1	0.318	0.989	1	1	1	1	1	1	1	1	0.942	1	0.999	1	1	1	0.949	0.991	1	0.898	0.764	1	1	1	0.955	1	1	1	1	0.925	1	1	0.997	1	1	1	1	0.952	0.92	1	0.922	1	1	1	1	1	0.702	1	0.994	1	1	1	0.129	1	0.999	1	0.523	1	1	0.853	0.964	0.726	1	1	1	0.992	1	0.999	1	1	1	1	1	1	1	1	0.995	1	1	1	1	1	1	1	1	1	1	1	0.994	1	1	1	1	0.99	1	0.87	1	1	0.49	1	1	0.949	0.989	1	0.214	1	1	0.966	0.807	1	1	1	1	1	1	0.941	1	1	1	0.547	1	0.999	1	1	1	1	1	1	1	1	0.999	0.725	1	1	0.787	1	1	1	0.997	0.666	1	1	0.998	1	1	1	0.991	1	0.985	1	0.997	1	1	1	1	1	1	1	1	0.994	1	1	1	1	1	0.512	0.98	1	0.991	1	1	1	0.999	1	0.998	1	0.991	0.997	1	1	1	1	1	1	1	1	1	0.302	1	0.977	0.994	1	1	0.98	1	1	1	1	1	1	1	1	1	1	0.991	0.998	1	1	1	1	0.639	1	1	1	1	1	0.989	0.452	0.936	1	1	1	0.989	0.988	1	1	1	1	0.628	1	1	1	1	1	0.97	1	1	1	1	0.963	0.998	0.813	1	1	0.872	1	0.891	1	0.997	1	1	1	0.916	1	0.257	1	0.843	1	1	1	1	1	0.952	1	1	0.43	1	1	1	1	0.991	0.958	0.997	1	1	1	1	1	1	1	1	1	1	0.998	1	1	1	0.316	0.225	0.988	0.272	0.998	1	1	0.354	0.982	1	1	1	1	1	1	1	1	1	0.993	0.832	1	0.895	1	1	1	1	0.983	1	1	1	1	0.999	1	1	1	1	1	1	1	0.655	1	1	1	1	1	1	1	1	1	1	0.813	1	0.999	1	1	0.992	1	0.999	1	1	0.977	1	1	1	1	1	1	1	1	1	1	1	1	1	0.555	1	0.926	1	0.757	1	1	0.755	1	0.264	1	0.982	1	0.799	1	1	0.226	0.989	1	0.999	1	1	1	1	1	0.99	1	0.874	1	1	1	1	1	0.781	1	0.981	1	1	1	0.746	1	0.99	1	1	1	1	1	1	1	1	1	0.939	1	1	1	0.997	1	1	1	1	1	1	1	1	1	0.998	1	1	1	1	1	0.716	1	1	0.285	1	1	1	1	1	1	1	1	1	1	1	0.881	1	1	1	1	1	1	1	1	0.999	1	1	1	1	1	1	0.815	1	1	1	0.965	1	1	1	1	1	1	1	0.994	1	1	1	1	0.969	1	0.944	0.992	1	1	1	1	1	1	1	0.982	1	1	0.916	1	0.999	0.415	1	1	1	0.922	1	1	1	1	1	0.996	1	1	1	0.999	0.747	0.586	1	1	1	1	1	1	1	1	1	1	1	1	1	1	0.702	1	1	1	1	1	1	1	1	1	1	1	1	1	1	1	0.456	1	0.856	1	0.997	1	1	1	1	1	1	1	1	1	1	1	1	0.925	1	0.982	1	0.998	1	1	1	1	1	1	0.997	1	1	0.998	1	0.903	0.537	0.994	1	1	1	1	1	1	1	1	1	1	1	1	1	1	1	1	1	1	1	1	1	1	1	0.779	1	1	0.206	1	0.635	1	1	1	1	1	1	0.969	1	1	1	1	1	1	1	1	1	1	1	1	1	1	0.69	1	1	0.809	1	0.998	1	1	1	0.996	0.843	1	1	1	1	1	1	1	1	1	0.999	1	1	1	1	1	1	1	1	1	1	1	1	0.997	1	1	1	1	1	1	1	1	1	1	1	0.996	1	0.694	1	0.33	1	1	0.566	1	1	1	1	1	1	1	1	1	1	1	0.996	1	0.882	1	1	1	1	1	0.982	1	0.331	1	0.294	0.999	1	0.869	1	1	1	1	1	1	1	1	1	1	1	1	1	1	1	1	1	0.999	0.96	0.969	1	1	1	1	1	1	0.999	0.991	1	1	1	1	1	1	1	1	1	1	1	1	1	1	1	1	0.999	1	1	1	1	1	1	1	1	1	1	1	1	1	1	1	1	1	1	1	0.945	1	0.573	1	0.113	1	1	0.72	1	1	1	1	1	1	1	1	1	1	1	0.849	1	1	1	0.541	1	1	1	0.868	1	0.392	1	0.284	1	1	0.927	1	1	1	1	1	1	1	1	1	1	1	0.999	1	1	1	0.871	1	0.999	0.96	0.969	1	1	1	1	1	1	0.999	0.991	1	1	1	1	1	1	0.884	1	1	1	1	1
SNP903	AT5G11000	0.0142157		AT5G11000	5	0.803	1	1	1	0.957	1	1	1	0.948	0.975	1	0.753	1	1	1	1	1	0.271	0.981	1	0.791	1	1	1	0.998	1	1	1	1	0.999	1	1	1	1	0.424	0.945	1	1	0.998	1	1	1	0.986	1	0.988	1	0.917	1	1	1	1	1	1	1	1	0.952	0.92	1	0.922	1	1	1	1	0.991	0.971	0.994	1	1	1	1	0.518	1	1	1	0.956	1	1	0.372	0.952	1	1	1	1	1	1	1	0.998	1	1	1	1	1	1	1	0.995	1	1	1	1	1	1	1	1	0.949	1	1	1	1	1	1	1	1	0.831	1	1	1	1	0.801	0.267	1	0.406	1	1	0.755	1	0.999	1	1	1	1	0.988	0.941	0.736	1	1	0.999	1	1	1	0.318	0.989	1	1	1	1	1	1	1	1	0.942	1	0.999	1	1	1	0.949	0.991	1	0.898	0.764	1	1	1	0.955	1	1	1	1	0.925	1	1	0.997	1	1	1	1	0.952	0.92	1	0.922	1	1	1	1	1	0.702	1	0.994	1	1	1	0.129	1	0.999	1	0.523	1	1	0.853	0.964	0.726	1	1	1	0.992	1	0.999	1	1	1	1	1	1	1	1	0.995	1	1	1	1	1	1	1	1	1	1	1	0.994	1	1	1	1	0.99	1	0.87	1	1	0.49	1	1	0.949	0.989	1	0.214	1	1	0.966	0.807	1	1	1	1	1	1	0.941	1	1	1	0.547	1	0.999	1	1	1	1	1	1	1	1	0.999	0.725	1	1	0.787	1	1	1	0.997	0.666	1	1	0.998	1	1	1	0.991	1	0.985	1	0.997	1	1	1	1	1	1	1	1	0.994	1	1	1	1	1	0.512	0.98	1	0.991	1	1	1	0.999	1	0.998	1	0.991	0.997	1	1	1	1	1	1	1	1	1	0.302	1	0.977	0.994	1	1	0.98	1	1	1	1	1	1	1	1	1	1	0.991	0.998	1	1	1	1	0.639	1	1	1	1	1	0.989	0.452	0.936	1	1	1	0.989	0.988	1	1	1	1	0.628	1	1	1	1	1	0.97	1	1	1	1	0.963	0.998	0.813	1	1	0.872	1	0.891	1	0.997	1	1	1	0.916	1	0.257	1	0.843	1	1	1	1	1	0.952	1	1	0.43	1	1	1	1	0.991	0.958	0.997	1	1	1	1	1	1	1	1	1	1	0.998	1	1	1	0.316	0.225	0.988	0.272	0.998	1	1	0.354	0.982	1	1	1	1	1	1	1	1	1	0.993	0.832	1	0.895	1	1	1	1	0.983	1	1	1	1	0.999	1	1	1	1	1	1	1	0.655	1	1	1	1	1	1	1	1	1	1	0.813	1	0.999	1	1	0.992	1	0.999	1	1	0.977	1	1	1	1	1	1	1	1	1	1	1	1	1	0.555	1	0.926	1	0.757	1	1	0.755	1	0.264	1	0.982	1	0.799	1	1	0.226	0.989	1	0.999	1	1	1	1	1	0.99	1	0.874	1	1	1	1	1	0.781	1	0.981	1	1	1	0.746	1	0.99	1	1	1	1	1	1	1	1	1	0.939	1	1	1	0.997	1	1	1	1	1	1	1	1	1	0.998	1	1	1	1	1	0.716	1	1	0.285	1	1	1	1	1	1	1	1	1	1	1	0.881	1	1	1	1	1	1	1	1	0.999	1	1	1	1	1	1	0.815	1	1	1	0.965	1	1	1	1	1	1	1	0.994	1	1	1	1	0.969	1	0.944	0.992	1	1	1	1	1	1	1	0.982	1	1	0.916	1	0.999	0.415	1	1	1	0.922	1	1	1	1	1	0.996	1	1	1	0.999	0.747	0.586	1	1	1	1	1	1	1	1	1	1	1	1	1	1	0.702	1	1	1	1	1	1	1	1	1	1	1	1	1	1	1	0.456	1	0.856	1	0.997	1	1	1	1	1	1	1	1	1	1	1	1	0.925	1	0.982	1	0.998	1	1	1	1	1	1	0.997	1	1	0.998	1	0.903	0.537	0.994	1	1	1	1	1	1	1	1	1	1	1	1	1	1	1	1	1	1	1	1	1	1	1	0.779	1	1	0.206	1	0.635	1	1	1	1	1	1	0.969	1	1	1	1	1	1	1	1	1	1	1	1	1	1	0.69	1	1	0.809	1	0.998	1	1	1	0.996	0.843	1	1	1	1	1	1	1	1	1	0.999	1	1	1	1	1	1	1	1	1	1	1	1	0.997	1	1	1	1	1	1	1	1	1	1	1	0.996	1	0.694	1	0.33	1	1	0.566	1	1	1	1	1	1	1	1	1	1	1	0.996	1	0.882	1	1	1	1	1	0.982	1	0.331	1	0.294	0.999	1	0.869	1	1	1	1	1	1	1	1	1	1	1	1	1	1	1	1	1	0.999	0.96	0.969	1	1	1	1	1	1	0.999	0.991	1	1	1	1	1	1	1	1	1	1	1	1	1	1	1	1	0.999	1	1	1	1	1	1	1	1	1	1	1	1	1	1	1	1	1	1	1	0.945	1	0.573	1	0.113	1	1	0.72	1	1	1	1	1	1	1	1	1	1	1	0.849	1	1	1	0.541	1	1	1	0.868	1	0.392	1	0.284	1	1	0.927	1	1	1	1	1	1	1	1	1	1	1	0.999	1	1	1	0.871	1	0.999	0.96	0.969	1	1	1	1	1	1	0.999	0.991	1	1	1	1	1	1	0.884	1	1	1	1	1
SNP906	AT5G11650	-0.0282839	alpha/beta-Hydrolases superfamily protein [Source:NCBI gene (formerly Entrezgene);Acc:831037]	AT5G11650	5	0.958	1	1	1	1	1	1	1	0.996	0.997	1	0.919	1	1	1	1	1	0.658	1	1	0.998	1	1	1	1	1	1	1	1	1	1	1	1	1	0.565	0.909	1	1	0.99	1	1	1	0.994	1	0.964	1	0.989	1	1	1	1	1	1	1	1	0.986	0.885	1	0.841	1	1	1	1	1	0.963	1	1	1	1	1	0.299	1	1	1	0.863	1	1	0.306	0.958	1	1	1	1	0.998	1	1	0.998	1	1	1	1	1	1	1	0.988	1	1	1	1	1	1	1	1	0.953	1	1	1	1	1	1	1	1	0.943	1	1	1	1	0.726	0.381	1	0.422	1	1	0.995	1	0.999	1	1	1	1	0.999	0.994	0.851	1	1	1	1	1	1	0.71	1	1	1	1	1	1	1	1	1	1	1	1	1	1	1	1	0.962	1	0.844	0.749	1	1	1	0.989	0.99	1	1	1	0.824	1	1	0.999	1	1	1	1	0.986	0.885	1	0.841	1	1	1	1	1	0.789	1	1	1	1	1	0.351	1	0.998	1	0.409	1	1	0.899	0.964	0.397	1	1	1	0.983	1	0.999	1	1	1	1	1	1	1	1	0.988	1	1	1	1	1	1	1	1	1	1	1	1	1	1	1	1	1	1	0.971	1	1	0.49	1	1	0.996	0.999	1	0.557	1	1	1	0.723	1	1	1	1	1	1	0.913	1	1	1	0.592	1	0.993	1	1	1	0.999	1	1	1	1	1	0.925	1	1	0.994	1	1	1	1	0.742	1	1	1	1	1	1	1	1	0.999	1	1	1	1	1	1	1	1	1	1	0.998	1	1	1	1	1	0.851	0.999	1	1	1	1	1	1	1	1	1	0.988	1	1	1	1	1	1	1	1	1	1	0.571	1	0.999	1	1	1	1	1	1	1	1	1	1	1	1	1	1	0.995	1	1	1	1	1	0.626	1	1	1	1	0.989	0.904	0.842	0.97	1	1	1	0.955	0.982	1	1	1	0.988	0.524	1	1	1	1	1	0.951	1	1	1	1	0.996	0.966	0.697	1	1	0.919	1	1	1	1	1	1	1	0.925	1	0.417	1	0.837	1	1	0.996	1	1	0.802	1	1	0.58	0.998	1	1	1	1	1	0.999	1	1	1	1	1	1	1	0.998	1	1	0.997	1	1	1	0.107	0.168	0.983	0.785	0.976	1	1	0.266	0.976	1	1	1	1	1	1	1	1	1	0.916	0.944	1	0.999	1	1	1	0.998	0.992	1	1	1	1	1	1	1	1	1	0.995	1	1	0.473	1	1	1	1	1	1	1	1	1	1	0.926	1	0.999	1	1	1	1	1	1	1	1	0.914	1	1	1	1	1	1	1	1	1	1	1	1	0.614	1	0.893	1	0.812	1	1	0.952	1	0.281	1	0.962	1	0.799	1	1	0.73	1	1	0.996	1	1	1	1	1	1	1	0.999	1	1	1	1	1	0.862	1	1	1	1	1	0.695	1	0.994	1	1	1	1	1	1	1	1	1	0.987	0.974	1	1	1	1	1	1	1	1	0.996	1	1	1	1	1	1	1	1	1	0.861	1	1	0.794	1	1	1	1	1	1	1	1	1	1	1	0.646	1	1	1	1	1	1	1	1	1	1	1	1	1	1	1	0.715	1	1	1	1	1	1	1	1	1	1	1	0.979	1	1	1	1	0.998	1	0.919	0.992	1	1	1	1	1	1	1	0.994	1	1	0.982	1	0.999	0.549	1	1	0.998	0.958	1	1	1	1	1	0.996	1	1	1	1	0.725	0.797	1	1	1	1	1	1	1	1	1	1	1	1	1	1	0.356	1	1	1	1	1	1	1	1	1	1	1	1	1	1	1	0.427	1	0.912	1	0.995	1	1	1	1	1	1	1	0.998	1	1	1	1	0.979	1	0.975	1	0.997	0.986	1	1	1	1	1	1	1	1	0.998	1	0.878	0.507	0.994	1	1	1	1	1	1	1	1	1	1	1	1	0.998	1	1	1	1	1	1	0.996	1	1	1	0.803	1	1	0.233	1	0.719	1	1	1	1	1	1	0.991	1	1	1	1	1	1	1	1	1	1	1	1	1	1	0.755	1	1	0.883	1	0.981	1	1	0.999	0.999	0.96	1	1	1	1	1	1	1	1	1	1	1	1	1	1	0.999	1	1	1	1	1	1	1	1	1	1	1	1	1	1	1	1	1	1	1	0.979	1	0.532	1	0.328	1	1	0.663	1	1	1	1	1	1	1	1	1	1	1	0.999	1	0.909	1	1	1	1	1	0.947	1	0.251	1	0.188	0.99	1	0.842	1	1	1	1	1	1	1	1	1	1	1	1	1	1	1	1	1	0.99	0.933	0.984	1	1	1	1	1	1	0.983	0.966	1	1	1	1	1	1	1	1	1	1	1	1	1	1	1	1	0.997	1	1	1	1	1	1	0.999	1	1	1	1	1	1	1	1	1	0.998	1	1	0.813	1	0.475	1	0.057	1	1	0.796	1	1	1	1	1	1	1	1	1	1	1	0.933	1	1	1	0.555	0.991	1	1	0.759	1	0.301	1	0.175	1	1	0.911	0.999	1	1	1	1	1	1	1	1	1	1	1	1	1	1	0.795	1	0.99	0.933	0.984	1	1	1	1	1	1	0.983	0.966	1	1	1	1	1	1	0.721	1	1	1	1	1
SNP907	AT5G12020	0.00947066	17.6 kDa class II heat shock protein [Source:NCBI gene (formerly Entrezgene);Acc:831075]	HSP17.6II	5	0.999	1	1	1	1	1	1	1	0.861	1	0.92	0.894	1	1	1	0.999	1	0.645	1	1	1	1	1	1	0.998	0.998	1	1	1	1	0.744	1	1	1	0.984	1	1	1	0.992	1	1	1	1	1	1	1	1	1	1	1	1	1	1	1	1	1	0.997	1	0.999	1	1	1	1	1	0.923	1	0.991	1	1	1	0.596	1	1	0.993	0.849	1	1	0.494	1	1	1	1	1	0.994	1	1	0.999	1	1	1	1	1	1	1	1	1	1	1	1	0.857	1	1	1	0.994	1	1	1	1	1	1	1	1	0.989	1	0.999	1	1	0.78	0.827	1	0.584	1	1	1	1	0.999	1	1	1	1	1	0.618	0.923	1	1	1	0.999	1	1	1	1	0.882	1	1	1	1	0.959	1	1	1	1	1	1	1	1	1	1	1	0.989	0.901	1	1	1	1	0.994	1	1	1	0.921	1	1	1	1	1	1	1	1	0.997	1	0.999	1	1	1	1	1	0.989	1	1	1	1	0.997	0.639	1	0.998	1	0.802	1	1	1	1	0.314	1	1	1	1	0.995	0.99	1	1	1	1	1	1	1	1	1	1	1	1	1	1	1	1	1	1	1	1	1	1	1	1	1	0.998	1	0.983	1	1	0.534	1	1	0.641	1	1	0.962	1	1	1	0.973	1	1	1	1	1	1	0.998	1	1	1	0.947	1	0.936	1	1	1	1	1	1	1	1	0.996	1	1	0.996	1	1	1	1	1	0.915	1	1	1	1	1	1	1	0.974	1	1	1	1	0.992	1	0.999	1	1	1	1	0.977	1	1	1	1	1	0.603	1	1	1	1	1	1	0.975	1	1	1	0.839	1	1	1	1	0.999	1	1	1	0.986	1	0.929	1	1	1	1	1	1	1	1	1	1	1	1	1	1	1	0.986	0.997	1	1	1	0.995	1	0.916	1	1	0.999	1	0.999	0.987	1	0.998	1	1	1	0.992	1	1	1	1	0.973	0.626	1	1	1	1	0.999	0.999	1	1	1	1	0.912	0.994	1	1	1	0.731	1	1	1	1	1	1	1	1	1	0.977	1	0.984	1	1	0.991	1	1	0.995	1	1	0.918	0.99	1	1	1	1	1	1	1	1	0.907	1	1	1	1	0.8	1	1	0.998	1	1	1	0.422	0.438	1	0.608	0.972	1	1	0.509	1	1	1	1	0.999	1	1	1	1	1	0.956	0.999	1	1	1	1	1	1	1	1	0.983	1	1	0.991	1	1	1	1	0.992	1	1	0.86	0.998	1	0.999	1	1	1	1	1	0.962	0.985	0.895	1	1	1	1	1	1	0.999	1	1	1	0.93	1	1	1	0.926	1	1	1	1	1	1	1	1	0.94	1	0.927	1	0.968	0.998	1	0.999	1	0.664	1	0.966	1	0.973	0.992	1	0.971	1	1	1	1	0.978	1	1	1	1	1	1	1	1	1	1	1	0.956	1	1	1	1	1	0.678	1	1	1	1	1	1	1	1	1	1	1	1	0.994	1	1	1	1	1	1	1	1	0.994	1	1	1	0.988	1	1	1	1	1	0.978	1	1	0.645	1	1	1	1	1	1	1	1	1	1	1	0.984	1	1	1	1	1	1	1	1	0.999	1	0.996	1	1	1	1	0.974	1	1	1	1	1	1	0.997	1	1	1	1	1	1	1	1	1	0.996	1	1	1	1	0.996	0.971	0.954	1	1	1	1	1	1	1	1	0.998	0.918	1	1	1	1	1	1	1	0.906	1	1	1	1	1	1	0.572	0.922	1	1	1	1	1	1	1	1	1	1	1	1	1	1	0.81	1	1	1	1	1	1	1	1	1	1	0.998	1	1	1	1	0.862	1	1	1	0.999	1	1	0.995	1	1	1	1	1	1	1	1	1	0.94	1	1	1	0.929	0.987	1	1	1	1	1	1	1	1	1	1	0.998	0.71	0.998	1	1	1	1	1	1	1	1	1	1	0.999	1	1	1	1	1	1	1	1	1	1	1	1	0.823	1	1	0.233	1	0.711	1	1	1	1	1	1	0.829	1	1	1	1	1	1	1	1	1	1	1	1	1	1	0.583	1	0.999	0.689	1	1	1	1	1	1	1	1	1	1	1	1	1	1	1	1	1	1	1	1	1	0.999	1	1	1	1	1	1	1	1	1	1	1	1	1	1	1	1	1	1	1	0.993	1	0.829	1	0.778	1	1	0.797	1	1	1	1	1	1	1	1	1	1	1	0.984	1	0.989	1	1	1	1	1	0.971	1	0.576	1	0.569	0.992	1	0.937	1	1	1	1	1	1	1	1	1	1	1	1	1	1	1	1	1	1	0.96	0.997	1	1	1	1	1	1	0.999	0.994	1	1	1	1	1	1	1	1	1	1	1	1	1	1	1	1	0.991	1	1	1	1	1	1	1	1	1	1	1	1	1	1	1	1	0.998	1	1	0.838	1	0.608	1	0.187	1	1	0.932	1	1	0.999	1	1	1	1	1	1	1	1	0.888	1	1	1	0.891	0.976	1	1	0.571	1	0.518	1	0.553	1	1	0.981	0.999	1	1	1	1	1	1	1	1	1	1	0.994	1	1	1	0.999	1	1	0.96	0.997	1	1	1	1	1	1	0.999	0.994	1	1	1	1	1	1	1	1	1	0.993	1	1
SNP907	AT5G12010	-0.00165353	nuclease [Source:NCBI gene (formerly Entrezgene);Acc:831074]	AT5G12010	5	0.999	1	1	1	1	1	1	1	0.861	1	0.92	0.894	1	1	1	0.999	1	0.645	1	1	1	1	1	1	0.998	0.998	1	1	1	1	0.744	1	1	1	0.984	1	1	1	0.992	1	1	1	1	1	1	1	1	1	1	1	1	1	1	1	1	1	0.997	1	0.999	1	1	1	1	1	0.923	1	0.991	1	1	1	0.596	1	1	0.993	0.849	1	1	0.494	1	1	1	1	1	0.994	1	1	0.999	1	1	1	1	1	1	1	1	1	1	1	1	0.857	1	1	1	0.994	1	1	1	1	1	1	1	1	0.989	1	0.999	1	1	0.78	0.827	1	0.584	1	1	1	1	0.999	1	1	1	1	1	0.618	0.923	1	1	1	0.999	1	1	1	1	0.882	1	1	1	1	0.959	1	1	1	1	1	1	1	1	1	1	1	0.989	0.901	1	1	1	1	0.994	1	1	1	0.921	1	1	1	1	1	1	1	1	0.997	1	0.999	1	1	1	1	1	0.989	1	1	1	1	0.997	0.639	1	0.998	1	0.802	1	1	1	1	0.314	1	1	1	1	0.995	0.99	1	1	1	1	1	1	1	1	1	1	1	1	1	1	1	1	1	1	1	1	1	1	1	1	1	0.998	1	0.983	1	1	0.534	1	1	0.641	1	1	0.962	1	1	1	0.973	1	1	1	1	1	1	0.998	1	1	1	0.947	1	0.936	1	1	1	1	1	1	1	1	0.996	1	1	0.996	1	1	1	1	1	0.915	1	1	1	1	1	1	1	0.974	1	1	1	1	0.992	1	0.999	1	1	1	1	0.977	1	1	1	1	1	0.603	1	1	1	1	1	1	0.975	1	1	1	0.839	1	1	1	1	0.999	1	1	1	0.986	1	0.929	1	1	1	1	1	1	1	1	1	1	1	1	1	1	1	0.986	0.997	1	1	1	0.995	1	0.916	1	1	0.999	1	0.999	0.987	1	0.998	1	1	1	0.992	1	1	1	1	0.973	0.626	1	1	1	1	0.999	0.999	1	1	1	1	0.912	0.994	1	1	1	0.731	1	1	1	1	1	1	1	1	1	0.977	1	0.984	1	1	0.991	1	1	0.995	1	1	0.918	0.99	1	1	1	1	1	1	1	1	0.907	1	1	1	1	0.8	1	1	0.998	1	1	1	0.422	0.438	1	0.608	0.972	1	1	0.509	1	1	1	1	0.999	1	1	1	1	1	0.956	0.999	1	1	1	1	1	1	1	1	0.983	1	1	0.991	1	1	1	1	0.992	1	1	0.86	0.998	1	0.999	1	1	1	1	1	0.962	0.985	0.895	1	1	1	1	1	1	0.999	1	1	1	0.93	1	1	1	0.926	1	1	1	1	1	1	1	1	0.94	1	0.927	1	0.968	0.998	1	0.999	1	0.664	1	0.966	1	0.973	0.992	1	0.971	1	1	1	1	0.978	1	1	1	1	1	1	1	1	1	1	1	0.956	1	1	1	1	1	0.678	1	1	1	1	1	1	1	1	1	1	1	1	0.994	1	1	1	1	1	1	1	1	0.994	1	1	1	0.988	1	1	1	1	1	0.978	1	1	0.645	1	1	1	1	1	1	1	1	1	1	1	0.984	1	1	1	1	1	1	1	1	0.999	1	0.996	1	1	1	1	0.974	1	1	1	1	1	1	0.997	1	1	1	1	1	1	1	1	1	0.996	1	1	1	1	0.996	0.971	0.954	1	1	1	1	1	1	1	1	0.998	0.918	1	1	1	1	1	1	1	0.906	1	1	1	1	1	1	0.572	0.922	1	1	1	1	1	1	1	1	1	1	1	1	1	1	0.81	1	1	1	1	1	1	1	1	1	1	0.998	1	1	1	1	0.862	1	1	1	0.999	1	1	0.995	1	1	1	1	1	1	1	1	1	0.94	1	1	1	0.929	0.987	1	1	1	1	1	1	1	1	1	1	0.998	0.71	0.998	1	1	1	1	1	1	1	1	1	1	0.999	1	1	1	1	1	1	1	1	1	1	1	1	0.823	1	1	0.233	1	0.711	1	1	1	1	1	1	0.829	1	1	1	1	1	1	1	1	1	1	1	1	1	1	0.583	1	0.999	0.689	1	1	1	1	1	1	1	1	1	1	1	1	1	1	1	1	1	1	1	1	1	0.999	1	1	1	1	1	1	1	1	1	1	1	1	1	1	1	1	1	1	1	0.993	1	0.829	1	0.778	1	1	0.797	1	1	1	1	1	1	1	1	1	1	1	0.984	1	0.989	1	1	1	1	1	0.971	1	0.576	1	0.569	0.992	1	0.937	1	1	1	1	1	1	1	1	1	1	1	1	1	1	1	1	1	1	0.96	0.997	1	1	1	1	1	1	0.999	0.994	1	1	1	1	1	1	1	1	1	1	1	1	1	1	1	1	0.991	1	1	1	1	1	1	1	1	1	1	1	1	1	1	1	1	0.998	1	1	0.838	1	0.608	1	0.187	1	1	0.932	1	1	0.999	1	1	1	1	1	1	1	1	0.888	1	1	1	0.891	0.976	1	1	0.571	1	0.518	1	0.553	1	1	0.981	0.999	1	1	1	1	1	1	1	1	1	1	0.994	1	1	1	0.999	1	1	0.96	0.997	1	1	1	1	1	1	0.999	0.994	1	1	1	1	1	1	1	1	1	0.993	1	1
SNP907	AT5G12030	-0.0179792	heat shock protein 17.6A [Source:NCBI gene (formerly Entrezgene);Acc:831076]	HSP17.6A	5	0.999	1	1	1	1	1	1	1	0.861	1	0.92	0.894	1	1	1	0.999	1	0.645	1	1	1	1	1	1	0.998	0.998	1	1	1	1	0.744	1	1	1	0.984	1	1	1	0.992	1	1	1	1	1	1	1	1	1	1	1	1	1	1	1	1	1	0.997	1	0.999	1	1	1	1	1	0.923	1	0.991	1	1	1	0.596	1	1	0.993	0.849	1	1	0.494	1	1	1	1	1	0.994	1	1	0.999	1	1	1	1	1	1	1	1	1	1	1	1	0.857	1	1	1	0.994	1	1	1	1	1	1	1	1	0.989	1	0.999	1	1	0.78	0.827	1	0.584	1	1	1	1	0.999	1	1	1	1	1	0.618	0.923	1	1	1	0.999	1	1	1	1	0.882	1	1	1	1	0.959	1	1	1	1	1	1	1	1	1	1	1	0.989	0.901	1	1	1	1	0.994	1	1	1	0.921	1	1	1	1	1	1	1	1	0.997	1	0.999	1	1	1	1	1	0.989	1	1	1	1	0.997	0.639	1	0.998	1	0.802	1	1	1	1	0.314	1	1	1	1	0.995	0.99	1	1	1	1	1	1	1	1	1	1	1	1	1	1	1	1	1	1	1	1	1	1	1	1	1	0.998	1	0.983	1	1	0.534	1	1	0.641	1	1	0.962	1	1	1	0.973	1	1	1	1	1	1	0.998	1	1	1	0.947	1	0.936	1	1	1	1	1	1	1	1	0.996	1	1	0.996	1	1	1	1	1	0.915	1	1	1	1	1	1	1	0.974	1	1	1	1	0.992	1	0.999	1	1	1	1	0.977	1	1	1	1	1	0.603	1	1	1	1	1	1	0.975	1	1	1	0.839	1	1	1	1	0.999	1	1	1	0.986	1	0.929	1	1	1	1	1	1	1	1	1	1	1	1	1	1	1	0.986	0.997	1	1	1	0.995	1	0.916	1	1	0.999	1	0.999	0.987	1	0.998	1	1	1	0.992	1	1	1	1	0.973	0.626	1	1	1	1	0.999	0.999	1	1	1	1	0.912	0.994	1	1	1	0.731	1	1	1	1	1	1	1	1	1	0.977	1	0.984	1	1	0.991	1	1	0.995	1	1	0.918	0.99	1	1	1	1	1	1	1	1	0.907	1	1	1	1	0.8	1	1	0.998	1	1	1	0.422	0.438	1	0.608	0.972	1	1	0.509	1	1	1	1	0.999	1	1	1	1	1	0.956	0.999	1	1	1	1	1	1	1	1	0.983	1	1	0.991	1	1	1	1	0.992	1	1	0.86	0.998	1	0.999	1	1	1	1	1	0.962	0.985	0.895	1	1	1	1	1	1	0.999	1	1	1	0.93	1	1	1	0.926	1	1	1	1	1	1	1	1	0.94	1	0.927	1	0.968	0.998	1	0.999	1	0.664	1	0.966	1	0.973	0.992	1	0.971	1	1	1	1	0.978	1	1	1	1	1	1	1	1	1	1	1	0.956	1	1	1	1	1	0.678	1	1	1	1	1	1	1	1	1	1	1	1	0.994	1	1	1	1	1	1	1	1	0.994	1	1	1	0.988	1	1	1	1	1	0.978	1	1	0.645	1	1	1	1	1	1	1	1	1	1	1	0.984	1	1	1	1	1	1	1	1	0.999	1	0.996	1	1	1	1	0.974	1	1	1	1	1	1	0.997	1	1	1	1	1	1	1	1	1	0.996	1	1	1	1	0.996	0.971	0.954	1	1	1	1	1	1	1	1	0.998	0.918	1	1	1	1	1	1	1	0.906	1	1	1	1	1	1	0.572	0.922	1	1	1	1	1	1	1	1	1	1	1	1	1	1	0.81	1	1	1	1	1	1	1	1	1	1	0.998	1	1	1	1	0.862	1	1	1	0.999	1	1	0.995	1	1	1	1	1	1	1	1	1	0.94	1	1	1	0.929	0.987	1	1	1	1	1	1	1	1	1	1	0.998	0.71	0.998	1	1	1	1	1	1	1	1	1	1	0.999	1	1	1	1	1	1	1	1	1	1	1	1	0.823	1	1	0.233	1	0.711	1	1	1	1	1	1	0.829	1	1	1	1	1	1	1	1	1	1	1	1	1	1	0.583	1	0.999	0.689	1	1	1	1	1	1	1	1	1	1	1	1	1	1	1	1	1	1	1	1	1	0.999	1	1	1	1	1	1	1	1	1	1	1	1	1	1	1	1	1	1	1	0.993	1	0.829	1	0.778	1	1	0.797	1	1	1	1	1	1	1	1	1	1	1	0.984	1	0.989	1	1	1	1	1	0.971	1	0.576	1	0.569	0.992	1	0.937	1	1	1	1	1	1	1	1	1	1	1	1	1	1	1	1	1	1	0.96	0.997	1	1	1	1	1	1	0.999	0.994	1	1	1	1	1	1	1	1	1	1	1	1	1	1	1	1	0.991	1	1	1	1	1	1	1	1	1	1	1	1	1	1	1	1	0.998	1	1	0.838	1	0.608	1	0.187	1	1	0.932	1	1	0.999	1	1	1	1	1	1	1	1	0.888	1	1	1	0.891	0.976	1	1	0.571	1	0.518	1	0.553	1	1	0.981	0.999	1	1	1	1	1	1	1	1	1	1	0.994	1	1	1	0.999	1	1	0.96	0.997	1	1	1	1	1	1	0.999	0.994	1	1	1	1	1	1	1	1	1	0.993	1	1
SNP908	AT5G12110	0.00277089	elongation factor 1-beta 1 [Source:NCBI gene (formerly Entrezgene);Acc:831084]	AT5G12110	5	NA	NA	NA	NA	NA	NA	NA	NA	NA	NA	NA	NA	NA	NA	NA	NA	NA	NA	NA	NA	NA	NA	NA	NA	NA	NA	NA	NA	NA	NA	NA	NA	NA	NA	NA	NA	NA	NA	NA	NA	NA	NA	NA	NA	NA	NA	NA	NA	NA	NA	NA	NA	NA	NA	NA	NA	NA	NA	NA	NA	NA	NA	NA	NA	NA	NA	NA	NA	NA	NA	NA	NA	NA	NA	NA	NA	NA	NA	NA	NA	NA	NA	NA	NA	NA	NA	NA	NA	NA	NA	NA	NA	NA	NA	NA	NA	NA	NA	NA	NA	NA	NA	NA	NA	NA	NA	NA	NA	NA	NA	NA	NA	NA	NA	NA	NA	NA	NA	NA	NA	NA	NA	NA	NA	NA	NA	NA	NA	NA	NA	NA	NA	NA	NA	NA	NA	NA	NA	NA	NA	NA	NA	NA	NA	NA	NA	NA	NA	NA	NA	NA	NA	NA	NA	NA	NA	NA	NA	NA	NA	NA	NA	NA	NA	NA	NA	NA	NA	NA	NA	NA	NA	NA	NA	NA	NA	NA	NA	NA	NA	NA	NA	NA	NA	NA	NA	NA	NA	NA	NA	NA	NA	NA	NA	NA	NA	NA	NA	NA	NA	NA	NA	NA	NA	NA	NA	NA	NA	NA	NA	NA	NA	NA	NA	NA	NA	NA	NA	NA	NA	NA	NA	NA	NA	NA	NA	NA	NA	NA	NA	NA	NA	NA	NA	NA	NA	NA	NA	NA	NA	NA	NA	NA	NA	NA	NA	NA	NA	NA	NA	NA	NA	NA	NA	NA	NA	NA	NA	NA	NA	NA	NA	NA	NA	NA	NA	NA	NA	NA	NA	NA	NA	NA	NA	NA	NA	NA	NA	NA	NA	NA	NA	NA	NA	NA	NA	NA	NA	NA	NA	NA	NA	NA	NA	NA	NA	NA	NA	NA	NA	NA	NA	NA	NA	NA	NA	NA	NA	NA	NA	NA	NA	NA	NA	NA	NA	NA	NA	NA	NA	NA	NA	NA	NA	NA	NA	NA	NA	NA	NA	NA	NA	NA	NA	NA	NA	NA	NA	NA	NA	NA	NA	NA	NA	NA	NA	NA	NA	NA	NA	NA	NA	NA	NA	NA	NA	NA	NA	NA	NA	NA	NA	NA	NA	NA	NA	NA	NA	NA	NA	NA	NA	NA	NA	NA	NA	NA	NA	NA	NA	NA	NA	NA	NA	NA	NA	NA	NA	NA	NA	NA	NA	NA	NA	NA	NA	NA	NA	NA	NA	NA	NA	NA	NA	NA	NA	NA	NA	NA	NA	NA	NA	NA	NA	NA	NA	NA	NA	NA	NA	NA	NA	NA	NA	NA	NA	NA	NA	NA	NA	NA	NA	NA	NA	NA	NA	NA	NA	NA	NA	NA	NA	NA	NA	NA	NA	NA	NA	NA	NA	NA	NA	NA	NA	NA	NA	NA	NA	NA	NA	NA	NA	NA	NA	NA	NA	NA	NA	NA	NA	NA	NA	NA	NA	NA	NA	NA	NA	NA	NA	NA	NA	NA	NA	NA	NA	NA	NA	NA	NA	NA	NA	NA	NA	NA	NA	NA	NA	NA	NA	NA	NA	NA	NA	NA	NA	NA	NA	NA	NA	NA	NA	NA	NA	NA	NA	NA	NA	NA	NA	NA	NA	NA	NA	NA	NA	NA	NA	NA	NA	NA	NA	NA	NA	NA	NA	NA	NA	NA	NA	NA	NA	NA	NA	NA	NA	NA	NA	NA	NA	NA	NA	NA	NA	NA	NA	NA	NA	NA	NA	NA	NA	NA	NA	NA	NA	NA	NA	NA	NA	NA	NA	NA	NA	NA	NA	NA	NA	NA	NA	NA	NA	NA	NA	NA	NA	NA	NA	NA	NA	NA	NA	NA	NA	NA	NA	NA	NA	NA	NA	NA	NA	NA	NA	NA	NA	NA	NA	NA	NA	NA	NA	NA	NA	NA	NA	NA	NA	NA	NA	NA	NA	NA	NA	NA	NA	NA	NA	NA	NA	NA	NA	NA	NA	NA	NA	NA	NA	NA	NA	NA	NA	NA	NA	NA	NA	NA	NA	NA	NA	NA	NA	NA	NA	NA	NA	NA	NA	NA	NA	NA	NA	NA	NA	NA	NA	NA	NA	NA	NA	NA	NA	NA	NA	NA	NA	NA	NA	NA	NA	NA	NA	NA	NA	NA	NA	NA	NA	NA	NA	NA	NA	NA	NA	NA	NA	NA	NA	NA	NA	NA	NA	NA	NA	NA	NA	NA	NA	NA	NA	NA	NA	NA	NA	NA	NA	NA	NA	NA	NA	NA	NA	NA	NA	NA	NA	NA	NA	NA	NA	NA	NA	NA	NA	NA	NA	NA	NA	NA	NA	NA	NA	NA	NA	NA	NA	NA	NA	NA	NA	NA	NA	NA	NA	NA	NA	NA	NA	NA	NA	NA	NA	NA	NA	NA	NA	NA	NA	NA	NA	NA	NA	NA	NA	NA	NA	NA	NA	NA	NA	NA	NA	NA	NA	NA	NA	NA	NA	NA	NA	NA	NA	NA	NA	NA	NA	NA	NA	NA	NA	NA	NA	NA	NA	NA	NA	NA	NA	NA	NA	NA	NA	NA	NA	NA	NA	NA	NA	NA	NA	NA	NA	NA	NA	NA	NA	NA	NA	NA	NA	NA	NA	NA	NA	NA	NA	NA	NA	NA	NA	NA	NA	NA	NA	NA	NA	NA	NA	NA	NA	NA	NA	NA	NA	NA	NA	NA	NA	NA	NA	NA	NA	NA	NA	NA	NA	NA	NA	NA	NA	NA	NA	NA	NA	NA	NA	NA	NA	NA	NA	NA	NA	NA	NA	NA	NA	NA	NA	NA	NA	NA	NA	NA	NA	NA	NA	NA	NA	NA	NA	NA	NA	NA	NA	NA	NA	NA	NA	NA	NA	NA	NA	NA	NA	NA	NA	NA	NA	NA	NA	NA	NA	NA	NA	NA	NA	NA	NA	NA	NA	NA	NA	NA	NA	NA	NA	NA	NA	NA	NA	NA	NA	NA	NA	NA	NA	NA	NA	NA	NA	NA	NA	NA	NA	NA	NA	NA	NA	NA	NA	NA	NA	NA	NA	NA	NA	NA	NA	NA	NA	NA	NA	NA	NA	NA	NA	NA	NA	NA	NA	NA	NA	NA	NA	NA	NA	NA	NA
SNP908	AT5G12130	-0.0128903	integral membrane TerC family protein [Source:NCBI gene (formerly Entrezgene);Acc:831086]	PDE149	5	NA	NA	NA	NA	NA	NA	NA	NA	NA	NA	NA	NA	NA	NA	NA	NA	NA	NA	NA	NA	NA	NA	NA	NA	NA	NA	NA	NA	NA	NA	NA	NA	NA	NA	NA	NA	NA	NA	NA	NA	NA	NA	NA	NA	NA	NA	NA	NA	NA	NA	NA	NA	NA	NA	NA	NA	NA	NA	NA	NA	NA	NA	NA	NA	NA	NA	NA	NA	NA	NA	NA	NA	NA	NA	NA	NA	NA	NA	NA	NA	NA	NA	NA	NA	NA	NA	NA	NA	NA	NA	NA	NA	NA	NA	NA	NA	NA	NA	NA	NA	NA	NA	NA	NA	NA	NA	NA	NA	NA	NA	NA	NA	NA	NA	NA	NA	NA	NA	NA	NA	NA	NA	NA	NA	NA	NA	NA	NA	NA	NA	NA	NA	NA	NA	NA	NA	NA	NA	NA	NA	NA	NA	NA	NA	NA	NA	NA	NA	NA	NA	NA	NA	NA	NA	NA	NA	NA	NA	NA	NA	NA	NA	NA	NA	NA	NA	NA	NA	NA	NA	NA	NA	NA	NA	NA	NA	NA	NA	NA	NA	NA	NA	NA	NA	NA	NA	NA	NA	NA	NA	NA	NA	NA	NA	NA	NA	NA	NA	NA	NA	NA	NA	NA	NA	NA	NA	NA	NA	NA	NA	NA	NA	NA	NA	NA	NA	NA	NA	NA	NA	NA	NA	NA	NA	NA	NA	NA	NA	NA	NA	NA	NA	NA	NA	NA	NA	NA	NA	NA	NA	NA	NA	NA	NA	NA	NA	NA	NA	NA	NA	NA	NA	NA	NA	NA	NA	NA	NA	NA	NA	NA	NA	NA	NA	NA	NA	NA	NA	NA	NA	NA	NA	NA	NA	NA	NA	NA	NA	NA	NA	NA	NA	NA	NA	NA	NA	NA	NA	NA	NA	NA	NA	NA	NA	NA	NA	NA	NA	NA	NA	NA	NA	NA	NA	NA	NA	NA	NA	NA	NA	NA	NA	NA	NA	NA	NA	NA	NA	NA	NA	NA	NA	NA	NA	NA	NA	NA	NA	NA	NA	NA	NA	NA	NA	NA	NA	NA	NA	NA	NA	NA	NA	NA	NA	NA	NA	NA	NA	NA	NA	NA	NA	NA	NA	NA	NA	NA	NA	NA	NA	NA	NA	NA	NA	NA	NA	NA	NA	NA	NA	NA	NA	NA	NA	NA	NA	NA	NA	NA	NA	NA	NA	NA	NA	NA	NA	NA	NA	NA	NA	NA	NA	NA	NA	NA	NA	NA	NA	NA	NA	NA	NA	NA	NA	NA	NA	NA	NA	NA	NA	NA	NA	NA	NA	NA	NA	NA	NA	NA	NA	NA	NA	NA	NA	NA	NA	NA	NA	NA	NA	NA	NA	NA	NA	NA	NA	NA	NA	NA	NA	NA	NA	NA	NA	NA	NA	NA	NA	NA	NA	NA	NA	NA	NA	NA	NA	NA	NA	NA	NA	NA	NA	NA	NA	NA	NA	NA	NA	NA	NA	NA	NA	NA	NA	NA	NA	NA	NA	NA	NA	NA	NA	NA	NA	NA	NA	NA	NA	NA	NA	NA	NA	NA	NA	NA	NA	NA	NA	NA	NA	NA	NA	NA	NA	NA	NA	NA	NA	NA	NA	NA	NA	NA	NA	NA	NA	NA	NA	NA	NA	NA	NA	NA	NA	NA	NA	NA	NA	NA	NA	NA	NA	NA	NA	NA	NA	NA	NA	NA	NA	NA	NA	NA	NA	NA	NA	NA	NA	NA	NA	NA	NA	NA	NA	NA	NA	NA	NA	NA	NA	NA	NA	NA	NA	NA	NA	NA	NA	NA	NA	NA	NA	NA	NA	NA	NA	NA	NA	NA	NA	NA	NA	NA	NA	NA	NA	NA	NA	NA	NA	NA	NA	NA	NA	NA	NA	NA	NA	NA	NA	NA	NA	NA	NA	NA	NA	NA	NA	NA	NA	NA	NA	NA	NA	NA	NA	NA	NA	NA	NA	NA	NA	NA	NA	NA	NA	NA	NA	NA	NA	NA	NA	NA	NA	NA	NA	NA	NA	NA	NA	NA	NA	NA	NA	NA	NA	NA	NA	NA	NA	NA	NA	NA	NA	NA	NA	NA	NA	NA	NA	NA	NA	NA	NA	NA	NA	NA	NA	NA	NA	NA	NA	NA	NA	NA	NA	NA	NA	NA	NA	NA	NA	NA	NA	NA	NA	NA	NA	NA	NA	NA	NA	NA	NA	NA	NA	NA	NA	NA	NA	NA	NA	NA	NA	NA	NA	NA	NA	NA	NA	NA	NA	NA	NA	NA	NA	NA	NA	NA	NA	NA	NA	NA	NA	NA	NA	NA	NA	NA	NA	NA	NA	NA	NA	NA	NA	NA	NA	NA	NA	NA	NA	NA	NA	NA	NA	NA	NA	NA	NA	NA	NA	NA	NA	NA	NA	NA	NA	NA	NA	NA	NA	NA	NA	NA	NA	NA	NA	NA	NA	NA	NA	NA	NA	NA	NA	NA	NA	NA	NA	NA	NA	NA	NA	NA	NA	NA	NA	NA	NA	NA	NA	NA	NA	NA	NA	NA	NA	NA	NA	NA	NA	NA	NA	NA	NA	NA	NA	NA	NA	NA	NA	NA	NA	NA	NA	NA	NA	NA	NA	NA	NA	NA	NA	NA	NA	NA	NA	NA	NA	NA	NA	NA	NA	NA	NA	NA	NA	NA	NA	NA	NA	NA	NA	NA	NA	NA	NA	NA	NA	NA	NA	NA	NA	NA	NA	NA	NA	NA	NA	NA	NA	NA	NA	NA	NA	NA	NA	NA	NA	NA	NA	NA	NA	NA	NA	NA	NA	NA	NA	NA	NA	NA	NA	NA	NA	NA	NA	NA	NA	NA	NA	NA	NA	NA	NA	NA	NA	NA	NA	NA	NA	NA	NA	NA	NA	NA	NA	NA	NA	NA	NA	NA	NA	NA	NA	NA	NA	NA	NA	NA	NA	NA	NA	NA	NA	NA	NA	NA	NA	NA	NA	NA	NA	NA	NA	NA	NA	NA	NA	NA	NA	NA	NA	NA	NA	NA	NA	NA	NA	NA	NA	NA	NA	NA	NA	NA	NA	NA	NA	NA	NA	NA	NA	NA	NA	NA	NA	NA	NA	NA	NA	NA	NA	NA	NA	NA	NA	NA	NA	NA	NA	NA	NA	NA	NA	NA	NA
SNP908	AT5G12170	-0.0203816	CRT (chloroquine-resistance transporter)-like transporter 3 [Source:NCBI gene (formerly Entrezgene);Acc:831090]	CLT3	5	NA	NA	NA	NA	NA	NA	NA	NA	NA	NA	NA	NA	NA	NA	NA	NA	NA	NA	NA	NA	NA	NA	NA	NA	NA	NA	NA	NA	NA	NA	NA	NA	NA	NA	NA	NA	NA	NA	NA	NA	NA	NA	NA	NA	NA	NA	NA	NA	NA	NA	NA	NA	NA	NA	NA	NA	NA	NA	NA	NA	NA	NA	NA	NA	NA	NA	NA	NA	NA	NA	NA	NA	NA	NA	NA	NA	NA	NA	NA	NA	NA	NA	NA	NA	NA	NA	NA	NA	NA	NA	NA	NA	NA	NA	NA	NA	NA	NA	NA	NA	NA	NA	NA	NA	NA	NA	NA	NA	NA	NA	NA	NA	NA	NA	NA	NA	NA	NA	NA	NA	NA	NA	NA	NA	NA	NA	NA	NA	NA	NA	NA	NA	NA	NA	NA	NA	NA	NA	NA	NA	NA	NA	NA	NA	NA	NA	NA	NA	NA	NA	NA	NA	NA	NA	NA	NA	NA	NA	NA	NA	NA	NA	NA	NA	NA	NA	NA	NA	NA	NA	NA	NA	NA	NA	NA	NA	NA	NA	NA	NA	NA	NA	NA	NA	NA	NA	NA	NA	NA	NA	NA	NA	NA	NA	NA	NA	NA	NA	NA	NA	NA	NA	NA	NA	NA	NA	NA	NA	NA	NA	NA	NA	NA	NA	NA	NA	NA	NA	NA	NA	NA	NA	NA	NA	NA	NA	NA	NA	NA	NA	NA	NA	NA	NA	NA	NA	NA	NA	NA	NA	NA	NA	NA	NA	NA	NA	NA	NA	NA	NA	NA	NA	NA	NA	NA	NA	NA	NA	NA	NA	NA	NA	NA	NA	NA	NA	NA	NA	NA	NA	NA	NA	NA	NA	NA	NA	NA	NA	NA	NA	NA	NA	NA	NA	NA	NA	NA	NA	NA	NA	NA	NA	NA	NA	NA	NA	NA	NA	NA	NA	NA	NA	NA	NA	NA	NA	NA	NA	NA	NA	NA	NA	NA	NA	NA	NA	NA	NA	NA	NA	NA	NA	NA	NA	NA	NA	NA	NA	NA	NA	NA	NA	NA	NA	NA	NA	NA	NA	NA	NA	NA	NA	NA	NA	NA	NA	NA	NA	NA	NA	NA	NA	NA	NA	NA	NA	NA	NA	NA	NA	NA	NA	NA	NA	NA	NA	NA	NA	NA	NA	NA	NA	NA	NA	NA	NA	NA	NA	NA	NA	NA	NA	NA	NA	NA	NA	NA	NA	NA	NA	NA	NA	NA	NA	NA	NA	NA	NA	NA	NA	NA	NA	NA	NA	NA	NA	NA	NA	NA	NA	NA	NA	NA	NA	NA	NA	NA	NA	NA	NA	NA	NA	NA	NA	NA	NA	NA	NA	NA	NA	NA	NA	NA	NA	NA	NA	NA	NA	NA	NA	NA	NA	NA	NA	NA	NA	NA	NA	NA	NA	NA	NA	NA	NA	NA	NA	NA	NA	NA	NA	NA	NA	NA	NA	NA	NA	NA	NA	NA	NA	NA	NA	NA	NA	NA	NA	NA	NA	NA	NA	NA	NA	NA	NA	NA	NA	NA	NA	NA	NA	NA	NA	NA	NA	NA	NA	NA	NA	NA	NA	NA	NA	NA	NA	NA	NA	NA	NA	NA	NA	NA	NA	NA	NA	NA	NA	NA	NA	NA	NA	NA	NA	NA	NA	NA	NA	NA	NA	NA	NA	NA	NA	NA	NA	NA	NA	NA	NA	NA	NA	NA	NA	NA	NA	NA	NA	NA	NA	NA	NA	NA	NA	NA	NA	NA	NA	NA	NA	NA	NA	NA	NA	NA	NA	NA	NA	NA	NA	NA	NA	NA	NA	NA	NA	NA	NA	NA	NA	NA	NA	NA	NA	NA	NA	NA	NA	NA	NA	NA	NA	NA	NA	NA	NA	NA	NA	NA	NA	NA	NA	NA	NA	NA	NA	NA	NA	NA	NA	NA	NA	NA	NA	NA	NA	NA	NA	NA	NA	NA	NA	NA	NA	NA	NA	NA	NA	NA	NA	NA	NA	NA	NA	NA	NA	NA	NA	NA	NA	NA	NA	NA	NA	NA	NA	NA	NA	NA	NA	NA	NA	NA	NA	NA	NA	NA	NA	NA	NA	NA	NA	NA	NA	NA	NA	NA	NA	NA	NA	NA	NA	NA	NA	NA	NA	NA	NA	NA	NA	NA	NA	NA	NA	NA	NA	NA	NA	NA	NA	NA	NA	NA	NA	NA	NA	NA	NA	NA	NA	NA	NA	NA	NA	NA	NA	NA	NA	NA	NA	NA	NA	NA	NA	NA	NA	NA	NA	NA	NA	NA	NA	NA	NA	NA	NA	NA	NA	NA	NA	NA	NA	NA	NA	NA	NA	NA	NA	NA	NA	NA	NA	NA	NA	NA	NA	NA	NA	NA	NA	NA	NA	NA	NA	NA	NA	NA	NA	NA	NA	NA	NA	NA	NA	NA	NA	NA	NA	NA	NA	NA	NA	NA	NA	NA	NA	NA	NA	NA	NA	NA	NA	NA	NA	NA	NA	NA	NA	NA	NA	NA	NA	NA	NA	NA	NA	NA	NA	NA	NA	NA	NA	NA	NA	NA	NA	NA	NA	NA	NA	NA	NA	NA	NA	NA	NA	NA	NA	NA	NA	NA	NA	NA	NA	NA	NA	NA	NA	NA	NA	NA	NA	NA	NA	NA	NA	NA	NA	NA	NA	NA	NA	NA	NA	NA	NA	NA	NA	NA	NA	NA	NA	NA	NA	NA	NA	NA	NA	NA	NA	NA	NA	NA	NA	NA	NA	NA	NA	NA	NA	NA	NA	NA	NA	NA	NA	NA	NA	NA	NA	NA	NA	NA	NA	NA	NA	NA	NA	NA	NA	NA	NA	NA	NA	NA	NA	NA	NA	NA	NA	NA	NA	NA	NA	NA	NA	NA	NA	NA	NA	NA	NA	NA	NA	NA	NA	NA	NA	NA	NA	NA	NA	NA	NA	NA	NA	NA	NA	NA	NA	NA	NA	NA	NA	NA	NA	NA	NA	NA	NA	NA	NA	NA	NA	NA	NA	NA	NA	NA	NA	NA	NA	NA	NA	NA	NA	NA	NA	NA	NA	NA	NA	NA	NA	NA	NA	NA	NA	NA	NA	NA	NA	NA	NA	NA	NA	NA	NA	NA	NA	NA	NA	NA	NA	NA	NA	NA	NA	NA	NA
SNP908	AT5G12230	-0.00124736	mediator of RNA polymerase II transcription subunit 19a-like protein [Source:NCBI gene (formerly Entrezgene);Acc:831097]	MED19A	5	NA	NA	NA	NA	NA	NA	NA	NA	NA	NA	NA	NA	NA	NA	NA	NA	NA	NA	NA	NA	NA	NA	NA	NA	NA	NA	NA	NA	NA	NA	NA	NA	NA	NA	NA	NA	NA	NA	NA	NA	NA	NA	NA	NA	NA	NA	NA	NA	NA	NA	NA	NA	NA	NA	NA	NA	NA	NA	NA	NA	NA	NA	NA	NA	NA	NA	NA	NA	NA	NA	NA	NA	NA	NA	NA	NA	NA	NA	NA	NA	NA	NA	NA	NA	NA	NA	NA	NA	NA	NA	NA	NA	NA	NA	NA	NA	NA	NA	NA	NA	NA	NA	NA	NA	NA	NA	NA	NA	NA	NA	NA	NA	NA	NA	NA	NA	NA	NA	NA	NA	NA	NA	NA	NA	NA	NA	NA	NA	NA	NA	NA	NA	NA	NA	NA	NA	NA	NA	NA	NA	NA	NA	NA	NA	NA	NA	NA	NA	NA	NA	NA	NA	NA	NA	NA	NA	NA	NA	NA	NA	NA	NA	NA	NA	NA	NA	NA	NA	NA	NA	NA	NA	NA	NA	NA	NA	NA	NA	NA	NA	NA	NA	NA	NA	NA	NA	NA	NA	NA	NA	NA	NA	NA	NA	NA	NA	NA	NA	NA	NA	NA	NA	NA	NA	NA	NA	NA	NA	NA	NA	NA	NA	NA	NA	NA	NA	NA	NA	NA	NA	NA	NA	NA	NA	NA	NA	NA	NA	NA	NA	NA	NA	NA	NA	NA	NA	NA	NA	NA	NA	NA	NA	NA	NA	NA	NA	NA	NA	NA	NA	NA	NA	NA	NA	NA	NA	NA	NA	NA	NA	NA	NA	NA	NA	NA	NA	NA	NA	NA	NA	NA	NA	NA	NA	NA	NA	NA	NA	NA	NA	NA	NA	NA	NA	NA	NA	NA	NA	NA	NA	NA	NA	NA	NA	NA	NA	NA	NA	NA	NA	NA	NA	NA	NA	NA	NA	NA	NA	NA	NA	NA	NA	NA	NA	NA	NA	NA	NA	NA	NA	NA	NA	NA	NA	NA	NA	NA	NA	NA	NA	NA	NA	NA	NA	NA	NA	NA	NA	NA	NA	NA	NA	NA	NA	NA	NA	NA	NA	NA	NA	NA	NA	NA	NA	NA	NA	NA	NA	NA	NA	NA	NA	NA	NA	NA	NA	NA	NA	NA	NA	NA	NA	NA	NA	NA	NA	NA	NA	NA	NA	NA	NA	NA	NA	NA	NA	NA	NA	NA	NA	NA	NA	NA	NA	NA	NA	NA	NA	NA	NA	NA	NA	NA	NA	NA	NA	NA	NA	NA	NA	NA	NA	NA	NA	NA	NA	NA	NA	NA	NA	NA	NA	NA	NA	NA	NA	NA	NA	NA	NA	NA	NA	NA	NA	NA	NA	NA	NA	NA	NA	NA	NA	NA	NA	NA	NA	NA	NA	NA	NA	NA	NA	NA	NA	NA	NA	NA	NA	NA	NA	NA	NA	NA	NA	NA	NA	NA	NA	NA	NA	NA	NA	NA	NA	NA	NA	NA	NA	NA	NA	NA	NA	NA	NA	NA	NA	NA	NA	NA	NA	NA	NA	NA	NA	NA	NA	NA	NA	NA	NA	NA	NA	NA	NA	NA	NA	NA	NA	NA	NA	NA	NA	NA	NA	NA	NA	NA	NA	NA	NA	NA	NA	NA	NA	NA	NA	NA	NA	NA	NA	NA	NA	NA	NA	NA	NA	NA	NA	NA	NA	NA	NA	NA	NA	NA	NA	NA	NA	NA	NA	NA	NA	NA	NA	NA	NA	NA	NA	NA	NA	NA	NA	NA	NA	NA	NA	NA	NA	NA	NA	NA	NA	NA	NA	NA	NA	NA	NA	NA	NA	NA	NA	NA	NA	NA	NA	NA	NA	NA	NA	NA	NA	NA	NA	NA	NA	NA	NA	NA	NA	NA	NA	NA	NA	NA	NA	NA	NA	NA	NA	NA	NA	NA	NA	NA	NA	NA	NA	NA	NA	NA	NA	NA	NA	NA	NA	NA	NA	NA	NA	NA	NA	NA	NA	NA	NA	NA	NA	NA	NA	NA	NA	NA	NA	NA	NA	NA	NA	NA	NA	NA	NA	NA	NA	NA	NA	NA	NA	NA	NA	NA	NA	NA	NA	NA	NA	NA	NA	NA	NA	NA	NA	NA	NA	NA	NA	NA	NA	NA	NA	NA	NA	NA	NA	NA	NA	NA	NA	NA	NA	NA	NA	NA	NA	NA	NA	NA	NA	NA	NA	NA	NA	NA	NA	NA	NA	NA	NA	NA	NA	NA	NA	NA	NA	NA	NA	NA	NA	NA	NA	NA	NA	NA	NA	NA	NA	NA	NA	NA	NA	NA	NA	NA	NA	NA	NA	NA	NA	NA	NA	NA	NA	NA	NA	NA	NA	NA	NA	NA	NA	NA	NA	NA	NA	NA	NA	NA	NA	NA	NA	NA	NA	NA	NA	NA	NA	NA	NA	NA	NA	NA	NA	NA	NA	NA	NA	NA	NA	NA	NA	NA	NA	NA	NA	NA	NA	NA	NA	NA	NA	NA	NA	NA	NA	NA	NA	NA	NA	NA	NA	NA	NA	NA	NA	NA	NA	NA	NA	NA	NA	NA	NA	NA	NA	NA	NA	NA	NA	NA	NA	NA	NA	NA	NA	NA	NA	NA	NA	NA	NA	NA	NA	NA	NA	NA	NA	NA	NA	NA	NA	NA	NA	NA	NA	NA	NA	NA	NA	NA	NA	NA	NA	NA	NA	NA	NA	NA	NA	NA	NA	NA	NA	NA	NA	NA	NA	NA	NA	NA	NA	NA	NA	NA	NA	NA	NA	NA	NA	NA	NA	NA	NA	NA	NA	NA	NA	NA	NA	NA	NA	NA	NA	NA	NA	NA	NA	NA	NA	NA	NA	NA	NA	NA	NA	NA	NA	NA	NA	NA	NA	NA	NA	NA	NA	NA	NA	NA	NA	NA	NA	NA	NA	NA	NA	NA	NA	NA	NA	NA	NA	NA	NA	NA	NA	NA	NA	NA	NA	NA	NA	NA	NA	NA	NA	NA	NA	NA	NA	NA	NA	NA	NA	NA	NA	NA	NA	NA	NA	NA	NA	NA	NA	NA	NA	NA	NA	NA	NA	NA	NA	NA	NA	NA	NA	NA	NA	NA	NA	NA	NA	NA	NA	NA	NA	NA	NA	NA	NA
SNP909	AT5G12850	0.015191	CCCH-type zinc finger protein with ARM repeat domain-containing protein [Source:NCBI gene (formerly Entrezgene);Acc:831125]	AT5G12850	5	NA	NA	NA	NA	NA	NA	NA	NA	NA	NA	NA	NA	NA	NA	NA	NA	NA	NA	NA	NA	NA	NA	NA	NA	NA	NA	NA	NA	NA	NA	NA	NA	NA	NA	NA	NA	NA	NA	NA	NA	NA	NA	NA	NA	NA	NA	NA	NA	NA	NA	NA	NA	NA	NA	NA	NA	NA	NA	NA	NA	NA	NA	NA	NA	NA	NA	NA	NA	NA	NA	NA	NA	NA	NA	NA	NA	NA	NA	NA	NA	NA	NA	NA	NA	NA	NA	NA	NA	NA	NA	NA	NA	NA	NA	NA	NA	NA	NA	NA	NA	NA	NA	NA	NA	NA	NA	NA	NA	NA	NA	NA	NA	NA	NA	NA	NA	NA	NA	NA	NA	NA	NA	NA	NA	NA	NA	NA	NA	NA	NA	NA	NA	NA	NA	NA	NA	NA	NA	NA	NA	NA	NA	NA	NA	NA	NA	NA	NA	NA	NA	NA	NA	NA	NA	NA	NA	NA	NA	NA	NA	NA	NA	NA	NA	NA	NA	NA	NA	NA	NA	NA	NA	NA	NA	NA	NA	NA	NA	NA	NA	NA	NA	NA	NA	NA	NA	NA	NA	NA	NA	NA	NA	NA	NA	NA	NA	NA	NA	NA	NA	NA	NA	NA	NA	NA	NA	NA	NA	NA	NA	NA	NA	NA	NA	NA	NA	NA	NA	NA	NA	NA	NA	NA	NA	NA	NA	NA	NA	NA	NA	NA	NA	NA	NA	NA	NA	NA	NA	NA	NA	NA	NA	NA	NA	NA	NA	NA	NA	NA	NA	NA	NA	NA	NA	NA	NA	NA	NA	NA	NA	NA	NA	NA	NA	NA	NA	NA	NA	NA	NA	NA	NA	NA	NA	NA	NA	NA	NA	NA	NA	NA	NA	NA	NA	NA	NA	NA	NA	NA	NA	NA	NA	NA	NA	NA	NA	NA	NA	NA	NA	NA	NA	NA	NA	NA	NA	NA	NA	NA	NA	NA	NA	NA	NA	NA	NA	NA	NA	NA	NA	NA	NA	NA	NA	NA	NA	NA	NA	NA	NA	NA	NA	NA	NA	NA	NA	NA	NA	NA	NA	NA	NA	NA	NA	NA	NA	NA	NA	NA	NA	NA	NA	NA	NA	NA	NA	NA	NA	NA	NA	NA	NA	NA	NA	NA	NA	NA	NA	NA	NA	NA	NA	NA	NA	NA	NA	NA	NA	NA	NA	NA	NA	NA	NA	NA	NA	NA	NA	NA	NA	NA	NA	NA	NA	NA	NA	NA	NA	NA	NA	NA	NA	NA	NA	NA	NA	NA	NA	NA	NA	NA	NA	NA	NA	NA	NA	NA	NA	NA	NA	NA	NA	NA	NA	NA	NA	NA	NA	NA	NA	NA	NA	NA	NA	NA	NA	NA	NA	NA	NA	NA	NA	NA	NA	NA	NA	NA	NA	NA	NA	NA	NA	NA	NA	NA	NA	NA	NA	NA	NA	NA	NA	NA	NA	NA	NA	NA	NA	NA	NA	NA	NA	NA	NA	NA	NA	NA	NA	NA	NA	NA	NA	NA	NA	NA	NA	NA	NA	NA	NA	NA	NA	NA	NA	NA	NA	NA	NA	NA	NA	NA	NA	NA	NA	NA	NA	NA	NA	NA	NA	NA	NA	NA	NA	NA	NA	NA	NA	NA	NA	NA	NA	NA	NA	NA	NA	NA	NA	NA	NA	NA	NA	NA	NA	NA	NA	NA	NA	NA	NA	NA	NA	NA	NA	NA	NA	NA	NA	NA	NA	NA	NA	NA	NA	NA	NA	NA	NA	NA	NA	NA	NA	NA	NA	NA	NA	NA	NA	NA	NA	NA	NA	NA	NA	NA	NA	NA	NA	NA	NA	NA	NA	NA	NA	NA	NA	NA	NA	NA	NA	NA	NA	NA	NA	NA	NA	NA	NA	NA	NA	NA	NA	NA	NA	NA	NA	NA	NA	NA	NA	NA	NA	NA	NA	NA	NA	NA	NA	NA	NA	NA	NA	NA	NA	NA	NA	NA	NA	NA	NA	NA	NA	NA	NA	NA	NA	NA	NA	NA	NA	NA	NA	NA	NA	NA	NA	NA	NA	NA	NA	NA	NA	NA	NA	NA	NA	NA	NA	NA	NA	NA	NA	NA	NA	NA	NA	NA	NA	NA	NA	NA	NA	NA	NA	NA	NA	NA	NA	NA	NA	NA	NA	NA	NA	NA	NA	NA	NA	NA	NA	NA	NA	NA	NA	NA	NA	NA	NA	NA	NA	NA	NA	NA	NA	NA	NA	NA	NA	NA	NA	NA	NA	NA	NA	NA	NA	NA	NA	NA	NA	NA	NA	NA	NA	NA	NA	NA	NA	NA	NA	NA	NA	NA	NA	NA	NA	NA	NA	NA	NA	NA	NA	NA	NA	NA	NA	NA	NA	NA	NA	NA	NA	NA	NA	NA	NA	NA	NA	NA	NA	NA	NA	NA	NA	NA	NA	NA	NA	NA	NA	NA	NA	NA	NA	NA	NA	NA	NA	NA	NA	NA	NA	NA	NA	NA	NA	NA	NA	NA	NA	NA	NA	NA	NA	NA	NA	NA	NA	NA	NA	NA	NA	NA	NA	NA	NA	NA	NA	NA	NA	NA	NA	NA	NA	NA	NA	NA	NA	NA	NA	NA	NA	NA	NA	NA	NA	NA	NA	NA	NA	NA	NA	NA	NA	NA	NA	NA	NA	NA	NA	NA	NA	NA	NA	NA	NA	NA	NA	NA	NA	NA	NA	NA	NA	NA	NA	NA	NA	NA	NA	NA	NA	NA	NA	NA	NA	NA	NA	NA	NA	NA	NA	NA	NA	NA	NA	NA	NA	NA	NA	NA	NA	NA	NA	NA	NA	NA	NA	NA	NA	NA	NA	NA	NA	NA	NA	NA	NA	NA	NA	NA	NA	NA	NA	NA	NA	NA	NA	NA	NA	NA	NA	NA	NA	NA	NA	NA	NA	NA	NA	NA	NA	NA	NA	NA	NA	NA	NA	NA	NA	NA	NA	NA	NA	NA	NA	NA	NA	NA	NA	NA	NA	NA	NA	NA	NA	NA	NA	NA	NA	NA	NA	NA	NA	NA	NA	NA	NA	NA	NA	NA	NA	NA	NA	NA	NA	NA	NA	NA	NA	NA	NA	NA	NA	NA	NA	NA	NA	NA	NA	NA	NA	NA	NA	NA	NA	NA	NA
SNP910	AT5G13090	0.00269654	uncharacterized protein [Source:NCBI gene (formerly Entrezgene);Acc:831148]	AT5G13090	5	NA	NA	NA	NA	NA	NA	NA	NA	NA	NA	NA	NA	NA	NA	NA	NA	NA	NA	NA	NA	NA	NA	NA	NA	NA	NA	NA	NA	NA	NA	NA	NA	NA	NA	NA	NA	NA	NA	NA	NA	NA	NA	NA	NA	NA	NA	NA	NA	NA	NA	NA	NA	NA	NA	NA	NA	NA	NA	NA	NA	NA	NA	NA	NA	NA	NA	NA	NA	NA	NA	NA	NA	NA	NA	NA	NA	NA	NA	NA	NA	NA	NA	NA	NA	NA	NA	NA	NA	NA	NA	NA	NA	NA	NA	NA	NA	NA	NA	NA	NA	NA	NA	NA	NA	NA	NA	NA	NA	NA	NA	NA	NA	NA	NA	NA	NA	NA	NA	NA	NA	NA	NA	NA	NA	NA	NA	NA	NA	NA	NA	NA	NA	NA	NA	NA	NA	NA	NA	NA	NA	NA	NA	NA	NA	NA	NA	NA	NA	NA	NA	NA	NA	NA	NA	NA	NA	NA	NA	NA	NA	NA	NA	NA	NA	NA	NA	NA	NA	NA	NA	NA	NA	NA	NA	NA	NA	NA	NA	NA	NA	NA	NA	NA	NA	NA	NA	NA	NA	NA	NA	NA	NA	NA	NA	NA	NA	NA	NA	NA	NA	NA	NA	NA	NA	NA	NA	NA	NA	NA	NA	NA	NA	NA	NA	NA	NA	NA	NA	NA	NA	NA	NA	NA	NA	NA	NA	NA	NA	NA	NA	NA	NA	NA	NA	NA	NA	NA	NA	NA	NA	NA	NA	NA	NA	NA	NA	NA	NA	NA	NA	NA	NA	NA	NA	NA	NA	NA	NA	NA	NA	NA	NA	NA	NA	NA	NA	NA	NA	NA	NA	NA	NA	NA	NA	NA	NA	NA	NA	NA	NA	NA	NA	NA	NA	NA	NA	NA	NA	NA	NA	NA	NA	NA	NA	NA	NA	NA	NA	NA	NA	NA	NA	NA	NA	NA	NA	NA	NA	NA	NA	NA	NA	NA	NA	NA	NA	NA	NA	NA	NA	NA	NA	NA	NA	NA	NA	NA	NA	NA	NA	NA	NA	NA	NA	NA	NA	NA	NA	NA	NA	NA	NA	NA	NA	NA	NA	NA	NA	NA	NA	NA	NA	NA	NA	NA	NA	NA	NA	NA	NA	NA	NA	NA	NA	NA	NA	NA	NA	NA	NA	NA	NA	NA	NA	NA	NA	NA	NA	NA	NA	NA	NA	NA	NA	NA	NA	NA	NA	NA	NA	NA	NA	NA	NA	NA	NA	NA	NA	NA	NA	NA	NA	NA	NA	NA	NA	NA	NA	NA	NA	NA	NA	NA	NA	NA	NA	NA	NA	NA	NA	NA	NA	NA	NA	NA	NA	NA	NA	NA	NA	NA	NA	NA	NA	NA	NA	NA	NA	NA	NA	NA	NA	NA	NA	NA	NA	NA	NA	NA	NA	NA	NA	NA	NA	NA	NA	NA	NA	NA	NA	NA	NA	NA	NA	NA	NA	NA	NA	NA	NA	NA	NA	NA	NA	NA	NA	NA	NA	NA	NA	NA	NA	NA	NA	NA	NA	NA	NA	NA	NA	NA	NA	NA	NA	NA	NA	NA	NA	NA	NA	NA	NA	NA	NA	NA	NA	NA	NA	NA	NA	NA	NA	NA	NA	NA	NA	NA	NA	NA	NA	NA	NA	NA	NA	NA	NA	NA	NA	NA	NA	NA	NA	NA	NA	NA	NA	NA	NA	NA	NA	NA	NA	NA	NA	NA	NA	NA	NA	NA	NA	NA	NA	NA	NA	NA	NA	NA	NA	NA	NA	NA	NA	NA	NA	NA	NA	NA	NA	NA	NA	NA	NA	NA	NA	NA	NA	NA	NA	NA	NA	NA	NA	NA	NA	NA	NA	NA	NA	NA	NA	NA	NA	NA	NA	NA	NA	NA	NA	NA	NA	NA	NA	NA	NA	NA	NA	NA	NA	NA	NA	NA	NA	NA	NA	NA	NA	NA	NA	NA	NA	NA	NA	NA	NA	NA	NA	NA	NA	NA	NA	NA	NA	NA	NA	NA	NA	NA	NA	NA	NA	NA	NA	NA	NA	NA	NA	NA	NA	NA	NA	NA	NA	NA	NA	NA	NA	NA	NA	NA	NA	NA	NA	NA	NA	NA	NA	NA	NA	NA	NA	NA	NA	NA	NA	NA	NA	NA	NA	NA	NA	NA	NA	NA	NA	NA	NA	NA	NA	NA	NA	NA	NA	NA	NA	NA	NA	NA	NA	NA	NA	NA	NA	NA	NA	NA	NA	NA	NA	NA	NA	NA	NA	NA	NA	NA	NA	NA	NA	NA	NA	NA	NA	NA	NA	NA	NA	NA	NA	NA	NA	NA	NA	NA	NA	NA	NA	NA	NA	NA	NA	NA	NA	NA	NA	NA	NA	NA	NA	NA	NA	NA	NA	NA	NA	NA	NA	NA	NA	NA	NA	NA	NA	NA	NA	NA	NA	NA	NA	NA	NA	NA	NA	NA	NA	NA	NA	NA	NA	NA	NA	NA	NA	NA	NA	NA	NA	NA	NA	NA	NA	NA	NA	NA	NA	NA	NA	NA	NA	NA	NA	NA	NA	NA	NA	NA	NA	NA	NA	NA	NA	NA	NA	NA	NA	NA	NA	NA	NA	NA	NA	NA	NA	NA	NA	NA	NA	NA	NA	NA	NA	NA	NA	NA	NA	NA	NA	NA	NA	NA	NA	NA	NA	NA	NA	NA	NA	NA	NA	NA	NA	NA	NA	NA	NA	NA	NA	NA	NA	NA	NA	NA	NA	NA	NA	NA	NA	NA	NA	NA	NA	NA	NA	NA	NA	NA	NA	NA	NA	NA	NA	NA	NA	NA	NA	NA	NA	NA	NA	NA	NA	NA	NA	NA	NA	NA	NA	NA	NA	NA	NA	NA	NA	NA	NA	NA	NA	NA	NA	NA	NA	NA	NA	NA	NA	NA	NA	NA	NA	NA	NA	NA	NA	NA	NA	NA	NA	NA	NA	NA	NA	NA	NA	NA	NA	NA	NA	NA	NA	NA	NA	NA	NA	NA	NA	NA	NA	NA	NA	NA	NA	NA	NA	NA	NA	NA	NA	NA	NA	NA	NA	NA	NA	NA	NA	NA	NA	NA	NA	NA	NA	NA	NA	NA	NA	NA	NA	NA	NA	NA	NA	NA	NA	NA	NA	NA	NA	NA	NA
SNP910	AT5G13100	0.00980164	Gap junction beta-4 protein [Source:NCBI gene (formerly Entrezgene);Acc:831149]	AT5G13100	5	NA	NA	NA	NA	NA	NA	NA	NA	NA	NA	NA	NA	NA	NA	NA	NA	NA	NA	NA	NA	NA	NA	NA	NA	NA	NA	NA	NA	NA	NA	NA	NA	NA	NA	NA	NA	NA	NA	NA	NA	NA	NA	NA	NA	NA	NA	NA	NA	NA	NA	NA	NA	NA	NA	NA	NA	NA	NA	NA	NA	NA	NA	NA	NA	NA	NA	NA	NA	NA	NA	NA	NA	NA	NA	NA	NA	NA	NA	NA	NA	NA	NA	NA	NA	NA	NA	NA	NA	NA	NA	NA	NA	NA	NA	NA	NA	NA	NA	NA	NA	NA	NA	NA	NA	NA	NA	NA	NA	NA	NA	NA	NA	NA	NA	NA	NA	NA	NA	NA	NA	NA	NA	NA	NA	NA	NA	NA	NA	NA	NA	NA	NA	NA	NA	NA	NA	NA	NA	NA	NA	NA	NA	NA	NA	NA	NA	NA	NA	NA	NA	NA	NA	NA	NA	NA	NA	NA	NA	NA	NA	NA	NA	NA	NA	NA	NA	NA	NA	NA	NA	NA	NA	NA	NA	NA	NA	NA	NA	NA	NA	NA	NA	NA	NA	NA	NA	NA	NA	NA	NA	NA	NA	NA	NA	NA	NA	NA	NA	NA	NA	NA	NA	NA	NA	NA	NA	NA	NA	NA	NA	NA	NA	NA	NA	NA	NA	NA	NA	NA	NA	NA	NA	NA	NA	NA	NA	NA	NA	NA	NA	NA	NA	NA	NA	NA	NA	NA	NA	NA	NA	NA	NA	NA	NA	NA	NA	NA	NA	NA	NA	NA	NA	NA	NA	NA	NA	NA	NA	NA	NA	NA	NA	NA	NA	NA	NA	NA	NA	NA	NA	NA	NA	NA	NA	NA	NA	NA	NA	NA	NA	NA	NA	NA	NA	NA	NA	NA	NA	NA	NA	NA	NA	NA	NA	NA	NA	NA	NA	NA	NA	NA	NA	NA	NA	NA	NA	NA	NA	NA	NA	NA	NA	NA	NA	NA	NA	NA	NA	NA	NA	NA	NA	NA	NA	NA	NA	NA	NA	NA	NA	NA	NA	NA	NA	NA	NA	NA	NA	NA	NA	NA	NA	NA	NA	NA	NA	NA	NA	NA	NA	NA	NA	NA	NA	NA	NA	NA	NA	NA	NA	NA	NA	NA	NA	NA	NA	NA	NA	NA	NA	NA	NA	NA	NA	NA	NA	NA	NA	NA	NA	NA	NA	NA	NA	NA	NA	NA	NA	NA	NA	NA	NA	NA	NA	NA	NA	NA	NA	NA	NA	NA	NA	NA	NA	NA	NA	NA	NA	NA	NA	NA	NA	NA	NA	NA	NA	NA	NA	NA	NA	NA	NA	NA	NA	NA	NA	NA	NA	NA	NA	NA	NA	NA	NA	NA	NA	NA	NA	NA	NA	NA	NA	NA	NA	NA	NA	NA	NA	NA	NA	NA	NA	NA	NA	NA	NA	NA	NA	NA	NA	NA	NA	NA	NA	NA	NA	NA	NA	NA	NA	NA	NA	NA	NA	NA	NA	NA	NA	NA	NA	NA	NA	NA	NA	NA	NA	NA	NA	NA	NA	NA	NA	NA	NA	NA	NA	NA	NA	NA	NA	NA	NA	NA	NA	NA	NA	NA	NA	NA	NA	NA	NA	NA	NA	NA	NA	NA	NA	NA	NA	NA	NA	NA	NA	NA	NA	NA	NA	NA	NA	NA	NA	NA	NA	NA	NA	NA	NA	NA	NA	NA	NA	NA	NA	NA	NA	NA	NA	NA	NA	NA	NA	NA	NA	NA	NA	NA	NA	NA	NA	NA	NA	NA	NA	NA	NA	NA	NA	NA	NA	NA	NA	NA	NA	NA	NA	NA	NA	NA	NA	NA	NA	NA	NA	NA	NA	NA	NA	NA	NA	NA	NA	NA	NA	NA	NA	NA	NA	NA	NA	NA	NA	NA	NA	NA	NA	NA	NA	NA	NA	NA	NA	NA	NA	NA	NA	NA	NA	NA	NA	NA	NA	NA	NA	NA	NA	NA	NA	NA	NA	NA	NA	NA	NA	NA	NA	NA	NA	NA	NA	NA	NA	NA	NA	NA	NA	NA	NA	NA	NA	NA	NA	NA	NA	NA	NA	NA	NA	NA	NA	NA	NA	NA	NA	NA	NA	NA	NA	NA	NA	NA	NA	NA	NA	NA	NA	NA	NA	NA	NA	NA	NA	NA	NA	NA	NA	NA	NA	NA	NA	NA	NA	NA	NA	NA	NA	NA	NA	NA	NA	NA	NA	NA	NA	NA	NA	NA	NA	NA	NA	NA	NA	NA	NA	NA	NA	NA	NA	NA	NA	NA	NA	NA	NA	NA	NA	NA	NA	NA	NA	NA	NA	NA	NA	NA	NA	NA	NA	NA	NA	NA	NA	NA	NA	NA	NA	NA	NA	NA	NA	NA	NA	NA	NA	NA	NA	NA	NA	NA	NA	NA	NA	NA	NA	NA	NA	NA	NA	NA	NA	NA	NA	NA	NA	NA	NA	NA	NA	NA	NA	NA	NA	NA	NA	NA	NA	NA	NA	NA	NA	NA	NA	NA	NA	NA	NA	NA	NA	NA	NA	NA	NA	NA	NA	NA	NA	NA	NA	NA	NA	NA	NA	NA	NA	NA	NA	NA	NA	NA	NA	NA	NA	NA	NA	NA	NA	NA	NA	NA	NA	NA	NA	NA	NA	NA	NA	NA	NA	NA	NA	NA	NA	NA	NA	NA	NA	NA	NA	NA	NA	NA	NA	NA	NA	NA	NA	NA	NA	NA	NA	NA	NA	NA	NA	NA	NA	NA	NA	NA	NA	NA	NA	NA	NA	NA	NA	NA	NA	NA	NA	NA	NA	NA	NA	NA	NA	NA	NA	NA	NA	NA	NA	NA	NA	NA	NA	NA	NA	NA	NA	NA	NA	NA	NA	NA	NA	NA	NA	NA	NA	NA	NA	NA	NA	NA	NA	NA	NA	NA	NA	NA	NA	NA	NA	NA	NA	NA	NA	NA	NA	NA	NA	NA	NA	NA	NA	NA	NA	NA	NA	NA	NA	NA	NA	NA	NA	NA	NA	NA	NA	NA	NA	NA	NA	NA	NA	NA	NA	NA	NA	NA	NA	NA	NA	NA	NA	NA	NA	NA	NA	NA	NA	NA	NA	NA	NA	NA	NA	NA	NA	NA	NA	NA	NA	NA	NA	NA	NA
SNP910	AT5G13180	-0.0234478	NAC domain containing protein 83 [Source:NCBI gene (formerly Entrezgene);Acc:831157]	NAC083	5	NA	NA	NA	NA	NA	NA	NA	NA	NA	NA	NA	NA	NA	NA	NA	NA	NA	NA	NA	NA	NA	NA	NA	NA	NA	NA	NA	NA	NA	NA	NA	NA	NA	NA	NA	NA	NA	NA	NA	NA	NA	NA	NA	NA	NA	NA	NA	NA	NA	NA	NA	NA	NA	NA	NA	NA	NA	NA	NA	NA	NA	NA	NA	NA	NA	NA	NA	NA	NA	NA	NA	NA	NA	NA	NA	NA	NA	NA	NA	NA	NA	NA	NA	NA	NA	NA	NA	NA	NA	NA	NA	NA	NA	NA	NA	NA	NA	NA	NA	NA	NA	NA	NA	NA	NA	NA	NA	NA	NA	NA	NA	NA	NA	NA	NA	NA	NA	NA	NA	NA	NA	NA	NA	NA	NA	NA	NA	NA	NA	NA	NA	NA	NA	NA	NA	NA	NA	NA	NA	NA	NA	NA	NA	NA	NA	NA	NA	NA	NA	NA	NA	NA	NA	NA	NA	NA	NA	NA	NA	NA	NA	NA	NA	NA	NA	NA	NA	NA	NA	NA	NA	NA	NA	NA	NA	NA	NA	NA	NA	NA	NA	NA	NA	NA	NA	NA	NA	NA	NA	NA	NA	NA	NA	NA	NA	NA	NA	NA	NA	NA	NA	NA	NA	NA	NA	NA	NA	NA	NA	NA	NA	NA	NA	NA	NA	NA	NA	NA	NA	NA	NA	NA	NA	NA	NA	NA	NA	NA	NA	NA	NA	NA	NA	NA	NA	NA	NA	NA	NA	NA	NA	NA	NA	NA	NA	NA	NA	NA	NA	NA	NA	NA	NA	NA	NA	NA	NA	NA	NA	NA	NA	NA	NA	NA	NA	NA	NA	NA	NA	NA	NA	NA	NA	NA	NA	NA	NA	NA	NA	NA	NA	NA	NA	NA	NA	NA	NA	NA	NA	NA	NA	NA	NA	NA	NA	NA	NA	NA	NA	NA	NA	NA	NA	NA	NA	NA	NA	NA	NA	NA	NA	NA	NA	NA	NA	NA	NA	NA	NA	NA	NA	NA	NA	NA	NA	NA	NA	NA	NA	NA	NA	NA	NA	NA	NA	NA	NA	NA	NA	NA	NA	NA	NA	NA	NA	NA	NA	NA	NA	NA	NA	NA	NA	NA	NA	NA	NA	NA	NA	NA	NA	NA	NA	NA	NA	NA	NA	NA	NA	NA	NA	NA	NA	NA	NA	NA	NA	NA	NA	NA	NA	NA	NA	NA	NA	NA	NA	NA	NA	NA	NA	NA	NA	NA	NA	NA	NA	NA	NA	NA	NA	NA	NA	NA	NA	NA	NA	NA	NA	NA	NA	NA	NA	NA	NA	NA	NA	NA	NA	NA	NA	NA	NA	NA	NA	NA	NA	NA	NA	NA	NA	NA	NA	NA	NA	NA	NA	NA	NA	NA	NA	NA	NA	NA	NA	NA	NA	NA	NA	NA	NA	NA	NA	NA	NA	NA	NA	NA	NA	NA	NA	NA	NA	NA	NA	NA	NA	NA	NA	NA	NA	NA	NA	NA	NA	NA	NA	NA	NA	NA	NA	NA	NA	NA	NA	NA	NA	NA	NA	NA	NA	NA	NA	NA	NA	NA	NA	NA	NA	NA	NA	NA	NA	NA	NA	NA	NA	NA	NA	NA	NA	NA	NA	NA	NA	NA	NA	NA	NA	NA	NA	NA	NA	NA	NA	NA	NA	NA	NA	NA	NA	NA	NA	NA	NA	NA	NA	NA	NA	NA	NA	NA	NA	NA	NA	NA	NA	NA	NA	NA	NA	NA	NA	NA	NA	NA	NA	NA	NA	NA	NA	NA	NA	NA	NA	NA	NA	NA	NA	NA	NA	NA	NA	NA	NA	NA	NA	NA	NA	NA	NA	NA	NA	NA	NA	NA	NA	NA	NA	NA	NA	NA	NA	NA	NA	NA	NA	NA	NA	NA	NA	NA	NA	NA	NA	NA	NA	NA	NA	NA	NA	NA	NA	NA	NA	NA	NA	NA	NA	NA	NA	NA	NA	NA	NA	NA	NA	NA	NA	NA	NA	NA	NA	NA	NA	NA	NA	NA	NA	NA	NA	NA	NA	NA	NA	NA	NA	NA	NA	NA	NA	NA	NA	NA	NA	NA	NA	NA	NA	NA	NA	NA	NA	NA	NA	NA	NA	NA	NA	NA	NA	NA	NA	NA	NA	NA	NA	NA	NA	NA	NA	NA	NA	NA	NA	NA	NA	NA	NA	NA	NA	NA	NA	NA	NA	NA	NA	NA	NA	NA	NA	NA	NA	NA	NA	NA	NA	NA	NA	NA	NA	NA	NA	NA	NA	NA	NA	NA	NA	NA	NA	NA	NA	NA	NA	NA	NA	NA	NA	NA	NA	NA	NA	NA	NA	NA	NA	NA	NA	NA	NA	NA	NA	NA	NA	NA	NA	NA	NA	NA	NA	NA	NA	NA	NA	NA	NA	NA	NA	NA	NA	NA	NA	NA	NA	NA	NA	NA	NA	NA	NA	NA	NA	NA	NA	NA	NA	NA	NA	NA	NA	NA	NA	NA	NA	NA	NA	NA	NA	NA	NA	NA	NA	NA	NA	NA	NA	NA	NA	NA	NA	NA	NA	NA	NA	NA	NA	NA	NA	NA	NA	NA	NA	NA	NA	NA	NA	NA	NA	NA	NA	NA	NA	NA	NA	NA	NA	NA	NA	NA	NA	NA	NA	NA	NA	NA	NA	NA	NA	NA	NA	NA	NA	NA	NA	NA	NA	NA	NA	NA	NA	NA	NA	NA	NA	NA	NA	NA	NA	NA	NA	NA	NA	NA	NA	NA	NA	NA	NA	NA	NA	NA	NA	NA	NA	NA	NA	NA	NA	NA	NA	NA	NA	NA	NA	NA	NA	NA	NA	NA	NA	NA	NA	NA	NA	NA	NA	NA	NA	NA	NA	NA	NA	NA	NA	NA	NA	NA	NA	NA	NA	NA	NA	NA	NA	NA	NA	NA	NA	NA	NA	NA	NA	NA	NA	NA	NA	NA	NA	NA	NA	NA	NA	NA	NA	NA	NA	NA	NA	NA	NA	NA	NA	NA	NA	NA	NA	NA	NA	NA	NA	NA	NA	NA	NA	NA	NA	NA	NA	NA	NA	NA	NA	NA	NA	NA	NA	NA	NA	NA	NA	NA	NA	NA	NA	NA	NA	NA	NA	NA	NA	NA	NA	NA	NA	NA	NA	NA
SNP911_912_913	AT5G13630	-0.00391486	magnesium-chelatase subunit chlH, chloroplast, putative / Mg-protoporphyrin IX chelatase, putative (CHLH) [Source:NCBI gene (formerly Entrezgene);Acc:831207]	GUN5	5	0.999	1	1	1	1	1	1	1	0.861	1	0.92	0.894	1	1	1	0.999	1	0.645	1	1	1	1	1	1	0.998	0.998	1	1	1	1	0.744	1	1	1	0.984	1	1	1	0.992	1	1	1	1	1	1	1	1	1	1	1	1	1	1	1	1	1	0.997	1	0.999	1	1	1	1	1	0.923	1	0.991	1	1	1	0.596	1	1	0.993	0.849	1	1	0.494	1	1	1	1	1	0.994	1	1	0.999	1	1	1	1	1	1	1	1	1	1	1	1	0.857	1	1	1	0.994	1	1	1	1	1	1	1	1	0.989	1	0.999	1	1	0.78	0.827	1	0.584	1	1	1	1	0.999	1	1	1	1	1	0.618	0.923	1	1	1	0.999	1	1	1	1	0.882	1	1	1	1	0.959	1	1	1	1	1	1	1	1	1	1	1	0.989	0.901	1	1	1	1	0.994	1	1	1	0.921	1	1	1	1	1	1	1	1	0.997	1	0.999	1	1	1	1	1	0.989	1	1	1	1	0.997	0.639	1	0.998	1	0.802	1	1	1	1	0.314	1	1	1	1	0.995	0.99	1	1	1	1	1	1	1	1	1	1	1	1	1	1	1	1	1	1	1	1	1	1	1	1	1	0.998	1	0.983	1	1	0.534	1	1	0.641	1	1	0.962	1	1	1	0.973	1	1	1	1	1	1	0.998	1	1	1	0.947	1	0.936	1	1	1	1	1	1	1	1	0.996	1	1	0.996	1	1	1	1	1	0.915	1	1	1	1	1	1	1	0.974	1	1	1	1	0.992	1	0.999	1	1	1	1	0.977	1	1	1	1	1	0.603	1	1	1	1	1	1	0.975	1	1	1	0.839	1	1	1	1	0.999	1	1	1	0.986	1	0.929	1	1	1	1	1	1	1	1	1	1	1	1	1	1	1	0.986	0.997	1	1	1	0.995	1	0.916	1	1	0.999	1	0.999	0.987	1	0.998	1	1	1	0.992	1	1	1	1	0.973	0.626	1	1	1	1	0.999	0.999	1	1	1	1	0.912	0.994	1	1	1	0.731	1	1	1	1	1	1	1	1	1	0.977	1	0.984	1	1	0.991	1	1	0.995	1	1	0.918	0.99	1	1	1	1	1	1	1	1	0.907	1	1	1	1	0.8	1	1	0.998	1	1	1	0.422	0.438	1	0.608	0.972	1	1	0.509	1	1	1	1	0.999	1	1	1	1	1	0.956	0.999	1	1	1	1	1	1	1	1	0.983	1	1	0.991	1	1	1	1	0.992	1	1	0.86	0.998	1	0.999	1	1	1	1	1	0.962	0.985	0.895	1	1	1	1	1	1	0.999	1	1	1	0.93	1	1	1	0.926	1	1	1	1	1	1	1	1	0.94	1	0.927	1	0.968	0.998	1	0.999	1	0.664	1	0.966	1	0.973	0.992	1	0.971	1	1	1	1	0.978	1	1	1	1	1	1	1	1	1	1	1	0.956	1	1	1	1	1	0.678	1	1	1	1	1	1	1	1	1	1	1	1	0.994	1	1	1	1	1	1	1	1	0.994	1	1	1	0.988	1	1	1	1	1	0.978	1	1	0.645	1	1	1	1	1	1	1	1	1	1	1	0.984	1	1	1	1	1	1	1	1	0.999	1	0.996	1	1	1	1	0.974	1	1	1	1	1	1	0.997	1	1	1	1	1	1	1	1	1	0.996	1	1	1	1	0.996	0.971	0.954	1	1	1	1	1	1	1	1	0.998	0.918	1	1	1	1	1	1	1	0.906	1	1	1	1	1	1	0.572	0.922	1	1	1	1	1	1	1	1	1	1	1	1	1	1	0.81	1	1	1	1	1	1	1	1	1	1	0.998	1	1	1	1	0.862	1	1	1	0.999	1	1	0.995	1	1	1	1	1	1	1	1	1	0.94	1	1	1	0.929	0.987	1	1	1	1	1	1	1	1	1	1	0.998	0.71	0.998	1	1	1	1	1	1	1	1	1	1	0.999	1	1	1	1	1	1	1	1	1	1	1	1	0.823	1	1	0.233	1	0.711	1	1	1	1	1	1	0.829	1	1	1	1	1	1	1	1	1	1	1	1	1	1	0.583	1	0.999	0.689	1	1	1	1	1	1	1	1	1	1	1	1	1	1	1	1	1	1	1	1	1	0.999	1	1	1	1	1	1	1	1	1	1	1	1	1	1	1	1	1	1	1	0.993	1	0.829	1	0.778	1	1	0.797	1	1	1	1	1	1	1	1	1	1	1	0.984	1	0.989	1	1	1	1	1	0.971	1	0.576	1	0.569	0.992	1	0.937	1	1	1	1	1	1	1	1	1	1	1	1	1	1	1	1	1	1	0.96	0.997	1	1	1	1	1	1	0.999	0.994	1	1	1	1	1	1	1	1	1	1	1	1	1	1	1	1	0.991	1	1	1	1	1	1	1	1	1	1	1	1	1	1	1	1	0.998	1	1	0.838	1	0.608	1	0.187	1	1	0.932	1	1	0.999	1	1	1	1	1	1	1	1	0.888	1	1	1	0.891	0.976	1	1	0.571	1	0.518	1	0.553	1	1	0.981	0.999	1	1	1	1	1	1	1	1	1	1	0.994	1	1	1	0.999	1	1	0.96	0.997	1	1	1	1	1	1	0.999	0.994	1	1	1	1	1	1	1	1	1	0.993	1	1
SNP911_912_913	AT5G13240	0.0545393	transcription regulator [Source:NCBI gene (formerly Entrezgene);Acc:831164]	AT5G13240	5	0.999	1	1	1	1	1	1	1	0.861	1	0.92	0.894	1	1	1	0.999	1	0.645	1	1	1	1	1	1	0.998	0.998	1	1	1	1	0.744	1	1	1	0.984	1	1	1	0.992	1	1	1	1	1	1	1	1	1	1	1	1	1	1	1	1	1	0.997	1	0.999	1	1	1	1	1	0.923	1	0.991	1	1	1	0.596	1	1	0.993	0.849	1	1	0.494	1	1	1	1	1	0.994	1	1	0.999	1	1	1	1	1	1	1	1	1	1	1	1	0.857	1	1	1	0.994	1	1	1	1	1	1	1	1	0.989	1	0.999	1	1	0.78	0.827	1	0.584	1	1	1	1	0.999	1	1	1	1	1	0.618	0.923	1	1	1	0.999	1	1	1	1	0.882	1	1	1	1	0.959	1	1	1	1	1	1	1	1	1	1	1	0.989	0.901	1	1	1	1	0.994	1	1	1	0.921	1	1	1	1	1	1	1	1	0.997	1	0.999	1	1	1	1	1	0.989	1	1	1	1	0.997	0.639	1	0.998	1	0.802	1	1	1	1	0.314	1	1	1	1	0.995	0.99	1	1	1	1	1	1	1	1	1	1	1	1	1	1	1	1	1	1	1	1	1	1	1	1	1	0.998	1	0.983	1	1	0.534	1	1	0.641	1	1	0.962	1	1	1	0.973	1	1	1	1	1	1	0.998	1	1	1	0.947	1	0.936	1	1	1	1	1	1	1	1	0.996	1	1	0.996	1	1	1	1	1	0.915	1	1	1	1	1	1	1	0.974	1	1	1	1	0.992	1	0.999	1	1	1	1	0.977	1	1	1	1	1	0.603	1	1	1	1	1	1	0.975	1	1	1	0.839	1	1	1	1	0.999	1	1	1	0.986	1	0.929	1	1	1	1	1	1	1	1	1	1	1	1	1	1	1	0.986	0.997	1	1	1	0.995	1	0.916	1	1	0.999	1	0.999	0.987	1	0.998	1	1	1	0.992	1	1	1	1	0.973	0.626	1	1	1	1	0.999	0.999	1	1	1	1	0.912	0.994	1	1	1	0.731	1	1	1	1	1	1	1	1	1	0.977	1	0.984	1	1	0.991	1	1	0.995	1	1	0.918	0.99	1	1	1	1	1	1	1	1	0.907	1	1	1	1	0.8	1	1	0.998	1	1	1	0.422	0.438	1	0.608	0.972	1	1	0.509	1	1	1	1	0.999	1	1	1	1	1	0.956	0.999	1	1	1	1	1	1	1	1	0.983	1	1	0.991	1	1	1	1	0.992	1	1	0.86	0.998	1	0.999	1	1	1	1	1	0.962	0.985	0.895	1	1	1	1	1	1	0.999	1	1	1	0.93	1	1	1	0.926	1	1	1	1	1	1	1	1	0.94	1	0.927	1	0.968	0.998	1	0.999	1	0.664	1	0.966	1	0.973	0.992	1	0.971	1	1	1	1	0.978	1	1	1	1	1	1	1	1	1	1	1	0.956	1	1	1	1	1	0.678	1	1	1	1	1	1	1	1	1	1	1	1	0.994	1	1	1	1	1	1	1	1	0.994	1	1	1	0.988	1	1	1	1	1	0.978	1	1	0.645	1	1	1	1	1	1	1	1	1	1	1	0.984	1	1	1	1	1	1	1	1	0.999	1	0.996	1	1	1	1	0.974	1	1	1	1	1	1	0.997	1	1	1	1	1	1	1	1	1	0.996	1	1	1	1	0.996	0.971	0.954	1	1	1	1	1	1	1	1	0.998	0.918	1	1	1	1	1	1	1	0.906	1	1	1	1	1	1	0.572	0.922	1	1	1	1	1	1	1	1	1	1	1	1	1	1	0.81	1	1	1	1	1	1	1	1	1	1	0.998	1	1	1	1	0.862	1	1	1	0.999	1	1	0.995	1	1	1	1	1	1	1	1	1	0.94	1	1	1	0.929	0.987	1	1	1	1	1	1	1	1	1	1	0.998	0.71	0.998	1	1	1	1	1	1	1	1	1	1	0.999	1	1	1	1	1	1	1	1	1	1	1	1	0.823	1	1	0.233	1	0.711	1	1	1	1	1	1	0.829	1	1	1	1	1	1	1	1	1	1	1	1	1	1	0.583	1	0.999	0.689	1	1	1	1	1	1	1	1	1	1	1	1	1	1	1	1	1	1	1	1	1	0.999	1	1	1	1	1	1	1	1	1	1	1	1	1	1	1	1	1	1	1	0.993	1	0.829	1	0.778	1	1	0.797	1	1	1	1	1	1	1	1	1	1	1	0.984	1	0.989	1	1	1	1	1	0.971	1	0.576	1	0.569	0.992	1	0.937	1	1	1	1	1	1	1	1	1	1	1	1	1	1	1	1	1	1	0.96	0.997	1	1	1	1	1	1	0.999	0.994	1	1	1	1	1	1	1	1	1	1	1	1	1	1	1	1	0.991	1	1	1	1	1	1	1	1	1	1	1	1	1	1	1	1	0.998	1	1	0.838	1	0.608	1	0.187	1	1	0.932	1	1	0.999	1	1	1	1	1	1	1	1	0.888	1	1	1	0.891	0.976	1	1	0.571	1	0.518	1	0.553	1	1	0.981	0.999	1	1	1	1	1	1	1	1	1	1	0.994	1	1	1	0.999	1	1	0.96	0.997	1	1	1	1	1	1	0.999	0.994	1	1	1	1	1	1	1	1	1	0.993	1	1
SNP911_912_913	AT5G13370	0.00542271	Auxin-responsive GH3 family protein [Source:NCBI gene (formerly Entrezgene);Acc:831178]	AT5G13370	5	0.999	1	1	1	1	1	1	1	0.861	1	0.92	0.894	1	1	1	0.999	1	0.645	1	1	1	1	1	1	0.998	0.998	1	1	1	1	0.744	1	1	1	0.984	1	1	1	0.992	1	1	1	1	1	1	1	1	1	1	1	1	1	1	1	1	1	0.997	1	0.999	1	1	1	1	1	0.923	1	0.991	1	1	1	0.596	1	1	0.993	0.849	1	1	0.494	1	1	1	1	1	0.994	1	1	0.999	1	1	1	1	1	1	1	1	1	1	1	1	0.857	1	1	1	0.994	1	1	1	1	1	1	1	1	0.989	1	0.999	1	1	0.78	0.827	1	0.584	1	1	1	1	0.999	1	1	1	1	1	0.618	0.923	1	1	1	0.999	1	1	1	1	0.882	1	1	1	1	0.959	1	1	1	1	1	1	1	1	1	1	1	0.989	0.901	1	1	1	1	0.994	1	1	1	0.921	1	1	1	1	1	1	1	1	0.997	1	0.999	1	1	1	1	1	0.989	1	1	1	1	0.997	0.639	1	0.998	1	0.802	1	1	1	1	0.314	1	1	1	1	0.995	0.99	1	1	1	1	1	1	1	1	1	1	1	1	1	1	1	1	1	1	1	1	1	1	1	1	1	0.998	1	0.983	1	1	0.534	1	1	0.641	1	1	0.962	1	1	1	0.973	1	1	1	1	1	1	0.998	1	1	1	0.947	1	0.936	1	1	1	1	1	1	1	1	0.996	1	1	0.996	1	1	1	1	1	0.915	1	1	1	1	1	1	1	0.974	1	1	1	1	0.992	1	0.999	1	1	1	1	0.977	1	1	1	1	1	0.603	1	1	1	1	1	1	0.975	1	1	1	0.839	1	1	1	1	0.999	1	1	1	0.986	1	0.929	1	1	1	1	1	1	1	1	1	1	1	1	1	1	1	0.986	0.997	1	1	1	0.995	1	0.916	1	1	0.999	1	0.999	0.987	1	0.998	1	1	1	0.992	1	1	1	1	0.973	0.626	1	1	1	1	0.999	0.999	1	1	1	1	0.912	0.994	1	1	1	0.731	1	1	1	1	1	1	1	1	1	0.977	1	0.984	1	1	0.991	1	1	0.995	1	1	0.918	0.99	1	1	1	1	1	1	1	1	0.907	1	1	1	1	0.8	1	1	0.998	1	1	1	0.422	0.438	1	0.608	0.972	1	1	0.509	1	1	1	1	0.999	1	1	1	1	1	0.956	0.999	1	1	1	1	1	1	1	1	0.983	1	1	0.991	1	1	1	1	0.992	1	1	0.86	0.998	1	0.999	1	1	1	1	1	0.962	0.985	0.895	1	1	1	1	1	1	0.999	1	1	1	0.93	1	1	1	0.926	1	1	1	1	1	1	1	1	0.94	1	0.927	1	0.968	0.998	1	0.999	1	0.664	1	0.966	1	0.973	0.992	1	0.971	1	1	1	1	0.978	1	1	1	1	1	1	1	1	1	1	1	0.956	1	1	1	1	1	0.678	1	1	1	1	1	1	1	1	1	1	1	1	0.994	1	1	1	1	1	1	1	1	0.994	1	1	1	0.988	1	1	1	1	1	0.978	1	1	0.645	1	1	1	1	1	1	1	1	1	1	1	0.984	1	1	1	1	1	1	1	1	0.999	1	0.996	1	1	1	1	0.974	1	1	1	1	1	1	0.997	1	1	1	1	1	1	1	1	1	0.996	1	1	1	1	0.996	0.971	0.954	1	1	1	1	1	1	1	1	0.998	0.918	1	1	1	1	1	1	1	0.906	1	1	1	1	1	1	0.572	0.922	1	1	1	1	1	1	1	1	1	1	1	1	1	1	0.81	1	1	1	1	1	1	1	1	1	1	0.998	1	1	1	1	0.862	1	1	1	0.999	1	1	0.995	1	1	1	1	1	1	1	1	1	0.94	1	1	1	0.929	0.987	1	1	1	1	1	1	1	1	1	1	0.998	0.71	0.998	1	1	1	1	1	1	1	1	1	1	0.999	1	1	1	1	1	1	1	1	1	1	1	1	0.823	1	1	0.233	1	0.711	1	1	1	1	1	1	0.829	1	1	1	1	1	1	1	1	1	1	1	1	1	1	0.583	1	0.999	0.689	1	1	1	1	1	1	1	1	1	1	1	1	1	1	1	1	1	1	1	1	1	0.999	1	1	1	1	1	1	1	1	1	1	1	1	1	1	1	1	1	1	1	0.993	1	0.829	1	0.778	1	1	0.797	1	1	1	1	1	1	1	1	1	1	1	0.984	1	0.989	1	1	1	1	1	0.971	1	0.576	1	0.569	0.992	1	0.937	1	1	1	1	1	1	1	1	1	1	1	1	1	1	1	1	1	1	0.96	0.997	1	1	1	1	1	1	0.999	0.994	1	1	1	1	1	1	1	1	1	1	1	1	1	1	1	1	0.991	1	1	1	1	1	1	1	1	1	1	1	1	1	1	1	1	0.998	1	1	0.838	1	0.608	1	0.187	1	1	0.932	1	1	0.999	1	1	1	1	1	1	1	1	0.888	1	1	1	0.891	0.976	1	1	0.571	1	0.518	1	0.553	1	1	0.981	0.999	1	1	1	1	1	1	1	1	1	1	0.994	1	1	1	0.999	1	1	0.96	0.997	1	1	1	1	1	1	0.999	0.994	1	1	1	1	1	1	1	1	1	0.993	1	1
SNP911_912_913	AT5G13200	-0.0212726	GRAM domain family protein [Source:NCBI gene (formerly Entrezgene);Acc:831159]	AT5G13200	5	0.999	1	1	1	1	1	1	1	0.861	1	0.92	0.894	1	1	1	0.999	1	0.645	1	1	1	1	1	1	0.998	0.998	1	1	1	1	0.744	1	1	1	0.984	1	1	1	0.992	1	1	1	1	1	1	1	1	1	1	1	1	1	1	1	1	1	0.997	1	0.999	1	1	1	1	1	0.923	1	0.991	1	1	1	0.596	1	1	0.993	0.849	1	1	0.494	1	1	1	1	1	0.994	1	1	0.999	1	1	1	1	1	1	1	1	1	1	1	1	0.857	1	1	1	0.994	1	1	1	1	1	1	1	1	0.989	1	0.999	1	1	0.78	0.827	1	0.584	1	1	1	1	0.999	1	1	1	1	1	0.618	0.923	1	1	1	0.999	1	1	1	1	0.882	1	1	1	1	0.959	1	1	1	1	1	1	1	1	1	1	1	0.989	0.901	1	1	1	1	0.994	1	1	1	0.921	1	1	1	1	1	1	1	1	0.997	1	0.999	1	1	1	1	1	0.989	1	1	1	1	0.997	0.639	1	0.998	1	0.802	1	1	1	1	0.314	1	1	1	1	0.995	0.99	1	1	1	1	1	1	1	1	1	1	1	1	1	1	1	1	1	1	1	1	1	1	1	1	1	0.998	1	0.983	1	1	0.534	1	1	0.641	1	1	0.962	1	1	1	0.973	1	1	1	1	1	1	0.998	1	1	1	0.947	1	0.936	1	1	1	1	1	1	1	1	0.996	1	1	0.996	1	1	1	1	1	0.915	1	1	1	1	1	1	1	0.974	1	1	1	1	0.992	1	0.999	1	1	1	1	0.977	1	1	1	1	1	0.603	1	1	1	1	1	1	0.975	1	1	1	0.839	1	1	1	1	0.999	1	1	1	0.986	1	0.929	1	1	1	1	1	1	1	1	1	1	1	1	1	1	1	0.986	0.997	1	1	1	0.995	1	0.916	1	1	0.999	1	0.999	0.987	1	0.998	1	1	1	0.992	1	1	1	1	0.973	0.626	1	1	1	1	0.999	0.999	1	1	1	1	0.912	0.994	1	1	1	0.731	1	1	1	1	1	1	1	1	1	0.977	1	0.984	1	1	0.991	1	1	0.995	1	1	0.918	0.99	1	1	1	1	1	1	1	1	0.907	1	1	1	1	0.8	1	1	0.998	1	1	1	0.422	0.438	1	0.608	0.972	1	1	0.509	1	1	1	1	0.999	1	1	1	1	1	0.956	0.999	1	1	1	1	1	1	1	1	0.983	1	1	0.991	1	1	1	1	0.992	1	1	0.86	0.998	1	0.999	1	1	1	1	1	0.962	0.985	0.895	1	1	1	1	1	1	0.999	1	1	1	0.93	1	1	1	0.926	1	1	1	1	1	1	1	1	0.94	1	0.927	1	0.968	0.998	1	0.999	1	0.664	1	0.966	1	0.973	0.992	1	0.971	1	1	1	1	0.978	1	1	1	1	1	1	1	1	1	1	1	0.956	1	1	1	1	1	0.678	1	1	1	1	1	1	1	1	1	1	1	1	0.994	1	1	1	1	1	1	1	1	0.994	1	1	1	0.988	1	1	1	1	1	0.978	1	1	0.645	1	1	1	1	1	1	1	1	1	1	1	0.984	1	1	1	1	1	1	1	1	0.999	1	0.996	1	1	1	1	0.974	1	1	1	1	1	1	0.997	1	1	1	1	1	1	1	1	1	0.996	1	1	1	1	0.996	0.971	0.954	1	1	1	1	1	1	1	1	0.998	0.918	1	1	1	1	1	1	1	0.906	1	1	1	1	1	1	0.572	0.922	1	1	1	1	1	1	1	1	1	1	1	1	1	1	0.81	1	1	1	1	1	1	1	1	1	1	0.998	1	1	1	1	0.862	1	1	1	0.999	1	1	0.995	1	1	1	1	1	1	1	1	1	0.94	1	1	1	0.929	0.987	1	1	1	1	1	1	1	1	1	1	0.998	0.71	0.998	1	1	1	1	1	1	1	1	1	1	0.999	1	1	1	1	1	1	1	1	1	1	1	1	0.823	1	1	0.233	1	0.711	1	1	1	1	1	1	0.829	1	1	1	1	1	1	1	1	1	1	1	1	1	1	0.583	1	0.999	0.689	1	1	1	1	1	1	1	1	1	1	1	1	1	1	1	1	1	1	1	1	1	0.999	1	1	1	1	1	1	1	1	1	1	1	1	1	1	1	1	1	1	1	0.993	1	0.829	1	0.778	1	1	0.797	1	1	1	1	1	1	1	1	1	1	1	0.984	1	0.989	1	1	1	1	1	0.971	1	0.576	1	0.569	0.992	1	0.937	1	1	1	1	1	1	1	1	1	1	1	1	1	1	1	1	1	1	0.96	0.997	1	1	1	1	1	1	0.999	0.994	1	1	1	1	1	1	1	1	1	1	1	1	1	1	1	1	0.991	1	1	1	1	1	1	1	1	1	1	1	1	1	1	1	1	0.998	1	1	0.838	1	0.608	1	0.187	1	1	0.932	1	1	0.999	1	1	1	1	1	1	1	1	0.888	1	1	1	0.891	0.976	1	1	0.571	1	0.518	1	0.553	1	1	0.981	0.999	1	1	1	1	1	1	1	1	1	1	0.994	1	1	1	0.999	1	1	0.96	0.997	1	1	1	1	1	1	0.999	0.994	1	1	1	1	1	1	1	1	1	0.993	1	1
SNP911_912_913	AT5G13340	0.00612219	arginine/glutamate-rich 1 protein [Source:NCBI gene (formerly Entrezgene);Acc:831175]	AT5G13340	5	0.999	1	1	1	1	1	1	1	0.861	1	0.92	0.894	1	1	1	0.999	1	0.645	1	1	1	1	1	1	0.998	0.998	1	1	1	1	0.744	1	1	1	0.984	1	1	1	0.992	1	1	1	1	1	1	1	1	1	1	1	1	1	1	1	1	1	0.997	1	0.999	1	1	1	1	1	0.923	1	0.991	1	1	1	0.596	1	1	0.993	0.849	1	1	0.494	1	1	1	1	1	0.994	1	1	0.999	1	1	1	1	1	1	1	1	1	1	1	1	0.857	1	1	1	0.994	1	1	1	1	1	1	1	1	0.989	1	0.999	1	1	0.78	0.827	1	0.584	1	1	1	1	0.999	1	1	1	1	1	0.618	0.923	1	1	1	0.999	1	1	1	1	0.882	1	1	1	1	0.959	1	1	1	1	1	1	1	1	1	1	1	0.989	0.901	1	1	1	1	0.994	1	1	1	0.921	1	1	1	1	1	1	1	1	0.997	1	0.999	1	1	1	1	1	0.989	1	1	1	1	0.997	0.639	1	0.998	1	0.802	1	1	1	1	0.314	1	1	1	1	0.995	0.99	1	1	1	1	1	1	1	1	1	1	1	1	1	1	1	1	1	1	1	1	1	1	1	1	1	0.998	1	0.983	1	1	0.534	1	1	0.641	1	1	0.962	1	1	1	0.973	1	1	1	1	1	1	0.998	1	1	1	0.947	1	0.936	1	1	1	1	1	1	1	1	0.996	1	1	0.996	1	1	1	1	1	0.915	1	1	1	1	1	1	1	0.974	1	1	1	1	0.992	1	0.999	1	1	1	1	0.977	1	1	1	1	1	0.603	1	1	1	1	1	1	0.975	1	1	1	0.839	1	1	1	1	0.999	1	1	1	0.986	1	0.929	1	1	1	1	1	1	1	1	1	1	1	1	1	1	1	0.986	0.997	1	1	1	0.995	1	0.916	1	1	0.999	1	0.999	0.987	1	0.998	1	1	1	0.992	1	1	1	1	0.973	0.626	1	1	1	1	0.999	0.999	1	1	1	1	0.912	0.994	1	1	1	0.731	1	1	1	1	1	1	1	1	1	0.977	1	0.984	1	1	0.991	1	1	0.995	1	1	0.918	0.99	1	1	1	1	1	1	1	1	0.907	1	1	1	1	0.8	1	1	0.998	1	1	1	0.422	0.438	1	0.608	0.972	1	1	0.509	1	1	1	1	0.999	1	1	1	1	1	0.956	0.999	1	1	1	1	1	1	1	1	0.983	1	1	0.991	1	1	1	1	0.992	1	1	0.86	0.998	1	0.999	1	1	1	1	1	0.962	0.985	0.895	1	1	1	1	1	1	0.999	1	1	1	0.93	1	1	1	0.926	1	1	1	1	1	1	1	1	0.94	1	0.927	1	0.968	0.998	1	0.999	1	0.664	1	0.966	1	0.973	0.992	1	0.971	1	1	1	1	0.978	1	1	1	1	1	1	1	1	1	1	1	0.956	1	1	1	1	1	0.678	1	1	1	1	1	1	1	1	1	1	1	1	0.994	1	1	1	1	1	1	1	1	0.994	1	1	1	0.988	1	1	1	1	1	0.978	1	1	0.645	1	1	1	1	1	1	1	1	1	1	1	0.984	1	1	1	1	1	1	1	1	0.999	1	0.996	1	1	1	1	0.974	1	1	1	1	1	1	0.997	1	1	1	1	1	1	1	1	1	0.996	1	1	1	1	0.996	0.971	0.954	1	1	1	1	1	1	1	1	0.998	0.918	1	1	1	1	1	1	1	0.906	1	1	1	1	1	1	0.572	0.922	1	1	1	1	1	1	1	1	1	1	1	1	1	1	0.81	1	1	1	1	1	1	1	1	1	1	0.998	1	1	1	1	0.862	1	1	1	0.999	1	1	0.995	1	1	1	1	1	1	1	1	1	0.94	1	1	1	0.929	0.987	1	1	1	1	1	1	1	1	1	1	0.998	0.71	0.998	1	1	1	1	1	1	1	1	1	1	0.999	1	1	1	1	1	1	1	1	1	1	1	1	0.823	1	1	0.233	1	0.711	1	1	1	1	1	1	0.829	1	1	1	1	1	1	1	1	1	1	1	1	1	1	0.583	1	0.999	0.689	1	1	1	1	1	1	1	1	1	1	1	1	1	1	1	1	1	1	1	1	1	0.999	1	1	1	1	1	1	1	1	1	1	1	1	1	1	1	1	1	1	1	0.993	1	0.829	1	0.778	1	1	0.797	1	1	1	1	1	1	1	1	1	1	1	0.984	1	0.989	1	1	1	1	1	0.971	1	0.576	1	0.569	0.992	1	0.937	1	1	1	1	1	1	1	1	1	1	1	1	1	1	1	1	1	1	0.96	0.997	1	1	1	1	1	1	0.999	0.994	1	1	1	1	1	1	1	1	1	1	1	1	1	1	1	1	0.991	1	1	1	1	1	1	1	1	1	1	1	1	1	1	1	1	0.998	1	1	0.838	1	0.608	1	0.187	1	1	0.932	1	1	0.999	1	1	1	1	1	1	1	1	0.888	1	1	1	0.891	0.976	1	1	0.571	1	0.518	1	0.553	1	1	0.981	0.999	1	1	1	1	1	1	1	1	1	1	0.994	1	1	1	0.999	1	1	0.96	0.997	1	1	1	1	1	1	0.999	0.994	1	1	1	1	1	1	1	1	1	0.993	1	1
SNP914	AT5G14240	0.0011715	Thioredoxin superfamily protein [Source:NCBI gene (formerly Entrezgene);Acc:831274]	AT5G14240	5	1	1	1	1	1	1	1	1	0.995	1	0.945	0.85	1	1	1	0.864	1	0.954	1	1	1	0.997	1	1	0.96	0.987	1	1	1	1	0.842	1	1	1	0.973	1	1	1	0.908	1	1	0.999	1	1	1	1	1	0.996	1	1	1	1	1	1	1	1	1	1	0.978	1	0.99	1	1	1	0.987	1	0.946	1	1	1	0.523	1	1	1	0.802	1	1	0.233	1	1	1	1	1	0.968	1	0.996	0.998	1	1	1	1	1	1	1	1	1	1	1	1	0.955	1	1	1	0.973	1	1	1	1	1	1	1	1	0.931	1	1	1	1	0.956	0.912	1	0.988	1	1	1	1	1	1	1	1	1	1	0.8	0.851	1	1	1	0.893	1	1	1	1	0.708	1	1	1	0.999	0.793	1	1	1	1	1	1	1	1	1	1	1	0.996	0.799	1	1	1	1	0.993	1	1	1	0.703	1	1	1	1	1	1	1	1	1	1	0.978	1	0.99	1	1	1	0.974	1	1	1	1	0.998	0.736	1	1	1	0.732	1	1	0.994	1	0.243	1	1	1	0.964	1	0.987	1	1	1	1	1	1	1	1	1	1	1	1	1	1	1	1	1	1	0.997	1	1	1	1	1	0.999	1	1	0.996	1	1	0.98	1	1	0.833	1	1	1	1	1	1	0.993	1	1	1	1	1	1	1	1	1	1	0.831	1	0.979	1	1	1	1	1	1	1	1	1	1	1	0.995	1	1	1	1	1	1	1	0.998	1	1	1	1	1	0.996	1	1	1	1	1	1	0.932	1	1	1	1	0.789	1	1	1	1	1	0.932	1	1	1	1	1	1	0.874	1	1	1	0.907	1	1	1	1	0.992	1	1	1	0.824	1	0.907	1	1	1	1	1	1	1	1	1	1	1	1	1	1	1	0.875	0.786	1	1	1	0.995	1	0.999	1	1	0.984	1	0.999	0.91	1	1	1	1	1	0.965	1	1	1	1	0.93	0.881	1	1	0.999	1	0.997	0.999	1	1	1	1	0.581	0.987	1	1	1	0.881	1	1	1	1	1	1	0.998	1	0.999	0.967	1	0.975	1	1	0.76	1	1	0.999	1	1	0.965	1	1	1	1	1	1	1	1	1	0.669	1	1	1	1	0.656	1	1	0.999	1	1	1	0.54	0.184	1	0.693	1	0.997	1	0.445	1	1	1	1	0.995	1	1	1	0.997	0.976	0.895	0.999	1	0.999	1	1	1	1	1	1	0.964	1	1	0.978	1	1	1	1	0.978	1	1	0.69	1	1	0.976	1	1	1	1	1	0.916	0.999	1	0.999	1	1	0.999	1	1	0.999	1	1	1	0.952	1	1	0.983	0.886	1	1	0.998	1	1	1	1	1	0.822	1	0.907	1	0.97	1	1	0.999	1	0.488	1	0.933	1	0.961	1	1	0.977	1	1	1	1	0.928	1	1	1	1	1	1	1	1	0.999	1	0.999	0.983	1	1	1	0.998	1	0.84	1	1	1	1	1	0.998	1	1	1	1	1	1	0.999	1	1	1	1	1	1	1	1	0.942	1	1	1	0.985	1	1	1	1	0.999	0.911	1	1	0.829	1	1	1	1	1	1	1	1	1	0.997	1	0.98	1	1	1	1	1	1	1	1	0.999	1	0.973	1	1	1	1	0.925	1	1	1	0.994	1	1	0.936	1	1	1	1	1	1	1	1	1	0.957	1	1	1	1	0.974	0.995	0.876	1	1	1	1	1	1	1	1	0.999	0.91	1	0.994	1	0.997	1	1	1	0.676	1	0.996	1	1	1	1	0.522	0.852	1	1	1	1	0.996	1	1	1	1	1	1	1	1	1	0.843	1	1	1	1	1	1	1	1	1	1	0.998	1	1	1	1	0.851	1	1	1	0.997	0.988	1	0.987	1	1	1	1	1	1	1	1	1	0.821	1	1	1	0.975	0.927	1	1	1	1	1	1	1	1	1	1	0.999	0.757	0.965	1	1	1	0.991	1	1	1	1	1	1	0.948	1	1	1	1	1	1	1	1	1	1	1	1	0.724	1	1	0.159	1	0.892	1	1	1	1	1	1	0.941	1	1	1	1	1	1	1	1	0.973	1	1	1	1	1	0.261	1	1	0.963	1	1	1	1	1	1	1	1	1	1	1	1	1	1	1	1	1	1	1	1	1	0.98	1	1	1	1	1	1	1	1	1	1	1	1	1	1	1	1	1	1	1	0.974	1	0.723	1	0.522	1	1	0.792	1	1	1	1	1	1	1	1	1	1	1	0.999	1	0.99	1	1	1	1	1	0.934	1	0.427	1	0.422	0.943	1	0.93	1	1	1	1	1	1	1	1	1	1	1	1	1	1	1	1	1	0.997	0.869	0.967	1	1	1	1	1	1	0.995	0.959	1	1	1	1	1	1	1	1	1	1	1	1	1	1	1	1	0.945	1	1	1	1	1	1	1	1	1	1	1	1	1	1	1	1	0.994	1	1	0.799	1	0.429	1	0.073	1	1	0.924	0.998	1	1	1	1	1	1	1	1	1	1	0.993	1	1	1	0.931	0.976	1	1	0.473	1	0.421	1	0.375	1	1	0.979	0.997	1	1	1	1	1	1	1	1	1	1	1	1	1	1	0.999	1	0.997	0.869	0.967	1	1	1	1	1	1	0.995	0.959	1	1	1	1	1	1	1	1	1	0.852	1	1
SNP914	AT5G14120	0.00579825	Major facilitator superfamily protein [Source:NCBI gene (formerly Entrezgene);Acc:831262]	AT5G14120	5	1	1	1	1	1	1	1	1	0.995	1	0.945	0.85	1	1	1	0.864	1	0.954	1	1	1	0.997	1	1	0.96	0.987	1	1	1	1	0.842	1	1	1	0.973	1	1	1	0.908	1	1	0.999	1	1	1	1	1	0.996	1	1	1	1	1	1	1	1	1	1	0.978	1	0.99	1	1	1	0.987	1	0.946	1	1	1	0.523	1	1	1	0.802	1	1	0.233	1	1	1	1	1	0.968	1	0.996	0.998	1	1	1	1	1	1	1	1	1	1	1	1	0.955	1	1	1	0.973	1	1	1	1	1	1	1	1	0.931	1	1	1	1	0.956	0.912	1	0.988	1	1	1	1	1	1	1	1	1	1	0.8	0.851	1	1	1	0.893	1	1	1	1	0.708	1	1	1	0.999	0.793	1	1	1	1	1	1	1	1	1	1	1	0.996	0.799	1	1	1	1	0.993	1	1	1	0.703	1	1	1	1	1	1	1	1	1	1	0.978	1	0.99	1	1	1	0.974	1	1	1	1	0.998	0.736	1	1	1	0.732	1	1	0.994	1	0.243	1	1	1	0.964	1	0.987	1	1	1	1	1	1	1	1	1	1	1	1	1	1	1	1	1	1	0.997	1	1	1	1	1	0.999	1	1	0.996	1	1	0.98	1	1	0.833	1	1	1	1	1	1	0.993	1	1	1	1	1	1	1	1	1	1	0.831	1	0.979	1	1	1	1	1	1	1	1	1	1	1	0.995	1	1	1	1	1	1	1	0.998	1	1	1	1	1	0.996	1	1	1	1	1	1	0.932	1	1	1	1	0.789	1	1	1	1	1	0.932	1	1	1	1	1	1	0.874	1	1	1	0.907	1	1	1	1	0.992	1	1	1	0.824	1	0.907	1	1	1	1	1	1	1	1	1	1	1	1	1	1	1	0.875	0.786	1	1	1	0.995	1	0.999	1	1	0.984	1	0.999	0.91	1	1	1	1	1	0.965	1	1	1	1	0.93	0.881	1	1	0.999	1	0.997	0.999	1	1	1	1	0.581	0.987	1	1	1	0.881	1	1	1	1	1	1	0.998	1	0.999	0.967	1	0.975	1	1	0.76	1	1	0.999	1	1	0.965	1	1	1	1	1	1	1	1	1	0.669	1	1	1	1	0.656	1	1	0.999	1	1	1	0.54	0.184	1	0.693	1	0.997	1	0.445	1	1	1	1	0.995	1	1	1	0.997	0.976	0.895	0.999	1	0.999	1	1	1	1	1	1	0.964	1	1	0.978	1	1	1	1	0.978	1	1	0.69	1	1	0.976	1	1	1	1	1	0.916	0.999	1	0.999	1	1	0.999	1	1	0.999	1	1	1	0.952	1	1	0.983	0.886	1	1	0.998	1	1	1	1	1	0.822	1	0.907	1	0.97	1	1	0.999	1	0.488	1	0.933	1	0.961	1	1	0.977	1	1	1	1	0.928	1	1	1	1	1	1	1	1	0.999	1	0.999	0.983	1	1	1	0.998	1	0.84	1	1	1	1	1	0.998	1	1	1	1	1	1	0.999	1	1	1	1	1	1	1	1	0.942	1	1	1	0.985	1	1	1	1	0.999	0.911	1	1	0.829	1	1	1	1	1	1	1	1	1	0.997	1	0.98	1	1	1	1	1	1	1	1	0.999	1	0.973	1	1	1	1	0.925	1	1	1	0.994	1	1	0.936	1	1	1	1	1	1	1	1	1	0.957	1	1	1	1	0.974	0.995	0.876	1	1	1	1	1	1	1	1	0.999	0.91	1	0.994	1	0.997	1	1	1	0.676	1	0.996	1	1	1	1	0.522	0.852	1	1	1	1	0.996	1	1	1	1	1	1	1	1	1	0.843	1	1	1	1	1	1	1	1	1	1	0.998	1	1	1	1	0.851	1	1	1	0.997	0.988	1	0.987	1	1	1	1	1	1	1	1	1	0.821	1	1	1	0.975	0.927	1	1	1	1	1	1	1	1	1	1	0.999	0.757	0.965	1	1	1	0.991	1	1	1	1	1	1	0.948	1	1	1	1	1	1	1	1	1	1	1	1	0.724	1	1	0.159	1	0.892	1	1	1	1	1	1	0.941	1	1	1	1	1	1	1	1	0.973	1	1	1	1	1	0.261	1	1	0.963	1	1	1	1	1	1	1	1	1	1	1	1	1	1	1	1	1	1	1	1	1	0.98	1	1	1	1	1	1	1	1	1	1	1	1	1	1	1	1	1	1	1	0.974	1	0.723	1	0.522	1	1	0.792	1	1	1	1	1	1	1	1	1	1	1	0.999	1	0.99	1	1	1	1	1	0.934	1	0.427	1	0.422	0.943	1	0.93	1	1	1	1	1	1	1	1	1	1	1	1	1	1	1	1	1	0.997	0.869	0.967	1	1	1	1	1	1	0.995	0.959	1	1	1	1	1	1	1	1	1	1	1	1	1	1	1	1	0.945	1	1	1	1	1	1	1	1	1	1	1	1	1	1	1	1	0.994	1	1	0.799	1	0.429	1	0.073	1	1	0.924	0.998	1	1	1	1	1	1	1	1	1	1	0.993	1	1	1	0.931	0.976	1	1	0.473	1	0.421	1	0.375	1	1	0.979	0.997	1	1	1	1	1	1	1	1	1	1	1	1	1	1	0.999	1	0.997	0.869	0.967	1	1	1	1	1	1	0.995	0.959	1	1	1	1	1	1	1	1	1	0.852	1	1
SNP914	AT5G14060	-0.00802837	Aspartate kinase family protein [Source:NCBI gene (formerly Entrezgene);Acc:831255]	CARAB-AK-LYS	5	1	1	1	1	1	1	1	1	0.995	1	0.945	0.85	1	1	1	0.864	1	0.954	1	1	1	0.997	1	1	0.96	0.987	1	1	1	1	0.842	1	1	1	0.973	1	1	1	0.908	1	1	0.999	1	1	1	1	1	0.996	1	1	1	1	1	1	1	1	1	1	0.978	1	0.99	1	1	1	0.987	1	0.946	1	1	1	0.523	1	1	1	0.802	1	1	0.233	1	1	1	1	1	0.968	1	0.996	0.998	1	1	1	1	1	1	1	1	1	1	1	1	0.955	1	1	1	0.973	1	1	1	1	1	1	1	1	0.931	1	1	1	1	0.956	0.912	1	0.988	1	1	1	1	1	1	1	1	1	1	0.8	0.851	1	1	1	0.893	1	1	1	1	0.708	1	1	1	0.999	0.793	1	1	1	1	1	1	1	1	1	1	1	0.996	0.799	1	1	1	1	0.993	1	1	1	0.703	1	1	1	1	1	1	1	1	1	1	0.978	1	0.99	1	1	1	0.974	1	1	1	1	0.998	0.736	1	1	1	0.732	1	1	0.994	1	0.243	1	1	1	0.964	1	0.987	1	1	1	1	1	1	1	1	1	1	1	1	1	1	1	1	1	1	0.997	1	1	1	1	1	0.999	1	1	0.996	1	1	0.98	1	1	0.833	1	1	1	1	1	1	0.993	1	1	1	1	1	1	1	1	1	1	0.831	1	0.979	1	1	1	1	1	1	1	1	1	1	1	0.995	1	1	1	1	1	1	1	0.998	1	1	1	1	1	0.996	1	1	1	1	1	1	0.932	1	1	1	1	0.789	1	1	1	1	1	0.932	1	1	1	1	1	1	0.874	1	1	1	0.907	1	1	1	1	0.992	1	1	1	0.824	1	0.907	1	1	1	1	1	1	1	1	1	1	1	1	1	1	1	0.875	0.786	1	1	1	0.995	1	0.999	1	1	0.984	1	0.999	0.91	1	1	1	1	1	0.965	1	1	1	1	0.93	0.881	1	1	0.999	1	0.997	0.999	1	1	1	1	0.581	0.987	1	1	1	0.881	1	1	1	1	1	1	0.998	1	0.999	0.967	1	0.975	1	1	0.76	1	1	0.999	1	1	0.965	1	1	1	1	1	1	1	1	1	0.669	1	1	1	1	0.656	1	1	0.999	1	1	1	0.54	0.184	1	0.693	1	0.997	1	0.445	1	1	1	1	0.995	1	1	1	0.997	0.976	0.895	0.999	1	0.999	1	1	1	1	1	1	0.964	1	1	0.978	1	1	1	1	0.978	1	1	0.69	1	1	0.976	1	1	1	1	1	0.916	0.999	1	0.999	1	1	0.999	1	1	0.999	1	1	1	0.952	1	1	0.983	0.886	1	1	0.998	1	1	1	1	1	0.822	1	0.907	1	0.97	1	1	0.999	1	0.488	1	0.933	1	0.961	1	1	0.977	1	1	1	1	0.928	1	1	1	1	1	1	1	1	0.999	1	0.999	0.983	1	1	1	0.998	1	0.84	1	1	1	1	1	0.998	1	1	1	1	1	1	0.999	1	1	1	1	1	1	1	1	0.942	1	1	1	0.985	1	1	1	1	0.999	0.911	1	1	0.829	1	1	1	1	1	1	1	1	1	0.997	1	0.98	1	1	1	1	1	1	1	1	0.999	1	0.973	1	1	1	1	0.925	1	1	1	0.994	1	1	0.936	1	1	1	1	1	1	1	1	1	0.957	1	1	1	1	0.974	0.995	0.876	1	1	1	1	1	1	1	1	0.999	0.91	1	0.994	1	0.997	1	1	1	0.676	1	0.996	1	1	1	1	0.522	0.852	1	1	1	1	0.996	1	1	1	1	1	1	1	1	1	0.843	1	1	1	1	1	1	1	1	1	1	0.998	1	1	1	1	0.851	1	1	1	0.997	0.988	1	0.987	1	1	1	1	1	1	1	1	1	0.821	1	1	1	0.975	0.927	1	1	1	1	1	1	1	1	1	1	0.999	0.757	0.965	1	1	1	0.991	1	1	1	1	1	1	0.948	1	1	1	1	1	1	1	1	1	1	1	1	0.724	1	1	0.159	1	0.892	1	1	1	1	1	1	0.941	1	1	1	1	1	1	1	1	0.973	1	1	1	1	1	0.261	1	1	0.963	1	1	1	1	1	1	1	1	1	1	1	1	1	1	1	1	1	1	1	1	1	0.98	1	1	1	1	1	1	1	1	1	1	1	1	1	1	1	1	1	1	1	0.974	1	0.723	1	0.522	1	1	0.792	1	1	1	1	1	1	1	1	1	1	1	0.999	1	0.99	1	1	1	1	1	0.934	1	0.427	1	0.422	0.943	1	0.93	1	1	1	1	1	1	1	1	1	1	1	1	1	1	1	1	1	0.997	0.869	0.967	1	1	1	1	1	1	0.995	0.959	1	1	1	1	1	1	1	1	1	1	1	1	1	1	1	1	0.945	1	1	1	1	1	1	1	1	1	1	1	1	1	1	1	1	0.994	1	1	0.799	1	0.429	1	0.073	1	1	0.924	0.998	1	1	1	1	1	1	1	1	1	1	0.993	1	1	1	0.931	0.976	1	1	0.473	1	0.421	1	0.375	1	1	0.979	0.997	1	1	1	1	1	1	1	1	1	1	1	1	1	1	0.999	1	0.997	0.869	0.967	1	1	1	1	1	1	0.995	0.959	1	1	1	1	1	1	1	1	1	0.852	1	1
SNP914	AT5G14090	-0.00385032	regulator of nonsense transcript protein [Source:NCBI gene (formerly Entrezgene);Acc:831258]	AT5G14090	5	1	1	1	1	1	1	1	1	0.995	1	0.945	0.85	1	1	1	0.864	1	0.954	1	1	1	0.997	1	1	0.96	0.987	1	1	1	1	0.842	1	1	1	0.973	1	1	1	0.908	1	1	0.999	1	1	1	1	1	0.996	1	1	1	1	1	1	1	1	1	1	0.978	1	0.99	1	1	1	0.987	1	0.946	1	1	1	0.523	1	1	1	0.802	1	1	0.233	1	1	1	1	1	0.968	1	0.996	0.998	1	1	1	1	1	1	1	1	1	1	1	1	0.955	1	1	1	0.973	1	1	1	1	1	1	1	1	0.931	1	1	1	1	0.956	0.912	1	0.988	1	1	1	1	1	1	1	1	1	1	0.8	0.851	1	1	1	0.893	1	1	1	1	0.708	1	1	1	0.999	0.793	1	1	1	1	1	1	1	1	1	1	1	0.996	0.799	1	1	1	1	0.993	1	1	1	0.703	1	1	1	1	1	1	1	1	1	1	0.978	1	0.99	1	1	1	0.974	1	1	1	1	0.998	0.736	1	1	1	0.732	1	1	0.994	1	0.243	1	1	1	0.964	1	0.987	1	1	1	1	1	1	1	1	1	1	1	1	1	1	1	1	1	1	0.997	1	1	1	1	1	0.999	1	1	0.996	1	1	0.98	1	1	0.833	1	1	1	1	1	1	0.993	1	1	1	1	1	1	1	1	1	1	0.831	1	0.979	1	1	1	1	1	1	1	1	1	1	1	0.995	1	1	1	1	1	1	1	0.998	1	1	1	1	1	0.996	1	1	1	1	1	1	0.932	1	1	1	1	0.789	1	1	1	1	1	0.932	1	1	1	1	1	1	0.874	1	1	1	0.907	1	1	1	1	0.992	1	1	1	0.824	1	0.907	1	1	1	1	1	1	1	1	1	1	1	1	1	1	1	0.875	0.786	1	1	1	0.995	1	0.999	1	1	0.984	1	0.999	0.91	1	1	1	1	1	0.965	1	1	1	1	0.93	0.881	1	1	0.999	1	0.997	0.999	1	1	1	1	0.581	0.987	1	1	1	0.881	1	1	1	1	1	1	0.998	1	0.999	0.967	1	0.975	1	1	0.76	1	1	0.999	1	1	0.965	1	1	1	1	1	1	1	1	1	0.669	1	1	1	1	0.656	1	1	0.999	1	1	1	0.54	0.184	1	0.693	1	0.997	1	0.445	1	1	1	1	0.995	1	1	1	0.997	0.976	0.895	0.999	1	0.999	1	1	1	1	1	1	0.964	1	1	0.978	1	1	1	1	0.978	1	1	0.69	1	1	0.976	1	1	1	1	1	0.916	0.999	1	0.999	1	1	0.999	1	1	0.999	1	1	1	0.952	1	1	0.983	0.886	1	1	0.998	1	1	1	1	1	0.822	1	0.907	1	0.97	1	1	0.999	1	0.488	1	0.933	1	0.961	1	1	0.977	1	1	1	1	0.928	1	1	1	1	1	1	1	1	0.999	1	0.999	0.983	1	1	1	0.998	1	0.84	1	1	1	1	1	0.998	1	1	1	1	1	1	0.999	1	1	1	1	1	1	1	1	0.942	1	1	1	0.985	1	1	1	1	0.999	0.911	1	1	0.829	1	1	1	1	1	1	1	1	1	0.997	1	0.98	1	1	1	1	1	1	1	1	0.999	1	0.973	1	1	1	1	0.925	1	1	1	0.994	1	1	0.936	1	1	1	1	1	1	1	1	1	0.957	1	1	1	1	0.974	0.995	0.876	1	1	1	1	1	1	1	1	0.999	0.91	1	0.994	1	0.997	1	1	1	0.676	1	0.996	1	1	1	1	0.522	0.852	1	1	1	1	0.996	1	1	1	1	1	1	1	1	1	0.843	1	1	1	1	1	1	1	1	1	1	0.998	1	1	1	1	0.851	1	1	1	0.997	0.988	1	0.987	1	1	1	1	1	1	1	1	1	0.821	1	1	1	0.975	0.927	1	1	1	1	1	1	1	1	1	1	0.999	0.757	0.965	1	1	1	0.991	1	1	1	1	1	1	0.948	1	1	1	1	1	1	1	1	1	1	1	1	0.724	1	1	0.159	1	0.892	1	1	1	1	1	1	0.941	1	1	1	1	1	1	1	1	0.973	1	1	1	1	1	0.261	1	1	0.963	1	1	1	1	1	1	1	1	1	1	1	1	1	1	1	1	1	1	1	1	1	0.98	1	1	1	1	1	1	1	1	1	1	1	1	1	1	1	1	1	1	1	0.974	1	0.723	1	0.522	1	1	0.792	1	1	1	1	1	1	1	1	1	1	1	0.999	1	0.99	1	1	1	1	1	0.934	1	0.427	1	0.422	0.943	1	0.93	1	1	1	1	1	1	1	1	1	1	1	1	1	1	1	1	1	0.997	0.869	0.967	1	1	1	1	1	1	0.995	0.959	1	1	1	1	1	1	1	1	1	1	1	1	1	1	1	1	0.945	1	1	1	1	1	1	1	1	1	1	1	1	1	1	1	1	0.994	1	1	0.799	1	0.429	1	0.073	1	1	0.924	0.998	1	1	1	1	1	1	1	1	1	1	0.993	1	1	1	0.931	0.976	1	1	0.473	1	0.421	1	0.375	1	1	0.979	0.997	1	1	1	1	1	1	1	1	1	1	1	1	1	1	0.999	1	0.997	0.869	0.967	1	1	1	1	1	1	0.995	0.959	1	1	1	1	1	1	1	1	1	0.852	1	1
SNP915	AT5G14430	0.0365417	S-adenosyl-L-methionine-dependent methyltransferases superfamily protein [Source:NCBI gene (formerly Entrezgene);Acc:831294]	AT5G14430	5	NA	NA	NA	NA	NA	NA	NA	NA	NA	NA	NA	NA	NA	NA	NA	NA	NA	NA	NA	NA	NA	NA	NA	NA	NA	NA	NA	NA	NA	NA	NA	NA	NA	NA	NA	NA	NA	NA	NA	NA	NA	NA	NA	NA	NA	NA	NA	NA	NA	NA	NA	NA	NA	NA	NA	NA	NA	NA	NA	NA	NA	NA	NA	NA	NA	NA	NA	NA	NA	NA	NA	NA	NA	NA	NA	NA	NA	NA	NA	NA	NA	NA	NA	NA	NA	NA	NA	NA	NA	NA	NA	NA	NA	NA	NA	NA	NA	NA	NA	NA	NA	NA	NA	NA	NA	NA	NA	NA	NA	NA	NA	NA	NA	NA	NA	NA	NA	NA	NA	NA	NA	NA	NA	NA	NA	NA	NA	NA	NA	NA	NA	NA	NA	NA	NA	NA	NA	NA	NA	NA	NA	NA	NA	NA	NA	NA	NA	NA	NA	NA	NA	NA	NA	NA	NA	NA	NA	NA	NA	NA	NA	NA	NA	NA	NA	NA	NA	NA	NA	NA	NA	NA	NA	NA	NA	NA	NA	NA	NA	NA	NA	NA	NA	NA	NA	NA	NA	NA	NA	NA	NA	NA	NA	NA	NA	NA	NA	NA	NA	NA	NA	NA	NA	NA	NA	NA	NA	NA	NA	NA	NA	NA	NA	NA	NA	NA	NA	NA	NA	NA	NA	NA	NA	NA	NA	NA	NA	NA	NA	NA	NA	NA	NA	NA	NA	NA	NA	NA	NA	NA	NA	NA	NA	NA	NA	NA	NA	NA	NA	NA	NA	NA	NA	NA	NA	NA	NA	NA	NA	NA	NA	NA	NA	NA	NA	NA	NA	NA	NA	NA	NA	NA	NA	NA	NA	NA	NA	NA	NA	NA	NA	NA	NA	NA	NA	NA	NA	NA	NA	NA	NA	NA	NA	NA	NA	NA	NA	NA	NA	NA	NA	NA	NA	NA	NA	NA	NA	NA	NA	NA	NA	NA	NA	NA	NA	NA	NA	NA	NA	NA	NA	NA	NA	NA	NA	NA	NA	NA	NA	NA	NA	NA	NA	NA	NA	NA	NA	NA	NA	NA	NA	NA	NA	NA	NA	NA	NA	NA	NA	NA	NA	NA	NA	NA	NA	NA	NA	NA	NA	NA	NA	NA	NA	NA	NA	NA	NA	NA	NA	NA	NA	NA	NA	NA	NA	NA	NA	NA	NA	NA	NA	NA	NA	NA	NA	NA	NA	NA	NA	NA	NA	NA	NA	NA	NA	NA	NA	NA	NA	NA	NA	NA	NA	NA	NA	NA	NA	NA	NA	NA	NA	NA	NA	NA	NA	NA	NA	NA	NA	NA	NA	NA	NA	NA	NA	NA	NA	NA	NA	NA	NA	NA	NA	NA	NA	NA	NA	NA	NA	NA	NA	NA	NA	NA	NA	NA	NA	NA	NA	NA	NA	NA	NA	NA	NA	NA	NA	NA	NA	NA	NA	NA	NA	NA	NA	NA	NA	NA	NA	NA	NA	NA	NA	NA	NA	NA	NA	NA	NA	NA	NA	NA	NA	NA	NA	NA	NA	NA	NA	NA	NA	NA	NA	NA	NA	NA	NA	NA	NA	NA	NA	NA	NA	NA	NA	NA	NA	NA	NA	NA	NA	NA	NA	NA	NA	NA	NA	NA	NA	NA	NA	NA	NA	NA	NA	NA	NA	NA	NA	NA	NA	NA	NA	NA	NA	NA	NA	NA	NA	NA	NA	NA	NA	NA	NA	NA	NA	NA	NA	NA	NA	NA	NA	NA	NA	NA	NA	NA	NA	NA	NA	NA	NA	NA	NA	NA	NA	NA	NA	NA	NA	NA	NA	NA	NA	NA	NA	NA	NA	NA	NA	NA	NA	NA	NA	NA	NA	NA	NA	NA	NA	NA	NA	NA	NA	NA	NA	NA	NA	NA	NA	NA	NA	NA	NA	NA	NA	NA	NA	NA	NA	NA	NA	NA	NA	NA	NA	NA	NA	NA	NA	NA	NA	NA	NA	NA	NA	NA	NA	NA	NA	NA	NA	NA	NA	NA	NA	NA	NA	NA	NA	NA	NA	NA	NA	NA	NA	NA	NA	NA	NA	NA	NA	NA	NA	NA	NA	NA	NA	NA	NA	NA	NA	NA	NA	NA	NA	NA	NA	NA	NA	NA	NA	NA	NA	NA	NA	NA	NA	NA	NA	NA	NA	NA	NA	NA	NA	NA	NA	NA	NA	NA	NA	NA	NA	NA	NA	NA	NA	NA	NA	NA	NA	NA	NA	NA	NA	NA	NA	NA	NA	NA	NA	NA	NA	NA	NA	NA	NA	NA	NA	NA	NA	NA	NA	NA	NA	NA	NA	NA	NA	NA	NA	NA	NA	NA	NA	NA	NA	NA	NA	NA	NA	NA	NA	NA	NA	NA	NA	NA	NA	NA	NA	NA	NA	NA	NA	NA	NA	NA	NA	NA	NA	NA	NA	NA	NA	NA	NA	NA	NA	NA	NA	NA	NA	NA	NA	NA	NA	NA	NA	NA	NA	NA	NA	NA	NA	NA	NA	NA	NA	NA	NA	NA	NA	NA	NA	NA	NA	NA	NA	NA	NA	NA	NA	NA	NA	NA	NA	NA	NA	NA	NA	NA	NA	NA	NA	NA	NA	NA	NA	NA	NA	NA	NA	NA	NA	NA	NA	NA	NA	NA	NA	NA	NA	NA	NA	NA	NA	NA	NA	NA	NA	NA	NA	NA	NA	NA	NA	NA	NA	NA	NA	NA	NA	NA	NA	NA	NA	NA	NA	NA	NA	NA	NA	NA	NA	NA	NA	NA	NA	NA	NA	NA	NA	NA	NA	NA	NA	NA	NA	NA	NA	NA	NA	NA	NA	NA	NA	NA	NA	NA	NA	NA	NA	NA	NA	NA	NA	NA	NA	NA	NA	NA	NA	NA	NA	NA	NA	NA	NA	NA	NA	NA	NA	NA	NA	NA	NA	NA	NA	NA	NA	NA	NA	NA	NA	NA	NA	NA	NA	NA	NA	NA	NA	NA	NA	NA	NA	NA	NA	NA	NA	NA	NA	NA	NA	NA	NA	NA	NA	NA	NA	NA	NA	NA	NA	NA	NA	NA	NA	NA	NA	NA	NA	NA	NA	NA	NA	NA	NA	NA	NA	NA	NA	NA	NA	NA	NA	NA	NA	NA	NA	NA	NA	NA	NA	NA
SNP915	AT5G14450	0.00578954	GDSL-like Lipase/Acylhydrolase superfamily protein [Source:NCBI gene (formerly Entrezgene);Acc:831296]	AT5G14450	5	NA	NA	NA	NA	NA	NA	NA	NA	NA	NA	NA	NA	NA	NA	NA	NA	NA	NA	NA	NA	NA	NA	NA	NA	NA	NA	NA	NA	NA	NA	NA	NA	NA	NA	NA	NA	NA	NA	NA	NA	NA	NA	NA	NA	NA	NA	NA	NA	NA	NA	NA	NA	NA	NA	NA	NA	NA	NA	NA	NA	NA	NA	NA	NA	NA	NA	NA	NA	NA	NA	NA	NA	NA	NA	NA	NA	NA	NA	NA	NA	NA	NA	NA	NA	NA	NA	NA	NA	NA	NA	NA	NA	NA	NA	NA	NA	NA	NA	NA	NA	NA	NA	NA	NA	NA	NA	NA	NA	NA	NA	NA	NA	NA	NA	NA	NA	NA	NA	NA	NA	NA	NA	NA	NA	NA	NA	NA	NA	NA	NA	NA	NA	NA	NA	NA	NA	NA	NA	NA	NA	NA	NA	NA	NA	NA	NA	NA	NA	NA	NA	NA	NA	NA	NA	NA	NA	NA	NA	NA	NA	NA	NA	NA	NA	NA	NA	NA	NA	NA	NA	NA	NA	NA	NA	NA	NA	NA	NA	NA	NA	NA	NA	NA	NA	NA	NA	NA	NA	NA	NA	NA	NA	NA	NA	NA	NA	NA	NA	NA	NA	NA	NA	NA	NA	NA	NA	NA	NA	NA	NA	NA	NA	NA	NA	NA	NA	NA	NA	NA	NA	NA	NA	NA	NA	NA	NA	NA	NA	NA	NA	NA	NA	NA	NA	NA	NA	NA	NA	NA	NA	NA	NA	NA	NA	NA	NA	NA	NA	NA	NA	NA	NA	NA	NA	NA	NA	NA	NA	NA	NA	NA	NA	NA	NA	NA	NA	NA	NA	NA	NA	NA	NA	NA	NA	NA	NA	NA	NA	NA	NA	NA	NA	NA	NA	NA	NA	NA	NA	NA	NA	NA	NA	NA	NA	NA	NA	NA	NA	NA	NA	NA	NA	NA	NA	NA	NA	NA	NA	NA	NA	NA	NA	NA	NA	NA	NA	NA	NA	NA	NA	NA	NA	NA	NA	NA	NA	NA	NA	NA	NA	NA	NA	NA	NA	NA	NA	NA	NA	NA	NA	NA	NA	NA	NA	NA	NA	NA	NA	NA	NA	NA	NA	NA	NA	NA	NA	NA	NA	NA	NA	NA	NA	NA	NA	NA	NA	NA	NA	NA	NA	NA	NA	NA	NA	NA	NA	NA	NA	NA	NA	NA	NA	NA	NA	NA	NA	NA	NA	NA	NA	NA	NA	NA	NA	NA	NA	NA	NA	NA	NA	NA	NA	NA	NA	NA	NA	NA	NA	NA	NA	NA	NA	NA	NA	NA	NA	NA	NA	NA	NA	NA	NA	NA	NA	NA	NA	NA	NA	NA	NA	NA	NA	NA	NA	NA	NA	NA	NA	NA	NA	NA	NA	NA	NA	NA	NA	NA	NA	NA	NA	NA	NA	NA	NA	NA	NA	NA	NA	NA	NA	NA	NA	NA	NA	NA	NA	NA	NA	NA	NA	NA	NA	NA	NA	NA	NA	NA	NA	NA	NA	NA	NA	NA	NA	NA	NA	NA	NA	NA	NA	NA	NA	NA	NA	NA	NA	NA	NA	NA	NA	NA	NA	NA	NA	NA	NA	NA	NA	NA	NA	NA	NA	NA	NA	NA	NA	NA	NA	NA	NA	NA	NA	NA	NA	NA	NA	NA	NA	NA	NA	NA	NA	NA	NA	NA	NA	NA	NA	NA	NA	NA	NA	NA	NA	NA	NA	NA	NA	NA	NA	NA	NA	NA	NA	NA	NA	NA	NA	NA	NA	NA	NA	NA	NA	NA	NA	NA	NA	NA	NA	NA	NA	NA	NA	NA	NA	NA	NA	NA	NA	NA	NA	NA	NA	NA	NA	NA	NA	NA	NA	NA	NA	NA	NA	NA	NA	NA	NA	NA	NA	NA	NA	NA	NA	NA	NA	NA	NA	NA	NA	NA	NA	NA	NA	NA	NA	NA	NA	NA	NA	NA	NA	NA	NA	NA	NA	NA	NA	NA	NA	NA	NA	NA	NA	NA	NA	NA	NA	NA	NA	NA	NA	NA	NA	NA	NA	NA	NA	NA	NA	NA	NA	NA	NA	NA	NA	NA	NA	NA	NA	NA	NA	NA	NA	NA	NA	NA	NA	NA	NA	NA	NA	NA	NA	NA	NA	NA	NA	NA	NA	NA	NA	NA	NA	NA	NA	NA	NA	NA	NA	NA	NA	NA	NA	NA	NA	NA	NA	NA	NA	NA	NA	NA	NA	NA	NA	NA	NA	NA	NA	NA	NA	NA	NA	NA	NA	NA	NA	NA	NA	NA	NA	NA	NA	NA	NA	NA	NA	NA	NA	NA	NA	NA	NA	NA	NA	NA	NA	NA	NA	NA	NA	NA	NA	NA	NA	NA	NA	NA	NA	NA	NA	NA	NA	NA	NA	NA	NA	NA	NA	NA	NA	NA	NA	NA	NA	NA	NA	NA	NA	NA	NA	NA	NA	NA	NA	NA	NA	NA	NA	NA	NA	NA	NA	NA	NA	NA	NA	NA	NA	NA	NA	NA	NA	NA	NA	NA	NA	NA	NA	NA	NA	NA	NA	NA	NA	NA	NA	NA	NA	NA	NA	NA	NA	NA	NA	NA	NA	NA	NA	NA	NA	NA	NA	NA	NA	NA	NA	NA	NA	NA	NA	NA	NA	NA	NA	NA	NA	NA	NA	NA	NA	NA	NA	NA	NA	NA	NA	NA	NA	NA	NA	NA	NA	NA	NA	NA	NA	NA	NA	NA	NA	NA	NA	NA	NA	NA	NA	NA	NA	NA	NA	NA	NA	NA	NA	NA	NA	NA	NA	NA	NA	NA	NA	NA	NA	NA	NA	NA	NA	NA	NA	NA	NA	NA	NA	NA	NA	NA	NA	NA	NA	NA	NA	NA	NA	NA	NA	NA	NA	NA	NA	NA	NA	NA	NA	NA	NA	NA	NA	NA	NA	NA	NA	NA	NA	NA	NA	NA	NA	NA	NA	NA	NA	NA	NA	NA	NA	NA	NA	NA	NA	NA	NA	NA	NA	NA	NA	NA	NA	NA	NA	NA	NA	NA	NA	NA	NA	NA	NA	NA	NA	NA	NA	NA	NA	NA	NA	NA	NA	NA	NA	NA	NA	NA	NA	NA	NA	NA	NA	NA	NA	NA	NA	NA	NA	NA	NA
SNP915	AT5G14470	0.005757	GHMP kinase family protein [Source:NCBI gene (formerly Entrezgene);Acc:831298]	AT5G14470	5	NA	NA	NA	NA	NA	NA	NA	NA	NA	NA	NA	NA	NA	NA	NA	NA	NA	NA	NA	NA	NA	NA	NA	NA	NA	NA	NA	NA	NA	NA	NA	NA	NA	NA	NA	NA	NA	NA	NA	NA	NA	NA	NA	NA	NA	NA	NA	NA	NA	NA	NA	NA	NA	NA	NA	NA	NA	NA	NA	NA	NA	NA	NA	NA	NA	NA	NA	NA	NA	NA	NA	NA	NA	NA	NA	NA	NA	NA	NA	NA	NA	NA	NA	NA	NA	NA	NA	NA	NA	NA	NA	NA	NA	NA	NA	NA	NA	NA	NA	NA	NA	NA	NA	NA	NA	NA	NA	NA	NA	NA	NA	NA	NA	NA	NA	NA	NA	NA	NA	NA	NA	NA	NA	NA	NA	NA	NA	NA	NA	NA	NA	NA	NA	NA	NA	NA	NA	NA	NA	NA	NA	NA	NA	NA	NA	NA	NA	NA	NA	NA	NA	NA	NA	NA	NA	NA	NA	NA	NA	NA	NA	NA	NA	NA	NA	NA	NA	NA	NA	NA	NA	NA	NA	NA	NA	NA	NA	NA	NA	NA	NA	NA	NA	NA	NA	NA	NA	NA	NA	NA	NA	NA	NA	NA	NA	NA	NA	NA	NA	NA	NA	NA	NA	NA	NA	NA	NA	NA	NA	NA	NA	NA	NA	NA	NA	NA	NA	NA	NA	NA	NA	NA	NA	NA	NA	NA	NA	NA	NA	NA	NA	NA	NA	NA	NA	NA	NA	NA	NA	NA	NA	NA	NA	NA	NA	NA	NA	NA	NA	NA	NA	NA	NA	NA	NA	NA	NA	NA	NA	NA	NA	NA	NA	NA	NA	NA	NA	NA	NA	NA	NA	NA	NA	NA	NA	NA	NA	NA	NA	NA	NA	NA	NA	NA	NA	NA	NA	NA	NA	NA	NA	NA	NA	NA	NA	NA	NA	NA	NA	NA	NA	NA	NA	NA	NA	NA	NA	NA	NA	NA	NA	NA	NA	NA	NA	NA	NA	NA	NA	NA	NA	NA	NA	NA	NA	NA	NA	NA	NA	NA	NA	NA	NA	NA	NA	NA	NA	NA	NA	NA	NA	NA	NA	NA	NA	NA	NA	NA	NA	NA	NA	NA	NA	NA	NA	NA	NA	NA	NA	NA	NA	NA	NA	NA	NA	NA	NA	NA	NA	NA	NA	NA	NA	NA	NA	NA	NA	NA	NA	NA	NA	NA	NA	NA	NA	NA	NA	NA	NA	NA	NA	NA	NA	NA	NA	NA	NA	NA	NA	NA	NA	NA	NA	NA	NA	NA	NA	NA	NA	NA	NA	NA	NA	NA	NA	NA	NA	NA	NA	NA	NA	NA	NA	NA	NA	NA	NA	NA	NA	NA	NA	NA	NA	NA	NA	NA	NA	NA	NA	NA	NA	NA	NA	NA	NA	NA	NA	NA	NA	NA	NA	NA	NA	NA	NA	NA	NA	NA	NA	NA	NA	NA	NA	NA	NA	NA	NA	NA	NA	NA	NA	NA	NA	NA	NA	NA	NA	NA	NA	NA	NA	NA	NA	NA	NA	NA	NA	NA	NA	NA	NA	NA	NA	NA	NA	NA	NA	NA	NA	NA	NA	NA	NA	NA	NA	NA	NA	NA	NA	NA	NA	NA	NA	NA	NA	NA	NA	NA	NA	NA	NA	NA	NA	NA	NA	NA	NA	NA	NA	NA	NA	NA	NA	NA	NA	NA	NA	NA	NA	NA	NA	NA	NA	NA	NA	NA	NA	NA	NA	NA	NA	NA	NA	NA	NA	NA	NA	NA	NA	NA	NA	NA	NA	NA	NA	NA	NA	NA	NA	NA	NA	NA	NA	NA	NA	NA	NA	NA	NA	NA	NA	NA	NA	NA	NA	NA	NA	NA	NA	NA	NA	NA	NA	NA	NA	NA	NA	NA	NA	NA	NA	NA	NA	NA	NA	NA	NA	NA	NA	NA	NA	NA	NA	NA	NA	NA	NA	NA	NA	NA	NA	NA	NA	NA	NA	NA	NA	NA	NA	NA	NA	NA	NA	NA	NA	NA	NA	NA	NA	NA	NA	NA	NA	NA	NA	NA	NA	NA	NA	NA	NA	NA	NA	NA	NA	NA	NA	NA	NA	NA	NA	NA	NA	NA	NA	NA	NA	NA	NA	NA	NA	NA	NA	NA	NA	NA	NA	NA	NA	NA	NA	NA	NA	NA	NA	NA	NA	NA	NA	NA	NA	NA	NA	NA	NA	NA	NA	NA	NA	NA	NA	NA	NA	NA	NA	NA	NA	NA	NA	NA	NA	NA	NA	NA	NA	NA	NA	NA	NA	NA	NA	NA	NA	NA	NA	NA	NA	NA	NA	NA	NA	NA	NA	NA	NA	NA	NA	NA	NA	NA	NA	NA	NA	NA	NA	NA	NA	NA	NA	NA	NA	NA	NA	NA	NA	NA	NA	NA	NA	NA	NA	NA	NA	NA	NA	NA	NA	NA	NA	NA	NA	NA	NA	NA	NA	NA	NA	NA	NA	NA	NA	NA	NA	NA	NA	NA	NA	NA	NA	NA	NA	NA	NA	NA	NA	NA	NA	NA	NA	NA	NA	NA	NA	NA	NA	NA	NA	NA	NA	NA	NA	NA	NA	NA	NA	NA	NA	NA	NA	NA	NA	NA	NA	NA	NA	NA	NA	NA	NA	NA	NA	NA	NA	NA	NA	NA	NA	NA	NA	NA	NA	NA	NA	NA	NA	NA	NA	NA	NA	NA	NA	NA	NA	NA	NA	NA	NA	NA	NA	NA	NA	NA	NA	NA	NA	NA	NA	NA	NA	NA	NA	NA	NA	NA	NA	NA	NA	NA	NA	NA	NA	NA	NA	NA	NA	NA	NA	NA	NA	NA	NA	NA	NA	NA	NA	NA	NA	NA	NA	NA	NA	NA	NA	NA	NA	NA	NA	NA	NA	NA	NA	NA	NA	NA	NA	NA	NA	NA	NA	NA	NA	NA	NA	NA	NA	NA	NA	NA	NA	NA	NA	NA	NA	NA	NA	NA	NA	NA	NA	NA	NA	NA	NA	NA	NA	NA	NA	NA	NA	NA	NA	NA	NA	NA	NA	NA	NA	NA	NA	NA	NA	NA	NA	NA	NA	NA	NA	NA	NA	NA	NA	NA	NA	NA	NA	NA	NA	NA	NA	NA	NA	NA	NA	NA	NA	NA	NA	NA
SNP916	AT5G14660	-0.0361789	peptide deformylase 1B [Source:NCBI gene (formerly Entrezgene);Acc:831318]	PDF1B	5	1	1	1	1	1	1	1	1	0.995	1	0.945	0.85	1	1	1	0.864	1	0.954	1	1	1	0.997	1	1	0.96	0.987	1	1	1	1	0.842	1	1	1	0.973	1	1	1	0.908	1	1	0.999	1	1	1	1	1	0.996	1	1	1	1	1	1	1	1	1	1	0.978	1	0.99	1	1	1	0.987	1	0.946	1	1	1	0.523	1	1	1	0.802	1	1	0.233	1	1	1	1	1	0.968	1	0.996	0.998	1	1	1	1	1	1	1	1	1	1	1	1	0.955	1	1	1	0.973	1	1	1	1	1	1	1	1	0.931	1	1	1	1	0.956	0.912	1	0.988	1	1	1	1	1	1	1	1	1	1	0.8	0.851	1	1	1	0.893	1	1	1	1	0.708	1	1	1	0.999	0.793	1	1	1	1	1	1	1	1	1	1	1	0.996	0.799	1	1	1	1	0.993	1	1	1	0.703	1	1	1	1	1	1	1	1	1	1	0.978	1	0.99	1	1	1	0.974	1	1	1	1	0.998	0.736	1	1	1	0.732	1	1	0.994	1	0.243	1	1	1	0.964	1	0.987	1	1	1	1	1	1	1	1	1	1	1	1	1	1	1	1	1	1	0.997	1	1	1	1	1	0.999	1	1	0.996	1	1	0.98	1	1	0.833	1	1	1	1	1	1	0.993	1	1	1	1	1	1	1	1	1	1	0.831	1	0.979	1	1	1	1	1	1	1	1	1	1	1	0.995	1	1	1	1	1	1	1	0.998	1	1	1	1	1	0.996	1	1	1	1	1	1	0.932	1	1	1	1	0.789	1	1	1	1	1	0.932	1	1	1	1	1	1	0.874	1	1	1	0.907	1	1	1	1	0.992	1	1	1	0.824	1	0.907	1	1	1	1	1	1	1	1	1	1	1	1	1	1	1	0.875	0.786	1	1	1	0.995	1	0.999	1	1	0.984	1	0.999	0.91	1	1	1	1	1	0.965	1	1	1	1	0.93	0.881	1	1	0.999	1	0.997	0.999	1	1	1	1	0.581	0.987	1	1	1	0.881	1	1	1	1	1	1	0.998	1	0.999	0.967	1	0.975	1	1	0.76	1	1	0.999	1	1	0.965	1	1	1	1	1	1	1	1	1	0.669	1	1	1	1	0.656	1	1	0.999	1	1	1	0.54	0.184	1	0.693	1	0.997	1	0.445	1	1	1	1	0.995	1	1	1	0.997	0.976	0.895	0.999	1	0.999	1	1	1	1	1	1	0.964	1	1	0.978	1	1	1	1	0.978	1	1	0.69	1	1	0.976	1	1	1	1	1	0.916	0.999	1	0.999	1	1	0.999	1	1	0.999	1	1	1	0.952	1	1	0.983	0.886	1	1	0.998	1	1	1	1	1	0.822	1	0.907	1	0.97	1	1	0.999	1	0.488	1	0.933	1	0.961	1	1	0.977	1	1	1	1	0.928	1	1	1	1	1	1	1	1	0.999	1	0.999	0.983	1	1	1	0.998	1	0.84	1	1	1	1	1	0.998	1	1	1	1	1	1	0.999	1	1	1	1	1	1	1	1	0.942	1	1	1	0.985	1	1	1	1	0.999	0.911	1	1	0.829	1	1	1	1	1	1	1	1	1	0.997	1	0.98	1	1	1	1	1	1	1	1	0.999	1	0.973	1	1	1	1	0.925	1	1	1	0.994	1	1	0.936	1	1	1	1	1	1	1	1	1	0.957	1	1	1	1	0.974	0.995	0.876	1	1	1	1	1	1	1	1	0.999	0.91	1	0.994	1	0.997	1	1	1	0.676	1	0.996	1	1	1	1	0.522	0.852	1	1	1	1	0.996	1	1	1	1	1	1	1	1	1	0.843	1	1	1	1	1	1	1	1	1	1	0.998	1	1	1	1	0.851	1	1	1	0.997	0.988	1	0.987	1	1	1	1	1	1	1	1	1	0.821	1	1	1	0.975	0.927	1	1	1	1	1	1	1	1	1	1	0.999	0.757	0.965	1	1	1	0.991	1	1	1	1	1	1	0.948	1	1	1	1	1	1	1	1	1	1	1	1	0.724	1	1	0.159	1	0.892	1	1	1	1	1	1	0.941	1	1	1	1	1	1	1	1	0.973	1	1	1	1	1	0.261	1	1	0.963	1	1	1	1	1	1	1	1	1	1	1	1	1	1	1	1	1	1	1	1	1	0.98	1	1	1	1	1	1	1	1	1	1	1	1	1	1	1	1	1	1	1	0.974	1	0.723	1	0.522	1	1	0.792	1	1	1	1	1	1	1	1	1	1	1	0.999	1	0.99	1	1	1	1	1	0.934	1	0.427	1	0.422	0.943	1	0.93	1	1	1	1	1	1	1	1	1	1	1	1	1	1	1	1	1	0.997	0.869	0.967	1	1	1	1	1	1	0.995	0.959	1	1	1	1	1	1	1	1	1	1	1	1	1	1	1	1	0.945	1	1	1	1	1	1	1	1	1	1	1	1	1	1	1	1	0.994	1	1	0.799	1	0.429	1	0.073	1	1	0.924	0.998	1	1	1	1	1	1	1	1	1	1	0.993	1	1	1	0.931	0.976	1	1	0.473	1	0.421	1	0.375	1	1	0.979	0.997	1	1	1	1	1	1	1	1	1	1	1	1	1	1	0.999	1	0.997	0.869	0.967	1	1	1	1	1	1	0.995	0.959	1	1	1	1	1	1	1	1	1	0.852	1	1
SNP916	AT5G14640	0.0127745	shaggy-like kinase 13 [Source:NCBI gene (formerly Entrezgene);Acc:831316]	SK13	5	1	1	1	1	1	1	1	1	0.995	1	0.945	0.85	1	1	1	0.864	1	0.954	1	1	1	0.997	1	1	0.96	0.987	1	1	1	1	0.842	1	1	1	0.973	1	1	1	0.908	1	1	0.999	1	1	1	1	1	0.996	1	1	1	1	1	1	1	1	1	1	0.978	1	0.99	1	1	1	0.987	1	0.946	1	1	1	0.523	1	1	1	0.802	1	1	0.233	1	1	1	1	1	0.968	1	0.996	0.998	1	1	1	1	1	1	1	1	1	1	1	1	0.955	1	1	1	0.973	1	1	1	1	1	1	1	1	0.931	1	1	1	1	0.956	0.912	1	0.988	1	1	1	1	1	1	1	1	1	1	0.8	0.851	1	1	1	0.893	1	1	1	1	0.708	1	1	1	0.999	0.793	1	1	1	1	1	1	1	1	1	1	1	0.996	0.799	1	1	1	1	0.993	1	1	1	0.703	1	1	1	1	1	1	1	1	1	1	0.978	1	0.99	1	1	1	0.974	1	1	1	1	0.998	0.736	1	1	1	0.732	1	1	0.994	1	0.243	1	1	1	0.964	1	0.987	1	1	1	1	1	1	1	1	1	1	1	1	1	1	1	1	1	1	0.997	1	1	1	1	1	0.999	1	1	0.996	1	1	0.98	1	1	0.833	1	1	1	1	1	1	0.993	1	1	1	1	1	1	1	1	1	1	0.831	1	0.979	1	1	1	1	1	1	1	1	1	1	1	0.995	1	1	1	1	1	1	1	0.998	1	1	1	1	1	0.996	1	1	1	1	1	1	0.932	1	1	1	1	0.789	1	1	1	1	1	0.932	1	1	1	1	1	1	0.874	1	1	1	0.907	1	1	1	1	0.992	1	1	1	0.824	1	0.907	1	1	1	1	1	1	1	1	1	1	1	1	1	1	1	0.875	0.786	1	1	1	0.995	1	0.999	1	1	0.984	1	0.999	0.91	1	1	1	1	1	0.965	1	1	1	1	0.93	0.881	1	1	0.999	1	0.997	0.999	1	1	1	1	0.581	0.987	1	1	1	0.881	1	1	1	1	1	1	0.998	1	0.999	0.967	1	0.975	1	1	0.76	1	1	0.999	1	1	0.965	1	1	1	1	1	1	1	1	1	0.669	1	1	1	1	0.656	1	1	0.999	1	1	1	0.54	0.184	1	0.693	1	0.997	1	0.445	1	1	1	1	0.995	1	1	1	0.997	0.976	0.895	0.999	1	0.999	1	1	1	1	1	1	0.964	1	1	0.978	1	1	1	1	0.978	1	1	0.69	1	1	0.976	1	1	1	1	1	0.916	0.999	1	0.999	1	1	0.999	1	1	0.999	1	1	1	0.952	1	1	0.983	0.886	1	1	0.998	1	1	1	1	1	0.822	1	0.907	1	0.97	1	1	0.999	1	0.488	1	0.933	1	0.961	1	1	0.977	1	1	1	1	0.928	1	1	1	1	1	1	1	1	0.999	1	0.999	0.983	1	1	1	0.998	1	0.84	1	1	1	1	1	0.998	1	1	1	1	1	1	0.999	1	1	1	1	1	1	1	1	0.942	1	1	1	0.985	1	1	1	1	0.999	0.911	1	1	0.829	1	1	1	1	1	1	1	1	1	0.997	1	0.98	1	1	1	1	1	1	1	1	0.999	1	0.973	1	1	1	1	0.925	1	1	1	0.994	1	1	0.936	1	1	1	1	1	1	1	1	1	0.957	1	1	1	1	0.974	0.995	0.876	1	1	1	1	1	1	1	1	0.999	0.91	1	0.994	1	0.997	1	1	1	0.676	1	0.996	1	1	1	1	0.522	0.852	1	1	1	1	0.996	1	1	1	1	1	1	1	1	1	0.843	1	1	1	1	1	1	1	1	1	1	0.998	1	1	1	1	0.851	1	1	1	0.997	0.988	1	0.987	1	1	1	1	1	1	1	1	1	0.821	1	1	1	0.975	0.927	1	1	1	1	1	1	1	1	1	1	0.999	0.757	0.965	1	1	1	0.991	1	1	1	1	1	1	0.948	1	1	1	1	1	1	1	1	1	1	1	1	0.724	1	1	0.159	1	0.892	1	1	1	1	1	1	0.941	1	1	1	1	1	1	1	1	0.973	1	1	1	1	1	0.261	1	1	0.963	1	1	1	1	1	1	1	1	1	1	1	1	1	1	1	1	1	1	1	1	1	0.98	1	1	1	1	1	1	1	1	1	1	1	1	1	1	1	1	1	1	1	0.974	1	0.723	1	0.522	1	1	0.792	1	1	1	1	1	1	1	1	1	1	1	0.999	1	0.99	1	1	1	1	1	0.934	1	0.427	1	0.422	0.943	1	0.93	1	1	1	1	1	1	1	1	1	1	1	1	1	1	1	1	1	0.997	0.869	0.967	1	1	1	1	1	1	0.995	0.959	1	1	1	1	1	1	1	1	1	1	1	1	1	1	1	1	0.945	1	1	1	1	1	1	1	1	1	1	1	1	1	1	1	1	0.994	1	1	0.799	1	0.429	1	0.073	1	1	0.924	0.998	1	1	1	1	1	1	1	1	1	1	0.993	1	1	1	0.931	0.976	1	1	0.473	1	0.421	1	0.375	1	1	0.979	0.997	1	1	1	1	1	1	1	1	1	1	1	1	1	1	0.999	1	0.997	0.869	0.967	1	1	1	1	1	1	0.995	0.959	1	1	1	1	1	1	1	1	1	0.852	1	1
SNP917_918_919_920	AT5G15180	-0.015313	Peroxidase superfamily protein [Source:NCBI gene (formerly Entrezgene);Acc:831370]	AT5G15180	5	1	1	1	1	1	1	1	1	1	1	0.994	0.902	1	1	1	0.787	1	0.994	1	1	1	0.978	1	1	0.659	0.933	1	1	1	1	0.597	1	1	1	0.983	1	1	1	0.917	1	1	0.999	1	1	1	1	1	0.994	1	1	1	1	1	1	1	1	1	1	0.988	1	0.996	1	1	1	1	1	0.872	1	1	1	0.676	1	1	1	0.818	1	1	0.191	1	1	1	1	1	0.968	1	0.969	0.998	1	1	1	1	1	1	1	1	1	1	1	1	0.823	1	1	1	0.943	1	1	1	1	1	1	1	1	0.843	1	1	1	1	0.958	0.689	1	1	1	1	1	1	1	1	1	1	1	1	0.971	0.901	1	1	1	0.847	1	1	1	1	0.58	1	1	1	0.998	0.696	1	1	1	1	1	1	1	1	1	1	1	1	0.819	1	1	1	1	0.997	1	1	1	0.782	1	1	1	1	1	1	1	1	1	1	0.988	1	0.996	1	1	1	0.999	1	1	1	1	0.998	0.657	1	1	1	0.707	1	1	0.983	1	0.176	1	1	1	0.938	1	0.981	1	1	1	1	1	1	1	1	1	1	1	1	1	1	1	1	1	1	1	1	1	1	1	1	0.996	1	1	1	1	1	1	1	1	0.978	1	1	1	1	1	1	0.999	1	1	1	1	1	1	1	1	1	1	0.983	1	0.999	1	1	1	0.999	1	1	1	1	1	1	1	0.999	1	1	1	1	1	1	1	0.952	1	1	1	1	1	1	1	1	1	1	1	1	0.945	1	1	1	1	0.845	0.999	1	1	1	1	0.99	1	1	1	0.993	1	1	0.584	1	1	1	1	1	0.984	1	1	0.939	1	1	1	0.707	1	0.632	1	1	1	1	1	1	1	1	1	1	1	1	1	1	1	0.909	0.967	1	1	1	0.984	1	1	1	1	0.98	1	0.993	0.94	1	1	1	1	1	0.86	1	1	1	1	0.855	0.961	1	1	1	1	0.975	1	1	1	1	1	0.741	0.967	1	1	1	0.921	1	1	1	1	1	1	0.997	1	0.995	0.974	1	0.953	1	1	0.835	1	1	1	1	1	0.967	1	1	1	1	1	1	1	1	1	0.806	1	1	1	1	0.55	1	1	1	1	1	1	0.33	0.125	1	0.705	1	1	1	0.423	1	1	1	1	0.969	1	1	1	0.997	0.97	0.779	0.999	1	0.994	1	1	1	1	1	1	0.876	1	1	0.945	1	1	1	1	0.988	1	1	0.469	1	1	0.988	1	0.997	1	1	1	0.847	1	1	1	1	1	1	1	1	0.992	1	1	1	0.915	1	1	0.995	0.939	0.996	1	0.999	1	1	1	1	1	0.988	1	0.986	1	0.997	1	1	1	1	0.957	1	0.991	1	0.994	1	1	0.997	1	1	1	1	0.76	1	1	1	1	1	1	1	1	1	1	0.996	0.989	1	1	1	0.997	1	0.884	1	1	1	1	1	0.998	1	1	1	1	1	1	0.995	1	1	1	1	1	1	1	1	0.962	1	1	1	1	1	1	1	1	0.999	0.945	1	1	0.946	1	1	1	1	1	0.999	1	1	1	1	1	0.968	1	1	1	1	1	1	1	1	1	1	0.985	1	1	1	1	0.95	1	1	1	0.88	0.998	1	0.946	1	1	1	1	1	1	1	1	1	0.807	1	1	1	1	0.989	1	0.894	1	1	1	1	1	1	1	1	1	0.904	1	0.978	1	0.99	1	1	1	0.838	1	0.959	1	1	1	1	0.658	0.894	1	1	1	1	1	1	1	1	1	1	1	1	1	1	0.866	1	1	1	1	1	1	1	1	1	1	0.998	1	1	1	1	0.979	1	1	1	0.997	0.967	1	0.967	1	1	1	1	1	1	1	0.999	1	0.649	1	1	1	0.996	0.946	1	1	1	1	1	1	1	1	1	1	1	0.843	0.945	1	1	1	0.969	1	1	1	1	1	1	0.967	1	1	1	1	1	1	1	1	1	1	1	1	0.796	1	1	0.302	1	0.945	1	1	1	1	1	1	0.988	1	1	1	1	1	1	1	1	0.93	1	1	1	1	1	0.248	1	1	1	1	1	1	1	1	1	1	0.999	1	1	1	1	1	1	1	1	1	1	1	1	1	0.991	1	1	1	1	1	1	1	1	1	1	1	1	1	1	1	1	1	1	1	0.921	1	0.835	1	0.501	1	1	0.902	1	1	1	1	1	1	1	1	1	1	1	0.999	1	0.991	1	1	1	1	1	0.812	1	0.437	1	0.32	0.943	1	0.922	1	1	1	1	1	1	1	1	1	1	1	1	1	1	1	1	1	0.988	0.875	0.997	1	1	1	1	1	1	0.978	0.952	0.999	1	1	1	1	1	1	1	1	1	1	1	1	1	1	1	0.967	1	1	1	1	1	1	1	1	1	1	1	1	1	1	1	1	0.99	1	1	0.773	1	0.342	1	0.075	1	1	0.992	1	1	0.999	1	1	1	1	1	1	1	1	0.987	1	1	1	0.941	0.984	1	1	0.414	1	0.338	1	0.363	1	1	0.979	0.997	1	1	1	1	1	1	1	1	1	1	1	1	1	1	0.999	1	0.988	0.875	0.997	1	1	1	1	1	1	0.978	0.952	0.999	1	1	1	1	1	1	1	1	0.707	1	1
SNP917_918_919_920	AT5G14920	0.00132142	Gibberellin-regulated family protein [Source:NCBI gene (formerly Entrezgene);Acc:831344]	AT5G14920	5	1	1	1	1	1	1	1	1	1	1	0.994	0.902	1	1	1	0.787	1	0.994	1	1	1	0.978	1	1	0.659	0.933	1	1	1	1	0.597	1	1	1	0.983	1	1	1	0.917	1	1	0.999	1	1	1	1	1	0.994	1	1	1	1	1	1	1	1	1	1	0.988	1	0.996	1	1	1	1	1	0.872	1	1	1	0.676	1	1	1	0.818	1	1	0.191	1	1	1	1	1	0.968	1	0.969	0.998	1	1	1	1	1	1	1	1	1	1	1	1	0.823	1	1	1	0.943	1	1	1	1	1	1	1	1	0.843	1	1	1	1	0.958	0.689	1	1	1	1	1	1	1	1	1	1	1	1	0.971	0.901	1	1	1	0.847	1	1	1	1	0.58	1	1	1	0.998	0.696	1	1	1	1	1	1	1	1	1	1	1	1	0.819	1	1	1	1	0.997	1	1	1	0.782	1	1	1	1	1	1	1	1	1	1	0.988	1	0.996	1	1	1	0.999	1	1	1	1	0.998	0.657	1	1	1	0.707	1	1	0.983	1	0.176	1	1	1	0.938	1	0.981	1	1	1	1	1	1	1	1	1	1	1	1	1	1	1	1	1	1	1	1	1	1	1	1	0.996	1	1	1	1	1	1	1	1	0.978	1	1	1	1	1	1	0.999	1	1	1	1	1	1	1	1	1	1	0.983	1	0.999	1	1	1	0.999	1	1	1	1	1	1	1	0.999	1	1	1	1	1	1	1	0.952	1	1	1	1	1	1	1	1	1	1	1	1	0.945	1	1	1	1	0.845	0.999	1	1	1	1	0.99	1	1	1	0.993	1	1	0.584	1	1	1	1	1	0.984	1	1	0.939	1	1	1	0.707	1	0.632	1	1	1	1	1	1	1	1	1	1	1	1	1	1	1	0.909	0.967	1	1	1	0.984	1	1	1	1	0.98	1	0.993	0.94	1	1	1	1	1	0.86	1	1	1	1	0.855	0.961	1	1	1	1	0.975	1	1	1	1	1	0.741	0.967	1	1	1	0.921	1	1	1	1	1	1	0.997	1	0.995	0.974	1	0.953	1	1	0.835	1	1	1	1	1	0.967	1	1	1	1	1	1	1	1	1	0.806	1	1	1	1	0.55	1	1	1	1	1	1	0.33	0.125	1	0.705	1	1	1	0.423	1	1	1	1	0.969	1	1	1	0.997	0.97	0.779	0.999	1	0.994	1	1	1	1	1	1	0.876	1	1	0.945	1	1	1	1	0.988	1	1	0.469	1	1	0.988	1	0.997	1	1	1	0.847	1	1	1	1	1	1	1	1	0.992	1	1	1	0.915	1	1	0.995	0.939	0.996	1	0.999	1	1	1	1	1	0.988	1	0.986	1	0.997	1	1	1	1	0.957	1	0.991	1	0.994	1	1	0.997	1	1	1	1	0.76	1	1	1	1	1	1	1	1	1	1	0.996	0.989	1	1	1	0.997	1	0.884	1	1	1	1	1	0.998	1	1	1	1	1	1	0.995	1	1	1	1	1	1	1	1	0.962	1	1	1	1	1	1	1	1	0.999	0.945	1	1	0.946	1	1	1	1	1	0.999	1	1	1	1	1	0.968	1	1	1	1	1	1	1	1	1	1	0.985	1	1	1	1	0.95	1	1	1	0.88	0.998	1	0.946	1	1	1	1	1	1	1	1	1	0.807	1	1	1	1	0.989	1	0.894	1	1	1	1	1	1	1	1	1	0.904	1	0.978	1	0.99	1	1	1	0.838	1	0.959	1	1	1	1	0.658	0.894	1	1	1	1	1	1	1	1	1	1	1	1	1	1	0.866	1	1	1	1	1	1	1	1	1	1	0.998	1	1	1	1	0.979	1	1	1	0.997	0.967	1	0.967	1	1	1	1	1	1	1	0.999	1	0.649	1	1	1	0.996	0.946	1	1	1	1	1	1	1	1	1	1	1	0.843	0.945	1	1	1	0.969	1	1	1	1	1	1	0.967	1	1	1	1	1	1	1	1	1	1	1	1	0.796	1	1	0.302	1	0.945	1	1	1	1	1	1	0.988	1	1	1	1	1	1	1	1	0.93	1	1	1	1	1	0.248	1	1	1	1	1	1	1	1	1	1	0.999	1	1	1	1	1	1	1	1	1	1	1	1	1	0.991	1	1	1	1	1	1	1	1	1	1	1	1	1	1	1	1	1	1	1	0.921	1	0.835	1	0.501	1	1	0.902	1	1	1	1	1	1	1	1	1	1	1	0.999	1	0.991	1	1	1	1	1	0.812	1	0.437	1	0.32	0.943	1	0.922	1	1	1	1	1	1	1	1	1	1	1	1	1	1	1	1	1	0.988	0.875	0.997	1	1	1	1	1	1	0.978	0.952	0.999	1	1	1	1	1	1	1	1	1	1	1	1	1	1	1	0.967	1	1	1	1	1	1	1	1	1	1	1	1	1	1	1	1	0.99	1	1	0.773	1	0.342	1	0.075	1	1	0.992	1	1	0.999	1	1	1	1	1	1	1	1	0.987	1	1	1	0.941	0.984	1	1	0.414	1	0.338	1	0.363	1	1	0.979	0.997	1	1	1	1	1	1	1	1	1	1	1	1	1	1	0.999	1	0.988	0.875	0.997	1	1	1	1	1	1	0.978	0.952	0.999	1	1	1	1	1	1	1	1	0.707	1	1
SNP917_918_919_920	AT5G15850	-0.0101948	CONSTANS-like 1 [Source:NCBI gene (formerly Entrezgene);Acc:831442]	COL1	5	1	1	1	1	1	1	1	1	1	1	0.994	0.902	1	1	1	0.787	1	0.994	1	1	1	0.978	1	1	0.659	0.933	1	1	1	1	0.597	1	1	1	0.983	1	1	1	0.917	1	1	0.999	1	1	1	1	1	0.994	1	1	1	1	1	1	1	1	1	1	0.988	1	0.996	1	1	1	1	1	0.872	1	1	1	0.676	1	1	1	0.818	1	1	0.191	1	1	1	1	1	0.968	1	0.969	0.998	1	1	1	1	1	1	1	1	1	1	1	1	0.823	1	1	1	0.943	1	1	1	1	1	1	1	1	0.843	1	1	1	1	0.958	0.689	1	1	1	1	1	1	1	1	1	1	1	1	0.971	0.901	1	1	1	0.847	1	1	1	1	0.58	1	1	1	0.998	0.696	1	1	1	1	1	1	1	1	1	1	1	1	0.819	1	1	1	1	0.997	1	1	1	0.782	1	1	1	1	1	1	1	1	1	1	0.988	1	0.996	1	1	1	0.999	1	1	1	1	0.998	0.657	1	1	1	0.707	1	1	0.983	1	0.176	1	1	1	0.938	1	0.981	1	1	1	1	1	1	1	1	1	1	1	1	1	1	1	1	1	1	1	1	1	1	1	1	0.996	1	1	1	1	1	1	1	1	0.978	1	1	1	1	1	1	0.999	1	1	1	1	1	1	1	1	1	1	0.983	1	0.999	1	1	1	0.999	1	1	1	1	1	1	1	0.999	1	1	1	1	1	1	1	0.952	1	1	1	1	1	1	1	1	1	1	1	1	0.945	1	1	1	1	0.845	0.999	1	1	1	1	0.99	1	1	1	0.993	1	1	0.584	1	1	1	1	1	0.984	1	1	0.939	1	1	1	0.707	1	0.632	1	1	1	1	1	1	1	1	1	1	1	1	1	1	1	0.909	0.967	1	1	1	0.984	1	1	1	1	0.98	1	0.993	0.94	1	1	1	1	1	0.86	1	1	1	1	0.855	0.961	1	1	1	1	0.975	1	1	1	1	1	0.741	0.967	1	1	1	0.921	1	1	1	1	1	1	0.997	1	0.995	0.974	1	0.953	1	1	0.835	1	1	1	1	1	0.967	1	1	1	1	1	1	1	1	1	0.806	1	1	1	1	0.55	1	1	1	1	1	1	0.33	0.125	1	0.705	1	1	1	0.423	1	1	1	1	0.969	1	1	1	0.997	0.97	0.779	0.999	1	0.994	1	1	1	1	1	1	0.876	1	1	0.945	1	1	1	1	0.988	1	1	0.469	1	1	0.988	1	0.997	1	1	1	0.847	1	1	1	1	1	1	1	1	0.992	1	1	1	0.915	1	1	0.995	0.939	0.996	1	0.999	1	1	1	1	1	0.988	1	0.986	1	0.997	1	1	1	1	0.957	1	0.991	1	0.994	1	1	0.997	1	1	1	1	0.76	1	1	1	1	1	1	1	1	1	1	0.996	0.989	1	1	1	0.997	1	0.884	1	1	1	1	1	0.998	1	1	1	1	1	1	0.995	1	1	1	1	1	1	1	1	0.962	1	1	1	1	1	1	1	1	0.999	0.945	1	1	0.946	1	1	1	1	1	0.999	1	1	1	1	1	0.968	1	1	1	1	1	1	1	1	1	1	0.985	1	1	1	1	0.95	1	1	1	0.88	0.998	1	0.946	1	1	1	1	1	1	1	1	1	0.807	1	1	1	1	0.989	1	0.894	1	1	1	1	1	1	1	1	1	0.904	1	0.978	1	0.99	1	1	1	0.838	1	0.959	1	1	1	1	0.658	0.894	1	1	1	1	1	1	1	1	1	1	1	1	1	1	0.866	1	1	1	1	1	1	1	1	1	1	0.998	1	1	1	1	0.979	1	1	1	0.997	0.967	1	0.967	1	1	1	1	1	1	1	0.999	1	0.649	1	1	1	0.996	0.946	1	1	1	1	1	1	1	1	1	1	1	0.843	0.945	1	1	1	0.969	1	1	1	1	1	1	0.967	1	1	1	1	1	1	1	1	1	1	1	1	0.796	1	1	0.302	1	0.945	1	1	1	1	1	1	0.988	1	1	1	1	1	1	1	1	0.93	1	1	1	1	1	0.248	1	1	1	1	1	1	1	1	1	1	0.999	1	1	1	1	1	1	1	1	1	1	1	1	1	0.991	1	1	1	1	1	1	1	1	1	1	1	1	1	1	1	1	1	1	1	0.921	1	0.835	1	0.501	1	1	0.902	1	1	1	1	1	1	1	1	1	1	1	0.999	1	0.991	1	1	1	1	1	0.812	1	0.437	1	0.32	0.943	1	0.922	1	1	1	1	1	1	1	1	1	1	1	1	1	1	1	1	1	0.988	0.875	0.997	1	1	1	1	1	1	0.978	0.952	0.999	1	1	1	1	1	1	1	1	1	1	1	1	1	1	1	0.967	1	1	1	1	1	1	1	1	1	1	1	1	1	1	1	1	0.99	1	1	0.773	1	0.342	1	0.075	1	1	0.992	1	1	0.999	1	1	1	1	1	1	1	1	0.987	1	1	1	0.941	0.984	1	1	0.414	1	0.338	1	0.363	1	1	0.979	0.997	1	1	1	1	1	1	1	1	1	1	1	1	1	1	0.999	1	0.988	0.875	0.997	1	1	1	1	1	1	0.978	0.952	0.999	1	1	1	1	1	1	1	1	0.707	1	1
SNP917_918_919_920	AT5G15310	-0.0132103	myb domain protein 16 [Source:NCBI gene (formerly Entrezgene);Acc:831383]	MYB16	5	1	1	1	1	1	1	1	1	1	1	0.994	0.902	1	1	1	0.787	1	0.994	1	1	1	0.978	1	1	0.659	0.933	1	1	1	1	0.597	1	1	1	0.983	1	1	1	0.917	1	1	0.999	1	1	1	1	1	0.994	1	1	1	1	1	1	1	1	1	1	0.988	1	0.996	1	1	1	1	1	0.872	1	1	1	0.676	1	1	1	0.818	1	1	0.191	1	1	1	1	1	0.968	1	0.969	0.998	1	1	1	1	1	1	1	1	1	1	1	1	0.823	1	1	1	0.943	1	1	1	1	1	1	1	1	0.843	1	1	1	1	0.958	0.689	1	1	1	1	1	1	1	1	1	1	1	1	0.971	0.901	1	1	1	0.847	1	1	1	1	0.58	1	1	1	0.998	0.696	1	1	1	1	1	1	1	1	1	1	1	1	0.819	1	1	1	1	0.997	1	1	1	0.782	1	1	1	1	1	1	1	1	1	1	0.988	1	0.996	1	1	1	0.999	1	1	1	1	0.998	0.657	1	1	1	0.707	1	1	0.983	1	0.176	1	1	1	0.938	1	0.981	1	1	1	1	1	1	1	1	1	1	1	1	1	1	1	1	1	1	1	1	1	1	1	1	0.996	1	1	1	1	1	1	1	1	0.978	1	1	1	1	1	1	0.999	1	1	1	1	1	1	1	1	1	1	0.983	1	0.999	1	1	1	0.999	1	1	1	1	1	1	1	0.999	1	1	1	1	1	1	1	0.952	1	1	1	1	1	1	1	1	1	1	1	1	0.945	1	1	1	1	0.845	0.999	1	1	1	1	0.99	1	1	1	0.993	1	1	0.584	1	1	1	1	1	0.984	1	1	0.939	1	1	1	0.707	1	0.632	1	1	1	1	1	1	1	1	1	1	1	1	1	1	1	0.909	0.967	1	1	1	0.984	1	1	1	1	0.98	1	0.993	0.94	1	1	1	1	1	0.86	1	1	1	1	0.855	0.961	1	1	1	1	0.975	1	1	1	1	1	0.741	0.967	1	1	1	0.921	1	1	1	1	1	1	0.997	1	0.995	0.974	1	0.953	1	1	0.835	1	1	1	1	1	0.967	1	1	1	1	1	1	1	1	1	0.806	1	1	1	1	0.55	1	1	1	1	1	1	0.33	0.125	1	0.705	1	1	1	0.423	1	1	1	1	0.969	1	1	1	0.997	0.97	0.779	0.999	1	0.994	1	1	1	1	1	1	0.876	1	1	0.945	1	1	1	1	0.988	1	1	0.469	1	1	0.988	1	0.997	1	1	1	0.847	1	1	1	1	1	1	1	1	0.992	1	1	1	0.915	1	1	0.995	0.939	0.996	1	0.999	1	1	1	1	1	0.988	1	0.986	1	0.997	1	1	1	1	0.957	1	0.991	1	0.994	1	1	0.997	1	1	1	1	0.76	1	1	1	1	1	1	1	1	1	1	0.996	0.989	1	1	1	0.997	1	0.884	1	1	1	1	1	0.998	1	1	1	1	1	1	0.995	1	1	1	1	1	1	1	1	0.962	1	1	1	1	1	1	1	1	0.999	0.945	1	1	0.946	1	1	1	1	1	0.999	1	1	1	1	1	0.968	1	1	1	1	1	1	1	1	1	1	0.985	1	1	1	1	0.95	1	1	1	0.88	0.998	1	0.946	1	1	1	1	1	1	1	1	1	0.807	1	1	1	1	0.989	1	0.894	1	1	1	1	1	1	1	1	1	0.904	1	0.978	1	0.99	1	1	1	0.838	1	0.959	1	1	1	1	0.658	0.894	1	1	1	1	1	1	1	1	1	1	1	1	1	1	0.866	1	1	1	1	1	1	1	1	1	1	0.998	1	1	1	1	0.979	1	1	1	0.997	0.967	1	0.967	1	1	1	1	1	1	1	0.999	1	0.649	1	1	1	0.996	0.946	1	1	1	1	1	1	1	1	1	1	1	0.843	0.945	1	1	1	0.969	1	1	1	1	1	1	0.967	1	1	1	1	1	1	1	1	1	1	1	1	0.796	1	1	0.302	1	0.945	1	1	1	1	1	1	0.988	1	1	1	1	1	1	1	1	0.93	1	1	1	1	1	0.248	1	1	1	1	1	1	1	1	1	1	0.999	1	1	1	1	1	1	1	1	1	1	1	1	1	0.991	1	1	1	1	1	1	1	1	1	1	1	1	1	1	1	1	1	1	1	0.921	1	0.835	1	0.501	1	1	0.902	1	1	1	1	1	1	1	1	1	1	1	0.999	1	0.991	1	1	1	1	1	0.812	1	0.437	1	0.32	0.943	1	0.922	1	1	1	1	1	1	1	1	1	1	1	1	1	1	1	1	1	0.988	0.875	0.997	1	1	1	1	1	1	0.978	0.952	0.999	1	1	1	1	1	1	1	1	1	1	1	1	1	1	1	0.967	1	1	1	1	1	1	1	1	1	1	1	1	1	1	1	1	0.99	1	1	0.773	1	0.342	1	0.075	1	1	0.992	1	1	0.999	1	1	1	1	1	1	1	1	0.987	1	1	1	0.941	0.984	1	1	0.414	1	0.338	1	0.363	1	1	0.979	0.997	1	1	1	1	1	1	1	1	1	1	1	1	1	1	0.999	1	0.988	0.875	0.997	1	1	1	1	1	1	0.978	0.952	0.999	1	1	1	1	1	1	1	1	0.707	1	1
SNP917_918_919_920	AT5G15230	0.0129609	GAST1 protein homolog 4 [Source:NCBI gene (formerly Entrezgene);Acc:831375]	GASA4	5	1	1	1	1	1	1	1	1	1	1	0.994	0.902	1	1	1	0.787	1	0.994	1	1	1	0.978	1	1	0.659	0.933	1	1	1	1	0.597	1	1	1	0.983	1	1	1	0.917	1	1	0.999	1	1	1	1	1	0.994	1	1	1	1	1	1	1	1	1	1	0.988	1	0.996	1	1	1	1	1	0.872	1	1	1	0.676	1	1	1	0.818	1	1	0.191	1	1	1	1	1	0.968	1	0.969	0.998	1	1	1	1	1	1	1	1	1	1	1	1	0.823	1	1	1	0.943	1	1	1	1	1	1	1	1	0.843	1	1	1	1	0.958	0.689	1	1	1	1	1	1	1	1	1	1	1	1	0.971	0.901	1	1	1	0.847	1	1	1	1	0.58	1	1	1	0.998	0.696	1	1	1	1	1	1	1	1	1	1	1	1	0.819	1	1	1	1	0.997	1	1	1	0.782	1	1	1	1	1	1	1	1	1	1	0.988	1	0.996	1	1	1	0.999	1	1	1	1	0.998	0.657	1	1	1	0.707	1	1	0.983	1	0.176	1	1	1	0.938	1	0.981	1	1	1	1	1	1	1	1	1	1	1	1	1	1	1	1	1	1	1	1	1	1	1	1	0.996	1	1	1	1	1	1	1	1	0.978	1	1	1	1	1	1	0.999	1	1	1	1	1	1	1	1	1	1	0.983	1	0.999	1	1	1	0.999	1	1	1	1	1	1	1	0.999	1	1	1	1	1	1	1	0.952	1	1	1	1	1	1	1	1	1	1	1	1	0.945	1	1	1	1	0.845	0.999	1	1	1	1	0.99	1	1	1	0.993	1	1	0.584	1	1	1	1	1	0.984	1	1	0.939	1	1	1	0.707	1	0.632	1	1	1	1	1	1	1	1	1	1	1	1	1	1	1	0.909	0.967	1	1	1	0.984	1	1	1	1	0.98	1	0.993	0.94	1	1	1	1	1	0.86	1	1	1	1	0.855	0.961	1	1	1	1	0.975	1	1	1	1	1	0.741	0.967	1	1	1	0.921	1	1	1	1	1	1	0.997	1	0.995	0.974	1	0.953	1	1	0.835	1	1	1	1	1	0.967	1	1	1	1	1	1	1	1	1	0.806	1	1	1	1	0.55	1	1	1	1	1	1	0.33	0.125	1	0.705	1	1	1	0.423	1	1	1	1	0.969	1	1	1	0.997	0.97	0.779	0.999	1	0.994	1	1	1	1	1	1	0.876	1	1	0.945	1	1	1	1	0.988	1	1	0.469	1	1	0.988	1	0.997	1	1	1	0.847	1	1	1	1	1	1	1	1	0.992	1	1	1	0.915	1	1	0.995	0.939	0.996	1	0.999	1	1	1	1	1	0.988	1	0.986	1	0.997	1	1	1	1	0.957	1	0.991	1	0.994	1	1	0.997	1	1	1	1	0.76	1	1	1	1	1	1	1	1	1	1	0.996	0.989	1	1	1	0.997	1	0.884	1	1	1	1	1	0.998	1	1	1	1	1	1	0.995	1	1	1	1	1	1	1	1	0.962	1	1	1	1	1	1	1	1	0.999	0.945	1	1	0.946	1	1	1	1	1	0.999	1	1	1	1	1	0.968	1	1	1	1	1	1	1	1	1	1	0.985	1	1	1	1	0.95	1	1	1	0.88	0.998	1	0.946	1	1	1	1	1	1	1	1	1	0.807	1	1	1	1	0.989	1	0.894	1	1	1	1	1	1	1	1	1	0.904	1	0.978	1	0.99	1	1	1	0.838	1	0.959	1	1	1	1	0.658	0.894	1	1	1	1	1	1	1	1	1	1	1	1	1	1	0.866	1	1	1	1	1	1	1	1	1	1	0.998	1	1	1	1	0.979	1	1	1	0.997	0.967	1	0.967	1	1	1	1	1	1	1	0.999	1	0.649	1	1	1	0.996	0.946	1	1	1	1	1	1	1	1	1	1	1	0.843	0.945	1	1	1	0.969	1	1	1	1	1	1	0.967	1	1	1	1	1	1	1	1	1	1	1	1	0.796	1	1	0.302	1	0.945	1	1	1	1	1	1	0.988	1	1	1	1	1	1	1	1	0.93	1	1	1	1	1	0.248	1	1	1	1	1	1	1	1	1	1	0.999	1	1	1	1	1	1	1	1	1	1	1	1	1	0.991	1	1	1	1	1	1	1	1	1	1	1	1	1	1	1	1	1	1	1	0.921	1	0.835	1	0.501	1	1	0.902	1	1	1	1	1	1	1	1	1	1	1	0.999	1	0.991	1	1	1	1	1	0.812	1	0.437	1	0.32	0.943	1	0.922	1	1	1	1	1	1	1	1	1	1	1	1	1	1	1	1	1	0.988	0.875	0.997	1	1	1	1	1	1	0.978	0.952	0.999	1	1	1	1	1	1	1	1	1	1	1	1	1	1	1	0.967	1	1	1	1	1	1	1	1	1	1	1	1	1	1	1	1	0.99	1	1	0.773	1	0.342	1	0.075	1	1	0.992	1	1	0.999	1	1	1	1	1	1	1	1	0.987	1	1	1	0.941	0.984	1	1	0.414	1	0.338	1	0.363	1	1	0.979	0.997	1	1	1	1	1	1	1	1	1	1	1	1	1	1	0.999	1	0.988	0.875	0.997	1	1	1	1	1	1	0.978	0.952	0.999	1	1	1	1	1	1	1	1	0.707	1	1
SNP917_918_919_920	AT5G15190	-0.021119	uncharacterized protein [Source:NCBI gene (formerly Entrezgene);Acc:831371]	AT5G15190	5	1	1	1	1	1	1	1	1	1	1	0.994	0.902	1	1	1	0.787	1	0.994	1	1	1	0.978	1	1	0.659	0.933	1	1	1	1	0.597	1	1	1	0.983	1	1	1	0.917	1	1	0.999	1	1	1	1	1	0.994	1	1	1	1	1	1	1	1	1	1	0.988	1	0.996	1	1	1	1	1	0.872	1	1	1	0.676	1	1	1	0.818	1	1	0.191	1	1	1	1	1	0.968	1	0.969	0.998	1	1	1	1	1	1	1	1	1	1	1	1	0.823	1	1	1	0.943	1	1	1	1	1	1	1	1	0.843	1	1	1	1	0.958	0.689	1	1	1	1	1	1	1	1	1	1	1	1	0.971	0.901	1	1	1	0.847	1	1	1	1	0.58	1	1	1	0.998	0.696	1	1	1	1	1	1	1	1	1	1	1	1	0.819	1	1	1	1	0.997	1	1	1	0.782	1	1	1	1	1	1	1	1	1	1	0.988	1	0.996	1	1	1	0.999	1	1	1	1	0.998	0.657	1	1	1	0.707	1	1	0.983	1	0.176	1	1	1	0.938	1	0.981	1	1	1	1	1	1	1	1	1	1	1	1	1	1	1	1	1	1	1	1	1	1	1	1	0.996	1	1	1	1	1	1	1	1	0.978	1	1	1	1	1	1	0.999	1	1	1	1	1	1	1	1	1	1	0.983	1	0.999	1	1	1	0.999	1	1	1	1	1	1	1	0.999	1	1	1	1	1	1	1	0.952	1	1	1	1	1	1	1	1	1	1	1	1	0.945	1	1	1	1	0.845	0.999	1	1	1	1	0.99	1	1	1	0.993	1	1	0.584	1	1	1	1	1	0.984	1	1	0.939	1	1	1	0.707	1	0.632	1	1	1	1	1	1	1	1	1	1	1	1	1	1	1	0.909	0.967	1	1	1	0.984	1	1	1	1	0.98	1	0.993	0.94	1	1	1	1	1	0.86	1	1	1	1	0.855	0.961	1	1	1	1	0.975	1	1	1	1	1	0.741	0.967	1	1	1	0.921	1	1	1	1	1	1	0.997	1	0.995	0.974	1	0.953	1	1	0.835	1	1	1	1	1	0.967	1	1	1	1	1	1	1	1	1	0.806	1	1	1	1	0.55	1	1	1	1	1	1	0.33	0.125	1	0.705	1	1	1	0.423	1	1	1	1	0.969	1	1	1	0.997	0.97	0.779	0.999	1	0.994	1	1	1	1	1	1	0.876	1	1	0.945	1	1	1	1	0.988	1	1	0.469	1	1	0.988	1	0.997	1	1	1	0.847	1	1	1	1	1	1	1	1	0.992	1	1	1	0.915	1	1	0.995	0.939	0.996	1	0.999	1	1	1	1	1	0.988	1	0.986	1	0.997	1	1	1	1	0.957	1	0.991	1	0.994	1	1	0.997	1	1	1	1	0.76	1	1	1	1	1	1	1	1	1	1	0.996	0.989	1	1	1	0.997	1	0.884	1	1	1	1	1	0.998	1	1	1	1	1	1	0.995	1	1	1	1	1	1	1	1	0.962	1	1	1	1	1	1	1	1	0.999	0.945	1	1	0.946	1	1	1	1	1	0.999	1	1	1	1	1	0.968	1	1	1	1	1	1	1	1	1	1	0.985	1	1	1	1	0.95	1	1	1	0.88	0.998	1	0.946	1	1	1	1	1	1	1	1	1	0.807	1	1	1	1	0.989	1	0.894	1	1	1	1	1	1	1	1	1	0.904	1	0.978	1	0.99	1	1	1	0.838	1	0.959	1	1	1	1	0.658	0.894	1	1	1	1	1	1	1	1	1	1	1	1	1	1	0.866	1	1	1	1	1	1	1	1	1	1	0.998	1	1	1	1	0.979	1	1	1	0.997	0.967	1	0.967	1	1	1	1	1	1	1	0.999	1	0.649	1	1	1	0.996	0.946	1	1	1	1	1	1	1	1	1	1	1	0.843	0.945	1	1	1	0.969	1	1	1	1	1	1	0.967	1	1	1	1	1	1	1	1	1	1	1	1	0.796	1	1	0.302	1	0.945	1	1	1	1	1	1	0.988	1	1	1	1	1	1	1	1	0.93	1	1	1	1	1	0.248	1	1	1	1	1	1	1	1	1	1	0.999	1	1	1	1	1	1	1	1	1	1	1	1	1	0.991	1	1	1	1	1	1	1	1	1	1	1	1	1	1	1	1	1	1	1	0.921	1	0.835	1	0.501	1	1	0.902	1	1	1	1	1	1	1	1	1	1	1	0.999	1	0.991	1	1	1	1	1	0.812	1	0.437	1	0.32	0.943	1	0.922	1	1	1	1	1	1	1	1	1	1	1	1	1	1	1	1	1	0.988	0.875	0.997	1	1	1	1	1	1	0.978	0.952	0.999	1	1	1	1	1	1	1	1	1	1	1	1	1	1	1	0.967	1	1	1	1	1	1	1	1	1	1	1	1	1	1	1	1	0.99	1	1	0.773	1	0.342	1	0.075	1	1	0.992	1	1	0.999	1	1	1	1	1	1	1	1	0.987	1	1	1	0.941	0.984	1	1	0.414	1	0.338	1	0.363	1	1	0.979	0.997	1	1	1	1	1	1	1	1	1	1	1	1	1	1	0.999	1	0.988	0.875	0.997	1	1	1	1	1	1	0.978	0.952	0.999	1	1	1	1	1	1	1	1	0.707	1	1
SNP917_918_919_920	AT5G15580	-0.0240644	longifolia1 [Source:NCBI gene (formerly Entrezgene);Acc:831411]	LNG1	5	1	1	1	1	1	1	1	1	1	1	0.994	0.902	1	1	1	0.787	1	0.994	1	1	1	0.978	1	1	0.659	0.933	1	1	1	1	0.597	1	1	1	0.983	1	1	1	0.917	1	1	0.999	1	1	1	1	1	0.994	1	1	1	1	1	1	1	1	1	1	0.988	1	0.996	1	1	1	1	1	0.872	1	1	1	0.676	1	1	1	0.818	1	1	0.191	1	1	1	1	1	0.968	1	0.969	0.998	1	1	1	1	1	1	1	1	1	1	1	1	0.823	1	1	1	0.943	1	1	1	1	1	1	1	1	0.843	1	1	1	1	0.958	0.689	1	1	1	1	1	1	1	1	1	1	1	1	0.971	0.901	1	1	1	0.847	1	1	1	1	0.58	1	1	1	0.998	0.696	1	1	1	1	1	1	1	1	1	1	1	1	0.819	1	1	1	1	0.997	1	1	1	0.782	1	1	1	1	1	1	1	1	1	1	0.988	1	0.996	1	1	1	0.999	1	1	1	1	0.998	0.657	1	1	1	0.707	1	1	0.983	1	0.176	1	1	1	0.938	1	0.981	1	1	1	1	1	1	1	1	1	1	1	1	1	1	1	1	1	1	1	1	1	1	1	1	0.996	1	1	1	1	1	1	1	1	0.978	1	1	1	1	1	1	0.999	1	1	1	1	1	1	1	1	1	1	0.983	1	0.999	1	1	1	0.999	1	1	1	1	1	1	1	0.999	1	1	1	1	1	1	1	0.952	1	1	1	1	1	1	1	1	1	1	1	1	0.945	1	1	1	1	0.845	0.999	1	1	1	1	0.99	1	1	1	0.993	1	1	0.584	1	1	1	1	1	0.984	1	1	0.939	1	1	1	0.707	1	0.632	1	1	1	1	1	1	1	1	1	1	1	1	1	1	1	0.909	0.967	1	1	1	0.984	1	1	1	1	0.98	1	0.993	0.94	1	1	1	1	1	0.86	1	1	1	1	0.855	0.961	1	1	1	1	0.975	1	1	1	1	1	0.741	0.967	1	1	1	0.921	1	1	1	1	1	1	0.997	1	0.995	0.974	1	0.953	1	1	0.835	1	1	1	1	1	0.967	1	1	1	1	1	1	1	1	1	0.806	1	1	1	1	0.55	1	1	1	1	1	1	0.33	0.125	1	0.705	1	1	1	0.423	1	1	1	1	0.969	1	1	1	0.997	0.97	0.779	0.999	1	0.994	1	1	1	1	1	1	0.876	1	1	0.945	1	1	1	1	0.988	1	1	0.469	1	1	0.988	1	0.997	1	1	1	0.847	1	1	1	1	1	1	1	1	0.992	1	1	1	0.915	1	1	0.995	0.939	0.996	1	0.999	1	1	1	1	1	0.988	1	0.986	1	0.997	1	1	1	1	0.957	1	0.991	1	0.994	1	1	0.997	1	1	1	1	0.76	1	1	1	1	1	1	1	1	1	1	0.996	0.989	1	1	1	0.997	1	0.884	1	1	1	1	1	0.998	1	1	1	1	1	1	0.995	1	1	1	1	1	1	1	1	0.962	1	1	1	1	1	1	1	1	0.999	0.945	1	1	0.946	1	1	1	1	1	0.999	1	1	1	1	1	0.968	1	1	1	1	1	1	1	1	1	1	0.985	1	1	1	1	0.95	1	1	1	0.88	0.998	1	0.946	1	1	1	1	1	1	1	1	1	0.807	1	1	1	1	0.989	1	0.894	1	1	1	1	1	1	1	1	1	0.904	1	0.978	1	0.99	1	1	1	0.838	1	0.959	1	1	1	1	0.658	0.894	1	1	1	1	1	1	1	1	1	1	1	1	1	1	0.866	1	1	1	1	1	1	1	1	1	1	0.998	1	1	1	1	0.979	1	1	1	0.997	0.967	1	0.967	1	1	1	1	1	1	1	0.999	1	0.649	1	1	1	0.996	0.946	1	1	1	1	1	1	1	1	1	1	1	0.843	0.945	1	1	1	0.969	1	1	1	1	1	1	0.967	1	1	1	1	1	1	1	1	1	1	1	1	0.796	1	1	0.302	1	0.945	1	1	1	1	1	1	0.988	1	1	1	1	1	1	1	1	0.93	1	1	1	1	1	0.248	1	1	1	1	1	1	1	1	1	1	0.999	1	1	1	1	1	1	1	1	1	1	1	1	1	0.991	1	1	1	1	1	1	1	1	1	1	1	1	1	1	1	1	1	1	1	0.921	1	0.835	1	0.501	1	1	0.902	1	1	1	1	1	1	1	1	1	1	1	0.999	1	0.991	1	1	1	1	1	0.812	1	0.437	1	0.32	0.943	1	0.922	1	1	1	1	1	1	1	1	1	1	1	1	1	1	1	1	1	0.988	0.875	0.997	1	1	1	1	1	1	0.978	0.952	0.999	1	1	1	1	1	1	1	1	1	1	1	1	1	1	1	0.967	1	1	1	1	1	1	1	1	1	1	1	1	1	1	1	1	0.99	1	1	0.773	1	0.342	1	0.075	1	1	0.992	1	1	0.999	1	1	1	1	1	1	1	1	0.987	1	1	1	0.941	0.984	1	1	0.414	1	0.338	1	0.363	1	1	0.979	0.997	1	1	1	1	1	1	1	1	1	1	1	1	1	1	0.999	1	0.988	0.875	0.997	1	1	1	1	1	1	0.978	0.952	0.999	1	1	1	1	1	1	1	1	0.707	1	1
SNP917_918_919_920	AT5G15500	-0.00947846	Ankyrin repeat family protein [Source:NCBI gene (formerly Entrezgene);Acc:831403]	AT5G15500	5	1	1	1	1	1	1	1	1	1	1	0.994	0.902	1	1	1	0.787	1	0.994	1	1	1	0.978	1	1	0.659	0.933	1	1	1	1	0.597	1	1	1	0.983	1	1	1	0.917	1	1	0.999	1	1	1	1	1	0.994	1	1	1	1	1	1	1	1	1	1	0.988	1	0.996	1	1	1	1	1	0.872	1	1	1	0.676	1	1	1	0.818	1	1	0.191	1	1	1	1	1	0.968	1	0.969	0.998	1	1	1	1	1	1	1	1	1	1	1	1	0.823	1	1	1	0.943	1	1	1	1	1	1	1	1	0.843	1	1	1	1	0.958	0.689	1	1	1	1	1	1	1	1	1	1	1	1	0.971	0.901	1	1	1	0.847	1	1	1	1	0.58	1	1	1	0.998	0.696	1	1	1	1	1	1	1	1	1	1	1	1	0.819	1	1	1	1	0.997	1	1	1	0.782	1	1	1	1	1	1	1	1	1	1	0.988	1	0.996	1	1	1	0.999	1	1	1	1	0.998	0.657	1	1	1	0.707	1	1	0.983	1	0.176	1	1	1	0.938	1	0.981	1	1	1	1	1	1	1	1	1	1	1	1	1	1	1	1	1	1	1	1	1	1	1	1	0.996	1	1	1	1	1	1	1	1	0.978	1	1	1	1	1	1	0.999	1	1	1	1	1	1	1	1	1	1	0.983	1	0.999	1	1	1	0.999	1	1	1	1	1	1	1	0.999	1	1	1	1	1	1	1	0.952	1	1	1	1	1	1	1	1	1	1	1	1	0.945	1	1	1	1	0.845	0.999	1	1	1	1	0.99	1	1	1	0.993	1	1	0.584	1	1	1	1	1	0.984	1	1	0.939	1	1	1	0.707	1	0.632	1	1	1	1	1	1	1	1	1	1	1	1	1	1	1	0.909	0.967	1	1	1	0.984	1	1	1	1	0.98	1	0.993	0.94	1	1	1	1	1	0.86	1	1	1	1	0.855	0.961	1	1	1	1	0.975	1	1	1	1	1	0.741	0.967	1	1	1	0.921	1	1	1	1	1	1	0.997	1	0.995	0.974	1	0.953	1	1	0.835	1	1	1	1	1	0.967	1	1	1	1	1	1	1	1	1	0.806	1	1	1	1	0.55	1	1	1	1	1	1	0.33	0.125	1	0.705	1	1	1	0.423	1	1	1	1	0.969	1	1	1	0.997	0.97	0.779	0.999	1	0.994	1	1	1	1	1	1	0.876	1	1	0.945	1	1	1	1	0.988	1	1	0.469	1	1	0.988	1	0.997	1	1	1	0.847	1	1	1	1	1	1	1	1	0.992	1	1	1	0.915	1	1	0.995	0.939	0.996	1	0.999	1	1	1	1	1	0.988	1	0.986	1	0.997	1	1	1	1	0.957	1	0.991	1	0.994	1	1	0.997	1	1	1	1	0.76	1	1	1	1	1	1	1	1	1	1	0.996	0.989	1	1	1	0.997	1	0.884	1	1	1	1	1	0.998	1	1	1	1	1	1	0.995	1	1	1	1	1	1	1	1	0.962	1	1	1	1	1	1	1	1	0.999	0.945	1	1	0.946	1	1	1	1	1	0.999	1	1	1	1	1	0.968	1	1	1	1	1	1	1	1	1	1	0.985	1	1	1	1	0.95	1	1	1	0.88	0.998	1	0.946	1	1	1	1	1	1	1	1	1	0.807	1	1	1	1	0.989	1	0.894	1	1	1	1	1	1	1	1	1	0.904	1	0.978	1	0.99	1	1	1	0.838	1	0.959	1	1	1	1	0.658	0.894	1	1	1	1	1	1	1	1	1	1	1	1	1	1	0.866	1	1	1	1	1	1	1	1	1	1	0.998	1	1	1	1	0.979	1	1	1	0.997	0.967	1	0.967	1	1	1	1	1	1	1	0.999	1	0.649	1	1	1	0.996	0.946	1	1	1	1	1	1	1	1	1	1	1	0.843	0.945	1	1	1	0.969	1	1	1	1	1	1	0.967	1	1	1	1	1	1	1	1	1	1	1	1	0.796	1	1	0.302	1	0.945	1	1	1	1	1	1	0.988	1	1	1	1	1	1	1	1	0.93	1	1	1	1	1	0.248	1	1	1	1	1	1	1	1	1	1	0.999	1	1	1	1	1	1	1	1	1	1	1	1	1	0.991	1	1	1	1	1	1	1	1	1	1	1	1	1	1	1	1	1	1	1	0.921	1	0.835	1	0.501	1	1	0.902	1	1	1	1	1	1	1	1	1	1	1	0.999	1	0.991	1	1	1	1	1	0.812	1	0.437	1	0.32	0.943	1	0.922	1	1	1	1	1	1	1	1	1	1	1	1	1	1	1	1	1	0.988	0.875	0.997	1	1	1	1	1	1	0.978	0.952	0.999	1	1	1	1	1	1	1	1	1	1	1	1	1	1	1	0.967	1	1	1	1	1	1	1	1	1	1	1	1	1	1	1	1	0.99	1	1	0.773	1	0.342	1	0.075	1	1	0.992	1	1	0.999	1	1	1	1	1	1	1	1	0.987	1	1	1	0.941	0.984	1	1	0.414	1	0.338	1	0.363	1	1	0.979	0.997	1	1	1	1	1	1	1	1	1	1	1	1	1	1	0.999	1	0.988	0.875	0.997	1	1	1	1	1	1	0.978	0.952	0.999	1	1	1	1	1	1	1	1	0.707	1	1
SNP917_918_919_920	AT5G15240	-0.005327	Transmembrane amino acid transporter family protein [Source:NCBI gene (formerly Entrezgene);Acc:831376]	AT5G15240	5	1	1	1	1	1	1	1	1	1	1	0.994	0.902	1	1	1	0.787	1	0.994	1	1	1	0.978	1	1	0.659	0.933	1	1	1	1	0.597	1	1	1	0.983	1	1	1	0.917	1	1	0.999	1	1	1	1	1	0.994	1	1	1	1	1	1	1	1	1	1	0.988	1	0.996	1	1	1	1	1	0.872	1	1	1	0.676	1	1	1	0.818	1	1	0.191	1	1	1	1	1	0.968	1	0.969	0.998	1	1	1	1	1	1	1	1	1	1	1	1	0.823	1	1	1	0.943	1	1	1	1	1	1	1	1	0.843	1	1	1	1	0.958	0.689	1	1	1	1	1	1	1	1	1	1	1	1	0.971	0.901	1	1	1	0.847	1	1	1	1	0.58	1	1	1	0.998	0.696	1	1	1	1	1	1	1	1	1	1	1	1	0.819	1	1	1	1	0.997	1	1	1	0.782	1	1	1	1	1	1	1	1	1	1	0.988	1	0.996	1	1	1	0.999	1	1	1	1	0.998	0.657	1	1	1	0.707	1	1	0.983	1	0.176	1	1	1	0.938	1	0.981	1	1	1	1	1	1	1	1	1	1	1	1	1	1	1	1	1	1	1	1	1	1	1	1	0.996	1	1	1	1	1	1	1	1	0.978	1	1	1	1	1	1	0.999	1	1	1	1	1	1	1	1	1	1	0.983	1	0.999	1	1	1	0.999	1	1	1	1	1	1	1	0.999	1	1	1	1	1	1	1	0.952	1	1	1	1	1	1	1	1	1	1	1	1	0.945	1	1	1	1	0.845	0.999	1	1	1	1	0.99	1	1	1	0.993	1	1	0.584	1	1	1	1	1	0.984	1	1	0.939	1	1	1	0.707	1	0.632	1	1	1	1	1	1	1	1	1	1	1	1	1	1	1	0.909	0.967	1	1	1	0.984	1	1	1	1	0.98	1	0.993	0.94	1	1	1	1	1	0.86	1	1	1	1	0.855	0.961	1	1	1	1	0.975	1	1	1	1	1	0.741	0.967	1	1	1	0.921	1	1	1	1	1	1	0.997	1	0.995	0.974	1	0.953	1	1	0.835	1	1	1	1	1	0.967	1	1	1	1	1	1	1	1	1	0.806	1	1	1	1	0.55	1	1	1	1	1	1	0.33	0.125	1	0.705	1	1	1	0.423	1	1	1	1	0.969	1	1	1	0.997	0.97	0.779	0.999	1	0.994	1	1	1	1	1	1	0.876	1	1	0.945	1	1	1	1	0.988	1	1	0.469	1	1	0.988	1	0.997	1	1	1	0.847	1	1	1	1	1	1	1	1	0.992	1	1	1	0.915	1	1	0.995	0.939	0.996	1	0.999	1	1	1	1	1	0.988	1	0.986	1	0.997	1	1	1	1	0.957	1	0.991	1	0.994	1	1	0.997	1	1	1	1	0.76	1	1	1	1	1	1	1	1	1	1	0.996	0.989	1	1	1	0.997	1	0.884	1	1	1	1	1	0.998	1	1	1	1	1	1	0.995	1	1	1	1	1	1	1	1	0.962	1	1	1	1	1	1	1	1	0.999	0.945	1	1	0.946	1	1	1	1	1	0.999	1	1	1	1	1	0.968	1	1	1	1	1	1	1	1	1	1	0.985	1	1	1	1	0.95	1	1	1	0.88	0.998	1	0.946	1	1	1	1	1	1	1	1	1	0.807	1	1	1	1	0.989	1	0.894	1	1	1	1	1	1	1	1	1	0.904	1	0.978	1	0.99	1	1	1	0.838	1	0.959	1	1	1	1	0.658	0.894	1	1	1	1	1	1	1	1	1	1	1	1	1	1	0.866	1	1	1	1	1	1	1	1	1	1	0.998	1	1	1	1	0.979	1	1	1	0.997	0.967	1	0.967	1	1	1	1	1	1	1	0.999	1	0.649	1	1	1	0.996	0.946	1	1	1	1	1	1	1	1	1	1	1	0.843	0.945	1	1	1	0.969	1	1	1	1	1	1	0.967	1	1	1	1	1	1	1	1	1	1	1	1	0.796	1	1	0.302	1	0.945	1	1	1	1	1	1	0.988	1	1	1	1	1	1	1	1	0.93	1	1	1	1	1	0.248	1	1	1	1	1	1	1	1	1	1	0.999	1	1	1	1	1	1	1	1	1	1	1	1	1	0.991	1	1	1	1	1	1	1	1	1	1	1	1	1	1	1	1	1	1	1	0.921	1	0.835	1	0.501	1	1	0.902	1	1	1	1	1	1	1	1	1	1	1	0.999	1	0.991	1	1	1	1	1	0.812	1	0.437	1	0.32	0.943	1	0.922	1	1	1	1	1	1	1	1	1	1	1	1	1	1	1	1	1	0.988	0.875	0.997	1	1	1	1	1	1	0.978	0.952	0.999	1	1	1	1	1	1	1	1	1	1	1	1	1	1	1	0.967	1	1	1	1	1	1	1	1	1	1	1	1	1	1	1	1	0.99	1	1	0.773	1	0.342	1	0.075	1	1	0.992	1	1	0.999	1	1	1	1	1	1	1	1	0.987	1	1	1	0.941	0.984	1	1	0.414	1	0.338	1	0.363	1	1	0.979	0.997	1	1	1	1	1	1	1	1	1	1	1	1	1	1	0.999	1	0.988	0.875	0.997	1	1	1	1	1	1	0.978	0.952	0.999	1	1	1	1	1	1	1	1	0.707	1	1
SNP917_918_919_920	AT5G15320	-0.00361515	ATP synthase E chain [Source:NCBI gene (formerly Entrezgene);Acc:831384]	AT5G15320	5	1	1	1	1	1	1	1	1	1	1	0.994	0.902	1	1	1	0.787	1	0.994	1	1	1	0.978	1	1	0.659	0.933	1	1	1	1	0.597	1	1	1	0.983	1	1	1	0.917	1	1	0.999	1	1	1	1	1	0.994	1	1	1	1	1	1	1	1	1	1	0.988	1	0.996	1	1	1	1	1	0.872	1	1	1	0.676	1	1	1	0.818	1	1	0.191	1	1	1	1	1	0.968	1	0.969	0.998	1	1	1	1	1	1	1	1	1	1	1	1	0.823	1	1	1	0.943	1	1	1	1	1	1	1	1	0.843	1	1	1	1	0.958	0.689	1	1	1	1	1	1	1	1	1	1	1	1	0.971	0.901	1	1	1	0.847	1	1	1	1	0.58	1	1	1	0.998	0.696	1	1	1	1	1	1	1	1	1	1	1	1	0.819	1	1	1	1	0.997	1	1	1	0.782	1	1	1	1	1	1	1	1	1	1	0.988	1	0.996	1	1	1	0.999	1	1	1	1	0.998	0.657	1	1	1	0.707	1	1	0.983	1	0.176	1	1	1	0.938	1	0.981	1	1	1	1	1	1	1	1	1	1	1	1	1	1	1	1	1	1	1	1	1	1	1	1	0.996	1	1	1	1	1	1	1	1	0.978	1	1	1	1	1	1	0.999	1	1	1	1	1	1	1	1	1	1	0.983	1	0.999	1	1	1	0.999	1	1	1	1	1	1	1	0.999	1	1	1	1	1	1	1	0.952	1	1	1	1	1	1	1	1	1	1	1	1	0.945	1	1	1	1	0.845	0.999	1	1	1	1	0.99	1	1	1	0.993	1	1	0.584	1	1	1	1	1	0.984	1	1	0.939	1	1	1	0.707	1	0.632	1	1	1	1	1	1	1	1	1	1	1	1	1	1	1	0.909	0.967	1	1	1	0.984	1	1	1	1	0.98	1	0.993	0.94	1	1	1	1	1	0.86	1	1	1	1	0.855	0.961	1	1	1	1	0.975	1	1	1	1	1	0.741	0.967	1	1	1	0.921	1	1	1	1	1	1	0.997	1	0.995	0.974	1	0.953	1	1	0.835	1	1	1	1	1	0.967	1	1	1	1	1	1	1	1	1	0.806	1	1	1	1	0.55	1	1	1	1	1	1	0.33	0.125	1	0.705	1	1	1	0.423	1	1	1	1	0.969	1	1	1	0.997	0.97	0.779	0.999	1	0.994	1	1	1	1	1	1	0.876	1	1	0.945	1	1	1	1	0.988	1	1	0.469	1	1	0.988	1	0.997	1	1	1	0.847	1	1	1	1	1	1	1	1	0.992	1	1	1	0.915	1	1	0.995	0.939	0.996	1	0.999	1	1	1	1	1	0.988	1	0.986	1	0.997	1	1	1	1	0.957	1	0.991	1	0.994	1	1	0.997	1	1	1	1	0.76	1	1	1	1	1	1	1	1	1	1	0.996	0.989	1	1	1	0.997	1	0.884	1	1	1	1	1	0.998	1	1	1	1	1	1	0.995	1	1	1	1	1	1	1	1	0.962	1	1	1	1	1	1	1	1	0.999	0.945	1	1	0.946	1	1	1	1	1	0.999	1	1	1	1	1	0.968	1	1	1	1	1	1	1	1	1	1	0.985	1	1	1	1	0.95	1	1	1	0.88	0.998	1	0.946	1	1	1	1	1	1	1	1	1	0.807	1	1	1	1	0.989	1	0.894	1	1	1	1	1	1	1	1	1	0.904	1	0.978	1	0.99	1	1	1	0.838	1	0.959	1	1	1	1	0.658	0.894	1	1	1	1	1	1	1	1	1	1	1	1	1	1	0.866	1	1	1	1	1	1	1	1	1	1	0.998	1	1	1	1	0.979	1	1	1	0.997	0.967	1	0.967	1	1	1	1	1	1	1	0.999	1	0.649	1	1	1	0.996	0.946	1	1	1	1	1	1	1	1	1	1	1	0.843	0.945	1	1	1	0.969	1	1	1	1	1	1	0.967	1	1	1	1	1	1	1	1	1	1	1	1	0.796	1	1	0.302	1	0.945	1	1	1	1	1	1	0.988	1	1	1	1	1	1	1	1	0.93	1	1	1	1	1	0.248	1	1	1	1	1	1	1	1	1	1	0.999	1	1	1	1	1	1	1	1	1	1	1	1	1	0.991	1	1	1	1	1	1	1	1	1	1	1	1	1	1	1	1	1	1	1	0.921	1	0.835	1	0.501	1	1	0.902	1	1	1	1	1	1	1	1	1	1	1	0.999	1	0.991	1	1	1	1	1	0.812	1	0.437	1	0.32	0.943	1	0.922	1	1	1	1	1	1	1	1	1	1	1	1	1	1	1	1	1	0.988	0.875	0.997	1	1	1	1	1	1	0.978	0.952	0.999	1	1	1	1	1	1	1	1	1	1	1	1	1	1	1	0.967	1	1	1	1	1	1	1	1	1	1	1	1	1	1	1	1	0.99	1	1	0.773	1	0.342	1	0.075	1	1	0.992	1	1	0.999	1	1	1	1	1	1	1	1	0.987	1	1	1	0.941	0.984	1	1	0.414	1	0.338	1	0.363	1	1	0.979	0.997	1	1	1	1	1	1	1	1	1	1	1	1	1	1	0.999	1	0.988	0.875	0.997	1	1	1	1	1	1	0.978	0.952	0.999	1	1	1	1	1	1	1	1	0.707	1	1
SNP917_918_919_920	AT5G15420	-0.0338908	uncharacterized protein [Source:NCBI gene (formerly Entrezgene);Acc:831394]	AT5G15420	5	1	1	1	1	1	1	1	1	1	1	0.994	0.902	1	1	1	0.787	1	0.994	1	1	1	0.978	1	1	0.659	0.933	1	1	1	1	0.597	1	1	1	0.983	1	1	1	0.917	1	1	0.999	1	1	1	1	1	0.994	1	1	1	1	1	1	1	1	1	1	0.988	1	0.996	1	1	1	1	1	0.872	1	1	1	0.676	1	1	1	0.818	1	1	0.191	1	1	1	1	1	0.968	1	0.969	0.998	1	1	1	1	1	1	1	1	1	1	1	1	0.823	1	1	1	0.943	1	1	1	1	1	1	1	1	0.843	1	1	1	1	0.958	0.689	1	1	1	1	1	1	1	1	1	1	1	1	0.971	0.901	1	1	1	0.847	1	1	1	1	0.58	1	1	1	0.998	0.696	1	1	1	1	1	1	1	1	1	1	1	1	0.819	1	1	1	1	0.997	1	1	1	0.782	1	1	1	1	1	1	1	1	1	1	0.988	1	0.996	1	1	1	0.999	1	1	1	1	0.998	0.657	1	1	1	0.707	1	1	0.983	1	0.176	1	1	1	0.938	1	0.981	1	1	1	1	1	1	1	1	1	1	1	1	1	1	1	1	1	1	1	1	1	1	1	1	0.996	1	1	1	1	1	1	1	1	0.978	1	1	1	1	1	1	0.999	1	1	1	1	1	1	1	1	1	1	0.983	1	0.999	1	1	1	0.999	1	1	1	1	1	1	1	0.999	1	1	1	1	1	1	1	0.952	1	1	1	1	1	1	1	1	1	1	1	1	0.945	1	1	1	1	0.845	0.999	1	1	1	1	0.99	1	1	1	0.993	1	1	0.584	1	1	1	1	1	0.984	1	1	0.939	1	1	1	0.707	1	0.632	1	1	1	1	1	1	1	1	1	1	1	1	1	1	1	0.909	0.967	1	1	1	0.984	1	1	1	1	0.98	1	0.993	0.94	1	1	1	1	1	0.86	1	1	1	1	0.855	0.961	1	1	1	1	0.975	1	1	1	1	1	0.741	0.967	1	1	1	0.921	1	1	1	1	1	1	0.997	1	0.995	0.974	1	0.953	1	1	0.835	1	1	1	1	1	0.967	1	1	1	1	1	1	1	1	1	0.806	1	1	1	1	0.55	1	1	1	1	1	1	0.33	0.125	1	0.705	1	1	1	0.423	1	1	1	1	0.969	1	1	1	0.997	0.97	0.779	0.999	1	0.994	1	1	1	1	1	1	0.876	1	1	0.945	1	1	1	1	0.988	1	1	0.469	1	1	0.988	1	0.997	1	1	1	0.847	1	1	1	1	1	1	1	1	0.992	1	1	1	0.915	1	1	0.995	0.939	0.996	1	0.999	1	1	1	1	1	0.988	1	0.986	1	0.997	1	1	1	1	0.957	1	0.991	1	0.994	1	1	0.997	1	1	1	1	0.76	1	1	1	1	1	1	1	1	1	1	0.996	0.989	1	1	1	0.997	1	0.884	1	1	1	1	1	0.998	1	1	1	1	1	1	0.995	1	1	1	1	1	1	1	1	0.962	1	1	1	1	1	1	1	1	0.999	0.945	1	1	0.946	1	1	1	1	1	0.999	1	1	1	1	1	0.968	1	1	1	1	1	1	1	1	1	1	0.985	1	1	1	1	0.95	1	1	1	0.88	0.998	1	0.946	1	1	1	1	1	1	1	1	1	0.807	1	1	1	1	0.989	1	0.894	1	1	1	1	1	1	1	1	1	0.904	1	0.978	1	0.99	1	1	1	0.838	1	0.959	1	1	1	1	0.658	0.894	1	1	1	1	1	1	1	1	1	1	1	1	1	1	0.866	1	1	1	1	1	1	1	1	1	1	0.998	1	1	1	1	0.979	1	1	1	0.997	0.967	1	0.967	1	1	1	1	1	1	1	0.999	1	0.649	1	1	1	0.996	0.946	1	1	1	1	1	1	1	1	1	1	1	0.843	0.945	1	1	1	0.969	1	1	1	1	1	1	0.967	1	1	1	1	1	1	1	1	1	1	1	1	0.796	1	1	0.302	1	0.945	1	1	1	1	1	1	0.988	1	1	1	1	1	1	1	1	0.93	1	1	1	1	1	0.248	1	1	1	1	1	1	1	1	1	1	0.999	1	1	1	1	1	1	1	1	1	1	1	1	1	0.991	1	1	1	1	1	1	1	1	1	1	1	1	1	1	1	1	1	1	1	0.921	1	0.835	1	0.501	1	1	0.902	1	1	1	1	1	1	1	1	1	1	1	0.999	1	0.991	1	1	1	1	1	0.812	1	0.437	1	0.32	0.943	1	0.922	1	1	1	1	1	1	1	1	1	1	1	1	1	1	1	1	1	0.988	0.875	0.997	1	1	1	1	1	1	0.978	0.952	0.999	1	1	1	1	1	1	1	1	1	1	1	1	1	1	1	0.967	1	1	1	1	1	1	1	1	1	1	1	1	1	1	1	1	0.99	1	1	0.773	1	0.342	1	0.075	1	1	0.992	1	1	0.999	1	1	1	1	1	1	1	1	0.987	1	1	1	0.941	0.984	1	1	0.414	1	0.338	1	0.363	1	1	0.979	0.997	1	1	1	1	1	1	1	1	1	1	1	1	1	1	0.999	1	0.988	0.875	0.997	1	1	1	1	1	1	0.978	0.952	0.999	1	1	1	1	1	1	1	1	0.707	1	1
SNP917_918_919_920	AT5G15350	0.0299513	early nodulin-like protein 17 [Source:NCBI gene (formerly Entrezgene);Acc:831387]	ENODL17	5	1	1	1	1	1	1	1	1	1	1	0.994	0.902	1	1	1	0.787	1	0.994	1	1	1	0.978	1	1	0.659	0.933	1	1	1	1	0.597	1	1	1	0.983	1	1	1	0.917	1	1	0.999	1	1	1	1	1	0.994	1	1	1	1	1	1	1	1	1	1	0.988	1	0.996	1	1	1	1	1	0.872	1	1	1	0.676	1	1	1	0.818	1	1	0.191	1	1	1	1	1	0.968	1	0.969	0.998	1	1	1	1	1	1	1	1	1	1	1	1	0.823	1	1	1	0.943	1	1	1	1	1	1	1	1	0.843	1	1	1	1	0.958	0.689	1	1	1	1	1	1	1	1	1	1	1	1	0.971	0.901	1	1	1	0.847	1	1	1	1	0.58	1	1	1	0.998	0.696	1	1	1	1	1	1	1	1	1	1	1	1	0.819	1	1	1	1	0.997	1	1	1	0.782	1	1	1	1	1	1	1	1	1	1	0.988	1	0.996	1	1	1	0.999	1	1	1	1	0.998	0.657	1	1	1	0.707	1	1	0.983	1	0.176	1	1	1	0.938	1	0.981	1	1	1	1	1	1	1	1	1	1	1	1	1	1	1	1	1	1	1	1	1	1	1	1	0.996	1	1	1	1	1	1	1	1	0.978	1	1	1	1	1	1	0.999	1	1	1	1	1	1	1	1	1	1	0.983	1	0.999	1	1	1	0.999	1	1	1	1	1	1	1	0.999	1	1	1	1	1	1	1	0.952	1	1	1	1	1	1	1	1	1	1	1	1	0.945	1	1	1	1	0.845	0.999	1	1	1	1	0.99	1	1	1	0.993	1	1	0.584	1	1	1	1	1	0.984	1	1	0.939	1	1	1	0.707	1	0.632	1	1	1	1	1	1	1	1	1	1	1	1	1	1	1	0.909	0.967	1	1	1	0.984	1	1	1	1	0.98	1	0.993	0.94	1	1	1	1	1	0.86	1	1	1	1	0.855	0.961	1	1	1	1	0.975	1	1	1	1	1	0.741	0.967	1	1	1	0.921	1	1	1	1	1	1	0.997	1	0.995	0.974	1	0.953	1	1	0.835	1	1	1	1	1	0.967	1	1	1	1	1	1	1	1	1	0.806	1	1	1	1	0.55	1	1	1	1	1	1	0.33	0.125	1	0.705	1	1	1	0.423	1	1	1	1	0.969	1	1	1	0.997	0.97	0.779	0.999	1	0.994	1	1	1	1	1	1	0.876	1	1	0.945	1	1	1	1	0.988	1	1	0.469	1	1	0.988	1	0.997	1	1	1	0.847	1	1	1	1	1	1	1	1	0.992	1	1	1	0.915	1	1	0.995	0.939	0.996	1	0.999	1	1	1	1	1	0.988	1	0.986	1	0.997	1	1	1	1	0.957	1	0.991	1	0.994	1	1	0.997	1	1	1	1	0.76	1	1	1	1	1	1	1	1	1	1	0.996	0.989	1	1	1	0.997	1	0.884	1	1	1	1	1	0.998	1	1	1	1	1	1	0.995	1	1	1	1	1	1	1	1	0.962	1	1	1	1	1	1	1	1	0.999	0.945	1	1	0.946	1	1	1	1	1	0.999	1	1	1	1	1	0.968	1	1	1	1	1	1	1	1	1	1	0.985	1	1	1	1	0.95	1	1	1	0.88	0.998	1	0.946	1	1	1	1	1	1	1	1	1	0.807	1	1	1	1	0.989	1	0.894	1	1	1	1	1	1	1	1	1	0.904	1	0.978	1	0.99	1	1	1	0.838	1	0.959	1	1	1	1	0.658	0.894	1	1	1	1	1	1	1	1	1	1	1	1	1	1	0.866	1	1	1	1	1	1	1	1	1	1	0.998	1	1	1	1	0.979	1	1	1	0.997	0.967	1	0.967	1	1	1	1	1	1	1	0.999	1	0.649	1	1	1	0.996	0.946	1	1	1	1	1	1	1	1	1	1	1	0.843	0.945	1	1	1	0.969	1	1	1	1	1	1	0.967	1	1	1	1	1	1	1	1	1	1	1	1	0.796	1	1	0.302	1	0.945	1	1	1	1	1	1	0.988	1	1	1	1	1	1	1	1	0.93	1	1	1	1	1	0.248	1	1	1	1	1	1	1	1	1	1	0.999	1	1	1	1	1	1	1	1	1	1	1	1	1	0.991	1	1	1	1	1	1	1	1	1	1	1	1	1	1	1	1	1	1	1	0.921	1	0.835	1	0.501	1	1	0.902	1	1	1	1	1	1	1	1	1	1	1	0.999	1	0.991	1	1	1	1	1	0.812	1	0.437	1	0.32	0.943	1	0.922	1	1	1	1	1	1	1	1	1	1	1	1	1	1	1	1	1	0.988	0.875	0.997	1	1	1	1	1	1	0.978	0.952	0.999	1	1	1	1	1	1	1	1	1	1	1	1	1	1	1	0.967	1	1	1	1	1	1	1	1	1	1	1	1	1	1	1	1	0.99	1	1	0.773	1	0.342	1	0.075	1	1	0.992	1	1	0.999	1	1	1	1	1	1	1	1	0.987	1	1	1	0.941	0.984	1	1	0.414	1	0.338	1	0.363	1	1	0.979	0.997	1	1	1	1	1	1	1	1	1	1	1	1	1	1	0.999	1	0.988	0.875	0.997	1	1	1	1	1	1	0.978	0.952	0.999	1	1	1	1	1	1	1	1	0.707	1	1
SNP921_922	AT5G15950	0.0109827	Adenosylmethionine decarboxylase family protein [Source:NCBI gene (formerly Entrezgene);Acc:831452]	AT5G15950	5	NA	NA	NA	NA	NA	NA	NA	NA	NA	NA	NA	NA	NA	NA	NA	NA	NA	NA	NA	NA	NA	NA	NA	NA	NA	NA	NA	NA	NA	NA	NA	NA	NA	NA	NA	NA	NA	NA	NA	NA	NA	NA	NA	NA	NA	NA	NA	NA	NA	NA	NA	NA	NA	NA	NA	NA	NA	NA	NA	NA	NA	NA	NA	NA	NA	NA	NA	NA	NA	NA	NA	NA	NA	NA	NA	NA	NA	NA	NA	NA	NA	NA	NA	NA	NA	NA	NA	NA	NA	NA	NA	NA	NA	NA	NA	NA	NA	NA	NA	NA	NA	NA	NA	NA	NA	NA	NA	NA	NA	NA	NA	NA	NA	NA	NA	NA	NA	NA	NA	NA	NA	NA	NA	NA	NA	NA	NA	NA	NA	NA	NA	NA	NA	NA	NA	NA	NA	NA	NA	NA	NA	NA	NA	NA	NA	NA	NA	NA	NA	NA	NA	NA	NA	NA	NA	NA	NA	NA	NA	NA	NA	NA	NA	NA	NA	NA	NA	NA	NA	NA	NA	NA	NA	NA	NA	NA	NA	NA	NA	NA	NA	NA	NA	NA	NA	NA	NA	NA	NA	NA	NA	NA	NA	NA	NA	NA	NA	NA	NA	NA	NA	NA	NA	NA	NA	NA	NA	NA	NA	NA	NA	NA	NA	NA	NA	NA	NA	NA	NA	NA	NA	NA	NA	NA	NA	NA	NA	NA	NA	NA	NA	NA	NA	NA	NA	NA	NA	NA	NA	NA	NA	NA	NA	NA	NA	NA	NA	NA	NA	NA	NA	NA	NA	NA	NA	NA	NA	NA	NA	NA	NA	NA	NA	NA	NA	NA	NA	NA	NA	NA	NA	NA	NA	NA	NA	NA	NA	NA	NA	NA	NA	NA	NA	NA	NA	NA	NA	NA	NA	NA	NA	NA	NA	NA	NA	NA	NA	NA	NA	NA	NA	NA	NA	NA	NA	NA	NA	NA	NA	NA	NA	NA	NA	NA	NA	NA	NA	NA	NA	NA	NA	NA	NA	NA	NA	NA	NA	NA	NA	NA	NA	NA	NA	NA	NA	NA	NA	NA	NA	NA	NA	NA	NA	NA	NA	NA	NA	NA	NA	NA	NA	NA	NA	NA	NA	NA	NA	NA	NA	NA	NA	NA	NA	NA	NA	NA	NA	NA	NA	NA	NA	NA	NA	NA	NA	NA	NA	NA	NA	NA	NA	NA	NA	NA	NA	NA	NA	NA	NA	NA	NA	NA	NA	NA	NA	NA	NA	NA	NA	NA	NA	NA	NA	NA	NA	NA	NA	NA	NA	NA	NA	NA	NA	NA	NA	NA	NA	NA	NA	NA	NA	NA	NA	NA	NA	NA	NA	NA	NA	NA	NA	NA	NA	NA	NA	NA	NA	NA	NA	NA	NA	NA	NA	NA	NA	NA	NA	NA	NA	NA	NA	NA	NA	NA	NA	NA	NA	NA	NA	NA	NA	NA	NA	NA	NA	NA	NA	NA	NA	NA	NA	NA	NA	NA	NA	NA	NA	NA	NA	NA	NA	NA	NA	NA	NA	NA	NA	NA	NA	NA	NA	NA	NA	NA	NA	NA	NA	NA	NA	NA	NA	NA	NA	NA	NA	NA	NA	NA	NA	NA	NA	NA	NA	NA	NA	NA	NA	NA	NA	NA	NA	NA	NA	NA	NA	NA	NA	NA	NA	NA	NA	NA	NA	NA	NA	NA	NA	NA	NA	NA	NA	NA	NA	NA	NA	NA	NA	NA	NA	NA	NA	NA	NA	NA	NA	NA	NA	NA	NA	NA	NA	NA	NA	NA	NA	NA	NA	NA	NA	NA	NA	NA	NA	NA	NA	NA	NA	NA	NA	NA	NA	NA	NA	NA	NA	NA	NA	NA	NA	NA	NA	NA	NA	NA	NA	NA	NA	NA	NA	NA	NA	NA	NA	NA	NA	NA	NA	NA	NA	NA	NA	NA	NA	NA	NA	NA	NA	NA	NA	NA	NA	NA	NA	NA	NA	NA	NA	NA	NA	NA	NA	NA	NA	NA	NA	NA	NA	NA	NA	NA	NA	NA	NA	NA	NA	NA	NA	NA	NA	NA	NA	NA	NA	NA	NA	NA	NA	NA	NA	NA	NA	NA	NA	NA	NA	NA	NA	NA	NA	NA	NA	NA	NA	NA	NA	NA	NA	NA	NA	NA	NA	NA	NA	NA	NA	NA	NA	NA	NA	NA	NA	NA	NA	NA	NA	NA	NA	NA	NA	NA	NA	NA	NA	NA	NA	NA	NA	NA	NA	NA	NA	NA	NA	NA	NA	NA	NA	NA	NA	NA	NA	NA	NA	NA	NA	NA	NA	NA	NA	NA	NA	NA	NA	NA	NA	NA	NA	NA	NA	NA	NA	NA	NA	NA	NA	NA	NA	NA	NA	NA	NA	NA	NA	NA	NA	NA	NA	NA	NA	NA	NA	NA	NA	NA	NA	NA	NA	NA	NA	NA	NA	NA	NA	NA	NA	NA	NA	NA	NA	NA	NA	NA	NA	NA	NA	NA	NA	NA	NA	NA	NA	NA	NA	NA	NA	NA	NA	NA	NA	NA	NA	NA	NA	NA	NA	NA	NA	NA	NA	NA	NA	NA	NA	NA	NA	NA	NA	NA	NA	NA	NA	NA	NA	NA	NA	NA	NA	NA	NA	NA	NA	NA	NA	NA	NA	NA	NA	NA	NA	NA	NA	NA	NA	NA	NA	NA	NA	NA	NA	NA	NA	NA	NA	NA	NA	NA	NA	NA	NA	NA	NA	NA	NA	NA	NA	NA	NA	NA	NA	NA	NA	NA	NA	NA	NA	NA	NA	NA	NA	NA	NA	NA	NA	NA	NA	NA	NA	NA	NA	NA	NA	NA	NA	NA	NA	NA	NA	NA	NA	NA	NA	NA	NA	NA	NA	NA	NA	NA	NA	NA	NA	NA	NA	NA	NA	NA	NA	NA	NA	NA	NA	NA	NA	NA	NA	NA	NA	NA	NA	NA	NA	NA	NA	NA	NA	NA	NA	NA	NA	NA	NA	NA	NA	NA	NA	NA	NA	NA	NA	NA	NA	NA	NA	NA	NA	NA	NA	NA	NA	NA	NA	NA	NA	NA	NA	NA	NA	NA	NA	NA	NA	NA	NA	NA	NA	NA	NA	NA	NA	NA	NA	NA	NA	NA	NA	NA	NA	NA
SNP921_922	AT5G16370	0.0106549	acyl activating enzyme 5 [Source:NCBI gene (formerly Entrezgene);Acc:831498]	AAE5	5	NA	NA	NA	NA	NA	NA	NA	NA	NA	NA	NA	NA	NA	NA	NA	NA	NA	NA	NA	NA	NA	NA	NA	NA	NA	NA	NA	NA	NA	NA	NA	NA	NA	NA	NA	NA	NA	NA	NA	NA	NA	NA	NA	NA	NA	NA	NA	NA	NA	NA	NA	NA	NA	NA	NA	NA	NA	NA	NA	NA	NA	NA	NA	NA	NA	NA	NA	NA	NA	NA	NA	NA	NA	NA	NA	NA	NA	NA	NA	NA	NA	NA	NA	NA	NA	NA	NA	NA	NA	NA	NA	NA	NA	NA	NA	NA	NA	NA	NA	NA	NA	NA	NA	NA	NA	NA	NA	NA	NA	NA	NA	NA	NA	NA	NA	NA	NA	NA	NA	NA	NA	NA	NA	NA	NA	NA	NA	NA	NA	NA	NA	NA	NA	NA	NA	NA	NA	NA	NA	NA	NA	NA	NA	NA	NA	NA	NA	NA	NA	NA	NA	NA	NA	NA	NA	NA	NA	NA	NA	NA	NA	NA	NA	NA	NA	NA	NA	NA	NA	NA	NA	NA	NA	NA	NA	NA	NA	NA	NA	NA	NA	NA	NA	NA	NA	NA	NA	NA	NA	NA	NA	NA	NA	NA	NA	NA	NA	NA	NA	NA	NA	NA	NA	NA	NA	NA	NA	NA	NA	NA	NA	NA	NA	NA	NA	NA	NA	NA	NA	NA	NA	NA	NA	NA	NA	NA	NA	NA	NA	NA	NA	NA	NA	NA	NA	NA	NA	NA	NA	NA	NA	NA	NA	NA	NA	NA	NA	NA	NA	NA	NA	NA	NA	NA	NA	NA	NA	NA	NA	NA	NA	NA	NA	NA	NA	NA	NA	NA	NA	NA	NA	NA	NA	NA	NA	NA	NA	NA	NA	NA	NA	NA	NA	NA	NA	NA	NA	NA	NA	NA	NA	NA	NA	NA	NA	NA	NA	NA	NA	NA	NA	NA	NA	NA	NA	NA	NA	NA	NA	NA	NA	NA	NA	NA	NA	NA	NA	NA	NA	NA	NA	NA	NA	NA	NA	NA	NA	NA	NA	NA	NA	NA	NA	NA	NA	NA	NA	NA	NA	NA	NA	NA	NA	NA	NA	NA	NA	NA	NA	NA	NA	NA	NA	NA	NA	NA	NA	NA	NA	NA	NA	NA	NA	NA	NA	NA	NA	NA	NA	NA	NA	NA	NA	NA	NA	NA	NA	NA	NA	NA	NA	NA	NA	NA	NA	NA	NA	NA	NA	NA	NA	NA	NA	NA	NA	NA	NA	NA	NA	NA	NA	NA	NA	NA	NA	NA	NA	NA	NA	NA	NA	NA	NA	NA	NA	NA	NA	NA	NA	NA	NA	NA	NA	NA	NA	NA	NA	NA	NA	NA	NA	NA	NA	NA	NA	NA	NA	NA	NA	NA	NA	NA	NA	NA	NA	NA	NA	NA	NA	NA	NA	NA	NA	NA	NA	NA	NA	NA	NA	NA	NA	NA	NA	NA	NA	NA	NA	NA	NA	NA	NA	NA	NA	NA	NA	NA	NA	NA	NA	NA	NA	NA	NA	NA	NA	NA	NA	NA	NA	NA	NA	NA	NA	NA	NA	NA	NA	NA	NA	NA	NA	NA	NA	NA	NA	NA	NA	NA	NA	NA	NA	NA	NA	NA	NA	NA	NA	NA	NA	NA	NA	NA	NA	NA	NA	NA	NA	NA	NA	NA	NA	NA	NA	NA	NA	NA	NA	NA	NA	NA	NA	NA	NA	NA	NA	NA	NA	NA	NA	NA	NA	NA	NA	NA	NA	NA	NA	NA	NA	NA	NA	NA	NA	NA	NA	NA	NA	NA	NA	NA	NA	NA	NA	NA	NA	NA	NA	NA	NA	NA	NA	NA	NA	NA	NA	NA	NA	NA	NA	NA	NA	NA	NA	NA	NA	NA	NA	NA	NA	NA	NA	NA	NA	NA	NA	NA	NA	NA	NA	NA	NA	NA	NA	NA	NA	NA	NA	NA	NA	NA	NA	NA	NA	NA	NA	NA	NA	NA	NA	NA	NA	NA	NA	NA	NA	NA	NA	NA	NA	NA	NA	NA	NA	NA	NA	NA	NA	NA	NA	NA	NA	NA	NA	NA	NA	NA	NA	NA	NA	NA	NA	NA	NA	NA	NA	NA	NA	NA	NA	NA	NA	NA	NA	NA	NA	NA	NA	NA	NA	NA	NA	NA	NA	NA	NA	NA	NA	NA	NA	NA	NA	NA	NA	NA	NA	NA	NA	NA	NA	NA	NA	NA	NA	NA	NA	NA	NA	NA	NA	NA	NA	NA	NA	NA	NA	NA	NA	NA	NA	NA	NA	NA	NA	NA	NA	NA	NA	NA	NA	NA	NA	NA	NA	NA	NA	NA	NA	NA	NA	NA	NA	NA	NA	NA	NA	NA	NA	NA	NA	NA	NA	NA	NA	NA	NA	NA	NA	NA	NA	NA	NA	NA	NA	NA	NA	NA	NA	NA	NA	NA	NA	NA	NA	NA	NA	NA	NA	NA	NA	NA	NA	NA	NA	NA	NA	NA	NA	NA	NA	NA	NA	NA	NA	NA	NA	NA	NA	NA	NA	NA	NA	NA	NA	NA	NA	NA	NA	NA	NA	NA	NA	NA	NA	NA	NA	NA	NA	NA	NA	NA	NA	NA	NA	NA	NA	NA	NA	NA	NA	NA	NA	NA	NA	NA	NA	NA	NA	NA	NA	NA	NA	NA	NA	NA	NA	NA	NA	NA	NA	NA	NA	NA	NA	NA	NA	NA	NA	NA	NA	NA	NA	NA	NA	NA	NA	NA	NA	NA	NA	NA	NA	NA	NA	NA	NA	NA	NA	NA	NA	NA	NA	NA	NA	NA	NA	NA	NA	NA	NA	NA	NA	NA	NA	NA	NA	NA	NA	NA	NA	NA	NA	NA	NA	NA	NA	NA	NA	NA	NA	NA	NA	NA	NA	NA	NA	NA	NA	NA	NA	NA	NA	NA	NA	NA	NA	NA	NA	NA	NA	NA	NA	NA	NA	NA	NA	NA	NA	NA	NA	NA	NA	NA	NA	NA	NA	NA	NA	NA	NA	NA	NA	NA	NA	NA	NA	NA	NA	NA	NA	NA	NA	NA	NA	NA	NA	NA	NA	NA	NA	NA	NA	NA	NA	NA	NA	NA	NA	NA	NA	NA	NA	NA	NA	NA	NA	NA	NA	NA
SNP921_922	AT5G16470	-0.00892438	zinc finger (C2H2 type) family protein [Source:NCBI gene (formerly Entrezgene);Acc:831508]	AT5G16470	5	NA	NA	NA	NA	NA	NA	NA	NA	NA	NA	NA	NA	NA	NA	NA	NA	NA	NA	NA	NA	NA	NA	NA	NA	NA	NA	NA	NA	NA	NA	NA	NA	NA	NA	NA	NA	NA	NA	NA	NA	NA	NA	NA	NA	NA	NA	NA	NA	NA	NA	NA	NA	NA	NA	NA	NA	NA	NA	NA	NA	NA	NA	NA	NA	NA	NA	NA	NA	NA	NA	NA	NA	NA	NA	NA	NA	NA	NA	NA	NA	NA	NA	NA	NA	NA	NA	NA	NA	NA	NA	NA	NA	NA	NA	NA	NA	NA	NA	NA	NA	NA	NA	NA	NA	NA	NA	NA	NA	NA	NA	NA	NA	NA	NA	NA	NA	NA	NA	NA	NA	NA	NA	NA	NA	NA	NA	NA	NA	NA	NA	NA	NA	NA	NA	NA	NA	NA	NA	NA	NA	NA	NA	NA	NA	NA	NA	NA	NA	NA	NA	NA	NA	NA	NA	NA	NA	NA	NA	NA	NA	NA	NA	NA	NA	NA	NA	NA	NA	NA	NA	NA	NA	NA	NA	NA	NA	NA	NA	NA	NA	NA	NA	NA	NA	NA	NA	NA	NA	NA	NA	NA	NA	NA	NA	NA	NA	NA	NA	NA	NA	NA	NA	NA	NA	NA	NA	NA	NA	NA	NA	NA	NA	NA	NA	NA	NA	NA	NA	NA	NA	NA	NA	NA	NA	NA	NA	NA	NA	NA	NA	NA	NA	NA	NA	NA	NA	NA	NA	NA	NA	NA	NA	NA	NA	NA	NA	NA	NA	NA	NA	NA	NA	NA	NA	NA	NA	NA	NA	NA	NA	NA	NA	NA	NA	NA	NA	NA	NA	NA	NA	NA	NA	NA	NA	NA	NA	NA	NA	NA	NA	NA	NA	NA	NA	NA	NA	NA	NA	NA	NA	NA	NA	NA	NA	NA	NA	NA	NA	NA	NA	NA	NA	NA	NA	NA	NA	NA	NA	NA	NA	NA	NA	NA	NA	NA	NA	NA	NA	NA	NA	NA	NA	NA	NA	NA	NA	NA	NA	NA	NA	NA	NA	NA	NA	NA	NA	NA	NA	NA	NA	NA	NA	NA	NA	NA	NA	NA	NA	NA	NA	NA	NA	NA	NA	NA	NA	NA	NA	NA	NA	NA	NA	NA	NA	NA	NA	NA	NA	NA	NA	NA	NA	NA	NA	NA	NA	NA	NA	NA	NA	NA	NA	NA	NA	NA	NA	NA	NA	NA	NA	NA	NA	NA	NA	NA	NA	NA	NA	NA	NA	NA	NA	NA	NA	NA	NA	NA	NA	NA	NA	NA	NA	NA	NA	NA	NA	NA	NA	NA	NA	NA	NA	NA	NA	NA	NA	NA	NA	NA	NA	NA	NA	NA	NA	NA	NA	NA	NA	NA	NA	NA	NA	NA	NA	NA	NA	NA	NA	NA	NA	NA	NA	NA	NA	NA	NA	NA	NA	NA	NA	NA	NA	NA	NA	NA	NA	NA	NA	NA	NA	NA	NA	NA	NA	NA	NA	NA	NA	NA	NA	NA	NA	NA	NA	NA	NA	NA	NA	NA	NA	NA	NA	NA	NA	NA	NA	NA	NA	NA	NA	NA	NA	NA	NA	NA	NA	NA	NA	NA	NA	NA	NA	NA	NA	NA	NA	NA	NA	NA	NA	NA	NA	NA	NA	NA	NA	NA	NA	NA	NA	NA	NA	NA	NA	NA	NA	NA	NA	NA	NA	NA	NA	NA	NA	NA	NA	NA	NA	NA	NA	NA	NA	NA	NA	NA	NA	NA	NA	NA	NA	NA	NA	NA	NA	NA	NA	NA	NA	NA	NA	NA	NA	NA	NA	NA	NA	NA	NA	NA	NA	NA	NA	NA	NA	NA	NA	NA	NA	NA	NA	NA	NA	NA	NA	NA	NA	NA	NA	NA	NA	NA	NA	NA	NA	NA	NA	NA	NA	NA	NA	NA	NA	NA	NA	NA	NA	NA	NA	NA	NA	NA	NA	NA	NA	NA	NA	NA	NA	NA	NA	NA	NA	NA	NA	NA	NA	NA	NA	NA	NA	NA	NA	NA	NA	NA	NA	NA	NA	NA	NA	NA	NA	NA	NA	NA	NA	NA	NA	NA	NA	NA	NA	NA	NA	NA	NA	NA	NA	NA	NA	NA	NA	NA	NA	NA	NA	NA	NA	NA	NA	NA	NA	NA	NA	NA	NA	NA	NA	NA	NA	NA	NA	NA	NA	NA	NA	NA	NA	NA	NA	NA	NA	NA	NA	NA	NA	NA	NA	NA	NA	NA	NA	NA	NA	NA	NA	NA	NA	NA	NA	NA	NA	NA	NA	NA	NA	NA	NA	NA	NA	NA	NA	NA	NA	NA	NA	NA	NA	NA	NA	NA	NA	NA	NA	NA	NA	NA	NA	NA	NA	NA	NA	NA	NA	NA	NA	NA	NA	NA	NA	NA	NA	NA	NA	NA	NA	NA	NA	NA	NA	NA	NA	NA	NA	NA	NA	NA	NA	NA	NA	NA	NA	NA	NA	NA	NA	NA	NA	NA	NA	NA	NA	NA	NA	NA	NA	NA	NA	NA	NA	NA	NA	NA	NA	NA	NA	NA	NA	NA	NA	NA	NA	NA	NA	NA	NA	NA	NA	NA	NA	NA	NA	NA	NA	NA	NA	NA	NA	NA	NA	NA	NA	NA	NA	NA	NA	NA	NA	NA	NA	NA	NA	NA	NA	NA	NA	NA	NA	NA	NA	NA	NA	NA	NA	NA	NA	NA	NA	NA	NA	NA	NA	NA	NA	NA	NA	NA	NA	NA	NA	NA	NA	NA	NA	NA	NA	NA	NA	NA	NA	NA	NA	NA	NA	NA	NA	NA	NA	NA	NA	NA	NA	NA	NA	NA	NA	NA	NA	NA	NA	NA	NA	NA	NA	NA	NA	NA	NA	NA	NA	NA	NA	NA	NA	NA	NA	NA	NA	NA	NA	NA	NA	NA	NA	NA	NA	NA	NA	NA	NA	NA	NA	NA	NA	NA	NA	NA	NA	NA	NA	NA	NA	NA	NA	NA	NA	NA	NA	NA	NA	NA	NA	NA	NA	NA	NA	NA	NA	NA	NA	NA	NA	NA	NA	NA	NA	NA	NA	NA	NA	NA	NA	NA	NA	NA	NA	NA	NA	NA	NA	NA	NA	NA	NA	NA	NA	NA	NA
SNP921_922	AT5G16480	-0.0241056	Phosphotyrosine protein phosphatases superfamily protein [Source:NCBI gene (formerly Entrezgene);Acc:831509]	PFA-DSP5	5	NA	NA	NA	NA	NA	NA	NA	NA	NA	NA	NA	NA	NA	NA	NA	NA	NA	NA	NA	NA	NA	NA	NA	NA	NA	NA	NA	NA	NA	NA	NA	NA	NA	NA	NA	NA	NA	NA	NA	NA	NA	NA	NA	NA	NA	NA	NA	NA	NA	NA	NA	NA	NA	NA	NA	NA	NA	NA	NA	NA	NA	NA	NA	NA	NA	NA	NA	NA	NA	NA	NA	NA	NA	NA	NA	NA	NA	NA	NA	NA	NA	NA	NA	NA	NA	NA	NA	NA	NA	NA	NA	NA	NA	NA	NA	NA	NA	NA	NA	NA	NA	NA	NA	NA	NA	NA	NA	NA	NA	NA	NA	NA	NA	NA	NA	NA	NA	NA	NA	NA	NA	NA	NA	NA	NA	NA	NA	NA	NA	NA	NA	NA	NA	NA	NA	NA	NA	NA	NA	NA	NA	NA	NA	NA	NA	NA	NA	NA	NA	NA	NA	NA	NA	NA	NA	NA	NA	NA	NA	NA	NA	NA	NA	NA	NA	NA	NA	NA	NA	NA	NA	NA	NA	NA	NA	NA	NA	NA	NA	NA	NA	NA	NA	NA	NA	NA	NA	NA	NA	NA	NA	NA	NA	NA	NA	NA	NA	NA	NA	NA	NA	NA	NA	NA	NA	NA	NA	NA	NA	NA	NA	NA	NA	NA	NA	NA	NA	NA	NA	NA	NA	NA	NA	NA	NA	NA	NA	NA	NA	NA	NA	NA	NA	NA	NA	NA	NA	NA	NA	NA	NA	NA	NA	NA	NA	NA	NA	NA	NA	NA	NA	NA	NA	NA	NA	NA	NA	NA	NA	NA	NA	NA	NA	NA	NA	NA	NA	NA	NA	NA	NA	NA	NA	NA	NA	NA	NA	NA	NA	NA	NA	NA	NA	NA	NA	NA	NA	NA	NA	NA	NA	NA	NA	NA	NA	NA	NA	NA	NA	NA	NA	NA	NA	NA	NA	NA	NA	NA	NA	NA	NA	NA	NA	NA	NA	NA	NA	NA	NA	NA	NA	NA	NA	NA	NA	NA	NA	NA	NA	NA	NA	NA	NA	NA	NA	NA	NA	NA	NA	NA	NA	NA	NA	NA	NA	NA	NA	NA	NA	NA	NA	NA	NA	NA	NA	NA	NA	NA	NA	NA	NA	NA	NA	NA	NA	NA	NA	NA	NA	NA	NA	NA	NA	NA	NA	NA	NA	NA	NA	NA	NA	NA	NA	NA	NA	NA	NA	NA	NA	NA	NA	NA	NA	NA	NA	NA	NA	NA	NA	NA	NA	NA	NA	NA	NA	NA	NA	NA	NA	NA	NA	NA	NA	NA	NA	NA	NA	NA	NA	NA	NA	NA	NA	NA	NA	NA	NA	NA	NA	NA	NA	NA	NA	NA	NA	NA	NA	NA	NA	NA	NA	NA	NA	NA	NA	NA	NA	NA	NA	NA	NA	NA	NA	NA	NA	NA	NA	NA	NA	NA	NA	NA	NA	NA	NA	NA	NA	NA	NA	NA	NA	NA	NA	NA	NA	NA	NA	NA	NA	NA	NA	NA	NA	NA	NA	NA	NA	NA	NA	NA	NA	NA	NA	NA	NA	NA	NA	NA	NA	NA	NA	NA	NA	NA	NA	NA	NA	NA	NA	NA	NA	NA	NA	NA	NA	NA	NA	NA	NA	NA	NA	NA	NA	NA	NA	NA	NA	NA	NA	NA	NA	NA	NA	NA	NA	NA	NA	NA	NA	NA	NA	NA	NA	NA	NA	NA	NA	NA	NA	NA	NA	NA	NA	NA	NA	NA	NA	NA	NA	NA	NA	NA	NA	NA	NA	NA	NA	NA	NA	NA	NA	NA	NA	NA	NA	NA	NA	NA	NA	NA	NA	NA	NA	NA	NA	NA	NA	NA	NA	NA	NA	NA	NA	NA	NA	NA	NA	NA	NA	NA	NA	NA	NA	NA	NA	NA	NA	NA	NA	NA	NA	NA	NA	NA	NA	NA	NA	NA	NA	NA	NA	NA	NA	NA	NA	NA	NA	NA	NA	NA	NA	NA	NA	NA	NA	NA	NA	NA	NA	NA	NA	NA	NA	NA	NA	NA	NA	NA	NA	NA	NA	NA	NA	NA	NA	NA	NA	NA	NA	NA	NA	NA	NA	NA	NA	NA	NA	NA	NA	NA	NA	NA	NA	NA	NA	NA	NA	NA	NA	NA	NA	NA	NA	NA	NA	NA	NA	NA	NA	NA	NA	NA	NA	NA	NA	NA	NA	NA	NA	NA	NA	NA	NA	NA	NA	NA	NA	NA	NA	NA	NA	NA	NA	NA	NA	NA	NA	NA	NA	NA	NA	NA	NA	NA	NA	NA	NA	NA	NA	NA	NA	NA	NA	NA	NA	NA	NA	NA	NA	NA	NA	NA	NA	NA	NA	NA	NA	NA	NA	NA	NA	NA	NA	NA	NA	NA	NA	NA	NA	NA	NA	NA	NA	NA	NA	NA	NA	NA	NA	NA	NA	NA	NA	NA	NA	NA	NA	NA	NA	NA	NA	NA	NA	NA	NA	NA	NA	NA	NA	NA	NA	NA	NA	NA	NA	NA	NA	NA	NA	NA	NA	NA	NA	NA	NA	NA	NA	NA	NA	NA	NA	NA	NA	NA	NA	NA	NA	NA	NA	NA	NA	NA	NA	NA	NA	NA	NA	NA	NA	NA	NA	NA	NA	NA	NA	NA	NA	NA	NA	NA	NA	NA	NA	NA	NA	NA	NA	NA	NA	NA	NA	NA	NA	NA	NA	NA	NA	NA	NA	NA	NA	NA	NA	NA	NA	NA	NA	NA	NA	NA	NA	NA	NA	NA	NA	NA	NA	NA	NA	NA	NA	NA	NA	NA	NA	NA	NA	NA	NA	NA	NA	NA	NA	NA	NA	NA	NA	NA	NA	NA	NA	NA	NA	NA	NA	NA	NA	NA	NA	NA	NA	NA	NA	NA	NA	NA	NA	NA	NA	NA	NA	NA	NA	NA	NA	NA	NA	NA	NA	NA	NA	NA	NA	NA	NA	NA	NA	NA	NA	NA	NA	NA	NA	NA	NA	NA	NA	NA	NA	NA	NA	NA	NA	NA	NA	NA	NA	NA	NA	NA	NA	NA	NA	NA	NA	NA	NA	NA	NA	NA	NA	NA	NA	NA	NA	NA	NA	NA	NA	NA	NA	NA	NA	NA	NA	NA	NA	NA
SNP923_924_925_926	AT5G16590	-0.0311515	Leucine-rich repeat protein kinase family protein [Source:NCBI gene (formerly Entrezgene);Acc:831521]	AT5G16590	5	NA	NA	NA	NA	NA	NA	NA	NA	NA	NA	NA	NA	NA	NA	NA	NA	NA	NA	NA	NA	NA	NA	NA	NA	NA	NA	NA	NA	NA	NA	NA	NA	NA	NA	NA	NA	NA	NA	NA	NA	NA	NA	NA	NA	NA	NA	NA	NA	NA	NA	NA	NA	NA	NA	NA	NA	NA	NA	NA	NA	NA	NA	NA	NA	NA	NA	NA	NA	NA	NA	NA	NA	NA	NA	NA	NA	NA	NA	NA	NA	NA	NA	NA	NA	NA	NA	NA	NA	NA	NA	NA	NA	NA	NA	NA	NA	NA	NA	NA	NA	NA	NA	NA	NA	NA	NA	NA	NA	NA	NA	NA	NA	NA	NA	NA	NA	NA	NA	NA	NA	NA	NA	NA	NA	NA	NA	NA	NA	NA	NA	NA	NA	NA	NA	NA	NA	NA	NA	NA	NA	NA	NA	NA	NA	NA	NA	NA	NA	NA	NA	NA	NA	NA	NA	NA	NA	NA	NA	NA	NA	NA	NA	NA	NA	NA	NA	NA	NA	NA	NA	NA	NA	NA	NA	NA	NA	NA	NA	NA	NA	NA	NA	NA	NA	NA	NA	NA	NA	NA	NA	NA	NA	NA	NA	NA	NA	NA	NA	NA	NA	NA	NA	NA	NA	NA	NA	NA	NA	NA	NA	NA	NA	NA	NA	NA	NA	NA	NA	NA	NA	NA	NA	NA	NA	NA	NA	NA	NA	NA	NA	NA	NA	NA	NA	NA	NA	NA	NA	NA	NA	NA	NA	NA	NA	NA	NA	NA	NA	NA	NA	NA	NA	NA	NA	NA	NA	NA	NA	NA	NA	NA	NA	NA	NA	NA	NA	NA	NA	NA	NA	NA	NA	NA	NA	NA	NA	NA	NA	NA	NA	NA	NA	NA	NA	NA	NA	NA	NA	NA	NA	NA	NA	NA	NA	NA	NA	NA	NA	NA	NA	NA	NA	NA	NA	NA	NA	NA	NA	NA	NA	NA	NA	NA	NA	NA	NA	NA	NA	NA	NA	NA	NA	NA	NA	NA	NA	NA	NA	NA	NA	NA	NA	NA	NA	NA	NA	NA	NA	NA	NA	NA	NA	NA	NA	NA	NA	NA	NA	NA	NA	NA	NA	NA	NA	NA	NA	NA	NA	NA	NA	NA	NA	NA	NA	NA	NA	NA	NA	NA	NA	NA	NA	NA	NA	NA	NA	NA	NA	NA	NA	NA	NA	NA	NA	NA	NA	NA	NA	NA	NA	NA	NA	NA	NA	NA	NA	NA	NA	NA	NA	NA	NA	NA	NA	NA	NA	NA	NA	NA	NA	NA	NA	NA	NA	NA	NA	NA	NA	NA	NA	NA	NA	NA	NA	NA	NA	NA	NA	NA	NA	NA	NA	NA	NA	NA	NA	NA	NA	NA	NA	NA	NA	NA	NA	NA	NA	NA	NA	NA	NA	NA	NA	NA	NA	NA	NA	NA	NA	NA	NA	NA	NA	NA	NA	NA	NA	NA	NA	NA	NA	NA	NA	NA	NA	NA	NA	NA	NA	NA	NA	NA	NA	NA	NA	NA	NA	NA	NA	NA	NA	NA	NA	NA	NA	NA	NA	NA	NA	NA	NA	NA	NA	NA	NA	NA	NA	NA	NA	NA	NA	NA	NA	NA	NA	NA	NA	NA	NA	NA	NA	NA	NA	NA	NA	NA	NA	NA	NA	NA	NA	NA	NA	NA	NA	NA	NA	NA	NA	NA	NA	NA	NA	NA	NA	NA	NA	NA	NA	NA	NA	NA	NA	NA	NA	NA	NA	NA	NA	NA	NA	NA	NA	NA	NA	NA	NA	NA	NA	NA	NA	NA	NA	NA	NA	NA	NA	NA	NA	NA	NA	NA	NA	NA	NA	NA	NA	NA	NA	NA	NA	NA	NA	NA	NA	NA	NA	NA	NA	NA	NA	NA	NA	NA	NA	NA	NA	NA	NA	NA	NA	NA	NA	NA	NA	NA	NA	NA	NA	NA	NA	NA	NA	NA	NA	NA	NA	NA	NA	NA	NA	NA	NA	NA	NA	NA	NA	NA	NA	NA	NA	NA	NA	NA	NA	NA	NA	NA	NA	NA	NA	NA	NA	NA	NA	NA	NA	NA	NA	NA	NA	NA	NA	NA	NA	NA	NA	NA	NA	NA	NA	NA	NA	NA	NA	NA	NA	NA	NA	NA	NA	NA	NA	NA	NA	NA	NA	NA	NA	NA	NA	NA	NA	NA	NA	NA	NA	NA	NA	NA	NA	NA	NA	NA	NA	NA	NA	NA	NA	NA	NA	NA	NA	NA	NA	NA	NA	NA	NA	NA	NA	NA	NA	NA	NA	NA	NA	NA	NA	NA	NA	NA	NA	NA	NA	NA	NA	NA	NA	NA	NA	NA	NA	NA	NA	NA	NA	NA	NA	NA	NA	NA	NA	NA	NA	NA	NA	NA	NA	NA	NA	NA	NA	NA	NA	NA	NA	NA	NA	NA	NA	NA	NA	NA	NA	NA	NA	NA	NA	NA	NA	NA	NA	NA	NA	NA	NA	NA	NA	NA	NA	NA	NA	NA	NA	NA	NA	NA	NA	NA	NA	NA	NA	NA	NA	NA	NA	NA	NA	NA	NA	NA	NA	NA	NA	NA	NA	NA	NA	NA	NA	NA	NA	NA	NA	NA	NA	NA	NA	NA	NA	NA	NA	NA	NA	NA	NA	NA	NA	NA	NA	NA	NA	NA	NA	NA	NA	NA	NA	NA	NA	NA	NA	NA	NA	NA	NA	NA	NA	NA	NA	NA	NA	NA	NA	NA	NA	NA	NA	NA	NA	NA	NA	NA	NA	NA	NA	NA	NA	NA	NA	NA	NA	NA	NA	NA	NA	NA	NA	NA	NA	NA	NA	NA	NA	NA	NA	NA	NA	NA	NA	NA	NA	NA	NA	NA	NA	NA	NA	NA	NA	NA	NA	NA	NA	NA	NA	NA	NA	NA	NA	NA	NA	NA	NA	NA	NA	NA	NA	NA	NA	NA	NA	NA	NA	NA	NA	NA	NA	NA	NA	NA	NA	NA	NA	NA	NA	NA	NA	NA	NA	NA	NA	NA	NA	NA	NA	NA	NA	NA	NA	NA	NA	NA	NA	NA	NA	NA	NA	NA	NA	NA	NA	NA	NA	NA	NA	NA	NA	NA	NA	NA	NA	NA	NA	NA	NA	NA	NA
SNP923_924_925_926	AT5G17010	-0.0206627	Major facilitator superfamily protein [Source:NCBI gene (formerly Entrezgene);Acc:831564]	AT5G17010	5	NA	NA	NA	NA	NA	NA	NA	NA	NA	NA	NA	NA	NA	NA	NA	NA	NA	NA	NA	NA	NA	NA	NA	NA	NA	NA	NA	NA	NA	NA	NA	NA	NA	NA	NA	NA	NA	NA	NA	NA	NA	NA	NA	NA	NA	NA	NA	NA	NA	NA	NA	NA	NA	NA	NA	NA	NA	NA	NA	NA	NA	NA	NA	NA	NA	NA	NA	NA	NA	NA	NA	NA	NA	NA	NA	NA	NA	NA	NA	NA	NA	NA	NA	NA	NA	NA	NA	NA	NA	NA	NA	NA	NA	NA	NA	NA	NA	NA	NA	NA	NA	NA	NA	NA	NA	NA	NA	NA	NA	NA	NA	NA	NA	NA	NA	NA	NA	NA	NA	NA	NA	NA	NA	NA	NA	NA	NA	NA	NA	NA	NA	NA	NA	NA	NA	NA	NA	NA	NA	NA	NA	NA	NA	NA	NA	NA	NA	NA	NA	NA	NA	NA	NA	NA	NA	NA	NA	NA	NA	NA	NA	NA	NA	NA	NA	NA	NA	NA	NA	NA	NA	NA	NA	NA	NA	NA	NA	NA	NA	NA	NA	NA	NA	NA	NA	NA	NA	NA	NA	NA	NA	NA	NA	NA	NA	NA	NA	NA	NA	NA	NA	NA	NA	NA	NA	NA	NA	NA	NA	NA	NA	NA	NA	NA	NA	NA	NA	NA	NA	NA	NA	NA	NA	NA	NA	NA	NA	NA	NA	NA	NA	NA	NA	NA	NA	NA	NA	NA	NA	NA	NA	NA	NA	NA	NA	NA	NA	NA	NA	NA	NA	NA	NA	NA	NA	NA	NA	NA	NA	NA	NA	NA	NA	NA	NA	NA	NA	NA	NA	NA	NA	NA	NA	NA	NA	NA	NA	NA	NA	NA	NA	NA	NA	NA	NA	NA	NA	NA	NA	NA	NA	NA	NA	NA	NA	NA	NA	NA	NA	NA	NA	NA	NA	NA	NA	NA	NA	NA	NA	NA	NA	NA	NA	NA	NA	NA	NA	NA	NA	NA	NA	NA	NA	NA	NA	NA	NA	NA	NA	NA	NA	NA	NA	NA	NA	NA	NA	NA	NA	NA	NA	NA	NA	NA	NA	NA	NA	NA	NA	NA	NA	NA	NA	NA	NA	NA	NA	NA	NA	NA	NA	NA	NA	NA	NA	NA	NA	NA	NA	NA	NA	NA	NA	NA	NA	NA	NA	NA	NA	NA	NA	NA	NA	NA	NA	NA	NA	NA	NA	NA	NA	NA	NA	NA	NA	NA	NA	NA	NA	NA	NA	NA	NA	NA	NA	NA	NA	NA	NA	NA	NA	NA	NA	NA	NA	NA	NA	NA	NA	NA	NA	NA	NA	NA	NA	NA	NA	NA	NA	NA	NA	NA	NA	NA	NA	NA	NA	NA	NA	NA	NA	NA	NA	NA	NA	NA	NA	NA	NA	NA	NA	NA	NA	NA	NA	NA	NA	NA	NA	NA	NA	NA	NA	NA	NA	NA	NA	NA	NA	NA	NA	NA	NA	NA	NA	NA	NA	NA	NA	NA	NA	NA	NA	NA	NA	NA	NA	NA	NA	NA	NA	NA	NA	NA	NA	NA	NA	NA	NA	NA	NA	NA	NA	NA	NA	NA	NA	NA	NA	NA	NA	NA	NA	NA	NA	NA	NA	NA	NA	NA	NA	NA	NA	NA	NA	NA	NA	NA	NA	NA	NA	NA	NA	NA	NA	NA	NA	NA	NA	NA	NA	NA	NA	NA	NA	NA	NA	NA	NA	NA	NA	NA	NA	NA	NA	NA	NA	NA	NA	NA	NA	NA	NA	NA	NA	NA	NA	NA	NA	NA	NA	NA	NA	NA	NA	NA	NA	NA	NA	NA	NA	NA	NA	NA	NA	NA	NA	NA	NA	NA	NA	NA	NA	NA	NA	NA	NA	NA	NA	NA	NA	NA	NA	NA	NA	NA	NA	NA	NA	NA	NA	NA	NA	NA	NA	NA	NA	NA	NA	NA	NA	NA	NA	NA	NA	NA	NA	NA	NA	NA	NA	NA	NA	NA	NA	NA	NA	NA	NA	NA	NA	NA	NA	NA	NA	NA	NA	NA	NA	NA	NA	NA	NA	NA	NA	NA	NA	NA	NA	NA	NA	NA	NA	NA	NA	NA	NA	NA	NA	NA	NA	NA	NA	NA	NA	NA	NA	NA	NA	NA	NA	NA	NA	NA	NA	NA	NA	NA	NA	NA	NA	NA	NA	NA	NA	NA	NA	NA	NA	NA	NA	NA	NA	NA	NA	NA	NA	NA	NA	NA	NA	NA	NA	NA	NA	NA	NA	NA	NA	NA	NA	NA	NA	NA	NA	NA	NA	NA	NA	NA	NA	NA	NA	NA	NA	NA	NA	NA	NA	NA	NA	NA	NA	NA	NA	NA	NA	NA	NA	NA	NA	NA	NA	NA	NA	NA	NA	NA	NA	NA	NA	NA	NA	NA	NA	NA	NA	NA	NA	NA	NA	NA	NA	NA	NA	NA	NA	NA	NA	NA	NA	NA	NA	NA	NA	NA	NA	NA	NA	NA	NA	NA	NA	NA	NA	NA	NA	NA	NA	NA	NA	NA	NA	NA	NA	NA	NA	NA	NA	NA	NA	NA	NA	NA	NA	NA	NA	NA	NA	NA	NA	NA	NA	NA	NA	NA	NA	NA	NA	NA	NA	NA	NA	NA	NA	NA	NA	NA	NA	NA	NA	NA	NA	NA	NA	NA	NA	NA	NA	NA	NA	NA	NA	NA	NA	NA	NA	NA	NA	NA	NA	NA	NA	NA	NA	NA	NA	NA	NA	NA	NA	NA	NA	NA	NA	NA	NA	NA	NA	NA	NA	NA	NA	NA	NA	NA	NA	NA	NA	NA	NA	NA	NA	NA	NA	NA	NA	NA	NA	NA	NA	NA	NA	NA	NA	NA	NA	NA	NA	NA	NA	NA	NA	NA	NA	NA	NA	NA	NA	NA	NA	NA	NA	NA	NA	NA	NA	NA	NA	NA	NA	NA	NA	NA	NA	NA	NA	NA	NA	NA	NA	NA	NA	NA	NA	NA	NA	NA	NA	NA	NA	NA	NA	NA	NA	NA	NA	NA	NA	NA	NA	NA	NA	NA	NA	NA	NA	NA	NA	NA	NA	NA	NA	NA	NA	NA	NA	NA	NA	NA	NA	NA	NA	NA	NA	NA	NA	NA
SNP923_924_925_926	AT5G17380	-0.0134122	Thiamine pyrophosphate dependent pyruvate decarboxylase family protein [Source:NCBI gene (formerly Entrezgene);Acc:831604]	AT5G17380	5	NA	NA	NA	NA	NA	NA	NA	NA	NA	NA	NA	NA	NA	NA	NA	NA	NA	NA	NA	NA	NA	NA	NA	NA	NA	NA	NA	NA	NA	NA	NA	NA	NA	NA	NA	NA	NA	NA	NA	NA	NA	NA	NA	NA	NA	NA	NA	NA	NA	NA	NA	NA	NA	NA	NA	NA	NA	NA	NA	NA	NA	NA	NA	NA	NA	NA	NA	NA	NA	NA	NA	NA	NA	NA	NA	NA	NA	NA	NA	NA	NA	NA	NA	NA	NA	NA	NA	NA	NA	NA	NA	NA	NA	NA	NA	NA	NA	NA	NA	NA	NA	NA	NA	NA	NA	NA	NA	NA	NA	NA	NA	NA	NA	NA	NA	NA	NA	NA	NA	NA	NA	NA	NA	NA	NA	NA	NA	NA	NA	NA	NA	NA	NA	NA	NA	NA	NA	NA	NA	NA	NA	NA	NA	NA	NA	NA	NA	NA	NA	NA	NA	NA	NA	NA	NA	NA	NA	NA	NA	NA	NA	NA	NA	NA	NA	NA	NA	NA	NA	NA	NA	NA	NA	NA	NA	NA	NA	NA	NA	NA	NA	NA	NA	NA	NA	NA	NA	NA	NA	NA	NA	NA	NA	NA	NA	NA	NA	NA	NA	NA	NA	NA	NA	NA	NA	NA	NA	NA	NA	NA	NA	NA	NA	NA	NA	NA	NA	NA	NA	NA	NA	NA	NA	NA	NA	NA	NA	NA	NA	NA	NA	NA	NA	NA	NA	NA	NA	NA	NA	NA	NA	NA	NA	NA	NA	NA	NA	NA	NA	NA	NA	NA	NA	NA	NA	NA	NA	NA	NA	NA	NA	NA	NA	NA	NA	NA	NA	NA	NA	NA	NA	NA	NA	NA	NA	NA	NA	NA	NA	NA	NA	NA	NA	NA	NA	NA	NA	NA	NA	NA	NA	NA	NA	NA	NA	NA	NA	NA	NA	NA	NA	NA	NA	NA	NA	NA	NA	NA	NA	NA	NA	NA	NA	NA	NA	NA	NA	NA	NA	NA	NA	NA	NA	NA	NA	NA	NA	NA	NA	NA	NA	NA	NA	NA	NA	NA	NA	NA	NA	NA	NA	NA	NA	NA	NA	NA	NA	NA	NA	NA	NA	NA	NA	NA	NA	NA	NA	NA	NA	NA	NA	NA	NA	NA	NA	NA	NA	NA	NA	NA	NA	NA	NA	NA	NA	NA	NA	NA	NA	NA	NA	NA	NA	NA	NA	NA	NA	NA	NA	NA	NA	NA	NA	NA	NA	NA	NA	NA	NA	NA	NA	NA	NA	NA	NA	NA	NA	NA	NA	NA	NA	NA	NA	NA	NA	NA	NA	NA	NA	NA	NA	NA	NA	NA	NA	NA	NA	NA	NA	NA	NA	NA	NA	NA	NA	NA	NA	NA	NA	NA	NA	NA	NA	NA	NA	NA	NA	NA	NA	NA	NA	NA	NA	NA	NA	NA	NA	NA	NA	NA	NA	NA	NA	NA	NA	NA	NA	NA	NA	NA	NA	NA	NA	NA	NA	NA	NA	NA	NA	NA	NA	NA	NA	NA	NA	NA	NA	NA	NA	NA	NA	NA	NA	NA	NA	NA	NA	NA	NA	NA	NA	NA	NA	NA	NA	NA	NA	NA	NA	NA	NA	NA	NA	NA	NA	NA	NA	NA	NA	NA	NA	NA	NA	NA	NA	NA	NA	NA	NA	NA	NA	NA	NA	NA	NA	NA	NA	NA	NA	NA	NA	NA	NA	NA	NA	NA	NA	NA	NA	NA	NA	NA	NA	NA	NA	NA	NA	NA	NA	NA	NA	NA	NA	NA	NA	NA	NA	NA	NA	NA	NA	NA	NA	NA	NA	NA	NA	NA	NA	NA	NA	NA	NA	NA	NA	NA	NA	NA	NA	NA	NA	NA	NA	NA	NA	NA	NA	NA	NA	NA	NA	NA	NA	NA	NA	NA	NA	NA	NA	NA	NA	NA	NA	NA	NA	NA	NA	NA	NA	NA	NA	NA	NA	NA	NA	NA	NA	NA	NA	NA	NA	NA	NA	NA	NA	NA	NA	NA	NA	NA	NA	NA	NA	NA	NA	NA	NA	NA	NA	NA	NA	NA	NA	NA	NA	NA	NA	NA	NA	NA	NA	NA	NA	NA	NA	NA	NA	NA	NA	NA	NA	NA	NA	NA	NA	NA	NA	NA	NA	NA	NA	NA	NA	NA	NA	NA	NA	NA	NA	NA	NA	NA	NA	NA	NA	NA	NA	NA	NA	NA	NA	NA	NA	NA	NA	NA	NA	NA	NA	NA	NA	NA	NA	NA	NA	NA	NA	NA	NA	NA	NA	NA	NA	NA	NA	NA	NA	NA	NA	NA	NA	NA	NA	NA	NA	NA	NA	NA	NA	NA	NA	NA	NA	NA	NA	NA	NA	NA	NA	NA	NA	NA	NA	NA	NA	NA	NA	NA	NA	NA	NA	NA	NA	NA	NA	NA	NA	NA	NA	NA	NA	NA	NA	NA	NA	NA	NA	NA	NA	NA	NA	NA	NA	NA	NA	NA	NA	NA	NA	NA	NA	NA	NA	NA	NA	NA	NA	NA	NA	NA	NA	NA	NA	NA	NA	NA	NA	NA	NA	NA	NA	NA	NA	NA	NA	NA	NA	NA	NA	NA	NA	NA	NA	NA	NA	NA	NA	NA	NA	NA	NA	NA	NA	NA	NA	NA	NA	NA	NA	NA	NA	NA	NA	NA	NA	NA	NA	NA	NA	NA	NA	NA	NA	NA	NA	NA	NA	NA	NA	NA	NA	NA	NA	NA	NA	NA	NA	NA	NA	NA	NA	NA	NA	NA	NA	NA	NA	NA	NA	NA	NA	NA	NA	NA	NA	NA	NA	NA	NA	NA	NA	NA	NA	NA	NA	NA	NA	NA	NA	NA	NA	NA	NA	NA	NA	NA	NA	NA	NA	NA	NA	NA	NA	NA	NA	NA	NA	NA	NA	NA	NA	NA	NA	NA	NA	NA	NA	NA	NA	NA	NA	NA	NA	NA	NA	NA	NA	NA	NA	NA	NA	NA	NA	NA	NA	NA	NA	NA	NA	NA	NA	NA	NA	NA	NA	NA	NA	NA	NA	NA	NA	NA	NA	NA	NA	NA	NA	NA	NA	NA	NA	NA	NA	NA	NA	NA	NA	NA	NA	NA	NA	NA	NA	NA	NA	NA	NA	NA
SNP923_924_925_926	AT5G16600	-0.0188556	myb domain protein 43 [Source:NCBI gene (formerly Entrezgene);Acc:831522]	MYB43	5	NA	NA	NA	NA	NA	NA	NA	NA	NA	NA	NA	NA	NA	NA	NA	NA	NA	NA	NA	NA	NA	NA	NA	NA	NA	NA	NA	NA	NA	NA	NA	NA	NA	NA	NA	NA	NA	NA	NA	NA	NA	NA	NA	NA	NA	NA	NA	NA	NA	NA	NA	NA	NA	NA	NA	NA	NA	NA	NA	NA	NA	NA	NA	NA	NA	NA	NA	NA	NA	NA	NA	NA	NA	NA	NA	NA	NA	NA	NA	NA	NA	NA	NA	NA	NA	NA	NA	NA	NA	NA	NA	NA	NA	NA	NA	NA	NA	NA	NA	NA	NA	NA	NA	NA	NA	NA	NA	NA	NA	NA	NA	NA	NA	NA	NA	NA	NA	NA	NA	NA	NA	NA	NA	NA	NA	NA	NA	NA	NA	NA	NA	NA	NA	NA	NA	NA	NA	NA	NA	NA	NA	NA	NA	NA	NA	NA	NA	NA	NA	NA	NA	NA	NA	NA	NA	NA	NA	NA	NA	NA	NA	NA	NA	NA	NA	NA	NA	NA	NA	NA	NA	NA	NA	NA	NA	NA	NA	NA	NA	NA	NA	NA	NA	NA	NA	NA	NA	NA	NA	NA	NA	NA	NA	NA	NA	NA	NA	NA	NA	NA	NA	NA	NA	NA	NA	NA	NA	NA	NA	NA	NA	NA	NA	NA	NA	NA	NA	NA	NA	NA	NA	NA	NA	NA	NA	NA	NA	NA	NA	NA	NA	NA	NA	NA	NA	NA	NA	NA	NA	NA	NA	NA	NA	NA	NA	NA	NA	NA	NA	NA	NA	NA	NA	NA	NA	NA	NA	NA	NA	NA	NA	NA	NA	NA	NA	NA	NA	NA	NA	NA	NA	NA	NA	NA	NA	NA	NA	NA	NA	NA	NA	NA	NA	NA	NA	NA	NA	NA	NA	NA	NA	NA	NA	NA	NA	NA	NA	NA	NA	NA	NA	NA	NA	NA	NA	NA	NA	NA	NA	NA	NA	NA	NA	NA	NA	NA	NA	NA	NA	NA	NA	NA	NA	NA	NA	NA	NA	NA	NA	NA	NA	NA	NA	NA	NA	NA	NA	NA	NA	NA	NA	NA	NA	NA	NA	NA	NA	NA	NA	NA	NA	NA	NA	NA	NA	NA	NA	NA	NA	NA	NA	NA	NA	NA	NA	NA	NA	NA	NA	NA	NA	NA	NA	NA	NA	NA	NA	NA	NA	NA	NA	NA	NA	NA	NA	NA	NA	NA	NA	NA	NA	NA	NA	NA	NA	NA	NA	NA	NA	NA	NA	NA	NA	NA	NA	NA	NA	NA	NA	NA	NA	NA	NA	NA	NA	NA	NA	NA	NA	NA	NA	NA	NA	NA	NA	NA	NA	NA	NA	NA	NA	NA	NA	NA	NA	NA	NA	NA	NA	NA	NA	NA	NA	NA	NA	NA	NA	NA	NA	NA	NA	NA	NA	NA	NA	NA	NA	NA	NA	NA	NA	NA	NA	NA	NA	NA	NA	NA	NA	NA	NA	NA	NA	NA	NA	NA	NA	NA	NA	NA	NA	NA	NA	NA	NA	NA	NA	NA	NA	NA	NA	NA	NA	NA	NA	NA	NA	NA	NA	NA	NA	NA	NA	NA	NA	NA	NA	NA	NA	NA	NA	NA	NA	NA	NA	NA	NA	NA	NA	NA	NA	NA	NA	NA	NA	NA	NA	NA	NA	NA	NA	NA	NA	NA	NA	NA	NA	NA	NA	NA	NA	NA	NA	NA	NA	NA	NA	NA	NA	NA	NA	NA	NA	NA	NA	NA	NA	NA	NA	NA	NA	NA	NA	NA	NA	NA	NA	NA	NA	NA	NA	NA	NA	NA	NA	NA	NA	NA	NA	NA	NA	NA	NA	NA	NA	NA	NA	NA	NA	NA	NA	NA	NA	NA	NA	NA	NA	NA	NA	NA	NA	NA	NA	NA	NA	NA	NA	NA	NA	NA	NA	NA	NA	NA	NA	NA	NA	NA	NA	NA	NA	NA	NA	NA	NA	NA	NA	NA	NA	NA	NA	NA	NA	NA	NA	NA	NA	NA	NA	NA	NA	NA	NA	NA	NA	NA	NA	NA	NA	NA	NA	NA	NA	NA	NA	NA	NA	NA	NA	NA	NA	NA	NA	NA	NA	NA	NA	NA	NA	NA	NA	NA	NA	NA	NA	NA	NA	NA	NA	NA	NA	NA	NA	NA	NA	NA	NA	NA	NA	NA	NA	NA	NA	NA	NA	NA	NA	NA	NA	NA	NA	NA	NA	NA	NA	NA	NA	NA	NA	NA	NA	NA	NA	NA	NA	NA	NA	NA	NA	NA	NA	NA	NA	NA	NA	NA	NA	NA	NA	NA	NA	NA	NA	NA	NA	NA	NA	NA	NA	NA	NA	NA	NA	NA	NA	NA	NA	NA	NA	NA	NA	NA	NA	NA	NA	NA	NA	NA	NA	NA	NA	NA	NA	NA	NA	NA	NA	NA	NA	NA	NA	NA	NA	NA	NA	NA	NA	NA	NA	NA	NA	NA	NA	NA	NA	NA	NA	NA	NA	NA	NA	NA	NA	NA	NA	NA	NA	NA	NA	NA	NA	NA	NA	NA	NA	NA	NA	NA	NA	NA	NA	NA	NA	NA	NA	NA	NA	NA	NA	NA	NA	NA	NA	NA	NA	NA	NA	NA	NA	NA	NA	NA	NA	NA	NA	NA	NA	NA	NA	NA	NA	NA	NA	NA	NA	NA	NA	NA	NA	NA	NA	NA	NA	NA	NA	NA	NA	NA	NA	NA	NA	NA	NA	NA	NA	NA	NA	NA	NA	NA	NA	NA	NA	NA	NA	NA	NA	NA	NA	NA	NA	NA	NA	NA	NA	NA	NA	NA	NA	NA	NA	NA	NA	NA	NA	NA	NA	NA	NA	NA	NA	NA	NA	NA	NA	NA	NA	NA	NA	NA	NA	NA	NA	NA	NA	NA	NA	NA	NA	NA	NA	NA	NA	NA	NA	NA	NA	NA	NA	NA	NA	NA	NA	NA	NA	NA	NA	NA	NA	NA	NA	NA	NA	NA	NA	NA	NA	NA	NA	NA	NA	NA	NA	NA	NA	NA	NA	NA	NA	NA	NA	NA	NA	NA	NA	NA	NA	NA	NA	NA	NA	NA	NA	NA	NA	NA	NA	NA	NA	NA	NA	NA	NA	NA	NA	NA	NA	NA
SNP927	AT5G17640	-0.00966885	nuclear factor 1 A-type protein (DUF1005) [Source:NCBI gene (formerly Entrezgene);Acc:831630]	ASG1	5	1	1	1	1	1	1	1	1	1	1	0.994	0.902	1	1	1	0.787	1	0.994	1	1	1	0.978	1	1	0.659	0.933	1	1	1	1	0.597	1	1	1	0.983	1	1	1	0.917	1	1	0.999	1	1	1	1	1	0.994	1	1	1	1	1	1	1	1	1	1	0.988	1	0.996	1	1	1	1	1	0.872	1	1	1	0.676	1	1	1	0.818	1	1	0.191	1	1	1	1	1	0.968	1	0.969	0.998	1	1	1	1	1	1	1	1	1	1	1	1	0.823	1	1	1	0.943	1	1	1	1	1	1	1	1	0.843	1	1	1	1	0.958	0.689	1	1	1	1	1	1	1	1	1	1	1	1	0.971	0.901	1	1	1	0.847	1	1	1	1	0.58	1	1	1	0.998	0.696	1	1	1	1	1	1	1	1	1	1	1	1	0.819	1	1	1	1	0.997	1	1	1	0.782	1	1	1	1	1	1	1	1	1	1	0.988	1	0.996	1	1	1	0.999	1	1	1	1	0.998	0.657	1	1	1	0.707	1	1	0.983	1	0.176	1	1	1	0.938	1	0.981	1	1	1	1	1	1	1	1	1	1	1	1	1	1	1	1	1	1	1	1	1	1	1	1	0.996	1	1	1	1	1	1	1	1	0.978	1	1	1	1	1	1	0.999	1	1	1	1	1	1	1	1	1	1	0.983	1	0.999	1	1	1	0.999	1	1	1	1	1	1	1	0.999	1	1	1	1	1	1	1	0.952	1	1	1	1	1	1	1	1	1	1	1	1	0.945	1	1	1	1	0.845	0.999	1	1	1	1	0.99	1	1	1	0.993	1	1	0.584	1	1	1	1	1	0.984	1	1	0.939	1	1	1	0.707	1	0.632	1	1	1	1	1	1	1	1	1	1	1	1	1	1	1	0.909	0.967	1	1	1	0.984	1	1	1	1	0.98	1	0.993	0.94	1	1	1	1	1	0.86	1	1	1	1	0.855	0.961	1	1	1	1	0.975	1	1	1	1	1	0.741	0.967	1	1	1	0.921	1	1	1	1	1	1	0.997	1	0.995	0.974	1	0.953	1	1	0.835	1	1	1	1	1	0.967	1	1	1	1	1	1	1	1	1	0.806	1	1	1	1	0.55	1	1	1	1	1	1	0.33	0.125	1	0.705	1	1	1	0.423	1	1	1	1	0.969	1	1	1	0.997	0.97	0.779	0.999	1	0.994	1	1	1	1	1	1	0.876	1	1	0.945	1	1	1	1	0.988	1	1	0.469	1	1	0.988	1	0.997	1	1	1	0.847	1	1	1	1	1	1	1	1	0.992	1	1	1	0.915	1	1	0.995	0.939	0.996	1	0.999	1	1	1	1	1	0.988	1	0.986	1	0.997	1	1	1	1	0.957	1	0.991	1	0.994	1	1	0.997	1	1	1	1	0.76	1	1	1	1	1	1	1	1	1	1	0.996	0.989	1	1	1	0.997	1	0.884	1	1	1	1	1	0.998	1	1	1	1	1	1	0.995	1	1	1	1	1	1	1	1	0.962	1	1	1	1	1	1	1	1	0.999	0.945	1	1	0.946	1	1	1	1	1	0.999	1	1	1	1	1	0.968	1	1	1	1	1	1	1	1	1	1	0.985	1	1	1	1	0.95	1	1	1	0.88	0.998	1	0.946	1	1	1	1	1	1	1	1	1	0.807	1	1	1	1	0.989	1	0.894	1	1	1	1	1	1	1	1	1	0.904	1	0.978	1	0.99	1	1	1	0.838	1	0.959	1	1	1	1	0.658	0.894	1	1	1	1	1	1	1	1	1	1	1	1	1	1	0.866	1	1	1	1	1	1	1	1	1	1	0.998	1	1	1	1	0.979	1	1	1	0.997	0.967	1	0.967	1	1	1	1	1	1	1	0.999	1	0.649	1	1	1	0.996	0.946	1	1	1	1	1	1	1	1	1	1	1	0.843	0.945	1	1	1	0.969	1	1	1	1	1	1	0.967	1	1	1	1	1	1	1	1	1	1	1	1	0.796	1	1	0.302	1	0.945	1	1	1	1	1	1	0.988	1	1	1	1	1	1	1	1	0.93	1	1	1	1	1	0.248	1	1	1	1	1	1	1	1	1	1	0.999	1	1	1	1	1	1	1	1	1	1	1	1	1	0.991	1	1	1	1	1	1	1	1	1	1	1	1	1	1	1	1	1	1	1	0.921	1	0.835	1	0.501	1	1	0.902	1	1	1	1	1	1	1	1	1	1	1	0.999	1	0.991	1	1	1	1	1	0.812	1	0.437	1	0.32	0.943	1	0.922	1	1	1	1	1	1	1	1	1	1	1	1	1	1	1	1	1	0.988	0.875	0.997	1	1	1	1	1	1	0.978	0.952	0.999	1	1	1	1	1	1	1	1	1	1	1	1	1	1	1	0.967	1	1	1	1	1	1	1	1	1	1	1	1	1	1	1	1	0.99	1	1	0.773	1	0.342	1	0.075	1	1	0.992	1	1	0.999	1	1	1	1	1	1	1	1	0.987	1	1	1	0.941	0.984	1	1	0.414	1	0.338	1	0.363	1	1	0.979	0.997	1	1	1	1	1	1	1	1	1	1	1	1	1	1	0.999	1	0.988	0.875	0.997	1	1	1	1	1	1	0.978	0.952	0.999	1	1	1	1	1	1	1	1	0.707	1	1
SNP927	AT5G17670	-0.00232787	alpha/beta-Hydrolases superfamily protein [Source:NCBI gene (formerly Entrezgene);Acc:831633]	AT5G17670	5	1	1	1	1	1	1	1	1	1	1	0.994	0.902	1	1	1	0.787	1	0.994	1	1	1	0.978	1	1	0.659	0.933	1	1	1	1	0.597	1	1	1	0.983	1	1	1	0.917	1	1	0.999	1	1	1	1	1	0.994	1	1	1	1	1	1	1	1	1	1	0.988	1	0.996	1	1	1	1	1	0.872	1	1	1	0.676	1	1	1	0.818	1	1	0.191	1	1	1	1	1	0.968	1	0.969	0.998	1	1	1	1	1	1	1	1	1	1	1	1	0.823	1	1	1	0.943	1	1	1	1	1	1	1	1	0.843	1	1	1	1	0.958	0.689	1	1	1	1	1	1	1	1	1	1	1	1	0.971	0.901	1	1	1	0.847	1	1	1	1	0.58	1	1	1	0.998	0.696	1	1	1	1	1	1	1	1	1	1	1	1	0.819	1	1	1	1	0.997	1	1	1	0.782	1	1	1	1	1	1	1	1	1	1	0.988	1	0.996	1	1	1	0.999	1	1	1	1	0.998	0.657	1	1	1	0.707	1	1	0.983	1	0.176	1	1	1	0.938	1	0.981	1	1	1	1	1	1	1	1	1	1	1	1	1	1	1	1	1	1	1	1	1	1	1	1	0.996	1	1	1	1	1	1	1	1	0.978	1	1	1	1	1	1	0.999	1	1	1	1	1	1	1	1	1	1	0.983	1	0.999	1	1	1	0.999	1	1	1	1	1	1	1	0.999	1	1	1	1	1	1	1	0.952	1	1	1	1	1	1	1	1	1	1	1	1	0.945	1	1	1	1	0.845	0.999	1	1	1	1	0.99	1	1	1	0.993	1	1	0.584	1	1	1	1	1	0.984	1	1	0.939	1	1	1	0.707	1	0.632	1	1	1	1	1	1	1	1	1	1	1	1	1	1	1	0.909	0.967	1	1	1	0.984	1	1	1	1	0.98	1	0.993	0.94	1	1	1	1	1	0.86	1	1	1	1	0.855	0.961	1	1	1	1	0.975	1	1	1	1	1	0.741	0.967	1	1	1	0.921	1	1	1	1	1	1	0.997	1	0.995	0.974	1	0.953	1	1	0.835	1	1	1	1	1	0.967	1	1	1	1	1	1	1	1	1	0.806	1	1	1	1	0.55	1	1	1	1	1	1	0.33	0.125	1	0.705	1	1	1	0.423	1	1	1	1	0.969	1	1	1	0.997	0.97	0.779	0.999	1	0.994	1	1	1	1	1	1	0.876	1	1	0.945	1	1	1	1	0.988	1	1	0.469	1	1	0.988	1	0.997	1	1	1	0.847	1	1	1	1	1	1	1	1	0.992	1	1	1	0.915	1	1	0.995	0.939	0.996	1	0.999	1	1	1	1	1	0.988	1	0.986	1	0.997	1	1	1	1	0.957	1	0.991	1	0.994	1	1	0.997	1	1	1	1	0.76	1	1	1	1	1	1	1	1	1	1	0.996	0.989	1	1	1	0.997	1	0.884	1	1	1	1	1	0.998	1	1	1	1	1	1	0.995	1	1	1	1	1	1	1	1	0.962	1	1	1	1	1	1	1	1	0.999	0.945	1	1	0.946	1	1	1	1	1	0.999	1	1	1	1	1	0.968	1	1	1	1	1	1	1	1	1	1	0.985	1	1	1	1	0.95	1	1	1	0.88	0.998	1	0.946	1	1	1	1	1	1	1	1	1	0.807	1	1	1	1	0.989	1	0.894	1	1	1	1	1	1	1	1	1	0.904	1	0.978	1	0.99	1	1	1	0.838	1	0.959	1	1	1	1	0.658	0.894	1	1	1	1	1	1	1	1	1	1	1	1	1	1	0.866	1	1	1	1	1	1	1	1	1	1	0.998	1	1	1	1	0.979	1	1	1	0.997	0.967	1	0.967	1	1	1	1	1	1	1	0.999	1	0.649	1	1	1	0.996	0.946	1	1	1	1	1	1	1	1	1	1	1	0.843	0.945	1	1	1	0.969	1	1	1	1	1	1	0.967	1	1	1	1	1	1	1	1	1	1	1	1	0.796	1	1	0.302	1	0.945	1	1	1	1	1	1	0.988	1	1	1	1	1	1	1	1	0.93	1	1	1	1	1	0.248	1	1	1	1	1	1	1	1	1	1	0.999	1	1	1	1	1	1	1	1	1	1	1	1	1	0.991	1	1	1	1	1	1	1	1	1	1	1	1	1	1	1	1	1	1	1	0.921	1	0.835	1	0.501	1	1	0.902	1	1	1	1	1	1	1	1	1	1	1	0.999	1	0.991	1	1	1	1	1	0.812	1	0.437	1	0.32	0.943	1	0.922	1	1	1	1	1	1	1	1	1	1	1	1	1	1	1	1	1	0.988	0.875	0.997	1	1	1	1	1	1	0.978	0.952	0.999	1	1	1	1	1	1	1	1	1	1	1	1	1	1	1	0.967	1	1	1	1	1	1	1	1	1	1	1	1	1	1	1	1	0.99	1	1	0.773	1	0.342	1	0.075	1	1	0.992	1	1	0.999	1	1	1	1	1	1	1	1	0.987	1	1	1	0.941	0.984	1	1	0.414	1	0.338	1	0.363	1	1	0.979	0.997	1	1	1	1	1	1	1	1	1	1	1	1	1	1	0.999	1	0.988	0.875	0.997	1	1	1	1	1	1	0.978	0.952	0.999	1	1	1	1	1	1	1	1	0.707	1	1
SNP928	AT5G18030	-0.00898174	SAUR-like auxin-responsive protein family [Source:NCBI gene (formerly Entrezgene);Acc:831670]	AT5G18030	5	NA	NA	NA	NA	NA	NA	NA	NA	NA	NA	NA	NA	NA	NA	NA	NA	NA	NA	NA	NA	NA	NA	NA	NA	NA	NA	NA	NA	NA	NA	NA	NA	NA	NA	NA	NA	NA	NA	NA	NA	NA	NA	NA	NA	NA	NA	NA	NA	NA	NA	NA	NA	NA	NA	NA	NA	NA	NA	NA	NA	NA	NA	NA	NA	NA	NA	NA	NA	NA	NA	NA	NA	NA	NA	NA	NA	NA	NA	NA	NA	NA	NA	NA	NA	NA	NA	NA	NA	NA	NA	NA	NA	NA	NA	NA	NA	NA	NA	NA	NA	NA	NA	NA	NA	NA	NA	NA	NA	NA	NA	NA	NA	NA	NA	NA	NA	NA	NA	NA	NA	NA	NA	NA	NA	NA	NA	NA	NA	NA	NA	NA	NA	NA	NA	NA	NA	NA	NA	NA	NA	NA	NA	NA	NA	NA	NA	NA	NA	NA	NA	NA	NA	NA	NA	NA	NA	NA	NA	NA	NA	NA	NA	NA	NA	NA	NA	NA	NA	NA	NA	NA	NA	NA	NA	NA	NA	NA	NA	NA	NA	NA	NA	NA	NA	NA	NA	NA	NA	NA	NA	NA	NA	NA	NA	NA	NA	NA	NA	NA	NA	NA	NA	NA	NA	NA	NA	NA	NA	NA	NA	NA	NA	NA	NA	NA	NA	NA	NA	NA	NA	NA	NA	NA	NA	NA	NA	NA	NA	NA	NA	NA	NA	NA	NA	NA	NA	NA	NA	NA	NA	NA	NA	NA	NA	NA	NA	NA	NA	NA	NA	NA	NA	NA	NA	NA	NA	NA	NA	NA	NA	NA	NA	NA	NA	NA	NA	NA	NA	NA	NA	NA	NA	NA	NA	NA	NA	NA	NA	NA	NA	NA	NA	NA	NA	NA	NA	NA	NA	NA	NA	NA	NA	NA	NA	NA	NA	NA	NA	NA	NA	NA	NA	NA	NA	NA	NA	NA	NA	NA	NA	NA	NA	NA	NA	NA	NA	NA	NA	NA	NA	NA	NA	NA	NA	NA	NA	NA	NA	NA	NA	NA	NA	NA	NA	NA	NA	NA	NA	NA	NA	NA	NA	NA	NA	NA	NA	NA	NA	NA	NA	NA	NA	NA	NA	NA	NA	NA	NA	NA	NA	NA	NA	NA	NA	NA	NA	NA	NA	NA	NA	NA	NA	NA	NA	NA	NA	NA	NA	NA	NA	NA	NA	NA	NA	NA	NA	NA	NA	NA	NA	NA	NA	NA	NA	NA	NA	NA	NA	NA	NA	NA	NA	NA	NA	NA	NA	NA	NA	NA	NA	NA	NA	NA	NA	NA	NA	NA	NA	NA	NA	NA	NA	NA	NA	NA	NA	NA	NA	NA	NA	NA	NA	NA	NA	NA	NA	NA	NA	NA	NA	NA	NA	NA	NA	NA	NA	NA	NA	NA	NA	NA	NA	NA	NA	NA	NA	NA	NA	NA	NA	NA	NA	NA	NA	NA	NA	NA	NA	NA	NA	NA	NA	NA	NA	NA	NA	NA	NA	NA	NA	NA	NA	NA	NA	NA	NA	NA	NA	NA	NA	NA	NA	NA	NA	NA	NA	NA	NA	NA	NA	NA	NA	NA	NA	NA	NA	NA	NA	NA	NA	NA	NA	NA	NA	NA	NA	NA	NA	NA	NA	NA	NA	NA	NA	NA	NA	NA	NA	NA	NA	NA	NA	NA	NA	NA	NA	NA	NA	NA	NA	NA	NA	NA	NA	NA	NA	NA	NA	NA	NA	NA	NA	NA	NA	NA	NA	NA	NA	NA	NA	NA	NA	NA	NA	NA	NA	NA	NA	NA	NA	NA	NA	NA	NA	NA	NA	NA	NA	NA	NA	NA	NA	NA	NA	NA	NA	NA	NA	NA	NA	NA	NA	NA	NA	NA	NA	NA	NA	NA	NA	NA	NA	NA	NA	NA	NA	NA	NA	NA	NA	NA	NA	NA	NA	NA	NA	NA	NA	NA	NA	NA	NA	NA	NA	NA	NA	NA	NA	NA	NA	NA	NA	NA	NA	NA	NA	NA	NA	NA	NA	NA	NA	NA	NA	NA	NA	NA	NA	NA	NA	NA	NA	NA	NA	NA	NA	NA	NA	NA	NA	NA	NA	NA	NA	NA	NA	NA	NA	NA	NA	NA	NA	NA	NA	NA	NA	NA	NA	NA	NA	NA	NA	NA	NA	NA	NA	NA	NA	NA	NA	NA	NA	NA	NA	NA	NA	NA	NA	NA	NA	NA	NA	NA	NA	NA	NA	NA	NA	NA	NA	NA	NA	NA	NA	NA	NA	NA	NA	NA	NA	NA	NA	NA	NA	NA	NA	NA	NA	NA	NA	NA	NA	NA	NA	NA	NA	NA	NA	NA	NA	NA	NA	NA	NA	NA	NA	NA	NA	NA	NA	NA	NA	NA	NA	NA	NA	NA	NA	NA	NA	NA	NA	NA	NA	NA	NA	NA	NA	NA	NA	NA	NA	NA	NA	NA	NA	NA	NA	NA	NA	NA	NA	NA	NA	NA	NA	NA	NA	NA	NA	NA	NA	NA	NA	NA	NA	NA	NA	NA	NA	NA	NA	NA	NA	NA	NA	NA	NA	NA	NA	NA	NA	NA	NA	NA	NA	NA	NA	NA	NA	NA	NA	NA	NA	NA	NA	NA	NA	NA	NA	NA	NA	NA	NA	NA	NA	NA	NA	NA	NA	NA	NA	NA	NA	NA	NA	NA	NA	NA	NA	NA	NA	NA	NA	NA	NA	NA	NA	NA	NA	NA	NA	NA	NA	NA	NA	NA	NA	NA	NA	NA	NA	NA	NA	NA	NA	NA	NA	NA	NA	NA	NA	NA	NA	NA	NA	NA	NA	NA	NA	NA	NA	NA	NA	NA	NA	NA	NA	NA	NA	NA	NA	NA	NA	NA	NA	NA	NA	NA	NA	NA	NA	NA	NA	NA	NA	NA	NA	NA	NA	NA	NA	NA	NA	NA	NA	NA	NA	NA	NA	NA	NA	NA	NA	NA	NA	NA	NA	NA	NA	NA	NA	NA	NA	NA	NA	NA	NA	NA	NA	NA	NA	NA	NA	NA	NA	NA	NA	NA	NA	NA	NA	NA	NA	NA	NA	NA	NA	NA	NA	NA	NA	NA	NA	NA	NA	NA	NA	NA	NA	NA	NA	NA	NA	NA	NA	NA	NA
SNP93	AT1G26761	-0.00248736	Arabinanase/levansucrase/invertase [Source:NCBI gene (formerly Entrezgene);Acc:6241260]	AT1G26761	1	1	0.001	1	1	0.965	1	0.976	0.114	0.996	0.002	0.067	1	0.993	1	0.001	0.96	1	1	0.006	0.003	1	1	1	0.002	1	1	1	1	0.997	1	1	1	1	0.999	1	1	1	1	1	1	1	0.994	0.971	1	1	0.982	0.93	1	1	1	1	1	1	0.981	1	0.969	1	1	1	1	1	1	0.999	0.725	0.049	1	0.835	0.916	0.893	1	1	1	0.546	1	1	1	1	1	0.922	0.995	0.955	1	1	0.999	1	1	1	1	1	0.865	1	0.516	0.998	1	0.973	1	1	1	1	1	1	1	1	1	1	1	1	1	0.997	0.974	1	1	1	1	0.787	1	1	0.07	0.128	0.858	1	0.024	0.121	0.986	1	1	0.129	0.531	0.994	1	0.002	0.236	1	0.993	1	0.023	0.893	0.01	0	0.824	0.004	1	1	1	0.023	0.06	0.862	1	1	1	0.996	0.888	1	0.982	1	0.992	0.949	1	1	1	1	1	1	0.956	1	1	1	1	1	1	1	0.998	1	0.676	0.981	1	0.969	1	1	1	1	1	1	0.995	0.34	0.105	1	0.541	1	1	1	0.757	0.999	0.681	1	1	1	1	1	0.957	1	1	1	1	1	1	1	1	1	1	0.865	1	0.516	0.998	1	0.973	1	1	1	0.85	1	1	1	1	1	1	1	1	1	0.998	1	1	1	1	1	1	0.985	1	0.021	0.137	0.317	0.002	0.985	0.999	1	1	1	1	1	0.998	1	0	0.1	0.944	1	0.002	0.994	0.419	0.228	1	0.962	0.988	1	0.627	0.07	0.811	1	1	0.084	1	0.007	1	1	0.851	1	1	0.214	1	1	0	1	1	1	1	0.022	0.6	0.169	0.005	1	1	0.875	1	0.002	0.692	1	1	0	0.974	1	1	1	0.008	0.99	1	0.727	0.011	1	1	0.999	1	0.003	1	0.998	0.07	0.002	0.932	1	1	1	0.015	1	0.992	1	1	1	1	1	1	1	1	1	1	0.984	0.9	1	1	1	0.99	0.981	0.999	1	0.997	1	1	1	1	1	1	1	1	1	1	1	1	1	0.999	0.809	1	1	0.907	1	1	1	0.958	0.999	1	1	1	0.998	1	0.994	1	1	1	0.998	1	0.721	0.997	1	1	1	1	1	1	1	0.781	1	0.647	1	1	1	1	1	0.979	1	1	1	1	1	0.992	1	1	1	1	0.113	0.608	1	0.958	1	1	1	0.994	1	0.322	1	1	0.993	1	1	1	1	1	0.753	1	1	1	0.987	0.985	0.912	1	1	1	1	1	1	1	1	1	1	0.996	1	1	1	1	1	1	1	1	0.581	1	1	1	1	0.998	1	1	1	0.858	1	0.952	0.775	1	1	1	1	0.995	1	1	1	1	1	1	0.996	1	1	0.922	1	0.003	1	1	0	0.989	1	0.999	1	1	0.995	1	0.991	1	1	1	0.947	1	1	1	0.866	1	1	1	1	1	1	1	1	0.987	1	1	1	1	0.999	1	1	1	0.987	1	1	1	0.849	1	1	1	0.999	0.939	1	1	1	0.991	1	1	1	1	1	1	1	1	1	0.997	1	1	0.905	1	1	1	1	1	1	1	0.405	0.927	1	1	1	1	0.723	1	1	1	1	1	1	1	1	0.904	1	1	1	0.833	1	1	1	1	1	0.997	1	1	1	1	1	1	1	1	1	1	0.774	1	1	1	1	1	1	1	1	1	1	0.966	1	1	1	1	0.972	1	1	1	1	1	1	1	1	1	1	1	1	1	1	1	1	1	1	1	1	1	0.359	1	1	1	1	0.993	0.999	1	1	0.999	0.595	1	1	0.998	0.142	1	1	0.996	0.243	1	1	1	1	1	0.034	1	1	1	1	1	1	1	1	1	1	1	1	1	1	1	1	1	1	0.821	1	1	1	1	1	0.988	1	1	1	1	0.999	1	1	1	1	0.928	1	1	0.998	1	1	1	1	1	1	1	1	1	1	1	1	1	1	1	1	1	1	0.548	1	1	0.999	1	0.998	1	1	0.927	0.881	0.978	1	1	1	0.967	0.598	1	1	1	0.23	1	1	1	1	0.491	1	1	0.977	1	1	1	0.998	1	1	0.75	0.375	1	1	1	1	1	1	0.999	1	1	0.999	1	1	1	1	1	1	1	1	1	1	1	1	1	1	1	1	1	1	1	1	1	1	1	1	1	1	1	1	1	0.999	0.993	1	0.995	0.999	0.999	1	1	1	1	1	1	1	1	1	0.568	1	0.924	0.999	1	1	1	1	1	1	0.985	1	1	0.999	1	1	0.998	1	1	0.873	1	1	1	1	1	1	1	1	1	1	0.999	0.989	1	1	0.928	1	1	0.96	1	1	1	1	1	1	1	0.999	0.848	0.906	1	1	0.982	1	0.995	1	1	1	1	1	1	1	1	0.96	1	1	1	1	1	1	1	1	1	1	0.997	1	1	1	0.995	1	1	1	1	0.936	1	1	1	0.999	1	1	1	1	1	1	1	1	1	1	1	1	1	0.642	1	0.64	1	1	1	1	1	1	1	0.927	1	1	0.957	1	1	0.997	1	1	0.959	1	1	1	1	1	1	1	1	1	1	1	1	0.967	1	0.978	1	0.985	0.968	1	1	1	1	1	1	1	1	0.739	0.999	1	1	1	1	0.995	1	0.979	1	1	1	1	1	1	0.968	1	1	1	1	1	1	1	1	1	1	0.997	1	1	1	0.995	1	1	1	1	0.936	1	1	1	0.999	1	1	1	1	1	0.943	1	0.999	1	1
SNP931	AT5G18670	0.00292418	beta-amylase 3 [Source:NCBI gene (formerly Entrezgene);Acc:831985]	BMY3	5	1	1	1	1	1	1	1	1	1	1	0.994	0.902	1	1	1	0.787	1	0.994	1	1	1	0.978	1	1	0.659	0.933	1	1	1	1	0.597	1	1	1	0.983	1	1	1	0.917	1	1	0.999	1	1	1	1	1	0.994	1	1	1	1	1	1	1	1	1	1	0.988	1	0.996	1	1	1	1	1	0.872	1	1	1	0.676	1	1	1	0.818	1	1	0.191	1	1	1	1	1	0.968	1	0.969	0.998	1	1	1	1	1	1	1	1	1	1	1	1	0.823	1	1	1	0.943	1	1	1	1	1	1	1	1	0.843	1	1	1	1	0.958	0.689	1	1	1	1	1	1	1	1	1	1	1	1	0.971	0.901	1	1	1	0.847	1	1	1	1	0.58	1	1	1	0.998	0.696	1	1	1	1	1	1	1	1	1	1	1	1	0.819	1	1	1	1	0.997	1	1	1	0.782	1	1	1	1	1	1	1	1	1	1	0.988	1	0.996	1	1	1	0.999	1	1	1	1	0.998	0.657	1	1	1	0.707	1	1	0.983	1	0.176	1	1	1	0.938	1	0.981	1	1	1	1	1	1	1	1	1	1	1	1	1	1	1	1	1	1	1	1	1	1	1	1	0.996	1	1	1	1	1	1	1	1	0.978	1	1	1	1	1	1	0.999	1	1	1	1	1	1	1	1	1	1	0.983	1	0.999	1	1	1	0.999	1	1	1	1	1	1	1	0.999	1	1	1	1	1	1	1	0.952	1	1	1	1	1	1	1	1	1	1	1	1	0.945	1	1	1	1	0.845	0.999	1	1	1	1	0.99	1	1	1	0.993	1	1	0.584	1	1	1	1	1	0.984	1	1	0.939	1	1	1	0.707	1	0.632	1	1	1	1	1	1	1	1	1	1	1	1	1	1	1	0.909	0.967	1	1	1	0.984	1	1	1	1	0.98	1	0.993	0.94	1	1	1	1	1	0.86	1	1	1	1	0.855	0.961	1	1	1	1	0.975	1	1	1	1	1	0.741	0.967	1	1	1	0.921	1	1	1	1	1	1	0.997	1	0.995	0.974	1	0.953	1	1	0.835	1	1	1	1	1	0.967	1	1	1	1	1	1	1	1	1	0.806	1	1	1	1	0.55	1	1	1	1	1	1	0.33	0.125	1	0.705	1	1	1	0.423	1	1	1	1	0.969	1	1	1	0.997	0.97	0.779	0.999	1	0.994	1	1	1	1	1	1	0.876	1	1	0.945	1	1	1	1	0.988	1	1	0.469	1	1	0.988	1	0.997	1	1	1	0.847	1	1	1	1	1	1	1	1	0.992	1	1	1	0.915	1	1	0.995	0.939	0.996	1	0.999	1	1	1	1	1	0.988	1	0.986	1	0.997	1	1	1	1	0.957	1	0.991	1	0.994	1	1	0.997	1	1	1	1	0.76	1	1	1	1	1	1	1	1	1	1	0.996	0.989	1	1	1	0.997	1	0.884	1	1	1	1	1	0.998	1	1	1	1	1	1	0.995	1	1	1	1	1	1	1	1	0.962	1	1	1	1	1	1	1	1	0.999	0.945	1	1	0.946	1	1	1	1	1	0.999	1	1	1	1	1	0.968	1	1	1	1	1	1	1	1	1	1	0.985	1	1	1	1	0.95	1	1	1	0.88	0.998	1	0.946	1	1	1	1	1	1	1	1	1	0.807	1	1	1	1	0.989	1	0.894	1	1	1	1	1	1	1	1	1	0.904	1	0.978	1	0.99	1	1	1	0.838	1	0.959	1	1	1	1	0.658	0.894	1	1	1	1	1	1	1	1	1	1	1	1	1	1	0.866	1	1	1	1	1	1	1	1	1	1	0.998	1	1	1	1	0.979	1	1	1	0.997	0.967	1	0.967	1	1	1	1	1	1	1	0.999	1	0.649	1	1	1	0.996	0.946	1	1	1	1	1	1	1	1	1	1	1	0.843	0.945	1	1	1	0.969	1	1	1	1	1	1	0.967	1	1	1	1	1	1	1	1	1	1	1	1	0.796	1	1	0.302	1	0.945	1	1	1	1	1	1	0.988	1	1	1	1	1	1	1	1	0.93	1	1	1	1	1	0.248	1	1	1	1	1	1	1	1	1	1	0.999	1	1	1	1	1	1	1	1	1	1	1	1	1	0.991	1	1	1	1	1	1	1	1	1	1	1	1	1	1	1	1	1	1	1	0.921	1	0.835	1	0.501	1	1	0.902	1	1	1	1	1	1	1	1	1	1	1	0.999	1	0.991	1	1	1	1	1	0.812	1	0.437	1	0.32	0.943	1	0.922	1	1	1	1	1	1	1	1	1	1	1	1	1	1	1	1	1	0.988	0.875	0.997	1	1	1	1	1	1	0.978	0.952	0.999	1	1	1	1	1	1	1	1	1	1	1	1	1	1	1	0.967	1	1	1	1	1	1	1	1	1	1	1	1	1	1	1	1	0.99	1	1	0.773	1	0.342	1	0.075	1	1	0.992	1	1	0.999	1	1	1	1	1	1	1	1	0.987	1	1	1	0.941	0.984	1	1	0.414	1	0.338	1	0.363	1	1	0.979	0.997	1	1	1	1	1	1	1	1	1	1	1	1	1	1	0.999	1	0.988	0.875	0.997	1	1	1	1	1	1	0.978	0.952	0.999	1	1	1	1	1	1	1	1	0.707	1	1
SNP932	AT5G18970	0.0164016	AWPM-19-like family protein [Source:NCBI gene (formerly Entrezgene);Acc:832015]	AT5G18970	5	1	1	1	1	1	1	1	1	1	1	0.999	0.976	1	1	1	0.947	1	0.996	1	1	1	1	1	1	0.914	0.985	1	1	1	1	0.502	1	1	1	1	1	1	1	0.961	1	1	1	1	1	1	1	1	0.994	1	1	1	1	1	1	0.991	1	1	1	0.999	1	1	1	1	1	1	1	0.63	1	1	1	0.999	1	1	1	0.927	1	1	0.176	1	1	1	1	1	0.996	1	0.942	0.984	1	1	1	1	1	1	1	1	1	1	1	1	0.66	1	1	1	0.999	1	1	1	1	1	1	1	1	0.976	1	1	1	1	0.984	0.896	1	1	1	1	1	1	1	1	1	1	1	1	0.998	0.978	1	1	1	0.966	1	1	1	1	0.924	1	1	1	1	0.869	1	1	1	1	1	1	1	1	1	1	1	1	0.99	1	1	1	1	1	1	1	1	0.69	1	1	1	1	1	1	0.991	1	1	1	0.999	1	1	1	1	1	1	1	1	1	1	1	0.862	1	1	1	0.983	1	1	0.972	1	0.516	1	1	1	0.974	1	0.993	1	1	1	1	1	1	1	1	1	1	1	1	1	1	1	1	1	1	1	1	1	1	1	1	0.994	1	1	1	1	1	1	1	1	0.996	1	1	1	1	1	1	1	1	1	1	1	1	1	1	1	1	1	1	1	1	1	1	1	1	1	1	1	1	1	1	1	0.998	1	1	1	1	1	1	1	1	1	1	1	1	1	1	1	1	1	1	1	1	0.991	1	1	1	1	0.98	1	1	1	1	1	0.992	1	1	1	1	1	1	0.787	1	1	1	1	1	1	1	1	1	1	1	1	0.996	1	0.952	1	1	1	1	1	1	1	1	1	1	1	1	1	1	1	0.998	0.995	1	1	1	0.999	1	1	1	1	0.994	1	0.992	0.999	1	1	1	1	0.999	0.985	1	1	1	1	1	1	1	1	1	1	0.952	1	1	1	1	1	0.633	0.996	1	1	1	0.992	1	1	1	1	1	1	1	1	1	0.999	1	0.982	1	1	0.978	1	1	1	1	1	0.973	1	1	1	1	1	1	1	1	1	0.914	1	1	1	1	0.957	1	1	1	1	1	1	0.629	0.31	1	0.977	1	1	1	0.857	1	1	1	1	0.984	1	1	1	0.971	1	0.836	0.989	1	1	1	1	1	1	1	1	0.998	1	1	0.974	1	1	1	1	0.999	1	1	0.78	1	1	0.999	1	1	1	1	1	0.885	0.999	1	1	1	1	1	1	1	1	1	1	1	1	1	1	1	0.847	1	1	1	1	1	1	1	1	1	1	1	1	0.951	1	1	0.989	1	0.991	1	1	1	0.993	1	1	0.977	0.999	1	1	1	0.904	1	1	1	1	1	1	1	1	1	1	0.998	0.991	1	1	1	1	1	0.936	1	1	1	1	1	1	1	0.999	1	1	1	1	1	1	1	1	1	1	1	1	1	0.981	1	1	1	1	1	1	1	1	1	0.987	1	1	1	1	1	1	1	1	1	1	1	1	1	1	0.916	1	1	1	1	1	1	1	1	1	1	1	1	1	1	1	0.991	1	1	1	0.938	1	1	1	1	1	1	1	1	1	1	1	1	0.935	1	1	1	1	1	0.958	0.982	1	1	1	1	1	1	1	1	0.999	0.905	1	1	1	0.97	1	1	1	0.973	1	1	1	1	1	1	0.986	0.957	1	1	1	1	1	1	1	1	1	1	1	1	1	1	0.593	1	1	1	1	1	1	1	1	1	1	1	1	1	1	1	0.982	1	1	1	1	0.877	1	1	1	1	1	1	1	1	1	1	1	0.93	1	1	1	0.939	1	1	1	0.999	1	1	1	1	1	1	1	0.999	0.591	1	1	1	1	1	1	1	1	1	1	1	0.996	1	1	1	1	1	1	1	1	1	1	1	1	0.939	1	1	0.64	1	0.967	1	1	1	1	1	1	0.969	1	1	1	1	1	1	1	1	0.897	1	1	1	1	1	0.283	1	1	1	1	1	1	1	1	1	1	0.998	1	1	1	1	1	1	1	1	0.992	1	1	1	1	0.939	1	1	1	1	1	1	1	1	1	1	1	1	1	1	1	1	0.999	1	1	0.739	1	0.903	1	0.48	1	1	0.835	1	1	1	1	1	1	1	1	1	1	1	0.965	1	1	1	1	1	1	1	0.656	1	0.762	1	0.398	0.979	1	0.871	1	1	1	1	1	1	1	1	1	1	1	1	1	1	1	1	1	0.986	0.982	0.983	1	1	1	1	1	1	0.985	0.997	0.998	1	1	1	1	1	1	1	1	1	1	1	1	1	1	1	0.899	1	1	1	1	1	1	1	1	1	1	1	1	1	1	1	1	0.954	1	1	0.611	1	0.359	1	0.154	1	1	0.922	1	1	0.998	1	1	1	1	1	1	1	1	0.953	1	1	1	0.999	0.991	1	1	0.333	1	0.442	1	0.826	1	1	0.943	0.996	1	1	1	1	1	1	1	1	1	1	1	1	1	1	1	1	0.986	0.982	0.983	1	1	1	1	1	1	0.985	0.997	0.998	1	1	1	1	1	1	1	1	0.595	1	1
SNP935	AT5G19680	-0.0149288	Leucine-rich repeat (LRR) family protein [Source:NCBI gene (formerly Entrezgene);Acc:832088]	AT5G19680	5	NA	NA	NA	NA	NA	NA	NA	NA	NA	NA	NA	NA	NA	NA	NA	NA	NA	NA	NA	NA	NA	NA	NA	NA	NA	NA	NA	NA	NA	NA	NA	NA	NA	NA	NA	NA	NA	NA	NA	NA	NA	NA	NA	NA	NA	NA	NA	NA	NA	NA	NA	NA	NA	NA	NA	NA	NA	NA	NA	NA	NA	NA	NA	NA	NA	NA	NA	NA	NA	NA	NA	NA	NA	NA	NA	NA	NA	NA	NA	NA	NA	NA	NA	NA	NA	NA	NA	NA	NA	NA	NA	NA	NA	NA	NA	NA	NA	NA	NA	NA	NA	NA	NA	NA	NA	NA	NA	NA	NA	NA	NA	NA	NA	NA	NA	NA	NA	NA	NA	NA	NA	NA	NA	NA	NA	NA	NA	NA	NA	NA	NA	NA	NA	NA	NA	NA	NA	NA	NA	NA	NA	NA	NA	NA	NA	NA	NA	NA	NA	NA	NA	NA	NA	NA	NA	NA	NA	NA	NA	NA	NA	NA	NA	NA	NA	NA	NA	NA	NA	NA	NA	NA	NA	NA	NA	NA	NA	NA	NA	NA	NA	NA	NA	NA	NA	NA	NA	NA	NA	NA	NA	NA	NA	NA	NA	NA	NA	NA	NA	NA	NA	NA	NA	NA	NA	NA	NA	NA	NA	NA	NA	NA	NA	NA	NA	NA	NA	NA	NA	NA	NA	NA	NA	NA	NA	NA	NA	NA	NA	NA	NA	NA	NA	NA	NA	NA	NA	NA	NA	NA	NA	NA	NA	NA	NA	NA	NA	NA	NA	NA	NA	NA	NA	NA	NA	NA	NA	NA	NA	NA	NA	NA	NA	NA	NA	NA	NA	NA	NA	NA	NA	NA	NA	NA	NA	NA	NA	NA	NA	NA	NA	NA	NA	NA	NA	NA	NA	NA	NA	NA	NA	NA	NA	NA	NA	NA	NA	NA	NA	NA	NA	NA	NA	NA	NA	NA	NA	NA	NA	NA	NA	NA	NA	NA	NA	NA	NA	NA	NA	NA	NA	NA	NA	NA	NA	NA	NA	NA	NA	NA	NA	NA	NA	NA	NA	NA	NA	NA	NA	NA	NA	NA	NA	NA	NA	NA	NA	NA	NA	NA	NA	NA	NA	NA	NA	NA	NA	NA	NA	NA	NA	NA	NA	NA	NA	NA	NA	NA	NA	NA	NA	NA	NA	NA	NA	NA	NA	NA	NA	NA	NA	NA	NA	NA	NA	NA	NA	NA	NA	NA	NA	NA	NA	NA	NA	NA	NA	NA	NA	NA	NA	NA	NA	NA	NA	NA	NA	NA	NA	NA	NA	NA	NA	NA	NA	NA	NA	NA	NA	NA	NA	NA	NA	NA	NA	NA	NA	NA	NA	NA	NA	NA	NA	NA	NA	NA	NA	NA	NA	NA	NA	NA	NA	NA	NA	NA	NA	NA	NA	NA	NA	NA	NA	NA	NA	NA	NA	NA	NA	NA	NA	NA	NA	NA	NA	NA	NA	NA	NA	NA	NA	NA	NA	NA	NA	NA	NA	NA	NA	NA	NA	NA	NA	NA	NA	NA	NA	NA	NA	NA	NA	NA	NA	NA	NA	NA	NA	NA	NA	NA	NA	NA	NA	NA	NA	NA	NA	NA	NA	NA	NA	NA	NA	NA	NA	NA	NA	NA	NA	NA	NA	NA	NA	NA	NA	NA	NA	NA	NA	NA	NA	NA	NA	NA	NA	NA	NA	NA	NA	NA	NA	NA	NA	NA	NA	NA	NA	NA	NA	NA	NA	NA	NA	NA	NA	NA	NA	NA	NA	NA	NA	NA	NA	NA	NA	NA	NA	NA	NA	NA	NA	NA	NA	NA	NA	NA	NA	NA	NA	NA	NA	NA	NA	NA	NA	NA	NA	NA	NA	NA	NA	NA	NA	NA	NA	NA	NA	NA	NA	NA	NA	NA	NA	NA	NA	NA	NA	NA	NA	NA	NA	NA	NA	NA	NA	NA	NA	NA	NA	NA	NA	NA	NA	NA	NA	NA	NA	NA	NA	NA	NA	NA	NA	NA	NA	NA	NA	NA	NA	NA	NA	NA	NA	NA	NA	NA	NA	NA	NA	NA	NA	NA	NA	NA	NA	NA	NA	NA	NA	NA	NA	NA	NA	NA	NA	NA	NA	NA	NA	NA	NA	NA	NA	NA	NA	NA	NA	NA	NA	NA	NA	NA	NA	NA	NA	NA	NA	NA	NA	NA	NA	NA	NA	NA	NA	NA	NA	NA	NA	NA	NA	NA	NA	NA	NA	NA	NA	NA	NA	NA	NA	NA	NA	NA	NA	NA	NA	NA	NA	NA	NA	NA	NA	NA	NA	NA	NA	NA	NA	NA	NA	NA	NA	NA	NA	NA	NA	NA	NA	NA	NA	NA	NA	NA	NA	NA	NA	NA	NA	NA	NA	NA	NA	NA	NA	NA	NA	NA	NA	NA	NA	NA	NA	NA	NA	NA	NA	NA	NA	NA	NA	NA	NA	NA	NA	NA	NA	NA	NA	NA	NA	NA	NA	NA	NA	NA	NA	NA	NA	NA	NA	NA	NA	NA	NA	NA	NA	NA	NA	NA	NA	NA	NA	NA	NA	NA	NA	NA	NA	NA	NA	NA	NA	NA	NA	NA	NA	NA	NA	NA	NA	NA	NA	NA	NA	NA	NA	NA	NA	NA	NA	NA	NA	NA	NA	NA	NA	NA	NA	NA	NA	NA	NA	NA	NA	NA	NA	NA	NA	NA	NA	NA	NA	NA	NA	NA	NA	NA	NA	NA	NA	NA	NA	NA	NA	NA	NA	NA	NA	NA	NA	NA	NA	NA	NA	NA	NA	NA	NA	NA	NA	NA	NA	NA	NA	NA	NA	NA	NA	NA	NA	NA	NA	NA	NA	NA	NA	NA	NA	NA	NA	NA	NA	NA	NA	NA	NA	NA	NA	NA	NA	NA	NA	NA	NA	NA	NA	NA	NA	NA	NA	NA	NA	NA	NA	NA	NA	NA	NA	NA	NA	NA	NA	NA	NA	NA	NA	NA	NA	NA	NA	NA	NA	NA	NA	NA	NA	NA	NA	NA	NA	NA	NA	NA	NA	NA	NA	NA	NA	NA	NA	NA	NA	NA	NA	NA	NA	NA	NA	NA	NA	NA	NA	NA	NA	NA	NA	NA	NA	NA	NA	NA	NA	NA	NA	NA	NA	NA
SNP935	AT5G19780	0.0310096	tubulin alpha-5 [Source:NCBI gene (formerly Entrezgene);Acc:832098]	TUA5	5	NA	NA	NA	NA	NA	NA	NA	NA	NA	NA	NA	NA	NA	NA	NA	NA	NA	NA	NA	NA	NA	NA	NA	NA	NA	NA	NA	NA	NA	NA	NA	NA	NA	NA	NA	NA	NA	NA	NA	NA	NA	NA	NA	NA	NA	NA	NA	NA	NA	NA	NA	NA	NA	NA	NA	NA	NA	NA	NA	NA	NA	NA	NA	NA	NA	NA	NA	NA	NA	NA	NA	NA	NA	NA	NA	NA	NA	NA	NA	NA	NA	NA	NA	NA	NA	NA	NA	NA	NA	NA	NA	NA	NA	NA	NA	NA	NA	NA	NA	NA	NA	NA	NA	NA	NA	NA	NA	NA	NA	NA	NA	NA	NA	NA	NA	NA	NA	NA	NA	NA	NA	NA	NA	NA	NA	NA	NA	NA	NA	NA	NA	NA	NA	NA	NA	NA	NA	NA	NA	NA	NA	NA	NA	NA	NA	NA	NA	NA	NA	NA	NA	NA	NA	NA	NA	NA	NA	NA	NA	NA	NA	NA	NA	NA	NA	NA	NA	NA	NA	NA	NA	NA	NA	NA	NA	NA	NA	NA	NA	NA	NA	NA	NA	NA	NA	NA	NA	NA	NA	NA	NA	NA	NA	NA	NA	NA	NA	NA	NA	NA	NA	NA	NA	NA	NA	NA	NA	NA	NA	NA	NA	NA	NA	NA	NA	NA	NA	NA	NA	NA	NA	NA	NA	NA	NA	NA	NA	NA	NA	NA	NA	NA	NA	NA	NA	NA	NA	NA	NA	NA	NA	NA	NA	NA	NA	NA	NA	NA	NA	NA	NA	NA	NA	NA	NA	NA	NA	NA	NA	NA	NA	NA	NA	NA	NA	NA	NA	NA	NA	NA	NA	NA	NA	NA	NA	NA	NA	NA	NA	NA	NA	NA	NA	NA	NA	NA	NA	NA	NA	NA	NA	NA	NA	NA	NA	NA	NA	NA	NA	NA	NA	NA	NA	NA	NA	NA	NA	NA	NA	NA	NA	NA	NA	NA	NA	NA	NA	NA	NA	NA	NA	NA	NA	NA	NA	NA	NA	NA	NA	NA	NA	NA	NA	NA	NA	NA	NA	NA	NA	NA	NA	NA	NA	NA	NA	NA	NA	NA	NA	NA	NA	NA	NA	NA	NA	NA	NA	NA	NA	NA	NA	NA	NA	NA	NA	NA	NA	NA	NA	NA	NA	NA	NA	NA	NA	NA	NA	NA	NA	NA	NA	NA	NA	NA	NA	NA	NA	NA	NA	NA	NA	NA	NA	NA	NA	NA	NA	NA	NA	NA	NA	NA	NA	NA	NA	NA	NA	NA	NA	NA	NA	NA	NA	NA	NA	NA	NA	NA	NA	NA	NA	NA	NA	NA	NA	NA	NA	NA	NA	NA	NA	NA	NA	NA	NA	NA	NA	NA	NA	NA	NA	NA	NA	NA	NA	NA	NA	NA	NA	NA	NA	NA	NA	NA	NA	NA	NA	NA	NA	NA	NA	NA	NA	NA	NA	NA	NA	NA	NA	NA	NA	NA	NA	NA	NA	NA	NA	NA	NA	NA	NA	NA	NA	NA	NA	NA	NA	NA	NA	NA	NA	NA	NA	NA	NA	NA	NA	NA	NA	NA	NA	NA	NA	NA	NA	NA	NA	NA	NA	NA	NA	NA	NA	NA	NA	NA	NA	NA	NA	NA	NA	NA	NA	NA	NA	NA	NA	NA	NA	NA	NA	NA	NA	NA	NA	NA	NA	NA	NA	NA	NA	NA	NA	NA	NA	NA	NA	NA	NA	NA	NA	NA	NA	NA	NA	NA	NA	NA	NA	NA	NA	NA	NA	NA	NA	NA	NA	NA	NA	NA	NA	NA	NA	NA	NA	NA	NA	NA	NA	NA	NA	NA	NA	NA	NA	NA	NA	NA	NA	NA	NA	NA	NA	NA	NA	NA	NA	NA	NA	NA	NA	NA	NA	NA	NA	NA	NA	NA	NA	NA	NA	NA	NA	NA	NA	NA	NA	NA	NA	NA	NA	NA	NA	NA	NA	NA	NA	NA	NA	NA	NA	NA	NA	NA	NA	NA	NA	NA	NA	NA	NA	NA	NA	NA	NA	NA	NA	NA	NA	NA	NA	NA	NA	NA	NA	NA	NA	NA	NA	NA	NA	NA	NA	NA	NA	NA	NA	NA	NA	NA	NA	NA	NA	NA	NA	NA	NA	NA	NA	NA	NA	NA	NA	NA	NA	NA	NA	NA	NA	NA	NA	NA	NA	NA	NA	NA	NA	NA	NA	NA	NA	NA	NA	NA	NA	NA	NA	NA	NA	NA	NA	NA	NA	NA	NA	NA	NA	NA	NA	NA	NA	NA	NA	NA	NA	NA	NA	NA	NA	NA	NA	NA	NA	NA	NA	NA	NA	NA	NA	NA	NA	NA	NA	NA	NA	NA	NA	NA	NA	NA	NA	NA	NA	NA	NA	NA	NA	NA	NA	NA	NA	NA	NA	NA	NA	NA	NA	NA	NA	NA	NA	NA	NA	NA	NA	NA	NA	NA	NA	NA	NA	NA	NA	NA	NA	NA	NA	NA	NA	NA	NA	NA	NA	NA	NA	NA	NA	NA	NA	NA	NA	NA	NA	NA	NA	NA	NA	NA	NA	NA	NA	NA	NA	NA	NA	NA	NA	NA	NA	NA	NA	NA	NA	NA	NA	NA	NA	NA	NA	NA	NA	NA	NA	NA	NA	NA	NA	NA	NA	NA	NA	NA	NA	NA	NA	NA	NA	NA	NA	NA	NA	NA	NA	NA	NA	NA	NA	NA	NA	NA	NA	NA	NA	NA	NA	NA	NA	NA	NA	NA	NA	NA	NA	NA	NA	NA	NA	NA	NA	NA	NA	NA	NA	NA	NA	NA	NA	NA	NA	NA	NA	NA	NA	NA	NA	NA	NA	NA	NA	NA	NA	NA	NA	NA	NA	NA	NA	NA	NA	NA	NA	NA	NA	NA	NA	NA	NA	NA	NA	NA	NA	NA	NA	NA	NA	NA	NA	NA	NA	NA	NA	NA	NA	NA	NA	NA	NA	NA	NA	NA	NA	NA	NA	NA	NA	NA	NA	NA	NA	NA	NA	NA	NA	NA	NA	NA	NA	NA	NA	NA	NA	NA	NA	NA	NA	NA	NA	NA	NA	NA	NA	NA	NA	NA	NA	NA	NA	NA	NA	NA	NA	NA	NA	NA	NA	NA	NA	NA
SNP935	AT5G19770	0.0508067	tubulin alpha-3 [Source:NCBI gene (formerly Entrezgene);Acc:832097]	TUA3	5	NA	NA	NA	NA	NA	NA	NA	NA	NA	NA	NA	NA	NA	NA	NA	NA	NA	NA	NA	NA	NA	NA	NA	NA	NA	NA	NA	NA	NA	NA	NA	NA	NA	NA	NA	NA	NA	NA	NA	NA	NA	NA	NA	NA	NA	NA	NA	NA	NA	NA	NA	NA	NA	NA	NA	NA	NA	NA	NA	NA	NA	NA	NA	NA	NA	NA	NA	NA	NA	NA	NA	NA	NA	NA	NA	NA	NA	NA	NA	NA	NA	NA	NA	NA	NA	NA	NA	NA	NA	NA	NA	NA	NA	NA	NA	NA	NA	NA	NA	NA	NA	NA	NA	NA	NA	NA	NA	NA	NA	NA	NA	NA	NA	NA	NA	NA	NA	NA	NA	NA	NA	NA	NA	NA	NA	NA	NA	NA	NA	NA	NA	NA	NA	NA	NA	NA	NA	NA	NA	NA	NA	NA	NA	NA	NA	NA	NA	NA	NA	NA	NA	NA	NA	NA	NA	NA	NA	NA	NA	NA	NA	NA	NA	NA	NA	NA	NA	NA	NA	NA	NA	NA	NA	NA	NA	NA	NA	NA	NA	NA	NA	NA	NA	NA	NA	NA	NA	NA	NA	NA	NA	NA	NA	NA	NA	NA	NA	NA	NA	NA	NA	NA	NA	NA	NA	NA	NA	NA	NA	NA	NA	NA	NA	NA	NA	NA	NA	NA	NA	NA	NA	NA	NA	NA	NA	NA	NA	NA	NA	NA	NA	NA	NA	NA	NA	NA	NA	NA	NA	NA	NA	NA	NA	NA	NA	NA	NA	NA	NA	NA	NA	NA	NA	NA	NA	NA	NA	NA	NA	NA	NA	NA	NA	NA	NA	NA	NA	NA	NA	NA	NA	NA	NA	NA	NA	NA	NA	NA	NA	NA	NA	NA	NA	NA	NA	NA	NA	NA	NA	NA	NA	NA	NA	NA	NA	NA	NA	NA	NA	NA	NA	NA	NA	NA	NA	NA	NA	NA	NA	NA	NA	NA	NA	NA	NA	NA	NA	NA	NA	NA	NA	NA	NA	NA	NA	NA	NA	NA	NA	NA	NA	NA	NA	NA	NA	NA	NA	NA	NA	NA	NA	NA	NA	NA	NA	NA	NA	NA	NA	NA	NA	NA	NA	NA	NA	NA	NA	NA	NA	NA	NA	NA	NA	NA	NA	NA	NA	NA	NA	NA	NA	NA	NA	NA	NA	NA	NA	NA	NA	NA	NA	NA	NA	NA	NA	NA	NA	NA	NA	NA	NA	NA	NA	NA	NA	NA	NA	NA	NA	NA	NA	NA	NA	NA	NA	NA	NA	NA	NA	NA	NA	NA	NA	NA	NA	NA	NA	NA	NA	NA	NA	NA	NA	NA	NA	NA	NA	NA	NA	NA	NA	NA	NA	NA	NA	NA	NA	NA	NA	NA	NA	NA	NA	NA	NA	NA	NA	NA	NA	NA	NA	NA	NA	NA	NA	NA	NA	NA	NA	NA	NA	NA	NA	NA	NA	NA	NA	NA	NA	NA	NA	NA	NA	NA	NA	NA	NA	NA	NA	NA	NA	NA	NA	NA	NA	NA	NA	NA	NA	NA	NA	NA	NA	NA	NA	NA	NA	NA	NA	NA	NA	NA	NA	NA	NA	NA	NA	NA	NA	NA	NA	NA	NA	NA	NA	NA	NA	NA	NA	NA	NA	NA	NA	NA	NA	NA	NA	NA	NA	NA	NA	NA	NA	NA	NA	NA	NA	NA	NA	NA	NA	NA	NA	NA	NA	NA	NA	NA	NA	NA	NA	NA	NA	NA	NA	NA	NA	NA	NA	NA	NA	NA	NA	NA	NA	NA	NA	NA	NA	NA	NA	NA	NA	NA	NA	NA	NA	NA	NA	NA	NA	NA	NA	NA	NA	NA	NA	NA	NA	NA	NA	NA	NA	NA	NA	NA	NA	NA	NA	NA	NA	NA	NA	NA	NA	NA	NA	NA	NA	NA	NA	NA	NA	NA	NA	NA	NA	NA	NA	NA	NA	NA	NA	NA	NA	NA	NA	NA	NA	NA	NA	NA	NA	NA	NA	NA	NA	NA	NA	NA	NA	NA	NA	NA	NA	NA	NA	NA	NA	NA	NA	NA	NA	NA	NA	NA	NA	NA	NA	NA	NA	NA	NA	NA	NA	NA	NA	NA	NA	NA	NA	NA	NA	NA	NA	NA	NA	NA	NA	NA	NA	NA	NA	NA	NA	NA	NA	NA	NA	NA	NA	NA	NA	NA	NA	NA	NA	NA	NA	NA	NA	NA	NA	NA	NA	NA	NA	NA	NA	NA	NA	NA	NA	NA	NA	NA	NA	NA	NA	NA	NA	NA	NA	NA	NA	NA	NA	NA	NA	NA	NA	NA	NA	NA	NA	NA	NA	NA	NA	NA	NA	NA	NA	NA	NA	NA	NA	NA	NA	NA	NA	NA	NA	NA	NA	NA	NA	NA	NA	NA	NA	NA	NA	NA	NA	NA	NA	NA	NA	NA	NA	NA	NA	NA	NA	NA	NA	NA	NA	NA	NA	NA	NA	NA	NA	NA	NA	NA	NA	NA	NA	NA	NA	NA	NA	NA	NA	NA	NA	NA	NA	NA	NA	NA	NA	NA	NA	NA	NA	NA	NA	NA	NA	NA	NA	NA	NA	NA	NA	NA	NA	NA	NA	NA	NA	NA	NA	NA	NA	NA	NA	NA	NA	NA	NA	NA	NA	NA	NA	NA	NA	NA	NA	NA	NA	NA	NA	NA	NA	NA	NA	NA	NA	NA	NA	NA	NA	NA	NA	NA	NA	NA	NA	NA	NA	NA	NA	NA	NA	NA	NA	NA	NA	NA	NA	NA	NA	NA	NA	NA	NA	NA	NA	NA	NA	NA	NA	NA	NA	NA	NA	NA	NA	NA	NA	NA	NA	NA	NA	NA	NA	NA	NA	NA	NA	NA	NA	NA	NA	NA	NA	NA	NA	NA	NA	NA	NA	NA	NA	NA	NA	NA	NA	NA	NA	NA	NA	NA	NA	NA	NA	NA	NA	NA	NA	NA	NA	NA	NA	NA	NA	NA	NA	NA	NA	NA	NA	NA	NA	NA	NA	NA	NA	NA	NA	NA	NA	NA	NA	NA	NA	NA	NA	NA	NA	NA	NA	NA	NA	NA	NA	NA	NA	NA	NA	NA	NA	NA	NA	NA	NA	NA	NA	NA	NA	NA	NA	NA
SNP936	AT5G19875	-0.0121721	uncharacterized protein [Source:NCBI gene (formerly Entrezgene);Acc:832109]	AT5G19875	5	1	1	1	1	1	1	1	1	1	1	1	0.999	1	1	1	0.905	1	1	1	1	1	0.991	1	1	0.968	0.969	1	1	1	1	0.815	1	1	1	1	1	1	1	0.925	1	1	1	1	1	1	1	1	0.933	1	1	1	1	1	1	0.998	1	1	1	1	1	0.998	1	1	1	1	1	0.827	1	1	1	1	1	1	1	0.922	1	0.997	0.428	1	1	1	1	1	0.983	1	0.981	0.998	1	1	1	1	1	1	1	1	1	1	1	1	0.89	1	1	1	1	0.993	1	1	1	1	1	1	1	0.999	1	1	1	1	1	0.973	1	1	1	1	1	1	1	1	1	1	1	1	1	0.995	1	1	1	0.893	1	1	1	1	0.881	1	1	1	1	0.764	1	1	1	1	0.999	1	1	1	1	1	1	1	0.997	1	1	1	1	1	1	1	1	0.713	1	1	1	1	1	1	0.998	1	1	1	1	1	0.998	1	1	1	1	1	1	1	1	1	0.976	1	1	1	0.991	1	1	0.999	1	0.719	1	1	1	0.994	1	1	1	1	1	1	1	1	1	1	1	1	1	1	1	1	1	1	1	1	1	1	1	1	1	1	0.948	1	1	1	1	1	1	1	1	1	1	1	1	1	1	1	1	1	1	1	1	1	1	1	1	1	1	1	1	0.999	1	1	1	1	1	1	1	1	1	1	1	0.999	1	1	1	1	1	1	1	1	1	1	1	1	1	1	1	1	1	1	1	1	0.952	1	1	1	1	0.996	1	1	1	1	1	1	1	1	1	1	1	1	0.834	1	1	1	1	1	0.996	1	1	1	1	1	1	1	1	0.929	1	1	1	1	1	1	1	1	1	1	1	1	1	1	1	0.998	0.967	1	1	1	1	1	1	1	1	0.998	1	0.992	1	1	1	1	1	1	0.979	1	1	1	1	1	1	1	0.967	1	1	0.997	1	1	1	1	1	0.906	0.996	1	1	1	0.98	1	1	1	1	1	1	1	1	1	1	1	0.994	1	1	0.988	1	1	1	1	1	0.991	1	1	1	1	1	1	1	1	1	0.955	1	1	1	1	0.991	1	1	1	1	1	1	0.832	0.708	1	1	1	1	1	0.794	1	1	1	1	0.977	1	1	1	0.987	1	0.97	0.994	1	1	1	1	1	1	1	1	1	1	1	0.99	1	1	1	1	1	1	1	0.984	1	1	1	1	1	1	1	1	0.978	1	1	1	1	1	1	1	1	1	1	1	1	1	1	1	1	0.883	1	1	0.999	1	1	1	1	1	1	1	1	1	0.864	1	1	0.989	1	1	1	1	1	0.944	1	1	0.986	1	1	1	1	0.974	1	1	1	1	1	1	1	1	1	1	1	0.997	1	1	1	1	1	0.91	1	1	1	1	1	1	1	0.816	1	1	1	0.999	1	1	1	1	1	1	1	1	1	0.993	1	1	1	1	1	1	1	1	1	0.984	1	1	1	1	1	1	1	1	1	1	1	1	1	1	0.953	1	1	1	1	1	1	1	1	1	1	1	1	1	1	1	0.939	1	1	1	0.999	1	1	1	1	1	1	1	1	1	1	1	1	0.997	1	1	1	1	1	0.975	0.896	1	1	1	1	1	1	1	1	0.999	0.975	1	1	1	1	1	1	1	0.997	1	1	1	1	1	1	0.993	0.987	1	1	1	1	1	1	1	1	1	1	1	1	1	1	0.604	1	1	1	1	1	1	1	1	1	1	1	1	1	1	1	0.877	1	1	1	1	0.976	1	1	1	1	1	1	1	1	1	1	1	0.99	1	1	1	0.97	1	1	1	0.993	1	1	1	1	1	1	1	0.999	0.917	1	1	1	1	1	1	1	1	1	1	1	1	1	1	1	1	1	1	1	1	1	1	1	1	0.975	1	1	0.817	1	1	1	1	1	1	1	1	0.96	1	1	1	1	1	1	1	1	0.86	1	1	1	1	1	0.392	1	1	1	1	1	1	1	1	1	1	0.998	1	1	1	1	1	1	1	1	0.996	1	1	1	1	0.935	1	1	1	1	1	1	1	1	1	1	1	1	1	1	1	1	0.999	1	1	0.857	1	0.958	1	0.759	1	1	0.908	1	1	1	1	1	1	1	1	0.999	1	1	0.993	1	0.999	1	1	0.999	1	1	0.74	1	0.858	1	0.834	0.999	1	0.924	1	1	1	1	1	1	1	1	1	1	1	1	1	1	1	1	1	0.995	1	0.997	1	1	1	1	1	1	0.994	1	0.999	1	1	1	1	1	1	1	1	1	1	1	1	1	1	1	0.903	1	1	1	1	1	1	1	1	1	1	1	1	1	1	1	1	0.981	1	1	0.672	1	0.423	1	0.445	1	1	0.981	1	1	0.999	1	1	1	1	1	1	1	1	0.998	1	1	1	0.996	0.998	1	1	0.4	1	0.509	1	0.997	1	1	0.971	0.997	1	1	1	1	1	1	1	1	1	1	1	1	1	1	1	1	0.995	1	0.997	1	1	1	1	1	1	0.994	1	0.999	1	1	1	1	1	1	1	0.994	0.61	1	0.998
SNP936	AT5G20010	-0.00729927	RAS-related nuclear protein-1 [Source:NCBI gene (formerly Entrezgene);Acc:832123]	RAN-1	5	1	1	1	1	1	1	1	1	1	1	1	0.999	1	1	1	0.905	1	1	1	1	1	0.991	1	1	0.968	0.969	1	1	1	1	0.815	1	1	1	1	1	1	1	0.925	1	1	1	1	1	1	1	1	0.933	1	1	1	1	1	1	0.998	1	1	1	1	1	0.998	1	1	1	1	1	0.827	1	1	1	1	1	1	1	0.922	1	0.997	0.428	1	1	1	1	1	0.983	1	0.981	0.998	1	1	1	1	1	1	1	1	1	1	1	1	0.89	1	1	1	1	0.993	1	1	1	1	1	1	1	0.999	1	1	1	1	1	0.973	1	1	1	1	1	1	1	1	1	1	1	1	1	0.995	1	1	1	0.893	1	1	1	1	0.881	1	1	1	1	0.764	1	1	1	1	0.999	1	1	1	1	1	1	1	0.997	1	1	1	1	1	1	1	1	0.713	1	1	1	1	1	1	0.998	1	1	1	1	1	0.998	1	1	1	1	1	1	1	1	1	0.976	1	1	1	0.991	1	1	0.999	1	0.719	1	1	1	0.994	1	1	1	1	1	1	1	1	1	1	1	1	1	1	1	1	1	1	1	1	1	1	1	1	1	1	0.948	1	1	1	1	1	1	1	1	1	1	1	1	1	1	1	1	1	1	1	1	1	1	1	1	1	1	1	1	0.999	1	1	1	1	1	1	1	1	1	1	1	0.999	1	1	1	1	1	1	1	1	1	1	1	1	1	1	1	1	1	1	1	1	0.952	1	1	1	1	0.996	1	1	1	1	1	1	1	1	1	1	1	1	0.834	1	1	1	1	1	0.996	1	1	1	1	1	1	1	1	0.929	1	1	1	1	1	1	1	1	1	1	1	1	1	1	1	0.998	0.967	1	1	1	1	1	1	1	1	0.998	1	0.992	1	1	1	1	1	1	0.979	1	1	1	1	1	1	1	0.967	1	1	0.997	1	1	1	1	1	0.906	0.996	1	1	1	0.98	1	1	1	1	1	1	1	1	1	1	1	0.994	1	1	0.988	1	1	1	1	1	0.991	1	1	1	1	1	1	1	1	1	0.955	1	1	1	1	0.991	1	1	1	1	1	1	0.832	0.708	1	1	1	1	1	0.794	1	1	1	1	0.977	1	1	1	0.987	1	0.97	0.994	1	1	1	1	1	1	1	1	1	1	1	0.99	1	1	1	1	1	1	1	0.984	1	1	1	1	1	1	1	1	0.978	1	1	1	1	1	1	1	1	1	1	1	1	1	1	1	1	0.883	1	1	0.999	1	1	1	1	1	1	1	1	1	0.864	1	1	0.989	1	1	1	1	1	0.944	1	1	0.986	1	1	1	1	0.974	1	1	1	1	1	1	1	1	1	1	1	0.997	1	1	1	1	1	0.91	1	1	1	1	1	1	1	0.816	1	1	1	0.999	1	1	1	1	1	1	1	1	1	0.993	1	1	1	1	1	1	1	1	1	0.984	1	1	1	1	1	1	1	1	1	1	1	1	1	1	0.953	1	1	1	1	1	1	1	1	1	1	1	1	1	1	1	0.939	1	1	1	0.999	1	1	1	1	1	1	1	1	1	1	1	1	0.997	1	1	1	1	1	0.975	0.896	1	1	1	1	1	1	1	1	0.999	0.975	1	1	1	1	1	1	1	0.997	1	1	1	1	1	1	0.993	0.987	1	1	1	1	1	1	1	1	1	1	1	1	1	1	0.604	1	1	1	1	1	1	1	1	1	1	1	1	1	1	1	0.877	1	1	1	1	0.976	1	1	1	1	1	1	1	1	1	1	1	0.99	1	1	1	0.97	1	1	1	0.993	1	1	1	1	1	1	1	0.999	0.917	1	1	1	1	1	1	1	1	1	1	1	1	1	1	1	1	1	1	1	1	1	1	1	1	0.975	1	1	0.817	1	1	1	1	1	1	1	1	0.96	1	1	1	1	1	1	1	1	0.86	1	1	1	1	1	0.392	1	1	1	1	1	1	1	1	1	1	0.998	1	1	1	1	1	1	1	1	0.996	1	1	1	1	0.935	1	1	1	1	1	1	1	1	1	1	1	1	1	1	1	1	0.999	1	1	0.857	1	0.958	1	0.759	1	1	0.908	1	1	1	1	1	1	1	1	0.999	1	1	0.993	1	0.999	1	1	0.999	1	1	0.74	1	0.858	1	0.834	0.999	1	0.924	1	1	1	1	1	1	1	1	1	1	1	1	1	1	1	1	1	0.995	1	0.997	1	1	1	1	1	1	0.994	1	0.999	1	1	1	1	1	1	1	1	1	1	1	1	1	1	1	0.903	1	1	1	1	1	1	1	1	1	1	1	1	1	1	1	1	0.981	1	1	0.672	1	0.423	1	0.445	1	1	0.981	1	1	0.999	1	1	1	1	1	1	1	1	0.998	1	1	1	0.996	0.998	1	1	0.4	1	0.509	1	0.997	1	1	0.971	0.997	1	1	1	1	1	1	1	1	1	1	1	1	1	1	1	1	0.995	1	0.997	1	1	1	1	1	1	0.994	1	0.999	1	1	1	1	1	1	1	0.994	0.61	1	0.998
SNP936	AT5G20070	-0.0111039	nudix hydrolase homolog 19 [Source:NCBI gene (formerly Entrezgene);Acc:832129]	NUDX19	5	1	1	1	1	1	1	1	1	1	1	1	0.999	1	1	1	0.905	1	1	1	1	1	0.991	1	1	0.968	0.969	1	1	1	1	0.815	1	1	1	1	1	1	1	0.925	1	1	1	1	1	1	1	1	0.933	1	1	1	1	1	1	0.998	1	1	1	1	1	0.998	1	1	1	1	1	0.827	1	1	1	1	1	1	1	0.922	1	0.997	0.428	1	1	1	1	1	0.983	1	0.981	0.998	1	1	1	1	1	1	1	1	1	1	1	1	0.89	1	1	1	1	0.993	1	1	1	1	1	1	1	0.999	1	1	1	1	1	0.973	1	1	1	1	1	1	1	1	1	1	1	1	1	0.995	1	1	1	0.893	1	1	1	1	0.881	1	1	1	1	0.764	1	1	1	1	0.999	1	1	1	1	1	1	1	0.997	1	1	1	1	1	1	1	1	0.713	1	1	1	1	1	1	0.998	1	1	1	1	1	0.998	1	1	1	1	1	1	1	1	1	0.976	1	1	1	0.991	1	1	0.999	1	0.719	1	1	1	0.994	1	1	1	1	1	1	1	1	1	1	1	1	1	1	1	1	1	1	1	1	1	1	1	1	1	1	0.948	1	1	1	1	1	1	1	1	1	1	1	1	1	1	1	1	1	1	1	1	1	1	1	1	1	1	1	1	0.999	1	1	1	1	1	1	1	1	1	1	1	0.999	1	1	1	1	1	1	1	1	1	1	1	1	1	1	1	1	1	1	1	1	0.952	1	1	1	1	0.996	1	1	1	1	1	1	1	1	1	1	1	1	0.834	1	1	1	1	1	0.996	1	1	1	1	1	1	1	1	0.929	1	1	1	1	1	1	1	1	1	1	1	1	1	1	1	0.998	0.967	1	1	1	1	1	1	1	1	0.998	1	0.992	1	1	1	1	1	1	0.979	1	1	1	1	1	1	1	0.967	1	1	0.997	1	1	1	1	1	0.906	0.996	1	1	1	0.98	1	1	1	1	1	1	1	1	1	1	1	0.994	1	1	0.988	1	1	1	1	1	0.991	1	1	1	1	1	1	1	1	1	0.955	1	1	1	1	0.991	1	1	1	1	1	1	0.832	0.708	1	1	1	1	1	0.794	1	1	1	1	0.977	1	1	1	0.987	1	0.97	0.994	1	1	1	1	1	1	1	1	1	1	1	0.99	1	1	1	1	1	1	1	0.984	1	1	1	1	1	1	1	1	0.978	1	1	1	1	1	1	1	1	1	1	1	1	1	1	1	1	0.883	1	1	0.999	1	1	1	1	1	1	1	1	1	0.864	1	1	0.989	1	1	1	1	1	0.944	1	1	0.986	1	1	1	1	0.974	1	1	1	1	1	1	1	1	1	1	1	0.997	1	1	1	1	1	0.91	1	1	1	1	1	1	1	0.816	1	1	1	0.999	1	1	1	1	1	1	1	1	1	0.993	1	1	1	1	1	1	1	1	1	0.984	1	1	1	1	1	1	1	1	1	1	1	1	1	1	0.953	1	1	1	1	1	1	1	1	1	1	1	1	1	1	1	0.939	1	1	1	0.999	1	1	1	1	1	1	1	1	1	1	1	1	0.997	1	1	1	1	1	0.975	0.896	1	1	1	1	1	1	1	1	0.999	0.975	1	1	1	1	1	1	1	0.997	1	1	1	1	1	1	0.993	0.987	1	1	1	1	1	1	1	1	1	1	1	1	1	1	0.604	1	1	1	1	1	1	1	1	1	1	1	1	1	1	1	0.877	1	1	1	1	0.976	1	1	1	1	1	1	1	1	1	1	1	0.99	1	1	1	0.97	1	1	1	0.993	1	1	1	1	1	1	1	0.999	0.917	1	1	1	1	1	1	1	1	1	1	1	1	1	1	1	1	1	1	1	1	1	1	1	1	0.975	1	1	0.817	1	1	1	1	1	1	1	1	0.96	1	1	1	1	1	1	1	1	0.86	1	1	1	1	1	0.392	1	1	1	1	1	1	1	1	1	1	0.998	1	1	1	1	1	1	1	1	0.996	1	1	1	1	0.935	1	1	1	1	1	1	1	1	1	1	1	1	1	1	1	1	0.999	1	1	0.857	1	0.958	1	0.759	1	1	0.908	1	1	1	1	1	1	1	1	0.999	1	1	0.993	1	0.999	1	1	0.999	1	1	0.74	1	0.858	1	0.834	0.999	1	0.924	1	1	1	1	1	1	1	1	1	1	1	1	1	1	1	1	1	0.995	1	0.997	1	1	1	1	1	1	0.994	1	0.999	1	1	1	1	1	1	1	1	1	1	1	1	1	1	1	0.903	1	1	1	1	1	1	1	1	1	1	1	1	1	1	1	1	0.981	1	1	0.672	1	0.423	1	0.445	1	1	0.981	1	1	0.999	1	1	1	1	1	1	1	1	0.998	1	1	1	0.996	0.998	1	1	0.4	1	0.509	1	0.997	1	1	0.971	0.997	1	1	1	1	1	1	1	1	1	1	1	1	1	1	1	1	0.995	1	0.997	1	1	1	1	1	1	0.994	1	0.999	1	1	1	1	1	1	1	0.994	0.61	1	0.998
SNP936	AT5G19850	-0.00678499	alpha/beta-Hydrolases superfamily protein [Source:NCBI gene (formerly Entrezgene);Acc:832105]	AT5G19850	5	1	1	1	1	1	1	1	1	1	1	1	0.999	1	1	1	0.905	1	1	1	1	1	0.991	1	1	0.968	0.969	1	1	1	1	0.815	1	1	1	1	1	1	1	0.925	1	1	1	1	1	1	1	1	0.933	1	1	1	1	1	1	0.998	1	1	1	1	1	0.998	1	1	1	1	1	0.827	1	1	1	1	1	1	1	0.922	1	0.997	0.428	1	1	1	1	1	0.983	1	0.981	0.998	1	1	1	1	1	1	1	1	1	1	1	1	0.89	1	1	1	1	0.993	1	1	1	1	1	1	1	0.999	1	1	1	1	1	0.973	1	1	1	1	1	1	1	1	1	1	1	1	1	0.995	1	1	1	0.893	1	1	1	1	0.881	1	1	1	1	0.764	1	1	1	1	0.999	1	1	1	1	1	1	1	0.997	1	1	1	1	1	1	1	1	0.713	1	1	1	1	1	1	0.998	1	1	1	1	1	0.998	1	1	1	1	1	1	1	1	1	0.976	1	1	1	0.991	1	1	0.999	1	0.719	1	1	1	0.994	1	1	1	1	1	1	1	1	1	1	1	1	1	1	1	1	1	1	1	1	1	1	1	1	1	1	0.948	1	1	1	1	1	1	1	1	1	1	1	1	1	1	1	1	1	1	1	1	1	1	1	1	1	1	1	1	0.999	1	1	1	1	1	1	1	1	1	1	1	0.999	1	1	1	1	1	1	1	1	1	1	1	1	1	1	1	1	1	1	1	1	0.952	1	1	1	1	0.996	1	1	1	1	1	1	1	1	1	1	1	1	0.834	1	1	1	1	1	0.996	1	1	1	1	1	1	1	1	0.929	1	1	1	1	1	1	1	1	1	1	1	1	1	1	1	0.998	0.967	1	1	1	1	1	1	1	1	0.998	1	0.992	1	1	1	1	1	1	0.979	1	1	1	1	1	1	1	0.967	1	1	0.997	1	1	1	1	1	0.906	0.996	1	1	1	0.98	1	1	1	1	1	1	1	1	1	1	1	0.994	1	1	0.988	1	1	1	1	1	0.991	1	1	1	1	1	1	1	1	1	0.955	1	1	1	1	0.991	1	1	1	1	1	1	0.832	0.708	1	1	1	1	1	0.794	1	1	1	1	0.977	1	1	1	0.987	1	0.97	0.994	1	1	1	1	1	1	1	1	1	1	1	0.99	1	1	1	1	1	1	1	0.984	1	1	1	1	1	1	1	1	0.978	1	1	1	1	1	1	1	1	1	1	1	1	1	1	1	1	0.883	1	1	0.999	1	1	1	1	1	1	1	1	1	0.864	1	1	0.989	1	1	1	1	1	0.944	1	1	0.986	1	1	1	1	0.974	1	1	1	1	1	1	1	1	1	1	1	0.997	1	1	1	1	1	0.91	1	1	1	1	1	1	1	0.816	1	1	1	0.999	1	1	1	1	1	1	1	1	1	0.993	1	1	1	1	1	1	1	1	1	0.984	1	1	1	1	1	1	1	1	1	1	1	1	1	1	0.953	1	1	1	1	1	1	1	1	1	1	1	1	1	1	1	0.939	1	1	1	0.999	1	1	1	1	1	1	1	1	1	1	1	1	0.997	1	1	1	1	1	0.975	0.896	1	1	1	1	1	1	1	1	0.999	0.975	1	1	1	1	1	1	1	0.997	1	1	1	1	1	1	0.993	0.987	1	1	1	1	1	1	1	1	1	1	1	1	1	1	0.604	1	1	1	1	1	1	1	1	1	1	1	1	1	1	1	0.877	1	1	1	1	0.976	1	1	1	1	1	1	1	1	1	1	1	0.99	1	1	1	0.97	1	1	1	0.993	1	1	1	1	1	1	1	0.999	0.917	1	1	1	1	1	1	1	1	1	1	1	1	1	1	1	1	1	1	1	1	1	1	1	1	0.975	1	1	0.817	1	1	1	1	1	1	1	1	0.96	1	1	1	1	1	1	1	1	0.86	1	1	1	1	1	0.392	1	1	1	1	1	1	1	1	1	1	0.998	1	1	1	1	1	1	1	1	0.996	1	1	1	1	0.935	1	1	1	1	1	1	1	1	1	1	1	1	1	1	1	1	0.999	1	1	0.857	1	0.958	1	0.759	1	1	0.908	1	1	1	1	1	1	1	1	0.999	1	1	0.993	1	0.999	1	1	0.999	1	1	0.74	1	0.858	1	0.834	0.999	1	0.924	1	1	1	1	1	1	1	1	1	1	1	1	1	1	1	1	1	0.995	1	0.997	1	1	1	1	1	1	0.994	1	0.999	1	1	1	1	1	1	1	1	1	1	1	1	1	1	1	0.903	1	1	1	1	1	1	1	1	1	1	1	1	1	1	1	1	0.981	1	1	0.672	1	0.423	1	0.445	1	1	0.981	1	1	0.999	1	1	1	1	1	1	1	1	0.998	1	1	1	0.996	0.998	1	1	0.4	1	0.509	1	0.997	1	1	0.971	0.997	1	1	1	1	1	1	1	1	1	1	1	1	1	1	1	1	0.995	1	0.997	1	1	1	1	1	1	0.994	1	0.999	1	1	1	1	1	1	1	0.994	0.61	1	0.998
SNP937_938	AT5G20190	-0.0134416	Tetratricopeptide repeat (TPR)-like superfamily protein [Source:NCBI gene (formerly Entrezgene);Acc:832142]	AT5G20190	5	1	1	1	1	1	1	1	1	1	1	1	1	1	1	1	0.991	1	1	1	1	1	0.975	1	1	0.922	0.997	0.989	1	1	1	0.499	1	1	1	1	1	1	1	0.762	1	1	1	1	1	1	1	1	0.933	1	1	1	0.985	1	1	0.964	1	1	1	1	1	0.889	1	1	1	1	1	0.341	1	1	1	1	1	1	1	0.972	1	0.997	0.999	1	1	1	1	1	1	0.999	1	1	1	1	1	1	1	1	1	1	1	1	1	0.998	0.671	1	1	1	1	0.996	1	1	1	1	1	1	1	1	1	0.942	1	1	1	1	1	1	1	1	1	1	1	1	1	1	1	1	1	0.955	1	1	1	0.993	1	1	1	1	0.916	1	1	1	1	0.942	1	1	1	1	0.969	1	1	1	1	1	1	1	0.991	1	1	1	1	1	1	1	1	0.269	1	1	0.965	1	1	1	0.964	1	1	1	1	1	0.889	1	1	1	1	1	1	0.999	1	1	1	1	1	1	0.999	1	1	1	1	1	1	1	1	0.978	1	1	1	1	1	1	1	1	1	1	1	1	1	1	1	0.955	1	1	1	1	1	1	1	1	1	1	0.942	1	1	0.888	1	1	1	1	1	1	1	1	1	1	1	1	1	1	1	1	1	1	1	1	0.999	1	1	1	1	1	1	1	1	1	1	1	1	1	1	1	1	0.993	1	1	1	1	1	1	1	1	1	0.797	0.944	1	1	1	1	1	1	1	1	1	1	1	1	1	1	1	0.929	1	1	1	1	1	1	1	1	0.998	1	1	0.985	1	1	1	1	1	0.907	0.994	1	1	1	1	1	1	1	0.538	1	1	0.999	1	1	1	1	1	1	1	1	1	1	1	1	1	0.904	1	1	1	1	0.999	1	1	1	0.845	1	0.992	1	1	1	1	1	1	0.778	1	1	1	1	0.998	1	1	1	1	1	0.999	1	1	1	1	1	1	0.882	1	1	1	1	1	1	1	1	1	1	1	1	0.972	1	1	0.957	1	1	0.883	1	1	0.999	1	1	1	1	1	1	1	1	1	1	1	1	0.989	1	1	1	1	1	1	1	1	1	1	1	0.979	1	1	1	1	1	1	0.863	1	1	1	1	1	1	1	1	1	0.975	1	0.999	1	1	1	1	1	0.998	1	1	1	1	1	1	1	1	1	1	1	1	1	1	1	1	1	1	1	1	1	1	1	1	1	1	1	1	1	1	1	0.958	1	1	0.894	0.999	1	1	0.977	0.725	1	1	1	1	1	1	1	1	1	1	1	1	0.984	1	1	0.999	1	1	1	1	1	0.998	1	1	0.999	1	1	1	1	0.992	1	1	1	1	1	1	1	1	1	1	1	1	1	1	1	1	1	0.989	1	1	1	1	1	1	1	0.871	1	1	1	1	1	1	1	1	0.966	1	1	1	1	1	1	1	1	1	1	1	1	1	0.997	1	1	1	1	1	1	1	1	1	1	1	1	1	1	1	0.771	1	1	1	1	1	1	1	1	1	1	1	1	1	1	1	0.986	1	1	1	0.553	1	1	1	1	1	1	1	1	1	1	1	1	0.825	1	1	1	1	1	1	1	1	1	1	1	1	1	1	1	0.998	1	1	1	1	1	1	1	1	0.982	1	1	1	1	1	1	0.965	1	1	1	1	1	1	1	1	1	1	1	1	1	1	1	0.7	1	1	1	1	1	1	1	1	1	1	1	1	1	1	1	0.996	1	1	1	0.999	0.988	1	1	1	1	1	1	1	1	1	1	1	0.936	1	1	1	0.969	1	1	1	1	1	1	1	1	1	1	1	0.99	1	1	1	1	1	1	1	1	1	1	1	1	1	1	1	1	1	1	1	1	1	1	1	1	1	0.992	1	1	0.942	1	1	1	1	1	1	1	1	0.738	1	1	1	1	1	1	1	1	0.964	1	1	1	1	1	0.814	1	1	0.978	1	1	1	1	1	1	1	0.984	1	1	1	1	1	1	1	1	0.999	1	1	1	1	0.98	1	1	1	1	1	1	1	1	1	1	1	1	1	1	1	1	0.999	1	1	0.889	1	1	1	1	1	1	0.824	1	1	1	1	1	1	1	1	1	1	1	1	1	1	1	1	0.997	1	1	0.852	1	0.99	1	1	1	1	0.954	1	1	1	1	1	1	1	1	1	1	1	1	1	1	1	1	1	1	1	0.99	1	1	1	1	1	1	0.999	1	1	1	1	1	1	1	1	1	1	1	1	1	1	1	1	1	0.963	1	1	1	1	1	0.999	1	1	1	1	1	1	1	1	1	1	0.962	1	1	0.849	1	0.527	1	1	1	1	0.879	1	1	1	1	1	1	1	1	1	1	1	1	1	1	1	1	0.995	1	1	0.486	1	0.66	1	1	1	1	0.981	1	1	1	1	1	1	1	1	1	1	1	1	1	1	1	1	1	1	1	0.99	1	1	1	1	1	1	0.999	1	1	1	1	1	1	1	1	1	0.966	0.476	1	0.784
SNP937_938	AT5G20150	-0.0168728	SPX domain-containing protein 1 [Source:NCBI gene (formerly Entrezgene);Acc:832137]	SPX1	5	1	1	1	1	1	1	1	1	1	1	1	1	1	1	1	0.991	1	1	1	1	1	0.975	1	1	0.922	0.997	0.989	1	1	1	0.499	1	1	1	1	1	1	1	0.762	1	1	1	1	1	1	1	1	0.933	1	1	1	0.985	1	1	0.964	1	1	1	1	1	0.889	1	1	1	1	1	0.341	1	1	1	1	1	1	1	0.972	1	0.997	0.999	1	1	1	1	1	1	0.999	1	1	1	1	1	1	1	1	1	1	1	1	1	0.998	0.671	1	1	1	1	0.996	1	1	1	1	1	1	1	1	1	0.942	1	1	1	1	1	1	1	1	1	1	1	1	1	1	1	1	1	0.955	1	1	1	0.993	1	1	1	1	0.916	1	1	1	1	0.942	1	1	1	1	0.969	1	1	1	1	1	1	1	0.991	1	1	1	1	1	1	1	1	0.269	1	1	0.965	1	1	1	0.964	1	1	1	1	1	0.889	1	1	1	1	1	1	0.999	1	1	1	1	1	1	0.999	1	1	1	1	1	1	1	1	0.978	1	1	1	1	1	1	1	1	1	1	1	1	1	1	1	0.955	1	1	1	1	1	1	1	1	1	1	0.942	1	1	0.888	1	1	1	1	1	1	1	1	1	1	1	1	1	1	1	1	1	1	1	1	0.999	1	1	1	1	1	1	1	1	1	1	1	1	1	1	1	1	0.993	1	1	1	1	1	1	1	1	1	0.797	0.944	1	1	1	1	1	1	1	1	1	1	1	1	1	1	1	0.929	1	1	1	1	1	1	1	1	0.998	1	1	0.985	1	1	1	1	1	0.907	0.994	1	1	1	1	1	1	1	0.538	1	1	0.999	1	1	1	1	1	1	1	1	1	1	1	1	1	0.904	1	1	1	1	0.999	1	1	1	0.845	1	0.992	1	1	1	1	1	1	0.778	1	1	1	1	0.998	1	1	1	1	1	0.999	1	1	1	1	1	1	0.882	1	1	1	1	1	1	1	1	1	1	1	1	0.972	1	1	0.957	1	1	0.883	1	1	0.999	1	1	1	1	1	1	1	1	1	1	1	1	0.989	1	1	1	1	1	1	1	1	1	1	1	0.979	1	1	1	1	1	1	0.863	1	1	1	1	1	1	1	1	1	0.975	1	0.999	1	1	1	1	1	0.998	1	1	1	1	1	1	1	1	1	1	1	1	1	1	1	1	1	1	1	1	1	1	1	1	1	1	1	1	1	1	1	0.958	1	1	0.894	0.999	1	1	0.977	0.725	1	1	1	1	1	1	1	1	1	1	1	1	0.984	1	1	0.999	1	1	1	1	1	0.998	1	1	0.999	1	1	1	1	0.992	1	1	1	1	1	1	1	1	1	1	1	1	1	1	1	1	1	0.989	1	1	1	1	1	1	1	0.871	1	1	1	1	1	1	1	1	0.966	1	1	1	1	1	1	1	1	1	1	1	1	1	0.997	1	1	1	1	1	1	1	1	1	1	1	1	1	1	1	0.771	1	1	1	1	1	1	1	1	1	1	1	1	1	1	1	0.986	1	1	1	0.553	1	1	1	1	1	1	1	1	1	1	1	1	0.825	1	1	1	1	1	1	1	1	1	1	1	1	1	1	1	0.998	1	1	1	1	1	1	1	1	0.982	1	1	1	1	1	1	0.965	1	1	1	1	1	1	1	1	1	1	1	1	1	1	1	0.7	1	1	1	1	1	1	1	1	1	1	1	1	1	1	1	0.996	1	1	1	0.999	0.988	1	1	1	1	1	1	1	1	1	1	1	0.936	1	1	1	0.969	1	1	1	1	1	1	1	1	1	1	1	0.99	1	1	1	1	1	1	1	1	1	1	1	1	1	1	1	1	1	1	1	1	1	1	1	1	1	0.992	1	1	0.942	1	1	1	1	1	1	1	1	0.738	1	1	1	1	1	1	1	1	0.964	1	1	1	1	1	0.814	1	1	0.978	1	1	1	1	1	1	1	0.984	1	1	1	1	1	1	1	1	0.999	1	1	1	1	0.98	1	1	1	1	1	1	1	1	1	1	1	1	1	1	1	1	0.999	1	1	0.889	1	1	1	1	1	1	0.824	1	1	1	1	1	1	1	1	1	1	1	1	1	1	1	1	0.997	1	1	0.852	1	0.99	1	1	1	1	0.954	1	1	1	1	1	1	1	1	1	1	1	1	1	1	1	1	1	1	1	0.99	1	1	1	1	1	1	0.999	1	1	1	1	1	1	1	1	1	1	1	1	1	1	1	1	1	0.963	1	1	1	1	1	0.999	1	1	1	1	1	1	1	1	1	1	0.962	1	1	0.849	1	0.527	1	1	1	1	0.879	1	1	1	1	1	1	1	1	1	1	1	1	1	1	1	1	0.995	1	1	0.486	1	0.66	1	1	1	1	0.981	1	1	1	1	1	1	1	1	1	1	1	1	1	1	1	1	1	1	1	0.99	1	1	1	1	1	1	0.999	1	1	1	1	1	1	1	1	1	0.966	0.476	1	0.784
SNP94	AT1G26930	-0.00449437	Galactose oxidase/kelch repeat superfamily protein [Source:NCBI gene (formerly Entrezgene);Acc:839583]	AT1G26930	1	1	0.185	1	1	1	0.999	0.556	0.908	1	0.148	0.544	1	1	1	0.066	1	1	1	0.213	0.16	1	1	1	0.129	0.987	1	1	1	1	1	1	1	1	0.999	1	1	1	1	1	0.983	1	0.994	1	1	1	1	1	1	1	1	1	1	0.998	0.996	1	0.997	1	1	1	1	1	1	0.938	0.488	0.012	1	1	1	0.922	1	1	1	0.467	0.702	1	1	1	1	1	1	0.906	1	1	0.994	1	0.971	1	1	1	0.243	1	0.445	0.987	1	1	0.994	1	1	1	1	1	1	1	1	1	0.94	1	1	1	0.997	1	1	1	1	0.985	1	1	0.044	0.312	0.566	1	0.658	0.665	1	1	1	0.074	0.984	1	1	0.14	0.844	1	1	1	0.187	1	0.233	0.059	0.997	0.188	1	1	1	0.06	0.961	1	1	1	1	0.936	1	1	0.944	1	1	1	1	1	1	0.981	1	1	1	1	1	1	1	1	1	1	0.993	1	0.596	0.996	1	0.997	1	1	1	1	1	1	0.916	0.139	0.371	1	0.84	1	1	1	0.863	0.999	0.483	1	1	1	1	1	1	1	1	1	1	1	1	1	1	1	1	0.243	1	0.445	0.987	1	1	0.994	1	1	0.393	1	1	1	1	1	1	0.932	1	1	1	1	1	1	1	0.996	1	0.831	1	0.667	0.711	0.907	0.098	1	1	1	1	1	1	1	1	1	0.029	0.316	0.985	1	0.052	0.927	0.2	0.57	1	0.737	0.997	1	0.999	0.084	0.196	0.999	0.998	0.953	1	0.371	1	1	1	1	1	0.938	1	1	0.011	1	1	1	1	0.008	0.938	0.713	0.289	1	1	1	1	0.045	1	1	1	0.018	1	1	1	1	0.092	1	0.989	0.965	0.389	1	1	1	1	0.113	1	1	0.242	0.106	1	1	1	1	0.4	1	1	1	1	0.998	1	1	1	1	1	1	1	0.999	0.994	1	1	1	1	1	1	1	0.999	1	1	1	1	1	1	1	1	1	1	1	1	1	0.999	1	1	1	1	1	1	1	0.997	0.99	1	1	1	0.998	1	0.99	1	1	1	1	1	0.891	1	1	1	1	1	1	1	1	0.982	1	0.985	1	1	1	1	1	1	1	1	1	1	1	1	1	1	1	1	0.279	0.265	1	0.981	1	1	0.992	1	0.968	0.667	1	1	1	1	1	1	1	1	0.711	1	1	1	0.999	0.998	1	1	0.999	1	0.946	1	1	1	1	1	1	0.998	1	1	1	1	1	1	1	1	0.328	1	1	1	1	0.998	1	1	1	0.404	1	0.895	0.603	1	1	1	1	1	1	1	1	1	1	1	0.961	1	1	1	1	0.036	1	1	0.003	1	1	0.996	1	1	0.998	1	0.994	1	1	0.909	0.343	1	1	1	0.995	1	1	1	1	1	1	1	1	0.998	1	1	1	1	1	1	1	1	0.999	1	1	1	1	1	1	1	1	1	1	1	1	1	1	1	1	1	1	1	1	1	1	1	1	1	0.998	1	1	1	1	1	1	1	0.823	0.422	1	1	1	1	0.983	1	1	1	1	1	1	1	1	0.981	1	1	1	0.759	1	1	1	1	1	1	0.991	1	1	1	1	1	1	1	0.986	1	0.999	1	0.999	1	1	1	0.947	1	1	1	1	0.773	1	1	0.991	0.999	1	1	1	1	0.999	1	1	1	1	1	1	1	1	1	1	1	1	1	1	1	1	1	0.795	1	1	1	1	1	1	1	1	0.999	0.996	1	1	0.999	0.355	1	1	0.994	0.412	0.999	0.988	1	1	1	0.046	1	0.999	1	1	1	1	1	1	1	1	1	1	0.99	1	1	1	1	1	1	1	1	1	1	1	0.609	1	1	1	1	0.995	1	1	0.912	1	1	1	1	0.97	1	1	1	1	1	1	1	1	1	1	1	1	1	1	1	1	1	1	0.946	1	1	1	1	1	1	1	1	0.998	0.994	1	1	0.98	0.987	0.599	0.996	1	1	0.08	1	1	0.996	1	0.628	0.991	0.999	0.978	1	1	1	1	1	1	0.985	0.851	1	1	1	1	1	1	0.999	1	1	1	1	1	1	1	1	1	1	1	1	1	1	1	1	1	1	1	1	1	1	1	1	1	1	1	1	1	1	1	0.973	1	1	1	1	1	1	1	1	1	1	1	1	1	1	1	0.482	1	0.944	0.999	1	0.998	1	1	1	1	0.814	1	1	0.97	1	1	1	1	0.999	0.989	1	1	1	1	1	1	1	1	1	1	0.809	0.851	0.983	1	1	1	1	1	1	1	1	1	1	1	1	1	0.902	0.933	1	1	0.998	1	1	1	1	1	0.965	0.965	0.992	0.987	1	1	1	1	1	1	1	1	1	1	1	1	0.989	1	1	1	0.837	1	1	1	1	0.981	1	1	1	0.92	1	1	1	1	1	1	1	1	1	1	1	1	1	0.582	1	0.565	1	1	0.995	1	1	1	1	0.52	1	1	0.965	1	1	1	0.999	1	0.995	0.996	1	1	1	1	1	1	1	1	1	1	0.998	0.762	1	1	1	1	1	1	1	1	1	1	1	1	1	0.801	1	1	1	1	0.988	1	1	0.996	1	1	1	1	0.949	1	1	0.999	1	1	1	1	1	1	1	1	1	0.989	1	1	1	0.837	1	1	1	1	0.981	1	1	1	0.92	1	1	1	1	0.999	1	1	1	0.983	1
SNP94	AT1G26945	-0.0297407	basic helix-loop-helix (bHLH) DNA-binding superfamily protein [Source:NCBI gene (formerly Entrezgene);Acc:839585]	KDR	1	1	0.185	1	1	1	0.999	0.556	0.908	1	0.148	0.544	1	1	1	0.066	1	1	1	0.213	0.16	1	1	1	0.129	0.987	1	1	1	1	1	1	1	1	0.999	1	1	1	1	1	0.983	1	0.994	1	1	1	1	1	1	1	1	1	1	0.998	0.996	1	0.997	1	1	1	1	1	1	0.938	0.488	0.012	1	1	1	0.922	1	1	1	0.467	0.702	1	1	1	1	1	1	0.906	1	1	0.994	1	0.971	1	1	1	0.243	1	0.445	0.987	1	1	0.994	1	1	1	1	1	1	1	1	1	0.94	1	1	1	0.997	1	1	1	1	0.985	1	1	0.044	0.312	0.566	1	0.658	0.665	1	1	1	0.074	0.984	1	1	0.14	0.844	1	1	1	0.187	1	0.233	0.059	0.997	0.188	1	1	1	0.06	0.961	1	1	1	1	0.936	1	1	0.944	1	1	1	1	1	1	0.981	1	1	1	1	1	1	1	1	1	1	0.993	1	0.596	0.996	1	0.997	1	1	1	1	1	1	0.916	0.139	0.371	1	0.84	1	1	1	0.863	0.999	0.483	1	1	1	1	1	1	1	1	1	1	1	1	1	1	1	1	0.243	1	0.445	0.987	1	1	0.994	1	1	0.393	1	1	1	1	1	1	0.932	1	1	1	1	1	1	1	0.996	1	0.831	1	0.667	0.711	0.907	0.098	1	1	1	1	1	1	1	1	1	0.029	0.316	0.985	1	0.052	0.927	0.2	0.57	1	0.737	0.997	1	0.999	0.084	0.196	0.999	0.998	0.953	1	0.371	1	1	1	1	1	0.938	1	1	0.011	1	1	1	1	0.008	0.938	0.713	0.289	1	1	1	1	0.045	1	1	1	0.018	1	1	1	1	0.092	1	0.989	0.965	0.389	1	1	1	1	0.113	1	1	0.242	0.106	1	1	1	1	0.4	1	1	1	1	0.998	1	1	1	1	1	1	1	0.999	0.994	1	1	1	1	1	1	1	0.999	1	1	1	1	1	1	1	1	1	1	1	1	1	0.999	1	1	1	1	1	1	1	0.997	0.99	1	1	1	0.998	1	0.99	1	1	1	1	1	0.891	1	1	1	1	1	1	1	1	0.982	1	0.985	1	1	1	1	1	1	1	1	1	1	1	1	1	1	1	1	0.279	0.265	1	0.981	1	1	0.992	1	0.968	0.667	1	1	1	1	1	1	1	1	0.711	1	1	1	0.999	0.998	1	1	0.999	1	0.946	1	1	1	1	1	1	0.998	1	1	1	1	1	1	1	1	0.328	1	1	1	1	0.998	1	1	1	0.404	1	0.895	0.603	1	1	1	1	1	1	1	1	1	1	1	0.961	1	1	1	1	0.036	1	1	0.003	1	1	0.996	1	1	0.998	1	0.994	1	1	0.909	0.343	1	1	1	0.995	1	1	1	1	1	1	1	1	0.998	1	1	1	1	1	1	1	1	0.999	1	1	1	1	1	1	1	1	1	1	1	1	1	1	1	1	1	1	1	1	1	1	1	1	1	0.998	1	1	1	1	1	1	1	0.823	0.422	1	1	1	1	0.983	1	1	1	1	1	1	1	1	0.981	1	1	1	0.759	1	1	1	1	1	1	0.991	1	1	1	1	1	1	1	0.986	1	0.999	1	0.999	1	1	1	0.947	1	1	1	1	0.773	1	1	0.991	0.999	1	1	1	1	0.999	1	1	1	1	1	1	1	1	1	1	1	1	1	1	1	1	1	0.795	1	1	1	1	1	1	1	1	0.999	0.996	1	1	0.999	0.355	1	1	0.994	0.412	0.999	0.988	1	1	1	0.046	1	0.999	1	1	1	1	1	1	1	1	1	1	0.99	1	1	1	1	1	1	1	1	1	1	1	0.609	1	1	1	1	0.995	1	1	0.912	1	1	1	1	0.97	1	1	1	1	1	1	1	1	1	1	1	1	1	1	1	1	1	1	0.946	1	1	1	1	1	1	1	1	0.998	0.994	1	1	0.98	0.987	0.599	0.996	1	1	0.08	1	1	0.996	1	0.628	0.991	0.999	0.978	1	1	1	1	1	1	0.985	0.851	1	1	1	1	1	1	0.999	1	1	1	1	1	1	1	1	1	1	1	1	1	1	1	1	1	1	1	1	1	1	1	1	1	1	1	1	1	1	1	0.973	1	1	1	1	1	1	1	1	1	1	1	1	1	1	1	0.482	1	0.944	0.999	1	0.998	1	1	1	1	0.814	1	1	0.97	1	1	1	1	0.999	0.989	1	1	1	1	1	1	1	1	1	1	0.809	0.851	0.983	1	1	1	1	1	1	1	1	1	1	1	1	1	0.902	0.933	1	1	0.998	1	1	1	1	1	0.965	0.965	0.992	0.987	1	1	1	1	1	1	1	1	1	1	1	1	0.989	1	1	1	0.837	1	1	1	1	0.981	1	1	1	0.92	1	1	1	1	1	1	1	1	1	1	1	1	1	0.582	1	0.565	1	1	0.995	1	1	1	1	0.52	1	1	0.965	1	1	1	0.999	1	0.995	0.996	1	1	1	1	1	1	1	1	1	1	0.998	0.762	1	1	1	1	1	1	1	1	1	1	1	1	1	0.801	1	1	1	1	0.988	1	1	0.996	1	1	1	1	0.949	1	1	0.999	1	1	1	1	1	1	1	1	1	0.989	1	1	1	0.837	1	1	1	1	0.981	1	1	1	0.92	1	1	1	1	0.999	1	1	1	0.983	1
SNP941	AT5G21170	0.00128801	5'-AMP-activated protein kinase beta-2 subunit protein [Source:NCBI gene (formerly Entrezgene);Acc:832243]	AKINBETA1	5	1	1	1	0.999	1	1	1	1	1	1	1	1	1	0.999	1	1	1	1	1	1	1	1	1	1	0.94	1	1	1	1	1	0.275	1	1	1	1	1	1	1	0.981	1	1	0.999	1	1	1	1	1	0.998	1	1	1	0.889	1	1	0.78	1	1	1	1	1	0.998	0.802	1	1	1	1	0.622	1	1	1	1	1	1	1	1	1	1	1	1	1	1	1	1	1	1	1	1	1	1	1	1	1	1	1	1	1	1	1	1	0.881	1	1	1	1	1	1	1	0.99	1	1	1	1	1	0.999	0.644	1	1	1	1	1	1	1	1	1	1	0.987	1	1	1	1	1	1	0.987	1	1	1	1	1	1	1	1	0.999	1	1	1	1	0.996	1	1	1	1	0.762	0.938	1	1	1	1	1	1	1	1	1	1	1	1	1	1	1	0.771	1	1	0.66	1	1	1	0.78	1	1	1	1	1	0.998	0.802	1	1	1	1	1	0.977	1	1	1	1	1	1	1	1	1	1	1	1	1	1	1	1	1	1	1	1	1	1	1	1	1	1	1	1	1	1	1	0.994	1	1	1	1	1	1	1	1	1	1	1	1	1	0.435	1	1	1	1	1	1	1	1	1	1	1	1	1	1	1	1	1	1	1	1	0.999	1	1	1	1	1	1	1	1	1	1	1	1	1	1	1	0.923	0.631	1	1	1	1	1	1	1	1	1	1	0.356	1	1	1	1	1	1	1	1	1	1	1	1	1	1	1	1	1	1	1	1	1	1	1	1	1	1	1	0.999	1	1	1	1	1	0.999	1	1	1	1	1	0.996	1	1	0.795	1	1	1	1	1	1	1	1	0.973	1	1	1	1	1	0.929	1	0.997	1	1	1	1	0.931	1	1	1	0.999	1	1	1	1	1	1	1	0.999	0.993	1	1	1	0.993	1	1	1	1	1	1	1	1	1	1	1	1	1	0.984	1	1	1	1	1	1	0.973	1	1	1	1	1	1	1	1	1	1	1	1	1	1	1	1	1	1	1	1	1	1	1	1	1	1	0.994	1	1	1	1	1	1	1	1	1	1	1	1	1	1	1	1	0.998	1	1	0.992	1	1	1	1	1	1	1	1	1	1	1	1	1	1	0.993	1	1	0.998	1	1	1	1	1	1	1	1	1	1	1	1	1	1	1	1	1	1	1	1	1	1	1	1	1	1	1	1	1	1	1	0.405	0.997	1	0.998	1	1	1	1	0.529	1	1	1	1	1	1	1	1	1	1	1	1	1	1	1	1	1	1	1	1	1	1	1	1	1	1	1	1	0.995	1	1	1	1	1	1	1	1	1	1	1	1	1	1	1	0.994	1	1	0.944	1	1	0.999	0.964	1	1	1	0.555	1	1	1	1	1	1	1	1	0.997	1	1	1	1	1	1	1	1	1	1	1	1	1	1	1	1	0.999	1	1	1	1	1	1	1	1	1	1	1	1	0.887	1	1	1	1	1	1	1	1	1	1	1	1	1	1	1	1	1	1	1	0.935	1	1	1	1	1	1	1	1	1	1	1	1	1	1	1	1	0.343	1	1	1	1	1	1	1	1	0.997	1	0.905	0.994	1	1	1	1	1	1	1	1	0.93	1	1	1	1	1	1	1	1	1	1	1	1	1	1	1	1	1	1	1	1	1	1	0.656	1	1	1	1	1	1	1	1	1	1	1	1	1	1	1	1	1	1	1	1	1	1	1	1	1	1	1	1	1	1	1	1	1	1	1	0.979	0.418	1	0.999	1	1	1	1	1	1	0.928	1	1	0.803	1	1	0.988	1	1	1	1	1	0.999	1	1	1	0.997	1	1	1	1	1	1	1	1	1	1	1	1	1	1	1	1	1	1	1	0.997	1	0.94	1	1	0.159	1	1	1	1	1	1	1	1	1	1	1	0.999	1	1	1	1	1	0.618	1	1	1	1	1	1	1	1	1	1	1	1	1	1	1	1	1	1	1	1	1	0.963	1	0.999	1	1	1	1	1	1	1	1	1	1	1	1	1	1	0.965	1	1	0.998	1	1	0.999	1	1	1	0.994	1	1	1	1	1	1	1	1	1	1	1	0.999	1	1	1	1	0.98	1	1	0.992	1	0.998	1	1	1	1	0.998	1	1	1	1	1	1	1	1	1	1	1	1	1	1	1	1	0.997	1	1	1	1	1	1	1	1	1	1	1	1	1	1	1	1	1	1	1	1	1	1	1	0.999	1	1	1	0.998	1	1	1	1	1	0.999	1	1	1	1	1	1	1	1	1	1	0.729	1	1	0.98	1	0.934	1	1	1	1	0.996	1	1	1	1	1	1	1	1	1	1	1	1	1	1	1	1	0.991	1	1	0.766	1	0.893	1	1	1	1	1	1	1	1	1	1	1	1	1	1	1	1	1	1	1	1	1	0.997	1	1	1	1	1	1	1	1	1	1	1	1	1	1	1	1	1	0.995	1	0.341	0.233	0.833	0.388
SNP942	AT5G22210	-0.0308834	aspartyl/glutamyl-tRNA (Asn/Gln) amidotransferase subunit B [Source:NCBI gene (formerly Entrezgene);Acc:832282]	AT5G22210	5	1	1	1	0.988	1	1	1	1	1	1	1	1	1	1	1	1	1	1	1	1	1	1	1	1	0.992	1	1	1	1	1	0.254	1	1	0.999	1	1	1	1	1	1	1	0.999	0.998	1	1	1	1	1	1	1	1	0.831	1	1	0.649	1	1	1	1	1	1	0.864	1	1	1	1	0.327	1	1	1	1	1	1	1	1	1	1	1	1	1	1	1	1	1	1	1	1	1	1	1	1	1	1	1	1	1	1	1	1	0.871	1	1	1	1	1	1	1	1	1	1	1	1	1	1	0.56	1	1	1	1	1	1	0.999	1	1	1	0.959	1	1	1	1	1	1	1	1	1	1	1	1	1	1	1	1	1	1	1	1	0.997	1	1	1	1	0.759	0.829	1	1	1	1	1	1	1	1	1	1	0.999	1	1	1	1	0.921	1	1	0.69	1	1	1	0.649	1	1	1	1	1	1	0.864	1	1	1	1	0.999	0.967	1	1	1	1	1	1	1	1	1	1	1	1	1	1	1	1	1	1	1	1	1	1	1	1	1	1	1	1	1	1	1	0.995	0.999	1	1	1	1	1	1	1	1	1	1	1	1	0.592	1	1	1	1	1	1	1	1	1	1	1	1	1	1	1	1	1	1	1	1	0.999	1	1	1	1	1	1	1	1	1	1	1	1	1	1	1	0.785	0.418	1	1	1	1	1	1	0.992	1	1	1	0.252	1	1	1	1	1	1	1	1	1	1	1	1	1	1	1	1	1	1	1	1	1	1	1	1	1	1	1	1	1	1	1	1	1	0.997	1	1	1	1	1	0.965	1	1	0.922	1	1	1	1	1	1	1	1	0.965	1	1	1	1	1	0.869	1	0.985	1	1	1	1	0.984	1	1	1	1	1	1	1	1	1	1	1	1	1	1	1	1	0.99	1	1	1	1	1	1	1	1	1	1	1	1	1	0.999	1	1	1	1	1	1	0.952	1	1	1	1	1	1	1	1	1	1	1	1	1	1	1	1	1	1	1	1	1	1	1	1	1	1	0.938	1	1	1	1	1	1	1	1	1	1	1	1	1	1	1	1	1	1	1	1	1	1	1	1	1	1	1	1	1	1	1	1	1	1	1	1	1	1	1	1	1	1	1	1	1	1	1	1	1	1	1	1	1	1	1	1	1	1	1	1	1	1	1	1	1	1	1	1	1	0.349	0.978	1	0.998	0.998	1	1	1	0.626	1	1	1	0.996	1	1	1	1	1	1	1	1	1	1	1	1	1	1	1	1	1	1	1	1	1	1	1	1	1	1	1	1	1	1	1	1	1	1	1	1	1	1	1	1	1	1	1	0.881	1	1	1	0.943	1	1	1	0.694	1	1	1	1	1	1	1	1	0.984	1	1	1	1	1	1	1	1	1	1	1	1	1	1	1	1	1	1	1	1	1	1	1	1	1	1	1	1	1	0.948	1	1	1	1	1	1	1	1	1	1	1	1	1	1	1	1	1	1	1	0.978	1	1	1	1	1	1	1	1	1	1	1	1	1	1	1	0.996	0.544	1	1	1	1	1	1	1	1	0.997	1	0.965	0.995	1	1	1	1	1	1	1	1	0.984	1	1	1	1	1	1	1	1	1	1	1	1	1	1	1	1	1	1	1	1	1	1	0.82	1	1	1	1	1	1	1	1	1	1	1	1	1	1	1	1	1	1	1	1	1	1	1	1	1	1	1	1	1	1	1	1	1	1	1	0.808	0.608	1	1	1	1	1	1	1	1	0.978	1	1	0.902	1	1	0.996	1	1	1	1	1	1	1	1	1	1	1	1	1	1	1	1	1	1	1	1	1	1	1	1	1	1	1	1	1	0.997	1	0.928	1	1	0.29	1	1	1	1	1	1	1	1	1	1	1	1	1	1	1	1	1	0.89	1	1	1	1	1	1	1	1	1	1	1	1	1	1	1	1	1	1	1	1	1	0.975	1	0.999	1	1	1	0.991	1	1	1	1	1	1	1	1	1	1	0.884	1	1	1	1	1	0.994	1	1	1	0.998	1	1	1	1	1	1	1	1	1	1	1	0.994	1	1	1	1	0.911	1	1	1	1	0.999	1	1	1	1	1	1	1	1	1	1	1	1	1	1	1	1	1	1	1	1	1	0.997	1	1	1	1	1	1	1	1	0.998	1	1	1	1	1	1	1	1	1	1	1	1	1	1	1	1	1	1	0.997	1	1	1	1	1	0.994	1	1	1	1	1	1	1	1	1	1	0.563	1	1	0.996	1	0.992	1	1	1	1	1	1	1	0.999	1	1	1	1	1	1	1	1	0.999	1	1	1	1	0.971	1	0.999	0.85	1	0.979	0.999	1	1	1	1	1	1	0.999	1	1	1	1	1	1	1	1	1	1	1	1	1	0.997	1	1	1	1	1	1	1	1	0.998	1	1	1	1	1	1	1	1	0.995	1	0.41	0.289	0.839	0.285
SNP945	AT5G22940	-0.017281	glucuronoxylan glucuronosyltransferase, putative [Source:NCBI gene (formerly Entrezgene);Acc:832358]	F8H	5	1	1	1	0.749	1	1	1	1	1	1	1	1	1	1	1	1	1	1	1	1	1	1	0.994	1	1	1	1	0.993	1	1	0.048	1	1	1	1	1	1	1	1	1	1	0.996	0.997	1	1	1	1	1	1	1	1	0.98	1	1	0.094	1	1	1	1	1	1	0.978	1	1	1	1	0.123	1	1	1	1	1	1	1	1	1	0.997	1	1	1	1	1	1	1	1	1	1	1	1	1	1	1	1	1	1	1	1	1	1	0.512	1	1	1	1	1	1	1	1	1	1	1	1	1	1	0.947	1	1	1	1	1	1	0.999	1	0.982	1	0.952	1	1	1	1	1	1	1	1	1	1	1	1	1	1	1	1	1	0.996	1	1	1	1	1	1	1	0.244	0.559	1	1	1	1	1	1	1	1	1	1	0.997	1	1	1	1	0.945	1	1	0.977	1	1	1	0.094	1	1	1	1	1	1	0.978	1	1	1	1	0.853	0.997	1	1	1	1	1	1	1	1	1	1	1	1	1	1	1	1	1	1	1	1	1	1	1	1	1	1	1	1	1	1	1	0.857	0.997	1	1	1	1	1	1	1	1	1	0.994	1	1	1	1	1	1	1	1	1	1	1	1	1	1	1	1	1	1	1	1	1	1	1	1	1	1	1	1	1	1	1	1	1	1	1	1	1	1	1	0.993	0.242	1	1	1	1	1	1	1	1	1	1	0.517	1	1	1	1	1	1	1	1	1	1	1	1	0.999	1	1	1	1	1	1	1	1	1	1	1	1	1	1	1	1	1	1	1	1	0.994	1	1	1	1	1	0.736	1	1	0.996	1	1	1	1	1	1	1	1	0.722	1	1	1	1	1	0.807	1	0.99	1	1	1	1	0.972	1	1	1	1	1	1	1	1	1	1	1	1	1	1	1	0.995	0.903	1	1	1	1	1	1	1	1	1	1	1	1	0.964	1	1	1	1	1	1	1	0.543	1	1	1	1	1	1	1	1	1	0.987	1	1	1	1	1	0.998	1	1	1	1	1	0.991	1	1	1	1	0.999	1	1	1	1	1	1	1	1	1	1	1	1	1	1	1	1	1	1	1	1	1	1	1	0.999	1	1	1	1	1	1	1	1	1	1	0.999	1	1	1	1	0.998	1	1	1	1	1	1	1	1	1	1	1	1	1	1	1	1	1	1	1	1	1	1	1	1	1	1	1	1	1	0.909	0.752	1	1	0.998	1	1	1	0.786	1	1	1	1	1	0.936	1	1	1	1	1	1	0.999	1	1	1	1	1	1	1	1	1	1	1	1	1	1	1	0.978	1	1	1	1	1	1	1	1	0.998	0.999	1	1	1	1	1	0.988	1	1	0.996	1	1	1	0.702	1	1	1	0.77	1	1	1	1	1	1	1	1	0.993	1	1	1	1	0.909	1	1	1	1	1	1	1	1	1	1	1	0.997	1	1	1	1	1	1	1	1	1	1	1	1	0.964	1	1	1	1	0.999	1	1	1	1	1	1	1	1	1	1	1	1	1	1	1	1	1	1	1	1	1	1	1	1	1	1	1	1	1	1	1	0.985	1	1	1	1	1	1	0.996	1	0.999	1	0.595	0.999	1	1	1	1	1	1	1	1	0.988	1	1	1	1	1	1	1	1	1	1	1	1	1	1	1	1	1	1	1	1	1	1	0.879	1	1	1	1	1	1	1	1	1	1	1	1	1	1	1	1	1	0.993	1	1	1	1	1	1	1	1	1	1	1	1	1	1	1	1	1	0.997	0.999	1	1	1	1	1	1	1	1	0.988	1	0.967	0.932	1	1	0.951	1	1	1	1	1	0.967	1	1	1	1	1	1	1	1	1	1	1	1	1	1	1	1	1	1	1	1	1	1	1	0.998	1	1	1	1	0.839	1	1	1	1	1	1	1	1	1	1	1	1	1	1	1	1	1	1	1	1	1	1	1	1	1	1	1	1	1	1	1	0.999	1	1	1	1	1	1	1	1	1	0.997	1	1	1	0.939	1	1	1	1	1	1	1	1	1	1	0.773	1	1	1	1	1	0.834	1	1	1	1	1	1	1	1	1	1	1	0.999	1	1	0.998	0.999	1	1	1	1	0.803	1	1	1	1	1	0.983	1	1	1	1	1	1	1	1	1	1	0.999	0.994	0.987	1	1	1	1	1	1	1	0.983	1	1	1	1	1	1	1	1	0.991	1	1	1	1	1	0.989	1	1	1	1	1	1	1	1	1	1	1	1	1	1	1	1	0.999	1	0.988	1	1	1	1	1	1	1	1	0.997	1	0.674	1	1	1	1	1	1	1	1	1	1	1	1	1	1	1	1	1	0.957	1	1	1	1	1	1	1	1	0.991	1	0.989	0.977	1	1	1	1	1	1	1	1	1	0.999	1	1	1	1	0.973	0.999	1	1	1	1	1	1	1	0.983	1	1	1	1	1	1	1	1	0.991	1	1	1	1	1	0.989	1	1	0.789	1	0.188	0.549	0.321	0.102
SNP947	AT5G23210	-0.0110592	serine carboxypeptidase-like 34 [Source:NCBI gene (formerly Entrezgene);Acc:832385]	SCPL34	5	1	1	1	0.984	1	1	1	1	1	1	1	1	1	1	1	0.999	1	1	1	1	1	1	0.943	1	0.999	1	1	0.999	1	0.687	0.541	0.999	1	1	1	1	1	1	1	1	1	1	0.999	1	1	1	1	1	1	1	1	1	1	0.998	0.02	1	1	1	1	1	1	0.998	1	1	1	0.973	0.472	1	1	1	1	1	1	1	1	1	0.999	1	0.997	1	1	1	1	1	1	1	1	1	1	1	1	1	1	1	0.995	1	1	1	0.884	0.988	1	1	1	1	1	1	1	1	1	1	1	1	1	1	1	1	1	1	1	1	1	0.998	1	0.893	1	1	1	1	1	1	1	1	1	1	1	1	0.999	1	1	1	1	1	1	0.969	1	1	1	1	1	1	1	0.006	0.829	1	1	1	1	1	1	1	1	1	1	0.998	1	1	1	1	1	1	1	1	1	1	0.998	0.02	1	1	1	1	1	1	0.998	1	1	1	1	0.338	1	1	1	1	1	1	1	1	1	1	1	0.991	1	1	1	1	1	1	1	1	1	1	1	1	1	1	1	0.995	1	1	1	1	0.104	1	1	1	1	1	1	1	1	1	1	1	1	1	1	1	1	1	0.999	1	1	1	1	1	1	1	1	1	1	1	1	1	1	0.999	1	1	1	1	1	1	1	1	1	1	1	1	1	1	1	1	1	0.988	0.741	1	1	1	1	0.983	0.919	1	1	1	0.832	1	1	1	1	1	1	1	1	1	1	1	1	1	0.994	1	1	0.963	1	1	1	1	1	1	1	1	1	1	1	1	1	1	1	1	1	0.98	1	1	1	1	1	0.886	1	1	1	0.8	1	1	1	1	1	1	0.999	0.98	0.997	1	1	1	1	0.955	1	0.996	0.999	1	1	1	1	1	1	1	1	1	1	1	1	1	1	1	1	1	1	1	1	1	1	1	1	1	1	1	1	1	1	1	1	1	0.99	1	1	1	1	1	1	1	0.329	1	1	1	1	1	1	1	1	1	1	1	1	1	1	1	1	1	1	1	0.998	1	0.734	1	1	1	1	0.999	1	1	1	1	1	1	0.993	1	1	1	1	1	1	1	1	1	1	1	1	1	1	1	1	0.987	1	1	1	1	1	1	1	1	1	1	1	1	1	1	1	1	1	1	1	1	1	1	1	1	1	1	1	1	1	1	1	1	1	1	1	1	1	1	1	1	1	1	1	1	1	0.991	0.986	1	1	1	1	1	1	0.957	1	1	1	0.99	1	0.996	1	1	1	1	1	1	1	1	1	1	1	1	1	1	1	1	1	1	1	1	1	1	0.995	1	1	1	1	1	1	1	1	0.998	1	1	1	1	1	1	0.999	1	1	1	1	1	1	0.319	1	1	1	0.477	1	1	1	1	1	1	1	1	0.848	1	1	1	1	0.945	1	1	1	1	1	1	1	1	1	1	1	1	1	1	0.992	1	1	1	1	1	1	1	1	1	0.928	1	0.999	1	1	1	1	1	1	1	0.998	1	1	0.999	1	1	0.978	1	1	1	1	1	0.997	1	1	1	1	1	1	1	1	1	1	1	1	1	1	1	1	1	1	1	1	1	1	0.999	1	1	0.857	1	1	1	1	1	1	1	1	1	1	1	1	1	1	1	1	1	1	1	1	1	1	1	1	1	1	1	1	1	1	1	1	0.885	1	1	1	1	1	1	1	1	1	1	1	1	1	1	1	0.999	1	1	1	1	1	1	1	1	1	0.918	1	1	1	1	1	1	1	1	1	1	1	1	1	1	1	1	1	1	0.999	1	1	0.981	0.999	1	1	0.99	1	1	1	1	1	0.972	1	1	1	1	1	1	1	1	0.999	0.934	1	1	1	0.871	1	1	1	1	1	1	1	1	1	0.961	0.853	1	1	1	0.954	1	1	1	1	1	0.999	1	0.94	1	1	1	1	1	1	1	1	1	1	1	1	1	1	1	0.955	1	0.864	1	1	1	1	1	1	1	1	1	1	1	1	1	1	1	0.887	0.806	0.893	1	0.705	0.992	1	1	1	1	1	1	1	1	1	0.841	1	1	1	1	1	0.82	1	1	1	1	1	1	0.916	0.999	1	1	1	0.994	1	1	1	1	1	1	1	1	0.829	1	1	1	1	1	0.872	1	1	1	1	1	0.996	0.86	1	1	1	1	0.918	0.995	1	1	1	1	1	1	0.996	0.999	1	1	1	0.992	1	0.999	1	1	0.996	1	1	0.999	0.932	1	0.979	1	1	1	1	1	1	1	1	1	1	1	1	1	1	1	1	0.697	1	0.815	1	1	1	1	0.997	1	1	1	0.993	1	0.918	1	1	1	0.998	1	0.998	1	1	1	1	1	1	0.965	0.967	1	1	1	0.917	1	1	1	1	1	1	1	1	0.998	1	0.984	0.998	0.999	1	0.988	1	1	1	1	0.999	1	0.752	0.957	1	1	1	0.985	0.997	1	1	1	1	1	1	0.999	0.999	1	1	1	0.992	1	0.999	1	1	0.996	1	1	0.999	0.932	1	0.979	1	1	0.846	1	0.514	0.947	0.63	0.277
SNP95_96	AT1G27090	-0.00811683	glycine-rich protein [Source:NCBI gene (formerly Entrezgene);Acc:839598]	AT1G27090	1	NA	NA	NA	NA	NA	NA	NA	NA	NA	NA	NA	NA	NA	NA	NA	NA	NA	NA	NA	NA	NA	NA	NA	NA	NA	NA	NA	NA	NA	NA	NA	NA	NA	NA	NA	NA	NA	NA	NA	NA	NA	NA	NA	NA	NA	NA	NA	NA	NA	NA	NA	NA	NA	NA	NA	NA	NA	NA	NA	NA	NA	NA	NA	NA	NA	NA	NA	NA	NA	NA	NA	NA	NA	NA	NA	NA	NA	NA	NA	NA	NA	NA	NA	NA	NA	NA	NA	NA	NA	NA	NA	NA	NA	NA	NA	NA	NA	NA	NA	NA	NA	NA	NA	NA	NA	NA	NA	NA	NA	NA	NA	NA	NA	NA	NA	NA	NA	NA	NA	NA	NA	NA	NA	NA	NA	NA	NA	NA	NA	NA	NA	NA	NA	NA	NA	NA	NA	NA	NA	NA	NA	NA	NA	NA	NA	NA	NA	NA	NA	NA	NA	NA	NA	NA	NA	NA	NA	NA	NA	NA	NA	NA	NA	NA	NA	NA	NA	NA	NA	NA	NA	NA	NA	NA	NA	NA	NA	NA	NA	NA	NA	NA	NA	NA	NA	NA	NA	NA	NA	NA	NA	NA	NA	NA	NA	NA	NA	NA	NA	NA	NA	NA	NA	NA	NA	NA	NA	NA	NA	NA	NA	NA	NA	NA	NA	NA	NA	NA	NA	NA	NA	NA	NA	NA	NA	NA	NA	NA	NA	NA	NA	NA	NA	NA	NA	NA	NA	NA	NA	NA	NA	NA	NA	NA	NA	NA	NA	NA	NA	NA	NA	NA	NA	NA	NA	NA	NA	NA	NA	NA	NA	NA	NA	NA	NA	NA	NA	NA	NA	NA	NA	NA	NA	NA	NA	NA	NA	NA	NA	NA	NA	NA	NA	NA	NA	NA	NA	NA	NA	NA	NA	NA	NA	NA	NA	NA	NA	NA	NA	NA	NA	NA	NA	NA	NA	NA	NA	NA	NA	NA	NA	NA	NA	NA	NA	NA	NA	NA	NA	NA	NA	NA	NA	NA	NA	NA	NA	NA	NA	NA	NA	NA	NA	NA	NA	NA	NA	NA	NA	NA	NA	NA	NA	NA	NA	NA	NA	NA	NA	NA	NA	NA	NA	NA	NA	NA	NA	NA	NA	NA	NA	NA	NA	NA	NA	NA	NA	NA	NA	NA	NA	NA	NA	NA	NA	NA	NA	NA	NA	NA	NA	NA	NA	NA	NA	NA	NA	NA	NA	NA	NA	NA	NA	NA	NA	NA	NA	NA	NA	NA	NA	NA	NA	NA	NA	NA	NA	NA	NA	NA	NA	NA	NA	NA	NA	NA	NA	NA	NA	NA	NA	NA	NA	NA	NA	NA	NA	NA	NA	NA	NA	NA	NA	NA	NA	NA	NA	NA	NA	NA	NA	NA	NA	NA	NA	NA	NA	NA	NA	NA	NA	NA	NA	NA	NA	NA	NA	NA	NA	NA	NA	NA	NA	NA	NA	NA	NA	NA	NA	NA	NA	NA	NA	NA	NA	NA	NA	NA	NA	NA	NA	NA	NA	NA	NA	NA	NA	NA	NA	NA	NA	NA	NA	NA	NA	NA	NA	NA	NA	NA	NA	NA	NA	NA	NA	NA	NA	NA	NA	NA	NA	NA	NA	NA	NA	NA	NA	NA	NA	NA	NA	NA	NA	NA	NA	NA	NA	NA	NA	NA	NA	NA	NA	NA	NA	NA	NA	NA	NA	NA	NA	NA	NA	NA	NA	NA	NA	NA	NA	NA	NA	NA	NA	NA	NA	NA	NA	NA	NA	NA	NA	NA	NA	NA	NA	NA	NA	NA	NA	NA	NA	NA	NA	NA	NA	NA	NA	NA	NA	NA	NA	NA	NA	NA	NA	NA	NA	NA	NA	NA	NA	NA	NA	NA	NA	NA	NA	NA	NA	NA	NA	NA	NA	NA	NA	NA	NA	NA	NA	NA	NA	NA	NA	NA	NA	NA	NA	NA	NA	NA	NA	NA	NA	NA	NA	NA	NA	NA	NA	NA	NA	NA	NA	NA	NA	NA	NA	NA	NA	NA	NA	NA	NA	NA	NA	NA	NA	NA	NA	NA	NA	NA	NA	NA	NA	NA	NA	NA	NA	NA	NA	NA	NA	NA	NA	NA	NA	NA	NA	NA	NA	NA	NA	NA	NA	NA	NA	NA	NA	NA	NA	NA	NA	NA	NA	NA	NA	NA	NA	NA	NA	NA	NA	NA	NA	NA	NA	NA	NA	NA	NA	NA	NA	NA	NA	NA	NA	NA	NA	NA	NA	NA	NA	NA	NA	NA	NA	NA	NA	NA	NA	NA	NA	NA	NA	NA	NA	NA	NA	NA	NA	NA	NA	NA	NA	NA	NA	NA	NA	NA	NA	NA	NA	NA	NA	NA	NA	NA	NA	NA	NA	NA	NA	NA	NA	NA	NA	NA	NA	NA	NA	NA	NA	NA	NA	NA	NA	NA	NA	NA	NA	NA	NA	NA	NA	NA	NA	NA	NA	NA	NA	NA	NA	NA	NA	NA	NA	NA	NA	NA	NA	NA	NA	NA	NA	NA	NA	NA	NA	NA	NA	NA	NA	NA	NA	NA	NA	NA	NA	NA	NA	NA	NA	NA	NA	NA	NA	NA	NA	NA	NA	NA	NA	NA	NA	NA	NA	NA	NA	NA	NA	NA	NA	NA	NA	NA	NA	NA	NA	NA	NA	NA	NA	NA	NA	NA	NA	NA	NA	NA	NA	NA	NA	NA	NA	NA	NA	NA	NA	NA	NA	NA	NA	NA	NA	NA	NA	NA	NA	NA	NA	NA	NA	NA	NA	NA	NA	NA	NA	NA	NA	NA	NA	NA	NA	NA	NA	NA	NA	NA	NA	NA	NA	NA	NA	NA	NA	NA	NA	NA	NA	NA	NA	NA	NA	NA	NA	NA	NA	NA	NA	NA	NA	NA	NA	NA	NA	NA	NA	NA	NA	NA	NA	NA	NA	NA	NA	NA	NA	NA	NA	NA	NA	NA	NA	NA	NA	NA	NA	NA	NA	NA	NA	NA	NA	NA	NA	NA	NA	NA	NA	NA	NA	NA	NA	NA	NA	NA	NA	NA	NA	NA	NA	NA	NA	NA	NA	NA	NA	NA	NA	NA	NA	NA	NA	NA	NA	NA	NA	NA	NA	NA	NA	NA	NA	NA	NA	NA
SNP95_96	AT1G27100	-0.00543419	Actin cross-linking protein [Source:NCBI gene (formerly Entrezgene);Acc:839599]	AT1G27100	1	NA	NA	NA	NA	NA	NA	NA	NA	NA	NA	NA	NA	NA	NA	NA	NA	NA	NA	NA	NA	NA	NA	NA	NA	NA	NA	NA	NA	NA	NA	NA	NA	NA	NA	NA	NA	NA	NA	NA	NA	NA	NA	NA	NA	NA	NA	NA	NA	NA	NA	NA	NA	NA	NA	NA	NA	NA	NA	NA	NA	NA	NA	NA	NA	NA	NA	NA	NA	NA	NA	NA	NA	NA	NA	NA	NA	NA	NA	NA	NA	NA	NA	NA	NA	NA	NA	NA	NA	NA	NA	NA	NA	NA	NA	NA	NA	NA	NA	NA	NA	NA	NA	NA	NA	NA	NA	NA	NA	NA	NA	NA	NA	NA	NA	NA	NA	NA	NA	NA	NA	NA	NA	NA	NA	NA	NA	NA	NA	NA	NA	NA	NA	NA	NA	NA	NA	NA	NA	NA	NA	NA	NA	NA	NA	NA	NA	NA	NA	NA	NA	NA	NA	NA	NA	NA	NA	NA	NA	NA	NA	NA	NA	NA	NA	NA	NA	NA	NA	NA	NA	NA	NA	NA	NA	NA	NA	NA	NA	NA	NA	NA	NA	NA	NA	NA	NA	NA	NA	NA	NA	NA	NA	NA	NA	NA	NA	NA	NA	NA	NA	NA	NA	NA	NA	NA	NA	NA	NA	NA	NA	NA	NA	NA	NA	NA	NA	NA	NA	NA	NA	NA	NA	NA	NA	NA	NA	NA	NA	NA	NA	NA	NA	NA	NA	NA	NA	NA	NA	NA	NA	NA	NA	NA	NA	NA	NA	NA	NA	NA	NA	NA	NA	NA	NA	NA	NA	NA	NA	NA	NA	NA	NA	NA	NA	NA	NA	NA	NA	NA	NA	NA	NA	NA	NA	NA	NA	NA	NA	NA	NA	NA	NA	NA	NA	NA	NA	NA	NA	NA	NA	NA	NA	NA	NA	NA	NA	NA	NA	NA	NA	NA	NA	NA	NA	NA	NA	NA	NA	NA	NA	NA	NA	NA	NA	NA	NA	NA	NA	NA	NA	NA	NA	NA	NA	NA	NA	NA	NA	NA	NA	NA	NA	NA	NA	NA	NA	NA	NA	NA	NA	NA	NA	NA	NA	NA	NA	NA	NA	NA	NA	NA	NA	NA	NA	NA	NA	NA	NA	NA	NA	NA	NA	NA	NA	NA	NA	NA	NA	NA	NA	NA	NA	NA	NA	NA	NA	NA	NA	NA	NA	NA	NA	NA	NA	NA	NA	NA	NA	NA	NA	NA	NA	NA	NA	NA	NA	NA	NA	NA	NA	NA	NA	NA	NA	NA	NA	NA	NA	NA	NA	NA	NA	NA	NA	NA	NA	NA	NA	NA	NA	NA	NA	NA	NA	NA	NA	NA	NA	NA	NA	NA	NA	NA	NA	NA	NA	NA	NA	NA	NA	NA	NA	NA	NA	NA	NA	NA	NA	NA	NA	NA	NA	NA	NA	NA	NA	NA	NA	NA	NA	NA	NA	NA	NA	NA	NA	NA	NA	NA	NA	NA	NA	NA	NA	NA	NA	NA	NA	NA	NA	NA	NA	NA	NA	NA	NA	NA	NA	NA	NA	NA	NA	NA	NA	NA	NA	NA	NA	NA	NA	NA	NA	NA	NA	NA	NA	NA	NA	NA	NA	NA	NA	NA	NA	NA	NA	NA	NA	NA	NA	NA	NA	NA	NA	NA	NA	NA	NA	NA	NA	NA	NA	NA	NA	NA	NA	NA	NA	NA	NA	NA	NA	NA	NA	NA	NA	NA	NA	NA	NA	NA	NA	NA	NA	NA	NA	NA	NA	NA	NA	NA	NA	NA	NA	NA	NA	NA	NA	NA	NA	NA	NA	NA	NA	NA	NA	NA	NA	NA	NA	NA	NA	NA	NA	NA	NA	NA	NA	NA	NA	NA	NA	NA	NA	NA	NA	NA	NA	NA	NA	NA	NA	NA	NA	NA	NA	NA	NA	NA	NA	NA	NA	NA	NA	NA	NA	NA	NA	NA	NA	NA	NA	NA	NA	NA	NA	NA	NA	NA	NA	NA	NA	NA	NA	NA	NA	NA	NA	NA	NA	NA	NA	NA	NA	NA	NA	NA	NA	NA	NA	NA	NA	NA	NA	NA	NA	NA	NA	NA	NA	NA	NA	NA	NA	NA	NA	NA	NA	NA	NA	NA	NA	NA	NA	NA	NA	NA	NA	NA	NA	NA	NA	NA	NA	NA	NA	NA	NA	NA	NA	NA	NA	NA	NA	NA	NA	NA	NA	NA	NA	NA	NA	NA	NA	NA	NA	NA	NA	NA	NA	NA	NA	NA	NA	NA	NA	NA	NA	NA	NA	NA	NA	NA	NA	NA	NA	NA	NA	NA	NA	NA	NA	NA	NA	NA	NA	NA	NA	NA	NA	NA	NA	NA	NA	NA	NA	NA	NA	NA	NA	NA	NA	NA	NA	NA	NA	NA	NA	NA	NA	NA	NA	NA	NA	NA	NA	NA	NA	NA	NA	NA	NA	NA	NA	NA	NA	NA	NA	NA	NA	NA	NA	NA	NA	NA	NA	NA	NA	NA	NA	NA	NA	NA	NA	NA	NA	NA	NA	NA	NA	NA	NA	NA	NA	NA	NA	NA	NA	NA	NA	NA	NA	NA	NA	NA	NA	NA	NA	NA	NA	NA	NA	NA	NA	NA	NA	NA	NA	NA	NA	NA	NA	NA	NA	NA	NA	NA	NA	NA	NA	NA	NA	NA	NA	NA	NA	NA	NA	NA	NA	NA	NA	NA	NA	NA	NA	NA	NA	NA	NA	NA	NA	NA	NA	NA	NA	NA	NA	NA	NA	NA	NA	NA	NA	NA	NA	NA	NA	NA	NA	NA	NA	NA	NA	NA	NA	NA	NA	NA	NA	NA	NA	NA	NA	NA	NA	NA	NA	NA	NA	NA	NA	NA	NA	NA	NA	NA	NA	NA	NA	NA	NA	NA	NA	NA	NA	NA	NA	NA	NA	NA	NA	NA	NA	NA	NA	NA	NA	NA	NA	NA	NA	NA	NA	NA	NA	NA	NA	NA	NA	NA	NA	NA	NA	NA	NA	NA	NA	NA	NA	NA	NA	NA	NA	NA	NA	NA	NA	NA	NA	NA	NA	NA	NA	NA	NA	NA	NA	NA	NA	NA	NA	NA	NA	NA	NA	NA	NA	NA	NA	NA	NA	NA	NA	NA	NA	NA	NA
SNP95_96	AT1G27310	-0.00220478	nuclear transport factor 2A [Source:NCBI gene (formerly Entrezgene);Acc:839620]	NTF2A	1	NA	NA	NA	NA	NA	NA	NA	NA	NA	NA	NA	NA	NA	NA	NA	NA	NA	NA	NA	NA	NA	NA	NA	NA	NA	NA	NA	NA	NA	NA	NA	NA	NA	NA	NA	NA	NA	NA	NA	NA	NA	NA	NA	NA	NA	NA	NA	NA	NA	NA	NA	NA	NA	NA	NA	NA	NA	NA	NA	NA	NA	NA	NA	NA	NA	NA	NA	NA	NA	NA	NA	NA	NA	NA	NA	NA	NA	NA	NA	NA	NA	NA	NA	NA	NA	NA	NA	NA	NA	NA	NA	NA	NA	NA	NA	NA	NA	NA	NA	NA	NA	NA	NA	NA	NA	NA	NA	NA	NA	NA	NA	NA	NA	NA	NA	NA	NA	NA	NA	NA	NA	NA	NA	NA	NA	NA	NA	NA	NA	NA	NA	NA	NA	NA	NA	NA	NA	NA	NA	NA	NA	NA	NA	NA	NA	NA	NA	NA	NA	NA	NA	NA	NA	NA	NA	NA	NA	NA	NA	NA	NA	NA	NA	NA	NA	NA	NA	NA	NA	NA	NA	NA	NA	NA	NA	NA	NA	NA	NA	NA	NA	NA	NA	NA	NA	NA	NA	NA	NA	NA	NA	NA	NA	NA	NA	NA	NA	NA	NA	NA	NA	NA	NA	NA	NA	NA	NA	NA	NA	NA	NA	NA	NA	NA	NA	NA	NA	NA	NA	NA	NA	NA	NA	NA	NA	NA	NA	NA	NA	NA	NA	NA	NA	NA	NA	NA	NA	NA	NA	NA	NA	NA	NA	NA	NA	NA	NA	NA	NA	NA	NA	NA	NA	NA	NA	NA	NA	NA	NA	NA	NA	NA	NA	NA	NA	NA	NA	NA	NA	NA	NA	NA	NA	NA	NA	NA	NA	NA	NA	NA	NA	NA	NA	NA	NA	NA	NA	NA	NA	NA	NA	NA	NA	NA	NA	NA	NA	NA	NA	NA	NA	NA	NA	NA	NA	NA	NA	NA	NA	NA	NA	NA	NA	NA	NA	NA	NA	NA	NA	NA	NA	NA	NA	NA	NA	NA	NA	NA	NA	NA	NA	NA	NA	NA	NA	NA	NA	NA	NA	NA	NA	NA	NA	NA	NA	NA	NA	NA	NA	NA	NA	NA	NA	NA	NA	NA	NA	NA	NA	NA	NA	NA	NA	NA	NA	NA	NA	NA	NA	NA	NA	NA	NA	NA	NA	NA	NA	NA	NA	NA	NA	NA	NA	NA	NA	NA	NA	NA	NA	NA	NA	NA	NA	NA	NA	NA	NA	NA	NA	NA	NA	NA	NA	NA	NA	NA	NA	NA	NA	NA	NA	NA	NA	NA	NA	NA	NA	NA	NA	NA	NA	NA	NA	NA	NA	NA	NA	NA	NA	NA	NA	NA	NA	NA	NA	NA	NA	NA	NA	NA	NA	NA	NA	NA	NA	NA	NA	NA	NA	NA	NA	NA	NA	NA	NA	NA	NA	NA	NA	NA	NA	NA	NA	NA	NA	NA	NA	NA	NA	NA	NA	NA	NA	NA	NA	NA	NA	NA	NA	NA	NA	NA	NA	NA	NA	NA	NA	NA	NA	NA	NA	NA	NA	NA	NA	NA	NA	NA	NA	NA	NA	NA	NA	NA	NA	NA	NA	NA	NA	NA	NA	NA	NA	NA	NA	NA	NA	NA	NA	NA	NA	NA	NA	NA	NA	NA	NA	NA	NA	NA	NA	NA	NA	NA	NA	NA	NA	NA	NA	NA	NA	NA	NA	NA	NA	NA	NA	NA	NA	NA	NA	NA	NA	NA	NA	NA	NA	NA	NA	NA	NA	NA	NA	NA	NA	NA	NA	NA	NA	NA	NA	NA	NA	NA	NA	NA	NA	NA	NA	NA	NA	NA	NA	NA	NA	NA	NA	NA	NA	NA	NA	NA	NA	NA	NA	NA	NA	NA	NA	NA	NA	NA	NA	NA	NA	NA	NA	NA	NA	NA	NA	NA	NA	NA	NA	NA	NA	NA	NA	NA	NA	NA	NA	NA	NA	NA	NA	NA	NA	NA	NA	NA	NA	NA	NA	NA	NA	NA	NA	NA	NA	NA	NA	NA	NA	NA	NA	NA	NA	NA	NA	NA	NA	NA	NA	NA	NA	NA	NA	NA	NA	NA	NA	NA	NA	NA	NA	NA	NA	NA	NA	NA	NA	NA	NA	NA	NA	NA	NA	NA	NA	NA	NA	NA	NA	NA	NA	NA	NA	NA	NA	NA	NA	NA	NA	NA	NA	NA	NA	NA	NA	NA	NA	NA	NA	NA	NA	NA	NA	NA	NA	NA	NA	NA	NA	NA	NA	NA	NA	NA	NA	NA	NA	NA	NA	NA	NA	NA	NA	NA	NA	NA	NA	NA	NA	NA	NA	NA	NA	NA	NA	NA	NA	NA	NA	NA	NA	NA	NA	NA	NA	NA	NA	NA	NA	NA	NA	NA	NA	NA	NA	NA	NA	NA	NA	NA	NA	NA	NA	NA	NA	NA	NA	NA	NA	NA	NA	NA	NA	NA	NA	NA	NA	NA	NA	NA	NA	NA	NA	NA	NA	NA	NA	NA	NA	NA	NA	NA	NA	NA	NA	NA	NA	NA	NA	NA	NA	NA	NA	NA	NA	NA	NA	NA	NA	NA	NA	NA	NA	NA	NA	NA	NA	NA	NA	NA	NA	NA	NA	NA	NA	NA	NA	NA	NA	NA	NA	NA	NA	NA	NA	NA	NA	NA	NA	NA	NA	NA	NA	NA	NA	NA	NA	NA	NA	NA	NA	NA	NA	NA	NA	NA	NA	NA	NA	NA	NA	NA	NA	NA	NA	NA	NA	NA	NA	NA	NA	NA	NA	NA	NA	NA	NA	NA	NA	NA	NA	NA	NA	NA	NA	NA	NA	NA	NA	NA	NA	NA	NA	NA	NA	NA	NA	NA	NA	NA	NA	NA	NA	NA	NA	NA	NA	NA	NA	NA	NA	NA	NA	NA	NA	NA	NA	NA	NA	NA	NA	NA	NA	NA	NA	NA	NA	NA	NA	NA	NA	NA	NA	NA	NA	NA	NA	NA	NA	NA	NA	NA	NA	NA	NA	NA	NA	NA	NA	NA	NA	NA	NA	NA	NA	NA	NA	NA	NA	NA	NA	NA	NA	NA	NA	NA	NA	NA	NA	NA	NA	NA	NA	NA	NA	NA	NA	NA	NA	NA	NA	NA
SNP95_96	AT1G27350	-0.0125362	Ribosome associated membrane protein RAMP4 [Source:NCBI gene (formerly Entrezgene);Acc:839624]	AT1G27350	1	NA	NA	NA	NA	NA	NA	NA	NA	NA	NA	NA	NA	NA	NA	NA	NA	NA	NA	NA	NA	NA	NA	NA	NA	NA	NA	NA	NA	NA	NA	NA	NA	NA	NA	NA	NA	NA	NA	NA	NA	NA	NA	NA	NA	NA	NA	NA	NA	NA	NA	NA	NA	NA	NA	NA	NA	NA	NA	NA	NA	NA	NA	NA	NA	NA	NA	NA	NA	NA	NA	NA	NA	NA	NA	NA	NA	NA	NA	NA	NA	NA	NA	NA	NA	NA	NA	NA	NA	NA	NA	NA	NA	NA	NA	NA	NA	NA	NA	NA	NA	NA	NA	NA	NA	NA	NA	NA	NA	NA	NA	NA	NA	NA	NA	NA	NA	NA	NA	NA	NA	NA	NA	NA	NA	NA	NA	NA	NA	NA	NA	NA	NA	NA	NA	NA	NA	NA	NA	NA	NA	NA	NA	NA	NA	NA	NA	NA	NA	NA	NA	NA	NA	NA	NA	NA	NA	NA	NA	NA	NA	NA	NA	NA	NA	NA	NA	NA	NA	NA	NA	NA	NA	NA	NA	NA	NA	NA	NA	NA	NA	NA	NA	NA	NA	NA	NA	NA	NA	NA	NA	NA	NA	NA	NA	NA	NA	NA	NA	NA	NA	NA	NA	NA	NA	NA	NA	NA	NA	NA	NA	NA	NA	NA	NA	NA	NA	NA	NA	NA	NA	NA	NA	NA	NA	NA	NA	NA	NA	NA	NA	NA	NA	NA	NA	NA	NA	NA	NA	NA	NA	NA	NA	NA	NA	NA	NA	NA	NA	NA	NA	NA	NA	NA	NA	NA	NA	NA	NA	NA	NA	NA	NA	NA	NA	NA	NA	NA	NA	NA	NA	NA	NA	NA	NA	NA	NA	NA	NA	NA	NA	NA	NA	NA	NA	NA	NA	NA	NA	NA	NA	NA	NA	NA	NA	NA	NA	NA	NA	NA	NA	NA	NA	NA	NA	NA	NA	NA	NA	NA	NA	NA	NA	NA	NA	NA	NA	NA	NA	NA	NA	NA	NA	NA	NA	NA	NA	NA	NA	NA	NA	NA	NA	NA	NA	NA	NA	NA	NA	NA	NA	NA	NA	NA	NA	NA	NA	NA	NA	NA	NA	NA	NA	NA	NA	NA	NA	NA	NA	NA	NA	NA	NA	NA	NA	NA	NA	NA	NA	NA	NA	NA	NA	NA	NA	NA	NA	NA	NA	NA	NA	NA	NA	NA	NA	NA	NA	NA	NA	NA	NA	NA	NA	NA	NA	NA	NA	NA	NA	NA	NA	NA	NA	NA	NA	NA	NA	NA	NA	NA	NA	NA	NA	NA	NA	NA	NA	NA	NA	NA	NA	NA	NA	NA	NA	NA	NA	NA	NA	NA	NA	NA	NA	NA	NA	NA	NA	NA	NA	NA	NA	NA	NA	NA	NA	NA	NA	NA	NA	NA	NA	NA	NA	NA	NA	NA	NA	NA	NA	NA	NA	NA	NA	NA	NA	NA	NA	NA	NA	NA	NA	NA	NA	NA	NA	NA	NA	NA	NA	NA	NA	NA	NA	NA	NA	NA	NA	NA	NA	NA	NA	NA	NA	NA	NA	NA	NA	NA	NA	NA	NA	NA	NA	NA	NA	NA	NA	NA	NA	NA	NA	NA	NA	NA	NA	NA	NA	NA	NA	NA	NA	NA	NA	NA	NA	NA	NA	NA	NA	NA	NA	NA	NA	NA	NA	NA	NA	NA	NA	NA	NA	NA	NA	NA	NA	NA	NA	NA	NA	NA	NA	NA	NA	NA	NA	NA	NA	NA	NA	NA	NA	NA	NA	NA	NA	NA	NA	NA	NA	NA	NA	NA	NA	NA	NA	NA	NA	NA	NA	NA	NA	NA	NA	NA	NA	NA	NA	NA	NA	NA	NA	NA	NA	NA	NA	NA	NA	NA	NA	NA	NA	NA	NA	NA	NA	NA	NA	NA	NA	NA	NA	NA	NA	NA	NA	NA	NA	NA	NA	NA	NA	NA	NA	NA	NA	NA	NA	NA	NA	NA	NA	NA	NA	NA	NA	NA	NA	NA	NA	NA	NA	NA	NA	NA	NA	NA	NA	NA	NA	NA	NA	NA	NA	NA	NA	NA	NA	NA	NA	NA	NA	NA	NA	NA	NA	NA	NA	NA	NA	NA	NA	NA	NA	NA	NA	NA	NA	NA	NA	NA	NA	NA	NA	NA	NA	NA	NA	NA	NA	NA	NA	NA	NA	NA	NA	NA	NA	NA	NA	NA	NA	NA	NA	NA	NA	NA	NA	NA	NA	NA	NA	NA	NA	NA	NA	NA	NA	NA	NA	NA	NA	NA	NA	NA	NA	NA	NA	NA	NA	NA	NA	NA	NA	NA	NA	NA	NA	NA	NA	NA	NA	NA	NA	NA	NA	NA	NA	NA	NA	NA	NA	NA	NA	NA	NA	NA	NA	NA	NA	NA	NA	NA	NA	NA	NA	NA	NA	NA	NA	NA	NA	NA	NA	NA	NA	NA	NA	NA	NA	NA	NA	NA	NA	NA	NA	NA	NA	NA	NA	NA	NA	NA	NA	NA	NA	NA	NA	NA	NA	NA	NA	NA	NA	NA	NA	NA	NA	NA	NA	NA	NA	NA	NA	NA	NA	NA	NA	NA	NA	NA	NA	NA	NA	NA	NA	NA	NA	NA	NA	NA	NA	NA	NA	NA	NA	NA	NA	NA	NA	NA	NA	NA	NA	NA	NA	NA	NA	NA	NA	NA	NA	NA	NA	NA	NA	NA	NA	NA	NA	NA	NA	NA	NA	NA	NA	NA	NA	NA	NA	NA	NA	NA	NA	NA	NA	NA	NA	NA	NA	NA	NA	NA	NA	NA	NA	NA	NA	NA	NA	NA	NA	NA	NA	NA	NA	NA	NA	NA	NA	NA	NA	NA	NA	NA	NA	NA	NA	NA	NA	NA	NA	NA	NA	NA	NA	NA	NA	NA	NA	NA	NA	NA	NA	NA	NA	NA	NA	NA	NA	NA	NA	NA	NA	NA	NA	NA	NA	NA	NA	NA	NA	NA	NA	NA	NA	NA	NA	NA	NA	NA	NA	NA	NA	NA	NA	NA	NA	NA	NA	NA	NA	NA	NA	NA	NA	NA	NA	NA	NA	NA	NA	NA	NA	NA	NA	NA	NA	NA	NA	NA	NA	NA	NA	NA	NA	NA	NA	NA	NA
SNP95_96	AT1G27440	0.0118898	Exostosin family protein [Source:NCBI gene (formerly Entrezgene);Acc:839635]	GUT2	1	NA	NA	NA	NA	NA	NA	NA	NA	NA	NA	NA	NA	NA	NA	NA	NA	NA	NA	NA	NA	NA	NA	NA	NA	NA	NA	NA	NA	NA	NA	NA	NA	NA	NA	NA	NA	NA	NA	NA	NA	NA	NA	NA	NA	NA	NA	NA	NA	NA	NA	NA	NA	NA	NA	NA	NA	NA	NA	NA	NA	NA	NA	NA	NA	NA	NA	NA	NA	NA	NA	NA	NA	NA	NA	NA	NA	NA	NA	NA	NA	NA	NA	NA	NA	NA	NA	NA	NA	NA	NA	NA	NA	NA	NA	NA	NA	NA	NA	NA	NA	NA	NA	NA	NA	NA	NA	NA	NA	NA	NA	NA	NA	NA	NA	NA	NA	NA	NA	NA	NA	NA	NA	NA	NA	NA	NA	NA	NA	NA	NA	NA	NA	NA	NA	NA	NA	NA	NA	NA	NA	NA	NA	NA	NA	NA	NA	NA	NA	NA	NA	NA	NA	NA	NA	NA	NA	NA	NA	NA	NA	NA	NA	NA	NA	NA	NA	NA	NA	NA	NA	NA	NA	NA	NA	NA	NA	NA	NA	NA	NA	NA	NA	NA	NA	NA	NA	NA	NA	NA	NA	NA	NA	NA	NA	NA	NA	NA	NA	NA	NA	NA	NA	NA	NA	NA	NA	NA	NA	NA	NA	NA	NA	NA	NA	NA	NA	NA	NA	NA	NA	NA	NA	NA	NA	NA	NA	NA	NA	NA	NA	NA	NA	NA	NA	NA	NA	NA	NA	NA	NA	NA	NA	NA	NA	NA	NA	NA	NA	NA	NA	NA	NA	NA	NA	NA	NA	NA	NA	NA	NA	NA	NA	NA	NA	NA	NA	NA	NA	NA	NA	NA	NA	NA	NA	NA	NA	NA	NA	NA	NA	NA	NA	NA	NA	NA	NA	NA	NA	NA	NA	NA	NA	NA	NA	NA	NA	NA	NA	NA	NA	NA	NA	NA	NA	NA	NA	NA	NA	NA	NA	NA	NA	NA	NA	NA	NA	NA	NA	NA	NA	NA	NA	NA	NA	NA	NA	NA	NA	NA	NA	NA	NA	NA	NA	NA	NA	NA	NA	NA	NA	NA	NA	NA	NA	NA	NA	NA	NA	NA	NA	NA	NA	NA	NA	NA	NA	NA	NA	NA	NA	NA	NA	NA	NA	NA	NA	NA	NA	NA	NA	NA	NA	NA	NA	NA	NA	NA	NA	NA	NA	NA	NA	NA	NA	NA	NA	NA	NA	NA	NA	NA	NA	NA	NA	NA	NA	NA	NA	NA	NA	NA	NA	NA	NA	NA	NA	NA	NA	NA	NA	NA	NA	NA	NA	NA	NA	NA	NA	NA	NA	NA	NA	NA	NA	NA	NA	NA	NA	NA	NA	NA	NA	NA	NA	NA	NA	NA	NA	NA	NA	NA	NA	NA	NA	NA	NA	NA	NA	NA	NA	NA	NA	NA	NA	NA	NA	NA	NA	NA	NA	NA	NA	NA	NA	NA	NA	NA	NA	NA	NA	NA	NA	NA	NA	NA	NA	NA	NA	NA	NA	NA	NA	NA	NA	NA	NA	NA	NA	NA	NA	NA	NA	NA	NA	NA	NA	NA	NA	NA	NA	NA	NA	NA	NA	NA	NA	NA	NA	NA	NA	NA	NA	NA	NA	NA	NA	NA	NA	NA	NA	NA	NA	NA	NA	NA	NA	NA	NA	NA	NA	NA	NA	NA	NA	NA	NA	NA	NA	NA	NA	NA	NA	NA	NA	NA	NA	NA	NA	NA	NA	NA	NA	NA	NA	NA	NA	NA	NA	NA	NA	NA	NA	NA	NA	NA	NA	NA	NA	NA	NA	NA	NA	NA	NA	NA	NA	NA	NA	NA	NA	NA	NA	NA	NA	NA	NA	NA	NA	NA	NA	NA	NA	NA	NA	NA	NA	NA	NA	NA	NA	NA	NA	NA	NA	NA	NA	NA	NA	NA	NA	NA	NA	NA	NA	NA	NA	NA	NA	NA	NA	NA	NA	NA	NA	NA	NA	NA	NA	NA	NA	NA	NA	NA	NA	NA	NA	NA	NA	NA	NA	NA	NA	NA	NA	NA	NA	NA	NA	NA	NA	NA	NA	NA	NA	NA	NA	NA	NA	NA	NA	NA	NA	NA	NA	NA	NA	NA	NA	NA	NA	NA	NA	NA	NA	NA	NA	NA	NA	NA	NA	NA	NA	NA	NA	NA	NA	NA	NA	NA	NA	NA	NA	NA	NA	NA	NA	NA	NA	NA	NA	NA	NA	NA	NA	NA	NA	NA	NA	NA	NA	NA	NA	NA	NA	NA	NA	NA	NA	NA	NA	NA	NA	NA	NA	NA	NA	NA	NA	NA	NA	NA	NA	NA	NA	NA	NA	NA	NA	NA	NA	NA	NA	NA	NA	NA	NA	NA	NA	NA	NA	NA	NA	NA	NA	NA	NA	NA	NA	NA	NA	NA	NA	NA	NA	NA	NA	NA	NA	NA	NA	NA	NA	NA	NA	NA	NA	NA	NA	NA	NA	NA	NA	NA	NA	NA	NA	NA	NA	NA	NA	NA	NA	NA	NA	NA	NA	NA	NA	NA	NA	NA	NA	NA	NA	NA	NA	NA	NA	NA	NA	NA	NA	NA	NA	NA	NA	NA	NA	NA	NA	NA	NA	NA	NA	NA	NA	NA	NA	NA	NA	NA	NA	NA	NA	NA	NA	NA	NA	NA	NA	NA	NA	NA	NA	NA	NA	NA	NA	NA	NA	NA	NA	NA	NA	NA	NA	NA	NA	NA	NA	NA	NA	NA	NA	NA	NA	NA	NA	NA	NA	NA	NA	NA	NA	NA	NA	NA	NA	NA	NA	NA	NA	NA	NA	NA	NA	NA	NA	NA	NA	NA	NA	NA	NA	NA	NA	NA	NA	NA	NA	NA	NA	NA	NA	NA	NA	NA	NA	NA	NA	NA	NA	NA	NA	NA	NA	NA	NA	NA	NA	NA	NA	NA	NA	NA	NA	NA	NA	NA	NA	NA	NA	NA	NA	NA	NA	NA	NA	NA	NA	NA	NA	NA	NA	NA	NA	NA	NA	NA	NA	NA	NA	NA	NA	NA	NA	NA	NA	NA	NA	NA	NA	NA	NA	NA	NA	NA	NA	NA	NA	NA	NA	NA	NA	NA	NA	NA	NA	NA	NA	NA	NA	NA	NA	NA	NA	NA	NA
SNP950	AT5G24120	-0.00187754	sigma factor E [Source:NCBI gene (formerly Entrezgene);Acc:832477]	SIGE	5	0.979	1	1	1	1	1	1	1	1	1	1	1	1	1	1	0.999	1	1	1	1	1	1	0.94	1	0.99	1	1	0.985	1	0.522	0.634	0.982	1	1	1	1	1	1	1	1	1	1	1	1	0.997	1	1	1	1	1	1	1	1	0.997	0.02	1	1	1	1	1	1	1	1	1	1	0.994	0.946	0.825	1	1	1	1	1	1	1	1	0.999	1	1	1	1	1	1	1	1	1	1	0.999	1	1	0.999	1	1	1	1	1	1	1	0.702	0.995	1	1	1	1	1	1	1	1	1	1	0.999	1	1	1	0.986	1	1	1	1	1	1	0.999	1	0.997	1	1	1	1	1	1	1	1	1	1	1	1	0.996	1	1	1	1	1	1	0.998	1	0.996	1	0.977	1	1	0.999	0.023	0.957	1	1	1	1	1	1	1	1	1	1	1	1	1	1	1	1	1	1	1	1	1	0.997	0.02	1	1	1	1	1	1	1	1	1	1	1	0.905	1	1	1	1	1	1	1	1	1	1	1	1	1	1	1	1	1	1	1	1	1	1	1	0.999	1	1	1	1	1	1	1	1	0.127	1	1	1	1	1	1	1	1	1	1	1	1	1	1	1	1	1	1	1	1	1	1	1	0.991	1	1	1	1	1	1	1	1	0.996	1	1	1	1	1	1	1	1	1	1	1	1	1	1	1	1	1	0.999	0.991	1	1	1	1	0.998	0.716	1	1	1	1	1	1	1	1	1	1	1	1	1	1	1	1	1	1	1	1	1	1	1	1	1	1	1	1	1	1	1	1	0.995	1	1	1	1	1	1	1	1	1	1	1	0.992	1	1	1	0.992	1	1	1	1	1	1	1	0.999	0.957	1	1	1	1	0.805	1	0.918	0.998	1	1	1	1	1	1	1	1	1	1	1	1	1	1	1	1	1	1	1	1	1	1	1	1	1	1	1	1	1	1	1	1	1	1	1	1	1	1	1	1	1	0.54	1	0.95	0.995	1	1	1	1	1	1	1	1	1	1	1	1	0.999	1	1	1	1	1	0.599	1	1	1	1	1	1	1	1	1	1	1	0.998	1	0.999	1	1	1	1	1	1	1	1	1	1	1	1	1	1	0.998	0.998	1	1	1	1	1	1	1	1	1	0.995	1	1	1	0.965	1	1	0.921	0.999	1	1	1	1	1	1	1	1	1	1	1	0.99	1	1	1	1	1	1	1	0.986	1	1	1	1	1	1	1	1	1	1	1	1	1	1	0.991	1	1	1	1	1	0.953	1	1	1	1	1	1	1	1	1	1	1	1	1	1	1	1	1	1	1	1	1	1	1	0.988	1	1	1	1	1	1	1	1	1	1	1	1	1	1	1	1	1	1	1	1	1	0.617	1	1	1	0.936	1	1	1	1	1	1	1	1	0.988	1	1	1	1	1	1	1	1	1	1	1	1	1	1	1	1	1	1	1	1	1	1	1	1	1	1	1	1	1	0.995	1	0.999	1	1	0.997	1	1	1	1	1	1	1	1	1	1	1	1	1	1	1	1	0.999	1	1	1	1	1	1	1	1	1	1	1	1	1	0.999	1	1	1	1	1	1	1	1	1	0.997	1	0.727	0.998	1	1	1	1	1	1	1	1	1	1	1	1	1	1	1	1	1	1	1	1	1	1	1	1	1	1	1	1	1	1	1	0.989	1	1	1	1	1	1	1	1	1	1	0.999	1	1	1	1	1	1	1	1	1	1	1	1	1	1	0.998	1	1	1	1	1	1	1	1	1	1	1	1	1	0.989	1	1	1	1	1	0.997	1	0.996	0.855	1	1	0.754	1	1	1	1	1	1	1	1	1	1	1	1	1	1	1	1	1	1	1	0.856	1	1	1	1	1	1	1	1	1	1	0.999	1	1	1	0.933	1	1	1	1	1	0.999	1	0.993	1	1	0.995	1	1	1	1	1	1	1	1	1	1	1	1	0.831	0.991	0.698	1	1	1	1	1	1	1	1	1	1	1	1	1	1	1	0.992	0.974	0.988	1	0.847	1	1	1	1	1	1	1	0.952	1	1	0.992	1	1	1	1	1	0.814	1	1	1	1	1	0.666	0.596	0.893	1	1	1	1	1	1	0.97	0.985	1	1	1	1	0.998	1	1	1	1	1	0.809	1	1	0.995	1	1	0.949	0.577	0.87	1	1	1	1	1	1	1	1	1	1	1	0.998	1	1	1	1	0.648	1	1	0.998	1	1	1	1	0.99	0.742	1	1	1	1	1	1	1	1	1	1	1	1	1	1	1	1	1	1	0.949	1	0.926	1	1	1	1	1	1	1	0.986	1	1	0.974	1	1	1	1	1	1	1	1	1	1	0.978	1	0.686	0.711	1	1	1	1	1	1	1	0.998	0.998	1	1	1	1	1	1	1	1	1	0.997	1	1	1	0.997	0.999	1	0.41	0.794	0.999	1	1	1	1	1	1	1	1	1	1	0.999	1	1	1	1	0.648	1	1	0.998	1	1	1	1	0.99	0.742	1	1	1	1	1	1	0.987	0.98	0.998	0.716
SNP952_953_954	AT5G24460	0.0115687	RING-H2 zinc finger protein [Source:NCBI gene (formerly Entrezgene);Acc:832517]	AT5G24460	5	1	1	1	1	1	1	1	0.995	1	1	1	1	1	1	1	0.942	1	1	1	0.985	1	1	0.947	1	0.973	1	1	0.782	1	0.968	0.944	0.993	1	1	1	1	1	1	1	1	1	1	1	1	1	1	1	1	1	1	1	0.996	1	0.952	0.148	1	1	1	1	1	1	1	1	1	1	1	1	1	1	1	1	1	1	1	1	1	1	1	1	1	1	1	1	1	1	0.994	1	0.891	1	1	1	1	1	1	0.998	1	1	1	0.991	1	1	1	1	1	1	1	1	1	1	1	1	1	1	1	0.981	1	1	1	1	1	1	0.997	1	1	1	1	1	1	1	0.999	1	1	1	1	1	1	0.895	1	1	1	0.975	1	1	0.997	1	0.912	1	0.738	1	0.995	1	0.036	0.986	1	1	1	1	1	1	1	1	1	1	1	1	1	1	1	1	1	1	1	1	1	0.952	0.148	1	1	1	1	1	1	1	1	1	1	1	0.952	1	1	1	1	1	1	1	1	1	1	1	1	1	1	1	1	1	1	1	1	1	1	1	1	1	1	1	0.998	1	1	1	1	0.169	1	1	1	1	1	1	1	1	1	1	1	1	1	1	1	1	1	0.995	1	1	1	1	1	0.832	1	0.997	1	1	1	1	1	1	0.926	1	1	1	1	1	1	1	1	1	1	1	1	1	1	1	1	1	1	1	1	1	1	0.994	1	0.964	0.985	1	1	1	1	1	1	1	1	1	1	1	1	1	0.995	1	1	0.993	1	1	1	1	1	1	1	1	1	1	1	1	0.997	1	0.974	0.998	0.975	1	1	1	1	1	1	1	1	1	1	1	1	1	0.995	1	1	1	1	1	1	1	0.999	1	1	1	1	1	0.329	1	0.983	1	1	1	1	1	1	1	0.89	1	1	1	1	1	1	1	1	1	1	1	1	1	1	1	1	1	0.869	1	1	1	1	1	1	0.999	1	1	1	1	1	1	1	1	0.995	0.83	1	0.577	1	1	1	1	1	1	1	1	1	1	1	1	1	0.999	1	1	1	1	1	0.998	1	1	1	1	0.985	1	1	1	1	1	1	0.988	1	1	1	1	1	1	1	1	1	1	1	1	1	1	1	1	1	0.998	1	1	1	1	1	1	1	1	1	1	1	1	1	1	1	1	0.913	0.99	1	1	1	1	1	1	1	1	1	1	1	0.988	1	1	1	1	1	1	1	1	1	1	1	1	1	1	1	1	1	1	1	1	1	1	0.998	1	1	1	0.998	1	0.862	1	1	1	1	1	1	1	1	0.998	1	1	1	1	1	1	1	1	0.999	1	1	1	1	1	1	1	1	1	1	1	1	1	1	1	1	1	1	1	1	1	1	1	0.999	1	1	1	0.984	1	1	1	0.954	1	1	1	1	1	1	1	1	0.953	1	1	1	1	1	1	1	1	0.999	1	1	0.984	1	1	1	1	0.999	1	1	1	1	1	1	1	1	1	1	1	1	1	1	0.999	1	1	0.861	0.998	1	1	1	0.955	1	1	1	1	1	1	1	0.997	1	0.999	1	0.884	1	1	1	1	1	1	1	0.994	1	1	1	1	1	0.994	0.998	1	1	1	0.938	1	1	1	0.999	0.994	1	0.758	0.999	1	1	1	1	1	1	1	1	1	1	1	1	1	0.996	1	1	1	1	1	1	1	1	1	1	1	1	1	1	1	1	1	1	1	1	1	1	0.997	1	0.938	1	1	1	0.999	1	1	1	1	1	1	1	0.938	1	1	1	1	1	1	0.973	1	1	1	0.99	0.999	1	1	1	1	1	1	1	1	0.996	0.999	1	0.99	1	0.999	0.995	1	0.996	0.93	1	1	0.63	1	1	1	1	1	1	1	1	1	1	1	1	1	1	1	0.851	1	1	1	0.955	1	1	1	1	1	1	1	1	1	0.997	0.961	0.993	1	1	0.9	1	1	1	1	1	0.957	1	0.97	1	1	0.847	1	1	1	1	1	1	1	1	1	1	0.997	1	0.874	0.991	0.927	1	1	1	1	1	1	1	1	1	1	1	1	0.939	1	1	1	1	1	1	0.935	0.999	1	1	1	0.999	1	1	0.937	1	1	0.997	1	1	1	1	1	0.858	1	1	1	1	1	0.891	0.996	0.922	1	1	1	1	1	1	0.983	0.991	1	1	1	1	1	1	1	1	1	1	0.872	1	1	1	1	1	1	1	0.981	1	1	1	1	1	1	1	1	1	1	1	0.991	1	1	1	1	0.914	1	1	0.999	1	1	1	1	1	0.999	1	1	1	1	1	1	1	1	1	1	1	1	1	0.962	0.995	0.986	1	1	1	1	0.947	1	1	1	1	1	1	1	0.957	1	1	0.998	1	1	1	1	1	0.984	1	1	1	1	1	1	0.997	0.945	1	1	1	1	1	1	1	1	0.999	1	1	1	1	1	1	0.988	1	1	0.929	1	1	1	1	1	1	0.996	0.996	1	1	1	1	1	1	1	1	1	1	1	1	1	1	1	1	0.914	1	1	0.999	1	1	1	1	1	0.999	1	1	1	1	1	1	0.994	0.985	1	0.757
SNP952_953_954	AT5G24470	0.00117301	two-component response regulator-like protein [Source:NCBI gene (formerly Entrezgene);Acc:832518]	PRR5	5	1	1	1	1	1	1	1	0.995	1	1	1	1	1	1	1	0.942	1	1	1	0.985	1	1	0.947	1	0.973	1	1	0.782	1	0.968	0.944	0.993	1	1	1	1	1	1	1	1	1	1	1	1	1	1	1	1	1	1	1	0.996	1	0.952	0.148	1	1	1	1	1	1	1	1	1	1	1	1	1	1	1	1	1	1	1	1	1	1	1	1	1	1	1	1	1	1	0.994	1	0.891	1	1	1	1	1	1	0.998	1	1	1	0.991	1	1	1	1	1	1	1	1	1	1	1	1	1	1	1	0.981	1	1	1	1	1	1	0.997	1	1	1	1	1	1	1	0.999	1	1	1	1	1	1	0.895	1	1	1	0.975	1	1	0.997	1	0.912	1	0.738	1	0.995	1	0.036	0.986	1	1	1	1	1	1	1	1	1	1	1	1	1	1	1	1	1	1	1	1	1	0.952	0.148	1	1	1	1	1	1	1	1	1	1	1	0.952	1	1	1	1	1	1	1	1	1	1	1	1	1	1	1	1	1	1	1	1	1	1	1	1	1	1	1	0.998	1	1	1	1	0.169	1	1	1	1	1	1	1	1	1	1	1	1	1	1	1	1	1	0.995	1	1	1	1	1	0.832	1	0.997	1	1	1	1	1	1	0.926	1	1	1	1	1	1	1	1	1	1	1	1	1	1	1	1	1	1	1	1	1	1	0.994	1	0.964	0.985	1	1	1	1	1	1	1	1	1	1	1	1	1	0.995	1	1	0.993	1	1	1	1	1	1	1	1	1	1	1	1	0.997	1	0.974	0.998	0.975	1	1	1	1	1	1	1	1	1	1	1	1	1	0.995	1	1	1	1	1	1	1	0.999	1	1	1	1	1	0.329	1	0.983	1	1	1	1	1	1	1	0.89	1	1	1	1	1	1	1	1	1	1	1	1	1	1	1	1	1	0.869	1	1	1	1	1	1	0.999	1	1	1	1	1	1	1	1	0.995	0.83	1	0.577	1	1	1	1	1	1	1	1	1	1	1	1	1	0.999	1	1	1	1	1	0.998	1	1	1	1	0.985	1	1	1	1	1	1	0.988	1	1	1	1	1	1	1	1	1	1	1	1	1	1	1	1	1	0.998	1	1	1	1	1	1	1	1	1	1	1	1	1	1	1	1	0.913	0.99	1	1	1	1	1	1	1	1	1	1	1	0.988	1	1	1	1	1	1	1	1	1	1	1	1	1	1	1	1	1	1	1	1	1	1	0.998	1	1	1	0.998	1	0.862	1	1	1	1	1	1	1	1	0.998	1	1	1	1	1	1	1	1	0.999	1	1	1	1	1	1	1	1	1	1	1	1	1	1	1	1	1	1	1	1	1	1	1	0.999	1	1	1	0.984	1	1	1	0.954	1	1	1	1	1	1	1	1	0.953	1	1	1	1	1	1	1	1	0.999	1	1	0.984	1	1	1	1	0.999	1	1	1	1	1	1	1	1	1	1	1	1	1	1	0.999	1	1	0.861	0.998	1	1	1	0.955	1	1	1	1	1	1	1	0.997	1	0.999	1	0.884	1	1	1	1	1	1	1	0.994	1	1	1	1	1	0.994	0.998	1	1	1	0.938	1	1	1	0.999	0.994	1	0.758	0.999	1	1	1	1	1	1	1	1	1	1	1	1	1	0.996	1	1	1	1	1	1	1	1	1	1	1	1	1	1	1	1	1	1	1	1	1	1	0.997	1	0.938	1	1	1	0.999	1	1	1	1	1	1	1	0.938	1	1	1	1	1	1	0.973	1	1	1	0.99	0.999	1	1	1	1	1	1	1	1	0.996	0.999	1	0.99	1	0.999	0.995	1	0.996	0.93	1	1	0.63	1	1	1	1	1	1	1	1	1	1	1	1	1	1	1	0.851	1	1	1	0.955	1	1	1	1	1	1	1	1	1	0.997	0.961	0.993	1	1	0.9	1	1	1	1	1	0.957	1	0.97	1	1	0.847	1	1	1	1	1	1	1	1	1	1	0.997	1	0.874	0.991	0.927	1	1	1	1	1	1	1	1	1	1	1	1	0.939	1	1	1	1	1	1	0.935	0.999	1	1	1	0.999	1	1	0.937	1	1	0.997	1	1	1	1	1	0.858	1	1	1	1	1	0.891	0.996	0.922	1	1	1	1	1	1	0.983	0.991	1	1	1	1	1	1	1	1	1	1	0.872	1	1	1	1	1	1	1	0.981	1	1	1	1	1	1	1	1	1	1	1	0.991	1	1	1	1	0.914	1	1	0.999	1	1	1	1	1	0.999	1	1	1	1	1	1	1	1	1	1	1	1	1	0.962	0.995	0.986	1	1	1	1	0.947	1	1	1	1	1	1	1	0.957	1	1	0.998	1	1	1	1	1	0.984	1	1	1	1	1	1	0.997	0.945	1	1	1	1	1	1	1	1	0.999	1	1	1	1	1	1	0.988	1	1	0.929	1	1	1	1	1	1	0.996	0.996	1	1	1	1	1	1	1	1	1	1	1	1	1	1	1	1	0.914	1	1	0.999	1	1	1	1	1	0.999	1	1	1	1	1	1	0.994	0.985	1	0.757
SNP955_956_957_958	AT5G25280	0.021018	serine-rich protein-like protein [Source:NCBI gene (formerly Entrezgene);Acc:832600]	AT5G25280	5	1	0.924	1	1	1	1	1	0.379	1	0.994	1	1	1	1	0.99	0.512	1	1	1	0.735	1	1	0.548	0.997	0.955	1	1	0.997	1	0.996	1	1	1	1	1	1	1	1	1	1	1	1	1	1	1	1	1	1	1	1	1	1	1	1	0.664	1	1	1	1	1	1	1	1	1	1	1	1	1	1	1	1	1	1	1	0.999	1	1	1	1	1	1	1	1	1	1	0.856	1	1	1	1	1	1	1	1	0.998	1	1	1	0.996	1	1	1	1	1	1	1	1	1	1	1	0.986	1	1	1	1	1	1	1	1	1	1	0.875	1	1	1	1	1	0.971	0.86	1	0.991	1	1	1	1	0.972	0.394	1	1	1	0.684	1	1	0.874	1	0.262	1	0.954	1	1	1	0.121	1	1	1	1	1	1	1	1	1	1	1	1	1	1	1	1	0.999	1	1	1	1	1	1	0.664	1	1	1	1	1	1	1	1	1	1	1	0.998	1	1	1	1	1	1	1	1	1	1	1	1	1	1	1	1	0.994	1	1	1	1	1	1	1	1	1	1	0.998	1	1	1	1	0.158	1	1	1	1	1	1	0.996	1	1	1	1	1	1	1	1	1	1	0.8	1	1	0.976	1	1	0.971	1	1	1	1	1	0.998	1	1	1	1	1	1	1	1	1	1	1	0.981	1	1	1	1	1	1	1	0.981	1	1	1	1	0.999	0.479	1	0.914	0.809	1	1	0.733	1	1	0.987	1	0.988	1	1	1	1	1	0.516	1	1	0.631	1	1	0.963	1	1	1	1	1	0.999	0.999	1	1	0.999	1	0.836	0.977	0.969	0.775	1	1	0.937	1	1	1	1	1	1	1	1	1	1	1	1	1	1	1	1	1	1	1	1	1	1	1	0.734	1	0.994	1	1	1	1	1	1	1	0.793	1	1	1	1	1	1	1	1	1	1	1	1	1	1	1	1	1	0.385	1	1	1	1	1	1	0.998	1	1	0.995	1	1	1	1	1	1	1	1	0.958	1	1	1	1	1	1	1	1	1	1	1	1	1	1	1	1	1	1	1	1	1	1	1	1	0.988	1	1	1	1	1	1	1	0.979	1	1	1	1	1	1	1	1	1	1	1	1	1	1	1	1	0.998	0.977	1	0.996	1	1	1	1	1	1	1	1	1	0.986	0.903	1	1	0.981	1	1	1	1	1	1	1	1	1	1	1	1	0.986	1	1	1	1	1	1	1	1	1	1	1	1	1	1	1	1	1	1	1	1	1	1	0.999	1	1	0.959	0.996	1	0.871	1	1	1	1	1	1	1	1	1	1	1	1	1	1	1	1	1	1	1	0.993	1	1	1	1	1	1	0.996	1	1	1	1	1	0.999	1	1	1	1	1	1	1	1	0.999	1	1	1	1	1	1	1	0.991	1	1	1	1	1	1	1	1	0.59	1	1	1	1	1	0.931	1	1	1	1	1	0.996	1	1	1	1	0.998	1	1	1	1	1	0.976	1	1	1	1	1	1	0.999	1	1	1	1	0.946	1	1	1	1	0.976	1	1	1	1	1	1	1	0.999	1	0.944	1	0.933	1	1	1	1	1	1	1	1	1	1	1	1	1	1	1	1	1	1	0.871	1	1	1	1	0.999	1	0.999	1	1	1	1	1	1	1	1	1	1	1	1	1	1	1	1	1	1	1	1	1	1	1	1	1	1	1	1	1	1	0.99	1	0.999	1	1	1	1	1	1	0.99	1	1	0.999	1	1	1	0.949	1	1	1	1	0.99	1	1	1	1	1	1	0.87	1	1	1	0.999	1	1	1	1	1	1	1	1	1	1	0.999	1	1	1	1	1	1	1	0.999	1	1	0.996	1	1	1	1	1	1	1	1	1	1	1	1	1	1	0.99	0.704	0.998	1	1	1	1	1	1	1	1	1	1	1	1	1	1	1	1	1	0.999	1	1	1	1	1	0.999	1	1	0.98	1	0.867	1	1	1	0.925	1	1	1	1	1	1	1	1	0.999	1	0.844	1	1	1	1	1	1	1	1	1	1	1	1	0.939	1	1	1	1	1	1	0.983	1	1	0.999	1	0.999	1	1	0.401	1	1	0.999	1	1	0.998	1	1	0.999	1	1	1	1	1	0.999	1	1	1	1	1	1	1	1	1	1	1	1	1	1	1	1	1	0.942	1	1	1	1	1	1	1	1	1	1	1	1	1	1	1	1	1	1	1	1	1	1	0.939	1	1	1	1	1	1	1	1	1	1	0.99	1	1	1	1	1	1	1	1	1	1	1	1	1	1	1	1	0.996	1	0.937	1	1	1	1	0.971	1	1	0.999	1	1	1	1	0.621	1	0.971	0.998	1	1	1	1	1	1	1	1	1	1	1	1	0.999	1	1	1	1	1	1	1	1	1	1	1	1	1	1	1	1	0.901	1	1	1	1	1	1	1	1	1	1	1	1	1	1	1	1	1	1	1	1	1	1	0.999	1	1	1	1	1	1	1	1	1	1	0.99	1	1	1	1	1	1	1	1	1	1	0.999	1	0.957
SNP955_956_957_958	AT5G25760	-0.0138596	peroxin4 [Source:NCBI gene (formerly Entrezgene);Acc:832645]	PEX4	5	1	0.924	1	1	1	1	1	0.379	1	0.994	1	1	1	1	0.99	0.512	1	1	1	0.735	1	1	0.548	0.997	0.955	1	1	0.997	1	0.996	1	1	1	1	1	1	1	1	1	1	1	1	1	1	1	1	1	1	1	1	1	1	1	1	0.664	1	1	1	1	1	1	1	1	1	1	1	1	1	1	1	1	1	1	1	0.999	1	1	1	1	1	1	1	1	1	1	0.856	1	1	1	1	1	1	1	1	0.998	1	1	1	0.996	1	1	1	1	1	1	1	1	1	1	1	0.986	1	1	1	1	1	1	1	1	1	1	0.875	1	1	1	1	1	0.971	0.86	1	0.991	1	1	1	1	0.972	0.394	1	1	1	0.684	1	1	0.874	1	0.262	1	0.954	1	1	1	0.121	1	1	1	1	1	1	1	1	1	1	1	1	1	1	1	1	0.999	1	1	1	1	1	1	0.664	1	1	1	1	1	1	1	1	1	1	1	0.998	1	1	1	1	1	1	1	1	1	1	1	1	1	1	1	1	0.994	1	1	1	1	1	1	1	1	1	1	0.998	1	1	1	1	0.158	1	1	1	1	1	1	0.996	1	1	1	1	1	1	1	1	1	1	0.8	1	1	0.976	1	1	0.971	1	1	1	1	1	0.998	1	1	1	1	1	1	1	1	1	1	1	0.981	1	1	1	1	1	1	1	0.981	1	1	1	1	0.999	0.479	1	0.914	0.809	1	1	0.733	1	1	0.987	1	0.988	1	1	1	1	1	0.516	1	1	0.631	1	1	0.963	1	1	1	1	1	0.999	0.999	1	1	0.999	1	0.836	0.977	0.969	0.775	1	1	0.937	1	1	1	1	1	1	1	1	1	1	1	1	1	1	1	1	1	1	1	1	1	1	1	0.734	1	0.994	1	1	1	1	1	1	1	0.793	1	1	1	1	1	1	1	1	1	1	1	1	1	1	1	1	1	0.385	1	1	1	1	1	1	0.998	1	1	0.995	1	1	1	1	1	1	1	1	0.958	1	1	1	1	1	1	1	1	1	1	1	1	1	1	1	1	1	1	1	1	1	1	1	1	0.988	1	1	1	1	1	1	1	0.979	1	1	1	1	1	1	1	1	1	1	1	1	1	1	1	1	0.998	0.977	1	0.996	1	1	1	1	1	1	1	1	1	0.986	0.903	1	1	0.981	1	1	1	1	1	1	1	1	1	1	1	1	0.986	1	1	1	1	1	1	1	1	1	1	1	1	1	1	1	1	1	1	1	1	1	1	0.999	1	1	0.959	0.996	1	0.871	1	1	1	1	1	1	1	1	1	1	1	1	1	1	1	1	1	1	1	0.993	1	1	1	1	1	1	0.996	1	1	1	1	1	0.999	1	1	1	1	1	1	1	1	0.999	1	1	1	1	1	1	1	0.991	1	1	1	1	1	1	1	1	0.59	1	1	1	1	1	0.931	1	1	1	1	1	0.996	1	1	1	1	0.998	1	1	1	1	1	0.976	1	1	1	1	1	1	0.999	1	1	1	1	0.946	1	1	1	1	0.976	1	1	1	1	1	1	1	0.999	1	0.944	1	0.933	1	1	1	1	1	1	1	1	1	1	1	1	1	1	1	1	1	1	0.871	1	1	1	1	0.999	1	0.999	1	1	1	1	1	1	1	1	1	1	1	1	1	1	1	1	1	1	1	1	1	1	1	1	1	1	1	1	1	1	0.99	1	0.999	1	1	1	1	1	1	0.99	1	1	0.999	1	1	1	0.949	1	1	1	1	0.99	1	1	1	1	1	1	0.87	1	1	1	0.999	1	1	1	1	1	1	1	1	1	1	0.999	1	1	1	1	1	1	1	0.999	1	1	0.996	1	1	1	1	1	1	1	1	1	1	1	1	1	1	0.99	0.704	0.998	1	1	1	1	1	1	1	1	1	1	1	1	1	1	1	1	1	0.999	1	1	1	1	1	0.999	1	1	0.98	1	0.867	1	1	1	0.925	1	1	1	1	1	1	1	1	0.999	1	0.844	1	1	1	1	1	1	1	1	1	1	1	1	0.939	1	1	1	1	1	1	0.983	1	1	0.999	1	0.999	1	1	0.401	1	1	0.999	1	1	0.998	1	1	0.999	1	1	1	1	1	0.999	1	1	1	1	1	1	1	1	1	1	1	1	1	1	1	1	1	0.942	1	1	1	1	1	1	1	1	1	1	1	1	1	1	1	1	1	1	1	1	1	1	0.939	1	1	1	1	1	1	1	1	1	1	0.99	1	1	1	1	1	1	1	1	1	1	1	1	1	1	1	1	0.996	1	0.937	1	1	1	1	0.971	1	1	0.999	1	1	1	1	0.621	1	0.971	0.998	1	1	1	1	1	1	1	1	1	1	1	1	0.999	1	1	1	1	1	1	1	1	1	1	1	1	1	1	1	1	0.901	1	1	1	1	1	1	1	1	1	1	1	1	1	1	1	1	1	1	1	1	1	1	0.999	1	1	1	1	1	1	1	1	1	1	0.99	1	1	1	1	1	1	1	1	1	1	0.999	1	0.957
SNP959_960_961_962	AT5G26340	-0.00238725	Major facilitator superfamily protein [Source:NCBI gene (formerly Entrezgene);Acc:832703]	MSS1	5	0.999	1	1	1	1	1	1	0.398	1	1	0.999	1	1	1	0.957	0.699	1	1	1	0.767	1	1	0.89	0.982	0.998	1	1	1	1	1	1	1	1	1	1	1	1	1	1	1	1	1	1	1	1	1	1	1	1	1	1	1	1	1	0.982	1	1	1	1	1	1	1	1	1	1	1	1	1	1	1	1	1	1	1	0.992	1	1	1	1	1	1	1	1	1	1	0.97	1	0.995	1	1	1	1	1	1	0.984	1	1	1	1	1	1	1	1	1	0.997	1	1	1	1	1	0.979	1	1	1	1	1	1	1	1	1	1	0.992	1	1	1	1	0.993	0.98	0.922	1	1	1	1	1	1	0.924	0.562	1	1	1	0.974	0.994	1	0.994	1	0.314	1	0.994	1	1	1	0.185	1	1	1	1	1	1	1	1	1	1	1	1	1	1	1	1	0.997	1	1	1	1	1	1	0.982	1	1	1	1	1	1	1	1	1	1	1	0.999	1	1	1	1	1	1	1	1	1	1	1	1	1	1	1	1	0.994	1	1	1	1	1	1	1	1	1	1	0.984	1	1	1	1	0.157	1	1	1	1	1	1	0.9	1	1	1	0.993	1	1	1	1	1	1	0.979	1	1	1	1	1	0.995	1	1	1	1	1	0.989	0.996	1	1	1	1	1	1	1	0.998	1	1	0.815	1	1	1	1	1	1	1	1	1	1	1	1	1	0.454	1	0.975	0.99	1	1	0.798	1	1	0.988	1	1	1	1	1	1	0.993	0.64	1	1	0.971	1	1	0.96	1	1	1	1	1	1	0.834	1	1	1	0.997	0.985	0.988	1	0.984	1	1	0.942	1	1	1	0.999	1	1	1	1	1	1	1	1	1	1	1	1	1	1	1	1	1	1	1	0.919	1	0.979	1	1	1	1	1	1	1	0.764	1	1	1	1	1	1	1	1	1	1	1	1	1	1	1	1	1	0.232	1	1	1	1	1	1	0.982	1	1	0.995	1	1	1	1	1	1	1	1	0.996	1	1	1	1	1	1	1	1	1	1	1	1	1	1	1	1	1	1	1	1	1	1	1	1	0.986	1	1	1	1	1	1	1	0.963	1	1	1	1	1	1	1	1	1	1	1	1	1	1	1	1	0.999	0.955	1	0.969	1	1	1	1	1	1	1	1	1	0.963	0.901	1	1	1	1	1	1	1	1	1	1	1	1	1	1	1	0.992	1	1	1	1	1	1	1	1	1	1	1	1	1	1	1	1	1	1	1	1	1	1	1	1	1	0.917	0.998	1	0.875	1	1	1	1	1	1	1	1	0.998	1	1	1	1	1	1	1	1	0.999	1	1	1	1	1	1	1	1	1	1	1	1	1	1	0.999	1	1	1	1	1	1	1	1	1	1	1	1	1	1	1	1	0.93	1	1	1	1	1	1	1	1	0.692	1	1	1	1	1	0.932	1	1	1	1	1	0.981	1	1	1	1	1	1	1	1	1	1	1	1	1	1	1	1	1	0.967	1	1	1	1	1	0.904	1	1	1	0.969	1	1	1	1	1	0.999	1	0.994	1	0.999	1	0.916	1	1	1	1	1	1	1	0.99	1	1	0.985	1	1	1	1	1	1	1	0.714	1	1	1	0.999	0.997	1	0.997	1	1	1	1	1	1	1	1	1	1	1	1	1	1	1	1	1	0.989	1	1	1	1	1	1	1	1	1	1	1	1	0.987	1	0.909	1	1	1	1	1	0.995	0.871	1	1	0.999	1	1	1	0.989	1	1	1	1	0.871	1	0.986	0.999	1	1	1	0.966	1	1	1	0.994	1	1	1	1	1	1	1	1	1	1	0.998	1	0.978	1	0.99	1	1	1	0.999	1	1	0.996	1	1	1	1	1	1	1	1	1	1	1	1	1	1	0.985	0.77	0.984	1	1	1	1	1	1	1	1	0.999	1	1	1	1	1	1	1	1	1	1	1	1	1	1	1	1	1	0.821	1	0.637	1	1	1	0.728	1	0.994	1	1	1	1	1	1	1	1	0.836	1	1	1	1	1	1	1	1	1	1	1	1	0.961	1	1	1	1	1	1	0.964	1	1	1	1	0.991	1	1	0.588	1	1	1	1	1	0.989	0.982	1	1	1	1	1	1	1	1	1	1	1	1	1	1	1	1	1	0.999	1	1	1	1	1	1	1	0.886	1	1	1	1	1	1	1	1	1	1	1	1	1	1	1	1	1	1	1	1	1	1	0.973	1	0.995	1	1	1	1	1	1	1	1	0.99	1	1	1	1	1	1	1	1	1	1	1	1	1	1	1	1	0.996	1	0.974	1	1	1	1	0.97	1	1	0.999	1	1	1	0.994	0.871	1	0.985	1	1	1	1	1	1	1	1	1	1	1	1	1	1	1	1	1	1	1	1	1	1	1	1	1	1	1	1	1	1	0.822	1	1	1	1	1	1	1	1	1	1	1	1	1	1	1	1	1	1	1	1	1	1	0.999	1	0.995	1	1	1	1	1	1	1	1	0.99	1	1	1	1	1	1	1	1	1	1	0.993	1	1
SNP959_960_961_962	AT5G26030	-0.028723	ferrochelatase 1 [Source:NCBI gene (formerly Entrezgene);Acc:832672]	FC1	5	0.999	1	1	1	1	1	1	0.398	1	1	0.999	1	1	1	0.957	0.699	1	1	1	0.767	1	1	0.89	0.982	0.998	1	1	1	1	1	1	1	1	1	1	1	1	1	1	1	1	1	1	1	1	1	1	1	1	1	1	1	1	1	0.982	1	1	1	1	1	1	1	1	1	1	1	1	1	1	1	1	1	1	1	0.992	1	1	1	1	1	1	1	1	1	1	0.97	1	0.995	1	1	1	1	1	1	0.984	1	1	1	1	1	1	1	1	1	0.997	1	1	1	1	1	0.979	1	1	1	1	1	1	1	1	1	1	0.992	1	1	1	1	0.993	0.98	0.922	1	1	1	1	1	1	0.924	0.562	1	1	1	0.974	0.994	1	0.994	1	0.314	1	0.994	1	1	1	0.185	1	1	1	1	1	1	1	1	1	1	1	1	1	1	1	1	0.997	1	1	1	1	1	1	0.982	1	1	1	1	1	1	1	1	1	1	1	0.999	1	1	1	1	1	1	1	1	1	1	1	1	1	1	1	1	0.994	1	1	1	1	1	1	1	1	1	1	0.984	1	1	1	1	0.157	1	1	1	1	1	1	0.9	1	1	1	0.993	1	1	1	1	1	1	0.979	1	1	1	1	1	0.995	1	1	1	1	1	0.989	0.996	1	1	1	1	1	1	1	0.998	1	1	0.815	1	1	1	1	1	1	1	1	1	1	1	1	1	0.454	1	0.975	0.99	1	1	0.798	1	1	0.988	1	1	1	1	1	1	0.993	0.64	1	1	0.971	1	1	0.96	1	1	1	1	1	1	0.834	1	1	1	0.997	0.985	0.988	1	0.984	1	1	0.942	1	1	1	0.999	1	1	1	1	1	1	1	1	1	1	1	1	1	1	1	1	1	1	1	0.919	1	0.979	1	1	1	1	1	1	1	0.764	1	1	1	1	1	1	1	1	1	1	1	1	1	1	1	1	1	0.232	1	1	1	1	1	1	0.982	1	1	0.995	1	1	1	1	1	1	1	1	0.996	1	1	1	1	1	1	1	1	1	1	1	1	1	1	1	1	1	1	1	1	1	1	1	1	0.986	1	1	1	1	1	1	1	0.963	1	1	1	1	1	1	1	1	1	1	1	1	1	1	1	1	0.999	0.955	1	0.969	1	1	1	1	1	1	1	1	1	0.963	0.901	1	1	1	1	1	1	1	1	1	1	1	1	1	1	1	0.992	1	1	1	1	1	1	1	1	1	1	1	1	1	1	1	1	1	1	1	1	1	1	1	1	1	0.917	0.998	1	0.875	1	1	1	1	1	1	1	1	0.998	1	1	1	1	1	1	1	1	0.999	1	1	1	1	1	1	1	1	1	1	1	1	1	1	0.999	1	1	1	1	1	1	1	1	1	1	1	1	1	1	1	1	0.93	1	1	1	1	1	1	1	1	0.692	1	1	1	1	1	0.932	1	1	1	1	1	0.981	1	1	1	1	1	1	1	1	1	1	1	1	1	1	1	1	1	0.967	1	1	1	1	1	0.904	1	1	1	0.969	1	1	1	1	1	0.999	1	0.994	1	0.999	1	0.916	1	1	1	1	1	1	1	0.99	1	1	0.985	1	1	1	1	1	1	1	0.714	1	1	1	0.999	0.997	1	0.997	1	1	1	1	1	1	1	1	1	1	1	1	1	1	1	1	1	0.989	1	1	1	1	1	1	1	1	1	1	1	1	0.987	1	0.909	1	1	1	1	1	0.995	0.871	1	1	0.999	1	1	1	0.989	1	1	1	1	0.871	1	0.986	0.999	1	1	1	0.966	1	1	1	0.994	1	1	1	1	1	1	1	1	1	1	0.998	1	0.978	1	0.99	1	1	1	0.999	1	1	0.996	1	1	1	1	1	1	1	1	1	1	1	1	1	1	0.985	0.77	0.984	1	1	1	1	1	1	1	1	0.999	1	1	1	1	1	1	1	1	1	1	1	1	1	1	1	1	1	0.821	1	0.637	1	1	1	0.728	1	0.994	1	1	1	1	1	1	1	1	0.836	1	1	1	1	1	1	1	1	1	1	1	1	0.961	1	1	1	1	1	1	0.964	1	1	1	1	0.991	1	1	0.588	1	1	1	1	1	0.989	0.982	1	1	1	1	1	1	1	1	1	1	1	1	1	1	1	1	1	0.999	1	1	1	1	1	1	1	0.886	1	1	1	1	1	1	1	1	1	1	1	1	1	1	1	1	1	1	1	1	1	1	0.973	1	0.995	1	1	1	1	1	1	1	1	0.99	1	1	1	1	1	1	1	1	1	1	1	1	1	1	1	1	0.996	1	0.974	1	1	1	1	0.97	1	1	0.999	1	1	1	0.994	0.871	1	0.985	1	1	1	1	1	1	1	1	1	1	1	1	1	1	1	1	1	1	1	1	1	1	1	1	1	1	1	1	1	1	0.822	1	1	1	1	1	1	1	1	1	1	1	1	1	1	1	1	1	1	1	1	1	1	0.999	1	0.995	1	1	1	1	1	1	1	1	0.99	1	1	1	1	1	1	1	1	1	1	0.993	1	1
SNP959_960_961_962	AT5G25890	-0.0140726	indole-3-acetic acid inducible 28 [Source:NCBI gene (formerly Entrezgene);Acc:832658]	IAA28	5	0.999	1	1	1	1	1	1	0.398	1	1	0.999	1	1	1	0.957	0.699	1	1	1	0.767	1	1	0.89	0.982	0.998	1	1	1	1	1	1	1	1	1	1	1	1	1	1	1	1	1	1	1	1	1	1	1	1	1	1	1	1	1	0.982	1	1	1	1	1	1	1	1	1	1	1	1	1	1	1	1	1	1	1	0.992	1	1	1	1	1	1	1	1	1	1	0.97	1	0.995	1	1	1	1	1	1	0.984	1	1	1	1	1	1	1	1	1	0.997	1	1	1	1	1	0.979	1	1	1	1	1	1	1	1	1	1	0.992	1	1	1	1	0.993	0.98	0.922	1	1	1	1	1	1	0.924	0.562	1	1	1	0.974	0.994	1	0.994	1	0.314	1	0.994	1	1	1	0.185	1	1	1	1	1	1	1	1	1	1	1	1	1	1	1	1	0.997	1	1	1	1	1	1	0.982	1	1	1	1	1	1	1	1	1	1	1	0.999	1	1	1	1	1	1	1	1	1	1	1	1	1	1	1	1	0.994	1	1	1	1	1	1	1	1	1	1	0.984	1	1	1	1	0.157	1	1	1	1	1	1	0.9	1	1	1	0.993	1	1	1	1	1	1	0.979	1	1	1	1	1	0.995	1	1	1	1	1	0.989	0.996	1	1	1	1	1	1	1	0.998	1	1	0.815	1	1	1	1	1	1	1	1	1	1	1	1	1	0.454	1	0.975	0.99	1	1	0.798	1	1	0.988	1	1	1	1	1	1	0.993	0.64	1	1	0.971	1	1	0.96	1	1	1	1	1	1	0.834	1	1	1	0.997	0.985	0.988	1	0.984	1	1	0.942	1	1	1	0.999	1	1	1	1	1	1	1	1	1	1	1	1	1	1	1	1	1	1	1	0.919	1	0.979	1	1	1	1	1	1	1	0.764	1	1	1	1	1	1	1	1	1	1	1	1	1	1	1	1	1	0.232	1	1	1	1	1	1	0.982	1	1	0.995	1	1	1	1	1	1	1	1	0.996	1	1	1	1	1	1	1	1	1	1	1	1	1	1	1	1	1	1	1	1	1	1	1	1	0.986	1	1	1	1	1	1	1	0.963	1	1	1	1	1	1	1	1	1	1	1	1	1	1	1	1	0.999	0.955	1	0.969	1	1	1	1	1	1	1	1	1	0.963	0.901	1	1	1	1	1	1	1	1	1	1	1	1	1	1	1	0.992	1	1	1	1	1	1	1	1	1	1	1	1	1	1	1	1	1	1	1	1	1	1	1	1	1	0.917	0.998	1	0.875	1	1	1	1	1	1	1	1	0.998	1	1	1	1	1	1	1	1	0.999	1	1	1	1	1	1	1	1	1	1	1	1	1	1	0.999	1	1	1	1	1	1	1	1	1	1	1	1	1	1	1	1	0.93	1	1	1	1	1	1	1	1	0.692	1	1	1	1	1	0.932	1	1	1	1	1	0.981	1	1	1	1	1	1	1	1	1	1	1	1	1	1	1	1	1	0.967	1	1	1	1	1	0.904	1	1	1	0.969	1	1	1	1	1	0.999	1	0.994	1	0.999	1	0.916	1	1	1	1	1	1	1	0.99	1	1	0.985	1	1	1	1	1	1	1	0.714	1	1	1	0.999	0.997	1	0.997	1	1	1	1	1	1	1	1	1	1	1	1	1	1	1	1	1	0.989	1	1	1	1	1	1	1	1	1	1	1	1	0.987	1	0.909	1	1	1	1	1	0.995	0.871	1	1	0.999	1	1	1	0.989	1	1	1	1	0.871	1	0.986	0.999	1	1	1	0.966	1	1	1	0.994	1	1	1	1	1	1	1	1	1	1	0.998	1	0.978	1	0.99	1	1	1	0.999	1	1	0.996	1	1	1	1	1	1	1	1	1	1	1	1	1	1	0.985	0.77	0.984	1	1	1	1	1	1	1	1	0.999	1	1	1	1	1	1	1	1	1	1	1	1	1	1	1	1	1	0.821	1	0.637	1	1	1	0.728	1	0.994	1	1	1	1	1	1	1	1	0.836	1	1	1	1	1	1	1	1	1	1	1	1	0.961	1	1	1	1	1	1	0.964	1	1	1	1	0.991	1	1	0.588	1	1	1	1	1	0.989	0.982	1	1	1	1	1	1	1	1	1	1	1	1	1	1	1	1	1	0.999	1	1	1	1	1	1	1	0.886	1	1	1	1	1	1	1	1	1	1	1	1	1	1	1	1	1	1	1	1	1	1	0.973	1	0.995	1	1	1	1	1	1	1	1	0.99	1	1	1	1	1	1	1	1	1	1	1	1	1	1	1	1	0.996	1	0.974	1	1	1	1	0.97	1	1	0.999	1	1	1	0.994	0.871	1	0.985	1	1	1	1	1	1	1	1	1	1	1	1	1	1	1	1	1	1	1	1	1	1	1	1	1	1	1	1	1	1	0.822	1	1	1	1	1	1	1	1	1	1	1	1	1	1	1	1	1	1	1	1	1	1	0.999	1	0.995	1	1	1	1	1	1	1	1	0.99	1	1	1	1	1	1	1	1	1	1	0.993	1	1
SNP959_960_961_962	AT5G26210	-0.014721	alfin-like 4 [Source:NCBI gene (formerly Entrezgene);Acc:832690]	AL4	5	0.999	1	1	1	1	1	1	0.398	1	1	0.999	1	1	1	0.957	0.699	1	1	1	0.767	1	1	0.89	0.982	0.998	1	1	1	1	1	1	1	1	1	1	1	1	1	1	1	1	1	1	1	1	1	1	1	1	1	1	1	1	1	0.982	1	1	1	1	1	1	1	1	1	1	1	1	1	1	1	1	1	1	1	0.992	1	1	1	1	1	1	1	1	1	1	0.97	1	0.995	1	1	1	1	1	1	0.984	1	1	1	1	1	1	1	1	1	0.997	1	1	1	1	1	0.979	1	1	1	1	1	1	1	1	1	1	0.992	1	1	1	1	0.993	0.98	0.922	1	1	1	1	1	1	0.924	0.562	1	1	1	0.974	0.994	1	0.994	1	0.314	1	0.994	1	1	1	0.185	1	1	1	1	1	1	1	1	1	1	1	1	1	1	1	1	0.997	1	1	1	1	1	1	0.982	1	1	1	1	1	1	1	1	1	1	1	0.999	1	1	1	1	1	1	1	1	1	1	1	1	1	1	1	1	0.994	1	1	1	1	1	1	1	1	1	1	0.984	1	1	1	1	0.157	1	1	1	1	1	1	0.9	1	1	1	0.993	1	1	1	1	1	1	0.979	1	1	1	1	1	0.995	1	1	1	1	1	0.989	0.996	1	1	1	1	1	1	1	0.998	1	1	0.815	1	1	1	1	1	1	1	1	1	1	1	1	1	0.454	1	0.975	0.99	1	1	0.798	1	1	0.988	1	1	1	1	1	1	0.993	0.64	1	1	0.971	1	1	0.96	1	1	1	1	1	1	0.834	1	1	1	0.997	0.985	0.988	1	0.984	1	1	0.942	1	1	1	0.999	1	1	1	1	1	1	1	1	1	1	1	1	1	1	1	1	1	1	1	0.919	1	0.979	1	1	1	1	1	1	1	0.764	1	1	1	1	1	1	1	1	1	1	1	1	1	1	1	1	1	0.232	1	1	1	1	1	1	0.982	1	1	0.995	1	1	1	1	1	1	1	1	0.996	1	1	1	1	1	1	1	1	1	1	1	1	1	1	1	1	1	1	1	1	1	1	1	1	0.986	1	1	1	1	1	1	1	0.963	1	1	1	1	1	1	1	1	1	1	1	1	1	1	1	1	0.999	0.955	1	0.969	1	1	1	1	1	1	1	1	1	0.963	0.901	1	1	1	1	1	1	1	1	1	1	1	1	1	1	1	0.992	1	1	1	1	1	1	1	1	1	1	1	1	1	1	1	1	1	1	1	1	1	1	1	1	1	0.917	0.998	1	0.875	1	1	1	1	1	1	1	1	0.998	1	1	1	1	1	1	1	1	0.999	1	1	1	1	1	1	1	1	1	1	1	1	1	1	0.999	1	1	1	1	1	1	1	1	1	1	1	1	1	1	1	1	0.93	1	1	1	1	1	1	1	1	0.692	1	1	1	1	1	0.932	1	1	1	1	1	0.981	1	1	1	1	1	1	1	1	1	1	1	1	1	1	1	1	1	0.967	1	1	1	1	1	0.904	1	1	1	0.969	1	1	1	1	1	0.999	1	0.994	1	0.999	1	0.916	1	1	1	1	1	1	1	0.99	1	1	0.985	1	1	1	1	1	1	1	0.714	1	1	1	0.999	0.997	1	0.997	1	1	1	1	1	1	1	1	1	1	1	1	1	1	1	1	1	0.989	1	1	1	1	1	1	1	1	1	1	1	1	0.987	1	0.909	1	1	1	1	1	0.995	0.871	1	1	0.999	1	1	1	0.989	1	1	1	1	0.871	1	0.986	0.999	1	1	1	0.966	1	1	1	0.994	1	1	1	1	1	1	1	1	1	1	0.998	1	0.978	1	0.99	1	1	1	0.999	1	1	0.996	1	1	1	1	1	1	1	1	1	1	1	1	1	1	0.985	0.77	0.984	1	1	1	1	1	1	1	1	0.999	1	1	1	1	1	1	1	1	1	1	1	1	1	1	1	1	1	0.821	1	0.637	1	1	1	0.728	1	0.994	1	1	1	1	1	1	1	1	0.836	1	1	1	1	1	1	1	1	1	1	1	1	0.961	1	1	1	1	1	1	0.964	1	1	1	1	0.991	1	1	0.588	1	1	1	1	1	0.989	0.982	1	1	1	1	1	1	1	1	1	1	1	1	1	1	1	1	1	0.999	1	1	1	1	1	1	1	0.886	1	1	1	1	1	1	1	1	1	1	1	1	1	1	1	1	1	1	1	1	1	1	0.973	1	0.995	1	1	1	1	1	1	1	1	0.99	1	1	1	1	1	1	1	1	1	1	1	1	1	1	1	1	0.996	1	0.974	1	1	1	1	0.97	1	1	0.999	1	1	1	0.994	0.871	1	0.985	1	1	1	1	1	1	1	1	1	1	1	1	1	1	1	1	1	1	1	1	1	1	1	1	1	1	1	1	1	1	0.822	1	1	1	1	1	1	1	1	1	1	1	1	1	1	1	1	1	1	1	1	1	1	0.999	1	0.995	1	1	1	1	1	1	1	1	0.99	1	1	1	1	1	1	1	1	1	1	0.993	1	1
SNP959_960_961_962	AT5G26740	0.00695593	organic solute transporter ostalpha protein (DUF300) [Source:NCBI gene (formerly Entrezgene);Acc:832714]	AT5G26740	5	0.999	1	1	1	1	1	1	0.398	1	1	0.999	1	1	1	0.957	0.699	1	1	1	0.767	1	1	0.89	0.982	0.998	1	1	1	1	1	1	1	1	1	1	1	1	1	1	1	1	1	1	1	1	1	1	1	1	1	1	1	1	1	0.982	1	1	1	1	1	1	1	1	1	1	1	1	1	1	1	1	1	1	1	0.992	1	1	1	1	1	1	1	1	1	1	0.97	1	0.995	1	1	1	1	1	1	0.984	1	1	1	1	1	1	1	1	1	0.997	1	1	1	1	1	0.979	1	1	1	1	1	1	1	1	1	1	0.992	1	1	1	1	0.993	0.98	0.922	1	1	1	1	1	1	0.924	0.562	1	1	1	0.974	0.994	1	0.994	1	0.314	1	0.994	1	1	1	0.185	1	1	1	1	1	1	1	1	1	1	1	1	1	1	1	1	0.997	1	1	1	1	1	1	0.982	1	1	1	1	1	1	1	1	1	1	1	0.999	1	1	1	1	1	1	1	1	1	1	1	1	1	1	1	1	0.994	1	1	1	1	1	1	1	1	1	1	0.984	1	1	1	1	0.157	1	1	1	1	1	1	0.9	1	1	1	0.993	1	1	1	1	1	1	0.979	1	1	1	1	1	0.995	1	1	1	1	1	0.989	0.996	1	1	1	1	1	1	1	0.998	1	1	0.815	1	1	1	1	1	1	1	1	1	1	1	1	1	0.454	1	0.975	0.99	1	1	0.798	1	1	0.988	1	1	1	1	1	1	0.993	0.64	1	1	0.971	1	1	0.96	1	1	1	1	1	1	0.834	1	1	1	0.997	0.985	0.988	1	0.984	1	1	0.942	1	1	1	0.999	1	1	1	1	1	1	1	1	1	1	1	1	1	1	1	1	1	1	1	0.919	1	0.979	1	1	1	1	1	1	1	0.764	1	1	1	1	1	1	1	1	1	1	1	1	1	1	1	1	1	0.232	1	1	1	1	1	1	0.982	1	1	0.995	1	1	1	1	1	1	1	1	0.996	1	1	1	1	1	1	1	1	1	1	1	1	1	1	1	1	1	1	1	1	1	1	1	1	0.986	1	1	1	1	1	1	1	0.963	1	1	1	1	1	1	1	1	1	1	1	1	1	1	1	1	0.999	0.955	1	0.969	1	1	1	1	1	1	1	1	1	0.963	0.901	1	1	1	1	1	1	1	1	1	1	1	1	1	1	1	0.992	1	1	1	1	1	1	1	1	1	1	1	1	1	1	1	1	1	1	1	1	1	1	1	1	1	0.917	0.998	1	0.875	1	1	1	1	1	1	1	1	0.998	1	1	1	1	1	1	1	1	0.999	1	1	1	1	1	1	1	1	1	1	1	1	1	1	0.999	1	1	1	1	1	1	1	1	1	1	1	1	1	1	1	1	0.93	1	1	1	1	1	1	1	1	0.692	1	1	1	1	1	0.932	1	1	1	1	1	0.981	1	1	1	1	1	1	1	1	1	1	1	1	1	1	1	1	1	0.967	1	1	1	1	1	0.904	1	1	1	0.969	1	1	1	1	1	0.999	1	0.994	1	0.999	1	0.916	1	1	1	1	1	1	1	0.99	1	1	0.985	1	1	1	1	1	1	1	0.714	1	1	1	0.999	0.997	1	0.997	1	1	1	1	1	1	1	1	1	1	1	1	1	1	1	1	1	0.989	1	1	1	1	1	1	1	1	1	1	1	1	0.987	1	0.909	1	1	1	1	1	0.995	0.871	1	1	0.999	1	1	1	0.989	1	1	1	1	0.871	1	0.986	0.999	1	1	1	0.966	1	1	1	0.994	1	1	1	1	1	1	1	1	1	1	0.998	1	0.978	1	0.99	1	1	1	0.999	1	1	0.996	1	1	1	1	1	1	1	1	1	1	1	1	1	1	0.985	0.77	0.984	1	1	1	1	1	1	1	1	0.999	1	1	1	1	1	1	1	1	1	1	1	1	1	1	1	1	1	0.821	1	0.637	1	1	1	0.728	1	0.994	1	1	1	1	1	1	1	1	0.836	1	1	1	1	1	1	1	1	1	1	1	1	0.961	1	1	1	1	1	1	0.964	1	1	1	1	0.991	1	1	0.588	1	1	1	1	1	0.989	0.982	1	1	1	1	1	1	1	1	1	1	1	1	1	1	1	1	1	0.999	1	1	1	1	1	1	1	0.886	1	1	1	1	1	1	1	1	1	1	1	1	1	1	1	1	1	1	1	1	1	1	0.973	1	0.995	1	1	1	1	1	1	1	1	0.99	1	1	1	1	1	1	1	1	1	1	1	1	1	1	1	1	0.996	1	0.974	1	1	1	1	0.97	1	1	0.999	1	1	1	0.994	0.871	1	0.985	1	1	1	1	1	1	1	1	1	1	1	1	1	1	1	1	1	1	1	1	1	1	1	1	1	1	1	1	1	1	0.822	1	1	1	1	1	1	1	1	1	1	1	1	1	1	1	1	1	1	1	1	1	1	0.999	1	0.995	1	1	1	1	1	1	1	1	0.99	1	1	1	1	1	1	1	1	1	1	0.993	1	1
SNP963_964	AT5G27150	-0.0301975	Na+/H+ exchanger 1 [Source:NCBI gene (formerly Entrezgene);Acc:832773]	NHX1	5	NA	NA	NA	NA	NA	NA	NA	NA	NA	NA	NA	NA	NA	NA	NA	NA	NA	NA	NA	NA	NA	NA	NA	NA	NA	NA	NA	NA	NA	NA	NA	NA	NA	NA	NA	NA	NA	NA	NA	NA	NA	NA	NA	NA	NA	NA	NA	NA	NA	NA	NA	NA	NA	NA	NA	NA	NA	NA	NA	NA	NA	NA	NA	NA	NA	NA	NA	NA	NA	NA	NA	NA	NA	NA	NA	NA	NA	NA	NA	NA	NA	NA	NA	NA	NA	NA	NA	NA	NA	NA	NA	NA	NA	NA	NA	NA	NA	NA	NA	NA	NA	NA	NA	NA	NA	NA	NA	NA	NA	NA	NA	NA	NA	NA	NA	NA	NA	NA	NA	NA	NA	NA	NA	NA	NA	NA	NA	NA	NA	NA	NA	NA	NA	NA	NA	NA	NA	NA	NA	NA	NA	NA	NA	NA	NA	NA	NA	NA	NA	NA	NA	NA	NA	NA	NA	NA	NA	NA	NA	NA	NA	NA	NA	NA	NA	NA	NA	NA	NA	NA	NA	NA	NA	NA	NA	NA	NA	NA	NA	NA	NA	NA	NA	NA	NA	NA	NA	NA	NA	NA	NA	NA	NA	NA	NA	NA	NA	NA	NA	NA	NA	NA	NA	NA	NA	NA	NA	NA	NA	NA	NA	NA	NA	NA	NA	NA	NA	NA	NA	NA	NA	NA	NA	NA	NA	NA	NA	NA	NA	NA	NA	NA	NA	NA	NA	NA	NA	NA	NA	NA	NA	NA	NA	NA	NA	NA	NA	NA	NA	NA	NA	NA	NA	NA	NA	NA	NA	NA	NA	NA	NA	NA	NA	NA	NA	NA	NA	NA	NA	NA	NA	NA	NA	NA	NA	NA	NA	NA	NA	NA	NA	NA	NA	NA	NA	NA	NA	NA	NA	NA	NA	NA	NA	NA	NA	NA	NA	NA	NA	NA	NA	NA	NA	NA	NA	NA	NA	NA	NA	NA	NA	NA	NA	NA	NA	NA	NA	NA	NA	NA	NA	NA	NA	NA	NA	NA	NA	NA	NA	NA	NA	NA	NA	NA	NA	NA	NA	NA	NA	NA	NA	NA	NA	NA	NA	NA	NA	NA	NA	NA	NA	NA	NA	NA	NA	NA	NA	NA	NA	NA	NA	NA	NA	NA	NA	NA	NA	NA	NA	NA	NA	NA	NA	NA	NA	NA	NA	NA	NA	NA	NA	NA	NA	NA	NA	NA	NA	NA	NA	NA	NA	NA	NA	NA	NA	NA	NA	NA	NA	NA	NA	NA	NA	NA	NA	NA	NA	NA	NA	NA	NA	NA	NA	NA	NA	NA	NA	NA	NA	NA	NA	NA	NA	NA	NA	NA	NA	NA	NA	NA	NA	NA	NA	NA	NA	NA	NA	NA	NA	NA	NA	NA	NA	NA	NA	NA	NA	NA	NA	NA	NA	NA	NA	NA	NA	NA	NA	NA	NA	NA	NA	NA	NA	NA	NA	NA	NA	NA	NA	NA	NA	NA	NA	NA	NA	NA	NA	NA	NA	NA	NA	NA	NA	NA	NA	NA	NA	NA	NA	NA	NA	NA	NA	NA	NA	NA	NA	NA	NA	NA	NA	NA	NA	NA	NA	NA	NA	NA	NA	NA	NA	NA	NA	NA	NA	NA	NA	NA	NA	NA	NA	NA	NA	NA	NA	NA	NA	NA	NA	NA	NA	NA	NA	NA	NA	NA	NA	NA	NA	NA	NA	NA	NA	NA	NA	NA	NA	NA	NA	NA	NA	NA	NA	NA	NA	NA	NA	NA	NA	NA	NA	NA	NA	NA	NA	NA	NA	NA	NA	NA	NA	NA	NA	NA	NA	NA	NA	NA	NA	NA	NA	NA	NA	NA	NA	NA	NA	NA	NA	NA	NA	NA	NA	NA	NA	NA	NA	NA	NA	NA	NA	NA	NA	NA	NA	NA	NA	NA	NA	NA	NA	NA	NA	NA	NA	NA	NA	NA	NA	NA	NA	NA	NA	NA	NA	NA	NA	NA	NA	NA	NA	NA	NA	NA	NA	NA	NA	NA	NA	NA	NA	NA	NA	NA	NA	NA	NA	NA	NA	NA	NA	NA	NA	NA	NA	NA	NA	NA	NA	NA	NA	NA	NA	NA	NA	NA	NA	NA	NA	NA	NA	NA	NA	NA	NA	NA	NA	NA	NA	NA	NA	NA	NA	NA	NA	NA	NA	NA	NA	NA	NA	NA	NA	NA	NA	NA	NA	NA	NA	NA	NA	NA	NA	NA	NA	NA	NA	NA	NA	NA	NA	NA	NA	NA	NA	NA	NA	NA	NA	NA	NA	NA	NA	NA	NA	NA	NA	NA	NA	NA	NA	NA	NA	NA	NA	NA	NA	NA	NA	NA	NA	NA	NA	NA	NA	NA	NA	NA	NA	NA	NA	NA	NA	NA	NA	NA	NA	NA	NA	NA	NA	NA	NA	NA	NA	NA	NA	NA	NA	NA	NA	NA	NA	NA	NA	NA	NA	NA	NA	NA	NA	NA	NA	NA	NA	NA	NA	NA	NA	NA	NA	NA	NA	NA	NA	NA	NA	NA	NA	NA	NA	NA	NA	NA	NA	NA	NA	NA	NA	NA	NA	NA	NA	NA	NA	NA	NA	NA	NA	NA	NA	NA	NA	NA	NA	NA	NA	NA	NA	NA	NA	NA	NA	NA	NA	NA	NA	NA	NA	NA	NA	NA	NA	NA	NA	NA	NA	NA	NA	NA	NA	NA	NA	NA	NA	NA	NA	NA	NA	NA	NA	NA	NA	NA	NA	NA	NA	NA	NA	NA	NA	NA	NA	NA	NA	NA	NA	NA	NA	NA	NA	NA	NA	NA	NA	NA	NA	NA	NA	NA	NA	NA	NA	NA	NA	NA	NA	NA	NA	NA	NA	NA	NA	NA	NA	NA	NA	NA	NA	NA	NA	NA	NA	NA	NA	NA	NA	NA	NA	NA	NA	NA	NA	NA	NA	NA	NA	NA	NA	NA	NA	NA	NA	NA	NA	NA	NA	NA	NA	NA	NA	NA	NA	NA	NA	NA	NA	NA	NA	NA	NA	NA	NA	NA	NA	NA	NA	NA	NA	NA	NA	NA	NA	NA	NA	NA	NA	NA	NA	NA	NA	NA	NA	NA	NA	NA	NA	NA	NA	NA	NA	NA	NA	NA	NA	NA	NA	NA
SNP963_964	AT5G27210	-0.017958	Protein of unknown function, transmembrane-40 [Source:NCBI gene (formerly Entrezgene);Acc:832779]	Cand8	5	NA	NA	NA	NA	NA	NA	NA	NA	NA	NA	NA	NA	NA	NA	NA	NA	NA	NA	NA	NA	NA	NA	NA	NA	NA	NA	NA	NA	NA	NA	NA	NA	NA	NA	NA	NA	NA	NA	NA	NA	NA	NA	NA	NA	NA	NA	NA	NA	NA	NA	NA	NA	NA	NA	NA	NA	NA	NA	NA	NA	NA	NA	NA	NA	NA	NA	NA	NA	NA	NA	NA	NA	NA	NA	NA	NA	NA	NA	NA	NA	NA	NA	NA	NA	NA	NA	NA	NA	NA	NA	NA	NA	NA	NA	NA	NA	NA	NA	NA	NA	NA	NA	NA	NA	NA	NA	NA	NA	NA	NA	NA	NA	NA	NA	NA	NA	NA	NA	NA	NA	NA	NA	NA	NA	NA	NA	NA	NA	NA	NA	NA	NA	NA	NA	NA	NA	NA	NA	NA	NA	NA	NA	NA	NA	NA	NA	NA	NA	NA	NA	NA	NA	NA	NA	NA	NA	NA	NA	NA	NA	NA	NA	NA	NA	NA	NA	NA	NA	NA	NA	NA	NA	NA	NA	NA	NA	NA	NA	NA	NA	NA	NA	NA	NA	NA	NA	NA	NA	NA	NA	NA	NA	NA	NA	NA	NA	NA	NA	NA	NA	NA	NA	NA	NA	NA	NA	NA	NA	NA	NA	NA	NA	NA	NA	NA	NA	NA	NA	NA	NA	NA	NA	NA	NA	NA	NA	NA	NA	NA	NA	NA	NA	NA	NA	NA	NA	NA	NA	NA	NA	NA	NA	NA	NA	NA	NA	NA	NA	NA	NA	NA	NA	NA	NA	NA	NA	NA	NA	NA	NA	NA	NA	NA	NA	NA	NA	NA	NA	NA	NA	NA	NA	NA	NA	NA	NA	NA	NA	NA	NA	NA	NA	NA	NA	NA	NA	NA	NA	NA	NA	NA	NA	NA	NA	NA	NA	NA	NA	NA	NA	NA	NA	NA	NA	NA	NA	NA	NA	NA	NA	NA	NA	NA	NA	NA	NA	NA	NA	NA	NA	NA	NA	NA	NA	NA	NA	NA	NA	NA	NA	NA	NA	NA	NA	NA	NA	NA	NA	NA	NA	NA	NA	NA	NA	NA	NA	NA	NA	NA	NA	NA	NA	NA	NA	NA	NA	NA	NA	NA	NA	NA	NA	NA	NA	NA	NA	NA	NA	NA	NA	NA	NA	NA	NA	NA	NA	NA	NA	NA	NA	NA	NA	NA	NA	NA	NA	NA	NA	NA	NA	NA	NA	NA	NA	NA	NA	NA	NA	NA	NA	NA	NA	NA	NA	NA	NA	NA	NA	NA	NA	NA	NA	NA	NA	NA	NA	NA	NA	NA	NA	NA	NA	NA	NA	NA	NA	NA	NA	NA	NA	NA	NA	NA	NA	NA	NA	NA	NA	NA	NA	NA	NA	NA	NA	NA	NA	NA	NA	NA	NA	NA	NA	NA	NA	NA	NA	NA	NA	NA	NA	NA	NA	NA	NA	NA	NA	NA	NA	NA	NA	NA	NA	NA	NA	NA	NA	NA	NA	NA	NA	NA	NA	NA	NA	NA	NA	NA	NA	NA	NA	NA	NA	NA	NA	NA	NA	NA	NA	NA	NA	NA	NA	NA	NA	NA	NA	NA	NA	NA	NA	NA	NA	NA	NA	NA	NA	NA	NA	NA	NA	NA	NA	NA	NA	NA	NA	NA	NA	NA	NA	NA	NA	NA	NA	NA	NA	NA	NA	NA	NA	NA	NA	NA	NA	NA	NA	NA	NA	NA	NA	NA	NA	NA	NA	NA	NA	NA	NA	NA	NA	NA	NA	NA	NA	NA	NA	NA	NA	NA	NA	NA	NA	NA	NA	NA	NA	NA	NA	NA	NA	NA	NA	NA	NA	NA	NA	NA	NA	NA	NA	NA	NA	NA	NA	NA	NA	NA	NA	NA	NA	NA	NA	NA	NA	NA	NA	NA	NA	NA	NA	NA	NA	NA	NA	NA	NA	NA	NA	NA	NA	NA	NA	NA	NA	NA	NA	NA	NA	NA	NA	NA	NA	NA	NA	NA	NA	NA	NA	NA	NA	NA	NA	NA	NA	NA	NA	NA	NA	NA	NA	NA	NA	NA	NA	NA	NA	NA	NA	NA	NA	NA	NA	NA	NA	NA	NA	NA	NA	NA	NA	NA	NA	NA	NA	NA	NA	NA	NA	NA	NA	NA	NA	NA	NA	NA	NA	NA	NA	NA	NA	NA	NA	NA	NA	NA	NA	NA	NA	NA	NA	NA	NA	NA	NA	NA	NA	NA	NA	NA	NA	NA	NA	NA	NA	NA	NA	NA	NA	NA	NA	NA	NA	NA	NA	NA	NA	NA	NA	NA	NA	NA	NA	NA	NA	NA	NA	NA	NA	NA	NA	NA	NA	NA	NA	NA	NA	NA	NA	NA	NA	NA	NA	NA	NA	NA	NA	NA	NA	NA	NA	NA	NA	NA	NA	NA	NA	NA	NA	NA	NA	NA	NA	NA	NA	NA	NA	NA	NA	NA	NA	NA	NA	NA	NA	NA	NA	NA	NA	NA	NA	NA	NA	NA	NA	NA	NA	NA	NA	NA	NA	NA	NA	NA	NA	NA	NA	NA	NA	NA	NA	NA	NA	NA	NA	NA	NA	NA	NA	NA	NA	NA	NA	NA	NA	NA	NA	NA	NA	NA	NA	NA	NA	NA	NA	NA	NA	NA	NA	NA	NA	NA	NA	NA	NA	NA	NA	NA	NA	NA	NA	NA	NA	NA	NA	NA	NA	NA	NA	NA	NA	NA	NA	NA	NA	NA	NA	NA	NA	NA	NA	NA	NA	NA	NA	NA	NA	NA	NA	NA	NA	NA	NA	NA	NA	NA	NA	NA	NA	NA	NA	NA	NA	NA	NA	NA	NA	NA	NA	NA	NA	NA	NA	NA	NA	NA	NA	NA	NA	NA	NA	NA	NA	NA	NA	NA	NA	NA	NA	NA	NA	NA	NA	NA	NA	NA	NA	NA	NA	NA	NA	NA	NA	NA	NA	NA	NA	NA	NA	NA	NA	NA	NA	NA	NA	NA	NA	NA	NA	NA	NA	NA	NA	NA	NA	NA	NA	NA	NA	NA	NA	NA	NA	NA	NA	NA	NA	NA	NA	NA	NA	NA	NA	NA	NA	NA	NA	NA	NA	NA	NA	NA	NA	NA	NA	NA	NA	NA	NA
SNP968_969	AT5G28060	-0.0202698	Ribosomal protein S24e family protein [Source:NCBI gene (formerly Entrezgene);Acc:832878]	AT5G28060	5	NA	NA	NA	NA	NA	NA	NA	NA	NA	NA	NA	NA	NA	NA	NA	NA	NA	NA	NA	NA	NA	NA	NA	NA	NA	NA	NA	NA	NA	NA	NA	NA	NA	NA	NA	NA	NA	NA	NA	NA	NA	NA	NA	NA	NA	NA	NA	NA	NA	NA	NA	NA	NA	NA	NA	NA	NA	NA	NA	NA	NA	NA	NA	NA	NA	NA	NA	NA	NA	NA	NA	NA	NA	NA	NA	NA	NA	NA	NA	NA	NA	NA	NA	NA	NA	NA	NA	NA	NA	NA	NA	NA	NA	NA	NA	NA	NA	NA	NA	NA	NA	NA	NA	NA	NA	NA	NA	NA	NA	NA	NA	NA	NA	NA	NA	NA	NA	NA	NA	NA	NA	NA	NA	NA	NA	NA	NA	NA	NA	NA	NA	NA	NA	NA	NA	NA	NA	NA	NA	NA	NA	NA	NA	NA	NA	NA	NA	NA	NA	NA	NA	NA	NA	NA	NA	NA	NA	NA	NA	NA	NA	NA	NA	NA	NA	NA	NA	NA	NA	NA	NA	NA	NA	NA	NA	NA	NA	NA	NA	NA	NA	NA	NA	NA	NA	NA	NA	NA	NA	NA	NA	NA	NA	NA	NA	NA	NA	NA	NA	NA	NA	NA	NA	NA	NA	NA	NA	NA	NA	NA	NA	NA	NA	NA	NA	NA	NA	NA	NA	NA	NA	NA	NA	NA	NA	NA	NA	NA	NA	NA	NA	NA	NA	NA	NA	NA	NA	NA	NA	NA	NA	NA	NA	NA	NA	NA	NA	NA	NA	NA	NA	NA	NA	NA	NA	NA	NA	NA	NA	NA	NA	NA	NA	NA	NA	NA	NA	NA	NA	NA	NA	NA	NA	NA	NA	NA	NA	NA	NA	NA	NA	NA	NA	NA	NA	NA	NA	NA	NA	NA	NA	NA	NA	NA	NA	NA	NA	NA	NA	NA	NA	NA	NA	NA	NA	NA	NA	NA	NA	NA	NA	NA	NA	NA	NA	NA	NA	NA	NA	NA	NA	NA	NA	NA	NA	NA	NA	NA	NA	NA	NA	NA	NA	NA	NA	NA	NA	NA	NA	NA	NA	NA	NA	NA	NA	NA	NA	NA	NA	NA	NA	NA	NA	NA	NA	NA	NA	NA	NA	NA	NA	NA	NA	NA	NA	NA	NA	NA	NA	NA	NA	NA	NA	NA	NA	NA	NA	NA	NA	NA	NA	NA	NA	NA	NA	NA	NA	NA	NA	NA	NA	NA	NA	NA	NA	NA	NA	NA	NA	NA	NA	NA	NA	NA	NA	NA	NA	NA	NA	NA	NA	NA	NA	NA	NA	NA	NA	NA	NA	NA	NA	NA	NA	NA	NA	NA	NA	NA	NA	NA	NA	NA	NA	NA	NA	NA	NA	NA	NA	NA	NA	NA	NA	NA	NA	NA	NA	NA	NA	NA	NA	NA	NA	NA	NA	NA	NA	NA	NA	NA	NA	NA	NA	NA	NA	NA	NA	NA	NA	NA	NA	NA	NA	NA	NA	NA	NA	NA	NA	NA	NA	NA	NA	NA	NA	NA	NA	NA	NA	NA	NA	NA	NA	NA	NA	NA	NA	NA	NA	NA	NA	NA	NA	NA	NA	NA	NA	NA	NA	NA	NA	NA	NA	NA	NA	NA	NA	NA	NA	NA	NA	NA	NA	NA	NA	NA	NA	NA	NA	NA	NA	NA	NA	NA	NA	NA	NA	NA	NA	NA	NA	NA	NA	NA	NA	NA	NA	NA	NA	NA	NA	NA	NA	NA	NA	NA	NA	NA	NA	NA	NA	NA	NA	NA	NA	NA	NA	NA	NA	NA	NA	NA	NA	NA	NA	NA	NA	NA	NA	NA	NA	NA	NA	NA	NA	NA	NA	NA	NA	NA	NA	NA	NA	NA	NA	NA	NA	NA	NA	NA	NA	NA	NA	NA	NA	NA	NA	NA	NA	NA	NA	NA	NA	NA	NA	NA	NA	NA	NA	NA	NA	NA	NA	NA	NA	NA	NA	NA	NA	NA	NA	NA	NA	NA	NA	NA	NA	NA	NA	NA	NA	NA	NA	NA	NA	NA	NA	NA	NA	NA	NA	NA	NA	NA	NA	NA	NA	NA	NA	NA	NA	NA	NA	NA	NA	NA	NA	NA	NA	NA	NA	NA	NA	NA	NA	NA	NA	NA	NA	NA	NA	NA	NA	NA	NA	NA	NA	NA	NA	NA	NA	NA	NA	NA	NA	NA	NA	NA	NA	NA	NA	NA	NA	NA	NA	NA	NA	NA	NA	NA	NA	NA	NA	NA	NA	NA	NA	NA	NA	NA	NA	NA	NA	NA	NA	NA	NA	NA	NA	NA	NA	NA	NA	NA	NA	NA	NA	NA	NA	NA	NA	NA	NA	NA	NA	NA	NA	NA	NA	NA	NA	NA	NA	NA	NA	NA	NA	NA	NA	NA	NA	NA	NA	NA	NA	NA	NA	NA	NA	NA	NA	NA	NA	NA	NA	NA	NA	NA	NA	NA	NA	NA	NA	NA	NA	NA	NA	NA	NA	NA	NA	NA	NA	NA	NA	NA	NA	NA	NA	NA	NA	NA	NA	NA	NA	NA	NA	NA	NA	NA	NA	NA	NA	NA	NA	NA	NA	NA	NA	NA	NA	NA	NA	NA	NA	NA	NA	NA	NA	NA	NA	NA	NA	NA	NA	NA	NA	NA	NA	NA	NA	NA	NA	NA	NA	NA	NA	NA	NA	NA	NA	NA	NA	NA	NA	NA	NA	NA	NA	NA	NA	NA	NA	NA	NA	NA	NA	NA	NA	NA	NA	NA	NA	NA	NA	NA	NA	NA	NA	NA	NA	NA	NA	NA	NA	NA	NA	NA	NA	NA	NA	NA	NA	NA	NA	NA	NA	NA	NA	NA	NA	NA	NA	NA	NA	NA	NA	NA	NA	NA	NA	NA	NA	NA	NA	NA	NA	NA	NA	NA	NA	NA	NA	NA	NA	NA	NA	NA	NA	NA	NA	NA	NA	NA	NA	NA	NA	NA	NA	NA	NA	NA	NA	NA	NA	NA	NA	NA	NA	NA	NA	NA	NA	NA	NA	NA	NA	NA	NA	NA	NA	NA	NA	NA	NA	NA	NA	NA	NA	NA	NA	NA	NA	NA	NA	NA	NA	NA	NA	NA	NA	NA	NA	NA	NA	NA	NA	NA
SNP973_974	AT5G28540	0.0222126	heat shock protein 70 (Hsp 70) family protein [Source:NCBI gene (formerly Entrezgene);Acc:832950]	BIP1	5	NA	NA	NA	NA	NA	NA	NA	NA	NA	NA	NA	NA	NA	NA	NA	NA	NA	NA	NA	NA	NA	NA	NA	NA	NA	NA	NA	NA	NA	NA	NA	NA	NA	NA	NA	NA	NA	NA	NA	NA	NA	NA	NA	NA	NA	NA	NA	NA	NA	NA	NA	NA	NA	NA	NA	NA	NA	NA	NA	NA	NA	NA	NA	NA	NA	NA	NA	NA	NA	NA	NA	NA	NA	NA	NA	NA	NA	NA	NA	NA	NA	NA	NA	NA	NA	NA	NA	NA	NA	NA	NA	NA	NA	NA	NA	NA	NA	NA	NA	NA	NA	NA	NA	NA	NA	NA	NA	NA	NA	NA	NA	NA	NA	NA	NA	NA	NA	NA	NA	NA	NA	NA	NA	NA	NA	NA	NA	NA	NA	NA	NA	NA	NA	NA	NA	NA	NA	NA	NA	NA	NA	NA	NA	NA	NA	NA	NA	NA	NA	NA	NA	NA	NA	NA	NA	NA	NA	NA	NA	NA	NA	NA	NA	NA	NA	NA	NA	NA	NA	NA	NA	NA	NA	NA	NA	NA	NA	NA	NA	NA	NA	NA	NA	NA	NA	NA	NA	NA	NA	NA	NA	NA	NA	NA	NA	NA	NA	NA	NA	NA	NA	NA	NA	NA	NA	NA	NA	NA	NA	NA	NA	NA	NA	NA	NA	NA	NA	NA	NA	NA	NA	NA	NA	NA	NA	NA	NA	NA	NA	NA	NA	NA	NA	NA	NA	NA	NA	NA	NA	NA	NA	NA	NA	NA	NA	NA	NA	NA	NA	NA	NA	NA	NA	NA	NA	NA	NA	NA	NA	NA	NA	NA	NA	NA	NA	NA	NA	NA	NA	NA	NA	NA	NA	NA	NA	NA	NA	NA	NA	NA	NA	NA	NA	NA	NA	NA	NA	NA	NA	NA	NA	NA	NA	NA	NA	NA	NA	NA	NA	NA	NA	NA	NA	NA	NA	NA	NA	NA	NA	NA	NA	NA	NA	NA	NA	NA	NA	NA	NA	NA	NA	NA	NA	NA	NA	NA	NA	NA	NA	NA	NA	NA	NA	NA	NA	NA	NA	NA	NA	NA	NA	NA	NA	NA	NA	NA	NA	NA	NA	NA	NA	NA	NA	NA	NA	NA	NA	NA	NA	NA	NA	NA	NA	NA	NA	NA	NA	NA	NA	NA	NA	NA	NA	NA	NA	NA	NA	NA	NA	NA	NA	NA	NA	NA	NA	NA	NA	NA	NA	NA	NA	NA	NA	NA	NA	NA	NA	NA	NA	NA	NA	NA	NA	NA	NA	NA	NA	NA	NA	NA	NA	NA	NA	NA	NA	NA	NA	NA	NA	NA	NA	NA	NA	NA	NA	NA	NA	NA	NA	NA	NA	NA	NA	NA	NA	NA	NA	NA	NA	NA	NA	NA	NA	NA	NA	NA	NA	NA	NA	NA	NA	NA	NA	NA	NA	NA	NA	NA	NA	NA	NA	NA	NA	NA	NA	NA	NA	NA	NA	NA	NA	NA	NA	NA	NA	NA	NA	NA	NA	NA	NA	NA	NA	NA	NA	NA	NA	NA	NA	NA	NA	NA	NA	NA	NA	NA	NA	NA	NA	NA	NA	NA	NA	NA	NA	NA	NA	NA	NA	NA	NA	NA	NA	NA	NA	NA	NA	NA	NA	NA	NA	NA	NA	NA	NA	NA	NA	NA	NA	NA	NA	NA	NA	NA	NA	NA	NA	NA	NA	NA	NA	NA	NA	NA	NA	NA	NA	NA	NA	NA	NA	NA	NA	NA	NA	NA	NA	NA	NA	NA	NA	NA	NA	NA	NA	NA	NA	NA	NA	NA	NA	NA	NA	NA	NA	NA	NA	NA	NA	NA	NA	NA	NA	NA	NA	NA	NA	NA	NA	NA	NA	NA	NA	NA	NA	NA	NA	NA	NA	NA	NA	NA	NA	NA	NA	NA	NA	NA	NA	NA	NA	NA	NA	NA	NA	NA	NA	NA	NA	NA	NA	NA	NA	NA	NA	NA	NA	NA	NA	NA	NA	NA	NA	NA	NA	NA	NA	NA	NA	NA	NA	NA	NA	NA	NA	NA	NA	NA	NA	NA	NA	NA	NA	NA	NA	NA	NA	NA	NA	NA	NA	NA	NA	NA	NA	NA	NA	NA	NA	NA	NA	NA	NA	NA	NA	NA	NA	NA	NA	NA	NA	NA	NA	NA	NA	NA	NA	NA	NA	NA	NA	NA	NA	NA	NA	NA	NA	NA	NA	NA	NA	NA	NA	NA	NA	NA	NA	NA	NA	NA	NA	NA	NA	NA	NA	NA	NA	NA	NA	NA	NA	NA	NA	NA	NA	NA	NA	NA	NA	NA	NA	NA	NA	NA	NA	NA	NA	NA	NA	NA	NA	NA	NA	NA	NA	NA	NA	NA	NA	NA	NA	NA	NA	NA	NA	NA	NA	NA	NA	NA	NA	NA	NA	NA	NA	NA	NA	NA	NA	NA	NA	NA	NA	NA	NA	NA	NA	NA	NA	NA	NA	NA	NA	NA	NA	NA	NA	NA	NA	NA	NA	NA	NA	NA	NA	NA	NA	NA	NA	NA	NA	NA	NA	NA	NA	NA	NA	NA	NA	NA	NA	NA	NA	NA	NA	NA	NA	NA	NA	NA	NA	NA	NA	NA	NA	NA	NA	NA	NA	NA	NA	NA	NA	NA	NA	NA	NA	NA	NA	NA	NA	NA	NA	NA	NA	NA	NA	NA	NA	NA	NA	NA	NA	NA	NA	NA	NA	NA	NA	NA	NA	NA	NA	NA	NA	NA	NA	NA	NA	NA	NA	NA	NA	NA	NA	NA	NA	NA	NA	NA	NA	NA	NA	NA	NA	NA	NA	NA	NA	NA	NA	NA	NA	NA	NA	NA	NA	NA	NA	NA	NA	NA	NA	NA	NA	NA	NA	NA	NA	NA	NA	NA	NA	NA	NA	NA	NA	NA	NA	NA	NA	NA	NA	NA	NA	NA	NA	NA	NA	NA	NA	NA	NA	NA	NA	NA	NA	NA	NA	NA	NA	NA	NA	NA	NA	NA	NA	NA	NA	NA	NA	NA	NA	NA	NA	NA	NA	NA	NA	NA	NA	NA	NA	NA	NA	NA	NA	NA	NA	NA	NA	NA	NA	NA	NA	NA	NA	NA	NA	NA	NA	NA	NA	NA	NA	NA	NA	NA
SNP982_983	AT5G32450	-0.0233483	RNA binding (RRM/RBD/RNP motifs) family protein [Source:NCBI gene (formerly Entrezgene);Acc:833204]	AT5G32450	5	NA	NA	NA	NA	NA	NA	NA	NA	NA	NA	NA	NA	NA	NA	NA	NA	NA	NA	NA	NA	NA	NA	NA	NA	NA	NA	NA	NA	NA	NA	NA	NA	NA	NA	NA	NA	NA	NA	NA	NA	NA	NA	NA	NA	NA	NA	NA	NA	NA	NA	NA	NA	NA	NA	NA	NA	NA	NA	NA	NA	NA	NA	NA	NA	NA	NA	NA	NA	NA	NA	NA	NA	NA	NA	NA	NA	NA	NA	NA	NA	NA	NA	NA	NA	NA	NA	NA	NA	NA	NA	NA	NA	NA	NA	NA	NA	NA	NA	NA	NA	NA	NA	NA	NA	NA	NA	NA	NA	NA	NA	NA	NA	NA	NA	NA	NA	NA	NA	NA	NA	NA	NA	NA	NA	NA	NA	NA	NA	NA	NA	NA	NA	NA	NA	NA	NA	NA	NA	NA	NA	NA	NA	NA	NA	NA	NA	NA	NA	NA	NA	NA	NA	NA	NA	NA	NA	NA	NA	NA	NA	NA	NA	NA	NA	NA	NA	NA	NA	NA	NA	NA	NA	NA	NA	NA	NA	NA	NA	NA	NA	NA	NA	NA	NA	NA	NA	NA	NA	NA	NA	NA	NA	NA	NA	NA	NA	NA	NA	NA	NA	NA	NA	NA	NA	NA	NA	NA	NA	NA	NA	NA	NA	NA	NA	NA	NA	NA	NA	NA	NA	NA	NA	NA	NA	NA	NA	NA	NA	NA	NA	NA	NA	NA	NA	NA	NA	NA	NA	NA	NA	NA	NA	NA	NA	NA	NA	NA	NA	NA	NA	NA	NA	NA	NA	NA	NA	NA	NA	NA	NA	NA	NA	NA	NA	NA	NA	NA	NA	NA	NA	NA	NA	NA	NA	NA	NA	NA	NA	NA	NA	NA	NA	NA	NA	NA	NA	NA	NA	NA	NA	NA	NA	NA	NA	NA	NA	NA	NA	NA	NA	NA	NA	NA	NA	NA	NA	NA	NA	NA	NA	NA	NA	NA	NA	NA	NA	NA	NA	NA	NA	NA	NA	NA	NA	NA	NA	NA	NA	NA	NA	NA	NA	NA	NA	NA	NA	NA	NA	NA	NA	NA	NA	NA	NA	NA	NA	NA	NA	NA	NA	NA	NA	NA	NA	NA	NA	NA	NA	NA	NA	NA	NA	NA	NA	NA	NA	NA	NA	NA	NA	NA	NA	NA	NA	NA	NA	NA	NA	NA	NA	NA	NA	NA	NA	NA	NA	NA	NA	NA	NA	NA	NA	NA	NA	NA	NA	NA	NA	NA	NA	NA	NA	NA	NA	NA	NA	NA	NA	NA	NA	NA	NA	NA	NA	NA	NA	NA	NA	NA	NA	NA	NA	NA	NA	NA	NA	NA	NA	NA	NA	NA	NA	NA	NA	NA	NA	NA	NA	NA	NA	NA	NA	NA	NA	NA	NA	NA	NA	NA	NA	NA	NA	NA	NA	NA	NA	NA	NA	NA	NA	NA	NA	NA	NA	NA	NA	NA	NA	NA	NA	NA	NA	NA	NA	NA	NA	NA	NA	NA	NA	NA	NA	NA	NA	NA	NA	NA	NA	NA	NA	NA	NA	NA	NA	NA	NA	NA	NA	NA	NA	NA	NA	NA	NA	NA	NA	NA	NA	NA	NA	NA	NA	NA	NA	NA	NA	NA	NA	NA	NA	NA	NA	NA	NA	NA	NA	NA	NA	NA	NA	NA	NA	NA	NA	NA	NA	NA	NA	NA	NA	NA	NA	NA	NA	NA	NA	NA	NA	NA	NA	NA	NA	NA	NA	NA	NA	NA	NA	NA	NA	NA	NA	NA	NA	NA	NA	NA	NA	NA	NA	NA	NA	NA	NA	NA	NA	NA	NA	NA	NA	NA	NA	NA	NA	NA	NA	NA	NA	NA	NA	NA	NA	NA	NA	NA	NA	NA	NA	NA	NA	NA	NA	NA	NA	NA	NA	NA	NA	NA	NA	NA	NA	NA	NA	NA	NA	NA	NA	NA	NA	NA	NA	NA	NA	NA	NA	NA	NA	NA	NA	NA	NA	NA	NA	NA	NA	NA	NA	NA	NA	NA	NA	NA	NA	NA	NA	NA	NA	NA	NA	NA	NA	NA	NA	NA	NA	NA	NA	NA	NA	NA	NA	NA	NA	NA	NA	NA	NA	NA	NA	NA	NA	NA	NA	NA	NA	NA	NA	NA	NA	NA	NA	NA	NA	NA	NA	NA	NA	NA	NA	NA	NA	NA	NA	NA	NA	NA	NA	NA	NA	NA	NA	NA	NA	NA	NA	NA	NA	NA	NA	NA	NA	NA	NA	NA	NA	NA	NA	NA	NA	NA	NA	NA	NA	NA	NA	NA	NA	NA	NA	NA	NA	NA	NA	NA	NA	NA	NA	NA	NA	NA	NA	NA	NA	NA	NA	NA	NA	NA	NA	NA	NA	NA	NA	NA	NA	NA	NA	NA	NA	NA	NA	NA	NA	NA	NA	NA	NA	NA	NA	NA	NA	NA	NA	NA	NA	NA	NA	NA	NA	NA	NA	NA	NA	NA	NA	NA	NA	NA	NA	NA	NA	NA	NA	NA	NA	NA	NA	NA	NA	NA	NA	NA	NA	NA	NA	NA	NA	NA	NA	NA	NA	NA	NA	NA	NA	NA	NA	NA	NA	NA	NA	NA	NA	NA	NA	NA	NA	NA	NA	NA	NA	NA	NA	NA	NA	NA	NA	NA	NA	NA	NA	NA	NA	NA	NA	NA	NA	NA	NA	NA	NA	NA	NA	NA	NA	NA	NA	NA	NA	NA	NA	NA	NA	NA	NA	NA	NA	NA	NA	NA	NA	NA	NA	NA	NA	NA	NA	NA	NA	NA	NA	NA	NA	NA	NA	NA	NA	NA	NA	NA	NA	NA	NA	NA	NA	NA	NA	NA	NA	NA	NA	NA	NA	NA	NA	NA	NA	NA	NA	NA	NA	NA	NA	NA	NA	NA	NA	NA	NA	NA	NA	NA	NA	NA	NA	NA	NA	NA	NA	NA	NA	NA	NA	NA	NA	NA	NA	NA	NA	NA	NA	NA	NA	NA	NA	NA	NA	NA	NA	NA	NA	NA	NA	NA	NA	NA	NA	NA	NA	NA	NA	NA	NA	NA	NA	NA	NA	NA	NA	NA	NA	NA	NA	NA	NA	NA	NA	NA	NA	NA	NA	NA	NA	NA	NA	NA	NA
SNP99	AT1G28230	-0.0139773	purine permease 1 [Source:NCBI gene (formerly Entrezgene);Acc:839717]	PUP1	1	1	0.132	1	1	0.997	0.943	0.676	0.763	1	0.082	0.748	1	1	1	0.015	1	1	1	0.094	0.214	1	1	1	0.051	0.986	1	1	1	1	1	1	1	1	1	1	1	1	1	1	1	1	0.999	1	1	1	1	1	1	1	1	1	1	1	0.919	1	0.968	1	1	1	1	1	1	0.665	0.611	0.019	1	0.999	0.994	0.755	1	0.993	1	0.478	0.636	1	1	1	0.999	0.909	1	0.832	1	1	0.998	1	0.994	1	1	1	0.367	1	0.299	0.985	1	0.971	0.974	1	1	1	1	1	1	1	1	1	1	1	1	1	0.996	1	1	1	1	0.99	1	1	0.046	0.117	0.236	0.897	0.89	0.59	0.999	1	1	0.018	0.998	1	1	0.079	0.991	1	1	1	0.022	1	0.305	0.065	0.839	0.071	1	1	1	0.031	0.793	1	1	1	1	0.996	0.999	1	0.75	1	1	0.989	1	1	1	1	1	1	1	1	1	1	1	1	1	1	0.998	1	0.988	0.919	1	0.968	1	1	1	1	1	1	0.992	0.066	0.4	1	0.603	1	0.999	0.994	0.953	0.991	0.535	1	1	1	1	1	0.939	1	0.994	1	1	1	1	1	1	1	1	0.367	1	0.299	0.985	1	0.971	0.974	1	1	0.589	1	1	0.997	1	1	1	1	1	1	1	1	1	1	1	1	1	1	0.944	0.873	0.637	0.996	0.057	1	0.989	0.996	1	1	1	1	1	1	0.012	0.655	0.861	1	0.026	0.989	0.085	0.6	1	0.836	0.968	1	0.999	0.054	0.301	0.999	0.981	1	1	0.234	1	1	0.994	0.878	1	0.851	1	1	0.011	0.998	1	1	1	0.013	0.771	0.966	0.154	1	1	0.999	1	0.025	1	1	1	0.013	1	1	1	1	0.012	1	0.999	1	0.185	1	1	1	1	0.066	1	1	0.107	0.029	1	1	1	1	0.226	1	1	1	1	0.958	1	1	1	1	1	1	1	0.986	0.997	1	1	1	1	1	1	1	1	1	1	1	1	1	1	1	1	1	1	1	1	1	1	0.998	1	1	0.992	1	1	1	0.978	0.534	1	1	1	1	1	0.943	1	1	1	0.989	1	0.938	1	1	1	0.999	1	1	1	1	0.848	1	0.997	1	1	0.981	1	1	1	1	1	0.998	1	1	0.978	1	0.998	1	0.974	0.272	0.369	1	0.993	1	1	0.983	0.995	0.995	0.583	1	1	0.999	1	1	0.999	1	1	0.642	1	1	1	1	0.998	0.906	1	1	1	0.862	1	1	1	0.983	1	1	0.98	1	0.998	1	1	1	1	0.983	1	0.473	1	1	1	1	0.887	1	1	1	0.445	1	0.834	0.63	1	1	1	1	0.968	1	1	1	1	1	1	0.945	1	1	1	1	0.122	1	1	0.013	1	1	0.832	1	1	1	1	1	1	1	0.978	0.479	1	1	1	0.999	1	1	1	1	1	1	1	0.976	1	1	1	1	1	1	1	1	1	1	1	1	1	1	1	1	1	1	0.859	1	1	1	1	1	1	1	0.92	1	1	1	1	1	1	1	1	1	1	1	1	1	1	1	1	0.893	0.424	1	1	1	1	0.873	1	1	1	1	1	1	1	1	0.997	1	1	1	0.964	1	1	1	1	1	1	1	1	1	1	1	1	1	1	1	1	0.965	1	1	1	1	1	1	1	1	1	1	0.999	1	1	0.999	0.986	1	1	0.991	1	1	1	1	1	1	1	1	1	1	1	1	1	1	1	1	1	1	1	0.383	1	1	1	1	1	0.999	1	1	0.906	0.996	1	0.998	0.995	0.171	1	1	0.964	0.123	1	0.974	1	1	0.982	0.035	0.955	0.907	1	1	0.998	1	1	1	1	1	1	1	1	1	1	1	1	1	1	1	1	1	1	1	0.979	1	1	1	1	1	1	1	0.799	1	1	1	1	0.831	1	1	1	1	1	1	1	1	1	1	1	1	1	1	1	1	1	1	0.596	1	0.998	1	1	0.968	1	1	1	0.928	1	1	1	0.949	0.567	0.507	0.929	1	1	0.087	0.882	0.999	0.998	1	0.446	0.682	0.971	0.888	1	1	1	1	1	1	1	0.905	1	1	1	1	1	1	0.988	1	1	1	1	1	1	0.992	1	1	1	1	1	1	1	1	1	1	1	1	1	1	0.968	1	1	1	1	1	1	1	0.873	0.962	0.701	1	1	1	1	1	0.999	1	1	1	1	1	1	1	1	1	0.747	1	0.999	0.974	1	0.998	1	1	1	1	0.604	1	1	1	1	1	0.998	1	0.999	0.818	1	1	1	0.998	1	1	1	1	1	1	1	0.997	1	0.998	0.994	1	1	1	1	1	1	1	1	1	1	1	0.837	0.836	1	1	0.995	1	1	1	1	1	0.874	1	1	1	1	0.981	1	1	1	1	1	1	1	1	1	1	0.93	1	0.999	1	1	0.992	1	1	1	0.946	1	0.999	1	0.996	0.996	1	1	1	1	1	1	1	1	1	1	1	1	0.77	1	0.822	1	1	0.973	1	1	1	1	0.381	1	1	1	1	1	1	0.963	1	0.79	0.995	1	1	1	0.992	1	1	1	1	1	1	1	1	1	1	0.991	1	1	1	1	1	1	1	1	1	1	0.655	0.999	1	1	1	0.901	0.998	1	0.999	1	1	1	1	0.998	1	1	0.981	1	1	1	1	1	1	1	1	1	0.93	1	0.999	1	1	0.992	1	1	1	0.946	1	0.999	1	0.996	0.996	1	1	1	1	0.998	1	1	0.993	1
SNP99	AT1G28190	0.0183889	uncharacterized protein [Source:NCBI gene (formerly Entrezgene);Acc:839713]	AT1G28190	1	1	0.132	1	1	0.997	0.943	0.676	0.763	1	0.082	0.748	1	1	1	0.015	1	1	1	0.094	0.214	1	1	1	0.051	0.986	1	1	1	1	1	1	1	1	1	1	1	1	1	1	1	1	0.999	1	1	1	1	1	1	1	1	1	1	1	0.919	1	0.968	1	1	1	1	1	1	0.665	0.611	0.019	1	0.999	0.994	0.755	1	0.993	1	0.478	0.636	1	1	1	0.999	0.909	1	0.832	1	1	0.998	1	0.994	1	1	1	0.367	1	0.299	0.985	1	0.971	0.974	1	1	1	1	1	1	1	1	1	1	1	1	1	0.996	1	1	1	1	0.99	1	1	0.046	0.117	0.236	0.897	0.89	0.59	0.999	1	1	0.018	0.998	1	1	0.079	0.991	1	1	1	0.022	1	0.305	0.065	0.839	0.071	1	1	1	0.031	0.793	1	1	1	1	0.996	0.999	1	0.75	1	1	0.989	1	1	1	1	1	1	1	1	1	1	1	1	1	1	0.998	1	0.988	0.919	1	0.968	1	1	1	1	1	1	0.992	0.066	0.4	1	0.603	1	0.999	0.994	0.953	0.991	0.535	1	1	1	1	1	0.939	1	0.994	1	1	1	1	1	1	1	1	0.367	1	0.299	0.985	1	0.971	0.974	1	1	0.589	1	1	0.997	1	1	1	1	1	1	1	1	1	1	1	1	1	1	0.944	0.873	0.637	0.996	0.057	1	0.989	0.996	1	1	1	1	1	1	0.012	0.655	0.861	1	0.026	0.989	0.085	0.6	1	0.836	0.968	1	0.999	0.054	0.301	0.999	0.981	1	1	0.234	1	1	0.994	0.878	1	0.851	1	1	0.011	0.998	1	1	1	0.013	0.771	0.966	0.154	1	1	0.999	1	0.025	1	1	1	0.013	1	1	1	1	0.012	1	0.999	1	0.185	1	1	1	1	0.066	1	1	0.107	0.029	1	1	1	1	0.226	1	1	1	1	0.958	1	1	1	1	1	1	1	0.986	0.997	1	1	1	1	1	1	1	1	1	1	1	1	1	1	1	1	1	1	1	1	1	1	0.998	1	1	0.992	1	1	1	0.978	0.534	1	1	1	1	1	0.943	1	1	1	0.989	1	0.938	1	1	1	0.999	1	1	1	1	0.848	1	0.997	1	1	0.981	1	1	1	1	1	0.998	1	1	0.978	1	0.998	1	0.974	0.272	0.369	1	0.993	1	1	0.983	0.995	0.995	0.583	1	1	0.999	1	1	0.999	1	1	0.642	1	1	1	1	0.998	0.906	1	1	1	0.862	1	1	1	0.983	1	1	0.98	1	0.998	1	1	1	1	0.983	1	0.473	1	1	1	1	0.887	1	1	1	0.445	1	0.834	0.63	1	1	1	1	0.968	1	1	1	1	1	1	0.945	1	1	1	1	0.122	1	1	0.013	1	1	0.832	1	1	1	1	1	1	1	0.978	0.479	1	1	1	0.999	1	1	1	1	1	1	1	0.976	1	1	1	1	1	1	1	1	1	1	1	1	1	1	1	1	1	1	0.859	1	1	1	1	1	1	1	0.92	1	1	1	1	1	1	1	1	1	1	1	1	1	1	1	1	0.893	0.424	1	1	1	1	0.873	1	1	1	1	1	1	1	1	0.997	1	1	1	0.964	1	1	1	1	1	1	1	1	1	1	1	1	1	1	1	1	0.965	1	1	1	1	1	1	1	1	1	1	0.999	1	1	0.999	0.986	1	1	0.991	1	1	1	1	1	1	1	1	1	1	1	1	1	1	1	1	1	1	1	0.383	1	1	1	1	1	0.999	1	1	0.906	0.996	1	0.998	0.995	0.171	1	1	0.964	0.123	1	0.974	1	1	0.982	0.035	0.955	0.907	1	1	0.998	1	1	1	1	1	1	1	1	1	1	1	1	1	1	1	1	1	1	1	0.979	1	1	1	1	1	1	1	0.799	1	1	1	1	0.831	1	1	1	1	1	1	1	1	1	1	1	1	1	1	1	1	1	1	0.596	1	0.998	1	1	0.968	1	1	1	0.928	1	1	1	0.949	0.567	0.507	0.929	1	1	0.087	0.882	0.999	0.998	1	0.446	0.682	0.971	0.888	1	1	1	1	1	1	1	0.905	1	1	1	1	1	1	0.988	1	1	1	1	1	1	0.992	1	1	1	1	1	1	1	1	1	1	1	1	1	1	0.968	1	1	1	1	1	1	1	0.873	0.962	0.701	1	1	1	1	1	0.999	1	1	1	1	1	1	1	1	1	0.747	1	0.999	0.974	1	0.998	1	1	1	1	0.604	1	1	1	1	1	0.998	1	0.999	0.818	1	1	1	0.998	1	1	1	1	1	1	1	0.997	1	0.998	0.994	1	1	1	1	1	1	1	1	1	1	1	0.837	0.836	1	1	0.995	1	1	1	1	1	0.874	1	1	1	1	0.981	1	1	1	1	1	1	1	1	1	1	0.93	1	0.999	1	1	0.992	1	1	1	0.946	1	0.999	1	0.996	0.996	1	1	1	1	1	1	1	1	1	1	1	1	0.77	1	0.822	1	1	0.973	1	1	1	1	0.381	1	1	1	1	1	1	0.963	1	0.79	0.995	1	1	1	0.992	1	1	1	1	1	1	1	1	1	1	0.991	1	1	1	1	1	1	1	1	1	1	0.655	0.999	1	1	1	0.901	0.998	1	0.999	1	1	1	1	0.998	1	1	0.981	1	1	1	1	1	1	1	1	1	0.93	1	0.999	1	1	0.992	1	1	1	0.946	1	0.999	1	0.996	0.996	1	1	1	1	0.998	1	1	0.993	1
SNP991	AT5G35320	-0.00214255	DBH-like monooxygenase [Source:NCBI gene (formerly Entrezgene);Acc:833486]	AT5G35320	5	0.852	1	1	1	0.997	1	1	0.483	1	1	0.975	1	0.971	1	0.405	0.732	1	1	1	0.675	1	0.997	0.934	0.497	0.999	1	1	0.86	1	1	1	1	0.996	1	1	1	1	1	1	1	1	1	1	1	1	1	1	1	1	0.929	1	1	1	1	0.996	1	1	1	1	1	1	1	1	1	1	1	1	0.998	0.997	1	1	1	1	1	0.999	1	1	1	0.993	1	1	1	1	1	1	0.867	1	1	1	1	1	1	1	1	0.956	1	1	1	1	1	1	0.988	1	1	1	1	1	1	1	1	1	1	1	1	1	1	1	1	1	1	1	0.874	1	1	0.988	1	0.793	0.997	0.988	1	1	1	1	0.962	1	0.468	0.583	0.938	1	1	0.943	1	1	0.963	1	0.1	0.872	1	1	0.994	1	0.566	1	0.995	1	1	1	1	1	1	1	1	1	1	1	1	1	1	1	1	0.991	1	1	1	1	0.996	1	1	1	1	1	1	1	1	1	1	1	1	1	1	1	1	1	1	1	1	1	1	1	0.993	1	1	1	1	0.989	1	0.951	1	1	1	1	1	1	1	1	0.956	1	1	1	1	0.76	1	1	1	0.999	1	1	0.983	1	1	1	1	1	1	1	1	1	1	0.76	1	1	1	1	1	1	1	1	1	1	1	1	0.755	1	1	1	0.943	1	1	1	1	1	1	1	1	1	1	1	1	1	1	0.998	1	1	1	1	1	0.56	1	0.765	0.988	1	1	0.793	1	0.919	1	1	1	1	1	0.993	1	0.574	0.59	1	1	0.879	1	1	0.963	1	0.595	0.998	1	1	1	0.803	1	0.995	0.908	0.646	0.95	0.998	1	0.855	1	1	0.98	1	0.805	1	1	1	1	1	1	1	1	1	1	1	1	1	1	1	1	0.997	0.881	1	1	1	0.409	1	0.577	1	1	1	1	1	1	1	0.943	1	1	1	1	1	1	1	1	0.996	1	1	1	1	1	1	1	1	0.626	1	1	1	1	1	1	0.876	1	1	0.999	1	1	1	1	1	1	1	1	0.706	1	1	1	1	1	1	1	1	1	1	1	1	1	1	1	1	1	1	1	1	1	1	1	1	0.994	1	0.92	1	1	1	1	1	1	1	1	1	1	1	1	0.996	1	1	1	0.989	1	1	1	1	1	1	1	1	1	1	1	1	1	1	1	1	1	1	0.994	1	1	1	1	0.997	1	1	1	1	1	1	1	1	0.984	1	1	1	1	1	1	1	1	1	1	0.986	1	1	1	1	1	1	1	1	1	1	1	1	1	0.747	0.996	1	1	0.998	1	1	0.996	1	1	1	0.982	1	1	1	1	0.982	1	1	0.991	0.997	1	1	1	1	0.996	1	0.989	1	1	1	1	1	1	1	1	1	1	1	1	1	1	1	1	1	1	1	1	1	1	1	0.946	1	1	1	1	1	0.897	1	1	1	1	1	1	1	1	0.993	1	1	1	1	1	1	1	1	1	0.99	1	0.989	1	1	1	1	1	1	1	1	1	1	0.997	1	1	1	1	1	1	0.998	1	1	1	1	0.951	0.991	1	1	1	0.998	1	1	1	1	1	1	1	1	1	1	1	0.998	1	1	1	1	1	1	1	1	1	1	0.998	1	1	1	1	1	1	1	0.88	1	1	1	0.979	0.936	1	0.996	0.998	1	1	1	1	1	1	1	0.997	1	1	1	0.983	1	1	1	1	0.922	1	1	1	1	1	1	1	1	1	1	1	0.998	1	1	1	1	1	1	1	1	1	0.935	0.998	1	1	1	1	1	1	1	1	0.951	1	0.935	1	0.937	1	1	1	1	1	1	1	1	1	1	1	1	1	1	1	1	1	1	1	0.999	1	1	1	0.921	0.981	1	1	0.969	1	1	0.968	1	1	1	0.994	1	1	1	1	0.997	1	1	1	1	1	1	1	0.942	1	1	1	1	1	1	1	1	1	1	1	1	1	1	1	1	1	0.977	1	1	1	1	1	1	1	1	0.896	1	0.859	1	1	1	0.805	1	0.985	1	1	1	1	1	1	1	1	0.992	1	1	1	1	1	1	1	1	1	1	1	1	0.979	1	1	1	1	1	1	1	1	1	1	1	1	1	1	0.991	1	1	1	1	1	0.897	0.898	1	1	1	1	1	1	1	1	1	1	1	1	1	1	1	1	1	0.965	1	1	1	1	1	1	1	0.756	0.996	1	1	1	1	1	1	1	1	1	1	1	1	1	1	1	1	1	0.635	1	1	1	1	1	0.926	1	1	1	1	1	1	1	1	0.932	1	1	1	1	1	1	1	1	1	1	1	1	1	1	1	1	0.994	1	0.996	1	1	1	1	1	1	1	1	1	1	1	1	1	1	0.993	1	1	0.999	1	0.949	1	1	1	1	1	1	1	1	1	1	1	1	1	1	1	1	1	0.999	1	1	1	1	1	1	1	0.83	1	1	1	1	1	0.999	1	1	1	1	1	1	1	1	1	1	1	1	0.734	1	1	1	1	1	0.926	1	1	1	1	1	1	1	1	0.932	1	1	1	1	1	1	1	1	0.998	1	0.536	1	1
SNP995_996	AT5G35735	0.0191952	Auxin-responsive family protein [Source:NCBI gene (formerly Entrezgene);Acc:833550]	AT5G35735	5	1	0.984	1	1	1	1	0.982	0.652	1	0.997	0.951	1	1	1	0.155	0.96	1	1	1	0.854	1	1	0.898	0.267	1	1	1	0.988	1	1	1	1	0.825	1	1	1	1	1	1	1	1	1	1	1	1	1	1	1	1	1	1	1	1	0.997	1	1	1	1	1	1	1	1	1	1	1	1	1	1	0.827	1	1	1	1	1	1	1	1	1	0.921	1	1	1	1	1	1	0.996	1	1	1	1	1	1	1	1	0.853	1	1	1	1	1	1	0.947	1	1	1	1	1	1	1	1	1	1	1	1	1	1	1	1	1	0.874	1	0.661	1	1	1	1	0.193	0.988	1	1	0.996	0.994	1	0.999	1	0.14	0.869	0.872	1	1	0.964	1	1	0.974	0.974	0.209	0.87	0.998	1	1	1	0.996	1	0.565	1	1	1	1	1	1	1	1	1	1	1	1	1	1	1	1	1	0.999	1	1	0.997	1	1	1	1	1	1	1	1	1	1	1	1	1	1	1	1	1	1	1	1	1	1	1	1	0.947	1	1	1	1	1	0.997	1	1	1	1	1	1	1	1	1	0.853	1	1	1	1	1	1	0.983	1	1	1	1	1	1	1	1	1	1	1	1	1	1	1	0.646	1	0.994	0.993	1	1	0.999	1	1	1	1	1	1	0.469	1	1	1	0.579	1	1	1	1	1	1	1	1	1	1	1	1	1	1	0.992	1	1	1	1	1	0.8	1	1	0.73	1	1	0.994	0.997	0.231	0.999	1	0.998	1	1	1	1	0.262	0.871	1	1	0.61	1	1	1	1	0.188	0.999	1	1	1	0.912	1	1	0.996	0.431	1	1	1	0.942	1	1	0.999	1	0.445	1	1	1	1	1	1	1	1	1	1	1	1	1	1	1	1	1	0.965	1	1	1	0.977	1	1	1	1	1	1	1	1	1	1	1	1	1	1	1	1	1	1	1	1	1	1	0.896	1	1	1	1	0.909	1	1	1	1	1	1	0.974	1	1	1	1	1	1	1	1	1	1	1	0.901	1	1	1	1	1	1	1	0.999	1	1	1	1	1	1	1	1	1	1	1	1	1	1	0.949	0.997	0.907	1	1	1	1	1	1	1	1	1	1	1	1	1	1	0.973	1	1	1	1	1	1	1	1	1	1	1	1	0.998	1	1	1	1	0.999	1	1	1	1	1	1	1	1	0.955	1	1	1	1	1	1	1	1	1	0.973	1	1	0.997	1	1	1	1	1	1	1	1	0.999	1	1	0.969	1	1	0.956	1	1	1	1	1	1	0.999	1	0.975	1	1	1	1	1	1	1	1	1	1	1	1	0.982	0.975	1	1	1	1	1	1	1	0.996	0.999	1	1	1	1	1	1	1	1	1	1	1	1	1	1	0.999	1	1	1	1	1	1	1	0.988	1	1	1	1	1	1	1	1	0.992	1	1	1	1	1	1	1	1	1	1	1	1	1	1	1	1	1	1	1	1	1	1	1	1	1	1	1	1	1	1	1	1	1	1	1	1	1	1	1	1	1	1	1	1	1	1	1	1	1	1	1	1	1	1	1	1	1	1	1	1	1	1	1	1	1	1	0.868	1	1	1	1	1	1	1	0.948	1	1	1	1	0.909	0.931	1	1	0.946	0.421	1	0.986	0.723	1	1	1	0.963	1	1	1	0.786	1	0.971	1	0.438	0.984	1	1	1	0.922	1	0.999	1	1	1	1	1	1	1	0.994	1	1	1	1	1	1	1	1	1	1	1	1	0.998	1	1	1	1	1	1	1	1	0.973	1	1	1	0.986	1	1	0.999	1	1	1	1	1	1	1	1	1	1	1	1	1	1	1	1	0.983	0.997	1	1	0.918	0.617	1	1	0.489	1	0.985	0.633	1	1	0.835	0.89	0.847	1	0.996	0.976	0.331	1	1	1	1	1	1	1	1	1	1	1	1	1	1	1	1	1	1	1	1	1	1	0.979	1	1	0.778	1	1	1	1	1	1	1	1	1	1	1	0.994	1	1	0.996	1	1	1	1	1	1	1	1	1	1	0.992	1	1	1	1	1	1	1	1	1	0.999	1	1	0.992	1	1	1	1	1	1	1	1	1	1	1	1	1	1	1	1	1	1	1	0.999	0.979	0.98	1	1	1	1	1	1	1	1	1	0.997	1	1	1	1	1	1	1	0.575	1	1	1	1	1	1	0.998	0.989	1	1	1	1	1	1	1	1	1	1	0.991	1	1	1	1	1	1	1	0.575	1	1	1	1	0.997	0.995	1	1	1	1	1	1	1	1	0.998	1	1	1	1	1	1	1	1	1	1	1	1	1	1	1	1	1	0.999	0.999	1	1	1	1	1	1	1	1	1	1	1	0.998	1	1	1	0.998	1	1	1	0.982	1	1	1	1	1	1	1	1	1	1	1	1	1	1	1	1	1	0.881	1	1	1	1	1	1	1	0.999	1	1	1	1	1	1	1	1	1	1	1	1	1	1	1	1	1	1	0.755	1	1	1	1	0.997	0.995	1	1	1	1	1	1	1	1	0.998	1	1	1	1	1	1	1	1	0.998	1	0.864	1	1
SNP995_996	AT5G35750	-0.0319072	histidine kinase 2 [Source:NCBI gene (formerly Entrezgene);Acc:833552]	HK2	5	1	0.984	1	1	1	1	0.982	0.652	1	0.997	0.951	1	1	1	0.155	0.96	1	1	1	0.854	1	1	0.898	0.267	1	1	1	0.988	1	1	1	1	0.825	1	1	1	1	1	1	1	1	1	1	1	1	1	1	1	1	1	1	1	1	0.997	1	1	1	1	1	1	1	1	1	1	1	1	1	1	0.827	1	1	1	1	1	1	1	1	1	0.921	1	1	1	1	1	1	0.996	1	1	1	1	1	1	1	1	0.853	1	1	1	1	1	1	0.947	1	1	1	1	1	1	1	1	1	1	1	1	1	1	1	1	1	0.874	1	0.661	1	1	1	1	0.193	0.988	1	1	0.996	0.994	1	0.999	1	0.14	0.869	0.872	1	1	0.964	1	1	0.974	0.974	0.209	0.87	0.998	1	1	1	0.996	1	0.565	1	1	1	1	1	1	1	1	1	1	1	1	1	1	1	1	1	0.999	1	1	0.997	1	1	1	1	1	1	1	1	1	1	1	1	1	1	1	1	1	1	1	1	1	1	1	1	0.947	1	1	1	1	1	0.997	1	1	1	1	1	1	1	1	1	0.853	1	1	1	1	1	1	0.983	1	1	1	1	1	1	1	1	1	1	1	1	1	1	1	0.646	1	0.994	0.993	1	1	0.999	1	1	1	1	1	1	0.469	1	1	1	0.579	1	1	1	1	1	1	1	1	1	1	1	1	1	1	0.992	1	1	1	1	1	0.8	1	1	0.73	1	1	0.994	0.997	0.231	0.999	1	0.998	1	1	1	1	0.262	0.871	1	1	0.61	1	1	1	1	0.188	0.999	1	1	1	0.912	1	1	0.996	0.431	1	1	1	0.942	1	1	0.999	1	0.445	1	1	1	1	1	1	1	1	1	1	1	1	1	1	1	1	1	0.965	1	1	1	0.977	1	1	1	1	1	1	1	1	1	1	1	1	1	1	1	1	1	1	1	1	1	1	0.896	1	1	1	1	0.909	1	1	1	1	1	1	0.974	1	1	1	1	1	1	1	1	1	1	1	0.901	1	1	1	1	1	1	1	0.999	1	1	1	1	1	1	1	1	1	1	1	1	1	1	0.949	0.997	0.907	1	1	1	1	1	1	1	1	1	1	1	1	1	1	0.973	1	1	1	1	1	1	1	1	1	1	1	1	0.998	1	1	1	1	0.999	1	1	1	1	1	1	1	1	0.955	1	1	1	1	1	1	1	1	1	0.973	1	1	0.997	1	1	1	1	1	1	1	1	0.999	1	1	0.969	1	1	0.956	1	1	1	1	1	1	0.999	1	0.975	1	1	1	1	1	1	1	1	1	1	1	1	0.982	0.975	1	1	1	1	1	1	1	0.996	0.999	1	1	1	1	1	1	1	1	1	1	1	1	1	1	0.999	1	1	1	1	1	1	1	0.988	1	1	1	1	1	1	1	1	0.992	1	1	1	1	1	1	1	1	1	1	1	1	1	1	1	1	1	1	1	1	1	1	1	1	1	1	1	1	1	1	1	1	1	1	1	1	1	1	1	1	1	1	1	1	1	1	1	1	1	1	1	1	1	1	1	1	1	1	1	1	1	1	1	1	1	1	0.868	1	1	1	1	1	1	1	0.948	1	1	1	1	0.909	0.931	1	1	0.946	0.421	1	0.986	0.723	1	1	1	0.963	1	1	1	0.786	1	0.971	1	0.438	0.984	1	1	1	0.922	1	0.999	1	1	1	1	1	1	1	0.994	1	1	1	1	1	1	1	1	1	1	1	1	0.998	1	1	1	1	1	1	1	1	0.973	1	1	1	0.986	1	1	0.999	1	1	1	1	1	1	1	1	1	1	1	1	1	1	1	1	0.983	0.997	1	1	0.918	0.617	1	1	0.489	1	0.985	0.633	1	1	0.835	0.89	0.847	1	0.996	0.976	0.331	1	1	1	1	1	1	1	1	1	1	1	1	1	1	1	1	1	1	1	1	1	1	0.979	1	1	0.778	1	1	1	1	1	1	1	1	1	1	1	0.994	1	1	0.996	1	1	1	1	1	1	1	1	1	1	0.992	1	1	1	1	1	1	1	1	1	0.999	1	1	0.992	1	1	1	1	1	1	1	1	1	1	1	1	1	1	1	1	1	1	1	0.999	0.979	0.98	1	1	1	1	1	1	1	1	1	0.997	1	1	1	1	1	1	1	0.575	1	1	1	1	1	1	0.998	0.989	1	1	1	1	1	1	1	1	1	1	0.991	1	1	1	1	1	1	1	0.575	1	1	1	1	0.997	0.995	1	1	1	1	1	1	1	1	0.998	1	1	1	1	1	1	1	1	1	1	1	1	1	1	1	1	1	0.999	0.999	1	1	1	1	1	1	1	1	1	1	1	0.998	1	1	1	0.998	1	1	1	0.982	1	1	1	1	1	1	1	1	1	1	1	1	1	1	1	1	1	0.881	1	1	1	1	1	1	1	0.999	1	1	1	1	1	1	1	1	1	1	1	1	1	1	1	1	1	1	0.755	1	1	1	1	0.997	0.995	1	1	1	1	1	1	1	1	0.998	1	1	1	1	1	1	1	1	0.998	1	0.864	1	1
SNP997_998	AT5G35970	-0.0131574	P-loop containing nucleoside triphosphate hydrolases superfamily protein [Source:NCBI gene (formerly Entrezgene);Acc:833589]	AT5G35970	5	NA	NA	NA	NA	NA	NA	NA	NA	NA	NA	NA	NA	NA	NA	NA	NA	NA	NA	NA	NA	NA	NA	NA	NA	NA	NA	NA	NA	NA	NA	NA	NA	NA	NA	NA	NA	NA	NA	NA	NA	NA	NA	NA	NA	NA	NA	NA	NA	NA	NA	NA	NA	NA	NA	NA	NA	NA	NA	NA	NA	NA	NA	NA	NA	NA	NA	NA	NA	NA	NA	NA	NA	NA	NA	NA	NA	NA	NA	NA	NA	NA	NA	NA	NA	NA	NA	NA	NA	NA	NA	NA	NA	NA	NA	NA	NA	NA	NA	NA	NA	NA	NA	NA	NA	NA	NA	NA	NA	NA	NA	NA	NA	NA	NA	NA	NA	NA	NA	NA	NA	NA	NA	NA	NA	NA	NA	NA	NA	NA	NA	NA	NA	NA	NA	NA	NA	NA	NA	NA	NA	NA	NA	NA	NA	NA	NA	NA	NA	NA	NA	NA	NA	NA	NA	NA	NA	NA	NA	NA	NA	NA	NA	NA	NA	NA	NA	NA	NA	NA	NA	NA	NA	NA	NA	NA	NA	NA	NA	NA	NA	NA	NA	NA	NA	NA	NA	NA	NA	NA	NA	NA	NA	NA	NA	NA	NA	NA	NA	NA	NA	NA	NA	NA	NA	NA	NA	NA	NA	NA	NA	NA	NA	NA	NA	NA	NA	NA	NA	NA	NA	NA	NA	NA	NA	NA	NA	NA	NA	NA	NA	NA	NA	NA	NA	NA	NA	NA	NA	NA	NA	NA	NA	NA	NA	NA	NA	NA	NA	NA	NA	NA	NA	NA	NA	NA	NA	NA	NA	NA	NA	NA	NA	NA	NA	NA	NA	NA	NA	NA	NA	NA	NA	NA	NA	NA	NA	NA	NA	NA	NA	NA	NA	NA	NA	NA	NA	NA	NA	NA	NA	NA	NA	NA	NA	NA	NA	NA	NA	NA	NA	NA	NA	NA	NA	NA	NA	NA	NA	NA	NA	NA	NA	NA	NA	NA	NA	NA	NA	NA	NA	NA	NA	NA	NA	NA	NA	NA	NA	NA	NA	NA	NA	NA	NA	NA	NA	NA	NA	NA	NA	NA	NA	NA	NA	NA	NA	NA	NA	NA	NA	NA	NA	NA	NA	NA	NA	NA	NA	NA	NA	NA	NA	NA	NA	NA	NA	NA	NA	NA	NA	NA	NA	NA	NA	NA	NA	NA	NA	NA	NA	NA	NA	NA	NA	NA	NA	NA	NA	NA	NA	NA	NA	NA	NA	NA	NA	NA	NA	NA	NA	NA	NA	NA	NA	NA	NA	NA	NA	NA	NA	NA	NA	NA	NA	NA	NA	NA	NA	NA	NA	NA	NA	NA	NA	NA	NA	NA	NA	NA	NA	NA	NA	NA	NA	NA	NA	NA	NA	NA	NA	NA	NA	NA	NA	NA	NA	NA	NA	NA	NA	NA	NA	NA	NA	NA	NA	NA	NA	NA	NA	NA	NA	NA	NA	NA	NA	NA	NA	NA	NA	NA	NA	NA	NA	NA	NA	NA	NA	NA	NA	NA	NA	NA	NA	NA	NA	NA	NA	NA	NA	NA	NA	NA	NA	NA	NA	NA	NA	NA	NA	NA	NA	NA	NA	NA	NA	NA	NA	NA	NA	NA	NA	NA	NA	NA	NA	NA	NA	NA	NA	NA	NA	NA	NA	NA	NA	NA	NA	NA	NA	NA	NA	NA	NA	NA	NA	NA	NA	NA	NA	NA	NA	NA	NA	NA	NA	NA	NA	NA	NA	NA	NA	NA	NA	NA	NA	NA	NA	NA	NA	NA	NA	NA	NA	NA	NA	NA	NA	NA	NA	NA	NA	NA	NA	NA	NA	NA	NA	NA	NA	NA	NA	NA	NA	NA	NA	NA	NA	NA	NA	NA	NA	NA	NA	NA	NA	NA	NA	NA	NA	NA	NA	NA	NA	NA	NA	NA	NA	NA	NA	NA	NA	NA	NA	NA	NA	NA	NA	NA	NA	NA	NA	NA	NA	NA	NA	NA	NA	NA	NA	NA	NA	NA	NA	NA	NA	NA	NA	NA	NA	NA	NA	NA	NA	NA	NA	NA	NA	NA	NA	NA	NA	NA	NA	NA	NA	NA	NA	NA	NA	NA	NA	NA	NA	NA	NA	NA	NA	NA	NA	NA	NA	NA	NA	NA	NA	NA	NA	NA	NA	NA	NA	NA	NA	NA	NA	NA	NA	NA	NA	NA	NA	NA	NA	NA	NA	NA	NA	NA	NA	NA	NA	NA	NA	NA	NA	NA	NA	NA	NA	NA	NA	NA	NA	NA	NA	NA	NA	NA	NA	NA	NA	NA	NA	NA	NA	NA	NA	NA	NA	NA	NA	NA	NA	NA	NA	NA	NA	NA	NA	NA	NA	NA	NA	NA	NA	NA	NA	NA	NA	NA	NA	NA	NA	NA	NA	NA	NA	NA	NA	NA	NA	NA	NA	NA	NA	NA	NA	NA	NA	NA	NA	NA	NA	NA	NA	NA	NA	NA	NA	NA	NA	NA	NA	NA	NA	NA	NA	NA	NA	NA	NA	NA	NA	NA	NA	NA	NA	NA	NA	NA	NA	NA	NA	NA	NA	NA	NA	NA	NA	NA	NA	NA	NA	NA	NA	NA	NA	NA	NA	NA	NA	NA	NA	NA	NA	NA	NA	NA	NA	NA	NA	NA	NA	NA	NA	NA	NA	NA	NA	NA	NA	NA	NA	NA	NA	NA	NA	NA	NA	NA	NA	NA	NA	NA	NA	NA	NA	NA	NA	NA	NA	NA	NA	NA	NA	NA	NA	NA	NA	NA	NA	NA	NA	NA	NA	NA	NA	NA	NA	NA	NA	NA	NA	NA	NA	NA	NA	NA	NA	NA	NA	NA	NA	NA	NA	NA	NA	NA	NA	NA	NA	NA	NA	NA	NA	NA	NA	NA	NA	NA	NA	NA	NA	NA	NA	NA	NA	NA	NA	NA	NA	NA	NA	NA	NA	NA	NA	NA	NA	NA	NA	NA	NA	NA	NA	NA	NA	NA	NA	NA	NA	NA	NA	NA	NA	NA	NA	NA	NA	NA	NA	NA	NA	NA	NA	NA	NA	NA	NA	NA	NA	NA	NA	NA	NA	NA	NA	NA	NA	NA	NA	NA	NA	NA	NA	NA	NA	NA	NA	NA	NA	NA	NA	NA	NA	NA	NA

### Sheet: output_meanLeaves_Control
Mean Leaves Control
Marker_Region	Gene	coefficients_mean	description	external_gene_name	chromosome_name	PC2_gc_SDLD	PC3_gc_SDLD	PC1_gc_SDSD	PC2_gc_SDSD	PC3_gc_SDSD	PC1_gc_LDLD	PC2_gc_LDLD	PC3_gc_LDLD	PC1_gc_SDLD_vel	PC2_gc_SDLD_vel	PC3_gc_SDLD_vel	PC1_gc_SDSD_vel	PC2_gc_SDSD_vel	PC3_gc_SDSD_vel	PC1_gc_LDLD_vel	PC2_gc_LDLD_vel	PC3_gc_LDLD_vel	PC1_gc_SDLD_acc	PC2_gc_SDLD_acc	PC3_gc_SDLD_acc	PC1_gc_SDSD_acc	PC2_gc_SDSD_acc	PC3_gc_SDSD_acc	PC1_gc_LDLD_acc	PC2_gc_LDLD_acc	PC3_gc_LDLD_acc	PC1_mean_dist_SDLD_ori	PC2_mean_dist_SDLD_ori	PC3_mean_dist_SDLD_ori	PC1_mean_dist_SDSD_ori	PC2_mean_dist_SDSD_ori	PC3_mean_dist_SDSD_ori	PC1_mean_dist_LDLD_ori	PC2_mean_dist_LDLD_ori	PC3_mean_dist_LDLD_ori	PC1_mean_dist_SDLD_vel	PC2_mean_dist_SDLD_vel	PC3_mean_dist_SDLD_vel	PC1_mean_dist_SDSD_vel	PC2_mean_dist_SDSD_vel	PC3_mean_dist_SDSD_vel	PC1_mean_dist_LDLD_vel	PC2_mean_dist_LDLD_vel	PC3_mean_dist_LDLD_vel	PC1_mean_dist_SDLD_acc	PC2_mean_dist_SDLD_acc	PC3_mean_dist_SDLD_acc	PC1_mean_dist_SDSD_acc	PC2_mean_dist_SDSD_acc	PC3_mean_dist_SDSD_acc	PC1_mean_dist_LDLD_acc	PC2_mean_dist_LDLD_acc	PC3_mean_dist_LDLD_acc	mean_total_euclid_SDLD_ori	mean_total_euclid_SDSD_ori	mean_total_euclid_LDLD_ori	mean_total_euclid_SDLD_vel	mean_total_euclid_SDSD_vel	mean_total_euclid_LDLD_vel	mean_total_euclid_SDLD_acc	mean_total_euclid_SDSD_acc	mean_total_euclid_LDLD_acc	PC1_se_dist_SDLD_ori	PC2_se_dist_SDLD_ori	PC3_se_dist_SDLD_ori	PC1_se_dist_SDSD_ori	PC2_se_dist_SDSD_ori	PC3_se_dist_SDSD_ori	PC1_se_dist_LDLD_ori	PC2_se_dist_LDLD_ori	PC3_se_dist_LDLD_ori	PC1_se_dist_SDLD_vel	PC2_se_dist_SDLD_vel	PC3_se_dist_SDLD_vel	PC1_se_dist_SDSD_vel	PC2_se_dist_SDSD_vel	PC3_se_dist_SDSD_vel	PC1_se_dist_LDLD_vel	PC2_se_dist_LDLD_vel	PC3_se_dist_LDLD_vel	PC1_se_dist_SDLD_acc	PC2_se_dist_SDLD_acc	PC3_se_dist_SDLD_acc	PC1_se_dist_SDSD_acc	PC2_se_dist_SDSD_acc	PC3_se_dist_SDSD_acc	PC1_se_dist_LDLD_acc	PC2_se_dist_LDLD_acc	PC3_se_dist_LDLD_acc	se_total_euclid_SDLD_ori	se_total_euclid_SDSD_ori	se_total_euclid_LDLD_ori	se_total_euclid_SDLD_vel	se_total_euclid_SDSD_vel	se_total_euclid_LDLD_vel	se_total_euclid_SDLD_acc	se_total_euclid_SDSD_acc	se_total_euclid_LDLD_acc	PC1_diff_SDLD_SDSD_ori_spread	PC2_diff_SDLD_SDSD_ori_spread	PC3_diff_SDLD_SDSD_ori_spread	PC1_diff_SDLD_LDLD_ori_spread	PC2_diff_SDLD_LDLD_ori_spread	PC3_diff_SDLD_LDLD_ori_spread	PC1_diff_SDLD_SDSD_vel_spread	PC2_diff_SDLD_SDSD_vel_spread	PC3_diff_SDLD_SDSD_vel_spread	PC1_diff_SDLD_LDLD_vel_spread	PC2_diff_SDLD_LDLD_vel_spread	PC3_diff_SDLD_LDLD_vel_spread	PC1_diff_SDLD_SDSD_acc_spread	PC2_diff_SDLD_SDSD_acc_spread	PC3_diff_SDLD_SDSD_acc_spread	PC1_diff_SDLD_LDLD_acc_spread	PC2_diff_SDLD_LDLD_acc_spread	PC3_diff_SDLD_LDLD_acc_spread	removed_outlier_only_SDLD	removed_fnt1_only_SDLD	removed_fnt1_only_SDSD	removed_fnt1_only_LDLD	varmx_PC1_gc_SDLD	varmx_PC2_gc_SDLD	varmx_PC3_gc_SDLD	varmx_PC1_gc_SDSD	varmx_PC2_gc_SDSD	varmx_PC3_gc_SDSD	varmx_PC1_gc_LDLD	varmx_PC2_gc_LDLD	varmx_PC3_gc_LDLD	varmx_PC1_gc_SDLD_vel	varmx_PC2_gc_SDLD_vel	varmx_PC3_gc_SDLD_vel	varmx_PC1_gc_SDSD_vel	varmx_PC2_gc_SDSD_vel	varmx_PC3_gc_SDSD_vel	varmx_PC1_gc_LDLD_vel	varmx_PC2_gc_LDLD_vel	varmx_PC3_gc_LDLD_vel	varmx_PC1_gc_SDLD_acc	varmx_PC2_gc_SDLD_acc	varmx_PC3_gc_SDLD_acc	varmx_PC1_gc_SDSD_acc	varmx_PC2_gc_SDSD_acc	varmx_PC3_gc_SDSD_acc	varmx_PC1_gc_LDLD_acc	varmx_PC2_gc_LDLD_acc	varmx_PC3_gc_LDLD_acc	varmx_PC1_mean_dist_SDLD_ori	varmx_PC2_mean_dist_SDLD_ori	varmx_PC3_mean_dist_SDLD_ori	varmx_PC1_mean_dist_SDSD_ori	varmx_PC2_mean_dist_SDSD_ori	varmx_PC3_mean_dist_SDSD_ori	varmx_PC1_mean_dist_LDLD_ori	varmx_PC2_mean_dist_LDLD_ori	varmx_PC3_mean_dist_LDLD_ori	varmx_PC1_mean_dist_SDLD_vel	varmx_PC2_mean_dist_SDLD_vel	varmx_PC3_mean_dist_SDLD_vel	varmx_PC1_mean_dist_SDSD_vel	varmx_PC2_mean_dist_SDSD_vel	varmx_PC3_mean_dist_SDSD_vel	varmx_PC1_mean_dist_LDLD_vel	varmx_PC2_mean_dist_LDLD_vel	varmx_PC3_mean_dist_LDLD_vel	varmx_PC1_mean_dist_SDLD_acc	varmx_PC2_mean_dist_SDLD_acc	varmx_PC3_mean_dist_SDLD_acc	varmx_PC1_mean_dist_SDSD_acc	varmx_PC2_mean_dist_SDSD_acc	varmx_PC3_mean_dist_SDSD_acc	varmx_PC1_mean_dist_LDLD_acc	varmx_PC2_mean_dist_LDLD_acc	varmx_PC3_mean_dist_LDLD_acc	varmx_mean_total_euclid_SDLD_ori	varmx_mean_total_euclid_SDSD_ori	varmx_mean_total_euclid_LDLD_ori	varmx_mean_total_euclid_SDLD_vel	varmx_mean_total_euclid_SDSD_vel	varmx_mean_total_euclid_LDLD_vel	varmx_mean_total_euclid_SDLD_acc	varmx_mean_total_euclid_SDSD_acc	varmx_mean_total_euclid_LDLD_acc	varmx_PC1_se_dist_SDLD_ori	varmx_PC2_se_dist_SDLD_ori	varmx_PC3_se_dist_SDLD_ori	varmx_PC1_se_dist_SDSD_ori	varmx_PC2_se_dist_SDSD_ori	varmx_PC3_se_dist_SDSD_ori	varmx_PC1_se_dist_LDLD_ori	varmx_PC2_se_dist_LDLD_ori	varmx_PC3_se_dist_LDLD_ori	varmx_PC1_se_dist_SDLD_vel	varmx_PC2_se_dist_SDLD_vel	varmx_PC3_se_dist_SDLD_vel	varmx_PC1_se_dist_SDSD_vel	varmx_PC2_se_dist_SDSD_vel	varmx_PC3_se_dist_SDSD_vel	varmx_PC1_se_dist_LDLD_vel	varmx_PC2_se_dist_LDLD_vel	varmx_PC3_se_dist_LDLD_vel	varmx_PC1_se_dist_SDLD_acc	varmx_PC2_se_dist_SDLD_acc	varmx_PC3_se_dist_SDLD_acc	varmx_PC1_se_dist_SDSD_acc	varmx_PC2_se_dist_SDSD_acc	varmx_PC3_se_dist_SDSD_acc	varmx_PC1_se_dist_LDLD_acc	varmx_PC2_se_dist_LDLD_acc	varmx_PC3_se_dist_LDLD_acc	varmx_se_total_euclid_SDLD_ori	varmx_se_total_euclid_SDSD_ori	varmx_se_total_euclid_LDLD_ori	varmx_se_total_euclid_SDLD_vel	varmx_se_total_euclid_SDSD_vel	varmx_se_total_euclid_LDLD_vel	varmx_se_total_euclid_SDLD_acc	varmx_se_total_euclid_SDSD_acc	varmx_se_total_euclid_LDLD_acc	varmx_PC1_diff_SDLD_SDSD_ori_spread	varmx_PC2_diff_SDLD_SDSD_ori_spread	varmx_PC3_diff_SDLD_SDSD_ori_spread	varmx_PC1_diff_SDLD_LDLD_ori_spread	varmx_PC2_diff_SDLD_LDLD_ori_spread	varmx_PC3_diff_SDLD_LDLD_ori_spread	varmx_PC1_diff_SDLD_SDSD_vel_spread	varmx_PC2_diff_SDLD_SDSD_vel_spread	varmx_PC3_diff_SDLD_SDSD_vel_spread	varmx_PC1_diff_SDLD_LDLD_vel_spread	varmx_PC2_diff_SDLD_LDLD_vel_spread	varmx_PC3_diff_SDLD_LDLD_vel_spread	varmx_PC1_diff_SDLD_SDSD_acc_spread	varmx_PC2_diff_SDLD_SDSD_acc_spread	varmx_PC3_diff_SDLD_SDSD_acc_spread	varmx_PC1_diff_SDLD_LDLD_acc_spread	varmx_PC2_diff_SDLD_LDLD_acc_spread	varmx_PC3_diff_SDLD_LDLD_acc_spread	varmx_SDLD_PC1_center	varmx_SDLD_PC2_center	varmx_SDLD_PC3_center	varmx_SDLD_PC1_center_vel	varmx_SDLD_PC2_center_vel	varmx_SDLD_PC3_center_vel	varmx_SDLD_PC1_center_acc	varmx_SDLD_PC1_mean_dsit	varmx_SDLD_PC2_mean_dsit	varmx_SDLD_PC3_mean_dsit	varmx_SDLD_PC1_mean_dsit_vel	varmx_SDLD_PC2_mean_dsit_vel	varmx_SDLD_PC3_mean_dsit_vel	varmx_SDLD_PC1_mean_dsit_acc	varmx_SDLD_PC2_mean_dsit_acc	varmx_SDLD_PC3_mean_dsit_acc	varmx_SDLD_total_euclid_mean_dist_ori	varmx_SDLD_total_euclid_mean_dist_vel	varmx_SDLD_total_euclid_mean_dist_acc	varmx_SDLD_PC1_sd_dsit	varmx_SDLD_PC2_sd_dsit	varmx_SDLD_PC3_sd_dsit	varmx_SDLD_PC1_sd_dsit_vel	varmx_SDLD_PC2_sd_dsit_vel	varmx_SDLD_PC3_sd_dsit_vel	varmx_SDLD_PC1_sd_dsit_acc	varmx_SDLD_PC2_sd_dsit_acc	varmx_SDLD_PC3_sd_dsit_acc	varmx_SDLD_total_euclid_sd_dist_ori	varmx_SDLD_total_euclid_sd_dist_vel	varmx_SDLD_total_euclid_sd_dist_acc	PC1_gc_SDLD_pre	PC2_gc_SDLD_pre	PC3_gc_SDLD_pre	PC1_gc_SDSD_pre	PC2_gc_SDSD_pre	PC3_gc_SDSD_pre	PC1_gc_LDLD_pre	PC2_gc_LDLD_pre	PC3_gc_LDLD_pre	PC1_gc_SDLD_post	PC2_gc_SDLD_post	PC3_gc_SDLD_post	PC1_gc_SDSD_post	PC2_gc_SDSD_post	PC3_gc_SDSD_post	PC1_gc_LDLD_post	PC2_gc_LDLD_post	PC3_gc_LDLD_post	PC1_gc_vel_SDLD_pre	PC2_gc_vel_SDLD_pre	PC3_gc_vel_SDLD_pre	PC1_gc_vel_SDSD_pre	PC2_gc_vel_SDSD_pre	PC3_gc_vel_SDSD_pre	PC1_gc_vel_LDLD_pre	PC2_gc_vel_LDLD_pre	PC3_gc_vel_LDLD_pre	PC1_gc_vel_SDLD_post	PC2_gc_vel_SDLD_post	PC3_gc_vel_SDLD_post	PC1_gc_vel_SDSD_post	PC2_gc_vel_SDSD_post	PC3_gc_vel_SDSD_post	PC1_gc_vel_LDLD_post	PC2_gc_vel_LDLD_post	PC3_gc_vel_LDLD_post	PC1_gc_acc_SDLD_pre	PC2_gc_acc_SDLD_pre	PC3_gc_acc_SDLD_pre	PC1_gc_acc_SDSD_pre	PC2_gc_acc_SDSD_pre	PC3_gc_acc_SDSD_pre	PC1_gc_acc_LDLD_pre	PC2_gc_acc_LDLD_pre	PC3_gc_acc_LDLD_pre	PC1_gc_acc_SDLD_post	PC2_gc_acc_SDLD_post	PC3_gc_acc_SDLD_post	PC1_gc_acc_SDSD_post	PC2_gc_acc_SDSD_post	PC3_gc_acc_SDSD_post	PC1_gc_acc_LDLD_post	PC2_gc_acc_LDLD_post	PC3_gc_acc_LDLD_post	euclid_dist_pre_post_ori_tSDLD	euclid_dist_pre_post_ori_tSDSD	euclid_dist_pre_post_ori_tLDLD	euclid_dist_pre_post_vel_tSDLD	euclid_dist_pre_post_vel_tSDSD	euclid_dist_pre_post_vel_tLDLD	euclid_dist_pre_post_acc_tSDLD	euclid_dist_pre_post_acc_tSDSD	euclid_dist_pre_post_acc_tLDLD	PC1_mean_dist_SDLD_ori_pre	PC2_mean_dist_SDLD_ori_pre	PC3_mean_dist_SDLD_ori_pre	PC1_mean_dist_SDSD_ori_pre	PC2_mean_dist_SDSD_ori_pre	PC3_mean_dist_SDSD_ori_pre	PC1_mean_dist_LDLD_ori_pre	PC2_mean_dist_LDLD_ori_pre	PC3_mean_dist_LDLD_ori_pre	PC1_mean_dist_SDLD_ori_post	PC2_mean_dist_SDLD_ori_post	PC3_mean_dist_SDLD_ori_post	PC1_mean_dist_SDSD_ori_post	PC2_mean_dist_SDSD_ori_post	PC3_mean_dist_SDSD_ori_post	PC1_mean_dist_LDLD_ori_post	PC2_mean_dist_LDLD_ori_post	PC3_mean_dist_LDLD_ori_post	PC1_mean_dist_SDLD_vel_pre	PC2_mean_dist_SDLD_vel_pre	PC3_mean_dist_SDLD_vel_pre	PC1_mean_dist_SDSD_vel_pre	PC2_mean_dist_SDSD_vel_pre	PC3_mean_dist_SDSD_vel_pre	PC1_mean_dist_LDLD_vel_pre	PC2_mean_dist_LDLD_vel_pre	PC3_mean_dist_LDLD_vel_pre	PC1_mean_dist_SDLD_vel_post	PC2_mean_dist_SDLD_vel_post	PC3_mean_dist_SDLD_vel_post	PC1_mean_dist_SDSD_vel_post	PC2_mean_dist_SDSD_vel_post	PC3_mean_dist_SDSD_vel_post	PC1_mean_dist_LDLD_vel_post	PC2_mean_dist_LDLD_vel_post	PC3_mean_dist_LDLD_vel_post	PC1_mean_dist_SDLD_acc_pre	PC2_mean_dist_SDLD_acc_pre	PC3_mean_dist_SDLD_acc_pre	PC1_mean_dist_SDSD_acc_pre	PC2_mean_dist_SDSD_acc_pre	PC3_mean_dist_SDSD_acc_pre	PC1_mean_dist_LDLD_acc_pre	PC2_mean_dist_LDLD_acc_pre	PC3_mean_dist_LDLD_acc_pre	PC1_mean_dist_SDLD_acc_post	PC2_mean_dist_SDLD_acc_post	PC3_mean_dist_SDLD_acc_post	PC1_mean_dist_SDSD_acc_post	PC2_mean_dist_SDSD_acc_post	PC3_mean_dist_SDSD_acc_post	PC1_mean_dist_LDLD_acc_post	PC2_mean_dist_LDLD_acc_post	PC3_mean_dist_LDLD_acc_post	mean_total_euclid_SDLD_ori_pre	mean_total_euclid_SDSD_ori_pre	mean_total_euclid_LDLD_ori_pre	mean_total_euclid_SDLD_ori_post	mean_total_euclid_SDSD_ori_post	mean_total_euclid_LDLD_ori_post	mean_total_euclid_SDLD_vel_pre	mean_total_euclid_SDSD_vel_pre	mean_total_euclid_LDLD_vel_pre	mean_total_euclid_SDLD_vel_post	mean_total_euclid_SDSD_vel_post	mean_total_euclid_LDLD_vel_post	mean_total_euclid_SDLD_acc_pre	mean_total_euclid_SDSD_acc_pre	mean_total_euclid_LDLD_acc_pre	mean_total_euclid_SDLD_acc_post	mean_total_euclid_SDSD_acc_post	mean_total_euclid_LDLD_acc_post	PC1_se_dist_SDLD_ori_pre	PC2_se_dist_SDLD_ori_pre	PC3_se_dist_SDLD_ori_pre	PC1_se_dist_SDSD_ori_pre	PC2_se_dist_SDSD_ori_pre	PC3_se_dist_SDSD_ori_pre	PC1_se_dist_LDLD_ori_pre	PC2_se_dist_LDLD_ori_pre	PC3_se_dist_LDLD_ori_pre	PC1_se_dist_SDLD_ori_post	PC2_se_dist_SDLD_ori_post	PC3_se_dist_SDLD_ori_post	PC1_se_dist_SDSD_ori_post	PC2_se_dist_SDSD_ori_post	PC3_se_dist_SDSD_ori_post	PC1_se_dist_LDLD_ori_post	PC2_se_dist_LDLD_ori_post	PC3_se_dist_LDLD_ori_post	PC1_se_dist_SDLD_vel_pre	PC2_se_dist_SDLD_vel_pre	PC3_se_dist_SDLD_vel_pre	PC1_se_dist_SDSD_vel_pre	PC2_se_dist_SDSD_vel_pre	PC3_se_dist_SDSD_vel_pre	PC1_se_dist_LDLD_vel_pre	PC2_se_dist_LDLD_vel_pre	PC3_se_dist_LDLD_vel_pre	PC1_se_dist_SDLD_vel_post	PC2_se_dist_SDLD_vel_post	PC3_se_dist_SDLD_vel_post	PC1_se_dist_SDSD_vel_post	PC2_se_dist_SDSD_vel_post	PC3_se_dist_SDSD_vel_post	PC1_se_dist_LDLD_vel_post	PC2_se_dist_LDLD_vel_post	PC3_se_dist_LDLD_vel_post	PC1_se_dist_SDLD_acc_pre	PC2_se_dist_SDLD_acc_pre	PC3_se_dist_SDLD_acc_pre	PC1_se_dist_SDSD_acc_pre	PC2_se_dist_SDSD_acc_pre	PC3_se_dist_SDSD_acc_pre	PC1_se_dist_LDLD_acc_pre	PC2_se_dist_LDLD_acc_pre	PC3_se_dist_LDLD_acc_pre	PC1_se_dist_SDLD_acc_post	PC2_se_dist_SDLD_acc_post	PC3_se_dist_SDLD_acc_post	PC1_se_dist_SDSD_acc_post	PC2_se_dist_SDSD_acc_post	PC3_se_dist_SDSD_acc_post	PC1_se_dist_LDLD_acc_post	PC2_se_dist_LDLD_acc_post	PC3_se_dist_LDLD_acc_post	se_total_euclid_SDLD_ori_pre	se_total_euclid_SDSD_ori_pre	se_total_euclid_LDLD_ori_pre	se_total_euclid_SDLD_ori_post	se_total_euclid_SDSD_ori_post	se_total_euclid_LDLD_ori_post	se_total_euclid_SDLD_vel_pre	se_total_euclid_SDSD_vel_pre	se_total_euclid_LDLD_vel_pre	se_total_euclid_SDLD_vel_post	se_total_euclid_SDSD_vel_post	se_total_euclid_LDLD_vel_post	se_total_euclid_SDLD_acc_pre	se_total_euclid_SDSD_acc_pre	se_total_euclid_LDLD_acc_pre	se_total_euclid_SDLD_acc_post	se_total_euclid_SDSD_acc_post	se_total_euclid_LDLD_acc_post	PC1_movement_ori_SDLD	PC2_movement_ori_SDLD	PC1_movement_vel_SDLD	PC2_movement_vel_SDLD	PC3_movement_vel_SDLD	PC1_movement_acc_SDLD..........	PC2_movement_acc_SDLD	PC3_movement_acc_SDLD	PC1_movement_ori_SDSD	PC2_movement_ori_SDSD	PC1_movement_vel_SDSD	PC2_movement_vel_SDSD	PC3_movement_vel_SDSD	PC1_movement_acc_SDSD	PC2_movement_acc_SDSD	PC3_movement_acc_SDSD	PC1_movement_ori_LDLD	PC2_movement_ori_LDLD	PC1_movement_vel_LDLD	PC2_movement_vel_LDLD	PC3_movement_vel_LDLD	PC1_movement_acc_LDLD	PC2_movement_acc_LDLD	PC3_movement_acc_LDLD	diff_SDLD_ori_centerdist	diff_SDSD_ori_centerdist	diff_LDLD_ori_centerdist	diff_SDLD_vel_centerdist	diff_SDSD_vel_centerdist	diff_LDLD_vel_centerdist	diff_SDLD_acc_centerdist	diff_SDSD_acc_centerdist	diff_LDLD_acc_centerdist	ratio_SDLD_ori_centerdist	ratio_SDSD_ori_centerdist	ratio_LDLD_ori_centerdist	ratio_SDLD_vel_centerdist	ratio_SDSD_vel_centerdist	ratio_LDLD_vel_centerdist	ratio_SDLD_acc_centerdist	ratio_SDSD_acc_centerdist	ratio_LDLD_acc_centerdist	change_in_mean_dist_prepost_SDLD_ori_PC2	change_in_mean_dist_prepost_SDLD_ori_PC3	change_in_mean_dist_prepost_SDSD_ori_PC2	change_in_mean_dist_prepost_SDSD_ori_PC3	change_in_mean_dist_prepost_LDLD_ori_PC2	change_in_mean_dist_prepost_LDLD_ori_PC3	change_in_mean_dist_prepost_SDLD_vel_PC2	change_in_mean_dist_prepost_SDLD_vel_PC3	change_in_mean_dist_prepost_SDSD_vel_PC2	change_in_mean_dist_prepost_SDSD_vel_PC3	change_in_mean_dist_prepost_LDLD_vel_PC2	change_in_mean_dist_prepost_LDLD_vel_PC3	change_in_mean_dist_prepost_SDLD_acc_PC2	change_in_mean_dist_prepost_SDLD_acc_PC3	change_in_mean_dist_prepost_SDSD_acc_PC2	change_in_mean_dist_prepost_SDSD_acc_PC3	change_in_mean_dist_prepost_LDLD_acc_PC2	change_in_mean_dist_prepost_LDLD_acc_PC3	change_in_mean_total_euclid_ori_SDLD	change_in_mean_total_euclid_ori_SDSD	change_in_mean_total_euclid_ori_LDLD	change_in_se_dist_prepost_SDLD_ori_PC1	change_in_se_dist_prepost_SDLD_ori_PC2	change_in_se_dist_prepost_SDLD_ori_PC3	change_in_se_dist_prepost_SDSD_ori_PC1	change_in_se_dist_prepost_SDSD_ori_PC2	change_in_se_dist_prepost_SDSD_ori_PC3	change_in_se_dist_prepost_LDLD_ori_PC1	change_in_se_dist_prepost_LDLD_ori_PC2	change_in_se_dist_prepost_LDLD_ori_PC3	change_in_se_dist_prepost_SDLD_vel_PC1	change_in_se_dist_prepost_SDLD_vel_PC2	change_in_se_dist_prepost_SDLD_vel_PC3	change_in_se_dist_prepost_SDSD_vel_PC1	change_in_se_dist_prepost_SDSD_vel_PC2	change_in_se_dist_prepost_SDSD_vel_PC3	change_in_se_dist_prepost_LDLD_vel_PC1	change_in_se_dist_prepost_LDLD_vel_PC2	change_in_se_dist_prepost_LDLD_vel_PC3	change_in_se_dist_prepost_SDLD_acc_PC1	change_in_se_dist_prepost_SDLD_acc_PC2	change_in_se_dist_prepost_SDLD_acc_PC3	change_in_se_dist_prepost_SDSD_acc_PC1	change_in_se_dist_prepost_SDSD_acc_PC2	change_in_se_dist_prepost_SDSD_acc_PC3	change_in_se_dist_prepost_LDLD_acc_PC1	change_in_se_dist_prepost_LDLD_acc_PC2	change_in_se_dist_prepost_LDLD_acc_PC3	change_in_se_total_euclid_ori_SDLD	change_in_se_total_euclid_ori_SDSD	change_in_se_total_euclid_ori_LDLD	sd_PC1_SDLDpre	sd_PC1_SDLDpost	sd_PC1_SDSDpre	sd_PC1_SDSDpost	sd_PC2_SDLDpre	sd_PC2_SDLDpost	sd_PC2_SDSDpre	sd_PC2_SDSDpost	sd_PC1_SDLDpre_vel	sd_PC1_SDLDpost_vel	sd_PC1_SDSDpre_vel	sd_PC1_SDSDpost_vel	sd_PC2_SDLDpre_vel	sd_PC2_SDLDpost_vel	sd_PC2_SDSDpre_vel	sd_PC2_SDSDpost_vel	sd_PC1_SDLDpre_acc	sd_PC1_SDLDpost_acc	sd_PC1_SDSDpre_acc	sd_PC1_SDSDpost_acc	sd_PC2_SDLDpre_acc	sd_PC2_SDLDpost_acc	sd_PC2_SDSDpre_acc	sd_PC2_SDSDpost_acc	PC1_movement_ori_sd_SDLD	PC2_movement_ori_sd_SDLD	PC1_movement_ori_sd_SDSD	PC2_movement_ori_sd_SDSD	PC1_movement_vel_sd_SDLD	PC2_movement_vel_sd_SDLD	PC1_movement_vel_sd_SDSD	PC2_movement_vel_sd_SDSD	PC1_movement_acc_sd_SDLD	PC2_movement_acc_sd_SDLD	PC1_movement_acc_sd_SDSD	PC2_movement_acc_sd_SDSD	PC1_movement_ori_sd_absSDLD	PC2_movement_ori_sd_absSDLD	PC1_movement_ori_sd_absSDSD	PC2_movement_ori_sd_absSDSD	PC1_movement_vel_sd_absSDLD	PC2_movement_vel_sd_absSDLD	PC1_movement_vel_sd_absSDSD	PC2_movement_vel_sd_absSDSD	PC1_movement_acc_sd_absSDLD	PC2_movement_acc_sd_absSDLD	PC1_movement_acc_sd_absSDSD	PC2_movement_acc_sd_absSDSD	distances_ori_sdSDLD	distances_vel_sdSDLD	distances_acc_sdSDLD	distances_ori_sdSDSD	distances_vel_sdSDSD	distances_acc_sdSDSD	sd_PC1_LDLDpre	sd_PC1_LDLDpost	sd_PC2_LDLDpre	sd_PC2_LDLDpost	sd_PC1_LDLDpre_vel	sd_PC1_LDLDpost_vel	sd_PC2_LDLDpre_vel	sd_PC2_LDLDpost_vel	sd_PC1_LDLDpre_acc	sd_PC1_LDLDpost_acc	sd_PC2_LDLDpre_acc	sd_PC2_LDLDpost_acc	PC1_movement_acc_sd_LDLD	PC2_movement_acc_sd_LDLD	PC1_movement_ori_sd_LDLD	PC2_movement_ori_sd_LDLD	PC1_movement_vel_sd_LDLD	PC2_movement_vel_sd_LDLD	PC1_movement_ori_sd_absLDLD	PC2_movement_ori_sd_absLDLD	PC1_movement_vel_sd_absLDLD	PC2_movement_vel_sd_absLDLD	PC1_movement_acc_sd_absLDLD	PC2_movement_acc_sd_absLDLD	distances_ori_sdLDLD	distances_vel_sdLDLD	distances_acc_sdLDLD	varmx_sd_PC1_SDLDpre	varmx_sd_PC1_SDLDpost	varmx_sd_PC1_SDSDpre	varmx_sd_PC1_SDSDpost	varmx_sd_PC2_SDLDpre	varmx_sd_PC2_SDLDpost	varmx_sd_PC2_SDSDpre	varmx_sd_PC2_SDSDpost	varmx_sd_PC1_SDLDpre_vel	varmx_sd_PC1_SDLDpost_vel	varmx_sd_PC1_SDSDpre_vel	varmx_sd_PC1_SDSDpost_vel	varmx_sd_PC2_SDLDpre_vel	varmx_sd_PC2_SDLDpost_vel	varmx_sd_PC2_SDSDpre_vel	varmx_sd_PC2_SDSDpost_vel	varmx_sd_PC1_SDLDpre_acc	varmx_sd_PC1_SDLDpost_acc	varmx_sd_PC1_SDSDpre_acc	varmx_sd_PC1_SDSDpost_acc	varmx_sd_PC2_SDLDpre_acc	varmx_sd_PC2_SDLDpost_acc	varmx_sd_PC2_SDSDpre_acc	varmx_sd_PC2_SDSDpost_acc	varmx_PC1_movement_ori_sd_SDLD	varmx_.PC2_movement_ori_sd_SDLD	varmx_.PC1_movement_ori_sd_SDSD	varmx_PC2_movement_ori_sd_SDSD	varmx_PC1_movement_vel_sd_SDLD	varmx_PC2_movement_vel_sd_SDLD	varmx_PC1_movement_vel_sd_SDSD	varmx_PC2_movement_vel_sd_SDSD	varmx_PC1_movement_acc_sd_SDLD	varmx_PC2_movement_acc_sd_SDLD	varmx_PC1_movement_acc_sd_SDSD	varmx_PC2_movement_acc_sd_SDSD	varmx_PC1_movement_ori_sd_absSDLD	varmx_PC2_movement_ori_sd_absSDLD	varmx_PC1_movement_ori_sd_absSDSD	varmx_PC2_movement_ori_sd_absSDSD	varmx_PC1_movement_vel_sd_absSDLD	varmx_PC2_movement_vel_sd_absSDLD	varmx_PC1_movement_vel_sd_absSDSD	varmx_PC2_movement_vel_sd_absSDSD	varmx_PC1_movement_acc_sd_absSDLD	varmx_PC2_movement_acc_sd_absSDLD	varmx_PC1_movement_acc_sd_absSDSD	varmx_PC2_movement_acc_sd_absSDSD	varmx_distances_ori_sdSDLD	varmx_distances_vel_sdSDLD	varmx_distances_acc_sdSDLD	varmx_distances_ori_sdSDSD	varmx_distances_vel_sdSDSD	varmx_distances_acc_sdSDSD	varmx_sd_PC1_LDLDpre	varmx_sd_PC1_LDLDpost	varmx_sd_PC2_LDLDpre	varmx_sd_PC2_LDLDpost	varmx_sd_PC1_LDLDpre_vel	varmx_sd_PC1_LDLDpost_vel	varmx_sd_PC2_LDLDpre_vel	varmx_sd_PC2_LDLDpost_vel	varmx_sd_PC1_LDLDpre_acc	varmx_sd_PC1_LDLDpost_acc	varmx_sd_PC2_LDLDpre_acc	varmx_sd_PC2_LDLDpost_acc	varmx_PC1_movement_acc_sd_LDLD	varmx_PC2_movement_acc_sd_LDLD	varmx_PC1_movement_ori_sd_LDLD	varmx_PC2_movement_ori_sd_LDLD	varmx_PC1_movement_vel_sd_LDLD	varmx_PC2_movement_vel_sd_LDLD	varmx_PC1_movement_ori_sd_absLDLD	varmx_PC2_movement_ori_sd_absLDLD	varmx_PC1_movement_vel_sd_absLDLD	varmx_PC2_movement_vel_sd_absLDLD	varmx_PC1_movement_acc_sd_absLDLD	varmx_PC2_movement_acc_sd_absLDLD	varmx_distances_ori_sdLDLD	varmx_distances_vel_sdLDLD	varmx_distances_acc_sdLDLD	Amp_oriSDLD	Phase_oriSDLD	RSQR_oriSDLD	Amp_velSDLD	Phase_velSDLD	RSQR_velSDLD	Amp_accSDLD	Phase_accSDLD	RSQR_accSDLD	Amp_oriSDSD	Phase_oriSDSD	RSQR_oriSDSD	Amp_velSDSD	Phase_velSDSD	RSQR_velSDSD	Amp_accSDSD	Phase_accSDSD	RSQR_accSDSD	Amp_oriLDLD	Phase_oriLDLD	RSQR_oriLDLD	Amp_velLDLD	Phase_velLDLD	RSQR_velLDLD	Amp_accLDLD	Phase_accLDLD	RSQR_accLDLD	Amp_diff_oriSDLD_SDSD	Phase_diff_oriSDLD_SDSD	RSQR_diff_oriSDLD_SDSD	Amp_diff_oriSDLD_LDLD	Phase_diff_oriSDLD_LDLD	RSQR_diff_oriSDLD_LDLD	Amp_diff_velSDLD_SDSD	Phase_diff_velSDLD_SDSD	RSQR_diff_velSDLD_SDSD	Amp_diff_velSDLD_LDLD	Phase_diff_velSDLD_LDLD	RSQR_diff_velSDLD_LDLD	Amp_diff_accSDLD_SDSD	Phase_diff_accSDLD_SDSD	RSQR_diff_accSDLD_SDSD	Amp_diff_accSDLD_LDLD	Phase_diff_accSDLD_LDLD	RSQR_diff_accSDLD_LDLD	dtw_norm_dist_meanSDLD	logdtw_norm_dist_meanSDLD	dtw_norm_dist_sdSDLD	dtw_norm_dist_meanSDSD	logdtw_norm_dist_meanSDSD	dtw_norm_dist_sdSDSD	dtw_norm_dist_meanLDLD	logdtw_norm_dist_meanLDLD	dtw_norm_dist_sdLDLD	gc_warp_PC1_oriSDLD	gc_warp_PC2_oriSDLD	gc_warp_PC3_oriSDLD	gc_warp_PC1_oriSDSD	gc_warp_PC2_oriSDSD	gc_warp_PC3_oriSDSD	gc_warp_PC1_oriLDLD	gc_warp_PC2_oriLDLD	gc_warp_PC3_oriLDLD	gc_warp_PC1_velSDLD	gc_warp_PC2_velSDLD	gc_warp_PC3_velSDLD	gc_warp_PC1_velSDSD	gc_warp_PC2_velSDSD	gc_warp_PC3_velSDSD	gc_warp_PC1_velLDLD	gc_warp_PC2_velLDLD	gc_warp_PC3_velLDLD	gc_warp_PC1_accSDLD	gc_warp_PC2_accSDLD	gc_warp_PC3_accSDLD	gc_warp_PC1_accSDSD	gc_warp_PC2_accSDSD	gc_warp_PC3_accSDSD	gc_warp_PC1_accLDLD	gc_warp_PC2_accLDLD	gc_warp_PC3_accLDLD	meandist_warp_PC1_oriSDLD	meandist_warp_PC2_oriSDLD	meandist_warp_PC3_oriSDLD	meandist_warp_PC1_oriSDSD	meandist_warp_PC2_oriSDSD	meandist_warp_PC3_oriSDSD	meandist_warp_PC1_oriLDLD	meandist_warp_PC2_oriLDLD	meandist_warp_PC3_oriLDLD	meandist_warp_PC1_velSDLD	meandist_warp_PC2_velSDLD	meandist_warp_PC3_velSDLD	meandist_warp_PC1_velSDSD	meandist_warp_PC2_velSDSD	meandist_warp_PC3_velSDSD	meandist_warp_PC1_velLDLD	meandist_warp_PC2_velLDLD	meandist_warp_PC3_velLDLD	meandist_warp_PC1_accSDLD	meandist_warp_PC2_accSDLD	meandist_warp_PC3_accSDLD	meandist_warp_PC1_accSDSD	meandist_warp_PC2_accSDSD	meandist_warp_PC3_accSDSD	meandist_warp_PC1_accLDLD	meandist_warp_PC2_accLDLD	meandist_warp_PC3_accLDLD	sedist_warp_PC1_oriSDLD	sedist_warp_PC2_oriSDLD	sedist_warp_PC3_oriSDLD	sedist_warp_PC1_oriSDSD	sedist_warp_PC2_oriSDSD	sedist_warp_PC3_oriSDSD	sedist_warp_PC1_oriLDLD	sedist_warp_PC2_oriLDLD	sedist_warp_PC3_oriLDLD	sedist_warp_PC1_velSDLD	sedist_warp_PC2_velSDLD	sedist_warp_PC3_velSDLD	sedist_warp_PC1_velSDSD	sedist_warp_PC2_velSDSD	sedist_warp_PC3_velSDSD	sedist_warp_PC1_velLDLD	sedist_warp_PC2_velLDLD	sedist_warp_PC3_velLDLD	sedist_warp_PC1_accSDLD	sedist_warp_PC2_accSDLD	sedist_warp_PC3_accSDLD	sedist_warp_PC1_accSDSD	sedist_warp_PC2_accSDSD	sedist_warp_PC3_accSDSD	sedist_warp_PC1_accLDLD	sedist_warp_PC2_accLDLD	sedist_warp_PC3_accLDLD	mean_eulid_ori_total123_SDLD	mean_eulid_ori_total123_SDSD	mean_eulid_ori_total123_LDLD	mean_eulid_vel_total123_SDLD	mean_eulid_vel_total123_SDSD	mean_eulid_vel_total123_LDLD	mean_eulid_acc_total123_SDLD	mean_eulid_acc_total123_SDSD	mean_eulid_acc_total123_LDLD	se_eulid_ori_total123_SDLD	se_eulid_ori_total123_SDSD	se_eulid_ori_total123_LDLD	se_eulid_vel_total123_SDLD	se_eulid_vel_total123_SDSD	se_eulid_vel_total123_LDLD	se_eulid_acc_total123_SDLD	se_eulid_acc_total123_SDSD	se_eulid_acc_total123_LDLD	varmax_gc_warp_PC1_oriSDLD	varmx_gc_warp_PC2_oriSDLD	varmx_gc_warp_PC3_oriSDLD	varmx_gc_warp_PC1_oriSDSD	varmx_gc_warp_PC2_oriSDSD	varmx_gc_warp_PC3_oriSDSD	varmx_gc_warp_PC1_oriLDLD	varmx_gc_warp_PC2_oriLDLD	varmx_gc_warp_PC3_oriLDLD	varmx_gc_warp_PC1_velSDLD	varmx_gc_warp_PC2_velSDLD	varmx_gc_warp_PC3_velSDLD	varmx_gc_warp_PC1_velSDSD	varmx_gc_warp_PC2_velSDSD	varmx_gc_warp_PC3_velSDSD	varmx_gc_warp_PC1_velLDLD	varmx_gc_warp_PC2_velLDLD	varmx_gc_warp_PC3_velLDLD	varmx_gc_warp_PC1_accSDLD	varmx_gc_warp_PC2_accSDLD	varmx_gc_warp_PC3_accSDLD	varmx_gc_warp_PC1_accSDSD	varmx_gc_warp_PC2_accSDSD	varmx_gc_warp_PC3_accSDSD	varmx_gc_warp_PC1_accLDLD	varmx_gc_warp_PC2_accLDLD	varmx_gc_warp_PC3_accLDLD	varmx_meandist_warp_PC1_oriSDLD	varmx_meandist_warp_PC2_oriSDLD	varmx_meandist_warp_PC3_oriSDLD	varmx_meandist_warp_PC1_oriSDSD	varmx_meandist_warp_PC2_oriSDSD	varmx_meandist_warp_PC3_oriSDSD	varmx_meandist_warp_PC1_oriLDLD	varmx_meandist_warp_PC2_oriLDLD	varmx_meandist_warp_PC3_oriLDLD	varmx_meandist_warp_PC1_velSDLD	varmx_meandist_warp_PC2_velSDLD	varmx_meandist_warp_PC3_velSDLD	varmx_meandist_warp_PC1_velSDSD	varmx_meandist_warp_PC2_velSDSD	varmx_meandist_warp_PC3_velSDSD	varmx_meandist_warp_PC1_velLDLD	varmx_meandist_warp_PC2_velLDLD	varmx_meandist_warp_PC3_velLDLD	varmx_meandist_warp_PC1_accSDLD	varmx_meandist_warp_PC2_accSDLD	varmx_meandist_warp_PC3_accSDLD	varmx_meandist_warp_PC1_accSDSD	varmx_meandist_warp_PC2_accSDSD	varmx_meandist_warp_PC3_accSDSD	varmx_meandist_warp_PC1_accLDLD	varmx_meandist_warp_PC2_accLDLD	varmx_meandist_warp_PC3_accLDLD	varmx_sedist_warp_PC1_oriSDLD	varmx_sedist_warp_PC2_oriSDLD	varmx_sedist_warp_PC3_oriSDLD	varmx_sedist_warp_PC1_oriSDSD	varmx_sedist_warp_PC2_oriSDSD	varmx_sedist_warp_PC3_oriSDSD	varmx_sedist_warp_PC1_oriLDLD	varmx_sedist_warp_PC2_oriLDLD	varmx_sedist_warp_PC3_oriLDLD	varmx_sedist_warp_PC1_velSDLD	varmx_sedist_warp_PC2_velSDLD	varmx_sedist_warp_PC3_velSDLD	varmx_sedist_warp_PC1_velSDSD	varmx_sedist_warp_PC2_velSDSD	varmx_sedist_warp_PC3_velSDSD	varmx_sedist_warp_PC1_velLDLD	varmx_sedist_warp_PC2_velLDLD	varmx_sedist_warp_PC3_velLDLD	varmx_sedist_warp_PC1_accSDLD	varmx_sedist_warp_PC2_accSDLD	varmx_sedist_warp_PC3_accSDLD	varmx_sedist_warp_PC1_accSDSD	varmx_sedist_warp_PC2_accSDSD	varmx_sedist_warp_PC3_accSDSD	varmx_sedist_warp_PC1_accLDLD	varmx_sedist_warp_PC2_accLDLD	varmx_sedist_warp_PC3_accLDLD	varmx_mean_eulid_ori_total123_SDLD	varmx_mean_eulid_ori_total123_SDSD	varmx_mean_eulid_ori_total123_LDLD	varmx_mean_eulid_vel_total123_SDLD	varmx_mean_eulid_vel_total123_SDSD	varmx_mean_eulid_vel_total123_LDLD	varmx_mean_eulid_acc_total123_SDLD	varmx_mean_eulid_acc_total123_SDSD	varmx_mean_eulid_acc_total123_LDLD	varmx_se_eulid_ori_total123_SDLD	varmx_se_eulid_ori_total123_SDSD	varmx_se_eulid_ori_total123_LDLD	varmx_se_eulid_vel_total123_SDLD	varmx_se_eulid_vel_total123_SDSD	varmx_se_eulid_vel_total123_LDLD	varmx_se_eulid_acc_total123_SDLD	varmx_se_eulid_acc_total123_SDSD	varmx_se_eulid_acc_total123_LDLD	FT_mean	FT_se	leaves_mean	leaves_se	weights_mean	weights_se
SNP_17_18	AT1G05780	0.00319379	Vacuolar ATPase assembly integral membrane protein VMA21-like domain-containing protein [Source:NCBI gene (formerly Entrezgene);Acc:837086]	AT1G05780	1	1	0.005	1	1	1	1	1	0.158	1	0.019	0.247	1	0.9	1	0.047	0.095	1	1	0.013	0.179	1	0.277	0.735	0.002	0.999	0.571	1	1	1	1	0.992	1	1	1	1	1	1	1	1	1	1	1	0.849	1	1	1	0.859	1	1	0.907	1	0.799	1	1	1	1	1	1	1	1	1	1	1	1	1	1	0.896	1	1	1	1	1	1	1	1	1	1	1	1	1	1	1	1	0.851	1	1	1	1	1	0.999	1	1	1	1	1	1	1	1	1	0.998	1	1	1	1	1	1	1	1	0.997	1	1	1	1	1	0.985	1	1	1	1	1	1	0.051	0.007	1	1	1	0.995	0.969	0.543	0.964	0.015	0.962	1	0.92	1	0.372	0.061	0.048	0.082	0.14	0.006	0.369	0.891	0.504	0.702	0.002	0	1	1	1	1	1	0.981	1	1	0.994	1	1	1	1	1	1	1	0.933	1	1	1	0.153	1	1	1	0.997	1	0.988	1	1	1	1	1	1	1	1	1	0.956	1	1	1	1	1	1	1	1	1	1	1	1	1	0.991	1	1	1	1	1	1	1	1	1	1	1	0.995	0.999	1	1	1	1	1	1	1	1	1	1	0.999	1	1	0.989	1	1	1	1	0.998	1	1	1	1	1	1	1	1	0.046	0.004	0.96	0.014	1	0.449	1	1	1	1	1	1	1	0.095	1	1	1	0.054	0.952	1	1	1	1	0.993	1	1	1	0.996	1	1	0.059	0.585	0.021	1	1	1	1	0.949	0.457	1	1	0.048	1	1	1	1	0.993	0.531	0.984	0.012	1	1	0.95	1	0.039	0.08	1	1	0.075	0.936	1	0.981	1	0.103	0.155	1	1	0.008	1	1	0.339	1	0.008	0.699	1	0.154	0.041	0.988	1	0.428	1	0	0.848	0.999	1	1	1	0.986	1	1	1	1	1	1	1	0.901	1	0.99	0.945	1	0.998	1	1	1	0.208	1	1	1	1	1	1	1	0.971	1	1	1	1	0.994	0.991	1	1	0.92	1	1	1	1	1	1	1	1	1	0.997	1	1	1	1	0.799	1	1	1	1	1	1	1	1	0.809	1	1	1	1	1	1	1	1	1	0.968	1	1	1	1	0.999	1	1	1	1	1	1	1	1	1	0.687	1	1	1	1	0.907	0.91	1	1	1	1	1	1	1	1	0.997	1	1	1	1	1	1	1	1	1	1	1	1	1	1	1	1	1	0.853	0.991	1	1	1	1	0.986	1	1	1	1	1	1	0.903	1	1	1	1	1	1	1	1	1	1	1	1	1	1	1	1	1	1	1	1	0.091	0.999	0.234	0.538	0.998	0.435	0.284	0.993	1	1	0.939	1	1	1	1	1	1	1	1	1	1	1	1	1	1	1	1	1	1	1	1	1	1	1	1	1	1	1	1	1	1	1	1	0.012	1	1	0.665	0.999	0.13	1	1	1	1	0.999	0.983	1	1	1	1	1	0.816	1	0.393	1	1	0.152	1	1	1	1	0.84	1	1	0.989	0.994	1	1	1	1	0.999	1	1	1	1	1	0.993	1	1	1	1	1	1	1	1	1	0.999	1	1	0.215	1	1	1	1	1	1	0.787	1	0.998	1	0.427	1	0.998	0.999	1	1	0.988	1	1	1	1	1	1	0.388	1	1	0.869	1	1	1	1	1	1	1	1	0.927	1	0.683	1	1	0.998	1	0.91	1	1	1	0.995	0.913	0.96	1	1	0.995	0.976	0.999	0.374	1	1	1	0.227	1	1	0.87	0.994	1	1	0.528	1	1	1	1	1	1	1	1	1	1	1	0.976	1	1	0.968	1	1	0.945	1	0.891	1	0.983	1	1	1	0.978	1	1	1	0.966	1	0.976	0.999	1	1	1	1	0.98	0.781	1	1	1	1	1	1	0.662	1	0.999	1	1	0.755	1	0.928	1	1	1	0.977	0.94	0.999	1	1	0.84	0.672	0.999	1	1	1	1	1	0.415	1	1	1	0.772	1	1	0.999	1	1	0.996	0.856	1	1	1	1	1	1	1	1	1	0.999	0.995	1	1	1	1	1	1	1	1	1	1	1	1	1	0.966	1	1	1	1	1	0.999	1	1	1	1	1	1	1	1	1	1	1	0.885	1	1	1	1	1	0.68	1	1	1	1	1	1	1	1	1	1	0.999	1	1	1	1	0.96	1	0.999	1	1	1	1	1	1	0.999	1	1	1	1	1	1	1	0.625	1	1	0.998	1	1	1	1	1	1	0.994	1	1	1	1	1	1	0.838	0.998	1	0.985	1	1	1	1	1	1	0.977	1	1	1	1	1	1	1	1	1	1	1	1	1	1	1	1	0.911	0.859	0.995	1	1	1	1	0.953	1	1	1	1	1	1	1	1	0.981	1	1	1	1	1	0.997	1	1	1	1	1	0.999	1	1	0.868	1	1	1	1	0.995	0.933	1	1	1	1	1	1	1	1	1	0.987	1	1	1	1	1	1	1	0.829	0.976	0.984	1	1	1	1	1	1	1	1	1	1	1	1	1	1	1	1	1	0.798	1	1	1	1	1	1	0.871	1	1	1	1	1	1	0.996	1	1	1	1	1	1	0.999	1	1	1	0.999	0.997	0.768	1	1	1	0.908	1	1	1	1	1	1	1	1	1	1	0.999	1	1	1	0.997	1	1	1	1	1	0.999	1	1	0.868	1	1	1	1	0.995	0.995	0.927	0.74	0.181	0.767	0.939
SNP_17_18	AT1G05562	-0.0463626	ncRNA [Source:NCBI gene (formerly Entrezgene);Acc:10723102]	AT1G05562	1	1	0.005	1	1	1	1	1	0.158	1	0.019	0.247	1	0.9	1	0.047	0.095	1	1	0.013	0.179	1	0.277	0.735	0.002	0.999	0.571	1	1	1	1	0.992	1	1	1	1	1	1	1	1	1	1	1	0.849	1	1	1	0.859	1	1	0.907	1	0.799	1	1	1	1	1	1	1	1	1	1	1	1	1	1	0.896	1	1	1	1	1	1	1	1	1	1	1	1	1	1	1	1	0.851	1	1	1	1	1	0.999	1	1	1	1	1	1	1	1	1	0.998	1	1	1	1	1	1	1	1	0.997	1	1	1	1	1	0.985	1	1	1	1	1	1	0.051	0.007	1	1	1	0.995	0.969	0.543	0.964	0.015	0.962	1	0.92	1	0.372	0.061	0.048	0.082	0.14	0.006	0.369	0.891	0.504	0.702	0.002	0	1	1	1	1	1	0.981	1	1	0.994	1	1	1	1	1	1	1	0.933	1	1	1	0.153	1	1	1	0.997	1	0.988	1	1	1	1	1	1	1	1	1	0.956	1	1	1	1	1	1	1	1	1	1	1	1	1	0.991	1	1	1	1	1	1	1	1	1	1	1	0.995	0.999	1	1	1	1	1	1	1	1	1	1	0.999	1	1	0.989	1	1	1	1	0.998	1	1	1	1	1	1	1	1	0.046	0.004	0.96	0.014	1	0.449	1	1	1	1	1	1	1	0.095	1	1	1	0.054	0.952	1	1	1	1	0.993	1	1	1	0.996	1	1	0.059	0.585	0.021	1	1	1	1	0.949	0.457	1	1	0.048	1	1	1	1	0.993	0.531	0.984	0.012	1	1	0.95	1	0.039	0.08	1	1	0.075	0.936	1	0.981	1	0.103	0.155	1	1	0.008	1	1	0.339	1	0.008	0.699	1	0.154	0.041	0.988	1	0.428	1	0	0.848	0.999	1	1	1	0.986	1	1	1	1	1	1	1	0.901	1	0.99	0.945	1	0.998	1	1	1	0.208	1	1	1	1	1	1	1	0.971	1	1	1	1	0.994	0.991	1	1	0.92	1	1	1	1	1	1	1	1	1	0.997	1	1	1	1	0.799	1	1	1	1	1	1	1	1	0.809	1	1	1	1	1	1	1	1	1	0.968	1	1	1	1	0.999	1	1	1	1	1	1	1	1	1	0.687	1	1	1	1	0.907	0.91	1	1	1	1	1	1	1	1	0.997	1	1	1	1	1	1	1	1	1	1	1	1	1	1	1	1	1	0.853	0.991	1	1	1	1	0.986	1	1	1	1	1	1	0.903	1	1	1	1	1	1	1	1	1	1	1	1	1	1	1	1	1	1	1	1	0.091	0.999	0.234	0.538	0.998	0.435	0.284	0.993	1	1	0.939	1	1	1	1	1	1	1	1	1	1	1	1	1	1	1	1	1	1	1	1	1	1	1	1	1	1	1	1	1	1	1	1	0.012	1	1	0.665	0.999	0.13	1	1	1	1	0.999	0.983	1	1	1	1	1	0.816	1	0.393	1	1	0.152	1	1	1	1	0.84	1	1	0.989	0.994	1	1	1	1	0.999	1	1	1	1	1	0.993	1	1	1	1	1	1	1	1	1	0.999	1	1	0.215	1	1	1	1	1	1	0.787	1	0.998	1	0.427	1	0.998	0.999	1	1	0.988	1	1	1	1	1	1	0.388	1	1	0.869	1	1	1	1	1	1	1	1	0.927	1	0.683	1	1	0.998	1	0.91	1	1	1	0.995	0.913	0.96	1	1	0.995	0.976	0.999	0.374	1	1	1	0.227	1	1	0.87	0.994	1	1	0.528	1	1	1	1	1	1	1	1	1	1	1	0.976	1	1	0.968	1	1	0.945	1	0.891	1	0.983	1	1	1	0.978	1	1	1	0.966	1	0.976	0.999	1	1	1	1	0.98	0.781	1	1	1	1	1	1	0.662	1	0.999	1	1	0.755	1	0.928	1	1	1	0.977	0.94	0.999	1	1	0.84	0.672	0.999	1	1	1	1	1	0.415	1	1	1	0.772	1	1	0.999	1	1	0.996	0.856	1	1	1	1	1	1	1	1	1	0.999	0.995	1	1	1	1	1	1	1	1	1	1	1	1	1	0.966	1	1	1	1	1	0.999	1	1	1	1	1	1	1	1	1	1	1	0.885	1	1	1	1	1	0.68	1	1	1	1	1	1	1	1	1	1	0.999	1	1	1	1	0.96	1	0.999	1	1	1	1	1	1	0.999	1	1	1	1	1	1	1	0.625	1	1	0.998	1	1	1	1	1	1	0.994	1	1	1	1	1	1	0.838	0.998	1	0.985	1	1	1	1	1	1	0.977	1	1	1	1	1	1	1	1	1	1	1	1	1	1	1	1	0.911	0.859	0.995	1	1	1	1	0.953	1	1	1	1	1	1	1	1	0.981	1	1	1	1	1	0.997	1	1	1	1	1	0.999	1	1	0.868	1	1	1	1	0.995	0.933	1	1	1	1	1	1	1	1	1	0.987	1	1	1	1	1	1	1	0.829	0.976	0.984	1	1	1	1	1	1	1	1	1	1	1	1	1	1	1	1	1	0.798	1	1	1	1	1	1	0.871	1	1	1	1	1	1	0.996	1	1	1	1	1	1	0.999	1	1	1	0.999	0.997	0.768	1	1	1	0.908	1	1	1	1	1	1	1	1	1	1	0.999	1	1	1	0.997	1	1	1	1	1	0.999	1	1	0.868	1	1	1	1	0.995	0.995	0.927	0.74	0.181	0.767	0.939
SNP_3_4_5	AT1G01640	0.00815637	BTB/POZ domain-containing protein [Source:NCBI gene (formerly Entrezgene);Acc:839534]	AT1G01640	1	1	0.015	1	1	1	1	1	0.127	1	0.03	0.345	1	0.871	1	0.047	0.112	1	1	0.018	0.125	1	0.346	0.965	0.002	1	0.994	1	1	1	1	1	1	1	1	1	1	1	1	1	1	1	1	0.503	1	1	1	0.459	1	1	0.058	1	0.914	1	1	1	1	1	1	1	1	0.995	1	1	1	1	0.995	1	1	1	1	1	1	1	1	0.945	1	1	1	1	1	0.998	1	0.961	0.14	1	0.124	0.999	1	0.999	1	1	1	1	1	1	1	0.932	1	1	1	1	1	1	1	1	1	1	1	0.934	1	1	1	0.998	1	0.998	1	1	1	1	1	1	0.077	0.009	1	1	0.993	0.999	0.891	0.542	0.951	0.023	0.99	1	0.879	1	0.604	0.082	0.012	0.127	0.166	0.005	0.747	0.666	0.651	0.617	0.002	0.006	1	1	1	1	1	1	1	1	0.703	1	1	1	1	1	1	1	0.605	1	1	1	0.003	1	1	0.248	1	1	0.992	1	1	1	1	1	1	1	0.995	1	1	1	1	1	1	1	1	1	1	1	1	1	1	1	0.888	1	1	1	1	1	0.089	1	1	0.03	1	1	0.999	1	1	1	1	1	1	1	0.932	1	1	1	1	1	1	0.969	1	1	1	1	0.948	1	1	1	1	1	1	1	1	0.076	0.008	0.994	0.018	1	0.48	1	1	1	1	1	1	1	0.037	1	1	1	0.016	1	1	1	1	1	1	1	0.982	0.503	1	1	1	0.208	0.574	0.048	1	1	1	1	0.975	0.189	1	1	0.056	1	1	1	1	0.993	0.831	0.999	0.015	1	1	0.895	1	0.016	0.079	1	0.98	0.114	0.965	1	0.989	1	0.25	0.497	1	1	0.009	1	0.991	0.343	1	0.004	0.891	1	0.018	0.111	0.987	1	0.601	0.994	0.004	0.999	0.93	1	1	1	0.991	1	1	1	1	1	1	0.999	1	1	0.999	1	1	0.44	1	1	1	0.183	1	1	1	1	1	1	1	1	1	0.994	1	1	1	0.94	1	0.99	0.359	1	1	1	1	1	1	1	1	1	1	1	1	1	1	0.965	1	1	0.958	1	0.999	1	1	1	1	1	0.995	1	0.933	1	1	1	1	1	0.994	1	1	1	1	1	1	0.98	1	1	1	1	1	1	1	0.699	1	1	1	1	0.984	0.045	1	1	1	1	1	1	1	1	1	0.991	1	1	1	1	1	1	0.805	1	1	1	1	1	1	0.999	1	1	1	0.799	1	1	1	1	0.752	1	1	1	0.974	1	1	0.875	1	1	1	1	1	1	1	1	1	1	1	1	1	1	1	1	1	0.985	0.997	1	0.665	0.999	0.107	0.538	1	0.166	0.141	1	1	1	0.753	1	1	0.938	1	0.775	1	1	1	0.995	1	0.999	1	1	1	1	1	1	1	1	1	1	1	1	1	1	1	1	1	1	1	1	1	0.09	1	1	0.358	1	0.13	1	1	1	0.995	1	0.578	0.999	1	1	1	1	0.827	1	0.519	1	0.999	0.042	1	1	1	1	0.764	1	1	1	0.994	1	1	1	1	1	1	1	1	0.988	1	1	1	1	1	1	1	1	1	1	1	0.999	1	0.997	0.25	1	1	1	0.873	1	1	0.944	0.697	0.882	1	0.591	1	0.976	0.993	0.999	1	0.904	1	1	1	1	1	1	0.182	1	1	0.764	0.989	1	1	0.943	1	1	1	1	0.422	1	0.46	1	0.983	1	0.996	0.956	1	1	0.996	0.893	0.979	0.996	1	0.678	1	0.709	0.995	0.154	1	1	1	0.095	1	1	0.908	1	1	1	0.638	1	1	1	1	1	1	1	1	1	1	1	0.998	1	1	0.717	1	1	0.996	0.923	0.97	1	0.998	0.995	1	1	1	1	1	1	0.911	1	0.83	0.946	1	1	1	1	0.599	0.796	1	1	1	0.87	1	1	0.905	1	0.997	0.991	1	0.639	1	0.588	1	1	1	0.76	0.988	0.999	1	0.916	0.695	0.812	0.997	1	1	1	1	1	0.147	1	1	1	0.764	0.998	1	1	1	1	1	0.792	1	1	1	1	1	1	1	1	1	1	1	1	1	1	1	1	1	1	1	1	1	0.978	1	1	0.901	1	1	0.998	0.881	1	1	1	1	1	1	1	1	1	1	1	1	1	0.906	1	1	1	1	1	0.752	1	1	1	1	1	1	1	1	1	1	1	0.972	0.992	1	1	1	1	1	1	1	1	1	1	1	0.946	1	1	1	1	1	1	1	0.802	1	1	0.953	0.999	1	0.998	1	1	1	0.935	1	1	0.942	1	1	0.971	1	0.977	1	0.997	1	1	1	1	0.998	0.988	0.998	1	1	1	1	1	1	1	1	1	1	0.997	1	0.925	0.998	1	1	0.973	0.661	0.961	1	1	1	1	1	0.987	1	0.971	1	1	1	0.9	1	0.994	1	1	1	0.986	1	0.99	1	1	1	1	1	1	0.98	1	0.767	1	1	0.999	1	0.983	1	1	1	1	1	1	1	1	1	1	0.987	1	1	1	1	1	1	1	1	0.994	0.946	1	0.999	0.975	1	1	1	1	0.998	1	1	0.925	0.995	1	1	1	1	1	0.845	1	1	1	1	0.97	1	0.947	1	1	1	1	1	1	1	1	1	1	1	1	0.962	0.96	1	1	1	0.95	0.976	0.664	1	1	1	1	0.999	1	1	1	1	1	0.988	1	1	1	0.997	1	0.986	1	0.99	1	1	1	1	1	1	0.98	1	0.767	1	1	0.999	1	0.983	1	0.775	0.988	0.229	0.993	1
SNP1003	AT5G37260	-0.0783162	Homeodomain-like superfamily protein [Source:NCBI gene (formerly Entrezgene);Acc:833700]	RVE2	5	1	0.984	1	1	1	1	0.982	0.652	1	0.997	0.951	1	1	1	0.155	0.96	1	1	1	0.854	1	1	0.898	0.267	1	1	1	0.988	1	1	1	1	0.825	1	1	1	1	1	1	1	1	1	1	1	1	1	1	1	1	1	1	1	1	0.997	1	1	1	1	1	1	1	1	1	1	1	1	1	1	0.827	1	1	1	1	1	1	1	1	1	0.921	1	1	1	1	1	1	0.996	1	1	1	1	1	1	1	1	0.853	1	1	1	1	1	1	0.947	1	1	1	1	1	1	1	1	1	1	1	1	1	1	1	1	1	0.874	1	0.661	1	1	1	1	0.193	0.988	1	1	0.996	0.994	1	0.999	1	0.14	0.869	0.872	1	1	0.964	1	1	0.974	0.974	0.209	0.87	0.998	1	1	1	0.996	1	0.565	1	1	1	1	1	1	1	1	1	1	1	1	1	1	1	1	1	0.999	1	1	0.997	1	1	1	1	1	1	1	1	1	1	1	1	1	1	1	1	1	1	1	1	1	1	1	1	0.947	1	1	1	1	1	0.997	1	1	1	1	1	1	1	1	1	0.853	1	1	1	1	1	1	0.983	1	1	1	1	1	1	1	1	1	1	1	1	1	1	1	0.646	1	0.994	0.993	1	1	0.999	1	1	1	1	1	1	0.469	1	1	1	0.579	1	1	1	1	1	1	1	1	1	1	1	1	1	1	0.992	1	1	1	1	1	0.8	1	1	0.73	1	1	0.994	0.997	0.231	0.999	1	0.998	1	1	1	1	0.262	0.871	1	1	0.61	1	1	1	1	0.188	0.999	1	1	1	0.912	1	1	0.996	0.431	1	1	1	0.942	1	1	0.999	1	0.445	1	1	1	1	1	1	1	1	1	1	1	1	1	1	1	1	1	0.965	1	1	1	0.977	1	1	1	1	1	1	1	1	1	1	1	1	1	1	1	1	1	1	1	1	1	1	0.896	1	1	1	1	0.909	1	1	1	1	1	1	0.974	1	1	1	1	1	1	1	1	1	1	1	0.901	1	1	1	1	1	1	1	0.999	1	1	1	1	1	1	1	1	1	1	1	1	1	1	0.949	0.997	0.907	1	1	1	1	1	1	1	1	1	1	1	1	1	1	0.973	1	1	1	1	1	1	1	1	1	1	1	1	0.998	1	1	1	1	0.999	1	1	1	1	1	1	1	1	0.955	1	1	1	1	1	1	1	1	1	0.973	1	1	0.997	1	1	1	1	1	1	1	1	0.999	1	1	0.969	1	1	0.956	1	1	1	1	1	1	0.999	1	0.975	1	1	1	1	1	1	1	1	1	1	1	1	0.982	0.975	1	1	1	1	1	1	1	0.996	0.999	1	1	1	1	1	1	1	1	1	1	1	1	1	1	0.999	1	1	1	1	1	1	1	0.988	1	1	1	1	1	1	1	1	0.992	1	1	1	1	1	1	1	1	1	1	1	1	1	1	1	1	1	1	1	1	1	1	1	1	1	1	1	1	1	1	1	1	1	1	1	1	1	1	1	1	1	1	1	1	1	1	1	1	1	1	1	1	1	1	1	1	1	1	1	1	1	1	1	1	1	1	0.868	1	1	1	1	1	1	1	0.948	1	1	1	1	0.909	0.931	1	1	0.946	0.421	1	0.986	0.723	1	1	1	0.963	1	1	1	0.786	1	0.971	1	0.438	0.984	1	1	1	0.922	1	0.999	1	1	1	1	1	1	1	0.994	1	1	1	1	1	1	1	1	1	1	1	1	0.998	1	1	1	1	1	1	1	1	0.973	1	1	1	0.986	1	1	0.999	1	1	1	1	1	1	1	1	1	1	1	1	1	1	1	1	0.983	0.997	1	1	0.918	0.617	1	1	0.489	1	0.985	0.633	1	1	0.835	0.89	0.847	1	0.996	0.976	0.331	1	1	1	1	1	1	1	1	1	1	1	1	1	1	1	1	1	1	1	1	1	1	0.979	1	1	0.778	1	1	1	1	1	1	1	1	1	1	1	0.994	1	1	0.996	1	1	1	1	1	1	1	1	1	1	0.992	1	1	1	1	1	1	1	1	1	0.999	1	1	0.992	1	1	1	1	1	1	1	1	1	1	1	1	1	1	1	1	1	1	1	0.999	0.979	0.98	1	1	1	1	1	1	1	1	1	0.997	1	1	1	1	1	1	1	0.575	1	1	1	1	1	1	0.998	0.989	1	1	1	1	1	1	1	1	1	1	0.991	1	1	1	1	1	1	1	0.575	1	1	1	1	0.997	0.995	1	1	1	1	1	1	1	1	0.998	1	1	1	1	1	1	1	1	1	1	1	1	1	1	1	1	1	0.999	0.999	1	1	1	1	1	1	1	1	1	1	1	0.998	1	1	1	0.998	1	1	1	0.982	1	1	1	1	1	1	1	1	1	1	1	1	1	1	1	1	1	0.881	1	1	1	1	1	1	1	0.999	1	1	1	1	1	1	1	1	1	1	1	1	1	1	1	1	1	1	0.755	1	1	1	1	0.997	0.995	1	1	1	1	1	1	1	1	0.998	1	1	1	1	1	1	1	1	0.998	1	0.864	1	1
SNP1010_1011	AT5G38520	-0.00667727	alpha/beta-Hydrolases superfamily protein [Source:NCBI gene (formerly Entrezgene);Acc:833840]	AT5G38520	5	0.993	0.88	1	1	1	0.996	0.974	0.337	1	0.985	0.292	1	1	0.927	0.147	0.922	1	1	1	0.306	1	1	0.513	0.233	1	1	1	1	0.921	0.992	1	1	1	1	1	1	0.999	1	1	1	1	1	0.946	1	1	1	0.994	1	0.999	1	1	0.996	1	0.976	0.941	1	1	1	0.998	1	1	1	0.999	1	1	1	1	0.641	0.511	1	0.935	1	1	1	1	1	1	0.999	0.422	1	1	1	1	1	1	1	1	1	1	1	1	0.988	1	1	0.502	1	1	1	1	1	1	1	1	1	1	1	1	1	1	1	1	1	1	1	1	1	1	1	1	1	1	0.336	1	1	1	1	0.05	0.98	1	1	0.975	0.612	1	0.999	1	0.174	0.811	0.769	0.983	1	0.842	1	1	0.922	0.91	0.27	0.959	0.987	1	1	1	0.209	1	1	1	1	1	1	1	1	1	1	1	0.949	0.997	1	1	0.997	1	0.993	1	1	0.507	1	0.976	0.941	1	1	1	0.998	1	1	1	1	1	1	1	0.852	1	0.991	1	1	1	1	1	0.991	1	1	1	0.464	1	1	1	1	1	0.616	1	1	0.995	1	1	1	0.988	1	1	0.502	1	1	1	1	0.534	1	1	1	1	1	1	1	1	1	1	1	1	1	1	0.991	1	1	0.265	1	0.612	0.954	1	1	0.98	1	1	1	1	1	1	0.756	1	0.991	1	0.927	1	1	1	1	1	1	1	1	1	1	1	1	0.976	1	0.749	1	1	1	1	1	0.629	1	1	0.821	0.941	1	1	1	0.086	0.683	0.977	0.944	0.998	1	1	1	0.201	0.905	1	1	0.739	1	1	1	1	0.292	0.745	1	1	0.999	0.435	1	1	0.976	0.338	1	0.769	1	0.943	1	1	0.997	1	0.43	1	0.999	1	1	1	1	1	1	1	1	1	0.907	1	0.972	1	1	1	1	1	0.848	1	0.987	1	1	1	1	1	1	1	1	0.992	1	1	1	1	0.968	0.943	1	1	1	1	1	1	1	1	1	1	1	1	0.987	1	1	1	1	0.405	1	0.989	1	1	1	1	1	1	1	1	0.925	1	1	1	1	1	1	1	0.913	1	1	1	1	0.991	0.924	1	1	1	1	1	1	1	1	1	0.988	1	0.072	1	1	1	1	0.694	1	1	1	1	1	1	1	1	1	1	0.809	0.306	1	1	1	1	1	1	1	1	1	0.929	1	1	1	1	1	1	1	0.824	1	1	1	1	1	1	1	1	1	0.99	1	1	0.997	1	1	1	1	1	0.659	1	1	0.996	1	1	0.992	1	1	1	0.999	1	0.933	1	1	0.682	1	1	0.639	1	1	1	1	1	1	1	1	0.927	1	1	1	1	1	1	1	1	1	1	1	1	1	1	1	1	1	1	1	1	1	1	1	1	1	1	1	1	1	0.994	0.999	1	1	1	0.996	1	1	0.981	1	1	0.781	1	1	1	1	1	1	1	1	0.999	1	1	1	0.915	1	0.965	1	1	1	1	1	0.968	0.997	1	1	1	1	1	1	1	1	1	0.976	1	1	1	1	1	1	1	1	1	0.926	1	1	1	1	1	1	1	1	1	1	1	1	1	0.93	1	1	0.955	1	1	1	1	1	1	1	1	1	1	1	0.984	1	1	1	1	1	1	1	1	1	1	1	0.968	1	1	1	1	1	0.564	1	1	1	1	1	0.894	1	1	0.961	0.456	1	1	0.976	0.401	1	1	0.967	0.95	1	1	1	1	0.985	0.689	0.845	0.999	1	1	1	1	1	0.934	1	1	1	1	1	1	1	0.999	1	1	1	1	1	1	1	0.978	1	0.997	1	0.989	1	1	1	1	1	1	1	1	1	0.99	1	0.989	1	1	1	1	1	1	1	1	1	1	0.998	1	1	1	1	1	1	1	0.876	1	0.998	1	0.994	1	1	0.821	0.934	1	1	0.967	1	0.204	0.802	1	1	0.276	0.971	0.978	1	0.955	0.645	0.639	1	1	1	1	1	1	1	1	1	1	1	1	1	1	1	1	1	1	1	1	1	1	1	1	1	0.999	1	1	1	1	1	1	1	1	1	1	1	0.988	1	1	1	1	1	1	1	1	1	1	1	0.985	0.995	0.659	1	1	1	0.996	1	1	1	1	1	1	1	1	0.841	0.995	1	1	1	1	1	1	1	1	1	1	1	1	0.821	0.998	1	1	1	1	1	1	1	1	1	1	1	1	0.996	1	1	1	0.916	1	0.999	1	1	1	1	1	0.921	1	1	1	1	1	1	1	1	1	1	1	1	1	1	1	1	1	1	0.874	1	1	1	1	1	1	1	1	1	1	1	1	1	1	1	1	1	1	1	1	1	1	1	1	1	1	1	1	1	1	1	1	1	1	1	1	1	1	1	0.984	0.987	0.853	1	1	1	1	1	1	0.899	1	1	1	1	0.948	1	1	1	1	1	1	1	1	1	1	1	1	1	0.993	1	1	1	1	1	1	1	1	1	1	1	0.932	1	1	1	1	1	1	1	1	1	1	1	1	1	0.977	1	1	1	0.996	1	1	1	1	1	1	1	1	1	1	1	1	1	1	1	1	1	1	1	1	1	1	1	1	1	1	1	1	1	1	1	1	1	1	1	1	1
SNP102	AT1G29160	-0.00921676	Dof-type zinc finger DNA-binding family protein [Source:NCBI gene (formerly Entrezgene);Acc:839790]	AT1G29160	1	1	0.132	1	1	0.997	0.943	0.676	0.763	1	0.082	0.748	1	1	1	0.015	1	1	1	0.094	0.214	1	1	1	0.051	0.986	1	1	1	1	1	1	1	1	1	1	1	1	1	1	1	1	0.999	1	1	1	1	1	1	1	1	1	1	1	0.919	1	0.968	1	1	1	1	1	1	0.665	0.611	0.019	1	0.999	0.994	0.755	1	0.993	1	0.478	0.636	1	1	1	0.999	0.909	1	0.832	1	1	0.998	1	0.994	1	1	1	0.367	1	0.299	0.985	1	0.971	0.974	1	1	1	1	1	1	1	1	1	1	1	1	1	0.996	1	1	1	1	0.99	1	1	0.046	0.117	0.236	0.897	0.89	0.59	0.999	1	1	0.018	0.998	1	1	0.079	0.991	1	1	1	0.022	1	0.305	0.065	0.839	0.071	1	1	1	0.031	0.793	1	1	1	1	0.996	0.999	1	0.75	1	1	0.989	1	1	1	1	1	1	1	1	1	1	1	1	1	1	0.998	1	0.988	0.919	1	0.968	1	1	1	1	1	1	0.992	0.066	0.4	1	0.603	1	0.999	0.994	0.953	0.991	0.535	1	1	1	1	1	0.939	1	0.994	1	1	1	1	1	1	1	1	0.367	1	0.299	0.985	1	0.971	0.974	1	1	0.589	1	1	0.997	1	1	1	1	1	1	1	1	1	1	1	1	1	1	0.944	0.873	0.637	0.996	0.057	1	0.989	0.996	1	1	1	1	1	1	0.012	0.655	0.861	1	0.026	0.989	0.085	0.6	1	0.836	0.968	1	0.999	0.054	0.301	0.999	0.981	1	1	0.234	1	1	0.994	0.878	1	0.851	1	1	0.011	0.998	1	1	1	0.013	0.771	0.966	0.154	1	1	0.999	1	0.025	1	1	1	0.013	1	1	1	1	0.012	1	0.999	1	0.185	1	1	1	1	0.066	1	1	0.107	0.029	1	1	1	1	0.226	1	1	1	1	0.958	1	1	1	1	1	1	1	0.986	0.997	1	1	1	1	1	1	1	1	1	1	1	1	1	1	1	1	1	1	1	1	1	1	0.998	1	1	0.992	1	1	1	0.978	0.534	1	1	1	1	1	0.943	1	1	1	0.989	1	0.938	1	1	1	0.999	1	1	1	1	0.848	1	0.997	1	1	0.981	1	1	1	1	1	0.998	1	1	0.978	1	0.998	1	0.974	0.272	0.369	1	0.993	1	1	0.983	0.995	0.995	0.583	1	1	0.999	1	1	0.999	1	1	0.642	1	1	1	1	0.998	0.906	1	1	1	0.862	1	1	1	0.983	1	1	0.98	1	0.998	1	1	1	1	0.983	1	0.473	1	1	1	1	0.887	1	1	1	0.445	1	0.834	0.63	1	1	1	1	0.968	1	1	1	1	1	1	0.945	1	1	1	1	0.122	1	1	0.013	1	1	0.832	1	1	1	1	1	1	1	0.978	0.479	1	1	1	0.999	1	1	1	1	1	1	1	0.976	1	1	1	1	1	1	1	1	1	1	1	1	1	1	1	1	1	1	0.859	1	1	1	1	1	1	1	0.92	1	1	1	1	1	1	1	1	1	1	1	1	1	1	1	1	0.893	0.424	1	1	1	1	0.873	1	1	1	1	1	1	1	1	0.997	1	1	1	0.964	1	1	1	1	1	1	1	1	1	1	1	1	1	1	1	1	0.965	1	1	1	1	1	1	1	1	1	1	0.999	1	1	0.999	0.986	1	1	0.991	1	1	1	1	1	1	1	1	1	1	1	1	1	1	1	1	1	1	1	0.383	1	1	1	1	1	0.999	1	1	0.906	0.996	1	0.998	0.995	0.171	1	1	0.964	0.123	1	0.974	1	1	0.982	0.035	0.955	0.907	1	1	0.998	1	1	1	1	1	1	1	1	1	1	1	1	1	1	1	1	1	1	1	0.979	1	1	1	1	1	1	1	0.799	1	1	1	1	0.831	1	1	1	1	1	1	1	1	1	1	1	1	1	1	1	1	1	1	0.596	1	0.998	1	1	0.968	1	1	1	0.928	1	1	1	0.949	0.567	0.507	0.929	1	1	0.087	0.882	0.999	0.998	1	0.446	0.682	0.971	0.888	1	1	1	1	1	1	1	0.905	1	1	1	1	1	1	0.988	1	1	1	1	1	1	0.992	1	1	1	1	1	1	1	1	1	1	1	1	1	1	0.968	1	1	1	1	1	1	1	0.873	0.962	0.701	1	1	1	1	1	0.999	1	1	1	1	1	1	1	1	1	0.747	1	0.999	0.974	1	0.998	1	1	1	1	0.604	1	1	1	1	1	0.998	1	0.999	0.818	1	1	1	0.998	1	1	1	1	1	1	1	0.997	1	0.998	0.994	1	1	1	1	1	1	1	1	1	1	1	0.837	0.836	1	1	0.995	1	1	1	1	1	0.874	1	1	1	1	0.981	1	1	1	1	1	1	1	1	1	1	0.93	1	0.999	1	1	0.992	1	1	1	0.946	1	0.999	1	0.996	0.996	1	1	1	1	1	1	1	1	1	1	1	1	0.77	1	0.822	1	1	0.973	1	1	1	1	0.381	1	1	1	1	1	1	0.963	1	0.79	0.995	1	1	1	0.992	1	1	1	1	1	1	1	1	1	1	0.991	1	1	1	1	1	1	1	1	1	1	0.655	0.999	1	1	1	0.901	0.998	1	0.999	1	1	1	1	0.998	1	1	0.981	1	1	1	1	1	1	1	1	1	0.93	1	0.999	1	1	0.992	1	1	1	0.946	1	0.999	1	0.996	0.996	1	1	1	1	0.998	1	1	0.993	1
SNP1023	AT5G41810	0.0345595	Avr9/Cf-9 rapidly elicited protein [Source:NCBI gene (formerly Entrezgene);Acc:834186]	AT5G41810	5	1	1	1	1	1	1	1	0.848	1	1	0.997	1	1	1	0.624	1	1	1	1	1	1	1	1	0.783	1	1	0.875	1	0.843	1	1	0.971	1	1	1	1	0.894	1	1	1	1	1	1	1	0.982	1	1	1	0.999	1	1	1	1	0.999	1	1	1	1	1	1	1	1	1	1	1	1	1	0.219	1	1	1	1	1	1	1	1	1	1	1	1	1	1	1	1	1	1	1	1	1	1	1	1	0.999	1	1	1	1	1	1	1	1	1	1	1	1	1	1	1	1	1	1	1	1	1	1	1	1	1	1	0.993	1	0.997	1	1	1	1	0.686	0.998	1	1	1	1	1	1	1	0.683	0.999	0.979	1	1	1	1	1	1	0.976	0.855	1	1	0.998	1	1	1	1	1	1	1	1	0.893	1	1	1	1	1	1	1	1	0.95	1	1	0.866	1	1	1	1	0.999	1	1	1	1	1	1	1	1	1	1	1	1	1	1	0.999	1	1	1	1	1	1	0.996	1	1	1	0.998	1	1	1	1	0.469	1	1	1	1	1	1	1	0.999	1	1	1	1	1	1	1	1	1	1	1	1	1	1	1	1	1	1	1	1	1	1	1	1	0.986	1	1	1	1	1	1	1	1	1	1	1	1	1	1	1	1	1	1	1	1	1	1	1	1	1	1	1	1	1	0.958	1	1	1	1	1	1	1	0.941	0.994	1	1	0.944	1	1	1	0.842	0.949	1	1	1	1	1	1	0.872	0.985	1	1	1	0.979	1	1	0.998	0.895	1	1	1	1	1	1	1	1	0.822	1	0.447	1	1	0.734	1	1	1	0.992	1	1	1	1	1	1	0.62	1	1	1	1	0.414	1	0.797	1	1	0.997	1	1	1	1	1	1	1	1	1	1	1	1	1	0.854	1	1	0.995	1	0.983	1	1	1	1	1	1	1	1	1	1	1	1	1	0.915	1	0.972	1	1	1	1	0.98	1	1	1	1	1	1	1	1	1	1	1	1	1	1	0.997	1	1	1	1	1	1	0.999	1	0.998	1	1	1	1	1	1	1	0.699	1	1	1	1	1	1	1	0.999	1	1	1	1	1	1	1	1	0.951	1	0.994	1	1	1	1	1	1	1	1	1	1	1	1	1	1	1	1	1	1	1	1	1	1	1	1	1	1	1	1	1	1	1	1	1	1	1	1	1	1	1	1	1	1	1	1	1	1	1	0.484	1	1	1	1	1	1	1	0.997	1	1	1	0.988	1	1	1	1	1	1	1	1	1	1	1	0.857	1	1	1	1	1	1	1	1	0.811	1	1	1	1	1	1	1	1	1	0.981	1	1	1	1	1	1	1	1	1	1	1	1	1	1	1	1	0.985	1	1	1	1	1	1	1	1	1	1	0.994	1	1	1	1	1	1	1	1	1	1	1	1	1	1	1	1	1	1	1	1	1	1	1	1	1	1	1	1	0.803	1	1	1	1	1	1	1	1	1	1	1	1	1	0.999	1	1	0.872	1	1	1	1	1	1	1	1	1	1	1	0.949	1	0.951	1	1	1	1	1	1	1	1	1	0.901	1	1	0.959	1	1	1	1	1	1	1	1	1	1	1	0.999	0.996	1	1	1	0.999	0.998	1	1	1	0.992	1	1	1	1	0.977	1	1	1	1	1	1	1	1	1	1	1	1	1	1	1	1	1	1	1	1	1	1	1	1	1	1	1	0.993	1	1	1	1	1	1	1	1	1	1	1	0.993	0.999	1	1	1	1	1	1	1	1	1	0.994	1	1	0.945	1	1	1	1	1	0.999	1	1	1	1	1	0.976	1	1	1	1	1	0.692	1	1	0.904	0.942	0.993	1	1	1	0.499	0.991	1	1	1	1	1	1	1	0.999	1	0.979	1	0.767	1	1	1	1	1	1	1	1	1	1	1	1	1	1	1	1	1	0.585	0.988	1	1	1	1	1	0.998	1	1	1	0.984	1	1	1	1	1	1	1	1	1	1	1	1	1	1	0.27	1	1	1	0.511	1	1	1	1	1	1	1	1	1	1	1	1	1	0.998	1	1	1	1	0.817	1	0.994	1	1	1	1	0.999	1	0.996	1	1	1	1	1	1	0.999	0.988	1	0.994	1	1	0.873	0.993	1	1	1	1	1	1	1	1	1	1	0.999	1	0.999	1	1	1	1	1	1	0.989	0.991	1	1	1	1	0.991	0.913	1	1	1	1	1	1	1	1	1	1	1	0.997	1	0.984	1	1	1	1	1	1	0.999	1	0.903	1	1	0.68	1	0.736	1	0.721	1	1	1	1	1	1	1	1	0.974	1	1	1	1	1	1	1	1	1	0.975	1	0.997	1	1	1	1	1	1	0.81	1	1	1	1	1	1	1	0.924	1	1	1	1	1	0.993	0.901	1	1	1	1	1	1	1	1	1	0.988	1	0.853	1	1	1	1	1	1	1	0.972	0.989	0.999	1	1	1	0.963	0.987	1	1	1	1	1	1	1	1	1	1	0.997	1	0.984	1	1	1	1	1	1	0.999	1	0.903	1	1	1	1	1	1	1	1
SNP105	AT1G29950	-0.0188236	basic helix-loop-helix (bHLH) DNA-binding superfamily protein [Source:NCBI gene (formerly Entrezgene);Acc:6240759]	AT1G29950	1	1	0.115	1	1	1	0.998	0.722	0.891	1	0.067	0.571	1	1	1	0.046	1	1	1	0.099	0.169	1	1	1	0.181	0.955	1	1	1	1	1	1	1	1	0.999	1	1	1	1	1	1	1	0.944	0.994	1	1	1	1	1	1	1	0.999	0.953	0.981	0.967	1	0.87	1	1	0.996	1	1	1	0.984	0.288	0.036	1	0.948	0.994	0.695	1	0.989	1	0.529	0.541	1	1	1	0.994	0.771	1	0.996	1	1	1	1	0.909	1	0.978	1	0.35	1	0.236	0.998	1	0.943	1	1	0.975	1	1	1	1	1	1	1	1	1	0.999	1	0.961	1	1	1	1	0.728	1	1	0.034	0.117	0.207	0.874	0.767	0.658	0.983	1	1	0.071	0.997	1	1	0.062	0.935	1	1	1	0.035	1	0.626	0.047	0.922	0.078	1	1	1	0.055	0.983	1	0.998	1	1	0.999	1	1	0.821	1	1	1	1	1	1	1	1	1	0.989	1	1	1	1	1	1	1	0.882	1	0.968	0.967	1	0.87	1	1	0.996	1	1	1	0.979	0.122	0.423	1	0.51	1	0.996	0.985	0.839	1	0.572	1	1	1	1	1	0.834	1	1	1	1	1	1	1	0.931	0.998	1	0.35	1	0.236	0.998	1	0.943	1	1	0.975	0.636	1	1	1	1	1	1	1	1	1	1	1	1	1	1	0.97	1	0.966	0.936	0.75	0.734	0.954	0.046	1	1	0.995	1	1	1	1	1	1	0.011	0.682	0.919	1	0.021	0.982	0.147	0.639	1	0.834	1	1	1	0.069	0.259	1	0.989	1	1	0.21	1	1	0.999	0.99	1	0.949	1	1	0.006	0.986	1	1	1	0.026	0.873	0.881	0.129	1	1	1	1	0.065	1	1	1	0.003	1	1	1	1	0.038	1	1	1	0.181	1	1	1	1	0.215	1	1	0.132	0.028	1	1	1	1	0.43	1	1	1	1	0.975	1	1	1	1	1	1	1	0.978	0.997	1	1	1	1	1	1	1	1	1	0.999	1	1	1	1	1	1	1	1	1	1	1	1	0.989	1	1	1	1	1	0.996	0.992	0.319	1	1	1	0.999	1	1	1	1	1	0.963	1	0.694	1	1	1	1	1	1	1	1	0.887	1	0.981	1	1	0.961	1	1	1	1	0.999	0.985	1	1	0.947	1	0.998	1	1	0.216	0.151	1	0.913	1	1	0.972	0.997	0.98	0.638	1	1	1	1	1	0.999	1	1	0.839	1	1	1	1	0.998	0.849	1	1	1	0.993	1	1	1	0.947	1	1	1	1	1	1	1	1	1	0.783	1	0.558	1	1	1	1	0.961	1	1	1	0.428	1	0.645	0.705	1	1	1	1	0.914	1	1	1	1	1	0.997	0.926	1	1	1	1	0.104	1	1	0.007	1	1	0.961	1	1	1	1	1	1	1	0.982	0.568	1	1	1	1	1	1	1	1	1	1	1	0.864	0.924	1	1	1	1	1	1	1	0.995	0.945	1	1	1	1	1	1	1	1	0.985	1	1	1	1	1	1	1	0.932	1	1	1	1	1	1	1	1	0.985	1	1	1	1	1	1	1	0.975	0.514	1	1	1	1	0.751	1	1	0.987	1	1	1	1	1	0.98	1	1	1	0.893	1	1	1	1	1	1	1	1	1	1	1	1	1	1	1	1	0.983	1	1	1	1	1	1	1	1	1	1	0.989	1	1	0.999	0.999	1	1	0.997	1	1	1	1	1	1	1	1	1	1	1	1	1	1	1	1	1	1	1	0.371	1	1	1	1	1	1	1	1	0.999	0.996	1	1	0.942	0.169	1	1	0.955	0.125	1	0.929	1	0.991	0.945	0.093	0.913	0.699	1	1	0.999	1	1	1	1	1	1	1	1	1	1	1	1	1	1	1	1	1	1	1	0.981	1	1	1	1	1	1	1	0.858	1	1	1	1	0.937	1	1	1	1	1	1	1	1	1	1	1	1	1	1	1	1	1	1	0.445	1	1	1	1	0.967	1	1	1	1	0.999	1	1	0.896	0.38	0.812	0.95	1	1	0.179	0.942	0.999	0.942	1	0.812	0.768	0.819	0.999	1	1	1	1	1	1	1	0.966	1	1	0.998	1	1	1	0.994	1	1	0.999	1	1	1	1	1	1	1	1	1	1	1	1	1	1	1	1	1	1	0.987	1	1	0.999	1	1	1	1	0.998	1	0.949	1	1	1	1	1	0.99	1	1	1	1	1	1	1	1	1	0.754	1	0.976	0.935	1	0.998	1	1	1	1	0.319	1	1	1	1	1	1	1	0.999	0.864	1	1	1	0.991	1	1	1	1	1	1	1	0.987	1	0.989	0.997	1	1	1	1	1	1	1	1	1	1	1	0.882	0.978	1	1	0.99	1	1	1	1	1	0.891	1	0.997	1	1	0.996	1	1	1	1	1	1	1	1	1	1	0.979	1	0.989	1	1	0.986	1	1	1	0.967	1	0.997	1	0.979	0.994	1	1	1	1	1	1	1	1	1	1	1	1	0.85	1	0.775	1	1	0.934	1	1	1	1	0.135	1	1	1	1	1	1	1	1	0.813	0.998	1	1	1	0.989	1	1	1	1	1	1	0.999	0.997	1	1	0.952	1	1	1	0.999	1	1	1	1	1	1	0.645	1	1	1	1	0.894	0.998	1	0.996	1	1	1	1	0.996	1	1	0.952	1	1	1	1	1	1	1	1	1	0.979	1	0.989	1	1	0.986	1	1	1	0.967	1	0.997	1	0.979	0.994	1	1	1	1	1	1	1	0.989	1
SNP1052	AT5G48490	0.0321713	Bifunctional inhibitor/lipid-transfer protein/seed storage 2S albumin superfamily protein [Source:NCBI gene (formerly Entrezgene);Acc:834905]	AT5G48490	5	NA	NA	NA	NA	NA	NA	NA	NA	NA	NA	NA	NA	NA	NA	NA	NA	NA	NA	NA	NA	NA	NA	NA	NA	NA	NA	NA	NA	NA	NA	NA	NA	NA	NA	NA	NA	NA	NA	NA	NA	NA	NA	NA	NA	NA	NA	NA	NA	NA	NA	NA	NA	NA	NA	NA	NA	NA	NA	NA	NA	NA	NA	NA	NA	NA	NA	NA	NA	NA	NA	NA	NA	NA	NA	NA	NA	NA	NA	NA	NA	NA	NA	NA	NA	NA	NA	NA	NA	NA	NA	NA	NA	NA	NA	NA	NA	NA	NA	NA	NA	NA	NA	NA	NA	NA	NA	NA	NA	NA	NA	NA	NA	NA	NA	NA	NA	NA	NA	NA	NA	NA	NA	NA	NA	NA	NA	NA	NA	NA	NA	NA	NA	NA	NA	NA	NA	NA	NA	NA	NA	NA	NA	NA	NA	NA	NA	NA	NA	NA	NA	NA	NA	NA	NA	NA	NA	NA	NA	NA	NA	NA	NA	NA	NA	NA	NA	NA	NA	NA	NA	NA	NA	NA	NA	NA	NA	NA	NA	NA	NA	NA	NA	NA	NA	NA	NA	NA	NA	NA	NA	NA	NA	NA	NA	NA	NA	NA	NA	NA	NA	NA	NA	NA	NA	NA	NA	NA	NA	NA	NA	NA	NA	NA	NA	NA	NA	NA	NA	NA	NA	NA	NA	NA	NA	NA	NA	NA	NA	NA	NA	NA	NA	NA	NA	NA	NA	NA	NA	NA	NA	NA	NA	NA	NA	NA	NA	NA	NA	NA	NA	NA	NA	NA	NA	NA	NA	NA	NA	NA	NA	NA	NA	NA	NA	NA	NA	NA	NA	NA	NA	NA	NA	NA	NA	NA	NA	NA	NA	NA	NA	NA	NA	NA	NA	NA	NA	NA	NA	NA	NA	NA	NA	NA	NA	NA	NA	NA	NA	NA	NA	NA	NA	NA	NA	NA	NA	NA	NA	NA	NA	NA	NA	NA	NA	NA	NA	NA	NA	NA	NA	NA	NA	NA	NA	NA	NA	NA	NA	NA	NA	NA	NA	NA	NA	NA	NA	NA	NA	NA	NA	NA	NA	NA	NA	NA	NA	NA	NA	NA	NA	NA	NA	NA	NA	NA	NA	NA	NA	NA	NA	NA	NA	NA	NA	NA	NA	NA	NA	NA	NA	NA	NA	NA	NA	NA	NA	NA	NA	NA	NA	NA	NA	NA	NA	NA	NA	NA	NA	NA	NA	NA	NA	NA	NA	NA	NA	NA	NA	NA	NA	NA	NA	NA	NA	NA	NA	NA	NA	NA	NA	NA	NA	NA	NA	NA	NA	NA	NA	NA	NA	NA	NA	NA	NA	NA	NA	NA	NA	NA	NA	NA	NA	NA	NA	NA	NA	NA	NA	NA	NA	NA	NA	NA	NA	NA	NA	NA	NA	NA	NA	NA	NA	NA	NA	NA	NA	NA	NA	NA	NA	NA	NA	NA	NA	NA	NA	NA	NA	NA	NA	NA	NA	NA	NA	NA	NA	NA	NA	NA	NA	NA	NA	NA	NA	NA	NA	NA	NA	NA	NA	NA	NA	NA	NA	NA	NA	NA	NA	NA	NA	NA	NA	NA	NA	NA	NA	NA	NA	NA	NA	NA	NA	NA	NA	NA	NA	NA	NA	NA	NA	NA	NA	NA	NA	NA	NA	NA	NA	NA	NA	NA	NA	NA	NA	NA	NA	NA	NA	NA	NA	NA	NA	NA	NA	NA	NA	NA	NA	NA	NA	NA	NA	NA	NA	NA	NA	NA	NA	NA	NA	NA	NA	NA	NA	NA	NA	NA	NA	NA	NA	NA	NA	NA	NA	NA	NA	NA	NA	NA	NA	NA	NA	NA	NA	NA	NA	NA	NA	NA	NA	NA	NA	NA	NA	NA	NA	NA	NA	NA	NA	NA	NA	NA	NA	NA	NA	NA	NA	NA	NA	NA	NA	NA	NA	NA	NA	NA	NA	NA	NA	NA	NA	NA	NA	NA	NA	NA	NA	NA	NA	NA	NA	NA	NA	NA	NA	NA	NA	NA	NA	NA	NA	NA	NA	NA	NA	NA	NA	NA	NA	NA	NA	NA	NA	NA	NA	NA	NA	NA	NA	NA	NA	NA	NA	NA	NA	NA	NA	NA	NA	NA	NA	NA	NA	NA	NA	NA	NA	NA	NA	NA	NA	NA	NA	NA	NA	NA	NA	NA	NA	NA	NA	NA	NA	NA	NA	NA	NA	NA	NA	NA	NA	NA	NA	NA	NA	NA	NA	NA	NA	NA	NA	NA	NA	NA	NA	NA	NA	NA	NA	NA	NA	NA	NA	NA	NA	NA	NA	NA	NA	NA	NA	NA	NA	NA	NA	NA	NA	NA	NA	NA	NA	NA	NA	NA	NA	NA	NA	NA	NA	NA	NA	NA	NA	NA	NA	NA	NA	NA	NA	NA	NA	NA	NA	NA	NA	NA	NA	NA	NA	NA	NA	NA	NA	NA	NA	NA	NA	NA	NA	NA	NA	NA	NA	NA	NA	NA	NA	NA	NA	NA	NA	NA	NA	NA	NA	NA	NA	NA	NA	NA	NA	NA	NA	NA	NA	NA	NA	NA	NA	NA	NA	NA	NA	NA	NA	NA	NA	NA	NA	NA	NA	NA	NA	NA	NA	NA	NA	NA	NA	NA	NA	NA	NA	NA	NA	NA	NA	NA	NA	NA	NA	NA	NA	NA	NA	NA	NA	NA	NA	NA	NA	NA	NA	NA	NA	NA	NA	NA	NA	NA	NA	NA	NA	NA	NA	NA	NA	NA	NA	NA	NA	NA	NA	NA	NA	NA	NA	NA	NA	NA	NA	NA	NA	NA	NA	NA	NA	NA	NA	NA	NA	NA	NA	NA	NA	NA	NA	NA	NA	NA	NA	NA	NA	NA	NA	NA	NA	NA	NA	NA	NA	NA	NA	NA	NA	NA	NA	NA	NA	NA	NA	NA	NA	NA	NA	NA	NA	NA	NA	NA	NA	NA	NA	NA	NA	NA	NA	NA	NA	NA	NA	NA	NA	NA	NA	NA	NA	NA	NA	NA	NA	NA	NA	NA	NA	NA	NA	NA	NA	NA	NA	NA	NA	NA	NA	NA	NA	NA	NA	NA	NA	NA	NA	NA	NA	NA	NA	NA	NA	NA	NA	NA	NA	NA	NA	NA	NA
SNP1054	AT5G48870	0.00781932	Small nuclear ribonucleoprotein family protein [Source:NCBI gene (formerly Entrezgene);Acc:834945]	SAD1	5	NA	NA	NA	NA	NA	NA	NA	NA	NA	NA	NA	NA	NA	NA	NA	NA	NA	NA	NA	NA	NA	NA	NA	NA	NA	NA	NA	NA	NA	NA	NA	NA	NA	NA	NA	NA	NA	NA	NA	NA	NA	NA	NA	NA	NA	NA	NA	NA	NA	NA	NA	NA	NA	NA	NA	NA	NA	NA	NA	NA	NA	NA	NA	NA	NA	NA	NA	NA	NA	NA	NA	NA	NA	NA	NA	NA	NA	NA	NA	NA	NA	NA	NA	NA	NA	NA	NA	NA	NA	NA	NA	NA	NA	NA	NA	NA	NA	NA	NA	NA	NA	NA	NA	NA	NA	NA	NA	NA	NA	NA	NA	NA	NA	NA	NA	NA	NA	NA	NA	NA	NA	NA	NA	NA	NA	NA	NA	NA	NA	NA	NA	NA	NA	NA	NA	NA	NA	NA	NA	NA	NA	NA	NA	NA	NA	NA	NA	NA	NA	NA	NA	NA	NA	NA	NA	NA	NA	NA	NA	NA	NA	NA	NA	NA	NA	NA	NA	NA	NA	NA	NA	NA	NA	NA	NA	NA	NA	NA	NA	NA	NA	NA	NA	NA	NA	NA	NA	NA	NA	NA	NA	NA	NA	NA	NA	NA	NA	NA	NA	NA	NA	NA	NA	NA	NA	NA	NA	NA	NA	NA	NA	NA	NA	NA	NA	NA	NA	NA	NA	NA	NA	NA	NA	NA	NA	NA	NA	NA	NA	NA	NA	NA	NA	NA	NA	NA	NA	NA	NA	NA	NA	NA	NA	NA	NA	NA	NA	NA	NA	NA	NA	NA	NA	NA	NA	NA	NA	NA	NA	NA	NA	NA	NA	NA	NA	NA	NA	NA	NA	NA	NA	NA	NA	NA	NA	NA	NA	NA	NA	NA	NA	NA	NA	NA	NA	NA	NA	NA	NA	NA	NA	NA	NA	NA	NA	NA	NA	NA	NA	NA	NA	NA	NA	NA	NA	NA	NA	NA	NA	NA	NA	NA	NA	NA	NA	NA	NA	NA	NA	NA	NA	NA	NA	NA	NA	NA	NA	NA	NA	NA	NA	NA	NA	NA	NA	NA	NA	NA	NA	NA	NA	NA	NA	NA	NA	NA	NA	NA	NA	NA	NA	NA	NA	NA	NA	NA	NA	NA	NA	NA	NA	NA	NA	NA	NA	NA	NA	NA	NA	NA	NA	NA	NA	NA	NA	NA	NA	NA	NA	NA	NA	NA	NA	NA	NA	NA	NA	NA	NA	NA	NA	NA	NA	NA	NA	NA	NA	NA	NA	NA	NA	NA	NA	NA	NA	NA	NA	NA	NA	NA	NA	NA	NA	NA	NA	NA	NA	NA	NA	NA	NA	NA	NA	NA	NA	NA	NA	NA	NA	NA	NA	NA	NA	NA	NA	NA	NA	NA	NA	NA	NA	NA	NA	NA	NA	NA	NA	NA	NA	NA	NA	NA	NA	NA	NA	NA	NA	NA	NA	NA	NA	NA	NA	NA	NA	NA	NA	NA	NA	NA	NA	NA	NA	NA	NA	NA	NA	NA	NA	NA	NA	NA	NA	NA	NA	NA	NA	NA	NA	NA	NA	NA	NA	NA	NA	NA	NA	NA	NA	NA	NA	NA	NA	NA	NA	NA	NA	NA	NA	NA	NA	NA	NA	NA	NA	NA	NA	NA	NA	NA	NA	NA	NA	NA	NA	NA	NA	NA	NA	NA	NA	NA	NA	NA	NA	NA	NA	NA	NA	NA	NA	NA	NA	NA	NA	NA	NA	NA	NA	NA	NA	NA	NA	NA	NA	NA	NA	NA	NA	NA	NA	NA	NA	NA	NA	NA	NA	NA	NA	NA	NA	NA	NA	NA	NA	NA	NA	NA	NA	NA	NA	NA	NA	NA	NA	NA	NA	NA	NA	NA	NA	NA	NA	NA	NA	NA	NA	NA	NA	NA	NA	NA	NA	NA	NA	NA	NA	NA	NA	NA	NA	NA	NA	NA	NA	NA	NA	NA	NA	NA	NA	NA	NA	NA	NA	NA	NA	NA	NA	NA	NA	NA	NA	NA	NA	NA	NA	NA	NA	NA	NA	NA	NA	NA	NA	NA	NA	NA	NA	NA	NA	NA	NA	NA	NA	NA	NA	NA	NA	NA	NA	NA	NA	NA	NA	NA	NA	NA	NA	NA	NA	NA	NA	NA	NA	NA	NA	NA	NA	NA	NA	NA	NA	NA	NA	NA	NA	NA	NA	NA	NA	NA	NA	NA	NA	NA	NA	NA	NA	NA	NA	NA	NA	NA	NA	NA	NA	NA	NA	NA	NA	NA	NA	NA	NA	NA	NA	NA	NA	NA	NA	NA	NA	NA	NA	NA	NA	NA	NA	NA	NA	NA	NA	NA	NA	NA	NA	NA	NA	NA	NA	NA	NA	NA	NA	NA	NA	NA	NA	NA	NA	NA	NA	NA	NA	NA	NA	NA	NA	NA	NA	NA	NA	NA	NA	NA	NA	NA	NA	NA	NA	NA	NA	NA	NA	NA	NA	NA	NA	NA	NA	NA	NA	NA	NA	NA	NA	NA	NA	NA	NA	NA	NA	NA	NA	NA	NA	NA	NA	NA	NA	NA	NA	NA	NA	NA	NA	NA	NA	NA	NA	NA	NA	NA	NA	NA	NA	NA	NA	NA	NA	NA	NA	NA	NA	NA	NA	NA	NA	NA	NA	NA	NA	NA	NA	NA	NA	NA	NA	NA	NA	NA	NA	NA	NA	NA	NA	NA	NA	NA	NA	NA	NA	NA	NA	NA	NA	NA	NA	NA	NA	NA	NA	NA	NA	NA	NA	NA	NA	NA	NA	NA	NA	NA	NA	NA	NA	NA	NA	NA	NA	NA	NA	NA	NA	NA	NA	NA	NA	NA	NA	NA	NA	NA	NA	NA	NA	NA	NA	NA	NA	NA	NA	NA	NA	NA	NA	NA	NA	NA	NA	NA	NA	NA	NA	NA	NA	NA	NA	NA	NA	NA	NA	NA	NA	NA	NA	NA	NA	NA	NA	NA	NA	NA	NA	NA	NA	NA	NA	NA	NA	NA	NA	NA	NA	NA	NA	NA	NA	NA	NA	NA	NA	NA	NA	NA	NA	NA	NA	NA	NA	NA	NA	NA	NA	NA	NA	NA	NA	NA	NA	NA	NA	NA	NA	NA	NA	NA	NA	NA	NA	NA	NA	NA	NA	NA	NA	NA
SNP1055	AT5G49280	0.0192436	hydroxyproline-rich glycoprotein family protein [Source:NCBI gene (formerly Entrezgene);Acc:834988]	AT5G49280	5	1	1	1	1	1	1	1	0.999	1	1	1	1	1	0.999	0.994	1	1	1	1	1	1	1	1	1	1	1	0.896	1	0.86	1	1	0.894	1	1	1	0.512	0.995	1	1	0.937	0.96	1	1	1	0.156	1	1	1	0.999	1	1	1	1	0.996	0.985	1	0.468	0.903	1	0.9	1	1	1	1	1	1	1	0.445	1	1	1	1	1	1	1	0.965	1	1	1	1	1	1	1	1	1	1	1	1	1	1	1	1	1	1	1	1	1	1	1	1	1	1	1	1	1	1	1	1	1	1	1	1	1	1	1	1	1	1	1	1	1	1	1	1	1	1	1	1	1	0.934	1	1	1	1	1	1	0.999	0.999	1	1	1	1	1	1	1	0.921	1	1	1	1	1	0.965	1	1	1	1	1	0.991	0.65	1	0.888	1	1	1	1	1	0.056	1	1	0.345	1	1	1	1	0.996	0.985	1	0.468	0.903	1	0.9	1	1	1	1	1	1	1	1	1	1	1	1	1	1	1	0.819	0.992	1	1	1	1	0.533	1	1	0.105	1	1	1	1	1	1	1	1	1	1	1	1	1	1	1	1	1	1	1	1	1	1	1	1	1	1	1	1	1	1	1	1	1	1	1	1	0.993	1	1	1	1	0.678	1	1	0.123	1	1	0.997	0.626	1	1	1	1	1	1	1	0.793	1	1	1	1	1	1	1	1	1	1	1	1	1	1	0.983	1	1	1	1	1	1	1	0.997	1	1	1	1	1	1	1	0.992	1	1	1	0.981	1	1	1	1	1	1	1	1	0.998	1	1	1	1	1	0.895	1	1	1	1	1	1	1	1	0.931	1	1	1	1	1	1	1	1	1	0.319	1	0.215	0.997	1	0.946	1	1	1	1	1	1	1	1	1	1	1	1	0.772	0.988	1	1	0.928	1	1	1	1	0.999	1	1	1	1	1	1	1	1	0.841	1	0.019	1	0.886	1	0.999	1	1	0.942	1	1	1	1	0.912	1	1	1	0.953	0.997	1	1	1	1	0.373	1	1	1	1	1	0.274	0.961	1	0.928	1	1	1	1	0.997	1	1	0.422	1	1	0.998	1	1	1	1	1	0.966	0.994	1	1	1	1	1	1	0.963	1	1	1	1	1	1	1	1	0.942	1	1	1	1	1	1	0.539	1	1	1	1	1	1	1	1	1	1	1	1	1	1	1	1	1	1	1	1	1	1	1	1	1	0.997	1	1	1	0.996	1	1	1	0.991	1	1	1	1	1	1	1	1	1	1	1	0.984	1	1	1	1	1	1	1	1	1	1	1	0.993	0.988	1	1	1	1	1	0.998	1	0.988	0.99	1	1	1	1	1	1	1	1	0.639	1	1	1	1	1	1	1	1	1	1	1	1	1	0.999	1	1	0.999	1	1	1	1	0.998	1	1	1	0.996	0.973	0.59	1	1	1	1	1	1	1	0.988	1	1	1	1	1	1	1	1	1	1	1	1	1	0.089	1	1	1	1	1	1	1	1	1	1	1	1	1	1	1	1	1	1	1	1	1	1	1	0.256	1	0.961	1	1	1	1	1	1	1	1	1	0.366	1	1	1	1	1	1	1	1	1	1	1	0.717	1	1	1	1	1	1	1	1	0.991	1	0.969	1	1	1	1	1	1	1	1	1	1	1	1	1	0.994	1	1	1	1	1	1	1	0.614	1	1	1	0.991	1	0.983	1	1	1	1	1	1	1	1	1	1	1	1	1	1	1	1	1	0.794	0.938	1	1	1	1	1	1	1	1	1	1	1	0.938	1	1	1	1	1	1	1	1	1	1	0.944	1	1	1	1	1	1	1	1	0.989	1	1	1	0.966	1	1	1	1	1	1	1	0.998	1	1	0.97	1	1	1	1	1	0.989	1	1	1	1	1	0.915	1	0.976	0.075	0.874	0.076	1	0.882	1	1	0.998	1	1	1	1	1	1	1	1	1	1	1	1	1	1	0.993	1	1	1	1	0.998	0.984	0.855	1	1	0.997	0.958	1	1	1	1	1	0.997	0.978	1	0.997	0.969	1	1	1	1	1	1	1	1	0.982	1	1	0.995	1	1	1	1	1	0.997	1	1	1	1	1	1	1	1	1	0.607	0.979	1	1	1	1	1	0.989	1	0.874	1	1	1	1	1	1	0.974	0.996	1	1	1	1	0.972	1	0.997	1	1	1	1	1	1	0.983	1	1	0.996	1	0.908	1	1	1	1	1	1	0.988	0.997	1	1	1	1	1	1	1	1	1	1	1	1	1	1	0.995	1	1	0.99	1	0.977	1	1	1	0.971	1	1	0.999	1	1	1	1	1	1	1	1	0.996	1	1	0.995	1	1	1	1	1	1	1	1	1	1	1	1	1	1	1	0.948	1	0.973	0.999	1	1	0.997	0.999	1	0.963	1	1	1	1	1	1	1	0.713	1	1	1	1	0.963	1	0.996	1	1	1	0.987	1	1	0.999	1	0.99	0.996	1	0.913	1	1	1	1	1	1	1	0.84	0.996	1	1	1	1	1	1	1	1	1	0.832	1	1	1	0.995	1	1	0.99	1	0.977	1	1	1	0.971	1	1	0.999	1	1	1	1	1	1	1	1	1	1
SNP1057, SNP1058	AT5G49720	0.0591418	glycosyl hydrolase 9A1 [Source:NCBI gene (formerly Entrezgene);Acc:835035]	GH9A1	5	NA	NA	NA	NA	NA	NA	NA	NA	NA	NA	NA	NA	NA	NA	NA	NA	NA	NA	NA	NA	NA	NA	NA	NA	NA	NA	NA	NA	NA	NA	NA	NA	NA	NA	NA	NA	NA	NA	NA	NA	NA	NA	NA	NA	NA	NA	NA	NA	NA	NA	NA	NA	NA	NA	NA	NA	NA	NA	NA	NA	NA	NA	NA	NA	NA	NA	NA	NA	NA	NA	NA	NA	NA	NA	NA	NA	NA	NA	NA	NA	NA	NA	NA	NA	NA	NA	NA	NA	NA	NA	NA	NA	NA	NA	NA	NA	NA	NA	NA	NA	NA	NA	NA	NA	NA	NA	NA	NA	NA	NA	NA	NA	NA	NA	NA	NA	NA	NA	NA	NA	NA	NA	NA	NA	NA	NA	NA	NA	NA	NA	NA	NA	NA	NA	NA	NA	NA	NA	NA	NA	NA	NA	NA	NA	NA	NA	NA	NA	NA	NA	NA	NA	NA	NA	NA	NA	NA	NA	NA	NA	NA	NA	NA	NA	NA	NA	NA	NA	NA	NA	NA	NA	NA	NA	NA	NA	NA	NA	NA	NA	NA	NA	NA	NA	NA	NA	NA	NA	NA	NA	NA	NA	NA	NA	NA	NA	NA	NA	NA	NA	NA	NA	NA	NA	NA	NA	NA	NA	NA	NA	NA	NA	NA	NA	NA	NA	NA	NA	NA	NA	NA	NA	NA	NA	NA	NA	NA	NA	NA	NA	NA	NA	NA	NA	NA	NA	NA	NA	NA	NA	NA	NA	NA	NA	NA	NA	NA	NA	NA	NA	NA	NA	NA	NA	NA	NA	NA	NA	NA	NA	NA	NA	NA	NA	NA	NA	NA	NA	NA	NA	NA	NA	NA	NA	NA	NA	NA	NA	NA	NA	NA	NA	NA	NA	NA	NA	NA	NA	NA	NA	NA	NA	NA	NA	NA	NA	NA	NA	NA	NA	NA	NA	NA	NA	NA	NA	NA	NA	NA	NA	NA	NA	NA	NA	NA	NA	NA	NA	NA	NA	NA	NA	NA	NA	NA	NA	NA	NA	NA	NA	NA	NA	NA	NA	NA	NA	NA	NA	NA	NA	NA	NA	NA	NA	NA	NA	NA	NA	NA	NA	NA	NA	NA	NA	NA	NA	NA	NA	NA	NA	NA	NA	NA	NA	NA	NA	NA	NA	NA	NA	NA	NA	NA	NA	NA	NA	NA	NA	NA	NA	NA	NA	NA	NA	NA	NA	NA	NA	NA	NA	NA	NA	NA	NA	NA	NA	NA	NA	NA	NA	NA	NA	NA	NA	NA	NA	NA	NA	NA	NA	NA	NA	NA	NA	NA	NA	NA	NA	NA	NA	NA	NA	NA	NA	NA	NA	NA	NA	NA	NA	NA	NA	NA	NA	NA	NA	NA	NA	NA	NA	NA	NA	NA	NA	NA	NA	NA	NA	NA	NA	NA	NA	NA	NA	NA	NA	NA	NA	NA	NA	NA	NA	NA	NA	NA	NA	NA	NA	NA	NA	NA	NA	NA	NA	NA	NA	NA	NA	NA	NA	NA	NA	NA	NA	NA	NA	NA	NA	NA	NA	NA	NA	NA	NA	NA	NA	NA	NA	NA	NA	NA	NA	NA	NA	NA	NA	NA	NA	NA	NA	NA	NA	NA	NA	NA	NA	NA	NA	NA	NA	NA	NA	NA	NA	NA	NA	NA	NA	NA	NA	NA	NA	NA	NA	NA	NA	NA	NA	NA	NA	NA	NA	NA	NA	NA	NA	NA	NA	NA	NA	NA	NA	NA	NA	NA	NA	NA	NA	NA	NA	NA	NA	NA	NA	NA	NA	NA	NA	NA	NA	NA	NA	NA	NA	NA	NA	NA	NA	NA	NA	NA	NA	NA	NA	NA	NA	NA	NA	NA	NA	NA	NA	NA	NA	NA	NA	NA	NA	NA	NA	NA	NA	NA	NA	NA	NA	NA	NA	NA	NA	NA	NA	NA	NA	NA	NA	NA	NA	NA	NA	NA	NA	NA	NA	NA	NA	NA	NA	NA	NA	NA	NA	NA	NA	NA	NA	NA	NA	NA	NA	NA	NA	NA	NA	NA	NA	NA	NA	NA	NA	NA	NA	NA	NA	NA	NA	NA	NA	NA	NA	NA	NA	NA	NA	NA	NA	NA	NA	NA	NA	NA	NA	NA	NA	NA	NA	NA	NA	NA	NA	NA	NA	NA	NA	NA	NA	NA	NA	NA	NA	NA	NA	NA	NA	NA	NA	NA	NA	NA	NA	NA	NA	NA	NA	NA	NA	NA	NA	NA	NA	NA	NA	NA	NA	NA	NA	NA	NA	NA	NA	NA	NA	NA	NA	NA	NA	NA	NA	NA	NA	NA	NA	NA	NA	NA	NA	NA	NA	NA	NA	NA	NA	NA	NA	NA	NA	NA	NA	NA	NA	NA	NA	NA	NA	NA	NA	NA	NA	NA	NA	NA	NA	NA	NA	NA	NA	NA	NA	NA	NA	NA	NA	NA	NA	NA	NA	NA	NA	NA	NA	NA	NA	NA	NA	NA	NA	NA	NA	NA	NA	NA	NA	NA	NA	NA	NA	NA	NA	NA	NA	NA	NA	NA	NA	NA	NA	NA	NA	NA	NA	NA	NA	NA	NA	NA	NA	NA	NA	NA	NA	NA	NA	NA	NA	NA	NA	NA	NA	NA	NA	NA	NA	NA	NA	NA	NA	NA	NA	NA	NA	NA	NA	NA	NA	NA	NA	NA	NA	NA	NA	NA	NA	NA	NA	NA	NA	NA	NA	NA	NA	NA	NA	NA	NA	NA	NA	NA	NA	NA	NA	NA	NA	NA	NA	NA	NA	NA	NA	NA	NA	NA	NA	NA	NA	NA	NA	NA	NA	NA	NA	NA	NA	NA	NA	NA	NA	NA	NA	NA	NA	NA	NA	NA	NA	NA	NA	NA	NA	NA	NA	NA	NA	NA	NA	NA	NA	NA	NA	NA	NA	NA	NA	NA	NA	NA	NA	NA	NA	NA	NA	NA	NA	NA	NA	NA	NA	NA	NA	NA	NA	NA	NA	NA	NA	NA	NA	NA	NA	NA	NA	NA	NA	NA	NA	NA	NA	NA	NA	NA	NA	NA	NA	NA	NA	NA	NA	NA	NA	NA	NA	NA	NA	NA	NA	NA	NA	NA	NA	NA	NA	NA	NA	NA	NA	NA	NA	NA	NA
SNP1064	AT5G51400	0.0455752	PLAC8 family protein [Source:NCBI gene (formerly Entrezgene);Acc:835214]	AT5G51400	5	1	1	1	1	1	1	1	1	1	1	0.999	1	1	0.981	1	1	1	1	1	1	1	1	1	1	1	1	0.888	1	0.999	1	1	0.879	1	1	1	0.998	0.996	1	1	0.983	0.999	1	1	1	0.417	1	1	1	0.999	1	1	1	1	1	1	1	1	0.956	1	0.982	1	1	1	1	1	1	1	0.321	1	1	1	1	1	1	1	0.943	1	1	1	1	1	1	1	1	1	1	1	1	1	1	1	1	1	1	1	1	1	1	1	1	1	1	1	1	1	1	1	1	1	1	1	1	1	1	1	1	1	1	1	1	1	1	1	1	1	1	1	1	1	0.99	1	1	1	1	1	1	1	1	1	1	1	1	1	1	1	1	1	1	1	1	1	1	1	1	1	1	1	0.992	0.999	1	0.957	1	1	1	1	1	0.056	1	1	0.417	1	1	1	1	1	1	1	1	0.956	1	0.982	1	1	1	1	1	1	1	1	1	1	1	1	1	1	1	0.759	0.958	1	1	1	1	0.493	1	1	0.055	1	1	1	1	1	1	1	1	1	1	1	1	1	1	1	1	1	1	1	1	1	1	1	1	1	1	1	1	1	1	1	1	1	1	1	1	0.993	1	1	1	1	0.999	0.999	1	0.139	1	1	1	1	1	1	1	1	1	1	1	0.623	1	1	1	1	1	1	1	1	1	1	1	1	1	1	1	1	1	1	1	1	1	1	1	1	1	1	1	1	1	1	1	1	1	1	1	1	1	1	1	1	1	1	1	0.995	1	1	1	1	1	0.993	1	1	1	1	1	0.999	1	1	0.993	0.998	1	1	1	1	1	1	1	1	0.467	1	0.256	1	1	0.995	1	1	1	1	1	1	1	1	1	1	1	1	1	0.998	1	1	0.805	1	1	1	1	1	1	1	1	1	1	1	1	1	1	1	0.047	0.994	0.427	1	1	1	1	0.592	1	1	1	1	1	1	1	1	0.987	1	1	1	1	1	0.989	0.995	1	1	1	1	0.792	0.462	1	0.881	1	1	1	1	0.997	1	1	0.71	1	1	1	1	1	1	1	1	0.976	0.999	1	1	1	1	1	1	0.881	1	1	1	1	1	1	1	1	0.95	1	1	1	1	1	1	0.747	1	0.894	1	1	1	1	0.987	1	1	1	1	1	1	1	1	1	1	1	1	1	1	1	1	1	1	0.994	1	1	0.997	0.916	1	1	1	1	1	1	1	1	1	1	1	1	1	1	1	0.954	1	1	1	1	1	1	1	1	1	1	1	1	0.992	1	1	1	1	1	0.995	1	1	0.996	1	1	1	1	1	0.999	1	1	0.949	1	1	1	1	1	1	1	1	1	1	1	0.999	0.997	1	1	1	1	1	1	1	1	0.999	1	1	1	1	0.564	0.918	1	1	1	1	1	1	1	1	1	1	1	1	1	1	1	1	1	1	1	1	1	0.744	1	1	1	1	1	0.943	1	1	1	0.999	1	1	1	1	1	1	1	1	1	1	1	1	1	0.298	1	0.961	1	1	1	1	1	1	1	1	1	0.389	1	1	1	1	1	1	1	1	1	1	1	0.863	1	1	1	1	1	1	1	1	1	1	1	1	1	1	1	1	1	1	1	1	1	1	1	1	0.994	1	1	1	1	1	1	1	0.992	1	1	1	1	1	0.939	1	0.996	1	1	1	1	1	1	1	1	1	1	1	1	1	1	1	0.684	0.973	1	0.997	1	1	1	1	1	1	1	1	1	0.973	1	1	1	1	1	1	1	1	1	1	0.988	1	1	1	1	1	1	1	1	1	1	1	1	1	1	1	1	1	1	1	1	1	1	1	0.838	1	1	1	1	1	0.981	1	1	1	1	1	1	1	1	0.537	0.447	0.069	1	0.934	1	1	0.991	1	1	1	1	1	1	1	1	1	1	1	1	1	1	0.875	1	1	1	1	1	0.878	0.84	1	1	1	1	1	1	1	1	1	1	1	1	0.999	1	1	1	1	1	1	1	1	1	0.998	1	1	1	1	1	1	1	1	0.997	1	1	1	1	1	1	1	1	1	0.769	1	1	1	0.998	1	1	0.946	1	0.883	1	1	1	1	1	1	0.97	0.943	0.983	1	1	1	0.995	0.993	0.998	1	1	1	1	1	1	0.911	1	1	0.962	1	0.842	1	1	0.814	1	1	1	0.967	0.985	1	1	1	1	1	1	1	1	1	1	1	1	1	1	0.971	1	1	0.951	1	0.95	1	1	1	0.892	1	1	0.989	1	1	1	1	1	1	1	1	1	1	1	1	1	1	1	1	1	0.996	1	1	1	1	1	1	1	1	1	0.932	1	1	1	1	1	0.975	0.997	1	0.917	1	1	1	1	1	1	1	0.451	1	1	1	1	0.684	0.985	1	1	1	1	0.997	1	1	1	1	0.932	0.956	0.997	0.88	1	1	1	1	1	1	1	0.738	0.988	1	1	1	0.976	1	1	1	1	1	0.83	1	1	1	0.971	1	1	0.951	1	0.95	1	1	1	0.892	1	1	0.989	1	1	1	1	1	1	1	1	1	1
SNP1094	AT5G59130	-0.0334619	Subtilase family protein [Source:NCBI gene (formerly Entrezgene);Acc:836031]	AT5G59130	5	NA	NA	NA	NA	NA	NA	NA	NA	NA	NA	NA	NA	NA	NA	NA	NA	NA	NA	NA	NA	NA	NA	NA	NA	NA	NA	NA	NA	NA	NA	NA	NA	NA	NA	NA	NA	NA	NA	NA	NA	NA	NA	NA	NA	NA	NA	NA	NA	NA	NA	NA	NA	NA	NA	NA	NA	NA	NA	NA	NA	NA	NA	NA	NA	NA	NA	NA	NA	NA	NA	NA	NA	NA	NA	NA	NA	NA	NA	NA	NA	NA	NA	NA	NA	NA	NA	NA	NA	NA	NA	NA	NA	NA	NA	NA	NA	NA	NA	NA	NA	NA	NA	NA	NA	NA	NA	NA	NA	NA	NA	NA	NA	NA	NA	NA	NA	NA	NA	NA	NA	NA	NA	NA	NA	NA	NA	NA	NA	NA	NA	NA	NA	NA	NA	NA	NA	NA	NA	NA	NA	NA	NA	NA	NA	NA	NA	NA	NA	NA	NA	NA	NA	NA	NA	NA	NA	NA	NA	NA	NA	NA	NA	NA	NA	NA	NA	NA	NA	NA	NA	NA	NA	NA	NA	NA	NA	NA	NA	NA	NA	NA	NA	NA	NA	NA	NA	NA	NA	NA	NA	NA	NA	NA	NA	NA	NA	NA	NA	NA	NA	NA	NA	NA	NA	NA	NA	NA	NA	NA	NA	NA	NA	NA	NA	NA	NA	NA	NA	NA	NA	NA	NA	NA	NA	NA	NA	NA	NA	NA	NA	NA	NA	NA	NA	NA	NA	NA	NA	NA	NA	NA	NA	NA	NA	NA	NA	NA	NA	NA	NA	NA	NA	NA	NA	NA	NA	NA	NA	NA	NA	NA	NA	NA	NA	NA	NA	NA	NA	NA	NA	NA	NA	NA	NA	NA	NA	NA	NA	NA	NA	NA	NA	NA	NA	NA	NA	NA	NA	NA	NA	NA	NA	NA	NA	NA	NA	NA	NA	NA	NA	NA	NA	NA	NA	NA	NA	NA	NA	NA	NA	NA	NA	NA	NA	NA	NA	NA	NA	NA	NA	NA	NA	NA	NA	NA	NA	NA	NA	NA	NA	NA	NA	NA	NA	NA	NA	NA	NA	NA	NA	NA	NA	NA	NA	NA	NA	NA	NA	NA	NA	NA	NA	NA	NA	NA	NA	NA	NA	NA	NA	NA	NA	NA	NA	NA	NA	NA	NA	NA	NA	NA	NA	NA	NA	NA	NA	NA	NA	NA	NA	NA	NA	NA	NA	NA	NA	NA	NA	NA	NA	NA	NA	NA	NA	NA	NA	NA	NA	NA	NA	NA	NA	NA	NA	NA	NA	NA	NA	NA	NA	NA	NA	NA	NA	NA	NA	NA	NA	NA	NA	NA	NA	NA	NA	NA	NA	NA	NA	NA	NA	NA	NA	NA	NA	NA	NA	NA	NA	NA	NA	NA	NA	NA	NA	NA	NA	NA	NA	NA	NA	NA	NA	NA	NA	NA	NA	NA	NA	NA	NA	NA	NA	NA	NA	NA	NA	NA	NA	NA	NA	NA	NA	NA	NA	NA	NA	NA	NA	NA	NA	NA	NA	NA	NA	NA	NA	NA	NA	NA	NA	NA	NA	NA	NA	NA	NA	NA	NA	NA	NA	NA	NA	NA	NA	NA	NA	NA	NA	NA	NA	NA	NA	NA	NA	NA	NA	NA	NA	NA	NA	NA	NA	NA	NA	NA	NA	NA	NA	NA	NA	NA	NA	NA	NA	NA	NA	NA	NA	NA	NA	NA	NA	NA	NA	NA	NA	NA	NA	NA	NA	NA	NA	NA	NA	NA	NA	NA	NA	NA	NA	NA	NA	NA	NA	NA	NA	NA	NA	NA	NA	NA	NA	NA	NA	NA	NA	NA	NA	NA	NA	NA	NA	NA	NA	NA	NA	NA	NA	NA	NA	NA	NA	NA	NA	NA	NA	NA	NA	NA	NA	NA	NA	NA	NA	NA	NA	NA	NA	NA	NA	NA	NA	NA	NA	NA	NA	NA	NA	NA	NA	NA	NA	NA	NA	NA	NA	NA	NA	NA	NA	NA	NA	NA	NA	NA	NA	NA	NA	NA	NA	NA	NA	NA	NA	NA	NA	NA	NA	NA	NA	NA	NA	NA	NA	NA	NA	NA	NA	NA	NA	NA	NA	NA	NA	NA	NA	NA	NA	NA	NA	NA	NA	NA	NA	NA	NA	NA	NA	NA	NA	NA	NA	NA	NA	NA	NA	NA	NA	NA	NA	NA	NA	NA	NA	NA	NA	NA	NA	NA	NA	NA	NA	NA	NA	NA	NA	NA	NA	NA	NA	NA	NA	NA	NA	NA	NA	NA	NA	NA	NA	NA	NA	NA	NA	NA	NA	NA	NA	NA	NA	NA	NA	NA	NA	NA	NA	NA	NA	NA	NA	NA	NA	NA	NA	NA	NA	NA	NA	NA	NA	NA	NA	NA	NA	NA	NA	NA	NA	NA	NA	NA	NA	NA	NA	NA	NA	NA	NA	NA	NA	NA	NA	NA	NA	NA	NA	NA	NA	NA	NA	NA	NA	NA	NA	NA	NA	NA	NA	NA	NA	NA	NA	NA	NA	NA	NA	NA	NA	NA	NA	NA	NA	NA	NA	NA	NA	NA	NA	NA	NA	NA	NA	NA	NA	NA	NA	NA	NA	NA	NA	NA	NA	NA	NA	NA	NA	NA	NA	NA	NA	NA	NA	NA	NA	NA	NA	NA	NA	NA	NA	NA	NA	NA	NA	NA	NA	NA	NA	NA	NA	NA	NA	NA	NA	NA	NA	NA	NA	NA	NA	NA	NA	NA	NA	NA	NA	NA	NA	NA	NA	NA	NA	NA	NA	NA	NA	NA	NA	NA	NA	NA	NA	NA	NA	NA	NA	NA	NA	NA	NA	NA	NA	NA	NA	NA	NA	NA	NA	NA	NA	NA	NA	NA	NA	NA	NA	NA	NA	NA	NA	NA	NA	NA	NA	NA	NA	NA	NA	NA	NA	NA	NA	NA	NA	NA	NA	NA	NA	NA	NA	NA	NA	NA	NA	NA	NA	NA	NA	NA	NA	NA	NA	NA	NA	NA	NA	NA	NA	NA	NA	NA	NA	NA	NA	NA	NA	NA	NA	NA	NA	NA	NA	NA	NA	NA	NA	NA	NA	NA	NA	NA	NA	NA	NA	NA	NA	NA	NA	NA	NA	NA	NA	NA	NA	NA	NA	NA	NA
SNP1100	AT5G60700	0.0212183	glycosyltransferase family protein 2 [Source:NCBI gene (formerly Entrezgene);Acc:836191]	AT5G60700	5	1	1	1	0.699	0.998	1	1	1	0.997	1	1	1	0.13	1	1	1	1	0.64	0.974	1	0.857	0.038	0.871	0.997	1	0.663	1	1	1	0.9	0.897	1	1	1	0.966	1	1	0.858	1	1	1	1	0.877	1	1	0.657	1	1	1	1	1	1	1	1	0.679	0.999	0.997	1	1	1	0.995	1	1	0.995	1	0.996	1	1	1	1	1	0.937	0.997	0.996	1	1	1	1	0.975	1	1	0.471	1	1	0.999	1	1	1	1	1	1	1	0.707	1	0.846	1	1	1	0.612	1	1	1	1	1	1	1	0.999	1	1	0.996	1	0.893	1	1	1	1	1	1	1	1	1	1	1	0.981	0.901	1	1	1	1	1	1	1	1	0.145	1	1	1	0.984	1	0.475	0.988	0.64	0.039	0.104	1	0.994	0.25	1	1	0.998	0.999	0.672	1	1	1	1	1	1	0.999	1	1	1	1	0.859	1	0.534	1	1	1	0.625	1	1	1	1	1	0.679	0.999	0.997	1	1	1	0.995	1	1	1	1	1	0.994	1	1	1	1	0.99	1	0.53	1	1	1	1	0.943	1	0.289	1	1	1	0.531	1	1	1	1	1	1	1	0.707	1	0.846	1	1	1	1	0.81	1	1	1	1	1	1	1	1	1	1	0.944	0.614	1	1	1	1	1	1	1	1	1	1	0.329	1	1	1	0.999	1	0.966	1	1	1	1	0.94	0.999	1	1	1	0.451	1	0.83	1	0.999	1	1	0.442	1	1	1	1	1	0.997	0.986	1	1	1	1	0.955	1	0.398	0.984	0.446	1	1	1	1	1	1	1	0.398	0.999	0.995	1	1	1	1	1	1	0.138	1	1	1	1	0.883	0.96	1	0.829	0.023	1	0.998	1	1	1	0.99	1	1	0.034	0.519	0.945	1	1	0.94	0.691	1	0.973	0.35	1	0.947	1	1	1	1	1	1	1	1	0.655	1	1	1	1	1	1	0.995	1	1	1	1	1	1	1	1	0.993	1	1	0.998	1	1	1	0.659	1	1	1	1	1	1	1	0.994	1	1	0.997	1	1	1	1	0.978	0.998	1	1	1	1	0.997	1	1	1	1	0.842	1	1	1	1	1	0.994	0.991	1	1	0.993	0.944	1	1	1	1	1	1	1	1	1	1	1	1	1	1	1	1	1	1	0.998	1	0.976	1	0.487	1	0.983	1	1	1	1	0.999	1	1	1	0.595	1	1	1	1	1	0.999	0.975	0.661	1	1	1	1	1	1	1	0.999	0.909	1	1	1	1	0.994	1	1	1	1	1	1	1	1	0.358	1	1	0.998	1	1	0.995	1	1	1	1	1	1	1	1	0.997	1	1	1	1	0.807	0.891	1	1	0.642	1	1	0.396	0.999	1	1	1	1	1	1	1	1	1	1	1	1	1	0.373	1	0.989	1	1	0.998	1	1	1	0.286	1	1	1	1	1	1	0.968	1	1	1	1	1	1	1	1	1	1	1	1	1	1	1	0.64	1	1	1	1	1	1	1	0.418	1	0.569	1	1	1	1	1	1	1	0.961	0.106	1	1	1	1	1	0.996	1	1	1	1	1	0.948	0.99	1	1	0.999	1	1	1	0.913	1	1	1	1	1	1	1	1	1	1	1	1	1	1	1	1	0.498	1	1	0.873	1	1	1	1	1	1	1	1	0.498	1	1	0.884	1	1	1	1	1	1	1	1	1	1	1	1	1	0.999	1	1	1	1	1	1	1	1	1	0.996	1	1	1	1	1	1	1	1	0.999	1	1	0.984	1	1	1	1	0.959	0.939	1	1	0.76	1	1	1	0.835	1	1	1	1	1	1	1	1	1	1	1	1	1	1	1	1	0.993	1	1	1	1	1	1	1	1	1	1	1	0.993	1	1	1	1	1	1	1	1	1	1	1	1	0.981	1	1	1	1	1	1	1	1	1	1	1	1	1	1	1	1	1	1	1	1	1	0.674	1	1	1	1	1	0.951	1	1	1	0.999	1	0.866	0.999	1	1	0.594	0.995	1	1	1	1	0.729	0.891	1	1	1	0.969	0.984	1	0.634	1	0.734	1	1	1	1	0.998	1	1	1	1	1	0.168	0.982	1	0.968	0.912	1	0.963	1	1	1	1	1	1	1	1	1	1	0.975	0.989	1	1	1	0.994	1	1	1	0.859	1	1	0.995	1	0.991	0.828	1	0.782	1	0.471	1	0.989	1	1	1	0.999	1	1	1	1	0.734	1	1	0.993	1	1	0.937	1	1	1	1	1	1	1	1	1	1	1	0.995	0.332	1	1	1	1	1	1	1	0.582	1	1	1	1	0.995	1	1	1	1	1	1	1	1	1	1	1	1	0.95	0.96	1	1	1	1	1	1	1	0.952	1	1	1	1	1	0.846	1	1	0.864	1	0.997	1	1	1	0.967	1	1	1	1	1	1	1	1	0.712	1	0.999	1	1	0.971	0.999	1	0.778	1	0.416	1	1	1	0.994	1	1	1	1	1	1	0.805	1	0.995	1	1	0.999	1	0.971	1	1	1	1	0.994	0.999	1	1	1	1	0.595	0.44	1	1	1	1	1	1	1	0.913	0.999	0.756	0.996	1	0.984	1	0.933	1	1	1	1	1	1	1	1	1	1	0.389	0.872	1	1	1	1	0.989	1	1	0.952	1	1	1	1	1	0.846	1	1	0.864	1	0.997	1	1	1	0.967	1	1	0	0.425	0.002	0.338	0	0.098
SNP1100	AT5G60860	-0.0275288	RAB GTPase homolog A1F [Source:NCBI gene (formerly Entrezgene);Acc:836207]	RABA1f	5	1	1	1	0.699	0.998	1	1	1	0.997	1	1	1	0.13	1	1	1	1	0.64	0.974	1	0.857	0.038	0.871	0.997	1	0.663	1	1	1	0.9	0.897	1	1	1	0.966	1	1	0.858	1	1	1	1	0.877	1	1	0.657	1	1	1	1	1	1	1	1	0.679	0.999	0.997	1	1	1	0.995	1	1	0.995	1	0.996	1	1	1	1	1	0.937	0.997	0.996	1	1	1	1	0.975	1	1	0.471	1	1	0.999	1	1	1	1	1	1	1	0.707	1	0.846	1	1	1	0.612	1	1	1	1	1	1	1	0.999	1	1	0.996	1	0.893	1	1	1	1	1	1	1	1	1	1	1	0.981	0.901	1	1	1	1	1	1	1	1	0.145	1	1	1	0.984	1	0.475	0.988	0.64	0.039	0.104	1	0.994	0.25	1	1	0.998	0.999	0.672	1	1	1	1	1	1	0.999	1	1	1	1	0.859	1	0.534	1	1	1	0.625	1	1	1	1	1	0.679	0.999	0.997	1	1	1	0.995	1	1	1	1	1	0.994	1	1	1	1	0.99	1	0.53	1	1	1	1	0.943	1	0.289	1	1	1	0.531	1	1	1	1	1	1	1	0.707	1	0.846	1	1	1	1	0.81	1	1	1	1	1	1	1	1	1	1	0.944	0.614	1	1	1	1	1	1	1	1	1	1	0.329	1	1	1	0.999	1	0.966	1	1	1	1	0.94	0.999	1	1	1	0.451	1	0.83	1	0.999	1	1	0.442	1	1	1	1	1	0.997	0.986	1	1	1	1	0.955	1	0.398	0.984	0.446	1	1	1	1	1	1	1	0.398	0.999	0.995	1	1	1	1	1	1	0.138	1	1	1	1	0.883	0.96	1	0.829	0.023	1	0.998	1	1	1	0.99	1	1	0.034	0.519	0.945	1	1	0.94	0.691	1	0.973	0.35	1	0.947	1	1	1	1	1	1	1	1	0.655	1	1	1	1	1	1	0.995	1	1	1	1	1	1	1	1	0.993	1	1	0.998	1	1	1	0.659	1	1	1	1	1	1	1	0.994	1	1	0.997	1	1	1	1	0.978	0.998	1	1	1	1	0.997	1	1	1	1	0.842	1	1	1	1	1	0.994	0.991	1	1	0.993	0.944	1	1	1	1	1	1	1	1	1	1	1	1	1	1	1	1	1	1	0.998	1	0.976	1	0.487	1	0.983	1	1	1	1	0.999	1	1	1	0.595	1	1	1	1	1	0.999	0.975	0.661	1	1	1	1	1	1	1	0.999	0.909	1	1	1	1	0.994	1	1	1	1	1	1	1	1	0.358	1	1	0.998	1	1	0.995	1	1	1	1	1	1	1	1	0.997	1	1	1	1	0.807	0.891	1	1	0.642	1	1	0.396	0.999	1	1	1	1	1	1	1	1	1	1	1	1	1	0.373	1	0.989	1	1	0.998	1	1	1	0.286	1	1	1	1	1	1	0.968	1	1	1	1	1	1	1	1	1	1	1	1	1	1	1	0.64	1	1	1	1	1	1	1	0.418	1	0.569	1	1	1	1	1	1	1	0.961	0.106	1	1	1	1	1	0.996	1	1	1	1	1	0.948	0.99	1	1	0.999	1	1	1	0.913	1	1	1	1	1	1	1	1	1	1	1	1	1	1	1	1	0.498	1	1	0.873	1	1	1	1	1	1	1	1	0.498	1	1	0.884	1	1	1	1	1	1	1	1	1	1	1	1	1	0.999	1	1	1	1	1	1	1	1	1	0.996	1	1	1	1	1	1	1	1	0.999	1	1	0.984	1	1	1	1	0.959	0.939	1	1	0.76	1	1	1	0.835	1	1	1	1	1	1	1	1	1	1	1	1	1	1	1	1	0.993	1	1	1	1	1	1	1	1	1	1	1	0.993	1	1	1	1	1	1	1	1	1	1	1	1	0.981	1	1	1	1	1	1	1	1	1	1	1	1	1	1	1	1	1	1	1	1	1	0.674	1	1	1	1	1	0.951	1	1	1	0.999	1	0.866	0.999	1	1	0.594	0.995	1	1	1	1	0.729	0.891	1	1	1	0.969	0.984	1	0.634	1	0.734	1	1	1	1	0.998	1	1	1	1	1	0.168	0.982	1	0.968	0.912	1	0.963	1	1	1	1	1	1	1	1	1	1	0.975	0.989	1	1	1	0.994	1	1	1	0.859	1	1	0.995	1	0.991	0.828	1	0.782	1	0.471	1	0.989	1	1	1	0.999	1	1	1	1	0.734	1	1	0.993	1	1	0.937	1	1	1	1	1	1	1	1	1	1	1	0.995	0.332	1	1	1	1	1	1	1	0.582	1	1	1	1	0.995	1	1	1	1	1	1	1	1	1	1	1	1	0.95	0.96	1	1	1	1	1	1	1	0.952	1	1	1	1	1	0.846	1	1	0.864	1	0.997	1	1	1	0.967	1	1	1	1	1	1	1	1	0.712	1	0.999	1	1	0.971	0.999	1	0.778	1	0.416	1	1	1	0.994	1	1	1	1	1	1	0.805	1	0.995	1	1	0.999	1	0.971	1	1	1	1	0.994	0.999	1	1	1	1	0.595	0.44	1	1	1	1	1	1	1	0.913	0.999	0.756	0.996	1	0.984	1	0.933	1	1	1	1	1	1	1	1	1	1	0.389	0.872	1	1	1	1	0.989	1	1	0.952	1	1	1	1	1	0.846	1	1	0.864	1	0.997	1	1	1	0.967	1	1	0	0.425	0.002	0.338	0	0.098
SNP1101	AT5G60920	-0.0458549	COBRA-like extracellular glycosyl-phosphatidyl inositol-anchored protein family [Source:NCBI gene (formerly Entrezgene);Acc:836213]	COB	5	1	1	1	0.985	1	1	1	1	1	1	1	1	0.411	1	1	1	1	0.945	1	1	0.999	0.156	0.937	1	0.968	0.91	1	1	1	0.986	1	1	1	1	0.988	1	1	0.86	1	1	1	1	0.932	1	1	0.649	1	1	1	1	1	1	0.977	1	0.946	1	0.991	1	0.999	1	1	1	1	1	1	1	0.999	1	1	1	1	0.811	0.997	0.988	1	1	1	1	0.98	1	1	0.521	1	1	1	1	1	1	1	1	1	1	0.598	1	0.781	1	1	1	0.907	1	1	1	1	1	1	1	1	1	1	0.998	1	0.925	1	1	1	0.967	1	1	1	1	1	1	1	1	0.985	1	1	1	1	1	1	1	1	0.446	1	1	1	1	1	0.824	1	0.727	0.246	0.371	1	0.989	0.509	1	1	1	0.999	0.942	1	1	1	1	1	1	0.995	1	1	1	1	0.949	1	0.704	1	1	1	0.873	1	1	1	1	1	0.946	1	0.991	1	0.999	1	1	1	1	1	1	1	1	1	1	1	1	0.955	1	0.59	1	1	1	1	0.941	1	0.406	1	1	1	0.797	1	1	1	1	1	1	1	0.598	1	0.781	1	1	1	1	0.934	1	1	1	1	1	1	1	1	1	1	0.993	0.749	1	1	1	1	1	1	1	1	1	1	0.694	1	1	1	0.997	1	0.944	1	1	1	1	0.911	1	1	1	1	0.575	1	0.753	1	0.996	1	1	0.382	1	1	1	1	1	0.999	1	1	1	1	1	0.981	1	0.328	1	0.815	1	1	1	1	1	1	1	0.879	1	1	1	1	1	1	1	1	0.326	1	1	1	1	0.994	0.998	1	0.991	0.153	1	1	0.991	1	1	1	1	1	0.126	0.966	1	0.997	1	0.954	0.944	1	0.98	0.145	1	0.976	1	1	1	1	1	1	1	1	0.956	1	1	1	1	1	1	1	1	1	1	1	1	1	1	1	1	1	1	1	1	1	1	0.564	1	1	1	1	0.993	1	0.999	0.993	1	1	0.997	1	1	1	1	0.98	1	1	1	1	1	1	1	1	1	1	0.999	1	1	1	1	1	1	0.998	1	1	0.974	0.991	1	1	1	1	1	1	1	1	1	1	1	1	1	1	1	1	1	1	1	1	0.989	1	0.448	1	0.909	1	1	1	1	0.999	1	1	1	0.476	1	1	1	1	1	1	0.943	0.508	1	1	1	1	1	1	1	0.999	0.963	1	1	1	1	1	1	1	1	1	1	1	1	1	0.317	1	1	0.993	1	1	0.974	1	1	1	1	1	1	1	1	0.997	1	1	1	1	0.651	0.989	1	1	0.988	1	1	0.671	1	1	1	1	1	1	1	1	1	1	1	1	1	1	0.307	1	1	1	1	1	1	1	1	0.192	1	1	1	1	1	1	0.966	1	1	1	1	1	1	1	1	1	1	1	1	1	1	1	0.929	1	1	1	1	1	1	1	0.997	1	0.802	1	1	1	1	1	1	1	1	0.069	1	1	1	1	1	1	1	1	1	1	1	0.907	0.997	1	1	1	1	1	1	0.99	1	1	1	1	1	1	1	1	1	0.999	1	1	1	1	1	1	0.901	1	1	0.993	1	1	1	1	1	1	1	1	0.901	0.997	1	0.998	1	1	1	1	1	1	1	1	1	1	1	1	1	0.999	1	1	1	1	1	1	1	1	1	0.999	1	1	1	1	1	1	1	1	1	0.967	1	0.993	1	1	1	1	0.854	0.983	1	1	0.797	1	1	1	0.998	1	1	1	1	1	1	1	1	1	0.999	1	1	1	1	1	1	0.998	1	1	1	1	1	1	1	1	1	1	1	0.998	1	1	1	1	1	1	1	1	1	1	1	1	1	1	1	1	1	1	1	0.999	1	1	1	1	1	1	1	1	1	1	1	1	1	1	0.909	1	1	1	1	1	0.988	1	1	1	0.981	1	0.832	1	1	1	0.766	0.999	1	1	1	1	0.81	0.941	1	1	1	0.997	0.997	1	0.59	1	0.918	1	1	1	1	1	1	1	1	1	1	0.27	0.997	1	1	0.984	1	0.987	1	1	1	1	1	1	1	1	1	1	1	1	1	0.999	1	0.951	1	1	1	0.874	1	1	0.997	1	0.998	0.823	1	0.761	1	0.406	1	1	1	1	1	0.999	1	1	1	1	1	1	1	0.998	1	1	0.885	1	1	1	1	1	1	1	1	1	1	1	0.999	0.66	1	1	1	1	1	1	1	1	1	1	1	1	0.997	0.989	1	1	1	1	1	1	1	1	1	1	1	0.995	0.98	1	1	1	1	1	1	1	1	1	1	1	1	1	0.983	1	1	1	1	0.988	1	1	1	0.989	1	1	1	1	0.956	1	1	1	0.841	1	0.992	1	1	0.985	1	1	0.763	1	0.379	1	1	1	0.999	1	1	1	1	1	1	1	1	1	1	1	1	1	0.886	1	1	1	1	0.994	1	1	1	1	1	0.862	0.739	1	1	1	1	1	1	1	1	1	1	0.999	1	0.995	1	0.794	1	1	1	1	1	1	1	1	1	1	0.675	0.926	1	1	1	1	0.999	1	1	1	1	1	1	1	1	0.983	1	1	1	1	0.988	1	1	1	0.989	1	1	0	0.522	0	0.167	0	0.035
SNP1102_1103	AT5G61420	-0.00697403	myb domain protein 28 [Source:NCBI gene (formerly Entrezgene);Acc:836263]	MYB28	5	1	1	1	0.985	1	1	1	1	1	1	1	1	0.411	1	1	1	1	0.945	1	1	0.999	0.156	0.937	1	0.968	0.91	1	1	1	0.986	1	1	1	1	0.988	1	1	0.86	1	1	1	1	0.932	1	1	0.649	1	1	1	1	1	1	0.977	1	0.946	1	0.991	1	0.999	1	1	1	1	1	1	1	0.999	1	1	1	1	0.811	0.997	0.988	1	1	1	1	0.98	1	1	0.521	1	1	1	1	1	1	1	1	1	1	0.598	1	0.781	1	1	1	0.907	1	1	1	1	1	1	1	1	1	1	0.998	1	0.925	1	1	1	0.967	1	1	1	1	1	1	1	1	0.985	1	1	1	1	1	1	1	1	0.446	1	1	1	1	1	0.824	1	0.727	0.246	0.371	1	0.989	0.509	1	1	1	0.999	0.942	1	1	1	1	1	1	0.995	1	1	1	1	0.949	1	0.704	1	1	1	0.873	1	1	1	1	1	0.946	1	0.991	1	0.999	1	1	1	1	1	1	1	1	1	1	1	1	0.955	1	0.59	1	1	1	1	0.941	1	0.406	1	1	1	0.797	1	1	1	1	1	1	1	0.598	1	0.781	1	1	1	1	0.934	1	1	1	1	1	1	1	1	1	1	0.993	0.749	1	1	1	1	1	1	1	1	1	1	0.694	1	1	1	0.997	1	0.944	1	1	1	1	0.911	1	1	1	1	0.575	1	0.753	1	0.996	1	1	0.382	1	1	1	1	1	0.999	1	1	1	1	1	0.981	1	0.328	1	0.815	1	1	1	1	1	1	1	0.879	1	1	1	1	1	1	1	1	0.326	1	1	1	1	0.994	0.998	1	0.991	0.153	1	1	0.991	1	1	1	1	1	0.126	0.966	1	0.997	1	0.954	0.944	1	0.98	0.145	1	0.976	1	1	1	1	1	1	1	1	0.956	1	1	1	1	1	1	1	1	1	1	1	1	1	1	1	1	1	1	1	1	1	1	0.564	1	1	1	1	0.993	1	0.999	0.993	1	1	0.997	1	1	1	1	0.98	1	1	1	1	1	1	1	1	1	1	0.999	1	1	1	1	1	1	0.998	1	1	0.974	0.991	1	1	1	1	1	1	1	1	1	1	1	1	1	1	1	1	1	1	1	1	0.989	1	0.448	1	0.909	1	1	1	1	0.999	1	1	1	0.476	1	1	1	1	1	1	0.943	0.508	1	1	1	1	1	1	1	0.999	0.963	1	1	1	1	1	1	1	1	1	1	1	1	1	0.317	1	1	0.993	1	1	0.974	1	1	1	1	1	1	1	1	0.997	1	1	1	1	0.651	0.989	1	1	0.988	1	1	0.671	1	1	1	1	1	1	1	1	1	1	1	1	1	1	0.307	1	1	1	1	1	1	1	1	0.192	1	1	1	1	1	1	0.966	1	1	1	1	1	1	1	1	1	1	1	1	1	1	1	0.929	1	1	1	1	1	1	1	0.997	1	0.802	1	1	1	1	1	1	1	1	0.069	1	1	1	1	1	1	1	1	1	1	1	0.907	0.997	1	1	1	1	1	1	0.99	1	1	1	1	1	1	1	1	1	0.999	1	1	1	1	1	1	0.901	1	1	0.993	1	1	1	1	1	1	1	1	0.901	0.997	1	0.998	1	1	1	1	1	1	1	1	1	1	1	1	1	0.999	1	1	1	1	1	1	1	1	1	0.999	1	1	1	1	1	1	1	1	1	0.967	1	0.993	1	1	1	1	0.854	0.983	1	1	0.797	1	1	1	0.998	1	1	1	1	1	1	1	1	1	0.999	1	1	1	1	1	1	0.998	1	1	1	1	1	1	1	1	1	1	1	0.998	1	1	1	1	1	1	1	1	1	1	1	1	1	1	1	1	1	1	1	0.999	1	1	1	1	1	1	1	1	1	1	1	1	1	1	0.909	1	1	1	1	1	0.988	1	1	1	0.981	1	0.832	1	1	1	0.766	0.999	1	1	1	1	0.81	0.941	1	1	1	0.997	0.997	1	0.59	1	0.918	1	1	1	1	1	1	1	1	1	1	0.27	0.997	1	1	0.984	1	0.987	1	1	1	1	1	1	1	1	1	1	1	1	1	0.999	1	0.951	1	1	1	0.874	1	1	0.997	1	0.998	0.823	1	0.761	1	0.406	1	1	1	1	1	0.999	1	1	1	1	1	1	1	0.998	1	1	0.885	1	1	1	1	1	1	1	1	1	1	1	0.999	0.66	1	1	1	1	1	1	1	1	1	1	1	1	0.997	0.989	1	1	1	1	1	1	1	1	1	1	1	0.995	0.98	1	1	1	1	1	1	1	1	1	1	1	1	1	0.983	1	1	1	1	0.988	1	1	1	0.989	1	1	1	1	0.956	1	1	1	0.841	1	0.992	1	1	0.985	1	1	0.763	1	0.379	1	1	1	0.999	1	1	1	1	1	1	1	1	1	1	1	1	1	0.886	1	1	1	1	0.994	1	1	1	1	1	0.862	0.739	1	1	1	1	1	1	1	1	1	1	0.999	1	0.995	1	0.794	1	1	1	1	1	1	1	1	1	1	0.675	0.926	1	1	1	1	0.999	1	1	1	1	1	1	1	1	0.983	1	1	1	1	0.988	1	1	1	0.989	1	1	0	0.522	0	0.167	0	0.035
SNP1102_1103	AT5G61440	-0.0239967	atypical CYS HIS rich thioredoxin 5 [Source:NCBI gene (formerly Entrezgene);Acc:836265]	ACHT5	5	1	1	1	0.985	1	1	1	1	1	1	1	1	0.411	1	1	1	1	0.945	1	1	0.999	0.156	0.937	1	0.968	0.91	1	1	1	0.986	1	1	1	1	0.988	1	1	0.86	1	1	1	1	0.932	1	1	0.649	1	1	1	1	1	1	0.977	1	0.946	1	0.991	1	0.999	1	1	1	1	1	1	1	0.999	1	1	1	1	0.811	0.997	0.988	1	1	1	1	0.98	1	1	0.521	1	1	1	1	1	1	1	1	1	1	0.598	1	0.781	1	1	1	0.907	1	1	1	1	1	1	1	1	1	1	0.998	1	0.925	1	1	1	0.967	1	1	1	1	1	1	1	1	0.985	1	1	1	1	1	1	1	1	0.446	1	1	1	1	1	0.824	1	0.727	0.246	0.371	1	0.989	0.509	1	1	1	0.999	0.942	1	1	1	1	1	1	0.995	1	1	1	1	0.949	1	0.704	1	1	1	0.873	1	1	1	1	1	0.946	1	0.991	1	0.999	1	1	1	1	1	1	1	1	1	1	1	1	0.955	1	0.59	1	1	1	1	0.941	1	0.406	1	1	1	0.797	1	1	1	1	1	1	1	0.598	1	0.781	1	1	1	1	0.934	1	1	1	1	1	1	1	1	1	1	0.993	0.749	1	1	1	1	1	1	1	1	1	1	0.694	1	1	1	0.997	1	0.944	1	1	1	1	0.911	1	1	1	1	0.575	1	0.753	1	0.996	1	1	0.382	1	1	1	1	1	0.999	1	1	1	1	1	0.981	1	0.328	1	0.815	1	1	1	1	1	1	1	0.879	1	1	1	1	1	1	1	1	0.326	1	1	1	1	0.994	0.998	1	0.991	0.153	1	1	0.991	1	1	1	1	1	0.126	0.966	1	0.997	1	0.954	0.944	1	0.98	0.145	1	0.976	1	1	1	1	1	1	1	1	0.956	1	1	1	1	1	1	1	1	1	1	1	1	1	1	1	1	1	1	1	1	1	1	0.564	1	1	1	1	0.993	1	0.999	0.993	1	1	0.997	1	1	1	1	0.98	1	1	1	1	1	1	1	1	1	1	0.999	1	1	1	1	1	1	0.998	1	1	0.974	0.991	1	1	1	1	1	1	1	1	1	1	1	1	1	1	1	1	1	1	1	1	0.989	1	0.448	1	0.909	1	1	1	1	0.999	1	1	1	0.476	1	1	1	1	1	1	0.943	0.508	1	1	1	1	1	1	1	0.999	0.963	1	1	1	1	1	1	1	1	1	1	1	1	1	0.317	1	1	0.993	1	1	0.974	1	1	1	1	1	1	1	1	0.997	1	1	1	1	0.651	0.989	1	1	0.988	1	1	0.671	1	1	1	1	1	1	1	1	1	1	1	1	1	1	0.307	1	1	1	1	1	1	1	1	0.192	1	1	1	1	1	1	0.966	1	1	1	1	1	1	1	1	1	1	1	1	1	1	1	0.929	1	1	1	1	1	1	1	0.997	1	0.802	1	1	1	1	1	1	1	1	0.069	1	1	1	1	1	1	1	1	1	1	1	0.907	0.997	1	1	1	1	1	1	0.99	1	1	1	1	1	1	1	1	1	0.999	1	1	1	1	1	1	0.901	1	1	0.993	1	1	1	1	1	1	1	1	0.901	0.997	1	0.998	1	1	1	1	1	1	1	1	1	1	1	1	1	0.999	1	1	1	1	1	1	1	1	1	0.999	1	1	1	1	1	1	1	1	1	0.967	1	0.993	1	1	1	1	0.854	0.983	1	1	0.797	1	1	1	0.998	1	1	1	1	1	1	1	1	1	0.999	1	1	1	1	1	1	0.998	1	1	1	1	1	1	1	1	1	1	1	0.998	1	1	1	1	1	1	1	1	1	1	1	1	1	1	1	1	1	1	1	0.999	1	1	1	1	1	1	1	1	1	1	1	1	1	1	0.909	1	1	1	1	1	0.988	1	1	1	0.981	1	0.832	1	1	1	0.766	0.999	1	1	1	1	0.81	0.941	1	1	1	0.997	0.997	1	0.59	1	0.918	1	1	1	1	1	1	1	1	1	1	0.27	0.997	1	1	0.984	1	0.987	1	1	1	1	1	1	1	1	1	1	1	1	1	0.999	1	0.951	1	1	1	0.874	1	1	0.997	1	0.998	0.823	1	0.761	1	0.406	1	1	1	1	1	0.999	1	1	1	1	1	1	1	0.998	1	1	0.885	1	1	1	1	1	1	1	1	1	1	1	0.999	0.66	1	1	1	1	1	1	1	1	1	1	1	1	0.997	0.989	1	1	1	1	1	1	1	1	1	1	1	0.995	0.98	1	1	1	1	1	1	1	1	1	1	1	1	1	0.983	1	1	1	1	0.988	1	1	1	0.989	1	1	1	1	0.956	1	1	1	0.841	1	0.992	1	1	0.985	1	1	0.763	1	0.379	1	1	1	0.999	1	1	1	1	1	1	1	1	1	1	1	1	1	0.886	1	1	1	1	0.994	1	1	1	1	1	0.862	0.739	1	1	1	1	1	1	1	1	1	1	0.999	1	0.995	1	0.794	1	1	1	1	1	1	1	1	1	1	0.675	0.926	1	1	1	1	0.999	1	1	1	1	1	1	1	1	0.983	1	1	1	1	0.988	1	1	1	0.989	1	1	0	0.522	0	0.167	0	0.035
SNP1102_1103	AT5G61590	0.080186	Integrase-type DNA-binding superfamily protein [Source:NCBI gene (formerly Entrezgene);Acc:836280]	AT5G61590	5	1	1	1	0.985	1	1	1	1	1	1	1	1	0.411	1	1	1	1	0.945	1	1	0.999	0.156	0.937	1	0.968	0.91	1	1	1	0.986	1	1	1	1	0.988	1	1	0.86	1	1	1	1	0.932	1	1	0.649	1	1	1	1	1	1	0.977	1	0.946	1	0.991	1	0.999	1	1	1	1	1	1	1	0.999	1	1	1	1	0.811	0.997	0.988	1	1	1	1	0.98	1	1	0.521	1	1	1	1	1	1	1	1	1	1	0.598	1	0.781	1	1	1	0.907	1	1	1	1	1	1	1	1	1	1	0.998	1	0.925	1	1	1	0.967	1	1	1	1	1	1	1	1	0.985	1	1	1	1	1	1	1	1	0.446	1	1	1	1	1	0.824	1	0.727	0.246	0.371	1	0.989	0.509	1	1	1	0.999	0.942	1	1	1	1	1	1	0.995	1	1	1	1	0.949	1	0.704	1	1	1	0.873	1	1	1	1	1	0.946	1	0.991	1	0.999	1	1	1	1	1	1	1	1	1	1	1	1	0.955	1	0.59	1	1	1	1	0.941	1	0.406	1	1	1	0.797	1	1	1	1	1	1	1	0.598	1	0.781	1	1	1	1	0.934	1	1	1	1	1	1	1	1	1	1	0.993	0.749	1	1	1	1	1	1	1	1	1	1	0.694	1	1	1	0.997	1	0.944	1	1	1	1	0.911	1	1	1	1	0.575	1	0.753	1	0.996	1	1	0.382	1	1	1	1	1	0.999	1	1	1	1	1	0.981	1	0.328	1	0.815	1	1	1	1	1	1	1	0.879	1	1	1	1	1	1	1	1	0.326	1	1	1	1	0.994	0.998	1	0.991	0.153	1	1	0.991	1	1	1	1	1	0.126	0.966	1	0.997	1	0.954	0.944	1	0.98	0.145	1	0.976	1	1	1	1	1	1	1	1	0.956	1	1	1	1	1	1	1	1	1	1	1	1	1	1	1	1	1	1	1	1	1	1	0.564	1	1	1	1	0.993	1	0.999	0.993	1	1	0.997	1	1	1	1	0.98	1	1	1	1	1	1	1	1	1	1	0.999	1	1	1	1	1	1	0.998	1	1	0.974	0.991	1	1	1	1	1	1	1	1	1	1	1	1	1	1	1	1	1	1	1	1	0.989	1	0.448	1	0.909	1	1	1	1	0.999	1	1	1	0.476	1	1	1	1	1	1	0.943	0.508	1	1	1	1	1	1	1	0.999	0.963	1	1	1	1	1	1	1	1	1	1	1	1	1	0.317	1	1	0.993	1	1	0.974	1	1	1	1	1	1	1	1	0.997	1	1	1	1	0.651	0.989	1	1	0.988	1	1	0.671	1	1	1	1	1	1	1	1	1	1	1	1	1	1	0.307	1	1	1	1	1	1	1	1	0.192	1	1	1	1	1	1	0.966	1	1	1	1	1	1	1	1	1	1	1	1	1	1	1	0.929	1	1	1	1	1	1	1	0.997	1	0.802	1	1	1	1	1	1	1	1	0.069	1	1	1	1	1	1	1	1	1	1	1	0.907	0.997	1	1	1	1	1	1	0.99	1	1	1	1	1	1	1	1	1	0.999	1	1	1	1	1	1	0.901	1	1	0.993	1	1	1	1	1	1	1	1	0.901	0.997	1	0.998	1	1	1	1	1	1	1	1	1	1	1	1	1	0.999	1	1	1	1	1	1	1	1	1	0.999	1	1	1	1	1	1	1	1	1	0.967	1	0.993	1	1	1	1	0.854	0.983	1	1	0.797	1	1	1	0.998	1	1	1	1	1	1	1	1	1	0.999	1	1	1	1	1	1	0.998	1	1	1	1	1	1	1	1	1	1	1	0.998	1	1	1	1	1	1	1	1	1	1	1	1	1	1	1	1	1	1	1	0.999	1	1	1	1	1	1	1	1	1	1	1	1	1	1	0.909	1	1	1	1	1	0.988	1	1	1	0.981	1	0.832	1	1	1	0.766	0.999	1	1	1	1	0.81	0.941	1	1	1	0.997	0.997	1	0.59	1	0.918	1	1	1	1	1	1	1	1	1	1	0.27	0.997	1	1	0.984	1	0.987	1	1	1	1	1	1	1	1	1	1	1	1	1	0.999	1	0.951	1	1	1	0.874	1	1	0.997	1	0.998	0.823	1	0.761	1	0.406	1	1	1	1	1	0.999	1	1	1	1	1	1	1	0.998	1	1	0.885	1	1	1	1	1	1	1	1	1	1	1	0.999	0.66	1	1	1	1	1	1	1	1	1	1	1	1	0.997	0.989	1	1	1	1	1	1	1	1	1	1	1	0.995	0.98	1	1	1	1	1	1	1	1	1	1	1	1	1	0.983	1	1	1	1	0.988	1	1	1	0.989	1	1	1	1	0.956	1	1	1	0.841	1	0.992	1	1	0.985	1	1	0.763	1	0.379	1	1	1	0.999	1	1	1	1	1	1	1	1	1	1	1	1	1	0.886	1	1	1	1	0.994	1	1	1	1	1	0.862	0.739	1	1	1	1	1	1	1	1	1	1	0.999	1	0.995	1	0.794	1	1	1	1	1	1	1	1	1	1	0.675	0.926	1	1	1	1	0.999	1	1	1	1	1	1	1	1	0.983	1	1	1	1	0.988	1	1	1	0.989	1	1	0	0.522	0	0.167	0	0.035
SNP1104_1105_1106	AT5G62480	-0.052375	glutathione S-transferase tau 9 [Source:NCBI gene (formerly Entrezgene);Acc:836368]	GSTU9	5	1	1	1	0.997	1	1	1	1	1	1	1	1	0.726	1	1	0.999	1	0.872	0.996	1	1	0.276	0.952	1	0.997	0.964	1	1	1	1	1	1	1	1	0.974	1	1	0.965	1	1	1	1	0.995	1	1	0.328	1	1	1	1	1	1	0.825	1	0.975	1	0.991	1	0.999	1	1	1	1	1	1	0.996	0.999	1	1	1	1	0.91	0.999	1	1	1	1	0.999	0.983	1	1	0.344	1	1	1	1	1	1	1	1	1	1	0.797	1	0.929	1	1	1	0.996	1	1	1	1	1	1	1	0.999	1	1	1	1	0.989	1	1	1	0.903	1	1	1	1	1	1	1	1	0.995	1	1	1	1	1	1	1	1	0.741	1	1	0.999	1	1	0.715	1	0.823	0.419	0.494	1	0.976	0.525	1	1	1	1	0.741	1	1	1	1	1	1	0.999	1	1	1	1	0.996	1	0.603	1	1	1	0.907	1	1	1	1	1	0.975	1	0.991	1	0.999	1	1	1	1	1	1	1	0.997	1	1	1	1	0.988	1	0.872	1	1	1	1	0.946	1	0.267	1	1	1	0.966	1	1	1	1	1	1	1	0.797	1	0.929	1	1	1	1	0.849	1	1	1	1	1	1	1	1	1	1	1	0.645	1	1	1	1	1	1	1	1	1	1	0.534	1	1	1	0.999	1	0.929	1	1	1	1	0.905	1	1	1	1	0.888	1	0.726	1	0.999	1	1	0.61	1	1	1	1	1	1	1	1	0.994	1	1	1	1	0.788	1	0.99	1	1	1	1	1	1	1	0.974	0.937	1	1	1	1	1	1	1	0.807	1	1	1	1	0.984	0.992	1	1	0.203	1	1	0.999	1	1	1	1	1	0.457	1	0.995	0.999	1	0.997	0.991	1	0.999	0.593	1	0.996	1	1	1	1	1	1	1	1	0.988	1	1	1	1	1	1	0.958	1	1	1	1	1	0.998	1	1	1	1	0.999	1	1	1	1	0.587	1	1	1	1	1	1	0.999	0.779	1	1	0.998	1	1	1	1	0.801	0.996	1	1	1	1	1	1	1	1	1	1	1	1	1	0.997	1	0.996	0.997	1	1	0.884	0.999	1	1	1	1	1	1	1	1	1	0.967	1	1	1	1	1	1	1	1	0.987	1	0.993	1	0.703	1	0.865	1	1	1	1	0.999	1	1	1	0.712	1	1	1	1	1	1	0.984	0.263	1	1	1	1	1	1	1	0.998	0.865	1	1	1	1	1	1	1	1	1	1	1	1	1	0.376	1	1	0.98	1	1	0.959	1	1	1	1	1	1	1	1	0.74	0.981	1	1	1	0.942	0.998	1	1	0.988	1	1	0.854	0.998	1	1	1	1	1	1	1	1	1	1	1	1	1	0.095	1	0.999	1	1	1	1	1	0.995	0.046	1	1	1	1	1	1	0.988	1	1	1	1	1	1	1	1	1	0.978	1	1	1	1	1	0.989	1	1	1	1	1	1	1	0.998	1	0.986	1	1	1	1	1	1	1	1	0.097	1	1	1	0.997	1	0.997	1	1	1	1	1	0.936	1	1	1	1	1	1	1	1	1	1	1	1	1	1	1	1	1	0.995	1	1	1	1	1	1	1	1	1	1	1	1	1	1	1	1	1	1	1	1	1	1	1	1	1	1	1	1	1	1	1	1	1	1	1	0.999	1	1	1	1	1	1	1	1	1	1	1	1	1	1	1	1	1	1	0.994	0.759	1	0.994	1	1	1	1	0.846	0.999	1	1	0.987	1	1	1	1	1	1	0.961	1	1	1	1	1	1	0.999	1	1	1	1	1	1	1	1	1	1	1	1	1	1	1	1	1	1	1	1	1	1	1	1	1	1	1	1	1	1	1	1	1	1	1	1	1	1	1	1	1	1	1	1	1	1	1	1	1	1	1	1	1	0.914	1	1	1	1	1	0.988	1	1	1	0.996	1	0.98	0.998	1	1	0.927	1	1	1	1	1	0.992	1	1	1	1	1	0.993	1	0.958	1	1	1	1	1	1	1	1	1	1	1	1	0.533	1	1	1	1	1	1	1	1	1	1	1	1	1	1	1	1	1	1	1	1	1	1	0.993	1	1	0.951	1	1	0.977	1	0.991	0.953	1	0.955	1	0.589	1	0.996	1	1	1	0.979	1	1	1	1	1	1	1	1	1	1	0.971	1	1	1	1	1	1	1	1	1	1	1	1	0.726	1	1	1	1	1	1	1	1	1	0.996	1	1	0.999	0.999	1	1	1	1	1	1	1	1	1	1	1	1	0.996	1	1	1	1	1	1	1	1	1	1	1	1	1	0.998	1	1	1	1	0.997	1	1	1	0.999	1	1	1	1	1	0.984	1	1	0.915	1	1	1	1	0.939	0.997	1	0.965	1	0.566	1	1	1	0.997	0.95	0.999	1	1	1	1	1	1	1	1	1	1	1	0.849	1	1	1	1	0.998	1	1	1	1	1	0.964	0.712	1	1	1	1	1	1	1	1	1	1	1	1	1	1	0.933	1	1	1	1	1	1	1	1	0.997	1	0.832	0.927	1	1	1	1	0.993	1	1	1	1	1	1	1	1	0.998	1	1	1	1	0.997	1	1	1	0.999	1	1	0	0.738	0	0.044	0	0.048
SNP1107	AT5G62540	0.111602	ubiquitin-conjugating enzyme 3 [Source:NCBI gene (formerly Entrezgene);Acc:836374]	UBC3	5	NA	NA	NA	NA	NA	NA	NA	NA	NA	NA	NA	NA	NA	NA	NA	NA	NA	NA	NA	NA	NA	NA	NA	NA	NA	NA	NA	NA	NA	NA	NA	NA	NA	NA	NA	NA	NA	NA	NA	NA	NA	NA	NA	NA	NA	NA	NA	NA	NA	NA	NA	NA	NA	NA	NA	NA	NA	NA	NA	NA	NA	NA	NA	NA	NA	NA	NA	NA	NA	NA	NA	NA	NA	NA	NA	NA	NA	NA	NA	NA	NA	NA	NA	NA	NA	NA	NA	NA	NA	NA	NA	NA	NA	NA	NA	NA	NA	NA	NA	NA	NA	NA	NA	NA	NA	NA	NA	NA	NA	NA	NA	NA	NA	NA	NA	NA	NA	NA	NA	NA	NA	NA	NA	NA	NA	NA	NA	NA	NA	NA	NA	NA	NA	NA	NA	NA	NA	NA	NA	NA	NA	NA	NA	NA	NA	NA	NA	NA	NA	NA	NA	NA	NA	NA	NA	NA	NA	NA	NA	NA	NA	NA	NA	NA	NA	NA	NA	NA	NA	NA	NA	NA	NA	NA	NA	NA	NA	NA	NA	NA	NA	NA	NA	NA	NA	NA	NA	NA	NA	NA	NA	NA	NA	NA	NA	NA	NA	NA	NA	NA	NA	NA	NA	NA	NA	NA	NA	NA	NA	NA	NA	NA	NA	NA	NA	NA	NA	NA	NA	NA	NA	NA	NA	NA	NA	NA	NA	NA	NA	NA	NA	NA	NA	NA	NA	NA	NA	NA	NA	NA	NA	NA	NA	NA	NA	NA	NA	NA	NA	NA	NA	NA	NA	NA	NA	NA	NA	NA	NA	NA	NA	NA	NA	NA	NA	NA	NA	NA	NA	NA	NA	NA	NA	NA	NA	NA	NA	NA	NA	NA	NA	NA	NA	NA	NA	NA	NA	NA	NA	NA	NA	NA	NA	NA	NA	NA	NA	NA	NA	NA	NA	NA	NA	NA	NA	NA	NA	NA	NA	NA	NA	NA	NA	NA	NA	NA	NA	NA	NA	NA	NA	NA	NA	NA	NA	NA	NA	NA	NA	NA	NA	NA	NA	NA	NA	NA	NA	NA	NA	NA	NA	NA	NA	NA	NA	NA	NA	NA	NA	NA	NA	NA	NA	NA	NA	NA	NA	NA	NA	NA	NA	NA	NA	NA	NA	NA	NA	NA	NA	NA	NA	NA	NA	NA	NA	NA	NA	NA	NA	NA	NA	NA	NA	NA	NA	NA	NA	NA	NA	NA	NA	NA	NA	NA	NA	NA	NA	NA	NA	NA	NA	NA	NA	NA	NA	NA	NA	NA	NA	NA	NA	NA	NA	NA	NA	NA	NA	NA	NA	NA	NA	NA	NA	NA	NA	NA	NA	NA	NA	NA	NA	NA	NA	NA	NA	NA	NA	NA	NA	NA	NA	NA	NA	NA	NA	NA	NA	NA	NA	NA	NA	NA	NA	NA	NA	NA	NA	NA	NA	NA	NA	NA	NA	NA	NA	NA	NA	NA	NA	NA	NA	NA	NA	NA	NA	NA	NA	NA	NA	NA	NA	NA	NA	NA	NA	NA	NA	NA	NA	NA	NA	NA	NA	NA	NA	NA	NA	NA	NA	NA	NA	NA	NA	NA	NA	NA	NA	NA	NA	NA	NA	NA	NA	NA	NA	NA	NA	NA	NA	NA	NA	NA	NA	NA	NA	NA	NA	NA	NA	NA	NA	NA	NA	NA	NA	NA	NA	NA	NA	NA	NA	NA	NA	NA	NA	NA	NA	NA	NA	NA	NA	NA	NA	NA	NA	NA	NA	NA	NA	NA	NA	NA	NA	NA	NA	NA	NA	NA	NA	NA	NA	NA	NA	NA	NA	NA	NA	NA	NA	NA	NA	NA	NA	NA	NA	NA	NA	NA	NA	NA	NA	NA	NA	NA	NA	NA	NA	NA	NA	NA	NA	NA	NA	NA	NA	NA	NA	NA	NA	NA	NA	NA	NA	NA	NA	NA	NA	NA	NA	NA	NA	NA	NA	NA	NA	NA	NA	NA	NA	NA	NA	NA	NA	NA	NA	NA	NA	NA	NA	NA	NA	NA	NA	NA	NA	NA	NA	NA	NA	NA	NA	NA	NA	NA	NA	NA	NA	NA	NA	NA	NA	NA	NA	NA	NA	NA	NA	NA	NA	NA	NA	NA	NA	NA	NA	NA	NA	NA	NA	NA	NA	NA	NA	NA	NA	NA	NA	NA	NA	NA	NA	NA	NA	NA	NA	NA	NA	NA	NA	NA	NA	NA	NA	NA	NA	NA	NA	NA	NA	NA	NA	NA	NA	NA	NA	NA	NA	NA	NA	NA	NA	NA	NA	NA	NA	NA	NA	NA	NA	NA	NA	NA	NA	NA	NA	NA	NA	NA	NA	NA	NA	NA	NA	NA	NA	NA	NA	NA	NA	NA	NA	NA	NA	NA	NA	NA	NA	NA	NA	NA	NA	NA	NA	NA	NA	NA	NA	NA	NA	NA	NA	NA	NA	NA	NA	NA	NA	NA	NA	NA	NA	NA	NA	NA	NA	NA	NA	NA	NA	NA	NA	NA	NA	NA	NA	NA	NA	NA	NA	NA	NA	NA	NA	NA	NA	NA	NA	NA	NA	NA	NA	NA	NA	NA	NA	NA	NA	NA	NA	NA	NA	NA	NA	NA	NA	NA	NA	NA	NA	NA	NA	NA	NA	NA	NA	NA	NA	NA	NA	NA	NA	NA	NA	NA	NA	NA	NA	NA	NA	NA	NA	NA	NA	NA	NA	NA	NA	NA	NA	NA	NA	NA	NA	NA	NA	NA	NA	NA	NA	NA	NA	NA	NA	NA	NA	NA	NA	NA	NA	NA	NA	NA	NA	NA	NA	NA	NA	NA	NA	NA	NA	NA	NA	NA	NA	NA	NA	NA	NA	NA	NA	NA	NA	NA	NA	NA	NA	NA	NA	NA	NA	NA	NA	NA	NA	NA	NA	NA	NA	NA	NA	NA	NA	NA	NA	NA	NA	NA	NA	NA	NA	NA	NA	NA	NA	NA	NA	NA	NA	NA	NA	NA	NA	NA	NA	NA	NA	NA	NA	NA	NA	NA	NA	NA	NA	NA	NA	NA	NA	NA	NA	NA	NA	NA	NA	NA	NA	NA	NA	NA	NA	NA	NA	NA	NA	NA	NA	NA	NA	NA	NA	NA	NA	NA	NA	NA	NA	NA
SNP1107	AT5G62720	-0.10874	Integral membrane HPP family protein [Source:NCBI gene (formerly Entrezgene);Acc:836393]	AT5G62720	5	NA	NA	NA	NA	NA	NA	NA	NA	NA	NA	NA	NA	NA	NA	NA	NA	NA	NA	NA	NA	NA	NA	NA	NA	NA	NA	NA	NA	NA	NA	NA	NA	NA	NA	NA	NA	NA	NA	NA	NA	NA	NA	NA	NA	NA	NA	NA	NA	NA	NA	NA	NA	NA	NA	NA	NA	NA	NA	NA	NA	NA	NA	NA	NA	NA	NA	NA	NA	NA	NA	NA	NA	NA	NA	NA	NA	NA	NA	NA	NA	NA	NA	NA	NA	NA	NA	NA	NA	NA	NA	NA	NA	NA	NA	NA	NA	NA	NA	NA	NA	NA	NA	NA	NA	NA	NA	NA	NA	NA	NA	NA	NA	NA	NA	NA	NA	NA	NA	NA	NA	NA	NA	NA	NA	NA	NA	NA	NA	NA	NA	NA	NA	NA	NA	NA	NA	NA	NA	NA	NA	NA	NA	NA	NA	NA	NA	NA	NA	NA	NA	NA	NA	NA	NA	NA	NA	NA	NA	NA	NA	NA	NA	NA	NA	NA	NA	NA	NA	NA	NA	NA	NA	NA	NA	NA	NA	NA	NA	NA	NA	NA	NA	NA	NA	NA	NA	NA	NA	NA	NA	NA	NA	NA	NA	NA	NA	NA	NA	NA	NA	NA	NA	NA	NA	NA	NA	NA	NA	NA	NA	NA	NA	NA	NA	NA	NA	NA	NA	NA	NA	NA	NA	NA	NA	NA	NA	NA	NA	NA	NA	NA	NA	NA	NA	NA	NA	NA	NA	NA	NA	NA	NA	NA	NA	NA	NA	NA	NA	NA	NA	NA	NA	NA	NA	NA	NA	NA	NA	NA	NA	NA	NA	NA	NA	NA	NA	NA	NA	NA	NA	NA	NA	NA	NA	NA	NA	NA	NA	NA	NA	NA	NA	NA	NA	NA	NA	NA	NA	NA	NA	NA	NA	NA	NA	NA	NA	NA	NA	NA	NA	NA	NA	NA	NA	NA	NA	NA	NA	NA	NA	NA	NA	NA	NA	NA	NA	NA	NA	NA	NA	NA	NA	NA	NA	NA	NA	NA	NA	NA	NA	NA	NA	NA	NA	NA	NA	NA	NA	NA	NA	NA	NA	NA	NA	NA	NA	NA	NA	NA	NA	NA	NA	NA	NA	NA	NA	NA	NA	NA	NA	NA	NA	NA	NA	NA	NA	NA	NA	NA	NA	NA	NA	NA	NA	NA	NA	NA	NA	NA	NA	NA	NA	NA	NA	NA	NA	NA	NA	NA	NA	NA	NA	NA	NA	NA	NA	NA	NA	NA	NA	NA	NA	NA	NA	NA	NA	NA	NA	NA	NA	NA	NA	NA	NA	NA	NA	NA	NA	NA	NA	NA	NA	NA	NA	NA	NA	NA	NA	NA	NA	NA	NA	NA	NA	NA	NA	NA	NA	NA	NA	NA	NA	NA	NA	NA	NA	NA	NA	NA	NA	NA	NA	NA	NA	NA	NA	NA	NA	NA	NA	NA	NA	NA	NA	NA	NA	NA	NA	NA	NA	NA	NA	NA	NA	NA	NA	NA	NA	NA	NA	NA	NA	NA	NA	NA	NA	NA	NA	NA	NA	NA	NA	NA	NA	NA	NA	NA	NA	NA	NA	NA	NA	NA	NA	NA	NA	NA	NA	NA	NA	NA	NA	NA	NA	NA	NA	NA	NA	NA	NA	NA	NA	NA	NA	NA	NA	NA	NA	NA	NA	NA	NA	NA	NA	NA	NA	NA	NA	NA	NA	NA	NA	NA	NA	NA	NA	NA	NA	NA	NA	NA	NA	NA	NA	NA	NA	NA	NA	NA	NA	NA	NA	NA	NA	NA	NA	NA	NA	NA	NA	NA	NA	NA	NA	NA	NA	NA	NA	NA	NA	NA	NA	NA	NA	NA	NA	NA	NA	NA	NA	NA	NA	NA	NA	NA	NA	NA	NA	NA	NA	NA	NA	NA	NA	NA	NA	NA	NA	NA	NA	NA	NA	NA	NA	NA	NA	NA	NA	NA	NA	NA	NA	NA	NA	NA	NA	NA	NA	NA	NA	NA	NA	NA	NA	NA	NA	NA	NA	NA	NA	NA	NA	NA	NA	NA	NA	NA	NA	NA	NA	NA	NA	NA	NA	NA	NA	NA	NA	NA	NA	NA	NA	NA	NA	NA	NA	NA	NA	NA	NA	NA	NA	NA	NA	NA	NA	NA	NA	NA	NA	NA	NA	NA	NA	NA	NA	NA	NA	NA	NA	NA	NA	NA	NA	NA	NA	NA	NA	NA	NA	NA	NA	NA	NA	NA	NA	NA	NA	NA	NA	NA	NA	NA	NA	NA	NA	NA	NA	NA	NA	NA	NA	NA	NA	NA	NA	NA	NA	NA	NA	NA	NA	NA	NA	NA	NA	NA	NA	NA	NA	NA	NA	NA	NA	NA	NA	NA	NA	NA	NA	NA	NA	NA	NA	NA	NA	NA	NA	NA	NA	NA	NA	NA	NA	NA	NA	NA	NA	NA	NA	NA	NA	NA	NA	NA	NA	NA	NA	NA	NA	NA	NA	NA	NA	NA	NA	NA	NA	NA	NA	NA	NA	NA	NA	NA	NA	NA	NA	NA	NA	NA	NA	NA	NA	NA	NA	NA	NA	NA	NA	NA	NA	NA	NA	NA	NA	NA	NA	NA	NA	NA	NA	NA	NA	NA	NA	NA	NA	NA	NA	NA	NA	NA	NA	NA	NA	NA	NA	NA	NA	NA	NA	NA	NA	NA	NA	NA	NA	NA	NA	NA	NA	NA	NA	NA	NA	NA	NA	NA	NA	NA	NA	NA	NA	NA	NA	NA	NA	NA	NA	NA	NA	NA	NA	NA	NA	NA	NA	NA	NA	NA	NA	NA	NA	NA	NA	NA	NA	NA	NA	NA	NA	NA	NA	NA	NA	NA	NA	NA	NA	NA	NA	NA	NA	NA	NA	NA	NA	NA	NA	NA	NA	NA	NA	NA	NA	NA	NA	NA	NA	NA	NA	NA	NA	NA	NA	NA	NA	NA	NA	NA	NA	NA	NA	NA	NA	NA	NA	NA	NA	NA	NA	NA	NA	NA	NA	NA	NA	NA	NA	NA	NA	NA	NA	NA	NA	NA	NA	NA	NA	NA	NA	NA	NA	NA	NA	NA	NA	NA	NA	NA	NA	NA	NA	NA	NA	NA	NA	NA	NA	NA	NA	NA	NA	NA	NA	NA	NA
SNP1110_1111_1112_1113	AT5G63980	-0.0215491	SAL1 phosphatase-like protein [Source:NCBI gene (formerly Entrezgene);Acc:836519]	SAL1	5	1	1	1	1	1	1	1	1	1	1	1	1	0.884	1	1	0.947	1	0.871	0.993	1	1	0.398	0.934	0.983	0.987	0.993	1	1	1	0.997	0.993	1	1	1	1	1	1	1	1	1	1	1	0.998	1	1	0.343	1	1	1	0.989	1	1	0.424	1	0.905	1	1	1	1	1	1	1	1	1	1	0.994	0.991	1	1	1	1	0.993	0.996	1	1	1	1	0.999	0.988	1	1	0.224	1	1	1	1	1	1	1	1	1	1	0.88	1	0.913	1	1	1	0.996	1	1	1	1	1	1	1	0.999	1	1	0.998	1	0.973	1	1	1	0.611	1	1	1	1	1	1	1	1	1	1	1	1	1	1	1	1	1	0.889	1	1	0.935	1	1	0.669	1	0.874	0.639	0.543	1	0.683	0.42	1	1	1	1	0.91	1	1	1	1	1	1	1	1	1	1	1	0.999	1	0.802	1	1	1	0.951	1	1	1	0.97	1	0.905	1	1	1	1	1	1	1	1	1	1	1	1	1	1	1	1	0.999	1	0.997	1	1	1	1	0.964	1	0.493	1	1	1	0.997	1	1	1	1	1	1	1	0.88	1	0.913	1	1	1	1	0.931	1	1	1	1	1	1	1	1	1	1	1	0.65	1	1	1	1	1	1	1	1	1	1	0.582	1	1	1	1	1	0.997	1	1	1	1	0.996	1	1	1	1	0.998	1	0.923	1	1	1	1	0.763	1	1	1	1	1	1	1	1	1	0.999	1	1	1	0.71	1	0.996	1	1	1	1	1	1	1	0.999	0.994	1	0.981	1	1	1	1	1	0.849	1	1	1	1	0.992	0.972	1	1	0.397	1	0.996	0.972	1	1	1	1	1	0.483	1	0.895	1	1	0.999	0.999	1	0.999	0.628	1	0.976	1	1	1	1	1	1	1	1	0.98	1	1	1	1	0.998	1	0.996	1	1	1	1	1	0.999	1	1	1	1	0.999	1	1	1	1	0.802	1	1	1	1	1	1	1	0.72	1	1	0.997	1	1	1	1	0.804	1	1	1	1	1	1	1	1	1	1	1	1	1	1	1	1	1	1	1	1	0.895	1	1	1	1	1	1	1	1	1	1	0.981	1	1	1	1	1	1	1	1	0.995	1	1	1	0.988	1	0.844	1	1	1	1	1	1	1	1	0.933	1	1	1	1	1	1	0.999	0.122	1	1	1	1	1	1	0.993	0.998	0.982	1	1	1	1	0.993	1	1	1	1	1	1	1	1	0.433	1	1	0.999	1	1	0.944	1	1	1	1	1	1	1	1	0.723	1	1	0.999	1	0.701	1	1	1	1	1	1	0.871	1	1	1	1	1	1	1	1	1	1	1	1	1	0.999	0.173	1	0.985	1	1	1	1	1	0.993	0.089	1	1	1	1	1	1	1	1	1	1	1	1	1	1	1	1	0.994	1	1	1	1	1	0.999	1	1	1	1	1	1	1	1	1	1	1	1	1	1	1	1	1	1	0.244	1	1	1	1	1	0.994	1	0.979	1	1	1	0.972	1	1	1	1	1	1	1	1	1	1	1	1	1	1	1	1	1	0.992	1	1	1	1	1	1	1	1	1	1	1	1	1	1	1	1	1	1	1	0.999	0.994	1	1	0.985	1	1	1	1	1	1	1	1	1	1	1	1	1	1	1	1	1	1	1	1	1	1	1	1	1	1	1	1	1	1	0.975	0.998	1	0.989	1	1	1	1	0.829	1	1	1	1	1	1	1	1	1	0.995	0.992	1	1	1	1	1	1	0.993	1	1	1	1	1	1	1	1	1	1	1	1	1	1	1	1	1	1	1	1	1	1	1	1	1	1	1	1	1	1	1	1	1	1	1	1	1	1	1	1	1	1	1	1	1	1	1	1	1	1	1	1	1	0.973	1	1	1	0.999	1	0.986	1	1	1	0.979	1	1	0.995	1	1	0.886	1	1	1	1	1	0.997	1	1	1	1	1	1	1	0.998	1	1	1	1	1	1	1	1	1	1	1	1	0.597	1	1	1	0.999	1	1	1	1	1	1	1	1	1	1	1	0.989	1	1	1	1	1	1	0.995	1	1	0.923	1	1	0.994	1	0.998	0.99	1	0.927	1	0.721	0.995	0.907	1	1	1	0.999	1	1	1	1	1	1	1	1	1	1	0.959	1	1	1	1	1	1	1	1	1	1	1	1	0.802	1	1	1	1	1	1	1	1	1	0.998	1	1	0.997	0.977	1	1	1	1	1	1	1	1	1	1	1	1	0.998	1	1	1	1	1	1	1	1	1	1	1	1	1	0.997	1	1	1	1	0.956	1	1	1	0.999	1	1	1	1	1	0.987	1	1	0.997	1	0.973	1	1	0.977	1	1	0.978	1	0.502	1	1	0.994	0.951	0.798	1	1	1	1	1	1	1	1	1	1	1	1	0.971	1	1	1	1	1	1	1	1	1	1	0.986	0.707	1	1	1	1	1	1	1	1	1	1	1	1	1	1	0.975	1	1	1	1	1	1	1	1	1	1	0.96	0.946	1	1	1	1	0.936	1	1	1	1	1	1	1	1	0.997	1	1	1	1	0.956	1	1	1	0.999	1	1	0	0.269	0	0.009	0	0.008
SNP1110_1111_1112_1113	AT5G63500	-0.034388	transmembrane protein, putative (DUF 3339) [Source:NCBI gene (formerly Entrezgene);Acc:836469]	AT5G63500	5	1	1	1	1	1	1	1	1	1	1	1	1	0.884	1	1	0.947	1	0.871	0.993	1	1	0.398	0.934	0.983	0.987	0.993	1	1	1	0.997	0.993	1	1	1	1	1	1	1	1	1	1	1	0.998	1	1	0.343	1	1	1	0.989	1	1	0.424	1	0.905	1	1	1	1	1	1	1	1	1	1	0.994	0.991	1	1	1	1	0.993	0.996	1	1	1	1	0.999	0.988	1	1	0.224	1	1	1	1	1	1	1	1	1	1	0.88	1	0.913	1	1	1	0.996	1	1	1	1	1	1	1	0.999	1	1	0.998	1	0.973	1	1	1	0.611	1	1	1	1	1	1	1	1	1	1	1	1	1	1	1	1	1	0.889	1	1	0.935	1	1	0.669	1	0.874	0.639	0.543	1	0.683	0.42	1	1	1	1	0.91	1	1	1	1	1	1	1	1	1	1	1	0.999	1	0.802	1	1	1	0.951	1	1	1	0.97	1	0.905	1	1	1	1	1	1	1	1	1	1	1	1	1	1	1	1	0.999	1	0.997	1	1	1	1	0.964	1	0.493	1	1	1	0.997	1	1	1	1	1	1	1	0.88	1	0.913	1	1	1	1	0.931	1	1	1	1	1	1	1	1	1	1	1	0.65	1	1	1	1	1	1	1	1	1	1	0.582	1	1	1	1	1	0.997	1	1	1	1	0.996	1	1	1	1	0.998	1	0.923	1	1	1	1	0.763	1	1	1	1	1	1	1	1	1	0.999	1	1	1	0.71	1	0.996	1	1	1	1	1	1	1	0.999	0.994	1	0.981	1	1	1	1	1	0.849	1	1	1	1	0.992	0.972	1	1	0.397	1	0.996	0.972	1	1	1	1	1	0.483	1	0.895	1	1	0.999	0.999	1	0.999	0.628	1	0.976	1	1	1	1	1	1	1	1	0.98	1	1	1	1	0.998	1	0.996	1	1	1	1	1	0.999	1	1	1	1	0.999	1	1	1	1	0.802	1	1	1	1	1	1	1	0.72	1	1	0.997	1	1	1	1	0.804	1	1	1	1	1	1	1	1	1	1	1	1	1	1	1	1	1	1	1	1	0.895	1	1	1	1	1	1	1	1	1	1	0.981	1	1	1	1	1	1	1	1	0.995	1	1	1	0.988	1	0.844	1	1	1	1	1	1	1	1	0.933	1	1	1	1	1	1	0.999	0.122	1	1	1	1	1	1	0.993	0.998	0.982	1	1	1	1	0.993	1	1	1	1	1	1	1	1	0.433	1	1	0.999	1	1	0.944	1	1	1	1	1	1	1	1	0.723	1	1	0.999	1	0.701	1	1	1	1	1	1	0.871	1	1	1	1	1	1	1	1	1	1	1	1	1	0.999	0.173	1	0.985	1	1	1	1	1	0.993	0.089	1	1	1	1	1	1	1	1	1	1	1	1	1	1	1	1	0.994	1	1	1	1	1	0.999	1	1	1	1	1	1	1	1	1	1	1	1	1	1	1	1	1	1	0.244	1	1	1	1	1	0.994	1	0.979	1	1	1	0.972	1	1	1	1	1	1	1	1	1	1	1	1	1	1	1	1	1	0.992	1	1	1	1	1	1	1	1	1	1	1	1	1	1	1	1	1	1	1	0.999	0.994	1	1	0.985	1	1	1	1	1	1	1	1	1	1	1	1	1	1	1	1	1	1	1	1	1	1	1	1	1	1	1	1	1	1	0.975	0.998	1	0.989	1	1	1	1	0.829	1	1	1	1	1	1	1	1	1	0.995	0.992	1	1	1	1	1	1	0.993	1	1	1	1	1	1	1	1	1	1	1	1	1	1	1	1	1	1	1	1	1	1	1	1	1	1	1	1	1	1	1	1	1	1	1	1	1	1	1	1	1	1	1	1	1	1	1	1	1	1	1	1	1	0.973	1	1	1	0.999	1	0.986	1	1	1	0.979	1	1	0.995	1	1	0.886	1	1	1	1	1	0.997	1	1	1	1	1	1	1	0.998	1	1	1	1	1	1	1	1	1	1	1	1	0.597	1	1	1	0.999	1	1	1	1	1	1	1	1	1	1	1	0.989	1	1	1	1	1	1	0.995	1	1	0.923	1	1	0.994	1	0.998	0.99	1	0.927	1	0.721	0.995	0.907	1	1	1	0.999	1	1	1	1	1	1	1	1	1	1	0.959	1	1	1	1	1	1	1	1	1	1	1	1	0.802	1	1	1	1	1	1	1	1	1	0.998	1	1	0.997	0.977	1	1	1	1	1	1	1	1	1	1	1	1	0.998	1	1	1	1	1	1	1	1	1	1	1	1	1	0.997	1	1	1	1	0.956	1	1	1	0.999	1	1	1	1	1	0.987	1	1	0.997	1	0.973	1	1	0.977	1	1	0.978	1	0.502	1	1	0.994	0.951	0.798	1	1	1	1	1	1	1	1	1	1	1	1	0.971	1	1	1	1	1	1	1	1	1	1	0.986	0.707	1	1	1	1	1	1	1	1	1	1	1	1	1	1	0.975	1	1	1	1	1	1	1	1	1	1	0.96	0.946	1	1	1	1	0.936	1	1	1	1	1	1	1	1	0.997	1	1	1	1	0.956	1	1	1	0.999	1	1	0	0.269	0	0.009	0	0.008
SNP1110_1111_1112_1113	AT5G64230	-0.0447823	1,8-cineole synthase [Source:NCBI gene (formerly Entrezgene);Acc:836544]	AT5G64230	5	1	1	1	1	1	1	1	1	1	1	1	1	0.884	1	1	0.947	1	0.871	0.993	1	1	0.398	0.934	0.983	0.987	0.993	1	1	1	0.997	0.993	1	1	1	1	1	1	1	1	1	1	1	0.998	1	1	0.343	1	1	1	0.989	1	1	0.424	1	0.905	1	1	1	1	1	1	1	1	1	1	0.994	0.991	1	1	1	1	0.993	0.996	1	1	1	1	0.999	0.988	1	1	0.224	1	1	1	1	1	1	1	1	1	1	0.88	1	0.913	1	1	1	0.996	1	1	1	1	1	1	1	0.999	1	1	0.998	1	0.973	1	1	1	0.611	1	1	1	1	1	1	1	1	1	1	1	1	1	1	1	1	1	0.889	1	1	0.935	1	1	0.669	1	0.874	0.639	0.543	1	0.683	0.42	1	1	1	1	0.91	1	1	1	1	1	1	1	1	1	1	1	0.999	1	0.802	1	1	1	0.951	1	1	1	0.97	1	0.905	1	1	1	1	1	1	1	1	1	1	1	1	1	1	1	1	0.999	1	0.997	1	1	1	1	0.964	1	0.493	1	1	1	0.997	1	1	1	1	1	1	1	0.88	1	0.913	1	1	1	1	0.931	1	1	1	1	1	1	1	1	1	1	1	0.65	1	1	1	1	1	1	1	1	1	1	0.582	1	1	1	1	1	0.997	1	1	1	1	0.996	1	1	1	1	0.998	1	0.923	1	1	1	1	0.763	1	1	1	1	1	1	1	1	1	0.999	1	1	1	0.71	1	0.996	1	1	1	1	1	1	1	0.999	0.994	1	0.981	1	1	1	1	1	0.849	1	1	1	1	0.992	0.972	1	1	0.397	1	0.996	0.972	1	1	1	1	1	0.483	1	0.895	1	1	0.999	0.999	1	0.999	0.628	1	0.976	1	1	1	1	1	1	1	1	0.98	1	1	1	1	0.998	1	0.996	1	1	1	1	1	0.999	1	1	1	1	0.999	1	1	1	1	0.802	1	1	1	1	1	1	1	0.72	1	1	0.997	1	1	1	1	0.804	1	1	1	1	1	1	1	1	1	1	1	1	1	1	1	1	1	1	1	1	0.895	1	1	1	1	1	1	1	1	1	1	0.981	1	1	1	1	1	1	1	1	0.995	1	1	1	0.988	1	0.844	1	1	1	1	1	1	1	1	0.933	1	1	1	1	1	1	0.999	0.122	1	1	1	1	1	1	0.993	0.998	0.982	1	1	1	1	0.993	1	1	1	1	1	1	1	1	0.433	1	1	0.999	1	1	0.944	1	1	1	1	1	1	1	1	0.723	1	1	0.999	1	0.701	1	1	1	1	1	1	0.871	1	1	1	1	1	1	1	1	1	1	1	1	1	0.999	0.173	1	0.985	1	1	1	1	1	0.993	0.089	1	1	1	1	1	1	1	1	1	1	1	1	1	1	1	1	0.994	1	1	1	1	1	0.999	1	1	1	1	1	1	1	1	1	1	1	1	1	1	1	1	1	1	0.244	1	1	1	1	1	0.994	1	0.979	1	1	1	0.972	1	1	1	1	1	1	1	1	1	1	1	1	1	1	1	1	1	0.992	1	1	1	1	1	1	1	1	1	1	1	1	1	1	1	1	1	1	1	0.999	0.994	1	1	0.985	1	1	1	1	1	1	1	1	1	1	1	1	1	1	1	1	1	1	1	1	1	1	1	1	1	1	1	1	1	1	0.975	0.998	1	0.989	1	1	1	1	0.829	1	1	1	1	1	1	1	1	1	0.995	0.992	1	1	1	1	1	1	0.993	1	1	1	1	1	1	1	1	1	1	1	1	1	1	1	1	1	1	1	1	1	1	1	1	1	1	1	1	1	1	1	1	1	1	1	1	1	1	1	1	1	1	1	1	1	1	1	1	1	1	1	1	1	0.973	1	1	1	0.999	1	0.986	1	1	1	0.979	1	1	0.995	1	1	0.886	1	1	1	1	1	0.997	1	1	1	1	1	1	1	0.998	1	1	1	1	1	1	1	1	1	1	1	1	0.597	1	1	1	0.999	1	1	1	1	1	1	1	1	1	1	1	0.989	1	1	1	1	1	1	0.995	1	1	0.923	1	1	0.994	1	0.998	0.99	1	0.927	1	0.721	0.995	0.907	1	1	1	0.999	1	1	1	1	1	1	1	1	1	1	0.959	1	1	1	1	1	1	1	1	1	1	1	1	0.802	1	1	1	1	1	1	1	1	1	0.998	1	1	0.997	0.977	1	1	1	1	1	1	1	1	1	1	1	1	0.998	1	1	1	1	1	1	1	1	1	1	1	1	1	0.997	1	1	1	1	0.956	1	1	1	0.999	1	1	1	1	1	0.987	1	1	0.997	1	0.973	1	1	0.977	1	1	0.978	1	0.502	1	1	0.994	0.951	0.798	1	1	1	1	1	1	1	1	1	1	1	1	0.971	1	1	1	1	1	1	1	1	1	1	0.986	0.707	1	1	1	1	1	1	1	1	1	1	1	1	1	1	0.975	1	1	1	1	1	1	1	1	1	1	0.96	0.946	1	1	1	1	0.936	1	1	1	1	1	1	1	1	0.997	1	1	1	1	0.956	1	1	1	0.999	1	1	0	0.269	0	0.009	0	0.008
SNP1110_1111_1112_1113	AT5G63480	0.0963269	mediator of RNA polymerase II transcription subunit [Source:NCBI gene (formerly Entrezgene);Acc:836467]	AT5G63480	5	1	1	1	1	1	1	1	1	1	1	1	1	0.884	1	1	0.947	1	0.871	0.993	1	1	0.398	0.934	0.983	0.987	0.993	1	1	1	0.997	0.993	1	1	1	1	1	1	1	1	1	1	1	0.998	1	1	0.343	1	1	1	0.989	1	1	0.424	1	0.905	1	1	1	1	1	1	1	1	1	1	0.994	0.991	1	1	1	1	0.993	0.996	1	1	1	1	0.999	0.988	1	1	0.224	1	1	1	1	1	1	1	1	1	1	0.88	1	0.913	1	1	1	0.996	1	1	1	1	1	1	1	0.999	1	1	0.998	1	0.973	1	1	1	0.611	1	1	1	1	1	1	1	1	1	1	1	1	1	1	1	1	1	0.889	1	1	0.935	1	1	0.669	1	0.874	0.639	0.543	1	0.683	0.42	1	1	1	1	0.91	1	1	1	1	1	1	1	1	1	1	1	0.999	1	0.802	1	1	1	0.951	1	1	1	0.97	1	0.905	1	1	1	1	1	1	1	1	1	1	1	1	1	1	1	1	0.999	1	0.997	1	1	1	1	0.964	1	0.493	1	1	1	0.997	1	1	1	1	1	1	1	0.88	1	0.913	1	1	1	1	0.931	1	1	1	1	1	1	1	1	1	1	1	0.65	1	1	1	1	1	1	1	1	1	1	0.582	1	1	1	1	1	0.997	1	1	1	1	0.996	1	1	1	1	0.998	1	0.923	1	1	1	1	0.763	1	1	1	1	1	1	1	1	1	0.999	1	1	1	0.71	1	0.996	1	1	1	1	1	1	1	0.999	0.994	1	0.981	1	1	1	1	1	0.849	1	1	1	1	0.992	0.972	1	1	0.397	1	0.996	0.972	1	1	1	1	1	0.483	1	0.895	1	1	0.999	0.999	1	0.999	0.628	1	0.976	1	1	1	1	1	1	1	1	0.98	1	1	1	1	0.998	1	0.996	1	1	1	1	1	0.999	1	1	1	1	0.999	1	1	1	1	0.802	1	1	1	1	1	1	1	0.72	1	1	0.997	1	1	1	1	0.804	1	1	1	1	1	1	1	1	1	1	1	1	1	1	1	1	1	1	1	1	0.895	1	1	1	1	1	1	1	1	1	1	0.981	1	1	1	1	1	1	1	1	0.995	1	1	1	0.988	1	0.844	1	1	1	1	1	1	1	1	0.933	1	1	1	1	1	1	0.999	0.122	1	1	1	1	1	1	0.993	0.998	0.982	1	1	1	1	0.993	1	1	1	1	1	1	1	1	0.433	1	1	0.999	1	1	0.944	1	1	1	1	1	1	1	1	0.723	1	1	0.999	1	0.701	1	1	1	1	1	1	0.871	1	1	1	1	1	1	1	1	1	1	1	1	1	0.999	0.173	1	0.985	1	1	1	1	1	0.993	0.089	1	1	1	1	1	1	1	1	1	1	1	1	1	1	1	1	0.994	1	1	1	1	1	0.999	1	1	1	1	1	1	1	1	1	1	1	1	1	1	1	1	1	1	0.244	1	1	1	1	1	0.994	1	0.979	1	1	1	0.972	1	1	1	1	1	1	1	1	1	1	1	1	1	1	1	1	1	0.992	1	1	1	1	1	1	1	1	1	1	1	1	1	1	1	1	1	1	1	0.999	0.994	1	1	0.985	1	1	1	1	1	1	1	1	1	1	1	1	1	1	1	1	1	1	1	1	1	1	1	1	1	1	1	1	1	1	0.975	0.998	1	0.989	1	1	1	1	0.829	1	1	1	1	1	1	1	1	1	0.995	0.992	1	1	1	1	1	1	0.993	1	1	1	1	1	1	1	1	1	1	1	1	1	1	1	1	1	1	1	1	1	1	1	1	1	1	1	1	1	1	1	1	1	1	1	1	1	1	1	1	1	1	1	1	1	1	1	1	1	1	1	1	1	0.973	1	1	1	0.999	1	0.986	1	1	1	0.979	1	1	0.995	1	1	0.886	1	1	1	1	1	0.997	1	1	1	1	1	1	1	0.998	1	1	1	1	1	1	1	1	1	1	1	1	0.597	1	1	1	0.999	1	1	1	1	1	1	1	1	1	1	1	0.989	1	1	1	1	1	1	0.995	1	1	0.923	1	1	0.994	1	0.998	0.99	1	0.927	1	0.721	0.995	0.907	1	1	1	0.999	1	1	1	1	1	1	1	1	1	1	0.959	1	1	1	1	1	1	1	1	1	1	1	1	0.802	1	1	1	1	1	1	1	1	1	0.998	1	1	0.997	0.977	1	1	1	1	1	1	1	1	1	1	1	1	0.998	1	1	1	1	1	1	1	1	1	1	1	1	1	0.997	1	1	1	1	0.956	1	1	1	0.999	1	1	1	1	1	0.987	1	1	0.997	1	0.973	1	1	0.977	1	1	0.978	1	0.502	1	1	0.994	0.951	0.798	1	1	1	1	1	1	1	1	1	1	1	1	0.971	1	1	1	1	1	1	1	1	1	1	0.986	0.707	1	1	1	1	1	1	1	1	1	1	1	1	1	1	0.975	1	1	1	1	1	1	1	1	1	1	0.96	0.946	1	1	1	1	0.936	1	1	1	1	1	1	1	1	0.997	1	1	1	1	0.956	1	1	1	0.999	1	1	0	0.269	0	0.009	0	0.008
SNP1114_1115	AT5G65050	0.0488994	AGAMOUS-like 31 [Source:NCBI gene (formerly Entrezgene);Acc:836629]	AGL31	5	1	1	1	1	1	1	1	1	1	1	1	1	0.884	1	1	0.947	1	0.871	0.993	1	1	0.398	0.934	0.983	0.987	0.993	1	1	1	0.997	0.993	1	1	1	1	1	1	1	1	1	1	1	0.998	1	1	0.343	1	1	1	0.989	1	1	0.424	1	0.905	1	1	1	1	1	1	1	1	1	1	0.994	0.991	1	1	1	1	0.993	0.996	1	1	1	1	0.999	0.988	1	1	0.224	1	1	1	1	1	1	1	1	1	1	0.88	1	0.913	1	1	1	0.996	1	1	1	1	1	1	1	0.999	1	1	0.998	1	0.973	1	1	1	0.611	1	1	1	1	1	1	1	1	1	1	1	1	1	1	1	1	1	0.889	1	1	0.935	1	1	0.669	1	0.874	0.639	0.543	1	0.683	0.42	1	1	1	1	0.91	1	1	1	1	1	1	1	1	1	1	1	0.999	1	0.802	1	1	1	0.951	1	1	1	0.97	1	0.905	1	1	1	1	1	1	1	1	1	1	1	1	1	1	1	1	0.999	1	0.997	1	1	1	1	0.964	1	0.493	1	1	1	0.997	1	1	1	1	1	1	1	0.88	1	0.913	1	1	1	1	0.931	1	1	1	1	1	1	1	1	1	1	1	0.65	1	1	1	1	1	1	1	1	1	1	0.582	1	1	1	1	1	0.997	1	1	1	1	0.996	1	1	1	1	0.998	1	0.923	1	1	1	1	0.763	1	1	1	1	1	1	1	1	1	0.999	1	1	1	0.71	1	0.996	1	1	1	1	1	1	1	0.999	0.994	1	0.981	1	1	1	1	1	0.849	1	1	1	1	0.992	0.972	1	1	0.397	1	0.996	0.972	1	1	1	1	1	0.483	1	0.895	1	1	0.999	0.999	1	0.999	0.628	1	0.976	1	1	1	1	1	1	1	1	0.98	1	1	1	1	0.998	1	0.996	1	1	1	1	1	0.999	1	1	1	1	0.999	1	1	1	1	0.802	1	1	1	1	1	1	1	0.72	1	1	0.997	1	1	1	1	0.804	1	1	1	1	1	1	1	1	1	1	1	1	1	1	1	1	1	1	1	1	0.895	1	1	1	1	1	1	1	1	1	1	0.981	1	1	1	1	1	1	1	1	0.995	1	1	1	0.988	1	0.844	1	1	1	1	1	1	1	1	0.933	1	1	1	1	1	1	0.999	0.122	1	1	1	1	1	1	0.993	0.998	0.982	1	1	1	1	0.993	1	1	1	1	1	1	1	1	0.433	1	1	0.999	1	1	0.944	1	1	1	1	1	1	1	1	0.723	1	1	0.999	1	0.701	1	1	1	1	1	1	0.871	1	1	1	1	1	1	1	1	1	1	1	1	1	0.999	0.173	1	0.985	1	1	1	1	1	0.993	0.089	1	1	1	1	1	1	1	1	1	1	1	1	1	1	1	1	0.994	1	1	1	1	1	0.999	1	1	1	1	1	1	1	1	1	1	1	1	1	1	1	1	1	1	0.244	1	1	1	1	1	0.994	1	0.979	1	1	1	0.972	1	1	1	1	1	1	1	1	1	1	1	1	1	1	1	1	1	0.992	1	1	1	1	1	1	1	1	1	1	1	1	1	1	1	1	1	1	1	0.999	0.994	1	1	0.985	1	1	1	1	1	1	1	1	1	1	1	1	1	1	1	1	1	1	1	1	1	1	1	1	1	1	1	1	1	1	0.975	0.998	1	0.989	1	1	1	1	0.829	1	1	1	1	1	1	1	1	1	0.995	0.992	1	1	1	1	1	1	0.993	1	1	1	1	1	1	1	1	1	1	1	1	1	1	1	1	1	1	1	1	1	1	1	1	1	1	1	1	1	1	1	1	1	1	1	1	1	1	1	1	1	1	1	1	1	1	1	1	1	1	1	1	1	0.973	1	1	1	0.999	1	0.986	1	1	1	0.979	1	1	0.995	1	1	0.886	1	1	1	1	1	0.997	1	1	1	1	1	1	1	0.998	1	1	1	1	1	1	1	1	1	1	1	1	0.597	1	1	1	0.999	1	1	1	1	1	1	1	1	1	1	1	0.989	1	1	1	1	1	1	0.995	1	1	0.923	1	1	0.994	1	0.998	0.99	1	0.927	1	0.721	0.995	0.907	1	1	1	0.999	1	1	1	1	1	1	1	1	1	1	0.959	1	1	1	1	1	1	1	1	1	1	1	1	0.802	1	1	1	1	1	1	1	1	1	0.998	1	1	0.997	0.977	1	1	1	1	1	1	1	1	1	1	1	1	0.998	1	1	1	1	1	1	1	1	1	1	1	1	1	0.997	1	1	1	1	0.956	1	1	1	0.999	1	1	1	1	1	0.987	1	1	0.997	1	0.973	1	1	0.977	1	1	0.978	1	0.502	1	1	0.994	0.951	0.798	1	1	1	1	1	1	1	1	1	1	1	1	0.971	1	1	1	1	1	1	1	1	1	1	0.986	0.707	1	1	1	1	1	1	1	1	1	1	1	1	1	1	0.975	1	1	1	1	1	1	1	1	1	1	0.96	0.946	1	1	1	1	0.936	1	1	1	1	1	1	1	1	0.997	1	1	1	1	0.956	1	1	1	0.999	1	1	0	0.269	0	0.009	0	0.008
SNP1114_1115	AT5G64813	0.0722139	Ras-related small GTP-binding family protein [Source:NCBI gene (formerly Entrezgene);Acc:836603]	LIP1	5	1	1	1	1	1	1	1	1	1	1	1	1	0.884	1	1	0.947	1	0.871	0.993	1	1	0.398	0.934	0.983	0.987	0.993	1	1	1	0.997	0.993	1	1	1	1	1	1	1	1	1	1	1	0.998	1	1	0.343	1	1	1	0.989	1	1	0.424	1	0.905	1	1	1	1	1	1	1	1	1	1	0.994	0.991	1	1	1	1	0.993	0.996	1	1	1	1	0.999	0.988	1	1	0.224	1	1	1	1	1	1	1	1	1	1	0.88	1	0.913	1	1	1	0.996	1	1	1	1	1	1	1	0.999	1	1	0.998	1	0.973	1	1	1	0.611	1	1	1	1	1	1	1	1	1	1	1	1	1	1	1	1	1	0.889	1	1	0.935	1	1	0.669	1	0.874	0.639	0.543	1	0.683	0.42	1	1	1	1	0.91	1	1	1	1	1	1	1	1	1	1	1	0.999	1	0.802	1	1	1	0.951	1	1	1	0.97	1	0.905	1	1	1	1	1	1	1	1	1	1	1	1	1	1	1	1	0.999	1	0.997	1	1	1	1	0.964	1	0.493	1	1	1	0.997	1	1	1	1	1	1	1	0.88	1	0.913	1	1	1	1	0.931	1	1	1	1	1	1	1	1	1	1	1	0.65	1	1	1	1	1	1	1	1	1	1	0.582	1	1	1	1	1	0.997	1	1	1	1	0.996	1	1	1	1	0.998	1	0.923	1	1	1	1	0.763	1	1	1	1	1	1	1	1	1	0.999	1	1	1	0.71	1	0.996	1	1	1	1	1	1	1	0.999	0.994	1	0.981	1	1	1	1	1	0.849	1	1	1	1	0.992	0.972	1	1	0.397	1	0.996	0.972	1	1	1	1	1	0.483	1	0.895	1	1	0.999	0.999	1	0.999	0.628	1	0.976	1	1	1	1	1	1	1	1	0.98	1	1	1	1	0.998	1	0.996	1	1	1	1	1	0.999	1	1	1	1	0.999	1	1	1	1	0.802	1	1	1	1	1	1	1	0.72	1	1	0.997	1	1	1	1	0.804	1	1	1	1	1	1	1	1	1	1	1	1	1	1	1	1	1	1	1	1	0.895	1	1	1	1	1	1	1	1	1	1	0.981	1	1	1	1	1	1	1	1	0.995	1	1	1	0.988	1	0.844	1	1	1	1	1	1	1	1	0.933	1	1	1	1	1	1	0.999	0.122	1	1	1	1	1	1	0.993	0.998	0.982	1	1	1	1	0.993	1	1	1	1	1	1	1	1	0.433	1	1	0.999	1	1	0.944	1	1	1	1	1	1	1	1	0.723	1	1	0.999	1	0.701	1	1	1	1	1	1	0.871	1	1	1	1	1	1	1	1	1	1	1	1	1	0.999	0.173	1	0.985	1	1	1	1	1	0.993	0.089	1	1	1	1	1	1	1	1	1	1	1	1	1	1	1	1	0.994	1	1	1	1	1	0.999	1	1	1	1	1	1	1	1	1	1	1	1	1	1	1	1	1	1	0.244	1	1	1	1	1	0.994	1	0.979	1	1	1	0.972	1	1	1	1	1	1	1	1	1	1	1	1	1	1	1	1	1	0.992	1	1	1	1	1	1	1	1	1	1	1	1	1	1	1	1	1	1	1	0.999	0.994	1	1	0.985	1	1	1	1	1	1	1	1	1	1	1	1	1	1	1	1	1	1	1	1	1	1	1	1	1	1	1	1	1	1	0.975	0.998	1	0.989	1	1	1	1	0.829	1	1	1	1	1	1	1	1	1	0.995	0.992	1	1	1	1	1	1	0.993	1	1	1	1	1	1	1	1	1	1	1	1	1	1	1	1	1	1	1	1	1	1	1	1	1	1	1	1	1	1	1	1	1	1	1	1	1	1	1	1	1	1	1	1	1	1	1	1	1	1	1	1	1	0.973	1	1	1	0.999	1	0.986	1	1	1	0.979	1	1	0.995	1	1	0.886	1	1	1	1	1	0.997	1	1	1	1	1	1	1	0.998	1	1	1	1	1	1	1	1	1	1	1	1	0.597	1	1	1	0.999	1	1	1	1	1	1	1	1	1	1	1	0.989	1	1	1	1	1	1	0.995	1	1	0.923	1	1	0.994	1	0.998	0.99	1	0.927	1	0.721	0.995	0.907	1	1	1	0.999	1	1	1	1	1	1	1	1	1	1	0.959	1	1	1	1	1	1	1	1	1	1	1	1	0.802	1	1	1	1	1	1	1	1	1	0.998	1	1	0.997	0.977	1	1	1	1	1	1	1	1	1	1	1	1	0.998	1	1	1	1	1	1	1	1	1	1	1	1	1	0.997	1	1	1	1	0.956	1	1	1	0.999	1	1	1	1	1	0.987	1	1	0.997	1	0.973	1	1	0.977	1	1	0.978	1	0.502	1	1	0.994	0.951	0.798	1	1	1	1	1	1	1	1	1	1	1	1	0.971	1	1	1	1	1	1	1	1	1	1	0.986	0.707	1	1	1	1	1	1	1	1	1	1	1	1	1	1	0.975	1	1	1	1	1	1	1	1	1	1	0.96	0.946	1	1	1	1	0.936	1	1	1	1	1	1	1	1	0.997	1	1	1	1	0.956	1	1	1	0.999	1	1	0	0.269	0	0.009	0	0.008
SNP1114_1115	AT5G64920	0.130201	COP1-interacting protein 8 [Source:NCBI gene (formerly Entrezgene);Acc:836616]	CIP8	5	1	1	1	1	1	1	1	1	1	1	1	1	0.884	1	1	0.947	1	0.871	0.993	1	1	0.398	0.934	0.983	0.987	0.993	1	1	1	0.997	0.993	1	1	1	1	1	1	1	1	1	1	1	0.998	1	1	0.343	1	1	1	0.989	1	1	0.424	1	0.905	1	1	1	1	1	1	1	1	1	1	0.994	0.991	1	1	1	1	0.993	0.996	1	1	1	1	0.999	0.988	1	1	0.224	1	1	1	1	1	1	1	1	1	1	0.88	1	0.913	1	1	1	0.996	1	1	1	1	1	1	1	0.999	1	1	0.998	1	0.973	1	1	1	0.611	1	1	1	1	1	1	1	1	1	1	1	1	1	1	1	1	1	0.889	1	1	0.935	1	1	0.669	1	0.874	0.639	0.543	1	0.683	0.42	1	1	1	1	0.91	1	1	1	1	1	1	1	1	1	1	1	0.999	1	0.802	1	1	1	0.951	1	1	1	0.97	1	0.905	1	1	1	1	1	1	1	1	1	1	1	1	1	1	1	1	0.999	1	0.997	1	1	1	1	0.964	1	0.493	1	1	1	0.997	1	1	1	1	1	1	1	0.88	1	0.913	1	1	1	1	0.931	1	1	1	1	1	1	1	1	1	1	1	0.65	1	1	1	1	1	1	1	1	1	1	0.582	1	1	1	1	1	0.997	1	1	1	1	0.996	1	1	1	1	0.998	1	0.923	1	1	1	1	0.763	1	1	1	1	1	1	1	1	1	0.999	1	1	1	0.71	1	0.996	1	1	1	1	1	1	1	0.999	0.994	1	0.981	1	1	1	1	1	0.849	1	1	1	1	0.992	0.972	1	1	0.397	1	0.996	0.972	1	1	1	1	1	0.483	1	0.895	1	1	0.999	0.999	1	0.999	0.628	1	0.976	1	1	1	1	1	1	1	1	0.98	1	1	1	1	0.998	1	0.996	1	1	1	1	1	0.999	1	1	1	1	0.999	1	1	1	1	0.802	1	1	1	1	1	1	1	0.72	1	1	0.997	1	1	1	1	0.804	1	1	1	1	1	1	1	1	1	1	1	1	1	1	1	1	1	1	1	1	0.895	1	1	1	1	1	1	1	1	1	1	0.981	1	1	1	1	1	1	1	1	0.995	1	1	1	0.988	1	0.844	1	1	1	1	1	1	1	1	0.933	1	1	1	1	1	1	0.999	0.122	1	1	1	1	1	1	0.993	0.998	0.982	1	1	1	1	0.993	1	1	1	1	1	1	1	1	0.433	1	1	0.999	1	1	0.944	1	1	1	1	1	1	1	1	0.723	1	1	0.999	1	0.701	1	1	1	1	1	1	0.871	1	1	1	1	1	1	1	1	1	1	1	1	1	0.999	0.173	1	0.985	1	1	1	1	1	0.993	0.089	1	1	1	1	1	1	1	1	1	1	1	1	1	1	1	1	0.994	1	1	1	1	1	0.999	1	1	1	1	1	1	1	1	1	1	1	1	1	1	1	1	1	1	0.244	1	1	1	1	1	0.994	1	0.979	1	1	1	0.972	1	1	1	1	1	1	1	1	1	1	1	1	1	1	1	1	1	0.992	1	1	1	1	1	1	1	1	1	1	1	1	1	1	1	1	1	1	1	0.999	0.994	1	1	0.985	1	1	1	1	1	1	1	1	1	1	1	1	1	1	1	1	1	1	1	1	1	1	1	1	1	1	1	1	1	1	0.975	0.998	1	0.989	1	1	1	1	0.829	1	1	1	1	1	1	1	1	1	0.995	0.992	1	1	1	1	1	1	0.993	1	1	1	1	1	1	1	1	1	1	1	1	1	1	1	1	1	1	1	1	1	1	1	1	1	1	1	1	1	1	1	1	1	1	1	1	1	1	1	1	1	1	1	1	1	1	1	1	1	1	1	1	1	0.973	1	1	1	0.999	1	0.986	1	1	1	0.979	1	1	0.995	1	1	0.886	1	1	1	1	1	0.997	1	1	1	1	1	1	1	0.998	1	1	1	1	1	1	1	1	1	1	1	1	0.597	1	1	1	0.999	1	1	1	1	1	1	1	1	1	1	1	0.989	1	1	1	1	1	1	0.995	1	1	0.923	1	1	0.994	1	0.998	0.99	1	0.927	1	0.721	0.995	0.907	1	1	1	0.999	1	1	1	1	1	1	1	1	1	1	0.959	1	1	1	1	1	1	1	1	1	1	1	1	0.802	1	1	1	1	1	1	1	1	1	0.998	1	1	0.997	0.977	1	1	1	1	1	1	1	1	1	1	1	1	0.998	1	1	1	1	1	1	1	1	1	1	1	1	1	0.997	1	1	1	1	0.956	1	1	1	0.999	1	1	1	1	1	0.987	1	1	0.997	1	0.973	1	1	0.977	1	1	0.978	1	0.502	1	1	0.994	0.951	0.798	1	1	1	1	1	1	1	1	1	1	1	1	0.971	1	1	1	1	1	1	1	1	1	1	0.986	0.707	1	1	1	1	1	1	1	1	1	1	1	1	1	1	0.975	1	1	1	1	1	1	1	1	1	1	0.96	0.946	1	1	1	1	0.936	1	1	1	1	1	1	1	1	0.997	1	1	1	1	0.956	1	1	1	0.999	1	1	0	0.269	0	0.009	0	0.008
SNP1114_1115	AT5G64740	0.128435	cellulose synthase 6 [Source:NCBI gene (formerly Entrezgene);Acc:836595]	CESA6	5	1	1	1	1	1	1	1	1	1	1	1	1	0.884	1	1	0.947	1	0.871	0.993	1	1	0.398	0.934	0.983	0.987	0.993	1	1	1	0.997	0.993	1	1	1	1	1	1	1	1	1	1	1	0.998	1	1	0.343	1	1	1	0.989	1	1	0.424	1	0.905	1	1	1	1	1	1	1	1	1	1	0.994	0.991	1	1	1	1	0.993	0.996	1	1	1	1	0.999	0.988	1	1	0.224	1	1	1	1	1	1	1	1	1	1	0.88	1	0.913	1	1	1	0.996	1	1	1	1	1	1	1	0.999	1	1	0.998	1	0.973	1	1	1	0.611	1	1	1	1	1	1	1	1	1	1	1	1	1	1	1	1	1	0.889	1	1	0.935	1	1	0.669	1	0.874	0.639	0.543	1	0.683	0.42	1	1	1	1	0.91	1	1	1	1	1	1	1	1	1	1	1	0.999	1	0.802	1	1	1	0.951	1	1	1	0.97	1	0.905	1	1	1	1	1	1	1	1	1	1	1	1	1	1	1	1	0.999	1	0.997	1	1	1	1	0.964	1	0.493	1	1	1	0.997	1	1	1	1	1	1	1	0.88	1	0.913	1	1	1	1	0.931	1	1	1	1	1	1	1	1	1	1	1	0.65	1	1	1	1	1	1	1	1	1	1	0.582	1	1	1	1	1	0.997	1	1	1	1	0.996	1	1	1	1	0.998	1	0.923	1	1	1	1	0.763	1	1	1	1	1	1	1	1	1	0.999	1	1	1	0.71	1	0.996	1	1	1	1	1	1	1	0.999	0.994	1	0.981	1	1	1	1	1	0.849	1	1	1	1	0.992	0.972	1	1	0.397	1	0.996	0.972	1	1	1	1	1	0.483	1	0.895	1	1	0.999	0.999	1	0.999	0.628	1	0.976	1	1	1	1	1	1	1	1	0.98	1	1	1	1	0.998	1	0.996	1	1	1	1	1	0.999	1	1	1	1	0.999	1	1	1	1	0.802	1	1	1	1	1	1	1	0.72	1	1	0.997	1	1	1	1	0.804	1	1	1	1	1	1	1	1	1	1	1	1	1	1	1	1	1	1	1	1	0.895	1	1	1	1	1	1	1	1	1	1	0.981	1	1	1	1	1	1	1	1	0.995	1	1	1	0.988	1	0.844	1	1	1	1	1	1	1	1	0.933	1	1	1	1	1	1	0.999	0.122	1	1	1	1	1	1	0.993	0.998	0.982	1	1	1	1	0.993	1	1	1	1	1	1	1	1	0.433	1	1	0.999	1	1	0.944	1	1	1	1	1	1	1	1	0.723	1	1	0.999	1	0.701	1	1	1	1	1	1	0.871	1	1	1	1	1	1	1	1	1	1	1	1	1	0.999	0.173	1	0.985	1	1	1	1	1	0.993	0.089	1	1	1	1	1	1	1	1	1	1	1	1	1	1	1	1	0.994	1	1	1	1	1	0.999	1	1	1	1	1	1	1	1	1	1	1	1	1	1	1	1	1	1	0.244	1	1	1	1	1	0.994	1	0.979	1	1	1	0.972	1	1	1	1	1	1	1	1	1	1	1	1	1	1	1	1	1	0.992	1	1	1	1	1	1	1	1	1	1	1	1	1	1	1	1	1	1	1	0.999	0.994	1	1	0.985	1	1	1	1	1	1	1	1	1	1	1	1	1	1	1	1	1	1	1	1	1	1	1	1	1	1	1	1	1	1	0.975	0.998	1	0.989	1	1	1	1	0.829	1	1	1	1	1	1	1	1	1	0.995	0.992	1	1	1	1	1	1	0.993	1	1	1	1	1	1	1	1	1	1	1	1	1	1	1	1	1	1	1	1	1	1	1	1	1	1	1	1	1	1	1	1	1	1	1	1	1	1	1	1	1	1	1	1	1	1	1	1	1	1	1	1	1	0.973	1	1	1	0.999	1	0.986	1	1	1	0.979	1	1	0.995	1	1	0.886	1	1	1	1	1	0.997	1	1	1	1	1	1	1	0.998	1	1	1	1	1	1	1	1	1	1	1	1	0.597	1	1	1	0.999	1	1	1	1	1	1	1	1	1	1	1	0.989	1	1	1	1	1	1	0.995	1	1	0.923	1	1	0.994	1	0.998	0.99	1	0.927	1	0.721	0.995	0.907	1	1	1	0.999	1	1	1	1	1	1	1	1	1	1	0.959	1	1	1	1	1	1	1	1	1	1	1	1	0.802	1	1	1	1	1	1	1	1	1	0.998	1	1	0.997	0.977	1	1	1	1	1	1	1	1	1	1	1	1	0.998	1	1	1	1	1	1	1	1	1	1	1	1	1	0.997	1	1	1	1	0.956	1	1	1	0.999	1	1	1	1	1	0.987	1	1	0.997	1	0.973	1	1	0.977	1	1	0.978	1	0.502	1	1	0.994	0.951	0.798	1	1	1	1	1	1	1	1	1	1	1	1	0.971	1	1	1	1	1	1	1	1	1	1	0.986	0.707	1	1	1	1	1	1	1	1	1	1	1	1	1	1	0.975	1	1	1	1	1	1	1	1	1	1	0.96	0.946	1	1	1	1	0.936	1	1	1	1	1	1	1	1	0.997	1	1	1	1	0.956	1	1	1	0.999	1	1	0	0.269	0	0.009	0	0.008
SNP1114_1115	AT5G64570	0.168287	beta-D-xylosidase 4 [Source:NCBI gene (formerly Entrezgene);Acc:836578]	XYL4	5	1	1	1	1	1	1	1	1	1	1	1	1	0.884	1	1	0.947	1	0.871	0.993	1	1	0.398	0.934	0.983	0.987	0.993	1	1	1	0.997	0.993	1	1	1	1	1	1	1	1	1	1	1	0.998	1	1	0.343	1	1	1	0.989	1	1	0.424	1	0.905	1	1	1	1	1	1	1	1	1	1	0.994	0.991	1	1	1	1	0.993	0.996	1	1	1	1	0.999	0.988	1	1	0.224	1	1	1	1	1	1	1	1	1	1	0.88	1	0.913	1	1	1	0.996	1	1	1	1	1	1	1	0.999	1	1	0.998	1	0.973	1	1	1	0.611	1	1	1	1	1	1	1	1	1	1	1	1	1	1	1	1	1	0.889	1	1	0.935	1	1	0.669	1	0.874	0.639	0.543	1	0.683	0.42	1	1	1	1	0.91	1	1	1	1	1	1	1	1	1	1	1	0.999	1	0.802	1	1	1	0.951	1	1	1	0.97	1	0.905	1	1	1	1	1	1	1	1	1	1	1	1	1	1	1	1	0.999	1	0.997	1	1	1	1	0.964	1	0.493	1	1	1	0.997	1	1	1	1	1	1	1	0.88	1	0.913	1	1	1	1	0.931	1	1	1	1	1	1	1	1	1	1	1	0.65	1	1	1	1	1	1	1	1	1	1	0.582	1	1	1	1	1	0.997	1	1	1	1	0.996	1	1	1	1	0.998	1	0.923	1	1	1	1	0.763	1	1	1	1	1	1	1	1	1	0.999	1	1	1	0.71	1	0.996	1	1	1	1	1	1	1	0.999	0.994	1	0.981	1	1	1	1	1	0.849	1	1	1	1	0.992	0.972	1	1	0.397	1	0.996	0.972	1	1	1	1	1	0.483	1	0.895	1	1	0.999	0.999	1	0.999	0.628	1	0.976	1	1	1	1	1	1	1	1	0.98	1	1	1	1	0.998	1	0.996	1	1	1	1	1	0.999	1	1	1	1	0.999	1	1	1	1	0.802	1	1	1	1	1	1	1	0.72	1	1	0.997	1	1	1	1	0.804	1	1	1	1	1	1	1	1	1	1	1	1	1	1	1	1	1	1	1	1	0.895	1	1	1	1	1	1	1	1	1	1	0.981	1	1	1	1	1	1	1	1	0.995	1	1	1	0.988	1	0.844	1	1	1	1	1	1	1	1	0.933	1	1	1	1	1	1	0.999	0.122	1	1	1	1	1	1	0.993	0.998	0.982	1	1	1	1	0.993	1	1	1	1	1	1	1	1	0.433	1	1	0.999	1	1	0.944	1	1	1	1	1	1	1	1	0.723	1	1	0.999	1	0.701	1	1	1	1	1	1	0.871	1	1	1	1	1	1	1	1	1	1	1	1	1	0.999	0.173	1	0.985	1	1	1	1	1	0.993	0.089	1	1	1	1	1	1	1	1	1	1	1	1	1	1	1	1	0.994	1	1	1	1	1	0.999	1	1	1	1	1	1	1	1	1	1	1	1	1	1	1	1	1	1	0.244	1	1	1	1	1	0.994	1	0.979	1	1	1	0.972	1	1	1	1	1	1	1	1	1	1	1	1	1	1	1	1	1	0.992	1	1	1	1	1	1	1	1	1	1	1	1	1	1	1	1	1	1	1	0.999	0.994	1	1	0.985	1	1	1	1	1	1	1	1	1	1	1	1	1	1	1	1	1	1	1	1	1	1	1	1	1	1	1	1	1	1	0.975	0.998	1	0.989	1	1	1	1	0.829	1	1	1	1	1	1	1	1	1	0.995	0.992	1	1	1	1	1	1	0.993	1	1	1	1	1	1	1	1	1	1	1	1	1	1	1	1	1	1	1	1	1	1	1	1	1	1	1	1	1	1	1	1	1	1	1	1	1	1	1	1	1	1	1	1	1	1	1	1	1	1	1	1	1	0.973	1	1	1	0.999	1	0.986	1	1	1	0.979	1	1	0.995	1	1	0.886	1	1	1	1	1	0.997	1	1	1	1	1	1	1	0.998	1	1	1	1	1	1	1	1	1	1	1	1	0.597	1	1	1	0.999	1	1	1	1	1	1	1	1	1	1	1	0.989	1	1	1	1	1	1	0.995	1	1	0.923	1	1	0.994	1	0.998	0.99	1	0.927	1	0.721	0.995	0.907	1	1	1	0.999	1	1	1	1	1	1	1	1	1	1	0.959	1	1	1	1	1	1	1	1	1	1	1	1	0.802	1	1	1	1	1	1	1	1	1	0.998	1	1	0.997	0.977	1	1	1	1	1	1	1	1	1	1	1	1	0.998	1	1	1	1	1	1	1	1	1	1	1	1	1	0.997	1	1	1	1	0.956	1	1	1	0.999	1	1	1	1	1	0.987	1	1	0.997	1	0.973	1	1	0.977	1	1	0.978	1	0.502	1	1	0.994	0.951	0.798	1	1	1	1	1	1	1	1	1	1	1	1	0.971	1	1	1	1	1	1	1	1	1	1	0.986	0.707	1	1	1	1	1	1	1	1	1	1	1	1	1	1	0.975	1	1	1	1	1	1	1	1	1	1	0.96	0.946	1	1	1	1	0.936	1	1	1	1	1	1	1	1	0.997	1	1	1	1	0.956	1	1	1	0.999	1	1	0	0.269	0	0.009	0	0.008
SNP1116	AT5G65207	0.171106	uncharacterized protein [Source:NCBI gene (formerly Entrezgene);Acc:836645]	AT5G65207	5	NA	NA	NA	NA	NA	NA	NA	NA	NA	NA	NA	NA	NA	NA	NA	NA	NA	NA	NA	NA	NA	NA	NA	NA	NA	NA	NA	NA	NA	NA	NA	NA	NA	NA	NA	NA	NA	NA	NA	NA	NA	NA	NA	NA	NA	NA	NA	NA	NA	NA	NA	NA	NA	NA	NA	NA	NA	NA	NA	NA	NA	NA	NA	NA	NA	NA	NA	NA	NA	NA	NA	NA	NA	NA	NA	NA	NA	NA	NA	NA	NA	NA	NA	NA	NA	NA	NA	NA	NA	NA	NA	NA	NA	NA	NA	NA	NA	NA	NA	NA	NA	NA	NA	NA	NA	NA	NA	NA	NA	NA	NA	NA	NA	NA	NA	NA	NA	NA	NA	NA	NA	NA	NA	NA	NA	NA	NA	NA	NA	NA	NA	NA	NA	NA	NA	NA	NA	NA	NA	NA	NA	NA	NA	NA	NA	NA	NA	NA	NA	NA	NA	NA	NA	NA	NA	NA	NA	NA	NA	NA	NA	NA	NA	NA	NA	NA	NA	NA	NA	NA	NA	NA	NA	NA	NA	NA	NA	NA	NA	NA	NA	NA	NA	NA	NA	NA	NA	NA	NA	NA	NA	NA	NA	NA	NA	NA	NA	NA	NA	NA	NA	NA	NA	NA	NA	NA	NA	NA	NA	NA	NA	NA	NA	NA	NA	NA	NA	NA	NA	NA	NA	NA	NA	NA	NA	NA	NA	NA	NA	NA	NA	NA	NA	NA	NA	NA	NA	NA	NA	NA	NA	NA	NA	NA	NA	NA	NA	NA	NA	NA	NA	NA	NA	NA	NA	NA	NA	NA	NA	NA	NA	NA	NA	NA	NA	NA	NA	NA	NA	NA	NA	NA	NA	NA	NA	NA	NA	NA	NA	NA	NA	NA	NA	NA	NA	NA	NA	NA	NA	NA	NA	NA	NA	NA	NA	NA	NA	NA	NA	NA	NA	NA	NA	NA	NA	NA	NA	NA	NA	NA	NA	NA	NA	NA	NA	NA	NA	NA	NA	NA	NA	NA	NA	NA	NA	NA	NA	NA	NA	NA	NA	NA	NA	NA	NA	NA	NA	NA	NA	NA	NA	NA	NA	NA	NA	NA	NA	NA	NA	NA	NA	NA	NA	NA	NA	NA	NA	NA	NA	NA	NA	NA	NA	NA	NA	NA	NA	NA	NA	NA	NA	NA	NA	NA	NA	NA	NA	NA	NA	NA	NA	NA	NA	NA	NA	NA	NA	NA	NA	NA	NA	NA	NA	NA	NA	NA	NA	NA	NA	NA	NA	NA	NA	NA	NA	NA	NA	NA	NA	NA	NA	NA	NA	NA	NA	NA	NA	NA	NA	NA	NA	NA	NA	NA	NA	NA	NA	NA	NA	NA	NA	NA	NA	NA	NA	NA	NA	NA	NA	NA	NA	NA	NA	NA	NA	NA	NA	NA	NA	NA	NA	NA	NA	NA	NA	NA	NA	NA	NA	NA	NA	NA	NA	NA	NA	NA	NA	NA	NA	NA	NA	NA	NA	NA	NA	NA	NA	NA	NA	NA	NA	NA	NA	NA	NA	NA	NA	NA	NA	NA	NA	NA	NA	NA	NA	NA	NA	NA	NA	NA	NA	NA	NA	NA	NA	NA	NA	NA	NA	NA	NA	NA	NA	NA	NA	NA	NA	NA	NA	NA	NA	NA	NA	NA	NA	NA	NA	NA	NA	NA	NA	NA	NA	NA	NA	NA	NA	NA	NA	NA	NA	NA	NA	NA	NA	NA	NA	NA	NA	NA	NA	NA	NA	NA	NA	NA	NA	NA	NA	NA	NA	NA	NA	NA	NA	NA	NA	NA	NA	NA	NA	NA	NA	NA	NA	NA	NA	NA	NA	NA	NA	NA	NA	NA	NA	NA	NA	NA	NA	NA	NA	NA	NA	NA	NA	NA	NA	NA	NA	NA	NA	NA	NA	NA	NA	NA	NA	NA	NA	NA	NA	NA	NA	NA	NA	NA	NA	NA	NA	NA	NA	NA	NA	NA	NA	NA	NA	NA	NA	NA	NA	NA	NA	NA	NA	NA	NA	NA	NA	NA	NA	NA	NA	NA	NA	NA	NA	NA	NA	NA	NA	NA	NA	NA	NA	NA	NA	NA	NA	NA	NA	NA	NA	NA	NA	NA	NA	NA	NA	NA	NA	NA	NA	NA	NA	NA	NA	NA	NA	NA	NA	NA	NA	NA	NA	NA	NA	NA	NA	NA	NA	NA	NA	NA	NA	NA	NA	NA	NA	NA	NA	NA	NA	NA	NA	NA	NA	NA	NA	NA	NA	NA	NA	NA	NA	NA	NA	NA	NA	NA	NA	NA	NA	NA	NA	NA	NA	NA	NA	NA	NA	NA	NA	NA	NA	NA	NA	NA	NA	NA	NA	NA	NA	NA	NA	NA	NA	NA	NA	NA	NA	NA	NA	NA	NA	NA	NA	NA	NA	NA	NA	NA	NA	NA	NA	NA	NA	NA	NA	NA	NA	NA	NA	NA	NA	NA	NA	NA	NA	NA	NA	NA	NA	NA	NA	NA	NA	NA	NA	NA	NA	NA	NA	NA	NA	NA	NA	NA	NA	NA	NA	NA	NA	NA	NA	NA	NA	NA	NA	NA	NA	NA	NA	NA	NA	NA	NA	NA	NA	NA	NA	NA	NA	NA	NA	NA	NA	NA	NA	NA	NA	NA	NA	NA	NA	NA	NA	NA	NA	NA	NA	NA	NA	NA	NA	NA	NA	NA	NA	NA	NA	NA	NA	NA	NA	NA	NA	NA	NA	NA	NA	NA	NA	NA	NA	NA	NA	NA	NA	NA	NA	NA	NA	NA	NA	NA	NA	NA	NA	NA	NA	NA	NA	NA	NA	NA	NA	NA	NA	NA	NA	NA	NA	NA	NA	NA	NA	NA	NA	NA	NA	NA	NA	NA	NA	NA	NA	NA	NA	NA	NA	NA	NA	NA	NA	NA	NA	NA	NA	NA	NA	NA	NA	NA	NA	NA	NA	NA	NA	NA	NA	NA	NA	NA	NA	NA	NA	NA	NA	NA	NA	NA	NA	NA	NA	NA	NA	NA	NA	NA	NA	NA	NA	NA	NA	NA	NA	NA	NA	NA	NA	NA	NA	NA	NA	NA	NA	NA	NA	NA	NA	NA	NA	NA	NA	NA	NA	NA	NA	NA	NA	NA	NA	NA	NA	NA	NA	NA
SNP1117	AT5G65380	-0.168064	MATE efflux family protein [Source:NCBI gene (formerly Entrezgene);Acc:836663]	AT5G65380	5	1	1	1	0.999	1	1	1	1	0.999	1	1	1	0.917	1	1	0.994	1	0.897	1	1	1	0.456	0.97	1	0.982	0.969	1	1	1	1	1	1	1	1	0.989	1	1	0.999	1	1	1	1	0.999	1	1	0.46	1	1	1	1	1	1	0.917	1	0.989	1	1	1	1	1	1	1	1	1	1	1	1	1	1	1	1	0.993	1	1	1	1	1	1	0.998	1	1	0.589	1	1	1	1	1	1	1	1	1	1	0.977	1	0.976	1	1	1	1	1	1	1	1	1	1	1	0.999	1	1	1	1	1	1	1	1	0.963	1	1	1	0.998	1	1	1	1	1	1	1	1	0.999	1	1	1	1	0.926	1	1	0.996	1	1	0.928	1	0.897	0.695	0.666	1	0.989	0.609	1	1	1	1	0.904	1	1	1	1	1	1	1	1	1	1	1	0.999	1	0.843	1	1	1	0.986	1	1	1	1	1	0.989	1	1	1	1	1	1	1	1	1	1	1	1	1	1	1	1	1	1	0.991	1	1	1	1	0.988	1	0.552	1	1	1	0.978	1	1	1	1	1	1	1	0.977	1	0.976	1	1	1	1	0.869	1	1	1	1	1	1	1	1	1	1	1	0.826	1	1	1	1	1	1	1	1	1	1	0.801	1	1	1	1	1	0.996	1	1	1	1	0.997	1	1	1	1	0.992	1	0.957	1	1	1	1	0.91	1	1	1	1	1	0.999	1	1	0.982	1	1	1	1	0.793	1	1	1	1	1	1	1	1	1	0.999	0.967	1	0.999	1	1	1	1	1	0.91	1	1	1	1	0.954	1	1	1	0.403	0.998	1	0.996	1	1	1	1	1	0.622	1	1	0.996	1	0.999	0.991	1	1	0.62	1	1	1	1	1	1	1	1	1	1	0.993	1	1	1	1	0.999	1	0.986	1	1	1	1	1	1	1	1	1	1	1	1	1	1	1	0.569	1	1	1	1	1	1	1	0.9	1	1	1	1	1	1	1	0.627	1	1	1	1	1	1	1	1	1	1	1	1	1	1	1	1	1	1	1	1	0.967	0.999	1	1	1	1	1	1	1	1	1	0.976	1	1	1	1	1	1	1	1	0.968	1	0.983	1	0.932	1	0.895	1	1	1	1	1	1	1	1	0.919	1	1	1	1	1	1	0.998	0.428	1	1	1	1	1	1	0.998	0.994	0.918	1	1	1	1	1	1	1	1	1	1	1	1	1	0.641	1	1	0.998	1	1	0.992	1	1	1	1	1	1	1	1	0.961	0.984	1	1	1	0.909	0.998	1	1	0.998	1	1	0.802	0.981	1	1	1	1	1	1	1	1	1	1	1	1	1	0.113	1	0.996	1	1	1	1	1	0.996	0.061	1	1	1	1	1	1	0.994	1	1	0.996	1	1	1	1	1	1	1	1	1	1	1	1	0.995	1	1	1	1	1	1	1	0.999	1	1	1	1	1	1	1	1	1	1	0.185	1	1	1	1	1	0.997	1	1	1	1	1	0.984	1	1	1	1	1	1	1	1	1	1	1	1	1	1	1	1	1	0.999	1	1	1	1	1	1	1	1	1	1	1	1	1	1	1	1	1	1	1	0.999	1	1	1	1	1	1	1	1	1	1	1	1	1	1	1	1	1	1	1	1	1	1	1	1	1	1	1	1	1	1	1	1	1	1	0.981	0.628	1	0.988	1	1	1	1	0.901	1	1	1	1	1	1	1	1	1	1	0.964	1	1	1	1	1	1	1	1	1	1	1	1	1	1	1	1	1	1	1	1	1	1	1	1	1	1	1	1	1	1	1	1	1	1	1	1	1	1	1	1	1	1	1	1	1	1	1	1	1	1	1	1	1	1	1	1	1	1	1	1	0.868	1	1	1	0.999	1	0.964	1	1	1	0.999	1	0.998	1	1	1	0.946	1	1	1	1	1	0.997	1	1	1	1	1	0.997	1	0.996	1	1	1	1	1	1	1	1	1	1	1	1	0.752	1	1	1	1	1	1	1	1	1	1	1	1	1	1	1	1	1	1	1	1	1	1	0.995	1	1	0.974	1	1	0.982	1	0.979	0.968	1	0.983	1	0.623	1	0.996	1	1	1	0.998	1	1	1	1	1	1	1	1	1	1	0.991	1	1	1	1	1	1	1	1	1	1	1	1	0.85	1	1	1	1	1	1	1	1	1	1	1	1	0.999	1	1	1	1	1	1	1	1	1	1	1	1	1	1	1	1	1	1	1	1	1	1	1	1	1	1	1	1	1	1	1	1	1	1	1	1	1	1	1	1	1	1	0.99	1	1	0.937	1	1	1	1	0.944	0.997	1	0.977	1	0.669	1	1	0.999	1	0.854	1	1	1	1	1	1	1	1	1	1	1	1	0.925	1	1	1	1	0.994	1	1	1	1	1	0.932	0.776	1	1	1	1	1	1	1	1	1	1	1	1	1	1	0.982	1	1	1	1	1	1	1	1	1	1	0.889	0.982	1	1	1	1	0.992	1	1	1	1	1	1	1	1	1	1	1	1	1	1	1	1	1	1	1	1	0	0.788	0	0.034	0	0.072
SNP1117	AT5G65430	0.111441	ral regulatory factor 8 [Source:NCBI gene (formerly Entrezgene);Acc:836668]	GRF8	5	1	1	1	0.999	1	1	1	1	0.999	1	1	1	0.917	1	1	0.994	1	0.897	1	1	1	0.456	0.97	1	0.982	0.969	1	1	1	1	1	1	1	1	0.989	1	1	0.999	1	1	1	1	0.999	1	1	0.46	1	1	1	1	1	1	0.917	1	0.989	1	1	1	1	1	1	1	1	1	1	1	1	1	1	1	1	0.993	1	1	1	1	1	1	0.998	1	1	0.589	1	1	1	1	1	1	1	1	1	1	0.977	1	0.976	1	1	1	1	1	1	1	1	1	1	1	0.999	1	1	1	1	1	1	1	1	0.963	1	1	1	0.998	1	1	1	1	1	1	1	1	0.999	1	1	1	1	0.926	1	1	0.996	1	1	0.928	1	0.897	0.695	0.666	1	0.989	0.609	1	1	1	1	0.904	1	1	1	1	1	1	1	1	1	1	1	0.999	1	0.843	1	1	1	0.986	1	1	1	1	1	0.989	1	1	1	1	1	1	1	1	1	1	1	1	1	1	1	1	1	1	0.991	1	1	1	1	0.988	1	0.552	1	1	1	0.978	1	1	1	1	1	1	1	0.977	1	0.976	1	1	1	1	0.869	1	1	1	1	1	1	1	1	1	1	1	0.826	1	1	1	1	1	1	1	1	1	1	0.801	1	1	1	1	1	0.996	1	1	1	1	0.997	1	1	1	1	0.992	1	0.957	1	1	1	1	0.91	1	1	1	1	1	0.999	1	1	0.982	1	1	1	1	0.793	1	1	1	1	1	1	1	1	1	0.999	0.967	1	0.999	1	1	1	1	1	0.91	1	1	1	1	0.954	1	1	1	0.403	0.998	1	0.996	1	1	1	1	1	0.622	1	1	0.996	1	0.999	0.991	1	1	0.62	1	1	1	1	1	1	1	1	1	1	0.993	1	1	1	1	0.999	1	0.986	1	1	1	1	1	1	1	1	1	1	1	1	1	1	1	0.569	1	1	1	1	1	1	1	0.9	1	1	1	1	1	1	1	0.627	1	1	1	1	1	1	1	1	1	1	1	1	1	1	1	1	1	1	1	1	0.967	0.999	1	1	1	1	1	1	1	1	1	0.976	1	1	1	1	1	1	1	1	0.968	1	0.983	1	0.932	1	0.895	1	1	1	1	1	1	1	1	0.919	1	1	1	1	1	1	0.998	0.428	1	1	1	1	1	1	0.998	0.994	0.918	1	1	1	1	1	1	1	1	1	1	1	1	1	0.641	1	1	0.998	1	1	0.992	1	1	1	1	1	1	1	1	0.961	0.984	1	1	1	0.909	0.998	1	1	0.998	1	1	0.802	0.981	1	1	1	1	1	1	1	1	1	1	1	1	1	0.113	1	0.996	1	1	1	1	1	0.996	0.061	1	1	1	1	1	1	0.994	1	1	0.996	1	1	1	1	1	1	1	1	1	1	1	1	0.995	1	1	1	1	1	1	1	0.999	1	1	1	1	1	1	1	1	1	1	0.185	1	1	1	1	1	0.997	1	1	1	1	1	0.984	1	1	1	1	1	1	1	1	1	1	1	1	1	1	1	1	1	0.999	1	1	1	1	1	1	1	1	1	1	1	1	1	1	1	1	1	1	1	0.999	1	1	1	1	1	1	1	1	1	1	1	1	1	1	1	1	1	1	1	1	1	1	1	1	1	1	1	1	1	1	1	1	1	1	0.981	0.628	1	0.988	1	1	1	1	0.901	1	1	1	1	1	1	1	1	1	1	0.964	1	1	1	1	1	1	1	1	1	1	1	1	1	1	1	1	1	1	1	1	1	1	1	1	1	1	1	1	1	1	1	1	1	1	1	1	1	1	1	1	1	1	1	1	1	1	1	1	1	1	1	1	1	1	1	1	1	1	1	1	0.868	1	1	1	0.999	1	0.964	1	1	1	0.999	1	0.998	1	1	1	0.946	1	1	1	1	1	0.997	1	1	1	1	1	0.997	1	0.996	1	1	1	1	1	1	1	1	1	1	1	1	0.752	1	1	1	1	1	1	1	1	1	1	1	1	1	1	1	1	1	1	1	1	1	1	0.995	1	1	0.974	1	1	0.982	1	0.979	0.968	1	0.983	1	0.623	1	0.996	1	1	1	0.998	1	1	1	1	1	1	1	1	1	1	0.991	1	1	1	1	1	1	1	1	1	1	1	1	0.85	1	1	1	1	1	1	1	1	1	1	1	1	0.999	1	1	1	1	1	1	1	1	1	1	1	1	1	1	1	1	1	1	1	1	1	1	1	1	1	1	1	1	1	1	1	1	1	1	1	1	1	1	1	1	1	1	0.99	1	1	0.937	1	1	1	1	0.944	0.997	1	0.977	1	0.669	1	1	0.999	1	0.854	1	1	1	1	1	1	1	1	1	1	1	1	0.925	1	1	1	1	0.994	1	1	1	1	1	0.932	0.776	1	1	1	1	1	1	1	1	1	1	1	1	1	1	0.982	1	1	1	1	1	1	1	1	1	1	0.889	0.982	1	1	1	1	0.992	1	1	1	1	1	1	1	1	1	1	1	1	1	1	1	1	1	1	1	1	0	0.788	0	0.034	0	0.072
SNP1117	AT5G65390	0.028795	arabinogalactan protein 7 [Source:NCBI gene (formerly Entrezgene);Acc:836664]	AGP7	5	1	1	1	0.999	1	1	1	1	0.999	1	1	1	0.917	1	1	0.994	1	0.897	1	1	1	0.456	0.97	1	0.982	0.969	1	1	1	1	1	1	1	1	0.989	1	1	0.999	1	1	1	1	0.999	1	1	0.46	1	1	1	1	1	1	0.917	1	0.989	1	1	1	1	1	1	1	1	1	1	1	1	1	1	1	1	0.993	1	1	1	1	1	1	0.998	1	1	0.589	1	1	1	1	1	1	1	1	1	1	0.977	1	0.976	1	1	1	1	1	1	1	1	1	1	1	0.999	1	1	1	1	1	1	1	1	0.963	1	1	1	0.998	1	1	1	1	1	1	1	1	0.999	1	1	1	1	0.926	1	1	0.996	1	1	0.928	1	0.897	0.695	0.666	1	0.989	0.609	1	1	1	1	0.904	1	1	1	1	1	1	1	1	1	1	1	0.999	1	0.843	1	1	1	0.986	1	1	1	1	1	0.989	1	1	1	1	1	1	1	1	1	1	1	1	1	1	1	1	1	1	0.991	1	1	1	1	0.988	1	0.552	1	1	1	0.978	1	1	1	1	1	1	1	0.977	1	0.976	1	1	1	1	0.869	1	1	1	1	1	1	1	1	1	1	1	0.826	1	1	1	1	1	1	1	1	1	1	0.801	1	1	1	1	1	0.996	1	1	1	1	0.997	1	1	1	1	0.992	1	0.957	1	1	1	1	0.91	1	1	1	1	1	0.999	1	1	0.982	1	1	1	1	0.793	1	1	1	1	1	1	1	1	1	0.999	0.967	1	0.999	1	1	1	1	1	0.91	1	1	1	1	0.954	1	1	1	0.403	0.998	1	0.996	1	1	1	1	1	0.622	1	1	0.996	1	0.999	0.991	1	1	0.62	1	1	1	1	1	1	1	1	1	1	0.993	1	1	1	1	0.999	1	0.986	1	1	1	1	1	1	1	1	1	1	1	1	1	1	1	0.569	1	1	1	1	1	1	1	0.9	1	1	1	1	1	1	1	0.627	1	1	1	1	1	1	1	1	1	1	1	1	1	1	1	1	1	1	1	1	0.967	0.999	1	1	1	1	1	1	1	1	1	0.976	1	1	1	1	1	1	1	1	0.968	1	0.983	1	0.932	1	0.895	1	1	1	1	1	1	1	1	0.919	1	1	1	1	1	1	0.998	0.428	1	1	1	1	1	1	0.998	0.994	0.918	1	1	1	1	1	1	1	1	1	1	1	1	1	0.641	1	1	0.998	1	1	0.992	1	1	1	1	1	1	1	1	0.961	0.984	1	1	1	0.909	0.998	1	1	0.998	1	1	0.802	0.981	1	1	1	1	1	1	1	1	1	1	1	1	1	0.113	1	0.996	1	1	1	1	1	0.996	0.061	1	1	1	1	1	1	0.994	1	1	0.996	1	1	1	1	1	1	1	1	1	1	1	1	0.995	1	1	1	1	1	1	1	0.999	1	1	1	1	1	1	1	1	1	1	0.185	1	1	1	1	1	0.997	1	1	1	1	1	0.984	1	1	1	1	1	1	1	1	1	1	1	1	1	1	1	1	1	0.999	1	1	1	1	1	1	1	1	1	1	1	1	1	1	1	1	1	1	1	0.999	1	1	1	1	1	1	1	1	1	1	1	1	1	1	1	1	1	1	1	1	1	1	1	1	1	1	1	1	1	1	1	1	1	1	0.981	0.628	1	0.988	1	1	1	1	0.901	1	1	1	1	1	1	1	1	1	1	0.964	1	1	1	1	1	1	1	1	1	1	1	1	1	1	1	1	1	1	1	1	1	1	1	1	1	1	1	1	1	1	1	1	1	1	1	1	1	1	1	1	1	1	1	1	1	1	1	1	1	1	1	1	1	1	1	1	1	1	1	1	0.868	1	1	1	0.999	1	0.964	1	1	1	0.999	1	0.998	1	1	1	0.946	1	1	1	1	1	0.997	1	1	1	1	1	0.997	1	0.996	1	1	1	1	1	1	1	1	1	1	1	1	0.752	1	1	1	1	1	1	1	1	1	1	1	1	1	1	1	1	1	1	1	1	1	1	0.995	1	1	0.974	1	1	0.982	1	0.979	0.968	1	0.983	1	0.623	1	0.996	1	1	1	0.998	1	1	1	1	1	1	1	1	1	1	0.991	1	1	1	1	1	1	1	1	1	1	1	1	0.85	1	1	1	1	1	1	1	1	1	1	1	1	0.999	1	1	1	1	1	1	1	1	1	1	1	1	1	1	1	1	1	1	1	1	1	1	1	1	1	1	1	1	1	1	1	1	1	1	1	1	1	1	1	1	1	1	0.99	1	1	0.937	1	1	1	1	0.944	0.997	1	0.977	1	0.669	1	1	0.999	1	0.854	1	1	1	1	1	1	1	1	1	1	1	1	0.925	1	1	1	1	0.994	1	1	1	1	1	0.932	0.776	1	1	1	1	1	1	1	1	1	1	1	1	1	1	0.982	1	1	1	1	1	1	1	1	1	1	0.889	0.982	1	1	1	1	0.992	1	1	1	1	1	1	1	1	1	1	1	1	1	1	1	1	1	1	1	1	0	0.788	0	0.034	0	0.072
SNP1117	AT5G65410	-0.133677	homeobox protein 25 [Source:NCBI gene (formerly Entrezgene);Acc:836666]	HB25	5	1	1	1	0.999	1	1	1	1	0.999	1	1	1	0.917	1	1	0.994	1	0.897	1	1	1	0.456	0.97	1	0.982	0.969	1	1	1	1	1	1	1	1	0.989	1	1	0.999	1	1	1	1	0.999	1	1	0.46	1	1	1	1	1	1	0.917	1	0.989	1	1	1	1	1	1	1	1	1	1	1	1	1	1	1	1	0.993	1	1	1	1	1	1	0.998	1	1	0.589	1	1	1	1	1	1	1	1	1	1	0.977	1	0.976	1	1	1	1	1	1	1	1	1	1	1	0.999	1	1	1	1	1	1	1	1	0.963	1	1	1	0.998	1	1	1	1	1	1	1	1	0.999	1	1	1	1	0.926	1	1	0.996	1	1	0.928	1	0.897	0.695	0.666	1	0.989	0.609	1	1	1	1	0.904	1	1	1	1	1	1	1	1	1	1	1	0.999	1	0.843	1	1	1	0.986	1	1	1	1	1	0.989	1	1	1	1	1	1	1	1	1	1	1	1	1	1	1	1	1	1	0.991	1	1	1	1	0.988	1	0.552	1	1	1	0.978	1	1	1	1	1	1	1	0.977	1	0.976	1	1	1	1	0.869	1	1	1	1	1	1	1	1	1	1	1	0.826	1	1	1	1	1	1	1	1	1	1	0.801	1	1	1	1	1	0.996	1	1	1	1	0.997	1	1	1	1	0.992	1	0.957	1	1	1	1	0.91	1	1	1	1	1	0.999	1	1	0.982	1	1	1	1	0.793	1	1	1	1	1	1	1	1	1	0.999	0.967	1	0.999	1	1	1	1	1	0.91	1	1	1	1	0.954	1	1	1	0.403	0.998	1	0.996	1	1	1	1	1	0.622	1	1	0.996	1	0.999	0.991	1	1	0.62	1	1	1	1	1	1	1	1	1	1	0.993	1	1	1	1	0.999	1	0.986	1	1	1	1	1	1	1	1	1	1	1	1	1	1	1	0.569	1	1	1	1	1	1	1	0.9	1	1	1	1	1	1	1	0.627	1	1	1	1	1	1	1	1	1	1	1	1	1	1	1	1	1	1	1	1	0.967	0.999	1	1	1	1	1	1	1	1	1	0.976	1	1	1	1	1	1	1	1	0.968	1	0.983	1	0.932	1	0.895	1	1	1	1	1	1	1	1	0.919	1	1	1	1	1	1	0.998	0.428	1	1	1	1	1	1	0.998	0.994	0.918	1	1	1	1	1	1	1	1	1	1	1	1	1	0.641	1	1	0.998	1	1	0.992	1	1	1	1	1	1	1	1	0.961	0.984	1	1	1	0.909	0.998	1	1	0.998	1	1	0.802	0.981	1	1	1	1	1	1	1	1	1	1	1	1	1	0.113	1	0.996	1	1	1	1	1	0.996	0.061	1	1	1	1	1	1	0.994	1	1	0.996	1	1	1	1	1	1	1	1	1	1	1	1	0.995	1	1	1	1	1	1	1	0.999	1	1	1	1	1	1	1	1	1	1	0.185	1	1	1	1	1	0.997	1	1	1	1	1	0.984	1	1	1	1	1	1	1	1	1	1	1	1	1	1	1	1	1	0.999	1	1	1	1	1	1	1	1	1	1	1	1	1	1	1	1	1	1	1	0.999	1	1	1	1	1	1	1	1	1	1	1	1	1	1	1	1	1	1	1	1	1	1	1	1	1	1	1	1	1	1	1	1	1	1	0.981	0.628	1	0.988	1	1	1	1	0.901	1	1	1	1	1	1	1	1	1	1	0.964	1	1	1	1	1	1	1	1	1	1	1	1	1	1	1	1	1	1	1	1	1	1	1	1	1	1	1	1	1	1	1	1	1	1	1	1	1	1	1	1	1	1	1	1	1	1	1	1	1	1	1	1	1	1	1	1	1	1	1	1	0.868	1	1	1	0.999	1	0.964	1	1	1	0.999	1	0.998	1	1	1	0.946	1	1	1	1	1	0.997	1	1	1	1	1	0.997	1	0.996	1	1	1	1	1	1	1	1	1	1	1	1	0.752	1	1	1	1	1	1	1	1	1	1	1	1	1	1	1	1	1	1	1	1	1	1	0.995	1	1	0.974	1	1	0.982	1	0.979	0.968	1	0.983	1	0.623	1	0.996	1	1	1	0.998	1	1	1	1	1	1	1	1	1	1	0.991	1	1	1	1	1	1	1	1	1	1	1	1	0.85	1	1	1	1	1	1	1	1	1	1	1	1	0.999	1	1	1	1	1	1	1	1	1	1	1	1	1	1	1	1	1	1	1	1	1	1	1	1	1	1	1	1	1	1	1	1	1	1	1	1	1	1	1	1	1	1	0.99	1	1	0.937	1	1	1	1	0.944	0.997	1	0.977	1	0.669	1	1	0.999	1	0.854	1	1	1	1	1	1	1	1	1	1	1	1	0.925	1	1	1	1	0.994	1	1	1	1	1	0.932	0.776	1	1	1	1	1	1	1	1	1	1	1	1	1	1	0.982	1	1	1	1	1	1	1	1	1	1	0.889	0.982	1	1	1	1	0.992	1	1	1	1	1	1	1	1	1	1	1	1	1	1	1	1	1	1	1	1	0	0.788	0	0.034	0	0.072
SNP1118	AT5G65630	-0.0223307	global transcription factor group E7 [Source:NCBI gene (formerly Entrezgene);Acc:836689]	GTE7	5	1	1	1	0.894	1	1	1	1	0.996	1	1	1	0.514	1	1	0.996	1	0.554	1	1	0.993	0.178	0.922	0.995	1	0.798	1	1	1	1	0.928	1	1	1	0.97	1	1	0.998	1	1	1	1	0.997	1	1	0.456	1	1	1	1	1	1	0.998	1	0.861	1	1	1	1	1	1	1	1	1	1	0.996	1	1	1	1	1	0.997	1	1	1	1	1	1	0.997	1	1	0.514	1	1	1	1	1	1	1	1	1	1	0.99	1	0.984	1	1	1	0.987	0.998	1	1	1	1	1	1	0.997	1	1	1	1	1	1	1	1	1	1	1	1	1	1	1	1	1	0.987	1	1	1	0.999	1	1	1	1	0.537	1	1	0.996	0.999	1	0.648	1	0.832	0.223	0.313	1	0.99	0.321	1	1	0.966	1	0.583	1	1	1	1	1	1	1	1	1	1	1	0.997	1	0.669	1	0.998	1	0.898	1	1	1	1	1	0.861	1	1	1	1	1	1	1	1	1	1	1	0.952	1	1	1	1	1	1	0.971	1	1	1	1	0.987	1	0.381	1	1	1	0.866	1	1	1	1	1	1	1	0.99	1	0.984	1	1	1	1	0.713	1	1	1	1	1	1	1	1	1	1	1	0.7	1	1	1	1	1	1	1	1	1	1	0.425	1	1	0.984	1	1	1	1	1	1	1	0.998	1	1	1	1	0.967	1	0.973	1	1	1	1	0.936	1	1	1	1	1	0.996	1	1	0.999	0.999	1	1	1	0.855	0.999	0.906	1	1	1	1	1	1	1	0.863	0.905	0.999	0.999	1	1	1	1	1	0.661	1	1	1	1	0.703	0.998	1	0.994	0.091	1	0.997	1	1	1	1	1	1	0.317	0.927	0.908	1	1	0.998	0.841	1	1	0.88	1	0.999	1	1	1	1	1	1	1	1	0.818	1	1	1	1	0.999	1	0.842	0.996	1	1	1	1	0.998	1	1	1	1	1	1	1	1	1	0.642	1	1	1	1	1	1	1	0.902	1	1	1	1	1	1	1	0.624	1	1	1	1	1	0.994	1	1	1	1	0.972	1	1	1	1	1	0.996	0.998	1	1	0.984	0.992	1	1	1	1	1	1	1	1	1	0.968	1	1	1	1	1	1	1	1	0.867	1	0.958	1	0.941	1	0.974	1	1	1	1	1	1	1	1	0.956	1	1	1	1	1	1	1	0.565	1	1	1	1	1	1	1	0.993	0.831	1	1	1	1	0.996	1	1	1	1	1	1	1	1	0.678	1	1	0.998	1	1	1	1	1	1	1	1	1	1	1	0.964	0.987	1	1	1	0.964	0.971	1	1	0.742	1	1	0.512	0.92	1	1	1	1	1	1	1	1	1	1	1	1	0.999	0.143	1	0.922	1	1	1	1	1	0.995	0.082	1	1	1	1	1	1	0.994	1	1	1	1	1	1	1	1	1	1	1	1	1	1	1	0.891	1	1	1	1	1	1	1	0.538	1	0.983	1	1	1	1	1	1	1	0.997	0.244	1	1	1	0.992	1	0.918	1	1	1	1	1	0.99	1	1	1	1	1	1	1	1	1	1	1	1	1	1	1	1	1	1	1	1	1	1	1	1	1	1	1	1	1	1	1	1	1	1	1	1	1	1	1	1	1	1	1	1	1	1	1	1	1	1	1	1	1	1	1	1	1	1	1	1	1	1	1	1	1	1	1	1	1	1	1	1	0.925	0.845	1	0.979	1	1	1	1	0.974	0.996	1	1	1	1	1	1	0.994	1	1	0.976	1	1	1	1	1	1	1	1	1	1	1	1	1	1	1	1	1	1	1	1	1	1	1	1	1	1	1	1	1	1	1	1	0.993	1	1	1	1	1	0.976	1	1	1	1	1	1	1	1	1	1	1	1	1	1	1	1	1	1	1	1	1	0.621	1	1	1	0.998	1	0.882	1	1	1	1	1	0.998	1	1	1	0.859	1	1	1	1	1	0.993	1	1	1	1	1	0.984	1	0.997	1	1	1	1	1	1	1	1	1	1	1	1	0.605	1	1	1	1	1	1	1	1	1	1	1	1	1	1	1	1	1	1	1	1	1	1	0.997	1	1	0.968	1	1	0.979	1	0.954	0.964	1	0.982	1	0.706	1	0.95	0.998	1	1	0.996	1	1	1	1	0.951	1	1	1	1	1	0.996	1	1	1	1	1	1	1	1	1	1	1	1	0.514	1	1	1	1	1	1	1	0.794	1	0.999	1	1	0.998	1	1	1	1	1	1	1	1	1	1	1	1	1	1	1	1	1	1	1	1	1	0.997	1	1	1	1	1	0.951	1	1	0.957	1	1	1	1	1	0.999	1	1	1	1	1	0.999	1	1	0.852	1	1	1	1	0.922	0.994	1	0.977	1	0.72	1	1	0.959	0.996	0.967	1	1	1	1	1	0.849	1	1	1	1	1	1	0.985	1	1	1	1	0.994	1	1	1	1	1	0.71	0.465	1	1	1	1	1	1	1	0.973	1	0.907	1	1	1	1	0.996	1	1	1	1	1	1	1	1	1	1	0.625	0.959	1	1	1	1	0.979	1	1	0.997	1	1	1	1	1	0.951	1	1	0.957	1	1	1	1	1	0.999	1	1	0	0.692	0	0.074	0	0.157
SNP1118	AT5G65640	-0.115853	beta HLH protein 93 [Source:NCBI gene (formerly Entrezgene);Acc:836690]	bHLH093	5	1	1	1	0.894	1	1	1	1	0.996	1	1	1	0.514	1	1	0.996	1	0.554	1	1	0.993	0.178	0.922	0.995	1	0.798	1	1	1	1	0.928	1	1	1	0.97	1	1	0.998	1	1	1	1	0.997	1	1	0.456	1	1	1	1	1	1	0.998	1	0.861	1	1	1	1	1	1	1	1	1	1	0.996	1	1	1	1	1	0.997	1	1	1	1	1	1	0.997	1	1	0.514	1	1	1	1	1	1	1	1	1	1	0.99	1	0.984	1	1	1	0.987	0.998	1	1	1	1	1	1	0.997	1	1	1	1	1	1	1	1	1	1	1	1	1	1	1	1	1	0.987	1	1	1	0.999	1	1	1	1	0.537	1	1	0.996	0.999	1	0.648	1	0.832	0.223	0.313	1	0.99	0.321	1	1	0.966	1	0.583	1	1	1	1	1	1	1	1	1	1	1	0.997	1	0.669	1	0.998	1	0.898	1	1	1	1	1	0.861	1	1	1	1	1	1	1	1	1	1	1	0.952	1	1	1	1	1	1	0.971	1	1	1	1	0.987	1	0.381	1	1	1	0.866	1	1	1	1	1	1	1	0.99	1	0.984	1	1	1	1	0.713	1	1	1	1	1	1	1	1	1	1	1	0.7	1	1	1	1	1	1	1	1	1	1	0.425	1	1	0.984	1	1	1	1	1	1	1	0.998	1	1	1	1	0.967	1	0.973	1	1	1	1	0.936	1	1	1	1	1	0.996	1	1	0.999	0.999	1	1	1	0.855	0.999	0.906	1	1	1	1	1	1	1	0.863	0.905	0.999	0.999	1	1	1	1	1	0.661	1	1	1	1	0.703	0.998	1	0.994	0.091	1	0.997	1	1	1	1	1	1	0.317	0.927	0.908	1	1	0.998	0.841	1	1	0.88	1	0.999	1	1	1	1	1	1	1	1	0.818	1	1	1	1	0.999	1	0.842	0.996	1	1	1	1	0.998	1	1	1	1	1	1	1	1	1	0.642	1	1	1	1	1	1	1	0.902	1	1	1	1	1	1	1	0.624	1	1	1	1	1	0.994	1	1	1	1	0.972	1	1	1	1	1	0.996	0.998	1	1	0.984	0.992	1	1	1	1	1	1	1	1	1	0.968	1	1	1	1	1	1	1	1	0.867	1	0.958	1	0.941	1	0.974	1	1	1	1	1	1	1	1	0.956	1	1	1	1	1	1	1	0.565	1	1	1	1	1	1	1	0.993	0.831	1	1	1	1	0.996	1	1	1	1	1	1	1	1	0.678	1	1	0.998	1	1	1	1	1	1	1	1	1	1	1	0.964	0.987	1	1	1	0.964	0.971	1	1	0.742	1	1	0.512	0.92	1	1	1	1	1	1	1	1	1	1	1	1	0.999	0.143	1	0.922	1	1	1	1	1	0.995	0.082	1	1	1	1	1	1	0.994	1	1	1	1	1	1	1	1	1	1	1	1	1	1	1	0.891	1	1	1	1	1	1	1	0.538	1	0.983	1	1	1	1	1	1	1	0.997	0.244	1	1	1	0.992	1	0.918	1	1	1	1	1	0.99	1	1	1	1	1	1	1	1	1	1	1	1	1	1	1	1	1	1	1	1	1	1	1	1	1	1	1	1	1	1	1	1	1	1	1	1	1	1	1	1	1	1	1	1	1	1	1	1	1	1	1	1	1	1	1	1	1	1	1	1	1	1	1	1	1	1	1	1	1	1	1	1	0.925	0.845	1	0.979	1	1	1	1	0.974	0.996	1	1	1	1	1	1	0.994	1	1	0.976	1	1	1	1	1	1	1	1	1	1	1	1	1	1	1	1	1	1	1	1	1	1	1	1	1	1	1	1	1	1	1	1	0.993	1	1	1	1	1	0.976	1	1	1	1	1	1	1	1	1	1	1	1	1	1	1	1	1	1	1	1	1	0.621	1	1	1	0.998	1	0.882	1	1	1	1	1	0.998	1	1	1	0.859	1	1	1	1	1	0.993	1	1	1	1	1	0.984	1	0.997	1	1	1	1	1	1	1	1	1	1	1	1	0.605	1	1	1	1	1	1	1	1	1	1	1	1	1	1	1	1	1	1	1	1	1	1	0.997	1	1	0.968	1	1	0.979	1	0.954	0.964	1	0.982	1	0.706	1	0.95	0.998	1	1	0.996	1	1	1	1	0.951	1	1	1	1	1	0.996	1	1	1	1	1	1	1	1	1	1	1	1	0.514	1	1	1	1	1	1	1	0.794	1	0.999	1	1	0.998	1	1	1	1	1	1	1	1	1	1	1	1	1	1	1	1	1	1	1	1	1	0.997	1	1	1	1	1	0.951	1	1	0.957	1	1	1	1	1	0.999	1	1	1	1	1	0.999	1	1	0.852	1	1	1	1	0.922	0.994	1	0.977	1	0.72	1	1	0.959	0.996	0.967	1	1	1	1	1	0.849	1	1	1	1	1	1	0.985	1	1	1	1	0.994	1	1	1	1	1	0.71	0.465	1	1	1	1	1	1	1	0.973	1	0.907	1	1	1	1	0.996	1	1	1	1	1	1	1	1	1	1	0.625	0.959	1	1	1	1	0.979	1	1	0.997	1	1	1	1	1	0.951	1	1	0.957	1	1	1	1	1	0.999	1	1	0	0.692	0	0.074	0	0.157
SNP1118	AT5G65575	-0.135898	ncRNA [Source:NCBI gene (formerly Entrezgene);Acc:5008333]	AT5G65575	5	1	1	1	0.894	1	1	1	1	0.996	1	1	1	0.514	1	1	0.996	1	0.554	1	1	0.993	0.178	0.922	0.995	1	0.798	1	1	1	1	0.928	1	1	1	0.97	1	1	0.998	1	1	1	1	0.997	1	1	0.456	1	1	1	1	1	1	0.998	1	0.861	1	1	1	1	1	1	1	1	1	1	0.996	1	1	1	1	1	0.997	1	1	1	1	1	1	0.997	1	1	0.514	1	1	1	1	1	1	1	1	1	1	0.99	1	0.984	1	1	1	0.987	0.998	1	1	1	1	1	1	0.997	1	1	1	1	1	1	1	1	1	1	1	1	1	1	1	1	1	0.987	1	1	1	0.999	1	1	1	1	0.537	1	1	0.996	0.999	1	0.648	1	0.832	0.223	0.313	1	0.99	0.321	1	1	0.966	1	0.583	1	1	1	1	1	1	1	1	1	1	1	0.997	1	0.669	1	0.998	1	0.898	1	1	1	1	1	0.861	1	1	1	1	1	1	1	1	1	1	1	0.952	1	1	1	1	1	1	0.971	1	1	1	1	0.987	1	0.381	1	1	1	0.866	1	1	1	1	1	1	1	0.99	1	0.984	1	1	1	1	0.713	1	1	1	1	1	1	1	1	1	1	1	0.7	1	1	1	1	1	1	1	1	1	1	0.425	1	1	0.984	1	1	1	1	1	1	1	0.998	1	1	1	1	0.967	1	0.973	1	1	1	1	0.936	1	1	1	1	1	0.996	1	1	0.999	0.999	1	1	1	0.855	0.999	0.906	1	1	1	1	1	1	1	0.863	0.905	0.999	0.999	1	1	1	1	1	0.661	1	1	1	1	0.703	0.998	1	0.994	0.091	1	0.997	1	1	1	1	1	1	0.317	0.927	0.908	1	1	0.998	0.841	1	1	0.88	1	0.999	1	1	1	1	1	1	1	1	0.818	1	1	1	1	0.999	1	0.842	0.996	1	1	1	1	0.998	1	1	1	1	1	1	1	1	1	0.642	1	1	1	1	1	1	1	0.902	1	1	1	1	1	1	1	0.624	1	1	1	1	1	0.994	1	1	1	1	0.972	1	1	1	1	1	0.996	0.998	1	1	0.984	0.992	1	1	1	1	1	1	1	1	1	0.968	1	1	1	1	1	1	1	1	0.867	1	0.958	1	0.941	1	0.974	1	1	1	1	1	1	1	1	0.956	1	1	1	1	1	1	1	0.565	1	1	1	1	1	1	1	0.993	0.831	1	1	1	1	0.996	1	1	1	1	1	1	1	1	0.678	1	1	0.998	1	1	1	1	1	1	1	1	1	1	1	0.964	0.987	1	1	1	0.964	0.971	1	1	0.742	1	1	0.512	0.92	1	1	1	1	1	1	1	1	1	1	1	1	0.999	0.143	1	0.922	1	1	1	1	1	0.995	0.082	1	1	1	1	1	1	0.994	1	1	1	1	1	1	1	1	1	1	1	1	1	1	1	0.891	1	1	1	1	1	1	1	0.538	1	0.983	1	1	1	1	1	1	1	0.997	0.244	1	1	1	0.992	1	0.918	1	1	1	1	1	0.99	1	1	1	1	1	1	1	1	1	1	1	1	1	1	1	1	1	1	1	1	1	1	1	1	1	1	1	1	1	1	1	1	1	1	1	1	1	1	1	1	1	1	1	1	1	1	1	1	1	1	1	1	1	1	1	1	1	1	1	1	1	1	1	1	1	1	1	1	1	1	1	1	0.925	0.845	1	0.979	1	1	1	1	0.974	0.996	1	1	1	1	1	1	0.994	1	1	0.976	1	1	1	1	1	1	1	1	1	1	1	1	1	1	1	1	1	1	1	1	1	1	1	1	1	1	1	1	1	1	1	1	0.993	1	1	1	1	1	0.976	1	1	1	1	1	1	1	1	1	1	1	1	1	1	1	1	1	1	1	1	1	0.621	1	1	1	0.998	1	0.882	1	1	1	1	1	0.998	1	1	1	0.859	1	1	1	1	1	0.993	1	1	1	1	1	0.984	1	0.997	1	1	1	1	1	1	1	1	1	1	1	1	0.605	1	1	1	1	1	1	1	1	1	1	1	1	1	1	1	1	1	1	1	1	1	1	0.997	1	1	0.968	1	1	0.979	1	0.954	0.964	1	0.982	1	0.706	1	0.95	0.998	1	1	0.996	1	1	1	1	0.951	1	1	1	1	1	0.996	1	1	1	1	1	1	1	1	1	1	1	1	0.514	1	1	1	1	1	1	1	0.794	1	0.999	1	1	0.998	1	1	1	1	1	1	1	1	1	1	1	1	1	1	1	1	1	1	1	1	1	0.997	1	1	1	1	1	0.951	1	1	0.957	1	1	1	1	1	0.999	1	1	1	1	1	0.999	1	1	0.852	1	1	1	1	0.922	0.994	1	0.977	1	0.72	1	1	0.959	0.996	0.967	1	1	1	1	1	0.849	1	1	1	1	1	1	0.985	1	1	1	1	0.994	1	1	1	1	1	0.71	0.465	1	1	1	1	1	1	1	0.973	1	0.907	1	1	1	1	0.996	1	1	1	1	1	1	1	1	1	1	0.625	0.959	1	1	1	1	0.979	1	1	0.997	1	1	1	1	1	0.951	1	1	0.957	1	1	1	1	1	0.999	1	1	0	0.692	0	0.074	0	0.157
SNP1119	AT5G65925	-0.065501	uncharacterized protein [Source:NCBI gene (formerly Entrezgene);Acc:836722]	AT5G65925	5	NA	NA	NA	NA	NA	NA	NA	NA	NA	NA	NA	NA	NA	NA	NA	NA	NA	NA	NA	NA	NA	NA	NA	NA	NA	NA	NA	NA	NA	NA	NA	NA	NA	NA	NA	NA	NA	NA	NA	NA	NA	NA	NA	NA	NA	NA	NA	NA	NA	NA	NA	NA	NA	NA	NA	NA	NA	NA	NA	NA	NA	NA	NA	NA	NA	NA	NA	NA	NA	NA	NA	NA	NA	NA	NA	NA	NA	NA	NA	NA	NA	NA	NA	NA	NA	NA	NA	NA	NA	NA	NA	NA	NA	NA	NA	NA	NA	NA	NA	NA	NA	NA	NA	NA	NA	NA	NA	NA	NA	NA	NA	NA	NA	NA	NA	NA	NA	NA	NA	NA	NA	NA	NA	NA	NA	NA	NA	NA	NA	NA	NA	NA	NA	NA	NA	NA	NA	NA	NA	NA	NA	NA	NA	NA	NA	NA	NA	NA	NA	NA	NA	NA	NA	NA	NA	NA	NA	NA	NA	NA	NA	NA	NA	NA	NA	NA	NA	NA	NA	NA	NA	NA	NA	NA	NA	NA	NA	NA	NA	NA	NA	NA	NA	NA	NA	NA	NA	NA	NA	NA	NA	NA	NA	NA	NA	NA	NA	NA	NA	NA	NA	NA	NA	NA	NA	NA	NA	NA	NA	NA	NA	NA	NA	NA	NA	NA	NA	NA	NA	NA	NA	NA	NA	NA	NA	NA	NA	NA	NA	NA	NA	NA	NA	NA	NA	NA	NA	NA	NA	NA	NA	NA	NA	NA	NA	NA	NA	NA	NA	NA	NA	NA	NA	NA	NA	NA	NA	NA	NA	NA	NA	NA	NA	NA	NA	NA	NA	NA	NA	NA	NA	NA	NA	NA	NA	NA	NA	NA	NA	NA	NA	NA	NA	NA	NA	NA	NA	NA	NA	NA	NA	NA	NA	NA	NA	NA	NA	NA	NA	NA	NA	NA	NA	NA	NA	NA	NA	NA	NA	NA	NA	NA	NA	NA	NA	NA	NA	NA	NA	NA	NA	NA	NA	NA	NA	NA	NA	NA	NA	NA	NA	NA	NA	NA	NA	NA	NA	NA	NA	NA	NA	NA	NA	NA	NA	NA	NA	NA	NA	NA	NA	NA	NA	NA	NA	NA	NA	NA	NA	NA	NA	NA	NA	NA	NA	NA	NA	NA	NA	NA	NA	NA	NA	NA	NA	NA	NA	NA	NA	NA	NA	NA	NA	NA	NA	NA	NA	NA	NA	NA	NA	NA	NA	NA	NA	NA	NA	NA	NA	NA	NA	NA	NA	NA	NA	NA	NA	NA	NA	NA	NA	NA	NA	NA	NA	NA	NA	NA	NA	NA	NA	NA	NA	NA	NA	NA	NA	NA	NA	NA	NA	NA	NA	NA	NA	NA	NA	NA	NA	NA	NA	NA	NA	NA	NA	NA	NA	NA	NA	NA	NA	NA	NA	NA	NA	NA	NA	NA	NA	NA	NA	NA	NA	NA	NA	NA	NA	NA	NA	NA	NA	NA	NA	NA	NA	NA	NA	NA	NA	NA	NA	NA	NA	NA	NA	NA	NA	NA	NA	NA	NA	NA	NA	NA	NA	NA	NA	NA	NA	NA	NA	NA	NA	NA	NA	NA	NA	NA	NA	NA	NA	NA	NA	NA	NA	NA	NA	NA	NA	NA	NA	NA	NA	NA	NA	NA	NA	NA	NA	NA	NA	NA	NA	NA	NA	NA	NA	NA	NA	NA	NA	NA	NA	NA	NA	NA	NA	NA	NA	NA	NA	NA	NA	NA	NA	NA	NA	NA	NA	NA	NA	NA	NA	NA	NA	NA	NA	NA	NA	NA	NA	NA	NA	NA	NA	NA	NA	NA	NA	NA	NA	NA	NA	NA	NA	NA	NA	NA	NA	NA	NA	NA	NA	NA	NA	NA	NA	NA	NA	NA	NA	NA	NA	NA	NA	NA	NA	NA	NA	NA	NA	NA	NA	NA	NA	NA	NA	NA	NA	NA	NA	NA	NA	NA	NA	NA	NA	NA	NA	NA	NA	NA	NA	NA	NA	NA	NA	NA	NA	NA	NA	NA	NA	NA	NA	NA	NA	NA	NA	NA	NA	NA	NA	NA	NA	NA	NA	NA	NA	NA	NA	NA	NA	NA	NA	NA	NA	NA	NA	NA	NA	NA	NA	NA	NA	NA	NA	NA	NA	NA	NA	NA	NA	NA	NA	NA	NA	NA	NA	NA	NA	NA	NA	NA	NA	NA	NA	NA	NA	NA	NA	NA	NA	NA	NA	NA	NA	NA	NA	NA	NA	NA	NA	NA	NA	NA	NA	NA	NA	NA	NA	NA	NA	NA	NA	NA	NA	NA	NA	NA	NA	NA	NA	NA	NA	NA	NA	NA	NA	NA	NA	NA	NA	NA	NA	NA	NA	NA	NA	NA	NA	NA	NA	NA	NA	NA	NA	NA	NA	NA	NA	NA	NA	NA	NA	NA	NA	NA	NA	NA	NA	NA	NA	NA	NA	NA	NA	NA	NA	NA	NA	NA	NA	NA	NA	NA	NA	NA	NA	NA	NA	NA	NA	NA	NA	NA	NA	NA	NA	NA	NA	NA	NA	NA	NA	NA	NA	NA	NA	NA	NA	NA	NA	NA	NA	NA	NA	NA	NA	NA	NA	NA	NA	NA	NA	NA	NA	NA	NA	NA	NA	NA	NA	NA	NA	NA	NA	NA	NA	NA	NA	NA	NA	NA	NA	NA	NA	NA	NA	NA	NA	NA	NA	NA	NA	NA	NA	NA	NA	NA	NA	NA	NA	NA	NA	NA	NA	NA	NA	NA	NA	NA	NA	NA	NA	NA	NA	NA	NA	NA	NA	NA	NA	NA	NA	NA	NA	NA	NA	NA	NA	NA	NA	NA	NA	NA	NA	NA	NA	NA	NA	NA	NA	NA	NA	NA	NA	NA	NA	NA	NA	NA	NA	NA	NA	NA	NA	NA	NA	NA	NA	NA	NA	NA	NA	NA	NA	NA	NA	NA	NA	NA	NA	NA	NA	NA	NA	NA	NA	NA	NA	NA	NA	NA	NA	NA	NA	NA	NA	NA	NA	NA	NA	NA	NA	NA	NA	NA	NA	NA	NA	NA	NA	NA	NA	NA	NA	NA	NA	NA	NA	NA	NA	NA	NA	NA	NA	NA	NA	NA	NA	NA	NA	NA	NA	NA	NA	NA
SNP1119	AT5G65970	0.0611975	Seven transmembrane MLO family protein [Source:NCBI gene (formerly Entrezgene);Acc:836727]	MLO10	5	NA	NA	NA	NA	NA	NA	NA	NA	NA	NA	NA	NA	NA	NA	NA	NA	NA	NA	NA	NA	NA	NA	NA	NA	NA	NA	NA	NA	NA	NA	NA	NA	NA	NA	NA	NA	NA	NA	NA	NA	NA	NA	NA	NA	NA	NA	NA	NA	NA	NA	NA	NA	NA	NA	NA	NA	NA	NA	NA	NA	NA	NA	NA	NA	NA	NA	NA	NA	NA	NA	NA	NA	NA	NA	NA	NA	NA	NA	NA	NA	NA	NA	NA	NA	NA	NA	NA	NA	NA	NA	NA	NA	NA	NA	NA	NA	NA	NA	NA	NA	NA	NA	NA	NA	NA	NA	NA	NA	NA	NA	NA	NA	NA	NA	NA	NA	NA	NA	NA	NA	NA	NA	NA	NA	NA	NA	NA	NA	NA	NA	NA	NA	NA	NA	NA	NA	NA	NA	NA	NA	NA	NA	NA	NA	NA	NA	NA	NA	NA	NA	NA	NA	NA	NA	NA	NA	NA	NA	NA	NA	NA	NA	NA	NA	NA	NA	NA	NA	NA	NA	NA	NA	NA	NA	NA	NA	NA	NA	NA	NA	NA	NA	NA	NA	NA	NA	NA	NA	NA	NA	NA	NA	NA	NA	NA	NA	NA	NA	NA	NA	NA	NA	NA	NA	NA	NA	NA	NA	NA	NA	NA	NA	NA	NA	NA	NA	NA	NA	NA	NA	NA	NA	NA	NA	NA	NA	NA	NA	NA	NA	NA	NA	NA	NA	NA	NA	NA	NA	NA	NA	NA	NA	NA	NA	NA	NA	NA	NA	NA	NA	NA	NA	NA	NA	NA	NA	NA	NA	NA	NA	NA	NA	NA	NA	NA	NA	NA	NA	NA	NA	NA	NA	NA	NA	NA	NA	NA	NA	NA	NA	NA	NA	NA	NA	NA	NA	NA	NA	NA	NA	NA	NA	NA	NA	NA	NA	NA	NA	NA	NA	NA	NA	NA	NA	NA	NA	NA	NA	NA	NA	NA	NA	NA	NA	NA	NA	NA	NA	NA	NA	NA	NA	NA	NA	NA	NA	NA	NA	NA	NA	NA	NA	NA	NA	NA	NA	NA	NA	NA	NA	NA	NA	NA	NA	NA	NA	NA	NA	NA	NA	NA	NA	NA	NA	NA	NA	NA	NA	NA	NA	NA	NA	NA	NA	NA	NA	NA	NA	NA	NA	NA	NA	NA	NA	NA	NA	NA	NA	NA	NA	NA	NA	NA	NA	NA	NA	NA	NA	NA	NA	NA	NA	NA	NA	NA	NA	NA	NA	NA	NA	NA	NA	NA	NA	NA	NA	NA	NA	NA	NA	NA	NA	NA	NA	NA	NA	NA	NA	NA	NA	NA	NA	NA	NA	NA	NA	NA	NA	NA	NA	NA	NA	NA	NA	NA	NA	NA	NA	NA	NA	NA	NA	NA	NA	NA	NA	NA	NA	NA	NA	NA	NA	NA	NA	NA	NA	NA	NA	NA	NA	NA	NA	NA	NA	NA	NA	NA	NA	NA	NA	NA	NA	NA	NA	NA	NA	NA	NA	NA	NA	NA	NA	NA	NA	NA	NA	NA	NA	NA	NA	NA	NA	NA	NA	NA	NA	NA	NA	NA	NA	NA	NA	NA	NA	NA	NA	NA	NA	NA	NA	NA	NA	NA	NA	NA	NA	NA	NA	NA	NA	NA	NA	NA	NA	NA	NA	NA	NA	NA	NA	NA	NA	NA	NA	NA	NA	NA	NA	NA	NA	NA	NA	NA	NA	NA	NA	NA	NA	NA	NA	NA	NA	NA	NA	NA	NA	NA	NA	NA	NA	NA	NA	NA	NA	NA	NA	NA	NA	NA	NA	NA	NA	NA	NA	NA	NA	NA	NA	NA	NA	NA	NA	NA	NA	NA	NA	NA	NA	NA	NA	NA	NA	NA	NA	NA	NA	NA	NA	NA	NA	NA	NA	NA	NA	NA	NA	NA	NA	NA	NA	NA	NA	NA	NA	NA	NA	NA	NA	NA	NA	NA	NA	NA	NA	NA	NA	NA	NA	NA	NA	NA	NA	NA	NA	NA	NA	NA	NA	NA	NA	NA	NA	NA	NA	NA	NA	NA	NA	NA	NA	NA	NA	NA	NA	NA	NA	NA	NA	NA	NA	NA	NA	NA	NA	NA	NA	NA	NA	NA	NA	NA	NA	NA	NA	NA	NA	NA	NA	NA	NA	NA	NA	NA	NA	NA	NA	NA	NA	NA	NA	NA	NA	NA	NA	NA	NA	NA	NA	NA	NA	NA	NA	NA	NA	NA	NA	NA	NA	NA	NA	NA	NA	NA	NA	NA	NA	NA	NA	NA	NA	NA	NA	NA	NA	NA	NA	NA	NA	NA	NA	NA	NA	NA	NA	NA	NA	NA	NA	NA	NA	NA	NA	NA	NA	NA	NA	NA	NA	NA	NA	NA	NA	NA	NA	NA	NA	NA	NA	NA	NA	NA	NA	NA	NA	NA	NA	NA	NA	NA	NA	NA	NA	NA	NA	NA	NA	NA	NA	NA	NA	NA	NA	NA	NA	NA	NA	NA	NA	NA	NA	NA	NA	NA	NA	NA	NA	NA	NA	NA	NA	NA	NA	NA	NA	NA	NA	NA	NA	NA	NA	NA	NA	NA	NA	NA	NA	NA	NA	NA	NA	NA	NA	NA	NA	NA	NA	NA	NA	NA	NA	NA	NA	NA	NA	NA	NA	NA	NA	NA	NA	NA	NA	NA	NA	NA	NA	NA	NA	NA	NA	NA	NA	NA	NA	NA	NA	NA	NA	NA	NA	NA	NA	NA	NA	NA	NA	NA	NA	NA	NA	NA	NA	NA	NA	NA	NA	NA	NA	NA	NA	NA	NA	NA	NA	NA	NA	NA	NA	NA	NA	NA	NA	NA	NA	NA	NA	NA	NA	NA	NA	NA	NA	NA	NA	NA	NA	NA	NA	NA	NA	NA	NA	NA	NA	NA	NA	NA	NA	NA	NA	NA	NA	NA	NA	NA	NA	NA	NA	NA	NA	NA	NA	NA	NA	NA	NA	NA	NA	NA	NA	NA	NA	NA	NA	NA	NA	NA	NA	NA	NA	NA	NA	NA	NA	NA	NA	NA	NA	NA	NA	NA	NA	NA	NA	NA	NA	NA	NA	NA	NA	NA	NA	NA	NA	NA	NA	NA	NA	NA	NA	NA	NA	NA	NA	NA	NA	NA	NA
SNP1119	AT5G65870	-0.0420722	phytosulfokine 5 [Source:NCBI gene (formerly Entrezgene);Acc:836716]	PSK5	5	NA	NA	NA	NA	NA	NA	NA	NA	NA	NA	NA	NA	NA	NA	NA	NA	NA	NA	NA	NA	NA	NA	NA	NA	NA	NA	NA	NA	NA	NA	NA	NA	NA	NA	NA	NA	NA	NA	NA	NA	NA	NA	NA	NA	NA	NA	NA	NA	NA	NA	NA	NA	NA	NA	NA	NA	NA	NA	NA	NA	NA	NA	NA	NA	NA	NA	NA	NA	NA	NA	NA	NA	NA	NA	NA	NA	NA	NA	NA	NA	NA	NA	NA	NA	NA	NA	NA	NA	NA	NA	NA	NA	NA	NA	NA	NA	NA	NA	NA	NA	NA	NA	NA	NA	NA	NA	NA	NA	NA	NA	NA	NA	NA	NA	NA	NA	NA	NA	NA	NA	NA	NA	NA	NA	NA	NA	NA	NA	NA	NA	NA	NA	NA	NA	NA	NA	NA	NA	NA	NA	NA	NA	NA	NA	NA	NA	NA	NA	NA	NA	NA	NA	NA	NA	NA	NA	NA	NA	NA	NA	NA	NA	NA	NA	NA	NA	NA	NA	NA	NA	NA	NA	NA	NA	NA	NA	NA	NA	NA	NA	NA	NA	NA	NA	NA	NA	NA	NA	NA	NA	NA	NA	NA	NA	NA	NA	NA	NA	NA	NA	NA	NA	NA	NA	NA	NA	NA	NA	NA	NA	NA	NA	NA	NA	NA	NA	NA	NA	NA	NA	NA	NA	NA	NA	NA	NA	NA	NA	NA	NA	NA	NA	NA	NA	NA	NA	NA	NA	NA	NA	NA	NA	NA	NA	NA	NA	NA	NA	NA	NA	NA	NA	NA	NA	NA	NA	NA	NA	NA	NA	NA	NA	NA	NA	NA	NA	NA	NA	NA	NA	NA	NA	NA	NA	NA	NA	NA	NA	NA	NA	NA	NA	NA	NA	NA	NA	NA	NA	NA	NA	NA	NA	NA	NA	NA	NA	NA	NA	NA	NA	NA	NA	NA	NA	NA	NA	NA	NA	NA	NA	NA	NA	NA	NA	NA	NA	NA	NA	NA	NA	NA	NA	NA	NA	NA	NA	NA	NA	NA	NA	NA	NA	NA	NA	NA	NA	NA	NA	NA	NA	NA	NA	NA	NA	NA	NA	NA	NA	NA	NA	NA	NA	NA	NA	NA	NA	NA	NA	NA	NA	NA	NA	NA	NA	NA	NA	NA	NA	NA	NA	NA	NA	NA	NA	NA	NA	NA	NA	NA	NA	NA	NA	NA	NA	NA	NA	NA	NA	NA	NA	NA	NA	NA	NA	NA	NA	NA	NA	NA	NA	NA	NA	NA	NA	NA	NA	NA	NA	NA	NA	NA	NA	NA	NA	NA	NA	NA	NA	NA	NA	NA	NA	NA	NA	NA	NA	NA	NA	NA	NA	NA	NA	NA	NA	NA	NA	NA	NA	NA	NA	NA	NA	NA	NA	NA	NA	NA	NA	NA	NA	NA	NA	NA	NA	NA	NA	NA	NA	NA	NA	NA	NA	NA	NA	NA	NA	NA	NA	NA	NA	NA	NA	NA	NA	NA	NA	NA	NA	NA	NA	NA	NA	NA	NA	NA	NA	NA	NA	NA	NA	NA	NA	NA	NA	NA	NA	NA	NA	NA	NA	NA	NA	NA	NA	NA	NA	NA	NA	NA	NA	NA	NA	NA	NA	NA	NA	NA	NA	NA	NA	NA	NA	NA	NA	NA	NA	NA	NA	NA	NA	NA	NA	NA	NA	NA	NA	NA	NA	NA	NA	NA	NA	NA	NA	NA	NA	NA	NA	NA	NA	NA	NA	NA	NA	NA	NA	NA	NA	NA	NA	NA	NA	NA	NA	NA	NA	NA	NA	NA	NA	NA	NA	NA	NA	NA	NA	NA	NA	NA	NA	NA	NA	NA	NA	NA	NA	NA	NA	NA	NA	NA	NA	NA	NA	NA	NA	NA	NA	NA	NA	NA	NA	NA	NA	NA	NA	NA	NA	NA	NA	NA	NA	NA	NA	NA	NA	NA	NA	NA	NA	NA	NA	NA	NA	NA	NA	NA	NA	NA	NA	NA	NA	NA	NA	NA	NA	NA	NA	NA	NA	NA	NA	NA	NA	NA	NA	NA	NA	NA	NA	NA	NA	NA	NA	NA	NA	NA	NA	NA	NA	NA	NA	NA	NA	NA	NA	NA	NA	NA	NA	NA	NA	NA	NA	NA	NA	NA	NA	NA	NA	NA	NA	NA	NA	NA	NA	NA	NA	NA	NA	NA	NA	NA	NA	NA	NA	NA	NA	NA	NA	NA	NA	NA	NA	NA	NA	NA	NA	NA	NA	NA	NA	NA	NA	NA	NA	NA	NA	NA	NA	NA	NA	NA	NA	NA	NA	NA	NA	NA	NA	NA	NA	NA	NA	NA	NA	NA	NA	NA	NA	NA	NA	NA	NA	NA	NA	NA	NA	NA	NA	NA	NA	NA	NA	NA	NA	NA	NA	NA	NA	NA	NA	NA	NA	NA	NA	NA	NA	NA	NA	NA	NA	NA	NA	NA	NA	NA	NA	NA	NA	NA	NA	NA	NA	NA	NA	NA	NA	NA	NA	NA	NA	NA	NA	NA	NA	NA	NA	NA	NA	NA	NA	NA	NA	NA	NA	NA	NA	NA	NA	NA	NA	NA	NA	NA	NA	NA	NA	NA	NA	NA	NA	NA	NA	NA	NA	NA	NA	NA	NA	NA	NA	NA	NA	NA	NA	NA	NA	NA	NA	NA	NA	NA	NA	NA	NA	NA	NA	NA	NA	NA	NA	NA	NA	NA	NA	NA	NA	NA	NA	NA	NA	NA	NA	NA	NA	NA	NA	NA	NA	NA	NA	NA	NA	NA	NA	NA	NA	NA	NA	NA	NA	NA	NA	NA	NA	NA	NA	NA	NA	NA	NA	NA	NA	NA	NA	NA	NA	NA	NA	NA	NA	NA	NA	NA	NA	NA	NA	NA	NA	NA	NA	NA	NA	NA	NA	NA	NA	NA	NA	NA	NA	NA	NA	NA	NA	NA	NA	NA	NA	NA	NA	NA	NA	NA	NA	NA	NA	NA	NA	NA	NA	NA	NA	NA	NA	NA	NA	NA	NA	NA	NA	NA	NA	NA	NA	NA	NA	NA	NA	NA	NA	NA	NA	NA	NA	NA	NA	NA	NA	NA	NA	NA	NA	NA	NA	NA	NA	NA	NA	NA	NA	NA	NA	NA	NA	NA	NA
SNP1119	AT5G65990	-0.0543101	Transmembrane amino acid transporter family protein [Source:NCBI gene (formerly Entrezgene);Acc:836729]	AT5G65990	5	NA	NA	NA	NA	NA	NA	NA	NA	NA	NA	NA	NA	NA	NA	NA	NA	NA	NA	NA	NA	NA	NA	NA	NA	NA	NA	NA	NA	NA	NA	NA	NA	NA	NA	NA	NA	NA	NA	NA	NA	NA	NA	NA	NA	NA	NA	NA	NA	NA	NA	NA	NA	NA	NA	NA	NA	NA	NA	NA	NA	NA	NA	NA	NA	NA	NA	NA	NA	NA	NA	NA	NA	NA	NA	NA	NA	NA	NA	NA	NA	NA	NA	NA	NA	NA	NA	NA	NA	NA	NA	NA	NA	NA	NA	NA	NA	NA	NA	NA	NA	NA	NA	NA	NA	NA	NA	NA	NA	NA	NA	NA	NA	NA	NA	NA	NA	NA	NA	NA	NA	NA	NA	NA	NA	NA	NA	NA	NA	NA	NA	NA	NA	NA	NA	NA	NA	NA	NA	NA	NA	NA	NA	NA	NA	NA	NA	NA	NA	NA	NA	NA	NA	NA	NA	NA	NA	NA	NA	NA	NA	NA	NA	NA	NA	NA	NA	NA	NA	NA	NA	NA	NA	NA	NA	NA	NA	NA	NA	NA	NA	NA	NA	NA	NA	NA	NA	NA	NA	NA	NA	NA	NA	NA	NA	NA	NA	NA	NA	NA	NA	NA	NA	NA	NA	NA	NA	NA	NA	NA	NA	NA	NA	NA	NA	NA	NA	NA	NA	NA	NA	NA	NA	NA	NA	NA	NA	NA	NA	NA	NA	NA	NA	NA	NA	NA	NA	NA	NA	NA	NA	NA	NA	NA	NA	NA	NA	NA	NA	NA	NA	NA	NA	NA	NA	NA	NA	NA	NA	NA	NA	NA	NA	NA	NA	NA	NA	NA	NA	NA	NA	NA	NA	NA	NA	NA	NA	NA	NA	NA	NA	NA	NA	NA	NA	NA	NA	NA	NA	NA	NA	NA	NA	NA	NA	NA	NA	NA	NA	NA	NA	NA	NA	NA	NA	NA	NA	NA	NA	NA	NA	NA	NA	NA	NA	NA	NA	NA	NA	NA	NA	NA	NA	NA	NA	NA	NA	NA	NA	NA	NA	NA	NA	NA	NA	NA	NA	NA	NA	NA	NA	NA	NA	NA	NA	NA	NA	NA	NA	NA	NA	NA	NA	NA	NA	NA	NA	NA	NA	NA	NA	NA	NA	NA	NA	NA	NA	NA	NA	NA	NA	NA	NA	NA	NA	NA	NA	NA	NA	NA	NA	NA	NA	NA	NA	NA	NA	NA	NA	NA	NA	NA	NA	NA	NA	NA	NA	NA	NA	NA	NA	NA	NA	NA	NA	NA	NA	NA	NA	NA	NA	NA	NA	NA	NA	NA	NA	NA	NA	NA	NA	NA	NA	NA	NA	NA	NA	NA	NA	NA	NA	NA	NA	NA	NA	NA	NA	NA	NA	NA	NA	NA	NA	NA	NA	NA	NA	NA	NA	NA	NA	NA	NA	NA	NA	NA	NA	NA	NA	NA	NA	NA	NA	NA	NA	NA	NA	NA	NA	NA	NA	NA	NA	NA	NA	NA	NA	NA	NA	NA	NA	NA	NA	NA	NA	NA	NA	NA	NA	NA	NA	NA	NA	NA	NA	NA	NA	NA	NA	NA	NA	NA	NA	NA	NA	NA	NA	NA	NA	NA	NA	NA	NA	NA	NA	NA	NA	NA	NA	NA	NA	NA	NA	NA	NA	NA	NA	NA	NA	NA	NA	NA	NA	NA	NA	NA	NA	NA	NA	NA	NA	NA	NA	NA	NA	NA	NA	NA	NA	NA	NA	NA	NA	NA	NA	NA	NA	NA	NA	NA	NA	NA	NA	NA	NA	NA	NA	NA	NA	NA	NA	NA	NA	NA	NA	NA	NA	NA	NA	NA	NA	NA	NA	NA	NA	NA	NA	NA	NA	NA	NA	NA	NA	NA	NA	NA	NA	NA	NA	NA	NA	NA	NA	NA	NA	NA	NA	NA	NA	NA	NA	NA	NA	NA	NA	NA	NA	NA	NA	NA	NA	NA	NA	NA	NA	NA	NA	NA	NA	NA	NA	NA	NA	NA	NA	NA	NA	NA	NA	NA	NA	NA	NA	NA	NA	NA	NA	NA	NA	NA	NA	NA	NA	NA	NA	NA	NA	NA	NA	NA	NA	NA	NA	NA	NA	NA	NA	NA	NA	NA	NA	NA	NA	NA	NA	NA	NA	NA	NA	NA	NA	NA	NA	NA	NA	NA	NA	NA	NA	NA	NA	NA	NA	NA	NA	NA	NA	NA	NA	NA	NA	NA	NA	NA	NA	NA	NA	NA	NA	NA	NA	NA	NA	NA	NA	NA	NA	NA	NA	NA	NA	NA	NA	NA	NA	NA	NA	NA	NA	NA	NA	NA	NA	NA	NA	NA	NA	NA	NA	NA	NA	NA	NA	NA	NA	NA	NA	NA	NA	NA	NA	NA	NA	NA	NA	NA	NA	NA	NA	NA	NA	NA	NA	NA	NA	NA	NA	NA	NA	NA	NA	NA	NA	NA	NA	NA	NA	NA	NA	NA	NA	NA	NA	NA	NA	NA	NA	NA	NA	NA	NA	NA	NA	NA	NA	NA	NA	NA	NA	NA	NA	NA	NA	NA	NA	NA	NA	NA	NA	NA	NA	NA	NA	NA	NA	NA	NA	NA	NA	NA	NA	NA	NA	NA	NA	NA	NA	NA	NA	NA	NA	NA	NA	NA	NA	NA	NA	NA	NA	NA	NA	NA	NA	NA	NA	NA	NA	NA	NA	NA	NA	NA	NA	NA	NA	NA	NA	NA	NA	NA	NA	NA	NA	NA	NA	NA	NA	NA	NA	NA	NA	NA	NA	NA	NA	NA	NA	NA	NA	NA	NA	NA	NA	NA	NA	NA	NA	NA	NA	NA	NA	NA	NA	NA	NA	NA	NA	NA	NA	NA	NA	NA	NA	NA	NA	NA	NA	NA	NA	NA	NA	NA	NA	NA	NA	NA	NA	NA	NA	NA	NA	NA	NA	NA	NA	NA	NA	NA	NA	NA	NA	NA	NA	NA	NA	NA	NA	NA	NA	NA	NA	NA	NA	NA	NA	NA	NA	NA	NA	NA	NA	NA	NA	NA	NA	NA	NA	NA	NA	NA	NA	NA	NA	NA	NA	NA	NA	NA	NA	NA	NA	NA	NA	NA	NA	NA	NA	NA	NA	NA	NA	NA	NA	NA	NA	NA	NA	NA	NA
SNP1119	AT5G65740	-0.011701	zinc ion binding protein [Source:NCBI gene (formerly Entrezgene);Acc:836703]	AT5G65740	5	NA	NA	NA	NA	NA	NA	NA	NA	NA	NA	NA	NA	NA	NA	NA	NA	NA	NA	NA	NA	NA	NA	NA	NA	NA	NA	NA	NA	NA	NA	NA	NA	NA	NA	NA	NA	NA	NA	NA	NA	NA	NA	NA	NA	NA	NA	NA	NA	NA	NA	NA	NA	NA	NA	NA	NA	NA	NA	NA	NA	NA	NA	NA	NA	NA	NA	NA	NA	NA	NA	NA	NA	NA	NA	NA	NA	NA	NA	NA	NA	NA	NA	NA	NA	NA	NA	NA	NA	NA	NA	NA	NA	NA	NA	NA	NA	NA	NA	NA	NA	NA	NA	NA	NA	NA	NA	NA	NA	NA	NA	NA	NA	NA	NA	NA	NA	NA	NA	NA	NA	NA	NA	NA	NA	NA	NA	NA	NA	NA	NA	NA	NA	NA	NA	NA	NA	NA	NA	NA	NA	NA	NA	NA	NA	NA	NA	NA	NA	NA	NA	NA	NA	NA	NA	NA	NA	NA	NA	NA	NA	NA	NA	NA	NA	NA	NA	NA	NA	NA	NA	NA	NA	NA	NA	NA	NA	NA	NA	NA	NA	NA	NA	NA	NA	NA	NA	NA	NA	NA	NA	NA	NA	NA	NA	NA	NA	NA	NA	NA	NA	NA	NA	NA	NA	NA	NA	NA	NA	NA	NA	NA	NA	NA	NA	NA	NA	NA	NA	NA	NA	NA	NA	NA	NA	NA	NA	NA	NA	NA	NA	NA	NA	NA	NA	NA	NA	NA	NA	NA	NA	NA	NA	NA	NA	NA	NA	NA	NA	NA	NA	NA	NA	NA	NA	NA	NA	NA	NA	NA	NA	NA	NA	NA	NA	NA	NA	NA	NA	NA	NA	NA	NA	NA	NA	NA	NA	NA	NA	NA	NA	NA	NA	NA	NA	NA	NA	NA	NA	NA	NA	NA	NA	NA	NA	NA	NA	NA	NA	NA	NA	NA	NA	NA	NA	NA	NA	NA	NA	NA	NA	NA	NA	NA	NA	NA	NA	NA	NA	NA	NA	NA	NA	NA	NA	NA	NA	NA	NA	NA	NA	NA	NA	NA	NA	NA	NA	NA	NA	NA	NA	NA	NA	NA	NA	NA	NA	NA	NA	NA	NA	NA	NA	NA	NA	NA	NA	NA	NA	NA	NA	NA	NA	NA	NA	NA	NA	NA	NA	NA	NA	NA	NA	NA	NA	NA	NA	NA	NA	NA	NA	NA	NA	NA	NA	NA	NA	NA	NA	NA	NA	NA	NA	NA	NA	NA	NA	NA	NA	NA	NA	NA	NA	NA	NA	NA	NA	NA	NA	NA	NA	NA	NA	NA	NA	NA	NA	NA	NA	NA	NA	NA	NA	NA	NA	NA	NA	NA	NA	NA	NA	NA	NA	NA	NA	NA	NA	NA	NA	NA	NA	NA	NA	NA	NA	NA	NA	NA	NA	NA	NA	NA	NA	NA	NA	NA	NA	NA	NA	NA	NA	NA	NA	NA	NA	NA	NA	NA	NA	NA	NA	NA	NA	NA	NA	NA	NA	NA	NA	NA	NA	NA	NA	NA	NA	NA	NA	NA	NA	NA	NA	NA	NA	NA	NA	NA	NA	NA	NA	NA	NA	NA	NA	NA	NA	NA	NA	NA	NA	NA	NA	NA	NA	NA	NA	NA	NA	NA	NA	NA	NA	NA	NA	NA	NA	NA	NA	NA	NA	NA	NA	NA	NA	NA	NA	NA	NA	NA	NA	NA	NA	NA	NA	NA	NA	NA	NA	NA	NA	NA	NA	NA	NA	NA	NA	NA	NA	NA	NA	NA	NA	NA	NA	NA	NA	NA	NA	NA	NA	NA	NA	NA	NA	NA	NA	NA	NA	NA	NA	NA	NA	NA	NA	NA	NA	NA	NA	NA	NA	NA	NA	NA	NA	NA	NA	NA	NA	NA	NA	NA	NA	NA	NA	NA	NA	NA	NA	NA	NA	NA	NA	NA	NA	NA	NA	NA	NA	NA	NA	NA	NA	NA	NA	NA	NA	NA	NA	NA	NA	NA	NA	NA	NA	NA	NA	NA	NA	NA	NA	NA	NA	NA	NA	NA	NA	NA	NA	NA	NA	NA	NA	NA	NA	NA	NA	NA	NA	NA	NA	NA	NA	NA	NA	NA	NA	NA	NA	NA	NA	NA	NA	NA	NA	NA	NA	NA	NA	NA	NA	NA	NA	NA	NA	NA	NA	NA	NA	NA	NA	NA	NA	NA	NA	NA	NA	NA	NA	NA	NA	NA	NA	NA	NA	NA	NA	NA	NA	NA	NA	NA	NA	NA	NA	NA	NA	NA	NA	NA	NA	NA	NA	NA	NA	NA	NA	NA	NA	NA	NA	NA	NA	NA	NA	NA	NA	NA	NA	NA	NA	NA	NA	NA	NA	NA	NA	NA	NA	NA	NA	NA	NA	NA	NA	NA	NA	NA	NA	NA	NA	NA	NA	NA	NA	NA	NA	NA	NA	NA	NA	NA	NA	NA	NA	NA	NA	NA	NA	NA	NA	NA	NA	NA	NA	NA	NA	NA	NA	NA	NA	NA	NA	NA	NA	NA	NA	NA	NA	NA	NA	NA	NA	NA	NA	NA	NA	NA	NA	NA	NA	NA	NA	NA	NA	NA	NA	NA	NA	NA	NA	NA	NA	NA	NA	NA	NA	NA	NA	NA	NA	NA	NA	NA	NA	NA	NA	NA	NA	NA	NA	NA	NA	NA	NA	NA	NA	NA	NA	NA	NA	NA	NA	NA	NA	NA	NA	NA	NA	NA	NA	NA	NA	NA	NA	NA	NA	NA	NA	NA	NA	NA	NA	NA	NA	NA	NA	NA	NA	NA	NA	NA	NA	NA	NA	NA	NA	NA	NA	NA	NA	NA	NA	NA	NA	NA	NA	NA	NA	NA	NA	NA	NA	NA	NA	NA	NA	NA	NA	NA	NA	NA	NA	NA	NA	NA	NA	NA	NA	NA	NA	NA	NA	NA	NA	NA	NA	NA	NA	NA	NA	NA	NA	NA	NA	NA	NA	NA	NA	NA	NA	NA	NA	NA	NA	NA	NA	NA	NA	NA	NA	NA	NA	NA	NA	NA	NA	NA	NA	NA	NA	NA	NA	NA	NA	NA	NA	NA	NA	NA	NA	NA	NA	NA	NA	NA	NA	NA	NA	NA	NA	NA	NA	NA	NA	NA	NA	NA	NA	NA	NA
SNP1120	AT5G66052	-0.120411	uncharacterized protein [Source:NCBI gene (formerly Entrezgene);Acc:836736]	AT5G66052	5	NA	NA	NA	NA	NA	NA	NA	NA	NA	NA	NA	NA	NA	NA	NA	NA	NA	NA	NA	NA	NA	NA	NA	NA	NA	NA	NA	NA	NA	NA	NA	NA	NA	NA	NA	NA	NA	NA	NA	NA	NA	NA	NA	NA	NA	NA	NA	NA	NA	NA	NA	NA	NA	NA	NA	NA	NA	NA	NA	NA	NA	NA	NA	NA	NA	NA	NA	NA	NA	NA	NA	NA	NA	NA	NA	NA	NA	NA	NA	NA	NA	NA	NA	NA	NA	NA	NA	NA	NA	NA	NA	NA	NA	NA	NA	NA	NA	NA	NA	NA	NA	NA	NA	NA	NA	NA	NA	NA	NA	NA	NA	NA	NA	NA	NA	NA	NA	NA	NA	NA	NA	NA	NA	NA	NA	NA	NA	NA	NA	NA	NA	NA	NA	NA	NA	NA	NA	NA	NA	NA	NA	NA	NA	NA	NA	NA	NA	NA	NA	NA	NA	NA	NA	NA	NA	NA	NA	NA	NA	NA	NA	NA	NA	NA	NA	NA	NA	NA	NA	NA	NA	NA	NA	NA	NA	NA	NA	NA	NA	NA	NA	NA	NA	NA	NA	NA	NA	NA	NA	NA	NA	NA	NA	NA	NA	NA	NA	NA	NA	NA	NA	NA	NA	NA	NA	NA	NA	NA	NA	NA	NA	NA	NA	NA	NA	NA	NA	NA	NA	NA	NA	NA	NA	NA	NA	NA	NA	NA	NA	NA	NA	NA	NA	NA	NA	NA	NA	NA	NA	NA	NA	NA	NA	NA	NA	NA	NA	NA	NA	NA	NA	NA	NA	NA	NA	NA	NA	NA	NA	NA	NA	NA	NA	NA	NA	NA	NA	NA	NA	NA	NA	NA	NA	NA	NA	NA	NA	NA	NA	NA	NA	NA	NA	NA	NA	NA	NA	NA	NA	NA	NA	NA	NA	NA	NA	NA	NA	NA	NA	NA	NA	NA	NA	NA	NA	NA	NA	NA	NA	NA	NA	NA	NA	NA	NA	NA	NA	NA	NA	NA	NA	NA	NA	NA	NA	NA	NA	NA	NA	NA	NA	NA	NA	NA	NA	NA	NA	NA	NA	NA	NA	NA	NA	NA	NA	NA	NA	NA	NA	NA	NA	NA	NA	NA	NA	NA	NA	NA	NA	NA	NA	NA	NA	NA	NA	NA	NA	NA	NA	NA	NA	NA	NA	NA	NA	NA	NA	NA	NA	NA	NA	NA	NA	NA	NA	NA	NA	NA	NA	NA	NA	NA	NA	NA	NA	NA	NA	NA	NA	NA	NA	NA	NA	NA	NA	NA	NA	NA	NA	NA	NA	NA	NA	NA	NA	NA	NA	NA	NA	NA	NA	NA	NA	NA	NA	NA	NA	NA	NA	NA	NA	NA	NA	NA	NA	NA	NA	NA	NA	NA	NA	NA	NA	NA	NA	NA	NA	NA	NA	NA	NA	NA	NA	NA	NA	NA	NA	NA	NA	NA	NA	NA	NA	NA	NA	NA	NA	NA	NA	NA	NA	NA	NA	NA	NA	NA	NA	NA	NA	NA	NA	NA	NA	NA	NA	NA	NA	NA	NA	NA	NA	NA	NA	NA	NA	NA	NA	NA	NA	NA	NA	NA	NA	NA	NA	NA	NA	NA	NA	NA	NA	NA	NA	NA	NA	NA	NA	NA	NA	NA	NA	NA	NA	NA	NA	NA	NA	NA	NA	NA	NA	NA	NA	NA	NA	NA	NA	NA	NA	NA	NA	NA	NA	NA	NA	NA	NA	NA	NA	NA	NA	NA	NA	NA	NA	NA	NA	NA	NA	NA	NA	NA	NA	NA	NA	NA	NA	NA	NA	NA	NA	NA	NA	NA	NA	NA	NA	NA	NA	NA	NA	NA	NA	NA	NA	NA	NA	NA	NA	NA	NA	NA	NA	NA	NA	NA	NA	NA	NA	NA	NA	NA	NA	NA	NA	NA	NA	NA	NA	NA	NA	NA	NA	NA	NA	NA	NA	NA	NA	NA	NA	NA	NA	NA	NA	NA	NA	NA	NA	NA	NA	NA	NA	NA	NA	NA	NA	NA	NA	NA	NA	NA	NA	NA	NA	NA	NA	NA	NA	NA	NA	NA	NA	NA	NA	NA	NA	NA	NA	NA	NA	NA	NA	NA	NA	NA	NA	NA	NA	NA	NA	NA	NA	NA	NA	NA	NA	NA	NA	NA	NA	NA	NA	NA	NA	NA	NA	NA	NA	NA	NA	NA	NA	NA	NA	NA	NA	NA	NA	NA	NA	NA	NA	NA	NA	NA	NA	NA	NA	NA	NA	NA	NA	NA	NA	NA	NA	NA	NA	NA	NA	NA	NA	NA	NA	NA	NA	NA	NA	NA	NA	NA	NA	NA	NA	NA	NA	NA	NA	NA	NA	NA	NA	NA	NA	NA	NA	NA	NA	NA	NA	NA	NA	NA	NA	NA	NA	NA	NA	NA	NA	NA	NA	NA	NA	NA	NA	NA	NA	NA	NA	NA	NA	NA	NA	NA	NA	NA	NA	NA	NA	NA	NA	NA	NA	NA	NA	NA	NA	NA	NA	NA	NA	NA	NA	NA	NA	NA	NA	NA	NA	NA	NA	NA	NA	NA	NA	NA	NA	NA	NA	NA	NA	NA	NA	NA	NA	NA	NA	NA	NA	NA	NA	NA	NA	NA	NA	NA	NA	NA	NA	NA	NA	NA	NA	NA	NA	NA	NA	NA	NA	NA	NA	NA	NA	NA	NA	NA	NA	NA	NA	NA	NA	NA	NA	NA	NA	NA	NA	NA	NA	NA	NA	NA	NA	NA	NA	NA	NA	NA	NA	NA	NA	NA	NA	NA	NA	NA	NA	NA	NA	NA	NA	NA	NA	NA	NA	NA	NA	NA	NA	NA	NA	NA	NA	NA	NA	NA	NA	NA	NA	NA	NA	NA	NA	NA	NA	NA	NA	NA	NA	NA	NA	NA	NA	NA	NA	NA	NA	NA	NA	NA	NA	NA	NA	NA	NA	NA	NA	NA	NA	NA	NA	NA	NA	NA	NA	NA	NA	NA	NA	NA	NA	NA	NA	NA	NA	NA	NA	NA	NA	NA	NA	NA	NA	NA	NA	NA	NA	NA	NA	NA	NA	NA	NA	NA	NA	NA	NA	NA	NA	NA	NA	NA	NA	NA	NA	NA	NA	NA	NA	NA	NA	NA	NA	NA	NA	NA
SNP1121_1122	AT5G66690	-0.00838329	UDP-Glycosyltransferase superfamily protein [Source:NCBI gene (formerly Entrezgene);Acc:836802]	UGT72E2	5	NA	NA	NA	NA	NA	NA	NA	NA	NA	NA	NA	NA	NA	NA	NA	NA	NA	NA	NA	NA	NA	NA	NA	NA	NA	NA	NA	NA	NA	NA	NA	NA	NA	NA	NA	NA	NA	NA	NA	NA	NA	NA	NA	NA	NA	NA	NA	NA	NA	NA	NA	NA	NA	NA	NA	NA	NA	NA	NA	NA	NA	NA	NA	NA	NA	NA	NA	NA	NA	NA	NA	NA	NA	NA	NA	NA	NA	NA	NA	NA	NA	NA	NA	NA	NA	NA	NA	NA	NA	NA	NA	NA	NA	NA	NA	NA	NA	NA	NA	NA	NA	NA	NA	NA	NA	NA	NA	NA	NA	NA	NA	NA	NA	NA	NA	NA	NA	NA	NA	NA	NA	NA	NA	NA	NA	NA	NA	NA	NA	NA	NA	NA	NA	NA	NA	NA	NA	NA	NA	NA	NA	NA	NA	NA	NA	NA	NA	NA	NA	NA	NA	NA	NA	NA	NA	NA	NA	NA	NA	NA	NA	NA	NA	NA	NA	NA	NA	NA	NA	NA	NA	NA	NA	NA	NA	NA	NA	NA	NA	NA	NA	NA	NA	NA	NA	NA	NA	NA	NA	NA	NA	NA	NA	NA	NA	NA	NA	NA	NA	NA	NA	NA	NA	NA	NA	NA	NA	NA	NA	NA	NA	NA	NA	NA	NA	NA	NA	NA	NA	NA	NA	NA	NA	NA	NA	NA	NA	NA	NA	NA	NA	NA	NA	NA	NA	NA	NA	NA	NA	NA	NA	NA	NA	NA	NA	NA	NA	NA	NA	NA	NA	NA	NA	NA	NA	NA	NA	NA	NA	NA	NA	NA	NA	NA	NA	NA	NA	NA	NA	NA	NA	NA	NA	NA	NA	NA	NA	NA	NA	NA	NA	NA	NA	NA	NA	NA	NA	NA	NA	NA	NA	NA	NA	NA	NA	NA	NA	NA	NA	NA	NA	NA	NA	NA	NA	NA	NA	NA	NA	NA	NA	NA	NA	NA	NA	NA	NA	NA	NA	NA	NA	NA	NA	NA	NA	NA	NA	NA	NA	NA	NA	NA	NA	NA	NA	NA	NA	NA	NA	NA	NA	NA	NA	NA	NA	NA	NA	NA	NA	NA	NA	NA	NA	NA	NA	NA	NA	NA	NA	NA	NA	NA	NA	NA	NA	NA	NA	NA	NA	NA	NA	NA	NA	NA	NA	NA	NA	NA	NA	NA	NA	NA	NA	NA	NA	NA	NA	NA	NA	NA	NA	NA	NA	NA	NA	NA	NA	NA	NA	NA	NA	NA	NA	NA	NA	NA	NA	NA	NA	NA	NA	NA	NA	NA	NA	NA	NA	NA	NA	NA	NA	NA	NA	NA	NA	NA	NA	NA	NA	NA	NA	NA	NA	NA	NA	NA	NA	NA	NA	NA	NA	NA	NA	NA	NA	NA	NA	NA	NA	NA	NA	NA	NA	NA	NA	NA	NA	NA	NA	NA	NA	NA	NA	NA	NA	NA	NA	NA	NA	NA	NA	NA	NA	NA	NA	NA	NA	NA	NA	NA	NA	NA	NA	NA	NA	NA	NA	NA	NA	NA	NA	NA	NA	NA	NA	NA	NA	NA	NA	NA	NA	NA	NA	NA	NA	NA	NA	NA	NA	NA	NA	NA	NA	NA	NA	NA	NA	NA	NA	NA	NA	NA	NA	NA	NA	NA	NA	NA	NA	NA	NA	NA	NA	NA	NA	NA	NA	NA	NA	NA	NA	NA	NA	NA	NA	NA	NA	NA	NA	NA	NA	NA	NA	NA	NA	NA	NA	NA	NA	NA	NA	NA	NA	NA	NA	NA	NA	NA	NA	NA	NA	NA	NA	NA	NA	NA	NA	NA	NA	NA	NA	NA	NA	NA	NA	NA	NA	NA	NA	NA	NA	NA	NA	NA	NA	NA	NA	NA	NA	NA	NA	NA	NA	NA	NA	NA	NA	NA	NA	NA	NA	NA	NA	NA	NA	NA	NA	NA	NA	NA	NA	NA	NA	NA	NA	NA	NA	NA	NA	NA	NA	NA	NA	NA	NA	NA	NA	NA	NA	NA	NA	NA	NA	NA	NA	NA	NA	NA	NA	NA	NA	NA	NA	NA	NA	NA	NA	NA	NA	NA	NA	NA	NA	NA	NA	NA	NA	NA	NA	NA	NA	NA	NA	NA	NA	NA	NA	NA	NA	NA	NA	NA	NA	NA	NA	NA	NA	NA	NA	NA	NA	NA	NA	NA	NA	NA	NA	NA	NA	NA	NA	NA	NA	NA	NA	NA	NA	NA	NA	NA	NA	NA	NA	NA	NA	NA	NA	NA	NA	NA	NA	NA	NA	NA	NA	NA	NA	NA	NA	NA	NA	NA	NA	NA	NA	NA	NA	NA	NA	NA	NA	NA	NA	NA	NA	NA	NA	NA	NA	NA	NA	NA	NA	NA	NA	NA	NA	NA	NA	NA	NA	NA	NA	NA	NA	NA	NA	NA	NA	NA	NA	NA	NA	NA	NA	NA	NA	NA	NA	NA	NA	NA	NA	NA	NA	NA	NA	NA	NA	NA	NA	NA	NA	NA	NA	NA	NA	NA	NA	NA	NA	NA	NA	NA	NA	NA	NA	NA	NA	NA	NA	NA	NA	NA	NA	NA	NA	NA	NA	NA	NA	NA	NA	NA	NA	NA	NA	NA	NA	NA	NA	NA	NA	NA	NA	NA	NA	NA	NA	NA	NA	NA	NA	NA	NA	NA	NA	NA	NA	NA	NA	NA	NA	NA	NA	NA	NA	NA	NA	NA	NA	NA	NA	NA	NA	NA	NA	NA	NA	NA	NA	NA	NA	NA	NA	NA	NA	NA	NA	NA	NA	NA	NA	NA	NA	NA	NA	NA	NA	NA	NA	NA	NA	NA	NA	NA	NA	NA	NA	NA	NA	NA	NA	NA	NA	NA	NA	NA	NA	NA	NA	NA	NA	NA	NA	NA	NA	NA	NA	NA	NA	NA	NA	NA	NA	NA	NA	NA	NA	NA	NA	NA	NA	NA	NA	NA	NA	NA	NA	NA	NA	NA	NA	NA	NA	NA	NA	NA	NA	NA	NA	NA	NA	NA	NA	NA	NA	NA	NA	NA	NA	NA	NA	NA	NA	NA	NA	NA	NA	NA	NA	NA	NA	NA	NA	NA	NA	NA	NA	NA	NA	NA	NA	NA	NA	NA	NA	NA
SNP1121_1122	AT5G66590	-0.0446664	CAP (Cysteine-rich secretory proteins, Antigen 5, and Pathosis-related 1 protein) superfamily protein [Source:NCBI gene (formerly Entrezgene);Acc:836791]	AT5G66590	5	NA	NA	NA	NA	NA	NA	NA	NA	NA	NA	NA	NA	NA	NA	NA	NA	NA	NA	NA	NA	NA	NA	NA	NA	NA	NA	NA	NA	NA	NA	NA	NA	NA	NA	NA	NA	NA	NA	NA	NA	NA	NA	NA	NA	NA	NA	NA	NA	NA	NA	NA	NA	NA	NA	NA	NA	NA	NA	NA	NA	NA	NA	NA	NA	NA	NA	NA	NA	NA	NA	NA	NA	NA	NA	NA	NA	NA	NA	NA	NA	NA	NA	NA	NA	NA	NA	NA	NA	NA	NA	NA	NA	NA	NA	NA	NA	NA	NA	NA	NA	NA	NA	NA	NA	NA	NA	NA	NA	NA	NA	NA	NA	NA	NA	NA	NA	NA	NA	NA	NA	NA	NA	NA	NA	NA	NA	NA	NA	NA	NA	NA	NA	NA	NA	NA	NA	NA	NA	NA	NA	NA	NA	NA	NA	NA	NA	NA	NA	NA	NA	NA	NA	NA	NA	NA	NA	NA	NA	NA	NA	NA	NA	NA	NA	NA	NA	NA	NA	NA	NA	NA	NA	NA	NA	NA	NA	NA	NA	NA	NA	NA	NA	NA	NA	NA	NA	NA	NA	NA	NA	NA	NA	NA	NA	NA	NA	NA	NA	NA	NA	NA	NA	NA	NA	NA	NA	NA	NA	NA	NA	NA	NA	NA	NA	NA	NA	NA	NA	NA	NA	NA	NA	NA	NA	NA	NA	NA	NA	NA	NA	NA	NA	NA	NA	NA	NA	NA	NA	NA	NA	NA	NA	NA	NA	NA	NA	NA	NA	NA	NA	NA	NA	NA	NA	NA	NA	NA	NA	NA	NA	NA	NA	NA	NA	NA	NA	NA	NA	NA	NA	NA	NA	NA	NA	NA	NA	NA	NA	NA	NA	NA	NA	NA	NA	NA	NA	NA	NA	NA	NA	NA	NA	NA	NA	NA	NA	NA	NA	NA	NA	NA	NA	NA	NA	NA	NA	NA	NA	NA	NA	NA	NA	NA	NA	NA	NA	NA	NA	NA	NA	NA	NA	NA	NA	NA	NA	NA	NA	NA	NA	NA	NA	NA	NA	NA	NA	NA	NA	NA	NA	NA	NA	NA	NA	NA	NA	NA	NA	NA	NA	NA	NA	NA	NA	NA	NA	NA	NA	NA	NA	NA	NA	NA	NA	NA	NA	NA	NA	NA	NA	NA	NA	NA	NA	NA	NA	NA	NA	NA	NA	NA	NA	NA	NA	NA	NA	NA	NA	NA	NA	NA	NA	NA	NA	NA	NA	NA	NA	NA	NA	NA	NA	NA	NA	NA	NA	NA	NA	NA	NA	NA	NA	NA	NA	NA	NA	NA	NA	NA	NA	NA	NA	NA	NA	NA	NA	NA	NA	NA	NA	NA	NA	NA	NA	NA	NA	NA	NA	NA	NA	NA	NA	NA	NA	NA	NA	NA	NA	NA	NA	NA	NA	NA	NA	NA	NA	NA	NA	NA	NA	NA	NA	NA	NA	NA	NA	NA	NA	NA	NA	NA	NA	NA	NA	NA	NA	NA	NA	NA	NA	NA	NA	NA	NA	NA	NA	NA	NA	NA	NA	NA	NA	NA	NA	NA	NA	NA	NA	NA	NA	NA	NA	NA	NA	NA	NA	NA	NA	NA	NA	NA	NA	NA	NA	NA	NA	NA	NA	NA	NA	NA	NA	NA	NA	NA	NA	NA	NA	NA	NA	NA	NA	NA	NA	NA	NA	NA	NA	NA	NA	NA	NA	NA	NA	NA	NA	NA	NA	NA	NA	NA	NA	NA	NA	NA	NA	NA	NA	NA	NA	NA	NA	NA	NA	NA	NA	NA	NA	NA	NA	NA	NA	NA	NA	NA	NA	NA	NA	NA	NA	NA	NA	NA	NA	NA	NA	NA	NA	NA	NA	NA	NA	NA	NA	NA	NA	NA	NA	NA	NA	NA	NA	NA	NA	NA	NA	NA	NA	NA	NA	NA	NA	NA	NA	NA	NA	NA	NA	NA	NA	NA	NA	NA	NA	NA	NA	NA	NA	NA	NA	NA	NA	NA	NA	NA	NA	NA	NA	NA	NA	NA	NA	NA	NA	NA	NA	NA	NA	NA	NA	NA	NA	NA	NA	NA	NA	NA	NA	NA	NA	NA	NA	NA	NA	NA	NA	NA	NA	NA	NA	NA	NA	NA	NA	NA	NA	NA	NA	NA	NA	NA	NA	NA	NA	NA	NA	NA	NA	NA	NA	NA	NA	NA	NA	NA	NA	NA	NA	NA	NA	NA	NA	NA	NA	NA	NA	NA	NA	NA	NA	NA	NA	NA	NA	NA	NA	NA	NA	NA	NA	NA	NA	NA	NA	NA	NA	NA	NA	NA	NA	NA	NA	NA	NA	NA	NA	NA	NA	NA	NA	NA	NA	NA	NA	NA	NA	NA	NA	NA	NA	NA	NA	NA	NA	NA	NA	NA	NA	NA	NA	NA	NA	NA	NA	NA	NA	NA	NA	NA	NA	NA	NA	NA	NA	NA	NA	NA	NA	NA	NA	NA	NA	NA	NA	NA	NA	NA	NA	NA	NA	NA	NA	NA	NA	NA	NA	NA	NA	NA	NA	NA	NA	NA	NA	NA	NA	NA	NA	NA	NA	NA	NA	NA	NA	NA	NA	NA	NA	NA	NA	NA	NA	NA	NA	NA	NA	NA	NA	NA	NA	NA	NA	NA	NA	NA	NA	NA	NA	NA	NA	NA	NA	NA	NA	NA	NA	NA	NA	NA	NA	NA	NA	NA	NA	NA	NA	NA	NA	NA	NA	NA	NA	NA	NA	NA	NA	NA	NA	NA	NA	NA	NA	NA	NA	NA	NA	NA	NA	NA	NA	NA	NA	NA	NA	NA	NA	NA	NA	NA	NA	NA	NA	NA	NA	NA	NA	NA	NA	NA	NA	NA	NA	NA	NA	NA	NA	NA	NA	NA	NA	NA	NA	NA	NA	NA	NA	NA	NA	NA	NA	NA	NA	NA	NA	NA	NA	NA	NA	NA	NA	NA	NA	NA	NA	NA	NA	NA	NA	NA	NA	NA	NA	NA	NA	NA	NA	NA	NA	NA	NA	NA	NA	NA	NA	NA	NA	NA	NA	NA	NA	NA	NA	NA	NA	NA	NA	NA	NA	NA	NA	NA	NA	NA	NA	NA	NA	NA	NA	NA	NA	NA	NA	NA	NA	NA	NA	NA	NA
SNP1123	AT5G67030	0.0980341	zeaxanthin epoxidase (ZEP) (ABA1) [Source:NCBI gene (formerly Entrezgene);Acc:836838]	ABA1	5	1	1	1	0.894	1	1	1	1	0.996	1	1	1	0.514	1	1	0.996	1	0.554	1	1	0.993	0.178	0.922	0.995	1	0.798	1	1	1	1	0.928	1	1	1	0.97	1	1	0.998	1	1	1	1	0.997	1	1	0.456	1	1	1	1	1	1	0.998	1	0.861	1	1	1	1	1	1	1	1	1	1	0.996	1	1	1	1	1	0.997	1	1	1	1	1	1	0.997	1	1	0.514	1	1	1	1	1	1	1	1	1	1	0.99	1	0.984	1	1	1	0.987	0.998	1	1	1	1	1	1	0.997	1	1	1	1	1	1	1	1	1	1	1	1	1	1	1	1	1	0.987	1	1	1	0.999	1	1	1	1	0.537	1	1	0.996	0.999	1	0.648	1	0.832	0.223	0.313	1	0.99	0.321	1	1	0.966	1	0.583	1	1	1	1	1	1	1	1	1	1	1	0.997	1	0.669	1	0.998	1	0.898	1	1	1	1	1	0.861	1	1	1	1	1	1	1	1	1	1	1	0.952	1	1	1	1	1	1	0.971	1	1	1	1	0.987	1	0.381	1	1	1	0.866	1	1	1	1	1	1	1	0.99	1	0.984	1	1	1	1	0.713	1	1	1	1	1	1	1	1	1	1	1	0.7	1	1	1	1	1	1	1	1	1	1	0.425	1	1	0.984	1	1	1	1	1	1	1	0.998	1	1	1	1	0.967	1	0.973	1	1	1	1	0.936	1	1	1	1	1	0.996	1	1	0.999	0.999	1	1	1	0.855	0.999	0.906	1	1	1	1	1	1	1	0.863	0.905	0.999	0.999	1	1	1	1	1	0.661	1	1	1	1	0.703	0.998	1	0.994	0.091	1	0.997	1	1	1	1	1	1	0.317	0.927	0.908	1	1	0.998	0.841	1	1	0.88	1	0.999	1	1	1	1	1	1	1	1	0.818	1	1	1	1	0.999	1	0.842	0.996	1	1	1	1	0.998	1	1	1	1	1	1	1	1	1	0.642	1	1	1	1	1	1	1	0.902	1	1	1	1	1	1	1	0.624	1	1	1	1	1	0.994	1	1	1	1	0.972	1	1	1	1	1	0.996	0.998	1	1	0.984	0.992	1	1	1	1	1	1	1	1	1	0.968	1	1	1	1	1	1	1	1	0.867	1	0.958	1	0.941	1	0.974	1	1	1	1	1	1	1	1	0.956	1	1	1	1	1	1	1	0.565	1	1	1	1	1	1	1	0.993	0.831	1	1	1	1	0.996	1	1	1	1	1	1	1	1	0.678	1	1	0.998	1	1	1	1	1	1	1	1	1	1	1	0.964	0.987	1	1	1	0.964	0.971	1	1	0.742	1	1	0.512	0.92	1	1	1	1	1	1	1	1	1	1	1	1	0.999	0.143	1	0.922	1	1	1	1	1	0.995	0.082	1	1	1	1	1	1	0.994	1	1	1	1	1	1	1	1	1	1	1	1	1	1	1	0.891	1	1	1	1	1	1	1	0.538	1	0.983	1	1	1	1	1	1	1	0.997	0.244	1	1	1	0.992	1	0.918	1	1	1	1	1	0.99	1	1	1	1	1	1	1	1	1	1	1	1	1	1	1	1	1	1	1	1	1	1	1	1	1	1	1	1	1	1	1	1	1	1	1	1	1	1	1	1	1	1	1	1	1	1	1	1	1	1	1	1	1	1	1	1	1	1	1	1	1	1	1	1	1	1	1	1	1	1	1	1	0.925	0.845	1	0.979	1	1	1	1	0.974	0.996	1	1	1	1	1	1	0.994	1	1	0.976	1	1	1	1	1	1	1	1	1	1	1	1	1	1	1	1	1	1	1	1	1	1	1	1	1	1	1	1	1	1	1	1	0.993	1	1	1	1	1	0.976	1	1	1	1	1	1	1	1	1	1	1	1	1	1	1	1	1	1	1	1	1	0.621	1	1	1	0.998	1	0.882	1	1	1	1	1	0.998	1	1	1	0.859	1	1	1	1	1	0.993	1	1	1	1	1	0.984	1	0.997	1	1	1	1	1	1	1	1	1	1	1	1	0.605	1	1	1	1	1	1	1	1	1	1	1	1	1	1	1	1	1	1	1	1	1	1	0.997	1	1	0.968	1	1	0.979	1	0.954	0.964	1	0.982	1	0.706	1	0.95	0.998	1	1	0.996	1	1	1	1	0.951	1	1	1	1	1	0.996	1	1	1	1	1	1	1	1	1	1	1	1	0.514	1	1	1	1	1	1	1	0.794	1	0.999	1	1	0.998	1	1	1	1	1	1	1	1	1	1	1	1	1	1	1	1	1	1	1	1	1	0.997	1	1	1	1	1	0.951	1	1	0.957	1	1	1	1	1	0.999	1	1	1	1	1	0.999	1	1	0.852	1	1	1	1	0.922	0.994	1	0.977	1	0.72	1	1	0.959	0.996	0.967	1	1	1	1	1	0.849	1	1	1	1	1	1	0.985	1	1	1	1	0.994	1	1	1	1	1	0.71	0.465	1	1	1	1	1	1	1	0.973	1	0.907	1	1	1	1	0.996	1	1	1	1	1	1	1	1	1	1	0.625	0.959	1	1	1	1	0.979	1	1	0.997	1	1	1	1	1	0.951	1	1	0.957	1	1	1	1	1	0.999	1	1	0	0.692	0	0.074	0	0.157
SNP1123	AT5G66920	0.013934	SKU5 similar 17 [Source:NCBI gene (formerly Entrezgene);Acc:836826]	sks17	5	1	1	1	0.894	1	1	1	1	0.996	1	1	1	0.514	1	1	0.996	1	0.554	1	1	0.993	0.178	0.922	0.995	1	0.798	1	1	1	1	0.928	1	1	1	0.97	1	1	0.998	1	1	1	1	0.997	1	1	0.456	1	1	1	1	1	1	0.998	1	0.861	1	1	1	1	1	1	1	1	1	1	0.996	1	1	1	1	1	0.997	1	1	1	1	1	1	0.997	1	1	0.514	1	1	1	1	1	1	1	1	1	1	0.99	1	0.984	1	1	1	0.987	0.998	1	1	1	1	1	1	0.997	1	1	1	1	1	1	1	1	1	1	1	1	1	1	1	1	1	0.987	1	1	1	0.999	1	1	1	1	0.537	1	1	0.996	0.999	1	0.648	1	0.832	0.223	0.313	1	0.99	0.321	1	1	0.966	1	0.583	1	1	1	1	1	1	1	1	1	1	1	0.997	1	0.669	1	0.998	1	0.898	1	1	1	1	1	0.861	1	1	1	1	1	1	1	1	1	1	1	0.952	1	1	1	1	1	1	0.971	1	1	1	1	0.987	1	0.381	1	1	1	0.866	1	1	1	1	1	1	1	0.99	1	0.984	1	1	1	1	0.713	1	1	1	1	1	1	1	1	1	1	1	0.7	1	1	1	1	1	1	1	1	1	1	0.425	1	1	0.984	1	1	1	1	1	1	1	0.998	1	1	1	1	0.967	1	0.973	1	1	1	1	0.936	1	1	1	1	1	0.996	1	1	0.999	0.999	1	1	1	0.855	0.999	0.906	1	1	1	1	1	1	1	0.863	0.905	0.999	0.999	1	1	1	1	1	0.661	1	1	1	1	0.703	0.998	1	0.994	0.091	1	0.997	1	1	1	1	1	1	0.317	0.927	0.908	1	1	0.998	0.841	1	1	0.88	1	0.999	1	1	1	1	1	1	1	1	0.818	1	1	1	1	0.999	1	0.842	0.996	1	1	1	1	0.998	1	1	1	1	1	1	1	1	1	0.642	1	1	1	1	1	1	1	0.902	1	1	1	1	1	1	1	0.624	1	1	1	1	1	0.994	1	1	1	1	0.972	1	1	1	1	1	0.996	0.998	1	1	0.984	0.992	1	1	1	1	1	1	1	1	1	0.968	1	1	1	1	1	1	1	1	0.867	1	0.958	1	0.941	1	0.974	1	1	1	1	1	1	1	1	0.956	1	1	1	1	1	1	1	0.565	1	1	1	1	1	1	1	0.993	0.831	1	1	1	1	0.996	1	1	1	1	1	1	1	1	0.678	1	1	0.998	1	1	1	1	1	1	1	1	1	1	1	0.964	0.987	1	1	1	0.964	0.971	1	1	0.742	1	1	0.512	0.92	1	1	1	1	1	1	1	1	1	1	1	1	0.999	0.143	1	0.922	1	1	1	1	1	0.995	0.082	1	1	1	1	1	1	0.994	1	1	1	1	1	1	1	1	1	1	1	1	1	1	1	0.891	1	1	1	1	1	1	1	0.538	1	0.983	1	1	1	1	1	1	1	0.997	0.244	1	1	1	0.992	1	0.918	1	1	1	1	1	0.99	1	1	1	1	1	1	1	1	1	1	1	1	1	1	1	1	1	1	1	1	1	1	1	1	1	1	1	1	1	1	1	1	1	1	1	1	1	1	1	1	1	1	1	1	1	1	1	1	1	1	1	1	1	1	1	1	1	1	1	1	1	1	1	1	1	1	1	1	1	1	1	1	0.925	0.845	1	0.979	1	1	1	1	0.974	0.996	1	1	1	1	1	1	0.994	1	1	0.976	1	1	1	1	1	1	1	1	1	1	1	1	1	1	1	1	1	1	1	1	1	1	1	1	1	1	1	1	1	1	1	1	0.993	1	1	1	1	1	0.976	1	1	1	1	1	1	1	1	1	1	1	1	1	1	1	1	1	1	1	1	1	0.621	1	1	1	0.998	1	0.882	1	1	1	1	1	0.998	1	1	1	0.859	1	1	1	1	1	0.993	1	1	1	1	1	0.984	1	0.997	1	1	1	1	1	1	1	1	1	1	1	1	0.605	1	1	1	1	1	1	1	1	1	1	1	1	1	1	1	1	1	1	1	1	1	1	0.997	1	1	0.968	1	1	0.979	1	0.954	0.964	1	0.982	1	0.706	1	0.95	0.998	1	1	0.996	1	1	1	1	0.951	1	1	1	1	1	0.996	1	1	1	1	1	1	1	1	1	1	1	1	0.514	1	1	1	1	1	1	1	0.794	1	0.999	1	1	0.998	1	1	1	1	1	1	1	1	1	1	1	1	1	1	1	1	1	1	1	1	1	0.997	1	1	1	1	1	0.951	1	1	0.957	1	1	1	1	1	0.999	1	1	1	1	1	0.999	1	1	0.852	1	1	1	1	0.922	0.994	1	0.977	1	0.72	1	1	0.959	0.996	0.967	1	1	1	1	1	0.849	1	1	1	1	1	1	0.985	1	1	1	1	0.994	1	1	1	1	1	0.71	0.465	1	1	1	1	1	1	1	0.973	1	0.907	1	1	1	1	0.996	1	1	1	1	1	1	1	1	1	1	0.625	0.959	1	1	1	1	0.979	1	1	0.997	1	1	1	1	1	0.951	1	1	0.957	1	1	1	1	1	0.999	1	1	0	0.692	0	0.074	0	0.157
SNP1124	AT5G67360	-0.0361207	Subtilase family protein [Source:NCBI gene (formerly Entrezgene);Acc:836871]	ARA12	5	NA	NA	NA	NA	NA	NA	NA	NA	NA	NA	NA	NA	NA	NA	NA	NA	NA	NA	NA	NA	NA	NA	NA	NA	NA	NA	NA	NA	NA	NA	NA	NA	NA	NA	NA	NA	NA	NA	NA	NA	NA	NA	NA	NA	NA	NA	NA	NA	NA	NA	NA	NA	NA	NA	NA	NA	NA	NA	NA	NA	NA	NA	NA	NA	NA	NA	NA	NA	NA	NA	NA	NA	NA	NA	NA	NA	NA	NA	NA	NA	NA	NA	NA	NA	NA	NA	NA	NA	NA	NA	NA	NA	NA	NA	NA	NA	NA	NA	NA	NA	NA	NA	NA	NA	NA	NA	NA	NA	NA	NA	NA	NA	NA	NA	NA	NA	NA	NA	NA	NA	NA	NA	NA	NA	NA	NA	NA	NA	NA	NA	NA	NA	NA	NA	NA	NA	NA	NA	NA	NA	NA	NA	NA	NA	NA	NA	NA	NA	NA	NA	NA	NA	NA	NA	NA	NA	NA	NA	NA	NA	NA	NA	NA	NA	NA	NA	NA	NA	NA	NA	NA	NA	NA	NA	NA	NA	NA	NA	NA	NA	NA	NA	NA	NA	NA	NA	NA	NA	NA	NA	NA	NA	NA	NA	NA	NA	NA	NA	NA	NA	NA	NA	NA	NA	NA	NA	NA	NA	NA	NA	NA	NA	NA	NA	NA	NA	NA	NA	NA	NA	NA	NA	NA	NA	NA	NA	NA	NA	NA	NA	NA	NA	NA	NA	NA	NA	NA	NA	NA	NA	NA	NA	NA	NA	NA	NA	NA	NA	NA	NA	NA	NA	NA	NA	NA	NA	NA	NA	NA	NA	NA	NA	NA	NA	NA	NA	NA	NA	NA	NA	NA	NA	NA	NA	NA	NA	NA	NA	NA	NA	NA	NA	NA	NA	NA	NA	NA	NA	NA	NA	NA	NA	NA	NA	NA	NA	NA	NA	NA	NA	NA	NA	NA	NA	NA	NA	NA	NA	NA	NA	NA	NA	NA	NA	NA	NA	NA	NA	NA	NA	NA	NA	NA	NA	NA	NA	NA	NA	NA	NA	NA	NA	NA	NA	NA	NA	NA	NA	NA	NA	NA	NA	NA	NA	NA	NA	NA	NA	NA	NA	NA	NA	NA	NA	NA	NA	NA	NA	NA	NA	NA	NA	NA	NA	NA	NA	NA	NA	NA	NA	NA	NA	NA	NA	NA	NA	NA	NA	NA	NA	NA	NA	NA	NA	NA	NA	NA	NA	NA	NA	NA	NA	NA	NA	NA	NA	NA	NA	NA	NA	NA	NA	NA	NA	NA	NA	NA	NA	NA	NA	NA	NA	NA	NA	NA	NA	NA	NA	NA	NA	NA	NA	NA	NA	NA	NA	NA	NA	NA	NA	NA	NA	NA	NA	NA	NA	NA	NA	NA	NA	NA	NA	NA	NA	NA	NA	NA	NA	NA	NA	NA	NA	NA	NA	NA	NA	NA	NA	NA	NA	NA	NA	NA	NA	NA	NA	NA	NA	NA	NA	NA	NA	NA	NA	NA	NA	NA	NA	NA	NA	NA	NA	NA	NA	NA	NA	NA	NA	NA	NA	NA	NA	NA	NA	NA	NA	NA	NA	NA	NA	NA	NA	NA	NA	NA	NA	NA	NA	NA	NA	NA	NA	NA	NA	NA	NA	NA	NA	NA	NA	NA	NA	NA	NA	NA	NA	NA	NA	NA	NA	NA	NA	NA	NA	NA	NA	NA	NA	NA	NA	NA	NA	NA	NA	NA	NA	NA	NA	NA	NA	NA	NA	NA	NA	NA	NA	NA	NA	NA	NA	NA	NA	NA	NA	NA	NA	NA	NA	NA	NA	NA	NA	NA	NA	NA	NA	NA	NA	NA	NA	NA	NA	NA	NA	NA	NA	NA	NA	NA	NA	NA	NA	NA	NA	NA	NA	NA	NA	NA	NA	NA	NA	NA	NA	NA	NA	NA	NA	NA	NA	NA	NA	NA	NA	NA	NA	NA	NA	NA	NA	NA	NA	NA	NA	NA	NA	NA	NA	NA	NA	NA	NA	NA	NA	NA	NA	NA	NA	NA	NA	NA	NA	NA	NA	NA	NA	NA	NA	NA	NA	NA	NA	NA	NA	NA	NA	NA	NA	NA	NA	NA	NA	NA	NA	NA	NA	NA	NA	NA	NA	NA	NA	NA	NA	NA	NA	NA	NA	NA	NA	NA	NA	NA	NA	NA	NA	NA	NA	NA	NA	NA	NA	NA	NA	NA	NA	NA	NA	NA	NA	NA	NA	NA	NA	NA	NA	NA	NA	NA	NA	NA	NA	NA	NA	NA	NA	NA	NA	NA	NA	NA	NA	NA	NA	NA	NA	NA	NA	NA	NA	NA	NA	NA	NA	NA	NA	NA	NA	NA	NA	NA	NA	NA	NA	NA	NA	NA	NA	NA	NA	NA	NA	NA	NA	NA	NA	NA	NA	NA	NA	NA	NA	NA	NA	NA	NA	NA	NA	NA	NA	NA	NA	NA	NA	NA	NA	NA	NA	NA	NA	NA	NA	NA	NA	NA	NA	NA	NA	NA	NA	NA	NA	NA	NA	NA	NA	NA	NA	NA	NA	NA	NA	NA	NA	NA	NA	NA	NA	NA	NA	NA	NA	NA	NA	NA	NA	NA	NA	NA	NA	NA	NA	NA	NA	NA	NA	NA	NA	NA	NA	NA	NA	NA	NA	NA	NA	NA	NA	NA	NA	NA	NA	NA	NA	NA	NA	NA	NA	NA	NA	NA	NA	NA	NA	NA	NA	NA	NA	NA	NA	NA	NA	NA	NA	NA	NA	NA	NA	NA	NA	NA	NA	NA	NA	NA	NA	NA	NA	NA	NA	NA	NA	NA	NA	NA	NA	NA	NA	NA	NA	NA	NA	NA	NA	NA	NA	NA	NA	NA	NA	NA	NA	NA	NA	NA	NA	NA	NA	NA	NA	NA	NA	NA	NA	NA	NA	NA	NA	NA	NA	NA	NA	NA	NA	NA	NA	NA	NA	NA	NA	NA	NA	NA	NA	NA	NA	NA	NA	NA	NA	NA	NA	NA	NA	NA	NA	NA	NA	NA	NA	NA	NA	NA	NA	NA	NA	NA	NA	NA	NA	NA	NA	NA	NA	NA	NA	NA	NA	NA	NA	NA	NA	NA	NA	NA	NA	NA	NA	NA	NA	NA	NA	NA	NA	NA	NA	NA	NA
SNP1124	AT5G67370	-0.0500928	DUF1230 family protein (DUF1230) [Source:NCBI gene (formerly Entrezgene);Acc:836872]	CGLD27	5	NA	NA	NA	NA	NA	NA	NA	NA	NA	NA	NA	NA	NA	NA	NA	NA	NA	NA	NA	NA	NA	NA	NA	NA	NA	NA	NA	NA	NA	NA	NA	NA	NA	NA	NA	NA	NA	NA	NA	NA	NA	NA	NA	NA	NA	NA	NA	NA	NA	NA	NA	NA	NA	NA	NA	NA	NA	NA	NA	NA	NA	NA	NA	NA	NA	NA	NA	NA	NA	NA	NA	NA	NA	NA	NA	NA	NA	NA	NA	NA	NA	NA	NA	NA	NA	NA	NA	NA	NA	NA	NA	NA	NA	NA	NA	NA	NA	NA	NA	NA	NA	NA	NA	NA	NA	NA	NA	NA	NA	NA	NA	NA	NA	NA	NA	NA	NA	NA	NA	NA	NA	NA	NA	NA	NA	NA	NA	NA	NA	NA	NA	NA	NA	NA	NA	NA	NA	NA	NA	NA	NA	NA	NA	NA	NA	NA	NA	NA	NA	NA	NA	NA	NA	NA	NA	NA	NA	NA	NA	NA	NA	NA	NA	NA	NA	NA	NA	NA	NA	NA	NA	NA	NA	NA	NA	NA	NA	NA	NA	NA	NA	NA	NA	NA	NA	NA	NA	NA	NA	NA	NA	NA	NA	NA	NA	NA	NA	NA	NA	NA	NA	NA	NA	NA	NA	NA	NA	NA	NA	NA	NA	NA	NA	NA	NA	NA	NA	NA	NA	NA	NA	NA	NA	NA	NA	NA	NA	NA	NA	NA	NA	NA	NA	NA	NA	NA	NA	NA	NA	NA	NA	NA	NA	NA	NA	NA	NA	NA	NA	NA	NA	NA	NA	NA	NA	NA	NA	NA	NA	NA	NA	NA	NA	NA	NA	NA	NA	NA	NA	NA	NA	NA	NA	NA	NA	NA	NA	NA	NA	NA	NA	NA	NA	NA	NA	NA	NA	NA	NA	NA	NA	NA	NA	NA	NA	NA	NA	NA	NA	NA	NA	NA	NA	NA	NA	NA	NA	NA	NA	NA	NA	NA	NA	NA	NA	NA	NA	NA	NA	NA	NA	NA	NA	NA	NA	NA	NA	NA	NA	NA	NA	NA	NA	NA	NA	NA	NA	NA	NA	NA	NA	NA	NA	NA	NA	NA	NA	NA	NA	NA	NA	NA	NA	NA	NA	NA	NA	NA	NA	NA	NA	NA	NA	NA	NA	NA	NA	NA	NA	NA	NA	NA	NA	NA	NA	NA	NA	NA	NA	NA	NA	NA	NA	NA	NA	NA	NA	NA	NA	NA	NA	NA	NA	NA	NA	NA	NA	NA	NA	NA	NA	NA	NA	NA	NA	NA	NA	NA	NA	NA	NA	NA	NA	NA	NA	NA	NA	NA	NA	NA	NA	NA	NA	NA	NA	NA	NA	NA	NA	NA	NA	NA	NA	NA	NA	NA	NA	NA	NA	NA	NA	NA	NA	NA	NA	NA	NA	NA	NA	NA	NA	NA	NA	NA	NA	NA	NA	NA	NA	NA	NA	NA	NA	NA	NA	NA	NA	NA	NA	NA	NA	NA	NA	NA	NA	NA	NA	NA	NA	NA	NA	NA	NA	NA	NA	NA	NA	NA	NA	NA	NA	NA	NA	NA	NA	NA	NA	NA	NA	NA	NA	NA	NA	NA	NA	NA	NA	NA	NA	NA	NA	NA	NA	NA	NA	NA	NA	NA	NA	NA	NA	NA	NA	NA	NA	NA	NA	NA	NA	NA	NA	NA	NA	NA	NA	NA	NA	NA	NA	NA	NA	NA	NA	NA	NA	NA	NA	NA	NA	NA	NA	NA	NA	NA	NA	NA	NA	NA	NA	NA	NA	NA	NA	NA	NA	NA	NA	NA	NA	NA	NA	NA	NA	NA	NA	NA	NA	NA	NA	NA	NA	NA	NA	NA	NA	NA	NA	NA	NA	NA	NA	NA	NA	NA	NA	NA	NA	NA	NA	NA	NA	NA	NA	NA	NA	NA	NA	NA	NA	NA	NA	NA	NA	NA	NA	NA	NA	NA	NA	NA	NA	NA	NA	NA	NA	NA	NA	NA	NA	NA	NA	NA	NA	NA	NA	NA	NA	NA	NA	NA	NA	NA	NA	NA	NA	NA	NA	NA	NA	NA	NA	NA	NA	NA	NA	NA	NA	NA	NA	NA	NA	NA	NA	NA	NA	NA	NA	NA	NA	NA	NA	NA	NA	NA	NA	NA	NA	NA	NA	NA	NA	NA	NA	NA	NA	NA	NA	NA	NA	NA	NA	NA	NA	NA	NA	NA	NA	NA	NA	NA	NA	NA	NA	NA	NA	NA	NA	NA	NA	NA	NA	NA	NA	NA	NA	NA	NA	NA	NA	NA	NA	NA	NA	NA	NA	NA	NA	NA	NA	NA	NA	NA	NA	NA	NA	NA	NA	NA	NA	NA	NA	NA	NA	NA	NA	NA	NA	NA	NA	NA	NA	NA	NA	NA	NA	NA	NA	NA	NA	NA	NA	NA	NA	NA	NA	NA	NA	NA	NA	NA	NA	NA	NA	NA	NA	NA	NA	NA	NA	NA	NA	NA	NA	NA	NA	NA	NA	NA	NA	NA	NA	NA	NA	NA	NA	NA	NA	NA	NA	NA	NA	NA	NA	NA	NA	NA	NA	NA	NA	NA	NA	NA	NA	NA	NA	NA	NA	NA	NA	NA	NA	NA	NA	NA	NA	NA	NA	NA	NA	NA	NA	NA	NA	NA	NA	NA	NA	NA	NA	NA	NA	NA	NA	NA	NA	NA	NA	NA	NA	NA	NA	NA	NA	NA	NA	NA	NA	NA	NA	NA	NA	NA	NA	NA	NA	NA	NA	NA	NA	NA	NA	NA	NA	NA	NA	NA	NA	NA	NA	NA	NA	NA	NA	NA	NA	NA	NA	NA	NA	NA	NA	NA	NA	NA	NA	NA	NA	NA	NA	NA	NA	NA	NA	NA	NA	NA	NA	NA	NA	NA	NA	NA	NA	NA	NA	NA	NA	NA	NA	NA	NA	NA	NA	NA	NA	NA	NA	NA	NA	NA	NA	NA	NA	NA	NA	NA	NA	NA	NA	NA	NA	NA	NA	NA	NA	NA	NA	NA	NA	NA	NA	NA	NA	NA	NA	NA	NA	NA	NA	NA	NA	NA	NA	NA	NA	NA	NA	NA	NA	NA	NA	NA	NA	NA	NA	NA	NA	NA	NA	NA	NA	NA	NA	NA	NA	NA	NA	NA
SNP1125	AT5G67470	-0.105507	formin homolog 6 [Source:NCBI gene (formerly Entrezgene);Acc:836883]	FH6	5	1	1	1	0.894	1	1	1	1	0.996	1	1	1	0.514	1	1	0.996	1	0.554	1	1	0.993	0.178	0.922	0.995	1	0.798	1	1	1	1	0.928	1	1	1	0.97	1	1	0.998	1	1	1	1	0.997	1	1	0.456	1	1	1	1	1	1	0.998	1	0.861	1	1	1	1	1	1	1	1	1	1	0.996	1	1	1	1	1	0.997	1	1	1	1	1	1	0.997	1	1	0.514	1	1	1	1	1	1	1	1	1	1	0.99	1	0.984	1	1	1	0.987	0.998	1	1	1	1	1	1	0.997	1	1	1	1	1	1	1	1	1	1	1	1	1	1	1	1	1	0.987	1	1	1	0.999	1	1	1	1	0.537	1	1	0.996	0.999	1	0.648	1	0.832	0.223	0.313	1	0.99	0.321	1	1	0.966	1	0.583	1	1	1	1	1	1	1	1	1	1	1	0.997	1	0.669	1	0.998	1	0.898	1	1	1	1	1	0.861	1	1	1	1	1	1	1	1	1	1	1	0.952	1	1	1	1	1	1	0.971	1	1	1	1	0.987	1	0.381	1	1	1	0.866	1	1	1	1	1	1	1	0.99	1	0.984	1	1	1	1	0.713	1	1	1	1	1	1	1	1	1	1	1	0.7	1	1	1	1	1	1	1	1	1	1	0.425	1	1	0.984	1	1	1	1	1	1	1	0.998	1	1	1	1	0.967	1	0.973	1	1	1	1	0.936	1	1	1	1	1	0.996	1	1	0.999	0.999	1	1	1	0.855	0.999	0.906	1	1	1	1	1	1	1	0.863	0.905	0.999	0.999	1	1	1	1	1	0.661	1	1	1	1	0.703	0.998	1	0.994	0.091	1	0.997	1	1	1	1	1	1	0.317	0.927	0.908	1	1	0.998	0.841	1	1	0.88	1	0.999	1	1	1	1	1	1	1	1	0.818	1	1	1	1	0.999	1	0.842	0.996	1	1	1	1	0.998	1	1	1	1	1	1	1	1	1	0.642	1	1	1	1	1	1	1	0.902	1	1	1	1	1	1	1	0.624	1	1	1	1	1	0.994	1	1	1	1	0.972	1	1	1	1	1	0.996	0.998	1	1	0.984	0.992	1	1	1	1	1	1	1	1	1	0.968	1	1	1	1	1	1	1	1	0.867	1	0.958	1	0.941	1	0.974	1	1	1	1	1	1	1	1	0.956	1	1	1	1	1	1	1	0.565	1	1	1	1	1	1	1	0.993	0.831	1	1	1	1	0.996	1	1	1	1	1	1	1	1	0.678	1	1	0.998	1	1	1	1	1	1	1	1	1	1	1	0.964	0.987	1	1	1	0.964	0.971	1	1	0.742	1	1	0.512	0.92	1	1	1	1	1	1	1	1	1	1	1	1	0.999	0.143	1	0.922	1	1	1	1	1	0.995	0.082	1	1	1	1	1	1	0.994	1	1	1	1	1	1	1	1	1	1	1	1	1	1	1	0.891	1	1	1	1	1	1	1	0.538	1	0.983	1	1	1	1	1	1	1	0.997	0.244	1	1	1	0.992	1	0.918	1	1	1	1	1	0.99	1	1	1	1	1	1	1	1	1	1	1	1	1	1	1	1	1	1	1	1	1	1	1	1	1	1	1	1	1	1	1	1	1	1	1	1	1	1	1	1	1	1	1	1	1	1	1	1	1	1	1	1	1	1	1	1	1	1	1	1	1	1	1	1	1	1	1	1	1	1	1	1	0.925	0.845	1	0.979	1	1	1	1	0.974	0.996	1	1	1	1	1	1	0.994	1	1	0.976	1	1	1	1	1	1	1	1	1	1	1	1	1	1	1	1	1	1	1	1	1	1	1	1	1	1	1	1	1	1	1	1	0.993	1	1	1	1	1	0.976	1	1	1	1	1	1	1	1	1	1	1	1	1	1	1	1	1	1	1	1	1	0.621	1	1	1	0.998	1	0.882	1	1	1	1	1	0.998	1	1	1	0.859	1	1	1	1	1	0.993	1	1	1	1	1	0.984	1	0.997	1	1	1	1	1	1	1	1	1	1	1	1	0.605	1	1	1	1	1	1	1	1	1	1	1	1	1	1	1	1	1	1	1	1	1	1	0.997	1	1	0.968	1	1	0.979	1	0.954	0.964	1	0.982	1	0.706	1	0.95	0.998	1	1	0.996	1	1	1	1	0.951	1	1	1	1	1	0.996	1	1	1	1	1	1	1	1	1	1	1	1	0.514	1	1	1	1	1	1	1	0.794	1	0.999	1	1	0.998	1	1	1	1	1	1	1	1	1	1	1	1	1	1	1	1	1	1	1	1	1	0.997	1	1	1	1	1	0.951	1	1	0.957	1	1	1	1	1	0.999	1	1	1	1	1	0.999	1	1	0.852	1	1	1	1	0.922	0.994	1	0.977	1	0.72	1	1	0.959	0.996	0.967	1	1	1	1	1	0.849	1	1	1	1	1	1	0.985	1	1	1	1	0.994	1	1	1	1	1	0.71	0.465	1	1	1	1	1	1	1	0.973	1	0.907	1	1	1	1	0.996	1	1	1	1	1	1	1	1	1	1	0.625	0.959	1	1	1	1	0.979	1	1	0.997	1	1	1	1	1	0.951	1	1	0.957	1	1	1	1	1	0.999	1	1	0	0.692	0	0.074	0	0.157
SNP1125	AT5G67440	-0.0881754	Phototropic-responsive NPH3 family protein [Source:NCBI gene (formerly Entrezgene);Acc:836880]	NPY3	5	1	1	1	0.894	1	1	1	1	0.996	1	1	1	0.514	1	1	0.996	1	0.554	1	1	0.993	0.178	0.922	0.995	1	0.798	1	1	1	1	0.928	1	1	1	0.97	1	1	0.998	1	1	1	1	0.997	1	1	0.456	1	1	1	1	1	1	0.998	1	0.861	1	1	1	1	1	1	1	1	1	1	0.996	1	1	1	1	1	0.997	1	1	1	1	1	1	0.997	1	1	0.514	1	1	1	1	1	1	1	1	1	1	0.99	1	0.984	1	1	1	0.987	0.998	1	1	1	1	1	1	0.997	1	1	1	1	1	1	1	1	1	1	1	1	1	1	1	1	1	0.987	1	1	1	0.999	1	1	1	1	0.537	1	1	0.996	0.999	1	0.648	1	0.832	0.223	0.313	1	0.99	0.321	1	1	0.966	1	0.583	1	1	1	1	1	1	1	1	1	1	1	0.997	1	0.669	1	0.998	1	0.898	1	1	1	1	1	0.861	1	1	1	1	1	1	1	1	1	1	1	0.952	1	1	1	1	1	1	0.971	1	1	1	1	0.987	1	0.381	1	1	1	0.866	1	1	1	1	1	1	1	0.99	1	0.984	1	1	1	1	0.713	1	1	1	1	1	1	1	1	1	1	1	0.7	1	1	1	1	1	1	1	1	1	1	0.425	1	1	0.984	1	1	1	1	1	1	1	0.998	1	1	1	1	0.967	1	0.973	1	1	1	1	0.936	1	1	1	1	1	0.996	1	1	0.999	0.999	1	1	1	0.855	0.999	0.906	1	1	1	1	1	1	1	0.863	0.905	0.999	0.999	1	1	1	1	1	0.661	1	1	1	1	0.703	0.998	1	0.994	0.091	1	0.997	1	1	1	1	1	1	0.317	0.927	0.908	1	1	0.998	0.841	1	1	0.88	1	0.999	1	1	1	1	1	1	1	1	0.818	1	1	1	1	0.999	1	0.842	0.996	1	1	1	1	0.998	1	1	1	1	1	1	1	1	1	0.642	1	1	1	1	1	1	1	0.902	1	1	1	1	1	1	1	0.624	1	1	1	1	1	0.994	1	1	1	1	0.972	1	1	1	1	1	0.996	0.998	1	1	0.984	0.992	1	1	1	1	1	1	1	1	1	0.968	1	1	1	1	1	1	1	1	0.867	1	0.958	1	0.941	1	0.974	1	1	1	1	1	1	1	1	0.956	1	1	1	1	1	1	1	0.565	1	1	1	1	1	1	1	0.993	0.831	1	1	1	1	0.996	1	1	1	1	1	1	1	1	0.678	1	1	0.998	1	1	1	1	1	1	1	1	1	1	1	0.964	0.987	1	1	1	0.964	0.971	1	1	0.742	1	1	0.512	0.92	1	1	1	1	1	1	1	1	1	1	1	1	0.999	0.143	1	0.922	1	1	1	1	1	0.995	0.082	1	1	1	1	1	1	0.994	1	1	1	1	1	1	1	1	1	1	1	1	1	1	1	0.891	1	1	1	1	1	1	1	0.538	1	0.983	1	1	1	1	1	1	1	0.997	0.244	1	1	1	0.992	1	0.918	1	1	1	1	1	0.99	1	1	1	1	1	1	1	1	1	1	1	1	1	1	1	1	1	1	1	1	1	1	1	1	1	1	1	1	1	1	1	1	1	1	1	1	1	1	1	1	1	1	1	1	1	1	1	1	1	1	1	1	1	1	1	1	1	1	1	1	1	1	1	1	1	1	1	1	1	1	1	1	0.925	0.845	1	0.979	1	1	1	1	0.974	0.996	1	1	1	1	1	1	0.994	1	1	0.976	1	1	1	1	1	1	1	1	1	1	1	1	1	1	1	1	1	1	1	1	1	1	1	1	1	1	1	1	1	1	1	1	0.993	1	1	1	1	1	0.976	1	1	1	1	1	1	1	1	1	1	1	1	1	1	1	1	1	1	1	1	1	0.621	1	1	1	0.998	1	0.882	1	1	1	1	1	0.998	1	1	1	0.859	1	1	1	1	1	0.993	1	1	1	1	1	0.984	1	0.997	1	1	1	1	1	1	1	1	1	1	1	1	0.605	1	1	1	1	1	1	1	1	1	1	1	1	1	1	1	1	1	1	1	1	1	1	0.997	1	1	0.968	1	1	0.979	1	0.954	0.964	1	0.982	1	0.706	1	0.95	0.998	1	1	0.996	1	1	1	1	0.951	1	1	1	1	1	0.996	1	1	1	1	1	1	1	1	1	1	1	1	0.514	1	1	1	1	1	1	1	0.794	1	0.999	1	1	0.998	1	1	1	1	1	1	1	1	1	1	1	1	1	1	1	1	1	1	1	1	1	0.997	1	1	1	1	1	0.951	1	1	0.957	1	1	1	1	1	0.999	1	1	1	1	1	0.999	1	1	0.852	1	1	1	1	0.922	0.994	1	0.977	1	0.72	1	1	0.959	0.996	0.967	1	1	1	1	1	0.849	1	1	1	1	1	1	0.985	1	1	1	1	0.994	1	1	1	1	1	0.71	0.465	1	1	1	1	1	1	1	0.973	1	0.907	1	1	1	1	0.996	1	1	1	1	1	1	1	1	1	1	0.625	0.959	1	1	1	1	0.979	1	1	0.997	1	1	1	1	1	0.951	1	1	0.957	1	1	1	1	1	0.999	1	1	0	0.692	0	0.074	0	0.157
SNP117_118	AT1G32450	0.023543	nitrate transporter 1.5 [Source:NCBI gene (formerly Entrezgene);Acc:840139]	NRT1.5	1	1	0.186	1	1	1	1	0.735	0.904	1	0.115	0.405	1	1	1	0.05	1	1	1	0.198	0.087	1	1	1	0.187	0.844	1	1	1	1	1	1	1	1	1	1	1	1	1	1	1	1	0.999	0.994	1	1	1	1	1	1	1	1	0.982	1	0.987	1	0.965	1	1	0.999	1	1	1	0.99	0.318	0.115	1	1	1	0.704	1	0.998	1	0.386	0.49	1	1	1	1	0.688	1	0.992	1	1	0.975	1	0.931	1	0.999	1	0.628	1	0.381	0.998	1	0.945	1	1	0.999	1	0.934	1	1	1	1	1	1	1	1	1	0.997	1	1	1	1	0.794	1	1	0.025	0.358	0.263	0.811	0.661	0.918	1	1	1	0.114	0.99	1	1	0.098	0.768	1	1	1	0.043	1	0.609	0.063	0.995	0.11	1	1	1	0.041	1	1	0.963	1	1	0.936	1	1	0.874	1	1	1	1	1	1	1	1	1	0.993	1	1	1	1	1	1	1	0.994	1	0.988	0.987	1	0.965	1	1	0.999	1	1	1	0.957	0.335	0.346	1	0.958	1	1	1	0.853	1	0.386	0.999	1	1	1	1	0.768	1	1	1	1	1	1	1	0.979	0.982	1	0.628	1	0.381	0.998	1	0.945	1	1	0.999	0.237	1	1	1	1	1	1	1	1	1	1	1	1	1	1	0.998	1	0.998	0.893	0.659	0.95	0.827	0.077	1	1	0.955	1	1	1	1	1	1	0.018	0.593	0.958	1	0.03	0.965	0.392	0.532	1	0.692	1	1	1	0.045	0.556	1	0.954	0.997	1	0.208	1	1	1	1	1	0.992	1	1	0.011	0.999	1	1	1	0.02	0.816	0.674	0.192	1	1	1	1	0.053	1	1	1	0.009	1	1	1	1	0.019	1	1	0.986	0.368	1	1	1	1	0.224	1	1	0.243	0.064	1	1	1	1	0.263	1	1	1	1	0.979	1	1	1	1	1	1	1	0.917	1	1	1	1	0.999	1	1	1	0.998	1	1	1	1	1	1	1	1	1	1	1	1	1	1	0.969	1	1	1	1	1	1	1	0.784	1	1	1	1	1	1	1	1	1	0.738	1	0.719	1	1	1	1	1	1	1	1	0.902	1	0.979	1	1	0.998	1	1	0.999	1	1	1	1	1	0.957	1	1	1	1	0.133	0.491	1	1	1	0.999	0.982	0.997	1	0.306	1	1	1	1	1	1	1	1	0.365	1	1	1	0.998	0.998	0.703	1	1	1	0.974	1	1	1	0.976	1	1	0.998	1	1	1	1	1	1	0.824	1	0.737	1	1	1	1	0.99	1	1	1	0.578	1	0.727	0.63	1	1	1	1	0.875	1	1	1	1	0.997	0.998	0.984	1	1	1	1	0.06	1	1	0.006	1	1	0.973	1	1	1	1	1	1	1	1	0.568	1	1	1	1	1	1	1	1	1	1	1	0.998	0.99	1	1	1	1	1	1	1	1	0.995	1	1	1	1	1	1	1	1	0.984	1	1	1	1	1	1	1	0.994	1	1	1	1	1	1	1	1	0.998	1	1	1	1	1	1	1	0.728	0.61	1	1	1	1	0.707	1	1	1	1	1	1	1	1	0.984	1	1	1	0.854	1	1	1	1	1	1	1	1	1	1	1	1	1	1	1	1	0.999	1	1	1	1	1	1	1	1	1	1	0.994	1	1	1	0.999	1	1	1	1	1	1	1	1	1	1	1	1	1	1	1	1	1	1	1	1	1	1	0.487	1	1	1	1	1	0.999	1	1	1	0.98	1	1	0.999	0.393	1	1	0.992	0.345	1	0.964	1	1	0.999	0.089	1	0.984	1	1	0.999	1	1	1	1	1	1	1	1	1	1	1	1	1	1	1	1	1	1	1	0.996	1	1	1	1	1	1	1	0.982	1	1	1	1	0.988	1	1	1	1	1	1	1	1	1	1	1	1	1	1	1	1	1	1	0.927	1	0.979	1	1	1	1	1	1	0.999	0.997	1	1	0.996	0.987	0.409	0.996	1	1	0.031	1	1	0.993	1	0.762	0.972	0.997	1	1	1	1	1	1	1	1	0.99	1	1	1	1	1	1	0.999	1	1	1	1	1	1	1	1	1	1	1	1	1	1	1	1	1	1	1	1	1	0.993	1	1	0.997	1	1	1	1	1	1	1	1	1	1	0.998	1	0.998	1	1	1	1	1	1	1	1	1	0.71	1	0.993	0.926	1	0.982	1	1	1	0.992	0.426	1	1	1	1	1	1	1	0.999	0.966	1	1	1	1	1	1	1	1	1	1	1	0.974	0.994	0.998	0.997	1	1	1	1	1	1	1	1	1	1	1	0.961	0.982	1	1	1	1	1	1	1	1	0.968	1	0.985	1	1	0.948	1	1	1	1	1	1	1	1	1	1	0.989	1	1	1	0.995	0.99	1	1	1	0.992	1	1	1	0.973	0.991	0.999	1	1	1	1	1	1	1	1	1	1	1	0.871	1	0.705	1	1	0.901	1	1	1	1	0.163	1	1	1	1	1	1	0.999	1	0.974	0.997	1	1	1	1	1	1	1	1	1	1	0.998	0.994	1	1	0.999	1	1	1	0.992	1	1	1	1	1	1	0.847	1	1	1	1	1	0.998	1	0.991	1	1	1	1	0.994	1	0.997	0.992	1	1	1	1	1	1	1	1	1	0.989	1	1	1	0.995	0.99	1	1	1	0.992	1	1	1	0.973	0.991	0.999	1	1	1	0.999	1	1	0.993	1
SNP16	AT1G05260	0.0125629	Peroxidase superfamily protein [Source:NCBI gene (formerly Entrezgene);Acc:837028]	RCI3	1	1	0.135	1	1	1	1	1	0.708	1	0.357	0.983	1	1	1	0.375	0.768	1	1	0.403	0.998	1	0.895	0.992	0.133	1	0.986	1	1	1	1	0.995	1	1	1	1	1	1	1	1	1	1	1	0.954	1	1	1	1	1	1	1	1	0.98	1	1	1	1	1	1	0.997	1	1	1	1	1	1	1	0.996	1	1	1	1	1	0.997	1	1	1	1	1	1	1	1	1	1	0.849	1	1	1	1	1	1	1	1	1	1	1	1	1	1	1	0.998	1	1	1	1	1	1	1	1	0.997	1	1	1	1	1	1	1	1	1	1	1	1	0.2	0.163	1	1	1	1	1	0.879	1	0.334	1	1	1	1	0.797	0.694	0.409	0.897	0.536	0.467	0.871	1	0.979	0.963	0.2	0.103	1	1	1	1	1	0.755	1	1	0.998	1	1	1	1	1	1	1	0.989	1	1	1	0.685	1	1	1	0.999	1	1	1	1	1	1	1	0.997	1	1	1	0.96	0.996	1	1	1	1	1	1	1	1	1	1	1	1	0.995	1	1	1	1	1	1	1	1	1	1	1	1	1	1	1	1	1	1	1	1	1	1	1	0.929	1	1	0.992	1	1	1	1	0.998	1	1	1	1	1	1	1	1	0.21	0.149	1	0.315	1	0.703	1	1	1	1	1	1	1	0.97	1	1	1	0.902	0.958	0.997	1	1	1	1	1	1	1	0.999	1	1	0.189	0.892	0.177	1	1	1	1	0.989	0.949	1	1	0.601	1	1	1	1	1	0.966	1	0.252	1	1	1	1	0.417	0.699	1	1	0.752	1	0.993	1	1	0.499	0.93	1	1	0.357	1	1	0.973	1	0.189	0.999	1	0.823	0.856	1	1	0.88	1	0.06	0.999	1	1	1	1	1	1	1	1	1	1	1	1	0.987	1	0.965	0.855	1	1	1	1	1	0.311	1	1	1	1	1	1	1	0.997	1	1	1	1	0.999	0.998	1	1	1	1	1	1	1	1	1	1	1	1	1	1	1	1	1	0.966	1	1	1	1	1	1	1	1	0.806	1	1	1	1	1	1	1	1	1	0.996	1	1	1	1	0.998	1	1	1	1	1	1	1	1	1	0.634	1	1	1	1	0.956	0.996	1	1	1	1	1	0.998	1	1	1	1	1	1	1	1	1	1	1	1	1	1	1	1	1	0.998	1	1	0.789	0.993	0.993	1	1	1	1	1	1	1	1	1	1	1	1	1	1	1	1	1	1	1	0.999	1	1	1	1	1	1	0.997	1	1	1	1	0.277	1	0.986	0.71	0.994	1	0.633	0.858	1	1	0.588	1	1	0.998	1	1	1	1	1	1	1	1	1	1	1	1	1	1	1	1	1	1	1	1	1	1	1	1	1	1	1	1	1	0.052	1	1	0.994	1	0.877	1	1	1	1	1	1	0.999	1	1	1	1	0.695	1	0.929	1	1	0.482	1	1	1	1	0.998	1	1	1	0.987	1	1	1	1	1	1	1	1	1	1	0.914	1	1	1	1	1	1	1	1	1	0.952	1	1	0.427	1	1	1	1	1	1	0.974	1	0.995	1	0.753	1	0.999	1	1	1	0.881	1	1	1	0.961	1	1	0.834	1	0.999	0.972	1	1	0.957	1	1	1	1	1	1	1	0.714	1	1	0.998	1	1	1	1	1	0.998	0.991	0.999	1	1	1	1	1	0.963	1	1	1	0.895	1	1	0.999	1	1	1	0.994	1	1	1	1	1	1	1	1	1	1	1	0.625	1	1	0.999	1	1	1	1	0.97	1	0.998	1	1	1	0.997	1	1	1	1	1	0.843	1	1	1	0.592	1	1	0.964	1	1	1	1	1	0.996	0.953	1	1	1	1	0.959	1	0.941	1	1	0.978	1	1	1	1	1	0.938	0.893	1	1	1	1	1	1	0.987	1	1	1	0.998	1	1	1	1	1	1	1	1	1	1	1	1	1	1	1	1	1	0.996	1	1	1	1	1	1	1	1	1	1	1	1	1	0.936	1	1	0.999	1	1	1	1	1	1	1	1	1	1	1	1	1	1	0.913	1	1	1	1	1	0.594	1	1	1	1	1	1	1	1	1	1	1	1	1	1	1	0.966	1	0.999	1	1	1	1	1	1	0.988	1	1	1	1	1	1	0.99	0.796	0.998	1	1	1	1	1	1	1	1	1	1	1	1	1	1	1	0.981	0.998	1	0.916	1	1	1	1	1	1	0.939	1	1	1	1	1	1	1	1	1	1	1	1	0.995	1	1	1	1	0.882	0.954	1	1	1	1	0.963	1	1	0.999	0.96	1	1	1	1	0.996	1	1	1	1	1	0.967	1	1	0.994	1	1	1	1	1	0.853	1	1	0.996	1	0.985	0.817	1	1	1	1	1	1	1	1	1	0.958	1	1	1	1	1	1	1	0.994	0.899	0.993	1	1	1	1	1	1	1	1	1	1	1	0.997	1	1	1	1	1	0.746	1	1	1	1	1	1	0.955	1	0.997	1	1	1	1	1	1	1	1	1	1	1	0.948	1	1	1	1	0.967	0.744	1	1	1	0.876	1	0.999	1	0.996	1	1	1	1	1	1	0.999	1	1	1	0.967	1	1	0.994	1	1	1	1	1	0.853	1	1	0.996	1	0.985	0.758	0.878	0.845	0.572	0.817	0.993
SNP163	AT1G48240	-0.0263408	Putative plant snare 12 [Source:NCBI gene (formerly Entrezgene);Acc:841244]	NPSN12	1	NA	NA	NA	NA	NA	NA	NA	NA	NA	NA	NA	NA	NA	NA	NA	NA	NA	NA	NA	NA	NA	NA	NA	NA	NA	NA	NA	NA	NA	NA	NA	NA	NA	NA	NA	NA	NA	NA	NA	NA	NA	NA	NA	NA	NA	NA	NA	NA	NA	NA	NA	NA	NA	NA	NA	NA	NA	NA	NA	NA	NA	NA	NA	NA	NA	NA	NA	NA	NA	NA	NA	NA	NA	NA	NA	NA	NA	NA	NA	NA	NA	NA	NA	NA	NA	NA	NA	NA	NA	NA	NA	NA	NA	NA	NA	NA	NA	NA	NA	NA	NA	NA	NA	NA	NA	NA	NA	NA	NA	NA	NA	NA	NA	NA	NA	NA	NA	NA	NA	NA	NA	NA	NA	NA	NA	NA	NA	NA	NA	NA	NA	NA	NA	NA	NA	NA	NA	NA	NA	NA	NA	NA	NA	NA	NA	NA	NA	NA	NA	NA	NA	NA	NA	NA	NA	NA	NA	NA	NA	NA	NA	NA	NA	NA	NA	NA	NA	NA	NA	NA	NA	NA	NA	NA	NA	NA	NA	NA	NA	NA	NA	NA	NA	NA	NA	NA	NA	NA	NA	NA	NA	NA	NA	NA	NA	NA	NA	NA	NA	NA	NA	NA	NA	NA	NA	NA	NA	NA	NA	NA	NA	NA	NA	NA	NA	NA	NA	NA	NA	NA	NA	NA	NA	NA	NA	NA	NA	NA	NA	NA	NA	NA	NA	NA	NA	NA	NA	NA	NA	NA	NA	NA	NA	NA	NA	NA	NA	NA	NA	NA	NA	NA	NA	NA	NA	NA	NA	NA	NA	NA	NA	NA	NA	NA	NA	NA	NA	NA	NA	NA	NA	NA	NA	NA	NA	NA	NA	NA	NA	NA	NA	NA	NA	NA	NA	NA	NA	NA	NA	NA	NA	NA	NA	NA	NA	NA	NA	NA	NA	NA	NA	NA	NA	NA	NA	NA	NA	NA	NA	NA	NA	NA	NA	NA	NA	NA	NA	NA	NA	NA	NA	NA	NA	NA	NA	NA	NA	NA	NA	NA	NA	NA	NA	NA	NA	NA	NA	NA	NA	NA	NA	NA	NA	NA	NA	NA	NA	NA	NA	NA	NA	NA	NA	NA	NA	NA	NA	NA	NA	NA	NA	NA	NA	NA	NA	NA	NA	NA	NA	NA	NA	NA	NA	NA	NA	NA	NA	NA	NA	NA	NA	NA	NA	NA	NA	NA	NA	NA	NA	NA	NA	NA	NA	NA	NA	NA	NA	NA	NA	NA	NA	NA	NA	NA	NA	NA	NA	NA	NA	NA	NA	NA	NA	NA	NA	NA	NA	NA	NA	NA	NA	NA	NA	NA	NA	NA	NA	NA	NA	NA	NA	NA	NA	NA	NA	NA	NA	NA	NA	NA	NA	NA	NA	NA	NA	NA	NA	NA	NA	NA	NA	NA	NA	NA	NA	NA	NA	NA	NA	NA	NA	NA	NA	NA	NA	NA	NA	NA	NA	NA	NA	NA	NA	NA	NA	NA	NA	NA	NA	NA	NA	NA	NA	NA	NA	NA	NA	NA	NA	NA	NA	NA	NA	NA	NA	NA	NA	NA	NA	NA	NA	NA	NA	NA	NA	NA	NA	NA	NA	NA	NA	NA	NA	NA	NA	NA	NA	NA	NA	NA	NA	NA	NA	NA	NA	NA	NA	NA	NA	NA	NA	NA	NA	NA	NA	NA	NA	NA	NA	NA	NA	NA	NA	NA	NA	NA	NA	NA	NA	NA	NA	NA	NA	NA	NA	NA	NA	NA	NA	NA	NA	NA	NA	NA	NA	NA	NA	NA	NA	NA	NA	NA	NA	NA	NA	NA	NA	NA	NA	NA	NA	NA	NA	NA	NA	NA	NA	NA	NA	NA	NA	NA	NA	NA	NA	NA	NA	NA	NA	NA	NA	NA	NA	NA	NA	NA	NA	NA	NA	NA	NA	NA	NA	NA	NA	NA	NA	NA	NA	NA	NA	NA	NA	NA	NA	NA	NA	NA	NA	NA	NA	NA	NA	NA	NA	NA	NA	NA	NA	NA	NA	NA	NA	NA	NA	NA	NA	NA	NA	NA	NA	NA	NA	NA	NA	NA	NA	NA	NA	NA	NA	NA	NA	NA	NA	NA	NA	NA	NA	NA	NA	NA	NA	NA	NA	NA	NA	NA	NA	NA	NA	NA	NA	NA	NA	NA	NA	NA	NA	NA	NA	NA	NA	NA	NA	NA	NA	NA	NA	NA	NA	NA	NA	NA	NA	NA	NA	NA	NA	NA	NA	NA	NA	NA	NA	NA	NA	NA	NA	NA	NA	NA	NA	NA	NA	NA	NA	NA	NA	NA	NA	NA	NA	NA	NA	NA	NA	NA	NA	NA	NA	NA	NA	NA	NA	NA	NA	NA	NA	NA	NA	NA	NA	NA	NA	NA	NA	NA	NA	NA	NA	NA	NA	NA	NA	NA	NA	NA	NA	NA	NA	NA	NA	NA	NA	NA	NA	NA	NA	NA	NA	NA	NA	NA	NA	NA	NA	NA	NA	NA	NA	NA	NA	NA	NA	NA	NA	NA	NA	NA	NA	NA	NA	NA	NA	NA	NA	NA	NA	NA	NA	NA	NA	NA	NA	NA	NA	NA	NA	NA	NA	NA	NA	NA	NA	NA	NA	NA	NA	NA	NA	NA	NA	NA	NA	NA	NA	NA	NA	NA	NA	NA	NA	NA	NA	NA	NA	NA	NA	NA	NA	NA	NA	NA	NA	NA	NA	NA	NA	NA	NA	NA	NA	NA	NA	NA	NA	NA	NA	NA	NA	NA	NA	NA	NA	NA	NA	NA	NA	NA	NA	NA	NA	NA	NA	NA	NA	NA	NA	NA	NA	NA	NA	NA	NA	NA	NA	NA	NA	NA	NA	NA	NA	NA	NA	NA	NA	NA	NA	NA	NA	NA	NA	NA	NA	NA	NA	NA	NA	NA	NA	NA	NA	NA	NA	NA	NA	NA	NA	NA	NA	NA	NA	NA	NA	NA	NA	NA	NA	NA	NA	NA	NA	NA	NA	NA	NA	NA	NA	NA	NA	NA	NA	NA	NA	NA	NA	NA	NA	NA	NA	NA	NA	NA	NA	NA	NA	NA	NA	NA	NA	NA	NA	NA	NA	NA	NA	NA	NA	NA	NA	NA	NA	NA	NA	NA	NA	NA
SNP166	AT1G49032	-0.00620463	uncharacterized protein [Source:NCBI gene (formerly Entrezgene);Acc:6240812]	AT1G49032	1	NA	NA	NA	NA	NA	NA	NA	NA	NA	NA	NA	NA	NA	NA	NA	NA	NA	NA	NA	NA	NA	NA	NA	NA	NA	NA	NA	NA	NA	NA	NA	NA	NA	NA	NA	NA	NA	NA	NA	NA	NA	NA	NA	NA	NA	NA	NA	NA	NA	NA	NA	NA	NA	NA	NA	NA	NA	NA	NA	NA	NA	NA	NA	NA	NA	NA	NA	NA	NA	NA	NA	NA	NA	NA	NA	NA	NA	NA	NA	NA	NA	NA	NA	NA	NA	NA	NA	NA	NA	NA	NA	NA	NA	NA	NA	NA	NA	NA	NA	NA	NA	NA	NA	NA	NA	NA	NA	NA	NA	NA	NA	NA	NA	NA	NA	NA	NA	NA	NA	NA	NA	NA	NA	NA	NA	NA	NA	NA	NA	NA	NA	NA	NA	NA	NA	NA	NA	NA	NA	NA	NA	NA	NA	NA	NA	NA	NA	NA	NA	NA	NA	NA	NA	NA	NA	NA	NA	NA	NA	NA	NA	NA	NA	NA	NA	NA	NA	NA	NA	NA	NA	NA	NA	NA	NA	NA	NA	NA	NA	NA	NA	NA	NA	NA	NA	NA	NA	NA	NA	NA	NA	NA	NA	NA	NA	NA	NA	NA	NA	NA	NA	NA	NA	NA	NA	NA	NA	NA	NA	NA	NA	NA	NA	NA	NA	NA	NA	NA	NA	NA	NA	NA	NA	NA	NA	NA	NA	NA	NA	NA	NA	NA	NA	NA	NA	NA	NA	NA	NA	NA	NA	NA	NA	NA	NA	NA	NA	NA	NA	NA	NA	NA	NA	NA	NA	NA	NA	NA	NA	NA	NA	NA	NA	NA	NA	NA	NA	NA	NA	NA	NA	NA	NA	NA	NA	NA	NA	NA	NA	NA	NA	NA	NA	NA	NA	NA	NA	NA	NA	NA	NA	NA	NA	NA	NA	NA	NA	NA	NA	NA	NA	NA	NA	NA	NA	NA	NA	NA	NA	NA	NA	NA	NA	NA	NA	NA	NA	NA	NA	NA	NA	NA	NA	NA	NA	NA	NA	NA	NA	NA	NA	NA	NA	NA	NA	NA	NA	NA	NA	NA	NA	NA	NA	NA	NA	NA	NA	NA	NA	NA	NA	NA	NA	NA	NA	NA	NA	NA	NA	NA	NA	NA	NA	NA	NA	NA	NA	NA	NA	NA	NA	NA	NA	NA	NA	NA	NA	NA	NA	NA	NA	NA	NA	NA	NA	NA	NA	NA	NA	NA	NA	NA	NA	NA	NA	NA	NA	NA	NA	NA	NA	NA	NA	NA	NA	NA	NA	NA	NA	NA	NA	NA	NA	NA	NA	NA	NA	NA	NA	NA	NA	NA	NA	NA	NA	NA	NA	NA	NA	NA	NA	NA	NA	NA	NA	NA	NA	NA	NA	NA	NA	NA	NA	NA	NA	NA	NA	NA	NA	NA	NA	NA	NA	NA	NA	NA	NA	NA	NA	NA	NA	NA	NA	NA	NA	NA	NA	NA	NA	NA	NA	NA	NA	NA	NA	NA	NA	NA	NA	NA	NA	NA	NA	NA	NA	NA	NA	NA	NA	NA	NA	NA	NA	NA	NA	NA	NA	NA	NA	NA	NA	NA	NA	NA	NA	NA	NA	NA	NA	NA	NA	NA	NA	NA	NA	NA	NA	NA	NA	NA	NA	NA	NA	NA	NA	NA	NA	NA	NA	NA	NA	NA	NA	NA	NA	NA	NA	NA	NA	NA	NA	NA	NA	NA	NA	NA	NA	NA	NA	NA	NA	NA	NA	NA	NA	NA	NA	NA	NA	NA	NA	NA	NA	NA	NA	NA	NA	NA	NA	NA	NA	NA	NA	NA	NA	NA	NA	NA	NA	NA	NA	NA	NA	NA	NA	NA	NA	NA	NA	NA	NA	NA	NA	NA	NA	NA	NA	NA	NA	NA	NA	NA	NA	NA	NA	NA	NA	NA	NA	NA	NA	NA	NA	NA	NA	NA	NA	NA	NA	NA	NA	NA	NA	NA	NA	NA	NA	NA	NA	NA	NA	NA	NA	NA	NA	NA	NA	NA	NA	NA	NA	NA	NA	NA	NA	NA	NA	NA	NA	NA	NA	NA	NA	NA	NA	NA	NA	NA	NA	NA	NA	NA	NA	NA	NA	NA	NA	NA	NA	NA	NA	NA	NA	NA	NA	NA	NA	NA	NA	NA	NA	NA	NA	NA	NA	NA	NA	NA	NA	NA	NA	NA	NA	NA	NA	NA	NA	NA	NA	NA	NA	NA	NA	NA	NA	NA	NA	NA	NA	NA	NA	NA	NA	NA	NA	NA	NA	NA	NA	NA	NA	NA	NA	NA	NA	NA	NA	NA	NA	NA	NA	NA	NA	NA	NA	NA	NA	NA	NA	NA	NA	NA	NA	NA	NA	NA	NA	NA	NA	NA	NA	NA	NA	NA	NA	NA	NA	NA	NA	NA	NA	NA	NA	NA	NA	NA	NA	NA	NA	NA	NA	NA	NA	NA	NA	NA	NA	NA	NA	NA	NA	NA	NA	NA	NA	NA	NA	NA	NA	NA	NA	NA	NA	NA	NA	NA	NA	NA	NA	NA	NA	NA	NA	NA	NA	NA	NA	NA	NA	NA	NA	NA	NA	NA	NA	NA	NA	NA	NA	NA	NA	NA	NA	NA	NA	NA	NA	NA	NA	NA	NA	NA	NA	NA	NA	NA	NA	NA	NA	NA	NA	NA	NA	NA	NA	NA	NA	NA	NA	NA	NA	NA	NA	NA	NA	NA	NA	NA	NA	NA	NA	NA	NA	NA	NA	NA	NA	NA	NA	NA	NA	NA	NA	NA	NA	NA	NA	NA	NA	NA	NA	NA	NA	NA	NA	NA	NA	NA	NA	NA	NA	NA	NA	NA	NA	NA	NA	NA	NA	NA	NA	NA	NA	NA	NA	NA	NA	NA	NA	NA	NA	NA	NA	NA	NA	NA	NA	NA	NA	NA	NA	NA	NA	NA	NA	NA	NA	NA	NA	NA	NA	NA	NA	NA	NA	NA	NA	NA	NA	NA	NA	NA	NA	NA	NA	NA	NA	NA	NA	NA	NA	NA	NA	NA	NA	NA	NA	NA	NA	NA	NA	NA	NA	NA	NA	NA	NA	NA	NA	NA	NA	NA	NA	NA	NA	NA	NA	NA	NA	NA	NA	NA	NA	NA	NA	NA	NA	NA
SNP180	AT1G52590	-0.0196061	Putative thiol-disulfide oxidoreductase DCC [Source:NCBI gene (formerly Entrezgene);Acc:841691]	AT1G52590	1	1	1	1	1	0.997	1	1	1	0.798	1	1	0.702	1	1	1	1	0.938	0.954	1	1	0.176	1	0.463	1	1	0.961	1	1	0.99	0.401	0.175	1	1	1	0.314	1	0.98	0.764	1	1	1	1	0.917	1	1	0.889	1	1	0.999	0.941	1	1	1	1	0.022	1	0.718	0.994	1	0.983	1	1	0.999	1	1	0.599	0.583	1	1	1	0.998	0.999	1	1	1	0.404	0.577	1	0.928	1	1	1	1	1	1	1	1	0.995	1	1	1	1	1	1	0.945	1	1	1	0.908	0.646	1	1	1	0.988	1	1	1	1	1	1	1	1	0.997	1	1	1	1	1	1	1	1	1	1	1	0.995	1	1	1	1	0.83	1	1	0.901	0.998	1	1	1	0.824	1	0.917	0.983	1	0.964	0.245	1	1	0.724	1	0.991	1	0.195	0.205	1	1	1	1	1	0.992	0.992	1	1	0.986	1	0.889	1	0.979	1	1	1	1	1	1	1	1	1	0.022	1	0.718	0.994	1	0.983	1	1	0.997	1	1	0.994	0.38	0.999	1	1	1	0.996	1	0.999	1	0.383	1	1	0.937	1	1	1	1	1	1	1	1	1	1	1	1	1	1	1	0.945	1	1	1	0.272	0.942	1	1	1	1	1	1	1	1	1	1	1	1	0.999	1	1	1	1	1	1	1	1	0.952	0.914	1	0.998	1	0.974	0.967	0.978	1	1	1	1	0.461	0.999	0.992	1	1	0.998	1	0.829	1	1	1	1	1	1	1	1	1	1	1	0.937	1	1	1	1	1	1	1	0.996	0.99	1	1	1	0.999	1	0.999	0.432	0.945	0.759	0.983	1	1	0.989	1	0.887	1	0.999	1	1	1	1	1	0.998	1	0.133	0.915	0.984	1	1	1	0.988	1	1	0.548	0.978	1	1	0.889	1	0.976	1	1	0.09	1	1	1	1	0.981	0.97	1	0.856	0.198	0.998	1	1	1	0.105	0.316	1	1	1	0.119	1	1	1	1	0.974	0.745	0.341	1	1	1	1	0.692	0.355	1	1	1	1	1	0.066	1	1	1	1	0.512	0.999	1	1	1	1	1	1	1	1	1	1	1	1	1	1	1	1	0.293	0.979	1	0.213	1	0.214	1	0.388	1	0.998	1	0.507	1	1	1	1	1	1	1	1	0.789	0.987	1	1	1	0.996	1	1	1	1	0.804	1	1	1	0.192	0.827	1	0.571	1	1	1	1	0.865	0.923	1	1	0.997	1	1	0.405	1	0.944	1	1	0.972	1	1	1	1	1	1	1	1	1	1	1	1	1	1	1	1	1	1	1	1	1	1	0.972	1	1	1	0.408	0.988	1	1	1	1	1	1	1	1	1	0.304	1	1	0.995	1	1	1	1	1	0.71	1	1	1	1	1	0.559	1	1	0.999	1	1	1	0.992	1	0.986	1	1	0.992	1	1	1	1	1	0.995	1	1	0.993	1	1	1	0.65	1	1	1	0.999	1	0.994	1	0.881	0.86	1	0.989	1	1	0.902	1	1	1	1	1	1	1	1	1	1	1	1	1	1	0.921	1	1	1	1	0.595	1	1	0.997	1	1	1	1	1	0.993	1	1	1	1	1	1	0.19	1	0.996	1	1	1	1	1	1	1	1	1	1	1	1	1	1	1	1	1	1	1	1	1	1	1	1	1	1	1	1	1	1	1	1	1	1	1	1	1	1	1	1	1	1	1	1	1	0.994	1	1	1	1	1	0.884	0.998	0.985	0.969	0.864	1	1	0.999	1	1	0.861	1	1	0.667	1	1	0.966	0.799	1	1	1	1	1	0.992	1	1	1	0.137	0.996	1	0.908	0.945	1	1	1	1	1	1	1	1	1	1	1	1	1	1	1	1	1	1	1	1	0.994	1	1	1	1	1	1	1	1	1	1	1	0.994	1	1	1	1	1	1	1	1	1	1	0.991	1	1	1	1	1	0.67	0.708	1	1	1	1	0.977	1	0.993	1	1	1	1	1	1	1	1	0.527	1	1	0.998	1	1	1	1	1	1	0.849	1	1	0.484	0.998	1	0.527	1	1	0.139	1	0.998	0.764	1	1	1	1	1	1	0.576	0.998	0.14	1	0.932	0.716	1	1	0.995	1	1	1	0.709	0.945	1	1	1	1	1	0.998	1	1	1	1	1	1	0.463	0.426	1	0.046	0.062	0.992	0.969	0.985	1	1	1	1	1	1	1	0.869	1	1	0.997	1	0.999	0.874	0.995	1	0.999	1	1	1	1	1	0.988	1	1	1	1	1	0.99	0.977	1	1	1	1	0.222	1	1	1	1	1	0.948	1	0.922	1	1	1	0.998	0.99	1	1	1	1	0.996	1	1	0.959	1	1	1	1	1	0.501	1	1	1	1	1	0.995	1	0.997	0.96	1	1	0.993	0.396	1	1	1	0.781	0.996	1	1	1	1	0.701	1	0.978	1	1	1	1	0.951	1	0.69	1	1	0.996	0.714	1	1	0.996	1	1	1	1	1	0.723	1	1	1	1	0.99	0.999	1	0.923	1	0.97	1	0.856	1	1	0.667	1	1	1	1	1	0.999	0.717	1	1	1	1	0.989	0.867	0.817	1	1	1	1	1	0.926	0.999	0.999	1	1	0.925	1	1	1	1	1	1	0.999	0.885	0.95	1	1	1	1	0.769	0.93	0.717	1	1	1	1	1	0.998	1	0.694	1	0.999	0.265	1	1	1	1	1	1	1	1	1	0.701	1	0.978	1	1	1	1	0.951	1	0.69	1	1	0.996	0.714	1	1	0.386	1	0.727	1	0.179	0.988
SNP181	AT1G52870	-0.0227188	Peroxisomal membrane 22 kDa (Mpv17/PMP22) family protein [Source:NCBI gene (formerly Entrezgene);Acc:841720]	AT1G52870	1	1	1	1	1	1	1	1	1	0.505	1	1	0.394	1	1	1	1	0.983	0.621	1	1	0.055	1	0.543	1	0.997	0.833	1	1	1	0.419	0.136	1	1	1	0.396	1	1	0.732	1	1	1	1	0.885	1	1	0.975	1	1	0.999	0.947	1	1	1	1	0.013	1	0.847	0.976	1	0.967	1	1	1	1	1	0.527	0.508	1	1	1	0.993	0.997	1	1	1	0.486	0.473	0.994	0.85	1	1	0.998	1	1	1	1	1	0.994	1	1	1	1	1	1	0.77	1	1	1	0.665	0.735	1	1	1	0.961	1	1	1	1	1	1	1	1	1	1	1	1	1	1	1	1	1	1	1	0.997	1	1	1	1	1	0.893	1	0.998	0.874	1	0.968	1	1	0.972	1	0.761	0.981	1	0.968	0.266	1	1	0.59	1	1	1	0.234	0.092	1	1	1	1	1	1	0.965	1	1	0.965	1	0.828	1	0.991	1	1	1	1	1	1	1	1	1	0.013	1	0.847	0.976	1	0.967	1	1	0.985	1	1	0.999	0.259	0.999	1	1	1	0.99	1	0.997	1	0.451	0.997	1	0.83	1	0.997	1	1	1	1	1	1	1	1	1	1	1	1	1	0.77	1	1	1	0.32	0.621	1	1	1	1	1	1	1	1	1	0.999	1	1	1	1	1	1	1	1	1	0.996	1	0.968	0.667	1	1	1	0.927	1	0.988	1	1	1	1	0.632	1	0.983	1	1	0.989	1	0.848	1	1	1	1	1	1	1	1	1	1	1	0.994	1	1	1	1	1	1	1	0.984	0.943	1	1	1	0.935	1	1	0.143	0.991	0.791	1	1	1	0.792	1	0.996	0.976	0.996	1	1	1	1	0.909	0.998	1	0.034	0.971	0.994	1	0.999	1	0.856	1	1	0.264	0.994	1	1	0.425	1	0.999	1	1	0.358	1	1	1	1	0.995	1	1	0.997	0.081	0.974	1	1	1	0.116	0.237	1	1	1	0.113	1	1	1	0.995	0.924	0.997	0.266	0.999	1	1	1	0.679	0.62	1	1	1	1	1	0.058	1	1	1	0.999	0.748	1	1	1	1	1	1	1	1	1	1	1	1	0.997	1	1	1	1	0.085	0.997	1	0.18	1	0.373	0.999	0.396	1	0.999	1	0.507	1	1	1	1	1	1	1	1	0.824	0.991	1	1	1	0.979	0.967	1	1	1	0.606	1	1	1	0.268	0.708	1	0.691	1	0.998	1	1	0.901	0.977	1	1	0.945	1	1	0.191	1	0.905	1	0.998	0.975	1	1	1	1	1	1	1	1	1	1	1	1	1	1	1	1	1	1	1	1	1	1	0.972	1	0.996	1	0.29	0.951	1	1	1	1	1	1	1	1	1	0.754	1	1	0.999	1	1	1	1	1	0.452	1	1	1	1	1	0.646	1	1	1	0.995	1	1	0.989	1	0.944	1	1	0.978	1	1	1	1	1	0.981	1	1	0.967	1	1	1	0.888	1	1	1	1	1	0.994	1	0.936	0.935	1	1	1	1	0.818	1	1	1	1	1	1	1	0.999	1	1	1	1	1	1	0.949	1	1	1	1	0.475	1	1	1	1	1	1	1	1	0.997	1	1	1	1	1	1	0.182	0.993	0.966	0.982	1	0.996	1	1	1	1	1	1	1	1	1	1	1	1	1	1	1	1	1	1	1	1	1	1	1	1	1	1	1	1	1	1	1	1	1	1	1	1	1	1	1	1	1	1	1	1	1	1	1	1	0.767	0.998	0.998	1	0.993	1	1	1	1	1	0.727	1	1	0.682	1	1	0.995	0.863	1	1	1	1	1	0.983	1	1	1	0.076	0.942	0.994	0.609	0.924	1	0.999	1	1	1	1	1	1	1	0.995	1	1	1	1	1	1	1	1	1	1	0.996	1	1	1	1	1	1	1	1	1	1	1	0.996	1	1	1	1	1	1	1	1	1	1	0.994	1	1	1	1	1	0.461	0.904	1	1	1	1	0.993	1	1	1	1	1	1	0.999	1	1	1	0.725	1	1	1	1	1	1	1	1	1	0.867	1	1	0.275	1	1	0.272	1	1	0.09	1	0.998	0.421	1	0.994	0.999	1	1	0.999	0.821	1	0.089	1	0.816	0.712	1	1	0.981	1	1	1	0.93	0.994	1	1	1	1	1	0.997	1	1	1	1	1	1	0.528	0.515	1	0.031	0.039	0.988	0.964	0.989	1	1	0.999	1	1	1	1	0.693	1	1	0.995	1	1	0.781	0.987	0.999	0.981	0.982	0.994	1	1	1	1	1	1	1	1	1	0.948	0.979	1	1	1	1	0.132	1	1	1	1	0.998	0.889	1	0.877	1	1	1	0.997	0.992	1	1	1	1	0.999	1	1	0.891	0.998	1	1	1	1	0.392	1	1	1	1	1	0.966	1	0.957	0.961	1	1	0.995	0.329	1	1	1	0.6	1	1	1	0.997	1	0.667	1	0.914	1	1	1	1	0.833	1	0.606	1	1	0.991	0.737	1	1	0.996	1	1	1	1	1	0.435	1	0.989	1	1	0.993	0.997	1	0.842	0.999	0.741	1	0.744	1	1	0.924	1	1	1	1	1	0.998	0.691	1	1	1	1	0.994	0.767	0.853	1	1	1	1	1	0.812	1	1	1	1	0.935	1	1	1	1	1	1	1	0.795	0.818	1	1	1	1	0.802	0.794	0.713	1	1	1	1	1	0.986	1	0.834	1	1	0.193	1	1	1	0.996	1	1	1	0.997	1	0.667	1	0.914	1	1	1	1	0.833	1	0.606	1	1	0.991	0.737	1	1	0.31	1	0.801	0.999	0.138	0.913
SNP186	AT1G54090	-0.0291689	exocyst subunit exo70 family protein D2 [Source:NCBI gene (formerly Entrezgene);Acc:841847]	EXO70D2	1	1	1	1	1	1	1	1	1	0.144	1	1	0.261	1	1	1	1	1	0.176	0.983	1	0.057	1	0.89	1	0.998	0.959	1	1	1	0.024	0.331	0.959	1	1	0.254	0.531	1	0.585	1	0.999	0.734	1	0.965	1	1	1	1	1	1	0.996	1	1	1	1	0.001	1	0.326	0.918	1	0.644	1	1	1	1	1	0.343	0.463	0.842	1	1	0.741	0.914	1	1	1	0.771	0.073	1	0.836	1	1	0.997	1	1	1	1	1	1	1	1	0.961	1	0.998	1	0.912	1	1	1	0.009	0.955	1	1	1	0.904	1	1	1	1	1	0.998	1	1	1	1	1	1	1	1	0.992	1	0.996	1	1	0.947	1	1	1	1	1	0.863	1	0.769	0.764	1	0.919	1	1	0.997	1	0.302	0.961	1	0.993	0.584	1	1	0.809	1	1	1	0.45	0.003	1	1	0.984	1	0.911	1	0.727	1	1	0.992	1	0.93	1	0.789	1	1	1	1	1	1	1	1	1	0.001	1	0.326	0.918	1	0.644	1	1	0.988	1	1	1	0.022	0.971	1	0.968	1	0.585	1	0.861	1	0.752	1	1	0.788	1	0.999	1	1	1	1	1	1	1	1	1	0.961	1	0.998	1	0.912	1	1	1	0.69	0.053	1	1	1	1	1	1	1	1	1	0.999	1	1	1	1	1	1	0.989	1	1	0.778	1	0.993	0.18	1	1	1	0.651	1	0.554	1	0.999	1	1	0.166	0.999	0.983	1	1	0.831	1	0.287	1	1	1	1	0.999	1	1	1	1	1	1	0.986	1	1	1	1	1	1	1	0.998	0.99	1	1	1	0.565	1	1	0.11	0.999	1	0.998	1	1	0.18	1	1	0.976	1	1	1	1	1	0.403	0.98	1	0.039	1	1	1	1	1	0.394	1	1	0.41	1	1	1	0.839	1	1	1	1	0.609	1	1	0.967	1	1	1	1	0.83	0.031	1	1	1	1	0.097	0.706	1	1	0.991	0.238	1	1	1	0.716	0.198	0.999	0.022	0.999	0.997	1	1	0.879	0.136	1	1	1	1	1	0.16	1	1	0.932	0.534	0.998	0.99	1	1	1	1	1	1	1	1	1	1	1	0.975	1	1	1	1	0.037	0.934	1	0.245	1	0.066	0.992	0.35	0.999	0.998	1	0.222	1	1	1	1	1	1	1	1	0.716	0.863	0.951	1	1	0.499	0.987	1	1	1	0.994	1	1	1	0.093	0.298	1	0.507	1	0.993	1	1	0.84	0.633	0.999	1	0.938	0.997	1	0.511	1	0.955	1	0.77	1	1	1	1	1	1	1	1	1	1	1	1	1	1	1	1	1	1	1	1	1	1	1	0.803	1	0.999	1	0.215	0.981	1	1	1	1	1	1	1	1	1	0.974	1	1	0.995	1	1	1	1	1	0.986	1	1	1	1	1	0.646	1	1	1	1	1	1	0.984	1	0.772	1	1	0.608	1	1	1	0.998	1	0.942	1	1	0.622	1	1	1	0.802	1	1	1	1	1	0.998	1	0.993	0.998	1	1	1	1	0.764	1	0.999	1	1	1	1	1	0.982	1	1	1	1	1	1	0.937	1	1	1	1	0.981	1	1	0.991	0.963	1	1	1	1	1	1	1	1	1	1	1	0.045	0.251	0.823	0.995	1	0.611	1	1	1	0.958	1	1	1	1	1	1	1	1	1	1	1	0.997	1	1	1	0.988	1	1	0.953	1	1	1	1	1	1	1	1	0.988	1	1	0.969	1	1	1	1	1	1	1	1	0.997	0.999	1	1	1	0.896	1	1	0.999	1	1	1	1	1	1	0.948	1	1	0.851	1	1	1	0.985	1	1	1	1	1	1	1	1	1	0.006	0.153	0.787	0.721	0.841	1	1	1	1	1	1	1	1	1	1	1	1	0.984	1	1	1	1	1	1	1	1	1	1	1	1	1	1	0.998	1	1	1	1	1	1	1	1	1	1	1	0.999	1	1	1	1	1	0.846	1	1	1	0.806	0.965	1	1	1	1	1	1	1	1	1	1	1	0.999	1	1	1	0.987	1	1	1	1	1	1	1	1	1	0.862	1	1	0.007	0.998	1	0.017	1	1	0.049	1	0.992	0.409	1	0.999	0.987	1	1	1	0.918	1	0.183	1	0.734	0.941	1	1	0.93	1	1	1	1	1	1	1	1	1	1	0.999	1	1	1	1	1	1	0.495	0.325	1	0.037	0.049	0.893	1	1	1	1	1	1	1	1	1	0.71	1	1	1	1	1	0.934	0.983	1	1	0.88	0.858	1	0.999	1	1	1	1	1	1	1	0.578	0.681	1	1	1	1	0.154	1	1	1	1	0.979	0.953	1	0.919	0.999	1	1	0.992	0.919	1	1	1	1	1	1	1	0.757	0.997	1	1	1	1	0.277	1	1	1	1	1	0.982	1	0.957	0.832	1	1	0.795	0.097	1	1	1	0.978	1	1	1	0.847	1	0.728	1	0.954	1	1	1	1	0.778	1	0.761	1	1	0.97	0.278	1	1	1	1	1	1	1	1	0.186	1	1	1	1	1	0.999	0.984	0.977	1	0.45	1	0.344	1	1	0.984	1	1	1	1	1	0.947	0.348	1	1	1	1	0.998	0.967	0.625	1	1	1	1	1	0.873	1	1	1	1	0.649	1	1	1	1	1	1	1	0.894	0.732	0.993	1	1	1	0.759	0.816	0.889	1	1	1	1	1	0.99	1	0.867	1	1	0.054	1	1	1	1	1	1	1	0.847	1	0.728	1	0.954	1	1	1	1	0.778	1	0.761	1	1	0.97	0.278	1	1	0.277	1	0.663	0.92	0.168	0.164
SNP188	AT1G54410	-0.0198064	dehydrin family protein [Source:NCBI gene (formerly Entrezgene);Acc:841883]	AT1G54410	1	1	1	1	1	1	1	1	1	0.144	1	1	0.261	1	1	1	1	1	0.176	0.983	1	0.057	1	0.89	1	0.998	0.959	1	1	1	0.024	0.331	0.959	1	1	0.254	0.531	1	0.585	1	0.999	0.734	1	0.965	1	1	1	1	1	1	0.996	1	1	1	1	0.001	1	0.326	0.918	1	0.644	1	1	1	1	1	0.343	0.463	0.842	1	1	0.741	0.914	1	1	1	0.771	0.073	1	0.836	1	1	0.997	1	1	1	1	1	1	1	1	0.961	1	0.998	1	0.912	1	1	1	0.009	0.955	1	1	1	0.904	1	1	1	1	1	0.998	1	1	1	1	1	1	1	1	0.992	1	0.996	1	1	0.947	1	1	1	1	1	0.863	1	0.769	0.764	1	0.919	1	1	0.997	1	0.302	0.961	1	0.993	0.584	1	1	0.809	1	1	1	0.45	0.003	1	1	0.984	1	0.911	1	0.727	1	1	0.992	1	0.93	1	0.789	1	1	1	1	1	1	1	1	1	0.001	1	0.326	0.918	1	0.644	1	1	0.988	1	1	1	0.022	0.971	1	0.968	1	0.585	1	0.861	1	0.752	1	1	0.788	1	0.999	1	1	1	1	1	1	1	1	1	0.961	1	0.998	1	0.912	1	1	1	0.69	0.053	1	1	1	1	1	1	1	1	1	0.999	1	1	1	1	1	1	0.989	1	1	0.778	1	0.993	0.18	1	1	1	0.651	1	0.554	1	0.999	1	1	0.166	0.999	0.983	1	1	0.831	1	0.287	1	1	1	1	0.999	1	1	1	1	1	1	0.986	1	1	1	1	1	1	1	0.998	0.99	1	1	1	0.565	1	1	0.11	0.999	1	0.998	1	1	0.18	1	1	0.976	1	1	1	1	1	0.403	0.98	1	0.039	1	1	1	1	1	0.394	1	1	0.41	1	1	1	0.839	1	1	1	1	0.609	1	1	0.967	1	1	1	1	0.83	0.031	1	1	1	1	0.097	0.706	1	1	0.991	0.238	1	1	1	0.716	0.198	0.999	0.022	0.999	0.997	1	1	0.879	0.136	1	1	1	1	1	0.16	1	1	0.932	0.534	0.998	0.99	1	1	1	1	1	1	1	1	1	1	1	0.975	1	1	1	1	0.037	0.934	1	0.245	1	0.066	0.992	0.35	0.999	0.998	1	0.222	1	1	1	1	1	1	1	1	0.716	0.863	0.951	1	1	0.499	0.987	1	1	1	0.994	1	1	1	0.093	0.298	1	0.507	1	0.993	1	1	0.84	0.633	0.999	1	0.938	0.997	1	0.511	1	0.955	1	0.77	1	1	1	1	1	1	1	1	1	1	1	1	1	1	1	1	1	1	1	1	1	1	1	0.803	1	0.999	1	0.215	0.981	1	1	1	1	1	1	1	1	1	0.974	1	1	0.995	1	1	1	1	1	0.986	1	1	1	1	1	0.646	1	1	1	1	1	1	0.984	1	0.772	1	1	0.608	1	1	1	0.998	1	0.942	1	1	0.622	1	1	1	0.802	1	1	1	1	1	0.998	1	0.993	0.998	1	1	1	1	0.764	1	0.999	1	1	1	1	1	0.982	1	1	1	1	1	1	0.937	1	1	1	1	0.981	1	1	0.991	0.963	1	1	1	1	1	1	1	1	1	1	1	0.045	0.251	0.823	0.995	1	0.611	1	1	1	0.958	1	1	1	1	1	1	1	1	1	1	1	0.997	1	1	1	0.988	1	1	0.953	1	1	1	1	1	1	1	1	0.988	1	1	0.969	1	1	1	1	1	1	1	1	0.997	0.999	1	1	1	0.896	1	1	0.999	1	1	1	1	1	1	0.948	1	1	0.851	1	1	1	0.985	1	1	1	1	1	1	1	1	1	0.006	0.153	0.787	0.721	0.841	1	1	1	1	1	1	1	1	1	1	1	1	0.984	1	1	1	1	1	1	1	1	1	1	1	1	1	1	0.998	1	1	1	1	1	1	1	1	1	1	1	0.999	1	1	1	1	1	0.846	1	1	1	0.806	0.965	1	1	1	1	1	1	1	1	1	1	1	0.999	1	1	1	0.987	1	1	1	1	1	1	1	1	1	0.862	1	1	0.007	0.998	1	0.017	1	1	0.049	1	0.992	0.409	1	0.999	0.987	1	1	1	0.918	1	0.183	1	0.734	0.941	1	1	0.93	1	1	1	1	1	1	1	1	1	1	0.999	1	1	1	1	1	1	0.495	0.325	1	0.037	0.049	0.893	1	1	1	1	1	1	1	1	1	0.71	1	1	1	1	1	0.934	0.983	1	1	0.88	0.858	1	0.999	1	1	1	1	1	1	1	0.578	0.681	1	1	1	1	0.154	1	1	1	1	0.979	0.953	1	0.919	0.999	1	1	0.992	0.919	1	1	1	1	1	1	1	0.757	0.997	1	1	1	1	0.277	1	1	1	1	1	0.982	1	0.957	0.832	1	1	0.795	0.097	1	1	1	0.978	1	1	1	0.847	1	0.728	1	0.954	1	1	1	1	0.778	1	0.761	1	1	0.97	0.278	1	1	1	1	1	1	1	1	0.186	1	1	1	1	1	0.999	0.984	0.977	1	0.45	1	0.344	1	1	0.984	1	1	1	1	1	0.947	0.348	1	1	1	1	0.998	0.967	0.625	1	1	1	1	1	0.873	1	1	1	1	0.649	1	1	1	1	1	1	1	0.894	0.732	0.993	1	1	1	0.759	0.816	0.889	1	1	1	1	1	0.99	1	0.867	1	1	0.054	1	1	1	1	1	1	1	0.847	1	0.728	1	0.954	1	1	1	1	0.778	1	0.761	1	1	0.97	0.278	1	1	0.277	1	0.663	0.92	0.168	0.164
SNP189	AT1G54820	-0.0335235	Protein kinase superfamily protein [Source:NCBI gene (formerly Entrezgene);Acc:841921]	AT1G54820	1	1	1	1	1	0.995	1	1	1	0.206	1	1	0.453	0.996	1	1	0.999	0.979	0.223	0.979	1	0.043	1	0.518	1	0.914	0.679	1	1	1	0.084	0.325	1	1	1	0.513	0.882	1	0.482	1	1	0.988	1	0.934	1	1	0.978	1	1	1	1	1	1	1	1	0.004	1	0.498	0.994	1	0.936	1	1	1	1	1	0.325	0.683	1	1	1	0.997	0.977	1	1	1	0.692	0.589	1	0.95	1	1	0.992	1	1	1	1	1	1	1	1	1	1	1	1	0.948	1	1	1	0.027	0.968	1	1	1	0.988	1	1	1	1	1	1	1	1	1	1	1	1	1	1	1	1	1	1	1	0.932	1	1	1	1	1	0.781	1	0.925	0.955	0.992	0.916	1	1	0.965	1	0.401	0.815	1	0.843	0.182	1	0.993	0.333	1	1	1	0.096	0.035	1	1	1	1	0.979	1	0.949	1	1	0.954	1	0.902	1	0.668	1	1	1	1	1	1	1	1	1	0.004	1	0.498	0.994	1	0.936	1	1	0.997	1	1	0.947	0.243	1	1	1	1	0.836	1	0.771	1	0.722	1	1	0.945	1	0.997	1	1	1	1	1	1	1	1	1	1	1	1	1	0.948	1	1	1	0.23	0.216	1	1	1	1	1	1	1	1	1	0.998	1	1	1	1	1	1	1	1	1	0.936	1	0.973	0.245	1	1	1	0.89	1	0.606	1	1	1	1	0.247	0.999	0.993	1	1	0.651	1	0.579	1	1	1	1	1	1	0.99	1	1	1	1	0.975	1	1	1	1	1	1	1	0.941	0.839	1	1	1	0.72	1	1	0.136	0.942	0.995	0.999	1	1	0.226	1	1	1	0.934	1	1	0.997	1	0.485	0.972	1	0.024	0.945	0.983	1	0.966	1	0.33	0.997	1	0.469	0.95	1	1	0.234	1	1	0.999	1	0.642	1	1	0.999	1	1	1	1	0.981	0.039	0.999	1	1	1	0.237	0.523	1	1	0.906	0.07	1	1	1	1	0.475	0.998	0.025	1	1	1	1	0.847	0.401	1	1	1	1	1	0.071	1	1	1	0.983	0.898	0.996	1	1	1	1	1	1	1	1	1	1	1	0.943	1	1	1	1	0.1	0.996	1	0.084	1	0.11	1	0.537	1	1	1	0.348	1	1	1	1	1	1	1	1	0.81	0.996	1	1	1	0.994	0.934	1	1	1	0.945	1	1	1	0.558	0.388	1	0.496	1	1	1	1	0.947	0.958	0.999	1	0.916	1	1	0.307	1	0.979	1	0.977	0.998	1	1	1	1	1	1	1	1	1	1	1	1	1	1	1	1	1	1	1	1	1	1	0.909	1	1	0.999	0.55	0.992	1	1	1	1	1	1	1	1	1	0.934	1	1	0.999	1	1	1	1	1	0.572	0.994	1	0.983	1	1	0.561	1	1	1	0.995	1	1	1	1	0.956	1	1	0.737	1	1	1	1	1	0.994	1	1	0.702	1	1	1	0.651	0.999	1	1	1	1	0.979	1	0.977	0.926	1	1	1	1	0.699	1	1	1	1	1	1	1	0.919	1	1	1	1	1	1	0.985	1	1	1	1	0.751	1	1	0.999	0.972	1	1	1	1	0.998	1	1	1	1	1	1	0.058	0.789	0.986	1	1	0.976	1	0.998	1	0.998	1	1	1	1	1	1	1	1	1	1	1	1	1	1	1	0.998	1	1	0.991	1	1	1	0.998	1	1	1	1	0.998	1	1	0.99	1	1	1	1	1	1	1	1	1	1	1	1	1	0.933	1	0.991	1	0.968	1	0.999	1	1	1	0.725	1	1	0.726	1	1	0.956	0.89	1	1	1	1	1	1	1	1	1	0.038	0.654	0.998	0.854	0.729	1	1	1	0.996	1	1	1	1	1	0.999	1	1	0.998	1	1	1	1	1	1	1	0.993	1	1	0.999	1	1	1	1	1	1	1	1	0.993	1	1	0.999	1	1	1	0.999	1	1	1	0.991	1	1	1	1	1	0.679	0.992	1	1	1	1	0.99	1	1	1	1	1	1	0.999	1	1	1	0.718	1	1	0.999	1	1	1	1	1	1	0.943	1	1	0.047	1	1	0.107	1	1	0.055	1	0.974	0.614	1	0.957	0.999	1	1	0.998	0.926	1	0.256	1	0.864	0.941	1	1	0.907	1	1	1	1	1	1	1	1	1	1	0.999	1	1	1	1	1	1	0.549	0.445	1	0.035	0.056	0.857	0.994	1	1	1	1	1	1	1	1	0.77	1	1	0.997	1	1	0.874	0.991	0.999	0.993	0.97	0.961	1	1	1	1	1	1	1	1	1	0.754	0.749	1	1	1	1	0.328	1	1	1	1	1	0.919	1	0.901	1	1	1	0.995	0.868	1	1	1	1	1	1	1	0.792	0.997	1	1	1	1	0.617	1	1	1	1	1	0.993	1	0.979	0.997	1	1	1	0.187	0.998	1	1	0.864	1	1	1	0.895	1	0.87	1	0.953	1	1	1	1	0.767	1	0.848	1	1	1	0.764	1	1	1	1	1	1	1	1	0.552	1	0.992	1	1	0.995	1	1	0.88	1	0.619	1	0.698	1	1	0.987	1	1	1	1	1	0.986	0.29	1	1	1	1	0.998	0.97	0.949	1	1	1	1	1	0.845	1	1	1	1	0.6	1	1	1	1	1	1	1	0.834	0.759	0.999	1	1	1	0.956	0.916	0.889	1	1	1	1	1	0.994	1	0.933	1	1	0.108	1	1	1	0.999	1	1	1	0.895	1	0.87	1	0.953	1	1	1	1	0.767	1	0.848	1	1	1	0.764	1	1	0.233	0.996	0.768	0.858	0.165	0.716
SNP189	AT1G54740	-0.0252502	FANTASTIC four-like protein (DUF3049) [Source:NCBI gene (formerly Entrezgene);Acc:841915]	AT1G54740	1	1	1	1	1	0.995	1	1	1	0.206	1	1	0.453	0.996	1	1	0.999	0.979	0.223	0.979	1	0.043	1	0.518	1	0.914	0.679	1	1	1	0.084	0.325	1	1	1	0.513	0.882	1	0.482	1	1	0.988	1	0.934	1	1	0.978	1	1	1	1	1	1	1	1	0.004	1	0.498	0.994	1	0.936	1	1	1	1	1	0.325	0.683	1	1	1	0.997	0.977	1	1	1	0.692	0.589	1	0.95	1	1	0.992	1	1	1	1	1	1	1	1	1	1	1	1	0.948	1	1	1	0.027	0.968	1	1	1	0.988	1	1	1	1	1	1	1	1	1	1	1	1	1	1	1	1	1	1	1	0.932	1	1	1	1	1	0.781	1	0.925	0.955	0.992	0.916	1	1	0.965	1	0.401	0.815	1	0.843	0.182	1	0.993	0.333	1	1	1	0.096	0.035	1	1	1	1	0.979	1	0.949	1	1	0.954	1	0.902	1	0.668	1	1	1	1	1	1	1	1	1	0.004	1	0.498	0.994	1	0.936	1	1	0.997	1	1	0.947	0.243	1	1	1	1	0.836	1	0.771	1	0.722	1	1	0.945	1	0.997	1	1	1	1	1	1	1	1	1	1	1	1	1	0.948	1	1	1	0.23	0.216	1	1	1	1	1	1	1	1	1	0.998	1	1	1	1	1	1	1	1	1	0.936	1	0.973	0.245	1	1	1	0.89	1	0.606	1	1	1	1	0.247	0.999	0.993	1	1	0.651	1	0.579	1	1	1	1	1	1	0.99	1	1	1	1	0.975	1	1	1	1	1	1	1	0.941	0.839	1	1	1	0.72	1	1	0.136	0.942	0.995	0.999	1	1	0.226	1	1	1	0.934	1	1	0.997	1	0.485	0.972	1	0.024	0.945	0.983	1	0.966	1	0.33	0.997	1	0.469	0.95	1	1	0.234	1	1	0.999	1	0.642	1	1	0.999	1	1	1	1	0.981	0.039	0.999	1	1	1	0.237	0.523	1	1	0.906	0.07	1	1	1	1	0.475	0.998	0.025	1	1	1	1	0.847	0.401	1	1	1	1	1	0.071	1	1	1	0.983	0.898	0.996	1	1	1	1	1	1	1	1	1	1	1	0.943	1	1	1	1	0.1	0.996	1	0.084	1	0.11	1	0.537	1	1	1	0.348	1	1	1	1	1	1	1	1	0.81	0.996	1	1	1	0.994	0.934	1	1	1	0.945	1	1	1	0.558	0.388	1	0.496	1	1	1	1	0.947	0.958	0.999	1	0.916	1	1	0.307	1	0.979	1	0.977	0.998	1	1	1	1	1	1	1	1	1	1	1	1	1	1	1	1	1	1	1	1	1	1	0.909	1	1	0.999	0.55	0.992	1	1	1	1	1	1	1	1	1	0.934	1	1	0.999	1	1	1	1	1	0.572	0.994	1	0.983	1	1	0.561	1	1	1	0.995	1	1	1	1	0.956	1	1	0.737	1	1	1	1	1	0.994	1	1	0.702	1	1	1	0.651	0.999	1	1	1	1	0.979	1	0.977	0.926	1	1	1	1	0.699	1	1	1	1	1	1	1	0.919	1	1	1	1	1	1	0.985	1	1	1	1	0.751	1	1	0.999	0.972	1	1	1	1	0.998	1	1	1	1	1	1	0.058	0.789	0.986	1	1	0.976	1	0.998	1	0.998	1	1	1	1	1	1	1	1	1	1	1	1	1	1	1	0.998	1	1	0.991	1	1	1	0.998	1	1	1	1	0.998	1	1	0.99	1	1	1	1	1	1	1	1	1	1	1	1	1	0.933	1	0.991	1	0.968	1	0.999	1	1	1	0.725	1	1	0.726	1	1	0.956	0.89	1	1	1	1	1	1	1	1	1	0.038	0.654	0.998	0.854	0.729	1	1	1	0.996	1	1	1	1	1	0.999	1	1	0.998	1	1	1	1	1	1	1	0.993	1	1	0.999	1	1	1	1	1	1	1	1	0.993	1	1	0.999	1	1	1	0.999	1	1	1	0.991	1	1	1	1	1	0.679	0.992	1	1	1	1	0.99	1	1	1	1	1	1	0.999	1	1	1	0.718	1	1	0.999	1	1	1	1	1	1	0.943	1	1	0.047	1	1	0.107	1	1	0.055	1	0.974	0.614	1	0.957	0.999	1	1	0.998	0.926	1	0.256	1	0.864	0.941	1	1	0.907	1	1	1	1	1	1	1	1	1	1	0.999	1	1	1	1	1	1	0.549	0.445	1	0.035	0.056	0.857	0.994	1	1	1	1	1	1	1	1	0.77	1	1	0.997	1	1	0.874	0.991	0.999	0.993	0.97	0.961	1	1	1	1	1	1	1	1	1	0.754	0.749	1	1	1	1	0.328	1	1	1	1	1	0.919	1	0.901	1	1	1	0.995	0.868	1	1	1	1	1	1	1	0.792	0.997	1	1	1	1	0.617	1	1	1	1	1	0.993	1	0.979	0.997	1	1	1	0.187	0.998	1	1	0.864	1	1	1	0.895	1	0.87	1	0.953	1	1	1	1	0.767	1	0.848	1	1	1	0.764	1	1	1	1	1	1	1	1	0.552	1	0.992	1	1	0.995	1	1	0.88	1	0.619	1	0.698	1	1	0.987	1	1	1	1	1	0.986	0.29	1	1	1	1	0.998	0.97	0.949	1	1	1	1	1	0.845	1	1	1	1	0.6	1	1	1	1	1	1	1	0.834	0.759	0.999	1	1	1	0.956	0.916	0.889	1	1	1	1	1	0.994	1	0.933	1	1	0.108	1	1	1	0.999	1	1	1	0.895	1	0.87	1	0.953	1	1	1	1	0.767	1	0.848	1	1	1	0.764	1	1	0.233	0.996	0.768	0.858	0.165	0.716
SNP190	AT1G55000	-0.0126027	peptidoglycan-binding LysM domain-containing protein [Source:NCBI gene (formerly Entrezgene);Acc:841942]	AT1G55000	1	NA	NA	NA	NA	NA	NA	NA	NA	NA	NA	NA	NA	NA	NA	NA	NA	NA	NA	NA	NA	NA	NA	NA	NA	NA	NA	NA	NA	NA	NA	NA	NA	NA	NA	NA	NA	NA	NA	NA	NA	NA	NA	NA	NA	NA	NA	NA	NA	NA	NA	NA	NA	NA	NA	NA	NA	NA	NA	NA	NA	NA	NA	NA	NA	NA	NA	NA	NA	NA	NA	NA	NA	NA	NA	NA	NA	NA	NA	NA	NA	NA	NA	NA	NA	NA	NA	NA	NA	NA	NA	NA	NA	NA	NA	NA	NA	NA	NA	NA	NA	NA	NA	NA	NA	NA	NA	NA	NA	NA	NA	NA	NA	NA	NA	NA	NA	NA	NA	NA	NA	NA	NA	NA	NA	NA	NA	NA	NA	NA	NA	NA	NA	NA	NA	NA	NA	NA	NA	NA	NA	NA	NA	NA	NA	NA	NA	NA	NA	NA	NA	NA	NA	NA	NA	NA	NA	NA	NA	NA	NA	NA	NA	NA	NA	NA	NA	NA	NA	NA	NA	NA	NA	NA	NA	NA	NA	NA	NA	NA	NA	NA	NA	NA	NA	NA	NA	NA	NA	NA	NA	NA	NA	NA	NA	NA	NA	NA	NA	NA	NA	NA	NA	NA	NA	NA	NA	NA	NA	NA	NA	NA	NA	NA	NA	NA	NA	NA	NA	NA	NA	NA	NA	NA	NA	NA	NA	NA	NA	NA	NA	NA	NA	NA	NA	NA	NA	NA	NA	NA	NA	NA	NA	NA	NA	NA	NA	NA	NA	NA	NA	NA	NA	NA	NA	NA	NA	NA	NA	NA	NA	NA	NA	NA	NA	NA	NA	NA	NA	NA	NA	NA	NA	NA	NA	NA	NA	NA	NA	NA	NA	NA	NA	NA	NA	NA	NA	NA	NA	NA	NA	NA	NA	NA	NA	NA	NA	NA	NA	NA	NA	NA	NA	NA	NA	NA	NA	NA	NA	NA	NA	NA	NA	NA	NA	NA	NA	NA	NA	NA	NA	NA	NA	NA	NA	NA	NA	NA	NA	NA	NA	NA	NA	NA	NA	NA	NA	NA	NA	NA	NA	NA	NA	NA	NA	NA	NA	NA	NA	NA	NA	NA	NA	NA	NA	NA	NA	NA	NA	NA	NA	NA	NA	NA	NA	NA	NA	NA	NA	NA	NA	NA	NA	NA	NA	NA	NA	NA	NA	NA	NA	NA	NA	NA	NA	NA	NA	NA	NA	NA	NA	NA	NA	NA	NA	NA	NA	NA	NA	NA	NA	NA	NA	NA	NA	NA	NA	NA	NA	NA	NA	NA	NA	NA	NA	NA	NA	NA	NA	NA	NA	NA	NA	NA	NA	NA	NA	NA	NA	NA	NA	NA	NA	NA	NA	NA	NA	NA	NA	NA	NA	NA	NA	NA	NA	NA	NA	NA	NA	NA	NA	NA	NA	NA	NA	NA	NA	NA	NA	NA	NA	NA	NA	NA	NA	NA	NA	NA	NA	NA	NA	NA	NA	NA	NA	NA	NA	NA	NA	NA	NA	NA	NA	NA	NA	NA	NA	NA	NA	NA	NA	NA	NA	NA	NA	NA	NA	NA	NA	NA	NA	NA	NA	NA	NA	NA	NA	NA	NA	NA	NA	NA	NA	NA	NA	NA	NA	NA	NA	NA	NA	NA	NA	NA	NA	NA	NA	NA	NA	NA	NA	NA	NA	NA	NA	NA	NA	NA	NA	NA	NA	NA	NA	NA	NA	NA	NA	NA	NA	NA	NA	NA	NA	NA	NA	NA	NA	NA	NA	NA	NA	NA	NA	NA	NA	NA	NA	NA	NA	NA	NA	NA	NA	NA	NA	NA	NA	NA	NA	NA	NA	NA	NA	NA	NA	NA	NA	NA	NA	NA	NA	NA	NA	NA	NA	NA	NA	NA	NA	NA	NA	NA	NA	NA	NA	NA	NA	NA	NA	NA	NA	NA	NA	NA	NA	NA	NA	NA	NA	NA	NA	NA	NA	NA	NA	NA	NA	NA	NA	NA	NA	NA	NA	NA	NA	NA	NA	NA	NA	NA	NA	NA	NA	NA	NA	NA	NA	NA	NA	NA	NA	NA	NA	NA	NA	NA	NA	NA	NA	NA	NA	NA	NA	NA	NA	NA	NA	NA	NA	NA	NA	NA	NA	NA	NA	NA	NA	NA	NA	NA	NA	NA	NA	NA	NA	NA	NA	NA	NA	NA	NA	NA	NA	NA	NA	NA	NA	NA	NA	NA	NA	NA	NA	NA	NA	NA	NA	NA	NA	NA	NA	NA	NA	NA	NA	NA	NA	NA	NA	NA	NA	NA	NA	NA	NA	NA	NA	NA	NA	NA	NA	NA	NA	NA	NA	NA	NA	NA	NA	NA	NA	NA	NA	NA	NA	NA	NA	NA	NA	NA	NA	NA	NA	NA	NA	NA	NA	NA	NA	NA	NA	NA	NA	NA	NA	NA	NA	NA	NA	NA	NA	NA	NA	NA	NA	NA	NA	NA	NA	NA	NA	NA	NA	NA	NA	NA	NA	NA	NA	NA	NA	NA	NA	NA	NA	NA	NA	NA	NA	NA	NA	NA	NA	NA	NA	NA	NA	NA	NA	NA	NA	NA	NA	NA	NA	NA	NA	NA	NA	NA	NA	NA	NA	NA	NA	NA	NA	NA	NA	NA	NA	NA	NA	NA	NA	NA	NA	NA	NA	NA	NA	NA	NA	NA	NA	NA	NA	NA	NA	NA	NA	NA	NA	NA	NA	NA	NA	NA	NA	NA	NA	NA	NA	NA	NA	NA	NA	NA	NA	NA	NA	NA	NA	NA	NA	NA	NA	NA	NA	NA	NA	NA	NA	NA	NA	NA	NA	NA	NA	NA	NA	NA	NA	NA	NA	NA	NA	NA	NA	NA	NA	NA	NA	NA	NA	NA	NA	NA	NA	NA	NA	NA	NA	NA	NA	NA	NA	NA	NA	NA	NA	NA	NA	NA	NA	NA	NA	NA	NA	NA	NA	NA	NA	NA	NA	NA	NA	NA	NA	NA	NA	NA	NA	NA	NA	NA	NA	NA	NA	NA	NA	NA	NA	NA	NA	NA	NA	NA	NA	NA	NA	NA	NA	NA	NA	NA	NA	NA	NA	NA	NA	NA	NA	NA	NA	NA	NA	NA	NA	NA	NA	NA	NA	NA	NA	NA	NA	NA	NA
SNP191_192	AT1G55240	-0.0101693	proteinase inhibitor I4, serpin (DUF716) [Source:NCBI gene (formerly Entrezgene);Acc:841967]	AT1G55240	1	1	1	1	1	0.995	1	1	1	0.206	1	1	0.453	0.996	1	1	0.999	0.979	0.223	0.979	1	0.043	1	0.518	1	0.914	0.679	1	1	1	0.084	0.325	1	1	1	0.513	0.882	1	0.482	1	1	0.988	1	0.934	1	1	0.978	1	1	1	1	1	1	1	1	0.004	1	0.498	0.994	1	0.936	1	1	1	1	1	0.325	0.683	1	1	1	0.997	0.977	1	1	1	0.692	0.589	1	0.95	1	1	0.992	1	1	1	1	1	1	1	1	1	1	1	1	0.948	1	1	1	0.027	0.968	1	1	1	0.988	1	1	1	1	1	1	1	1	1	1	1	1	1	1	1	1	1	1	1	0.932	1	1	1	1	1	0.781	1	0.925	0.955	0.992	0.916	1	1	0.965	1	0.401	0.815	1	0.843	0.182	1	0.993	0.333	1	1	1	0.096	0.035	1	1	1	1	0.979	1	0.949	1	1	0.954	1	0.902	1	0.668	1	1	1	1	1	1	1	1	1	0.004	1	0.498	0.994	1	0.936	1	1	0.997	1	1	0.947	0.243	1	1	1	1	0.836	1	0.771	1	0.722	1	1	0.945	1	0.997	1	1	1	1	1	1	1	1	1	1	1	1	1	0.948	1	1	1	0.23	0.216	1	1	1	1	1	1	1	1	1	0.998	1	1	1	1	1	1	1	1	1	0.936	1	0.973	0.245	1	1	1	0.89	1	0.606	1	1	1	1	0.247	0.999	0.993	1	1	0.651	1	0.579	1	1	1	1	1	1	0.99	1	1	1	1	0.975	1	1	1	1	1	1	1	0.941	0.839	1	1	1	0.72	1	1	0.136	0.942	0.995	0.999	1	1	0.226	1	1	1	0.934	1	1	0.997	1	0.485	0.972	1	0.024	0.945	0.983	1	0.966	1	0.33	0.997	1	0.469	0.95	1	1	0.234	1	1	0.999	1	0.642	1	1	0.999	1	1	1	1	0.981	0.039	0.999	1	1	1	0.237	0.523	1	1	0.906	0.07	1	1	1	1	0.475	0.998	0.025	1	1	1	1	0.847	0.401	1	1	1	1	1	0.071	1	1	1	0.983	0.898	0.996	1	1	1	1	1	1	1	1	1	1	1	0.943	1	1	1	1	0.1	0.996	1	0.084	1	0.11	1	0.537	1	1	1	0.348	1	1	1	1	1	1	1	1	0.81	0.996	1	1	1	0.994	0.934	1	1	1	0.945	1	1	1	0.558	0.388	1	0.496	1	1	1	1	0.947	0.958	0.999	1	0.916	1	1	0.307	1	0.979	1	0.977	0.998	1	1	1	1	1	1	1	1	1	1	1	1	1	1	1	1	1	1	1	1	1	1	0.909	1	1	0.999	0.55	0.992	1	1	1	1	1	1	1	1	1	0.934	1	1	0.999	1	1	1	1	1	0.572	0.994	1	0.983	1	1	0.561	1	1	1	0.995	1	1	1	1	0.956	1	1	0.737	1	1	1	1	1	0.994	1	1	0.702	1	1	1	0.651	0.999	1	1	1	1	0.979	1	0.977	0.926	1	1	1	1	0.699	1	1	1	1	1	1	1	0.919	1	1	1	1	1	1	0.985	1	1	1	1	0.751	1	1	0.999	0.972	1	1	1	1	0.998	1	1	1	1	1	1	0.058	0.789	0.986	1	1	0.976	1	0.998	1	0.998	1	1	1	1	1	1	1	1	1	1	1	1	1	1	1	0.998	1	1	0.991	1	1	1	0.998	1	1	1	1	0.998	1	1	0.99	1	1	1	1	1	1	1	1	1	1	1	1	1	0.933	1	0.991	1	0.968	1	0.999	1	1	1	0.725	1	1	0.726	1	1	0.956	0.89	1	1	1	1	1	1	1	1	1	0.038	0.654	0.998	0.854	0.729	1	1	1	0.996	1	1	1	1	1	0.999	1	1	0.998	1	1	1	1	1	1	1	0.993	1	1	0.999	1	1	1	1	1	1	1	1	0.993	1	1	0.999	1	1	1	0.999	1	1	1	0.991	1	1	1	1	1	0.679	0.992	1	1	1	1	0.99	1	1	1	1	1	1	0.999	1	1	1	0.718	1	1	0.999	1	1	1	1	1	1	0.943	1	1	0.047	1	1	0.107	1	1	0.055	1	0.974	0.614	1	0.957	0.999	1	1	0.998	0.926	1	0.256	1	0.864	0.941	1	1	0.907	1	1	1	1	1	1	1	1	1	1	0.999	1	1	1	1	1	1	0.549	0.445	1	0.035	0.056	0.857	0.994	1	1	1	1	1	1	1	1	0.77	1	1	0.997	1	1	0.874	0.991	0.999	0.993	0.97	0.961	1	1	1	1	1	1	1	1	1	0.754	0.749	1	1	1	1	0.328	1	1	1	1	1	0.919	1	0.901	1	1	1	0.995	0.868	1	1	1	1	1	1	1	0.792	0.997	1	1	1	1	0.617	1	1	1	1	1	0.993	1	0.979	0.997	1	1	1	0.187	0.998	1	1	0.864	1	1	1	0.895	1	0.87	1	0.953	1	1	1	1	0.767	1	0.848	1	1	1	0.764	1	1	1	1	1	1	1	1	0.552	1	0.992	1	1	0.995	1	1	0.88	1	0.619	1	0.698	1	1	0.987	1	1	1	1	1	0.986	0.29	1	1	1	1	0.998	0.97	0.949	1	1	1	1	1	0.845	1	1	1	1	0.6	1	1	1	1	1	1	1	0.834	0.759	0.999	1	1	1	0.956	0.916	0.889	1	1	1	1	1	0.994	1	0.933	1	1	0.108	1	1	1	0.999	1	1	1	0.895	1	0.87	1	0.953	1	1	1	1	0.767	1	0.848	1	1	1	0.764	1	1	0.233	0.996	0.768	0.858	0.165	0.716
SNP194	AT1G56045	-0.0422226	Ribosomal protein L41 family [Source:NCBI gene (formerly Entrezgene);Acc:2745833]	AT1G56045	1	NA	NA	NA	NA	NA	NA	NA	NA	NA	NA	NA	NA	NA	NA	NA	NA	NA	NA	NA	NA	NA	NA	NA	NA	NA	NA	NA	NA	NA	NA	NA	NA	NA	NA	NA	NA	NA	NA	NA	NA	NA	NA	NA	NA	NA	NA	NA	NA	NA	NA	NA	NA	NA	NA	NA	NA	NA	NA	NA	NA	NA	NA	NA	NA	NA	NA	NA	NA	NA	NA	NA	NA	NA	NA	NA	NA	NA	NA	NA	NA	NA	NA	NA	NA	NA	NA	NA	NA	NA	NA	NA	NA	NA	NA	NA	NA	NA	NA	NA	NA	NA	NA	NA	NA	NA	NA	NA	NA	NA	NA	NA	NA	NA	NA	NA	NA	NA	NA	NA	NA	NA	NA	NA	NA	NA	NA	NA	NA	NA	NA	NA	NA	NA	NA	NA	NA	NA	NA	NA	NA	NA	NA	NA	NA	NA	NA	NA	NA	NA	NA	NA	NA	NA	NA	NA	NA	NA	NA	NA	NA	NA	NA	NA	NA	NA	NA	NA	NA	NA	NA	NA	NA	NA	NA	NA	NA	NA	NA	NA	NA	NA	NA	NA	NA	NA	NA	NA	NA	NA	NA	NA	NA	NA	NA	NA	NA	NA	NA	NA	NA	NA	NA	NA	NA	NA	NA	NA	NA	NA	NA	NA	NA	NA	NA	NA	NA	NA	NA	NA	NA	NA	NA	NA	NA	NA	NA	NA	NA	NA	NA	NA	NA	NA	NA	NA	NA	NA	NA	NA	NA	NA	NA	NA	NA	NA	NA	NA	NA	NA	NA	NA	NA	NA	NA	NA	NA	NA	NA	NA	NA	NA	NA	NA	NA	NA	NA	NA	NA	NA	NA	NA	NA	NA	NA	NA	NA	NA	NA	NA	NA	NA	NA	NA	NA	NA	NA	NA	NA	NA	NA	NA	NA	NA	NA	NA	NA	NA	NA	NA	NA	NA	NA	NA	NA	NA	NA	NA	NA	NA	NA	NA	NA	NA	NA	NA	NA	NA	NA	NA	NA	NA	NA	NA	NA	NA	NA	NA	NA	NA	NA	NA	NA	NA	NA	NA	NA	NA	NA	NA	NA	NA	NA	NA	NA	NA	NA	NA	NA	NA	NA	NA	NA	NA	NA	NA	NA	NA	NA	NA	NA	NA	NA	NA	NA	NA	NA	NA	NA	NA	NA	NA	NA	NA	NA	NA	NA	NA	NA	NA	NA	NA	NA	NA	NA	NA	NA	NA	NA	NA	NA	NA	NA	NA	NA	NA	NA	NA	NA	NA	NA	NA	NA	NA	NA	NA	NA	NA	NA	NA	NA	NA	NA	NA	NA	NA	NA	NA	NA	NA	NA	NA	NA	NA	NA	NA	NA	NA	NA	NA	NA	NA	NA	NA	NA	NA	NA	NA	NA	NA	NA	NA	NA	NA	NA	NA	NA	NA	NA	NA	NA	NA	NA	NA	NA	NA	NA	NA	NA	NA	NA	NA	NA	NA	NA	NA	NA	NA	NA	NA	NA	NA	NA	NA	NA	NA	NA	NA	NA	NA	NA	NA	NA	NA	NA	NA	NA	NA	NA	NA	NA	NA	NA	NA	NA	NA	NA	NA	NA	NA	NA	NA	NA	NA	NA	NA	NA	NA	NA	NA	NA	NA	NA	NA	NA	NA	NA	NA	NA	NA	NA	NA	NA	NA	NA	NA	NA	NA	NA	NA	NA	NA	NA	NA	NA	NA	NA	NA	NA	NA	NA	NA	NA	NA	NA	NA	NA	NA	NA	NA	NA	NA	NA	NA	NA	NA	NA	NA	NA	NA	NA	NA	NA	NA	NA	NA	NA	NA	NA	NA	NA	NA	NA	NA	NA	NA	NA	NA	NA	NA	NA	NA	NA	NA	NA	NA	NA	NA	NA	NA	NA	NA	NA	NA	NA	NA	NA	NA	NA	NA	NA	NA	NA	NA	NA	NA	NA	NA	NA	NA	NA	NA	NA	NA	NA	NA	NA	NA	NA	NA	NA	NA	NA	NA	NA	NA	NA	NA	NA	NA	NA	NA	NA	NA	NA	NA	NA	NA	NA	NA	NA	NA	NA	NA	NA	NA	NA	NA	NA	NA	NA	NA	NA	NA	NA	NA	NA	NA	NA	NA	NA	NA	NA	NA	NA	NA	NA	NA	NA	NA	NA	NA	NA	NA	NA	NA	NA	NA	NA	NA	NA	NA	NA	NA	NA	NA	NA	NA	NA	NA	NA	NA	NA	NA	NA	NA	NA	NA	NA	NA	NA	NA	NA	NA	NA	NA	NA	NA	NA	NA	NA	NA	NA	NA	NA	NA	NA	NA	NA	NA	NA	NA	NA	NA	NA	NA	NA	NA	NA	NA	NA	NA	NA	NA	NA	NA	NA	NA	NA	NA	NA	NA	NA	NA	NA	NA	NA	NA	NA	NA	NA	NA	NA	NA	NA	NA	NA	NA	NA	NA	NA	NA	NA	NA	NA	NA	NA	NA	NA	NA	NA	NA	NA	NA	NA	NA	NA	NA	NA	NA	NA	NA	NA	NA	NA	NA	NA	NA	NA	NA	NA	NA	NA	NA	NA	NA	NA	NA	NA	NA	NA	NA	NA	NA	NA	NA	NA	NA	NA	NA	NA	NA	NA	NA	NA	NA	NA	NA	NA	NA	NA	NA	NA	NA	NA	NA	NA	NA	NA	NA	NA	NA	NA	NA	NA	NA	NA	NA	NA	NA	NA	NA	NA	NA	NA	NA	NA	NA	NA	NA	NA	NA	NA	NA	NA	NA	NA	NA	NA	NA	NA	NA	NA	NA	NA	NA	NA	NA	NA	NA	NA	NA	NA	NA	NA	NA	NA	NA	NA	NA	NA	NA	NA	NA	NA	NA	NA	NA	NA	NA	NA	NA	NA	NA	NA	NA	NA	NA	NA	NA	NA	NA	NA	NA	NA	NA	NA	NA	NA	NA	NA	NA	NA	NA	NA	NA	NA	NA	NA	NA	NA	NA	NA	NA	NA	NA	NA	NA	NA	NA	NA	NA	NA	NA	NA	NA	NA	NA	NA	NA	NA	NA	NA	NA	NA	NA	NA	NA	NA	NA	NA	NA	NA	NA	NA	NA	NA	NA	NA	NA	NA	NA	NA	NA	NA	NA	NA	NA	NA	NA	NA	NA	NA	NA	NA	NA	NA	NA	NA	NA	NA	NA	NA	NA	NA	NA	NA	NA	NA
SNP209	AT1G60960	-0.0137869	iron regulated transporter 3 [Source:NCBI gene (formerly Entrezgene);Acc:842387]	IRT3	1	NA	NA	NA	NA	NA	NA	NA	NA	NA	NA	NA	NA	NA	NA	NA	NA	NA	NA	NA	NA	NA	NA	NA	NA	NA	NA	NA	NA	NA	NA	NA	NA	NA	NA	NA	NA	NA	NA	NA	NA	NA	NA	NA	NA	NA	NA	NA	NA	NA	NA	NA	NA	NA	NA	NA	NA	NA	NA	NA	NA	NA	NA	NA	NA	NA	NA	NA	NA	NA	NA	NA	NA	NA	NA	NA	NA	NA	NA	NA	NA	NA	NA	NA	NA	NA	NA	NA	NA	NA	NA	NA	NA	NA	NA	NA	NA	NA	NA	NA	NA	NA	NA	NA	NA	NA	NA	NA	NA	NA	NA	NA	NA	NA	NA	NA	NA	NA	NA	NA	NA	NA	NA	NA	NA	NA	NA	NA	NA	NA	NA	NA	NA	NA	NA	NA	NA	NA	NA	NA	NA	NA	NA	NA	NA	NA	NA	NA	NA	NA	NA	NA	NA	NA	NA	NA	NA	NA	NA	NA	NA	NA	NA	NA	NA	NA	NA	NA	NA	NA	NA	NA	NA	NA	NA	NA	NA	NA	NA	NA	NA	NA	NA	NA	NA	NA	NA	NA	NA	NA	NA	NA	NA	NA	NA	NA	NA	NA	NA	NA	NA	NA	NA	NA	NA	NA	NA	NA	NA	NA	NA	NA	NA	NA	NA	NA	NA	NA	NA	NA	NA	NA	NA	NA	NA	NA	NA	NA	NA	NA	NA	NA	NA	NA	NA	NA	NA	NA	NA	NA	NA	NA	NA	NA	NA	NA	NA	NA	NA	NA	NA	NA	NA	NA	NA	NA	NA	NA	NA	NA	NA	NA	NA	NA	NA	NA	NA	NA	NA	NA	NA	NA	NA	NA	NA	NA	NA	NA	NA	NA	NA	NA	NA	NA	NA	NA	NA	NA	NA	NA	NA	NA	NA	NA	NA	NA	NA	NA	NA	NA	NA	NA	NA	NA	NA	NA	NA	NA	NA	NA	NA	NA	NA	NA	NA	NA	NA	NA	NA	NA	NA	NA	NA	NA	NA	NA	NA	NA	NA	NA	NA	NA	NA	NA	NA	NA	NA	NA	NA	NA	NA	NA	NA	NA	NA	NA	NA	NA	NA	NA	NA	NA	NA	NA	NA	NA	NA	NA	NA	NA	NA	NA	NA	NA	NA	NA	NA	NA	NA	NA	NA	NA	NA	NA	NA	NA	NA	NA	NA	NA	NA	NA	NA	NA	NA	NA	NA	NA	NA	NA	NA	NA	NA	NA	NA	NA	NA	NA	NA	NA	NA	NA	NA	NA	NA	NA	NA	NA	NA	NA	NA	NA	NA	NA	NA	NA	NA	NA	NA	NA	NA	NA	NA	NA	NA	NA	NA	NA	NA	NA	NA	NA	NA	NA	NA	NA	NA	NA	NA	NA	NA	NA	NA	NA	NA	NA	NA	NA	NA	NA	NA	NA	NA	NA	NA	NA	NA	NA	NA	NA	NA	NA	NA	NA	NA	NA	NA	NA	NA	NA	NA	NA	NA	NA	NA	NA	NA	NA	NA	NA	NA	NA	NA	NA	NA	NA	NA	NA	NA	NA	NA	NA	NA	NA	NA	NA	NA	NA	NA	NA	NA	NA	NA	NA	NA	NA	NA	NA	NA	NA	NA	NA	NA	NA	NA	NA	NA	NA	NA	NA	NA	NA	NA	NA	NA	NA	NA	NA	NA	NA	NA	NA	NA	NA	NA	NA	NA	NA	NA	NA	NA	NA	NA	NA	NA	NA	NA	NA	NA	NA	NA	NA	NA	NA	NA	NA	NA	NA	NA	NA	NA	NA	NA	NA	NA	NA	NA	NA	NA	NA	NA	NA	NA	NA	NA	NA	NA	NA	NA	NA	NA	NA	NA	NA	NA	NA	NA	NA	NA	NA	NA	NA	NA	NA	NA	NA	NA	NA	NA	NA	NA	NA	NA	NA	NA	NA	NA	NA	NA	NA	NA	NA	NA	NA	NA	NA	NA	NA	NA	NA	NA	NA	NA	NA	NA	NA	NA	NA	NA	NA	NA	NA	NA	NA	NA	NA	NA	NA	NA	NA	NA	NA	NA	NA	NA	NA	NA	NA	NA	NA	NA	NA	NA	NA	NA	NA	NA	NA	NA	NA	NA	NA	NA	NA	NA	NA	NA	NA	NA	NA	NA	NA	NA	NA	NA	NA	NA	NA	NA	NA	NA	NA	NA	NA	NA	NA	NA	NA	NA	NA	NA	NA	NA	NA	NA	NA	NA	NA	NA	NA	NA	NA	NA	NA	NA	NA	NA	NA	NA	NA	NA	NA	NA	NA	NA	NA	NA	NA	NA	NA	NA	NA	NA	NA	NA	NA	NA	NA	NA	NA	NA	NA	NA	NA	NA	NA	NA	NA	NA	NA	NA	NA	NA	NA	NA	NA	NA	NA	NA	NA	NA	NA	NA	NA	NA	NA	NA	NA	NA	NA	NA	NA	NA	NA	NA	NA	NA	NA	NA	NA	NA	NA	NA	NA	NA	NA	NA	NA	NA	NA	NA	NA	NA	NA	NA	NA	NA	NA	NA	NA	NA	NA	NA	NA	NA	NA	NA	NA	NA	NA	NA	NA	NA	NA	NA	NA	NA	NA	NA	NA	NA	NA	NA	NA	NA	NA	NA	NA	NA	NA	NA	NA	NA	NA	NA	NA	NA	NA	NA	NA	NA	NA	NA	NA	NA	NA	NA	NA	NA	NA	NA	NA	NA	NA	NA	NA	NA	NA	NA	NA	NA	NA	NA	NA	NA	NA	NA	NA	NA	NA	NA	NA	NA	NA	NA	NA	NA	NA	NA	NA	NA	NA	NA	NA	NA	NA	NA	NA	NA	NA	NA	NA	NA	NA	NA	NA	NA	NA	NA	NA	NA	NA	NA	NA	NA	NA	NA	NA	NA	NA	NA	NA	NA	NA	NA	NA	NA	NA	NA	NA	NA	NA	NA	NA	NA	NA	NA	NA	NA	NA	NA	NA	NA	NA	NA	NA	NA	NA	NA	NA	NA	NA	NA	NA	NA	NA	NA	NA	NA	NA	NA	NA	NA	NA	NA	NA	NA	NA	NA	NA	NA	NA	NA	NA	NA	NA	NA	NA	NA	NA	NA	NA	NA	NA	NA	NA	NA	NA	NA	NA	NA	NA	NA	NA	NA	NA	NA	NA	NA	NA	NA	NA	NA	NA	NA	NA	NA	NA	NA
SNP216	AT1G62510	-0.00704209	Bifunctional inhibitor/lipid-transfer protein/seed storage 2S albumin superfamily protein [Source:NCBI gene (formerly Entrezgene);Acc:842548]	AT1G62510	1	NA	NA	NA	NA	NA	NA	NA	NA	NA	NA	NA	NA	NA	NA	NA	NA	NA	NA	NA	NA	NA	NA	NA	NA	NA	NA	NA	NA	NA	NA	NA	NA	NA	NA	NA	NA	NA	NA	NA	NA	NA	NA	NA	NA	NA	NA	NA	NA	NA	NA	NA	NA	NA	NA	NA	NA	NA	NA	NA	NA	NA	NA	NA	NA	NA	NA	NA	NA	NA	NA	NA	NA	NA	NA	NA	NA	NA	NA	NA	NA	NA	NA	NA	NA	NA	NA	NA	NA	NA	NA	NA	NA	NA	NA	NA	NA	NA	NA	NA	NA	NA	NA	NA	NA	NA	NA	NA	NA	NA	NA	NA	NA	NA	NA	NA	NA	NA	NA	NA	NA	NA	NA	NA	NA	NA	NA	NA	NA	NA	NA	NA	NA	NA	NA	NA	NA	NA	NA	NA	NA	NA	NA	NA	NA	NA	NA	NA	NA	NA	NA	NA	NA	NA	NA	NA	NA	NA	NA	NA	NA	NA	NA	NA	NA	NA	NA	NA	NA	NA	NA	NA	NA	NA	NA	NA	NA	NA	NA	NA	NA	NA	NA	NA	NA	NA	NA	NA	NA	NA	NA	NA	NA	NA	NA	NA	NA	NA	NA	NA	NA	NA	NA	NA	NA	NA	NA	NA	NA	NA	NA	NA	NA	NA	NA	NA	NA	NA	NA	NA	NA	NA	NA	NA	NA	NA	NA	NA	NA	NA	NA	NA	NA	NA	NA	NA	NA	NA	NA	NA	NA	NA	NA	NA	NA	NA	NA	NA	NA	NA	NA	NA	NA	NA	NA	NA	NA	NA	NA	NA	NA	NA	NA	NA	NA	NA	NA	NA	NA	NA	NA	NA	NA	NA	NA	NA	NA	NA	NA	NA	NA	NA	NA	NA	NA	NA	NA	NA	NA	NA	NA	NA	NA	NA	NA	NA	NA	NA	NA	NA	NA	NA	NA	NA	NA	NA	NA	NA	NA	NA	NA	NA	NA	NA	NA	NA	NA	NA	NA	NA	NA	NA	NA	NA	NA	NA	NA	NA	NA	NA	NA	NA	NA	NA	NA	NA	NA	NA	NA	NA	NA	NA	NA	NA	NA	NA	NA	NA	NA	NA	NA	NA	NA	NA	NA	NA	NA	NA	NA	NA	NA	NA	NA	NA	NA	NA	NA	NA	NA	NA	NA	NA	NA	NA	NA	NA	NA	NA	NA	NA	NA	NA	NA	NA	NA	NA	NA	NA	NA	NA	NA	NA	NA	NA	NA	NA	NA	NA	NA	NA	NA	NA	NA	NA	NA	NA	NA	NA	NA	NA	NA	NA	NA	NA	NA	NA	NA	NA	NA	NA	NA	NA	NA	NA	NA	NA	NA	NA	NA	NA	NA	NA	NA	NA	NA	NA	NA	NA	NA	NA	NA	NA	NA	NA	NA	NA	NA	NA	NA	NA	NA	NA	NA	NA	NA	NA	NA	NA	NA	NA	NA	NA	NA	NA	NA	NA	NA	NA	NA	NA	NA	NA	NA	NA	NA	NA	NA	NA	NA	NA	NA	NA	NA	NA	NA	NA	NA	NA	NA	NA	NA	NA	NA	NA	NA	NA	NA	NA	NA	NA	NA	NA	NA	NA	NA	NA	NA	NA	NA	NA	NA	NA	NA	NA	NA	NA	NA	NA	NA	NA	NA	NA	NA	NA	NA	NA	NA	NA	NA	NA	NA	NA	NA	NA	NA	NA	NA	NA	NA	NA	NA	NA	NA	NA	NA	NA	NA	NA	NA	NA	NA	NA	NA	NA	NA	NA	NA	NA	NA	NA	NA	NA	NA	NA	NA	NA	NA	NA	NA	NA	NA	NA	NA	NA	NA	NA	NA	NA	NA	NA	NA	NA	NA	NA	NA	NA	NA	NA	NA	NA	NA	NA	NA	NA	NA	NA	NA	NA	NA	NA	NA	NA	NA	NA	NA	NA	NA	NA	NA	NA	NA	NA	NA	NA	NA	NA	NA	NA	NA	NA	NA	NA	NA	NA	NA	NA	NA	NA	NA	NA	NA	NA	NA	NA	NA	NA	NA	NA	NA	NA	NA	NA	NA	NA	NA	NA	NA	NA	NA	NA	NA	NA	NA	NA	NA	NA	NA	NA	NA	NA	NA	NA	NA	NA	NA	NA	NA	NA	NA	NA	NA	NA	NA	NA	NA	NA	NA	NA	NA	NA	NA	NA	NA	NA	NA	NA	NA	NA	NA	NA	NA	NA	NA	NA	NA	NA	NA	NA	NA	NA	NA	NA	NA	NA	NA	NA	NA	NA	NA	NA	NA	NA	NA	NA	NA	NA	NA	NA	NA	NA	NA	NA	NA	NA	NA	NA	NA	NA	NA	NA	NA	NA	NA	NA	NA	NA	NA	NA	NA	NA	NA	NA	NA	NA	NA	NA	NA	NA	NA	NA	NA	NA	NA	NA	NA	NA	NA	NA	NA	NA	NA	NA	NA	NA	NA	NA	NA	NA	NA	NA	NA	NA	NA	NA	NA	NA	NA	NA	NA	NA	NA	NA	NA	NA	NA	NA	NA	NA	NA	NA	NA	NA	NA	NA	NA	NA	NA	NA	NA	NA	NA	NA	NA	NA	NA	NA	NA	NA	NA	NA	NA	NA	NA	NA	NA	NA	NA	NA	NA	NA	NA	NA	NA	NA	NA	NA	NA	NA	NA	NA	NA	NA	NA	NA	NA	NA	NA	NA	NA	NA	NA	NA	NA	NA	NA	NA	NA	NA	NA	NA	NA	NA	NA	NA	NA	NA	NA	NA	NA	NA	NA	NA	NA	NA	NA	NA	NA	NA	NA	NA	NA	NA	NA	NA	NA	NA	NA	NA	NA	NA	NA	NA	NA	NA	NA	NA	NA	NA	NA	NA	NA	NA	NA	NA	NA	NA	NA	NA	NA	NA	NA	NA	NA	NA	NA	NA	NA	NA	NA	NA	NA	NA	NA	NA	NA	NA	NA	NA	NA	NA	NA	NA	NA	NA	NA	NA	NA	NA	NA	NA	NA	NA	NA	NA	NA	NA	NA	NA	NA	NA	NA	NA	NA	NA	NA	NA	NA	NA	NA	NA	NA	NA	NA	NA	NA	NA	NA	NA	NA	NA	NA	NA	NA	NA	NA	NA	NA	NA	NA	NA	NA	NA	NA	NA	NA	NA	NA	NA	NA	NA	NA	NA	NA	NA	NA	NA	NA	NA	NA
SNP216	AT1G62570	0.0120203	flavin-monooxygenase glucosinolate S-oxygenase 4 [Source:NCBI gene (formerly Entrezgene);Acc:842554]	FMO GS-OX4	1	NA	NA	NA	NA	NA	NA	NA	NA	NA	NA	NA	NA	NA	NA	NA	NA	NA	NA	NA	NA	NA	NA	NA	NA	NA	NA	NA	NA	NA	NA	NA	NA	NA	NA	NA	NA	NA	NA	NA	NA	NA	NA	NA	NA	NA	NA	NA	NA	NA	NA	NA	NA	NA	NA	NA	NA	NA	NA	NA	NA	NA	NA	NA	NA	NA	NA	NA	NA	NA	NA	NA	NA	NA	NA	NA	NA	NA	NA	NA	NA	NA	NA	NA	NA	NA	NA	NA	NA	NA	NA	NA	NA	NA	NA	NA	NA	NA	NA	NA	NA	NA	NA	NA	NA	NA	NA	NA	NA	NA	NA	NA	NA	NA	NA	NA	NA	NA	NA	NA	NA	NA	NA	NA	NA	NA	NA	NA	NA	NA	NA	NA	NA	NA	NA	NA	NA	NA	NA	NA	NA	NA	NA	NA	NA	NA	NA	NA	NA	NA	NA	NA	NA	NA	NA	NA	NA	NA	NA	NA	NA	NA	NA	NA	NA	NA	NA	NA	NA	NA	NA	NA	NA	NA	NA	NA	NA	NA	NA	NA	NA	NA	NA	NA	NA	NA	NA	NA	NA	NA	NA	NA	NA	NA	NA	NA	NA	NA	NA	NA	NA	NA	NA	NA	NA	NA	NA	NA	NA	NA	NA	NA	NA	NA	NA	NA	NA	NA	NA	NA	NA	NA	NA	NA	NA	NA	NA	NA	NA	NA	NA	NA	NA	NA	NA	NA	NA	NA	NA	NA	NA	NA	NA	NA	NA	NA	NA	NA	NA	NA	NA	NA	NA	NA	NA	NA	NA	NA	NA	NA	NA	NA	NA	NA	NA	NA	NA	NA	NA	NA	NA	NA	NA	NA	NA	NA	NA	NA	NA	NA	NA	NA	NA	NA	NA	NA	NA	NA	NA	NA	NA	NA	NA	NA	NA	NA	NA	NA	NA	NA	NA	NA	NA	NA	NA	NA	NA	NA	NA	NA	NA	NA	NA	NA	NA	NA	NA	NA	NA	NA	NA	NA	NA	NA	NA	NA	NA	NA	NA	NA	NA	NA	NA	NA	NA	NA	NA	NA	NA	NA	NA	NA	NA	NA	NA	NA	NA	NA	NA	NA	NA	NA	NA	NA	NA	NA	NA	NA	NA	NA	NA	NA	NA	NA	NA	NA	NA	NA	NA	NA	NA	NA	NA	NA	NA	NA	NA	NA	NA	NA	NA	NA	NA	NA	NA	NA	NA	NA	NA	NA	NA	NA	NA	NA	NA	NA	NA	NA	NA	NA	NA	NA	NA	NA	NA	NA	NA	NA	NA	NA	NA	NA	NA	NA	NA	NA	NA	NA	NA	NA	NA	NA	NA	NA	NA	NA	NA	NA	NA	NA	NA	NA	NA	NA	NA	NA	NA	NA	NA	NA	NA	NA	NA	NA	NA	NA	NA	NA	NA	NA	NA	NA	NA	NA	NA	NA	NA	NA	NA	NA	NA	NA	NA	NA	NA	NA	NA	NA	NA	NA	NA	NA	NA	NA	NA	NA	NA	NA	NA	NA	NA	NA	NA	NA	NA	NA	NA	NA	NA	NA	NA	NA	NA	NA	NA	NA	NA	NA	NA	NA	NA	NA	NA	NA	NA	NA	NA	NA	NA	NA	NA	NA	NA	NA	NA	NA	NA	NA	NA	NA	NA	NA	NA	NA	NA	NA	NA	NA	NA	NA	NA	NA	NA	NA	NA	NA	NA	NA	NA	NA	NA	NA	NA	NA	NA	NA	NA	NA	NA	NA	NA	NA	NA	NA	NA	NA	NA	NA	NA	NA	NA	NA	NA	NA	NA	NA	NA	NA	NA	NA	NA	NA	NA	NA	NA	NA	NA	NA	NA	NA	NA	NA	NA	NA	NA	NA	NA	NA	NA	NA	NA	NA	NA	NA	NA	NA	NA	NA	NA	NA	NA	NA	NA	NA	NA	NA	NA	NA	NA	NA	NA	NA	NA	NA	NA	NA	NA	NA	NA	NA	NA	NA	NA	NA	NA	NA	NA	NA	NA	NA	NA	NA	NA	NA	NA	NA	NA	NA	NA	NA	NA	NA	NA	NA	NA	NA	NA	NA	NA	NA	NA	NA	NA	NA	NA	NA	NA	NA	NA	NA	NA	NA	NA	NA	NA	NA	NA	NA	NA	NA	NA	NA	NA	NA	NA	NA	NA	NA	NA	NA	NA	NA	NA	NA	NA	NA	NA	NA	NA	NA	NA	NA	NA	NA	NA	NA	NA	NA	NA	NA	NA	NA	NA	NA	NA	NA	NA	NA	NA	NA	NA	NA	NA	NA	NA	NA	NA	NA	NA	NA	NA	NA	NA	NA	NA	NA	NA	NA	NA	NA	NA	NA	NA	NA	NA	NA	NA	NA	NA	NA	NA	NA	NA	NA	NA	NA	NA	NA	NA	NA	NA	NA	NA	NA	NA	NA	NA	NA	NA	NA	NA	NA	NA	NA	NA	NA	NA	NA	NA	NA	NA	NA	NA	NA	NA	NA	NA	NA	NA	NA	NA	NA	NA	NA	NA	NA	NA	NA	NA	NA	NA	NA	NA	NA	NA	NA	NA	NA	NA	NA	NA	NA	NA	NA	NA	NA	NA	NA	NA	NA	NA	NA	NA	NA	NA	NA	NA	NA	NA	NA	NA	NA	NA	NA	NA	NA	NA	NA	NA	NA	NA	NA	NA	NA	NA	NA	NA	NA	NA	NA	NA	NA	NA	NA	NA	NA	NA	NA	NA	NA	NA	NA	NA	NA	NA	NA	NA	NA	NA	NA	NA	NA	NA	NA	NA	NA	NA	NA	NA	NA	NA	NA	NA	NA	NA	NA	NA	NA	NA	NA	NA	NA	NA	NA	NA	NA	NA	NA	NA	NA	NA	NA	NA	NA	NA	NA	NA	NA	NA	NA	NA	NA	NA	NA	NA	NA	NA	NA	NA	NA	NA	NA	NA	NA	NA	NA	NA	NA	NA	NA	NA	NA	NA	NA	NA	NA	NA	NA	NA	NA	NA	NA	NA	NA	NA	NA	NA	NA	NA	NA	NA	NA	NA	NA	NA	NA	NA	NA	NA	NA	NA	NA	NA	NA	NA	NA	NA	NA	NA	NA	NA	NA	NA	NA	NA	NA	NA	NA	NA	NA	NA	NA	NA	NA	NA	NA	NA	NA	NA	NA	NA	NA	NA	NA	NA	NA	NA	NA	NA
SNP225	AT1G64720	0.0136266	Polyketide cyclase/dehydrase and lipid transport superfamily protein [Source:NCBI gene (formerly Entrezgene);Acc:842780]	CP5	1	NA	NA	NA	NA	NA	NA	NA	NA	NA	NA	NA	NA	NA	NA	NA	NA	NA	NA	NA	NA	NA	NA	NA	NA	NA	NA	NA	NA	NA	NA	NA	NA	NA	NA	NA	NA	NA	NA	NA	NA	NA	NA	NA	NA	NA	NA	NA	NA	NA	NA	NA	NA	NA	NA	NA	NA	NA	NA	NA	NA	NA	NA	NA	NA	NA	NA	NA	NA	NA	NA	NA	NA	NA	NA	NA	NA	NA	NA	NA	NA	NA	NA	NA	NA	NA	NA	NA	NA	NA	NA	NA	NA	NA	NA	NA	NA	NA	NA	NA	NA	NA	NA	NA	NA	NA	NA	NA	NA	NA	NA	NA	NA	NA	NA	NA	NA	NA	NA	NA	NA	NA	NA	NA	NA	NA	NA	NA	NA	NA	NA	NA	NA	NA	NA	NA	NA	NA	NA	NA	NA	NA	NA	NA	NA	NA	NA	NA	NA	NA	NA	NA	NA	NA	NA	NA	NA	NA	NA	NA	NA	NA	NA	NA	NA	NA	NA	NA	NA	NA	NA	NA	NA	NA	NA	NA	NA	NA	NA	NA	NA	NA	NA	NA	NA	NA	NA	NA	NA	NA	NA	NA	NA	NA	NA	NA	NA	NA	NA	NA	NA	NA	NA	NA	NA	NA	NA	NA	NA	NA	NA	NA	NA	NA	NA	NA	NA	NA	NA	NA	NA	NA	NA	NA	NA	NA	NA	NA	NA	NA	NA	NA	NA	NA	NA	NA	NA	NA	NA	NA	NA	NA	NA	NA	NA	NA	NA	NA	NA	NA	NA	NA	NA	NA	NA	NA	NA	NA	NA	NA	NA	NA	NA	NA	NA	NA	NA	NA	NA	NA	NA	NA	NA	NA	NA	NA	NA	NA	NA	NA	NA	NA	NA	NA	NA	NA	NA	NA	NA	NA	NA	NA	NA	NA	NA	NA	NA	NA	NA	NA	NA	NA	NA	NA	NA	NA	NA	NA	NA	NA	NA	NA	NA	NA	NA	NA	NA	NA	NA	NA	NA	NA	NA	NA	NA	NA	NA	NA	NA	NA	NA	NA	NA	NA	NA	NA	NA	NA	NA	NA	NA	NA	NA	NA	NA	NA	NA	NA	NA	NA	NA	NA	NA	NA	NA	NA	NA	NA	NA	NA	NA	NA	NA	NA	NA	NA	NA	NA	NA	NA	NA	NA	NA	NA	NA	NA	NA	NA	NA	NA	NA	NA	NA	NA	NA	NA	NA	NA	NA	NA	NA	NA	NA	NA	NA	NA	NA	NA	NA	NA	NA	NA	NA	NA	NA	NA	NA	NA	NA	NA	NA	NA	NA	NA	NA	NA	NA	NA	NA	NA	NA	NA	NA	NA	NA	NA	NA	NA	NA	NA	NA	NA	NA	NA	NA	NA	NA	NA	NA	NA	NA	NA	NA	NA	NA	NA	NA	NA	NA	NA	NA	NA	NA	NA	NA	NA	NA	NA	NA	NA	NA	NA	NA	NA	NA	NA	NA	NA	NA	NA	NA	NA	NA	NA	NA	NA	NA	NA	NA	NA	NA	NA	NA	NA	NA	NA	NA	NA	NA	NA	NA	NA	NA	NA	NA	NA	NA	NA	NA	NA	NA	NA	NA	NA	NA	NA	NA	NA	NA	NA	NA	NA	NA	NA	NA	NA	NA	NA	NA	NA	NA	NA	NA	NA	NA	NA	NA	NA	NA	NA	NA	NA	NA	NA	NA	NA	NA	NA	NA	NA	NA	NA	NA	NA	NA	NA	NA	NA	NA	NA	NA	NA	NA	NA	NA	NA	NA	NA	NA	NA	NA	NA	NA	NA	NA	NA	NA	NA	NA	NA	NA	NA	NA	NA	NA	NA	NA	NA	NA	NA	NA	NA	NA	NA	NA	NA	NA	NA	NA	NA	NA	NA	NA	NA	NA	NA	NA	NA	NA	NA	NA	NA	NA	NA	NA	NA	NA	NA	NA	NA	NA	NA	NA	NA	NA	NA	NA	NA	NA	NA	NA	NA	NA	NA	NA	NA	NA	NA	NA	NA	NA	NA	NA	NA	NA	NA	NA	NA	NA	NA	NA	NA	NA	NA	NA	NA	NA	NA	NA	NA	NA	NA	NA	NA	NA	NA	NA	NA	NA	NA	NA	NA	NA	NA	NA	NA	NA	NA	NA	NA	NA	NA	NA	NA	NA	NA	NA	NA	NA	NA	NA	NA	NA	NA	NA	NA	NA	NA	NA	NA	NA	NA	NA	NA	NA	NA	NA	NA	NA	NA	NA	NA	NA	NA	NA	NA	NA	NA	NA	NA	NA	NA	NA	NA	NA	NA	NA	NA	NA	NA	NA	NA	NA	NA	NA	NA	NA	NA	NA	NA	NA	NA	NA	NA	NA	NA	NA	NA	NA	NA	NA	NA	NA	NA	NA	NA	NA	NA	NA	NA	NA	NA	NA	NA	NA	NA	NA	NA	NA	NA	NA	NA	NA	NA	NA	NA	NA	NA	NA	NA	NA	NA	NA	NA	NA	NA	NA	NA	NA	NA	NA	NA	NA	NA	NA	NA	NA	NA	NA	NA	NA	NA	NA	NA	NA	NA	NA	NA	NA	NA	NA	NA	NA	NA	NA	NA	NA	NA	NA	NA	NA	NA	NA	NA	NA	NA	NA	NA	NA	NA	NA	NA	NA	NA	NA	NA	NA	NA	NA	NA	NA	NA	NA	NA	NA	NA	NA	NA	NA	NA	NA	NA	NA	NA	NA	NA	NA	NA	NA	NA	NA	NA	NA	NA	NA	NA	NA	NA	NA	NA	NA	NA	NA	NA	NA	NA	NA	NA	NA	NA	NA	NA	NA	NA	NA	NA	NA	NA	NA	NA	NA	NA	NA	NA	NA	NA	NA	NA	NA	NA	NA	NA	NA	NA	NA	NA	NA	NA	NA	NA	NA	NA	NA	NA	NA	NA	NA	NA	NA	NA	NA	NA	NA	NA	NA	NA	NA	NA	NA	NA	NA	NA	NA	NA	NA	NA	NA	NA	NA	NA	NA	NA	NA	NA	NA	NA	NA	NA	NA	NA	NA	NA	NA	NA	NA	NA	NA	NA	NA	NA	NA	NA	NA	NA	NA	NA	NA	NA	NA	NA	NA	NA	NA	NA	NA	NA	NA	NA	NA	NA	NA	NA	NA	NA	NA	NA	NA	NA	NA	NA	NA	NA	NA	NA	NA	NA	NA	NA	NA
SNP226_227	AT1G65230	-0.0440085	transmembrane protein, putative (DUF2358) [Source:NCBI gene (formerly Entrezgene);Acc:842830]	AT1G65230	1	NA	NA	NA	NA	NA	NA	NA	NA	NA	NA	NA	NA	NA	NA	NA	NA	NA	NA	NA	NA	NA	NA	NA	NA	NA	NA	NA	NA	NA	NA	NA	NA	NA	NA	NA	NA	NA	NA	NA	NA	NA	NA	NA	NA	NA	NA	NA	NA	NA	NA	NA	NA	NA	NA	NA	NA	NA	NA	NA	NA	NA	NA	NA	NA	NA	NA	NA	NA	NA	NA	NA	NA	NA	NA	NA	NA	NA	NA	NA	NA	NA	NA	NA	NA	NA	NA	NA	NA	NA	NA	NA	NA	NA	NA	NA	NA	NA	NA	NA	NA	NA	NA	NA	NA	NA	NA	NA	NA	NA	NA	NA	NA	NA	NA	NA	NA	NA	NA	NA	NA	NA	NA	NA	NA	NA	NA	NA	NA	NA	NA	NA	NA	NA	NA	NA	NA	NA	NA	NA	NA	NA	NA	NA	NA	NA	NA	NA	NA	NA	NA	NA	NA	NA	NA	NA	NA	NA	NA	NA	NA	NA	NA	NA	NA	NA	NA	NA	NA	NA	NA	NA	NA	NA	NA	NA	NA	NA	NA	NA	NA	NA	NA	NA	NA	NA	NA	NA	NA	NA	NA	NA	NA	NA	NA	NA	NA	NA	NA	NA	NA	NA	NA	NA	NA	NA	NA	NA	NA	NA	NA	NA	NA	NA	NA	NA	NA	NA	NA	NA	NA	NA	NA	NA	NA	NA	NA	NA	NA	NA	NA	NA	NA	NA	NA	NA	NA	NA	NA	NA	NA	NA	NA	NA	NA	NA	NA	NA	NA	NA	NA	NA	NA	NA	NA	NA	NA	NA	NA	NA	NA	NA	NA	NA	NA	NA	NA	NA	NA	NA	NA	NA	NA	NA	NA	NA	NA	NA	NA	NA	NA	NA	NA	NA	NA	NA	NA	NA	NA	NA	NA	NA	NA	NA	NA	NA	NA	NA	NA	NA	NA	NA	NA	NA	NA	NA	NA	NA	NA	NA	NA	NA	NA	NA	NA	NA	NA	NA	NA	NA	NA	NA	NA	NA	NA	NA	NA	NA	NA	NA	NA	NA	NA	NA	NA	NA	NA	NA	NA	NA	NA	NA	NA	NA	NA	NA	NA	NA	NA	NA	NA	NA	NA	NA	NA	NA	NA	NA	NA	NA	NA	NA	NA	NA	NA	NA	NA	NA	NA	NA	NA	NA	NA	NA	NA	NA	NA	NA	NA	NA	NA	NA	NA	NA	NA	NA	NA	NA	NA	NA	NA	NA	NA	NA	NA	NA	NA	NA	NA	NA	NA	NA	NA	NA	NA	NA	NA	NA	NA	NA	NA	NA	NA	NA	NA	NA	NA	NA	NA	NA	NA	NA	NA	NA	NA	NA	NA	NA	NA	NA	NA	NA	NA	NA	NA	NA	NA	NA	NA	NA	NA	NA	NA	NA	NA	NA	NA	NA	NA	NA	NA	NA	NA	NA	NA	NA	NA	NA	NA	NA	NA	NA	NA	NA	NA	NA	NA	NA	NA	NA	NA	NA	NA	NA	NA	NA	NA	NA	NA	NA	NA	NA	NA	NA	NA	NA	NA	NA	NA	NA	NA	NA	NA	NA	NA	NA	NA	NA	NA	NA	NA	NA	NA	NA	NA	NA	NA	NA	NA	NA	NA	NA	NA	NA	NA	NA	NA	NA	NA	NA	NA	NA	NA	NA	NA	NA	NA	NA	NA	NA	NA	NA	NA	NA	NA	NA	NA	NA	NA	NA	NA	NA	NA	NA	NA	NA	NA	NA	NA	NA	NA	NA	NA	NA	NA	NA	NA	NA	NA	NA	NA	NA	NA	NA	NA	NA	NA	NA	NA	NA	NA	NA	NA	NA	NA	NA	NA	NA	NA	NA	NA	NA	NA	NA	NA	NA	NA	NA	NA	NA	NA	NA	NA	NA	NA	NA	NA	NA	NA	NA	NA	NA	NA	NA	NA	NA	NA	NA	NA	NA	NA	NA	NA	NA	NA	NA	NA	NA	NA	NA	NA	NA	NA	NA	NA	NA	NA	NA	NA	NA	NA	NA	NA	NA	NA	NA	NA	NA	NA	NA	NA	NA	NA	NA	NA	NA	NA	NA	NA	NA	NA	NA	NA	NA	NA	NA	NA	NA	NA	NA	NA	NA	NA	NA	NA	NA	NA	NA	NA	NA	NA	NA	NA	NA	NA	NA	NA	NA	NA	NA	NA	NA	NA	NA	NA	NA	NA	NA	NA	NA	NA	NA	NA	NA	NA	NA	NA	NA	NA	NA	NA	NA	NA	NA	NA	NA	NA	NA	NA	NA	NA	NA	NA	NA	NA	NA	NA	NA	NA	NA	NA	NA	NA	NA	NA	NA	NA	NA	NA	NA	NA	NA	NA	NA	NA	NA	NA	NA	NA	NA	NA	NA	NA	NA	NA	NA	NA	NA	NA	NA	NA	NA	NA	NA	NA	NA	NA	NA	NA	NA	NA	NA	NA	NA	NA	NA	NA	NA	NA	NA	NA	NA	NA	NA	NA	NA	NA	NA	NA	NA	NA	NA	NA	NA	NA	NA	NA	NA	NA	NA	NA	NA	NA	NA	NA	NA	NA	NA	NA	NA	NA	NA	NA	NA	NA	NA	NA	NA	NA	NA	NA	NA	NA	NA	NA	NA	NA	NA	NA	NA	NA	NA	NA	NA	NA	NA	NA	NA	NA	NA	NA	NA	NA	NA	NA	NA	NA	NA	NA	NA	NA	NA	NA	NA	NA	NA	NA	NA	NA	NA	NA	NA	NA	NA	NA	NA	NA	NA	NA	NA	NA	NA	NA	NA	NA	NA	NA	NA	NA	NA	NA	NA	NA	NA	NA	NA	NA	NA	NA	NA	NA	NA	NA	NA	NA	NA	NA	NA	NA	NA	NA	NA	NA	NA	NA	NA	NA	NA	NA	NA	NA	NA	NA	NA	NA	NA	NA	NA	NA	NA	NA	NA	NA	NA	NA	NA	NA	NA	NA	NA	NA	NA	NA	NA	NA	NA	NA	NA	NA	NA	NA	NA	NA	NA	NA	NA	NA	NA	NA	NA	NA	NA	NA	NA	NA	NA	NA	NA	NA	NA	NA	NA	NA	NA	NA	NA	NA	NA	NA	NA	NA	NA	NA	NA	NA	NA	NA	NA	NA	NA	NA	NA	NA	NA	NA	NA	NA	NA	NA	NA	NA	NA	NA	NA	NA	NA	NA	NA	NA
SNP228	AT1G65590	-0.0288291	beta-hexosaminidase 3 [Source:NCBI gene (formerly Entrezgene);Acc:842871]	HEXO3	1	1	0.936	1	0.989	0.031	1	1	0.988	0.964	0.58	1	1	0.01	1	0.999	0.971	0.793	0.57	0.073	1	0.068	0.059	0.021	0.993	0.998	1	1	1	1	0.038	0.816	1	1	1	0.096	1	1	0.747	1	1	0.993	1	0.657	1	1	0.968	1	1	1	1	1	0.977	1	1	0.029	0.998	0.92	1	0.998	0.997	1	1	0.729	1	1	0.336	0.549	1	1	1	0.981	0.42	0.565	0.926	1	1	0.587	0.999	0.51	1	0.986	0.138	1	1	1	1	1	0.951	1	0.975	0.978	1	0.558	1	0.468	0.997	1	1	0.02	1	1	1	1	0.845	1	1	1	1	1	1	1	1	1	1	1	0.999	1	0.697	1	1	0.597	1	1	0.835	0.292	0.939	1	1	0.999	0.998	0.59	1	1	0.007	1	1	0.983	0.451	0.874	0.005	0.386	0.992	0.024	0.001	1	0.7	0.972	1	1	1	0.713	0.008	1	1	0.523	1	0.963	1	1	1	1	1	1	0.621	1	0.512	1	1	1	1	1	1	1	1	1	0.029	0.998	0.92	1	0.998	0.997	1	1	0.307	0.988	1	0.975	0.031	1	1	0.882	1	0.354	0.821	0.134	1	1	1	1	0.504	1	0.466	0.973	1	1	1	1	1	1	1	0.975	0.978	1	0.558	1	0.468	0.997	1	1	1	0.034	1	1	0.869	1	1	1	1	1	0.998	1	0.868	1	1	1	1	1	0.6	1	1	1	0.557	1	0.007	1	1	1	1	1	0.38	1	0.646	1	1	0.657	0.749	0.203	0.986	1	0.121	0.931	0.074	0.89	1	1	0.908	0.442	1	1	1	0.68	1	1	0.15	1	1	0.941	1	0.981	1	0.998	0.713	0.001	1	1	1	1	0.522	1	0.969	0.015	1	0.751	0.996	1	0.977	0.992	1	1	0	1	1	0.998	1	0.964	0.077	1	0.024	0.016	0.978	0.939	1	1	0.696	0.256	1	0.544	0.002	0.999	1	0.995	1	0.996	0.999	1	0.404	0.961	1	0.535	1	1	1	1	1	0.018	1	1	1	1	0.038	0.648	1	0.961	1	0.325	1	1	1	1	1	0.999	0.448	1	1	1	1	0.796	0.086	1	1	1	1	1	0.358	1	1	1	1	0.996	1	1	1	1	1	1	1	0.999	1	1	1	1	1	1	1	1	1	0.618	0.648	1	0.923	1	0.838	1	0.309	1	1	1	0.886	0.999	1	1	1	1	0.986	1	0.88	0.1	1	1	1	1	0.602	0.313	1	1	1	0.976	1	0.842	1	0.316	0.09	0.986	0.893	1	1	1	0.998	0.602	0.184	0.972	1	0.672	1	1	0.457	0.992	0.885	1	0.293	0.637	1	1	1	1	1	0.837	1	1	0.756	1	1	1	1	1	1	1	1	1	1	1	1	1	0.57	1	0.903	0.359	0.961	0.805	0.992	1	0.999	0.949	1	1	1	1	1	0.496	1	1	0.5	1	1	1	0.992	1	0.985	0.988	1	0.557	1	1	0.462	1	1	0.979	1	1	1	0.55	1	1	1	1	0.903	1	1	1	0.865	1	1	1	1	0.811	1	1	1	0.732	1	1	1	0.999	1	0.987	1	0.957	0.959	0.974	1	1	1	0.997	1	1	1	1	1	1	1	0.9	0.749	1	1	1	0.993	1	0.96	1	1	1	1	0.974	1	1	0.961	0.423	1	1	1	1	1	1	1	1	1	1	1	0.826	0.614	1	1	1	0.989	1	0.889	1	1	1	1	1	1	1	1	0.995	1	1	1	1	0.992	1	1	1	0.974	1	1	0.973	1	1	1	0.93	1	1	1	1	0.974	1	1	0.976	1	1	1	0.931	1	1	1	1	1	1	1	1	1	0.831	1	1	1	0.998	1	1	1	1	1	0.999	1	1	0.998	0.983	1	0.992	0.998	1	1	1	1	1	1	1	1	1	0.87	0.434	1	1	0.995	1	1	1	0.542	1	1	1	1	1	1	1	1	0.94	1	1	1	0.997	1	1	1	1	1	1	0.987	1	1	1	0.845	1	1	1	1	1	1	1	0.948	1	1	1	0.862	1	1	1	1	1	1	1	1	1	0.665	1	1	1	1	1	1	1	1	1	1	1	1	1	1	1	1	0.967	1	1	1	1	1	1	1	1	1	0.973	1	1	0.25	1	1	0.4	1	1	0.206	1	0.821	1	0.653	0.093	1	1	1	0.864	0.973	1	0.281	1	0.842	0.979	1	0.992	0.994	1	0.997	1	1	1	1	0.265	0.671	1	1	0.997	1	0.945	1	1	1	1	0.975	0.981	1	0.314	0.794	0.375	0.917	0.995	0.98	1	0.999	1	1	1	1	0.838	1	1	0.999	1	1	0.348	0.893	0.999	0.894	0.984	0.895	1	1	1	1	1	1	0.961	1	1	0.99	0.919	1	1	1	1	0.241	1	0.996	1	1	0.997	1	1	0.98	1	1	1	0.995	0.903	1	1	1	1	1	1	1	0.91	1	1	1	1	1	0.657	1	1	1	1	1	1	1	0.969	0.971	0.949	1	0.964	0.175	1	1	1	1	1	1	1	0.997	1	0.672	1	1	1	0.999	1	1	0.929	1	0.852	1	1	0.976	0.428	1	1	1	1	1	1	1	1	0.867	1	0.971	0.984	1	1	0.819	0.951	0.569	0.94	0.544	1	0.891	1	1	1	1	1	0.994	1	0.999	0.916	0.756	1	1	1	1	0.998	0.813	0.885	1	1	1	1	1	1	1	0.99	1	1	0.626	1	1	1	1	1	1	1	0.796	0.935	1	1	1	1	0.903	0.811	0.806	1	1	1	1	1	1	1	0.359	1	1	0.049	1	1	1	1	1	1	1	0.997	1	0.672	1	1	1	0.999	1	1	0.929	1	0.852	1	1	0.976	0.428	1	1	0.46	0.999	0.956	1	0.173	0.703
SNP231_232	AT1G66240	-0.0278242	homolog of anti-oxidant 1 [Source:NCBI gene (formerly Entrezgene);Acc:842940]	ATX1	1	1	0.936	1	0.989	0.031	1	1	0.988	0.964	0.58	1	1	0.01	1	0.999	0.971	0.793	0.57	0.073	1	0.068	0.059	0.021	0.993	0.998	1	1	1	1	0.038	0.816	1	1	1	0.096	1	1	0.747	1	1	0.993	1	0.657	1	1	0.968	1	1	1	1	1	0.977	1	1	0.029	0.998	0.92	1	0.998	0.997	1	1	0.729	1	1	0.336	0.549	1	1	1	0.981	0.42	0.565	0.926	1	1	0.587	0.999	0.51	1	0.986	0.138	1	1	1	1	1	0.951	1	0.975	0.978	1	0.558	1	0.468	0.997	1	1	0.02	1	1	1	1	0.845	1	1	1	1	1	1	1	1	1	1	1	0.999	1	0.697	1	1	0.597	1	1	0.835	0.292	0.939	1	1	0.999	0.998	0.59	1	1	0.007	1	1	0.983	0.451	0.874	0.005	0.386	0.992	0.024	0.001	1	0.7	0.972	1	1	1	0.713	0.008	1	1	0.523	1	0.963	1	1	1	1	1	1	0.621	1	0.512	1	1	1	1	1	1	1	1	1	0.029	0.998	0.92	1	0.998	0.997	1	1	0.307	0.988	1	0.975	0.031	1	1	0.882	1	0.354	0.821	0.134	1	1	1	1	0.504	1	0.466	0.973	1	1	1	1	1	1	1	0.975	0.978	1	0.558	1	0.468	0.997	1	1	1	0.034	1	1	0.869	1	1	1	1	1	0.998	1	0.868	1	1	1	1	1	0.6	1	1	1	0.557	1	0.007	1	1	1	1	1	0.38	1	0.646	1	1	0.657	0.749	0.203	0.986	1	0.121	0.931	0.074	0.89	1	1	0.908	0.442	1	1	1	0.68	1	1	0.15	1	1	0.941	1	0.981	1	0.998	0.713	0.001	1	1	1	1	0.522	1	0.969	0.015	1	0.751	0.996	1	0.977	0.992	1	1	0	1	1	0.998	1	0.964	0.077	1	0.024	0.016	0.978	0.939	1	1	0.696	0.256	1	0.544	0.002	0.999	1	0.995	1	0.996	0.999	1	0.404	0.961	1	0.535	1	1	1	1	1	0.018	1	1	1	1	0.038	0.648	1	0.961	1	0.325	1	1	1	1	1	0.999	0.448	1	1	1	1	0.796	0.086	1	1	1	1	1	0.358	1	1	1	1	0.996	1	1	1	1	1	1	1	0.999	1	1	1	1	1	1	1	1	1	0.618	0.648	1	0.923	1	0.838	1	0.309	1	1	1	0.886	0.999	1	1	1	1	0.986	1	0.88	0.1	1	1	1	1	0.602	0.313	1	1	1	0.976	1	0.842	1	0.316	0.09	0.986	0.893	1	1	1	0.998	0.602	0.184	0.972	1	0.672	1	1	0.457	0.992	0.885	1	0.293	0.637	1	1	1	1	1	0.837	1	1	0.756	1	1	1	1	1	1	1	1	1	1	1	1	1	0.57	1	0.903	0.359	0.961	0.805	0.992	1	0.999	0.949	1	1	1	1	1	0.496	1	1	0.5	1	1	1	0.992	1	0.985	0.988	1	0.557	1	1	0.462	1	1	0.979	1	1	1	0.55	1	1	1	1	0.903	1	1	1	0.865	1	1	1	1	0.811	1	1	1	0.732	1	1	1	0.999	1	0.987	1	0.957	0.959	0.974	1	1	1	0.997	1	1	1	1	1	1	1	0.9	0.749	1	1	1	0.993	1	0.96	1	1	1	1	0.974	1	1	0.961	0.423	1	1	1	1	1	1	1	1	1	1	1	0.826	0.614	1	1	1	0.989	1	0.889	1	1	1	1	1	1	1	1	0.995	1	1	1	1	0.992	1	1	1	0.974	1	1	0.973	1	1	1	0.93	1	1	1	1	0.974	1	1	0.976	1	1	1	0.931	1	1	1	1	1	1	1	1	1	0.831	1	1	1	0.998	1	1	1	1	1	0.999	1	1	0.998	0.983	1	0.992	0.998	1	1	1	1	1	1	1	1	1	0.87	0.434	1	1	0.995	1	1	1	0.542	1	1	1	1	1	1	1	1	0.94	1	1	1	0.997	1	1	1	1	1	1	0.987	1	1	1	0.845	1	1	1	1	1	1	1	0.948	1	1	1	0.862	1	1	1	1	1	1	1	1	1	0.665	1	1	1	1	1	1	1	1	1	1	1	1	1	1	1	1	0.967	1	1	1	1	1	1	1	1	1	0.973	1	1	0.25	1	1	0.4	1	1	0.206	1	0.821	1	0.653	0.093	1	1	1	0.864	0.973	1	0.281	1	0.842	0.979	1	0.992	0.994	1	0.997	1	1	1	1	0.265	0.671	1	1	0.997	1	0.945	1	1	1	1	0.975	0.981	1	0.314	0.794	0.375	0.917	0.995	0.98	1	0.999	1	1	1	1	0.838	1	1	0.999	1	1	0.348	0.893	0.999	0.894	0.984	0.895	1	1	1	1	1	1	0.961	1	1	0.99	0.919	1	1	1	1	0.241	1	0.996	1	1	0.997	1	1	0.98	1	1	1	0.995	0.903	1	1	1	1	1	1	1	0.91	1	1	1	1	1	0.657	1	1	1	1	1	1	1	0.969	0.971	0.949	1	0.964	0.175	1	1	1	1	1	1	1	0.997	1	0.672	1	1	1	0.999	1	1	0.929	1	0.852	1	1	0.976	0.428	1	1	1	1	1	1	1	1	0.867	1	0.971	0.984	1	1	0.819	0.951	0.569	0.94	0.544	1	0.891	1	1	1	1	1	0.994	1	0.999	0.916	0.756	1	1	1	1	0.998	0.813	0.885	1	1	1	1	1	1	1	0.99	1	1	0.626	1	1	1	1	1	1	1	0.796	0.935	1	1	1	1	0.903	0.811	0.806	1	1	1	1	1	1	1	0.359	1	1	0.049	1	1	1	1	1	1	1	0.997	1	0.672	1	1	1	0.999	1	1	0.929	1	0.852	1	1	0.976	0.428	1	1	0.46	0.999	0.956	1	0.173	0.703
SNP233	AT1G66700	0.0227529	S-adenosyl-L-methionine-dependent methyltransferases superfamily protein [Source:NCBI gene (formerly Entrezgene);Acc:842988]	PXMT1	1	1	1	1	1	0.254	1	1	1	0.919	1	1	0.999	0.223	1	1	1	0.885	0.788	0.818	1	0.271	0.573	0.986	1	1	1	1	1	1	0.392	1	1	1	1	0.87	1	1	0.853	1	1	1	1	1	1	1	0.972	1	1	1	1	1	1	1	1	0.95	1	0.997	1	1	1	1	1	0.261	1	1	0.725	1	1	1	1	1	0.824	0.663	0.477	1	1	1	1	1	1	0.961	0.418	1	1	1	1	1	1	1	0.769	1	1	0.574	1	1	0.916	1	1	0.305	1	1	1	1	0.998	1	0.996	1	1	1	1	1	0.98	1	1	1	1	1	0.841	1	1	0.766	1	1	1	0.989	0.686	1	1	1	1	1	1	1	0.213	0.867	1	1	0.999	1	0.243	1	1	0.141	0.348	1	1	1	1	1	1	0.999	0.513	1	1	0.997	1	1	1	1	1	1	1	1	1	1	0.648	1	1	1	1	1	1	1	1	1	0.95	1	0.997	1	1	1	1	1	0.287	0.888	1	1	0.433	1	1	0.983	1	0.59	0.795	0.383	1	1	1	1	1	1	0.543	0.958	1	1	0.971	1	1	1	1	0.769	1	1	0.574	1	1	0.916	1	1	1	0.621	1	1	1	1	1	0.988	1	1	1	1	0.957	0.999	1	1	1	1	0.681	1	1	1	1	1	0.124	1	1	1	1	1	0.925	1	1	1	1	0.924	1	0.202	0.928	1	0.411	0.807	0.333	0.62	1	1	0.608	0.509	1	0.933	1	1	1	0.999	0.73	1	1	1	1	0.999	1	1	0.999	0.05	1	1	1	1	1	1	0.888	0.317	1	1	1	1	0.96	1	1	1	0.09	0.987	1	1	1	0.966	0.874	1	0.071	0.528	1	1	1	1	0.998	0.991	1	0.985	0.185	0.999	1	1	1	1	1	1	0.961	0.835	1	0.664	1	1	1	1	1	0.162	1	1	1	1	0.529	1	1	1	1	1	1	1	1	1	1	1	0.87	1	1	1	1	1	0.185	1	1	1	1	1	0.833	1	1	1	1	0.999	0.994	1	1	1	1	1	1	0.994	1	1	1	1	1	1	1	1	1	1	0.998	1	1	1	0.99	1	0.988	1	1	1	0.91	1	1	1	1	1	0.704	1	0.83	0.515	1	1	1	1	0.994	0.519	1	1	1	1	1	0.958	1	0.925	0.549	0.954	1	1	1	1	1	1	0.131	0.966	1	0.565	1	1	0.963	1	0.996	1	0.492	0.661	1	1	1	1	1	1	1	1	0.781	1	1	1	1	1	1	1	1	1	1	1	1	1	0.913	1	1	0.161	1	0.779	0.873	1	1	0.911	1	1	1	1	1	0.999	1	1	0.977	1	1	1	0.995	1	1	0.909	1	1	0.925	1	0.646	1	1	1	0.991	1	1	0.946	1	1	1	1	0.642	1	1	1	0.996	1	1	1	1	0.515	1	1	1	1	1	1	1	1	1	1	1	1	1	0.978	1	1	1	1	1	1	1	1	1	1	1	0.999	0.99	1	1	1	1	1	1	1	1	1	1	1	1	1	0.955	0.85	1	1	1	1	1	1	1	1	1	1	1	0.973	0.449	1	1	1	1	1	0.998	1	1	1	1	1	1	1	1	1	1	1	1	1	1	1	1	1	1	1	1	0.998	1	1	1	1	1	1	1	1	1	1	1	0.999	1	1	1	0.623	1	1	1	1	1	1	1	1	1	1	1	1	1	1	1	1	0.999	1	1	1	1	1	1	1	1	1	1	1	1	1	1	1	1	1	1	1	0.992	0.506	1	1	0.988	0.939	1	1	0.982	1	1	1	1	1	1	1	1	1	1	1	1	0.995	1	1	1	1	1	1	1	1	1	1	1	1	1	1	1	1	1	1	0.996	1	1	1	0.987	1	1	1	1	1	1	1	1	1	1	1	1	1	1	1	1	0.794	1	1	1	1	1	1	1	1	1	0.995	1	1	1	1	1	1	1	1	1	0.977	1	1	0.295	1	1	0.611	0.989	1	0.825	0.987	0.892	1	0.279	0.012	1	0.99	0.987	1	1	1	0.917	1	0.804	1	1	0.999	1	0.992	0.999	1	1	1	1	0.091	0.275	1	1	0.997	1	0.723	0.957	1	1	1	0.99	0.997	1	0.997	1	0.95	1	1	1	1	0.966	1	1	1	1	0.999	1	1	1	1	1	0.479	0.999	1	0.775	1	1	1	1	1	1	1	1	1	1	1	0.997	1	1	1	1	1	0.887	1	1	1	1	1	1	1	1	1	1	1	0.995	0.881	1	1	0.999	1	1	1	1	0.996	1	1	1	1	1	0.995	1	1	1	1	0.983	1	1	1	0.981	0.998	1	1	0.302	1	1	1	1	0.996	1	1	1	1	0.996	1	1	1	0.998	0.999	1	0.999	1	1	1	1	0.986	0.776	1	1	1	0.989	1	0.999	1	1	1	1	1	1	1	1	0.524	1	0.812	0.945	0.999	0.921	1	1	1	1	1	1	1	1	1	0.984	1	1	1	1	1	0.993	0.994	1	1	1	1	1	1	1	1	1	1	1	0.493	1	1	1	1	1	1	1	0.939	1	1	1	1	1	0.744	0.999	1	1	1	1	1	1	1	1	0.732	1	1	0.055	1	1	1	1	1	1	1	1	1	0.996	1	1	1	0.998	0.999	1	0.999	1	1	1	1	0.986	0.776	1	1	1	1	1	1	0.997	1
SNP233	AT1G66580	0.0561007	senescence associated 24 [Source:NCBI gene (formerly Entrezgene);Acc:842976]	SAG24	1	1	1	1	1	0.254	1	1	1	0.919	1	1	0.999	0.223	1	1	1	0.885	0.788	0.818	1	0.271	0.573	0.986	1	1	1	1	1	1	0.392	1	1	1	1	0.87	1	1	0.853	1	1	1	1	1	1	1	0.972	1	1	1	1	1	1	1	1	0.95	1	0.997	1	1	1	1	1	0.261	1	1	0.725	1	1	1	1	1	0.824	0.663	0.477	1	1	1	1	1	1	0.961	0.418	1	1	1	1	1	1	1	0.769	1	1	0.574	1	1	0.916	1	1	0.305	1	1	1	1	0.998	1	0.996	1	1	1	1	1	0.98	1	1	1	1	1	0.841	1	1	0.766	1	1	1	0.989	0.686	1	1	1	1	1	1	1	0.213	0.867	1	1	0.999	1	0.243	1	1	0.141	0.348	1	1	1	1	1	1	0.999	0.513	1	1	0.997	1	1	1	1	1	1	1	1	1	1	0.648	1	1	1	1	1	1	1	1	1	0.95	1	0.997	1	1	1	1	1	0.287	0.888	1	1	0.433	1	1	0.983	1	0.59	0.795	0.383	1	1	1	1	1	1	0.543	0.958	1	1	0.971	1	1	1	1	0.769	1	1	0.574	1	1	0.916	1	1	1	0.621	1	1	1	1	1	0.988	1	1	1	1	0.957	0.999	1	1	1	1	0.681	1	1	1	1	1	0.124	1	1	1	1	1	0.925	1	1	1	1	0.924	1	0.202	0.928	1	0.411	0.807	0.333	0.62	1	1	0.608	0.509	1	0.933	1	1	1	0.999	0.73	1	1	1	1	0.999	1	1	0.999	0.05	1	1	1	1	1	1	0.888	0.317	1	1	1	1	0.96	1	1	1	0.09	0.987	1	1	1	0.966	0.874	1	0.071	0.528	1	1	1	1	0.998	0.991	1	0.985	0.185	0.999	1	1	1	1	1	1	0.961	0.835	1	0.664	1	1	1	1	1	0.162	1	1	1	1	0.529	1	1	1	1	1	1	1	1	1	1	1	0.87	1	1	1	1	1	0.185	1	1	1	1	1	0.833	1	1	1	1	0.999	0.994	1	1	1	1	1	1	0.994	1	1	1	1	1	1	1	1	1	1	0.998	1	1	1	0.99	1	0.988	1	1	1	0.91	1	1	1	1	1	0.704	1	0.83	0.515	1	1	1	1	0.994	0.519	1	1	1	1	1	0.958	1	0.925	0.549	0.954	1	1	1	1	1	1	0.131	0.966	1	0.565	1	1	0.963	1	0.996	1	0.492	0.661	1	1	1	1	1	1	1	1	0.781	1	1	1	1	1	1	1	1	1	1	1	1	1	0.913	1	1	0.161	1	0.779	0.873	1	1	0.911	1	1	1	1	1	0.999	1	1	0.977	1	1	1	0.995	1	1	0.909	1	1	0.925	1	0.646	1	1	1	0.991	1	1	0.946	1	1	1	1	0.642	1	1	1	0.996	1	1	1	1	0.515	1	1	1	1	1	1	1	1	1	1	1	1	1	0.978	1	1	1	1	1	1	1	1	1	1	1	0.999	0.99	1	1	1	1	1	1	1	1	1	1	1	1	1	0.955	0.85	1	1	1	1	1	1	1	1	1	1	1	0.973	0.449	1	1	1	1	1	0.998	1	1	1	1	1	1	1	1	1	1	1	1	1	1	1	1	1	1	1	1	0.998	1	1	1	1	1	1	1	1	1	1	1	0.999	1	1	1	0.623	1	1	1	1	1	1	1	1	1	1	1	1	1	1	1	1	0.999	1	1	1	1	1	1	1	1	1	1	1	1	1	1	1	1	1	1	1	0.992	0.506	1	1	0.988	0.939	1	1	0.982	1	1	1	1	1	1	1	1	1	1	1	1	0.995	1	1	1	1	1	1	1	1	1	1	1	1	1	1	1	1	1	1	0.996	1	1	1	0.987	1	1	1	1	1	1	1	1	1	1	1	1	1	1	1	1	0.794	1	1	1	1	1	1	1	1	1	0.995	1	1	1	1	1	1	1	1	1	0.977	1	1	0.295	1	1	0.611	0.989	1	0.825	0.987	0.892	1	0.279	0.012	1	0.99	0.987	1	1	1	0.917	1	0.804	1	1	0.999	1	0.992	0.999	1	1	1	1	0.091	0.275	1	1	0.997	1	0.723	0.957	1	1	1	0.99	0.997	1	0.997	1	0.95	1	1	1	1	0.966	1	1	1	1	0.999	1	1	1	1	1	0.479	0.999	1	0.775	1	1	1	1	1	1	1	1	1	1	1	0.997	1	1	1	1	1	0.887	1	1	1	1	1	1	1	1	1	1	1	0.995	0.881	1	1	0.999	1	1	1	1	0.996	1	1	1	1	1	0.995	1	1	1	1	0.983	1	1	1	0.981	0.998	1	1	0.302	1	1	1	1	0.996	1	1	1	1	0.996	1	1	1	0.998	0.999	1	0.999	1	1	1	1	0.986	0.776	1	1	1	0.989	1	0.999	1	1	1	1	1	1	1	1	0.524	1	0.812	0.945	0.999	0.921	1	1	1	1	1	1	1	1	1	0.984	1	1	1	1	1	0.993	0.994	1	1	1	1	1	1	1	1	1	1	1	0.493	1	1	1	1	1	1	1	0.939	1	1	1	1	1	0.744	0.999	1	1	1	1	1	1	1	1	0.732	1	1	0.055	1	1	1	1	1	1	1	1	1	0.996	1	1	1	0.998	0.999	1	0.999	1	1	1	1	0.986	0.776	1	1	1	1	1	1	0.997	1
SNP242	AT1G68500	-0.0446805	uncharacterized protein [Source:NCBI gene (formerly Entrezgene);Acc:843179]	AT1G68500	1	1	1	1	1	0.23	1	1	1	0.903	0.997	1	0.995	0.235	1	1	1	0.99	0.716	0.744	1	0.199	0.708	0.84	1	1	1	1	1	1	0.206	1	1	1	1	0.583	1	1	0.899	1	1	1	1	1	1	1	0.932	1	1	1	1	1	1	1	1	0.679	1	1	1	1	1	1	1	0.507	1	1	0.448	0.998	1	1	1	1	0.952	0.699	0.656	1	1	1	1	1	1	0.999	0.473	1	1	1	1	1	1	1	0.8	0.999	1	0.75	1	1	1	1	1	0.121	1	1	1	1	0.944	1	0.989	1	1	1	1	1	0.979	1	1	1	0.999	1	0.947	1	1	0.636	1	1	0.99	0.955	0.862	1	1	1	1	0.999	0.998	1	0.213	0.958	1	1	1	1	0.16	0.997	1	0.229	0.17	1	1	1	1	1	1	0.958	0.322	1	1	0.959	1	1	1	1	1	1	1	1	1	1	0.512	1	1	1	1	1	1	1	1	1	0.679	1	1	1	1	1	1	1	0.409	0.948	1	1	0.216	1	1	0.963	1	0.625	0.835	0.797	1	1	1	1	1	1	0.467	1	1	1	0.98	1	0.998	1	1	0.8	0.999	1	0.75	1	1	1	1	1	1	0.426	1	1	0.998	1	1	0.983	1	1	1	1	0.949	0.999	1	1	1	1	0.559	1	1	0.996	0.998	1	0.08	1	1	1	1	1	0.892	1	1	1	1	0.955	1	0.295	0.954	1	0.79	0.843	0.349	0.985	1	1	0.589	0.688	1	0.866	1	1	1	1	0.617	1	1	1	1	0.997	1	1	0.976	0.067	1	1	1	1	1	1	0.892	0.3	1	1	1	1	0.979	1	1	1	0.074	0.979	1	1	1	0.91	0.796	1	0.071	0.625	1	1	1	1	0.998	0.964	1	0.895	0.174	0.999	1	1	1	1	1	1	0.991	0.814	1	0.726	1	1	1	1	1	0.057	1	1	1	1	0.557	0.998	1	1	1	0.997	1	1	1	1	1	1	0.926	1	0.999	1	1	1	0.142	1	1	1	1	1	0.876	1	1	1	1	1	1	1	1	1	1	1	1	0.998	1	1	1	1	1	1	1	1	1	0.99	0.998	1	1	1	1	1	0.981	1	1	1	1	0.999	1	1	1	1	0.981	1	0.731	0.245	1	1	1	1	0.994	0.473	1	1	1	1	1	0.918	1	0.779	0.847	0.993	1	1	1	1	1	1	0.106	0.976	0.998	0.755	1	1	0.969	0.979	0.994	1	0.852	0.95	1	1	1	1	1	1	1	1	0.673	1	1	1	1	1	1	1	1	1	1	1	1	1	0.99	1	1	0.167	1	0.556	1	1	1	0.842	1	1	0.999	1	1	1	1	1	0.979	1	1	1	1	1	0.998	0.982	1	0.991	0.851	1	0.744	1	1	1	1	1	1	0.815	1	1	1	1	0.942	1	1	1	0.973	1	1	1	1	0.879	1	1	1	1	1	1	1	1	1	1	1	1	1	0.999	1	1	1	1	1	1	1	1	1	1	1	0.998	0.928	1	1	1	1	1	1	1	1	1	1	0.994	1	1	0.984	0.993	1	1	1	1	1	1	1	1	1	1	1	1	0.367	1	1	1	1	1	0.988	1	1	1	1	1	1	1	1	1	1	1	1	1	0.999	1	1	1	0.997	1	1	0.997	1	1	1	1	1	1	1	1	0.997	1	1	0.999	1	1	1	0.436	1	1	1	1	1	1	1	1	1	1	1	1	1	1	1	1	0.995	1	1	1	1	1	1	1	1	1	1	1	1	1	1	1	1	1	1	1	1	0.368	1	1	1	0.968	1	1	0.809	1	1	1	1	1	1	1	1	0.999	1	1	1	0.996	1	1	0.992	1	1	1	1	1	1	1	1	1	1	1	1	1	1	1	0.957	1	1	1	0.93	1	1	1	1	1	1	1	1	1	1	1	1	1	1	1	1	0.653	1	1	1	1	1	1	1	1	1	0.996	1	1	1	1	1	1	1	1	1	0.996	1	1	0.531	1	1	0.921	0.969	1	0.554	0.985	0.709	1	0.317	0.01	1	0.999	0.996	0.997	1	1	0.98	1	0.856	1	1	0.995	1	0.988	0.989	1	1	1	1	0.079	0.116	1	1	0.993	1	0.777	0.957	1	1	0.993	0.998	1	1	0.948	1	0.866	1	1	1	1	0.96	1	1	1	1	1	1	1	1	1	1	0.519	1	1	0.81	1	1	1	1	1	1	1	1	1	1	1	0.997	1	1	1	1	1	0.815	1	1	1	1	0.993	1	1	1	1	1	1	0.924	0.839	1	1	0.999	1	1	1	1	0.99	1	1	1	1	1	0.983	1	1	1	1	0.953	1	1	1	0.953	1	1	0.995	0.282	1	1	1	1	0.998	1	1	1	1	0.978	1	1	1	0.982	1	1	0.998	1	1	1	1	0.982	0.677	1	1	1	0.98	1	0.998	1	1	1	1	1	0.992	1	1	0.613	1	0.793	0.977	0.999	0.909	1	1	1	1	1	1	1	1	1	0.994	1	1	1	1	1	0.992	0.977	1	1	1	1	1	1	1	1	1	1	1	0.44	1	1	1	1	1	1	1	0.95	1	1	1	1	1	0.68	0.998	1	1	1	1	1	1	1	1	0.837	0.999	1	0.053	1	1	1	1	1	1	1	1	1	0.978	1	1	1	0.982	1	1	0.998	1	1	1	1	0.982	0.677	1	1	1	1	1	1	0.992	1
SNP245	AT1G69220	0.0107474	Protein kinase superfamily protein [Source:NCBI gene (formerly Entrezgene);Acc:843253]	SIK1	1	NA	NA	NA	NA	NA	NA	NA	NA	NA	NA	NA	NA	NA	NA	NA	NA	NA	NA	NA	NA	NA	NA	NA	NA	NA	NA	NA	NA	NA	NA	NA	NA	NA	NA	NA	NA	NA	NA	NA	NA	NA	NA	NA	NA	NA	NA	NA	NA	NA	NA	NA	NA	NA	NA	NA	NA	NA	NA	NA	NA	NA	NA	NA	NA	NA	NA	NA	NA	NA	NA	NA	NA	NA	NA	NA	NA	NA	NA	NA	NA	NA	NA	NA	NA	NA	NA	NA	NA	NA	NA	NA	NA	NA	NA	NA	NA	NA	NA	NA	NA	NA	NA	NA	NA	NA	NA	NA	NA	NA	NA	NA	NA	NA	NA	NA	NA	NA	NA	NA	NA	NA	NA	NA	NA	NA	NA	NA	NA	NA	NA	NA	NA	NA	NA	NA	NA	NA	NA	NA	NA	NA	NA	NA	NA	NA	NA	NA	NA	NA	NA	NA	NA	NA	NA	NA	NA	NA	NA	NA	NA	NA	NA	NA	NA	NA	NA	NA	NA	NA	NA	NA	NA	NA	NA	NA	NA	NA	NA	NA	NA	NA	NA	NA	NA	NA	NA	NA	NA	NA	NA	NA	NA	NA	NA	NA	NA	NA	NA	NA	NA	NA	NA	NA	NA	NA	NA	NA	NA	NA	NA	NA	NA	NA	NA	NA	NA	NA	NA	NA	NA	NA	NA	NA	NA	NA	NA	NA	NA	NA	NA	NA	NA	NA	NA	NA	NA	NA	NA	NA	NA	NA	NA	NA	NA	NA	NA	NA	NA	NA	NA	NA	NA	NA	NA	NA	NA	NA	NA	NA	NA	NA	NA	NA	NA	NA	NA	NA	NA	NA	NA	NA	NA	NA	NA	NA	NA	NA	NA	NA	NA	NA	NA	NA	NA	NA	NA	NA	NA	NA	NA	NA	NA	NA	NA	NA	NA	NA	NA	NA	NA	NA	NA	NA	NA	NA	NA	NA	NA	NA	NA	NA	NA	NA	NA	NA	NA	NA	NA	NA	NA	NA	NA	NA	NA	NA	NA	NA	NA	NA	NA	NA	NA	NA	NA	NA	NA	NA	NA	NA	NA	NA	NA	NA	NA	NA	NA	NA	NA	NA	NA	NA	NA	NA	NA	NA	NA	NA	NA	NA	NA	NA	NA	NA	NA	NA	NA	NA	NA	NA	NA	NA	NA	NA	NA	NA	NA	NA	NA	NA	NA	NA	NA	NA	NA	NA	NA	NA	NA	NA	NA	NA	NA	NA	NA	NA	NA	NA	NA	NA	NA	NA	NA	NA	NA	NA	NA	NA	NA	NA	NA	NA	NA	NA	NA	NA	NA	NA	NA	NA	NA	NA	NA	NA	NA	NA	NA	NA	NA	NA	NA	NA	NA	NA	NA	NA	NA	NA	NA	NA	NA	NA	NA	NA	NA	NA	NA	NA	NA	NA	NA	NA	NA	NA	NA	NA	NA	NA	NA	NA	NA	NA	NA	NA	NA	NA	NA	NA	NA	NA	NA	NA	NA	NA	NA	NA	NA	NA	NA	NA	NA	NA	NA	NA	NA	NA	NA	NA	NA	NA	NA	NA	NA	NA	NA	NA	NA	NA	NA	NA	NA	NA	NA	NA	NA	NA	NA	NA	NA	NA	NA	NA	NA	NA	NA	NA	NA	NA	NA	NA	NA	NA	NA	NA	NA	NA	NA	NA	NA	NA	NA	NA	NA	NA	NA	NA	NA	NA	NA	NA	NA	NA	NA	NA	NA	NA	NA	NA	NA	NA	NA	NA	NA	NA	NA	NA	NA	NA	NA	NA	NA	NA	NA	NA	NA	NA	NA	NA	NA	NA	NA	NA	NA	NA	NA	NA	NA	NA	NA	NA	NA	NA	NA	NA	NA	NA	NA	NA	NA	NA	NA	NA	NA	NA	NA	NA	NA	NA	NA	NA	NA	NA	NA	NA	NA	NA	NA	NA	NA	NA	NA	NA	NA	NA	NA	NA	NA	NA	NA	NA	NA	NA	NA	NA	NA	NA	NA	NA	NA	NA	NA	NA	NA	NA	NA	NA	NA	NA	NA	NA	NA	NA	NA	NA	NA	NA	NA	NA	NA	NA	NA	NA	NA	NA	NA	NA	NA	NA	NA	NA	NA	NA	NA	NA	NA	NA	NA	NA	NA	NA	NA	NA	NA	NA	NA	NA	NA	NA	NA	NA	NA	NA	NA	NA	NA	NA	NA	NA	NA	NA	NA	NA	NA	NA	NA	NA	NA	NA	NA	NA	NA	NA	NA	NA	NA	NA	NA	NA	NA	NA	NA	NA	NA	NA	NA	NA	NA	NA	NA	NA	NA	NA	NA	NA	NA	NA	NA	NA	NA	NA	NA	NA	NA	NA	NA	NA	NA	NA	NA	NA	NA	NA	NA	NA	NA	NA	NA	NA	NA	NA	NA	NA	NA	NA	NA	NA	NA	NA	NA	NA	NA	NA	NA	NA	NA	NA	NA	NA	NA	NA	NA	NA	NA	NA	NA	NA	NA	NA	NA	NA	NA	NA	NA	NA	NA	NA	NA	NA	NA	NA	NA	NA	NA	NA	NA	NA	NA	NA	NA	NA	NA	NA	NA	NA	NA	NA	NA	NA	NA	NA	NA	NA	NA	NA	NA	NA	NA	NA	NA	NA	NA	NA	NA	NA	NA	NA	NA	NA	NA	NA	NA	NA	NA	NA	NA	NA	NA	NA	NA	NA	NA	NA	NA	NA	NA	NA	NA	NA	NA	NA	NA	NA	NA	NA	NA	NA	NA	NA	NA	NA	NA	NA	NA	NA	NA	NA	NA	NA	NA	NA	NA	NA	NA	NA	NA	NA	NA	NA	NA	NA	NA	NA	NA	NA	NA	NA	NA	NA	NA	NA	NA	NA	NA	NA	NA	NA	NA	NA	NA	NA	NA	NA	NA	NA	NA	NA	NA	NA	NA	NA	NA	NA	NA	NA	NA	NA	NA	NA	NA	NA	NA	NA	NA	NA	NA	NA	NA	NA	NA	NA	NA	NA	NA	NA	NA	NA	NA	NA	NA	NA	NA	NA	NA	NA	NA	NA	NA	NA	NA	NA	NA	NA	NA	NA	NA	NA	NA	NA	NA	NA	NA	NA	NA	NA	NA	NA	NA	NA	NA	NA	NA	NA	NA	NA	NA	NA	NA	NA	NA	NA	NA	NA	NA	NA	NA	NA	NA	NA	NA
SNP250	AT1G70410	-0.0606998	beta carbonic anhydrase 4 [Source:NCBI gene (formerly Entrezgene);Acc:843377]	BCA4	1	1	1	1	1	0.869	1	1	1	0.746	1	0.9	0.983	0.975	1	1	1	1	0.726	1	0.997	0.427	1	1	1	1	1	1	1	1	0.536	1	1	1	1	0.778	1	1	1	1	1	1	1	1	1	1	1	0.895	1	0.999	1	1	1	1	1	0.925	1	1	1	1	1	1	1	0.834	1	1	0.824	1	1	1	1	1	0.993	0.658	0.971	1	1	1	1	1	1	0.998	0.745	1	1	1	1	1	1	1	0.913	1	1	0.873	1	1	1	1	1	0.551	1	1	1	1	0.93	1	0.991	1	1	1	1	1	0.899	1	1	1	1	1	0.888	1	1	0.883	1	1	0.997	1	0.998	1	1	1	1	1	0.51	1	0.977	0.554	1	1	1	1	0.663	1	1	0.904	0.972	1	1	1	1	1	1	1	0.547	1	1	0.796	1	1	1	1	1	1	1	1	1	1	0.87	1	1	1	0.897	1	1	1	1	1	0.925	1	1	1	1	1	1	1	0.651	0.902	1	1	0.472	1	1	0.384	1	0.648	0.796	0.999	1	1	1	1	1	1	0.859	1	1	1	0.992	1	1	1	0.996	0.913	1	1	0.873	1	1	1	1	1	1	0.783	1	1	0.998	1	1	0.996	1	1	1	1	0.876	0.788	1	1	1	1	0.844	1	1	0.497	1	1	0.249	1	1	1	1	1	0.97	1	1	1	1	0.999	1	0.515	0.88	1	0.997	0.68	0.613	0.991	1	1	0.735	0.819	1	0.797	1	1	1	1	0.992	1	1	1	1	0.999	1	1	0.99	0.695	1	1	1	0.835	1	1	0.645	0.998	1	1	1	1	1	1	1	1	0.662	0.992	1	1	1	0.57	1	0.868	0.216	1	1	1	1	1	1	1	0.988	1	0.935	1	1	1	1	1	1	1	1	1	1	0.947	1	1	1	1	1	0.032	1	1	1	1	0.919	1	1	1	1	1	1	1	1	1	1	1	1	1	1	1	1	1	0.118	1	0.961	1	1	1	0.965	1	1	1	1	1	1	1	1	1	1	1	1	0.999	0.943	1	1	1	1	1	1	1	1	0.972	1	1	1	0.997	1	1	1	1	1	1	1	0.999	1	1	1	1	0.919	1	0.765	0.131	1	1	0.993	1	0.979	0.831	1	1	1	1	1	0.769	1	0.973	0.993	0.998	1	1	1	1	1	1	0.004	0.792	0.821	1	1	1	1	0.857	0.994	1	0.98	0.996	1	1	1	1	1	1	1	0.973	0.68	1	1	1	1	0.646	1	1	1	1	1	1	1	0.997	1	1	1	0.072	1	0.308	1	1	1	0.838	1	1	0.981	1	0.999	1	1	1	1	1	0.999	1	0.966	1	1	0.955	0.999	1	0.997	1	0.975	1	1	1	0.999	1	1	0.12	1	1	1	1	0.946	1	1	1	0.089	1	1	1	1	0.872	1	1	1	1	1	1	1	1	1	1	1	1	1	1	1	1	1	1	1	1	1	0.999	1	1	1	1	0.444	1	1	1	1	1	1	1	1	1	1	1	1	1	0.378	1	1	1	1	1	1	0.996	1	0.934	1	1	1	1	0.121	1	1	1	1	1	0.998	1	1	0.998	1	1	1	1	0.959	1	1	1	0.998	1	0.999	1	1	0.923	1	1	1	1	1	1	1	1	1	1	1	0.738	1	1	1	1	1	1	1	0.251	1	1	1	1	1	1	1	1	1	1	1	1	1	1	0.986	1	0.998	1	1	1	1	1	1	1	1	1	1	1	1	1	1	1	1	1	1	1	1	0.149	1	0.991	1	0.611	1	1	1	1	0.997	0.994	1	1	1	0.999	1	1	1	1	1	0.998	1	0.987	0.621	1	1	1	1	1	1	1	1	1	1	1	1	1	1	1	0.996	1	1	1	0.897	1	1	1	1	1	1	1	1	1	1	1	1	1	1	1	1	0.559	1	1	1	1	1	1	1	1	1	1	1	1	1	1	1	1	1	1	1	1	1	1	0.599	1	1	0.924	0.998	1	0.926	0.959	0.822	1	0.333	0.005	1	0.983	0.892	0.97	1	1	1	1	0.961	1	1	1	1	0.934	0.981	1	1	1	1	0.127	0.116	1	1	1	1	0.727	0.851	1	1	1	1	1	1	1	1	1	1	1	0.999	1	0.961	1	1	1	1	1	1	1	1	1	1	0.769	1	1	0.957	1	1	1	1	1	1	1	1	1	1	1	1	1	1	1	1	1	0.769	1	1	1	1	1	1	1	1	1	1	1	0.976	1	1	1	0.991	1	1	1	1	1	1	1	1	1	1	0.969	1	0.999	1	1	1	1	1	1	0.732	1	1	0.995	0.965	1	1	1	1	1	1	1	1	1	0.958	1	1	1	1	0.998	1	1	1	0.999	1	1	0.968	0.962	1	1	1	0.992	1	0.897	1	1	1	1	1	0.996	1	1	0.525	1	0.979	0.999	0.999	0.994	1	1	1	1	1	1	1	1	1	0.996	1	1	1	1	1	1	0.854	1	1	1	1	1	0.999	1	1	1	1	1	0.979	1	1	0.972	1	1	1	1	0.998	1	1	1	1	1	0.838	0.964	1	1	1	1	1	1	1	1	0.945	0.994	1	0.541	1	1	1	1	1	1	1	1	1	0.958	1	1	1	1	0.998	1	1	1	0.999	1	1	0.968	0.962	1	1	1	1	1	1	1	1
SNP257	AT1G72500	0.0277432	inter alpha-trypsin inhibitor, heavy chain-like protein [Source:NCBI gene (formerly Entrezgene);Acc:843582]	AT1G72500	1	1	1	1	1	1	1	1	1	0.91	1	0.836	1	1	1	1	1	1	0.999	1	0.987	1	1	1	1	1	0.997	1	1	1	1	1	1	1	1	1	1	1	1	0.984	0.997	1	1	1	1	1	1	0.916	1	0.999	0.998	1	1	1	1	1	1	1	1	1	1	1	1	0.714	0.979	0.976	1	1	1	1	1	1	0.96	0.982	1	1	1	0.999	1	1	1	0.406	0.984	0.974	1	1	0.927	1	1	0.611	0.553	1	0.992	0.996	1	1	0.94	1	1	1	1	1	1	1	0.954	0.934	1	1	1	1	1	1	0.994	1	1	1	1	1	0.219	1	1	0.651	1	1	1	1	0.992	1	1	1	1	1	0.575	1	1	1	1	1	1	1	1	1	1	1	1	1	1	0.934	1	1	1	1	0.994	1	1	0.904	1	1	1	1	1	1	1	1	1	1	1	1	1	0.999	1	0.999	1	1	1	1	1	1	1	1	1	1	1	1	0.479	0.992	0.998	1	0.991	1	1	0.073	1	0.783	0.998	1	1	1	1	1	1	1	1	0.998	0.999	1	1	1	1	1	0.921	0.553	1	0.992	0.996	1	1	0.94	1	1	1	1	1	1	0.999	1	1	1	1	1	1	1	0.681	1	1	1	1	1	0.54	1	1	0.522	1	1	0.925	1	1	1	1	1	1	1	1	1	1	1	1	0.394	0.997	1	1	0.955	0.897	0.689	1	0.996	0.414	0.999	0.998	0.641	1	1	1	0.999	1	1	1	1	1	0.985	1	1	1	0.996	1	1	1	0.886	1	1	1	1	0.34	1	1	1	1	1	1	1	1	0.998	1	1	1	0.985	1	1	1	1	1	1	0.968	1	1	1	1	1	1	1	1	1	1	1	1	1	1	1	1	1	1	1	1	1	1	0.99	1	1	1	1	0.985	1	1	1	1	1	1	1	1	0.993	1	1	1	1	1	1	1	1	0.741	1	0.994	1	1	1	1	1	1	1	1	1	1	1	1	1	1	1	1	1	1	1	1	1	1	1	1	1	1	1	0.998	1	1	0.826	1	1	1	1	1	1	1	1	1	1	1	1	0.399	1	0.938	1	1	1	0.941	0.981	0.955	0.961	1	0.997	1	1	1	0.501	0.997	0.854	0.99	0.998	1	1	1	1	1	1	0.022	0.644	0.761	1	1	1	1	0.992	0.994	1	0.763	0.999	1	1	1	1	1	1	1	0.083	0.921	1	1	1	1	0.302	1	1	0.846	1	1	1	1	0.913	1	1	1	0.312	1	0.607	0.975	1	1	0.873	1	1	0.771	0.995	0.999	1	1	1	1	1	1	1	1	1	1	0.999	1	1	1	1	0.986	1	1	1	1	1	1	0.971	1	1	1	1	1	1	1	1	0.872	1	1	1	1	1	1	1	1	1	1	1	1	1	0.997	1	1	0.934	1	1	1	1	1	1	1	1	1	1	1	1	1	1	1	0.999	1	1	1	1	1	1	1	1	1	1	1	1	0.913	1	1	1	1	1	1	0.955	1	0.986	0.998	1	1	1	0.062	1	1	1	1	0.783	1	1	1	0.754	1	1	1	1	0.985	1	1	0.71	0.946	1	1	1	0.999	0.48	1	1	1	1	1	0.991	1	1	1	1	1	0.477	1	1	1	1	1	1	1	0.789	1	1	1	0.993	1	1	1	1	1	1	1	1	1	1	1	1	1	1	1	0.979	1	1	1	1	1	1	1	1	1	1	1	0.997	1	1	1	1	1	0.082	1	1	1	0.374	0.938	1	1	1	0.331	0.91	1	1	1	1	1	1	0.946	1	1	1	1	0.943	0.268	0.997	1	0.995	1	1	1	1	1	1	1	1	1	0.997	1	1	1	1	1	1	1	1	1	1	0.999	1	1	1	1	1	1	1	1	1	1	1	1	0.967	1	1	0.997	1	1	1	1	1	1	1	0.999	1	1	1	0.999	1	1	1	1	1	1	1	0.394	1	0.916	0.457	1	1	1	0.997	1	1	0.933	0.489	1	1	1	0.972	1	1	1	1	0.987	1	1	1	1	0.998	1	1	1	1	0.998	0.984	1	1	1	1	1	1	1	0.959	1	1	1	1	1	1	1	1	1	1	1	1	1	1	1	1	0.991	1	0.998	1	1	1	1	1	1	1	1	0.935	1	1	1	1	1	1	1	1	1	1	1	1	1	1	1	0.998	0.941	1	0.991	1	1	0.994	0.857	0.602	1	0.859	1	1	1	1	1	1	0.999	1	1	1	1	1	1	1	1	1	1	1	1	0.999	1	1	0.947	0.93	0.673	1	0.102	1	1	0.999	0.959	1	1	1	1	1	1	1	1	0.997	0.978	1	0.825	0.997	1	1	1	1	1	1	1	0.891	0.501	0.929	1	1	1	1	1	0.971	1	1	1	0.999	1	1	1	1	1	1	1	1	0.909	1	1	1	1	1	1	1	1	1	1	0.998	1	1	0.984	1	1	1	1	1	1	1	1	1	0.748	0.862	1	1	0.998	1	1	1	1	0.997	1	1	1	1	0.998	1	1	1	1	1	0.816	1	1	1	1	1	1	0.713	0.893	1	0.823	0.47	1	0.764	1	1	1	1	0.996	1	1	1	0.997	0.978	1	0.825	0.997	1	1	1	1	1	1	1	0.891	0.501	0.929	1	1	1	1	0.876	0.989	1	1
SNP257	AT1G72430	-0.0293901	SAUR-like auxin-responsive protein family [Source:NCBI gene (formerly Entrezgene);Acc:843575]	AT1G72430	1	1	1	1	1	1	1	1	1	0.91	1	0.836	1	1	1	1	1	1	0.999	1	0.987	1	1	1	1	1	0.997	1	1	1	1	1	1	1	1	1	1	1	1	0.984	0.997	1	1	1	1	1	1	0.916	1	0.999	0.998	1	1	1	1	1	1	1	1	1	1	1	1	0.714	0.979	0.976	1	1	1	1	1	1	0.96	0.982	1	1	1	0.999	1	1	1	0.406	0.984	0.974	1	1	0.927	1	1	0.611	0.553	1	0.992	0.996	1	1	0.94	1	1	1	1	1	1	1	0.954	0.934	1	1	1	1	1	1	0.994	1	1	1	1	1	0.219	1	1	0.651	1	1	1	1	0.992	1	1	1	1	1	0.575	1	1	1	1	1	1	1	1	1	1	1	1	1	1	0.934	1	1	1	1	0.994	1	1	0.904	1	1	1	1	1	1	1	1	1	1	1	1	1	0.999	1	0.999	1	1	1	1	1	1	1	1	1	1	1	1	0.479	0.992	0.998	1	0.991	1	1	0.073	1	0.783	0.998	1	1	1	1	1	1	1	1	0.998	0.999	1	1	1	1	1	0.921	0.553	1	0.992	0.996	1	1	0.94	1	1	1	1	1	1	0.999	1	1	1	1	1	1	1	0.681	1	1	1	1	1	0.54	1	1	0.522	1	1	0.925	1	1	1	1	1	1	1	1	1	1	1	1	0.394	0.997	1	1	0.955	0.897	0.689	1	0.996	0.414	0.999	0.998	0.641	1	1	1	0.999	1	1	1	1	1	0.985	1	1	1	0.996	1	1	1	0.886	1	1	1	1	0.34	1	1	1	1	1	1	1	1	0.998	1	1	1	0.985	1	1	1	1	1	1	0.968	1	1	1	1	1	1	1	1	1	1	1	1	1	1	1	1	1	1	1	1	1	1	0.99	1	1	1	1	0.985	1	1	1	1	1	1	1	1	0.993	1	1	1	1	1	1	1	1	0.741	1	0.994	1	1	1	1	1	1	1	1	1	1	1	1	1	1	1	1	1	1	1	1	1	1	1	1	1	1	1	0.998	1	1	0.826	1	1	1	1	1	1	1	1	1	1	1	1	0.399	1	0.938	1	1	1	0.941	0.981	0.955	0.961	1	0.997	1	1	1	0.501	0.997	0.854	0.99	0.998	1	1	1	1	1	1	0.022	0.644	0.761	1	1	1	1	0.992	0.994	1	0.763	0.999	1	1	1	1	1	1	1	0.083	0.921	1	1	1	1	0.302	1	1	0.846	1	1	1	1	0.913	1	1	1	0.312	1	0.607	0.975	1	1	0.873	1	1	0.771	0.995	0.999	1	1	1	1	1	1	1	1	1	1	0.999	1	1	1	1	0.986	1	1	1	1	1	1	0.971	1	1	1	1	1	1	1	1	0.872	1	1	1	1	1	1	1	1	1	1	1	1	1	0.997	1	1	0.934	1	1	1	1	1	1	1	1	1	1	1	1	1	1	1	0.999	1	1	1	1	1	1	1	1	1	1	1	1	0.913	1	1	1	1	1	1	0.955	1	0.986	0.998	1	1	1	0.062	1	1	1	1	0.783	1	1	1	0.754	1	1	1	1	0.985	1	1	0.71	0.946	1	1	1	0.999	0.48	1	1	1	1	1	0.991	1	1	1	1	1	0.477	1	1	1	1	1	1	1	0.789	1	1	1	0.993	1	1	1	1	1	1	1	1	1	1	1	1	1	1	1	0.979	1	1	1	1	1	1	1	1	1	1	1	0.997	1	1	1	1	1	0.082	1	1	1	0.374	0.938	1	1	1	0.331	0.91	1	1	1	1	1	1	0.946	1	1	1	1	0.943	0.268	0.997	1	0.995	1	1	1	1	1	1	1	1	1	0.997	1	1	1	1	1	1	1	1	1	1	0.999	1	1	1	1	1	1	1	1	1	1	1	1	0.967	1	1	0.997	1	1	1	1	1	1	1	0.999	1	1	1	0.999	1	1	1	1	1	1	1	0.394	1	0.916	0.457	1	1	1	0.997	1	1	0.933	0.489	1	1	1	0.972	1	1	1	1	0.987	1	1	1	1	0.998	1	1	1	1	0.998	0.984	1	1	1	1	1	1	1	0.959	1	1	1	1	1	1	1	1	1	1	1	1	1	1	1	1	0.991	1	0.998	1	1	1	1	1	1	1	1	0.935	1	1	1	1	1	1	1	1	1	1	1	1	1	1	1	0.998	0.941	1	0.991	1	1	0.994	0.857	0.602	1	0.859	1	1	1	1	1	1	0.999	1	1	1	1	1	1	1	1	1	1	1	1	0.999	1	1	0.947	0.93	0.673	1	0.102	1	1	0.999	0.959	1	1	1	1	1	1	1	1	0.997	0.978	1	0.825	0.997	1	1	1	1	1	1	1	0.891	0.501	0.929	1	1	1	1	1	0.971	1	1	1	0.999	1	1	1	1	1	1	1	1	0.909	1	1	1	1	1	1	1	1	1	1	0.998	1	1	0.984	1	1	1	1	1	1	1	1	1	0.748	0.862	1	1	0.998	1	1	1	1	0.997	1	1	1	1	0.998	1	1	1	1	1	0.816	1	1	1	1	1	1	0.713	0.893	1	0.823	0.47	1	0.764	1	1	1	1	0.996	1	1	1	0.997	0.978	1	0.825	0.997	1	1	1	1	1	1	1	0.891	0.501	0.929	1	1	1	1	0.876	0.989	1	1
SNP262	AT1G73920	0.0129217	alpha/beta-Hydrolases superfamily protein [Source:NCBI gene (formerly Entrezgene);Acc:843729]	AT1G73920	1	1	1	1	1	0.924	1	1	1	0.998	1	1	1	1	1	1	1	1	1	1	1	1	1	1	1	1	1	1	1	1	1	1	1	1	0.999	1	1	1	1	0.994	1	1	1	1	1	1	1	0.999	1	1	1	1	1	1	1	1	0.998	1	1	1	1	1	1	0.999	1	1	1	1	1	1	1	1	1	1	1	1	1	1	1	1	1	0.999	1	1	1	1	1	1	1	0.928	1	1	0.986	1	1	1	1	1	1	1	1	1	1	1	1	0.995	1	1	1	1	1	1	1	1	1	1	1	1	1	1	1	0.548	1	1	1	1	0.94	1	1	1	1	1	1	1	1	1	1	1	1	1	1	1	1	1	1	1	1	1	1	1	1	1	0.906	1	1	0.986	1	1	1	1	1	1	1	1	1	1	1	1	1	0.995	1	1	1	1	1	1	1	0.998	1	1	1	1	1	1	0.998	1	1	1	0.998	1	1	0.645	1	0.977	1	1	1	1	1	1	1	1	1	1	1	1	1	1	1	1	1	1	1	0.986	1	1	1	1	1	1	1	0.969	1	1	0.999	1	0.99	1	1	1	1	1	0.944	1	1	1	1	1	0.477	1	1	1	1	1	0.987	1	1	1	1	1	1	1	1	0.992	1	1	1	0.998	1	1	1	1	0.998	1	1	1	1	1	1	0.968	1	1	0.934	0.997	0.923	1	1	1	1	0.984	1	1	1	0.993	1	1	1	1	1	1	1	0.999	0.839	1	1	1	0.584	1	1	1	0.996	0.71	1	1	1	1	1	1	1	1	1	1	1	1	0.798	1	1	1	1	1	1	1	1	1	1	1	1	1	1	1	1	0.913	1	1	1	1	1	1	1	0.985	0.78	1	1	1	1	1	1	1	0.855	1	1	1	0.989	1	1	1	1	1	0.972	1	1	1	0.998	1	1	1	1	1	1	1	0.966	1	1	1	1	1	1	1	1	1	1	1	1	1	1	1	1	1	0.675	1	1	0.543	1	1	1	1	1	1	1	1	1	1	1	1	0.876	1	1	1	1	1	0.999	1	0.975	1	1	1	1	1	1	0.966	1	0.986	1	1	1	1	1	1	1	1	0.621	0.999	1	1	1	1	1	1	1	0.999	0.998	1	0.999	1	1	1	1	1	0.999	0.707	1	1	1	1	1	0.965	1	1	1	1	1	1	1	1	1	1	1	0.999	1	0.996	1	1	1	1	1	1	0.996	1	1	1	1	1	1	1	1	1	1	1	1	0.994	1	1	1	1	1	1	1	1	1	1	1	1	1	1	1	1	1	1	1	1	1	1	1	1	1	1	1	1	1	1	1	1	1	1	1	1	1	1	1	1	1	1	1	1	1	1	1	1	1	1	1	1	1	1	1	1	1	1	1	1	1	1	1	1	1	1	1	1	1	1	1	1	1	1	1	0.998	1	1	1	1	0.381	1	1	1	1	0.894	0.998	1	1	0.985	1	1	1	0.957	1	1	1	0.438	0.998	1	1	0.932	1	0.933	1	1	1	1	1	1	1	1	1	1	0.998	0.976	1	1	1	1	1	1	1	0.83	1	1	1	1	1	1	1	1	1	1	1	1	1	1	1	1	1	1	1	1	1	1	1	1	1	1	1	1	1	1	1	1	1	1	1	1	1	0.376	1	1	1	0.952	1	1	1	1	0.233	0.778	1	1	1	1	1	1	0.984	1	1	1	0.467	1	0.903	0.994	1	1	1	1	1	1	1	1	1	0.984	1	0.994	1	1	1	1	1	1	0.999	1	1	1	1	1	1	1	1	1	1	1	1	1	1	1	1	1	1	1	1	1	1	1	1	1	1	1	1	1	1	1	0.999	1	1	1	1	0.757	1	1	0.527	1	0.604	0.517	1	1	1	0.994	1	1	0.884	0.405	0.999	1	0.998	0.976	1	1	1	1	0.981	1	1	1	1	0.995	1	1	1	1	1	0.999	1	1	1	1	1	1	1	1	1	1	0.975	0.994	1	1	1	1	0.969	1	1	1	1	1	1	1	1	1	1	1	1	1	1	1	1	1	0.995	1	1	1	1	1	1	1	1	1	1	1	0.999	1	1	1	0.955	1	1	1	0.852	1	1	0.979	0.896	0.67	1	0.106	1	1	1	1	1	1	1	1	1	1	1	0.997	1	1	1	0.998	1	1	1	1	1	1	0.94	0.949	0.728	1	0.031	1	1	1	0.873	1	1	1	1	1	1	1	1	0.998	0.987	1	0.848	0.588	1	0.999	1	0.998	1	1	1	0.934	0.249	0.999	1	1	1	1	1	0.995	1	1	1	1	1	1	1	1	1	1	1	1	0.999	0.96	1	0.999	1	1	1	0.999	1	1	1	0.998	1	1	0.996	1	1	0.331	1	1	1	1	1	0.994	0.898	0.933	0.447	0.998	0.858	1	1	1	1	1	1	1	1	1	0.999	1	0.999	1	1	1	0.837	1	1	1	1	1	1	0.962	0.935	0.85	0.799	0.206	1	0.963	1	1	1	1	1	1	1	1	0.998	0.987	1	0.848	0.588	1	0.999	1	0.998	1	1	1	0.934	0.249	0.999	1	1	0.017	1	0.012	0.921	0.2	1
SNP263	AT1G74090	-0.0428105	desulfo-glucosinolate sulfotransferase 18 [Source:NCBI gene (formerly Entrezgene);Acc:843749]	SOT18	1	NA	NA	NA	NA	NA	NA	NA	NA	NA	NA	NA	NA	NA	NA	NA	NA	NA	NA	NA	NA	NA	NA	NA	NA	NA	NA	NA	NA	NA	NA	NA	NA	NA	NA	NA	NA	NA	NA	NA	NA	NA	NA	NA	NA	NA	NA	NA	NA	NA	NA	NA	NA	NA	NA	NA	NA	NA	NA	NA	NA	NA	NA	NA	NA	NA	NA	NA	NA	NA	NA	NA	NA	NA	NA	NA	NA	NA	NA	NA	NA	NA	NA	NA	NA	NA	NA	NA	NA	NA	NA	NA	NA	NA	NA	NA	NA	NA	NA	NA	NA	NA	NA	NA	NA	NA	NA	NA	NA	NA	NA	NA	NA	NA	NA	NA	NA	NA	NA	NA	NA	NA	NA	NA	NA	NA	NA	NA	NA	NA	NA	NA	NA	NA	NA	NA	NA	NA	NA	NA	NA	NA	NA	NA	NA	NA	NA	NA	NA	NA	NA	NA	NA	NA	NA	NA	NA	NA	NA	NA	NA	NA	NA	NA	NA	NA	NA	NA	NA	NA	NA	NA	NA	NA	NA	NA	NA	NA	NA	NA	NA	NA	NA	NA	NA	NA	NA	NA	NA	NA	NA	NA	NA	NA	NA	NA	NA	NA	NA	NA	NA	NA	NA	NA	NA	NA	NA	NA	NA	NA	NA	NA	NA	NA	NA	NA	NA	NA	NA	NA	NA	NA	NA	NA	NA	NA	NA	NA	NA	NA	NA	NA	NA	NA	NA	NA	NA	NA	NA	NA	NA	NA	NA	NA	NA	NA	NA	NA	NA	NA	NA	NA	NA	NA	NA	NA	NA	NA	NA	NA	NA	NA	NA	NA	NA	NA	NA	NA	NA	NA	NA	NA	NA	NA	NA	NA	NA	NA	NA	NA	NA	NA	NA	NA	NA	NA	NA	NA	NA	NA	NA	NA	NA	NA	NA	NA	NA	NA	NA	NA	NA	NA	NA	NA	NA	NA	NA	NA	NA	NA	NA	NA	NA	NA	NA	NA	NA	NA	NA	NA	NA	NA	NA	NA	NA	NA	NA	NA	NA	NA	NA	NA	NA	NA	NA	NA	NA	NA	NA	NA	NA	NA	NA	NA	NA	NA	NA	NA	NA	NA	NA	NA	NA	NA	NA	NA	NA	NA	NA	NA	NA	NA	NA	NA	NA	NA	NA	NA	NA	NA	NA	NA	NA	NA	NA	NA	NA	NA	NA	NA	NA	NA	NA	NA	NA	NA	NA	NA	NA	NA	NA	NA	NA	NA	NA	NA	NA	NA	NA	NA	NA	NA	NA	NA	NA	NA	NA	NA	NA	NA	NA	NA	NA	NA	NA	NA	NA	NA	NA	NA	NA	NA	NA	NA	NA	NA	NA	NA	NA	NA	NA	NA	NA	NA	NA	NA	NA	NA	NA	NA	NA	NA	NA	NA	NA	NA	NA	NA	NA	NA	NA	NA	NA	NA	NA	NA	NA	NA	NA	NA	NA	NA	NA	NA	NA	NA	NA	NA	NA	NA	NA	NA	NA	NA	NA	NA	NA	NA	NA	NA	NA	NA	NA	NA	NA	NA	NA	NA	NA	NA	NA	NA	NA	NA	NA	NA	NA	NA	NA	NA	NA	NA	NA	NA	NA	NA	NA	NA	NA	NA	NA	NA	NA	NA	NA	NA	NA	NA	NA	NA	NA	NA	NA	NA	NA	NA	NA	NA	NA	NA	NA	NA	NA	NA	NA	NA	NA	NA	NA	NA	NA	NA	NA	NA	NA	NA	NA	NA	NA	NA	NA	NA	NA	NA	NA	NA	NA	NA	NA	NA	NA	NA	NA	NA	NA	NA	NA	NA	NA	NA	NA	NA	NA	NA	NA	NA	NA	NA	NA	NA	NA	NA	NA	NA	NA	NA	NA	NA	NA	NA	NA	NA	NA	NA	NA	NA	NA	NA	NA	NA	NA	NA	NA	NA	NA	NA	NA	NA	NA	NA	NA	NA	NA	NA	NA	NA	NA	NA	NA	NA	NA	NA	NA	NA	NA	NA	NA	NA	NA	NA	NA	NA	NA	NA	NA	NA	NA	NA	NA	NA	NA	NA	NA	NA	NA	NA	NA	NA	NA	NA	NA	NA	NA	NA	NA	NA	NA	NA	NA	NA	NA	NA	NA	NA	NA	NA	NA	NA	NA	NA	NA	NA	NA	NA	NA	NA	NA	NA	NA	NA	NA	NA	NA	NA	NA	NA	NA	NA	NA	NA	NA	NA	NA	NA	NA	NA	NA	NA	NA	NA	NA	NA	NA	NA	NA	NA	NA	NA	NA	NA	NA	NA	NA	NA	NA	NA	NA	NA	NA	NA	NA	NA	NA	NA	NA	NA	NA	NA	NA	NA	NA	NA	NA	NA	NA	NA	NA	NA	NA	NA	NA	NA	NA	NA	NA	NA	NA	NA	NA	NA	NA	NA	NA	NA	NA	NA	NA	NA	NA	NA	NA	NA	NA	NA	NA	NA	NA	NA	NA	NA	NA	NA	NA	NA	NA	NA	NA	NA	NA	NA	NA	NA	NA	NA	NA	NA	NA	NA	NA	NA	NA	NA	NA	NA	NA	NA	NA	NA	NA	NA	NA	NA	NA	NA	NA	NA	NA	NA	NA	NA	NA	NA	NA	NA	NA	NA	NA	NA	NA	NA	NA	NA	NA	NA	NA	NA	NA	NA	NA	NA	NA	NA	NA	NA	NA	NA	NA	NA	NA	NA	NA	NA	NA	NA	NA	NA	NA	NA	NA	NA	NA	NA	NA	NA	NA	NA	NA	NA	NA	NA	NA	NA	NA	NA	NA	NA	NA	NA	NA	NA	NA	NA	NA	NA	NA	NA	NA	NA	NA	NA	NA	NA	NA	NA	NA	NA	NA	NA	NA	NA	NA	NA	NA	NA	NA	NA	NA	NA	NA	NA	NA	NA	NA	NA	NA	NA	NA	NA	NA	NA	NA	NA	NA	NA	NA	NA	NA	NA	NA	NA	NA	NA	NA	NA	NA	NA	NA	NA	NA	NA	NA	NA	NA	NA	NA	NA	NA	NA	NA	NA	NA	NA	NA	NA	NA	NA	NA	NA	NA	NA	NA	NA	NA	NA	NA	NA	NA	NA	NA	NA	NA	NA	NA	NA	NA	NA	NA	NA	NA	NA	NA	NA	NA	NA	NA	NA	NA	NA	NA	NA	NA	NA	NA	NA	NA	NA	NA	NA	NA
SNP265	AT1G74670	-0.0956069	Gibberellin-regulated family protein [Source:NCBI gene (formerly Entrezgene);Acc:843806]	GASA6	1	1	1	1	1	0.679	1	1	1	1	1	1	1	0.892	1	1	1	1	1	1	1	1	1	1	1	1	1	1	1	1	1	1	1	1	1	1	1	1	1	0.979	0.989	1	1	1	1	1	1	1	1	1	1	1	1	1	1	1	1	1	0.994	1	1	1	1	0.998	1	1	1	1	1	1	1	1	1	1	1	1	1	1	1	1	1	1	1	1	1	1	1	1	1	0.992	1	1	1	1	1	1	1	1	1	1	1	1	1	1	1	1	1	1	1	1	1	1	1	1	1	1	1	1	1	1	1	0.823	1	1	1	0.986	0.892	1	1	1	1	1	1	1	0.92	1	1	1	1	1	1	0.995	1	1	1	1	1	1	1	1	1	1	0.999	1	1	1	0.999	1	1	1	0.995	0.991	1	1	1	1	1	1	1	0.999	1	1	1	1	1	1	1	1	1	0.994	1	1	1	1	0.995	1	1	1	1	1	1	0.983	1	0.993	1	1	1	1	1	1	1	1	1	1	1	1	1	1	1	1	1	1	1	1	1	1	1	1	1	1	1	1	1	1	1	1	0.945	1	1	1	1	1	0.965	1	1	1	1	1	0.742	1	1	1	1	1	0.994	1	1	1	1	1	1	1	1	0.998	1	1	1	0.993	1	1	1	1	1	1	1	1	1	1	1	0.879	1	1	0.935	0.999	0.809	1	1	1	1	1	1	1	1	0.78	1	1	1	1	1	1	1	0.869	0.984	1	1	1	0.795	1	1	1	0.625	0.369	1	1	1	1	1	1	1	1	1	1	1	1	0.841	0.991	1	1	0.989	0.999	1	1	1	1	1	1	1	0.938	1	1	0.941	0.87	1	1	1	1	1	1	1	0.955	0.951	1	1	1	1	1	1	1	0.987	1	1	1	0.998	1	1	1	0.999	1	1	1	1	1	0.984	1	1	1	1	1	1	1	0.976	1	1	1	1	1	1	1	1	1	1	1	1	1	1	1	1	1	0.853	1	1	0.969	1	1	1	1	1	1	1	1	1	1	1	1	0.844	1	1	1	1	1	1	1	1	1	1	1	1	1	1	0.994	1	1	1	1	1	1	1	1	1	1	0.968	0.998	1	1	0.991	1	1	1	1	1	1	1	1	1	1	1	1	1	1	0.903	1	1	1	1	1	1	1	1	1	1	1	1	1	1	1	1	1	0.998	1	1	1	1	1	1	1	1	0.997	1	1	1	1	1	1	1	1	1	1	1	1	0.966	1	1	0.999	1	1	1	1	1	1	1	1	1	1	1	1	1	1	1	1	1	1	1	1	1	1	1	1	1	1	1	1	1	1	1	1	1	1	0.994	0.999	1	1	1	1	1	1	1	1	1	1	1	1	1	1	1	1	1	1	1	1	1	1	0.994	1	1	1	1	1	1	1	1	1	1	1	1	1	1	1	1	1	1	0.817	1	1	1	1	0.999	0.99	1	1	1	1	1	1	0.921	1	1	1	0.623	1	1	1	0.703	1	0.998	1	1	1	1	1	1	0.999	1	1	0.999	0.968	0.997	1	1	1	1	0.996	1	1	0.812	1	1	1	1	1	1	1	1	1	1	1	1	1	1	1	1	1	1	1	1	1	1	1	1	1	1	1	1	1	1	1	1	1	1	1	1	1	0.879	1	1	1	0.971	0.999	1	1	1	0.408	0.979	1	1	1	1	1	1	1	1	1	1	0.282	1	0.968	1	1	1	1	1	1	1	1	1	1	0.911	1	1	1	1	1	1	1	1	1	1	1	1	1	1	1	1	1	1	1	1	1	1	1	1	1	0.998	1	1	1	1	1	1	1	1	1	0.999	1	1	1	1	1	1	1	1	1	0.792	1	1	0.861	1	0.725	0.932	1	1	1	0.958	1	1	0.552	0.197	1	1	1	0.961	1	1	1	1	0.995	1	1	1	1	0.991	1	1	1	1	1	0.959	1	1	1	1	1	1	1	1	1	1	0.963	0.992	0.99	1	1	1	0.948	0.999	1	1	0.999	1	1	1	1	1	1	1	1	1	1	1	1	1	0.935	1	1	1	1	1	0.981	1	1	1	1	1	1	1	1	1	0.855	1	1	1	0.908	0.999	1	1	0.896	0.541	1	0.244	1	1	1	1	1	1	0.999	1	1	1	1	0.998	1	1	1	0.979	1	1	1	1	1	1	0.995	0.909	0.656	1	0.118	1	0.999	1	0.96	1	1	1	1	0.981	1	1	1	0.997	1	1	0.806	0.699	1	0.999	1	0.998	1	1	1	0.91	0.531	1	1	1	1	0.998	1	0.999	1	1	1	1	1	1	1	1	1	1	1	1	0.999	0.815	1	1	1	1	1	0.975	1	1	1	1	1	1	0.997	1	1	0.383	1	1	1	1	1	0.994	0.735	0.908	0.68	0.992	0.949	0.993	1	1	1	1	1	1	1	1	0.996	1	1	1	1	1	0.987	1	1	1	1	1	1	0.904	0.885	0.999	0.843	0.43	0.988	0.994	1	1	1	1	1	1	0.999	1	0.997	1	1	0.806	0.699	1	0.999	1	0.998	1	1	1	0.91	0.531	1	1	1	0.026	1	0.006	0.898	0.21	0.887
SNP266	AT1G74910	0.033514	ADP-glucose pyrophosphorylase family protein [Source:NCBI gene (formerly Entrezgene);Acc:843830]	AT1G74910	1	1	1	1	1	0.679	1	1	1	1	1	1	1	0.892	1	1	1	1	1	1	1	1	1	1	1	1	1	1	1	1	1	1	1	1	1	1	1	1	1	0.979	0.989	1	1	1	1	1	1	1	1	1	1	1	1	1	1	1	1	1	0.994	1	1	1	1	0.998	1	1	1	1	1	1	1	1	1	1	1	1	1	1	1	1	1	1	1	1	1	1	1	1	1	0.992	1	1	1	1	1	1	1	1	1	1	1	1	1	1	1	1	1	1	1	1	1	1	1	1	1	1	1	1	1	1	1	0.823	1	1	1	0.986	0.892	1	1	1	1	1	1	1	0.92	1	1	1	1	1	1	0.995	1	1	1	1	1	1	1	1	1	1	0.999	1	1	1	0.999	1	1	1	0.995	0.991	1	1	1	1	1	1	1	0.999	1	1	1	1	1	1	1	1	1	0.994	1	1	1	1	0.995	1	1	1	1	1	1	0.983	1	0.993	1	1	1	1	1	1	1	1	1	1	1	1	1	1	1	1	1	1	1	1	1	1	1	1	1	1	1	1	1	1	1	1	0.945	1	1	1	1	1	0.965	1	1	1	1	1	0.742	1	1	1	1	1	0.994	1	1	1	1	1	1	1	1	0.998	1	1	1	0.993	1	1	1	1	1	1	1	1	1	1	1	0.879	1	1	0.935	0.999	0.809	1	1	1	1	1	1	1	1	0.78	1	1	1	1	1	1	1	0.869	0.984	1	1	1	0.795	1	1	1	0.625	0.369	1	1	1	1	1	1	1	1	1	1	1	1	0.841	0.991	1	1	0.989	0.999	1	1	1	1	1	1	1	0.938	1	1	0.941	0.87	1	1	1	1	1	1	1	0.955	0.951	1	1	1	1	1	1	1	0.987	1	1	1	0.998	1	1	1	0.999	1	1	1	1	1	0.984	1	1	1	1	1	1	1	0.976	1	1	1	1	1	1	1	1	1	1	1	1	1	1	1	1	1	0.853	1	1	0.969	1	1	1	1	1	1	1	1	1	1	1	1	0.844	1	1	1	1	1	1	1	1	1	1	1	1	1	1	0.994	1	1	1	1	1	1	1	1	1	1	0.968	0.998	1	1	0.991	1	1	1	1	1	1	1	1	1	1	1	1	1	1	0.903	1	1	1	1	1	1	1	1	1	1	1	1	1	1	1	1	1	0.998	1	1	1	1	1	1	1	1	0.997	1	1	1	1	1	1	1	1	1	1	1	1	0.966	1	1	0.999	1	1	1	1	1	1	1	1	1	1	1	1	1	1	1	1	1	1	1	1	1	1	1	1	1	1	1	1	1	1	1	1	1	1	0.994	0.999	1	1	1	1	1	1	1	1	1	1	1	1	1	1	1	1	1	1	1	1	1	1	0.994	1	1	1	1	1	1	1	1	1	1	1	1	1	1	1	1	1	1	0.817	1	1	1	1	0.999	0.99	1	1	1	1	1	1	0.921	1	1	1	0.623	1	1	1	0.703	1	0.998	1	1	1	1	1	1	0.999	1	1	0.999	0.968	0.997	1	1	1	1	0.996	1	1	0.812	1	1	1	1	1	1	1	1	1	1	1	1	1	1	1	1	1	1	1	1	1	1	1	1	1	1	1	1	1	1	1	1	1	1	1	1	1	0.879	1	1	1	0.971	0.999	1	1	1	0.408	0.979	1	1	1	1	1	1	1	1	1	1	0.282	1	0.968	1	1	1	1	1	1	1	1	1	1	0.911	1	1	1	1	1	1	1	1	1	1	1	1	1	1	1	1	1	1	1	1	1	1	1	1	1	0.998	1	1	1	1	1	1	1	1	1	0.999	1	1	1	1	1	1	1	1	1	0.792	1	1	0.861	1	0.725	0.932	1	1	1	0.958	1	1	0.552	0.197	1	1	1	0.961	1	1	1	1	0.995	1	1	1	1	0.991	1	1	1	1	1	0.959	1	1	1	1	1	1	1	1	1	1	0.963	0.992	0.99	1	1	1	0.948	0.999	1	1	0.999	1	1	1	1	1	1	1	1	1	1	1	1	1	0.935	1	1	1	1	1	0.981	1	1	1	1	1	1	1	1	1	0.855	1	1	1	0.908	0.999	1	1	0.896	0.541	1	0.244	1	1	1	1	1	1	0.999	1	1	1	1	0.998	1	1	1	0.979	1	1	1	1	1	1	0.995	0.909	0.656	1	0.118	1	0.999	1	0.96	1	1	1	1	0.981	1	1	1	0.997	1	1	0.806	0.699	1	0.999	1	0.998	1	1	1	0.91	0.531	1	1	1	1	0.998	1	0.999	1	1	1	1	1	1	1	1	1	1	1	1	0.999	0.815	1	1	1	1	1	0.975	1	1	1	1	1	1	0.997	1	1	0.383	1	1	1	1	1	0.994	0.735	0.908	0.68	0.992	0.949	0.993	1	1	1	1	1	1	1	1	0.996	1	1	1	1	1	0.987	1	1	1	1	1	1	0.904	0.885	0.999	0.843	0.43	0.988	0.994	1	1	1	1	1	1	0.999	1	0.997	1	1	0.806	0.699	1	0.999	1	0.998	1	1	1	0.91	0.531	1	1	1	0.026	1	0.006	0.898	0.21	0.887
SNP267	AT1G75140	0.0593228	uncharacterized protein [Source:NCBI gene (formerly Entrezgene);Acc:843851]	AT1G75140	1	NA	NA	NA	NA	NA	NA	NA	NA	NA	NA	NA	NA	NA	NA	NA	NA	NA	NA	NA	NA	NA	NA	NA	NA	NA	NA	NA	NA	NA	NA	NA	NA	NA	NA	NA	NA	NA	NA	NA	NA	NA	NA	NA	NA	NA	NA	NA	NA	NA	NA	NA	NA	NA	NA	NA	NA	NA	NA	NA	NA	NA	NA	NA	NA	NA	NA	NA	NA	NA	NA	NA	NA	NA	NA	NA	NA	NA	NA	NA	NA	NA	NA	NA	NA	NA	NA	NA	NA	NA	NA	NA	NA	NA	NA	NA	NA	NA	NA	NA	NA	NA	NA	NA	NA	NA	NA	NA	NA	NA	NA	NA	NA	NA	NA	NA	NA	NA	NA	NA	NA	NA	NA	NA	NA	NA	NA	NA	NA	NA	NA	NA	NA	NA	NA	NA	NA	NA	NA	NA	NA	NA	NA	NA	NA	NA	NA	NA	NA	NA	NA	NA	NA	NA	NA	NA	NA	NA	NA	NA	NA	NA	NA	NA	NA	NA	NA	NA	NA	NA	NA	NA	NA	NA	NA	NA	NA	NA	NA	NA	NA	NA	NA	NA	NA	NA	NA	NA	NA	NA	NA	NA	NA	NA	NA	NA	NA	NA	NA	NA	NA	NA	NA	NA	NA	NA	NA	NA	NA	NA	NA	NA	NA	NA	NA	NA	NA	NA	NA	NA	NA	NA	NA	NA	NA	NA	NA	NA	NA	NA	NA	NA	NA	NA	NA	NA	NA	NA	NA	NA	NA	NA	NA	NA	NA	NA	NA	NA	NA	NA	NA	NA	NA	NA	NA	NA	NA	NA	NA	NA	NA	NA	NA	NA	NA	NA	NA	NA	NA	NA	NA	NA	NA	NA	NA	NA	NA	NA	NA	NA	NA	NA	NA	NA	NA	NA	NA	NA	NA	NA	NA	NA	NA	NA	NA	NA	NA	NA	NA	NA	NA	NA	NA	NA	NA	NA	NA	NA	NA	NA	NA	NA	NA	NA	NA	NA	NA	NA	NA	NA	NA	NA	NA	NA	NA	NA	NA	NA	NA	NA	NA	NA	NA	NA	NA	NA	NA	NA	NA	NA	NA	NA	NA	NA	NA	NA	NA	NA	NA	NA	NA	NA	NA	NA	NA	NA	NA	NA	NA	NA	NA	NA	NA	NA	NA	NA	NA	NA	NA	NA	NA	NA	NA	NA	NA	NA	NA	NA	NA	NA	NA	NA	NA	NA	NA	NA	NA	NA	NA	NA	NA	NA	NA	NA	NA	NA	NA	NA	NA	NA	NA	NA	NA	NA	NA	NA	NA	NA	NA	NA	NA	NA	NA	NA	NA	NA	NA	NA	NA	NA	NA	NA	NA	NA	NA	NA	NA	NA	NA	NA	NA	NA	NA	NA	NA	NA	NA	NA	NA	NA	NA	NA	NA	NA	NA	NA	NA	NA	NA	NA	NA	NA	NA	NA	NA	NA	NA	NA	NA	NA	NA	NA	NA	NA	NA	NA	NA	NA	NA	NA	NA	NA	NA	NA	NA	NA	NA	NA	NA	NA	NA	NA	NA	NA	NA	NA	NA	NA	NA	NA	NA	NA	NA	NA	NA	NA	NA	NA	NA	NA	NA	NA	NA	NA	NA	NA	NA	NA	NA	NA	NA	NA	NA	NA	NA	NA	NA	NA	NA	NA	NA	NA	NA	NA	NA	NA	NA	NA	NA	NA	NA	NA	NA	NA	NA	NA	NA	NA	NA	NA	NA	NA	NA	NA	NA	NA	NA	NA	NA	NA	NA	NA	NA	NA	NA	NA	NA	NA	NA	NA	NA	NA	NA	NA	NA	NA	NA	NA	NA	NA	NA	NA	NA	NA	NA	NA	NA	NA	NA	NA	NA	NA	NA	NA	NA	NA	NA	NA	NA	NA	NA	NA	NA	NA	NA	NA	NA	NA	NA	NA	NA	NA	NA	NA	NA	NA	NA	NA	NA	NA	NA	NA	NA	NA	NA	NA	NA	NA	NA	NA	NA	NA	NA	NA	NA	NA	NA	NA	NA	NA	NA	NA	NA	NA	NA	NA	NA	NA	NA	NA	NA	NA	NA	NA	NA	NA	NA	NA	NA	NA	NA	NA	NA	NA	NA	NA	NA	NA	NA	NA	NA	NA	NA	NA	NA	NA	NA	NA	NA	NA	NA	NA	NA	NA	NA	NA	NA	NA	NA	NA	NA	NA	NA	NA	NA	NA	NA	NA	NA	NA	NA	NA	NA	NA	NA	NA	NA	NA	NA	NA	NA	NA	NA	NA	NA	NA	NA	NA	NA	NA	NA	NA	NA	NA	NA	NA	NA	NA	NA	NA	NA	NA	NA	NA	NA	NA	NA	NA	NA	NA	NA	NA	NA	NA	NA	NA	NA	NA	NA	NA	NA	NA	NA	NA	NA	NA	NA	NA	NA	NA	NA	NA	NA	NA	NA	NA	NA	NA	NA	NA	NA	NA	NA	NA	NA	NA	NA	NA	NA	NA	NA	NA	NA	NA	NA	NA	NA	NA	NA	NA	NA	NA	NA	NA	NA	NA	NA	NA	NA	NA	NA	NA	NA	NA	NA	NA	NA	NA	NA	NA	NA	NA	NA	NA	NA	NA	NA	NA	NA	NA	NA	NA	NA	NA	NA	NA	NA	NA	NA	NA	NA	NA	NA	NA	NA	NA	NA	NA	NA	NA	NA	NA	NA	NA	NA	NA	NA	NA	NA	NA	NA	NA	NA	NA	NA	NA	NA	NA	NA	NA	NA	NA	NA	NA	NA	NA	NA	NA	NA	NA	NA	NA	NA	NA	NA	NA	NA	NA	NA	NA	NA	NA	NA	NA	NA	NA	NA	NA	NA	NA	NA	NA	NA	NA	NA	NA	NA	NA	NA	NA	NA	NA	NA	NA	NA	NA	NA	NA	NA	NA	NA	NA	NA	NA	NA	NA	NA	NA	NA	NA	NA	NA	NA	NA	NA	NA	NA	NA	NA	NA	NA	NA	NA	NA	NA	NA	NA	NA	NA	NA	NA	NA	NA	NA	NA	NA	NA	NA	NA	NA	NA	NA	NA	NA	NA	NA	NA	NA	NA	NA	NA	NA	NA	NA	NA	NA	NA	NA	NA	NA	NA	NA	NA	NA	NA	NA	NA	NA	NA	NA	NA	NA	NA	NA	NA	NA	NA	NA	NA	NA	NA	NA	NA	NA	NA	NA	NA	NA	NA
SNP267	AT1G75180	0.078568	Erythronate-4-phosphate dehydrogenase family protein [Source:NCBI gene (formerly Entrezgene);Acc:843855]	AT1G75180	1	NA	NA	NA	NA	NA	NA	NA	NA	NA	NA	NA	NA	NA	NA	NA	NA	NA	NA	NA	NA	NA	NA	NA	NA	NA	NA	NA	NA	NA	NA	NA	NA	NA	NA	NA	NA	NA	NA	NA	NA	NA	NA	NA	NA	NA	NA	NA	NA	NA	NA	NA	NA	NA	NA	NA	NA	NA	NA	NA	NA	NA	NA	NA	NA	NA	NA	NA	NA	NA	NA	NA	NA	NA	NA	NA	NA	NA	NA	NA	NA	NA	NA	NA	NA	NA	NA	NA	NA	NA	NA	NA	NA	NA	NA	NA	NA	NA	NA	NA	NA	NA	NA	NA	NA	NA	NA	NA	NA	NA	NA	NA	NA	NA	NA	NA	NA	NA	NA	NA	NA	NA	NA	NA	NA	NA	NA	NA	NA	NA	NA	NA	NA	NA	NA	NA	NA	NA	NA	NA	NA	NA	NA	NA	NA	NA	NA	NA	NA	NA	NA	NA	NA	NA	NA	NA	NA	NA	NA	NA	NA	NA	NA	NA	NA	NA	NA	NA	NA	NA	NA	NA	NA	NA	NA	NA	NA	NA	NA	NA	NA	NA	NA	NA	NA	NA	NA	NA	NA	NA	NA	NA	NA	NA	NA	NA	NA	NA	NA	NA	NA	NA	NA	NA	NA	NA	NA	NA	NA	NA	NA	NA	NA	NA	NA	NA	NA	NA	NA	NA	NA	NA	NA	NA	NA	NA	NA	NA	NA	NA	NA	NA	NA	NA	NA	NA	NA	NA	NA	NA	NA	NA	NA	NA	NA	NA	NA	NA	NA	NA	NA	NA	NA	NA	NA	NA	NA	NA	NA	NA	NA	NA	NA	NA	NA	NA	NA	NA	NA	NA	NA	NA	NA	NA	NA	NA	NA	NA	NA	NA	NA	NA	NA	NA	NA	NA	NA	NA	NA	NA	NA	NA	NA	NA	NA	NA	NA	NA	NA	NA	NA	NA	NA	NA	NA	NA	NA	NA	NA	NA	NA	NA	NA	NA	NA	NA	NA	NA	NA	NA	NA	NA	NA	NA	NA	NA	NA	NA	NA	NA	NA	NA	NA	NA	NA	NA	NA	NA	NA	NA	NA	NA	NA	NA	NA	NA	NA	NA	NA	NA	NA	NA	NA	NA	NA	NA	NA	NA	NA	NA	NA	NA	NA	NA	NA	NA	NA	NA	NA	NA	NA	NA	NA	NA	NA	NA	NA	NA	NA	NA	NA	NA	NA	NA	NA	NA	NA	NA	NA	NA	NA	NA	NA	NA	NA	NA	NA	NA	NA	NA	NA	NA	NA	NA	NA	NA	NA	NA	NA	NA	NA	NA	NA	NA	NA	NA	NA	NA	NA	NA	NA	NA	NA	NA	NA	NA	NA	NA	NA	NA	NA	NA	NA	NA	NA	NA	NA	NA	NA	NA	NA	NA	NA	NA	NA	NA	NA	NA	NA	NA	NA	NA	NA	NA	NA	NA	NA	NA	NA	NA	NA	NA	NA	NA	NA	NA	NA	NA	NA	NA	NA	NA	NA	NA	NA	NA	NA	NA	NA	NA	NA	NA	NA	NA	NA	NA	NA	NA	NA	NA	NA	NA	NA	NA	NA	NA	NA	NA	NA	NA	NA	NA	NA	NA	NA	NA	NA	NA	NA	NA	NA	NA	NA	NA	NA	NA	NA	NA	NA	NA	NA	NA	NA	NA	NA	NA	NA	NA	NA	NA	NA	NA	NA	NA	NA	NA	NA	NA	NA	NA	NA	NA	NA	NA	NA	NA	NA	NA	NA	NA	NA	NA	NA	NA	NA	NA	NA	NA	NA	NA	NA	NA	NA	NA	NA	NA	NA	NA	NA	NA	NA	NA	NA	NA	NA	NA	NA	NA	NA	NA	NA	NA	NA	NA	NA	NA	NA	NA	NA	NA	NA	NA	NA	NA	NA	NA	NA	NA	NA	NA	NA	NA	NA	NA	NA	NA	NA	NA	NA	NA	NA	NA	NA	NA	NA	NA	NA	NA	NA	NA	NA	NA	NA	NA	NA	NA	NA	NA	NA	NA	NA	NA	NA	NA	NA	NA	NA	NA	NA	NA	NA	NA	NA	NA	NA	NA	NA	NA	NA	NA	NA	NA	NA	NA	NA	NA	NA	NA	NA	NA	NA	NA	NA	NA	NA	NA	NA	NA	NA	NA	NA	NA	NA	NA	NA	NA	NA	NA	NA	NA	NA	NA	NA	NA	NA	NA	NA	NA	NA	NA	NA	NA	NA	NA	NA	NA	NA	NA	NA	NA	NA	NA	NA	NA	NA	NA	NA	NA	NA	NA	NA	NA	NA	NA	NA	NA	NA	NA	NA	NA	NA	NA	NA	NA	NA	NA	NA	NA	NA	NA	NA	NA	NA	NA	NA	NA	NA	NA	NA	NA	NA	NA	NA	NA	NA	NA	NA	NA	NA	NA	NA	NA	NA	NA	NA	NA	NA	NA	NA	NA	NA	NA	NA	NA	NA	NA	NA	NA	NA	NA	NA	NA	NA	NA	NA	NA	NA	NA	NA	NA	NA	NA	NA	NA	NA	NA	NA	NA	NA	NA	NA	NA	NA	NA	NA	NA	NA	NA	NA	NA	NA	NA	NA	NA	NA	NA	NA	NA	NA	NA	NA	NA	NA	NA	NA	NA	NA	NA	NA	NA	NA	NA	NA	NA	NA	NA	NA	NA	NA	NA	NA	NA	NA	NA	NA	NA	NA	NA	NA	NA	NA	NA	NA	NA	NA	NA	NA	NA	NA	NA	NA	NA	NA	NA	NA	NA	NA	NA	NA	NA	NA	NA	NA	NA	NA	NA	NA	NA	NA	NA	NA	NA	NA	NA	NA	NA	NA	NA	NA	NA	NA	NA	NA	NA	NA	NA	NA	NA	NA	NA	NA	NA	NA	NA	NA	NA	NA	NA	NA	NA	NA	NA	NA	NA	NA	NA	NA	NA	NA	NA	NA	NA	NA	NA	NA	NA	NA	NA	NA	NA	NA	NA	NA	NA	NA	NA	NA	NA	NA	NA	NA	NA	NA	NA	NA	NA	NA	NA	NA	NA	NA	NA	NA	NA	NA	NA	NA	NA	NA	NA	NA	NA	NA	NA	NA	NA	NA	NA	NA	NA	NA	NA	NA	NA	NA	NA	NA	NA	NA	NA	NA	NA	NA	NA	NA	NA	NA	NA	NA	NA	NA	NA	NA	NA	NA	NA	NA	NA	NA
SNP267	AT1G75240	0.0992261	homeobox protein 33 [Source:NCBI gene (formerly Entrezgene);Acc:843861]	HB33	1	NA	NA	NA	NA	NA	NA	NA	NA	NA	NA	NA	NA	NA	NA	NA	NA	NA	NA	NA	NA	NA	NA	NA	NA	NA	NA	NA	NA	NA	NA	NA	NA	NA	NA	NA	NA	NA	NA	NA	NA	NA	NA	NA	NA	NA	NA	NA	NA	NA	NA	NA	NA	NA	NA	NA	NA	NA	NA	NA	NA	NA	NA	NA	NA	NA	NA	NA	NA	NA	NA	NA	NA	NA	NA	NA	NA	NA	NA	NA	NA	NA	NA	NA	NA	NA	NA	NA	NA	NA	NA	NA	NA	NA	NA	NA	NA	NA	NA	NA	NA	NA	NA	NA	NA	NA	NA	NA	NA	NA	NA	NA	NA	NA	NA	NA	NA	NA	NA	NA	NA	NA	NA	NA	NA	NA	NA	NA	NA	NA	NA	NA	NA	NA	NA	NA	NA	NA	NA	NA	NA	NA	NA	NA	NA	NA	NA	NA	NA	NA	NA	NA	NA	NA	NA	NA	NA	NA	NA	NA	NA	NA	NA	NA	NA	NA	NA	NA	NA	NA	NA	NA	NA	NA	NA	NA	NA	NA	NA	NA	NA	NA	NA	NA	NA	NA	NA	NA	NA	NA	NA	NA	NA	NA	NA	NA	NA	NA	NA	NA	NA	NA	NA	NA	NA	NA	NA	NA	NA	NA	NA	NA	NA	NA	NA	NA	NA	NA	NA	NA	NA	NA	NA	NA	NA	NA	NA	NA	NA	NA	NA	NA	NA	NA	NA	NA	NA	NA	NA	NA	NA	NA	NA	NA	NA	NA	NA	NA	NA	NA	NA	NA	NA	NA	NA	NA	NA	NA	NA	NA	NA	NA	NA	NA	NA	NA	NA	NA	NA	NA	NA	NA	NA	NA	NA	NA	NA	NA	NA	NA	NA	NA	NA	NA	NA	NA	NA	NA	NA	NA	NA	NA	NA	NA	NA	NA	NA	NA	NA	NA	NA	NA	NA	NA	NA	NA	NA	NA	NA	NA	NA	NA	NA	NA	NA	NA	NA	NA	NA	NA	NA	NA	NA	NA	NA	NA	NA	NA	NA	NA	NA	NA	NA	NA	NA	NA	NA	NA	NA	NA	NA	NA	NA	NA	NA	NA	NA	NA	NA	NA	NA	NA	NA	NA	NA	NA	NA	NA	NA	NA	NA	NA	NA	NA	NA	NA	NA	NA	NA	NA	NA	NA	NA	NA	NA	NA	NA	NA	NA	NA	NA	NA	NA	NA	NA	NA	NA	NA	NA	NA	NA	NA	NA	NA	NA	NA	NA	NA	NA	NA	NA	NA	NA	NA	NA	NA	NA	NA	NA	NA	NA	NA	NA	NA	NA	NA	NA	NA	NA	NA	NA	NA	NA	NA	NA	NA	NA	NA	NA	NA	NA	NA	NA	NA	NA	NA	NA	NA	NA	NA	NA	NA	NA	NA	NA	NA	NA	NA	NA	NA	NA	NA	NA	NA	NA	NA	NA	NA	NA	NA	NA	NA	NA	NA	NA	NA	NA	NA	NA	NA	NA	NA	NA	NA	NA	NA	NA	NA	NA	NA	NA	NA	NA	NA	NA	NA	NA	NA	NA	NA	NA	NA	NA	NA	NA	NA	NA	NA	NA	NA	NA	NA	NA	NA	NA	NA	NA	NA	NA	NA	NA	NA	NA	NA	NA	NA	NA	NA	NA	NA	NA	NA	NA	NA	NA	NA	NA	NA	NA	NA	NA	NA	NA	NA	NA	NA	NA	NA	NA	NA	NA	NA	NA	NA	NA	NA	NA	NA	NA	NA	NA	NA	NA	NA	NA	NA	NA	NA	NA	NA	NA	NA	NA	NA	NA	NA	NA	NA	NA	NA	NA	NA	NA	NA	NA	NA	NA	NA	NA	NA	NA	NA	NA	NA	NA	NA	NA	NA	NA	NA	NA	NA	NA	NA	NA	NA	NA	NA	NA	NA	NA	NA	NA	NA	NA	NA	NA	NA	NA	NA	NA	NA	NA	NA	NA	NA	NA	NA	NA	NA	NA	NA	NA	NA	NA	NA	NA	NA	NA	NA	NA	NA	NA	NA	NA	NA	NA	NA	NA	NA	NA	NA	NA	NA	NA	NA	NA	NA	NA	NA	NA	NA	NA	NA	NA	NA	NA	NA	NA	NA	NA	NA	NA	NA	NA	NA	NA	NA	NA	NA	NA	NA	NA	NA	NA	NA	NA	NA	NA	NA	NA	NA	NA	NA	NA	NA	NA	NA	NA	NA	NA	NA	NA	NA	NA	NA	NA	NA	NA	NA	NA	NA	NA	NA	NA	NA	NA	NA	NA	NA	NA	NA	NA	NA	NA	NA	NA	NA	NA	NA	NA	NA	NA	NA	NA	NA	NA	NA	NA	NA	NA	NA	NA	NA	NA	NA	NA	NA	NA	NA	NA	NA	NA	NA	NA	NA	NA	NA	NA	NA	NA	NA	NA	NA	NA	NA	NA	NA	NA	NA	NA	NA	NA	NA	NA	NA	NA	NA	NA	NA	NA	NA	NA	NA	NA	NA	NA	NA	NA	NA	NA	NA	NA	NA	NA	NA	NA	NA	NA	NA	NA	NA	NA	NA	NA	NA	NA	NA	NA	NA	NA	NA	NA	NA	NA	NA	NA	NA	NA	NA	NA	NA	NA	NA	NA	NA	NA	NA	NA	NA	NA	NA	NA	NA	NA	NA	NA	NA	NA	NA	NA	NA	NA	NA	NA	NA	NA	NA	NA	NA	NA	NA	NA	NA	NA	NA	NA	NA	NA	NA	NA	NA	NA	NA	NA	NA	NA	NA	NA	NA	NA	NA	NA	NA	NA	NA	NA	NA	NA	NA	NA	NA	NA	NA	NA	NA	NA	NA	NA	NA	NA	NA	NA	NA	NA	NA	NA	NA	NA	NA	NA	NA	NA	NA	NA	NA	NA	NA	NA	NA	NA	NA	NA	NA	NA	NA	NA	NA	NA	NA	NA	NA	NA	NA	NA	NA	NA	NA	NA	NA	NA	NA	NA	NA	NA	NA	NA	NA	NA	NA	NA	NA	NA	NA	NA	NA	NA	NA	NA	NA	NA	NA	NA	NA	NA	NA	NA	NA	NA	NA	NA	NA	NA	NA	NA	NA	NA	NA	NA	NA	NA	NA	NA	NA	NA	NA	NA	NA	NA	NA	NA	NA	NA	NA	NA	NA	NA	NA	NA	NA	NA	NA	NA	NA	NA	NA	NA	NA	NA
SNP269	AT1G75750	0.0075527	GAST1 protein homolog 1 [Source:NCBI gene (formerly Entrezgene);Acc:843908]	GASA1	1	NA	NA	NA	NA	NA	NA	NA	NA	NA	NA	NA	NA	NA	NA	NA	NA	NA	NA	NA	NA	NA	NA	NA	NA	NA	NA	NA	NA	NA	NA	NA	NA	NA	NA	NA	NA	NA	NA	NA	NA	NA	NA	NA	NA	NA	NA	NA	NA	NA	NA	NA	NA	NA	NA	NA	NA	NA	NA	NA	NA	NA	NA	NA	NA	NA	NA	NA	NA	NA	NA	NA	NA	NA	NA	NA	NA	NA	NA	NA	NA	NA	NA	NA	NA	NA	NA	NA	NA	NA	NA	NA	NA	NA	NA	NA	NA	NA	NA	NA	NA	NA	NA	NA	NA	NA	NA	NA	NA	NA	NA	NA	NA	NA	NA	NA	NA	NA	NA	NA	NA	NA	NA	NA	NA	NA	NA	NA	NA	NA	NA	NA	NA	NA	NA	NA	NA	NA	NA	NA	NA	NA	NA	NA	NA	NA	NA	NA	NA	NA	NA	NA	NA	NA	NA	NA	NA	NA	NA	NA	NA	NA	NA	NA	NA	NA	NA	NA	NA	NA	NA	NA	NA	NA	NA	NA	NA	NA	NA	NA	NA	NA	NA	NA	NA	NA	NA	NA	NA	NA	NA	NA	NA	NA	NA	NA	NA	NA	NA	NA	NA	NA	NA	NA	NA	NA	NA	NA	NA	NA	NA	NA	NA	NA	NA	NA	NA	NA	NA	NA	NA	NA	NA	NA	NA	NA	NA	NA	NA	NA	NA	NA	NA	NA	NA	NA	NA	NA	NA	NA	NA	NA	NA	NA	NA	NA	NA	NA	NA	NA	NA	NA	NA	NA	NA	NA	NA	NA	NA	NA	NA	NA	NA	NA	NA	NA	NA	NA	NA	NA	NA	NA	NA	NA	NA	NA	NA	NA	NA	NA	NA	NA	NA	NA	NA	NA	NA	NA	NA	NA	NA	NA	NA	NA	NA	NA	NA	NA	NA	NA	NA	NA	NA	NA	NA	NA	NA	NA	NA	NA	NA	NA	NA	NA	NA	NA	NA	NA	NA	NA	NA	NA	NA	NA	NA	NA	NA	NA	NA	NA	NA	NA	NA	NA	NA	NA	NA	NA	NA	NA	NA	NA	NA	NA	NA	NA	NA	NA	NA	NA	NA	NA	NA	NA	NA	NA	NA	NA	NA	NA	NA	NA	NA	NA	NA	NA	NA	NA	NA	NA	NA	NA	NA	NA	NA	NA	NA	NA	NA	NA	NA	NA	NA	NA	NA	NA	NA	NA	NA	NA	NA	NA	NA	NA	NA	NA	NA	NA	NA	NA	NA	NA	NA	NA	NA	NA	NA	NA	NA	NA	NA	NA	NA	NA	NA	NA	NA	NA	NA	NA	NA	NA	NA	NA	NA	NA	NA	NA	NA	NA	NA	NA	NA	NA	NA	NA	NA	NA	NA	NA	NA	NA	NA	NA	NA	NA	NA	NA	NA	NA	NA	NA	NA	NA	NA	NA	NA	NA	NA	NA	NA	NA	NA	NA	NA	NA	NA	NA	NA	NA	NA	NA	NA	NA	NA	NA	NA	NA	NA	NA	NA	NA	NA	NA	NA	NA	NA	NA	NA	NA	NA	NA	NA	NA	NA	NA	NA	NA	NA	NA	NA	NA	NA	NA	NA	NA	NA	NA	NA	NA	NA	NA	NA	NA	NA	NA	NA	NA	NA	NA	NA	NA	NA	NA	NA	NA	NA	NA	NA	NA	NA	NA	NA	NA	NA	NA	NA	NA	NA	NA	NA	NA	NA	NA	NA	NA	NA	NA	NA	NA	NA	NA	NA	NA	NA	NA	NA	NA	NA	NA	NA	NA	NA	NA	NA	NA	NA	NA	NA	NA	NA	NA	NA	NA	NA	NA	NA	NA	NA	NA	NA	NA	NA	NA	NA	NA	NA	NA	NA	NA	NA	NA	NA	NA	NA	NA	NA	NA	NA	NA	NA	NA	NA	NA	NA	NA	NA	NA	NA	NA	NA	NA	NA	NA	NA	NA	NA	NA	NA	NA	NA	NA	NA	NA	NA	NA	NA	NA	NA	NA	NA	NA	NA	NA	NA	NA	NA	NA	NA	NA	NA	NA	NA	NA	NA	NA	NA	NA	NA	NA	NA	NA	NA	NA	NA	NA	NA	NA	NA	NA	NA	NA	NA	NA	NA	NA	NA	NA	NA	NA	NA	NA	NA	NA	NA	NA	NA	NA	NA	NA	NA	NA	NA	NA	NA	NA	NA	NA	NA	NA	NA	NA	NA	NA	NA	NA	NA	NA	NA	NA	NA	NA	NA	NA	NA	NA	NA	NA	NA	NA	NA	NA	NA	NA	NA	NA	NA	NA	NA	NA	NA	NA	NA	NA	NA	NA	NA	NA	NA	NA	NA	NA	NA	NA	NA	NA	NA	NA	NA	NA	NA	NA	NA	NA	NA	NA	NA	NA	NA	NA	NA	NA	NA	NA	NA	NA	NA	NA	NA	NA	NA	NA	NA	NA	NA	NA	NA	NA	NA	NA	NA	NA	NA	NA	NA	NA	NA	NA	NA	NA	NA	NA	NA	NA	NA	NA	NA	NA	NA	NA	NA	NA	NA	NA	NA	NA	NA	NA	NA	NA	NA	NA	NA	NA	NA	NA	NA	NA	NA	NA	NA	NA	NA	NA	NA	NA	NA	NA	NA	NA	NA	NA	NA	NA	NA	NA	NA	NA	NA	NA	NA	NA	NA	NA	NA	NA	NA	NA	NA	NA	NA	NA	NA	NA	NA	NA	NA	NA	NA	NA	NA	NA	NA	NA	NA	NA	NA	NA	NA	NA	NA	NA	NA	NA	NA	NA	NA	NA	NA	NA	NA	NA	NA	NA	NA	NA	NA	NA	NA	NA	NA	NA	NA	NA	NA	NA	NA	NA	NA	NA	NA	NA	NA	NA	NA	NA	NA	NA	NA	NA	NA	NA	NA	NA	NA	NA	NA	NA	NA	NA	NA	NA	NA	NA	NA	NA	NA	NA	NA	NA	NA	NA	NA	NA	NA	NA	NA	NA	NA	NA	NA	NA	NA	NA	NA	NA	NA	NA	NA	NA	NA	NA	NA	NA	NA	NA	NA	NA	NA	NA	NA	NA	NA	NA	NA	NA	NA	NA	NA	NA	NA	NA	NA	NA	NA	NA	NA	NA	NA	NA	NA	NA	NA	NA	NA	NA	NA	NA	NA	NA	NA	NA	NA	NA	NA	NA	NA	NA	NA
SNP269	AT1G75760	0.0229729	ER lumen protein retaining receptor family protein [Source:NCBI gene (formerly Entrezgene);Acc:843909]	AT1G75760	1	NA	NA	NA	NA	NA	NA	NA	NA	NA	NA	NA	NA	NA	NA	NA	NA	NA	NA	NA	NA	NA	NA	NA	NA	NA	NA	NA	NA	NA	NA	NA	NA	NA	NA	NA	NA	NA	NA	NA	NA	NA	NA	NA	NA	NA	NA	NA	NA	NA	NA	NA	NA	NA	NA	NA	NA	NA	NA	NA	NA	NA	NA	NA	NA	NA	NA	NA	NA	NA	NA	NA	NA	NA	NA	NA	NA	NA	NA	NA	NA	NA	NA	NA	NA	NA	NA	NA	NA	NA	NA	NA	NA	NA	NA	NA	NA	NA	NA	NA	NA	NA	NA	NA	NA	NA	NA	NA	NA	NA	NA	NA	NA	NA	NA	NA	NA	NA	NA	NA	NA	NA	NA	NA	NA	NA	NA	NA	NA	NA	NA	NA	NA	NA	NA	NA	NA	NA	NA	NA	NA	NA	NA	NA	NA	NA	NA	NA	NA	NA	NA	NA	NA	NA	NA	NA	NA	NA	NA	NA	NA	NA	NA	NA	NA	NA	NA	NA	NA	NA	NA	NA	NA	NA	NA	NA	NA	NA	NA	NA	NA	NA	NA	NA	NA	NA	NA	NA	NA	NA	NA	NA	NA	NA	NA	NA	NA	NA	NA	NA	NA	NA	NA	NA	NA	NA	NA	NA	NA	NA	NA	NA	NA	NA	NA	NA	NA	NA	NA	NA	NA	NA	NA	NA	NA	NA	NA	NA	NA	NA	NA	NA	NA	NA	NA	NA	NA	NA	NA	NA	NA	NA	NA	NA	NA	NA	NA	NA	NA	NA	NA	NA	NA	NA	NA	NA	NA	NA	NA	NA	NA	NA	NA	NA	NA	NA	NA	NA	NA	NA	NA	NA	NA	NA	NA	NA	NA	NA	NA	NA	NA	NA	NA	NA	NA	NA	NA	NA	NA	NA	NA	NA	NA	NA	NA	NA	NA	NA	NA	NA	NA	NA	NA	NA	NA	NA	NA	NA	NA	NA	NA	NA	NA	NA	NA	NA	NA	NA	NA	NA	NA	NA	NA	NA	NA	NA	NA	NA	NA	NA	NA	NA	NA	NA	NA	NA	NA	NA	NA	NA	NA	NA	NA	NA	NA	NA	NA	NA	NA	NA	NA	NA	NA	NA	NA	NA	NA	NA	NA	NA	NA	NA	NA	NA	NA	NA	NA	NA	NA	NA	NA	NA	NA	NA	NA	NA	NA	NA	NA	NA	NA	NA	NA	NA	NA	NA	NA	NA	NA	NA	NA	NA	NA	NA	NA	NA	NA	NA	NA	NA	NA	NA	NA	NA	NA	NA	NA	NA	NA	NA	NA	NA	NA	NA	NA	NA	NA	NA	NA	NA	NA	NA	NA	NA	NA	NA	NA	NA	NA	NA	NA	NA	NA	NA	NA	NA	NA	NA	NA	NA	NA	NA	NA	NA	NA	NA	NA	NA	NA	NA	NA	NA	NA	NA	NA	NA	NA	NA	NA	NA	NA	NA	NA	NA	NA	NA	NA	NA	NA	NA	NA	NA	NA	NA	NA	NA	NA	NA	NA	NA	NA	NA	NA	NA	NA	NA	NA	NA	NA	NA	NA	NA	NA	NA	NA	NA	NA	NA	NA	NA	NA	NA	NA	NA	NA	NA	NA	NA	NA	NA	NA	NA	NA	NA	NA	NA	NA	NA	NA	NA	NA	NA	NA	NA	NA	NA	NA	NA	NA	NA	NA	NA	NA	NA	NA	NA	NA	NA	NA	NA	NA	NA	NA	NA	NA	NA	NA	NA	NA	NA	NA	NA	NA	NA	NA	NA	NA	NA	NA	NA	NA	NA	NA	NA	NA	NA	NA	NA	NA	NA	NA	NA	NA	NA	NA	NA	NA	NA	NA	NA	NA	NA	NA	NA	NA	NA	NA	NA	NA	NA	NA	NA	NA	NA	NA	NA	NA	NA	NA	NA	NA	NA	NA	NA	NA	NA	NA	NA	NA	NA	NA	NA	NA	NA	NA	NA	NA	NA	NA	NA	NA	NA	NA	NA	NA	NA	NA	NA	NA	NA	NA	NA	NA	NA	NA	NA	NA	NA	NA	NA	NA	NA	NA	NA	NA	NA	NA	NA	NA	NA	NA	NA	NA	NA	NA	NA	NA	NA	NA	NA	NA	NA	NA	NA	NA	NA	NA	NA	NA	NA	NA	NA	NA	NA	NA	NA	NA	NA	NA	NA	NA	NA	NA	NA	NA	NA	NA	NA	NA	NA	NA	NA	NA	NA	NA	NA	NA	NA	NA	NA	NA	NA	NA	NA	NA	NA	NA	NA	NA	NA	NA	NA	NA	NA	NA	NA	NA	NA	NA	NA	NA	NA	NA	NA	NA	NA	NA	NA	NA	NA	NA	NA	NA	NA	NA	NA	NA	NA	NA	NA	NA	NA	NA	NA	NA	NA	NA	NA	NA	NA	NA	NA	NA	NA	NA	NA	NA	NA	NA	NA	NA	NA	NA	NA	NA	NA	NA	NA	NA	NA	NA	NA	NA	NA	NA	NA	NA	NA	NA	NA	NA	NA	NA	NA	NA	NA	NA	NA	NA	NA	NA	NA	NA	NA	NA	NA	NA	NA	NA	NA	NA	NA	NA	NA	NA	NA	NA	NA	NA	NA	NA	NA	NA	NA	NA	NA	NA	NA	NA	NA	NA	NA	NA	NA	NA	NA	NA	NA	NA	NA	NA	NA	NA	NA	NA	NA	NA	NA	NA	NA	NA	NA	NA	NA	NA	NA	NA	NA	NA	NA	NA	NA	NA	NA	NA	NA	NA	NA	NA	NA	NA	NA	NA	NA	NA	NA	NA	NA	NA	NA	NA	NA	NA	NA	NA	NA	NA	NA	NA	NA	NA	NA	NA	NA	NA	NA	NA	NA	NA	NA	NA	NA	NA	NA	NA	NA	NA	NA	NA	NA	NA	NA	NA	NA	NA	NA	NA	NA	NA	NA	NA	NA	NA	NA	NA	NA	NA	NA	NA	NA	NA	NA	NA	NA	NA	NA	NA	NA	NA	NA	NA	NA	NA	NA	NA	NA	NA	NA	NA	NA	NA	NA	NA	NA	NA	NA	NA	NA	NA	NA	NA	NA	NA	NA	NA	NA	NA	NA	NA	NA	NA	NA	NA	NA	NA	NA	NA	NA	NA	NA	NA	NA	NA	NA	NA	NA	NA	NA	NA	NA	NA	NA	NA	NA	NA	NA	NA	NA	NA
SNP269	AT1G75770	0.0600891	uncharacterized protein [Source:NCBI gene (formerly Entrezgene);Acc:843910]	AT1G75770	1	NA	NA	NA	NA	NA	NA	NA	NA	NA	NA	NA	NA	NA	NA	NA	NA	NA	NA	NA	NA	NA	NA	NA	NA	NA	NA	NA	NA	NA	NA	NA	NA	NA	NA	NA	NA	NA	NA	NA	NA	NA	NA	NA	NA	NA	NA	NA	NA	NA	NA	NA	NA	NA	NA	NA	NA	NA	NA	NA	NA	NA	NA	NA	NA	NA	NA	NA	NA	NA	NA	NA	NA	NA	NA	NA	NA	NA	NA	NA	NA	NA	NA	NA	NA	NA	NA	NA	NA	NA	NA	NA	NA	NA	NA	NA	NA	NA	NA	NA	NA	NA	NA	NA	NA	NA	NA	NA	NA	NA	NA	NA	NA	NA	NA	NA	NA	NA	NA	NA	NA	NA	NA	NA	NA	NA	NA	NA	NA	NA	NA	NA	NA	NA	NA	NA	NA	NA	NA	NA	NA	NA	NA	NA	NA	NA	NA	NA	NA	NA	NA	NA	NA	NA	NA	NA	NA	NA	NA	NA	NA	NA	NA	NA	NA	NA	NA	NA	NA	NA	NA	NA	NA	NA	NA	NA	NA	NA	NA	NA	NA	NA	NA	NA	NA	NA	NA	NA	NA	NA	NA	NA	NA	NA	NA	NA	NA	NA	NA	NA	NA	NA	NA	NA	NA	NA	NA	NA	NA	NA	NA	NA	NA	NA	NA	NA	NA	NA	NA	NA	NA	NA	NA	NA	NA	NA	NA	NA	NA	NA	NA	NA	NA	NA	NA	NA	NA	NA	NA	NA	NA	NA	NA	NA	NA	NA	NA	NA	NA	NA	NA	NA	NA	NA	NA	NA	NA	NA	NA	NA	NA	NA	NA	NA	NA	NA	NA	NA	NA	NA	NA	NA	NA	NA	NA	NA	NA	NA	NA	NA	NA	NA	NA	NA	NA	NA	NA	NA	NA	NA	NA	NA	NA	NA	NA	NA	NA	NA	NA	NA	NA	NA	NA	NA	NA	NA	NA	NA	NA	NA	NA	NA	NA	NA	NA	NA	NA	NA	NA	NA	NA	NA	NA	NA	NA	NA	NA	NA	NA	NA	NA	NA	NA	NA	NA	NA	NA	NA	NA	NA	NA	NA	NA	NA	NA	NA	NA	NA	NA	NA	NA	NA	NA	NA	NA	NA	NA	NA	NA	NA	NA	NA	NA	NA	NA	NA	NA	NA	NA	NA	NA	NA	NA	NA	NA	NA	NA	NA	NA	NA	NA	NA	NA	NA	NA	NA	NA	NA	NA	NA	NA	NA	NA	NA	NA	NA	NA	NA	NA	NA	NA	NA	NA	NA	NA	NA	NA	NA	NA	NA	NA	NA	NA	NA	NA	NA	NA	NA	NA	NA	NA	NA	NA	NA	NA	NA	NA	NA	NA	NA	NA	NA	NA	NA	NA	NA	NA	NA	NA	NA	NA	NA	NA	NA	NA	NA	NA	NA	NA	NA	NA	NA	NA	NA	NA	NA	NA	NA	NA	NA	NA	NA	NA	NA	NA	NA	NA	NA	NA	NA	NA	NA	NA	NA	NA	NA	NA	NA	NA	NA	NA	NA	NA	NA	NA	NA	NA	NA	NA	NA	NA	NA	NA	NA	NA	NA	NA	NA	NA	NA	NA	NA	NA	NA	NA	NA	NA	NA	NA	NA	NA	NA	NA	NA	NA	NA	NA	NA	NA	NA	NA	NA	NA	NA	NA	NA	NA	NA	NA	NA	NA	NA	NA	NA	NA	NA	NA	NA	NA	NA	NA	NA	NA	NA	NA	NA	NA	NA	NA	NA	NA	NA	NA	NA	NA	NA	NA	NA	NA	NA	NA	NA	NA	NA	NA	NA	NA	NA	NA	NA	NA	NA	NA	NA	NA	NA	NA	NA	NA	NA	NA	NA	NA	NA	NA	NA	NA	NA	NA	NA	NA	NA	NA	NA	NA	NA	NA	NA	NA	NA	NA	NA	NA	NA	NA	NA	NA	NA	NA	NA	NA	NA	NA	NA	NA	NA	NA	NA	NA	NA	NA	NA	NA	NA	NA	NA	NA	NA	NA	NA	NA	NA	NA	NA	NA	NA	NA	NA	NA	NA	NA	NA	NA	NA	NA	NA	NA	NA	NA	NA	NA	NA	NA	NA	NA	NA	NA	NA	NA	NA	NA	NA	NA	NA	NA	NA	NA	NA	NA	NA	NA	NA	NA	NA	NA	NA	NA	NA	NA	NA	NA	NA	NA	NA	NA	NA	NA	NA	NA	NA	NA	NA	NA	NA	NA	NA	NA	NA	NA	NA	NA	NA	NA	NA	NA	NA	NA	NA	NA	NA	NA	NA	NA	NA	NA	NA	NA	NA	NA	NA	NA	NA	NA	NA	NA	NA	NA	NA	NA	NA	NA	NA	NA	NA	NA	NA	NA	NA	NA	NA	NA	NA	NA	NA	NA	NA	NA	NA	NA	NA	NA	NA	NA	NA	NA	NA	NA	NA	NA	NA	NA	NA	NA	NA	NA	NA	NA	NA	NA	NA	NA	NA	NA	NA	NA	NA	NA	NA	NA	NA	NA	NA	NA	NA	NA	NA	NA	NA	NA	NA	NA	NA	NA	NA	NA	NA	NA	NA	NA	NA	NA	NA	NA	NA	NA	NA	NA	NA	NA	NA	NA	NA	NA	NA	NA	NA	NA	NA	NA	NA	NA	NA	NA	NA	NA	NA	NA	NA	NA	NA	NA	NA	NA	NA	NA	NA	NA	NA	NA	NA	NA	NA	NA	NA	NA	NA	NA	NA	NA	NA	NA	NA	NA	NA	NA	NA	NA	NA	NA	NA	NA	NA	NA	NA	NA	NA	NA	NA	NA	NA	NA	NA	NA	NA	NA	NA	NA	NA	NA	NA	NA	NA	NA	NA	NA	NA	NA	NA	NA	NA	NA	NA	NA	NA	NA	NA	NA	NA	NA	NA	NA	NA	NA	NA	NA	NA	NA	NA	NA	NA	NA	NA	NA	NA	NA	NA	NA	NA	NA	NA	NA	NA	NA	NA	NA	NA	NA	NA	NA	NA	NA	NA	NA	NA	NA	NA	NA	NA	NA	NA	NA	NA	NA	NA	NA	NA	NA	NA	NA	NA	NA	NA	NA	NA	NA	NA	NA	NA	NA	NA	NA	NA	NA	NA	NA	NA	NA	NA	NA	NA	NA	NA	NA	NA	NA	NA	NA	NA	NA	NA	NA	NA	NA	NA	NA	NA	NA	NA	NA
SNP271_272	AT1G76600	0.0118339	poly polymerase [Source:NCBI gene (formerly Entrezgene);Acc:843993]	AT1G76600	1	NA	NA	NA	NA	NA	NA	NA	NA	NA	NA	NA	NA	NA	NA	NA	NA	NA	NA	NA	NA	NA	NA	NA	NA	NA	NA	NA	NA	NA	NA	NA	NA	NA	NA	NA	NA	NA	NA	NA	NA	NA	NA	NA	NA	NA	NA	NA	NA	NA	NA	NA	NA	NA	NA	NA	NA	NA	NA	NA	NA	NA	NA	NA	NA	NA	NA	NA	NA	NA	NA	NA	NA	NA	NA	NA	NA	NA	NA	NA	NA	NA	NA	NA	NA	NA	NA	NA	NA	NA	NA	NA	NA	NA	NA	NA	NA	NA	NA	NA	NA	NA	NA	NA	NA	NA	NA	NA	NA	NA	NA	NA	NA	NA	NA	NA	NA	NA	NA	NA	NA	NA	NA	NA	NA	NA	NA	NA	NA	NA	NA	NA	NA	NA	NA	NA	NA	NA	NA	NA	NA	NA	NA	NA	NA	NA	NA	NA	NA	NA	NA	NA	NA	NA	NA	NA	NA	NA	NA	NA	NA	NA	NA	NA	NA	NA	NA	NA	NA	NA	NA	NA	NA	NA	NA	NA	NA	NA	NA	NA	NA	NA	NA	NA	NA	NA	NA	NA	NA	NA	NA	NA	NA	NA	NA	NA	NA	NA	NA	NA	NA	NA	NA	NA	NA	NA	NA	NA	NA	NA	NA	NA	NA	NA	NA	NA	NA	NA	NA	NA	NA	NA	NA	NA	NA	NA	NA	NA	NA	NA	NA	NA	NA	NA	NA	NA	NA	NA	NA	NA	NA	NA	NA	NA	NA	NA	NA	NA	NA	NA	NA	NA	NA	NA	NA	NA	NA	NA	NA	NA	NA	NA	NA	NA	NA	NA	NA	NA	NA	NA	NA	NA	NA	NA	NA	NA	NA	NA	NA	NA	NA	NA	NA	NA	NA	NA	NA	NA	NA	NA	NA	NA	NA	NA	NA	NA	NA	NA	NA	NA	NA	NA	NA	NA	NA	NA	NA	NA	NA	NA	NA	NA	NA	NA	NA	NA	NA	NA	NA	NA	NA	NA	NA	NA	NA	NA	NA	NA	NA	NA	NA	NA	NA	NA	NA	NA	NA	NA	NA	NA	NA	NA	NA	NA	NA	NA	NA	NA	NA	NA	NA	NA	NA	NA	NA	NA	NA	NA	NA	NA	NA	NA	NA	NA	NA	NA	NA	NA	NA	NA	NA	NA	NA	NA	NA	NA	NA	NA	NA	NA	NA	NA	NA	NA	NA	NA	NA	NA	NA	NA	NA	NA	NA	NA	NA	NA	NA	NA	NA	NA	NA	NA	NA	NA	NA	NA	NA	NA	NA	NA	NA	NA	NA	NA	NA	NA	NA	NA	NA	NA	NA	NA	NA	NA	NA	NA	NA	NA	NA	NA	NA	NA	NA	NA	NA	NA	NA	NA	NA	NA	NA	NA	NA	NA	NA	NA	NA	NA	NA	NA	NA	NA	NA	NA	NA	NA	NA	NA	NA	NA	NA	NA	NA	NA	NA	NA	NA	NA	NA	NA	NA	NA	NA	NA	NA	NA	NA	NA	NA	NA	NA	NA	NA	NA	NA	NA	NA	NA	NA	NA	NA	NA	NA	NA	NA	NA	NA	NA	NA	NA	NA	NA	NA	NA	NA	NA	NA	NA	NA	NA	NA	NA	NA	NA	NA	NA	NA	NA	NA	NA	NA	NA	NA	NA	NA	NA	NA	NA	NA	NA	NA	NA	NA	NA	NA	NA	NA	NA	NA	NA	NA	NA	NA	NA	NA	NA	NA	NA	NA	NA	NA	NA	NA	NA	NA	NA	NA	NA	NA	NA	NA	NA	NA	NA	NA	NA	NA	NA	NA	NA	NA	NA	NA	NA	NA	NA	NA	NA	NA	NA	NA	NA	NA	NA	NA	NA	NA	NA	NA	NA	NA	NA	NA	NA	NA	NA	NA	NA	NA	NA	NA	NA	NA	NA	NA	NA	NA	NA	NA	NA	NA	NA	NA	NA	NA	NA	NA	NA	NA	NA	NA	NA	NA	NA	NA	NA	NA	NA	NA	NA	NA	NA	NA	NA	NA	NA	NA	NA	NA	NA	NA	NA	NA	NA	NA	NA	NA	NA	NA	NA	NA	NA	NA	NA	NA	NA	NA	NA	NA	NA	NA	NA	NA	NA	NA	NA	NA	NA	NA	NA	NA	NA	NA	NA	NA	NA	NA	NA	NA	NA	NA	NA	NA	NA	NA	NA	NA	NA	NA	NA	NA	NA	NA	NA	NA	NA	NA	NA	NA	NA	NA	NA	NA	NA	NA	NA	NA	NA	NA	NA	NA	NA	NA	NA	NA	NA	NA	NA	NA	NA	NA	NA	NA	NA	NA	NA	NA	NA	NA	NA	NA	NA	NA	NA	NA	NA	NA	NA	NA	NA	NA	NA	NA	NA	NA	NA	NA	NA	NA	NA	NA	NA	NA	NA	NA	NA	NA	NA	NA	NA	NA	NA	NA	NA	NA	NA	NA	NA	NA	NA	NA	NA	NA	NA	NA	NA	NA	NA	NA	NA	NA	NA	NA	NA	NA	NA	NA	NA	NA	NA	NA	NA	NA	NA	NA	NA	NA	NA	NA	NA	NA	NA	NA	NA	NA	NA	NA	NA	NA	NA	NA	NA	NA	NA	NA	NA	NA	NA	NA	NA	NA	NA	NA	NA	NA	NA	NA	NA	NA	NA	NA	NA	NA	NA	NA	NA	NA	NA	NA	NA	NA	NA	NA	NA	NA	NA	NA	NA	NA	NA	NA	NA	NA	NA	NA	NA	NA	NA	NA	NA	NA	NA	NA	NA	NA	NA	NA	NA	NA	NA	NA	NA	NA	NA	NA	NA	NA	NA	NA	NA	NA	NA	NA	NA	NA	NA	NA	NA	NA	NA	NA	NA	NA	NA	NA	NA	NA	NA	NA	NA	NA	NA	NA	NA	NA	NA	NA	NA	NA	NA	NA	NA	NA	NA	NA	NA	NA	NA	NA	NA	NA	NA	NA	NA	NA	NA	NA	NA	NA	NA	NA	NA	NA	NA	NA	NA	NA	NA	NA	NA	NA	NA	NA	NA	NA	NA	NA	NA	NA	NA	NA	NA	NA	NA	NA	NA	NA	NA	NA	NA	NA	NA	NA	NA	NA	NA	NA	NA	NA	NA	NA	NA	NA	NA	NA	NA	NA	NA	NA	NA	NA	NA	NA	NA	NA	NA	NA	NA	NA
SNP271_272	AT1G76680	0.0218797	12-oxophytodienoate reductase 1 [Source:NCBI gene (formerly Entrezgene);Acc:844001]	OPR1	1	NA	NA	NA	NA	NA	NA	NA	NA	NA	NA	NA	NA	NA	NA	NA	NA	NA	NA	NA	NA	NA	NA	NA	NA	NA	NA	NA	NA	NA	NA	NA	NA	NA	NA	NA	NA	NA	NA	NA	NA	NA	NA	NA	NA	NA	NA	NA	NA	NA	NA	NA	NA	NA	NA	NA	NA	NA	NA	NA	NA	NA	NA	NA	NA	NA	NA	NA	NA	NA	NA	NA	NA	NA	NA	NA	NA	NA	NA	NA	NA	NA	NA	NA	NA	NA	NA	NA	NA	NA	NA	NA	NA	NA	NA	NA	NA	NA	NA	NA	NA	NA	NA	NA	NA	NA	NA	NA	NA	NA	NA	NA	NA	NA	NA	NA	NA	NA	NA	NA	NA	NA	NA	NA	NA	NA	NA	NA	NA	NA	NA	NA	NA	NA	NA	NA	NA	NA	NA	NA	NA	NA	NA	NA	NA	NA	NA	NA	NA	NA	NA	NA	NA	NA	NA	NA	NA	NA	NA	NA	NA	NA	NA	NA	NA	NA	NA	NA	NA	NA	NA	NA	NA	NA	NA	NA	NA	NA	NA	NA	NA	NA	NA	NA	NA	NA	NA	NA	NA	NA	NA	NA	NA	NA	NA	NA	NA	NA	NA	NA	NA	NA	NA	NA	NA	NA	NA	NA	NA	NA	NA	NA	NA	NA	NA	NA	NA	NA	NA	NA	NA	NA	NA	NA	NA	NA	NA	NA	NA	NA	NA	NA	NA	NA	NA	NA	NA	NA	NA	NA	NA	NA	NA	NA	NA	NA	NA	NA	NA	NA	NA	NA	NA	NA	NA	NA	NA	NA	NA	NA	NA	NA	NA	NA	NA	NA	NA	NA	NA	NA	NA	NA	NA	NA	NA	NA	NA	NA	NA	NA	NA	NA	NA	NA	NA	NA	NA	NA	NA	NA	NA	NA	NA	NA	NA	NA	NA	NA	NA	NA	NA	NA	NA	NA	NA	NA	NA	NA	NA	NA	NA	NA	NA	NA	NA	NA	NA	NA	NA	NA	NA	NA	NA	NA	NA	NA	NA	NA	NA	NA	NA	NA	NA	NA	NA	NA	NA	NA	NA	NA	NA	NA	NA	NA	NA	NA	NA	NA	NA	NA	NA	NA	NA	NA	NA	NA	NA	NA	NA	NA	NA	NA	NA	NA	NA	NA	NA	NA	NA	NA	NA	NA	NA	NA	NA	NA	NA	NA	NA	NA	NA	NA	NA	NA	NA	NA	NA	NA	NA	NA	NA	NA	NA	NA	NA	NA	NA	NA	NA	NA	NA	NA	NA	NA	NA	NA	NA	NA	NA	NA	NA	NA	NA	NA	NA	NA	NA	NA	NA	NA	NA	NA	NA	NA	NA	NA	NA	NA	NA	NA	NA	NA	NA	NA	NA	NA	NA	NA	NA	NA	NA	NA	NA	NA	NA	NA	NA	NA	NA	NA	NA	NA	NA	NA	NA	NA	NA	NA	NA	NA	NA	NA	NA	NA	NA	NA	NA	NA	NA	NA	NA	NA	NA	NA	NA	NA	NA	NA	NA	NA	NA	NA	NA	NA	NA	NA	NA	NA	NA	NA	NA	NA	NA	NA	NA	NA	NA	NA	NA	NA	NA	NA	NA	NA	NA	NA	NA	NA	NA	NA	NA	NA	NA	NA	NA	NA	NA	NA	NA	NA	NA	NA	NA	NA	NA	NA	NA	NA	NA	NA	NA	NA	NA	NA	NA	NA	NA	NA	NA	NA	NA	NA	NA	NA	NA	NA	NA	NA	NA	NA	NA	NA	NA	NA	NA	NA	NA	NA	NA	NA	NA	NA	NA	NA	NA	NA	NA	NA	NA	NA	NA	NA	NA	NA	NA	NA	NA	NA	NA	NA	NA	NA	NA	NA	NA	NA	NA	NA	NA	NA	NA	NA	NA	NA	NA	NA	NA	NA	NA	NA	NA	NA	NA	NA	NA	NA	NA	NA	NA	NA	NA	NA	NA	NA	NA	NA	NA	NA	NA	NA	NA	NA	NA	NA	NA	NA	NA	NA	NA	NA	NA	NA	NA	NA	NA	NA	NA	NA	NA	NA	NA	NA	NA	NA	NA	NA	NA	NA	NA	NA	NA	NA	NA	NA	NA	NA	NA	NA	NA	NA	NA	NA	NA	NA	NA	NA	NA	NA	NA	NA	NA	NA	NA	NA	NA	NA	NA	NA	NA	NA	NA	NA	NA	NA	NA	NA	NA	NA	NA	NA	NA	NA	NA	NA	NA	NA	NA	NA	NA	NA	NA	NA	NA	NA	NA	NA	NA	NA	NA	NA	NA	NA	NA	NA	NA	NA	NA	NA	NA	NA	NA	NA	NA	NA	NA	NA	NA	NA	NA	NA	NA	NA	NA	NA	NA	NA	NA	NA	NA	NA	NA	NA	NA	NA	NA	NA	NA	NA	NA	NA	NA	NA	NA	NA	NA	NA	NA	NA	NA	NA	NA	NA	NA	NA	NA	NA	NA	NA	NA	NA	NA	NA	NA	NA	NA	NA	NA	NA	NA	NA	NA	NA	NA	NA	NA	NA	NA	NA	NA	NA	NA	NA	NA	NA	NA	NA	NA	NA	NA	NA	NA	NA	NA	NA	NA	NA	NA	NA	NA	NA	NA	NA	NA	NA	NA	NA	NA	NA	NA	NA	NA	NA	NA	NA	NA	NA	NA	NA	NA	NA	NA	NA	NA	NA	NA	NA	NA	NA	NA	NA	NA	NA	NA	NA	NA	NA	NA	NA	NA	NA	NA	NA	NA	NA	NA	NA	NA	NA	NA	NA	NA	NA	NA	NA	NA	NA	NA	NA	NA	NA	NA	NA	NA	NA	NA	NA	NA	NA	NA	NA	NA	NA	NA	NA	NA	NA	NA	NA	NA	NA	NA	NA	NA	NA	NA	NA	NA	NA	NA	NA	NA	NA	NA	NA	NA	NA	NA	NA	NA	NA	NA	NA	NA	NA	NA	NA	NA	NA	NA	NA	NA	NA	NA	NA	NA	NA	NA	NA	NA	NA	NA	NA	NA	NA	NA	NA	NA	NA	NA	NA	NA	NA	NA	NA	NA	NA	NA	NA	NA	NA	NA	NA	NA	NA	NA	NA	NA	NA	NA	NA	NA	NA	NA	NA	NA	NA	NA	NA	NA	NA	NA	NA	NA	NA	NA	NA	NA	NA	NA	NA	NA	NA	NA	NA	NA	NA	NA	NA	NA
SNP271_272	AT1G76590	-0.0458248	PLATZ transcription factor family protein [Source:NCBI gene (formerly Entrezgene);Acc:843992]	AT1G76590	1	NA	NA	NA	NA	NA	NA	NA	NA	NA	NA	NA	NA	NA	NA	NA	NA	NA	NA	NA	NA	NA	NA	NA	NA	NA	NA	NA	NA	NA	NA	NA	NA	NA	NA	NA	NA	NA	NA	NA	NA	NA	NA	NA	NA	NA	NA	NA	NA	NA	NA	NA	NA	NA	NA	NA	NA	NA	NA	NA	NA	NA	NA	NA	NA	NA	NA	NA	NA	NA	NA	NA	NA	NA	NA	NA	NA	NA	NA	NA	NA	NA	NA	NA	NA	NA	NA	NA	NA	NA	NA	NA	NA	NA	NA	NA	NA	NA	NA	NA	NA	NA	NA	NA	NA	NA	NA	NA	NA	NA	NA	NA	NA	NA	NA	NA	NA	NA	NA	NA	NA	NA	NA	NA	NA	NA	NA	NA	NA	NA	NA	NA	NA	NA	NA	NA	NA	NA	NA	NA	NA	NA	NA	NA	NA	NA	NA	NA	NA	NA	NA	NA	NA	NA	NA	NA	NA	NA	NA	NA	NA	NA	NA	NA	NA	NA	NA	NA	NA	NA	NA	NA	NA	NA	NA	NA	NA	NA	NA	NA	NA	NA	NA	NA	NA	NA	NA	NA	NA	NA	NA	NA	NA	NA	NA	NA	NA	NA	NA	NA	NA	NA	NA	NA	NA	NA	NA	NA	NA	NA	NA	NA	NA	NA	NA	NA	NA	NA	NA	NA	NA	NA	NA	NA	NA	NA	NA	NA	NA	NA	NA	NA	NA	NA	NA	NA	NA	NA	NA	NA	NA	NA	NA	NA	NA	NA	NA	NA	NA	NA	NA	NA	NA	NA	NA	NA	NA	NA	NA	NA	NA	NA	NA	NA	NA	NA	NA	NA	NA	NA	NA	NA	NA	NA	NA	NA	NA	NA	NA	NA	NA	NA	NA	NA	NA	NA	NA	NA	NA	NA	NA	NA	NA	NA	NA	NA	NA	NA	NA	NA	NA	NA	NA	NA	NA	NA	NA	NA	NA	NA	NA	NA	NA	NA	NA	NA	NA	NA	NA	NA	NA	NA	NA	NA	NA	NA	NA	NA	NA	NA	NA	NA	NA	NA	NA	NA	NA	NA	NA	NA	NA	NA	NA	NA	NA	NA	NA	NA	NA	NA	NA	NA	NA	NA	NA	NA	NA	NA	NA	NA	NA	NA	NA	NA	NA	NA	NA	NA	NA	NA	NA	NA	NA	NA	NA	NA	NA	NA	NA	NA	NA	NA	NA	NA	NA	NA	NA	NA	NA	NA	NA	NA	NA	NA	NA	NA	NA	NA	NA	NA	NA	NA	NA	NA	NA	NA	NA	NA	NA	NA	NA	NA	NA	NA	NA	NA	NA	NA	NA	NA	NA	NA	NA	NA	NA	NA	NA	NA	NA	NA	NA	NA	NA	NA	NA	NA	NA	NA	NA	NA	NA	NA	NA	NA	NA	NA	NA	NA	NA	NA	NA	NA	NA	NA	NA	NA	NA	NA	NA	NA	NA	NA	NA	NA	NA	NA	NA	NA	NA	NA	NA	NA	NA	NA	NA	NA	NA	NA	NA	NA	NA	NA	NA	NA	NA	NA	NA	NA	NA	NA	NA	NA	NA	NA	NA	NA	NA	NA	NA	NA	NA	NA	NA	NA	NA	NA	NA	NA	NA	NA	NA	NA	NA	NA	NA	NA	NA	NA	NA	NA	NA	NA	NA	NA	NA	NA	NA	NA	NA	NA	NA	NA	NA	NA	NA	NA	NA	NA	NA	NA	NA	NA	NA	NA	NA	NA	NA	NA	NA	NA	NA	NA	NA	NA	NA	NA	NA	NA	NA	NA	NA	NA	NA	NA	NA	NA	NA	NA	NA	NA	NA	NA	NA	NA	NA	NA	NA	NA	NA	NA	NA	NA	NA	NA	NA	NA	NA	NA	NA	NA	NA	NA	NA	NA	NA	NA	NA	NA	NA	NA	NA	NA	NA	NA	NA	NA	NA	NA	NA	NA	NA	NA	NA	NA	NA	NA	NA	NA	NA	NA	NA	NA	NA	NA	NA	NA	NA	NA	NA	NA	NA	NA	NA	NA	NA	NA	NA	NA	NA	NA	NA	NA	NA	NA	NA	NA	NA	NA	NA	NA	NA	NA	NA	NA	NA	NA	NA	NA	NA	NA	NA	NA	NA	NA	NA	NA	NA	NA	NA	NA	NA	NA	NA	NA	NA	NA	NA	NA	NA	NA	NA	NA	NA	NA	NA	NA	NA	NA	NA	NA	NA	NA	NA	NA	NA	NA	NA	NA	NA	NA	NA	NA	NA	NA	NA	NA	NA	NA	NA	NA	NA	NA	NA	NA	NA	NA	NA	NA	NA	NA	NA	NA	NA	NA	NA	NA	NA	NA	NA	NA	NA	NA	NA	NA	NA	NA	NA	NA	NA	NA	NA	NA	NA	NA	NA	NA	NA	NA	NA	NA	NA	NA	NA	NA	NA	NA	NA	NA	NA	NA	NA	NA	NA	NA	NA	NA	NA	NA	NA	NA	NA	NA	NA	NA	NA	NA	NA	NA	NA	NA	NA	NA	NA	NA	NA	NA	NA	NA	NA	NA	NA	NA	NA	NA	NA	NA	NA	NA	NA	NA	NA	NA	NA	NA	NA	NA	NA	NA	NA	NA	NA	NA	NA	NA	NA	NA	NA	NA	NA	NA	NA	NA	NA	NA	NA	NA	NA	NA	NA	NA	NA	NA	NA	NA	NA	NA	NA	NA	NA	NA	NA	NA	NA	NA	NA	NA	NA	NA	NA	NA	NA	NA	NA	NA	NA	NA	NA	NA	NA	NA	NA	NA	NA	NA	NA	NA	NA	NA	NA	NA	NA	NA	NA	NA	NA	NA	NA	NA	NA	NA	NA	NA	NA	NA	NA	NA	NA	NA	NA	NA	NA	NA	NA	NA	NA	NA	NA	NA	NA	NA	NA	NA	NA	NA	NA	NA	NA	NA	NA	NA	NA	NA	NA	NA	NA	NA	NA	NA	NA	NA	NA	NA	NA	NA	NA	NA	NA	NA	NA	NA	NA	NA	NA	NA	NA	NA	NA	NA	NA	NA	NA	NA	NA	NA	NA	NA	NA	NA	NA	NA	NA	NA	NA	NA	NA	NA	NA	NA	NA	NA	NA	NA	NA	NA	NA	NA	NA	NA	NA	NA	NA	NA	NA	NA	NA	NA	NA	NA	NA	NA	NA	NA	NA	NA	NA	NA	NA	NA	NA
SNP273	AT1G76880	0.125914	Duplicated homeodomain-like superfamily protein [Source:NCBI gene (formerly Entrezgene);Acc:844023]	AT1G76880	1	NA	NA	NA	NA	NA	NA	NA	NA	NA	NA	NA	NA	NA	NA	NA	NA	NA	NA	NA	NA	NA	NA	NA	NA	NA	NA	NA	NA	NA	NA	NA	NA	NA	NA	NA	NA	NA	NA	NA	NA	NA	NA	NA	NA	NA	NA	NA	NA	NA	NA	NA	NA	NA	NA	NA	NA	NA	NA	NA	NA	NA	NA	NA	NA	NA	NA	NA	NA	NA	NA	NA	NA	NA	NA	NA	NA	NA	NA	NA	NA	NA	NA	NA	NA	NA	NA	NA	NA	NA	NA	NA	NA	NA	NA	NA	NA	NA	NA	NA	NA	NA	NA	NA	NA	NA	NA	NA	NA	NA	NA	NA	NA	NA	NA	NA	NA	NA	NA	NA	NA	NA	NA	NA	NA	NA	NA	NA	NA	NA	NA	NA	NA	NA	NA	NA	NA	NA	NA	NA	NA	NA	NA	NA	NA	NA	NA	NA	NA	NA	NA	NA	NA	NA	NA	NA	NA	NA	NA	NA	NA	NA	NA	NA	NA	NA	NA	NA	NA	NA	NA	NA	NA	NA	NA	NA	NA	NA	NA	NA	NA	NA	NA	NA	NA	NA	NA	NA	NA	NA	NA	NA	NA	NA	NA	NA	NA	NA	NA	NA	NA	NA	NA	NA	NA	NA	NA	NA	NA	NA	NA	NA	NA	NA	NA	NA	NA	NA	NA	NA	NA	NA	NA	NA	NA	NA	NA	NA	NA	NA	NA	NA	NA	NA	NA	NA	NA	NA	NA	NA	NA	NA	NA	NA	NA	NA	NA	NA	NA	NA	NA	NA	NA	NA	NA	NA	NA	NA	NA	NA	NA	NA	NA	NA	NA	NA	NA	NA	NA	NA	NA	NA	NA	NA	NA	NA	NA	NA	NA	NA	NA	NA	NA	NA	NA	NA	NA	NA	NA	NA	NA	NA	NA	NA	NA	NA	NA	NA	NA	NA	NA	NA	NA	NA	NA	NA	NA	NA	NA	NA	NA	NA	NA	NA	NA	NA	NA	NA	NA	NA	NA	NA	NA	NA	NA	NA	NA	NA	NA	NA	NA	NA	NA	NA	NA	NA	NA	NA	NA	NA	NA	NA	NA	NA	NA	NA	NA	NA	NA	NA	NA	NA	NA	NA	NA	NA	NA	NA	NA	NA	NA	NA	NA	NA	NA	NA	NA	NA	NA	NA	NA	NA	NA	NA	NA	NA	NA	NA	NA	NA	NA	NA	NA	NA	NA	NA	NA	NA	NA	NA	NA	NA	NA	NA	NA	NA	NA	NA	NA	NA	NA	NA	NA	NA	NA	NA	NA	NA	NA	NA	NA	NA	NA	NA	NA	NA	NA	NA	NA	NA	NA	NA	NA	NA	NA	NA	NA	NA	NA	NA	NA	NA	NA	NA	NA	NA	NA	NA	NA	NA	NA	NA	NA	NA	NA	NA	NA	NA	NA	NA	NA	NA	NA	NA	NA	NA	NA	NA	NA	NA	NA	NA	NA	NA	NA	NA	NA	NA	NA	NA	NA	NA	NA	NA	NA	NA	NA	NA	NA	NA	NA	NA	NA	NA	NA	NA	NA	NA	NA	NA	NA	NA	NA	NA	NA	NA	NA	NA	NA	NA	NA	NA	NA	NA	NA	NA	NA	NA	NA	NA	NA	NA	NA	NA	NA	NA	NA	NA	NA	NA	NA	NA	NA	NA	NA	NA	NA	NA	NA	NA	NA	NA	NA	NA	NA	NA	NA	NA	NA	NA	NA	NA	NA	NA	NA	NA	NA	NA	NA	NA	NA	NA	NA	NA	NA	NA	NA	NA	NA	NA	NA	NA	NA	NA	NA	NA	NA	NA	NA	NA	NA	NA	NA	NA	NA	NA	NA	NA	NA	NA	NA	NA	NA	NA	NA	NA	NA	NA	NA	NA	NA	NA	NA	NA	NA	NA	NA	NA	NA	NA	NA	NA	NA	NA	NA	NA	NA	NA	NA	NA	NA	NA	NA	NA	NA	NA	NA	NA	NA	NA	NA	NA	NA	NA	NA	NA	NA	NA	NA	NA	NA	NA	NA	NA	NA	NA	NA	NA	NA	NA	NA	NA	NA	NA	NA	NA	NA	NA	NA	NA	NA	NA	NA	NA	NA	NA	NA	NA	NA	NA	NA	NA	NA	NA	NA	NA	NA	NA	NA	NA	NA	NA	NA	NA	NA	NA	NA	NA	NA	NA	NA	NA	NA	NA	NA	NA	NA	NA	NA	NA	NA	NA	NA	NA	NA	NA	NA	NA	NA	NA	NA	NA	NA	NA	NA	NA	NA	NA	NA	NA	NA	NA	NA	NA	NA	NA	NA	NA	NA	NA	NA	NA	NA	NA	NA	NA	NA	NA	NA	NA	NA	NA	NA	NA	NA	NA	NA	NA	NA	NA	NA	NA	NA	NA	NA	NA	NA	NA	NA	NA	NA	NA	NA	NA	NA	NA	NA	NA	NA	NA	NA	NA	NA	NA	NA	NA	NA	NA	NA	NA	NA	NA	NA	NA	NA	NA	NA	NA	NA	NA	NA	NA	NA	NA	NA	NA	NA	NA	NA	NA	NA	NA	NA	NA	NA	NA	NA	NA	NA	NA	NA	NA	NA	NA	NA	NA	NA	NA	NA	NA	NA	NA	NA	NA	NA	NA	NA	NA	NA	NA	NA	NA	NA	NA	NA	NA	NA	NA	NA	NA	NA	NA	NA	NA	NA	NA	NA	NA	NA	NA	NA	NA	NA	NA	NA	NA	NA	NA	NA	NA	NA	NA	NA	NA	NA	NA	NA	NA	NA	NA	NA	NA	NA	NA	NA	NA	NA	NA	NA	NA	NA	NA	NA	NA	NA	NA	NA	NA	NA	NA	NA	NA	NA	NA	NA	NA	NA	NA	NA	NA	NA	NA	NA	NA	NA	NA	NA	NA	NA	NA	NA	NA	NA	NA	NA	NA	NA	NA	NA	NA	NA	NA	NA	NA	NA	NA	NA	NA	NA	NA	NA	NA	NA	NA	NA	NA	NA	NA	NA	NA	NA	NA	NA	NA	NA	NA	NA	NA	NA	NA	NA	NA	NA	NA	NA	NA	NA	NA	NA	NA	NA	NA	NA	NA	NA	NA	NA	NA	NA	NA	NA	NA	NA	NA	NA	NA	NA	NA	NA	NA	NA	NA	NA	NA	NA	NA	NA	NA	NA	NA	NA	NA	NA	NA	NA	NA	NA	NA	NA
SNP279	AT1G78260	0.0834153	RNA-binding (RRM/RBD/RNP motifs) family protein [Source:NCBI gene (formerly Entrezgene);Acc:844161]	AT1G78260	1	NA	NA	NA	NA	NA	NA	NA	NA	NA	NA	NA	NA	NA	NA	NA	NA	NA	NA	NA	NA	NA	NA	NA	NA	NA	NA	NA	NA	NA	NA	NA	NA	NA	NA	NA	NA	NA	NA	NA	NA	NA	NA	NA	NA	NA	NA	NA	NA	NA	NA	NA	NA	NA	NA	NA	NA	NA	NA	NA	NA	NA	NA	NA	NA	NA	NA	NA	NA	NA	NA	NA	NA	NA	NA	NA	NA	NA	NA	NA	NA	NA	NA	NA	NA	NA	NA	NA	NA	NA	NA	NA	NA	NA	NA	NA	NA	NA	NA	NA	NA	NA	NA	NA	NA	NA	NA	NA	NA	NA	NA	NA	NA	NA	NA	NA	NA	NA	NA	NA	NA	NA	NA	NA	NA	NA	NA	NA	NA	NA	NA	NA	NA	NA	NA	NA	NA	NA	NA	NA	NA	NA	NA	NA	NA	NA	NA	NA	NA	NA	NA	NA	NA	NA	NA	NA	NA	NA	NA	NA	NA	NA	NA	NA	NA	NA	NA	NA	NA	NA	NA	NA	NA	NA	NA	NA	NA	NA	NA	NA	NA	NA	NA	NA	NA	NA	NA	NA	NA	NA	NA	NA	NA	NA	NA	NA	NA	NA	NA	NA	NA	NA	NA	NA	NA	NA	NA	NA	NA	NA	NA	NA	NA	NA	NA	NA	NA	NA	NA	NA	NA	NA	NA	NA	NA	NA	NA	NA	NA	NA	NA	NA	NA	NA	NA	NA	NA	NA	NA	NA	NA	NA	NA	NA	NA	NA	NA	NA	NA	NA	NA	NA	NA	NA	NA	NA	NA	NA	NA	NA	NA	NA	NA	NA	NA	NA	NA	NA	NA	NA	NA	NA	NA	NA	NA	NA	NA	NA	NA	NA	NA	NA	NA	NA	NA	NA	NA	NA	NA	NA	NA	NA	NA	NA	NA	NA	NA	NA	NA	NA	NA	NA	NA	NA	NA	NA	NA	NA	NA	NA	NA	NA	NA	NA	NA	NA	NA	NA	NA	NA	NA	NA	NA	NA	NA	NA	NA	NA	NA	NA	NA	NA	NA	NA	NA	NA	NA	NA	NA	NA	NA	NA	NA	NA	NA	NA	NA	NA	NA	NA	NA	NA	NA	NA	NA	NA	NA	NA	NA	NA	NA	NA	NA	NA	NA	NA	NA	NA	NA	NA	NA	NA	NA	NA	NA	NA	NA	NA	NA	NA	NA	NA	NA	NA	NA	NA	NA	NA	NA	NA	NA	NA	NA	NA	NA	NA	NA	NA	NA	NA	NA	NA	NA	NA	NA	NA	NA	NA	NA	NA	NA	NA	NA	NA	NA	NA	NA	NA	NA	NA	NA	NA	NA	NA	NA	NA	NA	NA	NA	NA	NA	NA	NA	NA	NA	NA	NA	NA	NA	NA	NA	NA	NA	NA	NA	NA	NA	NA	NA	NA	NA	NA	NA	NA	NA	NA	NA	NA	NA	NA	NA	NA	NA	NA	NA	NA	NA	NA	NA	NA	NA	NA	NA	NA	NA	NA	NA	NA	NA	NA	NA	NA	NA	NA	NA	NA	NA	NA	NA	NA	NA	NA	NA	NA	NA	NA	NA	NA	NA	NA	NA	NA	NA	NA	NA	NA	NA	NA	NA	NA	NA	NA	NA	NA	NA	NA	NA	NA	NA	NA	NA	NA	NA	NA	NA	NA	NA	NA	NA	NA	NA	NA	NA	NA	NA	NA	NA	NA	NA	NA	NA	NA	NA	NA	NA	NA	NA	NA	NA	NA	NA	NA	NA	NA	NA	NA	NA	NA	NA	NA	NA	NA	NA	NA	NA	NA	NA	NA	NA	NA	NA	NA	NA	NA	NA	NA	NA	NA	NA	NA	NA	NA	NA	NA	NA	NA	NA	NA	NA	NA	NA	NA	NA	NA	NA	NA	NA	NA	NA	NA	NA	NA	NA	NA	NA	NA	NA	NA	NA	NA	NA	NA	NA	NA	NA	NA	NA	NA	NA	NA	NA	NA	NA	NA	NA	NA	NA	NA	NA	NA	NA	NA	NA	NA	NA	NA	NA	NA	NA	NA	NA	NA	NA	NA	NA	NA	NA	NA	NA	NA	NA	NA	NA	NA	NA	NA	NA	NA	NA	NA	NA	NA	NA	NA	NA	NA	NA	NA	NA	NA	NA	NA	NA	NA	NA	NA	NA	NA	NA	NA	NA	NA	NA	NA	NA	NA	NA	NA	NA	NA	NA	NA	NA	NA	NA	NA	NA	NA	NA	NA	NA	NA	NA	NA	NA	NA	NA	NA	NA	NA	NA	NA	NA	NA	NA	NA	NA	NA	NA	NA	NA	NA	NA	NA	NA	NA	NA	NA	NA	NA	NA	NA	NA	NA	NA	NA	NA	NA	NA	NA	NA	NA	NA	NA	NA	NA	NA	NA	NA	NA	NA	NA	NA	NA	NA	NA	NA	NA	NA	NA	NA	NA	NA	NA	NA	NA	NA	NA	NA	NA	NA	NA	NA	NA	NA	NA	NA	NA	NA	NA	NA	NA	NA	NA	NA	NA	NA	NA	NA	NA	NA	NA	NA	NA	NA	NA	NA	NA	NA	NA	NA	NA	NA	NA	NA	NA	NA	NA	NA	NA	NA	NA	NA	NA	NA	NA	NA	NA	NA	NA	NA	NA	NA	NA	NA	NA	NA	NA	NA	NA	NA	NA	NA	NA	NA	NA	NA	NA	NA	NA	NA	NA	NA	NA	NA	NA	NA	NA	NA	NA	NA	NA	NA	NA	NA	NA	NA	NA	NA	NA	NA	NA	NA	NA	NA	NA	NA	NA	NA	NA	NA	NA	NA	NA	NA	NA	NA	NA	NA	NA	NA	NA	NA	NA	NA	NA	NA	NA	NA	NA	NA	NA	NA	NA	NA	NA	NA	NA	NA	NA	NA	NA	NA	NA	NA	NA	NA	NA	NA	NA	NA	NA	NA	NA	NA	NA	NA	NA	NA	NA	NA	NA	NA	NA	NA	NA	NA	NA	NA	NA	NA	NA	NA	NA	NA	NA	NA	NA	NA	NA	NA	NA	NA	NA	NA	NA	NA	NA	NA	NA	NA	NA	NA	NA	NA	NA	NA	NA	NA	NA	NA	NA	NA	NA	NA	NA	NA	NA	NA	NA	NA	NA	NA	NA	NA	NA	NA	NA	NA	NA	NA	NA	NA	NA	NA	NA	NA	NA	NA
SNP279	AT1G78265	0.0733259	ncRNA [Source:NCBI gene (formerly Entrezgene);Acc:5007856]	AT1G78265	1	NA	NA	NA	NA	NA	NA	NA	NA	NA	NA	NA	NA	NA	NA	NA	NA	NA	NA	NA	NA	NA	NA	NA	NA	NA	NA	NA	NA	NA	NA	NA	NA	NA	NA	NA	NA	NA	NA	NA	NA	NA	NA	NA	NA	NA	NA	NA	NA	NA	NA	NA	NA	NA	NA	NA	NA	NA	NA	NA	NA	NA	NA	NA	NA	NA	NA	NA	NA	NA	NA	NA	NA	NA	NA	NA	NA	NA	NA	NA	NA	NA	NA	NA	NA	NA	NA	NA	NA	NA	NA	NA	NA	NA	NA	NA	NA	NA	NA	NA	NA	NA	NA	NA	NA	NA	NA	NA	NA	NA	NA	NA	NA	NA	NA	NA	NA	NA	NA	NA	NA	NA	NA	NA	NA	NA	NA	NA	NA	NA	NA	NA	NA	NA	NA	NA	NA	NA	NA	NA	NA	NA	NA	NA	NA	NA	NA	NA	NA	NA	NA	NA	NA	NA	NA	NA	NA	NA	NA	NA	NA	NA	NA	NA	NA	NA	NA	NA	NA	NA	NA	NA	NA	NA	NA	NA	NA	NA	NA	NA	NA	NA	NA	NA	NA	NA	NA	NA	NA	NA	NA	NA	NA	NA	NA	NA	NA	NA	NA	NA	NA	NA	NA	NA	NA	NA	NA	NA	NA	NA	NA	NA	NA	NA	NA	NA	NA	NA	NA	NA	NA	NA	NA	NA	NA	NA	NA	NA	NA	NA	NA	NA	NA	NA	NA	NA	NA	NA	NA	NA	NA	NA	NA	NA	NA	NA	NA	NA	NA	NA	NA	NA	NA	NA	NA	NA	NA	NA	NA	NA	NA	NA	NA	NA	NA	NA	NA	NA	NA	NA	NA	NA	NA	NA	NA	NA	NA	NA	NA	NA	NA	NA	NA	NA	NA	NA	NA	NA	NA	NA	NA	NA	NA	NA	NA	NA	NA	NA	NA	NA	NA	NA	NA	NA	NA	NA	NA	NA	NA	NA	NA	NA	NA	NA	NA	NA	NA	NA	NA	NA	NA	NA	NA	NA	NA	NA	NA	NA	NA	NA	NA	NA	NA	NA	NA	NA	NA	NA	NA	NA	NA	NA	NA	NA	NA	NA	NA	NA	NA	NA	NA	NA	NA	NA	NA	NA	NA	NA	NA	NA	NA	NA	NA	NA	NA	NA	NA	NA	NA	NA	NA	NA	NA	NA	NA	NA	NA	NA	NA	NA	NA	NA	NA	NA	NA	NA	NA	NA	NA	NA	NA	NA	NA	NA	NA	NA	NA	NA	NA	NA	NA	NA	NA	NA	NA	NA	NA	NA	NA	NA	NA	NA	NA	NA	NA	NA	NA	NA	NA	NA	NA	NA	NA	NA	NA	NA	NA	NA	NA	NA	NA	NA	NA	NA	NA	NA	NA	NA	NA	NA	NA	NA	NA	NA	NA	NA	NA	NA	NA	NA	NA	NA	NA	NA	NA	NA	NA	NA	NA	NA	NA	NA	NA	NA	NA	NA	NA	NA	NA	NA	NA	NA	NA	NA	NA	NA	NA	NA	NA	NA	NA	NA	NA	NA	NA	NA	NA	NA	NA	NA	NA	NA	NA	NA	NA	NA	NA	NA	NA	NA	NA	NA	NA	NA	NA	NA	NA	NA	NA	NA	NA	NA	NA	NA	NA	NA	NA	NA	NA	NA	NA	NA	NA	NA	NA	NA	NA	NA	NA	NA	NA	NA	NA	NA	NA	NA	NA	NA	NA	NA	NA	NA	NA	NA	NA	NA	NA	NA	NA	NA	NA	NA	NA	NA	NA	NA	NA	NA	NA	NA	NA	NA	NA	NA	NA	NA	NA	NA	NA	NA	NA	NA	NA	NA	NA	NA	NA	NA	NA	NA	NA	NA	NA	NA	NA	NA	NA	NA	NA	NA	NA	NA	NA	NA	NA	NA	NA	NA	NA	NA	NA	NA	NA	NA	NA	NA	NA	NA	NA	NA	NA	NA	NA	NA	NA	NA	NA	NA	NA	NA	NA	NA	NA	NA	NA	NA	NA	NA	NA	NA	NA	NA	NA	NA	NA	NA	NA	NA	NA	NA	NA	NA	NA	NA	NA	NA	NA	NA	NA	NA	NA	NA	NA	NA	NA	NA	NA	NA	NA	NA	NA	NA	NA	NA	NA	NA	NA	NA	NA	NA	NA	NA	NA	NA	NA	NA	NA	NA	NA	NA	NA	NA	NA	NA	NA	NA	NA	NA	NA	NA	NA	NA	NA	NA	NA	NA	NA	NA	NA	NA	NA	NA	NA	NA	NA	NA	NA	NA	NA	NA	NA	NA	NA	NA	NA	NA	NA	NA	NA	NA	NA	NA	NA	NA	NA	NA	NA	NA	NA	NA	NA	NA	NA	NA	NA	NA	NA	NA	NA	NA	NA	NA	NA	NA	NA	NA	NA	NA	NA	NA	NA	NA	NA	NA	NA	NA	NA	NA	NA	NA	NA	NA	NA	NA	NA	NA	NA	NA	NA	NA	NA	NA	NA	NA	NA	NA	NA	NA	NA	NA	NA	NA	NA	NA	NA	NA	NA	NA	NA	NA	NA	NA	NA	NA	NA	NA	NA	NA	NA	NA	NA	NA	NA	NA	NA	NA	NA	NA	NA	NA	NA	NA	NA	NA	NA	NA	NA	NA	NA	NA	NA	NA	NA	NA	NA	NA	NA	NA	NA	NA	NA	NA	NA	NA	NA	NA	NA	NA	NA	NA	NA	NA	NA	NA	NA	NA	NA	NA	NA	NA	NA	NA	NA	NA	NA	NA	NA	NA	NA	NA	NA	NA	NA	NA	NA	NA	NA	NA	NA	NA	NA	NA	NA	NA	NA	NA	NA	NA	NA	NA	NA	NA	NA	NA	NA	NA	NA	NA	NA	NA	NA	NA	NA	NA	NA	NA	NA	NA	NA	NA	NA	NA	NA	NA	NA	NA	NA	NA	NA	NA	NA	NA	NA	NA	NA	NA	NA	NA	NA	NA	NA	NA	NA	NA	NA	NA	NA	NA	NA	NA	NA	NA	NA	NA	NA	NA	NA	NA	NA	NA	NA	NA	NA	NA	NA	NA	NA	NA	NA	NA	NA	NA	NA	NA	NA	NA	NA	NA	NA	NA	NA	NA	NA	NA	NA	NA	NA	NA	NA	NA	NA	NA	NA	NA	NA	NA	NA	NA	NA	NA	NA	NA	NA	NA	NA	NA	NA	NA	NA
SNP279	AT1G78270	0.0430763	UDP-glucosyl transferase 85A4 [Source:NCBI gene (formerly Entrezgene);Acc:844162]	UGT85A4	1	NA	NA	NA	NA	NA	NA	NA	NA	NA	NA	NA	NA	NA	NA	NA	NA	NA	NA	NA	NA	NA	NA	NA	NA	NA	NA	NA	NA	NA	NA	NA	NA	NA	NA	NA	NA	NA	NA	NA	NA	NA	NA	NA	NA	NA	NA	NA	NA	NA	NA	NA	NA	NA	NA	NA	NA	NA	NA	NA	NA	NA	NA	NA	NA	NA	NA	NA	NA	NA	NA	NA	NA	NA	NA	NA	NA	NA	NA	NA	NA	NA	NA	NA	NA	NA	NA	NA	NA	NA	NA	NA	NA	NA	NA	NA	NA	NA	NA	NA	NA	NA	NA	NA	NA	NA	NA	NA	NA	NA	NA	NA	NA	NA	NA	NA	NA	NA	NA	NA	NA	NA	NA	NA	NA	NA	NA	NA	NA	NA	NA	NA	NA	NA	NA	NA	NA	NA	NA	NA	NA	NA	NA	NA	NA	NA	NA	NA	NA	NA	NA	NA	NA	NA	NA	NA	NA	NA	NA	NA	NA	NA	NA	NA	NA	NA	NA	NA	NA	NA	NA	NA	NA	NA	NA	NA	NA	NA	NA	NA	NA	NA	NA	NA	NA	NA	NA	NA	NA	NA	NA	NA	NA	NA	NA	NA	NA	NA	NA	NA	NA	NA	NA	NA	NA	NA	NA	NA	NA	NA	NA	NA	NA	NA	NA	NA	NA	NA	NA	NA	NA	NA	NA	NA	NA	NA	NA	NA	NA	NA	NA	NA	NA	NA	NA	NA	NA	NA	NA	NA	NA	NA	NA	NA	NA	NA	NA	NA	NA	NA	NA	NA	NA	NA	NA	NA	NA	NA	NA	NA	NA	NA	NA	NA	NA	NA	NA	NA	NA	NA	NA	NA	NA	NA	NA	NA	NA	NA	NA	NA	NA	NA	NA	NA	NA	NA	NA	NA	NA	NA	NA	NA	NA	NA	NA	NA	NA	NA	NA	NA	NA	NA	NA	NA	NA	NA	NA	NA	NA	NA	NA	NA	NA	NA	NA	NA	NA	NA	NA	NA	NA	NA	NA	NA	NA	NA	NA	NA	NA	NA	NA	NA	NA	NA	NA	NA	NA	NA	NA	NA	NA	NA	NA	NA	NA	NA	NA	NA	NA	NA	NA	NA	NA	NA	NA	NA	NA	NA	NA	NA	NA	NA	NA	NA	NA	NA	NA	NA	NA	NA	NA	NA	NA	NA	NA	NA	NA	NA	NA	NA	NA	NA	NA	NA	NA	NA	NA	NA	NA	NA	NA	NA	NA	NA	NA	NA	NA	NA	NA	NA	NA	NA	NA	NA	NA	NA	NA	NA	NA	NA	NA	NA	NA	NA	NA	NA	NA	NA	NA	NA	NA	NA	NA	NA	NA	NA	NA	NA	NA	NA	NA	NA	NA	NA	NA	NA	NA	NA	NA	NA	NA	NA	NA	NA	NA	NA	NA	NA	NA	NA	NA	NA	NA	NA	NA	NA	NA	NA	NA	NA	NA	NA	NA	NA	NA	NA	NA	NA	NA	NA	NA	NA	NA	NA	NA	NA	NA	NA	NA	NA	NA	NA	NA	NA	NA	NA	NA	NA	NA	NA	NA	NA	NA	NA	NA	NA	NA	NA	NA	NA	NA	NA	NA	NA	NA	NA	NA	NA	NA	NA	NA	NA	NA	NA	NA	NA	NA	NA	NA	NA	NA	NA	NA	NA	NA	NA	NA	NA	NA	NA	NA	NA	NA	NA	NA	NA	NA	NA	NA	NA	NA	NA	NA	NA	NA	NA	NA	NA	NA	NA	NA	NA	NA	NA	NA	NA	NA	NA	NA	NA	NA	NA	NA	NA	NA	NA	NA	NA	NA	NA	NA	NA	NA	NA	NA	NA	NA	NA	NA	NA	NA	NA	NA	NA	NA	NA	NA	NA	NA	NA	NA	NA	NA	NA	NA	NA	NA	NA	NA	NA	NA	NA	NA	NA	NA	NA	NA	NA	NA	NA	NA	NA	NA	NA	NA	NA	NA	NA	NA	NA	NA	NA	NA	NA	NA	NA	NA	NA	NA	NA	NA	NA	NA	NA	NA	NA	NA	NA	NA	NA	NA	NA	NA	NA	NA	NA	NA	NA	NA	NA	NA	NA	NA	NA	NA	NA	NA	NA	NA	NA	NA	NA	NA	NA	NA	NA	NA	NA	NA	NA	NA	NA	NA	NA	NA	NA	NA	NA	NA	NA	NA	NA	NA	NA	NA	NA	NA	NA	NA	NA	NA	NA	NA	NA	NA	NA	NA	NA	NA	NA	NA	NA	NA	NA	NA	NA	NA	NA	NA	NA	NA	NA	NA	NA	NA	NA	NA	NA	NA	NA	NA	NA	NA	NA	NA	NA	NA	NA	NA	NA	NA	NA	NA	NA	NA	NA	NA	NA	NA	NA	NA	NA	NA	NA	NA	NA	NA	NA	NA	NA	NA	NA	NA	NA	NA	NA	NA	NA	NA	NA	NA	NA	NA	NA	NA	NA	NA	NA	NA	NA	NA	NA	NA	NA	NA	NA	NA	NA	NA	NA	NA	NA	NA	NA	NA	NA	NA	NA	NA	NA	NA	NA	NA	NA	NA	NA	NA	NA	NA	NA	NA	NA	NA	NA	NA	NA	NA	NA	NA	NA	NA	NA	NA	NA	NA	NA	NA	NA	NA	NA	NA	NA	NA	NA	NA	NA	NA	NA	NA	NA	NA	NA	NA	NA	NA	NA	NA	NA	NA	NA	NA	NA	NA	NA	NA	NA	NA	NA	NA	NA	NA	NA	NA	NA	NA	NA	NA	NA	NA	NA	NA	NA	NA	NA	NA	NA	NA	NA	NA	NA	NA	NA	NA	NA	NA	NA	NA	NA	NA	NA	NA	NA	NA	NA	NA	NA	NA	NA	NA	NA	NA	NA	NA	NA	NA	NA	NA	NA	NA	NA	NA	NA	NA	NA	NA	NA	NA	NA	NA	NA	NA	NA	NA	NA	NA	NA	NA	NA	NA	NA	NA	NA	NA	NA	NA	NA	NA	NA	NA	NA	NA	NA	NA	NA	NA	NA	NA	NA	NA	NA	NA	NA	NA	NA	NA	NA	NA	NA	NA	NA	NA	NA	NA	NA	NA	NA	NA	NA	NA	NA	NA	NA	NA	NA	NA	NA	NA	NA	NA	NA	NA	NA	NA	NA	NA	NA	NA	NA	NA	NA	NA	NA	NA	NA	NA	NA	NA	NA	NA
SNP280	AT1G78670	-0.0115716	gamma-glutamyl hydrolase 3 [Source:NCBI gene (formerly Entrezgene);Acc:844203]	GGH3	1	1	1	1	1	0.593	1	1	1	1	1	1	1	0.194	1	1	1	1	1	1	1	1	0.625	1	1	1	1	1	1	1	1	1	0.453	1	0.999	1	1	1	1	0.968	0.744	1	1	1	1	1	1	0.998	1	1	1	1	1	1	1	1	1	1	0.838	1	1	1	1	0.837	1	1	1	1	0.976	1	1	1	1	1	1	1	1	1	1	1	1	1	1	0.999	1	1	1	1	1	1	1	1	1	1	1	1	1	1	1	1	1	0.418	1	1	1	1	0.777	1	1	1	1	1	1	1	1	1	1	1	1	1	0.979	0.997	0.999	1	1	0.692	1	1	1	1	1	1	1	0.949	0.239	1	1	1	1	1	1	1	0.664	0.933	1	1	1	1	1	1	1	1	1	0.9	1	1	0.992	1	1	1	1	0.679	1	1	1	1	0.999	1	1	1	1	1	1	1	1	1	1	1	1	0.838	1	1	1	1	0.998	1	1	1	1	1	1	1	1	1	1	1	1	1	1	1	1	1	1	1	1	1	1	1	1	1	1	1	1	1	1	1	1	1	1	1	1	1	0.731	1	1	1	1	0.751	1	1	1	1	0.916	1	1	1	1	1	0.991	1	1	1	1	1	0.989	1	1	1	1	1	1	1	1	1	1	1	1	0.998	1	1	1	1	1	1	1	1	0.987	1	1	0.786	1	1	0.617	1	0.562	1	1	1	1	1	1	0.998	1	0.496	1	1	1	1	1	1	1	0.394	0.998	1	1	1	1	1	1	0.972	0.094	0.188	1	1	1	1	1	1	1	0.915	1	1	1	1	1	1	1	1	0.298	0.758	1	1	0.981	0.998	1	1	1	0.662	1	1	1	0.627	0.999	0.999	1	1	1	0.965	1	0.982	1	1	1	1	1	1	1	1	0.963	1	1	1	1	0.999	0.78	1	1	1	1	1	1	1	0.973	1	1	1	1	1	1	1	1	1	1	1	1	1	1	0.999	0.975	1	1	1	1	1	1	1	1	1	0.983	1	1	0.921	1	0.995	1	1	0.997	1	1	1	1	1	1	1	0.887	1	1	1	1	1	1	1	1	1	1	1	1	1	1	1	1	1	1	1	1	1	1	1	1	1	1	1	1	1	1	1	1	1	1	1	1	1	1	1	1	1	1	1	1	1	0.844	1	1	1	1	1	1	1	1	1	1	1	1	1	1	1	1	1	1	1	1	1	1	0.978	1	1	0.993	1	1	1	1	1	1	1	1	1	1	1	1	1	1	1	0.997	1	1	1	1	1	1	0.904	1	1	1	1	1	1	1	1	1	1	1	1	1	1	1	1	1	1	1	1	1	1	1	1	1	1	1	1	1	1	0.995	1	1	1	1	1	0.999	1	1	0.992	1	1	1	1	1	1	1	1	1	1	1	1	1	1	1	1	1	1	0.999	1	1	1	1	1	1	1	0.97	1	1	1	0.996	1	1	1	1	0.995	1	1	1	1	1	1	1	1	1	0.995	1	0.999	1	1	1	0.727	1	0.954	1	1	1	1	1	1	1	1	1	1	0.851	0.958	1	1	1	1	0.958	1	1	0.196	0.969	0.931	1	1	1	1	1	1	0.995	1	1	1	1	1	1	1	1	1	1	1	1	1	1	1	1	1	1	1	1	1	1	1	1	1	1	1	1	0.992	1	1	1	1	0.937	1	0.979	1	0.902	1	1	1	1	1	1	1	1	1	0.999	1	0.69	1	0.514	1	1	1	1	1	1	1	1	1	1	0.95	1	1	0.999	1	0.974	1	1	1	0.943	1	0.988	1	1	1	1	1	1	1	1	1	1	1	1	1	1	0.995	1	1	1	1	1	1	1	1	1	1	0.86	1	1	1	1	1	0.989	1	1	0.891	1	1	1	1	1	1	1	1	1	0.561	0.997	1	0.158	0.063	1	1	1	0.969	1	1	1	1	1	1	1	1	1	0.904	1	1	1	1	1	0.287	0.547	1	1	1	1	1	0.999	1	1	1	0.921	0.99	0.988	1	1	1	0.964	1	1	1	1	1	1	1	0.872	0.997	1	1	1	1	0.979	1	1	1	1	1	1	1	1	1	1	1	1	1	1	1	1	1	1	1	0.965	1	1	1	0.976	1	1	1	0.592	0.411	1	0.972	1	1	1	1	1	0.985	0.993	1	1	0.997	1	0.999	1	1	1	1	1	1	1	1	1	1	1	0.797	0.811	1	0.96	1	1	1	1	1	1	1	1	0.997	1	1	1	1	1	1	0.627	0.999	1	0.936	1	1	1	1	1	0.92	1	1	0.968	0.995	1	1	1	0.933	1	1	0.999	0.998	1	1	1	1	1	1	1	1	1	1	1	1	1	1	1	1	1	1	1	1	1	1	0.978	1	1	0.78	1	1	1	1	1	0.883	0.194	0.876	1	1	0.999	0.991	1	1	1	0.997	0.999	1	1	1	1	1	1	1	1	1	1	1	1	1	1	1	1	0.491	0.935	1	1	0.799	1	1	1	1	0.99	1	1	0.997	0.999	1	1	1	1	0.627	0.999	1	0.936	1	1	1	1	1	0.92	1	1	0.968	0.995	0.091	0.999	0.014	0.2	0.585	0.643
SNP280	AT1G78570	0.0176358	rhamnose biosynthesis 1 [Source:NCBI gene (formerly Entrezgene);Acc:844193]	RHM1	1	1	1	1	1	0.593	1	1	1	1	1	1	1	0.194	1	1	1	1	1	1	1	1	0.625	1	1	1	1	1	1	1	1	1	0.453	1	0.999	1	1	1	1	0.968	0.744	1	1	1	1	1	1	0.998	1	1	1	1	1	1	1	1	1	1	0.838	1	1	1	1	0.837	1	1	1	1	0.976	1	1	1	1	1	1	1	1	1	1	1	1	1	1	0.999	1	1	1	1	1	1	1	1	1	1	1	1	1	1	1	1	1	0.418	1	1	1	1	0.777	1	1	1	1	1	1	1	1	1	1	1	1	1	0.979	0.997	0.999	1	1	0.692	1	1	1	1	1	1	1	0.949	0.239	1	1	1	1	1	1	1	0.664	0.933	1	1	1	1	1	1	1	1	1	0.9	1	1	0.992	1	1	1	1	0.679	1	1	1	1	0.999	1	1	1	1	1	1	1	1	1	1	1	1	0.838	1	1	1	1	0.998	1	1	1	1	1	1	1	1	1	1	1	1	1	1	1	1	1	1	1	1	1	1	1	1	1	1	1	1	1	1	1	1	1	1	1	1	1	0.731	1	1	1	1	0.751	1	1	1	1	0.916	1	1	1	1	1	0.991	1	1	1	1	1	0.989	1	1	1	1	1	1	1	1	1	1	1	1	0.998	1	1	1	1	1	1	1	1	0.987	1	1	0.786	1	1	0.617	1	0.562	1	1	1	1	1	1	0.998	1	0.496	1	1	1	1	1	1	1	0.394	0.998	1	1	1	1	1	1	0.972	0.094	0.188	1	1	1	1	1	1	1	0.915	1	1	1	1	1	1	1	1	0.298	0.758	1	1	0.981	0.998	1	1	1	0.662	1	1	1	0.627	0.999	0.999	1	1	1	0.965	1	0.982	1	1	1	1	1	1	1	1	0.963	1	1	1	1	0.999	0.78	1	1	1	1	1	1	1	0.973	1	1	1	1	1	1	1	1	1	1	1	1	1	1	0.999	0.975	1	1	1	1	1	1	1	1	1	0.983	1	1	0.921	1	0.995	1	1	0.997	1	1	1	1	1	1	1	0.887	1	1	1	1	1	1	1	1	1	1	1	1	1	1	1	1	1	1	1	1	1	1	1	1	1	1	1	1	1	1	1	1	1	1	1	1	1	1	1	1	1	1	1	1	1	0.844	1	1	1	1	1	1	1	1	1	1	1	1	1	1	1	1	1	1	1	1	1	1	0.978	1	1	0.993	1	1	1	1	1	1	1	1	1	1	1	1	1	1	1	0.997	1	1	1	1	1	1	0.904	1	1	1	1	1	1	1	1	1	1	1	1	1	1	1	1	1	1	1	1	1	1	1	1	1	1	1	1	1	1	0.995	1	1	1	1	1	0.999	1	1	0.992	1	1	1	1	1	1	1	1	1	1	1	1	1	1	1	1	1	1	0.999	1	1	1	1	1	1	1	0.97	1	1	1	0.996	1	1	1	1	0.995	1	1	1	1	1	1	1	1	1	0.995	1	0.999	1	1	1	0.727	1	0.954	1	1	1	1	1	1	1	1	1	1	0.851	0.958	1	1	1	1	0.958	1	1	0.196	0.969	0.931	1	1	1	1	1	1	0.995	1	1	1	1	1	1	1	1	1	1	1	1	1	1	1	1	1	1	1	1	1	1	1	1	1	1	1	1	0.992	1	1	1	1	0.937	1	0.979	1	0.902	1	1	1	1	1	1	1	1	1	0.999	1	0.69	1	0.514	1	1	1	1	1	1	1	1	1	1	0.95	1	1	0.999	1	0.974	1	1	1	0.943	1	0.988	1	1	1	1	1	1	1	1	1	1	1	1	1	1	0.995	1	1	1	1	1	1	1	1	1	1	0.86	1	1	1	1	1	0.989	1	1	0.891	1	1	1	1	1	1	1	1	1	0.561	0.997	1	0.158	0.063	1	1	1	0.969	1	1	1	1	1	1	1	1	1	0.904	1	1	1	1	1	0.287	0.547	1	1	1	1	1	0.999	1	1	1	0.921	0.99	0.988	1	1	1	0.964	1	1	1	1	1	1	1	0.872	0.997	1	1	1	1	0.979	1	1	1	1	1	1	1	1	1	1	1	1	1	1	1	1	1	1	1	0.965	1	1	1	0.976	1	1	1	0.592	0.411	1	0.972	1	1	1	1	1	0.985	0.993	1	1	0.997	1	0.999	1	1	1	1	1	1	1	1	1	1	1	0.797	0.811	1	0.96	1	1	1	1	1	1	1	1	0.997	1	1	1	1	1	1	0.627	0.999	1	0.936	1	1	1	1	1	0.92	1	1	0.968	0.995	1	1	1	0.933	1	1	0.999	0.998	1	1	1	1	1	1	1	1	1	1	1	1	1	1	1	1	1	1	1	1	1	1	0.978	1	1	0.78	1	1	1	1	1	0.883	0.194	0.876	1	1	0.999	0.991	1	1	1	0.997	0.999	1	1	1	1	1	1	1	1	1	1	1	1	1	1	1	1	0.491	0.935	1	1	0.799	1	1	1	1	0.99	1	1	0.997	0.999	1	1	1	1	0.627	0.999	1	0.936	1	1	1	1	1	0.92	1	1	0.968	0.995	0.091	0.999	0.014	0.2	0.585	0.643
SNP280	AT1G78510	-0.0326783	solanesyl diphosphate synthase 1 [Source:NCBI gene (formerly Entrezgene);Acc:844187]	SPS1	1	1	1	1	1	0.593	1	1	1	1	1	1	1	0.194	1	1	1	1	1	1	1	1	0.625	1	1	1	1	1	1	1	1	1	0.453	1	0.999	1	1	1	1	0.968	0.744	1	1	1	1	1	1	0.998	1	1	1	1	1	1	1	1	1	1	0.838	1	1	1	1	0.837	1	1	1	1	0.976	1	1	1	1	1	1	1	1	1	1	1	1	1	1	0.999	1	1	1	1	1	1	1	1	1	1	1	1	1	1	1	1	1	0.418	1	1	1	1	0.777	1	1	1	1	1	1	1	1	1	1	1	1	1	0.979	0.997	0.999	1	1	0.692	1	1	1	1	1	1	1	0.949	0.239	1	1	1	1	1	1	1	0.664	0.933	1	1	1	1	1	1	1	1	1	0.9	1	1	0.992	1	1	1	1	0.679	1	1	1	1	0.999	1	1	1	1	1	1	1	1	1	1	1	1	0.838	1	1	1	1	0.998	1	1	1	1	1	1	1	1	1	1	1	1	1	1	1	1	1	1	1	1	1	1	1	1	1	1	1	1	1	1	1	1	1	1	1	1	1	0.731	1	1	1	1	0.751	1	1	1	1	0.916	1	1	1	1	1	0.991	1	1	1	1	1	0.989	1	1	1	1	1	1	1	1	1	1	1	1	0.998	1	1	1	1	1	1	1	1	0.987	1	1	0.786	1	1	0.617	1	0.562	1	1	1	1	1	1	0.998	1	0.496	1	1	1	1	1	1	1	0.394	0.998	1	1	1	1	1	1	0.972	0.094	0.188	1	1	1	1	1	1	1	0.915	1	1	1	1	1	1	1	1	0.298	0.758	1	1	0.981	0.998	1	1	1	0.662	1	1	1	0.627	0.999	0.999	1	1	1	0.965	1	0.982	1	1	1	1	1	1	1	1	0.963	1	1	1	1	0.999	0.78	1	1	1	1	1	1	1	0.973	1	1	1	1	1	1	1	1	1	1	1	1	1	1	0.999	0.975	1	1	1	1	1	1	1	1	1	0.983	1	1	0.921	1	0.995	1	1	0.997	1	1	1	1	1	1	1	0.887	1	1	1	1	1	1	1	1	1	1	1	1	1	1	1	1	1	1	1	1	1	1	1	1	1	1	1	1	1	1	1	1	1	1	1	1	1	1	1	1	1	1	1	1	1	0.844	1	1	1	1	1	1	1	1	1	1	1	1	1	1	1	1	1	1	1	1	1	1	0.978	1	1	0.993	1	1	1	1	1	1	1	1	1	1	1	1	1	1	1	0.997	1	1	1	1	1	1	0.904	1	1	1	1	1	1	1	1	1	1	1	1	1	1	1	1	1	1	1	1	1	1	1	1	1	1	1	1	1	1	0.995	1	1	1	1	1	0.999	1	1	0.992	1	1	1	1	1	1	1	1	1	1	1	1	1	1	1	1	1	1	0.999	1	1	1	1	1	1	1	0.97	1	1	1	0.996	1	1	1	1	0.995	1	1	1	1	1	1	1	1	1	0.995	1	0.999	1	1	1	0.727	1	0.954	1	1	1	1	1	1	1	1	1	1	0.851	0.958	1	1	1	1	0.958	1	1	0.196	0.969	0.931	1	1	1	1	1	1	0.995	1	1	1	1	1	1	1	1	1	1	1	1	1	1	1	1	1	1	1	1	1	1	1	1	1	1	1	1	0.992	1	1	1	1	0.937	1	0.979	1	0.902	1	1	1	1	1	1	1	1	1	0.999	1	0.69	1	0.514	1	1	1	1	1	1	1	1	1	1	0.95	1	1	0.999	1	0.974	1	1	1	0.943	1	0.988	1	1	1	1	1	1	1	1	1	1	1	1	1	1	0.995	1	1	1	1	1	1	1	1	1	1	0.86	1	1	1	1	1	0.989	1	1	0.891	1	1	1	1	1	1	1	1	1	0.561	0.997	1	0.158	0.063	1	1	1	0.969	1	1	1	1	1	1	1	1	1	0.904	1	1	1	1	1	0.287	0.547	1	1	1	1	1	0.999	1	1	1	0.921	0.99	0.988	1	1	1	0.964	1	1	1	1	1	1	1	0.872	0.997	1	1	1	1	0.979	1	1	1	1	1	1	1	1	1	1	1	1	1	1	1	1	1	1	1	0.965	1	1	1	0.976	1	1	1	0.592	0.411	1	0.972	1	1	1	1	1	0.985	0.993	1	1	0.997	1	0.999	1	1	1	1	1	1	1	1	1	1	1	0.797	0.811	1	0.96	1	1	1	1	1	1	1	1	0.997	1	1	1	1	1	1	0.627	0.999	1	0.936	1	1	1	1	1	0.92	1	1	0.968	0.995	1	1	1	0.933	1	1	0.999	0.998	1	1	1	1	1	1	1	1	1	1	1	1	1	1	1	1	1	1	1	1	1	1	0.978	1	1	0.78	1	1	1	1	1	0.883	0.194	0.876	1	1	0.999	0.991	1	1	1	0.997	0.999	1	1	1	1	1	1	1	1	1	1	1	1	1	1	1	1	0.491	0.935	1	1	0.799	1	1	1	1	0.99	1	1	0.997	0.999	1	1	1	1	0.627	0.999	1	0.936	1	1	1	1	1	0.92	1	1	0.968	0.995	0.091	0.999	0.014	0.2	0.585	0.643
SNP280	AT1G78450	0.0813739	SOUL heme-binding family protein [Source:NCBI gene (formerly Entrezgene);Acc:844181]	AT1G78450	1	1	1	1	1	0.593	1	1	1	1	1	1	1	0.194	1	1	1	1	1	1	1	1	0.625	1	1	1	1	1	1	1	1	1	0.453	1	0.999	1	1	1	1	0.968	0.744	1	1	1	1	1	1	0.998	1	1	1	1	1	1	1	1	1	1	0.838	1	1	1	1	0.837	1	1	1	1	0.976	1	1	1	1	1	1	1	1	1	1	1	1	1	1	0.999	1	1	1	1	1	1	1	1	1	1	1	1	1	1	1	1	1	0.418	1	1	1	1	0.777	1	1	1	1	1	1	1	1	1	1	1	1	1	0.979	0.997	0.999	1	1	0.692	1	1	1	1	1	1	1	0.949	0.239	1	1	1	1	1	1	1	0.664	0.933	1	1	1	1	1	1	1	1	1	0.9	1	1	0.992	1	1	1	1	0.679	1	1	1	1	0.999	1	1	1	1	1	1	1	1	1	1	1	1	0.838	1	1	1	1	0.998	1	1	1	1	1	1	1	1	1	1	1	1	1	1	1	1	1	1	1	1	1	1	1	1	1	1	1	1	1	1	1	1	1	1	1	1	1	0.731	1	1	1	1	0.751	1	1	1	1	0.916	1	1	1	1	1	0.991	1	1	1	1	1	0.989	1	1	1	1	1	1	1	1	1	1	1	1	0.998	1	1	1	1	1	1	1	1	0.987	1	1	0.786	1	1	0.617	1	0.562	1	1	1	1	1	1	0.998	1	0.496	1	1	1	1	1	1	1	0.394	0.998	1	1	1	1	1	1	0.972	0.094	0.188	1	1	1	1	1	1	1	0.915	1	1	1	1	1	1	1	1	0.298	0.758	1	1	0.981	0.998	1	1	1	0.662	1	1	1	0.627	0.999	0.999	1	1	1	0.965	1	0.982	1	1	1	1	1	1	1	1	0.963	1	1	1	1	0.999	0.78	1	1	1	1	1	1	1	0.973	1	1	1	1	1	1	1	1	1	1	1	1	1	1	0.999	0.975	1	1	1	1	1	1	1	1	1	0.983	1	1	0.921	1	0.995	1	1	0.997	1	1	1	1	1	1	1	0.887	1	1	1	1	1	1	1	1	1	1	1	1	1	1	1	1	1	1	1	1	1	1	1	1	1	1	1	1	1	1	1	1	1	1	1	1	1	1	1	1	1	1	1	1	1	0.844	1	1	1	1	1	1	1	1	1	1	1	1	1	1	1	1	1	1	1	1	1	1	0.978	1	1	0.993	1	1	1	1	1	1	1	1	1	1	1	1	1	1	1	0.997	1	1	1	1	1	1	0.904	1	1	1	1	1	1	1	1	1	1	1	1	1	1	1	1	1	1	1	1	1	1	1	1	1	1	1	1	1	1	0.995	1	1	1	1	1	0.999	1	1	0.992	1	1	1	1	1	1	1	1	1	1	1	1	1	1	1	1	1	1	0.999	1	1	1	1	1	1	1	0.97	1	1	1	0.996	1	1	1	1	0.995	1	1	1	1	1	1	1	1	1	0.995	1	0.999	1	1	1	0.727	1	0.954	1	1	1	1	1	1	1	1	1	1	0.851	0.958	1	1	1	1	0.958	1	1	0.196	0.969	0.931	1	1	1	1	1	1	0.995	1	1	1	1	1	1	1	1	1	1	1	1	1	1	1	1	1	1	1	1	1	1	1	1	1	1	1	1	0.992	1	1	1	1	0.937	1	0.979	1	0.902	1	1	1	1	1	1	1	1	1	0.999	1	0.69	1	0.514	1	1	1	1	1	1	1	1	1	1	0.95	1	1	0.999	1	0.974	1	1	1	0.943	1	0.988	1	1	1	1	1	1	1	1	1	1	1	1	1	1	0.995	1	1	1	1	1	1	1	1	1	1	0.86	1	1	1	1	1	0.989	1	1	0.891	1	1	1	1	1	1	1	1	1	0.561	0.997	1	0.158	0.063	1	1	1	0.969	1	1	1	1	1	1	1	1	1	0.904	1	1	1	1	1	0.287	0.547	1	1	1	1	1	0.999	1	1	1	0.921	0.99	0.988	1	1	1	0.964	1	1	1	1	1	1	1	0.872	0.997	1	1	1	1	0.979	1	1	1	1	1	1	1	1	1	1	1	1	1	1	1	1	1	1	1	0.965	1	1	1	0.976	1	1	1	0.592	0.411	1	0.972	1	1	1	1	1	0.985	0.993	1	1	0.997	1	0.999	1	1	1	1	1	1	1	1	1	1	1	0.797	0.811	1	0.96	1	1	1	1	1	1	1	1	0.997	1	1	1	1	1	1	0.627	0.999	1	0.936	1	1	1	1	1	0.92	1	1	0.968	0.995	1	1	1	0.933	1	1	0.999	0.998	1	1	1	1	1	1	1	1	1	1	1	1	1	1	1	1	1	1	1	1	1	1	0.978	1	1	0.78	1	1	1	1	1	0.883	0.194	0.876	1	1	0.999	0.991	1	1	1	0.997	0.999	1	1	1	1	1	1	1	1	1	1	1	1	1	1	1	1	0.491	0.935	1	1	0.799	1	1	1	1	0.99	1	1	0.997	0.999	1	1	1	1	0.627	0.999	1	0.936	1	1	1	1	1	0.92	1	1	0.968	0.995	0.091	0.999	0.014	0.2	0.585	0.643
SNP280	AT1G78680	-0.021834	gamma-glutamyl hydrolase 2 [Source:NCBI gene (formerly Entrezgene);Acc:844204]	GGH2	1	1	1	1	1	0.593	1	1	1	1	1	1	1	0.194	1	1	1	1	1	1	1	1	0.625	1	1	1	1	1	1	1	1	1	0.453	1	0.999	1	1	1	1	0.968	0.744	1	1	1	1	1	1	0.998	1	1	1	1	1	1	1	1	1	1	0.838	1	1	1	1	0.837	1	1	1	1	0.976	1	1	1	1	1	1	1	1	1	1	1	1	1	1	0.999	1	1	1	1	1	1	1	1	1	1	1	1	1	1	1	1	1	0.418	1	1	1	1	0.777	1	1	1	1	1	1	1	1	1	1	1	1	1	0.979	0.997	0.999	1	1	0.692	1	1	1	1	1	1	1	0.949	0.239	1	1	1	1	1	1	1	0.664	0.933	1	1	1	1	1	1	1	1	1	0.9	1	1	0.992	1	1	1	1	0.679	1	1	1	1	0.999	1	1	1	1	1	1	1	1	1	1	1	1	0.838	1	1	1	1	0.998	1	1	1	1	1	1	1	1	1	1	1	1	1	1	1	1	1	1	1	1	1	1	1	1	1	1	1	1	1	1	1	1	1	1	1	1	1	0.731	1	1	1	1	0.751	1	1	1	1	0.916	1	1	1	1	1	0.991	1	1	1	1	1	0.989	1	1	1	1	1	1	1	1	1	1	1	1	0.998	1	1	1	1	1	1	1	1	0.987	1	1	0.786	1	1	0.617	1	0.562	1	1	1	1	1	1	0.998	1	0.496	1	1	1	1	1	1	1	0.394	0.998	1	1	1	1	1	1	0.972	0.094	0.188	1	1	1	1	1	1	1	0.915	1	1	1	1	1	1	1	1	0.298	0.758	1	1	0.981	0.998	1	1	1	0.662	1	1	1	0.627	0.999	0.999	1	1	1	0.965	1	0.982	1	1	1	1	1	1	1	1	0.963	1	1	1	1	0.999	0.78	1	1	1	1	1	1	1	0.973	1	1	1	1	1	1	1	1	1	1	1	1	1	1	0.999	0.975	1	1	1	1	1	1	1	1	1	0.983	1	1	0.921	1	0.995	1	1	0.997	1	1	1	1	1	1	1	0.887	1	1	1	1	1	1	1	1	1	1	1	1	1	1	1	1	1	1	1	1	1	1	1	1	1	1	1	1	1	1	1	1	1	1	1	1	1	1	1	1	1	1	1	1	1	0.844	1	1	1	1	1	1	1	1	1	1	1	1	1	1	1	1	1	1	1	1	1	1	0.978	1	1	0.993	1	1	1	1	1	1	1	1	1	1	1	1	1	1	1	0.997	1	1	1	1	1	1	0.904	1	1	1	1	1	1	1	1	1	1	1	1	1	1	1	1	1	1	1	1	1	1	1	1	1	1	1	1	1	1	0.995	1	1	1	1	1	0.999	1	1	0.992	1	1	1	1	1	1	1	1	1	1	1	1	1	1	1	1	1	1	0.999	1	1	1	1	1	1	1	0.97	1	1	1	0.996	1	1	1	1	0.995	1	1	1	1	1	1	1	1	1	0.995	1	0.999	1	1	1	0.727	1	0.954	1	1	1	1	1	1	1	1	1	1	0.851	0.958	1	1	1	1	0.958	1	1	0.196	0.969	0.931	1	1	1	1	1	1	0.995	1	1	1	1	1	1	1	1	1	1	1	1	1	1	1	1	1	1	1	1	1	1	1	1	1	1	1	1	0.992	1	1	1	1	0.937	1	0.979	1	0.902	1	1	1	1	1	1	1	1	1	0.999	1	0.69	1	0.514	1	1	1	1	1	1	1	1	1	1	0.95	1	1	0.999	1	0.974	1	1	1	0.943	1	0.988	1	1	1	1	1	1	1	1	1	1	1	1	1	1	0.995	1	1	1	1	1	1	1	1	1	1	0.86	1	1	1	1	1	0.989	1	1	0.891	1	1	1	1	1	1	1	1	1	0.561	0.997	1	0.158	0.063	1	1	1	0.969	1	1	1	1	1	1	1	1	1	0.904	1	1	1	1	1	0.287	0.547	1	1	1	1	1	0.999	1	1	1	0.921	0.99	0.988	1	1	1	0.964	1	1	1	1	1	1	1	0.872	0.997	1	1	1	1	0.979	1	1	1	1	1	1	1	1	1	1	1	1	1	1	1	1	1	1	1	0.965	1	1	1	0.976	1	1	1	0.592	0.411	1	0.972	1	1	1	1	1	0.985	0.993	1	1	0.997	1	0.999	1	1	1	1	1	1	1	1	1	1	1	0.797	0.811	1	0.96	1	1	1	1	1	1	1	1	0.997	1	1	1	1	1	1	0.627	0.999	1	0.936	1	1	1	1	1	0.92	1	1	0.968	0.995	1	1	1	0.933	1	1	0.999	0.998	1	1	1	1	1	1	1	1	1	1	1	1	1	1	1	1	1	1	1	1	1	1	0.978	1	1	0.78	1	1	1	1	1	0.883	0.194	0.876	1	1	0.999	0.991	1	1	1	0.997	0.999	1	1	1	1	1	1	1	1	1	1	1	1	1	1	1	1	0.491	0.935	1	1	0.799	1	1	1	1	0.99	1	1	0.997	0.999	1	1	1	1	0.627	0.999	1	0.936	1	1	1	1	1	0.92	1	1	0.968	0.995	0.091	0.999	0.014	0.2	0.585	0.643
SNP281	AT1G78820	0.0589259	D-mannose binding lectin protein with Apple-like carbohydrate-binding domain-containing protein [Source:NCBI gene (formerly Entrezgene);Acc:844219]	AT1G78820	1	1	1	1	1	0.453	1	1	1	1	1	1	1	0.105	1	1	1	1	1	1	1	1	0.503	1	1	1	1	1	1	1	1	1	0.361	1	0.993	1	1	1	1	0.941	0.72	1	1	1	1	0.991	1	1	1	1	1	1	1	1	1	1	0.999	1	0.715	1	1	1	1	0.99	1	1	1	1	0.883	1	1	1	1	0.998	0.998	1	0.993	1	1	1	1	1	1	1	1	1	1	1	1	1	1	1	1	1	1	1	1	1	1	1	1	0.258	1	1	1	1	0.685	1	1	1	1	1	1	1	1	1	1	1	0.999	1	0.996	1	1	1	1	0.716	0.999	1	1	1	1	1	1	0.974	0.137	1	1	1	1	1	0.995	1	0.648	0.834	0.998	1	1	1	1	1	1	1	1	0.942	1	1	0.941	1	1	1	1	0.645	1	1	1	1	1	1	1	1	1	1	1	1	1	1	1	0.999	1	0.715	1	1	1	1	0.998	1	1	1	1	1	1	1	1	1	1	1	1	0.981	1	1	1	1	1	1	1	1	1	1	1	1	1	1	1	1	1	1	1	1	1	1	1	1	0.666	1	1	1	1	0.656	1	1	1	1	0.995	1	1	1	1	1	1	1	1	1	1	1	0.986	1	1	1	1	1	1	1	1	1	1	1	1	0.998	1	1	1	1	1	1	1	1	0.99	1	1	0.976	1	1	0.542	1	0.376	1	1	1	1	1	1	1	1	0.306	1	1	1	1	1	1	1	0.267	0.998	1	1	1	1	1	1	0.97	0.029	0.261	1	1	0.984	1	1	1	1	0.843	1	1	1	1	0.999	1	1	1	0.161	0.816	1	1	0.905	0.949	1	1	1	0.486	1	1	0.999	0.81	1	0.992	1	1	1	0.984	1	0.911	1	1	1	1	1	1	1	1	0.955	1	1	1	1	0.987	0.803	1	1	1	1	1	1	1	0.965	1	1	1	1	1	1	1	1	1	1	1	1	1	1	0.997	1	1	1	1	1	1	1	1	1	1	0.985	1	1	0.755	1	0.989	1	1	0.993	1	1	1	1	1	1	1	0.999	1	1	1	1	1	1	1	1	1	1	1	1	1	1	1	1	1	1	1	1	1	1	1	1	1	1	1	1	1	1	1	1	1	1	1	1	1	1	1	1	1	1	1	1	1	0.923	1	1	1	1	1	1	1	1	1	1	1	1	1	1	1	1	1	0.974	1	1	1	1	0.993	1	1	0.994	1	1	1	1	1	1	1	1	1	1	1	1	1	1	1	0.883	1	1	1	1	1	1	0.786	1	1	1	1	1	1	1	1	1	1	1	1	1	1	1	1	1	1	1	1	1	1	1	1	1	1	1	1	1	1	1	1	1	1	1	1	0.998	1	1	1	1	1	1	1	1	0.996	1	1	1	1	1	1	1	1	1	1	1	1	0.999	1	1	1	1	1	1	1	0.998	1	1	1	1	1	1	1	1	0.856	0.932	1	1	0.995	1	0.999	1	1	1	0.999	1	1	1	0.994	1	0.906	1	0.933	1	1	1	1	0.999	1	1	1	1	1	0.94	0.925	1	1	1	1	0.836	1	1	0.374	0.835	0.997	1	1	1	1	1	1	1	1	1	1	1	1	0.997	1	1	1	1	1	1	1	1	1	0.996	1	1	1	1	1	1	1	1	1	1	1	1	0.999	1	1	1	1	0.744	1	0.974	1	0.959	1	1	1	1	1	1	1	1	1	0.992	1	0.943	1	0.52	1	1	1	1	1	1	1	1	1	1	0.994	1	1	0.995	1	0.991	1	1	1	0.993	1	0.998	1	1	1	1	1	1	1	1	1	1	1	1	1	1	0.95	1	1	1	1	1	1	1	1	1	1	0.993	1	1	1	1	1	0.998	1	1	0.999	1	1	1	1	1	1	1	1	1	0.205	0.79	1	0.113	0.028	1	1	0.987	0.99	1	1	1	1	1	1	1	1	1	0.458	0.997	1	1	1	1	0.183	0.167	1	1	1	1	0.991	0.978	1	1	1	0.993	1	0.999	1	1	1	0.968	1	1	1	1	1	1	1	0.761	0.989	1	1	1	1	1	1	1	1	1	1	1	1	1	0.989	1	1	1	1	1	1	1	1	1	1	0.964	1	1	1	0.865	0.999	1	1	0.509	0.384	1	0.915	1	1	1	1	1	0.933	0.845	1	1	1	1	1	1	1	1	1	1	1	1	1	1	1	0.999	0.734	0.798	1	0.963	1	1	1	1	1	1	0.985	1	1	1	1	1	0.995	1	1	0.545	0.99	1	0.734	1	1	1	1	1	0.891	1	1	0.861	1	1	1	1	0.834	1	1	0.997	0.998	1	1	1	1	1	1	1	1	1	1	1	1	1	1	1	1	1	1	1	1	1	1	0.977	1	1	0.709	1	1	1	1	1	0.916	0.131	0.796	1	1	0.961	0.992	1	1	1	0.916	0.961	1	1	1	1	1	1	1	1	1	1	1	1	1	1	1	1	0.392	0.891	1	1	0.662	1	1	1	1	0.885	0.999	1	1	1	1	0.995	1	1	0.545	0.99	1	0.734	1	1	1	1	1	0.891	1	1	0.861	1	0.118	0.999	0.012	0.109	0.601	0.693
SNP282	AT1G79075	-0.0283391	ncRNA [Source:NCBI gene (formerly Entrezgene);Acc:5007857]	AT1G79075	1	NA	NA	NA	NA	NA	NA	NA	NA	NA	NA	NA	NA	NA	NA	NA	NA	NA	NA	NA	NA	NA	NA	NA	NA	NA	NA	NA	NA	NA	NA	NA	NA	NA	NA	NA	NA	NA	NA	NA	NA	NA	NA	NA	NA	NA	NA	NA	NA	NA	NA	NA	NA	NA	NA	NA	NA	NA	NA	NA	NA	NA	NA	NA	NA	NA	NA	NA	NA	NA	NA	NA	NA	NA	NA	NA	NA	NA	NA	NA	NA	NA	NA	NA	NA	NA	NA	NA	NA	NA	NA	NA	NA	NA	NA	NA	NA	NA	NA	NA	NA	NA	NA	NA	NA	NA	NA	NA	NA	NA	NA	NA	NA	NA	NA	NA	NA	NA	NA	NA	NA	NA	NA	NA	NA	NA	NA	NA	NA	NA	NA	NA	NA	NA	NA	NA	NA	NA	NA	NA	NA	NA	NA	NA	NA	NA	NA	NA	NA	NA	NA	NA	NA	NA	NA	NA	NA	NA	NA	NA	NA	NA	NA	NA	NA	NA	NA	NA	NA	NA	NA	NA	NA	NA	NA	NA	NA	NA	NA	NA	NA	NA	NA	NA	NA	NA	NA	NA	NA	NA	NA	NA	NA	NA	NA	NA	NA	NA	NA	NA	NA	NA	NA	NA	NA	NA	NA	NA	NA	NA	NA	NA	NA	NA	NA	NA	NA	NA	NA	NA	NA	NA	NA	NA	NA	NA	NA	NA	NA	NA	NA	NA	NA	NA	NA	NA	NA	NA	NA	NA	NA	NA	NA	NA	NA	NA	NA	NA	NA	NA	NA	NA	NA	NA	NA	NA	NA	NA	NA	NA	NA	NA	NA	NA	NA	NA	NA	NA	NA	NA	NA	NA	NA	NA	NA	NA	NA	NA	NA	NA	NA	NA	NA	NA	NA	NA	NA	NA	NA	NA	NA	NA	NA	NA	NA	NA	NA	NA	NA	NA	NA	NA	NA	NA	NA	NA	NA	NA	NA	NA	NA	NA	NA	NA	NA	NA	NA	NA	NA	NA	NA	NA	NA	NA	NA	NA	NA	NA	NA	NA	NA	NA	NA	NA	NA	NA	NA	NA	NA	NA	NA	NA	NA	NA	NA	NA	NA	NA	NA	NA	NA	NA	NA	NA	NA	NA	NA	NA	NA	NA	NA	NA	NA	NA	NA	NA	NA	NA	NA	NA	NA	NA	NA	NA	NA	NA	NA	NA	NA	NA	NA	NA	NA	NA	NA	NA	NA	NA	NA	NA	NA	NA	NA	NA	NA	NA	NA	NA	NA	NA	NA	NA	NA	NA	NA	NA	NA	NA	NA	NA	NA	NA	NA	NA	NA	NA	NA	NA	NA	NA	NA	NA	NA	NA	NA	NA	NA	NA	NA	NA	NA	NA	NA	NA	NA	NA	NA	NA	NA	NA	NA	NA	NA	NA	NA	NA	NA	NA	NA	NA	NA	NA	NA	NA	NA	NA	NA	NA	NA	NA	NA	NA	NA	NA	NA	NA	NA	NA	NA	NA	NA	NA	NA	NA	NA	NA	NA	NA	NA	NA	NA	NA	NA	NA	NA	NA	NA	NA	NA	NA	NA	NA	NA	NA	NA	NA	NA	NA	NA	NA	NA	NA	NA	NA	NA	NA	NA	NA	NA	NA	NA	NA	NA	NA	NA	NA	NA	NA	NA	NA	NA	NA	NA	NA	NA	NA	NA	NA	NA	NA	NA	NA	NA	NA	NA	NA	NA	NA	NA	NA	NA	NA	NA	NA	NA	NA	NA	NA	NA	NA	NA	NA	NA	NA	NA	NA	NA	NA	NA	NA	NA	NA	NA	NA	NA	NA	NA	NA	NA	NA	NA	NA	NA	NA	NA	NA	NA	NA	NA	NA	NA	NA	NA	NA	NA	NA	NA	NA	NA	NA	NA	NA	NA	NA	NA	NA	NA	NA	NA	NA	NA	NA	NA	NA	NA	NA	NA	NA	NA	NA	NA	NA	NA	NA	NA	NA	NA	NA	NA	NA	NA	NA	NA	NA	NA	NA	NA	NA	NA	NA	NA	NA	NA	NA	NA	NA	NA	NA	NA	NA	NA	NA	NA	NA	NA	NA	NA	NA	NA	NA	NA	NA	NA	NA	NA	NA	NA	NA	NA	NA	NA	NA	NA	NA	NA	NA	NA	NA	NA	NA	NA	NA	NA	NA	NA	NA	NA	NA	NA	NA	NA	NA	NA	NA	NA	NA	NA	NA	NA	NA	NA	NA	NA	NA	NA	NA	NA	NA	NA	NA	NA	NA	NA	NA	NA	NA	NA	NA	NA	NA	NA	NA	NA	NA	NA	NA	NA	NA	NA	NA	NA	NA	NA	NA	NA	NA	NA	NA	NA	NA	NA	NA	NA	NA	NA	NA	NA	NA	NA	NA	NA	NA	NA	NA	NA	NA	NA	NA	NA	NA	NA	NA	NA	NA	NA	NA	NA	NA	NA	NA	NA	NA	NA	NA	NA	NA	NA	NA	NA	NA	NA	NA	NA	NA	NA	NA	NA	NA	NA	NA	NA	NA	NA	NA	NA	NA	NA	NA	NA	NA	NA	NA	NA	NA	NA	NA	NA	NA	NA	NA	NA	NA	NA	NA	NA	NA	NA	NA	NA	NA	NA	NA	NA	NA	NA	NA	NA	NA	NA	NA	NA	NA	NA	NA	NA	NA	NA	NA	NA	NA	NA	NA	NA	NA	NA	NA	NA	NA	NA	NA	NA	NA	NA	NA	NA	NA	NA	NA	NA	NA	NA	NA	NA	NA	NA	NA	NA	NA	NA	NA	NA	NA	NA	NA	NA	NA	NA	NA	NA	NA	NA	NA	NA	NA	NA	NA	NA	NA	NA	NA	NA	NA	NA	NA	NA	NA	NA	NA	NA	NA	NA	NA	NA	NA	NA	NA	NA	NA	NA	NA	NA	NA	NA	NA	NA	NA	NA	NA	NA	NA	NA	NA	NA	NA	NA	NA	NA	NA	NA	NA	NA	NA	NA	NA	NA	NA	NA	NA	NA	NA	NA	NA	NA	NA	NA	NA	NA	NA	NA	NA	NA	NA	NA	NA	NA	NA	NA	NA	NA	NA	NA	NA	NA	NA	NA	NA	NA	NA	NA	NA	NA	NA	NA	NA	NA	NA	NA	NA	NA	NA	NA	NA	NA	NA	NA	NA	NA	NA	NA	NA	NA	NA	NA	NA	NA	NA	NA	NA	NA
SNP284_285	AT1G79510	0.0322508		AT1G79510	1	NA	NA	NA	NA	NA	NA	NA	NA	NA	NA	NA	NA	NA	NA	NA	NA	NA	NA	NA	NA	NA	NA	NA	NA	NA	NA	NA	NA	NA	NA	NA	NA	NA	NA	NA	NA	NA	NA	NA	NA	NA	NA	NA	NA	NA	NA	NA	NA	NA	NA	NA	NA	NA	NA	NA	NA	NA	NA	NA	NA	NA	NA	NA	NA	NA	NA	NA	NA	NA	NA	NA	NA	NA	NA	NA	NA	NA	NA	NA	NA	NA	NA	NA	NA	NA	NA	NA	NA	NA	NA	NA	NA	NA	NA	NA	NA	NA	NA	NA	NA	NA	NA	NA	NA	NA	NA	NA	NA	NA	NA	NA	NA	NA	NA	NA	NA	NA	NA	NA	NA	NA	NA	NA	NA	NA	NA	NA	NA	NA	NA	NA	NA	NA	NA	NA	NA	NA	NA	NA	NA	NA	NA	NA	NA	NA	NA	NA	NA	NA	NA	NA	NA	NA	NA	NA	NA	NA	NA	NA	NA	NA	NA	NA	NA	NA	NA	NA	NA	NA	NA	NA	NA	NA	NA	NA	NA	NA	NA	NA	NA	NA	NA	NA	NA	NA	NA	NA	NA	NA	NA	NA	NA	NA	NA	NA	NA	NA	NA	NA	NA	NA	NA	NA	NA	NA	NA	NA	NA	NA	NA	NA	NA	NA	NA	NA	NA	NA	NA	NA	NA	NA	NA	NA	NA	NA	NA	NA	NA	NA	NA	NA	NA	NA	NA	NA	NA	NA	NA	NA	NA	NA	NA	NA	NA	NA	NA	NA	NA	NA	NA	NA	NA	NA	NA	NA	NA	NA	NA	NA	NA	NA	NA	NA	NA	NA	NA	NA	NA	NA	NA	NA	NA	NA	NA	NA	NA	NA	NA	NA	NA	NA	NA	NA	NA	NA	NA	NA	NA	NA	NA	NA	NA	NA	NA	NA	NA	NA	NA	NA	NA	NA	NA	NA	NA	NA	NA	NA	NA	NA	NA	NA	NA	NA	NA	NA	NA	NA	NA	NA	NA	NA	NA	NA	NA	NA	NA	NA	NA	NA	NA	NA	NA	NA	NA	NA	NA	NA	NA	NA	NA	NA	NA	NA	NA	NA	NA	NA	NA	NA	NA	NA	NA	NA	NA	NA	NA	NA	NA	NA	NA	NA	NA	NA	NA	NA	NA	NA	NA	NA	NA	NA	NA	NA	NA	NA	NA	NA	NA	NA	NA	NA	NA	NA	NA	NA	NA	NA	NA	NA	NA	NA	NA	NA	NA	NA	NA	NA	NA	NA	NA	NA	NA	NA	NA	NA	NA	NA	NA	NA	NA	NA	NA	NA	NA	NA	NA	NA	NA	NA	NA	NA	NA	NA	NA	NA	NA	NA	NA	NA	NA	NA	NA	NA	NA	NA	NA	NA	NA	NA	NA	NA	NA	NA	NA	NA	NA	NA	NA	NA	NA	NA	NA	NA	NA	NA	NA	NA	NA	NA	NA	NA	NA	NA	NA	NA	NA	NA	NA	NA	NA	NA	NA	NA	NA	NA	NA	NA	NA	NA	NA	NA	NA	NA	NA	NA	NA	NA	NA	NA	NA	NA	NA	NA	NA	NA	NA	NA	NA	NA	NA	NA	NA	NA	NA	NA	NA	NA	NA	NA	NA	NA	NA	NA	NA	NA	NA	NA	NA	NA	NA	NA	NA	NA	NA	NA	NA	NA	NA	NA	NA	NA	NA	NA	NA	NA	NA	NA	NA	NA	NA	NA	NA	NA	NA	NA	NA	NA	NA	NA	NA	NA	NA	NA	NA	NA	NA	NA	NA	NA	NA	NA	NA	NA	NA	NA	NA	NA	NA	NA	NA	NA	NA	NA	NA	NA	NA	NA	NA	NA	NA	NA	NA	NA	NA	NA	NA	NA	NA	NA	NA	NA	NA	NA	NA	NA	NA	NA	NA	NA	NA	NA	NA	NA	NA	NA	NA	NA	NA	NA	NA	NA	NA	NA	NA	NA	NA	NA	NA	NA	NA	NA	NA	NA	NA	NA	NA	NA	NA	NA	NA	NA	NA	NA	NA	NA	NA	NA	NA	NA	NA	NA	NA	NA	NA	NA	NA	NA	NA	NA	NA	NA	NA	NA	NA	NA	NA	NA	NA	NA	NA	NA	NA	NA	NA	NA	NA	NA	NA	NA	NA	NA	NA	NA	NA	NA	NA	NA	NA	NA	NA	NA	NA	NA	NA	NA	NA	NA	NA	NA	NA	NA	NA	NA	NA	NA	NA	NA	NA	NA	NA	NA	NA	NA	NA	NA	NA	NA	NA	NA	NA	NA	NA	NA	NA	NA	NA	NA	NA	NA	NA	NA	NA	NA	NA	NA	NA	NA	NA	NA	NA	NA	NA	NA	NA	NA	NA	NA	NA	NA	NA	NA	NA	NA	NA	NA	NA	NA	NA	NA	NA	NA	NA	NA	NA	NA	NA	NA	NA	NA	NA	NA	NA	NA	NA	NA	NA	NA	NA	NA	NA	NA	NA	NA	NA	NA	NA	NA	NA	NA	NA	NA	NA	NA	NA	NA	NA	NA	NA	NA	NA	NA	NA	NA	NA	NA	NA	NA	NA	NA	NA	NA	NA	NA	NA	NA	NA	NA	NA	NA	NA	NA	NA	NA	NA	NA	NA	NA	NA	NA	NA	NA	NA	NA	NA	NA	NA	NA	NA	NA	NA	NA	NA	NA	NA	NA	NA	NA	NA	NA	NA	NA	NA	NA	NA	NA	NA	NA	NA	NA	NA	NA	NA	NA	NA	NA	NA	NA	NA	NA	NA	NA	NA	NA	NA	NA	NA	NA	NA	NA	NA	NA	NA	NA	NA	NA	NA	NA	NA	NA	NA	NA	NA	NA	NA	NA	NA	NA	NA	NA	NA	NA	NA	NA	NA	NA	NA	NA	NA	NA	NA	NA	NA	NA	NA	NA	NA	NA	NA	NA	NA	NA	NA	NA	NA	NA	NA	NA	NA	NA	NA	NA	NA	NA	NA	NA	NA	NA	NA	NA	NA	NA	NA	NA	NA	NA	NA	NA	NA	NA	NA	NA	NA	NA	NA	NA	NA	NA	NA	NA	NA	NA	NA	NA	NA	NA	NA	NA	NA	NA	NA	NA	NA	NA	NA	NA	NA	NA	NA	NA	NA	NA	NA	NA	NA	NA	NA	NA	NA	NA	NA	NA	NA	NA	NA	NA	NA	NA	NA
SNP284_285	AT1G79920	0.018847	Heat shock protein 70 (Hsp 70) family protein [Source:NCBI gene (formerly Entrezgene);Acc:844332]	Hsp70-15	1	NA	NA	NA	NA	NA	NA	NA	NA	NA	NA	NA	NA	NA	NA	NA	NA	NA	NA	NA	NA	NA	NA	NA	NA	NA	NA	NA	NA	NA	NA	NA	NA	NA	NA	NA	NA	NA	NA	NA	NA	NA	NA	NA	NA	NA	NA	NA	NA	NA	NA	NA	NA	NA	NA	NA	NA	NA	NA	NA	NA	NA	NA	NA	NA	NA	NA	NA	NA	NA	NA	NA	NA	NA	NA	NA	NA	NA	NA	NA	NA	NA	NA	NA	NA	NA	NA	NA	NA	NA	NA	NA	NA	NA	NA	NA	NA	NA	NA	NA	NA	NA	NA	NA	NA	NA	NA	NA	NA	NA	NA	NA	NA	NA	NA	NA	NA	NA	NA	NA	NA	NA	NA	NA	NA	NA	NA	NA	NA	NA	NA	NA	NA	NA	NA	NA	NA	NA	NA	NA	NA	NA	NA	NA	NA	NA	NA	NA	NA	NA	NA	NA	NA	NA	NA	NA	NA	NA	NA	NA	NA	NA	NA	NA	NA	NA	NA	NA	NA	NA	NA	NA	NA	NA	NA	NA	NA	NA	NA	NA	NA	NA	NA	NA	NA	NA	NA	NA	NA	NA	NA	NA	NA	NA	NA	NA	NA	NA	NA	NA	NA	NA	NA	NA	NA	NA	NA	NA	NA	NA	NA	NA	NA	NA	NA	NA	NA	NA	NA	NA	NA	NA	NA	NA	NA	NA	NA	NA	NA	NA	NA	NA	NA	NA	NA	NA	NA	NA	NA	NA	NA	NA	NA	NA	NA	NA	NA	NA	NA	NA	NA	NA	NA	NA	NA	NA	NA	NA	NA	NA	NA	NA	NA	NA	NA	NA	NA	NA	NA	NA	NA	NA	NA	NA	NA	NA	NA	NA	NA	NA	NA	NA	NA	NA	NA	NA	NA	NA	NA	NA	NA	NA	NA	NA	NA	NA	NA	NA	NA	NA	NA	NA	NA	NA	NA	NA	NA	NA	NA	NA	NA	NA	NA	NA	NA	NA	NA	NA	NA	NA	NA	NA	NA	NA	NA	NA	NA	NA	NA	NA	NA	NA	NA	NA	NA	NA	NA	NA	NA	NA	NA	NA	NA	NA	NA	NA	NA	NA	NA	NA	NA	NA	NA	NA	NA	NA	NA	NA	NA	NA	NA	NA	NA	NA	NA	NA	NA	NA	NA	NA	NA	NA	NA	NA	NA	NA	NA	NA	NA	NA	NA	NA	NA	NA	NA	NA	NA	NA	NA	NA	NA	NA	NA	NA	NA	NA	NA	NA	NA	NA	NA	NA	NA	NA	NA	NA	NA	NA	NA	NA	NA	NA	NA	NA	NA	NA	NA	NA	NA	NA	NA	NA	NA	NA	NA	NA	NA	NA	NA	NA	NA	NA	NA	NA	NA	NA	NA	NA	NA	NA	NA	NA	NA	NA	NA	NA	NA	NA	NA	NA	NA	NA	NA	NA	NA	NA	NA	NA	NA	NA	NA	NA	NA	NA	NA	NA	NA	NA	NA	NA	NA	NA	NA	NA	NA	NA	NA	NA	NA	NA	NA	NA	NA	NA	NA	NA	NA	NA	NA	NA	NA	NA	NA	NA	NA	NA	NA	NA	NA	NA	NA	NA	NA	NA	NA	NA	NA	NA	NA	NA	NA	NA	NA	NA	NA	NA	NA	NA	NA	NA	NA	NA	NA	NA	NA	NA	NA	NA	NA	NA	NA	NA	NA	NA	NA	NA	NA	NA	NA	NA	NA	NA	NA	NA	NA	NA	NA	NA	NA	NA	NA	NA	NA	NA	NA	NA	NA	NA	NA	NA	NA	NA	NA	NA	NA	NA	NA	NA	NA	NA	NA	NA	NA	NA	NA	NA	NA	NA	NA	NA	NA	NA	NA	NA	NA	NA	NA	NA	NA	NA	NA	NA	NA	NA	NA	NA	NA	NA	NA	NA	NA	NA	NA	NA	NA	NA	NA	NA	NA	NA	NA	NA	NA	NA	NA	NA	NA	NA	NA	NA	NA	NA	NA	NA	NA	NA	NA	NA	NA	NA	NA	NA	NA	NA	NA	NA	NA	NA	NA	NA	NA	NA	NA	NA	NA	NA	NA	NA	NA	NA	NA	NA	NA	NA	NA	NA	NA	NA	NA	NA	NA	NA	NA	NA	NA	NA	NA	NA	NA	NA	NA	NA	NA	NA	NA	NA	NA	NA	NA	NA	NA	NA	NA	NA	NA	NA	NA	NA	NA	NA	NA	NA	NA	NA	NA	NA	NA	NA	NA	NA	NA	NA	NA	NA	NA	NA	NA	NA	NA	NA	NA	NA	NA	NA	NA	NA	NA	NA	NA	NA	NA	NA	NA	NA	NA	NA	NA	NA	NA	NA	NA	NA	NA	NA	NA	NA	NA	NA	NA	NA	NA	NA	NA	NA	NA	NA	NA	NA	NA	NA	NA	NA	NA	NA	NA	NA	NA	NA	NA	NA	NA	NA	NA	NA	NA	NA	NA	NA	NA	NA	NA	NA	NA	NA	NA	NA	NA	NA	NA	NA	NA	NA	NA	NA	NA	NA	NA	NA	NA	NA	NA	NA	NA	NA	NA	NA	NA	NA	NA	NA	NA	NA	NA	NA	NA	NA	NA	NA	NA	NA	NA	NA	NA	NA	NA	NA	NA	NA	NA	NA	NA	NA	NA	NA	NA	NA	NA	NA	NA	NA	NA	NA	NA	NA	NA	NA	NA	NA	NA	NA	NA	NA	NA	NA	NA	NA	NA	NA	NA	NA	NA	NA	NA	NA	NA	NA	NA	NA	NA	NA	NA	NA	NA	NA	NA	NA	NA	NA	NA	NA	NA	NA	NA	NA	NA	NA	NA	NA	NA	NA	NA	NA	NA	NA	NA	NA	NA	NA	NA	NA	NA	NA	NA	NA	NA	NA	NA	NA	NA	NA	NA	NA	NA	NA	NA	NA	NA	NA	NA	NA	NA	NA	NA	NA	NA	NA	NA	NA	NA	NA	NA	NA	NA	NA	NA	NA	NA	NA	NA	NA	NA	NA	NA	NA	NA	NA	NA	NA	NA	NA	NA	NA	NA	NA	NA	NA	NA	NA	NA	NA	NA	NA	NA	NA	NA	NA	NA	NA	NA	NA	NA	NA	NA	NA	NA	NA	NA	NA	NA	NA	NA	NA	NA	NA	NA	NA	NA	NA	NA	NA	NA	NA	NA	NA	NA	NA	NA	NA	NA
SNP284_285	AT1G79700	0.0577581	Integrase-type DNA-binding superfamily protein [Source:NCBI gene (formerly Entrezgene);Acc:844309]	WRI4	1	NA	NA	NA	NA	NA	NA	NA	NA	NA	NA	NA	NA	NA	NA	NA	NA	NA	NA	NA	NA	NA	NA	NA	NA	NA	NA	NA	NA	NA	NA	NA	NA	NA	NA	NA	NA	NA	NA	NA	NA	NA	NA	NA	NA	NA	NA	NA	NA	NA	NA	NA	NA	NA	NA	NA	NA	NA	NA	NA	NA	NA	NA	NA	NA	NA	NA	NA	NA	NA	NA	NA	NA	NA	NA	NA	NA	NA	NA	NA	NA	NA	NA	NA	NA	NA	NA	NA	NA	NA	NA	NA	NA	NA	NA	NA	NA	NA	NA	NA	NA	NA	NA	NA	NA	NA	NA	NA	NA	NA	NA	NA	NA	NA	NA	NA	NA	NA	NA	NA	NA	NA	NA	NA	NA	NA	NA	NA	NA	NA	NA	NA	NA	NA	NA	NA	NA	NA	NA	NA	NA	NA	NA	NA	NA	NA	NA	NA	NA	NA	NA	NA	NA	NA	NA	NA	NA	NA	NA	NA	NA	NA	NA	NA	NA	NA	NA	NA	NA	NA	NA	NA	NA	NA	NA	NA	NA	NA	NA	NA	NA	NA	NA	NA	NA	NA	NA	NA	NA	NA	NA	NA	NA	NA	NA	NA	NA	NA	NA	NA	NA	NA	NA	NA	NA	NA	NA	NA	NA	NA	NA	NA	NA	NA	NA	NA	NA	NA	NA	NA	NA	NA	NA	NA	NA	NA	NA	NA	NA	NA	NA	NA	NA	NA	NA	NA	NA	NA	NA	NA	NA	NA	NA	NA	NA	NA	NA	NA	NA	NA	NA	NA	NA	NA	NA	NA	NA	NA	NA	NA	NA	NA	NA	NA	NA	NA	NA	NA	NA	NA	NA	NA	NA	NA	NA	NA	NA	NA	NA	NA	NA	NA	NA	NA	NA	NA	NA	NA	NA	NA	NA	NA	NA	NA	NA	NA	NA	NA	NA	NA	NA	NA	NA	NA	NA	NA	NA	NA	NA	NA	NA	NA	NA	NA	NA	NA	NA	NA	NA	NA	NA	NA	NA	NA	NA	NA	NA	NA	NA	NA	NA	NA	NA	NA	NA	NA	NA	NA	NA	NA	NA	NA	NA	NA	NA	NA	NA	NA	NA	NA	NA	NA	NA	NA	NA	NA	NA	NA	NA	NA	NA	NA	NA	NA	NA	NA	NA	NA	NA	NA	NA	NA	NA	NA	NA	NA	NA	NA	NA	NA	NA	NA	NA	NA	NA	NA	NA	NA	NA	NA	NA	NA	NA	NA	NA	NA	NA	NA	NA	NA	NA	NA	NA	NA	NA	NA	NA	NA	NA	NA	NA	NA	NA	NA	NA	NA	NA	NA	NA	NA	NA	NA	NA	NA	NA	NA	NA	NA	NA	NA	NA	NA	NA	NA	NA	NA	NA	NA	NA	NA	NA	NA	NA	NA	NA	NA	NA	NA	NA	NA	NA	NA	NA	NA	NA	NA	NA	NA	NA	NA	NA	NA	NA	NA	NA	NA	NA	NA	NA	NA	NA	NA	NA	NA	NA	NA	NA	NA	NA	NA	NA	NA	NA	NA	NA	NA	NA	NA	NA	NA	NA	NA	NA	NA	NA	NA	NA	NA	NA	NA	NA	NA	NA	NA	NA	NA	NA	NA	NA	NA	NA	NA	NA	NA	NA	NA	NA	NA	NA	NA	NA	NA	NA	NA	NA	NA	NA	NA	NA	NA	NA	NA	NA	NA	NA	NA	NA	NA	NA	NA	NA	NA	NA	NA	NA	NA	NA	NA	NA	NA	NA	NA	NA	NA	NA	NA	NA	NA	NA	NA	NA	NA	NA	NA	NA	NA	NA	NA	NA	NA	NA	NA	NA	NA	NA	NA	NA	NA	NA	NA	NA	NA	NA	NA	NA	NA	NA	NA	NA	NA	NA	NA	NA	NA	NA	NA	NA	NA	NA	NA	NA	NA	NA	NA	NA	NA	NA	NA	NA	NA	NA	NA	NA	NA	NA	NA	NA	NA	NA	NA	NA	NA	NA	NA	NA	NA	NA	NA	NA	NA	NA	NA	NA	NA	NA	NA	NA	NA	NA	NA	NA	NA	NA	NA	NA	NA	NA	NA	NA	NA	NA	NA	NA	NA	NA	NA	NA	NA	NA	NA	NA	NA	NA	NA	NA	NA	NA	NA	NA	NA	NA	NA	NA	NA	NA	NA	NA	NA	NA	NA	NA	NA	NA	NA	NA	NA	NA	NA	NA	NA	NA	NA	NA	NA	NA	NA	NA	NA	NA	NA	NA	NA	NA	NA	NA	NA	NA	NA	NA	NA	NA	NA	NA	NA	NA	NA	NA	NA	NA	NA	NA	NA	NA	NA	NA	NA	NA	NA	NA	NA	NA	NA	NA	NA	NA	NA	NA	NA	NA	NA	NA	NA	NA	NA	NA	NA	NA	NA	NA	NA	NA	NA	NA	NA	NA	NA	NA	NA	NA	NA	NA	NA	NA	NA	NA	NA	NA	NA	NA	NA	NA	NA	NA	NA	NA	NA	NA	NA	NA	NA	NA	NA	NA	NA	NA	NA	NA	NA	NA	NA	NA	NA	NA	NA	NA	NA	NA	NA	NA	NA	NA	NA	NA	NA	NA	NA	NA	NA	NA	NA	NA	NA	NA	NA	NA	NA	NA	NA	NA	NA	NA	NA	NA	NA	NA	NA	NA	NA	NA	NA	NA	NA	NA	NA	NA	NA	NA	NA	NA	NA	NA	NA	NA	NA	NA	NA	NA	NA	NA	NA	NA	NA	NA	NA	NA	NA	NA	NA	NA	NA	NA	NA	NA	NA	NA	NA	NA	NA	NA	NA	NA	NA	NA	NA	NA	NA	NA	NA	NA	NA	NA	NA	NA	NA	NA	NA	NA	NA	NA	NA	NA	NA	NA	NA	NA	NA	NA	NA	NA	NA	NA	NA	NA	NA	NA	NA	NA	NA	NA	NA	NA	NA	NA	NA	NA	NA	NA	NA	NA	NA	NA	NA	NA	NA	NA	NA	NA	NA	NA	NA	NA	NA	NA	NA	NA	NA	NA	NA	NA	NA	NA	NA	NA	NA	NA	NA	NA	NA	NA	NA	NA	NA	NA	NA	NA	NA	NA	NA	NA	NA	NA	NA	NA	NA	NA	NA	NA	NA	NA	NA	NA	NA	NA	NA	NA	NA	NA	NA	NA	NA	NA	NA	NA	NA	NA	NA	NA	NA	NA
SNP286	AT1G80280	0.032062	alpha/beta-Hydrolases superfamily protein [Source:NCBI gene (formerly Entrezgene);Acc:844368]	AT1G80280	1	NA	NA	NA	NA	NA	NA	NA	NA	NA	NA	NA	NA	NA	NA	NA	NA	NA	NA	NA	NA	NA	NA	NA	NA	NA	NA	NA	NA	NA	NA	NA	NA	NA	NA	NA	NA	NA	NA	NA	NA	NA	NA	NA	NA	NA	NA	NA	NA	NA	NA	NA	NA	NA	NA	NA	NA	NA	NA	NA	NA	NA	NA	NA	NA	NA	NA	NA	NA	NA	NA	NA	NA	NA	NA	NA	NA	NA	NA	NA	NA	NA	NA	NA	NA	NA	NA	NA	NA	NA	NA	NA	NA	NA	NA	NA	NA	NA	NA	NA	NA	NA	NA	NA	NA	NA	NA	NA	NA	NA	NA	NA	NA	NA	NA	NA	NA	NA	NA	NA	NA	NA	NA	NA	NA	NA	NA	NA	NA	NA	NA	NA	NA	NA	NA	NA	NA	NA	NA	NA	NA	NA	NA	NA	NA	NA	NA	NA	NA	NA	NA	NA	NA	NA	NA	NA	NA	NA	NA	NA	NA	NA	NA	NA	NA	NA	NA	NA	NA	NA	NA	NA	NA	NA	NA	NA	NA	NA	NA	NA	NA	NA	NA	NA	NA	NA	NA	NA	NA	NA	NA	NA	NA	NA	NA	NA	NA	NA	NA	NA	NA	NA	NA	NA	NA	NA	NA	NA	NA	NA	NA	NA	NA	NA	NA	NA	NA	NA	NA	NA	NA	NA	NA	NA	NA	NA	NA	NA	NA	NA	NA	NA	NA	NA	NA	NA	NA	NA	NA	NA	NA	NA	NA	NA	NA	NA	NA	NA	NA	NA	NA	NA	NA	NA	NA	NA	NA	NA	NA	NA	NA	NA	NA	NA	NA	NA	NA	NA	NA	NA	NA	NA	NA	NA	NA	NA	NA	NA	NA	NA	NA	NA	NA	NA	NA	NA	NA	NA	NA	NA	NA	NA	NA	NA	NA	NA	NA	NA	NA	NA	NA	NA	NA	NA	NA	NA	NA	NA	NA	NA	NA	NA	NA	NA	NA	NA	NA	NA	NA	NA	NA	NA	NA	NA	NA	NA	NA	NA	NA	NA	NA	NA	NA	NA	NA	NA	NA	NA	NA	NA	NA	NA	NA	NA	NA	NA	NA	NA	NA	NA	NA	NA	NA	NA	NA	NA	NA	NA	NA	NA	NA	NA	NA	NA	NA	NA	NA	NA	NA	NA	NA	NA	NA	NA	NA	NA	NA	NA	NA	NA	NA	NA	NA	NA	NA	NA	NA	NA	NA	NA	NA	NA	NA	NA	NA	NA	NA	NA	NA	NA	NA	NA	NA	NA	NA	NA	NA	NA	NA	NA	NA	NA	NA	NA	NA	NA	NA	NA	NA	NA	NA	NA	NA	NA	NA	NA	NA	NA	NA	NA	NA	NA	NA	NA	NA	NA	NA	NA	NA	NA	NA	NA	NA	NA	NA	NA	NA	NA	NA	NA	NA	NA	NA	NA	NA	NA	NA	NA	NA	NA	NA	NA	NA	NA	NA	NA	NA	NA	NA	NA	NA	NA	NA	NA	NA	NA	NA	NA	NA	NA	NA	NA	NA	NA	NA	NA	NA	NA	NA	NA	NA	NA	NA	NA	NA	NA	NA	NA	NA	NA	NA	NA	NA	NA	NA	NA	NA	NA	NA	NA	NA	NA	NA	NA	NA	NA	NA	NA	NA	NA	NA	NA	NA	NA	NA	NA	NA	NA	NA	NA	NA	NA	NA	NA	NA	NA	NA	NA	NA	NA	NA	NA	NA	NA	NA	NA	NA	NA	NA	NA	NA	NA	NA	NA	NA	NA	NA	NA	NA	NA	NA	NA	NA	NA	NA	NA	NA	NA	NA	NA	NA	NA	NA	NA	NA	NA	NA	NA	NA	NA	NA	NA	NA	NA	NA	NA	NA	NA	NA	NA	NA	NA	NA	NA	NA	NA	NA	NA	NA	NA	NA	NA	NA	NA	NA	NA	NA	NA	NA	NA	NA	NA	NA	NA	NA	NA	NA	NA	NA	NA	NA	NA	NA	NA	NA	NA	NA	NA	NA	NA	NA	NA	NA	NA	NA	NA	NA	NA	NA	NA	NA	NA	NA	NA	NA	NA	NA	NA	NA	NA	NA	NA	NA	NA	NA	NA	NA	NA	NA	NA	NA	NA	NA	NA	NA	NA	NA	NA	NA	NA	NA	NA	NA	NA	NA	NA	NA	NA	NA	NA	NA	NA	NA	NA	NA	NA	NA	NA	NA	NA	NA	NA	NA	NA	NA	NA	NA	NA	NA	NA	NA	NA	NA	NA	NA	NA	NA	NA	NA	NA	NA	NA	NA	NA	NA	NA	NA	NA	NA	NA	NA	NA	NA	NA	NA	NA	NA	NA	NA	NA	NA	NA	NA	NA	NA	NA	NA	NA	NA	NA	NA	NA	NA	NA	NA	NA	NA	NA	NA	NA	NA	NA	NA	NA	NA	NA	NA	NA	NA	NA	NA	NA	NA	NA	NA	NA	NA	NA	NA	NA	NA	NA	NA	NA	NA	NA	NA	NA	NA	NA	NA	NA	NA	NA	NA	NA	NA	NA	NA	NA	NA	NA	NA	NA	NA	NA	NA	NA	NA	NA	NA	NA	NA	NA	NA	NA	NA	NA	NA	NA	NA	NA	NA	NA	NA	NA	NA	NA	NA	NA	NA	NA	NA	NA	NA	NA	NA	NA	NA	NA	NA	NA	NA	NA	NA	NA	NA	NA	NA	NA	NA	NA	NA	NA	NA	NA	NA	NA	NA	NA	NA	NA	NA	NA	NA	NA	NA	NA	NA	NA	NA	NA	NA	NA	NA	NA	NA	NA	NA	NA	NA	NA	NA	NA	NA	NA	NA	NA	NA	NA	NA	NA	NA	NA	NA	NA	NA	NA	NA	NA	NA	NA	NA	NA	NA	NA	NA	NA	NA	NA	NA	NA	NA	NA	NA	NA	NA	NA	NA	NA	NA	NA	NA	NA	NA	NA	NA	NA	NA	NA	NA	NA	NA	NA	NA	NA	NA	NA	NA	NA	NA	NA	NA	NA	NA	NA	NA	NA	NA	NA	NA	NA	NA	NA	NA	NA	NA	NA	NA	NA	NA	NA	NA	NA	NA	NA	NA	NA	NA	NA	NA	NA	NA	NA	NA	NA	NA	NA	NA	NA	NA	NA	NA	NA	NA	NA	NA	NA	NA	NA	NA	NA	NA	NA	NA	NA	NA	NA	NA
SNP287_288	AT1G80440	0.0145597	Galactose oxidase/kelch repeat superfamily protein [Source:NCBI gene (formerly Entrezgene);Acc:844383]	AT1G80440	1	NA	NA	NA	NA	NA	NA	NA	NA	NA	NA	NA	NA	NA	NA	NA	NA	NA	NA	NA	NA	NA	NA	NA	NA	NA	NA	NA	NA	NA	NA	NA	NA	NA	NA	NA	NA	NA	NA	NA	NA	NA	NA	NA	NA	NA	NA	NA	NA	NA	NA	NA	NA	NA	NA	NA	NA	NA	NA	NA	NA	NA	NA	NA	NA	NA	NA	NA	NA	NA	NA	NA	NA	NA	NA	NA	NA	NA	NA	NA	NA	NA	NA	NA	NA	NA	NA	NA	NA	NA	NA	NA	NA	NA	NA	NA	NA	NA	NA	NA	NA	NA	NA	NA	NA	NA	NA	NA	NA	NA	NA	NA	NA	NA	NA	NA	NA	NA	NA	NA	NA	NA	NA	NA	NA	NA	NA	NA	NA	NA	NA	NA	NA	NA	NA	NA	NA	NA	NA	NA	NA	NA	NA	NA	NA	NA	NA	NA	NA	NA	NA	NA	NA	NA	NA	NA	NA	NA	NA	NA	NA	NA	NA	NA	NA	NA	NA	NA	NA	NA	NA	NA	NA	NA	NA	NA	NA	NA	NA	NA	NA	NA	NA	NA	NA	NA	NA	NA	NA	NA	NA	NA	NA	NA	NA	NA	NA	NA	NA	NA	NA	NA	NA	NA	NA	NA	NA	NA	NA	NA	NA	NA	NA	NA	NA	NA	NA	NA	NA	NA	NA	NA	NA	NA	NA	NA	NA	NA	NA	NA	NA	NA	NA	NA	NA	NA	NA	NA	NA	NA	NA	NA	NA	NA	NA	NA	NA	NA	NA	NA	NA	NA	NA	NA	NA	NA	NA	NA	NA	NA	NA	NA	NA	NA	NA	NA	NA	NA	NA	NA	NA	NA	NA	NA	NA	NA	NA	NA	NA	NA	NA	NA	NA	NA	NA	NA	NA	NA	NA	NA	NA	NA	NA	NA	NA	NA	NA	NA	NA	NA	NA	NA	NA	NA	NA	NA	NA	NA	NA	NA	NA	NA	NA	NA	NA	NA	NA	NA	NA	NA	NA	NA	NA	NA	NA	NA	NA	NA	NA	NA	NA	NA	NA	NA	NA	NA	NA	NA	NA	NA	NA	NA	NA	NA	NA	NA	NA	NA	NA	NA	NA	NA	NA	NA	NA	NA	NA	NA	NA	NA	NA	NA	NA	NA	NA	NA	NA	NA	NA	NA	NA	NA	NA	NA	NA	NA	NA	NA	NA	NA	NA	NA	NA	NA	NA	NA	NA	NA	NA	NA	NA	NA	NA	NA	NA	NA	NA	NA	NA	NA	NA	NA	NA	NA	NA	NA	NA	NA	NA	NA	NA	NA	NA	NA	NA	NA	NA	NA	NA	NA	NA	NA	NA	NA	NA	NA	NA	NA	NA	NA	NA	NA	NA	NA	NA	NA	NA	NA	NA	NA	NA	NA	NA	NA	NA	NA	NA	NA	NA	NA	NA	NA	NA	NA	NA	NA	NA	NA	NA	NA	NA	NA	NA	NA	NA	NA	NA	NA	NA	NA	NA	NA	NA	NA	NA	NA	NA	NA	NA	NA	NA	NA	NA	NA	NA	NA	NA	NA	NA	NA	NA	NA	NA	NA	NA	NA	NA	NA	NA	NA	NA	NA	NA	NA	NA	NA	NA	NA	NA	NA	NA	NA	NA	NA	NA	NA	NA	NA	NA	NA	NA	NA	NA	NA	NA	NA	NA	NA	NA	NA	NA	NA	NA	NA	NA	NA	NA	NA	NA	NA	NA	NA	NA	NA	NA	NA	NA	NA	NA	NA	NA	NA	NA	NA	NA	NA	NA	NA	NA	NA	NA	NA	NA	NA	NA	NA	NA	NA	NA	NA	NA	NA	NA	NA	NA	NA	NA	NA	NA	NA	NA	NA	NA	NA	NA	NA	NA	NA	NA	NA	NA	NA	NA	NA	NA	NA	NA	NA	NA	NA	NA	NA	NA	NA	NA	NA	NA	NA	NA	NA	NA	NA	NA	NA	NA	NA	NA	NA	NA	NA	NA	NA	NA	NA	NA	NA	NA	NA	NA	NA	NA	NA	NA	NA	NA	NA	NA	NA	NA	NA	NA	NA	NA	NA	NA	NA	NA	NA	NA	NA	NA	NA	NA	NA	NA	NA	NA	NA	NA	NA	NA	NA	NA	NA	NA	NA	NA	NA	NA	NA	NA	NA	NA	NA	NA	NA	NA	NA	NA	NA	NA	NA	NA	NA	NA	NA	NA	NA	NA	NA	NA	NA	NA	NA	NA	NA	NA	NA	NA	NA	NA	NA	NA	NA	NA	NA	NA	NA	NA	NA	NA	NA	NA	NA	NA	NA	NA	NA	NA	NA	NA	NA	NA	NA	NA	NA	NA	NA	NA	NA	NA	NA	NA	NA	NA	NA	NA	NA	NA	NA	NA	NA	NA	NA	NA	NA	NA	NA	NA	NA	NA	NA	NA	NA	NA	NA	NA	NA	NA	NA	NA	NA	NA	NA	NA	NA	NA	NA	NA	NA	NA	NA	NA	NA	NA	NA	NA	NA	NA	NA	NA	NA	NA	NA	NA	NA	NA	NA	NA	NA	NA	NA	NA	NA	NA	NA	NA	NA	NA	NA	NA	NA	NA	NA	NA	NA	NA	NA	NA	NA	NA	NA	NA	NA	NA	NA	NA	NA	NA	NA	NA	NA	NA	NA	NA	NA	NA	NA	NA	NA	NA	NA	NA	NA	NA	NA	NA	NA	NA	NA	NA	NA	NA	NA	NA	NA	NA	NA	NA	NA	NA	NA	NA	NA	NA	NA	NA	NA	NA	NA	NA	NA	NA	NA	NA	NA	NA	NA	NA	NA	NA	NA	NA	NA	NA	NA	NA	NA	NA	NA	NA	NA	NA	NA	NA	NA	NA	NA	NA	NA	NA	NA	NA	NA	NA	NA	NA	NA	NA	NA	NA	NA	NA	NA	NA	NA	NA	NA	NA	NA	NA	NA	NA	NA	NA	NA	NA	NA	NA	NA	NA	NA	NA	NA	NA	NA	NA	NA	NA	NA	NA	NA	NA	NA	NA	NA	NA	NA	NA	NA	NA	NA	NA	NA	NA	NA	NA	NA	NA	NA	NA	NA	NA	NA	NA	NA	NA	NA	NA	NA	NA	NA	NA	NA	NA	NA	NA	NA	NA	NA	NA	NA	NA	NA	NA	NA	NA	NA	NA	NA	NA	NA	NA	NA	NA	NA	NA	NA	NA
SNP289	AT1G80920	0.0551871	Chaperone DnaJ-domain superfamily protein [Source:NCBI gene (formerly Entrezgene);Acc:844432]	J8	1	1	1	1	1	0.453	1	1	1	1	1	1	1	0.105	1	1	1	1	1	1	1	1	0.503	1	1	1	1	1	1	1	1	1	0.361	1	0.993	1	1	1	1	0.941	0.72	1	1	1	1	0.991	1	1	1	1	1	1	1	1	1	1	0.999	1	0.715	1	1	1	1	0.99	1	1	1	1	0.883	1	1	1	1	0.998	0.998	1	0.993	1	1	1	1	1	1	1	1	1	1	1	1	1	1	1	1	1	1	1	1	1	1	1	1	0.258	1	1	1	1	0.685	1	1	1	1	1	1	1	1	1	1	1	0.999	1	0.996	1	1	1	1	0.716	0.999	1	1	1	1	1	1	0.974	0.137	1	1	1	1	1	0.995	1	0.648	0.834	0.998	1	1	1	1	1	1	1	1	0.942	1	1	0.941	1	1	1	1	0.645	1	1	1	1	1	1	1	1	1	1	1	1	1	1	1	0.999	1	0.715	1	1	1	1	0.998	1	1	1	1	1	1	1	1	1	1	1	1	0.981	1	1	1	1	1	1	1	1	1	1	1	1	1	1	1	1	1	1	1	1	1	1	1	1	0.666	1	1	1	1	0.656	1	1	1	1	0.995	1	1	1	1	1	1	1	1	1	1	1	0.986	1	1	1	1	1	1	1	1	1	1	1	1	0.998	1	1	1	1	1	1	1	1	0.99	1	1	0.976	1	1	0.542	1	0.376	1	1	1	1	1	1	1	1	0.306	1	1	1	1	1	1	1	0.267	0.998	1	1	1	1	1	1	0.97	0.029	0.261	1	1	0.984	1	1	1	1	0.843	1	1	1	1	0.999	1	1	1	0.161	0.816	1	1	0.905	0.949	1	1	1	0.486	1	1	0.999	0.81	1	0.992	1	1	1	0.984	1	0.911	1	1	1	1	1	1	1	1	0.955	1	1	1	1	0.987	0.803	1	1	1	1	1	1	1	0.965	1	1	1	1	1	1	1	1	1	1	1	1	1	1	0.997	1	1	1	1	1	1	1	1	1	1	0.985	1	1	0.755	1	0.989	1	1	0.993	1	1	1	1	1	1	1	0.999	1	1	1	1	1	1	1	1	1	1	1	1	1	1	1	1	1	1	1	1	1	1	1	1	1	1	1	1	1	1	1	1	1	1	1	1	1	1	1	1	1	1	1	1	1	0.923	1	1	1	1	1	1	1	1	1	1	1	1	1	1	1	1	1	0.974	1	1	1	1	0.993	1	1	0.994	1	1	1	1	1	1	1	1	1	1	1	1	1	1	1	0.883	1	1	1	1	1	1	0.786	1	1	1	1	1	1	1	1	1	1	1	1	1	1	1	1	1	1	1	1	1	1	1	1	1	1	1	1	1	1	1	1	1	1	1	1	0.998	1	1	1	1	1	1	1	1	0.996	1	1	1	1	1	1	1	1	1	1	1	1	0.999	1	1	1	1	1	1	1	0.998	1	1	1	1	1	1	1	1	0.856	0.932	1	1	0.995	1	0.999	1	1	1	0.999	1	1	1	0.994	1	0.906	1	0.933	1	1	1	1	0.999	1	1	1	1	1	0.94	0.925	1	1	1	1	0.836	1	1	0.374	0.835	0.997	1	1	1	1	1	1	1	1	1	1	1	1	0.997	1	1	1	1	1	1	1	1	1	0.996	1	1	1	1	1	1	1	1	1	1	1	1	0.999	1	1	1	1	0.744	1	0.974	1	0.959	1	1	1	1	1	1	1	1	1	0.992	1	0.943	1	0.52	1	1	1	1	1	1	1	1	1	1	0.994	1	1	0.995	1	0.991	1	1	1	0.993	1	0.998	1	1	1	1	1	1	1	1	1	1	1	1	1	1	0.95	1	1	1	1	1	1	1	1	1	1	0.993	1	1	1	1	1	0.998	1	1	0.999	1	1	1	1	1	1	1	1	1	0.205	0.79	1	0.113	0.028	1	1	0.987	0.99	1	1	1	1	1	1	1	1	1	0.458	0.997	1	1	1	1	0.183	0.167	1	1	1	1	0.991	0.978	1	1	1	0.993	1	0.999	1	1	1	0.968	1	1	1	1	1	1	1	0.761	0.989	1	1	1	1	1	1	1	1	1	1	1	1	1	0.989	1	1	1	1	1	1	1	1	1	1	0.964	1	1	1	0.865	0.999	1	1	0.509	0.384	1	0.915	1	1	1	1	1	0.933	0.845	1	1	1	1	1	1	1	1	1	1	1	1	1	1	1	0.999	0.734	0.798	1	0.963	1	1	1	1	1	1	0.985	1	1	1	1	1	0.995	1	1	0.545	0.99	1	0.734	1	1	1	1	1	0.891	1	1	0.861	1	1	1	1	0.834	1	1	0.997	0.998	1	1	1	1	1	1	1	1	1	1	1	1	1	1	1	1	1	1	1	1	1	1	0.977	1	1	0.709	1	1	1	1	1	0.916	0.131	0.796	1	1	0.961	0.992	1	1	1	0.916	0.961	1	1	1	1	1	1	1	1	1	1	1	1	1	1	1	1	0.392	0.891	1	1	0.662	1	1	1	1	0.885	0.999	1	1	1	1	0.995	1	1	0.545	0.99	1	0.734	1	1	1	1	1	0.891	1	1	0.861	1	0.118	0.999	0.012	0.109	0.601	0.693
SNP291	AT2G01190	0.0791463	Octicosapeptide/Phox/Bem1p family protein [Source:NCBI gene (formerly Entrezgene);Acc:814647]	PDE331	2	1	1	1	1	1	1	1	1	0.421	1	0.669	0.983	1	1	0.995	1	1	0.475	1	0.705	0.945	1	1	0.993	1	0.999	1	1	1	1	1	1	1	1	1	1	1	1	1	1	1	1	1	1	1	0.966	1	1	1	1	1	1	1	1	1	1	1	1	1	0.989	1	1	0.956	1	1	0.987	1	1	1	1	1	1	1	1	0.852	1	1	1	1	1	1	1	1	1	0.999	1	1	1	1	1	1	1	1	1	1	1	0.961	1	1	1	1	0.999	1	1	1	1	1	1	1	1	1	1	1	1	1	1	1	1	1	1	1	1	1	1	1	0.999	1	1	1	1	1	0.242	1	1	0.997	1	0.999	1	1	0.989	1	1	1	1	1	0.993	0.815	1	1	1	1	1	0.999	1	1	1	1	1	1	1	1	1	1	1	1	1	1	1	1	0.929	1	1	1	1	1	1	1	1	1	1	0.989	1	1	1	1	1	1	1	1	1	1	1	1	1	1	0.934	1	1	1	1	1	1	1	1	0.728	0.991	0.969	1	1	1	1	1	1	1	1	1	1	0.961	1	1	1	1	1	1	1	1	1	1	1	1	1	1	0.492	1	1	1	1	1	1	1	0.254	1	1	0.747	1	1	1	1	0.974	1	1	1	1	1	1	1	1	1	0.996	1	0.973	1	1	1	1	1	1	1	1	1	1	1	1	1	1	1	1	1	1	1	1	0.998	1	1	1	1	0.748	1	0.999	1	1	1	1	0.997	1	1	1	1	1	1	1	1	0.998	1	0.424	1	0.966	1	1	0.999	0.996	1	1	1	1	0.898	0.985	1	1	0.99	1	1	1	0.999	1	1	1	1	0.737	1	0.989	1	1	1	1	1	1	1	1	1	1	1	1	0.817	1	1	1	0.998	0.984	1	1	1	1	1	1	1	1	1	1	0.746	1	1	1	1	1	1	1	0.991	1	1	1	1	1	0.999	1	1	0.999	0.579	1	1	1	1	1	0.948	1	1	1	1	1	0.98	0.871	1	1	1	1	1	1	1	1	1	1	1	1	1	1	1	1	1	1	1	1	1	1	1	1	1	1	0.469	1	1	1	1	0.995	1	0.979	1	1	1	1	1	1	0.921	1	1	1	1	1	1	1	1	1	1	1	1	1	1	1	1	1	0.894	1	1	0.988	1	1	1	1	1	0.972	1	1	0.931	1	1	0.994	1	1	1	1	1	1	1	1	0.972	1	1	1	0.998	0.999	1	0.735	1	1	1	0.997	1	1	1	1	1	0.997	0.942	1	1	1	1	1	1	1	1	0.452	0.808	1	1	0.999	0.458	1	1	1	0.528	0.99	1	1	1	0.54	1	1	1	1	1	1	1	0.994	1	1	1	1	1	1	1	1	1	1	0.924	1	1	0.938	0.915	1	1	1	0.932	1	0.388	0.996	1	1	1	1	1	1	1	1	0.993	0.992	1	1	1	1	1	1	1	1	1	1	0.929	0.235	1	1	0.857	1	1	1	1	1	1	1	0.999	1	1	1	1	1	1	0.736	1	1	1	1	1	1	1	1	1	1	1	1	1	1	0.999	0.989	1	0.999	1	1	1	1	1	1	0.996	1	1	1	1	1	1	1	1	1	1	1	1	1	1	1	1	0.986	1	1	1	1	1	0.804	1	1	0.778	1	1	0.993	1	1	1	1	0.687	1	0.704	1	0.998	1	1	0.623	0.999	1	1	0.799	1	1	1	0.999	1	1	1	1	1	0.999	0.947	1	1	1	1	1	1	1	0.982	1	1	1	0.999	1	1	1	1	1	0.998	1	1	1	1	1	1	1	1	1	0.998	1	1	1	1	1	1	1	1	1	1	1	1	1	1	1	0.993	1	0.962	1	0.986	1	0.449	0.999	1	1	1	1	1	1	1	0.7	1	1	1	0.993	1	1	1	1	1	1	1	1	1	1	1	1	1	1	1	0.932	0.982	1	0.83	1	1	1	1	1	1	1	1	1	1	1	1	0.999	1	1	1	0.997	0.994	1	1	1	0.998	0.999	0.949	1	1	1	0.998	0.991	1	1	1	1	1	1	1	1	1	1	1	1	1	0.976	1	0.999	0.625	1	0.953	1	1	1	1	1	1	0.555	1	0.555	1	1	1	1	1	1	1	1	1	0.402	0.508	1	1	1	1	1	1	0.997	1	1	1	1	1	1	1	1	1	0.999	0.956	1	1	0.999	1	1	1	1	0.321	0.659	1	1	1	1	1	1	0.732	1	1	1	1	1	1	1	1	1	1	0.989	1	1	1	1	1	0.451	1	1	1	1	1	0.953	1	1	0.398	1	1	1	1	1	1	1	1	1	1	1	1	1	1	1	0.935	0.393	1	0.822	1	1	1	1	1	1	1	1	0.235	0.979	1	1	1	1	1	1	1	1	0.983	0.723	0.889	1	1	1	0.451	1	1	0.998	1	1	1	1	1	1	1	1	1	0.958	0.996	1	0.982	1	1	1	1	0.471	0.789	0.883	1	1	1	0.579	1	1	1	1	1	1	1	1	1	1	1	1	0.968	1	1	1	1	1	0.451	1	1	1	1	1	0.953	1	1	0.398	1	1	1	1	1	1	1	1	0.999	1	1	0.904	0.999
SNP292_293	AT2G01860	-0.0334002	Tetratricopeptide repeat (TPR)-like superfamily protein [Source:NCBI gene (formerly Entrezgene);Acc:814717]	EMB975	2	1	1	1	1	1	1	1	1	0.159	1	0.416	0.992	1	1	0.998	1	1	0.271	1	0.521	0.994	1	1	0.977	1	1	1	1	1	1	1	1	1	1	1	1	1	1	1	1	1	1	1	1	1	0.969	1	1	1	1	1	1	1	1	1	1	1	1	1	0.86	1	1	0.728	1	1	0.895	1	1	1	1	1	1	1	1	0.691	1	1	1	1	1	1	1	1	1	1	1	1	1	1	1	1	1	1	0.965	1	1	0.985	1	1	1	1	1	1	1	1	1	1	1	1	1	1	1	1	1	1	1	1	1	1	0.997	1	0.998	1	1	1	1	1	1	1	1	1	0.08	1	1	0.999	1	0.999	0.999	1	0.994	1	1	1	1	1	0.995	0.957	1	1	1	1	1	0.999	1	1	1	1	1	1	1	1	1	1	1	0.997	1	1	1	1	0.993	1	1	1	1	1	1	1	1	1	1	0.86	1	1	1	1	1	1	1	1	1	1	1	0.996	1	1	0.791	1	1	1	1	1	0.999	1	1	0.804	0.991	0.913	1	1	1	1	1	1	1	0.965	1	1	0.985	1	1	1	1	1	1	1	1	1	1	1	1	1	1	0.755	1	1	1	1	1	0.997	1	0.092	1	1	0.745	1	1	1	1	0.994	1	1	1	1	1	1	1	1	1	1	1	0.999	0.995	1	0.999	1	1	1	1	1	1	1	1	1	1	1	1	0.999	1	1	1	1	1	1	1	1	1	0.338	1	1	1	1	1	1	0.997	1	1	1	1	0.998	1	1	1	1	1	0.155	1	0.953	1	1	1	0.969	1	1	1	1	0.846	0.997	1	1	0.995	1	1	1	1	1	1	1	1	0.771	1	0.95	1	1	1	1	1	1	1	1	1	1	1	1	0.866	1	1	1	0.999	1	1	1	1	1	1	1	1	1	1	1	0.376	1	1	1	1	1	1	1	0.856	1	1	1	1	1	0.986	1	1	1	0.152	1	1	1	1	1	1	1	1	1	1	1	0.992	0.959	1	1	1	0.996	1	1	1	1	1	1	1	1	1	1	1	1	1	1	1	1	1	1	0.999	1	1	1	0.581	1	1	1	1	1	1	0.908	1	1	1	1	1	1	0.755	1	1	1	1	1	1	1	1	1	1	1	1	1	1	1	1	1	0.742	1	1	0.916	1	1	1	1	1	0.999	1	0.995	0.945	1	1	0.909	1	1	1	1	1	1	1	1	0.744	1	1	1	0.864	1	1	0.309	1	1	1	0.998	1	1	1	1	1	0.999	0.999	1	1	1	1	1	1	1	1	0.457	1	1	1	0.999	0.344	1	1	1	0.497	1	1	1	1	0.385	1	1	1	1	1	1	1	1	1	1	1	1	1	1	1	1	1	1	1	1	1	0.99	0.98	1	0.996	1	0.967	1	0.593	1	1	1	1	1	1	1	1	1	0.986	0.997	1	1	1	1	1	1	1	1	1	1	0.656	0.546	1	1	0.571	1	1	1	1	1	1	1	0.99	1	1	1	1	1	1	0.848	1	1	1	1	1	1	1	1	1	1	1	1	0.999	1	1	0.997	1	1	1	1	1	1	1	1	0.946	0.997	1	1	1	1	1	1	1	1	1	1	1	1	1	1	1	0.966	1	1	1	1	1	0.82	1	0.995	0.726	1	1	0.956	1	1	1	1	0.719	1	0.804	1	1	1	1	0.328	0.999	1	1	0.608	1	1	1	0.999	1	1	1	1	1	0.999	0.995	1	1	1	1	1	1	1	0.964	1	1	1	0.999	1	1	1	1	1	1	1	1	1	1	1	1	1	1	1	1	1	1	1	1	1	1	1	1	1	1	1	1	1	1	1	0.993	1	0.737	1	0.997	1	0.206	0.999	1	1	1	0.999	1	1	1	0.7	1	1	1	0.998	1	0.931	1	1	0.95	1	1	1	1	1	1	1	1	1	1	0.993	0.994	1	0.991	1	1	1	1	1	1	1	1	1	1	1	1	0.992	1	1	1	0.999	1	1	1	1	1	1	0.999	1	1	1	0.965	0.889	1	1	1	1	1	1	1	1	1	1	1	1	1	0.987	1	1	0.53	1	0.998	1	1	1	1	1	1	0.669	1	0.835	1	1	1	1	1	1	1	1	1	0.273	0.421	1	1	1	1	0.999	1	0.989	1	1	1	1	1	1	1	1	1	1	0.999	1	1	0.877	1	1	1	1	0.207	0.543	1	1	1	1	1	1	0.995	1	1	1	1	1	1	1	1	1	1	1	1	1	0.953	1	1	0.31	1	1	1	1	1	0.999	1	1	0.279	1	1	1	1	1	1	1	1	1	1	1	1	1	1	1	0.971	0.173	1	0.862	1	1	1	1	1	1	1	1	0.405	0.861	1	1	1	1	1	1	1	1	0.96	0.571	0.749	1	1	1	0.22	1	1	0.996	1	1	1	1	1	1	1	1	1	1	1	1	0.693	1	1	1	1	0.365	0.632	0.787	1	1	1	0.448	1	1	1	1	1	1	1	1	1	1	1	1	1	1	1	0.936	1	1	0.31	1	1	1	1	1	0.999	1	1	0.279	1	1	1	1	1	1	1	1	1	1	1	0.84	0.998
SNP292_293	AT2G01710	-0.0612355	Chaperone DnaJ-domain superfamily protein [Source:NCBI gene (formerly Entrezgene);Acc:814700]	AT2G01710	2	1	1	1	1	1	1	1	1	0.159	1	0.416	0.992	1	1	0.998	1	1	0.271	1	0.521	0.994	1	1	0.977	1	1	1	1	1	1	1	1	1	1	1	1	1	1	1	1	1	1	1	1	1	0.969	1	1	1	1	1	1	1	1	1	1	1	1	1	0.86	1	1	0.728	1	1	0.895	1	1	1	1	1	1	1	1	0.691	1	1	1	1	1	1	1	1	1	1	1	1	1	1	1	1	1	1	0.965	1	1	0.985	1	1	1	1	1	1	1	1	1	1	1	1	1	1	1	1	1	1	1	1	1	1	0.997	1	0.998	1	1	1	1	1	1	1	1	1	0.08	1	1	0.999	1	0.999	0.999	1	0.994	1	1	1	1	1	0.995	0.957	1	1	1	1	1	0.999	1	1	1	1	1	1	1	1	1	1	1	0.997	1	1	1	1	0.993	1	1	1	1	1	1	1	1	1	1	0.86	1	1	1	1	1	1	1	1	1	1	1	0.996	1	1	0.791	1	1	1	1	1	0.999	1	1	0.804	0.991	0.913	1	1	1	1	1	1	1	0.965	1	1	0.985	1	1	1	1	1	1	1	1	1	1	1	1	1	1	0.755	1	1	1	1	1	0.997	1	0.092	1	1	0.745	1	1	1	1	0.994	1	1	1	1	1	1	1	1	1	1	1	0.999	0.995	1	0.999	1	1	1	1	1	1	1	1	1	1	1	1	0.999	1	1	1	1	1	1	1	1	1	0.338	1	1	1	1	1	1	0.997	1	1	1	1	0.998	1	1	1	1	1	0.155	1	0.953	1	1	1	0.969	1	1	1	1	0.846	0.997	1	1	0.995	1	1	1	1	1	1	1	1	0.771	1	0.95	1	1	1	1	1	1	1	1	1	1	1	1	0.866	1	1	1	0.999	1	1	1	1	1	1	1	1	1	1	1	0.376	1	1	1	1	1	1	1	0.856	1	1	1	1	1	0.986	1	1	1	0.152	1	1	1	1	1	1	1	1	1	1	1	0.992	0.959	1	1	1	0.996	1	1	1	1	1	1	1	1	1	1	1	1	1	1	1	1	1	1	0.999	1	1	1	0.581	1	1	1	1	1	1	0.908	1	1	1	1	1	1	0.755	1	1	1	1	1	1	1	1	1	1	1	1	1	1	1	1	1	0.742	1	1	0.916	1	1	1	1	1	0.999	1	0.995	0.945	1	1	0.909	1	1	1	1	1	1	1	1	0.744	1	1	1	0.864	1	1	0.309	1	1	1	0.998	1	1	1	1	1	0.999	0.999	1	1	1	1	1	1	1	1	0.457	1	1	1	0.999	0.344	1	1	1	0.497	1	1	1	1	0.385	1	1	1	1	1	1	1	1	1	1	1	1	1	1	1	1	1	1	1	1	1	0.99	0.98	1	0.996	1	0.967	1	0.593	1	1	1	1	1	1	1	1	1	0.986	0.997	1	1	1	1	1	1	1	1	1	1	0.656	0.546	1	1	0.571	1	1	1	1	1	1	1	0.99	1	1	1	1	1	1	0.848	1	1	1	1	1	1	1	1	1	1	1	1	0.999	1	1	0.997	1	1	1	1	1	1	1	1	0.946	0.997	1	1	1	1	1	1	1	1	1	1	1	1	1	1	1	0.966	1	1	1	1	1	0.82	1	0.995	0.726	1	1	0.956	1	1	1	1	0.719	1	0.804	1	1	1	1	0.328	0.999	1	1	0.608	1	1	1	0.999	1	1	1	1	1	0.999	0.995	1	1	1	1	1	1	1	0.964	1	1	1	0.999	1	1	1	1	1	1	1	1	1	1	1	1	1	1	1	1	1	1	1	1	1	1	1	1	1	1	1	1	1	1	1	0.993	1	0.737	1	0.997	1	0.206	0.999	1	1	1	0.999	1	1	1	0.7	1	1	1	0.998	1	0.931	1	1	0.95	1	1	1	1	1	1	1	1	1	1	0.993	0.994	1	0.991	1	1	1	1	1	1	1	1	1	1	1	1	0.992	1	1	1	0.999	1	1	1	1	1	1	0.999	1	1	1	0.965	0.889	1	1	1	1	1	1	1	1	1	1	1	1	1	0.987	1	1	0.53	1	0.998	1	1	1	1	1	1	0.669	1	0.835	1	1	1	1	1	1	1	1	1	0.273	0.421	1	1	1	1	0.999	1	0.989	1	1	1	1	1	1	1	1	1	1	0.999	1	1	0.877	1	1	1	1	0.207	0.543	1	1	1	1	1	1	0.995	1	1	1	1	1	1	1	1	1	1	1	1	1	0.953	1	1	0.31	1	1	1	1	1	0.999	1	1	0.279	1	1	1	1	1	1	1	1	1	1	1	1	1	1	1	0.971	0.173	1	0.862	1	1	1	1	1	1	1	1	0.405	0.861	1	1	1	1	1	1	1	1	0.96	0.571	0.749	1	1	1	0.22	1	1	0.996	1	1	1	1	1	1	1	1	1	1	1	1	0.693	1	1	1	1	0.365	0.632	0.787	1	1	1	0.448	1	1	1	1	1	1	1	1	1	1	1	1	1	1	1	0.936	1	1	0.31	1	1	1	1	1	0.999	1	1	0.279	1	1	1	1	1	1	1	1	1	1	1	0.84	0.998
SNP292_293	AT2G01755	-0.0654034	uncharacterized protein [Source:NCBI gene (formerly Entrezgene);Acc:814706]	AT2G01755	2	1	1	1	1	1	1	1	1	0.159	1	0.416	0.992	1	1	0.998	1	1	0.271	1	0.521	0.994	1	1	0.977	1	1	1	1	1	1	1	1	1	1	1	1	1	1	1	1	1	1	1	1	1	0.969	1	1	1	1	1	1	1	1	1	1	1	1	1	0.86	1	1	0.728	1	1	0.895	1	1	1	1	1	1	1	1	0.691	1	1	1	1	1	1	1	1	1	1	1	1	1	1	1	1	1	1	0.965	1	1	0.985	1	1	1	1	1	1	1	1	1	1	1	1	1	1	1	1	1	1	1	1	1	1	0.997	1	0.998	1	1	1	1	1	1	1	1	1	0.08	1	1	0.999	1	0.999	0.999	1	0.994	1	1	1	1	1	0.995	0.957	1	1	1	1	1	0.999	1	1	1	1	1	1	1	1	1	1	1	0.997	1	1	1	1	0.993	1	1	1	1	1	1	1	1	1	1	0.86	1	1	1	1	1	1	1	1	1	1	1	0.996	1	1	0.791	1	1	1	1	1	0.999	1	1	0.804	0.991	0.913	1	1	1	1	1	1	1	0.965	1	1	0.985	1	1	1	1	1	1	1	1	1	1	1	1	1	1	0.755	1	1	1	1	1	0.997	1	0.092	1	1	0.745	1	1	1	1	0.994	1	1	1	1	1	1	1	1	1	1	1	0.999	0.995	1	0.999	1	1	1	1	1	1	1	1	1	1	1	1	0.999	1	1	1	1	1	1	1	1	1	0.338	1	1	1	1	1	1	0.997	1	1	1	1	0.998	1	1	1	1	1	0.155	1	0.953	1	1	1	0.969	1	1	1	1	0.846	0.997	1	1	0.995	1	1	1	1	1	1	1	1	0.771	1	0.95	1	1	1	1	1	1	1	1	1	1	1	1	0.866	1	1	1	0.999	1	1	1	1	1	1	1	1	1	1	1	0.376	1	1	1	1	1	1	1	0.856	1	1	1	1	1	0.986	1	1	1	0.152	1	1	1	1	1	1	1	1	1	1	1	0.992	0.959	1	1	1	0.996	1	1	1	1	1	1	1	1	1	1	1	1	1	1	1	1	1	1	0.999	1	1	1	0.581	1	1	1	1	1	1	0.908	1	1	1	1	1	1	0.755	1	1	1	1	1	1	1	1	1	1	1	1	1	1	1	1	1	0.742	1	1	0.916	1	1	1	1	1	0.999	1	0.995	0.945	1	1	0.909	1	1	1	1	1	1	1	1	0.744	1	1	1	0.864	1	1	0.309	1	1	1	0.998	1	1	1	1	1	0.999	0.999	1	1	1	1	1	1	1	1	0.457	1	1	1	0.999	0.344	1	1	1	0.497	1	1	1	1	0.385	1	1	1	1	1	1	1	1	1	1	1	1	1	1	1	1	1	1	1	1	1	0.99	0.98	1	0.996	1	0.967	1	0.593	1	1	1	1	1	1	1	1	1	0.986	0.997	1	1	1	1	1	1	1	1	1	1	0.656	0.546	1	1	0.571	1	1	1	1	1	1	1	0.99	1	1	1	1	1	1	0.848	1	1	1	1	1	1	1	1	1	1	1	1	0.999	1	1	0.997	1	1	1	1	1	1	1	1	0.946	0.997	1	1	1	1	1	1	1	1	1	1	1	1	1	1	1	0.966	1	1	1	1	1	0.82	1	0.995	0.726	1	1	0.956	1	1	1	1	0.719	1	0.804	1	1	1	1	0.328	0.999	1	1	0.608	1	1	1	0.999	1	1	1	1	1	0.999	0.995	1	1	1	1	1	1	1	0.964	1	1	1	0.999	1	1	1	1	1	1	1	1	1	1	1	1	1	1	1	1	1	1	1	1	1	1	1	1	1	1	1	1	1	1	1	0.993	1	0.737	1	0.997	1	0.206	0.999	1	1	1	0.999	1	1	1	0.7	1	1	1	0.998	1	0.931	1	1	0.95	1	1	1	1	1	1	1	1	1	1	0.993	0.994	1	0.991	1	1	1	1	1	1	1	1	1	1	1	1	0.992	1	1	1	0.999	1	1	1	1	1	1	0.999	1	1	1	0.965	0.889	1	1	1	1	1	1	1	1	1	1	1	1	1	0.987	1	1	0.53	1	0.998	1	1	1	1	1	1	0.669	1	0.835	1	1	1	1	1	1	1	1	1	0.273	0.421	1	1	1	1	0.999	1	0.989	1	1	1	1	1	1	1	1	1	1	0.999	1	1	0.877	1	1	1	1	0.207	0.543	1	1	1	1	1	1	0.995	1	1	1	1	1	1	1	1	1	1	1	1	1	0.953	1	1	0.31	1	1	1	1	1	0.999	1	1	0.279	1	1	1	1	1	1	1	1	1	1	1	1	1	1	1	0.971	0.173	1	0.862	1	1	1	1	1	1	1	1	0.405	0.861	1	1	1	1	1	1	1	1	0.96	0.571	0.749	1	1	1	0.22	1	1	0.996	1	1	1	1	1	1	1	1	1	1	1	1	0.693	1	1	1	1	0.365	0.632	0.787	1	1	1	0.448	1	1	1	1	1	1	1	1	1	1	1	1	1	1	1	0.936	1	1	0.31	1	1	1	1	1	0.999	1	1	0.279	1	1	1	1	1	1	1	1	1	1	1	0.84	0.998
SNP292_293	AT2G01850	0.0287853	endoxyloglucan transferase A3 [Source:NCBI gene (formerly Entrezgene);Acc:814716]	EXGT-A3	2	1	1	1	1	1	1	1	1	0.159	1	0.416	0.992	1	1	0.998	1	1	0.271	1	0.521	0.994	1	1	0.977	1	1	1	1	1	1	1	1	1	1	1	1	1	1	1	1	1	1	1	1	1	0.969	1	1	1	1	1	1	1	1	1	1	1	1	1	0.86	1	1	0.728	1	1	0.895	1	1	1	1	1	1	1	1	0.691	1	1	1	1	1	1	1	1	1	1	1	1	1	1	1	1	1	1	0.965	1	1	0.985	1	1	1	1	1	1	1	1	1	1	1	1	1	1	1	1	1	1	1	1	1	1	0.997	1	0.998	1	1	1	1	1	1	1	1	1	0.08	1	1	0.999	1	0.999	0.999	1	0.994	1	1	1	1	1	0.995	0.957	1	1	1	1	1	0.999	1	1	1	1	1	1	1	1	1	1	1	0.997	1	1	1	1	0.993	1	1	1	1	1	1	1	1	1	1	0.86	1	1	1	1	1	1	1	1	1	1	1	0.996	1	1	0.791	1	1	1	1	1	0.999	1	1	0.804	0.991	0.913	1	1	1	1	1	1	1	0.965	1	1	0.985	1	1	1	1	1	1	1	1	1	1	1	1	1	1	0.755	1	1	1	1	1	0.997	1	0.092	1	1	0.745	1	1	1	1	0.994	1	1	1	1	1	1	1	1	1	1	1	0.999	0.995	1	0.999	1	1	1	1	1	1	1	1	1	1	1	1	0.999	1	1	1	1	1	1	1	1	1	0.338	1	1	1	1	1	1	0.997	1	1	1	1	0.998	1	1	1	1	1	0.155	1	0.953	1	1	1	0.969	1	1	1	1	0.846	0.997	1	1	0.995	1	1	1	1	1	1	1	1	0.771	1	0.95	1	1	1	1	1	1	1	1	1	1	1	1	0.866	1	1	1	0.999	1	1	1	1	1	1	1	1	1	1	1	0.376	1	1	1	1	1	1	1	0.856	1	1	1	1	1	0.986	1	1	1	0.152	1	1	1	1	1	1	1	1	1	1	1	0.992	0.959	1	1	1	0.996	1	1	1	1	1	1	1	1	1	1	1	1	1	1	1	1	1	1	0.999	1	1	1	0.581	1	1	1	1	1	1	0.908	1	1	1	1	1	1	0.755	1	1	1	1	1	1	1	1	1	1	1	1	1	1	1	1	1	0.742	1	1	0.916	1	1	1	1	1	0.999	1	0.995	0.945	1	1	0.909	1	1	1	1	1	1	1	1	0.744	1	1	1	0.864	1	1	0.309	1	1	1	0.998	1	1	1	1	1	0.999	0.999	1	1	1	1	1	1	1	1	0.457	1	1	1	0.999	0.344	1	1	1	0.497	1	1	1	1	0.385	1	1	1	1	1	1	1	1	1	1	1	1	1	1	1	1	1	1	1	1	1	0.99	0.98	1	0.996	1	0.967	1	0.593	1	1	1	1	1	1	1	1	1	0.986	0.997	1	1	1	1	1	1	1	1	1	1	0.656	0.546	1	1	0.571	1	1	1	1	1	1	1	0.99	1	1	1	1	1	1	0.848	1	1	1	1	1	1	1	1	1	1	1	1	0.999	1	1	0.997	1	1	1	1	1	1	1	1	0.946	0.997	1	1	1	1	1	1	1	1	1	1	1	1	1	1	1	0.966	1	1	1	1	1	0.82	1	0.995	0.726	1	1	0.956	1	1	1	1	0.719	1	0.804	1	1	1	1	0.328	0.999	1	1	0.608	1	1	1	0.999	1	1	1	1	1	0.999	0.995	1	1	1	1	1	1	1	0.964	1	1	1	0.999	1	1	1	1	1	1	1	1	1	1	1	1	1	1	1	1	1	1	1	1	1	1	1	1	1	1	1	1	1	1	1	0.993	1	0.737	1	0.997	1	0.206	0.999	1	1	1	0.999	1	1	1	0.7	1	1	1	0.998	1	0.931	1	1	0.95	1	1	1	1	1	1	1	1	1	1	0.993	0.994	1	0.991	1	1	1	1	1	1	1	1	1	1	1	1	0.992	1	1	1	0.999	1	1	1	1	1	1	0.999	1	1	1	0.965	0.889	1	1	1	1	1	1	1	1	1	1	1	1	1	0.987	1	1	0.53	1	0.998	1	1	1	1	1	1	0.669	1	0.835	1	1	1	1	1	1	1	1	1	0.273	0.421	1	1	1	1	0.999	1	0.989	1	1	1	1	1	1	1	1	1	1	0.999	1	1	0.877	1	1	1	1	0.207	0.543	1	1	1	1	1	1	0.995	1	1	1	1	1	1	1	1	1	1	1	1	1	0.953	1	1	0.31	1	1	1	1	1	0.999	1	1	0.279	1	1	1	1	1	1	1	1	1	1	1	1	1	1	1	0.971	0.173	1	0.862	1	1	1	1	1	1	1	1	0.405	0.861	1	1	1	1	1	1	1	1	0.96	0.571	0.749	1	1	1	0.22	1	1	0.996	1	1	1	1	1	1	1	1	1	1	1	1	0.693	1	1	1	1	0.365	0.632	0.787	1	1	1	0.448	1	1	1	1	1	1	1	1	1	1	1	1	1	1	1	0.936	1	1	0.31	1	1	1	1	1	0.999	1	1	0.279	1	1	1	1	1	1	1	1	1	1	1	0.84	0.998
SNP296_297_298_299	AT2G02710	-0.075912	PAS/LOV protein B [Source:NCBI gene (formerly Entrezgene);Acc:814800]	PLPB	2	1	1	1	1	1	1	1	1	0.405	1	0.68	1	1	1	1	1	1	0.376	1	0.967	0.943	1	1	1	1	1	1	1	1	0.999	1	1	1	1	0.954	0.968	1	1	1	1	1	1	1	1	0.983	0.888	1	1	1	1	1	1	1	1	1	1	0.933	1	1	0.322	1	1	0.961	1	1	0.646	1	1	1	1	1	0.723	1	1	0.425	0.959	1	1	1	1	0.995	1	1	1	0.76	1	1	1	1	1	0.876	1	1	0.239	1	1	0.732	1	1	1	1	1	1	1	1	1	1	1	1	1	1	1	1	1	1	1	1	1	1	0.888	1	1	1	1	1	1	1	1	1	1	1	0.226	1	1	1	1	1	1	1	0.767	1	1	1	1	1	1	1	1	1	1	1	0.997	1	1	1	1	0.995	1	0.974	1	1	1	1	1	0.986	0.916	0.998	1	0.999	0.999	0.965	1	1	1	1	1	1	0.933	1	1	0.322	1	1	1	1	0.974	1	0.9	1	1	1	1	0.911	1	1	0.153	0.981	1	1	1	1	0.91	1	1	0.195	1	0.841	1	1	1	1	0.876	1	1	0.239	1	1	0.732	1	1	1	1	1	1	1	1	1	1	1	1	1	1	0.805	1	1	1	1	1	1	1	0.22	1	1	0.315	1	1	1	0.982	0.994	0.946	0.998	1	1	1	0.751	1	1	1	0.782	1	0.999	0.715	1	1	1	1	1	1	1	1	1	1	1	1	1	1	1	1	1	1	1	1	1	1	1	1	0.699	1	0.998	1	1	1	1	1	1	1	1	1	1	1	1	1	1	1	0.262	1	0.928	1	1	1	1	1	1	1	1	0.973	0.665	1	1	1	1	1	1	1	1	1	1	1	0.81	1	1	1	1	1	0.999	1	1	1	1	1	1	1	1	0.573	1	1	1	1	0.842	0.99	1	1	1	1	1	0.981	1	0.888	1	0.421	1	1	1	1	1	1	1	0.315	0.967	1	1	1	1	0.431	1	1	1	0.758	1	1	1	1	1	1	1	1	1	1	1	1	1	0.946	1	0.931	0.959	1	1	0.68	1	1	1	1	1	1	1	1	0.904	1	1	1	1	1	1	0.999	1	0.979	1	0.968	1	1	0.999	1	0.999	0.98	0.813	1	1	0.996	1	1	1	0.849	1	1	1	1	1	1	1	1	0.949	1	1	1	1	1	1	1	1	0.778	1	1	0.552	1	1	1	1	1	0.946	1	0.54	0.997	1	1	0.81	1	1	0.988	1	0.998	1	1	1	0.348	1	1	1	0.908	0.885	1	0.496	1	1	0.999	1	1	1	1	1	1	1	1	1	1	1	1	1	1	1	1	0.159	1	0.995	1	0.948	0.11	1	0.989	1	0.14	1	0.986	1	0.975	0.095	1	1	1	1	1	1	1	1	1	1	1	1	1	1	1	1	1	1	0.977	1	1	0.999	1	1	0.742	1	0.223	1	0.363	1	1	1	1	1	0.874	1	1	1	0.323	1	1	1	1	1	1	1	1	1	1	1	0.151	0.314	1	0.996	0.38	1	1	1	1	1	1	1	0.799	1	1	1	1	1	1	1	1	0.996	1	1	1	1	1	1	1	1	1	1	1	1	0.999	1	1	0.938	1	1	1	1	1	1	0.985	0.963	1	1	1	0.988	1	1	1	1	1	1	1	1	1	1	1	1	1	1	1	1	1	0.999	0.999	1	0.816	1	1	1	0.998	1	1	1	0.787	1	0.951	1	0.992	1	0.765	0.132	1	0.998	1	0.573	1	1	1	0.94	1	1	1	1	1	1	1	1	1	1	1	1	1	1	1	1	1	1	0.992	1	1	1	1	1	0.977	1	1	1	1	1	0.993	1	1	1	1	1	0.758	1	1	1	1	1	1	1	1	1	1	1	1	1	1	1	1	1	0.997	1	1	0.886	1	1	1	0.998	1	1	1	0.78	1	1	1	0.906	1	0.913	1	1	0.38	1	1	0.998	1	1	1	0.944	1	0.989	1	1	0.988	1	1	1	1	1	1	1	1	1	1	1	1	0.999	1	0.999	1	1	1	1	1	1	1	1	1	1	1	1	1	1	0.99	0.886	1	1	1	1	1	1	1	1	1	1	1	0.998	1	0.998	1	0.975	0.046	1	0.998	1	1	1	0.999	1	1	0.144	0.988	0.718	1	1	1	1	1	1	1	1	1	0.1	0.088	1	1	1	1	0.989	1	0.99	1	1	1	1	1	1	1	1	1	1	1	1	1	0.991	0.999	1	1	1	0.067	0.172	1	1	1	1	0.977	1	1	1	1	1	1	1	1	1	1	1	1	1	1	1	1	1	1	0.082	1	1	1	1	1	1	1	1	0.085	1	1	1	1	0.989	1	1	1	1	1	1	1	1	1	1	0.963	0.024	1	0.467	1	1	1	1	1	0.985	1	0.99	0.06	1	1	1	1	1	1	1	1	1	0.918	0.167	0.286	1	1	1	0.248	1	1	1	1	1	1	1	1	1	1	1	1	1	1	1	0.702	1	1	1	1	0.461	0.199	0.299	1	1	1	0.305	1	1	1	1	1	1	1	1	1	1	0.986	1	1	1	1	1	1	1	0.082	1	1	1	1	1	1	1	1	0.085	1	1	1	1	0.989	1	1	0.155	1	0.255	1	0.025	0.602
SNP296_297_298_299	AT2G02760	-0.139754	ubiquiting-conjugating enzyme 2 [Source:NCBI gene (formerly Entrezgene);Acc:814805]	UBC2	2	1	1	1	1	1	1	1	1	0.405	1	0.68	1	1	1	1	1	1	0.376	1	0.967	0.943	1	1	1	1	1	1	1	1	0.999	1	1	1	1	0.954	0.968	1	1	1	1	1	1	1	1	0.983	0.888	1	1	1	1	1	1	1	1	1	1	0.933	1	1	0.322	1	1	0.961	1	1	0.646	1	1	1	1	1	0.723	1	1	0.425	0.959	1	1	1	1	0.995	1	1	1	0.76	1	1	1	1	1	0.876	1	1	0.239	1	1	0.732	1	1	1	1	1	1	1	1	1	1	1	1	1	1	1	1	1	1	1	1	1	1	0.888	1	1	1	1	1	1	1	1	1	1	1	0.226	1	1	1	1	1	1	1	0.767	1	1	1	1	1	1	1	1	1	1	1	0.997	1	1	1	1	0.995	1	0.974	1	1	1	1	1	0.986	0.916	0.998	1	0.999	0.999	0.965	1	1	1	1	1	1	0.933	1	1	0.322	1	1	1	1	0.974	1	0.9	1	1	1	1	0.911	1	1	0.153	0.981	1	1	1	1	0.91	1	1	0.195	1	0.841	1	1	1	1	0.876	1	1	0.239	1	1	0.732	1	1	1	1	1	1	1	1	1	1	1	1	1	1	0.805	1	1	1	1	1	1	1	0.22	1	1	0.315	1	1	1	0.982	0.994	0.946	0.998	1	1	1	0.751	1	1	1	0.782	1	0.999	0.715	1	1	1	1	1	1	1	1	1	1	1	1	1	1	1	1	1	1	1	1	1	1	1	1	0.699	1	0.998	1	1	1	1	1	1	1	1	1	1	1	1	1	1	1	0.262	1	0.928	1	1	1	1	1	1	1	1	0.973	0.665	1	1	1	1	1	1	1	1	1	1	1	0.81	1	1	1	1	1	0.999	1	1	1	1	1	1	1	1	0.573	1	1	1	1	0.842	0.99	1	1	1	1	1	0.981	1	0.888	1	0.421	1	1	1	1	1	1	1	0.315	0.967	1	1	1	1	0.431	1	1	1	0.758	1	1	1	1	1	1	1	1	1	1	1	1	1	0.946	1	0.931	0.959	1	1	0.68	1	1	1	1	1	1	1	1	0.904	1	1	1	1	1	1	0.999	1	0.979	1	0.968	1	1	0.999	1	0.999	0.98	0.813	1	1	0.996	1	1	1	0.849	1	1	1	1	1	1	1	1	0.949	1	1	1	1	1	1	1	1	0.778	1	1	0.552	1	1	1	1	1	0.946	1	0.54	0.997	1	1	0.81	1	1	0.988	1	0.998	1	1	1	0.348	1	1	1	0.908	0.885	1	0.496	1	1	0.999	1	1	1	1	1	1	1	1	1	1	1	1	1	1	1	1	0.159	1	0.995	1	0.948	0.11	1	0.989	1	0.14	1	0.986	1	0.975	0.095	1	1	1	1	1	1	1	1	1	1	1	1	1	1	1	1	1	1	0.977	1	1	0.999	1	1	0.742	1	0.223	1	0.363	1	1	1	1	1	0.874	1	1	1	0.323	1	1	1	1	1	1	1	1	1	1	1	0.151	0.314	1	0.996	0.38	1	1	1	1	1	1	1	0.799	1	1	1	1	1	1	1	1	0.996	1	1	1	1	1	1	1	1	1	1	1	1	0.999	1	1	0.938	1	1	1	1	1	1	0.985	0.963	1	1	1	0.988	1	1	1	1	1	1	1	1	1	1	1	1	1	1	1	1	1	0.999	0.999	1	0.816	1	1	1	0.998	1	1	1	0.787	1	0.951	1	0.992	1	0.765	0.132	1	0.998	1	0.573	1	1	1	0.94	1	1	1	1	1	1	1	1	1	1	1	1	1	1	1	1	1	1	0.992	1	1	1	1	1	0.977	1	1	1	1	1	0.993	1	1	1	1	1	0.758	1	1	1	1	1	1	1	1	1	1	1	1	1	1	1	1	1	0.997	1	1	0.886	1	1	1	0.998	1	1	1	0.78	1	1	1	0.906	1	0.913	1	1	0.38	1	1	0.998	1	1	1	0.944	1	0.989	1	1	0.988	1	1	1	1	1	1	1	1	1	1	1	1	0.999	1	0.999	1	1	1	1	1	1	1	1	1	1	1	1	1	1	0.99	0.886	1	1	1	1	1	1	1	1	1	1	1	0.998	1	0.998	1	0.975	0.046	1	0.998	1	1	1	0.999	1	1	0.144	0.988	0.718	1	1	1	1	1	1	1	1	1	0.1	0.088	1	1	1	1	0.989	1	0.99	1	1	1	1	1	1	1	1	1	1	1	1	1	0.991	0.999	1	1	1	0.067	0.172	1	1	1	1	0.977	1	1	1	1	1	1	1	1	1	1	1	1	1	1	1	1	1	1	0.082	1	1	1	1	1	1	1	1	0.085	1	1	1	1	0.989	1	1	1	1	1	1	1	1	1	1	0.963	0.024	1	0.467	1	1	1	1	1	0.985	1	0.99	0.06	1	1	1	1	1	1	1	1	1	0.918	0.167	0.286	1	1	1	0.248	1	1	1	1	1	1	1	1	1	1	1	1	1	1	1	0.702	1	1	1	1	0.461	0.199	0.299	1	1	1	0.305	1	1	1	1	1	1	1	1	1	1	0.986	1	1	1	1	1	1	1	0.082	1	1	1	1	1	1	1	1	0.085	1	1	1	1	0.989	1	1	0.155	1	0.255	1	0.025	0.602
SNP30	AT1G09210	0.0104715	calreticulin 1b [Source:NCBI gene (formerly Entrezgene);Acc:837441]	CRT1b	1	NA	NA	NA	NA	NA	NA	NA	NA	NA	NA	NA	NA	NA	NA	NA	NA	NA	NA	NA	NA	NA	NA	NA	NA	NA	NA	NA	NA	NA	NA	NA	NA	NA	NA	NA	NA	NA	NA	NA	NA	NA	NA	NA	NA	NA	NA	NA	NA	NA	NA	NA	NA	NA	NA	NA	NA	NA	NA	NA	NA	NA	NA	NA	NA	NA	NA	NA	NA	NA	NA	NA	NA	NA	NA	NA	NA	NA	NA	NA	NA	NA	NA	NA	NA	NA	NA	NA	NA	NA	NA	NA	NA	NA	NA	NA	NA	NA	NA	NA	NA	NA	NA	NA	NA	NA	NA	NA	NA	NA	NA	NA	NA	NA	NA	NA	NA	NA	NA	NA	NA	NA	NA	NA	NA	NA	NA	NA	NA	NA	NA	NA	NA	NA	NA	NA	NA	NA	NA	NA	NA	NA	NA	NA	NA	NA	NA	NA	NA	NA	NA	NA	NA	NA	NA	NA	NA	NA	NA	NA	NA	NA	NA	NA	NA	NA	NA	NA	NA	NA	NA	NA	NA	NA	NA	NA	NA	NA	NA	NA	NA	NA	NA	NA	NA	NA	NA	NA	NA	NA	NA	NA	NA	NA	NA	NA	NA	NA	NA	NA	NA	NA	NA	NA	NA	NA	NA	NA	NA	NA	NA	NA	NA	NA	NA	NA	NA	NA	NA	NA	NA	NA	NA	NA	NA	NA	NA	NA	NA	NA	NA	NA	NA	NA	NA	NA	NA	NA	NA	NA	NA	NA	NA	NA	NA	NA	NA	NA	NA	NA	NA	NA	NA	NA	NA	NA	NA	NA	NA	NA	NA	NA	NA	NA	NA	NA	NA	NA	NA	NA	NA	NA	NA	NA	NA	NA	NA	NA	NA	NA	NA	NA	NA	NA	NA	NA	NA	NA	NA	NA	NA	NA	NA	NA	NA	NA	NA	NA	NA	NA	NA	NA	NA	NA	NA	NA	NA	NA	NA	NA	NA	NA	NA	NA	NA	NA	NA	NA	NA	NA	NA	NA	NA	NA	NA	NA	NA	NA	NA	NA	NA	NA	NA	NA	NA	NA	NA	NA	NA	NA	NA	NA	NA	NA	NA	NA	NA	NA	NA	NA	NA	NA	NA	NA	NA	NA	NA	NA	NA	NA	NA	NA	NA	NA	NA	NA	NA	NA	NA	NA	NA	NA	NA	NA	NA	NA	NA	NA	NA	NA	NA	NA	NA	NA	NA	NA	NA	NA	NA	NA	NA	NA	NA	NA	NA	NA	NA	NA	NA	NA	NA	NA	NA	NA	NA	NA	NA	NA	NA	NA	NA	NA	NA	NA	NA	NA	NA	NA	NA	NA	NA	NA	NA	NA	NA	NA	NA	NA	NA	NA	NA	NA	NA	NA	NA	NA	NA	NA	NA	NA	NA	NA	NA	NA	NA	NA	NA	NA	NA	NA	NA	NA	NA	NA	NA	NA	NA	NA	NA	NA	NA	NA	NA	NA	NA	NA	NA	NA	NA	NA	NA	NA	NA	NA	NA	NA	NA	NA	NA	NA	NA	NA	NA	NA	NA	NA	NA	NA	NA	NA	NA	NA	NA	NA	NA	NA	NA	NA	NA	NA	NA	NA	NA	NA	NA	NA	NA	NA	NA	NA	NA	NA	NA	NA	NA	NA	NA	NA	NA	NA	NA	NA	NA	NA	NA	NA	NA	NA	NA	NA	NA	NA	NA	NA	NA	NA	NA	NA	NA	NA	NA	NA	NA	NA	NA	NA	NA	NA	NA	NA	NA	NA	NA	NA	NA	NA	NA	NA	NA	NA	NA	NA	NA	NA	NA	NA	NA	NA	NA	NA	NA	NA	NA	NA	NA	NA	NA	NA	NA	NA	NA	NA	NA	NA	NA	NA	NA	NA	NA	NA	NA	NA	NA	NA	NA	NA	NA	NA	NA	NA	NA	NA	NA	NA	NA	NA	NA	NA	NA	NA	NA	NA	NA	NA	NA	NA	NA	NA	NA	NA	NA	NA	NA	NA	NA	NA	NA	NA	NA	NA	NA	NA	NA	NA	NA	NA	NA	NA	NA	NA	NA	NA	NA	NA	NA	NA	NA	NA	NA	NA	NA	NA	NA	NA	NA	NA	NA	NA	NA	NA	NA	NA	NA	NA	NA	NA	NA	NA	NA	NA	NA	NA	NA	NA	NA	NA	NA	NA	NA	NA	NA	NA	NA	NA	NA	NA	NA	NA	NA	NA	NA	NA	NA	NA	NA	NA	NA	NA	NA	NA	NA	NA	NA	NA	NA	NA	NA	NA	NA	NA	NA	NA	NA	NA	NA	NA	NA	NA	NA	NA	NA	NA	NA	NA	NA	NA	NA	NA	NA	NA	NA	NA	NA	NA	NA	NA	NA	NA	NA	NA	NA	NA	NA	NA	NA	NA	NA	NA	NA	NA	NA	NA	NA	NA	NA	NA	NA	NA	NA	NA	NA	NA	NA	NA	NA	NA	NA	NA	NA	NA	NA	NA	NA	NA	NA	NA	NA	NA	NA	NA	NA	NA	NA	NA	NA	NA	NA	NA	NA	NA	NA	NA	NA	NA	NA	NA	NA	NA	NA	NA	NA	NA	NA	NA	NA	NA	NA	NA	NA	NA	NA	NA	NA	NA	NA	NA	NA	NA	NA	NA	NA	NA	NA	NA	NA	NA	NA	NA	NA	NA	NA	NA	NA	NA	NA	NA	NA	NA	NA	NA	NA	NA	NA	NA	NA	NA	NA	NA	NA	NA	NA	NA	NA	NA	NA	NA	NA	NA	NA	NA	NA	NA	NA	NA	NA	NA	NA	NA	NA	NA	NA	NA	NA	NA	NA	NA	NA	NA	NA	NA	NA	NA	NA	NA	NA	NA	NA	NA	NA	NA	NA	NA	NA	NA	NA	NA	NA	NA	NA	NA	NA	NA	NA	NA	NA	NA	NA	NA	NA	NA	NA	NA	NA	NA	NA	NA	NA	NA	NA	NA	NA	NA	NA	NA	NA	NA	NA	NA	NA	NA	NA	NA	NA	NA	NA	NA	NA	NA	NA	NA	NA	NA	NA	NA	NA	NA	NA	NA	NA	NA	NA	NA	NA	NA	NA	NA	NA	NA	NA	NA	NA	NA	NA	NA	NA	NA	NA	NA	NA	NA	NA	NA	NA	NA	NA	NA	NA	NA	NA	NA	NA	NA	NA	NA	NA	NA	NA	NA	NA
SNP303	AT2G04039	-0.0643881	DUF2996 family protein [Source:NCBI gene (formerly Entrezgene);Acc:814937]	AT2G04039	2	1	1	1	1	0.997	1	1	1	1	1	0.877	0.475	1	1	1	1	1	0.997	1	1	0.267	1	0.998	1	0.999	1	1	1	1	0.976	1	1	1	1	1	0.991	1	1	0.361	1	1	1	1	1	0.981	0.72	1	0.599	0.996	1	1	1	1	1	1	1	0.999	0.887	1	0.601	0.846	1	1	1	1	0.03	1	1	1	1	1	0.997	1	1	0.565	1	1	1	1	0.993	1	1	1	0.998	0.996	1	1	1	1	1	0.983	1	1	0.933	1	1	0.99	1	1	1	1	1	1	1	0.984	1	1	1	1	1	1	1	1	1	1	1	1	1	1	1	1	0.998	1	1	1	0.991	1	1	1	1	1	0.855	0.403	1	1	1	1	1	1	1	1	0.997	1	0.993	0.999	1	1	1	1	1	0.395	1	1	1	1	1	0.984	1	1	0.946	1	1	1	1	1	0.829	1	1	0.15	1	1	1	1	1	1	1	1	0.999	0.887	1	0.601	0.846	1	1	0.994	1	0.282	1	1	1	1	1	1	1	1	0.078	1	1	1	1	1	0.981	1	1	0.686	1	1	1	1	1	1	0.983	1	1	0.933	1	1	0.99	1	0.365	1	1	1	1	1	1	1	1	0.993	1	1	0.994	1	1	0.969	1	1	1	0.999	1	0.888	1	1	1	1	1	1	1	0.998	0.897	1	1	1	1	0.954	1	1	0.996	1	1	1	1	1	0.999	1	1	1	1	0.999	1	1	1	1	0.998	1	1	1	1	1	0.882	1	1	1	1	1	1	0.992	1	1	0.996	1	1	1	1	1	1	1	1	0.307	1	1	1	1	1	0.884	1	1	0.991	1	1	1	1	1	1	1	1	0.045	1	1	1	1	1	1	1	0.992	1	1	1	1	1	1	1	1	1	0.993	1	1	1	1	1	1	1	1	1	1	1	1	1	1	1	1	1	0.852	1	1	1	1	1	1	1	1	1	1	1	0.839	1	1	0.989	0.901	1	0.902	1	1	0.99	1	1	1	1	1	1	1	1	0.969	1	1	1	1	1	1	1	1	0.999	0.999	1	1	1	0.998	0.993	0.991	1	1	1	1	1	1	1	0.984	1	1	1	1	1	1	0.995	1	1	0.976	1	1	1	1	1	1	1	0.976	1	1	1	1	1	1	1	1	0.499	0.878	1	1	1	1	1	1	1	0.949	1	1	0.994	1	1	0.996	1	1	1	0.898	1	1	1	1	1	1	1	0.975	1	1	1	1	1	1	1	1	1	1	1	1	0.994	1	1	1	0.979	1	1	0.842	1	1	1	1	0.992	1	1	1	1	1	1	1	1	1	1	1	1	1	1	0.952	1	1	1	0.66	0.972	1	0.409	1	0.828	1	1	1	0.886	0.933	1	0.215	1	1	0.959	1	1	1	1	0.996	1	1	1	1	1	1	1	1	1	1	1	1	1	1	1	1	0.99	0.96	1	1	1	1	1	1	0.923	1	0.999	1	0.549	1	1	1	0.964	1	1	1	1	0.848	1	0.988	1	1	1	1	1	0.983	0.995	1	0.998	1	1	1	0.717	0.993	1	1	1	1	1	1	1	0.928	1	1	1	1	1	1	1	1	1	1	1	1	1	1	1	0.999	1	1	1	1	1	1	1	0.918	1	1	1	0.988	1	1	1	1	1	1	1	1	0.998	1	1	1	1	1	1	1	1	1	0.999	1	0.96	0.998	1	1	1	1	1	1	1	1	1	1	0.992	1	0.999	0.999	0.999	0.996	1	0.767	0.998	1	1	1	1	1	1	0.727	1	1	1	1	0.566	1	1	1	1	1	1	1	1	1	1	1	1	1	1	1	0.857	1	1	1	1	1	0.971	1	0.947	1	1	1	0.148	1	1	1	1	1	1	0.972	1	1	1	1	1	1	1	1	1	1	0.997	0.99	1	0.489	1	1	1	1	1	1	1	0.982	1	1	1	0.939	1	1	1	1	1	1	1	1	1	1	0.993	0.975	1	0.756	1	1	0.986	1	0.996	1	1	1	1	1	1	1	1	1	1	1	1	1	1	1	1	1	1	0.999	1	1	0.996	0.999	0.977	1	1	1	1	1	1	0.987	0.999	0.998	1	1	1	1	1	0.982	1	0.347	0.136	0.998	0.999	1	1	0.301	0.889	1	1	1	0.995	1	1	0.948	0.57	1	1	1	1	1	1	1	1	1	1	0.008	0.098	0.384	1	1	1	0.079	0.307	1	1	1	1	1	1	1	0.998	0.992	1	1	1	1	1	1	1	1	1	1	0.006	0.18	0.403	1	1	1	0.101	0.476	1	1	0.999	1	1	1	1	1	1	1	1	1	1	1	1	1	1	0.007	1	0.052	1	1	0.997	1	1	1	0.019	1	0.125	1	1	1	1	1	1	1	1	1	0.698	0.639	1	0.998	1	0.07	0.41	1	1	1	1	1	1	0.981	1	0.755	0.736	1	1	1	1	0.986	1	1	1	1	0.253	0.133	0.004	1	1	1	0.309	0.211	0.166	1	0.999	1	1	1	1	1	1	1	1	1	1	1	1	0.999	1	1	1	0.174	0.181	0.006	1	1	1	0.44	0.448	0.102	1	0.757	1	1	1	1	1	1	1	1	1	1	1	1	1	1	0.007	1	0.052	1	1	0.997	1	1	1	0.019	1	0.125	1	1	1	1	1	0.616	1	0.837	0.999	0.424	1
SNP306_307_308	AT2G05070	0.026421	photosystem II light harvesting complex protein 2.2 [Source:NCBI gene (formerly Entrezgene);Acc:815055]	LHCB2.2	2	1	1	1	1	1	1	1	1	1	1	0.818	0.372	1	1	1	1	1	1	1	1	0.396	1	1	1	1	1	1	1	1	1	1	0.993	1	1	1	0.922	1	1	0.607	1	1	1	1	1	0.847	0.972	1	0.728	1	1	1	1	1	1	1	1	1	0.832	1	0.552	0.949	1	1	1	1	0.34	1	1	1	0.997	1	0.977	1	1	0.953	1	1	1	1	0.874	1	1	1	1	1	1	1	1	1	1	0.998	0.968	1	0.989	1	1	1	1	1	1	0.98	1	1	1	1	1	1	1	1	1	1	1	1	1	1	1	1	1	1	1	1	0.998	1	1	1	1	1	0.997	1	1	1	0.846	0.279	1	1	1	1	1	1	1	1	0.934	1	1	1	1	1	1	1	1	0.617	1	1	1	1	1	0.801	1	1	0.995	1	0.968	1	1	1	0.981	1	1	0.266	1	1	1	1	1	1	1	1	1	0.832	1	0.552	0.949	1	1	1	1	0.707	1	1	0.995	0.998	1	0.974	1	1	0.496	1	1	1	1	1	1	1	1	0.994	1	1	1	1	1	1	0.998	0.968	1	0.989	1	1	1	1	0.688	1	1	1	1	1	1	1	1	0.972	1	1	0.996	1	1	0.993	1	0.991	1	0.997	1	0.852	1	1	1	1	1	1	1	1	0.722	1	1	1	1	0.977	1	1	1	1	1	1	0.993	1	1	1	1	1	1	0.99	1	1	1	1	0.999	1	1	1	1	1	0.99	1	0.998	1	1	1	0.987	0.994	1	1	0.946	1	0.998	1	1	0.989	1	1	1	0.621	1	1	1	1	1	0.973	1	1	0.909	1	0.809	1	1	1	1	1	1	0.546	1	1	1	0.999	1	1	1	1	1	1	1	1	1	1	1	1	1	1	1	1	1	1	1	1	1	1	1	0.995	0.845	0.974	1	1	1	1	0.974	0.883	1	1	1	1	1	0.999	1	1	1	0.979	1	0.995	1	1	0.99	0.987	1	0.78	1	1	1	1	1	1	1	1	1	0.988	1	1	1	1	1	1	1	1	0.971	1	0.999	0.936	1	0.998	1	1	0.999	0.991	1	1	0.998	1	1	1	1	1	1	1	1	0.994	1	1	1	1	1	1	1	1	0.998	1	1	1	0.961	0.991	1	1	1	1	1	0.999	1	1	0.951	0.361	1	1	1	1	1	1	1	1	1	1	1	1	1	1	1	1	1	0.46	1	1	1	1	1	1	1	1	1	1	1	1	1	1	0.988	1	1	1	1	1	0.984	1	1	1	0.989	1	0.994	0.979	1	1	1	1	1	0.989	0.988	1	0.985	1	1	1	1	1	1	1	1	1	1	1	0.809	1	1	0.996	1	1	0.93	1	1	0.467	1	1	0.998	1	1	0.727	1	1	1	1	1	1	1	1	1	1	1	1	1	1	1	1	1	1	1	1	0.714	1	1	1	1	1	1	1	1	1	1	1	0.995	1	0.983	1	0.818	1	1	1	0.943	1	1	1	1	0.937	1	1	1	1	1	0.998	0.931	0.607	0.92	1	1	1	1	1	0.967	1	1	1	0.987	1	1	1	1	1	1	1	1	1	1	1	1	1	1	1	1	1	1	1	1	1	1	1	1	1	1	1	1	1	1	1	1	0.796	1	1	1	1	1	1	0.999	1	1	1	1	1	1	1	1	1	1	1	0.986	1	0.968	1	1	1	1	1	1	1	1	1	1	1	1	1	0.931	0.903	0.774	0.918	1	0.453	0.976	1	1	1	1	1	1	0.48	1	1	1	1	0.998	1	1	1	1	1	1	1	1	1	1	1	1	1	1	1	1	1	1	1	1	1	1	1	0.999	1	1	1	0.036	1	1	1	1	1	1	0.987	1	1	1	1	1	1	1	1	1	1	1	0.859	1	0.497	1	1	1	1	1	1	1	0.975	1	1	1	0.912	1	1	1	1	0.984	1	1	1	1	1	0.941	0.956	1	0.295	1	1	0.844	1	1	1	0.998	1	1	1	1	1	1	0.941	0.998	1	1	1	0.983	0.998	1	1	1	0.994	1	1	0.988	1	1	1	1	0.995	1	1	1	0.87	0.9	0.998	1	1	1	1	1	1	1	0.969	0.027	0.998	1	1	0.999	0.514	0.967	1	1	1	0.979	1	1	1	0.992	1	1	1	1	1	1	1	1	1	1	0.014	0.105	0.376	0.986	1	1	0.177	0.463	0.968	1	1	1	1	1	1	0.704	0.949	1	1	1	1	1	1	1	1	1	0.976	0.021	0.198	0.353	1	1	1	0.186	0.573	1	1	1	1	1	1	1	1	1	1	1	1	1	1	1	1	1	0.015	1	0.128	1	1	0.817	1	1	1	0.048	1	0.249	1	1	0.999	1	1	1	1	1	1	1	0.465	1	0.999	1	0.106	0.644	1	1	1	1	1	1	0.974	1	1	1	1	1	1	1	1	1	1	1	1	0.37	0.127	0.016	0.986	1	1	0.589	0.388	0.238	1	0.999	1	1	1	1	0.898	0.999	0.74	1	1	1	1	1	1	1	1	1	0.577	0.217	0.027	0.999	1	1	0.72	0.583	0.15	1	0.894	1	1	1	1	1	1	1	1	1	1	1	1	1	1	0.015	1	0.128	1	1	0.817	1	1	1	0.048	1	0.249	1	1	0.999	1	1	0.2	0.814	0.084	0.129	0.144	0.993
SNP309_310_311	AT2G05440	-0.0249258	GLYCINE RICH PROTEIN 9 [Source:NCBI gene (formerly Entrezgene);Acc:815093]	GRP9	2	1	1	1	1	0.904	1	1	1	1	1	1	0.794	1	0.985	1	1	1	1	1	1	0.517	1	0.996	1	1	1	1	1	1	1	1	1	1	0.972	1	0.992	1	1	0.999	1	1	1	1	1	0.992	0.921	1	1	1	1	1	1	1	1	1	1	1	1	1	0.632	1	1	1	1	1	0.754	1	1	1	0.994	1	0.79	1	1	1	1	1	1	1	0.995	1	1	1	1	1	1	1	0.965	1	1	0.999	0.999	1	1	1	1	1	0.984	1	1	1	1	1	1	1	1	1	0.973	1	1	1	1	1	1	1	1	1	1	1	1	0.997	1	1	1	0.995	0.998	1	1	1	1	1	1	0.539	1	1	1	1	1	1	1	1	1	1	0.974	1	1	1	1	1	1	0.917	1	1	1	1	1	0.626	1	1	1	1	1	0.999	1	1	0.921	1	1	0.921	1	1	0.999	1	0.999	1	1	1	1	1	1	0.632	1	1	1	0.98	1	0.781	1	1	1	1	1	0.71	1	1	0.941	1	1	1	1	1	1	1	1	1	1	1	0.971	1	1	1	0.999	0.999	1	1	1	1	1	0.984	0.873	1	1	1	1	1	1	1	1	0.656	1	1	1	1	1	0.938	1	0.886	0.992	1	1	1	1	1	0.989	1	0.999	1	1	1	0.468	1	1	0.959	1	0.996	1	1	0.996	1	1	1	0.829	1	1	1	1	1	1	1	1	1	1	1	0.948	1	1	1	0.974	1	1	1	1	1	1	1	1	1	1	1	1	0.999	1	1	1	1	1	1	0.894	0.966	1	1	1	1	1	1	1	1	0.945	1	0.915	1	1	1	1	0.958	1	0.538	1	1	1	0.999	1	1	1	1	1	1	1	1	1	1	1	0.999	1	1	1	1	1	1	1	1	1	1	1	1	0.989	0.938	0.991	1	1	1	0.97	1	1	1	1	1	1	0.969	1	1	1	1	1	1	1	1	1	0.994	1	1	1	1	1	1	1	1	1	1	1	1	1	1	1	1	1	1	1	1	1	0.955	1	1	1	1	1	1	1	1	1	1	1	1	1	1	0.998	1	1	1	1	1	1	1	1	1	1	0.998	1	1	0.988	1	1	1	0.984	1	1	1	1	1	1	0.925	1	1	1	0.85	1	1	1	1	1	1	1	1	1	1	1	1	1	1	1	1	1	0.917	1	1	1	1	1	1	1	1	1	1	1	1	1	0.998	1	1	1	1	1	1	1	1	1	1	1	1	0.86	1	1	1	1	1	1	1	1	1	0.999	0.999	1	1	1	1	1	1	1	1	1	1	0.602	1	1	1	1	1	1	1	1	0.237	1	1	1	1	1	0.997	1	1	0.985	1	0.988	1	1	0.977	0.999	1	1	1	1	1	1	1	1	1	1	1	0.412	1	1	1	1	0.972	1	1	1	1	1	1	0.999	1	0.984	1	1	1	1	0.998	0.967	1	1	1	1	1	1	1	1	1	1	1	0.962	1	1	1	1	1	1	1	0.959	1	1	1	1	1	1	1	1	1	1	1	1	1	1	1	1	1	1	1	1	1	1	1	1	1	1	1	1	1	1	1	1	1	1	1	1	0.973	1	1	1	1	1	1	1	1	0.956	1	1	1	1	1	1	1	1	1	0.999	0.976	0.938	1	1	1	1	1	1	1	1	1	1	1	1	1	0.999	0.896	1	1	1	0.673	1	1	1	1	1	1	1	0.754	1	1	1	1	1	1	1	1	1	1	1	1	1	1	1	1	1	1	1	1	1	1	1	1	1	1	1	1	1	1	1	1	0.097	1	1	1	1	1	1	1	1	1	1	1	1	1	1	1	1	1	0.988	0.893	1	0.206	1	1	1	1	1	1	1	0.995	1	1	1	0.998	1	1	1	1	0.999	1	1	1	1	1	1	0.975	1	1	1	1	1	1	1	1	0.775	0.69	1	1	1	1	1	1	1	1	1	1	0.62	0.606	1	1	1	0.903	1	1	1	1	1	0.996	1	1	1	1	0.999	0.999	1	0.964	1	1	1	1	1	1	1	0.985	0.092	0.998	1	1	0.999	0.494	1	1	1	1	1	1	1	1	1	0.989	1	1	1	1	1	1	1	1	1	0.072	0.431	0.593	0.931	1	1	0.457	0.702	0.784	1	1	1	1	1	1	0.995	0.907	0.728	1	1	1	1	1	1	1	1	0.986	0.077	0.544	0.61	0.998	1	1	0.315	0.763	1	1	1	1	1	1	1	1	1	1	1	1	1	1	1	1	1	0.089	1	0.308	1	1	0.869	1	1	1	0.164	0.994	0.448	1	1	1	1	1	1	1	1	1	1	0.703	1	1	1	0.037	0.837	1	1	1	1	1	1	1	1	1	1	1	1	1	1	1	1	1	1	1	0.624	0.447	0.07	0.766	1	1	0.76	0.617	0.568	1	1	1	1	1	1	0.992	0.993	0.946	1	1	1	1	1	1	1	1	1	0.843	0.489	0.067	0.929	1	1	0.689	0.754	0.309	1	0.999	1	1	1	1	1	1	1	1	1	1	1	1	1	1	0.089	1	0.308	1	1	0.869	1	1	1	0.164	0.994	0.448	1	1	1	1	1	0.951	0.966	0.667	0.633	0.676	1
SNP312	AT2G05914	-0.0188405	ncRNA [Source:NCBI gene (formerly Entrezgene);Acc:10723090]	AT2G05914	2	1	1	1	1	0.904	1	1	1	1	1	1	0.794	1	0.985	1	1	1	1	1	1	0.517	1	0.996	1	1	1	1	1	1	1	1	1	1	0.972	1	0.992	1	1	0.999	1	1	1	1	1	0.992	0.921	1	1	1	1	1	1	1	1	1	1	1	1	1	0.632	1	1	1	1	1	0.754	1	1	1	0.994	1	0.79	1	1	1	1	1	1	1	0.995	1	1	1	1	1	1	1	0.965	1	1	0.999	0.999	1	1	1	1	1	0.984	1	1	1	1	1	1	1	1	1	0.973	1	1	1	1	1	1	1	1	1	1	1	1	0.997	1	1	1	0.995	0.998	1	1	1	1	1	1	0.539	1	1	1	1	1	1	1	1	1	1	0.974	1	1	1	1	1	1	0.917	1	1	1	1	1	0.626	1	1	1	1	1	0.999	1	1	0.921	1	1	0.921	1	1	0.999	1	0.999	1	1	1	1	1	1	0.632	1	1	1	0.98	1	0.781	1	1	1	1	1	0.71	1	1	0.941	1	1	1	1	1	1	1	1	1	1	1	0.971	1	1	1	0.999	0.999	1	1	1	1	1	0.984	0.873	1	1	1	1	1	1	1	1	0.656	1	1	1	1	1	0.938	1	0.886	0.992	1	1	1	1	1	0.989	1	0.999	1	1	1	0.468	1	1	0.959	1	0.996	1	1	0.996	1	1	1	0.829	1	1	1	1	1	1	1	1	1	1	1	0.948	1	1	1	0.974	1	1	1	1	1	1	1	1	1	1	1	1	0.999	1	1	1	1	1	1	0.894	0.966	1	1	1	1	1	1	1	1	0.945	1	0.915	1	1	1	1	0.958	1	0.538	1	1	1	0.999	1	1	1	1	1	1	1	1	1	1	1	0.999	1	1	1	1	1	1	1	1	1	1	1	1	0.989	0.938	0.991	1	1	1	0.97	1	1	1	1	1	1	0.969	1	1	1	1	1	1	1	1	1	0.994	1	1	1	1	1	1	1	1	1	1	1	1	1	1	1	1	1	1	1	1	1	0.955	1	1	1	1	1	1	1	1	1	1	1	1	1	1	0.998	1	1	1	1	1	1	1	1	1	1	0.998	1	1	0.988	1	1	1	0.984	1	1	1	1	1	1	0.925	1	1	1	0.85	1	1	1	1	1	1	1	1	1	1	1	1	1	1	1	1	1	0.917	1	1	1	1	1	1	1	1	1	1	1	1	1	0.998	1	1	1	1	1	1	1	1	1	1	1	1	0.86	1	1	1	1	1	1	1	1	1	0.999	0.999	1	1	1	1	1	1	1	1	1	1	0.602	1	1	1	1	1	1	1	1	0.237	1	1	1	1	1	0.997	1	1	0.985	1	0.988	1	1	0.977	0.999	1	1	1	1	1	1	1	1	1	1	1	0.412	1	1	1	1	0.972	1	1	1	1	1	1	0.999	1	0.984	1	1	1	1	0.998	0.967	1	1	1	1	1	1	1	1	1	1	1	0.962	1	1	1	1	1	1	1	0.959	1	1	1	1	1	1	1	1	1	1	1	1	1	1	1	1	1	1	1	1	1	1	1	1	1	1	1	1	1	1	1	1	1	1	1	1	0.973	1	1	1	1	1	1	1	1	0.956	1	1	1	1	1	1	1	1	1	0.999	0.976	0.938	1	1	1	1	1	1	1	1	1	1	1	1	1	0.999	0.896	1	1	1	0.673	1	1	1	1	1	1	1	0.754	1	1	1	1	1	1	1	1	1	1	1	1	1	1	1	1	1	1	1	1	1	1	1	1	1	1	1	1	1	1	1	1	0.097	1	1	1	1	1	1	1	1	1	1	1	1	1	1	1	1	1	0.988	0.893	1	0.206	1	1	1	1	1	1	1	0.995	1	1	1	0.998	1	1	1	1	0.999	1	1	1	1	1	1	0.975	1	1	1	1	1	1	1	1	0.775	0.69	1	1	1	1	1	1	1	1	1	1	0.62	0.606	1	1	1	0.903	1	1	1	1	1	0.996	1	1	1	1	0.999	0.999	1	0.964	1	1	1	1	1	1	1	0.985	0.092	0.998	1	1	0.999	0.494	1	1	1	1	1	1	1	1	1	0.989	1	1	1	1	1	1	1	1	1	0.072	0.431	0.593	0.931	1	1	0.457	0.702	0.784	1	1	1	1	1	1	0.995	0.907	0.728	1	1	1	1	1	1	1	1	0.986	0.077	0.544	0.61	0.998	1	1	0.315	0.763	1	1	1	1	1	1	1	1	1	1	1	1	1	1	1	1	1	0.089	1	0.308	1	1	0.869	1	1	1	0.164	0.994	0.448	1	1	1	1	1	1	1	1	1	1	0.703	1	1	1	0.037	0.837	1	1	1	1	1	1	1	1	1	1	1	1	1	1	1	1	1	1	1	0.624	0.447	0.07	0.766	1	1	0.76	0.617	0.568	1	1	1	1	1	1	0.992	0.993	0.946	1	1	1	1	1	1	1	1	1	0.843	0.489	0.067	0.929	1	1	0.689	0.754	0.309	1	0.999	1	1	1	1	1	1	1	1	1	1	1	1	1	1	0.089	1	0.308	1	1	0.869	1	1	1	0.164	0.994	0.448	1	1	1	1	1	0.951	0.966	0.667	0.633	0.676	1
SNP318	AT2G07180	-0.0143582	Protein kinase superfamily protein [Source:NCBI gene (formerly Entrezgene);Acc:815287]	AT2G07180	2	NA	NA	NA	NA	NA	NA	NA	NA	NA	NA	NA	NA	NA	NA	NA	NA	NA	NA	NA	NA	NA	NA	NA	NA	NA	NA	NA	NA	NA	NA	NA	NA	NA	NA	NA	NA	NA	NA	NA	NA	NA	NA	NA	NA	NA	NA	NA	NA	NA	NA	NA	NA	NA	NA	NA	NA	NA	NA	NA	NA	NA	NA	NA	NA	NA	NA	NA	NA	NA	NA	NA	NA	NA	NA	NA	NA	NA	NA	NA	NA	NA	NA	NA	NA	NA	NA	NA	NA	NA	NA	NA	NA	NA	NA	NA	NA	NA	NA	NA	NA	NA	NA	NA	NA	NA	NA	NA	NA	NA	NA	NA	NA	NA	NA	NA	NA	NA	NA	NA	NA	NA	NA	NA	NA	NA	NA	NA	NA	NA	NA	NA	NA	NA	NA	NA	NA	NA	NA	NA	NA	NA	NA	NA	NA	NA	NA	NA	NA	NA	NA	NA	NA	NA	NA	NA	NA	NA	NA	NA	NA	NA	NA	NA	NA	NA	NA	NA	NA	NA	NA	NA	NA	NA	NA	NA	NA	NA	NA	NA	NA	NA	NA	NA	NA	NA	NA	NA	NA	NA	NA	NA	NA	NA	NA	NA	NA	NA	NA	NA	NA	NA	NA	NA	NA	NA	NA	NA	NA	NA	NA	NA	NA	NA	NA	NA	NA	NA	NA	NA	NA	NA	NA	NA	NA	NA	NA	NA	NA	NA	NA	NA	NA	NA	NA	NA	NA	NA	NA	NA	NA	NA	NA	NA	NA	NA	NA	NA	NA	NA	NA	NA	NA	NA	NA	NA	NA	NA	NA	NA	NA	NA	NA	NA	NA	NA	NA	NA	NA	NA	NA	NA	NA	NA	NA	NA	NA	NA	NA	NA	NA	NA	NA	NA	NA	NA	NA	NA	NA	NA	NA	NA	NA	NA	NA	NA	NA	NA	NA	NA	NA	NA	NA	NA	NA	NA	NA	NA	NA	NA	NA	NA	NA	NA	NA	NA	NA	NA	NA	NA	NA	NA	NA	NA	NA	NA	NA	NA	NA	NA	NA	NA	NA	NA	NA	NA	NA	NA	NA	NA	NA	NA	NA	NA	NA	NA	NA	NA	NA	NA	NA	NA	NA	NA	NA	NA	NA	NA	NA	NA	NA	NA	NA	NA	NA	NA	NA	NA	NA	NA	NA	NA	NA	NA	NA	NA	NA	NA	NA	NA	NA	NA	NA	NA	NA	NA	NA	NA	NA	NA	NA	NA	NA	NA	NA	NA	NA	NA	NA	NA	NA	NA	NA	NA	NA	NA	NA	NA	NA	NA	NA	NA	NA	NA	NA	NA	NA	NA	NA	NA	NA	NA	NA	NA	NA	NA	NA	NA	NA	NA	NA	NA	NA	NA	NA	NA	NA	NA	NA	NA	NA	NA	NA	NA	NA	NA	NA	NA	NA	NA	NA	NA	NA	NA	NA	NA	NA	NA	NA	NA	NA	NA	NA	NA	NA	NA	NA	NA	NA	NA	NA	NA	NA	NA	NA	NA	NA	NA	NA	NA	NA	NA	NA	NA	NA	NA	NA	NA	NA	NA	NA	NA	NA	NA	NA	NA	NA	NA	NA	NA	NA	NA	NA	NA	NA	NA	NA	NA	NA	NA	NA	NA	NA	NA	NA	NA	NA	NA	NA	NA	NA	NA	NA	NA	NA	NA	NA	NA	NA	NA	NA	NA	NA	NA	NA	NA	NA	NA	NA	NA	NA	NA	NA	NA	NA	NA	NA	NA	NA	NA	NA	NA	NA	NA	NA	NA	NA	NA	NA	NA	NA	NA	NA	NA	NA	NA	NA	NA	NA	NA	NA	NA	NA	NA	NA	NA	NA	NA	NA	NA	NA	NA	NA	NA	NA	NA	NA	NA	NA	NA	NA	NA	NA	NA	NA	NA	NA	NA	NA	NA	NA	NA	NA	NA	NA	NA	NA	NA	NA	NA	NA	NA	NA	NA	NA	NA	NA	NA	NA	NA	NA	NA	NA	NA	NA	NA	NA	NA	NA	NA	NA	NA	NA	NA	NA	NA	NA	NA	NA	NA	NA	NA	NA	NA	NA	NA	NA	NA	NA	NA	NA	NA	NA	NA	NA	NA	NA	NA	NA	NA	NA	NA	NA	NA	NA	NA	NA	NA	NA	NA	NA	NA	NA	NA	NA	NA	NA	NA	NA	NA	NA	NA	NA	NA	NA	NA	NA	NA	NA	NA	NA	NA	NA	NA	NA	NA	NA	NA	NA	NA	NA	NA	NA	NA	NA	NA	NA	NA	NA	NA	NA	NA	NA	NA	NA	NA	NA	NA	NA	NA	NA	NA	NA	NA	NA	NA	NA	NA	NA	NA	NA	NA	NA	NA	NA	NA	NA	NA	NA	NA	NA	NA	NA	NA	NA	NA	NA	NA	NA	NA	NA	NA	NA	NA	NA	NA	NA	NA	NA	NA	NA	NA	NA	NA	NA	NA	NA	NA	NA	NA	NA	NA	NA	NA	NA	NA	NA	NA	NA	NA	NA	NA	NA	NA	NA	NA	NA	NA	NA	NA	NA	NA	NA	NA	NA	NA	NA	NA	NA	NA	NA	NA	NA	NA	NA	NA	NA	NA	NA	NA	NA	NA	NA	NA	NA	NA	NA	NA	NA	NA	NA	NA	NA	NA	NA	NA	NA	NA	NA	NA	NA	NA	NA	NA	NA	NA	NA	NA	NA	NA	NA	NA	NA	NA	NA	NA	NA	NA	NA	NA	NA	NA	NA	NA	NA	NA	NA	NA	NA	NA	NA	NA	NA	NA	NA	NA	NA	NA	NA	NA	NA	NA	NA	NA	NA	NA	NA	NA	NA	NA	NA	NA	NA	NA	NA	NA	NA	NA	NA	NA	NA	NA	NA	NA	NA	NA	NA	NA	NA	NA	NA	NA	NA	NA	NA	NA	NA	NA	NA	NA	NA	NA	NA	NA	NA	NA	NA	NA	NA	NA	NA	NA	NA	NA	NA	NA	NA	NA	NA	NA	NA	NA	NA	NA	NA	NA	NA	NA	NA	NA	NA	NA	NA	NA	NA	NA	NA	NA	NA	NA	NA	NA	NA	NA	NA	NA	NA	NA	NA	NA	NA	NA	NA	NA	NA	NA	NA	NA	NA	NA	NA	NA	NA	NA	NA	NA	NA	NA	NA	NA	NA	NA	NA	NA	NA	NA	NA	NA	NA
SNP324_325_326	AT2G10940	-0.0960924	Bifunctional inhibitor/lipid-transfer protein/seed storage 2S albumin superfamily protein [Source:NCBI gene (formerly Entrezgene);Acc:815558]	AT2G10940	2	NA	NA	NA	NA	NA	NA	NA	NA	NA	NA	NA	NA	NA	NA	NA	NA	NA	NA	NA	NA	NA	NA	NA	NA	NA	NA	NA	NA	NA	NA	NA	NA	NA	NA	NA	NA	NA	NA	NA	NA	NA	NA	NA	NA	NA	NA	NA	NA	NA	NA	NA	NA	NA	NA	NA	NA	NA	NA	NA	NA	NA	NA	NA	NA	NA	NA	NA	NA	NA	NA	NA	NA	NA	NA	NA	NA	NA	NA	NA	NA	NA	NA	NA	NA	NA	NA	NA	NA	NA	NA	NA	NA	NA	NA	NA	NA	NA	NA	NA	NA	NA	NA	NA	NA	NA	NA	NA	NA	NA	NA	NA	NA	NA	NA	NA	NA	NA	NA	NA	NA	NA	NA	NA	NA	NA	NA	NA	NA	NA	NA	NA	NA	NA	NA	NA	NA	NA	NA	NA	NA	NA	NA	NA	NA	NA	NA	NA	NA	NA	NA	NA	NA	NA	NA	NA	NA	NA	NA	NA	NA	NA	NA	NA	NA	NA	NA	NA	NA	NA	NA	NA	NA	NA	NA	NA	NA	NA	NA	NA	NA	NA	NA	NA	NA	NA	NA	NA	NA	NA	NA	NA	NA	NA	NA	NA	NA	NA	NA	NA	NA	NA	NA	NA	NA	NA	NA	NA	NA	NA	NA	NA	NA	NA	NA	NA	NA	NA	NA	NA	NA	NA	NA	NA	NA	NA	NA	NA	NA	NA	NA	NA	NA	NA	NA	NA	NA	NA	NA	NA	NA	NA	NA	NA	NA	NA	NA	NA	NA	NA	NA	NA	NA	NA	NA	NA	NA	NA	NA	NA	NA	NA	NA	NA	NA	NA	NA	NA	NA	NA	NA	NA	NA	NA	NA	NA	NA	NA	NA	NA	NA	NA	NA	NA	NA	NA	NA	NA	NA	NA	NA	NA	NA	NA	NA	NA	NA	NA	NA	NA	NA	NA	NA	NA	NA	NA	NA	NA	NA	NA	NA	NA	NA	NA	NA	NA	NA	NA	NA	NA	NA	NA	NA	NA	NA	NA	NA	NA	NA	NA	NA	NA	NA	NA	NA	NA	NA	NA	NA	NA	NA	NA	NA	NA	NA	NA	NA	NA	NA	NA	NA	NA	NA	NA	NA	NA	NA	NA	NA	NA	NA	NA	NA	NA	NA	NA	NA	NA	NA	NA	NA	NA	NA	NA	NA	NA	NA	NA	NA	NA	NA	NA	NA	NA	NA	NA	NA	NA	NA	NA	NA	NA	NA	NA	NA	NA	NA	NA	NA	NA	NA	NA	NA	NA	NA	NA	NA	NA	NA	NA	NA	NA	NA	NA	NA	NA	NA	NA	NA	NA	NA	NA	NA	NA	NA	NA	NA	NA	NA	NA	NA	NA	NA	NA	NA	NA	NA	NA	NA	NA	NA	NA	NA	NA	NA	NA	NA	NA	NA	NA	NA	NA	NA	NA	NA	NA	NA	NA	NA	NA	NA	NA	NA	NA	NA	NA	NA	NA	NA	NA	NA	NA	NA	NA	NA	NA	NA	NA	NA	NA	NA	NA	NA	NA	NA	NA	NA	NA	NA	NA	NA	NA	NA	NA	NA	NA	NA	NA	NA	NA	NA	NA	NA	NA	NA	NA	NA	NA	NA	NA	NA	NA	NA	NA	NA	NA	NA	NA	NA	NA	NA	NA	NA	NA	NA	NA	NA	NA	NA	NA	NA	NA	NA	NA	NA	NA	NA	NA	NA	NA	NA	NA	NA	NA	NA	NA	NA	NA	NA	NA	NA	NA	NA	NA	NA	NA	NA	NA	NA	NA	NA	NA	NA	NA	NA	NA	NA	NA	NA	NA	NA	NA	NA	NA	NA	NA	NA	NA	NA	NA	NA	NA	NA	NA	NA	NA	NA	NA	NA	NA	NA	NA	NA	NA	NA	NA	NA	NA	NA	NA	NA	NA	NA	NA	NA	NA	NA	NA	NA	NA	NA	NA	NA	NA	NA	NA	NA	NA	NA	NA	NA	NA	NA	NA	NA	NA	NA	NA	NA	NA	NA	NA	NA	NA	NA	NA	NA	NA	NA	NA	NA	NA	NA	NA	NA	NA	NA	NA	NA	NA	NA	NA	NA	NA	NA	NA	NA	NA	NA	NA	NA	NA	NA	NA	NA	NA	NA	NA	NA	NA	NA	NA	NA	NA	NA	NA	NA	NA	NA	NA	NA	NA	NA	NA	NA	NA	NA	NA	NA	NA	NA	NA	NA	NA	NA	NA	NA	NA	NA	NA	NA	NA	NA	NA	NA	NA	NA	NA	NA	NA	NA	NA	NA	NA	NA	NA	NA	NA	NA	NA	NA	NA	NA	NA	NA	NA	NA	NA	NA	NA	NA	NA	NA	NA	NA	NA	NA	NA	NA	NA	NA	NA	NA	NA	NA	NA	NA	NA	NA	NA	NA	NA	NA	NA	NA	NA	NA	NA	NA	NA	NA	NA	NA	NA	NA	NA	NA	NA	NA	NA	NA	NA	NA	NA	NA	NA	NA	NA	NA	NA	NA	NA	NA	NA	NA	NA	NA	NA	NA	NA	NA	NA	NA	NA	NA	NA	NA	NA	NA	NA	NA	NA	NA	NA	NA	NA	NA	NA	NA	NA	NA	NA	NA	NA	NA	NA	NA	NA	NA	NA	NA	NA	NA	NA	NA	NA	NA	NA	NA	NA	NA	NA	NA	NA	NA	NA	NA	NA	NA	NA	NA	NA	NA	NA	NA	NA	NA	NA	NA	NA	NA	NA	NA	NA	NA	NA	NA	NA	NA	NA	NA	NA	NA	NA	NA	NA	NA	NA	NA	NA	NA	NA	NA	NA	NA	NA	NA	NA	NA	NA	NA	NA	NA	NA	NA	NA	NA	NA	NA	NA	NA	NA	NA	NA	NA	NA	NA	NA	NA	NA	NA	NA	NA	NA	NA	NA	NA	NA	NA	NA	NA	NA	NA	NA	NA	NA	NA	NA	NA	NA	NA	NA	NA	NA	NA	NA	NA	NA	NA	NA	NA	NA	NA	NA	NA	NA	NA	NA	NA	NA	NA	NA	NA	NA	NA	NA	NA	NA	NA	NA	NA	NA	NA	NA	NA	NA	NA	NA	NA	NA	NA	NA	NA	NA	NA	NA	NA	NA	NA	NA	NA	NA	NA	NA	NA	NA	NA	NA	NA	NA	NA	NA	NA	NA	NA	NA	NA	NA	NA
SNP340	AT2G14750	-0.0480371	APS kinase [Source:NCBI gene (formerly Entrezgene);Acc:815963]	APK	2	1	1	1	1	0.957	1	1	1	1	1	1	0.615	1	0.945	1	1	1	1	1	1	0.555	1	0.878	1	1	1	1	1	1	1	1	0.738	1	0.743	1	1	1	1	0.998	0.869	1	1	1	1	1	0.993	1	1	0.978	1	1	1	1	1	1	1	1	0.792	1	0.983	0.922	1	1	1	1	0.297	1	1	1	1	0.992	0.995	1	1	1	0.995	1	1	1	1	1	1	1	1	0.581	1	1	1	1	1	0.67	1	1	1	1	1	1	1	1	1	0.953	1	1	1	1	0.999	1	0.998	1	1	1	1	1	1	1	1	1	1	1	1	0.994	1	1	1	1	0.968	1	1	1	1	1	1	0.349	1	1	1	1	1	1	1	1	1	1	0.817	1	1	1	1	1	1	0.888	1	1	1	1	1	0.98	1	1	0.992	0.879	1	1	1	1	1	1	1	0.655	0.997	1	0.999	1	1	1	1	1	1	0.792	1	0.983	0.922	1	1	0.974	1	0.363	1	1	1	1	1	0.993	1	1	0.769	1	1	1	1	1	1	1	1	1	1	1	1	1	1	1	0.67	1	1	1	1	1	1	1	0.786	1	1	1	1	1	1	1	1	0.97	1	1	0.999	1	1	0.974	1	1	0.991	1	1	1	1	1	1	1	1	1	1	1	0.993	1	1	1	1	1	1	1	0.994	1	1	1	1	1	1	1	1	1	1	1	1	1	1	1	0.994	1	1	1	0.964	1	1	1	1	1	1	1	1	1	1	1	1	0.994	1	1	1	1	1	1	1	0.686	1	1	1	1	1	1	1	1	0.983	1	0.983	1	1	1	1	0.965	1	0.234	1	1	1	1	1	1	1	1	1	1	1	1	1	1	1	0.999	1	1	1	1	1	1	1	1	0.998	1	1	0.948	0.781	0.994	1	1	1	1	1	1	1	1	1	1	1	1	1	0.923	1	0.282	1	1	1	1	1	1	1	1	1	1	1	1	1	1	1	1	1	0.757	1	1	1	1	1	1	1	1	0.888	0.997	1	0.999	1	1	0.948	1	1	1	1	1	0.986	1	1	1	1	1	1	1	1	1	1	1	1	1	1	0.432	1	1	1	1	1	1	1	1	1	1	1	1	1	1	1	1	1	0.295	1	1	1	0.999	1	1	1	1	0.976	1	1	1	1	1	1	1	1	0.878	1	1	1	0.938	1	1	1	1	0.86	1	1	1	1	1	1	1	1	1	1	1	1	1	1	1	1	1	0.998	1	1	1	1	1	1	0.998	1	1	0.999	1	1	1	1	1	1	1	1	1	1	1	1	1	1	1	1	1	1	1	1	1	1	1	1	1	1	0.999	1	1	0.535	1	1	1	1	0.289	0.99	1	1	1	0.998	1	1	1	1	0.999	1	0.988	1	1	1	1	1	0.182	1	1	1	1	1	1	0.999	1	0.999	1	1	1	1	0.999	0.994	1	1	1	1	1	1	1	1	0.982	1	1	1	1	1	1	0.999	1	1	1	0.722	1	1	1	1	1	0.984	1	1	1	1	1	1	1	1	1	1	1	1	1	1	1	1	1	1	1	1	1	1	1	1	1	1	1	1	1	1	0.852	1	1	1	1	1	1	1	1	0.993	1	1	1	1	1	1	0.99	1	1	1	0.962	1	1	1	1	1	1	1	1	1	1	1	1	1	1	1	1	1	1	1	0.957	1	1	1	1	1	1	1	0.978	1	0.999	1	1	1	1	1	1	1	0.998	1	1	1	1	1	1	1	1	1	1	1	1	1	1	1	1	1	1	1	1	1	1	0.015	1	1	0.999	1	1	1	1	1	0.996	1	1	1	1	1	1	1	1	1	1	1	0.927	1	1	1	1	1	1	1	1	1	1	1	1	1	1	1	1	1	1	1	1	1	1	0.94	0.688	1	1	0.99	1	1	1	1	1	0.965	1	1	1	1	1	1	1	0.878	0.994	1	1	0.928	0.994	1	1	1	1	1	1	1	1	1	1	1	1	1	1	1	0.829	0.992	0.699	1	1	1	1	1	1	1	0.637	0.02	1	1	1	1	0.402	1	1	1	1	0.996	0.822	1	1	1	1	1	1	1	1	0.993	1	1	1	1	0.014	0.182	0.013	1	1	1	0.469	0.751	0.991	0.999	1	1	1	1	1	0.947	0.998	0.643	1	1	1	1	1	1	1	1	1	0.04	0.339	0.17	1	1	1	0.335	0.859	1	1	1	1	1	1	1	1	1	0.999	0.938	0.986	1	1	1	1	1	0.014	1	0.357	0.997	1	0.904	1	1	1	0.086	1	0.526	1	1	0.999	0.634	1	1	1	1	0.995	0.969	0.703	1	1	1	0.092	0.808	1	1	1	1	1	0.974	0.863	1	1	1	1	1	1	1	1	1	1	1	1	0.153	0.252	0.021	0.99	1	1	0.891	0.666	0.531	1	0.448	1	1	1	1	1	0.999	0.928	1	1	0.91	1	1	1	1	1	1	0.486	0.332	0.023	1	1	1	0.583	0.765	0.488	1	0.42	1	1	1	1	1	1	1	1	1	0.789	1	1	1	1	0.014	1	0.357	0.997	1	0.904	1	1	1	0.086	1	0.526	1	1	0.999	0.634	1	1	1	1	0.999	0.993	1
SNP345	AT2G15820	-0.0219719	endonuclease [Source:NCBI gene (formerly Entrezgene);Acc:816078]	OTP51	2	1	1	1	1	0.955	1	1	1	1	1	1	0.917	1	0.653	1	1	1	1	1	1	0.941	1	0.675	1	1	1	1	1	1	0.989	0.996	0.986	1	0.511	1	1	1	1	0.783	0.631	1	1	1	1	0.997	1	1	0.998	0.772	1	1	1	1	1	1	1	1	0.231	1	0.974	0.688	1	1	1	1	0.069	1	1	1	1	0.992	1	1	1	0.999	0.998	1	1	1	1	1	1	1	1	0.417	1	0.999	1	1	1	0.105	1	1	1	1	1	1	1	0.995	1	1	1	0.941	1	1	0.996	1	0.991	1	1	1	1	1	1	1	1	1	1	1	1	0.916	1	1	1	1	0.99	1	1	1	1	1	1	0.427	1	1	1	1	1	1	1	1	1	1	0.785	1	1	1	1	1	1	0.664	1	1	1	1	1	1	1	1	0.235	0.788	1	1	1	1	0.995	1	1	0.185	1	1	1	0.977	1	1	1	1	1	0.231	1	0.974	0.688	1	1	0.999	1	0.041	1	1	1	1	1	1	1	1	0.298	1	1	1	1	1	0.999	1	1	0.95	1	1	1	0.998	1	1	0.105	1	1	1	1	1	1	1	0.738	1	1	1	1	1	0.841	1	1	0.998	1	1	0.944	1	1	0.992	1	1	0.872	1	1	1	1	1	1	1	1	1	1	1	1	1	1	1	1	0.999	1	1	0.998	1	1	1	1	1	1	1	1	1	1	0.994	1	1	1	1	0.997	1	1	1	0.988	1	1	1	1	1	1	1	1	1	1	1	1	0.999	0.992	1	1	1	1	1	1	0.791	1	1	1	1	1	1	1	1	1	1	0.485	1	1	1	1	0.998	1	0.33	1	1	1	1	1	1	1	1	1	1	1	1	1	1	1	1	1	1	0.999	1	1	0.985	1	1	1	1	1	0.995	0.562	1	1	1	1	1	1	0.999	1	0.983	1	1	1	1	1	0.792	0.992	0.036	1	1	1	1	1	1	1	1	1	1	1	1	1	1	1	0.971	0.995	0.472	1	1	1	1	1	1	1	1	0.923	0.998	1	0.995	1	1	0.566	1	1	1	1	1	0.885	1	1	1	1	1	1	1	1	1	1	1	1	1	1	0.359	0.998	1	1	1	1	1	1	1	1	0.999	1	1	1	1	1	1	0.969	0.293	1	1	1	0.743	1	1	1	1	1	1	1	1	1	1	1	0.996	1	0.959	1	1	1	0.984	1	1	1	1	0.892	1	1	1	1	1	0.999	1	1	1	1	1	1	1	1	1	1	1	1	1	1	0.928	1	1	1	0.996	1	1	1	1	1	1	1	1	1	1	1	1	1	1	1	1	1	1	1	1	1	1	1	1	1	1	1	1	1	0.998	1	1	0.27	0.944	1	1	1	0.217	0.294	0.998	1	1	1	0.984	0.985	1	1	1	1	0.886	1	1	1	1	1	0.081	1	1	1	1	1	1	1	1	0.964	1	1	0.991	0.972	1	1	0.996	1	1	1	1	1	1	1	1	1	1	1	1	0.963	1	0.998	1	1	1	0.7	1	1	1	1	1	0.935	1	1	0.999	0.753	1	1	1	1	1	1	1	1	1	1	1	1	1	1	1	1	1	1	1	1	1	1	1	1	1	1	0.263	1	1	1	1	1	1	1	1	1	1	1	1	1	1	1	1	1	1	1	1	1	1	1	1	1	1	1	1	1	1	1	1	1	1	1	1	1	1	1	1	1	1	1	1	1	0.95	1	1	1	1	1	1	0.999	0.971	1	1	1	0.95	1	1	1	1	1	1	1	1	1	1	1	1	1	1	1	1	1	1	1	1	1	1	0.003	1	1	1	1	1	1	0.999	1	0.997	1	1	1	1	1	1	1	1	1	1	1	0.998	1	1	1	1	1	1	1	1	1	1	1	1	1	1	1	1	1	0.967	0.999	1	1	1	0.871	0.673	1	1	0.633	1	1	1	1	1	0.712	0.997	1	1	1	1	1	1	0.71	0.975	1	1	0.783	0.982	0.985	0.999	1	1	1	1	1	1	1	1	1	1	1	1	1	0.64	0.962	0.269	0.995	0.998	1	1	1	0.982	1	0.98	0.046	1	1	1	1	0.376	1	1	1	1	1	0.85	1	1	1	1	1	1	1	1	0.991	1	1	1	1	0.014	0.136	0.071	1	1	1	0.447	0.674	0.988	0.891	0.995	1	1	1	1	0.993	0.998	0.999	0.961	1	1	1	1	1	1	1	1	0.074	0.146	0.374	1	1	1	0.503	0.93	1	1	0.999	1	1	1	1	1	1	1	0.646	0.85	1	1	1	1	1	0.015	0.998	0.299	0.892	1	0.984	0.998	1	1	0.064	1	0.7	1	1	1	0.31	1	1	1	1	0.984	1	0.972	1	1	1	0.24	0.869	1	1	1	1	1	0.983	0.996	1	1	1	1	1	1	0.968	1	1	1	1	1	0.273	0.211	0.018	0.893	1	1	0.906	0.578	0.437	0.652	0.688	0.964	1	1	1	1	0.995	1	1	1	0.644	1	1	1	1	1	1	0.491	0.217	0.028	1	1	1	0.764	0.87	0.658	0.746	0.556	1	1	1	1	1	1	1	1	0.998	0.57	1	1	1	1	0.015	0.998	0.299	0.892	1	0.984	0.998	1	1	0.064	1	0.7	1	1	1	0.31	1	1	1	1	1	1	1
SNP349	AT2G16740	-0.0363511	ubiquitin-conjugating enzyme 29 [Source:NCBI gene (formerly Entrezgene);Acc:816175]	UBC29	2	NA	NA	NA	NA	NA	NA	NA	NA	NA	NA	NA	NA	NA	NA	NA	NA	NA	NA	NA	NA	NA	NA	NA	NA	NA	NA	NA	NA	NA	NA	NA	NA	NA	NA	NA	NA	NA	NA	NA	NA	NA	NA	NA	NA	NA	NA	NA	NA	NA	NA	NA	NA	NA	NA	NA	NA	NA	NA	NA	NA	NA	NA	NA	NA	NA	NA	NA	NA	NA	NA	NA	NA	NA	NA	NA	NA	NA	NA	NA	NA	NA	NA	NA	NA	NA	NA	NA	NA	NA	NA	NA	NA	NA	NA	NA	NA	NA	NA	NA	NA	NA	NA	NA	NA	NA	NA	NA	NA	NA	NA	NA	NA	NA	NA	NA	NA	NA	NA	NA	NA	NA	NA	NA	NA	NA	NA	NA	NA	NA	NA	NA	NA	NA	NA	NA	NA	NA	NA	NA	NA	NA	NA	NA	NA	NA	NA	NA	NA	NA	NA	NA	NA	NA	NA	NA	NA	NA	NA	NA	NA	NA	NA	NA	NA	NA	NA	NA	NA	NA	NA	NA	NA	NA	NA	NA	NA	NA	NA	NA	NA	NA	NA	NA	NA	NA	NA	NA	NA	NA	NA	NA	NA	NA	NA	NA	NA	NA	NA	NA	NA	NA	NA	NA	NA	NA	NA	NA	NA	NA	NA	NA	NA	NA	NA	NA	NA	NA	NA	NA	NA	NA	NA	NA	NA	NA	NA	NA	NA	NA	NA	NA	NA	NA	NA	NA	NA	NA	NA	NA	NA	NA	NA	NA	NA	NA	NA	NA	NA	NA	NA	NA	NA	NA	NA	NA	NA	NA	NA	NA	NA	NA	NA	NA	NA	NA	NA	NA	NA	NA	NA	NA	NA	NA	NA	NA	NA	NA	NA	NA	NA	NA	NA	NA	NA	NA	NA	NA	NA	NA	NA	NA	NA	NA	NA	NA	NA	NA	NA	NA	NA	NA	NA	NA	NA	NA	NA	NA	NA	NA	NA	NA	NA	NA	NA	NA	NA	NA	NA	NA	NA	NA	NA	NA	NA	NA	NA	NA	NA	NA	NA	NA	NA	NA	NA	NA	NA	NA	NA	NA	NA	NA	NA	NA	NA	NA	NA	NA	NA	NA	NA	NA	NA	NA	NA	NA	NA	NA	NA	NA	NA	NA	NA	NA	NA	NA	NA	NA	NA	NA	NA	NA	NA	NA	NA	NA	NA	NA	NA	NA	NA	NA	NA	NA	NA	NA	NA	NA	NA	NA	NA	NA	NA	NA	NA	NA	NA	NA	NA	NA	NA	NA	NA	NA	NA	NA	NA	NA	NA	NA	NA	NA	NA	NA	NA	NA	NA	NA	NA	NA	NA	NA	NA	NA	NA	NA	NA	NA	NA	NA	NA	NA	NA	NA	NA	NA	NA	NA	NA	NA	NA	NA	NA	NA	NA	NA	NA	NA	NA	NA	NA	NA	NA	NA	NA	NA	NA	NA	NA	NA	NA	NA	NA	NA	NA	NA	NA	NA	NA	NA	NA	NA	NA	NA	NA	NA	NA	NA	NA	NA	NA	NA	NA	NA	NA	NA	NA	NA	NA	NA	NA	NA	NA	NA	NA	NA	NA	NA	NA	NA	NA	NA	NA	NA	NA	NA	NA	NA	NA	NA	NA	NA	NA	NA	NA	NA	NA	NA	NA	NA	NA	NA	NA	NA	NA	NA	NA	NA	NA	NA	NA	NA	NA	NA	NA	NA	NA	NA	NA	NA	NA	NA	NA	NA	NA	NA	NA	NA	NA	NA	NA	NA	NA	NA	NA	NA	NA	NA	NA	NA	NA	NA	NA	NA	NA	NA	NA	NA	NA	NA	NA	NA	NA	NA	NA	NA	NA	NA	NA	NA	NA	NA	NA	NA	NA	NA	NA	NA	NA	NA	NA	NA	NA	NA	NA	NA	NA	NA	NA	NA	NA	NA	NA	NA	NA	NA	NA	NA	NA	NA	NA	NA	NA	NA	NA	NA	NA	NA	NA	NA	NA	NA	NA	NA	NA	NA	NA	NA	NA	NA	NA	NA	NA	NA	NA	NA	NA	NA	NA	NA	NA	NA	NA	NA	NA	NA	NA	NA	NA	NA	NA	NA	NA	NA	NA	NA	NA	NA	NA	NA	NA	NA	NA	NA	NA	NA	NA	NA	NA	NA	NA	NA	NA	NA	NA	NA	NA	NA	NA	NA	NA	NA	NA	NA	NA	NA	NA	NA	NA	NA	NA	NA	NA	NA	NA	NA	NA	NA	NA	NA	NA	NA	NA	NA	NA	NA	NA	NA	NA	NA	NA	NA	NA	NA	NA	NA	NA	NA	NA	NA	NA	NA	NA	NA	NA	NA	NA	NA	NA	NA	NA	NA	NA	NA	NA	NA	NA	NA	NA	NA	NA	NA	NA	NA	NA	NA	NA	NA	NA	NA	NA	NA	NA	NA	NA	NA	NA	NA	NA	NA	NA	NA	NA	NA	NA	NA	NA	NA	NA	NA	NA	NA	NA	NA	NA	NA	NA	NA	NA	NA	NA	NA	NA	NA	NA	NA	NA	NA	NA	NA	NA	NA	NA	NA	NA	NA	NA	NA	NA	NA	NA	NA	NA	NA	NA	NA	NA	NA	NA	NA	NA	NA	NA	NA	NA	NA	NA	NA	NA	NA	NA	NA	NA	NA	NA	NA	NA	NA	NA	NA	NA	NA	NA	NA	NA	NA	NA	NA	NA	NA	NA	NA	NA	NA	NA	NA	NA	NA	NA	NA	NA	NA	NA	NA	NA	NA	NA	NA	NA	NA	NA	NA	NA	NA	NA	NA	NA	NA	NA	NA	NA	NA	NA	NA	NA	NA	NA	NA	NA	NA	NA	NA	NA	NA	NA	NA	NA	NA	NA	NA	NA	NA	NA	NA	NA	NA	NA	NA	NA	NA	NA	NA	NA	NA	NA	NA	NA	NA	NA	NA	NA	NA	NA	NA	NA	NA	NA	NA	NA	NA	NA	NA	NA	NA	NA	NA	NA	NA	NA	NA	NA	NA	NA	NA	NA	NA	NA	NA	NA	NA	NA	NA	NA	NA	NA	NA	NA	NA	NA	NA	NA	NA	NA	NA	NA	NA	NA	NA	NA	NA	NA	NA	NA	NA	NA	NA	NA	NA	NA	NA	NA	NA	NA	NA	NA	NA	NA	NA	NA	NA	NA	NA	NA	NA	NA	NA	NA	NA	NA
SNP354	AT2G17730	0.0787668	NEP-interacting protein 2 [Source:NCBI gene (formerly Entrezgene);Acc:816282]	NIP2	2	1	1	1	1	0.942	1	1	1	1	1	1	0.92	1	0.275	1	1	1	1	1	1	0.994	1	0.369	1	1	1	1	0.999	0.999	0.947	0.998	0.977	1	0.173	1	0.972	0.455	0.999	0.335	0.031	1	1	1	1	0.948	0.972	1	0.998	0.122	1	1	1	1	1	1	0.989	0.32	0.015	1	0.776	0.205	1	1	0.592	1	0.171	1	0.992	1	1	1	1	1	1	0.997	0.561	1	1	1	1	1	1	0.999	1	0.014	1	1	1	1	0.995	0.044	1	1	0.97	1	1	0.996	1	1	1	1	1	0.886	1	1	0.918	1	0.767	1	1	1	0.991	1	1	1	1	1	1	1	1	0.911	1	1	1	0.998	1	1	1	1	1	1	1	0.253	1	1	1	1	1	1	1	1	1	1	0.56	1	1	1	1	1	1	0.617	1	1	1	1	1	0.85	0.441	0.999	0.066	0.077	1	0.988	1	1	0.782	1	1	0.015	0.999	1	0.991	0.998	1	1	1	0.989	0.32	0.015	1	0.776	0.205	1	0.998	1	1	0.05	1	1	1	1	1	1	1	1	0.244	0.664	1	1	1	1	0.996	1	1	0.775	1	1	1	1	1	0.995	0.044	1	1	0.97	1	1	0.996	1	0.521	1	1	1	1	1	0.85	0.992	1	0.576	1	1	0.823	1	1	0.687	1	1	0.856	1	1	1	1	1	1	1	1	1	0.993	0.768	0.871	1	1	1	1	0.376	1	0.999	1	1	1	1	1	1	1	1	0.996	1	1	1	1	1	1	1	0.917	1	1	1	0.542	1	1	0.937	0.998	1	1	1	1	1	1	0.988	1	0.983	0.466	1	1	1	0.972	1	0.911	0.969	1	0.744	1	0.932	1	1	1	1	1	0.998	0.499	1	1	1	1	0.99	1	0.702	1	0.958	1	0.976	1	1	1	1	1	1	1	1	1	1	0.809	0.978	1	0.999	0.975	1	1	0.885	1	1	0.99	1	1	0.98	0.461	0.996	0.913	1	0.999	0.583	1	0.952	1	0.985	1	1	1	0.999	1	0.907	0.609	0.004	1	1	0.997	1	1	0.999	1	1	1	1	1	1	1	1	1	1	0.806	0.261	1	1	1	1	1	1	0.999	1	0.757	0.511	0.727	0.834	1	1	0.134	1	0.997	1	1	1	0.55	1	1	1	1	0.946	1	1	1	1	1	1	0.988	1	1	0.282	0.947	1	1	1	1	1	1	1	0.993	1	1	1	1	1	1	1	0.895	0.218	1	1	1	0.998	1	1	1	1	0.917	1	1	1	1	1	1	1	1	0.986	1	1	1	1	1	1	1	1	0.635	1	1	1	1	1	0.943	1	1	1	1	1	1	1	1	1	1	0.981	1	1	1	1	0.987	1	1	0.559	1	1	0.999	1	1	1	1	1	1	0.999	1	1	0.418	1	1	1	1	1	1	1	1	0.418	1	1	1	1	1	1	0.997	0.996	1	1	0.063	0.986	1	0.995	1	0.64	0.578	1	1	1	1	0.999	1	1	1	1	0.999	0.73	1	1	1	1	0.973	0.049	1	1	1	1	1	1	1	1	0.999	1	1	0.92	0.997	1	1	1	1	1	1	1	1	1	1	1	1	1	1	0.889	0.981	1	0.997	1	1	1	0.642	1	1	1	1	1	0.267	0.998	1	0.968	0.025	1	1	1	1	1	1	1	1	1	1	1	1	1	1	1	1	0.999	1	1	1	1	1	1	1	1	1	0.154	1	1	1	1	1	1	0.958	1	0.999	1	1	1	1	1	1	0.737	1	1	1	0.989	1	1	1	1	1	1	1	1	1	1	1	1	1	1	1	1	0.999	1	1	1	0.955	1	0.736	0.981	0.973	0.177	1	1	1	0.932	1	1	0.999	0.195	0.996	0.952	1	0.441	1	1	1	1	1	1	1	1	1	1	1	1	1	1	1	1	1	1	0.513	1	1	1	0.002	1	1	1	1	1	1	0.972	1	1	1	0.966	1	1	1	1	0.926	1	1	1	0.994	1	1	1	1	1	1	1	1	1	1	1	1	1	1	1	1	1	1	0.409	0.898	1	1	0.999	0.884	0.142	1	0.989	0.085	0.915	1	1	1	0.995	0.794	1	1	1	0.997	1	1	1	0.664	0.607	1	1	0.869	0.999	0.974	0.913	1	1	1	1	1	1	1	1	1	1	1	1	1	0.27	0.603	0.258	0.89	0.836	1	1	1	0.945	1	0.982	0.054	1	1	1	1	0.569	1	1	1	1	1	0.768	1	1	1	1	1	1	1	1	1	1	1	1	1	0.015	0.201	0.048	0.981	1	0.983	0.592	0.469	0.997	0.725	0.982	1	1	1	1	0.998	0.986	0.998	0.973	1	1	1	1	1	1	1	1	0.099	0.218	0.378	1	1	1	0.652	0.941	1	1	1	1	1	1	1	1	1	1	0.823	0.915	1	1	1	1	1	0.015	0.892	0.315	0.803	1	0.99	0.993	1	1	0.087	0.997	0.787	1	1	1	0.462	1	1	1	1	0.974	1	0.982	1	1	1	0.604	0.964	1	0.999	1	1	1	0.805	0.996	1	1	1	1	1	1	1	1	1	1	1	1	0.272	0.246	0.015	0.498	1	0.998	0.987	0.321	0.67	0.221	0.344	0.954	1	1	1	1	0.98	1	1	1	0.673	1	1	1	1	1	1	0.53	0.299	0.041	0.932	1	1	0.876	0.886	0.813	0.541	0.54	1	1	1	1	1	1	1	1	0.998	0.532	1	1	1	1	0.015	0.892	0.315	0.803	1	0.99	0.993	1	1	0.087	0.997	0.787	1	1	1	0.462	1	1	1	1	1	1	1
SNP355	AT2G18050	0.0266055	histone H1-3 [Source:NCBI gene (formerly Entrezgene);Acc:816317]	HIS1-3	2	1	1	1	1	0.942	1	1	1	1	1	1	0.92	1	0.275	1	1	1	1	1	1	0.994	1	0.369	1	1	1	1	0.999	0.999	0.947	0.998	0.977	1	0.173	1	0.972	0.455	0.999	0.335	0.031	1	1	1	1	0.948	0.972	1	0.998	0.122	1	1	1	1	1	1	0.989	0.32	0.015	1	0.776	0.205	1	1	0.592	1	0.171	1	0.992	1	1	1	1	1	1	0.997	0.561	1	1	1	1	1	1	0.999	1	0.014	1	1	1	1	0.995	0.044	1	1	0.97	1	1	0.996	1	1	1	1	1	0.886	1	1	0.918	1	0.767	1	1	1	0.991	1	1	1	1	1	1	1	1	0.911	1	1	1	0.998	1	1	1	1	1	1	1	0.253	1	1	1	1	1	1	1	1	1	1	0.56	1	1	1	1	1	1	0.617	1	1	1	1	1	0.85	0.441	0.999	0.066	0.077	1	0.988	1	1	0.782	1	1	0.015	0.999	1	0.991	0.998	1	1	1	0.989	0.32	0.015	1	0.776	0.205	1	0.998	1	1	0.05	1	1	1	1	1	1	1	1	0.244	0.664	1	1	1	1	0.996	1	1	0.775	1	1	1	1	1	0.995	0.044	1	1	0.97	1	1	0.996	1	0.521	1	1	1	1	1	0.85	0.992	1	0.576	1	1	0.823	1	1	0.687	1	1	0.856	1	1	1	1	1	1	1	1	1	0.993	0.768	0.871	1	1	1	1	0.376	1	0.999	1	1	1	1	1	1	1	1	0.996	1	1	1	1	1	1	1	0.917	1	1	1	0.542	1	1	0.937	0.998	1	1	1	1	1	1	0.988	1	0.983	0.466	1	1	1	0.972	1	0.911	0.969	1	0.744	1	0.932	1	1	1	1	1	0.998	0.499	1	1	1	1	0.99	1	0.702	1	0.958	1	0.976	1	1	1	1	1	1	1	1	1	1	0.809	0.978	1	0.999	0.975	1	1	0.885	1	1	0.99	1	1	0.98	0.461	0.996	0.913	1	0.999	0.583	1	0.952	1	0.985	1	1	1	0.999	1	0.907	0.609	0.004	1	1	0.997	1	1	0.999	1	1	1	1	1	1	1	1	1	1	0.806	0.261	1	1	1	1	1	1	0.999	1	0.757	0.511	0.727	0.834	1	1	0.134	1	0.997	1	1	1	0.55	1	1	1	1	0.946	1	1	1	1	1	1	0.988	1	1	0.282	0.947	1	1	1	1	1	1	1	0.993	1	1	1	1	1	1	1	0.895	0.218	1	1	1	0.998	1	1	1	1	0.917	1	1	1	1	1	1	1	1	0.986	1	1	1	1	1	1	1	1	0.635	1	1	1	1	1	0.943	1	1	1	1	1	1	1	1	1	1	0.981	1	1	1	1	0.987	1	1	0.559	1	1	0.999	1	1	1	1	1	1	0.999	1	1	0.418	1	1	1	1	1	1	1	1	0.418	1	1	1	1	1	1	0.997	0.996	1	1	0.063	0.986	1	0.995	1	0.64	0.578	1	1	1	1	0.999	1	1	1	1	0.999	0.73	1	1	1	1	0.973	0.049	1	1	1	1	1	1	1	1	0.999	1	1	0.92	0.997	1	1	1	1	1	1	1	1	1	1	1	1	1	1	0.889	0.981	1	0.997	1	1	1	0.642	1	1	1	1	1	0.267	0.998	1	0.968	0.025	1	1	1	1	1	1	1	1	1	1	1	1	1	1	1	1	0.999	1	1	1	1	1	1	1	1	1	0.154	1	1	1	1	1	1	0.958	1	0.999	1	1	1	1	1	1	0.737	1	1	1	0.989	1	1	1	1	1	1	1	1	1	1	1	1	1	1	1	1	0.999	1	1	1	0.955	1	0.736	0.981	0.973	0.177	1	1	1	0.932	1	1	0.999	0.195	0.996	0.952	1	0.441	1	1	1	1	1	1	1	1	1	1	1	1	1	1	1	1	1	1	0.513	1	1	1	0.002	1	1	1	1	1	1	0.972	1	1	1	0.966	1	1	1	1	0.926	1	1	1	0.994	1	1	1	1	1	1	1	1	1	1	1	1	1	1	1	1	1	1	0.409	0.898	1	1	0.999	0.884	0.142	1	0.989	0.085	0.915	1	1	1	0.995	0.794	1	1	1	0.997	1	1	1	0.664	0.607	1	1	0.869	0.999	0.974	0.913	1	1	1	1	1	1	1	1	1	1	1	1	1	0.27	0.603	0.258	0.89	0.836	1	1	1	0.945	1	0.982	0.054	1	1	1	1	0.569	1	1	1	1	1	0.768	1	1	1	1	1	1	1	1	1	1	1	1	1	0.015	0.201	0.048	0.981	1	0.983	0.592	0.469	0.997	0.725	0.982	1	1	1	1	0.998	0.986	0.998	0.973	1	1	1	1	1	1	1	1	0.099	0.218	0.378	1	1	1	0.652	0.941	1	1	1	1	1	1	1	1	1	1	0.823	0.915	1	1	1	1	1	0.015	0.892	0.315	0.803	1	0.99	0.993	1	1	0.087	0.997	0.787	1	1	1	0.462	1	1	1	1	0.974	1	0.982	1	1	1	0.604	0.964	1	0.999	1	1	1	0.805	0.996	1	1	1	1	1	1	1	1	1	1	1	1	0.272	0.246	0.015	0.498	1	0.998	0.987	0.321	0.67	0.221	0.344	0.954	1	1	1	1	0.98	1	1	1	0.673	1	1	1	1	1	1	0.53	0.299	0.041	0.932	1	1	0.876	0.886	0.813	0.541	0.54	1	1	1	1	1	1	1	1	0.998	0.532	1	1	1	1	0.015	0.892	0.315	0.803	1	0.99	0.993	1	1	0.087	0.997	0.787	1	1	1	0.462	1	1	1	1	1	1	1
SNP362	AT2G19790	-0.00245437	SNARE-like superfamily protein [Source:NCBI gene (formerly Entrezgene);Acc:816498]	AT2G19790	2	NA	NA	NA	NA	NA	NA	NA	NA	NA	NA	NA	NA	NA	NA	NA	NA	NA	NA	NA	NA	NA	NA	NA	NA	NA	NA	NA	NA	NA	NA	NA	NA	NA	NA	NA	NA	NA	NA	NA	NA	NA	NA	NA	NA	NA	NA	NA	NA	NA	NA	NA	NA	NA	NA	NA	NA	NA	NA	NA	NA	NA	NA	NA	NA	NA	NA	NA	NA	NA	NA	NA	NA	NA	NA	NA	NA	NA	NA	NA	NA	NA	NA	NA	NA	NA	NA	NA	NA	NA	NA	NA	NA	NA	NA	NA	NA	NA	NA	NA	NA	NA	NA	NA	NA	NA	NA	NA	NA	NA	NA	NA	NA	NA	NA	NA	NA	NA	NA	NA	NA	NA	NA	NA	NA	NA	NA	NA	NA	NA	NA	NA	NA	NA	NA	NA	NA	NA	NA	NA	NA	NA	NA	NA	NA	NA	NA	NA	NA	NA	NA	NA	NA	NA	NA	NA	NA	NA	NA	NA	NA	NA	NA	NA	NA	NA	NA	NA	NA	NA	NA	NA	NA	NA	NA	NA	NA	NA	NA	NA	NA	NA	NA	NA	NA	NA	NA	NA	NA	NA	NA	NA	NA	NA	NA	NA	NA	NA	NA	NA	NA	NA	NA	NA	NA	NA	NA	NA	NA	NA	NA	NA	NA	NA	NA	NA	NA	NA	NA	NA	NA	NA	NA	NA	NA	NA	NA	NA	NA	NA	NA	NA	NA	NA	NA	NA	NA	NA	NA	NA	NA	NA	NA	NA	NA	NA	NA	NA	NA	NA	NA	NA	NA	NA	NA	NA	NA	NA	NA	NA	NA	NA	NA	NA	NA	NA	NA	NA	NA	NA	NA	NA	NA	NA	NA	NA	NA	NA	NA	NA	NA	NA	NA	NA	NA	NA	NA	NA	NA	NA	NA	NA	NA	NA	NA	NA	NA	NA	NA	NA	NA	NA	NA	NA	NA	NA	NA	NA	NA	NA	NA	NA	NA	NA	NA	NA	NA	NA	NA	NA	NA	NA	NA	NA	NA	NA	NA	NA	NA	NA	NA	NA	NA	NA	NA	NA	NA	NA	NA	NA	NA	NA	NA	NA	NA	NA	NA	NA	NA	NA	NA	NA	NA	NA	NA	NA	NA	NA	NA	NA	NA	NA	NA	NA	NA	NA	NA	NA	NA	NA	NA	NA	NA	NA	NA	NA	NA	NA	NA	NA	NA	NA	NA	NA	NA	NA	NA	NA	NA	NA	NA	NA	NA	NA	NA	NA	NA	NA	NA	NA	NA	NA	NA	NA	NA	NA	NA	NA	NA	NA	NA	NA	NA	NA	NA	NA	NA	NA	NA	NA	NA	NA	NA	NA	NA	NA	NA	NA	NA	NA	NA	NA	NA	NA	NA	NA	NA	NA	NA	NA	NA	NA	NA	NA	NA	NA	NA	NA	NA	NA	NA	NA	NA	NA	NA	NA	NA	NA	NA	NA	NA	NA	NA	NA	NA	NA	NA	NA	NA	NA	NA	NA	NA	NA	NA	NA	NA	NA	NA	NA	NA	NA	NA	NA	NA	NA	NA	NA	NA	NA	NA	NA	NA	NA	NA	NA	NA	NA	NA	NA	NA	NA	NA	NA	NA	NA	NA	NA	NA	NA	NA	NA	NA	NA	NA	NA	NA	NA	NA	NA	NA	NA	NA	NA	NA	NA	NA	NA	NA	NA	NA	NA	NA	NA	NA	NA	NA	NA	NA	NA	NA	NA	NA	NA	NA	NA	NA	NA	NA	NA	NA	NA	NA	NA	NA	NA	NA	NA	NA	NA	NA	NA	NA	NA	NA	NA	NA	NA	NA	NA	NA	NA	NA	NA	NA	NA	NA	NA	NA	NA	NA	NA	NA	NA	NA	NA	NA	NA	NA	NA	NA	NA	NA	NA	NA	NA	NA	NA	NA	NA	NA	NA	NA	NA	NA	NA	NA	NA	NA	NA	NA	NA	NA	NA	NA	NA	NA	NA	NA	NA	NA	NA	NA	NA	NA	NA	NA	NA	NA	NA	NA	NA	NA	NA	NA	NA	NA	NA	NA	NA	NA	NA	NA	NA	NA	NA	NA	NA	NA	NA	NA	NA	NA	NA	NA	NA	NA	NA	NA	NA	NA	NA	NA	NA	NA	NA	NA	NA	NA	NA	NA	NA	NA	NA	NA	NA	NA	NA	NA	NA	NA	NA	NA	NA	NA	NA	NA	NA	NA	NA	NA	NA	NA	NA	NA	NA	NA	NA	NA	NA	NA	NA	NA	NA	NA	NA	NA	NA	NA	NA	NA	NA	NA	NA	NA	NA	NA	NA	NA	NA	NA	NA	NA	NA	NA	NA	NA	NA	NA	NA	NA	NA	NA	NA	NA	NA	NA	NA	NA	NA	NA	NA	NA	NA	NA	NA	NA	NA	NA	NA	NA	NA	NA	NA	NA	NA	NA	NA	NA	NA	NA	NA	NA	NA	NA	NA	NA	NA	NA	NA	NA	NA	NA	NA	NA	NA	NA	NA	NA	NA	NA	NA	NA	NA	NA	NA	NA	NA	NA	NA	NA	NA	NA	NA	NA	NA	NA	NA	NA	NA	NA	NA	NA	NA	NA	NA	NA	NA	NA	NA	NA	NA	NA	NA	NA	NA	NA	NA	NA	NA	NA	NA	NA	NA	NA	NA	NA	NA	NA	NA	NA	NA	NA	NA	NA	NA	NA	NA	NA	NA	NA	NA	NA	NA	NA	NA	NA	NA	NA	NA	NA	NA	NA	NA	NA	NA	NA	NA	NA	NA	NA	NA	NA	NA	NA	NA	NA	NA	NA	NA	NA	NA	NA	NA	NA	NA	NA	NA	NA	NA	NA	NA	NA	NA	NA	NA	NA	NA	NA	NA	NA	NA	NA	NA	NA	NA	NA	NA	NA	NA	NA	NA	NA	NA	NA	NA	NA	NA	NA	NA	NA	NA	NA	NA	NA	NA	NA	NA	NA	NA	NA	NA	NA	NA	NA	NA	NA	NA	NA	NA	NA	NA	NA	NA	NA	NA	NA	NA	NA	NA	NA	NA	NA	NA	NA	NA	NA	NA	NA	NA	NA	NA	NA	NA	NA	NA	NA	NA	NA	NA	NA	NA	NA	NA	NA	NA	NA	NA	NA	NA	NA	NA	NA	NA	NA	NA	NA	NA	NA	NA	NA	NA	NA	NA	NA	NA	NA	NA	NA
SNP362	AT2G19800	-0.0426858	myo-inositol oxygenase 2 [Source:NCBI gene (formerly Entrezgene);Acc:816499]	MIOX2	2	NA	NA	NA	NA	NA	NA	NA	NA	NA	NA	NA	NA	NA	NA	NA	NA	NA	NA	NA	NA	NA	NA	NA	NA	NA	NA	NA	NA	NA	NA	NA	NA	NA	NA	NA	NA	NA	NA	NA	NA	NA	NA	NA	NA	NA	NA	NA	NA	NA	NA	NA	NA	NA	NA	NA	NA	NA	NA	NA	NA	NA	NA	NA	NA	NA	NA	NA	NA	NA	NA	NA	NA	NA	NA	NA	NA	NA	NA	NA	NA	NA	NA	NA	NA	NA	NA	NA	NA	NA	NA	NA	NA	NA	NA	NA	NA	NA	NA	NA	NA	NA	NA	NA	NA	NA	NA	NA	NA	NA	NA	NA	NA	NA	NA	NA	NA	NA	NA	NA	NA	NA	NA	NA	NA	NA	NA	NA	NA	NA	NA	NA	NA	NA	NA	NA	NA	NA	NA	NA	NA	NA	NA	NA	NA	NA	NA	NA	NA	NA	NA	NA	NA	NA	NA	NA	NA	NA	NA	NA	NA	NA	NA	NA	NA	NA	NA	NA	NA	NA	NA	NA	NA	NA	NA	NA	NA	NA	NA	NA	NA	NA	NA	NA	NA	NA	NA	NA	NA	NA	NA	NA	NA	NA	NA	NA	NA	NA	NA	NA	NA	NA	NA	NA	NA	NA	NA	NA	NA	NA	NA	NA	NA	NA	NA	NA	NA	NA	NA	NA	NA	NA	NA	NA	NA	NA	NA	NA	NA	NA	NA	NA	NA	NA	NA	NA	NA	NA	NA	NA	NA	NA	NA	NA	NA	NA	NA	NA	NA	NA	NA	NA	NA	NA	NA	NA	NA	NA	NA	NA	NA	NA	NA	NA	NA	NA	NA	NA	NA	NA	NA	NA	NA	NA	NA	NA	NA	NA	NA	NA	NA	NA	NA	NA	NA	NA	NA	NA	NA	NA	NA	NA	NA	NA	NA	NA	NA	NA	NA	NA	NA	NA	NA	NA	NA	NA	NA	NA	NA	NA	NA	NA	NA	NA	NA	NA	NA	NA	NA	NA	NA	NA	NA	NA	NA	NA	NA	NA	NA	NA	NA	NA	NA	NA	NA	NA	NA	NA	NA	NA	NA	NA	NA	NA	NA	NA	NA	NA	NA	NA	NA	NA	NA	NA	NA	NA	NA	NA	NA	NA	NA	NA	NA	NA	NA	NA	NA	NA	NA	NA	NA	NA	NA	NA	NA	NA	NA	NA	NA	NA	NA	NA	NA	NA	NA	NA	NA	NA	NA	NA	NA	NA	NA	NA	NA	NA	NA	NA	NA	NA	NA	NA	NA	NA	NA	NA	NA	NA	NA	NA	NA	NA	NA	NA	NA	NA	NA	NA	NA	NA	NA	NA	NA	NA	NA	NA	NA	NA	NA	NA	NA	NA	NA	NA	NA	NA	NA	NA	NA	NA	NA	NA	NA	NA	NA	NA	NA	NA	NA	NA	NA	NA	NA	NA	NA	NA	NA	NA	NA	NA	NA	NA	NA	NA	NA	NA	NA	NA	NA	NA	NA	NA	NA	NA	NA	NA	NA	NA	NA	NA	NA	NA	NA	NA	NA	NA	NA	NA	NA	NA	NA	NA	NA	NA	NA	NA	NA	NA	NA	NA	NA	NA	NA	NA	NA	NA	NA	NA	NA	NA	NA	NA	NA	NA	NA	NA	NA	NA	NA	NA	NA	NA	NA	NA	NA	NA	NA	NA	NA	NA	NA	NA	NA	NA	NA	NA	NA	NA	NA	NA	NA	NA	NA	NA	NA	NA	NA	NA	NA	NA	NA	NA	NA	NA	NA	NA	NA	NA	NA	NA	NA	NA	NA	NA	NA	NA	NA	NA	NA	NA	NA	NA	NA	NA	NA	NA	NA	NA	NA	NA	NA	NA	NA	NA	NA	NA	NA	NA	NA	NA	NA	NA	NA	NA	NA	NA	NA	NA	NA	NA	NA	NA	NA	NA	NA	NA	NA	NA	NA	NA	NA	NA	NA	NA	NA	NA	NA	NA	NA	NA	NA	NA	NA	NA	NA	NA	NA	NA	NA	NA	NA	NA	NA	NA	NA	NA	NA	NA	NA	NA	NA	NA	NA	NA	NA	NA	NA	NA	NA	NA	NA	NA	NA	NA	NA	NA	NA	NA	NA	NA	NA	NA	NA	NA	NA	NA	NA	NA	NA	NA	NA	NA	NA	NA	NA	NA	NA	NA	NA	NA	NA	NA	NA	NA	NA	NA	NA	NA	NA	NA	NA	NA	NA	NA	NA	NA	NA	NA	NA	NA	NA	NA	NA	NA	NA	NA	NA	NA	NA	NA	NA	NA	NA	NA	NA	NA	NA	NA	NA	NA	NA	NA	NA	NA	NA	NA	NA	NA	NA	NA	NA	NA	NA	NA	NA	NA	NA	NA	NA	NA	NA	NA	NA	NA	NA	NA	NA	NA	NA	NA	NA	NA	NA	NA	NA	NA	NA	NA	NA	NA	NA	NA	NA	NA	NA	NA	NA	NA	NA	NA	NA	NA	NA	NA	NA	NA	NA	NA	NA	NA	NA	NA	NA	NA	NA	NA	NA	NA	NA	NA	NA	NA	NA	NA	NA	NA	NA	NA	NA	NA	NA	NA	NA	NA	NA	NA	NA	NA	NA	NA	NA	NA	NA	NA	NA	NA	NA	NA	NA	NA	NA	NA	NA	NA	NA	NA	NA	NA	NA	NA	NA	NA	NA	NA	NA	NA	NA	NA	NA	NA	NA	NA	NA	NA	NA	NA	NA	NA	NA	NA	NA	NA	NA	NA	NA	NA	NA	NA	NA	NA	NA	NA	NA	NA	NA	NA	NA	NA	NA	NA	NA	NA	NA	NA	NA	NA	NA	NA	NA	NA	NA	NA	NA	NA	NA	NA	NA	NA	NA	NA	NA	NA	NA	NA	NA	NA	NA	NA	NA	NA	NA	NA	NA	NA	NA	NA	NA	NA	NA	NA	NA	NA	NA	NA	NA	NA	NA	NA	NA	NA	NA	NA	NA	NA	NA	NA	NA	NA	NA	NA	NA	NA	NA	NA	NA	NA	NA	NA	NA	NA	NA	NA	NA	NA	NA	NA	NA	NA	NA	NA	NA	NA	NA	NA	NA	NA	NA	NA	NA	NA	NA	NA	NA	NA	NA	NA	NA	NA	NA	NA	NA	NA	NA	NA	NA	NA	NA	NA	NA	NA	NA	NA	NA	NA	NA	NA	NA	NA	NA
SNP362	AT2G19720	-0.0165286	ribosomal protein S15A B [Source:NCBI gene (formerly Entrezgene);Acc:816491]	rps15ab	2	NA	NA	NA	NA	NA	NA	NA	NA	NA	NA	NA	NA	NA	NA	NA	NA	NA	NA	NA	NA	NA	NA	NA	NA	NA	NA	NA	NA	NA	NA	NA	NA	NA	NA	NA	NA	NA	NA	NA	NA	NA	NA	NA	NA	NA	NA	NA	NA	NA	NA	NA	NA	NA	NA	NA	NA	NA	NA	NA	NA	NA	NA	NA	NA	NA	NA	NA	NA	NA	NA	NA	NA	NA	NA	NA	NA	NA	NA	NA	NA	NA	NA	NA	NA	NA	NA	NA	NA	NA	NA	NA	NA	NA	NA	NA	NA	NA	NA	NA	NA	NA	NA	NA	NA	NA	NA	NA	NA	NA	NA	NA	NA	NA	NA	NA	NA	NA	NA	NA	NA	NA	NA	NA	NA	NA	NA	NA	NA	NA	NA	NA	NA	NA	NA	NA	NA	NA	NA	NA	NA	NA	NA	NA	NA	NA	NA	NA	NA	NA	NA	NA	NA	NA	NA	NA	NA	NA	NA	NA	NA	NA	NA	NA	NA	NA	NA	NA	NA	NA	NA	NA	NA	NA	NA	NA	NA	NA	NA	NA	NA	NA	NA	NA	NA	NA	NA	NA	NA	NA	NA	NA	NA	NA	NA	NA	NA	NA	NA	NA	NA	NA	NA	NA	NA	NA	NA	NA	NA	NA	NA	NA	NA	NA	NA	NA	NA	NA	NA	NA	NA	NA	NA	NA	NA	NA	NA	NA	NA	NA	NA	NA	NA	NA	NA	NA	NA	NA	NA	NA	NA	NA	NA	NA	NA	NA	NA	NA	NA	NA	NA	NA	NA	NA	NA	NA	NA	NA	NA	NA	NA	NA	NA	NA	NA	NA	NA	NA	NA	NA	NA	NA	NA	NA	NA	NA	NA	NA	NA	NA	NA	NA	NA	NA	NA	NA	NA	NA	NA	NA	NA	NA	NA	NA	NA	NA	NA	NA	NA	NA	NA	NA	NA	NA	NA	NA	NA	NA	NA	NA	NA	NA	NA	NA	NA	NA	NA	NA	NA	NA	NA	NA	NA	NA	NA	NA	NA	NA	NA	NA	NA	NA	NA	NA	NA	NA	NA	NA	NA	NA	NA	NA	NA	NA	NA	NA	NA	NA	NA	NA	NA	NA	NA	NA	NA	NA	NA	NA	NA	NA	NA	NA	NA	NA	NA	NA	NA	NA	NA	NA	NA	NA	NA	NA	NA	NA	NA	NA	NA	NA	NA	NA	NA	NA	NA	NA	NA	NA	NA	NA	NA	NA	NA	NA	NA	NA	NA	NA	NA	NA	NA	NA	NA	NA	NA	NA	NA	NA	NA	NA	NA	NA	NA	NA	NA	NA	NA	NA	NA	NA	NA	NA	NA	NA	NA	NA	NA	NA	NA	NA	NA	NA	NA	NA	NA	NA	NA	NA	NA	NA	NA	NA	NA	NA	NA	NA	NA	NA	NA	NA	NA	NA	NA	NA	NA	NA	NA	NA	NA	NA	NA	NA	NA	NA	NA	NA	NA	NA	NA	NA	NA	NA	NA	NA	NA	NA	NA	NA	NA	NA	NA	NA	NA	NA	NA	NA	NA	NA	NA	NA	NA	NA	NA	NA	NA	NA	NA	NA	NA	NA	NA	NA	NA	NA	NA	NA	NA	NA	NA	NA	NA	NA	NA	NA	NA	NA	NA	NA	NA	NA	NA	NA	NA	NA	NA	NA	NA	NA	NA	NA	NA	NA	NA	NA	NA	NA	NA	NA	NA	NA	NA	NA	NA	NA	NA	NA	NA	NA	NA	NA	NA	NA	NA	NA	NA	NA	NA	NA	NA	NA	NA	NA	NA	NA	NA	NA	NA	NA	NA	NA	NA	NA	NA	NA	NA	NA	NA	NA	NA	NA	NA	NA	NA	NA	NA	NA	NA	NA	NA	NA	NA	NA	NA	NA	NA	NA	NA	NA	NA	NA	NA	NA	NA	NA	NA	NA	NA	NA	NA	NA	NA	NA	NA	NA	NA	NA	NA	NA	NA	NA	NA	NA	NA	NA	NA	NA	NA	NA	NA	NA	NA	NA	NA	NA	NA	NA	NA	NA	NA	NA	NA	NA	NA	NA	NA	NA	NA	NA	NA	NA	NA	NA	NA	NA	NA	NA	NA	NA	NA	NA	NA	NA	NA	NA	NA	NA	NA	NA	NA	NA	NA	NA	NA	NA	NA	NA	NA	NA	NA	NA	NA	NA	NA	NA	NA	NA	NA	NA	NA	NA	NA	NA	NA	NA	NA	NA	NA	NA	NA	NA	NA	NA	NA	NA	NA	NA	NA	NA	NA	NA	NA	NA	NA	NA	NA	NA	NA	NA	NA	NA	NA	NA	NA	NA	NA	NA	NA	NA	NA	NA	NA	NA	NA	NA	NA	NA	NA	NA	NA	NA	NA	NA	NA	NA	NA	NA	NA	NA	NA	NA	NA	NA	NA	NA	NA	NA	NA	NA	NA	NA	NA	NA	NA	NA	NA	NA	NA	NA	NA	NA	NA	NA	NA	NA	NA	NA	NA	NA	NA	NA	NA	NA	NA	NA	NA	NA	NA	NA	NA	NA	NA	NA	NA	NA	NA	NA	NA	NA	NA	NA	NA	NA	NA	NA	NA	NA	NA	NA	NA	NA	NA	NA	NA	NA	NA	NA	NA	NA	NA	NA	NA	NA	NA	NA	NA	NA	NA	NA	NA	NA	NA	NA	NA	NA	NA	NA	NA	NA	NA	NA	NA	NA	NA	NA	NA	NA	NA	NA	NA	NA	NA	NA	NA	NA	NA	NA	NA	NA	NA	NA	NA	NA	NA	NA	NA	NA	NA	NA	NA	NA	NA	NA	NA	NA	NA	NA	NA	NA	NA	NA	NA	NA	NA	NA	NA	NA	NA	NA	NA	NA	NA	NA	NA	NA	NA	NA	NA	NA	NA	NA	NA	NA	NA	NA	NA	NA	NA	NA	NA	NA	NA	NA	NA	NA	NA	NA	NA	NA	NA	NA	NA	NA	NA	NA	NA	NA	NA	NA	NA	NA	NA	NA	NA	NA	NA	NA	NA	NA	NA	NA	NA	NA	NA	NA	NA	NA	NA	NA	NA	NA	NA	NA	NA	NA	NA	NA	NA	NA	NA	NA	NA	NA	NA	NA	NA	NA	NA	NA	NA	NA	NA	NA	NA	NA	NA	NA	NA	NA	NA	NA	NA	NA	NA	NA	NA	NA	NA	NA	NA
SNP365	AT2G20480	-0.0956338	uncharacterized protein [Source:NCBI gene (formerly Entrezgene);Acc:816568]	AT2G20480	2	NA	NA	NA	NA	NA	NA	NA	NA	NA	NA	NA	NA	NA	NA	NA	NA	NA	NA	NA	NA	NA	NA	NA	NA	NA	NA	NA	NA	NA	NA	NA	NA	NA	NA	NA	NA	NA	NA	NA	NA	NA	NA	NA	NA	NA	NA	NA	NA	NA	NA	NA	NA	NA	NA	NA	NA	NA	NA	NA	NA	NA	NA	NA	NA	NA	NA	NA	NA	NA	NA	NA	NA	NA	NA	NA	NA	NA	NA	NA	NA	NA	NA	NA	NA	NA	NA	NA	NA	NA	NA	NA	NA	NA	NA	NA	NA	NA	NA	NA	NA	NA	NA	NA	NA	NA	NA	NA	NA	NA	NA	NA	NA	NA	NA	NA	NA	NA	NA	NA	NA	NA	NA	NA	NA	NA	NA	NA	NA	NA	NA	NA	NA	NA	NA	NA	NA	NA	NA	NA	NA	NA	NA	NA	NA	NA	NA	NA	NA	NA	NA	NA	NA	NA	NA	NA	NA	NA	NA	NA	NA	NA	NA	NA	NA	NA	NA	NA	NA	NA	NA	NA	NA	NA	NA	NA	NA	NA	NA	NA	NA	NA	NA	NA	NA	NA	NA	NA	NA	NA	NA	NA	NA	NA	NA	NA	NA	NA	NA	NA	NA	NA	NA	NA	NA	NA	NA	NA	NA	NA	NA	NA	NA	NA	NA	NA	NA	NA	NA	NA	NA	NA	NA	NA	NA	NA	NA	NA	NA	NA	NA	NA	NA	NA	NA	NA	NA	NA	NA	NA	NA	NA	NA	NA	NA	NA	NA	NA	NA	NA	NA	NA	NA	NA	NA	NA	NA	NA	NA	NA	NA	NA	NA	NA	NA	NA	NA	NA	NA	NA	NA	NA	NA	NA	NA	NA	NA	NA	NA	NA	NA	NA	NA	NA	NA	NA	NA	NA	NA	NA	NA	NA	NA	NA	NA	NA	NA	NA	NA	NA	NA	NA	NA	NA	NA	NA	NA	NA	NA	NA	NA	NA	NA	NA	NA	NA	NA	NA	NA	NA	NA	NA	NA	NA	NA	NA	NA	NA	NA	NA	NA	NA	NA	NA	NA	NA	NA	NA	NA	NA	NA	NA	NA	NA	NA	NA	NA	NA	NA	NA	NA	NA	NA	NA	NA	NA	NA	NA	NA	NA	NA	NA	NA	NA	NA	NA	NA	NA	NA	NA	NA	NA	NA	NA	NA	NA	NA	NA	NA	NA	NA	NA	NA	NA	NA	NA	NA	NA	NA	NA	NA	NA	NA	NA	NA	NA	NA	NA	NA	NA	NA	NA	NA	NA	NA	NA	NA	NA	NA	NA	NA	NA	NA	NA	NA	NA	NA	NA	NA	NA	NA	NA	NA	NA	NA	NA	NA	NA	NA	NA	NA	NA	NA	NA	NA	NA	NA	NA	NA	NA	NA	NA	NA	NA	NA	NA	NA	NA	NA	NA	NA	NA	NA	NA	NA	NA	NA	NA	NA	NA	NA	NA	NA	NA	NA	NA	NA	NA	NA	NA	NA	NA	NA	NA	NA	NA	NA	NA	NA	NA	NA	NA	NA	NA	NA	NA	NA	NA	NA	NA	NA	NA	NA	NA	NA	NA	NA	NA	NA	NA	NA	NA	NA	NA	NA	NA	NA	NA	NA	NA	NA	NA	NA	NA	NA	NA	NA	NA	NA	NA	NA	NA	NA	NA	NA	NA	NA	NA	NA	NA	NA	NA	NA	NA	NA	NA	NA	NA	NA	NA	NA	NA	NA	NA	NA	NA	NA	NA	NA	NA	NA	NA	NA	NA	NA	NA	NA	NA	NA	NA	NA	NA	NA	NA	NA	NA	NA	NA	NA	NA	NA	NA	NA	NA	NA	NA	NA	NA	NA	NA	NA	NA	NA	NA	NA	NA	NA	NA	NA	NA	NA	NA	NA	NA	NA	NA	NA	NA	NA	NA	NA	NA	NA	NA	NA	NA	NA	NA	NA	NA	NA	NA	NA	NA	NA	NA	NA	NA	NA	NA	NA	NA	NA	NA	NA	NA	NA	NA	NA	NA	NA	NA	NA	NA	NA	NA	NA	NA	NA	NA	NA	NA	NA	NA	NA	NA	NA	NA	NA	NA	NA	NA	NA	NA	NA	NA	NA	NA	NA	NA	NA	NA	NA	NA	NA	NA	NA	NA	NA	NA	NA	NA	NA	NA	NA	NA	NA	NA	NA	NA	NA	NA	NA	NA	NA	NA	NA	NA	NA	NA	NA	NA	NA	NA	NA	NA	NA	NA	NA	NA	NA	NA	NA	NA	NA	NA	NA	NA	NA	NA	NA	NA	NA	NA	NA	NA	NA	NA	NA	NA	NA	NA	NA	NA	NA	NA	NA	NA	NA	NA	NA	NA	NA	NA	NA	NA	NA	NA	NA	NA	NA	NA	NA	NA	NA	NA	NA	NA	NA	NA	NA	NA	NA	NA	NA	NA	NA	NA	NA	NA	NA	NA	NA	NA	NA	NA	NA	NA	NA	NA	NA	NA	NA	NA	NA	NA	NA	NA	NA	NA	NA	NA	NA	NA	NA	NA	NA	NA	NA	NA	NA	NA	NA	NA	NA	NA	NA	NA	NA	NA	NA	NA	NA	NA	NA	NA	NA	NA	NA	NA	NA	NA	NA	NA	NA	NA	NA	NA	NA	NA	NA	NA	NA	NA	NA	NA	NA	NA	NA	NA	NA	NA	NA	NA	NA	NA	NA	NA	NA	NA	NA	NA	NA	NA	NA	NA	NA	NA	NA	NA	NA	NA	NA	NA	NA	NA	NA	NA	NA	NA	NA	NA	NA	NA	NA	NA	NA	NA	NA	NA	NA	NA	NA	NA	NA	NA	NA	NA	NA	NA	NA	NA	NA	NA	NA	NA	NA	NA	NA	NA	NA	NA	NA	NA	NA	NA	NA	NA	NA	NA	NA	NA	NA	NA	NA	NA	NA	NA	NA	NA	NA	NA	NA	NA	NA	NA	NA	NA	NA	NA	NA	NA	NA	NA	NA	NA	NA	NA	NA	NA	NA	NA	NA	NA	NA	NA	NA	NA	NA	NA	NA	NA	NA	NA	NA	NA	NA	NA	NA	NA	NA	NA	NA	NA	NA	NA	NA	NA	NA	NA	NA	NA	NA	NA	NA	NA	NA	NA	NA	NA	NA	NA	NA	NA	NA	NA	NA	NA	NA	NA	NA	NA	NA	NA	NA	NA	NA	NA	NA
SNP369	AT2G21620	-0.0106769	Adenine nucleotide alpha hydrolases-like superfamily protein [Source:NCBI gene (formerly Entrezgene);Acc:816700]	RD2	2	NA	NA	NA	NA	NA	NA	NA	NA	NA	NA	NA	NA	NA	NA	NA	NA	NA	NA	NA	NA	NA	NA	NA	NA	NA	NA	NA	NA	NA	NA	NA	NA	NA	NA	NA	NA	NA	NA	NA	NA	NA	NA	NA	NA	NA	NA	NA	NA	NA	NA	NA	NA	NA	NA	NA	NA	NA	NA	NA	NA	NA	NA	NA	NA	NA	NA	NA	NA	NA	NA	NA	NA	NA	NA	NA	NA	NA	NA	NA	NA	NA	NA	NA	NA	NA	NA	NA	NA	NA	NA	NA	NA	NA	NA	NA	NA	NA	NA	NA	NA	NA	NA	NA	NA	NA	NA	NA	NA	NA	NA	NA	NA	NA	NA	NA	NA	NA	NA	NA	NA	NA	NA	NA	NA	NA	NA	NA	NA	NA	NA	NA	NA	NA	NA	NA	NA	NA	NA	NA	NA	NA	NA	NA	NA	NA	NA	NA	NA	NA	NA	NA	NA	NA	NA	NA	NA	NA	NA	NA	NA	NA	NA	NA	NA	NA	NA	NA	NA	NA	NA	NA	NA	NA	NA	NA	NA	NA	NA	NA	NA	NA	NA	NA	NA	NA	NA	NA	NA	NA	NA	NA	NA	NA	NA	NA	NA	NA	NA	NA	NA	NA	NA	NA	NA	NA	NA	NA	NA	NA	NA	NA	NA	NA	NA	NA	NA	NA	NA	NA	NA	NA	NA	NA	NA	NA	NA	NA	NA	NA	NA	NA	NA	NA	NA	NA	NA	NA	NA	NA	NA	NA	NA	NA	NA	NA	NA	NA	NA	NA	NA	NA	NA	NA	NA	NA	NA	NA	NA	NA	NA	NA	NA	NA	NA	NA	NA	NA	NA	NA	NA	NA	NA	NA	NA	NA	NA	NA	NA	NA	NA	NA	NA	NA	NA	NA	NA	NA	NA	NA	NA	NA	NA	NA	NA	NA	NA	NA	NA	NA	NA	NA	NA	NA	NA	NA	NA	NA	NA	NA	NA	NA	NA	NA	NA	NA	NA	NA	NA	NA	NA	NA	NA	NA	NA	NA	NA	NA	NA	NA	NA	NA	NA	NA	NA	NA	NA	NA	NA	NA	NA	NA	NA	NA	NA	NA	NA	NA	NA	NA	NA	NA	NA	NA	NA	NA	NA	NA	NA	NA	NA	NA	NA	NA	NA	NA	NA	NA	NA	NA	NA	NA	NA	NA	NA	NA	NA	NA	NA	NA	NA	NA	NA	NA	NA	NA	NA	NA	NA	NA	NA	NA	NA	NA	NA	NA	NA	NA	NA	NA	NA	NA	NA	NA	NA	NA	NA	NA	NA	NA	NA	NA	NA	NA	NA	NA	NA	NA	NA	NA	NA	NA	NA	NA	NA	NA	NA	NA	NA	NA	NA	NA	NA	NA	NA	NA	NA	NA	NA	NA	NA	NA	NA	NA	NA	NA	NA	NA	NA	NA	NA	NA	NA	NA	NA	NA	NA	NA	NA	NA	NA	NA	NA	NA	NA	NA	NA	NA	NA	NA	NA	NA	NA	NA	NA	NA	NA	NA	NA	NA	NA	NA	NA	NA	NA	NA	NA	NA	NA	NA	NA	NA	NA	NA	NA	NA	NA	NA	NA	NA	NA	NA	NA	NA	NA	NA	NA	NA	NA	NA	NA	NA	NA	NA	NA	NA	NA	NA	NA	NA	NA	NA	NA	NA	NA	NA	NA	NA	NA	NA	NA	NA	NA	NA	NA	NA	NA	NA	NA	NA	NA	NA	NA	NA	NA	NA	NA	NA	NA	NA	NA	NA	NA	NA	NA	NA	NA	NA	NA	NA	NA	NA	NA	NA	NA	NA	NA	NA	NA	NA	NA	NA	NA	NA	NA	NA	NA	NA	NA	NA	NA	NA	NA	NA	NA	NA	NA	NA	NA	NA	NA	NA	NA	NA	NA	NA	NA	NA	NA	NA	NA	NA	NA	NA	NA	NA	NA	NA	NA	NA	NA	NA	NA	NA	NA	NA	NA	NA	NA	NA	NA	NA	NA	NA	NA	NA	NA	NA	NA	NA	NA	NA	NA	NA	NA	NA	NA	NA	NA	NA	NA	NA	NA	NA	NA	NA	NA	NA	NA	NA	NA	NA	NA	NA	NA	NA	NA	NA	NA	NA	NA	NA	NA	NA	NA	NA	NA	NA	NA	NA	NA	NA	NA	NA	NA	NA	NA	NA	NA	NA	NA	NA	NA	NA	NA	NA	NA	NA	NA	NA	NA	NA	NA	NA	NA	NA	NA	NA	NA	NA	NA	NA	NA	NA	NA	NA	NA	NA	NA	NA	NA	NA	NA	NA	NA	NA	NA	NA	NA	NA	NA	NA	NA	NA	NA	NA	NA	NA	NA	NA	NA	NA	NA	NA	NA	NA	NA	NA	NA	NA	NA	NA	NA	NA	NA	NA	NA	NA	NA	NA	NA	NA	NA	NA	NA	NA	NA	NA	NA	NA	NA	NA	NA	NA	NA	NA	NA	NA	NA	NA	NA	NA	NA	NA	NA	NA	NA	NA	NA	NA	NA	NA	NA	NA	NA	NA	NA	NA	NA	NA	NA	NA	NA	NA	NA	NA	NA	NA	NA	NA	NA	NA	NA	NA	NA	NA	NA	NA	NA	NA	NA	NA	NA	NA	NA	NA	NA	NA	NA	NA	NA	NA	NA	NA	NA	NA	NA	NA	NA	NA	NA	NA	NA	NA	NA	NA	NA	NA	NA	NA	NA	NA	NA	NA	NA	NA	NA	NA	NA	NA	NA	NA	NA	NA	NA	NA	NA	NA	NA	NA	NA	NA	NA	NA	NA	NA	NA	NA	NA	NA	NA	NA	NA	NA	NA	NA	NA	NA	NA	NA	NA	NA	NA	NA	NA	NA	NA	NA	NA	NA	NA	NA	NA	NA	NA	NA	NA	NA	NA	NA	NA	NA	NA	NA	NA	NA	NA	NA	NA	NA	NA	NA	NA	NA	NA	NA	NA	NA	NA	NA	NA	NA	NA	NA	NA	NA	NA	NA	NA	NA	NA	NA	NA	NA	NA	NA	NA	NA	NA	NA	NA	NA	NA	NA	NA	NA	NA	NA	NA	NA	NA	NA	NA	NA	NA	NA	NA	NA	NA	NA	NA	NA	NA	NA	NA	NA	NA	NA	NA	NA	NA	NA	NA	NA	NA	NA	NA	NA	NA	NA	NA	NA	NA	NA	NA	NA	NA	NA	NA
SNP369	AT2G21530	-0.0468089	SMAD/FHA domain-containing protein [Source:NCBI gene (formerly Entrezgene);Acc:816692]	AT2G21530	2	NA	NA	NA	NA	NA	NA	NA	NA	NA	NA	NA	NA	NA	NA	NA	NA	NA	NA	NA	NA	NA	NA	NA	NA	NA	NA	NA	NA	NA	NA	NA	NA	NA	NA	NA	NA	NA	NA	NA	NA	NA	NA	NA	NA	NA	NA	NA	NA	NA	NA	NA	NA	NA	NA	NA	NA	NA	NA	NA	NA	NA	NA	NA	NA	NA	NA	NA	NA	NA	NA	NA	NA	NA	NA	NA	NA	NA	NA	NA	NA	NA	NA	NA	NA	NA	NA	NA	NA	NA	NA	NA	NA	NA	NA	NA	NA	NA	NA	NA	NA	NA	NA	NA	NA	NA	NA	NA	NA	NA	NA	NA	NA	NA	NA	NA	NA	NA	NA	NA	NA	NA	NA	NA	NA	NA	NA	NA	NA	NA	NA	NA	NA	NA	NA	NA	NA	NA	NA	NA	NA	NA	NA	NA	NA	NA	NA	NA	NA	NA	NA	NA	NA	NA	NA	NA	NA	NA	NA	NA	NA	NA	NA	NA	NA	NA	NA	NA	NA	NA	NA	NA	NA	NA	NA	NA	NA	NA	NA	NA	NA	NA	NA	NA	NA	NA	NA	NA	NA	NA	NA	NA	NA	NA	NA	NA	NA	NA	NA	NA	NA	NA	NA	NA	NA	NA	NA	NA	NA	NA	NA	NA	NA	NA	NA	NA	NA	NA	NA	NA	NA	NA	NA	NA	NA	NA	NA	NA	NA	NA	NA	NA	NA	NA	NA	NA	NA	NA	NA	NA	NA	NA	NA	NA	NA	NA	NA	NA	NA	NA	NA	NA	NA	NA	NA	NA	NA	NA	NA	NA	NA	NA	NA	NA	NA	NA	NA	NA	NA	NA	NA	NA	NA	NA	NA	NA	NA	NA	NA	NA	NA	NA	NA	NA	NA	NA	NA	NA	NA	NA	NA	NA	NA	NA	NA	NA	NA	NA	NA	NA	NA	NA	NA	NA	NA	NA	NA	NA	NA	NA	NA	NA	NA	NA	NA	NA	NA	NA	NA	NA	NA	NA	NA	NA	NA	NA	NA	NA	NA	NA	NA	NA	NA	NA	NA	NA	NA	NA	NA	NA	NA	NA	NA	NA	NA	NA	NA	NA	NA	NA	NA	NA	NA	NA	NA	NA	NA	NA	NA	NA	NA	NA	NA	NA	NA	NA	NA	NA	NA	NA	NA	NA	NA	NA	NA	NA	NA	NA	NA	NA	NA	NA	NA	NA	NA	NA	NA	NA	NA	NA	NA	NA	NA	NA	NA	NA	NA	NA	NA	NA	NA	NA	NA	NA	NA	NA	NA	NA	NA	NA	NA	NA	NA	NA	NA	NA	NA	NA	NA	NA	NA	NA	NA	NA	NA	NA	NA	NA	NA	NA	NA	NA	NA	NA	NA	NA	NA	NA	NA	NA	NA	NA	NA	NA	NA	NA	NA	NA	NA	NA	NA	NA	NA	NA	NA	NA	NA	NA	NA	NA	NA	NA	NA	NA	NA	NA	NA	NA	NA	NA	NA	NA	NA	NA	NA	NA	NA	NA	NA	NA	NA	NA	NA	NA	NA	NA	NA	NA	NA	NA	NA	NA	NA	NA	NA	NA	NA	NA	NA	NA	NA	NA	NA	NA	NA	NA	NA	NA	NA	NA	NA	NA	NA	NA	NA	NA	NA	NA	NA	NA	NA	NA	NA	NA	NA	NA	NA	NA	NA	NA	NA	NA	NA	NA	NA	NA	NA	NA	NA	NA	NA	NA	NA	NA	NA	NA	NA	NA	NA	NA	NA	NA	NA	NA	NA	NA	NA	NA	NA	NA	NA	NA	NA	NA	NA	NA	NA	NA	NA	NA	NA	NA	NA	NA	NA	NA	NA	NA	NA	NA	NA	NA	NA	NA	NA	NA	NA	NA	NA	NA	NA	NA	NA	NA	NA	NA	NA	NA	NA	NA	NA	NA	NA	NA	NA	NA	NA	NA	NA	NA	NA	NA	NA	NA	NA	NA	NA	NA	NA	NA	NA	NA	NA	NA	NA	NA	NA	NA	NA	NA	NA	NA	NA	NA	NA	NA	NA	NA	NA	NA	NA	NA	NA	NA	NA	NA	NA	NA	NA	NA	NA	NA	NA	NA	NA	NA	NA	NA	NA	NA	NA	NA	NA	NA	NA	NA	NA	NA	NA	NA	NA	NA	NA	NA	NA	NA	NA	NA	NA	NA	NA	NA	NA	NA	NA	NA	NA	NA	NA	NA	NA	NA	NA	NA	NA	NA	NA	NA	NA	NA	NA	NA	NA	NA	NA	NA	NA	NA	NA	NA	NA	NA	NA	NA	NA	NA	NA	NA	NA	NA	NA	NA	NA	NA	NA	NA	NA	NA	NA	NA	NA	NA	NA	NA	NA	NA	NA	NA	NA	NA	NA	NA	NA	NA	NA	NA	NA	NA	NA	NA	NA	NA	NA	NA	NA	NA	NA	NA	NA	NA	NA	NA	NA	NA	NA	NA	NA	NA	NA	NA	NA	NA	NA	NA	NA	NA	NA	NA	NA	NA	NA	NA	NA	NA	NA	NA	NA	NA	NA	NA	NA	NA	NA	NA	NA	NA	NA	NA	NA	NA	NA	NA	NA	NA	NA	NA	NA	NA	NA	NA	NA	NA	NA	NA	NA	NA	NA	NA	NA	NA	NA	NA	NA	NA	NA	NA	NA	NA	NA	NA	NA	NA	NA	NA	NA	NA	NA	NA	NA	NA	NA	NA	NA	NA	NA	NA	NA	NA	NA	NA	NA	NA	NA	NA	NA	NA	NA	NA	NA	NA	NA	NA	NA	NA	NA	NA	NA	NA	NA	NA	NA	NA	NA	NA	NA	NA	NA	NA	NA	NA	NA	NA	NA	NA	NA	NA	NA	NA	NA	NA	NA	NA	NA	NA	NA	NA	NA	NA	NA	NA	NA	NA	NA	NA	NA	NA	NA	NA	NA	NA	NA	NA	NA	NA	NA	NA	NA	NA	NA	NA	NA	NA	NA	NA	NA	NA	NA	NA	NA	NA	NA	NA	NA	NA	NA	NA	NA	NA	NA	NA	NA	NA	NA	NA	NA	NA	NA	NA	NA	NA	NA	NA	NA	NA	NA	NA	NA	NA	NA	NA	NA	NA	NA	NA	NA	NA	NA	NA	NA	NA	NA	NA	NA	NA	NA	NA	NA	NA	NA	NA	NA	NA	NA	NA	NA	NA	NA	NA	NA
SNP371	AT2G22190	-0.0855386	Haloacid dehalogenase-like hydrolase (HAD) superfamily protein [Source:NCBI gene (formerly Entrezgene);Acc:816753]	TPPE	2	1	1	1	1	1	1	0.907	1	1	1	1	0.239	1	0.318	1	1	1	1	1	1	0.86	1	0.972	1	1	1	0.999	1	0.692	0.619	1	0.085	1	0.943	1	0.45	0.135	0.573	0.003	0	1	1	1	1	0.158	1	1	0.356	0.007	1	1	1	1	1	0.989	1	0.022	0	1	0.599	0	1	1	0.982	1	0.089	1	0.625	1	1	0.254	1	1	1	0.758	0.177	1	1	1	1	1	1	0.997	1	0.001	1	0.998	1	1	0.999	0.014	1	1	0.692	1	1	0.958	1	1	1	0.999	1	1	1	0.721	0.169	1	1	1	1	1	0.282	0.957	1	1	1	1	1	1	0.972	0.948	1	1	0.911	1	1	1	1	1	1	1	1	0.02	1	1	1	1	1	1	1	1	1	1	0.993	1	1	1	1	0.933	1	0.997	0.999	1	1	1	1	0.874	0.11	0.17	0	0	1	1	1	1	0.996	0.995	1	0.001	0.955	1	0.999	0.881	1	1	0.989	1	0.022	0	1	0.599	0	1	0.86	1	1	0.845	0.507	1	1	1	1	1	1	1	0.007	0.225	1	1	1	1	1	1	1	0.057	1	1	1	0.98	1	0.999	0.014	1	1	0.692	1	1	0.958	1	1	1	1	1	1	1	0.141	0.266	1	0.978	1	1	0.059	1	1	0.991	1	1	0.9	1	1	1	1	1	1	1	0.988	1	0.145	0.255	0.988	1	1	1	1	0.044	1	0.939	1	1	1	1	1	1	1	1	0.996	1	1	1	1	1	1	1	0.903	1	0.999	1	0.994	1	1	0.11	0.998	1	1	0.998	0.998	1	1	1	0.804	1	0.192	1	1	1	1	1	1	0.18	1	0.402	1	0.861	1	1	1	1	0.982	1	0.528	1	1	1	1	1	1	0.553	1	0.278	1	1	1	1	1	0.964	1	0.718	1	1	0.863	1	0.388	1	0.463	0.918	1	0.979	1	0.998	1	1	1	1	1	0.983	0.101	0.998	1	1	0.287	0.077	1	0.147	0.246	0.411	1	1	1	0.999	0.996	1	0.011	0	1	1	1	0.895	0.544	1	1	0.846	0.45	1	0.974	1	1	0.994	1	1	0.092	0.001	1	1	1	1	1	1	1	1	0.391	0.998	0.047	0.009	1	1	0	1	0.602	0.138	0.987	1	0.002	1	1	1	1	0.871	1	0.889	1	1	0.926	1	1	1	1	0.967	0.898	1	1	1	1	1	1	1	0.373	0.794	1	0.895	1	1	1	1	0.066	0.052	1	1	1	0.969	1	1	1	1	0.092	1	0.999	1	0.897	1	1	1	0.968	0.586	1	1	1	0.991	1	1	1	1	1	1	1	0.968	1	1	0.151	1	1	1	1	1	1	1	1	1	1	0.999	1	1	1	1	0.406	1	1	0.005	1	1	0.865	1	1	0.958	1	0.843	0.997	0.999	1	1	0.175	1	1	0.954	1	1	1	1	1	0.229	0.998	1	1	1	1	1	1	0.926	1	1	0.536	1	1	1	1	0.998	0.946	1	1	0.989	1	1	1	1	1	1	0.964	1	1	1	1	1	0.989	0.997	1	1	1	0.995	1	1	1	1	1	1	1	0.328	0.997	1	1	1	1	1	1	1	1	1	1	1	1	0.928	1	0.005	0.009	1	1	1	1	1	1	1	0.998	1	1	0.673	0.144	1	1	0.177	0.008	1	1	0.999	0.937	1	1	1	1	1	1	1	1	1	1	1	1	0.803	1	1	1	1	1	1	1	1	1	0.117	1	0.765	1	1	1	1	0.615	1	1	1	1	1	0.598	1	1	0.812	0.792	1	1	1	1	1	0.995	1	1	1	1	1	1	1	1	0.99	1	1	1	1	0.009	0.25	0.984	1	0.324	0.139	0.98	1	0.255	0.01	1	1	1	0.986	1	1	0.736	0.236	1	1	0.822	0.08	1	1	0.998	1	1	1	1	1	1	1	1	1	0.968	1	0.967	1	1	1	0.646	1	1	1	0.008	1	0.97	1	1	0.996	1	0.819	1	1	1	0.997	1	0.729	1	1	0.871	0.933	1	0.999	1	1	1	0.965	1	1	0.821	0.993	1	1	1	1	0.416	1	1	1	1	1	1	0.457	1	1	1	1	0.202	0.322	1	0.051	0.002	0.584	0.788	0.847	1	0.995	1	1	1	0.997	0.994	1	0.963	0.988	0.438	0.958	1	1	1	1	0.422	0.094	1	1	1	1	0.96	0.99	1	1	0.998	1	1	1	1	0.002	0.001	0.412	0.957	0.993	0.829	1	1	1	1	1	0.384	0.999	0.998	1	1	0.702	1	1	1	1	0.886	0.974	1	1	1	1	1	1	1	1	1	1	1	1	1	0.233	0.929	0.003	1	1	1	1	0.233	1	0.692	0.998	0.963	1	1	1	0.998	1	1	0.867	0.828	1	1	1	1	1	1	1	0.704	0.957	0.067	1	1	1	1	0.855	1	1	1	0.999	1	1	1	1	1	1	0.875	0.924	1	1	1	1	1	0.194	1	0.702	0.729	1	1	0.784	1	1	0.636	1	1	1	1	0.999	0.421	1	1	1	1	0.692	1	1	1	0.998	1	1	0.849	0.991	0.978	1	1	1	0.964	0.877	1	1	1	0.97	1	1	1	1	1	1	1	1	0.181	0.991	0.042	0.965	1	1	1	0.248	0.96	0.022	0.412	0.954	1	1	1	1	1	1	1	0.976	0.417	1	1	1	1	1	1	0.404	0.999	0.135	1	1	1	1	0.875	1	0.064	0.903	1	1	1	1	1	0.997	1	1	1	0.548	1	1	1	1	0.194	1	0.702	0.729	1	1	0.784	1	1	0.636	1	1	1	1	0.999	0.421	1	0.964	1	0.784	1	0.993	1
SNP374_375	AT2G22840	-0.0195115	growth-regulating factor 1 [Source:NCBI gene (formerly Entrezgene);Acc:816815]	GRF1	2	NA	NA	NA	NA	NA	NA	NA	NA	NA	NA	NA	NA	NA	NA	NA	NA	NA	NA	NA	NA	NA	NA	NA	NA	NA	NA	NA	NA	NA	NA	NA	NA	NA	NA	NA	NA	NA	NA	NA	NA	NA	NA	NA	NA	NA	NA	NA	NA	NA	NA	NA	NA	NA	NA	NA	NA	NA	NA	NA	NA	NA	NA	NA	NA	NA	NA	NA	NA	NA	NA	NA	NA	NA	NA	NA	NA	NA	NA	NA	NA	NA	NA	NA	NA	NA	NA	NA	NA	NA	NA	NA	NA	NA	NA	NA	NA	NA	NA	NA	NA	NA	NA	NA	NA	NA	NA	NA	NA	NA	NA	NA	NA	NA	NA	NA	NA	NA	NA	NA	NA	NA	NA	NA	NA	NA	NA	NA	NA	NA	NA	NA	NA	NA	NA	NA	NA	NA	NA	NA	NA	NA	NA	NA	NA	NA	NA	NA	NA	NA	NA	NA	NA	NA	NA	NA	NA	NA	NA	NA	NA	NA	NA	NA	NA	NA	NA	NA	NA	NA	NA	NA	NA	NA	NA	NA	NA	NA	NA	NA	NA	NA	NA	NA	NA	NA	NA	NA	NA	NA	NA	NA	NA	NA	NA	NA	NA	NA	NA	NA	NA	NA	NA	NA	NA	NA	NA	NA	NA	NA	NA	NA	NA	NA	NA	NA	NA	NA	NA	NA	NA	NA	NA	NA	NA	NA	NA	NA	NA	NA	NA	NA	NA	NA	NA	NA	NA	NA	NA	NA	NA	NA	NA	NA	NA	NA	NA	NA	NA	NA	NA	NA	NA	NA	NA	NA	NA	NA	NA	NA	NA	NA	NA	NA	NA	NA	NA	NA	NA	NA	NA	NA	NA	NA	NA	NA	NA	NA	NA	NA	NA	NA	NA	NA	NA	NA	NA	NA	NA	NA	NA	NA	NA	NA	NA	NA	NA	NA	NA	NA	NA	NA	NA	NA	NA	NA	NA	NA	NA	NA	NA	NA	NA	NA	NA	NA	NA	NA	NA	NA	NA	NA	NA	NA	NA	NA	NA	NA	NA	NA	NA	NA	NA	NA	NA	NA	NA	NA	NA	NA	NA	NA	NA	NA	NA	NA	NA	NA	NA	NA	NA	NA	NA	NA	NA	NA	NA	NA	NA	NA	NA	NA	NA	NA	NA	NA	NA	NA	NA	NA	NA	NA	NA	NA	NA	NA	NA	NA	NA	NA	NA	NA	NA	NA	NA	NA	NA	NA	NA	NA	NA	NA	NA	NA	NA	NA	NA	NA	NA	NA	NA	NA	NA	NA	NA	NA	NA	NA	NA	NA	NA	NA	NA	NA	NA	NA	NA	NA	NA	NA	NA	NA	NA	NA	NA	NA	NA	NA	NA	NA	NA	NA	NA	NA	NA	NA	NA	NA	NA	NA	NA	NA	NA	NA	NA	NA	NA	NA	NA	NA	NA	NA	NA	NA	NA	NA	NA	NA	NA	NA	NA	NA	NA	NA	NA	NA	NA	NA	NA	NA	NA	NA	NA	NA	NA	NA	NA	NA	NA	NA	NA	NA	NA	NA	NA	NA	NA	NA	NA	NA	NA	NA	NA	NA	NA	NA	NA	NA	NA	NA	NA	NA	NA	NA	NA	NA	NA	NA	NA	NA	NA	NA	NA	NA	NA	NA	NA	NA	NA	NA	NA	NA	NA	NA	NA	NA	NA	NA	NA	NA	NA	NA	NA	NA	NA	NA	NA	NA	NA	NA	NA	NA	NA	NA	NA	NA	NA	NA	NA	NA	NA	NA	NA	NA	NA	NA	NA	NA	NA	NA	NA	NA	NA	NA	NA	NA	NA	NA	NA	NA	NA	NA	NA	NA	NA	NA	NA	NA	NA	NA	NA	NA	NA	NA	NA	NA	NA	NA	NA	NA	NA	NA	NA	NA	NA	NA	NA	NA	NA	NA	NA	NA	NA	NA	NA	NA	NA	NA	NA	NA	NA	NA	NA	NA	NA	NA	NA	NA	NA	NA	NA	NA	NA	NA	NA	NA	NA	NA	NA	NA	NA	NA	NA	NA	NA	NA	NA	NA	NA	NA	NA	NA	NA	NA	NA	NA	NA	NA	NA	NA	NA	NA	NA	NA	NA	NA	NA	NA	NA	NA	NA	NA	NA	NA	NA	NA	NA	NA	NA	NA	NA	NA	NA	NA	NA	NA	NA	NA	NA	NA	NA	NA	NA	NA	NA	NA	NA	NA	NA	NA	NA	NA	NA	NA	NA	NA	NA	NA	NA	NA	NA	NA	NA	NA	NA	NA	NA	NA	NA	NA	NA	NA	NA	NA	NA	NA	NA	NA	NA	NA	NA	NA	NA	NA	NA	NA	NA	NA	NA	NA	NA	NA	NA	NA	NA	NA	NA	NA	NA	NA	NA	NA	NA	NA	NA	NA	NA	NA	NA	NA	NA	NA	NA	NA	NA	NA	NA	NA	NA	NA	NA	NA	NA	NA	NA	NA	NA	NA	NA	NA	NA	NA	NA	NA	NA	NA	NA	NA	NA	NA	NA	NA	NA	NA	NA	NA	NA	NA	NA	NA	NA	NA	NA	NA	NA	NA	NA	NA	NA	NA	NA	NA	NA	NA	NA	NA	NA	NA	NA	NA	NA	NA	NA	NA	NA	NA	NA	NA	NA	NA	NA	NA	NA	NA	NA	NA	NA	NA	NA	NA	NA	NA	NA	NA	NA	NA	NA	NA	NA	NA	NA	NA	NA	NA	NA	NA	NA	NA	NA	NA	NA	NA	NA	NA	NA	NA	NA	NA	NA	NA	NA	NA	NA	NA	NA	NA	NA	NA	NA	NA	NA	NA	NA	NA	NA	NA	NA	NA	NA	NA	NA	NA	NA	NA	NA	NA	NA	NA	NA	NA	NA	NA	NA	NA	NA	NA	NA	NA	NA	NA	NA	NA	NA	NA	NA	NA	NA	NA	NA	NA	NA	NA	NA	NA	NA	NA	NA	NA	NA	NA	NA	NA	NA	NA	NA	NA	NA	NA	NA	NA	NA	NA	NA	NA	NA	NA	NA	NA	NA	NA	NA	NA	NA	NA	NA	NA	NA	NA	NA	NA	NA	NA	NA	NA	NA	NA	NA	NA	NA	NA	NA	NA	NA	NA	NA	NA	NA	NA	NA	NA	NA	NA	NA	NA	NA	NA	NA	NA	NA	NA	NA	NA	NA	NA	NA	NA	NA	NA	NA
SNP377	AT2G23600	-0.0357092	acetone-cyanohydrin lyase [Source:NCBI gene (formerly Entrezgene);Acc:816892]	ACL	2	1	1	1	1	1	1	0.996	1	1	1	1	0.207	1	0.999	1	1	0.982	1	1	1	0.996	0.998	1	1	1	1	0.567	1	0.964	0.905	1	0.02	1	1	1	0.476	0.55	0.999	0.011	0.007	1	1	1	1	0.087	1	1	0.371	0.095	0.701	1	1	1	1	0.826	1	0.112	0	1	0.703	0	1	1	1	0.977	0.455	1	0.465	1	1	0.833	1	1	1	0.854	0.131	1	1	1	1	1	1	0.999	1	0.012	1	0.965	1	1	1	0.076	1	1	0.681	1	1	0.937	1	1	1	0.728	1	1	1	0.933	0.396	1	1	1	1	1	0.847	0.516	1	0.998	1	1	1	1	0.916	1	1	1	0.999	1	1	1	1	1	1	1	1	0.093	1	1	1	1	1	1	1	1	0.513	1	1	1	1	1	1	0.799	1	0.997	1	1	1	1	1	0.869	0.446	0.68	0.012	0.009	1	1	1	1	1	0.817	1	0.006	0.998	0.973	0.976	1	1	1	0.826	1	0.112	0	1	0.703	0	1	0.998	1	1	0.96	0.949	0.997	1	1	1	1	1	1	0.198	0.082	1	1	1	1	1	1	1	0.427	0.968	0.984	1	1	1	1	0.076	1	1	0.681	1	1	0.937	1	1	1	0.988	1	1	1	0.666	0.439	1	0.998	1	1	0.112	1	1	0.973	1	1	1	1	1	1	1	1	1	1	0.903	1	0.647	0.568	1	1	1	1	1	0.264	1	0.998	1	1	1	1	1	1	1	1	1	1	1	1	1	1	1	1	1	1	0.999	1	1	1	1	0.585	1	0.991	1	1	1	1	1	1	0.266	1	1	1	1	1	1	1	1	0.142	0.985	0.793	1	1	1	1	1	1	1	1	1	1	1	1	1	1	1	0.727	1	0.109	1	1	1	1	1	0.999	1	0.085	1	1	0.987	0.926	0.481	0.987	0.493	0.672	1	0.969	1	1	1	1	1	1	1	0.993	0.782	0.997	1	1	0.304	0.43	1	0.157	0.092	1	1	1	1	0.992	0.783	1	0.039	0.003	1	1	1	0.844	0.298	1	1	0.681	0.609	1	0.997	1	1	0.858	1	1	0.641	0.016	1	1	1	1	1	0.807	1	1	0.895	1	0.314	0.024	1	0.968	0.004	1	0.687	0.382	1	1	0.071	1	1	1	1	0.779	1	0.548	1	1	0.993	1	1	0.931	1	1	0.97	1	0.92	1	1	1	1	0.99	0.347	1	1	1	1	1	1	1	0.105	0.268	1	1	1	0.993	1	1	1	1	0.311	1	0.999	1	0.998	1	1	1	1	0.788	1	1	1	1	1	0.997	1	1	1	1	1	1	1	1	0.605	1	1	1	1	1	1	1	1	1	1	0.997	1	1	1	1	1	1	1	0.783	1	1	1	0.933	1	0.998	0.994	1	1	1	1	0.982	0.438	0.928	1	0.982	1	1	1	1	1	0.493	0.449	1	1	1	1	1	1	0.951	1	1	1	1	1	1	1	1	1	1	1	0.895	1	1	1	1	1	1	1	1	1	1	1	1	0.989	1	1	0.998	0.82	1	1	1	1	1	1	1	1	0.999	1	1	1	1	1	1	1	1	1	1	1	1	1	0.975	1	0.081	0.008	1	1	1	1	1	1	1	0.967	1	1	0.971	1	1	1	0.683	0.87	1	1	1	1	1	1	1	1	1	1	1	1	1	1	1	1	1	1	0.857	0.592	1	0.959	1	1	1	1	0.307	1	1	1	1	0.225	0.998	0.262	1	1	1	1	1	0.893	0.999	1	0.615	0.999	1	1	1	1	1	1	0.979	1	1	1	1	1	1	1	1	1	1	0.999	1	0.357	0.009	1	1	0.383	0.165	1	1	0.606	0.573	1	1	1	1	1	1	0.99	0.988	1	1	0.919	0.98	1	1	1	1	1	1	1	1	1	1	1	1	0.993	1	0.939	0.701	1	0.993	0.189	1	1	1	0.06	1	1	1	1	0.217	0.991	0.371	1	1	1	0.999	1	0.997	1	1	0.98	1	0.854	1	1	1	1	1	1	0.986	0.695	1	1	1	1	1	0.733	1	1	1	1	1	1	0.991	1	1	1	1	0.36	0.23	1	0.103	0.009	0.902	0.845	1	1	1	1	1	1	1	0.992	1	0.952	0.748	0.496	0.98	1	1	1	1	0.826	0.091	0.997	0.998	1	1	1	1	1	0.975	0.968	0.797	1	1	1	0.006	0.003	0.998	1	1	0.998	1	1	1	1	1	0.68	1	1	1	1	0.811	1	1	1	1	0.998	0.989	1	1	1	1	1	1	1	1	1	1	1	1	1	0.367	0.997	0.044	1	1	1	1	0.613	1	0.868	1	1	1	1	1	1	1	1	0.999	1	1	1	1	1	1	1	1	0.835	1	0.16	1	1	1	1	0.938	1	1	1	1	1	1	1	1	1	1	0.915	1	1	1	1	1	1	0.399	1	0.89	0.951	1	1	0.999	1	1	0.946	1	1	1	1	1	0.421	1	1	1	1	0.926	1	1	1	1	1	1	0.91	0.997	0.97	1	1	1	0.999	0.94	1	1	1	0.863	1	1	1	1	1	1	1	1	0.331	1	0.14	1	1	1	1	0.605	0.997	0.055	0.304	1	1	1	1	1	1	1	1	1	0.996	1	1	1	1	1	1	0.371	1	0.348	1	1	1	1	0.951	1	0.923	0.85	1	1	1	1	1	1	1	1	1	0.884	1	1	1	1	0.399	1	0.89	0.951	1	1	0.999	1	1	0.946	1	1	1	1	1	0.421	1	0.636	1	0.989	1	0.997	1
SNP39_40_41	AT1G11545	0.0645987	xyloglucan endotransglucosylase/hydrolase 8 [Source:NCBI gene (formerly Entrezgene);Acc:837698]	XTH8	1	1	0.009	1	1	0.986	1	1	0.024	1	0.013	0.122	1	0.993	1	0.003	0.011	1	1	0.01	0.037	1	0.982	0.968	0.001	0.998	0.943	1	1	1	1	1	0.999	1	1	1	0.999	1	1	1	0.989	1	1	0.997	1	1	1	0.315	1	1	0.876	1	1	1	1	0.996	1	1	1	1	1	1	1	1	1	1	1	1	1	1	1	1	1	1	1	1	1	1	1	1	1	1	1	0.991	0.997	1	0.874	1	1	1	1	1	1	1	1	1	1	0.996	1	1	1	1	1	1	1	1	1	1	1	1	0.999	1	1	1	1	1	1	1	1	1	0.996	1	0.013	0.29	1	1	1	0.325	0.812	0.385	1	0.01	0.611	1	0.992	1	0.078	0.006	0.019	0.024	0.395	0.004	1	0.991	0.862	0.542	0.001	0	1	1	1	1	1	0.901	1	1	1	0.942	1	1	1	0.999	1	1	0.999	1	1	1	0.418	1	1	0.848	1	1	0.999	1	0.996	1	1	1	1	1	1	1	1	1	1	1	1	1	1	1	1	1	1	1	1	1	1	1	1	1	1	1	0.747	1	1	0.899	1	1	1	1	1	1	1	1	1	1	0.996	1	1	1	0.95	1	1	1	1	1	1	1	1	1	1	1	1	1	1	1	1	0.01	0.272	0.618	0.012	1	0.869	1	1	1	1	1	0.91	1	0.03	1	1	1	0.052	1	1	1	1	1	1	1	0.996	1	1	1	1	0.396	1	0.003	1	1	0.988	1	0.978	0.076	1	1	0.044	1	0.996	1	1	0.389	0.3	0.757	0.005	1	1	0.879	1	0.011	0.006	1	1	0.014	0.805	1	1	1	0.059	0.024	1	1	0.009	1	0.915	0.916	0.986	0.001	0.431	0.988	0.154	0.004	0.996	1	0.999	1	0	0.581	1	1	1	1	1	1	1	1	1	1	1	1	0.64	1	0.987	1	1	1	1	1	1	1	1	0.992	1	0.981	1	0.972	1	0.998	1	1	1	1	1	0.995	1	0.68	0.906	1	1	1	0.985	1	1	0.999	1	1	0.966	1	1	1	1	1	1	0.999	0.51	1	1	1	1	1	0.748	1	1	0.999	1	1	0.953	0.864	1	1	1	1	0.998	1	1	1	1	1	1	1	1	1	0.976	1	1	1	1	1	1	1	0.715	1	1	0.999	0.999	1	1	1	1	1	1	1	1	1	1	1	1	1	0.997	1	1	1	1	1	0.998	1	1	1	0.985	1	1	0.999	1	1	1	1	1	1	1	1	1	0.996	1	1	1	0.992	1	0.888	1	1	1	1	1	1	1	1	1	1	1	1	1	1	0.777	1	0.109	0.825	0.998	0.152	0.809	1	1	1	1	0.971	1	0.99	1	0.928	1	1	1	1	1	0.999	1	1	1	1	0.672	1	1	1	1	1	1	1	1	0.968	0.998	1	1	1	1	1	1	0.445	1	1	0.984	0.326	0.282	1	1	0.884	0.973	1	0.409	1	1	0.914	1	1	1	1	0.053	1	0.999	0.257	1	1	0.981	1	0.977	0.962	1	1	1	1	1	1	1	0.895	1	1	1	1	1	1	1	0.999	1	1	1	0.84	0.933	0.997	1	1	1	1	0.736	1	1	1	0.999	1	1	1	0.971	1	0.995	0.431	1	1	0.946	1	1	1	1	1	1	1	1	1	0.776	1	1	0.573	1	1	1	0.957	1	1	1	1	1	1	1	1	1	1	1	0.929	1	1	1	1	1	0.996	1	1	0.701	0.893	0.945	0.355	1	1	1	0.169	1	1	0.874	0.961	1	1	0.649	0.999	1	1	1	1	1	0.993	1	1	1	1	1	1	1	0.998	1	1	0.991	1	1	1	1	1	1	1	0.775	1	1	1	1	1	1	0.987	1	1	1	1	0.86	0.996	1	1	0.791	1	1	1	0.977	1	1	1	1	0.997	1	1	0.996	1	1	1	0.952	1	1	1	1	1	1	1	1	0.715	1	1	0.283	1	0.952	1	0.922	1	1	1	1	1	1	0.871	0.813	1	1	1	1	1	0.988	1	1	1	0.988	1	1	1	1	1	1	0.976	1	1	1	1	1	1	1	1	1	1	1	1	1	1	1	1	1	1	1	1	1	1	1	1	1	1	0.988	1	1	1	0.995	1	1	1	1	1	1	1	1	0.64	0.772	0.796	1	1	1	1	0.985	1	1	1	0.755	1	1	1	1	1	1	1	1	1	1	1	1	1	1	1	1	1	1	1	1	1	1	1	1	1	1	0.998	1	1	0.778	1	1	1	1	1	1	1	1	1	1	1	1	1	1	1	1	1	1	1	1	1	1	1	1	1	1	0.999	1	1	1	1	1	1	0.975	1	1	1	1	1	1	1	1	1	1	1	1	1	1	1	1	1	1	1	1	1	1	1	1	1	1	1	1	0.984	1	1	1	1	1	1	1	1	1	1	1	1	1	1	1	1	1	1	1	1	1	1	1	1	1	1	1	1	1	1	1	1	1	1	1	1	1	1	1	1	1	1	1	1	1	1	1	1	1	1	1	1	1	1	1	1	1	1	1	1	1	1	1	0.999	1	1	1	1	1	0.981	1	1	1	1	1	1	1	1	1	1	0.999	1	1	1	1	1	1	1	1	1	1	1	1	1	1	1	1	1	0.984	1	0.445	0.726	0.009	0.984	0.935
SNP39_40_41	AT1G11910	0.00790527	aspartic proteinase A1 [Source:NCBI gene (formerly Entrezgene);Acc:837740]	APA1	1	1	0.009	1	1	0.986	1	1	0.024	1	0.013	0.122	1	0.993	1	0.003	0.011	1	1	0.01	0.037	1	0.982	0.968	0.001	0.998	0.943	1	1	1	1	1	0.999	1	1	1	0.999	1	1	1	0.989	1	1	0.997	1	1	1	0.315	1	1	0.876	1	1	1	1	0.996	1	1	1	1	1	1	1	1	1	1	1	1	1	1	1	1	1	1	1	1	1	1	1	1	1	1	1	0.991	0.997	1	0.874	1	1	1	1	1	1	1	1	1	1	0.996	1	1	1	1	1	1	1	1	1	1	1	1	0.999	1	1	1	1	1	1	1	1	1	0.996	1	0.013	0.29	1	1	1	0.325	0.812	0.385	1	0.01	0.611	1	0.992	1	0.078	0.006	0.019	0.024	0.395	0.004	1	0.991	0.862	0.542	0.001	0	1	1	1	1	1	0.901	1	1	1	0.942	1	1	1	0.999	1	1	0.999	1	1	1	0.418	1	1	0.848	1	1	0.999	1	0.996	1	1	1	1	1	1	1	1	1	1	1	1	1	1	1	1	1	1	1	1	1	1	1	1	1	1	1	0.747	1	1	0.899	1	1	1	1	1	1	1	1	1	1	0.996	1	1	1	0.95	1	1	1	1	1	1	1	1	1	1	1	1	1	1	1	1	0.01	0.272	0.618	0.012	1	0.869	1	1	1	1	1	0.91	1	0.03	1	1	1	0.052	1	1	1	1	1	1	1	0.996	1	1	1	1	0.396	1	0.003	1	1	0.988	1	0.978	0.076	1	1	0.044	1	0.996	1	1	0.389	0.3	0.757	0.005	1	1	0.879	1	0.011	0.006	1	1	0.014	0.805	1	1	1	0.059	0.024	1	1	0.009	1	0.915	0.916	0.986	0.001	0.431	0.988	0.154	0.004	0.996	1	0.999	1	0	0.581	1	1	1	1	1	1	1	1	1	1	1	1	0.64	1	0.987	1	1	1	1	1	1	1	1	0.992	1	0.981	1	0.972	1	0.998	1	1	1	1	1	0.995	1	0.68	0.906	1	1	1	0.985	1	1	0.999	1	1	0.966	1	1	1	1	1	1	0.999	0.51	1	1	1	1	1	0.748	1	1	0.999	1	1	0.953	0.864	1	1	1	1	0.998	1	1	1	1	1	1	1	1	1	0.976	1	1	1	1	1	1	1	0.715	1	1	0.999	0.999	1	1	1	1	1	1	1	1	1	1	1	1	1	0.997	1	1	1	1	1	0.998	1	1	1	0.985	1	1	0.999	1	1	1	1	1	1	1	1	1	0.996	1	1	1	0.992	1	0.888	1	1	1	1	1	1	1	1	1	1	1	1	1	1	0.777	1	0.109	0.825	0.998	0.152	0.809	1	1	1	1	0.971	1	0.99	1	0.928	1	1	1	1	1	0.999	1	1	1	1	0.672	1	1	1	1	1	1	1	1	0.968	0.998	1	1	1	1	1	1	0.445	1	1	0.984	0.326	0.282	1	1	0.884	0.973	1	0.409	1	1	0.914	1	1	1	1	0.053	1	0.999	0.257	1	1	0.981	1	0.977	0.962	1	1	1	1	1	1	1	0.895	1	1	1	1	1	1	1	0.999	1	1	1	0.84	0.933	0.997	1	1	1	1	0.736	1	1	1	0.999	1	1	1	0.971	1	0.995	0.431	1	1	0.946	1	1	1	1	1	1	1	1	1	0.776	1	1	0.573	1	1	1	0.957	1	1	1	1	1	1	1	1	1	1	1	0.929	1	1	1	1	1	0.996	1	1	0.701	0.893	0.945	0.355	1	1	1	0.169	1	1	0.874	0.961	1	1	0.649	0.999	1	1	1	1	1	0.993	1	1	1	1	1	1	1	0.998	1	1	0.991	1	1	1	1	1	1	1	0.775	1	1	1	1	1	1	0.987	1	1	1	1	0.86	0.996	1	1	0.791	1	1	1	0.977	1	1	1	1	0.997	1	1	0.996	1	1	1	0.952	1	1	1	1	1	1	1	1	0.715	1	1	0.283	1	0.952	1	0.922	1	1	1	1	1	1	0.871	0.813	1	1	1	1	1	0.988	1	1	1	0.988	1	1	1	1	1	1	0.976	1	1	1	1	1	1	1	1	1	1	1	1	1	1	1	1	1	1	1	1	1	1	1	1	1	1	0.988	1	1	1	0.995	1	1	1	1	1	1	1	1	0.64	0.772	0.796	1	1	1	1	0.985	1	1	1	0.755	1	1	1	1	1	1	1	1	1	1	1	1	1	1	1	1	1	1	1	1	1	1	1	1	1	1	0.998	1	1	0.778	1	1	1	1	1	1	1	1	1	1	1	1	1	1	1	1	1	1	1	1	1	1	1	1	1	1	0.999	1	1	1	1	1	1	0.975	1	1	1	1	1	1	1	1	1	1	1	1	1	1	1	1	1	1	1	1	1	1	1	1	1	1	1	1	0.984	1	1	1	1	1	1	1	1	1	1	1	1	1	1	1	1	1	1	1	1	1	1	1	1	1	1	1	1	1	1	1	1	1	1	1	1	1	1	1	1	1	1	1	1	1	1	1	1	1	1	1	1	1	1	1	1	1	1	1	1	1	1	1	0.999	1	1	1	1	1	0.981	1	1	1	1	1	1	1	1	1	1	0.999	1	1	1	1	1	1	1	1	1	1	1	1	1	1	1	1	1	0.984	1	0.445	0.726	0.009	0.984	0.935
SNP39_40_41	AT1G12080	0.041581	Vacuolar calcium-binding protein-like protein [Source:NCBI gene (formerly Entrezgene);Acc:837760]	AT1G12080	1	1	0.009	1	1	0.986	1	1	0.024	1	0.013	0.122	1	0.993	1	0.003	0.011	1	1	0.01	0.037	1	0.982	0.968	0.001	0.998	0.943	1	1	1	1	1	0.999	1	1	1	0.999	1	1	1	0.989	1	1	0.997	1	1	1	0.315	1	1	0.876	1	1	1	1	0.996	1	1	1	1	1	1	1	1	1	1	1	1	1	1	1	1	1	1	1	1	1	1	1	1	1	1	1	0.991	0.997	1	0.874	1	1	1	1	1	1	1	1	1	1	0.996	1	1	1	1	1	1	1	1	1	1	1	1	0.999	1	1	1	1	1	1	1	1	1	0.996	1	0.013	0.29	1	1	1	0.325	0.812	0.385	1	0.01	0.611	1	0.992	1	0.078	0.006	0.019	0.024	0.395	0.004	1	0.991	0.862	0.542	0.001	0	1	1	1	1	1	0.901	1	1	1	0.942	1	1	1	0.999	1	1	0.999	1	1	1	0.418	1	1	0.848	1	1	0.999	1	0.996	1	1	1	1	1	1	1	1	1	1	1	1	1	1	1	1	1	1	1	1	1	1	1	1	1	1	1	0.747	1	1	0.899	1	1	1	1	1	1	1	1	1	1	0.996	1	1	1	0.95	1	1	1	1	1	1	1	1	1	1	1	1	1	1	1	1	0.01	0.272	0.618	0.012	1	0.869	1	1	1	1	1	0.91	1	0.03	1	1	1	0.052	1	1	1	1	1	1	1	0.996	1	1	1	1	0.396	1	0.003	1	1	0.988	1	0.978	0.076	1	1	0.044	1	0.996	1	1	0.389	0.3	0.757	0.005	1	1	0.879	1	0.011	0.006	1	1	0.014	0.805	1	1	1	0.059	0.024	1	1	0.009	1	0.915	0.916	0.986	0.001	0.431	0.988	0.154	0.004	0.996	1	0.999	1	0	0.581	1	1	1	1	1	1	1	1	1	1	1	1	0.64	1	0.987	1	1	1	1	1	1	1	1	0.992	1	0.981	1	0.972	1	0.998	1	1	1	1	1	0.995	1	0.68	0.906	1	1	1	0.985	1	1	0.999	1	1	0.966	1	1	1	1	1	1	0.999	0.51	1	1	1	1	1	0.748	1	1	0.999	1	1	0.953	0.864	1	1	1	1	0.998	1	1	1	1	1	1	1	1	1	0.976	1	1	1	1	1	1	1	0.715	1	1	0.999	0.999	1	1	1	1	1	1	1	1	1	1	1	1	1	0.997	1	1	1	1	1	0.998	1	1	1	0.985	1	1	0.999	1	1	1	1	1	1	1	1	1	0.996	1	1	1	0.992	1	0.888	1	1	1	1	1	1	1	1	1	1	1	1	1	1	0.777	1	0.109	0.825	0.998	0.152	0.809	1	1	1	1	0.971	1	0.99	1	0.928	1	1	1	1	1	0.999	1	1	1	1	0.672	1	1	1	1	1	1	1	1	0.968	0.998	1	1	1	1	1	1	0.445	1	1	0.984	0.326	0.282	1	1	0.884	0.973	1	0.409	1	1	0.914	1	1	1	1	0.053	1	0.999	0.257	1	1	0.981	1	0.977	0.962	1	1	1	1	1	1	1	0.895	1	1	1	1	1	1	1	0.999	1	1	1	0.84	0.933	0.997	1	1	1	1	0.736	1	1	1	0.999	1	1	1	0.971	1	0.995	0.431	1	1	0.946	1	1	1	1	1	1	1	1	1	0.776	1	1	0.573	1	1	1	0.957	1	1	1	1	1	1	1	1	1	1	1	0.929	1	1	1	1	1	0.996	1	1	0.701	0.893	0.945	0.355	1	1	1	0.169	1	1	0.874	0.961	1	1	0.649	0.999	1	1	1	1	1	0.993	1	1	1	1	1	1	1	0.998	1	1	0.991	1	1	1	1	1	1	1	0.775	1	1	1	1	1	1	0.987	1	1	1	1	0.86	0.996	1	1	0.791	1	1	1	0.977	1	1	1	1	0.997	1	1	0.996	1	1	1	0.952	1	1	1	1	1	1	1	1	0.715	1	1	0.283	1	0.952	1	0.922	1	1	1	1	1	1	0.871	0.813	1	1	1	1	1	0.988	1	1	1	0.988	1	1	1	1	1	1	0.976	1	1	1	1	1	1	1	1	1	1	1	1	1	1	1	1	1	1	1	1	1	1	1	1	1	1	0.988	1	1	1	0.995	1	1	1	1	1	1	1	1	0.64	0.772	0.796	1	1	1	1	0.985	1	1	1	0.755	1	1	1	1	1	1	1	1	1	1	1	1	1	1	1	1	1	1	1	1	1	1	1	1	1	1	0.998	1	1	0.778	1	1	1	1	1	1	1	1	1	1	1	1	1	1	1	1	1	1	1	1	1	1	1	1	1	1	0.999	1	1	1	1	1	1	0.975	1	1	1	1	1	1	1	1	1	1	1	1	1	1	1	1	1	1	1	1	1	1	1	1	1	1	1	1	0.984	1	1	1	1	1	1	1	1	1	1	1	1	1	1	1	1	1	1	1	1	1	1	1	1	1	1	1	1	1	1	1	1	1	1	1	1	1	1	1	1	1	1	1	1	1	1	1	1	1	1	1	1	1	1	1	1	1	1	1	1	1	1	1	0.999	1	1	1	1	1	0.981	1	1	1	1	1	1	1	1	1	1	0.999	1	1	1	1	1	1	1	1	1	1	1	1	1	1	1	1	1	0.984	1	0.445	0.726	0.009	0.984	0.935
SNP39_40_41	AT1G11580	0.0458974	methylesterase PCR A [Source:NCBI gene (formerly Entrezgene);Acc:837701]	PMEPCRA	1	1	0.009	1	1	0.986	1	1	0.024	1	0.013	0.122	1	0.993	1	0.003	0.011	1	1	0.01	0.037	1	0.982	0.968	0.001	0.998	0.943	1	1	1	1	1	0.999	1	1	1	0.999	1	1	1	0.989	1	1	0.997	1	1	1	0.315	1	1	0.876	1	1	1	1	0.996	1	1	1	1	1	1	1	1	1	1	1	1	1	1	1	1	1	1	1	1	1	1	1	1	1	1	1	0.991	0.997	1	0.874	1	1	1	1	1	1	1	1	1	1	0.996	1	1	1	1	1	1	1	1	1	1	1	1	0.999	1	1	1	1	1	1	1	1	1	0.996	1	0.013	0.29	1	1	1	0.325	0.812	0.385	1	0.01	0.611	1	0.992	1	0.078	0.006	0.019	0.024	0.395	0.004	1	0.991	0.862	0.542	0.001	0	1	1	1	1	1	0.901	1	1	1	0.942	1	1	1	0.999	1	1	0.999	1	1	1	0.418	1	1	0.848	1	1	0.999	1	0.996	1	1	1	1	1	1	1	1	1	1	1	1	1	1	1	1	1	1	1	1	1	1	1	1	1	1	1	0.747	1	1	0.899	1	1	1	1	1	1	1	1	1	1	0.996	1	1	1	0.95	1	1	1	1	1	1	1	1	1	1	1	1	1	1	1	1	0.01	0.272	0.618	0.012	1	0.869	1	1	1	1	1	0.91	1	0.03	1	1	1	0.052	1	1	1	1	1	1	1	0.996	1	1	1	1	0.396	1	0.003	1	1	0.988	1	0.978	0.076	1	1	0.044	1	0.996	1	1	0.389	0.3	0.757	0.005	1	1	0.879	1	0.011	0.006	1	1	0.014	0.805	1	1	1	0.059	0.024	1	1	0.009	1	0.915	0.916	0.986	0.001	0.431	0.988	0.154	0.004	0.996	1	0.999	1	0	0.581	1	1	1	1	1	1	1	1	1	1	1	1	0.64	1	0.987	1	1	1	1	1	1	1	1	0.992	1	0.981	1	0.972	1	0.998	1	1	1	1	1	0.995	1	0.68	0.906	1	1	1	0.985	1	1	0.999	1	1	0.966	1	1	1	1	1	1	0.999	0.51	1	1	1	1	1	0.748	1	1	0.999	1	1	0.953	0.864	1	1	1	1	0.998	1	1	1	1	1	1	1	1	1	0.976	1	1	1	1	1	1	1	0.715	1	1	0.999	0.999	1	1	1	1	1	1	1	1	1	1	1	1	1	0.997	1	1	1	1	1	0.998	1	1	1	0.985	1	1	0.999	1	1	1	1	1	1	1	1	1	0.996	1	1	1	0.992	1	0.888	1	1	1	1	1	1	1	1	1	1	1	1	1	1	0.777	1	0.109	0.825	0.998	0.152	0.809	1	1	1	1	0.971	1	0.99	1	0.928	1	1	1	1	1	0.999	1	1	1	1	0.672	1	1	1	1	1	1	1	1	0.968	0.998	1	1	1	1	1	1	0.445	1	1	0.984	0.326	0.282	1	1	0.884	0.973	1	0.409	1	1	0.914	1	1	1	1	0.053	1	0.999	0.257	1	1	0.981	1	0.977	0.962	1	1	1	1	1	1	1	0.895	1	1	1	1	1	1	1	0.999	1	1	1	0.84	0.933	0.997	1	1	1	1	0.736	1	1	1	0.999	1	1	1	0.971	1	0.995	0.431	1	1	0.946	1	1	1	1	1	1	1	1	1	0.776	1	1	0.573	1	1	1	0.957	1	1	1	1	1	1	1	1	1	1	1	0.929	1	1	1	1	1	0.996	1	1	0.701	0.893	0.945	0.355	1	1	1	0.169	1	1	0.874	0.961	1	1	0.649	0.999	1	1	1	1	1	0.993	1	1	1	1	1	1	1	0.998	1	1	0.991	1	1	1	1	1	1	1	0.775	1	1	1	1	1	1	0.987	1	1	1	1	0.86	0.996	1	1	0.791	1	1	1	0.977	1	1	1	1	0.997	1	1	0.996	1	1	1	0.952	1	1	1	1	1	1	1	1	0.715	1	1	0.283	1	0.952	1	0.922	1	1	1	1	1	1	0.871	0.813	1	1	1	1	1	0.988	1	1	1	0.988	1	1	1	1	1	1	0.976	1	1	1	1	1	1	1	1	1	1	1	1	1	1	1	1	1	1	1	1	1	1	1	1	1	1	0.988	1	1	1	0.995	1	1	1	1	1	1	1	1	0.64	0.772	0.796	1	1	1	1	0.985	1	1	1	0.755	1	1	1	1	1	1	1	1	1	1	1	1	1	1	1	1	1	1	1	1	1	1	1	1	1	1	0.998	1	1	0.778	1	1	1	1	1	1	1	1	1	1	1	1	1	1	1	1	1	1	1	1	1	1	1	1	1	1	0.999	1	1	1	1	1	1	0.975	1	1	1	1	1	1	1	1	1	1	1	1	1	1	1	1	1	1	1	1	1	1	1	1	1	1	1	1	0.984	1	1	1	1	1	1	1	1	1	1	1	1	1	1	1	1	1	1	1	1	1	1	1	1	1	1	1	1	1	1	1	1	1	1	1	1	1	1	1	1	1	1	1	1	1	1	1	1	1	1	1	1	1	1	1	1	1	1	1	1	1	1	1	0.999	1	1	1	1	1	0.981	1	1	1	1	1	1	1	1	1	1	0.999	1	1	1	1	1	1	1	1	1	1	1	1	1	1	1	1	1	0.984	1	0.445	0.726	0.009	0.984	0.935
SNP394_395	AT2G27500	-0.0677362	Glycosyl hydrolase superfamily protein [Source:NCBI gene (formerly Entrezgene);Acc:817295]	AT2G27500	2	1	1	1	1	1	1	0.998	1	1	1	1	0.051	1	0.999	1	1	0.995	1	1	1	0.915	0.997	1	1	1	1	0.968	0.92	1	0.741	1	0.189	1	0.997	0.996	0.768	1	1	0.021	0.388	1	1	1	0.999	0.401	1	1	0.566	0.747	0.317	1	0.982	1	1	0.99	1	0.683	0.005	1	0.865	0.025	1	1	0.939	1	0.198	1	0.559	1	1	0.1	0.997	1	1	0.499	0.883	1	1	1	1	0.999	1	1	1	0.073	1	1	1	1	0.99	0.265	1	1	0.115	1	1	0.985	1	1	1	0.533	1	1	1	0.902	0.92	1	0.976	1	0.996	1	1	0.291	1	0.984	1	1	1	0.996	0.977	1	1	1	1	1	1	1	1	1	1	1	1	0.025	1	1	1	1	1	1	1	1	0.253	1	1	1	1	1	1	1	0.984	1	0.908	1	1	1	1	0.408	1	0.999	0.187	0.313	0.782	0.988	1	1	1	1	1	0.059	1	0.458	0.602	1	1	1	0.99	1	0.683	0.005	1	0.865	0.025	1	0.995	1	1	1	0.807	1	1	1	1	0.996	1	1	0.062	0.913	0.907	1	1	1	1	1	1	0.786	1	0.964	0.97	1	1	0.99	0.265	1	1	0.115	1	1	0.985	1	1	1	1	1	1	1	1	0.855	1	0.552	1	1	0.893	1	0.947	0.552	1	1	1	1	1	1	1	1	1	1	1	0.993	0.999	1	0.686	1	1	0.953	1	0.749	1	0.998	1	1	1	1	1	1	1	0.99	0.996	1	1	1	1	1	1	1	1	1	1	1	1	1	1	0.941	1	1	1	1	1	1	1	1	0.209	1	1	1	1	1	1	1	1	0.036	0.996	0.555	1	1	1	1	1	1	1	1	1	1	1	1	1	1	1	0.489	0.994	0.157	1	1	0.969	1	1	1	1	0.145	1	1	0.978	0.96	0.999	0.85	0.99	0.031	1	0.996	1	1	1	1	1	1	1	0.998	1	1	1	1	0.941	1	1	0.04	0.741	1	1	1	1	1	0.822	0.999	0.098	0.552	1	1	1	0.392	0.757	1	1	0.731	0.968	1	1	1	1	0.999	1	1	0.406	0.833	1	1	1	1	1	0.943	1	1	0.98	1	0.978	0.056	1	1	0.096	1	1	0.684	1	1	0.374	1	1	1	1	0.191	1	0.832	0.995	1	0.554	1	0.999	0.989	1	1	1	1	1	1	1	1	1	0.983	0.984	1	1	1	1	0.998	0.999	1	0.032	0.806	1	1	1	1	1	1	1	1	0.506	1	0.999	1	1	1	1	1	0.995	0.897	1	1	1	1	1	1	0.984	1	1	1	1	1	1	1	0.2	1	1	1	1	1	1	1	1	1	1	1	0.998	1	1	1	1	1	1	0.864	0.998	1	1	0.956	1	0.999	1	1	1	1	1	0.848	1	0.166	1	1	1	1	1	1	1	0.999	0.029	1	1	1	1	1	1	0.966	1	1	0.987	1	1	1	1	0.993	1	1	0.999	0.999	1	1	1	1	1	1	1	1	1	1	1	1	0.526	1	1	1	1	0.992	1	1	1	1	1	1	1	0.983	1	1	1	1	1	1	1	1	1	0.997	1	1	1	1	0.997	0.043	0.12	1	1	1	1	1	0.982	1	0.93	1	1	1	1	1	1	0.999	1	1	1	1	1	1	1	1	1	1	1	1	1	1	1	1	1	1	1	0.706	1	1	0.782	1	1	1	0.929	0.386	1	1	1	1	0.411	0.998	0.371	1	0.995	1	1	1	1	1	1	0.055	1	1	1	0.435	1	1	1	1	1	0.966	1	1	1	1	1	0.909	1	1	1	1	0.2	0.148	1	0.82	0.367	0.287	1	0.624	1	0.884	1	1	1	1	1	1	1	1	1	0.999	1	1	1	1	1	1	0.996	1	1	1	1	1	1	1	1	1	0.779	0.997	1	0.996	0.541	1	1	0.998	0.295	1	1	1	1	0.459	0.994	0.467	1	1	1	0.962	0.989	1	1	1	0.335	1	0.785	1	0.807	0.976	1	1	1	1	0.999	1	1	1	0.996	1	0.993	1	1	1	1	1	1	1	1	1	1	1	0.489	0.987	1	0.009	0.682	1	0.503	1	1	1	1	1	1	1	1	0.925	1	1	0.464	1	1	1	1	1	0.53	0.96	1	0.842	1	1	0.921	1	1	0.735	1	1	1	1	0.976	0.23	0.16	1	1	1	1	1	1	1	1	1	0.061	1	1	1	1	0.712	1	1	1	1	1	1	1	1	1	1	0.54	1	1	1	1	1	1	1	1	0.47	0.967	0.346	1	1	1	1	0.711	1	1	1	1	1	1	1	0.985	1	1	1	1	1	1	1	1	1	1	1	0.674	1	0.271	1	1	1	1	0.755	1	1	1	1	0.998	1	1	0.993	1	1	1	1	1	1	1	1	1	0.47	1	0.989	1	1	1	1	1	1	0.839	1	0.962	1	1	0.998	0.986	1	1	1	1	0.995	1	0.999	1	1	1	1	0.664	1	1	1	1	1	1	1	1	1	1	0.606	1	0.994	1	1	1	1	1	1	0.253	1	0.218	0.996	0.976	1	1	0.506	1	0.992	0.999	1	1	1	1	0.998	1	1	1	1	1	1	1	1	1	1	1	0.463	1	0.321	1	0.998	1	1	0.696	1	0.972	1	1	0.999	1	1	0.999	1	1	1	1	0.995	1	1	1	1	0.47	1	0.989	1	1	1	1	1	1	0.839	1	0.962	1	1	0.998	0.986	1	0.179	1	0.85	1	0.945	1
SNP394_395	AT2G27380	-0.0247688	extensin proline-rich 1 [Source:NCBI gene (formerly Entrezgene);Acc:817282]	EPR1	2	1	1	1	1	1	1	0.998	1	1	1	1	0.051	1	0.999	1	1	0.995	1	1	1	0.915	0.997	1	1	1	1	0.968	0.92	1	0.741	1	0.189	1	0.997	0.996	0.768	1	1	0.021	0.388	1	1	1	0.999	0.401	1	1	0.566	0.747	0.317	1	0.982	1	1	0.99	1	0.683	0.005	1	0.865	0.025	1	1	0.939	1	0.198	1	0.559	1	1	0.1	0.997	1	1	0.499	0.883	1	1	1	1	0.999	1	1	1	0.073	1	1	1	1	0.99	0.265	1	1	0.115	1	1	0.985	1	1	1	0.533	1	1	1	0.902	0.92	1	0.976	1	0.996	1	1	0.291	1	0.984	1	1	1	0.996	0.977	1	1	1	1	1	1	1	1	1	1	1	1	0.025	1	1	1	1	1	1	1	1	0.253	1	1	1	1	1	1	1	0.984	1	0.908	1	1	1	1	0.408	1	0.999	0.187	0.313	0.782	0.988	1	1	1	1	1	0.059	1	0.458	0.602	1	1	1	0.99	1	0.683	0.005	1	0.865	0.025	1	0.995	1	1	1	0.807	1	1	1	1	0.996	1	1	0.062	0.913	0.907	1	1	1	1	1	1	0.786	1	0.964	0.97	1	1	0.99	0.265	1	1	0.115	1	1	0.985	1	1	1	1	1	1	1	1	0.855	1	0.552	1	1	0.893	1	0.947	0.552	1	1	1	1	1	1	1	1	1	1	1	0.993	0.999	1	0.686	1	1	0.953	1	0.749	1	0.998	1	1	1	1	1	1	1	0.99	0.996	1	1	1	1	1	1	1	1	1	1	1	1	1	1	0.941	1	1	1	1	1	1	1	1	0.209	1	1	1	1	1	1	1	1	0.036	0.996	0.555	1	1	1	1	1	1	1	1	1	1	1	1	1	1	1	0.489	0.994	0.157	1	1	0.969	1	1	1	1	0.145	1	1	0.978	0.96	0.999	0.85	0.99	0.031	1	0.996	1	1	1	1	1	1	1	0.998	1	1	1	1	0.941	1	1	0.04	0.741	1	1	1	1	1	0.822	0.999	0.098	0.552	1	1	1	0.392	0.757	1	1	0.731	0.968	1	1	1	1	0.999	1	1	0.406	0.833	1	1	1	1	1	0.943	1	1	0.98	1	0.978	0.056	1	1	0.096	1	1	0.684	1	1	0.374	1	1	1	1	0.191	1	0.832	0.995	1	0.554	1	0.999	0.989	1	1	1	1	1	1	1	1	1	0.983	0.984	1	1	1	1	0.998	0.999	1	0.032	0.806	1	1	1	1	1	1	1	1	0.506	1	0.999	1	1	1	1	1	0.995	0.897	1	1	1	1	1	1	0.984	1	1	1	1	1	1	1	0.2	1	1	1	1	1	1	1	1	1	1	1	0.998	1	1	1	1	1	1	0.864	0.998	1	1	0.956	1	0.999	1	1	1	1	1	0.848	1	0.166	1	1	1	1	1	1	1	0.999	0.029	1	1	1	1	1	1	0.966	1	1	0.987	1	1	1	1	0.993	1	1	0.999	0.999	1	1	1	1	1	1	1	1	1	1	1	1	0.526	1	1	1	1	0.992	1	1	1	1	1	1	1	0.983	1	1	1	1	1	1	1	1	1	0.997	1	1	1	1	0.997	0.043	0.12	1	1	1	1	1	0.982	1	0.93	1	1	1	1	1	1	0.999	1	1	1	1	1	1	1	1	1	1	1	1	1	1	1	1	1	1	1	0.706	1	1	0.782	1	1	1	0.929	0.386	1	1	1	1	0.411	0.998	0.371	1	0.995	1	1	1	1	1	1	0.055	1	1	1	0.435	1	1	1	1	1	0.966	1	1	1	1	1	0.909	1	1	1	1	0.2	0.148	1	0.82	0.367	0.287	1	0.624	1	0.884	1	1	1	1	1	1	1	1	1	0.999	1	1	1	1	1	1	0.996	1	1	1	1	1	1	1	1	1	0.779	0.997	1	0.996	0.541	1	1	0.998	0.295	1	1	1	1	0.459	0.994	0.467	1	1	1	0.962	0.989	1	1	1	0.335	1	0.785	1	0.807	0.976	1	1	1	1	0.999	1	1	1	0.996	1	0.993	1	1	1	1	1	1	1	1	1	1	1	0.489	0.987	1	0.009	0.682	1	0.503	1	1	1	1	1	1	1	1	0.925	1	1	0.464	1	1	1	1	1	0.53	0.96	1	0.842	1	1	0.921	1	1	0.735	1	1	1	1	0.976	0.23	0.16	1	1	1	1	1	1	1	1	1	0.061	1	1	1	1	0.712	1	1	1	1	1	1	1	1	1	1	0.54	1	1	1	1	1	1	1	1	0.47	0.967	0.346	1	1	1	1	0.711	1	1	1	1	1	1	1	0.985	1	1	1	1	1	1	1	1	1	1	1	0.674	1	0.271	1	1	1	1	0.755	1	1	1	1	0.998	1	1	0.993	1	1	1	1	1	1	1	1	1	0.47	1	0.989	1	1	1	1	1	1	0.839	1	0.962	1	1	0.998	0.986	1	1	1	1	0.995	1	0.999	1	1	1	1	0.664	1	1	1	1	1	1	1	1	1	1	0.606	1	0.994	1	1	1	1	1	1	0.253	1	0.218	0.996	0.976	1	1	0.506	1	0.992	0.999	1	1	1	1	0.998	1	1	1	1	1	1	1	1	1	1	1	0.463	1	0.321	1	0.998	1	1	0.696	1	0.972	1	1	0.999	1	1	0.999	1	1	1	1	0.995	1	1	1	1	0.47	1	0.989	1	1	1	1	1	1	0.839	1	0.962	1	1	0.998	0.986	1	0.179	1	0.85	1	0.945	1
SNP394_395	AT2G27830	-0.0289576	uncharacterized protein [Source:NCBI gene (formerly Entrezgene);Acc:817330]	AT2G27830	2	1	1	1	1	1	1	0.998	1	1	1	1	0.051	1	0.999	1	1	0.995	1	1	1	0.915	0.997	1	1	1	1	0.968	0.92	1	0.741	1	0.189	1	0.997	0.996	0.768	1	1	0.021	0.388	1	1	1	0.999	0.401	1	1	0.566	0.747	0.317	1	0.982	1	1	0.99	1	0.683	0.005	1	0.865	0.025	1	1	0.939	1	0.198	1	0.559	1	1	0.1	0.997	1	1	0.499	0.883	1	1	1	1	0.999	1	1	1	0.073	1	1	1	1	0.99	0.265	1	1	0.115	1	1	0.985	1	1	1	0.533	1	1	1	0.902	0.92	1	0.976	1	0.996	1	1	0.291	1	0.984	1	1	1	0.996	0.977	1	1	1	1	1	1	1	1	1	1	1	1	0.025	1	1	1	1	1	1	1	1	0.253	1	1	1	1	1	1	1	0.984	1	0.908	1	1	1	1	0.408	1	0.999	0.187	0.313	0.782	0.988	1	1	1	1	1	0.059	1	0.458	0.602	1	1	1	0.99	1	0.683	0.005	1	0.865	0.025	1	0.995	1	1	1	0.807	1	1	1	1	0.996	1	1	0.062	0.913	0.907	1	1	1	1	1	1	0.786	1	0.964	0.97	1	1	0.99	0.265	1	1	0.115	1	1	0.985	1	1	1	1	1	1	1	1	0.855	1	0.552	1	1	0.893	1	0.947	0.552	1	1	1	1	1	1	1	1	1	1	1	0.993	0.999	1	0.686	1	1	0.953	1	0.749	1	0.998	1	1	1	1	1	1	1	0.99	0.996	1	1	1	1	1	1	1	1	1	1	1	1	1	1	0.941	1	1	1	1	1	1	1	1	0.209	1	1	1	1	1	1	1	1	0.036	0.996	0.555	1	1	1	1	1	1	1	1	1	1	1	1	1	1	1	0.489	0.994	0.157	1	1	0.969	1	1	1	1	0.145	1	1	0.978	0.96	0.999	0.85	0.99	0.031	1	0.996	1	1	1	1	1	1	1	0.998	1	1	1	1	0.941	1	1	0.04	0.741	1	1	1	1	1	0.822	0.999	0.098	0.552	1	1	1	0.392	0.757	1	1	0.731	0.968	1	1	1	1	0.999	1	1	0.406	0.833	1	1	1	1	1	0.943	1	1	0.98	1	0.978	0.056	1	1	0.096	1	1	0.684	1	1	0.374	1	1	1	1	0.191	1	0.832	0.995	1	0.554	1	0.999	0.989	1	1	1	1	1	1	1	1	1	0.983	0.984	1	1	1	1	0.998	0.999	1	0.032	0.806	1	1	1	1	1	1	1	1	0.506	1	0.999	1	1	1	1	1	0.995	0.897	1	1	1	1	1	1	0.984	1	1	1	1	1	1	1	0.2	1	1	1	1	1	1	1	1	1	1	1	0.998	1	1	1	1	1	1	0.864	0.998	1	1	0.956	1	0.999	1	1	1	1	1	0.848	1	0.166	1	1	1	1	1	1	1	0.999	0.029	1	1	1	1	1	1	0.966	1	1	0.987	1	1	1	1	0.993	1	1	0.999	0.999	1	1	1	1	1	1	1	1	1	1	1	1	0.526	1	1	1	1	0.992	1	1	1	1	1	1	1	0.983	1	1	1	1	1	1	1	1	1	0.997	1	1	1	1	0.997	0.043	0.12	1	1	1	1	1	0.982	1	0.93	1	1	1	1	1	1	0.999	1	1	1	1	1	1	1	1	1	1	1	1	1	1	1	1	1	1	1	0.706	1	1	0.782	1	1	1	0.929	0.386	1	1	1	1	0.411	0.998	0.371	1	0.995	1	1	1	1	1	1	0.055	1	1	1	0.435	1	1	1	1	1	0.966	1	1	1	1	1	0.909	1	1	1	1	0.2	0.148	1	0.82	0.367	0.287	1	0.624	1	0.884	1	1	1	1	1	1	1	1	1	0.999	1	1	1	1	1	1	0.996	1	1	1	1	1	1	1	1	1	0.779	0.997	1	0.996	0.541	1	1	0.998	0.295	1	1	1	1	0.459	0.994	0.467	1	1	1	0.962	0.989	1	1	1	0.335	1	0.785	1	0.807	0.976	1	1	1	1	0.999	1	1	1	0.996	1	0.993	1	1	1	1	1	1	1	1	1	1	1	0.489	0.987	1	0.009	0.682	1	0.503	1	1	1	1	1	1	1	1	0.925	1	1	0.464	1	1	1	1	1	0.53	0.96	1	0.842	1	1	0.921	1	1	0.735	1	1	1	1	0.976	0.23	0.16	1	1	1	1	1	1	1	1	1	0.061	1	1	1	1	0.712	1	1	1	1	1	1	1	1	1	1	0.54	1	1	1	1	1	1	1	1	0.47	0.967	0.346	1	1	1	1	0.711	1	1	1	1	1	1	1	0.985	1	1	1	1	1	1	1	1	1	1	1	0.674	1	0.271	1	1	1	1	0.755	1	1	1	1	0.998	1	1	0.993	1	1	1	1	1	1	1	1	1	0.47	1	0.989	1	1	1	1	1	1	0.839	1	0.962	1	1	0.998	0.986	1	1	1	1	0.995	1	0.999	1	1	1	1	0.664	1	1	1	1	1	1	1	1	1	1	0.606	1	0.994	1	1	1	1	1	1	0.253	1	0.218	0.996	0.976	1	1	0.506	1	0.992	0.999	1	1	1	1	0.998	1	1	1	1	1	1	1	1	1	1	1	0.463	1	0.321	1	0.998	1	1	0.696	1	0.972	1	1	0.999	1	1	0.999	1	1	1	1	0.995	1	1	1	1	0.47	1	0.989	1	1	1	1	1	1	0.839	1	0.962	1	1	0.998	0.986	1	0.179	1	0.85	1	0.945	1
SNP394_395	AT2G27580	-0.0626433	A20/AN1-like zinc finger family protein [Source:NCBI gene (formerly Entrezgene);Acc:817304]	AT2G27580	2	1	1	1	1	1	1	0.998	1	1	1	1	0.051	1	0.999	1	1	0.995	1	1	1	0.915	0.997	1	1	1	1	0.968	0.92	1	0.741	1	0.189	1	0.997	0.996	0.768	1	1	0.021	0.388	1	1	1	0.999	0.401	1	1	0.566	0.747	0.317	1	0.982	1	1	0.99	1	0.683	0.005	1	0.865	0.025	1	1	0.939	1	0.198	1	0.559	1	1	0.1	0.997	1	1	0.499	0.883	1	1	1	1	0.999	1	1	1	0.073	1	1	1	1	0.99	0.265	1	1	0.115	1	1	0.985	1	1	1	0.533	1	1	1	0.902	0.92	1	0.976	1	0.996	1	1	0.291	1	0.984	1	1	1	0.996	0.977	1	1	1	1	1	1	1	1	1	1	1	1	0.025	1	1	1	1	1	1	1	1	0.253	1	1	1	1	1	1	1	0.984	1	0.908	1	1	1	1	0.408	1	0.999	0.187	0.313	0.782	0.988	1	1	1	1	1	0.059	1	0.458	0.602	1	1	1	0.99	1	0.683	0.005	1	0.865	0.025	1	0.995	1	1	1	0.807	1	1	1	1	0.996	1	1	0.062	0.913	0.907	1	1	1	1	1	1	0.786	1	0.964	0.97	1	1	0.99	0.265	1	1	0.115	1	1	0.985	1	1	1	1	1	1	1	1	0.855	1	0.552	1	1	0.893	1	0.947	0.552	1	1	1	1	1	1	1	1	1	1	1	0.993	0.999	1	0.686	1	1	0.953	1	0.749	1	0.998	1	1	1	1	1	1	1	0.99	0.996	1	1	1	1	1	1	1	1	1	1	1	1	1	1	0.941	1	1	1	1	1	1	1	1	0.209	1	1	1	1	1	1	1	1	0.036	0.996	0.555	1	1	1	1	1	1	1	1	1	1	1	1	1	1	1	0.489	0.994	0.157	1	1	0.969	1	1	1	1	0.145	1	1	0.978	0.96	0.999	0.85	0.99	0.031	1	0.996	1	1	1	1	1	1	1	0.998	1	1	1	1	0.941	1	1	0.04	0.741	1	1	1	1	1	0.822	0.999	0.098	0.552	1	1	1	0.392	0.757	1	1	0.731	0.968	1	1	1	1	0.999	1	1	0.406	0.833	1	1	1	1	1	0.943	1	1	0.98	1	0.978	0.056	1	1	0.096	1	1	0.684	1	1	0.374	1	1	1	1	0.191	1	0.832	0.995	1	0.554	1	0.999	0.989	1	1	1	1	1	1	1	1	1	0.983	0.984	1	1	1	1	0.998	0.999	1	0.032	0.806	1	1	1	1	1	1	1	1	0.506	1	0.999	1	1	1	1	1	0.995	0.897	1	1	1	1	1	1	0.984	1	1	1	1	1	1	1	0.2	1	1	1	1	1	1	1	1	1	1	1	0.998	1	1	1	1	1	1	0.864	0.998	1	1	0.956	1	0.999	1	1	1	1	1	0.848	1	0.166	1	1	1	1	1	1	1	0.999	0.029	1	1	1	1	1	1	0.966	1	1	0.987	1	1	1	1	0.993	1	1	0.999	0.999	1	1	1	1	1	1	1	1	1	1	1	1	0.526	1	1	1	1	0.992	1	1	1	1	1	1	1	0.983	1	1	1	1	1	1	1	1	1	0.997	1	1	1	1	0.997	0.043	0.12	1	1	1	1	1	0.982	1	0.93	1	1	1	1	1	1	0.999	1	1	1	1	1	1	1	1	1	1	1	1	1	1	1	1	1	1	1	0.706	1	1	0.782	1	1	1	0.929	0.386	1	1	1	1	0.411	0.998	0.371	1	0.995	1	1	1	1	1	1	0.055	1	1	1	0.435	1	1	1	1	1	0.966	1	1	1	1	1	0.909	1	1	1	1	0.2	0.148	1	0.82	0.367	0.287	1	0.624	1	0.884	1	1	1	1	1	1	1	1	1	0.999	1	1	1	1	1	1	0.996	1	1	1	1	1	1	1	1	1	0.779	0.997	1	0.996	0.541	1	1	0.998	0.295	1	1	1	1	0.459	0.994	0.467	1	1	1	0.962	0.989	1	1	1	0.335	1	0.785	1	0.807	0.976	1	1	1	1	0.999	1	1	1	0.996	1	0.993	1	1	1	1	1	1	1	1	1	1	1	0.489	0.987	1	0.009	0.682	1	0.503	1	1	1	1	1	1	1	1	0.925	1	1	0.464	1	1	1	1	1	0.53	0.96	1	0.842	1	1	0.921	1	1	0.735	1	1	1	1	0.976	0.23	0.16	1	1	1	1	1	1	1	1	1	0.061	1	1	1	1	0.712	1	1	1	1	1	1	1	1	1	1	0.54	1	1	1	1	1	1	1	1	0.47	0.967	0.346	1	1	1	1	0.711	1	1	1	1	1	1	1	0.985	1	1	1	1	1	1	1	1	1	1	1	0.674	1	0.271	1	1	1	1	0.755	1	1	1	1	0.998	1	1	0.993	1	1	1	1	1	1	1	1	1	0.47	1	0.989	1	1	1	1	1	1	0.839	1	0.962	1	1	0.998	0.986	1	1	1	1	0.995	1	0.999	1	1	1	1	0.664	1	1	1	1	1	1	1	1	1	1	0.606	1	0.994	1	1	1	1	1	1	0.253	1	0.218	0.996	0.976	1	1	0.506	1	0.992	0.999	1	1	1	1	0.998	1	1	1	1	1	1	1	1	1	1	1	0.463	1	0.321	1	0.998	1	1	0.696	1	0.972	1	1	0.999	1	1	0.999	1	1	1	1	0.995	1	1	1	1	0.47	1	0.989	1	1	1	1	1	1	0.839	1	0.962	1	1	0.998	0.986	1	0.179	1	0.85	1	0.945	1
SNP397_398	AT2G28470	-0.0235537	beta-galactosidase 8 [Source:NCBI gene (formerly Entrezgene);Acc:817395]	BGAL8	2	NA	NA	NA	NA	NA	NA	NA	NA	NA	NA	NA	NA	NA	NA	NA	NA	NA	NA	NA	NA	NA	NA	NA	NA	NA	NA	NA	NA	NA	NA	NA	NA	NA	NA	NA	NA	NA	NA	NA	NA	NA	NA	NA	NA	NA	NA	NA	NA	NA	NA	NA	NA	NA	NA	NA	NA	NA	NA	NA	NA	NA	NA	NA	NA	NA	NA	NA	NA	NA	NA	NA	NA	NA	NA	NA	NA	NA	NA	NA	NA	NA	NA	NA	NA	NA	NA	NA	NA	NA	NA	NA	NA	NA	NA	NA	NA	NA	NA	NA	NA	NA	NA	NA	NA	NA	NA	NA	NA	NA	NA	NA	NA	NA	NA	NA	NA	NA	NA	NA	NA	NA	NA	NA	NA	NA	NA	NA	NA	NA	NA	NA	NA	NA	NA	NA	NA	NA	NA	NA	NA	NA	NA	NA	NA	NA	NA	NA	NA	NA	NA	NA	NA	NA	NA	NA	NA	NA	NA	NA	NA	NA	NA	NA	NA	NA	NA	NA	NA	NA	NA	NA	NA	NA	NA	NA	NA	NA	NA	NA	NA	NA	NA	NA	NA	NA	NA	NA	NA	NA	NA	NA	NA	NA	NA	NA	NA	NA	NA	NA	NA	NA	NA	NA	NA	NA	NA	NA	NA	NA	NA	NA	NA	NA	NA	NA	NA	NA	NA	NA	NA	NA	NA	NA	NA	NA	NA	NA	NA	NA	NA	NA	NA	NA	NA	NA	NA	NA	NA	NA	NA	NA	NA	NA	NA	NA	NA	NA	NA	NA	NA	NA	NA	NA	NA	NA	NA	NA	NA	NA	NA	NA	NA	NA	NA	NA	NA	NA	NA	NA	NA	NA	NA	NA	NA	NA	NA	NA	NA	NA	NA	NA	NA	NA	NA	NA	NA	NA	NA	NA	NA	NA	NA	NA	NA	NA	NA	NA	NA	NA	NA	NA	NA	NA	NA	NA	NA	NA	NA	NA	NA	NA	NA	NA	NA	NA	NA	NA	NA	NA	NA	NA	NA	NA	NA	NA	NA	NA	NA	NA	NA	NA	NA	NA	NA	NA	NA	NA	NA	NA	NA	NA	NA	NA	NA	NA	NA	NA	NA	NA	NA	NA	NA	NA	NA	NA	NA	NA	NA	NA	NA	NA	NA	NA	NA	NA	NA	NA	NA	NA	NA	NA	NA	NA	NA	NA	NA	NA	NA	NA	NA	NA	NA	NA	NA	NA	NA	NA	NA	NA	NA	NA	NA	NA	NA	NA	NA	NA	NA	NA	NA	NA	NA	NA	NA	NA	NA	NA	NA	NA	NA	NA	NA	NA	NA	NA	NA	NA	NA	NA	NA	NA	NA	NA	NA	NA	NA	NA	NA	NA	NA	NA	NA	NA	NA	NA	NA	NA	NA	NA	NA	NA	NA	NA	NA	NA	NA	NA	NA	NA	NA	NA	NA	NA	NA	NA	NA	NA	NA	NA	NA	NA	NA	NA	NA	NA	NA	NA	NA	NA	NA	NA	NA	NA	NA	NA	NA	NA	NA	NA	NA	NA	NA	NA	NA	NA	NA	NA	NA	NA	NA	NA	NA	NA	NA	NA	NA	NA	NA	NA	NA	NA	NA	NA	NA	NA	NA	NA	NA	NA	NA	NA	NA	NA	NA	NA	NA	NA	NA	NA	NA	NA	NA	NA	NA	NA	NA	NA	NA	NA	NA	NA	NA	NA	NA	NA	NA	NA	NA	NA	NA	NA	NA	NA	NA	NA	NA	NA	NA	NA	NA	NA	NA	NA	NA	NA	NA	NA	NA	NA	NA	NA	NA	NA	NA	NA	NA	NA	NA	NA	NA	NA	NA	NA	NA	NA	NA	NA	NA	NA	NA	NA	NA	NA	NA	NA	NA	NA	NA	NA	NA	NA	NA	NA	NA	NA	NA	NA	NA	NA	NA	NA	NA	NA	NA	NA	NA	NA	NA	NA	NA	NA	NA	NA	NA	NA	NA	NA	NA	NA	NA	NA	NA	NA	NA	NA	NA	NA	NA	NA	NA	NA	NA	NA	NA	NA	NA	NA	NA	NA	NA	NA	NA	NA	NA	NA	NA	NA	NA	NA	NA	NA	NA	NA	NA	NA	NA	NA	NA	NA	NA	NA	NA	NA	NA	NA	NA	NA	NA	NA	NA	NA	NA	NA	NA	NA	NA	NA	NA	NA	NA	NA	NA	NA	NA	NA	NA	NA	NA	NA	NA	NA	NA	NA	NA	NA	NA	NA	NA	NA	NA	NA	NA	NA	NA	NA	NA	NA	NA	NA	NA	NA	NA	NA	NA	NA	NA	NA	NA	NA	NA	NA	NA	NA	NA	NA	NA	NA	NA	NA	NA	NA	NA	NA	NA	NA	NA	NA	NA	NA	NA	NA	NA	NA	NA	NA	NA	NA	NA	NA	NA	NA	NA	NA	NA	NA	NA	NA	NA	NA	NA	NA	NA	NA	NA	NA	NA	NA	NA	NA	NA	NA	NA	NA	NA	NA	NA	NA	NA	NA	NA	NA	NA	NA	NA	NA	NA	NA	NA	NA	NA	NA	NA	NA	NA	NA	NA	NA	NA	NA	NA	NA	NA	NA	NA	NA	NA	NA	NA	NA	NA	NA	NA	NA	NA	NA	NA	NA	NA	NA	NA	NA	NA	NA	NA	NA	NA	NA	NA	NA	NA	NA	NA	NA	NA	NA	NA	NA	NA	NA	NA	NA	NA	NA	NA	NA	NA	NA	NA	NA	NA	NA	NA	NA	NA	NA	NA	NA	NA	NA	NA	NA	NA	NA	NA	NA	NA	NA	NA	NA	NA	NA	NA	NA	NA	NA	NA	NA	NA	NA	NA	NA	NA	NA	NA	NA	NA	NA	NA	NA	NA	NA	NA	NA	NA	NA	NA	NA	NA	NA	NA	NA	NA	NA	NA	NA	NA	NA	NA	NA	NA	NA	NA	NA	NA	NA	NA	NA	NA	NA	NA	NA	NA	NA	NA	NA	NA	NA	NA	NA	NA	NA	NA	NA	NA	NA	NA	NA	NA	NA	NA	NA	NA	NA	NA	NA	NA	NA	NA	NA	NA	NA	NA	NA	NA	NA	NA	NA	NA	NA	NA	NA	NA	NA	NA	NA	NA	NA	NA	NA	NA	NA	NA	NA	NA	NA	NA	NA	NA	NA	NA	NA	NA	NA	NA	NA	NA	NA	NA
SNP400_401	AT2G29090	-0.0599437	cytochrome P450, family 707, subfamily A, polypeptide 2 [Source:NCBI gene (formerly Entrezgene);Acc:817457]	CYP707A2	2	1	1	1	1	1	1	0.998	1	1	1	1	0.051	1	0.999	1	1	0.995	1	1	1	0.915	0.997	1	1	1	1	0.968	0.92	1	0.741	1	0.189	1	0.997	0.996	0.768	1	1	0.021	0.388	1	1	1	0.999	0.401	1	1	0.566	0.747	0.317	1	0.982	1	1	0.99	1	0.683	0.005	1	0.865	0.025	1	1	0.939	1	0.198	1	0.559	1	1	0.1	0.997	1	1	0.499	0.883	1	1	1	1	0.999	1	1	1	0.073	1	1	1	1	0.99	0.265	1	1	0.115	1	1	0.985	1	1	1	0.533	1	1	1	0.902	0.92	1	0.976	1	0.996	1	1	0.291	1	0.984	1	1	1	0.996	0.977	1	1	1	1	1	1	1	1	1	1	1	1	0.025	1	1	1	1	1	1	1	1	0.253	1	1	1	1	1	1	1	0.984	1	0.908	1	1	1	1	0.408	1	0.999	0.187	0.313	0.782	0.988	1	1	1	1	1	0.059	1	0.458	0.602	1	1	1	0.99	1	0.683	0.005	1	0.865	0.025	1	0.995	1	1	1	0.807	1	1	1	1	0.996	1	1	0.062	0.913	0.907	1	1	1	1	1	1	0.786	1	0.964	0.97	1	1	0.99	0.265	1	1	0.115	1	1	0.985	1	1	1	1	1	1	1	1	0.855	1	0.552	1	1	0.893	1	0.947	0.552	1	1	1	1	1	1	1	1	1	1	1	0.993	0.999	1	0.686	1	1	0.953	1	0.749	1	0.998	1	1	1	1	1	1	1	0.99	0.996	1	1	1	1	1	1	1	1	1	1	1	1	1	1	0.941	1	1	1	1	1	1	1	1	0.209	1	1	1	1	1	1	1	1	0.036	0.996	0.555	1	1	1	1	1	1	1	1	1	1	1	1	1	1	1	0.489	0.994	0.157	1	1	0.969	1	1	1	1	0.145	1	1	0.978	0.96	0.999	0.85	0.99	0.031	1	0.996	1	1	1	1	1	1	1	0.998	1	1	1	1	0.941	1	1	0.04	0.741	1	1	1	1	1	0.822	0.999	0.098	0.552	1	1	1	0.392	0.757	1	1	0.731	0.968	1	1	1	1	0.999	1	1	0.406	0.833	1	1	1	1	1	0.943	1	1	0.98	1	0.978	0.056	1	1	0.096	1	1	0.684	1	1	0.374	1	1	1	1	0.191	1	0.832	0.995	1	0.554	1	0.999	0.989	1	1	1	1	1	1	1	1	1	0.983	0.984	1	1	1	1	0.998	0.999	1	0.032	0.806	1	1	1	1	1	1	1	1	0.506	1	0.999	1	1	1	1	1	0.995	0.897	1	1	1	1	1	1	0.984	1	1	1	1	1	1	1	0.2	1	1	1	1	1	1	1	1	1	1	1	0.998	1	1	1	1	1	1	0.864	0.998	1	1	0.956	1	0.999	1	1	1	1	1	0.848	1	0.166	1	1	1	1	1	1	1	0.999	0.029	1	1	1	1	1	1	0.966	1	1	0.987	1	1	1	1	0.993	1	1	0.999	0.999	1	1	1	1	1	1	1	1	1	1	1	1	0.526	1	1	1	1	0.992	1	1	1	1	1	1	1	0.983	1	1	1	1	1	1	1	1	1	0.997	1	1	1	1	0.997	0.043	0.12	1	1	1	1	1	0.982	1	0.93	1	1	1	1	1	1	0.999	1	1	1	1	1	1	1	1	1	1	1	1	1	1	1	1	1	1	1	0.706	1	1	0.782	1	1	1	0.929	0.386	1	1	1	1	0.411	0.998	0.371	1	0.995	1	1	1	1	1	1	0.055	1	1	1	0.435	1	1	1	1	1	0.966	1	1	1	1	1	0.909	1	1	1	1	0.2	0.148	1	0.82	0.367	0.287	1	0.624	1	0.884	1	1	1	1	1	1	1	1	1	0.999	1	1	1	1	1	1	0.996	1	1	1	1	1	1	1	1	1	0.779	0.997	1	0.996	0.541	1	1	0.998	0.295	1	1	1	1	0.459	0.994	0.467	1	1	1	0.962	0.989	1	1	1	0.335	1	0.785	1	0.807	0.976	1	1	1	1	0.999	1	1	1	0.996	1	0.993	1	1	1	1	1	1	1	1	1	1	1	0.489	0.987	1	0.009	0.682	1	0.503	1	1	1	1	1	1	1	1	0.925	1	1	0.464	1	1	1	1	1	0.53	0.96	1	0.842	1	1	0.921	1	1	0.735	1	1	1	1	0.976	0.23	0.16	1	1	1	1	1	1	1	1	1	0.061	1	1	1	1	0.712	1	1	1	1	1	1	1	1	1	1	0.54	1	1	1	1	1	1	1	1	0.47	0.967	0.346	1	1	1	1	0.711	1	1	1	1	1	1	1	0.985	1	1	1	1	1	1	1	1	1	1	1	0.674	1	0.271	1	1	1	1	0.755	1	1	1	1	0.998	1	1	0.993	1	1	1	1	1	1	1	1	1	0.47	1	0.989	1	1	1	1	1	1	0.839	1	0.962	1	1	0.998	0.986	1	1	1	1	0.995	1	0.999	1	1	1	1	0.664	1	1	1	1	1	1	1	1	1	1	0.606	1	0.994	1	1	1	1	1	1	0.253	1	0.218	0.996	0.976	1	1	0.506	1	0.992	0.999	1	1	1	1	0.998	1	1	1	1	1	1	1	1	1	1	1	0.463	1	0.321	1	0.998	1	1	0.696	1	0.972	1	1	0.999	1	1	0.999	1	1	1	1	0.995	1	1	1	1	0.47	1	0.989	1	1	1	1	1	1	0.839	1	0.962	1	1	0.998	0.986	1	0.179	1	0.85	1	0.945	1
SNP400_401	AT2G28950	-0.0429781	expansin A6 [Source:NCBI gene (formerly Entrezgene);Acc:817444]	EXPA6	2	1	1	1	1	1	1	0.998	1	1	1	1	0.051	1	0.999	1	1	0.995	1	1	1	0.915	0.997	1	1	1	1	0.968	0.92	1	0.741	1	0.189	1	0.997	0.996	0.768	1	1	0.021	0.388	1	1	1	0.999	0.401	1	1	0.566	0.747	0.317	1	0.982	1	1	0.99	1	0.683	0.005	1	0.865	0.025	1	1	0.939	1	0.198	1	0.559	1	1	0.1	0.997	1	1	0.499	0.883	1	1	1	1	0.999	1	1	1	0.073	1	1	1	1	0.99	0.265	1	1	0.115	1	1	0.985	1	1	1	0.533	1	1	1	0.902	0.92	1	0.976	1	0.996	1	1	0.291	1	0.984	1	1	1	0.996	0.977	1	1	1	1	1	1	1	1	1	1	1	1	0.025	1	1	1	1	1	1	1	1	0.253	1	1	1	1	1	1	1	0.984	1	0.908	1	1	1	1	0.408	1	0.999	0.187	0.313	0.782	0.988	1	1	1	1	1	0.059	1	0.458	0.602	1	1	1	0.99	1	0.683	0.005	1	0.865	0.025	1	0.995	1	1	1	0.807	1	1	1	1	0.996	1	1	0.062	0.913	0.907	1	1	1	1	1	1	0.786	1	0.964	0.97	1	1	0.99	0.265	1	1	0.115	1	1	0.985	1	1	1	1	1	1	1	1	0.855	1	0.552	1	1	0.893	1	0.947	0.552	1	1	1	1	1	1	1	1	1	1	1	0.993	0.999	1	0.686	1	1	0.953	1	0.749	1	0.998	1	1	1	1	1	1	1	0.99	0.996	1	1	1	1	1	1	1	1	1	1	1	1	1	1	0.941	1	1	1	1	1	1	1	1	0.209	1	1	1	1	1	1	1	1	0.036	0.996	0.555	1	1	1	1	1	1	1	1	1	1	1	1	1	1	1	0.489	0.994	0.157	1	1	0.969	1	1	1	1	0.145	1	1	0.978	0.96	0.999	0.85	0.99	0.031	1	0.996	1	1	1	1	1	1	1	0.998	1	1	1	1	0.941	1	1	0.04	0.741	1	1	1	1	1	0.822	0.999	0.098	0.552	1	1	1	0.392	0.757	1	1	0.731	0.968	1	1	1	1	0.999	1	1	0.406	0.833	1	1	1	1	1	0.943	1	1	0.98	1	0.978	0.056	1	1	0.096	1	1	0.684	1	1	0.374	1	1	1	1	0.191	1	0.832	0.995	1	0.554	1	0.999	0.989	1	1	1	1	1	1	1	1	1	0.983	0.984	1	1	1	1	0.998	0.999	1	0.032	0.806	1	1	1	1	1	1	1	1	0.506	1	0.999	1	1	1	1	1	0.995	0.897	1	1	1	1	1	1	0.984	1	1	1	1	1	1	1	0.2	1	1	1	1	1	1	1	1	1	1	1	0.998	1	1	1	1	1	1	0.864	0.998	1	1	0.956	1	0.999	1	1	1	1	1	0.848	1	0.166	1	1	1	1	1	1	1	0.999	0.029	1	1	1	1	1	1	0.966	1	1	0.987	1	1	1	1	0.993	1	1	0.999	0.999	1	1	1	1	1	1	1	1	1	1	1	1	0.526	1	1	1	1	0.992	1	1	1	1	1	1	1	0.983	1	1	1	1	1	1	1	1	1	0.997	1	1	1	1	0.997	0.043	0.12	1	1	1	1	1	0.982	1	0.93	1	1	1	1	1	1	0.999	1	1	1	1	1	1	1	1	1	1	1	1	1	1	1	1	1	1	1	0.706	1	1	0.782	1	1	1	0.929	0.386	1	1	1	1	0.411	0.998	0.371	1	0.995	1	1	1	1	1	1	0.055	1	1	1	0.435	1	1	1	1	1	0.966	1	1	1	1	1	0.909	1	1	1	1	0.2	0.148	1	0.82	0.367	0.287	1	0.624	1	0.884	1	1	1	1	1	1	1	1	1	0.999	1	1	1	1	1	1	0.996	1	1	1	1	1	1	1	1	1	0.779	0.997	1	0.996	0.541	1	1	0.998	0.295	1	1	1	1	0.459	0.994	0.467	1	1	1	0.962	0.989	1	1	1	0.335	1	0.785	1	0.807	0.976	1	1	1	1	0.999	1	1	1	0.996	1	0.993	1	1	1	1	1	1	1	1	1	1	1	0.489	0.987	1	0.009	0.682	1	0.503	1	1	1	1	1	1	1	1	0.925	1	1	0.464	1	1	1	1	1	0.53	0.96	1	0.842	1	1	0.921	1	1	0.735	1	1	1	1	0.976	0.23	0.16	1	1	1	1	1	1	1	1	1	0.061	1	1	1	1	0.712	1	1	1	1	1	1	1	1	1	1	0.54	1	1	1	1	1	1	1	1	0.47	0.967	0.346	1	1	1	1	0.711	1	1	1	1	1	1	1	0.985	1	1	1	1	1	1	1	1	1	1	1	0.674	1	0.271	1	1	1	1	0.755	1	1	1	1	0.998	1	1	0.993	1	1	1	1	1	1	1	1	1	0.47	1	0.989	1	1	1	1	1	1	0.839	1	0.962	1	1	0.998	0.986	1	1	1	1	0.995	1	0.999	1	1	1	1	0.664	1	1	1	1	1	1	1	1	1	1	0.606	1	0.994	1	1	1	1	1	1	0.253	1	0.218	0.996	0.976	1	1	0.506	1	0.992	0.999	1	1	1	1	0.998	1	1	1	1	1	1	1	1	1	1	1	0.463	1	0.321	1	0.998	1	1	0.696	1	0.972	1	1	0.999	1	1	0.999	1	1	1	1	0.995	1	1	1	1	0.47	1	0.989	1	1	1	1	1	1	0.839	1	0.962	1	1	0.998	0.986	1	0.179	1	0.85	1	0.945	1
SNP402	AT2G29310	-0.0923603	NAD(P)-binding Rossmann-fold superfamily protein [Source:NCBI gene (formerly Entrezgene);Acc:817480]	AT2G29310	2	1	1	1	1	1	1	0.998	1	1	1	1	0.051	1	0.999	1	1	0.995	1	1	1	0.915	0.997	1	1	1	1	0.968	0.92	1	0.741	1	0.189	1	0.997	0.996	0.768	1	1	0.021	0.388	1	1	1	0.999	0.401	1	1	0.566	0.747	0.317	1	0.982	1	1	0.99	1	0.683	0.005	1	0.865	0.025	1	1	0.939	1	0.198	1	0.559	1	1	0.1	0.997	1	1	0.499	0.883	1	1	1	1	0.999	1	1	1	0.073	1	1	1	1	0.99	0.265	1	1	0.115	1	1	0.985	1	1	1	0.533	1	1	1	0.902	0.92	1	0.976	1	0.996	1	1	0.291	1	0.984	1	1	1	0.996	0.977	1	1	1	1	1	1	1	1	1	1	1	1	0.025	1	1	1	1	1	1	1	1	0.253	1	1	1	1	1	1	1	0.984	1	0.908	1	1	1	1	0.408	1	0.999	0.187	0.313	0.782	0.988	1	1	1	1	1	0.059	1	0.458	0.602	1	1	1	0.99	1	0.683	0.005	1	0.865	0.025	1	0.995	1	1	1	0.807	1	1	1	1	0.996	1	1	0.062	0.913	0.907	1	1	1	1	1	1	0.786	1	0.964	0.97	1	1	0.99	0.265	1	1	0.115	1	1	0.985	1	1	1	1	1	1	1	1	0.855	1	0.552	1	1	0.893	1	0.947	0.552	1	1	1	1	1	1	1	1	1	1	1	0.993	0.999	1	0.686	1	1	0.953	1	0.749	1	0.998	1	1	1	1	1	1	1	0.99	0.996	1	1	1	1	1	1	1	1	1	1	1	1	1	1	0.941	1	1	1	1	1	1	1	1	0.209	1	1	1	1	1	1	1	1	0.036	0.996	0.555	1	1	1	1	1	1	1	1	1	1	1	1	1	1	1	0.489	0.994	0.157	1	1	0.969	1	1	1	1	0.145	1	1	0.978	0.96	0.999	0.85	0.99	0.031	1	0.996	1	1	1	1	1	1	1	0.998	1	1	1	1	0.941	1	1	0.04	0.741	1	1	1	1	1	0.822	0.999	0.098	0.552	1	1	1	0.392	0.757	1	1	0.731	0.968	1	1	1	1	0.999	1	1	0.406	0.833	1	1	1	1	1	0.943	1	1	0.98	1	0.978	0.056	1	1	0.096	1	1	0.684	1	1	0.374	1	1	1	1	0.191	1	0.832	0.995	1	0.554	1	0.999	0.989	1	1	1	1	1	1	1	1	1	0.983	0.984	1	1	1	1	0.998	0.999	1	0.032	0.806	1	1	1	1	1	1	1	1	0.506	1	0.999	1	1	1	1	1	0.995	0.897	1	1	1	1	1	1	0.984	1	1	1	1	1	1	1	0.2	1	1	1	1	1	1	1	1	1	1	1	0.998	1	1	1	1	1	1	0.864	0.998	1	1	0.956	1	0.999	1	1	1	1	1	0.848	1	0.166	1	1	1	1	1	1	1	0.999	0.029	1	1	1	1	1	1	0.966	1	1	0.987	1	1	1	1	0.993	1	1	0.999	0.999	1	1	1	1	1	1	1	1	1	1	1	1	0.526	1	1	1	1	0.992	1	1	1	1	1	1	1	0.983	1	1	1	1	1	1	1	1	1	0.997	1	1	1	1	0.997	0.043	0.12	1	1	1	1	1	0.982	1	0.93	1	1	1	1	1	1	0.999	1	1	1	1	1	1	1	1	1	1	1	1	1	1	1	1	1	1	1	0.706	1	1	0.782	1	1	1	0.929	0.386	1	1	1	1	0.411	0.998	0.371	1	0.995	1	1	1	1	1	1	0.055	1	1	1	0.435	1	1	1	1	1	0.966	1	1	1	1	1	0.909	1	1	1	1	0.2	0.148	1	0.82	0.367	0.287	1	0.624	1	0.884	1	1	1	1	1	1	1	1	1	0.999	1	1	1	1	1	1	0.996	1	1	1	1	1	1	1	1	1	0.779	0.997	1	0.996	0.541	1	1	0.998	0.295	1	1	1	1	0.459	0.994	0.467	1	1	1	0.962	0.989	1	1	1	0.335	1	0.785	1	0.807	0.976	1	1	1	1	0.999	1	1	1	0.996	1	0.993	1	1	1	1	1	1	1	1	1	1	1	0.489	0.987	1	0.009	0.682	1	0.503	1	1	1	1	1	1	1	1	0.925	1	1	0.464	1	1	1	1	1	0.53	0.96	1	0.842	1	1	0.921	1	1	0.735	1	1	1	1	0.976	0.23	0.16	1	1	1	1	1	1	1	1	1	0.061	1	1	1	1	0.712	1	1	1	1	1	1	1	1	1	1	0.54	1	1	1	1	1	1	1	1	0.47	0.967	0.346	1	1	1	1	0.711	1	1	1	1	1	1	1	0.985	1	1	1	1	1	1	1	1	1	1	1	0.674	1	0.271	1	1	1	1	0.755	1	1	1	1	0.998	1	1	0.993	1	1	1	1	1	1	1	1	1	0.47	1	0.989	1	1	1	1	1	1	0.839	1	0.962	1	1	0.998	0.986	1	1	1	1	0.995	1	0.999	1	1	1	1	0.664	1	1	1	1	1	1	1	1	1	1	0.606	1	0.994	1	1	1	1	1	1	0.253	1	0.218	0.996	0.976	1	1	0.506	1	0.992	0.999	1	1	1	1	0.998	1	1	1	1	1	1	1	1	1	1	1	0.463	1	0.321	1	0.998	1	1	0.696	1	0.972	1	1	0.999	1	1	0.999	1	1	1	1	0.995	1	1	1	1	0.47	1	0.989	1	1	1	1	1	1	0.839	1	0.962	1	1	0.998	0.986	1	0.179	1	0.85	1	0.945	1
SNP411	AT2G31680	-0.00949271	RAB GTPase homolog A5D [Source:NCBI gene (formerly Entrezgene);Acc:817724]	RABA5d	2	NA	NA	NA	NA	NA	NA	NA	NA	NA	NA	NA	NA	NA	NA	NA	NA	NA	NA	NA	NA	NA	NA	NA	NA	NA	NA	NA	NA	NA	NA	NA	NA	NA	NA	NA	NA	NA	NA	NA	NA	NA	NA	NA	NA	NA	NA	NA	NA	NA	NA	NA	NA	NA	NA	NA	NA	NA	NA	NA	NA	NA	NA	NA	NA	NA	NA	NA	NA	NA	NA	NA	NA	NA	NA	NA	NA	NA	NA	NA	NA	NA	NA	NA	NA	NA	NA	NA	NA	NA	NA	NA	NA	NA	NA	NA	NA	NA	NA	NA	NA	NA	NA	NA	NA	NA	NA	NA	NA	NA	NA	NA	NA	NA	NA	NA	NA	NA	NA	NA	NA	NA	NA	NA	NA	NA	NA	NA	NA	NA	NA	NA	NA	NA	NA	NA	NA	NA	NA	NA	NA	NA	NA	NA	NA	NA	NA	NA	NA	NA	NA	NA	NA	NA	NA	NA	NA	NA	NA	NA	NA	NA	NA	NA	NA	NA	NA	NA	NA	NA	NA	NA	NA	NA	NA	NA	NA	NA	NA	NA	NA	NA	NA	NA	NA	NA	NA	NA	NA	NA	NA	NA	NA	NA	NA	NA	NA	NA	NA	NA	NA	NA	NA	NA	NA	NA	NA	NA	NA	NA	NA	NA	NA	NA	NA	NA	NA	NA	NA	NA	NA	NA	NA	NA	NA	NA	NA	NA	NA	NA	NA	NA	NA	NA	NA	NA	NA	NA	NA	NA	NA	NA	NA	NA	NA	NA	NA	NA	NA	NA	NA	NA	NA	NA	NA	NA	NA	NA	NA	NA	NA	NA	NA	NA	NA	NA	NA	NA	NA	NA	NA	NA	NA	NA	NA	NA	NA	NA	NA	NA	NA	NA	NA	NA	NA	NA	NA	NA	NA	NA	NA	NA	NA	NA	NA	NA	NA	NA	NA	NA	NA	NA	NA	NA	NA	NA	NA	NA	NA	NA	NA	NA	NA	NA	NA	NA	NA	NA	NA	NA	NA	NA	NA	NA	NA	NA	NA	NA	NA	NA	NA	NA	NA	NA	NA	NA	NA	NA	NA	NA	NA	NA	NA	NA	NA	NA	NA	NA	NA	NA	NA	NA	NA	NA	NA	NA	NA	NA	NA	NA	NA	NA	NA	NA	NA	NA	NA	NA	NA	NA	NA	NA	NA	NA	NA	NA	NA	NA	NA	NA	NA	NA	NA	NA	NA	NA	NA	NA	NA	NA	NA	NA	NA	NA	NA	NA	NA	NA	NA	NA	NA	NA	NA	NA	NA	NA	NA	NA	NA	NA	NA	NA	NA	NA	NA	NA	NA	NA	NA	NA	NA	NA	NA	NA	NA	NA	NA	NA	NA	NA	NA	NA	NA	NA	NA	NA	NA	NA	NA	NA	NA	NA	NA	NA	NA	NA	NA	NA	NA	NA	NA	NA	NA	NA	NA	NA	NA	NA	NA	NA	NA	NA	NA	NA	NA	NA	NA	NA	NA	NA	NA	NA	NA	NA	NA	NA	NA	NA	NA	NA	NA	NA	NA	NA	NA	NA	NA	NA	NA	NA	NA	NA	NA	NA	NA	NA	NA	NA	NA	NA	NA	NA	NA	NA	NA	NA	NA	NA	NA	NA	NA	NA	NA	NA	NA	NA	NA	NA	NA	NA	NA	NA	NA	NA	NA	NA	NA	NA	NA	NA	NA	NA	NA	NA	NA	NA	NA	NA	NA	NA	NA	NA	NA	NA	NA	NA	NA	NA	NA	NA	NA	NA	NA	NA	NA	NA	NA	NA	NA	NA	NA	NA	NA	NA	NA	NA	NA	NA	NA	NA	NA	NA	NA	NA	NA	NA	NA	NA	NA	NA	NA	NA	NA	NA	NA	NA	NA	NA	NA	NA	NA	NA	NA	NA	NA	NA	NA	NA	NA	NA	NA	NA	NA	NA	NA	NA	NA	NA	NA	NA	NA	NA	NA	NA	NA	NA	NA	NA	NA	NA	NA	NA	NA	NA	NA	NA	NA	NA	NA	NA	NA	NA	NA	NA	NA	NA	NA	NA	NA	NA	NA	NA	NA	NA	NA	NA	NA	NA	NA	NA	NA	NA	NA	NA	NA	NA	NA	NA	NA	NA	NA	NA	NA	NA	NA	NA	NA	NA	NA	NA	NA	NA	NA	NA	NA	NA	NA	NA	NA	NA	NA	NA	NA	NA	NA	NA	NA	NA	NA	NA	NA	NA	NA	NA	NA	NA	NA	NA	NA	NA	NA	NA	NA	NA	NA	NA	NA	NA	NA	NA	NA	NA	NA	NA	NA	NA	NA	NA	NA	NA	NA	NA	NA	NA	NA	NA	NA	NA	NA	NA	NA	NA	NA	NA	NA	NA	NA	NA	NA	NA	NA	NA	NA	NA	NA	NA	NA	NA	NA	NA	NA	NA	NA	NA	NA	NA	NA	NA	NA	NA	NA	NA	NA	NA	NA	NA	NA	NA	NA	NA	NA	NA	NA	NA	NA	NA	NA	NA	NA	NA	NA	NA	NA	NA	NA	NA	NA	NA	NA	NA	NA	NA	NA	NA	NA	NA	NA	NA	NA	NA	NA	NA	NA	NA	NA	NA	NA	NA	NA	NA	NA	NA	NA	NA	NA	NA	NA	NA	NA	NA	NA	NA	NA	NA	NA	NA	NA	NA	NA	NA	NA	NA	NA	NA	NA	NA	NA	NA	NA	NA	NA	NA	NA	NA	NA	NA	NA	NA	NA	NA	NA	NA	NA	NA	NA	NA	NA	NA	NA	NA	NA	NA	NA	NA	NA	NA	NA	NA	NA	NA	NA	NA	NA	NA	NA	NA	NA	NA	NA	NA	NA	NA	NA	NA	NA	NA	NA	NA	NA	NA	NA	NA	NA	NA	NA	NA	NA	NA	NA	NA	NA	NA	NA	NA	NA	NA	NA	NA	NA	NA	NA	NA	NA	NA	NA	NA	NA	NA	NA	NA	NA	NA	NA	NA	NA	NA	NA	NA	NA	NA	NA	NA	NA	NA	NA	NA	NA	NA	NA	NA	NA	NA	NA	NA	NA	NA	NA	NA	NA	NA	NA	NA	NA	NA	NA	NA	NA	NA	NA	NA	NA	NA	NA	NA	NA	NA	NA	NA	NA	NA	NA	NA	NA	NA	NA	NA	NA	NA	NA	NA	NA	NA	NA	NA	NA	NA	NA	NA	NA
SNP415	AT2G32530	-0.0152902	cellulose synthase-like B3 [Source:NCBI gene (formerly Entrezgene);Acc:817814]	CSLB03	2	1	1	1	1	1	1	0.298	1	1	1	1	0.991	1	1	1	1	0.914	1	1	1	1	0.757	1	1	0.96	1	0.401	1	1	0.997	1	1	1	1	1	0.996	1	1	0.017	1	1	1	1	1	0.337	1	1	0.326	0.92	0.119	1	0.982	1	1	1	1	0.853	0.068	1	0.954	0.005	1	1	1	0.864	0.469	1	1	1	1	0.187	1	1	1	0.629	1	1	1	1	1	1	1	1	0.603	0.887	1	1	1	1	1	0.855	1	1	0.761	1	1	0.956	1	1	1	1	1	1	1	0.402	1	1	1	1	1	1	0.957	0.492	1	1	1	1	1	1	0.934	1	0.998	1	1	1	1	1	1	0.983	1	1	1	0.829	1	1	1	1	1	1	0.989	1	0.687	0.987	1	1	1	1	1	0.981	0.999	1	0.999	1	1	1	1	0.972	0.999	0.999	0.294	1	0.845	0.986	1	1	1	1	0.919	0.178	0.999	0.25	0.991	1	1	1	1	1	0.853	0.068	1	0.954	0.005	1	1	1	1	1	0.912	1	1	1	1	1	1	1	0.246	1	0.577	1	1	1	1	1	1	0.886	0.939	0.299	1	1	1	1	0.855	1	1	0.761	1	1	0.956	1	1	1	1	1	1	1	1	1	1	0.825	1	1	0.994	1	0.999	0.953	1	1	1	1	1	1	1	1	0.995	1	0.999	1	0.999	1	0.997	1	1	0.172	1	0.908	0.999	1	1	1	1	1	1	1	1	0.221	1	1	1	1	1	1	1	1	1	1	0.891	1	1	1	1	0.974	1	0.982	1	0.813	1	1	1	1	1	1	1	1	1	1	1	1	1	0.511	0.963	1	1	1	1	1	0.999	1	1	0.96	1	1	1	1	1	1	1	1	0.884	0.648	1	1	1	1	1	1	1	1	1	0.718	1	1	0.96	0.999	0.744	0.985	1	1	1	1	1	1	1	0.862	1	1	1	1	1	1	0.99	1	1	0.011	1	1	1	1	1	1	1	1	0.455	0.977	1	1	0.993	0.195	0.936	1	0.994	0.167	0.999	1	1	1	1	0.689	1	1	0.418	1	1	1	1	1	1	1	1	1	1	1	0.968	0.057	1	1	0.503	1	1	0.09	1	1	0.67	1	1	1	1	1	1	0.997	1	1	0.999	1	1	0.851	1	1	1	1	1	1	1	1	1	0.983	1	1	1	1	1	1	1	1	0.883	1	1	1	1	0.985	1	1	1	0.948	0.427	1	1	1	0.994	0.991	1	1	1	1	1	1	1	1	1	1	0.997	1	1	1	1	1	1	1	0.991	1	1	1	1	1	1	1	1	1	1	1	1	1	0.766	1	0.939	1	0.949	0.995	1	1	1	0.993	0.976	0.29	1	1	0.984	1	1	1	0.998	1	1	0.995	1	1	1	1	1	0.999	1	1	1	1	1	1	1	1	1	1	0.856	1	1	1	1	1	1	1	1	0.961	1	0.999	1	1	1	0.995	1	1	1	1	1	1	1	1	1	1	1	1	1	1	1	1	1	1	1	0.987	1	1	1	1	1	1	1	1	1	0.785	1	1	0.874	1	1	0.07	0.667	1	0.971	1	0.798	1	1	1	0.525	1	1	1	1	1	0.818	1	1	1	1	1	1	1	1	1	0.999	1	1	1	1	1	1	1	1	1	1	0.958	1	1	0.652	1	1	1	0.983	1	1	1	1	1	0.998	1	1	1	0.97	1	1	1	1	1	1	0.995	1	1	1	1	1	1	1	1	1	0.768	1	0.97	1	1	1	0.131	1	1	1	1	0.027	0.944	1	0.995	0.765	0.196	1	0.909	1	1	1	1	1	1	1	0.996	1	1	1	1	1	1	1	1	0.844	1	0.992	1	1	1	1	1	1	1	1	1	1	1	1	0.839	1	1	1	1	1	1	1	0.999	1	0.996	0.996	1	1	1	1	0.781	1	1	1	1	1	1	1	0.99	1	1	1	0.877	1	1	1	0.249	1	0.992	0.792	1	0.471	1	1	1	1	1	1	1	1	1	1	1	1	1	1	0.121	0.919	1	0.433	1	1	1	1	1	1	1	1	0.998	1	1	1	1	1	1	1	1	0.695	0.977	1	0.999	1	1	0.815	0.999	1	0.984	1	1	1	1	1	1	0.997	1	1	1	1	1	1	1	1	1	0.982	1	0.996	1	0.997	0.799	1	1	1	1	1	1	1	0.991	1	1	0.585	1	1	1	1	1	1	1	1	0.759	1	0.805	1	1	1	1	0.908	1	1	1	1	1	1	1	1	1	1	1	1	1	1	1	1	1	1	1	0.952	1	0.825	1	1	1	1	0.941	1	1	1	1	0.931	1	1	1	1	1	1	1	1	1	1	1	1	0.932	1	1	1	1	1	1	1	1	0.988	1	1	1	1	1	1	1	0.925	1	1	1	1	1	1	0.999	1	1	0.837	0.981	1	1	1	1	1	1	1	0.989	1	0.948	1	0.954	1	1	1	0.998	1	1	0.808	1	0.441	1	0.999	1	1	0.872	1	1	1	1	0.967	1	1	1	1	1	1	1	1	1	1	1	1	1	1	0.897	1	0.668	1	1	1	1	0.943	1	0.998	1	1	0.97	1	1	1	1	1	1	1	0.999	1	1	1	1	0.932	1	1	1	1	1	1	1	1	0.988	1	1	1	1	1	1	1	1	0.999	1	1	0.993	0.913
SNP43	AT1G12410	-0.0175815	CLP protease proteolytic subunit 2 [Source:NCBI gene (formerly Entrezgene);Acc:837797]	CLP2	1	1	0.057	1	1	1	1	1	0.01	1	0.124	0.067	1	0.989	1	0.023	0.001	1	1	0.157	0.092	1	0.944	0.998	0.002	0.968	0.994	1	1	1	1	1	1	1	1	1	1	1	1	1	1	1	1	1	1	1	1	0.126	1	1	0.336	1	1	1	1	1	1	1	1	1	1	1	1	1	1	1	1	1	1	1	1	1	1	1	1	0.725	1	1	1	1	1	1	1	0.776	0.632	1	0.418	1	1	1	1	1	1	1	1	1	1	0.648	1	1	1	1	1	1	1	1	1	1	1	1	0.999	1	1	1	1	1	1	1	1	1	1	1	0.02	0.759	1	0.993	1	0.973	0.806	0.04	1	0.092	0.38	1	0.988	1	0.203	0.001	0.066	0.16	0.892	0.04	0.991	0.997	0.981	0.869	0	0.001	1	1	1	1	1	0.938	1	1	1	1	1	1	1	1	1	1	1	1	1	1	0.234	1	1	0.315	1	1	1	1	1	1	1	1	1	1	1	1	1	1	1	1	1	1	1	1	1	1	1	1	1	1	0.997	1	1	0.994	1	1	0.252	1	1	0.473	1	1	1	1	1	1	1	1	1	1	0.648	1	1	1	0.968	1	1	1	1	1	1	1	1	1	1	1	1	1	1	1	1	0.014	0.652	0.385	0.101	1	1	1	1	1	1	1	0.991	1	0.312	1	1	1	0.449	1	1	1	1	1	1	1	0.97	1	1	1	1	0.459	1	0.059	1	1	1	1	0.388	0.034	1	1	0.398	1	0.981	1	1	0.984	0.435	0.661	0.044	1	1	0.942	1	0.055	0.002	1	1	0.238	0.817	1	1	1	0.197	0.07	1	1	0.096	1	1	0.852	1	0.003	0.156	0.809	0.718	0.089	0.999	1	0.997	1	0.004	0.618	1	1	1	1	0.973	1	1	1	1	1	1	1	0.997	1	0.994	1	1	1	1	1	1	1	1	0.988	1	0.889	0.915	0.923	1	1	1	1	1	0.985	1	1	1	0.831	0.927	1	1	1	0.998	1	1	1	1	1	0.994	1	1	0.887	1	1	1	1	0.475	1	1	1	1	1	0.942	1	1	1	1	1	0.948	0.417	1	1	1	1	1	1	1	1	1	1	1	1	1	1	1	1	1	1	1	1	1	1	0.83	1	1	1	1	1	0.928	1	1	1	1	0.53	1	0.968	1	1	1	1	0.993	1	1	1	1	1	0.918	1	1	1	1	0.817	1	0.682	1	1	1	1	0.994	1	0.749	1	1	0.982	1	1	1	0.686	1	0.939	1	0.999	1	0.93	1	1	1	1	1	0.943	1	1	0.994	1	0.69	1	0.117	0.601	0.998	0.521	0.907	1	1	1	1	1	1	0.994	1	0.94	1	1	1	0.821	1	0.993	1	1	1	1	0.568	1	1	1	1	1	1	1	0.996	0.972	0.986	0.999	1	1	1	1	1	0.926	1	1	0.985	0.785	0.766	1	1	0.412	1	1	0.465	1	1	0.829	1	1	1	1	0.107	1	0.969	0.823	1	1	0.898	1	0.987	0.997	1	1	1	0.993	1	0.881	1	0.955	1	1	0.981	1	1	1	0.998	1	1	1	1	0.226	0.952	1	1	1	1	1	0.997	1	1	1	0.997	1	1	1	0.812	1	0.928	0.683	1	1	0.997	1	1	1	1	0.931	1	1	1	0.998	0.89	1	1	0.619	1	1	1	0.686	1	1	1	1	1	1	1	1	1	1	1	0.802	1	1	1	1	1	1	1	0.996	0.942	0.879	0.994	0.896	1	1	1	0.745	1	1	0.995	0.999	1	1	0.975	1	1	1	1	1	1	1	1	1	1	1	1	1	1	0.97	1	1	0.998	0.998	1	1	1	0.993	1	0.985	0.833	1	1	1	1	1	1	0.987	0.999	0.964	1	1	0.849	0.999	1	1	0.647	1	1	1	0.946	0.964	1	0.954	1	1	1	1	0.992	1	1	1	0.773	1	0.996	0.999	1	1	1	1	1	0.522	1	1	0.692	1	0.984	1	1	1	1	1	1	1	1	0.993	1	1	1	1	1	1	1	1	1	1	1	1	1	1	1	1	1	0.989	1	1	1	1	1	0.892	0.966	1	1	1	1	1	1	1	1	1	1	1	1	1	1	1	1	1	0.987	1	0.657	1	1	1	0.789	1	0.984	1	1	1	1	1	1	0.999	1	0.998	1	1	1	1	0.99	1	1	1	0.868	1	1	1	1	1	1	1	1	1	1	1	1	1	1	1	1	1	1	1	1	1	1	1	1	1	1	1	1	1	0.625	1	1	1	1	1	1	0.998	1	1	1	1	1	1	1	1	1	1	1	1	1	1	1	1	1	1	1	0.891	1	1	1	1	1	1	0.759	1	1	1	1	1	1	1	1	0.997	1	1	1	1	1	1	1	1	1	1	1	1	1	1	1	1	1	1	1	0.938	1	1	1	0.999	1	1	1	1	1	1	1	1	1	1	1	1	1	1	1	1	1	1	1	1	1	1	1	1	1	1	1	1	1	1	1	1	1	1	1	1	1	1	1	1	1	1	1	1	1	1	1	1	1	1	1	1	1	1	1	1	1	1	1	0.995	1	1	1	1	1	0.965	1	0.992	1	1	1	1	1	1	1	1	0.999	1	1	1	1	1	1	1	1	1	1	1	1	1	1	1	1	1	0.938	1	0.791	0.868	0.059	0.997	0.814
SNP431	AT2G36900	0.00843814	membrin 11 [Source:NCBI gene (formerly Entrezgene);Acc:818264]	MEMB11	2	NA	NA	NA	NA	NA	NA	NA	NA	NA	NA	NA	NA	NA	NA	NA	NA	NA	NA	NA	NA	NA	NA	NA	NA	NA	NA	NA	NA	NA	NA	NA	NA	NA	NA	NA	NA	NA	NA	NA	NA	NA	NA	NA	NA	NA	NA	NA	NA	NA	NA	NA	NA	NA	NA	NA	NA	NA	NA	NA	NA	NA	NA	NA	NA	NA	NA	NA	NA	NA	NA	NA	NA	NA	NA	NA	NA	NA	NA	NA	NA	NA	NA	NA	NA	NA	NA	NA	NA	NA	NA	NA	NA	NA	NA	NA	NA	NA	NA	NA	NA	NA	NA	NA	NA	NA	NA	NA	NA	NA	NA	NA	NA	NA	NA	NA	NA	NA	NA	NA	NA	NA	NA	NA	NA	NA	NA	NA	NA	NA	NA	NA	NA	NA	NA	NA	NA	NA	NA	NA	NA	NA	NA	NA	NA	NA	NA	NA	NA	NA	NA	NA	NA	NA	NA	NA	NA	NA	NA	NA	NA	NA	NA	NA	NA	NA	NA	NA	NA	NA	NA	NA	NA	NA	NA	NA	NA	NA	NA	NA	NA	NA	NA	NA	NA	NA	NA	NA	NA	NA	NA	NA	NA	NA	NA	NA	NA	NA	NA	NA	NA	NA	NA	NA	NA	NA	NA	NA	NA	NA	NA	NA	NA	NA	NA	NA	NA	NA	NA	NA	NA	NA	NA	NA	NA	NA	NA	NA	NA	NA	NA	NA	NA	NA	NA	NA	NA	NA	NA	NA	NA	NA	NA	NA	NA	NA	NA	NA	NA	NA	NA	NA	NA	NA	NA	NA	NA	NA	NA	NA	NA	NA	NA	NA	NA	NA	NA	NA	NA	NA	NA	NA	NA	NA	NA	NA	NA	NA	NA	NA	NA	NA	NA	NA	NA	NA	NA	NA	NA	NA	NA	NA	NA	NA	NA	NA	NA	NA	NA	NA	NA	NA	NA	NA	NA	NA	NA	NA	NA	NA	NA	NA	NA	NA	NA	NA	NA	NA	NA	NA	NA	NA	NA	NA	NA	NA	NA	NA	NA	NA	NA	NA	NA	NA	NA	NA	NA	NA	NA	NA	NA	NA	NA	NA	NA	NA	NA	NA	NA	NA	NA	NA	NA	NA	NA	NA	NA	NA	NA	NA	NA	NA	NA	NA	NA	NA	NA	NA	NA	NA	NA	NA	NA	NA	NA	NA	NA	NA	NA	NA	NA	NA	NA	NA	NA	NA	NA	NA	NA	NA	NA	NA	NA	NA	NA	NA	NA	NA	NA	NA	NA	NA	NA	NA	NA	NA	NA	NA	NA	NA	NA	NA	NA	NA	NA	NA	NA	NA	NA	NA	NA	NA	NA	NA	NA	NA	NA	NA	NA	NA	NA	NA	NA	NA	NA	NA	NA	NA	NA	NA	NA	NA	NA	NA	NA	NA	NA	NA	NA	NA	NA	NA	NA	NA	NA	NA	NA	NA	NA	NA	NA	NA	NA	NA	NA	NA	NA	NA	NA	NA	NA	NA	NA	NA	NA	NA	NA	NA	NA	NA	NA	NA	NA	NA	NA	NA	NA	NA	NA	NA	NA	NA	NA	NA	NA	NA	NA	NA	NA	NA	NA	NA	NA	NA	NA	NA	NA	NA	NA	NA	NA	NA	NA	NA	NA	NA	NA	NA	NA	NA	NA	NA	NA	NA	NA	NA	NA	NA	NA	NA	NA	NA	NA	NA	NA	NA	NA	NA	NA	NA	NA	NA	NA	NA	NA	NA	NA	NA	NA	NA	NA	NA	NA	NA	NA	NA	NA	NA	NA	NA	NA	NA	NA	NA	NA	NA	NA	NA	NA	NA	NA	NA	NA	NA	NA	NA	NA	NA	NA	NA	NA	NA	NA	NA	NA	NA	NA	NA	NA	NA	NA	NA	NA	NA	NA	NA	NA	NA	NA	NA	NA	NA	NA	NA	NA	NA	NA	NA	NA	NA	NA	NA	NA	NA	NA	NA	NA	NA	NA	NA	NA	NA	NA	NA	NA	NA	NA	NA	NA	NA	NA	NA	NA	NA	NA	NA	NA	NA	NA	NA	NA	NA	NA	NA	NA	NA	NA	NA	NA	NA	NA	NA	NA	NA	NA	NA	NA	NA	NA	NA	NA	NA	NA	NA	NA	NA	NA	NA	NA	NA	NA	NA	NA	NA	NA	NA	NA	NA	NA	NA	NA	NA	NA	NA	NA	NA	NA	NA	NA	NA	NA	NA	NA	NA	NA	NA	NA	NA	NA	NA	NA	NA	NA	NA	NA	NA	NA	NA	NA	NA	NA	NA	NA	NA	NA	NA	NA	NA	NA	NA	NA	NA	NA	NA	NA	NA	NA	NA	NA	NA	NA	NA	NA	NA	NA	NA	NA	NA	NA	NA	NA	NA	NA	NA	NA	NA	NA	NA	NA	NA	NA	NA	NA	NA	NA	NA	NA	NA	NA	NA	NA	NA	NA	NA	NA	NA	NA	NA	NA	NA	NA	NA	NA	NA	NA	NA	NA	NA	NA	NA	NA	NA	NA	NA	NA	NA	NA	NA	NA	NA	NA	NA	NA	NA	NA	NA	NA	NA	NA	NA	NA	NA	NA	NA	NA	NA	NA	NA	NA	NA	NA	NA	NA	NA	NA	NA	NA	NA	NA	NA	NA	NA	NA	NA	NA	NA	NA	NA	NA	NA	NA	NA	NA	NA	NA	NA	NA	NA	NA	NA	NA	NA	NA	NA	NA	NA	NA	NA	NA	NA	NA	NA	NA	NA	NA	NA	NA	NA	NA	NA	NA	NA	NA	NA	NA	NA	NA	NA	NA	NA	NA	NA	NA	NA	NA	NA	NA	NA	NA	NA	NA	NA	NA	NA	NA	NA	NA	NA	NA	NA	NA	NA	NA	NA	NA	NA	NA	NA	NA	NA	NA	NA	NA	NA	NA	NA	NA	NA	NA	NA	NA	NA	NA	NA	NA	NA	NA	NA	NA	NA	NA	NA	NA	NA	NA	NA	NA	NA	NA	NA	NA	NA	NA	NA	NA	NA	NA	NA	NA	NA	NA	NA	NA	NA	NA	NA	NA	NA	NA	NA	NA	NA	NA	NA	NA	NA	NA	NA	NA	NA	NA	NA	NA	NA	NA	NA	NA	NA	NA	NA	NA	NA	NA	NA	NA	NA	NA	NA	NA	NA	NA	NA	NA	NA	NA	NA	NA	NA	NA
SNP433_434	AT2G37550	0.00850111	ARF-GAP domain 7 [Source:NCBI gene (formerly Entrezgene);Acc:818331]	AGD7	2	1	1	1	1	1	1	0.822	1	1	1	1	1	1	0.914	0.998	1	0.823	0.997	1	1	1	1	1	1	0.999	1	0.84	0.997	1	1	0.908	1	1	0.999	1	0.998	0.996	1	0.174	1	1	0.999	0.997	1	0.839	1	1	0.773	0.999	0.976	1	0.977	1	1	1	1	0.907	0.926	0.916	0.969	0.562	0.953	1	1	1	0.994	1	1	1	1	0.746	1	1	1	0.854	1	1	1	1	1	0.998	1	1	0.928	0.999	1	1	1	1	1	1	1	1	0.819	1	1	0.956	1	1	1	1	1	1	1	0.877	1	1	0.908	0.996	0.996	1	1	0.999	0.789	0.98	1	1	1	1	0.952	1	1	1	1	1	1	1	0.64	1	1	1	1	0.98	1	1	0.733	1	1	1	1	1	1	1	1	0.987	1	1	1	1	0.996	1	1	0.785	1	1	1	0.877	1	0.999	0.671	1	1	0.355	0.999	1	1	1	1	0.419	1	0.999	0.984	1	1	1	1	1	0.907	0.926	0.916	0.969	0.562	0.953	1	1	1	1	1	1	1	1	1	1	1	1	0.149	1	0.828	0.771	1	1	1	1	1	0.606	1	0.999	1	1	0.999	1	1	1	1	0.819	1	1	0.956	1	1	1	1	1	1	1	1	1	1	0.1	0.998	1	1	1	1	0.913	1	0.983	1	1	1	1	1	1	1	1	1	0.996	0.991	1	0.885	1	1	0.005	1	0.885	1	1	1	1	1	1	1	1	1	0.405	1	1	1	1	1	1	0.706	0.999	1	1	1	0.863	0.443	1	1	1	1	1	0.42	0.261	1	1	1	0.951	1	1	1	1	1	1	1	1	0.109	0.902	1	1	1	1	1	1	1	1	1	1	1	1	1	1	1	1	0.209	1	1	1	1	1	1	1	1	1	1	1	1	0.695	1	1	0.986	0.998	1	1	0.843	1	1	1	1	1	1	1	1	1	1	1	1	1	0.991	1	0.76	0.313	1	1	1	1	1	1	1	1	0.735	1	1	1	0.957	0.033	0.998	1	1	0.587	1	1	1	1	1	0.499	1	1	0.835	1	1	1	1	1	1	1	1	1	1	1	0.916	0.931	1	1	1	1	1	0.897	1	0.998	1	1	1	1	0.997	1	1	1	1	1	1	1	1	1	1	1	1	1	1	1	1	1	1	1	1	1	1	1	1	1	1	1	0.893	1	1	1	1	0.958	1	1	1	0.896	0.73	1	1	1	1	0.93	1	1	0.998	1	1	1	1	1	1	1	1	1	1	1	1	1	1	1	1	1	1	0.94	1	1	1	1	1	1	1	1	0.983	1	0.966	0.966	0.356	1	0.652	1	1	0.987	1	1	0.92	0.709	1	1	1	1	1	1	1	1	1	1	1	1	1	1	1	1	1	1	1	1	1	1	1	1	1	1	0.985	1	1	1	1	1	1	1	1	0.605	1	1	1	1	1	1	1	1	1	1	1	1	1	1	1	1	1	1	1	1	1	1	1	1	1	1	1	1	1	1	1	0.996	1	1	1	1	1	1	0.561	1	1	0.985	1	1	0.998	1	0.957	1	1	1	0.877	1	1	1	1	1	0.994	1	1	1	1	1	0.999	1	1	0.999	1	1	1	1	1	1	1	1	1	1	1	0.996	1	1	0.821	1	1	1	1	1	1	1	1	1	1	1	1	1	0.171	1	1	1	1	1	1	1	0.965	1	1	1	1	0.997	1	1	1	0.948	0.999	0.905	1	1	1	0.34	1	1	1	1	0.984	1	1	1	1	1	1	0.988	1	1	1	1	1	1	1	1	0.999	0.994	1	1	1	1	1	1	0.985	1	1	1	1	1	1	1	1	1	1	1	1	1	1	0.698	0.862	1	1	1	1	1	1	0.964	1	1	1	1	0.886	0.973	1	0.083	1	1	1	1	1	0.985	1	0.999	1	1	1	0.985	1	1	1	0.429	1	1	0.94	1	0.881	1	1	1	1	1	1	1	1	1	1	1	1	1	1	1	1	1	1	1	1	1	1	1	1	0.997	1	0.905	1	1	1	1	1	1	1	1	1	1	1	0.982	1	1	1	1	1	0.724	1	1	1	1	1	1	1	1	1	1	1	1	1	0.98	1	1	1	1	0.998	1	1	0.644	1	1	1	1	1	1	0.999	1	1	1	0.956	1	1	1	1	1	1	1	1	0.989	1	1	1	1	1	1	0.894	0.995	1	1	1	1	1	1	1	1	1	1	1	1	1	1	1	1	1	1	0.962	1	1	1	1	1	1	0.916	0.959	1	1	1	0.972	1	1	1	1	1	1	1	1	1	1	1	1	1	1	1	1	1	1	1	1	1	1	1	1	1	1	1	1	1	1	1	1	1	1	1	1	0.999	1	1	0.82	0.973	1	1	1	1	1	1	1	1	1	1	1	0.994	1	1	1	0.986	1	1	1	1	0.462	1	1	1	1	0.838	1	1	0.999	1	1	1	1	1	1	1	1	1	1	1	1	1	1	1	1	0.972	1	0.668	1	1	1	1	0.922	1	1	1	1	1	1	0.999	1	1	1	1	1	1	1	1	1	1	1	1	1	1	1	1	1	1	1	1	1	1	1	1	1	1	1	0.962	1	1	0.999	0.753	0.867
SNP433_434	AT2G37170	0.0143361	plasma membrane intrinsic protein 2 [Source:NCBI gene (formerly Entrezgene);Acc:818293]	PIP2B	2	1	1	1	1	1	1	0.822	1	1	1	1	1	1	0.914	0.998	1	0.823	0.997	1	1	1	1	1	1	0.999	1	0.84	0.997	1	1	0.908	1	1	0.999	1	0.998	0.996	1	0.174	1	1	0.999	0.997	1	0.839	1	1	0.773	0.999	0.976	1	0.977	1	1	1	1	0.907	0.926	0.916	0.969	0.562	0.953	1	1	1	0.994	1	1	1	1	0.746	1	1	1	0.854	1	1	1	1	1	0.998	1	1	0.928	0.999	1	1	1	1	1	1	1	1	0.819	1	1	0.956	1	1	1	1	1	1	1	0.877	1	1	0.908	0.996	0.996	1	1	0.999	0.789	0.98	1	1	1	1	0.952	1	1	1	1	1	1	1	0.64	1	1	1	1	0.98	1	1	0.733	1	1	1	1	1	1	1	1	0.987	1	1	1	1	0.996	1	1	0.785	1	1	1	0.877	1	0.999	0.671	1	1	0.355	0.999	1	1	1	1	0.419	1	0.999	0.984	1	1	1	1	1	0.907	0.926	0.916	0.969	0.562	0.953	1	1	1	1	1	1	1	1	1	1	1	1	0.149	1	0.828	0.771	1	1	1	1	1	0.606	1	0.999	1	1	0.999	1	1	1	1	0.819	1	1	0.956	1	1	1	1	1	1	1	1	1	1	0.1	0.998	1	1	1	1	0.913	1	0.983	1	1	1	1	1	1	1	1	1	0.996	0.991	1	0.885	1	1	0.005	1	0.885	1	1	1	1	1	1	1	1	1	0.405	1	1	1	1	1	1	0.706	0.999	1	1	1	0.863	0.443	1	1	1	1	1	0.42	0.261	1	1	1	0.951	1	1	1	1	1	1	1	1	0.109	0.902	1	1	1	1	1	1	1	1	1	1	1	1	1	1	1	1	0.209	1	1	1	1	1	1	1	1	1	1	1	1	0.695	1	1	0.986	0.998	1	1	0.843	1	1	1	1	1	1	1	1	1	1	1	1	1	0.991	1	0.76	0.313	1	1	1	1	1	1	1	1	0.735	1	1	1	0.957	0.033	0.998	1	1	0.587	1	1	1	1	1	0.499	1	1	0.835	1	1	1	1	1	1	1	1	1	1	1	0.916	0.931	1	1	1	1	1	0.897	1	0.998	1	1	1	1	0.997	1	1	1	1	1	1	1	1	1	1	1	1	1	1	1	1	1	1	1	1	1	1	1	1	1	1	1	0.893	1	1	1	1	0.958	1	1	1	0.896	0.73	1	1	1	1	0.93	1	1	0.998	1	1	1	1	1	1	1	1	1	1	1	1	1	1	1	1	1	1	0.94	1	1	1	1	1	1	1	1	0.983	1	0.966	0.966	0.356	1	0.652	1	1	0.987	1	1	0.92	0.709	1	1	1	1	1	1	1	1	1	1	1	1	1	1	1	1	1	1	1	1	1	1	1	1	1	1	0.985	1	1	1	1	1	1	1	1	0.605	1	1	1	1	1	1	1	1	1	1	1	1	1	1	1	1	1	1	1	1	1	1	1	1	1	1	1	1	1	1	1	0.996	1	1	1	1	1	1	0.561	1	1	0.985	1	1	0.998	1	0.957	1	1	1	0.877	1	1	1	1	1	0.994	1	1	1	1	1	0.999	1	1	0.999	1	1	1	1	1	1	1	1	1	1	1	0.996	1	1	0.821	1	1	1	1	1	1	1	1	1	1	1	1	1	0.171	1	1	1	1	1	1	1	0.965	1	1	1	1	0.997	1	1	1	0.948	0.999	0.905	1	1	1	0.34	1	1	1	1	0.984	1	1	1	1	1	1	0.988	1	1	1	1	1	1	1	1	0.999	0.994	1	1	1	1	1	1	0.985	1	1	1	1	1	1	1	1	1	1	1	1	1	1	0.698	0.862	1	1	1	1	1	1	0.964	1	1	1	1	0.886	0.973	1	0.083	1	1	1	1	1	0.985	1	0.999	1	1	1	0.985	1	1	1	0.429	1	1	0.94	1	0.881	1	1	1	1	1	1	1	1	1	1	1	1	1	1	1	1	1	1	1	1	1	1	1	1	0.997	1	0.905	1	1	1	1	1	1	1	1	1	1	1	0.982	1	1	1	1	1	0.724	1	1	1	1	1	1	1	1	1	1	1	1	1	0.98	1	1	1	1	0.998	1	1	0.644	1	1	1	1	1	1	0.999	1	1	1	0.956	1	1	1	1	1	1	1	1	0.989	1	1	1	1	1	1	0.894	0.995	1	1	1	1	1	1	1	1	1	1	1	1	1	1	1	1	1	1	0.962	1	1	1	1	1	1	0.916	0.959	1	1	1	0.972	1	1	1	1	1	1	1	1	1	1	1	1	1	1	1	1	1	1	1	1	1	1	1	1	1	1	1	1	1	1	1	1	1	1	1	1	0.999	1	1	0.82	0.973	1	1	1	1	1	1	1	1	1	1	1	0.994	1	1	1	0.986	1	1	1	1	0.462	1	1	1	1	0.838	1	1	0.999	1	1	1	1	1	1	1	1	1	1	1	1	1	1	1	1	0.972	1	0.668	1	1	1	1	0.922	1	1	1	1	1	1	0.999	1	1	1	1	1	1	1	1	1	1	1	1	1	1	1	1	1	1	1	1	1	1	1	1	1	1	1	0.962	1	1	0.999	0.753	0.867
SNP435_436	AT2G37870	0.00688055	Bifunctional inhibitor/lipid-transfer protein/seed storage 2S albumin superfamily protein [Source:NCBI gene (formerly Entrezgene);Acc:818363]	AT2G37870	2	1	1	1	1	1	1	0.822	1	1	1	1	1	1	0.914	0.998	1	0.823	0.997	1	1	1	1	1	1	0.999	1	0.84	0.997	1	1	0.908	1	1	0.999	1	0.998	0.996	1	0.174	1	1	0.999	0.997	1	0.839	1	1	0.773	0.999	0.976	1	0.977	1	1	1	1	0.907	0.926	0.916	0.969	0.562	0.953	1	1	1	0.994	1	1	1	1	0.746	1	1	1	0.854	1	1	1	1	1	0.998	1	1	0.928	0.999	1	1	1	1	1	1	1	1	0.819	1	1	0.956	1	1	1	1	1	1	1	0.877	1	1	0.908	0.996	0.996	1	1	0.999	0.789	0.98	1	1	1	1	0.952	1	1	1	1	1	1	1	0.64	1	1	1	1	0.98	1	1	0.733	1	1	1	1	1	1	1	1	0.987	1	1	1	1	0.996	1	1	0.785	1	1	1	0.877	1	0.999	0.671	1	1	0.355	0.999	1	1	1	1	0.419	1	0.999	0.984	1	1	1	1	1	0.907	0.926	0.916	0.969	0.562	0.953	1	1	1	1	1	1	1	1	1	1	1	1	0.149	1	0.828	0.771	1	1	1	1	1	0.606	1	0.999	1	1	0.999	1	1	1	1	0.819	1	1	0.956	1	1	1	1	1	1	1	1	1	1	0.1	0.998	1	1	1	1	0.913	1	0.983	1	1	1	1	1	1	1	1	1	0.996	0.991	1	0.885	1	1	0.005	1	0.885	1	1	1	1	1	1	1	1	1	0.405	1	1	1	1	1	1	0.706	0.999	1	1	1	0.863	0.443	1	1	1	1	1	0.42	0.261	1	1	1	0.951	1	1	1	1	1	1	1	1	0.109	0.902	1	1	1	1	1	1	1	1	1	1	1	1	1	1	1	1	0.209	1	1	1	1	1	1	1	1	1	1	1	1	0.695	1	1	0.986	0.998	1	1	0.843	1	1	1	1	1	1	1	1	1	1	1	1	1	0.991	1	0.76	0.313	1	1	1	1	1	1	1	1	0.735	1	1	1	0.957	0.033	0.998	1	1	0.587	1	1	1	1	1	0.499	1	1	0.835	1	1	1	1	1	1	1	1	1	1	1	0.916	0.931	1	1	1	1	1	0.897	1	0.998	1	1	1	1	0.997	1	1	1	1	1	1	1	1	1	1	1	1	1	1	1	1	1	1	1	1	1	1	1	1	1	1	1	0.893	1	1	1	1	0.958	1	1	1	0.896	0.73	1	1	1	1	0.93	1	1	0.998	1	1	1	1	1	1	1	1	1	1	1	1	1	1	1	1	1	1	0.94	1	1	1	1	1	1	1	1	0.983	1	0.966	0.966	0.356	1	0.652	1	1	0.987	1	1	0.92	0.709	1	1	1	1	1	1	1	1	1	1	1	1	1	1	1	1	1	1	1	1	1	1	1	1	1	1	0.985	1	1	1	1	1	1	1	1	0.605	1	1	1	1	1	1	1	1	1	1	1	1	1	1	1	1	1	1	1	1	1	1	1	1	1	1	1	1	1	1	1	0.996	1	1	1	1	1	1	0.561	1	1	0.985	1	1	0.998	1	0.957	1	1	1	0.877	1	1	1	1	1	0.994	1	1	1	1	1	0.999	1	1	0.999	1	1	1	1	1	1	1	1	1	1	1	0.996	1	1	0.821	1	1	1	1	1	1	1	1	1	1	1	1	1	0.171	1	1	1	1	1	1	1	0.965	1	1	1	1	0.997	1	1	1	0.948	0.999	0.905	1	1	1	0.34	1	1	1	1	0.984	1	1	1	1	1	1	0.988	1	1	1	1	1	1	1	1	0.999	0.994	1	1	1	1	1	1	0.985	1	1	1	1	1	1	1	1	1	1	1	1	1	1	0.698	0.862	1	1	1	1	1	1	0.964	1	1	1	1	0.886	0.973	1	0.083	1	1	1	1	1	0.985	1	0.999	1	1	1	0.985	1	1	1	0.429	1	1	0.94	1	0.881	1	1	1	1	1	1	1	1	1	1	1	1	1	1	1	1	1	1	1	1	1	1	1	1	0.997	1	0.905	1	1	1	1	1	1	1	1	1	1	1	0.982	1	1	1	1	1	0.724	1	1	1	1	1	1	1	1	1	1	1	1	1	0.98	1	1	1	1	0.998	1	1	0.644	1	1	1	1	1	1	0.999	1	1	1	0.956	1	1	1	1	1	1	1	1	0.989	1	1	1	1	1	1	0.894	0.995	1	1	1	1	1	1	1	1	1	1	1	1	1	1	1	1	1	1	0.962	1	1	1	1	1	1	0.916	0.959	1	1	1	0.972	1	1	1	1	1	1	1	1	1	1	1	1	1	1	1	1	1	1	1	1	1	1	1	1	1	1	1	1	1	1	1	1	1	1	1	1	0.999	1	1	0.82	0.973	1	1	1	1	1	1	1	1	1	1	1	0.994	1	1	1	0.986	1	1	1	1	0.462	1	1	1	1	0.838	1	1	0.999	1	1	1	1	1	1	1	1	1	1	1	1	1	1	1	1	0.972	1	0.668	1	1	1	1	0.922	1	1	1	1	1	1	0.999	1	1	1	1	1	1	1	1	1	1	1	1	1	1	1	1	1	1	1	1	1	1	1	1	1	1	1	0.962	1	1	0.999	0.753	0.867
SNP437_438	AT2G38310	0.0241532	PYR1-like 4 [Source:NCBI gene (formerly Entrezgene);Acc:818411]	PYL4	2	1	1	0.893	1	1	1	0.888	0.995	1	1	1	1	1	0.655	0.991	1	0.836	0.974	1	1	1	1	1	1	0.999	1	0.912	0.917	1	1	0.968	1	1	0.999	1	1	1	1	0.215	1	1	0.989	0.779	1	0.987	1	1	0.714	1	0.939	0.973	0.767	1	1	1	1	0.993	0.956	0.494	0.995	0.697	0.545	1	1	1	1	1	1	1	1	0.831	1	1	1	0.995	1	1	1	1	1	1	1	1	0.97	1	1	1	1	1	1	1	1	1	1	1	1	0.999	1	1	1	1	1	1	1	0.748	1	1	0.926	0.871	0.998	1	1	0.997	0.596	0.887	1	1	1	1	0.849	1	1	1	0.992	1	1	1	0.374	1	1	1	1	0.972	1	1	0.663	1	1	1	0.997	1	1	1	1	0.982	1	1	1	1	0.982	1	1	0.857	1	1	1	1	1	0.999	0.644	1	1	0.346	0.77	1	1	1	1	0.703	1	0.996	0.97	0.966	1	1	1	1	0.993	0.956	0.494	0.995	0.697	0.545	1	1	1	1	1	1	1	1	1	1	1	1	0.328	1	0.917	0.72	1	1	1	1	1	0.985	1	0.998	1	1	1	1	1	1	1	1	1	1	0.999	1	1	1	1	1	1	1	1	1	1	0.203	0.937	1	1	1	1	0.955	0.895	0.988	1	1	1	1	1	1	0.997	1	1	0.995	0.999	1	1	1	1	0.008	1	0.989	1	1	1	1	1	1	1	1	1	0.468	1	1	1	1	1	1	0.656	0.991	1	1	1	0.592	0.774	1	1	1	1	1	0.243	0.19	1	1	1	0.883	1	1	1	1	1	1	1	1	0.116	0.883	1	1	1	1	1	1	1	1	1	1	1	1	1	1	1	1	0.218	1	0.997	1	1	1	1	1	1	1	1	1	1	0.802	1	1	1	0.933	1	1	0.864	1	1	1	1	1	1	1	0.999	1	1	1	1	1	1	1	0.648	0.471	1	1	1	0.998	1	1	1	1	0.564	1	1	1	0.835	0.148	1	1	1	0.539	1	1	1	1	1	0.7	1	1	0.838	1	1	1	1	0.997	1	1	1	1	1	1	0.984	0.999	1	1	0.995	1	1	0.996	1	1	1	1	1	1	0.995	1	1	1	1	1	1	1	1	1	1	1	1	1	1	1	1	1	1	1	1	1	1	1	1	1	1	1	0.717	1	1	1	1	0.979	1	1	1	0.971	0.991	1	1	1	1	0.91	1	1	1	1	1	1	1	1	1	1	0.993	1	1	1	1	1	1	1	1	1	1	1	1	1	1	1	1	1	1	1	0.997	1	0.999	0.972	0.39	1	0.502	1	1	1	1	1	0.934	0.796	1	1	1	1	1	1	1	1	1	1	1	1	1	1	1	1	1	1	1	1	1	1	1	1	1	1	0.985	1	1	1	1	1	1	1	1	0.886	1	1	1	1	1	1	1	0.943	1	1	1	1	1	1	1	1	1	1	1	1	1	1	1	1	1	1	1	1	1	1	1	1	1	1	1	1	1	1	0.276	1	1	0.996	1	1	1	1	0.779	1	1	1	0.775	1	1	1	1	1	1	1	1	1	0.999	1	0.985	1	1	1	0.999	1	1	1	1	1	1	1	1	1	1	0.999	1	1	0.836	1	1	1	1	1	1	1	1	1	1	1	1	1	0.149	1	1	1	1	1	1	1	0.942	1	1	1	1	1	1	1	1	1	1	1	1	1	1	0.778	1	1	1	1	0.976	1	1	1	1	0.992	1	0.999	1	1	1	1	1	1	1	1	1	0.958	1	1	1	1	1	1	0.949	1	1	1	1	1	1	1	1	1	1	1	0.999	1	1	0.754	0.899	1	1	1	1	1	1	0.947	1	1	1	1	0.457	0.976	1	0.051	1	1	1	1	1	0.998	1	0.937	1	1	1	1	1	1	1	0.894	1	1	0.797	1	0.997	1	0.997	1	1	1	1	1	1	1	1	1	1	0.999	1	1	1	1	1	1	1	1	1	1	1	0.786	1	0.87	1	1	1	0.999	1	1	1	1	1	1	1	0.991	0.944	1	1	1	1	0.719	1	1	1	1	1	1	1	1	1	1	1	1	1	0.734	1	1	1	1	1	1	0.997	0.644	1	1	1	1	1	1	1	1	1	1	0.977	1	1	1	1	1	1	1	1	1	1	1	1	1	1	1	0.893	1	1	1	1	1	1	1	1	1	1	1	1	1	1	1	1	0.998	1	1	1	1	1	1	1	1	1	0.881	0.997	1	1	1	0.999	1	1	1	1	1	1	1	1	1	1	1	1	1	1	1	1	1	1	1	1	0.998	1	1	1	1	1	1	1	1	1	1	1	1	1	1	1	1	1	1	0.787	0.939	1	1	1	1	1	1	1	1	1	1	1	0.997	1	1	1	0.981	1	1	1	1	0.975	1	1	1	1	0.87	1	1	1	1	1	1	1	1	1	0.997	1	1	1	1	1	1	1	1	1	0.999	1	1	1	1	1	1	0.894	1	1	1	1	1	1	1	1	1	1	1	1	1	1	1	1	1	1	1	1	1	1	1	1	1	0.998	1	1	1	1	1	1	1	1	0.828	1	1	0.999	0.732	0.81
SNP437_438	AT2G38290	0.0616481	ammonium transporter 2 [Source:NCBI gene (formerly Entrezgene);Acc:818409]	AMT2	2	1	1	0.893	1	1	1	0.888	0.995	1	1	1	1	1	0.655	0.991	1	0.836	0.974	1	1	1	1	1	1	0.999	1	0.912	0.917	1	1	0.968	1	1	0.999	1	1	1	1	0.215	1	1	0.989	0.779	1	0.987	1	1	0.714	1	0.939	0.973	0.767	1	1	1	1	0.993	0.956	0.494	0.995	0.697	0.545	1	1	1	1	1	1	1	1	0.831	1	1	1	0.995	1	1	1	1	1	1	1	1	0.97	1	1	1	1	1	1	1	1	1	1	1	1	0.999	1	1	1	1	1	1	1	0.748	1	1	0.926	0.871	0.998	1	1	0.997	0.596	0.887	1	1	1	1	0.849	1	1	1	0.992	1	1	1	0.374	1	1	1	1	0.972	1	1	0.663	1	1	1	0.997	1	1	1	1	0.982	1	1	1	1	0.982	1	1	0.857	1	1	1	1	1	0.999	0.644	1	1	0.346	0.77	1	1	1	1	0.703	1	0.996	0.97	0.966	1	1	1	1	0.993	0.956	0.494	0.995	0.697	0.545	1	1	1	1	1	1	1	1	1	1	1	1	0.328	1	0.917	0.72	1	1	1	1	1	0.985	1	0.998	1	1	1	1	1	1	1	1	1	1	0.999	1	1	1	1	1	1	1	1	1	1	0.203	0.937	1	1	1	1	0.955	0.895	0.988	1	1	1	1	1	1	0.997	1	1	0.995	0.999	1	1	1	1	0.008	1	0.989	1	1	1	1	1	1	1	1	1	0.468	1	1	1	1	1	1	0.656	0.991	1	1	1	0.592	0.774	1	1	1	1	1	0.243	0.19	1	1	1	0.883	1	1	1	1	1	1	1	1	0.116	0.883	1	1	1	1	1	1	1	1	1	1	1	1	1	1	1	1	0.218	1	0.997	1	1	1	1	1	1	1	1	1	1	0.802	1	1	1	0.933	1	1	0.864	1	1	1	1	1	1	1	0.999	1	1	1	1	1	1	1	0.648	0.471	1	1	1	0.998	1	1	1	1	0.564	1	1	1	0.835	0.148	1	1	1	0.539	1	1	1	1	1	0.7	1	1	0.838	1	1	1	1	0.997	1	1	1	1	1	1	0.984	0.999	1	1	0.995	1	1	0.996	1	1	1	1	1	1	0.995	1	1	1	1	1	1	1	1	1	1	1	1	1	1	1	1	1	1	1	1	1	1	1	1	1	1	1	0.717	1	1	1	1	0.979	1	1	1	0.971	0.991	1	1	1	1	0.91	1	1	1	1	1	1	1	1	1	1	0.993	1	1	1	1	1	1	1	1	1	1	1	1	1	1	1	1	1	1	1	0.997	1	0.999	0.972	0.39	1	0.502	1	1	1	1	1	0.934	0.796	1	1	1	1	1	1	1	1	1	1	1	1	1	1	1	1	1	1	1	1	1	1	1	1	1	1	0.985	1	1	1	1	1	1	1	1	0.886	1	1	1	1	1	1	1	0.943	1	1	1	1	1	1	1	1	1	1	1	1	1	1	1	1	1	1	1	1	1	1	1	1	1	1	1	1	1	1	0.276	1	1	0.996	1	1	1	1	0.779	1	1	1	0.775	1	1	1	1	1	1	1	1	1	0.999	1	0.985	1	1	1	0.999	1	1	1	1	1	1	1	1	1	1	0.999	1	1	0.836	1	1	1	1	1	1	1	1	1	1	1	1	1	0.149	1	1	1	1	1	1	1	0.942	1	1	1	1	1	1	1	1	1	1	1	1	1	1	0.778	1	1	1	1	0.976	1	1	1	1	0.992	1	0.999	1	1	1	1	1	1	1	1	1	0.958	1	1	1	1	1	1	0.949	1	1	1	1	1	1	1	1	1	1	1	0.999	1	1	0.754	0.899	1	1	1	1	1	1	0.947	1	1	1	1	0.457	0.976	1	0.051	1	1	1	1	1	0.998	1	0.937	1	1	1	1	1	1	1	0.894	1	1	0.797	1	0.997	1	0.997	1	1	1	1	1	1	1	1	1	1	0.999	1	1	1	1	1	1	1	1	1	1	1	0.786	1	0.87	1	1	1	0.999	1	1	1	1	1	1	1	0.991	0.944	1	1	1	1	0.719	1	1	1	1	1	1	1	1	1	1	1	1	1	0.734	1	1	1	1	1	1	0.997	0.644	1	1	1	1	1	1	1	1	1	1	0.977	1	1	1	1	1	1	1	1	1	1	1	1	1	1	1	0.893	1	1	1	1	1	1	1	1	1	1	1	1	1	1	1	1	0.998	1	1	1	1	1	1	1	1	1	0.881	0.997	1	1	1	0.999	1	1	1	1	1	1	1	1	1	1	1	1	1	1	1	1	1	1	1	1	0.998	1	1	1	1	1	1	1	1	1	1	1	1	1	1	1	1	1	1	0.787	0.939	1	1	1	1	1	1	1	1	1	1	1	0.997	1	1	1	0.981	1	1	1	1	0.975	1	1	1	1	0.87	1	1	1	1	1	1	1	1	1	0.997	1	1	1	1	1	1	1	1	1	0.999	1	1	1	1	1	1	0.894	1	1	1	1	1	1	1	1	1	1	1	1	1	1	1	1	1	1	1	1	1	1	1	1	1	0.998	1	1	1	1	1	1	1	1	0.828	1	1	0.999	0.732	0.81
SNP439_440_441	AT2G39250	-0.0287105	Integrase-type DNA-binding superfamily protein [Source:NCBI gene (formerly Entrezgene);Acc:818510]	SNZ	2	1	1	0.893	1	1	1	0.888	0.995	1	1	1	1	1	0.655	0.991	1	0.836	0.974	1	1	1	1	1	1	0.999	1	0.912	0.917	1	1	0.968	1	1	0.999	1	1	1	1	0.215	1	1	0.989	0.779	1	0.987	1	1	0.714	1	0.939	0.973	0.767	1	1	1	1	0.993	0.956	0.494	0.995	0.697	0.545	1	1	1	1	1	1	1	1	0.831	1	1	1	0.995	1	1	1	1	1	1	1	1	0.97	1	1	1	1	1	1	1	1	1	1	1	1	0.999	1	1	1	1	1	1	1	0.748	1	1	0.926	0.871	0.998	1	1	0.997	0.596	0.887	1	1	1	1	0.849	1	1	1	0.992	1	1	1	0.374	1	1	1	1	0.972	1	1	0.663	1	1	1	0.997	1	1	1	1	0.982	1	1	1	1	0.982	1	1	0.857	1	1	1	1	1	0.999	0.644	1	1	0.346	0.77	1	1	1	1	0.703	1	0.996	0.97	0.966	1	1	1	1	0.993	0.956	0.494	0.995	0.697	0.545	1	1	1	1	1	1	1	1	1	1	1	1	0.328	1	0.917	0.72	1	1	1	1	1	0.985	1	0.998	1	1	1	1	1	1	1	1	1	1	0.999	1	1	1	1	1	1	1	1	1	1	0.203	0.937	1	1	1	1	0.955	0.895	0.988	1	1	1	1	1	1	0.997	1	1	0.995	0.999	1	1	1	1	0.008	1	0.989	1	1	1	1	1	1	1	1	1	0.468	1	1	1	1	1	1	0.656	0.991	1	1	1	0.592	0.774	1	1	1	1	1	0.243	0.19	1	1	1	0.883	1	1	1	1	1	1	1	1	0.116	0.883	1	1	1	1	1	1	1	1	1	1	1	1	1	1	1	1	0.218	1	0.997	1	1	1	1	1	1	1	1	1	1	0.802	1	1	1	0.933	1	1	0.864	1	1	1	1	1	1	1	0.999	1	1	1	1	1	1	1	0.648	0.471	1	1	1	0.998	1	1	1	1	0.564	1	1	1	0.835	0.148	1	1	1	0.539	1	1	1	1	1	0.7	1	1	0.838	1	1	1	1	0.997	1	1	1	1	1	1	0.984	0.999	1	1	0.995	1	1	0.996	1	1	1	1	1	1	0.995	1	1	1	1	1	1	1	1	1	1	1	1	1	1	1	1	1	1	1	1	1	1	1	1	1	1	1	0.717	1	1	1	1	0.979	1	1	1	0.971	0.991	1	1	1	1	0.91	1	1	1	1	1	1	1	1	1	1	0.993	1	1	1	1	1	1	1	1	1	1	1	1	1	1	1	1	1	1	1	0.997	1	0.999	0.972	0.39	1	0.502	1	1	1	1	1	0.934	0.796	1	1	1	1	1	1	1	1	1	1	1	1	1	1	1	1	1	1	1	1	1	1	1	1	1	1	0.985	1	1	1	1	1	1	1	1	0.886	1	1	1	1	1	1	1	0.943	1	1	1	1	1	1	1	1	1	1	1	1	1	1	1	1	1	1	1	1	1	1	1	1	1	1	1	1	1	1	0.276	1	1	0.996	1	1	1	1	0.779	1	1	1	0.775	1	1	1	1	1	1	1	1	1	0.999	1	0.985	1	1	1	0.999	1	1	1	1	1	1	1	1	1	1	0.999	1	1	0.836	1	1	1	1	1	1	1	1	1	1	1	1	1	0.149	1	1	1	1	1	1	1	0.942	1	1	1	1	1	1	1	1	1	1	1	1	1	1	0.778	1	1	1	1	0.976	1	1	1	1	0.992	1	0.999	1	1	1	1	1	1	1	1	1	0.958	1	1	1	1	1	1	0.949	1	1	1	1	1	1	1	1	1	1	1	0.999	1	1	0.754	0.899	1	1	1	1	1	1	0.947	1	1	1	1	0.457	0.976	1	0.051	1	1	1	1	1	0.998	1	0.937	1	1	1	1	1	1	1	0.894	1	1	0.797	1	0.997	1	0.997	1	1	1	1	1	1	1	1	1	1	0.999	1	1	1	1	1	1	1	1	1	1	1	0.786	1	0.87	1	1	1	0.999	1	1	1	1	1	1	1	0.991	0.944	1	1	1	1	0.719	1	1	1	1	1	1	1	1	1	1	1	1	1	0.734	1	1	1	1	1	1	0.997	0.644	1	1	1	1	1	1	1	1	1	1	0.977	1	1	1	1	1	1	1	1	1	1	1	1	1	1	1	0.893	1	1	1	1	1	1	1	1	1	1	1	1	1	1	1	1	0.998	1	1	1	1	1	1	1	1	1	0.881	0.997	1	1	1	0.999	1	1	1	1	1	1	1	1	1	1	1	1	1	1	1	1	1	1	1	1	0.998	1	1	1	1	1	1	1	1	1	1	1	1	1	1	1	1	1	1	0.787	0.939	1	1	1	1	1	1	1	1	1	1	1	0.997	1	1	1	0.981	1	1	1	1	0.975	1	1	1	1	0.87	1	1	1	1	1	1	1	1	1	0.997	1	1	1	1	1	1	1	1	1	0.999	1	1	1	1	1	1	0.894	1	1	1	1	1	1	1	1	1	1	1	1	1	1	1	1	1	1	1	1	1	1	1	1	1	0.998	1	1	1	1	1	1	1	1	0.828	1	1	0.999	0.732	0.81
SNP439_440_441	AT2G38905	-0.0125722	Low temperature and salt responsive protein family [Source:NCBI gene (formerly Entrezgene);Acc:818475]	AT2G38905	2	1	1	0.893	1	1	1	0.888	0.995	1	1	1	1	1	0.655	0.991	1	0.836	0.974	1	1	1	1	1	1	0.999	1	0.912	0.917	1	1	0.968	1	1	0.999	1	1	1	1	0.215	1	1	0.989	0.779	1	0.987	1	1	0.714	1	0.939	0.973	0.767	1	1	1	1	0.993	0.956	0.494	0.995	0.697	0.545	1	1	1	1	1	1	1	1	0.831	1	1	1	0.995	1	1	1	1	1	1	1	1	0.97	1	1	1	1	1	1	1	1	1	1	1	1	0.999	1	1	1	1	1	1	1	0.748	1	1	0.926	0.871	0.998	1	1	0.997	0.596	0.887	1	1	1	1	0.849	1	1	1	0.992	1	1	1	0.374	1	1	1	1	0.972	1	1	0.663	1	1	1	0.997	1	1	1	1	0.982	1	1	1	1	0.982	1	1	0.857	1	1	1	1	1	0.999	0.644	1	1	0.346	0.77	1	1	1	1	0.703	1	0.996	0.97	0.966	1	1	1	1	0.993	0.956	0.494	0.995	0.697	0.545	1	1	1	1	1	1	1	1	1	1	1	1	0.328	1	0.917	0.72	1	1	1	1	1	0.985	1	0.998	1	1	1	1	1	1	1	1	1	1	0.999	1	1	1	1	1	1	1	1	1	1	0.203	0.937	1	1	1	1	0.955	0.895	0.988	1	1	1	1	1	1	0.997	1	1	0.995	0.999	1	1	1	1	0.008	1	0.989	1	1	1	1	1	1	1	1	1	0.468	1	1	1	1	1	1	0.656	0.991	1	1	1	0.592	0.774	1	1	1	1	1	0.243	0.19	1	1	1	0.883	1	1	1	1	1	1	1	1	0.116	0.883	1	1	1	1	1	1	1	1	1	1	1	1	1	1	1	1	0.218	1	0.997	1	1	1	1	1	1	1	1	1	1	0.802	1	1	1	0.933	1	1	0.864	1	1	1	1	1	1	1	0.999	1	1	1	1	1	1	1	0.648	0.471	1	1	1	0.998	1	1	1	1	0.564	1	1	1	0.835	0.148	1	1	1	0.539	1	1	1	1	1	0.7	1	1	0.838	1	1	1	1	0.997	1	1	1	1	1	1	0.984	0.999	1	1	0.995	1	1	0.996	1	1	1	1	1	1	0.995	1	1	1	1	1	1	1	1	1	1	1	1	1	1	1	1	1	1	1	1	1	1	1	1	1	1	1	0.717	1	1	1	1	0.979	1	1	1	0.971	0.991	1	1	1	1	0.91	1	1	1	1	1	1	1	1	1	1	0.993	1	1	1	1	1	1	1	1	1	1	1	1	1	1	1	1	1	1	1	0.997	1	0.999	0.972	0.39	1	0.502	1	1	1	1	1	0.934	0.796	1	1	1	1	1	1	1	1	1	1	1	1	1	1	1	1	1	1	1	1	1	1	1	1	1	1	0.985	1	1	1	1	1	1	1	1	0.886	1	1	1	1	1	1	1	0.943	1	1	1	1	1	1	1	1	1	1	1	1	1	1	1	1	1	1	1	1	1	1	1	1	1	1	1	1	1	1	0.276	1	1	0.996	1	1	1	1	0.779	1	1	1	0.775	1	1	1	1	1	1	1	1	1	0.999	1	0.985	1	1	1	0.999	1	1	1	1	1	1	1	1	1	1	0.999	1	1	0.836	1	1	1	1	1	1	1	1	1	1	1	1	1	0.149	1	1	1	1	1	1	1	0.942	1	1	1	1	1	1	1	1	1	1	1	1	1	1	0.778	1	1	1	1	0.976	1	1	1	1	0.992	1	0.999	1	1	1	1	1	1	1	1	1	0.958	1	1	1	1	1	1	0.949	1	1	1	1	1	1	1	1	1	1	1	0.999	1	1	0.754	0.899	1	1	1	1	1	1	0.947	1	1	1	1	0.457	0.976	1	0.051	1	1	1	1	1	0.998	1	0.937	1	1	1	1	1	1	1	0.894	1	1	0.797	1	0.997	1	0.997	1	1	1	1	1	1	1	1	1	1	0.999	1	1	1	1	1	1	1	1	1	1	1	0.786	1	0.87	1	1	1	0.999	1	1	1	1	1	1	1	0.991	0.944	1	1	1	1	0.719	1	1	1	1	1	1	1	1	1	1	1	1	1	0.734	1	1	1	1	1	1	0.997	0.644	1	1	1	1	1	1	1	1	1	1	0.977	1	1	1	1	1	1	1	1	1	1	1	1	1	1	1	0.893	1	1	1	1	1	1	1	1	1	1	1	1	1	1	1	1	0.998	1	1	1	1	1	1	1	1	1	0.881	0.997	1	1	1	0.999	1	1	1	1	1	1	1	1	1	1	1	1	1	1	1	1	1	1	1	1	0.998	1	1	1	1	1	1	1	1	1	1	1	1	1	1	1	1	1	1	0.787	0.939	1	1	1	1	1	1	1	1	1	1	1	0.997	1	1	1	0.981	1	1	1	1	0.975	1	1	1	1	0.87	1	1	1	1	1	1	1	1	1	0.997	1	1	1	1	1	1	1	1	1	0.999	1	1	1	1	1	1	0.894	1	1	1	1	1	1	1	1	1	1	1	1	1	1	1	1	1	1	1	1	1	1	1	1	1	0.998	1	1	1	1	1	1	1	1	0.828	1	1	0.999	0.732	0.81
SNP442, SNP443_444	AT2G39800	0.0492875	delta1-pyrroline-5-carboxylate synthase 1 [Source:NCBI gene (formerly Entrezgene);Acc:818566]	P5CS1	2	NA	NA	NA	NA	NA	NA	NA	NA	NA	NA	NA	NA	NA	NA	NA	NA	NA	NA	NA	NA	NA	NA	NA	NA	NA	NA	NA	NA	NA	NA	NA	NA	NA	NA	NA	NA	NA	NA	NA	NA	NA	NA	NA	NA	NA	NA	NA	NA	NA	NA	NA	NA	NA	NA	NA	NA	NA	NA	NA	NA	NA	NA	NA	NA	NA	NA	NA	NA	NA	NA	NA	NA	NA	NA	NA	NA	NA	NA	NA	NA	NA	NA	NA	NA	NA	NA	NA	NA	NA	NA	NA	NA	NA	NA	NA	NA	NA	NA	NA	NA	NA	NA	NA	NA	NA	NA	NA	NA	NA	NA	NA	NA	NA	NA	NA	NA	NA	NA	NA	NA	NA	NA	NA	NA	NA	NA	NA	NA	NA	NA	NA	NA	NA	NA	NA	NA	NA	NA	NA	NA	NA	NA	NA	NA	NA	NA	NA	NA	NA	NA	NA	NA	NA	NA	NA	NA	NA	NA	NA	NA	NA	NA	NA	NA	NA	NA	NA	NA	NA	NA	NA	NA	NA	NA	NA	NA	NA	NA	NA	NA	NA	NA	NA	NA	NA	NA	NA	NA	NA	NA	NA	NA	NA	NA	NA	NA	NA	NA	NA	NA	NA	NA	NA	NA	NA	NA	NA	NA	NA	NA	NA	NA	NA	NA	NA	NA	NA	NA	NA	NA	NA	NA	NA	NA	NA	NA	NA	NA	NA	NA	NA	NA	NA	NA	NA	NA	NA	NA	NA	NA	NA	NA	NA	NA	NA	NA	NA	NA	NA	NA	NA	NA	NA	NA	NA	NA	NA	NA	NA	NA	NA	NA	NA	NA	NA	NA	NA	NA	NA	NA	NA	NA	NA	NA	NA	NA	NA	NA	NA	NA	NA	NA	NA	NA	NA	NA	NA	NA	NA	NA	NA	NA	NA	NA	NA	NA	NA	NA	NA	NA	NA	NA	NA	NA	NA	NA	NA	NA	NA	NA	NA	NA	NA	NA	NA	NA	NA	NA	NA	NA	NA	NA	NA	NA	NA	NA	NA	NA	NA	NA	NA	NA	NA	NA	NA	NA	NA	NA	NA	NA	NA	NA	NA	NA	NA	NA	NA	NA	NA	NA	NA	NA	NA	NA	NA	NA	NA	NA	NA	NA	NA	NA	NA	NA	NA	NA	NA	NA	NA	NA	NA	NA	NA	NA	NA	NA	NA	NA	NA	NA	NA	NA	NA	NA	NA	NA	NA	NA	NA	NA	NA	NA	NA	NA	NA	NA	NA	NA	NA	NA	NA	NA	NA	NA	NA	NA	NA	NA	NA	NA	NA	NA	NA	NA	NA	NA	NA	NA	NA	NA	NA	NA	NA	NA	NA	NA	NA	NA	NA	NA	NA	NA	NA	NA	NA	NA	NA	NA	NA	NA	NA	NA	NA	NA	NA	NA	NA	NA	NA	NA	NA	NA	NA	NA	NA	NA	NA	NA	NA	NA	NA	NA	NA	NA	NA	NA	NA	NA	NA	NA	NA	NA	NA	NA	NA	NA	NA	NA	NA	NA	NA	NA	NA	NA	NA	NA	NA	NA	NA	NA	NA	NA	NA	NA	NA	NA	NA	NA	NA	NA	NA	NA	NA	NA	NA	NA	NA	NA	NA	NA	NA	NA	NA	NA	NA	NA	NA	NA	NA	NA	NA	NA	NA	NA	NA	NA	NA	NA	NA	NA	NA	NA	NA	NA	NA	NA	NA	NA	NA	NA	NA	NA	NA	NA	NA	NA	NA	NA	NA	NA	NA	NA	NA	NA	NA	NA	NA	NA	NA	NA	NA	NA	NA	NA	NA	NA	NA	NA	NA	NA	NA	NA	NA	NA	NA	NA	NA	NA	NA	NA	NA	NA	NA	NA	NA	NA	NA	NA	NA	NA	NA	NA	NA	NA	NA	NA	NA	NA	NA	NA	NA	NA	NA	NA	NA	NA	NA	NA	NA	NA	NA	NA	NA	NA	NA	NA	NA	NA	NA	NA	NA	NA	NA	NA	NA	NA	NA	NA	NA	NA	NA	NA	NA	NA	NA	NA	NA	NA	NA	NA	NA	NA	NA	NA	NA	NA	NA	NA	NA	NA	NA	NA	NA	NA	NA	NA	NA	NA	NA	NA	NA	NA	NA	NA	NA	NA	NA	NA	NA	NA	NA	NA	NA	NA	NA	NA	NA	NA	NA	NA	NA	NA	NA	NA	NA	NA	NA	NA	NA	NA	NA	NA	NA	NA	NA	NA	NA	NA	NA	NA	NA	NA	NA	NA	NA	NA	NA	NA	NA	NA	NA	NA	NA	NA	NA	NA	NA	NA	NA	NA	NA	NA	NA	NA	NA	NA	NA	NA	NA	NA	NA	NA	NA	NA	NA	NA	NA	NA	NA	NA	NA	NA	NA	NA	NA	NA	NA	NA	NA	NA	NA	NA	NA	NA	NA	NA	NA	NA	NA	NA	NA	NA	NA	NA	NA	NA	NA	NA	NA	NA	NA	NA	NA	NA	NA	NA	NA	NA	NA	NA	NA	NA	NA	NA	NA	NA	NA	NA	NA	NA	NA	NA	NA	NA	NA	NA	NA	NA	NA	NA	NA	NA	NA	NA	NA	NA	NA	NA	NA	NA	NA	NA	NA	NA	NA	NA	NA	NA	NA	NA	NA	NA	NA	NA	NA	NA	NA	NA	NA	NA	NA	NA	NA	NA	NA	NA	NA	NA	NA	NA	NA	NA	NA	NA	NA	NA	NA	NA	NA	NA	NA	NA	NA	NA	NA	NA	NA	NA	NA	NA	NA	NA	NA	NA	NA	NA	NA	NA	NA	NA	NA	NA	NA	NA	NA	NA	NA	NA	NA	NA	NA	NA	NA	NA	NA	NA	NA	NA	NA	NA	NA	NA	NA	NA	NA	NA	NA	NA	NA	NA	NA	NA	NA	NA	NA	NA	NA	NA	NA	NA	NA	NA	NA	NA	NA	NA	NA	NA	NA	NA	NA	NA	NA	NA	NA	NA	NA	NA	NA	NA	NA	NA	NA	NA	NA	NA	NA	NA	NA	NA	NA	NA	NA	NA	NA	NA	NA	NA	NA	NA	NA	NA	NA	NA	NA	NA	NA	NA	NA	NA	NA	NA	NA	NA	NA	NA	NA	NA	NA	NA	NA	NA	NA	NA	NA	NA	NA	NA	NA	NA	NA	NA	NA	NA	NA	NA	NA	NA
SNP443_444	AT2G40000	0.0890741	ortholog of sugar beet HS1 PRO-1 2 [Source:NCBI gene (formerly Entrezgene);Acc:818588]	HSPRO2	2	1	1	0.723	1	1	1	1	0.998	1	1	1	1	1	0.929	1	1	0.758	0.957	1	1	1	1	1	1	1	1	0.999	0.805	1	1	0.996	1	1	0.849	1	1	1	1	0.927	1	1	0.959	0.244	1	0.999	1	1	1	1	1	0.915	0.383	1	1	1	0.999	1	1	0.169	1	1	0.241	1	1	1	1	1	1	1	1	0.991	1	1	1	1	1	1	1	1	1	1	1	1	1	1	1	1	1	1	1	1	1	1	1	1	1	1	1	1	1	1	1	1	1	1	0.999	1	0.885	0.459	0.998	1	1	1	0.481	0.565	1	1	1	1	1	1	1	1	0.985	1	1	1	0.548	1	1	1	1	1	1	0.999	0.943	1	1	1	0.839	1	1	1	1	1	1	1	1	1	0.969	1	1	0.785	1	1	1	1	1	0.999	1	1	1	0.295	0.243	1	1	1	1	0.996	1	1	0.899	0.685	1	1	1	0.999	1	1	0.169	1	1	0.241	1	1	1	1	1	1	1	1	1	1	1	1	0.938	1	0.997	0.6	1	1	1	1	1	1	1	1	1	1	1	1	1	1	1	1	1	1	1	1	1	1	1	1	1	1	1	1	1	0.248	0.61	1	1	1	1	0.926	0.585	1	1	1	1	1	1	1	0.859	1	1	0.985	0.999	1	1	1	1	0.028	1	1	0.987	1	1	1	1	1	1	1	1	0.792	1	1	1	1	1	1	0.555	1	1	1	1	0.62	0.514	1	0.909	1	1	1	0.161	0.942	1	1	1	0.949	1	1	1	1	0.999	1	1	1	0.184	1	1	1	1	1	1	1	1	1	1	1	1	1	1	0.998	1	1	0.339	1	1	1	1	1	1	1	1	1	1	1	1	0.898	1	1	1	0.767	1	1	0.791	1	1	1	1	1	1	1	0.995	1	1	1	1	1	1	1	0.977	0.966	1	1	1	0.832	1	1	1	1	0.995	1	1	1	0.903	0.084	1	1	1	0.982	1	1	1	0.951	1	0.864	1	1	1	1	1	1	1	1	1	0.999	1	1	1	1	1	1	0.999	1	1	1	1	1	0.997	0.992	1	1	1	1	1	1	1	1	1	1	1	1	0.999	1	0.991	1	1	1	1	1	1	1	1	1	1	1	1	1	1	1	1	1	1	1	1	1	0.998	0.998	1	1	1	1	1	0.987	1	1	1	0.999	1	1	1	1	1	1	1	1	1	1	1	1	1	1	1	1	1	1	1	1	1	1	1	1	1	1	1	1	1	1	0.998	1	0.967	0.998	0.949	1	0.482	1	1	0.994	1	1	0.999	1	1	0.999	1	1	1	0.999	1	1	1	1	1	1	1	1	1	1	1	1	1	1	1	1	1	1	1	1	0.97	1	1	1	1	1	1	1	1	0.484	1	1	1	1	1	1	1	0.8	1	1	1	1	1	1	1	1	1	1	1	1	1	1	1	1	1	1	1	1	1	0.999	1	1	1	1	1	1	1	1	0.485	1	1	1	1	1	0.888	1	0.998	1	1	1	1	1	1	1	1	1	1	1	1	1	0.999	1	1	1	1	1	1	1	1	1	1	1	1	1	1	1	1	1	1	1	0.756	1	1	1	0.951	1	1	1	1	1	1	1	1	0.926	0.025	1	1	1	1	1	1	1	0.988	0.999	1	1	1	1	1	1	1	1	1	1	1	1	1	0.996	1	1	1	1	1	1	1	1	1	1	1	1	1	1	1	1	1	1	1	1	1	1	1	1	1	1	0.999	1	1	1	1	1	1	1	1	1	1	1	1	1	1	1	1	0.598	1	1	1	1	1	1	1	0.94	1	1	1	1	0.144	0.613	1	0.046	0.985	1	1	1	1	1	0.894	0.955	1	1	1	1	1	1	1	0.998	1	1	0.987	1	1	1	1	1	1	1	1	1	1	1	1	1	1	1	0.975	1	1	1	1	1	1	1	1	1	0.852	0.652	1	0.423	1	1	1	0.994	0.995	1	1	1	1	1	1	0.86	0.932	1	1	1	1	0.531	1	1	1	1	1	1	1	1	1	0.997	1	1	1	0.999	1	1	1	1	1	1	0.997	0.76	1	1	1	1	1	1	1	1	1	1	0.996	1	1	1	1	1	1	1	1	1	1	1	1	1	1	1	0.977	1	1	1	1	1	1	1	0.998	1	1	1	1	1	1	1	1	0.997	1	1	1	1	1	1	1	1	1	0.938	1	1	1	1	1	1	1	1	1	1	1	1	1	1	1	1	1	1	1	1	1	1	1	1	1	0.995	1	1	1	1	1	1	1	1	1	1	1	1	1	1	1	1	1	1	0.87	0.959	1	1	1	1	1	1	1	1	1	1	1	0.998	1	1	1	0.905	1	1	1	1	1	1	1	1	1	0.978	1	1	0.999	1	1	1	1	1	1	0.987	1	1	1	1	1	1	1	1	1	1	1	1	1	1	1	1	0.942	1	1	1	1	1	1	1	1	1	0.996	1	1	1	1	1	1	1	1	1	1	1	1	1	1	1	0.995	1	1	1	1	1	1	1	1	0.708	1	0.994	0.971	0.589	0.936
SNP443_444	AT2G40140	0.0964537	zinc finger (CCCH-type) family protein [Source:NCBI gene (formerly Entrezgene);Acc:818605]	CZF1	2	1	1	0.723	1	1	1	1	0.998	1	1	1	1	1	0.929	1	1	0.758	0.957	1	1	1	1	1	1	1	1	0.999	0.805	1	1	0.996	1	1	0.849	1	1	1	1	0.927	1	1	0.959	0.244	1	0.999	1	1	1	1	1	0.915	0.383	1	1	1	0.999	1	1	0.169	1	1	0.241	1	1	1	1	1	1	1	1	0.991	1	1	1	1	1	1	1	1	1	1	1	1	1	1	1	1	1	1	1	1	1	1	1	1	1	1	1	1	1	1	1	1	1	1	0.999	1	0.885	0.459	0.998	1	1	1	0.481	0.565	1	1	1	1	1	1	1	1	0.985	1	1	1	0.548	1	1	1	1	1	1	0.999	0.943	1	1	1	0.839	1	1	1	1	1	1	1	1	1	0.969	1	1	0.785	1	1	1	1	1	0.999	1	1	1	0.295	0.243	1	1	1	1	0.996	1	1	0.899	0.685	1	1	1	0.999	1	1	0.169	1	1	0.241	1	1	1	1	1	1	1	1	1	1	1	1	0.938	1	0.997	0.6	1	1	1	1	1	1	1	1	1	1	1	1	1	1	1	1	1	1	1	1	1	1	1	1	1	1	1	1	1	0.248	0.61	1	1	1	1	0.926	0.585	1	1	1	1	1	1	1	0.859	1	1	0.985	0.999	1	1	1	1	0.028	1	1	0.987	1	1	1	1	1	1	1	1	0.792	1	1	1	1	1	1	0.555	1	1	1	1	0.62	0.514	1	0.909	1	1	1	0.161	0.942	1	1	1	0.949	1	1	1	1	0.999	1	1	1	0.184	1	1	1	1	1	1	1	1	1	1	1	1	1	1	0.998	1	1	0.339	1	1	1	1	1	1	1	1	1	1	1	1	0.898	1	1	1	0.767	1	1	0.791	1	1	1	1	1	1	1	0.995	1	1	1	1	1	1	1	0.977	0.966	1	1	1	0.832	1	1	1	1	0.995	1	1	1	0.903	0.084	1	1	1	0.982	1	1	1	0.951	1	0.864	1	1	1	1	1	1	1	1	1	0.999	1	1	1	1	1	1	0.999	1	1	1	1	1	0.997	0.992	1	1	1	1	1	1	1	1	1	1	1	1	0.999	1	0.991	1	1	1	1	1	1	1	1	1	1	1	1	1	1	1	1	1	1	1	1	1	0.998	0.998	1	1	1	1	1	0.987	1	1	1	0.999	1	1	1	1	1	1	1	1	1	1	1	1	1	1	1	1	1	1	1	1	1	1	1	1	1	1	1	1	1	1	0.998	1	0.967	0.998	0.949	1	0.482	1	1	0.994	1	1	0.999	1	1	0.999	1	1	1	0.999	1	1	1	1	1	1	1	1	1	1	1	1	1	1	1	1	1	1	1	1	0.97	1	1	1	1	1	1	1	1	0.484	1	1	1	1	1	1	1	0.8	1	1	1	1	1	1	1	1	1	1	1	1	1	1	1	1	1	1	1	1	1	0.999	1	1	1	1	1	1	1	1	0.485	1	1	1	1	1	0.888	1	0.998	1	1	1	1	1	1	1	1	1	1	1	1	1	0.999	1	1	1	1	1	1	1	1	1	1	1	1	1	1	1	1	1	1	1	0.756	1	1	1	0.951	1	1	1	1	1	1	1	1	0.926	0.025	1	1	1	1	1	1	1	0.988	0.999	1	1	1	1	1	1	1	1	1	1	1	1	1	0.996	1	1	1	1	1	1	1	1	1	1	1	1	1	1	1	1	1	1	1	1	1	1	1	1	1	1	0.999	1	1	1	1	1	1	1	1	1	1	1	1	1	1	1	1	0.598	1	1	1	1	1	1	1	0.94	1	1	1	1	0.144	0.613	1	0.046	0.985	1	1	1	1	1	0.894	0.955	1	1	1	1	1	1	1	0.998	1	1	0.987	1	1	1	1	1	1	1	1	1	1	1	1	1	1	1	0.975	1	1	1	1	1	1	1	1	1	0.852	0.652	1	0.423	1	1	1	0.994	0.995	1	1	1	1	1	1	0.86	0.932	1	1	1	1	0.531	1	1	1	1	1	1	1	1	1	0.997	1	1	1	0.999	1	1	1	1	1	1	0.997	0.76	1	1	1	1	1	1	1	1	1	1	0.996	1	1	1	1	1	1	1	1	1	1	1	1	1	1	1	0.977	1	1	1	1	1	1	1	0.998	1	1	1	1	1	1	1	1	0.997	1	1	1	1	1	1	1	1	1	0.938	1	1	1	1	1	1	1	1	1	1	1	1	1	1	1	1	1	1	1	1	1	1	1	1	1	0.995	1	1	1	1	1	1	1	1	1	1	1	1	1	1	1	1	1	1	0.87	0.959	1	1	1	1	1	1	1	1	1	1	1	0.998	1	1	1	0.905	1	1	1	1	1	1	1	1	1	0.978	1	1	0.999	1	1	1	1	1	1	0.987	1	1	1	1	1	1	1	1	1	1	1	1	1	1	1	1	0.942	1	1	1	1	1	1	1	1	1	0.996	1	1	1	1	1	1	1	1	1	1	1	1	1	1	1	0.995	1	1	1	1	1	1	1	1	0.708	1	0.994	0.971	0.589	0.936
SNP446_447_448_449	AT2G40890	0.0600313	cytochrome P450, family 98, subfamily A, polypeptide 3 [Source:NCBI gene (formerly Entrezgene);Acc:818686]	CYP98A3	2	1	1	0.855	1	1	1	1	0.999	1	0.996	0.999	1	1	0.751	1	1	1	0.985	1	1	1	1	1	1	1	1	0.999	0.968	1	1	0.998	1	1	0.991	1	1	1	1	0.98	1	1	0.925	0.457	1	1	1	1	1	1	1	0.878	0.937	1	1	1	0.999	1	1	0.466	1	1	0.672	1	1	1	1	1	1	1	1	0.997	1	1	1	1	1	1	1	1	1	0.919	1	1	1	1	1	1	1	1	1	1	1	1	1	1	1	1	1	1	1	1	1	1	1	1	1	1	0.712	0.701	1	1	1	1	0.469	0.925	1	1	1	1	1	1	1	1	0.908	1	1	1	0.952	1	0.995	0.997	1	1	1	0.861	0.999	1	1	1	0.647	1	1	1	1	1	1	1	1	1	1	1	1	0.447	1	1	1	1	1	0.952	1	1	1	0.801	0.436	1	1	1	1	1	1	1	0.994	0.98	1	1	1	0.999	1	1	0.466	1	1	0.672	1	1	1	1	1	1	1	1	1	1	1	1	1	1	0.956	0.746	1	1	1	0.913	1	1	1	1	1	1	1	1	1	1	1	1	1	1	1	1	1	1	0.999	1	1	1	1	1	1	0.866	0.78	0.999	1	1	1	1	0.725	1	1	1	1	1	0.999	0.879	0.646	1	1	1	0.933	1	1	1	1	0.115	1	1	0.997	1	1	1	1	1	1	0.881	1	0.71	1	1	1	1	1	1	0.753	1	1	1	1	0.769	0.115	1	0.652	1	1	1	0.725	0.99	1	1	1	0.314	1	1	1	1	0.993	1	1	0.972	0.039	1	1	1	1	1	1	1	0.999	0.959	1	1	1	1	1	1	1	1	0.026	1	1	1	1	1	1	1	1	1	1	1	1	0.851	1	1	1	0.984	1	1	0.66	1	1	1	1	1	1	1	0.948	1	1	1	1	1	0.994	1	0.685	0.999	1	1	1	0.97	1	1	1	0.999	0.998	1	1	1	0.99	0.313	0.991	1	0.816	0.992	1	1	1	1	1	0.776	1	1	1	1	1	1	1	1	1	0.976	1	1	1	1	0.986	1	1	1	1	1	0.999	1	1	0.989	1	1	1	1	1	1	1	1	1	1	1	1	1	1	0.956	1	1	1	1	1	1	1	1	1	1	1	1	1	1	1	1	0.974	1	1	1	1	1	0.999	0.938	1	1	1	0.627	1	1	1	1	0.989	1	1	1	1	1	1	1	1	1	1	1	1	1	1	1	1	1	1	1	1	1	1	1	1	1	1	1	1	1	1	1	1	0.967	0.986	0.987	1	0.25	1	1	0.991	1	1	0.999	1	1	0.996	1	0.981	1	1	1	1	1	1	1	1	1	1	1	1	1	1	1	1	1	1	1	1	1	1	0.8	1	1	1	1	1	1	1	1	0.846	1	1	1	1	1	1	1	0.391	1	1	1	1	0.97	1	1	1	1	1	1	1	1	1	1	1	1	1	1	1	1	1	1	0.783	1	1	1	1	1	1	0.813	0.989	1	1	1	1	0.913	1	0.991	1	1	1	1	1	1	1	1	1	1	1	1	1	1	1	1	0.812	1	1	1	1	1	1	1	1	1	1	1	0.837	1	1	1	1	0.652	1	1	1	0.972	1	1	0.98	0.982	1	1	1	1	1	0.392	1	1	1	1	1	1	0.961	1	1	1	1	1	1	1	1	1	1	1	1	1	1	1	1	1	1	1	1	1	1	0.981	1	1	1	1	1	1	1	1	1	1	1	1	1	1	1	1	1	1	1	0.82	1	1	1	1	1	1	1	1	1	1	1	1	1	1	1	1	0.459	1	1	1	1	1	1	1	0.816	1	1	0.999	1	0.774	0.999	1	0.06	0.901	1	1	1	1	1	1	0.996	1	1	1	1	1	1	1	0.997	1	1	0.182	1	1	1	0.971	1	0.999	1	1	1	1	1	1	1	0.993	1	0.915	1	1	1	1	1	1	1	1	1	1	0.805	1	0.972	1	1	0.999	0.971	0.875	1	1	1	1	1	1	0.999	0.981	1	1	1	1	0.737	1	1	1	1	1	1	1	1	1	1	1	1	1	1	1	1	1	1	1	1	0.99	0.975	1	1	1	1	1	1	1	1	1	1	0.998	1	1	0.994	0.99	0.995	1	1	1	1	1	1	1	1	1	1	0.971	0.997	1	1	1	1	1	1	0.926	1	1	1	1	1	1	1	1	0.998	1	1	1	1	1	1	1	1	1	0.954	0.999	1	1	1	1	1	1	0.971	1	1	1	1	1	1	1	0.998	1	1	1	1	1	1	1	1	1	0.999	1	1	1	1	1	1	1	0.999	1	1	1	1	1	1	1	1	1	1	0.969	0.983	1	1	1	1	1	0.985	1	1	1	1	1	1	1	1	0.84	0.998	1	1	1	1	1	1	1	1	1	0.981	1	1	1	1	1	1	1	1	1	0.915	1	1	1	1	1	1	1	1	1	1	1	1	1	1	1	1	0.966	1	1	1	1	1	1	1	1	1	0.973	1	1	1	1	1	1	1	1	1	1	1	1	1	1	1	0.999	1	1	1	1	1	1	1	0.999	0.824	1	1	0.999	0.67	0.986
SNP446_447_448_449	AT2G41190	0.00522294	Transmembrane amino acid transporter family protein [Source:NCBI gene (formerly Entrezgene);Acc:818718]	AT2G41190	2	1	1	0.855	1	1	1	1	0.999	1	0.996	0.999	1	1	0.751	1	1	1	0.985	1	1	1	1	1	1	1	1	0.999	0.968	1	1	0.998	1	1	0.991	1	1	1	1	0.98	1	1	0.925	0.457	1	1	1	1	1	1	1	0.878	0.937	1	1	1	0.999	1	1	0.466	1	1	0.672	1	1	1	1	1	1	1	1	0.997	1	1	1	1	1	1	1	1	1	0.919	1	1	1	1	1	1	1	1	1	1	1	1	1	1	1	1	1	1	1	1	1	1	1	1	1	1	0.712	0.701	1	1	1	1	0.469	0.925	1	1	1	1	1	1	1	1	0.908	1	1	1	0.952	1	0.995	0.997	1	1	1	0.861	0.999	1	1	1	0.647	1	1	1	1	1	1	1	1	1	1	1	1	0.447	1	1	1	1	1	0.952	1	1	1	0.801	0.436	1	1	1	1	1	1	1	0.994	0.98	1	1	1	0.999	1	1	0.466	1	1	0.672	1	1	1	1	1	1	1	1	1	1	1	1	1	1	0.956	0.746	1	1	1	0.913	1	1	1	1	1	1	1	1	1	1	1	1	1	1	1	1	1	1	0.999	1	1	1	1	1	1	0.866	0.78	0.999	1	1	1	1	0.725	1	1	1	1	1	0.999	0.879	0.646	1	1	1	0.933	1	1	1	1	0.115	1	1	0.997	1	1	1	1	1	1	0.881	1	0.71	1	1	1	1	1	1	0.753	1	1	1	1	0.769	0.115	1	0.652	1	1	1	0.725	0.99	1	1	1	0.314	1	1	1	1	0.993	1	1	0.972	0.039	1	1	1	1	1	1	1	0.999	0.959	1	1	1	1	1	1	1	1	0.026	1	1	1	1	1	1	1	1	1	1	1	1	0.851	1	1	1	0.984	1	1	0.66	1	1	1	1	1	1	1	0.948	1	1	1	1	1	0.994	1	0.685	0.999	1	1	1	0.97	1	1	1	0.999	0.998	1	1	1	0.99	0.313	0.991	1	0.816	0.992	1	1	1	1	1	0.776	1	1	1	1	1	1	1	1	1	0.976	1	1	1	1	0.986	1	1	1	1	1	0.999	1	1	0.989	1	1	1	1	1	1	1	1	1	1	1	1	1	1	0.956	1	1	1	1	1	1	1	1	1	1	1	1	1	1	1	1	0.974	1	1	1	1	1	0.999	0.938	1	1	1	0.627	1	1	1	1	0.989	1	1	1	1	1	1	1	1	1	1	1	1	1	1	1	1	1	1	1	1	1	1	1	1	1	1	1	1	1	1	1	1	0.967	0.986	0.987	1	0.25	1	1	0.991	1	1	0.999	1	1	0.996	1	0.981	1	1	1	1	1	1	1	1	1	1	1	1	1	1	1	1	1	1	1	1	1	1	0.8	1	1	1	1	1	1	1	1	0.846	1	1	1	1	1	1	1	0.391	1	1	1	1	0.97	1	1	1	1	1	1	1	1	1	1	1	1	1	1	1	1	1	1	0.783	1	1	1	1	1	1	0.813	0.989	1	1	1	1	0.913	1	0.991	1	1	1	1	1	1	1	1	1	1	1	1	1	1	1	1	0.812	1	1	1	1	1	1	1	1	1	1	1	0.837	1	1	1	1	0.652	1	1	1	0.972	1	1	0.98	0.982	1	1	1	1	1	0.392	1	1	1	1	1	1	0.961	1	1	1	1	1	1	1	1	1	1	1	1	1	1	1	1	1	1	1	1	1	1	0.981	1	1	1	1	1	1	1	1	1	1	1	1	1	1	1	1	1	1	1	0.82	1	1	1	1	1	1	1	1	1	1	1	1	1	1	1	1	0.459	1	1	1	1	1	1	1	0.816	1	1	0.999	1	0.774	0.999	1	0.06	0.901	1	1	1	1	1	1	0.996	1	1	1	1	1	1	1	0.997	1	1	0.182	1	1	1	0.971	1	0.999	1	1	1	1	1	1	1	0.993	1	0.915	1	1	1	1	1	1	1	1	1	1	0.805	1	0.972	1	1	0.999	0.971	0.875	1	1	1	1	1	1	0.999	0.981	1	1	1	1	0.737	1	1	1	1	1	1	1	1	1	1	1	1	1	1	1	1	1	1	1	1	0.99	0.975	1	1	1	1	1	1	1	1	1	1	0.998	1	1	0.994	0.99	0.995	1	1	1	1	1	1	1	1	1	1	0.971	0.997	1	1	1	1	1	1	0.926	1	1	1	1	1	1	1	1	0.998	1	1	1	1	1	1	1	1	1	0.954	0.999	1	1	1	1	1	1	0.971	1	1	1	1	1	1	1	0.998	1	1	1	1	1	1	1	1	1	0.999	1	1	1	1	1	1	1	0.999	1	1	1	1	1	1	1	1	1	1	0.969	0.983	1	1	1	1	1	0.985	1	1	1	1	1	1	1	1	0.84	0.998	1	1	1	1	1	1	1	1	1	0.981	1	1	1	1	1	1	1	1	1	0.915	1	1	1	1	1	1	1	1	1	1	1	1	1	1	1	1	0.966	1	1	1	1	1	1	1	1	1	0.973	1	1	1	1	1	1	1	1	1	1	1	1	1	1	1	0.999	1	1	1	1	1	1	1	0.999	0.824	1	1	0.999	0.67	0.986
SNP446_447_448_449	AT2G40900	0.0535553	nodulin MtN21 /EamA-like transporter family protein [Source:NCBI gene (formerly Entrezgene);Acc:818687]	UMAMIT11	2	1	1	0.855	1	1	1	1	0.999	1	0.996	0.999	1	1	0.751	1	1	1	0.985	1	1	1	1	1	1	1	1	0.999	0.968	1	1	0.998	1	1	0.991	1	1	1	1	0.98	1	1	0.925	0.457	1	1	1	1	1	1	1	0.878	0.937	1	1	1	0.999	1	1	0.466	1	1	0.672	1	1	1	1	1	1	1	1	0.997	1	1	1	1	1	1	1	1	1	0.919	1	1	1	1	1	1	1	1	1	1	1	1	1	1	1	1	1	1	1	1	1	1	1	1	1	1	0.712	0.701	1	1	1	1	0.469	0.925	1	1	1	1	1	1	1	1	0.908	1	1	1	0.952	1	0.995	0.997	1	1	1	0.861	0.999	1	1	1	0.647	1	1	1	1	1	1	1	1	1	1	1	1	0.447	1	1	1	1	1	0.952	1	1	1	0.801	0.436	1	1	1	1	1	1	1	0.994	0.98	1	1	1	0.999	1	1	0.466	1	1	0.672	1	1	1	1	1	1	1	1	1	1	1	1	1	1	0.956	0.746	1	1	1	0.913	1	1	1	1	1	1	1	1	1	1	1	1	1	1	1	1	1	1	0.999	1	1	1	1	1	1	0.866	0.78	0.999	1	1	1	1	0.725	1	1	1	1	1	0.999	0.879	0.646	1	1	1	0.933	1	1	1	1	0.115	1	1	0.997	1	1	1	1	1	1	0.881	1	0.71	1	1	1	1	1	1	0.753	1	1	1	1	0.769	0.115	1	0.652	1	1	1	0.725	0.99	1	1	1	0.314	1	1	1	1	0.993	1	1	0.972	0.039	1	1	1	1	1	1	1	0.999	0.959	1	1	1	1	1	1	1	1	0.026	1	1	1	1	1	1	1	1	1	1	1	1	0.851	1	1	1	0.984	1	1	0.66	1	1	1	1	1	1	1	0.948	1	1	1	1	1	0.994	1	0.685	0.999	1	1	1	0.97	1	1	1	0.999	0.998	1	1	1	0.99	0.313	0.991	1	0.816	0.992	1	1	1	1	1	0.776	1	1	1	1	1	1	1	1	1	0.976	1	1	1	1	0.986	1	1	1	1	1	0.999	1	1	0.989	1	1	1	1	1	1	1	1	1	1	1	1	1	1	0.956	1	1	1	1	1	1	1	1	1	1	1	1	1	1	1	1	0.974	1	1	1	1	1	0.999	0.938	1	1	1	0.627	1	1	1	1	0.989	1	1	1	1	1	1	1	1	1	1	1	1	1	1	1	1	1	1	1	1	1	1	1	1	1	1	1	1	1	1	1	1	0.967	0.986	0.987	1	0.25	1	1	0.991	1	1	0.999	1	1	0.996	1	0.981	1	1	1	1	1	1	1	1	1	1	1	1	1	1	1	1	1	1	1	1	1	1	0.8	1	1	1	1	1	1	1	1	0.846	1	1	1	1	1	1	1	0.391	1	1	1	1	0.97	1	1	1	1	1	1	1	1	1	1	1	1	1	1	1	1	1	1	0.783	1	1	1	1	1	1	0.813	0.989	1	1	1	1	0.913	1	0.991	1	1	1	1	1	1	1	1	1	1	1	1	1	1	1	1	0.812	1	1	1	1	1	1	1	1	1	1	1	0.837	1	1	1	1	0.652	1	1	1	0.972	1	1	0.98	0.982	1	1	1	1	1	0.392	1	1	1	1	1	1	0.961	1	1	1	1	1	1	1	1	1	1	1	1	1	1	1	1	1	1	1	1	1	1	0.981	1	1	1	1	1	1	1	1	1	1	1	1	1	1	1	1	1	1	1	0.82	1	1	1	1	1	1	1	1	1	1	1	1	1	1	1	1	0.459	1	1	1	1	1	1	1	0.816	1	1	0.999	1	0.774	0.999	1	0.06	0.901	1	1	1	1	1	1	0.996	1	1	1	1	1	1	1	0.997	1	1	0.182	1	1	1	0.971	1	0.999	1	1	1	1	1	1	1	0.993	1	0.915	1	1	1	1	1	1	1	1	1	1	0.805	1	0.972	1	1	0.999	0.971	0.875	1	1	1	1	1	1	0.999	0.981	1	1	1	1	0.737	1	1	1	1	1	1	1	1	1	1	1	1	1	1	1	1	1	1	1	1	0.99	0.975	1	1	1	1	1	1	1	1	1	1	0.998	1	1	0.994	0.99	0.995	1	1	1	1	1	1	1	1	1	1	0.971	0.997	1	1	1	1	1	1	0.926	1	1	1	1	1	1	1	1	0.998	1	1	1	1	1	1	1	1	1	0.954	0.999	1	1	1	1	1	1	0.971	1	1	1	1	1	1	1	0.998	1	1	1	1	1	1	1	1	1	0.999	1	1	1	1	1	1	1	0.999	1	1	1	1	1	1	1	1	1	1	0.969	0.983	1	1	1	1	1	0.985	1	1	1	1	1	1	1	1	0.84	0.998	1	1	1	1	1	1	1	1	1	0.981	1	1	1	1	1	1	1	1	1	0.915	1	1	1	1	1	1	1	1	1	1	1	1	1	1	1	1	0.966	1	1	1	1	1	1	1	1	1	0.973	1	1	1	1	1	1	1	1	1	1	1	1	1	1	1	0.999	1	1	1	1	1	1	1	0.999	0.824	1	1	0.999	0.67	0.986
SNP450_451_452_453_454	AT2G42190	-0.0212159	rho GTPase-activating gacO-like protein [Source:NCBI gene (formerly Entrezgene);Acc:818819]	AT2G42190	2	1	1	0.855	1	1	1	1	0.999	1	0.996	0.999	1	1	0.751	1	1	1	0.985	1	1	1	1	1	1	1	1	0.999	0.968	1	1	0.998	1	1	0.991	1	1	1	1	0.98	1	1	0.925	0.457	1	1	1	1	1	1	1	0.878	0.937	1	1	1	0.999	1	1	0.466	1	1	0.672	1	1	1	1	1	1	1	1	0.997	1	1	1	1	1	1	1	1	1	0.919	1	1	1	1	1	1	1	1	1	1	1	1	1	1	1	1	1	1	1	1	1	1	1	1	1	1	0.712	0.701	1	1	1	1	0.469	0.925	1	1	1	1	1	1	1	1	0.908	1	1	1	0.952	1	0.995	0.997	1	1	1	0.861	0.999	1	1	1	0.647	1	1	1	1	1	1	1	1	1	1	1	1	0.447	1	1	1	1	1	0.952	1	1	1	0.801	0.436	1	1	1	1	1	1	1	0.994	0.98	1	1	1	0.999	1	1	0.466	1	1	0.672	1	1	1	1	1	1	1	1	1	1	1	1	1	1	0.956	0.746	1	1	1	0.913	1	1	1	1	1	1	1	1	1	1	1	1	1	1	1	1	1	1	0.999	1	1	1	1	1	1	0.866	0.78	0.999	1	1	1	1	0.725	1	1	1	1	1	0.999	0.879	0.646	1	1	1	0.933	1	1	1	1	0.115	1	1	0.997	1	1	1	1	1	1	0.881	1	0.71	1	1	1	1	1	1	0.753	1	1	1	1	0.769	0.115	1	0.652	1	1	1	0.725	0.99	1	1	1	0.314	1	1	1	1	0.993	1	1	0.972	0.039	1	1	1	1	1	1	1	0.999	0.959	1	1	1	1	1	1	1	1	0.026	1	1	1	1	1	1	1	1	1	1	1	1	0.851	1	1	1	0.984	1	1	0.66	1	1	1	1	1	1	1	0.948	1	1	1	1	1	0.994	1	0.685	0.999	1	1	1	0.97	1	1	1	0.999	0.998	1	1	1	0.99	0.313	0.991	1	0.816	0.992	1	1	1	1	1	0.776	1	1	1	1	1	1	1	1	1	0.976	1	1	1	1	0.986	1	1	1	1	1	0.999	1	1	0.989	1	1	1	1	1	1	1	1	1	1	1	1	1	1	0.956	1	1	1	1	1	1	1	1	1	1	1	1	1	1	1	1	0.974	1	1	1	1	1	0.999	0.938	1	1	1	0.627	1	1	1	1	0.989	1	1	1	1	1	1	1	1	1	1	1	1	1	1	1	1	1	1	1	1	1	1	1	1	1	1	1	1	1	1	1	1	0.967	0.986	0.987	1	0.25	1	1	0.991	1	1	0.999	1	1	0.996	1	0.981	1	1	1	1	1	1	1	1	1	1	1	1	1	1	1	1	1	1	1	1	1	1	0.8	1	1	1	1	1	1	1	1	0.846	1	1	1	1	1	1	1	0.391	1	1	1	1	0.97	1	1	1	1	1	1	1	1	1	1	1	1	1	1	1	1	1	1	0.783	1	1	1	1	1	1	0.813	0.989	1	1	1	1	0.913	1	0.991	1	1	1	1	1	1	1	1	1	1	1	1	1	1	1	1	0.812	1	1	1	1	1	1	1	1	1	1	1	0.837	1	1	1	1	0.652	1	1	1	0.972	1	1	0.98	0.982	1	1	1	1	1	0.392	1	1	1	1	1	1	0.961	1	1	1	1	1	1	1	1	1	1	1	1	1	1	1	1	1	1	1	1	1	1	0.981	1	1	1	1	1	1	1	1	1	1	1	1	1	1	1	1	1	1	1	0.82	1	1	1	1	1	1	1	1	1	1	1	1	1	1	1	1	0.459	1	1	1	1	1	1	1	0.816	1	1	0.999	1	0.774	0.999	1	0.06	0.901	1	1	1	1	1	1	0.996	1	1	1	1	1	1	1	0.997	1	1	0.182	1	1	1	0.971	1	0.999	1	1	1	1	1	1	1	0.993	1	0.915	1	1	1	1	1	1	1	1	1	1	0.805	1	0.972	1	1	0.999	0.971	0.875	1	1	1	1	1	1	0.999	0.981	1	1	1	1	0.737	1	1	1	1	1	1	1	1	1	1	1	1	1	1	1	1	1	1	1	1	0.99	0.975	1	1	1	1	1	1	1	1	1	1	0.998	1	1	0.994	0.99	0.995	1	1	1	1	1	1	1	1	1	1	0.971	0.997	1	1	1	1	1	1	0.926	1	1	1	1	1	1	1	1	0.998	1	1	1	1	1	1	1	1	1	0.954	0.999	1	1	1	1	1	1	0.971	1	1	1	1	1	1	1	0.998	1	1	1	1	1	1	1	1	1	0.999	1	1	1	1	1	1	1	0.999	1	1	1	1	1	1	1	1	1	1	0.969	0.983	1	1	1	1	1	0.985	1	1	1	1	1	1	1	1	0.84	0.998	1	1	1	1	1	1	1	1	1	0.981	1	1	1	1	1	1	1	1	1	0.915	1	1	1	1	1	1	1	1	1	1	1	1	1	1	1	1	0.966	1	1	1	1	1	1	1	1	1	0.973	1	1	1	1	1	1	1	1	1	1	1	1	1	1	1	0.999	1	1	1	1	1	1	1	0.999	0.824	1	1	0.999	0.67	0.986
SNP450_451_452_453_454	AT2G41870	0.134452	Remorin family protein [Source:NCBI gene (formerly Entrezgene);Acc:818787]	AT2G41870	2	1	1	0.855	1	1	1	1	0.999	1	0.996	0.999	1	1	0.751	1	1	1	0.985	1	1	1	1	1	1	1	1	0.999	0.968	1	1	0.998	1	1	0.991	1	1	1	1	0.98	1	1	0.925	0.457	1	1	1	1	1	1	1	0.878	0.937	1	1	1	0.999	1	1	0.466	1	1	0.672	1	1	1	1	1	1	1	1	0.997	1	1	1	1	1	1	1	1	1	0.919	1	1	1	1	1	1	1	1	1	1	1	1	1	1	1	1	1	1	1	1	1	1	1	1	1	1	0.712	0.701	1	1	1	1	0.469	0.925	1	1	1	1	1	1	1	1	0.908	1	1	1	0.952	1	0.995	0.997	1	1	1	0.861	0.999	1	1	1	0.647	1	1	1	1	1	1	1	1	1	1	1	1	0.447	1	1	1	1	1	0.952	1	1	1	0.801	0.436	1	1	1	1	1	1	1	0.994	0.98	1	1	1	0.999	1	1	0.466	1	1	0.672	1	1	1	1	1	1	1	1	1	1	1	1	1	1	0.956	0.746	1	1	1	0.913	1	1	1	1	1	1	1	1	1	1	1	1	1	1	1	1	1	1	0.999	1	1	1	1	1	1	0.866	0.78	0.999	1	1	1	1	0.725	1	1	1	1	1	0.999	0.879	0.646	1	1	1	0.933	1	1	1	1	0.115	1	1	0.997	1	1	1	1	1	1	0.881	1	0.71	1	1	1	1	1	1	0.753	1	1	1	1	0.769	0.115	1	0.652	1	1	1	0.725	0.99	1	1	1	0.314	1	1	1	1	0.993	1	1	0.972	0.039	1	1	1	1	1	1	1	0.999	0.959	1	1	1	1	1	1	1	1	0.026	1	1	1	1	1	1	1	1	1	1	1	1	0.851	1	1	1	0.984	1	1	0.66	1	1	1	1	1	1	1	0.948	1	1	1	1	1	0.994	1	0.685	0.999	1	1	1	0.97	1	1	1	0.999	0.998	1	1	1	0.99	0.313	0.991	1	0.816	0.992	1	1	1	1	1	0.776	1	1	1	1	1	1	1	1	1	0.976	1	1	1	1	0.986	1	1	1	1	1	0.999	1	1	0.989	1	1	1	1	1	1	1	1	1	1	1	1	1	1	0.956	1	1	1	1	1	1	1	1	1	1	1	1	1	1	1	1	0.974	1	1	1	1	1	0.999	0.938	1	1	1	0.627	1	1	1	1	0.989	1	1	1	1	1	1	1	1	1	1	1	1	1	1	1	1	1	1	1	1	1	1	1	1	1	1	1	1	1	1	1	1	0.967	0.986	0.987	1	0.25	1	1	0.991	1	1	0.999	1	1	0.996	1	0.981	1	1	1	1	1	1	1	1	1	1	1	1	1	1	1	1	1	1	1	1	1	1	0.8	1	1	1	1	1	1	1	1	0.846	1	1	1	1	1	1	1	0.391	1	1	1	1	0.97	1	1	1	1	1	1	1	1	1	1	1	1	1	1	1	1	1	1	0.783	1	1	1	1	1	1	0.813	0.989	1	1	1	1	0.913	1	0.991	1	1	1	1	1	1	1	1	1	1	1	1	1	1	1	1	0.812	1	1	1	1	1	1	1	1	1	1	1	0.837	1	1	1	1	0.652	1	1	1	0.972	1	1	0.98	0.982	1	1	1	1	1	0.392	1	1	1	1	1	1	0.961	1	1	1	1	1	1	1	1	1	1	1	1	1	1	1	1	1	1	1	1	1	1	0.981	1	1	1	1	1	1	1	1	1	1	1	1	1	1	1	1	1	1	1	0.82	1	1	1	1	1	1	1	1	1	1	1	1	1	1	1	1	0.459	1	1	1	1	1	1	1	0.816	1	1	0.999	1	0.774	0.999	1	0.06	0.901	1	1	1	1	1	1	0.996	1	1	1	1	1	1	1	0.997	1	1	0.182	1	1	1	0.971	1	0.999	1	1	1	1	1	1	1	0.993	1	0.915	1	1	1	1	1	1	1	1	1	1	0.805	1	0.972	1	1	0.999	0.971	0.875	1	1	1	1	1	1	0.999	0.981	1	1	1	1	0.737	1	1	1	1	1	1	1	1	1	1	1	1	1	1	1	1	1	1	1	1	0.99	0.975	1	1	1	1	1	1	1	1	1	1	0.998	1	1	0.994	0.99	0.995	1	1	1	1	1	1	1	1	1	1	0.971	0.997	1	1	1	1	1	1	0.926	1	1	1	1	1	1	1	1	0.998	1	1	1	1	1	1	1	1	1	0.954	0.999	1	1	1	1	1	1	0.971	1	1	1	1	1	1	1	0.998	1	1	1	1	1	1	1	1	1	0.999	1	1	1	1	1	1	1	0.999	1	1	1	1	1	1	1	1	1	1	0.969	0.983	1	1	1	1	1	0.985	1	1	1	1	1	1	1	1	0.84	0.998	1	1	1	1	1	1	1	1	1	0.981	1	1	1	1	1	1	1	1	1	0.915	1	1	1	1	1	1	1	1	1	1	1	1	1	1	1	1	0.966	1	1	1	1	1	1	1	1	1	0.973	1	1	1	1	1	1	1	1	1	1	1	1	1	1	1	0.999	1	1	1	1	1	1	1	0.999	0.824	1	1	0.999	0.67	0.986
SNP450_451_452_453_454	AT2G42380	-0.130103	Basic-leucine zipper (bZIP) transcription factor family protein [Source:NCBI gene (formerly Entrezgene);Acc:818839]	BZIP34	2	1	1	0.855	1	1	1	1	0.999	1	0.996	0.999	1	1	0.751	1	1	1	0.985	1	1	1	1	1	1	1	1	0.999	0.968	1	1	0.998	1	1	0.991	1	1	1	1	0.98	1	1	0.925	0.457	1	1	1	1	1	1	1	0.878	0.937	1	1	1	0.999	1	1	0.466	1	1	0.672	1	1	1	1	1	1	1	1	0.997	1	1	1	1	1	1	1	1	1	0.919	1	1	1	1	1	1	1	1	1	1	1	1	1	1	1	1	1	1	1	1	1	1	1	1	1	1	0.712	0.701	1	1	1	1	0.469	0.925	1	1	1	1	1	1	1	1	0.908	1	1	1	0.952	1	0.995	0.997	1	1	1	0.861	0.999	1	1	1	0.647	1	1	1	1	1	1	1	1	1	1	1	1	0.447	1	1	1	1	1	0.952	1	1	1	0.801	0.436	1	1	1	1	1	1	1	0.994	0.98	1	1	1	0.999	1	1	0.466	1	1	0.672	1	1	1	1	1	1	1	1	1	1	1	1	1	1	0.956	0.746	1	1	1	0.913	1	1	1	1	1	1	1	1	1	1	1	1	1	1	1	1	1	1	0.999	1	1	1	1	1	1	0.866	0.78	0.999	1	1	1	1	0.725	1	1	1	1	1	0.999	0.879	0.646	1	1	1	0.933	1	1	1	1	0.115	1	1	0.997	1	1	1	1	1	1	0.881	1	0.71	1	1	1	1	1	1	0.753	1	1	1	1	0.769	0.115	1	0.652	1	1	1	0.725	0.99	1	1	1	0.314	1	1	1	1	0.993	1	1	0.972	0.039	1	1	1	1	1	1	1	0.999	0.959	1	1	1	1	1	1	1	1	0.026	1	1	1	1	1	1	1	1	1	1	1	1	0.851	1	1	1	0.984	1	1	0.66	1	1	1	1	1	1	1	0.948	1	1	1	1	1	0.994	1	0.685	0.999	1	1	1	0.97	1	1	1	0.999	0.998	1	1	1	0.99	0.313	0.991	1	0.816	0.992	1	1	1	1	1	0.776	1	1	1	1	1	1	1	1	1	0.976	1	1	1	1	0.986	1	1	1	1	1	0.999	1	1	0.989	1	1	1	1	1	1	1	1	1	1	1	1	1	1	0.956	1	1	1	1	1	1	1	1	1	1	1	1	1	1	1	1	0.974	1	1	1	1	1	0.999	0.938	1	1	1	0.627	1	1	1	1	0.989	1	1	1	1	1	1	1	1	1	1	1	1	1	1	1	1	1	1	1	1	1	1	1	1	1	1	1	1	1	1	1	1	0.967	0.986	0.987	1	0.25	1	1	0.991	1	1	0.999	1	1	0.996	1	0.981	1	1	1	1	1	1	1	1	1	1	1	1	1	1	1	1	1	1	1	1	1	1	0.8	1	1	1	1	1	1	1	1	0.846	1	1	1	1	1	1	1	0.391	1	1	1	1	0.97	1	1	1	1	1	1	1	1	1	1	1	1	1	1	1	1	1	1	0.783	1	1	1	1	1	1	0.813	0.989	1	1	1	1	0.913	1	0.991	1	1	1	1	1	1	1	1	1	1	1	1	1	1	1	1	0.812	1	1	1	1	1	1	1	1	1	1	1	0.837	1	1	1	1	0.652	1	1	1	0.972	1	1	0.98	0.982	1	1	1	1	1	0.392	1	1	1	1	1	1	0.961	1	1	1	1	1	1	1	1	1	1	1	1	1	1	1	1	1	1	1	1	1	1	0.981	1	1	1	1	1	1	1	1	1	1	1	1	1	1	1	1	1	1	1	0.82	1	1	1	1	1	1	1	1	1	1	1	1	1	1	1	1	0.459	1	1	1	1	1	1	1	0.816	1	1	0.999	1	0.774	0.999	1	0.06	0.901	1	1	1	1	1	1	0.996	1	1	1	1	1	1	1	0.997	1	1	0.182	1	1	1	0.971	1	0.999	1	1	1	1	1	1	1	0.993	1	0.915	1	1	1	1	1	1	1	1	1	1	0.805	1	0.972	1	1	0.999	0.971	0.875	1	1	1	1	1	1	0.999	0.981	1	1	1	1	0.737	1	1	1	1	1	1	1	1	1	1	1	1	1	1	1	1	1	1	1	1	0.99	0.975	1	1	1	1	1	1	1	1	1	1	0.998	1	1	0.994	0.99	0.995	1	1	1	1	1	1	1	1	1	1	0.971	0.997	1	1	1	1	1	1	0.926	1	1	1	1	1	1	1	1	0.998	1	1	1	1	1	1	1	1	1	0.954	0.999	1	1	1	1	1	1	0.971	1	1	1	1	1	1	1	0.998	1	1	1	1	1	1	1	1	1	0.999	1	1	1	1	1	1	1	0.999	1	1	1	1	1	1	1	1	1	1	0.969	0.983	1	1	1	1	1	0.985	1	1	1	1	1	1	1	1	0.84	0.998	1	1	1	1	1	1	1	1	1	0.981	1	1	1	1	1	1	1	1	1	0.915	1	1	1	1	1	1	1	1	1	1	1	1	1	1	1	1	0.966	1	1	1	1	1	1	1	1	1	0.973	1	1	1	1	1	1	1	1	1	1	1	1	1	1	1	0.999	1	1	1	1	1	1	1	0.999	0.824	1	1	0.999	0.67	0.986
SNP456	AT2G43110	0.00265398	U3 containing 90S pre-ribosomal complex subunit [Source:NCBI gene (formerly Entrezgene);Acc:818913]	AT2G43110	2	1	1	0.855	1	1	1	1	0.999	1	0.996	0.999	1	1	0.751	1	1	1	0.985	1	1	1	1	1	1	1	1	0.999	0.968	1	1	0.998	1	1	0.991	1	1	1	1	0.98	1	1	0.925	0.457	1	1	1	1	1	1	1	0.878	0.937	1	1	1	0.999	1	1	0.466	1	1	0.672	1	1	1	1	1	1	1	1	0.997	1	1	1	1	1	1	1	1	1	0.919	1	1	1	1	1	1	1	1	1	1	1	1	1	1	1	1	1	1	1	1	1	1	1	1	1	1	0.712	0.701	1	1	1	1	0.469	0.925	1	1	1	1	1	1	1	1	0.908	1	1	1	0.952	1	0.995	0.997	1	1	1	0.861	0.999	1	1	1	0.647	1	1	1	1	1	1	1	1	1	1	1	1	0.447	1	1	1	1	1	0.952	1	1	1	0.801	0.436	1	1	1	1	1	1	1	0.994	0.98	1	1	1	0.999	1	1	0.466	1	1	0.672	1	1	1	1	1	1	1	1	1	1	1	1	1	1	0.956	0.746	1	1	1	0.913	1	1	1	1	1	1	1	1	1	1	1	1	1	1	1	1	1	1	0.999	1	1	1	1	1	1	0.866	0.78	0.999	1	1	1	1	0.725	1	1	1	1	1	0.999	0.879	0.646	1	1	1	0.933	1	1	1	1	0.115	1	1	0.997	1	1	1	1	1	1	0.881	1	0.71	1	1	1	1	1	1	0.753	1	1	1	1	0.769	0.115	1	0.652	1	1	1	0.725	0.99	1	1	1	0.314	1	1	1	1	0.993	1	1	0.972	0.039	1	1	1	1	1	1	1	0.999	0.959	1	1	1	1	1	1	1	1	0.026	1	1	1	1	1	1	1	1	1	1	1	1	0.851	1	1	1	0.984	1	1	0.66	1	1	1	1	1	1	1	0.948	1	1	1	1	1	0.994	1	0.685	0.999	1	1	1	0.97	1	1	1	0.999	0.998	1	1	1	0.99	0.313	0.991	1	0.816	0.992	1	1	1	1	1	0.776	1	1	1	1	1	1	1	1	1	0.976	1	1	1	1	0.986	1	1	1	1	1	0.999	1	1	0.989	1	1	1	1	1	1	1	1	1	1	1	1	1	1	0.956	1	1	1	1	1	1	1	1	1	1	1	1	1	1	1	1	0.974	1	1	1	1	1	0.999	0.938	1	1	1	0.627	1	1	1	1	0.989	1	1	1	1	1	1	1	1	1	1	1	1	1	1	1	1	1	1	1	1	1	1	1	1	1	1	1	1	1	1	1	1	0.967	0.986	0.987	1	0.25	1	1	0.991	1	1	0.999	1	1	0.996	1	0.981	1	1	1	1	1	1	1	1	1	1	1	1	1	1	1	1	1	1	1	1	1	1	0.8	1	1	1	1	1	1	1	1	0.846	1	1	1	1	1	1	1	0.391	1	1	1	1	0.97	1	1	1	1	1	1	1	1	1	1	1	1	1	1	1	1	1	1	0.783	1	1	1	1	1	1	0.813	0.989	1	1	1	1	0.913	1	0.991	1	1	1	1	1	1	1	1	1	1	1	1	1	1	1	1	0.812	1	1	1	1	1	1	1	1	1	1	1	0.837	1	1	1	1	0.652	1	1	1	0.972	1	1	0.98	0.982	1	1	1	1	1	0.392	1	1	1	1	1	1	0.961	1	1	1	1	1	1	1	1	1	1	1	1	1	1	1	1	1	1	1	1	1	1	0.981	1	1	1	1	1	1	1	1	1	1	1	1	1	1	1	1	1	1	1	0.82	1	1	1	1	1	1	1	1	1	1	1	1	1	1	1	1	0.459	1	1	1	1	1	1	1	0.816	1	1	0.999	1	0.774	0.999	1	0.06	0.901	1	1	1	1	1	1	0.996	1	1	1	1	1	1	1	0.997	1	1	0.182	1	1	1	0.971	1	0.999	1	1	1	1	1	1	1	0.993	1	0.915	1	1	1	1	1	1	1	1	1	1	0.805	1	0.972	1	1	0.999	0.971	0.875	1	1	1	1	1	1	0.999	0.981	1	1	1	1	0.737	1	1	1	1	1	1	1	1	1	1	1	1	1	1	1	1	1	1	1	1	0.99	0.975	1	1	1	1	1	1	1	1	1	1	0.998	1	1	0.994	0.99	0.995	1	1	1	1	1	1	1	1	1	1	0.971	0.997	1	1	1	1	1	1	0.926	1	1	1	1	1	1	1	1	0.998	1	1	1	1	1	1	1	1	1	0.954	0.999	1	1	1	1	1	1	0.971	1	1	1	1	1	1	1	0.998	1	1	1	1	1	1	1	1	1	0.999	1	1	1	1	1	1	1	0.999	1	1	1	1	1	1	1	1	1	1	0.969	0.983	1	1	1	1	1	0.985	1	1	1	1	1	1	1	1	0.84	0.998	1	1	1	1	1	1	1	1	1	0.981	1	1	1	1	1	1	1	1	1	0.915	1	1	1	1	1	1	1	1	1	1	1	1	1	1	1	1	0.966	1	1	1	1	1	1	1	1	1	0.973	1	1	1	1	1	1	1	1	1	1	1	1	1	1	1	0.999	1	1	1	1	1	1	1	0.999	0.824	1	1	0.999	0.67	0.986
SNP458_459_460_461_462	AT2G43910	0.00588379	HARMLESS TO OZONE LAYER 1 [Source:NCBI gene (formerly Entrezgene);Acc:818995]	HOL1	2	1	1	0.864	1	1	1	1	1	1	0.985	0.999	1	1	0.811	1	1	1	0.946	0.998	1	1	1	1	1	1	1	1	0.981	1	1	0.924	1	1	0.974	1	1	1	1	0.916	1	1	0.856	0.699	1	1	1	1	1	1	1	0.849	0.995	1	1	1	0.998	1	1	0.519	1	1	0.836	1	1	1	1	1	1	1	1	0.999	1	1	1	1	1	1	1	1	1	0.963	1	1	1	1	1	1	1	1	1	1	1	1	1	1	1	1	1	1	1	1	1	1	1	1	1	1	0.646	0.838	1	1	1	1	0.528	0.977	1	1	1	1	1	1	0.999	1	0.953	1	1	1	0.928	1	1	0.995	1	1	1	0.822	1	1	1	1	0.56	1	1	1	1	1	1	1	1	1	1	1	1	0.126	1	1	1	1	1	0.926	1	1	1	0.722	0.677	1	1	1	1	1	1	1	0.997	1	1	1	1	0.998	1	1	0.519	1	1	0.836	1	1	1	1	1	1	1	1	1	1	1	1	0.994	1	0.995	0.643	1	1	1	0.998	1	1	1	1	1	1	1	1	1	1	1	1	1	1	1	1	1	1	0.894	1	1	1	1	1	1	0.909	0.889	0.998	1	1	1	0.999	0.978	1	1	1	1	1	0.998	0.984	0.543	1	1	1	0.909	1	1	1	1	0.297	1	1	0.999	1	1	1	1	1	1	0.985	0.961	0.912	1	1	1	1	1	1	0.805	1	1	1	1	0.768	0.226	1	0.61	1	1	1	0.64	0.985	1	1	1	0.232	1	1	1	1	0.997	1	1	0.952	0.155	1	1	1	1	1	1	0.999	0.999	0.88	1	1	1	1	1	1	1	1	0.07	1	1	1	1	1	1	1	1	1	1	1	1	0.963	1	1	1	0.984	1	1	0.328	1	1	1	1	1	1	1	0.99	1	1	1	1	1	0.994	1	0.787	0.999	1	1	1	0.979	1	1	1	1	0.996	1	1	1	0.992	0.375	0.998	1	0.924	0.999	1	1	1	1	1	0.982	1	1	1	1	1	1	1	1	1	0.918	1	1	1	1	0.99	1	1	1	1	1	1	1	1	0.998	1	1	1	1	1	1	1	1	1	1	1	1	1	1	0.99	1	1	1	1	1	1	1	1	1	1	1	1	1	1	1	1	1	0.993	1	1	1	1	0.999	0.924	1	1	1	0.796	1	1	1	1	1	1	1	1	1	1	1	1	1	1	1	1	1	1	1	1	1	1	1	1	1	1	1	1	1	1	1	1	1	1	1	1	1	0.976	1	0.987	1	0.44	1	1	0.998	1	1	0.997	1	1	1	1	0.999	1	1	1	1	1	0.986	1	1	1	1	1	1	1	1	1	1	1	1	1	1	1	1	0.673	1	1	1	1	1	1	1	1	0.853	1	1	1	1	1	1	1	0.383	1	1	1	1	1	1	1	1	1	1	1	1	1	1	1	1	1	1	1	1	1	1	1	0.839	1	1	1	1	1	1	0.952	0.998	1	1	1	0.968	0.724	1	0.977	1	1	1	1	1	1	1	1	1	1	1	1	1	1	1	1	0.805	1	1	1	1	1	1	1	1	1	1	1	0.847	1	1	1	1	0.858	1	1	1	1	1	1	0.938	0.916	1	1	1	1	0.996	0.356	1	1	1	1	1	1	0.976	1	1	1	1	1	1	1	1	1	1	1	1	1	1	1	1	1	1	1	0.999	1	1	0.905	1	1	1	1	1	1	1	1	1	1	1	1	1	1	0.988	1	1	1	1	0.863	0.993	1	1	1	1	1	1	1	1	1	1	1	0.993	1	1	1	0.387	1	1	1	1	1	1	0.998	0.561	1	1	1	1	0.528	0.997	1	0.11	0.905	1	1	1	1	1	1	0.998	1	1	1	1	1	1	1	1	1	1	0.45	1	1	1	0.999	1	1	1	1	1	1	1	1	1	1	1	0.992	1	1	1	1	1	1	1	1	1	1	0.826	1	0.959	1	1	1	0.995	0.987	1	1	1	1	1	1	0.999	0.925	1	1	1	1	0.899	1	1	1	1	1	1	1	1	1	1	1	1	1	1	1	1	1	1	1	1	0.991	0.988	1	1	1	1	1	1	1	0.997	1	1	0.999	1	1	0.994	1	0.992	1	1	1	1	1	1	1	1	1	1	0.972	1	1	1	1	1	1	1	0.998	1	1	1	1	1	1	1	1	0.992	1	1	1	1	1	1	1	1	1	0.972	1	1	1	1	1	1	1	0.993	1	1	1	1	1	1	1	1	1	1	1	1	1	1	1	1	1	0.993	1	1	1	1	1	1	1	0.999	1	1	1	1	1	1	1	1	1	1	0.988	0.981	1	1	1	1	1	0.994	1	1	1	1	1	1	1	1	0.873	0.998	1	1	1	1	1	1	1	1	1	0.981	1	1	0.999	1	1	1	1	1	1	0.991	1	1	1	1	1	1	1	1	0.999	1	1	1	1	1	1	1	0.981	1	1	1	1	1	1	1	1	1	0.988	1	1	1	1	1	1	1	1	1	1	1	1	1	1	1	0.993	1	1	1	1	1	1	1	0.999	0.919	1	1	1	0.784	0.96
SNP46	AT1G13360	0.00563175	uncharacterized protein [Source:NCBI gene (formerly Entrezgene);Acc:837896]	AT1G13360	1	1	0.011	1	0.999	1	1	1	0.025	1	0.043	0.053	1	1	1	0.065	0.001	1	1	0.088	0.003	1	1	1	0.002	0.962	0.944	1	1	0.431	1	1	0.999	1	1	1	1	1	1	1	0.99	1	1	1	1	1	1	0.923	1	1	0.999	1	1	1	1	1	1	1	1	1	1	1	1	1	1	1	1	0.999	1	1	1	1	1	1	1	1	1	1	1	1	1	1	1	1	1	1	1	1	1	1	1	1	1	1	1	1	1	1	1	1	1	1	1	1	0.949	1	1	1	1	1	1	1	1	1	1	1	1	1	1	1	1	1	0.022	0.071	1	0.998	1	0.866	0.674	0.272	1	0.032	0.333	1	1	1	0.397	0.001	0.088	0.055	0.94	0.003	1	1	1	0.926	0.001	0.001	1	1	1	1	1	0.999	1	1	1	1	1	1	1	0.999	1	1	1	1	1	1	0.646	1	0.829	1	1	1	1	1	1	1	1	1	1	1	1	1	1	1	1	1	1	1	1	1	1	1	1	1	1	1	1	1	1	1	1	1	0.908	1	0.979	1	1	1	1	1	1	1	1	1	1	1	1	1	1	1	1	1	1	1	1	1	1	1	1	1	1	1	1	1	1	1	1	0.021	0.055	0.352	0.027	1	1	1	1	1	1	1	1	1	0.067	1	1	1	0.077	1	1	1	1	1	1	1	0.533	1	1	1	1	0.164	0.969	0.047	1	1	1	1	0.951	0.113	1	1	0.035	1	0.99	1	1	0.955	0.169	0.544	0.025	1	1	1	1	0.137	0.003	1	1	0.024	0.65	1	1	1	0.15	0.004	1	1	0.085	1	1	1	1	0.008	0.169	0.98	0.093	0.011	0.781	1	1	0.999	0.004	0.635	1	1	0.999	1	1	1	1	1	1	1	0.989	1	0.453	1	0.999	1	1	1	1	1	1	1	1	0.958	0.99	0.5	1	0.834	1	0.887	1	1	1	1	1	1	1	1	0.46	1	1	0.998	0.984	1	1	0.979	1	1	0.361	1	1	1	1	1	1	1	0.739	1	1	1	0.982	1	0.946	1	0.993	1	1	1	0.924	0.885	1	1	1	1	1	1	1	1	1	1	1	1	1	1	0.997	1	1	1	1	1	1	1	0.962	0.989	1	1	0.998	0.988	0.989	0.999	1	1	1	1	1	1	1	1	1	1	0.963	1	1	1	1	1	0.988	1	1	1	0.783	1	1	1	1	1	1	1	1	1	0.998	1	1	1	1	1	1	0.986	1	1	1	0.923	1	1	1	1	1	0.988	1	1	1	1	1	1	0.252	1	0.039	1	0.993	0.011	1	1	0.999	1	1	0.936	0.999	0.97	1	0.989	1	1	1	1	1	1	1	1	1	1	0.313	1	1	1	1	1	1	1	0.996	0.937	0.995	1	1	1	1	1	1	0.16	1	1	1	0.912	0.012	1	1	0.984	1	0.997	0.7	1	1	0.936	1	1	0.997	1	0.256	1	1	0.081	1	1	0.997	0.999	1	1	1	0.953	1	1	1	1	1	1	1	1	1	1	1	1	1	1	1	1	1	0.612	1	1	1	1	1	1	0.639	1	1	1	0.866	1	1	0.635	0.974	1	0.904	0.486	1	1	1	0.994	1	1	0.952	0.967	1	1	1	1	0.123	1	1	0.37	1	1	1	0.884	1	1	1	1	0.743	1	1	1	1	1	1	0.883	1	1	1	1	1	1	1	0.996	0.352	0.968	0.978	0.907	1	1	1	0.486	1	1	0.973	1	1	1	0.994	1	1	1	1	1	1	1	1	1	1	1	1	1	1	0.629	1	1	0.974	0.94	1	1	0.906	1	1	0.925	0.995	1	1	1	0.976	1	1	0.911	1	0.994	1	1	0.453	0.653	1	1	0.913	0.975	1	1	0.995	0.994	1	1	1	0.959	1	1	0.704	1	1	1	0.93	1	0.922	1	1	1	1	0.997	1	0.971	1	1	0.919	1	1	1	0.978	1	1	1	1	1	1	1	0.851	1	1	1	1	1	1	1	1	1	1	1	1	1	1	1	0.999	0.725	1	0.994	1	1	1	1	1	1	1	1	1	1	1	1	1	0.988	0.999	1	1	1	1	1	1	1	1	0.998	0.982	1	1	1	1	1	0.997	1	0.969	0.998	1	1	1	0.997	0.997	1	1	1	1	1	0.999	1	1	1	1	1	0.999	1	1	1	0.985	1	1	1	1	1	1	1	1	1	1	1	1	1	1	1	1	1	1	1	1	0.98	1	1	1	1	1	0.975	1	1	1	0.841	1	1	1	1	1	1	1	1	1	1	1	1	1	1	1	1	1	1	1	0.999	1	1	0.729	1	1	1	0.234	1	1	1	1	1	1	1	1	1	1	1	1	1	1	1	1	1	1	1	1	1	1	1	1	1	0.861	1	1	1	1	1	1	0.999	1	1	1	1	1	1	1	0.986	1	1	1	1	1	1	1	1	1	1	1	1	1	1	1	1	1	1	1	1	1	1	1	1	1	1	1	1	0.999	1	0.999	1	0.995	1	1	1	1	1	1	1	1	1	1	1	1	1	1	1	1	1	1	0.999	1	1	1	1	1	0.369	1	0.766	1	1	1	1	1	0.998	1	1	1	1	1	1	1	1	1	1	1	1	1	1	1	1	1	0.861	1	1	1	1	0.999	1	0.34	1	1
SNP468	AT2G46530	-0.0262084	auxin response factor 11 [Source:NCBI gene (formerly Entrezgene);Acc:819264]	ARF11	2	1	1	0.968	1	1	1	1	1	1	0.997	0.905	1	1	0.914	1	1	1	0.611	1	1	1	1	1	1	1	1	1	0.997	1	1	0.758	1	1	0.999	1	1	1	1	0.998	1	1	0.925	0.976	1	1	1	1	1	1	1	0.964	1	1	1	0.974	0.999	1	1	0.88	1	1	0.986	1	1	1	1	1	1	1	1	0.944	1	1	1	1	1	1	1	1	1	1	1	1	1	1	1	1	1	1	1	1	1	1	1	1	1	1	1	1	0.994	1	1	1	1	1	1	1	0.923	0.994	1	1	1	1	0.943	0.976	1	1	1	1	1	1	1	1	0.984	1	1	1	0.868	1	1	1	0.902	1	1	0.67	1	1	1	1	0.443	1	1	1	1	1	1	1	1	1	1	1	1	0.102	1	1	1	1	1	0.999	1	1	1	0.974	0.977	1	1	1	1	1	1	1	0.999	1	1	1	0.974	0.999	1	1	0.88	1	1	0.986	1	1	1	1	1	1	1	1	1	1	1	1	1	1	1	0.83	1	1	1	1	1	1	1	1	1	1	1	1	1	1	1	1	1	1	1	1	1	1	0.683	1	1	1	1	1	1	1	0.997	1	1	1	1	1	1	1	1	1	1	0.916	1	1	0.308	1	1	1	0.999	1	1	1	1	0.661	1	1	1	1	1	1	1	1	1	1	0.852	0.995	1	1	1	1	1	1	0.611	1	1	1	1	0.873	0.817	1	0.983	1	1	1	0.427	0.999	1	1	1	0.238	0.926	1	1	1	1	1	1	0.995	0.58	1	1	1	1	1	1	0.711	1	0.723	0.99	1	1	1	1	0.998	1	1	0.152	1	1	1	1	1	1	1	1	1	1	1	1	0.998	1	1	1	0.999	1	1	0.534	1	1	1	1	1	1	1	1	1	1	1	1	1	1	1	0.999	1	1	1	1	1	1	1	1	1	1	1	1	1	1	0.718	1	1	1	1	1	1	1	1	1	0.952	1	1	1	1	1	1	1	1	1	0.789	1	1	1	1	1	1	1	1	1	1	1	1	1	1	1	1	1	1	1	1	1	1	1	1	1	1	1	1	0.991	1	1	1	1	1	1	1	1	1	1	1	1	1	1	1	1	1	1	1	1	1	1	0.998	1	1	1	1	0.876	1	1	1	1	1	1	1	1	1	1	1	1	1	1	1	1	1	1	1	1	1	1	1	1	1	1	1	1	1	1	1	1	1	1	1	1	1	1	1	0.695	1	0.449	1	1	0.986	1	1	0.999	1	1	1	1	0.989	1	1	1	1	1	1	1	1	1	1	1	1	1	1	1	1	1	1	1	1	1	1	0.997	1	1	1	1	1	1	1	1	0.986	1	1	1	1	1	1	1	0.764	1	1	1	0.999	0.994	1	1	1	1	1	1	1	1	1	1	1	1	1	1	1	1	1	1	0.701	1	1	1	1	1	1	0.642	1	1	1	1	0.991	0.7	1	0.998	1	1	1	1	1	1	1	1	1	1	1	1	1	1	1	1	0.933	1	1	1	1	1	1	1	1	1	1	1	0.979	1	1	1	1	1	1	1	1	1	1	1	0.999	1	1	1	1	1	1	0.746	1	1	1	1	1	1	0.903	1	1	1	1	1	1	1	1	1	1	1	1	1	1	1	1	1	1	1	0.967	1	1	1	1	1	1	1	1	1	1	1	1	1	1	1	1	1	0.973	1	1	1	1	0.977	1	1	1	1	1	1	1	1	1	1	1	1	1	1	1	1	0.955	1	1	1	1	1	1	1	0.989	1	1	1	1	0.93	1	1	0.707	0.866	1	1	1	1	1	0.997	0.935	1	1	1	1	1	1	1	1	1	1	0.655	1	1	1	0.999	1	1	1	1	1	1	1	1	1	0.997	1	1	1	1	1	1	1	1	1	1	1	1	1	1	0.999	1	1	1	1	1	1	1	1	1	1	1	1	1	1	1	1	1	1	1	1	1	1	1	0.998	1	1	1	1	1	1	0.99	1	1	1	1	1	1	1	0.943	1	1	1	1	1	1	1	1	0.997	1	1	0.966	1	1	0.997	1	0.999	0.999	1	1	1	1	1	1	1	1	1	0.998	1	1	1	1	1	1	0.998	0.998	1	1	1	1	1	1	1	1	0.906	0.998	1	1	1	1	1	1	1	1	0.998	0.992	1	1	1	1	1	1	0.995	1	1	1	1	1	1	1	0.998	0.998	1	1	1	1	1	1	1	1	0.833	1	1	1	1	1	1	1	1	1	1	1	1	1	1	1	1	1	0.989	0.998	0.964	1	1	1	1	1	1	1	1	1	1	1	0.999	1	1	0.969	0.998	1	1	1	0.998	1	1	1	1	1	1	1	1	0.997	1	0.993	1	1	1	1	1	1	1	1	1	1	1	0.999	0.982	0.972	1	1	1	1	1	1	1	1	1	1	1	1	0.987	1	1	1	1	1	1	1	1	1	1	1	0.998	1	1	1	1	1	1	1	1	0.833	1	1	1	1	1	1	1	1	0.621	0.987	1	0.996	0.541	0.718
SNP478_479_480_481_482	AT3G02790	-0.0298655	zinc finger (C2H2 type) family protein [Source:NCBI gene (formerly Entrezgene);Acc:820985]	AT3G02790	3	1	1	0.97	1	1	1	1	1	1	1	0.887	1	1	1	1	1	1	1	1	1	1	1	1	1	1	1	1	1	1	1	1	1	1	1	1	1	1	1	1	1	1	1	1	1	1	1	1	1	1	0.006	1	1	1	1	1	1	1	1	1	1	1	1	1	1	1	1	1	1	1	1	1	1	1	1	0.919	1	1	0.993	1	1	0.966	1	0.969	0.848	1	0.02	1	1	1	1	1	1	1	1	0.99	1	0.987	1	1	0.994	1	1	1	1	1	1	1	1	1	1	1	1	0.037	1	1	1	1	0.988	0.545	1	1	1	1	1	0.999	0.991	1	1	1	1	1	0.999	1	1	1	1	1	1	1	1	1	1	1	1	1	1	1	0.973	1	1	1	1	1	1	1	1	1	1	1	1	1	1	1	1	1	1	1	0.981	1	1	0.059	1	1	1	1	1	1	1	1	1	1	1	1	1	1	0.999	1	1	1	1	0.978	1	1	1	1	1	1	1	1	1	0.994	1	1	0.307	1	1	0.044	1	1	1	1	1	1	1	1	0.99	1	0.987	1	1	1	1	1	1	1	1	1	1	1	1	1	1	0.998	0.755	1	1	1	1	1	1	0.996	1	1	1	0.991	1	1	1	1	1	0.999	1	1	1	1	1	1	1	1	1	1	1	1	1	0.455	1	1	0.915	1	1	1	0.997	0.999	1	1	1	1	1	1	1	1	1	1	1	1	1	1	1	1	1	1	1	1	1	1	1	1	1	1	1	1	1	1	1	1	1	1	1	1	1	1	1	1	1	1	0.999	1	1	1	1	1	1	1	1	1	0.999	1	1	0.997	1	1	1	1	1	1	1	1	1	1	1	1	0.351	1	1	1	1	1	1	1	1	1	1	1	1	1	1	1	1	0.497	1	1	1	1	1	1	1	1	1	1	1	1	1	1	1	1	1	1	1	1	1	1	1	1	1	1	1	1	1	0.828	1	1	1	1	1	0.996	1	1	1	1	1	1	1	1	1	1	1	0.993	0.997	0.961	1	1	1	1	1	1	1	1	1	1	1	1	1	1	1	0.859	1	1	0.994	1	1	1	1	1	1	1	1	1	1	1	1	1	1	0.577	1	1	1	1	0.994	1	1	1	0.807	1	1	1	1	1	1	0.974	1	1	1	1	1	1	1	1	1	1	1	0.996	1	1	1	1	1	1	0.771	1	1	1	1	0.518	1	1	1	0.998	1	1	1	1	1	1	1	1	1	1	1	1	1	1	1	0.809	1	1	0.989	1	1	1	1	1	0.383	1	1	0.987	1	1	0.323	1	1	1	0.992	1	1	1	1	1	1	1	0.958	1	1	1	1	1	0.982	1	1	1	0.959	1	1	1	1	1	1	1	0.65	1	1	1	1	1	1	1	1	1	1	1	1	1	1	1	1	0.997	1	1	1	1	1	1	0.695	1	1	1	1	1	1	1	1	1	1	0.487	1	1	1	0.995	1	1	1	0.934	1	1	1	0.961	1	1	1	1	0.928	1	1	1	1	1	1	0.33	0.848	1	1	0.966	0.201	1	1	1	0.933	1	1	1	0.153	0.222	0.958	1	1	1	1	1	0.997	1	1	1	1	1	1	1	1	1	1	1	1	1	1	1	1	1	1	1	1	1	1	1	1	0.517	1	1	1	0.989	1	1	0.997	1	1	1	0.8	1	1	1	1	1	1	1	0.935	1	1	1	0.976	1	1	1	0.975	1	1	1	1	1	1	1	1	0.111	1	1	0.732	0.602	0.98	1	1	0.909	1	1	1	0.643	0.082	0.997	1	1	1	1	1	1	1	1	1	1	1	1	1	1	1	1	1	1	1	1	1	1	1	1	1	1	1	1	1	1	1	1	1	1	1	1	1	1	1	0.901	1	1	0.824	1	1	1	1	1	1	1	1	1	1	1	1	1	1	1	1	1	0.911	1	1	1	1	1	0.795	1	0.999	1	1	1	1	1	1	1	1	1	1	1	1	0.349	0.996	1	0.998	1	1	0.807	1	0.854	1	1	1	1	0.995	1	1	1	1	1	1	1	0.964	0.996	1	0.949	0.027	1	1	1	0.989	1	1	0.998	0.949	1	1	0.989	0.995	1	1	1	1	1	0.925	0.341	1	1	1	1	1	1	0.999	1	1	0.988	1	1	0.997	1	0.559	0.966	1	0.998	0.446	0.709	1	1	1	1	1	0.89	0.937	1	1	1	1	1	1	0.981	1	1	1	0.996	0.999	0.959	1	0.855	1	1	1	1	0.995	0.854	0.552	1	0.988	1	1	1	0.88	0.308	1	1	1	1	1	1	0.489	1	1	1	1	0.923	1	1	1	1	1	1	1	1	0.81	1	1	0.102	0.525	0.998	1	1	1	0.944	0.987	1	1	0.999	1	0.976	0.98	1	1	1	1	0.772	0.987	0.946	1	1	1	1	1	1	1	1	0.894	1	1	1	0.944	0.859	1	1	0.627	0.901	0.701	0.532	1	1	1	1	0.982	1	0.609	1	1	1	1	1	1	1	0.999	1	0.996	0.999	0.959	1	0.855	1	1	1	1	0.995	0.854	0.552	1	0.988	1	1	1	1	1	1	0.995	1	1
SNP483_484_485	AT3G04080	0.045453	apyrase 1 [Source:NCBI gene (formerly Entrezgene);Acc:819563]	APY1	3	1	1	0.992	1	1	1	1	1	1	1	0.957	1	1	1	1	1	1	1	1	1	1	1	1	1	1	1	0.986	1	1	1	1	1	1	1	1	1	1	1	1	1	1	1	1	1	1	1	1	1	0.999	0.032	1	1	1	1	1	1	1	1	1	1	1	1	1	1	1	1	1	1	1	1	1	1	1	0.993	0.825	1	1	0.929	1	1	0.779	1	0.905	0.859	1	0.004	1	1	0.995	1	1	1	1	1	0.961	1	0.971	1	1	1	1	1	1	1	1	1	1	1	1	1	1	1	0.092	1	1	1	1	0.578	0.342	1	1	1	1	1	1	0.993	1	1	1	1	1	0.999	1	1	1	1	1	1	1	1	1	1	1	1	1	1	1	1	0.986	1	1	1	1	1	1	1	1	1	1	1	1	1	1	1	1	1	1	0.994	1	1	0.182	1	1	1	1	1	1	1	1	1	1	1	1	1	1	0.953	1	0.998	0.999	1	0.905	1	1	1	0.987	1	1	1	0.997	1	0.934	1	1	0.253	1	1	0.061	1	1	0.996	1	1	1	1	1	0.961	1	0.971	1	1	1	1	1	1	1	1	1	1	1	1	1	1	1	0.915	1	1	1	1	1	1	0.994	1	1	1	1	0.992	1	1	1	1	1	1	1	1	1	1	1	1	0.998	0.989	1	1	1	1	0.193	1	1	0.8	1	1	1	0.993	0.999	1	1	1	1	1	1	1	1	1	1	1	1	1	1	1	1	1	1	1	1	1	1	1	1	1	1	1	1	1	1	1	1	1	1	1	1	1	1	1	1	1	1	1	1	1	1	1	1	1	1	1	1	1	1	0.977	1	1	1	1	1	1	1	1	1	1	1	1	1	0.95	1	1	1	1	1	1	1	1	1	1	1	1	1	1	1	1	0.636	1	1	1	1	0.998	1	1	1	1	1	1	1	1	1	1	1	1	1	1	1	1	1	1	1	1	1	1	0.999	1	1	1	1	1	1	1	1	1	1	1	1	1	1	1	1	1	0.993	1	0.816	0.998	0.929	1	1	1	1	1	1	1	1	1	1	1	1	1	1	1	0.911	1	1	0.918	1	1	1	0.999	1	1	1	1	1	1	1	1	1	1	0.742	1	1	0.999	1	0.994	1	0.998	1	0.936	1	1	1	1	1	1	0.957	1	1	1	1	1	1	1	1	1	1	1	0.997	1	1	1	1	1	1	0.787	1	1	1	1	0.595	1	1	1	1	1	1	1	1	1	1	1	1	1	1	1	1	0.999	1	1	0.797	1	1	0.998	1	1	1	0.996	1	0.379	1	1	1	1	1	0.595	1	1	1	0.97	1	1	1	1	1	1	1	0.686	1	1	1	1	1	0.998	1	1	1	0.978	1	0.875	1	0.986	1	1	1	0.564	1	1	1	1	1	1	1	1	1	1	1	1	1	1	1	1	0.997	1	1	1	1	1	1	0.912	1	1	1	1	1	1	1	1	1	1	0.73	1	1	1	0.841	1	1	1	0.997	1	1	1	0.987	1	1	1	1	0.953	1	1	1	1	1	1	0.174	0.782	1	1	0.971	0.167	1	1	1	0.824	1	1	1	0.063	0.172	0.956	1	1	1	1	1	1	1	1	1	1	1	1	1	1	1	1	1	1	1	1	1	1	1	1	1	1	1	1	1	1	0.828	1	1	1	1	1	1	0.885	1	1	1	0.996	1	1	1	0.999	1	1	1	0.958	1	0.996	1	0.995	0.998	1	1	0.763	1	1	1	1	1	1	1	1	0.037	1	1	0.821	0.853	0.864	1	1	0.605	1	1	1	0.334	0.182	0.997	1	1	1	1	1	1	1	1	1	1	1	1	1	1	1	1	1	1	1	1	1	1	1	1	1	1	1	1	1	1	1	1	1	1	1	1	1	1	1	0.966	1	0.962	0.807	1	1	1	1	1	1	1	1	1	1	1	1	1	1	1	0.998	0.999	0.987	1	1	1	1	1	0.925	1	1	1	1	1	1	1	1	1	1	1	1	1	1	0.385	0.999	1	0.987	1	1	0.807	1	0.667	1	1	1	1	0.844	1	1	1	1	1	1	1	1	0.969	1	0.866	0.046	1	1	1	1	1	1	0.996	0.714	1	0.991	0.909	0.952	1	1	1	1	1	0.983	0.524	1	1	1	1	1	1	0.999	1	1	0.946	1	1	0.981	1	0.654	0.824	1	0.893	0.279	0.568	1	1	1	1	1	0.948	0.944	1	1	1	1	1	1	0.994	1	1	1	0.998	0.937	0.794	1	0.955	1	1	1	1	0.978	0.594	0.365	1	0.995	1	1	1	0.803	0.426	1	1	0.992	0.992	1	1	0.391	1	1	1	1	0.453	1	1	1	1	1	1	1	1	0.669	1	1	0.098	0.54	0.981	1	1	1	0.974	0.965	1	1	0.978	1	0.892	0.829	1	1	1	1	0.91	0.999	0.992	1	1	1	1	1	1	1	1	0.755	1	1	1	0.874	0.805	1	0.998	0.389	0.751	0.581	0.32	1	1	1	1	0.997	1	0.774	1	1	1	1	1	1	1	1	1	0.998	0.937	0.794	1	0.955	1	1	1	1	0.978	0.594	0.365	1	0.995	1	1	1	1	1	1	0.949	1	1
SNP491_492_493	AT3G06390	0.04622	Uncharacterized protein family (UPF0497) [Source:NCBI gene (formerly Entrezgene);Acc:819813]	AT3G06390	3	1	0.515	0.962	1	1	1	1	0.999	0.982	0.592	0.215	1	1	1	0.694	0.999	1	1	0.84	0.024	1	1	1	0.343	1	0.974	0.765	1	1	1	1	1	1	1	1	1	1	1	1	0.986	0.997	1	1	1	1	1	0.303	1	0.613	0.058	1	1	1	1	1	1	1	1	1	0.999	1	1	0.738	1	0.958	1	1	1	1	1	1	0.867	0.995	0.061	0.992	1	1	1	1	1	0.105	0.969	0.052	1	0.999	0.015	1	1	1	0.999	1	1	0.403	1	1	0.493	1	1	1	1	1	1	1	1	1	1	0.999	1	1	1	1	0.747	0.998	1	1	1	1	0.205	1	1	1	0.468	0.701	1	0.993	1	0.999	1	1	1	0.553	0.334	1	1	1	0.825	0.984	0.954	0.397	1	0.195	1	1	1	0.986	0.588	0.181	1	1	1	1	1	1	1	1	1	1	1	1	1	0.998	1	1	1	1	1	1	0.02	1	1	0.874	1	1	1	1	1	1	1	1	1	0.999	1	1	0.998	0.933	1	1	1	1	1	0.991	1	0.991	0.958	0.282	1	1	1	1	1	1	0.999	0.998	0.009	1	1	0.382	1	1	1	0.999	1	1	0.403	1	1	0.493	1	1	1	1	1	1	1	1	1	1	1	1	1	1	1	1	1	1	1	1	1	0.501	0.75	0.374	0.536	1	1	1	1	1	1	1	1	1	0.569	1	1	1	0.543	0.992	0.858	1	0.43	0.53	0.999	0.927	0.341	0.362	0.987	0.425	0.065	0.319	1	0.772	0.358	1	0.999	1	1	0.994	1	1	0.34	1	1	1	0.994	1	1	0.268	0.558	1	1	0.999	1	0.704	0.995	1	1	0.378	1	1	1	1	0.853	0.929	1	0.949	0.897	0.999	1	1	1	0.492	1	1	0.535	0.428	1	1	1	1	0.317	1	1	1	1	1	1	1	1	1	1	1	1	1	1	0.963	1	1	0.932	1	1	1	0.992	0.937	1	1	1	1	1	1	1	1	1	1	1	1	1	1	1	1	0.043	1	1	1	1	1	1	1	0.971	1	1	1	1	1	1	1	1	1	0.015	1	1	1	1	1	1	1	1	1	0.986	1	1	1	1	1	1	1	1	1	1	1	1	0.834	1	1	1	1	0.998	0.727	1	1	1	1	1	1	1	0	1	1	1	1	0.983	1	0.691	1	1	1	1	1	1	1	1	0.984	0.005	1	1	1	1	1	1	1	0.614	0.999	1	1	1	1	1	1	1	0.87	0.071	0.762	0.615	1	1	1	1	1	0.996	0.999	1	1	1	1	0.995	1	1	0.294	1	1	0.964	1	1	0.258	1	1	0.937	1	0.002	1	1	0.009	1	1	0.503	1	1	0.664	1	1	1	0.997	1	1	1	1	1	1	1	1	1	0.883	0.995	0.938	1	1	0.99	1	1	1	0.657	0.993	0.823	1	1	0.985	1	1	1	0.785	1	1	0.576	1	0.042	1	1	1	0.999	1	0.089	1	1	1	1	1	1	0.999	0.463	1	1	0.399	0.906	1	1	1	0.987	1	1	0.386	1	1	1	1	1	1	1	1	1	0.995	1	1	1	1	1	1	1	1	1	1	0.953	1	1	0.842	0.966	1	1	0.789	0.973	1	1	0.807	1	0.962	0.957	1	1	0.988	1	0.983	1	1	0.536	1	1	1	1	1	0.739	1	1	1	1	1	1	0.925	1	0.923	0.948	1	0.93	1	0.928	1	1	1	1	1	0.967	1	0.615	0.902	1	1	1	1	0.921	1	0.885	0.781	1	1	1	0.642	1	1	0.978	1	1	1	0.965	1	1	1	1	0.994	1	1	1	1	1	1	1	1	0.999	0.24	1	1	1	1	0.991	1	0.766	1	1	0.69	1	1	1	1	0.956	1	1	0.461	1	1	0.995	1	1	0.684	1	1	1	1	1	1	0.951	1	1	0.142	1	0.638	1	0.995	1	1	1	0.999	1	0.824	1	0.62	0.946	1	1	1	1	1	1	1	0.838	1	1	1	1	1	1	1	1	1	1	0.999	1	1	1	1	1	1	1	1	1	1	1	1	1	1	0.999	1	1	1	1	1	1	1	1	1	1	1	1	1	1	1	1	1	1	1	1	1	1	1	1	1	1	1	1	1	1	1	1	1	1	1	1	1	1	1	1	1	1	1	1	1	1	1	1	1	0.999	1	0.499	0.998	1	0.978	1	0.997	1	0.667	0.996	0.999	0.255	1	1	1	1	1	1	1	1	0.857	1	0.986	0.516	0.995	1	1	1	0.558	0.353	1	0.999	1	1	0.063	0.568	1	1	1	1	1	1	1	1	1	1	0.985	1	1	0.999	1	1	1	1	1	0.196	0.443	0.562	1	1	0.438	0.026	0.26	0.493	1	1	1	1	1	1	1	1	1	1	1	1	0.998	1	1	1	0.371	1	0.084	1	1	1	1	1	1	0.179	1	0.033	1	1	1	1	1	1	0.998	1	0.964	0.794	0.785	1	1	0.92	1	0.617	1	1	0.216	0.999	1	1	1	1	1	1	1	0.87	1	1	0.863	0.657	1	1	1	1	0.206	0.579	1	1	1	0.584	0.574	0.03	1	1	1	1	0.993	1	1	1	1	1	1	0.999	1	1	0.998	1	1	1	1	0.173	0.476	1	1	0.944	0.07	0.274	0.016	1	1	1	1	1	1	1	1	1	1	1	1	1	1	1	1	0.371	1	0.084	1	1	1	1	1	1	0.179	1	0.033	1	1	1	1	1	1	1	1	0.958	1	1
SNP491_492_493	AT3G06150	-0.0640085	cytochrome P450 family protein [Source:NCBI gene (formerly Entrezgene);Acc:819789]	AT3G06150	3	1	0.515	0.962	1	1	1	1	0.999	0.982	0.592	0.215	1	1	1	0.694	0.999	1	1	0.84	0.024	1	1	1	0.343	1	0.974	0.765	1	1	1	1	1	1	1	1	1	1	1	1	0.986	0.997	1	1	1	1	1	0.303	1	0.613	0.058	1	1	1	1	1	1	1	1	1	0.999	1	1	0.738	1	0.958	1	1	1	1	1	1	0.867	0.995	0.061	0.992	1	1	1	1	1	0.105	0.969	0.052	1	0.999	0.015	1	1	1	0.999	1	1	0.403	1	1	0.493	1	1	1	1	1	1	1	1	1	1	0.999	1	1	1	1	0.747	0.998	1	1	1	1	0.205	1	1	1	0.468	0.701	1	0.993	1	0.999	1	1	1	0.553	0.334	1	1	1	0.825	0.984	0.954	0.397	1	0.195	1	1	1	0.986	0.588	0.181	1	1	1	1	1	1	1	1	1	1	1	1	1	0.998	1	1	1	1	1	1	0.02	1	1	0.874	1	1	1	1	1	1	1	1	1	0.999	1	1	0.998	0.933	1	1	1	1	1	0.991	1	0.991	0.958	0.282	1	1	1	1	1	1	0.999	0.998	0.009	1	1	0.382	1	1	1	0.999	1	1	0.403	1	1	0.493	1	1	1	1	1	1	1	1	1	1	1	1	1	1	1	1	1	1	1	1	1	0.501	0.75	0.374	0.536	1	1	1	1	1	1	1	1	1	0.569	1	1	1	0.543	0.992	0.858	1	0.43	0.53	0.999	0.927	0.341	0.362	0.987	0.425	0.065	0.319	1	0.772	0.358	1	0.999	1	1	0.994	1	1	0.34	1	1	1	0.994	1	1	0.268	0.558	1	1	0.999	1	0.704	0.995	1	1	0.378	1	1	1	1	0.853	0.929	1	0.949	0.897	0.999	1	1	1	0.492	1	1	0.535	0.428	1	1	1	1	0.317	1	1	1	1	1	1	1	1	1	1	1	1	1	1	0.963	1	1	0.932	1	1	1	0.992	0.937	1	1	1	1	1	1	1	1	1	1	1	1	1	1	1	1	0.043	1	1	1	1	1	1	1	0.971	1	1	1	1	1	1	1	1	1	0.015	1	1	1	1	1	1	1	1	1	0.986	1	1	1	1	1	1	1	1	1	1	1	1	0.834	1	1	1	1	0.998	0.727	1	1	1	1	1	1	1	0	1	1	1	1	0.983	1	0.691	1	1	1	1	1	1	1	1	0.984	0.005	1	1	1	1	1	1	1	0.614	0.999	1	1	1	1	1	1	1	0.87	0.071	0.762	0.615	1	1	1	1	1	0.996	0.999	1	1	1	1	0.995	1	1	0.294	1	1	0.964	1	1	0.258	1	1	0.937	1	0.002	1	1	0.009	1	1	0.503	1	1	0.664	1	1	1	0.997	1	1	1	1	1	1	1	1	1	0.883	0.995	0.938	1	1	0.99	1	1	1	0.657	0.993	0.823	1	1	0.985	1	1	1	0.785	1	1	0.576	1	0.042	1	1	1	0.999	1	0.089	1	1	1	1	1	1	0.999	0.463	1	1	0.399	0.906	1	1	1	0.987	1	1	0.386	1	1	1	1	1	1	1	1	1	0.995	1	1	1	1	1	1	1	1	1	1	0.953	1	1	0.842	0.966	1	1	0.789	0.973	1	1	0.807	1	0.962	0.957	1	1	0.988	1	0.983	1	1	0.536	1	1	1	1	1	0.739	1	1	1	1	1	1	0.925	1	0.923	0.948	1	0.93	1	0.928	1	1	1	1	1	0.967	1	0.615	0.902	1	1	1	1	0.921	1	0.885	0.781	1	1	1	0.642	1	1	0.978	1	1	1	0.965	1	1	1	1	0.994	1	1	1	1	1	1	1	1	0.999	0.24	1	1	1	1	0.991	1	0.766	1	1	0.69	1	1	1	1	0.956	1	1	0.461	1	1	0.995	1	1	0.684	1	1	1	1	1	1	0.951	1	1	0.142	1	0.638	1	0.995	1	1	1	0.999	1	0.824	1	0.62	0.946	1	1	1	1	1	1	1	0.838	1	1	1	1	1	1	1	1	1	1	0.999	1	1	1	1	1	1	1	1	1	1	1	1	1	1	0.999	1	1	1	1	1	1	1	1	1	1	1	1	1	1	1	1	1	1	1	1	1	1	1	1	1	1	1	1	1	1	1	1	1	1	1	1	1	1	1	1	1	1	1	1	1	1	1	1	1	0.999	1	0.499	0.998	1	0.978	1	0.997	1	0.667	0.996	0.999	0.255	1	1	1	1	1	1	1	1	0.857	1	0.986	0.516	0.995	1	1	1	0.558	0.353	1	0.999	1	1	0.063	0.568	1	1	1	1	1	1	1	1	1	1	0.985	1	1	0.999	1	1	1	1	1	0.196	0.443	0.562	1	1	0.438	0.026	0.26	0.493	1	1	1	1	1	1	1	1	1	1	1	1	0.998	1	1	1	0.371	1	0.084	1	1	1	1	1	1	0.179	1	0.033	1	1	1	1	1	1	0.998	1	0.964	0.794	0.785	1	1	0.92	1	0.617	1	1	0.216	0.999	1	1	1	1	1	1	1	0.87	1	1	0.863	0.657	1	1	1	1	0.206	0.579	1	1	1	0.584	0.574	0.03	1	1	1	1	0.993	1	1	1	1	1	1	0.999	1	1	0.998	1	1	1	1	0.173	0.476	1	1	0.944	0.07	0.274	0.016	1	1	1	1	1	1	1	1	1	1	1	1	1	1	1	1	0.371	1	0.084	1	1	1	1	1	1	0.179	1	0.033	1	1	1	1	1	1	1	1	0.958	1	1
SNP495_496_497_498_499_500_501_503_504_505_506_507_508_509_510_511_512_513__566	AT3G15395	0.0101746	HrpN-interacting protein from malus protein [Source:NCBI gene (formerly Entrezgene);Acc:2745885]	AT3G15395	3	1	0.515	0.962	1	1	1	1	0.999	0.982	0.592	0.215	1	1	1	0.694	0.999	1	1	0.84	0.024	1	1	1	0.343	1	0.974	0.765	1	1	1	1	1	1	1	1	1	1	1	1	0.986	0.997	1	1	1	1	1	0.303	1	0.613	0.058	1	1	1	1	1	1	1	1	1	0.999	1	1	0.738	1	0.958	1	1	1	1	1	1	0.867	0.995	0.061	0.992	1	1	1	1	1	0.105	0.969	0.052	1	0.999	0.015	1	1	1	0.999	1	1	0.403	1	1	0.493	1	1	1	1	1	1	1	1	1	1	0.999	1	1	1	1	0.747	0.998	1	1	1	1	0.205	1	1	1	0.468	0.701	1	0.993	1	0.999	1	1	1	0.553	0.334	1	1	1	0.825	0.984	0.954	0.397	1	0.195	1	1	1	0.986	0.588	0.181	1	1	1	1	1	1	1	1	1	1	1	1	1	0.998	1	1	1	1	1	1	0.02	1	1	0.874	1	1	1	1	1	1	1	1	1	0.999	1	1	0.998	0.933	1	1	1	1	1	0.991	1	0.991	0.958	0.282	1	1	1	1	1	1	0.999	0.998	0.009	1	1	0.382	1	1	1	0.999	1	1	0.403	1	1	0.493	1	1	1	1	1	1	1	1	1	1	1	1	1	1	1	1	1	1	1	1	1	0.501	0.75	0.374	0.536	1	1	1	1	1	1	1	1	1	0.569	1	1	1	0.543	0.992	0.858	1	0.43	0.53	0.999	0.927	0.341	0.362	0.987	0.425	0.065	0.319	1	0.772	0.358	1	0.999	1	1	0.994	1	1	0.34	1	1	1	0.994	1	1	0.268	0.558	1	1	0.999	1	0.704	0.995	1	1	0.378	1	1	1	1	0.853	0.929	1	0.949	0.897	0.999	1	1	1	0.492	1	1	0.535	0.428	1	1	1	1	0.317	1	1	1	1	1	1	1	1	1	1	1	1	1	1	0.963	1	1	0.932	1	1	1	0.992	0.937	1	1	1	1	1	1	1	1	1	1	1	1	1	1	1	1	0.043	1	1	1	1	1	1	1	0.971	1	1	1	1	1	1	1	1	1	0.015	1	1	1	1	1	1	1	1	1	0.986	1	1	1	1	1	1	1	1	1	1	1	1	0.834	1	1	1	1	0.998	0.727	1	1	1	1	1	1	1	0	1	1	1	1	0.983	1	0.691	1	1	1	1	1	1	1	1	0.984	0.005	1	1	1	1	1	1	1	0.614	0.999	1	1	1	1	1	1	1	0.87	0.071	0.762	0.615	1	1	1	1	1	0.996	0.999	1	1	1	1	0.995	1	1	0.294	1	1	0.964	1	1	0.258	1	1	0.937	1	0.002	1	1	0.009	1	1	0.503	1	1	0.664	1	1	1	0.997	1	1	1	1	1	1	1	1	1	0.883	0.995	0.938	1	1	0.99	1	1	1	0.657	0.993	0.823	1	1	0.985	1	1	1	0.785	1	1	0.576	1	0.042	1	1	1	0.999	1	0.089	1	1	1	1	1	1	0.999	0.463	1	1	0.399	0.906	1	1	1	0.987	1	1	0.386	1	1	1	1	1	1	1	1	1	0.995	1	1	1	1	1	1	1	1	1	1	0.953	1	1	0.842	0.966	1	1	0.789	0.973	1	1	0.807	1	0.962	0.957	1	1	0.988	1	0.983	1	1	0.536	1	1	1	1	1	0.739	1	1	1	1	1	1	0.925	1	0.923	0.948	1	0.93	1	0.928	1	1	1	1	1	0.967	1	0.615	0.902	1	1	1	1	0.921	1	0.885	0.781	1	1	1	0.642	1	1	0.978	1	1	1	0.965	1	1	1	1	0.994	1	1	1	1	1	1	1	1	0.999	0.24	1	1	1	1	0.991	1	0.766	1	1	0.69	1	1	1	1	0.956	1	1	0.461	1	1	0.995	1	1	0.684	1	1	1	1	1	1	0.951	1	1	0.142	1	0.638	1	0.995	1	1	1	0.999	1	0.824	1	0.62	0.946	1	1	1	1	1	1	1	0.838	1	1	1	1	1	1	1	1	1	1	0.999	1	1	1	1	1	1	1	1	1	1	1	1	1	1	0.999	1	1	1	1	1	1	1	1	1	1	1	1	1	1	1	1	1	1	1	1	1	1	1	1	1	1	1	1	1	1	1	1	1	1	1	1	1	1	1	1	1	1	1	1	1	1	1	1	1	0.999	1	0.499	0.998	1	0.978	1	0.997	1	0.667	0.996	0.999	0.255	1	1	1	1	1	1	1	1	0.857	1	0.986	0.516	0.995	1	1	1	0.558	0.353	1	0.999	1	1	0.063	0.568	1	1	1	1	1	1	1	1	1	1	0.985	1	1	0.999	1	1	1	1	1	0.196	0.443	0.562	1	1	0.438	0.026	0.26	0.493	1	1	1	1	1	1	1	1	1	1	1	1	0.998	1	1	1	0.371	1	0.084	1	1	1	1	1	1	0.179	1	0.033	1	1	1	1	1	1	0.998	1	0.964	0.794	0.785	1	1	0.92	1	0.617	1	1	0.216	0.999	1	1	1	1	1	1	1	0.87	1	1	0.863	0.657	1	1	1	1	0.206	0.579	1	1	1	0.584	0.574	0.03	1	1	1	1	0.993	1	1	1	1	1	1	0.999	1	1	0.998	1	1	1	1	0.173	0.476	1	1	0.944	0.07	0.274	0.016	1	1	1	1	1	1	1	1	1	1	1	1	1	1	1	1	0.371	1	0.084	1	1	1	1	1	1	0.179	1	0.033	1	1	1	1	1	1	1	1	0.958	1	1
SNP495_496_497_498_499_500_501_503_504_505_506_507_508_509_510_511_512_513__566	AT3G10525	-0.0889328	LOSS OF GIANT CELLS FROM ORGANS [Source:NCBI gene (formerly Entrezgene);Acc:820217]	LGO	3	1	0.515	0.962	1	1	1	1	0.999	0.982	0.592	0.215	1	1	1	0.694	0.999	1	1	0.84	0.024	1	1	1	0.343	1	0.974	0.765	1	1	1	1	1	1	1	1	1	1	1	1	0.986	0.997	1	1	1	1	1	0.303	1	0.613	0.058	1	1	1	1	1	1	1	1	1	0.999	1	1	0.738	1	0.958	1	1	1	1	1	1	0.867	0.995	0.061	0.992	1	1	1	1	1	0.105	0.969	0.052	1	0.999	0.015	1	1	1	0.999	1	1	0.403	1	1	0.493	1	1	1	1	1	1	1	1	1	1	0.999	1	1	1	1	0.747	0.998	1	1	1	1	0.205	1	1	1	0.468	0.701	1	0.993	1	0.999	1	1	1	0.553	0.334	1	1	1	0.825	0.984	0.954	0.397	1	0.195	1	1	1	0.986	0.588	0.181	1	1	1	1	1	1	1	1	1	1	1	1	1	0.998	1	1	1	1	1	1	0.02	1	1	0.874	1	1	1	1	1	1	1	1	1	0.999	1	1	0.998	0.933	1	1	1	1	1	0.991	1	0.991	0.958	0.282	1	1	1	1	1	1	0.999	0.998	0.009	1	1	0.382	1	1	1	0.999	1	1	0.403	1	1	0.493	1	1	1	1	1	1	1	1	1	1	1	1	1	1	1	1	1	1	1	1	1	0.501	0.75	0.374	0.536	1	1	1	1	1	1	1	1	1	0.569	1	1	1	0.543	0.992	0.858	1	0.43	0.53	0.999	0.927	0.341	0.362	0.987	0.425	0.065	0.319	1	0.772	0.358	1	0.999	1	1	0.994	1	1	0.34	1	1	1	0.994	1	1	0.268	0.558	1	1	0.999	1	0.704	0.995	1	1	0.378	1	1	1	1	0.853	0.929	1	0.949	0.897	0.999	1	1	1	0.492	1	1	0.535	0.428	1	1	1	1	0.317	1	1	1	1	1	1	1	1	1	1	1	1	1	1	0.963	1	1	0.932	1	1	1	0.992	0.937	1	1	1	1	1	1	1	1	1	1	1	1	1	1	1	1	0.043	1	1	1	1	1	1	1	0.971	1	1	1	1	1	1	1	1	1	0.015	1	1	1	1	1	1	1	1	1	0.986	1	1	1	1	1	1	1	1	1	1	1	1	0.834	1	1	1	1	0.998	0.727	1	1	1	1	1	1	1	0	1	1	1	1	0.983	1	0.691	1	1	1	1	1	1	1	1	0.984	0.005	1	1	1	1	1	1	1	0.614	0.999	1	1	1	1	1	1	1	0.87	0.071	0.762	0.615	1	1	1	1	1	0.996	0.999	1	1	1	1	0.995	1	1	0.294	1	1	0.964	1	1	0.258	1	1	0.937	1	0.002	1	1	0.009	1	1	0.503	1	1	0.664	1	1	1	0.997	1	1	1	1	1	1	1	1	1	0.883	0.995	0.938	1	1	0.99	1	1	1	0.657	0.993	0.823	1	1	0.985	1	1	1	0.785	1	1	0.576	1	0.042	1	1	1	0.999	1	0.089	1	1	1	1	1	1	0.999	0.463	1	1	0.399	0.906	1	1	1	0.987	1	1	0.386	1	1	1	1	1	1	1	1	1	0.995	1	1	1	1	1	1	1	1	1	1	0.953	1	1	0.842	0.966	1	1	0.789	0.973	1	1	0.807	1	0.962	0.957	1	1	0.988	1	0.983	1	1	0.536	1	1	1	1	1	0.739	1	1	1	1	1	1	0.925	1	0.923	0.948	1	0.93	1	0.928	1	1	1	1	1	0.967	1	0.615	0.902	1	1	1	1	0.921	1	0.885	0.781	1	1	1	0.642	1	1	0.978	1	1	1	0.965	1	1	1	1	0.994	1	1	1	1	1	1	1	1	0.999	0.24	1	1	1	1	0.991	1	0.766	1	1	0.69	1	1	1	1	0.956	1	1	0.461	1	1	0.995	1	1	0.684	1	1	1	1	1	1	0.951	1	1	0.142	1	0.638	1	0.995	1	1	1	0.999	1	0.824	1	0.62	0.946	1	1	1	1	1	1	1	0.838	1	1	1	1	1	1	1	1	1	1	0.999	1	1	1	1	1	1	1	1	1	1	1	1	1	1	0.999	1	1	1	1	1	1	1	1	1	1	1	1	1	1	1	1	1	1	1	1	1	1	1	1	1	1	1	1	1	1	1	1	1	1	1	1	1	1	1	1	1	1	1	1	1	1	1	1	1	0.999	1	0.499	0.998	1	0.978	1	0.997	1	0.667	0.996	0.999	0.255	1	1	1	1	1	1	1	1	0.857	1	0.986	0.516	0.995	1	1	1	0.558	0.353	1	0.999	1	1	0.063	0.568	1	1	1	1	1	1	1	1	1	1	0.985	1	1	0.999	1	1	1	1	1	0.196	0.443	0.562	1	1	0.438	0.026	0.26	0.493	1	1	1	1	1	1	1	1	1	1	1	1	0.998	1	1	1	0.371	1	0.084	1	1	1	1	1	1	0.179	1	0.033	1	1	1	1	1	1	0.998	1	0.964	0.794	0.785	1	1	0.92	1	0.617	1	1	0.216	0.999	1	1	1	1	1	1	1	0.87	1	1	0.863	0.657	1	1	1	1	0.206	0.579	1	1	1	0.584	0.574	0.03	1	1	1	1	0.993	1	1	1	1	1	1	0.999	1	1	0.998	1	1	1	1	0.173	0.476	1	1	0.944	0.07	0.274	0.016	1	1	1	1	1	1	1	1	1	1	1	1	1	1	1	1	0.371	1	0.084	1	1	1	1	1	1	0.179	1	0.033	1	1	1	1	1	1	1	1	0.958	1	1
SNP495_496_497_498_499_500_501_503_504_505_506_507_508_509_510_511_512_513__566	AT3G19150	-0.0453546	KIP-related protein 6 [Source:NCBI gene (formerly Entrezgene);Acc:821449]	KRP6	3	1	0.515	0.962	1	1	1	1	0.999	0.982	0.592	0.215	1	1	1	0.694	0.999	1	1	0.84	0.024	1	1	1	0.343	1	0.974	0.765	1	1	1	1	1	1	1	1	1	1	1	1	0.986	0.997	1	1	1	1	1	0.303	1	0.613	0.058	1	1	1	1	1	1	1	1	1	0.999	1	1	0.738	1	0.958	1	1	1	1	1	1	0.867	0.995	0.061	0.992	1	1	1	1	1	0.105	0.969	0.052	1	0.999	0.015	1	1	1	0.999	1	1	0.403	1	1	0.493	1	1	1	1	1	1	1	1	1	1	0.999	1	1	1	1	0.747	0.998	1	1	1	1	0.205	1	1	1	0.468	0.701	1	0.993	1	0.999	1	1	1	0.553	0.334	1	1	1	0.825	0.984	0.954	0.397	1	0.195	1	1	1	0.986	0.588	0.181	1	1	1	1	1	1	1	1	1	1	1	1	1	0.998	1	1	1	1	1	1	0.02	1	1	0.874	1	1	1	1	1	1	1	1	1	0.999	1	1	0.998	0.933	1	1	1	1	1	0.991	1	0.991	0.958	0.282	1	1	1	1	1	1	0.999	0.998	0.009	1	1	0.382	1	1	1	0.999	1	1	0.403	1	1	0.493	1	1	1	1	1	1	1	1	1	1	1	1	1	1	1	1	1	1	1	1	1	0.501	0.75	0.374	0.536	1	1	1	1	1	1	1	1	1	0.569	1	1	1	0.543	0.992	0.858	1	0.43	0.53	0.999	0.927	0.341	0.362	0.987	0.425	0.065	0.319	1	0.772	0.358	1	0.999	1	1	0.994	1	1	0.34	1	1	1	0.994	1	1	0.268	0.558	1	1	0.999	1	0.704	0.995	1	1	0.378	1	1	1	1	0.853	0.929	1	0.949	0.897	0.999	1	1	1	0.492	1	1	0.535	0.428	1	1	1	1	0.317	1	1	1	1	1	1	1	1	1	1	1	1	1	1	0.963	1	1	0.932	1	1	1	0.992	0.937	1	1	1	1	1	1	1	1	1	1	1	1	1	1	1	1	0.043	1	1	1	1	1	1	1	0.971	1	1	1	1	1	1	1	1	1	0.015	1	1	1	1	1	1	1	1	1	0.986	1	1	1	1	1	1	1	1	1	1	1	1	0.834	1	1	1	1	0.998	0.727	1	1	1	1	1	1	1	0	1	1	1	1	0.983	1	0.691	1	1	1	1	1	1	1	1	0.984	0.005	1	1	1	1	1	1	1	0.614	0.999	1	1	1	1	1	1	1	0.87	0.071	0.762	0.615	1	1	1	1	1	0.996	0.999	1	1	1	1	0.995	1	1	0.294	1	1	0.964	1	1	0.258	1	1	0.937	1	0.002	1	1	0.009	1	1	0.503	1	1	0.664	1	1	1	0.997	1	1	1	1	1	1	1	1	1	0.883	0.995	0.938	1	1	0.99	1	1	1	0.657	0.993	0.823	1	1	0.985	1	1	1	0.785	1	1	0.576	1	0.042	1	1	1	0.999	1	0.089	1	1	1	1	1	1	0.999	0.463	1	1	0.399	0.906	1	1	1	0.987	1	1	0.386	1	1	1	1	1	1	1	1	1	0.995	1	1	1	1	1	1	1	1	1	1	0.953	1	1	0.842	0.966	1	1	0.789	0.973	1	1	0.807	1	0.962	0.957	1	1	0.988	1	0.983	1	1	0.536	1	1	1	1	1	0.739	1	1	1	1	1	1	0.925	1	0.923	0.948	1	0.93	1	0.928	1	1	1	1	1	0.967	1	0.615	0.902	1	1	1	1	0.921	1	0.885	0.781	1	1	1	0.642	1	1	0.978	1	1	1	0.965	1	1	1	1	0.994	1	1	1	1	1	1	1	1	0.999	0.24	1	1	1	1	0.991	1	0.766	1	1	0.69	1	1	1	1	0.956	1	1	0.461	1	1	0.995	1	1	0.684	1	1	1	1	1	1	0.951	1	1	0.142	1	0.638	1	0.995	1	1	1	0.999	1	0.824	1	0.62	0.946	1	1	1	1	1	1	1	0.838	1	1	1	1	1	1	1	1	1	1	0.999	1	1	1	1	1	1	1	1	1	1	1	1	1	1	0.999	1	1	1	1	1	1	1	1	1	1	1	1	1	1	1	1	1	1	1	1	1	1	1	1	1	1	1	1	1	1	1	1	1	1	1	1	1	1	1	1	1	1	1	1	1	1	1	1	1	0.999	1	0.499	0.998	1	0.978	1	0.997	1	0.667	0.996	0.999	0.255	1	1	1	1	1	1	1	1	0.857	1	0.986	0.516	0.995	1	1	1	0.558	0.353	1	0.999	1	1	0.063	0.568	1	1	1	1	1	1	1	1	1	1	0.985	1	1	0.999	1	1	1	1	1	0.196	0.443	0.562	1	1	0.438	0.026	0.26	0.493	1	1	1	1	1	1	1	1	1	1	1	1	0.998	1	1	1	0.371	1	0.084	1	1	1	1	1	1	0.179	1	0.033	1	1	1	1	1	1	0.998	1	0.964	0.794	0.785	1	1	0.92	1	0.617	1	1	0.216	0.999	1	1	1	1	1	1	1	0.87	1	1	0.863	0.657	1	1	1	1	0.206	0.579	1	1	1	0.584	0.574	0.03	1	1	1	1	0.993	1	1	1	1	1	1	0.999	1	1	0.998	1	1	1	1	0.173	0.476	1	1	0.944	0.07	0.274	0.016	1	1	1	1	1	1	1	1	1	1	1	1	1	1	1	1	0.371	1	0.084	1	1	1	1	1	1	0.179	1	0.033	1	1	1	1	1	1	1	1	0.958	1	1
SNP495_496_497_498_499_500_501_503_504_505_506_507_508_509_510_511_512_513__566	AT3G17040	0.00725323	high chlorophyll fluorescent 107 [Source:NCBI gene (formerly Entrezgene);Acc:820961]	HCF107	3	1	0.515	0.962	1	1	1	1	0.999	0.982	0.592	0.215	1	1	1	0.694	0.999	1	1	0.84	0.024	1	1	1	0.343	1	0.974	0.765	1	1	1	1	1	1	1	1	1	1	1	1	0.986	0.997	1	1	1	1	1	0.303	1	0.613	0.058	1	1	1	1	1	1	1	1	1	0.999	1	1	0.738	1	0.958	1	1	1	1	1	1	0.867	0.995	0.061	0.992	1	1	1	1	1	0.105	0.969	0.052	1	0.999	0.015	1	1	1	0.999	1	1	0.403	1	1	0.493	1	1	1	1	1	1	1	1	1	1	0.999	1	1	1	1	0.747	0.998	1	1	1	1	0.205	1	1	1	0.468	0.701	1	0.993	1	0.999	1	1	1	0.553	0.334	1	1	1	0.825	0.984	0.954	0.397	1	0.195	1	1	1	0.986	0.588	0.181	1	1	1	1	1	1	1	1	1	1	1	1	1	0.998	1	1	1	1	1	1	0.02	1	1	0.874	1	1	1	1	1	1	1	1	1	0.999	1	1	0.998	0.933	1	1	1	1	1	0.991	1	0.991	0.958	0.282	1	1	1	1	1	1	0.999	0.998	0.009	1	1	0.382	1	1	1	0.999	1	1	0.403	1	1	0.493	1	1	1	1	1	1	1	1	1	1	1	1	1	1	1	1	1	1	1	1	1	0.501	0.75	0.374	0.536	1	1	1	1	1	1	1	1	1	0.569	1	1	1	0.543	0.992	0.858	1	0.43	0.53	0.999	0.927	0.341	0.362	0.987	0.425	0.065	0.319	1	0.772	0.358	1	0.999	1	1	0.994	1	1	0.34	1	1	1	0.994	1	1	0.268	0.558	1	1	0.999	1	0.704	0.995	1	1	0.378	1	1	1	1	0.853	0.929	1	0.949	0.897	0.999	1	1	1	0.492	1	1	0.535	0.428	1	1	1	1	0.317	1	1	1	1	1	1	1	1	1	1	1	1	1	1	0.963	1	1	0.932	1	1	1	0.992	0.937	1	1	1	1	1	1	1	1	1	1	1	1	1	1	1	1	0.043	1	1	1	1	1	1	1	0.971	1	1	1	1	1	1	1	1	1	0.015	1	1	1	1	1	1	1	1	1	0.986	1	1	1	1	1	1	1	1	1	1	1	1	0.834	1	1	1	1	0.998	0.727	1	1	1	1	1	1	1	0	1	1	1	1	0.983	1	0.691	1	1	1	1	1	1	1	1	0.984	0.005	1	1	1	1	1	1	1	0.614	0.999	1	1	1	1	1	1	1	0.87	0.071	0.762	0.615	1	1	1	1	1	0.996	0.999	1	1	1	1	0.995	1	1	0.294	1	1	0.964	1	1	0.258	1	1	0.937	1	0.002	1	1	0.009	1	1	0.503	1	1	0.664	1	1	1	0.997	1	1	1	1	1	1	1	1	1	0.883	0.995	0.938	1	1	0.99	1	1	1	0.657	0.993	0.823	1	1	0.985	1	1	1	0.785	1	1	0.576	1	0.042	1	1	1	0.999	1	0.089	1	1	1	1	1	1	0.999	0.463	1	1	0.399	0.906	1	1	1	0.987	1	1	0.386	1	1	1	1	1	1	1	1	1	0.995	1	1	1	1	1	1	1	1	1	1	0.953	1	1	0.842	0.966	1	1	0.789	0.973	1	1	0.807	1	0.962	0.957	1	1	0.988	1	0.983	1	1	0.536	1	1	1	1	1	0.739	1	1	1	1	1	1	0.925	1	0.923	0.948	1	0.93	1	0.928	1	1	1	1	1	0.967	1	0.615	0.902	1	1	1	1	0.921	1	0.885	0.781	1	1	1	0.642	1	1	0.978	1	1	1	0.965	1	1	1	1	0.994	1	1	1	1	1	1	1	1	0.999	0.24	1	1	1	1	0.991	1	0.766	1	1	0.69	1	1	1	1	0.956	1	1	0.461	1	1	0.995	1	1	0.684	1	1	1	1	1	1	0.951	1	1	0.142	1	0.638	1	0.995	1	1	1	0.999	1	0.824	1	0.62	0.946	1	1	1	1	1	1	1	0.838	1	1	1	1	1	1	1	1	1	1	0.999	1	1	1	1	1	1	1	1	1	1	1	1	1	1	0.999	1	1	1	1	1	1	1	1	1	1	1	1	1	1	1	1	1	1	1	1	1	1	1	1	1	1	1	1	1	1	1	1	1	1	1	1	1	1	1	1	1	1	1	1	1	1	1	1	1	0.999	1	0.499	0.998	1	0.978	1	0.997	1	0.667	0.996	0.999	0.255	1	1	1	1	1	1	1	1	0.857	1	0.986	0.516	0.995	1	1	1	0.558	0.353	1	0.999	1	1	0.063	0.568	1	1	1	1	1	1	1	1	1	1	0.985	1	1	0.999	1	1	1	1	1	0.196	0.443	0.562	1	1	0.438	0.026	0.26	0.493	1	1	1	1	1	1	1	1	1	1	1	1	0.998	1	1	1	0.371	1	0.084	1	1	1	1	1	1	0.179	1	0.033	1	1	1	1	1	1	0.998	1	0.964	0.794	0.785	1	1	0.92	1	0.617	1	1	0.216	0.999	1	1	1	1	1	1	1	0.87	1	1	0.863	0.657	1	1	1	1	0.206	0.579	1	1	1	0.584	0.574	0.03	1	1	1	1	0.993	1	1	1	1	1	1	0.999	1	1	0.998	1	1	1	1	0.173	0.476	1	1	0.944	0.07	0.274	0.016	1	1	1	1	1	1	1	1	1	1	1	1	1	1	1	1	0.371	1	0.084	1	1	1	1	1	1	0.179	1	0.033	1	1	1	1	1	1	1	1	0.958	1	1
SNP495_496_497_498_499_500_501_503_504_505_506_507_508_509_510_511_512_513__566	AT3G24520	-0.01289	heat shock transcription factor C1 [Source:NCBI gene (formerly Entrezgene);Acc:822047]	HSFC1	3	1	0.515	0.962	1	1	1	1	0.999	0.982	0.592	0.215	1	1	1	0.694	0.999	1	1	0.84	0.024	1	1	1	0.343	1	0.974	0.765	1	1	1	1	1	1	1	1	1	1	1	1	0.986	0.997	1	1	1	1	1	0.303	1	0.613	0.058	1	1	1	1	1	1	1	1	1	0.999	1	1	0.738	1	0.958	1	1	1	1	1	1	0.867	0.995	0.061	0.992	1	1	1	1	1	0.105	0.969	0.052	1	0.999	0.015	1	1	1	0.999	1	1	0.403	1	1	0.493	1	1	1	1	1	1	1	1	1	1	0.999	1	1	1	1	0.747	0.998	1	1	1	1	0.205	1	1	1	0.468	0.701	1	0.993	1	0.999	1	1	1	0.553	0.334	1	1	1	0.825	0.984	0.954	0.397	1	0.195	1	1	1	0.986	0.588	0.181	1	1	1	1	1	1	1	1	1	1	1	1	1	0.998	1	1	1	1	1	1	0.02	1	1	0.874	1	1	1	1	1	1	1	1	1	0.999	1	1	0.998	0.933	1	1	1	1	1	0.991	1	0.991	0.958	0.282	1	1	1	1	1	1	0.999	0.998	0.009	1	1	0.382	1	1	1	0.999	1	1	0.403	1	1	0.493	1	1	1	1	1	1	1	1	1	1	1	1	1	1	1	1	1	1	1	1	1	0.501	0.75	0.374	0.536	1	1	1	1	1	1	1	1	1	0.569	1	1	1	0.543	0.992	0.858	1	0.43	0.53	0.999	0.927	0.341	0.362	0.987	0.425	0.065	0.319	1	0.772	0.358	1	0.999	1	1	0.994	1	1	0.34	1	1	1	0.994	1	1	0.268	0.558	1	1	0.999	1	0.704	0.995	1	1	0.378	1	1	1	1	0.853	0.929	1	0.949	0.897	0.999	1	1	1	0.492	1	1	0.535	0.428	1	1	1	1	0.317	1	1	1	1	1	1	1	1	1	1	1	1	1	1	0.963	1	1	0.932	1	1	1	0.992	0.937	1	1	1	1	1	1	1	1	1	1	1	1	1	1	1	1	0.043	1	1	1	1	1	1	1	0.971	1	1	1	1	1	1	1	1	1	0.015	1	1	1	1	1	1	1	1	1	0.986	1	1	1	1	1	1	1	1	1	1	1	1	0.834	1	1	1	1	0.998	0.727	1	1	1	1	1	1	1	0	1	1	1	1	0.983	1	0.691	1	1	1	1	1	1	1	1	0.984	0.005	1	1	1	1	1	1	1	0.614	0.999	1	1	1	1	1	1	1	0.87	0.071	0.762	0.615	1	1	1	1	1	0.996	0.999	1	1	1	1	0.995	1	1	0.294	1	1	0.964	1	1	0.258	1	1	0.937	1	0.002	1	1	0.009	1	1	0.503	1	1	0.664	1	1	1	0.997	1	1	1	1	1	1	1	1	1	0.883	0.995	0.938	1	1	0.99	1	1	1	0.657	0.993	0.823	1	1	0.985	1	1	1	0.785	1	1	0.576	1	0.042	1	1	1	0.999	1	0.089	1	1	1	1	1	1	0.999	0.463	1	1	0.399	0.906	1	1	1	0.987	1	1	0.386	1	1	1	1	1	1	1	1	1	0.995	1	1	1	1	1	1	1	1	1	1	0.953	1	1	0.842	0.966	1	1	0.789	0.973	1	1	0.807	1	0.962	0.957	1	1	0.988	1	0.983	1	1	0.536	1	1	1	1	1	0.739	1	1	1	1	1	1	0.925	1	0.923	0.948	1	0.93	1	0.928	1	1	1	1	1	0.967	1	0.615	0.902	1	1	1	1	0.921	1	0.885	0.781	1	1	1	0.642	1	1	0.978	1	1	1	0.965	1	1	1	1	0.994	1	1	1	1	1	1	1	1	0.999	0.24	1	1	1	1	0.991	1	0.766	1	1	0.69	1	1	1	1	0.956	1	1	0.461	1	1	0.995	1	1	0.684	1	1	1	1	1	1	0.951	1	1	0.142	1	0.638	1	0.995	1	1	1	0.999	1	0.824	1	0.62	0.946	1	1	1	1	1	1	1	0.838	1	1	1	1	1	1	1	1	1	1	0.999	1	1	1	1	1	1	1	1	1	1	1	1	1	1	0.999	1	1	1	1	1	1	1	1	1	1	1	1	1	1	1	1	1	1	1	1	1	1	1	1	1	1	1	1	1	1	1	1	1	1	1	1	1	1	1	1	1	1	1	1	1	1	1	1	1	0.999	1	0.499	0.998	1	0.978	1	0.997	1	0.667	0.996	0.999	0.255	1	1	1	1	1	1	1	1	0.857	1	0.986	0.516	0.995	1	1	1	0.558	0.353	1	0.999	1	1	0.063	0.568	1	1	1	1	1	1	1	1	1	1	0.985	1	1	0.999	1	1	1	1	1	0.196	0.443	0.562	1	1	0.438	0.026	0.26	0.493	1	1	1	1	1	1	1	1	1	1	1	1	0.998	1	1	1	0.371	1	0.084	1	1	1	1	1	1	0.179	1	0.033	1	1	1	1	1	1	0.998	1	0.964	0.794	0.785	1	1	0.92	1	0.617	1	1	0.216	0.999	1	1	1	1	1	1	1	0.87	1	1	0.863	0.657	1	1	1	1	0.206	0.579	1	1	1	0.584	0.574	0.03	1	1	1	1	0.993	1	1	1	1	1	1	0.999	1	1	0.998	1	1	1	1	0.173	0.476	1	1	0.944	0.07	0.274	0.016	1	1	1	1	1	1	1	1	1	1	1	1	1	1	1	1	0.371	1	0.084	1	1	1	1	1	1	0.179	1	0.033	1	1	1	1	1	1	1	1	0.958	1	1
