## Supplementary material for "The genetic basis for synchronised time perception in plant populations": Table S4 (part 10 of 11)

### Sheet: output_meanLeaves_Control (continued)
Mean Leaves Control
SNP495_496_497_498_499_500_501_503_504_505_506_507_508_509_510_511_512_513__566	AT3G19280	0.0475531	fucosyltransferase 11 [Source:NCBI gene (formerly Entrezgene);Acc:821462]	FUT11	3	1	0.515	0.962	1	1	1	1	0.999	0.982	0.592	0.215	1	1	1	0.694	0.999	1	1	0.84	0.024	1	1	1	0.343	1	0.974	0.765	1	1	1	1	1	1	1	1	1	1	1	1	0.986	0.997	1	1	1	1	1	0.303	1	0.613	0.058	1	1	1	1	1	1	1	1	1	0.999	1	1	0.738	1	0.958	1	1	1	1	1	1	0.867	0.995	0.061	0.992	1	1	1	1	1	0.105	0.969	0.052	1	0.999	0.015	1	1	1	0.999	1	1	0.403	1	1	0.493	1	1	1	1	1	1	1	1	1	1	0.999	1	1	1	1	0.747	0.998	1	1	1	1	0.205	1	1	1	0.468	0.701	1	0.993	1	0.999	1	1	1	0.553	0.334	1	1	1	0.825	0.984	0.954	0.397	1	0.195	1	1	1	0.986	0.588	0.181	1	1	1	1	1	1	1	1	1	1	1	1	1	0.998	1	1	1	1	1	1	0.02	1	1	0.874	1	1	1	1	1	1	1	1	1	0.999	1	1	0.998	0.933	1	1	1	1	1	0.991	1	0.991	0.958	0.282	1	1	1	1	1	1	0.999	0.998	0.009	1	1	0.382	1	1	1	0.999	1	1	0.403	1	1	0.493	1	1	1	1	1	1	1	1	1	1	1	1	1	1	1	1	1	1	1	1	1	0.501	0.75	0.374	0.536	1	1	1	1	1	1	1	1	1	0.569	1	1	1	0.543	0.992	0.858	1	0.43	0.53	0.999	0.927	0.341	0.362	0.987	0.425	0.065	0.319	1	0.772	0.358	1	0.999	1	1	0.994	1	1	0.34	1	1	1	0.994	1	1	0.268	0.558	1	1	0.999	1	0.704	0.995	1	1	0.378	1	1	1	1	0.853	0.929	1	0.949	0.897	0.999	1	1	1	0.492	1	1	0.535	0.428	1	1	1	1	0.317	1	1	1	1	1	1	1	1	1	1	1	1	1	1	0.963	1	1	0.932	1	1	1	0.992	0.937	1	1	1	1	1	1	1	1	1	1	1	1	1	1	1	1	0.043	1	1	1	1	1	1	1	0.971	1	1	1	1	1	1	1	1	1	0.015	1	1	1	1	1	1	1	1	1	0.986	1	1	1	1	1	1	1	1	1	1	1	1	0.834	1	1	1	1	0.998	0.727	1	1	1	1	1	1	1	0	1	1	1	1	0.983	1	0.691	1	1	1	1	1	1	1	1	0.984	0.005	1	1	1	1	1	1	1	0.614	0.999	1	1	1	1	1	1	1	0.87	0.071	0.762	0.615	1	1	1	1	1	0.996	0.999	1	1	1	1	0.995	1	1	0.294	1	1	0.964	1	1	0.258	1	1	0.937	1	0.002	1	1	0.009	1	1	0.503	1	1	0.664	1	1	1	0.997	1	1	1	1	1	1	1	1	1	0.883	0.995	0.938	1	1	0.99	1	1	1	0.657	0.993	0.823	1	1	0.985	1	1	1	0.785	1	1	0.576	1	0.042	1	1	1	0.999	1	0.089	1	1	1	1	1	1	0.999	0.463	1	1	0.399	0.906	1	1	1	0.987	1	1	0.386	1	1	1	1	1	1	1	1	1	0.995	1	1	1	1	1	1	1	1	1	1	0.953	1	1	0.842	0.966	1	1	0.789	0.973	1	1	0.807	1	0.962	0.957	1	1	0.988	1	0.983	1	1	0.536	1	1	1	1	1	0.739	1	1	1	1	1	1	0.925	1	0.923	0.948	1	0.93	1	0.928	1	1	1	1	1	0.967	1	0.615	0.902	1	1	1	1	0.921	1	0.885	0.781	1	1	1	0.642	1	1	0.978	1	1	1	0.965	1	1	1	1	0.994	1	1	1	1	1	1	1	1	0.999	0.24	1	1	1	1	0.991	1	0.766	1	1	0.69	1	1	1	1	0.956	1	1	0.461	1	1	0.995	1	1	0.684	1	1	1	1	1	1	0.951	1	1	0.142	1	0.638	1	0.995	1	1	1	0.999	1	0.824	1	0.62	0.946	1	1	1	1	1	1	1	0.838	1	1	1	1	1	1	1	1	1	1	0.999	1	1	1	1	1	1	1	1	1	1	1	1	1	1	0.999	1	1	1	1	1	1	1	1	1	1	1	1	1	1	1	1	1	1	1	1	1	1	1	1	1	1	1	1	1	1	1	1	1	1	1	1	1	1	1	1	1	1	1	1	1	1	1	1	1	0.999	1	0.499	0.998	1	0.978	1	0.997	1	0.667	0.996	0.999	0.255	1	1	1	1	1	1	1	1	0.857	1	0.986	0.516	0.995	1	1	1	0.558	0.353	1	0.999	1	1	0.063	0.568	1	1	1	1	1	1	1	1	1	1	0.985	1	1	0.999	1	1	1	1	1	0.196	0.443	0.562	1	1	0.438	0.026	0.26	0.493	1	1	1	1	1	1	1	1	1	1	1	1	0.998	1	1	1	0.371	1	0.084	1	1	1	1	1	1	0.179	1	0.033	1	1	1	1	1	1	0.998	1	0.964	0.794	0.785	1	1	0.92	1	0.617	1	1	0.216	0.999	1	1	1	1	1	1	1	0.87	1	1	0.863	0.657	1	1	1	1	0.206	0.579	1	1	1	0.584	0.574	0.03	1	1	1	1	0.993	1	1	1	1	1	1	0.999	1	1	0.998	1	1	1	1	0.173	0.476	1	1	0.944	0.07	0.274	0.016	1	1	1	1	1	1	1	1	1	1	1	1	1	1	1	1	0.371	1	0.084	1	1	1	1	1	1	0.179	1	0.033	1	1	1	1	1	1	1	1	0.958	1	1
SNP495_496_497_498_499_500_501_503_504_505_506_507_508_509_510_511_512_513__566	AT3G09390	-0.00585252	metallothionein 2A [Source:NCBI gene (formerly Entrezgene);Acc:820098]	MT2A	3	1	0.515	0.962	1	1	1	1	0.999	0.982	0.592	0.215	1	1	1	0.694	0.999	1	1	0.84	0.024	1	1	1	0.343	1	0.974	0.765	1	1	1	1	1	1	1	1	1	1	1	1	0.986	0.997	1	1	1	1	1	0.303	1	0.613	0.058	1	1	1	1	1	1	1	1	1	0.999	1	1	0.738	1	0.958	1	1	1	1	1	1	0.867	0.995	0.061	0.992	1	1	1	1	1	0.105	0.969	0.052	1	0.999	0.015	1	1	1	0.999	1	1	0.403	1	1	0.493	1	1	1	1	1	1	1	1	1	1	0.999	1	1	1	1	0.747	0.998	1	1	1	1	0.205	1	1	1	0.468	0.701	1	0.993	1	0.999	1	1	1	0.553	0.334	1	1	1	0.825	0.984	0.954	0.397	1	0.195	1	1	1	0.986	0.588	0.181	1	1	1	1	1	1	1	1	1	1	1	1	1	0.998	1	1	1	1	1	1	0.02	1	1	0.874	1	1	1	1	1	1	1	1	1	0.999	1	1	0.998	0.933	1	1	1	1	1	0.991	1	0.991	0.958	0.282	1	1	1	1	1	1	0.999	0.998	0.009	1	1	0.382	1	1	1	0.999	1	1	0.403	1	1	0.493	1	1	1	1	1	1	1	1	1	1	1	1	1	1	1	1	1	1	1	1	1	0.501	0.75	0.374	0.536	1	1	1	1	1	1	1	1	1	0.569	1	1	1	0.543	0.992	0.858	1	0.43	0.53	0.999	0.927	0.341	0.362	0.987	0.425	0.065	0.319	1	0.772	0.358	1	0.999	1	1	0.994	1	1	0.34	1	1	1	0.994	1	1	0.268	0.558	1	1	0.999	1	0.704	0.995	1	1	0.378	1	1	1	1	0.853	0.929	1	0.949	0.897	0.999	1	1	1	0.492	1	1	0.535	0.428	1	1	1	1	0.317	1	1	1	1	1	1	1	1	1	1	1	1	1	1	0.963	1	1	0.932	1	1	1	0.992	0.937	1	1	1	1	1	1	1	1	1	1	1	1	1	1	1	1	0.043	1	1	1	1	1	1	1	0.971	1	1	1	1	1	1	1	1	1	0.015	1	1	1	1	1	1	1	1	1	0.986	1	1	1	1	1	1	1	1	1	1	1	1	0.834	1	1	1	1	0.998	0.727	1	1	1	1	1	1	1	0	1	1	1	1	0.983	1	0.691	1	1	1	1	1	1	1	1	0.984	0.005	1	1	1	1	1	1	1	0.614	0.999	1	1	1	1	1	1	1	0.87	0.071	0.762	0.615	1	1	1	1	1	0.996	0.999	1	1	1	1	0.995	1	1	0.294	1	1	0.964	1	1	0.258	1	1	0.937	1	0.002	1	1	0.009	1	1	0.503	1	1	0.664	1	1	1	0.997	1	1	1	1	1	1	1	1	1	0.883	0.995	0.938	1	1	0.99	1	1	1	0.657	0.993	0.823	1	1	0.985	1	1	1	0.785	1	1	0.576	1	0.042	1	1	1	0.999	1	0.089	1	1	1	1	1	1	0.999	0.463	1	1	0.399	0.906	1	1	1	0.987	1	1	0.386	1	1	1	1	1	1	1	1	1	0.995	1	1	1	1	1	1	1	1	1	1	0.953	1	1	0.842	0.966	1	1	0.789	0.973	1	1	0.807	1	0.962	0.957	1	1	0.988	1	0.983	1	1	0.536	1	1	1	1	1	0.739	1	1	1	1	1	1	0.925	1	0.923	0.948	1	0.93	1	0.928	1	1	1	1	1	0.967	1	0.615	0.902	1	1	1	1	0.921	1	0.885	0.781	1	1	1	0.642	1	1	0.978	1	1	1	0.965	1	1	1	1	0.994	1	1	1	1	1	1	1	1	0.999	0.24	1	1	1	1	0.991	1	0.766	1	1	0.69	1	1	1	1	0.956	1	1	0.461	1	1	0.995	1	1	0.684	1	1	1	1	1	1	0.951	1	1	0.142	1	0.638	1	0.995	1	1	1	0.999	1	0.824	1	0.62	0.946	1	1	1	1	1	1	1	0.838	1	1	1	1	1	1	1	1	1	1	0.999	1	1	1	1	1	1	1	1	1	1	1	1	1	1	0.999	1	1	1	1	1	1	1	1	1	1	1	1	1	1	1	1	1	1	1	1	1	1	1	1	1	1	1	1	1	1	1	1	1	1	1	1	1	1	1	1	1	1	1	1	1	1	1	1	1	0.999	1	0.499	0.998	1	0.978	1	0.997	1	0.667	0.996	0.999	0.255	1	1	1	1	1	1	1	1	0.857	1	0.986	0.516	0.995	1	1	1	0.558	0.353	1	0.999	1	1	0.063	0.568	1	1	1	1	1	1	1	1	1	1	0.985	1	1	0.999	1	1	1	1	1	0.196	0.443	0.562	1	1	0.438	0.026	0.26	0.493	1	1	1	1	1	1	1	1	1	1	1	1	0.998	1	1	1	0.371	1	0.084	1	1	1	1	1	1	0.179	1	0.033	1	1	1	1	1	1	0.998	1	0.964	0.794	0.785	1	1	0.92	1	0.617	1	1	0.216	0.999	1	1	1	1	1	1	1	0.87	1	1	0.863	0.657	1	1	1	1	0.206	0.579	1	1	1	0.584	0.574	0.03	1	1	1	1	0.993	1	1	1	1	1	1	0.999	1	1	0.998	1	1	1	1	0.173	0.476	1	1	0.944	0.07	0.274	0.016	1	1	1	1	1	1	1	1	1	1	1	1	1	1	1	1	0.371	1	0.084	1	1	1	1	1	1	0.179	1	0.033	1	1	1	1	1	1	1	1	0.958	1	1
SNP495_496_497_498_499_500_501_503_504_505_506_507_508_509_510_511_512_513__566	AT3G22120	0.0222875	cell wall-plasma membrane linker protein [Source:NCBI gene (formerly Entrezgene);Acc:821775]	CWLP	3	1	0.515	0.962	1	1	1	1	0.999	0.982	0.592	0.215	1	1	1	0.694	0.999	1	1	0.84	0.024	1	1	1	0.343	1	0.974	0.765	1	1	1	1	1	1	1	1	1	1	1	1	0.986	0.997	1	1	1	1	1	0.303	1	0.613	0.058	1	1	1	1	1	1	1	1	1	0.999	1	1	0.738	1	0.958	1	1	1	1	1	1	0.867	0.995	0.061	0.992	1	1	1	1	1	0.105	0.969	0.052	1	0.999	0.015	1	1	1	0.999	1	1	0.403	1	1	0.493	1	1	1	1	1	1	1	1	1	1	0.999	1	1	1	1	0.747	0.998	1	1	1	1	0.205	1	1	1	0.468	0.701	1	0.993	1	0.999	1	1	1	0.553	0.334	1	1	1	0.825	0.984	0.954	0.397	1	0.195	1	1	1	0.986	0.588	0.181	1	1	1	1	1	1	1	1	1	1	1	1	1	0.998	1	1	1	1	1	1	0.02	1	1	0.874	1	1	1	1	1	1	1	1	1	0.999	1	1	0.998	0.933	1	1	1	1	1	0.991	1	0.991	0.958	0.282	1	1	1	1	1	1	0.999	0.998	0.009	1	1	0.382	1	1	1	0.999	1	1	0.403	1	1	0.493	1	1	1	1	1	1	1	1	1	1	1	1	1	1	1	1	1	1	1	1	1	0.501	0.75	0.374	0.536	1	1	1	1	1	1	1	1	1	0.569	1	1	1	0.543	0.992	0.858	1	0.43	0.53	0.999	0.927	0.341	0.362	0.987	0.425	0.065	0.319	1	0.772	0.358	1	0.999	1	1	0.994	1	1	0.34	1	1	1	0.994	1	1	0.268	0.558	1	1	0.999	1	0.704	0.995	1	1	0.378	1	1	1	1	0.853	0.929	1	0.949	0.897	0.999	1	1	1	0.492	1	1	0.535	0.428	1	1	1	1	0.317	1	1	1	1	1	1	1	1	1	1	1	1	1	1	0.963	1	1	0.932	1	1	1	0.992	0.937	1	1	1	1	1	1	1	1	1	1	1	1	1	1	1	1	0.043	1	1	1	1	1	1	1	0.971	1	1	1	1	1	1	1	1	1	0.015	1	1	1	1	1	1	1	1	1	0.986	1	1	1	1	1	1	1	1	1	1	1	1	0.834	1	1	1	1	0.998	0.727	1	1	1	1	1	1	1	0	1	1	1	1	0.983	1	0.691	1	1	1	1	1	1	1	1	0.984	0.005	1	1	1	1	1	1	1	0.614	0.999	1	1	1	1	1	1	1	0.87	0.071	0.762	0.615	1	1	1	1	1	0.996	0.999	1	1	1	1	0.995	1	1	0.294	1	1	0.964	1	1	0.258	1	1	0.937	1	0.002	1	1	0.009	1	1	0.503	1	1	0.664	1	1	1	0.997	1	1	1	1	1	1	1	1	1	0.883	0.995	0.938	1	1	0.99	1	1	1	0.657	0.993	0.823	1	1	0.985	1	1	1	0.785	1	1	0.576	1	0.042	1	1	1	0.999	1	0.089	1	1	1	1	1	1	0.999	0.463	1	1	0.399	0.906	1	1	1	0.987	1	1	0.386	1	1	1	1	1	1	1	1	1	0.995	1	1	1	1	1	1	1	1	1	1	0.953	1	1	0.842	0.966	1	1	0.789	0.973	1	1	0.807	1	0.962	0.957	1	1	0.988	1	0.983	1	1	0.536	1	1	1	1	1	0.739	1	1	1	1	1	1	0.925	1	0.923	0.948	1	0.93	1	0.928	1	1	1	1	1	0.967	1	0.615	0.902	1	1	1	1	0.921	1	0.885	0.781	1	1	1	0.642	1	1	0.978	1	1	1	0.965	1	1	1	1	0.994	1	1	1	1	1	1	1	1	0.999	0.24	1	1	1	1	0.991	1	0.766	1	1	0.69	1	1	1	1	0.956	1	1	0.461	1	1	0.995	1	1	0.684	1	1	1	1	1	1	0.951	1	1	0.142	1	0.638	1	0.995	1	1	1	0.999	1	0.824	1	0.62	0.946	1	1	1	1	1	1	1	0.838	1	1	1	1	1	1	1	1	1	1	0.999	1	1	1	1	1	1	1	1	1	1	1	1	1	1	0.999	1	1	1	1	1	1	1	1	1	1	1	1	1	1	1	1	1	1	1	1	1	1	1	1	1	1	1	1	1	1	1	1	1	1	1	1	1	1	1	1	1	1	1	1	1	1	1	1	1	0.999	1	0.499	0.998	1	0.978	1	0.997	1	0.667	0.996	0.999	0.255	1	1	1	1	1	1	1	1	0.857	1	0.986	0.516	0.995	1	1	1	0.558	0.353	1	0.999	1	1	0.063	0.568	1	1	1	1	1	1	1	1	1	1	0.985	1	1	0.999	1	1	1	1	1	0.196	0.443	0.562	1	1	0.438	0.026	0.26	0.493	1	1	1	1	1	1	1	1	1	1	1	1	0.998	1	1	1	0.371	1	0.084	1	1	1	1	1	1	0.179	1	0.033	1	1	1	1	1	1	0.998	1	0.964	0.794	0.785	1	1	0.92	1	0.617	1	1	0.216	0.999	1	1	1	1	1	1	1	0.87	1	1	0.863	0.657	1	1	1	1	0.206	0.579	1	1	1	0.584	0.574	0.03	1	1	1	1	0.993	1	1	1	1	1	1	0.999	1	1	0.998	1	1	1	1	0.173	0.476	1	1	0.944	0.07	0.274	0.016	1	1	1	1	1	1	1	1	1	1	1	1	1	1	1	1	0.371	1	0.084	1	1	1	1	1	1	0.179	1	0.033	1	1	1	1	1	1	1	1	0.958	1	1
SNP50	AT1G14520	-0.00642596	myo-inositol oxygenase 1 [Source:NCBI gene (formerly Entrezgene);Acc:838014]	MIOX1	1	1	0	1	0.994	1	1	1	0.053	1	0.005	0.019	1	0.998	1	0.015	0.005	1	1	0.007	0.001	1	0.99	1	0.001	0.998	0.952	1	1	0.19	1	1	1	1	1	1	1	0.998	1	1	1	1	1	1	1	1	1	0.956	1	1	1	1	1	1	0.997	1	1	1	1	1	1	1	1	1	1	1	1	1	1	1	1	1	1	1	1	1	0.998	1	1	1	1	1	1	1	1	1	1	1	1	1	1	1	1	1	1	1	1	1	1	1	1	1	1	1	0.993	1	1	1	1	1	1	1	1	1	1	1	1	1	1	1	1	1	0.025	0.02	1	0.993	1	0.426	0.914	0.529	0.992	0.002	0.325	1	0.998	1	0.211	0.002	0.025	0.006	0.569	0	1	1	1	0.642	0	0	1	1	1	1	1	1	1	1	1	1	0.997	1	1	1	1	1	1	1	1	1	0.932	1	0.98	1	1	1	1	0.997	1	1	1	1	1	1	1	1	1	1	1	1	1	1	1	1	1	1	1	1	1	1	1	1	1	1	1	1	0.996	1	0.987	1	1	1	1	1	1	1	1	1	1	1	1	1	1	1	1	1	1	1	1	1	1	1	1	1	1	1	1	1	1	1	1	0.021	0.016	0.345	0.002	1	0.98	1	0.998	1	1	1	1	1	0.003	0.98	0.996	1	0.006	1	1	1	1	1	1	1	0.788	1	1	1	1	0.315	0.982	0.004	1	1	0.979	1	0.997	0.161	1	1	0.011	1	0.935	1	1	0.832	0.084	0.472	0.002	1	1	0.93	1	0.035	0.007	1	1	0.002	0.437	1	1	1	0.059	0.009	1	1	0.007	1	1	0.969	1	0.002	0.285	0.991	0.006	0.002	0.621	1	1	1	0.001	0.774	0.999	1	0.998	1	1	1	1	1	1	1	0.831	1	0.093	1	1	1	1	1	1	1	1	1	1	0.866	0.986	0.705	1	0.946	1	0.629	1	1	1	1	1	1	1	0.985	0.712	1	1	0.987	0.947	1	1	0.996	1	1	0.428	1	1	1	1	1	1	0.999	0.958	0.992	1	1	0.998	1	0.938	1	0.842	1	1	1	0.889	0.98	0.991	1	1	1	1	1	1	1	1	1	1	1	1	1	0.911	1	1	1	1	1	1	1	0.972	1	1	0.999	0.998	0.997	0.999	1	1	1	1	1	0.983	1	1	1	1	1	0.987	1	1	0.999	1	1	0.998	1	1	1	0.877	1	1	1	1	1	1	1	1	1	1	1	1	1	1	1	1	1	1	1	0.997	0.982	1	1	1	1	1	0.996	1	1	1	1	1	1	0.332	1	0.011	0.953	0.981	0	0.932	1	0.987	1	1	0.755	1	0.921	1	0.995	1	1	1	1	1	0.999	1	1	1	1	0.479	1	1	1	1	1	1	1	1	0.963	1	1	1	1	1	1	1	0.084	1	1	1	0.784	0.009	1	1	1	1	0.994	0.804	1	1	0.999	1	1	0.981	1	0.198	1	1	0.068	1	1	1	1	1	1	1	0.791	1	1	1	1	1	0.999	1	1	1	1	1	1	1	0.997	1	1	1	0.843	1	0.998	1	1	1	1	0.84	1	1	1	0.958	1	1	0.385	0.999	1	0.947	0.07	1	1	1	0.978	1	1	0.909	0.999	1	1	1	1	0.082	1	1	0.106	1	1	1	0.948	1	1	1	1	0.67	1	1	1	1	1	1	0.801	1	1	1	1	1	0.996	1	0.998	0.205	0.994	0.88	0.597	1	1	1	0.194	1	1	0.961	1	1	1	0.969	1	1	1	1	1	1	1	1	1	1	1	1	1	1	0.995	1	1	0.444	0.993	1	1	0.899	1	1	0.966	0.769	1	1	1	0.691	1	1	0.89	1	0.993	1	1	0.177	0.724	1	1	0.648	0.877	1	1	0.935	0.993	1	1	0.998	0.977	1	1	0.894	1	1	1	0.845	1	0.997	1	1	1	1	0.996	1	0.952	1	1	0.73	0.995	1	1	0.857	1	1	1	1	1	0.997	1	0.567	1	1	1	1	1	0.921	1	1	1	1	1	1	1	1	0.998	0.996	0.569	1	0.999	1	1	1	1	1	1	1	1	1	1	1	1	1	0.959	0.999	1	1	1	1	1	1	1	1	1	1	1	1	1	1	1	1	1	0.949	0.996	1	1	1	0.903	0.876	1	1	1	1	1	0.985	1	1	1	0.99	1	0.998	1	1	1	0.954	1	1	1	1	1	1	1	1	1	1	1	1	1	1	1	1	1	1	1	1	0.93	1	1	1	1	1	1	1	1	1	0.957	1	1	1	1	1	1	1	1	1	1	1	1	1	1	1	1	1	1	1	1	1	1	0.988	1	1	1	0.557	1	1	1	1	1	1	1	1	1	1	1	1	1	1	1	1	1	1	1	1	1	1	1	1	1	0.988	1	1	1	0.999	1	1	1	1	1	1	0.998	1	1	1	0.989	1	1	1	1	0.999	1	1	1	1	1	1	1	1	1	1	1	0.992	1	1	1	1	1	1	1	1	1	1	1	1	1	1	1	1	1	1	1	1	1	1	1	1	1	1	1	1	1	1	1	1	1	1	0.999	1	1	1	1	1	0.608	1	0.97	1	1	1	1	1	1	1	1	1	1	1	1	1	1	1	1	1	1	1	1	1	1	1	0.988	1	1	1	1	0.998	1	0.539	1	1
SNP52_53_54	AT1G15060	0.110015	alpha/beta hydrolase family protein [Source:NCBI gene (formerly Entrezgene);Acc:838071]	AT1G15060	1	1	0	1	1	0.986	1	1	0.035	1	0.006	0.062	1	0.959	1	0.081	0.003	1	1	0.007	0.002	1	0.968	1	0.003	0.998	1	1	1	0.303	1	1	1	1	1	1	1	1	1	1	0.967	1	1	1	1	1	1	0.923	1	0.999	1	1	1	1	0.97	1	1	0.997	1	1	1	1	1	1	1	1	1	1	1	1	1	1	1	1	1	1	0.873	1	1	1	1	1	1	1	1	1	1	1	1	1	1	1	1	1	1	1	1	1	1	1	1	1	1	1	1	1	1	1	1	1	1	1	1	1	1	1	1	1	1	1	1	1	0.06	0.006	0.999	0.999	1	0.633	0.863	0.348	0.987	0.003	0.594	1	0.954	1	0.633	0.002	0.035	0.016	0.46	0	1	0.991	0.986	0.846	0.001	0.016	1	1	1	1	0.999	1	1	1	1	1	0.999	1	1	0.991	1	1	1	1	1	1	0.897	1	0.839	1	1	1	1	0.97	1	1	0.997	1	1	1	1	1	1	1	1	1	1	1	1	1	1	1	1	1	1	0.899	1	1	1	1	1	1	0.999	1	0.861	1	1	1	1	1	1	1	1	1	1	1	1	1	1	1	1	1	1	1	1	1	1	1	1	1	1	0.998	1	1	1	1	1	0.056	0.005	0.617	0.002	1	0.925	1	0.995	1	1	1	1	1	0.004	0.995	0.944	0.996	0.007	1	1	1	1	1	1	1	0.921	1	1	1	1	0.502	0.847	0.01	0.999	1	0.86	1	0.996	0.151	1	1	0.011	1	0.998	1	1	0.978	0.004	0.71	0.002	1	1	0.666	1	0.097	0.013	1	1	0.003	0.786	1	1	1	0.291	0.001	0.994	1	0.009	1	0.997	0.896	1	0.008	0.596	0.388	0.005	0.002	0.771	1	0.975	1	0.015	0.916	0.397	1	1	1	1	1	1	1	1	1	0.371	1	0.161	1	1	1	1	1	1	1	1	1	1	0.888	0.988	0.998	1	0.879	1	0.745	1	1	1	1	1	0.998	1	0.992	0.977	1	1	0.983	0.881	1	1	1	1	1	0.411	1	0.997	1	1	0.988	1	1	0.971	1	1	1	1	1	1	1	0.598	1	1	1	0.905	1	0.975	1	0.993	1	0.999	1	1	1	0.998	1	1	1	1	1	0.903	1	1	1	1	1	1	1	0.972	1	1	0.999	1	1	1	1	1	1	1	1	0.409	1	1	1	1	1	0.997	1	1	1	1	1	1	1	1	1	0.927	1	1	1	1	1	1	1	1	1	1	1	1	1	1	1	1	1	1	1	0.998	1	1	1	1	1	1	1	1	1	1	1	1	1	0.447	1	0.015	0.885	0.981	0.002	0.858	1	0.92	1	1	0.941	1	0.998	1	1	1	1	1	1	1	0.981	1	1	0.965	1	1	1	1	1	1	1	1	0.948	1	1	1	1	1	1	1	1	1	0.285	1	1	1	0.399	0.054	1	1	1	0.829	1	0.779	1	1	1	1	1	0.959	1	0.906	1	1	0.094	1	1	1	1	1	1	1	0.791	1	1	1	1	1	0.997	1	1	1	1	1	1	1	0.985	1	1	1	0.971	1	0.997	1	1	1	1	0.996	1	1	1	1	1	1	0.858	1	1	0.918	0.185	1	1	1	0.999	1	1	0.86	1	1	1	1	1	0.455	1	1	0.241	1	1	1	0.919	1	1	1	1	0.674	1	1	1	1	1	1	0.769	1	1	1	1	1	0.977	1	1	0.258	1	0.887	0.554	1	1	1	0.17	1	1	0.979	1	1	1	0.974	1	1	1	1	1	1	1	1	1	1	1	1	1	1	1	1	1	0.598	1	1	1	0.998	1	1	0.922	0.834	1	1	1	0.88	1	1	0.89	1	0.997	1	1	0.441	0.981	1	1	0.593	1	1	1	0.495	0.997	1	1	1	1	1	1	0.857	1	1	1	0.83	1	1	1	1	1	0.994	0.997	1	0.966	1	1	0.766	0.99	1	1	0.844	1	1	1	1	1	0.996	1	0.415	1	1	1	1	1	0.77	1	1	0.977	1	1	1	1	1	0.999	1	0.735	1	1	1	1	1	1	1	1	1	1	1	1	0.999	1	1	0.75	1	1	1	1	1	1	1	1	1	1	1	1	1	1	1	1	1	1	1	1	0.997	0.998	1	0.769	0.75	0.987	1	1	1	1	0.967	1	1	1	0.954	1	0.999	1	1	1	0.998	1	1	1	1	1	1	1	1	1	1	1	1	1	1	1	1	0.987	1	1	1	0.486	1	1	1	1	1	1	1	1	1	0.982	1	1	1	1	1	1	1	1	1	1	1	1	1	1	1	1	0.99	1	1	1	1	1	0.986	1	1	1	0.981	1	1	1	1	1	1	1	1	1	1	1	1	1	1	1	1	1	1	1	1	1	1	1	1	1	1	1	1	1	1	1	1	1	1	1	1	0.995	1	1	1	1	1	1	1	1	1	1	1	1	1	1	1	1	1	1	1	1	0.857	1	1	1	1	1	1	1	1	1	1	1	1	1	1	1	1	1	1	1	1	1	1	1	1	1	1	1	1	1	1	1	1	1	1	0.999	1	1	1	1	1	0.974	1	1	1	1	1	1	1	1	1	1	1	1	1	1	1	1	1	1	1	1	1	1	1	1	1	1	1	1	1	1	1	1	0.971	1	1
SNP52_53_54	AT1G15125	0.0484816	S-adenosyl-L-methionine-dependent methyltransferases superfamily protein [Source:NCBI gene (formerly Entrezgene);Acc:838076]	AT1G15125	1	1	0	1	1	0.986	1	1	0.035	1	0.006	0.062	1	0.959	1	0.081	0.003	1	1	0.007	0.002	1	0.968	1	0.003	0.998	1	1	1	0.303	1	1	1	1	1	1	1	1	1	1	0.967	1	1	1	1	1	1	0.923	1	0.999	1	1	1	1	0.97	1	1	0.997	1	1	1	1	1	1	1	1	1	1	1	1	1	1	1	1	1	1	0.873	1	1	1	1	1	1	1	1	1	1	1	1	1	1	1	1	1	1	1	1	1	1	1	1	1	1	1	1	1	1	1	1	1	1	1	1	1	1	1	1	1	1	1	1	1	0.06	0.006	0.999	0.999	1	0.633	0.863	0.348	0.987	0.003	0.594	1	0.954	1	0.633	0.002	0.035	0.016	0.46	0	1	0.991	0.986	0.846	0.001	0.016	1	1	1	1	0.999	1	1	1	1	1	0.999	1	1	0.991	1	1	1	1	1	1	0.897	1	0.839	1	1	1	1	0.97	1	1	0.997	1	1	1	1	1	1	1	1	1	1	1	1	1	1	1	1	1	1	0.899	1	1	1	1	1	1	0.999	1	0.861	1	1	1	1	1	1	1	1	1	1	1	1	1	1	1	1	1	1	1	1	1	1	1	1	1	1	0.998	1	1	1	1	1	0.056	0.005	0.617	0.002	1	0.925	1	0.995	1	1	1	1	1	0.004	0.995	0.944	0.996	0.007	1	1	1	1	1	1	1	0.921	1	1	1	1	0.502	0.847	0.01	0.999	1	0.86	1	0.996	0.151	1	1	0.011	1	0.998	1	1	0.978	0.004	0.71	0.002	1	1	0.666	1	0.097	0.013	1	1	0.003	0.786	1	1	1	0.291	0.001	0.994	1	0.009	1	0.997	0.896	1	0.008	0.596	0.388	0.005	0.002	0.771	1	0.975	1	0.015	0.916	0.397	1	1	1	1	1	1	1	1	1	0.371	1	0.161	1	1	1	1	1	1	1	1	1	1	0.888	0.988	0.998	1	0.879	1	0.745	1	1	1	1	1	0.998	1	0.992	0.977	1	1	0.983	0.881	1	1	1	1	1	0.411	1	0.997	1	1	0.988	1	1	0.971	1	1	1	1	1	1	1	0.598	1	1	1	0.905	1	0.975	1	0.993	1	0.999	1	1	1	0.998	1	1	1	1	1	0.903	1	1	1	1	1	1	1	0.972	1	1	0.999	1	1	1	1	1	1	1	1	0.409	1	1	1	1	1	0.997	1	1	1	1	1	1	1	1	1	0.927	1	1	1	1	1	1	1	1	1	1	1	1	1	1	1	1	1	1	1	0.998	1	1	1	1	1	1	1	1	1	1	1	1	1	0.447	1	0.015	0.885	0.981	0.002	0.858	1	0.92	1	1	0.941	1	0.998	1	1	1	1	1	1	1	0.981	1	1	0.965	1	1	1	1	1	1	1	1	0.948	1	1	1	1	1	1	1	1	1	0.285	1	1	1	0.399	0.054	1	1	1	0.829	1	0.779	1	1	1	1	1	0.959	1	0.906	1	1	0.094	1	1	1	1	1	1	1	0.791	1	1	1	1	1	0.997	1	1	1	1	1	1	1	0.985	1	1	1	0.971	1	0.997	1	1	1	1	0.996	1	1	1	1	1	1	0.858	1	1	0.918	0.185	1	1	1	0.999	1	1	0.86	1	1	1	1	1	0.455	1	1	0.241	1	1	1	0.919	1	1	1	1	0.674	1	1	1	1	1	1	0.769	1	1	1	1	1	0.977	1	1	0.258	1	0.887	0.554	1	1	1	0.17	1	1	0.979	1	1	1	0.974	1	1	1	1	1	1	1	1	1	1	1	1	1	1	1	1	1	0.598	1	1	1	0.998	1	1	0.922	0.834	1	1	1	0.88	1	1	0.89	1	0.997	1	1	0.441	0.981	1	1	0.593	1	1	1	0.495	0.997	1	1	1	1	1	1	0.857	1	1	1	0.83	1	1	1	1	1	0.994	0.997	1	0.966	1	1	0.766	0.99	1	1	0.844	1	1	1	1	1	0.996	1	0.415	1	1	1	1	1	0.77	1	1	0.977	1	1	1	1	1	0.999	1	0.735	1	1	1	1	1	1	1	1	1	1	1	1	0.999	1	1	0.75	1	1	1	1	1	1	1	1	1	1	1	1	1	1	1	1	1	1	1	1	0.997	0.998	1	0.769	0.75	0.987	1	1	1	1	0.967	1	1	1	0.954	1	0.999	1	1	1	0.998	1	1	1	1	1	1	1	1	1	1	1	1	1	1	1	1	0.987	1	1	1	0.486	1	1	1	1	1	1	1	1	1	0.982	1	1	1	1	1	1	1	1	1	1	1	1	1	1	1	1	0.99	1	1	1	1	1	0.986	1	1	1	0.981	1	1	1	1	1	1	1	1	1	1	1	1	1	1	1	1	1	1	1	1	1	1	1	1	1	1	1	1	1	1	1	1	1	1	1	1	0.995	1	1	1	1	1	1	1	1	1	1	1	1	1	1	1	1	1	1	1	1	0.857	1	1	1	1	1	1	1	1	1	1	1	1	1	1	1	1	1	1	1	1	1	1	1	1	1	1	1	1	1	1	1	1	1	1	0.999	1	1	1	1	1	0.974	1	1	1	1	1	1	1	1	1	1	1	1	1	1	1	1	1	1	1	1	1	1	1	1	1	1	1	1	1	1	1	1	0.971	1	1
SNP56	AT1G16310	-0.0880995	Cation efflux family protein [Source:NCBI gene (formerly Entrezgene);Acc:838200]	AT1G16310	1	NA	NA	NA	NA	NA	NA	NA	NA	NA	NA	NA	NA	NA	NA	NA	NA	NA	NA	NA	NA	NA	NA	NA	NA	NA	NA	NA	NA	NA	NA	NA	NA	NA	NA	NA	NA	NA	NA	NA	NA	NA	NA	NA	NA	NA	NA	NA	NA	NA	NA	NA	NA	NA	NA	NA	NA	NA	NA	NA	NA	NA	NA	NA	NA	NA	NA	NA	NA	NA	NA	NA	NA	NA	NA	NA	NA	NA	NA	NA	NA	NA	NA	NA	NA	NA	NA	NA	NA	NA	NA	NA	NA	NA	NA	NA	NA	NA	NA	NA	NA	NA	NA	NA	NA	NA	NA	NA	NA	NA	NA	NA	NA	NA	NA	NA	NA	NA	NA	NA	NA	NA	NA	NA	NA	NA	NA	NA	NA	NA	NA	NA	NA	NA	NA	NA	NA	NA	NA	NA	NA	NA	NA	NA	NA	NA	NA	NA	NA	NA	NA	NA	NA	NA	NA	NA	NA	NA	NA	NA	NA	NA	NA	NA	NA	NA	NA	NA	NA	NA	NA	NA	NA	NA	NA	NA	NA	NA	NA	NA	NA	NA	NA	NA	NA	NA	NA	NA	NA	NA	NA	NA	NA	NA	NA	NA	NA	NA	NA	NA	NA	NA	NA	NA	NA	NA	NA	NA	NA	NA	NA	NA	NA	NA	NA	NA	NA	NA	NA	NA	NA	NA	NA	NA	NA	NA	NA	NA	NA	NA	NA	NA	NA	NA	NA	NA	NA	NA	NA	NA	NA	NA	NA	NA	NA	NA	NA	NA	NA	NA	NA	NA	NA	NA	NA	NA	NA	NA	NA	NA	NA	NA	NA	NA	NA	NA	NA	NA	NA	NA	NA	NA	NA	NA	NA	NA	NA	NA	NA	NA	NA	NA	NA	NA	NA	NA	NA	NA	NA	NA	NA	NA	NA	NA	NA	NA	NA	NA	NA	NA	NA	NA	NA	NA	NA	NA	NA	NA	NA	NA	NA	NA	NA	NA	NA	NA	NA	NA	NA	NA	NA	NA	NA	NA	NA	NA	NA	NA	NA	NA	NA	NA	NA	NA	NA	NA	NA	NA	NA	NA	NA	NA	NA	NA	NA	NA	NA	NA	NA	NA	NA	NA	NA	NA	NA	NA	NA	NA	NA	NA	NA	NA	NA	NA	NA	NA	NA	NA	NA	NA	NA	NA	NA	NA	NA	NA	NA	NA	NA	NA	NA	NA	NA	NA	NA	NA	NA	NA	NA	NA	NA	NA	NA	NA	NA	NA	NA	NA	NA	NA	NA	NA	NA	NA	NA	NA	NA	NA	NA	NA	NA	NA	NA	NA	NA	NA	NA	NA	NA	NA	NA	NA	NA	NA	NA	NA	NA	NA	NA	NA	NA	NA	NA	NA	NA	NA	NA	NA	NA	NA	NA	NA	NA	NA	NA	NA	NA	NA	NA	NA	NA	NA	NA	NA	NA	NA	NA	NA	NA	NA	NA	NA	NA	NA	NA	NA	NA	NA	NA	NA	NA	NA	NA	NA	NA	NA	NA	NA	NA	NA	NA	NA	NA	NA	NA	NA	NA	NA	NA	NA	NA	NA	NA	NA	NA	NA	NA	NA	NA	NA	NA	NA	NA	NA	NA	NA	NA	NA	NA	NA	NA	NA	NA	NA	NA	NA	NA	NA	NA	NA	NA	NA	NA	NA	NA	NA	NA	NA	NA	NA	NA	NA	NA	NA	NA	NA	NA	NA	NA	NA	NA	NA	NA	NA	NA	NA	NA	NA	NA	NA	NA	NA	NA	NA	NA	NA	NA	NA	NA	NA	NA	NA	NA	NA	NA	NA	NA	NA	NA	NA	NA	NA	NA	NA	NA	NA	NA	NA	NA	NA	NA	NA	NA	NA	NA	NA	NA	NA	NA	NA	NA	NA	NA	NA	NA	NA	NA	NA	NA	NA	NA	NA	NA	NA	NA	NA	NA	NA	NA	NA	NA	NA	NA	NA	NA	NA	NA	NA	NA	NA	NA	NA	NA	NA	NA	NA	NA	NA	NA	NA	NA	NA	NA	NA	NA	NA	NA	NA	NA	NA	NA	NA	NA	NA	NA	NA	NA	NA	NA	NA	NA	NA	NA	NA	NA	NA	NA	NA	NA	NA	NA	NA	NA	NA	NA	NA	NA	NA	NA	NA	NA	NA	NA	NA	NA	NA	NA	NA	NA	NA	NA	NA	NA	NA	NA	NA	NA	NA	NA	NA	NA	NA	NA	NA	NA	NA	NA	NA	NA	NA	NA	NA	NA	NA	NA	NA	NA	NA	NA	NA	NA	NA	NA	NA	NA	NA	NA	NA	NA	NA	NA	NA	NA	NA	NA	NA	NA	NA	NA	NA	NA	NA	NA	NA	NA	NA	NA	NA	NA	NA	NA	NA	NA	NA	NA	NA	NA	NA	NA	NA	NA	NA	NA	NA	NA	NA	NA	NA	NA	NA	NA	NA	NA	NA	NA	NA	NA	NA	NA	NA	NA	NA	NA	NA	NA	NA	NA	NA	NA	NA	NA	NA	NA	NA	NA	NA	NA	NA	NA	NA	NA	NA	NA	NA	NA	NA	NA	NA	NA	NA	NA	NA	NA	NA	NA	NA	NA	NA	NA	NA	NA	NA	NA	NA	NA	NA	NA	NA	NA	NA	NA	NA	NA	NA	NA	NA	NA	NA	NA	NA	NA	NA	NA	NA	NA	NA	NA	NA	NA	NA	NA	NA	NA	NA	NA	NA	NA	NA	NA	NA	NA	NA	NA	NA	NA	NA	NA	NA	NA	NA	NA	NA	NA	NA	NA	NA	NA	NA	NA	NA	NA	NA	NA	NA	NA	NA	NA	NA	NA	NA	NA	NA	NA	NA	NA	NA	NA	NA	NA	NA	NA	NA	NA	NA	NA	NA	NA	NA	NA	NA	NA	NA	NA	NA	NA	NA	NA	NA	NA	NA	NA	NA	NA	NA	NA	NA	NA	NA	NA	NA	NA	NA	NA	NA	NA	NA	NA	NA	NA	NA	NA	NA	NA	NA	NA	NA	NA	NA	NA	NA	NA	NA	NA	NA	NA	NA	NA	NA	NA	NA	NA	NA	NA	NA	NA	NA	NA	NA	NA	NA	NA	NA	NA	NA	NA	NA	NA	NA	NA	NA	NA	NA	NA	NA	NA	NA	NA	NA	NA	NA	NA	NA	NA	NA	NA	NA	NA	NA	NA
SNP568	AT3G25930	0.0498794	Adenine nucleotide alpha hydrolases-like superfamily protein [Source:NCBI gene (formerly Entrezgene);Acc:822190]	AT3G25930	3	NA	NA	NA	NA	NA	NA	NA	NA	NA	NA	NA	NA	NA	NA	NA	NA	NA	NA	NA	NA	NA	NA	NA	NA	NA	NA	NA	NA	NA	NA	NA	NA	NA	NA	NA	NA	NA	NA	NA	NA	NA	NA	NA	NA	NA	NA	NA	NA	NA	NA	NA	NA	NA	NA	NA	NA	NA	NA	NA	NA	NA	NA	NA	NA	NA	NA	NA	NA	NA	NA	NA	NA	NA	NA	NA	NA	NA	NA	NA	NA	NA	NA	NA	NA	NA	NA	NA	NA	NA	NA	NA	NA	NA	NA	NA	NA	NA	NA	NA	NA	NA	NA	NA	NA	NA	NA	NA	NA	NA	NA	NA	NA	NA	NA	NA	NA	NA	NA	NA	NA	NA	NA	NA	NA	NA	NA	NA	NA	NA	NA	NA	NA	NA	NA	NA	NA	NA	NA	NA	NA	NA	NA	NA	NA	NA	NA	NA	NA	NA	NA	NA	NA	NA	NA	NA	NA	NA	NA	NA	NA	NA	NA	NA	NA	NA	NA	NA	NA	NA	NA	NA	NA	NA	NA	NA	NA	NA	NA	NA	NA	NA	NA	NA	NA	NA	NA	NA	NA	NA	NA	NA	NA	NA	NA	NA	NA	NA	NA	NA	NA	NA	NA	NA	NA	NA	NA	NA	NA	NA	NA	NA	NA	NA	NA	NA	NA	NA	NA	NA	NA	NA	NA	NA	NA	NA	NA	NA	NA	NA	NA	NA	NA	NA	NA	NA	NA	NA	NA	NA	NA	NA	NA	NA	NA	NA	NA	NA	NA	NA	NA	NA	NA	NA	NA	NA	NA	NA	NA	NA	NA	NA	NA	NA	NA	NA	NA	NA	NA	NA	NA	NA	NA	NA	NA	NA	NA	NA	NA	NA	NA	NA	NA	NA	NA	NA	NA	NA	NA	NA	NA	NA	NA	NA	NA	NA	NA	NA	NA	NA	NA	NA	NA	NA	NA	NA	NA	NA	NA	NA	NA	NA	NA	NA	NA	NA	NA	NA	NA	NA	NA	NA	NA	NA	NA	NA	NA	NA	NA	NA	NA	NA	NA	NA	NA	NA	NA	NA	NA	NA	NA	NA	NA	NA	NA	NA	NA	NA	NA	NA	NA	NA	NA	NA	NA	NA	NA	NA	NA	NA	NA	NA	NA	NA	NA	NA	NA	NA	NA	NA	NA	NA	NA	NA	NA	NA	NA	NA	NA	NA	NA	NA	NA	NA	NA	NA	NA	NA	NA	NA	NA	NA	NA	NA	NA	NA	NA	NA	NA	NA	NA	NA	NA	NA	NA	NA	NA	NA	NA	NA	NA	NA	NA	NA	NA	NA	NA	NA	NA	NA	NA	NA	NA	NA	NA	NA	NA	NA	NA	NA	NA	NA	NA	NA	NA	NA	NA	NA	NA	NA	NA	NA	NA	NA	NA	NA	NA	NA	NA	NA	NA	NA	NA	NA	NA	NA	NA	NA	NA	NA	NA	NA	NA	NA	NA	NA	NA	NA	NA	NA	NA	NA	NA	NA	NA	NA	NA	NA	NA	NA	NA	NA	NA	NA	NA	NA	NA	NA	NA	NA	NA	NA	NA	NA	NA	NA	NA	NA	NA	NA	NA	NA	NA	NA	NA	NA	NA	NA	NA	NA	NA	NA	NA	NA	NA	NA	NA	NA	NA	NA	NA	NA	NA	NA	NA	NA	NA	NA	NA	NA	NA	NA	NA	NA	NA	NA	NA	NA	NA	NA	NA	NA	NA	NA	NA	NA	NA	NA	NA	NA	NA	NA	NA	NA	NA	NA	NA	NA	NA	NA	NA	NA	NA	NA	NA	NA	NA	NA	NA	NA	NA	NA	NA	NA	NA	NA	NA	NA	NA	NA	NA	NA	NA	NA	NA	NA	NA	NA	NA	NA	NA	NA	NA	NA	NA	NA	NA	NA	NA	NA	NA	NA	NA	NA	NA	NA	NA	NA	NA	NA	NA	NA	NA	NA	NA	NA	NA	NA	NA	NA	NA	NA	NA	NA	NA	NA	NA	NA	NA	NA	NA	NA	NA	NA	NA	NA	NA	NA	NA	NA	NA	NA	NA	NA	NA	NA	NA	NA	NA	NA	NA	NA	NA	NA	NA	NA	NA	NA	NA	NA	NA	NA	NA	NA	NA	NA	NA	NA	NA	NA	NA	NA	NA	NA	NA	NA	NA	NA	NA	NA	NA	NA	NA	NA	NA	NA	NA	NA	NA	NA	NA	NA	NA	NA	NA	NA	NA	NA	NA	NA	NA	NA	NA	NA	NA	NA	NA	NA	NA	NA	NA	NA	NA	NA	NA	NA	NA	NA	NA	NA	NA	NA	NA	NA	NA	NA	NA	NA	NA	NA	NA	NA	NA	NA	NA	NA	NA	NA	NA	NA	NA	NA	NA	NA	NA	NA	NA	NA	NA	NA	NA	NA	NA	NA	NA	NA	NA	NA	NA	NA	NA	NA	NA	NA	NA	NA	NA	NA	NA	NA	NA	NA	NA	NA	NA	NA	NA	NA	NA	NA	NA	NA	NA	NA	NA	NA	NA	NA	NA	NA	NA	NA	NA	NA	NA	NA	NA	NA	NA	NA	NA	NA	NA	NA	NA	NA	NA	NA	NA	NA	NA	NA	NA	NA	NA	NA	NA	NA	NA	NA	NA	NA	NA	NA	NA	NA	NA	NA	NA	NA	NA	NA	NA	NA	NA	NA	NA	NA	NA	NA	NA	NA	NA	NA	NA	NA	NA	NA	NA	NA	NA	NA	NA	NA	NA	NA	NA	NA	NA	NA	NA	NA	NA	NA	NA	NA	NA	NA	NA	NA	NA	NA	NA	NA	NA	NA	NA	NA	NA	NA	NA	NA	NA	NA	NA	NA	NA	NA	NA	NA	NA	NA	NA	NA	NA	NA	NA	NA	NA	NA	NA	NA	NA	NA	NA	NA	NA	NA	NA	NA	NA	NA	NA	NA	NA	NA	NA	NA	NA	NA	NA	NA	NA	NA	NA	NA	NA	NA	NA	NA	NA	NA	NA	NA	NA	NA	NA	NA	NA	NA	NA	NA	NA	NA	NA	NA	NA	NA	NA	NA	NA	NA	NA	NA	NA	NA	NA	NA	NA	NA	NA	NA	NA	NA	NA	NA	NA	NA	NA	NA	NA	NA	NA	NA	NA	NA	NA	NA	NA	NA	NA	NA	NA	NA	NA	NA	NA	NA	NA
SNP570	AT3G26280	-0.0471215	cytochrome P450, family 71, subfamily B, polypeptide 4 [Source:NCBI gene (formerly Entrezgene);Acc:822231]	CYP71B4	3	NA	NA	NA	NA	NA	NA	NA	NA	NA	NA	NA	NA	NA	NA	NA	NA	NA	NA	NA	NA	NA	NA	NA	NA	NA	NA	NA	NA	NA	NA	NA	NA	NA	NA	NA	NA	NA	NA	NA	NA	NA	NA	NA	NA	NA	NA	NA	NA	NA	NA	NA	NA	NA	NA	NA	NA	NA	NA	NA	NA	NA	NA	NA	NA	NA	NA	NA	NA	NA	NA	NA	NA	NA	NA	NA	NA	NA	NA	NA	NA	NA	NA	NA	NA	NA	NA	NA	NA	NA	NA	NA	NA	NA	NA	NA	NA	NA	NA	NA	NA	NA	NA	NA	NA	NA	NA	NA	NA	NA	NA	NA	NA	NA	NA	NA	NA	NA	NA	NA	NA	NA	NA	NA	NA	NA	NA	NA	NA	NA	NA	NA	NA	NA	NA	NA	NA	NA	NA	NA	NA	NA	NA	NA	NA	NA	NA	NA	NA	NA	NA	NA	NA	NA	NA	NA	NA	NA	NA	NA	NA	NA	NA	NA	NA	NA	NA	NA	NA	NA	NA	NA	NA	NA	NA	NA	NA	NA	NA	NA	NA	NA	NA	NA	NA	NA	NA	NA	NA	NA	NA	NA	NA	NA	NA	NA	NA	NA	NA	NA	NA	NA	NA	NA	NA	NA	NA	NA	NA	NA	NA	NA	NA	NA	NA	NA	NA	NA	NA	NA	NA	NA	NA	NA	NA	NA	NA	NA	NA	NA	NA	NA	NA	NA	NA	NA	NA	NA	NA	NA	NA	NA	NA	NA	NA	NA	NA	NA	NA	NA	NA	NA	NA	NA	NA	NA	NA	NA	NA	NA	NA	NA	NA	NA	NA	NA	NA	NA	NA	NA	NA	NA	NA	NA	NA	NA	NA	NA	NA	NA	NA	NA	NA	NA	NA	NA	NA	NA	NA	NA	NA	NA	NA	NA	NA	NA	NA	NA	NA	NA	NA	NA	NA	NA	NA	NA	NA	NA	NA	NA	NA	NA	NA	NA	NA	NA	NA	NA	NA	NA	NA	NA	NA	NA	NA	NA	NA	NA	NA	NA	NA	NA	NA	NA	NA	NA	NA	NA	NA	NA	NA	NA	NA	NA	NA	NA	NA	NA	NA	NA	NA	NA	NA	NA	NA	NA	NA	NA	NA	NA	NA	NA	NA	NA	NA	NA	NA	NA	NA	NA	NA	NA	NA	NA	NA	NA	NA	NA	NA	NA	NA	NA	NA	NA	NA	NA	NA	NA	NA	NA	NA	NA	NA	NA	NA	NA	NA	NA	NA	NA	NA	NA	NA	NA	NA	NA	NA	NA	NA	NA	NA	NA	NA	NA	NA	NA	NA	NA	NA	NA	NA	NA	NA	NA	NA	NA	NA	NA	NA	NA	NA	NA	NA	NA	NA	NA	NA	NA	NA	NA	NA	NA	NA	NA	NA	NA	NA	NA	NA	NA	NA	NA	NA	NA	NA	NA	NA	NA	NA	NA	NA	NA	NA	NA	NA	NA	NA	NA	NA	NA	NA	NA	NA	NA	NA	NA	NA	NA	NA	NA	NA	NA	NA	NA	NA	NA	NA	NA	NA	NA	NA	NA	NA	NA	NA	NA	NA	NA	NA	NA	NA	NA	NA	NA	NA	NA	NA	NA	NA	NA	NA	NA	NA	NA	NA	NA	NA	NA	NA	NA	NA	NA	NA	NA	NA	NA	NA	NA	NA	NA	NA	NA	NA	NA	NA	NA	NA	NA	NA	NA	NA	NA	NA	NA	NA	NA	NA	NA	NA	NA	NA	NA	NA	NA	NA	NA	NA	NA	NA	NA	NA	NA	NA	NA	NA	NA	NA	NA	NA	NA	NA	NA	NA	NA	NA	NA	NA	NA	NA	NA	NA	NA	NA	NA	NA	NA	NA	NA	NA	NA	NA	NA	NA	NA	NA	NA	NA	NA	NA	NA	NA	NA	NA	NA	NA	NA	NA	NA	NA	NA	NA	NA	NA	NA	NA	NA	NA	NA	NA	NA	NA	NA	NA	NA	NA	NA	NA	NA	NA	NA	NA	NA	NA	NA	NA	NA	NA	NA	NA	NA	NA	NA	NA	NA	NA	NA	NA	NA	NA	NA	NA	NA	NA	NA	NA	NA	NA	NA	NA	NA	NA	NA	NA	NA	NA	NA	NA	NA	NA	NA	NA	NA	NA	NA	NA	NA	NA	NA	NA	NA	NA	NA	NA	NA	NA	NA	NA	NA	NA	NA	NA	NA	NA	NA	NA	NA	NA	NA	NA	NA	NA	NA	NA	NA	NA	NA	NA	NA	NA	NA	NA	NA	NA	NA	NA	NA	NA	NA	NA	NA	NA	NA	NA	NA	NA	NA	NA	NA	NA	NA	NA	NA	NA	NA	NA	NA	NA	NA	NA	NA	NA	NA	NA	NA	NA	NA	NA	NA	NA	NA	NA	NA	NA	NA	NA	NA	NA	NA	NA	NA	NA	NA	NA	NA	NA	NA	NA	NA	NA	NA	NA	NA	NA	NA	NA	NA	NA	NA	NA	NA	NA	NA	NA	NA	NA	NA	NA	NA	NA	NA	NA	NA	NA	NA	NA	NA	NA	NA	NA	NA	NA	NA	NA	NA	NA	NA	NA	NA	NA	NA	NA	NA	NA	NA	NA	NA	NA	NA	NA	NA	NA	NA	NA	NA	NA	NA	NA	NA	NA	NA	NA	NA	NA	NA	NA	NA	NA	NA	NA	NA	NA	NA	NA	NA	NA	NA	NA	NA	NA	NA	NA	NA	NA	NA	NA	NA	NA	NA	NA	NA	NA	NA	NA	NA	NA	NA	NA	NA	NA	NA	NA	NA	NA	NA	NA	NA	NA	NA	NA	NA	NA	NA	NA	NA	NA	NA	NA	NA	NA	NA	NA	NA	NA	NA	NA	NA	NA	NA	NA	NA	NA	NA	NA	NA	NA	NA	NA	NA	NA	NA	NA	NA	NA	NA	NA	NA	NA	NA	NA	NA	NA	NA	NA	NA	NA	NA	NA	NA	NA	NA	NA	NA	NA	NA	NA	NA	NA	NA	NA	NA	NA	NA	NA	NA	NA	NA	NA	NA	NA	NA	NA	NA	NA	NA	NA	NA	NA	NA	NA	NA	NA	NA	NA	NA	NA	NA	NA	NA	NA	NA	NA	NA	NA	NA	NA	NA	NA	NA	NA	NA	NA	NA	NA	NA	NA	NA	NA	NA	NA
SNP58	AT1G16850	-0.00495215	uncharacterized protein [Source:NCBI gene (formerly Entrezgene);Acc:838256]	AT1G16850	1	1	0	1	1	0.986	1	1	0.035	1	0.006	0.062	1	0.959	1	0.081	0.003	1	1	0.007	0.002	1	0.968	1	0.003	0.998	1	1	1	0.303	1	1	1	1	1	1	1	1	1	1	0.967	1	1	1	1	1	1	0.923	1	0.999	1	1	1	1	0.97	1	1	0.997	1	1	1	1	1	1	1	1	1	1	1	1	1	1	1	1	1	1	0.873	1	1	1	1	1	1	1	1	1	1	1	1	1	1	1	1	1	1	1	1	1	1	1	1	1	1	1	1	1	1	1	1	1	1	1	1	1	1	1	1	1	1	1	1	1	0.06	0.006	0.999	0.999	1	0.633	0.863	0.348	0.987	0.003	0.594	1	0.954	1	0.633	0.002	0.035	0.016	0.46	0	1	0.991	0.986	0.846	0.001	0.016	1	1	1	1	0.999	1	1	1	1	1	0.999	1	1	0.991	1	1	1	1	1	1	0.897	1	0.839	1	1	1	1	0.97	1	1	0.997	1	1	1	1	1	1	1	1	1	1	1	1	1	1	1	1	1	1	0.899	1	1	1	1	1	1	0.999	1	0.861	1	1	1	1	1	1	1	1	1	1	1	1	1	1	1	1	1	1	1	1	1	1	1	1	1	1	0.998	1	1	1	1	1	0.056	0.005	0.617	0.002	1	0.925	1	0.995	1	1	1	1	1	0.004	0.995	0.944	0.996	0.007	1	1	1	1	1	1	1	0.921	1	1	1	1	0.502	0.847	0.01	0.999	1	0.86	1	0.996	0.151	1	1	0.011	1	0.998	1	1	0.978	0.004	0.71	0.002	1	1	0.666	1	0.097	0.013	1	1	0.003	0.786	1	1	1	0.291	0.001	0.994	1	0.009	1	0.997	0.896	1	0.008	0.596	0.388	0.005	0.002	0.771	1	0.975	1	0.015	0.916	0.397	1	1	1	1	1	1	1	1	1	0.371	1	0.161	1	1	1	1	1	1	1	1	1	1	0.888	0.988	0.998	1	0.879	1	0.745	1	1	1	1	1	0.998	1	0.992	0.977	1	1	0.983	0.881	1	1	1	1	1	0.411	1	0.997	1	1	0.988	1	1	0.971	1	1	1	1	1	1	1	0.598	1	1	1	0.905	1	0.975	1	0.993	1	0.999	1	1	1	0.998	1	1	1	1	1	0.903	1	1	1	1	1	1	1	0.972	1	1	0.999	1	1	1	1	1	1	1	1	0.409	1	1	1	1	1	0.997	1	1	1	1	1	1	1	1	1	0.927	1	1	1	1	1	1	1	1	1	1	1	1	1	1	1	1	1	1	1	0.998	1	1	1	1	1	1	1	1	1	1	1	1	1	0.447	1	0.015	0.885	0.981	0.002	0.858	1	0.92	1	1	0.941	1	0.998	1	1	1	1	1	1	1	0.981	1	1	0.965	1	1	1	1	1	1	1	1	0.948	1	1	1	1	1	1	1	1	1	0.285	1	1	1	0.399	0.054	1	1	1	0.829	1	0.779	1	1	1	1	1	0.959	1	0.906	1	1	0.094	1	1	1	1	1	1	1	0.791	1	1	1	1	1	0.997	1	1	1	1	1	1	1	0.985	1	1	1	0.971	1	0.997	1	1	1	1	0.996	1	1	1	1	1	1	0.858	1	1	0.918	0.185	1	1	1	0.999	1	1	0.86	1	1	1	1	1	0.455	1	1	0.241	1	1	1	0.919	1	1	1	1	0.674	1	1	1	1	1	1	0.769	1	1	1	1	1	0.977	1	1	0.258	1	0.887	0.554	1	1	1	0.17	1	1	0.979	1	1	1	0.974	1	1	1	1	1	1	1	1	1	1	1	1	1	1	1	1	1	0.598	1	1	1	0.998	1	1	0.922	0.834	1	1	1	0.88	1	1	0.89	1	0.997	1	1	0.441	0.981	1	1	0.593	1	1	1	0.495	0.997	1	1	1	1	1	1	0.857	1	1	1	0.83	1	1	1	1	1	0.994	0.997	1	0.966	1	1	0.766	0.99	1	1	0.844	1	1	1	1	1	0.996	1	0.415	1	1	1	1	1	0.77	1	1	0.977	1	1	1	1	1	0.999	1	0.735	1	1	1	1	1	1	1	1	1	1	1	1	0.999	1	1	0.75	1	1	1	1	1	1	1	1	1	1	1	1	1	1	1	1	1	1	1	1	0.997	0.998	1	0.769	0.75	0.987	1	1	1	1	0.967	1	1	1	0.954	1	0.999	1	1	1	0.998	1	1	1	1	1	1	1	1	1	1	1	1	1	1	1	1	0.987	1	1	1	0.486	1	1	1	1	1	1	1	1	1	0.982	1	1	1	1	1	1	1	1	1	1	1	1	1	1	1	1	0.99	1	1	1	1	1	0.986	1	1	1	0.981	1	1	1	1	1	1	1	1	1	1	1	1	1	1	1	1	1	1	1	1	1	1	1	1	1	1	1	1	1	1	1	1	1	1	1	1	0.995	1	1	1	1	1	1	1	1	1	1	1	1	1	1	1	1	1	1	1	1	0.857	1	1	1	1	1	1	1	1	1	1	1	1	1	1	1	1	1	1	1	1	1	1	1	1	1	1	1	1	1	1	1	1	1	1	0.999	1	1	1	1	1	0.974	1	1	1	1	1	1	1	1	1	1	1	1	1	1	1	1	1	1	1	1	1	1	1	1	1	1	1	1	1	1	1	1	0.971	1	1
SNP6	AT1G02710	0.00430687	glycine-rich protein [Source:NCBI gene (formerly Entrezgene);Acc:839483]	AT1G02710	1	1	0.015	1	1	1	1	1	0.127	1	0.03	0.345	1	0.871	1	0.047	0.112	1	1	0.018	0.125	1	0.346	0.965	0.002	1	0.994	1	1	1	1	1	1	1	1	1	1	1	1	1	1	1	1	0.503	1	1	1	0.459	1	1	0.058	1	0.914	1	1	1	1	1	1	1	1	0.995	1	1	1	1	0.995	1	1	1	1	1	1	1	1	0.945	1	1	1	1	1	0.998	1	0.961	0.14	1	0.124	0.999	1	0.999	1	1	1	1	1	1	1	0.932	1	1	1	1	1	1	1	1	1	1	1	0.934	1	1	1	0.998	1	0.998	1	1	1	1	1	1	0.077	0.009	1	1	0.993	0.999	0.891	0.542	0.951	0.023	0.99	1	0.879	1	0.604	0.082	0.012	0.127	0.166	0.005	0.747	0.666	0.651	0.617	0.002	0.006	1	1	1	1	1	1	1	1	0.703	1	1	1	1	1	1	1	0.605	1	1	1	0.003	1	1	0.248	1	1	0.992	1	1	1	1	1	1	1	0.995	1	1	1	1	1	1	1	1	1	1	1	1	1	1	1	0.888	1	1	1	1	1	0.089	1	1	0.03	1	1	0.999	1	1	1	1	1	1	1	0.932	1	1	1	1	1	1	0.969	1	1	1	1	0.948	1	1	1	1	1	1	1	1	0.076	0.008	0.994	0.018	1	0.48	1	1	1	1	1	1	1	0.037	1	1	1	0.016	1	1	1	1	1	1	1	0.982	0.503	1	1	1	0.208	0.574	0.048	1	1	1	1	0.975	0.189	1	1	0.056	1	1	1	1	0.993	0.831	0.999	0.015	1	1	0.895	1	0.016	0.079	1	0.98	0.114	0.965	1	0.989	1	0.25	0.497	1	1	0.009	1	0.991	0.343	1	0.004	0.891	1	0.018	0.111	0.987	1	0.601	0.994	0.004	0.999	0.93	1	1	1	0.991	1	1	1	1	1	1	0.999	1	1	0.999	1	1	0.44	1	1	1	0.183	1	1	1	1	1	1	1	1	1	0.994	1	1	1	0.94	1	0.99	0.359	1	1	1	1	1	1	1	1	1	1	1	1	1	1	0.965	1	1	0.958	1	0.999	1	1	1	1	1	0.995	1	0.933	1	1	1	1	1	0.994	1	1	1	1	1	1	0.98	1	1	1	1	1	1	1	0.699	1	1	1	1	0.984	0.045	1	1	1	1	1	1	1	1	1	0.991	1	1	1	1	1	1	0.805	1	1	1	1	1	1	0.999	1	1	1	0.799	1	1	1	1	0.752	1	1	1	0.974	1	1	0.875	1	1	1	1	1	1	1	1	1	1	1	1	1	1	1	1	1	0.985	0.997	1	0.665	0.999	0.107	0.538	1	0.166	0.141	1	1	1	0.753	1	1	0.938	1	0.775	1	1	1	0.995	1	0.999	1	1	1	1	1	1	1	1	1	1	1	1	1	1	1	1	1	1	1	1	1	0.09	1	1	0.358	1	0.13	1	1	1	0.995	1	0.578	0.999	1	1	1	1	0.827	1	0.519	1	0.999	0.042	1	1	1	1	0.764	1	1	1	0.994	1	1	1	1	1	1	1	1	0.988	1	1	1	1	1	1	1	1	1	1	1	0.999	1	0.997	0.25	1	1	1	0.873	1	1	0.944	0.697	0.882	1	0.591	1	0.976	0.993	0.999	1	0.904	1	1	1	1	1	1	0.182	1	1	0.764	0.989	1	1	0.943	1	1	1	1	0.422	1	0.46	1	0.983	1	0.996	0.956	1	1	0.996	0.893	0.979	0.996	1	0.678	1	0.709	0.995	0.154	1	1	1	0.095	1	1	0.908	1	1	1	0.638	1	1	1	1	1	1	1	1	1	1	1	0.998	1	1	0.717	1	1	0.996	0.923	0.97	1	0.998	0.995	1	1	1	1	1	1	0.911	1	0.83	0.946	1	1	1	1	0.599	0.796	1	1	1	0.87	1	1	0.905	1	0.997	0.991	1	0.639	1	0.588	1	1	1	0.76	0.988	0.999	1	0.916	0.695	0.812	0.997	1	1	1	1	1	0.147	1	1	1	0.764	0.998	1	1	1	1	1	0.792	1	1	1	1	1	1	1	1	1	1	1	1	1	1	1	1	1	1	1	1	1	0.978	1	1	0.901	1	1	0.998	0.881	1	1	1	1	1	1	1	1	1	1	1	1	1	0.906	1	1	1	1	1	0.752	1	1	1	1	1	1	1	1	1	1	1	0.972	0.992	1	1	1	1	1	1	1	1	1	1	1	0.946	1	1	1	1	1	1	1	0.802	1	1	0.953	0.999	1	0.998	1	1	1	0.935	1	1	0.942	1	1	0.971	1	0.977	1	0.997	1	1	1	1	0.998	0.988	0.998	1	1	1	1	1	1	1	1	1	1	0.997	1	0.925	0.998	1	1	0.973	0.661	0.961	1	1	1	1	1	0.987	1	0.971	1	1	1	0.9	1	0.994	1	1	1	0.986	1	0.99	1	1	1	1	1	1	0.98	1	0.767	1	1	0.999	1	0.983	1	1	1	1	1	1	1	1	1	1	0.987	1	1	1	1	1	1	1	1	0.994	0.946	1	0.999	0.975	1	1	1	1	0.998	1	1	0.925	0.995	1	1	1	1	1	0.845	1	1	1	1	0.97	1	0.947	1	1	1	1	1	1	1	1	1	1	1	1	0.962	0.96	1	1	1	0.95	0.976	0.664	1	1	1	1	0.999	1	1	1	1	1	0.988	1	1	1	0.997	1	0.986	1	0.99	1	1	1	1	1	1	0.98	1	0.767	1	1	0.999	1	0.983	1	0.775	0.988	0.229	0.993	1
SNP633_634_635	AT3G48020	0.0224387	uncharacterized protein [Source:NCBI gene (formerly Entrezgene);Acc:823957]	AT3G48020	3	1	0.336	1	1	0.991	1	1	1	1	0.382	1	0.935	0.966	1	1	1	1	0.941	0.275	1	0.498	0.978	0.153	1	1	1	1	1	1	0.88	0.714	0.993	1	1	0.965	0.983	0.998	0.416	1	1	0.357	1	0.622	1	1	1	1	1	1	1	1	0.645	1	1	0.216	0.999	1	0.981	0.892	1	1	0.982	0.434	1	0.917	0.991	0.039	1	1	0.999	0.997	0.044	0.91	0.006	1	1	0.93	1	0.661	1	0.313	0.649	0.998	1	1	1	1	0.15	1	0.98	0.722	0.784	0.004	1	0.981	0.391	1	0.356	0.998	0.818	1	1	1	1	1	0.994	1	1	0.062	1	1	1	1	1	0.768	1	1	0.492	1	1	0.986	0.998	0.603	0.997	1	1	1	1	1	0.999	0.38	1	0.997	0.946	1	1	1	1	0.971	0.131	0.541	1	0.885	0.064	1	1	1	1	1	1	1	0.836	0.724	1	0.188	1	0.05	1	1	1	1	0.753	1	0.645	1	1	1	1	1	1	1	1	0.977	1	1	0.216	0.999	1	0.981	0.892	1	1	0.982	0.994	0.457	1	0.999	0.857	0.853	1	0.867	1	0.011	0.989	0.066	1	1	1	1	0.601	1	0.912	1	1	1	1	1	1	0.192	1	0.98	0.722	0.784	0.004	1	0.981	0.391	1	0.356	1	0.934	0.988	1	0.58	1	1	1	1	1	0.08	1	1	1	1	1	0.953	1	0.998	0.999	0.617	1	0.365	1	0.18	1	1	1	1	1	0.121	1	0.998	1	0.991	0.999	0.996	0.929	0.361	1	0.084	0.999	0.026	1	1	0.861	0.871	0.017	0.51	1	0.999	0.466	1	1	0.975	1	1	1	1	1	0.867	1	0.994	0.749	1	1	1	1	0.364	1	0.784	0.949	1	1	1	1	1	0.728	1	1	0.706	1	1	1	1	1	0.292	1	0.382	0.886	1	1	1	1	0.556	0.396	1	0.526	0.872	1	1	1	1	1	1	1	0.975	1	1	1	1	1	1	1	1	0.723	0.372	1	1	1	0.978	1	1	1	0.357	0.623	1	1	1	1	1	1	1	1	1	1	1	0.773	1	1	1	1	1	0.998	0.44	0.992	1	1	1	1	1	1	1	1	1	0.772	1	1	1	1	1	1	0.989	1	1	1	1	0.369	1	1	0.39	1	1	1	0.981	1	0.976	1	1	1	1	1	1	1	0.793	0.973	1	0.981	0.928	1	1	0.981	0.999	0.997	1	1	1	0.987	1	1	1	1	0.06	1	1	1	1	1	1	0.401	1	0.432	1	0.992	1	1	1	1	1	1	0.328	0.992	0.943	1	1	1	0.999	0.26	1	0.996	0.477	0.877	0.971	1	0.977	1	0.994	1	1	0.999	0.988	1	0.999	0.998	0.198	1	1	0.418	1	1	0.511	1	0.774	0.726	0.993	1	1	1	1	0.95	1	1	0.938	1	1	1	1	1	1	1	1	1	1	1	1	1	1	1	1	1	1	1	1	1	1	0.987	1	1	1	1	1	1	1	1	0.995	0.997	1	1	1	1	1	1	1	1	1	1	1	1	0.999	1	1	1	1	0.93	1	1	1	1	1	1	1	1	1	1	1	1	1	1	1	1	1	1	1	1	0.965	0.583	1	0.921	1	1	0.959	1	0.814	1	0.998	1	1	1	1	1	0.765	1	0.994	1	0.998	1	1	1	1	0.995	1	1	1	1	1	0.999	1	0.999	0.905	1	1	1	1	1	1	1	0.981	1	1	0.987	1	1	1	1	1	1	1	1	0.64	1	1	0.698	1	1	1	1	1	1	1	1	1	1	1	0.952	1	0.99	1	1	1	1	1	1	1	1	1	1	0.981	0.981	1	1	0.991	0.989	0.994	1	1	1	0.999	1	1	1	0.999	0.98	1	0.885	1	1	1	1	1	1	0.98	0.996	1	1	1	1	0.877	1	0.999	0.97	1	1	1	1	1	1	0.998	1	1	1	1	1	0.999	1	1	1	1	1	1	1	1	1	1	1	1	1	1	1	1	1	1	1	1	1	0.78	1	1	1	1	1	0.999	1	1	1	1	1	1	1	0.945	1	1	0.987	1	1	1	1	0.999	1	1	1	1	0.957	0.809	1	0.756	1	0.95	1	1	1	0.636	1	0.699	0.996	1	1	1	1	1	1	0.349	1	0.999	1	1	1	1	1	1	0.961	0.922	1	1	1	1	1	1	1	1	1	1	1	1	1	1	1	0.253	0.295	1	0.373	0.362	1	1	1	0.998	1	1	1	1	1	1	0.602	1	0.999	1	1	1	1	1	1	0.332	0.911	0.031	1	0.997	1	1	1	1	1	0.707	1	1	1	1	1	1	0.799	0.36	1	1	1	1	1	1	1	1	0.983	0.999	1	1	1	0.99	1	1	1	1	0.641	1	1	1	1	1	1	1	0.832	1	1	1	1	0.919	1	1	1	1	1	1	1	0.974	1	1	1	0.406	1	0.962	1	1	1	0.894	1	1	1	1	1	1	1	1	0.966	1	1	1	1	1	1	1	1	1	1	0.997	1	0.801	1	0.667	1	1	1	1	1	1	0.13	0.043	1	1	1	1	1	1	1	1	0.475	1	1	1	1	1	1	1	0.903	1	0.987	1	1	1	1	1	1	0.488	1	1	1	1	1	1	1	1	1	0.781	1	1	1	1	1	1	1	0.997	1	0.87	1	1	1	1	1	1	0.596	0.996	1	1	0.997	1	1	1	1	1	0.95	1	1	1	0.894	1	1	1	1	1	1	1	1	0.966	1	1	1	1	1	1	0.803	0.999	1	1	0.895	1
SNP636_637	AT3G48530	0.00813134	SNF1-related protein kinase regulatory subunit gamma 1 [Source:NCBI gene (formerly Entrezgene);Acc:824012]	KING1	3	1	0.581	1	1	0.763	1	1	1	0.983	0.648	1	0.825	0.919	1	1	1	1	0.618	0.407	1	0.225	0.981	0.364	1	1	1	0.999	1	1	0.992	0.334	1	1	1	0.492	0.992	0.996	0.164	1	1	0.217	1	0.396	1	1	1	1	1	1	1	1	0.774	1	0.998	0.325	0.951	1	0.997	0.792	1	1	0.994	0.556	0.997	0.962	1	0.08	1	1	1	0.943	0.035	0.997	0.023	1	1	0.829	1	0.48	1	0.577	0.468	0.999	1	1	1	1	0.211	1	0.999	0.998	0.944	0.051	0.999	0.9	0.546	1	0.398	1	0.59	1	1	1	0.831	1	1	1	1	0.037	1	1	1	1	1	0.92	1	1	0.386	1	1	0.981	1	0.785	1	0.94	1	1	1	0.998	0.764	0.633	1	0.98	0.879	1	1	1	1	1	0.112	0.495	1	0.702	0.092	1	1	1	1	1	0.989	0.999	0.877	0.969	1	0.018	0.995	0.114	1	0.999	1	1	0.718	1	0.43	1	1	1	1	1	1	1	1	1	1	0.998	0.325	0.951	1	0.997	0.792	1	1	0.994	0.942	0.523	1	1	0.985	0.981	1	0.892	1	0.024	1	0.132	1	1	1	1	0.436	1	0.96	1	1	1	1	1	0.999	0.461	1	0.999	0.998	0.944	0.051	0.999	0.9	0.546	1	0.398	1	0.974	1	1	0.248	1	1	1	1	1	0.052	1	1	1	1	1	1	1	0.991	1	0.755	1	0.595	1	0.127	1	1	0.966	0.999	1	0.199	1	0.998	1	0.981	0.996	0.991	0.839	0.428	1	0.182	1	0.033	1	1	0.998	0.951	0.115	0.724	1	0.999	0.567	1	1	0.82	1	0.993	1	1	1	1	1	0.998	0.515	1	1	1	1	0.568	1	0.54	0.869	1	1	1	1	0.826	0.992	1	1	0.613	1	1	1	1	0.999	0.387	1	0.113	0.892	1	1	1	1	0.452	0.703	1	0.648	0.874	1	1	1	1	1	1	1	0.702	1	1	0.999	1	1	0.996	0.999	1	0.736	0.361	1	1	1	0.699	0.991	1	1	0.608	0.756	1	1	1	1	1	1	1	1	1	1	1	0.566	1	0.999	1	1	1	1	0.524	1	1	1	1	1	1	1	1	1	1	0.892	1	1	1	1	1	1	0.947	1	1	1	0.996	0.418	0.934	1	0.604	1	1	1	0.878	1	0.999	0.999	1	1	1	1	1	1	0.42	0.982	0.997	1	0.915	1	0.999	0.995	0.999	1	1	1	1	0.998	1	1	1	1	0.097	1	0.561	1	1	1	1	0.302	1	0.316	1	0.808	1	1	1	1	1	1	0.408	0.726	0.969	1	1	1	0.999	0.351	1	0.987	0.5	0.977	0.971	1	0.996	1	1	1	1	1	1	1	1	1	0.498	1	0.998	0.423	0.994	0.997	0.378	1	0.769	0.835	1	1	1	1	1	0.612	1	1	0.865	1	1	1	1	1	1	1	1	1	1	1	1	1	1	1	1	1	1	1	1	1	1	1	1	1	1	1	1	1	1	1	1	0.999	1	1	1	1	1	1	1	1	1	1	1	1	1	1	1	1	1	0.913	1	1	1	1	1	1	1	1	1	1	1	1	1	1	1	1	1	1	1	1	1	0.835	1	0.985	1	1	1	1	0.996	1	0.998	0.998	1	1	1	0.983	0.76	1	1	1	0.954	1	0.87	1	1	0.984	1	1	1	1	1	1	1	0.993	0.991	1	1	1	1	1	1	1	0.907	1	1	0.89	1	1	1	1	1	1	1	1	0.673	1	1	0.476	1	1	1	1	1	1	1	1	1	1	1	0.8	1	0.914	1	0.998	1	1	1	1	1	0.999	1	1	0.999	0.992	0.985	1	0.996	0.999	0.971	1	1	1	1	1	1	1	0.841	0.894	1	0.777	1	1	1	1	1	1	0.921	1	1	1	1	1	1	1	0.899	0.999	1	1	1	1	1	1	1	1	1	1	1	1	1	1	1	1	1	1	1	0.983	1	1	1	1	1	1	1	1	1	1	1	1	1	1	0.503	1	1	1	1	1	0.993	1	1	1	1	1	1	1	0.967	1	1	0.991	1	1	1	1	1	1	1	1	1	0.61	0.994	1	0.285	1	0.831	0.928	1	1	0.954	1	0.906	0.954	1	1	1	1	1	0.981	0.121	1	0.619	1	0.988	1	1	1	1	0.995	0.999	1	0.914	1	1	1	1	1	1	1	1	1	1	1	1	1	0.058	0.065	1	0.79	0.671	1	0.994	1	0.97	1	1	1	1	1	1	0.976	1	1	1	1	1	1	1	1	0.058	0.284	0.028	1	1	1	1	1	1	1	0.675	1	1	1	1	1	1	0.995	0.24	1	1	1	1	1	1	1	1	0.769	0.982	1	1	1	0.62	1	1	1	1	0.671	1	1	1	1	1	1	1	0.852	1	1	1	1	0.983	1	1	1	0.86	0.887	1	1	0.935	1	1	1	0.937	1	0.989	1	1	1	0.39	1	1	0.931	1	1	0.998	1	1	0.867	1	1	0.862	1	1	1	1	1	1	1	1	1	0.993	1	0.99	1	1	1	1	1	1	0.063	0.001	0.921	1	1	1	1	1	1	1	0.598	1	1	1	1	1	1	1	0.663	0.96	0.815	1	1	1	1	1	1	0.328	0.922	1	0.997	1	1	0.999	1	1	1	0.759	1	1	1	1	1	1	1	1	0.998	0.666	1	1	1	1	1	1	0.285	0.818	1	1	0.986	1	1	1	1	1	0.963	1	1	1	0.39	1	1	0.931	1	1	0.998	1	1	0.867	1	1	0.862	1	1	1	0.708	0.999	1	1	0.895	1
SNP646	AT3G50700	-0.0079809	indeterminate(ID)-domain 2 [Source:NCBI gene (formerly Entrezgene);Acc:824234]	IDD2	3	NA	NA	NA	NA	NA	NA	NA	NA	NA	NA	NA	NA	NA	NA	NA	NA	NA	NA	NA	NA	NA	NA	NA	NA	NA	NA	NA	NA	NA	NA	NA	NA	NA	NA	NA	NA	NA	NA	NA	NA	NA	NA	NA	NA	NA	NA	NA	NA	NA	NA	NA	NA	NA	NA	NA	NA	NA	NA	NA	NA	NA	NA	NA	NA	NA	NA	NA	NA	NA	NA	NA	NA	NA	NA	NA	NA	NA	NA	NA	NA	NA	NA	NA	NA	NA	NA	NA	NA	NA	NA	NA	NA	NA	NA	NA	NA	NA	NA	NA	NA	NA	NA	NA	NA	NA	NA	NA	NA	NA	NA	NA	NA	NA	NA	NA	NA	NA	NA	NA	NA	NA	NA	NA	NA	NA	NA	NA	NA	NA	NA	NA	NA	NA	NA	NA	NA	NA	NA	NA	NA	NA	NA	NA	NA	NA	NA	NA	NA	NA	NA	NA	NA	NA	NA	NA	NA	NA	NA	NA	NA	NA	NA	NA	NA	NA	NA	NA	NA	NA	NA	NA	NA	NA	NA	NA	NA	NA	NA	NA	NA	NA	NA	NA	NA	NA	NA	NA	NA	NA	NA	NA	NA	NA	NA	NA	NA	NA	NA	NA	NA	NA	NA	NA	NA	NA	NA	NA	NA	NA	NA	NA	NA	NA	NA	NA	NA	NA	NA	NA	NA	NA	NA	NA	NA	NA	NA	NA	NA	NA	NA	NA	NA	NA	NA	NA	NA	NA	NA	NA	NA	NA	NA	NA	NA	NA	NA	NA	NA	NA	NA	NA	NA	NA	NA	NA	NA	NA	NA	NA	NA	NA	NA	NA	NA	NA	NA	NA	NA	NA	NA	NA	NA	NA	NA	NA	NA	NA	NA	NA	NA	NA	NA	NA	NA	NA	NA	NA	NA	NA	NA	NA	NA	NA	NA	NA	NA	NA	NA	NA	NA	NA	NA	NA	NA	NA	NA	NA	NA	NA	NA	NA	NA	NA	NA	NA	NA	NA	NA	NA	NA	NA	NA	NA	NA	NA	NA	NA	NA	NA	NA	NA	NA	NA	NA	NA	NA	NA	NA	NA	NA	NA	NA	NA	NA	NA	NA	NA	NA	NA	NA	NA	NA	NA	NA	NA	NA	NA	NA	NA	NA	NA	NA	NA	NA	NA	NA	NA	NA	NA	NA	NA	NA	NA	NA	NA	NA	NA	NA	NA	NA	NA	NA	NA	NA	NA	NA	NA	NA	NA	NA	NA	NA	NA	NA	NA	NA	NA	NA	NA	NA	NA	NA	NA	NA	NA	NA	NA	NA	NA	NA	NA	NA	NA	NA	NA	NA	NA	NA	NA	NA	NA	NA	NA	NA	NA	NA	NA	NA	NA	NA	NA	NA	NA	NA	NA	NA	NA	NA	NA	NA	NA	NA	NA	NA	NA	NA	NA	NA	NA	NA	NA	NA	NA	NA	NA	NA	NA	NA	NA	NA	NA	NA	NA	NA	NA	NA	NA	NA	NA	NA	NA	NA	NA	NA	NA	NA	NA	NA	NA	NA	NA	NA	NA	NA	NA	NA	NA	NA	NA	NA	NA	NA	NA	NA	NA	NA	NA	NA	NA	NA	NA	NA	NA	NA	NA	NA	NA	NA	NA	NA	NA	NA	NA	NA	NA	NA	NA	NA	NA	NA	NA	NA	NA	NA	NA	NA	NA	NA	NA	NA	NA	NA	NA	NA	NA	NA	NA	NA	NA	NA	NA	NA	NA	NA	NA	NA	NA	NA	NA	NA	NA	NA	NA	NA	NA	NA	NA	NA	NA	NA	NA	NA	NA	NA	NA	NA	NA	NA	NA	NA	NA	NA	NA	NA	NA	NA	NA	NA	NA	NA	NA	NA	NA	NA	NA	NA	NA	NA	NA	NA	NA	NA	NA	NA	NA	NA	NA	NA	NA	NA	NA	NA	NA	NA	NA	NA	NA	NA	NA	NA	NA	NA	NA	NA	NA	NA	NA	NA	NA	NA	NA	NA	NA	NA	NA	NA	NA	NA	NA	NA	NA	NA	NA	NA	NA	NA	NA	NA	NA	NA	NA	NA	NA	NA	NA	NA	NA	NA	NA	NA	NA	NA	NA	NA	NA	NA	NA	NA	NA	NA	NA	NA	NA	NA	NA	NA	NA	NA	NA	NA	NA	NA	NA	NA	NA	NA	NA	NA	NA	NA	NA	NA	NA	NA	NA	NA	NA	NA	NA	NA	NA	NA	NA	NA	NA	NA	NA	NA	NA	NA	NA	NA	NA	NA	NA	NA	NA	NA	NA	NA	NA	NA	NA	NA	NA	NA	NA	NA	NA	NA	NA	NA	NA	NA	NA	NA	NA	NA	NA	NA	NA	NA	NA	NA	NA	NA	NA	NA	NA	NA	NA	NA	NA	NA	NA	NA	NA	NA	NA	NA	NA	NA	NA	NA	NA	NA	NA	NA	NA	NA	NA	NA	NA	NA	NA	NA	NA	NA	NA	NA	NA	NA	NA	NA	NA	NA	NA	NA	NA	NA	NA	NA	NA	NA	NA	NA	NA	NA	NA	NA	NA	NA	NA	NA	NA	NA	NA	NA	NA	NA	NA	NA	NA	NA	NA	NA	NA	NA	NA	NA	NA	NA	NA	NA	NA	NA	NA	NA	NA	NA	NA	NA	NA	NA	NA	NA	NA	NA	NA	NA	NA	NA	NA	NA	NA	NA	NA	NA	NA	NA	NA	NA	NA	NA	NA	NA	NA	NA	NA	NA	NA	NA	NA	NA	NA	NA	NA	NA	NA	NA	NA	NA	NA	NA	NA	NA	NA	NA	NA	NA	NA	NA	NA	NA	NA	NA	NA	NA	NA	NA	NA	NA	NA	NA	NA	NA	NA	NA	NA	NA	NA	NA	NA	NA	NA	NA	NA	NA	NA	NA	NA	NA	NA	NA	NA	NA	NA	NA	NA	NA	NA	NA	NA	NA	NA	NA	NA	NA	NA	NA	NA	NA	NA	NA	NA	NA	NA	NA	NA	NA	NA	NA	NA	NA	NA	NA	NA	NA	NA	NA	NA	NA	NA	NA	NA	NA	NA	NA	NA	NA	NA	NA	NA	NA	NA	NA	NA	NA	NA	NA	NA	NA	NA	NA	NA	NA	NA	NA	NA	NA	NA	NA	NA	NA	NA	NA	NA	NA	NA	NA	NA	NA	NA	NA	NA	NA	NA	NA
SNP65	AT1G18620	-0.0435943	LONGIFOLIA protein [Source:NCBI gene (formerly Entrezgene);Acc:838443]	TRM3	1	NA	NA	NA	NA	NA	NA	NA	NA	NA	NA	NA	NA	NA	NA	NA	NA	NA	NA	NA	NA	NA	NA	NA	NA	NA	NA	NA	NA	NA	NA	NA	NA	NA	NA	NA	NA	NA	NA	NA	NA	NA	NA	NA	NA	NA	NA	NA	NA	NA	NA	NA	NA	NA	NA	NA	NA	NA	NA	NA	NA	NA	NA	NA	NA	NA	NA	NA	NA	NA	NA	NA	NA	NA	NA	NA	NA	NA	NA	NA	NA	NA	NA	NA	NA	NA	NA	NA	NA	NA	NA	NA	NA	NA	NA	NA	NA	NA	NA	NA	NA	NA	NA	NA	NA	NA	NA	NA	NA	NA	NA	NA	NA	NA	NA	NA	NA	NA	NA	NA	NA	NA	NA	NA	NA	NA	NA	NA	NA	NA	NA	NA	NA	NA	NA	NA	NA	NA	NA	NA	NA	NA	NA	NA	NA	NA	NA	NA	NA	NA	NA	NA	NA	NA	NA	NA	NA	NA	NA	NA	NA	NA	NA	NA	NA	NA	NA	NA	NA	NA	NA	NA	NA	NA	NA	NA	NA	NA	NA	NA	NA	NA	NA	NA	NA	NA	NA	NA	NA	NA	NA	NA	NA	NA	NA	NA	NA	NA	NA	NA	NA	NA	NA	NA	NA	NA	NA	NA	NA	NA	NA	NA	NA	NA	NA	NA	NA	NA	NA	NA	NA	NA	NA	NA	NA	NA	NA	NA	NA	NA	NA	NA	NA	NA	NA	NA	NA	NA	NA	NA	NA	NA	NA	NA	NA	NA	NA	NA	NA	NA	NA	NA	NA	NA	NA	NA	NA	NA	NA	NA	NA	NA	NA	NA	NA	NA	NA	NA	NA	NA	NA	NA	NA	NA	NA	NA	NA	NA	NA	NA	NA	NA	NA	NA	NA	NA	NA	NA	NA	NA	NA	NA	NA	NA	NA	NA	NA	NA	NA	NA	NA	NA	NA	NA	NA	NA	NA	NA	NA	NA	NA	NA	NA	NA	NA	NA	NA	NA	NA	NA	NA	NA	NA	NA	NA	NA	NA	NA	NA	NA	NA	NA	NA	NA	NA	NA	NA	NA	NA	NA	NA	NA	NA	NA	NA	NA	NA	NA	NA	NA	NA	NA	NA	NA	NA	NA	NA	NA	NA	NA	NA	NA	NA	NA	NA	NA	NA	NA	NA	NA	NA	NA	NA	NA	NA	NA	NA	NA	NA	NA	NA	NA	NA	NA	NA	NA	NA	NA	NA	NA	NA	NA	NA	NA	NA	NA	NA	NA	NA	NA	NA	NA	NA	NA	NA	NA	NA	NA	NA	NA	NA	NA	NA	NA	NA	NA	NA	NA	NA	NA	NA	NA	NA	NA	NA	NA	NA	NA	NA	NA	NA	NA	NA	NA	NA	NA	NA	NA	NA	NA	NA	NA	NA	NA	NA	NA	NA	NA	NA	NA	NA	NA	NA	NA	NA	NA	NA	NA	NA	NA	NA	NA	NA	NA	NA	NA	NA	NA	NA	NA	NA	NA	NA	NA	NA	NA	NA	NA	NA	NA	NA	NA	NA	NA	NA	NA	NA	NA	NA	NA	NA	NA	NA	NA	NA	NA	NA	NA	NA	NA	NA	NA	NA	NA	NA	NA	NA	NA	NA	NA	NA	NA	NA	NA	NA	NA	NA	NA	NA	NA	NA	NA	NA	NA	NA	NA	NA	NA	NA	NA	NA	NA	NA	NA	NA	NA	NA	NA	NA	NA	NA	NA	NA	NA	NA	NA	NA	NA	NA	NA	NA	NA	NA	NA	NA	NA	NA	NA	NA	NA	NA	NA	NA	NA	NA	NA	NA	NA	NA	NA	NA	NA	NA	NA	NA	NA	NA	NA	NA	NA	NA	NA	NA	NA	NA	NA	NA	NA	NA	NA	NA	NA	NA	NA	NA	NA	NA	NA	NA	NA	NA	NA	NA	NA	NA	NA	NA	NA	NA	NA	NA	NA	NA	NA	NA	NA	NA	NA	NA	NA	NA	NA	NA	NA	NA	NA	NA	NA	NA	NA	NA	NA	NA	NA	NA	NA	NA	NA	NA	NA	NA	NA	NA	NA	NA	NA	NA	NA	NA	NA	NA	NA	NA	NA	NA	NA	NA	NA	NA	NA	NA	NA	NA	NA	NA	NA	NA	NA	NA	NA	NA	NA	NA	NA	NA	NA	NA	NA	NA	NA	NA	NA	NA	NA	NA	NA	NA	NA	NA	NA	NA	NA	NA	NA	NA	NA	NA	NA	NA	NA	NA	NA	NA	NA	NA	NA	NA	NA	NA	NA	NA	NA	NA	NA	NA	NA	NA	NA	NA	NA	NA	NA	NA	NA	NA	NA	NA	NA	NA	NA	NA	NA	NA	NA	NA	NA	NA	NA	NA	NA	NA	NA	NA	NA	NA	NA	NA	NA	NA	NA	NA	NA	NA	NA	NA	NA	NA	NA	NA	NA	NA	NA	NA	NA	NA	NA	NA	NA	NA	NA	NA	NA	NA	NA	NA	NA	NA	NA	NA	NA	NA	NA	NA	NA	NA	NA	NA	NA	NA	NA	NA	NA	NA	NA	NA	NA	NA	NA	NA	NA	NA	NA	NA	NA	NA	NA	NA	NA	NA	NA	NA	NA	NA	NA	NA	NA	NA	NA	NA	NA	NA	NA	NA	NA	NA	NA	NA	NA	NA	NA	NA	NA	NA	NA	NA	NA	NA	NA	NA	NA	NA	NA	NA	NA	NA	NA	NA	NA	NA	NA	NA	NA	NA	NA	NA	NA	NA	NA	NA	NA	NA	NA	NA	NA	NA	NA	NA	NA	NA	NA	NA	NA	NA	NA	NA	NA	NA	NA	NA	NA	NA	NA	NA	NA	NA	NA	NA	NA	NA	NA	NA	NA	NA	NA	NA	NA	NA	NA	NA	NA	NA	NA	NA	NA	NA	NA	NA	NA	NA	NA	NA	NA	NA	NA	NA	NA	NA	NA	NA	NA	NA	NA	NA	NA	NA	NA	NA	NA	NA	NA	NA	NA	NA	NA	NA	NA	NA	NA	NA	NA	NA	NA	NA	NA	NA	NA	NA	NA	NA	NA	NA	NA	NA	NA	NA	NA	NA	NA	NA	NA	NA	NA	NA	NA	NA	NA	NA	NA	NA	NA	NA	NA	NA	NA	NA	NA	NA	NA	NA	NA	NA	NA	NA	NA	NA	NA	NA	NA	NA
SNP658_659	AT3G54380	0.0159737	SAC3/GANP/Nin1/mts3/eIF-3 p25 family [Source:NCBI gene (formerly Entrezgene);Acc:824604]	SAC3C	3	0.857	1	1	0.962	0.997	1	1	1	0.52	1	0.705	0.892	1	1	1	1	1	0.223	1	1	0.736	1	1	1	1	1	1	1	1	0.942	1	1	1	1	0.819	0.698	1	1	1	1	0.874	1	0.992	1	0.91	1	1	0.979	1	1	0.977	1	1	0.992	1	0.919	1	1	0.999	1	1	1	0.995	0.345	0.711	0.987	1	1	1	1	1	0.266	0.515	0.181	0.15	1	0.999	1	0.989	1	0.04	0.921	0.992	0.138	1	0.491	0.999	1	0.993	1	1	1	0.135	0.331	1	0.529	0.983	1	1	1	1	1	1	0.839	1	1	1	1	0.839	1	1	1	1	1	1	1	1	0.015	0.025	1	0.257	1	1	0.704	1	1	1	1	1	1	1	0.253	0.821	1	1	1	1	1	1	0.446	1	0.999	1	1	1	1	1	1	1	0.989	1	0.999	1	1	0.071	1	0.369	1	0.992	1	1	0.471	1	0.978	1	1	1	0.962	1	1	1	1	0.98	1	0.992	1	0.919	1	1	0.999	1	1	1	0.998	1	0.53	1	0.429	1	1	0.907	1	0.589	0.528	0.231	0.975	1	0.716	1	0.984	1	0.976	1	0.143	1	1	0.982	1	0.441	0.998	1	1	1	0.135	0.331	1	0.529	0.983	1	1	1	1	1	0.869	1	1	1	1	1	0.885	1	1	1	1	1	0.97	1	0.271	1	1	0.265	1	1	0.125	1	1	0.979	0.981	1	0.51	1	1	1	0.979	1	1	0.998	1	0.553	0.257	0.395	0.721	1	1	0.04	1	0.212	0.188	1	0.998	0.989	1	1	0.727	1	1	1	1	0.353	1	1	0.755	1	1	1	1	0.72	1	1	1	1	0.999	1	1	1	1	1	0.998	0.969	1	1	1	1	1	0.165	1	0.958	0.998	1	1	1	1	1	1	1	0.912	0.623	1	1	1	1	1	1	0.997	1	0.999	0.624	1	0.908	0.777	1	0.999	0.879	1	0.206	1	1	1	1	0.466	1	1	1	1	1	1	1	0.971	1	0.78	1	1	1	1	1	1	0.62	0.988	1	1	1	0.996	1	0.833	1	0.986	1	0.323	1	1	1	1	1	0.884	1	1	1	1	1	0.743	1	1	1	1	1	0.907	0.999	0.989	1	1	0.997	1	1	0.858	0.998	0.903	1	1	1	1	1	0.995	1	0.245	0.21	0.997	0.061	0.993	0.95	0.996	1	0.613	1	1	0.233	1	1	1	1	0.999	1	0.284	0.986	1	0.908	1	0.83	1	0.996	0.48	0.697	0.495	1	0.048	0.999	1	1	0.999	1	0.451	0.999	1	0.995	0.988	1	0.728	1	1	0.636	0.962	0.884	0.005	1	0.999	1	1	1	0.968	0.718	1	1	1	1	0.769	1	1	0.755	1	1	0.828	1	1	0.739	0.889	1	0.999	0.586	0.978	1	1	0.997	1	1	1	0.989	1	1	1	1	1	1	1	1	1	1	1	1	1	1	1	0.094	1	0.996	1	1	0.989	1	0.996	0.999	0.029	1	0.993	1	1	0.992	1	0.446	1	1	1	1	0.879	1	0.994	1	1	1	1	1	0.938	1	1	1	1	1	1	1	1	0.75	0.69	1	0.89	1	1	1	1	0.999	1	1	1	1	1	1	1	1	0.961	1	1	0.995	1	1	1	1	1	1	0.977	1	1	1	0.02	0.987	0.759	1	0.993	1	0.979	1	1	1	1	0.588	1	1	1	1	1	0.999	1	0.694	1	0.98	1	0.406	0.99	1	0.999	1	0.334	0.999	1	1	0.393	1	0.996	0.996	0.99	0.725	0.104	1	0.756	0.63	0.586	1	0.926	0.989	0.228	1	0.816	0.982	0.057	0.058	0.103	1	1	1	1	1	1	1	1	0.99	1	1	0.974	0.943	0.984	1	1	1	0.998	1	1	1	1	1	1	1	1	1	1	0.047	0.999	0.252	1	0.823	1	1	1	1	1	1	0.501	1	1	1	1	1	0.948	1	0.679	1	1	1	0.143	1	1	1	1	0.315	1	1	0.983	0.285	0.848	1	0.999	1	0.95	0.195	1	0.359	1	0.757	0.998	1	1	0.494	1	0.825	0.999	0.051	0.447	0.181	1	1	1	1	1	0.999	1	1	1	1	1	0.998	1	0.839	0.999	1	0.996	1	1	1	0.97	1	1	1	1	1	1	0.979	1	1	0.467	1	0.804	0.901	1	1	1	1	0.998	0.132	1	0.799	0.085	0.946	0.163	0.972	1	1	1	1	1	1	1	1	1	0.993	1	1	1	1	1	1	1	1	1	1	0.965	0.999	0.949	0.963	1	1	0.879	0.606	1	1	1	1	1	1	1	1	1	1	0.999	1	0.865	1	1	0.992	1	0.999	1	1	0.346	1	1	1	0.949	1	1	1	1	1	1	1	1	1	1	1	1	1	1	0.558	1	0.994	0.954	1	0.755	0.997	1	1	1	1	1	0.993	1	1	1	0.738	1	0.994	1	0.828	1	1	1	1	0.904	1	0.108	1	1	0.192	0.997	0.496	1	1	1	1	0.997	1	1	0.906	1	1	0.968	1	1	1	0.987	1	1	0.991	0.721	0.954	1	1	1	0.919	1	1	0.917	1	0.885	1	1	0.98	1	0.996	1	1	1	1	1	0.749	1	1	1	1	0.998	1	1	0.071	1	1	1	1	1	1	1	1	1	1	1	1	0.999	1	1	1	1	0.994	0.755	1	0.779	0.977	1	0.818	1	1	1	1	1	1	1	1	1	1	0.989	1	0.892	1	0.894	1	1	1	1	1	0.999	0.475	1	1	0.782	1	0.601	0.894	1	1	1	1	1	1	1	1	0.674	1	1	0.999	1	0.664	1	1	0.991	0.721	0.954	1	1	1	0.919	1	1	0.917	1	0.885	1	1	0.98	1	0.996	0.528	1	1	0.995	0.997	0.998
SNP665_666_667_668_669_670	AT3G57040	-0.00593181	response regulator 9 [Source:NCBI gene (formerly Entrezgene);Acc:824871]	ARR9	3	0.507	1	1	0.962	1	1	1	1	0.998	1	0.755	1	1	1	1	1	1	0.979	1	1	1	1	1	1	0.998	1	1	1	1	0.968	1	1	1	1	1	0.666	1	1	1	1	0.709	1	1	1	0.56	1	1	0.996	1	0.999	0.918	1	1	0.999	1	0.984	1	1	1	1	1	1	0.994	0.252	0.63	0.987	1	1	1	0.869	1	0.554	0.089	0.248	0.402	1	1	1	0.993	1	0.022	0.617	0.96	0.121	1	0.153	0.998	1	0.829	1	1	1	0.105	0.933	1	0.287	0.99	1	0.998	1	1	1	1	1	1	1	0.993	1	0.996	1	1	1	1	1	1	1	1	0.01	0.023	1	0.461	1	1	0.193	1	1	1	1	1	1	1	0.688	1	1	1	1	1	1	1	0.994	1	1	1	1	1	1	1	1	1	0.993	1	0.996	1	1	0.507	1	0.58	1	0.999	1	1	0.907	1	1	1	0.999	1	0.9	1	1	1	1	0.774	1	0.999	1	0.984	1	1	1	1	1	1	1	1	0.167	1	0.103	1	1	0.662	1	0.843	0.114	0.11	0.999	1	0.996	1	0.997	1	0.747	1	0.071	1	1	0.775	1	0.139	0.913	1	1	1	0.105	0.933	1	0.287	0.99	1	1	1	1	1	0.992	1	1	1	1	1	0.997	1	1	1	1	1	0.708	1	0.502	1	1	0.688	1	1	0.833	1	1	0.993	0.999	1	0.662	0.998	1	1	0.999	1	1	0.998	1	0.289	0.108	0.125	0.892	1	0.999	0.006	1	0.134	0.021	1	0.516	1	1	1	0.929	1	1	1	0.974	0.466	1	1	0.872	1	1	1	1	0.989	1	1	1	1	0.856	1	1	1	1	1	0.982	1	1	1	1	1	1	0.809	1	1	1	1	1	1	0.997	1	1	1	1	0.985	1	1	1	0.999	1	1	0.999	1	1	0.239	1	1	0.918	1	1	0.941	1	0.437	1	1	1	1	0.941	1	1	1	1	1	1	1	0.846	1	0.818	1	1	1	1	1	1	0.67	1	1	1	1	0.987	1	0.941	1	1	1	0.276	1	1	1	1	1	0.975	1	1	1	0.995	1	0.672	1	1	1	1	1	0.988	1	1	1	1	0.989	1	1	0.968	1	0.942	1	1	1	0.995	0.998	0.993	1	0.597	0.056	1	0.047	0.997	0.649	0.986	0.981	0.717	1	1	0.126	1	1	1	1	0.935	1	0.227	0.901	1	1	1	0.999	1	0.999	0.438	0.965	0.576	1	0.469	1	1	1	1	1	0.42	1	1	1	1	1	0.721	1	0.992	0.496	0.925	0.721	0.011	1	0.998	1	1	1	0.86	0.598	1	1	1	1	0.442	1	1	0.955	1	1	0.911	1	0.999	0.444	0.872	1	0.996	0.234	0.943	1	1	0.999	1	1	1	0.992	1	1	0.998	1	1	1	1	1	1	1	1	1	1	1	1	0.297	1	0.911	1	1	0.998	1	0.996	1	0.089	1	0.915	1	1	0.999	1	0.215	0.856	1	1	1	0.492	1	0.991	1	1	0.992	1	1	0.625	1	1	1	1	1	1	1	1	0.985	0.461	0.983	0.979	1	1	1	1	0.999	1	1	1	1	1	1	1	1	0.747	1	1	0.981	1	1	1	1	1	1	0.999	0.997	1	1	0.086	1	0.891	1	1	1	1	0.944	1	1	1	0.941	0.997	1	1	1	1	1	1	0.837	1	0.989	1	0.424	0.985	1	1	1	0.405	1	1	1	0.411	1	1	0.916	0.985	0.576	0.78	1	0.73	1	0.046	1	0.847	1	0.211	1	0.612	0.674	0.284	0.19	0.722	1	1	1	1	1	1	1	1	0.925	1	1	0.995	0.981	0.999	0.954	1	1	1	1	1	1	1	1	1	1	1	1	1	0.396	1	0.864	1	0.723	1	1	1	1	1	1	0.8	1	1	1	0.949	1	1	1	0.945	1	1	1	0.235	1	1	1	1	0.342	1	1	0.879	0.516	1	1	1	1	0.99	0.752	1	0.311	1	0.304	0.962	1	1	0.041	1	0.555	0.857	0.247	0.48	0.793	1	1	1	1	1	1	1	1	0.99	1	1	1	1	0.982	0.975	0.999	1	1	1	1	0.999	1	0.999	1	1	1	1	1	1	1	0.967	1	0.992	0.987	1	1	1	0.974	0.948	0.815	1	0.999	0.497	1	0.779	1	1	1	1	1	1	1	1	1	1	0.921	0.998	1	1	1	1	1	1	1	1	1	0.998	1	0.999	0.878	1	1	1	0.996	1	1	1	1	1	1	1	1	1	1	0.999	1	0.987	1	1	0.854	1	0.989	1	1	0.913	1	1	1	0.995	1	1	1	1	1	1	1	1	1	0.976	1	1	1	0.999	0.965	1	1	1	1	0.691	1	1	1	1	1	1	0.806	1	1	1	0.998	1	1	1	0.709	1	0.871	1	1	0.942	0.997	0.097	1	1	0.321	0.981	0.469	0.992	1	1	1	1	1	1	0.887	1	1	1	1	1	1	0.916	1	0.995	1	0.957	0.933	1	1	1	1	1	0.987	0.847	1	0.818	1	1	0.987	1	0.962	1	0.987	1	1	1	0.898	1	1	0.948	1	0.998	1	1	0.528	1	1	1	1	1	1	1	1	1	1	1	1	1	0.968	1	0.996	1	0.999	0.867	1	0.999	0.998	1	0.756	1	1	1	1	1	1	1	1	1	1	1	1	0.997	1	0.872	1	1	1	0.853	1	0.995	0.402	1	1	0.851	1	0.515	0.84	1	1	1	1	1	1	1	1	0.571	1	1	1	1	0.52	1	0.995	1	0.957	0.933	1	1	1	1	1	0.987	0.847	1	0.818	1	1	0.987	1	0.962	0.998	1	1	1	1	1
SNP674_675_676_677_678	AT3G59310	0.0491656	solute carrier family 35 protein (DUF914) [Source:NCBI gene (formerly Entrezgene);Acc:825100]	AT3G59310	3	0.742	1	0.996	0.941	1	1	1	1	1	1	0.937	1	1	1	1	1	1	0.999	1	1	1	1	1	1	0.955	1	1	1	1	0.98	1	1	1	1	0.987	0.704	1	1	1	1	0.821	1	0.997	1	0.525	1	1	1	1	0.998	0.982	1	1	1	1	0.919	1	1	1	1	1	1	0.999	0.605	0.816	0.994	1	1	1	0.717	0.993	0.651	0.294	0.385	0.372	1	1	1	0.819	1	0.023	0.941	1	0.097	1	0.2	0.999	1	0.935	1	1	1	0.337	0.989	1	0.502	0.985	1	0.998	1	1	1	1	0.994	1	1	1	1	0.964	1	1	1	0.956	1	1	1	1	0.018	0.032	1	0.821	1	1	0.071	1	1	1	1	1	1	1	0.918	1	1	1	1	1	1	1	0.997	1	1	1	1	0.999	1	1	1	1	0.999	1	0.996	1	1	0.508	0.985	0.737	1	0.982	1	1	0.982	1	0.985	1	1	1	0.995	1	1	0.999	1	0.774	1	1	1	0.919	1	1	1	1	1	1	1	1	0.318	1	0.077	1	1	0.509	0.998	0.975	0.365	0.086	0.993	1	1	1	0.811	1	0.868	1	0.156	1	1	0.66	1	0.213	0.987	1	1	1	0.337	0.989	1	0.502	0.985	1	1	1	1	1	0.997	1	1	1	1	1	0.963	1	1	1	1	0.996	0.679	1	0.851	1	1	0.913	1	1	0.911	1	1	0.995	0.987	1	0.808	0.998	1	1	1	1	1	1	1	0.459	0.091	0.345	0.976	1	0.999	0.006	1	0.345	0.027	1	0.784	1	1	1	0.904	1	1	1	1	0.805	1	1	0.928	1	1	1	0.998	1	1	1	1	1	0.938	1	1	1	1	1	1	1	1	1	1	1	0.989	0.974	1	1	1	1	1	1	0.972	1	1	1	1	0.999	1	1	1	0.999	1	1	0.998	1	1	0.613	1	1	0.996	1	1	0.989	1	0.623	1	1	1	1	0.979	1	1	1	1	1	1	1	0.987	1	0.758	1	1	1	1	1	1	0.37	1	1	1	1	0.986	1	0.993	1	1	1	0.186	1	1	1	1	1	0.986	1	1	1	1	1	0.849	1	1	1	1	1	1	1	0.989	1	1	1	1	1	0.848	1	0.957	1	1	1	0.997	1	0.998	1	0.779	0.193	1	0.131	0.993	0.701	0.92	0.783	0.556	1	1	0.255	1	1	1	1	0.983	1	0.179	0.997	1	1	1	1	1	0.906	0.427	0.999	0.864	1	0.509	1	1	1	1	1	0.283	1	1	1	1	1	0.878	1	0.988	0.931	0.994	0.977	0.024	1	1	1	1	1	0.956	0.606	1	1	1	1	0.536	1	1	0.999	1	1	0.957	1	1	0.924	0.978	1	1	0.531	0.99	1	1	1	1	1	1	0.989	1	1	1	1	1	1	1	1	1	1	1	1	1	1	1	0.446	1	0.685	0.999	1	0.966	1	0.945	1	0.206	1	0.605	1	1	0.967	1	0.079	0.821	1	1	1	0.991	1	1	1	1	0.981	0.988	1	0.78	1	1	1	1	1	1	1	1	0.993	0.542	0.978	0.979	1	0.997	1	1	0.981	0.898	1	1	1	1	1	0.998	0.994	0.886	0.985	1	1	1	1	1	0.994	1	0.998	1	0.98	1	1	0.281	1	0.778	1	1	1	1	0.832	1	1	1	0.943	1	1	1	1	1	1	1	0.764	1	0.999	1	0.872	0.954	1	1	0.998	0.554	1	0.999	1	0.432	1	1	0.998	0.954	0.544	0.78	0.999	0.917	1	0.043	1	0.913	1	0.485	1	0.576	0.725	0.298	0.215	0.837	1	1	1	1	1	1	1	1	0.828	1	1	0.982	0.993	1	0.907	1	1	1	1	1	1	1	1	1	1	1	1	1	0.657	1	0.804	1	0.968	1	1	1	1	1	1	0.672	1	1	1	0.527	1	1	1	0.919	1	1	1	0.607	1	1	1	1	0.3	0.996	1	0.686	0.603	1	1	1	1	0.999	0.62	1	0.302	1	0.599	0.829	1	1	0.085	1	0.427	0.862	0.314	0.403	0.896	1	1	1	1	1	1	1	1	0.859	1	1	1	1	0.999	0.979	0.997	1	1	1	1	1	1	1	1	1	1	1	1	1	1	0.988	1	0.999	0.998	1	1	1	0.989	0.971	0.835	1	0.997	0.64	1	0.82	0.997	1	1	1	1	1	1	0.997	1	1	0.982	0.998	1	1	1	1	1	1	1	1	1	1	1	0.999	0.913	1	1	1	1	1	1	1	1	1	1	1	1	1	1	1	1	0.999	1	1	0.973	1	1	1	1	0.981	1	1	1	1	1	1	1	1	1	1	1	0.989	1	0.936	1	1	1	1	0.976	1	0.959	1	1	0.731	1	1	1	1	1	1	0.815	1	1	1	0.999	1	1	1	0.858	1	0.78	1	1	0.995	1	0.178	1	0.986	0.674	0.999	0.499	1	1	1	1	1	1	1	0.864	1	1	1	1	1	1	0.987	1	0.995	1	0.885	0.996	1	1	1	1	1	0.981	0.969	0.98	0.895	1	1	0.987	1	0.998	1	0.954	1	1	1	0.981	1	1	1	1	1	1	1	0.678	1	1	1	1	1	1	1	1	0.989	1	1	1	0.999	0.933	1	0.995	1	1	0.958	1	0.874	1	1	0.817	1	1	1	1	1	1	1	1	1	1	1	1	0.999	1	0.965	1	0.996	1	0.822	1	1	0.498	1	0.932	0.953	1	0.606	0.922	1	1	1	1	1	1	0.997	1	0.722	1	1	1	1	0.738	1	0.995	1	0.885	0.996	1	1	1	1	1	0.981	0.969	0.98	0.895	1	1	0.987	1	0.998	0.943	1	1	1	1	1
SNP687	AT3G62090	-0.0271604	phytochrome interacting factor 3-like 2 [Source:NCBI gene (formerly Entrezgene);Acc:825382]	PIL2	3	0.487	1	1	0.924	0.997	1	1	1	1	1	0.688	1	0.998	1	1	1	1	0.999	1	1	1	1	1	1	1	1	1	1	1	0.571	1	1	1	1	0.963	0.937	1	0.978	1	1	0.885	1	0.973	1	0.895	1	1	1	1	1	0.98	1	1	1	1	0.969	0.975	1	1	0.984	1	1	0.999	0.959	0.748	0.462	1	1	1	0.926	0.987	0.838	0.12	0.385	0.27	1	1	1	0.882	1	0.134	0.604	1	0.098	1	0.665	1	1	0.999	1	0.986	1	0.325	0.994	1	0.546	0.985	1	0.878	1	1	1	1	0.998	1	1	1	1	0.988	1	1	1	1	1	1	1	1	0.152	0.143	1	0.407	1	1	0.037	1	1	1	1	1	1	1	0.759	1	0.996	1	1	1	1	1	0.995	1	1	1	1	1	1	1	1	1	0.993	1	0.877	1	1	0.484	0.989	1	1	0.869	1	1	1	1	0.912	1	0.815	1	1	1	1	0.999	1	0.376	1	1	1	0.969	0.975	1	1	0.984	1	1	1	1	0.328	1	0.035	1	1	0.882	1	0.996	0.155	0.086	0.943	1	1	1	0.878	1	0.296	1	0.435	1	1	0.967	1	0.195	1	1	0.986	1	0.325	0.994	1	0.546	0.985	1	1	0.985	1	1	0.998	1	1	1	1	1	0.986	0.999	1	1	1	0.977	0.377	1	0.44	1	0.989	0.773	1	1	0.91	1	1	0.984	0.882	1	0.978	1	1	1	1	0.984	1	1	1	0.47	0.084	0.143	0.994	1	0.755	0.106	1	0.235	0.017	1	0.394	1	1	1	0.732	1	1	1	0.988	0.464	1	1	0.84	1	1	1	1	1	1	1	1	0.997	0.999	1	1	1	1	1	0.995	1	0.999	1	1	1	0.999	0.982	1	1	1	1	1	1	0.999	1	1	1	0.989	1	1	1	1	1	1	1	0.992	1	1	0.999	1	0.996	1	1	1	0.998	1	0.225	1	1	1	1	0.994	1	1	1	1	1	1	1	1	1	0.722	1	1	1	1	1	1	0.447	1	1	0.986	1	0.996	1	1	1	1	1	0.203	1	1	1	1	1	0.955	1	1	1	0.856	1	0.901	1	1	1	1	1	1	1	1	1	1	1	1	1	0.869	1	0.984	1	1	1	0.995	1	0.995	1	0.966	0.667	1	0.006	1	0.961	0.988	0.979	0.541	1	1	0.372	1	1	1	1	0.999	1	0.15	0.965	1	1	1	0.999	1	0.926	0.619	1	0.487	1	0.481	1	1	1	1	1	0.355	1	1	1	1	1	0.959	1	1	1	0.839	1	0.033	1	1	1	1	1	1	0.641	1	1	1	1	0.404	1	1	0.999	1	1	0.891	1	1	0.952	0.994	1	0.988	0.198	0.798	1	1	0.975	1	1	1	0.992	1	1	1	1	1	1	1	1	1	1	1	1	1	1	1	0.037	1	0.203	1	1	0.518	1	0.668	1	0.007	1	0.083	1	0.995	0.385	1	0.044	0.835	1	1	1	0.997	1	1	1	1	1	0.995	1	0.83	1	1	1	1	1	1	1	1	0.997	0.842	0.857	0.165	1	1	1	1	0.988	0.457	1	1	1	0.999	1	1	0.997	0.731	0.741	1	1	1	1	1	0.959	1	0.997	1	0.905	1	1	0.449	1	0.642	0.997	1	1	1	0.467	1	1	1	0.997	0.988	1	1	1	1	1	1	0.94	1	0.983	1	0.989	0.792	1	1	0.992	0.668	1	0.992	1	0.605	1	0.966	1	0.792	0.999	0.974	0.997	0.992	1	0.071	1	1	1	0.295	1	0.606	0.699	0.921	0.436	0.724	1	1	1	1	1	1	1	1	0.742	1	1	0.99	0.984	1	0.973	1	1	1	1	1	1	1	1	1	1	1	1	1	0.783	1	0.771	1	0.982	1	1	1	1	1	0.992	0.819	1	1	1	0.783	1	1	1	0.994	1	0.999	1	0.766	1	1	1	1	0.365	0.937	1	0.84	0.747	1	0.994	1	1	1	0.976	1	0.46	1	0.847	0.695	1	1	0.029	1	0.47	0.8	0.803	0.757	0.694	1	1	1	1	1	1	1	1	0.817	1	1	1	1	0.997	0.983	1	1	1	0.996	1	0.998	1	1	1	1	1	1	1	1	1	0.999	1	1	1	1	1	1	0.982	0.724	0.646	1	0.948	0.503	1	0.775	1	1	1	1	1	1	1	0.991	1	1	0.924	0.906	1	1	1	1	1	1	1	1	1	0.988	0.999	0.786	0.86	0.964	1	1	1	1	1	1	1	1	1	1	1	0.999	1	1	1	1	1	1	0.98	1	1	1	1	0.992	1	1	1	1	1	1	1	1	1	1	1	1	1	0.983	1	1	1	1	0.997	1	1	1	1	0.645	1	1	1	1	1	1	0.612	0.968	1	1	1	1	1	1	0.929	1	0.901	1	1	1	1	0.376	1	1	0.921	1	0.593	1	1	1	1	1	1	0.994	0.462	1	1	1	1	1	1	0.987	1	1	1	0.994	0.991	1	1	1	1	1	0.999	0.988	0.999	0.955	1	1	0.842	1	1	1	0.953	1	1	1	0.999	1	1	1	1	1	1	1	0.996	1	1	1	1	1	1	1	1	0.997	1	1	1	1	0.962	1	1	1	1	0.999	1	0.975	1	1	0.707	1	1	1	1	1	1	1	1	1	0.996	1	1	1	1	0.99	1	1	1	0.913	1	1	0.711	1	0.982	0.999	1	0.731	0.977	1	1	1	1	1	1	0.974	1	0.511	1	1	1	1	0.786	1	1	1	0.994	0.991	1	1	1	1	1	0.999	0.988	0.999	0.955	1	1	0.842	1	1	0.762	1	1	1	1	1
SNP694	AT4G00300	0.00950456	receptor-like kinase [Source:NCBI gene (formerly Entrezgene);Acc:28719430]	AT4G00300	4	1	0.964	1	0.993	1	1	1	0.962	0.797	0.998	0.719	1	0.997	1	1	1	1	0.98	1	0.985	1	0.861	1	1	1	0.969	1	1	0.957	1	1	1	1	1	1	1	1	1	1	0.997	1	1	1	1	1	1	1	1	1	1	1	1	1	1	1	1	1	1	1	1	1	1	1	1	1	1	1	1	1	1	1	1	1	1	1	1	1	1	1	1	1	1	1	1	1	1	1	1	1	1	1	1	1	1	1	1	1	1	1	1	1	1	1	1	1	0.994	1	1	1	1	1	1	0.997	1	1	0.981	1	1	1	1	1	0.822	0.741	1	1	1	1	0.945	0.994	1	0.999	0.492	1	0.993	1	1	0.999	1	0.896	1	1	0.817	0.997	0.998	1	1	0.962	1	1	1	1	1	1	1	1	1	1	1	1	1	1	1	1	1	1	1	1	0.994	1	1	1	1	1	1	1	1	1	1	1	1	1	1	1	1	1	1	1	1	1	1	1	1	1	1	1	1	1	1	1	1	1	1	1	1	1	0.987	1	1	1	1	1	1	1	1	1	1	1	1	1	1	1	1	1	1	1	1	1	1	1	1	1	1	1	0.872	1	1	0.959	0.985	0.875	0.773	0.525	0.998	1	1	1	1	1	1	1	1	1	1	1	1	1	1	1	1	1	1	1	1	1	1	1	1	1	1	0.377	0.796	0.999	1	1	1	1	1	0.999	1	0.999	1	0.996	1	1	1	1	0.874	0.451	0.997	1	1	0.999	0.999	1	1	1	1	1	1	1	1	1	1	0.544	1	0.717	1	1	1	0.916	1	1	1	1	1	1	0.77	1	0.994	1	0.99	1	1	1	1	0.84	1	1	1	1	1	1	0.989	1	1	1	1	1	1	1	1	1	1	0.542	1	1	1	1	1	0.921	1	1	1	1	1	1	1	0.879	1	1	1	0.838	1	0.995	0.998	1	1	1	0.998	1	1	1	1	1	1	1	1	1	1	1	1	1	1	1	1	1	1	1	1	1	1	1	1	1	1	0.967	1	1	1	1	1	1	1	1	1	1	1	1	1	1	1	1	1	1	1	0.996	1	0.98	1	1	1	1	1	1	1	1	1	1	1	1	1	1	1	0.679	1	1	1	1	1	1	1	1	1	1	1	1	1	1	0.996	1	1	1	1	0.976	1	1	1	1	1	1	1	1	1	1	1	1	1	1	1	1	1	1	1	1	1	1	0.608	0.869	0.773	1	1	0.653	1	0.999	0.865	1	1	1	1	1	1	1	0.93	1	1	1	1	1	0.534	1	1	1	1	1	1	1	1	1	1	1	1	1	1	1	1	1	1	1	1	0.909	1	1	1	0.908	0.996	0.998	1	1	0.672	1	1	1	1	0.999	1	1	0.731	0.983	0.997	1	1	1	1	0.959	0.997	1	0.993	1	1	1	0.971	1	1	1	1	1	1	1	1	1	1	1	1	1	1	1	1	1	0.994	1	0.992	1	1	1	1	1	1	1	1	1	1	1	1	1	0.529	1	1	1	0.998	1	1	0.988	0.995	1	1	1	1	1	1	1	1	1	1	1	1	1	1	1	1	1	0.996	1	1	1	1	1	1	1	1	1	1	1	1	1	1	1	1	1	1	1	1	1	1	1	1	1	1	1	1	1	1	1	1	1	1	1	1	1	1	1	0.999	0.999	1	1	1	0.991	1	1	1	1	1	0.856	1	1	1	0.893	1	1	1	1	1	0.935	1	0.997	1	1	1	1	1	1	1	1	1	1	1	1	1	1	1	1	1	1	1	1	1	1	1	1	1	0.999	1	1	1	1	1	1	1	1	1	1	1	1	1	1	1	1	0.979	1	1	1	1	0.997	1	1	0.998	1	1	1	1	1	1	1	1	1	1	1	1	1	1	1	1	1	1	1	1	1	1	1	1	1	1	1	1	1	1	0.998	1	1	1	1	1	1	1	1	1	0.996	1	1	1	1	1	1	1	0.906	1	1	1	1	1	1	1	1	1	1	1	0.988	1	1	0.993	0.927	1	1	1	1	1	1	1	1	1	1	1	1	1	1	1	1	1	1	1	1	1	0.997	1	1	1	1	1	1	1	1	1	1	1	0.54	1	1	1	0.967	1	1	1	1	1	1	1	1	1	1	1	1	1	1	1	1	1	1	1	1	1	1	0.692	1	0.985	0.948	0.968	1	1	1	1	1	1	1	1	1	1	1	1	1	1	1	1	1	1	1	1	1	1	1	1	0.973	1	1	1	1	0.997	1	0.983	1	0.719	1	1	1	1	1	1	1	1	1	1	1	1	0.996	1	1	1	1	0.987	1	1	1	1	1	1	0.996	1	1	1	1	1	1	1	1	1	1	1	1	0.999	1	0.999	1	1	1	1	1	1	1	1	1	1	1	1	1	1	1	1	1	1	1	1	1	1	1	0.986	0.999	1	0.997	1	1	1	1	1	0.999	1	1	1	1	1	1	1	1	1	1	1	1	1	1	1	1	0.973	1	1	1	1	1	1	1	0.998	1	1
SNP694	AT4G00330	0.00482111	calmodulin-binding receptor-like cytoplasmic kinase 2 [Source:NCBI gene (formerly Entrezgene);Acc:828125]	CRCK2	4	1	0.964	1	0.993	1	1	1	0.962	0.797	0.998	0.719	1	0.997	1	1	1	1	0.98	1	0.985	1	0.861	1	1	1	0.969	1	1	0.957	1	1	1	1	1	1	1	1	1	1	0.997	1	1	1	1	1	1	1	1	1	1	1	1	1	1	1	1	1	1	1	1	1	1	1	1	1	1	1	1	1	1	1	1	1	1	1	1	1	1	1	1	1	1	1	1	1	1	1	1	1	1	1	1	1	1	1	1	1	1	1	1	1	1	1	1	1	0.994	1	1	1	1	1	1	0.997	1	1	0.981	1	1	1	1	1	0.822	0.741	1	1	1	1	0.945	0.994	1	0.999	0.492	1	0.993	1	1	0.999	1	0.896	1	1	0.817	0.997	0.998	1	1	0.962	1	1	1	1	1	1	1	1	1	1	1	1	1	1	1	1	1	1	1	1	0.994	1	1	1	1	1	1	1	1	1	1	1	1	1	1	1	1	1	1	1	1	1	1	1	1	1	1	1	1	1	1	1	1	1	1	1	1	1	0.987	1	1	1	1	1	1	1	1	1	1	1	1	1	1	1	1	1	1	1	1	1	1	1	1	1	1	1	0.872	1	1	0.959	0.985	0.875	0.773	0.525	0.998	1	1	1	1	1	1	1	1	1	1	1	1	1	1	1	1	1	1	1	1	1	1	1	1	1	1	0.377	0.796	0.999	1	1	1	1	1	0.999	1	0.999	1	0.996	1	1	1	1	0.874	0.451	0.997	1	1	0.999	0.999	1	1	1	1	1	1	1	1	1	1	0.544	1	0.717	1	1	1	0.916	1	1	1	1	1	1	0.77	1	0.994	1	0.99	1	1	1	1	0.84	1	1	1	1	1	1	0.989	1	1	1	1	1	1	1	1	1	1	0.542	1	1	1	1	1	0.921	1	1	1	1	1	1	1	0.879	1	1	1	0.838	1	0.995	0.998	1	1	1	0.998	1	1	1	1	1	1	1	1	1	1	1	1	1	1	1	1	1	1	1	1	1	1	1	1	1	1	0.967	1	1	1	1	1	1	1	1	1	1	1	1	1	1	1	1	1	1	1	0.996	1	0.98	1	1	1	1	1	1	1	1	1	1	1	1	1	1	1	0.679	1	1	1	1	1	1	1	1	1	1	1	1	1	1	0.996	1	1	1	1	0.976	1	1	1	1	1	1	1	1	1	1	1	1	1	1	1	1	1	1	1	1	1	1	0.608	0.869	0.773	1	1	0.653	1	0.999	0.865	1	1	1	1	1	1	1	0.93	1	1	1	1	1	0.534	1	1	1	1	1	1	1	1	1	1	1	1	1	1	1	1	1	1	1	1	0.909	1	1	1	0.908	0.996	0.998	1	1	0.672	1	1	1	1	0.999	1	1	0.731	0.983	0.997	1	1	1	1	0.959	0.997	1	0.993	1	1	1	0.971	1	1	1	1	1	1	1	1	1	1	1	1	1	1	1	1	1	0.994	1	0.992	1	1	1	1	1	1	1	1	1	1	1	1	1	0.529	1	1	1	0.998	1	1	0.988	0.995	1	1	1	1	1	1	1	1	1	1	1	1	1	1	1	1	1	0.996	1	1	1	1	1	1	1	1	1	1	1	1	1	1	1	1	1	1	1	1	1	1	1	1	1	1	1	1	1	1	1	1	1	1	1	1	1	1	1	0.999	0.999	1	1	1	0.991	1	1	1	1	1	0.856	1	1	1	0.893	1	1	1	1	1	0.935	1	0.997	1	1	1	1	1	1	1	1	1	1	1	1	1	1	1	1	1	1	1	1	1	1	1	1	1	0.999	1	1	1	1	1	1	1	1	1	1	1	1	1	1	1	1	0.979	1	1	1	1	0.997	1	1	0.998	1	1	1	1	1	1	1	1	1	1	1	1	1	1	1	1	1	1	1	1	1	1	1	1	1	1	1	1	1	1	0.998	1	1	1	1	1	1	1	1	1	0.996	1	1	1	1	1	1	1	0.906	1	1	1	1	1	1	1	1	1	1	1	0.988	1	1	0.993	0.927	1	1	1	1	1	1	1	1	1	1	1	1	1	1	1	1	1	1	1	1	1	0.997	1	1	1	1	1	1	1	1	1	1	1	0.54	1	1	1	0.967	1	1	1	1	1	1	1	1	1	1	1	1	1	1	1	1	1	1	1	1	1	1	0.692	1	0.985	0.948	0.968	1	1	1	1	1	1	1	1	1	1	1	1	1	1	1	1	1	1	1	1	1	1	1	1	0.973	1	1	1	1	0.997	1	0.983	1	0.719	1	1	1	1	1	1	1	1	1	1	1	1	0.996	1	1	1	1	0.987	1	1	1	1	1	1	0.996	1	1	1	1	1	1	1	1	1	1	1	1	0.999	1	0.999	1	1	1	1	1	1	1	1	1	1	1	1	1	1	1	1	1	1	1	1	1	1	1	0.986	0.999	1	0.997	1	1	1	1	1	0.999	1	1	1	1	1	1	1	1	1	1	1	1	1	1	1	1	0.973	1	1	1	1	1	1	1	0.998	1	1
SNP697_698	AT4G01210	0.00410886	glycosyl transferase family 1 protein [Source:NCBI gene (formerly Entrezgene);Acc:828040]	AT4G01210	4	1	1	1	0.999	1	1	1	0.999	0.607	1	0.882	0.999	1	1	0.999	1	1	0.622	1	0.999	1	0.974	1	0.995	1	0.838	1	1	1	0.992	1	1	1	1	1	1	1	1	1	1	1	1	1	1	1	1	1	1	1	1	1	1	1	1	0.988	1	1	1	1	1	1	1	1	1	1	0.994	1	1	1	1	1	1	1	1	1	1	1	1	1	1	1	1	1	1	1	1	1	1	1	1	1	1	1	1	1	1	1	1	1	1	1	1	1	1	1	1	1	1	1	1	1	1	1	1	1	1	1	1	1	0.997	0.968	0.998	1	1	1	1	1	0.921	1	1	1	0.496	1	1	0.999	1	1	1	0.999	1	1	0.669	1	1	0.956	1	0.875	1	1	1	0.919	1	1	1	0.989	1	1	1	1	1	1	1	1	1	1	1	1	1	1	1	1	1	1	1	1	0.988	1	1	1	1	1	1	1	1	1	1	0.994	1	1	1	1	1	1	1	1	1	1	1	1	1	1	1	1	1	1	1	1	1	1	1	1	1	1	1	1	1	1	1	1	1	1	1	1	0.986	1	1	1	1	1	1	1	1	1	0.999	1	1	1	0.933	0.999	1	0.561	1	1	1	1	1	1	1	1	1	1	1	1	1	1	1	1	1	1	1	1	1	1	1	1	1	1	1	0.871	1	1	1	1	1	1	1	1	1	0.988	1	1	1	1	1	1	1	0.593	1	1	0.998	1	1	1	1	1	1	1	0.824	0.663	1	1	1	0.962	1	0.439	1	1	1	0.995	1	0.996	1	1	1	1	0.325	0.966	1	1	0.819	1	1	1	1	0.992	1	1	1	0.983	1	1	1	1	1	1	1	1	1	1	1	1	1	0.554	1	1	1	0.996	1	0.907	1	1	1	1	1	1	1	1	1	1	1	0.999	1	1	1	1	1	0.945	1	1	1	1	1	1	1	1	0.998	1	1	1	1	1	1	1	1	1	1	1	1	0.998	1	0.995	1	1	1	1	1	1	1	1	1	1	1	1	1	1	1	1	1	1	1	1	1	1	1	1	1	1	1	1	0.984	0.999	1	1	1	1	1	1	1	1	1	1	1	0.989	1	1	1	1	1	0.991	1	1	1	1	1	1	1	1	1	1	1	1	1	0.944	1	1	1	1	1	1	1	1	1	0.983	1	1	1	1	1	0.992	1	1	1	1	1	0.976	0.927	0.999	0.981	1	1	0.955	1	0.982	0.938	1	1	1	1	0.998	1	1	0.997	1	1	1	1	1	0.477	1	1	1	0.851	1	1	1	1	1	1	1	1	0.96	1	1	1	1	1	1	1	0.846	1	1	1	0.991	1	1	1	1	1	0.999	1	1	1	1	1	1	0.835	1	0.797	1	1	1	1	1	1	1	0.987	1	1	1	0.995	1	1	1	1	1	1	1	1	1	1	0.99	1	1	1	1	1	1	0.966	1	0.992	1	1	1	1	1	0.998	1	1	1	1	0.998	1	1	0.984	0.999	1	1	1	1	1	1	1	1	1	1	1	1	1	1	1	1	1	1	1	1	1	1	0.993	1	1	1	1	1	1	1	1	1	1	1	1	1	1	1	1	1	1	1	1	1	1	1	1	1	1	1	1	1	1	1	1	1	1	1	1	1	1	1	1	1	0.999	0.992	1	1	1	0.999	1	1	1	1	1	0.999	1	1	1	1	1	1	1	1	1	1	1	1	1	1	1	1	1	1	1	1	1	1	1	1	0.999	1	1	1	1	1	1	1	1	1	0.968	1	1	1	1	1	1	1	1	1	1	1	1	1	1	1	1	1	1	1	0.998	1	1	1	1	0.988	1	1	1	1	1	1	1	1	1	1	1	1	1	1	1	1	1	1	0.96	1	1	1	1	1	1	1	1	1	1	1	1	1	1	1	1	1	1	1	1	1	1	1	1	1	1	1	1	1	1	1	1	1	1	1	1	1	1	1	1	1	1	1	1	0.954	1	1	1	0.97	1	1	1	1	1	1	1	1	1	1	1	1	1	1	1	1	0.975	0.902	1	1	1	1	1	1	1	1	1	1	1	1	1	1	1	0.752	0.921	0.955	0.954	0.948	1	1	1	1	1	1	1	1	1	1	1	1	1	1	1	1	1	1	1	1	1	1	0.986	0.968	0.919	0.786	0.66	1	1	1	1	1	1	1	1	1	1	1	1	1	1	1	0.886	1	1	1	1	1	1	1	1	0.88	0.931	1	1	1	0.989	1	1	1	0.944	1	1	1	1	1	1	1	1	1	1	1	0.999	1	0.974	1	1	1	0.625	1	1	1	1	1	1	0.996	1	1	1	0.998	1	1	1	1	1	1	0.999	0.777	0.888	1	1	1	1	1	1	1	1	1	1	1	1	1	1	1	1	1	0.912	1	1	1	1	1	1	0.922	0.885	0.467	1	0.981	1	1	1	1	1	1	1	1	1	1	1	1	1	0.886	1	1	1	1	1	1	1	1	0.88	0.931	1	1	1	1	1	1	0.752	1	1
SNP701	AT4G01870	0.0331754	tolB protein-like protein [Source:NCBI gene (formerly Entrezgene);Acc:828228]	AT4G01870	4	1	1	1	0.999	1	1	1	0.999	0.607	1	0.882	0.999	1	1	0.999	1	1	0.622	1	0.999	1	0.974	1	0.995	1	0.838	1	1	1	0.992	1	1	1	1	1	1	1	1	1	1	1	1	1	1	1	1	1	1	1	1	1	1	1	1	0.988	1	1	1	1	1	1	1	1	1	1	0.994	1	1	1	1	1	1	1	1	1	1	1	1	1	1	1	1	1	1	1	1	1	1	1	1	1	1	1	1	1	1	1	1	1	1	1	1	1	1	1	1	1	1	1	1	1	1	1	1	1	1	1	1	1	0.997	0.968	0.998	1	1	1	1	1	0.921	1	1	1	0.496	1	1	0.999	1	1	1	0.999	1	1	0.669	1	1	0.956	1	0.875	1	1	1	0.919	1	1	1	0.989	1	1	1	1	1	1	1	1	1	1	1	1	1	1	1	1	1	1	1	1	0.988	1	1	1	1	1	1	1	1	1	1	0.994	1	1	1	1	1	1	1	1	1	1	1	1	1	1	1	1	1	1	1	1	1	1	1	1	1	1	1	1	1	1	1	1	1	1	1	1	0.986	1	1	1	1	1	1	1	1	1	0.999	1	1	1	0.933	0.999	1	0.561	1	1	1	1	1	1	1	1	1	1	1	1	1	1	1	1	1	1	1	1	1	1	1	1	1	1	1	0.871	1	1	1	1	1	1	1	1	1	0.988	1	1	1	1	1	1	1	0.593	1	1	0.998	1	1	1	1	1	1	1	0.824	0.663	1	1	1	0.962	1	0.439	1	1	1	0.995	1	0.996	1	1	1	1	0.325	0.966	1	1	0.819	1	1	1	1	0.992	1	1	1	0.983	1	1	1	1	1	1	1	1	1	1	1	1	1	0.554	1	1	1	0.996	1	0.907	1	1	1	1	1	1	1	1	1	1	1	0.999	1	1	1	1	1	0.945	1	1	1	1	1	1	1	1	0.998	1	1	1	1	1	1	1	1	1	1	1	1	0.998	1	0.995	1	1	1	1	1	1	1	1	1	1	1	1	1	1	1	1	1	1	1	1	1	1	1	1	1	1	1	1	0.984	0.999	1	1	1	1	1	1	1	1	1	1	1	0.989	1	1	1	1	1	0.991	1	1	1	1	1	1	1	1	1	1	1	1	1	0.944	1	1	1	1	1	1	1	1	1	0.983	1	1	1	1	1	0.992	1	1	1	1	1	0.976	0.927	0.999	0.981	1	1	0.955	1	0.982	0.938	1	1	1	1	0.998	1	1	0.997	1	1	1	1	1	0.477	1	1	1	0.851	1	1	1	1	1	1	1	1	0.96	1	1	1	1	1	1	1	0.846	1	1	1	0.991	1	1	1	1	1	0.999	1	1	1	1	1	1	0.835	1	0.797	1	1	1	1	1	1	1	0.987	1	1	1	0.995	1	1	1	1	1	1	1	1	1	1	0.99	1	1	1	1	1	1	0.966	1	0.992	1	1	1	1	1	0.998	1	1	1	1	0.998	1	1	0.984	0.999	1	1	1	1	1	1	1	1	1	1	1	1	1	1	1	1	1	1	1	1	1	1	0.993	1	1	1	1	1	1	1	1	1	1	1	1	1	1	1	1	1	1	1	1	1	1	1	1	1	1	1	1	1	1	1	1	1	1	1	1	1	1	1	1	1	0.999	0.992	1	1	1	0.999	1	1	1	1	1	0.999	1	1	1	1	1	1	1	1	1	1	1	1	1	1	1	1	1	1	1	1	1	1	1	1	0.999	1	1	1	1	1	1	1	1	1	0.968	1	1	1	1	1	1	1	1	1	1	1	1	1	1	1	1	1	1	1	0.998	1	1	1	1	0.988	1	1	1	1	1	1	1	1	1	1	1	1	1	1	1	1	1	1	0.96	1	1	1	1	1	1	1	1	1	1	1	1	1	1	1	1	1	1	1	1	1	1	1	1	1	1	1	1	1	1	1	1	1	1	1	1	1	1	1	1	1	1	1	1	0.954	1	1	1	0.97	1	1	1	1	1	1	1	1	1	1	1	1	1	1	1	1	0.975	0.902	1	1	1	1	1	1	1	1	1	1	1	1	1	1	1	0.752	0.921	0.955	0.954	0.948	1	1	1	1	1	1	1	1	1	1	1	1	1	1	1	1	1	1	1	1	1	1	0.986	0.968	0.919	0.786	0.66	1	1	1	1	1	1	1	1	1	1	1	1	1	1	1	0.886	1	1	1	1	1	1	1	1	0.88	0.931	1	1	1	0.989	1	1	1	0.944	1	1	1	1	1	1	1	1	1	1	1	0.999	1	0.974	1	1	1	0.625	1	1	1	1	1	1	0.996	1	1	1	0.998	1	1	1	1	1	1	0.999	0.777	0.888	1	1	1	1	1	1	1	1	1	1	1	1	1	1	1	1	1	0.912	1	1	1	1	1	1	0.922	0.885	0.467	1	0.981	1	1	1	1	1	1	1	1	1	1	1	1	1	0.886	1	1	1	1	1	1	1	1	0.88	0.931	1	1	1	1	1	1	0.752	1	1
SNP706	AT4G02940	0.017899	oxidoreductase, 2OG-Fe(II) oxygenase family protein [Source:NCBI gene (formerly Entrezgene);Acc:828132]	AT4G02940	4	1	0.997	1	0.988	1	1	1	0.999	0.996	1	0.983	1	0.99	1	1	1	1	0.999	1	0.985	1	0.873	1	0.999	1	0.417	1	1	0.91	1	1	1	1	1	1	1	1	1	1	1	1	1	1	1	1	1	1	1	1	1	1	1	1	1	1	1	1	1	1	1	1	1	1	1	1	1	1	1	1	1	1	1	1	1	1	1	1	1	1	1	1	1	1	1	1	1	1	1	1	1	1	1	1	1	1	1	1	1	1	1	1	1	1	1	1	1	1	1	1	1	1	1	1	1	1	1	1	1	1	1	1	0.925	0.997	1	0.993	1	1	0.996	1	1	1	0.931	1	0.992	1	1	1	1	0.901	1	1	0.862	0.997	0.996	1	1	0.553	1	1	1	1	1	1	1	1	1	1	1	1	1	1	1	1	1	1	1	1	0.996	1	1	1	1	1	1	1	1	1	1	1	1	1	1	1	1	1	1	1	1	1	1	1	1	1	1	1	1	1	1	1	1	1	1	1	1	1	1	1	1	1	1	1	1	1	1	1	1	1	1	1	1	1	1	1	1	1	1	1	1	1	1	1	1	1	0.901	1	1	1	1	0.951	0.997	0.948	0.999	1	1	1	1	1	1	1	1	1	1	1	1	1	1	1	1	1	1	1	1	1	1	1	1	1	1	0.821	0.999	1	1	1	1	1	1	1	1	1	1	1	1	1	1	1	1	0.908	0.999	1	1	0.998	0.977	1	1	1	1	1	0.994	1	1	1	1	0.85	1	0.973	1	1	1	0.912	1	1	1	1	1	0.997	0.981	1	0.994	1	0.765	0.999	1	1	1	0.979	1	1	1	1	1	1	1	1	1	1	1	1	1	1	1	1	1	0.538	1	1	1	0.987	1	0.984	1	1	1	1	1	1	1	0.991	1	1	1	0.998	1	1	1	1	1	0.996	1	1	1	1	1	1	1	1	1	1	1	1	1	1	1	1	1	1	1	1	1	1	1	0.973	1	1	1	1	1	1	1	1	1	1	1	1	1	1	1	1	1	0.997	1	1	1	1	1	1	1	0.99	1	1	0.898	1	1	1	1	1	1	1	1	1	1	1	1	0.992	1	1	1	1	1	0.979	1	1	1	1	1	1	1	1	1	1	1	1	1	0.903	1	1	1	1	1	1	1	1	1	0.998	1	1	1	1	1	1	1	1	1	1	1	0.996	0.94	1	0.989	1	1	0.961	1	1	0.994	1	1	1	1	0.988	1	1	0.997	1	1	1	1	1	0.431	1	1	1	0.799	1	1	1	1	1	1	1	1	0.92	1	1	1	1	1	1	1	0.412	1	1	1	0.97	0.998	1	1	1	0.991	0.998	1	1	1	0.998	1	1	0.958	1	0.449	1	1	1	1	0.999	0.984	1	0.748	1	1	1	0.995	1	0.987	1	1	1	1	1	1	1	1	0.959	1	1	1	1	1	1	0.945	1	1	1	1	1	1	1	1	1	1	1	1	0.997	1	1	0.965	1	1	1	1	1	1	1	1	1	1	1	1	1	1	1	0.999	1	1	1	1	1	1	1	1	1	1	1	1	1	1	1	1	1	1	1	1	1	1	1	1	1	1	1	1	1	1	1	1	1	1	0.985	1	1	1	0.981	1	1	1	0.853	0.996	1	1	1	1	1	1	1	1	1	1	1	1	1	1	1	1	0.996	0.998	1	1	0.999	1	1	1	1	1	0.996	1	1	1	1	1	1	1	0.998	1	1	1	1	1	1	1	1	1	1	1	1	1	1	1	1	1	1	1	0.999	1	1	1	1	1	1	1	1	1	1	1	1	0.991	1	1	1	0.742	1	1	1	1	0.959	1	1	0.95	1	1	1	1	1	1	1	1	1	1	1	1	1	1	1	1	1	1	1	1	1	1	1	1	1	1	1	1	1	1	1	1	1	1	1	1	1	1	1	1	1	1	1	1	1	1	1	1	1	1	1	1	1	1	1	1	1	1	1	1	0.995	1	1	0.999	0.784	1	1	1	1	1	1	1	1	1	1	1	1	1	1	1	1	0.917	0.954	1	1	1	1	1	1	1	1	1	1	1	1	1	1	1	0.988	0.999	0.995	0.998	0.992	1	1	1	1	1	1	1	1	1	1	1	1	1	1	1	1	1	1	1	1	1	1	1	0.978	0.92	0.971	0.883	1	1	1	1	1	1	1	1	1	1	1	1	1	1	1	0.989	1	1	1	1	1	1	1	1	0.927	0.986	1	1	1	1	1	0.999	1	0.672	1	1	1	1	1	1	1	1	1	1	1	1	1	1	1	1	1	0.778	0.997	1	1	1	1	1	1	1	1	1	0.998	1	1	1	1	1	1	1	0.908	0.999	1	1	1	1	1	1	1	1	1	1	1	1	1	1	1	1	1	0.901	1	1	1	1	1	1	1	0.929	0.957	1	0.947	1	1	1	1	1	1	1	1	1	1	1	1	1	0.989	1	1	1	1	1	1	1	1	0.927	0.986	1	1	1	1	1	0.792	0.598	1	1
SNP706	AT4G03150	0.00843051	plant/protein [Source:NCBI gene (formerly Entrezgene);Acc:828059]	AT4G03150	4	1	0.997	1	0.988	1	1	1	0.999	0.996	1	0.983	1	0.99	1	1	1	1	0.999	1	0.985	1	0.873	1	0.999	1	0.417	1	1	0.91	1	1	1	1	1	1	1	1	1	1	1	1	1	1	1	1	1	1	1	1	1	1	1	1	1	1	1	1	1	1	1	1	1	1	1	1	1	1	1	1	1	1	1	1	1	1	1	1	1	1	1	1	1	1	1	1	1	1	1	1	1	1	1	1	1	1	1	1	1	1	1	1	1	1	1	1	1	1	1	1	1	1	1	1	1	1	1	1	1	1	1	1	0.925	0.997	1	0.993	1	1	0.996	1	1	1	0.931	1	0.992	1	1	1	1	0.901	1	1	0.862	0.997	0.996	1	1	0.553	1	1	1	1	1	1	1	1	1	1	1	1	1	1	1	1	1	1	1	1	0.996	1	1	1	1	1	1	1	1	1	1	1	1	1	1	1	1	1	1	1	1	1	1	1	1	1	1	1	1	1	1	1	1	1	1	1	1	1	1	1	1	1	1	1	1	1	1	1	1	1	1	1	1	1	1	1	1	1	1	1	1	1	1	1	1	1	0.901	1	1	1	1	0.951	0.997	0.948	0.999	1	1	1	1	1	1	1	1	1	1	1	1	1	1	1	1	1	1	1	1	1	1	1	1	1	1	0.821	0.999	1	1	1	1	1	1	1	1	1	1	1	1	1	1	1	1	0.908	0.999	1	1	0.998	0.977	1	1	1	1	1	0.994	1	1	1	1	0.85	1	0.973	1	1	1	0.912	1	1	1	1	1	0.997	0.981	1	0.994	1	0.765	0.999	1	1	1	0.979	1	1	1	1	1	1	1	1	1	1	1	1	1	1	1	1	1	0.538	1	1	1	0.987	1	0.984	1	1	1	1	1	1	1	0.991	1	1	1	0.998	1	1	1	1	1	0.996	1	1	1	1	1	1	1	1	1	1	1	1	1	1	1	1	1	1	1	1	1	1	1	0.973	1	1	1	1	1	1	1	1	1	1	1	1	1	1	1	1	1	0.997	1	1	1	1	1	1	1	0.99	1	1	0.898	1	1	1	1	1	1	1	1	1	1	1	1	0.992	1	1	1	1	1	0.979	1	1	1	1	1	1	1	1	1	1	1	1	1	0.903	1	1	1	1	1	1	1	1	1	0.998	1	1	1	1	1	1	1	1	1	1	1	0.996	0.94	1	0.989	1	1	0.961	1	1	0.994	1	1	1	1	0.988	1	1	0.997	1	1	1	1	1	0.431	1	1	1	0.799	1	1	1	1	1	1	1	1	0.92	1	1	1	1	1	1	1	0.412	1	1	1	0.97	0.998	1	1	1	0.991	0.998	1	1	1	0.998	1	1	0.958	1	0.449	1	1	1	1	0.999	0.984	1	0.748	1	1	1	0.995	1	0.987	1	1	1	1	1	1	1	1	0.959	1	1	1	1	1	1	0.945	1	1	1	1	1	1	1	1	1	1	1	1	0.997	1	1	0.965	1	1	1	1	1	1	1	1	1	1	1	1	1	1	1	0.999	1	1	1	1	1	1	1	1	1	1	1	1	1	1	1	1	1	1	1	1	1	1	1	1	1	1	1	1	1	1	1	1	1	1	0.985	1	1	1	0.981	1	1	1	0.853	0.996	1	1	1	1	1	1	1	1	1	1	1	1	1	1	1	1	0.996	0.998	1	1	0.999	1	1	1	1	1	0.996	1	1	1	1	1	1	1	0.998	1	1	1	1	1	1	1	1	1	1	1	1	1	1	1	1	1	1	1	0.999	1	1	1	1	1	1	1	1	1	1	1	1	0.991	1	1	1	0.742	1	1	1	1	0.959	1	1	0.95	1	1	1	1	1	1	1	1	1	1	1	1	1	1	1	1	1	1	1	1	1	1	1	1	1	1	1	1	1	1	1	1	1	1	1	1	1	1	1	1	1	1	1	1	1	1	1	1	1	1	1	1	1	1	1	1	1	1	1	1	0.995	1	1	0.999	0.784	1	1	1	1	1	1	1	1	1	1	1	1	1	1	1	1	0.917	0.954	1	1	1	1	1	1	1	1	1	1	1	1	1	1	1	0.988	0.999	0.995	0.998	0.992	1	1	1	1	1	1	1	1	1	1	1	1	1	1	1	1	1	1	1	1	1	1	1	0.978	0.92	0.971	0.883	1	1	1	1	1	1	1	1	1	1	1	1	1	1	1	0.989	1	1	1	1	1	1	1	1	0.927	0.986	1	1	1	1	1	0.999	1	0.672	1	1	1	1	1	1	1	1	1	1	1	1	1	1	1	1	1	0.778	0.997	1	1	1	1	1	1	1	1	1	0.998	1	1	1	1	1	1	1	0.908	0.999	1	1	1	1	1	1	1	1	1	1	1	1	1	1	1	1	1	0.901	1	1	1	1	1	1	1	0.929	0.957	1	0.947	1	1	1	1	1	1	1	1	1	1	1	1	1	0.989	1	1	1	1	1	1	1	1	0.927	0.986	1	1	1	1	1	0.792	0.598	1	1
SNP707	AT4G03190	0.0271374	GRR1-like protein 1 [Source:NCBI gene (formerly Entrezgene);Acc:828045]	GRH1	4	1	0.958	1	0.928	1	1	1	0.999	0.885	0.997	0.788	1	0.986	1	1	1	1	0.986	1	0.89	1	0.741	0.996	0.999	1	0.471	1	1	0.72	1	1	1	1	1	1	1	1	1	1	1	1	1	0.997	1	1	1	1	1	1	1	1	1	1	1	1	1	1	1	1	1	1	1	1	1	1	1	1	1	1	1	1	1	1	1	1	1	1	1	1	1	1	1	1	1	1	1	1	1	1	1	1	1	1	1	1	1	1	1	1	1	1	1	1	1	1	1	1	1	1	1	1	1	1	1	1	1	1	1	1	1	1	0.637	0.979	1	0.986	1	1	1	1	1	0.995	0.599	1	0.983	1	1	1	1	0.719	1	1	0.798	0.991	0.969	1	1	0.538	1	1	1	1	1	1	1	1	1	1	1	1	1	1	1	1	1	1	1	1	0.988	1	1	1	1	1	1	1	1	1	1	1	1	1	1	1	1	1	1	1	1	1	1	1	1	1	1	1	1	1	1	1	1	1	1	1	1	1	0.992	1	1	1	1	1	1	1	1	1	1	1	1	1	1	1	1	1	1	1	1	1	1	1	1	1	1	1	0.955	1	1	1	1	0.692	0.986	0.629	0.994	1	1	1	1	1	1	1	1	1	1	1	1	1	0.999	1	1	1	1	1	1	1	1	1	1	1	1	0.566	0.999	0.981	1	1	1	1	1	1	1	1	1	1	1	1	1	1	1	0.569	0.986	1	1	0.993	0.796	1	1	1	1	0.994	0.986	1	1	1	1	0.859	1	0.775	0.999	1	1	0.792	1	1	1	1	1	0.976	0.858	1	0.972	1	0.71	0.999	1	1	0.999	0.984	1	1	1	1	1	1	0.999	1	1	1	1	1	1	1	1	1	1	0.413	1	1	1	0.973	1	1	1	0.997	1	1	1	1	1	0.879	1	1	1	0.999	1	0.992	1	1	1	0.998	0.999	1	1	1	1	1	1	1	1	1	1	1	1	0.971	1	1	1	1	1	1	1	1	1	0.981	1	1	1	1	1	1	1	1	1	1	1	1	1	1	1	1	1	0.997	1	1	1	1	1	1	1	0.959	1	1	0.993	1	1	1	1	1	1	1	1	1	1	1	1	0.989	1	1	1	1	1	0.998	1	1	1	1	1	1	1	1	1	1	1	1	1	0.735	1	1	1	1	1	1	1	1	1	1	1	1	1	1	1	1	1	1	1	1	1	1	0.829	1	0.921	1	1	0.723	1	1	0.995	0.998	1	1	1	0.99	1	1	0.939	1	1	1	1	1	0.692	1	1	1	0.743	0.999	1	1	1	1	1	1	1	0.896	1	1	1	1	1	1	1	0.428	1	1	1	0.991	0.828	1	1	1	0.967	1	1	1	0.994	0.987	1	1	0.85	0.999	0.513	1	1	0.999	1	0.989	0.907	1	0.866	1	1	1	0.998	1	0.999	1	1	0.992	1	1	1	1	1	0.977	1	1	1	1	1	1	0.949	1	1	1	1	1	1	1	1	1	1	1	1	0.972	1	1	0.738	1	1	1	0.999	1	1	1	0.991	1	1	1	1	1	0.999	1	0.999	1	1	1	1	1	1	1	1	1	1	1	1	1	1	1	1	1	1	1	1	1	1	1	1	1	1	1	1	1	1	1	1	0.999	1	0.988	0.999	1	1	0.999	0.998	1	1	0.929	0.995	1	0.982	1	1	1	1	1	1	1	1	0.998	1	1	1	1	1	0.854	0.992	1	1	0.988	1	1	1	1	1	0.998	1	0.988	1	1	1	1	1	0.975	1	1	1	1	1	1	1	1	1	1	1	0.992	1	1	1	1	1	1	1	0.985	1	1	1	1	1	1	1	1	1	1	0.994	1	0.965	1	1	1	0.606	1	1	1	1	0.973	1	1	0.995	1	1	1	1	1	1	1	0.999	1	1	1	1	1	1	1	1	1	1	1	1	1	1	1	1	1	1	1	1	1	1	1	1	1	1	1	1	1	1	1	1	1	1	1	1	1	1	1	1	1	1	1	1	1	1	1	1	1	1	1	1	0.993	1	1	0.986	0.852	1	1	1	1	1	1	1	1	1	1	1	1	1	1	1	1	1	1	1	1	1	1	1	1	1	1	1	1	1	1	1	1	1	0.989	1	1	1	1	1	1	1	1	1	1	1	1	1	1	0.995	1	1	1	1	1	1	1	1	1	1	1	0.998	0.99	0.92	0.985	0.969	1	1	1	1	1	1	1	1	1	1	1	1	1	1	1	1	1	1	1	1	1	1	1	1	0.932	1	1	0.999	1	0.997	1	0.999	1	0.581	1	1	1	1	1	1	1	1	1	1	1	1	1	1	1	1	1	0.999	1	1	1	1	1	1	0.997	1	1	1	1	1	1	1	1	1	1	1	0.993	1	1	1	1	1	1	1	1	1	1	1	1	1	1	1	1	1	1	0.961	1	1	0.999	1	1	1	1	0.937	1	1	0.957	1	1	1	1	1	0.999	1	1	1	1	1	1	1	1	1	1	1	1	1	1	1	1	0.932	1	1	0.999	1	1	1	0.841	0.529	1	1
SNP707	AT4G03260	0.00527273	Outer arm dynein light chain 1 protein [Source:NCBI gene (formerly Entrezgene);Acc:828003]	AT4G03260	4	1	0.958	1	0.928	1	1	1	0.999	0.885	0.997	0.788	1	0.986	1	1	1	1	0.986	1	0.89	1	0.741	0.996	0.999	1	0.471	1	1	0.72	1	1	1	1	1	1	1	1	1	1	1	1	1	0.997	1	1	1	1	1	1	1	1	1	1	1	1	1	1	1	1	1	1	1	1	1	1	1	1	1	1	1	1	1	1	1	1	1	1	1	1	1	1	1	1	1	1	1	1	1	1	1	1	1	1	1	1	1	1	1	1	1	1	1	1	1	1	1	1	1	1	1	1	1	1	1	1	1	1	1	1	1	1	0.637	0.979	1	0.986	1	1	1	1	1	0.995	0.599	1	0.983	1	1	1	1	0.719	1	1	0.798	0.991	0.969	1	1	0.538	1	1	1	1	1	1	1	1	1	1	1	1	1	1	1	1	1	1	1	1	0.988	1	1	1	1	1	1	1	1	1	1	1	1	1	1	1	1	1	1	1	1	1	1	1	1	1	1	1	1	1	1	1	1	1	1	1	1	1	0.992	1	1	1	1	1	1	1	1	1	1	1	1	1	1	1	1	1	1	1	1	1	1	1	1	1	1	1	0.955	1	1	1	1	0.692	0.986	0.629	0.994	1	1	1	1	1	1	1	1	1	1	1	1	1	0.999	1	1	1	1	1	1	1	1	1	1	1	1	0.566	0.999	0.981	1	1	1	1	1	1	1	1	1	1	1	1	1	1	1	0.569	0.986	1	1	0.993	0.796	1	1	1	1	0.994	0.986	1	1	1	1	0.859	1	0.775	0.999	1	1	0.792	1	1	1	1	1	0.976	0.858	1	0.972	1	0.71	0.999	1	1	0.999	0.984	1	1	1	1	1	1	0.999	1	1	1	1	1	1	1	1	1	1	0.413	1	1	1	0.973	1	1	1	0.997	1	1	1	1	1	0.879	1	1	1	0.999	1	0.992	1	1	1	0.998	0.999	1	1	1	1	1	1	1	1	1	1	1	1	0.971	1	1	1	1	1	1	1	1	1	0.981	1	1	1	1	1	1	1	1	1	1	1	1	1	1	1	1	1	0.997	1	1	1	1	1	1	1	0.959	1	1	0.993	1	1	1	1	1	1	1	1	1	1	1	1	0.989	1	1	1	1	1	0.998	1	1	1	1	1	1	1	1	1	1	1	1	1	0.735	1	1	1	1	1	1	1	1	1	1	1	1	1	1	1	1	1	1	1	1	1	1	0.829	1	0.921	1	1	0.723	1	1	0.995	0.998	1	1	1	0.99	1	1	0.939	1	1	1	1	1	0.692	1	1	1	0.743	0.999	1	1	1	1	1	1	1	0.896	1	1	1	1	1	1	1	0.428	1	1	1	0.991	0.828	1	1	1	0.967	1	1	1	0.994	0.987	1	1	0.85	0.999	0.513	1	1	0.999	1	0.989	0.907	1	0.866	1	1	1	0.998	1	0.999	1	1	0.992	1	1	1	1	1	0.977	1	1	1	1	1	1	0.949	1	1	1	1	1	1	1	1	1	1	1	1	0.972	1	1	0.738	1	1	1	0.999	1	1	1	0.991	1	1	1	1	1	0.999	1	0.999	1	1	1	1	1	1	1	1	1	1	1	1	1	1	1	1	1	1	1	1	1	1	1	1	1	1	1	1	1	1	1	1	0.999	1	0.988	0.999	1	1	0.999	0.998	1	1	0.929	0.995	1	0.982	1	1	1	1	1	1	1	1	0.998	1	1	1	1	1	0.854	0.992	1	1	0.988	1	1	1	1	1	0.998	1	0.988	1	1	1	1	1	0.975	1	1	1	1	1	1	1	1	1	1	1	0.992	1	1	1	1	1	1	1	0.985	1	1	1	1	1	1	1	1	1	1	0.994	1	0.965	1	1	1	0.606	1	1	1	1	0.973	1	1	0.995	1	1	1	1	1	1	1	0.999	1	1	1	1	1	1	1	1	1	1	1	1	1	1	1	1	1	1	1	1	1	1	1	1	1	1	1	1	1	1	1	1	1	1	1	1	1	1	1	1	1	1	1	1	1	1	1	1	1	1	1	1	0.993	1	1	0.986	0.852	1	1	1	1	1	1	1	1	1	1	1	1	1	1	1	1	1	1	1	1	1	1	1	1	1	1	1	1	1	1	1	1	1	0.989	1	1	1	1	1	1	1	1	1	1	1	1	1	1	0.995	1	1	1	1	1	1	1	1	1	1	1	0.998	0.99	0.92	0.985	0.969	1	1	1	1	1	1	1	1	1	1	1	1	1	1	1	1	1	1	1	1	1	1	1	1	0.932	1	1	0.999	1	0.997	1	0.999	1	0.581	1	1	1	1	1	1	1	1	1	1	1	1	1	1	1	1	1	0.999	1	1	1	1	1	1	0.997	1	1	1	1	1	1	1	1	1	1	1	0.993	1	1	1	1	1	1	1	1	1	1	1	1	1	1	1	1	1	1	0.961	1	1	0.999	1	1	1	1	0.937	1	1	0.957	1	1	1	1	1	0.999	1	1	1	1	1	1	1	1	1	1	1	1	1	1	1	1	0.932	1	1	0.999	1	1	1	0.841	0.529	1	1
SNP715	AT4G04570	0.0967855	cysteine-rich RLK (RECEPTOR-like protein kinase) 40 [Source:NCBI gene (formerly Entrezgene);Acc:825789]	CRK40	4	NA	NA	NA	NA	NA	NA	NA	NA	NA	NA	NA	NA	NA	NA	NA	NA	NA	NA	NA	NA	NA	NA	NA	NA	NA	NA	NA	NA	NA	NA	NA	NA	NA	NA	NA	NA	NA	NA	NA	NA	NA	NA	NA	NA	NA	NA	NA	NA	NA	NA	NA	NA	NA	NA	NA	NA	NA	NA	NA	NA	NA	NA	NA	NA	NA	NA	NA	NA	NA	NA	NA	NA	NA	NA	NA	NA	NA	NA	NA	NA	NA	NA	NA	NA	NA	NA	NA	NA	NA	NA	NA	NA	NA	NA	NA	NA	NA	NA	NA	NA	NA	NA	NA	NA	NA	NA	NA	NA	NA	NA	NA	NA	NA	NA	NA	NA	NA	NA	NA	NA	NA	NA	NA	NA	NA	NA	NA	NA	NA	NA	NA	NA	NA	NA	NA	NA	NA	NA	NA	NA	NA	NA	NA	NA	NA	NA	NA	NA	NA	NA	NA	NA	NA	NA	NA	NA	NA	NA	NA	NA	NA	NA	NA	NA	NA	NA	NA	NA	NA	NA	NA	NA	NA	NA	NA	NA	NA	NA	NA	NA	NA	NA	NA	NA	NA	NA	NA	NA	NA	NA	NA	NA	NA	NA	NA	NA	NA	NA	NA	NA	NA	NA	NA	NA	NA	NA	NA	NA	NA	NA	NA	NA	NA	NA	NA	NA	NA	NA	NA	NA	NA	NA	NA	NA	NA	NA	NA	NA	NA	NA	NA	NA	NA	NA	NA	NA	NA	NA	NA	NA	NA	NA	NA	NA	NA	NA	NA	NA	NA	NA	NA	NA	NA	NA	NA	NA	NA	NA	NA	NA	NA	NA	NA	NA	NA	NA	NA	NA	NA	NA	NA	NA	NA	NA	NA	NA	NA	NA	NA	NA	NA	NA	NA	NA	NA	NA	NA	NA	NA	NA	NA	NA	NA	NA	NA	NA	NA	NA	NA	NA	NA	NA	NA	NA	NA	NA	NA	NA	NA	NA	NA	NA	NA	NA	NA	NA	NA	NA	NA	NA	NA	NA	NA	NA	NA	NA	NA	NA	NA	NA	NA	NA	NA	NA	NA	NA	NA	NA	NA	NA	NA	NA	NA	NA	NA	NA	NA	NA	NA	NA	NA	NA	NA	NA	NA	NA	NA	NA	NA	NA	NA	NA	NA	NA	NA	NA	NA	NA	NA	NA	NA	NA	NA	NA	NA	NA	NA	NA	NA	NA	NA	NA	NA	NA	NA	NA	NA	NA	NA	NA	NA	NA	NA	NA	NA	NA	NA	NA	NA	NA	NA	NA	NA	NA	NA	NA	NA	NA	NA	NA	NA	NA	NA	NA	NA	NA	NA	NA	NA	NA	NA	NA	NA	NA	NA	NA	NA	NA	NA	NA	NA	NA	NA	NA	NA	NA	NA	NA	NA	NA	NA	NA	NA	NA	NA	NA	NA	NA	NA	NA	NA	NA	NA	NA	NA	NA	NA	NA	NA	NA	NA	NA	NA	NA	NA	NA	NA	NA	NA	NA	NA	NA	NA	NA	NA	NA	NA	NA	NA	NA	NA	NA	NA	NA	NA	NA	NA	NA	NA	NA	NA	NA	NA	NA	NA	NA	NA	NA	NA	NA	NA	NA	NA	NA	NA	NA	NA	NA	NA	NA	NA	NA	NA	NA	NA	NA	NA	NA	NA	NA	NA	NA	NA	NA	NA	NA	NA	NA	NA	NA	NA	NA	NA	NA	NA	NA	NA	NA	NA	NA	NA	NA	NA	NA	NA	NA	NA	NA	NA	NA	NA	NA	NA	NA	NA	NA	NA	NA	NA	NA	NA	NA	NA	NA	NA	NA	NA	NA	NA	NA	NA	NA	NA	NA	NA	NA	NA	NA	NA	NA	NA	NA	NA	NA	NA	NA	NA	NA	NA	NA	NA	NA	NA	NA	NA	NA	NA	NA	NA	NA	NA	NA	NA	NA	NA	NA	NA	NA	NA	NA	NA	NA	NA	NA	NA	NA	NA	NA	NA	NA	NA	NA	NA	NA	NA	NA	NA	NA	NA	NA	NA	NA	NA	NA	NA	NA	NA	NA	NA	NA	NA	NA	NA	NA	NA	NA	NA	NA	NA	NA	NA	NA	NA	NA	NA	NA	NA	NA	NA	NA	NA	NA	NA	NA	NA	NA	NA	NA	NA	NA	NA	NA	NA	NA	NA	NA	NA	NA	NA	NA	NA	NA	NA	NA	NA	NA	NA	NA	NA	NA	NA	NA	NA	NA	NA	NA	NA	NA	NA	NA	NA	NA	NA	NA	NA	NA	NA	NA	NA	NA	NA	NA	NA	NA	NA	NA	NA	NA	NA	NA	NA	NA	NA	NA	NA	NA	NA	NA	NA	NA	NA	NA	NA	NA	NA	NA	NA	NA	NA	NA	NA	NA	NA	NA	NA	NA	NA	NA	NA	NA	NA	NA	NA	NA	NA	NA	NA	NA	NA	NA	NA	NA	NA	NA	NA	NA	NA	NA	NA	NA	NA	NA	NA	NA	NA	NA	NA	NA	NA	NA	NA	NA	NA	NA	NA	NA	NA	NA	NA	NA	NA	NA	NA	NA	NA	NA	NA	NA	NA	NA	NA	NA	NA	NA	NA	NA	NA	NA	NA	NA	NA	NA	NA	NA	NA	NA	NA	NA	NA	NA	NA	NA	NA	NA	NA	NA	NA	NA	NA	NA	NA	NA	NA	NA	NA	NA	NA	NA	NA	NA	NA	NA	NA	NA	NA	NA	NA	NA	NA	NA	NA	NA	NA	NA	NA	NA	NA	NA	NA	NA	NA	NA	NA	NA	NA	NA	NA	NA	NA	NA	NA	NA	NA	NA	NA	NA	NA	NA	NA	NA	NA	NA	NA	NA	NA	NA	NA	NA	NA	NA	NA	NA	NA	NA	NA	NA	NA	NA	NA	NA	NA	NA	NA	NA	NA	NA	NA	NA	NA	NA	NA	NA	NA	NA	NA	NA	NA	NA	NA	NA	NA	NA	NA	NA	NA	NA	NA	NA	NA	NA	NA	NA	NA	NA	NA	NA	NA	NA	NA	NA	NA	NA	NA	NA	NA	NA	NA	NA	NA	NA	NA	NA	NA	NA	NA	NA	NA	NA	NA	NA	NA	NA	NA	NA	NA	NA	NA	NA	NA	NA	NA	NA	NA	NA	NA	NA	NA	NA	NA	NA	NA	NA	NA	NA	NA	NA	NA	NA
SNP740	AT4G09030	0.0242271	arabinogalactan protein 10 [Source:NCBI gene (formerly Entrezgene);Acc:826482]	AGP10	4	1	0.822	1	1	1	1	1	1	0.997	0.954	0.44	0.992	0.997	1	1	0.999	1	1	0.93	0.5	1	0.367	0.996	0.977	1	0.087	1	1	0.57	1	1	1	1	1	1	1	1	1	0.998	1	1	1	1	1	0.991	1	1	1	1	1	1	1	1	1	1	1	1	1	1	1	1	1	1	1	1	1	0.951	1	1	1	1	1	1	1	0.999	0.991	1	1	1	1	1	1	1	1	1	1	1	1	1	1	1	1	1	1	1	1	1	1	1	1	1	1	1	1	1	1	1	1	1	1	1	1	1	1	1	1	1	1	1	1	1	0.887	0.371	1	1	1	1	1	1	1	0.934	0.58	1	0.998	1	1	0.999	1	0.453	1	0.835	0.091	0.997	0.993	1	1	0.063	1	1	1	1	1	1	1	0.957	1	1	1	1	1	1	1	1	1	1	1	1	0.781	1	1	1	1	1	1	1	1	1	1	1	1	1	1	1	1	1	1	1	1	1	1	0.698	1	1	1	1	0.999	1	1	1	1	1	1	1	0.906	1	1	1	1	1	1	1	1	1	1	1	1	1	1	1	1	1	1	1	0.979	1	1	1	1	1	1	1	1	1	1	1	1	1	0.999	0.916	0.358	0.612	0.915	1	1	1	1	1	1	1	1	1	0.958	1	1	1	0.868	1	1	1	1	1	1	1	1	1	1	1	1	0.337	0.532	0.998	1	0.999	1	1	1	1	1	0.999	0.926	1	1	1	0.741	1	0.998	0.613	0.912	0.998	1	1	0.37	1	1	1	1	0.968	0.988	0.327	1	1	0.948	0.654	1	0.87	0.934	1	1	0.579	1	1	1	1	1	0.945	0.929	0.997	0.635	1	0.21	0.999	1	1	1	0.998	1	0.986	1	1	1	1	1	1	1	0.975	1	1	1	1	1	1	1	0.002	1	1	1	1	1	1	1	0.997	1	0.983	1	1	1	1	1	1	0.955	1	0.966	1	1	1	1	0.698	0.998	1	1	0.999	1	1	1	1	1	0.983	1	1	0.999	1	1	1	1	1	1	1	1	0.97	1	1	1	1	1	0.974	1	1	1	0.999	1	0.997	1	1	1	1	1	0.973	1	0.998	1	1	1	1	1	0.023	1	0.999	1	1	0.772	1	1	1	1	1	1	1	1	1	0.832	0.98	1	0.866	0.739	1	1	1	1	0.998	1	1	1	1	1	1	1	1	1	0.957	1	1	1	0.995	1	0.601	0.995	1	1	1	1	1	1	0.992	1	1	1	0.998	1	0.998	1	1	1	1	1	1	0.271	0.757	0.412	1	1	0.206	1	1	1	1	0.964	1	0.999	0.998	1	1	0.998	1	0.986	1	1	0.987	1	1	1	0.999	1	0.993	1	1	1	1	1	1	0.996	1	1	1	1	1	1	1	1	0.015	1	1	0.999	1	0.246	1	1	1	1	1	1	1	1	1	1	1	0.537	1	0.909	1	1	0.533	1	1	1	1	0.817	1	1	0.997	0.808	1	1	1	1	1	1	1	1	1	1	0.953	1	0.997	0.925	1	1	1	1	1	0.993	1	1	1	1	1	1	1	1	1	1	0.4	1	1	0.766	1	1	1	0.999	0.812	1	1	0.426	1	1	1	1	1	0.409	1	0.986	1	0.965	1	1	1	1	0.94	1	1	0.292	1	1	1	0.969	1	1	1	0.635	0.958	0.996	1	1	1	1	1	1	1	1	0.995	1	1	1	0.971	1	1	0.979	1	1	1	0.991	1	1	1	1	1	1	1	1	1	1	1	1	1	1	0.573	1	1	1	1	1	1	0.501	1	1	0.858	1	1	1	1	0.994	1	1	0.485	1	1	1	1	1	0.214	1	0.957	1	1	1	1	1	1	0.995	1	1	0.201	1	1	1	1	1	1	1	0.188	1	0.979	1	1	1	1	1	1	1	1	0.983	1	1	1	1	1	1	1	1	1	1	0.997	1	1	1	1	1	1	1	1	1	1	1	1	1	1	1	1	1	1	1	1	1	1	1	1	0.999	1	1	1	1	1	1	1	1	0.992	1	1	1	1	1	1	1	1	1	1	1	1	1	1	1	1	1	0.906	1	1	1	1	1	1	1	1	1	1	1	0.906	1	1	0.997	1	1	1	1	1	1	0.966	1	1	1	1	1	1	1	1	1	1	1	1	1	1	1	1	1	1	1	1	1	1	1	1	1	1	1	0.989	1	1	0.868	0.897	1	1	1	1	1	0.999	1	1	1	1	1	1	1	1	1	1	1	1	1	0.975	1	0.94	0.921	1	1	0.812	0.212	1	1	1	1	1	1	1	1	1	1	1	1	1	1	1	1	0.991	1	1	1	1	1	1	0.998	1	0.656	1	1	1	0.895	1	0.956	1	1	1	1	1	1	1	0.959	1	1	1	0.999	1	1	1	1	1	1	1	1	1	1	1	1	0.984	1	1	1	1	0.999	1	1	1	1	1	1	1	1	1	0.997	1	0.958	1	1	1	1	1	1	1	1	1	1	1	1	1	1	0.999	1	1	1	1	0.94	0.999	0.999	1	0.985	0.751	1	0.6	1	1	1	1	1	1	1	1	1	1	1	1	1	1	0.991	1	1	1	1	1	1	0.998	1	0.656	1	1	1	1	1	0.619	0.054	0.994	1
SNP742	AT4G09350	-0.107105	Chaperone DnaJ-domain superfamily protein [Source:NCBI gene (formerly Entrezgene);Acc:826517]	NdhT	4	1	0.984	1	0.999	1	1	1	1	0.997	0.997	0.776	0.992	0.985	1	1	1	1	1	0.995	0.557	1	0.327	0.996	1	1	0.071	1	1	0.976	1	1	1	1	1	1	1	1	1	0.962	1	1	1	1	1	0.995	1	1	0.961	1	1	1	1	1	1	1	1	1	1	1	1	1	1	1	1	1	1	0.978	1	1	1	1	1	1	1	1	1	1	1	1	1	1	1	1	1	1	1	1	1	1	1	1	1	1	1	1	1	1	1	1	1	1	1	1	1	1	1	1	1	1	1	1	1	1	1	1	1	1	1	0.92	1	1	0.964	0.815	1	1	1	1	1	1	1	0.996	0.765	0.99	0.992	1	1	0.999	1	0.709	1	0.944	0.081	0.997	0.989	1	1	0.085	1	1	1	1	1	1	1	1	1	1	1	1	1	1	1	1	1	1	1	1	0.997	1	1	1	1	1	1	1	1	1	1	1	1	1	1	1	1	1	1	1	1	1	1	0.851	1	1	1	1	0.811	1	1	1	1	1	1	1	0.998	1	1	1	1	1	1	1	1	1	1	1	1	1	1	1	1	1	1	1	1	1	1	1	1	1	1	1	1	1	1	1	1	1	1	0.977	0.794	0.785	0.994	1	1	1	1	1	1	1	1	1	0.994	1	1	1	0.952	1	1	1	1	1	1	1	1	1	1	1	1	0.768	0.868	1	1	0.999	1	1	1	1	1	1	0.903	1	1	1	0.761	1	1	0.817	0.996	0.998	1	1	0.875	1	1	1	1	0.972	1	0.159	0.987	1	1	0.708	1	0.869	0.998	0.96	1	0.649	1	1	1	1	1	0.985	0.998	0.998	0.32	1	0.472	0.999	1	1	1	1	1	0.772	1	1	0.918	1	1	1	1	0.933	1	1	1	1	1	1	1	0.006	1	1	1	1	1	1	1	1	1	0.974	1	1	1	1	1	1	0.827	1	0.736	1	1	1	1	0.693	0.991	1	1	0.962	1	1	1	1	1	0.999	1	1	0.995	1	1	1	1	1	1	1	1	1	1	1	1	1	1	0.932	1	1	1	0.99	1	0.998	1	1	1	1	1	0.966	1	1	1	1	1	1	1	0.034	1	1	1	1	0.698	1	1	1	1	1	1	1	1	1	0.743	0.974	1	0.927	0.439	1	1	1	1	0.979	1	1	1	1	1	1	1	1	1	0.982	1	1	1	1	1	0.477	1	1	1	1	1	1	1	0.998	1	1	1	0.985	1	1	1	1	1	1	1	1	0.901	0.965	0.796	1	1	0.326	1	1	1	1	0.723	1	1	0.991	1	1	0.999	1	0.984	1	1	0.976	1	1	1	0.982	1	0.997	1	1	1	1	1	1	0.966	0.998	1	1	1	1	1	1	1	0.087	1	1	0.995	1	0.563	1	1	1	1	1	1	1	1	1	1	1	0.96	1	0.806	1	1	0.783	1	1	1	1	0.847	1	1	1	0.923	1	1	1	1	1	1	1	1	1	1	1	1	1	0.949	1	1	1	1	1	1	1	1	1	0.992	1	1	1	1	1	1	0.907	1	1	0.992	1	1	1	1	0.986	1	1	0.776	1	1	1	1	1	0.92	1	0.992	1	0.99	1	1	1	1	0.828	1	1	0.21	1	1	0.999	1	1	1	1	0.77	0.986	0.977	1	1	1	1	1	0.999	1	1	0.962	1	1	1	0.693	1	1	0.812	1	1	1	0.969	1	1	1	1	1	1	1	1	1	1	1	1	1	1	0.559	1	1	1	1	1	1	0.957	1	1	0.964	1	1	1	1	1	1	1	0.96	1	1	1	1	1	0.866	1	0.868	1	1	1	1	1	1	0.999	1	1	0.225	1	1	1	1	1	1	1	0.232	1	0.973	1	1	1	0.995	1	1	1	1	0.959	1	1	1	0.854	1	1	0.979	1	1	1	0.997	1	1	1	1	1	1	1	1	1	1	1	1	1	1	1	1	1	1	1	1	1	1	1	1	0.999	1	1	1	1	1	1	1	1	0.896	1	0.993	1	1	1	1	1	1	1	1	1	0.999	1	1	1	1	1	0.69	1	0.951	1	1	1	1	1	1	1	1	1	0.936	1	1	1	0.995	1	1	1	1	1	0.973	1	1	1	1	1	1	1	1	1	1	1	1	1	1	1	1	1	1	1	0.996	1	1	1	1	1	1	1	0.996	1	1	0.853	0.911	1	1	1	1	1	1	1	1	1	1	1	1	1	1	0.969	1	1	1	1	0.971	1	0.954	0.901	0.977	1	0.788	0.192	1	0.999	1	1	1	1	1	1	1	1	1	1	1	1	1	1	0.954	1	1	1	1	1	1	1	0.999	0.587	1	1	1	0.836	1	1	1	1	1	1	1	1	1	0.971	1	1	1	1	1	1	1	1	1	1	1	1	1	1	1	1	0.986	1	1	0.769	1	0.796	1	1	1	1	1	1	1	1	1	0.999	1	0.933	1	1	1	1	1	1	1	1	1	1	1	1	0.225	1	0.858	1	1	1	1	0.946	1	0.991	1	0.955	0.915	1	0.526	1	1	1	1	1	1	1	1	1	1	1	1	1	1	0.954	1	1	1	1	1	1	1	0.999	0.587	1	1	1	1	1	0.99	0.185	1	1
SNP744	AT4G09750	0.0172691	NAD(P)-binding Rossmann-fold superfamily protein [Source:NCBI gene (formerly Entrezgene);Acc:826563]	AT4G09750	4	1	1	1	1	1	1	1	1	1	1	1	0.999	0.997	1	1	1	1	1	1	0.987	1	0.694	1	1	1	0.53	1	1	1	1	1	1	1	1	1	0.993	1	1	0.885	1	1	1	1	1	0.908	1	1	0.966	1	1	1	0.995	1	1	1	1	1	1	1	1	0.973	1	1	1	1	1	0.81	1	1	1	1	1	1	1	1	1	1	1	1	1	1	1	1	1	1	1	1	1	1	1	1	1	1	1	1	1	1	1	1	1	1	1	1	1	1	1	1	1	1	1	1	1	1	1	0.998	1	1	1	0.992	1	1	1	0.994	1	1	1	1	1	1	1	1	1	0.975	0.999	1	1	1	1	0.999	1	1	0.367	1	1	1	1	0.869	1	1	1	1	1	1	1	1	1	1	1	0.984	0.998	1	1	1	1	1	1	1	1	0.933	1	1	0.998	1	1	1	1	1	1	1	1	1	0.973	1	1	1	1	1	1	1	1	1	1	1	1	1	0.88	1	0.999	1	1	1	1	1	1	1	1	1	1	1	1	1	1	1	1	1	1	1	1	1	1	1	1	1	1	1	1	1	1	1	1	1	1	1	1	0.989	1	1	1	1	0.996	1	1	1	1	1	1	1	0.977	1	1	1	1	1	1	1	0.999	1	1	1	1	1	1	1	1	1	1	1	1	1	0.996	1	1	1	1	1	1	1	1	1	0.878	1	1	1	0.655	1	1	0.999	1	1	1	1	1	1	1	1	1	0.987	1	0.487	0.966	1	1	1	1	1	1	0.994	1	0.96	1	1	1	1	1	1	1	1	0.609	0.946	1	1	1	0.998	1	1	1	0.214	1	1	0.335	1	1	1	1	0.937	1	1	1	1	1	1	1	0.217	1	1	1	1	1	1	0.856	1	1	0.813	1	1	1	1	0.968	1	0.933	1	0.44	1	1	1	1	0.211	0.97	1	1	0.972	1	1	1	1	1	0.983	1	1	0.884	1	1	1	1	1	1	1	1	1	1	1	1	0.999	1	0.807	0.991	1	1	0.896	1	0.964	1	1	1	1	1	0.966	1	1	1	1	1	1	1	0.296	1	1	1	1	1	1	1	1	1	1	1	1	1	1	0.906	0.999	1	1	0.556	1	1	1	1	1	1	1	1	1	0.999	1	1	1	1	0.997	1	1	1	1	1	0.999	1	1	1	1	1	1	1	1	1	1	1	1	1	1	1	1	1	1	1	1	1	1	0.945	1	1	0.778	1	1	1	1	0.992	1	0.929	0.998	1	0.929	1	1	0.986	0.998	1	0.913	1	1	1	0.821	1	0.927	1	1	1	1	1	1	0.811	0.997	1	1	1	1	1	1	1	0.92	1	1	1	1	1	1	1	1	1	1	1	0.999	1	1	1	1	1	1	1	1	1	0.923	1	1	1	1	0.994	1	1	1	1	1	1	1	1	1	1	1	1	0.983	1	1	1	1	0.983	1	1	1	1	1	1	1	1	1	0.997	1	1	1	1	1	1	1	1	1	1	1	1	0.999	1	1	1	1	0.99	1	1	1	1	1	1	1	0.988	1	1	1	0.992	1	1	0.154	1	1	0.66	1	1	1	1	1	1	1	0.999	1	0.738	1	1	1	1	1	1	1	1	1	1	1	1	0.993	1	1	0.968	1	1	1	0.998	1	1	1	1	1	1	1	1	1	1	1	1	1	1	0.943	1	1	1	1	1	1	1	1	1	1	1	1	1	1	1	1	1	1	1	1	1	1	1	1	1	0.983	1	1	1	0.989	0.999	1	0.858	1	1	0.833	1	1	1	1	1	1	1	0.84	1	0.902	1	1	1	1	1	1	1	1	1	1	1	1	0.773	1	1	0.98	1	1	1	1	1	1	1	1	1	1	1	1	1	1	1	1	1	1	1	1	1	0.999	1	1	1	1	1	1	0.999	1	1	1	1	1	1	1	1	0.938	1	0.926	1	1	1	1	1	1	1	1	1	0.997	1	1	1	1	1	0.625	1	0.746	1	1	1	1	1	1	1	1	1	1	1	1	1	0.992	1	1	1	1	1	0.999	1	1	1	1	1	1	1	1	1	1	1	1	1	1	1	1	1	1	1	0.999	1	1	1	1	1	1	0.962	1	1	1	0.723	0.933	1	0.998	0.998	0.996	1	1	1	1	1	1	0.995	1	1	1	1	1	1	1	1	1	1	0.954	1	0.921	1	0.772	0.347	1	0.999	1	0.997	1	1	1	1	1	1	1	1	1	1	1	0.999	0.903	1	1	1	1	1	1	1	0.986	0.845	1	1	1	1	1	1	1	1	1	1	1	1	1	0.999	1	1	1	1	1	1	1	1	1	1	1	1	1	1	1	1	0.942	1	1	0.978	1	0.949	1	1	1	1	0.948	1	1	1	0.985	0.999	1	0.78	1	1	0.993	1	1	1	1	1	1	0.998	1	1	0.741	1	0.9	1	1	1	1	0.933	1	0.907	1	0.907	0.999	1	0.841	1	1	1	1	1	1	1	1	1	1	1	1	1	0.999	0.903	1	1	1	1	1	1	1	0.986	0.845	1	1	1	1	1	1	0.687	1	1
SNP774	AT4G16120	0.00372996	COBRA-like protein-7 [Source:NCBI gene (formerly Entrezgene);Acc:827298]	COBL7	4	1	1	1	1	1	1	1	1	0.862	1	1	0.604	1	1	1	1	1	0.284	1	1	0.461	1	1	1	1	0.99	1	1	1	0.961	1	1	1	1	1	1	1	1	1	1	1	1	1	1	1	1	1	1	1	1	1	1	1	1	1	1	1	1	1	1	1	1	1	1	1	0.956	1	1	1	1	1	1	1	1	1	1	1	1	1	1	1	1	1	1	1	1	1	1	1	1	1	1	1	1	1	1	1	1	0.991	1	1	1	1	1	1	1	1	0.998	1	1	1	1	1	1	1	1	1	1	0.418	1	0.981	1	1	1	1	1	1	1	0.982	1	1	0.938	0.92	1	0.995	1	1	1	1	0.918	1	0.901	1	1	1	1	1	1	1	1	1	0.961	1	1	0.959	1	1	1	1	1	1	1	1	1	1	1	1	1	1	1	1	0.999	1	1	1	1	1	1	1	1	1	1	1	1	1	1	1	1	1	1	1	1	1	1	1	0.997	1	1	1	1	1	1	1	1	1	1	1	1	1	1	1	1	1	1	1	1	1	1	1	1	0.951	1	1	1	1	1	1	1	1	1	1	1	1	1	1	1	1	0.98	1	1	0.954	1	1	0.636	1	1	1	1	1	1	1	1	1	1	1	1	1	1	1	1	1	1	1	1	1	1	1	1	1	1	1	1	1	0.997	1	0.998	1	1	0.988	1	1	0.931	1	1	1	1	0.989	1	0.993	0.75	1	1	1	1	0.962	1	1	1	0.597	1	1	1	1	1	0.184	1	0.975	0.794	1	1	1	1	0.998	1	1	1	0.41	1	1	1	1	1	1	1	1	1	0.718	1	1	0.82	1	1	1	1	0.184	1	1	1	1	1	1	1	1	1	1	1	1	1	1	1	1	1	1	1	1	1	1	0.945	1	1	1	1	1	0.982	1	1	1	1	1	1	1	1	1	1	1	1	1	1	1	1	1	1	1	1	1	1	1	1	1	1	1	1	1	1	1	1	1	1	1	1	1	1	1	1	1	1	0.683	1	1	1	1	1	1	1	1	0.987	1	1	1	1	1	1	1	1	1	1	1	1	1	0.582	0.958	1	1	0.792	1	0.963	1	1	1	1	1	1	1	1	1	0.999	1	1	1	1	1	1	1	1	1	0.552	1	1	1	1	1	1	1	1	1	1	0.999	1	1	1	1	1	1	1	1	1	1	1	1	1	1	1	1	1	1	1	1	1	1	1	1	1	1	0.987	0.994	0.998	0.925	1	1	1	0.742	1	1	1	1	1	1	1	1	0.772	1	1	1	1	1	1	0.978	1	1	1	1	1	1	1	1	1	0.936	1	1	1	1	1	1	1	1	1	1	1	1	1	1	1	1	1	1	1	1	1	1	0.999	1	1	1	1	1	1	1	1	0.996	1	1	1	1	0.638	1	1	1	1	1	1	1	1	1	1	1	1	1	1	1	1	1	1	1	1	0.997	0.998	0.999	1	1	1	1	1	1	1	1	1	1	1	1	1	0.819	1	1	1	1	1	0.967	1	1	1	1	1	0.914	1	1	1	1	1	1	0.993	1	1	1	1	1	1	1	1	1	1	1	1	0.999	1	1	0.965	1	1	1	1	1	1	1	1	1	1	1	1	1	1	1	1	0.996	1	1	1	1	1	1	1	1	1	1	1	1	0.951	0.985	0.997	1	1	1	1	1	1	1	1	1	1	1	1	1	0.487	1	1	1	1	1	1	1	1	1	1	1	0.961	1	1	1	1	0.932	1	0.996	1	1	1	1	1	1	1	1	1	1	1	1	0.989	1	1	0.806	1	1	1	1	1	1	1	1	1	1	1	1	1	1	1	1	1	1	1	1	0.854	0.916	1	1	1	1	1	1	1	1	1	1	1	1	1	1	1	0.983	1	0.806	1	1	1	1	1	1	1	1	1	1	1	1	1	1	1	0.974	0.987	0.406	1	1	1	0.999	1	1	1	1	1	1	1	1	1	1	0.759	1	1	1	1	0.999	1	0.981	0.997	0.982	1	0.996	1	1	1	1	1	1	1	1	1	1	1	1	1	0.999	1	1	1	1	1	1	0.982	1	1	1	0.797	0.996	1	1	0.994	0.964	1	1	0.984	1	1	1	1	1	1	1	1	1	1	1	1	1	1	0.961	1	0.966	1	0.927	0.906	1	0.999	0.998	0.974	1	1	1	1	1	1	1	1	1	1	1	1	0.991	0.956	1	1	1	1	1	1	0.996	0.994	0.97	1	1	1	1	1	1	1	0.999	1	1	1	1	0.997	1	1	1	0.948	1	0.974	1	1	0.999	1	1	1	1	1	1	1	1	1	0.976	0.791	1	0.997	1	1	1	1	0.915	1	1	1	0.989	1	0.996	1	1	0.999	0.949	1	0.741	1	1	1	1	1	1	0.99	0.665	1	1	1	1	1	1	0.932	1	0.972	1	0.949	1	1	0.977	0.997	1	0.958	1	1	1	1	1	1	1	1	1	1	1	0.991	0.956	1	1	1	1	1	1	0.996	0.994	0.97	1	1	1	1	1	0.98	1	1
SNP778_779	AT4G16990	0.00635552	disease resistance protein (TIR-NBS class) [Source:NCBI gene (formerly Entrezgene);Acc:827407]	RLM3	4	NA	NA	NA	NA	NA	NA	NA	NA	NA	NA	NA	NA	NA	NA	NA	NA	NA	NA	NA	NA	NA	NA	NA	NA	NA	NA	NA	NA	NA	NA	NA	NA	NA	NA	NA	NA	NA	NA	NA	NA	NA	NA	NA	NA	NA	NA	NA	NA	NA	NA	NA	NA	NA	NA	NA	NA	NA	NA	NA	NA	NA	NA	NA	NA	NA	NA	NA	NA	NA	NA	NA	NA	NA	NA	NA	NA	NA	NA	NA	NA	NA	NA	NA	NA	NA	NA	NA	NA	NA	NA	NA	NA	NA	NA	NA	NA	NA	NA	NA	NA	NA	NA	NA	NA	NA	NA	NA	NA	NA	NA	NA	NA	NA	NA	NA	NA	NA	NA	NA	NA	NA	NA	NA	NA	NA	NA	NA	NA	NA	NA	NA	NA	NA	NA	NA	NA	NA	NA	NA	NA	NA	NA	NA	NA	NA	NA	NA	NA	NA	NA	NA	NA	NA	NA	NA	NA	NA	NA	NA	NA	NA	NA	NA	NA	NA	NA	NA	NA	NA	NA	NA	NA	NA	NA	NA	NA	NA	NA	NA	NA	NA	NA	NA	NA	NA	NA	NA	NA	NA	NA	NA	NA	NA	NA	NA	NA	NA	NA	NA	NA	NA	NA	NA	NA	NA	NA	NA	NA	NA	NA	NA	NA	NA	NA	NA	NA	NA	NA	NA	NA	NA	NA	NA	NA	NA	NA	NA	NA	NA	NA	NA	NA	NA	NA	NA	NA	NA	NA	NA	NA	NA	NA	NA	NA	NA	NA	NA	NA	NA	NA	NA	NA	NA	NA	NA	NA	NA	NA	NA	NA	NA	NA	NA	NA	NA	NA	NA	NA	NA	NA	NA	NA	NA	NA	NA	NA	NA	NA	NA	NA	NA	NA	NA	NA	NA	NA	NA	NA	NA	NA	NA	NA	NA	NA	NA	NA	NA	NA	NA	NA	NA	NA	NA	NA	NA	NA	NA	NA	NA	NA	NA	NA	NA	NA	NA	NA	NA	NA	NA	NA	NA	NA	NA	NA	NA	NA	NA	NA	NA	NA	NA	NA	NA	NA	NA	NA	NA	NA	NA	NA	NA	NA	NA	NA	NA	NA	NA	NA	NA	NA	NA	NA	NA	NA	NA	NA	NA	NA	NA	NA	NA	NA	NA	NA	NA	NA	NA	NA	NA	NA	NA	NA	NA	NA	NA	NA	NA	NA	NA	NA	NA	NA	NA	NA	NA	NA	NA	NA	NA	NA	NA	NA	NA	NA	NA	NA	NA	NA	NA	NA	NA	NA	NA	NA	NA	NA	NA	NA	NA	NA	NA	NA	NA	NA	NA	NA	NA	NA	NA	NA	NA	NA	NA	NA	NA	NA	NA	NA	NA	NA	NA	NA	NA	NA	NA	NA	NA	NA	NA	NA	NA	NA	NA	NA	NA	NA	NA	NA	NA	NA	NA	NA	NA	NA	NA	NA	NA	NA	NA	NA	NA	NA	NA	NA	NA	NA	NA	NA	NA	NA	NA	NA	NA	NA	NA	NA	NA	NA	NA	NA	NA	NA	NA	NA	NA	NA	NA	NA	NA	NA	NA	NA	NA	NA	NA	NA	NA	NA	NA	NA	NA	NA	NA	NA	NA	NA	NA	NA	NA	NA	NA	NA	NA	NA	NA	NA	NA	NA	NA	NA	NA	NA	NA	NA	NA	NA	NA	NA	NA	NA	NA	NA	NA	NA	NA	NA	NA	NA	NA	NA	NA	NA	NA	NA	NA	NA	NA	NA	NA	NA	NA	NA	NA	NA	NA	NA	NA	NA	NA	NA	NA	NA	NA	NA	NA	NA	NA	NA	NA	NA	NA	NA	NA	NA	NA	NA	NA	NA	NA	NA	NA	NA	NA	NA	NA	NA	NA	NA	NA	NA	NA	NA	NA	NA	NA	NA	NA	NA	NA	NA	NA	NA	NA	NA	NA	NA	NA	NA	NA	NA	NA	NA	NA	NA	NA	NA	NA	NA	NA	NA	NA	NA	NA	NA	NA	NA	NA	NA	NA	NA	NA	NA	NA	NA	NA	NA	NA	NA	NA	NA	NA	NA	NA	NA	NA	NA	NA	NA	NA	NA	NA	NA	NA	NA	NA	NA	NA	NA	NA	NA	NA	NA	NA	NA	NA	NA	NA	NA	NA	NA	NA	NA	NA	NA	NA	NA	NA	NA	NA	NA	NA	NA	NA	NA	NA	NA	NA	NA	NA	NA	NA	NA	NA	NA	NA	NA	NA	NA	NA	NA	NA	NA	NA	NA	NA	NA	NA	NA	NA	NA	NA	NA	NA	NA	NA	NA	NA	NA	NA	NA	NA	NA	NA	NA	NA	NA	NA	NA	NA	NA	NA	NA	NA	NA	NA	NA	NA	NA	NA	NA	NA	NA	NA	NA	NA	NA	NA	NA	NA	NA	NA	NA	NA	NA	NA	NA	NA	NA	NA	NA	NA	NA	NA	NA	NA	NA	NA	NA	NA	NA	NA	NA	NA	NA	NA	NA	NA	NA	NA	NA	NA	NA	NA	NA	NA	NA	NA	NA	NA	NA	NA	NA	NA	NA	NA	NA	NA	NA	NA	NA	NA	NA	NA	NA	NA	NA	NA	NA	NA	NA	NA	NA	NA	NA	NA	NA	NA	NA	NA	NA	NA	NA	NA	NA	NA	NA	NA	NA	NA	NA	NA	NA	NA	NA	NA	NA	NA	NA	NA	NA	NA	NA	NA	NA	NA	NA	NA	NA	NA	NA	NA	NA	NA	NA	NA	NA	NA	NA	NA	NA	NA	NA	NA	NA	NA	NA	NA	NA	NA	NA	NA	NA	NA	NA	NA	NA	NA	NA	NA	NA	NA	NA	NA	NA	NA	NA	NA	NA	NA	NA	NA	NA	NA	NA	NA	NA	NA	NA	NA	NA	NA	NA	NA	NA	NA	NA	NA	NA	NA	NA	NA	NA	NA	NA	NA	NA	NA	NA	NA	NA	NA	NA	NA	NA	NA	NA	NA	NA	NA	NA	NA	NA	NA	NA	NA	NA	NA	NA	NA	NA	NA	NA	NA	NA	NA	NA	NA	NA	NA	NA	NA	NA	NA	NA	NA	NA	NA	NA	NA	NA	NA	NA	NA	NA	NA	NA	NA	NA	NA	NA	NA	NA	NA	NA	NA	NA	NA	NA	NA	NA	NA	NA	NA	NA	NA	NA	NA	NA
SNP778_779	AT4G17245	0.00294612	RING/U-box superfamily protein [Source:NCBI gene (formerly Entrezgene);Acc:827437]	AT4G17245	4	NA	NA	NA	NA	NA	NA	NA	NA	NA	NA	NA	NA	NA	NA	NA	NA	NA	NA	NA	NA	NA	NA	NA	NA	NA	NA	NA	NA	NA	NA	NA	NA	NA	NA	NA	NA	NA	NA	NA	NA	NA	NA	NA	NA	NA	NA	NA	NA	NA	NA	NA	NA	NA	NA	NA	NA	NA	NA	NA	NA	NA	NA	NA	NA	NA	NA	NA	NA	NA	NA	NA	NA	NA	NA	NA	NA	NA	NA	NA	NA	NA	NA	NA	NA	NA	NA	NA	NA	NA	NA	NA	NA	NA	NA	NA	NA	NA	NA	NA	NA	NA	NA	NA	NA	NA	NA	NA	NA	NA	NA	NA	NA	NA	NA	NA	NA	NA	NA	NA	NA	NA	NA	NA	NA	NA	NA	NA	NA	NA	NA	NA	NA	NA	NA	NA	NA	NA	NA	NA	NA	NA	NA	NA	NA	NA	NA	NA	NA	NA	NA	NA	NA	NA	NA	NA	NA	NA	NA	NA	NA	NA	NA	NA	NA	NA	NA	NA	NA	NA	NA	NA	NA	NA	NA	NA	NA	NA	NA	NA	NA	NA	NA	NA	NA	NA	NA	NA	NA	NA	NA	NA	NA	NA	NA	NA	NA	NA	NA	NA	NA	NA	NA	NA	NA	NA	NA	NA	NA	NA	NA	NA	NA	NA	NA	NA	NA	NA	NA	NA	NA	NA	NA	NA	NA	NA	NA	NA	NA	NA	NA	NA	NA	NA	NA	NA	NA	NA	NA	NA	NA	NA	NA	NA	NA	NA	NA	NA	NA	NA	NA	NA	NA	NA	NA	NA	NA	NA	NA	NA	NA	NA	NA	NA	NA	NA	NA	NA	NA	NA	NA	NA	NA	NA	NA	NA	NA	NA	NA	NA	NA	NA	NA	NA	NA	NA	NA	NA	NA	NA	NA	NA	NA	NA	NA	NA	NA	NA	NA	NA	NA	NA	NA	NA	NA	NA	NA	NA	NA	NA	NA	NA	NA	NA	NA	NA	NA	NA	NA	NA	NA	NA	NA	NA	NA	NA	NA	NA	NA	NA	NA	NA	NA	NA	NA	NA	NA	NA	NA	NA	NA	NA	NA	NA	NA	NA	NA	NA	NA	NA	NA	NA	NA	NA	NA	NA	NA	NA	NA	NA	NA	NA	NA	NA	NA	NA	NA	NA	NA	NA	NA	NA	NA	NA	NA	NA	NA	NA	NA	NA	NA	NA	NA	NA	NA	NA	NA	NA	NA	NA	NA	NA	NA	NA	NA	NA	NA	NA	NA	NA	NA	NA	NA	NA	NA	NA	NA	NA	NA	NA	NA	NA	NA	NA	NA	NA	NA	NA	NA	NA	NA	NA	NA	NA	NA	NA	NA	NA	NA	NA	NA	NA	NA	NA	NA	NA	NA	NA	NA	NA	NA	NA	NA	NA	NA	NA	NA	NA	NA	NA	NA	NA	NA	NA	NA	NA	NA	NA	NA	NA	NA	NA	NA	NA	NA	NA	NA	NA	NA	NA	NA	NA	NA	NA	NA	NA	NA	NA	NA	NA	NA	NA	NA	NA	NA	NA	NA	NA	NA	NA	NA	NA	NA	NA	NA	NA	NA	NA	NA	NA	NA	NA	NA	NA	NA	NA	NA	NA	NA	NA	NA	NA	NA	NA	NA	NA	NA	NA	NA	NA	NA	NA	NA	NA	NA	NA	NA	NA	NA	NA	NA	NA	NA	NA	NA	NA	NA	NA	NA	NA	NA	NA	NA	NA	NA	NA	NA	NA	NA	NA	NA	NA	NA	NA	NA	NA	NA	NA	NA	NA	NA	NA	NA	NA	NA	NA	NA	NA	NA	NA	NA	NA	NA	NA	NA	NA	NA	NA	NA	NA	NA	NA	NA	NA	NA	NA	NA	NA	NA	NA	NA	NA	NA	NA	NA	NA	NA	NA	NA	NA	NA	NA	NA	NA	NA	NA	NA	NA	NA	NA	NA	NA	NA	NA	NA	NA	NA	NA	NA	NA	NA	NA	NA	NA	NA	NA	NA	NA	NA	NA	NA	NA	NA	NA	NA	NA	NA	NA	NA	NA	NA	NA	NA	NA	NA	NA	NA	NA	NA	NA	NA	NA	NA	NA	NA	NA	NA	NA	NA	NA	NA	NA	NA	NA	NA	NA	NA	NA	NA	NA	NA	NA	NA	NA	NA	NA	NA	NA	NA	NA	NA	NA	NA	NA	NA	NA	NA	NA	NA	NA	NA	NA	NA	NA	NA	NA	NA	NA	NA	NA	NA	NA	NA	NA	NA	NA	NA	NA	NA	NA	NA	NA	NA	NA	NA	NA	NA	NA	NA	NA	NA	NA	NA	NA	NA	NA	NA	NA	NA	NA	NA	NA	NA	NA	NA	NA	NA	NA	NA	NA	NA	NA	NA	NA	NA	NA	NA	NA	NA	NA	NA	NA	NA	NA	NA	NA	NA	NA	NA	NA	NA	NA	NA	NA	NA	NA	NA	NA	NA	NA	NA	NA	NA	NA	NA	NA	NA	NA	NA	NA	NA	NA	NA	NA	NA	NA	NA	NA	NA	NA	NA	NA	NA	NA	NA	NA	NA	NA	NA	NA	NA	NA	NA	NA	NA	NA	NA	NA	NA	NA	NA	NA	NA	NA	NA	NA	NA	NA	NA	NA	NA	NA	NA	NA	NA	NA	NA	NA	NA	NA	NA	NA	NA	NA	NA	NA	NA	NA	NA	NA	NA	NA	NA	NA	NA	NA	NA	NA	NA	NA	NA	NA	NA	NA	NA	NA	NA	NA	NA	NA	NA	NA	NA	NA	NA	NA	NA	NA	NA	NA	NA	NA	NA	NA	NA	NA	NA	NA	NA	NA	NA	NA	NA	NA	NA	NA	NA	NA	NA	NA	NA	NA	NA	NA	NA	NA	NA	NA	NA	NA	NA	NA	NA	NA	NA	NA	NA	NA	NA	NA	NA	NA	NA	NA	NA	NA	NA	NA	NA	NA	NA	NA	NA	NA	NA	NA	NA	NA	NA	NA	NA	NA	NA	NA	NA	NA	NA	NA	NA	NA	NA	NA	NA	NA	NA	NA	NA	NA	NA	NA	NA	NA	NA	NA	NA	NA	NA	NA	NA	NA	NA	NA	NA	NA	NA	NA	NA	NA	NA	NA	NA	NA	NA	NA	NA	NA	NA	NA	NA	NA	NA	NA	NA	NA	NA	NA	NA	NA	NA
SNP788_789	AT4G19660	0.061873	NPR1-like protein 4 [Source:NCBI gene (formerly Entrezgene);Acc:827710]	NPR4	4	NA	NA	NA	NA	NA	NA	NA	NA	NA	NA	NA	NA	NA	NA	NA	NA	NA	NA	NA	NA	NA	NA	NA	NA	NA	NA	NA	NA	NA	NA	NA	NA	NA	NA	NA	NA	NA	NA	NA	NA	NA	NA	NA	NA	NA	NA	NA	NA	NA	NA	NA	NA	NA	NA	NA	NA	NA	NA	NA	NA	NA	NA	NA	NA	NA	NA	NA	NA	NA	NA	NA	NA	NA	NA	NA	NA	NA	NA	NA	NA	NA	NA	NA	NA	NA	NA	NA	NA	NA	NA	NA	NA	NA	NA	NA	NA	NA	NA	NA	NA	NA	NA	NA	NA	NA	NA	NA	NA	NA	NA	NA	NA	NA	NA	NA	NA	NA	NA	NA	NA	NA	NA	NA	NA	NA	NA	NA	NA	NA	NA	NA	NA	NA	NA	NA	NA	NA	NA	NA	NA	NA	NA	NA	NA	NA	NA	NA	NA	NA	NA	NA	NA	NA	NA	NA	NA	NA	NA	NA	NA	NA	NA	NA	NA	NA	NA	NA	NA	NA	NA	NA	NA	NA	NA	NA	NA	NA	NA	NA	NA	NA	NA	NA	NA	NA	NA	NA	NA	NA	NA	NA	NA	NA	NA	NA	NA	NA	NA	NA	NA	NA	NA	NA	NA	NA	NA	NA	NA	NA	NA	NA	NA	NA	NA	NA	NA	NA	NA	NA	NA	NA	NA	NA	NA	NA	NA	NA	NA	NA	NA	NA	NA	NA	NA	NA	NA	NA	NA	NA	NA	NA	NA	NA	NA	NA	NA	NA	NA	NA	NA	NA	NA	NA	NA	NA	NA	NA	NA	NA	NA	NA	NA	NA	NA	NA	NA	NA	NA	NA	NA	NA	NA	NA	NA	NA	NA	NA	NA	NA	NA	NA	NA	NA	NA	NA	NA	NA	NA	NA	NA	NA	NA	NA	NA	NA	NA	NA	NA	NA	NA	NA	NA	NA	NA	NA	NA	NA	NA	NA	NA	NA	NA	NA	NA	NA	NA	NA	NA	NA	NA	NA	NA	NA	NA	NA	NA	NA	NA	NA	NA	NA	NA	NA	NA	NA	NA	NA	NA	NA	NA	NA	NA	NA	NA	NA	NA	NA	NA	NA	NA	NA	NA	NA	NA	NA	NA	NA	NA	NA	NA	NA	NA	NA	NA	NA	NA	NA	NA	NA	NA	NA	NA	NA	NA	NA	NA	NA	NA	NA	NA	NA	NA	NA	NA	NA	NA	NA	NA	NA	NA	NA	NA	NA	NA	NA	NA	NA	NA	NA	NA	NA	NA	NA	NA	NA	NA	NA	NA	NA	NA	NA	NA	NA	NA	NA	NA	NA	NA	NA	NA	NA	NA	NA	NA	NA	NA	NA	NA	NA	NA	NA	NA	NA	NA	NA	NA	NA	NA	NA	NA	NA	NA	NA	NA	NA	NA	NA	NA	NA	NA	NA	NA	NA	NA	NA	NA	NA	NA	NA	NA	NA	NA	NA	NA	NA	NA	NA	NA	NA	NA	NA	NA	NA	NA	NA	NA	NA	NA	NA	NA	NA	NA	NA	NA	NA	NA	NA	NA	NA	NA	NA	NA	NA	NA	NA	NA	NA	NA	NA	NA	NA	NA	NA	NA	NA	NA	NA	NA	NA	NA	NA	NA	NA	NA	NA	NA	NA	NA	NA	NA	NA	NA	NA	NA	NA	NA	NA	NA	NA	NA	NA	NA	NA	NA	NA	NA	NA	NA	NA	NA	NA	NA	NA	NA	NA	NA	NA	NA	NA	NA	NA	NA	NA	NA	NA	NA	NA	NA	NA	NA	NA	NA	NA	NA	NA	NA	NA	NA	NA	NA	NA	NA	NA	NA	NA	NA	NA	NA	NA	NA	NA	NA	NA	NA	NA	NA	NA	NA	NA	NA	NA	NA	NA	NA	NA	NA	NA	NA	NA	NA	NA	NA	NA	NA	NA	NA	NA	NA	NA	NA	NA	NA	NA	NA	NA	NA	NA	NA	NA	NA	NA	NA	NA	NA	NA	NA	NA	NA	NA	NA	NA	NA	NA	NA	NA	NA	NA	NA	NA	NA	NA	NA	NA	NA	NA	NA	NA	NA	NA	NA	NA	NA	NA	NA	NA	NA	NA	NA	NA	NA	NA	NA	NA	NA	NA	NA	NA	NA	NA	NA	NA	NA	NA	NA	NA	NA	NA	NA	NA	NA	NA	NA	NA	NA	NA	NA	NA	NA	NA	NA	NA	NA	NA	NA	NA	NA	NA	NA	NA	NA	NA	NA	NA	NA	NA	NA	NA	NA	NA	NA	NA	NA	NA	NA	NA	NA	NA	NA	NA	NA	NA	NA	NA	NA	NA	NA	NA	NA	NA	NA	NA	NA	NA	NA	NA	NA	NA	NA	NA	NA	NA	NA	NA	NA	NA	NA	NA	NA	NA	NA	NA	NA	NA	NA	NA	NA	NA	NA	NA	NA	NA	NA	NA	NA	NA	NA	NA	NA	NA	NA	NA	NA	NA	NA	NA	NA	NA	NA	NA	NA	NA	NA	NA	NA	NA	NA	NA	NA	NA	NA	NA	NA	NA	NA	NA	NA	NA	NA	NA	NA	NA	NA	NA	NA	NA	NA	NA	NA	NA	NA	NA	NA	NA	NA	NA	NA	NA	NA	NA	NA	NA	NA	NA	NA	NA	NA	NA	NA	NA	NA	NA	NA	NA	NA	NA	NA	NA	NA	NA	NA	NA	NA	NA	NA	NA	NA	NA	NA	NA	NA	NA	NA	NA	NA	NA	NA	NA	NA	NA	NA	NA	NA	NA	NA	NA	NA	NA	NA	NA	NA	NA	NA	NA	NA	NA	NA	NA	NA	NA	NA	NA	NA	NA	NA	NA	NA	NA	NA	NA	NA	NA	NA	NA	NA	NA	NA	NA	NA	NA	NA	NA	NA	NA	NA	NA	NA	NA	NA	NA	NA	NA	NA	NA	NA	NA	NA	NA	NA	NA	NA	NA	NA	NA	NA	NA	NA	NA	NA	NA	NA	NA	NA	NA	NA	NA	NA	NA	NA	NA	NA	NA	NA	NA	NA	NA	NA	NA	NA	NA	NA	NA	NA	NA	NA	NA	NA	NA	NA	NA	NA	NA	NA	NA	NA	NA	NA	NA	NA	NA	NA	NA	NA	NA	NA	NA	NA	NA	NA	NA	NA	NA	NA	NA	NA	NA	NA	NA	NA
SNP798	AT4G21850	0.010228	methionine sulfoxide reductase B9 [Source:NCBI gene (formerly Entrezgene);Acc:828273]	MSRB9	4	0.639	0.571	1	1	0.732	1	1	0.597	1	0.375	1	0.882	1	0.545	0.938	0.999	1	0.359	0.534	0.997	0.629	1	1	0.919	1	1	1	1	1	1	1	1	1	1	1	1	1	1	0.997	1	1	1	1	1	1	1	0.594	0.999	1	0.998	1	1	1	1	1	1	1	1	1	1	1	1	1	1	1	1	1	1	1	1	1	0.996	1	1	1	1	1	1	1	1	1	1	0.998	1	1	1	1	1	1	1	1	1	1	1	1	1	1	1	1	1	1	1	1	1	1	1	1	0.99	1	1	1	1	1	1	1	1	1	1	0.987	1	0.314	0.606	1	1	0.939	0.991	1	1	0.396	0.999	0.375	1	0.312	1	1	0.999	0.999	0.936	1	0.16	0.183	1	1	0.998	0.995	0.976	1	1	1	0.925	1	0.998	1	1	1	1	0.972	1	1	1	1	1	1	1	1	1	1	0.968	1	1	1	1	1	1	1	1	1	1	1	1	1	1	1	1	1	1	1	1	1	1	1	1	1	1	1	0.968	1	1	1	1	1	1	1	1	1	0.997	1	1	1	1	1	1	1	1	1	1	1	1	1	1	0.923	1	0.998	1	1	1	1	1	0.972	0.998	1	1	1	1	1	1	1	0.408	0.573	1	1	0.459	1	0.314	1	1	0.936	1	0.999	1	1	1	1	1	1	0.999	1	1	1	0.998	1	1	1	1	1	1	1	1	1	1	0.15	1	1	0.806	1	0.668	0.848	0.873	0.178	0.99	1	0.983	1	1	1	1	1	0.289	1	1	0.999	1	0.92	0.966	0.962	1	0.816	1	0.384	1	1	1	1	1	0.846	0.417	1	0.951	1	1	0.859	1	0.999	0.545	0.73	1	0.294	1	1	1	1	1	1	1	1	0.899	0.996	1	0.819	0.973	1	1	0.987	1	1	1	1	1	1	1	1	0.98	1	1	0.806	1	1	1	1	1	1	1	1	0.776	1	1	1	0.999	0.992	1	1	0.996	1	0.605	1	1	1	1	1	1	1	0.863	1	1	1	1	1	1	1	1	1	1	1	1	1	1	1	1	0.911	0.55	1	1	1	1	1	0.883	1	1	1	1	1	1	1	1	0.999	1	1	1	1	1	1	1	1	1	1	0.733	0.802	1	1	1	1	1	1	1	1	0.963	1	1	1	0.983	0.998	1	0.926	0.674	1	0.404	1	1	1	1	1	1	1	1	1	1	1	1	1	1	1	1	1	0.998	1	0.996	1	1	0.973	1	1	0.791	1	1	1	1	0.999	1	1	1	1	1	1	1	1	1	0.78	1	0.686	1	1	0.874	1	1	1	0.952	0.939	1	1	0.966	1	1	1	1	0.996	1	0.992	1	1	1	1	1	1	1	1	1	1	0.988	1	1	1	1	1	1	1	1	0.919	1	1	0.766	1	1	0.997	1	1	0.612	0.897	1	1	1	1	0.938	1	1	1	1	0.831	1	1	1	1	1	0.45	1	1	0.971	1	1	1	1	0.737	0.727	1	1	1	1	1	1	1	1	1	1	1	1	0.997	1	0.156	1	1	1	1	1	1	1	1	1	1	1	1	1	1	1	1	1	0.997	1	0.985	1	1	1	1	1	1	1	1	1	1	1	1	1	0.937	1	1	0.995	0.998	1	1	1	1	1	1	1	1	1	1	1	1	1	1	1	1	1	1	1	1	1	0.991	1	1	1	1	1	1	0.793	1	1	1	1	1	1	0.856	0.911	1	1	1	1	1	1	1	1	1	1	1	1	1	1	1	1	1	1	1	1	1	1	1	0.898	0.994	0.706	1	1	1	1	1	1	1	1	1	1	1	1	1	0.458	1	0.995	1	0.828	1	1	1	1	1	1	1	0.999	0.995	1	1	1	1	1	1	1	1	1	1	1	1	1	1	0.949	1	1	1	1	0.924	1	0.999	1	1	1	1	1	1	1	1	1	1	1	1	1	0.981	1	0.999	1	1	1	1	0.909	0.95	1	1	1	1	1	1	1	1	1	1	1	1	1	1	1	1	1	1	1	1	1	0.996	1	0.999	1	1	1	1	1	1	1	1	1	1	1	0.951	1	0.999	1	1	1	1	1	1	1	1	1	1	1	1	0.083	1	1	1	1	0.976	1	0.977	1	0.498	1	1	0.974	1	1	1	1	1	1	1	1	1	1	1	1	1	1	1	1	1	1	1	0.701	1	0.696	1	0.399	1	1	1	0.998	1	1	1	1	1	1	1	1	1	1	1	1	1	1	1	1	1	1	0.702	1	0.674	0.999	0.62	1	1	1	1	1	1	1	1	1	1	1	1	1	1	1	1	0.841	1	1	1	1	1	1	1	1	0.74	1	1	1	1	1	1	1	0.819	1	1	1	1	1	1	0.925	1	1	1	0.796	1	0.907	1	1	1	1	1	1	1	1	1	1	1	1	0.982	0.515	1	1	1	1	1	1	0.67	1	0.994	1	0.667	1	1	1	1	1	0.991	1	0.987	1	1	1	1	1	1	0.956	0.967	1	1	1	1	1	1	0.637	1	0.457	1	0.626	1	1	1	1	1	1	1	1	0.999	1	1	1	1	1	1	1	0.841	1	1	1	1	1	1	1	1	0.74	1	1	1	1	1	1	1	1	1	1
SNP799	AT4G22010	0.0333619	SKU5 similar 4 [Source:NCBI gene (formerly Entrezgene);Acc:828290]	sks4	4	0.639	0.571	1	1	0.732	1	1	0.597	1	0.375	1	0.882	1	0.545	0.938	0.999	1	0.359	0.534	0.997	0.629	1	1	0.919	1	1	1	1	1	1	1	1	1	1	1	1	1	1	0.997	1	1	1	1	1	1	1	0.594	0.999	1	0.998	1	1	1	1	1	1	1	1	1	1	1	1	1	1	1	1	1	1	1	1	1	0.996	1	1	1	1	1	1	1	1	1	1	0.998	1	1	1	1	1	1	1	1	1	1	1	1	1	1	1	1	1	1	1	1	1	1	1	1	0.99	1	1	1	1	1	1	1	1	1	1	0.987	1	0.314	0.606	1	1	0.939	0.991	1	1	0.396	0.999	0.375	1	0.312	1	1	0.999	0.999	0.936	1	0.16	0.183	1	1	0.998	0.995	0.976	1	1	1	0.925	1	0.998	1	1	1	1	0.972	1	1	1	1	1	1	1	1	1	1	0.968	1	1	1	1	1	1	1	1	1	1	1	1	1	1	1	1	1	1	1	1	1	1	1	1	1	1	1	0.968	1	1	1	1	1	1	1	1	1	0.997	1	1	1	1	1	1	1	1	1	1	1	1	1	1	0.923	1	0.998	1	1	1	1	1	0.972	0.998	1	1	1	1	1	1	1	0.408	0.573	1	1	0.459	1	0.314	1	1	0.936	1	0.999	1	1	1	1	1	1	0.999	1	1	1	0.998	1	1	1	1	1	1	1	1	1	1	0.15	1	1	0.806	1	0.668	0.848	0.873	0.178	0.99	1	0.983	1	1	1	1	1	0.289	1	1	0.999	1	0.92	0.966	0.962	1	0.816	1	0.384	1	1	1	1	1	0.846	0.417	1	0.951	1	1	0.859	1	0.999	0.545	0.73	1	0.294	1	1	1	1	1	1	1	1	0.899	0.996	1	0.819	0.973	1	1	0.987	1	1	1	1	1	1	1	1	0.98	1	1	0.806	1	1	1	1	1	1	1	1	0.776	1	1	1	0.999	0.992	1	1	0.996	1	0.605	1	1	1	1	1	1	1	0.863	1	1	1	1	1	1	1	1	1	1	1	1	1	1	1	1	0.911	0.55	1	1	1	1	1	0.883	1	1	1	1	1	1	1	1	0.999	1	1	1	1	1	1	1	1	1	1	0.733	0.802	1	1	1	1	1	1	1	1	0.963	1	1	1	0.983	0.998	1	0.926	0.674	1	0.404	1	1	1	1	1	1	1	1	1	1	1	1	1	1	1	1	1	0.998	1	0.996	1	1	0.973	1	1	0.791	1	1	1	1	0.999	1	1	1	1	1	1	1	1	1	0.78	1	0.686	1	1	0.874	1	1	1	0.952	0.939	1	1	0.966	1	1	1	1	0.996	1	0.992	1	1	1	1	1	1	1	1	1	1	0.988	1	1	1	1	1	1	1	1	0.919	1	1	0.766	1	1	0.997	1	1	0.612	0.897	1	1	1	1	0.938	1	1	1	1	0.831	1	1	1	1	1	0.45	1	1	0.971	1	1	1	1	0.737	0.727	1	1	1	1	1	1	1	1	1	1	1	1	0.997	1	0.156	1	1	1	1	1	1	1	1	1	1	1	1	1	1	1	1	1	0.997	1	0.985	1	1	1	1	1	1	1	1	1	1	1	1	1	0.937	1	1	0.995	0.998	1	1	1	1	1	1	1	1	1	1	1	1	1	1	1	1	1	1	1	1	1	0.991	1	1	1	1	1	1	0.793	1	1	1	1	1	1	0.856	0.911	1	1	1	1	1	1	1	1	1	1	1	1	1	1	1	1	1	1	1	1	1	1	1	0.898	0.994	0.706	1	1	1	1	1	1	1	1	1	1	1	1	1	0.458	1	0.995	1	0.828	1	1	1	1	1	1	1	0.999	0.995	1	1	1	1	1	1	1	1	1	1	1	1	1	1	0.949	1	1	1	1	0.924	1	0.999	1	1	1	1	1	1	1	1	1	1	1	1	1	0.981	1	0.999	1	1	1	1	0.909	0.95	1	1	1	1	1	1	1	1	1	1	1	1	1	1	1	1	1	1	1	1	1	0.996	1	0.999	1	1	1	1	1	1	1	1	1	1	1	0.951	1	0.999	1	1	1	1	1	1	1	1	1	1	1	1	0.083	1	1	1	1	0.976	1	0.977	1	0.498	1	1	0.974	1	1	1	1	1	1	1	1	1	1	1	1	1	1	1	1	1	1	1	0.701	1	0.696	1	0.399	1	1	1	0.998	1	1	1	1	1	1	1	1	1	1	1	1	1	1	1	1	1	1	0.702	1	0.674	0.999	0.62	1	1	1	1	1	1	1	1	1	1	1	1	1	1	1	1	0.841	1	1	1	1	1	1	1	1	0.74	1	1	1	1	1	1	1	0.819	1	1	1	1	1	1	0.925	1	1	1	0.796	1	0.907	1	1	1	1	1	1	1	1	1	1	1	1	0.982	0.515	1	1	1	1	1	1	0.67	1	0.994	1	0.667	1	1	1	1	1	0.991	1	0.987	1	1	1	1	1	1	0.956	0.967	1	1	1	1	1	1	0.637	1	0.457	1	0.626	1	1	1	1	1	1	1	1	0.999	1	1	1	1	1	1	1	0.841	1	1	1	1	1	1	1	1	0.74	1	1	1	1	1	1	1	1	1	1
SNP805	AT4G23490	0.00971019	fringe-like protein (DUF604) [Source:NCBI gene (formerly Entrezgene);Acc:828447]	AT4G23490	4	NA	NA	NA	NA	NA	NA	NA	NA	NA	NA	NA	NA	NA	NA	NA	NA	NA	NA	NA	NA	NA	NA	NA	NA	NA	NA	NA	NA	NA	NA	NA	NA	NA	NA	NA	NA	NA	NA	NA	NA	NA	NA	NA	NA	NA	NA	NA	NA	NA	NA	NA	NA	NA	NA	NA	NA	NA	NA	NA	NA	NA	NA	NA	NA	NA	NA	NA	NA	NA	NA	NA	NA	NA	NA	NA	NA	NA	NA	NA	NA	NA	NA	NA	NA	NA	NA	NA	NA	NA	NA	NA	NA	NA	NA	NA	NA	NA	NA	NA	NA	NA	NA	NA	NA	NA	NA	NA	NA	NA	NA	NA	NA	NA	NA	NA	NA	NA	NA	NA	NA	NA	NA	NA	NA	NA	NA	NA	NA	NA	NA	NA	NA	NA	NA	NA	NA	NA	NA	NA	NA	NA	NA	NA	NA	NA	NA	NA	NA	NA	NA	NA	NA	NA	NA	NA	NA	NA	NA	NA	NA	NA	NA	NA	NA	NA	NA	NA	NA	NA	NA	NA	NA	NA	NA	NA	NA	NA	NA	NA	NA	NA	NA	NA	NA	NA	NA	NA	NA	NA	NA	NA	NA	NA	NA	NA	NA	NA	NA	NA	NA	NA	NA	NA	NA	NA	NA	NA	NA	NA	NA	NA	NA	NA	NA	NA	NA	NA	NA	NA	NA	NA	NA	NA	NA	NA	NA	NA	NA	NA	NA	NA	NA	NA	NA	NA	NA	NA	NA	NA	NA	NA	NA	NA	NA	NA	NA	NA	NA	NA	NA	NA	NA	NA	NA	NA	NA	NA	NA	NA	NA	NA	NA	NA	NA	NA	NA	NA	NA	NA	NA	NA	NA	NA	NA	NA	NA	NA	NA	NA	NA	NA	NA	NA	NA	NA	NA	NA	NA	NA	NA	NA	NA	NA	NA	NA	NA	NA	NA	NA	NA	NA	NA	NA	NA	NA	NA	NA	NA	NA	NA	NA	NA	NA	NA	NA	NA	NA	NA	NA	NA	NA	NA	NA	NA	NA	NA	NA	NA	NA	NA	NA	NA	NA	NA	NA	NA	NA	NA	NA	NA	NA	NA	NA	NA	NA	NA	NA	NA	NA	NA	NA	NA	NA	NA	NA	NA	NA	NA	NA	NA	NA	NA	NA	NA	NA	NA	NA	NA	NA	NA	NA	NA	NA	NA	NA	NA	NA	NA	NA	NA	NA	NA	NA	NA	NA	NA	NA	NA	NA	NA	NA	NA	NA	NA	NA	NA	NA	NA	NA	NA	NA	NA	NA	NA	NA	NA	NA	NA	NA	NA	NA	NA	NA	NA	NA	NA	NA	NA	NA	NA	NA	NA	NA	NA	NA	NA	NA	NA	NA	NA	NA	NA	NA	NA	NA	NA	NA	NA	NA	NA	NA	NA	NA	NA	NA	NA	NA	NA	NA	NA	NA	NA	NA	NA	NA	NA	NA	NA	NA	NA	NA	NA	NA	NA	NA	NA	NA	NA	NA	NA	NA	NA	NA	NA	NA	NA	NA	NA	NA	NA	NA	NA	NA	NA	NA	NA	NA	NA	NA	NA	NA	NA	NA	NA	NA	NA	NA	NA	NA	NA	NA	NA	NA	NA	NA	NA	NA	NA	NA	NA	NA	NA	NA	NA	NA	NA	NA	NA	NA	NA	NA	NA	NA	NA	NA	NA	NA	NA	NA	NA	NA	NA	NA	NA	NA	NA	NA	NA	NA	NA	NA	NA	NA	NA	NA	NA	NA	NA	NA	NA	NA	NA	NA	NA	NA	NA	NA	NA	NA	NA	NA	NA	NA	NA	NA	NA	NA	NA	NA	NA	NA	NA	NA	NA	NA	NA	NA	NA	NA	NA	NA	NA	NA	NA	NA	NA	NA	NA	NA	NA	NA	NA	NA	NA	NA	NA	NA	NA	NA	NA	NA	NA	NA	NA	NA	NA	NA	NA	NA	NA	NA	NA	NA	NA	NA	NA	NA	NA	NA	NA	NA	NA	NA	NA	NA	NA	NA	NA	NA	NA	NA	NA	NA	NA	NA	NA	NA	NA	NA	NA	NA	NA	NA	NA	NA	NA	NA	NA	NA	NA	NA	NA	NA	NA	NA	NA	NA	NA	NA	NA	NA	NA	NA	NA	NA	NA	NA	NA	NA	NA	NA	NA	NA	NA	NA	NA	NA	NA	NA	NA	NA	NA	NA	NA	NA	NA	NA	NA	NA	NA	NA	NA	NA	NA	NA	NA	NA	NA	NA	NA	NA	NA	NA	NA	NA	NA	NA	NA	NA	NA	NA	NA	NA	NA	NA	NA	NA	NA	NA	NA	NA	NA	NA	NA	NA	NA	NA	NA	NA	NA	NA	NA	NA	NA	NA	NA	NA	NA	NA	NA	NA	NA	NA	NA	NA	NA	NA	NA	NA	NA	NA	NA	NA	NA	NA	NA	NA	NA	NA	NA	NA	NA	NA	NA	NA	NA	NA	NA	NA	NA	NA	NA	NA	NA	NA	NA	NA	NA	NA	NA	NA	NA	NA	NA	NA	NA	NA	NA	NA	NA	NA	NA	NA	NA	NA	NA	NA	NA	NA	NA	NA	NA	NA	NA	NA	NA	NA	NA	NA	NA	NA	NA	NA	NA	NA	NA	NA	NA	NA	NA	NA	NA	NA	NA	NA	NA	NA	NA	NA	NA	NA	NA	NA	NA	NA	NA	NA	NA	NA	NA	NA	NA	NA	NA	NA	NA	NA	NA	NA	NA	NA	NA	NA	NA	NA	NA	NA	NA	NA	NA	NA	NA	NA	NA	NA	NA	NA	NA	NA	NA	NA	NA	NA	NA	NA	NA	NA	NA	NA	NA	NA	NA	NA	NA	NA	NA	NA	NA	NA	NA	NA	NA	NA	NA	NA	NA	NA	NA	NA	NA	NA	NA	NA	NA	NA	NA	NA	NA	NA	NA	NA	NA	NA	NA	NA	NA	NA	NA	NA	NA	NA	NA	NA	NA	NA	NA	NA	NA	NA	NA	NA	NA	NA	NA	NA	NA	NA	NA	NA	NA	NA	NA	NA	NA	NA	NA	NA	NA	NA	NA	NA	NA	NA	NA	NA	NA	NA	NA	NA	NA	NA	NA	NA	NA	NA	NA	NA	NA	NA	NA	NA	NA	NA	NA	NA	NA	NA	NA	NA	NA	NA	NA	NA	NA	NA	NA	NA	NA
SNP806	AT4G23700	0.00359981	cation/H+ exchanger 17 [Source:NCBI gene (formerly Entrezgene);Acc:828470]	CHX17	4	0.803	0.126	1	1	0.103	1	1	0.82	1	0.041	1	0.011	0.999	0.406	0.183	1	1	0.631	0.058	0.946	0.006	1	0.858	0.496	0.995	1	1	1	1	0.96	1	1	1	1	0.948	1	1	1	0.959	1	1	1	0.587	1	1	1	0.362	0.997	1	0.998	1	1	1	0.996	0.996	1	1	1	1	1	1	1	1	1	1	0.891	1	1	0.997	1	1	0.994	1	1	1	1	1	1	1	1	1	1	0.999	1	1	1	1	1	1	1	1	1	1	1	1	1	1	1	0.98	1	1	1	1	1	1	1	1	1	0.164	0.98	1	1	1	1	1	1	1	1	0.928	1	0.402	0.2	0.999	0.999	0.99	0.218	0.995	1	0.969	1	0.042	1	0.005	0.988	1	0.47	1	0.323	0.769	0.028	0.037	0.997	0.946	0.393	0.234	1	1	1	1	0.481	1	0.66	1	1	1	0.976	0.615	1	1	1	1	1	1	0.554	1	1	1	0.601	1	1	1	1	1	1	0.996	0.996	1	1	1	1	1	1	1	1	1	1	1	0.991	1	1	1	0.724	1	1	1	0.721	1	1	1	1	1	1	1	0.998	1	1	1	1	1	1	1	1	1	1	1	1	1	1	1	1	0.361	1	1	1	1	1	1	1	1	0.159	1	1	1	1	1	1	1	0.558	0.188	1	1	0.06	1	0.125	0.999	1	0.481	1	1	0.926	1	0.681	1	0.986	1	0.454	1	1	1	0.989	1	1	1	0.999	1	1	1	1	1	1	0.016	1	0.802	0.254	1	0.998	0.989	0.726	0.318	0.544	1	1	0.851	1	0.955	0.989	1	0.03	1	0.23	0.717	1	0.14	1	0.998	1	0.171	1	0.083	1	1	0.384	1	1	0.998	0.047	1	0.03	1	1	0.435	1	1	0.153	0.13	1	0.022	1	1	0.733	1	1	1	1	1	0.988	0.812	1	0.825	0.174	1	1	0.984	1	0.736	1	1	0.999	1	1	0.823	0.974	1	1	0.925	1	1	1	1	1	1	0.91	0.864	0.982	1	1	0.557	0.864	0.985	1	1	0.998	1	0.705	1	1	1	1	1	1	0.972	0.698	1	1	1	1	1	1	1	1	1	0.687	1	1	1	0.978	1	0.979	0.89	0.486	1	1	1	0.742	1	0.921	1	1	1	1	1	1	1	1	1	1	1	1	1	0.988	0.982	1	1	1	1	0.989	0.278	1	1	1	1	1	1	1	1	0.997	0.98	1	1	1	0.976	1	1	0.507	1	0.792	1	1	1	1	1	1	1	1	1	1	1	1	1	1	1	1	1	0.969	1	1	0.932	1	0.986	1	1	0.902	1	1	1	1	0.974	0.585	1	1	1	1	1	0.865	1	1	0.976	0.999	0.648	1	1	0.5	1	1	1	1	0.72	1	1	0.905	1	1	1	1	1	1	1	1	1	1	1	1	1	1	1	1	1	1	1	1	1	1	1	1	1	1	0.96	1	1	0.979	1	1	0.649	1	0.988	0.855	1	0.624	0.705	1	1	0.746	1	1	1	1	1	0.955	1	1	1	1	0.212	1	0.991	0.424	1	1	1	1	0.998	0.411	1	1	0.999	1	1	1	1	1	1	1	1	1	0.996	1	0.259	0.96	0.998	1	0.992	1	0.997	1	1	1	1	1	1	1	1	1	1	1	0.957	1	0.996	1	1	1	1	1	1	1	1	1	1	1	1	1	0.793	1	1	0.997	1	1	1	1	1	1	1	1	1	1	1	1	1	1	1	1	1	1	1	1	0.981	1	0.905	1	0.096	1	1	1	0.92	0.984	1	1	0.864	0.987	0.999	0.527	0.112	0.83	1	0.502	1	1	0.971	1	1	1	1	0.979	1	1	1	1	1	1	1	1	1	1	1	1	1	0.958	0.999	0.889	1	1	1	1	1	1	1	0.913	1	1	1	1	1	0.605	1	1	1	1	1	1	1	1	1	1	1	1	0.912	1	1	1	1	1	1	1	1	1	1	1	1	1	1	0.043	1	1	1	1	0.967	1	1	1	1	1	0.264	1	1	1	0.707	1	1	1	0.997	1	0.764	1	1	1	1	0.999	1	0.994	0.973	0.951	1	0.849	1	1	1	0.999	1	0.997	1	1	1	1	1	1	1	1	1	1	1	1	1	1	1	1	1	1	1	1	1	1	1	1	1	1	1	0.98	0.869	1	0.798	0.889	0.95	1	1	1	1	1	1	1	1	0.124	1	1	1	1	0.964	0.991	0.533	0.997	0.222	1	0.996	0.978	1	1	1	1	0.995	1	1	1	1	1	1	1	0.985	1	0.958	1	1	1	1	0.587	1	0.665	0.998	0.341	1	1	1	1	1	1	1	1	1	1	1	1	0.997	1	1	0.992	1	0.993	1	1	1	1	0.574	1	0.399	0.923	0.716	0.999	1	1	1	1	1	1	1	1	1	1	1	1	0.981	1	0.999	0.736	1	1	1	1	0.999	1	1	1	0.53	1	1	1	1	1	1	1	0.97	1	1	1	1	1	1	0.751	1	1	1	0.321	1	0.874	1	1	1	1	1	0.993	1	1	1	1	1	1	0.996	0.146	1	0.999	1	1	1	1	0.522	1	0.998	1	0.596	1	1	1	1	1	0.998	1	0.982	1	1	1	0.992	0.991	1	0.954	0.605	1	1	1	1	1	1	0.533	1	0.35	0.98	0.503	1	1	1	1	1	1	1	1	0.997	1	1	1	1	0.981	1	0.999	0.736	1	1	1	1	0.999	1	1	1	0.53	1	1	1	1	1	0.999	1	1	1	1
SNP81_82	AT1G22890	0.141227	uncharacterized protein [Source:NCBI gene (formerly Entrezgene);Acc:838896]	AT1G22890	1	1	0	1	0.646	0.807	1	1	0.001	0.778	0	0	1	0.729	1	0	0.059	1	1	0	0	1	0.781	0.665	0	1	1	0.981	1	0.094	1	1	1	1	1	1	1	0.996	0.858	0.998	1	1	1	0.907	0.985	1	1	0.57	1	1	1	1	1	1	0.841	0.996	1	0.886	1	1	1	1	1	1	1	0.361	1	0.517	0.997	1	1	1	1	0.165	1	1	1	1	1	1	0.999	1	0.998	1	1	1	1	1	1	1	1	1	0.981	1	1	1	1	1	1	1	1	1	1	1	1	1	1	1	1	1	0.555	1	1	1	1	0.994	1	1	0.619	0.968	0.566	0.999	0.001	0.089	0.404	0.93	1	0.016	0.405	0.349	0.996	0	0.002	1	0.686	1	0.006	0.025	0	0	0.922	0	0.936	0.993	0.584	0.002	0	0.002	1	0.972	1	1	0.999	0.999	1	1	1	0.83	0.998	1	0.997	1	1	1	0.951	1	1	1	0.825	1	0.999	1	1	1	0.952	0.841	0.996	1	0.886	1	1	1	1	1	1	0.314	0.972	1	0.97	1	1	1	1	1	0.288	0.994	1	1	1	1	1	1	1	0.888	1	1	0.841	1	1	1	1	1	1	0.981	1	1	1	1	1	1	1	1	1	1	1	1	1	1	1	0.998	1	1	1	1	1	1	1	1	1	0.001	0.068	0.002	0	1	1	1	0.944	1	1	1	0.856	1	0	0.338	0.808	0.926	0	0.999	0.407	1	0.972	0.986	0.988	1	0.479	0.451	1	1	1	0.046	1	0	1	1	0.382	1	0.986	0.008	1	1	0	1	0.505	1	1	0.029	0.036	0.004	0	0.751	1	0.329	0.957	0	0.009	0.997	1	0	0.029	1	0.963	1	0.002	0.038	0.99	0.17	0.001	0.937	0.983	0.654	1	0	1	0.96	0.084	0	0.016	1	0.639	1	0	1	0.998	1	0.965	1	1	1	1	1	1	1	0.55	1	0.086	1	0.999	1	1	1	0.996	1	1	0.978	0.995	0.846	1	1	1	0.994	1	0.376	1	1	1	1	1	0.565	1	0.958	0.203	1	0.995	1	0.169	1	1	1	1	1	0.825	1	1	1	1	0.918	0.997	0.864	0.995	0.936	1	1	1	1	1	1	0.703	0.972	1	1	0.592	1	0.997	1	0.988	1	0.865	1	1	1	0.886	0.999	0.941	1	1	0.994	0.289	1	0.993	1	1	1	1	1	0.282	1	1	0.754	0.985	1	1	1	1	0.262	1	1	0.97	1	1	0.943	1	1	1	0.996	1	1	0.996	1	0.998	1	1	1	1	1	1	1	1	1	1	0.957	1	0.76	1	1	1	1	1	1	1	1	1	0.531	0.68	1	1	1	1	1	1	1	1	1	1	0.997	1	1	0.439	1	0.001	0.996	0.969	0	0.971	0.979	0.999	0.985	1	0.994	1	0.989	1	1	1	1	1	1	1	0.638	1	1	1	1	1	1	1	1	0.976	1	1	0.999	1	1	1	1	1	0.971	1	1	1	0.01	1	1	0.995	0.249	0	1	1	0.95	0.429	1	1	1	1	1	1	1	0.805	1	0.485	1	1	0.142	1	1	1	1	1	0.97	1	0.006	0.994	1	1	1	1	0.201	1	1	1	1	1	1	1	0.979	0.934	1	1	1	0.475	1	1	1	1	1	1	1	0.998	1	1	1	1	0.163	1	1	1	0.007	1	1	0.972	0.851	1	1	1	1	1	1	1	1	0.283	1	1	0.433	1	1	1	0.998	1	1	1	1	0.894	1	1	1	1	1	1	0.976	1	1	1	1	1	0.618	1	0.898	0.795	0.591	0.876	0.266	1	1	0.999	0.018	0.999	1	0.831	0.164	1	1	0.532	0.784	1	1	1	1	0.951	0.821	1	1	1	1	1	1	1	1	1	0.997	0.111	1	1	0.976	0.737	1	1	1	0.489	1	1	0.978	0.184	1	1	1	1	1	1	1	0.83	0.761	1	1	0.967	0.845	1	1	0.998	1	1	1	1	0.99	1	1	1	1	1	1	0.991	1	1	1	1	1	0.617	1	1	0.491	1	0.999	0.147	1	0.132	0.812	0.84	1	1	0.999	0.986	0.984	1	0.756	0.799	1	1	0.999	1	1	0.808	1	1	1	0.996	1	1	1	1	1	0.954	0.595	0.991	1	1	1	1	1	1	1	1	1	1	1	1	1	1	1	1	1	1	1	1	1	1	1	1	1	1	1	1	1	1	1	1	1	1	1	0.986	0.997	1	0.42	0.208	0.985	1	1	1	1	1	1	1	1	0.986	1	1	1	0.921	1	0.953	1	1	1	1	1	1	1	1	1	1	1	1	1	0.999	1	1	0.93	1	1	1	1	1	0.959	1	1	1	1	1	1	1	1	0.782	1	0.998	0.975	1	1	1	1	1	1	1	1	1	1	1	1	1	1	0.991	1	1	1	1	1	1	1	1	0.953	1	1	1	1	1	1	1	1	1	1	1	1	1	1	1	1	0.976	1	1	1	1	1	1	1	1	1	1	1	1	1	1	1	1	1	1	1	1	0.98	1	0.877	1	1	1	1	1	1	1	1	1	1	1	1	1	1	1	1	0.879	1	1	1	1	1	1	1	0.911	1	1	1	1	1	1	0.986	1	0.671	0.991	1	1	1	1	1	1	1	1	0.994	1	1	1	1	1	1	1	0.79	1	1	1	1	1	1	0.99	1	1	1	1	1	1	1	1	1	1	1	1	1	1	1	1	0.976	1	1	1	1	1	1	1	1	1	1	1	1	0.696	1	0.989	1	1
SNP81_82	AT1G22770	0.00611725	gigantea protein (GI) [Source:NCBI gene (formerly Entrezgene);Acc:838883]	GI	1	1	0	1	0.646	0.807	1	1	0.001	0.778	0	0	1	0.729	1	0	0.059	1	1	0	0	1	0.781	0.665	0	1	1	0.981	1	0.094	1	1	1	1	1	1	1	0.996	0.858	0.998	1	1	1	0.907	0.985	1	1	0.57	1	1	1	1	1	1	0.841	0.996	1	0.886	1	1	1	1	1	1	1	0.361	1	0.517	0.997	1	1	1	1	0.165	1	1	1	1	1	1	0.999	1	0.998	1	1	1	1	1	1	1	1	1	0.981	1	1	1	1	1	1	1	1	1	1	1	1	1	1	1	1	1	0.555	1	1	1	1	0.994	1	1	0.619	0.968	0.566	0.999	0.001	0.089	0.404	0.93	1	0.016	0.405	0.349	0.996	0	0.002	1	0.686	1	0.006	0.025	0	0	0.922	0	0.936	0.993	0.584	0.002	0	0.002	1	0.972	1	1	0.999	0.999	1	1	1	0.83	0.998	1	0.997	1	1	1	0.951	1	1	1	0.825	1	0.999	1	1	1	0.952	0.841	0.996	1	0.886	1	1	1	1	1	1	0.314	0.972	1	0.97	1	1	1	1	1	0.288	0.994	1	1	1	1	1	1	1	0.888	1	1	0.841	1	1	1	1	1	1	0.981	1	1	1	1	1	1	1	1	1	1	1	1	1	1	1	0.998	1	1	1	1	1	1	1	1	1	0.001	0.068	0.002	0	1	1	1	0.944	1	1	1	0.856	1	0	0.338	0.808	0.926	0	0.999	0.407	1	0.972	0.986	0.988	1	0.479	0.451	1	1	1	0.046	1	0	1	1	0.382	1	0.986	0.008	1	1	0	1	0.505	1	1	0.029	0.036	0.004	0	0.751	1	0.329	0.957	0	0.009	0.997	1	0	0.029	1	0.963	1	0.002	0.038	0.99	0.17	0.001	0.937	0.983	0.654	1	0	1	0.96	0.084	0	0.016	1	0.639	1	0	1	0.998	1	0.965	1	1	1	1	1	1	1	0.55	1	0.086	1	0.999	1	1	1	0.996	1	1	0.978	0.995	0.846	1	1	1	0.994	1	0.376	1	1	1	1	1	0.565	1	0.958	0.203	1	0.995	1	0.169	1	1	1	1	1	0.825	1	1	1	1	0.918	0.997	0.864	0.995	0.936	1	1	1	1	1	1	0.703	0.972	1	1	0.592	1	0.997	1	0.988	1	0.865	1	1	1	0.886	0.999	0.941	1	1	0.994	0.289	1	0.993	1	1	1	1	1	0.282	1	1	0.754	0.985	1	1	1	1	0.262	1	1	0.97	1	1	0.943	1	1	1	0.996	1	1	0.996	1	0.998	1	1	1	1	1	1	1	1	1	1	0.957	1	0.76	1	1	1	1	1	1	1	1	1	0.531	0.68	1	1	1	1	1	1	1	1	1	1	0.997	1	1	0.439	1	0.001	0.996	0.969	0	0.971	0.979	0.999	0.985	1	0.994	1	0.989	1	1	1	1	1	1	1	0.638	1	1	1	1	1	1	1	1	0.976	1	1	0.999	1	1	1	1	1	0.971	1	1	1	0.01	1	1	0.995	0.249	0	1	1	0.95	0.429	1	1	1	1	1	1	1	0.805	1	0.485	1	1	0.142	1	1	1	1	1	0.97	1	0.006	0.994	1	1	1	1	0.201	1	1	1	1	1	1	1	0.979	0.934	1	1	1	0.475	1	1	1	1	1	1	1	0.998	1	1	1	1	0.163	1	1	1	0.007	1	1	0.972	0.851	1	1	1	1	1	1	1	1	0.283	1	1	0.433	1	1	1	0.998	1	1	1	1	0.894	1	1	1	1	1	1	0.976	1	1	1	1	1	0.618	1	0.898	0.795	0.591	0.876	0.266	1	1	0.999	0.018	0.999	1	0.831	0.164	1	1	0.532	0.784	1	1	1	1	0.951	0.821	1	1	1	1	1	1	1	1	1	0.997	0.111	1	1	0.976	0.737	1	1	1	0.489	1	1	0.978	0.184	1	1	1	1	1	1	1	0.83	0.761	1	1	0.967	0.845	1	1	0.998	1	1	1	1	0.99	1	1	1	1	1	1	0.991	1	1	1	1	1	0.617	1	1	0.491	1	0.999	0.147	1	0.132	0.812	0.84	1	1	0.999	0.986	0.984	1	0.756	0.799	1	1	0.999	1	1	0.808	1	1	1	0.996	1	1	1	1	1	0.954	0.595	0.991	1	1	1	1	1	1	1	1	1	1	1	1	1	1	1	1	1	1	1	1	1	1	1	1	1	1	1	1	1	1	1	1	1	1	1	0.986	0.997	1	0.42	0.208	0.985	1	1	1	1	1	1	1	1	0.986	1	1	1	0.921	1	0.953	1	1	1	1	1	1	1	1	1	1	1	1	1	0.999	1	1	0.93	1	1	1	1	1	0.959	1	1	1	1	1	1	1	1	0.782	1	0.998	0.975	1	1	1	1	1	1	1	1	1	1	1	1	1	1	0.991	1	1	1	1	1	1	1	1	0.953	1	1	1	1	1	1	1	1	1	1	1	1	1	1	1	1	0.976	1	1	1	1	1	1	1	1	1	1	1	1	1	1	1	1	1	1	1	1	0.98	1	0.877	1	1	1	1	1	1	1	1	1	1	1	1	1	1	1	1	0.879	1	1	1	1	1	1	1	0.911	1	1	1	1	1	1	0.986	1	0.671	0.991	1	1	1	1	1	1	1	1	0.994	1	1	1	1	1	1	1	0.79	1	1	1	1	1	1	0.99	1	1	1	1	1	1	1	1	1	1	1	1	1	1	1	1	0.976	1	1	1	1	1	1	1	1	1	1	1	1	0.696	1	0.989	1	1
SNP813_814	AT4G25940	0.101196	ENTH/ANTH/VHS superfamily protein [Source:NCBI gene (formerly Entrezgene);Acc:828700]	AT4G25940	4	0.707	0.025	1	1	0.459	0.842	1	0.667	1	0.006	0.99	0.058	1	0.771	0.053	1	1	0.929	0.015	0.861	0.033	1	0.657	0.17	0.997	1	1	1	1	0.751	1	1	1	1	1	1	1	1	0.893	1	1	1	0.813	0.971	1	1	0.111	0.967	0.999	0.988	1	1	1	0.998	0.974	1	1	1	1	1	1	1	1	1	1	0.538	1	1	0.867	1	1	1	1	1	1	1	1	1	1	1	1	1	0.949	1	1	1	1	1	1	1	1	0.946	1	1	1	1	1	1	0.875	1	1	1	1	1	1	1	1	1	0.368	0.93	1	1	1	1	1	1	1	1	0.986	0.924	0.532	0.031	0.979	0.997	1	0.534	0.14	1	0.999	1	0.006	1	0.022	1	1	0.086	1	0.437	0.319	0.017	0.017	1	0.999	0.419	0.093	0.986	1	0.999	1	0.941	1	0.857	1	1	1	0.999	0.776	1	1	1	1	1	1	0.818	1	1	1	0.6	1	1	0.999	1	1	0.983	0.998	0.974	1	1	1	1	1	1	1	1	1	1	0.96	0.985	1	0.97	1	0.735	1	1	1	0.837	1	1	1	1	0.996	1	1	0.996	1	1	1	1	1	1	1	1	0.946	1	1	1	1	1	1	1	0.536	1	1	1	1	1	1	1	1	0.388	1	1	1	1	1	1	1	0.773	0.035	0.995	1	0.013	1	0.174	0.989	1	0.92	1	1	0.99	1	0.51	1	0.995	1	0.326	1	1	1	1	1	1	1	0.969	1	1	1	1	0.991	1	0.006	1	0.882	0.849	1	1	0.907	0.368	0.368	0.044	1	1	0.987	1	0.427	0.676	1	0.005	1	0.373	0.968	1	0.1	1	1	1	0.015	1	0.218	1	1	0.038	1	0.994	1	0.007	1	0.143	1	1	0.214	1	1	0.104	0.06	0.998	0.023	1	1	0.234	1	1	1	1	1	0.999	0.513	1	0.759	0.52	1	1	1	1	0.916	1	1	1	1	1	0.949	0.981	1	1	0.992	1	1	1	0.883	1	1	0.999	0.889	0.999	1	1	0.979	1	0.987	1	1	1	1	0.985	1	1	0.998	1	1	1	0.936	0.349	1	1	1	1	1	0.965	1	1	1	0.967	1	1	1	1	1	1	0.899	0.652	1	1	1	0.996	1	0.968	1	1	1	1	1	1	1	1	1	1	1	1	1	0.979	0.867	1	1	1	1	0.963	0.293	1	1	1	1	1	1	1	1	1	1	1	1	1	0.999	1	1	0.926	1	0.985	1	1	1	1	1	1	1	1	1	1	1	1	1	1	1	1	1	0.995	1	1	0.794	1	1	0.955	1	0.755	1	1	1	1	0.999	0.941	1	1	1	1	1	0.987	1	1	0.982	0.807	0.846	1	0.999	0.219	0.993	1	1	1	0.979	1	1	0.999	1	1	1	1	1	1	1	1	1	1	1	1	1	1	1	1	1	1	1	1	1	1	1	1	1	1	0.95	1	1	1	1	1	0.608	1	0.871	0.906	1	0.771	0.736	1	1	0.446	1	1	1	1	1	1	1	1	1	1	0.47	1	0.996	0.696	1	1	0.99	1	0.999	0.743	1	1	0.997	1	1	1	1	1	0.993	1	1	1	0.937	1	0.484	0.994	1	1	1	1	0.982	1	1	1	1	1	1	1	1	1	1	1	0.983	1	0.999	1	1	1	1	1	1	1	1	1	1	1	1	1	0.856	1	1	0.975	1	1	1	1	1	1	1	1	1	1	1	1	1	1	1	1	1	1	1	1	0.955	1	0.972	1	0.084	1	1	1	0.811	0.999	1	1	0.879	0.979	1	0.456	0.128	0.925	1	0.424	1	1	0.974	0.82	1	1	1	1	1	1	1	1	1	1	1	1	1	1	1	1	1	0.995	0.985	0.967	1	1	1	1	1	1	1	0.998	1	1	1	1	1	0.65	1	1	0.973	1	1	1	1	1	1	1	1	0.999	0.951	1	1	1	1	1	1	1	1	1	1	1	1	1	1	0.062	1	1	1	0.998	0.99	1	1	0.99	1	1	0.62	1	1	1	0.402	1	1	1	0.62	1	0.991	1	1	1	1	1	1	1	1	0.553	1	0.768	1	1	1	1	1	1	1	1	1	1	1	1	1	1	1	1	1	0.995	1	1	1	1	1	1	1	1	1	1	1	1	1	1	1	1	0.997	1	0.415	0.675	0.303	1	1	1	1	1	1	1	1	0.056	1	1	1	0.982	0.908	1	0.731	0.999	0.326	1	1	0.948	1	1	1	1	0.999	1	1	1	1	0.997	1	1	0.989	1	0.944	1	1	1	1	0.691	1	0.512	0.901	0.278	1	1	1	1	1	1	1	1	1	0.964	1	1	0.997	1	1	1	1	0.996	1	1	1	1	0.634	1	0.324	0.461	0.677	1	1	1	1	1	1	0.998	0.999	1	1	1	1	1	0.98	1	0.999	0.51	1	1	1	1	0.999	1	1	1	0.328	1	1	0.701	1	1	1	1	0.857	1	1	1	1	1	1	0.751	0.999	1	1	0.471	1	0.999	1	1	1	1	1	1	1	1	1	1	1	1	0.965	0.139	1	1	1	1	1	1	0.616	1	0.969	0.934	0.573	1	1	1	1	1	1	1	1	1	1	1	0.907	0.991	1	0.964	0.708	1	1	1	1	1	1	0.581	1	0.433	0.274	0.436	1	1	1	1	1	1	1	1	0.969	1	1	0.999	1	0.98	1	0.999	0.51	1	1	1	1	0.999	1	1	1	0.328	1	1	0.701	1	1	0.943	1	1	0.997	1
SNP834	AT4G31270	0.0150061	sequence-specific DNA binding transcription factor [Source:NCBI gene (formerly Entrezgene);Acc:829254]	AT4G31270	4	1	0.968	1	1	0.998	1	1	0.951	1	0.793	1	0.955	0.999	0.975	0.523	1	1	1	0.664	0.996	0.344	1	0.32	0.545	1	1	1	1	1	0.968	1	1	1	1	1	1	1	1	0.996	1	1	1	0.918	0.854	1	1	0.226	0.998	0.999	1	1	1	0.998	1	0.997	1	1	1	1	1	1	1	1	1	1	0.591	1	1	0.992	1	1	0.962	1	0.987	1	1	1	1	0.942	1	1	1	1	1	1	1	1	1	0.997	1	1	1	0.917	1	1	1	1	1	0.956	1	1	1	1	1	1	1	1	1	0.489	0.499	1	1	1	0.999	1	1	1	1	0.986	1	1	0.887	1	0.995	1	1	0.985	1	0.999	1	0.786	1	0.782	0.993	1	0.564	1	0.964	0.989	0.726	0.536	1	0.997	0.253	0.463	1	0.987	1	1	0.984	1	0.949	1	1	1	1	0.995	1	1	1	1	0.982	1	0.901	0.997	1	1	0.999	1	1	1	1	1	1	1	0.997	1	1	1	1	1	1	1	1	1	1	0.946	0.913	1	1	1	0.998	1	1	0.65	1	1	1	1	0.902	0.993	1	1	1	1	1	1	1	1	1	1	1	1	0.917	1	1	1	1	1	1	0.601	1	1	1	1	1	1	1	1	0.495	0.857	1	1	1	1	1	1	1	0.864	1	1	0.909	1	0.959	1	1	0.932	1	0.999	1	1	1	1	1	1	0.999	1	1	1	0.547	1	1	1	1	1	1	0.937	1	0.999	1	0.899	1	1	0.999	1	1	0.993	1	1	1	1	1	0.767	1	1	0.873	1	0.66	1	1	0.99	1	0.689	1	1	1	0.996	1	0.865	1	1	0.368	1	1	1	0.506	1	0.956	0.988	1	0.722	1	1	0.999	0.835	1	0.032	1	1	0.407	1	1	1	1	1	0.893	1	1	0.928	0.975	0.989	1	1	1	1	1	1	1	1	1	0.945	1	1	0.967	0.97	1	1	1	0.984	1	1	0.999	1	0.793	1	1	0.998	1	1	1	1	1	1	0.999	1	1	1	1	1	1	1	0.191	1	1	1	1	1	1	1	1	1	1	0.991	1	1	1	1	1	1	0.739	1	1	1	0.999	1	1	1	1	1	1	1	1	1	1	1	1	1	1	1	0.994	0.993	1	1	1	1	0.639	0.199	1	1	1	1	0.977	1	1	1	0.999	1	1	0.994	1	1	1	1	1	1	0.992	1	1	1	1	1	1	1	1	1	1	1	1	1	1	0.996	1	1	0.998	1	1	0.997	1	1	1	1	0.507	1	0.873	1	1	1	0.997	1	1	1	1	1	0.82	1	1	1	0.999	0.579	1	1	0.871	1	1	1	1	1	1	1	0.999	1	1	1	1	1	1	1	1	1	1	1	1	1	1	1	1	1	0.999	1	1	1	1	1	1	1	1	0.964	1	1	0.993	1	1	0.97	1	0.977	0.643	1	0.988	1	1	1	0.545	1	1	1	1	0.959	1	1	1	1	1	0.613	1	0.996	0.785	1	1	1	1	1	0.836	1	1	0.815	1	0.998	1	0.996	1	0.997	0.848	1	1	0.956	1	0.749	0.998	1	1	1	1	1	1	1	1	1	1	0.998	1	1	1	1	0.988	0.997	1	0.992	0.998	1	1	0.999	1	1	1	1	1	1	1	0.999	0.9	0.986	0.999	1	0.687	1	1	1	1	1	1	0.75	1	1	1	1	1	1	1	1	1	0.801	1	1	1	0.632	1	0.775	1	0.476	1	1	1	0.965	1	1	1	0.916	0.803	1	0.87	0.347	0.34	1	0.759	1	0.983	1	1	1	1	1	1	1	1	1	1	1	1	1	1	0.759	1	1	0.995	1	0.93	0.999	0.7	1	1	1	1	1	0.999	1	1	1	1	1	1	0.95	0.582	1	1	0.958	0.993	1	1	1	1	1	1	1	1	1	1	1	1	1	1	1	0.996	1	1	1	1	1	1	1	0.207	1	1	1	1	0.999	1	1	0.924	1	1	0.797	1	1	1	0.869	1	1	1	1	1	1	1	1	1	1	1	1	1	1	0.997	1	0.979	1	1	1	1	1	1	1	1	1	1	1	1	1	0.994	1	1	1	1	1	1	1	1	1	1	1	1	1	1	1	1	1	1	1	1	1	1	0.997	1	0.946	1	1	1	1	0.999	1	1	1	0.333	1	1	1	1	1	1	0.993	1	0.829	1	1	0.945	1	1	1	1	0.542	1	1	1	1	1	1	1	1	1	1	1	1	1	1	0.942	1	0.962	1	0.904	1	1	1	1	1	1	1	1	1	1	1	1	1	1	1	1	1	1	1	1	1	1	0.895	1	0.814	0.932	1	1	1	1	1	1	1	1	0.993	1	1	1	1	1	1	1	1	0.977	1	1	1	1	1	1	1	1	0.885	1	1	0.855	1	1	0.995	1	0.73	1	1	1	1	1	1	0.999	1	1	1	0.948	1	0.982	1	1	1	1	1	0.351	1	1	1	1	1	1	1	0.596	1	1	1	1	1	1	0.926	1	1	0.999	0.954	1	1	1	1	1	1	1	1	1	0.998	1	1	1	1	1	0.996	1	1	1	1	1	1	0.888	1	0.999	0.792	0.844	1	1	1	1	1	1	1	1	0.994	1	1	1	1	1	1	1	0.977	1	1	1	1	1	1	1	1	0.885	1	1	0.855	1	0.877	0.998	1	1	0.857	0.918
SNP839_840_841.842_843_844	AT4G32350	-0.00499969	Regulator of Vps4 activity in the MVB pathway protein [Source:NCBI gene (formerly Entrezgene);Acc:829369]	AT4G32350	4	NA	NA	NA	NA	NA	NA	NA	NA	NA	NA	NA	NA	NA	NA	NA	NA	NA	NA	NA	NA	NA	NA	NA	NA	NA	NA	NA	NA	NA	NA	NA	NA	NA	NA	NA	NA	NA	NA	NA	NA	NA	NA	NA	NA	NA	NA	NA	NA	NA	NA	NA	NA	NA	NA	NA	NA	NA	NA	NA	NA	NA	NA	NA	NA	NA	NA	NA	NA	NA	NA	NA	NA	NA	NA	NA	NA	NA	NA	NA	NA	NA	NA	NA	NA	NA	NA	NA	NA	NA	NA	NA	NA	NA	NA	NA	NA	NA	NA	NA	NA	NA	NA	NA	NA	NA	NA	NA	NA	NA	NA	NA	NA	NA	NA	NA	NA	NA	NA	NA	NA	NA	NA	NA	NA	NA	NA	NA	NA	NA	NA	NA	NA	NA	NA	NA	NA	NA	NA	NA	NA	NA	NA	NA	NA	NA	NA	NA	NA	NA	NA	NA	NA	NA	NA	NA	NA	NA	NA	NA	NA	NA	NA	NA	NA	NA	NA	NA	NA	NA	NA	NA	NA	NA	NA	NA	NA	NA	NA	NA	NA	NA	NA	NA	NA	NA	NA	NA	NA	NA	NA	NA	NA	NA	NA	NA	NA	NA	NA	NA	NA	NA	NA	NA	NA	NA	NA	NA	NA	NA	NA	NA	NA	NA	NA	NA	NA	NA	NA	NA	NA	NA	NA	NA	NA	NA	NA	NA	NA	NA	NA	NA	NA	NA	NA	NA	NA	NA	NA	NA	NA	NA	NA	NA	NA	NA	NA	NA	NA	NA	NA	NA	NA	NA	NA	NA	NA	NA	NA	NA	NA	NA	NA	NA	NA	NA	NA	NA	NA	NA	NA	NA	NA	NA	NA	NA	NA	NA	NA	NA	NA	NA	NA	NA	NA	NA	NA	NA	NA	NA	NA	NA	NA	NA	NA	NA	NA	NA	NA	NA	NA	NA	NA	NA	NA	NA	NA	NA	NA	NA	NA	NA	NA	NA	NA	NA	NA	NA	NA	NA	NA	NA	NA	NA	NA	NA	NA	NA	NA	NA	NA	NA	NA	NA	NA	NA	NA	NA	NA	NA	NA	NA	NA	NA	NA	NA	NA	NA	NA	NA	NA	NA	NA	NA	NA	NA	NA	NA	NA	NA	NA	NA	NA	NA	NA	NA	NA	NA	NA	NA	NA	NA	NA	NA	NA	NA	NA	NA	NA	NA	NA	NA	NA	NA	NA	NA	NA	NA	NA	NA	NA	NA	NA	NA	NA	NA	NA	NA	NA	NA	NA	NA	NA	NA	NA	NA	NA	NA	NA	NA	NA	NA	NA	NA	NA	NA	NA	NA	NA	NA	NA	NA	NA	NA	NA	NA	NA	NA	NA	NA	NA	NA	NA	NA	NA	NA	NA	NA	NA	NA	NA	NA	NA	NA	NA	NA	NA	NA	NA	NA	NA	NA	NA	NA	NA	NA	NA	NA	NA	NA	NA	NA	NA	NA	NA	NA	NA	NA	NA	NA	NA	NA	NA	NA	NA	NA	NA	NA	NA	NA	NA	NA	NA	NA	NA	NA	NA	NA	NA	NA	NA	NA	NA	NA	NA	NA	NA	NA	NA	NA	NA	NA	NA	NA	NA	NA	NA	NA	NA	NA	NA	NA	NA	NA	NA	NA	NA	NA	NA	NA	NA	NA	NA	NA	NA	NA	NA	NA	NA	NA	NA	NA	NA	NA	NA	NA	NA	NA	NA	NA	NA	NA	NA	NA	NA	NA	NA	NA	NA	NA	NA	NA	NA	NA	NA	NA	NA	NA	NA	NA	NA	NA	NA	NA	NA	NA	NA	NA	NA	NA	NA	NA	NA	NA	NA	NA	NA	NA	NA	NA	NA	NA	NA	NA	NA	NA	NA	NA	NA	NA	NA	NA	NA	NA	NA	NA	NA	NA	NA	NA	NA	NA	NA	NA	NA	NA	NA	NA	NA	NA	NA	NA	NA	NA	NA	NA	NA	NA	NA	NA	NA	NA	NA	NA	NA	NA	NA	NA	NA	NA	NA	NA	NA	NA	NA	NA	NA	NA	NA	NA	NA	NA	NA	NA	NA	NA	NA	NA	NA	NA	NA	NA	NA	NA	NA	NA	NA	NA	NA	NA	NA	NA	NA	NA	NA	NA	NA	NA	NA	NA	NA	NA	NA	NA	NA	NA	NA	NA	NA	NA	NA	NA	NA	NA	NA	NA	NA	NA	NA	NA	NA	NA	NA	NA	NA	NA	NA	NA	NA	NA	NA	NA	NA	NA	NA	NA	NA	NA	NA	NA	NA	NA	NA	NA	NA	NA	NA	NA	NA	NA	NA	NA	NA	NA	NA	NA	NA	NA	NA	NA	NA	NA	NA	NA	NA	NA	NA	NA	NA	NA	NA	NA	NA	NA	NA	NA	NA	NA	NA	NA	NA	NA	NA	NA	NA	NA	NA	NA	NA	NA	NA	NA	NA	NA	NA	NA	NA	NA	NA	NA	NA	NA	NA	NA	NA	NA	NA	NA	NA	NA	NA	NA	NA	NA	NA	NA	NA	NA	NA	NA	NA	NA	NA	NA	NA	NA	NA	NA	NA	NA	NA	NA	NA	NA	NA	NA	NA	NA	NA	NA	NA	NA	NA	NA	NA	NA	NA	NA	NA	NA	NA	NA	NA	NA	NA	NA	NA	NA	NA	NA	NA	NA	NA	NA	NA	NA	NA	NA	NA	NA	NA	NA	NA	NA	NA	NA	NA	NA	NA	NA	NA	NA	NA	NA	NA	NA	NA	NA	NA	NA	NA	NA	NA	NA	NA	NA	NA	NA	NA	NA	NA	NA	NA	NA	NA	NA	NA	NA	NA	NA	NA	NA	NA	NA	NA	NA	NA	NA	NA	NA	NA	NA	NA	NA	NA	NA	NA	NA	NA	NA	NA	NA	NA	NA	NA	NA	NA	NA	NA	NA	NA	NA	NA	NA	NA	NA	NA	NA	NA	NA	NA	NA	NA	NA	NA	NA	NA	NA	NA	NA	NA	NA	NA	NA	NA	NA	NA	NA	NA	NA	NA	NA	NA	NA	NA	NA	NA	NA	NA	NA	NA	NA	NA	NA	NA	NA	NA	NA	NA	NA	NA	NA	NA	NA	NA	NA	NA	NA	NA	NA	NA	NA	NA	NA	NA	NA	NA	NA	NA	NA	NA	NA	NA	NA	NA	NA	NA	NA	NA
SNP839_840_841.842_843_844	AT4G32860	0.0185401	Avr9/Cf-9 rapidly elicited protein [Source:NCBI gene (formerly Entrezgene);Acc:829422]	AT4G32860	4	NA	NA	NA	NA	NA	NA	NA	NA	NA	NA	NA	NA	NA	NA	NA	NA	NA	NA	NA	NA	NA	NA	NA	NA	NA	NA	NA	NA	NA	NA	NA	NA	NA	NA	NA	NA	NA	NA	NA	NA	NA	NA	NA	NA	NA	NA	NA	NA	NA	NA	NA	NA	NA	NA	NA	NA	NA	NA	NA	NA	NA	NA	NA	NA	NA	NA	NA	NA	NA	NA	NA	NA	NA	NA	NA	NA	NA	NA	NA	NA	NA	NA	NA	NA	NA	NA	NA	NA	NA	NA	NA	NA	NA	NA	NA	NA	NA	NA	NA	NA	NA	NA	NA	NA	NA	NA	NA	NA	NA	NA	NA	NA	NA	NA	NA	NA	NA	NA	NA	NA	NA	NA	NA	NA	NA	NA	NA	NA	NA	NA	NA	NA	NA	NA	NA	NA	NA	NA	NA	NA	NA	NA	NA	NA	NA	NA	NA	NA	NA	NA	NA	NA	NA	NA	NA	NA	NA	NA	NA	NA	NA	NA	NA	NA	NA	NA	NA	NA	NA	NA	NA	NA	NA	NA	NA	NA	NA	NA	NA	NA	NA	NA	NA	NA	NA	NA	NA	NA	NA	NA	NA	NA	NA	NA	NA	NA	NA	NA	NA	NA	NA	NA	NA	NA	NA	NA	NA	NA	NA	NA	NA	NA	NA	NA	NA	NA	NA	NA	NA	NA	NA	NA	NA	NA	NA	NA	NA	NA	NA	NA	NA	NA	NA	NA	NA	NA	NA	NA	NA	NA	NA	NA	NA	NA	NA	NA	NA	NA	NA	NA	NA	NA	NA	NA	NA	NA	NA	NA	NA	NA	NA	NA	NA	NA	NA	NA	NA	NA	NA	NA	NA	NA	NA	NA	NA	NA	NA	NA	NA	NA	NA	NA	NA	NA	NA	NA	NA	NA	NA	NA	NA	NA	NA	NA	NA	NA	NA	NA	NA	NA	NA	NA	NA	NA	NA	NA	NA	NA	NA	NA	NA	NA	NA	NA	NA	NA	NA	NA	NA	NA	NA	NA	NA	NA	NA	NA	NA	NA	NA	NA	NA	NA	NA	NA	NA	NA	NA	NA	NA	NA	NA	NA	NA	NA	NA	NA	NA	NA	NA	NA	NA	NA	NA	NA	NA	NA	NA	NA	NA	NA	NA	NA	NA	NA	NA	NA	NA	NA	NA	NA	NA	NA	NA	NA	NA	NA	NA	NA	NA	NA	NA	NA	NA	NA	NA	NA	NA	NA	NA	NA	NA	NA	NA	NA	NA	NA	NA	NA	NA	NA	NA	NA	NA	NA	NA	NA	NA	NA	NA	NA	NA	NA	NA	NA	NA	NA	NA	NA	NA	NA	NA	NA	NA	NA	NA	NA	NA	NA	NA	NA	NA	NA	NA	NA	NA	NA	NA	NA	NA	NA	NA	NA	NA	NA	NA	NA	NA	NA	NA	NA	NA	NA	NA	NA	NA	NA	NA	NA	NA	NA	NA	NA	NA	NA	NA	NA	NA	NA	NA	NA	NA	NA	NA	NA	NA	NA	NA	NA	NA	NA	NA	NA	NA	NA	NA	NA	NA	NA	NA	NA	NA	NA	NA	NA	NA	NA	NA	NA	NA	NA	NA	NA	NA	NA	NA	NA	NA	NA	NA	NA	NA	NA	NA	NA	NA	NA	NA	NA	NA	NA	NA	NA	NA	NA	NA	NA	NA	NA	NA	NA	NA	NA	NA	NA	NA	NA	NA	NA	NA	NA	NA	NA	NA	NA	NA	NA	NA	NA	NA	NA	NA	NA	NA	NA	NA	NA	NA	NA	NA	NA	NA	NA	NA	NA	NA	NA	NA	NA	NA	NA	NA	NA	NA	NA	NA	NA	NA	NA	NA	NA	NA	NA	NA	NA	NA	NA	NA	NA	NA	NA	NA	NA	NA	NA	NA	NA	NA	NA	NA	NA	NA	NA	NA	NA	NA	NA	NA	NA	NA	NA	NA	NA	NA	NA	NA	NA	NA	NA	NA	NA	NA	NA	NA	NA	NA	NA	NA	NA	NA	NA	NA	NA	NA	NA	NA	NA	NA	NA	NA	NA	NA	NA	NA	NA	NA	NA	NA	NA	NA	NA	NA	NA	NA	NA	NA	NA	NA	NA	NA	NA	NA	NA	NA	NA	NA	NA	NA	NA	NA	NA	NA	NA	NA	NA	NA	NA	NA	NA	NA	NA	NA	NA	NA	NA	NA	NA	NA	NA	NA	NA	NA	NA	NA	NA	NA	NA	NA	NA	NA	NA	NA	NA	NA	NA	NA	NA	NA	NA	NA	NA	NA	NA	NA	NA	NA	NA	NA	NA	NA	NA	NA	NA	NA	NA	NA	NA	NA	NA	NA	NA	NA	NA	NA	NA	NA	NA	NA	NA	NA	NA	NA	NA	NA	NA	NA	NA	NA	NA	NA	NA	NA	NA	NA	NA	NA	NA	NA	NA	NA	NA	NA	NA	NA	NA	NA	NA	NA	NA	NA	NA	NA	NA	NA	NA	NA	NA	NA	NA	NA	NA	NA	NA	NA	NA	NA	NA	NA	NA	NA	NA	NA	NA	NA	NA	NA	NA	NA	NA	NA	NA	NA	NA	NA	NA	NA	NA	NA	NA	NA	NA	NA	NA	NA	NA	NA	NA	NA	NA	NA	NA	NA	NA	NA	NA	NA	NA	NA	NA	NA	NA	NA	NA	NA	NA	NA	NA	NA	NA	NA	NA	NA	NA	NA	NA	NA	NA	NA	NA	NA	NA	NA	NA	NA	NA	NA	NA	NA	NA	NA	NA	NA	NA	NA	NA	NA	NA	NA	NA	NA	NA	NA	NA	NA	NA	NA	NA	NA	NA	NA	NA	NA	NA	NA	NA	NA	NA	NA	NA	NA	NA	NA	NA	NA	NA	NA	NA	NA	NA	NA	NA	NA	NA	NA	NA	NA	NA	NA	NA	NA	NA	NA	NA	NA	NA	NA	NA	NA	NA	NA	NA	NA	NA	NA	NA	NA	NA	NA	NA	NA	NA	NA	NA	NA	NA	NA	NA	NA	NA	NA	NA	NA	NA	NA	NA	NA	NA	NA	NA	NA	NA	NA	NA	NA	NA	NA	NA	NA	NA	NA	NA	NA	NA	NA	NA	NA	NA	NA	NA	NA	NA	NA	NA	NA	NA	NA	NA	NA	NA	NA	NA	NA	NA	NA	NA	NA	NA	NA	NA
SNP839_840_841.842_843_844	AT4G33040	-0.015112	Thioredoxin superfamily protein [Source:NCBI gene (formerly Entrezgene);Acc:829441]	AT4G33040	4	NA	NA	NA	NA	NA	NA	NA	NA	NA	NA	NA	NA	NA	NA	NA	NA	NA	NA	NA	NA	NA	NA	NA	NA	NA	NA	NA	NA	NA	NA	NA	NA	NA	NA	NA	NA	NA	NA	NA	NA	NA	NA	NA	NA	NA	NA	NA	NA	NA	NA	NA	NA	NA	NA	NA	NA	NA	NA	NA	NA	NA	NA	NA	NA	NA	NA	NA	NA	NA	NA	NA	NA	NA	NA	NA	NA	NA	NA	NA	NA	NA	NA	NA	NA	NA	NA	NA	NA	NA	NA	NA	NA	NA	NA	NA	NA	NA	NA	NA	NA	NA	NA	NA	NA	NA	NA	NA	NA	NA	NA	NA	NA	NA	NA	NA	NA	NA	NA	NA	NA	NA	NA	NA	NA	NA	NA	NA	NA	NA	NA	NA	NA	NA	NA	NA	NA	NA	NA	NA	NA	NA	NA	NA	NA	NA	NA	NA	NA	NA	NA	NA	NA	NA	NA	NA	NA	NA	NA	NA	NA	NA	NA	NA	NA	NA	NA	NA	NA	NA	NA	NA	NA	NA	NA	NA	NA	NA	NA	NA	NA	NA	NA	NA	NA	NA	NA	NA	NA	NA	NA	NA	NA	NA	NA	NA	NA	NA	NA	NA	NA	NA	NA	NA	NA	NA	NA	NA	NA	NA	NA	NA	NA	NA	NA	NA	NA	NA	NA	NA	NA	NA	NA	NA	NA	NA	NA	NA	NA	NA	NA	NA	NA	NA	NA	NA	NA	NA	NA	NA	NA	NA	NA	NA	NA	NA	NA	NA	NA	NA	NA	NA	NA	NA	NA	NA	NA	NA	NA	NA	NA	NA	NA	NA	NA	NA	NA	NA	NA	NA	NA	NA	NA	NA	NA	NA	NA	NA	NA	NA	NA	NA	NA	NA	NA	NA	NA	NA	NA	NA	NA	NA	NA	NA	NA	NA	NA	NA	NA	NA	NA	NA	NA	NA	NA	NA	NA	NA	NA	NA	NA	NA	NA	NA	NA	NA	NA	NA	NA	NA	NA	NA	NA	NA	NA	NA	NA	NA	NA	NA	NA	NA	NA	NA	NA	NA	NA	NA	NA	NA	NA	NA	NA	NA	NA	NA	NA	NA	NA	NA	NA	NA	NA	NA	NA	NA	NA	NA	NA	NA	NA	NA	NA	NA	NA	NA	NA	NA	NA	NA	NA	NA	NA	NA	NA	NA	NA	NA	NA	NA	NA	NA	NA	NA	NA	NA	NA	NA	NA	NA	NA	NA	NA	NA	NA	NA	NA	NA	NA	NA	NA	NA	NA	NA	NA	NA	NA	NA	NA	NA	NA	NA	NA	NA	NA	NA	NA	NA	NA	NA	NA	NA	NA	NA	NA	NA	NA	NA	NA	NA	NA	NA	NA	NA	NA	NA	NA	NA	NA	NA	NA	NA	NA	NA	NA	NA	NA	NA	NA	NA	NA	NA	NA	NA	NA	NA	NA	NA	NA	NA	NA	NA	NA	NA	NA	NA	NA	NA	NA	NA	NA	NA	NA	NA	NA	NA	NA	NA	NA	NA	NA	NA	NA	NA	NA	NA	NA	NA	NA	NA	NA	NA	NA	NA	NA	NA	NA	NA	NA	NA	NA	NA	NA	NA	NA	NA	NA	NA	NA	NA	NA	NA	NA	NA	NA	NA	NA	NA	NA	NA	NA	NA	NA	NA	NA	NA	NA	NA	NA	NA	NA	NA	NA	NA	NA	NA	NA	NA	NA	NA	NA	NA	NA	NA	NA	NA	NA	NA	NA	NA	NA	NA	NA	NA	NA	NA	NA	NA	NA	NA	NA	NA	NA	NA	NA	NA	NA	NA	NA	NA	NA	NA	NA	NA	NA	NA	NA	NA	NA	NA	NA	NA	NA	NA	NA	NA	NA	NA	NA	NA	NA	NA	NA	NA	NA	NA	NA	NA	NA	NA	NA	NA	NA	NA	NA	NA	NA	NA	NA	NA	NA	NA	NA	NA	NA	NA	NA	NA	NA	NA	NA	NA	NA	NA	NA	NA	NA	NA	NA	NA	NA	NA	NA	NA	NA	NA	NA	NA	NA	NA	NA	NA	NA	NA	NA	NA	NA	NA	NA	NA	NA	NA	NA	NA	NA	NA	NA	NA	NA	NA	NA	NA	NA	NA	NA	NA	NA	NA	NA	NA	NA	NA	NA	NA	NA	NA	NA	NA	NA	NA	NA	NA	NA	NA	NA	NA	NA	NA	NA	NA	NA	NA	NA	NA	NA	NA	NA	NA	NA	NA	NA	NA	NA	NA	NA	NA	NA	NA	NA	NA	NA	NA	NA	NA	NA	NA	NA	NA	NA	NA	NA	NA	NA	NA	NA	NA	NA	NA	NA	NA	NA	NA	NA	NA	NA	NA	NA	NA	NA	NA	NA	NA	NA	NA	NA	NA	NA	NA	NA	NA	NA	NA	NA	NA	NA	NA	NA	NA	NA	NA	NA	NA	NA	NA	NA	NA	NA	NA	NA	NA	NA	NA	NA	NA	NA	NA	NA	NA	NA	NA	NA	NA	NA	NA	NA	NA	NA	NA	NA	NA	NA	NA	NA	NA	NA	NA	NA	NA	NA	NA	NA	NA	NA	NA	NA	NA	NA	NA	NA	NA	NA	NA	NA	NA	NA	NA	NA	NA	NA	NA	NA	NA	NA	NA	NA	NA	NA	NA	NA	NA	NA	NA	NA	NA	NA	NA	NA	NA	NA	NA	NA	NA	NA	NA	NA	NA	NA	NA	NA	NA	NA	NA	NA	NA	NA	NA	NA	NA	NA	NA	NA	NA	NA	NA	NA	NA	NA	NA	NA	NA	NA	NA	NA	NA	NA	NA	NA	NA	NA	NA	NA	NA	NA	NA	NA	NA	NA	NA	NA	NA	NA	NA	NA	NA	NA	NA	NA	NA	NA	NA	NA	NA	NA	NA	NA	NA	NA	NA	NA	NA	NA	NA	NA	NA	NA	NA	NA	NA	NA	NA	NA	NA	NA	NA	NA	NA	NA	NA	NA	NA	NA	NA	NA	NA	NA	NA	NA	NA	NA	NA	NA	NA	NA	NA	NA	NA	NA	NA	NA	NA	NA	NA	NA	NA	NA	NA	NA	NA	NA	NA	NA	NA	NA	NA	NA	NA	NA	NA	NA	NA	NA	NA	NA	NA	NA	NA	NA	NA	NA	NA	NA	NA	NA	NA	NA	NA	NA	NA	NA
SNP851	AT4G35480	0.0162722	RING-H2 finger A3B [Source:NCBI gene (formerly Entrezgene);Acc:829700]	RHA3B	4	1	0.109	1	1	0.964	1	1	0.373	1	0.148	0.752	0.955	0.89	1	0.534	0.989	1	1	0.207	0.422	0.279	0.997	0.193	0.222	1	1	1	1	0.675	0.997	0.993	1	1	1	1	1	1	0.999	1	1	1	1	0.892	0.981	1	1	0.115	1	1	1	1	1	1	0.968	0.881	1	1	1	1	1	1	1	1	1	0.987	0.985	0.998	1	1	0.997	1	1	1	0.969	1	1	1	1	0.999	1	1	1	1	1	1	1	1	0.983	1	1	1	0.942	0.998	1	1	1	1	1	1	0.998	1	1	1	1	1	1	1	1	0.833	0.722	1	1	1	1	0.981	1	1	1	0.952	1	1	0.205	0.525	0.601	1	1	0.98	1	0.622	1	0.136	0.999	0.985	0.846	1	0.831	0.968	0.72	0.526	0.636	0.064	1	0.908	0.077	0.3	0.739	1	1	1	0.28	1	0.824	1	1	1	1	1	1	1	1	1	1	1	0.86	0.998	1	1	0.981	1	1	1	1	1	1	0.968	0.881	1	1	1	1	1	1	1	1	1	1	1	0.867	1	1	1	0.995	1	1	0.952	1	1	1	1	0.992	1	1	1	1	1	1	1	1	1	1	1	1	0.942	0.998	1	1	1	1	1	1	0.984	1	1	1	1	1	1	1	1	0.849	0.978	1	1	1	1	1	1	1	0.198	0.478	0.996	0.178	1	0.954	1	1	0.11	1	1	1	1	0.554	1	0.881	1	0.521	1	1	1	0.802	1	1	1	0.984	1	1	1	1	0.552	1	0.355	1	1	0.872	1	0.999	0.662	1	1	0.422	1	0.998	0.588	1	1	0.38	0.991	0.106	1	1	0.747	1	0.704	0.869	0.651	1	0.305	1	0.998	0.866	1	0.572	1	0.854	1	0.161	1	0.561	0.921	1	0.28	1	0.998	0.654	0.143	1	0.122	0.993	1	0.727	1	1	1	1	1	1	1	1	1	1	1	1	0.999	1	0.993	0.992	1	1	1	1	0.992	1	1	0.683	0.832	1	1	1	1	1	1	1	1	1	1	1	0.984	1	1	0.858	1	1	1	0.958	1	1	1	1	1	1	0.988	0.99	1	1	0.953	1	1	1	0.822	1	1	1	1	1	1	1	0.964	1	1	0.616	1	1	1	1	1	0.999	1	1	1	1	1	1	1	1	1	1	1	1	1	1	0.931	1	1	1	1	0.818	0.658	1	1	1	1	1	1	1	1	1	1	1	0.999	1	1	1	1	1	1	1	1	1	1	1	1	1	1	1	1	1	0.831	1	1	1	0.888	1	1	0.9	1	1	0.996	1	1	1	1	0.73	1	0.999	1	1	1	1	1	1	1	1	1	0.953	1	1	1	0.663	0.887	1	0.927	0.969	1	1	1	1	1	1	1	1	1	1	1	1	0.907	1	0.993	0.936	1	1	1	1	1	1	1	1	1	1	1	1	1	1	1	1	1	0.89	1	1	1	1	1	1	1	0.9	1	1	1	0.935	1	1	0.955	0.618	1	0.861	1	1	1	1	1	1	1	1	1	1	1	0.854	1	1	0.765	1	1	1	1	1	0.856	1	1	1	0.974	1	1	0.923	0.997	1	0.996	1	1	1	1	1	1	1	1	1	1	1	1	1	1	1	1	1	1	0.85	0.915	1	0.999	0.998	1	1	1	0.893	1	1	1	1	1	1	1	0.999	0.938	1	1	0.81	1	1	1	1	1	1	0.657	1	1	1	1	0.998	1	1	1	1	0.969	1	1	1	0.099	1	0.88	1	0.656	1	1	1	0.965	1	1	1	0.785	0.3	1	0.922	0.195	0.456	1	0.932	1	0.999	1	1	1	1	1	1	1	1	1	1	1	1	1	1	0.937	1	1	1	0.999	0.937	1	0.997	1	1	1	1	0.926	1	1	1	1	1	1	1	1	0.859	1	1	0.952	1	1	1	1	1	1	1	1	0.999	0.924	1	1	1	1	1	1	1	1	0.939	1	1	1	1	1	0.46	1	1	0.998	1	1	1	1	0.22	1	1	0.991	1	1	1	0.946	1	1	1	1	1	1	1	1	1	1	1	1	0.998	0.999	0.947	1	0.97	1	1	1	1	1	1	1	0.999	1	1	1	1	1	1	1	1	1	1	1	1	1	1	1	1	1	1	1	1	1	1	1	1	1	0.972	0.938	1	0.594	0.626	1	1	1	1	1	0.999	1	1	1	0.948	1	1	1	0.957	1	1	0.999	1	0.976	1	1	0.96	1	1	1	1	0.897	0.982	1	0.985	1	1	1	1	1	1	0.927	1	1	1	1	0.992	1	0.999	1	0.966	1	1	1	0.995	1	0.997	1	1	1	1	1	1	1	1	1	1	1	1	1	1	1	1	0.954	1	0.966	0.999	1	1	1	1	1	1	1	1	1	1	1	1	1	1	1	1	1	1	1	0.987	1	1	1	1	1	1	0.992	1	1	0.998	1	1	0.978	1	0.91	1	1	1	1	1	0.79	1	1	1	1	0.996	1	1	1	1	1	1	1	0.666	1	1	0.813	1	1	1	1	0.86	1	1	0.998	1	1	0.943	0.994	1	1	1	0.994	1	1	1	1	1	0.91	1	1	1	0.926	1	1	1	1	1	1	1	1	1	1	1	0.996	0.955	1	1	0.964	0.983	1	1	1	1	1	1	1	1	1	1	1	1	1	1	1	1	1	1	0.987	1	1	1	1	1	1	0.992	1	1	0.998	1	1	1	1	1	1	1
SNP854_855_856	AT4G36880	-0.018199	cysteine proteinase1 [Source:NCBI gene (formerly Entrezgene);Acc:829841]	CP1	4	1	0.12	1	1	1	1	1	0.926	1	0.329	0.956	1	0.999	1	0.972	1	1	1	0.368	0.72	0.943	0.997	0.68	0.734	1	1	1	1	0.824	1	0.443	1	1	0.997	1	1	1	1	1	1	1	1	0.991	1	1	1	0.44	1	1	1	1	0.982	1	0.997	0.969	1	1	1	1	0.936	1	1	1	1	1	1	0.991	1	1	0.907	1	1	1	1	1	1	1	1	1	1	1	1	1	1	1	1	1	0.951	1	1	1	0.942	1	1	1	1	1	1	1	0.63	1	1	1	1	1	1	1	1	0.89	1	1	1	1	1	0.852	1	1	1	1	1	1	0.576	0.043	1	1	1	1	1	0.922	0.999	0.299	1	1	0.999	1	1	1	0.958	0.909	0.566	0.124	1	0.991	0.466	0.866	0.989	1	1	1	0.258	1	0.932	1	1	1	0.994	1	1	1	1	1	1	1	0.98	1	1	1	0.854	1	1	1	1	1	1	0.997	0.969	1	1	1	1	0.936	1	1	1	1	1	1	0.994	1	1	1	0.996	1	1	1	1	1	1	1	1	1	1	1	1	1	1	1	1	1	1	1	1	0.942	1	1	1	1	1	1	1	1	1	1	1	1	1	1	1	1	0.884	1	1	1	1	1	1	1	1	0.614	0.027	1	0.337	1	0.856	1	1	0.075	1	1	1	1	0.815	1	0.985	1	0.654	1	1	1	1	1	1	1	0.917	1	1	1	1	0.269	0.346	0.719	1	1	1	1	1	0.998	1	1	0.536	1	1	0.963	1	1	0.612	1	0.259	1	1	1	1	0.99	1	0.968	1	0.693	1	1	0.983	1	0.829	1	0.946	1	0.302	1	0.983	0.978	1	0.837	1	1	0.29	0.568	1	0.948	0.984	1	0.916	1	0.993	1	1	1	1	1	1	1	1	1	1	0.942	1	1	0.871	1	1	1	1	0.998	1	1	0.979	0.993	1	1	1	1	1	1	1	1	1	1	1	0.998	1	1	0.842	1	1	1	1	1	1	1	1	1	1	1	0.997	1	1	0.916	1	0.998	1	1	1	1	1	1	1	1	1	1	1	1	1	1	1	1	1	1	1	1	1	1	1	1	1	1	1	1	1	1	1	1	1	0.752	1	1	1	1	1	1	0.995	1	1	1	1	1	1	1	1	1	1	1	1	1	0.994	1	1	1	1	1	1	1	1	1	1	1	1	1	1	0.739	1	1	1	1	1	1	0.987	1	1	1	1	1	1	1	1	1	1	1	1	1	1	1	1	1	1	1	1	1	0.845	1	0.584	0.826	0.997	0.917	0.85	1	1	1	1	1	1	1	1	1	1	1	1	1	1	1	0.929	1	1	1	1	1	1	1	1	1	1	1	1	1	1	1	1	1	0.93	1	1	1	1	1	1	1	0.925	1	1	1	0.998	1	1	0.999	0.808	1	0.84	1	1	1	1	1	1	1	1	1	1	1	0.491	1	1	0.896	1	1	1	1	1	0.997	1	1	1	1	1	1	0.998	1	0.965	0.999	1	1	1	1	1	1	1	1	1	1	0.998	1	1	1	1	1	1	1	0.988	1	1	1	1	1	1	1	0.567	1	1	1	0.996	1	1	1	1	1	1	1	0.995	1	1	1	0.993	1	0.997	0.578	1	1	1	1	1	1	1	1	1	1	1	1	1	0.272	1	0.976	1	0.564	1	1	1	0.941	1	1	0.998	1	0.78	1	0.806	0.813	0.975	1	0.982	1	1	1	1	1	1	1	1	1	1	1	1	1	1	1	1	1	1	1	1	1	1	1	1	1	1	1	1	0.732	1	1	1	1	1	1	1	1	1	1	1	1	1	1	1	0.988	1	1	1	1	1	0.961	1	1	1	1	1	1	1	1	0.997	1	1	1	1	0.999	0.576	1	1	1	0.965	1	1	0.998	0.999	1	0.996	0.995	1	1	1	0.997	1	1	1	1	1	1	1	1	1	1	1	1	1	1	1	1	0.936	1	1	1	1	1	1	1	0.857	1	1	1	1	1	1	1	1	1	1	1	0.972	0.999	1	1	1	1	1	1	1	1	1	1	1	1	0.982	0.97	1	0.993	0.99	1	1	1	1	1	1	1	0.971	1	1	1	1	1	1	1	1	1	1	1	1	1	0.92	1	1	1	1	0.992	0.942	1	0.959	1	1	1	1	1	1	1	1	1	1	0.872	1	1	1	1	1	1	1	1	0.972	1	1	1	1	1	1	1	1	1	1	1	1	1	1	1	1	1	0.897	1	1	1	1	1	1	1	1	1	1	1	1	1	1	1	1	1	1	1	1	1	1	1	0.987	1	1	1	1	1	0.998	1	1	1	1	1	1	0.998	1	0.945	1	0.999	1	1	1	0.971	1	1	1	1	1	1	0.999	1	0.99	1	1	1	0.96	1	1	0.463	1	1	1	1	1	1	1	0.99	1	1	0.882	1	0.998	1	1	1	0.999	1	1	1	1	0.884	1	1	1	0.937	1	1	1	1	1	1	1	1	1	1	1	0.921	1	0.965	1	1	1	1	1	1	1	1	1	1	1	1	1	1	1	1	1	1	1	1	1	0.987	1	1	1	1	1	0.998	1	1	1	1	1	1	1	1	1	1	1
SNP857	AT4G37150	-0.0511083	methyl esterase 9 [Source:NCBI gene (formerly Entrezgene);Acc:829869]	MES9	4	1	0.84	1	1	1	1	1	0.995	1	0.954	0.887	1	1	1	0.726	1	1	1	0.93	0.643	1	0.999	0.944	0.446	1	1	1	1	0.903	1	0.496	1	1	0.941	1	1	1	1	1	1	1	1	0.999	1	1	1	0.604	1	1	0.999	1	0.98	1	1	1	0.999	1	1	1	0.992	0.998	1	1	1	1	1	1	1	1	0.995	1	1	1	1	1	1	1	1	1	1	1	1	1	1	1	1	1	1	1	1	1	0.995	1	1	1	1	1	1	1	0.559	0.98	1	0.99	1	1	1	1	1	0.995	0.994	1	1	1	1	0.931	1	1	1	1	1	1	0.888	0.809	1	1	1	1	1	0.999	1	0.938	1	1	1	1	0.908	1	0.913	0.988	1	0.472	1	1	0.929	0.447	0.989	1	1	1	0.338	1	0.999	1	1	1	0.998	1	1	1	1	1	1	1	0.999	1	1	1	0.971	1	1	0.993	0.999	1	1	1	1	0.999	1	1	1	0.992	0.998	1	1	1	1	1	1	1	1	1	1	1	1	1	1	1	1	1	1	1	1	1	1	1	1	1	1	1	1	1	1	0.995	1	1	1	1	1	1	1	1	1	1	1	1	1	1	1	1	0.994	1	1	1	1	1	1	1	1	0.866	0.704	1	0.967	1	1	1	1	0.146	1	1	1	1	0.745	1	1	1	0.638	1	1	1	1	1	1	1	0.994	1	1	1	1	0.463	0.995	0.995	1	1	1	1	1	1	1	1	0.956	1	1	1	1	1	0.994	1	0.936	1	1	1	1	0.847	1	1	1	0.981	0.981	1	1	1	0.391	1	0.993	1	0.913	1	1	1	1	0.632	1	1	0.927	0.831	1	1	0.997	1	0.615	0.999	1	1	1	1	1	1	1	1	1	1	1	0.987	1	1	0.902	1	1	0.977	1	0.998	1	1	0.913	1	0.873	1	1	1	1	1	1	1	1	1	1	1	1	1	0.468	1	1	1	1	0.998	1	0.976	1	1	1	1	0.955	1	1	0.968	1	1	1	0.967	1	1	1	1	1	1	1	1	1	1	1	1	1	1	1	1	1	1	1	1	1	1	1	1	1	1	1	1	1	1	1	0.984	1	1	1	1	1	1	0.998	1	1	1	1	1	1	1	1	1	1	1	1	1	0.953	1	0.988	1	1	1	1	1	1	1	1	1	1	1	1	0.889	1	1	1	1	1	1	0.995	1	1	1	1	1	1	1	1	1	1	1	1	1	1	1	1	1	1	1	0.999	1	0.943	1	0.794	1	0.997	0.96	1	1	1	1	1	1	1	1	1	1	1	1	1	0.976	1	1	0.768	1	1	1	1	1	1	0.999	1	1	1	1	1	1	1	1	1	1	0.713	1	1	1	1	0.993	1	1	0.607	1	1	1	1	1	1	0.972	0.592	1	1	1	1	1	1	1	1	1	1	1	1	1	0.596	1	1	0.818	1	1	1	1	1	0.997	1	1	1	1	1	1	1	1	0.679	1	1	1	1	1	1	1	1	1	1	1	1	1	1	1	1	1	1	1	1	0.997	1	1	1	1	1	1	0.946	1	1	1	1	1	1	1	1	1	1	1	1	1	1	1	1	1	1	1	1	1	1	1	1	1	1	1	1	1	1	1	1	0.179	1	0.955	1	0.466	1	1	1	0.885	1	1	0.998	1	0.748	1	0.822	0.783	0.98	1	0.956	1	1	1	1	1	1	1	1	1	1	1	1	1	1	1	1	1	1	1	1	1	1	1	1	1	1	1	1	0.889	1	1	1	1	1	1	1	1	1	1	1	1	1	1	0.998	1	0.999	1	1	1	1	1	1	1	1	1	1	1	1	1	0.995	1	1	1	1	0.998	0.465	0.997	1	0.998	0.944	1	1	0.997	0.939	1	0.994	0.997	1	1	1	0.993	1	1	1	0.997	1	1	1	1	1	1	1	1	0.99	0.999	1	0.999	0.936	1	1	1	1	1	1	1	0.999	1	1	1	1	1	1	1	1	1	1	1	1	1	1	1	1	1	1	1	1	1	1	1	1	1	1	0.997	1	1	1	1	1	1	1	1	1	1	0.987	1	1	1	1	1	1	0.992	1	1	1	1	1	1	0.999	1	1	1	1	0.999	0.809	1	0.65	1	1	1	1	1	1	1	1	1	1	0.841	1	1	1	1	1	1	1	1	0.856	1	0.998	1	1	1	1	1	1	1	1	1	1	1	1	1	1	1	0.899	1	1	1	1	1	1	1	1	1	1	1	1	1	1	1	1	1	1	1	1	1	1	1	0.945	1	1	1	1	1	0.999	1	1	1	1	1	1	0.953	1	0.991	1	0.983	1	1	1	0.975	1	1	1	1	1	1	1	1	1	1	1	1	0.983	0.999	1	0.483	1	1	1	1	1	1	1	1	1	1	0.81	1	0.998	1	1	1	1	1	1	1	1	0.628	1	1	1	1	1	1	1	1	1	1	1	1	1	1	1	0.867	1	0.983	1	1	1	1	1	1	1	1	1	1	1	1	0.993	1	1	1	1	1	1	1	1	0.945	1	1	1	1	1	0.999	1	1	1	1	1	1	1	1	1	1	1
SNP858	AT4G37310	-0.0659021	cytochrome P450, family 81, subfamily H, polypeptide 1 [Source:NCBI gene (formerly Entrezgene);Acc:829886]	CYP81H1	4	NA	NA	NA	NA	NA	NA	NA	NA	NA	NA	NA	NA	NA	NA	NA	NA	NA	NA	NA	NA	NA	NA	NA	NA	NA	NA	NA	NA	NA	NA	NA	NA	NA	NA	NA	NA	NA	NA	NA	NA	NA	NA	NA	NA	NA	NA	NA	NA	NA	NA	NA	NA	NA	NA	NA	NA	NA	NA	NA	NA	NA	NA	NA	NA	NA	NA	NA	NA	NA	NA	NA	NA	NA	NA	NA	NA	NA	NA	NA	NA	NA	NA	NA	NA	NA	NA	NA	NA	NA	NA	NA	NA	NA	NA	NA	NA	NA	NA	NA	NA	NA	NA	NA	NA	NA	NA	NA	NA	NA	NA	NA	NA	NA	NA	NA	NA	NA	NA	NA	NA	NA	NA	NA	NA	NA	NA	NA	NA	NA	NA	NA	NA	NA	NA	NA	NA	NA	NA	NA	NA	NA	NA	NA	NA	NA	NA	NA	NA	NA	NA	NA	NA	NA	NA	NA	NA	NA	NA	NA	NA	NA	NA	NA	NA	NA	NA	NA	NA	NA	NA	NA	NA	NA	NA	NA	NA	NA	NA	NA	NA	NA	NA	NA	NA	NA	NA	NA	NA	NA	NA	NA	NA	NA	NA	NA	NA	NA	NA	NA	NA	NA	NA	NA	NA	NA	NA	NA	NA	NA	NA	NA	NA	NA	NA	NA	NA	NA	NA	NA	NA	NA	NA	NA	NA	NA	NA	NA	NA	NA	NA	NA	NA	NA	NA	NA	NA	NA	NA	NA	NA	NA	NA	NA	NA	NA	NA	NA	NA	NA	NA	NA	NA	NA	NA	NA	NA	NA	NA	NA	NA	NA	NA	NA	NA	NA	NA	NA	NA	NA	NA	NA	NA	NA	NA	NA	NA	NA	NA	NA	NA	NA	NA	NA	NA	NA	NA	NA	NA	NA	NA	NA	NA	NA	NA	NA	NA	NA	NA	NA	NA	NA	NA	NA	NA	NA	NA	NA	NA	NA	NA	NA	NA	NA	NA	NA	NA	NA	NA	NA	NA	NA	NA	NA	NA	NA	NA	NA	NA	NA	NA	NA	NA	NA	NA	NA	NA	NA	NA	NA	NA	NA	NA	NA	NA	NA	NA	NA	NA	NA	NA	NA	NA	NA	NA	NA	NA	NA	NA	NA	NA	NA	NA	NA	NA	NA	NA	NA	NA	NA	NA	NA	NA	NA	NA	NA	NA	NA	NA	NA	NA	NA	NA	NA	NA	NA	NA	NA	NA	NA	NA	NA	NA	NA	NA	NA	NA	NA	NA	NA	NA	NA	NA	NA	NA	NA	NA	NA	NA	NA	NA	NA	NA	NA	NA	NA	NA	NA	NA	NA	NA	NA	NA	NA	NA	NA	NA	NA	NA	NA	NA	NA	NA	NA	NA	NA	NA	NA	NA	NA	NA	NA	NA	NA	NA	NA	NA	NA	NA	NA	NA	NA	NA	NA	NA	NA	NA	NA	NA	NA	NA	NA	NA	NA	NA	NA	NA	NA	NA	NA	NA	NA	NA	NA	NA	NA	NA	NA	NA	NA	NA	NA	NA	NA	NA	NA	NA	NA	NA	NA	NA	NA	NA	NA	NA	NA	NA	NA	NA	NA	NA	NA	NA	NA	NA	NA	NA	NA	NA	NA	NA	NA	NA	NA	NA	NA	NA	NA	NA	NA	NA	NA	NA	NA	NA	NA	NA	NA	NA	NA	NA	NA	NA	NA	NA	NA	NA	NA	NA	NA	NA	NA	NA	NA	NA	NA	NA	NA	NA	NA	NA	NA	NA	NA	NA	NA	NA	NA	NA	NA	NA	NA	NA	NA	NA	NA	NA	NA	NA	NA	NA	NA	NA	NA	NA	NA	NA	NA	NA	NA	NA	NA	NA	NA	NA	NA	NA	NA	NA	NA	NA	NA	NA	NA	NA	NA	NA	NA	NA	NA	NA	NA	NA	NA	NA	NA	NA	NA	NA	NA	NA	NA	NA	NA	NA	NA	NA	NA	NA	NA	NA	NA	NA	NA	NA	NA	NA	NA	NA	NA	NA	NA	NA	NA	NA	NA	NA	NA	NA	NA	NA	NA	NA	NA	NA	NA	NA	NA	NA	NA	NA	NA	NA	NA	NA	NA	NA	NA	NA	NA	NA	NA	NA	NA	NA	NA	NA	NA	NA	NA	NA	NA	NA	NA	NA	NA	NA	NA	NA	NA	NA	NA	NA	NA	NA	NA	NA	NA	NA	NA	NA	NA	NA	NA	NA	NA	NA	NA	NA	NA	NA	NA	NA	NA	NA	NA	NA	NA	NA	NA	NA	NA	NA	NA	NA	NA	NA	NA	NA	NA	NA	NA	NA	NA	NA	NA	NA	NA	NA	NA	NA	NA	NA	NA	NA	NA	NA	NA	NA	NA	NA	NA	NA	NA	NA	NA	NA	NA	NA	NA	NA	NA	NA	NA	NA	NA	NA	NA	NA	NA	NA	NA	NA	NA	NA	NA	NA	NA	NA	NA	NA	NA	NA	NA	NA	NA	NA	NA	NA	NA	NA	NA	NA	NA	NA	NA	NA	NA	NA	NA	NA	NA	NA	NA	NA	NA	NA	NA	NA	NA	NA	NA	NA	NA	NA	NA	NA	NA	NA	NA	NA	NA	NA	NA	NA	NA	NA	NA	NA	NA	NA	NA	NA	NA	NA	NA	NA	NA	NA	NA	NA	NA	NA	NA	NA	NA	NA	NA	NA	NA	NA	NA	NA	NA	NA	NA	NA	NA	NA	NA	NA	NA	NA	NA	NA	NA	NA	NA	NA	NA	NA	NA	NA	NA	NA	NA	NA	NA	NA	NA	NA	NA	NA	NA	NA	NA	NA	NA	NA	NA	NA	NA	NA	NA	NA	NA	NA	NA	NA	NA	NA	NA	NA	NA	NA	NA	NA	NA	NA	NA	NA	NA	NA	NA	NA	NA	NA	NA	NA	NA	NA	NA	NA	NA	NA	NA	NA	NA	NA	NA	NA	NA	NA	NA	NA	NA	NA	NA	NA	NA	NA	NA	NA	NA	NA	NA	NA	NA	NA	NA	NA	NA	NA	NA	NA	NA	NA	NA	NA	NA	NA	NA	NA	NA	NA	NA	NA	NA	NA	NA	NA	NA	NA	NA	NA	NA	NA	NA	NA	NA	NA	NA	NA	NA	NA	NA	NA	NA	NA	NA	NA	NA	NA	NA	NA	NA	NA	NA	NA
SNP890_891_892	AT5G07110	0.0083374	prenylated RAB acceptor 1.B6 [Source:NCBI gene (formerly Entrezgene);Acc:830602]	PRA1.B6	5	0.783	0.996	1	1	0.906	1	1	1	0.992	0.859	1	0.664	1	1	0.99	1	1	0.379	0.924	1	0.643	1	1	1	0.998	1	1	1	1	0.997	1	1	1	1	0.701	0.9	1	1	1	1	1	1	0.996	1	0.999	1	0.858	1	1	1	1	1	1	0.997	1	0.881	0.95	1	0.926	1	1	1	1	1	0.816	0.996	1	1	1	1	0.612	1	1	1	0.992	1	1	0.471	0.86	1	1	1	0.995	1	1	1	0.991	1	1	1	1	1	1	1	0.986	1	1	1	1	1	1	1	1	1	1	1	1	1	1	1	1	1	0.807	1	1	1	1	0.822	0.107	1	0.33	0.998	1	0.94	1	0.999	1	1	1	1	0.905	0.967	0.562	1	1	0.999	1	0.999	1	0.242	0.988	1	1	1	0.987	1	1	1	1	0.684	1	0.999	1	1	0.993	0.973	0.98	1	0.992	0.935	1	1	1	0.985	1	1	1	1	0.865	0.991	1	0.998	1	1	0.997	1	0.881	0.95	1	0.926	1	1	1	1	1	0.451	1	0.942	1	1	0.996	0.175	1	0.999	1	0.733	1	1	0.662	0.898	0.739	1	1	1	1	0.999	1	1	1	1	1	1	1	1	1	0.986	1	1	1	1	1	1	1	1	1	1	1	1	1	1	1	1	0.986	0.999	0.938	1	1	0.421	1	1	0.966	0.894	1	0.181	1	1	0.663	0.962	1	1	1	1	1	0.997	0.972	1	1	1	0.337	1	1	1	1	1	1	1	1	1	1	1	0.528	1	1	0.715	1	1	1	0.974	0.447	1	1	0.998	1	1	1	0.971	1	0.91	1	0.996	1	1	0.991	1	1	1	0.992	1	0.972	1	1	0.972	1	1	0.661	0.955	1	0.978	1	1	1	0.999	1	0.996	1	0.973	0.977	1	1	1	1	1	1	1	1	1	0.125	1	0.98	0.583	1	1	0.693	1	0.997	1	1	1	1	1	1	1	1	1	0.998	1	1	1	1	0.626	1	1	1	1	1	0.982	0.584	1	1	1	1	0.989	0.967	1	1	1	1	0.827	1	1	1	1	1	0.972	1	1	1	1	0.99	0.982	0.849	1	1	0.908	1	0.701	1	0.997	1	1	1	0.983	1	0.467	1	0.854	1	1	1	1	1	0.889	1	1	0.365	1	0.956	1	1	0.991	0.96	0.999	1	1	1	1	1	1	1	0.997	1	1	0.999	1	1	1	0.375	0.463	0.989	0.346	1	1	1	0.253	0.991	1	1	0.995	1	1	1	1	1	1	1	0.794	1	0.901	1	1	1	0.99	1	1	1	1	0.969	0.999	1	1	1	1	0.998	1	1	0.728	1	1	0.996	1	1	1	1	1	0.932	1	0.738	1	1	1	1	0.992	1	0.996	1	1	0.802	1	1	0.999	1	1	1	1	1	1	1	1	1	1	0.74	1	0.918	1	0.789	1	1	0.837	1	0.395	1	0.979	1	0.826	1	1	0.251	0.734	1	0.9	1	1	1	1	1	0.972	1	0.967	1	1	1	0.994	1	0.905	1	0.901	1	1	1	0.306	1	0.975	1	1	1	1	1	1	1	1	1	0.972	1	1	1	0.997	1	1	1	1	1	1	1	1	1	0.887	1	1	1	0.999	1	0.846	1	1	0.245	1	1	1	1	1	1	1	1	1	1	1	0.933	1	1	1	1	1	1	1	1	0.999	1	1	1	1	1	0.999	0.967	1	1	1	0.95	1	1	1	1	1	1	1	0.949	1	1	1	1	0.904	1	0.905	0.996	1	1	1	1	1	1	1	0.99	1	1	0.973	1	1	0.936	1	1	1	0.761	1	1	1	1	1	0.969	1	1	1	0.996	0.778	0.769	1	1	1	1	1	1	1	1	1	1	1	1	1	1	0.881	1	1	1	1	1	1	1	1	1	1	1	1	1	1	1	0.832	1	0.991	1	0.988	1	1	1	1	1	1	1	1	1	1	1	1	0.773	1	0.972	1	1	1	1	1	1	1	1	1	1	1	1	1	0.986	0.925	1	1	1	1	1	1	1	1	1	1	1	1	1	1	1	1	1	1	1	1	1	1	1	1	0.898	1	1	0.502	1	0.993	1	1	1	1	1	1	1	1	1	1	1	1	1	1	1	1	1	1	1	1	1	0.928	1	1	0.992	1	1	1	1	1	0.997	0.91	1	1	1	1	1	1	1	1	1	0.99	1	1	1	1	1	1	1	1	1	1	1	1	1	1	1	1	1	0.878	1	1	1	1	1	1	0.996	1	0.767	1	0.536	1	1	0.576	1	1	1	1	1	1	1	1	1	1	1	1	1	0.984	1	1	1	1	1	0.978	1	0.469	1	0.518	0.997	1	0.895	1	1	1	1	1	1	1	1	1	1	1	1	1	1	1	1	1	0.997	0.95	0.947	1	1	1	1	1	1	0.999	0.99	1	1	1	1	1	1	1	0.998	1	1	1	1	1	1	1	1	0.998	1	1	1	1	1	1	1	1	1	1	1	1	1	1	1	1	1	1	0.997	0.797	1	0.616	1	0.251	1	1	0.72	1	1	1	1	1	1	1	1	1	1	1	0.967	1	1	1	0.956	1	1	0.901	0.814	1	0.473	1	0.375	0.999	1	0.934	1	1	1	1	1	1	0.995	1	1	1	1	1	0.999	1	1	1	1	0.997	0.95	0.947	1	1	1	1	1	1	0.999	0.99	1	1	1	1	1	1	0.926	1	1	1	1	1
SNP895	AT5G08260	0.00480608	serine carboxypeptidase-like 35 [Source:NCBI gene (formerly Entrezgene);Acc:830722]	scpl35	5	0.526	0.996	1	1	0.839	1	1	1	0.969	0.814	1	0.741	1	1	0.979	1	1	0.296	0.878	1	0.678	1	1	1	0.998	1	1	1	1	0.986	1	1	1	1	0.376	0.866	1	1	0.996	1	1	1	0.986	1	0.983	1	0.872	1	1	1	1	1	1	0.997	1	0.948	0.797	1	0.883	1	1	1	1	0.999	0.797	0.99	1	1	1	1	0.368	1	0.984	1	0.941	1	1	0.296	0.886	1	1	1	0.997	0.998	1	1	0.966	1	1	1	1	1	1	1	0.977	1	1	1	1	1	1	1	1	0.968	1	1	1	1	1	1	1	1	0.814	1	1	1	1	0.66	0.092	1	0.172	0.998	1	0.496	1	1	1	1	1	1	0.859	0.974	0.687	1	1	0.984	1	1	1	0.186	0.963	1	1	1	0.987	1	1	1	1	0.93	1	0.996	1	1	0.995	0.985	0.946	1	0.916	0.74	1	1	1	0.949	1	1	1	1	0.827	1	1	0.999	1	1	0.997	1	0.948	0.797	1	0.883	1	1	1	1	1	0.641	1	0.873	1	1	0.994	0.112	1	0.978	1	0.501	1	1	0.677	0.906	0.524	0.999	1	1	0.994	1	0.998	1	1	1	1	1	1	1	1	0.977	1	1	1	1	1	1	1	1	1	1	1	0.997	1	1	1	1	0.999	0.997	0.93	1	1	0.217	0.999	1	0.981	0.848	1	0.136	1	1	0.944	0.819	1	0.989	1	1	1	0.997	0.821	1	1	1	0.497	1	0.998	1	1	1	1	1	1	1	1	0.998	0.385	1	1	0.537	1	1	1	0.992	0.363	1	1	0.929	1	1	0.998	0.949	1	0.841	1	0.993	1	1	0.984	1	1	1	0.992	1	0.998	1	1	0.945	1	1	0.631	0.907	1	0.943	1	1	1	0.999	1	0.982	1	0.99	0.997	1	1	1	1	1	1	1	0.997	1	0.209	1	0.958	0.983	1	1	0.935	0.988	0.97	1	1	1	1	0.99	1	1	1	1	0.963	1	1	1	1	0.514	1	1	1	1	1	0.963	0.393	0.998	1	1	1	0.98	0.869	1	1	1	0.998	0.627	1	1	1	1	1	0.916	1	1	1	1	0.993	0.989	0.601	1	1	0.879	1	0.702	1	0.997	1	1	1	0.93	1	0.262	1	0.643	1	1	1	1	1	0.846	1	1	0.45	1	0.913	1	1	0.973	0.953	0.978	1	1	1	1	1	1	1	0.999	1	1	0.992	1	1	1	0.418	0.252	0.96	0.262	0.999	1	1	0.23	0.966	1	1	1	1	1	1	1	1	1	1	0.649	1	0.705	1	1	1	0.997	0.984	1	1	1	0.986	0.999	1	1	1	1	1	1	1	0.53	1	1	1	1	1	1	1	1	0.994	1	0.578	1	0.986	1	1	0.949	1	0.999	1	1	0.95	1	1	1	1	1	1	1	1	1	1	1	1	1	0.482	1	0.912	1	0.706	1	1	0.629	1	0.198	1	0.98	1	0.654	1	1	0.141	0.951	1	0.925	1	1	1	1	1	0.934	1	0.795	1	1	1	0.998	1	0.807	1	0.834	1	1	1	0.684	1	0.949	1	1	1	1	1	1	1	1	1	0.961	1	1	1	0.997	1	1	1	1	1	1	1	1	1	0.988	1	1	1	1	1	0.663	1	0.998	0.388	1	1	1	1	1	1	1	1	1	1	1	0.798	1	1	0.996	1	1	1	1	1	1	1	1	1	1	1	0.999	0.865	1	1	1	0.836	0.996	1	1	1	1	1	1	0.961	1	1	1	1	0.729	0.998	0.781	0.983	1	1	1	1	1	1	1	0.978	1	1	0.984	1	1	0.481	1	1	1	0.909	1	1	1	1	1	0.992	1	1	1	0.993	0.734	0.546	1	1	1	1	1	1	1	1	1	1	1	1	1	1	0.669	1	1	1	1	1	1	1	1	1	1	1	1	1	1	1	0.553	1	0.977	1	0.987	0.993	1	1	1	1	1	1	1	1	1	1	1	0.616	1	0.903	1	1	0.979	1	1	1	1	1	0.994	1	1	1	1	0.987	0.665	0.943	1	1	1	1	1	1	1	1	1	1	1	1	1	1	1	1	1	1	1	1	1	1	1	0.731	1	1	0.246	1	0.798	1	1	1	1	1	1	0.998	1	1	1	1	1	1	1	1	1	1	1	1	1	1	0.795	1	1	0.918	1	1	1	1	1	0.951	0.648	1	1	1	1	1	1	1	1	1	0.987	1	1	1	1	1	1	1	1	1	1	1	1	0.997	1	1	1	1	1	1	1	1	1	1	1	0.99	1	0.503	1	0.382	1	1	0.45	1	1	1	1	1	1	1	1	1	1	1	0.999	1	0.773	1	1	1	1	1	0.964	1	0.223	1	0.372	1	1	0.812	1	1	1	1	1	1	1	1	1	1	1	1	1	1	1	1	1	0.992	0.965	0.873	1	1	1	1	1	1	0.995	0.99	0.999	1	1	1	1	1	1	1	1	1	1	1	1	1	1	1	0.997	1	1	1	1	1	1	1	1	1	1	1	1	1	1	1	1	1	1	1	0.829	1	0.461	1	0.103	1	1	0.585	1	1	1	1	1	1	1	1	1	1	1	0.959	1	1	1	0.478	1	1	0.997	0.79	1	0.344	1	0.231	1	1	0.886	0.999	1	1	1	1	1	1	1	1	1	1	1	1	1	1	0.926	1	0.992	0.965	0.873	1	1	1	1	1	1	0.995	0.99	0.999	1	1	1	1	1	0.803	1	1	1	1	1
SNP897_898	AT5G09670	0.0236161	loricrin-like protein [Source:NCBI gene (formerly Entrezgene);Acc:830826]	AT5G09670	5	0.526	0.996	1	1	0.839	1	1	1	0.969	0.814	1	0.741	1	1	0.979	1	1	0.296	0.878	1	0.678	1	1	1	0.998	1	1	1	1	0.986	1	1	1	1	0.376	0.866	1	1	0.996	1	1	1	0.986	1	0.983	1	0.872	1	1	1	1	1	1	0.997	1	0.948	0.797	1	0.883	1	1	1	1	0.999	0.797	0.99	1	1	1	1	0.368	1	0.984	1	0.941	1	1	0.296	0.886	1	1	1	0.997	0.998	1	1	0.966	1	1	1	1	1	1	1	0.977	1	1	1	1	1	1	1	1	0.968	1	1	1	1	1	1	1	1	0.814	1	1	1	1	0.66	0.092	1	0.172	0.998	1	0.496	1	1	1	1	1	1	0.859	0.974	0.687	1	1	0.984	1	1	1	0.186	0.963	1	1	1	0.987	1	1	1	1	0.93	1	0.996	1	1	0.995	0.985	0.946	1	0.916	0.74	1	1	1	0.949	1	1	1	1	0.827	1	1	0.999	1	1	0.997	1	0.948	0.797	1	0.883	1	1	1	1	1	0.641	1	0.873	1	1	0.994	0.112	1	0.978	1	0.501	1	1	0.677	0.906	0.524	0.999	1	1	0.994	1	0.998	1	1	1	1	1	1	1	1	0.977	1	1	1	1	1	1	1	1	1	1	1	0.997	1	1	1	1	0.999	0.997	0.93	1	1	0.217	0.999	1	0.981	0.848	1	0.136	1	1	0.944	0.819	1	0.989	1	1	1	0.997	0.821	1	1	1	0.497	1	0.998	1	1	1	1	1	1	1	1	0.998	0.385	1	1	0.537	1	1	1	0.992	0.363	1	1	0.929	1	1	0.998	0.949	1	0.841	1	0.993	1	1	0.984	1	1	1	0.992	1	0.998	1	1	0.945	1	1	0.631	0.907	1	0.943	1	1	1	0.999	1	0.982	1	0.99	0.997	1	1	1	1	1	1	1	0.997	1	0.209	1	0.958	0.983	1	1	0.935	0.988	0.97	1	1	1	1	0.99	1	1	1	1	0.963	1	1	1	1	0.514	1	1	1	1	1	0.963	0.393	0.998	1	1	1	0.98	0.869	1	1	1	0.998	0.627	1	1	1	1	1	0.916	1	1	1	1	0.993	0.989	0.601	1	1	0.879	1	0.702	1	0.997	1	1	1	0.93	1	0.262	1	0.643	1	1	1	1	1	0.846	1	1	0.45	1	0.913	1	1	0.973	0.953	0.978	1	1	1	1	1	1	1	0.999	1	1	0.992	1	1	1	0.418	0.252	0.96	0.262	0.999	1	1	0.23	0.966	1	1	1	1	1	1	1	1	1	1	0.649	1	0.705	1	1	1	0.997	0.984	1	1	1	0.986	0.999	1	1	1	1	1	1	1	0.53	1	1	1	1	1	1	1	1	0.994	1	0.578	1	0.986	1	1	0.949	1	0.999	1	1	0.95	1	1	1	1	1	1	1	1	1	1	1	1	1	0.482	1	0.912	1	0.706	1	1	0.629	1	0.198	1	0.98	1	0.654	1	1	0.141	0.951	1	0.925	1	1	1	1	1	0.934	1	0.795	1	1	1	0.998	1	0.807	1	0.834	1	1	1	0.684	1	0.949	1	1	1	1	1	1	1	1	1	0.961	1	1	1	0.997	1	1	1	1	1	1	1	1	1	0.988	1	1	1	1	1	0.663	1	0.998	0.388	1	1	1	1	1	1	1	1	1	1	1	0.798	1	1	0.996	1	1	1	1	1	1	1	1	1	1	1	0.999	0.865	1	1	1	0.836	0.996	1	1	1	1	1	1	0.961	1	1	1	1	0.729	0.998	0.781	0.983	1	1	1	1	1	1	1	0.978	1	1	0.984	1	1	0.481	1	1	1	0.909	1	1	1	1	1	0.992	1	1	1	0.993	0.734	0.546	1	1	1	1	1	1	1	1	1	1	1	1	1	1	0.669	1	1	1	1	1	1	1	1	1	1	1	1	1	1	1	0.553	1	0.977	1	0.987	0.993	1	1	1	1	1	1	1	1	1	1	1	0.616	1	0.903	1	1	0.979	1	1	1	1	1	0.994	1	1	1	1	0.987	0.665	0.943	1	1	1	1	1	1	1	1	1	1	1	1	1	1	1	1	1	1	1	1	1	1	1	0.731	1	1	0.246	1	0.798	1	1	1	1	1	1	0.998	1	1	1	1	1	1	1	1	1	1	1	1	1	1	0.795	1	1	0.918	1	1	1	1	1	0.951	0.648	1	1	1	1	1	1	1	1	1	0.987	1	1	1	1	1	1	1	1	1	1	1	1	0.997	1	1	1	1	1	1	1	1	1	1	1	0.99	1	0.503	1	0.382	1	1	0.45	1	1	1	1	1	1	1	1	1	1	1	0.999	1	0.773	1	1	1	1	1	0.964	1	0.223	1	0.372	1	1	0.812	1	1	1	1	1	1	1	1	1	1	1	1	1	1	1	1	1	0.992	0.965	0.873	1	1	1	1	1	1	0.995	0.99	0.999	1	1	1	1	1	1	1	1	1	1	1	1	1	1	1	0.997	1	1	1	1	1	1	1	1	1	1	1	1	1	1	1	1	1	1	1	0.829	1	0.461	1	0.103	1	1	0.585	1	1	1	1	1	1	1	1	1	1	1	0.959	1	1	1	0.478	1	1	0.997	0.79	1	0.344	1	0.231	1	1	0.886	0.999	1	1	1	1	1	1	1	1	1	1	1	1	1	1	0.926	1	0.992	0.965	0.873	1	1	1	1	1	1	0.995	0.99	0.999	1	1	1	1	1	0.803	1	1	1	1	1
SNP899	AT5G09890	0.0294144	Protein kinase family protein [Source:NCBI gene (formerly Entrezgene);Acc:830849]	AT5G09890	5	0.803	1	1	1	0.957	1	1	1	0.948	0.975	1	0.753	1	1	1	1	1	0.271	0.981	1	0.791	1	1	1	0.998	1	1	1	1	0.999	1	1	1	1	0.424	0.945	1	1	0.998	1	1	1	0.986	1	0.988	1	0.917	1	1	1	1	1	1	1	1	0.952	0.92	1	0.922	1	1	1	1	0.991	0.971	0.994	1	1	1	1	0.518	1	1	1	0.956	1	1	0.372	0.952	1	1	1	1	1	1	1	0.998	1	1	1	1	1	1	1	0.995	1	1	1	1	1	1	1	1	0.949	1	1	1	1	1	1	1	1	0.831	1	1	1	1	0.801	0.267	1	0.406	1	1	0.755	1	0.999	1	1	1	1	0.988	0.941	0.736	1	1	0.999	1	1	1	0.318	0.989	1	1	1	1	1	1	1	1	0.942	1	0.999	1	1	1	0.949	0.991	1	0.898	0.764	1	1	1	0.955	1	1	1	1	0.925	1	1	0.997	1	1	1	1	0.952	0.92	1	0.922	1	1	1	1	1	0.702	1	0.994	1	1	1	0.129	1	0.999	1	0.523	1	1	0.853	0.964	0.726	1	1	1	0.992	1	0.999	1	1	1	1	1	1	1	1	0.995	1	1	1	1	1	1	1	1	1	1	1	0.994	1	1	1	1	0.99	1	0.87	1	1	0.49	1	1	0.949	0.989	1	0.214	1	1	0.966	0.807	1	1	1	1	1	1	0.941	1	1	1	0.547	1	0.999	1	1	1	1	1	1	1	1	0.999	0.725	1	1	0.787	1	1	1	0.997	0.666	1	1	0.998	1	1	1	0.991	1	0.985	1	0.997	1	1	1	1	1	1	1	1	0.994	1	1	1	1	1	0.512	0.98	1	0.991	1	1	1	0.999	1	0.998	1	0.991	0.997	1	1	1	1	1	1	1	1	1	0.302	1	0.977	0.994	1	1	0.98	1	1	1	1	1	1	1	1	1	1	0.991	0.998	1	1	1	1	0.639	1	1	1	1	1	0.989	0.452	0.936	1	1	1	0.989	0.988	1	1	1	1	0.628	1	1	1	1	1	0.97	1	1	1	1	0.963	0.998	0.813	1	1	0.872	1	0.891	1	0.997	1	1	1	0.916	1	0.257	1	0.843	1	1	1	1	1	0.952	1	1	0.43	1	1	1	1	0.991	0.958	0.997	1	1	1	1	1	1	1	1	1	1	0.998	1	1	1	0.316	0.225	0.988	0.272	0.998	1	1	0.354	0.982	1	1	1	1	1	1	1	1	1	0.993	0.832	1	0.895	1	1	1	1	0.983	1	1	1	1	0.999	1	1	1	1	1	1	1	0.655	1	1	1	1	1	1	1	1	1	1	0.813	1	0.999	1	1	0.992	1	0.999	1	1	0.977	1	1	1	1	1	1	1	1	1	1	1	1	1	0.555	1	0.926	1	0.757	1	1	0.755	1	0.264	1	0.982	1	0.799	1	1	0.226	0.989	1	0.999	1	1	1	1	1	0.99	1	0.874	1	1	1	1	1	0.781	1	0.981	1	1	1	0.746	1	0.99	1	1	1	1	1	1	1	1	1	0.939	1	1	1	0.997	1	1	1	1	1	1	1	1	1	0.998	1	1	1	1	1	0.716	1	1	0.285	1	1	1	1	1	1	1	1	1	1	1	0.881	1	1	1	1	1	1	1	1	0.999	1	1	1	1	1	1	0.815	1	1	1	0.965	1	1	1	1	1	1	1	0.994	1	1	1	1	0.969	1	0.944	0.992	1	1	1	1	1	1	1	0.982	1	1	0.916	1	0.999	0.415	1	1	1	0.922	1	1	1	1	1	0.996	1	1	1	0.999	0.747	0.586	1	1	1	1	1	1	1	1	1	1	1	1	1	1	0.702	1	1	1	1	1	1	1	1	1	1	1	1	1	1	1	0.456	1	0.856	1	0.997	1	1	1	1	1	1	1	1	1	1	1	1	0.925	1	0.982	1	0.998	1	1	1	1	1	1	0.997	1	1	0.998	1	0.903	0.537	0.994	1	1	1	1	1	1	1	1	1	1	1	1	1	1	1	1	1	1	1	1	1	1	1	0.779	1	1	0.206	1	0.635	1	1	1	1	1	1	0.969	1	1	1	1	1	1	1	1	1	1	1	1	1	1	0.69	1	1	0.809	1	0.998	1	1	1	0.996	0.843	1	1	1	1	1	1	1	1	1	0.999	1	1	1	1	1	1	1	1	1	1	1	1	0.997	1	1	1	1	1	1	1	1	1	1	1	0.996	1	0.694	1	0.33	1	1	0.566	1	1	1	1	1	1	1	1	1	1	1	0.996	1	0.882	1	1	1	1	1	0.982	1	0.331	1	0.294	0.999	1	0.869	1	1	1	1	1	1	1	1	1	1	1	1	1	1	1	1	1	0.999	0.96	0.969	1	1	1	1	1	1	0.999	0.991	1	1	1	1	1	1	1	1	1	1	1	1	1	1	1	1	0.999	1	1	1	1	1	1	1	1	1	1	1	1	1	1	1	1	1	1	1	0.945	1	0.573	1	0.113	1	1	0.72	1	1	1	1	1	1	1	1	1	1	1	0.849	1	1	1	0.541	1	1	1	0.868	1	0.392	1	0.284	1	1	0.927	1	1	1	1	1	1	1	1	1	1	1	0.999	1	1	1	0.871	1	0.999	0.96	0.969	1	1	1	1	1	1	0.999	0.991	1	1	1	1	1	1	0.884	1	1	1	1	1
SNP901	AT5G10430	0.0167545	arabinogalactan protein 4 [Source:NCBI gene (formerly Entrezgene);Acc:830907]	AGP4	5	NA	NA	NA	NA	NA	NA	NA	NA	NA	NA	NA	NA	NA	NA	NA	NA	NA	NA	NA	NA	NA	NA	NA	NA	NA	NA	NA	NA	NA	NA	NA	NA	NA	NA	NA	NA	NA	NA	NA	NA	NA	NA	NA	NA	NA	NA	NA	NA	NA	NA	NA	NA	NA	NA	NA	NA	NA	NA	NA	NA	NA	NA	NA	NA	NA	NA	NA	NA	NA	NA	NA	NA	NA	NA	NA	NA	NA	NA	NA	NA	NA	NA	NA	NA	NA	NA	NA	NA	NA	NA	NA	NA	NA	NA	NA	NA	NA	NA	NA	NA	NA	NA	NA	NA	NA	NA	NA	NA	NA	NA	NA	NA	NA	NA	NA	NA	NA	NA	NA	NA	NA	NA	NA	NA	NA	NA	NA	NA	NA	NA	NA	NA	NA	NA	NA	NA	NA	NA	NA	NA	NA	NA	NA	NA	NA	NA	NA	NA	NA	NA	NA	NA	NA	NA	NA	NA	NA	NA	NA	NA	NA	NA	NA	NA	NA	NA	NA	NA	NA	NA	NA	NA	NA	NA	NA	NA	NA	NA	NA	NA	NA	NA	NA	NA	NA	NA	NA	NA	NA	NA	NA	NA	NA	NA	NA	NA	NA	NA	NA	NA	NA	NA	NA	NA	NA	NA	NA	NA	NA	NA	NA	NA	NA	NA	NA	NA	NA	NA	NA	NA	NA	NA	NA	NA	NA	NA	NA	NA	NA	NA	NA	NA	NA	NA	NA	NA	NA	NA	NA	NA	NA	NA	NA	NA	NA	NA	NA	NA	NA	NA	NA	NA	NA	NA	NA	NA	NA	NA	NA	NA	NA	NA	NA	NA	NA	NA	NA	NA	NA	NA	NA	NA	NA	NA	NA	NA	NA	NA	NA	NA	NA	NA	NA	NA	NA	NA	NA	NA	NA	NA	NA	NA	NA	NA	NA	NA	NA	NA	NA	NA	NA	NA	NA	NA	NA	NA	NA	NA	NA	NA	NA	NA	NA	NA	NA	NA	NA	NA	NA	NA	NA	NA	NA	NA	NA	NA	NA	NA	NA	NA	NA	NA	NA	NA	NA	NA	NA	NA	NA	NA	NA	NA	NA	NA	NA	NA	NA	NA	NA	NA	NA	NA	NA	NA	NA	NA	NA	NA	NA	NA	NA	NA	NA	NA	NA	NA	NA	NA	NA	NA	NA	NA	NA	NA	NA	NA	NA	NA	NA	NA	NA	NA	NA	NA	NA	NA	NA	NA	NA	NA	NA	NA	NA	NA	NA	NA	NA	NA	NA	NA	NA	NA	NA	NA	NA	NA	NA	NA	NA	NA	NA	NA	NA	NA	NA	NA	NA	NA	NA	NA	NA	NA	NA	NA	NA	NA	NA	NA	NA	NA	NA	NA	NA	NA	NA	NA	NA	NA	NA	NA	NA	NA	NA	NA	NA	NA	NA	NA	NA	NA	NA	NA	NA	NA	NA	NA	NA	NA	NA	NA	NA	NA	NA	NA	NA	NA	NA	NA	NA	NA	NA	NA	NA	NA	NA	NA	NA	NA	NA	NA	NA	NA	NA	NA	NA	NA	NA	NA	NA	NA	NA	NA	NA	NA	NA	NA	NA	NA	NA	NA	NA	NA	NA	NA	NA	NA	NA	NA	NA	NA	NA	NA	NA	NA	NA	NA	NA	NA	NA	NA	NA	NA	NA	NA	NA	NA	NA	NA	NA	NA	NA	NA	NA	NA	NA	NA	NA	NA	NA	NA	NA	NA	NA	NA	NA	NA	NA	NA	NA	NA	NA	NA	NA	NA	NA	NA	NA	NA	NA	NA	NA	NA	NA	NA	NA	NA	NA	NA	NA	NA	NA	NA	NA	NA	NA	NA	NA	NA	NA	NA	NA	NA	NA	NA	NA	NA	NA	NA	NA	NA	NA	NA	NA	NA	NA	NA	NA	NA	NA	NA	NA	NA	NA	NA	NA	NA	NA	NA	NA	NA	NA	NA	NA	NA	NA	NA	NA	NA	NA	NA	NA	NA	NA	NA	NA	NA	NA	NA	NA	NA	NA	NA	NA	NA	NA	NA	NA	NA	NA	NA	NA	NA	NA	NA	NA	NA	NA	NA	NA	NA	NA	NA	NA	NA	NA	NA	NA	NA	NA	NA	NA	NA	NA	NA	NA	NA	NA	NA	NA	NA	NA	NA	NA	NA	NA	NA	NA	NA	NA	NA	NA	NA	NA	NA	NA	NA	NA	NA	NA	NA	NA	NA	NA	NA	NA	NA	NA	NA	NA	NA	NA	NA	NA	NA	NA	NA	NA	NA	NA	NA	NA	NA	NA	NA	NA	NA	NA	NA	NA	NA	NA	NA	NA	NA	NA	NA	NA	NA	NA	NA	NA	NA	NA	NA	NA	NA	NA	NA	NA	NA	NA	NA	NA	NA	NA	NA	NA	NA	NA	NA	NA	NA	NA	NA	NA	NA	NA	NA	NA	NA	NA	NA	NA	NA	NA	NA	NA	NA	NA	NA	NA	NA	NA	NA	NA	NA	NA	NA	NA	NA	NA	NA	NA	NA	NA	NA	NA	NA	NA	NA	NA	NA	NA	NA	NA	NA	NA	NA	NA	NA	NA	NA	NA	NA	NA	NA	NA	NA	NA	NA	NA	NA	NA	NA	NA	NA	NA	NA	NA	NA	NA	NA	NA	NA	NA	NA	NA	NA	NA	NA	NA	NA	NA	NA	NA	NA	NA	NA	NA	NA	NA	NA	NA	NA	NA	NA	NA	NA	NA	NA	NA	NA	NA	NA	NA	NA	NA	NA	NA	NA	NA	NA	NA	NA	NA	NA	NA	NA	NA	NA	NA	NA	NA	NA	NA	NA	NA	NA	NA	NA	NA	NA	NA	NA	NA	NA	NA	NA	NA	NA	NA	NA	NA	NA	NA	NA	NA	NA	NA	NA	NA	NA	NA	NA	NA	NA	NA	NA	NA	NA	NA	NA	NA	NA	NA	NA	NA	NA	NA	NA	NA	NA	NA	NA	NA	NA	NA	NA	NA	NA	NA	NA	NA	NA	NA	NA	NA	NA	NA	NA	NA	NA	NA	NA	NA	NA	NA	NA	NA	NA	NA	NA	NA	NA	NA	NA	NA	NA	NA	NA	NA	NA	NA	NA	NA	NA	NA	NA	NA	NA	NA	NA	NA	NA	NA	NA	NA	NA	NA	NA	NA	NA	NA	NA	NA	NA	NA	NA
SNP907	AT5G12020	0.0266911	17.6 kDa class II heat shock protein [Source:NCBI gene (formerly Entrezgene);Acc:831075]	HSP17.6II	5	0.999	1	1	1	1	1	1	1	0.861	1	0.92	0.894	1	1	1	0.999	1	0.645	1	1	1	1	1	1	0.998	0.998	1	1	1	1	0.744	1	1	1	0.984	1	1	1	0.992	1	1	1	1	1	1	1	1	1	1	1	1	1	1	1	1	1	0.997	1	0.999	1	1	1	1	1	0.923	1	0.991	1	1	1	0.596	1	1	0.993	0.849	1	1	0.494	1	1	1	1	1	0.994	1	1	0.999	1	1	1	1	1	1	1	1	1	1	1	1	0.857	1	1	1	0.994	1	1	1	1	1	1	1	1	0.989	1	0.999	1	1	0.78	0.827	1	0.584	1	1	1	1	0.999	1	1	1	1	1	0.618	0.923	1	1	1	0.999	1	1	1	1	0.882	1	1	1	1	0.959	1	1	1	1	1	1	1	1	1	1	1	0.989	0.901	1	1	1	1	0.994	1	1	1	0.921	1	1	1	1	1	1	1	1	0.997	1	0.999	1	1	1	1	1	0.989	1	1	1	1	0.997	0.639	1	0.998	1	0.802	1	1	1	1	0.314	1	1	1	1	0.995	0.99	1	1	1	1	1	1	1	1	1	1	1	1	1	1	1	1	1	1	1	1	1	1	1	1	1	0.998	1	0.983	1	1	0.534	1	1	0.641	1	1	0.962	1	1	1	0.973	1	1	1	1	1	1	0.998	1	1	1	0.947	1	0.936	1	1	1	1	1	1	1	1	0.996	1	1	0.996	1	1	1	1	1	0.915	1	1	1	1	1	1	1	0.974	1	1	1	1	0.992	1	0.999	1	1	1	1	0.977	1	1	1	1	1	0.603	1	1	1	1	1	1	0.975	1	1	1	0.839	1	1	1	1	0.999	1	1	1	0.986	1	0.929	1	1	1	1	1	1	1	1	1	1	1	1	1	1	1	0.986	0.997	1	1	1	0.995	1	0.916	1	1	0.999	1	0.999	0.987	1	0.998	1	1	1	0.992	1	1	1	1	0.973	0.626	1	1	1	1	0.999	0.999	1	1	1	1	0.912	0.994	1	1	1	0.731	1	1	1	1	1	1	1	1	1	0.977	1	0.984	1	1	0.991	1	1	0.995	1	1	0.918	0.99	1	1	1	1	1	1	1	1	0.907	1	1	1	1	0.8	1	1	0.998	1	1	1	0.422	0.438	1	0.608	0.972	1	1	0.509	1	1	1	1	0.999	1	1	1	1	1	0.956	0.999	1	1	1	1	1	1	1	1	0.983	1	1	0.991	1	1	1	1	0.992	1	1	0.86	0.998	1	0.999	1	1	1	1	1	0.962	0.985	0.895	1	1	1	1	1	1	0.999	1	1	1	0.93	1	1	1	0.926	1	1	1	1	1	1	1	1	0.94	1	0.927	1	0.968	0.998	1	0.999	1	0.664	1	0.966	1	0.973	0.992	1	0.971	1	1	1	1	0.978	1	1	1	1	1	1	1	1	1	1	1	0.956	1	1	1	1	1	0.678	1	1	1	1	1	1	1	1	1	1	1	1	0.994	1	1	1	1	1	1	1	1	0.994	1	1	1	0.988	1	1	1	1	1	0.978	1	1	0.645	1	1	1	1	1	1	1	1	1	1	1	0.984	1	1	1	1	1	1	1	1	0.999	1	0.996	1	1	1	1	0.974	1	1	1	1	1	1	0.997	1	1	1	1	1	1	1	1	1	0.996	1	1	1	1	0.996	0.971	0.954	1	1	1	1	1	1	1	1	0.998	0.918	1	1	1	1	1	1	1	0.906	1	1	1	1	1	1	0.572	0.922	1	1	1	1	1	1	1	1	1	1	1	1	1	1	0.81	1	1	1	1	1	1	1	1	1	1	0.998	1	1	1	1	0.862	1	1	1	0.999	1	1	0.995	1	1	1	1	1	1	1	1	1	0.94	1	1	1	0.929	0.987	1	1	1	1	1	1	1	1	1	1	0.998	0.71	0.998	1	1	1	1	1	1	1	1	1	1	0.999	1	1	1	1	1	1	1	1	1	1	1	1	0.823	1	1	0.233	1	0.711	1	1	1	1	1	1	0.829	1	1	1	1	1	1	1	1	1	1	1	1	1	1	0.583	1	0.999	0.689	1	1	1	1	1	1	1	1	1	1	1	1	1	1	1	1	1	1	1	1	1	0.999	1	1	1	1	1	1	1	1	1	1	1	1	1	1	1	1	1	1	1	0.993	1	0.829	1	0.778	1	1	0.797	1	1	1	1	1	1	1	1	1	1	1	0.984	1	0.989	1	1	1	1	1	0.971	1	0.576	1	0.569	0.992	1	0.937	1	1	1	1	1	1	1	1	1	1	1	1	1	1	1	1	1	1	0.96	0.997	1	1	1	1	1	1	0.999	0.994	1	1	1	1	1	1	1	1	1	1	1	1	1	1	1	1	0.991	1	1	1	1	1	1	1	1	1	1	1	1	1	1	1	1	0.998	1	1	0.838	1	0.608	1	0.187	1	1	0.932	1	1	0.999	1	1	1	1	1	1	1	1	0.888	1	1	1	0.891	0.976	1	1	0.571	1	0.518	1	0.553	1	1	0.981	0.999	1	1	1	1	1	1	1	1	1	1	0.994	1	1	1	0.999	1	1	0.96	0.997	1	1	1	1	1	1	0.999	0.994	1	1	1	1	1	1	1	1	1	0.993	1	1
SNP911_912_913	AT5G13930	-0.00248725	Chalcone and stilbene synthase family protein [Source:NCBI gene (formerly Entrezgene);Acc:831241]	TT4	5	0.999	1	1	1	1	1	1	1	0.861	1	0.92	0.894	1	1	1	0.999	1	0.645	1	1	1	1	1	1	0.998	0.998	1	1	1	1	0.744	1	1	1	0.984	1	1	1	0.992	1	1	1	1	1	1	1	1	1	1	1	1	1	1	1	1	1	0.997	1	0.999	1	1	1	1	1	0.923	1	0.991	1	1	1	0.596	1	1	0.993	0.849	1	1	0.494	1	1	1	1	1	0.994	1	1	0.999	1	1	1	1	1	1	1	1	1	1	1	1	0.857	1	1	1	0.994	1	1	1	1	1	1	1	1	0.989	1	0.999	1	1	0.78	0.827	1	0.584	1	1	1	1	0.999	1	1	1	1	1	0.618	0.923	1	1	1	0.999	1	1	1	1	0.882	1	1	1	1	0.959	1	1	1	1	1	1	1	1	1	1	1	0.989	0.901	1	1	1	1	0.994	1	1	1	0.921	1	1	1	1	1	1	1	1	0.997	1	0.999	1	1	1	1	1	0.989	1	1	1	1	0.997	0.639	1	0.998	1	0.802	1	1	1	1	0.314	1	1	1	1	0.995	0.99	1	1	1	1	1	1	1	1	1	1	1	1	1	1	1	1	1	1	1	1	1	1	1	1	1	0.998	1	0.983	1	1	0.534	1	1	0.641	1	1	0.962	1	1	1	0.973	1	1	1	1	1	1	0.998	1	1	1	0.947	1	0.936	1	1	1	1	1	1	1	1	0.996	1	1	0.996	1	1	1	1	1	0.915	1	1	1	1	1	1	1	0.974	1	1	1	1	0.992	1	0.999	1	1	1	1	0.977	1	1	1	1	1	0.603	1	1	1	1	1	1	0.975	1	1	1	0.839	1	1	1	1	0.999	1	1	1	0.986	1	0.929	1	1	1	1	1	1	1	1	1	1	1	1	1	1	1	0.986	0.997	1	1	1	0.995	1	0.916	1	1	0.999	1	0.999	0.987	1	0.998	1	1	1	0.992	1	1	1	1	0.973	0.626	1	1	1	1	0.999	0.999	1	1	1	1	0.912	0.994	1	1	1	0.731	1	1	1	1	1	1	1	1	1	0.977	1	0.984	1	1	0.991	1	1	0.995	1	1	0.918	0.99	1	1	1	1	1	1	1	1	0.907	1	1	1	1	0.8	1	1	0.998	1	1	1	0.422	0.438	1	0.608	0.972	1	1	0.509	1	1	1	1	0.999	1	1	1	1	1	0.956	0.999	1	1	1	1	1	1	1	1	0.983	1	1	0.991	1	1	1	1	0.992	1	1	0.86	0.998	1	0.999	1	1	1	1	1	0.962	0.985	0.895	1	1	1	1	1	1	0.999	1	1	1	0.93	1	1	1	0.926	1	1	1	1	1	1	1	1	0.94	1	0.927	1	0.968	0.998	1	0.999	1	0.664	1	0.966	1	0.973	0.992	1	0.971	1	1	1	1	0.978	1	1	1	1	1	1	1	1	1	1	1	0.956	1	1	1	1	1	0.678	1	1	1	1	1	1	1	1	1	1	1	1	0.994	1	1	1	1	1	1	1	1	0.994	1	1	1	0.988	1	1	1	1	1	0.978	1	1	0.645	1	1	1	1	1	1	1	1	1	1	1	0.984	1	1	1	1	1	1	1	1	0.999	1	0.996	1	1	1	1	0.974	1	1	1	1	1	1	0.997	1	1	1	1	1	1	1	1	1	0.996	1	1	1	1	0.996	0.971	0.954	1	1	1	1	1	1	1	1	0.998	0.918	1	1	1	1	1	1	1	0.906	1	1	1	1	1	1	0.572	0.922	1	1	1	1	1	1	1	1	1	1	1	1	1	1	0.81	1	1	1	1	1	1	1	1	1	1	0.998	1	1	1	1	0.862	1	1	1	0.999	1	1	0.995	1	1	1	1	1	1	1	1	1	0.94	1	1	1	0.929	0.987	1	1	1	1	1	1	1	1	1	1	0.998	0.71	0.998	1	1	1	1	1	1	1	1	1	1	0.999	1	1	1	1	1	1	1	1	1	1	1	1	0.823	1	1	0.233	1	0.711	1	1	1	1	1	1	0.829	1	1	1	1	1	1	1	1	1	1	1	1	1	1	0.583	1	0.999	0.689	1	1	1	1	1	1	1	1	1	1	1	1	1	1	1	1	1	1	1	1	1	0.999	1	1	1	1	1	1	1	1	1	1	1	1	1	1	1	1	1	1	1	0.993	1	0.829	1	0.778	1	1	0.797	1	1	1	1	1	1	1	1	1	1	1	0.984	1	0.989	1	1	1	1	1	0.971	1	0.576	1	0.569	0.992	1	0.937	1	1	1	1	1	1	1	1	1	1	1	1	1	1	1	1	1	1	0.96	0.997	1	1	1	1	1	1	0.999	0.994	1	1	1	1	1	1	1	1	1	1	1	1	1	1	1	1	0.991	1	1	1	1	1	1	1	1	1	1	1	1	1	1	1	1	0.998	1	1	0.838	1	0.608	1	0.187	1	1	0.932	1	1	0.999	1	1	1	1	1	1	1	1	0.888	1	1	1	0.891	0.976	1	1	0.571	1	0.518	1	0.553	1	1	0.981	0.999	1	1	1	1	1	1	1	1	1	1	0.994	1	1	1	0.999	1	1	0.96	0.997	1	1	1	1	1	1	0.999	0.994	1	1	1	1	1	1	1	1	1	0.993	1	1
SNP928	AT5G18030	-0.0480384	SAUR-like auxin-responsive protein family [Source:NCBI gene (formerly Entrezgene);Acc:831670]	AT5G18030	5	NA	NA	NA	NA	NA	NA	NA	NA	NA	NA	NA	NA	NA	NA	NA	NA	NA	NA	NA	NA	NA	NA	NA	NA	NA	NA	NA	NA	NA	NA	NA	NA	NA	NA	NA	NA	NA	NA	NA	NA	NA	NA	NA	NA	NA	NA	NA	NA	NA	NA	NA	NA	NA	NA	NA	NA	NA	NA	NA	NA	NA	NA	NA	NA	NA	NA	NA	NA	NA	NA	NA	NA	NA	NA	NA	NA	NA	NA	NA	NA	NA	NA	NA	NA	NA	NA	NA	NA	NA	NA	NA	NA	NA	NA	NA	NA	NA	NA	NA	NA	NA	NA	NA	NA	NA	NA	NA	NA	NA	NA	NA	NA	NA	NA	NA	NA	NA	NA	NA	NA	NA	NA	NA	NA	NA	NA	NA	NA	NA	NA	NA	NA	NA	NA	NA	NA	NA	NA	NA	NA	NA	NA	NA	NA	NA	NA	NA	NA	NA	NA	NA	NA	NA	NA	NA	NA	NA	NA	NA	NA	NA	NA	NA	NA	NA	NA	NA	NA	NA	NA	NA	NA	NA	NA	NA	NA	NA	NA	NA	NA	NA	NA	NA	NA	NA	NA	NA	NA	NA	NA	NA	NA	NA	NA	NA	NA	NA	NA	NA	NA	NA	NA	NA	NA	NA	NA	NA	NA	NA	NA	NA	NA	NA	NA	NA	NA	NA	NA	NA	NA	NA	NA	NA	NA	NA	NA	NA	NA	NA	NA	NA	NA	NA	NA	NA	NA	NA	NA	NA	NA	NA	NA	NA	NA	NA	NA	NA	NA	NA	NA	NA	NA	NA	NA	NA	NA	NA	NA	NA	NA	NA	NA	NA	NA	NA	NA	NA	NA	NA	NA	NA	NA	NA	NA	NA	NA	NA	NA	NA	NA	NA	NA	NA	NA	NA	NA	NA	NA	NA	NA	NA	NA	NA	NA	NA	NA	NA	NA	NA	NA	NA	NA	NA	NA	NA	NA	NA	NA	NA	NA	NA	NA	NA	NA	NA	NA	NA	NA	NA	NA	NA	NA	NA	NA	NA	NA	NA	NA	NA	NA	NA	NA	NA	NA	NA	NA	NA	NA	NA	NA	NA	NA	NA	NA	NA	NA	NA	NA	NA	NA	NA	NA	NA	NA	NA	NA	NA	NA	NA	NA	NA	NA	NA	NA	NA	NA	NA	NA	NA	NA	NA	NA	NA	NA	NA	NA	NA	NA	NA	NA	NA	NA	NA	NA	NA	NA	NA	NA	NA	NA	NA	NA	NA	NA	NA	NA	NA	NA	NA	NA	NA	NA	NA	NA	NA	NA	NA	NA	NA	NA	NA	NA	NA	NA	NA	NA	NA	NA	NA	NA	NA	NA	NA	NA	NA	NA	NA	NA	NA	NA	NA	NA	NA	NA	NA	NA	NA	NA	NA	NA	NA	NA	NA	NA	NA	NA	NA	NA	NA	NA	NA	NA	NA	NA	NA	NA	NA	NA	NA	NA	NA	NA	NA	NA	NA	NA	NA	NA	NA	NA	NA	NA	NA	NA	NA	NA	NA	NA	NA	NA	NA	NA	NA	NA	NA	NA	NA	NA	NA	NA	NA	NA	NA	NA	NA	NA	NA	NA	NA	NA	NA	NA	NA	NA	NA	NA	NA	NA	NA	NA	NA	NA	NA	NA	NA	NA	NA	NA	NA	NA	NA	NA	NA	NA	NA	NA	NA	NA	NA	NA	NA	NA	NA	NA	NA	NA	NA	NA	NA	NA	NA	NA	NA	NA	NA	NA	NA	NA	NA	NA	NA	NA	NA	NA	NA	NA	NA	NA	NA	NA	NA	NA	NA	NA	NA	NA	NA	NA	NA	NA	NA	NA	NA	NA	NA	NA	NA	NA	NA	NA	NA	NA	NA	NA	NA	NA	NA	NA	NA	NA	NA	NA	NA	NA	NA	NA	NA	NA	NA	NA	NA	NA	NA	NA	NA	NA	NA	NA	NA	NA	NA	NA	NA	NA	NA	NA	NA	NA	NA	NA	NA	NA	NA	NA	NA	NA	NA	NA	NA	NA	NA	NA	NA	NA	NA	NA	NA	NA	NA	NA	NA	NA	NA	NA	NA	NA	NA	NA	NA	NA	NA	NA	NA	NA	NA	NA	NA	NA	NA	NA	NA	NA	NA	NA	NA	NA	NA	NA	NA	NA	NA	NA	NA	NA	NA	NA	NA	NA	NA	NA	NA	NA	NA	NA	NA	NA	NA	NA	NA	NA	NA	NA	NA	NA	NA	NA	NA	NA	NA	NA	NA	NA	NA	NA	NA	NA	NA	NA	NA	NA	NA	NA	NA	NA	NA	NA	NA	NA	NA	NA	NA	NA	NA	NA	NA	NA	NA	NA	NA	NA	NA	NA	NA	NA	NA	NA	NA	NA	NA	NA	NA	NA	NA	NA	NA	NA	NA	NA	NA	NA	NA	NA	NA	NA	NA	NA	NA	NA	NA	NA	NA	NA	NA	NA	NA	NA	NA	NA	NA	NA	NA	NA	NA	NA	NA	NA	NA	NA	NA	NA	NA	NA	NA	NA	NA	NA	NA	NA	NA	NA	NA	NA	NA	NA	NA	NA	NA	NA	NA	NA	NA	NA	NA	NA	NA	NA	NA	NA	NA	NA	NA	NA	NA	NA	NA	NA	NA	NA	NA	NA	NA	NA	NA	NA	NA	NA	NA	NA	NA	NA	NA	NA	NA	NA	NA	NA	NA	NA	NA	NA	NA	NA	NA	NA	NA	NA	NA	NA	NA	NA	NA	NA	NA	NA	NA	NA	NA	NA	NA	NA	NA	NA	NA	NA	NA	NA	NA	NA	NA	NA	NA	NA	NA	NA	NA	NA	NA	NA	NA	NA	NA	NA	NA	NA	NA	NA	NA	NA	NA	NA	NA	NA	NA	NA	NA	NA	NA	NA	NA	NA	NA	NA	NA	NA	NA	NA	NA	NA	NA	NA	NA	NA	NA	NA	NA	NA	NA	NA	NA	NA	NA	NA	NA	NA	NA	NA	NA	NA	NA	NA	NA	NA	NA	NA	NA	NA	NA	NA	NA	NA	NA	NA	NA	NA	NA	NA	NA	NA	NA	NA	NA	NA	NA	NA	NA	NA	NA	NA	NA	NA	NA	NA	NA	NA	NA	NA	NA	NA	NA	NA	NA	NA	NA	NA	NA	NA	NA	NA	NA	NA	NA	NA	NA	NA	NA	NA	NA	NA
SNP942	AT5G22290	0.0248263	NAC domain containing protein 89 [Source:NCBI gene (formerly Entrezgene);Acc:832289]	NAC089	5	1	1	1	0.988	1	1	1	1	1	1	1	1	1	1	1	1	1	1	1	1	1	1	1	1	0.992	1	1	1	1	1	0.254	1	1	0.999	1	1	1	1	1	1	1	0.999	0.998	1	1	1	1	1	1	1	1	0.831	1	1	0.649	1	1	1	1	1	1	0.864	1	1	1	1	0.327	1	1	1	1	1	1	1	1	1	1	1	1	1	1	1	1	1	1	1	1	1	1	1	1	1	1	1	1	1	1	1	1	0.871	1	1	1	1	1	1	1	1	1	1	1	1	1	1	0.56	1	1	1	1	1	1	0.999	1	1	1	0.959	1	1	1	1	1	1	1	1	1	1	1	1	1	1	1	1	1	1	1	1	0.997	1	1	1	1	0.759	0.829	1	1	1	1	1	1	1	1	1	1	0.999	1	1	1	1	0.921	1	1	0.69	1	1	1	0.649	1	1	1	1	1	1	0.864	1	1	1	1	0.999	0.967	1	1	1	1	1	1	1	1	1	1	1	1	1	1	1	1	1	1	1	1	1	1	1	1	1	1	1	1	1	1	1	0.995	0.999	1	1	1	1	1	1	1	1	1	1	1	1	0.592	1	1	1	1	1	1	1	1	1	1	1	1	1	1	1	1	1	1	1	1	0.999	1	1	1	1	1	1	1	1	1	1	1	1	1	1	1	0.785	0.418	1	1	1	1	1	1	0.992	1	1	1	0.252	1	1	1	1	1	1	1	1	1	1	1	1	1	1	1	1	1	1	1	1	1	1	1	1	1	1	1	1	1	1	1	1	1	0.997	1	1	1	1	1	0.965	1	1	0.922	1	1	1	1	1	1	1	1	0.965	1	1	1	1	1	0.869	1	0.985	1	1	1	1	0.984	1	1	1	1	1	1	1	1	1	1	1	1	1	1	1	1	0.99	1	1	1	1	1	1	1	1	1	1	1	1	1	0.999	1	1	1	1	1	1	0.952	1	1	1	1	1	1	1	1	1	1	1	1	1	1	1	1	1	1	1	1	1	1	1	1	1	1	0.938	1	1	1	1	1	1	1	1	1	1	1	1	1	1	1	1	1	1	1	1	1	1	1	1	1	1	1	1	1	1	1	1	1	1	1	1	1	1	1	1	1	1	1	1	1	1	1	1	1	1	1	1	1	1	1	1	1	1	1	1	1	1	1	1	1	1	1	1	1	0.349	0.978	1	0.998	0.998	1	1	1	0.626	1	1	1	0.996	1	1	1	1	1	1	1	1	1	1	1	1	1	1	1	1	1	1	1	1	1	1	1	1	1	1	1	1	1	1	1	1	1	1	1	1	1	1	1	1	1	1	1	0.881	1	1	1	0.943	1	1	1	0.694	1	1	1	1	1	1	1	1	0.984	1	1	1	1	1	1	1	1	1	1	1	1	1	1	1	1	1	1	1	1	1	1	1	1	1	1	1	1	1	0.948	1	1	1	1	1	1	1	1	1	1	1	1	1	1	1	1	1	1	1	0.978	1	1	1	1	1	1	1	1	1	1	1	1	1	1	1	0.996	0.544	1	1	1	1	1	1	1	1	0.997	1	0.965	0.995	1	1	1	1	1	1	1	1	0.984	1	1	1	1	1	1	1	1	1	1	1	1	1	1	1	1	1	1	1	1	1	1	0.82	1	1	1	1	1	1	1	1	1	1	1	1	1	1	1	1	1	1	1	1	1	1	1	1	1	1	1	1	1	1	1	1	1	1	1	0.808	0.608	1	1	1	1	1	1	1	1	0.978	1	1	0.902	1	1	0.996	1	1	1	1	1	1	1	1	1	1	1	1	1	1	1	1	1	1	1	1	1	1	1	1	1	1	1	1	1	0.997	1	0.928	1	1	0.29	1	1	1	1	1	1	1	1	1	1	1	1	1	1	1	1	1	0.89	1	1	1	1	1	1	1	1	1	1	1	1	1	1	1	1	1	1	1	1	1	0.975	1	0.999	1	1	1	0.991	1	1	1	1	1	1	1	1	1	1	0.884	1	1	1	1	1	0.994	1	1	1	0.998	1	1	1	1	1	1	1	1	1	1	1	0.994	1	1	1	1	0.911	1	1	1	1	0.999	1	1	1	1	1	1	1	1	1	1	1	1	1	1	1	1	1	1	1	1	1	0.997	1	1	1	1	1	1	1	1	0.998	1	1	1	1	1	1	1	1	1	1	1	1	1	1	1	1	1	1	0.997	1	1	1	1	1	0.994	1	1	1	1	1	1	1	1	1	1	0.563	1	1	0.996	1	0.992	1	1	1	1	1	1	1	0.999	1	1	1	1	1	1	1	1	0.999	1	1	1	1	0.971	1	0.999	0.85	1	0.979	0.999	1	1	1	1	1	1	0.999	1	1	1	1	1	1	1	1	1	1	1	1	1	0.997	1	1	1	1	1	1	1	1	0.998	1	1	1	1	1	1	1	1	0.995	1	0.41	0.289	0.839	0.285
SNP982_983	AT5G32450	-0.0246091	RNA binding (RRM/RBD/RNP motifs) family protein [Source:NCBI gene (formerly Entrezgene);Acc:833204]	AT5G32450	5	NA	NA	NA	NA	NA	NA	NA	NA	NA	NA	NA	NA	NA	NA	NA	NA	NA	NA	NA	NA	NA	NA	NA	NA	NA	NA	NA	NA	NA	NA	NA	NA	NA	NA	NA	NA	NA	NA	NA	NA	NA	NA	NA	NA	NA	NA	NA	NA	NA	NA	NA	NA	NA	NA	NA	NA	NA	NA	NA	NA	NA	NA	NA	NA	NA	NA	NA	NA	NA	NA	NA	NA	NA	NA	NA	NA	NA	NA	NA	NA	NA	NA	NA	NA	NA	NA	NA	NA	NA	NA	NA	NA	NA	NA	NA	NA	NA	NA	NA	NA	NA	NA	NA	NA	NA	NA	NA	NA	NA	NA	NA	NA	NA	NA	NA	NA	NA	NA	NA	NA	NA	NA	NA	NA	NA	NA	NA	NA	NA	NA	NA	NA	NA	NA	NA	NA	NA	NA	NA	NA	NA	NA	NA	NA	NA	NA	NA	NA	NA	NA	NA	NA	NA	NA	NA	NA	NA	NA	NA	NA	NA	NA	NA	NA	NA	NA	NA	NA	NA	NA	NA	NA	NA	NA	NA	NA	NA	NA	NA	NA	NA	NA	NA	NA	NA	NA	NA	NA	NA	NA	NA	NA	NA	NA	NA	NA	NA	NA	NA	NA	NA	NA	NA	NA	NA	NA	NA	NA	NA	NA	NA	NA	NA	NA	NA	NA	NA	NA	NA	NA	NA	NA	NA	NA	NA	NA	NA	NA	NA	NA	NA	NA	NA	NA	NA	NA	NA	NA	NA	NA	NA	NA	NA	NA	NA	NA	NA	NA	NA	NA	NA	NA	NA	NA	NA	NA	NA	NA	NA	NA	NA	NA	NA	NA	NA	NA	NA	NA	NA	NA	NA	NA	NA	NA	NA	NA	NA	NA	NA	NA	NA	NA	NA	NA	NA	NA	NA	NA	NA	NA	NA	NA	NA	NA	NA	NA	NA	NA	NA	NA	NA	NA	NA	NA	NA	NA	NA	NA	NA	NA	NA	NA	NA	NA	NA	NA	NA	NA	NA	NA	NA	NA	NA	NA	NA	NA	NA	NA	NA	NA	NA	NA	NA	NA	NA	NA	NA	NA	NA	NA	NA	NA	NA	NA	NA	NA	NA	NA	NA	NA	NA	NA	NA	NA	NA	NA	NA	NA	NA	NA	NA	NA	NA	NA	NA	NA	NA	NA	NA	NA	NA	NA	NA	NA	NA	NA	NA	NA	NA	NA	NA	NA	NA	NA	NA	NA	NA	NA	NA	NA	NA	NA	NA	NA	NA	NA	NA	NA	NA	NA	NA	NA	NA	NA	NA	NA	NA	NA	NA	NA	NA	NA	NA	NA	NA	NA	NA	NA	NA	NA	NA	NA	NA	NA	NA	NA	NA	NA	NA	NA	NA	NA	NA	NA	NA	NA	NA	NA	NA	NA	NA	NA	NA	NA	NA	NA	NA	NA	NA	NA	NA	NA	NA	NA	NA	NA	NA	NA	NA	NA	NA	NA	NA	NA	NA	NA	NA	NA	NA	NA	NA	NA	NA	NA	NA	NA	NA	NA	NA	NA	NA	NA	NA	NA	NA	NA	NA	NA	NA	NA	NA	NA	NA	NA	NA	NA	NA	NA	NA	NA	NA	NA	NA	NA	NA	NA	NA	NA	NA	NA	NA	NA	NA	NA	NA	NA	NA	NA	NA	NA	NA	NA	NA	NA	NA	NA	NA	NA	NA	NA	NA	NA	NA	NA	NA	NA	NA	NA	NA	NA	NA	NA	NA	NA	NA	NA	NA	NA	NA	NA	NA	NA	NA	NA	NA	NA	NA	NA	NA	NA	NA	NA	NA	NA	NA	NA	NA	NA	NA	NA	NA	NA	NA	NA	NA	NA	NA	NA	NA	NA	NA	NA	NA	NA	NA	NA	NA	NA	NA	NA	NA	NA	NA	NA	NA	NA	NA	NA	NA	NA	NA	NA	NA	NA	NA	NA	NA	NA	NA	NA	NA	NA	NA	NA	NA	NA	NA	NA	NA	NA	NA	NA	NA	NA	NA	NA	NA	NA	NA	NA	NA	NA	NA	NA	NA	NA	NA	NA	NA	NA	NA	NA	NA	NA	NA	NA	NA	NA	NA	NA	NA	NA	NA	NA	NA	NA	NA	NA	NA	NA	NA	NA	NA	NA	NA	NA	NA	NA	NA	NA	NA	NA	NA	NA	NA	NA	NA	NA	NA	NA	NA	NA	NA	NA	NA	NA	NA	NA	NA	NA	NA	NA	NA	NA	NA	NA	NA	NA	NA	NA	NA	NA	NA	NA	NA	NA	NA	NA	NA	NA	NA	NA	NA	NA	NA	NA	NA	NA	NA	NA	NA	NA	NA	NA	NA	NA	NA	NA	NA	NA	NA	NA	NA	NA	NA	NA	NA	NA	NA	NA	NA	NA	NA	NA	NA	NA	NA	NA	NA	NA	NA	NA	NA	NA	NA	NA	NA	NA	NA	NA	NA	NA	NA	NA	NA	NA	NA	NA	NA	NA	NA	NA	NA	NA	NA	NA	NA	NA	NA	NA	NA	NA	NA	NA	NA	NA	NA	NA	NA	NA	NA	NA	NA	NA	NA	NA	NA	NA	NA	NA	NA	NA	NA	NA	NA	NA	NA	NA	NA	NA	NA	NA	NA	NA	NA	NA	NA	NA	NA	NA	NA	NA	NA	NA	NA	NA	NA	NA	NA	NA	NA	NA	NA	NA	NA	NA	NA	NA	NA	NA	NA	NA	NA	NA	NA	NA	NA	NA	NA	NA	NA	NA	NA	NA	NA	NA	NA	NA	NA	NA	NA	NA	NA	NA	NA	NA	NA	NA	NA	NA	NA	NA	NA	NA	NA	NA	NA	NA	NA	NA	NA	NA	NA	NA	NA	NA	NA	NA	NA	NA	NA	NA	NA	NA	NA	NA	NA	NA	NA	NA	NA	NA	NA	NA	NA	NA	NA	NA	NA	NA	NA	NA	NA	NA	NA	NA	NA	NA	NA	NA	NA	NA	NA	NA	NA	NA	NA	NA	NA	NA	NA	NA	NA	NA	NA	NA	NA	NA	NA	NA	NA	NA	NA	NA	NA	NA	NA	NA	NA	NA	NA	NA	NA	NA	NA	NA	NA	NA	NA	NA	NA	NA	NA	NA	NA	NA	NA	NA	NA	NA	NA	NA	NA	NA	NA	NA	NA	NA	NA	NA	NA	NA	NA	NA	NA	NA	NA	NA
SNP99	AT1G28190	0.0582961	uncharacterized protein [Source:NCBI gene (formerly Entrezgene);Acc:839713]	AT1G28190	1	1	0.132	1	1	0.997	0.943	0.676	0.763	1	0.082	0.748	1	1	1	0.015	1	1	1	0.094	0.214	1	1	1	0.051	0.986	1	1	1	1	1	1	1	1	1	1	1	1	1	1	1	1	0.999	1	1	1	1	1	1	1	1	1	1	1	0.919	1	0.968	1	1	1	1	1	1	0.665	0.611	0.019	1	0.999	0.994	0.755	1	0.993	1	0.478	0.636	1	1	1	0.999	0.909	1	0.832	1	1	0.998	1	0.994	1	1	1	0.367	1	0.299	0.985	1	0.971	0.974	1	1	1	1	1	1	1	1	1	1	1	1	1	0.996	1	1	1	1	0.99	1	1	0.046	0.117	0.236	0.897	0.89	0.59	0.999	1	1	0.018	0.998	1	1	0.079	0.991	1	1	1	0.022	1	0.305	0.065	0.839	0.071	1	1	1	0.031	0.793	1	1	1	1	0.996	0.999	1	0.75	1	1	0.989	1	1	1	1	1	1	1	1	1	1	1	1	1	1	0.998	1	0.988	0.919	1	0.968	1	1	1	1	1	1	0.992	0.066	0.4	1	0.603	1	0.999	0.994	0.953	0.991	0.535	1	1	1	1	1	0.939	1	0.994	1	1	1	1	1	1	1	1	0.367	1	0.299	0.985	1	0.971	0.974	1	1	0.589	1	1	0.997	1	1	1	1	1	1	1	1	1	1	1	1	1	1	0.944	0.873	0.637	0.996	0.057	1	0.989	0.996	1	1	1	1	1	1	0.012	0.655	0.861	1	0.026	0.989	0.085	0.6	1	0.836	0.968	1	0.999	0.054	0.301	0.999	0.981	1	1	0.234	1	1	0.994	0.878	1	0.851	1	1	0.011	0.998	1	1	1	0.013	0.771	0.966	0.154	1	1	0.999	1	0.025	1	1	1	0.013	1	1	1	1	0.012	1	0.999	1	0.185	1	1	1	1	0.066	1	1	0.107	0.029	1	1	1	1	0.226	1	1	1	1	0.958	1	1	1	1	1	1	1	0.986	0.997	1	1	1	1	1	1	1	1	1	1	1	1	1	1	1	1	1	1	1	1	1	1	0.998	1	1	0.992	1	1	1	0.978	0.534	1	1	1	1	1	0.943	1	1	1	0.989	1	0.938	1	1	1	0.999	1	1	1	1	0.848	1	0.997	1	1	0.981	1	1	1	1	1	0.998	1	1	0.978	1	0.998	1	0.974	0.272	0.369	1	0.993	1	1	0.983	0.995	0.995	0.583	1	1	0.999	1	1	0.999	1	1	0.642	1	1	1	1	0.998	0.906	1	1	1	0.862	1	1	1	0.983	1	1	0.98	1	0.998	1	1	1	1	0.983	1	0.473	1	1	1	1	0.887	1	1	1	0.445	1	0.834	0.63	1	1	1	1	0.968	1	1	1	1	1	1	0.945	1	1	1	1	0.122	1	1	0.013	1	1	0.832	1	1	1	1	1	1	1	0.978	0.479	1	1	1	0.999	1	1	1	1	1	1	1	0.976	1	1	1	1	1	1	1	1	1	1	1	1	1	1	1	1	1	1	0.859	1	1	1	1	1	1	1	0.92	1	1	1	1	1	1	1	1	1	1	1	1	1	1	1	1	0.893	0.424	1	1	1	1	0.873	1	1	1	1	1	1	1	1	0.997	1	1	1	0.964	1	1	1	1	1	1	1	1	1	1	1	1	1	1	1	1	0.965	1	1	1	1	1	1	1	1	1	1	0.999	1	1	0.999	0.986	1	1	0.991	1	1	1	1	1	1	1	1	1	1	1	1	1	1	1	1	1	1	1	0.383	1	1	1	1	1	0.999	1	1	0.906	0.996	1	0.998	0.995	0.171	1	1	0.964	0.123	1	0.974	1	1	0.982	0.035	0.955	0.907	1	1	0.998	1	1	1	1	1	1	1	1	1	1	1	1	1	1	1	1	1	1	1	0.979	1	1	1	1	1	1	1	0.799	1	1	1	1	0.831	1	1	1	1	1	1	1	1	1	1	1	1	1	1	1	1	1	1	0.596	1	0.998	1	1	0.968	1	1	1	0.928	1	1	1	0.949	0.567	0.507	0.929	1	1	0.087	0.882	0.999	0.998	1	0.446	0.682	0.971	0.888	1	1	1	1	1	1	1	0.905	1	1	1	1	1	1	0.988	1	1	1	1	1	1	0.992	1	1	1	1	1	1	1	1	1	1	1	1	1	1	0.968	1	1	1	1	1	1	1	0.873	0.962	0.701	1	1	1	1	1	0.999	1	1	1	1	1	1	1	1	1	0.747	1	0.999	0.974	1	0.998	1	1	1	1	0.604	1	1	1	1	1	0.998	1	0.999	0.818	1	1	1	0.998	1	1	1	1	1	1	1	0.997	1	0.998	0.994	1	1	1	1	1	1	1	1	1	1	1	0.837	0.836	1	1	0.995	1	1	1	1	1	0.874	1	1	1	1	0.981	1	1	1	1	1	1	1	1	1	1	0.93	1	0.999	1	1	0.992	1	1	1	0.946	1	0.999	1	0.996	0.996	1	1	1	1	1	1	1	1	1	1	1	1	0.77	1	0.822	1	1	0.973	1	1	1	1	0.381	1	1	1	1	1	1	0.963	1	0.79	0.995	1	1	1	0.992	1	1	1	1	1	1	1	1	1	1	0.991	1	1	1	1	1	1	1	1	1	1	0.655	0.999	1	1	1	0.901	0.998	1	0.999	1	1	1	1	0.998	1	1	0.981	1	1	1	1	1	1	1	1	1	0.93	1	0.999	1	1	0.992	1	1	1	0.946	1	0.999	1	0.996	0.996	1	1	1	1	0.998	1	1	0.993	1
SNP99	AT1G28230	-0.0237923	purine permease 1 [Source:NCBI gene (formerly Entrezgene);Acc:839717]	PUP1	1	1	0.132	1	1	0.997	0.943	0.676	0.763	1	0.082	0.748	1	1	1	0.015	1	1	1	0.094	0.214	1	1	1	0.051	0.986	1	1	1	1	1	1	1	1	1	1	1	1	1	1	1	1	0.999	1	1	1	1	1	1	1	1	1	1	1	0.919	1	0.968	1	1	1	1	1	1	0.665	0.611	0.019	1	0.999	0.994	0.755	1	0.993	1	0.478	0.636	1	1	1	0.999	0.909	1	0.832	1	1	0.998	1	0.994	1	1	1	0.367	1	0.299	0.985	1	0.971	0.974	1	1	1	1	1	1	1	1	1	1	1	1	1	0.996	1	1	1	1	0.99	1	1	0.046	0.117	0.236	0.897	0.89	0.59	0.999	1	1	0.018	0.998	1	1	0.079	0.991	1	1	1	0.022	1	0.305	0.065	0.839	0.071	1	1	1	0.031	0.793	1	1	1	1	0.996	0.999	1	0.75	1	1	0.989	1	1	1	1	1	1	1	1	1	1	1	1	1	1	0.998	1	0.988	0.919	1	0.968	1	1	1	1	1	1	0.992	0.066	0.4	1	0.603	1	0.999	0.994	0.953	0.991	0.535	1	1	1	1	1	0.939	1	0.994	1	1	1	1	1	1	1	1	0.367	1	0.299	0.985	1	0.971	0.974	1	1	0.589	1	1	0.997	1	1	1	1	1	1	1	1	1	1	1	1	1	1	0.944	0.873	0.637	0.996	0.057	1	0.989	0.996	1	1	1	1	1	1	0.012	0.655	0.861	1	0.026	0.989	0.085	0.6	1	0.836	0.968	1	0.999	0.054	0.301	0.999	0.981	1	1	0.234	1	1	0.994	0.878	1	0.851	1	1	0.011	0.998	1	1	1	0.013	0.771	0.966	0.154	1	1	0.999	1	0.025	1	1	1	0.013	1	1	1	1	0.012	1	0.999	1	0.185	1	1	1	1	0.066	1	1	0.107	0.029	1	1	1	1	0.226	1	1	1	1	0.958	1	1	1	1	1	1	1	0.986	0.997	1	1	1	1	1	1	1	1	1	1	1	1	1	1	1	1	1	1	1	1	1	1	0.998	1	1	0.992	1	1	1	0.978	0.534	1	1	1	1	1	0.943	1	1	1	0.989	1	0.938	1	1	1	0.999	1	1	1	1	0.848	1	0.997	1	1	0.981	1	1	1	1	1	0.998	1	1	0.978	1	0.998	1	0.974	0.272	0.369	1	0.993	1	1	0.983	0.995	0.995	0.583	1	1	0.999	1	1	0.999	1	1	0.642	1	1	1	1	0.998	0.906	1	1	1	0.862	1	1	1	0.983	1	1	0.98	1	0.998	1	1	1	1	0.983	1	0.473	1	1	1	1	0.887	1	1	1	0.445	1	0.834	0.63	1	1	1	1	0.968	1	1	1	1	1	1	0.945	1	1	1	1	0.122	1	1	0.013	1	1	0.832	1	1	1	1	1	1	1	0.978	0.479	1	1	1	0.999	1	1	1	1	1	1	1	0.976	1	1	1	1	1	1	1	1	1	1	1	1	1	1	1	1	1	1	0.859	1	1	1	1	1	1	1	0.92	1	1	1	1	1	1	1	1	1	1	1	1	1	1	1	1	0.893	0.424	1	1	1	1	0.873	1	1	1	1	1	1	1	1	0.997	1	1	1	0.964	1	1	1	1	1	1	1	1	1	1	1	1	1	1	1	1	0.965	1	1	1	1	1	1	1	1	1	1	0.999	1	1	0.999	0.986	1	1	0.991	1	1	1	1	1	1	1	1	1	1	1	1	1	1	1	1	1	1	1	0.383	1	1	1	1	1	0.999	1	1	0.906	0.996	1	0.998	0.995	0.171	1	1	0.964	0.123	1	0.974	1	1	0.982	0.035	0.955	0.907	1	1	0.998	1	1	1	1	1	1	1	1	1	1	1	1	1	1	1	1	1	1	1	0.979	1	1	1	1	1	1	1	0.799	1	1	1	1	0.831	1	1	1	1	1	1	1	1	1	1	1	1	1	1	1	1	1	1	0.596	1	0.998	1	1	0.968	1	1	1	0.928	1	1	1	0.949	0.567	0.507	0.929	1	1	0.087	0.882	0.999	0.998	1	0.446	0.682	0.971	0.888	1	1	1	1	1	1	1	0.905	1	1	1	1	1	1	0.988	1	1	1	1	1	1	0.992	1	1	1	1	1	1	1	1	1	1	1	1	1	1	0.968	1	1	1	1	1	1	1	0.873	0.962	0.701	1	1	1	1	1	0.999	1	1	1	1	1	1	1	1	1	0.747	1	0.999	0.974	1	0.998	1	1	1	1	0.604	1	1	1	1	1	0.998	1	0.999	0.818	1	1	1	0.998	1	1	1	1	1	1	1	0.997	1	0.998	0.994	1	1	1	1	1	1	1	1	1	1	1	0.837	0.836	1	1	0.995	1	1	1	1	1	0.874	1	1	1	1	0.981	1	1	1	1	1	1	1	1	1	1	0.93	1	0.999	1	1	0.992	1	1	1	0.946	1	0.999	1	0.996	0.996	1	1	1	1	1	1	1	1	1	1	1	1	0.77	1	0.822	1	1	0.973	1	1	1	1	0.381	1	1	1	1	1	1	0.963	1	0.79	0.995	1	1	1	0.992	1	1	1	1	1	1	1	1	1	1	0.991	1	1	1	1	1	1	1	1	1	1	0.655	0.999	1	1	1	0.901	0.998	1	0.999	1	1	1	1	0.998	1	1	0.981	1	1	1	1	1	1	1	1	1	0.93	1	0.999	1	1	0.992	1	1	1	0.946	1	0.999	1	0.996	0.996	1	1	1	1	0.998	1	1	0.993	1

### Sheet: output_meanLeaves_Treatment
Mean Leaves Treatment
Marker_Region	Gene	coefficients_mean	description	external_gene_name	chromosome_name	PC2_gc_SDLD	PC3_gc_SDLD	PC1_gc_SDSD	PC2_gc_SDSD	PC3_gc_SDSD	PC1_gc_LDLD	PC2_gc_LDLD	PC3_gc_LDLD	PC1_gc_SDLD_vel	PC2_gc_SDLD_vel	PC3_gc_SDLD_vel	PC1_gc_SDSD_vel	PC2_gc_SDSD_vel	PC3_gc_SDSD_vel	PC1_gc_LDLD_vel	PC2_gc_LDLD_vel	PC3_gc_LDLD_vel	PC1_gc_SDLD_acc	PC2_gc_SDLD_acc	PC3_gc_SDLD_acc	PC1_gc_SDSD_acc	PC2_gc_SDSD_acc	PC3_gc_SDSD_acc	PC1_gc_LDLD_acc	PC2_gc_LDLD_acc	PC3_gc_LDLD_acc	PC1_mean_dist_SDLD_ori	PC2_mean_dist_SDLD_ori	PC3_mean_dist_SDLD_ori	PC1_mean_dist_SDSD_ori	PC2_mean_dist_SDSD_ori	PC3_mean_dist_SDSD_ori	PC1_mean_dist_LDLD_ori	PC2_mean_dist_LDLD_ori	PC3_mean_dist_LDLD_ori	PC1_mean_dist_SDLD_vel	PC2_mean_dist_SDLD_vel	PC3_mean_dist_SDLD_vel	PC1_mean_dist_SDSD_vel	PC2_mean_dist_SDSD_vel	PC3_mean_dist_SDSD_vel	PC1_mean_dist_LDLD_vel	PC2_mean_dist_LDLD_vel	PC3_mean_dist_LDLD_vel	PC1_mean_dist_SDLD_acc	PC2_mean_dist_SDLD_acc	PC3_mean_dist_SDLD_acc	PC1_mean_dist_SDSD_acc	PC2_mean_dist_SDSD_acc	PC3_mean_dist_SDSD_acc	PC1_mean_dist_LDLD_acc	PC2_mean_dist_LDLD_acc	PC3_mean_dist_LDLD_acc	mean_total_euclid_SDLD_ori	mean_total_euclid_SDSD_ori	mean_total_euclid_LDLD_ori	mean_total_euclid_SDLD_vel	mean_total_euclid_SDSD_vel	mean_total_euclid_LDLD_vel	mean_total_euclid_SDLD_acc	mean_total_euclid_SDSD_acc	mean_total_euclid_LDLD_acc	PC1_se_dist_SDLD_ori	PC2_se_dist_SDLD_ori	PC3_se_dist_SDLD_ori	PC1_se_dist_SDSD_ori	PC2_se_dist_SDSD_ori	PC3_se_dist_SDSD_ori	PC1_se_dist_LDLD_ori	PC2_se_dist_LDLD_ori	PC3_se_dist_LDLD_ori	PC1_se_dist_SDLD_vel	PC2_se_dist_SDLD_vel	PC3_se_dist_SDLD_vel	PC1_se_dist_SDSD_vel	PC2_se_dist_SDSD_vel	PC3_se_dist_SDSD_vel	PC1_se_dist_LDLD_vel	PC2_se_dist_LDLD_vel	PC3_se_dist_LDLD_vel	PC1_se_dist_SDLD_acc	PC2_se_dist_SDLD_acc	PC3_se_dist_SDLD_acc	PC1_se_dist_SDSD_acc	PC2_se_dist_SDSD_acc	PC3_se_dist_SDSD_acc	PC1_se_dist_LDLD_acc	PC2_se_dist_LDLD_acc	PC3_se_dist_LDLD_acc	se_total_euclid_SDLD_ori	se_total_euclid_SDSD_ori	se_total_euclid_LDLD_ori	se_total_euclid_SDLD_vel	se_total_euclid_SDSD_vel	se_total_euclid_LDLD_vel	se_total_euclid_SDLD_acc	se_total_euclid_SDSD_acc	se_total_euclid_LDLD_acc	PC1_diff_SDLD_SDSD_ori_spread	PC2_diff_SDLD_SDSD_ori_spread	PC3_diff_SDLD_SDSD_ori_spread	PC1_diff_SDLD_LDLD_ori_spread	PC2_diff_SDLD_LDLD_ori_spread	PC3_diff_SDLD_LDLD_ori_spread	PC1_diff_SDLD_SDSD_vel_spread	PC2_diff_SDLD_SDSD_vel_spread	PC3_diff_SDLD_SDSD_vel_spread	PC1_diff_SDLD_LDLD_vel_spread	PC2_diff_SDLD_LDLD_vel_spread	PC3_diff_SDLD_LDLD_vel_spread	PC1_diff_SDLD_SDSD_acc_spread	PC2_diff_SDLD_SDSD_acc_spread	PC3_diff_SDLD_SDSD_acc_spread	PC1_diff_SDLD_LDLD_acc_spread	PC2_diff_SDLD_LDLD_acc_spread	PC3_diff_SDLD_LDLD_acc_spread	removed_outlier_only_SDLD	removed_fnt1_only_SDLD	removed_fnt1_only_SDSD	removed_fnt1_only_LDLD	varmx_PC1_gc_SDLD	varmx_PC2_gc_SDLD	varmx_PC3_gc_SDLD	varmx_PC1_gc_SDSD	varmx_PC2_gc_SDSD	varmx_PC3_gc_SDSD	varmx_PC1_gc_LDLD	varmx_PC2_gc_LDLD	varmx_PC3_gc_LDLD	varmx_PC1_gc_SDLD_vel	varmx_PC2_gc_SDLD_vel	varmx_PC3_gc_SDLD_vel	varmx_PC1_gc_SDSD_vel	varmx_PC2_gc_SDSD_vel	varmx_PC3_gc_SDSD_vel	varmx_PC1_gc_LDLD_vel	varmx_PC2_gc_LDLD_vel	varmx_PC3_gc_LDLD_vel	varmx_PC1_gc_SDLD_acc	varmx_PC2_gc_SDLD_acc	varmx_PC3_gc_SDLD_acc	varmx_PC1_gc_SDSD_acc	varmx_PC2_gc_SDSD_acc	varmx_PC3_gc_SDSD_acc	varmx_PC1_gc_LDLD_acc	varmx_PC2_gc_LDLD_acc	varmx_PC3_gc_LDLD_acc	varmx_PC1_mean_dist_SDLD_ori	varmx_PC2_mean_dist_SDLD_ori	varmx_PC3_mean_dist_SDLD_ori	varmx_PC1_mean_dist_SDSD_ori	varmx_PC2_mean_dist_SDSD_ori	varmx_PC3_mean_dist_SDSD_ori	varmx_PC1_mean_dist_LDLD_ori	varmx_PC2_mean_dist_LDLD_ori	varmx_PC3_mean_dist_LDLD_ori	varmx_PC1_mean_dist_SDLD_vel	varmx_PC2_mean_dist_SDLD_vel	varmx_PC3_mean_dist_SDLD_vel	varmx_PC1_mean_dist_SDSD_vel	varmx_PC2_mean_dist_SDSD_vel	varmx_PC3_mean_dist_SDSD_vel	varmx_PC1_mean_dist_LDLD_vel	varmx_PC2_mean_dist_LDLD_vel	varmx_PC3_mean_dist_LDLD_vel	varmx_PC1_mean_dist_SDLD_acc	varmx_PC2_mean_dist_SDLD_acc	varmx_PC3_mean_dist_SDLD_acc	varmx_PC1_mean_dist_SDSD_acc	varmx_PC2_mean_dist_SDSD_acc	varmx_PC3_mean_dist_SDSD_acc	varmx_PC1_mean_dist_LDLD_acc	varmx_PC2_mean_dist_LDLD_acc	varmx_PC3_mean_dist_LDLD_acc	varmx_mean_total_euclid_SDLD_ori	varmx_mean_total_euclid_SDSD_ori	varmx_mean_total_euclid_LDLD_ori	varmx_mean_total_euclid_SDLD_vel	varmx_mean_total_euclid_SDSD_vel	varmx_mean_total_euclid_LDLD_vel	varmx_mean_total_euclid_SDLD_acc	varmx_mean_total_euclid_SDSD_acc	varmx_mean_total_euclid_LDLD_acc	varmx_PC1_se_dist_SDLD_ori	varmx_PC2_se_dist_SDLD_ori	varmx_PC3_se_dist_SDLD_ori	varmx_PC1_se_dist_SDSD_ori	varmx_PC2_se_dist_SDSD_ori	varmx_PC3_se_dist_SDSD_ori	varmx_PC1_se_dist_LDLD_ori	varmx_PC2_se_dist_LDLD_ori	varmx_PC3_se_dist_LDLD_ori	varmx_PC1_se_dist_SDLD_vel	varmx_PC2_se_dist_SDLD_vel	varmx_PC3_se_dist_SDLD_vel	varmx_PC1_se_dist_SDSD_vel	varmx_PC2_se_dist_SDSD_vel	varmx_PC3_se_dist_SDSD_vel	varmx_PC1_se_dist_LDLD_vel	varmx_PC2_se_dist_LDLD_vel	varmx_PC3_se_dist_LDLD_vel	varmx_PC1_se_dist_SDLD_acc	varmx_PC2_se_dist_SDLD_acc	varmx_PC3_se_dist_SDLD_acc	varmx_PC1_se_dist_SDSD_acc	varmx_PC2_se_dist_SDSD_acc	varmx_PC3_se_dist_SDSD_acc	varmx_PC1_se_dist_LDLD_acc	varmx_PC2_se_dist_LDLD_acc	varmx_PC3_se_dist_LDLD_acc	varmx_se_total_euclid_SDLD_ori	varmx_se_total_euclid_SDSD_ori	varmx_se_total_euclid_LDLD_ori	varmx_se_total_euclid_SDLD_vel	varmx_se_total_euclid_SDSD_vel	varmx_se_total_euclid_LDLD_vel	varmx_se_total_euclid_SDLD_acc	varmx_se_total_euclid_SDSD_acc	varmx_se_total_euclid_LDLD_acc	varmx_PC1_diff_SDLD_SDSD_ori_spread	varmx_PC2_diff_SDLD_SDSD_ori_spread	varmx_PC3_diff_SDLD_SDSD_ori_spread	varmx_PC1_diff_SDLD_LDLD_ori_spread	varmx_PC2_diff_SDLD_LDLD_ori_spread	varmx_PC3_diff_SDLD_LDLD_ori_spread	varmx_PC1_diff_SDLD_SDSD_vel_spread	varmx_PC2_diff_SDLD_SDSD_vel_spread	varmx_PC3_diff_SDLD_SDSD_vel_spread	varmx_PC1_diff_SDLD_LDLD_vel_spread	varmx_PC2_diff_SDLD_LDLD_vel_spread	varmx_PC3_diff_SDLD_LDLD_vel_spread	varmx_PC1_diff_SDLD_SDSD_acc_spread	varmx_PC2_diff_SDLD_SDSD_acc_spread	varmx_PC3_diff_SDLD_SDSD_acc_spread	varmx_PC1_diff_SDLD_LDLD_acc_spread	varmx_PC2_diff_SDLD_LDLD_acc_spread	varmx_PC3_diff_SDLD_LDLD_acc_spread	varmx_SDLD_PC1_center	varmx_SDLD_PC2_center	varmx_SDLD_PC3_center	varmx_SDLD_PC1_center_vel	varmx_SDLD_PC2_center_vel	varmx_SDLD_PC3_center_vel	varmx_SDLD_PC1_center_acc	varmx_SDLD_PC1_mean_dsit	varmx_SDLD_PC2_mean_dsit	varmx_SDLD_PC3_mean_dsit	varmx_SDLD_PC1_mean_dsit_vel	varmx_SDLD_PC2_mean_dsit_vel	varmx_SDLD_PC3_mean_dsit_vel	varmx_SDLD_PC1_mean_dsit_acc	varmx_SDLD_PC2_mean_dsit_acc	varmx_SDLD_PC3_mean_dsit_acc	varmx_SDLD_total_euclid_mean_dist_ori	varmx_SDLD_total_euclid_mean_dist_vel	varmx_SDLD_total_euclid_mean_dist_acc	varmx_SDLD_PC1_sd_dsit	varmx_SDLD_PC2_sd_dsit	varmx_SDLD_PC3_sd_dsit	varmx_SDLD_PC1_sd_dsit_vel	varmx_SDLD_PC2_sd_dsit_vel	varmx_SDLD_PC3_sd_dsit_vel	varmx_SDLD_PC1_sd_dsit_acc	varmx_SDLD_PC2_sd_dsit_acc	varmx_SDLD_PC3_sd_dsit_acc	varmx_SDLD_total_euclid_sd_dist_ori	varmx_SDLD_total_euclid_sd_dist_vel	varmx_SDLD_total_euclid_sd_dist_acc	PC1_gc_SDLD_pre	PC2_gc_SDLD_pre	PC3_gc_SDLD_pre	PC1_gc_SDSD_pre	PC2_gc_SDSD_pre	PC3_gc_SDSD_pre	PC1_gc_LDLD_pre	PC2_gc_LDLD_pre	PC3_gc_LDLD_pre	PC1_gc_SDLD_post	PC2_gc_SDLD_post	PC3_gc_SDLD_post	PC1_gc_SDSD_post	PC2_gc_SDSD_post	PC3_gc_SDSD_post	PC1_gc_LDLD_post	PC2_gc_LDLD_post	PC3_gc_LDLD_post	PC1_gc_vel_SDLD_pre	PC2_gc_vel_SDLD_pre	PC3_gc_vel_SDLD_pre	PC1_gc_vel_SDSD_pre	PC2_gc_vel_SDSD_pre	PC3_gc_vel_SDSD_pre	PC1_gc_vel_LDLD_pre	PC2_gc_vel_LDLD_pre	PC3_gc_vel_LDLD_pre	PC1_gc_vel_SDLD_post	PC2_gc_vel_SDLD_post	PC3_gc_vel_SDLD_post	PC1_gc_vel_SDSD_post	PC2_gc_vel_SDSD_post	PC3_gc_vel_SDSD_post	PC1_gc_vel_LDLD_post	PC2_gc_vel_LDLD_post	PC3_gc_vel_LDLD_post	PC1_gc_acc_SDLD_pre	PC2_gc_acc_SDLD_pre	PC3_gc_acc_SDLD_pre	PC1_gc_acc_SDSD_pre	PC2_gc_acc_SDSD_pre	PC3_gc_acc_SDSD_pre	PC1_gc_acc_LDLD_pre	PC2_gc_acc_LDLD_pre	PC3_gc_acc_LDLD_pre	PC1_gc_acc_SDLD_post	PC2_gc_acc_SDLD_post	PC3_gc_acc_SDLD_post	PC1_gc_acc_SDSD_post	PC2_gc_acc_SDSD_post	PC3_gc_acc_SDSD_post	PC1_gc_acc_LDLD_post	PC2_gc_acc_LDLD_post	PC3_gc_acc_LDLD_post	euclid_dist_pre_post_ori_tSDLD	euclid_dist_pre_post_ori_tSDSD	euclid_dist_pre_post_ori_tLDLD	euclid_dist_pre_post_vel_tSDLD	euclid_dist_pre_post_vel_tSDSD	euclid_dist_pre_post_vel_tLDLD	euclid_dist_pre_post_acc_tSDLD	euclid_dist_pre_post_acc_tSDSD	euclid_dist_pre_post_acc_tLDLD	PC1_mean_dist_SDLD_ori_pre	PC2_mean_dist_SDLD_ori_pre	PC3_mean_dist_SDLD_ori_pre	PC1_mean_dist_SDSD_ori_pre	PC2_mean_dist_SDSD_ori_pre	PC3_mean_dist_SDSD_ori_pre	PC1_mean_dist_LDLD_ori_pre	PC2_mean_dist_LDLD_ori_pre	PC3_mean_dist_LDLD_ori_pre	PC1_mean_dist_SDLD_ori_post	PC2_mean_dist_SDLD_ori_post	PC3_mean_dist_SDLD_ori_post	PC1_mean_dist_SDSD_ori_post	PC2_mean_dist_SDSD_ori_post	PC3_mean_dist_SDSD_ori_post	PC1_mean_dist_LDLD_ori_post	PC2_mean_dist_LDLD_ori_post	PC3_mean_dist_LDLD_ori_post	PC1_mean_dist_SDLD_vel_pre	PC2_mean_dist_SDLD_vel_pre	PC3_mean_dist_SDLD_vel_pre	PC1_mean_dist_SDSD_vel_pre	PC2_mean_dist_SDSD_vel_pre	PC3_mean_dist_SDSD_vel_pre	PC1_mean_dist_LDLD_vel_pre	PC2_mean_dist_LDLD_vel_pre	PC3_mean_dist_LDLD_vel_pre	PC1_mean_dist_SDLD_vel_post	PC2_mean_dist_SDLD_vel_post	PC3_mean_dist_SDLD_vel_post	PC1_mean_dist_SDSD_vel_post	PC2_mean_dist_SDSD_vel_post	PC3_mean_dist_SDSD_vel_post	PC1_mean_dist_LDLD_vel_post	PC2_mean_dist_LDLD_vel_post	PC3_mean_dist_LDLD_vel_post	PC1_mean_dist_SDLD_acc_pre	PC2_mean_dist_SDLD_acc_pre	PC3_mean_dist_SDLD_acc_pre	PC1_mean_dist_SDSD_acc_pre	PC2_mean_dist_SDSD_acc_pre	PC3_mean_dist_SDSD_acc_pre	PC1_mean_dist_LDLD_acc_pre	PC2_mean_dist_LDLD_acc_pre	PC3_mean_dist_LDLD_acc_pre	PC1_mean_dist_SDLD_acc_post	PC2_mean_dist_SDLD_acc_post	PC3_mean_dist_SDLD_acc_post	PC1_mean_dist_SDSD_acc_post	PC2_mean_dist_SDSD_acc_post	PC3_mean_dist_SDSD_acc_post	PC1_mean_dist_LDLD_acc_post	PC2_mean_dist_LDLD_acc_post	PC3_mean_dist_LDLD_acc_post	mean_total_euclid_SDLD_ori_pre	mean_total_euclid_SDSD_ori_pre	mean_total_euclid_LDLD_ori_pre	mean_total_euclid_SDLD_ori_post	mean_total_euclid_SDSD_ori_post	mean_total_euclid_LDLD_ori_post	mean_total_euclid_SDLD_vel_pre	mean_total_euclid_SDSD_vel_pre	mean_total_euclid_LDLD_vel_pre	mean_total_euclid_SDLD_vel_post	mean_total_euclid_SDSD_vel_post	mean_total_euclid_LDLD_vel_post	mean_total_euclid_SDLD_acc_pre	mean_total_euclid_SDSD_acc_pre	mean_total_euclid_LDLD_acc_pre	mean_total_euclid_SDLD_acc_post	mean_total_euclid_SDSD_acc_post	mean_total_euclid_LDLD_acc_post	PC1_se_dist_SDLD_ori_pre	PC2_se_dist_SDLD_ori_pre	PC3_se_dist_SDLD_ori_pre	PC1_se_dist_SDSD_ori_pre	PC2_se_dist_SDSD_ori_pre	PC3_se_dist_SDSD_ori_pre	PC1_se_dist_LDLD_ori_pre	PC2_se_dist_LDLD_ori_pre	PC3_se_dist_LDLD_ori_pre	PC1_se_dist_SDLD_ori_post	PC2_se_dist_SDLD_ori_post	PC3_se_dist_SDLD_ori_post	PC1_se_dist_SDSD_ori_post	PC2_se_dist_SDSD_ori_post	PC3_se_dist_SDSD_ori_post	PC1_se_dist_LDLD_ori_post	PC2_se_dist_LDLD_ori_post	PC3_se_dist_LDLD_ori_post	PC1_se_dist_SDLD_vel_pre	PC2_se_dist_SDLD_vel_pre	PC3_se_dist_SDLD_vel_pre	PC1_se_dist_SDSD_vel_pre	PC2_se_dist_SDSD_vel_pre	PC3_se_dist_SDSD_vel_pre	PC1_se_dist_LDLD_vel_pre	PC2_se_dist_LDLD_vel_pre	PC3_se_dist_LDLD_vel_pre	PC1_se_dist_SDLD_vel_post	PC2_se_dist_SDLD_vel_post	PC3_se_dist_SDLD_vel_post	PC1_se_dist_SDSD_vel_post	PC2_se_dist_SDSD_vel_post	PC3_se_dist_SDSD_vel_post	PC1_se_dist_LDLD_vel_post	PC2_se_dist_LDLD_vel_post	PC3_se_dist_LDLD_vel_post	PC1_se_dist_SDLD_acc_pre	PC2_se_dist_SDLD_acc_pre	PC3_se_dist_SDLD_acc_pre	PC1_se_dist_SDSD_acc_pre	PC2_se_dist_SDSD_acc_pre	PC3_se_dist_SDSD_acc_pre	PC1_se_dist_LDLD_acc_pre	PC2_se_dist_LDLD_acc_pre	PC3_se_dist_LDLD_acc_pre	PC1_se_dist_SDLD_acc_post	PC2_se_dist_SDLD_acc_post	PC3_se_dist_SDLD_acc_post	PC1_se_dist_SDSD_acc_post	PC2_se_dist_SDSD_acc_post	PC3_se_dist_SDSD_acc_post	PC1_se_dist_LDLD_acc_post	PC2_se_dist_LDLD_acc_post	PC3_se_dist_LDLD_acc_post	se_total_euclid_SDLD_ori_pre	se_total_euclid_SDSD_ori_pre	se_total_euclid_LDLD_ori_pre	se_total_euclid_SDLD_ori_post	se_total_euclid_SDSD_ori_post	se_total_euclid_LDLD_ori_post	se_total_euclid_SDLD_vel_pre	se_total_euclid_SDSD_vel_pre	se_total_euclid_LDLD_vel_pre	se_total_euclid_SDLD_vel_post	se_total_euclid_SDSD_vel_post	se_total_euclid_LDLD_vel_post	se_total_euclid_SDLD_acc_pre	se_total_euclid_SDSD_acc_pre	se_total_euclid_LDLD_acc_pre	se_total_euclid_SDLD_acc_post	se_total_euclid_SDSD_acc_post	se_total_euclid_LDLD_acc_post	PC1_movement_ori_SDLD	PC2_movement_ori_SDLD	PC1_movement_vel_SDLD	PC2_movement_vel_SDLD	PC3_movement_vel_SDLD	PC1_movement_acc_SDLD..........	PC2_movement_acc_SDLD	PC3_movement_acc_SDLD	PC1_movement_ori_SDSD	PC2_movement_ori_SDSD	PC1_movement_vel_SDSD	PC2_movement_vel_SDSD	PC3_movement_vel_SDSD	PC1_movement_acc_SDSD	PC2_movement_acc_SDSD	PC3_movement_acc_SDSD	PC1_movement_ori_LDLD	PC2_movement_ori_LDLD	PC1_movement_vel_LDLD	PC2_movement_vel_LDLD	PC3_movement_vel_LDLD	PC1_movement_acc_LDLD	PC2_movement_acc_LDLD	PC3_movement_acc_LDLD	diff_SDLD_ori_centerdist	diff_SDSD_ori_centerdist	diff_LDLD_ori_centerdist	diff_SDLD_vel_centerdist	diff_SDSD_vel_centerdist	diff_LDLD_vel_centerdist	diff_SDLD_acc_centerdist	diff_SDSD_acc_centerdist	diff_LDLD_acc_centerdist	ratio_SDLD_ori_centerdist	ratio_SDSD_ori_centerdist	ratio_LDLD_ori_centerdist	ratio_SDLD_vel_centerdist	ratio_SDSD_vel_centerdist	ratio_LDLD_vel_centerdist	ratio_SDLD_acc_centerdist	ratio_SDSD_acc_centerdist	ratio_LDLD_acc_centerdist	change_in_mean_dist_prepost_SDLD_ori_PC2	change_in_mean_dist_prepost_SDLD_ori_PC3	change_in_mean_dist_prepost_SDSD_ori_PC2	change_in_mean_dist_prepost_SDSD_ori_PC3	change_in_mean_dist_prepost_LDLD_ori_PC2	change_in_mean_dist_prepost_LDLD_ori_PC3	change_in_mean_dist_prepost_SDLD_vel_PC2	change_in_mean_dist_prepost_SDLD_vel_PC3	change_in_mean_dist_prepost_SDSD_vel_PC2	change_in_mean_dist_prepost_SDSD_vel_PC3	change_in_mean_dist_prepost_LDLD_vel_PC2	change_in_mean_dist_prepost_LDLD_vel_PC3	change_in_mean_dist_prepost_SDLD_acc_PC2	change_in_mean_dist_prepost_SDLD_acc_PC3	change_in_mean_dist_prepost_SDSD_acc_PC2	change_in_mean_dist_prepost_SDSD_acc_PC3	change_in_mean_dist_prepost_LDLD_acc_PC2	change_in_mean_dist_prepost_LDLD_acc_PC3	change_in_mean_total_euclid_ori_SDLD	change_in_mean_total_euclid_ori_SDSD	change_in_mean_total_euclid_ori_LDLD	change_in_se_dist_prepost_SDLD_ori_PC1	change_in_se_dist_prepost_SDLD_ori_PC2	change_in_se_dist_prepost_SDLD_ori_PC3	change_in_se_dist_prepost_SDSD_ori_PC1	change_in_se_dist_prepost_SDSD_ori_PC2	change_in_se_dist_prepost_SDSD_ori_PC3	change_in_se_dist_prepost_LDLD_ori_PC1	change_in_se_dist_prepost_LDLD_ori_PC2	change_in_se_dist_prepost_LDLD_ori_PC3	change_in_se_dist_prepost_SDLD_vel_PC1	change_in_se_dist_prepost_SDLD_vel_PC2	change_in_se_dist_prepost_SDLD_vel_PC3	change_in_se_dist_prepost_SDSD_vel_PC1	change_in_se_dist_prepost_SDSD_vel_PC2	change_in_se_dist_prepost_SDSD_vel_PC3	change_in_se_dist_prepost_LDLD_vel_PC1	change_in_se_dist_prepost_LDLD_vel_PC2	change_in_se_dist_prepost_LDLD_vel_PC3	change_in_se_dist_prepost_SDLD_acc_PC1	change_in_se_dist_prepost_SDLD_acc_PC2	change_in_se_dist_prepost_SDLD_acc_PC3	change_in_se_dist_prepost_SDSD_acc_PC1	change_in_se_dist_prepost_SDSD_acc_PC2	change_in_se_dist_prepost_SDSD_acc_PC3	change_in_se_dist_prepost_LDLD_acc_PC1	change_in_se_dist_prepost_LDLD_acc_PC2	change_in_se_dist_prepost_LDLD_acc_PC3	change_in_se_total_euclid_ori_SDLD	change_in_se_total_euclid_ori_SDSD	change_in_se_total_euclid_ori_LDLD	sd_PC1_SDLDpre	sd_PC1_SDLDpost	sd_PC1_SDSDpre	sd_PC1_SDSDpost	sd_PC2_SDLDpre	sd_PC2_SDLDpost	sd_PC2_SDSDpre	sd_PC2_SDSDpost	sd_PC1_SDLDpre_vel	sd_PC1_SDLDpost_vel	sd_PC1_SDSDpre_vel	sd_PC1_SDSDpost_vel	sd_PC2_SDLDpre_vel	sd_PC2_SDLDpost_vel	sd_PC2_SDSDpre_vel	sd_PC2_SDSDpost_vel	sd_PC1_SDLDpre_acc	sd_PC1_SDLDpost_acc	sd_PC1_SDSDpre_acc	sd_PC1_SDSDpost_acc	sd_PC2_SDLDpre_acc	sd_PC2_SDLDpost_acc	sd_PC2_SDSDpre_acc	sd_PC2_SDSDpost_acc	PC1_movement_ori_sd_SDLD	PC2_movement_ori_sd_SDLD	PC1_movement_ori_sd_SDSD	PC2_movement_ori_sd_SDSD	PC1_movement_vel_sd_SDLD	PC2_movement_vel_sd_SDLD	PC1_movement_vel_sd_SDSD	PC2_movement_vel_sd_SDSD	PC1_movement_acc_sd_SDLD	PC2_movement_acc_sd_SDLD	PC1_movement_acc_sd_SDSD	PC2_movement_acc_sd_SDSD	PC1_movement_ori_sd_absSDLD	PC2_movement_ori_sd_absSDLD	PC1_movement_ori_sd_absSDSD	PC2_movement_ori_sd_absSDSD	PC1_movement_vel_sd_absSDLD	PC2_movement_vel_sd_absSDLD	PC1_movement_vel_sd_absSDSD	PC2_movement_vel_sd_absSDSD	PC1_movement_acc_sd_absSDLD	PC2_movement_acc_sd_absSDLD	PC1_movement_acc_sd_absSDSD	PC2_movement_acc_sd_absSDSD	distances_ori_sdSDLD	distances_vel_sdSDLD	distances_acc_sdSDLD	distances_ori_sdSDSD	distances_vel_sdSDSD	distances_acc_sdSDSD	sd_PC1_LDLDpre	sd_PC1_LDLDpost	sd_PC2_LDLDpre	sd_PC2_LDLDpost	sd_PC1_LDLDpre_vel	sd_PC1_LDLDpost_vel	sd_PC2_LDLDpre_vel	sd_PC2_LDLDpost_vel	sd_PC1_LDLDpre_acc	sd_PC1_LDLDpost_acc	sd_PC2_LDLDpre_acc	sd_PC2_LDLDpost_acc	PC1_movement_acc_sd_LDLD	PC2_movement_acc_sd_LDLD	PC1_movement_ori_sd_LDLD	PC2_movement_ori_sd_LDLD	PC1_movement_vel_sd_LDLD	PC2_movement_vel_sd_LDLD	PC1_movement_ori_sd_absLDLD	PC2_movement_ori_sd_absLDLD	PC1_movement_vel_sd_absLDLD	PC2_movement_vel_sd_absLDLD	PC1_movement_acc_sd_absLDLD	PC2_movement_acc_sd_absLDLD	distances_ori_sdLDLD	distances_vel_sdLDLD	distances_acc_sdLDLD	varmx_sd_PC1_SDLDpre	varmx_sd_PC1_SDLDpost	varmx_sd_PC1_SDSDpre	varmx_sd_PC1_SDSDpost	varmx_sd_PC2_SDLDpre	varmx_sd_PC2_SDLDpost	varmx_sd_PC2_SDSDpre	varmx_sd_PC2_SDSDpost	varmx_sd_PC1_SDLDpre_vel	varmx_sd_PC1_SDLDpost_vel	varmx_sd_PC1_SDSDpre_vel	varmx_sd_PC1_SDSDpost_vel	varmx_sd_PC2_SDLDpre_vel	varmx_sd_PC2_SDLDpost_vel	varmx_sd_PC2_SDSDpre_vel	varmx_sd_PC2_SDSDpost_vel	varmx_sd_PC1_SDLDpre_acc	varmx_sd_PC1_SDLDpost_acc	varmx_sd_PC1_SDSDpre_acc	varmx_sd_PC1_SDSDpost_acc	varmx_sd_PC2_SDLDpre_acc	varmx_sd_PC2_SDLDpost_acc	varmx_sd_PC2_SDSDpre_acc	varmx_sd_PC2_SDSDpost_acc	varmx_PC1_movement_ori_sd_SDLD	varmx_.PC2_movement_ori_sd_SDLD	varmx_.PC1_movement_ori_sd_SDSD	varmx_PC2_movement_ori_sd_SDSD	varmx_PC1_movement_vel_sd_SDLD	varmx_PC2_movement_vel_sd_SDLD	varmx_PC1_movement_vel_sd_SDSD	varmx_PC2_movement_vel_sd_SDSD	varmx_PC1_movement_acc_sd_SDLD	varmx_PC2_movement_acc_sd_SDLD	varmx_PC1_movement_acc_sd_SDSD	varmx_PC2_movement_acc_sd_SDSD	varmx_PC1_movement_ori_sd_absSDLD	varmx_PC2_movement_ori_sd_absSDLD	varmx_PC1_movement_ori_sd_absSDSD	varmx_PC2_movement_ori_sd_absSDSD	varmx_PC1_movement_vel_sd_absSDLD	varmx_PC2_movement_vel_sd_absSDLD	varmx_PC1_movement_vel_sd_absSDSD	varmx_PC2_movement_vel_sd_absSDSD	varmx_PC1_movement_acc_sd_absSDLD	varmx_PC2_movement_acc_sd_absSDLD	varmx_PC1_movement_acc_sd_absSDSD	varmx_PC2_movement_acc_sd_absSDSD	varmx_distances_ori_sdSDLD	varmx_distances_vel_sdSDLD	varmx_distances_acc_sdSDLD	varmx_distances_ori_sdSDSD	varmx_distances_vel_sdSDSD	varmx_distances_acc_sdSDSD	varmx_sd_PC1_LDLDpre	varmx_sd_PC1_LDLDpost	varmx_sd_PC2_LDLDpre	varmx_sd_PC2_LDLDpost	varmx_sd_PC1_LDLDpre_vel	varmx_sd_PC1_LDLDpost_vel	varmx_sd_PC2_LDLDpre_vel	varmx_sd_PC2_LDLDpost_vel	varmx_sd_PC1_LDLDpre_acc	varmx_sd_PC1_LDLDpost_acc	varmx_sd_PC2_LDLDpre_acc	varmx_sd_PC2_LDLDpost_acc	varmx_PC1_movement_acc_sd_LDLD	varmx_PC2_movement_acc_sd_LDLD	varmx_PC1_movement_ori_sd_LDLD	varmx_PC2_movement_ori_sd_LDLD	varmx_PC1_movement_vel_sd_LDLD	varmx_PC2_movement_vel_sd_LDLD	varmx_PC1_movement_ori_sd_absLDLD	varmx_PC2_movement_ori_sd_absLDLD	varmx_PC1_movement_vel_sd_absLDLD	varmx_PC2_movement_vel_sd_absLDLD	varmx_PC1_movement_acc_sd_absLDLD	varmx_PC2_movement_acc_sd_absLDLD	varmx_distances_ori_sdLDLD	varmx_distances_vel_sdLDLD	varmx_distances_acc_sdLDLD	Amp_oriSDLD	Phase_oriSDLD	RSQR_oriSDLD	Amp_velSDLD	Phase_velSDLD	RSQR_velSDLD	Amp_accSDLD	Phase_accSDLD	RSQR_accSDLD	Amp_oriSDSD	Phase_oriSDSD	RSQR_oriSDSD	Amp_velSDSD	Phase_velSDSD	RSQR_velSDSD	Amp_accSDSD	Phase_accSDSD	RSQR_accSDSD	Amp_oriLDLD	Phase_oriLDLD	RSQR_oriLDLD	Amp_velLDLD	Phase_velLDLD	RSQR_velLDLD	Amp_accLDLD	Phase_accLDLD	RSQR_accLDLD	Amp_diff_oriSDLD_SDSD	Phase_diff_oriSDLD_SDSD	RSQR_diff_oriSDLD_SDSD	Amp_diff_oriSDLD_LDLD	Phase_diff_oriSDLD_LDLD	RSQR_diff_oriSDLD_LDLD	Amp_diff_velSDLD_SDSD	Phase_diff_velSDLD_SDSD	RSQR_diff_velSDLD_SDSD	Amp_diff_velSDLD_LDLD	Phase_diff_velSDLD_LDLD	RSQR_diff_velSDLD_LDLD	Amp_diff_accSDLD_SDSD	Phase_diff_accSDLD_SDSD	RSQR_diff_accSDLD_SDSD	Amp_diff_accSDLD_LDLD	Phase_diff_accSDLD_LDLD	RSQR_diff_accSDLD_LDLD	dtw_norm_dist_meanSDLD	logdtw_norm_dist_meanSDLD	dtw_norm_dist_sdSDLD	dtw_norm_dist_meanSDSD	logdtw_norm_dist_meanSDSD	dtw_norm_dist_sdSDSD	dtw_norm_dist_meanLDLD	logdtw_norm_dist_meanLDLD	dtw_norm_dist_sdLDLD	gc_warp_PC1_oriSDLD	gc_warp_PC2_oriSDLD	gc_warp_PC3_oriSDLD	gc_warp_PC1_oriSDSD	gc_warp_PC2_oriSDSD	gc_warp_PC3_oriSDSD	gc_warp_PC1_oriLDLD	gc_warp_PC2_oriLDLD	gc_warp_PC3_oriLDLD	gc_warp_PC1_velSDLD	gc_warp_PC2_velSDLD	gc_warp_PC3_velSDLD	gc_warp_PC1_velSDSD	gc_warp_PC2_velSDSD	gc_warp_PC3_velSDSD	gc_warp_PC1_velLDLD	gc_warp_PC2_velLDLD	gc_warp_PC3_velLDLD	gc_warp_PC1_accSDLD	gc_warp_PC2_accSDLD	gc_warp_PC3_accSDLD	gc_warp_PC1_accSDSD	gc_warp_PC2_accSDSD	gc_warp_PC3_accSDSD	gc_warp_PC1_accLDLD	gc_warp_PC2_accLDLD	gc_warp_PC3_accLDLD	meandist_warp_PC1_oriSDLD	meandist_warp_PC2_oriSDLD	meandist_warp_PC3_oriSDLD	meandist_warp_PC1_oriSDSD	meandist_warp_PC2_oriSDSD	meandist_warp_PC3_oriSDSD	meandist_warp_PC1_oriLDLD	meandist_warp_PC2_oriLDLD	meandist_warp_PC3_oriLDLD	meandist_warp_PC1_velSDLD	meandist_warp_PC2_velSDLD	meandist_warp_PC3_velSDLD	meandist_warp_PC1_velSDSD	meandist_warp_PC2_velSDSD	meandist_warp_PC3_velSDSD	meandist_warp_PC1_velLDLD	meandist_warp_PC2_velLDLD	meandist_warp_PC3_velLDLD	meandist_warp_PC1_accSDLD	meandist_warp_PC2_accSDLD	meandist_warp_PC3_accSDLD	meandist_warp_PC1_accSDSD	meandist_warp_PC2_accSDSD	meandist_warp_PC3_accSDSD	meandist_warp_PC1_accLDLD	meandist_warp_PC2_accLDLD	meandist_warp_PC3_accLDLD	sedist_warp_PC1_oriSDLD	sedist_warp_PC2_oriSDLD	sedist_warp_PC3_oriSDLD	sedist_warp_PC1_oriSDSD	sedist_warp_PC2_oriSDSD	sedist_warp_PC3_oriSDSD	sedist_warp_PC1_oriLDLD	sedist_warp_PC2_oriLDLD	sedist_warp_PC3_oriLDLD	sedist_warp_PC1_velSDLD	sedist_warp_PC2_velSDLD	sedist_warp_PC3_velSDLD	sedist_warp_PC1_velSDSD	sedist_warp_PC2_velSDSD	sedist_warp_PC3_velSDSD	sedist_warp_PC1_velLDLD	sedist_warp_PC2_velLDLD	sedist_warp_PC3_velLDLD	sedist_warp_PC1_accSDLD	sedist_warp_PC2_accSDLD	sedist_warp_PC3_accSDLD	sedist_warp_PC1_accSDSD	sedist_warp_PC2_accSDSD	sedist_warp_PC3_accSDSD	sedist_warp_PC1_accLDLD	sedist_warp_PC2_accLDLD	sedist_warp_PC3_accLDLD	mean_eulid_ori_total123_SDLD	mean_eulid_ori_total123_SDSD	mean_eulid_ori_total123_LDLD	mean_eulid_vel_total123_SDLD	mean_eulid_vel_total123_SDSD	mean_eulid_vel_total123_LDLD	mean_eulid_acc_total123_SDLD	mean_eulid_acc_total123_SDSD	mean_eulid_acc_total123_LDLD	se_eulid_ori_total123_SDLD	se_eulid_ori_total123_SDSD	se_eulid_ori_total123_LDLD	se_eulid_vel_total123_SDLD	se_eulid_vel_total123_SDSD	se_eulid_vel_total123_LDLD	se_eulid_acc_total123_SDLD	se_eulid_acc_total123_SDSD	se_eulid_acc_total123_LDLD	varmax_gc_warp_PC1_oriSDLD	varmx_gc_warp_PC2_oriSDLD	varmx_gc_warp_PC3_oriSDLD	varmx_gc_warp_PC1_oriSDSD	varmx_gc_warp_PC2_oriSDSD	varmx_gc_warp_PC3_oriSDSD	varmx_gc_warp_PC1_oriLDLD	varmx_gc_warp_PC2_oriLDLD	varmx_gc_warp_PC3_oriLDLD	varmx_gc_warp_PC1_velSDLD	varmx_gc_warp_PC2_velSDLD	varmx_gc_warp_PC3_velSDLD	varmx_gc_warp_PC1_velSDSD	varmx_gc_warp_PC2_velSDSD	varmx_gc_warp_PC3_velSDSD	varmx_gc_warp_PC1_velLDLD	varmx_gc_warp_PC2_velLDLD	varmx_gc_warp_PC3_velLDLD	varmx_gc_warp_PC1_accSDLD	varmx_gc_warp_PC2_accSDLD	varmx_gc_warp_PC3_accSDLD	varmx_gc_warp_PC1_accSDSD	varmx_gc_warp_PC2_accSDSD	varmx_gc_warp_PC3_accSDSD	varmx_gc_warp_PC1_accLDLD	varmx_gc_warp_PC2_accLDLD	varmx_gc_warp_PC3_accLDLD	varmx_meandist_warp_PC1_oriSDLD	varmx_meandist_warp_PC2_oriSDLD	varmx_meandist_warp_PC3_oriSDLD	varmx_meandist_warp_PC1_oriSDSD	varmx_meandist_warp_PC2_oriSDSD	varmx_meandist_warp_PC3_oriSDSD	varmx_meandist_warp_PC1_oriLDLD	varmx_meandist_warp_PC2_oriLDLD	varmx_meandist_warp_PC3_oriLDLD	varmx_meandist_warp_PC1_velSDLD	varmx_meandist_warp_PC2_velSDLD	varmx_meandist_warp_PC3_velSDLD	varmx_meandist_warp_PC1_velSDSD	varmx_meandist_warp_PC2_velSDSD	varmx_meandist_warp_PC3_velSDSD	varmx_meandist_warp_PC1_velLDLD	varmx_meandist_warp_PC2_velLDLD	varmx_meandist_warp_PC3_velLDLD	varmx_meandist_warp_PC1_accSDLD	varmx_meandist_warp_PC2_accSDLD	varmx_meandist_warp_PC3_accSDLD	varmx_meandist_warp_PC1_accSDSD	varmx_meandist_warp_PC2_accSDSD	varmx_meandist_warp_PC3_accSDSD	varmx_meandist_warp_PC1_accLDLD	varmx_meandist_warp_PC2_accLDLD	varmx_meandist_warp_PC3_accLDLD	varmx_sedist_warp_PC1_oriSDLD	varmx_sedist_warp_PC2_oriSDLD	varmx_sedist_warp_PC3_oriSDLD	varmx_sedist_warp_PC1_oriSDSD	varmx_sedist_warp_PC2_oriSDSD	varmx_sedist_warp_PC3_oriSDSD	varmx_sedist_warp_PC1_oriLDLD	varmx_sedist_warp_PC2_oriLDLD	varmx_sedist_warp_PC3_oriLDLD	varmx_sedist_warp_PC1_velSDLD	varmx_sedist_warp_PC2_velSDLD	varmx_sedist_warp_PC3_velSDLD	varmx_sedist_warp_PC1_velSDSD	varmx_sedist_warp_PC2_velSDSD	varmx_sedist_warp_PC3_velSDSD	varmx_sedist_warp_PC1_velLDLD	varmx_sedist_warp_PC2_velLDLD	varmx_sedist_warp_PC3_velLDLD	varmx_sedist_warp_PC1_accSDLD	varmx_sedist_warp_PC2_accSDLD	varmx_sedist_warp_PC3_accSDLD	varmx_sedist_warp_PC1_accSDSD	varmx_sedist_warp_PC2_accSDSD	varmx_sedist_warp_PC3_accSDSD	varmx_sedist_warp_PC1_accLDLD	varmx_sedist_warp_PC2_accLDLD	varmx_sedist_warp_PC3_accLDLD	varmx_mean_eulid_ori_total123_SDLD	varmx_mean_eulid_ori_total123_SDSD	varmx_mean_eulid_ori_total123_LDLD	varmx_mean_eulid_vel_total123_SDLD	varmx_mean_eulid_vel_total123_SDSD	varmx_mean_eulid_vel_total123_LDLD	varmx_mean_eulid_acc_total123_SDLD	varmx_mean_eulid_acc_total123_SDSD	varmx_mean_eulid_acc_total123_LDLD	varmx_se_eulid_ori_total123_SDLD	varmx_se_eulid_ori_total123_SDSD	varmx_se_eulid_ori_total123_LDLD	varmx_se_eulid_vel_total123_SDLD	varmx_se_eulid_vel_total123_SDSD	varmx_se_eulid_vel_total123_LDLD	varmx_se_eulid_acc_total123_SDLD	varmx_se_eulid_acc_total123_SDSD	varmx_se_eulid_acc_total123_LDLD	FT_mean	FT_se	leaves_mean	leaves_se	weights_mean	weights_se
SNP_1_2	AT1G01470	-0.0680807	Late embryosis abundant protein [Source:NCBI gene (formerly Entrezgene);Acc:837071]	LEA14	1	1	0.016	1	1	1	1	1	0.191	1	0.036	0.18	1	0.803	1	0.079	0.214	1	1	0.033	0.157	1	0.21	0.933	0.004	1	0.997	1	1	1	1	1	1	1	0.999	1	1	1	1	1	1	1	1	0.325	1	1	1	0.353	1	1	0.015	1	0.801	1	1	1	1	1	1	1	0.998	0.955	1	1	1	0.976	0.987	1	1	1	1	1	1	1	0.973	0.641	1	1	1	1	1	0.986	1	0.911	0.049	1	0.087	0.999	1	0.998	1	1	1	1	1	1	1	0.806	1	1	1	0.981	1	1	1	0.997	1	1	1	0.55	1	1	1	0.983	1	0.973	1	1	1	1	1	1	0.059	0.016	1	1	0.998	1	0.942	0.574	0.966	0.028	0.915	1	0.828	1	0.686	0.175	0.021	0.141	0.305	0.007	0.33	0.719	0.636	0.693	0.004	0.018	1	1	1	1	1	1	1	1	0.662	1	1	1	1	1	1	1	0.447	1	1	1	0.001	1	1	0.121	0.999	1	0.993	1	1	1	1	1	1	0.998	0.955	1	1	1	1	1	1	1	1	1	1	1	1	1	1	1	0.873	1	1	1	1	1	0.06	1	1	0.023	1	1	1	1	1	1	1	1	1	1	0.806	1	1	1	1	1	1	0.957	1	1	1	1	0.622	1	1	1	1	1	0.994	1	1	0.062	0.016	0.917	0.022	1	0.747	1	1	1	1	1	1	1	0.043	1	1	1	0.014	1	1	1	1	0.983	1	1	0.974	0.305	1	1	1	0.269	0.821	0.053	0.999	1	1	1	0.971	0.268	1	1	0.023	1	1	1	1	1	0.899	0.974	0.018	1	1	0.868	1	0.027	0.164	1	0.99	0.096	1	1	0.966	1	0.422	0.722	1	1	0.019	1	1	0.227	0.997	0.01	0.983	1	0.045	0.212	0.998	1	0.467	0.999	0.013	1	0.948	1	1	1	0.999	1	1	1	1	1	1	0.999	1	1	0.999	0.986	1	0.355	1	1	1	0.254	1	1	1	1	1	1	1	1	1	0.909	1	1	1	0.837	1	0.982	0.195	1	1	1	1	1	1	1	0.999	1	1	0.96	1	1	1	0.961	1	1	0.778	1	0.995	1	1	1	1	1	1	1	0.802	1	1	1	1	0.995	0.981	1	1	1	1	0.999	1	0.93	1	1	1	1	1	0.999	1	0.455	1	1	1	1	0.994	0.05	1	1	1	1	0.999	1	1	1	1	0.9	1	1	1	1	1	1	0.658	1	1	1	1	1	1	1	1	1	1	0.503	1	1	1	1	0.777	1	1	0.994	0.864	1	1	0.978	1	1	1	1	1	1	1	1	1	1	1	1	1	1	1	0.996	1	0.926	1	1	0.925	1	0.042	0.71	1	0.14	0.136	1	1	1	0.949	1	1	0.995	1	0.688	1	1	1	0.996	1	1	1	1	1	1	1	1	1	1	1	1	1	1	1	1	0.995	0.992	1	1	1	1	1	0.244	1	1	0.4	1	0.222	1	1	1	0.998	0.997	0.701	0.997	1	1	1	1	0.985	1	0.474	1	0.982	0.19	1	1	1	1	0.547	1	1	1	0.946	1	1	1	1	1	1	1	1	0.974	1	1	1	1	1	0.985	1	1	1	1	1	0.964	1	0.984	0.207	1	1	1	0.806	1	1	0.758	0.634	0.889	1	0.498	1	0.984	0.967	0.988	1	0.904	1	1	1	1	1	1	0.071	1	1	0.701	0.895	1	1	0.969	1	0.975	0.994	1	0.182	1	0.552	1	0.911	1	0.995	0.989	1	1	0.876	0.897	0.945	0.992	1	0.712	1	0.828	1	0.162	1	1	1	0.194	1	1	0.976	1	1	1	0.734	1	1	1	1	1	1	1	1	1	1	1	0.975	1	1	0.367	1	1	0.996	0.77	0.99	1	0.97	1	1	1	0.999	1	1	1	0.871	1	0.795	0.823	1	1	1	1	0.39	0.567	1	1	1	0.697	1	1	0.99	1	0.989	0.916	0.999	0.299	1	0.641	1	1	1	0.751	0.999	0.988	1	0.656	0.632	0.694	0.997	1	1	1	1	1	0.149	1	1	1	0.89	0.991	1	1	1	1	1	0.788	1	1	1	1	1	1	1	1	1	1	1	1	1	1	1	1	1	1	1	1	1	0.803	1	1	0.763	1	1	0.995	0.926	1	0.999	1	1	1	1	1	1	1	1	1	1	1	0.862	1	1	0.999	1	1	0.75	1	1	1	1	1	1	1	1	1	1	1	0.947	0.958	1	1	1	1	1	1	1	1	1	1	1	0.892	1	1	1	1	1	1	0.999	0.712	1	1	0.977	0.999	1	0.98	1	1	1	0.997	1	0.998	0.775	1	1	0.972	1	0.864	1	1	1	1	1	1	0.963	0.986	0.995	1	1	1	0.999	1	1	1	1	1	1	0.998	0.986	0.794	0.977	1	1	0.93	0.559	0.922	1	1	1	1	1	0.985	1	0.853	1	1	1	0.814	1	0.997	1	1	1	0.93	1	0.902	1	1	1	1	1	1	0.923	1	0.679	1	1	0.995	1	0.999	1	1	1	1	1	1	1	1	1	1	0.952	1	1	1	1	1	0.999	1	0.999	0.988	0.914	1	0.997	0.997	1	1	0.995	1	1	1	1	0.758	0.966	1	1	1	0.997	1	0.687	1	1	1	1	0.778	1	0.649	1	1	1	1	1	1	1	1	1	1	1	1	0.841	0.875	1	1	1	0.866	0.943	0.532	1	1	1	1	0.999	1	1	1	0.998	1	0.979	1	1	1	1	1	0.93	1	0.902	1	1	1	1	1	1	0.923	1	0.679	1	1	0.995	1	0.999	1	0.998	1	0.629	1	1
SNP_17_18	AT1G05680	0.0150232	Uridine diphosphate glycosyltransferase 74E2 [Source:NCBI gene (formerly Entrezgene);Acc:837075]	UGT74E2	1	1	0.005	1	1	1	1	1	0.158	1	0.019	0.247	1	0.9	1	0.047	0.095	1	1	0.013	0.179	1	0.277	0.735	0.002	0.999	0.571	1	1	1	1	0.992	1	1	1	1	1	1	1	1	1	1	1	0.849	1	1	1	0.859	1	1	0.907	1	0.799	1	1	1	1	1	1	1	1	1	1	1	1	1	1	0.896	1	1	1	1	1	1	1	1	1	1	1	1	1	1	1	1	0.851	1	1	1	1	1	0.999	1	1	1	1	1	1	1	1	1	0.998	1	1	1	1	1	1	1	1	0.997	1	1	1	1	1	0.985	1	1	1	1	1	1	0.051	0.007	1	1	1	0.995	0.969	0.543	0.964	0.015	0.962	1	0.92	1	0.372	0.061	0.048	0.082	0.14	0.006	0.369	0.891	0.504	0.702	0.002	0	1	1	1	1	1	0.981	1	1	0.994	1	1	1	1	1	1	1	0.933	1	1	1	0.153	1	1	1	0.997	1	0.988	1	1	1	1	1	1	1	1	1	0.956	1	1	1	1	1	1	1	1	1	1	1	1	1	0.991	1	1	1	1	1	1	1	1	1	1	1	0.995	0.999	1	1	1	1	1	1	1	1	1	1	0.999	1	1	0.989	1	1	1	1	0.998	1	1	1	1	1	1	1	1	0.046	0.004	0.96	0.014	1	0.449	1	1	1	1	1	1	1	0.095	1	1	1	0.054	0.952	1	1	1	1	0.993	1	1	1	0.996	1	1	0.059	0.585	0.021	1	1	1	1	0.949	0.457	1	1	0.048	1	1	1	1	0.993	0.531	0.984	0.012	1	1	0.95	1	0.039	0.08	1	1	0.075	0.936	1	0.981	1	0.103	0.155	1	1	0.008	1	1	0.339	1	0.008	0.699	1	0.154	0.041	0.988	1	0.428	1	0	0.848	0.999	1	1	1	0.986	1	1	1	1	1	1	1	0.901	1	0.99	0.945	1	0.998	1	1	1	0.208	1	1	1	1	1	1	1	0.971	1	1	1	1	0.994	0.991	1	1	0.92	1	1	1	1	1	1	1	1	1	0.997	1	1	1	1	0.799	1	1	1	1	1	1	1	1	0.809	1	1	1	1	1	1	1	1	1	0.968	1	1	1	1	0.999	1	1	1	1	1	1	1	1	1	0.687	1	1	1	1	0.907	0.91	1	1	1	1	1	1	1	1	0.997	1	1	1	1	1	1	1	1	1	1	1	1	1	1	1	1	1	0.853	0.991	1	1	1	1	0.986	1	1	1	1	1	1	0.903	1	1	1	1	1	1	1	1	1	1	1	1	1	1	1	1	1	1	1	1	0.091	0.999	0.234	0.538	0.998	0.435	0.284	0.993	1	1	0.939	1	1	1	1	1	1	1	1	1	1	1	1	1	1	1	1	1	1	1	1	1	1	1	1	1	1	1	1	1	1	1	1	0.012	1	1	0.665	0.999	0.13	1	1	1	1	0.999	0.983	1	1	1	1	1	0.816	1	0.393	1	1	0.152	1	1	1	1	0.84	1	1	0.989	0.994	1	1	1	1	0.999	1	1	1	1	1	0.993	1	1	1	1	1	1	1	1	1	0.999	1	1	0.215	1	1	1	1	1	1	0.787	1	0.998	1	0.427	1	0.998	0.999	1	1	0.988	1	1	1	1	1	1	0.388	1	1	0.869	1	1	1	1	1	1	1	1	0.927	1	0.683	1	1	0.998	1	0.91	1	1	1	0.995	0.913	0.96	1	1	0.995	0.976	0.999	0.374	1	1	1	0.227	1	1	0.87	0.994	1	1	0.528	1	1	1	1	1	1	1	1	1	1	1	0.976	1	1	0.968	1	1	0.945	1	0.891	1	0.983	1	1	1	0.978	1	1	1	0.966	1	0.976	0.999	1	1	1	1	0.98	0.781	1	1	1	1	1	1	0.662	1	0.999	1	1	0.755	1	0.928	1	1	1	0.977	0.94	0.999	1	1	0.84	0.672	0.999	1	1	1	1	1	0.415	1	1	1	0.772	1	1	0.999	1	1	0.996	0.856	1	1	1	1	1	1	1	1	1	0.999	0.995	1	1	1	1	1	1	1	1	1	1	1	1	1	0.966	1	1	1	1	1	0.999	1	1	1	1	1	1	1	1	1	1	1	0.885	1	1	1	1	1	0.68	1	1	1	1	1	1	1	1	1	1	0.999	1	1	1	1	0.96	1	0.999	1	1	1	1	1	1	0.999	1	1	1	1	1	1	1	0.625	1	1	0.998	1	1	1	1	1	1	0.994	1	1	1	1	1	1	0.838	0.998	1	0.985	1	1	1	1	1	1	0.977	1	1	1	1	1	1	1	1	1	1	1	1	1	1	1	1	0.911	0.859	0.995	1	1	1	1	0.953	1	1	1	1	1	1	1	1	0.981	1	1	1	1	1	0.997	1	1	1	1	1	0.999	1	1	0.868	1	1	1	1	0.995	0.933	1	1	1	1	1	1	1	1	1	0.987	1	1	1	1	1	1	1	0.829	0.976	0.984	1	1	1	1	1	1	1	1	1	1	1	1	1	1	1	1	1	0.798	1	1	1	1	1	1	0.871	1	1	1	1	1	1	0.996	1	1	1	1	1	1	0.999	1	1	1	0.999	0.997	0.768	1	1	1	0.908	1	1	1	1	1	1	1	1	1	1	0.999	1	1	1	0.997	1	1	1	1	1	0.999	1	1	0.868	1	1	1	1	0.995	0.995	0.927	0.74	0.181	0.767	0.939
SNP101	AT1G28660	-0.0239345	GDSL-like Lipase/Acylhydrolase superfamily protein [Source:NCBI gene (formerly Entrezgene);Acc:839766]	AT1G28660	1	NA	NA	NA	NA	NA	NA	NA	NA	NA	NA	NA	NA	NA	NA	NA	NA	NA	NA	NA	NA	NA	NA	NA	NA	NA	NA	NA	NA	NA	NA	NA	NA	NA	NA	NA	NA	NA	NA	NA	NA	NA	NA	NA	NA	NA	NA	NA	NA	NA	NA	NA	NA	NA	NA	NA	NA	NA	NA	NA	NA	NA	NA	NA	NA	NA	NA	NA	NA	NA	NA	NA	NA	NA	NA	NA	NA	NA	NA	NA	NA	NA	NA	NA	NA	NA	NA	NA	NA	NA	NA	NA	NA	NA	NA	NA	NA	NA	NA	NA	NA	NA	NA	NA	NA	NA	NA	NA	NA	NA	NA	NA	NA	NA	NA	NA	NA	NA	NA	NA	NA	NA	NA	NA	NA	NA	NA	NA	NA	NA	NA	NA	NA	NA	NA	NA	NA	NA	NA	NA	NA	NA	NA	NA	NA	NA	NA	NA	NA	NA	NA	NA	NA	NA	NA	NA	NA	NA	NA	NA	NA	NA	NA	NA	NA	NA	NA	NA	NA	NA	NA	NA	NA	NA	NA	NA	NA	NA	NA	NA	NA	NA	NA	NA	NA	NA	NA	NA	NA	NA	NA	NA	NA	NA	NA	NA	NA	NA	NA	NA	NA	NA	NA	NA	NA	NA	NA	NA	NA	NA	NA	NA	NA	NA	NA	NA	NA	NA	NA	NA	NA	NA	NA	NA	NA	NA	NA	NA	NA	NA	NA	NA	NA	NA	NA	NA	NA	NA	NA	NA	NA	NA	NA	NA	NA	NA	NA	NA	NA	NA	NA	NA	NA	NA	NA	NA	NA	NA	NA	NA	NA	NA	NA	NA	NA	NA	NA	NA	NA	NA	NA	NA	NA	NA	NA	NA	NA	NA	NA	NA	NA	NA	NA	NA	NA	NA	NA	NA	NA	NA	NA	NA	NA	NA	NA	NA	NA	NA	NA	NA	NA	NA	NA	NA	NA	NA	NA	NA	NA	NA	NA	NA	NA	NA	NA	NA	NA	NA	NA	NA	NA	NA	NA	NA	NA	NA	NA	NA	NA	NA	NA	NA	NA	NA	NA	NA	NA	NA	NA	NA	NA	NA	NA	NA	NA	NA	NA	NA	NA	NA	NA	NA	NA	NA	NA	NA	NA	NA	NA	NA	NA	NA	NA	NA	NA	NA	NA	NA	NA	NA	NA	NA	NA	NA	NA	NA	NA	NA	NA	NA	NA	NA	NA	NA	NA	NA	NA	NA	NA	NA	NA	NA	NA	NA	NA	NA	NA	NA	NA	NA	NA	NA	NA	NA	NA	NA	NA	NA	NA	NA	NA	NA	NA	NA	NA	NA	NA	NA	NA	NA	NA	NA	NA	NA	NA	NA	NA	NA	NA	NA	NA	NA	NA	NA	NA	NA	NA	NA	NA	NA	NA	NA	NA	NA	NA	NA	NA	NA	NA	NA	NA	NA	NA	NA	NA	NA	NA	NA	NA	NA	NA	NA	NA	NA	NA	NA	NA	NA	NA	NA	NA	NA	NA	NA	NA	NA	NA	NA	NA	NA	NA	NA	NA	NA	NA	NA	NA	NA	NA	NA	NA	NA	NA	NA	NA	NA	NA	NA	NA	NA	NA	NA	NA	NA	NA	NA	NA	NA	NA	NA	NA	NA	NA	NA	NA	NA	NA	NA	NA	NA	NA	NA	NA	NA	NA	NA	NA	NA	NA	NA	NA	NA	NA	NA	NA	NA	NA	NA	NA	NA	NA	NA	NA	NA	NA	NA	NA	NA	NA	NA	NA	NA	NA	NA	NA	NA	NA	NA	NA	NA	NA	NA	NA	NA	NA	NA	NA	NA	NA	NA	NA	NA	NA	NA	NA	NA	NA	NA	NA	NA	NA	NA	NA	NA	NA	NA	NA	NA	NA	NA	NA	NA	NA	NA	NA	NA	NA	NA	NA	NA	NA	NA	NA	NA	NA	NA	NA	NA	NA	NA	NA	NA	NA	NA	NA	NA	NA	NA	NA	NA	NA	NA	NA	NA	NA	NA	NA	NA	NA	NA	NA	NA	NA	NA	NA	NA	NA	NA	NA	NA	NA	NA	NA	NA	NA	NA	NA	NA	NA	NA	NA	NA	NA	NA	NA	NA	NA	NA	NA	NA	NA	NA	NA	NA	NA	NA	NA	NA	NA	NA	NA	NA	NA	NA	NA	NA	NA	NA	NA	NA	NA	NA	NA	NA	NA	NA	NA	NA	NA	NA	NA	NA	NA	NA	NA	NA	NA	NA	NA	NA	NA	NA	NA	NA	NA	NA	NA	NA	NA	NA	NA	NA	NA	NA	NA	NA	NA	NA	NA	NA	NA	NA	NA	NA	NA	NA	NA	NA	NA	NA	NA	NA	NA	NA	NA	NA	NA	NA	NA	NA	NA	NA	NA	NA	NA	NA	NA	NA	NA	NA	NA	NA	NA	NA	NA	NA	NA	NA	NA	NA	NA	NA	NA	NA	NA	NA	NA	NA	NA	NA	NA	NA	NA	NA	NA	NA	NA	NA	NA	NA	NA	NA	NA	NA	NA	NA	NA	NA	NA	NA	NA	NA	NA	NA	NA	NA	NA	NA	NA	NA	NA	NA	NA	NA	NA	NA	NA	NA	NA	NA	NA	NA	NA	NA	NA	NA	NA	NA	NA	NA	NA	NA	NA	NA	NA	NA	NA	NA	NA	NA	NA	NA	NA	NA	NA	NA	NA	NA	NA	NA	NA	NA	NA	NA	NA	NA	NA	NA	NA	NA	NA	NA	NA	NA	NA	NA	NA	NA	NA	NA	NA	NA	NA	NA	NA	NA	NA	NA	NA	NA	NA	NA	NA	NA	NA	NA	NA	NA	NA	NA	NA	NA	NA	NA	NA	NA	NA	NA	NA	NA	NA	NA	NA	NA	NA	NA	NA	NA	NA	NA	NA	NA	NA	NA	NA	NA	NA	NA	NA	NA	NA	NA	NA	NA	NA	NA	NA	NA	NA	NA	NA	NA	NA	NA	NA	NA	NA	NA	NA	NA	NA	NA	NA	NA	NA	NA	NA	NA	NA	NA	NA	NA	NA	NA	NA	NA	NA	NA	NA	NA	NA	NA	NA	NA	NA	NA	NA	NA	NA	NA	NA	NA	NA	NA	NA	NA	NA	NA	NA	NA	NA	NA	NA	NA	NA	NA	NA	NA	NA	NA	NA	NA	NA	NA	NA	NA	NA	NA	NA
SNP102	AT1G29160	0.00573984	Dof-type zinc finger DNA-binding family protein [Source:NCBI gene (formerly Entrezgene);Acc:839790]	AT1G29160	1	1	0.132	1	1	0.997	0.943	0.676	0.763	1	0.082	0.748	1	1	1	0.015	1	1	1	0.094	0.214	1	1	1	0.051	0.986	1	1	1	1	1	1	1	1	1	1	1	1	1	1	1	1	0.999	1	1	1	1	1	1	1	1	1	1	1	0.919	1	0.968	1	1	1	1	1	1	0.665	0.611	0.019	1	0.999	0.994	0.755	1	0.993	1	0.478	0.636	1	1	1	0.999	0.909	1	0.832	1	1	0.998	1	0.994	1	1	1	0.367	1	0.299	0.985	1	0.971	0.974	1	1	1	1	1	1	1	1	1	1	1	1	1	0.996	1	1	1	1	0.99	1	1	0.046	0.117	0.236	0.897	0.89	0.59	0.999	1	1	0.018	0.998	1	1	0.079	0.991	1	1	1	0.022	1	0.305	0.065	0.839	0.071	1	1	1	0.031	0.793	1	1	1	1	0.996	0.999	1	0.75	1	1	0.989	1	1	1	1	1	1	1	1	1	1	1	1	1	1	0.998	1	0.988	0.919	1	0.968	1	1	1	1	1	1	0.992	0.066	0.4	1	0.603	1	0.999	0.994	0.953	0.991	0.535	1	1	1	1	1	0.939	1	0.994	1	1	1	1	1	1	1	1	0.367	1	0.299	0.985	1	0.971	0.974	1	1	0.589	1	1	0.997	1	1	1	1	1	1	1	1	1	1	1	1	1	1	0.944	0.873	0.637	0.996	0.057	1	0.989	0.996	1	1	1	1	1	1	0.012	0.655	0.861	1	0.026	0.989	0.085	0.6	1	0.836	0.968	1	0.999	0.054	0.301	0.999	0.981	1	1	0.234	1	1	0.994	0.878	1	0.851	1	1	0.011	0.998	1	1	1	0.013	0.771	0.966	0.154	1	1	0.999	1	0.025	1	1	1	0.013	1	1	1	1	0.012	1	0.999	1	0.185	1	1	1	1	0.066	1	1	0.107	0.029	1	1	1	1	0.226	1	1	1	1	0.958	1	1	1	1	1	1	1	0.986	0.997	1	1	1	1	1	1	1	1	1	1	1	1	1	1	1	1	1	1	1	1	1	1	0.998	1	1	0.992	1	1	1	0.978	0.534	1	1	1	1	1	0.943	1	1	1	0.989	1	0.938	1	1	1	0.999	1	1	1	1	0.848	1	0.997	1	1	0.981	1	1	1	1	1	0.998	1	1	0.978	1	0.998	1	0.974	0.272	0.369	1	0.993	1	1	0.983	0.995	0.995	0.583	1	1	0.999	1	1	0.999	1	1	0.642	1	1	1	1	0.998	0.906	1	1	1	0.862	1	1	1	0.983	1	1	0.98	1	0.998	1	1	1	1	0.983	1	0.473	1	1	1	1	0.887	1	1	1	0.445	1	0.834	0.63	1	1	1	1	0.968	1	1	1	1	1	1	0.945	1	1	1	1	0.122	1	1	0.013	1	1	0.832	1	1	1	1	1	1	1	0.978	0.479	1	1	1	0.999	1	1	1	1	1	1	1	0.976	1	1	1	1	1	1	1	1	1	1	1	1	1	1	1	1	1	1	0.859	1	1	1	1	1	1	1	0.92	1	1	1	1	1	1	1	1	1	1	1	1	1	1	1	1	0.893	0.424	1	1	1	1	0.873	1	1	1	1	1	1	1	1	0.997	1	1	1	0.964	1	1	1	1	1	1	1	1	1	1	1	1	1	1	1	1	0.965	1	1	1	1	1	1	1	1	1	1	0.999	1	1	0.999	0.986	1	1	0.991	1	1	1	1	1	1	1	1	1	1	1	1	1	1	1	1	1	1	1	0.383	1	1	1	1	1	0.999	1	1	0.906	0.996	1	0.998	0.995	0.171	1	1	0.964	0.123	1	0.974	1	1	0.982	0.035	0.955	0.907	1	1	0.998	1	1	1	1	1	1	1	1	1	1	1	1	1	1	1	1	1	1	1	0.979	1	1	1	1	1	1	1	0.799	1	1	1	1	0.831	1	1	1	1	1	1	1	1	1	1	1	1	1	1	1	1	1	1	0.596	1	0.998	1	1	0.968	1	1	1	0.928	1	1	1	0.949	0.567	0.507	0.929	1	1	0.087	0.882	0.999	0.998	1	0.446	0.682	0.971	0.888	1	1	1	1	1	1	1	0.905	1	1	1	1	1	1	0.988	1	1	1	1	1	1	0.992	1	1	1	1	1	1	1	1	1	1	1	1	1	1	0.968	1	1	1	1	1	1	1	0.873	0.962	0.701	1	1	1	1	1	0.999	1	1	1	1	1	1	1	1	1	0.747	1	0.999	0.974	1	0.998	1	1	1	1	0.604	1	1	1	1	1	0.998	1	0.999	0.818	1	1	1	0.998	1	1	1	1	1	1	1	0.997	1	0.998	0.994	1	1	1	1	1	1	1	1	1	1	1	0.837	0.836	1	1	0.995	1	1	1	1	1	0.874	1	1	1	1	0.981	1	1	1	1	1	1	1	1	1	1	0.93	1	0.999	1	1	0.992	1	1	1	0.946	1	0.999	1	0.996	0.996	1	1	1	1	1	1	1	1	1	1	1	1	0.77	1	0.822	1	1	0.973	1	1	1	1	0.381	1	1	1	1	1	1	0.963	1	0.79	0.995	1	1	1	0.992	1	1	1	1	1	1	1	1	1	1	0.991	1	1	1	1	1	1	1	1	1	1	0.655	0.999	1	1	1	0.901	0.998	1	0.999	1	1	1	1	0.998	1	1	0.981	1	1	1	1	1	1	1	1	1	0.93	1	0.999	1	1	0.992	1	1	1	0.946	1	0.999	1	0.996	0.996	1	1	1	1	0.998	1	1	0.993	1
SNP1023	AT5G41790	-0.0385387	COP1-interactive protein 1 [Source:NCBI gene (formerly Entrezgene);Acc:834184]	CIP1	5	1	1	1	1	1	1	1	0.848	1	1	0.997	1	1	1	0.624	1	1	1	1	1	1	1	1	0.783	1	1	0.875	1	0.843	1	1	0.971	1	1	1	1	0.894	1	1	1	1	1	1	1	0.982	1	1	1	0.999	1	1	1	1	0.999	1	1	1	1	1	1	1	1	1	1	1	1	1	0.219	1	1	1	1	1	1	1	1	1	1	1	1	1	1	1	1	1	1	1	1	1	1	1	1	0.999	1	1	1	1	1	1	1	1	1	1	1	1	1	1	1	1	1	1	1	1	1	1	1	1	1	1	0.993	1	0.997	1	1	1	1	0.686	0.998	1	1	1	1	1	1	1	0.683	0.999	0.979	1	1	1	1	1	1	0.976	0.855	1	1	0.998	1	1	1	1	1	1	1	1	0.893	1	1	1	1	1	1	1	1	0.95	1	1	0.866	1	1	1	1	0.999	1	1	1	1	1	1	1	1	1	1	1	1	1	1	0.999	1	1	1	1	1	1	0.996	1	1	1	0.998	1	1	1	1	0.469	1	1	1	1	1	1	1	0.999	1	1	1	1	1	1	1	1	1	1	1	1	1	1	1	1	1	1	1	1	1	1	1	1	0.986	1	1	1	1	1	1	1	1	1	1	1	1	1	1	1	1	1	1	1	1	1	1	1	1	1	1	1	1	1	0.958	1	1	1	1	1	1	1	0.941	0.994	1	1	0.944	1	1	1	0.842	0.949	1	1	1	1	1	1	0.872	0.985	1	1	1	0.979	1	1	0.998	0.895	1	1	1	1	1	1	1	1	0.822	1	0.447	1	1	0.734	1	1	1	0.992	1	1	1	1	1	1	0.62	1	1	1	1	0.414	1	0.797	1	1	0.997	1	1	1	1	1	1	1	1	1	1	1	1	1	0.854	1	1	0.995	1	0.983	1	1	1	1	1	1	1	1	1	1	1	1	1	0.915	1	0.972	1	1	1	1	0.98	1	1	1	1	1	1	1	1	1	1	1	1	1	1	0.997	1	1	1	1	1	1	0.999	1	0.998	1	1	1	1	1	1	1	0.699	1	1	1	1	1	1	1	0.999	1	1	1	1	1	1	1	1	0.951	1	0.994	1	1	1	1	1	1	1	1	1	1	1	1	1	1	1	1	1	1	1	1	1	1	1	1	1	1	1	1	1	1	1	1	1	1	1	1	1	1	1	1	1	1	1	1	1	1	1	0.484	1	1	1	1	1	1	1	0.997	1	1	1	0.988	1	1	1	1	1	1	1	1	1	1	1	0.857	1	1	1	1	1	1	1	1	0.811	1	1	1	1	1	1	1	1	1	0.981	1	1	1	1	1	1	1	1	1	1	1	1	1	1	1	1	0.985	1	1	1	1	1	1	1	1	1	1	0.994	1	1	1	1	1	1	1	1	1	1	1	1	1	1	1	1	1	1	1	1	1	1	1	1	1	1	1	1	0.803	1	1	1	1	1	1	1	1	1	1	1	1	1	0.999	1	1	0.872	1	1	1	1	1	1	1	1	1	1	1	0.949	1	0.951	1	1	1	1	1	1	1	1	1	0.901	1	1	0.959	1	1	1	1	1	1	1	1	1	1	1	0.999	0.996	1	1	1	0.999	0.998	1	1	1	0.992	1	1	1	1	0.977	1	1	1	1	1	1	1	1	1	1	1	1	1	1	1	1	1	1	1	1	1	1	1	1	1	1	1	0.993	1	1	1	1	1	1	1	1	1	1	1	0.993	0.999	1	1	1	1	1	1	1	1	1	0.994	1	1	0.945	1	1	1	1	1	0.999	1	1	1	1	1	0.976	1	1	1	1	1	0.692	1	1	0.904	0.942	0.993	1	1	1	0.499	0.991	1	1	1	1	1	1	1	0.999	1	0.979	1	0.767	1	1	1	1	1	1	1	1	1	1	1	1	1	1	1	1	1	0.585	0.988	1	1	1	1	1	0.998	1	1	1	0.984	1	1	1	1	1	1	1	1	1	1	1	1	1	1	0.27	1	1	1	0.511	1	1	1	1	1	1	1	1	1	1	1	1	1	0.998	1	1	1	1	0.817	1	0.994	1	1	1	1	0.999	1	0.996	1	1	1	1	1	1	0.999	0.988	1	0.994	1	1	0.873	0.993	1	1	1	1	1	1	1	1	1	1	0.999	1	0.999	1	1	1	1	1	1	0.989	0.991	1	1	1	1	0.991	0.913	1	1	1	1	1	1	1	1	1	1	1	0.997	1	0.984	1	1	1	1	1	1	0.999	1	0.903	1	1	0.68	1	0.736	1	0.721	1	1	1	1	1	1	1	1	0.974	1	1	1	1	1	1	1	1	1	0.975	1	0.997	1	1	1	1	1	1	0.81	1	1	1	1	1	1	1	0.924	1	1	1	1	1	0.993	0.901	1	1	1	1	1	1	1	1	1	0.988	1	0.853	1	1	1	1	1	1	1	0.972	0.989	0.999	1	1	1	0.963	0.987	1	1	1	1	1	1	1	1	1	1	0.997	1	0.984	1	1	1	1	1	1	0.999	1	0.903	1	1	1	1	1	1	1	1
SNP1025	AT5G42320	0.0178756	Zn-dependent exopeptidases superfamily protein [Source:NCBI gene (formerly Entrezgene);Acc:834237]	AT5G42320	5	1	1	1	1	1	1	1	0.861	1	1	0.999	1	1	1	0.528	1	1	1	1	1	1	1	1	0.763	1	1	0.742	1	0.899	1	1	0.999	1	1	1	1	0.916	1	1	1	1	1	1	1	0.99	1	1	1	0.999	1	1	1	1	0.996	1	1	1	1	1	1	1	1	1	1	1	1	1	0.343	1	1	1	1	1	1	1	1	1	1	1	1	1	1	1	1	1	1	1	1	1	1	1	1	0.997	1	1	1	1	1	1	1	1	1	1	1	1	1	1	1	1	1	1	1	1	1	1	1	1	1	1	1	1	0.999	1	1	1	1	0.884	1	1	0.964	1	1	1	1	1	0.732	0.999	0.836	1	1	1	1	1	1	0.981	0.774	1	1	0.997	1	1	0.999	1	1	1	1	1	0.928	0.992	1	1	1	1	1	1	1	0.774	1	1	0.984	1	1	1	1	0.996	1	1	1	1	1	1	1	1	1	1	1	1	1	1	1	1	1	1	1	1	1	0.97	1	1	1	0.996	1	1	1	1	0.814	1	1	1	1	1	1	1	0.997	1	1	1	1	1	1	1	1	1	1	1	1	1	1	1	1	1	1	1	1	1	1	1	1	0.997	1	1	1	0.993	1	1	1	1	0.991	1	1	0.989	1	1	0.999	1	1	1	1	1	1	1	1	1	1	1	1	1	1	0.997	1	1	1	1	1	1	1	0.947	0.991	1	1	1	1	1	1	0.948	0.988	1	1	1	1	1	1	0.714	0.987	1	1	1	0.765	1	1	1	0.927	1	1	1	1	1	1	1	1	0.76	1	0.499	1	1	0.643	1	1	1	0.998	1	1	0.999	1	1	1	0.824	1	1	1	1	0.195	1	0.822	1	1	0.993	1	1	1	1	1	1	1	1	1	1	1	1	1	0.875	1	1	0.999	1	0.961	1	1	1	1	1	1	1	1	1	1	1	1	1	0.892	1	0.943	1	1	1	1	0.971	1	1	1	1	1	1	1	1	0.973	1	1	1	1	1	0.924	1	1	1	1	1	0.994	0.991	1	0.997	1	1	1	1	1	1	1	0.701	1	1	0.999	1	1	1	1	0.999	1	1	1	1	1	1	1	1	0.953	1	0.966	1	1	1	1	1	1	1	1	1	1	1	1	1	1	1	0.985	1	1	1	1	1	1	1	1	1	1	1	1	1	1	1	1	1	1	1	1	1	0.997	1	1	1	1	1	1	1	1	1	0.7	1	1	1	0.996	1	1	0.999	1	1	1	1	0.999	1	1	1	1	1	1	1	1	0.992	1	1	0.926	1	1	1	1	1	1	1	1	0.887	1	1	1	1	1	1	1	1	1	0.923	1	1	1	1	1	1	1	1	1	1	1	1	1	1	1	1	0.978	1	1	1	1	0.999	1	1	1	1	1	0.995	1	1	1	1	1	1	1	1	1	1	1	1	1	1	1	1	1	1	1	1	1	0.98	1	1	1	1	1	1	0.998	1	1	1	1	1	1	1	1	1	1	1	1	1	1	1	1	0.555	1	1	1	1	1	1	1	1	1	1	1	0.68	1	0.744	1	1	1	1	1	1	1	1	1	0.61	1	1	0.822	1	1	0.996	1	1	0.999	1	1	1	1	1	0.999	0.996	1	1	1	0.997	1	1	1	1	0.999	1	1	1	1	0.993	1	1	1	1	1	1	1	1	1	1	1	1	1	1	1	1	1	1	1	1	1	1	1	1	1	1	0.999	0.874	1	1	1	1	1	1	1	1	1	1	1	0.874	0.998	0.993	1	1	1	1	1	1	1	1	0.891	1	1	0.85	1	1	1	1	1	1	1	1	1	1	1	0.911	1	1	1	1	1	0.85	1	1	0.976	0.994	1	1	1	0.998	0.816	1	1	1	1	0.999	1	1	1	0.924	1	0.894	1	0.845	1	1	1	1	1	1	1	1	1	1	1	1	1	1	1	1	1	0.515	0.94	1	1	1	1	1	1	1	1	1	0.991	1	1	1	1	1	0.999	0.998	1	1	1	1	1	1	1	0.223	1	1	1	0.507	1	1	1	1	1	1	1	1	1	1	1	1	1	0.992	1	1	1	1	0.827	1	0.981	1	1	1	1	1	1	1	1	1	1	1	1	1	1	1	1	1	1	1	0.775	0.996	1	1	1	1	1	1	1	1	1	1	0.997	1	0.999	1	1	1	1	1	1	0.998	0.999	1	1	1	1	0.99	0.957	1	1	1	1	1	1	1	1	1	1	1	1	1	0.948	1	1	1	1	1	1	1	1	0.908	1	1	0.693	1	0.594	1	0.65	1	1	1	1	1	1	1	1	0.984	1	1	1	1	1	1	1	1	1	0.983	1	0.993	0.999	1	1	1	1	1	0.796	1	1	1	1	1	1	1	0.998	1	1	1	1	1	0.997	0.803	1	1	1	1	1	1	1	1	1	0.988	1	0.824	1	1	1	1	1	1	1	0.999	0.998	1	1	1	1	0.986	0.968	1	1	1	1	1	1	1	1	1	1	1	1	0.948	1	1	1	1	1	1	1	1	0.908	1	1	1	1	1	1	1	1
SNP104	AT1G29700	-0.0748078	Metallo-hydrolase/oxidoreductase superfamily protein [Source:NCBI gene (formerly Entrezgene);Acc:839847]	AT1G29700	1	1	0.132	1	1	0.997	0.943	0.676	0.763	1	0.082	0.748	1	1	1	0.015	1	1	1	0.094	0.214	1	1	1	0.051	0.986	1	1	1	1	1	1	1	1	1	1	1	1	1	1	1	1	0.999	1	1	1	1	1	1	1	1	1	1	1	0.919	1	0.968	1	1	1	1	1	1	0.665	0.611	0.019	1	0.999	0.994	0.755	1	0.993	1	0.478	0.636	1	1	1	0.999	0.909	1	0.832	1	1	0.998	1	0.994	1	1	1	0.367	1	0.299	0.985	1	0.971	0.974	1	1	1	1	1	1	1	1	1	1	1	1	1	0.996	1	1	1	1	0.99	1	1	0.046	0.117	0.236	0.897	0.89	0.59	0.999	1	1	0.018	0.998	1	1	0.079	0.991	1	1	1	0.022	1	0.305	0.065	0.839	0.071	1	1	1	0.031	0.793	1	1	1	1	0.996	0.999	1	0.75	1	1	0.989	1	1	1	1	1	1	1	1	1	1	1	1	1	1	0.998	1	0.988	0.919	1	0.968	1	1	1	1	1	1	0.992	0.066	0.4	1	0.603	1	0.999	0.994	0.953	0.991	0.535	1	1	1	1	1	0.939	1	0.994	1	1	1	1	1	1	1	1	0.367	1	0.299	0.985	1	0.971	0.974	1	1	0.589	1	1	0.997	1	1	1	1	1	1	1	1	1	1	1	1	1	1	0.944	0.873	0.637	0.996	0.057	1	0.989	0.996	1	1	1	1	1	1	0.012	0.655	0.861	1	0.026	0.989	0.085	0.6	1	0.836	0.968	1	0.999	0.054	0.301	0.999	0.981	1	1	0.234	1	1	0.994	0.878	1	0.851	1	1	0.011	0.998	1	1	1	0.013	0.771	0.966	0.154	1	1	0.999	1	0.025	1	1	1	0.013	1	1	1	1	0.012	1	0.999	1	0.185	1	1	1	1	0.066	1	1	0.107	0.029	1	1	1	1	0.226	1	1	1	1	0.958	1	1	1	1	1	1	1	0.986	0.997	1	1	1	1	1	1	1	1	1	1	1	1	1	1	1	1	1	1	1	1	1	1	0.998	1	1	0.992	1	1	1	0.978	0.534	1	1	1	1	1	0.943	1	1	1	0.989	1	0.938	1	1	1	0.999	1	1	1	1	0.848	1	0.997	1	1	0.981	1	1	1	1	1	0.998	1	1	0.978	1	0.998	1	0.974	0.272	0.369	1	0.993	1	1	0.983	0.995	0.995	0.583	1	1	0.999	1	1	0.999	1	1	0.642	1	1	1	1	0.998	0.906	1	1	1	0.862	1	1	1	0.983	1	1	0.98	1	0.998	1	1	1	1	0.983	1	0.473	1	1	1	1	0.887	1	1	1	0.445	1	0.834	0.63	1	1	1	1	0.968	1	1	1	1	1	1	0.945	1	1	1	1	0.122	1	1	0.013	1	1	0.832	1	1	1	1	1	1	1	0.978	0.479	1	1	1	0.999	1	1	1	1	1	1	1	0.976	1	1	1	1	1	1	1	1	1	1	1	1	1	1	1	1	1	1	0.859	1	1	1	1	1	1	1	0.92	1	1	1	1	1	1	1	1	1	1	1	1	1	1	1	1	0.893	0.424	1	1	1	1	0.873	1	1	1	1	1	1	1	1	0.997	1	1	1	0.964	1	1	1	1	1	1	1	1	1	1	1	1	1	1	1	1	0.965	1	1	1	1	1	1	1	1	1	1	0.999	1	1	0.999	0.986	1	1	0.991	1	1	1	1	1	1	1	1	1	1	1	1	1	1	1	1	1	1	1	0.383	1	1	1	1	1	0.999	1	1	0.906	0.996	1	0.998	0.995	0.171	1	1	0.964	0.123	1	0.974	1	1	0.982	0.035	0.955	0.907	1	1	0.998	1	1	1	1	1	1	1	1	1	1	1	1	1	1	1	1	1	1	1	0.979	1	1	1	1	1	1	1	0.799	1	1	1	1	0.831	1	1	1	1	1	1	1	1	1	1	1	1	1	1	1	1	1	1	0.596	1	0.998	1	1	0.968	1	1	1	0.928	1	1	1	0.949	0.567	0.507	0.929	1	1	0.087	0.882	0.999	0.998	1	0.446	0.682	0.971	0.888	1	1	1	1	1	1	1	0.905	1	1	1	1	1	1	0.988	1	1	1	1	1	1	0.992	1	1	1	1	1	1	1	1	1	1	1	1	1	1	0.968	1	1	1	1	1	1	1	0.873	0.962	0.701	1	1	1	1	1	0.999	1	1	1	1	1	1	1	1	1	0.747	1	0.999	0.974	1	0.998	1	1	1	1	0.604	1	1	1	1	1	0.998	1	0.999	0.818	1	1	1	0.998	1	1	1	1	1	1	1	0.997	1	0.998	0.994	1	1	1	1	1	1	1	1	1	1	1	0.837	0.836	1	1	0.995	1	1	1	1	1	0.874	1	1	1	1	0.981	1	1	1	1	1	1	1	1	1	1	0.93	1	0.999	1	1	0.992	1	1	1	0.946	1	0.999	1	0.996	0.996	1	1	1	1	1	1	1	1	1	1	1	1	0.77	1	0.822	1	1	0.973	1	1	1	1	0.381	1	1	1	1	1	1	0.963	1	0.79	0.995	1	1	1	0.992	1	1	1	1	1	1	1	1	1	1	0.991	1	1	1	1	1	1	1	1	1	1	0.655	0.999	1	1	1	0.901	0.998	1	0.999	1	1	1	1	0.998	1	1	0.981	1	1	1	1	1	1	1	1	1	0.93	1	0.999	1	1	0.992	1	1	1	0.946	1	0.999	1	0.996	0.996	1	1	1	1	0.998	1	1	0.993	1
SNP1041	AT5G45800	-0.0206608	Leucine-rich repeat protein kinase family protein [Source:NCBI gene (formerly Entrezgene);Acc:834620]	MEE62	5	1	1	1	1	1	1	1	1	1	1	0.994	1	1	1	1	0.999	1	1	1	1	1	1	0.999	0.999	1	1	0.34	1	0.92	1	1	1	1	1	1	1	0.961	1	1	1	1	1	1	1	1	1	1	1	0.999	1	1	1	1	0.999	1	1	0.999	1	1	1	1	1	1	1	1	1	1	1	1	1	1	1	1	1	1	1	1	1	1	1	1	1	1	1	1	1	1	1	1	1	1	1	1	1	1	1	1	1	1	1	1	1	1	1	1	1	1	1	1	1	1	1	1	1	1	1	1	1	1	1	1	1	1	1	1	1	1	1	0.997	0.993	1	1	1	1	1	1	0.999	1	1	1	1	1	1	1	1	0.859	1	1	1	1	1	1	1	1	1	1	1	0.952	0.965	1	1	1	1	1	1	1	0.79	1	1	0.717	1	1	1	1	0.999	1	1	0.999	1	1	1	1	1	1	1	1	0.993	1	1	1	1	1	1	1	1	1	1	1	1	1	1	1	1	1	1	0.319	1	1	1	1	1	1	1	1	1	1	1	1	1	1	1	1	1	1	1	1	1	1	1	1	1	1	1	1	1	1	1	1	1	1	1	1	0.975	1	1	1	1	0.962	0.999	1	0.593	1	1	1	1	1	1	1	1	1	1	1	1	1	1	1	1	1	1	1	1	1	1	1	1	1	1	0.945	1	1	1	1	1	1	1	1	1	1	0.987	1	1	1	1	0.992	1	1	1	0.978	1	1	1	1	1	1	1	1	0.73	1	1	1	1	0.999	0.866	1	1	0.991	1	1	1	1	1	0.971	1	1	1	1	1	1	1	1	1	0.1	1	0.997	1	1	1	1	1	1	1	1	1	1	1	1	1	1	1	1	0.936	1	1	1	1	1	1	1	1	1	1	1	1	1	1	1	1	1	0.993	0.233	1	0.994	1	1	0.977	1	1	1	1	1	1	1	1	1	1	1	1	1	1	1	1	0.956	1	1	1	1	1	0.889	0.955	1	1	1	1	1	1	1	1	1	1	1	1	1	1	1	1	1	0.999	1	0.997	1	0.989	1	1	1	1	1	1	1	1	1	1	1	1	1	1	1	1	1	1	1	1	0.926	1	1	1	1	1	1	1	1	1	1	1	1	1	1	1	1	1	1	1	1	1	1	1	1	1	1	1	1	1	1	1	1	1	0.997	1	1	1	1	1	1	1	1	1	1	1	1	1	0.999	1	1	1	1	1	1	1	1	1	0.982	0.965	1	1	1	1	1	1	1	0.922	0.957	1	1	1	0.997	1	0.999	1	1	0.946	1	1	1	1	1	1	1	1	1	1	1	0.983	1	1	1	1	0.985	1	1	1	1	1	1	0.925	1	1	0.977	0.665	1	1	1	1	1	1	1	1	1	1	1	1	1	1	1	1	1	1	1	1	1	0.832	0.966	1	1	1	1	0.753	0.998	1	1	0.94	1	1	1	1	1	1	1	1	1	1	1	1	1	0.024	1	1	1	1	1	1	1	1	1	1	1	0.093	1	1	1	1	1	1	1	1	1	1	1	0.385	1	1	1	1	1	1	1	1	1	1	1	1	1	1	1	0.999	1	1	1	1	1	1	1	1	1	1	1	1	1	1	1	1	1	0.992	1	1	1	1	0.999	1	1	1	1	1	1	1	1	1	1	1	1	1	1	1	1	1	0.356	0.635	1	1	1	1	1	1	1	1	1	1	1	0.635	1	1	1	1	1	1	1	1	1	1	0.652	1	1	1	1	1	1	1	1	1	1	1	1	1	1	1	1	1	1	1	1	1	1	1	1	1	1	1	1	1	1	1	1	1	1	1	1	1	1	0.999	1	0.999	1	0.993	1	1	1	1	1	1	1	1	1	1	1	1	1	1	1	1	1	0.98	1	1	1	1	1	1	1	1	1	1	0.991	1	1	1	1	1	1	1	1	1	1	1	1	1	1	1	1	0.999	1	0.955	1	1	0.969	1	1	1	1	1	1	1	1	1	1	1	1	1	1	1	0.767	1	1	1	0.916	1	1	1	1	0.998	1	1	1	1	1	1	1	1	0.98	1	1	1	0.603	1	0.997	1	1	1	1	1	1	0.803	1	1	1	1	1	1	1	1	1	1	0.998	1	0.992	1	1	1	1	0.356	0.987	0.999	1	1	1	1	1	1	1	1	1	1	0.999	1	0.768	1	1	0.996	0.999	1	1	0.994	1	0.56	1	1	1	1	1	1	0.982	1	1	0.955	1	1	1	1	1	1	1	1	1	1	1	1	1	1	1	0.988	1	1	1	1	1	0.884	1	1	0.985	1	1	1	1	1	1	1	0.997	1	1	1	1	0.85	0.997	0.749	1	1	1	1	1	1	1	1	0.864	0.988	1	0.993	0.988	1	1	1	1	1	1	0.973	0.993	1	1	1	0.979	0.971	0.59	1	1	1	0.997	1	1	1	1	1	1	0.999	1	0.768	1	1	0.996	0.999	1	1	0.994	1	0.56	1	1	1	1	1	1	1	0.994
SNP1047	AT5G47060	-0.0171224		AT5G47060	5	1	1	1	1	1	1	1	0.983	1	1	1	1	1	1	0.986	0.999	1	1	1	1	1	1	1	0.995	1	1	0.761	1	0.896	1	1	1	1	1	1	0.837	0.987	1	1	1	1	1	1	1	0.682	1	1	1	1	1	1	1	1	0.991	1	1	0.708	1	1	0.989	1	1	1	1	1	1	1	0.979	1	1	1	1	1	1	1	1	1	1	1	1	1	1	1	1	1	1	1	1	1	1	1	1	1	1	1	1	1	1	1	1	1	1	1	1	1	1	1	1	1	1	1	1	1	1	1	1	1	1	1	1	1	1	1	1	1	1	1	1	0.991	0.76	1	1	1	1	1	0.999	0.996	0.999	1	1	1	1	1	1	1	0.753	1	1	1	1	1	0.999	1	1	1	1	1	0.988	0.724	1	1	1	1	1	1	1	0.154	1	1	0.802	1	1	1	1	0.991	1	1	0.708	1	1	0.989	1	1	1	1	1	1	1	1	1	1	1	1	1	1	1	1	1	1	1	1	1	0.926	1	1	0.453	1	1	1	1	1	1	1	1	1	1	1	1	1	1	1	1	1	1	1	1	1	1	1	1	1	1	1	1	1	1	1	1	1	1	1	1	0.937	1	1	1	1	0.747	1	1	0.2	1	1	0.996	0.81	1	1	1	1	1	1	1	0.961	1	1	1	1	1	1	1	1	1	1	1	1	1	1	0.996	1	1	1	1	1	1	1	0.994	1	1	1	1	1	1	1	0.959	1	1	1	1	1	1	1	1	1	1	1	1	0.988	1	1	1	0.998	0.999	0.89	1	1	1	1	1	1	1	1	0.771	1	1	1	1	1	1	1	1	1	0.317	1	0.493	1	1	1	1	1	1	1	1	1	1	1	1	1	1	1	0.871	0.99	1	1	1	1	1	1	1	1	1	1	1	1	1	1	1	1	0.987	1	0.039	1	0.981	1	1	1	1	0.998	1	1	1	1	1	1	1	1	0.962	1	1	1	1	1	0.493	1	1	1	1	1	0.479	0.982	1	0.969	1	1	1	1	1	1	1	0.887	1	1	0.999	1	1	1	1	1	1	0.999	1	1	1	1	1	1	1	1	1	1	1	1	1	1	1	1	1	1	1	1	1	1	0.444	1	1	1	1	1	1	1	1	1	1	1	1	1	1	1	1	1	1	1	1	1	1	1	1	1	1	1	1	1	1	1	1	1	0.976	1	1	1	1	1	1	1	1	1	1	1	0.939	1	1	1	1	1	1	1	1	1	0.986	1	0.996	0.992	1	1	1	1	1	0.998	1	0.991	0.99	1	1	1	1	1	1	1	1	0.725	1	1	1	1	1	1	1	1	1	1	1	1	1	1	1	1	0.997	1	1	1	1	0.999	1	1	1	1	0.99	0.562	1	1	1	1	1	1	1	0.999	1	1	1	1	1	1	1	1	1	1	1	1	1	0.244	1	1	1	1	1	0.994	1	1	1	1	1	1	1	1	1	1	1	1	1	1	1	1	1	0.243	1	0.995	1	1	1	1	1	1	1	1	1	0.315	1	1	1	1	1	1	1	1	1	1	1	0.684	1	1	1	1	1	1	1	1	1	1	1	1	1	1	1	1	1	1	1	1	1	1	1	1	1	1	1	1	1	1	1	1	0.853	1	1	1	1	1	1	1	1	1	1	1	1	1	1	1	1	1	1	1	1	1	1	1	0.794	0.951	1	1	1	1	1	1	1	1	1	1	0.981	0.951	1	1	1	1	1	1	1	1	1	1	0.938	1	1	1	1	1	1	1	1	1	1	1	1	0.998	1	1	1	1	1	1	1	1	1	1	1	1	1	1	1	1	1	1	1	1	1	1	0.994	1	0.99	0.178	0.975	0.175	1	0.955	1	1	1	1	1	1	1	1	1	1	1	1	1	1	1	1	1	0.998	1	1	1	1	0.954	1	0.961	1	1	1	0.824	1	1	1	1	1	0.984	0.941	1	1	1	1	1	1	1	1	1	1	1	0.722	1	1	0.991	1	1	1	1	1	1	1	1	1	1	1	1	1	1	1	0.652	1	0.998	1	0.999	1	1	1	1	0.978	1	1	1	1	1	1	1	1	1	1	1	1	0.238	0.985	0.974	1	1	0.986	1	1	1	0.98	1	1	1	1	0.998	1	1	1	1	1	1	0.998	0.999	1	1	1	1	0.801	1	1	1	1	1	1	1	1	1	1	1	1	1	1	0.398	1	1	1	0.999	1	1	1	1	0.944	1	1	1	1	1	1	0.839	1	1	0.995	1	1	1	1	1	1	1	1	1	1	1	1	1	1	1	0.795	1	0.993	1	1	1	1	1	1	0.98	1	1	1	1	1	1	1	0.987	1	1	1	1	0.663	0.967	0.425	1	1	1	1	1	1	1	1	0.998	0.988	1	0.933	1	1	1	1	1	1	1	0.973	0.997	1	1	1	0.999	0.997	0.95	1	1	1	0.983	1	1	1	1	1	1	1	1	0.398	1	1	1	0.999	1	1	1	1	0.944	1	1	1	1	1	1	1	1
SNP1052	AT5G48490	0.163054	Bifunctional inhibitor/lipid-transfer protein/seed storage 2S albumin superfamily protein [Source:NCBI gene (formerly Entrezgene);Acc:834905]	AT5G48490	5	NA	NA	NA	NA	NA	NA	NA	NA	NA	NA	NA	NA	NA	NA	NA	NA	NA	NA	NA	NA	NA	NA	NA	NA	NA	NA	NA	NA	NA	NA	NA	NA	NA	NA	NA	NA	NA	NA	NA	NA	NA	NA	NA	NA	NA	NA	NA	NA	NA	NA	NA	NA	NA	NA	NA	NA	NA	NA	NA	NA	NA	NA	NA	NA	NA	NA	NA	NA	NA	NA	NA	NA	NA	NA	NA	NA	NA	NA	NA	NA	NA	NA	NA	NA	NA	NA	NA	NA	NA	NA	NA	NA	NA	NA	NA	NA	NA	NA	NA	NA	NA	NA	NA	NA	NA	NA	NA	NA	NA	NA	NA	NA	NA	NA	NA	NA	NA	NA	NA	NA	NA	NA	NA	NA	NA	NA	NA	NA	NA	NA	NA	NA	NA	NA	NA	NA	NA	NA	NA	NA	NA	NA	NA	NA	NA	NA	NA	NA	NA	NA	NA	NA	NA	NA	NA	NA	NA	NA	NA	NA	NA	NA	NA	NA	NA	NA	NA	NA	NA	NA	NA	NA	NA	NA	NA	NA	NA	NA	NA	NA	NA	NA	NA	NA	NA	NA	NA	NA	NA	NA	NA	NA	NA	NA	NA	NA	NA	NA	NA	NA	NA	NA	NA	NA	NA	NA	NA	NA	NA	NA	NA	NA	NA	NA	NA	NA	NA	NA	NA	NA	NA	NA	NA	NA	NA	NA	NA	NA	NA	NA	NA	NA	NA	NA	NA	NA	NA	NA	NA	NA	NA	NA	NA	NA	NA	NA	NA	NA	NA	NA	NA	NA	NA	NA	NA	NA	NA	NA	NA	NA	NA	NA	NA	NA	NA	NA	NA	NA	NA	NA	NA	NA	NA	NA	NA	NA	NA	NA	NA	NA	NA	NA	NA	NA	NA	NA	NA	NA	NA	NA	NA	NA	NA	NA	NA	NA	NA	NA	NA	NA	NA	NA	NA	NA	NA	NA	NA	NA	NA	NA	NA	NA	NA	NA	NA	NA	NA	NA	NA	NA	NA	NA	NA	NA	NA	NA	NA	NA	NA	NA	NA	NA	NA	NA	NA	NA	NA	NA	NA	NA	NA	NA	NA	NA	NA	NA	NA	NA	NA	NA	NA	NA	NA	NA	NA	NA	NA	NA	NA	NA	NA	NA	NA	NA	NA	NA	NA	NA	NA	NA	NA	NA	NA	NA	NA	NA	NA	NA	NA	NA	NA	NA	NA	NA	NA	NA	NA	NA	NA	NA	NA	NA	NA	NA	NA	NA	NA	NA	NA	NA	NA	NA	NA	NA	NA	NA	NA	NA	NA	NA	NA	NA	NA	NA	NA	NA	NA	NA	NA	NA	NA	NA	NA	NA	NA	NA	NA	NA	NA	NA	NA	NA	NA	NA	NA	NA	NA	NA	NA	NA	NA	NA	NA	NA	NA	NA	NA	NA	NA	NA	NA	NA	NA	NA	NA	NA	NA	NA	NA	NA	NA	NA	NA	NA	NA	NA	NA	NA	NA	NA	NA	NA	NA	NA	NA	NA	NA	NA	NA	NA	NA	NA	NA	NA	NA	NA	NA	NA	NA	NA	NA	NA	NA	NA	NA	NA	NA	NA	NA	NA	NA	NA	NA	NA	NA	NA	NA	NA	NA	NA	NA	NA	NA	NA	NA	NA	NA	NA	NA	NA	NA	NA	NA	NA	NA	NA	NA	NA	NA	NA	NA	NA	NA	NA	NA	NA	NA	NA	NA	NA	NA	NA	NA	NA	NA	NA	NA	NA	NA	NA	NA	NA	NA	NA	NA	NA	NA	NA	NA	NA	NA	NA	NA	NA	NA	NA	NA	NA	NA	NA	NA	NA	NA	NA	NA	NA	NA	NA	NA	NA	NA	NA	NA	NA	NA	NA	NA	NA	NA	NA	NA	NA	NA	NA	NA	NA	NA	NA	NA	NA	NA	NA	NA	NA	NA	NA	NA	NA	NA	NA	NA	NA	NA	NA	NA	NA	NA	NA	NA	NA	NA	NA	NA	NA	NA	NA	NA	NA	NA	NA	NA	NA	NA	NA	NA	NA	NA	NA	NA	NA	NA	NA	NA	NA	NA	NA	NA	NA	NA	NA	NA	NA	NA	NA	NA	NA	NA	NA	NA	NA	NA	NA	NA	NA	NA	NA	NA	NA	NA	NA	NA	NA	NA	NA	NA	NA	NA	NA	NA	NA	NA	NA	NA	NA	NA	NA	NA	NA	NA	NA	NA	NA	NA	NA	NA	NA	NA	NA	NA	NA	NA	NA	NA	NA	NA	NA	NA	NA	NA	NA	NA	NA	NA	NA	NA	NA	NA	NA	NA	NA	NA	NA	NA	NA	NA	NA	NA	NA	NA	NA	NA	NA	NA	NA	NA	NA	NA	NA	NA	NA	NA	NA	NA	NA	NA	NA	NA	NA	NA	NA	NA	NA	NA	NA	NA	NA	NA	NA	NA	NA	NA	NA	NA	NA	NA	NA	NA	NA	NA	NA	NA	NA	NA	NA	NA	NA	NA	NA	NA	NA	NA	NA	NA	NA	NA	NA	NA	NA	NA	NA	NA	NA	NA	NA	NA	NA	NA	NA	NA	NA	NA	NA	NA	NA	NA	NA	NA	NA	NA	NA	NA	NA	NA	NA	NA	NA	NA	NA	NA	NA	NA	NA	NA	NA	NA	NA	NA	NA	NA	NA	NA	NA	NA	NA	NA	NA	NA	NA	NA	NA	NA	NA	NA	NA	NA	NA	NA	NA	NA	NA	NA	NA	NA	NA	NA	NA	NA	NA	NA	NA	NA	NA	NA	NA	NA	NA	NA	NA	NA	NA	NA	NA	NA	NA	NA	NA	NA	NA	NA	NA	NA	NA	NA	NA	NA	NA	NA	NA	NA	NA	NA	NA	NA	NA	NA	NA	NA	NA	NA	NA	NA	NA	NA	NA	NA	NA	NA	NA	NA	NA	NA	NA	NA	NA	NA	NA	NA	NA	NA	NA	NA	NA	NA	NA	NA	NA	NA	NA	NA	NA	NA	NA	NA	NA	NA	NA	NA	NA	NA	NA	NA	NA	NA	NA	NA	NA	NA	NA	NA	NA	NA	NA	NA	NA	NA	NA	NA	NA	NA	NA	NA	NA	NA	NA	NA	NA	NA	NA	NA	NA	NA	NA	NA	NA	NA	NA	NA	NA	NA	NA	NA	NA	NA	NA	NA	NA	NA	NA
SNP1053	AT5G48810	0.00761624	cytochrome B5 isoform D [Source:NCBI gene (formerly Entrezgene);Acc:834939]	CB5-D	5	NA	NA	NA	NA	NA	NA	NA	NA	NA	NA	NA	NA	NA	NA	NA	NA	NA	NA	NA	NA	NA	NA	NA	NA	NA	NA	NA	NA	NA	NA	NA	NA	NA	NA	NA	NA	NA	NA	NA	NA	NA	NA	NA	NA	NA	NA	NA	NA	NA	NA	NA	NA	NA	NA	NA	NA	NA	NA	NA	NA	NA	NA	NA	NA	NA	NA	NA	NA	NA	NA	NA	NA	NA	NA	NA	NA	NA	NA	NA	NA	NA	NA	NA	NA	NA	NA	NA	NA	NA	NA	NA	NA	NA	NA	NA	NA	NA	NA	NA	NA	NA	NA	NA	NA	NA	NA	NA	NA	NA	NA	NA	NA	NA	NA	NA	NA	NA	NA	NA	NA	NA	NA	NA	NA	NA	NA	NA	NA	NA	NA	NA	NA	NA	NA	NA	NA	NA	NA	NA	NA	NA	NA	NA	NA	NA	NA	NA	NA	NA	NA	NA	NA	NA	NA	NA	NA	NA	NA	NA	NA	NA	NA	NA	NA	NA	NA	NA	NA	NA	NA	NA	NA	NA	NA	NA	NA	NA	NA	NA	NA	NA	NA	NA	NA	NA	NA	NA	NA	NA	NA	NA	NA	NA	NA	NA	NA	NA	NA	NA	NA	NA	NA	NA	NA	NA	NA	NA	NA	NA	NA	NA	NA	NA	NA	NA	NA	NA	NA	NA	NA	NA	NA	NA	NA	NA	NA	NA	NA	NA	NA	NA	NA	NA	NA	NA	NA	NA	NA	NA	NA	NA	NA	NA	NA	NA	NA	NA	NA	NA	NA	NA	NA	NA	NA	NA	NA	NA	NA	NA	NA	NA	NA	NA	NA	NA	NA	NA	NA	NA	NA	NA	NA	NA	NA	NA	NA	NA	NA	NA	NA	NA	NA	NA	NA	NA	NA	NA	NA	NA	NA	NA	NA	NA	NA	NA	NA	NA	NA	NA	NA	NA	NA	NA	NA	NA	NA	NA	NA	NA	NA	NA	NA	NA	NA	NA	NA	NA	NA	NA	NA	NA	NA	NA	NA	NA	NA	NA	NA	NA	NA	NA	NA	NA	NA	NA	NA	NA	NA	NA	NA	NA	NA	NA	NA	NA	NA	NA	NA	NA	NA	NA	NA	NA	NA	NA	NA	NA	NA	NA	NA	NA	NA	NA	NA	NA	NA	NA	NA	NA	NA	NA	NA	NA	NA	NA	NA	NA	NA	NA	NA	NA	NA	NA	NA	NA	NA	NA	NA	NA	NA	NA	NA	NA	NA	NA	NA	NA	NA	NA	NA	NA	NA	NA	NA	NA	NA	NA	NA	NA	NA	NA	NA	NA	NA	NA	NA	NA	NA	NA	NA	NA	NA	NA	NA	NA	NA	NA	NA	NA	NA	NA	NA	NA	NA	NA	NA	NA	NA	NA	NA	NA	NA	NA	NA	NA	NA	NA	NA	NA	NA	NA	NA	NA	NA	NA	NA	NA	NA	NA	NA	NA	NA	NA	NA	NA	NA	NA	NA	NA	NA	NA	NA	NA	NA	NA	NA	NA	NA	NA	NA	NA	NA	NA	NA	NA	NA	NA	NA	NA	NA	NA	NA	NA	NA	NA	NA	NA	NA	NA	NA	NA	NA	NA	NA	NA	NA	NA	NA	NA	NA	NA	NA	NA	NA	NA	NA	NA	NA	NA	NA	NA	NA	NA	NA	NA	NA	NA	NA	NA	NA	NA	NA	NA	NA	NA	NA	NA	NA	NA	NA	NA	NA	NA	NA	NA	NA	NA	NA	NA	NA	NA	NA	NA	NA	NA	NA	NA	NA	NA	NA	NA	NA	NA	NA	NA	NA	NA	NA	NA	NA	NA	NA	NA	NA	NA	NA	NA	NA	NA	NA	NA	NA	NA	NA	NA	NA	NA	NA	NA	NA	NA	NA	NA	NA	NA	NA	NA	NA	NA	NA	NA	NA	NA	NA	NA	NA	NA	NA	NA	NA	NA	NA	NA	NA	NA	NA	NA	NA	NA	NA	NA	NA	NA	NA	NA	NA	NA	NA	NA	NA	NA	NA	NA	NA	NA	NA	NA	NA	NA	NA	NA	NA	NA	NA	NA	NA	NA	NA	NA	NA	NA	NA	NA	NA	NA	NA	NA	NA	NA	NA	NA	NA	NA	NA	NA	NA	NA	NA	NA	NA	NA	NA	NA	NA	NA	NA	NA	NA	NA	NA	NA	NA	NA	NA	NA	NA	NA	NA	NA	NA	NA	NA	NA	NA	NA	NA	NA	NA	NA	NA	NA	NA	NA	NA	NA	NA	NA	NA	NA	NA	NA	NA	NA	NA	NA	NA	NA	NA	NA	NA	NA	NA	NA	NA	NA	NA	NA	NA	NA	NA	NA	NA	NA	NA	NA	NA	NA	NA	NA	NA	NA	NA	NA	NA	NA	NA	NA	NA	NA	NA	NA	NA	NA	NA	NA	NA	NA	NA	NA	NA	NA	NA	NA	NA	NA	NA	NA	NA	NA	NA	NA	NA	NA	NA	NA	NA	NA	NA	NA	NA	NA	NA	NA	NA	NA	NA	NA	NA	NA	NA	NA	NA	NA	NA	NA	NA	NA	NA	NA	NA	NA	NA	NA	NA	NA	NA	NA	NA	NA	NA	NA	NA	NA	NA	NA	NA	NA	NA	NA	NA	NA	NA	NA	NA	NA	NA	NA	NA	NA	NA	NA	NA	NA	NA	NA	NA	NA	NA	NA	NA	NA	NA	NA	NA	NA	NA	NA	NA	NA	NA	NA	NA	NA	NA	NA	NA	NA	NA	NA	NA	NA	NA	NA	NA	NA	NA	NA	NA	NA	NA	NA	NA	NA	NA	NA	NA	NA	NA	NA	NA	NA	NA	NA	NA	NA	NA	NA	NA	NA	NA	NA	NA	NA	NA	NA	NA	NA	NA	NA	NA	NA	NA	NA	NA	NA	NA	NA	NA	NA	NA	NA	NA	NA	NA	NA	NA	NA	NA	NA	NA	NA	NA	NA	NA	NA	NA	NA	NA	NA	NA	NA	NA	NA	NA	NA	NA	NA	NA	NA	NA	NA	NA	NA	NA	NA	NA	NA	NA	NA	NA	NA	NA	NA	NA	NA	NA	NA	NA	NA	NA	NA	NA	NA	NA	NA	NA	NA	NA	NA	NA	NA	NA	NA	NA	NA	NA	NA	NA	NA	NA	NA	NA	NA	NA	NA	NA	NA	NA
SNP1056	AT5G49440	0.00679651	uncharacterized protein [Source:NCBI gene (formerly Entrezgene);Acc:835004]	AT5G49440	5	NA	NA	NA	NA	NA	NA	NA	NA	NA	NA	NA	NA	NA	NA	NA	NA	NA	NA	NA	NA	NA	NA	NA	NA	NA	NA	NA	NA	NA	NA	NA	NA	NA	NA	NA	NA	NA	NA	NA	NA	NA	NA	NA	NA	NA	NA	NA	NA	NA	NA	NA	NA	NA	NA	NA	NA	NA	NA	NA	NA	NA	NA	NA	NA	NA	NA	NA	NA	NA	NA	NA	NA	NA	NA	NA	NA	NA	NA	NA	NA	NA	NA	NA	NA	NA	NA	NA	NA	NA	NA	NA	NA	NA	NA	NA	NA	NA	NA	NA	NA	NA	NA	NA	NA	NA	NA	NA	NA	NA	NA	NA	NA	NA	NA	NA	NA	NA	NA	NA	NA	NA	NA	NA	NA	NA	NA	NA	NA	NA	NA	NA	NA	NA	NA	NA	NA	NA	NA	NA	NA	NA	NA	NA	NA	NA	NA	NA	NA	NA	NA	NA	NA	NA	NA	NA	NA	NA	NA	NA	NA	NA	NA	NA	NA	NA	NA	NA	NA	NA	NA	NA	NA	NA	NA	NA	NA	NA	NA	NA	NA	NA	NA	NA	NA	NA	NA	NA	NA	NA	NA	NA	NA	NA	NA	NA	NA	NA	NA	NA	NA	NA	NA	NA	NA	NA	NA	NA	NA	NA	NA	NA	NA	NA	NA	NA	NA	NA	NA	NA	NA	NA	NA	NA	NA	NA	NA	NA	NA	NA	NA	NA	NA	NA	NA	NA	NA	NA	NA	NA	NA	NA	NA	NA	NA	NA	NA	NA	NA	NA	NA	NA	NA	NA	NA	NA	NA	NA	NA	NA	NA	NA	NA	NA	NA	NA	NA	NA	NA	NA	NA	NA	NA	NA	NA	NA	NA	NA	NA	NA	NA	NA	NA	NA	NA	NA	NA	NA	NA	NA	NA	NA	NA	NA	NA	NA	NA	NA	NA	NA	NA	NA	NA	NA	NA	NA	NA	NA	NA	NA	NA	NA	NA	NA	NA	NA	NA	NA	NA	NA	NA	NA	NA	NA	NA	NA	NA	NA	NA	NA	NA	NA	NA	NA	NA	NA	NA	NA	NA	NA	NA	NA	NA	NA	NA	NA	NA	NA	NA	NA	NA	NA	NA	NA	NA	NA	NA	NA	NA	NA	NA	NA	NA	NA	NA	NA	NA	NA	NA	NA	NA	NA	NA	NA	NA	NA	NA	NA	NA	NA	NA	NA	NA	NA	NA	NA	NA	NA	NA	NA	NA	NA	NA	NA	NA	NA	NA	NA	NA	NA	NA	NA	NA	NA	NA	NA	NA	NA	NA	NA	NA	NA	NA	NA	NA	NA	NA	NA	NA	NA	NA	NA	NA	NA	NA	NA	NA	NA	NA	NA	NA	NA	NA	NA	NA	NA	NA	NA	NA	NA	NA	NA	NA	NA	NA	NA	NA	NA	NA	NA	NA	NA	NA	NA	NA	NA	NA	NA	NA	NA	NA	NA	NA	NA	NA	NA	NA	NA	NA	NA	NA	NA	NA	NA	NA	NA	NA	NA	NA	NA	NA	NA	NA	NA	NA	NA	NA	NA	NA	NA	NA	NA	NA	NA	NA	NA	NA	NA	NA	NA	NA	NA	NA	NA	NA	NA	NA	NA	NA	NA	NA	NA	NA	NA	NA	NA	NA	NA	NA	NA	NA	NA	NA	NA	NA	NA	NA	NA	NA	NA	NA	NA	NA	NA	NA	NA	NA	NA	NA	NA	NA	NA	NA	NA	NA	NA	NA	NA	NA	NA	NA	NA	NA	NA	NA	NA	NA	NA	NA	NA	NA	NA	NA	NA	NA	NA	NA	NA	NA	NA	NA	NA	NA	NA	NA	NA	NA	NA	NA	NA	NA	NA	NA	NA	NA	NA	NA	NA	NA	NA	NA	NA	NA	NA	NA	NA	NA	NA	NA	NA	NA	NA	NA	NA	NA	NA	NA	NA	NA	NA	NA	NA	NA	NA	NA	NA	NA	NA	NA	NA	NA	NA	NA	NA	NA	NA	NA	NA	NA	NA	NA	NA	NA	NA	NA	NA	NA	NA	NA	NA	NA	NA	NA	NA	NA	NA	NA	NA	NA	NA	NA	NA	NA	NA	NA	NA	NA	NA	NA	NA	NA	NA	NA	NA	NA	NA	NA	NA	NA	NA	NA	NA	NA	NA	NA	NA	NA	NA	NA	NA	NA	NA	NA	NA	NA	NA	NA	NA	NA	NA	NA	NA	NA	NA	NA	NA	NA	NA	NA	NA	NA	NA	NA	NA	NA	NA	NA	NA	NA	NA	NA	NA	NA	NA	NA	NA	NA	NA	NA	NA	NA	NA	NA	NA	NA	NA	NA	NA	NA	NA	NA	NA	NA	NA	NA	NA	NA	NA	NA	NA	NA	NA	NA	NA	NA	NA	NA	NA	NA	NA	NA	NA	NA	NA	NA	NA	NA	NA	NA	NA	NA	NA	NA	NA	NA	NA	NA	NA	NA	NA	NA	NA	NA	NA	NA	NA	NA	NA	NA	NA	NA	NA	NA	NA	NA	NA	NA	NA	NA	NA	NA	NA	NA	NA	NA	NA	NA	NA	NA	NA	NA	NA	NA	NA	NA	NA	NA	NA	NA	NA	NA	NA	NA	NA	NA	NA	NA	NA	NA	NA	NA	NA	NA	NA	NA	NA	NA	NA	NA	NA	NA	NA	NA	NA	NA	NA	NA	NA	NA	NA	NA	NA	NA	NA	NA	NA	NA	NA	NA	NA	NA	NA	NA	NA	NA	NA	NA	NA	NA	NA	NA	NA	NA	NA	NA	NA	NA	NA	NA	NA	NA	NA	NA	NA	NA	NA	NA	NA	NA	NA	NA	NA	NA	NA	NA	NA	NA	NA	NA	NA	NA	NA	NA	NA	NA	NA	NA	NA	NA	NA	NA	NA	NA	NA	NA	NA	NA	NA	NA	NA	NA	NA	NA	NA	NA	NA	NA	NA	NA	NA	NA	NA	NA	NA	NA	NA	NA	NA	NA	NA	NA	NA	NA	NA	NA	NA	NA	NA	NA	NA	NA	NA	NA	NA	NA	NA	NA	NA	NA	NA	NA	NA	NA	NA	NA	NA	NA	NA	NA	NA	NA	NA	NA	NA	NA	NA	NA	NA	NA	NA	NA	NA	NA	NA	NA	NA	NA	NA	NA	NA	NA	NA	NA	NA	NA	NA	NA	NA	NA
SNP1064	AT5G51400	0.0403768	PLAC8 family protein [Source:NCBI gene (formerly Entrezgene);Acc:835214]	AT5G51400	5	1	1	1	1	1	1	1	1	1	1	0.999	1	1	0.981	1	1	1	1	1	1	1	1	1	1	1	1	0.888	1	0.999	1	1	0.879	1	1	1	0.998	0.996	1	1	0.983	0.999	1	1	1	0.417	1	1	1	0.999	1	1	1	1	1	1	1	1	0.956	1	0.982	1	1	1	1	1	1	1	0.321	1	1	1	1	1	1	1	0.943	1	1	1	1	1	1	1	1	1	1	1	1	1	1	1	1	1	1	1	1	1	1	1	1	1	1	1	1	1	1	1	1	1	1	1	1	1	1	1	1	1	1	1	1	1	1	1	1	1	1	1	1	1	0.99	1	1	1	1	1	1	1	1	1	1	1	1	1	1	1	1	1	1	1	1	1	1	1	1	1	1	1	0.992	0.999	1	0.957	1	1	1	1	1	0.056	1	1	0.417	1	1	1	1	1	1	1	1	0.956	1	0.982	1	1	1	1	1	1	1	1	1	1	1	1	1	1	1	0.759	0.958	1	1	1	1	0.493	1	1	0.055	1	1	1	1	1	1	1	1	1	1	1	1	1	1	1	1	1	1	1	1	1	1	1	1	1	1	1	1	1	1	1	1	1	1	1	1	0.993	1	1	1	1	0.999	0.999	1	0.139	1	1	1	1	1	1	1	1	1	1	1	0.623	1	1	1	1	1	1	1	1	1	1	1	1	1	1	1	1	1	1	1	1	1	1	1	1	1	1	1	1	1	1	1	1	1	1	1	1	1	1	1	1	1	1	1	0.995	1	1	1	1	1	0.993	1	1	1	1	1	0.999	1	1	0.993	0.998	1	1	1	1	1	1	1	1	0.467	1	0.256	1	1	0.995	1	1	1	1	1	1	1	1	1	1	1	1	1	0.998	1	1	0.805	1	1	1	1	1	1	1	1	1	1	1	1	1	1	1	0.047	0.994	0.427	1	1	1	1	0.592	1	1	1	1	1	1	1	1	0.987	1	1	1	1	1	0.989	0.995	1	1	1	1	0.792	0.462	1	0.881	1	1	1	1	0.997	1	1	0.71	1	1	1	1	1	1	1	1	0.976	0.999	1	1	1	1	1	1	0.881	1	1	1	1	1	1	1	1	0.95	1	1	1	1	1	1	0.747	1	0.894	1	1	1	1	0.987	1	1	1	1	1	1	1	1	1	1	1	1	1	1	1	1	1	1	0.994	1	1	0.997	0.916	1	1	1	1	1	1	1	1	1	1	1	1	1	1	1	0.954	1	1	1	1	1	1	1	1	1	1	1	1	0.992	1	1	1	1	1	0.995	1	1	0.996	1	1	1	1	1	0.999	1	1	0.949	1	1	1	1	1	1	1	1	1	1	1	0.999	0.997	1	1	1	1	1	1	1	1	0.999	1	1	1	1	0.564	0.918	1	1	1	1	1	1	1	1	1	1	1	1	1	1	1	1	1	1	1	1	1	0.744	1	1	1	1	1	0.943	1	1	1	0.999	1	1	1	1	1	1	1	1	1	1	1	1	1	0.298	1	0.961	1	1	1	1	1	1	1	1	1	0.389	1	1	1	1	1	1	1	1	1	1	1	0.863	1	1	1	1	1	1	1	1	1	1	1	1	1	1	1	1	1	1	1	1	1	1	1	1	0.994	1	1	1	1	1	1	1	0.992	1	1	1	1	1	0.939	1	0.996	1	1	1	1	1	1	1	1	1	1	1	1	1	1	1	0.684	0.973	1	0.997	1	1	1	1	1	1	1	1	1	0.973	1	1	1	1	1	1	1	1	1	1	0.988	1	1	1	1	1	1	1	1	1	1	1	1	1	1	1	1	1	1	1	1	1	1	1	0.838	1	1	1	1	1	0.981	1	1	1	1	1	1	1	1	0.537	0.447	0.069	1	0.934	1	1	0.991	1	1	1	1	1	1	1	1	1	1	1	1	1	1	0.875	1	1	1	1	1	0.878	0.84	1	1	1	1	1	1	1	1	1	1	1	1	0.999	1	1	1	1	1	1	1	1	1	0.998	1	1	1	1	1	1	1	1	0.997	1	1	1	1	1	1	1	1	1	0.769	1	1	1	0.998	1	1	0.946	1	0.883	1	1	1	1	1	1	0.97	0.943	0.983	1	1	1	0.995	0.993	0.998	1	1	1	1	1	1	0.911	1	1	0.962	1	0.842	1	1	0.814	1	1	1	0.967	0.985	1	1	1	1	1	1	1	1	1	1	1	1	1	1	0.971	1	1	0.951	1	0.95	1	1	1	0.892	1	1	0.989	1	1	1	1	1	1	1	1	1	1	1	1	1	1	1	1	1	0.996	1	1	1	1	1	1	1	1	1	0.932	1	1	1	1	1	0.975	0.997	1	0.917	1	1	1	1	1	1	1	0.451	1	1	1	1	0.684	0.985	1	1	1	1	0.997	1	1	1	1	0.932	0.956	0.997	0.88	1	1	1	1	1	1	1	0.738	0.988	1	1	1	0.976	1	1	1	1	1	0.83	1	1	1	0.971	1	1	0.951	1	0.95	1	1	1	0.892	1	1	0.989	1	1	1	1	1	1	1	1	1	1
SNP1067	AT5G52120	-0.0118212	phloem protein 2-A14 [Source:NCBI gene (formerly Entrezgene);Acc:835288]	PP2-A14	5	1	1	1	1	1	1	1	1	1	1	0.999	1	1	0.909	1	1	1	1	1	1	1	1	1	1	1	0.996	0.97	1	1	1	1	0.968	1	1	1	0.999	1	1	1	0.997	1	1	1	1	0.581	1	1	1	0.999	1	1	1	1	1	1	1	1	0.998	1	1	1	1	1	1	1	1	1	0.498	1	1	1	1	1	1	1	0.979	1	1	1	1	1	1	1	1	1	1	1	1	1	1	1	1	1	1	1	1	1	1	1	1	1	1	1	1	1	1	0.995	1	1	1	1	1	1	1	1	1	1	1	1	1	1	1	1	1	1	1	1	1	1	1	1	1	0.995	1	1	1	1	1	1	1	1	1	1	1	1	1	1	1	1	1	1	1	1	1	1	1	1	1	1	1	0.986	1	1	1	1	1	0.141	1	1	0.68	1	1	1	1	1	1	1	1	0.998	1	1	1	1	1	1	1	1	1	1	1	1	1	1	1	1	1	0.87	0.958	1	1	1	1	0.889	1	1	0.175	1	1	1	1	1	1	1	1	1	1	1	1	1	1	1	1	1	1	1	1	1	1	1	1	1	1	1	1	1	1	1	1	1	1	1	1	0.999	1	1	1	1	1	1	1	0.305	1	1	1	1	1	1	1	1	1	1	1	0.89	1	1	1	1	1	1	1	1	1	1	1	1	1	1	1	1	1	1	1	1	1	1	1	1	1	1	1	1	1	1	1	1	1	1	1	1	1	0.999	1	1	1	1	1	0.995	1	1	1	1	1	0.985	1	1	1	1	1	0.99	1	1	0.922	1	1	1	1	0.986	1	1	1	1	0.817	1	0.62	1	1	0.995	1	1	1	1	1	1	1	1	1	1	1	1	1	1	1	1	0.903	1	1	1	1	1	1	1	1	1	1	1	1	1	1	1	0.173	1	0.789	1	1	1	1	0.591	1	1	1	1	0.987	1	1	1	0.987	1	1	1	1	1	1	1	1	1	1	1	0.978	0.778	1	0.977	1	1	1	1	1	1	1	0.746	1	1	1	1	1	1	1	1	0.998	0.997	0.999	1	1	1	1	1	0.97	1	1	1	1	1	1	1	1	0.973	1	1	1	1	1	1	0.98	1	0.976	1	1	1	1	0.993	1	1	1	1	1	1	1	1	1	1	1	1	1	1	1	1	1	1	0.985	1	1	1	0.971	1	1	1	1	1	1	1	1	1	1	1	1	1	1	1	0.936	1	1	1	1	1	1	1	1	1	1	1	1	1	1	1	1	1	1	1	1	1	1	1	1	1	1	1	1	1	1	1	1	1	1	1	1	1	1	1	1	1	1	1	0.999	1	1	1	1	1	1	1	1	1	1	1	1	1	0.456	1	1	1	1	1	1	1	1	1	1	1	1	1	1	1	1	1	1	1	1	1	1	0.87	1	1	1	1	1	0.991	1	1	1	1	1	1	1	1	1	1	1	1	1	1	1	1	1	0.363	1	0.94	1	1	1	1	1	1	1	1	1	0.547	1	1	1	1	1	1	1	1	1	1	1	0.994	1	1	1	1	1	1	1	1	0.997	1	1	1	1	1	1	1	1	1	1	1	1	1	1	1	1	1	1	1	1	1	1	1	0.994	1	1	1	1	1	0.995	1	0.939	1	1	1	1	1	1	1	1	1	1	1	1	1	1	1	0.565	1	1	0.997	1	1	1	1	1	1	1	1	1	1	1	1	1	1	1	1	1	1	1	1	1	1	1	1	1	1	1	1	1	1	1	1	1	0.872	1	1	1	1	1	1	1	1	1	1	0.634	1	1	1	1	1	0.938	1	1	1	0.999	0.994	1	1	1	0.644	0.236	0.033	1	0.956	1	1	0.994	1	1	1	1	1	1	1	1	1	1	1	1	1	1	0.663	0.998	1	1	1	1	0.844	0.692	1	1	0.993	0.991	1	0.971	1	1	1	1	1	1	1	1	1	1	1	1	1	1	1	1	0.986	1	1	1	1	1	1	1	1	1	1	1	1	1	1	1	1	1	1	0.267	1	1	1	0.999	1	1	0.961	1	0.99	1	1	1	1	1	1	0.962	0.969	0.999	1	1	1	0.99	0.984	1	1	1	1	1	1	1	0.906	1	1	0.966	1	0.982	1	1	0.562	1	1	1	0.953	0.991	1	1	1	1	1	1	1	1	1	1	1	1	1	1	0.985	1	1	0.958	1	0.944	1	1	1	0.95	1	1	0.988	1	1	1	1	1	1	1	1	0.998	1	1	1	1	1	1	1	1	1	1	1	1	1	1	1	1	1	1	0.584	1	1	1	1	1	1	0.996	1	0.975	1	1	1	1	1	1	1	0.497	1	1	1	1	0.674	0.953	1	1	1	1	0.997	1	1	0.999	1	0.999	0.963	0.999	0.95	1	1	1	1	1	1	1	0.805	0.988	1	1	1	0.914	1	1	1	1	1	0.757	1	1	1	0.985	1	1	0.958	1	0.944	1	1	1	0.95	1	1	0.988	1	1	1	1	1	1	1	1	1	1
SNP1072	AT5G53450	0.0445193	OBP3-responsive protein 1 [Source:NCBI gene (formerly Entrezgene);Acc:835426]	ORG1	5	NA	NA	NA	NA	NA	NA	NA	NA	NA	NA	NA	NA	NA	NA	NA	NA	NA	NA	NA	NA	NA	NA	NA	NA	NA	NA	NA	NA	NA	NA	NA	NA	NA	NA	NA	NA	NA	NA	NA	NA	NA	NA	NA	NA	NA	NA	NA	NA	NA	NA	NA	NA	NA	NA	NA	NA	NA	NA	NA	NA	NA	NA	NA	NA	NA	NA	NA	NA	NA	NA	NA	NA	NA	NA	NA	NA	NA	NA	NA	NA	NA	NA	NA	NA	NA	NA	NA	NA	NA	NA	NA	NA	NA	NA	NA	NA	NA	NA	NA	NA	NA	NA	NA	NA	NA	NA	NA	NA	NA	NA	NA	NA	NA	NA	NA	NA	NA	NA	NA	NA	NA	NA	NA	NA	NA	NA	NA	NA	NA	NA	NA	NA	NA	NA	NA	NA	NA	NA	NA	NA	NA	NA	NA	NA	NA	NA	NA	NA	NA	NA	NA	NA	NA	NA	NA	NA	NA	NA	NA	NA	NA	NA	NA	NA	NA	NA	NA	NA	NA	NA	NA	NA	NA	NA	NA	NA	NA	NA	NA	NA	NA	NA	NA	NA	NA	NA	NA	NA	NA	NA	NA	NA	NA	NA	NA	NA	NA	NA	NA	NA	NA	NA	NA	NA	NA	NA	NA	NA	NA	NA	NA	NA	NA	NA	NA	NA	NA	NA	NA	NA	NA	NA	NA	NA	NA	NA	NA	NA	NA	NA	NA	NA	NA	NA	NA	NA	NA	NA	NA	NA	NA	NA	NA	NA	NA	NA	NA	NA	NA	NA	NA	NA	NA	NA	NA	NA	NA	NA	NA	NA	NA	NA	NA	NA	NA	NA	NA	NA	NA	NA	NA	NA	NA	NA	NA	NA	NA	NA	NA	NA	NA	NA	NA	NA	NA	NA	NA	NA	NA	NA	NA	NA	NA	NA	NA	NA	NA	NA	NA	NA	NA	NA	NA	NA	NA	NA	NA	NA	NA	NA	NA	NA	NA	NA	NA	NA	NA	NA	NA	NA	NA	NA	NA	NA	NA	NA	NA	NA	NA	NA	NA	NA	NA	NA	NA	NA	NA	NA	NA	NA	NA	NA	NA	NA	NA	NA	NA	NA	NA	NA	NA	NA	NA	NA	NA	NA	NA	NA	NA	NA	NA	NA	NA	NA	NA	NA	NA	NA	NA	NA	NA	NA	NA	NA	NA	NA	NA	NA	NA	NA	NA	NA	NA	NA	NA	NA	NA	NA	NA	NA	NA	NA	NA	NA	NA	NA	NA	NA	NA	NA	NA	NA	NA	NA	NA	NA	NA	NA	NA	NA	NA	NA	NA	NA	NA	NA	NA	NA	NA	NA	NA	NA	NA	NA	NA	NA	NA	NA	NA	NA	NA	NA	NA	NA	NA	NA	NA	NA	NA	NA	NA	NA	NA	NA	NA	NA	NA	NA	NA	NA	NA	NA	NA	NA	NA	NA	NA	NA	NA	NA	NA	NA	NA	NA	NA	NA	NA	NA	NA	NA	NA	NA	NA	NA	NA	NA	NA	NA	NA	NA	NA	NA	NA	NA	NA	NA	NA	NA	NA	NA	NA	NA	NA	NA	NA	NA	NA	NA	NA	NA	NA	NA	NA	NA	NA	NA	NA	NA	NA	NA	NA	NA	NA	NA	NA	NA	NA	NA	NA	NA	NA	NA	NA	NA	NA	NA	NA	NA	NA	NA	NA	NA	NA	NA	NA	NA	NA	NA	NA	NA	NA	NA	NA	NA	NA	NA	NA	NA	NA	NA	NA	NA	NA	NA	NA	NA	NA	NA	NA	NA	NA	NA	NA	NA	NA	NA	NA	NA	NA	NA	NA	NA	NA	NA	NA	NA	NA	NA	NA	NA	NA	NA	NA	NA	NA	NA	NA	NA	NA	NA	NA	NA	NA	NA	NA	NA	NA	NA	NA	NA	NA	NA	NA	NA	NA	NA	NA	NA	NA	NA	NA	NA	NA	NA	NA	NA	NA	NA	NA	NA	NA	NA	NA	NA	NA	NA	NA	NA	NA	NA	NA	NA	NA	NA	NA	NA	NA	NA	NA	NA	NA	NA	NA	NA	NA	NA	NA	NA	NA	NA	NA	NA	NA	NA	NA	NA	NA	NA	NA	NA	NA	NA	NA	NA	NA	NA	NA	NA	NA	NA	NA	NA	NA	NA	NA	NA	NA	NA	NA	NA	NA	NA	NA	NA	NA	NA	NA	NA	NA	NA	NA	NA	NA	NA	NA	NA	NA	NA	NA	NA	NA	NA	NA	NA	NA	NA	NA	NA	NA	NA	NA	NA	NA	NA	NA	NA	NA	NA	NA	NA	NA	NA	NA	NA	NA	NA	NA	NA	NA	NA	NA	NA	NA	NA	NA	NA	NA	NA	NA	NA	NA	NA	NA	NA	NA	NA	NA	NA	NA	NA	NA	NA	NA	NA	NA	NA	NA	NA	NA	NA	NA	NA	NA	NA	NA	NA	NA	NA	NA	NA	NA	NA	NA	NA	NA	NA	NA	NA	NA	NA	NA	NA	NA	NA	NA	NA	NA	NA	NA	NA	NA	NA	NA	NA	NA	NA	NA	NA	NA	NA	NA	NA	NA	NA	NA	NA	NA	NA	NA	NA	NA	NA	NA	NA	NA	NA	NA	NA	NA	NA	NA	NA	NA	NA	NA	NA	NA	NA	NA	NA	NA	NA	NA	NA	NA	NA	NA	NA	NA	NA	NA	NA	NA	NA	NA	NA	NA	NA	NA	NA	NA	NA	NA	NA	NA	NA	NA	NA	NA	NA	NA	NA	NA	NA	NA	NA	NA	NA	NA	NA	NA	NA	NA	NA	NA	NA	NA	NA	NA	NA	NA	NA	NA	NA	NA	NA	NA	NA	NA	NA	NA	NA	NA	NA	NA	NA	NA	NA	NA	NA	NA	NA	NA	NA	NA	NA	NA	NA	NA	NA	NA	NA	NA	NA	NA	NA	NA	NA	NA	NA	NA	NA	NA	NA	NA	NA	NA	NA	NA	NA	NA	NA	NA	NA	NA	NA	NA	NA	NA	NA	NA	NA	NA	NA	NA	NA	NA	NA	NA	NA	NA	NA	NA	NA	NA	NA	NA	NA	NA	NA	NA	NA	NA	NA	NA	NA	NA	NA	NA	NA	NA	NA	NA	NA	NA	NA	NA	NA	NA	NA	NA	NA	NA	NA	NA	NA	NA	NA
SNP1083_1084	AT5G56270	-0.0324571	WRKY DNA-binding protein 2 [Source:NCBI gene (formerly Entrezgene);Acc:835726]	WRKY2	5	NA	NA	NA	NA	NA	NA	NA	NA	NA	NA	NA	NA	NA	NA	NA	NA	NA	NA	NA	NA	NA	NA	NA	NA	NA	NA	NA	NA	NA	NA	NA	NA	NA	NA	NA	NA	NA	NA	NA	NA	NA	NA	NA	NA	NA	NA	NA	NA	NA	NA	NA	NA	NA	NA	NA	NA	NA	NA	NA	NA	NA	NA	NA	NA	NA	NA	NA	NA	NA	NA	NA	NA	NA	NA	NA	NA	NA	NA	NA	NA	NA	NA	NA	NA	NA	NA	NA	NA	NA	NA	NA	NA	NA	NA	NA	NA	NA	NA	NA	NA	NA	NA	NA	NA	NA	NA	NA	NA	NA	NA	NA	NA	NA	NA	NA	NA	NA	NA	NA	NA	NA	NA	NA	NA	NA	NA	NA	NA	NA	NA	NA	NA	NA	NA	NA	NA	NA	NA	NA	NA	NA	NA	NA	NA	NA	NA	NA	NA	NA	NA	NA	NA	NA	NA	NA	NA	NA	NA	NA	NA	NA	NA	NA	NA	NA	NA	NA	NA	NA	NA	NA	NA	NA	NA	NA	NA	NA	NA	NA	NA	NA	NA	NA	NA	NA	NA	NA	NA	NA	NA	NA	NA	NA	NA	NA	NA	NA	NA	NA	NA	NA	NA	NA	NA	NA	NA	NA	NA	NA	NA	NA	NA	NA	NA	NA	NA	NA	NA	NA	NA	NA	NA	NA	NA	NA	NA	NA	NA	NA	NA	NA	NA	NA	NA	NA	NA	NA	NA	NA	NA	NA	NA	NA	NA	NA	NA	NA	NA	NA	NA	NA	NA	NA	NA	NA	NA	NA	NA	NA	NA	NA	NA	NA	NA	NA	NA	NA	NA	NA	NA	NA	NA	NA	NA	NA	NA	NA	NA	NA	NA	NA	NA	NA	NA	NA	NA	NA	NA	NA	NA	NA	NA	NA	NA	NA	NA	NA	NA	NA	NA	NA	NA	NA	NA	NA	NA	NA	NA	NA	NA	NA	NA	NA	NA	NA	NA	NA	NA	NA	NA	NA	NA	NA	NA	NA	NA	NA	NA	NA	NA	NA	NA	NA	NA	NA	NA	NA	NA	NA	NA	NA	NA	NA	NA	NA	NA	NA	NA	NA	NA	NA	NA	NA	NA	NA	NA	NA	NA	NA	NA	NA	NA	NA	NA	NA	NA	NA	NA	NA	NA	NA	NA	NA	NA	NA	NA	NA	NA	NA	NA	NA	NA	NA	NA	NA	NA	NA	NA	NA	NA	NA	NA	NA	NA	NA	NA	NA	NA	NA	NA	NA	NA	NA	NA	NA	NA	NA	NA	NA	NA	NA	NA	NA	NA	NA	NA	NA	NA	NA	NA	NA	NA	NA	NA	NA	NA	NA	NA	NA	NA	NA	NA	NA	NA	NA	NA	NA	NA	NA	NA	NA	NA	NA	NA	NA	NA	NA	NA	NA	NA	NA	NA	NA	NA	NA	NA	NA	NA	NA	NA	NA	NA	NA	NA	NA	NA	NA	NA	NA	NA	NA	NA	NA	NA	NA	NA	NA	NA	NA	NA	NA	NA	NA	NA	NA	NA	NA	NA	NA	NA	NA	NA	NA	NA	NA	NA	NA	NA	NA	NA	NA	NA	NA	NA	NA	NA	NA	NA	NA	NA	NA	NA	NA	NA	NA	NA	NA	NA	NA	NA	NA	NA	NA	NA	NA	NA	NA	NA	NA	NA	NA	NA	NA	NA	NA	NA	NA	NA	NA	NA	NA	NA	NA	NA	NA	NA	NA	NA	NA	NA	NA	NA	NA	NA	NA	NA	NA	NA	NA	NA	NA	NA	NA	NA	NA	NA	NA	NA	NA	NA	NA	NA	NA	NA	NA	NA	NA	NA	NA	NA	NA	NA	NA	NA	NA	NA	NA	NA	NA	NA	NA	NA	NA	NA	NA	NA	NA	NA	NA	NA	NA	NA	NA	NA	NA	NA	NA	NA	NA	NA	NA	NA	NA	NA	NA	NA	NA	NA	NA	NA	NA	NA	NA	NA	NA	NA	NA	NA	NA	NA	NA	NA	NA	NA	NA	NA	NA	NA	NA	NA	NA	NA	NA	NA	NA	NA	NA	NA	NA	NA	NA	NA	NA	NA	NA	NA	NA	NA	NA	NA	NA	NA	NA	NA	NA	NA	NA	NA	NA	NA	NA	NA	NA	NA	NA	NA	NA	NA	NA	NA	NA	NA	NA	NA	NA	NA	NA	NA	NA	NA	NA	NA	NA	NA	NA	NA	NA	NA	NA	NA	NA	NA	NA	NA	NA	NA	NA	NA	NA	NA	NA	NA	NA	NA	NA	NA	NA	NA	NA	NA	NA	NA	NA	NA	NA	NA	NA	NA	NA	NA	NA	NA	NA	NA	NA	NA	NA	NA	NA	NA	NA	NA	NA	NA	NA	NA	NA	NA	NA	NA	NA	NA	NA	NA	NA	NA	NA	NA	NA	NA	NA	NA	NA	NA	NA	NA	NA	NA	NA	NA	NA	NA	NA	NA	NA	NA	NA	NA	NA	NA	NA	NA	NA	NA	NA	NA	NA	NA	NA	NA	NA	NA	NA	NA	NA	NA	NA	NA	NA	NA	NA	NA	NA	NA	NA	NA	NA	NA	NA	NA	NA	NA	NA	NA	NA	NA	NA	NA	NA	NA	NA	NA	NA	NA	NA	NA	NA	NA	NA	NA	NA	NA	NA	NA	NA	NA	NA	NA	NA	NA	NA	NA	NA	NA	NA	NA	NA	NA	NA	NA	NA	NA	NA	NA	NA	NA	NA	NA	NA	NA	NA	NA	NA	NA	NA	NA	NA	NA	NA	NA	NA	NA	NA	NA	NA	NA	NA	NA	NA	NA	NA	NA	NA	NA	NA	NA	NA	NA	NA	NA	NA	NA	NA	NA	NA	NA	NA	NA	NA	NA	NA	NA	NA	NA	NA	NA	NA	NA	NA	NA	NA	NA	NA	NA	NA	NA	NA	NA	NA	NA	NA	NA	NA	NA	NA	NA	NA	NA	NA	NA	NA	NA	NA	NA	NA	NA	NA	NA	NA	NA	NA	NA	NA	NA	NA	NA	NA	NA	NA	NA	NA	NA	NA	NA	NA	NA	NA	NA	NA	NA	NA	NA	NA	NA	NA	NA	NA	NA	NA	NA	NA	NA	NA	NA	NA	NA	NA	NA	NA	NA	NA	NA	NA	NA	NA	NA	NA	NA
SNP1086_1087	AT5G57050	-0.0169021	Protein phosphatase 2C family protein [Source:NCBI gene (formerly Entrezgene);Acc:835809]	ABI2	5	NA	NA	NA	NA	NA	NA	NA	NA	NA	NA	NA	NA	NA	NA	NA	NA	NA	NA	NA	NA	NA	NA	NA	NA	NA	NA	NA	NA	NA	NA	NA	NA	NA	NA	NA	NA	NA	NA	NA	NA	NA	NA	NA	NA	NA	NA	NA	NA	NA	NA	NA	NA	NA	NA	NA	NA	NA	NA	NA	NA	NA	NA	NA	NA	NA	NA	NA	NA	NA	NA	NA	NA	NA	NA	NA	NA	NA	NA	NA	NA	NA	NA	NA	NA	NA	NA	NA	NA	NA	NA	NA	NA	NA	NA	NA	NA	NA	NA	NA	NA	NA	NA	NA	NA	NA	NA	NA	NA	NA	NA	NA	NA	NA	NA	NA	NA	NA	NA	NA	NA	NA	NA	NA	NA	NA	NA	NA	NA	NA	NA	NA	NA	NA	NA	NA	NA	NA	NA	NA	NA	NA	NA	NA	NA	NA	NA	NA	NA	NA	NA	NA	NA	NA	NA	NA	NA	NA	NA	NA	NA	NA	NA	NA	NA	NA	NA	NA	NA	NA	NA	NA	NA	NA	NA	NA	NA	NA	NA	NA	NA	NA	NA	NA	NA	NA	NA	NA	NA	NA	NA	NA	NA	NA	NA	NA	NA	NA	NA	NA	NA	NA	NA	NA	NA	NA	NA	NA	NA	NA	NA	NA	NA	NA	NA	NA	NA	NA	NA	NA	NA	NA	NA	NA	NA	NA	NA	NA	NA	NA	NA	NA	NA	NA	NA	NA	NA	NA	NA	NA	NA	NA	NA	NA	NA	NA	NA	NA	NA	NA	NA	NA	NA	NA	NA	NA	NA	NA	NA	NA	NA	NA	NA	NA	NA	NA	NA	NA	NA	NA	NA	NA	NA	NA	NA	NA	NA	NA	NA	NA	NA	NA	NA	NA	NA	NA	NA	NA	NA	NA	NA	NA	NA	NA	NA	NA	NA	NA	NA	NA	NA	NA	NA	NA	NA	NA	NA	NA	NA	NA	NA	NA	NA	NA	NA	NA	NA	NA	NA	NA	NA	NA	NA	NA	NA	NA	NA	NA	NA	NA	NA	NA	NA	NA	NA	NA	NA	NA	NA	NA	NA	NA	NA	NA	NA	NA	NA	NA	NA	NA	NA	NA	NA	NA	NA	NA	NA	NA	NA	NA	NA	NA	NA	NA	NA	NA	NA	NA	NA	NA	NA	NA	NA	NA	NA	NA	NA	NA	NA	NA	NA	NA	NA	NA	NA	NA	NA	NA	NA	NA	NA	NA	NA	NA	NA	NA	NA	NA	NA	NA	NA	NA	NA	NA	NA	NA	NA	NA	NA	NA	NA	NA	NA	NA	NA	NA	NA	NA	NA	NA	NA	NA	NA	NA	NA	NA	NA	NA	NA	NA	NA	NA	NA	NA	NA	NA	NA	NA	NA	NA	NA	NA	NA	NA	NA	NA	NA	NA	NA	NA	NA	NA	NA	NA	NA	NA	NA	NA	NA	NA	NA	NA	NA	NA	NA	NA	NA	NA	NA	NA	NA	NA	NA	NA	NA	NA	NA	NA	NA	NA	NA	NA	NA	NA	NA	NA	NA	NA	NA	NA	NA	NA	NA	NA	NA	NA	NA	NA	NA	NA	NA	NA	NA	NA	NA	NA	NA	NA	NA	NA	NA	NA	NA	NA	NA	NA	NA	NA	NA	NA	NA	NA	NA	NA	NA	NA	NA	NA	NA	NA	NA	NA	NA	NA	NA	NA	NA	NA	NA	NA	NA	NA	NA	NA	NA	NA	NA	NA	NA	NA	NA	NA	NA	NA	NA	NA	NA	NA	NA	NA	NA	NA	NA	NA	NA	NA	NA	NA	NA	NA	NA	NA	NA	NA	NA	NA	NA	NA	NA	NA	NA	NA	NA	NA	NA	NA	NA	NA	NA	NA	NA	NA	NA	NA	NA	NA	NA	NA	NA	NA	NA	NA	NA	NA	NA	NA	NA	NA	NA	NA	NA	NA	NA	NA	NA	NA	NA	NA	NA	NA	NA	NA	NA	NA	NA	NA	NA	NA	NA	NA	NA	NA	NA	NA	NA	NA	NA	NA	NA	NA	NA	NA	NA	NA	NA	NA	NA	NA	NA	NA	NA	NA	NA	NA	NA	NA	NA	NA	NA	NA	NA	NA	NA	NA	NA	NA	NA	NA	NA	NA	NA	NA	NA	NA	NA	NA	NA	NA	NA	NA	NA	NA	NA	NA	NA	NA	NA	NA	NA	NA	NA	NA	NA	NA	NA	NA	NA	NA	NA	NA	NA	NA	NA	NA	NA	NA	NA	NA	NA	NA	NA	NA	NA	NA	NA	NA	NA	NA	NA	NA	NA	NA	NA	NA	NA	NA	NA	NA	NA	NA	NA	NA	NA	NA	NA	NA	NA	NA	NA	NA	NA	NA	NA	NA	NA	NA	NA	NA	NA	NA	NA	NA	NA	NA	NA	NA	NA	NA	NA	NA	NA	NA	NA	NA	NA	NA	NA	NA	NA	NA	NA	NA	NA	NA	NA	NA	NA	NA	NA	NA	NA	NA	NA	NA	NA	NA	NA	NA	NA	NA	NA	NA	NA	NA	NA	NA	NA	NA	NA	NA	NA	NA	NA	NA	NA	NA	NA	NA	NA	NA	NA	NA	NA	NA	NA	NA	NA	NA	NA	NA	NA	NA	NA	NA	NA	NA	NA	NA	NA	NA	NA	NA	NA	NA	NA	NA	NA	NA	NA	NA	NA	NA	NA	NA	NA	NA	NA	NA	NA	NA	NA	NA	NA	NA	NA	NA	NA	NA	NA	NA	NA	NA	NA	NA	NA	NA	NA	NA	NA	NA	NA	NA	NA	NA	NA	NA	NA	NA	NA	NA	NA	NA	NA	NA	NA	NA	NA	NA	NA	NA	NA	NA	NA	NA	NA	NA	NA	NA	NA	NA	NA	NA	NA	NA	NA	NA	NA	NA	NA	NA	NA	NA	NA	NA	NA	NA	NA	NA	NA	NA	NA	NA	NA	NA	NA	NA	NA	NA	NA	NA	NA	NA	NA	NA	NA	NA	NA	NA	NA	NA	NA	NA	NA	NA	NA	NA	NA	NA	NA	NA	NA	NA	NA	NA	NA	NA	NA	NA	NA	NA	NA	NA	NA	NA	NA	NA	NA	NA	NA	NA	NA	NA	NA	NA	NA	NA	NA	NA	NA	NA	NA	NA	NA	NA	NA	NA	NA	NA	NA
SNP1088	AT5G57345	-0.025681	uncharacterized protein [Source:NCBI gene (formerly Entrezgene);Acc:835840]	AT5G57345	5	1	1	1	1	1	1	1	1	1	1	0.999	1	0.924	1	1	1	1	0.996	1	1	1	0.531	1	1	1	0.62	1	1	1	1	0.995	1	1	1	0.972	1	1	1	1	1	1	1	0.997	1	1	1	1	1	1	1	1	1	0.963	1	0.996	1	1	1	1	1	1	1	1	1	1	0.988	1	1	1	1	1	0.99	1	1	1	1	1	1	1	1	1	0.99	1	1	0.996	1	1	1	1	1	1	1	0.93	1	0.988	1	1	1	0.873	0.994	1	1	1	0.949	1	1	1	1	1	1	1	0.999	1	1	1	0.976	1	1	1	1	1	1	1	1	1	1	1	1	1	1	1	0.994	1	0.949	1	1	1	1	1	1	1	0.984	0.483	0.942	1	1	0.96	1	1	1	0.979	1	1	1	1	0.998	1	1	1	1	1	1	1	0.996	1	0.988	0.998	1	1	0.98	1	1	1	1	1	0.996	1	1	1	1	1	1	1	1	1	1	1	1	1	1	1	1	0.999	1	0.999	1	1	1	1	1	1	0.671	1	1	1	0.719	1	1	1	1	1	1	1	0.93	1	0.988	1	1	1	0.85	1	1	1	1	1	1	1	1	1	1	1	0.996	1	1	1	1	0.994	1	1	1	0.994	1	1	0.979	1	1	1	1	1	1	1	1	1	1	1	1	1	1	1	1	1	0.976	1	0.761	1	1	0.761	1	1	1	1	1	0.999	1	1	1	1	1	1	1	0.255	1	0.991	0.967	1	1	1	1	1	1	0.999	0.999	1	1	1	1	1	1	1	0.859	1	1	1	1	0.995	1	1	1	0.417	1	1	1	0.967	1	1	1	1	0.603	0.929	1	1	0.958	1	1	1	1	0.756	1	1	1	1	1	1	0.994	1	1	1	0.931	1	1	1	1	0.994	1	0.999	1	1	1	1	1	1	1	1	0.989	1	1	1	1	1	1	1	1	1	1	1	1	1	1	1	1	1	0.998	0.997	1	1	1	0.718	1	1	1	1	1	0.999	1	1	1	1	0.979	1	1	1	1	1	1	1	1	1	1	0.947	1	1	1	1	1	1	1	1	1	1	1	1	1	1	1	1	1	1	0.999	1	0.89	1	0.936	1	1	1	1	1	1	1	1	1	1	1	1	1	1	1	1	0.998	0.998	1	1	1	1	1	1	1	1	0.954	1	1	1	1	1	0.943	1	1	1	1	1	1	1	1	0.979	1	1	1	1	1	1	1	1	1	1	1	1	1	1	1	1	1	1	1	0.273	0.998	1	1	0.415	1	1	0.68	1	1	1	1	1	1	1	1	1	1	1	1	1	1	0.622	1	0.995	1	1	1	1	1	1	0.446	1	1	1	1	1	1	0.845	1	1	1	1	1	1	1	1	1	1	1	1	1	1	1	0.78	1	1	1	1	1	1	1	0.484	1	0.716	0.999	1	1	1	1	1	1	0.997	0.083	1	1	1	1	1	0.995	1	1	1	1	1	1	1	1	1	1	1	1	1	1	1	1	1	1	1	1	1	1	1	1	1	1	1	1	1	1	1	1	1	1	1	1	0.999	1	1	1	0.996	1	1	1	1	1	1	1	1	1	1	1	1	1	1	1	1	1	1	1	1	1	1	1	1	1	1	1	1	1	1	1	1	1	1	1	1	1	0.892	1	1	0.947	1	1	1	1	1	0.999	1	1	1	1	1	1	1	1	1	1	1	1	1	1	1	1	1	1	1	1	1	1	1	1	1	1	1	1	1	1	1	1	1	1	1	1	1	1	1	1	1	1	1	1	1	1	1	1	1	1	1	1	1	1	1	1	1	1	1	1	1	1	1	1	1	1	1	1	1	1	0.185	1	1	1	1	1	0.602	1	1	1	1	1	1	0.999	1	1	0.144	0.192	1	1	1	1	0.997	1	1	1	1	0.998	1	1	0.997	0.999	0.897	1	1	1	1	1	1	1	1	1	1	0.655	0.987	1	0.86	0.746	1	0.988	0.999	1	1	1	1	1	1	1	1	1	1	1	1	1	1	1	1	1	1	0.576	1	1	0.587	1	0.93	1	1	1	1	0.61	0.999	1	1	1	1	0.996	1	1	1	1	0.768	1	1	1	1	1	0.971	1	1	1	1	1	1	1	1	1	1	1	0.639	0.204	1	1	1	1	1	1	1	0.316	1	1	1	1	1	1	1	1	1	1	1	1	1	1	1	1	1	0.971	0.965	1	1	1	1	1	1	1	1	1	1	1	1	1	0.375	1	1	0.71	1	1	1	1	1	0.984	1	1	0.999	1	1	1	1	1	0.25	1	1	0.974	1	0.394	1	1	1	1	0.44	1	1	1	1	1	1	1	1	1	1	0.543	1	1	0.999	1	1	1	1	1	1	1	1	0.993	1	1	1	1	1	0.164	0.261	0.987	1	1	1	1	1	1	0.523	1	0.874	0.992	1	1	1	0.991	1	0.996	1	1	1	1	1	1	1	1	0.308	0.983	1	1	1	1	0.989	1	1	1	1	1	1	1	1	0.375	1	1	0.71	1	1	1	1	1	0.984	1	1	0	0.751	0.043	0.411	0.027	0.3
SNP1088	AT5G57340	-0.0842777	ras guanine nucleotide exchange factor Q-like protein [Source:NCBI gene (formerly Entrezgene);Acc:835839]	AT5G57340	5	1	1	1	1	1	1	1	1	1	1	0.999	1	0.924	1	1	1	1	0.996	1	1	1	0.531	1	1	1	0.62	1	1	1	1	0.995	1	1	1	0.972	1	1	1	1	1	1	1	0.997	1	1	1	1	1	1	1	1	1	0.963	1	0.996	1	1	1	1	1	1	1	1	1	1	0.988	1	1	1	1	1	0.99	1	1	1	1	1	1	1	1	1	0.99	1	1	0.996	1	1	1	1	1	1	1	0.93	1	0.988	1	1	1	0.873	0.994	1	1	1	0.949	1	1	1	1	1	1	1	0.999	1	1	1	0.976	1	1	1	1	1	1	1	1	1	1	1	1	1	1	1	0.994	1	0.949	1	1	1	1	1	1	1	0.984	0.483	0.942	1	1	0.96	1	1	1	0.979	1	1	1	1	0.998	1	1	1	1	1	1	1	0.996	1	0.988	0.998	1	1	0.98	1	1	1	1	1	0.996	1	1	1	1	1	1	1	1	1	1	1	1	1	1	1	1	0.999	1	0.999	1	1	1	1	1	1	0.671	1	1	1	0.719	1	1	1	1	1	1	1	0.93	1	0.988	1	1	1	0.85	1	1	1	1	1	1	1	1	1	1	1	0.996	1	1	1	1	0.994	1	1	1	0.994	1	1	0.979	1	1	1	1	1	1	1	1	1	1	1	1	1	1	1	1	1	0.976	1	0.761	1	1	0.761	1	1	1	1	1	0.999	1	1	1	1	1	1	1	0.255	1	0.991	0.967	1	1	1	1	1	1	0.999	0.999	1	1	1	1	1	1	1	0.859	1	1	1	1	0.995	1	1	1	0.417	1	1	1	0.967	1	1	1	1	0.603	0.929	1	1	0.958	1	1	1	1	0.756	1	1	1	1	1	1	0.994	1	1	1	0.931	1	1	1	1	0.994	1	0.999	1	1	1	1	1	1	1	1	0.989	1	1	1	1	1	1	1	1	1	1	1	1	1	1	1	1	1	0.998	0.997	1	1	1	0.718	1	1	1	1	1	0.999	1	1	1	1	0.979	1	1	1	1	1	1	1	1	1	1	0.947	1	1	1	1	1	1	1	1	1	1	1	1	1	1	1	1	1	1	0.999	1	0.89	1	0.936	1	1	1	1	1	1	1	1	1	1	1	1	1	1	1	1	0.998	0.998	1	1	1	1	1	1	1	1	0.954	1	1	1	1	1	0.943	1	1	1	1	1	1	1	1	0.979	1	1	1	1	1	1	1	1	1	1	1	1	1	1	1	1	1	1	1	0.273	0.998	1	1	0.415	1	1	0.68	1	1	1	1	1	1	1	1	1	1	1	1	1	1	0.622	1	0.995	1	1	1	1	1	1	0.446	1	1	1	1	1	1	0.845	1	1	1	1	1	1	1	1	1	1	1	1	1	1	1	0.78	1	1	1	1	1	1	1	0.484	1	0.716	0.999	1	1	1	1	1	1	0.997	0.083	1	1	1	1	1	0.995	1	1	1	1	1	1	1	1	1	1	1	1	1	1	1	1	1	1	1	1	1	1	1	1	1	1	1	1	1	1	1	1	1	1	1	1	0.999	1	1	1	0.996	1	1	1	1	1	1	1	1	1	1	1	1	1	1	1	1	1	1	1	1	1	1	1	1	1	1	1	1	1	1	1	1	1	1	1	1	1	0.892	1	1	0.947	1	1	1	1	1	0.999	1	1	1	1	1	1	1	1	1	1	1	1	1	1	1	1	1	1	1	1	1	1	1	1	1	1	1	1	1	1	1	1	1	1	1	1	1	1	1	1	1	1	1	1	1	1	1	1	1	1	1	1	1	1	1	1	1	1	1	1	1	1	1	1	1	1	1	1	1	1	0.185	1	1	1	1	1	0.602	1	1	1	1	1	1	0.999	1	1	0.144	0.192	1	1	1	1	0.997	1	1	1	1	0.998	1	1	0.997	0.999	0.897	1	1	1	1	1	1	1	1	1	1	0.655	0.987	1	0.86	0.746	1	0.988	0.999	1	1	1	1	1	1	1	1	1	1	1	1	1	1	1	1	1	1	0.576	1	1	0.587	1	0.93	1	1	1	1	0.61	0.999	1	1	1	1	0.996	1	1	1	1	0.768	1	1	1	1	1	0.971	1	1	1	1	1	1	1	1	1	1	1	0.639	0.204	1	1	1	1	1	1	1	0.316	1	1	1	1	1	1	1	1	1	1	1	1	1	1	1	1	1	0.971	0.965	1	1	1	1	1	1	1	1	1	1	1	1	1	0.375	1	1	0.71	1	1	1	1	1	0.984	1	1	0.999	1	1	1	1	1	0.25	1	1	0.974	1	0.394	1	1	1	1	0.44	1	1	1	1	1	1	1	1	1	1	0.543	1	1	0.999	1	1	1	1	1	1	1	1	0.993	1	1	1	1	1	0.164	0.261	0.987	1	1	1	1	1	1	0.523	1	0.874	0.992	1	1	1	0.991	1	0.996	1	1	1	1	1	1	1	1	0.308	0.983	1	1	1	1	0.989	1	1	1	1	1	1	1	1	0.375	1	1	0.71	1	1	1	1	1	0.984	1	1	0	0.751	0.043	0.411	0.027	0.3
SNP1089_1090_1091_1092	AT5G57610	-0.0993357	kinase superfamily with octicosapeptide/Phox/Bem1p domain-containing protein [Source:NCBI gene (formerly Entrezgene);Acc:835865]	AT5G57610	5	1	1	1	0.999	1	1	1	1	1	1	1	1	0.593	1	1	1	1	0.979	1	1	0.994	0.243	0.999	1	1	0.332	1	1	1	1	0.999	1	1	1	0.831	1	1	0.948	1	1	1	1	0.944	1	0.991	0.995	1	1	1	1	1	1	0.989	1	0.996	0.998	1	1	1	1	1	1	1	1	1	0.998	1	0.994	1	1	1	0.993	1	1	1	1	1	1	0.986	1	1	0.924	1	1	1	1	1	1	1	1	1	1	0.845	1	0.914	1	1	1	0.981	1	1	1	1	0.943	1	1	1	1	1	1	1	1	1	1	1	0.996	1	1	1	1	1	1	1	1	1	1	1	1	1	1	1	1	1	0.656	1	1	1	1	1	0.987	1	0.907	0.203	0.684	1	1	0.594	1	1	1	1	0.999	1	1	1	0.993	1	1	1	1	1	1	1	0.937	1	0.986	1	1	1	0.945	1	1	1	1	1	0.996	0.998	1	1	1	1	1	1	1	1	1	1	1	1	1	1	1	0.999	1	0.991	1	1	1	1	0.972	1	0.63	1	1	1	0.685	1	1	1	1	1	1	1	0.845	1	0.914	1	1	1	1	1	1	1	1	1	1	1	1	1	0.998	1	1	1	1	1	1	1	1	1	1	1	1	1	0.916	1	1	1	1	1	1	1	1	1	1	1	1	1	1	1	0.991	1	0.98	1	0.848	1	1	0.626	1	1	1	1	1	1	1	1	1	1	1	1	1	0.563	1	0.985	0.993	1	1	1	1	1	1	0.896	0.968	1	1	1	1	1	1	1	0.693	1	1	1	1	0.999	1	1	0.971	0.135	1	1	1	0.985	1	1	1	1	0.293	0.916	1	1	0.949	1	0.996	1	1	0.675	1	1	1	1	1	1	1	1	1	1	0.769	1	1	1	1	0.995	1	0.998	1	1	1	1	1	1	1	1	0.997	1	1	0.998	1	1	1	1	1	1	1	1	1	1	1	1	1	1	1	1	1	1	1	0.824	1	1	1	1	1	1	1	1	1	1	0.841	1	1	1	1	1	1	1	1	1	1	0.991	1	1	1	1	1	1	1	1	1	0.983	1	1	1	1	1	1	1	1	0.999	0.999	0.936	1	0.891	1	0.978	1	1	1	1	0.999	1	1	1	1	1	1	1	1	1	0.999	0.995	0.994	1	1	1	1	1	1	1	0.996	0.996	1	1	1	1	0.988	1	1	1	1	1	1	1	1	0.854	1	1	1	1	1	1	1	1	1	1	1	1	1	1	1	1	1	1	1	0.967	0.998	1	1	0.31	0.988	1	0.497	1	1	1	1	1	1	1	1	1	1	1	1	1	1	0.74	1	0.999	1	1	0.991	1	1	1	0.552	1	1	1	1	1	1	0.786	1	1	1	1	1	1	1	1	1	1	1	1	1	1	1	0.615	1	1	1	1	1	1	1	0.459	1	0.839	1	1	1	1	1	1	1	0.997	0.15	1	1	1	1	1	0.996	1	1	1	1	1	1	1	1	1	1	1	1	1	1	1	1	1	1	1	1	1	1	1	1	1	1	1	1	1	1	0.985	1	1	1	1	1	1	1	1	1	0.988	1	0.985	1	0.994	1	1	1	1	1	1	1	1	1	1	1	1	1	1	1	1	1	1	1	1	1	1	1	1	1	1	1	1	1	1	1	1	1	0.976	1	1	0.978	1	1	1	1	1	0.996	1	1	1	1	1	1	0.996	1	1	1	1	1	1	1	1	1	0.999	1	1	1	1	1	1	1	1	1	1	1	1	1	1	1	0.999	1	1	1	1	1	1	1	1	1	1	1	1	1	1	1	1	1	1	1	1	1	1	1	1	1	1	1	1	1	1	1	1	1	1	1	1	1	0.298	1	1	1	1	1	0.846	1	1	1	1	1	1	1	1	1	0.259	0.569	1	1	1	1	0.998	1	1	1	1	0.99	0.992	1	0.952	1	0.918	1	1	1	1	0.991	1	1	1	1	1	0.792	0.998	1	0.968	0.897	1	1	1	1	1	1	1	1	1	1	1	1	0.972	0.992	1	1	1	0.982	1	0.998	1	0.569	1	1	0.999	1	0.993	1	1	1	1	0.556	0.997	1	1	1	1	0.996	1	1	1	1	0.772	1	1	0.973	1	1	0.822	1	1	1	1	1	1	1	1	1	1	1	0.867	0.32	1	1	1	1	1	1	1	0.504	1	1	0.992	1	1	0.994	1	1	1	1	1	1	1	1	1	1	1	0.99	0.987	1	1	1	1	1	1	1	0.997	1	1	1	1	1	0.696	1	1	0.83	0.982	0.994	1	1	1	0.989	1	1	1	1	1	1	1	1	0.445	0.999	0.983	1	1	0.968	1	1	1	1	0.353	1	1	1	1	1	1	1	1	1	1	0.793	1	1	0.994	1	0.983	1	0.992	1	1	1	1	0.996	0.954	1	1	1	1	0.592	0.295	1	1	1	1	1	1	1	0.851	0.995	0.88	0.951	1	0.99	1	0.926	1	1	1	1	1	1	1	1	1	1	0.429	0.981	1	1	1	1	0.997	1	1	0.997	1	1	1	1	1	0.696	1	1	0.83	0.982	0.994	1	1	1	0.989	1	1	0	0.676	0.024	0.467	0.018	0.248
SNP1094	AT5G59130	-0.0232678	Subtilase family protein [Source:NCBI gene (formerly Entrezgene);Acc:836031]	AT5G59130	5	NA	NA	NA	NA	NA	NA	NA	NA	NA	NA	NA	NA	NA	NA	NA	NA	NA	NA	NA	NA	NA	NA	NA	NA	NA	NA	NA	NA	NA	NA	NA	NA	NA	NA	NA	NA	NA	NA	NA	NA	NA	NA	NA	NA	NA	NA	NA	NA	NA	NA	NA	NA	NA	NA	NA	NA	NA	NA	NA	NA	NA	NA	NA	NA	NA	NA	NA	NA	NA	NA	NA	NA	NA	NA	NA	NA	NA	NA	NA	NA	NA	NA	NA	NA	NA	NA	NA	NA	NA	NA	NA	NA	NA	NA	NA	NA	NA	NA	NA	NA	NA	NA	NA	NA	NA	NA	NA	NA	NA	NA	NA	NA	NA	NA	NA	NA	NA	NA	NA	NA	NA	NA	NA	NA	NA	NA	NA	NA	NA	NA	NA	NA	NA	NA	NA	NA	NA	NA	NA	NA	NA	NA	NA	NA	NA	NA	NA	NA	NA	NA	NA	NA	NA	NA	NA	NA	NA	NA	NA	NA	NA	NA	NA	NA	NA	NA	NA	NA	NA	NA	NA	NA	NA	NA	NA	NA	NA	NA	NA	NA	NA	NA	NA	NA	NA	NA	NA	NA	NA	NA	NA	NA	NA	NA	NA	NA	NA	NA	NA	NA	NA	NA	NA	NA	NA	NA	NA	NA	NA	NA	NA	NA	NA	NA	NA	NA	NA	NA	NA	NA	NA	NA	NA	NA	NA	NA	NA	NA	NA	NA	NA	NA	NA	NA	NA	NA	NA	NA	NA	NA	NA	NA	NA	NA	NA	NA	NA	NA	NA	NA	NA	NA	NA	NA	NA	NA	NA	NA	NA	NA	NA	NA	NA	NA	NA	NA	NA	NA	NA	NA	NA	NA	NA	NA	NA	NA	NA	NA	NA	NA	NA	NA	NA	NA	NA	NA	NA	NA	NA	NA	NA	NA	NA	NA	NA	NA	NA	NA	NA	NA	NA	NA	NA	NA	NA	NA	NA	NA	NA	NA	NA	NA	NA	NA	NA	NA	NA	NA	NA	NA	NA	NA	NA	NA	NA	NA	NA	NA	NA	NA	NA	NA	NA	NA	NA	NA	NA	NA	NA	NA	NA	NA	NA	NA	NA	NA	NA	NA	NA	NA	NA	NA	NA	NA	NA	NA	NA	NA	NA	NA	NA	NA	NA	NA	NA	NA	NA	NA	NA	NA	NA	NA	NA	NA	NA	NA	NA	NA	NA	NA	NA	NA	NA	NA	NA	NA	NA	NA	NA	NA	NA	NA	NA	NA	NA	NA	NA	NA	NA	NA	NA	NA	NA	NA	NA	NA	NA	NA	NA	NA	NA	NA	NA	NA	NA	NA	NA	NA	NA	NA	NA	NA	NA	NA	NA	NA	NA	NA	NA	NA	NA	NA	NA	NA	NA	NA	NA	NA	NA	NA	NA	NA	NA	NA	NA	NA	NA	NA	NA	NA	NA	NA	NA	NA	NA	NA	NA	NA	NA	NA	NA	NA	NA	NA	NA	NA	NA	NA	NA	NA	NA	NA	NA	NA	NA	NA	NA	NA	NA	NA	NA	NA	NA	NA	NA	NA	NA	NA	NA	NA	NA	NA	NA	NA	NA	NA	NA	NA	NA	NA	NA	NA	NA	NA	NA	NA	NA	NA	NA	NA	NA	NA	NA	NA	NA	NA	NA	NA	NA	NA	NA	NA	NA	NA	NA	NA	NA	NA	NA	NA	NA	NA	NA	NA	NA	NA	NA	NA	NA	NA	NA	NA	NA	NA	NA	NA	NA	NA	NA	NA	NA	NA	NA	NA	NA	NA	NA	NA	NA	NA	NA	NA	NA	NA	NA	NA	NA	NA	NA	NA	NA	NA	NA	NA	NA	NA	NA	NA	NA	NA	NA	NA	NA	NA	NA	NA	NA	NA	NA	NA	NA	NA	NA	NA	NA	NA	NA	NA	NA	NA	NA	NA	NA	NA	NA	NA	NA	NA	NA	NA	NA	NA	NA	NA	NA	NA	NA	NA	NA	NA	NA	NA	NA	NA	NA	NA	NA	NA	NA	NA	NA	NA	NA	NA	NA	NA	NA	NA	NA	NA	NA	NA	NA	NA	NA	NA	NA	NA	NA	NA	NA	NA	NA	NA	NA	NA	NA	NA	NA	NA	NA	NA	NA	NA	NA	NA	NA	NA	NA	NA	NA	NA	NA	NA	NA	NA	NA	NA	NA	NA	NA	NA	NA	NA	NA	NA	NA	NA	NA	NA	NA	NA	NA	NA	NA	NA	NA	NA	NA	NA	NA	NA	NA	NA	NA	NA	NA	NA	NA	NA	NA	NA	NA	NA	NA	NA	NA	NA	NA	NA	NA	NA	NA	NA	NA	NA	NA	NA	NA	NA	NA	NA	NA	NA	NA	NA	NA	NA	NA	NA	NA	NA	NA	NA	NA	NA	NA	NA	NA	NA	NA	NA	NA	NA	NA	NA	NA	NA	NA	NA	NA	NA	NA	NA	NA	NA	NA	NA	NA	NA	NA	NA	NA	NA	NA	NA	NA	NA	NA	NA	NA	NA	NA	NA	NA	NA	NA	NA	NA	NA	NA	NA	NA	NA	NA	NA	NA	NA	NA	NA	NA	NA	NA	NA	NA	NA	NA	NA	NA	NA	NA	NA	NA	NA	NA	NA	NA	NA	NA	NA	NA	NA	NA	NA	NA	NA	NA	NA	NA	NA	NA	NA	NA	NA	NA	NA	NA	NA	NA	NA	NA	NA	NA	NA	NA	NA	NA	NA	NA	NA	NA	NA	NA	NA	NA	NA	NA	NA	NA	NA	NA	NA	NA	NA	NA	NA	NA	NA	NA	NA	NA	NA	NA	NA	NA	NA	NA	NA	NA	NA	NA	NA	NA	NA	NA	NA	NA	NA	NA	NA	NA	NA	NA	NA	NA	NA	NA	NA	NA	NA	NA	NA	NA	NA	NA	NA	NA	NA	NA	NA	NA	NA	NA	NA	NA	NA	NA	NA	NA	NA	NA	NA	NA	NA	NA	NA	NA	NA	NA	NA	NA	NA	NA	NA	NA	NA	NA	NA	NA	NA	NA	NA	NA	NA	NA	NA	NA	NA	NA	NA	NA	NA	NA	NA	NA	NA	NA	NA	NA	NA	NA	NA	NA	NA	NA	NA	NA	NA	NA	NA	NA	NA	NA	NA	NA	NA	NA	NA	NA	NA	NA	NA	NA	NA	NA	NA	NA	NA
SNP1095_1096_1097	AT5G59750	0.0282281	monofunctional riboflavin biosynthesis protein RIBA 3 [Source:NCBI gene (formerly Entrezgene);Acc:836096]	RIBA3	5	NA	NA	NA	NA	NA	NA	NA	NA	NA	NA	NA	NA	NA	NA	NA	NA	NA	NA	NA	NA	NA	NA	NA	NA	NA	NA	NA	NA	NA	NA	NA	NA	NA	NA	NA	NA	NA	NA	NA	NA	NA	NA	NA	NA	NA	NA	NA	NA	NA	NA	NA	NA	NA	NA	NA	NA	NA	NA	NA	NA	NA	NA	NA	NA	NA	NA	NA	NA	NA	NA	NA	NA	NA	NA	NA	NA	NA	NA	NA	NA	NA	NA	NA	NA	NA	NA	NA	NA	NA	NA	NA	NA	NA	NA	NA	NA	NA	NA	NA	NA	NA	NA	NA	NA	NA	NA	NA	NA	NA	NA	NA	NA	NA	NA	NA	NA	NA	NA	NA	NA	NA	NA	NA	NA	NA	NA	NA	NA	NA	NA	NA	NA	NA	NA	NA	NA	NA	NA	NA	NA	NA	NA	NA	NA	NA	NA	NA	NA	NA	NA	NA	NA	NA	NA	NA	NA	NA	NA	NA	NA	NA	NA	NA	NA	NA	NA	NA	NA	NA	NA	NA	NA	NA	NA	NA	NA	NA	NA	NA	NA	NA	NA	NA	NA	NA	NA	NA	NA	NA	NA	NA	NA	NA	NA	NA	NA	NA	NA	NA	NA	NA	NA	NA	NA	NA	NA	NA	NA	NA	NA	NA	NA	NA	NA	NA	NA	NA	NA	NA	NA	NA	NA	NA	NA	NA	NA	NA	NA	NA	NA	NA	NA	NA	NA	NA	NA	NA	NA	NA	NA	NA	NA	NA	NA	NA	NA	NA	NA	NA	NA	NA	NA	NA	NA	NA	NA	NA	NA	NA	NA	NA	NA	NA	NA	NA	NA	NA	NA	NA	NA	NA	NA	NA	NA	NA	NA	NA	NA	NA	NA	NA	NA	NA	NA	NA	NA	NA	NA	NA	NA	NA	NA	NA	NA	NA	NA	NA	NA	NA	NA	NA	NA	NA	NA	NA	NA	NA	NA	NA	NA	NA	NA	NA	NA	NA	NA	NA	NA	NA	NA	NA	NA	NA	NA	NA	NA	NA	NA	NA	NA	NA	NA	NA	NA	NA	NA	NA	NA	NA	NA	NA	NA	NA	NA	NA	NA	NA	NA	NA	NA	NA	NA	NA	NA	NA	NA	NA	NA	NA	NA	NA	NA	NA	NA	NA	NA	NA	NA	NA	NA	NA	NA	NA	NA	NA	NA	NA	NA	NA	NA	NA	NA	NA	NA	NA	NA	NA	NA	NA	NA	NA	NA	NA	NA	NA	NA	NA	NA	NA	NA	NA	NA	NA	NA	NA	NA	NA	NA	NA	NA	NA	NA	NA	NA	NA	NA	NA	NA	NA	NA	NA	NA	NA	NA	NA	NA	NA	NA	NA	NA	NA	NA	NA	NA	NA	NA	NA	NA	NA	NA	NA	NA	NA	NA	NA	NA	NA	NA	NA	NA	NA	NA	NA	NA	NA	NA	NA	NA	NA	NA	NA	NA	NA	NA	NA	NA	NA	NA	NA	NA	NA	NA	NA	NA	NA	NA	NA	NA	NA	NA	NA	NA	NA	NA	NA	NA	NA	NA	NA	NA	NA	NA	NA	NA	NA	NA	NA	NA	NA	NA	NA	NA	NA	NA	NA	NA	NA	NA	NA	NA	NA	NA	NA	NA	NA	NA	NA	NA	NA	NA	NA	NA	NA	NA	NA	NA	NA	NA	NA	NA	NA	NA	NA	NA	NA	NA	NA	NA	NA	NA	NA	NA	NA	NA	NA	NA	NA	NA	NA	NA	NA	NA	NA	NA	NA	NA	NA	NA	NA	NA	NA	NA	NA	NA	NA	NA	NA	NA	NA	NA	NA	NA	NA	NA	NA	NA	NA	NA	NA	NA	NA	NA	NA	NA	NA	NA	NA	NA	NA	NA	NA	NA	NA	NA	NA	NA	NA	NA	NA	NA	NA	NA	NA	NA	NA	NA	NA	NA	NA	NA	NA	NA	NA	NA	NA	NA	NA	NA	NA	NA	NA	NA	NA	NA	NA	NA	NA	NA	NA	NA	NA	NA	NA	NA	NA	NA	NA	NA	NA	NA	NA	NA	NA	NA	NA	NA	NA	NA	NA	NA	NA	NA	NA	NA	NA	NA	NA	NA	NA	NA	NA	NA	NA	NA	NA	NA	NA	NA	NA	NA	NA	NA	NA	NA	NA	NA	NA	NA	NA	NA	NA	NA	NA	NA	NA	NA	NA	NA	NA	NA	NA	NA	NA	NA	NA	NA	NA	NA	NA	NA	NA	NA	NA	NA	NA	NA	NA	NA	NA	NA	NA	NA	NA	NA	NA	NA	NA	NA	NA	NA	NA	NA	NA	NA	NA	NA	NA	NA	NA	NA	NA	NA	NA	NA	NA	NA	NA	NA	NA	NA	NA	NA	NA	NA	NA	NA	NA	NA	NA	NA	NA	NA	NA	NA	NA	NA	NA	NA	NA	NA	NA	NA	NA	NA	NA	NA	NA	NA	NA	NA	NA	NA	NA	NA	NA	NA	NA	NA	NA	NA	NA	NA	NA	NA	NA	NA	NA	NA	NA	NA	NA	NA	NA	NA	NA	NA	NA	NA	NA	NA	NA	NA	NA	NA	NA	NA	NA	NA	NA	NA	NA	NA	NA	NA	NA	NA	NA	NA	NA	NA	NA	NA	NA	NA	NA	NA	NA	NA	NA	NA	NA	NA	NA	NA	NA	NA	NA	NA	NA	NA	NA	NA	NA	NA	NA	NA	NA	NA	NA	NA	NA	NA	NA	NA	NA	NA	NA	NA	NA	NA	NA	NA	NA	NA	NA	NA	NA	NA	NA	NA	NA	NA	NA	NA	NA	NA	NA	NA	NA	NA	NA	NA	NA	NA	NA	NA	NA	NA	NA	NA	NA	NA	NA	NA	NA	NA	NA	NA	NA	NA	NA	NA	NA	NA	NA	NA	NA	NA	NA	NA	NA	NA	NA	NA	NA	NA	NA	NA	NA	NA	NA	NA	NA	NA	NA	NA	NA	NA	NA	NA	NA	NA	NA	NA	NA	NA	NA	NA	NA	NA	NA	NA	NA	NA	NA	NA	NA	NA	NA	NA	NA	NA	NA	NA	NA	NA	NA	NA	NA	NA	NA	NA	NA	NA	NA	NA	NA	NA	NA	NA	NA	NA	NA	NA	NA	NA	NA	NA	NA	NA	NA	NA	NA	NA	NA	NA	NA	NA
SNP1101	AT5G60920	-0.0497689	COBRA-like extracellular glycosyl-phosphatidyl inositol-anchored protein family [Source:NCBI gene (formerly Entrezgene);Acc:836213]	COB	5	1	1	1	0.985	1	1	1	1	1	1	1	1	0.411	1	1	1	1	0.945	1	1	0.999	0.156	0.937	1	0.968	0.91	1	1	1	0.986	1	1	1	1	0.988	1	1	0.86	1	1	1	1	0.932	1	1	0.649	1	1	1	1	1	1	0.977	1	0.946	1	0.991	1	0.999	1	1	1	1	1	1	1	0.999	1	1	1	1	0.811	0.997	0.988	1	1	1	1	0.98	1	1	0.521	1	1	1	1	1	1	1	1	1	1	0.598	1	0.781	1	1	1	0.907	1	1	1	1	1	1	1	1	1	1	0.998	1	0.925	1	1	1	0.967	1	1	1	1	1	1	1	1	0.985	1	1	1	1	1	1	1	1	0.446	1	1	1	1	1	0.824	1	0.727	0.246	0.371	1	0.989	0.509	1	1	1	0.999	0.942	1	1	1	1	1	1	0.995	1	1	1	1	0.949	1	0.704	1	1	1	0.873	1	1	1	1	1	0.946	1	0.991	1	0.999	1	1	1	1	1	1	1	1	1	1	1	1	0.955	1	0.59	1	1	1	1	0.941	1	0.406	1	1	1	0.797	1	1	1	1	1	1	1	0.598	1	0.781	1	1	1	1	0.934	1	1	1	1	1	1	1	1	1	1	0.993	0.749	1	1	1	1	1	1	1	1	1	1	0.694	1	1	1	0.997	1	0.944	1	1	1	1	0.911	1	1	1	1	0.575	1	0.753	1	0.996	1	1	0.382	1	1	1	1	1	0.999	1	1	1	1	1	0.981	1	0.328	1	0.815	1	1	1	1	1	1	1	0.879	1	1	1	1	1	1	1	1	0.326	1	1	1	1	0.994	0.998	1	0.991	0.153	1	1	0.991	1	1	1	1	1	0.126	0.966	1	0.997	1	0.954	0.944	1	0.98	0.145	1	0.976	1	1	1	1	1	1	1	1	0.956	1	1	1	1	1	1	1	1	1	1	1	1	1	1	1	1	1	1	1	1	1	1	0.564	1	1	1	1	0.993	1	0.999	0.993	1	1	0.997	1	1	1	1	0.98	1	1	1	1	1	1	1	1	1	1	0.999	1	1	1	1	1	1	0.998	1	1	0.974	0.991	1	1	1	1	1	1	1	1	1	1	1	1	1	1	1	1	1	1	1	1	0.989	1	0.448	1	0.909	1	1	1	1	0.999	1	1	1	0.476	1	1	1	1	1	1	0.943	0.508	1	1	1	1	1	1	1	0.999	0.963	1	1	1	1	1	1	1	1	1	1	1	1	1	0.317	1	1	0.993	1	1	0.974	1	1	1	1	1	1	1	1	0.997	1	1	1	1	0.651	0.989	1	1	0.988	1	1	0.671	1	1	1	1	1	1	1	1	1	1	1	1	1	1	0.307	1	1	1	1	1	1	1	1	0.192	1	1	1	1	1	1	0.966	1	1	1	1	1	1	1	1	1	1	1	1	1	1	1	0.929	1	1	1	1	1	1	1	0.997	1	0.802	1	1	1	1	1	1	1	1	0.069	1	1	1	1	1	1	1	1	1	1	1	0.907	0.997	1	1	1	1	1	1	0.99	1	1	1	1	1	1	1	1	1	0.999	1	1	1	1	1	1	0.901	1	1	0.993	1	1	1	1	1	1	1	1	0.901	0.997	1	0.998	1	1	1	1	1	1	1	1	1	1	1	1	1	0.999	1	1	1	1	1	1	1	1	1	0.999	1	1	1	1	1	1	1	1	1	0.967	1	0.993	1	1	1	1	0.854	0.983	1	1	0.797	1	1	1	0.998	1	1	1	1	1	1	1	1	1	0.999	1	1	1	1	1	1	0.998	1	1	1	1	1	1	1	1	1	1	1	0.998	1	1	1	1	1	1	1	1	1	1	1	1	1	1	1	1	1	1	1	0.999	1	1	1	1	1	1	1	1	1	1	1	1	1	1	0.909	1	1	1	1	1	0.988	1	1	1	0.981	1	0.832	1	1	1	0.766	0.999	1	1	1	1	0.81	0.941	1	1	1	0.997	0.997	1	0.59	1	0.918	1	1	1	1	1	1	1	1	1	1	0.27	0.997	1	1	0.984	1	0.987	1	1	1	1	1	1	1	1	1	1	1	1	1	0.999	1	0.951	1	1	1	0.874	1	1	0.997	1	0.998	0.823	1	0.761	1	0.406	1	1	1	1	1	0.999	1	1	1	1	1	1	1	0.998	1	1	0.885	1	1	1	1	1	1	1	1	1	1	1	0.999	0.66	1	1	1	1	1	1	1	1	1	1	1	1	0.997	0.989	1	1	1	1	1	1	1	1	1	1	1	0.995	0.98	1	1	1	1	1	1	1	1	1	1	1	1	1	0.983	1	1	1	1	0.988	1	1	1	0.989	1	1	1	1	0.956	1	1	1	0.841	1	0.992	1	1	0.985	1	1	0.763	1	0.379	1	1	1	0.999	1	1	1	1	1	1	1	1	1	1	1	1	1	0.886	1	1	1	1	0.994	1	1	1	1	1	0.862	0.739	1	1	1	1	1	1	1	1	1	1	0.999	1	0.995	1	0.794	1	1	1	1	1	1	1	1	1	1	0.675	0.926	1	1	1	1	0.999	1	1	1	1	1	1	1	1	0.983	1	1	1	1	0.988	1	1	1	0.989	1	1	0	0.522	0	0.167	0	0.035
SNP1102_1103	AT5G61640	-0.0489429	peptidemethionine sulfoxide reductase 1 [Source:NCBI gene (formerly Entrezgene);Acc:836286]	PMSR1	5	1	1	1	0.985	1	1	1	1	1	1	1	1	0.411	1	1	1	1	0.945	1	1	0.999	0.156	0.937	1	0.968	0.91	1	1	1	0.986	1	1	1	1	0.988	1	1	0.86	1	1	1	1	0.932	1	1	0.649	1	1	1	1	1	1	0.977	1	0.946	1	0.991	1	0.999	1	1	1	1	1	1	1	0.999	1	1	1	1	0.811	0.997	0.988	1	1	1	1	0.98	1	1	0.521	1	1	1	1	1	1	1	1	1	1	0.598	1	0.781	1	1	1	0.907	1	1	1	1	1	1	1	1	1	1	0.998	1	0.925	1	1	1	0.967	1	1	1	1	1	1	1	1	0.985	1	1	1	1	1	1	1	1	0.446	1	1	1	1	1	0.824	1	0.727	0.246	0.371	1	0.989	0.509	1	1	1	0.999	0.942	1	1	1	1	1	1	0.995	1	1	1	1	0.949	1	0.704	1	1	1	0.873	1	1	1	1	1	0.946	1	0.991	1	0.999	1	1	1	1	1	1	1	1	1	1	1	1	0.955	1	0.59	1	1	1	1	0.941	1	0.406	1	1	1	0.797	1	1	1	1	1	1	1	0.598	1	0.781	1	1	1	1	0.934	1	1	1	1	1	1	1	1	1	1	0.993	0.749	1	1	1	1	1	1	1	1	1	1	0.694	1	1	1	0.997	1	0.944	1	1	1	1	0.911	1	1	1	1	0.575	1	0.753	1	0.996	1	1	0.382	1	1	1	1	1	0.999	1	1	1	1	1	0.981	1	0.328	1	0.815	1	1	1	1	1	1	1	0.879	1	1	1	1	1	1	1	1	0.326	1	1	1	1	0.994	0.998	1	0.991	0.153	1	1	0.991	1	1	1	1	1	0.126	0.966	1	0.997	1	0.954	0.944	1	0.98	0.145	1	0.976	1	1	1	1	1	1	1	1	0.956	1	1	1	1	1	1	1	1	1	1	1	1	1	1	1	1	1	1	1	1	1	1	0.564	1	1	1	1	0.993	1	0.999	0.993	1	1	0.997	1	1	1	1	0.98	1	1	1	1	1	1	1	1	1	1	0.999	1	1	1	1	1	1	0.998	1	1	0.974	0.991	1	1	1	1	1	1	1	1	1	1	1	1	1	1	1	1	1	1	1	1	0.989	1	0.448	1	0.909	1	1	1	1	0.999	1	1	1	0.476	1	1	1	1	1	1	0.943	0.508	1	1	1	1	1	1	1	0.999	0.963	1	1	1	1	1	1	1	1	1	1	1	1	1	0.317	1	1	0.993	1	1	0.974	1	1	1	1	1	1	1	1	0.997	1	1	1	1	0.651	0.989	1	1	0.988	1	1	0.671	1	1	1	1	1	1	1	1	1	1	1	1	1	1	0.307	1	1	1	1	1	1	1	1	0.192	1	1	1	1	1	1	0.966	1	1	1	1	1	1	1	1	1	1	1	1	1	1	1	0.929	1	1	1	1	1	1	1	0.997	1	0.802	1	1	1	1	1	1	1	1	0.069	1	1	1	1	1	1	1	1	1	1	1	0.907	0.997	1	1	1	1	1	1	0.99	1	1	1	1	1	1	1	1	1	0.999	1	1	1	1	1	1	0.901	1	1	0.993	1	1	1	1	1	1	1	1	0.901	0.997	1	0.998	1	1	1	1	1	1	1	1	1	1	1	1	1	0.999	1	1	1	1	1	1	1	1	1	0.999	1	1	1	1	1	1	1	1	1	0.967	1	0.993	1	1	1	1	0.854	0.983	1	1	0.797	1	1	1	0.998	1	1	1	1	1	1	1	1	1	0.999	1	1	1	1	1	1	0.998	1	1	1	1	1	1	1	1	1	1	1	0.998	1	1	1	1	1	1	1	1	1	1	1	1	1	1	1	1	1	1	1	0.999	1	1	1	1	1	1	1	1	1	1	1	1	1	1	0.909	1	1	1	1	1	0.988	1	1	1	0.981	1	0.832	1	1	1	0.766	0.999	1	1	1	1	0.81	0.941	1	1	1	0.997	0.997	1	0.59	1	0.918	1	1	1	1	1	1	1	1	1	1	0.27	0.997	1	1	0.984	1	0.987	1	1	1	1	1	1	1	1	1	1	1	1	1	0.999	1	0.951	1	1	1	0.874	1	1	0.997	1	0.998	0.823	1	0.761	1	0.406	1	1	1	1	1	0.999	1	1	1	1	1	1	1	0.998	1	1	0.885	1	1	1	1	1	1	1	1	1	1	1	0.999	0.66	1	1	1	1	1	1	1	1	1	1	1	1	0.997	0.989	1	1	1	1	1	1	1	1	1	1	1	0.995	0.98	1	1	1	1	1	1	1	1	1	1	1	1	1	0.983	1	1	1	1	0.988	1	1	1	0.989	1	1	1	1	0.956	1	1	1	0.841	1	0.992	1	1	0.985	1	1	0.763	1	0.379	1	1	1	0.999	1	1	1	1	1	1	1	1	1	1	1	1	1	0.886	1	1	1	1	0.994	1	1	1	1	1	0.862	0.739	1	1	1	1	1	1	1	1	1	1	0.999	1	0.995	1	0.794	1	1	1	1	1	1	1	1	1	1	0.675	0.926	1	1	1	1	0.999	1	1	1	1	1	1	1	1	0.983	1	1	1	1	0.988	1	1	1	0.989	1	1	0	0.522	0	0.167	0	0.035
SNP1102_1103	AT5G61590	0.119334	Integrase-type DNA-binding superfamily protein [Source:NCBI gene (formerly Entrezgene);Acc:836280]	AT5G61590	5	1	1	1	0.985	1	1	1	1	1	1	1	1	0.411	1	1	1	1	0.945	1	1	0.999	0.156	0.937	1	0.968	0.91	1	1	1	0.986	1	1	1	1	0.988	1	1	0.86	1	1	1	1	0.932	1	1	0.649	1	1	1	1	1	1	0.977	1	0.946	1	0.991	1	0.999	1	1	1	1	1	1	1	0.999	1	1	1	1	0.811	0.997	0.988	1	1	1	1	0.98	1	1	0.521	1	1	1	1	1	1	1	1	1	1	0.598	1	0.781	1	1	1	0.907	1	1	1	1	1	1	1	1	1	1	0.998	1	0.925	1	1	1	0.967	1	1	1	1	1	1	1	1	0.985	1	1	1	1	1	1	1	1	0.446	1	1	1	1	1	0.824	1	0.727	0.246	0.371	1	0.989	0.509	1	1	1	0.999	0.942	1	1	1	1	1	1	0.995	1	1	1	1	0.949	1	0.704	1	1	1	0.873	1	1	1	1	1	0.946	1	0.991	1	0.999	1	1	1	1	1	1	1	1	1	1	1	1	0.955	1	0.59	1	1	1	1	0.941	1	0.406	1	1	1	0.797	1	1	1	1	1	1	1	0.598	1	0.781	1	1	1	1	0.934	1	1	1	1	1	1	1	1	1	1	0.993	0.749	1	1	1	1	1	1	1	1	1	1	0.694	1	1	1	0.997	1	0.944	1	1	1	1	0.911	1	1	1	1	0.575	1	0.753	1	0.996	1	1	0.382	1	1	1	1	1	0.999	1	1	1	1	1	0.981	1	0.328	1	0.815	1	1	1	1	1	1	1	0.879	1	1	1	1	1	1	1	1	0.326	1	1	1	1	0.994	0.998	1	0.991	0.153	1	1	0.991	1	1	1	1	1	0.126	0.966	1	0.997	1	0.954	0.944	1	0.98	0.145	1	0.976	1	1	1	1	1	1	1	1	0.956	1	1	1	1	1	1	1	1	1	1	1	1	1	1	1	1	1	1	1	1	1	1	0.564	1	1	1	1	0.993	1	0.999	0.993	1	1	0.997	1	1	1	1	0.98	1	1	1	1	1	1	1	1	1	1	0.999	1	1	1	1	1	1	0.998	1	1	0.974	0.991	1	1	1	1	1	1	1	1	1	1	1	1	1	1	1	1	1	1	1	1	0.989	1	0.448	1	0.909	1	1	1	1	0.999	1	1	1	0.476	1	1	1	1	1	1	0.943	0.508	1	1	1	1	1	1	1	0.999	0.963	1	1	1	1	1	1	1	1	1	1	1	1	1	0.317	1	1	0.993	1	1	0.974	1	1	1	1	1	1	1	1	0.997	1	1	1	1	0.651	0.989	1	1	0.988	1	1	0.671	1	1	1	1	1	1	1	1	1	1	1	1	1	1	0.307	1	1	1	1	1	1	1	1	0.192	1	1	1	1	1	1	0.966	1	1	1	1	1	1	1	1	1	1	1	1	1	1	1	0.929	1	1	1	1	1	1	1	0.997	1	0.802	1	1	1	1	1	1	1	1	0.069	1	1	1	1	1	1	1	1	1	1	1	0.907	0.997	1	1	1	1	1	1	0.99	1	1	1	1	1	1	1	1	1	0.999	1	1	1	1	1	1	0.901	1	1	0.993	1	1	1	1	1	1	1	1	0.901	0.997	1	0.998	1	1	1	1	1	1	1	1	1	1	1	1	1	0.999	1	1	1	1	1	1	1	1	1	0.999	1	1	1	1	1	1	1	1	1	0.967	1	0.993	1	1	1	1	0.854	0.983	1	1	0.797	1	1	1	0.998	1	1	1	1	1	1	1	1	1	0.999	1	1	1	1	1	1	0.998	1	1	1	1	1	1	1	1	1	1	1	0.998	1	1	1	1	1	1	1	1	1	1	1	1	1	1	1	1	1	1	1	0.999	1	1	1	1	1	1	1	1	1	1	1	1	1	1	0.909	1	1	1	1	1	0.988	1	1	1	0.981	1	0.832	1	1	1	0.766	0.999	1	1	1	1	0.81	0.941	1	1	1	0.997	0.997	1	0.59	1	0.918	1	1	1	1	1	1	1	1	1	1	0.27	0.997	1	1	0.984	1	0.987	1	1	1	1	1	1	1	1	1	1	1	1	1	0.999	1	0.951	1	1	1	0.874	1	1	0.997	1	0.998	0.823	1	0.761	1	0.406	1	1	1	1	1	0.999	1	1	1	1	1	1	1	0.998	1	1	0.885	1	1	1	1	1	1	1	1	1	1	1	0.999	0.66	1	1	1	1	1	1	1	1	1	1	1	1	0.997	0.989	1	1	1	1	1	1	1	1	1	1	1	0.995	0.98	1	1	1	1	1	1	1	1	1	1	1	1	1	0.983	1	1	1	1	0.988	1	1	1	0.989	1	1	1	1	0.956	1	1	1	0.841	1	0.992	1	1	0.985	1	1	0.763	1	0.379	1	1	1	0.999	1	1	1	1	1	1	1	1	1	1	1	1	1	0.886	1	1	1	1	0.994	1	1	1	1	1	0.862	0.739	1	1	1	1	1	1	1	1	1	1	0.999	1	0.995	1	0.794	1	1	1	1	1	1	1	1	1	1	0.675	0.926	1	1	1	1	0.999	1	1	1	1	1	1	1	1	0.983	1	1	1	1	0.988	1	1	1	0.989	1	1	0	0.522	0	0.167	0	0.035
SNP1102_1103	AT5G61420	-0.120968	myb domain protein 28 [Source:NCBI gene (formerly Entrezgene);Acc:836263]	MYB28	5	1	1	1	0.985	1	1	1	1	1	1	1	1	0.411	1	1	1	1	0.945	1	1	0.999	0.156	0.937	1	0.968	0.91	1	1	1	0.986	1	1	1	1	0.988	1	1	0.86	1	1	1	1	0.932	1	1	0.649	1	1	1	1	1	1	0.977	1	0.946	1	0.991	1	0.999	1	1	1	1	1	1	1	0.999	1	1	1	1	0.811	0.997	0.988	1	1	1	1	0.98	1	1	0.521	1	1	1	1	1	1	1	1	1	1	0.598	1	0.781	1	1	1	0.907	1	1	1	1	1	1	1	1	1	1	0.998	1	0.925	1	1	1	0.967	1	1	1	1	1	1	1	1	0.985	1	1	1	1	1	1	1	1	0.446	1	1	1	1	1	0.824	1	0.727	0.246	0.371	1	0.989	0.509	1	1	1	0.999	0.942	1	1	1	1	1	1	0.995	1	1	1	1	0.949	1	0.704	1	1	1	0.873	1	1	1	1	1	0.946	1	0.991	1	0.999	1	1	1	1	1	1	1	1	1	1	1	1	0.955	1	0.59	1	1	1	1	0.941	1	0.406	1	1	1	0.797	1	1	1	1	1	1	1	0.598	1	0.781	1	1	1	1	0.934	1	1	1	1	1	1	1	1	1	1	0.993	0.749	1	1	1	1	1	1	1	1	1	1	0.694	1	1	1	0.997	1	0.944	1	1	1	1	0.911	1	1	1	1	0.575	1	0.753	1	0.996	1	1	0.382	1	1	1	1	1	0.999	1	1	1	1	1	0.981	1	0.328	1	0.815	1	1	1	1	1	1	1	0.879	1	1	1	1	1	1	1	1	0.326	1	1	1	1	0.994	0.998	1	0.991	0.153	1	1	0.991	1	1	1	1	1	0.126	0.966	1	0.997	1	0.954	0.944	1	0.98	0.145	1	0.976	1	1	1	1	1	1	1	1	0.956	1	1	1	1	1	1	1	1	1	1	1	1	1	1	1	1	1	1	1	1	1	1	0.564	1	1	1	1	0.993	1	0.999	0.993	1	1	0.997	1	1	1	1	0.98	1	1	1	1	1	1	1	1	1	1	0.999	1	1	1	1	1	1	0.998	1	1	0.974	0.991	1	1	1	1	1	1	1	1	1	1	1	1	1	1	1	1	1	1	1	1	0.989	1	0.448	1	0.909	1	1	1	1	0.999	1	1	1	0.476	1	1	1	1	1	1	0.943	0.508	1	1	1	1	1	1	1	0.999	0.963	1	1	1	1	1	1	1	1	1	1	1	1	1	0.317	1	1	0.993	1	1	0.974	1	1	1	1	1	1	1	1	0.997	1	1	1	1	0.651	0.989	1	1	0.988	1	1	0.671	1	1	1	1	1	1	1	1	1	1	1	1	1	1	0.307	1	1	1	1	1	1	1	1	0.192	1	1	1	1	1	1	0.966	1	1	1	1	1	1	1	1	1	1	1	1	1	1	1	0.929	1	1	1	1	1	1	1	0.997	1	0.802	1	1	1	1	1	1	1	1	0.069	1	1	1	1	1	1	1	1	1	1	1	0.907	0.997	1	1	1	1	1	1	0.99	1	1	1	1	1	1	1	1	1	0.999	1	1	1	1	1	1	0.901	1	1	0.993	1	1	1	1	1	1	1	1	0.901	0.997	1	0.998	1	1	1	1	1	1	1	1	1	1	1	1	1	0.999	1	1	1	1	1	1	1	1	1	0.999	1	1	1	1	1	1	1	1	1	0.967	1	0.993	1	1	1	1	0.854	0.983	1	1	0.797	1	1	1	0.998	1	1	1	1	1	1	1	1	1	0.999	1	1	1	1	1	1	0.998	1	1	1	1	1	1	1	1	1	1	1	0.998	1	1	1	1	1	1	1	1	1	1	1	1	1	1	1	1	1	1	1	0.999	1	1	1	1	1	1	1	1	1	1	1	1	1	1	0.909	1	1	1	1	1	0.988	1	1	1	0.981	1	0.832	1	1	1	0.766	0.999	1	1	1	1	0.81	0.941	1	1	1	0.997	0.997	1	0.59	1	0.918	1	1	1	1	1	1	1	1	1	1	0.27	0.997	1	1	0.984	1	0.987	1	1	1	1	1	1	1	1	1	1	1	1	1	0.999	1	0.951	1	1	1	0.874	1	1	0.997	1	0.998	0.823	1	0.761	1	0.406	1	1	1	1	1	0.999	1	1	1	1	1	1	1	0.998	1	1	0.885	1	1	1	1	1	1	1	1	1	1	1	0.999	0.66	1	1	1	1	1	1	1	1	1	1	1	1	0.997	0.989	1	1	1	1	1	1	1	1	1	1	1	0.995	0.98	1	1	1	1	1	1	1	1	1	1	1	1	1	0.983	1	1	1	1	0.988	1	1	1	0.989	1	1	1	1	0.956	1	1	1	0.841	1	0.992	1	1	0.985	1	1	0.763	1	0.379	1	1	1	0.999	1	1	1	1	1	1	1	1	1	1	1	1	1	0.886	1	1	1	1	0.994	1	1	1	1	1	0.862	0.739	1	1	1	1	1	1	1	1	1	1	0.999	1	0.995	1	0.794	1	1	1	1	1	1	1	1	1	1	0.675	0.926	1	1	1	1	0.999	1	1	1	1	1	1	1	1	0.983	1	1	1	1	0.988	1	1	1	0.989	1	1	0	0.522	0	0.167	0	0.035
SNP1102_1103	AT5G61270	-0.132742	phytochrome-interacting factor7 [Source:NCBI gene (formerly Entrezgene);Acc:836248]	PIF7	5	1	1	1	0.985	1	1	1	1	1	1	1	1	0.411	1	1	1	1	0.945	1	1	0.999	0.156	0.937	1	0.968	0.91	1	1	1	0.986	1	1	1	1	0.988	1	1	0.86	1	1	1	1	0.932	1	1	0.649	1	1	1	1	1	1	0.977	1	0.946	1	0.991	1	0.999	1	1	1	1	1	1	1	0.999	1	1	1	1	0.811	0.997	0.988	1	1	1	1	0.98	1	1	0.521	1	1	1	1	1	1	1	1	1	1	0.598	1	0.781	1	1	1	0.907	1	1	1	1	1	1	1	1	1	1	0.998	1	0.925	1	1	1	0.967	1	1	1	1	1	1	1	1	0.985	1	1	1	1	1	1	1	1	0.446	1	1	1	1	1	0.824	1	0.727	0.246	0.371	1	0.989	0.509	1	1	1	0.999	0.942	1	1	1	1	1	1	0.995	1	1	1	1	0.949	1	0.704	1	1	1	0.873	1	1	1	1	1	0.946	1	0.991	1	0.999	1	1	1	1	1	1	1	1	1	1	1	1	0.955	1	0.59	1	1	1	1	0.941	1	0.406	1	1	1	0.797	1	1	1	1	1	1	1	0.598	1	0.781	1	1	1	1	0.934	1	1	1	1	1	1	1	1	1	1	0.993	0.749	1	1	1	1	1	1	1	1	1	1	0.694	1	1	1	0.997	1	0.944	1	1	1	1	0.911	1	1	1	1	0.575	1	0.753	1	0.996	1	1	0.382	1	1	1	1	1	0.999	1	1	1	1	1	0.981	1	0.328	1	0.815	1	1	1	1	1	1	1	0.879	1	1	1	1	1	1	1	1	0.326	1	1	1	1	0.994	0.998	1	0.991	0.153	1	1	0.991	1	1	1	1	1	0.126	0.966	1	0.997	1	0.954	0.944	1	0.98	0.145	1	0.976	1	1	1	1	1	1	1	1	0.956	1	1	1	1	1	1	1	1	1	1	1	1	1	1	1	1	1	1	1	1	1	1	0.564	1	1	1	1	0.993	1	0.999	0.993	1	1	0.997	1	1	1	1	0.98	1	1	1	1	1	1	1	1	1	1	0.999	1	1	1	1	1	1	0.998	1	1	0.974	0.991	1	1	1	1	1	1	1	1	1	1	1	1	1	1	1	1	1	1	1	1	0.989	1	0.448	1	0.909	1	1	1	1	0.999	1	1	1	0.476	1	1	1	1	1	1	0.943	0.508	1	1	1	1	1	1	1	0.999	0.963	1	1	1	1	1	1	1	1	1	1	1	1	1	0.317	1	1	0.993	1	1	0.974	1	1	1	1	1	1	1	1	0.997	1	1	1	1	0.651	0.989	1	1	0.988	1	1	0.671	1	1	1	1	1	1	1	1	1	1	1	1	1	1	0.307	1	1	1	1	1	1	1	1	0.192	1	1	1	1	1	1	0.966	1	1	1	1	1	1	1	1	1	1	1	1	1	1	1	0.929	1	1	1	1	1	1	1	0.997	1	0.802	1	1	1	1	1	1	1	1	0.069	1	1	1	1	1	1	1	1	1	1	1	0.907	0.997	1	1	1	1	1	1	0.99	1	1	1	1	1	1	1	1	1	0.999	1	1	1	1	1	1	0.901	1	1	0.993	1	1	1	1	1	1	1	1	0.901	0.997	1	0.998	1	1	1	1	1	1	1	1	1	1	1	1	1	0.999	1	1	1	1	1	1	1	1	1	0.999	1	1	1	1	1	1	1	1	1	0.967	1	0.993	1	1	1	1	0.854	0.983	1	1	0.797	1	1	1	0.998	1	1	1	1	1	1	1	1	1	0.999	1	1	1	1	1	1	0.998	1	1	1	1	1	1	1	1	1	1	1	0.998	1	1	1	1	1	1	1	1	1	1	1	1	1	1	1	1	1	1	1	0.999	1	1	1	1	1	1	1	1	1	1	1	1	1	1	0.909	1	1	1	1	1	0.988	1	1	1	0.981	1	0.832	1	1	1	0.766	0.999	1	1	1	1	0.81	0.941	1	1	1	0.997	0.997	1	0.59	1	0.918	1	1	1	1	1	1	1	1	1	1	0.27	0.997	1	1	0.984	1	0.987	1	1	1	1	1	1	1	1	1	1	1	1	1	0.999	1	0.951	1	1	1	0.874	1	1	0.997	1	0.998	0.823	1	0.761	1	0.406	1	1	1	1	1	0.999	1	1	1	1	1	1	1	0.998	1	1	0.885	1	1	1	1	1	1	1	1	1	1	1	0.999	0.66	1	1	1	1	1	1	1	1	1	1	1	1	0.997	0.989	1	1	1	1	1	1	1	1	1	1	1	0.995	0.98	1	1	1	1	1	1	1	1	1	1	1	1	1	0.983	1	1	1	1	0.988	1	1	1	0.989	1	1	1	1	0.956	1	1	1	0.841	1	0.992	1	1	0.985	1	1	0.763	1	0.379	1	1	1	0.999	1	1	1	1	1	1	1	1	1	1	1	1	1	0.886	1	1	1	1	0.994	1	1	1	1	1	0.862	0.739	1	1	1	1	1	1	1	1	1	1	0.999	1	0.995	1	0.794	1	1	1	1	1	1	1	1	1	1	0.675	0.926	1	1	1	1	0.999	1	1	1	1	1	1	1	1	0.983	1	1	1	1	0.988	1	1	1	0.989	1	1	0	0.522	0	0.167	0	0.035
SNP1104_1105_1106	AT5G62480	-0.1122	glutathione S-transferase tau 9 [Source:NCBI gene (formerly Entrezgene);Acc:836368]	GSTU9	5	1	1	1	0.997	1	1	1	1	1	1	1	1	0.726	1	1	0.999	1	0.872	0.996	1	1	0.276	0.952	1	0.997	0.964	1	1	1	1	1	1	1	1	0.974	1	1	0.965	1	1	1	1	0.995	1	1	0.328	1	1	1	1	1	1	0.825	1	0.975	1	0.991	1	0.999	1	1	1	1	1	1	0.996	0.999	1	1	1	1	0.91	0.999	1	1	1	1	0.999	0.983	1	1	0.344	1	1	1	1	1	1	1	1	1	1	0.797	1	0.929	1	1	1	0.996	1	1	1	1	1	1	1	0.999	1	1	1	1	0.989	1	1	1	0.903	1	1	1	1	1	1	1	1	0.995	1	1	1	1	1	1	1	1	0.741	1	1	0.999	1	1	0.715	1	0.823	0.419	0.494	1	0.976	0.525	1	1	1	1	0.741	1	1	1	1	1	1	0.999	1	1	1	1	0.996	1	0.603	1	1	1	0.907	1	1	1	1	1	0.975	1	0.991	1	0.999	1	1	1	1	1	1	1	0.997	1	1	1	1	0.988	1	0.872	1	1	1	1	0.946	1	0.267	1	1	1	0.966	1	1	1	1	1	1	1	0.797	1	0.929	1	1	1	1	0.849	1	1	1	1	1	1	1	1	1	1	1	0.645	1	1	1	1	1	1	1	1	1	1	0.534	1	1	1	0.999	1	0.929	1	1	1	1	0.905	1	1	1	1	0.888	1	0.726	1	0.999	1	1	0.61	1	1	1	1	1	1	1	1	0.994	1	1	1	1	0.788	1	0.99	1	1	1	1	1	1	1	0.974	0.937	1	1	1	1	1	1	1	0.807	1	1	1	1	0.984	0.992	1	1	0.203	1	1	0.999	1	1	1	1	1	0.457	1	0.995	0.999	1	0.997	0.991	1	0.999	0.593	1	0.996	1	1	1	1	1	1	1	1	0.988	1	1	1	1	1	1	0.958	1	1	1	1	1	0.998	1	1	1	1	0.999	1	1	1	1	0.587	1	1	1	1	1	1	0.999	0.779	1	1	0.998	1	1	1	1	0.801	0.996	1	1	1	1	1	1	1	1	1	1	1	1	1	0.997	1	0.996	0.997	1	1	0.884	0.999	1	1	1	1	1	1	1	1	1	0.967	1	1	1	1	1	1	1	1	0.987	1	0.993	1	0.703	1	0.865	1	1	1	1	0.999	1	1	1	0.712	1	1	1	1	1	1	0.984	0.263	1	1	1	1	1	1	1	0.998	0.865	1	1	1	1	1	1	1	1	1	1	1	1	1	0.376	1	1	0.98	1	1	0.959	1	1	1	1	1	1	1	1	0.74	0.981	1	1	1	0.942	0.998	1	1	0.988	1	1	0.854	0.998	1	1	1	1	1	1	1	1	1	1	1	1	1	0.095	1	0.999	1	1	1	1	1	0.995	0.046	1	1	1	1	1	1	0.988	1	1	1	1	1	1	1	1	1	0.978	1	1	1	1	1	0.989	1	1	1	1	1	1	1	0.998	1	0.986	1	1	1	1	1	1	1	1	0.097	1	1	1	0.997	1	0.997	1	1	1	1	1	0.936	1	1	1	1	1	1	1	1	1	1	1	1	1	1	1	1	1	0.995	1	1	1	1	1	1	1	1	1	1	1	1	1	1	1	1	1	1	1	1	1	1	1	1	1	1	1	1	1	1	1	1	1	1	1	0.999	1	1	1	1	1	1	1	1	1	1	1	1	1	1	1	1	1	1	0.994	0.759	1	0.994	1	1	1	1	0.846	0.999	1	1	0.987	1	1	1	1	1	1	0.961	1	1	1	1	1	1	0.999	1	1	1	1	1	1	1	1	1	1	1	1	1	1	1	1	1	1	1	1	1	1	1	1	1	1	1	1	1	1	1	1	1	1	1	1	1	1	1	1	1	1	1	1	1	1	1	1	1	1	1	1	1	0.914	1	1	1	1	1	0.988	1	1	1	0.996	1	0.98	0.998	1	1	0.927	1	1	1	1	1	0.992	1	1	1	1	1	0.993	1	0.958	1	1	1	1	1	1	1	1	1	1	1	1	0.533	1	1	1	1	1	1	1	1	1	1	1	1	1	1	1	1	1	1	1	1	1	1	0.993	1	1	0.951	1	1	0.977	1	0.991	0.953	1	0.955	1	0.589	1	0.996	1	1	1	0.979	1	1	1	1	1	1	1	1	1	1	0.971	1	1	1	1	1	1	1	1	1	1	1	1	0.726	1	1	1	1	1	1	1	1	1	0.996	1	1	0.999	0.999	1	1	1	1	1	1	1	1	1	1	1	1	0.996	1	1	1	1	1	1	1	1	1	1	1	1	1	0.998	1	1	1	1	0.997	1	1	1	0.999	1	1	1	1	1	0.984	1	1	0.915	1	1	1	1	0.939	0.997	1	0.965	1	0.566	1	1	1	0.997	0.95	0.999	1	1	1	1	1	1	1	1	1	1	1	0.849	1	1	1	1	0.998	1	1	1	1	1	0.964	0.712	1	1	1	1	1	1	1	1	1	1	1	1	1	1	0.933	1	1	1	1	1	1	1	1	0.997	1	0.832	0.927	1	1	1	1	0.993	1	1	1	1	1	1	1	1	0.998	1	1	1	1	0.997	1	1	1	0.999	1	1	0	0.738	0	0.044	0	0.048
SNP1107	AT5G62540	0.119462	ubiquitin-conjugating enzyme 3 [Source:NCBI gene (formerly Entrezgene);Acc:836374]	UBC3	5	NA	NA	NA	NA	NA	NA	NA	NA	NA	NA	NA	NA	NA	NA	NA	NA	NA	NA	NA	NA	NA	NA	NA	NA	NA	NA	NA	NA	NA	NA	NA	NA	NA	NA	NA	NA	NA	NA	NA	NA	NA	NA	NA	NA	NA	NA	NA	NA	NA	NA	NA	NA	NA	NA	NA	NA	NA	NA	NA	NA	NA	NA	NA	NA	NA	NA	NA	NA	NA	NA	NA	NA	NA	NA	NA	NA	NA	NA	NA	NA	NA	NA	NA	NA	NA	NA	NA	NA	NA	NA	NA	NA	NA	NA	NA	NA	NA	NA	NA	NA	NA	NA	NA	NA	NA	NA	NA	NA	NA	NA	NA	NA	NA	NA	NA	NA	NA	NA	NA	NA	NA	NA	NA	NA	NA	NA	NA	NA	NA	NA	NA	NA	NA	NA	NA	NA	NA	NA	NA	NA	NA	NA	NA	NA	NA	NA	NA	NA	NA	NA	NA	NA	NA	NA	NA	NA	NA	NA	NA	NA	NA	NA	NA	NA	NA	NA	NA	NA	NA	NA	NA	NA	NA	NA	NA	NA	NA	NA	NA	NA	NA	NA	NA	NA	NA	NA	NA	NA	NA	NA	NA	NA	NA	NA	NA	NA	NA	NA	NA	NA	NA	NA	NA	NA	NA	NA	NA	NA	NA	NA	NA	NA	NA	NA	NA	NA	NA	NA	NA	NA	NA	NA	NA	NA	NA	NA	NA	NA	NA	NA	NA	NA	NA	NA	NA	NA	NA	NA	NA	NA	NA	NA	NA	NA	NA	NA	NA	NA	NA	NA	NA	NA	NA	NA	NA	NA	NA	NA	NA	NA	NA	NA	NA	NA	NA	NA	NA	NA	NA	NA	NA	NA	NA	NA	NA	NA	NA	NA	NA	NA	NA	NA	NA	NA	NA	NA	NA	NA	NA	NA	NA	NA	NA	NA	NA	NA	NA	NA	NA	NA	NA	NA	NA	NA	NA	NA	NA	NA	NA	NA	NA	NA	NA	NA	NA	NA	NA	NA	NA	NA	NA	NA	NA	NA	NA	NA	NA	NA	NA	NA	NA	NA	NA	NA	NA	NA	NA	NA	NA	NA	NA	NA	NA	NA	NA	NA	NA	NA	NA	NA	NA	NA	NA	NA	NA	NA	NA	NA	NA	NA	NA	NA	NA	NA	NA	NA	NA	NA	NA	NA	NA	NA	NA	NA	NA	NA	NA	NA	NA	NA	NA	NA	NA	NA	NA	NA	NA	NA	NA	NA	NA	NA	NA	NA	NA	NA	NA	NA	NA	NA	NA	NA	NA	NA	NA	NA	NA	NA	NA	NA	NA	NA	NA	NA	NA	NA	NA	NA	NA	NA	NA	NA	NA	NA	NA	NA	NA	NA	NA	NA	NA	NA	NA	NA	NA	NA	NA	NA	NA	NA	NA	NA	NA	NA	NA	NA	NA	NA	NA	NA	NA	NA	NA	NA	NA	NA	NA	NA	NA	NA	NA	NA	NA	NA	NA	NA	NA	NA	NA	NA	NA	NA	NA	NA	NA	NA	NA	NA	NA	NA	NA	NA	NA	NA	NA	NA	NA	NA	NA	NA	NA	NA	NA	NA	NA	NA	NA	NA	NA	NA	NA	NA	NA	NA	NA	NA	NA	NA	NA	NA	NA	NA	NA	NA	NA	NA	NA	NA	NA	NA	NA	NA	NA	NA	NA	NA	NA	NA	NA	NA	NA	NA	NA	NA	NA	NA	NA	NA	NA	NA	NA	NA	NA	NA	NA	NA	NA	NA	NA	NA	NA	NA	NA	NA	NA	NA	NA	NA	NA	NA	NA	NA	NA	NA	NA	NA	NA	NA	NA	NA	NA	NA	NA	NA	NA	NA	NA	NA	NA	NA	NA	NA	NA	NA	NA	NA	NA	NA	NA	NA	NA	NA	NA	NA	NA	NA	NA	NA	NA	NA	NA	NA	NA	NA	NA	NA	NA	NA	NA	NA	NA	NA	NA	NA	NA	NA	NA	NA	NA	NA	NA	NA	NA	NA	NA	NA	NA	NA	NA	NA	NA	NA	NA	NA	NA	NA	NA	NA	NA	NA	NA	NA	NA	NA	NA	NA	NA	NA	NA	NA	NA	NA	NA	NA	NA	NA	NA	NA	NA	NA	NA	NA	NA	NA	NA	NA	NA	NA	NA	NA	NA	NA	NA	NA	NA	NA	NA	NA	NA	NA	NA	NA	NA	NA	NA	NA	NA	NA	NA	NA	NA	NA	NA	NA	NA	NA	NA	NA	NA	NA	NA	NA	NA	NA	NA	NA	NA	NA	NA	NA	NA	NA	NA	NA	NA	NA	NA	NA	NA	NA	NA	NA	NA	NA	NA	NA	NA	NA	NA	NA	NA	NA	NA	NA	NA	NA	NA	NA	NA	NA	NA	NA	NA	NA	NA	NA	NA	NA	NA	NA	NA	NA	NA	NA	NA	NA	NA	NA	NA	NA	NA	NA	NA	NA	NA	NA	NA	NA	NA	NA	NA	NA	NA	NA	NA	NA	NA	NA	NA	NA	NA	NA	NA	NA	NA	NA	NA	NA	NA	NA	NA	NA	NA	NA	NA	NA	NA	NA	NA	NA	NA	NA	NA	NA	NA	NA	NA	NA	NA	NA	NA	NA	NA	NA	NA	NA	NA	NA	NA	NA	NA	NA	NA	NA	NA	NA	NA	NA	NA	NA	NA	NA	NA	NA	NA	NA	NA	NA	NA	NA	NA	NA	NA	NA	NA	NA	NA	NA	NA	NA	NA	NA	NA	NA	NA	NA	NA	NA	NA	NA	NA	NA	NA	NA	NA	NA	NA	NA	NA	NA	NA	NA	NA	NA	NA	NA	NA	NA	NA	NA	NA	NA	NA	NA	NA	NA	NA	NA	NA	NA	NA	NA	NA	NA	NA	NA	NA	NA	NA	NA	NA	NA	NA	NA	NA	NA	NA	NA	NA	NA	NA	NA	NA	NA	NA	NA	NA	NA	NA	NA	NA	NA	NA	NA	NA	NA	NA	NA	NA	NA	NA	NA	NA	NA	NA	NA	NA	NA	NA	NA	NA	NA	NA	NA	NA	NA	NA	NA	NA	NA	NA	NA	NA	NA	NA	NA	NA	NA	NA	NA	NA	NA	NA	NA	NA	NA	NA	NA	NA	NA	NA	NA	NA	NA	NA	NA	NA	NA	NA	NA	NA	NA	NA	NA	NA	NA	NA	NA
SNP1108_1109	AT5G62920	-0.0736278	response regulator 6 [Source:NCBI gene (formerly Entrezgene);Acc:836412]	ARR6	5	1	1	1	0.997	1	1	1	1	1	1	1	1	0.726	1	1	0.999	1	0.872	0.996	1	1	0.276	0.952	1	0.997	0.964	1	1	1	1	1	1	1	1	0.974	1	1	0.965	1	1	1	1	0.995	1	1	0.328	1	1	1	1	1	1	0.825	1	0.975	1	0.991	1	0.999	1	1	1	1	1	1	0.996	0.999	1	1	1	1	0.91	0.999	1	1	1	1	0.999	0.983	1	1	0.344	1	1	1	1	1	1	1	1	1	1	0.797	1	0.929	1	1	1	0.996	1	1	1	1	1	1	1	0.999	1	1	1	1	0.989	1	1	1	0.903	1	1	1	1	1	1	1	1	0.995	1	1	1	1	1	1	1	1	0.741	1	1	0.999	1	1	0.715	1	0.823	0.419	0.494	1	0.976	0.525	1	1	1	1	0.741	1	1	1	1	1	1	0.999	1	1	1	1	0.996	1	0.603	1	1	1	0.907	1	1	1	1	1	0.975	1	0.991	1	0.999	1	1	1	1	1	1	1	0.997	1	1	1	1	0.988	1	0.872	1	1	1	1	0.946	1	0.267	1	1	1	0.966	1	1	1	1	1	1	1	0.797	1	0.929	1	1	1	1	0.849	1	1	1	1	1	1	1	1	1	1	1	0.645	1	1	1	1	1	1	1	1	1	1	0.534	1	1	1	0.999	1	0.929	1	1	1	1	0.905	1	1	1	1	0.888	1	0.726	1	0.999	1	1	0.61	1	1	1	1	1	1	1	1	0.994	1	1	1	1	0.788	1	0.99	1	1	1	1	1	1	1	0.974	0.937	1	1	1	1	1	1	1	0.807	1	1	1	1	0.984	0.992	1	1	0.203	1	1	0.999	1	1	1	1	1	0.457	1	0.995	0.999	1	0.997	0.991	1	0.999	0.593	1	0.996	1	1	1	1	1	1	1	1	0.988	1	1	1	1	1	1	0.958	1	1	1	1	1	0.998	1	1	1	1	0.999	1	1	1	1	0.587	1	1	1	1	1	1	0.999	0.779	1	1	0.998	1	1	1	1	0.801	0.996	1	1	1	1	1	1	1	1	1	1	1	1	1	0.997	1	0.996	0.997	1	1	0.884	0.999	1	1	1	1	1	1	1	1	1	0.967	1	1	1	1	1	1	1	1	0.987	1	0.993	1	0.703	1	0.865	1	1	1	1	0.999	1	1	1	0.712	1	1	1	1	1	1	0.984	0.263	1	1	1	1	1	1	1	0.998	0.865	1	1	1	1	1	1	1	1	1	1	1	1	1	0.376	1	1	0.98	1	1	0.959	1	1	1	1	1	1	1	1	0.74	0.981	1	1	1	0.942	0.998	1	1	0.988	1	1	0.854	0.998	1	1	1	1	1	1	1	1	1	1	1	1	1	0.095	1	0.999	1	1	1	1	1	0.995	0.046	1	1	1	1	1	1	0.988	1	1	1	1	1	1	1	1	1	0.978	1	1	1	1	1	0.989	1	1	1	1	1	1	1	0.998	1	0.986	1	1	1	1	1	1	1	1	0.097	1	1	1	0.997	1	0.997	1	1	1	1	1	0.936	1	1	1	1	1	1	1	1	1	1	1	1	1	1	1	1	1	0.995	1	1	1	1	1	1	1	1	1	1	1	1	1	1	1	1	1	1	1	1	1	1	1	1	1	1	1	1	1	1	1	1	1	1	1	0.999	1	1	1	1	1	1	1	1	1	1	1	1	1	1	1	1	1	1	0.994	0.759	1	0.994	1	1	1	1	0.846	0.999	1	1	0.987	1	1	1	1	1	1	0.961	1	1	1	1	1	1	0.999	1	1	1	1	1	1	1	1	1	1	1	1	1	1	1	1	1	1	1	1	1	1	1	1	1	1	1	1	1	1	1	1	1	1	1	1	1	1	1	1	1	1	1	1	1	1	1	1	1	1	1	1	1	0.914	1	1	1	1	1	0.988	1	1	1	0.996	1	0.98	0.998	1	1	0.927	1	1	1	1	1	0.992	1	1	1	1	1	0.993	1	0.958	1	1	1	1	1	1	1	1	1	1	1	1	0.533	1	1	1	1	1	1	1	1	1	1	1	1	1	1	1	1	1	1	1	1	1	1	0.993	1	1	0.951	1	1	0.977	1	0.991	0.953	1	0.955	1	0.589	1	0.996	1	1	1	0.979	1	1	1	1	1	1	1	1	1	1	0.971	1	1	1	1	1	1	1	1	1	1	1	1	0.726	1	1	1	1	1	1	1	1	1	0.996	1	1	0.999	0.999	1	1	1	1	1	1	1	1	1	1	1	1	0.996	1	1	1	1	1	1	1	1	1	1	1	1	1	0.998	1	1	1	1	0.997	1	1	1	0.999	1	1	1	1	1	0.984	1	1	0.915	1	1	1	1	0.939	0.997	1	0.965	1	0.566	1	1	1	0.997	0.95	0.999	1	1	1	1	1	1	1	1	1	1	1	0.849	1	1	1	1	0.998	1	1	1	1	1	0.964	0.712	1	1	1	1	1	1	1	1	1	1	1	1	1	1	0.933	1	1	1	1	1	1	1	1	0.997	1	0.832	0.927	1	1	1	1	0.993	1	1	1	1	1	1	1	1	0.998	1	1	1	1	0.997	1	1	1	0.999	1	1	0	0.738	0	0.044	0	0.048
SNP1110_1111_1112_1113	AT5G64230	-0.0973516	1,8-cineole synthase [Source:NCBI gene (formerly Entrezgene);Acc:836544]	AT5G64230	5	1	1	1	1	1	1	1	1	1	1	1	1	0.884	1	1	0.947	1	0.871	0.993	1	1	0.398	0.934	0.983	0.987	0.993	1	1	1	0.997	0.993	1	1	1	1	1	1	1	1	1	1	1	0.998	1	1	0.343	1	1	1	0.989	1	1	0.424	1	0.905	1	1	1	1	1	1	1	1	1	1	0.994	0.991	1	1	1	1	0.993	0.996	1	1	1	1	0.999	0.988	1	1	0.224	1	1	1	1	1	1	1	1	1	1	0.88	1	0.913	1	1	1	0.996	1	1	1	1	1	1	1	0.999	1	1	0.998	1	0.973	1	1	1	0.611	1	1	1	1	1	1	1	1	1	1	1	1	1	1	1	1	1	0.889	1	1	0.935	1	1	0.669	1	0.874	0.639	0.543	1	0.683	0.42	1	1	1	1	0.91	1	1	1	1	1	1	1	1	1	1	1	0.999	1	0.802	1	1	1	0.951	1	1	1	0.97	1	0.905	1	1	1	1	1	1	1	1	1	1	1	1	1	1	1	1	0.999	1	0.997	1	1	1	1	0.964	1	0.493	1	1	1	0.997	1	1	1	1	1	1	1	0.88	1	0.913	1	1	1	1	0.931	1	1	1	1	1	1	1	1	1	1	1	0.65	1	1	1	1	1	1	1	1	1	1	0.582	1	1	1	1	1	0.997	1	1	1	1	0.996	1	1	1	1	0.998	1	0.923	1	1	1	1	0.763	1	1	1	1	1	1	1	1	1	0.999	1	1	1	0.71	1	0.996	1	1	1	1	1	1	1	0.999	0.994	1	0.981	1	1	1	1	1	0.849	1	1	1	1	0.992	0.972	1	1	0.397	1	0.996	0.972	1	1	1	1	1	0.483	1	0.895	1	1	0.999	0.999	1	0.999	0.628	1	0.976	1	1	1	1	1	1	1	1	0.98	1	1	1	1	0.998	1	0.996	1	1	1	1	1	0.999	1	1	1	1	0.999	1	1	1	1	0.802	1	1	1	1	1	1	1	0.72	1	1	0.997	1	1	1	1	0.804	1	1	1	1	1	1	1	1	1	1	1	1	1	1	1	1	1	1	1	1	0.895	1	1	1	1	1	1	1	1	1	1	0.981	1	1	1	1	1	1	1	1	0.995	1	1	1	0.988	1	0.844	1	1	1	1	1	1	1	1	0.933	1	1	1	1	1	1	0.999	0.122	1	1	1	1	1	1	0.993	0.998	0.982	1	1	1	1	0.993	1	1	1	1	1	1	1	1	0.433	1	1	0.999	1	1	0.944	1	1	1	1	1	1	1	1	0.723	1	1	0.999	1	0.701	1	1	1	1	1	1	0.871	1	1	1	1	1	1	1	1	1	1	1	1	1	0.999	0.173	1	0.985	1	1	1	1	1	0.993	0.089	1	1	1	1	1	1	1	1	1	1	1	1	1	1	1	1	0.994	1	1	1	1	1	0.999	1	1	1	1	1	1	1	1	1	1	1	1	1	1	1	1	1	1	0.244	1	1	1	1	1	0.994	1	0.979	1	1	1	0.972	1	1	1	1	1	1	1	1	1	1	1	1	1	1	1	1	1	0.992	1	1	1	1	1	1	1	1	1	1	1	1	1	1	1	1	1	1	1	0.999	0.994	1	1	0.985	1	1	1	1	1	1	1	1	1	1	1	1	1	1	1	1	1	1	1	1	1	1	1	1	1	1	1	1	1	1	0.975	0.998	1	0.989	1	1	1	1	0.829	1	1	1	1	1	1	1	1	1	0.995	0.992	1	1	1	1	1	1	0.993	1	1	1	1	1	1	1	1	1	1	1	1	1	1	1	1	1	1	1	1	1	1	1	1	1	1	1	1	1	1	1	1	1	1	1	1	1	1	1	1	1	1	1	1	1	1	1	1	1	1	1	1	1	0.973	1	1	1	0.999	1	0.986	1	1	1	0.979	1	1	0.995	1	1	0.886	1	1	1	1	1	0.997	1	1	1	1	1	1	1	0.998	1	1	1	1	1	1	1	1	1	1	1	1	0.597	1	1	1	0.999	1	1	1	1	1	1	1	1	1	1	1	0.989	1	1	1	1	1	1	0.995	1	1	0.923	1	1	0.994	1	0.998	0.99	1	0.927	1	0.721	0.995	0.907	1	1	1	0.999	1	1	1	1	1	1	1	1	1	1	0.959	1	1	1	1	1	1	1	1	1	1	1	1	0.802	1	1	1	1	1	1	1	1	1	0.998	1	1	0.997	0.977	1	1	1	1	1	1	1	1	1	1	1	1	0.998	1	1	1	1	1	1	1	1	1	1	1	1	1	0.997	1	1	1	1	0.956	1	1	1	0.999	1	1	1	1	1	0.987	1	1	0.997	1	0.973	1	1	0.977	1	1	0.978	1	0.502	1	1	0.994	0.951	0.798	1	1	1	1	1	1	1	1	1	1	1	1	0.971	1	1	1	1	1	1	1	1	1	1	0.986	0.707	1	1	1	1	1	1	1	1	1	1	1	1	1	1	0.975	1	1	1	1	1	1	1	1	1	1	0.96	0.946	1	1	1	1	0.936	1	1	1	1	1	1	1	1	0.997	1	1	1	1	0.956	1	1	1	0.999	1	1	0	0.269	0	0.009	0	0.008
SNP1110_1111_1112_1113	AT5G63500	-0.230528	transmembrane protein, putative (DUF 3339) [Source:NCBI gene (formerly Entrezgene);Acc:836469]	AT5G63500	5	1	1	1	1	1	1	1	1	1	1	1	1	0.884	1	1	0.947	1	0.871	0.993	1	1	0.398	0.934	0.983	0.987	0.993	1	1	1	0.997	0.993	1	1	1	1	1	1	1	1	1	1	1	0.998	1	1	0.343	1	1	1	0.989	1	1	0.424	1	0.905	1	1	1	1	1	1	1	1	1	1	0.994	0.991	1	1	1	1	0.993	0.996	1	1	1	1	0.999	0.988	1	1	0.224	1	1	1	1	1	1	1	1	1	1	0.88	1	0.913	1	1	1	0.996	1	1	1	1	1	1	1	0.999	1	1	0.998	1	0.973	1	1	1	0.611	1	1	1	1	1	1	1	1	1	1	1	1	1	1	1	1	1	0.889	1	1	0.935	1	1	0.669	1	0.874	0.639	0.543	1	0.683	0.42	1	1	1	1	0.91	1	1	1	1	1	1	1	1	1	1	1	0.999	1	0.802	1	1	1	0.951	1	1	1	0.97	1	0.905	1	1	1	1	1	1	1	1	1	1	1	1	1	1	1	1	0.999	1	0.997	1	1	1	1	0.964	1	0.493	1	1	1	0.997	1	1	1	1	1	1	1	0.88	1	0.913	1	1	1	1	0.931	1	1	1	1	1	1	1	1	1	1	1	0.65	1	1	1	1	1	1	1	1	1	1	0.582	1	1	1	1	1	0.997	1	1	1	1	0.996	1	1	1	1	0.998	1	0.923	1	1	1	1	0.763	1	1	1	1	1	1	1	1	1	0.999	1	1	1	0.71	1	0.996	1	1	1	1	1	1	1	0.999	0.994	1	0.981	1	1	1	1	1	0.849	1	1	1	1	0.992	0.972	1	1	0.397	1	0.996	0.972	1	1	1	1	1	0.483	1	0.895	1	1	0.999	0.999	1	0.999	0.628	1	0.976	1	1	1	1	1	1	1	1	0.98	1	1	1	1	0.998	1	0.996	1	1	1	1	1	0.999	1	1	1	1	0.999	1	1	1	1	0.802	1	1	1	1	1	1	1	0.72	1	1	0.997	1	1	1	1	0.804	1	1	1	1	1	1	1	1	1	1	1	1	1	1	1	1	1	1	1	1	0.895	1	1	1	1	1	1	1	1	1	1	0.981	1	1	1	1	1	1	1	1	0.995	1	1	1	0.988	1	0.844	1	1	1	1	1	1	1	1	0.933	1	1	1	1	1	1	0.999	0.122	1	1	1	1	1	1	0.993	0.998	0.982	1	1	1	1	0.993	1	1	1	1	1	1	1	1	0.433	1	1	0.999	1	1	0.944	1	1	1	1	1	1	1	1	0.723	1	1	0.999	1	0.701	1	1	1	1	1	1	0.871	1	1	1	1	1	1	1	1	1	1	1	1	1	0.999	0.173	1	0.985	1	1	1	1	1	0.993	0.089	1	1	1	1	1	1	1	1	1	1	1	1	1	1	1	1	0.994	1	1	1	1	1	0.999	1	1	1	1	1	1	1	1	1	1	1	1	1	1	1	1	1	1	0.244	1	1	1	1	1	0.994	1	0.979	1	1	1	0.972	1	1	1	1	1	1	1	1	1	1	1	1	1	1	1	1	1	0.992	1	1	1	1	1	1	1	1	1	1	1	1	1	1	1	1	1	1	1	0.999	0.994	1	1	0.985	1	1	1	1	1	1	1	1	1	1	1	1	1	1	1	1	1	1	1	1	1	1	1	1	1	1	1	1	1	1	0.975	0.998	1	0.989	1	1	1	1	0.829	1	1	1	1	1	1	1	1	1	0.995	0.992	1	1	1	1	1	1	0.993	1	1	1	1	1	1	1	1	1	1	1	1	1	1	1	1	1	1	1	1	1	1	1	1	1	1	1	1	1	1	1	1	1	1	1	1	1	1	1	1	1	1	1	1	1	1	1	1	1	1	1	1	1	0.973	1	1	1	0.999	1	0.986	1	1	1	0.979	1	1	0.995	1	1	0.886	1	1	1	1	1	0.997	1	1	1	1	1	1	1	0.998	1	1	1	1	1	1	1	1	1	1	1	1	0.597	1	1	1	0.999	1	1	1	1	1	1	1	1	1	1	1	0.989	1	1	1	1	1	1	0.995	1	1	0.923	1	1	0.994	1	0.998	0.99	1	0.927	1	0.721	0.995	0.907	1	1	1	0.999	1	1	1	1	1	1	1	1	1	1	0.959	1	1	1	1	1	1	1	1	1	1	1	1	0.802	1	1	1	1	1	1	1	1	1	0.998	1	1	0.997	0.977	1	1	1	1	1	1	1	1	1	1	1	1	0.998	1	1	1	1	1	1	1	1	1	1	1	1	1	0.997	1	1	1	1	0.956	1	1	1	0.999	1	1	1	1	1	0.987	1	1	0.997	1	0.973	1	1	0.977	1	1	0.978	1	0.502	1	1	0.994	0.951	0.798	1	1	1	1	1	1	1	1	1	1	1	1	0.971	1	1	1	1	1	1	1	1	1	1	0.986	0.707	1	1	1	1	1	1	1	1	1	1	1	1	1	1	0.975	1	1	1	1	1	1	1	1	1	1	0.96	0.946	1	1	1	1	0.936	1	1	1	1	1	1	1	1	0.997	1	1	1	1	0.956	1	1	1	0.999	1	1	0	0.269	0	0.009	0	0.008
SNP1110_1111_1112_1113	AT5G63470	0.152254	nuclear factor Y, subunit C4 [Source:NCBI gene (formerly Entrezgene);Acc:836466]	NF-YC4	5	1	1	1	1	1	1	1	1	1	1	1	1	0.884	1	1	0.947	1	0.871	0.993	1	1	0.398	0.934	0.983	0.987	0.993	1	1	1	0.997	0.993	1	1	1	1	1	1	1	1	1	1	1	0.998	1	1	0.343	1	1	1	0.989	1	1	0.424	1	0.905	1	1	1	1	1	1	1	1	1	1	0.994	0.991	1	1	1	1	0.993	0.996	1	1	1	1	0.999	0.988	1	1	0.224	1	1	1	1	1	1	1	1	1	1	0.88	1	0.913	1	1	1	0.996	1	1	1	1	1	1	1	0.999	1	1	0.998	1	0.973	1	1	1	0.611	1	1	1	1	1	1	1	1	1	1	1	1	1	1	1	1	1	0.889	1	1	0.935	1	1	0.669	1	0.874	0.639	0.543	1	0.683	0.42	1	1	1	1	0.91	1	1	1	1	1	1	1	1	1	1	1	0.999	1	0.802	1	1	1	0.951	1	1	1	0.97	1	0.905	1	1	1	1	1	1	1	1	1	1	1	1	1	1	1	1	0.999	1	0.997	1	1	1	1	0.964	1	0.493	1	1	1	0.997	1	1	1	1	1	1	1	0.88	1	0.913	1	1	1	1	0.931	1	1	1	1	1	1	1	1	1	1	1	0.65	1	1	1	1	1	1	1	1	1	1	0.582	1	1	1	1	1	0.997	1	1	1	1	0.996	1	1	1	1	0.998	1	0.923	1	1	1	1	0.763	1	1	1	1	1	1	1	1	1	0.999	1	1	1	0.71	1	0.996	1	1	1	1	1	1	1	0.999	0.994	1	0.981	1	1	1	1	1	0.849	1	1	1	1	0.992	0.972	1	1	0.397	1	0.996	0.972	1	1	1	1	1	0.483	1	0.895	1	1	0.999	0.999	1	0.999	0.628	1	0.976	1	1	1	1	1	1	1	1	0.98	1	1	1	1	0.998	1	0.996	1	1	1	1	1	0.999	1	1	1	1	0.999	1	1	1	1	0.802	1	1	1	1	1	1	1	0.72	1	1	0.997	1	1	1	1	0.804	1	1	1	1	1	1	1	1	1	1	1	1	1	1	1	1	1	1	1	1	0.895	1	1	1	1	1	1	1	1	1	1	0.981	1	1	1	1	1	1	1	1	0.995	1	1	1	0.988	1	0.844	1	1	1	1	1	1	1	1	0.933	1	1	1	1	1	1	0.999	0.122	1	1	1	1	1	1	0.993	0.998	0.982	1	1	1	1	0.993	1	1	1	1	1	1	1	1	0.433	1	1	0.999	1	1	0.944	1	1	1	1	1	1	1	1	0.723	1	1	0.999	1	0.701	1	1	1	1	1	1	0.871	1	1	1	1	1	1	1	1	1	1	1	1	1	0.999	0.173	1	0.985	1	1	1	1	1	0.993	0.089	1	1	1	1	1	1	1	1	1	1	1	1	1	1	1	1	0.994	1	1	1	1	1	0.999	1	1	1	1	1	1	1	1	1	1	1	1	1	1	1	1	1	1	0.244	1	1	1	1	1	0.994	1	0.979	1	1	1	0.972	1	1	1	1	1	1	1	1	1	1	1	1	1	1	1	1	1	0.992	1	1	1	1	1	1	1	1	1	1	1	1	1	1	1	1	1	1	1	0.999	0.994	1	1	0.985	1	1	1	1	1	1	1	1	1	1	1	1	1	1	1	1	1	1	1	1	1	1	1	1	1	1	1	1	1	1	0.975	0.998	1	0.989	1	1	1	1	0.829	1	1	1	1	1	1	1	1	1	0.995	0.992	1	1	1	1	1	1	0.993	1	1	1	1	1	1	1	1	1	1	1	1	1	1	1	1	1	1	1	1	1	1	1	1	1	1	1	1	1	1	1	1	1	1	1	1	1	1	1	1	1	1	1	1	1	1	1	1	1	1	1	1	1	0.973	1	1	1	0.999	1	0.986	1	1	1	0.979	1	1	0.995	1	1	0.886	1	1	1	1	1	0.997	1	1	1	1	1	1	1	0.998	1	1	1	1	1	1	1	1	1	1	1	1	0.597	1	1	1	0.999	1	1	1	1	1	1	1	1	1	1	1	0.989	1	1	1	1	1	1	0.995	1	1	0.923	1	1	0.994	1	0.998	0.99	1	0.927	1	0.721	0.995	0.907	1	1	1	0.999	1	1	1	1	1	1	1	1	1	1	0.959	1	1	1	1	1	1	1	1	1	1	1	1	0.802	1	1	1	1	1	1	1	1	1	0.998	1	1	0.997	0.977	1	1	1	1	1	1	1	1	1	1	1	1	0.998	1	1	1	1	1	1	1	1	1	1	1	1	1	0.997	1	1	1	1	0.956	1	1	1	0.999	1	1	1	1	1	0.987	1	1	0.997	1	0.973	1	1	0.977	1	1	0.978	1	0.502	1	1	0.994	0.951	0.798	1	1	1	1	1	1	1	1	1	1	1	1	0.971	1	1	1	1	1	1	1	1	1	1	0.986	0.707	1	1	1	1	1	1	1	1	1	1	1	1	1	1	0.975	1	1	1	1	1	1	1	1	1	1	0.96	0.946	1	1	1	1	0.936	1	1	1	1	1	1	1	1	0.997	1	1	1	1	0.956	1	1	1	0.999	1	1	0	0.269	0	0.009	0	0.008
SNP1110_1111_1112_1113	AT5G64250	-0.0455674	Aldolase-type TIM barrel family protein [Source:NCBI gene (formerly Entrezgene);Acc:836546]	AT5G64250	5	1	1	1	1	1	1	1	1	1	1	1	1	0.884	1	1	0.947	1	0.871	0.993	1	1	0.398	0.934	0.983	0.987	0.993	1	1	1	0.997	0.993	1	1	1	1	1	1	1	1	1	1	1	0.998	1	1	0.343	1	1	1	0.989	1	1	0.424	1	0.905	1	1	1	1	1	1	1	1	1	1	0.994	0.991	1	1	1	1	0.993	0.996	1	1	1	1	0.999	0.988	1	1	0.224	1	1	1	1	1	1	1	1	1	1	0.88	1	0.913	1	1	1	0.996	1	1	1	1	1	1	1	0.999	1	1	0.998	1	0.973	1	1	1	0.611	1	1	1	1	1	1	1	1	1	1	1	1	1	1	1	1	1	0.889	1	1	0.935	1	1	0.669	1	0.874	0.639	0.543	1	0.683	0.42	1	1	1	1	0.91	1	1	1	1	1	1	1	1	1	1	1	0.999	1	0.802	1	1	1	0.951	1	1	1	0.97	1	0.905	1	1	1	1	1	1	1	1	1	1	1	1	1	1	1	1	0.999	1	0.997	1	1	1	1	0.964	1	0.493	1	1	1	0.997	1	1	1	1	1	1	1	0.88	1	0.913	1	1	1	1	0.931	1	1	1	1	1	1	1	1	1	1	1	0.65	1	1	1	1	1	1	1	1	1	1	0.582	1	1	1	1	1	0.997	1	1	1	1	0.996	1	1	1	1	0.998	1	0.923	1	1	1	1	0.763	1	1	1	1	1	1	1	1	1	0.999	1	1	1	0.71	1	0.996	1	1	1	1	1	1	1	0.999	0.994	1	0.981	1	1	1	1	1	0.849	1	1	1	1	0.992	0.972	1	1	0.397	1	0.996	0.972	1	1	1	1	1	0.483	1	0.895	1	1	0.999	0.999	1	0.999	0.628	1	0.976	1	1	1	1	1	1	1	1	0.98	1	1	1	1	0.998	1	0.996	1	1	1	1	1	0.999	1	1	1	1	0.999	1	1	1	1	0.802	1	1	1	1	1	1	1	0.72	1	1	0.997	1	1	1	1	0.804	1	1	1	1	1	1	1	1	1	1	1	1	1	1	1	1	1	1	1	1	0.895	1	1	1	1	1	1	1	1	1	1	0.981	1	1	1	1	1	1	1	1	0.995	1	1	1	0.988	1	0.844	1	1	1	1	1	1	1	1	0.933	1	1	1	1	1	1	0.999	0.122	1	1	1	1	1	1	0.993	0.998	0.982	1	1	1	1	0.993	1	1	1	1	1	1	1	1	0.433	1	1	0.999	1	1	0.944	1	1	1	1	1	1	1	1	0.723	1	1	0.999	1	0.701	1	1	1	1	1	1	0.871	1	1	1	1	1	1	1	1	1	1	1	1	1	0.999	0.173	1	0.985	1	1	1	1	1	0.993	0.089	1	1	1	1	1	1	1	1	1	1	1	1	1	1	1	1	0.994	1	1	1	1	1	0.999	1	1	1	1	1	1	1	1	1	1	1	1	1	1	1	1	1	1	0.244	1	1	1	1	1	0.994	1	0.979	1	1	1	0.972	1	1	1	1	1	1	1	1	1	1	1	1	1	1	1	1	1	0.992	1	1	1	1	1	1	1	1	1	1	1	1	1	1	1	1	1	1	1	0.999	0.994	1	1	0.985	1	1	1	1	1	1	1	1	1	1	1	1	1	1	1	1	1	1	1	1	1	1	1	1	1	1	1	1	1	1	0.975	0.998	1	0.989	1	1	1	1	0.829	1	1	1	1	1	1	1	1	1	0.995	0.992	1	1	1	1	1	1	0.993	1	1	1	1	1	1	1	1	1	1	1	1	1	1	1	1	1	1	1	1	1	1	1	1	1	1	1	1	1	1	1	1	1	1	1	1	1	1	1	1	1	1	1	1	1	1	1	1	1	1	1	1	1	0.973	1	1	1	0.999	1	0.986	1	1	1	0.979	1	1	0.995	1	1	0.886	1	1	1	1	1	0.997	1	1	1	1	1	1	1	0.998	1	1	1	1	1	1	1	1	1	1	1	1	0.597	1	1	1	0.999	1	1	1	1	1	1	1	1	1	1	1	0.989	1	1	1	1	1	1	0.995	1	1	0.923	1	1	0.994	1	0.998	0.99	1	0.927	1	0.721	0.995	0.907	1	1	1	0.999	1	1	1	1	1	1	1	1	1	1	0.959	1	1	1	1	1	1	1	1	1	1	1	1	0.802	1	1	1	1	1	1	1	1	1	0.998	1	1	0.997	0.977	1	1	1	1	1	1	1	1	1	1	1	1	0.998	1	1	1	1	1	1	1	1	1	1	1	1	1	0.997	1	1	1	1	0.956	1	1	1	0.999	1	1	1	1	1	0.987	1	1	0.997	1	0.973	1	1	0.977	1	1	0.978	1	0.502	1	1	0.994	0.951	0.798	1	1	1	1	1	1	1	1	1	1	1	1	0.971	1	1	1	1	1	1	1	1	1	1	0.986	0.707	1	1	1	1	1	1	1	1	1	1	1	1	1	1	0.975	1	1	1	1	1	1	1	1	1	1	0.96	0.946	1	1	1	1	0.936	1	1	1	1	1	1	1	1	0.997	1	1	1	1	0.956	1	1	1	0.999	1	1	0	0.269	0	0.009	0	0.008
SNP1110_1111_1112_1113	AT5G63480	0.113073	mediator of RNA polymerase II transcription subunit [Source:NCBI gene (formerly Entrezgene);Acc:836467]	AT5G63480	5	1	1	1	1	1	1	1	1	1	1	1	1	0.884	1	1	0.947	1	0.871	0.993	1	1	0.398	0.934	0.983	0.987	0.993	1	1	1	0.997	0.993	1	1	1	1	1	1	1	1	1	1	1	0.998	1	1	0.343	1	1	1	0.989	1	1	0.424	1	0.905	1	1	1	1	1	1	1	1	1	1	0.994	0.991	1	1	1	1	0.993	0.996	1	1	1	1	0.999	0.988	1	1	0.224	1	1	1	1	1	1	1	1	1	1	0.88	1	0.913	1	1	1	0.996	1	1	1	1	1	1	1	0.999	1	1	0.998	1	0.973	1	1	1	0.611	1	1	1	1	1	1	1	1	1	1	1	1	1	1	1	1	1	0.889	1	1	0.935	1	1	0.669	1	0.874	0.639	0.543	1	0.683	0.42	1	1	1	1	0.91	1	1	1	1	1	1	1	1	1	1	1	0.999	1	0.802	1	1	1	0.951	1	1	1	0.97	1	0.905	1	1	1	1	1	1	1	1	1	1	1	1	1	1	1	1	0.999	1	0.997	1	1	1	1	0.964	1	0.493	1	1	1	0.997	1	1	1	1	1	1	1	0.88	1	0.913	1	1	1	1	0.931	1	1	1	1	1	1	1	1	1	1	1	0.65	1	1	1	1	1	1	1	1	1	1	0.582	1	1	1	1	1	0.997	1	1	1	1	0.996	1	1	1	1	0.998	1	0.923	1	1	1	1	0.763	1	1	1	1	1	1	1	1	1	0.999	1	1	1	0.71	1	0.996	1	1	1	1	1	1	1	0.999	0.994	1	0.981	1	1	1	1	1	0.849	1	1	1	1	0.992	0.972	1	1	0.397	1	0.996	0.972	1	1	1	1	1	0.483	1	0.895	1	1	0.999	0.999	1	0.999	0.628	1	0.976	1	1	1	1	1	1	1	1	0.98	1	1	1	1	0.998	1	0.996	1	1	1	1	1	0.999	1	1	1	1	0.999	1	1	1	1	0.802	1	1	1	1	1	1	1	0.72	1	1	0.997	1	1	1	1	0.804	1	1	1	1	1	1	1	1	1	1	1	1	1	1	1	1	1	1	1	1	0.895	1	1	1	1	1	1	1	1	1	1	0.981	1	1	1	1	1	1	1	1	0.995	1	1	1	0.988	1	0.844	1	1	1	1	1	1	1	1	0.933	1	1	1	1	1	1	0.999	0.122	1	1	1	1	1	1	0.993	0.998	0.982	1	1	1	1	0.993	1	1	1	1	1	1	1	1	0.433	1	1	0.999	1	1	0.944	1	1	1	1	1	1	1	1	0.723	1	1	0.999	1	0.701	1	1	1	1	1	1	0.871	1	1	1	1	1	1	1	1	1	1	1	1	1	0.999	0.173	1	0.985	1	1	1	1	1	0.993	0.089	1	1	1	1	1	1	1	1	1	1	1	1	1	1	1	1	0.994	1	1	1	1	1	0.999	1	1	1	1	1	1	1	1	1	1	1	1	1	1	1	1	1	1	0.244	1	1	1	1	1	0.994	1	0.979	1	1	1	0.972	1	1	1	1	1	1	1	1	1	1	1	1	1	1	1	1	1	0.992	1	1	1	1	1	1	1	1	1	1	1	1	1	1	1	1	1	1	1	0.999	0.994	1	1	0.985	1	1	1	1	1	1	1	1	1	1	1	1	1	1	1	1	1	1	1	1	1	1	1	1	1	1	1	1	1	1	0.975	0.998	1	0.989	1	1	1	1	0.829	1	1	1	1	1	1	1	1	1	0.995	0.992	1	1	1	1	1	1	0.993	1	1	1	1	1	1	1	1	1	1	1	1	1	1	1	1	1	1	1	1	1	1	1	1	1	1	1	1	1	1	1	1	1	1	1	1	1	1	1	1	1	1	1	1	1	1	1	1	1	1	1	1	1	0.973	1	1	1	0.999	1	0.986	1	1	1	0.979	1	1	0.995	1	1	0.886	1	1	1	1	1	0.997	1	1	1	1	1	1	1	0.998	1	1	1	1	1	1	1	1	1	1	1	1	0.597	1	1	1	0.999	1	1	1	1	1	1	1	1	1	1	1	0.989	1	1	1	1	1	1	0.995	1	1	0.923	1	1	0.994	1	0.998	0.99	1	0.927	1	0.721	0.995	0.907	1	1	1	0.999	1	1	1	1	1	1	1	1	1	1	0.959	1	1	1	1	1	1	1	1	1	1	1	1	0.802	1	1	1	1	1	1	1	1	1	0.998	1	1	0.997	0.977	1	1	1	1	1	1	1	1	1	1	1	1	0.998	1	1	1	1	1	1	1	1	1	1	1	1	1	0.997	1	1	1	1	0.956	1	1	1	0.999	1	1	1	1	1	0.987	1	1	0.997	1	0.973	1	1	0.977	1	1	0.978	1	0.502	1	1	0.994	0.951	0.798	1	1	1	1	1	1	1	1	1	1	1	1	0.971	1	1	1	1	1	1	1	1	1	1	0.986	0.707	1	1	1	1	1	1	1	1	1	1	1	1	1	1	0.975	1	1	1	1	1	1	1	1	1	1	0.96	0.946	1	1	1	1	0.936	1	1	1	1	1	1	1	1	0.997	1	1	1	1	0.956	1	1	1	0.999	1	1	0	0.269	0	0.009	0	0.008
SNP1110_1111_1112_1113	AT5G64020	-0.0778914	TRICHOME BIREFRINGENCE-LIKE 14 [Source:NCBI gene (formerly Entrezgene);Acc:836523]	TBL14	5	1	1	1	1	1	1	1	1	1	1	1	1	0.884	1	1	0.947	1	0.871	0.993	1	1	0.398	0.934	0.983	0.987	0.993	1	1	1	0.997	0.993	1	1	1	1	1	1	1	1	1	1	1	0.998	1	1	0.343	1	1	1	0.989	1	1	0.424	1	0.905	1	1	1	1	1	1	1	1	1	1	0.994	0.991	1	1	1	1	0.993	0.996	1	1	1	1	0.999	0.988	1	1	0.224	1	1	1	1	1	1	1	1	1	1	0.88	1	0.913	1	1	1	0.996	1	1	1	1	1	1	1	0.999	1	1	0.998	1	0.973	1	1	1	0.611	1	1	1	1	1	1	1	1	1	1	1	1	1	1	1	1	1	0.889	1	1	0.935	1	1	0.669	1	0.874	0.639	0.543	1	0.683	0.42	1	1	1	1	0.91	1	1	1	1	1	1	1	1	1	1	1	0.999	1	0.802	1	1	1	0.951	1	1	1	0.97	1	0.905	1	1	1	1	1	1	1	1	1	1	1	1	1	1	1	1	0.999	1	0.997	1	1	1	1	0.964	1	0.493	1	1	1	0.997	1	1	1	1	1	1	1	0.88	1	0.913	1	1	1	1	0.931	1	1	1	1	1	1	1	1	1	1	1	0.65	1	1	1	1	1	1	1	1	1	1	0.582	1	1	1	1	1	0.997	1	1	1	1	0.996	1	1	1	1	0.998	1	0.923	1	1	1	1	0.763	1	1	1	1	1	1	1	1	1	0.999	1	1	1	0.71	1	0.996	1	1	1	1	1	1	1	0.999	0.994	1	0.981	1	1	1	1	1	0.849	1	1	1	1	0.992	0.972	1	1	0.397	1	0.996	0.972	1	1	1	1	1	0.483	1	0.895	1	1	0.999	0.999	1	0.999	0.628	1	0.976	1	1	1	1	1	1	1	1	0.98	1	1	1	1	0.998	1	0.996	1	1	1	1	1	0.999	1	1	1	1	0.999	1	1	1	1	0.802	1	1	1	1	1	1	1	0.72	1	1	0.997	1	1	1	1	0.804	1	1	1	1	1	1	1	1	1	1	1	1	1	1	1	1	1	1	1	1	0.895	1	1	1	1	1	1	1	1	1	1	0.981	1	1	1	1	1	1	1	1	0.995	1	1	1	0.988	1	0.844	1	1	1	1	1	1	1	1	0.933	1	1	1	1	1	1	0.999	0.122	1	1	1	1	1	1	0.993	0.998	0.982	1	1	1	1	0.993	1	1	1	1	1	1	1	1	0.433	1	1	0.999	1	1	0.944	1	1	1	1	1	1	1	1	0.723	1	1	0.999	1	0.701	1	1	1	1	1	1	0.871	1	1	1	1	1	1	1	1	1	1	1	1	1	0.999	0.173	1	0.985	1	1	1	1	1	0.993	0.089	1	1	1	1	1	1	1	1	1	1	1	1	1	1	1	1	0.994	1	1	1	1	1	0.999	1	1	1	1	1	1	1	1	1	1	1	1	1	1	1	1	1	1	0.244	1	1	1	1	1	0.994	1	0.979	1	1	1	0.972	1	1	1	1	1	1	1	1	1	1	1	1	1	1	1	1	1	0.992	1	1	1	1	1	1	1	1	1	1	1	1	1	1	1	1	1	1	1	0.999	0.994	1	1	0.985	1	1	1	1	1	1	1	1	1	1	1	1	1	1	1	1	1	1	1	1	1	1	1	1	1	1	1	1	1	1	0.975	0.998	1	0.989	1	1	1	1	0.829	1	1	1	1	1	1	1	1	1	0.995	0.992	1	1	1	1	1	1	0.993	1	1	1	1	1	1	1	1	1	1	1	1	1	1	1	1	1	1	1	1	1	1	1	1	1	1	1	1	1	1	1	1	1	1	1	1	1	1	1	1	1	1	1	1	1	1	1	1	1	1	1	1	1	0.973	1	1	1	0.999	1	0.986	1	1	1	0.979	1	1	0.995	1	1	0.886	1	1	1	1	1	0.997	1	1	1	1	1	1	1	0.998	1	1	1	1	1	1	1	1	1	1	1	1	0.597	1	1	1	0.999	1	1	1	1	1	1	1	1	1	1	1	0.989	1	1	1	1	1	1	0.995	1	1	0.923	1	1	0.994	1	0.998	0.99	1	0.927	1	0.721	0.995	0.907	1	1	1	0.999	1	1	1	1	1	1	1	1	1	1	0.959	1	1	1	1	1	1	1	1	1	1	1	1	0.802	1	1	1	1	1	1	1	1	1	0.998	1	1	0.997	0.977	1	1	1	1	1	1	1	1	1	1	1	1	0.998	1	1	1	1	1	1	1	1	1	1	1	1	1	0.997	1	1	1	1	0.956	1	1	1	0.999	1	1	1	1	1	0.987	1	1	0.997	1	0.973	1	1	0.977	1	1	0.978	1	0.502	1	1	0.994	0.951	0.798	1	1	1	1	1	1	1	1	1	1	1	1	0.971	1	1	1	1	1	1	1	1	1	1	0.986	0.707	1	1	1	1	1	1	1	1	1	1	1	1	1	1	0.975	1	1	1	1	1	1	1	1	1	1	0.96	0.946	1	1	1	1	0.936	1	1	1	1	1	1	1	1	0.997	1	1	1	1	0.956	1	1	1	0.999	1	1	0	0.269	0	0.009	0	0.008
SNP1114_1115	AT5G65010	-0.100088	asparagine synthetase 2 [Source:NCBI gene (formerly Entrezgene);Acc:836625]	ASN2	5	1	1	1	1	1	1	1	1	1	1	1	1	0.884	1	1	0.947	1	0.871	0.993	1	1	0.398	0.934	0.983	0.987	0.993	1	1	1	0.997	0.993	1	1	1	1	1	1	1	1	1	1	1	0.998	1	1	0.343	1	1	1	0.989	1	1	0.424	1	0.905	1	1	1	1	1	1	1	1	1	1	0.994	0.991	1	1	1	1	0.993	0.996	1	1	1	1	0.999	0.988	1	1	0.224	1	1	1	1	1	1	1	1	1	1	0.88	1	0.913	1	1	1	0.996	1	1	1	1	1	1	1	0.999	1	1	0.998	1	0.973	1	1	1	0.611	1	1	1	1	1	1	1	1	1	1	1	1	1	1	1	1	1	0.889	1	1	0.935	1	1	0.669	1	0.874	0.639	0.543	1	0.683	0.42	1	1	1	1	0.91	1	1	1	1	1	1	1	1	1	1	1	0.999	1	0.802	1	1	1	0.951	1	1	1	0.97	1	0.905	1	1	1	1	1	1	1	1	1	1	1	1	1	1	1	1	0.999	1	0.997	1	1	1	1	0.964	1	0.493	1	1	1	0.997	1	1	1	1	1	1	1	0.88	1	0.913	1	1	1	1	0.931	1	1	1	1	1	1	1	1	1	1	1	0.65	1	1	1	1	1	1	1	1	1	1	0.582	1	1	1	1	1	0.997	1	1	1	1	0.996	1	1	1	1	0.998	1	0.923	1	1	1	1	0.763	1	1	1	1	1	1	1	1	1	0.999	1	1	1	0.71	1	0.996	1	1	1	1	1	1	1	0.999	0.994	1	0.981	1	1	1	1	1	0.849	1	1	1	1	0.992	0.972	1	1	0.397	1	0.996	0.972	1	1	1	1	1	0.483	1	0.895	1	1	0.999	0.999	1	0.999	0.628	1	0.976	1	1	1	1	1	1	1	1	0.98	1	1	1	1	0.998	1	0.996	1	1	1	1	1	0.999	1	1	1	1	0.999	1	1	1	1	0.802	1	1	1	1	1	1	1	0.72	1	1	0.997	1	1	1	1	0.804	1	1	1	1	1	1	1	1	1	1	1	1	1	1	1	1	1	1	1	1	0.895	1	1	1	1	1	1	1	1	1	1	0.981	1	1	1	1	1	1	1	1	0.995	1	1	1	0.988	1	0.844	1	1	1	1	1	1	1	1	0.933	1	1	1	1	1	1	0.999	0.122	1	1	1	1	1	1	0.993	0.998	0.982	1	1	1	1	0.993	1	1	1	1	1	1	1	1	0.433	1	1	0.999	1	1	0.944	1	1	1	1	1	1	1	1	0.723	1	1	0.999	1	0.701	1	1	1	1	1	1	0.871	1	1	1	1	1	1	1	1	1	1	1	1	1	0.999	0.173	1	0.985	1	1	1	1	1	0.993	0.089	1	1	1	1	1	1	1	1	1	1	1	1	1	1	1	1	0.994	1	1	1	1	1	0.999	1	1	1	1	1	1	1	1	1	1	1	1	1	1	1	1	1	1	0.244	1	1	1	1	1	0.994	1	0.979	1	1	1	0.972	1	1	1	1	1	1	1	1	1	1	1	1	1	1	1	1	1	0.992	1	1	1	1	1	1	1	1	1	1	1	1	1	1	1	1	1	1	1	0.999	0.994	1	1	0.985	1	1	1	1	1	1	1	1	1	1	1	1	1	1	1	1	1	1	1	1	1	1	1	1	1	1	1	1	1	1	0.975	0.998	1	0.989	1	1	1	1	0.829	1	1	1	1	1	1	1	1	1	0.995	0.992	1	1	1	1	1	1	0.993	1	1	1	1	1	1	1	1	1	1	1	1	1	1	1	1	1	1	1	1	1	1	1	1	1	1	1	1	1	1	1	1	1	1	1	1	1	1	1	1	1	1	1	1	1	1	1	1	1	1	1	1	1	0.973	1	1	1	0.999	1	0.986	1	1	1	0.979	1	1	0.995	1	1	0.886	1	1	1	1	1	0.997	1	1	1	1	1	1	1	0.998	1	1	1	1	1	1	1	1	1	1	1	1	0.597	1	1	1	0.999	1	1	1	1	1	1	1	1	1	1	1	0.989	1	1	1	1	1	1	0.995	1	1	0.923	1	1	0.994	1	0.998	0.99	1	0.927	1	0.721	0.995	0.907	1	1	1	0.999	1	1	1	1	1	1	1	1	1	1	0.959	1	1	1	1	1	1	1	1	1	1	1	1	0.802	1	1	1	1	1	1	1	1	1	0.998	1	1	0.997	0.977	1	1	1	1	1	1	1	1	1	1	1	1	0.998	1	1	1	1	1	1	1	1	1	1	1	1	1	0.997	1	1	1	1	0.956	1	1	1	0.999	1	1	1	1	1	0.987	1	1	0.997	1	0.973	1	1	0.977	1	1	0.978	1	0.502	1	1	0.994	0.951	0.798	1	1	1	1	1	1	1	1	1	1	1	1	0.971	1	1	1	1	1	1	1	1	1	1	0.986	0.707	1	1	1	1	1	1	1	1	1	1	1	1	1	1	0.975	1	1	1	1	1	1	1	1	1	1	0.96	0.946	1	1	1	1	0.936	1	1	1	1	1	1	1	1	0.997	1	1	1	1	0.956	1	1	1	0.999	1	1	0	0.269	0	0.009	0	0.008
SNP1114_1115	AT5G64740	0.124527	cellulose synthase 6 [Source:NCBI gene (formerly Entrezgene);Acc:836595]	CESA6	5	1	1	1	1	1	1	1	1	1	1	1	1	0.884	1	1	0.947	1	0.871	0.993	1	1	0.398	0.934	0.983	0.987	0.993	1	1	1	0.997	0.993	1	1	1	1	1	1	1	1	1	1	1	0.998	1	1	0.343	1	1	1	0.989	1	1	0.424	1	0.905	1	1	1	1	1	1	1	1	1	1	0.994	0.991	1	1	1	1	0.993	0.996	1	1	1	1	0.999	0.988	1	1	0.224	1	1	1	1	1	1	1	1	1	1	0.88	1	0.913	1	1	1	0.996	1	1	1	1	1	1	1	0.999	1	1	0.998	1	0.973	1	1	1	0.611	1	1	1	1	1	1	1	1	1	1	1	1	1	1	1	1	1	0.889	1	1	0.935	1	1	0.669	1	0.874	0.639	0.543	1	0.683	0.42	1	1	1	1	0.91	1	1	1	1	1	1	1	1	1	1	1	0.999	1	0.802	1	1	1	0.951	1	1	1	0.97	1	0.905	1	1	1	1	1	1	1	1	1	1	1	1	1	1	1	1	0.999	1	0.997	1	1	1	1	0.964	1	0.493	1	1	1	0.997	1	1	1	1	1	1	1	0.88	1	0.913	1	1	1	1	0.931	1	1	1	1	1	1	1	1	1	1	1	0.65	1	1	1	1	1	1	1	1	1	1	0.582	1	1	1	1	1	0.997	1	1	1	1	0.996	1	1	1	1	0.998	1	0.923	1	1	1	1	0.763	1	1	1	1	1	1	1	1	1	0.999	1	1	1	0.71	1	0.996	1	1	1	1	1	1	1	0.999	0.994	1	0.981	1	1	1	1	1	0.849	1	1	1	1	0.992	0.972	1	1	0.397	1	0.996	0.972	1	1	1	1	1	0.483	1	0.895	1	1	0.999	0.999	1	0.999	0.628	1	0.976	1	1	1	1	1	1	1	1	0.98	1	1	1	1	0.998	1	0.996	1	1	1	1	1	0.999	1	1	1	1	0.999	1	1	1	1	0.802	1	1	1	1	1	1	1	0.72	1	1	0.997	1	1	1	1	0.804	1	1	1	1	1	1	1	1	1	1	1	1	1	1	1	1	1	1	1	1	0.895	1	1	1	1	1	1	1	1	1	1	0.981	1	1	1	1	1	1	1	1	0.995	1	1	1	0.988	1	0.844	1	1	1	1	1	1	1	1	0.933	1	1	1	1	1	1	0.999	0.122	1	1	1	1	1	1	0.993	0.998	0.982	1	1	1	1	0.993	1	1	1	1	1	1	1	1	0.433	1	1	0.999	1	1	0.944	1	1	1	1	1	1	1	1	0.723	1	1	0.999	1	0.701	1	1	1	1	1	1	0.871	1	1	1	1	1	1	1	1	1	1	1	1	1	0.999	0.173	1	0.985	1	1	1	1	1	0.993	0.089	1	1	1	1	1	1	1	1	1	1	1	1	1	1	1	1	0.994	1	1	1	1	1	0.999	1	1	1	1	1	1	1	1	1	1	1	1	1	1	1	1	1	1	0.244	1	1	1	1	1	0.994	1	0.979	1	1	1	0.972	1	1	1	1	1	1	1	1	1	1	1	1	1	1	1	1	1	0.992	1	1	1	1	1	1	1	1	1	1	1	1	1	1	1	1	1	1	1	0.999	0.994	1	1	0.985	1	1	1	1	1	1	1	1	1	1	1	1	1	1	1	1	1	1	1	1	1	1	1	1	1	1	1	1	1	1	0.975	0.998	1	0.989	1	1	1	1	0.829	1	1	1	1	1	1	1	1	1	0.995	0.992	1	1	1	1	1	1	0.993	1	1	1	1	1	1	1	1	1	1	1	1	1	1	1	1	1	1	1	1	1	1	1	1	1	1	1	1	1	1	1	1	1	1	1	1	1	1	1	1	1	1	1	1	1	1	1	1	1	1	1	1	1	0.973	1	1	1	0.999	1	0.986	1	1	1	0.979	1	1	0.995	1	1	0.886	1	1	1	1	1	0.997	1	1	1	1	1	1	1	0.998	1	1	1	1	1	1	1	1	1	1	1	1	0.597	1	1	1	0.999	1	1	1	1	1	1	1	1	1	1	1	0.989	1	1	1	1	1	1	0.995	1	1	0.923	1	1	0.994	1	0.998	0.99	1	0.927	1	0.721	0.995	0.907	1	1	1	0.999	1	1	1	1	1	1	1	1	1	1	0.959	1	1	1	1	1	1	1	1	1	1	1	1	0.802	1	1	1	1	1	1	1	1	1	0.998	1	1	0.997	0.977	1	1	1	1	1	1	1	1	1	1	1	1	0.998	1	1	1	1	1	1	1	1	1	1	1	1	1	0.997	1	1	1	1	0.956	1	1	1	0.999	1	1	1	1	1	0.987	1	1	0.997	1	0.973	1	1	0.977	1	1	0.978	1	0.502	1	1	0.994	0.951	0.798	1	1	1	1	1	1	1	1	1	1	1	1	0.971	1	1	1	1	1	1	1	1	1	1	0.986	0.707	1	1	1	1	1	1	1	1	1	1	1	1	1	1	0.975	1	1	1	1	1	1	1	1	1	1	0.96	0.946	1	1	1	1	0.936	1	1	1	1	1	1	1	1	0.997	1	1	1	1	0.956	1	1	1	0.999	1	1	0	0.269	0	0.009	0	0.008
SNP1114_1115	AT5G65050	0.0904711	AGAMOUS-like 31 [Source:NCBI gene (formerly Entrezgene);Acc:836629]	AGL31	5	1	1	1	1	1	1	1	1	1	1	1	1	0.884	1	1	0.947	1	0.871	0.993	1	1	0.398	0.934	0.983	0.987	0.993	1	1	1	0.997	0.993	1	1	1	1	1	1	1	1	1	1	1	0.998	1	1	0.343	1	1	1	0.989	1	1	0.424	1	0.905	1	1	1	1	1	1	1	1	1	1	0.994	0.991	1	1	1	1	0.993	0.996	1	1	1	1	0.999	0.988	1	1	0.224	1	1	1	1	1	1	1	1	1	1	0.88	1	0.913	1	1	1	0.996	1	1	1	1	1	1	1	0.999	1	1	0.998	1	0.973	1	1	1	0.611	1	1	1	1	1	1	1	1	1	1	1	1	1	1	1	1	1	0.889	1	1	0.935	1	1	0.669	1	0.874	0.639	0.543	1	0.683	0.42	1	1	1	1	0.91	1	1	1	1	1	1	1	1	1	1	1	0.999	1	0.802	1	1	1	0.951	1	1	1	0.97	1	0.905	1	1	1	1	1	1	1	1	1	1	1	1	1	1	1	1	0.999	1	0.997	1	1	1	1	0.964	1	0.493	1	1	1	0.997	1	1	1	1	1	1	1	0.88	1	0.913	1	1	1	1	0.931	1	1	1	1	1	1	1	1	1	1	1	0.65	1	1	1	1	1	1	1	1	1	1	0.582	1	1	1	1	1	0.997	1	1	1	1	0.996	1	1	1	1	0.998	1	0.923	1	1	1	1	0.763	1	1	1	1	1	1	1	1	1	0.999	1	1	1	0.71	1	0.996	1	1	1	1	1	1	1	0.999	0.994	1	0.981	1	1	1	1	1	0.849	1	1	1	1	0.992	0.972	1	1	0.397	1	0.996	0.972	1	1	1	1	1	0.483	1	0.895	1	1	0.999	0.999	1	0.999	0.628	1	0.976	1	1	1	1	1	1	1	1	0.98	1	1	1	1	0.998	1	0.996	1	1	1	1	1	0.999	1	1	1	1	0.999	1	1	1	1	0.802	1	1	1	1	1	1	1	0.72	1	1	0.997	1	1	1	1	0.804	1	1	1	1	1	1	1	1	1	1	1	1	1	1	1	1	1	1	1	1	0.895	1	1	1	1	1	1	1	1	1	1	0.981	1	1	1	1	1	1	1	1	0.995	1	1	1	0.988	1	0.844	1	1	1	1	1	1	1	1	0.933	1	1	1	1	1	1	0.999	0.122	1	1	1	1	1	1	0.993	0.998	0.982	1	1	1	1	0.993	1	1	1	1	1	1	1	1	0.433	1	1	0.999	1	1	0.944	1	1	1	1	1	1	1	1	0.723	1	1	0.999	1	0.701	1	1	1	1	1	1	0.871	1	1	1	1	1	1	1	1	1	1	1	1	1	0.999	0.173	1	0.985	1	1	1	1	1	0.993	0.089	1	1	1	1	1	1	1	1	1	1	1	1	1	1	1	1	0.994	1	1	1	1	1	0.999	1	1	1	1	1	1	1	1	1	1	1	1	1	1	1	1	1	1	0.244	1	1	1	1	1	0.994	1	0.979	1	1	1	0.972	1	1	1	1	1	1	1	1	1	1	1	1	1	1	1	1	1	0.992	1	1	1	1	1	1	1	1	1	1	1	1	1	1	1	1	1	1	1	0.999	0.994	1	1	0.985	1	1	1	1	1	1	1	1	1	1	1	1	1	1	1	1	1	1	1	1	1	1	1	1	1	1	1	1	1	1	0.975	0.998	1	0.989	1	1	1	1	0.829	1	1	1	1	1	1	1	1	1	0.995	0.992	1	1	1	1	1	1	0.993	1	1	1	1	1	1	1	1	1	1	1	1	1	1	1	1	1	1	1	1	1	1	1	1	1	1	1	1	1	1	1	1	1	1	1	1	1	1	1	1	1	1	1	1	1	1	1	1	1	1	1	1	1	0.973	1	1	1	0.999	1	0.986	1	1	1	0.979	1	1	0.995	1	1	0.886	1	1	1	1	1	0.997	1	1	1	1	1	1	1	0.998	1	1	1	1	1	1	1	1	1	1	1	1	0.597	1	1	1	0.999	1	1	1	1	1	1	1	1	1	1	1	0.989	1	1	1	1	1	1	0.995	1	1	0.923	1	1	0.994	1	0.998	0.99	1	0.927	1	0.721	0.995	0.907	1	1	1	0.999	1	1	1	1	1	1	1	1	1	1	0.959	1	1	1	1	1	1	1	1	1	1	1	1	0.802	1	1	1	1	1	1	1	1	1	0.998	1	1	0.997	0.977	1	1	1	1	1	1	1	1	1	1	1	1	0.998	1	1	1	1	1	1	1	1	1	1	1	1	1	0.997	1	1	1	1	0.956	1	1	1	0.999	1	1	1	1	1	0.987	1	1	0.997	1	0.973	1	1	0.977	1	1	0.978	1	0.502	1	1	0.994	0.951	0.798	1	1	1	1	1	1	1	1	1	1	1	1	0.971	1	1	1	1	1	1	1	1	1	1	0.986	0.707	1	1	1	1	1	1	1	1	1	1	1	1	1	1	0.975	1	1	1	1	1	1	1	1	1	1	0.96	0.946	1	1	1	1	0.936	1	1	1	1	1	1	1	1	0.997	1	1	1	1	0.956	1	1	1	0.999	1	1	0	0.269	0	0.009	0	0.008
SNP1114_1115	AT5G64850	-0.0352339	sorbin/SH3 domain protein [Source:NCBI gene (formerly Entrezgene);Acc:836608]	AT5G64850	5	1	1	1	1	1	1	1	1	1	1	1	1	0.884	1	1	0.947	1	0.871	0.993	1	1	0.398	0.934	0.983	0.987	0.993	1	1	1	0.997	0.993	1	1	1	1	1	1	1	1	1	1	1	0.998	1	1	0.343	1	1	1	0.989	1	1	0.424	1	0.905	1	1	1	1	1	1	1	1	1	1	0.994	0.991	1	1	1	1	0.993	0.996	1	1	1	1	0.999	0.988	1	1	0.224	1	1	1	1	1	1	1	1	1	1	0.88	1	0.913	1	1	1	0.996	1	1	1	1	1	1	1	0.999	1	1	0.998	1	0.973	1	1	1	0.611	1	1	1	1	1	1	1	1	1	1	1	1	1	1	1	1	1	0.889	1	1	0.935	1	1	0.669	1	0.874	0.639	0.543	1	0.683	0.42	1	1	1	1	0.91	1	1	1	1	1	1	1	1	1	1	1	0.999	1	0.802	1	1	1	0.951	1	1	1	0.97	1	0.905	1	1	1	1	1	1	1	1	1	1	1	1	1	1	1	1	0.999	1	0.997	1	1	1	1	0.964	1	0.493	1	1	1	0.997	1	1	1	1	1	1	1	0.88	1	0.913	1	1	1	1	0.931	1	1	1	1	1	1	1	1	1	1	1	0.65	1	1	1	1	1	1	1	1	1	1	0.582	1	1	1	1	1	0.997	1	1	1	1	0.996	1	1	1	1	0.998	1	0.923	1	1	1	1	0.763	1	1	1	1	1	1	1	1	1	0.999	1	1	1	0.71	1	0.996	1	1	1	1	1	1	1	0.999	0.994	1	0.981	1	1	1	1	1	0.849	1	1	1	1	0.992	0.972	1	1	0.397	1	0.996	0.972	1	1	1	1	1	0.483	1	0.895	1	1	0.999	0.999	1	0.999	0.628	1	0.976	1	1	1	1	1	1	1	1	0.98	1	1	1	1	0.998	1	0.996	1	1	1	1	1	0.999	1	1	1	1	0.999	1	1	1	1	0.802	1	1	1	1	1	1	1	0.72	1	1	0.997	1	1	1	1	0.804	1	1	1	1	1	1	1	1	1	1	1	1	1	1	1	1	1	1	1	1	0.895	1	1	1	1	1	1	1	1	1	1	0.981	1	1	1	1	1	1	1	1	0.995	1	1	1	0.988	1	0.844	1	1	1	1	1	1	1	1	0.933	1	1	1	1	1	1	0.999	0.122	1	1	1	1	1	1	0.993	0.998	0.982	1	1	1	1	0.993	1	1	1	1	1	1	1	1	0.433	1	1	0.999	1	1	0.944	1	1	1	1	1	1	1	1	0.723	1	1	0.999	1	0.701	1	1	1	1	1	1	0.871	1	1	1	1	1	1	1	1	1	1	1	1	1	0.999	0.173	1	0.985	1	1	1	1	1	0.993	0.089	1	1	1	1	1	1	1	1	1	1	1	1	1	1	1	1	0.994	1	1	1	1	1	0.999	1	1	1	1	1	1	1	1	1	1	1	1	1	1	1	1	1	1	0.244	1	1	1	1	1	0.994	1	0.979	1	1	1	0.972	1	1	1	1	1	1	1	1	1	1	1	1	1	1	1	1	1	0.992	1	1	1	1	1	1	1	1	1	1	1	1	1	1	1	1	1	1	1	0.999	0.994	1	1	0.985	1	1	1	1	1	1	1	1	1	1	1	1	1	1	1	1	1	1	1	1	1	1	1	1	1	1	1	1	1	1	0.975	0.998	1	0.989	1	1	1	1	0.829	1	1	1	1	1	1	1	1	1	0.995	0.992	1	1	1	1	1	1	0.993	1	1	1	1	1	1	1	1	1	1	1	1	1	1	1	1	1	1	1	1	1	1	1	1	1	1	1	1	1	1	1	1	1	1	1	1	1	1	1	1	1	1	1	1	1	1	1	1	1	1	1	1	1	0.973	1	1	1	0.999	1	0.986	1	1	1	0.979	1	1	0.995	1	1	0.886	1	1	1	1	1	0.997	1	1	1	1	1	1	1	0.998	1	1	1	1	1	1	1	1	1	1	1	1	0.597	1	1	1	0.999	1	1	1	1	1	1	1	1	1	1	1	0.989	1	1	1	1	1	1	0.995	1	1	0.923	1	1	0.994	1	0.998	0.99	1	0.927	1	0.721	0.995	0.907	1	1	1	0.999	1	1	1	1	1	1	1	1	1	1	0.959	1	1	1	1	1	1	1	1	1	1	1	1	0.802	1	1	1	1	1	1	1	1	1	0.998	1	1	0.997	0.977	1	1	1	1	1	1	1	1	1	1	1	1	0.998	1	1	1	1	1	1	1	1	1	1	1	1	1	0.997	1	1	1	1	0.956	1	1	1	0.999	1	1	1	1	1	0.987	1	1	0.997	1	0.973	1	1	0.977	1	1	0.978	1	0.502	1	1	0.994	0.951	0.798	1	1	1	1	1	1	1	1	1	1	1	1	0.971	1	1	1	1	1	1	1	1	1	1	0.986	0.707	1	1	1	1	1	1	1	1	1	1	1	1	1	1	0.975	1	1	1	1	1	1	1	1	1	1	0.96	0.946	1	1	1	1	0.936	1	1	1	1	1	1	1	1	0.997	1	1	1	1	0.956	1	1	1	0.999	1	1	0	0.269	0	0.009	0	0.008
SNP1114_1115	AT5G64570	0.00383662	beta-D-xylosidase 4 [Source:NCBI gene (formerly Entrezgene);Acc:836578]	XYL4	5	1	1	1	1	1	1	1	1	1	1	1	1	0.884	1	1	0.947	1	0.871	0.993	1	1	0.398	0.934	0.983	0.987	0.993	1	1	1	0.997	0.993	1	1	1	1	1	1	1	1	1	1	1	0.998	1	1	0.343	1	1	1	0.989	1	1	0.424	1	0.905	1	1	1	1	1	1	1	1	1	1	0.994	0.991	1	1	1	1	0.993	0.996	1	1	1	1	0.999	0.988	1	1	0.224	1	1	1	1	1	1	1	1	1	1	0.88	1	0.913	1	1	1	0.996	1	1	1	1	1	1	1	0.999	1	1	0.998	1	0.973	1	1	1	0.611	1	1	1	1	1	1	1	1	1	1	1	1	1	1	1	1	1	0.889	1	1	0.935	1	1	0.669	1	0.874	0.639	0.543	1	0.683	0.42	1	1	1	1	0.91	1	1	1	1	1	1	1	1	1	1	1	0.999	1	0.802	1	1	1	0.951	1	1	1	0.97	1	0.905	1	1	1	1	1	1	1	1	1	1	1	1	1	1	1	1	0.999	1	0.997	1	1	1	1	0.964	1	0.493	1	1	1	0.997	1	1	1	1	1	1	1	0.88	1	0.913	1	1	1	1	0.931	1	1	1	1	1	1	1	1	1	1	1	0.65	1	1	1	1	1	1	1	1	1	1	0.582	1	1	1	1	1	0.997	1	1	1	1	0.996	1	1	1	1	0.998	1	0.923	1	1	1	1	0.763	1	1	1	1	1	1	1	1	1	0.999	1	1	1	0.71	1	0.996	1	1	1	1	1	1	1	0.999	0.994	1	0.981	1	1	1	1	1	0.849	1	1	1	1	0.992	0.972	1	1	0.397	1	0.996	0.972	1	1	1	1	1	0.483	1	0.895	1	1	0.999	0.999	1	0.999	0.628	1	0.976	1	1	1	1	1	1	1	1	0.98	1	1	1	1	0.998	1	0.996	1	1	1	1	1	0.999	1	1	1	1	0.999	1	1	1	1	0.802	1	1	1	1	1	1	1	0.72	1	1	0.997	1	1	1	1	0.804	1	1	1	1	1	1	1	1	1	1	1	1	1	1	1	1	1	1	1	1	0.895	1	1	1	1	1	1	1	1	1	1	0.981	1	1	1	1	1	1	1	1	0.995	1	1	1	0.988	1	0.844	1	1	1	1	1	1	1	1	0.933	1	1	1	1	1	1	0.999	0.122	1	1	1	1	1	1	0.993	0.998	0.982	1	1	1	1	0.993	1	1	1	1	1	1	1	1	0.433	1	1	0.999	1	1	0.944	1	1	1	1	1	1	1	1	0.723	1	1	0.999	1	0.701	1	1	1	1	1	1	0.871	1	1	1	1	1	1	1	1	1	1	1	1	1	0.999	0.173	1	0.985	1	1	1	1	1	0.993	0.089	1	1	1	1	1	1	1	1	1	1	1	1	1	1	1	1	0.994	1	1	1	1	1	0.999	1	1	1	1	1	1	1	1	1	1	1	1	1	1	1	1	1	1	0.244	1	1	1	1	1	0.994	1	0.979	1	1	1	0.972	1	1	1	1	1	1	1	1	1	1	1	1	1	1	1	1	1	0.992	1	1	1	1	1	1	1	1	1	1	1	1	1	1	1	1	1	1	1	0.999	0.994	1	1	0.985	1	1	1	1	1	1	1	1	1	1	1	1	1	1	1	1	1	1	1	1	1	1	1	1	1	1	1	1	1	1	0.975	0.998	1	0.989	1	1	1	1	0.829	1	1	1	1	1	1	1	1	1	0.995	0.992	1	1	1	1	1	1	0.993	1	1	1	1	1	1	1	1	1	1	1	1	1	1	1	1	1	1	1	1	1	1	1	1	1	1	1	1	1	1	1	1	1	1	1	1	1	1	1	1	1	1	1	1	1	1	1	1	1	1	1	1	1	0.973	1	1	1	0.999	1	0.986	1	1	1	0.979	1	1	0.995	1	1	0.886	1	1	1	1	1	0.997	1	1	1	1	1	1	1	0.998	1	1	1	1	1	1	1	1	1	1	1	1	0.597	1	1	1	0.999	1	1	1	1	1	1	1	1	1	1	1	0.989	1	1	1	1	1	1	0.995	1	1	0.923	1	1	0.994	1	0.998	0.99	1	0.927	1	0.721	0.995	0.907	1	1	1	0.999	1	1	1	1	1	1	1	1	1	1	0.959	1	1	1	1	1	1	1	1	1	1	1	1	0.802	1	1	1	1	1	1	1	1	1	0.998	1	1	0.997	0.977	1	1	1	1	1	1	1	1	1	1	1	1	0.998	1	1	1	1	1	1	1	1	1	1	1	1	1	0.997	1	1	1	1	0.956	1	1	1	0.999	1	1	1	1	1	0.987	1	1	0.997	1	0.973	1	1	0.977	1	1	0.978	1	0.502	1	1	0.994	0.951	0.798	1	1	1	1	1	1	1	1	1	1	1	1	0.971	1	1	1	1	1	1	1	1	1	1	0.986	0.707	1	1	1	1	1	1	1	1	1	1	1	1	1	1	0.975	1	1	1	1	1	1	1	1	1	1	0.96	0.946	1	1	1	1	0.936	1	1	1	1	1	1	1	1	0.997	1	1	1	1	0.956	1	1	1	0.999	1	1	0	0.269	0	0.009	0	0.008
SNP1114_1115	AT5G64920	0.110054	COP1-interacting protein 8 [Source:NCBI gene (formerly Entrezgene);Acc:836616]	CIP8	5	1	1	1	1	1	1	1	1	1	1	1	1	0.884	1	1	0.947	1	0.871	0.993	1	1	0.398	0.934	0.983	0.987	0.993	1	1	1	0.997	0.993	1	1	1	1	1	1	1	1	1	1	1	0.998	1	1	0.343	1	1	1	0.989	1	1	0.424	1	0.905	1	1	1	1	1	1	1	1	1	1	0.994	0.991	1	1	1	1	0.993	0.996	1	1	1	1	0.999	0.988	1	1	0.224	1	1	1	1	1	1	1	1	1	1	0.88	1	0.913	1	1	1	0.996	1	1	1	1	1	1	1	0.999	1	1	0.998	1	0.973	1	1	1	0.611	1	1	1	1	1	1	1	1	1	1	1	1	1	1	1	1	1	0.889	1	1	0.935	1	1	0.669	1	0.874	0.639	0.543	1	0.683	0.42	1	1	1	1	0.91	1	1	1	1	1	1	1	1	1	1	1	0.999	1	0.802	1	1	1	0.951	1	1	1	0.97	1	0.905	1	1	1	1	1	1	1	1	1	1	1	1	1	1	1	1	0.999	1	0.997	1	1	1	1	0.964	1	0.493	1	1	1	0.997	1	1	1	1	1	1	1	0.88	1	0.913	1	1	1	1	0.931	1	1	1	1	1	1	1	1	1	1	1	0.65	1	1	1	1	1	1	1	1	1	1	0.582	1	1	1	1	1	0.997	1	1	1	1	0.996	1	1	1	1	0.998	1	0.923	1	1	1	1	0.763	1	1	1	1	1	1	1	1	1	0.999	1	1	1	0.71	1	0.996	1	1	1	1	1	1	1	0.999	0.994	1	0.981	1	1	1	1	1	0.849	1	1	1	1	0.992	0.972	1	1	0.397	1	0.996	0.972	1	1	1	1	1	0.483	1	0.895	1	1	0.999	0.999	1	0.999	0.628	1	0.976	1	1	1	1	1	1	1	1	0.98	1	1	1	1	0.998	1	0.996	1	1	1	1	1	0.999	1	1	1	1	0.999	1	1	1	1	0.802	1	1	1	1	1	1	1	0.72	1	1	0.997	1	1	1	1	0.804	1	1	1	1	1	1	1	1	1	1	1	1	1	1	1	1	1	1	1	1	0.895	1	1	1	1	1	1	1	1	1	1	0.981	1	1	1	1	1	1	1	1	0.995	1	1	1	0.988	1	0.844	1	1	1	1	1	1	1	1	0.933	1	1	1	1	1	1	0.999	0.122	1	1	1	1	1	1	0.993	0.998	0.982	1	1	1	1	0.993	1	1	1	1	1	1	1	1	0.433	1	1	0.999	1	1	0.944	1	1	1	1	1	1	1	1	0.723	1	1	0.999	1	0.701	1	1	1	1	1	1	0.871	1	1	1	1	1	1	1	1	1	1	1	1	1	0.999	0.173	1	0.985	1	1	1	1	1	0.993	0.089	1	1	1	1	1	1	1	1	1	1	1	1	1	1	1	1	0.994	1	1	1	1	1	0.999	1	1	1	1	1	1	1	1	1	1	1	1	1	1	1	1	1	1	0.244	1	1	1	1	1	0.994	1	0.979	1	1	1	0.972	1	1	1	1	1	1	1	1	1	1	1	1	1	1	1	1	1	0.992	1	1	1	1	1	1	1	1	1	1	1	1	1	1	1	1	1	1	1	0.999	0.994	1	1	0.985	1	1	1	1	1	1	1	1	1	1	1	1	1	1	1	1	1	1	1	1	1	1	1	1	1	1	1	1	1	1	0.975	0.998	1	0.989	1	1	1	1	0.829	1	1	1	1	1	1	1	1	1	0.995	0.992	1	1	1	1	1	1	0.993	1	1	1	1	1	1	1	1	1	1	1	1	1	1	1	1	1	1	1	1	1	1	1	1	1	1	1	1	1	1	1	1	1	1	1	1	1	1	1	1	1	1	1	1	1	1	1	1	1	1	1	1	1	0.973	1	1	1	0.999	1	0.986	1	1	1	0.979	1	1	0.995	1	1	0.886	1	1	1	1	1	0.997	1	1	1	1	1	1	1	0.998	1	1	1	1	1	1	1	1	1	1	1	1	0.597	1	1	1	0.999	1	1	1	1	1	1	1	1	1	1	1	0.989	1	1	1	1	1	1	0.995	1	1	0.923	1	1	0.994	1	0.998	0.99	1	0.927	1	0.721	0.995	0.907	1	1	1	0.999	1	1	1	1	1	1	1	1	1	1	0.959	1	1	1	1	1	1	1	1	1	1	1	1	0.802	1	1	1	1	1	1	1	1	1	0.998	1	1	0.997	0.977	1	1	1	1	1	1	1	1	1	1	1	1	0.998	1	1	1	1	1	1	1	1	1	1	1	1	1	0.997	1	1	1	1	0.956	1	1	1	0.999	1	1	1	1	1	0.987	1	1	0.997	1	0.973	1	1	0.977	1	1	0.978	1	0.502	1	1	0.994	0.951	0.798	1	1	1	1	1	1	1	1	1	1	1	1	0.971	1	1	1	1	1	1	1	1	1	1	0.986	0.707	1	1	1	1	1	1	1	1	1	1	1	1	1	1	0.975	1	1	1	1	1	1	1	1	1	1	0.96	0.946	1	1	1	1	0.936	1	1	1	1	1	1	1	1	0.997	1	1	1	1	0.956	1	1	1	0.999	1	1	0	0.269	0	0.009	0	0.008
SNP1116	AT5G65207	0.144017	uncharacterized protein [Source:NCBI gene (formerly Entrezgene);Acc:836645]	AT5G65207	5	NA	NA	NA	NA	NA	NA	NA	NA	NA	NA	NA	NA	NA	NA	NA	NA	NA	NA	NA	NA	NA	NA	NA	NA	NA	NA	NA	NA	NA	NA	NA	NA	NA	NA	NA	NA	NA	NA	NA	NA	NA	NA	NA	NA	NA	NA	NA	NA	NA	NA	NA	NA	NA	NA	NA	NA	NA	NA	NA	NA	NA	NA	NA	NA	NA	NA	NA	NA	NA	NA	NA	NA	NA	NA	NA	NA	NA	NA	NA	NA	NA	NA	NA	NA	NA	NA	NA	NA	NA	NA	NA	NA	NA	NA	NA	NA	NA	NA	NA	NA	NA	NA	NA	NA	NA	NA	NA	NA	NA	NA	NA	NA	NA	NA	NA	NA	NA	NA	NA	NA	NA	NA	NA	NA	NA	NA	NA	NA	NA	NA	NA	NA	NA	NA	NA	NA	NA	NA	NA	NA	NA	NA	NA	NA	NA	NA	NA	NA	NA	NA	NA	NA	NA	NA	NA	NA	NA	NA	NA	NA	NA	NA	NA	NA	NA	NA	NA	NA	NA	NA	NA	NA	NA	NA	NA	NA	NA	NA	NA	NA	NA	NA	NA	NA	NA	NA	NA	NA	NA	NA	NA	NA	NA	NA	NA	NA	NA	NA	NA	NA	NA	NA	NA	NA	NA	NA	NA	NA	NA	NA	NA	NA	NA	NA	NA	NA	NA	NA	NA	NA	NA	NA	NA	NA	NA	NA	NA	NA	NA	NA	NA	NA	NA	NA	NA	NA	NA	NA	NA	NA	NA	NA	NA	NA	NA	NA	NA	NA	NA	NA	NA	NA	NA	NA	NA	NA	NA	NA	NA	NA	NA	NA	NA	NA	NA	NA	NA	NA	NA	NA	NA	NA	NA	NA	NA	NA	NA	NA	NA	NA	NA	NA	NA	NA	NA	NA	NA	NA	NA	NA	NA	NA	NA	NA	NA	NA	NA	NA	NA	NA	NA	NA	NA	NA	NA	NA	NA	NA	NA	NA	NA	NA	NA	NA	NA	NA	NA	NA	NA	NA	NA	NA	NA	NA	NA	NA	NA	NA	NA	NA	NA	NA	NA	NA	NA	NA	NA	NA	NA	NA	NA	NA	NA	NA	NA	NA	NA	NA	NA	NA	NA	NA	NA	NA	NA	NA	NA	NA	NA	NA	NA	NA	NA	NA	NA	NA	NA	NA	NA	NA	NA	NA	NA	NA	NA	NA	NA	NA	NA	NA	NA	NA	NA	NA	NA	NA	NA	NA	NA	NA	NA	NA	NA	NA	NA	NA	NA	NA	NA	NA	NA	NA	NA	NA	NA	NA	NA	NA	NA	NA	NA	NA	NA	NA	NA	NA	NA	NA	NA	NA	NA	NA	NA	NA	NA	NA	NA	NA	NA	NA	NA	NA	NA	NA	NA	NA	NA	NA	NA	NA	NA	NA	NA	NA	NA	NA	NA	NA	NA	NA	NA	NA	NA	NA	NA	NA	NA	NA	NA	NA	NA	NA	NA	NA	NA	NA	NA	NA	NA	NA	NA	NA	NA	NA	NA	NA	NA	NA	NA	NA	NA	NA	NA	NA	NA	NA	NA	NA	NA	NA	NA	NA	NA	NA	NA	NA	NA	NA	NA	NA	NA	NA	NA	NA	NA	NA	NA	NA	NA	NA	NA	NA	NA	NA	NA	NA	NA	NA	NA	NA	NA	NA	NA	NA	NA	NA	NA	NA	NA	NA	NA	NA	NA	NA	NA	NA	NA	NA	NA	NA	NA	NA	NA	NA	NA	NA	NA	NA	NA	NA	NA	NA	NA	NA	NA	NA	NA	NA	NA	NA	NA	NA	NA	NA	NA	NA	NA	NA	NA	NA	NA	NA	NA	NA	NA	NA	NA	NA	NA	NA	NA	NA	NA	NA	NA	NA	NA	NA	NA	NA	NA	NA	NA	NA	NA	NA	NA	NA	NA	NA	NA	NA	NA	NA	NA	NA	NA	NA	NA	NA	NA	NA	NA	NA	NA	NA	NA	NA	NA	NA	NA	NA	NA	NA	NA	NA	NA	NA	NA	NA	NA	NA	NA	NA	NA	NA	NA	NA	NA	NA	NA	NA	NA	NA	NA	NA	NA	NA	NA	NA	NA	NA	NA	NA	NA	NA	NA	NA	NA	NA	NA	NA	NA	NA	NA	NA	NA	NA	NA	NA	NA	NA	NA	NA	NA	NA	NA	NA	NA	NA	NA	NA	NA	NA	NA	NA	NA	NA	NA	NA	NA	NA	NA	NA	NA	NA	NA	NA	NA	NA	NA	NA	NA	NA	NA	NA	NA	NA	NA	NA	NA	NA	NA	NA	NA	NA	NA	NA	NA	NA	NA	NA	NA	NA	NA	NA	NA	NA	NA	NA	NA	NA	NA	NA	NA	NA	NA	NA	NA	NA	NA	NA	NA	NA	NA	NA	NA	NA	NA	NA	NA	NA	NA	NA	NA	NA	NA	NA	NA	NA	NA	NA	NA	NA	NA	NA	NA	NA	NA	NA	NA	NA	NA	NA	NA	NA	NA	NA	NA	NA	NA	NA	NA	NA	NA	NA	NA	NA	NA	NA	NA	NA	NA	NA	NA	NA	NA	NA	NA	NA	NA	NA	NA	NA	NA	NA	NA	NA	NA	NA	NA	NA	NA	NA	NA	NA	NA	NA	NA	NA	NA	NA	NA	NA	NA	NA	NA	NA	NA	NA	NA	NA	NA	NA	NA	NA	NA	NA	NA	NA	NA	NA	NA	NA	NA	NA	NA	NA	NA	NA	NA	NA	NA	NA	NA	NA	NA	NA	NA	NA	NA	NA	NA	NA	NA	NA	NA	NA	NA	NA	NA	NA	NA	NA	NA	NA	NA	NA	NA	NA	NA	NA	NA	NA	NA	NA	NA	NA	NA	NA	NA	NA	NA	NA	NA	NA	NA	NA	NA	NA	NA	NA	NA	NA	NA	NA	NA	NA	NA	NA	NA	NA	NA	NA	NA	NA	NA	NA	NA	NA	NA	NA	NA	NA	NA	NA	NA	NA	NA	NA	NA	NA	NA	NA	NA	NA	NA	NA	NA	NA	NA	NA	NA	NA	NA	NA	NA	NA	NA	NA	NA	NA	NA	NA	NA	NA	NA	NA	NA	NA	NA	NA	NA	NA	NA	NA	NA	NA	NA	NA	NA	NA	NA	NA	NA	NA	NA	NA	NA	NA	NA	NA	NA	NA	NA	NA	NA	NA
SNP1117	AT5G65430	0.135824	ral regulatory factor 8 [Source:NCBI gene (formerly Entrezgene);Acc:836668]	GRF8	5	1	1	1	0.999	1	1	1	1	0.999	1	1	1	0.917	1	1	0.994	1	0.897	1	1	1	0.456	0.97	1	0.982	0.969	1	1	1	1	1	1	1	1	0.989	1	1	0.999	1	1	1	1	0.999	1	1	0.46	1	1	1	1	1	1	0.917	1	0.989	1	1	1	1	1	1	1	1	1	1	1	1	1	1	1	1	0.993	1	1	1	1	1	1	0.998	1	1	0.589	1	1	1	1	1	1	1	1	1	1	0.977	1	0.976	1	1	1	1	1	1	1	1	1	1	1	0.999	1	1	1	1	1	1	1	1	0.963	1	1	1	0.998	1	1	1	1	1	1	1	1	0.999	1	1	1	1	0.926	1	1	0.996	1	1	0.928	1	0.897	0.695	0.666	1	0.989	0.609	1	1	1	1	0.904	1	1	1	1	1	1	1	1	1	1	1	0.999	1	0.843	1	1	1	0.986	1	1	1	1	1	0.989	1	1	1	1	1	1	1	1	1	1	1	1	1	1	1	1	1	1	0.991	1	1	1	1	0.988	1	0.552	1	1	1	0.978	1	1	1	1	1	1	1	0.977	1	0.976	1	1	1	1	0.869	1	1	1	1	1	1	1	1	1	1	1	0.826	1	1	1	1	1	1	1	1	1	1	0.801	1	1	1	1	1	0.996	1	1	1	1	0.997	1	1	1	1	0.992	1	0.957	1	1	1	1	0.91	1	1	1	1	1	0.999	1	1	0.982	1	1	1	1	0.793	1	1	1	1	1	1	1	1	1	0.999	0.967	1	0.999	1	1	1	1	1	0.91	1	1	1	1	0.954	1	1	1	0.403	0.998	1	0.996	1	1	1	1	1	0.622	1	1	0.996	1	0.999	0.991	1	1	0.62	1	1	1	1	1	1	1	1	1	1	0.993	1	1	1	1	0.999	1	0.986	1	1	1	1	1	1	1	1	1	1	1	1	1	1	1	0.569	1	1	1	1	1	1	1	0.9	1	1	1	1	1	1	1	0.627	1	1	1	1	1	1	1	1	1	1	1	1	1	1	1	1	1	1	1	1	0.967	0.999	1	1	1	1	1	1	1	1	1	0.976	1	1	1	1	1	1	1	1	0.968	1	0.983	1	0.932	1	0.895	1	1	1	1	1	1	1	1	0.919	1	1	1	1	1	1	0.998	0.428	1	1	1	1	1	1	0.998	0.994	0.918	1	1	1	1	1	1	1	1	1	1	1	1	1	0.641	1	1	0.998	1	1	0.992	1	1	1	1	1	1	1	1	0.961	0.984	1	1	1	0.909	0.998	1	1	0.998	1	1	0.802	0.981	1	1	1	1	1	1	1	1	1	1	1	1	1	0.113	1	0.996	1	1	1	1	1	0.996	0.061	1	1	1	1	1	1	0.994	1	1	0.996	1	1	1	1	1	1	1	1	1	1	1	1	0.995	1	1	1	1	1	1	1	0.999	1	1	1	1	1	1	1	1	1	1	0.185	1	1	1	1	1	0.997	1	1	1	1	1	0.984	1	1	1	1	1	1	1	1	1	1	1	1	1	1	1	1	1	0.999	1	1	1	1	1	1	1	1	1	1	1	1	1	1	1	1	1	1	1	0.999	1	1	1	1	1	1	1	1	1	1	1	1	1	1	1	1	1	1	1	1	1	1	1	1	1	1	1	1	1	1	1	1	1	1	0.981	0.628	1	0.988	1	1	1	1	0.901	1	1	1	1	1	1	1	1	1	1	0.964	1	1	1	1	1	1	1	1	1	1	1	1	1	1	1	1	1	1	1	1	1	1	1	1	1	1	1	1	1	1	1	1	1	1	1	1	1	1	1	1	1	1	1	1	1	1	1	1	1	1	1	1	1	1	1	1	1	1	1	1	0.868	1	1	1	0.999	1	0.964	1	1	1	0.999	1	0.998	1	1	1	0.946	1	1	1	1	1	0.997	1	1	1	1	1	0.997	1	0.996	1	1	1	1	1	1	1	1	1	1	1	1	0.752	1	1	1	1	1	1	1	1	1	1	1	1	1	1	1	1	1	1	1	1	1	1	0.995	1	1	0.974	1	1	0.982	1	0.979	0.968	1	0.983	1	0.623	1	0.996	1	1	1	0.998	1	1	1	1	1	1	1	1	1	1	0.991	1	1	1	1	1	1	1	1	1	1	1	1	0.85	1	1	1	1	1	1	1	1	1	1	1	1	0.999	1	1	1	1	1	1	1	1	1	1	1	1	1	1	1	1	1	1	1	1	1	1	1	1	1	1	1	1	1	1	1	1	1	1	1	1	1	1	1	1	1	1	0.99	1	1	0.937	1	1	1	1	0.944	0.997	1	0.977	1	0.669	1	1	0.999	1	0.854	1	1	1	1	1	1	1	1	1	1	1	1	0.925	1	1	1	1	0.994	1	1	1	1	1	0.932	0.776	1	1	1	1	1	1	1	1	1	1	1	1	1	1	0.982	1	1	1	1	1	1	1	1	1	1	0.889	0.982	1	1	1	1	0.992	1	1	1	1	1	1	1	1	1	1	1	1	1	1	1	1	1	1	1	1	0	0.788	0	0.034	0	0.072
SNP1117	AT5G65380	-0.0290941	MATE efflux family protein [Source:NCBI gene (formerly Entrezgene);Acc:836663]	AT5G65380	5	1	1	1	0.999	1	1	1	1	0.999	1	1	1	0.917	1	1	0.994	1	0.897	1	1	1	0.456	0.97	1	0.982	0.969	1	1	1	1	1	1	1	1	0.989	1	1	0.999	1	1	1	1	0.999	1	1	0.46	1	1	1	1	1	1	0.917	1	0.989	1	1	1	1	1	1	1	1	1	1	1	1	1	1	1	1	0.993	1	1	1	1	1	1	0.998	1	1	0.589	1	1	1	1	1	1	1	1	1	1	0.977	1	0.976	1	1	1	1	1	1	1	1	1	1	1	0.999	1	1	1	1	1	1	1	1	0.963	1	1	1	0.998	1	1	1	1	1	1	1	1	0.999	1	1	1	1	0.926	1	1	0.996	1	1	0.928	1	0.897	0.695	0.666	1	0.989	0.609	1	1	1	1	0.904	1	1	1	1	1	1	1	1	1	1	1	0.999	1	0.843	1	1	1	0.986	1	1	1	1	1	0.989	1	1	1	1	1	1	1	1	1	1	1	1	1	1	1	1	1	1	0.991	1	1	1	1	0.988	1	0.552	1	1	1	0.978	1	1	1	1	1	1	1	0.977	1	0.976	1	1	1	1	0.869	1	1	1	1	1	1	1	1	1	1	1	0.826	1	1	1	1	1	1	1	1	1	1	0.801	1	1	1	1	1	0.996	1	1	1	1	0.997	1	1	1	1	0.992	1	0.957	1	1	1	1	0.91	1	1	1	1	1	0.999	1	1	0.982	1	1	1	1	0.793	1	1	1	1	1	1	1	1	1	0.999	0.967	1	0.999	1	1	1	1	1	0.91	1	1	1	1	0.954	1	1	1	0.403	0.998	1	0.996	1	1	1	1	1	0.622	1	1	0.996	1	0.999	0.991	1	1	0.62	1	1	1	1	1	1	1	1	1	1	0.993	1	1	1	1	0.999	1	0.986	1	1	1	1	1	1	1	1	1	1	1	1	1	1	1	0.569	1	1	1	1	1	1	1	0.9	1	1	1	1	1	1	1	0.627	1	1	1	1	1	1	1	1	1	1	1	1	1	1	1	1	1	1	1	1	0.967	0.999	1	1	1	1	1	1	1	1	1	0.976	1	1	1	1	1	1	1	1	0.968	1	0.983	1	0.932	1	0.895	1	1	1	1	1	1	1	1	0.919	1	1	1	1	1	1	0.998	0.428	1	1	1	1	1	1	0.998	0.994	0.918	1	1	1	1	1	1	1	1	1	1	1	1	1	0.641	1	1	0.998	1	1	0.992	1	1	1	1	1	1	1	1	0.961	0.984	1	1	1	0.909	0.998	1	1	0.998	1	1	0.802	0.981	1	1	1	1	1	1	1	1	1	1	1	1	1	0.113	1	0.996	1	1	1	1	1	0.996	0.061	1	1	1	1	1	1	0.994	1	1	0.996	1	1	1	1	1	1	1	1	1	1	1	1	0.995	1	1	1	1	1	1	1	0.999	1	1	1	1	1	1	1	1	1	1	0.185	1	1	1	1	1	0.997	1	1	1	1	1	0.984	1	1	1	1	1	1	1	1	1	1	1	1	1	1	1	1	1	0.999	1	1	1	1	1	1	1	1	1	1	1	1	1	1	1	1	1	1	1	0.999	1	1	1	1	1	1	1	1	1	1	1	1	1	1	1	1	1	1	1	1	1	1	1	1	1	1	1	1	1	1	1	1	1	1	0.981	0.628	1	0.988	1	1	1	1	0.901	1	1	1	1	1	1	1	1	1	1	0.964	1	1	1	1	1	1	1	1	1	1	1	1	1	1	1	1	1	1	1	1	1	1	1	1	1	1	1	1	1	1	1	1	1	1	1	1	1	1	1	1	1	1	1	1	1	1	1	1	1	1	1	1	1	1	1	1	1	1	1	1	0.868	1	1	1	0.999	1	0.964	1	1	1	0.999	1	0.998	1	1	1	0.946	1	1	1	1	1	0.997	1	1	1	1	1	0.997	1	0.996	1	1	1	1	1	1	1	1	1	1	1	1	0.752	1	1	1	1	1	1	1	1	1	1	1	1	1	1	1	1	1	1	1	1	1	1	0.995	1	1	0.974	1	1	0.982	1	0.979	0.968	1	0.983	1	0.623	1	0.996	1	1	1	0.998	1	1	1	1	1	1	1	1	1	1	0.991	1	1	1	1	1	1	1	1	1	1	1	1	0.85	1	1	1	1	1	1	1	1	1	1	1	1	0.999	1	1	1	1	1	1	1	1	1	1	1	1	1	1	1	1	1	1	1	1	1	1	1	1	1	1	1	1	1	1	1	1	1	1	1	1	1	1	1	1	1	1	0.99	1	1	0.937	1	1	1	1	0.944	0.997	1	0.977	1	0.669	1	1	0.999	1	0.854	1	1	1	1	1	1	1	1	1	1	1	1	0.925	1	1	1	1	0.994	1	1	1	1	1	0.932	0.776	1	1	1	1	1	1	1	1	1	1	1	1	1	1	0.982	1	1	1	1	1	1	1	1	1	1	0.889	0.982	1	1	1	1	0.992	1	1	1	1	1	1	1	1	1	1	1	1	1	1	1	1	1	1	1	1	0	0.788	0	0.034	0	0.072
SNP1117	AT5G65390	0.130813	arabinogalactan protein 7 [Source:NCBI gene (formerly Entrezgene);Acc:836664]	AGP7	5	1	1	1	0.999	1	1	1	1	0.999	1	1	1	0.917	1	1	0.994	1	0.897	1	1	1	0.456	0.97	1	0.982	0.969	1	1	1	1	1	1	1	1	0.989	1	1	0.999	1	1	1	1	0.999	1	1	0.46	1	1	1	1	1	1	0.917	1	0.989	1	1	1	1	1	1	1	1	1	1	1	1	1	1	1	1	0.993	1	1	1	1	1	1	0.998	1	1	0.589	1	1	1	1	1	1	1	1	1	1	0.977	1	0.976	1	1	1	1	1	1	1	1	1	1	1	0.999	1	1	1	1	1	1	1	1	0.963	1	1	1	0.998	1	1	1	1	1	1	1	1	0.999	1	1	1	1	0.926	1	1	0.996	1	1	0.928	1	0.897	0.695	0.666	1	0.989	0.609	1	1	1	1	0.904	1	1	1	1	1	1	1	1	1	1	1	0.999	1	0.843	1	1	1	0.986	1	1	1	1	1	0.989	1	1	1	1	1	1	1	1	1	1	1	1	1	1	1	1	1	1	0.991	1	1	1	1	0.988	1	0.552	1	1	1	0.978	1	1	1	1	1	1	1	0.977	1	0.976	1	1	1	1	0.869	1	1	1	1	1	1	1	1	1	1	1	0.826	1	1	1	1	1	1	1	1	1	1	0.801	1	1	1	1	1	0.996	1	1	1	1	0.997	1	1	1	1	0.992	1	0.957	1	1	1	1	0.91	1	1	1	1	1	0.999	1	1	0.982	1	1	1	1	0.793	1	1	1	1	1	1	1	1	1	0.999	0.967	1	0.999	1	1	1	1	1	0.91	1	1	1	1	0.954	1	1	1	0.403	0.998	1	0.996	1	1	1	1	1	0.622	1	1	0.996	1	0.999	0.991	1	1	0.62	1	1	1	1	1	1	1	1	1	1	0.993	1	1	1	1	0.999	1	0.986	1	1	1	1	1	1	1	1	1	1	1	1	1	1	1	0.569	1	1	1	1	1	1	1	0.9	1	1	1	1	1	1	1	0.627	1	1	1	1	1	1	1	1	1	1	1	1	1	1	1	1	1	1	1	1	0.967	0.999	1	1	1	1	1	1	1	1	1	0.976	1	1	1	1	1	1	1	1	0.968	1	0.983	1	0.932	1	0.895	1	1	1	1	1	1	1	1	0.919	1	1	1	1	1	1	0.998	0.428	1	1	1	1	1	1	0.998	0.994	0.918	1	1	1	1	1	1	1	1	1	1	1	1	1	0.641	1	1	0.998	1	1	0.992	1	1	1	1	1	1	1	1	0.961	0.984	1	1	1	0.909	0.998	1	1	0.998	1	1	0.802	0.981	1	1	1	1	1	1	1	1	1	1	1	1	1	0.113	1	0.996	1	1	1	1	1	0.996	0.061	1	1	1	1	1	1	0.994	1	1	0.996	1	1	1	1	1	1	1	1	1	1	1	1	0.995	1	1	1	1	1	1	1	0.999	1	1	1	1	1	1	1	1	1	1	0.185	1	1	1	1	1	0.997	1	1	1	1	1	0.984	1	1	1	1	1	1	1	1	1	1	1	1	1	1	1	1	1	0.999	1	1	1	1	1	1	1	1	1	1	1	1	1	1	1	1	1	1	1	0.999	1	1	1	1	1	1	1	1	1	1	1	1	1	1	1	1	1	1	1	1	1	1	1	1	1	1	1	1	1	1	1	1	1	1	0.981	0.628	1	0.988	1	1	1	1	0.901	1	1	1	1	1	1	1	1	1	1	0.964	1	1	1	1	1	1	1	1	1	1	1	1	1	1	1	1	1	1	1	1	1	1	1	1	1	1	1	1	1	1	1	1	1	1	1	1	1	1	1	1	1	1	1	1	1	1	1	1	1	1	1	1	1	1	1	1	1	1	1	1	0.868	1	1	1	0.999	1	0.964	1	1	1	0.999	1	0.998	1	1	1	0.946	1	1	1	1	1	0.997	1	1	1	1	1	0.997	1	0.996	1	1	1	1	1	1	1	1	1	1	1	1	0.752	1	1	1	1	1	1	1	1	1	1	1	1	1	1	1	1	1	1	1	1	1	1	0.995	1	1	0.974	1	1	0.982	1	0.979	0.968	1	0.983	1	0.623	1	0.996	1	1	1	0.998	1	1	1	1	1	1	1	1	1	1	0.991	1	1	1	1	1	1	1	1	1	1	1	1	0.85	1	1	1	1	1	1	1	1	1	1	1	1	0.999	1	1	1	1	1	1	1	1	1	1	1	1	1	1	1	1	1	1	1	1	1	1	1	1	1	1	1	1	1	1	1	1	1	1	1	1	1	1	1	1	1	1	0.99	1	1	0.937	1	1	1	1	0.944	0.997	1	0.977	1	0.669	1	1	0.999	1	0.854	1	1	1	1	1	1	1	1	1	1	1	1	0.925	1	1	1	1	0.994	1	1	1	1	1	0.932	0.776	1	1	1	1	1	1	1	1	1	1	1	1	1	1	0.982	1	1	1	1	1	1	1	1	1	1	0.889	0.982	1	1	1	1	0.992	1	1	1	1	1	1	1	1	1	1	1	1	1	1	1	1	1	1	1	1	0	0.788	0	0.034	0	0.072
SNP1118	AT5G65640	-0.199998	beta HLH protein 93 [Source:NCBI gene (formerly Entrezgene);Acc:836690]	bHLH093	5	1	1	1	0.894	1	1	1	1	0.996	1	1	1	0.514	1	1	0.996	1	0.554	1	1	0.993	0.178	0.922	0.995	1	0.798	1	1	1	1	0.928	1	1	1	0.97	1	1	0.998	1	1	1	1	0.997	1	1	0.456	1	1	1	1	1	1	0.998	1	0.861	1	1	1	1	1	1	1	1	1	1	0.996	1	1	1	1	1	0.997	1	1	1	1	1	1	0.997	1	1	0.514	1	1	1	1	1	1	1	1	1	1	0.99	1	0.984	1	1	1	0.987	0.998	1	1	1	1	1	1	0.997	1	1	1	1	1	1	1	1	1	1	1	1	1	1	1	1	1	0.987	1	1	1	0.999	1	1	1	1	0.537	1	1	0.996	0.999	1	0.648	1	0.832	0.223	0.313	1	0.99	0.321	1	1	0.966	1	0.583	1	1	1	1	1	1	1	1	1	1	1	0.997	1	0.669	1	0.998	1	0.898	1	1	1	1	1	0.861	1	1	1	1	1	1	1	1	1	1	1	0.952	1	1	1	1	1	1	0.971	1	1	1	1	0.987	1	0.381	1	1	1	0.866	1	1	1	1	1	1	1	0.99	1	0.984	1	1	1	1	0.713	1	1	1	1	1	1	1	1	1	1	1	0.7	1	1	1	1	1	1	1	1	1	1	0.425	1	1	0.984	1	1	1	1	1	1	1	0.998	1	1	1	1	0.967	1	0.973	1	1	1	1	0.936	1	1	1	1	1	0.996	1	1	0.999	0.999	1	1	1	0.855	0.999	0.906	1	1	1	1	1	1	1	0.863	0.905	0.999	0.999	1	1	1	1	1	0.661	1	1	1	1	0.703	0.998	1	0.994	0.091	1	0.997	1	1	1	1	1	1	0.317	0.927	0.908	1	1	0.998	0.841	1	1	0.88	1	0.999	1	1	1	1	1	1	1	1	0.818	1	1	1	1	0.999	1	0.842	0.996	1	1	1	1	0.998	1	1	1	1	1	1	1	1	1	0.642	1	1	1	1	1	1	1	0.902	1	1	1	1	1	1	1	0.624	1	1	1	1	1	0.994	1	1	1	1	0.972	1	1	1	1	1	0.996	0.998	1	1	0.984	0.992	1	1	1	1	1	1	1	1	1	0.968	1	1	1	1	1	1	1	1	0.867	1	0.958	1	0.941	1	0.974	1	1	1	1	1	1	1	1	0.956	1	1	1	1	1	1	1	0.565	1	1	1	1	1	1	1	0.993	0.831	1	1	1	1	0.996	1	1	1	1	1	1	1	1	0.678	1	1	0.998	1	1	1	1	1	1	1	1	1	1	1	0.964	0.987	1	1	1	0.964	0.971	1	1	0.742	1	1	0.512	0.92	1	1	1	1	1	1	1	1	1	1	1	1	0.999	0.143	1	0.922	1	1	1	1	1	0.995	0.082	1	1	1	1	1	1	0.994	1	1	1	1	1	1	1	1	1	1	1	1	1	1	1	0.891	1	1	1	1	1	1	1	0.538	1	0.983	1	1	1	1	1	1	1	0.997	0.244	1	1	1	0.992	1	0.918	1	1	1	1	1	0.99	1	1	1	1	1	1	1	1	1	1	1	1	1	1	1	1	1	1	1	1	1	1	1	1	1	1	1	1	1	1	1	1	1	1	1	1	1	1	1	1	1	1	1	1	1	1	1	1	1	1	1	1	1	1	1	1	1	1	1	1	1	1	1	1	1	1	1	1	1	1	1	1	0.925	0.845	1	0.979	1	1	1	1	0.974	0.996	1	1	1	1	1	1	0.994	1	1	0.976	1	1	1	1	1	1	1	1	1	1	1	1	1	1	1	1	1	1	1	1	1	1	1	1	1	1	1	1	1	1	1	1	0.993	1	1	1	1	1	0.976	1	1	1	1	1	1	1	1	1	1	1	1	1	1	1	1	1	1	1	1	1	0.621	1	1	1	0.998	1	0.882	1	1	1	1	1	0.998	1	1	1	0.859	1	1	1	1	1	0.993	1	1	1	1	1	0.984	1	0.997	1	1	1	1	1	1	1	1	1	1	1	1	0.605	1	1	1	1	1	1	1	1	1	1	1	1	1	1	1	1	1	1	1	1	1	1	0.997	1	1	0.968	1	1	0.979	1	0.954	0.964	1	0.982	1	0.706	1	0.95	0.998	1	1	0.996	1	1	1	1	0.951	1	1	1	1	1	0.996	1	1	1	1	1	1	1	1	1	1	1	1	0.514	1	1	1	1	1	1	1	0.794	1	0.999	1	1	0.998	1	1	1	1	1	1	1	1	1	1	1	1	1	1	1	1	1	1	1	1	1	0.997	1	1	1	1	1	0.951	1	1	0.957	1	1	1	1	1	0.999	1	1	1	1	1	0.999	1	1	0.852	1	1	1	1	0.922	0.994	1	0.977	1	0.72	1	1	0.959	0.996	0.967	1	1	1	1	1	0.849	1	1	1	1	1	1	0.985	1	1	1	1	0.994	1	1	1	1	1	0.71	0.465	1	1	1	1	1	1	1	0.973	1	0.907	1	1	1	1	0.996	1	1	1	1	1	1	1	1	1	1	0.625	0.959	1	1	1	1	0.979	1	1	0.997	1	1	1	1	1	0.951	1	1	0.957	1	1	1	1	1	0.999	1	1	0	0.692	0	0.074	0	0.157
SNP1118	AT5G65630	-0.100138	global transcription factor group E7 [Source:NCBI gene (formerly Entrezgene);Acc:836689]	GTE7	5	1	1	1	0.894	1	1	1	1	0.996	1	1	1	0.514	1	1	0.996	1	0.554	1	1	0.993	0.178	0.922	0.995	1	0.798	1	1	1	1	0.928	1	1	1	0.97	1	1	0.998	1	1	1	1	0.997	1	1	0.456	1	1	1	1	1	1	0.998	1	0.861	1	1	1	1	1	1	1	1	1	1	0.996	1	1	1	1	1	0.997	1	1	1	1	1	1	0.997	1	1	0.514	1	1	1	1	1	1	1	1	1	1	0.99	1	0.984	1	1	1	0.987	0.998	1	1	1	1	1	1	0.997	1	1	1	1	1	1	1	1	1	1	1	1	1	1	1	1	1	0.987	1	1	1	0.999	1	1	1	1	0.537	1	1	0.996	0.999	1	0.648	1	0.832	0.223	0.313	1	0.99	0.321	1	1	0.966	1	0.583	1	1	1	1	1	1	1	1	1	1	1	0.997	1	0.669	1	0.998	1	0.898	1	1	1	1	1	0.861	1	1	1	1	1	1	1	1	1	1	1	0.952	1	1	1	1	1	1	0.971	1	1	1	1	0.987	1	0.381	1	1	1	0.866	1	1	1	1	1	1	1	0.99	1	0.984	1	1	1	1	0.713	1	1	1	1	1	1	1	1	1	1	1	0.7	1	1	1	1	1	1	1	1	1	1	0.425	1	1	0.984	1	1	1	1	1	1	1	0.998	1	1	1	1	0.967	1	0.973	1	1	1	1	0.936	1	1	1	1	1	0.996	1	1	0.999	0.999	1	1	1	0.855	0.999	0.906	1	1	1	1	1	1	1	0.863	0.905	0.999	0.999	1	1	1	1	1	0.661	1	1	1	1	0.703	0.998	1	0.994	0.091	1	0.997	1	1	1	1	1	1	0.317	0.927	0.908	1	1	0.998	0.841	1	1	0.88	1	0.999	1	1	1	1	1	1	1	1	0.818	1	1	1	1	0.999	1	0.842	0.996	1	1	1	1	0.998	1	1	1	1	1	1	1	1	1	0.642	1	1	1	1	1	1	1	0.902	1	1	1	1	1	1	1	0.624	1	1	1	1	1	0.994	1	1	1	1	0.972	1	1	1	1	1	0.996	0.998	1	1	0.984	0.992	1	1	1	1	1	1	1	1	1	0.968	1	1	1	1	1	1	1	1	0.867	1	0.958	1	0.941	1	0.974	1	1	1	1	1	1	1	1	0.956	1	1	1	1	1	1	1	0.565	1	1	1	1	1	1	1	0.993	0.831	1	1	1	1	0.996	1	1	1	1	1	1	1	1	0.678	1	1	0.998	1	1	1	1	1	1	1	1	1	1	1	0.964	0.987	1	1	1	0.964	0.971	1	1	0.742	1	1	0.512	0.92	1	1	1	1	1	1	1	1	1	1	1	1	0.999	0.143	1	0.922	1	1	1	1	1	0.995	0.082	1	1	1	1	1	1	0.994	1	1	1	1	1	1	1	1	1	1	1	1	1	1	1	0.891	1	1	1	1	1	1	1	0.538	1	0.983	1	1	1	1	1	1	1	0.997	0.244	1	1	1	0.992	1	0.918	1	1	1	1	1	0.99	1	1	1	1	1	1	1	1	1	1	1	1	1	1	1	1	1	1	1	1	1	1	1	1	1	1	1	1	1	1	1	1	1	1	1	1	1	1	1	1	1	1	1	1	1	1	1	1	1	1	1	1	1	1	1	1	1	1	1	1	1	1	1	1	1	1	1	1	1	1	1	1	0.925	0.845	1	0.979	1	1	1	1	0.974	0.996	1	1	1	1	1	1	0.994	1	1	0.976	1	1	1	1	1	1	1	1	1	1	1	1	1	1	1	1	1	1	1	1	1	1	1	1	1	1	1	1	1	1	1	1	0.993	1	1	1	1	1	0.976	1	1	1	1	1	1	1	1	1	1	1	1	1	1	1	1	1	1	1	1	1	0.621	1	1	1	0.998	1	0.882	1	1	1	1	1	0.998	1	1	1	0.859	1	1	1	1	1	0.993	1	1	1	1	1	0.984	1	0.997	1	1	1	1	1	1	1	1	1	1	1	1	0.605	1	1	1	1	1	1	1	1	1	1	1	1	1	1	1	1	1	1	1	1	1	1	0.997	1	1	0.968	1	1	0.979	1	0.954	0.964	1	0.982	1	0.706	1	0.95	0.998	1	1	0.996	1	1	1	1	0.951	1	1	1	1	1	0.996	1	1	1	1	1	1	1	1	1	1	1	1	0.514	1	1	1	1	1	1	1	0.794	1	0.999	1	1	0.998	1	1	1	1	1	1	1	1	1	1	1	1	1	1	1	1	1	1	1	1	1	0.997	1	1	1	1	1	0.951	1	1	0.957	1	1	1	1	1	0.999	1	1	1	1	1	0.999	1	1	0.852	1	1	1	1	0.922	0.994	1	0.977	1	0.72	1	1	0.959	0.996	0.967	1	1	1	1	1	0.849	1	1	1	1	1	1	0.985	1	1	1	1	0.994	1	1	1	1	1	0.71	0.465	1	1	1	1	1	1	1	0.973	1	0.907	1	1	1	1	0.996	1	1	1	1	1	1	1	1	1	1	0.625	0.959	1	1	1	1	0.979	1	1	0.997	1	1	1	1	1	0.951	1	1	0.957	1	1	1	1	1	0.999	1	1	0	0.692	0	0.074	0	0.157
SNP1118	AT5G65575	-0.199508	ncRNA [Source:NCBI gene (formerly Entrezgene);Acc:5008333]	AT5G65575	5	1	1	1	0.894	1	1	1	1	0.996	1	1	1	0.514	1	1	0.996	1	0.554	1	1	0.993	0.178	0.922	0.995	1	0.798	1	1	1	1	0.928	1	1	1	0.97	1	1	0.998	1	1	1	1	0.997	1	1	0.456	1	1	1	1	1	1	0.998	1	0.861	1	1	1	1	1	1	1	1	1	1	0.996	1	1	1	1	1	0.997	1	1	1	1	1	1	0.997	1	1	0.514	1	1	1	1	1	1	1	1	1	1	0.99	1	0.984	1	1	1	0.987	0.998	1	1	1	1	1	1	0.997	1	1	1	1	1	1	1	1	1	1	1	1	1	1	1	1	1	0.987	1	1	1	0.999	1	1	1	1	0.537	1	1	0.996	0.999	1	0.648	1	0.832	0.223	0.313	1	0.99	0.321	1	1	0.966	1	0.583	1	1	1	1	1	1	1	1	1	1	1	0.997	1	0.669	1	0.998	1	0.898	1	1	1	1	1	0.861	1	1	1	1	1	1	1	1	1	1	1	0.952	1	1	1	1	1	1	0.971	1	1	1	1	0.987	1	0.381	1	1	1	0.866	1	1	1	1	1	1	1	0.99	1	0.984	1	1	1	1	0.713	1	1	1	1	1	1	1	1	1	1	1	0.7	1	1	1	1	1	1	1	1	1	1	0.425	1	1	0.984	1	1	1	1	1	1	1	0.998	1	1	1	1	0.967	1	0.973	1	1	1	1	0.936	1	1	1	1	1	0.996	1	1	0.999	0.999	1	1	1	0.855	0.999	0.906	1	1	1	1	1	1	1	0.863	0.905	0.999	0.999	1	1	1	1	1	0.661	1	1	1	1	0.703	0.998	1	0.994	0.091	1	0.997	1	1	1	1	1	1	0.317	0.927	0.908	1	1	0.998	0.841	1	1	0.88	1	0.999	1	1	1	1	1	1	1	1	0.818	1	1	1	1	0.999	1	0.842	0.996	1	1	1	1	0.998	1	1	1	1	1	1	1	1	1	0.642	1	1	1	1	1	1	1	0.902	1	1	1	1	1	1	1	0.624	1	1	1	1	1	0.994	1	1	1	1	0.972	1	1	1	1	1	0.996	0.998	1	1	0.984	0.992	1	1	1	1	1	1	1	1	1	0.968	1	1	1	1	1	1	1	1	0.867	1	0.958	1	0.941	1	0.974	1	1	1	1	1	1	1	1	0.956	1	1	1	1	1	1	1	0.565	1	1	1	1	1	1	1	0.993	0.831	1	1	1	1	0.996	1	1	1	1	1	1	1	1	0.678	1	1	0.998	1	1	1	1	1	1	1	1	1	1	1	0.964	0.987	1	1	1	0.964	0.971	1	1	0.742	1	1	0.512	0.92	1	1	1	1	1	1	1	1	1	1	1	1	0.999	0.143	1	0.922	1	1	1	1	1	0.995	0.082	1	1	1	1	1	1	0.994	1	1	1	1	1	1	1	1	1	1	1	1	1	1	1	0.891	1	1	1	1	1	1	1	0.538	1	0.983	1	1	1	1	1	1	1	0.997	0.244	1	1	1	0.992	1	0.918	1	1	1	1	1	0.99	1	1	1	1	1	1	1	1	1	1	1	1	1	1	1	1	1	1	1	1	1	1	1	1	1	1	1	1	1	1	1	1	1	1	1	1	1	1	1	1	1	1	1	1	1	1	1	1	1	1	1	1	1	1	1	1	1	1	1	1	1	1	1	1	1	1	1	1	1	1	1	1	0.925	0.845	1	0.979	1	1	1	1	0.974	0.996	1	1	1	1	1	1	0.994	1	1	0.976	1	1	1	1	1	1	1	1	1	1	1	1	1	1	1	1	1	1	1	1	1	1	1	1	1	1	1	1	1	1	1	1	0.993	1	1	1	1	1	0.976	1	1	1	1	1	1	1	1	1	1	1	1	1	1	1	1	1	1	1	1	1	0.621	1	1	1	0.998	1	0.882	1	1	1	1	1	0.998	1	1	1	0.859	1	1	1	1	1	0.993	1	1	1	1	1	0.984	1	0.997	1	1	1	1	1	1	1	1	1	1	1	1	0.605	1	1	1	1	1	1	1	1	1	1	1	1	1	1	1	1	1	1	1	1	1	1	0.997	1	1	0.968	1	1	0.979	1	0.954	0.964	1	0.982	1	0.706	1	0.95	0.998	1	1	0.996	1	1	1	1	0.951	1	1	1	1	1	0.996	1	1	1	1	1	1	1	1	1	1	1	1	0.514	1	1	1	1	1	1	1	0.794	1	0.999	1	1	0.998	1	1	1	1	1	1	1	1	1	1	1	1	1	1	1	1	1	1	1	1	1	0.997	1	1	1	1	1	0.951	1	1	0.957	1	1	1	1	1	0.999	1	1	1	1	1	0.999	1	1	0.852	1	1	1	1	0.922	0.994	1	0.977	1	0.72	1	1	0.959	0.996	0.967	1	1	1	1	1	0.849	1	1	1	1	1	1	0.985	1	1	1	1	0.994	1	1	1	1	1	0.71	0.465	1	1	1	1	1	1	1	0.973	1	0.907	1	1	1	1	0.996	1	1	1	1	1	1	1	1	1	1	0.625	0.959	1	1	1	1	0.979	1	1	0.997	1	1	1	1	1	0.951	1	1	0.957	1	1	1	1	1	0.999	1	1	0	0.692	0	0.074	0	0.157
SNP1119	AT5G65925	-0.0946067	uncharacterized protein [Source:NCBI gene (formerly Entrezgene);Acc:836722]	AT5G65925	5	NA	NA	NA	NA	NA	NA	NA	NA	NA	NA	NA	NA	NA	NA	NA	NA	NA	NA	NA	NA	NA	NA	NA	NA	NA	NA	NA	NA	NA	NA	NA	NA	NA	NA	NA	NA	NA	NA	NA	NA	NA	NA	NA	NA	NA	NA	NA	NA	NA	NA	NA	NA	NA	NA	NA	NA	NA	NA	NA	NA	NA	NA	NA	NA	NA	NA	NA	NA	NA	NA	NA	NA	NA	NA	NA	NA	NA	NA	NA	NA	NA	NA	NA	NA	NA	NA	NA	NA	NA	NA	NA	NA	NA	NA	NA	NA	NA	NA	NA	NA	NA	NA	NA	NA	NA	NA	NA	NA	NA	NA	NA	NA	NA	NA	NA	NA	NA	NA	NA	NA	NA	NA	NA	NA	NA	NA	NA	NA	NA	NA	NA	NA	NA	NA	NA	NA	NA	NA	NA	NA	NA	NA	NA	NA	NA	NA	NA	NA	NA	NA	NA	NA	NA	NA	NA	NA	NA	NA	NA	NA	NA	NA	NA	NA	NA	NA	NA	NA	NA	NA	NA	NA	NA	NA	NA	NA	NA	NA	NA	NA	NA	NA	NA	NA	NA	NA	NA	NA	NA	NA	NA	NA	NA	NA	NA	NA	NA	NA	NA	NA	NA	NA	NA	NA	NA	NA	NA	NA	NA	NA	NA	NA	NA	NA	NA	NA	NA	NA	NA	NA	NA	NA	NA	NA	NA	NA	NA	NA	NA	NA	NA	NA	NA	NA	NA	NA	NA	NA	NA	NA	NA	NA	NA	NA	NA	NA	NA	NA	NA	NA	NA	NA	NA	NA	NA	NA	NA	NA	NA	NA	NA	NA	NA	NA	NA	NA	NA	NA	NA	NA	NA	NA	NA	NA	NA	NA	NA	NA	NA	NA	NA	NA	NA	NA	NA	NA	NA	NA	NA	NA	NA	NA	NA	NA	NA	NA	NA	NA	NA	NA	NA	NA	NA	NA	NA	NA	NA	NA	NA	NA	NA	NA	NA	NA	NA	NA	NA	NA	NA	NA	NA	NA	NA	NA	NA	NA	NA	NA	NA	NA	NA	NA	NA	NA	NA	NA	NA	NA	NA	NA	NA	NA	NA	NA	NA	NA	NA	NA	NA	NA	NA	NA	NA	NA	NA	NA	NA	NA	NA	NA	NA	NA	NA	NA	NA	NA	NA	NA	NA	NA	NA	NA	NA	NA	NA	NA	NA	NA	NA	NA	NA	NA	NA	NA	NA	NA	NA	NA	NA	NA	NA	NA	NA	NA	NA	NA	NA	NA	NA	NA	NA	NA	NA	NA	NA	NA	NA	NA	NA	NA	NA	NA	NA	NA	NA	NA	NA	NA	NA	NA	NA	NA	NA	NA	NA	NA	NA	NA	NA	NA	NA	NA	NA	NA	NA	NA	NA	NA	NA	NA	NA	NA	NA	NA	NA	NA	NA	NA	NA	NA	NA	NA	NA	NA	NA	NA	NA	NA	NA	NA	NA	NA	NA	NA	NA	NA	NA	NA	NA	NA	NA	NA	NA	NA	NA	NA	NA	NA	NA	NA	NA	NA	NA	NA	NA	NA	NA	NA	NA	NA	NA	NA	NA	NA	NA	NA	NA	NA	NA	NA	NA	NA	NA	NA	NA	NA	NA	NA	NA	NA	NA	NA	NA	NA	NA	NA	NA	NA	NA	NA	NA	NA	NA	NA	NA	NA	NA	NA	NA	NA	NA	NA	NA	NA	NA	NA	NA	NA	NA	NA	NA	NA	NA	NA	NA	NA	NA	NA	NA	NA	NA	NA	NA	NA	NA	NA	NA	NA	NA	NA	NA	NA	NA	NA	NA	NA	NA	NA	NA	NA	NA	NA	NA	NA	NA	NA	NA	NA	NA	NA	NA	NA	NA	NA	NA	NA	NA	NA	NA	NA	NA	NA	NA	NA	NA	NA	NA	NA	NA	NA	NA	NA	NA	NA	NA	NA	NA	NA	NA	NA	NA	NA	NA	NA	NA	NA	NA	NA	NA	NA	NA	NA	NA	NA	NA	NA	NA	NA	NA	NA	NA	NA	NA	NA	NA	NA	NA	NA	NA	NA	NA	NA	NA	NA	NA	NA	NA	NA	NA	NA	NA	NA	NA	NA	NA	NA	NA	NA	NA	NA	NA	NA	NA	NA	NA	NA	NA	NA	NA	NA	NA	NA	NA	NA	NA	NA	NA	NA	NA	NA	NA	NA	NA	NA	NA	NA	NA	NA	NA	NA	NA	NA	NA	NA	NA	NA	NA	NA	NA	NA	NA	NA	NA	NA	NA	NA	NA	NA	NA	NA	NA	NA	NA	NA	NA	NA	NA	NA	NA	NA	NA	NA	NA	NA	NA	NA	NA	NA	NA	NA	NA	NA	NA	NA	NA	NA	NA	NA	NA	NA	NA	NA	NA	NA	NA	NA	NA	NA	NA	NA	NA	NA	NA	NA	NA	NA	NA	NA	NA	NA	NA	NA	NA	NA	NA	NA	NA	NA	NA	NA	NA	NA	NA	NA	NA	NA	NA	NA	NA	NA	NA	NA	NA	NA	NA	NA	NA	NA	NA	NA	NA	NA	NA	NA	NA	NA	NA	NA	NA	NA	NA	NA	NA	NA	NA	NA	NA	NA	NA	NA	NA	NA	NA	NA	NA	NA	NA	NA	NA	NA	NA	NA	NA	NA	NA	NA	NA	NA	NA	NA	NA	NA	NA	NA	NA	NA	NA	NA	NA	NA	NA	NA	NA	NA	NA	NA	NA	NA	NA	NA	NA	NA	NA	NA	NA	NA	NA	NA	NA	NA	NA	NA	NA	NA	NA	NA	NA	NA	NA	NA	NA	NA	NA	NA	NA	NA	NA	NA	NA	NA	NA	NA	NA	NA	NA	NA	NA	NA	NA	NA	NA	NA	NA	NA	NA	NA	NA	NA	NA	NA	NA	NA	NA	NA	NA	NA	NA	NA	NA	NA	NA	NA	NA	NA	NA	NA	NA	NA	NA	NA	NA	NA	NA	NA	NA	NA	NA	NA	NA	NA	NA	NA	NA	NA	NA	NA	NA	NA	NA	NA	NA	NA	NA	NA	NA	NA	NA	NA	NA	NA	NA	NA	NA	NA	NA	NA	NA	NA	NA	NA	NA	NA	NA	NA	NA	NA	NA	NA	NA	NA	NA	NA	NA	NA	NA	NA	NA	NA	NA	NA	NA	NA	NA	NA	NA	NA	NA	NA
SNP1119	AT5G65990	-0.0185977	Transmembrane amino acid transporter family protein [Source:NCBI gene (formerly Entrezgene);Acc:836729]	AT5G65990	5	NA	NA	NA	NA	NA	NA	NA	NA	NA	NA	NA	NA	NA	NA	NA	NA	NA	NA	NA	NA	NA	NA	NA	NA	NA	NA	NA	NA	NA	NA	NA	NA	NA	NA	NA	NA	NA	NA	NA	NA	NA	NA	NA	NA	NA	NA	NA	NA	NA	NA	NA	NA	NA	NA	NA	NA	NA	NA	NA	NA	NA	NA	NA	NA	NA	NA	NA	NA	NA	NA	NA	NA	NA	NA	NA	NA	NA	NA	NA	NA	NA	NA	NA	NA	NA	NA	NA	NA	NA	NA	NA	NA	NA	NA	NA	NA	NA	NA	NA	NA	NA	NA	NA	NA	NA	NA	NA	NA	NA	NA	NA	NA	NA	NA	NA	NA	NA	NA	NA	NA	NA	NA	NA	NA	NA	NA	NA	NA	NA	NA	NA	NA	NA	NA	NA	NA	NA	NA	NA	NA	NA	NA	NA	NA	NA	NA	NA	NA	NA	NA	NA	NA	NA	NA	NA	NA	NA	NA	NA	NA	NA	NA	NA	NA	NA	NA	NA	NA	NA	NA	NA	NA	NA	NA	NA	NA	NA	NA	NA	NA	NA	NA	NA	NA	NA	NA	NA	NA	NA	NA	NA	NA	NA	NA	NA	NA	NA	NA	NA	NA	NA	NA	NA	NA	NA	NA	NA	NA	NA	NA	NA	NA	NA	NA	NA	NA	NA	NA	NA	NA	NA	NA	NA	NA	NA	NA	NA	NA	NA	NA	NA	NA	NA	NA	NA	NA	NA	NA	NA	NA	NA	NA	NA	NA	NA	NA	NA	NA	NA	NA	NA	NA	NA	NA	NA	NA	NA	NA	NA	NA	NA	NA	NA	NA	NA	NA	NA	NA	NA	NA	NA	NA	NA	NA	NA	NA	NA	NA	NA	NA	NA	NA	NA	NA	NA	NA	NA	NA	NA	NA	NA	NA	NA	NA	NA	NA	NA	NA	NA	NA	NA	NA	NA	NA	NA	NA	NA	NA	NA	NA	NA	NA	NA	NA	NA	NA	NA	NA	NA	NA	NA	NA	NA	NA	NA	NA	NA	NA	NA	NA	NA	NA	NA	NA	NA	NA	NA	NA	NA	NA	NA	NA	NA	NA	NA	NA	NA	NA	NA	NA	NA	NA	NA	NA	NA	NA	NA	NA	NA	NA	NA	NA	NA	NA	NA	NA	NA	NA	NA	NA	NA	NA	NA	NA	NA	NA	NA	NA	NA	NA	NA	NA	NA	NA	NA	NA	NA	NA	NA	NA	NA	NA	NA	NA	NA	NA	NA	NA	NA	NA	NA	NA	NA	NA	NA	NA	NA	NA	NA	NA	NA	NA	NA	NA	NA	NA	NA	NA	NA	NA	NA	NA	NA	NA	NA	NA	NA	NA	NA	NA	NA	NA	NA	NA	NA	NA	NA	NA	NA	NA	NA	NA	NA	NA	NA	NA	NA	NA	NA	NA	NA	NA	NA	NA	NA	NA	NA	NA	NA	NA	NA	NA	NA	NA	NA	NA	NA	NA	NA	NA	NA	NA	NA	NA	NA	NA	NA	NA	NA	NA	NA	NA	NA	NA	NA	NA	NA	NA	NA	NA	NA	NA	NA	NA	NA	NA	NA	NA	NA	NA	NA	NA	NA	NA	NA	NA	NA	NA	NA	NA	NA	NA	NA	NA	NA	NA	NA	NA	NA	NA	NA	NA	NA	NA	NA	NA	NA	NA	NA	NA	NA	NA	NA	NA	NA	NA	NA	NA	NA	NA	NA	NA	NA	NA	NA	NA	NA	NA	NA	NA	NA	NA	NA	NA	NA	NA	NA	NA	NA	NA	NA	NA	NA	NA	NA	NA	NA	NA	NA	NA	NA	NA	NA	NA	NA	NA	NA	NA	NA	NA	NA	NA	NA	NA	NA	NA	NA	NA	NA	NA	NA	NA	NA	NA	NA	NA	NA	NA	NA	NA	NA	NA	NA	NA	NA	NA	NA	NA	NA	NA	NA	NA	NA	NA	NA	NA	NA	NA	NA	NA	NA	NA	NA	NA	NA	NA	NA	NA	NA	NA	NA	NA	NA	NA	NA	NA	NA	NA	NA	NA	NA	NA	NA	NA	NA	NA	NA	NA	NA	NA	NA	NA	NA	NA	NA	NA	NA	NA	NA	NA	NA	NA	NA	NA	NA	NA	NA	NA	NA	NA	NA	NA	NA	NA	NA	NA	NA	NA	NA	NA	NA	NA	NA	NA	NA	NA	NA	NA	NA	NA	NA	NA	NA	NA	NA	NA	NA	NA	NA	NA	NA	NA	NA	NA	NA	NA	NA	NA	NA	NA	NA	NA	NA	NA	NA	NA	NA	NA	NA	NA	NA	NA	NA	NA	NA	NA	NA	NA	NA	NA	NA	NA	NA	NA	NA	NA	NA	NA	NA	NA	NA	NA	NA	NA	NA	NA	NA	NA	NA	NA	NA	NA	NA	NA	NA	NA	NA	NA	NA	NA	NA	NA	NA	NA	NA	NA	NA	NA	NA	NA	NA	NA	NA	NA	NA	NA	NA	NA	NA	NA	NA	NA	NA	NA	NA	NA	NA	NA	NA	NA	NA	NA	NA	NA	NA	NA	NA	NA	NA	NA	NA	NA	NA	NA	NA	NA	NA	NA	NA	NA	NA	NA	NA	NA	NA	NA	NA	NA	NA	NA	NA	NA	NA	NA	NA	NA	NA	NA	NA	NA	NA	NA	NA	NA	NA	NA	NA	NA	NA	NA	NA	NA	NA	NA	NA	NA	NA	NA	NA	NA	NA	NA	NA	NA	NA	NA	NA	NA	NA	NA	NA	NA	NA	NA	NA	NA	NA	NA	NA	NA	NA	NA	NA	NA	NA	NA	NA	NA	NA	NA	NA	NA	NA	NA	NA	NA	NA	NA	NA	NA	NA	NA	NA	NA	NA	NA	NA	NA	NA	NA	NA	NA	NA	NA	NA	NA	NA	NA	NA	NA	NA	NA	NA	NA	NA	NA	NA	NA	NA	NA	NA	NA	NA	NA	NA	NA	NA	NA	NA	NA	NA	NA	NA	NA	NA	NA	NA	NA	NA	NA	NA	NA	NA	NA	NA	NA	NA	NA	NA	NA	NA	NA	NA	NA	NA	NA	NA	NA	NA	NA	NA	NA	NA	NA	NA	NA	NA	NA	NA	NA	NA	NA	NA	NA	NA	NA	NA	NA	NA	NA	NA	NA	NA	NA	NA	NA	NA	NA
SNP1119	AT5G65860	0.0723401	ankyrin repeat family protein [Source:NCBI gene (formerly Entrezgene);Acc:836715]	AT5G65860	5	NA	NA	NA	NA	NA	NA	NA	NA	NA	NA	NA	NA	NA	NA	NA	NA	NA	NA	NA	NA	NA	NA	NA	NA	NA	NA	NA	NA	NA	NA	NA	NA	NA	NA	NA	NA	NA	NA	NA	NA	NA	NA	NA	NA	NA	NA	NA	NA	NA	NA	NA	NA	NA	NA	NA	NA	NA	NA	NA	NA	NA	NA	NA	NA	NA	NA	NA	NA	NA	NA	NA	NA	NA	NA	NA	NA	NA	NA	NA	NA	NA	NA	NA	NA	NA	NA	NA	NA	NA	NA	NA	NA	NA	NA	NA	NA	NA	NA	NA	NA	NA	NA	NA	NA	NA	NA	NA	NA	NA	NA	NA	NA	NA	NA	NA	NA	NA	NA	NA	NA	NA	NA	NA	NA	NA	NA	NA	NA	NA	NA	NA	NA	NA	NA	NA	NA	NA	NA	NA	NA	NA	NA	NA	NA	NA	NA	NA	NA	NA	NA	NA	NA	NA	NA	NA	NA	NA	NA	NA	NA	NA	NA	NA	NA	NA	NA	NA	NA	NA	NA	NA	NA	NA	NA	NA	NA	NA	NA	NA	NA	NA	NA	NA	NA	NA	NA	NA	NA	NA	NA	NA	NA	NA	NA	NA	NA	NA	NA	NA	NA	NA	NA	NA	NA	NA	NA	NA	NA	NA	NA	NA	NA	NA	NA	NA	NA	NA	NA	NA	NA	NA	NA	NA	NA	NA	NA	NA	NA	NA	NA	NA	NA	NA	NA	NA	NA	NA	NA	NA	NA	NA	NA	NA	NA	NA	NA	NA	NA	NA	NA	NA	NA	NA	NA	NA	NA	NA	NA	NA	NA	NA	NA	NA	NA	NA	NA	NA	NA	NA	NA	NA	NA	NA	NA	NA	NA	NA	NA	NA	NA	NA	NA	NA	NA	NA	NA	NA	NA	NA	NA	NA	NA	NA	NA	NA	NA	NA	NA	NA	NA	NA	NA	NA	NA	NA	NA	NA	NA	NA	NA	NA	NA	NA	NA	NA	NA	NA	NA	NA	NA	NA	NA	NA	NA	NA	NA	NA	NA	NA	NA	NA	NA	NA	NA	NA	NA	NA	NA	NA	NA	NA	NA	NA	NA	NA	NA	NA	NA	NA	NA	NA	NA	NA	NA	NA	NA	NA	NA	NA	NA	NA	NA	NA	NA	NA	NA	NA	NA	NA	NA	NA	NA	NA	NA	NA	NA	NA	NA	NA	NA	NA	NA	NA	NA	NA	NA	NA	NA	NA	NA	NA	NA	NA	NA	NA	NA	NA	NA	NA	NA	NA	NA	NA	NA	NA	NA	NA	NA	NA	NA	NA	NA	NA	NA	NA	NA	NA	NA	NA	NA	NA	NA	NA	NA	NA	NA	NA	NA	NA	NA	NA	NA	NA	NA	NA	NA	NA	NA	NA	NA	NA	NA	NA	NA	NA	NA	NA	NA	NA	NA	NA	NA	NA	NA	NA	NA	NA	NA	NA	NA	NA	NA	NA	NA	NA	NA	NA	NA	NA	NA	NA	NA	NA	NA	NA	NA	NA	NA	NA	NA	NA	NA	NA	NA	NA	NA	NA	NA	NA	NA	NA	NA	NA	NA	NA	NA	NA	NA	NA	NA	NA	NA	NA	NA	NA	NA	NA	NA	NA	NA	NA	NA	NA	NA	NA	NA	NA	NA	NA	NA	NA	NA	NA	NA	NA	NA	NA	NA	NA	NA	NA	NA	NA	NA	NA	NA	NA	NA	NA	NA	NA	NA	NA	NA	NA	NA	NA	NA	NA	NA	NA	NA	NA	NA	NA	NA	NA	NA	NA	NA	NA	NA	NA	NA	NA	NA	NA	NA	NA	NA	NA	NA	NA	NA	NA	NA	NA	NA	NA	NA	NA	NA	NA	NA	NA	NA	NA	NA	NA	NA	NA	NA	NA	NA	NA	NA	NA	NA	NA	NA	NA	NA	NA	NA	NA	NA	NA	NA	NA	NA	NA	NA	NA	NA	NA	NA	NA	NA	NA	NA	NA	NA	NA	NA	NA	NA	NA	NA	NA	NA	NA	NA	NA	NA	NA	NA	NA	NA	NA	NA	NA	NA	NA	NA	NA	NA	NA	NA	NA	NA	NA	NA	NA	NA	NA	NA	NA	NA	NA	NA	NA	NA	NA	NA	NA	NA	NA	NA	NA	NA	NA	NA	NA	NA	NA	NA	NA	NA	NA	NA	NA	NA	NA	NA	NA	NA	NA	NA	NA	NA	NA	NA	NA	NA	NA	NA	NA	NA	NA	NA	NA	NA	NA	NA	NA	NA	NA	NA	NA	NA	NA	NA	NA	NA	NA	NA	NA	NA	NA	NA	NA	NA	NA	NA	NA	NA	NA	NA	NA	NA	NA	NA	NA	NA	NA	NA	NA	NA	NA	NA	NA	NA	NA	NA	NA	NA	NA	NA	NA	NA	NA	NA	NA	NA	NA	NA	NA	NA	NA	NA	NA	NA	NA	NA	NA	NA	NA	NA	NA	NA	NA	NA	NA	NA	NA	NA	NA	NA	NA	NA	NA	NA	NA	NA	NA	NA	NA	NA	NA	NA	NA	NA	NA	NA	NA	NA	NA	NA	NA	NA	NA	NA	NA	NA	NA	NA	NA	NA	NA	NA	NA	NA	NA	NA	NA	NA	NA	NA	NA	NA	NA	NA	NA	NA	NA	NA	NA	NA	NA	NA	NA	NA	NA	NA	NA	NA	NA	NA	NA	NA	NA	NA	NA	NA	NA	NA	NA	NA	NA	NA	NA	NA	NA	NA	NA	NA	NA	NA	NA	NA	NA	NA	NA	NA	NA	NA	NA	NA	NA	NA	NA	NA	NA	NA	NA	NA	NA	NA	NA	NA	NA	NA	NA	NA	NA	NA	NA	NA	NA	NA	NA	NA	NA	NA	NA	NA	NA	NA	NA	NA	NA	NA	NA	NA	NA	NA	NA	NA	NA	NA	NA	NA	NA	NA	NA	NA	NA	NA	NA	NA	NA	NA	NA	NA	NA	NA	NA	NA	NA	NA	NA	NA	NA	NA	NA	NA	NA	NA	NA	NA	NA	NA	NA	NA	NA	NA	NA	NA	NA	NA	NA	NA	NA	NA	NA	NA	NA	NA	NA	NA	NA	NA	NA	NA	NA	NA	NA	NA	NA	NA	NA	NA	NA	NA	NA	NA	NA	NA	NA	NA	NA	NA	NA	NA	NA	NA	NA	NA
SNP1119	AT5G65870	-0.0690463	phytosulfokine 5 [Source:NCBI gene (formerly Entrezgene);Acc:836716]	PSK5	5	NA	NA	NA	NA	NA	NA	NA	NA	NA	NA	NA	NA	NA	NA	NA	NA	NA	NA	NA	NA	NA	NA	NA	NA	NA	NA	NA	NA	NA	NA	NA	NA	NA	NA	NA	NA	NA	NA	NA	NA	NA	NA	NA	NA	NA	NA	NA	NA	NA	NA	NA	NA	NA	NA	NA	NA	NA	NA	NA	NA	NA	NA	NA	NA	NA	NA	NA	NA	NA	NA	NA	NA	NA	NA	NA	NA	NA	NA	NA	NA	NA	NA	NA	NA	NA	NA	NA	NA	NA	NA	NA	NA	NA	NA	NA	NA	NA	NA	NA	NA	NA	NA	NA	NA	NA	NA	NA	NA	NA	NA	NA	NA	NA	NA	NA	NA	NA	NA	NA	NA	NA	NA	NA	NA	NA	NA	NA	NA	NA	NA	NA	NA	NA	NA	NA	NA	NA	NA	NA	NA	NA	NA	NA	NA	NA	NA	NA	NA	NA	NA	NA	NA	NA	NA	NA	NA	NA	NA	NA	NA	NA	NA	NA	NA	NA	NA	NA	NA	NA	NA	NA	NA	NA	NA	NA	NA	NA	NA	NA	NA	NA	NA	NA	NA	NA	NA	NA	NA	NA	NA	NA	NA	NA	NA	NA	NA	NA	NA	NA	NA	NA	NA	NA	NA	NA	NA	NA	NA	NA	NA	NA	NA	NA	NA	NA	NA	NA	NA	NA	NA	NA	NA	NA	NA	NA	NA	NA	NA	NA	NA	NA	NA	NA	NA	NA	NA	NA	NA	NA	NA	NA	NA	NA	NA	NA	NA	NA	NA	NA	NA	NA	NA	NA	NA	NA	NA	NA	NA	NA	NA	NA	NA	NA	NA	NA	NA	NA	NA	NA	NA	NA	NA	NA	NA	NA	NA	NA	NA	NA	NA	NA	NA	NA	NA	NA	NA	NA	NA	NA	NA	NA	NA	NA	NA	NA	NA	NA	NA	NA	NA	NA	NA	NA	NA	NA	NA	NA	NA	NA	NA	NA	NA	NA	NA	NA	NA	NA	NA	NA	NA	NA	NA	NA	NA	NA	NA	NA	NA	NA	NA	NA	NA	NA	NA	NA	NA	NA	NA	NA	NA	NA	NA	NA	NA	NA	NA	NA	NA	NA	NA	NA	NA	NA	NA	NA	NA	NA	NA	NA	NA	NA	NA	NA	NA	NA	NA	NA	NA	NA	NA	NA	NA	NA	NA	NA	NA	NA	NA	NA	NA	NA	NA	NA	NA	NA	NA	NA	NA	NA	NA	NA	NA	NA	NA	NA	NA	NA	NA	NA	NA	NA	NA	NA	NA	NA	NA	NA	NA	NA	NA	NA	NA	NA	NA	NA	NA	NA	NA	NA	NA	NA	NA	NA	NA	NA	NA	NA	NA	NA	NA	NA	NA	NA	NA	NA	NA	NA	NA	NA	NA	NA	NA	NA	NA	NA	NA	NA	NA	NA	NA	NA	NA	NA	NA	NA	NA	NA	NA	NA	NA	NA	NA	NA	NA	NA	NA	NA	NA	NA	NA	NA	NA	NA	NA	NA	NA	NA	NA	NA	NA	NA	NA	NA	NA	NA	NA	NA	NA	NA	NA	NA	NA	NA	NA	NA	NA	NA	NA	NA	NA	NA	NA	NA	NA	NA	NA	NA	NA	NA	NA	NA	NA	NA	NA	NA	NA	NA	NA	NA	NA	NA	NA	NA	NA	NA	NA	NA	NA	NA	NA	NA	NA	NA	NA	NA	NA	NA	NA	NA	NA	NA	NA	NA	NA	NA	NA	NA	NA	NA	NA	NA	NA	NA	NA	NA	NA	NA	NA	NA	NA	NA	NA	NA	NA	NA	NA	NA	NA	NA	NA	NA	NA	NA	NA	NA	NA	NA	NA	NA	NA	NA	NA	NA	NA	NA	NA	NA	NA	NA	NA	NA	NA	NA	NA	NA	NA	NA	NA	NA	NA	NA	NA	NA	NA	NA	NA	NA	NA	NA	NA	NA	NA	NA	NA	NA	NA	NA	NA	NA	NA	NA	NA	NA	NA	NA	NA	NA	NA	NA	NA	NA	NA	NA	NA	NA	NA	NA	NA	NA	NA	NA	NA	NA	NA	NA	NA	NA	NA	NA	NA	NA	NA	NA	NA	NA	NA	NA	NA	NA	NA	NA	NA	NA	NA	NA	NA	NA	NA	NA	NA	NA	NA	NA	NA	NA	NA	NA	NA	NA	NA	NA	NA	NA	NA	NA	NA	NA	NA	NA	NA	NA	NA	NA	NA	NA	NA	NA	NA	NA	NA	NA	NA	NA	NA	NA	NA	NA	NA	NA	NA	NA	NA	NA	NA	NA	NA	NA	NA	NA	NA	NA	NA	NA	NA	NA	NA	NA	NA	NA	NA	NA	NA	NA	NA	NA	NA	NA	NA	NA	NA	NA	NA	NA	NA	NA	NA	NA	NA	NA	NA	NA	NA	NA	NA	NA	NA	NA	NA	NA	NA	NA	NA	NA	NA	NA	NA	NA	NA	NA	NA	NA	NA	NA	NA	NA	NA	NA	NA	NA	NA	NA	NA	NA	NA	NA	NA	NA	NA	NA	NA	NA	NA	NA	NA	NA	NA	NA	NA	NA	NA	NA	NA	NA	NA	NA	NA	NA	NA	NA	NA	NA	NA	NA	NA	NA	NA	NA	NA	NA	NA	NA	NA	NA	NA	NA	NA	NA	NA	NA	NA	NA	NA	NA	NA	NA	NA	NA	NA	NA	NA	NA	NA	NA	NA	NA	NA	NA	NA	NA	NA	NA	NA	NA	NA	NA	NA	NA	NA	NA	NA	NA	NA	NA	NA	NA	NA	NA	NA	NA	NA	NA	NA	NA	NA	NA	NA	NA	NA	NA	NA	NA	NA	NA	NA	NA	NA	NA	NA	NA	NA	NA	NA	NA	NA	NA	NA	NA	NA	NA	NA	NA	NA	NA	NA	NA	NA	NA	NA	NA	NA	NA	NA	NA	NA	NA	NA	NA	NA	NA	NA	NA	NA	NA	NA	NA	NA	NA	NA	NA	NA	NA	NA	NA	NA	NA	NA	NA	NA	NA	NA	NA	NA	NA	NA	NA	NA	NA	NA	NA	NA	NA	NA	NA	NA	NA	NA	NA	NA	NA	NA	NA	NA	NA	NA	NA	NA	NA	NA	NA	NA	NA	NA	NA	NA	NA	NA	NA	NA	NA	NA	NA	NA	NA	NA	NA	NA	NA	NA
SNP112_113	AT1G31420	-0.0265056	Leucine-rich repeat protein kinase family protein [Source:NCBI gene (formerly Entrezgene);Acc:840032]	FEI1	1	NA	NA	NA	NA	NA	NA	NA	NA	NA	NA	NA	NA	NA	NA	NA	NA	NA	NA	NA	NA	NA	NA	NA	NA	NA	NA	NA	NA	NA	NA	NA	NA	NA	NA	NA	NA	NA	NA	NA	NA	NA	NA	NA	NA	NA	NA	NA	NA	NA	NA	NA	NA	NA	NA	NA	NA	NA	NA	NA	NA	NA	NA	NA	NA	NA	NA	NA	NA	NA	NA	NA	NA	NA	NA	NA	NA	NA	NA	NA	NA	NA	NA	NA	NA	NA	NA	NA	NA	NA	NA	NA	NA	NA	NA	NA	NA	NA	NA	NA	NA	NA	NA	NA	NA	NA	NA	NA	NA	NA	NA	NA	NA	NA	NA	NA	NA	NA	NA	NA	NA	NA	NA	NA	NA	NA	NA	NA	NA	NA	NA	NA	NA	NA	NA	NA	NA	NA	NA	NA	NA	NA	NA	NA	NA	NA	NA	NA	NA	NA	NA	NA	NA	NA	NA	NA	NA	NA	NA	NA	NA	NA	NA	NA	NA	NA	NA	NA	NA	NA	NA	NA	NA	NA	NA	NA	NA	NA	NA	NA	NA	NA	NA	NA	NA	NA	NA	NA	NA	NA	NA	NA	NA	NA	NA	NA	NA	NA	NA	NA	NA	NA	NA	NA	NA	NA	NA	NA	NA	NA	NA	NA	NA	NA	NA	NA	NA	NA	NA	NA	NA	NA	NA	NA	NA	NA	NA	NA	NA	NA	NA	NA	NA	NA	NA	NA	NA	NA	NA	NA	NA	NA	NA	NA	NA	NA	NA	NA	NA	NA	NA	NA	NA	NA	NA	NA	NA	NA	NA	NA	NA	NA	NA	NA	NA	NA	NA	NA	NA	NA	NA	NA	NA	NA	NA	NA	NA	NA	NA	NA	NA	NA	NA	NA	NA	NA	NA	NA	NA	NA	NA	NA	NA	NA	NA	NA	NA	NA	NA	NA	NA	NA	NA	NA	NA	NA	NA	NA	NA	NA	NA	NA	NA	NA	NA	NA	NA	NA	NA	NA	NA	NA	NA	NA	NA	NA	NA	NA	NA	NA	NA	NA	NA	NA	NA	NA	NA	NA	NA	NA	NA	NA	NA	NA	NA	NA	NA	NA	NA	NA	NA	NA	NA	NA	NA	NA	NA	NA	NA	NA	NA	NA	NA	NA	NA	NA	NA	NA	NA	NA	NA	NA	NA	NA	NA	NA	NA	NA	NA	NA	NA	NA	NA	NA	NA	NA	NA	NA	NA	NA	NA	NA	NA	NA	NA	NA	NA	NA	NA	NA	NA	NA	NA	NA	NA	NA	NA	NA	NA	NA	NA	NA	NA	NA	NA	NA	NA	NA	NA	NA	NA	NA	NA	NA	NA	NA	NA	NA	NA	NA	NA	NA	NA	NA	NA	NA	NA	NA	NA	NA	NA	NA	NA	NA	NA	NA	NA	NA	NA	NA	NA	NA	NA	NA	NA	NA	NA	NA	NA	NA	NA	NA	NA	NA	NA	NA	NA	NA	NA	NA	NA	NA	NA	NA	NA	NA	NA	NA	NA	NA	NA	NA	NA	NA	NA	NA	NA	NA	NA	NA	NA	NA	NA	NA	NA	NA	NA	NA	NA	NA	NA	NA	NA	NA	NA	NA	NA	NA	NA	NA	NA	NA	NA	NA	NA	NA	NA	NA	NA	NA	NA	NA	NA	NA	NA	NA	NA	NA	NA	NA	NA	NA	NA	NA	NA	NA	NA	NA	NA	NA	NA	NA	NA	NA	NA	NA	NA	NA	NA	NA	NA	NA	NA	NA	NA	NA	NA	NA	NA	NA	NA	NA	NA	NA	NA	NA	NA	NA	NA	NA	NA	NA	NA	NA	NA	NA	NA	NA	NA	NA	NA	NA	NA	NA	NA	NA	NA	NA	NA	NA	NA	NA	NA	NA	NA	NA	NA	NA	NA	NA	NA	NA	NA	NA	NA	NA	NA	NA	NA	NA	NA	NA	NA	NA	NA	NA	NA	NA	NA	NA	NA	NA	NA	NA	NA	NA	NA	NA	NA	NA	NA	NA	NA	NA	NA	NA	NA	NA	NA	NA	NA	NA	NA	NA	NA	NA	NA	NA	NA	NA	NA	NA	NA	NA	NA	NA	NA	NA	NA	NA	NA	NA	NA	NA	NA	NA	NA	NA	NA	NA	NA	NA	NA	NA	NA	NA	NA	NA	NA	NA	NA	NA	NA	NA	NA	NA	NA	NA	NA	NA	NA	NA	NA	NA	NA	NA	NA	NA	NA	NA	NA	NA	NA	NA	NA	NA	NA	NA	NA	NA	NA	NA	NA	NA	NA	NA	NA	NA	NA	NA	NA	NA	NA	NA	NA	NA	NA	NA	NA	NA	NA	NA	NA	NA	NA	NA	NA	NA	NA	NA	NA	NA	NA	NA	NA	NA	NA	NA	NA	NA	NA	NA	NA	NA	NA	NA	NA	NA	NA	NA	NA	NA	NA	NA	NA	NA	NA	NA	NA	NA	NA	NA	NA	NA	NA	NA	NA	NA	NA	NA	NA	NA	NA	NA	NA	NA	NA	NA	NA	NA	NA	NA	NA	NA	NA	NA	NA	NA	NA	NA	NA	NA	NA	NA	NA	NA	NA	NA	NA	NA	NA	NA	NA	NA	NA	NA	NA	NA	NA	NA	NA	NA	NA	NA	NA	NA	NA	NA	NA	NA	NA	NA	NA	NA	NA	NA	NA	NA	NA	NA	NA	NA	NA	NA	NA	NA	NA	NA	NA	NA	NA	NA	NA	NA	NA	NA	NA	NA	NA	NA	NA	NA	NA	NA	NA	NA	NA	NA	NA	NA	NA	NA	NA	NA	NA	NA	NA	NA	NA	NA	NA	NA	NA	NA	NA	NA	NA	NA	NA	NA	NA	NA	NA	NA	NA	NA	NA	NA	NA	NA	NA	NA	NA	NA	NA	NA	NA	NA	NA	NA	NA	NA	NA	NA	NA	NA	NA	NA	NA	NA	NA	NA	NA	NA	NA	NA	NA	NA	NA	NA	NA	NA	NA	NA	NA	NA	NA	NA	NA	NA	NA	NA	NA	NA	NA	NA	NA	NA	NA	NA	NA	NA	NA	NA	NA	NA	NA	NA	NA	NA	NA	NA	NA	NA	NA	NA	NA	NA	NA	NA	NA	NA	NA	NA	NA	NA	NA	NA	NA	NA	NA	NA	NA	NA	NA	NA	NA	NA	NA
SNP1120	AT5G66070	-0.0916101	RING/U-box superfamily protein [Source:NCBI gene (formerly Entrezgene);Acc:836739]	AT5G66070	5	NA	NA	NA	NA	NA	NA	NA	NA	NA	NA	NA	NA	NA	NA	NA	NA	NA	NA	NA	NA	NA	NA	NA	NA	NA	NA	NA	NA	NA	NA	NA	NA	NA	NA	NA	NA	NA	NA	NA	NA	NA	NA	NA	NA	NA	NA	NA	NA	NA	NA	NA	NA	NA	NA	NA	NA	NA	NA	NA	NA	NA	NA	NA	NA	NA	NA	NA	NA	NA	NA	NA	NA	NA	NA	NA	NA	NA	NA	NA	NA	NA	NA	NA	NA	NA	NA	NA	NA	NA	NA	NA	NA	NA	NA	NA	NA	NA	NA	NA	NA	NA	NA	NA	NA	NA	NA	NA	NA	NA	NA	NA	NA	NA	NA	NA	NA	NA	NA	NA	NA	NA	NA	NA	NA	NA	NA	NA	NA	NA	NA	NA	NA	NA	NA	NA	NA	NA	NA	NA	NA	NA	NA	NA	NA	NA	NA	NA	NA	NA	NA	NA	NA	NA	NA	NA	NA	NA	NA	NA	NA	NA	NA	NA	NA	NA	NA	NA	NA	NA	NA	NA	NA	NA	NA	NA	NA	NA	NA	NA	NA	NA	NA	NA	NA	NA	NA	NA	NA	NA	NA	NA	NA	NA	NA	NA	NA	NA	NA	NA	NA	NA	NA	NA	NA	NA	NA	NA	NA	NA	NA	NA	NA	NA	NA	NA	NA	NA	NA	NA	NA	NA	NA	NA	NA	NA	NA	NA	NA	NA	NA	NA	NA	NA	NA	NA	NA	NA	NA	NA	NA	NA	NA	NA	NA	NA	NA	NA	NA	NA	NA	NA	NA	NA	NA	NA	NA	NA	NA	NA	NA	NA	NA	NA	NA	NA	NA	NA	NA	NA	NA	NA	NA	NA	NA	NA	NA	NA	NA	NA	NA	NA	NA	NA	NA	NA	NA	NA	NA	NA	NA	NA	NA	NA	NA	NA	NA	NA	NA	NA	NA	NA	NA	NA	NA	NA	NA	NA	NA	NA	NA	NA	NA	NA	NA	NA	NA	NA	NA	NA	NA	NA	NA	NA	NA	NA	NA	NA	NA	NA	NA	NA	NA	NA	NA	NA	NA	NA	NA	NA	NA	NA	NA	NA	NA	NA	NA	NA	NA	NA	NA	NA	NA	NA	NA	NA	NA	NA	NA	NA	NA	NA	NA	NA	NA	NA	NA	NA	NA	NA	NA	NA	NA	NA	NA	NA	NA	NA	NA	NA	NA	NA	NA	NA	NA	NA	NA	NA	NA	NA	NA	NA	NA	NA	NA	NA	NA	NA	NA	NA	NA	NA	NA	NA	NA	NA	NA	NA	NA	NA	NA	NA	NA	NA	NA	NA	NA	NA	NA	NA	NA	NA	NA	NA	NA	NA	NA	NA	NA	NA	NA	NA	NA	NA	NA	NA	NA	NA	NA	NA	NA	NA	NA	NA	NA	NA	NA	NA	NA	NA	NA	NA	NA	NA	NA	NA	NA	NA	NA	NA	NA	NA	NA	NA	NA	NA	NA	NA	NA	NA	NA	NA	NA	NA	NA	NA	NA	NA	NA	NA	NA	NA	NA	NA	NA	NA	NA	NA	NA	NA	NA	NA	NA	NA	NA	NA	NA	NA	NA	NA	NA	NA	NA	NA	NA	NA	NA	NA	NA	NA	NA	NA	NA	NA	NA	NA	NA	NA	NA	NA	NA	NA	NA	NA	NA	NA	NA	NA	NA	NA	NA	NA	NA	NA	NA	NA	NA	NA	NA	NA	NA	NA	NA	NA	NA	NA	NA	NA	NA	NA	NA	NA	NA	NA	NA	NA	NA	NA	NA	NA	NA	NA	NA	NA	NA	NA	NA	NA	NA	NA	NA	NA	NA	NA	NA	NA	NA	NA	NA	NA	NA	NA	NA	NA	NA	NA	NA	NA	NA	NA	NA	NA	NA	NA	NA	NA	NA	NA	NA	NA	NA	NA	NA	NA	NA	NA	NA	NA	NA	NA	NA	NA	NA	NA	NA	NA	NA	NA	NA	NA	NA	NA	NA	NA	NA	NA	NA	NA	NA	NA	NA	NA	NA	NA	NA	NA	NA	NA	NA	NA	NA	NA	NA	NA	NA	NA	NA	NA	NA	NA	NA	NA	NA	NA	NA	NA	NA	NA	NA	NA	NA	NA	NA	NA	NA	NA	NA	NA	NA	NA	NA	NA	NA	NA	NA	NA	NA	NA	NA	NA	NA	NA	NA	NA	NA	NA	NA	NA	NA	NA	NA	NA	NA	NA	NA	NA	NA	NA	NA	NA	NA	NA	NA	NA	NA	NA	NA	NA	NA	NA	NA	NA	NA	NA	NA	NA	NA	NA	NA	NA	NA	NA	NA	NA	NA	NA	NA	NA	NA	NA	NA	NA	NA	NA	NA	NA	NA	NA	NA	NA	NA	NA	NA	NA	NA	NA	NA	NA	NA	NA	NA	NA	NA	NA	NA	NA	NA	NA	NA	NA	NA	NA	NA	NA	NA	NA	NA	NA	NA	NA	NA	NA	NA	NA	NA	NA	NA	NA	NA	NA	NA	NA	NA	NA	NA	NA	NA	NA	NA	NA	NA	NA	NA	NA	NA	NA	NA	NA	NA	NA	NA	NA	NA	NA	NA	NA	NA	NA	NA	NA	NA	NA	NA	NA	NA	NA	NA	NA	NA	NA	NA	NA	NA	NA	NA	NA	NA	NA	NA	NA	NA	NA	NA	NA	NA	NA	NA	NA	NA	NA	NA	NA	NA	NA	NA	NA	NA	NA	NA	NA	NA	NA	NA	NA	NA	NA	NA	NA	NA	NA	NA	NA	NA	NA	NA	NA	NA	NA	NA	NA	NA	NA	NA	NA	NA	NA	NA	NA	NA	NA	NA	NA	NA	NA	NA	NA	NA	NA	NA	NA	NA	NA	NA	NA	NA	NA	NA	NA	NA	NA	NA	NA	NA	NA	NA	NA	NA	NA	NA	NA	NA	NA	NA	NA	NA	NA	NA	NA	NA	NA	NA	NA	NA	NA	NA	NA	NA	NA	NA	NA	NA	NA	NA	NA	NA	NA	NA	NA	NA	NA	NA	NA	NA	NA	NA	NA	NA	NA	NA	NA	NA	NA	NA	NA	NA	NA	NA	NA	NA	NA	NA	NA	NA	NA	NA	NA	NA	NA	NA	NA	NA	NA	NA	NA	NA	NA	NA	NA	NA	NA	NA	NA	NA	NA	NA	NA	NA	NA	NA
SNP1120	AT5G66052	-0.119073	uncharacterized protein [Source:NCBI gene (formerly Entrezgene);Acc:836736]	AT5G66052	5	NA	NA	NA	NA	NA	NA	NA	NA	NA	NA	NA	NA	NA	NA	NA	NA	NA	NA	NA	NA	NA	NA	NA	NA	NA	NA	NA	NA	NA	NA	NA	NA	NA	NA	NA	NA	NA	NA	NA	NA	NA	NA	NA	NA	NA	NA	NA	NA	NA	NA	NA	NA	NA	NA	NA	NA	NA	NA	NA	NA	NA	NA	NA	NA	NA	NA	NA	NA	NA	NA	NA	NA	NA	NA	NA	NA	NA	NA	NA	NA	NA	NA	NA	NA	NA	NA	NA	NA	NA	NA	NA	NA	NA	NA	NA	NA	NA	NA	NA	NA	NA	NA	NA	NA	NA	NA	NA	NA	NA	NA	NA	NA	NA	NA	NA	NA	NA	NA	NA	NA	NA	NA	NA	NA	NA	NA	NA	NA	NA	NA	NA	NA	NA	NA	NA	NA	NA	NA	NA	NA	NA	NA	NA	NA	NA	NA	NA	NA	NA	NA	NA	NA	NA	NA	NA	NA	NA	NA	NA	NA	NA	NA	NA	NA	NA	NA	NA	NA	NA	NA	NA	NA	NA	NA	NA	NA	NA	NA	NA	NA	NA	NA	NA	NA	NA	NA	NA	NA	NA	NA	NA	NA	NA	NA	NA	NA	NA	NA	NA	NA	NA	NA	NA	NA	NA	NA	NA	NA	NA	NA	NA	NA	NA	NA	NA	NA	NA	NA	NA	NA	NA	NA	NA	NA	NA	NA	NA	NA	NA	NA	NA	NA	NA	NA	NA	NA	NA	NA	NA	NA	NA	NA	NA	NA	NA	NA	NA	NA	NA	NA	NA	NA	NA	NA	NA	NA	NA	NA	NA	NA	NA	NA	NA	NA	NA	NA	NA	NA	NA	NA	NA	NA	NA	NA	NA	NA	NA	NA	NA	NA	NA	NA	NA	NA	NA	NA	NA	NA	NA	NA	NA	NA	NA	NA	NA	NA	NA	NA	NA	NA	NA	NA	NA	NA	NA	NA	NA	NA	NA	NA	NA	NA	NA	NA	NA	NA	NA	NA	NA	NA	NA	NA	NA	NA	NA	NA	NA	NA	NA	NA	NA	NA	NA	NA	NA	NA	NA	NA	NA	NA	NA	NA	NA	NA	NA	NA	NA	NA	NA	NA	NA	NA	NA	NA	NA	NA	NA	NA	NA	NA	NA	NA	NA	NA	NA	NA	NA	NA	NA	NA	NA	NA	NA	NA	NA	NA	NA	NA	NA	NA	NA	NA	NA	NA	NA	NA	NA	NA	NA	NA	NA	NA	NA	NA	NA	NA	NA	NA	NA	NA	NA	NA	NA	NA	NA	NA	NA	NA	NA	NA	NA	NA	NA	NA	NA	NA	NA	NA	NA	NA	NA	NA	NA	NA	NA	NA	NA	NA	NA	NA	NA	NA	NA	NA	NA	NA	NA	NA	NA	NA	NA	NA	NA	NA	NA	NA	NA	NA	NA	NA	NA	NA	NA	NA	NA	NA	NA	NA	NA	NA	NA	NA	NA	NA	NA	NA	NA	NA	NA	NA	NA	NA	NA	NA	NA	NA	NA	NA	NA	NA	NA	NA	NA	NA	NA	NA	NA	NA	NA	NA	NA	NA	NA	NA	NA	NA	NA	NA	NA	NA	NA	NA	NA	NA	NA	NA	NA	NA	NA	NA	NA	NA	NA	NA	NA	NA	NA	NA	NA	NA	NA	NA	NA	NA	NA	NA	NA	NA	NA	NA	NA	NA	NA	NA	NA	NA	NA	NA	NA	NA	NA	NA	NA	NA	NA	NA	NA	NA	NA	NA	NA	NA	NA	NA	NA	NA	NA	NA	NA	NA	NA	NA	NA	NA	NA	NA	NA	NA	NA	NA	NA	NA	NA	NA	NA	NA	NA	NA	NA	NA	NA	NA	NA	NA	NA	NA	NA	NA	NA	NA	NA	NA	NA	NA	NA	NA	NA	NA	NA	NA	NA	NA	NA	NA	NA	NA	NA	NA	NA	NA	NA	NA	NA	NA	NA	NA	NA	NA	NA	NA	NA	NA	NA	NA	NA	NA	NA	NA	NA	NA	NA	NA	NA	NA	NA	NA	NA	NA	NA	NA	NA	NA	NA	NA	NA	NA	NA	NA	NA	NA	NA	NA	NA	NA	NA	NA	NA	NA	NA	NA	NA	NA	NA	NA	NA	NA	NA	NA	NA	NA	NA	NA	NA	NA	NA	NA	NA	NA	NA	NA	NA	NA	NA	NA	NA	NA	NA	NA	NA	NA	NA	NA	NA	NA	NA	NA	NA	NA	NA	NA	NA	NA	NA	NA	NA	NA	NA	NA	NA	NA	NA	NA	NA	NA	NA	NA	NA	NA	NA	NA	NA	NA	NA	NA	NA	NA	NA	NA	NA	NA	NA	NA	NA	NA	NA	NA	NA	NA	NA	NA	NA	NA	NA	NA	NA	NA	NA	NA	NA	NA	NA	NA	NA	NA	NA	NA	NA	NA	NA	NA	NA	NA	NA	NA	NA	NA	NA	NA	NA	NA	NA	NA	NA	NA	NA	NA	NA	NA	NA	NA	NA	NA	NA	NA	NA	NA	NA	NA	NA	NA	NA	NA	NA	NA	NA	NA	NA	NA	NA	NA	NA	NA	NA	NA	NA	NA	NA	NA	NA	NA	NA	NA	NA	NA	NA	NA	NA	NA	NA	NA	NA	NA	NA	NA	NA	NA	NA	NA	NA	NA	NA	NA	NA	NA	NA	NA	NA	NA	NA	NA	NA	NA	NA	NA	NA	NA	NA	NA	NA	NA	NA	NA	NA	NA	NA	NA	NA	NA	NA	NA	NA	NA	NA	NA	NA	NA	NA	NA	NA	NA	NA	NA	NA	NA	NA	NA	NA	NA	NA	NA	NA	NA	NA	NA	NA	NA	NA	NA	NA	NA	NA	NA	NA	NA	NA	NA	NA	NA	NA	NA	NA	NA	NA	NA	NA	NA	NA	NA	NA	NA	NA	NA	NA	NA	NA	NA	NA	NA	NA	NA	NA	NA	NA	NA	NA	NA	NA	NA	NA	NA	NA	NA	NA	NA	NA	NA	NA	NA	NA	NA	NA	NA	NA	NA	NA	NA	NA	NA	NA	NA	NA	NA	NA	NA	NA	NA	NA	NA	NA	NA	NA	NA	NA	NA	NA	NA	NA	NA	NA	NA	NA	NA	NA	NA	NA	NA	NA	NA	NA	NA	NA	NA	NA	NA	NA	NA	NA	NA
SNP1121_1122	AT5G66490	-0.0427791	uncharacterized protein [Source:NCBI gene (formerly Entrezgene);Acc:836781]	AT5G66490	5	NA	NA	NA	NA	NA	NA	NA	NA	NA	NA	NA	NA	NA	NA	NA	NA	NA	NA	NA	NA	NA	NA	NA	NA	NA	NA	NA	NA	NA	NA	NA	NA	NA	NA	NA	NA	NA	NA	NA	NA	NA	NA	NA	NA	NA	NA	NA	NA	NA	NA	NA	NA	NA	NA	NA	NA	NA	NA	NA	NA	NA	NA	NA	NA	NA	NA	NA	NA	NA	NA	NA	NA	NA	NA	NA	NA	NA	NA	NA	NA	NA	NA	NA	NA	NA	NA	NA	NA	NA	NA	NA	NA	NA	NA	NA	NA	NA	NA	NA	NA	NA	NA	NA	NA	NA	NA	NA	NA	NA	NA	NA	NA	NA	NA	NA	NA	NA	NA	NA	NA	NA	NA	NA	NA	NA	NA	NA	NA	NA	NA	NA	NA	NA	NA	NA	NA	NA	NA	NA	NA	NA	NA	NA	NA	NA	NA	NA	NA	NA	NA	NA	NA	NA	NA	NA	NA	NA	NA	NA	NA	NA	NA	NA	NA	NA	NA	NA	NA	NA	NA	NA	NA	NA	NA	NA	NA	NA	NA	NA	NA	NA	NA	NA	NA	NA	NA	NA	NA	NA	NA	NA	NA	NA	NA	NA	NA	NA	NA	NA	NA	NA	NA	NA	NA	NA	NA	NA	NA	NA	NA	NA	NA	NA	NA	NA	NA	NA	NA	NA	NA	NA	NA	NA	NA	NA	NA	NA	NA	NA	NA	NA	NA	NA	NA	NA	NA	NA	NA	NA	NA	NA	NA	NA	NA	NA	NA	NA	NA	NA	NA	NA	NA	NA	NA	NA	NA	NA	NA	NA	NA	NA	NA	NA	NA	NA	NA	NA	NA	NA	NA	NA	NA	NA	NA	NA	NA	NA	NA	NA	NA	NA	NA	NA	NA	NA	NA	NA	NA	NA	NA	NA	NA	NA	NA	NA	NA	NA	NA	NA	NA	NA	NA	NA	NA	NA	NA	NA	NA	NA	NA	NA	NA	NA	NA	NA	NA	NA	NA	NA	NA	NA	NA	NA	NA	NA	NA	NA	NA	NA	NA	NA	NA	NA	NA	NA	NA	NA	NA	NA	NA	NA	NA	NA	NA	NA	NA	NA	NA	NA	NA	NA	NA	NA	NA	NA	NA	NA	NA	NA	NA	NA	NA	NA	NA	NA	NA	NA	NA	NA	NA	NA	NA	NA	NA	NA	NA	NA	NA	NA	NA	NA	NA	NA	NA	NA	NA	NA	NA	NA	NA	NA	NA	NA	NA	NA	NA	NA	NA	NA	NA	NA	NA	NA	NA	NA	NA	NA	NA	NA	NA	NA	NA	NA	NA	NA	NA	NA	NA	NA	NA	NA	NA	NA	NA	NA	NA	NA	NA	NA	NA	NA	NA	NA	NA	NA	NA	NA	NA	NA	NA	NA	NA	NA	NA	NA	NA	NA	NA	NA	NA	NA	NA	NA	NA	NA	NA	NA	NA	NA	NA	NA	NA	NA	NA	NA	NA	NA	NA	NA	NA	NA	NA	NA	NA	NA	NA	NA	NA	NA	NA	NA	NA	NA	NA	NA	NA	NA	NA	NA	NA	NA	NA	NA	NA	NA	NA	NA	NA	NA	NA	NA	NA	NA	NA	NA	NA	NA	NA	NA	NA	NA	NA	NA	NA	NA	NA	NA	NA	NA	NA	NA	NA	NA	NA	NA	NA	NA	NA	NA	NA	NA	NA	NA	NA	NA	NA	NA	NA	NA	NA	NA	NA	NA	NA	NA	NA	NA	NA	NA	NA	NA	NA	NA	NA	NA	NA	NA	NA	NA	NA	NA	NA	NA	NA	NA	NA	NA	NA	NA	NA	NA	NA	NA	NA	NA	NA	NA	NA	NA	NA	NA	NA	NA	NA	NA	NA	NA	NA	NA	NA	NA	NA	NA	NA	NA	NA	NA	NA	NA	NA	NA	NA	NA	NA	NA	NA	NA	NA	NA	NA	NA	NA	NA	NA	NA	NA	NA	NA	NA	NA	NA	NA	NA	NA	NA	NA	NA	NA	NA	NA	NA	NA	NA	NA	NA	NA	NA	NA	NA	NA	NA	NA	NA	NA	NA	NA	NA	NA	NA	NA	NA	NA	NA	NA	NA	NA	NA	NA	NA	NA	NA	NA	NA	NA	NA	NA	NA	NA	NA	NA	NA	NA	NA	NA	NA	NA	NA	NA	NA	NA	NA	NA	NA	NA	NA	NA	NA	NA	NA	NA	NA	NA	NA	NA	NA	NA	NA	NA	NA	NA	NA	NA	NA	NA	NA	NA	NA	NA	NA	NA	NA	NA	NA	NA	NA	NA	NA	NA	NA	NA	NA	NA	NA	NA	NA	NA	NA	NA	NA	NA	NA	NA	NA	NA	NA	NA	NA	NA	NA	NA	NA	NA	NA	NA	NA	NA	NA	NA	NA	NA	NA	NA	NA	NA	NA	NA	NA	NA	NA	NA	NA	NA	NA	NA	NA	NA	NA	NA	NA	NA	NA	NA	NA	NA	NA	NA	NA	NA	NA	NA	NA	NA	NA	NA	NA	NA	NA	NA	NA	NA	NA	NA	NA	NA	NA	NA	NA	NA	NA	NA	NA	NA	NA	NA	NA	NA	NA	NA	NA	NA	NA	NA	NA	NA	NA	NA	NA	NA	NA	NA	NA	NA	NA	NA	NA	NA	NA	NA	NA	NA	NA	NA	NA	NA	NA	NA	NA	NA	NA	NA	NA	NA	NA	NA	NA	NA	NA	NA	NA	NA	NA	NA	NA	NA	NA	NA	NA	NA	NA	NA	NA	NA	NA	NA	NA	NA	NA	NA	NA	NA	NA	NA	NA	NA	NA	NA	NA	NA	NA	NA	NA	NA	NA	NA	NA	NA	NA	NA	NA	NA	NA	NA	NA	NA	NA	NA	NA	NA	NA	NA	NA	NA	NA	NA	NA	NA	NA	NA	NA	NA	NA	NA	NA	NA	NA	NA	NA	NA	NA	NA	NA	NA	NA	NA	NA	NA	NA	NA	NA	NA	NA	NA	NA	NA	NA	NA	NA	NA	NA	NA	NA	NA	NA	NA	NA	NA	NA	NA	NA	NA	NA	NA	NA	NA	NA	NA	NA	NA	NA	NA	NA	NA	NA	NA	NA	NA	NA	NA	NA	NA	NA	NA	NA	NA	NA	NA	NA	NA	NA	NA	NA	NA	NA	NA	NA	NA	NA	NA
SNP1123	AT5G66920	0.0375539	SKU5 similar 17 [Source:NCBI gene (formerly Entrezgene);Acc:836826]	sks17	5	1	1	1	0.894	1	1	1	1	0.996	1	1	1	0.514	1	1	0.996	1	0.554	1	1	0.993	0.178	0.922	0.995	1	0.798	1	1	1	1	0.928	1	1	1	0.97	1	1	0.998	1	1	1	1	0.997	1	1	0.456	1	1	1	1	1	1	0.998	1	0.861	1	1	1	1	1	1	1	1	1	1	0.996	1	1	1	1	1	0.997	1	1	1	1	1	1	0.997	1	1	0.514	1	1	1	1	1	1	1	1	1	1	0.99	1	0.984	1	1	1	0.987	0.998	1	1	1	1	1	1	0.997	1	1	1	1	1	1	1	1	1	1	1	1	1	1	1	1	1	0.987	1	1	1	0.999	1	1	1	1	0.537	1	1	0.996	0.999	1	0.648	1	0.832	0.223	0.313	1	0.99	0.321	1	1	0.966	1	0.583	1	1	1	1	1	1	1	1	1	1	1	0.997	1	0.669	1	0.998	1	0.898	1	1	1	1	1	0.861	1	1	1	1	1	1	1	1	1	1	1	0.952	1	1	1	1	1	1	0.971	1	1	1	1	0.987	1	0.381	1	1	1	0.866	1	1	1	1	1	1	1	0.99	1	0.984	1	1	1	1	0.713	1	1	1	1	1	1	1	1	1	1	1	0.7	1	1	1	1	1	1	1	1	1	1	0.425	1	1	0.984	1	1	1	1	1	1	1	0.998	1	1	1	1	0.967	1	0.973	1	1	1	1	0.936	1	1	1	1	1	0.996	1	1	0.999	0.999	1	1	1	0.855	0.999	0.906	1	1	1	1	1	1	1	0.863	0.905	0.999	0.999	1	1	1	1	1	0.661	1	1	1	1	0.703	0.998	1	0.994	0.091	1	0.997	1	1	1	1	1	1	0.317	0.927	0.908	1	1	0.998	0.841	1	1	0.88	1	0.999	1	1	1	1	1	1	1	1	0.818	1	1	1	1	0.999	1	0.842	0.996	1	1	1	1	0.998	1	1	1	1	1	1	1	1	1	0.642	1	1	1	1	1	1	1	0.902	1	1	1	1	1	1	1	0.624	1	1	1	1	1	0.994	1	1	1	1	0.972	1	1	1	1	1	0.996	0.998	1	1	0.984	0.992	1	1	1	1	1	1	1	1	1	0.968	1	1	1	1	1	1	1	1	0.867	1	0.958	1	0.941	1	0.974	1	1	1	1	1	1	1	1	0.956	1	1	1	1	1	1	1	0.565	1	1	1	1	1	1	1	0.993	0.831	1	1	1	1	0.996	1	1	1	1	1	1	1	1	0.678	1	1	0.998	1	1	1	1	1	1	1	1	1	1	1	0.964	0.987	1	1	1	0.964	0.971	1	1	0.742	1	1	0.512	0.92	1	1	1	1	1	1	1	1	1	1	1	1	0.999	0.143	1	0.922	1	1	1	1	1	0.995	0.082	1	1	1	1	1	1	0.994	1	1	1	1	1	1	1	1	1	1	1	1	1	1	1	0.891	1	1	1	1	1	1	1	0.538	1	0.983	1	1	1	1	1	1	1	0.997	0.244	1	1	1	0.992	1	0.918	1	1	1	1	1	0.99	1	1	1	1	1	1	1	1	1	1	1	1	1	1	1	1	1	1	1	1	1	1	1	1	1	1	1	1	1	1	1	1	1	1	1	1	1	1	1	1	1	1	1	1	1	1	1	1	1	1	1	1	1	1	1	1	1	1	1	1	1	1	1	1	1	1	1	1	1	1	1	1	0.925	0.845	1	0.979	1	1	1	1	0.974	0.996	1	1	1	1	1	1	0.994	1	1	0.976	1	1	1	1	1	1	1	1	1	1	1	1	1	1	1	1	1	1	1	1	1	1	1	1	1	1	1	1	1	1	1	1	0.993	1	1	1	1	1	0.976	1	1	1	1	1	1	1	1	1	1	1	1	1	1	1	1	1	1	1	1	1	0.621	1	1	1	0.998	1	0.882	1	1	1	1	1	0.998	1	1	1	0.859	1	1	1	1	1	0.993	1	1	1	1	1	0.984	1	0.997	1	1	1	1	1	1	1	1	1	1	1	1	0.605	1	1	1	1	1	1	1	1	1	1	1	1	1	1	1	1	1	1	1	1	1	1	0.997	1	1	0.968	1	1	0.979	1	0.954	0.964	1	0.982	1	0.706	1	0.95	0.998	1	1	0.996	1	1	1	1	0.951	1	1	1	1	1	0.996	1	1	1	1	1	1	1	1	1	1	1	1	0.514	1	1	1	1	1	1	1	0.794	1	0.999	1	1	0.998	1	1	1	1	1	1	1	1	1	1	1	1	1	1	1	1	1	1	1	1	1	0.997	1	1	1	1	1	0.951	1	1	0.957	1	1	1	1	1	0.999	1	1	1	1	1	0.999	1	1	0.852	1	1	1	1	0.922	0.994	1	0.977	1	0.72	1	1	0.959	0.996	0.967	1	1	1	1	1	0.849	1	1	1	1	1	1	0.985	1	1	1	1	0.994	1	1	1	1	1	0.71	0.465	1	1	1	1	1	1	1	0.973	1	0.907	1	1	1	1	0.996	1	1	1	1	1	1	1	1	1	1	0.625	0.959	1	1	1	1	0.979	1	1	0.997	1	1	1	1	1	0.951	1	1	0.957	1	1	1	1	1	0.999	1	1	0	0.692	0	0.074	0	0.157
SNP1123	AT5G67030	0.0079989	zeaxanthin epoxidase (ZEP) (ABA1) [Source:NCBI gene (formerly Entrezgene);Acc:836838]	ABA1	5	1	1	1	0.894	1	1	1	1	0.996	1	1	1	0.514	1	1	0.996	1	0.554	1	1	0.993	0.178	0.922	0.995	1	0.798	1	1	1	1	0.928	1	1	1	0.97	1	1	0.998	1	1	1	1	0.997	1	1	0.456	1	1	1	1	1	1	0.998	1	0.861	1	1	1	1	1	1	1	1	1	1	0.996	1	1	1	1	1	0.997	1	1	1	1	1	1	0.997	1	1	0.514	1	1	1	1	1	1	1	1	1	1	0.99	1	0.984	1	1	1	0.987	0.998	1	1	1	1	1	1	0.997	1	1	1	1	1	1	1	1	1	1	1	1	1	1	1	1	1	0.987	1	1	1	0.999	1	1	1	1	0.537	1	1	0.996	0.999	1	0.648	1	0.832	0.223	0.313	1	0.99	0.321	1	1	0.966	1	0.583	1	1	1	1	1	1	1	1	1	1	1	0.997	1	0.669	1	0.998	1	0.898	1	1	1	1	1	0.861	1	1	1	1	1	1	1	1	1	1	1	0.952	1	1	1	1	1	1	0.971	1	1	1	1	0.987	1	0.381	1	1	1	0.866	1	1	1	1	1	1	1	0.99	1	0.984	1	1	1	1	0.713	1	1	1	1	1	1	1	1	1	1	1	0.7	1	1	1	1	1	1	1	1	1	1	0.425	1	1	0.984	1	1	1	1	1	1	1	0.998	1	1	1	1	0.967	1	0.973	1	1	1	1	0.936	1	1	1	1	1	0.996	1	1	0.999	0.999	1	1	1	0.855	0.999	0.906	1	1	1	1	1	1	1	0.863	0.905	0.999	0.999	1	1	1	1	1	0.661	1	1	1	1	0.703	0.998	1	0.994	0.091	1	0.997	1	1	1	1	1	1	0.317	0.927	0.908	1	1	0.998	0.841	1	1	0.88	1	0.999	1	1	1	1	1	1	1	1	0.818	1	1	1	1	0.999	1	0.842	0.996	1	1	1	1	0.998	1	1	1	1	1	1	1	1	1	0.642	1	1	1	1	1	1	1	0.902	1	1	1	1	1	1	1	0.624	1	1	1	1	1	0.994	1	1	1	1	0.972	1	1	1	1	1	0.996	0.998	1	1	0.984	0.992	1	1	1	1	1	1	1	1	1	0.968	1	1	1	1	1	1	1	1	0.867	1	0.958	1	0.941	1	0.974	1	1	1	1	1	1	1	1	0.956	1	1	1	1	1	1	1	0.565	1	1	1	1	1	1	1	0.993	0.831	1	1	1	1	0.996	1	1	1	1	1	1	1	1	0.678	1	1	0.998	1	1	1	1	1	1	1	1	1	1	1	0.964	0.987	1	1	1	0.964	0.971	1	1	0.742	1	1	0.512	0.92	1	1	1	1	1	1	1	1	1	1	1	1	0.999	0.143	1	0.922	1	1	1	1	1	0.995	0.082	1	1	1	1	1	1	0.994	1	1	1	1	1	1	1	1	1	1	1	1	1	1	1	0.891	1	1	1	1	1	1	1	0.538	1	0.983	1	1	1	1	1	1	1	0.997	0.244	1	1	1	0.992	1	0.918	1	1	1	1	1	0.99	1	1	1	1	1	1	1	1	1	1	1	1	1	1	1	1	1	1	1	1	1	1	1	1	1	1	1	1	1	1	1	1	1	1	1	1	1	1	1	1	1	1	1	1	1	1	1	1	1	1	1	1	1	1	1	1	1	1	1	1	1	1	1	1	1	1	1	1	1	1	1	1	0.925	0.845	1	0.979	1	1	1	1	0.974	0.996	1	1	1	1	1	1	0.994	1	1	0.976	1	1	1	1	1	1	1	1	1	1	1	1	1	1	1	1	1	1	1	1	1	1	1	1	1	1	1	1	1	1	1	1	0.993	1	1	1	1	1	0.976	1	1	1	1	1	1	1	1	1	1	1	1	1	1	1	1	1	1	1	1	1	0.621	1	1	1	0.998	1	0.882	1	1	1	1	1	0.998	1	1	1	0.859	1	1	1	1	1	0.993	1	1	1	1	1	0.984	1	0.997	1	1	1	1	1	1	1	1	1	1	1	1	0.605	1	1	1	1	1	1	1	1	1	1	1	1	1	1	1	1	1	1	1	1	1	1	0.997	1	1	0.968	1	1	0.979	1	0.954	0.964	1	0.982	1	0.706	1	0.95	0.998	1	1	0.996	1	1	1	1	0.951	1	1	1	1	1	0.996	1	1	1	1	1	1	1	1	1	1	1	1	0.514	1	1	1	1	1	1	1	0.794	1	0.999	1	1	0.998	1	1	1	1	1	1	1	1	1	1	1	1	1	1	1	1	1	1	1	1	1	0.997	1	1	1	1	1	0.951	1	1	0.957	1	1	1	1	1	0.999	1	1	1	1	1	0.999	1	1	0.852	1	1	1	1	0.922	0.994	1	0.977	1	0.72	1	1	0.959	0.996	0.967	1	1	1	1	1	0.849	1	1	1	1	1	1	0.985	1	1	1	1	0.994	1	1	1	1	1	0.71	0.465	1	1	1	1	1	1	1	0.973	1	0.907	1	1	1	1	0.996	1	1	1	1	1	1	1	1	1	1	0.625	0.959	1	1	1	1	0.979	1	1	0.997	1	1	1	1	1	0.951	1	1	0.957	1	1	1	1	1	0.999	1	1	0	0.692	0	0.074	0	0.157
SNP1124	AT5G67370	-0.059883	DUF1230 family protein (DUF1230) [Source:NCBI gene (formerly Entrezgene);Acc:836872]	CGLD27	5	NA	NA	NA	NA	NA	NA	NA	NA	NA	NA	NA	NA	NA	NA	NA	NA	NA	NA	NA	NA	NA	NA	NA	NA	NA	NA	NA	NA	NA	NA	NA	NA	NA	NA	NA	NA	NA	NA	NA	NA	NA	NA	NA	NA	NA	NA	NA	NA	NA	NA	NA	NA	NA	NA	NA	NA	NA	NA	NA	NA	NA	NA	NA	NA	NA	NA	NA	NA	NA	NA	NA	NA	NA	NA	NA	NA	NA	NA	NA	NA	NA	NA	NA	NA	NA	NA	NA	NA	NA	NA	NA	NA	NA	NA	NA	NA	NA	NA	NA	NA	NA	NA	NA	NA	NA	NA	NA	NA	NA	NA	NA	NA	NA	NA	NA	NA	NA	NA	NA	NA	NA	NA	NA	NA	NA	NA	NA	NA	NA	NA	NA	NA	NA	NA	NA	NA	NA	NA	NA	NA	NA	NA	NA	NA	NA	NA	NA	NA	NA	NA	NA	NA	NA	NA	NA	NA	NA	NA	NA	NA	NA	NA	NA	NA	NA	NA	NA	NA	NA	NA	NA	NA	NA	NA	NA	NA	NA	NA	NA	NA	NA	NA	NA	NA	NA	NA	NA	NA	NA	NA	NA	NA	NA	NA	NA	NA	NA	NA	NA	NA	NA	NA	NA	NA	NA	NA	NA	NA	NA	NA	NA	NA	NA	NA	NA	NA	NA	NA	NA	NA	NA	NA	NA	NA	NA	NA	NA	NA	NA	NA	NA	NA	NA	NA	NA	NA	NA	NA	NA	NA	NA	NA	NA	NA	NA	NA	NA	NA	NA	NA	NA	NA	NA	NA	NA	NA	NA	NA	NA	NA	NA	NA	NA	NA	NA	NA	NA	NA	NA	NA	NA	NA	NA	NA	NA	NA	NA	NA	NA	NA	NA	NA	NA	NA	NA	NA	NA	NA	NA	NA	NA	NA	NA	NA	NA	NA	NA	NA	NA	NA	NA	NA	NA	NA	NA	NA	NA	NA	NA	NA	NA	NA	NA	NA	NA	NA	NA	NA	NA	NA	NA	NA	NA	NA	NA	NA	NA	NA	NA	NA	NA	NA	NA	NA	NA	NA	NA	NA	NA	NA	NA	NA	NA	NA	NA	NA	NA	NA	NA	NA	NA	NA	NA	NA	NA	NA	NA	NA	NA	NA	NA	NA	NA	NA	NA	NA	NA	NA	NA	NA	NA	NA	NA	NA	NA	NA	NA	NA	NA	NA	NA	NA	NA	NA	NA	NA	NA	NA	NA	NA	NA	NA	NA	NA	NA	NA	NA	NA	NA	NA	NA	NA	NA	NA	NA	NA	NA	NA	NA	NA	NA	NA	NA	NA	NA	NA	NA	NA	NA	NA	NA	NA	NA	NA	NA	NA	NA	NA	NA	NA	NA	NA	NA	NA	NA	NA	NA	NA	NA	NA	NA	NA	NA	NA	NA	NA	NA	NA	NA	NA	NA	NA	NA	NA	NA	NA	NA	NA	NA	NA	NA	NA	NA	NA	NA	NA	NA	NA	NA	NA	NA	NA	NA	NA	NA	NA	NA	NA	NA	NA	NA	NA	NA	NA	NA	NA	NA	NA	NA	NA	NA	NA	NA	NA	NA	NA	NA	NA	NA	NA	NA	NA	NA	NA	NA	NA	NA	NA	NA	NA	NA	NA	NA	NA	NA	NA	NA	NA	NA	NA	NA	NA	NA	NA	NA	NA	NA	NA	NA	NA	NA	NA	NA	NA	NA	NA	NA	NA	NA	NA	NA	NA	NA	NA	NA	NA	NA	NA	NA	NA	NA	NA	NA	NA	NA	NA	NA	NA	NA	NA	NA	NA	NA	NA	NA	NA	NA	NA	NA	NA	NA	NA	NA	NA	NA	NA	NA	NA	NA	NA	NA	NA	NA	NA	NA	NA	NA	NA	NA	NA	NA	NA	NA	NA	NA	NA	NA	NA	NA	NA	NA	NA	NA	NA	NA	NA	NA	NA	NA	NA	NA	NA	NA	NA	NA	NA	NA	NA	NA	NA	NA	NA	NA	NA	NA	NA	NA	NA	NA	NA	NA	NA	NA	NA	NA	NA	NA	NA	NA	NA	NA	NA	NA	NA	NA	NA	NA	NA	NA	NA	NA	NA	NA	NA	NA	NA	NA	NA	NA	NA	NA	NA	NA	NA	NA	NA	NA	NA	NA	NA	NA	NA	NA	NA	NA	NA	NA	NA	NA	NA	NA	NA	NA	NA	NA	NA	NA	NA	NA	NA	NA	NA	NA	NA	NA	NA	NA	NA	NA	NA	NA	NA	NA	NA	NA	NA	NA	NA	NA	NA	NA	NA	NA	NA	NA	NA	NA	NA	NA	NA	NA	NA	NA	NA	NA	NA	NA	NA	NA	NA	NA	NA	NA	NA	NA	NA	NA	NA	NA	NA	NA	NA	NA	NA	NA	NA	NA	NA	NA	NA	NA	NA	NA	NA	NA	NA	NA	NA	NA	NA	NA	NA	NA	NA	NA	NA	NA	NA	NA	NA	NA	NA	NA	NA	NA	NA	NA	NA	NA	NA	NA	NA	NA	NA	NA	NA	NA	NA	NA	NA	NA	NA	NA	NA	NA	NA	NA	NA	NA	NA	NA	NA	NA	NA	NA	NA	NA	NA	NA	NA	NA	NA	NA	NA	NA	NA	NA	NA	NA	NA	NA	NA	NA	NA	NA	NA	NA	NA	NA	NA	NA	NA	NA	NA	NA	NA	NA	NA	NA	NA	NA	NA	NA	NA	NA	NA	NA	NA	NA	NA	NA	NA	NA	NA	NA	NA	NA	NA	NA	NA	NA	NA	NA	NA	NA	NA	NA	NA	NA	NA	NA	NA	NA	NA	NA	NA	NA	NA	NA	NA	NA	NA	NA	NA	NA	NA	NA	NA	NA	NA	NA	NA	NA	NA	NA	NA	NA	NA	NA	NA	NA	NA	NA	NA	NA	NA	NA	NA	NA	NA	NA	NA	NA	NA	NA	NA	NA	NA	NA	NA	NA	NA	NA	NA	NA	NA	NA	NA	NA	NA	NA	NA	NA	NA	NA	NA	NA	NA	NA	NA	NA	NA	NA	NA	NA	NA	NA	NA	NA	NA	NA	NA	NA	NA	NA	NA	NA	NA	NA	NA	NA	NA	NA	NA	NA	NA	NA	NA	NA	NA	NA	NA	NA	NA	NA	NA	NA	NA	NA	NA	NA	NA	NA	NA	NA	NA	NA	NA
SNP1124	AT5G67360	-0.0438404	Subtilase family protein [Source:NCBI gene (formerly Entrezgene);Acc:836871]	ARA12	5	NA	NA	NA	NA	NA	NA	NA	NA	NA	NA	NA	NA	NA	NA	NA	NA	NA	NA	NA	NA	NA	NA	NA	NA	NA	NA	NA	NA	NA	NA	NA	NA	NA	NA	NA	NA	NA	NA	NA	NA	NA	NA	NA	NA	NA	NA	NA	NA	NA	NA	NA	NA	NA	NA	NA	NA	NA	NA	NA	NA	NA	NA	NA	NA	NA	NA	NA	NA	NA	NA	NA	NA	NA	NA	NA	NA	NA	NA	NA	NA	NA	NA	NA	NA	NA	NA	NA	NA	NA	NA	NA	NA	NA	NA	NA	NA	NA	NA	NA	NA	NA	NA	NA	NA	NA	NA	NA	NA	NA	NA	NA	NA	NA	NA	NA	NA	NA	NA	NA	NA	NA	NA	NA	NA	NA	NA	NA	NA	NA	NA	NA	NA	NA	NA	NA	NA	NA	NA	NA	NA	NA	NA	NA	NA	NA	NA	NA	NA	NA	NA	NA	NA	NA	NA	NA	NA	NA	NA	NA	NA	NA	NA	NA	NA	NA	NA	NA	NA	NA	NA	NA	NA	NA	NA	NA	NA	NA	NA	NA	NA	NA	NA	NA	NA	NA	NA	NA	NA	NA	NA	NA	NA	NA	NA	NA	NA	NA	NA	NA	NA	NA	NA	NA	NA	NA	NA	NA	NA	NA	NA	NA	NA	NA	NA	NA	NA	NA	NA	NA	NA	NA	NA	NA	NA	NA	NA	NA	NA	NA	NA	NA	NA	NA	NA	NA	NA	NA	NA	NA	NA	NA	NA	NA	NA	NA	NA	NA	NA	NA	NA	NA	NA	NA	NA	NA	NA	NA	NA	NA	NA	NA	NA	NA	NA	NA	NA	NA	NA	NA	NA	NA	NA	NA	NA	NA	NA	NA	NA	NA	NA	NA	NA	NA	NA	NA	NA	NA	NA	NA	NA	NA	NA	NA	NA	NA	NA	NA	NA	NA	NA	NA	NA	NA	NA	NA	NA	NA	NA	NA	NA	NA	NA	NA	NA	NA	NA	NA	NA	NA	NA	NA	NA	NA	NA	NA	NA	NA	NA	NA	NA	NA	NA	NA	NA	NA	NA	NA	NA	NA	NA	NA	NA	NA	NA	NA	NA	NA	NA	NA	NA	NA	NA	NA	NA	NA	NA	NA	NA	NA	NA	NA	NA	NA	NA	NA	NA	NA	NA	NA	NA	NA	NA	NA	NA	NA	NA	NA	NA	NA	NA	NA	NA	NA	NA	NA	NA	NA	NA	NA	NA	NA	NA	NA	NA	NA	NA	NA	NA	NA	NA	NA	NA	NA	NA	NA	NA	NA	NA	NA	NA	NA	NA	NA	NA	NA	NA	NA	NA	NA	NA	NA	NA	NA	NA	NA	NA	NA	NA	NA	NA	NA	NA	NA	NA	NA	NA	NA	NA	NA	NA	NA	NA	NA	NA	NA	NA	NA	NA	NA	NA	NA	NA	NA	NA	NA	NA	NA	NA	NA	NA	NA	NA	NA	NA	NA	NA	NA	NA	NA	NA	NA	NA	NA	NA	NA	NA	NA	NA	NA	NA	NA	NA	NA	NA	NA	NA	NA	NA	NA	NA	NA	NA	NA	NA	NA	NA	NA	NA	NA	NA	NA	NA	NA	NA	NA	NA	NA	NA	NA	NA	NA	NA	NA	NA	NA	NA	NA	NA	NA	NA	NA	NA	NA	NA	NA	NA	NA	NA	NA	NA	NA	NA	NA	NA	NA	NA	NA	NA	NA	NA	NA	NA	NA	NA	NA	NA	NA	NA	NA	NA	NA	NA	NA	NA	NA	NA	NA	NA	NA	NA	NA	NA	NA	NA	NA	NA	NA	NA	NA	NA	NA	NA	NA	NA	NA	NA	NA	NA	NA	NA	NA	NA	NA	NA	NA	NA	NA	NA	NA	NA	NA	NA	NA	NA	NA	NA	NA	NA	NA	NA	NA	NA	NA	NA	NA	NA	NA	NA	NA	NA	NA	NA	NA	NA	NA	NA	NA	NA	NA	NA	NA	NA	NA	NA	NA	NA	NA	NA	NA	NA	NA	NA	NA	NA	NA	NA	NA	NA	NA	NA	NA	NA	NA	NA	NA	NA	NA	NA	NA	NA	NA	NA	NA	NA	NA	NA	NA	NA	NA	NA	NA	NA	NA	NA	NA	NA	NA	NA	NA	NA	NA	NA	NA	NA	NA	NA	NA	NA	NA	NA	NA	NA	NA	NA	NA	NA	NA	NA	NA	NA	NA	NA	NA	NA	NA	NA	NA	NA	NA	NA	NA	NA	NA	NA	NA	NA	NA	NA	NA	NA	NA	NA	NA	NA	NA	NA	NA	NA	NA	NA	NA	NA	NA	NA	NA	NA	NA	NA	NA	NA	NA	NA	NA	NA	NA	NA	NA	NA	NA	NA	NA	NA	NA	NA	NA	NA	NA	NA	NA	NA	NA	NA	NA	NA	NA	NA	NA	NA	NA	NA	NA	NA	NA	NA	NA	NA	NA	NA	NA	NA	NA	NA	NA	NA	NA	NA	NA	NA	NA	NA	NA	NA	NA	NA	NA	NA	NA	NA	NA	NA	NA	NA	NA	NA	NA	NA	NA	NA	NA	NA	NA	NA	NA	NA	NA	NA	NA	NA	NA	NA	NA	NA	NA	NA	NA	NA	NA	NA	NA	NA	NA	NA	NA	NA	NA	NA	NA	NA	NA	NA	NA	NA	NA	NA	NA	NA	NA	NA	NA	NA	NA	NA	NA	NA	NA	NA	NA	NA	NA	NA	NA	NA	NA	NA	NA	NA	NA	NA	NA	NA	NA	NA	NA	NA	NA	NA	NA	NA	NA	NA	NA	NA	NA	NA	NA	NA	NA	NA	NA	NA	NA	NA	NA	NA	NA	NA	NA	NA	NA	NA	NA	NA	NA	NA	NA	NA	NA	NA	NA	NA	NA	NA	NA	NA	NA	NA	NA	NA	NA	NA	NA	NA	NA	NA	NA	NA	NA	NA	NA	NA	NA	NA	NA	NA	NA	NA	NA	NA	NA	NA	NA	NA	NA	NA	NA	NA	NA	NA	NA	NA	NA	NA	NA	NA	NA	NA	NA	NA	NA	NA	NA	NA	NA	NA	NA	NA	NA	NA	NA	NA	NA	NA	NA	NA	NA	NA	NA	NA	NA	NA	NA	NA	NA	NA	NA	NA	NA	NA	NA	NA	NA	NA	NA	NA	NA	NA	NA	NA
SNP1125	AT5G67600	-0.027785	cysteine-rich TM module stress tolerance protein [Source:NCBI gene (formerly Entrezgene);Acc:836896]	WIH1	5	1	1	1	0.894	1	1	1	1	0.996	1	1	1	0.514	1	1	0.996	1	0.554	1	1	0.993	0.178	0.922	0.995	1	0.798	1	1	1	1	0.928	1	1	1	0.97	1	1	0.998	1	1	1	1	0.997	1	1	0.456	1	1	1	1	1	1	0.998	1	0.861	1	1	1	1	1	1	1	1	1	1	0.996	1	1	1	1	1	0.997	1	1	1	1	1	1	0.997	1	1	0.514	1	1	1	1	1	1	1	1	1	1	0.99	1	0.984	1	1	1	0.987	0.998	1	1	1	1	1	1	0.997	1	1	1	1	1	1	1	1	1	1	1	1	1	1	1	1	1	0.987	1	1	1	0.999	1	1	1	1	0.537	1	1	0.996	0.999	1	0.648	1	0.832	0.223	0.313	1	0.99	0.321	1	1	0.966	1	0.583	1	1	1	1	1	1	1	1	1	1	1	0.997	1	0.669	1	0.998	1	0.898	1	1	1	1	1	0.861	1	1	1	1	1	1	1	1	1	1	1	0.952	1	1	1	1	1	1	0.971	1	1	1	1	0.987	1	0.381	1	1	1	0.866	1	1	1	1	1	1	1	0.99	1	0.984	1	1	1	1	0.713	1	1	1	1	1	1	1	1	1	1	1	0.7	1	1	1	1	1	1	1	1	1	1	0.425	1	1	0.984	1	1	1	1	1	1	1	0.998	1	1	1	1	0.967	1	0.973	1	1	1	1	0.936	1	1	1	1	1	0.996	1	1	0.999	0.999	1	1	1	0.855	0.999	0.906	1	1	1	1	1	1	1	0.863	0.905	0.999	0.999	1	1	1	1	1	0.661	1	1	1	1	0.703	0.998	1	0.994	0.091	1	0.997	1	1	1	1	1	1	0.317	0.927	0.908	1	1	0.998	0.841	1	1	0.88	1	0.999	1	1	1	1	1	1	1	1	0.818	1	1	1	1	0.999	1	0.842	0.996	1	1	1	1	0.998	1	1	1	1	1	1	1	1	1	0.642	1	1	1	1	1	1	1	0.902	1	1	1	1	1	1	1	0.624	1	1	1	1	1	0.994	1	1	1	1	0.972	1	1	1	1	1	0.996	0.998	1	1	0.984	0.992	1	1	1	1	1	1	1	1	1	0.968	1	1	1	1	1	1	1	1	0.867	1	0.958	1	0.941	1	0.974	1	1	1	1	1	1	1	1	0.956	1	1	1	1	1	1	1	0.565	1	1	1	1	1	1	1	0.993	0.831	1	1	1	1	0.996	1	1	1	1	1	1	1	1	0.678	1	1	0.998	1	1	1	1	1	1	1	1	1	1	1	0.964	0.987	1	1	1	0.964	0.971	1	1	0.742	1	1	0.512	0.92	1	1	1	1	1	1	1	1	1	1	1	1	0.999	0.143	1	0.922	1	1	1	1	1	0.995	0.082	1	1	1	1	1	1	0.994	1	1	1	1	1	1	1	1	1	1	1	1	1	1	1	0.891	1	1	1	1	1	1	1	0.538	1	0.983	1	1	1	1	1	1	1	0.997	0.244	1	1	1	0.992	1	0.918	1	1	1	1	1	0.99	1	1	1	1	1	1	1	1	1	1	1	1	1	1	1	1	1	1	1	1	1	1	1	1	1	1	1	1	1	1	1	1	1	1	1	1	1	1	1	1	1	1	1	1	1	1	1	1	1	1	1	1	1	1	1	1	1	1	1	1	1	1	1	1	1	1	1	1	1	1	1	1	0.925	0.845	1	0.979	1	1	1	1	0.974	0.996	1	1	1	1	1	1	0.994	1	1	0.976	1	1	1	1	1	1	1	1	1	1	1	1	1	1	1	1	1	1	1	1	1	1	1	1	1	1	1	1	1	1	1	1	0.993	1	1	1	1	1	0.976	1	1	1	1	1	1	1	1	1	1	1	1	1	1	1	1	1	1	1	1	1	0.621	1	1	1	0.998	1	0.882	1	1	1	1	1	0.998	1	1	1	0.859	1	1	1	1	1	0.993	1	1	1	1	1	0.984	1	0.997	1	1	1	1	1	1	1	1	1	1	1	1	0.605	1	1	1	1	1	1	1	1	1	1	1	1	1	1	1	1	1	1	1	1	1	1	0.997	1	1	0.968	1	1	0.979	1	0.954	0.964	1	0.982	1	0.706	1	0.95	0.998	1	1	0.996	1	1	1	1	0.951	1	1	1	1	1	0.996	1	1	1	1	1	1	1	1	1	1	1	1	0.514	1	1	1	1	1	1	1	0.794	1	0.999	1	1	0.998	1	1	1	1	1	1	1	1	1	1	1	1	1	1	1	1	1	1	1	1	1	0.997	1	1	1	1	1	0.951	1	1	0.957	1	1	1	1	1	0.999	1	1	1	1	1	0.999	1	1	0.852	1	1	1	1	0.922	0.994	1	0.977	1	0.72	1	1	0.959	0.996	0.967	1	1	1	1	1	0.849	1	1	1	1	1	1	0.985	1	1	1	1	0.994	1	1	1	1	1	0.71	0.465	1	1	1	1	1	1	1	0.973	1	0.907	1	1	1	1	0.996	1	1	1	1	1	1	1	1	1	1	0.625	0.959	1	1	1	1	0.979	1	1	0.997	1	1	1	1	1	0.951	1	1	0.957	1	1	1	1	1	0.999	1	1	0	0.692	0	0.074	0	0.157
SNP1125	AT5G67470	-0.0975998	formin homolog 6 [Source:NCBI gene (formerly Entrezgene);Acc:836883]	FH6	5	1	1	1	0.894	1	1	1	1	0.996	1	1	1	0.514	1	1	0.996	1	0.554	1	1	0.993	0.178	0.922	0.995	1	0.798	1	1	1	1	0.928	1	1	1	0.97	1	1	0.998	1	1	1	1	0.997	1	1	0.456	1	1	1	1	1	1	0.998	1	0.861	1	1	1	1	1	1	1	1	1	1	0.996	1	1	1	1	1	0.997	1	1	1	1	1	1	0.997	1	1	0.514	1	1	1	1	1	1	1	1	1	1	0.99	1	0.984	1	1	1	0.987	0.998	1	1	1	1	1	1	0.997	1	1	1	1	1	1	1	1	1	1	1	1	1	1	1	1	1	0.987	1	1	1	0.999	1	1	1	1	0.537	1	1	0.996	0.999	1	0.648	1	0.832	0.223	0.313	1	0.99	0.321	1	1	0.966	1	0.583	1	1	1	1	1	1	1	1	1	1	1	0.997	1	0.669	1	0.998	1	0.898	1	1	1	1	1	0.861	1	1	1	1	1	1	1	1	1	1	1	0.952	1	1	1	1	1	1	0.971	1	1	1	1	0.987	1	0.381	1	1	1	0.866	1	1	1	1	1	1	1	0.99	1	0.984	1	1	1	1	0.713	1	1	1	1	1	1	1	1	1	1	1	0.7	1	1	1	1	1	1	1	1	1	1	0.425	1	1	0.984	1	1	1	1	1	1	1	0.998	1	1	1	1	0.967	1	0.973	1	1	1	1	0.936	1	1	1	1	1	0.996	1	1	0.999	0.999	1	1	1	0.855	0.999	0.906	1	1	1	1	1	1	1	0.863	0.905	0.999	0.999	1	1	1	1	1	0.661	1	1	1	1	0.703	0.998	1	0.994	0.091	1	0.997	1	1	1	1	1	1	0.317	0.927	0.908	1	1	0.998	0.841	1	1	0.88	1	0.999	1	1	1	1	1	1	1	1	0.818	1	1	1	1	0.999	1	0.842	0.996	1	1	1	1	0.998	1	1	1	1	1	1	1	1	1	0.642	1	1	1	1	1	1	1	0.902	1	1	1	1	1	1	1	0.624	1	1	1	1	1	0.994	1	1	1	1	0.972	1	1	1	1	1	0.996	0.998	1	1	0.984	0.992	1	1	1	1	1	1	1	1	1	0.968	1	1	1	1	1	1	1	1	0.867	1	0.958	1	0.941	1	0.974	1	1	1	1	1	1	1	1	0.956	1	1	1	1	1	1	1	0.565	1	1	1	1	1	1	1	0.993	0.831	1	1	1	1	0.996	1	1	1	1	1	1	1	1	0.678	1	1	0.998	1	1	1	1	1	1	1	1	1	1	1	0.964	0.987	1	1	1	0.964	0.971	1	1	0.742	1	1	0.512	0.92	1	1	1	1	1	1	1	1	1	1	1	1	0.999	0.143	1	0.922	1	1	1	1	1	0.995	0.082	1	1	1	1	1	1	0.994	1	1	1	1	1	1	1	1	1	1	1	1	1	1	1	0.891	1	1	1	1	1	1	1	0.538	1	0.983	1	1	1	1	1	1	1	0.997	0.244	1	1	1	0.992	1	0.918	1	1	1	1	1	0.99	1	1	1	1	1	1	1	1	1	1	1	1	1	1	1	1	1	1	1	1	1	1	1	1	1	1	1	1	1	1	1	1	1	1	1	1	1	1	1	1	1	1	1	1	1	1	1	1	1	1	1	1	1	1	1	1	1	1	1	1	1	1	1	1	1	1	1	1	1	1	1	1	0.925	0.845	1	0.979	1	1	1	1	0.974	0.996	1	1	1	1	1	1	0.994	1	1	0.976	1	1	1	1	1	1	1	1	1	1	1	1	1	1	1	1	1	1	1	1	1	1	1	1	1	1	1	1	1	1	1	1	0.993	1	1	1	1	1	0.976	1	1	1	1	1	1	1	1	1	1	1	1	1	1	1	1	1	1	1	1	1	0.621	1	1	1	0.998	1	0.882	1	1	1	1	1	0.998	1	1	1	0.859	1	1	1	1	1	0.993	1	1	1	1	1	0.984	1	0.997	1	1	1	1	1	1	1	1	1	1	1	1	0.605	1	1	1	1	1	1	1	1	1	1	1	1	1	1	1	1	1	1	1	1	1	1	0.997	1	1	0.968	1	1	0.979	1	0.954	0.964	1	0.982	1	0.706	1	0.95	0.998	1	1	0.996	1	1	1	1	0.951	1	1	1	1	1	0.996	1	1	1	1	1	1	1	1	1	1	1	1	0.514	1	1	1	1	1	1	1	0.794	1	0.999	1	1	0.998	1	1	1	1	1	1	1	1	1	1	1	1	1	1	1	1	1	1	1	1	1	0.997	1	1	1	1	1	0.951	1	1	0.957	1	1	1	1	1	0.999	1	1	1	1	1	0.999	1	1	0.852	1	1	1	1	0.922	0.994	1	0.977	1	0.72	1	1	0.959	0.996	0.967	1	1	1	1	1	0.849	1	1	1	1	1	1	0.985	1	1	1	1	0.994	1	1	1	1	1	0.71	0.465	1	1	1	1	1	1	1	0.973	1	0.907	1	1	1	1	0.996	1	1	1	1	1	1	1	1	1	1	0.625	0.959	1	1	1	1	0.979	1	1	0.997	1	1	1	1	1	0.951	1	1	0.957	1	1	1	1	1	0.999	1	1	0	0.692	0	0.074	0	0.157
SNP117_118	AT1G32450	0.096484	nitrate transporter 1.5 [Source:NCBI gene (formerly Entrezgene);Acc:840139]	NRT1.5	1	1	0.186	1	1	1	1	0.735	0.904	1	0.115	0.405	1	1	1	0.05	1	1	1	0.198	0.087	1	1	1	0.187	0.844	1	1	1	1	1	1	1	1	1	1	1	1	1	1	1	1	0.999	0.994	1	1	1	1	1	1	1	1	0.982	1	0.987	1	0.965	1	1	0.999	1	1	1	0.99	0.318	0.115	1	1	1	0.704	1	0.998	1	0.386	0.49	1	1	1	1	0.688	1	0.992	1	1	0.975	1	0.931	1	0.999	1	0.628	1	0.381	0.998	1	0.945	1	1	0.999	1	0.934	1	1	1	1	1	1	1	1	1	0.997	1	1	1	1	0.794	1	1	0.025	0.358	0.263	0.811	0.661	0.918	1	1	1	0.114	0.99	1	1	0.098	0.768	1	1	1	0.043	1	0.609	0.063	0.995	0.11	1	1	1	0.041	1	1	0.963	1	1	0.936	1	1	0.874	1	1	1	1	1	1	1	1	1	0.993	1	1	1	1	1	1	1	0.994	1	0.988	0.987	1	0.965	1	1	0.999	1	1	1	0.957	0.335	0.346	1	0.958	1	1	1	0.853	1	0.386	0.999	1	1	1	1	0.768	1	1	1	1	1	1	1	0.979	0.982	1	0.628	1	0.381	0.998	1	0.945	1	1	0.999	0.237	1	1	1	1	1	1	1	1	1	1	1	1	1	1	0.998	1	0.998	0.893	0.659	0.95	0.827	0.077	1	1	0.955	1	1	1	1	1	1	0.018	0.593	0.958	1	0.03	0.965	0.392	0.532	1	0.692	1	1	1	0.045	0.556	1	0.954	0.997	1	0.208	1	1	1	1	1	0.992	1	1	0.011	0.999	1	1	1	0.02	0.816	0.674	0.192	1	1	1	1	0.053	1	1	1	0.009	1	1	1	1	0.019	1	1	0.986	0.368	1	1	1	1	0.224	1	1	0.243	0.064	1	1	1	1	0.263	1	1	1	1	0.979	1	1	1	1	1	1	1	0.917	1	1	1	1	0.999	1	1	1	0.998	1	1	1	1	1	1	1	1	1	1	1	1	1	1	0.969	1	1	1	1	1	1	1	0.784	1	1	1	1	1	1	1	1	1	0.738	1	0.719	1	1	1	1	1	1	1	1	0.902	1	0.979	1	1	0.998	1	1	0.999	1	1	1	1	1	0.957	1	1	1	1	0.133	0.491	1	1	1	0.999	0.982	0.997	1	0.306	1	1	1	1	1	1	1	1	0.365	1	1	1	0.998	0.998	0.703	1	1	1	0.974	1	1	1	0.976	1	1	0.998	1	1	1	1	1	1	0.824	1	0.737	1	1	1	1	0.99	1	1	1	0.578	1	0.727	0.63	1	1	1	1	0.875	1	1	1	1	0.997	0.998	0.984	1	1	1	1	0.06	1	1	0.006	1	1	0.973	1	1	1	1	1	1	1	1	0.568	1	1	1	1	1	1	1	1	1	1	1	0.998	0.99	1	1	1	1	1	1	1	1	0.995	1	1	1	1	1	1	1	1	0.984	1	1	1	1	1	1	1	0.994	1	1	1	1	1	1	1	1	0.998	1	1	1	1	1	1	1	0.728	0.61	1	1	1	1	0.707	1	1	1	1	1	1	1	1	0.984	1	1	1	0.854	1	1	1	1	1	1	1	1	1	1	1	1	1	1	1	1	0.999	1	1	1	1	1	1	1	1	1	1	0.994	1	1	1	0.999	1	1	1	1	1	1	1	1	1	1	1	1	1	1	1	1	1	1	1	1	1	1	0.487	1	1	1	1	1	0.999	1	1	1	0.98	1	1	0.999	0.393	1	1	0.992	0.345	1	0.964	1	1	0.999	0.089	1	0.984	1	1	0.999	1	1	1	1	1	1	1	1	1	1	1	1	1	1	1	1	1	1	1	0.996	1	1	1	1	1	1	1	0.982	1	1	1	1	0.988	1	1	1	1	1	1	1	1	1	1	1	1	1	1	1	1	1	1	0.927	1	0.979	1	1	1	1	1	1	0.999	0.997	1	1	0.996	0.987	0.409	0.996	1	1	0.031	1	1	0.993	1	0.762	0.972	0.997	1	1	1	1	1	1	1	1	0.99	1	1	1	1	1	1	0.999	1	1	1	1	1	1	1	1	1	1	1	1	1	1	1	1	1	1	1	1	1	0.993	1	1	0.997	1	1	1	1	1	1	1	1	1	1	0.998	1	0.998	1	1	1	1	1	1	1	1	1	0.71	1	0.993	0.926	1	0.982	1	1	1	0.992	0.426	1	1	1	1	1	1	1	0.999	0.966	1	1	1	1	1	1	1	1	1	1	1	0.974	0.994	0.998	0.997	1	1	1	1	1	1	1	1	1	1	1	0.961	0.982	1	1	1	1	1	1	1	1	0.968	1	0.985	1	1	0.948	1	1	1	1	1	1	1	1	1	1	0.989	1	1	1	0.995	0.99	1	1	1	0.992	1	1	1	0.973	0.991	0.999	1	1	1	1	1	1	1	1	1	1	1	0.871	1	0.705	1	1	0.901	1	1	1	1	0.163	1	1	1	1	1	1	0.999	1	0.974	0.997	1	1	1	1	1	1	1	1	1	1	0.998	0.994	1	1	0.999	1	1	1	0.992	1	1	1	1	1	1	0.847	1	1	1	1	1	0.998	1	0.991	1	1	1	1	0.994	1	0.997	0.992	1	1	1	1	1	1	1	1	1	0.989	1	1	1	0.995	0.99	1	1	1	0.992	1	1	1	0.973	0.991	0.999	1	1	1	0.999	1	1	0.993	1
SNP120	AT1G32940	0.0214127	Subtilase family protein [Source:NCBI gene (formerly Entrezgene);Acc:840188]	SBT3.5	1	1	0.556	1	1	1	1	0.996	0.995	1	0.517	0.609	1	1	1	0.6	1	1	1	0.709	0.26	1	1	1	0.876	1	1	1	1	1	1	0.55	1	1	1	1	1	1	1	1	1	1	0.999	0.997	1	1	1	1	1	1	1	1	0.872	0.989	1	0.996	0.997	1	1	0.999	1	1	1	1	0.328	0.368	1	1	1	0.99	1	1	1	0.758	0.49	1	1	1	0.999	0.838	1	0.904	1	0.986	0.953	1	0.911	1	0.998	1	0.838	1	0.778	0.979	1	0.973	0.972	1	0.933	1	0.36	1	1	1	1	1	1	1	1	1	0.999	1	1	1	1	0.655	1	1	0.038	0.959	0.889	0.936	0.993	0.977	1	1	1	0.895	0.997	1	1	0.494	0.831	1	1	1	0.39	1	1	0.26	1	0.498	1	1	1	0.71	1	1	0.792	1	1	0.629	1	1	0.901	1	1	1	1	1	1	1	1	1	0.999	1	1	1	1	1	1	1	0.979	1	0.999	1	0.996	0.997	1	1	0.999	1	1	1	0.984	0.951	0.288	1	1	1	1	1	0.996	0.991	0.685	0.999	1	1	1	1	0.872	1	1	1	0.963	1	1	1	0.843	0.939	1	0.838	1	0.778	0.979	1	0.973	0.972	1	0.933	0.045	1	1	1	1	1	1	1	1	1	1	1	1	1	1	0.996	1	0.978	0.969	0.992	0.985	0.89	0.417	1	1	0.798	1	1	1	1	1	1	0.078	0.217	1	1	0.195	0.986	0.925	0.402	0.998	0.669	1	1	1	0.027	0.72	0.999	0.916	1	1	0.714	1	1	1	1	1	1	1	1	0.178	1	1	1	1	0.142	0.998	0.754	0.636	1	1	1	1	0.727	1	1	1	0.094	1	1	1	1	0.51	1	1	0.979	0.872	1	1	1	1	0.906	1	1	0.836	0.148	0.996	1	1	1	0.99	1	1	1	1	1	1	1	1	1	1	1	1	0.999	1	1	1	1	1	1	1	1	0.999	1	1	1	1	1	1	1	1	1	1	1	1	1	1	1	1	1	0.93	1	1	1	1	0.587	1	1	1	1	1	0.999	1	1	1	0.773	1	0.808	1	1	1	1	1	0.98	1	1	1	1	1	1	1	1	1	1	1	1	1	0.98	1	1	0.994	1	0.999	1	1	0.096	0.466	1	1	1	1	1	1	1	0.461	1	1	1	1	1	1	1	1	0.377	1	1	1	0.909	0.991	0.855	1	0.994	1	0.935	1	1	1	0.997	1	1	0.98	1	0.987	1	1	0.998	1	0.851	1	0.832	1	1	1	1	0.996	1	1	1	0.619	1	0.816	0.674	1	1	1	1	0.871	0.999	1	1	1	0.878	0.962	0.991	1	1	1	1	0.185	1	1	0.058	1	1	0.992	1	1	1	1	1	1	1	0.999	0.973	1	1	1	1	1	1	1	1	1	1	1	0.992	1	1	0.999	1	1	1	1	1	1	1	1	1	1	1	1	1	1	1	0.97	1	1	1	1	1	1	1	0.997	1	1	1	1	1	1	1	1	0.999	1	1	1	1	1	1	1	0.591	0.993	1	1	1	1	0.852	1	1	1	1	1	1	1	1	0.778	1	1	1	0.973	1	1	1	1	1	1	1	1	1	1	1	1	1	1	1	1	1	1	1	1	1	1	1	1	1	1	1	0.999	1	1	1	1	1	1	1	1	1	1	1	1	1	1	1	1	1	1	1	1	1	1	1	1	1	1	0.659	1	1	1	1	1	1	1	1	1	0.997	1	1	1	0.589	1	1	1	0.5	0.996	1	1	1	1	0.067	1	1	1	1	0.999	1	1	1	1	1	1	1	1	1	1	1	1	1	1	1	1	1	1	1	1	1	1	1	1	1	1	1	1	1	1	1	1	1	1	1	1	1	1	1	1	1	1	1	1	1	1	1	1	1	1	1	0.994	1	0.976	1	1	1	1	1	1	1	0.998	1	1	1	0.999	0.505	1	1	1	0.033	1	1	0.999	1	0.664	1	0.996	1	1	1	1	1	1	1	1	0.966	1	1	1	1	1	1	0.999	1	1	1	1	1	1	1	1	1	1	1	1	1	1	1	1	1	1	1	1	1	0.939	1	1	0.999	1	1	1	1	1	1	1	1	1	1	1	1	0.986	0.845	1	1	1	1	1	1	1	1	0.717	1	0.977	0.912	0.989	0.909	1	1	1	0.933	0.692	1	1	1	1	1	1	1	1	1	1	1	1	1	1	1	1	1	1	1	1	0.971	0.994	1	0.993	1	1	1	1	1	1	1	1	1	1	1	0.984	0.899	1	1	1	1	1	1	1	1	0.972	1	0.947	1	1	0.957	1	1	1	1	1	1	1	1	1	1	1	1	1	1	0.992	0.992	1	1	1	1	1	1	1	0.969	0.988	1	1	1	0.995	1	0.957	1	1	1	1	1	1	0.974	1	0.588	1	1	0.8	1	1	1	1	0.169	1	1	1	1	1	1	1	1	1	1	1	1	1	1	1	1	1	1	1	1	0.996	0.999	1	1	1	1	1	1	1	1	1	1	1	1	0.999	1	1	1	1	1	1	0.998	1	0.902	1	1	1	1	0.994	1	0.997	0.997	1	1	1	1	1	1	1	1	1	1	1	1	1	0.992	0.992	1	1	1	1	1	1	1	0.969	0.988	1	1	1	1	0.999	1	1	1	1
SNP156	AT1G45249	-0.0351448	abscisic acid responsive elements-binding factor 2 [Source:NCBI gene (formerly Entrezgene);Acc:841095]	ABF2	1	1	1	1	0.898	1	1	0.998	1	0.973	1	1	1	1	1	1	1	0.742	0.999	1	1	1	1	0.998	1	0.999	0.989	1	1	1	1	0.408	1	1	1	1	1	1	0.991	1	1	1	1	1	1	1	1	1	1	1	1	1	1	1	1	0.889	1	1	1	1	1	1	1	1	1	1	1	0.998	1	1	1	1	1	1	1	0.997	0.825	0.93	1	1	1	1	1	1	0.998	1	1	1	1	1	1	1	0.999	1	1	1	1	1	1	1	0.885	1	1	1	1	0.999	1	1	1	1	1	1	1	1	1	1	1	1	1	1	1	1	0.999	1	1	0.926	1	1	1	1	0.963	1	1	1	0.999	1	1	1	1	1	1	1	1	1	0.988	1	1	0.999	1	1	1	0.828	0.998	1	0.932	1	1	1	1	0.999	0.998	1	1	1	1	1	1	1	1	1	1	1	1	1	1	1	0.889	1	1	1	1	1	1	1	1	1	1	1	1	1	0.999	1	1	1	1	1	1	0.807	1	1	1	1	1	1	1	1	1	1	1	1	1	1	1	0.999	1	1	1	1	1	1	0.649	1	1	0.973	1	1	0.999	1	1	1	1	1	1	1	1	1	1	1	1	1	1	1	1	0.545	1	1	1	1	0.999	1	1	1	1	1	1	1	1	1	1	1	1	1	1	1	1	1	1	1	1	0.999	0.999	1	1	0.999	1	1	1	1	1	1	0.995	0.953	1	0.974	1	0.959	1	0.999	1	1	1	0.996	0.999	1	1	1	1	0.992	1	1	1	1	1	1	1	1	1	1	1	0.926	1	1	1	1	1	1	1	1	0.999	1	1	0.999	1	1	0.978	1	0.013	1	1	0.917	1	1	1	1	1	1	1	1	1	1	0.968	0.979	1	1	1	0.715	1	1	1	0.994	1	0.998	0.985	1	1	1	1	1	0.968	1	1	1	1	1	0.913	1	1	1	1	0.76	1	1	1	0.994	1	1	1	0.999	1	0.603	1	1	1	1	1	1	1	1	1	1	0.98	1	0.983	1	1	1	1	1	0.965	1	1	1	1	1	1	1	1	1	1	1	1	1	1	1	1	1	1	0.999	1	1	1	0.415	1	1	0.807	1	1	0.532	1	1	1	1	1	1	1	1	0.791	1	1	1	1	1	1	1	1	0.983	1	1	1	1	1	0.989	1	1	1	1	1	1	1	1	0.98	1	0.997	1	1	1	1	1	0.989	1	1	1	1	1	1	1	1	1	1	0.52	1	1	1	1	1	0.981	1	1	0.304	1	1	1	1	0.991	0.599	1	1	1	1	1	1	1	1	1	1	1	1	1	1	1	1	1	1	1	1	1	1	1	1	1	1	1	1	1	1	1	1	0.508	1	1	1	1	1	0.872	1	1	1	1	1	1	1	1	1	1	1	1	1	1	0.481	1	0.998	1	1	0.033	1	1	1	1	1	0.993	1	1	0.922	1	1	1	1	1	1	0.889	1	1	1	1	1	1	0.998	1	1	1	0.989	1	1	1	1	1	1	1	1	1	0.999	1	0.995	1	1	1	0.984	0.992	1	0.983	1	1	1	1	1	1	1	1	1	0.995	1	1	1	1	1	1	1	0.984	1	1	1	1	1	1	0.995	1	0.999	1	1	1	1	1	1	1	1	1	1	1	1	1	1	1	1	1	1	1	1	1	1	1	0.918	1	1	1	0.969	1	1	1	1	1	1	1	1	1	1	0.999	1	0.998	1	1	1	1	1	1	1	0.941	1	1	1	1	1	1	1	1	1	1	1	0.941	1	1	1	1	1	1	1	1	1	1	0.938	1	1	1	1	1	1	0.684	1	1	1	1	1	1	1	1	1	1	1	1	1	1	1	1	1	0.998	0.778	1	1	1	1	1	1	1	0.998	0.999	1	1	1	0.992	1	1	1	1	1	1	1	1	1	1	1	1	1	1	1	1	1	0.862	1	1	1	1	1	1	1	0.974	1	1	1	1	1	1	1	1	1	1	1	1	0.999	0.998	1	0.999	1	1	1	1	1	1	1	1	1	1	1	1	1	1	0.999	1	1	0.979	0.997	1	1	1	1	1	1	1	0.998	1	1	1	1	1	0.999	1	1	1	1	1	1	1	1	1	1	1	1	1	1	1	1	1	1	1	1	1	1	1	0.979	1	0.995	0.998	1	1	1	1	1	1	1	1	1	1	1	1	1	1	1	1	1	1	0.969	1	1	1	1	0.965	1	0.939	1	1	1	1	1	1	1	1	0.998	1	1	1	1	1	1	0.998	1	1	0.997	1	1	1	1	1	1	1	1	1	1	0.998	1	1	0.979	1	1	1	0.935	1	1	0.986	1	1	1	1	1	1	1	1	1	1	1	1	1	1	1	1	1	1	1	1	1	1	1	1	1	1	1	1	1	1	1	0.792	1	1	1	1	1	0.984	1	1	1	1	1	1	1	1	1	1	1	1	1	0.973	1	1	1	1	1	1	0.934	1	1	1	1	1	1	1	1	0.998	1	1	1	1	1	1	0.998	1	1	1	1	1	1	0.9	1
SNP164	AT1G48480	-0.0259668	receptor-like kinase 1 [Source:NCBI gene (formerly Entrezgene);Acc:841269]	RKL1	1	NA	NA	NA	NA	NA	NA	NA	NA	NA	NA	NA	NA	NA	NA	NA	NA	NA	NA	NA	NA	NA	NA	NA	NA	NA	NA	NA	NA	NA	NA	NA	NA	NA	NA	NA	NA	NA	NA	NA	NA	NA	NA	NA	NA	NA	NA	NA	NA	NA	NA	NA	NA	NA	NA	NA	NA	NA	NA	NA	NA	NA	NA	NA	NA	NA	NA	NA	NA	NA	NA	NA	NA	NA	NA	NA	NA	NA	NA	NA	NA	NA	NA	NA	NA	NA	NA	NA	NA	NA	NA	NA	NA	NA	NA	NA	NA	NA	NA	NA	NA	NA	NA	NA	NA	NA	NA	NA	NA	NA	NA	NA	NA	NA	NA	NA	NA	NA	NA	NA	NA	NA	NA	NA	NA	NA	NA	NA	NA	NA	NA	NA	NA	NA	NA	NA	NA	NA	NA	NA	NA	NA	NA	NA	NA	NA	NA	NA	NA	NA	NA	NA	NA	NA	NA	NA	NA	NA	NA	NA	NA	NA	NA	NA	NA	NA	NA	NA	NA	NA	NA	NA	NA	NA	NA	NA	NA	NA	NA	NA	NA	NA	NA	NA	NA	NA	NA	NA	NA	NA	NA	NA	NA	NA	NA	NA	NA	NA	NA	NA	NA	NA	NA	NA	NA	NA	NA	NA	NA	NA	NA	NA	NA	NA	NA	NA	NA	NA	NA	NA	NA	NA	NA	NA	NA	NA	NA	NA	NA	NA	NA	NA	NA	NA	NA	NA	NA	NA	NA	NA	NA	NA	NA	NA	NA	NA	NA	NA	NA	NA	NA	NA	NA	NA	NA	NA	NA	NA	NA	NA	NA	NA	NA	NA	NA	NA	NA	NA	NA	NA	NA	NA	NA	NA	NA	NA	NA	NA	NA	NA	NA	NA	NA	NA	NA	NA	NA	NA	NA	NA	NA	NA	NA	NA	NA	NA	NA	NA	NA	NA	NA	NA	NA	NA	NA	NA	NA	NA	NA	NA	NA	NA	NA	NA	NA	NA	NA	NA	NA	NA	NA	NA	NA	NA	NA	NA	NA	NA	NA	NA	NA	NA	NA	NA	NA	NA	NA	NA	NA	NA	NA	NA	NA	NA	NA	NA	NA	NA	NA	NA	NA	NA	NA	NA	NA	NA	NA	NA	NA	NA	NA	NA	NA	NA	NA	NA	NA	NA	NA	NA	NA	NA	NA	NA	NA	NA	NA	NA	NA	NA	NA	NA	NA	NA	NA	NA	NA	NA	NA	NA	NA	NA	NA	NA	NA	NA	NA	NA	NA	NA	NA	NA	NA	NA	NA	NA	NA	NA	NA	NA	NA	NA	NA	NA	NA	NA	NA	NA	NA	NA	NA	NA	NA	NA	NA	NA	NA	NA	NA	NA	NA	NA	NA	NA	NA	NA	NA	NA	NA	NA	NA	NA	NA	NA	NA	NA	NA	NA	NA	NA	NA	NA	NA	NA	NA	NA	NA	NA	NA	NA	NA	NA	NA	NA	NA	NA	NA	NA	NA	NA	NA	NA	NA	NA	NA	NA	NA	NA	NA	NA	NA	NA	NA	NA	NA	NA	NA	NA	NA	NA	NA	NA	NA	NA	NA	NA	NA	NA	NA	NA	NA	NA	NA	NA	NA	NA	NA	NA	NA	NA	NA	NA	NA	NA	NA	NA	NA	NA	NA	NA	NA	NA	NA	NA	NA	NA	NA	NA	NA	NA	NA	NA	NA	NA	NA	NA	NA	NA	NA	NA	NA	NA	NA	NA	NA	NA	NA	NA	NA	NA	NA	NA	NA	NA	NA	NA	NA	NA	NA	NA	NA	NA	NA	NA	NA	NA	NA	NA	NA	NA	NA	NA	NA	NA	NA	NA	NA	NA	NA	NA	NA	NA	NA	NA	NA	NA	NA	NA	NA	NA	NA	NA	NA	NA	NA	NA	NA	NA	NA	NA	NA	NA	NA	NA	NA	NA	NA	NA	NA	NA	NA	NA	NA	NA	NA	NA	NA	NA	NA	NA	NA	NA	NA	NA	NA	NA	NA	NA	NA	NA	NA	NA	NA	NA	NA	NA	NA	NA	NA	NA	NA	NA	NA	NA	NA	NA	NA	NA	NA	NA	NA	NA	NA	NA	NA	NA	NA	NA	NA	NA	NA	NA	NA	NA	NA	NA	NA	NA	NA	NA	NA	NA	NA	NA	NA	NA	NA	NA	NA	NA	NA	NA	NA	NA	NA	NA	NA	NA	NA	NA	NA	NA	NA	NA	NA	NA	NA	NA	NA	NA	NA	NA	NA	NA	NA	NA	NA	NA	NA	NA	NA	NA	NA	NA	NA	NA	NA	NA	NA	NA	NA	NA	NA	NA	NA	NA	NA	NA	NA	NA	NA	NA	NA	NA	NA	NA	NA	NA	NA	NA	NA	NA	NA	NA	NA	NA	NA	NA	NA	NA	NA	NA	NA	NA	NA	NA	NA	NA	NA	NA	NA	NA	NA	NA	NA	NA	NA	NA	NA	NA	NA	NA	NA	NA	NA	NA	NA	NA	NA	NA	NA	NA	NA	NA	NA	NA	NA	NA	NA	NA	NA	NA	NA	NA	NA	NA	NA	NA	NA	NA	NA	NA	NA	NA	NA	NA	NA	NA	NA	NA	NA	NA	NA	NA	NA	NA	NA	NA	NA	NA	NA	NA	NA	NA	NA	NA	NA	NA	NA	NA	NA	NA	NA	NA	NA	NA	NA	NA	NA	NA	NA	NA	NA	NA	NA	NA	NA	NA	NA	NA	NA	NA	NA	NA	NA	NA	NA	NA	NA	NA	NA	NA	NA	NA	NA	NA	NA	NA	NA	NA	NA	NA	NA	NA	NA	NA	NA	NA	NA	NA	NA	NA	NA	NA	NA	NA	NA	NA	NA	NA	NA	NA	NA	NA	NA	NA	NA	NA	NA	NA	NA	NA	NA	NA	NA	NA	NA	NA	NA	NA	NA	NA	NA	NA	NA	NA	NA	NA	NA	NA	NA	NA	NA	NA	NA	NA	NA	NA	NA	NA	NA	NA	NA	NA	NA	NA	NA	NA	NA	NA	NA	NA	NA	NA	NA	NA	NA	NA	NA	NA	NA	NA	NA	NA	NA	NA	NA	NA	NA	NA	NA	NA	NA	NA	NA	NA	NA	NA	NA	NA	NA	NA	NA	NA	NA	NA	NA	NA	NA	NA	NA	NA	NA	NA	NA	NA	NA	NA	NA
SNP175_176	AT1G51680	-0.0713863	4-coumarate:CoA ligase 1 [Source:NCBI gene (formerly Entrezgene);Acc:841593]	4CL1	1	1	1	1	1	0.999	1	1	1	0.629	1	1	0.896	1	1	1	1	0.986	0.851	1	1	0.565	1	0.384	1	1	0.925	1	1	0.981	0.3	0.252	1	1	1	0.439	0.972	0.942	0.268	0.998	0.999	1	1	0.995	1	1	0.982	1	1	0.993	0.696	1	1	1	0.991	0.026	1	0.249	0.81	1	0.941	1	1	0.986	1	1	0.619	0.523	1	1	1	0.992	0.997	1	0.995	1	0.321	0.507	0.989	0.989	1	1	0.997	1	1	1	1	1	0.957	1	1	0.998	1	1	1	0.945	1	1	1	0.923	0.833	1	1	1	0.998	1	1	1	1	1	1	1	1	0.976	1	1	1	1	1	1	1	1	1	1	1	0.985	1	1	1	1	0.414	1	1	0.887	1	1	1	1	0.837	1	0.968	0.952	1	1	0.375	1	0.998	0.567	1	0.944	1	0.112	0.406	1	1	1	1	1	0.962	0.501	1	1	0.994	1	0.995	1	0.982	1	1	1	1	1	1	1	1	0.991	0.026	1	0.249	0.81	1	0.941	1	1	0.837	0.97	1	0.973	0.388	0.999	1	1	1	0.999	1	0.999	1	0.265	1	1	0.997	1	0.998	1	1	1	1	1	1	1	1	1	0.998	1	1	1	0.945	1	1	1	0.327	0.995	1	1	1	1	1	1	1	1	1	1	1	1	1	1	1	1	1	1	1	1	1	0.585	0.984	1	0.964	1	0.356	0.925	0.974	1	1	1	0.999	0.125	1	0.822	0.981	1	0.998	1	0.858	1	1	1	0.997	1	1	1	1	1	1	1	0.975	1	1	1	1	1	1	1	0.978	1	1	1	1	0.99	1	0.997	0.649	0.993	0.445	0.971	1	1	0.977	1	0.82	0.993	1	1	1	0.999	1	0.992	0.999	1	0.385	0.988	0.811	0.999	0.999	1	0.978	1	1	0.598	0.997	1	1	0.612	1	0.851	1	1	0.047	1	1	1	1	1	0.87	1	0.431	0.313	0.999	1	1	1	0.188	0.374	1	1	1	0.102	1	1	1	1	0.544	0.422	0.286	0.999	1	1	1	0.915	0.471	1	1	1	1	0.998	0.025	1	1	1	0.998	0.499	0.868	1	1	1	1	1	1	1	1	1	1	1	1	1	1	1	0.968	0.49	0.998	1	0.169	1	0.037	1	0.392	1	0.888	1	0.194	1	1	0.999	0.995	1	1	1	1	0.809	0.921	1	1	1	0.998	0.989	1	1	1	0.634	1	1	1	0.241	0.871	0.999	0.578	1	1	1	1	0.901	0.951	1	1	0.806	1	1	0.102	1	0.994	1	1	0.974	1	1	1	1	1	1	1	1	1	1	1	1	1	1	1	1	1	1	1	1	1	1	1	1	0.999	1	0.446	0.919	1	1	1	1	1	1	1	1	1	0.286	1	1	1	1	1	1	1	1	0.489	1	1	1	1	1	0.609	1	1	0.999	1	1	1	1	1	0.87	1	1	1	1	1	1	1	1	0.975	1	1	1	1	1	1	0.373	1	1	1	1	1	0.996	1	0.92	0.951	1	0.995	1	1	0.999	1	1	1	1	1	1	1	1	1	1	1	1	1	1	1	1	1	1	1	0.43	1	1	1	1	1	1	1	1	1	1	1	1	1	1	1	0.079	1	0.994	0.981	1	1	1	1	1	1	1	1	1	1	1	1	1	1	1	1	1	1	1	1	0.995	0.997	1	1	1	1	1	1	1	1	1	1	0.968	0.997	1	1	1	1	1	1	1	1	0.988	1	0.771	1	1	1	1	1	0.615	0.983	1	0.938	0.999	1	1	1	1	1	0.905	1	1	0.795	1	1	1	0.929	1	1	1	1	1	1	1	1	1	0.175	1	0.998	0.796	0.642	1	1	1	1	1	1	1	1	1	1	1	1	1	1	1	1	1	1	1	1	0.742	1	1	1	1	1	1	1	1	1	1	1	0.742	1	1	1	1	1	1	1	1	1	1	0.669	1	1	1	1	1	0.786	0.536	1	1	1	1	1	1	1	1	1	1	1	1	1	1	1	0.853	1	1	1	1	1	1	1	1	1	0.75	1	1	0.549	0.944	1	0.533	1	1	0.213	1	1	0.772	1	1	1	1	1	1	0.785	1	0.046	1	0.909	0.62	1	1	1	1	1	1	0.894	0.981	1	1	1	0.999	1	0.986	1	1	1	1	1	1	0.28	0.265	1	0.041	0.047	0.997	0.964	0.971	1	0.998	1	1	1	0.99	1	0.839	1	1	0.999	1	1	0.995	1	1	0.942	1	0.999	1	1	1	0.996	1	1	1	1	1	0.999	0.953	1	1	1	1	0.309	1	1	1	1	1	0.715	1	0.86	1	1	1	1	1	1	1	1	1	0.989	1	1	0.983	1	1	1	1	1	0.605	1	1	1	1	1	0.996	1	0.95	0.997	0.998	1	1	0.718	1	1	1	0.606	0.996	1	1	1	1	0.914	1	0.854	1	1	1	1	0.98	1	0.814	1	1	1	0.932	1	1	0.987	1	1	1	1	1	0.581	1	1	1	1	1	1	1	0.999	0.986	0.882	1	0.816	1	1	0.505	1	1	1	1	1	1	0.602	1	1	1	1	0.999	0.928	0.983	1	1	1	0.996	1	0.781	1	1	1	1	0.998	1	1	1	1	1	1	0.96	0.94	0.958	1	1	1	1	0.854	0.974	0.911	1	1	1	1	1	0.988	1	0.874	1	1	0.567	1	1	1	0.997	1	1	1	1	1	0.914	1	0.854	1	1	1	1	0.98	1	0.814	1	1	1	0.932	1	1	0.496	1	0.785	1	0.263	1
SNP180	AT1G52590	-0.0128688	Putative thiol-disulfide oxidoreductase DCC [Source:NCBI gene (formerly Entrezgene);Acc:841691]	AT1G52590	1	1	1	1	1	0.997	1	1	1	0.798	1	1	0.702	1	1	1	1	0.938	0.954	1	1	0.176	1	0.463	1	1	0.961	1	1	0.99	0.401	0.175	1	1	1	0.314	1	0.98	0.764	1	1	1	1	0.917	1	1	0.889	1	1	0.999	0.941	1	1	1	1	0.022	1	0.718	0.994	1	0.983	1	1	0.999	1	1	0.599	0.583	1	1	1	0.998	0.999	1	1	1	0.404	0.577	1	0.928	1	1	1	1	1	1	1	1	0.995	1	1	1	1	1	1	0.945	1	1	1	0.908	0.646	1	1	1	0.988	1	1	1	1	1	1	1	1	0.997	1	1	1	1	1	1	1	1	1	1	1	0.995	1	1	1	1	0.83	1	1	0.901	0.998	1	1	1	0.824	1	0.917	0.983	1	0.964	0.245	1	1	0.724	1	0.991	1	0.195	0.205	1	1	1	1	1	0.992	0.992	1	1	0.986	1	0.889	1	0.979	1	1	1	1	1	1	1	1	1	0.022	1	0.718	0.994	1	0.983	1	1	0.997	1	1	0.994	0.38	0.999	1	1	1	0.996	1	0.999	1	0.383	1	1	0.937	1	1	1	1	1	1	1	1	1	1	1	1	1	1	1	0.945	1	1	1	0.272	0.942	1	1	1	1	1	1	1	1	1	1	1	1	0.999	1	1	1	1	1	1	1	1	0.952	0.914	1	0.998	1	0.974	0.967	0.978	1	1	1	1	0.461	0.999	0.992	1	1	0.998	1	0.829	1	1	1	1	1	1	1	1	1	1	1	0.937	1	1	1	1	1	1	1	0.996	0.99	1	1	1	0.999	1	0.999	0.432	0.945	0.759	0.983	1	1	0.989	1	0.887	1	0.999	1	1	1	1	1	0.998	1	0.133	0.915	0.984	1	1	1	0.988	1	1	0.548	0.978	1	1	0.889	1	0.976	1	1	0.09	1	1	1	1	0.981	0.97	1	0.856	0.198	0.998	1	1	1	0.105	0.316	1	1	1	0.119	1	1	1	1	0.974	0.745	0.341	1	1	1	1	0.692	0.355	1	1	1	1	1	0.066	1	1	1	1	0.512	0.999	1	1	1	1	1	1	1	1	1	1	1	1	1	1	1	1	0.293	0.979	1	0.213	1	0.214	1	0.388	1	0.998	1	0.507	1	1	1	1	1	1	1	1	0.789	0.987	1	1	1	0.996	1	1	1	1	0.804	1	1	1	0.192	0.827	1	0.571	1	1	1	1	0.865	0.923	1	1	0.997	1	1	0.405	1	0.944	1	1	0.972	1	1	1	1	1	1	1	1	1	1	1	1	1	1	1	1	1	1	1	1	1	1	0.972	1	1	1	0.408	0.988	1	1	1	1	1	1	1	1	1	0.304	1	1	0.995	1	1	1	1	1	0.71	1	1	1	1	1	0.559	1	1	0.999	1	1	1	0.992	1	0.986	1	1	0.992	1	1	1	1	1	0.995	1	1	0.993	1	1	1	0.65	1	1	1	0.999	1	0.994	1	0.881	0.86	1	0.989	1	1	0.902	1	1	1	1	1	1	1	1	1	1	1	1	1	1	0.921	1	1	1	1	0.595	1	1	0.997	1	1	1	1	1	0.993	1	1	1	1	1	1	0.19	1	0.996	1	1	1	1	1	1	1	1	1	1	1	1	1	1	1	1	1	1	1	1	1	1	1	1	1	1	1	1	1	1	1	1	1	1	1	1	1	1	1	1	1	1	1	1	1	0.994	1	1	1	1	1	0.884	0.998	0.985	0.969	0.864	1	1	0.999	1	1	0.861	1	1	0.667	1	1	0.966	0.799	1	1	1	1	1	0.992	1	1	1	0.137	0.996	1	0.908	0.945	1	1	1	1	1	1	1	1	1	1	1	1	1	1	1	1	1	1	1	1	0.994	1	1	1	1	1	1	1	1	1	1	1	0.994	1	1	1	1	1	1	1	1	1	1	0.991	1	1	1	1	1	0.67	0.708	1	1	1	1	0.977	1	0.993	1	1	1	1	1	1	1	1	0.527	1	1	0.998	1	1	1	1	1	1	0.849	1	1	0.484	0.998	1	0.527	1	1	0.139	1	0.998	0.764	1	1	1	1	1	1	0.576	0.998	0.14	1	0.932	0.716	1	1	0.995	1	1	1	0.709	0.945	1	1	1	1	1	0.998	1	1	1	1	1	1	0.463	0.426	1	0.046	0.062	0.992	0.969	0.985	1	1	1	1	1	1	1	0.869	1	1	0.997	1	0.999	0.874	0.995	1	0.999	1	1	1	1	1	0.988	1	1	1	1	1	0.99	0.977	1	1	1	1	0.222	1	1	1	1	1	0.948	1	0.922	1	1	1	0.998	0.99	1	1	1	1	0.996	1	1	0.959	1	1	1	1	1	0.501	1	1	1	1	1	0.995	1	0.997	0.96	1	1	0.993	0.396	1	1	1	0.781	0.996	1	1	1	1	0.701	1	0.978	1	1	1	1	0.951	1	0.69	1	1	0.996	0.714	1	1	0.996	1	1	1	1	1	0.723	1	1	1	1	0.99	0.999	1	0.923	1	0.97	1	0.856	1	1	0.667	1	1	1	1	1	0.999	0.717	1	1	1	1	0.989	0.867	0.817	1	1	1	1	1	0.926	0.999	0.999	1	1	0.925	1	1	1	1	1	1	0.999	0.885	0.95	1	1	1	1	0.769	0.93	0.717	1	1	1	1	1	0.998	1	0.694	1	0.999	0.265	1	1	1	1	1	1	1	1	1	0.701	1	0.978	1	1	1	1	0.951	1	0.69	1	1	0.996	0.714	1	1	0.386	1	0.727	1	0.179	0.988
SNP183_184	AT1G53170	-0.0225997		ERF8	1	NA	NA	NA	NA	NA	NA	NA	NA	NA	NA	NA	NA	NA	NA	NA	NA	NA	NA	NA	NA	NA	NA	NA	NA	NA	NA	NA	NA	NA	NA	NA	NA	NA	NA	NA	NA	NA	NA	NA	NA	NA	NA	NA	NA	NA	NA	NA	NA	NA	NA	NA	NA	NA	NA	NA	NA	NA	NA	NA	NA	NA	NA	NA	NA	NA	NA	NA	NA	NA	NA	NA	NA	NA	NA	NA	NA	NA	NA	NA	NA	NA	NA	NA	NA	NA	NA	NA	NA	NA	NA	NA	NA	NA	NA	NA	NA	NA	NA	NA	NA	NA	NA	NA	NA	NA	NA	NA	NA	NA	NA	NA	NA	NA	NA	NA	NA	NA	NA	NA	NA	NA	NA	NA	NA	NA	NA	NA	NA	NA	NA	NA	NA	NA	NA	NA	NA	NA	NA	NA	NA	NA	NA	NA	NA	NA	NA	NA	NA	NA	NA	NA	NA	NA	NA	NA	NA	NA	NA	NA	NA	NA	NA	NA	NA	NA	NA	NA	NA	NA	NA	NA	NA	NA	NA	NA	NA	NA	NA	NA	NA	NA	NA	NA	NA	NA	NA	NA	NA	NA	NA	NA	NA	NA	NA	NA	NA	NA	NA	NA	NA	NA	NA	NA	NA	NA	NA	NA	NA	NA	NA	NA	NA	NA	NA	NA	NA	NA	NA	NA	NA	NA	NA	NA	NA	NA	NA	NA	NA	NA	NA	NA	NA	NA	NA	NA	NA	NA	NA	NA	NA	NA	NA	NA	NA	NA	NA	NA	NA	NA	NA	NA	NA	NA	NA	NA	NA	NA	NA	NA	NA	NA	NA	NA	NA	NA	NA	NA	NA	NA	NA	NA	NA	NA	NA	NA	NA	NA	NA	NA	NA	NA	NA	NA	NA	NA	NA	NA	NA	NA	NA	NA	NA	NA	NA	NA	NA	NA	NA	NA	NA	NA	NA	NA	NA	NA	NA	NA	NA	NA	NA	NA	NA	NA	NA	NA	NA	NA	NA	NA	NA	NA	NA	NA	NA	NA	NA	NA	NA	NA	NA	NA	NA	NA	NA	NA	NA	NA	NA	NA	NA	NA	NA	NA	NA	NA	NA	NA	NA	NA	NA	NA	NA	NA	NA	NA	NA	NA	NA	NA	NA	NA	NA	NA	NA	NA	NA	NA	NA	NA	NA	NA	NA	NA	NA	NA	NA	NA	NA	NA	NA	NA	NA	NA	NA	NA	NA	NA	NA	NA	NA	NA	NA	NA	NA	NA	NA	NA	NA	NA	NA	NA	NA	NA	NA	NA	NA	NA	NA	NA	NA	NA	NA	NA	NA	NA	NA	NA	NA	NA	NA	NA	NA	NA	NA	NA	NA	NA	NA	NA	NA	NA	NA	NA	NA	NA	NA	NA	NA	NA	NA	NA	NA	NA	NA	NA	NA	NA	NA	NA	NA	NA	NA	NA	NA	NA	NA	NA	NA	NA	NA	NA	NA	NA	NA	NA	NA	NA	NA	NA	NA	NA	NA	NA	NA	NA	NA	NA	NA	NA	NA	NA	NA	NA	NA	NA	NA	NA	NA	NA	NA	NA	NA	NA	NA	NA	NA	NA	NA	NA	NA	NA	NA	NA	NA	NA	NA	NA	NA	NA	NA	NA	NA	NA	NA	NA	NA	NA	NA	NA	NA	NA	NA	NA	NA	NA	NA	NA	NA	NA	NA	NA	NA	NA	NA	NA	NA	NA	NA	NA	NA	NA	NA	NA	NA	NA	NA	NA	NA	NA	NA	NA	NA	NA	NA	NA	NA	NA	NA	NA	NA	NA	NA	NA	NA	NA	NA	NA	NA	NA	NA	NA	NA	NA	NA	NA	NA	NA	NA	NA	NA	NA	NA	NA	NA	NA	NA	NA	NA	NA	NA	NA	NA	NA	NA	NA	NA	NA	NA	NA	NA	NA	NA	NA	NA	NA	NA	NA	NA	NA	NA	NA	NA	NA	NA	NA	NA	NA	NA	NA	NA	NA	NA	NA	NA	NA	NA	NA	NA	NA	NA	NA	NA	NA	NA	NA	NA	NA	NA	NA	NA	NA	NA	NA	NA	NA	NA	NA	NA	NA	NA	NA	NA	NA	NA	NA	NA	NA	NA	NA	NA	NA	NA	NA	NA	NA	NA	NA	NA	NA	NA	NA	NA	NA	NA	NA	NA	NA	NA	NA	NA	NA	NA	NA	NA	NA	NA	NA	NA	NA	NA	NA	NA	NA	NA	NA	NA	NA	NA	NA	NA	NA	NA	NA	NA	NA	NA	NA	NA	NA	NA	NA	NA	NA	NA	NA	NA	NA	NA	NA	NA	NA	NA	NA	NA	NA	NA	NA	NA	NA	NA	NA	NA	NA	NA	NA	NA	NA	NA	NA	NA	NA	NA	NA	NA	NA	NA	NA	NA	NA	NA	NA	NA	NA	NA	NA	NA	NA	NA	NA	NA	NA	NA	NA	NA	NA	NA	NA	NA	NA	NA	NA	NA	NA	NA	NA	NA	NA	NA	NA	NA	NA	NA	NA	NA	NA	NA	NA	NA	NA	NA	NA	NA	NA	NA	NA	NA	NA	NA	NA	NA	NA	NA	NA	NA	NA	NA	NA	NA	NA	NA	NA	NA	NA	NA	NA	NA	NA	NA	NA	NA	NA	NA	NA	NA	NA	NA	NA	NA	NA	NA	NA	NA	NA	NA	NA	NA	NA	NA	NA	NA	NA	NA	NA	NA	NA	NA	NA	NA	NA	NA	NA	NA	NA	NA	NA	NA	NA	NA	NA	NA	NA	NA	NA	NA	NA	NA	NA	NA	NA	NA	NA	NA	NA	NA	NA	NA	NA	NA	NA	NA	NA	NA	NA	NA	NA	NA	NA	NA	NA	NA	NA	NA	NA	NA	NA	NA	NA	NA	NA	NA	NA	NA	NA	NA	NA	NA	NA	NA	NA	NA	NA	NA	NA	NA	NA	NA	NA	NA	NA	NA	NA	NA	NA	NA	NA	NA	NA	NA	NA	NA	NA	NA	NA	NA	NA	NA	NA	NA	NA	NA	NA	NA	NA	NA	NA	NA	NA	NA	NA	NA	NA	NA	NA	NA	NA	NA	NA	NA	NA	NA	NA	NA	NA	NA	NA	NA	NA	NA	NA	NA	NA	NA	NA	NA	NA	NA	NA	NA	NA	NA	NA	NA	NA	NA	NA	NA	NA	NA
SNP186	AT1G54090	-0.00480332	exocyst subunit exo70 family protein D2 [Source:NCBI gene (formerly Entrezgene);Acc:841847]	EXO70D2	1	1	1	1	1	1	1	1	1	0.144	1	1	0.261	1	1	1	1	1	0.176	0.983	1	0.057	1	0.89	1	0.998	0.959	1	1	1	0.024	0.331	0.959	1	1	0.254	0.531	1	0.585	1	0.999	0.734	1	0.965	1	1	1	1	1	1	0.996	1	1	1	1	0.001	1	0.326	0.918	1	0.644	1	1	1	1	1	0.343	0.463	0.842	1	1	0.741	0.914	1	1	1	0.771	0.073	1	0.836	1	1	0.997	1	1	1	1	1	1	1	1	0.961	1	0.998	1	0.912	1	1	1	0.009	0.955	1	1	1	0.904	1	1	1	1	1	0.998	1	1	1	1	1	1	1	1	0.992	1	0.996	1	1	0.947	1	1	1	1	1	0.863	1	0.769	0.764	1	0.919	1	1	0.997	1	0.302	0.961	1	0.993	0.584	1	1	0.809	1	1	1	0.45	0.003	1	1	0.984	1	0.911	1	0.727	1	1	0.992	1	0.93	1	0.789	1	1	1	1	1	1	1	1	1	0.001	1	0.326	0.918	1	0.644	1	1	0.988	1	1	1	0.022	0.971	1	0.968	1	0.585	1	0.861	1	0.752	1	1	0.788	1	0.999	1	1	1	1	1	1	1	1	1	0.961	1	0.998	1	0.912	1	1	1	0.69	0.053	1	1	1	1	1	1	1	1	1	0.999	1	1	1	1	1	1	0.989	1	1	0.778	1	0.993	0.18	1	1	1	0.651	1	0.554	1	0.999	1	1	0.166	0.999	0.983	1	1	0.831	1	0.287	1	1	1	1	0.999	1	1	1	1	1	1	0.986	1	1	1	1	1	1	1	0.998	0.99	1	1	1	0.565	1	1	0.11	0.999	1	0.998	1	1	0.18	1	1	0.976	1	1	1	1	1	0.403	0.98	1	0.039	1	1	1	1	1	0.394	1	1	0.41	1	1	1	0.839	1	1	1	1	0.609	1	1	0.967	1	1	1	1	0.83	0.031	1	1	1	1	0.097	0.706	1	1	0.991	0.238	1	1	1	0.716	0.198	0.999	0.022	0.999	0.997	1	1	0.879	0.136	1	1	1	1	1	0.16	1	1	0.932	0.534	0.998	0.99	1	1	1	1	1	1	1	1	1	1	1	0.975	1	1	1	1	0.037	0.934	1	0.245	1	0.066	0.992	0.35	0.999	0.998	1	0.222	1	1	1	1	1	1	1	1	0.716	0.863	0.951	1	1	0.499	0.987	1	1	1	0.994	1	1	1	0.093	0.298	1	0.507	1	0.993	1	1	0.84	0.633	0.999	1	0.938	0.997	1	0.511	1	0.955	1	0.77	1	1	1	1	1	1	1	1	1	1	1	1	1	1	1	1	1	1	1	1	1	1	1	0.803	1	0.999	1	0.215	0.981	1	1	1	1	1	1	1	1	1	0.974	1	1	0.995	1	1	1	1	1	0.986	1	1	1	1	1	0.646	1	1	1	1	1	1	0.984	1	0.772	1	1	0.608	1	1	1	0.998	1	0.942	1	1	0.622	1	1	1	0.802	1	1	1	1	1	0.998	1	0.993	0.998	1	1	1	1	0.764	1	0.999	1	1	1	1	1	0.982	1	1	1	1	1	1	0.937	1	1	1	1	0.981	1	1	0.991	0.963	1	1	1	1	1	1	1	1	1	1	1	0.045	0.251	0.823	0.995	1	0.611	1	1	1	0.958	1	1	1	1	1	1	1	1	1	1	1	0.997	1	1	1	0.988	1	1	0.953	1	1	1	1	1	1	1	1	0.988	1	1	0.969	1	1	1	1	1	1	1	1	0.997	0.999	1	1	1	0.896	1	1	0.999	1	1	1	1	1	1	0.948	1	1	0.851	1	1	1	0.985	1	1	1	1	1	1	1	1	1	0.006	0.153	0.787	0.721	0.841	1	1	1	1	1	1	1	1	1	1	1	1	0.984	1	1	1	1	1	1	1	1	1	1	1	1	1	1	0.998	1	1	1	1	1	1	1	1	1	1	1	0.999	1	1	1	1	1	0.846	1	1	1	0.806	0.965	1	1	1	1	1	1	1	1	1	1	1	0.999	1	1	1	0.987	1	1	1	1	1	1	1	1	1	0.862	1	1	0.007	0.998	1	0.017	1	1	0.049	1	0.992	0.409	1	0.999	0.987	1	1	1	0.918	1	0.183	1	0.734	0.941	1	1	0.93	1	1	1	1	1	1	1	1	1	1	0.999	1	1	1	1	1	1	0.495	0.325	1	0.037	0.049	0.893	1	1	1	1	1	1	1	1	1	0.71	1	1	1	1	1	0.934	0.983	1	1	0.88	0.858	1	0.999	1	1	1	1	1	1	1	0.578	0.681	1	1	1	1	0.154	1	1	1	1	0.979	0.953	1	0.919	0.999	1	1	0.992	0.919	1	1	1	1	1	1	1	0.757	0.997	1	1	1	1	0.277	1	1	1	1	1	0.982	1	0.957	0.832	1	1	0.795	0.097	1	1	1	0.978	1	1	1	0.847	1	0.728	1	0.954	1	1	1	1	0.778	1	0.761	1	1	0.97	0.278	1	1	1	1	1	1	1	1	0.186	1	1	1	1	1	0.999	0.984	0.977	1	0.45	1	0.344	1	1	0.984	1	1	1	1	1	0.947	0.348	1	1	1	1	0.998	0.967	0.625	1	1	1	1	1	0.873	1	1	1	1	0.649	1	1	1	1	1	1	1	0.894	0.732	0.993	1	1	1	0.759	0.816	0.889	1	1	1	1	1	0.99	1	0.867	1	1	0.054	1	1	1	1	1	1	1	0.847	1	0.728	1	0.954	1	1	1	1	0.778	1	0.761	1	1	0.97	0.278	1	1	0.277	1	0.663	0.92	0.168	0.164
SNP188	AT1G54410	-0.0337833	dehydrin family protein [Source:NCBI gene (formerly Entrezgene);Acc:841883]	AT1G54410	1	1	1	1	1	1	1	1	1	0.144	1	1	0.261	1	1	1	1	1	0.176	0.983	1	0.057	1	0.89	1	0.998	0.959	1	1	1	0.024	0.331	0.959	1	1	0.254	0.531	1	0.585	1	0.999	0.734	1	0.965	1	1	1	1	1	1	0.996	1	1	1	1	0.001	1	0.326	0.918	1	0.644	1	1	1	1	1	0.343	0.463	0.842	1	1	0.741	0.914	1	1	1	0.771	0.073	1	0.836	1	1	0.997	1	1	1	1	1	1	1	1	0.961	1	0.998	1	0.912	1	1	1	0.009	0.955	1	1	1	0.904	1	1	1	1	1	0.998	1	1	1	1	1	1	1	1	0.992	1	0.996	1	1	0.947	1	1	1	1	1	0.863	1	0.769	0.764	1	0.919	1	1	0.997	1	0.302	0.961	1	0.993	0.584	1	1	0.809	1	1	1	0.45	0.003	1	1	0.984	1	0.911	1	0.727	1	1	0.992	1	0.93	1	0.789	1	1	1	1	1	1	1	1	1	0.001	1	0.326	0.918	1	0.644	1	1	0.988	1	1	1	0.022	0.971	1	0.968	1	0.585	1	0.861	1	0.752	1	1	0.788	1	0.999	1	1	1	1	1	1	1	1	1	0.961	1	0.998	1	0.912	1	1	1	0.69	0.053	1	1	1	1	1	1	1	1	1	0.999	1	1	1	1	1	1	0.989	1	1	0.778	1	0.993	0.18	1	1	1	0.651	1	0.554	1	0.999	1	1	0.166	0.999	0.983	1	1	0.831	1	0.287	1	1	1	1	0.999	1	1	1	1	1	1	0.986	1	1	1	1	1	1	1	0.998	0.99	1	1	1	0.565	1	1	0.11	0.999	1	0.998	1	1	0.18	1	1	0.976	1	1	1	1	1	0.403	0.98	1	0.039	1	1	1	1	1	0.394	1	1	0.41	1	1	1	0.839	1	1	1	1	0.609	1	1	0.967	1	1	1	1	0.83	0.031	1	1	1	1	0.097	0.706	1	1	0.991	0.238	1	1	1	0.716	0.198	0.999	0.022	0.999	0.997	1	1	0.879	0.136	1	1	1	1	1	0.16	1	1	0.932	0.534	0.998	0.99	1	1	1	1	1	1	1	1	1	1	1	0.975	1	1	1	1	0.037	0.934	1	0.245	1	0.066	0.992	0.35	0.999	0.998	1	0.222	1	1	1	1	1	1	1	1	0.716	0.863	0.951	1	1	0.499	0.987	1	1	1	0.994	1	1	1	0.093	0.298	1	0.507	1	0.993	1	1	0.84	0.633	0.999	1	0.938	0.997	1	0.511	1	0.955	1	0.77	1	1	1	1	1	1	1	1	1	1	1	1	1	1	1	1	1	1	1	1	1	1	1	0.803	1	0.999	1	0.215	0.981	1	1	1	1	1	1	1	1	1	0.974	1	1	0.995	1	1	1	1	1	0.986	1	1	1	1	1	0.646	1	1	1	1	1	1	0.984	1	0.772	1	1	0.608	1	1	1	0.998	1	0.942	1	1	0.622	1	1	1	0.802	1	1	1	1	1	0.998	1	0.993	0.998	1	1	1	1	0.764	1	0.999	1	1	1	1	1	0.982	1	1	1	1	1	1	0.937	1	1	1	1	0.981	1	1	0.991	0.963	1	1	1	1	1	1	1	1	1	1	1	0.045	0.251	0.823	0.995	1	0.611	1	1	1	0.958	1	1	1	1	1	1	1	1	1	1	1	0.997	1	1	1	0.988	1	1	0.953	1	1	1	1	1	1	1	1	0.988	1	1	0.969	1	1	1	1	1	1	1	1	0.997	0.999	1	1	1	0.896	1	1	0.999	1	1	1	1	1	1	0.948	1	1	0.851	1	1	1	0.985	1	1	1	1	1	1	1	1	1	0.006	0.153	0.787	0.721	0.841	1	1	1	1	1	1	1	1	1	1	1	1	0.984	1	1	1	1	1	1	1	1	1	1	1	1	1	1	0.998	1	1	1	1	1	1	1	1	1	1	1	0.999	1	1	1	1	1	0.846	1	1	1	0.806	0.965	1	1	1	1	1	1	1	1	1	1	1	0.999	1	1	1	0.987	1	1	1	1	1	1	1	1	1	0.862	1	1	0.007	0.998	1	0.017	1	1	0.049	1	0.992	0.409	1	0.999	0.987	1	1	1	0.918	1	0.183	1	0.734	0.941	1	1	0.93	1	1	1	1	1	1	1	1	1	1	0.999	1	1	1	1	1	1	0.495	0.325	1	0.037	0.049	0.893	1	1	1	1	1	1	1	1	1	0.71	1	1	1	1	1	0.934	0.983	1	1	0.88	0.858	1	0.999	1	1	1	1	1	1	1	0.578	0.681	1	1	1	1	0.154	1	1	1	1	0.979	0.953	1	0.919	0.999	1	1	0.992	0.919	1	1	1	1	1	1	1	0.757	0.997	1	1	1	1	0.277	1	1	1	1	1	0.982	1	0.957	0.832	1	1	0.795	0.097	1	1	1	0.978	1	1	1	0.847	1	0.728	1	0.954	1	1	1	1	0.778	1	0.761	1	1	0.97	0.278	1	1	1	1	1	1	1	1	0.186	1	1	1	1	1	0.999	0.984	0.977	1	0.45	1	0.344	1	1	0.984	1	1	1	1	1	0.947	0.348	1	1	1	1	0.998	0.967	0.625	1	1	1	1	1	0.873	1	1	1	1	0.649	1	1	1	1	1	1	1	0.894	0.732	0.993	1	1	1	0.759	0.816	0.889	1	1	1	1	1	0.99	1	0.867	1	1	0.054	1	1	1	1	1	1	1	0.847	1	0.728	1	0.954	1	1	1	1	0.778	1	0.761	1	1	0.97	0.278	1	1	0.277	1	0.663	0.92	0.168	0.164
SNP189	AT1G54710	-0.0241809	autophagy 18h-like protein [Source:NCBI gene (formerly Entrezgene);Acc:841912]	ATG18H	1	1	1	1	1	0.995	1	1	1	0.206	1	1	0.453	0.996	1	1	0.999	0.979	0.223	0.979	1	0.043	1	0.518	1	0.914	0.679	1	1	1	0.084	0.325	1	1	1	0.513	0.882	1	0.482	1	1	0.988	1	0.934	1	1	0.978	1	1	1	1	1	1	1	1	0.004	1	0.498	0.994	1	0.936	1	1	1	1	1	0.325	0.683	1	1	1	0.997	0.977	1	1	1	0.692	0.589	1	0.95	1	1	0.992	1	1	1	1	1	1	1	1	1	1	1	1	0.948	1	1	1	0.027	0.968	1	1	1	0.988	1	1	1	1	1	1	1	1	1	1	1	1	1	1	1	1	1	1	1	0.932	1	1	1	1	1	0.781	1	0.925	0.955	0.992	0.916	1	1	0.965	1	0.401	0.815	1	0.843	0.182	1	0.993	0.333	1	1	1	0.096	0.035	1	1	1	1	0.979	1	0.949	1	1	0.954	1	0.902	1	0.668	1	1	1	1	1	1	1	1	1	0.004	1	0.498	0.994	1	0.936	1	1	0.997	1	1	0.947	0.243	1	1	1	1	0.836	1	0.771	1	0.722	1	1	0.945	1	0.997	1	1	1	1	1	1	1	1	1	1	1	1	1	0.948	1	1	1	0.23	0.216	1	1	1	1	1	1	1	1	1	0.998	1	1	1	1	1	1	1	1	1	0.936	1	0.973	0.245	1	1	1	0.89	1	0.606	1	1	1	1	0.247	0.999	0.993	1	1	0.651	1	0.579	1	1	1	1	1	1	0.99	1	1	1	1	0.975	1	1	1	1	1	1	1	0.941	0.839	1	1	1	0.72	1	1	0.136	0.942	0.995	0.999	1	1	0.226	1	1	1	0.934	1	1	0.997	1	0.485	0.972	1	0.024	0.945	0.983	1	0.966	1	0.33	0.997	1	0.469	0.95	1	1	0.234	1	1	0.999	1	0.642	1	1	0.999	1	1	1	1	0.981	0.039	0.999	1	1	1	0.237	0.523	1	1	0.906	0.07	1	1	1	1	0.475	0.998	0.025	1	1	1	1	0.847	0.401	1	1	1	1	1	0.071	1	1	1	0.983	0.898	0.996	1	1	1	1	1	1	1	1	1	1	1	0.943	1	1	1	1	0.1	0.996	1	0.084	1	0.11	1	0.537	1	1	1	0.348	1	1	1	1	1	1	1	1	0.81	0.996	1	1	1	0.994	0.934	1	1	1	0.945	1	1	1	0.558	0.388	1	0.496	1	1	1	1	0.947	0.958	0.999	1	0.916	1	1	0.307	1	0.979	1	0.977	0.998	1	1	1	1	1	1	1	1	1	1	1	1	1	1	1	1	1	1	1	1	1	1	0.909	1	1	0.999	0.55	0.992	1	1	1	1	1	1	1	1	1	0.934	1	1	0.999	1	1	1	1	1	0.572	0.994	1	0.983	1	1	0.561	1	1	1	0.995	1	1	1	1	0.956	1	1	0.737	1	1	1	1	1	0.994	1	1	0.702	1	1	1	0.651	0.999	1	1	1	1	0.979	1	0.977	0.926	1	1	1	1	0.699	1	1	1	1	1	1	1	0.919	1	1	1	1	1	1	0.985	1	1	1	1	0.751	1	1	0.999	0.972	1	1	1	1	0.998	1	1	1	1	1	1	0.058	0.789	0.986	1	1	0.976	1	0.998	1	0.998	1	1	1	1	1	1	1	1	1	1	1	1	1	1	1	0.998	1	1	0.991	1	1	1	0.998	1	1	1	1	0.998	1	1	0.99	1	1	1	1	1	1	1	1	1	1	1	1	1	0.933	1	0.991	1	0.968	1	0.999	1	1	1	0.725	1	1	0.726	1	1	0.956	0.89	1	1	1	1	1	1	1	1	1	0.038	0.654	0.998	0.854	0.729	1	1	1	0.996	1	1	1	1	1	0.999	1	1	0.998	1	1	1	1	1	1	1	0.993	1	1	0.999	1	1	1	1	1	1	1	1	0.993	1	1	0.999	1	1	1	0.999	1	1	1	0.991	1	1	1	1	1	0.679	0.992	1	1	1	1	0.99	1	1	1	1	1	1	0.999	1	1	1	0.718	1	1	0.999	1	1	1	1	1	1	0.943	1	1	0.047	1	1	0.107	1	1	0.055	1	0.974	0.614	1	0.957	0.999	1	1	0.998	0.926	1	0.256	1	0.864	0.941	1	1	0.907	1	1	1	1	1	1	1	1	1	1	0.999	1	1	1	1	1	1	0.549	0.445	1	0.035	0.056	0.857	0.994	1	1	1	1	1	1	1	1	0.77	1	1	0.997	1	1	0.874	0.991	0.999	0.993	0.97	0.961	1	1	1	1	1	1	1	1	1	0.754	0.749	1	1	1	1	0.328	1	1	1	1	1	0.919	1	0.901	1	1	1	0.995	0.868	1	1	1	1	1	1	1	0.792	0.997	1	1	1	1	0.617	1	1	1	1	1	0.993	1	0.979	0.997	1	1	1	0.187	0.998	1	1	0.864	1	1	1	0.895	1	0.87	1	0.953	1	1	1	1	0.767	1	0.848	1	1	1	0.764	1	1	1	1	1	1	1	1	0.552	1	0.992	1	1	0.995	1	1	0.88	1	0.619	1	0.698	1	1	0.987	1	1	1	1	1	0.986	0.29	1	1	1	1	0.998	0.97	0.949	1	1	1	1	1	0.845	1	1	1	1	0.6	1	1	1	1	1	1	1	0.834	0.759	0.999	1	1	1	0.956	0.916	0.889	1	1	1	1	1	0.994	1	0.933	1	1	0.108	1	1	1	0.999	1	1	1	0.895	1	0.87	1	0.953	1	1	1	1	0.767	1	0.848	1	1	1	0.764	1	1	0.233	0.996	0.768	0.858	0.165	0.716
SNP189	AT1G54740	-0.0239275	FANTASTIC four-like protein (DUF3049) [Source:NCBI gene (formerly Entrezgene);Acc:841915]	AT1G54740	1	1	1	1	1	0.995	1	1	1	0.206	1	1	0.453	0.996	1	1	0.999	0.979	0.223	0.979	1	0.043	1	0.518	1	0.914	0.679	1	1	1	0.084	0.325	1	1	1	0.513	0.882	1	0.482	1	1	0.988	1	0.934	1	1	0.978	1	1	1	1	1	1	1	1	0.004	1	0.498	0.994	1	0.936	1	1	1	1	1	0.325	0.683	1	1	1	0.997	0.977	1	1	1	0.692	0.589	1	0.95	1	1	0.992	1	1	1	1	1	1	1	1	1	1	1	1	0.948	1	1	1	0.027	0.968	1	1	1	0.988	1	1	1	1	1	1	1	1	1	1	1	1	1	1	1	1	1	1	1	0.932	1	1	1	1	1	0.781	1	0.925	0.955	0.992	0.916	1	1	0.965	1	0.401	0.815	1	0.843	0.182	1	0.993	0.333	1	1	1	0.096	0.035	1	1	1	1	0.979	1	0.949	1	1	0.954	1	0.902	1	0.668	1	1	1	1	1	1	1	1	1	0.004	1	0.498	0.994	1	0.936	1	1	0.997	1	1	0.947	0.243	1	1	1	1	0.836	1	0.771	1	0.722	1	1	0.945	1	0.997	1	1	1	1	1	1	1	1	1	1	1	1	1	0.948	1	1	1	0.23	0.216	1	1	1	1	1	1	1	1	1	0.998	1	1	1	1	1	1	1	1	1	0.936	1	0.973	0.245	1	1	1	0.89	1	0.606	1	1	1	1	0.247	0.999	0.993	1	1	0.651	1	0.579	1	1	1	1	1	1	0.99	1	1	1	1	0.975	1	1	1	1	1	1	1	0.941	0.839	1	1	1	0.72	1	1	0.136	0.942	0.995	0.999	1	1	0.226	1	1	1	0.934	1	1	0.997	1	0.485	0.972	1	0.024	0.945	0.983	1	0.966	1	0.33	0.997	1	0.469	0.95	1	1	0.234	1	1	0.999	1	0.642	1	1	0.999	1	1	1	1	0.981	0.039	0.999	1	1	1	0.237	0.523	1	1	0.906	0.07	1	1	1	1	0.475	0.998	0.025	1	1	1	1	0.847	0.401	1	1	1	1	1	0.071	1	1	1	0.983	0.898	0.996	1	1	1	1	1	1	1	1	1	1	1	0.943	1	1	1	1	0.1	0.996	1	0.084	1	0.11	1	0.537	1	1	1	0.348	1	1	1	1	1	1	1	1	0.81	0.996	1	1	1	0.994	0.934	1	1	1	0.945	1	1	1	0.558	0.388	1	0.496	1	1	1	1	0.947	0.958	0.999	1	0.916	1	1	0.307	1	0.979	1	0.977	0.998	1	1	1	1	1	1	1	1	1	1	1	1	1	1	1	1	1	1	1	1	1	1	0.909	1	1	0.999	0.55	0.992	1	1	1	1	1	1	1	1	1	0.934	1	1	0.999	1	1	1	1	1	0.572	0.994	1	0.983	1	1	0.561	1	1	1	0.995	1	1	1	1	0.956	1	1	0.737	1	1	1	1	1	0.994	1	1	0.702	1	1	1	0.651	0.999	1	1	1	1	0.979	1	0.977	0.926	1	1	1	1	0.699	1	1	1	1	1	1	1	0.919	1	1	1	1	1	1	0.985	1	1	1	1	0.751	1	1	0.999	0.972	1	1	1	1	0.998	1	1	1	1	1	1	0.058	0.789	0.986	1	1	0.976	1	0.998	1	0.998	1	1	1	1	1	1	1	1	1	1	1	1	1	1	1	0.998	1	1	0.991	1	1	1	0.998	1	1	1	1	0.998	1	1	0.99	1	1	1	1	1	1	1	1	1	1	1	1	1	0.933	1	0.991	1	0.968	1	0.999	1	1	1	0.725	1	1	0.726	1	1	0.956	0.89	1	1	1	1	1	1	1	1	1	0.038	0.654	0.998	0.854	0.729	1	1	1	0.996	1	1	1	1	1	0.999	1	1	0.998	1	1	1	1	1	1	1	0.993	1	1	0.999	1	1	1	1	1	1	1	1	0.993	1	1	0.999	1	1	1	0.999	1	1	1	0.991	1	1	1	1	1	0.679	0.992	1	1	1	1	0.99	1	1	1	1	1	1	0.999	1	1	1	0.718	1	1	0.999	1	1	1	1	1	1	0.943	1	1	0.047	1	1	0.107	1	1	0.055	1	0.974	0.614	1	0.957	0.999	1	1	0.998	0.926	1	0.256	1	0.864	0.941	1	1	0.907	1	1	1	1	1	1	1	1	1	1	0.999	1	1	1	1	1	1	0.549	0.445	1	0.035	0.056	0.857	0.994	1	1	1	1	1	1	1	1	0.77	1	1	0.997	1	1	0.874	0.991	0.999	0.993	0.97	0.961	1	1	1	1	1	1	1	1	1	0.754	0.749	1	1	1	1	0.328	1	1	1	1	1	0.919	1	0.901	1	1	1	0.995	0.868	1	1	1	1	1	1	1	0.792	0.997	1	1	1	1	0.617	1	1	1	1	1	0.993	1	0.979	0.997	1	1	1	0.187	0.998	1	1	0.864	1	1	1	0.895	1	0.87	1	0.953	1	1	1	1	0.767	1	0.848	1	1	1	0.764	1	1	1	1	1	1	1	1	0.552	1	0.992	1	1	0.995	1	1	0.88	1	0.619	1	0.698	1	1	0.987	1	1	1	1	1	0.986	0.29	1	1	1	1	0.998	0.97	0.949	1	1	1	1	1	0.845	1	1	1	1	0.6	1	1	1	1	1	1	1	0.834	0.759	0.999	1	1	1	0.956	0.916	0.889	1	1	1	1	1	0.994	1	0.933	1	1	0.108	1	1	1	0.999	1	1	1	0.895	1	0.87	1	0.953	1	1	1	1	0.767	1	0.848	1	1	1	0.764	1	1	0.233	0.996	0.768	0.858	0.165	0.716
SNP19	AT1G06000	-0.00701187	UDP-Glycosyltransferase superfamily protein [Source:NCBI gene (formerly Entrezgene);Acc:837109]	AT1G06000	1	1	0.124	1	1	1	1	1	0.137	1	0.394	0.328	1	0.997	1	0.135	0.085	1	1	0.407	0.25	1	0.68	0.987	0.008	0.956	0.985	1	1	1	1	0.893	1	1	1	1	1	1	1	0.991	1	1	1	1	1	1	1	0.458	0.973	1	0.038	1	1	1	1	1	1	1	1	1	1	0.886	1	1	1	0.953	0.987	1	1	1	1	1	1	1	0.987	0.264	1	1	1	1	1	1	1	0.966	0.014	1	0.11	0.999	1	0.993	1	0.999	1	1	0.999	1	1	0.411	1	1	0.977	1	1	1	1	0.72	1	1	1	1	1	0.994	1	0.984	1	1	1	1	1	1	1	1	0.13	0.262	1	1	1	1	0.997	0.142	0.741	0.334	0.991	0.994	0.999	1	0.459	0.047	0.25	0.863	0.773	0.046	0.466	1	0.98	0.981	0.002	0.005	1	1	1	1	1	0.969	1	1	1	1	1	1	1	1	0.982	1	1	1	1	1	0.041	1	1	0.264	1	1	0.981	1	1	1	1	1	1	1	0.886	1	1	1	1	1	1	1	1	1	1	1	1	1	1	1	0.676	1	1	1	1	1	0.091	1	1	0.142	1	1	0.984	1	0.999	1	1	0.999	1	1	0.411	1	1	1	0.999	1	1	1	1	1	0.986	1	1	1	1	1	1	1	1	1	1	0.11	0.159	0.993	0.309	1	0.972	1	1	1	1	1	1	1	0.843	1	1	1	0.78	1	1	1	1	0.998	1	1	0.971	0.923	1	1	1	0.304	0.95	0.3	1	1	1	1	0.44	0.393	1	1	0.483	1	1	1	1	1	0.812	1	0.191	1	1	1	1	0.164	0.039	1	0.997	0.658	0.96	0.918	1	1	0.357	0.609	1	1	0.259	1	1	0.792	1	0.016	0.211	1	0.268	0.584	0.988	1	0.761	1	0.013	0.96	1	1	1	1	0.993	1	1	1	1	1	1	1	0.997	1	0.98	1	1	1	1	1	1	0.766	1	1	1	1	1	1	1	1	1	0.932	1	0.985	1	1	1	0.893	0.838	1	1	1	1	1	1	1	1	1	1	0.99	1	1	1	1	1	1	0.996	1	0.75	1	1	1	0.964	1	1	1	1	1	1	1	1	0.953	1	1	1	1	1	0.926	1	1	1	1	1	1	1	0.984	1	0.647	1	1	1	1	0.972	0.338	1	1	1	1	0.994	1	1	1	1	0.758	1	0.996	1	1	1	1	0.693	1	0.867	1	1	1	1	1	1	1	0.998	0.358	1	1	1	1	0.909	1	1	1	0.205	1	1	0.875	1	1	1	0.997	1	1	1	1	1	1	1	1	1	1	1	0.815	1	1	0.946	1	0.167	1	0.3	0.677	0.998	0.826	0.766	1	1	1	0.954	1	1	1	1	0.999	0.999	1	1	0.907	1	1	1	1	1	1	1	1	1	1	1	1	1	1	1	1	0.988	1	1	1	1	1	1	0.287	1	1	0.835	1	0.642	1	1	0.999	1	1	0.954	1	1	1	1	1	1	1	0.765	1	0.969	0.25	1	1	1	1	0.957	1	1	1	1	1	1	1	1	1	1	1	1	1	1	1	1	1	1	1	1	1	1	1	1	0.501	0.975	1	0.664	1	1	1	0.997	1	1	0.998	0.605	0.958	1	0.898	1	1	1	1	1	0.815	1	1	1	1	1	1	0.411	1	1	0.925	1	1	1	0.908	1	1	1	1	0.908	1	0.937	1	1	0.993	1	0.849	1	1	1	1	0.897	1	1	1	1	0.998	1	0.856	1	1	1	0.678	1	1	0.984	1	1	1	0.952	1	1	1	1	1	1	1	1	1	1	1	0.175	0.959	1	0.859	1	1	1	0.987	0.995	1	1	0.964	1	1	1	1	1	1	1	1	0.803	0.997	1	1	0.996	1	0.904	0.87	1	1	1	1	1	1	0.324	1	0.999	1	1	0.839	1	1	1	1	1	0.991	0.837	0.999	1	0.993	0.965	0.753	1	1	1	1	1	1	0.867	1	1	1	0.979	1	1	1	1	1	1	0.996	1	1	1	1	1	1	1	1	1	1	1	1	1	1	1	1	1	1	1	1	1	0.144	1	1	0.063	1	1	1	1	1	1	1	1	1	1	1	1	1	1	1	1	1	0.088	1	0.997	1	1	1	0.021	1	0.994	1	1	1	1	1	1	1	1	1	1	1	1	1	0.943	1	1	1	1	1	1	1	1	0.999	1	1	1	1	1	1	1	0.667	0.999	1	0.946	1	1	1	1	1	1	1	1	1	0.9	1	1	1	0.884	0.989	1	0.997	1	1	1	1	1	1	0.837	1	1	1	1	1	1	1	1	1	1	1	1	0.775	1	1	1	0.725	0.818	0.991	1	1	1	1	0.911	1	1	0.748	0.998	1	1	1	1	0.913	1	1	1	0.995	1	0.996	1	1	1	1	1	0.998	0.963	1	0.857	1	1	0.956	1	0.914	0.926	1	1	1	1	1	1	1	1	1	0.998	1	1	1	1	1	1	1	0.962	0.878	0.984	1	0.997	0.999	1	1	1	1	1	1	1	0.949	0.997	1	1	1	1	1	0.833	1	1	1	1	1	1	0.989	1	0.997	1	1	1	1	1	1	1	1	1	1	0.91	0.954	1	1	1	0.989	0.997	0.722	0.995	1	1	0.981	1	1	1	1	0.88	1	1	1	1	1	0.999	1	0.995	1	0.996	1	1	1	1	1	0.998	0.963	1	0.857	1	1	0.956	1	0.914	1	0.998	0.998	0.386	0.999	0.876
SNP191_192	AT1G55330	-0.075305	arabinogalactan protein 21 [Source:NCBI gene (formerly Entrezgene);Acc:841979]	AGP21	1	1	1	1	1	0.995	1	1	1	0.206	1	1	0.453	0.996	1	1	0.999	0.979	0.223	0.979	1	0.043	1	0.518	1	0.914	0.679	1	1	1	0.084	0.325	1	1	1	0.513	0.882	1	0.482	1	1	0.988	1	0.934	1	1	0.978	1	1	1	1	1	1	1	1	0.004	1	0.498	0.994	1	0.936	1	1	1	1	1	0.325	0.683	1	1	1	0.997	0.977	1	1	1	0.692	0.589	1	0.95	1	1	0.992	1	1	1	1	1	1	1	1	1	1	1	1	0.948	1	1	1	0.027	0.968	1	1	1	0.988	1	1	1	1	1	1	1	1	1	1	1	1	1	1	1	1	1	1	1	0.932	1	1	1	1	1	0.781	1	0.925	0.955	0.992	0.916	1	1	0.965	1	0.401	0.815	1	0.843	0.182	1	0.993	0.333	1	1	1	0.096	0.035	1	1	1	1	0.979	1	0.949	1	1	0.954	1	0.902	1	0.668	1	1	1	1	1	1	1	1	1	0.004	1	0.498	0.994	1	0.936	1	1	0.997	1	1	0.947	0.243	1	1	1	1	0.836	1	0.771	1	0.722	1	1	0.945	1	0.997	1	1	1	1	1	1	1	1	1	1	1	1	1	0.948	1	1	1	0.23	0.216	1	1	1	1	1	1	1	1	1	0.998	1	1	1	1	1	1	1	1	1	0.936	1	0.973	0.245	1	1	1	0.89	1	0.606	1	1	1	1	0.247	0.999	0.993	1	1	0.651	1	0.579	1	1	1	1	1	1	0.99	1	1	1	1	0.975	1	1	1	1	1	1	1	0.941	0.839	1	1	1	0.72	1	1	0.136	0.942	0.995	0.999	1	1	0.226	1	1	1	0.934	1	1	0.997	1	0.485	0.972	1	0.024	0.945	0.983	1	0.966	1	0.33	0.997	1	0.469	0.95	1	1	0.234	1	1	0.999	1	0.642	1	1	0.999	1	1	1	1	0.981	0.039	0.999	1	1	1	0.237	0.523	1	1	0.906	0.07	1	1	1	1	0.475	0.998	0.025	1	1	1	1	0.847	0.401	1	1	1	1	1	0.071	1	1	1	0.983	0.898	0.996	1	1	1	1	1	1	1	1	1	1	1	0.943	1	1	1	1	0.1	0.996	1	0.084	1	0.11	1	0.537	1	1	1	0.348	1	1	1	1	1	1	1	1	0.81	0.996	1	1	1	0.994	0.934	1	1	1	0.945	1	1	1	0.558	0.388	1	0.496	1	1	1	1	0.947	0.958	0.999	1	0.916	1	1	0.307	1	0.979	1	0.977	0.998	1	1	1	1	1	1	1	1	1	1	1	1	1	1	1	1	1	1	1	1	1	1	0.909	1	1	0.999	0.55	0.992	1	1	1	1	1	1	1	1	1	0.934	1	1	0.999	1	1	1	1	1	0.572	0.994	1	0.983	1	1	0.561	1	1	1	0.995	1	1	1	1	0.956	1	1	0.737	1	1	1	1	1	0.994	1	1	0.702	1	1	1	0.651	0.999	1	1	1	1	0.979	1	0.977	0.926	1	1	1	1	0.699	1	1	1	1	1	1	1	0.919	1	1	1	1	1	1	0.985	1	1	1	1	0.751	1	1	0.999	0.972	1	1	1	1	0.998	1	1	1	1	1	1	0.058	0.789	0.986	1	1	0.976	1	0.998	1	0.998	1	1	1	1	1	1	1	1	1	1	1	1	1	1	1	0.998	1	1	0.991	1	1	1	0.998	1	1	1	1	0.998	1	1	0.99	1	1	1	1	1	1	1	1	1	1	1	1	1	0.933	1	0.991	1	0.968	1	0.999	1	1	1	0.725	1	1	0.726	1	1	0.956	0.89	1	1	1	1	1	1	1	1	1	0.038	0.654	0.998	0.854	0.729	1	1	1	0.996	1	1	1	1	1	0.999	1	1	0.998	1	1	1	1	1	1	1	0.993	1	1	0.999	1	1	1	1	1	1	1	1	0.993	1	1	0.999	1	1	1	0.999	1	1	1	0.991	1	1	1	1	1	0.679	0.992	1	1	1	1	0.99	1	1	1	1	1	1	0.999	1	1	1	0.718	1	1	0.999	1	1	1	1	1	1	0.943	1	1	0.047	1	1	0.107	1	1	0.055	1	0.974	0.614	1	0.957	0.999	1	1	0.998	0.926	1	0.256	1	0.864	0.941	1	1	0.907	1	1	1	1	1	1	1	1	1	1	0.999	1	1	1	1	1	1	0.549	0.445	1	0.035	0.056	0.857	0.994	1	1	1	1	1	1	1	1	0.77	1	1	0.997	1	1	0.874	0.991	0.999	0.993	0.97	0.961	1	1	1	1	1	1	1	1	1	0.754	0.749	1	1	1	1	0.328	1	1	1	1	1	0.919	1	0.901	1	1	1	0.995	0.868	1	1	1	1	1	1	1	0.792	0.997	1	1	1	1	0.617	1	1	1	1	1	0.993	1	0.979	0.997	1	1	1	0.187	0.998	1	1	0.864	1	1	1	0.895	1	0.87	1	0.953	1	1	1	1	0.767	1	0.848	1	1	1	0.764	1	1	1	1	1	1	1	1	0.552	1	0.992	1	1	0.995	1	1	0.88	1	0.619	1	0.698	1	1	0.987	1	1	1	1	1	0.986	0.29	1	1	1	1	0.998	0.97	0.949	1	1	1	1	1	0.845	1	1	1	1	0.6	1	1	1	1	1	1	1	0.834	0.759	0.999	1	1	1	0.956	0.916	0.889	1	1	1	1	1	0.994	1	0.933	1	1	0.108	1	1	1	0.999	1	1	1	0.895	1	0.87	1	0.953	1	1	1	1	0.767	1	0.848	1	1	1	0.764	1	1	0.233	0.996	0.768	0.858	0.165	0.716
SNP198	AT1G57680	0.0303197	plasminogen activator inhibitor [Source:NCBI gene (formerly Entrezgene);Acc:842144]	Cand1	1	NA	NA	NA	NA	NA	NA	NA	NA	NA	NA	NA	NA	NA	NA	NA	NA	NA	NA	NA	NA	NA	NA	NA	NA	NA	NA	NA	NA	NA	NA	NA	NA	NA	NA	NA	NA	NA	NA	NA	NA	NA	NA	NA	NA	NA	NA	NA	NA	NA	NA	NA	NA	NA	NA	NA	NA	NA	NA	NA	NA	NA	NA	NA	NA	NA	NA	NA	NA	NA	NA	NA	NA	NA	NA	NA	NA	NA	NA	NA	NA	NA	NA	NA	NA	NA	NA	NA	NA	NA	NA	NA	NA	NA	NA	NA	NA	NA	NA	NA	NA	NA	NA	NA	NA	NA	NA	NA	NA	NA	NA	NA	NA	NA	NA	NA	NA	NA	NA	NA	NA	NA	NA	NA	NA	NA	NA	NA	NA	NA	NA	NA	NA	NA	NA	NA	NA	NA	NA	NA	NA	NA	NA	NA	NA	NA	NA	NA	NA	NA	NA	NA	NA	NA	NA	NA	NA	NA	NA	NA	NA	NA	NA	NA	NA	NA	NA	NA	NA	NA	NA	NA	NA	NA	NA	NA	NA	NA	NA	NA	NA	NA	NA	NA	NA	NA	NA	NA	NA	NA	NA	NA	NA	NA	NA	NA	NA	NA	NA	NA	NA	NA	NA	NA	NA	NA	NA	NA	NA	NA	NA	NA	NA	NA	NA	NA	NA	NA	NA	NA	NA	NA	NA	NA	NA	NA	NA	NA	NA	NA	NA	NA	NA	NA	NA	NA	NA	NA	NA	NA	NA	NA	NA	NA	NA	NA	NA	NA	NA	NA	NA	NA	NA	NA	NA	NA	NA	NA	NA	NA	NA	NA	NA	NA	NA	NA	NA	NA	NA	NA	NA	NA	NA	NA	NA	NA	NA	NA	NA	NA	NA	NA	NA	NA	NA	NA	NA	NA	NA	NA	NA	NA	NA	NA	NA	NA	NA	NA	NA	NA	NA	NA	NA	NA	NA	NA	NA	NA	NA	NA	NA	NA	NA	NA	NA	NA	NA	NA	NA	NA	NA	NA	NA	NA	NA	NA	NA	NA	NA	NA	NA	NA	NA	NA	NA	NA	NA	NA	NA	NA	NA	NA	NA	NA	NA	NA	NA	NA	NA	NA	NA	NA	NA	NA	NA	NA	NA	NA	NA	NA	NA	NA	NA	NA	NA	NA	NA	NA	NA	NA	NA	NA	NA	NA	NA	NA	NA	NA	NA	NA	NA	NA	NA	NA	NA	NA	NA	NA	NA	NA	NA	NA	NA	NA	NA	NA	NA	NA	NA	NA	NA	NA	NA	NA	NA	NA	NA	NA	NA	NA	NA	NA	NA	NA	NA	NA	NA	NA	NA	NA	NA	NA	NA	NA	NA	NA	NA	NA	NA	NA	NA	NA	NA	NA	NA	NA	NA	NA	NA	NA	NA	NA	NA	NA	NA	NA	NA	NA	NA	NA	NA	NA	NA	NA	NA	NA	NA	NA	NA	NA	NA	NA	NA	NA	NA	NA	NA	NA	NA	NA	NA	NA	NA	NA	NA	NA	NA	NA	NA	NA	NA	NA	NA	NA	NA	NA	NA	NA	NA	NA	NA	NA	NA	NA	NA	NA	NA	NA	NA	NA	NA	NA	NA	NA	NA	NA	NA	NA	NA	NA	NA	NA	NA	NA	NA	NA	NA	NA	NA	NA	NA	NA	NA	NA	NA	NA	NA	NA	NA	NA	NA	NA	NA	NA	NA	NA	NA	NA	NA	NA	NA	NA	NA	NA	NA	NA	NA	NA	NA	NA	NA	NA	NA	NA	NA	NA	NA	NA	NA	NA	NA	NA	NA	NA	NA	NA	NA	NA	NA	NA	NA	NA	NA	NA	NA	NA	NA	NA	NA	NA	NA	NA	NA	NA	NA	NA	NA	NA	NA	NA	NA	NA	NA	NA	NA	NA	NA	NA	NA	NA	NA	NA	NA	NA	NA	NA	NA	NA	NA	NA	NA	NA	NA	NA	NA	NA	NA	NA	NA	NA	NA	NA	NA	NA	NA	NA	NA	NA	NA	NA	NA	NA	NA	NA	NA	NA	NA	NA	NA	NA	NA	NA	NA	NA	NA	NA	NA	NA	NA	NA	NA	NA	NA	NA	NA	NA	NA	NA	NA	NA	NA	NA	NA	NA	NA	NA	NA	NA	NA	NA	NA	NA	NA	NA	NA	NA	NA	NA	NA	NA	NA	NA	NA	NA	NA	NA	NA	NA	NA	NA	NA	NA	NA	NA	NA	NA	NA	NA	NA	NA	NA	NA	NA	NA	NA	NA	NA	NA	NA	NA	NA	NA	NA	NA	NA	NA	NA	NA	NA	NA	NA	NA	NA	NA	NA	NA	NA	NA	NA	NA	NA	NA	NA	NA	NA	NA	NA	NA	NA	NA	NA	NA	NA	NA	NA	NA	NA	NA	NA	NA	NA	NA	NA	NA	NA	NA	NA	NA	NA	NA	NA	NA	NA	NA	NA	NA	NA	NA	NA	NA	NA	NA	NA	NA	NA	NA	NA	NA	NA	NA	NA	NA	NA	NA	NA	NA	NA	NA	NA	NA	NA	NA	NA	NA	NA	NA	NA	NA	NA	NA	NA	NA	NA	NA	NA	NA	NA	NA	NA	NA	NA	NA	NA	NA	NA	NA	NA	NA	NA	NA	NA	NA	NA	NA	NA	NA	NA	NA	NA	NA	NA	NA	NA	NA	NA	NA	NA	NA	NA	NA	NA	NA	NA	NA	NA	NA	NA	NA	NA	NA	NA	NA	NA	NA	NA	NA	NA	NA	NA	NA	NA	NA	NA	NA	NA	NA	NA	NA	NA	NA	NA	NA	NA	NA	NA	NA	NA	NA	NA	NA	NA	NA	NA	NA	NA	NA	NA	NA	NA	NA	NA	NA	NA	NA	NA	NA	NA	NA	NA	NA	NA	NA	NA	NA	NA	NA	NA	NA	NA	NA	NA	NA	NA	NA	NA	NA	NA	NA	NA	NA	NA	NA	NA	NA	NA	NA	NA	NA	NA	NA	NA	NA	NA	NA	NA	NA	NA	NA	NA	NA	NA	NA	NA	NA	NA	NA	NA	NA	NA	NA	NA	NA	NA	NA	NA	NA	NA	NA	NA	NA	NA	NA	NA	NA	NA	NA	NA	NA	NA	NA	NA	NA	NA	NA	NA	NA	NA	NA	NA	NA	NA	NA	NA	NA	NA	NA	NA	NA	NA
SNP200	AT1G58180	-0.0164255	beta carbonic anhydrase 6 [Source:NCBI gene (formerly Entrezgene);Acc:842185]	BCA6	1	1	1	1	1	0.373	1	1	1	0.026	0.996	1	0.971	0.293	1	1	0.999	0.504	0.007	0.729	1	0.063	0.76	0.366	1	0.986	1	1	0.717	1	0.013	0.156	1	1	1	0.103	1	1	1	1	1	1	1	0.22	1	1	0.953	1	1	1	1	1	0.99	1	0.94	0.001	0.87	0.957	1	0.8	1	1	1	0.994	1	1	0.244	0.92	1	1	1	0.974	0.993	1	1	1	1	0.93	0.963	0.698	1	1	0.998	1	1	1	1	1	0.699	1	1	1	1	1	1	0.485	1	0.997	0.997	0.014	0.99	1	1	1	0.858	1	1	1	1	0.942	1	1	1	1	1	1	1	1	1	0.992	1	0.922	1	1	0.941	0.887	0.999	1	1	1	0.319	0.995	0.747	1	0.27	0.98	1	1	0.44	1	0.031	0.425	1	0.234	0.029	1	0.715	0.974	1	1	0.925	0.153	0.008	1	1	0.345	0.985	1	1	1	1	1	1	1	0.174	1	0.882	1	1	1	1	1	1	1	1	0.94	0.001	0.87	0.957	1	0.8	1	1	1	0.561	1	1	0.981	0.268	0.999	1	0.75	0.994	0.932	1	0.808	1	1	1	0.999	0.696	1	0.96	1	1	1	1	1	0.979	1	1	1	1	1	1	1	0.485	1	0.997	0.997	0.937	0.068	1	1	0.959	1	1	1	1	1	0.876	1	0.976	1	1	1	1	1	0.899	1	1	0.778	0.988	0.936	0.013	1	1	0.997	0.999	1	0.956	1	0.986	1	0.985	0.781	0.952	0.613	1	1	0.623	1	0.827	1	1	1	1	1	1	1	1	0.955	1	1	0.727	1	1	1	1	0.988	1	0.968	0.809	0.054	1	1	1	0.603	0.984	1	0.839	0.293	1	0.697	1	1	0.021	1	1	1	0.092	0.981	1	1	1	0.086	0.64	1	0.029	0.353	1	0.984	1	1	0.024	0.99	1	0.795	0.232	0.965	1	1	1	1	0.999	1	0.501	1	1	0.704	1	1	1	0.995	0.99	0.042	0.949	1	1	1	0.032	0.366	0.954	1	1	0.052	1	1	1	0.899	0.96	0.999	0.302	1	1	1	1	0.392	0.093	1	1	1	1	1	0.792	1	1	1	1	0.978	1	1	1	1	1	1	1	0.999	1	1	1	1	1	1	1	1	0.81	0.215	0.296	0.914	0.429	0.983	0.503	1	0.079	1	1	1	0.815	1	1	1	1	1	1	1	1	0.292	0.997	1	1	1	0.685	0.585	1	1	1	0.999	1	0.962	1	0.123	0.354	1	0.776	1	1	1	0.997	0.739	0.48	0.998	1	0.709	1	1	0.372	0.997	0.351	1	0.996	1	1	1	1	1	1	0.845	1	1	1	1	1	1	1	1	0.801	1	1	1	1	1	1	1	0.998	1	0.961	0.998	0.982	0.454	1	1	1	1	1	1	0.999	1	1	0.858	1	1	0.698	1	1	1	0.997	1	0.843	0.955	1	0.443	1	1	0.086	1	1	0.696	1	1	1	0.891	1	1	1	1	0.783	1	1	1	0.989	1	1	1	1	0.734	1	1	1	0.946	1	1	1	1	1	1	1	1	0.872	0.997	1	1	1	1	1	1	1	1	1	1	1	0.962	0.948	1	1	1	1	1	0.993	1	1	1	1	0.91	1	1	0.979	0.845	1	1	1	1	1	1	1	1	1	1	1	0.376	0.83	1	1	1	0.88	1	0.838	1	0.979	1	1	1	1	1	1	1	0.967	1	1	1	1	1	1	1	1	1	1	0.991	1	1	1	0.984	1	1	0.994	1	1	1	1	0.991	1	1	1	0.625	1	1	1	1	1	1	1	1	1	0.178	1	1	1	1	1	1	1	1	1	0.85	1	1	0.812	0.894	1	1	0.919	1	1	1	1	1	0.999	1	1	1	0.182	0.596	1	1	0.998	1	1	1	1	1	1	1	1	1	1	1	1	0.865	1	1	1	1	1	1	1	1	1	1	0.98	1	1	1	0.99	1	0.998	1	1	1	1	1	0.893	1	1	1	0.813	1	1	1	1	1	0.996	1	1	1	0.062	1	1	1	1	1	1	1	1	1	1	1	1	1	0.987	1	1	0.877	1	1	1	1	1	1	1	1	1	0.292	1	1	0.139	1	1	0.337	1	1	0.161	1	0.89	1	0.57	0.148	1	0.99	1	0.354	0.644	1	0.023	1	0.601	0.922	1	1	1	1	1	1	0.972	1	1	0.282	0.917	1	1	0.993	1	0.972	1	1	1	1	0.233	0.163	1	0.121	0.236	0.91	0.345	0.519	0.997	1	1	1	1	1	1	0.484	1	1	0.998	1	0.998	0.18	0.953	0.919	0.877	0.936	0.408	0.485	1	1	1	1	1	1	1	1	0.437	0.268	1	1	1	1	0.062	1	0.969	1	1	1	1	1	0.812	1	1	1	1	1	1	1	1	1	1	1	1	0.571	0.921	1	1	1	1	0.153	1	1	1	1	1	1	1	0.807	0.926	0.999	1	1	0.994	1	1	1	1	1	1	1	0.33	1	0.215	1	1	1	1	1	1	0.425	1	0.33	1	1	0.984	1	1	1	0.999	1	1	1	1	1	0.354	1	0.859	1	1	0.991	0.621	1	0.363	0.871	0.243	1	0.254	1	0.955	1	1	1	1	1	1	0.607	0.179	0.999	1	1	1	0.768	0.722	0.383	1	1	1	1	1	0.966	0.999	0.962	1	1	0.998	1	1	1	1	1	1	1	0.541	0.543	0.839	1	1	1	0.771	0.542	0.38	1	1	1	1	1	0.977	1	0.793	1	1	0.981	1	1	1	1	1	1	1	0.33	1	0.215	1	1	1	1	1	1	0.425	1	0.33	1	1	0.984	1	1	1	0.351	0.97	0.953	0.995	0.132	0.587
SNP203_204	AT1G59700	0.0476778	glutathione S-transferase TAU 16 [Source:NCBI gene (formerly Entrezgene);Acc:842261]	GSTU16	1	NA	NA	NA	NA	NA	NA	NA	NA	NA	NA	NA	NA	NA	NA	NA	NA	NA	NA	NA	NA	NA	NA	NA	NA	NA	NA	NA	NA	NA	NA	NA	NA	NA	NA	NA	NA	NA	NA	NA	NA	NA	NA	NA	NA	NA	NA	NA	NA	NA	NA	NA	NA	NA	NA	NA	NA	NA	NA	NA	NA	NA	NA	NA	NA	NA	NA	NA	NA	NA	NA	NA	NA	NA	NA	NA	NA	NA	NA	NA	NA	NA	NA	NA	NA	NA	NA	NA	NA	NA	NA	NA	NA	NA	NA	NA	NA	NA	NA	NA	NA	NA	NA	NA	NA	NA	NA	NA	NA	NA	NA	NA	NA	NA	NA	NA	NA	NA	NA	NA	NA	NA	NA	NA	NA	NA	NA	NA	NA	NA	NA	NA	NA	NA	NA	NA	NA	NA	NA	NA	NA	NA	NA	NA	NA	NA	NA	NA	NA	NA	NA	NA	NA	NA	NA	NA	NA	NA	NA	NA	NA	NA	NA	NA	NA	NA	NA	NA	NA	NA	NA	NA	NA	NA	NA	NA	NA	NA	NA	NA	NA	NA	NA	NA	NA	NA	NA	NA	NA	NA	NA	NA	NA	NA	NA	NA	NA	NA	NA	NA	NA	NA	NA	NA	NA	NA	NA	NA	NA	NA	NA	NA	NA	NA	NA	NA	NA	NA	NA	NA	NA	NA	NA	NA	NA	NA	NA	NA	NA	NA	NA	NA	NA	NA	NA	NA	NA	NA	NA	NA	NA	NA	NA	NA	NA	NA	NA	NA	NA	NA	NA	NA	NA	NA	NA	NA	NA	NA	NA	NA	NA	NA	NA	NA	NA	NA	NA	NA	NA	NA	NA	NA	NA	NA	NA	NA	NA	NA	NA	NA	NA	NA	NA	NA	NA	NA	NA	NA	NA	NA	NA	NA	NA	NA	NA	NA	NA	NA	NA	NA	NA	NA	NA	NA	NA	NA	NA	NA	NA	NA	NA	NA	NA	NA	NA	NA	NA	NA	NA	NA	NA	NA	NA	NA	NA	NA	NA	NA	NA	NA	NA	NA	NA	NA	NA	NA	NA	NA	NA	NA	NA	NA	NA	NA	NA	NA	NA	NA	NA	NA	NA	NA	NA	NA	NA	NA	NA	NA	NA	NA	NA	NA	NA	NA	NA	NA	NA	NA	NA	NA	NA	NA	NA	NA	NA	NA	NA	NA	NA	NA	NA	NA	NA	NA	NA	NA	NA	NA	NA	NA	NA	NA	NA	NA	NA	NA	NA	NA	NA	NA	NA	NA	NA	NA	NA	NA	NA	NA	NA	NA	NA	NA	NA	NA	NA	NA	NA	NA	NA	NA	NA	NA	NA	NA	NA	NA	NA	NA	NA	NA	NA	NA	NA	NA	NA	NA	NA	NA	NA	NA	NA	NA	NA	NA	NA	NA	NA	NA	NA	NA	NA	NA	NA	NA	NA	NA	NA	NA	NA	NA	NA	NA	NA	NA	NA	NA	NA	NA	NA	NA	NA	NA	NA	NA	NA	NA	NA	NA	NA	NA	NA	NA	NA	NA	NA	NA	NA	NA	NA	NA	NA	NA	NA	NA	NA	NA	NA	NA	NA	NA	NA	NA	NA	NA	NA	NA	NA	NA	NA	NA	NA	NA	NA	NA	NA	NA	NA	NA	NA	NA	NA	NA	NA	NA	NA	NA	NA	NA	NA	NA	NA	NA	NA	NA	NA	NA	NA	NA	NA	NA	NA	NA	NA	NA	NA	NA	NA	NA	NA	NA	NA	NA	NA	NA	NA	NA	NA	NA	NA	NA	NA	NA	NA	NA	NA	NA	NA	NA	NA	NA	NA	NA	NA	NA	NA	NA	NA	NA	NA	NA	NA	NA	NA	NA	NA	NA	NA	NA	NA	NA	NA	NA	NA	NA	NA	NA	NA	NA	NA	NA	NA	NA	NA	NA	NA	NA	NA	NA	NA	NA	NA	NA	NA	NA	NA	NA	NA	NA	NA	NA	NA	NA	NA	NA	NA	NA	NA	NA	NA	NA	NA	NA	NA	NA	NA	NA	NA	NA	NA	NA	NA	NA	NA	NA	NA	NA	NA	NA	NA	NA	NA	NA	NA	NA	NA	NA	NA	NA	NA	NA	NA	NA	NA	NA	NA	NA	NA	NA	NA	NA	NA	NA	NA	NA	NA	NA	NA	NA	NA	NA	NA	NA	NA	NA	NA	NA	NA	NA	NA	NA	NA	NA	NA	NA	NA	NA	NA	NA	NA	NA	NA	NA	NA	NA	NA	NA	NA	NA	NA	NA	NA	NA	NA	NA	NA	NA	NA	NA	NA	NA	NA	NA	NA	NA	NA	NA	NA	NA	NA	NA	NA	NA	NA	NA	NA	NA	NA	NA	NA	NA	NA	NA	NA	NA	NA	NA	NA	NA	NA	NA	NA	NA	NA	NA	NA	NA	NA	NA	NA	NA	NA	NA	NA	NA	NA	NA	NA	NA	NA	NA	NA	NA	NA	NA	NA	NA	NA	NA	NA	NA	NA	NA	NA	NA	NA	NA	NA	NA	NA	NA	NA	NA	NA	NA	NA	NA	NA	NA	NA	NA	NA	NA	NA	NA	NA	NA	NA	NA	NA	NA	NA	NA	NA	NA	NA	NA	NA	NA	NA	NA	NA	NA	NA	NA	NA	NA	NA	NA	NA	NA	NA	NA	NA	NA	NA	NA	NA	NA	NA	NA	NA	NA	NA	NA	NA	NA	NA	NA	NA	NA	NA	NA	NA	NA	NA	NA	NA	NA	NA	NA	NA	NA	NA	NA	NA	NA	NA	NA	NA	NA	NA	NA	NA	NA	NA	NA	NA	NA	NA	NA	NA	NA	NA	NA	NA	NA	NA	NA	NA	NA	NA	NA	NA	NA	NA	NA	NA	NA	NA	NA	NA	NA	NA	NA	NA	NA	NA	NA	NA	NA	NA	NA	NA	NA	NA	NA	NA	NA	NA	NA	NA	NA	NA	NA	NA	NA	NA	NA	NA	NA	NA	NA	NA	NA	NA	NA	NA	NA	NA	NA	NA	NA	NA	NA	NA	NA	NA	NA	NA	NA	NA	NA	NA	NA	NA	NA	NA	NA	NA	NA	NA	NA	NA	NA	NA	NA	NA	NA	NA	NA	NA	NA	NA	NA	NA	NA	NA	NA	NA	NA	NA	NA	NA	NA	NA	NA	NA	NA	NA
SNP216	AT1G62510	-0.0317503	Bifunctional inhibitor/lipid-transfer protein/seed storage 2S albumin superfamily protein [Source:NCBI gene (formerly Entrezgene);Acc:842548]	AT1G62510	1	NA	NA	NA	NA	NA	NA	NA	NA	NA	NA	NA	NA	NA	NA	NA	NA	NA	NA	NA	NA	NA	NA	NA	NA	NA	NA	NA	NA	NA	NA	NA	NA	NA	NA	NA	NA	NA	NA	NA	NA	NA	NA	NA	NA	NA	NA	NA	NA	NA	NA	NA	NA	NA	NA	NA	NA	NA	NA	NA	NA	NA	NA	NA	NA	NA	NA	NA	NA	NA	NA	NA	NA	NA	NA	NA	NA	NA	NA	NA	NA	NA	NA	NA	NA	NA	NA	NA	NA	NA	NA	NA	NA	NA	NA	NA	NA	NA	NA	NA	NA	NA	NA	NA	NA	NA	NA	NA	NA	NA	NA	NA	NA	NA	NA	NA	NA	NA	NA	NA	NA	NA	NA	NA	NA	NA	NA	NA	NA	NA	NA	NA	NA	NA	NA	NA	NA	NA	NA	NA	NA	NA	NA	NA	NA	NA	NA	NA	NA	NA	NA	NA	NA	NA	NA	NA	NA	NA	NA	NA	NA	NA	NA	NA	NA	NA	NA	NA	NA	NA	NA	NA	NA	NA	NA	NA	NA	NA	NA	NA	NA	NA	NA	NA	NA	NA	NA	NA	NA	NA	NA	NA	NA	NA	NA	NA	NA	NA	NA	NA	NA	NA	NA	NA	NA	NA	NA	NA	NA	NA	NA	NA	NA	NA	NA	NA	NA	NA	NA	NA	NA	NA	NA	NA	NA	NA	NA	NA	NA	NA	NA	NA	NA	NA	NA	NA	NA	NA	NA	NA	NA	NA	NA	NA	NA	NA	NA	NA	NA	NA	NA	NA	NA	NA	NA	NA	NA	NA	NA	NA	NA	NA	NA	NA	NA	NA	NA	NA	NA	NA	NA	NA	NA	NA	NA	NA	NA	NA	NA	NA	NA	NA	NA	NA	NA	NA	NA	NA	NA	NA	NA	NA	NA	NA	NA	NA	NA	NA	NA	NA	NA	NA	NA	NA	NA	NA	NA	NA	NA	NA	NA	NA	NA	NA	NA	NA	NA	NA	NA	NA	NA	NA	NA	NA	NA	NA	NA	NA	NA	NA	NA	NA	NA	NA	NA	NA	NA	NA	NA	NA	NA	NA	NA	NA	NA	NA	NA	NA	NA	NA	NA	NA	NA	NA	NA	NA	NA	NA	NA	NA	NA	NA	NA	NA	NA	NA	NA	NA	NA	NA	NA	NA	NA	NA	NA	NA	NA	NA	NA	NA	NA	NA	NA	NA	NA	NA	NA	NA	NA	NA	NA	NA	NA	NA	NA	NA	NA	NA	NA	NA	NA	NA	NA	NA	NA	NA	NA	NA	NA	NA	NA	NA	NA	NA	NA	NA	NA	NA	NA	NA	NA	NA	NA	NA	NA	NA	NA	NA	NA	NA	NA	NA	NA	NA	NA	NA	NA	NA	NA	NA	NA	NA	NA	NA	NA	NA	NA	NA	NA	NA	NA	NA	NA	NA	NA	NA	NA	NA	NA	NA	NA	NA	NA	NA	NA	NA	NA	NA	NA	NA	NA	NA	NA	NA	NA	NA	NA	NA	NA	NA	NA	NA	NA	NA	NA	NA	NA	NA	NA	NA	NA	NA	NA	NA	NA	NA	NA	NA	NA	NA	NA	NA	NA	NA	NA	NA	NA	NA	NA	NA	NA	NA	NA	NA	NA	NA	NA	NA	NA	NA	NA	NA	NA	NA	NA	NA	NA	NA	NA	NA	NA	NA	NA	NA	NA	NA	NA	NA	NA	NA	NA	NA	NA	NA	NA	NA	NA	NA	NA	NA	NA	NA	NA	NA	NA	NA	NA	NA	NA	NA	NA	NA	NA	NA	NA	NA	NA	NA	NA	NA	NA	NA	NA	NA	NA	NA	NA	NA	NA	NA	NA	NA	NA	NA	NA	NA	NA	NA	NA	NA	NA	NA	NA	NA	NA	NA	NA	NA	NA	NA	NA	NA	NA	NA	NA	NA	NA	NA	NA	NA	NA	NA	NA	NA	NA	NA	NA	NA	NA	NA	NA	NA	NA	NA	NA	NA	NA	NA	NA	NA	NA	NA	NA	NA	NA	NA	NA	NA	NA	NA	NA	NA	NA	NA	NA	NA	NA	NA	NA	NA	NA	NA	NA	NA	NA	NA	NA	NA	NA	NA	NA	NA	NA	NA	NA	NA	NA	NA	NA	NA	NA	NA	NA	NA	NA	NA	NA	NA	NA	NA	NA	NA	NA	NA	NA	NA	NA	NA	NA	NA	NA	NA	NA	NA	NA	NA	NA	NA	NA	NA	NA	NA	NA	NA	NA	NA	NA	NA	NA	NA	NA	NA	NA	NA	NA	NA	NA	NA	NA	NA	NA	NA	NA	NA	NA	NA	NA	NA	NA	NA	NA	NA	NA	NA	NA	NA	NA	NA	NA	NA	NA	NA	NA	NA	NA	NA	NA	NA	NA	NA	NA	NA	NA	NA	NA	NA	NA	NA	NA	NA	NA	NA	NA	NA	NA	NA	NA	NA	NA	NA	NA	NA	NA	NA	NA	NA	NA	NA	NA	NA	NA	NA	NA	NA	NA	NA	NA	NA	NA	NA	NA	NA	NA	NA	NA	NA	NA	NA	NA	NA	NA	NA	NA	NA	NA	NA	NA	NA	NA	NA	NA	NA	NA	NA	NA	NA	NA	NA	NA	NA	NA	NA	NA	NA	NA	NA	NA	NA	NA	NA	NA	NA	NA	NA	NA	NA	NA	NA	NA	NA	NA	NA	NA	NA	NA	NA	NA	NA	NA	NA	NA	NA	NA	NA	NA	NA	NA	NA	NA	NA	NA	NA	NA	NA	NA	NA	NA	NA	NA	NA	NA	NA	NA	NA	NA	NA	NA	NA	NA	NA	NA	NA	NA	NA	NA	NA	NA	NA	NA	NA	NA	NA	NA	NA	NA	NA	NA	NA	NA	NA	NA	NA	NA	NA	NA	NA	NA	NA	NA	NA	NA	NA	NA	NA	NA	NA	NA	NA	NA	NA	NA	NA	NA	NA	NA	NA	NA	NA	NA	NA	NA	NA	NA	NA	NA	NA	NA	NA	NA	NA	NA	NA	NA	NA	NA	NA	NA	NA	NA	NA	NA	NA	NA	NA	NA	NA	NA	NA	NA	NA	NA	NA	NA	NA	NA	NA	NA	NA	NA	NA	NA	NA	NA	NA	NA	NA	NA	NA	NA	NA	NA	NA	NA	NA	NA	NA	NA	NA	NA
SNP219_220	AT1G63390	-0.104765	flavin containing monooxygenase FMO GS-OX-like protein [Source:NCBI gene (formerly Entrezgene);Acc:842645]	AT1G63390	1	1	0.839	1	0.999	0.019	1	1	0.886	0.794	0.521	1	1	0.002	1	0.978	0.905	0.88	0.238	0.064	1	0.106	0.019	0.009	0.907	0.998	1	1	1	1	0.053	0.793	1	1	1	0.132	1	1	0.819	1	1	1	1	0.626	1	1	0.891	1	1	1	1	1	0.987	1	1	0.091	0.981	0.97	1	0.989	1	1	1	0.384	1	1	0.46	0.633	1	1	1	0.999	0.461	0.707	0.857	1	1	0.81	1	0.69	1	0.997	0.202	1	1	1	1	1	0.974	1	0.942	1	1	0.677	1	0.497	1	1	1	0.052	0.998	1	1	1	0.898	1	0.996	1	1	1	1	1	0.993	1	1	1	0.999	1	0.528	0.994	1	0.821	1	0.989	0.985	0.153	0.812	1	1	0.943	0.914	0.528	1	1	0.003	1	1	0.919	0.308	0.939	0.003	0.247	0.877	0.012	0	1	0.355	0.941	1	1	1	0.815	0.044	1	1	0.476	1	0.998	1	1	1	1	1	1	0.59	1	0.49	1	1	1	1	1	1	1	1	1	0.091	0.981	0.97	1	0.989	1	1	1	0.134	0.918	1	0.991	0.114	1	1	0.713	1	0.412	0.935	0.167	1	1	1	1	0.698	1	0.386	1	1	1	1	1	1	1	1	0.942	1	1	0.677	1	0.497	1	1	1	1	0.091	1	1	0.805	1	1	0.99	1	1	0.998	1	0.722	1	1	1	1	1	0.841	1	0.993	1	0.488	1	0.003	1	1	1	1	1	0.548	1	0.791	1	1	0.785	0.745	0.089	0.943	1	0.147	0.995	0.085	0.962	1	1	0.816	0.569	1	1	1	0.645	1	1	0.19	1	0.994	0.828	1	0.988	1	0.941	0.899	0	1	1	1	1	0.447	1	1	0.013	1	0.518	0.942	1	0.873	0.992	1	1	0	1	1	1	1	0.816	0.053	1	0.043	0.009	1	0.75	1	1	0.464	0.353	1	0.538	0	0.99	1	0.999	0.99	1	1	1	0.203	0.961	1	0.271	1	1	1	1	1	0.04	1	0.972	1	1	0.179	0.427	1	0.882	1	0.36	1	1	1	0.998	1	0.998	0.602	1	0.984	1	1	0.842	0.083	1	1	1	1	1	0.912	1	1	1	1	0.989	1	1	1	1	1	1	1	0.998	1	1	1	1	1	1	1	1	1	0.97	0.558	1	0.995	1	0.863	1	0.254	1	1	1	0.935	0.998	1	1	1	1	0.997	1	0.9	0.143	1	1	1	1	0.658	0.221	1	1	1	0.9	1	0.713	1	0.414	0.1	0.998	0.743	1	1	1	0.998	0.834	0.338	0.958	1	0.611	1	1	0.789	0.999	0.744	1	0.443	0.784	1	1	1	1	1	0.843	1	1	0.532	0.996	1	1	1	1	0.989	1	1	1	1	1	1	1	0.772	1	0.969	0.557	1	0.752	1	1	1	0.86	1	1	1	1	1	0.326	1	1	0.222	1	1	1	0.999	1	0.999	1	1	0.796	1	1	0.277	1	1	0.846	1	1	1	0.612	1	1	1	1	0.895	1	1	1	0.875	1	1	1	1	0.798	1	1	1	0.72	1	1	1	1	1	1	1	0.998	0.984	0.974	1	1	1	1	1	1	1	1	1	0.999	1	0.863	0.81	1	1	1	0.982	1	0.987	1	1	1	1	0.993	1	1	0.928	0.594	1	1	1	1	1	1	1	1	1	1	1	0.903	0.796	1	1	1	0.942	1	0.98	1	1	1	1	1	1	1	1	0.995	1	1	1	1	0.996	1	1	1	0.993	1	1	0.997	1	1	1	0.925	1	1	1	1	0.993	1	1	0.999	1	1	1	0.706	1	1	1	1	1	1	1	1	1	0.761	1	1	1	0.999	1	1	1	1	1	0.999	1	1	0.999	0.846	1	0.936	0.997	1	1	1	1	1	1	1	1	1	0.94	0.58	1	1	1	1	1	1	0.76	1	1	1	1	1	1	1	1	0.935	1	1	1	0.995	1	1	1	1	0.999	1	0.991	1	1	1	0.893	1	1	1	1	1	1	1	0.944	1	1	1	0.814	1	1	1	1	1	1	1	1	1	0.526	1	1	1	1	1	1	0.97	1	1	1	1	1	1	0.979	1	1	0.931	1	1	1	1	1	1	1	1	1	0.871	1	1	0.362	1	1	0.473	1	1	0.682	1	0.936	1	0.172	0.046	1	0.983	1	0.53	0.984	1	0.283	1	0.544	1	1	0.98	1	0.998	1	1	1	1	0.995	0.059	0.587	1	1	0.976	0.986	0.764	1	1	0.999	0.998	0.871	0.869	1	0.771	0.987	0.784	0.709	0.955	0.827	1	1	1	1	1	1	0.689	1	1	0.997	1	1	0.246	0.979	0.999	0.809	0.911	0.5	0.641	1	1	1	1	1	1	1	1	0.988	0.855	1	1	1	1	0.227	1	1	1	1	1	1	1	0.999	1	1	1	1	1	1	1	1	1	1	1	1	0.89	1	1	1	1	1	0.68	1	1	1	1	0.997	1	1	0.989	0.996	0.998	1	1	0.997	1	1	1	1	1	1	1	0.994	1	0.728	1	1	1	1	1	1	0.88	1	0.887	1	1	0.997	1	1	1	0.999	1	1	1	1	1	0.676	1	0.933	0.989	1	1	0.498	0.997	0.521	0.824	0.225	1	0.25	1	0.95	1	1	1	1	1	1	0.884	0.839	1	1	1	1	0.999	0.955	0.781	1	1	1	1	1	1	1	0.998	1	1	0.995	1	0.999	1	1	1	1	1	0.704	0.94	0.999	1	1	1	0.993	0.909	0.752	1	1	1	1	1	1	1	0.787	1	1	0.935	1	1	1	1	1	1	1	0.994	1	0.728	1	1	1	1	1	1	0.88	1	0.887	1	1	0.997	1	1	1	0.669	0.999	1	1	0.237	0.849
SNP219_220	AT1G63260	-0.0234744	tetraspanin10 [Source:NCBI gene (formerly Entrezgene);Acc:842632]	TET10	1	1	0.839	1	0.999	0.019	1	1	0.886	0.794	0.521	1	1	0.002	1	0.978	0.905	0.88	0.238	0.064	1	0.106	0.019	0.009	0.907	0.998	1	1	1	1	0.053	0.793	1	1	1	0.132	1	1	0.819	1	1	1	1	0.626	1	1	0.891	1	1	1	1	1	0.987	1	1	0.091	0.981	0.97	1	0.989	1	1	1	0.384	1	1	0.46	0.633	1	1	1	0.999	0.461	0.707	0.857	1	1	0.81	1	0.69	1	0.997	0.202	1	1	1	1	1	0.974	1	0.942	1	1	0.677	1	0.497	1	1	1	0.052	0.998	1	1	1	0.898	1	0.996	1	1	1	1	1	0.993	1	1	1	0.999	1	0.528	0.994	1	0.821	1	0.989	0.985	0.153	0.812	1	1	0.943	0.914	0.528	1	1	0.003	1	1	0.919	0.308	0.939	0.003	0.247	0.877	0.012	0	1	0.355	0.941	1	1	1	0.815	0.044	1	1	0.476	1	0.998	1	1	1	1	1	1	0.59	1	0.49	1	1	1	1	1	1	1	1	1	0.091	0.981	0.97	1	0.989	1	1	1	0.134	0.918	1	0.991	0.114	1	1	0.713	1	0.412	0.935	0.167	1	1	1	1	0.698	1	0.386	1	1	1	1	1	1	1	1	0.942	1	1	0.677	1	0.497	1	1	1	1	0.091	1	1	0.805	1	1	0.99	1	1	0.998	1	0.722	1	1	1	1	1	0.841	1	0.993	1	0.488	1	0.003	1	1	1	1	1	0.548	1	0.791	1	1	0.785	0.745	0.089	0.943	1	0.147	0.995	0.085	0.962	1	1	0.816	0.569	1	1	1	0.645	1	1	0.19	1	0.994	0.828	1	0.988	1	0.941	0.899	0	1	1	1	1	0.447	1	1	0.013	1	0.518	0.942	1	0.873	0.992	1	1	0	1	1	1	1	0.816	0.053	1	0.043	0.009	1	0.75	1	1	0.464	0.353	1	0.538	0	0.99	1	0.999	0.99	1	1	1	0.203	0.961	1	0.271	1	1	1	1	1	0.04	1	0.972	1	1	0.179	0.427	1	0.882	1	0.36	1	1	1	0.998	1	0.998	0.602	1	0.984	1	1	0.842	0.083	1	1	1	1	1	0.912	1	1	1	1	0.989	1	1	1	1	1	1	1	0.998	1	1	1	1	1	1	1	1	1	0.97	0.558	1	0.995	1	0.863	1	0.254	1	1	1	0.935	0.998	1	1	1	1	0.997	1	0.9	0.143	1	1	1	1	0.658	0.221	1	1	1	0.9	1	0.713	1	0.414	0.1	0.998	0.743	1	1	1	0.998	0.834	0.338	0.958	1	0.611	1	1	0.789	0.999	0.744	1	0.443	0.784	1	1	1	1	1	0.843	1	1	0.532	0.996	1	1	1	1	0.989	1	1	1	1	1	1	1	0.772	1	0.969	0.557	1	0.752	1	1	1	0.86	1	1	1	1	1	0.326	1	1	0.222	1	1	1	0.999	1	0.999	1	1	0.796	1	1	0.277	1	1	0.846	1	1	1	0.612	1	1	1	1	0.895	1	1	1	0.875	1	1	1	1	0.798	1	1	1	0.72	1	1	1	1	1	1	1	0.998	0.984	0.974	1	1	1	1	1	1	1	1	1	0.999	1	0.863	0.81	1	1	1	0.982	1	0.987	1	1	1	1	0.993	1	1	0.928	0.594	1	1	1	1	1	1	1	1	1	1	1	0.903	0.796	1	1	1	0.942	1	0.98	1	1	1	1	1	1	1	1	0.995	1	1	1	1	0.996	1	1	1	0.993	1	1	0.997	1	1	1	0.925	1	1	1	1	0.993	1	1	0.999	1	1	1	0.706	1	1	1	1	1	1	1	1	1	0.761	1	1	1	0.999	1	1	1	1	1	0.999	1	1	0.999	0.846	1	0.936	0.997	1	1	1	1	1	1	1	1	1	0.94	0.58	1	1	1	1	1	1	0.76	1	1	1	1	1	1	1	1	0.935	1	1	1	0.995	1	1	1	1	0.999	1	0.991	1	1	1	0.893	1	1	1	1	1	1	1	0.944	1	1	1	0.814	1	1	1	1	1	1	1	1	1	0.526	1	1	1	1	1	1	0.97	1	1	1	1	1	1	0.979	1	1	0.931	1	1	1	1	1	1	1	1	1	0.871	1	1	0.362	1	1	0.473	1	1	0.682	1	0.936	1	0.172	0.046	1	0.983	1	0.53	0.984	1	0.283	1	0.544	1	1	0.98	1	0.998	1	1	1	1	0.995	0.059	0.587	1	1	0.976	0.986	0.764	1	1	0.999	0.998	0.871	0.869	1	0.771	0.987	0.784	0.709	0.955	0.827	1	1	1	1	1	1	0.689	1	1	0.997	1	1	0.246	0.979	0.999	0.809	0.911	0.5	0.641	1	1	1	1	1	1	1	1	0.988	0.855	1	1	1	1	0.227	1	1	1	1	1	1	1	0.999	1	1	1	1	1	1	1	1	1	1	1	1	0.89	1	1	1	1	1	0.68	1	1	1	1	0.997	1	1	0.989	0.996	0.998	1	1	0.997	1	1	1	1	1	1	1	0.994	1	0.728	1	1	1	1	1	1	0.88	1	0.887	1	1	0.997	1	1	1	0.999	1	1	1	1	1	0.676	1	0.933	0.989	1	1	0.498	0.997	0.521	0.824	0.225	1	0.25	1	0.95	1	1	1	1	1	1	0.884	0.839	1	1	1	1	0.999	0.955	0.781	1	1	1	1	1	1	1	0.998	1	1	0.995	1	0.999	1	1	1	1	1	0.704	0.94	0.999	1	1	1	0.993	0.909	0.752	1	1	1	1	1	1	1	0.787	1	1	0.935	1	1	1	1	1	1	1	0.994	1	0.728	1	1	1	1	1	1	0.88	1	0.887	1	1	0.997	1	1	1	0.669	0.999	1	1	0.237	0.849
SNP225	AT1G64720	0.0283843	Polyketide cyclase/dehydrase and lipid transport superfamily protein [Source:NCBI gene (formerly Entrezgene);Acc:842780]	CP5	1	NA	NA	NA	NA	NA	NA	NA	NA	NA	NA	NA	NA	NA	NA	NA	NA	NA	NA	NA	NA	NA	NA	NA	NA	NA	NA	NA	NA	NA	NA	NA	NA	NA	NA	NA	NA	NA	NA	NA	NA	NA	NA	NA	NA	NA	NA	NA	NA	NA	NA	NA	NA	NA	NA	NA	NA	NA	NA	NA	NA	NA	NA	NA	NA	NA	NA	NA	NA	NA	NA	NA	NA	NA	NA	NA	NA	NA	NA	NA	NA	NA	NA	NA	NA	NA	NA	NA	NA	NA	NA	NA	NA	NA	NA	NA	NA	NA	NA	NA	NA	NA	NA	NA	NA	NA	NA	NA	NA	NA	NA	NA	NA	NA	NA	NA	NA	NA	NA	NA	NA	NA	NA	NA	NA	NA	NA	NA	NA	NA	NA	NA	NA	NA	NA	NA	NA	NA	NA	NA	NA	NA	NA	NA	NA	NA	NA	NA	NA	NA	NA	NA	NA	NA	NA	NA	NA	NA	NA	NA	NA	NA	NA	NA	NA	NA	NA	NA	NA	NA	NA	NA	NA	NA	NA	NA	NA	NA	NA	NA	NA	NA	NA	NA	NA	NA	NA	NA	NA	NA	NA	NA	NA	NA	NA	NA	NA	NA	NA	NA	NA	NA	NA	NA	NA	NA	NA	NA	NA	NA	NA	NA	NA	NA	NA	NA	NA	NA	NA	NA	NA	NA	NA	NA	NA	NA	NA	NA	NA	NA	NA	NA	NA	NA	NA	NA	NA	NA	NA	NA	NA	NA	NA	NA	NA	NA	NA	NA	NA	NA	NA	NA	NA	NA	NA	NA	NA	NA	NA	NA	NA	NA	NA	NA	NA	NA	NA	NA	NA	NA	NA	NA	NA	NA	NA	NA	NA	NA	NA	NA	NA	NA	NA	NA	NA	NA	NA	NA	NA	NA	NA	NA	NA	NA	NA	NA	NA	NA	NA	NA	NA	NA	NA	NA	NA	NA	NA	NA	NA	NA	NA	NA	NA	NA	NA	NA	NA	NA	NA	NA	NA	NA	NA	NA	NA	NA	NA	NA	NA	NA	NA	NA	NA	NA	NA	NA	NA	NA	NA	NA	NA	NA	NA	NA	NA	NA	NA	NA	NA	NA	NA	NA	NA	NA	NA	NA	NA	NA	NA	NA	NA	NA	NA	NA	NA	NA	NA	NA	NA	NA	NA	NA	NA	NA	NA	NA	NA	NA	NA	NA	NA	NA	NA	NA	NA	NA	NA	NA	NA	NA	NA	NA	NA	NA	NA	NA	NA	NA	NA	NA	NA	NA	NA	NA	NA	NA	NA	NA	NA	NA	NA	NA	NA	NA	NA	NA	NA	NA	NA	NA	NA	NA	NA	NA	NA	NA	NA	NA	NA	NA	NA	NA	NA	NA	NA	NA	NA	NA	NA	NA	NA	NA	NA	NA	NA	NA	NA	NA	NA	NA	NA	NA	NA	NA	NA	NA	NA	NA	NA	NA	NA	NA	NA	NA	NA	NA	NA	NA	NA	NA	NA	NA	NA	NA	NA	NA	NA	NA	NA	NA	NA	NA	NA	NA	NA	NA	NA	NA	NA	NA	NA	NA	NA	NA	NA	NA	NA	NA	NA	NA	NA	NA	NA	NA	NA	NA	NA	NA	NA	NA	NA	NA	NA	NA	NA	NA	NA	NA	NA	NA	NA	NA	NA	NA	NA	NA	NA	NA	NA	NA	NA	NA	NA	NA	NA	NA	NA	NA	NA	NA	NA	NA	NA	NA	NA	NA	NA	NA	NA	NA	NA	NA	NA	NA	NA	NA	NA	NA	NA	NA	NA	NA	NA	NA	NA	NA	NA	NA	NA	NA	NA	NA	NA	NA	NA	NA	NA	NA	NA	NA	NA	NA	NA	NA	NA	NA	NA	NA	NA	NA	NA	NA	NA	NA	NA	NA	NA	NA	NA	NA	NA	NA	NA	NA	NA	NA	NA	NA	NA	NA	NA	NA	NA	NA	NA	NA	NA	NA	NA	NA	NA	NA	NA	NA	NA	NA	NA	NA	NA	NA	NA	NA	NA	NA	NA	NA	NA	NA	NA	NA	NA	NA	NA	NA	NA	NA	NA	NA	NA	NA	NA	NA	NA	NA	NA	NA	NA	NA	NA	NA	NA	NA	NA	NA	NA	NA	NA	NA	NA	NA	NA	NA	NA	NA	NA	NA	NA	NA	NA	NA	NA	NA	NA	NA	NA	NA	NA	NA	NA	NA	NA	NA	NA	NA	NA	NA	NA	NA	NA	NA	NA	NA	NA	NA	NA	NA	NA	NA	NA	NA	NA	NA	NA	NA	NA	NA	NA	NA	NA	NA	NA	NA	NA	NA	NA	NA	NA	NA	NA	NA	NA	NA	NA	NA	NA	NA	NA	NA	NA	NA	NA	NA	NA	NA	NA	NA	NA	NA	NA	NA	NA	NA	NA	NA	NA	NA	NA	NA	NA	NA	NA	NA	NA	NA	NA	NA	NA	NA	NA	NA	NA	NA	NA	NA	NA	NA	NA	NA	NA	NA	NA	NA	NA	NA	NA	NA	NA	NA	NA	NA	NA	NA	NA	NA	NA	NA	NA	NA	NA	NA	NA	NA	NA	NA	NA	NA	NA	NA	NA	NA	NA	NA	NA	NA	NA	NA	NA	NA	NA	NA	NA	NA	NA	NA	NA	NA	NA	NA	NA	NA	NA	NA	NA	NA	NA	NA	NA	NA	NA	NA	NA	NA	NA	NA	NA	NA	NA	NA	NA	NA	NA	NA	NA	NA	NA	NA	NA	NA	NA	NA	NA	NA	NA	NA	NA	NA	NA	NA	NA	NA	NA	NA	NA	NA	NA	NA	NA	NA	NA	NA	NA	NA	NA	NA	NA	NA	NA	NA	NA	NA	NA	NA	NA	NA	NA	NA	NA	NA	NA	NA	NA	NA	NA	NA	NA	NA	NA	NA	NA	NA	NA	NA	NA	NA	NA	NA	NA	NA	NA	NA	NA	NA	NA	NA	NA	NA	NA	NA	NA	NA	NA	NA	NA	NA	NA	NA	NA	NA	NA	NA	NA	NA	NA	NA	NA	NA	NA	NA	NA	NA	NA	NA	NA	NA	NA	NA	NA	NA	NA	NA	NA	NA	NA	NA	NA	NA	NA	NA	NA	NA	NA	NA	NA	NA	NA	NA	NA	NA	NA	NA	NA	NA	NA	NA	NA	NA	NA	NA	NA
SNP226_227	AT1G65230	-0.0121494	transmembrane protein, putative (DUF2358) [Source:NCBI gene (formerly Entrezgene);Acc:842830]	AT1G65230	1	NA	NA	NA	NA	NA	NA	NA	NA	NA	NA	NA	NA	NA	NA	NA	NA	NA	NA	NA	NA	NA	NA	NA	NA	NA	NA	NA	NA	NA	NA	NA	NA	NA	NA	NA	NA	NA	NA	NA	NA	NA	NA	NA	NA	NA	NA	NA	NA	NA	NA	NA	NA	NA	NA	NA	NA	NA	NA	NA	NA	NA	NA	NA	NA	NA	NA	NA	NA	NA	NA	NA	NA	NA	NA	NA	NA	NA	NA	NA	NA	NA	NA	NA	NA	NA	NA	NA	NA	NA	NA	NA	NA	NA	NA	NA	NA	NA	NA	NA	NA	NA	NA	NA	NA	NA	NA	NA	NA	NA	NA	NA	NA	NA	NA	NA	NA	NA	NA	NA	NA	NA	NA	NA	NA	NA	NA	NA	NA	NA	NA	NA	NA	NA	NA	NA	NA	NA	NA	NA	NA	NA	NA	NA	NA	NA	NA	NA	NA	NA	NA	NA	NA	NA	NA	NA	NA	NA	NA	NA	NA	NA	NA	NA	NA	NA	NA	NA	NA	NA	NA	NA	NA	NA	NA	NA	NA	NA	NA	NA	NA	NA	NA	NA	NA	NA	NA	NA	NA	NA	NA	NA	NA	NA	NA	NA	NA	NA	NA	NA	NA	NA	NA	NA	NA	NA	NA	NA	NA	NA	NA	NA	NA	NA	NA	NA	NA	NA	NA	NA	NA	NA	NA	NA	NA	NA	NA	NA	NA	NA	NA	NA	NA	NA	NA	NA	NA	NA	NA	NA	NA	NA	NA	NA	NA	NA	NA	NA	NA	NA	NA	NA	NA	NA	NA	NA	NA	NA	NA	NA	NA	NA	NA	NA	NA	NA	NA	NA	NA	NA	NA	NA	NA	NA	NA	NA	NA	NA	NA	NA	NA	NA	NA	NA	NA	NA	NA	NA	NA	NA	NA	NA	NA	NA	NA	NA	NA	NA	NA	NA	NA	NA	NA	NA	NA	NA	NA	NA	NA	NA	NA	NA	NA	NA	NA	NA	NA	NA	NA	NA	NA	NA	NA	NA	NA	NA	NA	NA	NA	NA	NA	NA	NA	NA	NA	NA	NA	NA	NA	NA	NA	NA	NA	NA	NA	NA	NA	NA	NA	NA	NA	NA	NA	NA	NA	NA	NA	NA	NA	NA	NA	NA	NA	NA	NA	NA	NA	NA	NA	NA	NA	NA	NA	NA	NA	NA	NA	NA	NA	NA	NA	NA	NA	NA	NA	NA	NA	NA	NA	NA	NA	NA	NA	NA	NA	NA	NA	NA	NA	NA	NA	NA	NA	NA	NA	NA	NA	NA	NA	NA	NA	NA	NA	NA	NA	NA	NA	NA	NA	NA	NA	NA	NA	NA	NA	NA	NA	NA	NA	NA	NA	NA	NA	NA	NA	NA	NA	NA	NA	NA	NA	NA	NA	NA	NA	NA	NA	NA	NA	NA	NA	NA	NA	NA	NA	NA	NA	NA	NA	NA	NA	NA	NA	NA	NA	NA	NA	NA	NA	NA	NA	NA	NA	NA	NA	NA	NA	NA	NA	NA	NA	NA	NA	NA	NA	NA	NA	NA	NA	NA	NA	NA	NA	NA	NA	NA	NA	NA	NA	NA	NA	NA	NA	NA	NA	NA	NA	NA	NA	NA	NA	NA	NA	NA	NA	NA	NA	NA	NA	NA	NA	NA	NA	NA	NA	NA	NA	NA	NA	NA	NA	NA	NA	NA	NA	NA	NA	NA	NA	NA	NA	NA	NA	NA	NA	NA	NA	NA	NA	NA	NA	NA	NA	NA	NA	NA	NA	NA	NA	NA	NA	NA	NA	NA	NA	NA	NA	NA	NA	NA	NA	NA	NA	NA	NA	NA	NA	NA	NA	NA	NA	NA	NA	NA	NA	NA	NA	NA	NA	NA	NA	NA	NA	NA	NA	NA	NA	NA	NA	NA	NA	NA	NA	NA	NA	NA	NA	NA	NA	NA	NA	NA	NA	NA	NA	NA	NA	NA	NA	NA	NA	NA	NA	NA	NA	NA	NA	NA	NA	NA	NA	NA	NA	NA	NA	NA	NA	NA	NA	NA	NA	NA	NA	NA	NA	NA	NA	NA	NA	NA	NA	NA	NA	NA	NA	NA	NA	NA	NA	NA	NA	NA	NA	NA	NA	NA	NA	NA	NA	NA	NA	NA	NA	NA	NA	NA	NA	NA	NA	NA	NA	NA	NA	NA	NA	NA	NA	NA	NA	NA	NA	NA	NA	NA	NA	NA	NA	NA	NA	NA	NA	NA	NA	NA	NA	NA	NA	NA	NA	NA	NA	NA	NA	NA	NA	NA	NA	NA	NA	NA	NA	NA	NA	NA	NA	NA	NA	NA	NA	NA	NA	NA	NA	NA	NA	NA	NA	NA	NA	NA	NA	NA	NA	NA	NA	NA	NA	NA	NA	NA	NA	NA	NA	NA	NA	NA	NA	NA	NA	NA	NA	NA	NA	NA	NA	NA	NA	NA	NA	NA	NA	NA	NA	NA	NA	NA	NA	NA	NA	NA	NA	NA	NA	NA	NA	NA	NA	NA	NA	NA	NA	NA	NA	NA	NA	NA	NA	NA	NA	NA	NA	NA	NA	NA	NA	NA	NA	NA	NA	NA	NA	NA	NA	NA	NA	NA	NA	NA	NA	NA	NA	NA	NA	NA	NA	NA	NA	NA	NA	NA	NA	NA	NA	NA	NA	NA	NA	NA	NA	NA	NA	NA	NA	NA	NA	NA	NA	NA	NA	NA	NA	NA	NA	NA	NA	NA	NA	NA	NA	NA	NA	NA	NA	NA	NA	NA	NA	NA	NA	NA	NA	NA	NA	NA	NA	NA	NA	NA	NA	NA	NA	NA	NA	NA	NA	NA	NA	NA	NA	NA	NA	NA	NA	NA	NA	NA	NA	NA	NA	NA	NA	NA	NA	NA	NA	NA	NA	NA	NA	NA	NA	NA	NA	NA	NA	NA	NA	NA	NA	NA	NA	NA	NA	NA	NA	NA	NA	NA	NA	NA	NA	NA	NA	NA	NA	NA	NA	NA	NA	NA	NA	NA	NA	NA	NA	NA	NA	NA	NA	NA	NA	NA	NA	NA	NA	NA	NA	NA	NA	NA	NA	NA	NA	NA	NA	NA	NA	NA	NA	NA	NA	NA	NA	NA	NA	NA	NA	NA	NA	NA	NA	NA	NA	NA	NA	NA	NA	NA	NA
SNP233	AT1G66700	0.00473476	S-adenosyl-L-methionine-dependent methyltransferases superfamily protein [Source:NCBI gene (formerly Entrezgene);Acc:842988]	PXMT1	1	1	1	1	1	0.254	1	1	1	0.919	1	1	0.999	0.223	1	1	1	0.885	0.788	0.818	1	0.271	0.573	0.986	1	1	1	1	1	1	0.392	1	1	1	1	0.87	1	1	0.853	1	1	1	1	1	1	1	0.972	1	1	1	1	1	1	1	1	0.95	1	0.997	1	1	1	1	1	0.261	1	1	0.725	1	1	1	1	1	0.824	0.663	0.477	1	1	1	1	1	1	0.961	0.418	1	1	1	1	1	1	1	0.769	1	1	0.574	1	1	0.916	1	1	0.305	1	1	1	1	0.998	1	0.996	1	1	1	1	1	0.98	1	1	1	1	1	0.841	1	1	0.766	1	1	1	0.989	0.686	1	1	1	1	1	1	1	0.213	0.867	1	1	0.999	1	0.243	1	1	0.141	0.348	1	1	1	1	1	1	0.999	0.513	1	1	0.997	1	1	1	1	1	1	1	1	1	1	0.648	1	1	1	1	1	1	1	1	1	0.95	1	0.997	1	1	1	1	1	0.287	0.888	1	1	0.433	1	1	0.983	1	0.59	0.795	0.383	1	1	1	1	1	1	0.543	0.958	1	1	0.971	1	1	1	1	0.769	1	1	0.574	1	1	0.916	1	1	1	0.621	1	1	1	1	1	0.988	1	1	1	1	0.957	0.999	1	1	1	1	0.681	1	1	1	1	1	0.124	1	1	1	1	1	0.925	1	1	1	1	0.924	1	0.202	0.928	1	0.411	0.807	0.333	0.62	1	1	0.608	0.509	1	0.933	1	1	1	0.999	0.73	1	1	1	1	0.999	1	1	0.999	0.05	1	1	1	1	1	1	0.888	0.317	1	1	1	1	0.96	1	1	1	0.09	0.987	1	1	1	0.966	0.874	1	0.071	0.528	1	1	1	1	0.998	0.991	1	0.985	0.185	0.999	1	1	1	1	1	1	0.961	0.835	1	0.664	1	1	1	1	1	0.162	1	1	1	1	0.529	1	1	1	1	1	1	1	1	1	1	1	0.87	1	1	1	1	1	0.185	1	1	1	1	1	0.833	1	1	1	1	0.999	0.994	1	1	1	1	1	1	0.994	1	1	1	1	1	1	1	1	1	1	0.998	1	1	1	0.99	1	0.988	1	1	1	0.91	1	1	1	1	1	0.704	1	0.83	0.515	1	1	1	1	0.994	0.519	1	1	1	1	1	0.958	1	0.925	0.549	0.954	1	1	1	1	1	1	0.131	0.966	1	0.565	1	1	0.963	1	0.996	1	0.492	0.661	1	1	1	1	1	1	1	1	0.781	1	1	1	1	1	1	1	1	1	1	1	1	1	0.913	1	1	0.161	1	0.779	0.873	1	1	0.911	1	1	1	1	1	0.999	1	1	0.977	1	1	1	0.995	1	1	0.909	1	1	0.925	1	0.646	1	1	1	0.991	1	1	0.946	1	1	1	1	0.642	1	1	1	0.996	1	1	1	1	0.515	1	1	1	1	1	1	1	1	1	1	1	1	1	0.978	1	1	1	1	1	1	1	1	1	1	1	0.999	0.99	1	1	1	1	1	1	1	1	1	1	1	1	1	0.955	0.85	1	1	1	1	1	1	1	1	1	1	1	0.973	0.449	1	1	1	1	1	0.998	1	1	1	1	1	1	1	1	1	1	1	1	1	1	1	1	1	1	1	1	0.998	1	1	1	1	1	1	1	1	1	1	1	0.999	1	1	1	0.623	1	1	1	1	1	1	1	1	1	1	1	1	1	1	1	1	0.999	1	1	1	1	1	1	1	1	1	1	1	1	1	1	1	1	1	1	1	0.992	0.506	1	1	0.988	0.939	1	1	0.982	1	1	1	1	1	1	1	1	1	1	1	1	0.995	1	1	1	1	1	1	1	1	1	1	1	1	1	1	1	1	1	1	0.996	1	1	1	0.987	1	1	1	1	1	1	1	1	1	1	1	1	1	1	1	1	0.794	1	1	1	1	1	1	1	1	1	0.995	1	1	1	1	1	1	1	1	1	0.977	1	1	0.295	1	1	0.611	0.989	1	0.825	0.987	0.892	1	0.279	0.012	1	0.99	0.987	1	1	1	0.917	1	0.804	1	1	0.999	1	0.992	0.999	1	1	1	1	0.091	0.275	1	1	0.997	1	0.723	0.957	1	1	1	0.99	0.997	1	0.997	1	0.95	1	1	1	1	0.966	1	1	1	1	0.999	1	1	1	1	1	0.479	0.999	1	0.775	1	1	1	1	1	1	1	1	1	1	1	0.997	1	1	1	1	1	0.887	1	1	1	1	1	1	1	1	1	1	1	0.995	0.881	1	1	0.999	1	1	1	1	0.996	1	1	1	1	1	0.995	1	1	1	1	0.983	1	1	1	0.981	0.998	1	1	0.302	1	1	1	1	0.996	1	1	1	1	0.996	1	1	1	0.998	0.999	1	0.999	1	1	1	1	0.986	0.776	1	1	1	0.989	1	0.999	1	1	1	1	1	1	1	1	0.524	1	0.812	0.945	0.999	0.921	1	1	1	1	1	1	1	1	1	0.984	1	1	1	1	1	0.993	0.994	1	1	1	1	1	1	1	1	1	1	1	0.493	1	1	1	1	1	1	1	0.939	1	1	1	1	1	0.744	0.999	1	1	1	1	1	1	1	1	0.732	1	1	0.055	1	1	1	1	1	1	1	1	1	0.996	1	1	1	0.998	0.999	1	0.999	1	1	1	1	0.986	0.776	1	1	1	1	1	1	0.997	1
SNP236	AT1G67265	-0.0326713	ROTUNDIFOLIA like 21 [Source:NCBI gene (formerly Entrezgene);Acc:5007837]	RTFL21	1	NA	NA	NA	NA	NA	NA	NA	NA	NA	NA	NA	NA	NA	NA	NA	NA	NA	NA	NA	NA	NA	NA	NA	NA	NA	NA	NA	NA	NA	NA	NA	NA	NA	NA	NA	NA	NA	NA	NA	NA	NA	NA	NA	NA	NA	NA	NA	NA	NA	NA	NA	NA	NA	NA	NA	NA	NA	NA	NA	NA	NA	NA	NA	NA	NA	NA	NA	NA	NA	NA	NA	NA	NA	NA	NA	NA	NA	NA	NA	NA	NA	NA	NA	NA	NA	NA	NA	NA	NA	NA	NA	NA	NA	NA	NA	NA	NA	NA	NA	NA	NA	NA	NA	NA	NA	NA	NA	NA	NA	NA	NA	NA	NA	NA	NA	NA	NA	NA	NA	NA	NA	NA	NA	NA	NA	NA	NA	NA	NA	NA	NA	NA	NA	NA	NA	NA	NA	NA	NA	NA	NA	NA	NA	NA	NA	NA	NA	NA	NA	NA	NA	NA	NA	NA	NA	NA	NA	NA	NA	NA	NA	NA	NA	NA	NA	NA	NA	NA	NA	NA	NA	NA	NA	NA	NA	NA	NA	NA	NA	NA	NA	NA	NA	NA	NA	NA	NA	NA	NA	NA	NA	NA	NA	NA	NA	NA	NA	NA	NA	NA	NA	NA	NA	NA	NA	NA	NA	NA	NA	NA	NA	NA	NA	NA	NA	NA	NA	NA	NA	NA	NA	NA	NA	NA	NA	NA	NA	NA	NA	NA	NA	NA	NA	NA	NA	NA	NA	NA	NA	NA	NA	NA	NA	NA	NA	NA	NA	NA	NA	NA	NA	NA	NA	NA	NA	NA	NA	NA	NA	NA	NA	NA	NA	NA	NA	NA	NA	NA	NA	NA	NA	NA	NA	NA	NA	NA	NA	NA	NA	NA	NA	NA	NA	NA	NA	NA	NA	NA	NA	NA	NA	NA	NA	NA	NA	NA	NA	NA	NA	NA	NA	NA	NA	NA	NA	NA	NA	NA	NA	NA	NA	NA	NA	NA	NA	NA	NA	NA	NA	NA	NA	NA	NA	NA	NA	NA	NA	NA	NA	NA	NA	NA	NA	NA	NA	NA	NA	NA	NA	NA	NA	NA	NA	NA	NA	NA	NA	NA	NA	NA	NA	NA	NA	NA	NA	NA	NA	NA	NA	NA	NA	NA	NA	NA	NA	NA	NA	NA	NA	NA	NA	NA	NA	NA	NA	NA	NA	NA	NA	NA	NA	NA	NA	NA	NA	NA	NA	NA	NA	NA	NA	NA	NA	NA	NA	NA	NA	NA	NA	NA	NA	NA	NA	NA	NA	NA	NA	NA	NA	NA	NA	NA	NA	NA	NA	NA	NA	NA	NA	NA	NA	NA	NA	NA	NA	NA	NA	NA	NA	NA	NA	NA	NA	NA	NA	NA	NA	NA	NA	NA	NA	NA	NA	NA	NA	NA	NA	NA	NA	NA	NA	NA	NA	NA	NA	NA	NA	NA	NA	NA	NA	NA	NA	NA	NA	NA	NA	NA	NA	NA	NA	NA	NA	NA	NA	NA	NA	NA	NA	NA	NA	NA	NA	NA	NA	NA	NA	NA	NA	NA	NA	NA	NA	NA	NA	NA	NA	NA	NA	NA	NA	NA	NA	NA	NA	NA	NA	NA	NA	NA	NA	NA	NA	NA	NA	NA	NA	NA	NA	NA	NA	NA	NA	NA	NA	NA	NA	NA	NA	NA	NA	NA	NA	NA	NA	NA	NA	NA	NA	NA	NA	NA	NA	NA	NA	NA	NA	NA	NA	NA	NA	NA	NA	NA	NA	NA	NA	NA	NA	NA	NA	NA	NA	NA	NA	NA	NA	NA	NA	NA	NA	NA	NA	NA	NA	NA	NA	NA	NA	NA	NA	NA	NA	NA	NA	NA	NA	NA	NA	NA	NA	NA	NA	NA	NA	NA	NA	NA	NA	NA	NA	NA	NA	NA	NA	NA	NA	NA	NA	NA	NA	NA	NA	NA	NA	NA	NA	NA	NA	NA	NA	NA	NA	NA	NA	NA	NA	NA	NA	NA	NA	NA	NA	NA	NA	NA	NA	NA	NA	NA	NA	NA	NA	NA	NA	NA	NA	NA	NA	NA	NA	NA	NA	NA	NA	NA	NA	NA	NA	NA	NA	NA	NA	NA	NA	NA	NA	NA	NA	NA	NA	NA	NA	NA	NA	NA	NA	NA	NA	NA	NA	NA	NA	NA	NA	NA	NA	NA	NA	NA	NA	NA	NA	NA	NA	NA	NA	NA	NA	NA	NA	NA	NA	NA	NA	NA	NA	NA	NA	NA	NA	NA	NA	NA	NA	NA	NA	NA	NA	NA	NA	NA	NA	NA	NA	NA	NA	NA	NA	NA	NA	NA	NA	NA	NA	NA	NA	NA	NA	NA	NA	NA	NA	NA	NA	NA	NA	NA	NA	NA	NA	NA	NA	NA	NA	NA	NA	NA	NA	NA	NA	NA	NA	NA	NA	NA	NA	NA	NA	NA	NA	NA	NA	NA	NA	NA	NA	NA	NA	NA	NA	NA	NA	NA	NA	NA	NA	NA	NA	NA	NA	NA	NA	NA	NA	NA	NA	NA	NA	NA	NA	NA	NA	NA	NA	NA	NA	NA	NA	NA	NA	NA	NA	NA	NA	NA	NA	NA	NA	NA	NA	NA	NA	NA	NA	NA	NA	NA	NA	NA	NA	NA	NA	NA	NA	NA	NA	NA	NA	NA	NA	NA	NA	NA	NA	NA	NA	NA	NA	NA	NA	NA	NA	NA	NA	NA	NA	NA	NA	NA	NA	NA	NA	NA	NA	NA	NA	NA	NA	NA	NA	NA	NA	NA	NA	NA	NA	NA	NA	NA	NA	NA	NA	NA	NA	NA	NA	NA	NA	NA	NA	NA	NA	NA	NA	NA	NA	NA	NA	NA	NA	NA	NA	NA	NA	NA	NA	NA	NA	NA	NA	NA	NA	NA	NA	NA	NA	NA	NA	NA	NA	NA	NA	NA	NA	NA	NA	NA	NA	NA	NA	NA	NA	NA	NA	NA	NA	NA	NA	NA	NA	NA	NA	NA	NA	NA	NA	NA	NA	NA	NA	NA	NA	NA	NA	NA	NA	NA	NA	NA	NA	NA	NA	NA	NA	NA	NA	NA	NA	NA	NA	NA	NA	NA	NA	NA	NA	NA	NA	NA	NA	NA	NA	NA	NA	NA	NA	NA
SNP237	AT1G67400	-0.0309488	ELMO/CED-12 family protein [Source:NCBI gene (formerly Entrezgene);Acc:843060]	AT1G67400	1	NA	NA	NA	NA	NA	NA	NA	NA	NA	NA	NA	NA	NA	NA	NA	NA	NA	NA	NA	NA	NA	NA	NA	NA	NA	NA	NA	NA	NA	NA	NA	NA	NA	NA	NA	NA	NA	NA	NA	NA	NA	NA	NA	NA	NA	NA	NA	NA	NA	NA	NA	NA	NA	NA	NA	NA	NA	NA	NA	NA	NA	NA	NA	NA	NA	NA	NA	NA	NA	NA	NA	NA	NA	NA	NA	NA	NA	NA	NA	NA	NA	NA	NA	NA	NA	NA	NA	NA	NA	NA	NA	NA	NA	NA	NA	NA	NA	NA	NA	NA	NA	NA	NA	NA	NA	NA	NA	NA	NA	NA	NA	NA	NA	NA	NA	NA	NA	NA	NA	NA	NA	NA	NA	NA	NA	NA	NA	NA	NA	NA	NA	NA	NA	NA	NA	NA	NA	NA	NA	NA	NA	NA	NA	NA	NA	NA	NA	NA	NA	NA	NA	NA	NA	NA	NA	NA	NA	NA	NA	NA	NA	NA	NA	NA	NA	NA	NA	NA	NA	NA	NA	NA	NA	NA	NA	NA	NA	NA	NA	NA	NA	NA	NA	NA	NA	NA	NA	NA	NA	NA	NA	NA	NA	NA	NA	NA	NA	NA	NA	NA	NA	NA	NA	NA	NA	NA	NA	NA	NA	NA	NA	NA	NA	NA	NA	NA	NA	NA	NA	NA	NA	NA	NA	NA	NA	NA	NA	NA	NA	NA	NA	NA	NA	NA	NA	NA	NA	NA	NA	NA	NA	NA	NA	NA	NA	NA	NA	NA	NA	NA	NA	NA	NA	NA	NA	NA	NA	NA	NA	NA	NA	NA	NA	NA	NA	NA	NA	NA	NA	NA	NA	NA	NA	NA	NA	NA	NA	NA	NA	NA	NA	NA	NA	NA	NA	NA	NA	NA	NA	NA	NA	NA	NA	NA	NA	NA	NA	NA	NA	NA	NA	NA	NA	NA	NA	NA	NA	NA	NA	NA	NA	NA	NA	NA	NA	NA	NA	NA	NA	NA	NA	NA	NA	NA	NA	NA	NA	NA	NA	NA	NA	NA	NA	NA	NA	NA	NA	NA	NA	NA	NA	NA	NA	NA	NA	NA	NA	NA	NA	NA	NA	NA	NA	NA	NA	NA	NA	NA	NA	NA	NA	NA	NA	NA	NA	NA	NA	NA	NA	NA	NA	NA	NA	NA	NA	NA	NA	NA	NA	NA	NA	NA	NA	NA	NA	NA	NA	NA	NA	NA	NA	NA	NA	NA	NA	NA	NA	NA	NA	NA	NA	NA	NA	NA	NA	NA	NA	NA	NA	NA	NA	NA	NA	NA	NA	NA	NA	NA	NA	NA	NA	NA	NA	NA	NA	NA	NA	NA	NA	NA	NA	NA	NA	NA	NA	NA	NA	NA	NA	NA	NA	NA	NA	NA	NA	NA	NA	NA	NA	NA	NA	NA	NA	NA	NA	NA	NA	NA	NA	NA	NA	NA	NA	NA	NA	NA	NA	NA	NA	NA	NA	NA	NA	NA	NA	NA	NA	NA	NA	NA	NA	NA	NA	NA	NA	NA	NA	NA	NA	NA	NA	NA	NA	NA	NA	NA	NA	NA	NA	NA	NA	NA	NA	NA	NA	NA	NA	NA	NA	NA	NA	NA	NA	NA	NA	NA	NA	NA	NA	NA	NA	NA	NA	NA	NA	NA	NA	NA	NA	NA	NA	NA	NA	NA	NA	NA	NA	NA	NA	NA	NA	NA	NA	NA	NA	NA	NA	NA	NA	NA	NA	NA	NA	NA	NA	NA	NA	NA	NA	NA	NA	NA	NA	NA	NA	NA	NA	NA	NA	NA	NA	NA	NA	NA	NA	NA	NA	NA	NA	NA	NA	NA	NA	NA	NA	NA	NA	NA	NA	NA	NA	NA	NA	NA	NA	NA	NA	NA	NA	NA	NA	NA	NA	NA	NA	NA	NA	NA	NA	NA	NA	NA	NA	NA	NA	NA	NA	NA	NA	NA	NA	NA	NA	NA	NA	NA	NA	NA	NA	NA	NA	NA	NA	NA	NA	NA	NA	NA	NA	NA	NA	NA	NA	NA	NA	NA	NA	NA	NA	NA	NA	NA	NA	NA	NA	NA	NA	NA	NA	NA	NA	NA	NA	NA	NA	NA	NA	NA	NA	NA	NA	NA	NA	NA	NA	NA	NA	NA	NA	NA	NA	NA	NA	NA	NA	NA	NA	NA	NA	NA	NA	NA	NA	NA	NA	NA	NA	NA	NA	NA	NA	NA	NA	NA	NA	NA	NA	NA	NA	NA	NA	NA	NA	NA	NA	NA	NA	NA	NA	NA	NA	NA	NA	NA	NA	NA	NA	NA	NA	NA	NA	NA	NA	NA	NA	NA	NA	NA	NA	NA	NA	NA	NA	NA	NA	NA	NA	NA	NA	NA	NA	NA	NA	NA	NA	NA	NA	NA	NA	NA	NA	NA	NA	NA	NA	NA	NA	NA	NA	NA	NA	NA	NA	NA	NA	NA	NA	NA	NA	NA	NA	NA	NA	NA	NA	NA	NA	NA	NA	NA	NA	NA	NA	NA	NA	NA	NA	NA	NA	NA	NA	NA	NA	NA	NA	NA	NA	NA	NA	NA	NA	NA	NA	NA	NA	NA	NA	NA	NA	NA	NA	NA	NA	NA	NA	NA	NA	NA	NA	NA	NA	NA	NA	NA	NA	NA	NA	NA	NA	NA	NA	NA	NA	NA	NA	NA	NA	NA	NA	NA	NA	NA	NA	NA	NA	NA	NA	NA	NA	NA	NA	NA	NA	NA	NA	NA	NA	NA	NA	NA	NA	NA	NA	NA	NA	NA	NA	NA	NA	NA	NA	NA	NA	NA	NA	NA	NA	NA	NA	NA	NA	NA	NA	NA	NA	NA	NA	NA	NA	NA	NA	NA	NA	NA	NA	NA	NA	NA	NA	NA	NA	NA	NA	NA	NA	NA	NA	NA	NA	NA	NA	NA	NA	NA	NA	NA	NA	NA	NA	NA	NA	NA	NA	NA	NA	NA	NA	NA	NA	NA	NA	NA	NA	NA	NA	NA	NA	NA	NA	NA	NA	NA	NA	NA	NA	NA	NA	NA	NA	NA	NA	NA	NA	NA	NA	NA	NA	NA	NA	NA	NA	NA	NA	NA	NA	NA	NA	NA	NA	NA	NA	NA	NA	NA	NA	NA	NA	NA
SNP239	AT1G67900	-0.00166122	Phototropic-responsive NPH3 family protein [Source:NCBI gene (formerly Entrezgene);Acc:843118]	AT1G67900	1	NA	NA	NA	NA	NA	NA	NA	NA	NA	NA	NA	NA	NA	NA	NA	NA	NA	NA	NA	NA	NA	NA	NA	NA	NA	NA	NA	NA	NA	NA	NA	NA	NA	NA	NA	NA	NA	NA	NA	NA	NA	NA	NA	NA	NA	NA	NA	NA	NA	NA	NA	NA	NA	NA	NA	NA	NA	NA	NA	NA	NA	NA	NA	NA	NA	NA	NA	NA	NA	NA	NA	NA	NA	NA	NA	NA	NA	NA	NA	NA	NA	NA	NA	NA	NA	NA	NA	NA	NA	NA	NA	NA	NA	NA	NA	NA	NA	NA	NA	NA	NA	NA	NA	NA	NA	NA	NA	NA	NA	NA	NA	NA	NA	NA	NA	NA	NA	NA	NA	NA	NA	NA	NA	NA	NA	NA	NA	NA	NA	NA	NA	NA	NA	NA	NA	NA	NA	NA	NA	NA	NA	NA	NA	NA	NA	NA	NA	NA	NA	NA	NA	NA	NA	NA	NA	NA	NA	NA	NA	NA	NA	NA	NA	NA	NA	NA	NA	NA	NA	NA	NA	NA	NA	NA	NA	NA	NA	NA	NA	NA	NA	NA	NA	NA	NA	NA	NA	NA	NA	NA	NA	NA	NA	NA	NA	NA	NA	NA	NA	NA	NA	NA	NA	NA	NA	NA	NA	NA	NA	NA	NA	NA	NA	NA	NA	NA	NA	NA	NA	NA	NA	NA	NA	NA	NA	NA	NA	NA	NA	NA	NA	NA	NA	NA	NA	NA	NA	NA	NA	NA	NA	NA	NA	NA	NA	NA	NA	NA	NA	NA	NA	NA	NA	NA	NA	NA	NA	NA	NA	NA	NA	NA	NA	NA	NA	NA	NA	NA	NA	NA	NA	NA	NA	NA	NA	NA	NA	NA	NA	NA	NA	NA	NA	NA	NA	NA	NA	NA	NA	NA	NA	NA	NA	NA	NA	NA	NA	NA	NA	NA	NA	NA	NA	NA	NA	NA	NA	NA	NA	NA	NA	NA	NA	NA	NA	NA	NA	NA	NA	NA	NA	NA	NA	NA	NA	NA	NA	NA	NA	NA	NA	NA	NA	NA	NA	NA	NA	NA	NA	NA	NA	NA	NA	NA	NA	NA	NA	NA	NA	NA	NA	NA	NA	NA	NA	NA	NA	NA	NA	NA	NA	NA	NA	NA	NA	NA	NA	NA	NA	NA	NA	NA	NA	NA	NA	NA	NA	NA	NA	NA	NA	NA	NA	NA	NA	NA	NA	NA	NA	NA	NA	NA	NA	NA	NA	NA	NA	NA	NA	NA	NA	NA	NA	NA	NA	NA	NA	NA	NA	NA	NA	NA	NA	NA	NA	NA	NA	NA	NA	NA	NA	NA	NA	NA	NA	NA	NA	NA	NA	NA	NA	NA	NA	NA	NA	NA	NA	NA	NA	NA	NA	NA	NA	NA	NA	NA	NA	NA	NA	NA	NA	NA	NA	NA	NA	NA	NA	NA	NA	NA	NA	NA	NA	NA	NA	NA	NA	NA	NA	NA	NA	NA	NA	NA	NA	NA	NA	NA	NA	NA	NA	NA	NA	NA	NA	NA	NA	NA	NA	NA	NA	NA	NA	NA	NA	NA	NA	NA	NA	NA	NA	NA	NA	NA	NA	NA	NA	NA	NA	NA	NA	NA	NA	NA	NA	NA	NA	NA	NA	NA	NA	NA	NA	NA	NA	NA	NA	NA	NA	NA	NA	NA	NA	NA	NA	NA	NA	NA	NA	NA	NA	NA	NA	NA	NA	NA	NA	NA	NA	NA	NA	NA	NA	NA	NA	NA	NA	NA	NA	NA	NA	NA	NA	NA	NA	NA	NA	NA	NA	NA	NA	NA	NA	NA	NA	NA	NA	NA	NA	NA	NA	NA	NA	NA	NA	NA	NA	NA	NA	NA	NA	NA	NA	NA	NA	NA	NA	NA	NA	NA	NA	NA	NA	NA	NA	NA	NA	NA	NA	NA	NA	NA	NA	NA	NA	NA	NA	NA	NA	NA	NA	NA	NA	NA	NA	NA	NA	NA	NA	NA	NA	NA	NA	NA	NA	NA	NA	NA	NA	NA	NA	NA	NA	NA	NA	NA	NA	NA	NA	NA	NA	NA	NA	NA	NA	NA	NA	NA	NA	NA	NA	NA	NA	NA	NA	NA	NA	NA	NA	NA	NA	NA	NA	NA	NA	NA	NA	NA	NA	NA	NA	NA	NA	NA	NA	NA	NA	NA	NA	NA	NA	NA	NA	NA	NA	NA	NA	NA	NA	NA	NA	NA	NA	NA	NA	NA	NA	NA	NA	NA	NA	NA	NA	NA	NA	NA	NA	NA	NA	NA	NA	NA	NA	NA	NA	NA	NA	NA	NA	NA	NA	NA	NA	NA	NA	NA	NA	NA	NA	NA	NA	NA	NA	NA	NA	NA	NA	NA	NA	NA	NA	NA	NA	NA	NA	NA	NA	NA	NA	NA	NA	NA	NA	NA	NA	NA	NA	NA	NA	NA	NA	NA	NA	NA	NA	NA	NA	NA	NA	NA	NA	NA	NA	NA	NA	NA	NA	NA	NA	NA	NA	NA	NA	NA	NA	NA	NA	NA	NA	NA	NA	NA	NA	NA	NA	NA	NA	NA	NA	NA	NA	NA	NA	NA	NA	NA	NA	NA	NA	NA	NA	NA	NA	NA	NA	NA	NA	NA	NA	NA	NA	NA	NA	NA	NA	NA	NA	NA	NA	NA	NA	NA	NA	NA	NA	NA	NA	NA	NA	NA	NA	NA	NA	NA	NA	NA	NA	NA	NA	NA	NA	NA	NA	NA	NA	NA	NA	NA	NA	NA	NA	NA	NA	NA	NA	NA	NA	NA	NA	NA	NA	NA	NA	NA	NA	NA	NA	NA	NA	NA	NA	NA	NA	NA	NA	NA	NA	NA	NA	NA	NA	NA	NA	NA	NA	NA	NA	NA	NA	NA	NA	NA	NA	NA	NA	NA	NA	NA	NA	NA	NA	NA	NA	NA	NA	NA	NA	NA	NA	NA	NA	NA	NA	NA	NA	NA	NA	NA	NA	NA	NA	NA	NA	NA	NA	NA	NA	NA	NA	NA	NA	NA	NA	NA	NA	NA	NA	NA	NA	NA	NA	NA	NA	NA	NA	NA	NA	NA	NA	NA	NA	NA	NA	NA	NA	NA	NA	NA	NA	NA	NA	NA	NA	NA	NA	NA	NA	NA
SNP240	AT1G68050	-0.0179624	flavin-binding, kelch repeat, f box 1 [Source:NCBI gene (formerly Entrezgene);Acc:843133]	FKF1	1	NA	NA	NA	NA	NA	NA	NA	NA	NA	NA	NA	NA	NA	NA	NA	NA	NA	NA	NA	NA	NA	NA	NA	NA	NA	NA	NA	NA	NA	NA	NA	NA	NA	NA	NA	NA	NA	NA	NA	NA	NA	NA	NA	NA	NA	NA	NA	NA	NA	NA	NA	NA	NA	NA	NA	NA	NA	NA	NA	NA	NA	NA	NA	NA	NA	NA	NA	NA	NA	NA	NA	NA	NA	NA	NA	NA	NA	NA	NA	NA	NA	NA	NA	NA	NA	NA	NA	NA	NA	NA	NA	NA	NA	NA	NA	NA	NA	NA	NA	NA	NA	NA	NA	NA	NA	NA	NA	NA	NA	NA	NA	NA	NA	NA	NA	NA	NA	NA	NA	NA	NA	NA	NA	NA	NA	NA	NA	NA	NA	NA	NA	NA	NA	NA	NA	NA	NA	NA	NA	NA	NA	NA	NA	NA	NA	NA	NA	NA	NA	NA	NA	NA	NA	NA	NA	NA	NA	NA	NA	NA	NA	NA	NA	NA	NA	NA	NA	NA	NA	NA	NA	NA	NA	NA	NA	NA	NA	NA	NA	NA	NA	NA	NA	NA	NA	NA	NA	NA	NA	NA	NA	NA	NA	NA	NA	NA	NA	NA	NA	NA	NA	NA	NA	NA	NA	NA	NA	NA	NA	NA	NA	NA	NA	NA	NA	NA	NA	NA	NA	NA	NA	NA	NA	NA	NA	NA	NA	NA	NA	NA	NA	NA	NA	NA	NA	NA	NA	NA	NA	NA	NA	NA	NA	NA	NA	NA	NA	NA	NA	NA	NA	NA	NA	NA	NA	NA	NA	NA	NA	NA	NA	NA	NA	NA	NA	NA	NA	NA	NA	NA	NA	NA	NA	NA	NA	NA	NA	NA	NA	NA	NA	NA	NA	NA	NA	NA	NA	NA	NA	NA	NA	NA	NA	NA	NA	NA	NA	NA	NA	NA	NA	NA	NA	NA	NA	NA	NA	NA	NA	NA	NA	NA	NA	NA	NA	NA	NA	NA	NA	NA	NA	NA	NA	NA	NA	NA	NA	NA	NA	NA	NA	NA	NA	NA	NA	NA	NA	NA	NA	NA	NA	NA	NA	NA	NA	NA	NA	NA	NA	NA	NA	NA	NA	NA	NA	NA	NA	NA	NA	NA	NA	NA	NA	NA	NA	NA	NA	NA	NA	NA	NA	NA	NA	NA	NA	NA	NA	NA	NA	NA	NA	NA	NA	NA	NA	NA	NA	NA	NA	NA	NA	NA	NA	NA	NA	NA	NA	NA	NA	NA	NA	NA	NA	NA	NA	NA	NA	NA	NA	NA	NA	NA	NA	NA	NA	NA	NA	NA	NA	NA	NA	NA	NA	NA	NA	NA	NA	NA	NA	NA	NA	NA	NA	NA	NA	NA	NA	NA	NA	NA	NA	NA	NA	NA	NA	NA	NA	NA	NA	NA	NA	NA	NA	NA	NA	NA	NA	NA	NA	NA	NA	NA	NA	NA	NA	NA	NA	NA	NA	NA	NA	NA	NA	NA	NA	NA	NA	NA	NA	NA	NA	NA	NA	NA	NA	NA	NA	NA	NA	NA	NA	NA	NA	NA	NA	NA	NA	NA	NA	NA	NA	NA	NA	NA	NA	NA	NA	NA	NA	NA	NA	NA	NA	NA	NA	NA	NA	NA	NA	NA	NA	NA	NA	NA	NA	NA	NA	NA	NA	NA	NA	NA	NA	NA	NA	NA	NA	NA	NA	NA	NA	NA	NA	NA	NA	NA	NA	NA	NA	NA	NA	NA	NA	NA	NA	NA	NA	NA	NA	NA	NA	NA	NA	NA	NA	NA	NA	NA	NA	NA	NA	NA	NA	NA	NA	NA	NA	NA	NA	NA	NA	NA	NA	NA	NA	NA	NA	NA	NA	NA	NA	NA	NA	NA	NA	NA	NA	NA	NA	NA	NA	NA	NA	NA	NA	NA	NA	NA	NA	NA	NA	NA	NA	NA	NA	NA	NA	NA	NA	NA	NA	NA	NA	NA	NA	NA	NA	NA	NA	NA	NA	NA	NA	NA	NA	NA	NA	NA	NA	NA	NA	NA	NA	NA	NA	NA	NA	NA	NA	NA	NA	NA	NA	NA	NA	NA	NA	NA	NA	NA	NA	NA	NA	NA	NA	NA	NA	NA	NA	NA	NA	NA	NA	NA	NA	NA	NA	NA	NA	NA	NA	NA	NA	NA	NA	NA	NA	NA	NA	NA	NA	NA	NA	NA	NA	NA	NA	NA	NA	NA	NA	NA	NA	NA	NA	NA	NA	NA	NA	NA	NA	NA	NA	NA	NA	NA	NA	NA	NA	NA	NA	NA	NA	NA	NA	NA	NA	NA	NA	NA	NA	NA	NA	NA	NA	NA	NA	NA	NA	NA	NA	NA	NA	NA	NA	NA	NA	NA	NA	NA	NA	NA	NA	NA	NA	NA	NA	NA	NA	NA	NA	NA	NA	NA	NA	NA	NA	NA	NA	NA	NA	NA	NA	NA	NA	NA	NA	NA	NA	NA	NA	NA	NA	NA	NA	NA	NA	NA	NA	NA	NA	NA	NA	NA	NA	NA	NA	NA	NA	NA	NA	NA	NA	NA	NA	NA	NA	NA	NA	NA	NA	NA	NA	NA	NA	NA	NA	NA	NA	NA	NA	NA	NA	NA	NA	NA	NA	NA	NA	NA	NA	NA	NA	NA	NA	NA	NA	NA	NA	NA	NA	NA	NA	NA	NA	NA	NA	NA	NA	NA	NA	NA	NA	NA	NA	NA	NA	NA	NA	NA	NA	NA	NA	NA	NA	NA	NA	NA	NA	NA	NA	NA	NA	NA	NA	NA	NA	NA	NA	NA	NA	NA	NA	NA	NA	NA	NA	NA	NA	NA	NA	NA	NA	NA	NA	NA	NA	NA	NA	NA	NA	NA	NA	NA	NA	NA	NA	NA	NA	NA	NA	NA	NA	NA	NA	NA	NA	NA	NA	NA	NA	NA	NA	NA	NA	NA	NA	NA	NA	NA	NA	NA	NA	NA	NA	NA	NA	NA	NA	NA	NA	NA	NA	NA	NA	NA	NA	NA	NA	NA	NA	NA	NA	NA	NA	NA	NA	NA	NA	NA	NA	NA	NA	NA	NA	NA	NA	NA	NA	NA	NA	NA	NA	NA	NA	NA	NA	NA	NA	NA	NA	NA	NA	NA	NA	NA	NA	NA
SNP240	AT1G68190	-0.0100573	B-box zinc finger family protein [Source:NCBI gene (formerly Entrezgene);Acc:843148]	BBX27	1	NA	NA	NA	NA	NA	NA	NA	NA	NA	NA	NA	NA	NA	NA	NA	NA	NA	NA	NA	NA	NA	NA	NA	NA	NA	NA	NA	NA	NA	NA	NA	NA	NA	NA	NA	NA	NA	NA	NA	NA	NA	NA	NA	NA	NA	NA	NA	NA	NA	NA	NA	NA	NA	NA	NA	NA	NA	NA	NA	NA	NA	NA	NA	NA	NA	NA	NA	NA	NA	NA	NA	NA	NA	NA	NA	NA	NA	NA	NA	NA	NA	NA	NA	NA	NA	NA	NA	NA	NA	NA	NA	NA	NA	NA	NA	NA	NA	NA	NA	NA	NA	NA	NA	NA	NA	NA	NA	NA	NA	NA	NA	NA	NA	NA	NA	NA	NA	NA	NA	NA	NA	NA	NA	NA	NA	NA	NA	NA	NA	NA	NA	NA	NA	NA	NA	NA	NA	NA	NA	NA	NA	NA	NA	NA	NA	NA	NA	NA	NA	NA	NA	NA	NA	NA	NA	NA	NA	NA	NA	NA	NA	NA	NA	NA	NA	NA	NA	NA	NA	NA	NA	NA	NA	NA	NA	NA	NA	NA	NA	NA	NA	NA	NA	NA	NA	NA	NA	NA	NA	NA	NA	NA	NA	NA	NA	NA	NA	NA	NA	NA	NA	NA	NA	NA	NA	NA	NA	NA	NA	NA	NA	NA	NA	NA	NA	NA	NA	NA	NA	NA	NA	NA	NA	NA	NA	NA	NA	NA	NA	NA	NA	NA	NA	NA	NA	NA	NA	NA	NA	NA	NA	NA	NA	NA	NA	NA	NA	NA	NA	NA	NA	NA	NA	NA	NA	NA	NA	NA	NA	NA	NA	NA	NA	NA	NA	NA	NA	NA	NA	NA	NA	NA	NA	NA	NA	NA	NA	NA	NA	NA	NA	NA	NA	NA	NA	NA	NA	NA	NA	NA	NA	NA	NA	NA	NA	NA	NA	NA	NA	NA	NA	NA	NA	NA	NA	NA	NA	NA	NA	NA	NA	NA	NA	NA	NA	NA	NA	NA	NA	NA	NA	NA	NA	NA	NA	NA	NA	NA	NA	NA	NA	NA	NA	NA	NA	NA	NA	NA	NA	NA	NA	NA	NA	NA	NA	NA	NA	NA	NA	NA	NA	NA	NA	NA	NA	NA	NA	NA	NA	NA	NA	NA	NA	NA	NA	NA	NA	NA	NA	NA	NA	NA	NA	NA	NA	NA	NA	NA	NA	NA	NA	NA	NA	NA	NA	NA	NA	NA	NA	NA	NA	NA	NA	NA	NA	NA	NA	NA	NA	NA	NA	NA	NA	NA	NA	NA	NA	NA	NA	NA	NA	NA	NA	NA	NA	NA	NA	NA	NA	NA	NA	NA	NA	NA	NA	NA	NA	NA	NA	NA	NA	NA	NA	NA	NA	NA	NA	NA	NA	NA	NA	NA	NA	NA	NA	NA	NA	NA	NA	NA	NA	NA	NA	NA	NA	NA	NA	NA	NA	NA	NA	NA	NA	NA	NA	NA	NA	NA	NA	NA	NA	NA	NA	NA	NA	NA	NA	NA	NA	NA	NA	NA	NA	NA	NA	NA	NA	NA	NA	NA	NA	NA	NA	NA	NA	NA	NA	NA	NA	NA	NA	NA	NA	NA	NA	NA	NA	NA	NA	NA	NA	NA	NA	NA	NA	NA	NA	NA	NA	NA	NA	NA	NA	NA	NA	NA	NA	NA	NA	NA	NA	NA	NA	NA	NA	NA	NA	NA	NA	NA	NA	NA	NA	NA	NA	NA	NA	NA	NA	NA	NA	NA	NA	NA	NA	NA	NA	NA	NA	NA	NA	NA	NA	NA	NA	NA	NA	NA	NA	NA	NA	NA	NA	NA	NA	NA	NA	NA	NA	NA	NA	NA	NA	NA	NA	NA	NA	NA	NA	NA	NA	NA	NA	NA	NA	NA	NA	NA	NA	NA	NA	NA	NA	NA	NA	NA	NA	NA	NA	NA	NA	NA	NA	NA	NA	NA	NA	NA	NA	NA	NA	NA	NA	NA	NA	NA	NA	NA	NA	NA	NA	NA	NA	NA	NA	NA	NA	NA	NA	NA	NA	NA	NA	NA	NA	NA	NA	NA	NA	NA	NA	NA	NA	NA	NA	NA	NA	NA	NA	NA	NA	NA	NA	NA	NA	NA	NA	NA	NA	NA	NA	NA	NA	NA	NA	NA	NA	NA	NA	NA	NA	NA	NA	NA	NA	NA	NA	NA	NA	NA	NA	NA	NA	NA	NA	NA	NA	NA	NA	NA	NA	NA	NA	NA	NA	NA	NA	NA	NA	NA	NA	NA	NA	NA	NA	NA	NA	NA	NA	NA	NA	NA	NA	NA	NA	NA	NA	NA	NA	NA	NA	NA	NA	NA	NA	NA	NA	NA	NA	NA	NA	NA	NA	NA	NA	NA	NA	NA	NA	NA	NA	NA	NA	NA	NA	NA	NA	NA	NA	NA	NA	NA	NA	NA	NA	NA	NA	NA	NA	NA	NA	NA	NA	NA	NA	NA	NA	NA	NA	NA	NA	NA	NA	NA	NA	NA	NA	NA	NA	NA	NA	NA	NA	NA	NA	NA	NA	NA	NA	NA	NA	NA	NA	NA	NA	NA	NA	NA	NA	NA	NA	NA	NA	NA	NA	NA	NA	NA	NA	NA	NA	NA	NA	NA	NA	NA	NA	NA	NA	NA	NA	NA	NA	NA	NA	NA	NA	NA	NA	NA	NA	NA	NA	NA	NA	NA	NA	NA	NA	NA	NA	NA	NA	NA	NA	NA	NA	NA	NA	NA	NA	NA	NA	NA	NA	NA	NA	NA	NA	NA	NA	NA	NA	NA	NA	NA	NA	NA	NA	NA	NA	NA	NA	NA	NA	NA	NA	NA	NA	NA	NA	NA	NA	NA	NA	NA	NA	NA	NA	NA	NA	NA	NA	NA	NA	NA	NA	NA	NA	NA	NA	NA	NA	NA	NA	NA	NA	NA	NA	NA	NA	NA	NA	NA	NA	NA	NA	NA	NA	NA	NA	NA	NA	NA	NA	NA	NA	NA	NA	NA	NA	NA	NA	NA	NA	NA	NA	NA	NA	NA	NA	NA	NA	NA	NA	NA	NA	NA	NA	NA	NA	NA	NA	NA	NA	NA	NA	NA	NA	NA	NA	NA	NA	NA	NA	NA	NA	NA	NA	NA	NA	NA	NA	NA	NA	NA	NA	NA
SNP242	AT1G68520	0.0499801	B-box type zinc finger protein with CCT domain-containing protein [Source:NCBI gene (formerly Entrezgene);Acc:843181]	BBX14	1	1	1	1	1	0.23	1	1	1	0.903	0.997	1	0.995	0.235	1	1	1	0.99	0.716	0.744	1	0.199	0.708	0.84	1	1	1	1	1	1	0.206	1	1	1	1	0.583	1	1	0.899	1	1	1	1	1	1	1	0.932	1	1	1	1	1	1	1	1	0.679	1	1	1	1	1	1	1	0.507	1	1	0.448	0.998	1	1	1	1	0.952	0.699	0.656	1	1	1	1	1	1	0.999	0.473	1	1	1	1	1	1	1	0.8	0.999	1	0.75	1	1	1	1	1	0.121	1	1	1	1	0.944	1	0.989	1	1	1	1	1	0.979	1	1	1	0.999	1	0.947	1	1	0.636	1	1	0.99	0.955	0.862	1	1	1	1	0.999	0.998	1	0.213	0.958	1	1	1	1	0.16	0.997	1	0.229	0.17	1	1	1	1	1	1	0.958	0.322	1	1	0.959	1	1	1	1	1	1	1	1	1	1	0.512	1	1	1	1	1	1	1	1	1	0.679	1	1	1	1	1	1	1	0.409	0.948	1	1	0.216	1	1	0.963	1	0.625	0.835	0.797	1	1	1	1	1	1	0.467	1	1	1	0.98	1	0.998	1	1	0.8	0.999	1	0.75	1	1	1	1	1	1	0.426	1	1	0.998	1	1	0.983	1	1	1	1	0.949	0.999	1	1	1	1	0.559	1	1	0.996	0.998	1	0.08	1	1	1	1	1	0.892	1	1	1	1	0.955	1	0.295	0.954	1	0.79	0.843	0.349	0.985	1	1	0.589	0.688	1	0.866	1	1	1	1	0.617	1	1	1	1	0.997	1	1	0.976	0.067	1	1	1	1	1	1	0.892	0.3	1	1	1	1	0.979	1	1	1	0.074	0.979	1	1	1	0.91	0.796	1	0.071	0.625	1	1	1	1	0.998	0.964	1	0.895	0.174	0.999	1	1	1	1	1	1	0.991	0.814	1	0.726	1	1	1	1	1	0.057	1	1	1	1	0.557	0.998	1	1	1	0.997	1	1	1	1	1	1	0.926	1	0.999	1	1	1	0.142	1	1	1	1	1	0.876	1	1	1	1	1	1	1	1	1	1	1	1	0.998	1	1	1	1	1	1	1	1	1	0.99	0.998	1	1	1	1	1	0.981	1	1	1	1	0.999	1	1	1	1	0.981	1	0.731	0.245	1	1	1	1	0.994	0.473	1	1	1	1	1	0.918	1	0.779	0.847	0.993	1	1	1	1	1	1	0.106	0.976	0.998	0.755	1	1	0.969	0.979	0.994	1	0.852	0.95	1	1	1	1	1	1	1	1	0.673	1	1	1	1	1	1	1	1	1	1	1	1	1	0.99	1	1	0.167	1	0.556	1	1	1	0.842	1	1	0.999	1	1	1	1	1	0.979	1	1	1	1	1	0.998	0.982	1	0.991	0.851	1	0.744	1	1	1	1	1	1	0.815	1	1	1	1	0.942	1	1	1	0.973	1	1	1	1	0.879	1	1	1	1	1	1	1	1	1	1	1	1	1	0.999	1	1	1	1	1	1	1	1	1	1	1	0.998	0.928	1	1	1	1	1	1	1	1	1	1	0.994	1	1	0.984	0.993	1	1	1	1	1	1	1	1	1	1	1	1	0.367	1	1	1	1	1	0.988	1	1	1	1	1	1	1	1	1	1	1	1	1	0.999	1	1	1	0.997	1	1	0.997	1	1	1	1	1	1	1	1	0.997	1	1	0.999	1	1	1	0.436	1	1	1	1	1	1	1	1	1	1	1	1	1	1	1	1	0.995	1	1	1	1	1	1	1	1	1	1	1	1	1	1	1	1	1	1	1	1	0.368	1	1	1	0.968	1	1	0.809	1	1	1	1	1	1	1	1	0.999	1	1	1	0.996	1	1	0.992	1	1	1	1	1	1	1	1	1	1	1	1	1	1	1	0.957	1	1	1	0.93	1	1	1	1	1	1	1	1	1	1	1	1	1	1	1	1	0.653	1	1	1	1	1	1	1	1	1	0.996	1	1	1	1	1	1	1	1	1	0.996	1	1	0.531	1	1	0.921	0.969	1	0.554	0.985	0.709	1	0.317	0.01	1	0.999	0.996	0.997	1	1	0.98	1	0.856	1	1	0.995	1	0.988	0.989	1	1	1	1	0.079	0.116	1	1	0.993	1	0.777	0.957	1	1	0.993	0.998	1	1	0.948	1	0.866	1	1	1	1	0.96	1	1	1	1	1	1	1	1	1	1	0.519	1	1	0.81	1	1	1	1	1	1	1	1	1	1	1	0.997	1	1	1	1	1	0.815	1	1	1	1	0.993	1	1	1	1	1	1	0.924	0.839	1	1	0.999	1	1	1	1	0.99	1	1	1	1	1	0.983	1	1	1	1	0.953	1	1	1	0.953	1	1	0.995	0.282	1	1	1	1	0.998	1	1	1	1	0.978	1	1	1	0.982	1	1	0.998	1	1	1	1	0.982	0.677	1	1	1	0.98	1	0.998	1	1	1	1	1	0.992	1	1	0.613	1	0.793	0.977	0.999	0.909	1	1	1	1	1	1	1	1	1	0.994	1	1	1	1	1	0.992	0.977	1	1	1	1	1	1	1	1	1	1	1	0.44	1	1	1	1	1	1	1	0.95	1	1	1	1	1	0.68	0.998	1	1	1	1	1	1	1	1	0.837	0.999	1	0.053	1	1	1	1	1	1	1	1	1	0.978	1	1	1	0.982	1	1	0.998	1	1	1	1	0.982	0.677	1	1	1	1	1	1	0.992	1
SNP242	AT1G68500	-0.00905332	uncharacterized protein [Source:NCBI gene (formerly Entrezgene);Acc:843179]	AT1G68500	1	1	1	1	1	0.23	1	1	1	0.903	0.997	1	0.995	0.235	1	1	1	0.99	0.716	0.744	1	0.199	0.708	0.84	1	1	1	1	1	1	0.206	1	1	1	1	0.583	1	1	0.899	1	1	1	1	1	1	1	0.932	1	1	1	1	1	1	1	1	0.679	1	1	1	1	1	1	1	0.507	1	1	0.448	0.998	1	1	1	1	0.952	0.699	0.656	1	1	1	1	1	1	0.999	0.473	1	1	1	1	1	1	1	0.8	0.999	1	0.75	1	1	1	1	1	0.121	1	1	1	1	0.944	1	0.989	1	1	1	1	1	0.979	1	1	1	0.999	1	0.947	1	1	0.636	1	1	0.99	0.955	0.862	1	1	1	1	0.999	0.998	1	0.213	0.958	1	1	1	1	0.16	0.997	1	0.229	0.17	1	1	1	1	1	1	0.958	0.322	1	1	0.959	1	1	1	1	1	1	1	1	1	1	0.512	1	1	1	1	1	1	1	1	1	0.679	1	1	1	1	1	1	1	0.409	0.948	1	1	0.216	1	1	0.963	1	0.625	0.835	0.797	1	1	1	1	1	1	0.467	1	1	1	0.98	1	0.998	1	1	0.8	0.999	1	0.75	1	1	1	1	1	1	0.426	1	1	0.998	1	1	0.983	1	1	1	1	0.949	0.999	1	1	1	1	0.559	1	1	0.996	0.998	1	0.08	1	1	1	1	1	0.892	1	1	1	1	0.955	1	0.295	0.954	1	0.79	0.843	0.349	0.985	1	1	0.589	0.688	1	0.866	1	1	1	1	0.617	1	1	1	1	0.997	1	1	0.976	0.067	1	1	1	1	1	1	0.892	0.3	1	1	1	1	0.979	1	1	1	0.074	0.979	1	1	1	0.91	0.796	1	0.071	0.625	1	1	1	1	0.998	0.964	1	0.895	0.174	0.999	1	1	1	1	1	1	0.991	0.814	1	0.726	1	1	1	1	1	0.057	1	1	1	1	0.557	0.998	1	1	1	0.997	1	1	1	1	1	1	0.926	1	0.999	1	1	1	0.142	1	1	1	1	1	0.876	1	1	1	1	1	1	1	1	1	1	1	1	0.998	1	1	1	1	1	1	1	1	1	0.99	0.998	1	1	1	1	1	0.981	1	1	1	1	0.999	1	1	1	1	0.981	1	0.731	0.245	1	1	1	1	0.994	0.473	1	1	1	1	1	0.918	1	0.779	0.847	0.993	1	1	1	1	1	1	0.106	0.976	0.998	0.755	1	1	0.969	0.979	0.994	1	0.852	0.95	1	1	1	1	1	1	1	1	0.673	1	1	1	1	1	1	1	1	1	1	1	1	1	0.99	1	1	0.167	1	0.556	1	1	1	0.842	1	1	0.999	1	1	1	1	1	0.979	1	1	1	1	1	0.998	0.982	1	0.991	0.851	1	0.744	1	1	1	1	1	1	0.815	1	1	1	1	0.942	1	1	1	0.973	1	1	1	1	0.879	1	1	1	1	1	1	1	1	1	1	1	1	1	0.999	1	1	1	1	1	1	1	1	1	1	1	0.998	0.928	1	1	1	1	1	1	1	1	1	1	0.994	1	1	0.984	0.993	1	1	1	1	1	1	1	1	1	1	1	1	0.367	1	1	1	1	1	0.988	1	1	1	1	1	1	1	1	1	1	1	1	1	0.999	1	1	1	0.997	1	1	0.997	1	1	1	1	1	1	1	1	0.997	1	1	0.999	1	1	1	0.436	1	1	1	1	1	1	1	1	1	1	1	1	1	1	1	1	0.995	1	1	1	1	1	1	1	1	1	1	1	1	1	1	1	1	1	1	1	1	0.368	1	1	1	0.968	1	1	0.809	1	1	1	1	1	1	1	1	0.999	1	1	1	0.996	1	1	0.992	1	1	1	1	1	1	1	1	1	1	1	1	1	1	1	0.957	1	1	1	0.93	1	1	1	1	1	1	1	1	1	1	1	1	1	1	1	1	0.653	1	1	1	1	1	1	1	1	1	0.996	1	1	1	1	1	1	1	1	1	0.996	1	1	0.531	1	1	0.921	0.969	1	0.554	0.985	0.709	1	0.317	0.01	1	0.999	0.996	0.997	1	1	0.98	1	0.856	1	1	0.995	1	0.988	0.989	1	1	1	1	0.079	0.116	1	1	0.993	1	0.777	0.957	1	1	0.993	0.998	1	1	0.948	1	0.866	1	1	1	1	0.96	1	1	1	1	1	1	1	1	1	1	0.519	1	1	0.81	1	1	1	1	1	1	1	1	1	1	1	0.997	1	1	1	1	1	0.815	1	1	1	1	0.993	1	1	1	1	1	1	0.924	0.839	1	1	0.999	1	1	1	1	0.99	1	1	1	1	1	0.983	1	1	1	1	0.953	1	1	1	0.953	1	1	0.995	0.282	1	1	1	1	0.998	1	1	1	1	0.978	1	1	1	0.982	1	1	0.998	1	1	1	1	0.982	0.677	1	1	1	0.98	1	0.998	1	1	1	1	1	0.992	1	1	0.613	1	0.793	0.977	0.999	0.909	1	1	1	1	1	1	1	1	1	0.994	1	1	1	1	1	0.992	0.977	1	1	1	1	1	1	1	1	1	1	1	0.44	1	1	1	1	1	1	1	0.95	1	1	1	1	1	0.68	0.998	1	1	1	1	1	1	1	1	0.837	0.999	1	0.053	1	1	1	1	1	1	1	1	1	0.978	1	1	1	0.982	1	1	0.998	1	1	1	1	0.982	0.677	1	1	1	1	1	1	0.992	1
SNP243	AT1G68830	-0.00806771	Serine/Threonine kinase domain protein [Source:NCBI gene (formerly Entrezgene);Acc:843215]	STN7	1	NA	NA	NA	NA	NA	NA	NA	NA	NA	NA	NA	NA	NA	NA	NA	NA	NA	NA	NA	NA	NA	NA	NA	NA	NA	NA	NA	NA	NA	NA	NA	NA	NA	NA	NA	NA	NA	NA	NA	NA	NA	NA	NA	NA	NA	NA	NA	NA	NA	NA	NA	NA	NA	NA	NA	NA	NA	NA	NA	NA	NA	NA	NA	NA	NA	NA	NA	NA	NA	NA	NA	NA	NA	NA	NA	NA	NA	NA	NA	NA	NA	NA	NA	NA	NA	NA	NA	NA	NA	NA	NA	NA	NA	NA	NA	NA	NA	NA	NA	NA	NA	NA	NA	NA	NA	NA	NA	NA	NA	NA	NA	NA	NA	NA	NA	NA	NA	NA	NA	NA	NA	NA	NA	NA	NA	NA	NA	NA	NA	NA	NA	NA	NA	NA	NA	NA	NA	NA	NA	NA	NA	NA	NA	NA	NA	NA	NA	NA	NA	NA	NA	NA	NA	NA	NA	NA	NA	NA	NA	NA	NA	NA	NA	NA	NA	NA	NA	NA	NA	NA	NA	NA	NA	NA	NA	NA	NA	NA	NA	NA	NA	NA	NA	NA	NA	NA	NA	NA	NA	NA	NA	NA	NA	NA	NA	NA	NA	NA	NA	NA	NA	NA	NA	NA	NA	NA	NA	NA	NA	NA	NA	NA	NA	NA	NA	NA	NA	NA	NA	NA	NA	NA	NA	NA	NA	NA	NA	NA	NA	NA	NA	NA	NA	NA	NA	NA	NA	NA	NA	NA	NA	NA	NA	NA	NA	NA	NA	NA	NA	NA	NA	NA	NA	NA	NA	NA	NA	NA	NA	NA	NA	NA	NA	NA	NA	NA	NA	NA	NA	NA	NA	NA	NA	NA	NA	NA	NA	NA	NA	NA	NA	NA	NA	NA	NA	NA	NA	NA	NA	NA	NA	NA	NA	NA	NA	NA	NA	NA	NA	NA	NA	NA	NA	NA	NA	NA	NA	NA	NA	NA	NA	NA	NA	NA	NA	NA	NA	NA	NA	NA	NA	NA	NA	NA	NA	NA	NA	NA	NA	NA	NA	NA	NA	NA	NA	NA	NA	NA	NA	NA	NA	NA	NA	NA	NA	NA	NA	NA	NA	NA	NA	NA	NA	NA	NA	NA	NA	NA	NA	NA	NA	NA	NA	NA	NA	NA	NA	NA	NA	NA	NA	NA	NA	NA	NA	NA	NA	NA	NA	NA	NA	NA	NA	NA	NA	NA	NA	NA	NA	NA	NA	NA	NA	NA	NA	NA	NA	NA	NA	NA	NA	NA	NA	NA	NA	NA	NA	NA	NA	NA	NA	NA	NA	NA	NA	NA	NA	NA	NA	NA	NA	NA	NA	NA	NA	NA	NA	NA	NA	NA	NA	NA	NA	NA	NA	NA	NA	NA	NA	NA	NA	NA	NA	NA	NA	NA	NA	NA	NA	NA	NA	NA	NA	NA	NA	NA	NA	NA	NA	NA	NA	NA	NA	NA	NA	NA	NA	NA	NA	NA	NA	NA	NA	NA	NA	NA	NA	NA	NA	NA	NA	NA	NA	NA	NA	NA	NA	NA	NA	NA	NA	NA	NA	NA	NA	NA	NA	NA	NA	NA	NA	NA	NA	NA	NA	NA	NA	NA	NA	NA	NA	NA	NA	NA	NA	NA	NA	NA	NA	NA	NA	NA	NA	NA	NA	NA	NA	NA	NA	NA	NA	NA	NA	NA	NA	NA	NA	NA	NA	NA	NA	NA	NA	NA	NA	NA	NA	NA	NA	NA	NA	NA	NA	NA	NA	NA	NA	NA	NA	NA	NA	NA	NA	NA	NA	NA	NA	NA	NA	NA	NA	NA	NA	NA	NA	NA	NA	NA	NA	NA	NA	NA	NA	NA	NA	NA	NA	NA	NA	NA	NA	NA	NA	NA	NA	NA	NA	NA	NA	NA	NA	NA	NA	NA	NA	NA	NA	NA	NA	NA	NA	NA	NA	NA	NA	NA	NA	NA	NA	NA	NA	NA	NA	NA	NA	NA	NA	NA	NA	NA	NA	NA	NA	NA	NA	NA	NA	NA	NA	NA	NA	NA	NA	NA	NA	NA	NA	NA	NA	NA	NA	NA	NA	NA	NA	NA	NA	NA	NA	NA	NA	NA	NA	NA	NA	NA	NA	NA	NA	NA	NA	NA	NA	NA	NA	NA	NA	NA	NA	NA	NA	NA	NA	NA	NA	NA	NA	NA	NA	NA	NA	NA	NA	NA	NA	NA	NA	NA	NA	NA	NA	NA	NA	NA	NA	NA	NA	NA	NA	NA	NA	NA	NA	NA	NA	NA	NA	NA	NA	NA	NA	NA	NA	NA	NA	NA	NA	NA	NA	NA	NA	NA	NA	NA	NA	NA	NA	NA	NA	NA	NA	NA	NA	NA	NA	NA	NA	NA	NA	NA	NA	NA	NA	NA	NA	NA	NA	NA	NA	NA	NA	NA	NA	NA	NA	NA	NA	NA	NA	NA	NA	NA	NA	NA	NA	NA	NA	NA	NA	NA	NA	NA	NA	NA	NA	NA	NA	NA	NA	NA	NA	NA	NA	NA	NA	NA	NA	NA	NA	NA	NA	NA	NA	NA	NA	NA	NA	NA	NA	NA	NA	NA	NA	NA	NA	NA	NA	NA	NA	NA	NA	NA	NA	NA	NA	NA	NA	NA	NA	NA	NA	NA	NA	NA	NA	NA	NA	NA	NA	NA	NA	NA	NA	NA	NA	NA	NA	NA	NA	NA	NA	NA	NA	NA	NA	NA	NA	NA	NA	NA	NA	NA	NA	NA	NA	NA	NA	NA	NA	NA	NA	NA	NA	NA	NA	NA	NA	NA	NA	NA	NA	NA	NA	NA	NA	NA	NA	NA	NA	NA	NA	NA	NA	NA	NA	NA	NA	NA	NA	NA	NA	NA	NA	NA	NA	NA	NA	NA	NA	NA	NA	NA	NA	NA	NA	NA	NA	NA	NA	NA	NA	NA	NA	NA	NA	NA	NA	NA	NA	NA	NA	NA	NA	NA	NA	NA	NA	NA	NA	NA	NA	NA	NA	NA	NA	NA	NA	NA	NA	NA	NA	NA	NA	NA	NA	NA	NA	NA	NA	NA	NA	NA	NA	NA	NA	NA	NA	NA	NA	NA	NA	NA	NA	NA	NA	NA	NA	NA	NA	NA	NA	NA	NA	NA	NA	NA	NA	NA
SNP246	AT1G69530	-0.0148941	expansin A1 [Source:NCBI gene (formerly Entrezgene);Acc:843288]	EXPA1	1	1	1	1	1	0.882	1	1	1	0.84	1	0.983	0.992	0.962	0.998	1	1	0.992	0.829	1	1	0.495	1	1	1	1	1	1	1	1	0.699	1	1	1	1	0.984	1	1	0.999	1	1	1	1	1	1	1	1	0.954	1	0.999	1	1	1	1	1	0.996	1	1	1	1	1	1	1	0.636	1	1	0.97	1	1	1	1	1	0.964	0.643	0.933	1	1	1	1	1	1	0.977	0.693	1	1	1	1	1	1	0.999	0.943	1	1	0.79	1	1	0.935	1	1	0.783	1	1	1	1	0.998	1	0.994	1	1	1	1	1	0.915	1	1	1	1	1	0.825	1	1	0.954	1	1	1	1	0.976	1	1	1	1	1	0.728	1	0.965	0.369	1	1	1	1	0.755	1	1	0.753	0.993	1	1	1	1	1	1	1	0.767	1	1	0.979	1	1	1	1	1	1	1	1	1	1	0.918	1	1	1	0.944	1	1	1	1	1	0.996	1	1	1	1	1	1	1	0.564	0.802	1	1	0.778	1	1	0.565	1	0.692	0.755	0.92	1	1	1	1	1	1	0.92	1	1	1	0.982	1	1	1	0.998	0.943	1	1	0.79	1	1	0.935	1	1	1	0.916	1	1	1	1	1	0.997	1	1	1	1	0.916	0.792	1	1	1	1	0.914	1	1	0.709	1	1	0.342	1	1	1	1	1	0.978	1	1	1	1	0.998	1	0.441	0.82	1	0.903	0.683	0.649	0.748	1	1	0.822	0.739	1	0.911	1	1	1	1	0.998	1	1	1	1	1	1	1	1	0.594	1	1	1	0.949	1	1	0.579	0.998	0.991	1	1	1	1	1	1	1	0.649	0.992	1	1	1	0.76	1	1	0.191	1	1	1	1	1	1	1	1	1	0.919	1	1	1	1	1	1	1	1	1	1	0.912	1	1	1	1	1	0.056	1	1	1	1	0.914	1	1	1	1	1	1	1	1	1	1	1	1	1	1	1	1	1	0.12	1	0.995	1	1	1	0.941	1	1	1	1	1	1	1	1	1	1	1	1	0.996	1	1	1	1	1	1	1	1	1	1	1	1	1	1	1	1	1	1	1	1	0.999	1	1	1	1	1	0.569	1	0.865	0.32	1	1	1	1	0.991	0.884	1	1	1	1	1	0.926	1	0.999	0.946	0.974	1	1	1	1	1	1	0.009	0.791	0.936	0.999	1	1	1	0.974	0.998	1	0.892	0.91	1	1	1	1	1	1	1	0.977	0.851	1	1	1	1	0.941	1	1	1	1	1	1	1	0.998	0.992	1	1	0.081	1	0.597	0.937	1	1	0.905	1	1	0.993	1	1	1	1	1	1	1	0.998	1	0.883	1	1	0.854	1	1	0.999	1	0.893	1	1	1	0.945	1	1	0.247	1	1	1	1	0.677	1	1	1	0.23	1	0.995	1	1	0.52	1	1	1	1	1	1	1	1	1	1	1	1	1	1	1	1	1	1	1	1	1	1	1	1	1	1	0.773	1	1	1	1	1	1	1	1	1	1	1	1	1	0.28	1	1	1	1	1	1	1	1	0.982	1	1	1	1	0.2	1	1	1	1	1	1	1	1	0.993	1	1	1	1	0.944	1	1	1	0.998	1	0.999	1	0.997	1	1	1	1	1	1	1	1	1	1	1	1	0.99	1	1	1	1	1	1	1	0.34	1	1	1	1	1	1	1	1	1	1	1	1	1	1	0.997	1	1	1	1	1	1	1	1	1	1	1	1	1	1	1	1	1	1	1	1	1	1	0.321	1	1	1	0.59	1	1	1	1	1	0.992	1	1	1	0.999	1	1	1	1	1	0.994	1	0.956	0.961	1	1	1	1	1	1	1	1	1	1	1	1	1	1	1	1	1	1	1	0.968	1	1	1	1	1	1	1	1	1	1	1	1	1	1	1	1	0.717	1	1	1	1	1	1	1	1	1	1	1	1	1	1	1	1	1	1	1	1	1	1	0.396	1	1	0.66	1	1	0.967	0.974	0.941	1	0.251	0.006	1	0.913	0.755	0.995	1	1	1	1	0.959	1	1	1	1	0.949	0.998	1	1	1	1	0.127	0.224	1	1	1	1	0.61	0.828	1	1	1	1	1	1	1	1	1	1	1	1	1	0.944	1	1	1	1	1	1	1	1	1	1	0.452	0.997	1	0.957	1	1	1	1	1	0.999	1	1	1	1	1	1	1	1	1	1	1	0.953	1	1	1	1	1	1	1	1	1	1	1	0.998	1	1	0.996	0.957	1	1	1	1	1	1	1	1	1	1	1	1	1	1	1	1	1	1	1	0.918	1	1	1	0.993	1	1	1	1	1	1	1	1	1	0.996	1	1	1	1	0.965	1	1	1	1	1	1	0.988	0.989	1	1	1	0.976	1	0.908	1	1	1	1	1	1	1	1	0.296	0.982	0.891	0.996	0.999	0.996	1	1	1	1	1	0.998	1	1	1	0.994	1	1	1	1	1	1	0.923	1	1	1	1	1	1	1	1	1	1	1	0.994	1	1	0.93	0.999	1	1	1	0.998	1	1	1	1	1	0.928	0.988	1	1	1	1	1	1	1	1	0.89	1	1	0.666	1	1	1	1	1	1	1	1	1	0.996	1	1	1	1	0.965	1	1	1	1	1	1	0.988	0.989	1	1	1	1	1	1	1	1
SNP251	AT1G70580	-0.00438313	alanine-2-oxoglutarate aminotransferase 2 [Source:NCBI gene (formerly Entrezgene);Acc:843395]	AOAT2	1	1	1	1	1	0.995	1	1	1	0.977	1	0.983	1	1	1	1	0.999	1	1	1	0.979	1	1	1	1	0.999	0.994	1	1	1	1	1	1	1	1	0.992	1	1	1	0.988	0.99	1	1	1	1	1	1	0.956	0.998	0.999	0.996	1	1	1	1	1	0.998	1	1	1	0.996	1	1	0.646	1	0.982	1	1	1	1	1	0.999	0.974	0.987	0.999	1	1	0.997	1	1	1	0.759	0.971	0.993	1	1	0.999	1	1	0.829	0.717	1	0.984	0.991	1	1	0.994	1	1	1	1	1	1	1	0.942	0.902	0.986	1	1	1	1	0.991	0.967	1	1	1	1	1	0.494	1	1	0.966	1	1	1	1	0.968	1	1	1	1	1	0.866	1	1	0.991	1	0.999	1	1	1	1	1	1	1	1	1	0.904	1	1	1	1	0.941	1	1	0.863	1	1	1	1	1	0.998	1	1	1	1	0.995	1	1	0.996	0.999	1	1	1	1	1	1	0.998	1	1	1	0.996	1	1	0.338	0.986	1	1	0.98	1	1	0.071	1	0.625	0.998	1	1	1	1	1	1	1	0.997	0.999	1	1	1	1	1	1	0.933	0.717	1	0.984	0.991	1	1	0.994	1	1	1	0.988	1	1	0.997	1	1	0.998	1	1	1	1	0.561	0.943	1	1	1	1	0.92	1	1	0.836	1	1	1	1	1	1	1	1	0.99	1	1	1	1	1	1	0.243	0.983	1	1	0.933	0.751	0.593	1	1	0.529	0.993	1	0.741	1	1	1	0.999	1	1	1	1	1	1	1	1	1	0.858	1	1	1	0.935	1	1	1	1	0.466	1	1	1	1	1	1	1	0.945	0.998	1	1	1	0.999	1	1	0.994	1	1	1	0.888	1	1	1	1	1	1	1	1	1	1	1	1	1	1	1	1	1	1	1	1	1	1	0.925	1	1	1	1	0.979	1	1	1	1	1	0.991	1	0.999	0.988	1	1	1	1	1	1	1	1	0.551	1	0.939	1	1	1	1	1	1	1	1	1	1	1	1	1	1	1	1	1	0.997	1	1	1	1	1	1	1	1	1	0.975	1	1	0.699	1	1	1	1	1	1	1	1	1	1	1	1	0.644	1	0.92	1	1	1	0.907	0.944	0.947	0.763	1	1	1	1	1	0.385	0.998	0.769	1	0.999	1	1	1	1	1	1	0.014	0.432	0.711	1	1	1	1	0.922	0.989	1	0.882	1	1	1	1	1	1	1	1	0.14	0.875	1	1	1	1	0.219	1	1	0.998	1	0.993	1	1	0.923	1	1	1	0.135	1	0.283	1	1	1	0.832	1	1	0.958	1	1	1	1	1	1	1	1	1	0.998	1	1	0.976	1	1	1	1	0.977	1	1	1	1	1	1	0.969	1	1	1	1	1	1	1	1	0.826	1	1	1	1	1	1	1	1	1	1	1	1	1	0.994	1	1	0.997	1	1	1	1	1	1	1	1	1	0.988	1	1	1	1	1	0.999	1	1	1	1	1	1	1	1	1	1	1	1	0.841	1	1	1	1	1	1	0.842	1	0.98	1	1	1	1	0.19	1	1	1	1	0.757	1	1	1	0.594	1	1	1	1	0.839	1	1	0.824	0.87	1	1	1	0.991	0.932	1	1	1	1	1	0.966	1	1	1	1	1	0.517	1	1	1	1	1	1	1	0.85	1	1	1	0.99	1	1	1	1	1	1	1	1	1	1	1	1	1	1	1	0.972	1	1	1	1	1	1	1	1	1	1	1	1	1	1	1	1	1	0.355	1	1	1	0.443	0.929	1	1	1	0.369	0.763	1	1	1	0.999	1	1	0.944	1	1	1	1	0.891	0.832	1	1	1	1	1	1	1	1	1	1	1	0.988	1	1	1	1	1	1	1	1	1	1	1	0.998	1	1	1	1	1	1	1	1	1	1	1	1	0.684	1	1	0.998	1	1	1	1	1	1	1	1	1	1	1	1	1	1	1	1	1	1	1	0.446	1	0.921	0.484	1	1	1	0.974	1	1	0.765	0.317	1	1	1	0.876	1	1	1	1	0.953	1	1	1	1	0.971	1	1	1	1	0.995	0.921	1	1	1	1	1	1	1	0.996	1	1	1	1	1	1	1	1	0.972	1	1	1	0.999	1	1	1	0.921	1	0.998	1	1	1	1	1	1	1	1	0.927	1	1	1	1	1	1	1	1	1	1	1	1	1	1	1	0.992	0.717	1	0.99	1	1	0.99	0.859	0.667	1	0.739	1	1	1	1	1	1	1	1	1	1	1	0.999	1	1	1	1	1	0.967	1	0.987	1	1	0.972	0.932	0.739	1	0.054	1	1	1	0.992	1	1	1	1	1	1	1	1	1	0.908	1	0.816	0.99	1	1	1	1	1	1	1	0.907	0.348	0.987	1	1	1	1	1	0.853	1	1	1	0.997	1	1	1	1	1	1	1	1	0.861	1	1	1	1	1	1	0.998	1	1	1	0.966	1	1	0.997	1	1	1	0.986	0.998	1	1	1	1	0.721	0.834	1	1	0.978	1	1	1	1	1	0.999	1	1	1	0.985	1	1	1	1	1	0.564	0.998	1	1	1	1	1	0.775	0.925	1	0.832	0.337	1	0.884	1	1	1	1	0.999	1	1	1	1	0.908	1	0.816	0.99	1	1	1	1	1	1	1	0.907	0.348	0.987	1	1	1	1	0.994	1	1	1
SNP256	AT1G72180	-0.0771475	Leucine-rich receptor-like protein kinase family protein [Source:NCBI gene (formerly Entrezgene);Acc:843550]	AT1G72180	1	1	1	1	1	0.995	1	1	1	0.977	1	0.983	1	1	1	1	0.999	1	1	1	0.979	1	1	1	1	0.999	0.994	1	1	1	1	1	1	1	1	0.992	1	1	1	0.988	0.99	1	1	1	1	1	1	0.956	0.998	0.999	0.996	1	1	1	1	1	0.998	1	1	1	0.996	1	1	0.646	1	0.982	1	1	1	1	1	0.999	0.974	0.987	0.999	1	1	0.997	1	1	1	0.759	0.971	0.993	1	1	0.999	1	1	0.829	0.717	1	0.984	0.991	1	1	0.994	1	1	1	1	1	1	1	0.942	0.902	0.986	1	1	1	1	0.991	0.967	1	1	1	1	1	0.494	1	1	0.966	1	1	1	1	0.968	1	1	1	1	1	0.866	1	1	0.991	1	0.999	1	1	1	1	1	1	1	1	1	0.904	1	1	1	1	0.941	1	1	0.863	1	1	1	1	1	0.998	1	1	1	1	0.995	1	1	0.996	0.999	1	1	1	1	1	1	0.998	1	1	1	0.996	1	1	0.338	0.986	1	1	0.98	1	1	0.071	1	0.625	0.998	1	1	1	1	1	1	1	0.997	0.999	1	1	1	1	1	1	0.933	0.717	1	0.984	0.991	1	1	0.994	1	1	1	0.988	1	1	0.997	1	1	0.998	1	1	1	1	0.561	0.943	1	1	1	1	0.92	1	1	0.836	1	1	1	1	1	1	1	1	0.99	1	1	1	1	1	1	0.243	0.983	1	1	0.933	0.751	0.593	1	1	0.529	0.993	1	0.741	1	1	1	0.999	1	1	1	1	1	1	1	1	1	0.858	1	1	1	0.935	1	1	1	1	0.466	1	1	1	1	1	1	1	0.945	0.998	1	1	1	0.999	1	1	0.994	1	1	1	0.888	1	1	1	1	1	1	1	1	1	1	1	1	1	1	1	1	1	1	1	1	1	1	0.925	1	1	1	1	0.979	1	1	1	1	1	0.991	1	0.999	0.988	1	1	1	1	1	1	1	1	0.551	1	0.939	1	1	1	1	1	1	1	1	1	1	1	1	1	1	1	1	1	0.997	1	1	1	1	1	1	1	1	1	0.975	1	1	0.699	1	1	1	1	1	1	1	1	1	1	1	1	0.644	1	0.92	1	1	1	0.907	0.944	0.947	0.763	1	1	1	1	1	0.385	0.998	0.769	1	0.999	1	1	1	1	1	1	0.014	0.432	0.711	1	1	1	1	0.922	0.989	1	0.882	1	1	1	1	1	1	1	1	0.14	0.875	1	1	1	1	0.219	1	1	0.998	1	0.993	1	1	0.923	1	1	1	0.135	1	0.283	1	1	1	0.832	1	1	0.958	1	1	1	1	1	1	1	1	1	0.998	1	1	0.976	1	1	1	1	0.977	1	1	1	1	1	1	0.969	1	1	1	1	1	1	1	1	0.826	1	1	1	1	1	1	1	1	1	1	1	1	1	0.994	1	1	0.997	1	1	1	1	1	1	1	1	1	0.988	1	1	1	1	1	0.999	1	1	1	1	1	1	1	1	1	1	1	1	0.841	1	1	1	1	1	1	0.842	1	0.98	1	1	1	1	0.19	1	1	1	1	0.757	1	1	1	0.594	1	1	1	1	0.839	1	1	0.824	0.87	1	1	1	0.991	0.932	1	1	1	1	1	0.966	1	1	1	1	1	0.517	1	1	1	1	1	1	1	0.85	1	1	1	0.99	1	1	1	1	1	1	1	1	1	1	1	1	1	1	1	0.972	1	1	1	1	1	1	1	1	1	1	1	1	1	1	1	1	1	0.355	1	1	1	0.443	0.929	1	1	1	0.369	0.763	1	1	1	0.999	1	1	0.944	1	1	1	1	0.891	0.832	1	1	1	1	1	1	1	1	1	1	1	0.988	1	1	1	1	1	1	1	1	1	1	1	0.998	1	1	1	1	1	1	1	1	1	1	1	1	0.684	1	1	0.998	1	1	1	1	1	1	1	1	1	1	1	1	1	1	1	1	1	1	1	0.446	1	0.921	0.484	1	1	1	0.974	1	1	0.765	0.317	1	1	1	0.876	1	1	1	1	0.953	1	1	1	1	0.971	1	1	1	1	0.995	0.921	1	1	1	1	1	1	1	0.996	1	1	1	1	1	1	1	1	0.972	1	1	1	0.999	1	1	1	0.921	1	0.998	1	1	1	1	1	1	1	1	0.927	1	1	1	1	1	1	1	1	1	1	1	1	1	1	1	0.992	0.717	1	0.99	1	1	0.99	0.859	0.667	1	0.739	1	1	1	1	1	1	1	1	1	1	1	0.999	1	1	1	1	1	0.967	1	0.987	1	1	0.972	0.932	0.739	1	0.054	1	1	1	0.992	1	1	1	1	1	1	1	1	1	0.908	1	0.816	0.99	1	1	1	1	1	1	1	0.907	0.348	0.987	1	1	1	1	1	0.853	1	1	1	0.997	1	1	1	1	1	1	1	1	0.861	1	1	1	1	1	1	0.998	1	1	1	0.966	1	1	0.997	1	1	1	0.986	0.998	1	1	1	1	0.721	0.834	1	1	0.978	1	1	1	1	1	0.999	1	1	1	0.985	1	1	1	1	1	0.564	0.998	1	1	1	1	1	0.775	0.925	1	0.832	0.337	1	0.884	1	1	1	1	0.999	1	1	1	1	0.908	1	0.816	0.99	1	1	1	1	1	1	1	0.907	0.348	0.987	1	1	1	1	0.994	1	1	1
SNP257	AT1G72430	-0.0476572	SAUR-like auxin-responsive protein family [Source:NCBI gene (formerly Entrezgene);Acc:843575]	AT1G72430	1	1	1	1	1	1	1	1	1	0.91	1	0.836	1	1	1	1	1	1	0.999	1	0.987	1	1	1	1	1	0.997	1	1	1	1	1	1	1	1	1	1	1	1	0.984	0.997	1	1	1	1	1	1	0.916	1	0.999	0.998	1	1	1	1	1	1	1	1	1	1	1	1	0.714	0.979	0.976	1	1	1	1	1	1	0.96	0.982	1	1	1	0.999	1	1	1	0.406	0.984	0.974	1	1	0.927	1	1	0.611	0.553	1	0.992	0.996	1	1	0.94	1	1	1	1	1	1	1	0.954	0.934	1	1	1	1	1	1	0.994	1	1	1	1	1	0.219	1	1	0.651	1	1	1	1	0.992	1	1	1	1	1	0.575	1	1	1	1	1	1	1	1	1	1	1	1	1	1	0.934	1	1	1	1	0.994	1	1	0.904	1	1	1	1	1	1	1	1	1	1	1	1	1	0.999	1	0.999	1	1	1	1	1	1	1	1	1	1	1	1	0.479	0.992	0.998	1	0.991	1	1	0.073	1	0.783	0.998	1	1	1	1	1	1	1	1	0.998	0.999	1	1	1	1	1	0.921	0.553	1	0.992	0.996	1	1	0.94	1	1	1	1	1	1	0.999	1	1	1	1	1	1	1	0.681	1	1	1	1	1	0.54	1	1	0.522	1	1	0.925	1	1	1	1	1	1	1	1	1	1	1	1	0.394	0.997	1	1	0.955	0.897	0.689	1	0.996	0.414	0.999	0.998	0.641	1	1	1	0.999	1	1	1	1	1	0.985	1	1	1	0.996	1	1	1	0.886	1	1	1	1	0.34	1	1	1	1	1	1	1	1	0.998	1	1	1	0.985	1	1	1	1	1	1	0.968	1	1	1	1	1	1	1	1	1	1	1	1	1	1	1	1	1	1	1	1	1	1	0.99	1	1	1	1	0.985	1	1	1	1	1	1	1	1	0.993	1	1	1	1	1	1	1	1	0.741	1	0.994	1	1	1	1	1	1	1	1	1	1	1	1	1	1	1	1	1	1	1	1	1	1	1	1	1	1	1	0.998	1	1	0.826	1	1	1	1	1	1	1	1	1	1	1	1	0.399	1	0.938	1	1	1	0.941	0.981	0.955	0.961	1	0.997	1	1	1	0.501	0.997	0.854	0.99	0.998	1	1	1	1	1	1	0.022	0.644	0.761	1	1	1	1	0.992	0.994	1	0.763	0.999	1	1	1	1	1	1	1	0.083	0.921	1	1	1	1	0.302	1	1	0.846	1	1	1	1	0.913	1	1	1	0.312	1	0.607	0.975	1	1	0.873	1	1	0.771	0.995	0.999	1	1	1	1	1	1	1	1	1	1	0.999	1	1	1	1	0.986	1	1	1	1	1	1	0.971	1	1	1	1	1	1	1	1	0.872	1	1	1	1	1	1	1	1	1	1	1	1	1	0.997	1	1	0.934	1	1	1	1	1	1	1	1	1	1	1	1	1	1	1	0.999	1	1	1	1	1	1	1	1	1	1	1	1	0.913	1	1	1	1	1	1	0.955	1	0.986	0.998	1	1	1	0.062	1	1	1	1	0.783	1	1	1	0.754	1	1	1	1	0.985	1	1	0.71	0.946	1	1	1	0.999	0.48	1	1	1	1	1	0.991	1	1	1	1	1	0.477	1	1	1	1	1	1	1	0.789	1	1	1	0.993	1	1	1	1	1	1	1	1	1	1	1	1	1	1	1	0.979	1	1	1	1	1	1	1	1	1	1	1	0.997	1	1	1	1	1	0.082	1	1	1	0.374	0.938	1	1	1	0.331	0.91	1	1	1	1	1	1	0.946	1	1	1	1	0.943	0.268	0.997	1	0.995	1	1	1	1	1	1	1	1	1	0.997	1	1	1	1	1	1	1	1	1	1	0.999	1	1	1	1	1	1	1	1	1	1	1	1	0.967	1	1	0.997	1	1	1	1	1	1	1	0.999	1	1	1	0.999	1	1	1	1	1	1	1	0.394	1	0.916	0.457	1	1	1	0.997	1	1	0.933	0.489	1	1	1	0.972	1	1	1	1	0.987	1	1	1	1	0.998	1	1	1	1	0.998	0.984	1	1	1	1	1	1	1	0.959	1	1	1	1	1	1	1	1	1	1	1	1	1	1	1	1	0.991	1	0.998	1	1	1	1	1	1	1	1	0.935	1	1	1	1	1	1	1	1	1	1	1	1	1	1	1	0.998	0.941	1	0.991	1	1	0.994	0.857	0.602	1	0.859	1	1	1	1	1	1	0.999	1	1	1	1	1	1	1	1	1	1	1	1	0.999	1	1	0.947	0.93	0.673	1	0.102	1	1	0.999	0.959	1	1	1	1	1	1	1	1	0.997	0.978	1	0.825	0.997	1	1	1	1	1	1	1	0.891	0.501	0.929	1	1	1	1	1	0.971	1	1	1	0.999	1	1	1	1	1	1	1	1	0.909	1	1	1	1	1	1	1	1	1	1	0.998	1	1	0.984	1	1	1	1	1	1	1	1	1	0.748	0.862	1	1	0.998	1	1	1	1	0.997	1	1	1	1	0.998	1	1	1	1	1	0.816	1	1	1	1	1	1	0.713	0.893	1	0.823	0.47	1	0.764	1	1	1	1	0.996	1	1	1	0.997	0.978	1	0.825	0.997	1	1	1	1	1	1	1	0.891	0.501	0.929	1	1	1	1	0.876	0.989	1	1
SNP258_259	AT1G72810	-0.013886	Pyridoxal-5'-phosphate-dependent enzyme family protein [Source:NCBI gene (formerly Entrezgene);Acc:843612]	AT1G72810	1	1	1	1	1	0.991	1	1	1	0.973	1	0.971	1	1	1	1	1	1	0.996	1	1	1	1	1	1	0.998	1	1	1	1	1	1	1	1	1	0.992	1	1	1	0.974	0.984	0.981	1	1	1	1	1	0.999	1	0.992	1	1	1	1	1	1	0.991	1	1	1	1	1	1	0.687	0.967	0.952	1	1	1	1	0.999	0.998	0.893	0.982	1	1	1	0.999	1	1	1	0.345	0.995	0.998	1	1	0.987	1	1	0.753	0.628	1	0.951	0.977	1	1	0.904	1	1	1	1	1	1	1	0.81	0.77	1	1	1	1	1	0.998	0.967	1	1	1	1	1	0.143	1	1	0.634	1	1	1	1	0.959	1	1	1	1	1	0.8	1	1	1	1	0.999	1	1	0.992	1	1	1	1	1	1	0.986	1	1	1	1	0.992	1	1	0.791	1	0.998	1	1	1	0.999	1	1	1	1	0.989	1	1	0.991	1	1	1	1	1	1	1	0.991	1	1	1	1	1	1	0.405	0.998	0.989	1	0.991	1	1	0.071	1	0.56	0.998	1	1	1	1	1	1	1	0.996	1	1	1	1	1	1	1	0.932	0.628	1	0.951	0.977	1	1	0.904	1	1	0.998	0.991	1	1	0.951	0.998	1	1	1	1	1	1	0.461	1	1	1	1	1	0.55	1	1	0.767	1	1	0.795	1	1	1	1	1	0.957	1	1	1	1	1	1	0.335	0.998	0.99	1	0.986	0.709	0.82	1	0.987	0.448	0.993	0.994	0.91	1	1	1	0.999	0.999	1	1	1	1	0.962	1	1	1	0.962	1	1	1	0.984	1	1	1	1	0.148	1	1	1	1	1	1	1	0.987	0.984	1	1	1	0.994	1	1	1	1	0.986	1	0.877	1	1	1	0.999	1	1	1	1	1	1	1	1	1	1	1	1	0.999	1	1	1	1	1	0.999	1	1	1	1	0.852	1	1	1	1	1	1	1	0.77	1	1	1	1	1	1	1	1	1	0.671	1	1	1	1	1	0.997	1	1	1	1	1	1	1	1	1	1	1	1	1	1	1	1	1	1	1	1	1	1	1	0.877	1	1	0.44	1	1	1	1	1	1	1	1	1	1	1	1	0.256	0.977	0.997	1	1	1	0.908	0.926	0.863	1	1	0.996	1	1	1	0.653	0.984	0.979	0.974	0.999	1	1	1	1	1	1	0.014	0.501	0.791	1	1	1	1	0.997	0.999	1	0.702	1	0.974	1	1	1	1	1	1	0.042	0.966	1	1	1	1	0.37	1	1	0.58	1	0.999	1	1	0.917	1	1	1	0.211	1	0.758	0.892	1	1	0.865	1	1	0.859	0.998	1	1	1	1	1	1	1	1	1	1	1	0.994	1	1	1	1	1	1	1	1	1	1	1	0.982	1	1	1	1	1	1	1	1	0.921	1	1	1	1	1	1	1	1	1	1	1	1	1	0.997	1	1	0.871	1	1	1	0.998	1	1	1	1	1	1	1	1	0.999	1	1	1	1	1	1	1	1	1	1	1	1	1	1	1	0.825	1	1	1	1	1	1	0.993	1	0.934	0.961	1	1	1	0.081	1	1	1	1	0.787	1	1	1	0.843	1	1	1	1	0.982	1	1	0.839	0.97	1	1	1	0.994	0.581	1	1	1	1	1	0.999	1	1	1	1	1	0.567	1	1	1	1	1	1	1	0.945	1	1	1	0.987	1	0.997	1	1	1	1	1	1	1	1	1	1	1	1	1	0.997	1	1	1	1	1	1	1	1	1	1	1	0.988	1	1	1	1	1	0.144	1	1	1	0.569	0.937	1	1	1	0.469	0.923	1	1	1	1	1	1	0.989	1	1	1	0.998	0.884	0.507	0.993	1	1	1	1	1	1	1	1	1	1	1	0.993	1	1	1	1	1	1	1	1	0.996	1	0.998	1	1	1	1	1	1	1	1	1	1	1	1	0.99	1	1	1	1	1	1	1	1	1	1	0.994	1	1	1	0.978	1	1	1	1	0.982	1	1	0.359	1	0.724	0.446	1	1	1	0.853	0.998	1	0.828	0.308	1	1	0.979	0.873	1	1	1	1	0.988	1	1	1	1	0.877	1	1	1	1	0.998	0.974	1	1	1	1	1	1	1	0.923	1	1	1	1	1	1	1	1	0.898	0.99	0.998	1	1	1	1	0.999	0.995	1	1	1	1	1	1	1	1	0.999	0.993	0.936	1	1	1	1	1	1	1	1	1	1	1	1	1	1	1	1	0.948	1	0.987	1	1	1	0.762	0.438	1	0.479	1	1	1	1	1	0.997	0.999	1	1	1	1	1	1	1	1	1	1	1	1	0.998	1	1	0.938	0.89	0.585	1	0.054	1	1	1	0.907	1	1	1	1	1	1	1	1	1	0.804	1	0.723	0.911	1	0.992	1	1	1	1	1	0.841	0.372	0.899	1	1	1	1	1	0.944	1	1	1	1	1	1	1	1	1	1	1	1	0.815	0.999	1	1	1	1	1	1	1	1	1	0.998	1	1	0.984	1	1	0.967	0.899	1	1	1	1	0.994	0.609	0.802	0.997	0.996	0.963	1	1	1	1	0.975	0.999	1	1	1	1	1	1	1	1	1	0.683	0.992	1	1	1	1	0.999	0.621	0.845	0.999	0.64	0.262	1	0.833	0.989	1	1	1	0.957	1	1	1	1	0.804	1	0.723	0.911	1	0.992	1	1	1	1	1	0.841	0.372	0.899	1	1	1	1	0.516	0.923	0.99	1
SNP258_259	AT1G72690	-0.0788048	neurofilament heavy protein [Source:NCBI gene (formerly Entrezgene);Acc:843601]	AT1G72690	1	1	1	1	1	0.991	1	1	1	0.973	1	0.971	1	1	1	1	1	1	0.996	1	1	1	1	1	1	0.998	1	1	1	1	1	1	1	1	1	0.992	1	1	1	0.974	0.984	0.981	1	1	1	1	1	0.999	1	0.992	1	1	1	1	1	1	0.991	1	1	1	1	1	1	0.687	0.967	0.952	1	1	1	1	0.999	0.998	0.893	0.982	1	1	1	0.999	1	1	1	0.345	0.995	0.998	1	1	0.987	1	1	0.753	0.628	1	0.951	0.977	1	1	0.904	1	1	1	1	1	1	1	0.81	0.77	1	1	1	1	1	0.998	0.967	1	1	1	1	1	0.143	1	1	0.634	1	1	1	1	0.959	1	1	1	1	1	0.8	1	1	1	1	0.999	1	1	0.992	1	1	1	1	1	1	0.986	1	1	1	1	0.992	1	1	0.791	1	0.998	1	1	1	0.999	1	1	1	1	0.989	1	1	0.991	1	1	1	1	1	1	1	0.991	1	1	1	1	1	1	0.405	0.998	0.989	1	0.991	1	1	0.071	1	0.56	0.998	1	1	1	1	1	1	1	0.996	1	1	1	1	1	1	1	0.932	0.628	1	0.951	0.977	1	1	0.904	1	1	0.998	0.991	1	1	0.951	0.998	1	1	1	1	1	1	0.461	1	1	1	1	1	0.55	1	1	0.767	1	1	0.795	1	1	1	1	1	0.957	1	1	1	1	1	1	0.335	0.998	0.99	1	0.986	0.709	0.82	1	0.987	0.448	0.993	0.994	0.91	1	1	1	0.999	0.999	1	1	1	1	0.962	1	1	1	0.962	1	1	1	0.984	1	1	1	1	0.148	1	1	1	1	1	1	1	0.987	0.984	1	1	1	0.994	1	1	1	1	0.986	1	0.877	1	1	1	0.999	1	1	1	1	1	1	1	1	1	1	1	1	0.999	1	1	1	1	1	0.999	1	1	1	1	0.852	1	1	1	1	1	1	1	0.77	1	1	1	1	1	1	1	1	1	0.671	1	1	1	1	1	0.997	1	1	1	1	1	1	1	1	1	1	1	1	1	1	1	1	1	1	1	1	1	1	1	0.877	1	1	0.44	1	1	1	1	1	1	1	1	1	1	1	1	0.256	0.977	0.997	1	1	1	0.908	0.926	0.863	1	1	0.996	1	1	1	0.653	0.984	0.979	0.974	0.999	1	1	1	1	1	1	0.014	0.501	0.791	1	1	1	1	0.997	0.999	1	0.702	1	0.974	1	1	1	1	1	1	0.042	0.966	1	1	1	1	0.37	1	1	0.58	1	0.999	1	1	0.917	1	1	1	0.211	1	0.758	0.892	1	1	0.865	1	1	0.859	0.998	1	1	1	1	1	1	1	1	1	1	1	0.994	1	1	1	1	1	1	1	1	1	1	1	0.982	1	1	1	1	1	1	1	1	0.921	1	1	1	1	1	1	1	1	1	1	1	1	1	0.997	1	1	0.871	1	1	1	0.998	1	1	1	1	1	1	1	1	0.999	1	1	1	1	1	1	1	1	1	1	1	1	1	1	1	0.825	1	1	1	1	1	1	0.993	1	0.934	0.961	1	1	1	0.081	1	1	1	1	0.787	1	1	1	0.843	1	1	1	1	0.982	1	1	0.839	0.97	1	1	1	0.994	0.581	1	1	1	1	1	0.999	1	1	1	1	1	0.567	1	1	1	1	1	1	1	0.945	1	1	1	0.987	1	0.997	1	1	1	1	1	1	1	1	1	1	1	1	1	0.997	1	1	1	1	1	1	1	1	1	1	1	0.988	1	1	1	1	1	0.144	1	1	1	0.569	0.937	1	1	1	0.469	0.923	1	1	1	1	1	1	0.989	1	1	1	0.998	0.884	0.507	0.993	1	1	1	1	1	1	1	1	1	1	1	0.993	1	1	1	1	1	1	1	1	0.996	1	0.998	1	1	1	1	1	1	1	1	1	1	1	1	0.99	1	1	1	1	1	1	1	1	1	1	0.994	1	1	1	0.978	1	1	1	1	0.982	1	1	0.359	1	0.724	0.446	1	1	1	0.853	0.998	1	0.828	0.308	1	1	0.979	0.873	1	1	1	1	0.988	1	1	1	1	0.877	1	1	1	1	0.998	0.974	1	1	1	1	1	1	1	0.923	1	1	1	1	1	1	1	1	0.898	0.99	0.998	1	1	1	1	0.999	0.995	1	1	1	1	1	1	1	1	0.999	0.993	0.936	1	1	1	1	1	1	1	1	1	1	1	1	1	1	1	1	0.948	1	0.987	1	1	1	0.762	0.438	1	0.479	1	1	1	1	1	0.997	0.999	1	1	1	1	1	1	1	1	1	1	1	1	0.998	1	1	0.938	0.89	0.585	1	0.054	1	1	1	0.907	1	1	1	1	1	1	1	1	1	0.804	1	0.723	0.911	1	0.992	1	1	1	1	1	0.841	0.372	0.899	1	1	1	1	1	0.944	1	1	1	1	1	1	1	1	1	1	1	1	0.815	0.999	1	1	1	1	1	1	1	1	1	0.998	1	1	0.984	1	1	0.967	0.899	1	1	1	1	0.994	0.609	0.802	0.997	0.996	0.963	1	1	1	1	0.975	0.999	1	1	1	1	1	1	1	1	1	0.683	0.992	1	1	1	1	0.999	0.621	0.845	0.999	0.64	0.262	1	0.833	0.989	1	1	1	0.957	1	1	1	1	0.804	1	0.723	0.911	1	0.992	1	1	1	1	1	0.841	0.372	0.899	1	1	1	1	0.516	0.923	0.99	1
SNP262	AT1G73920	0.0103607	alpha/beta-Hydrolases superfamily protein [Source:NCBI gene (formerly Entrezgene);Acc:843729]	AT1G73920	1	1	1	1	1	0.924	1	1	1	0.998	1	1	1	1	1	1	1	1	1	1	1	1	1	1	1	1	1	1	1	1	1	1	1	1	0.999	1	1	1	1	0.994	1	1	1	1	1	1	1	0.999	1	1	1	1	1	1	1	1	0.998	1	1	1	1	1	1	0.999	1	1	1	1	1	1	1	1	1	1	1	1	1	1	1	1	1	0.999	1	1	1	1	1	1	1	0.928	1	1	0.986	1	1	1	1	1	1	1	1	1	1	1	1	0.995	1	1	1	1	1	1	1	1	1	1	1	1	1	1	1	0.548	1	1	1	1	0.94	1	1	1	1	1	1	1	1	1	1	1	1	1	1	1	1	1	1	1	1	1	1	1	1	1	0.906	1	1	0.986	1	1	1	1	1	1	1	1	1	1	1	1	1	0.995	1	1	1	1	1	1	1	0.998	1	1	1	1	1	1	0.998	1	1	1	0.998	1	1	0.645	1	0.977	1	1	1	1	1	1	1	1	1	1	1	1	1	1	1	1	1	1	1	0.986	1	1	1	1	1	1	1	0.969	1	1	0.999	1	0.99	1	1	1	1	1	0.944	1	1	1	1	1	0.477	1	1	1	1	1	0.987	1	1	1	1	1	1	1	1	0.992	1	1	1	0.998	1	1	1	1	0.998	1	1	1	1	1	1	0.968	1	1	0.934	0.997	0.923	1	1	1	1	0.984	1	1	1	0.993	1	1	1	1	1	1	1	0.999	0.839	1	1	1	0.584	1	1	1	0.996	0.71	1	1	1	1	1	1	1	1	1	1	1	1	0.798	1	1	1	1	1	1	1	1	1	1	1	1	1	1	1	1	0.913	1	1	1	1	1	1	1	0.985	0.78	1	1	1	1	1	1	1	0.855	1	1	1	0.989	1	1	1	1	1	0.972	1	1	1	0.998	1	1	1	1	1	1	1	0.966	1	1	1	1	1	1	1	1	1	1	1	1	1	1	1	1	1	0.675	1	1	0.543	1	1	1	1	1	1	1	1	1	1	1	1	0.876	1	1	1	1	1	0.999	1	0.975	1	1	1	1	1	1	0.966	1	0.986	1	1	1	1	1	1	1	1	0.621	0.999	1	1	1	1	1	1	1	0.999	0.998	1	0.999	1	1	1	1	1	0.999	0.707	1	1	1	1	1	0.965	1	1	1	1	1	1	1	1	1	1	1	0.999	1	0.996	1	1	1	1	1	1	0.996	1	1	1	1	1	1	1	1	1	1	1	1	0.994	1	1	1	1	1	1	1	1	1	1	1	1	1	1	1	1	1	1	1	1	1	1	1	1	1	1	1	1	1	1	1	1	1	1	1	1	1	1	1	1	1	1	1	1	1	1	1	1	1	1	1	1	1	1	1	1	1	1	1	1	1	1	1	1	1	1	1	1	1	1	1	1	1	1	1	0.998	1	1	1	1	0.381	1	1	1	1	0.894	0.998	1	1	0.985	1	1	1	0.957	1	1	1	0.438	0.998	1	1	0.932	1	0.933	1	1	1	1	1	1	1	1	1	1	0.998	0.976	1	1	1	1	1	1	1	0.83	1	1	1	1	1	1	1	1	1	1	1	1	1	1	1	1	1	1	1	1	1	1	1	1	1	1	1	1	1	1	1	1	1	1	1	1	1	0.376	1	1	1	0.952	1	1	1	1	0.233	0.778	1	1	1	1	1	1	0.984	1	1	1	0.467	1	0.903	0.994	1	1	1	1	1	1	1	1	1	0.984	1	0.994	1	1	1	1	1	1	0.999	1	1	1	1	1	1	1	1	1	1	1	1	1	1	1	1	1	1	1	1	1	1	1	1	1	1	1	1	1	1	1	0.999	1	1	1	1	0.757	1	1	0.527	1	0.604	0.517	1	1	1	0.994	1	1	0.884	0.405	0.999	1	0.998	0.976	1	1	1	1	0.981	1	1	1	1	0.995	1	1	1	1	1	0.999	1	1	1	1	1	1	1	1	1	1	0.975	0.994	1	1	1	1	0.969	1	1	1	1	1	1	1	1	1	1	1	1	1	1	1	1	1	0.995	1	1	1	1	1	1	1	1	1	1	1	0.999	1	1	1	0.955	1	1	1	0.852	1	1	0.979	0.896	0.67	1	0.106	1	1	1	1	1	1	1	1	1	1	1	0.997	1	1	1	0.998	1	1	1	1	1	1	0.94	0.949	0.728	1	0.031	1	1	1	0.873	1	1	1	1	1	1	1	1	0.998	0.987	1	0.848	0.588	1	0.999	1	0.998	1	1	1	0.934	0.249	0.999	1	1	1	1	1	0.995	1	1	1	1	1	1	1	1	1	1	1	1	0.999	0.96	1	0.999	1	1	1	0.999	1	1	1	0.998	1	1	0.996	1	1	0.331	1	1	1	1	1	0.994	0.898	0.933	0.447	0.998	0.858	1	1	1	1	1	1	1	1	1	0.999	1	0.999	1	1	1	0.837	1	1	1	1	1	1	0.962	0.935	0.85	0.799	0.206	1	0.963	1	1	1	1	1	1	1	1	0.998	0.987	1	0.848	0.588	1	0.999	1	0.998	1	1	1	0.934	0.249	0.999	1	1	0.017	1	0.012	0.921	0.2	1
SNP265	AT1G74740	-0.0724381	calcium-dependent protein kinase 30 [Source:NCBI gene (formerly Entrezgene);Acc:843813]	CPK30	1	1	1	1	1	0.679	1	1	1	1	1	1	1	0.892	1	1	1	1	1	1	1	1	1	1	1	1	1	1	1	1	1	1	1	1	1	1	1	1	1	0.979	0.989	1	1	1	1	1	1	1	1	1	1	1	1	1	1	1	1	1	0.994	1	1	1	1	0.998	1	1	1	1	1	1	1	1	1	1	1	1	1	1	1	1	1	1	1	1	1	1	1	1	1	0.992	1	1	1	1	1	1	1	1	1	1	1	1	1	1	1	1	1	1	1	1	1	1	1	1	1	1	1	1	1	1	1	0.823	1	1	1	0.986	0.892	1	1	1	1	1	1	1	0.92	1	1	1	1	1	1	0.995	1	1	1	1	1	1	1	1	1	1	0.999	1	1	1	0.999	1	1	1	0.995	0.991	1	1	1	1	1	1	1	0.999	1	1	1	1	1	1	1	1	1	0.994	1	1	1	1	0.995	1	1	1	1	1	1	0.983	1	0.993	1	1	1	1	1	1	1	1	1	1	1	1	1	1	1	1	1	1	1	1	1	1	1	1	1	1	1	1	1	1	1	1	0.945	1	1	1	1	1	0.965	1	1	1	1	1	0.742	1	1	1	1	1	0.994	1	1	1	1	1	1	1	1	0.998	1	1	1	0.993	1	1	1	1	1	1	1	1	1	1	1	0.879	1	1	0.935	0.999	0.809	1	1	1	1	1	1	1	1	0.78	1	1	1	1	1	1	1	0.869	0.984	1	1	1	0.795	1	1	1	0.625	0.369	1	1	1	1	1	1	1	1	1	1	1	1	0.841	0.991	1	1	0.989	0.999	1	1	1	1	1	1	1	0.938	1	1	0.941	0.87	1	1	1	1	1	1	1	0.955	0.951	1	1	1	1	1	1	1	0.987	1	1	1	0.998	1	1	1	0.999	1	1	1	1	1	0.984	1	1	1	1	1	1	1	0.976	1	1	1	1	1	1	1	1	1	1	1	1	1	1	1	1	1	0.853	1	1	0.969	1	1	1	1	1	1	1	1	1	1	1	1	0.844	1	1	1	1	1	1	1	1	1	1	1	1	1	1	0.994	1	1	1	1	1	1	1	1	1	1	0.968	0.998	1	1	0.991	1	1	1	1	1	1	1	1	1	1	1	1	1	1	0.903	1	1	1	1	1	1	1	1	1	1	1	1	1	1	1	1	1	0.998	1	1	1	1	1	1	1	1	0.997	1	1	1	1	1	1	1	1	1	1	1	1	0.966	1	1	0.999	1	1	1	1	1	1	1	1	1	1	1	1	1	1	1	1	1	1	1	1	1	1	1	1	1	1	1	1	1	1	1	1	1	1	0.994	0.999	1	1	1	1	1	1	1	1	1	1	1	1	1	1	1	1	1	1	1	1	1	1	0.994	1	1	1	1	1	1	1	1	1	1	1	1	1	1	1	1	1	1	0.817	1	1	1	1	0.999	0.99	1	1	1	1	1	1	0.921	1	1	1	0.623	1	1	1	0.703	1	0.998	1	1	1	1	1	1	0.999	1	1	0.999	0.968	0.997	1	1	1	1	0.996	1	1	0.812	1	1	1	1	1	1	1	1	1	1	1	1	1	1	1	1	1	1	1	1	1	1	1	1	1	1	1	1	1	1	1	1	1	1	1	1	1	0.879	1	1	1	0.971	0.999	1	1	1	0.408	0.979	1	1	1	1	1	1	1	1	1	1	0.282	1	0.968	1	1	1	1	1	1	1	1	1	1	0.911	1	1	1	1	1	1	1	1	1	1	1	1	1	1	1	1	1	1	1	1	1	1	1	1	1	0.998	1	1	1	1	1	1	1	1	1	0.999	1	1	1	1	1	1	1	1	1	0.792	1	1	0.861	1	0.725	0.932	1	1	1	0.958	1	1	0.552	0.197	1	1	1	0.961	1	1	1	1	0.995	1	1	1	1	0.991	1	1	1	1	1	0.959	1	1	1	1	1	1	1	1	1	1	0.963	0.992	0.99	1	1	1	0.948	0.999	1	1	0.999	1	1	1	1	1	1	1	1	1	1	1	1	1	0.935	1	1	1	1	1	0.981	1	1	1	1	1	1	1	1	1	0.855	1	1	1	0.908	0.999	1	1	0.896	0.541	1	0.244	1	1	1	1	1	1	0.999	1	1	1	1	0.998	1	1	1	0.979	1	1	1	1	1	1	0.995	0.909	0.656	1	0.118	1	0.999	1	0.96	1	1	1	1	0.981	1	1	1	0.997	1	1	0.806	0.699	1	0.999	1	0.998	1	1	1	0.91	0.531	1	1	1	1	0.998	1	0.999	1	1	1	1	1	1	1	1	1	1	1	1	0.999	0.815	1	1	1	1	1	0.975	1	1	1	1	1	1	0.997	1	1	0.383	1	1	1	1	1	0.994	0.735	0.908	0.68	0.992	0.949	0.993	1	1	1	1	1	1	1	1	0.996	1	1	1	1	1	0.987	1	1	1	1	1	1	0.904	0.885	0.999	0.843	0.43	0.988	0.994	1	1	1	1	1	1	0.999	1	0.997	1	1	0.806	0.699	1	0.999	1	0.998	1	1	1	0.91	0.531	1	1	1	0.026	1	0.006	0.898	0.21	0.887
SNP266	AT1G74910	0.0278001	ADP-glucose pyrophosphorylase family protein [Source:NCBI gene (formerly Entrezgene);Acc:843830]	AT1G74910	1	1	1	1	1	0.679	1	1	1	1	1	1	1	0.892	1	1	1	1	1	1	1	1	1	1	1	1	1	1	1	1	1	1	1	1	1	1	1	1	1	0.979	0.989	1	1	1	1	1	1	1	1	1	1	1	1	1	1	1	1	1	0.994	1	1	1	1	0.998	1	1	1	1	1	1	1	1	1	1	1	1	1	1	1	1	1	1	1	1	1	1	1	1	1	0.992	1	1	1	1	1	1	1	1	1	1	1	1	1	1	1	1	1	1	1	1	1	1	1	1	1	1	1	1	1	1	1	0.823	1	1	1	0.986	0.892	1	1	1	1	1	1	1	0.92	1	1	1	1	1	1	0.995	1	1	1	1	1	1	1	1	1	1	0.999	1	1	1	0.999	1	1	1	0.995	0.991	1	1	1	1	1	1	1	0.999	1	1	1	1	1	1	1	1	1	0.994	1	1	1	1	0.995	1	1	1	1	1	1	0.983	1	0.993	1	1	1	1	1	1	1	1	1	1	1	1	1	1	1	1	1	1	1	1	1	1	1	1	1	1	1	1	1	1	1	1	0.945	1	1	1	1	1	0.965	1	1	1	1	1	0.742	1	1	1	1	1	0.994	1	1	1	1	1	1	1	1	0.998	1	1	1	0.993	1	1	1	1	1	1	1	1	1	1	1	0.879	1	1	0.935	0.999	0.809	1	1	1	1	1	1	1	1	0.78	1	1	1	1	1	1	1	0.869	0.984	1	1	1	0.795	1	1	1	0.625	0.369	1	1	1	1	1	1	1	1	1	1	1	1	0.841	0.991	1	1	0.989	0.999	1	1	1	1	1	1	1	0.938	1	1	0.941	0.87	1	1	1	1	1	1	1	0.955	0.951	1	1	1	1	1	1	1	0.987	1	1	1	0.998	1	1	1	0.999	1	1	1	1	1	0.984	1	1	1	1	1	1	1	0.976	1	1	1	1	1	1	1	1	1	1	1	1	1	1	1	1	1	0.853	1	1	0.969	1	1	1	1	1	1	1	1	1	1	1	1	0.844	1	1	1	1	1	1	1	1	1	1	1	1	1	1	0.994	1	1	1	1	1	1	1	1	1	1	0.968	0.998	1	1	0.991	1	1	1	1	1	1	1	1	1	1	1	1	1	1	0.903	1	1	1	1	1	1	1	1	1	1	1	1	1	1	1	1	1	0.998	1	1	1	1	1	1	1	1	0.997	1	1	1	1	1	1	1	1	1	1	1	1	0.966	1	1	0.999	1	1	1	1	1	1	1	1	1	1	1	1	1	1	1	1	1	1	1	1	1	1	1	1	1	1	1	1	1	1	1	1	1	1	0.994	0.999	1	1	1	1	1	1	1	1	1	1	1	1	1	1	1	1	1	1	1	1	1	1	0.994	1	1	1	1	1	1	1	1	1	1	1	1	1	1	1	1	1	1	0.817	1	1	1	1	0.999	0.99	1	1	1	1	1	1	0.921	1	1	1	0.623	1	1	1	0.703	1	0.998	1	1	1	1	1	1	0.999	1	1	0.999	0.968	0.997	1	1	1	1	0.996	1	1	0.812	1	1	1	1	1	1	1	1	1	1	1	1	1	1	1	1	1	1	1	1	1	1	1	1	1	1	1	1	1	1	1	1	1	1	1	1	1	0.879	1	1	1	0.971	0.999	1	1	1	0.408	0.979	1	1	1	1	1	1	1	1	1	1	0.282	1	0.968	1	1	1	1	1	1	1	1	1	1	0.911	1	1	1	1	1	1	1	1	1	1	1	1	1	1	1	1	1	1	1	1	1	1	1	1	1	0.998	1	1	1	1	1	1	1	1	1	0.999	1	1	1	1	1	1	1	1	1	0.792	1	1	0.861	1	0.725	0.932	1	1	1	0.958	1	1	0.552	0.197	1	1	1	0.961	1	1	1	1	0.995	1	1	1	1	0.991	1	1	1	1	1	0.959	1	1	1	1	1	1	1	1	1	1	0.963	0.992	0.99	1	1	1	0.948	0.999	1	1	0.999	1	1	1	1	1	1	1	1	1	1	1	1	1	0.935	1	1	1	1	1	0.981	1	1	1	1	1	1	1	1	1	0.855	1	1	1	0.908	0.999	1	1	0.896	0.541	1	0.244	1	1	1	1	1	1	0.999	1	1	1	1	0.998	1	1	1	0.979	1	1	1	1	1	1	0.995	0.909	0.656	1	0.118	1	0.999	1	0.96	1	1	1	1	0.981	1	1	1	0.997	1	1	0.806	0.699	1	0.999	1	0.998	1	1	1	0.91	0.531	1	1	1	1	0.998	1	0.999	1	1	1	1	1	1	1	1	1	1	1	1	0.999	0.815	1	1	1	1	1	0.975	1	1	1	1	1	1	0.997	1	1	0.383	1	1	1	1	1	0.994	0.735	0.908	0.68	0.992	0.949	0.993	1	1	1	1	1	1	1	1	0.996	1	1	1	1	1	0.987	1	1	1	1	1	1	0.904	0.885	0.999	0.843	0.43	0.988	0.994	1	1	1	1	1	1	0.999	1	0.997	1	1	0.806	0.699	1	0.999	1	0.998	1	1	1	0.91	0.531	1	1	1	0.026	1	0.006	0.898	0.21	0.887
SNP267	AT1G75180	0.166946	Erythronate-4-phosphate dehydrogenase family protein [Source:NCBI gene (formerly Entrezgene);Acc:843855]	AT1G75180	1	NA	NA	NA	NA	NA	NA	NA	NA	NA	NA	NA	NA	NA	NA	NA	NA	NA	NA	NA	NA	NA	NA	NA	NA	NA	NA	NA	NA	NA	NA	NA	NA	NA	NA	NA	NA	NA	NA	NA	NA	NA	NA	NA	NA	NA	NA	NA	NA	NA	NA	NA	NA	NA	NA	NA	NA	NA	NA	NA	NA	NA	NA	NA	NA	NA	NA	NA	NA	NA	NA	NA	NA	NA	NA	NA	NA	NA	NA	NA	NA	NA	NA	NA	NA	NA	NA	NA	NA	NA	NA	NA	NA	NA	NA	NA	NA	NA	NA	NA	NA	NA	NA	NA	NA	NA	NA	NA	NA	NA	NA	NA	NA	NA	NA	NA	NA	NA	NA	NA	NA	NA	NA	NA	NA	NA	NA	NA	NA	NA	NA	NA	NA	NA	NA	NA	NA	NA	NA	NA	NA	NA	NA	NA	NA	NA	NA	NA	NA	NA	NA	NA	NA	NA	NA	NA	NA	NA	NA	NA	NA	NA	NA	NA	NA	NA	NA	NA	NA	NA	NA	NA	NA	NA	NA	NA	NA	NA	NA	NA	NA	NA	NA	NA	NA	NA	NA	NA	NA	NA	NA	NA	NA	NA	NA	NA	NA	NA	NA	NA	NA	NA	NA	NA	NA	NA	NA	NA	NA	NA	NA	NA	NA	NA	NA	NA	NA	NA	NA	NA	NA	NA	NA	NA	NA	NA	NA	NA	NA	NA	NA	NA	NA	NA	NA	NA	NA	NA	NA	NA	NA	NA	NA	NA	NA	NA	NA	NA	NA	NA	NA	NA	NA	NA	NA	NA	NA	NA	NA	NA	NA	NA	NA	NA	NA	NA	NA	NA	NA	NA	NA	NA	NA	NA	NA	NA	NA	NA	NA	NA	NA	NA	NA	NA	NA	NA	NA	NA	NA	NA	NA	NA	NA	NA	NA	NA	NA	NA	NA	NA	NA	NA	NA	NA	NA	NA	NA	NA	NA	NA	NA	NA	NA	NA	NA	NA	NA	NA	NA	NA	NA	NA	NA	NA	NA	NA	NA	NA	NA	NA	NA	NA	NA	NA	NA	NA	NA	NA	NA	NA	NA	NA	NA	NA	NA	NA	NA	NA	NA	NA	NA	NA	NA	NA	NA	NA	NA	NA	NA	NA	NA	NA	NA	NA	NA	NA	NA	NA	NA	NA	NA	NA	NA	NA	NA	NA	NA	NA	NA	NA	NA	NA	NA	NA	NA	NA	NA	NA	NA	NA	NA	NA	NA	NA	NA	NA	NA	NA	NA	NA	NA	NA	NA	NA	NA	NA	NA	NA	NA	NA	NA	NA	NA	NA	NA	NA	NA	NA	NA	NA	NA	NA	NA	NA	NA	NA	NA	NA	NA	NA	NA	NA	NA	NA	NA	NA	NA	NA	NA	NA	NA	NA	NA	NA	NA	NA	NA	NA	NA	NA	NA	NA	NA	NA	NA	NA	NA	NA	NA	NA	NA	NA	NA	NA	NA	NA	NA	NA	NA	NA	NA	NA	NA	NA	NA	NA	NA	NA	NA	NA	NA	NA	NA	NA	NA	NA	NA	NA	NA	NA	NA	NA	NA	NA	NA	NA	NA	NA	NA	NA	NA	NA	NA	NA	NA	NA	NA	NA	NA	NA	NA	NA	NA	NA	NA	NA	NA	NA	NA	NA	NA	NA	NA	NA	NA	NA	NA	NA	NA	NA	NA	NA	NA	NA	NA	NA	NA	NA	NA	NA	NA	NA	NA	NA	NA	NA	NA	NA	NA	NA	NA	NA	NA	NA	NA	NA	NA	NA	NA	NA	NA	NA	NA	NA	NA	NA	NA	NA	NA	NA	NA	NA	NA	NA	NA	NA	NA	NA	NA	NA	NA	NA	NA	NA	NA	NA	NA	NA	NA	NA	NA	NA	NA	NA	NA	NA	NA	NA	NA	NA	NA	NA	NA	NA	NA	NA	NA	NA	NA	NA	NA	NA	NA	NA	NA	NA	NA	NA	NA	NA	NA	NA	NA	NA	NA	NA	NA	NA	NA	NA	NA	NA	NA	NA	NA	NA	NA	NA	NA	NA	NA	NA	NA	NA	NA	NA	NA	NA	NA	NA	NA	NA	NA	NA	NA	NA	NA	NA	NA	NA	NA	NA	NA	NA	NA	NA	NA	NA	NA	NA	NA	NA	NA	NA	NA	NA	NA	NA	NA	NA	NA	NA	NA	NA	NA	NA	NA	NA	NA	NA	NA	NA	NA	NA	NA	NA	NA	NA	NA	NA	NA	NA	NA	NA	NA	NA	NA	NA	NA	NA	NA	NA	NA	NA	NA	NA	NA	NA	NA	NA	NA	NA	NA	NA	NA	NA	NA	NA	NA	NA	NA	NA	NA	NA	NA	NA	NA	NA	NA	NA	NA	NA	NA	NA	NA	NA	NA	NA	NA	NA	NA	NA	NA	NA	NA	NA	NA	NA	NA	NA	NA	NA	NA	NA	NA	NA	NA	NA	NA	NA	NA	NA	NA	NA	NA	NA	NA	NA	NA	NA	NA	NA	NA	NA	NA	NA	NA	NA	NA	NA	NA	NA	NA	NA	NA	NA	NA	NA	NA	NA	NA	NA	NA	NA	NA	NA	NA	NA	NA	NA	NA	NA	NA	NA	NA	NA	NA	NA	NA	NA	NA	NA	NA	NA	NA	NA	NA	NA	NA	NA	NA	NA	NA	NA	NA	NA	NA	NA	NA	NA	NA	NA	NA	NA	NA	NA	NA	NA	NA	NA	NA	NA	NA	NA	NA	NA	NA	NA	NA	NA	NA	NA	NA	NA	NA	NA	NA	NA	NA	NA	NA	NA	NA	NA	NA	NA	NA	NA	NA	NA	NA	NA	NA	NA	NA	NA	NA	NA	NA	NA	NA	NA	NA	NA	NA	NA	NA	NA	NA	NA	NA	NA	NA	NA	NA	NA	NA	NA	NA	NA	NA	NA	NA	NA	NA	NA	NA	NA	NA	NA	NA	NA	NA	NA	NA	NA	NA	NA	NA	NA	NA	NA	NA	NA	NA	NA	NA	NA	NA	NA	NA	NA	NA	NA	NA	NA	NA	NA	NA	NA	NA	NA	NA	NA	NA	NA	NA	NA	NA	NA	NA	NA	NA	NA	NA	NA	NA	NA	NA	NA	NA	NA	NA	NA	NA	NA	NA	NA	NA	NA	NA	NA	NA	NA	NA	NA	NA	NA	NA
SNP267	AT1G75240	0.0861348	homeobox protein 33 [Source:NCBI gene (formerly Entrezgene);Acc:843861]	HB33	1	NA	NA	NA	NA	NA	NA	NA	NA	NA	NA	NA	NA	NA	NA	NA	NA	NA	NA	NA	NA	NA	NA	NA	NA	NA	NA	NA	NA	NA	NA	NA	NA	NA	NA	NA	NA	NA	NA	NA	NA	NA	NA	NA	NA	NA	NA	NA	NA	NA	NA	NA	NA	NA	NA	NA	NA	NA	NA	NA	NA	NA	NA	NA	NA	NA	NA	NA	NA	NA	NA	NA	NA	NA	NA	NA	NA	NA	NA	NA	NA	NA	NA	NA	NA	NA	NA	NA	NA	NA	NA	NA	NA	NA	NA	NA	NA	NA	NA	NA	NA	NA	NA	NA	NA	NA	NA	NA	NA	NA	NA	NA	NA	NA	NA	NA	NA	NA	NA	NA	NA	NA	NA	NA	NA	NA	NA	NA	NA	NA	NA	NA	NA	NA	NA	NA	NA	NA	NA	NA	NA	NA	NA	NA	NA	NA	NA	NA	NA	NA	NA	NA	NA	NA	NA	NA	NA	NA	NA	NA	NA	NA	NA	NA	NA	NA	NA	NA	NA	NA	NA	NA	NA	NA	NA	NA	NA	NA	NA	NA	NA	NA	NA	NA	NA	NA	NA	NA	NA	NA	NA	NA	NA	NA	NA	NA	NA	NA	NA	NA	NA	NA	NA	NA	NA	NA	NA	NA	NA	NA	NA	NA	NA	NA	NA	NA	NA	NA	NA	NA	NA	NA	NA	NA	NA	NA	NA	NA	NA	NA	NA	NA	NA	NA	NA	NA	NA	NA	NA	NA	NA	NA	NA	NA	NA	NA	NA	NA	NA	NA	NA	NA	NA	NA	NA	NA	NA	NA	NA	NA	NA	NA	NA	NA	NA	NA	NA	NA	NA	NA	NA	NA	NA	NA	NA	NA	NA	NA	NA	NA	NA	NA	NA	NA	NA	NA	NA	NA	NA	NA	NA	NA	NA	NA	NA	NA	NA	NA	NA	NA	NA	NA	NA	NA	NA	NA	NA	NA	NA	NA	NA	NA	NA	NA	NA	NA	NA	NA	NA	NA	NA	NA	NA	NA	NA	NA	NA	NA	NA	NA	NA	NA	NA	NA	NA	NA	NA	NA	NA	NA	NA	NA	NA	NA	NA	NA	NA	NA	NA	NA	NA	NA	NA	NA	NA	NA	NA	NA	NA	NA	NA	NA	NA	NA	NA	NA	NA	NA	NA	NA	NA	NA	NA	NA	NA	NA	NA	NA	NA	NA	NA	NA	NA	NA	NA	NA	NA	NA	NA	NA	NA	NA	NA	NA	NA	NA	NA	NA	NA	NA	NA	NA	NA	NA	NA	NA	NA	NA	NA	NA	NA	NA	NA	NA	NA	NA	NA	NA	NA	NA	NA	NA	NA	NA	NA	NA	NA	NA	NA	NA	NA	NA	NA	NA	NA	NA	NA	NA	NA	NA	NA	NA	NA	NA	NA	NA	NA	NA	NA	NA	NA	NA	NA	NA	NA	NA	NA	NA	NA	NA	NA	NA	NA	NA	NA	NA	NA	NA	NA	NA	NA	NA	NA	NA	NA	NA	NA	NA	NA	NA	NA	NA	NA	NA	NA	NA	NA	NA	NA	NA	NA	NA	NA	NA	NA	NA	NA	NA	NA	NA	NA	NA	NA	NA	NA	NA	NA	NA	NA	NA	NA	NA	NA	NA	NA	NA	NA	NA	NA	NA	NA	NA	NA	NA	NA	NA	NA	NA	NA	NA	NA	NA	NA	NA	NA	NA	NA	NA	NA	NA	NA	NA	NA	NA	NA	NA	NA	NA	NA	NA	NA	NA	NA	NA	NA	NA	NA	NA	NA	NA	NA	NA	NA	NA	NA	NA	NA	NA	NA	NA	NA	NA	NA	NA	NA	NA	NA	NA	NA	NA	NA	NA	NA	NA	NA	NA	NA	NA	NA	NA	NA	NA	NA	NA	NA	NA	NA	NA	NA	NA	NA	NA	NA	NA	NA	NA	NA	NA	NA	NA	NA	NA	NA	NA	NA	NA	NA	NA	NA	NA	NA	NA	NA	NA	NA	NA	NA	NA	NA	NA	NA	NA	NA	NA	NA	NA	NA	NA	NA	NA	NA	NA	NA	NA	NA	NA	NA	NA	NA	NA	NA	NA	NA	NA	NA	NA	NA	NA	NA	NA	NA	NA	NA	NA	NA	NA	NA	NA	NA	NA	NA	NA	NA	NA	NA	NA	NA	NA	NA	NA	NA	NA	NA	NA	NA	NA	NA	NA	NA	NA	NA	NA	NA	NA	NA	NA	NA	NA	NA	NA	NA	NA	NA	NA	NA	NA	NA	NA	NA	NA	NA	NA	NA	NA	NA	NA	NA	NA	NA	NA	NA	NA	NA	NA	NA	NA	NA	NA	NA	NA	NA	NA	NA	NA	NA	NA	NA	NA	NA	NA	NA	NA	NA	NA	NA	NA	NA	NA	NA	NA	NA	NA	NA	NA	NA	NA	NA	NA	NA	NA	NA	NA	NA	NA	NA	NA	NA	NA	NA	NA	NA	NA	NA	NA	NA	NA	NA	NA	NA	NA	NA	NA	NA	NA	NA	NA	NA	NA	NA	NA	NA	NA	NA	NA	NA	NA	NA	NA	NA	NA	NA	NA	NA	NA	NA	NA	NA	NA	NA	NA	NA	NA	NA	NA	NA	NA	NA	NA	NA	NA	NA	NA	NA	NA	NA	NA	NA	NA	NA	NA	NA	NA	NA	NA	NA	NA	NA	NA	NA	NA	NA	NA	NA	NA	NA	NA	NA	NA	NA	NA	NA	NA	NA	NA	NA	NA	NA	NA	NA	NA	NA	NA	NA	NA	NA	NA	NA	NA	NA	NA	NA	NA	NA	NA	NA	NA	NA	NA	NA	NA	NA	NA	NA	NA	NA	NA	NA	NA	NA	NA	NA	NA	NA	NA	NA	NA	NA	NA	NA	NA	NA	NA	NA	NA	NA	NA	NA	NA	NA	NA	NA	NA	NA	NA	NA	NA	NA	NA	NA	NA	NA	NA	NA	NA	NA	NA	NA	NA	NA	NA	NA	NA	NA	NA	NA	NA	NA	NA	NA	NA	NA	NA	NA	NA	NA	NA	NA	NA	NA	NA	NA	NA	NA	NA	NA	NA	NA	NA	NA	NA	NA	NA	NA	NA	NA	NA	NA	NA	NA	NA	NA	NA	NA	NA	NA	NA	NA	NA	NA	NA	NA	NA	NA	NA	NA	NA	NA	NA	NA
SNP269	AT1G75760	0.0687247	ER lumen protein retaining receptor family protein [Source:NCBI gene (formerly Entrezgene);Acc:843909]	AT1G75760	1	NA	NA	NA	NA	NA	NA	NA	NA	NA	NA	NA	NA	NA	NA	NA	NA	NA	NA	NA	NA	NA	NA	NA	NA	NA	NA	NA	NA	NA	NA	NA	NA	NA	NA	NA	NA	NA	NA	NA	NA	NA	NA	NA	NA	NA	NA	NA	NA	NA	NA	NA	NA	NA	NA	NA	NA	NA	NA	NA	NA	NA	NA	NA	NA	NA	NA	NA	NA	NA	NA	NA	NA	NA	NA	NA	NA	NA	NA	NA	NA	NA	NA	NA	NA	NA	NA	NA	NA	NA	NA	NA	NA	NA	NA	NA	NA	NA	NA	NA	NA	NA	NA	NA	NA	NA	NA	NA	NA	NA	NA	NA	NA	NA	NA	NA	NA	NA	NA	NA	NA	NA	NA	NA	NA	NA	NA	NA	NA	NA	NA	NA	NA	NA	NA	NA	NA	NA	NA	NA	NA	NA	NA	NA	NA	NA	NA	NA	NA	NA	NA	NA	NA	NA	NA	NA	NA	NA	NA	NA	NA	NA	NA	NA	NA	NA	NA	NA	NA	NA	NA	NA	NA	NA	NA	NA	NA	NA	NA	NA	NA	NA	NA	NA	NA	NA	NA	NA	NA	NA	NA	NA	NA	NA	NA	NA	NA	NA	NA	NA	NA	NA	NA	NA	NA	NA	NA	NA	NA	NA	NA	NA	NA	NA	NA	NA	NA	NA	NA	NA	NA	NA	NA	NA	NA	NA	NA	NA	NA	NA	NA	NA	NA	NA	NA	NA	NA	NA	NA	NA	NA	NA	NA	NA	NA	NA	NA	NA	NA	NA	NA	NA	NA	NA	NA	NA	NA	NA	NA	NA	NA	NA	NA	NA	NA	NA	NA	NA	NA	NA	NA	NA	NA	NA	NA	NA	NA	NA	NA	NA	NA	NA	NA	NA	NA	NA	NA	NA	NA	NA	NA	NA	NA	NA	NA	NA	NA	NA	NA	NA	NA	NA	NA	NA	NA	NA	NA	NA	NA	NA	NA	NA	NA	NA	NA	NA	NA	NA	NA	NA	NA	NA	NA	NA	NA	NA	NA	NA	NA	NA	NA	NA	NA	NA	NA	NA	NA	NA	NA	NA	NA	NA	NA	NA	NA	NA	NA	NA	NA	NA	NA	NA	NA	NA	NA	NA	NA	NA	NA	NA	NA	NA	NA	NA	NA	NA	NA	NA	NA	NA	NA	NA	NA	NA	NA	NA	NA	NA	NA	NA	NA	NA	NA	NA	NA	NA	NA	NA	NA	NA	NA	NA	NA	NA	NA	NA	NA	NA	NA	NA	NA	NA	NA	NA	NA	NA	NA	NA	NA	NA	NA	NA	NA	NA	NA	NA	NA	NA	NA	NA	NA	NA	NA	NA	NA	NA	NA	NA	NA	NA	NA	NA	NA	NA	NA	NA	NA	NA	NA	NA	NA	NA	NA	NA	NA	NA	NA	NA	NA	NA	NA	NA	NA	NA	NA	NA	NA	NA	NA	NA	NA	NA	NA	NA	NA	NA	NA	NA	NA	NA	NA	NA	NA	NA	NA	NA	NA	NA	NA	NA	NA	NA	NA	NA	NA	NA	NA	NA	NA	NA	NA	NA	NA	NA	NA	NA	NA	NA	NA	NA	NA	NA	NA	NA	NA	NA	NA	NA	NA	NA	NA	NA	NA	NA	NA	NA	NA	NA	NA	NA	NA	NA	NA	NA	NA	NA	NA	NA	NA	NA	NA	NA	NA	NA	NA	NA	NA	NA	NA	NA	NA	NA	NA	NA	NA	NA	NA	NA	NA	NA	NA	NA	NA	NA	NA	NA	NA	NA	NA	NA	NA	NA	NA	NA	NA	NA	NA	NA	NA	NA	NA	NA	NA	NA	NA	NA	NA	NA	NA	NA	NA	NA	NA	NA	NA	NA	NA	NA	NA	NA	NA	NA	NA	NA	NA	NA	NA	NA	NA	NA	NA	NA	NA	NA	NA	NA	NA	NA	NA	NA	NA	NA	NA	NA	NA	NA	NA	NA	NA	NA	NA	NA	NA	NA	NA	NA	NA	NA	NA	NA	NA	NA	NA	NA	NA	NA	NA	NA	NA	NA	NA	NA	NA	NA	NA	NA	NA	NA	NA	NA	NA	NA	NA	NA	NA	NA	NA	NA	NA	NA	NA	NA	NA	NA	NA	NA	NA	NA	NA	NA	NA	NA	NA	NA	NA	NA	NA	NA	NA	NA	NA	NA	NA	NA	NA	NA	NA	NA	NA	NA	NA	NA	NA	NA	NA	NA	NA	NA	NA	NA	NA	NA	NA	NA	NA	NA	NA	NA	NA	NA	NA	NA	NA	NA	NA	NA	NA	NA	NA	NA	NA	NA	NA	NA	NA	NA	NA	NA	NA	NA	NA	NA	NA	NA	NA	NA	NA	NA	NA	NA	NA	NA	NA	NA	NA	NA	NA	NA	NA	NA	NA	NA	NA	NA	NA	NA	NA	NA	NA	NA	NA	NA	NA	NA	NA	NA	NA	NA	NA	NA	NA	NA	NA	NA	NA	NA	NA	NA	NA	NA	NA	NA	NA	NA	NA	NA	NA	NA	NA	NA	NA	NA	NA	NA	NA	NA	NA	NA	NA	NA	NA	NA	NA	NA	NA	NA	NA	NA	NA	NA	NA	NA	NA	NA	NA	NA	NA	NA	NA	NA	NA	NA	NA	NA	NA	NA	NA	NA	NA	NA	NA	NA	NA	NA	NA	NA	NA	NA	NA	NA	NA	NA	NA	NA	NA	NA	NA	NA	NA	NA	NA	NA	NA	NA	NA	NA	NA	NA	NA	NA	NA	NA	NA	NA	NA	NA	NA	NA	NA	NA	NA	NA	NA	NA	NA	NA	NA	NA	NA	NA	NA	NA	NA	NA	NA	NA	NA	NA	NA	NA	NA	NA	NA	NA	NA	NA	NA	NA	NA	NA	NA	NA	NA	NA	NA	NA	NA	NA	NA	NA	NA	NA	NA	NA	NA	NA	NA	NA	NA	NA	NA	NA	NA	NA	NA	NA	NA	NA	NA	NA	NA	NA	NA	NA	NA	NA	NA	NA	NA	NA	NA	NA	NA	NA	NA	NA	NA	NA	NA	NA	NA	NA	NA	NA	NA	NA	NA	NA	NA	NA	NA	NA	NA	NA	NA	NA	NA	NA	NA	NA	NA	NA	NA	NA	NA	NA	NA	NA	NA	NA	NA	NA	NA	NA	NA	NA	NA	NA	NA
SNP27	AT1G08510	-0.0754127	fatty acyl-ACP thioesterases B [Source:NCBI gene (formerly Entrezgene);Acc:837372]	FATB	1	1	0.124	1	1	1	1	1	0.137	1	0.394	0.328	1	0.997	1	0.135	0.085	1	1	0.407	0.25	1	0.68	0.987	0.008	0.956	0.985	1	1	1	1	0.893	1	1	1	1	1	1	1	0.991	1	1	1	1	1	1	1	0.458	0.973	1	0.038	1	1	1	1	1	1	1	1	1	1	0.886	1	1	1	0.953	0.987	1	1	1	1	1	1	1	0.987	0.264	1	1	1	1	1	1	1	0.966	0.014	1	0.11	0.999	1	0.993	1	0.999	1	1	0.999	1	1	0.411	1	1	0.977	1	1	1	1	0.72	1	1	1	1	1	0.994	1	0.984	1	1	1	1	1	1	1	1	0.13	0.262	1	1	1	1	0.997	0.142	0.741	0.334	0.991	0.994	0.999	1	0.459	0.047	0.25	0.863	0.773	0.046	0.466	1	0.98	0.981	0.002	0.005	1	1	1	1	1	0.969	1	1	1	1	1	1	1	1	0.982	1	1	1	1	1	0.041	1	1	0.264	1	1	0.981	1	1	1	1	1	1	1	0.886	1	1	1	1	1	1	1	1	1	1	1	1	1	1	1	0.676	1	1	1	1	1	0.091	1	1	0.142	1	1	0.984	1	0.999	1	1	0.999	1	1	0.411	1	1	1	0.999	1	1	1	1	1	0.986	1	1	1	1	1	1	1	1	1	1	0.11	0.159	0.993	0.309	1	0.972	1	1	1	1	1	1	1	0.843	1	1	1	0.78	1	1	1	1	0.998	1	1	0.971	0.923	1	1	1	0.304	0.95	0.3	1	1	1	1	0.44	0.393	1	1	0.483	1	1	1	1	1	0.812	1	0.191	1	1	1	1	0.164	0.039	1	0.997	0.658	0.96	0.918	1	1	0.357	0.609	1	1	0.259	1	1	0.792	1	0.016	0.211	1	0.268	0.584	0.988	1	0.761	1	0.013	0.96	1	1	1	1	0.993	1	1	1	1	1	1	1	0.997	1	0.98	1	1	1	1	1	1	0.766	1	1	1	1	1	1	1	1	1	0.932	1	0.985	1	1	1	0.893	0.838	1	1	1	1	1	1	1	1	1	1	0.99	1	1	1	1	1	1	0.996	1	0.75	1	1	1	0.964	1	1	1	1	1	1	1	1	0.953	1	1	1	1	1	0.926	1	1	1	1	1	1	1	0.984	1	0.647	1	1	1	1	0.972	0.338	1	1	1	1	0.994	1	1	1	1	0.758	1	0.996	1	1	1	1	0.693	1	0.867	1	1	1	1	1	1	1	0.998	0.358	1	1	1	1	0.909	1	1	1	0.205	1	1	0.875	1	1	1	0.997	1	1	1	1	1	1	1	1	1	1	1	0.815	1	1	0.946	1	0.167	1	0.3	0.677	0.998	0.826	0.766	1	1	1	0.954	1	1	1	1	0.999	0.999	1	1	0.907	1	1	1	1	1	1	1	1	1	1	1	1	1	1	1	1	0.988	1	1	1	1	1	1	0.287	1	1	0.835	1	0.642	1	1	0.999	1	1	0.954	1	1	1	1	1	1	1	0.765	1	0.969	0.25	1	1	1	1	0.957	1	1	1	1	1	1	1	1	1	1	1	1	1	1	1	1	1	1	1	1	1	1	1	1	0.501	0.975	1	0.664	1	1	1	0.997	1	1	0.998	0.605	0.958	1	0.898	1	1	1	1	1	0.815	1	1	1	1	1	1	0.411	1	1	0.925	1	1	1	0.908	1	1	1	1	0.908	1	0.937	1	1	0.993	1	0.849	1	1	1	1	0.897	1	1	1	1	0.998	1	0.856	1	1	1	0.678	1	1	0.984	1	1	1	0.952	1	1	1	1	1	1	1	1	1	1	1	0.175	0.959	1	0.859	1	1	1	0.987	0.995	1	1	0.964	1	1	1	1	1	1	1	1	0.803	0.997	1	1	0.996	1	0.904	0.87	1	1	1	1	1	1	0.324	1	0.999	1	1	0.839	1	1	1	1	1	0.991	0.837	0.999	1	0.993	0.965	0.753	1	1	1	1	1	1	0.867	1	1	1	0.979	1	1	1	1	1	1	0.996	1	1	1	1	1	1	1	1	1	1	1	1	1	1	1	1	1	1	1	1	1	0.144	1	1	0.063	1	1	1	1	1	1	1	1	1	1	1	1	1	1	1	1	1	0.088	1	0.997	1	1	1	0.021	1	0.994	1	1	1	1	1	1	1	1	1	1	1	1	1	0.943	1	1	1	1	1	1	1	1	0.999	1	1	1	1	1	1	1	0.667	0.999	1	0.946	1	1	1	1	1	1	1	1	1	0.9	1	1	1	0.884	0.989	1	0.997	1	1	1	1	1	1	0.837	1	1	1	1	1	1	1	1	1	1	1	1	0.775	1	1	1	0.725	0.818	0.991	1	1	1	1	0.911	1	1	0.748	0.998	1	1	1	1	0.913	1	1	1	0.995	1	0.996	1	1	1	1	1	0.998	0.963	1	0.857	1	1	0.956	1	0.914	0.926	1	1	1	1	1	1	1	1	1	0.998	1	1	1	1	1	1	1	0.962	0.878	0.984	1	0.997	0.999	1	1	1	1	1	1	1	0.949	0.997	1	1	1	1	1	0.833	1	1	1	1	1	1	0.989	1	0.997	1	1	1	1	1	1	1	1	1	1	0.91	0.954	1	1	1	0.989	0.997	0.722	0.995	1	1	0.981	1	1	1	1	0.88	1	1	1	1	1	0.999	1	0.995	1	0.996	1	1	1	1	1	0.998	0.963	1	0.857	1	1	0.956	1	0.914	1	0.998	0.998	0.386	0.999	0.876
SNP271_272	AT1G76590	-0.106842	PLATZ transcription factor family protein [Source:NCBI gene (formerly Entrezgene);Acc:843992]	AT1G76590	1	NA	NA	NA	NA	NA	NA	NA	NA	NA	NA	NA	NA	NA	NA	NA	NA	NA	NA	NA	NA	NA	NA	NA	NA	NA	NA	NA	NA	NA	NA	NA	NA	NA	NA	NA	NA	NA	NA	NA	NA	NA	NA	NA	NA	NA	NA	NA	NA	NA	NA	NA	NA	NA	NA	NA	NA	NA	NA	NA	NA	NA	NA	NA	NA	NA	NA	NA	NA	NA	NA	NA	NA	NA	NA	NA	NA	NA	NA	NA	NA	NA	NA	NA	NA	NA	NA	NA	NA	NA	NA	NA	NA	NA	NA	NA	NA	NA	NA	NA	NA	NA	NA	NA	NA	NA	NA	NA	NA	NA	NA	NA	NA	NA	NA	NA	NA	NA	NA	NA	NA	NA	NA	NA	NA	NA	NA	NA	NA	NA	NA	NA	NA	NA	NA	NA	NA	NA	NA	NA	NA	NA	NA	NA	NA	NA	NA	NA	NA	NA	NA	NA	NA	NA	NA	NA	NA	NA	NA	NA	NA	NA	NA	NA	NA	NA	NA	NA	NA	NA	NA	NA	NA	NA	NA	NA	NA	NA	NA	NA	NA	NA	NA	NA	NA	NA	NA	NA	NA	NA	NA	NA	NA	NA	NA	NA	NA	NA	NA	NA	NA	NA	NA	NA	NA	NA	NA	NA	NA	NA	NA	NA	NA	NA	NA	NA	NA	NA	NA	NA	NA	NA	NA	NA	NA	NA	NA	NA	NA	NA	NA	NA	NA	NA	NA	NA	NA	NA	NA	NA	NA	NA	NA	NA	NA	NA	NA	NA	NA	NA	NA	NA	NA	NA	NA	NA	NA	NA	NA	NA	NA	NA	NA	NA	NA	NA	NA	NA	NA	NA	NA	NA	NA	NA	NA	NA	NA	NA	NA	NA	NA	NA	NA	NA	NA	NA	NA	NA	NA	NA	NA	NA	NA	NA	NA	NA	NA	NA	NA	NA	NA	NA	NA	NA	NA	NA	NA	NA	NA	NA	NA	NA	NA	NA	NA	NA	NA	NA	NA	NA	NA	NA	NA	NA	NA	NA	NA	NA	NA	NA	NA	NA	NA	NA	NA	NA	NA	NA	NA	NA	NA	NA	NA	NA	NA	NA	NA	NA	NA	NA	NA	NA	NA	NA	NA	NA	NA	NA	NA	NA	NA	NA	NA	NA	NA	NA	NA	NA	NA	NA	NA	NA	NA	NA	NA	NA	NA	NA	NA	NA	NA	NA	NA	NA	NA	NA	NA	NA	NA	NA	NA	NA	NA	NA	NA	NA	NA	NA	NA	NA	NA	NA	NA	NA	NA	NA	NA	NA	NA	NA	NA	NA	NA	NA	NA	NA	NA	NA	NA	NA	NA	NA	NA	NA	NA	NA	NA	NA	NA	NA	NA	NA	NA	NA	NA	NA	NA	NA	NA	NA	NA	NA	NA	NA	NA	NA	NA	NA	NA	NA	NA	NA	NA	NA	NA	NA	NA	NA	NA	NA	NA	NA	NA	NA	NA	NA	NA	NA	NA	NA	NA	NA	NA	NA	NA	NA	NA	NA	NA	NA	NA	NA	NA	NA	NA	NA	NA	NA	NA	NA	NA	NA	NA	NA	NA	NA	NA	NA	NA	NA	NA	NA	NA	NA	NA	NA	NA	NA	NA	NA	NA	NA	NA	NA	NA	NA	NA	NA	NA	NA	NA	NA	NA	NA	NA	NA	NA	NA	NA	NA	NA	NA	NA	NA	NA	NA	NA	NA	NA	NA	NA	NA	NA	NA	NA	NA	NA	NA	NA	NA	NA	NA	NA	NA	NA	NA	NA	NA	NA	NA	NA	NA	NA	NA	NA	NA	NA	NA	NA	NA	NA	NA	NA	NA	NA	NA	NA	NA	NA	NA	NA	NA	NA	NA	NA	NA	NA	NA	NA	NA	NA	NA	NA	NA	NA	NA	NA	NA	NA	NA	NA	NA	NA	NA	NA	NA	NA	NA	NA	NA	NA	NA	NA	NA	NA	NA	NA	NA	NA	NA	NA	NA	NA	NA	NA	NA	NA	NA	NA	NA	NA	NA	NA	NA	NA	NA	NA	NA	NA	NA	NA	NA	NA	NA	NA	NA	NA	NA	NA	NA	NA	NA	NA	NA	NA	NA	NA	NA	NA	NA	NA	NA	NA	NA	NA	NA	NA	NA	NA	NA	NA	NA	NA	NA	NA	NA	NA	NA	NA	NA	NA	NA	NA	NA	NA	NA	NA	NA	NA	NA	NA	NA	NA	NA	NA	NA	NA	NA	NA	NA	NA	NA	NA	NA	NA	NA	NA	NA	NA	NA	NA	NA	NA	NA	NA	NA	NA	NA	NA	NA	NA	NA	NA	NA	NA	NA	NA	NA	NA	NA	NA	NA	NA	NA	NA	NA	NA	NA	NA	NA	NA	NA	NA	NA	NA	NA	NA	NA	NA	NA	NA	NA	NA	NA	NA	NA	NA	NA	NA	NA	NA	NA	NA	NA	NA	NA	NA	NA	NA	NA	NA	NA	NA	NA	NA	NA	NA	NA	NA	NA	NA	NA	NA	NA	NA	NA	NA	NA	NA	NA	NA	NA	NA	NA	NA	NA	NA	NA	NA	NA	NA	NA	NA	NA	NA	NA	NA	NA	NA	NA	NA	NA	NA	NA	NA	NA	NA	NA	NA	NA	NA	NA	NA	NA	NA	NA	NA	NA	NA	NA	NA	NA	NA	NA	NA	NA	NA	NA	NA	NA	NA	NA	NA	NA	NA	NA	NA	NA	NA	NA	NA	NA	NA	NA	NA	NA	NA	NA	NA	NA	NA	NA	NA	NA	NA	NA	NA	NA	NA	NA	NA	NA	NA	NA	NA	NA	NA	NA	NA	NA	NA	NA	NA	NA	NA	NA	NA	NA	NA	NA	NA	NA	NA	NA	NA	NA	NA	NA	NA	NA	NA	NA	NA	NA	NA	NA	NA	NA	NA	NA	NA	NA	NA	NA	NA	NA	NA	NA	NA	NA	NA	NA	NA	NA	NA	NA	NA	NA	NA	NA	NA	NA	NA	NA	NA	NA	NA	NA	NA	NA	NA	NA	NA	NA	NA	NA	NA	NA	NA	NA	NA	NA	NA	NA	NA	NA	NA	NA	NA	NA	NA	NA	NA	NA	NA	NA	NA	NA	NA	NA	NA	NA	NA	NA	NA	NA	NA	NA	NA	NA	NA	NA	NA	NA	NA	NA	NA	NA	NA
SNP271_272	AT1G76560	0.0701965	CP12 domain-containing protein 3 [Source:NCBI gene (formerly Entrezgene);Acc:843989]	CP12-3	1	NA	NA	NA	NA	NA	NA	NA	NA	NA	NA	NA	NA	NA	NA	NA	NA	NA	NA	NA	NA	NA	NA	NA	NA	NA	NA	NA	NA	NA	NA	NA	NA	NA	NA	NA	NA	NA	NA	NA	NA	NA	NA	NA	NA	NA	NA	NA	NA	NA	NA	NA	NA	NA	NA	NA	NA	NA	NA	NA	NA	NA	NA	NA	NA	NA	NA	NA	NA	NA	NA	NA	NA	NA	NA	NA	NA	NA	NA	NA	NA	NA	NA	NA	NA	NA	NA	NA	NA	NA	NA	NA	NA	NA	NA	NA	NA	NA	NA	NA	NA	NA	NA	NA	NA	NA	NA	NA	NA	NA	NA	NA	NA	NA	NA	NA	NA	NA	NA	NA	NA	NA	NA	NA	NA	NA	NA	NA	NA	NA	NA	NA	NA	NA	NA	NA	NA	NA	NA	NA	NA	NA	NA	NA	NA	NA	NA	NA	NA	NA	NA	NA	NA	NA	NA	NA	NA	NA	NA	NA	NA	NA	NA	NA	NA	NA	NA	NA	NA	NA	NA	NA	NA	NA	NA	NA	NA	NA	NA	NA	NA	NA	NA	NA	NA	NA	NA	NA	NA	NA	NA	NA	NA	NA	NA	NA	NA	NA	NA	NA	NA	NA	NA	NA	NA	NA	NA	NA	NA	NA	NA	NA	NA	NA	NA	NA	NA	NA	NA	NA	NA	NA	NA	NA	NA	NA	NA	NA	NA	NA	NA	NA	NA	NA	NA	NA	NA	NA	NA	NA	NA	NA	NA	NA	NA	NA	NA	NA	NA	NA	NA	NA	NA	NA	NA	NA	NA	NA	NA	NA	NA	NA	NA	NA	NA	NA	NA	NA	NA	NA	NA	NA	NA	NA	NA	NA	NA	NA	NA	NA	NA	NA	NA	NA	NA	NA	NA	NA	NA	NA	NA	NA	NA	NA	NA	NA	NA	NA	NA	NA	NA	NA	NA	NA	NA	NA	NA	NA	NA	NA	NA	NA	NA	NA	NA	NA	NA	NA	NA	NA	NA	NA	NA	NA	NA	NA	NA	NA	NA	NA	NA	NA	NA	NA	NA	NA	NA	NA	NA	NA	NA	NA	NA	NA	NA	NA	NA	NA	NA	NA	NA	NA	NA	NA	NA	NA	NA	NA	NA	NA	NA	NA	NA	NA	NA	NA	NA	NA	NA	NA	NA	NA	NA	NA	NA	NA	NA	NA	NA	NA	NA	NA	NA	NA	NA	NA	NA	NA	NA	NA	NA	NA	NA	NA	NA	NA	NA	NA	NA	NA	NA	NA	NA	NA	NA	NA	NA	NA	NA	NA	NA	NA	NA	NA	NA	NA	NA	NA	NA	NA	NA	NA	NA	NA	NA	NA	NA	NA	NA	NA	NA	NA	NA	NA	NA	NA	NA	NA	NA	NA	NA	NA	NA	NA	NA	NA	NA	NA	NA	NA	NA	NA	NA	NA	NA	NA	NA	NA	NA	NA	NA	NA	NA	NA	NA	NA	NA	NA	NA	NA	NA	NA	NA	NA	NA	NA	NA	NA	NA	NA	NA	NA	NA	NA	NA	NA	NA	NA	NA	NA	NA	NA	NA	NA	NA	NA	NA	NA	NA	NA	NA	NA	NA	NA	NA	NA	NA	NA	NA	NA	NA	NA	NA	NA	NA	NA	NA	NA	NA	NA	NA	NA	NA	NA	NA	NA	NA	NA	NA	NA	NA	NA	NA	NA	NA	NA	NA	NA	NA	NA	NA	NA	NA	NA	NA	NA	NA	NA	NA	NA	NA	NA	NA	NA	NA	NA	NA	NA	NA	NA	NA	NA	NA	NA	NA	NA	NA	NA	NA	NA	NA	NA	NA	NA	NA	NA	NA	NA	NA	NA	NA	NA	NA	NA	NA	NA	NA	NA	NA	NA	NA	NA	NA	NA	NA	NA	NA	NA	NA	NA	NA	NA	NA	NA	NA	NA	NA	NA	NA	NA	NA	NA	NA	NA	NA	NA	NA	NA	NA	NA	NA	NA	NA	NA	NA	NA	NA	NA	NA	NA	NA	NA	NA	NA	NA	NA	NA	NA	NA	NA	NA	NA	NA	NA	NA	NA	NA	NA	NA	NA	NA	NA	NA	NA	NA	NA	NA	NA	NA	NA	NA	NA	NA	NA	NA	NA	NA	NA	NA	NA	NA	NA	NA	NA	NA	NA	NA	NA	NA	NA	NA	NA	NA	NA	NA	NA	NA	NA	NA	NA	NA	NA	NA	NA	NA	NA	NA	NA	NA	NA	NA	NA	NA	NA	NA	NA	NA	NA	NA	NA	NA	NA	NA	NA	NA	NA	NA	NA	NA	NA	NA	NA	NA	NA	NA	NA	NA	NA	NA	NA	NA	NA	NA	NA	NA	NA	NA	NA	NA	NA	NA	NA	NA	NA	NA	NA	NA	NA	NA	NA	NA	NA	NA	NA	NA	NA	NA	NA	NA	NA	NA	NA	NA	NA	NA	NA	NA	NA	NA	NA	NA	NA	NA	NA	NA	NA	NA	NA	NA	NA	NA	NA	NA	NA	NA	NA	NA	NA	NA	NA	NA	NA	NA	NA	NA	NA	NA	NA	NA	NA	NA	NA	NA	NA	NA	NA	NA	NA	NA	NA	NA	NA	NA	NA	NA	NA	NA	NA	NA	NA	NA	NA	NA	NA	NA	NA	NA	NA	NA	NA	NA	NA	NA	NA	NA	NA	NA	NA	NA	NA	NA	NA	NA	NA	NA	NA	NA	NA	NA	NA	NA	NA	NA	NA	NA	NA	NA	NA	NA	NA	NA	NA	NA	NA	NA	NA	NA	NA	NA	NA	NA	NA	NA	NA	NA	NA	NA	NA	NA	NA	NA	NA	NA	NA	NA	NA	NA	NA	NA	NA	NA	NA	NA	NA	NA	NA	NA	NA	NA	NA	NA	NA	NA	NA	NA	NA	NA	NA	NA	NA	NA	NA	NA	NA	NA	NA	NA	NA	NA	NA	NA	NA	NA	NA	NA	NA	NA	NA	NA	NA	NA	NA	NA	NA	NA	NA	NA	NA	NA	NA	NA	NA	NA	NA	NA	NA	NA	NA	NA	NA	NA	NA	NA	NA	NA	NA	NA	NA	NA	NA	NA	NA	NA	NA	NA	NA	NA	NA	NA	NA	NA	NA	NA	NA	NA	NA	NA	NA	NA	NA	NA	NA	NA	NA	NA	NA	NA	NA	NA
SNP273	AT1G76880	0.0922758	Duplicated homeodomain-like superfamily protein [Source:NCBI gene (formerly Entrezgene);Acc:844023]	AT1G76880	1	NA	NA	NA	NA	NA	NA	NA	NA	NA	NA	NA	NA	NA	NA	NA	NA	NA	NA	NA	NA	NA	NA	NA	NA	NA	NA	NA	NA	NA	NA	NA	NA	NA	NA	NA	NA	NA	NA	NA	NA	NA	NA	NA	NA	NA	NA	NA	NA	NA	NA	NA	NA	NA	NA	NA	NA	NA	NA	NA	NA	NA	NA	NA	NA	NA	NA	NA	NA	NA	NA	NA	NA	NA	NA	NA	NA	NA	NA	NA	NA	NA	NA	NA	NA	NA	NA	NA	NA	NA	NA	NA	NA	NA	NA	NA	NA	NA	NA	NA	NA	NA	NA	NA	NA	NA	NA	NA	NA	NA	NA	NA	NA	NA	NA	NA	NA	NA	NA	NA	NA	NA	NA	NA	NA	NA	NA	NA	NA	NA	NA	NA	NA	NA	NA	NA	NA	NA	NA	NA	NA	NA	NA	NA	NA	NA	NA	NA	NA	NA	NA	NA	NA	NA	NA	NA	NA	NA	NA	NA	NA	NA	NA	NA	NA	NA	NA	NA	NA	NA	NA	NA	NA	NA	NA	NA	NA	NA	NA	NA	NA	NA	NA	NA	NA	NA	NA	NA	NA	NA	NA	NA	NA	NA	NA	NA	NA	NA	NA	NA	NA	NA	NA	NA	NA	NA	NA	NA	NA	NA	NA	NA	NA	NA	NA	NA	NA	NA	NA	NA	NA	NA	NA	NA	NA	NA	NA	NA	NA	NA	NA	NA	NA	NA	NA	NA	NA	NA	NA	NA	NA	NA	NA	NA	NA	NA	NA	NA	NA	NA	NA	NA	NA	NA	NA	NA	NA	NA	NA	NA	NA	NA	NA	NA	NA	NA	NA	NA	NA	NA	NA	NA	NA	NA	NA	NA	NA	NA	NA	NA	NA	NA	NA	NA	NA	NA	NA	NA	NA	NA	NA	NA	NA	NA	NA	NA	NA	NA	NA	NA	NA	NA	NA	NA	NA	NA	NA	NA	NA	NA	NA	NA	NA	NA	NA	NA	NA	NA	NA	NA	NA	NA	NA	NA	NA	NA	NA	NA	NA	NA	NA	NA	NA	NA	NA	NA	NA	NA	NA	NA	NA	NA	NA	NA	NA	NA	NA	NA	NA	NA	NA	NA	NA	NA	NA	NA	NA	NA	NA	NA	NA	NA	NA	NA	NA	NA	NA	NA	NA	NA	NA	NA	NA	NA	NA	NA	NA	NA	NA	NA	NA	NA	NA	NA	NA	NA	NA	NA	NA	NA	NA	NA	NA	NA	NA	NA	NA	NA	NA	NA	NA	NA	NA	NA	NA	NA	NA	NA	NA	NA	NA	NA	NA	NA	NA	NA	NA	NA	NA	NA	NA	NA	NA	NA	NA	NA	NA	NA	NA	NA	NA	NA	NA	NA	NA	NA	NA	NA	NA	NA	NA	NA	NA	NA	NA	NA	NA	NA	NA	NA	NA	NA	NA	NA	NA	NA	NA	NA	NA	NA	NA	NA	NA	NA	NA	NA	NA	NA	NA	NA	NA	NA	NA	NA	NA	NA	NA	NA	NA	NA	NA	NA	NA	NA	NA	NA	NA	NA	NA	NA	NA	NA	NA	NA	NA	NA	NA	NA	NA	NA	NA	NA	NA	NA	NA	NA	NA	NA	NA	NA	NA	NA	NA	NA	NA	NA	NA	NA	NA	NA	NA	NA	NA	NA	NA	NA	NA	NA	NA	NA	NA	NA	NA	NA	NA	NA	NA	NA	NA	NA	NA	NA	NA	NA	NA	NA	NA	NA	NA	NA	NA	NA	NA	NA	NA	NA	NA	NA	NA	NA	NA	NA	NA	NA	NA	NA	NA	NA	NA	NA	NA	NA	NA	NA	NA	NA	NA	NA	NA	NA	NA	NA	NA	NA	NA	NA	NA	NA	NA	NA	NA	NA	NA	NA	NA	NA	NA	NA	NA	NA	NA	NA	NA	NA	NA	NA	NA	NA	NA	NA	NA	NA	NA	NA	NA	NA	NA	NA	NA	NA	NA	NA	NA	NA	NA	NA	NA	NA	NA	NA	NA	NA	NA	NA	NA	NA	NA	NA	NA	NA	NA	NA	NA	NA	NA	NA	NA	NA	NA	NA	NA	NA	NA	NA	NA	NA	NA	NA	NA	NA	NA	NA	NA	NA	NA	NA	NA	NA	NA	NA	NA	NA	NA	NA	NA	NA	NA	NA	NA	NA	NA	NA	NA	NA	NA	NA	NA	NA	NA	NA	NA	NA	NA	NA	NA	NA	NA	NA	NA	NA	NA	NA	NA	NA	NA	NA	NA	NA	NA	NA	NA	NA	NA	NA	NA	NA	NA	NA	NA	NA	NA	NA	NA	NA	NA	NA	NA	NA	NA	NA	NA	NA	NA	NA	NA	NA	NA	NA	NA	NA	NA	NA	NA	NA	NA	NA	NA	NA	NA	NA	NA	NA	NA	NA	NA	NA	NA	NA	NA	NA	NA	NA	NA	NA	NA	NA	NA	NA	NA	NA	NA	NA	NA	NA	NA	NA	NA	NA	NA	NA	NA	NA	NA	NA	NA	NA	NA	NA	NA	NA	NA	NA	NA	NA	NA	NA	NA	NA	NA	NA	NA	NA	NA	NA	NA	NA	NA	NA	NA	NA	NA	NA	NA	NA	NA	NA	NA	NA	NA	NA	NA	NA	NA	NA	NA	NA	NA	NA	NA	NA	NA	NA	NA	NA	NA	NA	NA	NA	NA	NA	NA	NA	NA	NA	NA	NA	NA	NA	NA	NA	NA	NA	NA	NA	NA	NA	NA	NA	NA	NA	NA	NA	NA	NA	NA	NA	NA	NA	NA	NA	NA	NA	NA	NA	NA	NA	NA	NA	NA	NA	NA	NA	NA	NA	NA	NA	NA	NA	NA	NA	NA	NA	NA	NA	NA	NA	NA	NA	NA	NA	NA	NA	NA	NA	NA	NA	NA	NA	NA	NA	NA	NA	NA	NA	NA	NA	NA	NA	NA	NA	NA	NA	NA	NA	NA	NA	NA	NA	NA	NA	NA	NA	NA	NA	NA	NA	NA	NA	NA	NA	NA	NA	NA	NA	NA	NA	NA	NA	NA	NA	NA	NA	NA	NA	NA	NA	NA	NA	NA	NA	NA	NA	NA	NA	NA	NA	NA	NA	NA	NA	NA	NA	NA	NA	NA	NA	NA	NA	NA	NA	NA	NA	NA	NA	NA	NA	NA	NA	NA
SNP274	AT1G76990	0.00253499	ACT domain repeat 3 [Source:NCBI gene (formerly Entrezgene);Acc:844035]	ACR3	1	1	1	1	1	0.679	1	1	1	1	1	1	1	0.892	1	1	1	1	1	1	1	1	1	1	1	1	1	1	1	1	1	1	1	1	1	1	1	1	1	0.979	0.989	1	1	1	1	1	1	1	1	1	1	1	1	1	1	1	1	1	0.994	1	1	1	1	0.998	1	1	1	1	1	1	1	1	1	1	1	1	1	1	1	1	1	1	1	1	1	1	1	1	1	0.992	1	1	1	1	1	1	1	1	1	1	1	1	1	1	1	1	1	1	1	1	1	1	1	1	1	1	1	1	1	1	1	0.823	1	1	1	0.986	0.892	1	1	1	1	1	1	1	0.92	1	1	1	1	1	1	0.995	1	1	1	1	1	1	1	1	1	1	0.999	1	1	1	0.999	1	1	1	0.995	0.991	1	1	1	1	1	1	1	0.999	1	1	1	1	1	1	1	1	1	0.994	1	1	1	1	0.995	1	1	1	1	1	1	0.983	1	0.993	1	1	1	1	1	1	1	1	1	1	1	1	1	1	1	1	1	1	1	1	1	1	1	1	1	1	1	1	1	1	1	1	0.945	1	1	1	1	1	0.965	1	1	1	1	1	0.742	1	1	1	1	1	0.994	1	1	1	1	1	1	1	1	0.998	1	1	1	0.993	1	1	1	1	1	1	1	1	1	1	1	0.879	1	1	0.935	0.999	0.809	1	1	1	1	1	1	1	1	0.78	1	1	1	1	1	1	1	0.869	0.984	1	1	1	0.795	1	1	1	0.625	0.369	1	1	1	1	1	1	1	1	1	1	1	1	0.841	0.991	1	1	0.989	0.999	1	1	1	1	1	1	1	0.938	1	1	0.941	0.87	1	1	1	1	1	1	1	0.955	0.951	1	1	1	1	1	1	1	0.987	1	1	1	0.998	1	1	1	0.999	1	1	1	1	1	0.984	1	1	1	1	1	1	1	0.976	1	1	1	1	1	1	1	1	1	1	1	1	1	1	1	1	1	0.853	1	1	0.969	1	1	1	1	1	1	1	1	1	1	1	1	0.844	1	1	1	1	1	1	1	1	1	1	1	1	1	1	0.994	1	1	1	1	1	1	1	1	1	1	0.968	0.998	1	1	0.991	1	1	1	1	1	1	1	1	1	1	1	1	1	1	0.903	1	1	1	1	1	1	1	1	1	1	1	1	1	1	1	1	1	0.998	1	1	1	1	1	1	1	1	0.997	1	1	1	1	1	1	1	1	1	1	1	1	0.966	1	1	0.999	1	1	1	1	1	1	1	1	1	1	1	1	1	1	1	1	1	1	1	1	1	1	1	1	1	1	1	1	1	1	1	1	1	1	0.994	0.999	1	1	1	1	1	1	1	1	1	1	1	1	1	1	1	1	1	1	1	1	1	1	0.994	1	1	1	1	1	1	1	1	1	1	1	1	1	1	1	1	1	1	0.817	1	1	1	1	0.999	0.99	1	1	1	1	1	1	0.921	1	1	1	0.623	1	1	1	0.703	1	0.998	1	1	1	1	1	1	0.999	1	1	0.999	0.968	0.997	1	1	1	1	0.996	1	1	0.812	1	1	1	1	1	1	1	1	1	1	1	1	1	1	1	1	1	1	1	1	1	1	1	1	1	1	1	1	1	1	1	1	1	1	1	1	1	0.879	1	1	1	0.971	0.999	1	1	1	0.408	0.979	1	1	1	1	1	1	1	1	1	1	0.282	1	0.968	1	1	1	1	1	1	1	1	1	1	0.911	1	1	1	1	1	1	1	1	1	1	1	1	1	1	1	1	1	1	1	1	1	1	1	1	1	0.998	1	1	1	1	1	1	1	1	1	0.999	1	1	1	1	1	1	1	1	1	0.792	1	1	0.861	1	0.725	0.932	1	1	1	0.958	1	1	0.552	0.197	1	1	1	0.961	1	1	1	1	0.995	1	1	1	1	0.991	1	1	1	1	1	0.959	1	1	1	1	1	1	1	1	1	1	0.963	0.992	0.99	1	1	1	0.948	0.999	1	1	0.999	1	1	1	1	1	1	1	1	1	1	1	1	1	0.935	1	1	1	1	1	0.981	1	1	1	1	1	1	1	1	1	0.855	1	1	1	0.908	0.999	1	1	0.896	0.541	1	0.244	1	1	1	1	1	1	0.999	1	1	1	1	0.998	1	1	1	0.979	1	1	1	1	1	1	0.995	0.909	0.656	1	0.118	1	0.999	1	0.96	1	1	1	1	0.981	1	1	1	0.997	1	1	0.806	0.699	1	0.999	1	0.998	1	1	1	0.91	0.531	1	1	1	1	0.998	1	0.999	1	1	1	1	1	1	1	1	1	1	1	1	0.999	0.815	1	1	1	1	1	0.975	1	1	1	1	1	1	0.997	1	1	0.383	1	1	1	1	1	0.994	0.735	0.908	0.68	0.992	0.949	0.993	1	1	1	1	1	1	1	1	0.996	1	1	1	1	1	0.987	1	1	1	1	1	1	0.904	0.885	0.999	0.843	0.43	0.988	0.994	1	1	1	1	1	1	0.999	1	0.997	1	1	0.806	0.699	1	0.999	1	0.998	1	1	1	0.91	0.531	1	1	1	0.026	1	0.006	0.898	0.21	0.887
SNP277_278	AT1G78070	-0.0168425	Transducin/WD40 repeat-like superfamily protein [Source:NCBI gene (formerly Entrezgene);Acc:844142]	AT1G78070	1	1	1	1	1	0.593	1	1	1	1	1	1	1	0.194	1	1	1	1	1	1	1	1	0.625	1	1	1	1	1	1	1	1	1	0.453	1	0.999	1	1	1	1	0.968	0.744	1	1	1	1	1	1	0.998	1	1	1	1	1	1	1	1	1	1	0.838	1	1	1	1	0.837	1	1	1	1	0.976	1	1	1	1	1	1	1	1	1	1	1	1	1	1	0.999	1	1	1	1	1	1	1	1	1	1	1	1	1	1	1	1	1	0.418	1	1	1	1	0.777	1	1	1	1	1	1	1	1	1	1	1	1	1	0.979	0.997	0.999	1	1	0.692	1	1	1	1	1	1	1	0.949	0.239	1	1	1	1	1	1	1	0.664	0.933	1	1	1	1	1	1	1	1	1	0.9	1	1	0.992	1	1	1	1	0.679	1	1	1	1	0.999	1	1	1	1	1	1	1	1	1	1	1	1	0.838	1	1	1	1	0.998	1	1	1	1	1	1	1	1	1	1	1	1	1	1	1	1	1	1	1	1	1	1	1	1	1	1	1	1	1	1	1	1	1	1	1	1	1	0.731	1	1	1	1	0.751	1	1	1	1	0.916	1	1	1	1	1	0.991	1	1	1	1	1	0.989	1	1	1	1	1	1	1	1	1	1	1	1	0.998	1	1	1	1	1	1	1	1	0.987	1	1	0.786	1	1	0.617	1	0.562	1	1	1	1	1	1	0.998	1	0.496	1	1	1	1	1	1	1	0.394	0.998	1	1	1	1	1	1	0.972	0.094	0.188	1	1	1	1	1	1	1	0.915	1	1	1	1	1	1	1	1	0.298	0.758	1	1	0.981	0.998	1	1	1	0.662	1	1	1	0.627	0.999	0.999	1	1	1	0.965	1	0.982	1	1	1	1	1	1	1	1	0.963	1	1	1	1	0.999	0.78	1	1	1	1	1	1	1	0.973	1	1	1	1	1	1	1	1	1	1	1	1	1	1	0.999	0.975	1	1	1	1	1	1	1	1	1	0.983	1	1	0.921	1	0.995	1	1	0.997	1	1	1	1	1	1	1	0.887	1	1	1	1	1	1	1	1	1	1	1	1	1	1	1	1	1	1	1	1	1	1	1	1	1	1	1	1	1	1	1	1	1	1	1	1	1	1	1	1	1	1	1	1	1	0.844	1	1	1	1	1	1	1	1	1	1	1	1	1	1	1	1	1	1	1	1	1	1	0.978	1	1	0.993	1	1	1	1	1	1	1	1	1	1	1	1	1	1	1	0.997	1	1	1	1	1	1	0.904	1	1	1	1	1	1	1	1	1	1	1	1	1	1	1	1	1	1	1	1	1	1	1	1	1	1	1	1	1	1	0.995	1	1	1	1	1	0.999	1	1	0.992	1	1	1	1	1	1	1	1	1	1	1	1	1	1	1	1	1	1	0.999	1	1	1	1	1	1	1	0.97	1	1	1	0.996	1	1	1	1	0.995	1	1	1	1	1	1	1	1	1	0.995	1	0.999	1	1	1	0.727	1	0.954	1	1	1	1	1	1	1	1	1	1	0.851	0.958	1	1	1	1	0.958	1	1	0.196	0.969	0.931	1	1	1	1	1	1	0.995	1	1	1	1	1	1	1	1	1	1	1	1	1	1	1	1	1	1	1	1	1	1	1	1	1	1	1	1	0.992	1	1	1	1	0.937	1	0.979	1	0.902	1	1	1	1	1	1	1	1	1	0.999	1	0.69	1	0.514	1	1	1	1	1	1	1	1	1	1	0.95	1	1	0.999	1	0.974	1	1	1	0.943	1	0.988	1	1	1	1	1	1	1	1	1	1	1	1	1	1	0.995	1	1	1	1	1	1	1	1	1	1	0.86	1	1	1	1	1	0.989	1	1	0.891	1	1	1	1	1	1	1	1	1	0.561	0.997	1	0.158	0.063	1	1	1	0.969	1	1	1	1	1	1	1	1	1	0.904	1	1	1	1	1	0.287	0.547	1	1	1	1	1	0.999	1	1	1	0.921	0.99	0.988	1	1	1	0.964	1	1	1	1	1	1	1	0.872	0.997	1	1	1	1	0.979	1	1	1	1	1	1	1	1	1	1	1	1	1	1	1	1	1	1	1	0.965	1	1	1	0.976	1	1	1	0.592	0.411	1	0.972	1	1	1	1	1	0.985	0.993	1	1	0.997	1	0.999	1	1	1	1	1	1	1	1	1	1	1	0.797	0.811	1	0.96	1	1	1	1	1	1	1	1	0.997	1	1	1	1	1	1	0.627	0.999	1	0.936	1	1	1	1	1	0.92	1	1	0.968	0.995	1	1	1	0.933	1	1	0.999	0.998	1	1	1	1	1	1	1	1	1	1	1	1	1	1	1	1	1	1	1	1	1	1	0.978	1	1	0.78	1	1	1	1	1	0.883	0.194	0.876	1	1	0.999	0.991	1	1	1	0.997	0.999	1	1	1	1	1	1	1	1	1	1	1	1	1	1	1	1	0.491	0.935	1	1	0.799	1	1	1	1	0.99	1	1	0.997	0.999	1	1	1	1	0.627	0.999	1	0.936	1	1	1	1	1	0.92	1	1	0.968	0.995	0.091	0.999	0.014	0.2	0.585	0.643
SNP277_278	AT1G77990	0.0305242	STAS domain / Sulfate transporter family [Source:NCBI gene (formerly Entrezgene);Acc:844134]	AST56	1	1	1	1	1	0.593	1	1	1	1	1	1	1	0.194	1	1	1	1	1	1	1	1	0.625	1	1	1	1	1	1	1	1	1	0.453	1	0.999	1	1	1	1	0.968	0.744	1	1	1	1	1	1	0.998	1	1	1	1	1	1	1	1	1	1	0.838	1	1	1	1	0.837	1	1	1	1	0.976	1	1	1	1	1	1	1	1	1	1	1	1	1	1	0.999	1	1	1	1	1	1	1	1	1	1	1	1	1	1	1	1	1	0.418	1	1	1	1	0.777	1	1	1	1	1	1	1	1	1	1	1	1	1	0.979	0.997	0.999	1	1	0.692	1	1	1	1	1	1	1	0.949	0.239	1	1	1	1	1	1	1	0.664	0.933	1	1	1	1	1	1	1	1	1	0.9	1	1	0.992	1	1	1	1	0.679	1	1	1	1	0.999	1	1	1	1	1	1	1	1	1	1	1	1	0.838	1	1	1	1	0.998	1	1	1	1	1	1	1	1	1	1	1	1	1	1	1	1	1	1	1	1	1	1	1	1	1	1	1	1	1	1	1	1	1	1	1	1	1	0.731	1	1	1	1	0.751	1	1	1	1	0.916	1	1	1	1	1	0.991	1	1	1	1	1	0.989	1	1	1	1	1	1	1	1	1	1	1	1	0.998	1	1	1	1	1	1	1	1	0.987	1	1	0.786	1	1	0.617	1	0.562	1	1	1	1	1	1	0.998	1	0.496	1	1	1	1	1	1	1	0.394	0.998	1	1	1	1	1	1	0.972	0.094	0.188	1	1	1	1	1	1	1	0.915	1	1	1	1	1	1	1	1	0.298	0.758	1	1	0.981	0.998	1	1	1	0.662	1	1	1	0.627	0.999	0.999	1	1	1	0.965	1	0.982	1	1	1	1	1	1	1	1	0.963	1	1	1	1	0.999	0.78	1	1	1	1	1	1	1	0.973	1	1	1	1	1	1	1	1	1	1	1	1	1	1	0.999	0.975	1	1	1	1	1	1	1	1	1	0.983	1	1	0.921	1	0.995	1	1	0.997	1	1	1	1	1	1	1	0.887	1	1	1	1	1	1	1	1	1	1	1	1	1	1	1	1	1	1	1	1	1	1	1	1	1	1	1	1	1	1	1	1	1	1	1	1	1	1	1	1	1	1	1	1	1	0.844	1	1	1	1	1	1	1	1	1	1	1	1	1	1	1	1	1	1	1	1	1	1	0.978	1	1	0.993	1	1	1	1	1	1	1	1	1	1	1	1	1	1	1	0.997	1	1	1	1	1	1	0.904	1	1	1	1	1	1	1	1	1	1	1	1	1	1	1	1	1	1	1	1	1	1	1	1	1	1	1	1	1	1	0.995	1	1	1	1	1	0.999	1	1	0.992	1	1	1	1	1	1	1	1	1	1	1	1	1	1	1	1	1	1	0.999	1	1	1	1	1	1	1	0.97	1	1	1	0.996	1	1	1	1	0.995	1	1	1	1	1	1	1	1	1	0.995	1	0.999	1	1	1	0.727	1	0.954	1	1	1	1	1	1	1	1	1	1	0.851	0.958	1	1	1	1	0.958	1	1	0.196	0.969	0.931	1	1	1	1	1	1	0.995	1	1	1	1	1	1	1	1	1	1	1	1	1	1	1	1	1	1	1	1	1	1	1	1	1	1	1	1	0.992	1	1	1	1	0.937	1	0.979	1	0.902	1	1	1	1	1	1	1	1	1	0.999	1	0.69	1	0.514	1	1	1	1	1	1	1	1	1	1	0.95	1	1	0.999	1	0.974	1	1	1	0.943	1	0.988	1	1	1	1	1	1	1	1	1	1	1	1	1	1	0.995	1	1	1	1	1	1	1	1	1	1	0.86	1	1	1	1	1	0.989	1	1	0.891	1	1	1	1	1	1	1	1	1	0.561	0.997	1	0.158	0.063	1	1	1	0.969	1	1	1	1	1	1	1	1	1	0.904	1	1	1	1	1	0.287	0.547	1	1	1	1	1	0.999	1	1	1	0.921	0.99	0.988	1	1	1	0.964	1	1	1	1	1	1	1	0.872	0.997	1	1	1	1	0.979	1	1	1	1	1	1	1	1	1	1	1	1	1	1	1	1	1	1	1	0.965	1	1	1	0.976	1	1	1	0.592	0.411	1	0.972	1	1	1	1	1	0.985	0.993	1	1	0.997	1	0.999	1	1	1	1	1	1	1	1	1	1	1	0.797	0.811	1	0.96	1	1	1	1	1	1	1	1	0.997	1	1	1	1	1	1	0.627	0.999	1	0.936	1	1	1	1	1	0.92	1	1	0.968	0.995	1	1	1	0.933	1	1	0.999	0.998	1	1	1	1	1	1	1	1	1	1	1	1	1	1	1	1	1	1	1	1	1	1	0.978	1	1	0.78	1	1	1	1	1	0.883	0.194	0.876	1	1	0.999	0.991	1	1	1	0.997	0.999	1	1	1	1	1	1	1	1	1	1	1	1	1	1	1	1	0.491	0.935	1	1	0.799	1	1	1	1	0.99	1	1	0.997	0.999	1	1	1	1	0.627	0.999	1	0.936	1	1	1	1	1	0.92	1	1	0.968	0.995	0.091	0.999	0.014	0.2	0.585	0.643
SNP277_278	AT1G78040	0.0682621	Pollen Ole e 1 allergen and extensin family protein [Source:NCBI gene (formerly Entrezgene);Acc:844139]	AT1G78040	1	1	1	1	1	0.593	1	1	1	1	1	1	1	0.194	1	1	1	1	1	1	1	1	0.625	1	1	1	1	1	1	1	1	1	0.453	1	0.999	1	1	1	1	0.968	0.744	1	1	1	1	1	1	0.998	1	1	1	1	1	1	1	1	1	1	0.838	1	1	1	1	0.837	1	1	1	1	0.976	1	1	1	1	1	1	1	1	1	1	1	1	1	1	0.999	1	1	1	1	1	1	1	1	1	1	1	1	1	1	1	1	1	0.418	1	1	1	1	0.777	1	1	1	1	1	1	1	1	1	1	1	1	1	0.979	0.997	0.999	1	1	0.692	1	1	1	1	1	1	1	0.949	0.239	1	1	1	1	1	1	1	0.664	0.933	1	1	1	1	1	1	1	1	1	0.9	1	1	0.992	1	1	1	1	0.679	1	1	1	1	0.999	1	1	1	1	1	1	1	1	1	1	1	1	0.838	1	1	1	1	0.998	1	1	1	1	1	1	1	1	1	1	1	1	1	1	1	1	1	1	1	1	1	1	1	1	1	1	1	1	1	1	1	1	1	1	1	1	1	0.731	1	1	1	1	0.751	1	1	1	1	0.916	1	1	1	1	1	0.991	1	1	1	1	1	0.989	1	1	1	1	1	1	1	1	1	1	1	1	0.998	1	1	1	1	1	1	1	1	0.987	1	1	0.786	1	1	0.617	1	0.562	1	1	1	1	1	1	0.998	1	0.496	1	1	1	1	1	1	1	0.394	0.998	1	1	1	1	1	1	0.972	0.094	0.188	1	1	1	1	1	1	1	0.915	1	1	1	1	1	1	1	1	0.298	0.758	1	1	0.981	0.998	1	1	1	0.662	1	1	1	0.627	0.999	0.999	1	1	1	0.965	1	0.982	1	1	1	1	1	1	1	1	0.963	1	1	1	1	0.999	0.78	1	1	1	1	1	1	1	0.973	1	1	1	1	1	1	1	1	1	1	1	1	1	1	0.999	0.975	1	1	1	1	1	1	1	1	1	0.983	1	1	0.921	1	0.995	1	1	0.997	1	1	1	1	1	1	1	0.887	1	1	1	1	1	1	1	1	1	1	1	1	1	1	1	1	1	1	1	1	1	1	1	1	1	1	1	1	1	1	1	1	1	1	1	1	1	1	1	1	1	1	1	1	1	0.844	1	1	1	1	1	1	1	1	1	1	1	1	1	1	1	1	1	1	1	1	1	1	0.978	1	1	0.993	1	1	1	1	1	1	1	1	1	1	1	1	1	1	1	0.997	1	1	1	1	1	1	0.904	1	1	1	1	1	1	1	1	1	1	1	1	1	1	1	1	1	1	1	1	1	1	1	1	1	1	1	1	1	1	0.995	1	1	1	1	1	0.999	1	1	0.992	1	1	1	1	1	1	1	1	1	1	1	1	1	1	1	1	1	1	0.999	1	1	1	1	1	1	1	0.97	1	1	1	0.996	1	1	1	1	0.995	1	1	1	1	1	1	1	1	1	0.995	1	0.999	1	1	1	0.727	1	0.954	1	1	1	1	1	1	1	1	1	1	0.851	0.958	1	1	1	1	0.958	1	1	0.196	0.969	0.931	1	1	1	1	1	1	0.995	1	1	1	1	1	1	1	1	1	1	1	1	1	1	1	1	1	1	1	1	1	1	1	1	1	1	1	1	0.992	1	1	1	1	0.937	1	0.979	1	0.902	1	1	1	1	1	1	1	1	1	0.999	1	0.69	1	0.514	1	1	1	1	1	1	1	1	1	1	0.95	1	1	0.999	1	0.974	1	1	1	0.943	1	0.988	1	1	1	1	1	1	1	1	1	1	1	1	1	1	0.995	1	1	1	1	1	1	1	1	1	1	0.86	1	1	1	1	1	0.989	1	1	0.891	1	1	1	1	1	1	1	1	1	0.561	0.997	1	0.158	0.063	1	1	1	0.969	1	1	1	1	1	1	1	1	1	0.904	1	1	1	1	1	0.287	0.547	1	1	1	1	1	0.999	1	1	1	0.921	0.99	0.988	1	1	1	0.964	1	1	1	1	1	1	1	0.872	0.997	1	1	1	1	0.979	1	1	1	1	1	1	1	1	1	1	1	1	1	1	1	1	1	1	1	0.965	1	1	1	0.976	1	1	1	0.592	0.411	1	0.972	1	1	1	1	1	0.985	0.993	1	1	0.997	1	0.999	1	1	1	1	1	1	1	1	1	1	1	0.797	0.811	1	0.96	1	1	1	1	1	1	1	1	0.997	1	1	1	1	1	1	0.627	0.999	1	0.936	1	1	1	1	1	0.92	1	1	0.968	0.995	1	1	1	0.933	1	1	0.999	0.998	1	1	1	1	1	1	1	1	1	1	1	1	1	1	1	1	1	1	1	1	1	1	0.978	1	1	0.78	1	1	1	1	1	0.883	0.194	0.876	1	1	0.999	0.991	1	1	1	0.997	0.999	1	1	1	1	1	1	1	1	1	1	1	1	1	1	1	1	0.491	0.935	1	1	0.799	1	1	1	1	0.99	1	1	0.997	0.999	1	1	1	1	0.627	0.999	1	0.936	1	1	1	1	1	0.92	1	1	0.968	0.995	0.091	0.999	0.014	0.2	0.585	0.643
SNP279	AT1G78265	0.0364008	ncRNA [Source:NCBI gene (formerly Entrezgene);Acc:5007856]	AT1G78265	1	NA	NA	NA	NA	NA	NA	NA	NA	NA	NA	NA	NA	NA	NA	NA	NA	NA	NA	NA	NA	NA	NA	NA	NA	NA	NA	NA	NA	NA	NA	NA	NA	NA	NA	NA	NA	NA	NA	NA	NA	NA	NA	NA	NA	NA	NA	NA	NA	NA	NA	NA	NA	NA	NA	NA	NA	NA	NA	NA	NA	NA	NA	NA	NA	NA	NA	NA	NA	NA	NA	NA	NA	NA	NA	NA	NA	NA	NA	NA	NA	NA	NA	NA	NA	NA	NA	NA	NA	NA	NA	NA	NA	NA	NA	NA	NA	NA	NA	NA	NA	NA	NA	NA	NA	NA	NA	NA	NA	NA	NA	NA	NA	NA	NA	NA	NA	NA	NA	NA	NA	NA	NA	NA	NA	NA	NA	NA	NA	NA	NA	NA	NA	NA	NA	NA	NA	NA	NA	NA	NA	NA	NA	NA	NA	NA	NA	NA	NA	NA	NA	NA	NA	NA	NA	NA	NA	NA	NA	NA	NA	NA	NA	NA	NA	NA	NA	NA	NA	NA	NA	NA	NA	NA	NA	NA	NA	NA	NA	NA	NA	NA	NA	NA	NA	NA	NA	NA	NA	NA	NA	NA	NA	NA	NA	NA	NA	NA	NA	NA	NA	NA	NA	NA	NA	NA	NA	NA	NA	NA	NA	NA	NA	NA	NA	NA	NA	NA	NA	NA	NA	NA	NA	NA	NA	NA	NA	NA	NA	NA	NA	NA	NA	NA	NA	NA	NA	NA	NA	NA	NA	NA	NA	NA	NA	NA	NA	NA	NA	NA	NA	NA	NA	NA	NA	NA	NA	NA	NA	NA	NA	NA	NA	NA	NA	NA	NA	NA	NA	NA	NA	NA	NA	NA	NA	NA	NA	NA	NA	NA	NA	NA	NA	NA	NA	NA	NA	NA	NA	NA	NA	NA	NA	NA	NA	NA	NA	NA	NA	NA	NA	NA	NA	NA	NA	NA	NA	NA	NA	NA	NA	NA	NA	NA	NA	NA	NA	NA	NA	NA	NA	NA	NA	NA	NA	NA	NA	NA	NA	NA	NA	NA	NA	NA	NA	NA	NA	NA	NA	NA	NA	NA	NA	NA	NA	NA	NA	NA	NA	NA	NA	NA	NA	NA	NA	NA	NA	NA	NA	NA	NA	NA	NA	NA	NA	NA	NA	NA	NA	NA	NA	NA	NA	NA	NA	NA	NA	NA	NA	NA	NA	NA	NA	NA	NA	NA	NA	NA	NA	NA	NA	NA	NA	NA	NA	NA	NA	NA	NA	NA	NA	NA	NA	NA	NA	NA	NA	NA	NA	NA	NA	NA	NA	NA	NA	NA	NA	NA	NA	NA	NA	NA	NA	NA	NA	NA	NA	NA	NA	NA	NA	NA	NA	NA	NA	NA	NA	NA	NA	NA	NA	NA	NA	NA	NA	NA	NA	NA	NA	NA	NA	NA	NA	NA	NA	NA	NA	NA	NA	NA	NA	NA	NA	NA	NA	NA	NA	NA	NA	NA	NA	NA	NA	NA	NA	NA	NA	NA	NA	NA	NA	NA	NA	NA	NA	NA	NA	NA	NA	NA	NA	NA	NA	NA	NA	NA	NA	NA	NA	NA	NA	NA	NA	NA	NA	NA	NA	NA	NA	NA	NA	NA	NA	NA	NA	NA	NA	NA	NA	NA	NA	NA	NA	NA	NA	NA	NA	NA	NA	NA	NA	NA	NA	NA	NA	NA	NA	NA	NA	NA	NA	NA	NA	NA	NA	NA	NA	NA	NA	NA	NA	NA	NA	NA	NA	NA	NA	NA	NA	NA	NA	NA	NA	NA	NA	NA	NA	NA	NA	NA	NA	NA	NA	NA	NA	NA	NA	NA	NA	NA	NA	NA	NA	NA	NA	NA	NA	NA	NA	NA	NA	NA	NA	NA	NA	NA	NA	NA	NA	NA	NA	NA	NA	NA	NA	NA	NA	NA	NA	NA	NA	NA	NA	NA	NA	NA	NA	NA	NA	NA	NA	NA	NA	NA	NA	NA	NA	NA	NA	NA	NA	NA	NA	NA	NA	NA	NA	NA	NA	NA	NA	NA	NA	NA	NA	NA	NA	NA	NA	NA	NA	NA	NA	NA	NA	NA	NA	NA	NA	NA	NA	NA	NA	NA	NA	NA	NA	NA	NA	NA	NA	NA	NA	NA	NA	NA	NA	NA	NA	NA	NA	NA	NA	NA	NA	NA	NA	NA	NA	NA	NA	NA	NA	NA	NA	NA	NA	NA	NA	NA	NA	NA	NA	NA	NA	NA	NA	NA	NA	NA	NA	NA	NA	NA	NA	NA	NA	NA	NA	NA	NA	NA	NA	NA	NA	NA	NA	NA	NA	NA	NA	NA	NA	NA	NA	NA	NA	NA	NA	NA	NA	NA	NA	NA	NA	NA	NA	NA	NA	NA	NA	NA	NA	NA	NA	NA	NA	NA	NA	NA	NA	NA	NA	NA	NA	NA	NA	NA	NA	NA	NA	NA	NA	NA	NA	NA	NA	NA	NA	NA	NA	NA	NA	NA	NA	NA	NA	NA	NA	NA	NA	NA	NA	NA	NA	NA	NA	NA	NA	NA	NA	NA	NA	NA	NA	NA	NA	NA	NA	NA	NA	NA	NA	NA	NA	NA	NA	NA	NA	NA	NA	NA	NA	NA	NA	NA	NA	NA	NA	NA	NA	NA	NA	NA	NA	NA	NA	NA	NA	NA	NA	NA	NA	NA	NA	NA	NA	NA	NA	NA	NA	NA	NA	NA	NA	NA	NA	NA	NA	NA	NA	NA	NA	NA	NA	NA	NA	NA	NA	NA	NA	NA	NA	NA	NA	NA	NA	NA	NA	NA	NA	NA	NA	NA	NA	NA	NA	NA	NA	NA	NA	NA	NA	NA	NA	NA	NA	NA	NA	NA	NA	NA	NA	NA	NA	NA	NA	NA	NA	NA	NA	NA	NA	NA	NA	NA	NA	NA	NA	NA	NA	NA	NA	NA	NA	NA	NA	NA	NA	NA	NA	NA	NA	NA	NA	NA	NA	NA	NA	NA	NA	NA	NA	NA	NA	NA	NA	NA	NA	NA	NA	NA	NA	NA	NA	NA	NA	NA	NA	NA	NA	NA	NA	NA	NA	NA	NA	NA	NA	NA	NA	NA	NA	NA	NA	NA	NA	NA	NA	NA	NA	NA	NA	NA	NA	NA	NA	NA	NA
SNP279	AT1G78270	0.093676	UDP-glucosyl transferase 85A4 [Source:NCBI gene (formerly Entrezgene);Acc:844162]	UGT85A4	1	NA	NA	NA	NA	NA	NA	NA	NA	NA	NA	NA	NA	NA	NA	NA	NA	NA	NA	NA	NA	NA	NA	NA	NA	NA	NA	NA	NA	NA	NA	NA	NA	NA	NA	NA	NA	NA	NA	NA	NA	NA	NA	NA	NA	NA	NA	NA	NA	NA	NA	NA	NA	NA	NA	NA	NA	NA	NA	NA	NA	NA	NA	NA	NA	NA	NA	NA	NA	NA	NA	NA	NA	NA	NA	NA	NA	NA	NA	NA	NA	NA	NA	NA	NA	NA	NA	NA	NA	NA	NA	NA	NA	NA	NA	NA	NA	NA	NA	NA	NA	NA	NA	NA	NA	NA	NA	NA	NA	NA	NA	NA	NA	NA	NA	NA	NA	NA	NA	NA	NA	NA	NA	NA	NA	NA	NA	NA	NA	NA	NA	NA	NA	NA	NA	NA	NA	NA	NA	NA	NA	NA	NA	NA	NA	NA	NA	NA	NA	NA	NA	NA	NA	NA	NA	NA	NA	NA	NA	NA	NA	NA	NA	NA	NA	NA	NA	NA	NA	NA	NA	NA	NA	NA	NA	NA	NA	NA	NA	NA	NA	NA	NA	NA	NA	NA	NA	NA	NA	NA	NA	NA	NA	NA	NA	NA	NA	NA	NA	NA	NA	NA	NA	NA	NA	NA	NA	NA	NA	NA	NA	NA	NA	NA	NA	NA	NA	NA	NA	NA	NA	NA	NA	NA	NA	NA	NA	NA	NA	NA	NA	NA	NA	NA	NA	NA	NA	NA	NA	NA	NA	NA	NA	NA	NA	NA	NA	NA	NA	NA	NA	NA	NA	NA	NA	NA	NA	NA	NA	NA	NA	NA	NA	NA	NA	NA	NA	NA	NA	NA	NA	NA	NA	NA	NA	NA	NA	NA	NA	NA	NA	NA	NA	NA	NA	NA	NA	NA	NA	NA	NA	NA	NA	NA	NA	NA	NA	NA	NA	NA	NA	NA	NA	NA	NA	NA	NA	NA	NA	NA	NA	NA	NA	NA	NA	NA	NA	NA	NA	NA	NA	NA	NA	NA	NA	NA	NA	NA	NA	NA	NA	NA	NA	NA	NA	NA	NA	NA	NA	NA	NA	NA	NA	NA	NA	NA	NA	NA	NA	NA	NA	NA	NA	NA	NA	NA	NA	NA	NA	NA	NA	NA	NA	NA	NA	NA	NA	NA	NA	NA	NA	NA	NA	NA	NA	NA	NA	NA	NA	NA	NA	NA	NA	NA	NA	NA	NA	NA	NA	NA	NA	NA	NA	NA	NA	NA	NA	NA	NA	NA	NA	NA	NA	NA	NA	NA	NA	NA	NA	NA	NA	NA	NA	NA	NA	NA	NA	NA	NA	NA	NA	NA	NA	NA	NA	NA	NA	NA	NA	NA	NA	NA	NA	NA	NA	NA	NA	NA	NA	NA	NA	NA	NA	NA	NA	NA	NA	NA	NA	NA	NA	NA	NA	NA	NA	NA	NA	NA	NA	NA	NA	NA	NA	NA	NA	NA	NA	NA	NA	NA	NA	NA	NA	NA	NA	NA	NA	NA	NA	NA	NA	NA	NA	NA	NA	NA	NA	NA	NA	NA	NA	NA	NA	NA	NA	NA	NA	NA	NA	NA	NA	NA	NA	NA	NA	NA	NA	NA	NA	NA	NA	NA	NA	NA	NA	NA	NA	NA	NA	NA	NA	NA	NA	NA	NA	NA	NA	NA	NA	NA	NA	NA	NA	NA	NA	NA	NA	NA	NA	NA	NA	NA	NA	NA	NA	NA	NA	NA	NA	NA	NA	NA	NA	NA	NA	NA	NA	NA	NA	NA	NA	NA	NA	NA	NA	NA	NA	NA	NA	NA	NA	NA	NA	NA	NA	NA	NA	NA	NA	NA	NA	NA	NA	NA	NA	NA	NA	NA	NA	NA	NA	NA	NA	NA	NA	NA	NA	NA	NA	NA	NA	NA	NA	NA	NA	NA	NA	NA	NA	NA	NA	NA	NA	NA	NA	NA	NA	NA	NA	NA	NA	NA	NA	NA	NA	NA	NA	NA	NA	NA	NA	NA	NA	NA	NA	NA	NA	NA	NA	NA	NA	NA	NA	NA	NA	NA	NA	NA	NA	NA	NA	NA	NA	NA	NA	NA	NA	NA	NA	NA	NA	NA	NA	NA	NA	NA	NA	NA	NA	NA	NA	NA	NA	NA	NA	NA	NA	NA	NA	NA	NA	NA	NA	NA	NA	NA	NA	NA	NA	NA	NA	NA	NA	NA	NA	NA	NA	NA	NA	NA	NA	NA	NA	NA	NA	NA	NA	NA	NA	NA	NA	NA	NA	NA	NA	NA	NA	NA	NA	NA	NA	NA	NA	NA	NA	NA	NA	NA	NA	NA	NA	NA	NA	NA	NA	NA	NA	NA	NA	NA	NA	NA	NA	NA	NA	NA	NA	NA	NA	NA	NA	NA	NA	NA	NA	NA	NA	NA	NA	NA	NA	NA	NA	NA	NA	NA	NA	NA	NA	NA	NA	NA	NA	NA	NA	NA	NA	NA	NA	NA	NA	NA	NA	NA	NA	NA	NA	NA	NA	NA	NA	NA	NA	NA	NA	NA	NA	NA	NA	NA	NA	NA	NA	NA	NA	NA	NA	NA	NA	NA	NA	NA	NA	NA	NA	NA	NA	NA	NA	NA	NA	NA	NA	NA	NA	NA	NA	NA	NA	NA	NA	NA	NA	NA	NA	NA	NA	NA	NA	NA	NA	NA	NA	NA	NA	NA	NA	NA	NA	NA	NA	NA	NA	NA	NA	NA	NA	NA	NA	NA	NA	NA	NA	NA	NA	NA	NA	NA	NA	NA	NA	NA	NA	NA	NA	NA	NA	NA	NA	NA	NA	NA	NA	NA	NA	NA	NA	NA	NA	NA	NA	NA	NA	NA	NA	NA	NA	NA	NA	NA	NA	NA	NA	NA	NA	NA	NA	NA	NA	NA	NA	NA	NA	NA	NA	NA	NA	NA	NA	NA	NA	NA	NA	NA	NA	NA	NA	NA	NA	NA	NA	NA	NA	NA	NA	NA	NA	NA	NA	NA	NA	NA	NA	NA	NA	NA	NA	NA	NA	NA	NA	NA	NA	NA	NA	NA	NA	NA	NA	NA	NA	NA	NA	NA	NA	NA	NA	NA	NA	NA	NA	NA	NA	NA	NA	NA	NA	NA	NA	NA	NA	NA	NA	NA	NA	NA	NA	NA	NA
SNP28_29	AT1G08930	0.141	Major facilitator superfamily protein [Source:NCBI gene (formerly Entrezgene);Acc:837414]	ERD6	1	1	0.095	1	1	1	1	1	0.025	1	0.148	0.162	1	0.959	1	0.036	0.008	1	1	0.175	0.106	1	0.896	0.944	0.002	0.961	0.995	1	1	1	1	1	1	1	1	1	0.998	1	1	1	0.997	1	1	1	0.999	1	1	0.119	1	1	0.292	1	1	1	1	0.999	1	1	1	1	1	1	1	1	1	1	1	1	1	1	1	1	1	1	1	0.956	0.999	1	1	1	1	1	1	0.678	0.736	1	0.324	1	1	1	1	1	1	1	1	1	1	0.934	1	1	1	1	1	1	1	0.997	1	0.999	1	1	0.998	1	1	1	1	1	1	1	1	1	1	1	0.051	0.826	1	0.996	1	0.973	0.896	0.089	1	0.13	0.672	1	0.958	1	0.231	0.004	0.092	0.226	0.85	0.04	0.99	0.991	0.847	0.892	0	0.001	1	1	1	1	1	0.964	1	1	1	0.971	1	1	1	1	1	1	1	1	1	1	0.243	1	1	0.264	1	1	1	1	0.999	1	1	1	1	1	1	1	1	1	1	1	1	1	1	1	1	1	1	1	1	1	1	1	1	0.999	1	1	0.264	1	1	0.453	1	1	1	1	1	1	1	1	1	1	0.934	1	1	1	0.987	1	1	1	1	1	1	1	1	1	1	1	1	1	1	1	1	0.038	0.732	0.672	0.136	1	0.996	1	1	1	1	1	0.898	1	0.309	1	1	1	0.464	1	1	1	1	1	1	1	0.993	1	1	1	1	0.68	1	0.077	1	1	0.998	1	0.578	0.071	1	1	0.47	1	0.972	1	1	0.989	0.497	0.908	0.061	1	1	0.833	1	0.077	0.003	1	1	0.267	0.801	1	1	1	0.244	0.098	1	1	0.115	1	1	0.742	0.998	0.005	0.173	0.745	0.71	0.073	0.998	1	0.961	1	0.005	0.671	1	1	1	1	0.993	1	1	1	1	1	1	1	0.987	1	0.999	1	1	1	1	1	1	1	1	0.992	1	0.961	0.93	0.986	1	1	1	1	1	0.998	1	1	1	0.495	0.954	1	1	1	1	1	1	1	1	1	0.999	1	1	0.951	1	1	1	1	0.644	1	1	1	1	1	0.882	1	1	1	1	1	0.99	0.554	1	1	1	1	1	1	1	1	1	1	1	1	1	1	1	1	1	1	1	1	1	1	0.842	1	1	1	1	1	0.912	1	1	1	1	0.925	1	0.999	1	1	1	1	0.989	1	1	1	1	1	0.986	1	1	1	1	0.907	1	0.787	1	1	1	1	0.972	1	0.831	1	1	0.922	1	1	1	0.951	1	0.967	1	0.999	1	1	1	1	1	1	1	0.995	1	1	0.998	1	0.701	1	0.239	0.728	0.994	0.691	0.98	1	1	1	1	1	1	1	1	0.894	1	1	1	0.912	1	0.997	1	1	1	1	0.787	1	1	1	1	1	0.999	1	1	0.985	0.983	1	0.996	1	1	1	1	0.875	1	1	0.981	0.705	0.781	1	1	0.656	1	1	0.718	1	1	0.962	1	1	1	1	0.116	1	0.957	0.799	1	1	0.997	1	0.99	0.998	1	1	1	1	1	0.993	1	0.961	1	1	0.977	1	1	1	1	0.994	1	1	1	0.735	0.987	1	1	1	1	1	0.998	1	1	1	1	1	1	1	0.687	0.999	0.951	0.576	1	1	0.999	1	1	0.994	0.998	0.998	1	1	1	1	0.916	1	1	0.689	1	1	1	0.839	1	1	1	1	1	1	1	1	1	1	1	0.813	1	1	1	1	1	1	1	1	0.967	0.986	0.995	0.868	1	1	1	0.679	1	1	0.999	0.972	1	1	0.991	1	1	1	1	1	1	1	1	1	1	1	0.999	1	1	1	1	1	0.993	1	1	1	1	0.929	1	0.99	0.74	1	1	1	1	1	1	0.96	1	0.987	1	1	0.875	1	1	1	0.748	1	1	1	0.719	0.987	1	0.988	1	1	1	1	0.998	1	1	1	0.765	1	1	1	1	1	1	1	1	0.587	1	1	0.756	1	0.976	1	1	0.999	1	1	1	1	1	0.998	0.986	1	1	1	1	1	1	1	1	1	1	1	1	1	1	1	1	0.972	1	1	1	1	1	0.993	0.982	1	1	1	1	1	1	1	1	1	1	1	1	1	1	1	1	1	0.984	1	0.828	1	1	1	0.824	1	0.999	1	1	1	1	1	1	0.995	1	0.98	1	1	1	1	0.974	1	1	1	0.703	1	1	1	1	1	1	1	1	1	1	1	1	1	1	1	1	1	1	1	1	1	1	1	1	1	1	1	1	1	0.729	1	1	1	1	1	1	1	1	1	1	1	1	1	1	1	1	1	1	1	1	1	1	1	1	1	1	0.991	1	1	1	1	1	1	0.941	1	1	1	1	1	1	1	1	0.996	1	1	1	1	1	1	1	1	1	1	1	1	1	1	1	1	1	1	1	0.959	1	1	1	1	1	1	1	1	1	1	1	1	1	1	1	1	1	1	1	1	1	1	1	1	1	1	1	1	1	1	1	1	1	1	1	1	1	1	1	1	1	1	1	1	1	1	1	1	1	1	1	1	1	1	1	1	1	1	1	1	1	1	1	0.991	1	1	1	1	1	0.985	1	0.999	1	1	1	1	1	1	1	1	0.999	1	1	1	1	1	1	1	1	1	1	1	1	1	1	1	1	1	0.959	1	0.668	0.892	0.065	0.997	0.781
SNP280	AT1G78450	0.032076	SOUL heme-binding family protein [Source:NCBI gene (formerly Entrezgene);Acc:844181]	AT1G78450	1	1	1	1	1	0.593	1	1	1	1	1	1	1	0.194	1	1	1	1	1	1	1	1	0.625	1	1	1	1	1	1	1	1	1	0.453	1	0.999	1	1	1	1	0.968	0.744	1	1	1	1	1	1	0.998	1	1	1	1	1	1	1	1	1	1	0.838	1	1	1	1	0.837	1	1	1	1	0.976	1	1	1	1	1	1	1	1	1	1	1	1	1	1	0.999	1	1	1	1	1	1	1	1	1	1	1	1	1	1	1	1	1	0.418	1	1	1	1	0.777	1	1	1	1	1	1	1	1	1	1	1	1	1	0.979	0.997	0.999	1	1	0.692	1	1	1	1	1	1	1	0.949	0.239	1	1	1	1	1	1	1	0.664	0.933	1	1	1	1	1	1	1	1	1	0.9	1	1	0.992	1	1	1	1	0.679	1	1	1	1	0.999	1	1	1	1	1	1	1	1	1	1	1	1	0.838	1	1	1	1	0.998	1	1	1	1	1	1	1	1	1	1	1	1	1	1	1	1	1	1	1	1	1	1	1	1	1	1	1	1	1	1	1	1	1	1	1	1	1	0.731	1	1	1	1	0.751	1	1	1	1	0.916	1	1	1	1	1	0.991	1	1	1	1	1	0.989	1	1	1	1	1	1	1	1	1	1	1	1	0.998	1	1	1	1	1	1	1	1	0.987	1	1	0.786	1	1	0.617	1	0.562	1	1	1	1	1	1	0.998	1	0.496	1	1	1	1	1	1	1	0.394	0.998	1	1	1	1	1	1	0.972	0.094	0.188	1	1	1	1	1	1	1	0.915	1	1	1	1	1	1	1	1	0.298	0.758	1	1	0.981	0.998	1	1	1	0.662	1	1	1	0.627	0.999	0.999	1	1	1	0.965	1	0.982	1	1	1	1	1	1	1	1	0.963	1	1	1	1	0.999	0.78	1	1	1	1	1	1	1	0.973	1	1	1	1	1	1	1	1	1	1	1	1	1	1	0.999	0.975	1	1	1	1	1	1	1	1	1	0.983	1	1	0.921	1	0.995	1	1	0.997	1	1	1	1	1	1	1	0.887	1	1	1	1	1	1	1	1	1	1	1	1	1	1	1	1	1	1	1	1	1	1	1	1	1	1	1	1	1	1	1	1	1	1	1	1	1	1	1	1	1	1	1	1	1	0.844	1	1	1	1	1	1	1	1	1	1	1	1	1	1	1	1	1	1	1	1	1	1	0.978	1	1	0.993	1	1	1	1	1	1	1	1	1	1	1	1	1	1	1	0.997	1	1	1	1	1	1	0.904	1	1	1	1	1	1	1	1	1	1	1	1	1	1	1	1	1	1	1	1	1	1	1	1	1	1	1	1	1	1	0.995	1	1	1	1	1	0.999	1	1	0.992	1	1	1	1	1	1	1	1	1	1	1	1	1	1	1	1	1	1	0.999	1	1	1	1	1	1	1	0.97	1	1	1	0.996	1	1	1	1	0.995	1	1	1	1	1	1	1	1	1	0.995	1	0.999	1	1	1	0.727	1	0.954	1	1	1	1	1	1	1	1	1	1	0.851	0.958	1	1	1	1	0.958	1	1	0.196	0.969	0.931	1	1	1	1	1	1	0.995	1	1	1	1	1	1	1	1	1	1	1	1	1	1	1	1	1	1	1	1	1	1	1	1	1	1	1	1	0.992	1	1	1	1	0.937	1	0.979	1	0.902	1	1	1	1	1	1	1	1	1	0.999	1	0.69	1	0.514	1	1	1	1	1	1	1	1	1	1	0.95	1	1	0.999	1	0.974	1	1	1	0.943	1	0.988	1	1	1	1	1	1	1	1	1	1	1	1	1	1	0.995	1	1	1	1	1	1	1	1	1	1	0.86	1	1	1	1	1	0.989	1	1	0.891	1	1	1	1	1	1	1	1	1	0.561	0.997	1	0.158	0.063	1	1	1	0.969	1	1	1	1	1	1	1	1	1	0.904	1	1	1	1	1	0.287	0.547	1	1	1	1	1	0.999	1	1	1	0.921	0.99	0.988	1	1	1	0.964	1	1	1	1	1	1	1	0.872	0.997	1	1	1	1	0.979	1	1	1	1	1	1	1	1	1	1	1	1	1	1	1	1	1	1	1	0.965	1	1	1	0.976	1	1	1	0.592	0.411	1	0.972	1	1	1	1	1	0.985	0.993	1	1	0.997	1	0.999	1	1	1	1	1	1	1	1	1	1	1	0.797	0.811	1	0.96	1	1	1	1	1	1	1	1	0.997	1	1	1	1	1	1	0.627	0.999	1	0.936	1	1	1	1	1	0.92	1	1	0.968	0.995	1	1	1	0.933	1	1	0.999	0.998	1	1	1	1	1	1	1	1	1	1	1	1	1	1	1	1	1	1	1	1	1	1	0.978	1	1	0.78	1	1	1	1	1	0.883	0.194	0.876	1	1	0.999	0.991	1	1	1	0.997	0.999	1	1	1	1	1	1	1	1	1	1	1	1	1	1	1	1	0.491	0.935	1	1	0.799	1	1	1	1	0.99	1	1	0.997	0.999	1	1	1	1	0.627	0.999	1	0.936	1	1	1	1	1	0.92	1	1	0.968	0.995	0.091	0.999	0.014	0.2	0.585	0.643
SNP280	AT1G78680	-0.053094	gamma-glutamyl hydrolase 2 [Source:NCBI gene (formerly Entrezgene);Acc:844204]	GGH2	1	1	1	1	1	0.593	1	1	1	1	1	1	1	0.194	1	1	1	1	1	1	1	1	0.625	1	1	1	1	1	1	1	1	1	0.453	1	0.999	1	1	1	1	0.968	0.744	1	1	1	1	1	1	0.998	1	1	1	1	1	1	1	1	1	1	0.838	1	1	1	1	0.837	1	1	1	1	0.976	1	1	1	1	1	1	1	1	1	1	1	1	1	1	0.999	1	1	1	1	1	1	1	1	1	1	1	1	1	1	1	1	1	0.418	1	1	1	1	0.777	1	1	1	1	1	1	1	1	1	1	1	1	1	0.979	0.997	0.999	1	1	0.692	1	1	1	1	1	1	1	0.949	0.239	1	1	1	1	1	1	1	0.664	0.933	1	1	1	1	1	1	1	1	1	0.9	1	1	0.992	1	1	1	1	0.679	1	1	1	1	0.999	1	1	1	1	1	1	1	1	1	1	1	1	0.838	1	1	1	1	0.998	1	1	1	1	1	1	1	1	1	1	1	1	1	1	1	1	1	1	1	1	1	1	1	1	1	1	1	1	1	1	1	1	1	1	1	1	1	0.731	1	1	1	1	0.751	1	1	1	1	0.916	1	1	1	1	1	0.991	1	1	1	1	1	0.989	1	1	1	1	1	1	1	1	1	1	1	1	0.998	1	1	1	1	1	1	1	1	0.987	1	1	0.786	1	1	0.617	1	0.562	1	1	1	1	1	1	0.998	1	0.496	1	1	1	1	1	1	1	0.394	0.998	1	1	1	1	1	1	0.972	0.094	0.188	1	1	1	1	1	1	1	0.915	1	1	1	1	1	1	1	1	0.298	0.758	1	1	0.981	0.998	1	1	1	0.662	1	1	1	0.627	0.999	0.999	1	1	1	0.965	1	0.982	1	1	1	1	1	1	1	1	0.963	1	1	1	1	0.999	0.78	1	1	1	1	1	1	1	0.973	1	1	1	1	1	1	1	1	1	1	1	1	1	1	0.999	0.975	1	1	1	1	1	1	1	1	1	0.983	1	1	0.921	1	0.995	1	1	0.997	1	1	1	1	1	1	1	0.887	1	1	1	1	1	1	1	1	1	1	1	1	1	1	1	1	1	1	1	1	1	1	1	1	1	1	1	1	1	1	1	1	1	1	1	1	1	1	1	1	1	1	1	1	1	0.844	1	1	1	1	1	1	1	1	1	1	1	1	1	1	1	1	1	1	1	1	1	1	0.978	1	1	0.993	1	1	1	1	1	1	1	1	1	1	1	1	1	1	1	0.997	1	1	1	1	1	1	0.904	1	1	1	1	1	1	1	1	1	1	1	1	1	1	1	1	1	1	1	1	1	1	1	1	1	1	1	1	1	1	0.995	1	1	1	1	1	0.999	1	1	0.992	1	1	1	1	1	1	1	1	1	1	1	1	1	1	1	1	1	1	0.999	1	1	1	1	1	1	1	0.97	1	1	1	0.996	1	1	1	1	0.995	1	1	1	1	1	1	1	1	1	0.995	1	0.999	1	1	1	0.727	1	0.954	1	1	1	1	1	1	1	1	1	1	0.851	0.958	1	1	1	1	0.958	1	1	0.196	0.969	0.931	1	1	1	1	1	1	0.995	1	1	1	1	1	1	1	1	1	1	1	1	1	1	1	1	1	1	1	1	1	1	1	1	1	1	1	1	0.992	1	1	1	1	0.937	1	0.979	1	0.902	1	1	1	1	1	1	1	1	1	0.999	1	0.69	1	0.514	1	1	1	1	1	1	1	1	1	1	0.95	1	1	0.999	1	0.974	1	1	1	0.943	1	0.988	1	1	1	1	1	1	1	1	1	1	1	1	1	1	0.995	1	1	1	1	1	1	1	1	1	1	0.86	1	1	1	1	1	0.989	1	1	0.891	1	1	1	1	1	1	1	1	1	0.561	0.997	1	0.158	0.063	1	1	1	0.969	1	1	1	1	1	1	1	1	1	0.904	1	1	1	1	1	0.287	0.547	1	1	1	1	1	0.999	1	1	1	0.921	0.99	0.988	1	1	1	0.964	1	1	1	1	1	1	1	0.872	0.997	1	1	1	1	0.979	1	1	1	1	1	1	1	1	1	1	1	1	1	1	1	1	1	1	1	0.965	1	1	1	0.976	1	1	1	0.592	0.411	1	0.972	1	1	1	1	1	0.985	0.993	1	1	0.997	1	0.999	1	1	1	1	1	1	1	1	1	1	1	0.797	0.811	1	0.96	1	1	1	1	1	1	1	1	0.997	1	1	1	1	1	1	0.627	0.999	1	0.936	1	1	1	1	1	0.92	1	1	0.968	0.995	1	1	1	0.933	1	1	0.999	0.998	1	1	1	1	1	1	1	1	1	1	1	1	1	1	1	1	1	1	1	1	1	1	0.978	1	1	0.78	1	1	1	1	1	0.883	0.194	0.876	1	1	0.999	0.991	1	1	1	0.997	0.999	1	1	1	1	1	1	1	1	1	1	1	1	1	1	1	1	0.491	0.935	1	1	0.799	1	1	1	1	0.99	1	1	0.997	0.999	1	1	1	1	0.627	0.999	1	0.936	1	1	1	1	1	0.92	1	1	0.968	0.995	0.091	0.999	0.014	0.2	0.585	0.643
SNP281	AT1G78820	0.0206482	D-mannose binding lectin protein with Apple-like carbohydrate-binding domain-containing protein [Source:NCBI gene (formerly Entrezgene);Acc:844219]	AT1G78820	1	1	1	1	1	0.453	1	1	1	1	1	1	1	0.105	1	1	1	1	1	1	1	1	0.503	1	1	1	1	1	1	1	1	1	0.361	1	0.993	1	1	1	1	0.941	0.72	1	1	1	1	0.991	1	1	1	1	1	1	1	1	1	1	0.999	1	0.715	1	1	1	1	0.99	1	1	1	1	0.883	1	1	1	1	0.998	0.998	1	0.993	1	1	1	1	1	1	1	1	1	1	1	1	1	1	1	1	1	1	1	1	1	1	1	1	0.258	1	1	1	1	0.685	1	1	1	1	1	1	1	1	1	1	1	0.999	1	0.996	1	1	1	1	0.716	0.999	1	1	1	1	1	1	0.974	0.137	1	1	1	1	1	0.995	1	0.648	0.834	0.998	1	1	1	1	1	1	1	1	0.942	1	1	0.941	1	1	1	1	0.645	1	1	1	1	1	1	1	1	1	1	1	1	1	1	1	0.999	1	0.715	1	1	1	1	0.998	1	1	1	1	1	1	1	1	1	1	1	1	0.981	1	1	1	1	1	1	1	1	1	1	1	1	1	1	1	1	1	1	1	1	1	1	1	1	0.666	1	1	1	1	0.656	1	1	1	1	0.995	1	1	1	1	1	1	1	1	1	1	1	0.986	1	1	1	1	1	1	1	1	1	1	1	1	0.998	1	1	1	1	1	1	1	1	0.99	1	1	0.976	1	1	0.542	1	0.376	1	1	1	1	1	1	1	1	0.306	1	1	1	1	1	1	1	0.267	0.998	1	1	1	1	1	1	0.97	0.029	0.261	1	1	0.984	1	1	1	1	0.843	1	1	1	1	0.999	1	1	1	0.161	0.816	1	1	0.905	0.949	1	1	1	0.486	1	1	0.999	0.81	1	0.992	1	1	1	0.984	1	0.911	1	1	1	1	1	1	1	1	0.955	1	1	1	1	0.987	0.803	1	1	1	1	1	1	1	0.965	1	1	1	1	1	1	1	1	1	1	1	1	1	1	0.997	1	1	1	1	1	1	1	1	1	1	0.985	1	1	0.755	1	0.989	1	1	0.993	1	1	1	1	1	1	1	0.999	1	1	1	1	1	1	1	1	1	1	1	1	1	1	1	1	1	1	1	1	1	1	1	1	1	1	1	1	1	1	1	1	1	1	1	1	1	1	1	1	1	1	1	1	1	0.923	1	1	1	1	1	1	1	1	1	1	1	1	1	1	1	1	1	0.974	1	1	1	1	0.993	1	1	0.994	1	1	1	1	1	1	1	1	1	1	1	1	1	1	1	0.883	1	1	1	1	1	1	0.786	1	1	1	1	1	1	1	1	1	1	1	1	1	1	1	1	1	1	1	1	1	1	1	1	1	1	1	1	1	1	1	1	1	1	1	1	0.998	1	1	1	1	1	1	1	1	0.996	1	1	1	1	1	1	1	1	1	1	1	1	0.999	1	1	1	1	1	1	1	0.998	1	1	1	1	1	1	1	1	0.856	0.932	1	1	0.995	1	0.999	1	1	1	0.999	1	1	1	0.994	1	0.906	1	0.933	1	1	1	1	0.999	1	1	1	1	1	0.94	0.925	1	1	1	1	0.836	1	1	0.374	0.835	0.997	1	1	1	1	1	1	1	1	1	1	1	1	0.997	1	1	1	1	1	1	1	1	1	0.996	1	1	1	1	1	1	1	1	1	1	1	1	0.999	1	1	1	1	0.744	1	0.974	1	0.959	1	1	1	1	1	1	1	1	1	0.992	1	0.943	1	0.52	1	1	1	1	1	1	1	1	1	1	0.994	1	1	0.995	1	0.991	1	1	1	0.993	1	0.998	1	1	1	1	1	1	1	1	1	1	1	1	1	1	0.95	1	1	1	1	1	1	1	1	1	1	0.993	1	1	1	1	1	0.998	1	1	0.999	1	1	1	1	1	1	1	1	1	0.205	0.79	1	0.113	0.028	1	1	0.987	0.99	1	1	1	1	1	1	1	1	1	0.458	0.997	1	1	1	1	0.183	0.167	1	1	1	1	0.991	0.978	1	1	1	0.993	1	0.999	1	1	1	0.968	1	1	1	1	1	1	1	0.761	0.989	1	1	1	1	1	1	1	1	1	1	1	1	1	0.989	1	1	1	1	1	1	1	1	1	1	0.964	1	1	1	0.865	0.999	1	1	0.509	0.384	1	0.915	1	1	1	1	1	0.933	0.845	1	1	1	1	1	1	1	1	1	1	1	1	1	1	1	0.999	0.734	0.798	1	0.963	1	1	1	1	1	1	0.985	1	1	1	1	1	0.995	1	1	0.545	0.99	1	0.734	1	1	1	1	1	0.891	1	1	0.861	1	1	1	1	0.834	1	1	0.997	0.998	1	1	1	1	1	1	1	1	1	1	1	1	1	1	1	1	1	1	1	1	1	1	0.977	1	1	0.709	1	1	1	1	1	0.916	0.131	0.796	1	1	0.961	0.992	1	1	1	0.916	0.961	1	1	1	1	1	1	1	1	1	1	1	1	1	1	1	1	0.392	0.891	1	1	0.662	1	1	1	1	0.885	0.999	1	1	1	1	0.995	1	1	0.545	0.99	1	0.734	1	1	1	1	1	0.891	1	1	0.861	1	0.118	0.999	0.012	0.109	0.601	0.693
SNP282	AT1G79110	0.0915614	zinc ion binding protein [Source:NCBI gene (formerly Entrezgene);Acc:844252]	BRG2	1	NA	NA	NA	NA	NA	NA	NA	NA	NA	NA	NA	NA	NA	NA	NA	NA	NA	NA	NA	NA	NA	NA	NA	NA	NA	NA	NA	NA	NA	NA	NA	NA	NA	NA	NA	NA	NA	NA	NA	NA	NA	NA	NA	NA	NA	NA	NA	NA	NA	NA	NA	NA	NA	NA	NA	NA	NA	NA	NA	NA	NA	NA	NA	NA	NA	NA	NA	NA	NA	NA	NA	NA	NA	NA	NA	NA	NA	NA	NA	NA	NA	NA	NA	NA	NA	NA	NA	NA	NA	NA	NA	NA	NA	NA	NA	NA	NA	NA	NA	NA	NA	NA	NA	NA	NA	NA	NA	NA	NA	NA	NA	NA	NA	NA	NA	NA	NA	NA	NA	NA	NA	NA	NA	NA	NA	NA	NA	NA	NA	NA	NA	NA	NA	NA	NA	NA	NA	NA	NA	NA	NA	NA	NA	NA	NA	NA	NA	NA	NA	NA	NA	NA	NA	NA	NA	NA	NA	NA	NA	NA	NA	NA	NA	NA	NA	NA	NA	NA	NA	NA	NA	NA	NA	NA	NA	NA	NA	NA	NA	NA	NA	NA	NA	NA	NA	NA	NA	NA	NA	NA	NA	NA	NA	NA	NA	NA	NA	NA	NA	NA	NA	NA	NA	NA	NA	NA	NA	NA	NA	NA	NA	NA	NA	NA	NA	NA	NA	NA	NA	NA	NA	NA	NA	NA	NA	NA	NA	NA	NA	NA	NA	NA	NA	NA	NA	NA	NA	NA	NA	NA	NA	NA	NA	NA	NA	NA	NA	NA	NA	NA	NA	NA	NA	NA	NA	NA	NA	NA	NA	NA	NA	NA	NA	NA	NA	NA	NA	NA	NA	NA	NA	NA	NA	NA	NA	NA	NA	NA	NA	NA	NA	NA	NA	NA	NA	NA	NA	NA	NA	NA	NA	NA	NA	NA	NA	NA	NA	NA	NA	NA	NA	NA	NA	NA	NA	NA	NA	NA	NA	NA	NA	NA	NA	NA	NA	NA	NA	NA	NA	NA	NA	NA	NA	NA	NA	NA	NA	NA	NA	NA	NA	NA	NA	NA	NA	NA	NA	NA	NA	NA	NA	NA	NA	NA	NA	NA	NA	NA	NA	NA	NA	NA	NA	NA	NA	NA	NA	NA	NA	NA	NA	NA	NA	NA	NA	NA	NA	NA	NA	NA	NA	NA	NA	NA	NA	NA	NA	NA	NA	NA	NA	NA	NA	NA	NA	NA	NA	NA	NA	NA	NA	NA	NA	NA	NA	NA	NA	NA	NA	NA	NA	NA	NA	NA	NA	NA	NA	NA	NA	NA	NA	NA	NA	NA	NA	NA	NA	NA	NA	NA	NA	NA	NA	NA	NA	NA	NA	NA	NA	NA	NA	NA	NA	NA	NA	NA	NA	NA	NA	NA	NA	NA	NA	NA	NA	NA	NA	NA	NA	NA	NA	NA	NA	NA	NA	NA	NA	NA	NA	NA	NA	NA	NA	NA	NA	NA	NA	NA	NA	NA	NA	NA	NA	NA	NA	NA	NA	NA	NA	NA	NA	NA	NA	NA	NA	NA	NA	NA	NA	NA	NA	NA	NA	NA	NA	NA	NA	NA	NA	NA	NA	NA	NA	NA	NA	NA	NA	NA	NA	NA	NA	NA	NA	NA	NA	NA	NA	NA	NA	NA	NA	NA	NA	NA	NA	NA	NA	NA	NA	NA	NA	NA	NA	NA	NA	NA	NA	NA	NA	NA	NA	NA	NA	NA	NA	NA	NA	NA	NA	NA	NA	NA	NA	NA	NA	NA	NA	NA	NA	NA	NA	NA	NA	NA	NA	NA	NA	NA	NA	NA	NA	NA	NA	NA	NA	NA	NA	NA	NA	NA	NA	NA	NA	NA	NA	NA	NA	NA	NA	NA	NA	NA	NA	NA	NA	NA	NA	NA	NA	NA	NA	NA	NA	NA	NA	NA	NA	NA	NA	NA	NA	NA	NA	NA	NA	NA	NA	NA	NA	NA	NA	NA	NA	NA	NA	NA	NA	NA	NA	NA	NA	NA	NA	NA	NA	NA	NA	NA	NA	NA	NA	NA	NA	NA	NA	NA	NA	NA	NA	NA	NA	NA	NA	NA	NA	NA	NA	NA	NA	NA	NA	NA	NA	NA	NA	NA	NA	NA	NA	NA	NA	NA	NA	NA	NA	NA	NA	NA	NA	NA	NA	NA	NA	NA	NA	NA	NA	NA	NA	NA	NA	NA	NA	NA	NA	NA	NA	NA	NA	NA	NA	NA	NA	NA	NA	NA	NA	NA	NA	NA	NA	NA	NA	NA	NA	NA	NA	NA	NA	NA	NA	NA	NA	NA	NA	NA	NA	NA	NA	NA	NA	NA	NA	NA	NA	NA	NA	NA	NA	NA	NA	NA	NA	NA	NA	NA	NA	NA	NA	NA	NA	NA	NA	NA	NA	NA	NA	NA	NA	NA	NA	NA	NA	NA	NA	NA	NA	NA	NA	NA	NA	NA	NA	NA	NA	NA	NA	NA	NA	NA	NA	NA	NA	NA	NA	NA	NA	NA	NA	NA	NA	NA	NA	NA	NA	NA	NA	NA	NA	NA	NA	NA	NA	NA	NA	NA	NA	NA	NA	NA	NA	NA	NA	NA	NA	NA	NA	NA	NA	NA	NA	NA	NA	NA	NA	NA	NA	NA	NA	NA	NA	NA	NA	NA	NA	NA	NA	NA	NA	NA	NA	NA	NA	NA	NA	NA	NA	NA	NA	NA	NA	NA	NA	NA	NA	NA	NA	NA	NA	NA	NA	NA	NA	NA	NA	NA	NA	NA	NA	NA	NA	NA	NA	NA	NA	NA	NA	NA	NA	NA	NA	NA	NA	NA	NA	NA	NA	NA	NA	NA	NA	NA	NA	NA	NA	NA	NA	NA	NA	NA	NA	NA	NA	NA	NA	NA	NA	NA	NA	NA	NA	NA	NA	NA	NA	NA	NA	NA	NA	NA	NA	NA	NA	NA	NA	NA	NA	NA	NA	NA	NA	NA	NA	NA	NA	NA	NA	NA	NA	NA	NA	NA	NA	NA	NA	NA	NA	NA	NA	NA	NA	NA	NA	NA	NA	NA	NA	NA	NA	NA	NA	NA	NA	NA	NA	NA	NA	NA	NA	NA	NA	NA	NA	NA	NA	NA	NA	NA	NA	NA	NA	NA	NA	NA	NA	NA	NA	NA
SNP283	AT1G79270	-0.0080786	evolutionarily conserved C-terminal region 8 [Source:NCBI gene (formerly Entrezgene);Acc:844267]	ECT8	1	1	1	1	1	0.453	1	1	1	1	1	1	1	0.105	1	1	1	1	1	1	1	1	0.503	1	1	1	1	1	1	1	1	1	0.361	1	0.993	1	1	1	1	0.941	0.72	1	1	1	1	0.991	1	1	1	1	1	1	1	1	1	1	0.999	1	0.715	1	1	1	1	0.99	1	1	1	1	0.883	1	1	1	1	0.998	0.998	1	0.993	1	1	1	1	1	1	1	1	1	1	1	1	1	1	1	1	1	1	1	1	1	1	1	1	0.258	1	1	1	1	0.685	1	1	1	1	1	1	1	1	1	1	1	0.999	1	0.996	1	1	1	1	0.716	0.999	1	1	1	1	1	1	0.974	0.137	1	1	1	1	1	0.995	1	0.648	0.834	0.998	1	1	1	1	1	1	1	1	0.942	1	1	0.941	1	1	1	1	0.645	1	1	1	1	1	1	1	1	1	1	1	1	1	1	1	0.999	1	0.715	1	1	1	1	0.998	1	1	1	1	1	1	1	1	1	1	1	1	0.981	1	1	1	1	1	1	1	1	1	1	1	1	1	1	1	1	1	1	1	1	1	1	1	1	0.666	1	1	1	1	0.656	1	1	1	1	0.995	1	1	1	1	1	1	1	1	1	1	1	0.986	1	1	1	1	1	1	1	1	1	1	1	1	0.998	1	1	1	1	1	1	1	1	0.99	1	1	0.976	1	1	0.542	1	0.376	1	1	1	1	1	1	1	1	0.306	1	1	1	1	1	1	1	0.267	0.998	1	1	1	1	1	1	0.97	0.029	0.261	1	1	0.984	1	1	1	1	0.843	1	1	1	1	0.999	1	1	1	0.161	0.816	1	1	0.905	0.949	1	1	1	0.486	1	1	0.999	0.81	1	0.992	1	1	1	0.984	1	0.911	1	1	1	1	1	1	1	1	0.955	1	1	1	1	0.987	0.803	1	1	1	1	1	1	1	0.965	1	1	1	1	1	1	1	1	1	1	1	1	1	1	0.997	1	1	1	1	1	1	1	1	1	1	0.985	1	1	0.755	1	0.989	1	1	0.993	1	1	1	1	1	1	1	0.999	1	1	1	1	1	1	1	1	1	1	1	1	1	1	1	1	1	1	1	1	1	1	1	1	1	1	1	1	1	1	1	1	1	1	1	1	1	1	1	1	1	1	1	1	1	0.923	1	1	1	1	1	1	1	1	1	1	1	1	1	1	1	1	1	0.974	1	1	1	1	0.993	1	1	0.994	1	1	1	1	1	1	1	1	1	1	1	1	1	1	1	0.883	1	1	1	1	1	1	0.786	1	1	1	1	1	1	1	1	1	1	1	1	1	1	1	1	1	1	1	1	1	1	1	1	1	1	1	1	1	1	1	1	1	1	1	1	0.998	1	1	1	1	1	1	1	1	0.996	1	1	1	1	1	1	1	1	1	1	1	1	0.999	1	1	1	1	1	1	1	0.998	1	1	1	1	1	1	1	1	0.856	0.932	1	1	0.995	1	0.999	1	1	1	0.999	1	1	1	0.994	1	0.906	1	0.933	1	1	1	1	0.999	1	1	1	1	1	0.94	0.925	1	1	1	1	0.836	1	1	0.374	0.835	0.997	1	1	1	1	1	1	1	1	1	1	1	1	0.997	1	1	1	1	1	1	1	1	1	0.996	1	1	1	1	1	1	1	1	1	1	1	1	0.999	1	1	1	1	0.744	1	0.974	1	0.959	1	1	1	1	1	1	1	1	1	0.992	1	0.943	1	0.52	1	1	1	1	1	1	1	1	1	1	0.994	1	1	0.995	1	0.991	1	1	1	0.993	1	0.998	1	1	1	1	1	1	1	1	1	1	1	1	1	1	0.95	1	1	1	1	1	1	1	1	1	1	0.993	1	1	1	1	1	0.998	1	1	0.999	1	1	1	1	1	1	1	1	1	0.205	0.79	1	0.113	0.028	1	1	0.987	0.99	1	1	1	1	1	1	1	1	1	0.458	0.997	1	1	1	1	0.183	0.167	1	1	1	1	0.991	0.978	1	1	1	0.993	1	0.999	1	1	1	0.968	1	1	1	1	1	1	1	0.761	0.989	1	1	1	1	1	1	1	1	1	1	1	1	1	0.989	1	1	1	1	1	1	1	1	1	1	0.964	1	1	1	0.865	0.999	1	1	0.509	0.384	1	0.915	1	1	1	1	1	0.933	0.845	1	1	1	1	1	1	1	1	1	1	1	1	1	1	1	0.999	0.734	0.798	1	0.963	1	1	1	1	1	1	0.985	1	1	1	1	1	0.995	1	1	0.545	0.99	1	0.734	1	1	1	1	1	0.891	1	1	0.861	1	1	1	1	0.834	1	1	0.997	0.998	1	1	1	1	1	1	1	1	1	1	1	1	1	1	1	1	1	1	1	1	1	1	0.977	1	1	0.709	1	1	1	1	1	0.916	0.131	0.796	1	1	0.961	0.992	1	1	1	0.916	0.961	1	1	1	1	1	1	1	1	1	1	1	1	1	1	1	1	0.392	0.891	1	1	0.662	1	1	1	1	0.885	0.999	1	1	1	1	0.995	1	1	0.545	0.99	1	0.734	1	1	1	1	1	0.891	1	1	0.861	1	0.118	0.999	0.012	0.109	0.601	0.693
SNP284_285	AT1G79920	0.0357757	Heat shock protein 70 (Hsp 70) family protein [Source:NCBI gene (formerly Entrezgene);Acc:844332]	Hsp70-15	1	NA	NA	NA	NA	NA	NA	NA	NA	NA	NA	NA	NA	NA	NA	NA	NA	NA	NA	NA	NA	NA	NA	NA	NA	NA	NA	NA	NA	NA	NA	NA	NA	NA	NA	NA	NA	NA	NA	NA	NA	NA	NA	NA	NA	NA	NA	NA	NA	NA	NA	NA	NA	NA	NA	NA	NA	NA	NA	NA	NA	NA	NA	NA	NA	NA	NA	NA	NA	NA	NA	NA	NA	NA	NA	NA	NA	NA	NA	NA	NA	NA	NA	NA	NA	NA	NA	NA	NA	NA	NA	NA	NA	NA	NA	NA	NA	NA	NA	NA	NA	NA	NA	NA	NA	NA	NA	NA	NA	NA	NA	NA	NA	NA	NA	NA	NA	NA	NA	NA	NA	NA	NA	NA	NA	NA	NA	NA	NA	NA	NA	NA	NA	NA	NA	NA	NA	NA	NA	NA	NA	NA	NA	NA	NA	NA	NA	NA	NA	NA	NA	NA	NA	NA	NA	NA	NA	NA	NA	NA	NA	NA	NA	NA	NA	NA	NA	NA	NA	NA	NA	NA	NA	NA	NA	NA	NA	NA	NA	NA	NA	NA	NA	NA	NA	NA	NA	NA	NA	NA	NA	NA	NA	NA	NA	NA	NA	NA	NA	NA	NA	NA	NA	NA	NA	NA	NA	NA	NA	NA	NA	NA	NA	NA	NA	NA	NA	NA	NA	NA	NA	NA	NA	NA	NA	NA	NA	NA	NA	NA	NA	NA	NA	NA	NA	NA	NA	NA	NA	NA	NA	NA	NA	NA	NA	NA	NA	NA	NA	NA	NA	NA	NA	NA	NA	NA	NA	NA	NA	NA	NA	NA	NA	NA	NA	NA	NA	NA	NA	NA	NA	NA	NA	NA	NA	NA	NA	NA	NA	NA	NA	NA	NA	NA	NA	NA	NA	NA	NA	NA	NA	NA	NA	NA	NA	NA	NA	NA	NA	NA	NA	NA	NA	NA	NA	NA	NA	NA	NA	NA	NA	NA	NA	NA	NA	NA	NA	NA	NA	NA	NA	NA	NA	NA	NA	NA	NA	NA	NA	NA	NA	NA	NA	NA	NA	NA	NA	NA	NA	NA	NA	NA	NA	NA	NA	NA	NA	NA	NA	NA	NA	NA	NA	NA	NA	NA	NA	NA	NA	NA	NA	NA	NA	NA	NA	NA	NA	NA	NA	NA	NA	NA	NA	NA	NA	NA	NA	NA	NA	NA	NA	NA	NA	NA	NA	NA	NA	NA	NA	NA	NA	NA	NA	NA	NA	NA	NA	NA	NA	NA	NA	NA	NA	NA	NA	NA	NA	NA	NA	NA	NA	NA	NA	NA	NA	NA	NA	NA	NA	NA	NA	NA	NA	NA	NA	NA	NA	NA	NA	NA	NA	NA	NA	NA	NA	NA	NA	NA	NA	NA	NA	NA	NA	NA	NA	NA	NA	NA	NA	NA	NA	NA	NA	NA	NA	NA	NA	NA	NA	NA	NA	NA	NA	NA	NA	NA	NA	NA	NA	NA	NA	NA	NA	NA	NA	NA	NA	NA	NA	NA	NA	NA	NA	NA	NA	NA	NA	NA	NA	NA	NA	NA	NA	NA	NA	NA	NA	NA	NA	NA	NA	NA	NA	NA	NA	NA	NA	NA	NA	NA	NA	NA	NA	NA	NA	NA	NA	NA	NA	NA	NA	NA	NA	NA	NA	NA	NA	NA	NA	NA	NA	NA	NA	NA	NA	NA	NA	NA	NA	NA	NA	NA	NA	NA	NA	NA	NA	NA	NA	NA	NA	NA	NA	NA	NA	NA	NA	NA	NA	NA	NA	NA	NA	NA	NA	NA	NA	NA	NA	NA	NA	NA	NA	NA	NA	NA	NA	NA	NA	NA	NA	NA	NA	NA	NA	NA	NA	NA	NA	NA	NA	NA	NA	NA	NA	NA	NA	NA	NA	NA	NA	NA	NA	NA	NA	NA	NA	NA	NA	NA	NA	NA	NA	NA	NA	NA	NA	NA	NA	NA	NA	NA	NA	NA	NA	NA	NA	NA	NA	NA	NA	NA	NA	NA	NA	NA	NA	NA	NA	NA	NA	NA	NA	NA	NA	NA	NA	NA	NA	NA	NA	NA	NA	NA	NA	NA	NA	NA	NA	NA	NA	NA	NA	NA	NA	NA	NA	NA	NA	NA	NA	NA	NA	NA	NA	NA	NA	NA	NA	NA	NA	NA	NA	NA	NA	NA	NA	NA	NA	NA	NA	NA	NA	NA	NA	NA	NA	NA	NA	NA	NA	NA	NA	NA	NA	NA	NA	NA	NA	NA	NA	NA	NA	NA	NA	NA	NA	NA	NA	NA	NA	NA	NA	NA	NA	NA	NA	NA	NA	NA	NA	NA	NA	NA	NA	NA	NA	NA	NA	NA	NA	NA	NA	NA	NA	NA	NA	NA	NA	NA	NA	NA	NA	NA	NA	NA	NA	NA	NA	NA	NA	NA	NA	NA	NA	NA	NA	NA	NA	NA	NA	NA	NA	NA	NA	NA	NA	NA	NA	NA	NA	NA	NA	NA	NA	NA	NA	NA	NA	NA	NA	NA	NA	NA	NA	NA	NA	NA	NA	NA	NA	NA	NA	NA	NA	NA	NA	NA	NA	NA	NA	NA	NA	NA	NA	NA	NA	NA	NA	NA	NA	NA	NA	NA	NA	NA	NA	NA	NA	NA	NA	NA	NA	NA	NA	NA	NA	NA	NA	NA	NA	NA	NA	NA	NA	NA	NA	NA	NA	NA	NA	NA	NA	NA	NA	NA	NA	NA	NA	NA	NA	NA	NA	NA	NA	NA	NA	NA	NA	NA	NA	NA	NA	NA	NA	NA	NA	NA	NA	NA	NA	NA	NA	NA	NA	NA	NA	NA	NA	NA	NA	NA	NA	NA	NA	NA	NA	NA	NA	NA	NA	NA	NA	NA	NA	NA	NA	NA	NA	NA	NA	NA	NA	NA	NA	NA	NA	NA	NA	NA	NA	NA	NA	NA	NA	NA	NA	NA	NA	NA	NA	NA	NA	NA	NA	NA	NA	NA	NA	NA	NA	NA	NA	NA	NA	NA	NA	NA	NA	NA	NA	NA	NA	NA	NA	NA	NA	NA	NA	NA	NA	NA	NA	NA	NA	NA	NA	NA	NA	NA	NA	NA	NA	NA	NA	NA	NA	NA	NA	NA	NA	NA	NA	NA	NA	NA	NA	NA	NA
SNP284_285	AT1G79510	0.0339131		AT1G79510	1	NA	NA	NA	NA	NA	NA	NA	NA	NA	NA	NA	NA	NA	NA	NA	NA	NA	NA	NA	NA	NA	NA	NA	NA	NA	NA	NA	NA	NA	NA	NA	NA	NA	NA	NA	NA	NA	NA	NA	NA	NA	NA	NA	NA	NA	NA	NA	NA	NA	NA	NA	NA	NA	NA	NA	NA	NA	NA	NA	NA	NA	NA	NA	NA	NA	NA	NA	NA	NA	NA	NA	NA	NA	NA	NA	NA	NA	NA	NA	NA	NA	NA	NA	NA	NA	NA	NA	NA	NA	NA	NA	NA	NA	NA	NA	NA	NA	NA	NA	NA	NA	NA	NA	NA	NA	NA	NA	NA	NA	NA	NA	NA	NA	NA	NA	NA	NA	NA	NA	NA	NA	NA	NA	NA	NA	NA	NA	NA	NA	NA	NA	NA	NA	NA	NA	NA	NA	NA	NA	NA	NA	NA	NA	NA	NA	NA	NA	NA	NA	NA	NA	NA	NA	NA	NA	NA	NA	NA	NA	NA	NA	NA	NA	NA	NA	NA	NA	NA	NA	NA	NA	NA	NA	NA	NA	NA	NA	NA	NA	NA	NA	NA	NA	NA	NA	NA	NA	NA	NA	NA	NA	NA	NA	NA	NA	NA	NA	NA	NA	NA	NA	NA	NA	NA	NA	NA	NA	NA	NA	NA	NA	NA	NA	NA	NA	NA	NA	NA	NA	NA	NA	NA	NA	NA	NA	NA	NA	NA	NA	NA	NA	NA	NA	NA	NA	NA	NA	NA	NA	NA	NA	NA	NA	NA	NA	NA	NA	NA	NA	NA	NA	NA	NA	NA	NA	NA	NA	NA	NA	NA	NA	NA	NA	NA	NA	NA	NA	NA	NA	NA	NA	NA	NA	NA	NA	NA	NA	NA	NA	NA	NA	NA	NA	NA	NA	NA	NA	NA	NA	NA	NA	NA	NA	NA	NA	NA	NA	NA	NA	NA	NA	NA	NA	NA	NA	NA	NA	NA	NA	NA	NA	NA	NA	NA	NA	NA	NA	NA	NA	NA	NA	NA	NA	NA	NA	NA	NA	NA	NA	NA	NA	NA	NA	NA	NA	NA	NA	NA	NA	NA	NA	NA	NA	NA	NA	NA	NA	NA	NA	NA	NA	NA	NA	NA	NA	NA	NA	NA	NA	NA	NA	NA	NA	NA	NA	NA	NA	NA	NA	NA	NA	NA	NA	NA	NA	NA	NA	NA	NA	NA	NA	NA	NA	NA	NA	NA	NA	NA	NA	NA	NA	NA	NA	NA	NA	NA	NA	NA	NA	NA	NA	NA	NA	NA	NA	NA	NA	NA	NA	NA	NA	NA	NA	NA	NA	NA	NA	NA	NA	NA	NA	NA	NA	NA	NA	NA	NA	NA	NA	NA	NA	NA	NA	NA	NA	NA	NA	NA	NA	NA	NA	NA	NA	NA	NA	NA	NA	NA	NA	NA	NA	NA	NA	NA	NA	NA	NA	NA	NA	NA	NA	NA	NA	NA	NA	NA	NA	NA	NA	NA	NA	NA	NA	NA	NA	NA	NA	NA	NA	NA	NA	NA	NA	NA	NA	NA	NA	NA	NA	NA	NA	NA	NA	NA	NA	NA	NA	NA	NA	NA	NA	NA	NA	NA	NA	NA	NA	NA	NA	NA	NA	NA	NA	NA	NA	NA	NA	NA	NA	NA	NA	NA	NA	NA	NA	NA	NA	NA	NA	NA	NA	NA	NA	NA	NA	NA	NA	NA	NA	NA	NA	NA	NA	NA	NA	NA	NA	NA	NA	NA	NA	NA	NA	NA	NA	NA	NA	NA	NA	NA	NA	NA	NA	NA	NA	NA	NA	NA	NA	NA	NA	NA	NA	NA	NA	NA	NA	NA	NA	NA	NA	NA	NA	NA	NA	NA	NA	NA	NA	NA	NA	NA	NA	NA	NA	NA	NA	NA	NA	NA	NA	NA	NA	NA	NA	NA	NA	NA	NA	NA	NA	NA	NA	NA	NA	NA	NA	NA	NA	NA	NA	NA	NA	NA	NA	NA	NA	NA	NA	NA	NA	NA	NA	NA	NA	NA	NA	NA	NA	NA	NA	NA	NA	NA	NA	NA	NA	NA	NA	NA	NA	NA	NA	NA	NA	NA	NA	NA	NA	NA	NA	NA	NA	NA	NA	NA	NA	NA	NA	NA	NA	NA	NA	NA	NA	NA	NA	NA	NA	NA	NA	NA	NA	NA	NA	NA	NA	NA	NA	NA	NA	NA	NA	NA	NA	NA	NA	NA	NA	NA	NA	NA	NA	NA	NA	NA	NA	NA	NA	NA	NA	NA	NA	NA	NA	NA	NA	NA	NA	NA	NA	NA	NA	NA	NA	NA	NA	NA	NA	NA	NA	NA	NA	NA	NA	NA	NA	NA	NA	NA	NA	NA	NA	NA	NA	NA	NA	NA	NA	NA	NA	NA	NA	NA	NA	NA	NA	NA	NA	NA	NA	NA	NA	NA	NA	NA	NA	NA	NA	NA	NA	NA	NA	NA	NA	NA	NA	NA	NA	NA	NA	NA	NA	NA	NA	NA	NA	NA	NA	NA	NA	NA	NA	NA	NA	NA	NA	NA	NA	NA	NA	NA	NA	NA	NA	NA	NA	NA	NA	NA	NA	NA	NA	NA	NA	NA	NA	NA	NA	NA	NA	NA	NA	NA	NA	NA	NA	NA	NA	NA	NA	NA	NA	NA	NA	NA	NA	NA	NA	NA	NA	NA	NA	NA	NA	NA	NA	NA	NA	NA	NA	NA	NA	NA	NA	NA	NA	NA	NA	NA	NA	NA	NA	NA	NA	NA	NA	NA	NA	NA	NA	NA	NA	NA	NA	NA	NA	NA	NA	NA	NA	NA	NA	NA	NA	NA	NA	NA	NA	NA	NA	NA	NA	NA	NA	NA	NA	NA	NA	NA	NA	NA	NA	NA	NA	NA	NA	NA	NA	NA	NA	NA	NA	NA	NA	NA	NA	NA	NA	NA	NA	NA	NA	NA	NA	NA	NA	NA	NA	NA	NA	NA	NA	NA	NA	NA	NA	NA	NA	NA	NA	NA	NA	NA	NA	NA	NA	NA	NA	NA	NA	NA	NA	NA	NA	NA	NA	NA	NA	NA	NA	NA	NA	NA	NA	NA	NA	NA	NA	NA	NA	NA	NA	NA	NA	NA	NA	NA	NA	NA	NA	NA	NA	NA	NA	NA	NA	NA
SNP287_288	AT1G80670	0.0632592	Transducin/WD40 repeat-like superfamily protein [Source:NCBI gene (formerly Entrezgene);Acc:844406]	RAE1	1	NA	NA	NA	NA	NA	NA	NA	NA	NA	NA	NA	NA	NA	NA	NA	NA	NA	NA	NA	NA	NA	NA	NA	NA	NA	NA	NA	NA	NA	NA	NA	NA	NA	NA	NA	NA	NA	NA	NA	NA	NA	NA	NA	NA	NA	NA	NA	NA	NA	NA	NA	NA	NA	NA	NA	NA	NA	NA	NA	NA	NA	NA	NA	NA	NA	NA	NA	NA	NA	NA	NA	NA	NA	NA	NA	NA	NA	NA	NA	NA	NA	NA	NA	NA	NA	NA	NA	NA	NA	NA	NA	NA	NA	NA	NA	NA	NA	NA	NA	NA	NA	NA	NA	NA	NA	NA	NA	NA	NA	NA	NA	NA	NA	NA	NA	NA	NA	NA	NA	NA	NA	NA	NA	NA	NA	NA	NA	NA	NA	NA	NA	NA	NA	NA	NA	NA	NA	NA	NA	NA	NA	NA	NA	NA	NA	NA	NA	NA	NA	NA	NA	NA	NA	NA	NA	NA	NA	NA	NA	NA	NA	NA	NA	NA	NA	NA	NA	NA	NA	NA	NA	NA	NA	NA	NA	NA	NA	NA	NA	NA	NA	NA	NA	NA	NA	NA	NA	NA	NA	NA	NA	NA	NA	NA	NA	NA	NA	NA	NA	NA	NA	NA	NA	NA	NA	NA	NA	NA	NA	NA	NA	NA	NA	NA	NA	NA	NA	NA	NA	NA	NA	NA	NA	NA	NA	NA	NA	NA	NA	NA	NA	NA	NA	NA	NA	NA	NA	NA	NA	NA	NA	NA	NA	NA	NA	NA	NA	NA	NA	NA	NA	NA	NA	NA	NA	NA	NA	NA	NA	NA	NA	NA	NA	NA	NA	NA	NA	NA	NA	NA	NA	NA	NA	NA	NA	NA	NA	NA	NA	NA	NA	NA	NA	NA	NA	NA	NA	NA	NA	NA	NA	NA	NA	NA	NA	NA	NA	NA	NA	NA	NA	NA	NA	NA	NA	NA	NA	NA	NA	NA	NA	NA	NA	NA	NA	NA	NA	NA	NA	NA	NA	NA	NA	NA	NA	NA	NA	NA	NA	NA	NA	NA	NA	NA	NA	NA	NA	NA	NA	NA	NA	NA	NA	NA	NA	NA	NA	NA	NA	NA	NA	NA	NA	NA	NA	NA	NA	NA	NA	NA	NA	NA	NA	NA	NA	NA	NA	NA	NA	NA	NA	NA	NA	NA	NA	NA	NA	NA	NA	NA	NA	NA	NA	NA	NA	NA	NA	NA	NA	NA	NA	NA	NA	NA	NA	NA	NA	NA	NA	NA	NA	NA	NA	NA	NA	NA	NA	NA	NA	NA	NA	NA	NA	NA	NA	NA	NA	NA	NA	NA	NA	NA	NA	NA	NA	NA	NA	NA	NA	NA	NA	NA	NA	NA	NA	NA	NA	NA	NA	NA	NA	NA	NA	NA	NA	NA	NA	NA	NA	NA	NA	NA	NA	NA	NA	NA	NA	NA	NA	NA	NA	NA	NA	NA	NA	NA	NA	NA	NA	NA	NA	NA	NA	NA	NA	NA	NA	NA	NA	NA	NA	NA	NA	NA	NA	NA	NA	NA	NA	NA	NA	NA	NA	NA	NA	NA	NA	NA	NA	NA	NA	NA	NA	NA	NA	NA	NA	NA	NA	NA	NA	NA	NA	NA	NA	NA	NA	NA	NA	NA	NA	NA	NA	NA	NA	NA	NA	NA	NA	NA	NA	NA	NA	NA	NA	NA	NA	NA	NA	NA	NA	NA	NA	NA	NA	NA	NA	NA	NA	NA	NA	NA	NA	NA	NA	NA	NA	NA	NA	NA	NA	NA	NA	NA	NA	NA	NA	NA	NA	NA	NA	NA	NA	NA	NA	NA	NA	NA	NA	NA	NA	NA	NA	NA	NA	NA	NA	NA	NA	NA	NA	NA	NA	NA	NA	NA	NA	NA	NA	NA	NA	NA	NA	NA	NA	NA	NA	NA	NA	NA	NA	NA	NA	NA	NA	NA	NA	NA	NA	NA	NA	NA	NA	NA	NA	NA	NA	NA	NA	NA	NA	NA	NA	NA	NA	NA	NA	NA	NA	NA	NA	NA	NA	NA	NA	NA	NA	NA	NA	NA	NA	NA	NA	NA	NA	NA	NA	NA	NA	NA	NA	NA	NA	NA	NA	NA	NA	NA	NA	NA	NA	NA	NA	NA	NA	NA	NA	NA	NA	NA	NA	NA	NA	NA	NA	NA	NA	NA	NA	NA	NA	NA	NA	NA	NA	NA	NA	NA	NA	NA	NA	NA	NA	NA	NA	NA	NA	NA	NA	NA	NA	NA	NA	NA	NA	NA	NA	NA	NA	NA	NA	NA	NA	NA	NA	NA	NA	NA	NA	NA	NA	NA	NA	NA	NA	NA	NA	NA	NA	NA	NA	NA	NA	NA	NA	NA	NA	NA	NA	NA	NA	NA	NA	NA	NA	NA	NA	NA	NA	NA	NA	NA	NA	NA	NA	NA	NA	NA	NA	NA	NA	NA	NA	NA	NA	NA	NA	NA	NA	NA	NA	NA	NA	NA	NA	NA	NA	NA	NA	NA	NA	NA	NA	NA	NA	NA	NA	NA	NA	NA	NA	NA	NA	NA	NA	NA	NA	NA	NA	NA	NA	NA	NA	NA	NA	NA	NA	NA	NA	NA	NA	NA	NA	NA	NA	NA	NA	NA	NA	NA	NA	NA	NA	NA	NA	NA	NA	NA	NA	NA	NA	NA	NA	NA	NA	NA	NA	NA	NA	NA	NA	NA	NA	NA	NA	NA	NA	NA	NA	NA	NA	NA	NA	NA	NA	NA	NA	NA	NA	NA	NA	NA	NA	NA	NA	NA	NA	NA	NA	NA	NA	NA	NA	NA	NA	NA	NA	NA	NA	NA	NA	NA	NA	NA	NA	NA	NA	NA	NA	NA	NA	NA	NA	NA	NA	NA	NA	NA	NA	NA	NA	NA	NA	NA	NA	NA	NA	NA	NA	NA	NA	NA	NA	NA	NA	NA	NA	NA	NA	NA	NA	NA	NA	NA	NA	NA	NA	NA	NA	NA	NA	NA	NA	NA	NA	NA	NA	NA	NA	NA	NA	NA	NA	NA	NA	NA	NA	NA	NA	NA	NA	NA	NA	NA	NA	NA	NA	NA	NA	NA	NA	NA	NA	NA	NA	NA	NA	NA	NA	NA	NA	NA	NA	NA	NA	NA	NA	NA
SNP287_288	AT1G80440	0.00388091	Galactose oxidase/kelch repeat superfamily protein [Source:NCBI gene (formerly Entrezgene);Acc:844383]	AT1G80440	1	NA	NA	NA	NA	NA	NA	NA	NA	NA	NA	NA	NA	NA	NA	NA	NA	NA	NA	NA	NA	NA	NA	NA	NA	NA	NA	NA	NA	NA	NA	NA	NA	NA	NA	NA	NA	NA	NA	NA	NA	NA	NA	NA	NA	NA	NA	NA	NA	NA	NA	NA	NA	NA	NA	NA	NA	NA	NA	NA	NA	NA	NA	NA	NA	NA	NA	NA	NA	NA	NA	NA	NA	NA	NA	NA	NA	NA	NA	NA	NA	NA	NA	NA	NA	NA	NA	NA	NA	NA	NA	NA	NA	NA	NA	NA	NA	NA	NA	NA	NA	NA	NA	NA	NA	NA	NA	NA	NA	NA	NA	NA	NA	NA	NA	NA	NA	NA	NA	NA	NA	NA	NA	NA	NA	NA	NA	NA	NA	NA	NA	NA	NA	NA	NA	NA	NA	NA	NA	NA	NA	NA	NA	NA	NA	NA	NA	NA	NA	NA	NA	NA	NA	NA	NA	NA	NA	NA	NA	NA	NA	NA	NA	NA	NA	NA	NA	NA	NA	NA	NA	NA	NA	NA	NA	NA	NA	NA	NA	NA	NA	NA	NA	NA	NA	NA	NA	NA	NA	NA	NA	NA	NA	NA	NA	NA	NA	NA	NA	NA	NA	NA	NA	NA	NA	NA	NA	NA	NA	NA	NA	NA	NA	NA	NA	NA	NA	NA	NA	NA	NA	NA	NA	NA	NA	NA	NA	NA	NA	NA	NA	NA	NA	NA	NA	NA	NA	NA	NA	NA	NA	NA	NA	NA	NA	NA	NA	NA	NA	NA	NA	NA	NA	NA	NA	NA	NA	NA	NA	NA	NA	NA	NA	NA	NA	NA	NA	NA	NA	NA	NA	NA	NA	NA	NA	NA	NA	NA	NA	NA	NA	NA	NA	NA	NA	NA	NA	NA	NA	NA	NA	NA	NA	NA	NA	NA	NA	NA	NA	NA	NA	NA	NA	NA	NA	NA	NA	NA	NA	NA	NA	NA	NA	NA	NA	NA	NA	NA	NA	NA	NA	NA	NA	NA	NA	NA	NA	NA	NA	NA	NA	NA	NA	NA	NA	NA	NA	NA	NA	NA	NA	NA	NA	NA	NA	NA	NA	NA	NA	NA	NA	NA	NA	NA	NA	NA	NA	NA	NA	NA	NA	NA	NA	NA	NA	NA	NA	NA	NA	NA	NA	NA	NA	NA	NA	NA	NA	NA	NA	NA	NA	NA	NA	NA	NA	NA	NA	NA	NA	NA	NA	NA	NA	NA	NA	NA	NA	NA	NA	NA	NA	NA	NA	NA	NA	NA	NA	NA	NA	NA	NA	NA	NA	NA	NA	NA	NA	NA	NA	NA	NA	NA	NA	NA	NA	NA	NA	NA	NA	NA	NA	NA	NA	NA	NA	NA	NA	NA	NA	NA	NA	NA	NA	NA	NA	NA	NA	NA	NA	NA	NA	NA	NA	NA	NA	NA	NA	NA	NA	NA	NA	NA	NA	NA	NA	NA	NA	NA	NA	NA	NA	NA	NA	NA	NA	NA	NA	NA	NA	NA	NA	NA	NA	NA	NA	NA	NA	NA	NA	NA	NA	NA	NA	NA	NA	NA	NA	NA	NA	NA	NA	NA	NA	NA	NA	NA	NA	NA	NA	NA	NA	NA	NA	NA	NA	NA	NA	NA	NA	NA	NA	NA	NA	NA	NA	NA	NA	NA	NA	NA	NA	NA	NA	NA	NA	NA	NA	NA	NA	NA	NA	NA	NA	NA	NA	NA	NA	NA	NA	NA	NA	NA	NA	NA	NA	NA	NA	NA	NA	NA	NA	NA	NA	NA	NA	NA	NA	NA	NA	NA	NA	NA	NA	NA	NA	NA	NA	NA	NA	NA	NA	NA	NA	NA	NA	NA	NA	NA	NA	NA	NA	NA	NA	NA	NA	NA	NA	NA	NA	NA	NA	NA	NA	NA	NA	NA	NA	NA	NA	NA	NA	NA	NA	NA	NA	NA	NA	NA	NA	NA	NA	NA	NA	NA	NA	NA	NA	NA	NA	NA	NA	NA	NA	NA	NA	NA	NA	NA	NA	NA	NA	NA	NA	NA	NA	NA	NA	NA	NA	NA	NA	NA	NA	NA	NA	NA	NA	NA	NA	NA	NA	NA	NA	NA	NA	NA	NA	NA	NA	NA	NA	NA	NA	NA	NA	NA	NA	NA	NA	NA	NA	NA	NA	NA	NA	NA	NA	NA	NA	NA	NA	NA	NA	NA	NA	NA	NA	NA	NA	NA	NA	NA	NA	NA	NA	NA	NA	NA	NA	NA	NA	NA	NA	NA	NA	NA	NA	NA	NA	NA	NA	NA	NA	NA	NA	NA	NA	NA	NA	NA	NA	NA	NA	NA	NA	NA	NA	NA	NA	NA	NA	NA	NA	NA	NA	NA	NA	NA	NA	NA	NA	NA	NA	NA	NA	NA	NA	NA	NA	NA	NA	NA	NA	NA	NA	NA	NA	NA	NA	NA	NA	NA	NA	NA	NA	NA	NA	NA	NA	NA	NA	NA	NA	NA	NA	NA	NA	NA	NA	NA	NA	NA	NA	NA	NA	NA	NA	NA	NA	NA	NA	NA	NA	NA	NA	NA	NA	NA	NA	NA	NA	NA	NA	NA	NA	NA	NA	NA	NA	NA	NA	NA	NA	NA	NA	NA	NA	NA	NA	NA	NA	NA	NA	NA	NA	NA	NA	NA	NA	NA	NA	NA	NA	NA	NA	NA	NA	NA	NA	NA	NA	NA	NA	NA	NA	NA	NA	NA	NA	NA	NA	NA	NA	NA	NA	NA	NA	NA	NA	NA	NA	NA	NA	NA	NA	NA	NA	NA	NA	NA	NA	NA	NA	NA	NA	NA	NA	NA	NA	NA	NA	NA	NA	NA	NA	NA	NA	NA	NA	NA	NA	NA	NA	NA	NA	NA	NA	NA	NA	NA	NA	NA	NA	NA	NA	NA	NA	NA	NA	NA	NA	NA	NA	NA	NA	NA	NA	NA	NA	NA	NA	NA	NA	NA	NA	NA	NA	NA	NA	NA	NA	NA	NA	NA	NA	NA	NA	NA	NA	NA	NA	NA	NA	NA	NA	NA	NA	NA	NA	NA	NA	NA	NA	NA	NA	NA	NA	NA	NA	NA	NA	NA	NA	NA	NA	NA	NA	NA	NA	NA	NA	NA	NA	NA	NA	NA	NA	NA	NA
SNP291	AT2G01150	-0.0214969	RING-H2 finger protein 2B [Source:NCBI gene (formerly Entrezgene);Acc:814644]	RHA2B	2	1	1	1	1	1	1	1	1	0.421	1	0.669	0.983	1	1	0.995	1	1	0.475	1	0.705	0.945	1	1	0.993	1	0.999	1	1	1	1	1	1	1	1	1	1	1	1	1	1	1	1	1	1	1	0.966	1	1	1	1	1	1	1	1	1	1	1	1	1	0.989	1	1	0.956	1	1	0.987	1	1	1	1	1	1	1	1	0.852	1	1	1	1	1	1	1	1	1	0.999	1	1	1	1	1	1	1	1	1	1	1	0.961	1	1	1	1	0.999	1	1	1	1	1	1	1	1	1	1	1	1	1	1	1	1	1	1	1	1	1	1	1	0.999	1	1	1	1	1	0.242	1	1	0.997	1	0.999	1	1	0.989	1	1	1	1	1	0.993	0.815	1	1	1	1	1	0.999	1	1	1	1	1	1	1	1	1	1	1	1	1	1	1	1	0.929	1	1	1	1	1	1	1	1	1	1	0.989	1	1	1	1	1	1	1	1	1	1	1	1	1	1	0.934	1	1	1	1	1	1	1	1	0.728	0.991	0.969	1	1	1	1	1	1	1	1	1	1	0.961	1	1	1	1	1	1	1	1	1	1	1	1	1	1	0.492	1	1	1	1	1	1	1	0.254	1	1	0.747	1	1	1	1	0.974	1	1	1	1	1	1	1	1	1	0.996	1	0.973	1	1	1	1	1	1	1	1	1	1	1	1	1	1	1	1	1	1	1	1	0.998	1	1	1	1	0.748	1	0.999	1	1	1	1	0.997	1	1	1	1	1	1	1	1	0.998	1	0.424	1	0.966	1	1	0.999	0.996	1	1	1	1	0.898	0.985	1	1	0.99	1	1	1	0.999	1	1	1	1	0.737	1	0.989	1	1	1	1	1	1	1	1	1	1	1	1	0.817	1	1	1	0.998	0.984	1	1	1	1	1	1	1	1	1	1	0.746	1	1	1	1	1	1	1	0.991	1	1	1	1	1	0.999	1	1	0.999	0.579	1	1	1	1	1	0.948	1	1	1	1	1	0.98	0.871	1	1	1	1	1	1	1	1	1	1	1	1	1	1	1	1	1	1	1	1	1	1	1	1	1	1	0.469	1	1	1	1	0.995	1	0.979	1	1	1	1	1	1	0.921	1	1	1	1	1	1	1	1	1	1	1	1	1	1	1	1	1	0.894	1	1	0.988	1	1	1	1	1	0.972	1	1	0.931	1	1	0.994	1	1	1	1	1	1	1	1	0.972	1	1	1	0.998	0.999	1	0.735	1	1	1	0.997	1	1	1	1	1	0.997	0.942	1	1	1	1	1	1	1	1	0.452	0.808	1	1	0.999	0.458	1	1	1	0.528	0.99	1	1	1	0.54	1	1	1	1	1	1	1	0.994	1	1	1	1	1	1	1	1	1	1	0.924	1	1	0.938	0.915	1	1	1	0.932	1	0.388	0.996	1	1	1	1	1	1	1	1	0.993	0.992	1	1	1	1	1	1	1	1	1	1	0.929	0.235	1	1	0.857	1	1	1	1	1	1	1	0.999	1	1	1	1	1	1	0.736	1	1	1	1	1	1	1	1	1	1	1	1	1	1	0.999	0.989	1	0.999	1	1	1	1	1	1	0.996	1	1	1	1	1	1	1	1	1	1	1	1	1	1	1	1	0.986	1	1	1	1	1	0.804	1	1	0.778	1	1	0.993	1	1	1	1	0.687	1	0.704	1	0.998	1	1	0.623	0.999	1	1	0.799	1	1	1	0.999	1	1	1	1	1	0.999	0.947	1	1	1	1	1	1	1	0.982	1	1	1	0.999	1	1	1	1	1	0.998	1	1	1	1	1	1	1	1	1	0.998	1	1	1	1	1	1	1	1	1	1	1	1	1	1	1	0.993	1	0.962	1	0.986	1	0.449	0.999	1	1	1	1	1	1	1	0.7	1	1	1	0.993	1	1	1	1	1	1	1	1	1	1	1	1	1	1	1	0.932	0.982	1	0.83	1	1	1	1	1	1	1	1	1	1	1	1	0.999	1	1	1	0.997	0.994	1	1	1	0.998	0.999	0.949	1	1	1	0.998	0.991	1	1	1	1	1	1	1	1	1	1	1	1	1	0.976	1	0.999	0.625	1	0.953	1	1	1	1	1	1	0.555	1	0.555	1	1	1	1	1	1	1	1	1	0.402	0.508	1	1	1	1	1	1	0.997	1	1	1	1	1	1	1	1	1	0.999	0.956	1	1	0.999	1	1	1	1	0.321	0.659	1	1	1	1	1	1	0.732	1	1	1	1	1	1	1	1	1	1	0.989	1	1	1	1	1	0.451	1	1	1	1	1	0.953	1	1	0.398	1	1	1	1	1	1	1	1	1	1	1	1	1	1	1	0.935	0.393	1	0.822	1	1	1	1	1	1	1	1	0.235	0.979	1	1	1	1	1	1	1	1	0.983	0.723	0.889	1	1	1	0.451	1	1	0.998	1	1	1	1	1	1	1	1	1	0.958	0.996	1	0.982	1	1	1	1	0.471	0.789	0.883	1	1	1	0.579	1	1	1	1	1	1	1	1	1	1	1	1	0.968	1	1	1	1	1	0.451	1	1	1	1	1	0.953	1	1	0.398	1	1	1	1	1	1	1	1	0.999	1	1	0.904	0.999
SNP292_293	AT2G01710	0.0345786	Chaperone DnaJ-domain superfamily protein [Source:NCBI gene (formerly Entrezgene);Acc:814700]	AT2G01710	2	1	1	1	1	1	1	1	1	0.159	1	0.416	0.992	1	1	0.998	1	1	0.271	1	0.521	0.994	1	1	0.977	1	1	1	1	1	1	1	1	1	1	1	1	1	1	1	1	1	1	1	1	1	0.969	1	1	1	1	1	1	1	1	1	1	1	1	1	0.86	1	1	0.728	1	1	0.895	1	1	1	1	1	1	1	1	0.691	1	1	1	1	1	1	1	1	1	1	1	1	1	1	1	1	1	1	0.965	1	1	0.985	1	1	1	1	1	1	1	1	1	1	1	1	1	1	1	1	1	1	1	1	1	1	0.997	1	0.998	1	1	1	1	1	1	1	1	1	0.08	1	1	0.999	1	0.999	0.999	1	0.994	1	1	1	1	1	0.995	0.957	1	1	1	1	1	0.999	1	1	1	1	1	1	1	1	1	1	1	0.997	1	1	1	1	0.993	1	1	1	1	1	1	1	1	1	1	0.86	1	1	1	1	1	1	1	1	1	1	1	0.996	1	1	0.791	1	1	1	1	1	0.999	1	1	0.804	0.991	0.913	1	1	1	1	1	1	1	0.965	1	1	0.985	1	1	1	1	1	1	1	1	1	1	1	1	1	1	0.755	1	1	1	1	1	0.997	1	0.092	1	1	0.745	1	1	1	1	0.994	1	1	1	1	1	1	1	1	1	1	1	0.999	0.995	1	0.999	1	1	1	1	1	1	1	1	1	1	1	1	0.999	1	1	1	1	1	1	1	1	1	0.338	1	1	1	1	1	1	0.997	1	1	1	1	0.998	1	1	1	1	1	0.155	1	0.953	1	1	1	0.969	1	1	1	1	0.846	0.997	1	1	0.995	1	1	1	1	1	1	1	1	0.771	1	0.95	1	1	1	1	1	1	1	1	1	1	1	1	0.866	1	1	1	0.999	1	1	1	1	1	1	1	1	1	1	1	0.376	1	1	1	1	1	1	1	0.856	1	1	1	1	1	0.986	1	1	1	0.152	1	1	1	1	1	1	1	1	1	1	1	0.992	0.959	1	1	1	0.996	1	1	1	1	1	1	1	1	1	1	1	1	1	1	1	1	1	1	0.999	1	1	1	0.581	1	1	1	1	1	1	0.908	1	1	1	1	1	1	0.755	1	1	1	1	1	1	1	1	1	1	1	1	1	1	1	1	1	0.742	1	1	0.916	1	1	1	1	1	0.999	1	0.995	0.945	1	1	0.909	1	1	1	1	1	1	1	1	0.744	1	1	1	0.864	1	1	0.309	1	1	1	0.998	1	1	1	1	1	0.999	0.999	1	1	1	1	1	1	1	1	0.457	1	1	1	0.999	0.344	1	1	1	0.497	1	1	1	1	0.385	1	1	1	1	1	1	1	1	1	1	1	1	1	1	1	1	1	1	1	1	1	0.99	0.98	1	0.996	1	0.967	1	0.593	1	1	1	1	1	1	1	1	1	0.986	0.997	1	1	1	1	1	1	1	1	1	1	0.656	0.546	1	1	0.571	1	1	1	1	1	1	1	0.99	1	1	1	1	1	1	0.848	1	1	1	1	1	1	1	1	1	1	1	1	0.999	1	1	0.997	1	1	1	1	1	1	1	1	0.946	0.997	1	1	1	1	1	1	1	1	1	1	1	1	1	1	1	0.966	1	1	1	1	1	0.82	1	0.995	0.726	1	1	0.956	1	1	1	1	0.719	1	0.804	1	1	1	1	0.328	0.999	1	1	0.608	1	1	1	0.999	1	1	1	1	1	0.999	0.995	1	1	1	1	1	1	1	0.964	1	1	1	0.999	1	1	1	1	1	1	1	1	1	1	1	1	1	1	1	1	1	1	1	1	1	1	1	1	1	1	1	1	1	1	1	0.993	1	0.737	1	0.997	1	0.206	0.999	1	1	1	0.999	1	1	1	0.7	1	1	1	0.998	1	0.931	1	1	0.95	1	1	1	1	1	1	1	1	1	1	0.993	0.994	1	0.991	1	1	1	1	1	1	1	1	1	1	1	1	0.992	1	1	1	0.999	1	1	1	1	1	1	0.999	1	1	1	0.965	0.889	1	1	1	1	1	1	1	1	1	1	1	1	1	0.987	1	1	0.53	1	0.998	1	1	1	1	1	1	0.669	1	0.835	1	1	1	1	1	1	1	1	1	0.273	0.421	1	1	1	1	0.999	1	0.989	1	1	1	1	1	1	1	1	1	1	0.999	1	1	0.877	1	1	1	1	0.207	0.543	1	1	1	1	1	1	0.995	1	1	1	1	1	1	1	1	1	1	1	1	1	0.953	1	1	0.31	1	1	1	1	1	0.999	1	1	0.279	1	1	1	1	1	1	1	1	1	1	1	1	1	1	1	0.971	0.173	1	0.862	1	1	1	1	1	1	1	1	0.405	0.861	1	1	1	1	1	1	1	1	0.96	0.571	0.749	1	1	1	0.22	1	1	0.996	1	1	1	1	1	1	1	1	1	1	1	1	0.693	1	1	1	1	0.365	0.632	0.787	1	1	1	0.448	1	1	1	1	1	1	1	1	1	1	1	1	1	1	1	0.936	1	1	0.31	1	1	1	1	1	0.999	1	1	0.279	1	1	1	1	1	1	1	1	1	1	1	0.84	0.998
SNP292_293	AT2G01640	-0.00647411	ribosome biosis protein [Source:NCBI gene (formerly Entrezgene);Acc:814693]	AT2G01640	2	1	1	1	1	1	1	1	1	0.159	1	0.416	0.992	1	1	0.998	1	1	0.271	1	0.521	0.994	1	1	0.977	1	1	1	1	1	1	1	1	1	1	1	1	1	1	1	1	1	1	1	1	1	0.969	1	1	1	1	1	1	1	1	1	1	1	1	1	0.86	1	1	0.728	1	1	0.895	1	1	1	1	1	1	1	1	0.691	1	1	1	1	1	1	1	1	1	1	1	1	1	1	1	1	1	1	0.965	1	1	0.985	1	1	1	1	1	1	1	1	1	1	1	1	1	1	1	1	1	1	1	1	1	1	0.997	1	0.998	1	1	1	1	1	1	1	1	1	0.08	1	1	0.999	1	0.999	0.999	1	0.994	1	1	1	1	1	0.995	0.957	1	1	1	1	1	0.999	1	1	1	1	1	1	1	1	1	1	1	0.997	1	1	1	1	0.993	1	1	1	1	1	1	1	1	1	1	0.86	1	1	1	1	1	1	1	1	1	1	1	0.996	1	1	0.791	1	1	1	1	1	0.999	1	1	0.804	0.991	0.913	1	1	1	1	1	1	1	0.965	1	1	0.985	1	1	1	1	1	1	1	1	1	1	1	1	1	1	0.755	1	1	1	1	1	0.997	1	0.092	1	1	0.745	1	1	1	1	0.994	1	1	1	1	1	1	1	1	1	1	1	0.999	0.995	1	0.999	1	1	1	1	1	1	1	1	1	1	1	1	0.999	1	1	1	1	1	1	1	1	1	0.338	1	1	1	1	1	1	0.997	1	1	1	1	0.998	1	1	1	1	1	0.155	1	0.953	1	1	1	0.969	1	1	1	1	0.846	0.997	1	1	0.995	1	1	1	1	1	1	1	1	0.771	1	0.95	1	1	1	1	1	1	1	1	1	1	1	1	0.866	1	1	1	0.999	1	1	1	1	1	1	1	1	1	1	1	0.376	1	1	1	1	1	1	1	0.856	1	1	1	1	1	0.986	1	1	1	0.152	1	1	1	1	1	1	1	1	1	1	1	0.992	0.959	1	1	1	0.996	1	1	1	1	1	1	1	1	1	1	1	1	1	1	1	1	1	1	0.999	1	1	1	0.581	1	1	1	1	1	1	0.908	1	1	1	1	1	1	0.755	1	1	1	1	1	1	1	1	1	1	1	1	1	1	1	1	1	0.742	1	1	0.916	1	1	1	1	1	0.999	1	0.995	0.945	1	1	0.909	1	1	1	1	1	1	1	1	0.744	1	1	1	0.864	1	1	0.309	1	1	1	0.998	1	1	1	1	1	0.999	0.999	1	1	1	1	1	1	1	1	0.457	1	1	1	0.999	0.344	1	1	1	0.497	1	1	1	1	0.385	1	1	1	1	1	1	1	1	1	1	1	1	1	1	1	1	1	1	1	1	1	0.99	0.98	1	0.996	1	0.967	1	0.593	1	1	1	1	1	1	1	1	1	0.986	0.997	1	1	1	1	1	1	1	1	1	1	0.656	0.546	1	1	0.571	1	1	1	1	1	1	1	0.99	1	1	1	1	1	1	0.848	1	1	1	1	1	1	1	1	1	1	1	1	0.999	1	1	0.997	1	1	1	1	1	1	1	1	0.946	0.997	1	1	1	1	1	1	1	1	1	1	1	1	1	1	1	0.966	1	1	1	1	1	0.82	1	0.995	0.726	1	1	0.956	1	1	1	1	0.719	1	0.804	1	1	1	1	0.328	0.999	1	1	0.608	1	1	1	0.999	1	1	1	1	1	0.999	0.995	1	1	1	1	1	1	1	0.964	1	1	1	0.999	1	1	1	1	1	1	1	1	1	1	1	1	1	1	1	1	1	1	1	1	1	1	1	1	1	1	1	1	1	1	1	0.993	1	0.737	1	0.997	1	0.206	0.999	1	1	1	0.999	1	1	1	0.7	1	1	1	0.998	1	0.931	1	1	0.95	1	1	1	1	1	1	1	1	1	1	0.993	0.994	1	0.991	1	1	1	1	1	1	1	1	1	1	1	1	0.992	1	1	1	0.999	1	1	1	1	1	1	0.999	1	1	1	0.965	0.889	1	1	1	1	1	1	1	1	1	1	1	1	1	0.987	1	1	0.53	1	0.998	1	1	1	1	1	1	0.669	1	0.835	1	1	1	1	1	1	1	1	1	0.273	0.421	1	1	1	1	0.999	1	0.989	1	1	1	1	1	1	1	1	1	1	0.999	1	1	0.877	1	1	1	1	0.207	0.543	1	1	1	1	1	1	0.995	1	1	1	1	1	1	1	1	1	1	1	1	1	0.953	1	1	0.31	1	1	1	1	1	0.999	1	1	0.279	1	1	1	1	1	1	1	1	1	1	1	1	1	1	1	0.971	0.173	1	0.862	1	1	1	1	1	1	1	1	0.405	0.861	1	1	1	1	1	1	1	1	0.96	0.571	0.749	1	1	1	0.22	1	1	0.996	1	1	1	1	1	1	1	1	1	1	1	1	0.693	1	1	1	1	0.365	0.632	0.787	1	1	1	0.448	1	1	1	1	1	1	1	1	1	1	1	1	1	1	1	0.936	1	1	0.31	1	1	1	1	1	0.999	1	1	0.279	1	1	1	1	1	1	1	1	1	1	1	0.84	0.998
SNP292_293	AT2G01860	-0.0151141	Tetratricopeptide repeat (TPR)-like superfamily protein [Source:NCBI gene (formerly Entrezgene);Acc:814717]	EMB975	2	1	1	1	1	1	1	1	1	0.159	1	0.416	0.992	1	1	0.998	1	1	0.271	1	0.521	0.994	1	1	0.977	1	1	1	1	1	1	1	1	1	1	1	1	1	1	1	1	1	1	1	1	1	0.969	1	1	1	1	1	1	1	1	1	1	1	1	1	0.86	1	1	0.728	1	1	0.895	1	1	1	1	1	1	1	1	0.691	1	1	1	1	1	1	1	1	1	1	1	1	1	1	1	1	1	1	0.965	1	1	0.985	1	1	1	1	1	1	1	1	1	1	1	1	1	1	1	1	1	1	1	1	1	1	0.997	1	0.998	1	1	1	1	1	1	1	1	1	0.08	1	1	0.999	1	0.999	0.999	1	0.994	1	1	1	1	1	0.995	0.957	1	1	1	1	1	0.999	1	1	1	1	1	1	1	1	1	1	1	0.997	1	1	1	1	0.993	1	1	1	1	1	1	1	1	1	1	0.86	1	1	1	1	1	1	1	1	1	1	1	0.996	1	1	0.791	1	1	1	1	1	0.999	1	1	0.804	0.991	0.913	1	1	1	1	1	1	1	0.965	1	1	0.985	1	1	1	1	1	1	1	1	1	1	1	1	1	1	0.755	1	1	1	1	1	0.997	1	0.092	1	1	0.745	1	1	1	1	0.994	1	1	1	1	1	1	1	1	1	1	1	0.999	0.995	1	0.999	1	1	1	1	1	1	1	1	1	1	1	1	0.999	1	1	1	1	1	1	1	1	1	0.338	1	1	1	1	1	1	0.997	1	1	1	1	0.998	1	1	1	1	1	0.155	1	0.953	1	1	1	0.969	1	1	1	1	0.846	0.997	1	1	0.995	1	1	1	1	1	1	1	1	0.771	1	0.95	1	1	1	1	1	1	1	1	1	1	1	1	0.866	1	1	1	0.999	1	1	1	1	1	1	1	1	1	1	1	0.376	1	1	1	1	1	1	1	0.856	1	1	1	1	1	0.986	1	1	1	0.152	1	1	1	1	1	1	1	1	1	1	1	0.992	0.959	1	1	1	0.996	1	1	1	1	1	1	1	1	1	1	1	1	1	1	1	1	1	1	0.999	1	1	1	0.581	1	1	1	1	1	1	0.908	1	1	1	1	1	1	0.755	1	1	1	1	1	1	1	1	1	1	1	1	1	1	1	1	1	0.742	1	1	0.916	1	1	1	1	1	0.999	1	0.995	0.945	1	1	0.909	1	1	1	1	1	1	1	1	0.744	1	1	1	0.864	1	1	0.309	1	1	1	0.998	1	1	1	1	1	0.999	0.999	1	1	1	1	1	1	1	1	0.457	1	1	1	0.999	0.344	1	1	1	0.497	1	1	1	1	0.385	1	1	1	1	1	1	1	1	1	1	1	1	1	1	1	1	1	1	1	1	1	0.99	0.98	1	0.996	1	0.967	1	0.593	1	1	1	1	1	1	1	1	1	0.986	0.997	1	1	1	1	1	1	1	1	1	1	0.656	0.546	1	1	0.571	1	1	1	1	1	1	1	0.99	1	1	1	1	1	1	0.848	1	1	1	1	1	1	1	1	1	1	1	1	0.999	1	1	0.997	1	1	1	1	1	1	1	1	0.946	0.997	1	1	1	1	1	1	1	1	1	1	1	1	1	1	1	0.966	1	1	1	1	1	0.82	1	0.995	0.726	1	1	0.956	1	1	1	1	0.719	1	0.804	1	1	1	1	0.328	0.999	1	1	0.608	1	1	1	0.999	1	1	1	1	1	0.999	0.995	1	1	1	1	1	1	1	0.964	1	1	1	0.999	1	1	1	1	1	1	1	1	1	1	1	1	1	1	1	1	1	1	1	1	1	1	1	1	1	1	1	1	1	1	1	0.993	1	0.737	1	0.997	1	0.206	0.999	1	1	1	0.999	1	1	1	0.7	1	1	1	0.998	1	0.931	1	1	0.95	1	1	1	1	1	1	1	1	1	1	0.993	0.994	1	0.991	1	1	1	1	1	1	1	1	1	1	1	1	0.992	1	1	1	0.999	1	1	1	1	1	1	0.999	1	1	1	0.965	0.889	1	1	1	1	1	1	1	1	1	1	1	1	1	0.987	1	1	0.53	1	0.998	1	1	1	1	1	1	0.669	1	0.835	1	1	1	1	1	1	1	1	1	0.273	0.421	1	1	1	1	0.999	1	0.989	1	1	1	1	1	1	1	1	1	1	0.999	1	1	0.877	1	1	1	1	0.207	0.543	1	1	1	1	1	1	0.995	1	1	1	1	1	1	1	1	1	1	1	1	1	0.953	1	1	0.31	1	1	1	1	1	0.999	1	1	0.279	1	1	1	1	1	1	1	1	1	1	1	1	1	1	1	0.971	0.173	1	0.862	1	1	1	1	1	1	1	1	0.405	0.861	1	1	1	1	1	1	1	1	0.96	0.571	0.749	1	1	1	0.22	1	1	0.996	1	1	1	1	1	1	1	1	1	1	1	1	0.693	1	1	1	1	0.365	0.632	0.787	1	1	1	0.448	1	1	1	1	1	1	1	1	1	1	1	1	1	1	1	0.936	1	1	0.31	1	1	1	1	1	0.999	1	1	0.279	1	1	1	1	1	1	1	1	1	1	1	0.84	0.998
SNP295	AT2G02130	-0.0528087	low-molecular-weight cysteine-rich 68 [Source:NCBI gene (formerly Entrezgene);Acc:814744]	LCR68	2	1	1	1	1	1	1	1	1	0.405	1	0.68	1	1	1	1	1	1	0.376	1	0.967	0.943	1	1	1	1	1	1	1	1	0.999	1	1	1	1	0.954	0.968	1	1	1	1	1	1	1	1	0.983	0.888	1	1	1	1	1	1	1	1	1	1	0.933	1	1	0.322	1	1	0.961	1	1	0.646	1	1	1	1	1	0.723	1	1	0.425	0.959	1	1	1	1	0.995	1	1	1	0.76	1	1	1	1	1	0.876	1	1	0.239	1	1	0.732	1	1	1	1	1	1	1	1	1	1	1	1	1	1	1	1	1	1	1	1	1	1	0.888	1	1	1	1	1	1	1	1	1	1	1	0.226	1	1	1	1	1	1	1	0.767	1	1	1	1	1	1	1	1	1	1	1	0.997	1	1	1	1	0.995	1	0.974	1	1	1	1	1	0.986	0.916	0.998	1	0.999	0.999	0.965	1	1	1	1	1	1	0.933	1	1	0.322	1	1	1	1	0.974	1	0.9	1	1	1	1	0.911	1	1	0.153	0.981	1	1	1	1	0.91	1	1	0.195	1	0.841	1	1	1	1	0.876	1	1	0.239	1	1	0.732	1	1	1	1	1	1	1	1	1	1	1	1	1	1	0.805	1	1	1	1	1	1	1	0.22	1	1	0.315	1	1	1	0.982	0.994	0.946	0.998	1	1	1	0.751	1	1	1	0.782	1	0.999	0.715	1	1	1	1	1	1	1	1	1	1	1	1	1	1	1	1	1	1	1	1	1	1	1	1	0.699	1	0.998	1	1	1	1	1	1	1	1	1	1	1	1	1	1	1	0.262	1	0.928	1	1	1	1	1	1	1	1	0.973	0.665	1	1	1	1	1	1	1	1	1	1	1	0.81	1	1	1	1	1	0.999	1	1	1	1	1	1	1	1	0.573	1	1	1	1	0.842	0.99	1	1	1	1	1	0.981	1	0.888	1	0.421	1	1	1	1	1	1	1	0.315	0.967	1	1	1	1	0.431	1	1	1	0.758	1	1	1	1	1	1	1	1	1	1	1	1	1	0.946	1	0.931	0.959	1	1	0.68	1	1	1	1	1	1	1	1	0.904	1	1	1	1	1	1	0.999	1	0.979	1	0.968	1	1	0.999	1	0.999	0.98	0.813	1	1	0.996	1	1	1	0.849	1	1	1	1	1	1	1	1	0.949	1	1	1	1	1	1	1	1	0.778	1	1	0.552	1	1	1	1	1	0.946	1	0.54	0.997	1	1	0.81	1	1	0.988	1	0.998	1	1	1	0.348	1	1	1	0.908	0.885	1	0.496	1	1	0.999	1	1	1	1	1	1	1	1	1	1	1	1	1	1	1	1	0.159	1	0.995	1	0.948	0.11	1	0.989	1	0.14	1	0.986	1	0.975	0.095	1	1	1	1	1	1	1	1	1	1	1	1	1	1	1	1	1	1	0.977	1	1	0.999	1	1	0.742	1	0.223	1	0.363	1	1	1	1	1	0.874	1	1	1	0.323	1	1	1	1	1	1	1	1	1	1	1	0.151	0.314	1	0.996	0.38	1	1	1	1	1	1	1	0.799	1	1	1	1	1	1	1	1	0.996	1	1	1	1	1	1	1	1	1	1	1	1	0.999	1	1	0.938	1	1	1	1	1	1	0.985	0.963	1	1	1	0.988	1	1	1	1	1	1	1	1	1	1	1	1	1	1	1	1	1	0.999	0.999	1	0.816	1	1	1	0.998	1	1	1	0.787	1	0.951	1	0.992	1	0.765	0.132	1	0.998	1	0.573	1	1	1	0.94	1	1	1	1	1	1	1	1	1	1	1	1	1	1	1	1	1	1	0.992	1	1	1	1	1	0.977	1	1	1	1	1	0.993	1	1	1	1	1	0.758	1	1	1	1	1	1	1	1	1	1	1	1	1	1	1	1	1	0.997	1	1	0.886	1	1	1	0.998	1	1	1	0.78	1	1	1	0.906	1	0.913	1	1	0.38	1	1	0.998	1	1	1	0.944	1	0.989	1	1	0.988	1	1	1	1	1	1	1	1	1	1	1	1	0.999	1	0.999	1	1	1	1	1	1	1	1	1	1	1	1	1	1	0.99	0.886	1	1	1	1	1	1	1	1	1	1	1	0.998	1	0.998	1	0.975	0.046	1	0.998	1	1	1	0.999	1	1	0.144	0.988	0.718	1	1	1	1	1	1	1	1	1	0.1	0.088	1	1	1	1	0.989	1	0.99	1	1	1	1	1	1	1	1	1	1	1	1	1	0.991	0.999	1	1	1	0.067	0.172	1	1	1	1	0.977	1	1	1	1	1	1	1	1	1	1	1	1	1	1	1	1	1	1	0.082	1	1	1	1	1	1	1	1	0.085	1	1	1	1	0.989	1	1	1	1	1	1	1	1	1	1	0.963	0.024	1	0.467	1	1	1	1	1	0.985	1	0.99	0.06	1	1	1	1	1	1	1	1	1	0.918	0.167	0.286	1	1	1	0.248	1	1	1	1	1	1	1	1	1	1	1	1	1	1	1	0.702	1	1	1	1	0.461	0.199	0.299	1	1	1	0.305	1	1	1	1	1	1	1	1	1	1	0.986	1	1	1	1	1	1	1	0.082	1	1	1	1	1	1	1	1	0.085	1	1	1	1	0.989	1	1	0.155	1	0.255	1	0.025	0.602
SNP296_297_298_299	AT2G03090	-0.0674888	expansin A15 [Source:NCBI gene (formerly Entrezgene);Acc:814838]	EXPA15	2	1	1	1	1	1	1	1	1	0.405	1	0.68	1	1	1	1	1	1	0.376	1	0.967	0.943	1	1	1	1	1	1	1	1	0.999	1	1	1	1	0.954	0.968	1	1	1	1	1	1	1	1	0.983	0.888	1	1	1	1	1	1	1	1	1	1	0.933	1	1	0.322	1	1	0.961	1	1	0.646	1	1	1	1	1	0.723	1	1	0.425	0.959	1	1	1	1	0.995	1	1	1	0.76	1	1	1	1	1	0.876	1	1	0.239	1	1	0.732	1	1	1	1	1	1	1	1	1	1	1	1	1	1	1	1	1	1	1	1	1	1	0.888	1	1	1	1	1	1	1	1	1	1	1	0.226	1	1	1	1	1	1	1	0.767	1	1	1	1	1	1	1	1	1	1	1	0.997	1	1	1	1	0.995	1	0.974	1	1	1	1	1	0.986	0.916	0.998	1	0.999	0.999	0.965	1	1	1	1	1	1	0.933	1	1	0.322	1	1	1	1	0.974	1	0.9	1	1	1	1	0.911	1	1	0.153	0.981	1	1	1	1	0.91	1	1	0.195	1	0.841	1	1	1	1	0.876	1	1	0.239	1	1	0.732	1	1	1	1	1	1	1	1	1	1	1	1	1	1	0.805	1	1	1	1	1	1	1	0.22	1	1	0.315	1	1	1	0.982	0.994	0.946	0.998	1	1	1	0.751	1	1	1	0.782	1	0.999	0.715	1	1	1	1	1	1	1	1	1	1	1	1	1	1	1	1	1	1	1	1	1	1	1	1	0.699	1	0.998	1	1	1	1	1	1	1	1	1	1	1	1	1	1	1	0.262	1	0.928	1	1	1	1	1	1	1	1	0.973	0.665	1	1	1	1	1	1	1	1	1	1	1	0.81	1	1	1	1	1	0.999	1	1	1	1	1	1	1	1	0.573	1	1	1	1	0.842	0.99	1	1	1	1	1	0.981	1	0.888	1	0.421	1	1	1	1	1	1	1	0.315	0.967	1	1	1	1	0.431	1	1	1	0.758	1	1	1	1	1	1	1	1	1	1	1	1	1	0.946	1	0.931	0.959	1	1	0.68	1	1	1	1	1	1	1	1	0.904	1	1	1	1	1	1	0.999	1	0.979	1	0.968	1	1	0.999	1	0.999	0.98	0.813	1	1	0.996	1	1	1	0.849	1	1	1	1	1	1	1	1	0.949	1	1	1	1	1	1	1	1	0.778	1	1	0.552	1	1	1	1	1	0.946	1	0.54	0.997	1	1	0.81	1	1	0.988	1	0.998	1	1	1	0.348	1	1	1	0.908	0.885	1	0.496	1	1	0.999	1	1	1	1	1	1	1	1	1	1	1	1	1	1	1	1	0.159	1	0.995	1	0.948	0.11	1	0.989	1	0.14	1	0.986	1	0.975	0.095	1	1	1	1	1	1	1	1	1	1	1	1	1	1	1	1	1	1	0.977	1	1	0.999	1	1	0.742	1	0.223	1	0.363	1	1	1	1	1	0.874	1	1	1	0.323	1	1	1	1	1	1	1	1	1	1	1	0.151	0.314	1	0.996	0.38	1	1	1	1	1	1	1	0.799	1	1	1	1	1	1	1	1	0.996	1	1	1	1	1	1	1	1	1	1	1	1	0.999	1	1	0.938	1	1	1	1	1	1	0.985	0.963	1	1	1	0.988	1	1	1	1	1	1	1	1	1	1	1	1	1	1	1	1	1	0.999	0.999	1	0.816	1	1	1	0.998	1	1	1	0.787	1	0.951	1	0.992	1	0.765	0.132	1	0.998	1	0.573	1	1	1	0.94	1	1	1	1	1	1	1	1	1	1	1	1	1	1	1	1	1	1	0.992	1	1	1	1	1	0.977	1	1	1	1	1	0.993	1	1	1	1	1	0.758	1	1	1	1	1	1	1	1	1	1	1	1	1	1	1	1	1	0.997	1	1	0.886	1	1	1	0.998	1	1	1	0.78	1	1	1	0.906	1	0.913	1	1	0.38	1	1	0.998	1	1	1	0.944	1	0.989	1	1	0.988	1	1	1	1	1	1	1	1	1	1	1	1	0.999	1	0.999	1	1	1	1	1	1	1	1	1	1	1	1	1	1	0.99	0.886	1	1	1	1	1	1	1	1	1	1	1	0.998	1	0.998	1	0.975	0.046	1	0.998	1	1	1	0.999	1	1	0.144	0.988	0.718	1	1	1	1	1	1	1	1	1	0.1	0.088	1	1	1	1	0.989	1	0.99	1	1	1	1	1	1	1	1	1	1	1	1	1	0.991	0.999	1	1	1	0.067	0.172	1	1	1	1	0.977	1	1	1	1	1	1	1	1	1	1	1	1	1	1	1	1	1	1	0.082	1	1	1	1	1	1	1	1	0.085	1	1	1	1	0.989	1	1	1	1	1	1	1	1	1	1	0.963	0.024	1	0.467	1	1	1	1	1	0.985	1	0.99	0.06	1	1	1	1	1	1	1	1	1	0.918	0.167	0.286	1	1	1	0.248	1	1	1	1	1	1	1	1	1	1	1	1	1	1	1	0.702	1	1	1	1	0.461	0.199	0.299	1	1	1	0.305	1	1	1	1	1	1	1	1	1	1	0.986	1	1	1	1	1	1	1	0.082	1	1	1	1	1	1	1	1	0.085	1	1	1	1	0.989	1	1	0.155	1	0.255	1	0.025	0.602
SNP296_297_298_299	AT2G02760	-0.0517208	ubiquiting-conjugating enzyme 2 [Source:NCBI gene (formerly Entrezgene);Acc:814805]	UBC2	2	1	1	1	1	1	1	1	1	0.405	1	0.68	1	1	1	1	1	1	0.376	1	0.967	0.943	1	1	1	1	1	1	1	1	0.999	1	1	1	1	0.954	0.968	1	1	1	1	1	1	1	1	0.983	0.888	1	1	1	1	1	1	1	1	1	1	0.933	1	1	0.322	1	1	0.961	1	1	0.646	1	1	1	1	1	0.723	1	1	0.425	0.959	1	1	1	1	0.995	1	1	1	0.76	1	1	1	1	1	0.876	1	1	0.239	1	1	0.732	1	1	1	1	1	1	1	1	1	1	1	1	1	1	1	1	1	1	1	1	1	1	0.888	1	1	1	1	1	1	1	1	1	1	1	0.226	1	1	1	1	1	1	1	0.767	1	1	1	1	1	1	1	1	1	1	1	0.997	1	1	1	1	0.995	1	0.974	1	1	1	1	1	0.986	0.916	0.998	1	0.999	0.999	0.965	1	1	1	1	1	1	0.933	1	1	0.322	1	1	1	1	0.974	1	0.9	1	1	1	1	0.911	1	1	0.153	0.981	1	1	1	1	0.91	1	1	0.195	1	0.841	1	1	1	1	0.876	1	1	0.239	1	1	0.732	1	1	1	1	1	1	1	1	1	1	1	1	1	1	0.805	1	1	1	1	1	1	1	0.22	1	1	0.315	1	1	1	0.982	0.994	0.946	0.998	1	1	1	0.751	1	1	1	0.782	1	0.999	0.715	1	1	1	1	1	1	1	1	1	1	1	1	1	1	1	1	1	1	1	1	1	1	1	1	0.699	1	0.998	1	1	1	1	1	1	1	1	1	1	1	1	1	1	1	0.262	1	0.928	1	1	1	1	1	1	1	1	0.973	0.665	1	1	1	1	1	1	1	1	1	1	1	0.81	1	1	1	1	1	0.999	1	1	1	1	1	1	1	1	0.573	1	1	1	1	0.842	0.99	1	1	1	1	1	0.981	1	0.888	1	0.421	1	1	1	1	1	1	1	0.315	0.967	1	1	1	1	0.431	1	1	1	0.758	1	1	1	1	1	1	1	1	1	1	1	1	1	0.946	1	0.931	0.959	1	1	0.68	1	1	1	1	1	1	1	1	0.904	1	1	1	1	1	1	0.999	1	0.979	1	0.968	1	1	0.999	1	0.999	0.98	0.813	1	1	0.996	1	1	1	0.849	1	1	1	1	1	1	1	1	0.949	1	1	1	1	1	1	1	1	0.778	1	1	0.552	1	1	1	1	1	0.946	1	0.54	0.997	1	1	0.81	1	1	0.988	1	0.998	1	1	1	0.348	1	1	1	0.908	0.885	1	0.496	1	1	0.999	1	1	1	1	1	1	1	1	1	1	1	1	1	1	1	1	0.159	1	0.995	1	0.948	0.11	1	0.989	1	0.14	1	0.986	1	0.975	0.095	1	1	1	1	1	1	1	1	1	1	1	1	1	1	1	1	1	1	0.977	1	1	0.999	1	1	0.742	1	0.223	1	0.363	1	1	1	1	1	0.874	1	1	1	0.323	1	1	1	1	1	1	1	1	1	1	1	0.151	0.314	1	0.996	0.38	1	1	1	1	1	1	1	0.799	1	1	1	1	1	1	1	1	0.996	1	1	1	1	1	1	1	1	1	1	1	1	0.999	1	1	0.938	1	1	1	1	1	1	0.985	0.963	1	1	1	0.988	1	1	1	1	1	1	1	1	1	1	1	1	1	1	1	1	1	0.999	0.999	1	0.816	1	1	1	0.998	1	1	1	0.787	1	0.951	1	0.992	1	0.765	0.132	1	0.998	1	0.573	1	1	1	0.94	1	1	1	1	1	1	1	1	1	1	1	1	1	1	1	1	1	1	0.992	1	1	1	1	1	0.977	1	1	1	1	1	0.993	1	1	1	1	1	0.758	1	1	1	1	1	1	1	1	1	1	1	1	1	1	1	1	1	0.997	1	1	0.886	1	1	1	0.998	1	1	1	0.78	1	1	1	0.906	1	0.913	1	1	0.38	1	1	0.998	1	1	1	0.944	1	0.989	1	1	0.988	1	1	1	1	1	1	1	1	1	1	1	1	0.999	1	0.999	1	1	1	1	1	1	1	1	1	1	1	1	1	1	0.99	0.886	1	1	1	1	1	1	1	1	1	1	1	0.998	1	0.998	1	0.975	0.046	1	0.998	1	1	1	0.999	1	1	0.144	0.988	0.718	1	1	1	1	1	1	1	1	1	0.1	0.088	1	1	1	1	0.989	1	0.99	1	1	1	1	1	1	1	1	1	1	1	1	1	0.991	0.999	1	1	1	0.067	0.172	1	1	1	1	0.977	1	1	1	1	1	1	1	1	1	1	1	1	1	1	1	1	1	1	0.082	1	1	1	1	1	1	1	1	0.085	1	1	1	1	0.989	1	1	1	1	1	1	1	1	1	1	0.963	0.024	1	0.467	1	1	1	1	1	0.985	1	0.99	0.06	1	1	1	1	1	1	1	1	1	0.918	0.167	0.286	1	1	1	0.248	1	1	1	1	1	1	1	1	1	1	1	1	1	1	1	0.702	1	1	1	1	0.461	0.199	0.299	1	1	1	0.305	1	1	1	1	1	1	1	1	1	1	0.986	1	1	1	1	1	1	1	0.082	1	1	1	1	1	1	1	1	0.085	1	1	1	1	0.989	1	1	0.155	1	0.255	1	0.025	0.602
SNP296_297_298_299	AT2G02710	-0.0563869	PAS/LOV protein B [Source:NCBI gene (formerly Entrezgene);Acc:814800]	PLPB	2	1	1	1	1	1	1	1	1	0.405	1	0.68	1	1	1	1	1	1	0.376	1	0.967	0.943	1	1	1	1	1	1	1	1	0.999	1	1	1	1	0.954	0.968	1	1	1	1	1	1	1	1	0.983	0.888	1	1	1	1	1	1	1	1	1	1	0.933	1	1	0.322	1	1	0.961	1	1	0.646	1	1	1	1	1	0.723	1	1	0.425	0.959	1	1	1	1	0.995	1	1	1	0.76	1	1	1	1	1	0.876	1	1	0.239	1	1	0.732	1	1	1	1	1	1	1	1	1	1	1	1	1	1	1	1	1	1	1	1	1	1	0.888	1	1	1	1	1	1	1	1	1	1	1	0.226	1	1	1	1	1	1	1	0.767	1	1	1	1	1	1	1	1	1	1	1	0.997	1	1	1	1	0.995	1	0.974	1	1	1	1	1	0.986	0.916	0.998	1	0.999	0.999	0.965	1	1	1	1	1	1	0.933	1	1	0.322	1	1	1	1	0.974	1	0.9	1	1	1	1	0.911	1	1	0.153	0.981	1	1	1	1	0.91	1	1	0.195	1	0.841	1	1	1	1	0.876	1	1	0.239	1	1	0.732	1	1	1	1	1	1	1	1	1	1	1	1	1	1	0.805	1	1	1	1	1	1	1	0.22	1	1	0.315	1	1	1	0.982	0.994	0.946	0.998	1	1	1	0.751	1	1	1	0.782	1	0.999	0.715	1	1	1	1	1	1	1	1	1	1	1	1	1	1	1	1	1	1	1	1	1	1	1	1	0.699	1	0.998	1	1	1	1	1	1	1	1	1	1	1	1	1	1	1	0.262	1	0.928	1	1	1	1	1	1	1	1	0.973	0.665	1	1	1	1	1	1	1	1	1	1	1	0.81	1	1	1	1	1	0.999	1	1	1	1	1	1	1	1	0.573	1	1	1	1	0.842	0.99	1	1	1	1	1	0.981	1	0.888	1	0.421	1	1	1	1	1	1	1	0.315	0.967	1	1	1	1	0.431	1	1	1	0.758	1	1	1	1	1	1	1	1	1	1	1	1	1	0.946	1	0.931	0.959	1	1	0.68	1	1	1	1	1	1	1	1	0.904	1	1	1	1	1	1	0.999	1	0.979	1	0.968	1	1	0.999	1	0.999	0.98	0.813	1	1	0.996	1	1	1	0.849	1	1	1	1	1	1	1	1	0.949	1	1	1	1	1	1	1	1	0.778	1	1	0.552	1	1	1	1	1	0.946	1	0.54	0.997	1	1	0.81	1	1	0.988	1	0.998	1	1	1	0.348	1	1	1	0.908	0.885	1	0.496	1	1	0.999	1	1	1	1	1	1	1	1	1	1	1	1	1	1	1	1	0.159	1	0.995	1	0.948	0.11	1	0.989	1	0.14	1	0.986	1	0.975	0.095	1	1	1	1	1	1	1	1	1	1	1	1	1	1	1	1	1	1	0.977	1	1	0.999	1	1	0.742	1	0.223	1	0.363	1	1	1	1	1	0.874	1	1	1	0.323	1	1	1	1	1	1	1	1	1	1	1	0.151	0.314	1	0.996	0.38	1	1	1	1	1	1	1	0.799	1	1	1	1	1	1	1	1	0.996	1	1	1	1	1	1	1	1	1	1	1	1	0.999	1	1	0.938	1	1	1	1	1	1	0.985	0.963	1	1	1	0.988	1	1	1	1	1	1	1	1	1	1	1	1	1	1	1	1	1	0.999	0.999	1	0.816	1	1	1	0.998	1	1	1	0.787	1	0.951	1	0.992	1	0.765	0.132	1	0.998	1	0.573	1	1	1	0.94	1	1	1	1	1	1	1	1	1	1	1	1	1	1	1	1	1	1	0.992	1	1	1	1	1	0.977	1	1	1	1	1	0.993	1	1	1	1	1	0.758	1	1	1	1	1	1	1	1	1	1	1	1	1	1	1	1	1	0.997	1	1	0.886	1	1	1	0.998	1	1	1	0.78	1	1	1	0.906	1	0.913	1	1	0.38	1	1	0.998	1	1	1	0.944	1	0.989	1	1	0.988	1	1	1	1	1	1	1	1	1	1	1	1	0.999	1	0.999	1	1	1	1	1	1	1	1	1	1	1	1	1	1	0.99	0.886	1	1	1	1	1	1	1	1	1	1	1	0.998	1	0.998	1	0.975	0.046	1	0.998	1	1	1	0.999	1	1	0.144	0.988	0.718	1	1	1	1	1	1	1	1	1	0.1	0.088	1	1	1	1	0.989	1	0.99	1	1	1	1	1	1	1	1	1	1	1	1	1	0.991	0.999	1	1	1	0.067	0.172	1	1	1	1	0.977	1	1	1	1	1	1	1	1	1	1	1	1	1	1	1	1	1	1	0.082	1	1	1	1	1	1	1	1	0.085	1	1	1	1	0.989	1	1	1	1	1	1	1	1	1	1	0.963	0.024	1	0.467	1	1	1	1	1	0.985	1	0.99	0.06	1	1	1	1	1	1	1	1	1	0.918	0.167	0.286	1	1	1	0.248	1	1	1	1	1	1	1	1	1	1	1	1	1	1	1	0.702	1	1	1	1	0.461	0.199	0.299	1	1	1	0.305	1	1	1	1	1	1	1	1	1	1	0.986	1	1	1	1	1	1	1	0.082	1	1	1	1	1	1	1	1	0.085	1	1	1	1	0.989	1	1	0.155	1	0.255	1	0.025	0.602
SNP303	AT2G04039	-0.00784493	DUF2996 family protein [Source:NCBI gene (formerly Entrezgene);Acc:814937]	AT2G04039	2	1	1	1	1	0.997	1	1	1	1	1	0.877	0.475	1	1	1	1	1	0.997	1	1	0.267	1	0.998	1	0.999	1	1	1	1	0.976	1	1	1	1	1	0.991	1	1	0.361	1	1	1	1	1	0.981	0.72	1	0.599	0.996	1	1	1	1	1	1	1	0.999	0.887	1	0.601	0.846	1	1	1	1	0.03	1	1	1	1	1	0.997	1	1	0.565	1	1	1	1	0.993	1	1	1	0.998	0.996	1	1	1	1	1	0.983	1	1	0.933	1	1	0.99	1	1	1	1	1	1	1	0.984	1	1	1	1	1	1	1	1	1	1	1	1	1	1	1	1	0.998	1	1	1	0.991	1	1	1	1	1	0.855	0.403	1	1	1	1	1	1	1	1	0.997	1	0.993	0.999	1	1	1	1	1	0.395	1	1	1	1	1	0.984	1	1	0.946	1	1	1	1	1	0.829	1	1	0.15	1	1	1	1	1	1	1	1	0.999	0.887	1	0.601	0.846	1	1	0.994	1	0.282	1	1	1	1	1	1	1	1	0.078	1	1	1	1	1	0.981	1	1	0.686	1	1	1	1	1	1	0.983	1	1	0.933	1	1	0.99	1	0.365	1	1	1	1	1	1	1	1	0.993	1	1	0.994	1	1	0.969	1	1	1	0.999	1	0.888	1	1	1	1	1	1	1	0.998	0.897	1	1	1	1	0.954	1	1	0.996	1	1	1	1	1	0.999	1	1	1	1	0.999	1	1	1	1	0.998	1	1	1	1	1	0.882	1	1	1	1	1	1	0.992	1	1	0.996	1	1	1	1	1	1	1	1	0.307	1	1	1	1	1	0.884	1	1	0.991	1	1	1	1	1	1	1	1	0.045	1	1	1	1	1	1	1	0.992	1	1	1	1	1	1	1	1	1	0.993	1	1	1	1	1	1	1	1	1	1	1	1	1	1	1	1	1	0.852	1	1	1	1	1	1	1	1	1	1	1	0.839	1	1	0.989	0.901	1	0.902	1	1	0.99	1	1	1	1	1	1	1	1	0.969	1	1	1	1	1	1	1	1	0.999	0.999	1	1	1	0.998	0.993	0.991	1	1	1	1	1	1	1	0.984	1	1	1	1	1	1	0.995	1	1	0.976	1	1	1	1	1	1	1	0.976	1	1	1	1	1	1	1	1	0.499	0.878	1	1	1	1	1	1	1	0.949	1	1	0.994	1	1	0.996	1	1	1	0.898	1	1	1	1	1	1	1	0.975	1	1	1	1	1	1	1	1	1	1	1	1	0.994	1	1	1	0.979	1	1	0.842	1	1	1	1	0.992	1	1	1	1	1	1	1	1	1	1	1	1	1	1	0.952	1	1	1	0.66	0.972	1	0.409	1	0.828	1	1	1	0.886	0.933	1	0.215	1	1	0.959	1	1	1	1	0.996	1	1	1	1	1	1	1	1	1	1	1	1	1	1	1	1	0.99	0.96	1	1	1	1	1	1	0.923	1	0.999	1	0.549	1	1	1	0.964	1	1	1	1	0.848	1	0.988	1	1	1	1	1	0.983	0.995	1	0.998	1	1	1	0.717	0.993	1	1	1	1	1	1	1	0.928	1	1	1	1	1	1	1	1	1	1	1	1	1	1	1	0.999	1	1	1	1	1	1	1	0.918	1	1	1	0.988	1	1	1	1	1	1	1	1	0.998	1	1	1	1	1	1	1	1	1	0.999	1	0.96	0.998	1	1	1	1	1	1	1	1	1	1	0.992	1	0.999	0.999	0.999	0.996	1	0.767	0.998	1	1	1	1	1	1	0.727	1	1	1	1	0.566	1	1	1	1	1	1	1	1	1	1	1	1	1	1	1	0.857	1	1	1	1	1	0.971	1	0.947	1	1	1	0.148	1	1	1	1	1	1	0.972	1	1	1	1	1	1	1	1	1	1	0.997	0.99	1	0.489	1	1	1	1	1	1	1	0.982	1	1	1	0.939	1	1	1	1	1	1	1	1	1	1	0.993	0.975	1	0.756	1	1	0.986	1	0.996	1	1	1	1	1	1	1	1	1	1	1	1	1	1	1	1	1	1	0.999	1	1	0.996	0.999	0.977	1	1	1	1	1	1	0.987	0.999	0.998	1	1	1	1	1	0.982	1	0.347	0.136	0.998	0.999	1	1	0.301	0.889	1	1	1	0.995	1	1	0.948	0.57	1	1	1	1	1	1	1	1	1	1	0.008	0.098	0.384	1	1	1	0.079	0.307	1	1	1	1	1	1	1	0.998	0.992	1	1	1	1	1	1	1	1	1	1	0.006	0.18	0.403	1	1	1	0.101	0.476	1	1	0.999	1	1	1	1	1	1	1	1	1	1	1	1	1	1	0.007	1	0.052	1	1	0.997	1	1	1	0.019	1	0.125	1	1	1	1	1	1	1	1	1	0.698	0.639	1	0.998	1	0.07	0.41	1	1	1	1	1	1	0.981	1	0.755	0.736	1	1	1	1	0.986	1	1	1	1	0.253	0.133	0.004	1	1	1	0.309	0.211	0.166	1	0.999	1	1	1	1	1	1	1	1	1	1	1	1	0.999	1	1	1	0.174	0.181	0.006	1	1	1	0.44	0.448	0.102	1	0.757	1	1	1	1	1	1	1	1	1	1	1	1	1	1	0.007	1	0.052	1	1	0.997	1	1	1	0.019	1	0.125	1	1	1	1	1	0.616	1	0.837	0.999	0.424	1
SNP309_310_311	AT2G05590	-0.012358	TLD-domain containing nucleolar protein [Source:NCBI gene (formerly Entrezgene);Acc:815108]	AT2G05590	2	1	1	1	1	0.904	1	1	1	1	1	1	0.794	1	0.985	1	1	1	1	1	1	0.517	1	0.996	1	1	1	1	1	1	1	1	1	1	0.972	1	0.992	1	1	0.999	1	1	1	1	1	0.992	0.921	1	1	1	1	1	1	1	1	1	1	1	1	1	0.632	1	1	1	1	1	0.754	1	1	1	0.994	1	0.79	1	1	1	1	1	1	1	0.995	1	1	1	1	1	1	1	0.965	1	1	0.999	0.999	1	1	1	1	1	0.984	1	1	1	1	1	1	1	1	1	0.973	1	1	1	1	1	1	1	1	1	1	1	1	0.997	1	1	1	0.995	0.998	1	1	1	1	1	1	0.539	1	1	1	1	1	1	1	1	1	1	0.974	1	1	1	1	1	1	0.917	1	1	1	1	1	0.626	1	1	1	1	1	0.999	1	1	0.921	1	1	0.921	1	1	0.999	1	0.999	1	1	1	1	1	1	0.632	1	1	1	0.98	1	0.781	1	1	1	1	1	0.71	1	1	0.941	1	1	1	1	1	1	1	1	1	1	1	0.971	1	1	1	0.999	0.999	1	1	1	1	1	0.984	0.873	1	1	1	1	1	1	1	1	0.656	1	1	1	1	1	0.938	1	0.886	0.992	1	1	1	1	1	0.989	1	0.999	1	1	1	0.468	1	1	0.959	1	0.996	1	1	0.996	1	1	1	0.829	1	1	1	1	1	1	1	1	1	1	1	0.948	1	1	1	0.974	1	1	1	1	1	1	1	1	1	1	1	1	0.999	1	1	1	1	1	1	0.894	0.966	1	1	1	1	1	1	1	1	0.945	1	0.915	1	1	1	1	0.958	1	0.538	1	1	1	0.999	1	1	1	1	1	1	1	1	1	1	1	0.999	1	1	1	1	1	1	1	1	1	1	1	1	0.989	0.938	0.991	1	1	1	0.97	1	1	1	1	1	1	0.969	1	1	1	1	1	1	1	1	1	0.994	1	1	1	1	1	1	1	1	1	1	1	1	1	1	1	1	1	1	1	1	1	0.955	1	1	1	1	1	1	1	1	1	1	1	1	1	1	0.998	1	1	1	1	1	1	1	1	1	1	0.998	1	1	0.988	1	1	1	0.984	1	1	1	1	1	1	0.925	1	1	1	0.85	1	1	1	1	1	1	1	1	1	1	1	1	1	1	1	1	1	0.917	1	1	1	1	1	1	1	1	1	1	1	1	1	0.998	1	1	1	1	1	1	1	1	1	1	1	1	0.86	1	1	1	1	1	1	1	1	1	0.999	0.999	1	1	1	1	1	1	1	1	1	1	0.602	1	1	1	1	1	1	1	1	0.237	1	1	1	1	1	0.997	1	1	0.985	1	0.988	1	1	0.977	0.999	1	1	1	1	1	1	1	1	1	1	1	0.412	1	1	1	1	0.972	1	1	1	1	1	1	0.999	1	0.984	1	1	1	1	0.998	0.967	1	1	1	1	1	1	1	1	1	1	1	0.962	1	1	1	1	1	1	1	0.959	1	1	1	1	1	1	1	1	1	1	1	1	1	1	1	1	1	1	1	1	1	1	1	1	1	1	1	1	1	1	1	1	1	1	1	1	0.973	1	1	1	1	1	1	1	1	0.956	1	1	1	1	1	1	1	1	1	0.999	0.976	0.938	1	1	1	1	1	1	1	1	1	1	1	1	1	0.999	0.896	1	1	1	0.673	1	1	1	1	1	1	1	0.754	1	1	1	1	1	1	1	1	1	1	1	1	1	1	1	1	1	1	1	1	1	1	1	1	1	1	1	1	1	1	1	1	0.097	1	1	1	1	1	1	1	1	1	1	1	1	1	1	1	1	1	0.988	0.893	1	0.206	1	1	1	1	1	1	1	0.995	1	1	1	0.998	1	1	1	1	0.999	1	1	1	1	1	1	0.975	1	1	1	1	1	1	1	1	0.775	0.69	1	1	1	1	1	1	1	1	1	1	0.62	0.606	1	1	1	0.903	1	1	1	1	1	0.996	1	1	1	1	0.999	0.999	1	0.964	1	1	1	1	1	1	1	0.985	0.092	0.998	1	1	0.999	0.494	1	1	1	1	1	1	1	1	1	0.989	1	1	1	1	1	1	1	1	1	0.072	0.431	0.593	0.931	1	1	0.457	0.702	0.784	1	1	1	1	1	1	0.995	0.907	0.728	1	1	1	1	1	1	1	1	0.986	0.077	0.544	0.61	0.998	1	1	0.315	0.763	1	1	1	1	1	1	1	1	1	1	1	1	1	1	1	1	1	0.089	1	0.308	1	1	0.869	1	1	1	0.164	0.994	0.448	1	1	1	1	1	1	1	1	1	1	0.703	1	1	1	0.037	0.837	1	1	1	1	1	1	1	1	1	1	1	1	1	1	1	1	1	1	1	0.624	0.447	0.07	0.766	1	1	0.76	0.617	0.568	1	1	1	1	1	1	0.992	0.993	0.946	1	1	1	1	1	1	1	1	1	0.843	0.489	0.067	0.929	1	1	0.689	0.754	0.309	1	0.999	1	1	1	1	1	1	1	1	1	1	1	1	1	1	0.089	1	0.308	1	1	0.869	1	1	1	0.164	0.994	0.448	1	1	1	1	1	0.951	0.966	0.667	0.633	0.676	1
SNP309_310_311	AT2G05380	0.0079309	glycine-rich protein 3 short isoform [Source:NCBI gene (formerly Entrezgene);Acc:815086]	GRP3S	2	1	1	1	1	0.904	1	1	1	1	1	1	0.794	1	0.985	1	1	1	1	1	1	0.517	1	0.996	1	1	1	1	1	1	1	1	1	1	0.972	1	0.992	1	1	0.999	1	1	1	1	1	0.992	0.921	1	1	1	1	1	1	1	1	1	1	1	1	1	0.632	1	1	1	1	1	0.754	1	1	1	0.994	1	0.79	1	1	1	1	1	1	1	0.995	1	1	1	1	1	1	1	0.965	1	1	0.999	0.999	1	1	1	1	1	0.984	1	1	1	1	1	1	1	1	1	0.973	1	1	1	1	1	1	1	1	1	1	1	1	0.997	1	1	1	0.995	0.998	1	1	1	1	1	1	0.539	1	1	1	1	1	1	1	1	1	1	0.974	1	1	1	1	1	1	0.917	1	1	1	1	1	0.626	1	1	1	1	1	0.999	1	1	0.921	1	1	0.921	1	1	0.999	1	0.999	1	1	1	1	1	1	0.632	1	1	1	0.98	1	0.781	1	1	1	1	1	0.71	1	1	0.941	1	1	1	1	1	1	1	1	1	1	1	0.971	1	1	1	0.999	0.999	1	1	1	1	1	0.984	0.873	1	1	1	1	1	1	1	1	0.656	1	1	1	1	1	0.938	1	0.886	0.992	1	1	1	1	1	0.989	1	0.999	1	1	1	0.468	1	1	0.959	1	0.996	1	1	0.996	1	1	1	0.829	1	1	1	1	1	1	1	1	1	1	1	0.948	1	1	1	0.974	1	1	1	1	1	1	1	1	1	1	1	1	0.999	1	1	1	1	1	1	0.894	0.966	1	1	1	1	1	1	1	1	0.945	1	0.915	1	1	1	1	0.958	1	0.538	1	1	1	0.999	1	1	1	1	1	1	1	1	1	1	1	0.999	1	1	1	1	1	1	1	1	1	1	1	1	0.989	0.938	0.991	1	1	1	0.97	1	1	1	1	1	1	0.969	1	1	1	1	1	1	1	1	1	0.994	1	1	1	1	1	1	1	1	1	1	1	1	1	1	1	1	1	1	1	1	1	0.955	1	1	1	1	1	1	1	1	1	1	1	1	1	1	0.998	1	1	1	1	1	1	1	1	1	1	0.998	1	1	0.988	1	1	1	0.984	1	1	1	1	1	1	0.925	1	1	1	0.85	1	1	1	1	1	1	1	1	1	1	1	1	1	1	1	1	1	0.917	1	1	1	1	1	1	1	1	1	1	1	1	1	0.998	1	1	1	1	1	1	1	1	1	1	1	1	0.86	1	1	1	1	1	1	1	1	1	0.999	0.999	1	1	1	1	1	1	1	1	1	1	0.602	1	1	1	1	1	1	1	1	0.237	1	1	1	1	1	0.997	1	1	0.985	1	0.988	1	1	0.977	0.999	1	1	1	1	1	1	1	1	1	1	1	0.412	1	1	1	1	0.972	1	1	1	1	1	1	0.999	1	0.984	1	1	1	1	0.998	0.967	1	1	1	1	1	1	1	1	1	1	1	0.962	1	1	1	1	1	1	1	0.959	1	1	1	1	1	1	1	1	1	1	1	1	1	1	1	1	1	1	1	1	1	1	1	1	1	1	1	1	1	1	1	1	1	1	1	1	0.973	1	1	1	1	1	1	1	1	0.956	1	1	1	1	1	1	1	1	1	0.999	0.976	0.938	1	1	1	1	1	1	1	1	1	1	1	1	1	0.999	0.896	1	1	1	0.673	1	1	1	1	1	1	1	0.754	1	1	1	1	1	1	1	1	1	1	1	1	1	1	1	1	1	1	1	1	1	1	1	1	1	1	1	1	1	1	1	1	0.097	1	1	1	1	1	1	1	1	1	1	1	1	1	1	1	1	1	0.988	0.893	1	0.206	1	1	1	1	1	1	1	0.995	1	1	1	0.998	1	1	1	1	0.999	1	1	1	1	1	1	0.975	1	1	1	1	1	1	1	1	0.775	0.69	1	1	1	1	1	1	1	1	1	1	0.62	0.606	1	1	1	0.903	1	1	1	1	1	0.996	1	1	1	1	0.999	0.999	1	0.964	1	1	1	1	1	1	1	0.985	0.092	0.998	1	1	0.999	0.494	1	1	1	1	1	1	1	1	1	0.989	1	1	1	1	1	1	1	1	1	0.072	0.431	0.593	0.931	1	1	0.457	0.702	0.784	1	1	1	1	1	1	0.995	0.907	0.728	1	1	1	1	1	1	1	1	0.986	0.077	0.544	0.61	0.998	1	1	0.315	0.763	1	1	1	1	1	1	1	1	1	1	1	1	1	1	1	1	1	0.089	1	0.308	1	1	0.869	1	1	1	0.164	0.994	0.448	1	1	1	1	1	1	1	1	1	1	0.703	1	1	1	0.037	0.837	1	1	1	1	1	1	1	1	1	1	1	1	1	1	1	1	1	1	1	0.624	0.447	0.07	0.766	1	1	0.76	0.617	0.568	1	1	1	1	1	1	0.992	0.993	0.946	1	1	1	1	1	1	1	1	1	0.843	0.489	0.067	0.929	1	1	0.689	0.754	0.309	1	0.999	1	1	1	1	1	1	1	1	1	1	1	1	1	1	0.089	1	0.308	1	1	0.869	1	1	1	0.164	0.994	0.448	1	1	1	1	1	0.951	0.966	0.667	0.633	0.676	1
SNP31_32	AT1G09530	-0.035755	phytochrome interacting factor 3 [Source:NCBI gene (formerly Entrezgene);Acc:837479]	PIF3	1	NA	NA	NA	NA	NA	NA	NA	NA	NA	NA	NA	NA	NA	NA	NA	NA	NA	NA	NA	NA	NA	NA	NA	NA	NA	NA	NA	NA	NA	NA	NA	NA	NA	NA	NA	NA	NA	NA	NA	NA	NA	NA	NA	NA	NA	NA	NA	NA	NA	NA	NA	NA	NA	NA	NA	NA	NA	NA	NA	NA	NA	NA	NA	NA	NA	NA	NA	NA	NA	NA	NA	NA	NA	NA	NA	NA	NA	NA	NA	NA	NA	NA	NA	NA	NA	NA	NA	NA	NA	NA	NA	NA	NA	NA	NA	NA	NA	NA	NA	NA	NA	NA	NA	NA	NA	NA	NA	NA	NA	NA	NA	NA	NA	NA	NA	NA	NA	NA	NA	NA	NA	NA	NA	NA	NA	NA	NA	NA	NA	NA	NA	NA	NA	NA	NA	NA	NA	NA	NA	NA	NA	NA	NA	NA	NA	NA	NA	NA	NA	NA	NA	NA	NA	NA	NA	NA	NA	NA	NA	NA	NA	NA	NA	NA	NA	NA	NA	NA	NA	NA	NA	NA	NA	NA	NA	NA	NA	NA	NA	NA	NA	NA	NA	NA	NA	NA	NA	NA	NA	NA	NA	NA	NA	NA	NA	NA	NA	NA	NA	NA	NA	NA	NA	NA	NA	NA	NA	NA	NA	NA	NA	NA	NA	NA	NA	NA	NA	NA	NA	NA	NA	NA	NA	NA	NA	NA	NA	NA	NA	NA	NA	NA	NA	NA	NA	NA	NA	NA	NA	NA	NA	NA	NA	NA	NA	NA	NA	NA	NA	NA	NA	NA	NA	NA	NA	NA	NA	NA	NA	NA	NA	NA	NA	NA	NA	NA	NA	NA	NA	NA	NA	NA	NA	NA	NA	NA	NA	NA	NA	NA	NA	NA	NA	NA	NA	NA	NA	NA	NA	NA	NA	NA	NA	NA	NA	NA	NA	NA	NA	NA	NA	NA	NA	NA	NA	NA	NA	NA	NA	NA	NA	NA	NA	NA	NA	NA	NA	NA	NA	NA	NA	NA	NA	NA	NA	NA	NA	NA	NA	NA	NA	NA	NA	NA	NA	NA	NA	NA	NA	NA	NA	NA	NA	NA	NA	NA	NA	NA	NA	NA	NA	NA	NA	NA	NA	NA	NA	NA	NA	NA	NA	NA	NA	NA	NA	NA	NA	NA	NA	NA	NA	NA	NA	NA	NA	NA	NA	NA	NA	NA	NA	NA	NA	NA	NA	NA	NA	NA	NA	NA	NA	NA	NA	NA	NA	NA	NA	NA	NA	NA	NA	NA	NA	NA	NA	NA	NA	NA	NA	NA	NA	NA	NA	NA	NA	NA	NA	NA	NA	NA	NA	NA	NA	NA	NA	NA	NA	NA	NA	NA	NA	NA	NA	NA	NA	NA	NA	NA	NA	NA	NA	NA	NA	NA	NA	NA	NA	NA	NA	NA	NA	NA	NA	NA	NA	NA	NA	NA	NA	NA	NA	NA	NA	NA	NA	NA	NA	NA	NA	NA	NA	NA	NA	NA	NA	NA	NA	NA	NA	NA	NA	NA	NA	NA	NA	NA	NA	NA	NA	NA	NA	NA	NA	NA	NA	NA	NA	NA	NA	NA	NA	NA	NA	NA	NA	NA	NA	NA	NA	NA	NA	NA	NA	NA	NA	NA	NA	NA	NA	NA	NA	NA	NA	NA	NA	NA	NA	NA	NA	NA	NA	NA	NA	NA	NA	NA	NA	NA	NA	NA	NA	NA	NA	NA	NA	NA	NA	NA	NA	NA	NA	NA	NA	NA	NA	NA	NA	NA	NA	NA	NA	NA	NA	NA	NA	NA	NA	NA	NA	NA	NA	NA	NA	NA	NA	NA	NA	NA	NA	NA	NA	NA	NA	NA	NA	NA	NA	NA	NA	NA	NA	NA	NA	NA	NA	NA	NA	NA	NA	NA	NA	NA	NA	NA	NA	NA	NA	NA	NA	NA	NA	NA	NA	NA	NA	NA	NA	NA	NA	NA	NA	NA	NA	NA	NA	NA	NA	NA	NA	NA	NA	NA	NA	NA	NA	NA	NA	NA	NA	NA	NA	NA	NA	NA	NA	NA	NA	NA	NA	NA	NA	NA	NA	NA	NA	NA	NA	NA	NA	NA	NA	NA	NA	NA	NA	NA	NA	NA	NA	NA	NA	NA	NA	NA	NA	NA	NA	NA	NA	NA	NA	NA	NA	NA	NA	NA	NA	NA	NA	NA	NA	NA	NA	NA	NA	NA	NA	NA	NA	NA	NA	NA	NA	NA	NA	NA	NA	NA	NA	NA	NA	NA	NA	NA	NA	NA	NA	NA	NA	NA	NA	NA	NA	NA	NA	NA	NA	NA	NA	NA	NA	NA	NA	NA	NA	NA	NA	NA	NA	NA	NA	NA	NA	NA	NA	NA	NA	NA	NA	NA	NA	NA	NA	NA	NA	NA	NA	NA	NA	NA	NA	NA	NA	NA	NA	NA	NA	NA	NA	NA	NA	NA	NA	NA	NA	NA	NA	NA	NA	NA	NA	NA	NA	NA	NA	NA	NA	NA	NA	NA	NA	NA	NA	NA	NA	NA	NA	NA	NA	NA	NA	NA	NA	NA	NA	NA	NA	NA	NA	NA	NA	NA	NA	NA	NA	NA	NA	NA	NA	NA	NA	NA	NA	NA	NA	NA	NA	NA	NA	NA	NA	NA	NA	NA	NA	NA	NA	NA	NA	NA	NA	NA	NA	NA	NA	NA	NA	NA	NA	NA	NA	NA	NA	NA	NA	NA	NA	NA	NA	NA	NA	NA	NA	NA	NA	NA	NA	NA	NA	NA	NA	NA	NA	NA	NA	NA	NA	NA	NA	NA	NA	NA	NA	NA	NA	NA	NA	NA	NA	NA	NA	NA	NA	NA	NA	NA	NA	NA	NA	NA	NA	NA	NA	NA	NA	NA	NA	NA	NA	NA	NA	NA	NA	NA	NA	NA	NA	NA	NA	NA	NA	NA	NA	NA	NA	NA	NA	NA	NA	NA	NA	NA	NA	NA	NA	NA	NA	NA	NA	NA	NA	NA	NA	NA	NA	NA	NA	NA	NA	NA	NA	NA	NA	NA	NA	NA	NA	NA	NA	NA	NA	NA	NA	NA	NA	NA	NA	NA	NA	NA	NA	NA	NA	NA	NA	NA	NA	NA	NA	NA	NA	NA	NA	NA	NA	NA	NA	NA
SNP324_325_326	AT2G10940	-0.177152	Bifunctional inhibitor/lipid-transfer protein/seed storage 2S albumin superfamily protein [Source:NCBI gene (formerly Entrezgene);Acc:815558]	AT2G10940	2	NA	NA	NA	NA	NA	NA	NA	NA	NA	NA	NA	NA	NA	NA	NA	NA	NA	NA	NA	NA	NA	NA	NA	NA	NA	NA	NA	NA	NA	NA	NA	NA	NA	NA	NA	NA	NA	NA	NA	NA	NA	NA	NA	NA	NA	NA	NA	NA	NA	NA	NA	NA	NA	NA	NA	NA	NA	NA	NA	NA	NA	NA	NA	NA	NA	NA	NA	NA	NA	NA	NA	NA	NA	NA	NA	NA	NA	NA	NA	NA	NA	NA	NA	NA	NA	NA	NA	NA	NA	NA	NA	NA	NA	NA	NA	NA	NA	NA	NA	NA	NA	NA	NA	NA	NA	NA	NA	NA	NA	NA	NA	NA	NA	NA	NA	NA	NA	NA	NA	NA	NA	NA	NA	NA	NA	NA	NA	NA	NA	NA	NA	NA	NA	NA	NA	NA	NA	NA	NA	NA	NA	NA	NA	NA	NA	NA	NA	NA	NA	NA	NA	NA	NA	NA	NA	NA	NA	NA	NA	NA	NA	NA	NA	NA	NA	NA	NA	NA	NA	NA	NA	NA	NA	NA	NA	NA	NA	NA	NA	NA	NA	NA	NA	NA	NA	NA	NA	NA	NA	NA	NA	NA	NA	NA	NA	NA	NA	NA	NA	NA	NA	NA	NA	NA	NA	NA	NA	NA	NA	NA	NA	NA	NA	NA	NA	NA	NA	NA	NA	NA	NA	NA	NA	NA	NA	NA	NA	NA	NA	NA	NA	NA	NA	NA	NA	NA	NA	NA	NA	NA	NA	NA	NA	NA	NA	NA	NA	NA	NA	NA	NA	NA	NA	NA	NA	NA	NA	NA	NA	NA	NA	NA	NA	NA	NA	NA	NA	NA	NA	NA	NA	NA	NA	NA	NA	NA	NA	NA	NA	NA	NA	NA	NA	NA	NA	NA	NA	NA	NA	NA	NA	NA	NA	NA	NA	NA	NA	NA	NA	NA	NA	NA	NA	NA	NA	NA	NA	NA	NA	NA	NA	NA	NA	NA	NA	NA	NA	NA	NA	NA	NA	NA	NA	NA	NA	NA	NA	NA	NA	NA	NA	NA	NA	NA	NA	NA	NA	NA	NA	NA	NA	NA	NA	NA	NA	NA	NA	NA	NA	NA	NA	NA	NA	NA	NA	NA	NA	NA	NA	NA	NA	NA	NA	NA	NA	NA	NA	NA	NA	NA	NA	NA	NA	NA	NA	NA	NA	NA	NA	NA	NA	NA	NA	NA	NA	NA	NA	NA	NA	NA	NA	NA	NA	NA	NA	NA	NA	NA	NA	NA	NA	NA	NA	NA	NA	NA	NA	NA	NA	NA	NA	NA	NA	NA	NA	NA	NA	NA	NA	NA	NA	NA	NA	NA	NA	NA	NA	NA	NA	NA	NA	NA	NA	NA	NA	NA	NA	NA	NA	NA	NA	NA	NA	NA	NA	NA	NA	NA	NA	NA	NA	NA	NA	NA	NA	NA	NA	NA	NA	NA	NA	NA	NA	NA	NA	NA	NA	NA	NA	NA	NA	NA	NA	NA	NA	NA	NA	NA	NA	NA	NA	NA	NA	NA	NA	NA	NA	NA	NA	NA	NA	NA	NA	NA	NA	NA	NA	NA	NA	NA	NA	NA	NA	NA	NA	NA	NA	NA	NA	NA	NA	NA	NA	NA	NA	NA	NA	NA	NA	NA	NA	NA	NA	NA	NA	NA	NA	NA	NA	NA	NA	NA	NA	NA	NA	NA	NA	NA	NA	NA	NA	NA	NA	NA	NA	NA	NA	NA	NA	NA	NA	NA	NA	NA	NA	NA	NA	NA	NA	NA	NA	NA	NA	NA	NA	NA	NA	NA	NA	NA	NA	NA	NA	NA	NA	NA	NA	NA	NA	NA	NA	NA	NA	NA	NA	NA	NA	NA	NA	NA	NA	NA	NA	NA	NA	NA	NA	NA	NA	NA	NA	NA	NA	NA	NA	NA	NA	NA	NA	NA	NA	NA	NA	NA	NA	NA	NA	NA	NA	NA	NA	NA	NA	NA	NA	NA	NA	NA	NA	NA	NA	NA	NA	NA	NA	NA	NA	NA	NA	NA	NA	NA	NA	NA	NA	NA	NA	NA	NA	NA	NA	NA	NA	NA	NA	NA	NA	NA	NA	NA	NA	NA	NA	NA	NA	NA	NA	NA	NA	NA	NA	NA	NA	NA	NA	NA	NA	NA	NA	NA	NA	NA	NA	NA	NA	NA	NA	NA	NA	NA	NA	NA	NA	NA	NA	NA	NA	NA	NA	NA	NA	NA	NA	NA	NA	NA	NA	NA	NA	NA	NA	NA	NA	NA	NA	NA	NA	NA	NA	NA	NA	NA	NA	NA	NA	NA	NA	NA	NA	NA	NA	NA	NA	NA	NA	NA	NA	NA	NA	NA	NA	NA	NA	NA	NA	NA	NA	NA	NA	NA	NA	NA	NA	NA	NA	NA	NA	NA	NA	NA	NA	NA	NA	NA	NA	NA	NA	NA	NA	NA	NA	NA	NA	NA	NA	NA	NA	NA	NA	NA	NA	NA	NA	NA	NA	NA	NA	NA	NA	NA	NA	NA	NA	NA	NA	NA	NA	NA	NA	NA	NA	NA	NA	NA	NA	NA	NA	NA	NA	NA	NA	NA	NA	NA	NA	NA	NA	NA	NA	NA	NA	NA	NA	NA	NA	NA	NA	NA	NA	NA	NA	NA	NA	NA	NA	NA	NA	NA	NA	NA	NA	NA	NA	NA	NA	NA	NA	NA	NA	NA	NA	NA	NA	NA	NA	NA	NA	NA	NA	NA	NA	NA	NA	NA	NA	NA	NA	NA	NA	NA	NA	NA	NA	NA	NA	NA	NA	NA	NA	NA	NA	NA	NA	NA	NA	NA	NA	NA	NA	NA	NA	NA	NA	NA	NA	NA	NA	NA	NA	NA	NA	NA	NA	NA	NA	NA	NA	NA	NA	NA	NA	NA	NA	NA	NA	NA	NA	NA	NA	NA	NA	NA	NA	NA	NA	NA	NA	NA	NA	NA	NA	NA	NA	NA	NA	NA	NA	NA	NA	NA	NA	NA	NA	NA	NA	NA	NA	NA	NA	NA	NA	NA	NA	NA	NA	NA	NA	NA	NA	NA	NA	NA	NA	NA	NA	NA	NA	NA	NA	NA	NA	NA	NA	NA	NA	NA	NA	NA	NA	NA	NA	NA	NA	NA	NA	NA	NA	NA
SNP346	AT2G15960	-0.0100283	stress-induced protein [Source:NCBI gene (formerly Entrezgene);Acc:816091]	AT2G15960	2	1	1	1	1	0.798	1	1	1	1	1	1	0.906	1	0.516	1	1	1	1	1	1	0.862	1	0.396	1	1	1	1	1	1	0.817	1	0.87	1	0.38	1	1	0.996	1	0.621	0.508	1	1	1	1	0.99	1	1	0.987	0.745	1	1	1	1	1	1	1	0.991	0.13	1	0.984	0.523	1	1	0.998	1	0.027	1	0.918	1	1	0.934	1	1	1	0.995	0.985	1	1	1	1	1	1	1	1	0.257	1	0.994	1	1	1	0.018	1	1	1	1	1	1	1	0.973	1	1	1	0.886	1	1	0.996	1	0.994	1	1	1	1	1	1	1	1	1	1	1	1	0.664	1	1	0.999	0.999	0.999	1	1	1	1	1	1	0.362	0.999	1	1	1	1	1	1	1	1	1	0.49	1	1	1	1	1	1	0.431	1	1	1	1	1	0.981	0.996	1	0.15	0.659	1	1	1	1	0.989	1	1	0.096	1	1	1	0.98	1	1	1	1	0.991	0.13	1	0.984	0.523	1	1	1	1	0.022	1	1	1	1	1	1	1	1	0.231	0.989	1	1	1	1	0.984	1	1	0.938	1	1	1	0.995	1	1	0.018	1	1	1	1	1	1	1	0.484	1	1	1	1	1	0.849	1	1	0.972	1	1	0.851	1	1	0.996	1	1	0.593	1	1	1	1	1	1	1	1	1	1	0.999	0.988	1	1	1	1	0.982	1	1	1	1	1	1	1	1	1	1	1	1	1	0.997	1	1	1	1	0.952	1	1	1	0.987	1	1	1	0.967	1	1	1	1	1	1	1	1	0.97	0.955	1	1	1	1	1	1	0.837	1	1	1	1	1	1	1	1	0.999	1	0.368	1	1	1	1	0.979	1	0.294	1	1	1	0.999	1	1	1	1	1	1	1	1	1	1	1	1	1	0.997	0.999	1	1	0.919	1	1	1	1	1	0.853	0.442	1	1	1	1	0.998	1	0.999	1	0.996	1	1	1	1	1	0.824	0.969	0.004	1	1	1	1	1	1	1	1	1	1	1	1	1	1	1	0.995	0.978	0.224	1	1	1	1	1	1	1	1	0.515	0.998	1	0.997	1	1	0.298	1	1	1	1	1	0.724	1	1	1	1	0.91	1	1	1	1	0.997	1	1	1	1	0.096	0.993	1	1	1	1	1	1	1	1	0.999	1	1	1	1	1	1	0.898	0.216	1	1	1	0.469	1	1	1	1	0.996	1	0.999	1	1	1	1	1	1	0.958	1	1	1	0.899	1	1	1	1	0.51	1	1	1	1	1	0.985	1	1	1	1	1	1	1	1	1	1	1	1	1	1	0.877	1	1	1	0.994	1	1	1	1	1	1	1	0.98	1	0.999	0.999	1	0.989	1	1	1	1	1	1	1	1	0.989	1	1	1	1	1	1	1	0.987	1	1	0.085	0.967	1	0.998	1	0.626	0.12	1	1	1	1	0.996	0.877	1	1	1	1	0.727	1	1	1	1	0.989	0.031	1	1	1	0.977	1	1	1	1	0.972	1	1	0.97	0.86	1	1	1	1	1	1	1	1	1	1	0.999	1	1	1	0.999	0.912	1	1	1	1	0.998	0.625	1	1	1	1	1	0.667	1	1	0.999	0.41	1	1	1	1	1	1	1	1	1	1	1	1	1	1	1	1	1	1	1	1	1	1	1	1	1	1	0.107	1	1	1	1	1	1	0.989	1	1	1	1	1	1	1	1	1	1	1	1	1	1	1	1	1	1	1	1	1	1	1	1	1	1	1	1	1	1	1	1	1	0.999	1	1	0.999	1	0.606	1	1	1	0.994	1	1	0.999	0.818	1	0.979	1	0.911	1	1	1	1	1	1	1	1	1	1	1	1	1	1	1	1	1	1	0.94	1	1	1	0	1	1	1	1	1	1	0.972	1	1	1	1	1	1	1	1	1	1	1	1	1	1	1	1	1	1	1	1	1	1	1	1	1	1	1	1	1	1	1	0.937	0.994	1	1	0.999	0.723	0.414	1	0.996	0.484	1	1	1	1	1	0.701	0.986	1	1	1	1	1	1	0.561	0.895	1	1	0.789	0.97	0.963	0.998	1	1	1	1	1	1	1	1	1	1	1	1	1	0.292	0.746	0.119	1	1	1	1	1	0.97	1	0.899	0.022	1	1	1	1	0.346	1	1	1	1	1	0.902	1	1	1	1	1	1	1	1	1	1	1	1	1	0.012	0.092	0.024	1	1	1	0.34	0.528	0.975	0.815	0.972	1	1	1	1	0.954	0.986	0.997	0.88	1	1	1	1	1	1	1	1	0.04	0.108	0.196	1	1	1	0.391	0.869	1	1	0.992	1	1	1	1	1	1	1	0.471	0.715	1	1	1	1	1	0.007	0.996	0.204	0.813	1	0.941	0.98	1	1	0.04	1	0.595	1	1	1	0.148	1	1	1	1	0.969	1	0.899	1	1	1	0.29	0.824	1	1	1	1	1	0.992	1	1	1	1	1	1	1	0.988	1	1	1	1	1	0.134	0.157	0.009	0.795	1	1	0.818	0.422	0.343	0.467	0.528	0.942	1	1	1	1	0.981	0.986	1	1	0.391	1	1	1	1	1	1	0.351	0.164	0.022	0.999	1	1	0.653	0.77	0.558	0.534	0.373	0.999	1	1	1	1	0.995	1	1	0.988	0.237	1	1	1	1	0.007	0.996	0.204	0.813	1	0.941	0.98	1	1	0.04	1	0.595	1	1	1	0.148	1	1	1	1	1	1	1
SNP349	AT2G16740	-0.0928445	ubiquitin-conjugating enzyme 29 [Source:NCBI gene (formerly Entrezgene);Acc:816175]	UBC29	2	NA	NA	NA	NA	NA	NA	NA	NA	NA	NA	NA	NA	NA	NA	NA	NA	NA	NA	NA	NA	NA	NA	NA	NA	NA	NA	NA	NA	NA	NA	NA	NA	NA	NA	NA	NA	NA	NA	NA	NA	NA	NA	NA	NA	NA	NA	NA	NA	NA	NA	NA	NA	NA	NA	NA	NA	NA	NA	NA	NA	NA	NA	NA	NA	NA	NA	NA	NA	NA	NA	NA	NA	NA	NA	NA	NA	NA	NA	NA	NA	NA	NA	NA	NA	NA	NA	NA	NA	NA	NA	NA	NA	NA	NA	NA	NA	NA	NA	NA	NA	NA	NA	NA	NA	NA	NA	NA	NA	NA	NA	NA	NA	NA	NA	NA	NA	NA	NA	NA	NA	NA	NA	NA	NA	NA	NA	NA	NA	NA	NA	NA	NA	NA	NA	NA	NA	NA	NA	NA	NA	NA	NA	NA	NA	NA	NA	NA	NA	NA	NA	NA	NA	NA	NA	NA	NA	NA	NA	NA	NA	NA	NA	NA	NA	NA	NA	NA	NA	NA	NA	NA	NA	NA	NA	NA	NA	NA	NA	NA	NA	NA	NA	NA	NA	NA	NA	NA	NA	NA	NA	NA	NA	NA	NA	NA	NA	NA	NA	NA	NA	NA	NA	NA	NA	NA	NA	NA	NA	NA	NA	NA	NA	NA	NA	NA	NA	NA	NA	NA	NA	NA	NA	NA	NA	NA	NA	NA	NA	NA	NA	NA	NA	NA	NA	NA	NA	NA	NA	NA	NA	NA	NA	NA	NA	NA	NA	NA	NA	NA	NA	NA	NA	NA	NA	NA	NA	NA	NA	NA	NA	NA	NA	NA	NA	NA	NA	NA	NA	NA	NA	NA	NA	NA	NA	NA	NA	NA	NA	NA	NA	NA	NA	NA	NA	NA	NA	NA	NA	NA	NA	NA	NA	NA	NA	NA	NA	NA	NA	NA	NA	NA	NA	NA	NA	NA	NA	NA	NA	NA	NA	NA	NA	NA	NA	NA	NA	NA	NA	NA	NA	NA	NA	NA	NA	NA	NA	NA	NA	NA	NA	NA	NA	NA	NA	NA	NA	NA	NA	NA	NA	NA	NA	NA	NA	NA	NA	NA	NA	NA	NA	NA	NA	NA	NA	NA	NA	NA	NA	NA	NA	NA	NA	NA	NA	NA	NA	NA	NA	NA	NA	NA	NA	NA	NA	NA	NA	NA	NA	NA	NA	NA	NA	NA	NA	NA	NA	NA	NA	NA	NA	NA	NA	NA	NA	NA	NA	NA	NA	NA	NA	NA	NA	NA	NA	NA	NA	NA	NA	NA	NA	NA	NA	NA	NA	NA	NA	NA	NA	NA	NA	NA	NA	NA	NA	NA	NA	NA	NA	NA	NA	NA	NA	NA	NA	NA	NA	NA	NA	NA	NA	NA	NA	NA	NA	NA	NA	NA	NA	NA	NA	NA	NA	NA	NA	NA	NA	NA	NA	NA	NA	NA	NA	NA	NA	NA	NA	NA	NA	NA	NA	NA	NA	NA	NA	NA	NA	NA	NA	NA	NA	NA	NA	NA	NA	NA	NA	NA	NA	NA	NA	NA	NA	NA	NA	NA	NA	NA	NA	NA	NA	NA	NA	NA	NA	NA	NA	NA	NA	NA	NA	NA	NA	NA	NA	NA	NA	NA	NA	NA	NA	NA	NA	NA	NA	NA	NA	NA	NA	NA	NA	NA	NA	NA	NA	NA	NA	NA	NA	NA	NA	NA	NA	NA	NA	NA	NA	NA	NA	NA	NA	NA	NA	NA	NA	NA	NA	NA	NA	NA	NA	NA	NA	NA	NA	NA	NA	NA	NA	NA	NA	NA	NA	NA	NA	NA	NA	NA	NA	NA	NA	NA	NA	NA	NA	NA	NA	NA	NA	NA	NA	NA	NA	NA	NA	NA	NA	NA	NA	NA	NA	NA	NA	NA	NA	NA	NA	NA	NA	NA	NA	NA	NA	NA	NA	NA	NA	NA	NA	NA	NA	NA	NA	NA	NA	NA	NA	NA	NA	NA	NA	NA	NA	NA	NA	NA	NA	NA	NA	NA	NA	NA	NA	NA	NA	NA	NA	NA	NA	NA	NA	NA	NA	NA	NA	NA	NA	NA	NA	NA	NA	NA	NA	NA	NA	NA	NA	NA	NA	NA	NA	NA	NA	NA	NA	NA	NA	NA	NA	NA	NA	NA	NA	NA	NA	NA	NA	NA	NA	NA	NA	NA	NA	NA	NA	NA	NA	NA	NA	NA	NA	NA	NA	NA	NA	NA	NA	NA	NA	NA	NA	NA	NA	NA	NA	NA	NA	NA	NA	NA	NA	NA	NA	NA	NA	NA	NA	NA	NA	NA	NA	NA	NA	NA	NA	NA	NA	NA	NA	NA	NA	NA	NA	NA	NA	NA	NA	NA	NA	NA	NA	NA	NA	NA	NA	NA	NA	NA	NA	NA	NA	NA	NA	NA	NA	NA	NA	NA	NA	NA	NA	NA	NA	NA	NA	NA	NA	NA	NA	NA	NA	NA	NA	NA	NA	NA	NA	NA	NA	NA	NA	NA	NA	NA	NA	NA	NA	NA	NA	NA	NA	NA	NA	NA	NA	NA	NA	NA	NA	NA	NA	NA	NA	NA	NA	NA	NA	NA	NA	NA	NA	NA	NA	NA	NA	NA	NA	NA	NA	NA	NA	NA	NA	NA	NA	NA	NA	NA	NA	NA	NA	NA	NA	NA	NA	NA	NA	NA	NA	NA	NA	NA	NA	NA	NA	NA	NA	NA	NA	NA	NA	NA	NA	NA	NA	NA	NA	NA	NA	NA	NA	NA	NA	NA	NA	NA	NA	NA	NA	NA	NA	NA	NA	NA	NA	NA	NA	NA	NA	NA	NA	NA	NA	NA	NA	NA	NA	NA	NA	NA	NA	NA	NA	NA	NA	NA	NA	NA	NA	NA	NA	NA	NA	NA	NA	NA	NA	NA	NA	NA	NA	NA	NA	NA	NA	NA	NA	NA	NA	NA	NA	NA	NA	NA	NA	NA	NA	NA	NA	NA	NA	NA	NA	NA	NA	NA	NA	NA	NA	NA	NA	NA	NA	NA	NA	NA	NA	NA	NA	NA	NA	NA	NA	NA	NA	NA	NA	NA	NA	NA	NA	NA	NA	NA	NA	NA	NA	NA	NA	NA	NA	NA	NA	NA	NA	NA	NA	NA	NA
SNP358_359	AT2G18890	-0.184409	Protein kinase superfamily protein [Source:NCBI gene (formerly Entrezgene);Acc:816405]	AT2G18890	2	NA	NA	NA	NA	NA	NA	NA	NA	NA	NA	NA	NA	NA	NA	NA	NA	NA	NA	NA	NA	NA	NA	NA	NA	NA	NA	NA	NA	NA	NA	NA	NA	NA	NA	NA	NA	NA	NA	NA	NA	NA	NA	NA	NA	NA	NA	NA	NA	NA	NA	NA	NA	NA	NA	NA	NA	NA	NA	NA	NA	NA	NA	NA	NA	NA	NA	NA	NA	NA	NA	NA	NA	NA	NA	NA	NA	NA	NA	NA	NA	NA	NA	NA	NA	NA	NA	NA	NA	NA	NA	NA	NA	NA	NA	NA	NA	NA	NA	NA	NA	NA	NA	NA	NA	NA	NA	NA	NA	NA	NA	NA	NA	NA	NA	NA	NA	NA	NA	NA	NA	NA	NA	NA	NA	NA	NA	NA	NA	NA	NA	NA	NA	NA	NA	NA	NA	NA	NA	NA	NA	NA	NA	NA	NA	NA	NA	NA	NA	NA	NA	NA	NA	NA	NA	NA	NA	NA	NA	NA	NA	NA	NA	NA	NA	NA	NA	NA	NA	NA	NA	NA	NA	NA	NA	NA	NA	NA	NA	NA	NA	NA	NA	NA	NA	NA	NA	NA	NA	NA	NA	NA	NA	NA	NA	NA	NA	NA	NA	NA	NA	NA	NA	NA	NA	NA	NA	NA	NA	NA	NA	NA	NA	NA	NA	NA	NA	NA	NA	NA	NA	NA	NA	NA	NA	NA	NA	NA	NA	NA	NA	NA	NA	NA	NA	NA	NA	NA	NA	NA	NA	NA	NA	NA	NA	NA	NA	NA	NA	NA	NA	NA	NA	NA	NA	NA	NA	NA	NA	NA	NA	NA	NA	NA	NA	NA	NA	NA	NA	NA	NA	NA	NA	NA	NA	NA	NA	NA	NA	NA	NA	NA	NA	NA	NA	NA	NA	NA	NA	NA	NA	NA	NA	NA	NA	NA	NA	NA	NA	NA	NA	NA	NA	NA	NA	NA	NA	NA	NA	NA	NA	NA	NA	NA	NA	NA	NA	NA	NA	NA	NA	NA	NA	NA	NA	NA	NA	NA	NA	NA	NA	NA	NA	NA	NA	NA	NA	NA	NA	NA	NA	NA	NA	NA	NA	NA	NA	NA	NA	NA	NA	NA	NA	NA	NA	NA	NA	NA	NA	NA	NA	NA	NA	NA	NA	NA	NA	NA	NA	NA	NA	NA	NA	NA	NA	NA	NA	NA	NA	NA	NA	NA	NA	NA	NA	NA	NA	NA	NA	NA	NA	NA	NA	NA	NA	NA	NA	NA	NA	NA	NA	NA	NA	NA	NA	NA	NA	NA	NA	NA	NA	NA	NA	NA	NA	NA	NA	NA	NA	NA	NA	NA	NA	NA	NA	NA	NA	NA	NA	NA	NA	NA	NA	NA	NA	NA	NA	NA	NA	NA	NA	NA	NA	NA	NA	NA	NA	NA	NA	NA	NA	NA	NA	NA	NA	NA	NA	NA	NA	NA	NA	NA	NA	NA	NA	NA	NA	NA	NA	NA	NA	NA	NA	NA	NA	NA	NA	NA	NA	NA	NA	NA	NA	NA	NA	NA	NA	NA	NA	NA	NA	NA	NA	NA	NA	NA	NA	NA	NA	NA	NA	NA	NA	NA	NA	NA	NA	NA	NA	NA	NA	NA	NA	NA	NA	NA	NA	NA	NA	NA	NA	NA	NA	NA	NA	NA	NA	NA	NA	NA	NA	NA	NA	NA	NA	NA	NA	NA	NA	NA	NA	NA	NA	NA	NA	NA	NA	NA	NA	NA	NA	NA	NA	NA	NA	NA	NA	NA	NA	NA	NA	NA	NA	NA	NA	NA	NA	NA	NA	NA	NA	NA	NA	NA	NA	NA	NA	NA	NA	NA	NA	NA	NA	NA	NA	NA	NA	NA	NA	NA	NA	NA	NA	NA	NA	NA	NA	NA	NA	NA	NA	NA	NA	NA	NA	NA	NA	NA	NA	NA	NA	NA	NA	NA	NA	NA	NA	NA	NA	NA	NA	NA	NA	NA	NA	NA	NA	NA	NA	NA	NA	NA	NA	NA	NA	NA	NA	NA	NA	NA	NA	NA	NA	NA	NA	NA	NA	NA	NA	NA	NA	NA	NA	NA	NA	NA	NA	NA	NA	NA	NA	NA	NA	NA	NA	NA	NA	NA	NA	NA	NA	NA	NA	NA	NA	NA	NA	NA	NA	NA	NA	NA	NA	NA	NA	NA	NA	NA	NA	NA	NA	NA	NA	NA	NA	NA	NA	NA	NA	NA	NA	NA	NA	NA	NA	NA	NA	NA	NA	NA	NA	NA	NA	NA	NA	NA	NA	NA	NA	NA	NA	NA	NA	NA	NA	NA	NA	NA	NA	NA	NA	NA	NA	NA	NA	NA	NA	NA	NA	NA	NA	NA	NA	NA	NA	NA	NA	NA	NA	NA	NA	NA	NA	NA	NA	NA	NA	NA	NA	NA	NA	NA	NA	NA	NA	NA	NA	NA	NA	NA	NA	NA	NA	NA	NA	NA	NA	NA	NA	NA	NA	NA	NA	NA	NA	NA	NA	NA	NA	NA	NA	NA	NA	NA	NA	NA	NA	NA	NA	NA	NA	NA	NA	NA	NA	NA	NA	NA	NA	NA	NA	NA	NA	NA	NA	NA	NA	NA	NA	NA	NA	NA	NA	NA	NA	NA	NA	NA	NA	NA	NA	NA	NA	NA	NA	NA	NA	NA	NA	NA	NA	NA	NA	NA	NA	NA	NA	NA	NA	NA	NA	NA	NA	NA	NA	NA	NA	NA	NA	NA	NA	NA	NA	NA	NA	NA	NA	NA	NA	NA	NA	NA	NA	NA	NA	NA	NA	NA	NA	NA	NA	NA	NA	NA	NA	NA	NA	NA	NA	NA	NA	NA	NA	NA	NA	NA	NA	NA	NA	NA	NA	NA	NA	NA	NA	NA	NA	NA	NA	NA	NA	NA	NA	NA	NA	NA	NA	NA	NA	NA	NA	NA	NA	NA	NA	NA	NA	NA	NA	NA	NA	NA	NA	NA	NA	NA	NA	NA	NA	NA	NA	NA	NA	NA	NA	NA	NA	NA	NA	NA	NA	NA	NA	NA	NA	NA	NA	NA	NA	NA	NA	NA	NA	NA	NA	NA	NA	NA	NA	NA	NA	NA	NA	NA	NA	NA	NA	NA	NA	NA	NA	NA	NA	NA	NA	NA	NA	NA	NA
SNP362	AT2G19790	-0.00442535	SNARE-like superfamily protein [Source:NCBI gene (formerly Entrezgene);Acc:816498]	AT2G19790	2	NA	NA	NA	NA	NA	NA	NA	NA	NA	NA	NA	NA	NA	NA	NA	NA	NA	NA	NA	NA	NA	NA	NA	NA	NA	NA	NA	NA	NA	NA	NA	NA	NA	NA	NA	NA	NA	NA	NA	NA	NA	NA	NA	NA	NA	NA	NA	NA	NA	NA	NA	NA	NA	NA	NA	NA	NA	NA	NA	NA	NA	NA	NA	NA	NA	NA	NA	NA	NA	NA	NA	NA	NA	NA	NA	NA	NA	NA	NA	NA	NA	NA	NA	NA	NA	NA	NA	NA	NA	NA	NA	NA	NA	NA	NA	NA	NA	NA	NA	NA	NA	NA	NA	NA	NA	NA	NA	NA	NA	NA	NA	NA	NA	NA	NA	NA	NA	NA	NA	NA	NA	NA	NA	NA	NA	NA	NA	NA	NA	NA	NA	NA	NA	NA	NA	NA	NA	NA	NA	NA	NA	NA	NA	NA	NA	NA	NA	NA	NA	NA	NA	NA	NA	NA	NA	NA	NA	NA	NA	NA	NA	NA	NA	NA	NA	NA	NA	NA	NA	NA	NA	NA	NA	NA	NA	NA	NA	NA	NA	NA	NA	NA	NA	NA	NA	NA	NA	NA	NA	NA	NA	NA	NA	NA	NA	NA	NA	NA	NA	NA	NA	NA	NA	NA	NA	NA	NA	NA	NA	NA	NA	NA	NA	NA	NA	NA	NA	NA	NA	NA	NA	NA	NA	NA	NA	NA	NA	NA	NA	NA	NA	NA	NA	NA	NA	NA	NA	NA	NA	NA	NA	NA	NA	NA	NA	NA	NA	NA	NA	NA	NA	NA	NA	NA	NA	NA	NA	NA	NA	NA	NA	NA	NA	NA	NA	NA	NA	NA	NA	NA	NA	NA	NA	NA	NA	NA	NA	NA	NA	NA	NA	NA	NA	NA	NA	NA	NA	NA	NA	NA	NA	NA	NA	NA	NA	NA	NA	NA	NA	NA	NA	NA	NA	NA	NA	NA	NA	NA	NA	NA	NA	NA	NA	NA	NA	NA	NA	NA	NA	NA	NA	NA	NA	NA	NA	NA	NA	NA	NA	NA	NA	NA	NA	NA	NA	NA	NA	NA	NA	NA	NA	NA	NA	NA	NA	NA	NA	NA	NA	NA	NA	NA	NA	NA	NA	NA	NA	NA	NA	NA	NA	NA	NA	NA	NA	NA	NA	NA	NA	NA	NA	NA	NA	NA	NA	NA	NA	NA	NA	NA	NA	NA	NA	NA	NA	NA	NA	NA	NA	NA	NA	NA	NA	NA	NA	NA	NA	NA	NA	NA	NA	NA	NA	NA	NA	NA	NA	NA	NA	NA	NA	NA	NA	NA	NA	NA	NA	NA	NA	NA	NA	NA	NA	NA	NA	NA	NA	NA	NA	NA	NA	NA	NA	NA	NA	NA	NA	NA	NA	NA	NA	NA	NA	NA	NA	NA	NA	NA	NA	NA	NA	NA	NA	NA	NA	NA	NA	NA	NA	NA	NA	NA	NA	NA	NA	NA	NA	NA	NA	NA	NA	NA	NA	NA	NA	NA	NA	NA	NA	NA	NA	NA	NA	NA	NA	NA	NA	NA	NA	NA	NA	NA	NA	NA	NA	NA	NA	NA	NA	NA	NA	NA	NA	NA	NA	NA	NA	NA	NA	NA	NA	NA	NA	NA	NA	NA	NA	NA	NA	NA	NA	NA	NA	NA	NA	NA	NA	NA	NA	NA	NA	NA	NA	NA	NA	NA	NA	NA	NA	NA	NA	NA	NA	NA	NA	NA	NA	NA	NA	NA	NA	NA	NA	NA	NA	NA	NA	NA	NA	NA	NA	NA	NA	NA	NA	NA	NA	NA	NA	NA	NA	NA	NA	NA	NA	NA	NA	NA	NA	NA	NA	NA	NA	NA	NA	NA	NA	NA	NA	NA	NA	NA	NA	NA	NA	NA	NA	NA	NA	NA	NA	NA	NA	NA	NA	NA	NA	NA	NA	NA	NA	NA	NA	NA	NA	NA	NA	NA	NA	NA	NA	NA	NA	NA	NA	NA	NA	NA	NA	NA	NA	NA	NA	NA	NA	NA	NA	NA	NA	NA	NA	NA	NA	NA	NA	NA	NA	NA	NA	NA	NA	NA	NA	NA	NA	NA	NA	NA	NA	NA	NA	NA	NA	NA	NA	NA	NA	NA	NA	NA	NA	NA	NA	NA	NA	NA	NA	NA	NA	NA	NA	NA	NA	NA	NA	NA	NA	NA	NA	NA	NA	NA	NA	NA	NA	NA	NA	NA	NA	NA	NA	NA	NA	NA	NA	NA	NA	NA	NA	NA	NA	NA	NA	NA	NA	NA	NA	NA	NA	NA	NA	NA	NA	NA	NA	NA	NA	NA	NA	NA	NA	NA	NA	NA	NA	NA	NA	NA	NA	NA	NA	NA	NA	NA	NA	NA	NA	NA	NA	NA	NA	NA	NA	NA	NA	NA	NA	NA	NA	NA	NA	NA	NA	NA	NA	NA	NA	NA	NA	NA	NA	NA	NA	NA	NA	NA	NA	NA	NA	NA	NA	NA	NA	NA	NA	NA	NA	NA	NA	NA	NA	NA	NA	NA	NA	NA	NA	NA	NA	NA	NA	NA	NA	NA	NA	NA	NA	NA	NA	NA	NA	NA	NA	NA	NA	NA	NA	NA	NA	NA	NA	NA	NA	NA	NA	NA	NA	NA	NA	NA	NA	NA	NA	NA	NA	NA	NA	NA	NA	NA	NA	NA	NA	NA	NA	NA	NA	NA	NA	NA	NA	NA	NA	NA	NA	NA	NA	NA	NA	NA	NA	NA	NA	NA	NA	NA	NA	NA	NA	NA	NA	NA	NA	NA	NA	NA	NA	NA	NA	NA	NA	NA	NA	NA	NA	NA	NA	NA	NA	NA	NA	NA	NA	NA	NA	NA	NA	NA	NA	NA	NA	NA	NA	NA	NA	NA	NA	NA	NA	NA	NA	NA	NA	NA	NA	NA	NA	NA	NA	NA	NA	NA	NA	NA	NA	NA	NA	NA	NA	NA	NA	NA	NA	NA	NA	NA	NA	NA	NA	NA	NA	NA	NA	NA	NA	NA	NA	NA	NA	NA	NA	NA	NA	NA	NA	NA	NA	NA	NA	NA	NA	NA	NA	NA	NA	NA	NA	NA	NA	NA	NA	NA	NA	NA	NA	NA	NA	NA	NA	NA	NA	NA	NA	NA	NA	NA	NA	NA
SNP362	AT2G19800	-0.0180279	myo-inositol oxygenase 2 [Source:NCBI gene (formerly Entrezgene);Acc:816499]	MIOX2	2	NA	NA	NA	NA	NA	NA	NA	NA	NA	NA	NA	NA	NA	NA	NA	NA	NA	NA	NA	NA	NA	NA	NA	NA	NA	NA	NA	NA	NA	NA	NA	NA	NA	NA	NA	NA	NA	NA	NA	NA	NA	NA	NA	NA	NA	NA	NA	NA	NA	NA	NA	NA	NA	NA	NA	NA	NA	NA	NA	NA	NA	NA	NA	NA	NA	NA	NA	NA	NA	NA	NA	NA	NA	NA	NA	NA	NA	NA	NA	NA	NA	NA	NA	NA	NA	NA	NA	NA	NA	NA	NA	NA	NA	NA	NA	NA	NA	NA	NA	NA	NA	NA	NA	NA	NA	NA	NA	NA	NA	NA	NA	NA	NA	NA	NA	NA	NA	NA	NA	NA	NA	NA	NA	NA	NA	NA	NA	NA	NA	NA	NA	NA	NA	NA	NA	NA	NA	NA	NA	NA	NA	NA	NA	NA	NA	NA	NA	NA	NA	NA	NA	NA	NA	NA	NA	NA	NA	NA	NA	NA	NA	NA	NA	NA	NA	NA	NA	NA	NA	NA	NA	NA	NA	NA	NA	NA	NA	NA	NA	NA	NA	NA	NA	NA	NA	NA	NA	NA	NA	NA	NA	NA	NA	NA	NA	NA	NA	NA	NA	NA	NA	NA	NA	NA	NA	NA	NA	NA	NA	NA	NA	NA	NA	NA	NA	NA	NA	NA	NA	NA	NA	NA	NA	NA	NA	NA	NA	NA	NA	NA	NA	NA	NA	NA	NA	NA	NA	NA	NA	NA	NA	NA	NA	NA	NA	NA	NA	NA	NA	NA	NA	NA	NA	NA	NA	NA	NA	NA	NA	NA	NA	NA	NA	NA	NA	NA	NA	NA	NA	NA	NA	NA	NA	NA	NA	NA	NA	NA	NA	NA	NA	NA	NA	NA	NA	NA	NA	NA	NA	NA	NA	NA	NA	NA	NA	NA	NA	NA	NA	NA	NA	NA	NA	NA	NA	NA	NA	NA	NA	NA	NA	NA	NA	NA	NA	NA	NA	NA	NA	NA	NA	NA	NA	NA	NA	NA	NA	NA	NA	NA	NA	NA	NA	NA	NA	NA	NA	NA	NA	NA	NA	NA	NA	NA	NA	NA	NA	NA	NA	NA	NA	NA	NA	NA	NA	NA	NA	NA	NA	NA	NA	NA	NA	NA	NA	NA	NA	NA	NA	NA	NA	NA	NA	NA	NA	NA	NA	NA	NA	NA	NA	NA	NA	NA	NA	NA	NA	NA	NA	NA	NA	NA	NA	NA	NA	NA	NA	NA	NA	NA	NA	NA	NA	NA	NA	NA	NA	NA	NA	NA	NA	NA	NA	NA	NA	NA	NA	NA	NA	NA	NA	NA	NA	NA	NA	NA	NA	NA	NA	NA	NA	NA	NA	NA	NA	NA	NA	NA	NA	NA	NA	NA	NA	NA	NA	NA	NA	NA	NA	NA	NA	NA	NA	NA	NA	NA	NA	NA	NA	NA	NA	NA	NA	NA	NA	NA	NA	NA	NA	NA	NA	NA	NA	NA	NA	NA	NA	NA	NA	NA	NA	NA	NA	NA	NA	NA	NA	NA	NA	NA	NA	NA	NA	NA	NA	NA	NA	NA	NA	NA	NA	NA	NA	NA	NA	NA	NA	NA	NA	NA	NA	NA	NA	NA	NA	NA	NA	NA	NA	NA	NA	NA	NA	NA	NA	NA	NA	NA	NA	NA	NA	NA	NA	NA	NA	NA	NA	NA	NA	NA	NA	NA	NA	NA	NA	NA	NA	NA	NA	NA	NA	NA	NA	NA	NA	NA	NA	NA	NA	NA	NA	NA	NA	NA	NA	NA	NA	NA	NA	NA	NA	NA	NA	NA	NA	NA	NA	NA	NA	NA	NA	NA	NA	NA	NA	NA	NA	NA	NA	NA	NA	NA	NA	NA	NA	NA	NA	NA	NA	NA	NA	NA	NA	NA	NA	NA	NA	NA	NA	NA	NA	NA	NA	NA	NA	NA	NA	NA	NA	NA	NA	NA	NA	NA	NA	NA	NA	NA	NA	NA	NA	NA	NA	NA	NA	NA	NA	NA	NA	NA	NA	NA	NA	NA	NA	NA	NA	NA	NA	NA	NA	NA	NA	NA	NA	NA	NA	NA	NA	NA	NA	NA	NA	NA	NA	NA	NA	NA	NA	NA	NA	NA	NA	NA	NA	NA	NA	NA	NA	NA	NA	NA	NA	NA	NA	NA	NA	NA	NA	NA	NA	NA	NA	NA	NA	NA	NA	NA	NA	NA	NA	NA	NA	NA	NA	NA	NA	NA	NA	NA	NA	NA	NA	NA	NA	NA	NA	NA	NA	NA	NA	NA	NA	NA	NA	NA	NA	NA	NA	NA	NA	NA	NA	NA	NA	NA	NA	NA	NA	NA	NA	NA	NA	NA	NA	NA	NA	NA	NA	NA	NA	NA	NA	NA	NA	NA	NA	NA	NA	NA	NA	NA	NA	NA	NA	NA	NA	NA	NA	NA	NA	NA	NA	NA	NA	NA	NA	NA	NA	NA	NA	NA	NA	NA	NA	NA	NA	NA	NA	NA	NA	NA	NA	NA	NA	NA	NA	NA	NA	NA	NA	NA	NA	NA	NA	NA	NA	NA	NA	NA	NA	NA	NA	NA	NA	NA	NA	NA	NA	NA	NA	NA	NA	NA	NA	NA	NA	NA	NA	NA	NA	NA	NA	NA	NA	NA	NA	NA	NA	NA	NA	NA	NA	NA	NA	NA	NA	NA	NA	NA	NA	NA	NA	NA	NA	NA	NA	NA	NA	NA	NA	NA	NA	NA	NA	NA	NA	NA	NA	NA	NA	NA	NA	NA	NA	NA	NA	NA	NA	NA	NA	NA	NA	NA	NA	NA	NA	NA	NA	NA	NA	NA	NA	NA	NA	NA	NA	NA	NA	NA	NA	NA	NA	NA	NA	NA	NA	NA	NA	NA	NA	NA	NA	NA	NA	NA	NA	NA	NA	NA	NA	NA	NA	NA	NA	NA	NA	NA	NA	NA	NA	NA	NA	NA	NA	NA	NA	NA	NA	NA	NA	NA	NA	NA	NA	NA	NA	NA	NA	NA	NA	NA	NA	NA	NA	NA	NA	NA	NA	NA	NA	NA	NA	NA	NA	NA	NA	NA	NA	NA	NA	NA	NA	NA	NA	NA	NA	NA	NA	NA	NA	NA	NA	NA	NA	NA	NA	NA
SNP365	AT2G20560	-0.029704	DNAJ heat shock family protein [Source:NCBI gene (formerly Entrezgene);Acc:816578]	AT2G20560	2	NA	NA	NA	NA	NA	NA	NA	NA	NA	NA	NA	NA	NA	NA	NA	NA	NA	NA	NA	NA	NA	NA	NA	NA	NA	NA	NA	NA	NA	NA	NA	NA	NA	NA	NA	NA	NA	NA	NA	NA	NA	NA	NA	NA	NA	NA	NA	NA	NA	NA	NA	NA	NA	NA	NA	NA	NA	NA	NA	NA	NA	NA	NA	NA	NA	NA	NA	NA	NA	NA	NA	NA	NA	NA	NA	NA	NA	NA	NA	NA	NA	NA	NA	NA	NA	NA	NA	NA	NA	NA	NA	NA	NA	NA	NA	NA	NA	NA	NA	NA	NA	NA	NA	NA	NA	NA	NA	NA	NA	NA	NA	NA	NA	NA	NA	NA	NA	NA	NA	NA	NA	NA	NA	NA	NA	NA	NA	NA	NA	NA	NA	NA	NA	NA	NA	NA	NA	NA	NA	NA	NA	NA	NA	NA	NA	NA	NA	NA	NA	NA	NA	NA	NA	NA	NA	NA	NA	NA	NA	NA	NA	NA	NA	NA	NA	NA	NA	NA	NA	NA	NA	NA	NA	NA	NA	NA	NA	NA	NA	NA	NA	NA	NA	NA	NA	NA	NA	NA	NA	NA	NA	NA	NA	NA	NA	NA	NA	NA	NA	NA	NA	NA	NA	NA	NA	NA	NA	NA	NA	NA	NA	NA	NA	NA	NA	NA	NA	NA	NA	NA	NA	NA	NA	NA	NA	NA	NA	NA	NA	NA	NA	NA	NA	NA	NA	NA	NA	NA	NA	NA	NA	NA	NA	NA	NA	NA	NA	NA	NA	NA	NA	NA	NA	NA	NA	NA	NA	NA	NA	NA	NA	NA	NA	NA	NA	NA	NA	NA	NA	NA	NA	NA	NA	NA	NA	NA	NA	NA	NA	NA	NA	NA	NA	NA	NA	NA	NA	NA	NA	NA	NA	NA	NA	NA	NA	NA	NA	NA	NA	NA	NA	NA	NA	NA	NA	NA	NA	NA	NA	NA	NA	NA	NA	NA	NA	NA	NA	NA	NA	NA	NA	NA	NA	NA	NA	NA	NA	NA	NA	NA	NA	NA	NA	NA	NA	NA	NA	NA	NA	NA	NA	NA	NA	NA	NA	NA	NA	NA	NA	NA	NA	NA	NA	NA	NA	NA	NA	NA	NA	NA	NA	NA	NA	NA	NA	NA	NA	NA	NA	NA	NA	NA	NA	NA	NA	NA	NA	NA	NA	NA	NA	NA	NA	NA	NA	NA	NA	NA	NA	NA	NA	NA	NA	NA	NA	NA	NA	NA	NA	NA	NA	NA	NA	NA	NA	NA	NA	NA	NA	NA	NA	NA	NA	NA	NA	NA	NA	NA	NA	NA	NA	NA	NA	NA	NA	NA	NA	NA	NA	NA	NA	NA	NA	NA	NA	NA	NA	NA	NA	NA	NA	NA	NA	NA	NA	NA	NA	NA	NA	NA	NA	NA	NA	NA	NA	NA	NA	NA	NA	NA	NA	NA	NA	NA	NA	NA	NA	NA	NA	NA	NA	NA	NA	NA	NA	NA	NA	NA	NA	NA	NA	NA	NA	NA	NA	NA	NA	NA	NA	NA	NA	NA	NA	NA	NA	NA	NA	NA	NA	NA	NA	NA	NA	NA	NA	NA	NA	NA	NA	NA	NA	NA	NA	NA	NA	NA	NA	NA	NA	NA	NA	NA	NA	NA	NA	NA	NA	NA	NA	NA	NA	NA	NA	NA	NA	NA	NA	NA	NA	NA	NA	NA	NA	NA	NA	NA	NA	NA	NA	NA	NA	NA	NA	NA	NA	NA	NA	NA	NA	NA	NA	NA	NA	NA	NA	NA	NA	NA	NA	NA	NA	NA	NA	NA	NA	NA	NA	NA	NA	NA	NA	NA	NA	NA	NA	NA	NA	NA	NA	NA	NA	NA	NA	NA	NA	NA	NA	NA	NA	NA	NA	NA	NA	NA	NA	NA	NA	NA	NA	NA	NA	NA	NA	NA	NA	NA	NA	NA	NA	NA	NA	NA	NA	NA	NA	NA	NA	NA	NA	NA	NA	NA	NA	NA	NA	NA	NA	NA	NA	NA	NA	NA	NA	NA	NA	NA	NA	NA	NA	NA	NA	NA	NA	NA	NA	NA	NA	NA	NA	NA	NA	NA	NA	NA	NA	NA	NA	NA	NA	NA	NA	NA	NA	NA	NA	NA	NA	NA	NA	NA	NA	NA	NA	NA	NA	NA	NA	NA	NA	NA	NA	NA	NA	NA	NA	NA	NA	NA	NA	NA	NA	NA	NA	NA	NA	NA	NA	NA	NA	NA	NA	NA	NA	NA	NA	NA	NA	NA	NA	NA	NA	NA	NA	NA	NA	NA	NA	NA	NA	NA	NA	NA	NA	NA	NA	NA	NA	NA	NA	NA	NA	NA	NA	NA	NA	NA	NA	NA	NA	NA	NA	NA	NA	NA	NA	NA	NA	NA	NA	NA	NA	NA	NA	NA	NA	NA	NA	NA	NA	NA	NA	NA	NA	NA	NA	NA	NA	NA	NA	NA	NA	NA	NA	NA	NA	NA	NA	NA	NA	NA	NA	NA	NA	NA	NA	NA	NA	NA	NA	NA	NA	NA	NA	NA	NA	NA	NA	NA	NA	NA	NA	NA	NA	NA	NA	NA	NA	NA	NA	NA	NA	NA	NA	NA	NA	NA	NA	NA	NA	NA	NA	NA	NA	NA	NA	NA	NA	NA	NA	NA	NA	NA	NA	NA	NA	NA	NA	NA	NA	NA	NA	NA	NA	NA	NA	NA	NA	NA	NA	NA	NA	NA	NA	NA	NA	NA	NA	NA	NA	NA	NA	NA	NA	NA	NA	NA	NA	NA	NA	NA	NA	NA	NA	NA	NA	NA	NA	NA	NA	NA	NA	NA	NA	NA	NA	NA	NA	NA	NA	NA	NA	NA	NA	NA	NA	NA	NA	NA	NA	NA	NA	NA	NA	NA	NA	NA	NA	NA	NA	NA	NA	NA	NA	NA	NA	NA	NA	NA	NA	NA	NA	NA	NA	NA	NA	NA	NA	NA	NA	NA	NA	NA	NA	NA	NA	NA	NA	NA	NA	NA	NA	NA	NA	NA	NA	NA	NA	NA	NA	NA	NA	NA	NA	NA	NA	NA	NA	NA	NA	NA	NA	NA	NA	NA	NA	NA	NA	NA	NA	NA	NA	NA	NA	NA	NA	NA	NA	NA
SNP369	AT2G21530	-0.01822	SMAD/FHA domain-containing protein [Source:NCBI gene (formerly Entrezgene);Acc:816692]	AT2G21530	2	NA	NA	NA	NA	NA	NA	NA	NA	NA	NA	NA	NA	NA	NA	NA	NA	NA	NA	NA	NA	NA	NA	NA	NA	NA	NA	NA	NA	NA	NA	NA	NA	NA	NA	NA	NA	NA	NA	NA	NA	NA	NA	NA	NA	NA	NA	NA	NA	NA	NA	NA	NA	NA	NA	NA	NA	NA	NA	NA	NA	NA	NA	NA	NA	NA	NA	NA	NA	NA	NA	NA	NA	NA	NA	NA	NA	NA	NA	NA	NA	NA	NA	NA	NA	NA	NA	NA	NA	NA	NA	NA	NA	NA	NA	NA	NA	NA	NA	NA	NA	NA	NA	NA	NA	NA	NA	NA	NA	NA	NA	NA	NA	NA	NA	NA	NA	NA	NA	NA	NA	NA	NA	NA	NA	NA	NA	NA	NA	NA	NA	NA	NA	NA	NA	NA	NA	NA	NA	NA	NA	NA	NA	NA	NA	NA	NA	NA	NA	NA	NA	NA	NA	NA	NA	NA	NA	NA	NA	NA	NA	NA	NA	NA	NA	NA	NA	NA	NA	NA	NA	NA	NA	NA	NA	NA	NA	NA	NA	NA	NA	NA	NA	NA	NA	NA	NA	NA	NA	NA	NA	NA	NA	NA	NA	NA	NA	NA	NA	NA	NA	NA	NA	NA	NA	NA	NA	NA	NA	NA	NA	NA	NA	NA	NA	NA	NA	NA	NA	NA	NA	NA	NA	NA	NA	NA	NA	NA	NA	NA	NA	NA	NA	NA	NA	NA	NA	NA	NA	NA	NA	NA	NA	NA	NA	NA	NA	NA	NA	NA	NA	NA	NA	NA	NA	NA	NA	NA	NA	NA	NA	NA	NA	NA	NA	NA	NA	NA	NA	NA	NA	NA	NA	NA	NA	NA	NA	NA	NA	NA	NA	NA	NA	NA	NA	NA	NA	NA	NA	NA	NA	NA	NA	NA	NA	NA	NA	NA	NA	NA	NA	NA	NA	NA	NA	NA	NA	NA	NA	NA	NA	NA	NA	NA	NA	NA	NA	NA	NA	NA	NA	NA	NA	NA	NA	NA	NA	NA	NA	NA	NA	NA	NA	NA	NA	NA	NA	NA	NA	NA	NA	NA	NA	NA	NA	NA	NA	NA	NA	NA	NA	NA	NA	NA	NA	NA	NA	NA	NA	NA	NA	NA	NA	NA	NA	NA	NA	NA	NA	NA	NA	NA	NA	NA	NA	NA	NA	NA	NA	NA	NA	NA	NA	NA	NA	NA	NA	NA	NA	NA	NA	NA	NA	NA	NA	NA	NA	NA	NA	NA	NA	NA	NA	NA	NA	NA	NA	NA	NA	NA	NA	NA	NA	NA	NA	NA	NA	NA	NA	NA	NA	NA	NA	NA	NA	NA	NA	NA	NA	NA	NA	NA	NA	NA	NA	NA	NA	NA	NA	NA	NA	NA	NA	NA	NA	NA	NA	NA	NA	NA	NA	NA	NA	NA	NA	NA	NA	NA	NA	NA	NA	NA	NA	NA	NA	NA	NA	NA	NA	NA	NA	NA	NA	NA	NA	NA	NA	NA	NA	NA	NA	NA	NA	NA	NA	NA	NA	NA	NA	NA	NA	NA	NA	NA	NA	NA	NA	NA	NA	NA	NA	NA	NA	NA	NA	NA	NA	NA	NA	NA	NA	NA	NA	NA	NA	NA	NA	NA	NA	NA	NA	NA	NA	NA	NA	NA	NA	NA	NA	NA	NA	NA	NA	NA	NA	NA	NA	NA	NA	NA	NA	NA	NA	NA	NA	NA	NA	NA	NA	NA	NA	NA	NA	NA	NA	NA	NA	NA	NA	NA	NA	NA	NA	NA	NA	NA	NA	NA	NA	NA	NA	NA	NA	NA	NA	NA	NA	NA	NA	NA	NA	NA	NA	NA	NA	NA	NA	NA	NA	NA	NA	NA	NA	NA	NA	NA	NA	NA	NA	NA	NA	NA	NA	NA	NA	NA	NA	NA	NA	NA	NA	NA	NA	NA	NA	NA	NA	NA	NA	NA	NA	NA	NA	NA	NA	NA	NA	NA	NA	NA	NA	NA	NA	NA	NA	NA	NA	NA	NA	NA	NA	NA	NA	NA	NA	NA	NA	NA	NA	NA	NA	NA	NA	NA	NA	NA	NA	NA	NA	NA	NA	NA	NA	NA	NA	NA	NA	NA	NA	NA	NA	NA	NA	NA	NA	NA	NA	NA	NA	NA	NA	NA	NA	NA	NA	NA	NA	NA	NA	NA	NA	NA	NA	NA	NA	NA	NA	NA	NA	NA	NA	NA	NA	NA	NA	NA	NA	NA	NA	NA	NA	NA	NA	NA	NA	NA	NA	NA	NA	NA	NA	NA	NA	NA	NA	NA	NA	NA	NA	NA	NA	NA	NA	NA	NA	NA	NA	NA	NA	NA	NA	NA	NA	NA	NA	NA	NA	NA	NA	NA	NA	NA	NA	NA	NA	NA	NA	NA	NA	NA	NA	NA	NA	NA	NA	NA	NA	NA	NA	NA	NA	NA	NA	NA	NA	NA	NA	NA	NA	NA	NA	NA	NA	NA	NA	NA	NA	NA	NA	NA	NA	NA	NA	NA	NA	NA	NA	NA	NA	NA	NA	NA	NA	NA	NA	NA	NA	NA	NA	NA	NA	NA	NA	NA	NA	NA	NA	NA	NA	NA	NA	NA	NA	NA	NA	NA	NA	NA	NA	NA	NA	NA	NA	NA	NA	NA	NA	NA	NA	NA	NA	NA	NA	NA	NA	NA	NA	NA	NA	NA	NA	NA	NA	NA	NA	NA	NA	NA	NA	NA	NA	NA	NA	NA	NA	NA	NA	NA	NA	NA	NA	NA	NA	NA	NA	NA	NA	NA	NA	NA	NA	NA	NA	NA	NA	NA	NA	NA	NA	NA	NA	NA	NA	NA	NA	NA	NA	NA	NA	NA	NA	NA	NA	NA	NA	NA	NA	NA	NA	NA	NA	NA	NA	NA	NA	NA	NA	NA	NA	NA	NA	NA	NA	NA	NA	NA	NA	NA	NA	NA	NA	NA	NA	NA	NA	NA	NA	NA	NA	NA	NA	NA	NA	NA	NA	NA	NA	NA	NA	NA	NA	NA	NA	NA	NA	NA	NA	NA	NA	NA	NA	NA	NA	NA	NA	NA	NA	NA	NA	NA	NA	NA	NA	NA	NA	NA	NA	NA	NA	NA	NA	NA	NA	NA	NA	NA	NA	NA	NA
SNP371	AT2G22190	-0.0150537	Haloacid dehalogenase-like hydrolase (HAD) superfamily protein [Source:NCBI gene (formerly Entrezgene);Acc:816753]	TPPE	2	1	1	1	1	1	1	0.907	1	1	1	1	0.239	1	0.318	1	1	1	1	1	1	0.86	1	0.972	1	1	1	0.999	1	0.692	0.619	1	0.085	1	0.943	1	0.45	0.135	0.573	0.003	0	1	1	1	1	0.158	1	1	0.356	0.007	1	1	1	1	1	0.989	1	0.022	0	1	0.599	0	1	1	0.982	1	0.089	1	0.625	1	1	0.254	1	1	1	0.758	0.177	1	1	1	1	1	1	0.997	1	0.001	1	0.998	1	1	0.999	0.014	1	1	0.692	1	1	0.958	1	1	1	0.999	1	1	1	0.721	0.169	1	1	1	1	1	0.282	0.957	1	1	1	1	1	1	0.972	0.948	1	1	0.911	1	1	1	1	1	1	1	1	0.02	1	1	1	1	1	1	1	1	1	1	0.993	1	1	1	1	0.933	1	0.997	0.999	1	1	1	1	0.874	0.11	0.17	0	0	1	1	1	1	0.996	0.995	1	0.001	0.955	1	0.999	0.881	1	1	0.989	1	0.022	0	1	0.599	0	1	0.86	1	1	0.845	0.507	1	1	1	1	1	1	1	0.007	0.225	1	1	1	1	1	1	1	0.057	1	1	1	0.98	1	0.999	0.014	1	1	0.692	1	1	0.958	1	1	1	1	1	1	1	0.141	0.266	1	0.978	1	1	0.059	1	1	0.991	1	1	0.9	1	1	1	1	1	1	1	0.988	1	0.145	0.255	0.988	1	1	1	1	0.044	1	0.939	1	1	1	1	1	1	1	1	0.996	1	1	1	1	1	1	1	0.903	1	0.999	1	0.994	1	1	0.11	0.998	1	1	0.998	0.998	1	1	1	0.804	1	0.192	1	1	1	1	1	1	0.18	1	0.402	1	0.861	1	1	1	1	0.982	1	0.528	1	1	1	1	1	1	0.553	1	0.278	1	1	1	1	1	0.964	1	0.718	1	1	0.863	1	0.388	1	0.463	0.918	1	0.979	1	0.998	1	1	1	1	1	0.983	0.101	0.998	1	1	0.287	0.077	1	0.147	0.246	0.411	1	1	1	0.999	0.996	1	0.011	0	1	1	1	0.895	0.544	1	1	0.846	0.45	1	0.974	1	1	0.994	1	1	0.092	0.001	1	1	1	1	1	1	1	1	0.391	0.998	0.047	0.009	1	1	0	1	0.602	0.138	0.987	1	0.002	1	1	1	1	0.871	1	0.889	1	1	0.926	1	1	1	1	0.967	0.898	1	1	1	1	1	1	1	0.373	0.794	1	0.895	1	1	1	1	0.066	0.052	1	1	1	0.969	1	1	1	1	0.092	1	0.999	1	0.897	1	1	1	0.968	0.586	1	1	1	0.991	1	1	1	1	1	1	1	0.968	1	1	0.151	1	1	1	1	1	1	1	1	1	1	0.999	1	1	1	1	0.406	1	1	0.005	1	1	0.865	1	1	0.958	1	0.843	0.997	0.999	1	1	0.175	1	1	0.954	1	1	1	1	1	0.229	0.998	1	1	1	1	1	1	0.926	1	1	0.536	1	1	1	1	0.998	0.946	1	1	0.989	1	1	1	1	1	1	0.964	1	1	1	1	1	0.989	0.997	1	1	1	0.995	1	1	1	1	1	1	1	0.328	0.997	1	1	1	1	1	1	1	1	1	1	1	1	0.928	1	0.005	0.009	1	1	1	1	1	1	1	0.998	1	1	0.673	0.144	1	1	0.177	0.008	1	1	0.999	0.937	1	1	1	1	1	1	1	1	1	1	1	1	0.803	1	1	1	1	1	1	1	1	1	0.117	1	0.765	1	1	1	1	0.615	1	1	1	1	1	0.598	1	1	0.812	0.792	1	1	1	1	1	0.995	1	1	1	1	1	1	1	1	0.99	1	1	1	1	0.009	0.25	0.984	1	0.324	0.139	0.98	1	0.255	0.01	1	1	1	0.986	1	1	0.736	0.236	1	1	0.822	0.08	1	1	0.998	1	1	1	1	1	1	1	1	1	0.968	1	0.967	1	1	1	0.646	1	1	1	0.008	1	0.97	1	1	0.996	1	0.819	1	1	1	0.997	1	0.729	1	1	0.871	0.933	1	0.999	1	1	1	0.965	1	1	0.821	0.993	1	1	1	1	0.416	1	1	1	1	1	1	0.457	1	1	1	1	0.202	0.322	1	0.051	0.002	0.584	0.788	0.847	1	0.995	1	1	1	0.997	0.994	1	0.963	0.988	0.438	0.958	1	1	1	1	0.422	0.094	1	1	1	1	0.96	0.99	1	1	0.998	1	1	1	1	0.002	0.001	0.412	0.957	0.993	0.829	1	1	1	1	1	0.384	0.999	0.998	1	1	0.702	1	1	1	1	0.886	0.974	1	1	1	1	1	1	1	1	1	1	1	1	1	0.233	0.929	0.003	1	1	1	1	0.233	1	0.692	0.998	0.963	1	1	1	0.998	1	1	0.867	0.828	1	1	1	1	1	1	1	0.704	0.957	0.067	1	1	1	1	0.855	1	1	1	0.999	1	1	1	1	1	1	0.875	0.924	1	1	1	1	1	0.194	1	0.702	0.729	1	1	0.784	1	1	0.636	1	1	1	1	0.999	0.421	1	1	1	1	0.692	1	1	1	0.998	1	1	0.849	0.991	0.978	1	1	1	0.964	0.877	1	1	1	0.97	1	1	1	1	1	1	1	1	0.181	0.991	0.042	0.965	1	1	1	0.248	0.96	0.022	0.412	0.954	1	1	1	1	1	1	1	0.976	0.417	1	1	1	1	1	1	0.404	0.999	0.135	1	1	1	1	0.875	1	0.064	0.903	1	1	1	1	1	0.997	1	1	1	0.548	1	1	1	1	0.194	1	0.702	0.729	1	1	0.784	1	1	0.636	1	1	1	1	0.999	0.421	1	0.964	1	0.784	1	0.993	1
SNP371	AT2G22122	-0.0360639	uncharacterized protein [Source:NCBI gene (formerly Entrezgene);Acc:2745552]	AT2G22122	2	1	1	1	1	1	1	0.907	1	1	1	1	0.239	1	0.318	1	1	1	1	1	1	0.86	1	0.972	1	1	1	0.999	1	0.692	0.619	1	0.085	1	0.943	1	0.45	0.135	0.573	0.003	0	1	1	1	1	0.158	1	1	0.356	0.007	1	1	1	1	1	0.989	1	0.022	0	1	0.599	0	1	1	0.982	1	0.089	1	0.625	1	1	0.254	1	1	1	0.758	0.177	1	1	1	1	1	1	0.997	1	0.001	1	0.998	1	1	0.999	0.014	1	1	0.692	1	1	0.958	1	1	1	0.999	1	1	1	0.721	0.169	1	1	1	1	1	0.282	0.957	1	1	1	1	1	1	0.972	0.948	1	1	0.911	1	1	1	1	1	1	1	1	0.02	1	1	1	1	1	1	1	1	1	1	0.993	1	1	1	1	0.933	1	0.997	0.999	1	1	1	1	0.874	0.11	0.17	0	0	1	1	1	1	0.996	0.995	1	0.001	0.955	1	0.999	0.881	1	1	0.989	1	0.022	0	1	0.599	0	1	0.86	1	1	0.845	0.507	1	1	1	1	1	1	1	0.007	0.225	1	1	1	1	1	1	1	0.057	1	1	1	0.98	1	0.999	0.014	1	1	0.692	1	1	0.958	1	1	1	1	1	1	1	0.141	0.266	1	0.978	1	1	0.059	1	1	0.991	1	1	0.9	1	1	1	1	1	1	1	0.988	1	0.145	0.255	0.988	1	1	1	1	0.044	1	0.939	1	1	1	1	1	1	1	1	0.996	1	1	1	1	1	1	1	0.903	1	0.999	1	0.994	1	1	0.11	0.998	1	1	0.998	0.998	1	1	1	0.804	1	0.192	1	1	1	1	1	1	0.18	1	0.402	1	0.861	1	1	1	1	0.982	1	0.528	1	1	1	1	1	1	0.553	1	0.278	1	1	1	1	1	0.964	1	0.718	1	1	0.863	1	0.388	1	0.463	0.918	1	0.979	1	0.998	1	1	1	1	1	0.983	0.101	0.998	1	1	0.287	0.077	1	0.147	0.246	0.411	1	1	1	0.999	0.996	1	0.011	0	1	1	1	0.895	0.544	1	1	0.846	0.45	1	0.974	1	1	0.994	1	1	0.092	0.001	1	1	1	1	1	1	1	1	0.391	0.998	0.047	0.009	1	1	0	1	0.602	0.138	0.987	1	0.002	1	1	1	1	0.871	1	0.889	1	1	0.926	1	1	1	1	0.967	0.898	1	1	1	1	1	1	1	0.373	0.794	1	0.895	1	1	1	1	0.066	0.052	1	1	1	0.969	1	1	1	1	0.092	1	0.999	1	0.897	1	1	1	0.968	0.586	1	1	1	0.991	1	1	1	1	1	1	1	0.968	1	1	0.151	1	1	1	1	1	1	1	1	1	1	0.999	1	1	1	1	0.406	1	1	0.005	1	1	0.865	1	1	0.958	1	0.843	0.997	0.999	1	1	0.175	1	1	0.954	1	1	1	1	1	0.229	0.998	1	1	1	1	1	1	0.926	1	1	0.536	1	1	1	1	0.998	0.946	1	1	0.989	1	1	1	1	1	1	0.964	1	1	1	1	1	0.989	0.997	1	1	1	0.995	1	1	1	1	1	1	1	0.328	0.997	1	1	1	1	1	1	1	1	1	1	1	1	0.928	1	0.005	0.009	1	1	1	1	1	1	1	0.998	1	1	0.673	0.144	1	1	0.177	0.008	1	1	0.999	0.937	1	1	1	1	1	1	1	1	1	1	1	1	0.803	1	1	1	1	1	1	1	1	1	0.117	1	0.765	1	1	1	1	0.615	1	1	1	1	1	0.598	1	1	0.812	0.792	1	1	1	1	1	0.995	1	1	1	1	1	1	1	1	0.99	1	1	1	1	0.009	0.25	0.984	1	0.324	0.139	0.98	1	0.255	0.01	1	1	1	0.986	1	1	0.736	0.236	1	1	0.822	0.08	1	1	0.998	1	1	1	1	1	1	1	1	1	0.968	1	0.967	1	1	1	0.646	1	1	1	0.008	1	0.97	1	1	0.996	1	0.819	1	1	1	0.997	1	0.729	1	1	0.871	0.933	1	0.999	1	1	1	0.965	1	1	0.821	0.993	1	1	1	1	0.416	1	1	1	1	1	1	0.457	1	1	1	1	0.202	0.322	1	0.051	0.002	0.584	0.788	0.847	1	0.995	1	1	1	0.997	0.994	1	0.963	0.988	0.438	0.958	1	1	1	1	0.422	0.094	1	1	1	1	0.96	0.99	1	1	0.998	1	1	1	1	0.002	0.001	0.412	0.957	0.993	0.829	1	1	1	1	1	0.384	0.999	0.998	1	1	0.702	1	1	1	1	0.886	0.974	1	1	1	1	1	1	1	1	1	1	1	1	1	0.233	0.929	0.003	1	1	1	1	0.233	1	0.692	0.998	0.963	1	1	1	0.998	1	1	0.867	0.828	1	1	1	1	1	1	1	0.704	0.957	0.067	1	1	1	1	0.855	1	1	1	0.999	1	1	1	1	1	1	0.875	0.924	1	1	1	1	1	0.194	1	0.702	0.729	1	1	0.784	1	1	0.636	1	1	1	1	0.999	0.421	1	1	1	1	0.692	1	1	1	0.998	1	1	0.849	0.991	0.978	1	1	1	0.964	0.877	1	1	1	0.97	1	1	1	1	1	1	1	1	0.181	0.991	0.042	0.965	1	1	1	0.248	0.96	0.022	0.412	0.954	1	1	1	1	1	1	1	0.976	0.417	1	1	1	1	1	1	0.404	0.999	0.135	1	1	1	1	0.875	1	0.064	0.903	1	1	1	1	1	0.997	1	1	1	0.548	1	1	1	1	0.194	1	0.702	0.729	1	1	0.784	1	1	0.636	1	1	1	1	0.999	0.421	1	0.964	1	0.784	1	0.993	1
SNP372	AT2G22425	0.0119176	Microsomal signal peptidase 12 kDa subunit (SPC12) [Source:NCBI gene (formerly Entrezgene);Acc:816774]	AT2G22425	2	1	1	1	1	1	1	0.996	1	1	1	1	0.102	1	0.311	1	1	1	1	1	1	0.828	1	0.987	1	1	1	0.984	1	0.576	0.838	1	0.027	1	0.981	1	0.254	0.173	0.616	0.004	0	1	1	1	1	0.053	1	1	0.404	0.003	0.99	1	1	1	1	0.936	1	0.013	0	1	0.666	0	1	1	1	0.984	0.334	1	0.447	1	1	0.18	1	1	1	0.868	0.101	1	1	1	1	1	1	0.997	1	0.001	1	0.993	1	1	1	0.046	1	1	0.672	1	1	0.957	1	1	1	0.965	1	1	1	0.953	0.132	1	1	1	1	1	0.153	0.599	1	1	1	1	1	1	0.938	0.961	1	1	0.939	1	1	1	1	1	1	1	1	0.006	1	1	0.997	1	1	1	1	1	0.987	1	0.998	1	1	1	1	0.892	1	0.999	0.999	1	1	1	1	0.543	0.142	0.17	0.004	0	1	1	1	1	1	0.846	1	0.001	0.819	1	0.998	0.991	1	1	0.936	1	0.013	0	1	0.666	0	1	0.979	1	1	0.983	0.606	1	1	1	1	1	1	1	0.024	0.113	1	1	1	1	1	1	1	0.086	1	1	1	0.993	1	1	0.046	1	1	0.672	1	1	0.957	1	1	1	1	1	1	1	0.643	0.209	1	0.867	1	1	0.024	1	1	0.993	1	1	0.933	1	1	1	1	1	1	1	0.962	1	0.142	0.263	0.949	1	1	0.986	1	0.027	1	0.994	1	1	1	1	1	1	1	1	1	1	1	1	1	1	1	1	0.941	1	1	1	0.911	1	1	0.148	0.998	1	1	0.999	0.997	1	1	1	0.624	1	0.447	1	1	1	1	1	0.982	0.054	1	0.572	1	0.941	1	1	1	1	0.983	1	0.868	1	1	1	1	1	1	0.376	1	0.111	1	1	1	1	1	0.999	1	0.368	1	1	0.911	1	0.367	1	0.145	0.97	1	0.861	1	1	1	1	1	1	1	0.827	0.18	0.978	1	1	0.24	0.092	1	0.121	0.122	0.97	1	1	1	0.948	1	1	0.01	0	1	1	1	0.808	0.326	1	1	0.723	0.289	1	0.952	1	1	0.791	1	1	0.115	0.001	1	1	1	1	1	0.995	1	1	0.2	0.999	0.042	0.012	1	0.997	0	1	0.501	0.172	0.997	1	0.002	1	1	1	1	0.98	1	0.649	1	1	0.95	1	1	0.999	1	0.885	0.934	1	1	1	1	1	1	1	0.29	1	1	0.955	1	1	1	1	0.074	0.054	1	1	1	0.901	1	1	1	1	0.045	1	0.999	1	0.937	1	1	1	0.995	0.52	1	1	1	0.996	1	1	1	1	0.999	1	1	1	1	1	0.206	1	1	1	1	1	0.997	1	1	1	1	0.989	1	1	1	1	0.472	1	0.999	0.005	1	1	0.877	1	1	0.999	1	0.999	0.999	1	1	1	0.264	1	1	0.997	1	1	1	1	1	0.337	1	1	1	1	1	1	1	0.928	1	0.997	0.782	1	1	1	1	1	0.998	1	1	0.978	1	1	1	1	1	1	0.991	1	1	1	1	1	1	1	1	0.999	1	1	1	1	1	1	1	1	1	0.459	0.997	1	1	1	1	1	1	1	1	1	1	1	1	0.738	1	0.006	0.008	1	1	1	1	1	1	1	1	1	1	0.797	0.445	1	1	0.317	0.086	1	1	0.998	0.974	1	1	1	1	1	1	1	1	1	1	1	1	0.781	1	1	1	1	1	1	1	1	1	0.111	1	0.863	1	1	0.996	1	0.497	1	1	1	0.987	1	0.649	1	1	0.616	0.782	1	1	1	1	1	0.984	1	1	1	0.994	1	1	1	1	0.785	1	1	0.993	1	0.012	0.152	1	1	0.325	0.139	1	1	0.33	0.038	1	1	1	0.999	1	1	0.876	0.627	1	1	0.848	0.245	1	1	1	1	1	1	1	1	1	1	1	1	0.744	1	0.957	1	1	1	0.591	1	1	1	0.004	1	0.995	1	1	0.975	1	0.777	1	1	1	0.952	1	0.778	1	1	0.764	0.922	1	0.999	1	1	1	0.876	1	1	0.568	0.932	1	1	1	1	0.169	1	1	1	1	1	1	0.956	1	1	1	1	0.249	0.129	1	0.066	0	0.465	0.681	0.868	1	0.999	1	1	1	0.989	0.994	1	0.875	0.945	0.603	0.855	1	0.999	1	1	0.802	0.022	0.859	1	1	1	0.991	0.873	1	1	0.908	0.951	1	1	1	0	0	0.827	0.994	1	0.925	1	1	1	1	1	0.239	0.998	0.991	1	1	0.644	1	1	1	1	0.898	1	1	1	1	1	1	1	1	1	1	1	1	1	1	0.135	0.965	0.001	1	1	1	1	0.228	1	0.568	0.998	0.999	1	1	1	1	1	1	0.895	0.858	1	1	1	1	1	1	1	0.531	0.992	0.024	1	1	1	1	0.749	1	1	1	1	1	1	1	1	1	1	0.894	0.973	1	1	1	1	1	0.144	1	0.697	0.742	1	1	0.815	1	1	0.663	1	0.999	1	1	0.999	0.396	1	1	1	1	0.538	1	1	1	0.997	0.999	1	0.77	0.98	0.99	1	1	1	0.989	0.909	1	1	1	0.907	1	1	1	1	1	1	1	1	0.099	0.99	0.028	0.99	1	1	1	0.244	0.97	0.056	0.23	0.964	1	1	1	1	1	1	1	0.987	0.428	1	1	1	1	1	1	0.329	1	0.096	1	1	1	1	0.793	0.999	0.414	0.802	1	1	1	1	1	1	1	1	1	0.502	1	1	1	1	0.144	1	0.697	0.742	1	1	0.815	1	1	0.663	1	0.999	1	1	0.999	0.396	1	0.984	1	0.948	1	0.998	1
SNP378	AT2G23760	-0.0737967	BEL1-like homeodomain 4 [Source:NCBI gene (formerly Entrezgene);Acc:816908]	BLH4	2	1	1	1	1	1	1	0.996	1	1	1	1	0.207	1	0.999	1	1	0.982	1	1	1	0.996	0.998	1	1	1	1	0.567	1	0.964	0.905	1	0.02	1	1	1	0.476	0.55	0.999	0.011	0.007	1	1	1	1	0.087	1	1	0.371	0.095	0.701	1	1	1	1	0.826	1	0.112	0	1	0.703	0	1	1	1	0.977	0.455	1	0.465	1	1	0.833	1	1	1	0.854	0.131	1	1	1	1	1	1	0.999	1	0.012	1	0.965	1	1	1	0.076	1	1	0.681	1	1	0.937	1	1	1	0.728	1	1	1	0.933	0.396	1	1	1	1	1	0.847	0.516	1	0.998	1	1	1	1	0.916	1	1	1	0.999	1	1	1	1	1	1	1	1	0.093	1	1	1	1	1	1	1	1	0.513	1	1	1	1	1	1	0.799	1	0.997	1	1	1	1	1	0.869	0.446	0.68	0.012	0.009	1	1	1	1	1	0.817	1	0.006	0.998	0.973	0.976	1	1	1	0.826	1	0.112	0	1	0.703	0	1	0.998	1	1	0.96	0.949	0.997	1	1	1	1	1	1	0.198	0.082	1	1	1	1	1	1	1	0.427	0.968	0.984	1	1	1	1	0.076	1	1	0.681	1	1	0.937	1	1	1	0.988	1	1	1	0.666	0.439	1	0.998	1	1	0.112	1	1	0.973	1	1	1	1	1	1	1	1	1	1	0.903	1	0.647	0.568	1	1	1	1	1	0.264	1	0.998	1	1	1	1	1	1	1	1	1	1	1	1	1	1	1	1	1	1	0.999	1	1	1	1	0.585	1	0.991	1	1	1	1	1	1	0.266	1	1	1	1	1	1	1	1	0.142	0.985	0.793	1	1	1	1	1	1	1	1	1	1	1	1	1	1	1	0.727	1	0.109	1	1	1	1	1	0.999	1	0.085	1	1	0.987	0.926	0.481	0.987	0.493	0.672	1	0.969	1	1	1	1	1	1	1	0.993	0.782	0.997	1	1	0.304	0.43	1	0.157	0.092	1	1	1	1	0.992	0.783	1	0.039	0.003	1	1	1	0.844	0.298	1	1	0.681	0.609	1	0.997	1	1	0.858	1	1	0.641	0.016	1	1	1	1	1	0.807	1	1	0.895	1	0.314	0.024	1	0.968	0.004	1	0.687	0.382	1	1	0.071	1	1	1	1	0.779	1	0.548	1	1	0.993	1	1	0.931	1	1	0.97	1	0.92	1	1	1	1	0.99	0.347	1	1	1	1	1	1	1	0.105	0.268	1	1	1	0.993	1	1	1	1	0.311	1	0.999	1	0.998	1	1	1	1	0.788	1	1	1	1	1	0.997	1	1	1	1	1	1	1	1	0.605	1	1	1	1	1	1	1	1	1	1	0.997	1	1	1	1	1	1	1	0.783	1	1	1	0.933	1	0.998	0.994	1	1	1	1	0.982	0.438	0.928	1	0.982	1	1	1	1	1	0.493	0.449	1	1	1	1	1	1	0.951	1	1	1	1	1	1	1	1	1	1	1	0.895	1	1	1	1	1	1	1	1	1	1	1	1	0.989	1	1	0.998	0.82	1	1	1	1	1	1	1	1	0.999	1	1	1	1	1	1	1	1	1	1	1	1	1	0.975	1	0.081	0.008	1	1	1	1	1	1	1	0.967	1	1	0.971	1	1	1	0.683	0.87	1	1	1	1	1	1	1	1	1	1	1	1	1	1	1	1	1	1	0.857	0.592	1	0.959	1	1	1	1	0.307	1	1	1	1	0.225	0.998	0.262	1	1	1	1	1	0.893	0.999	1	0.615	0.999	1	1	1	1	1	1	0.979	1	1	1	1	1	1	1	1	1	1	0.999	1	0.357	0.009	1	1	0.383	0.165	1	1	0.606	0.573	1	1	1	1	1	1	0.99	0.988	1	1	0.919	0.98	1	1	1	1	1	1	1	1	1	1	1	1	0.993	1	0.939	0.701	1	0.993	0.189	1	1	1	0.06	1	1	1	1	0.217	0.991	0.371	1	1	1	0.999	1	0.997	1	1	0.98	1	0.854	1	1	1	1	1	1	0.986	0.695	1	1	1	1	1	0.733	1	1	1	1	1	1	0.991	1	1	1	1	0.36	0.23	1	0.103	0.009	0.902	0.845	1	1	1	1	1	1	1	0.992	1	0.952	0.748	0.496	0.98	1	1	1	1	0.826	0.091	0.997	0.998	1	1	1	1	1	0.975	0.968	0.797	1	1	1	0.006	0.003	0.998	1	1	0.998	1	1	1	1	1	0.68	1	1	1	1	0.811	1	1	1	1	0.998	0.989	1	1	1	1	1	1	1	1	1	1	1	1	1	0.367	0.997	0.044	1	1	1	1	0.613	1	0.868	1	1	1	1	1	1	1	1	0.999	1	1	1	1	1	1	1	1	0.835	1	0.16	1	1	1	1	0.938	1	1	1	1	1	1	1	1	1	1	0.915	1	1	1	1	1	1	0.399	1	0.89	0.951	1	1	0.999	1	1	0.946	1	1	1	1	1	0.421	1	1	1	1	0.926	1	1	1	1	1	1	0.91	0.997	0.97	1	1	1	0.999	0.94	1	1	1	0.863	1	1	1	1	1	1	1	1	0.331	1	0.14	1	1	1	1	0.605	0.997	0.055	0.304	1	1	1	1	1	1	1	1	1	0.996	1	1	1	1	1	1	0.371	1	0.348	1	1	1	1	0.951	1	0.923	0.85	1	1	1	1	1	1	1	1	1	0.884	1	1	1	1	0.399	1	0.89	0.951	1	1	0.999	1	1	0.946	1	1	1	1	1	0.421	1	0.636	1	0.989	1	0.997	1
SNP38	AT1G11210	-0.0442387	cotton fiber protein, putative (DUF761) [Source:NCBI gene (formerly Entrezgene);Acc:837662]	AT1G11210	1	1	0.019	1	1	0.999	1	1	0.023	1	0.041	0.133	1	0.991	1	0.015	0.02	1	1	0.052	0.06	1	0.985	0.93	0.001	0.998	0.996	1	1	1	1	1	0.999	1	1	1	1	1	1	1	0.995	1	1	1	1	1	1	0.165	1	1	0.461	1	1	1	1	0.996	1	1	1	1	1	1	1	1	1	1	1	1	1	1	1	1	1	1	1	0.998	0.997	1	1	1	1	1	1	0.897	0.954	1	0.648	1	1	1	1	1	1	1	1	1	1	0.99	1	1	1	1	1	1	1	1	1	1	1	1	0.999	1	1	1	1	1	1	1	1	1	1	1	0.028	0.399	1	0.995	1	0.836	0.729	0.234	1	0.03	0.639	1	0.992	1	0.107	0.006	0.063	0.072	0.624	0.007	1	0.998	0.856	0.704	0.001	0.002	1	1	1	1	1	0.74	1	1	1	0.963	1	1	1	0.999	1	1	1	1	1	1	0.283	1	1	0.396	1	1	0.991	1	0.996	1	1	1	1	1	1	1	1	1	1	1	1	1	1	1	1	1	1	1	1	1	1	1	1	1	1	1	0.472	1	1	0.761	1	1	1	1	1	1	1	1	1	1	0.99	1	1	1	0.906	1	1	1	1	1	1	1	1	1	1	1	1	1	1	1	1	0.023	0.345	0.662	0.031	1	0.955	1	1	1	1	1	0.924	1	0.078	1	1	1	0.138	1	1	1	1	1	1	1	0.982	1	1	1	1	0.494	1	0.017	1	1	0.997	1	0.865	0.091	1	1	0.109	1	0.997	1	1	0.805	0.414	0.857	0.014	1	1	0.93	1	0.031	0.007	1	1	0.056	0.767	1	1	1	0.129	0.07	1	1	0.04	1	0.97	0.942	0.995	0.003	0.387	0.918	0.38	0.012	0.996	1	0.998	1	0.004	0.734	1	1	1	1	1	1	1	1	1	1	1	1	0.791	1	0.958	1	1	1	1	1	1	1	1	0.988	1	0.963	0.998	0.999	1	1	1	1	1	1	1	0.998	1	0.584	0.912	1	1	1	0.992	1	1	1	1	1	0.965	1	1	0.997	1	1	1	0.999	0.51	1	1	1	1	1	0.927	1	1	0.999	1	1	0.948	0.769	1	1	1	1	1	1	1	1	1	1	1	1	1	1	0.998	1	1	1	1	1	1	1	0.735	1	1	1	1	1	0.972	1	1	1	1	0.99	1	1	1	1	1	1	0.993	1	1	1	1	1	0.994	1	1	1	1	0.988	1	0.963	1	1	1	1	0.997	1	0.994	1	1	0.981	1	1	1	0.989	1	0.894	1	1	1	1	1	1	1	1	1	1	1	1	1	1	0.645	1	0.148	0.839	0.979	0.38	0.935	1	1	1	1	1	1	0.996	1	0.926	1	1	1	0.991	1	0.996	1	1	1	1	0.714	1	1	1	1	1	1	1	1	0.978	0.983	1	1	1	1	1	1	0.648	1	1	0.988	0.725	0.43	1	1	0.656	0.996	1	0.604	1	1	0.923	1	1	1	1	0.102	1	0.994	0.391	1	1	0.997	1	0.97	0.988	1	1	1	1	1	0.996	1	0.911	1	1	0.995	1	1	1	1	0.997	1	1	1	0.773	0.971	0.997	1	1	1	1	0.881	1	1	1	1	1	1	1	0.87	1	0.992	0.633	1	1	0.992	1	1	1	1	0.998	1	1	1	1	0.883	1	1	0.792	1	1	1	0.871	1	1	1	1	1	1	1	1	1	1	1	0.851	1	1	1	1	1	1	1	1	0.931	0.972	0.976	0.553	1	1	1	0.347	1	1	0.965	0.934	1	1	0.806	1	1	1	1	1	1	0.999	1	1	1	1	1	1	1	0.998	1	1	1	1	1	1	1	0.989	1	1	0.85	1	1	1	1	1	1	0.992	1	0.994	1	1	0.946	0.998	1	1	0.922	1	1	1	0.756	0.994	1	0.997	1	1	1	1	1	1	1	1	0.832	1	1	1	1	1	1	1	1	0.57	1	1	0.458	1	0.968	1	0.987	1	1	1	1	1	1	0.946	0.936	1	1	1	1	1	0.997	1	1	1	0.999	1	1	1	1	1	1	0.993	1	1	1	1	1	0.997	0.999	1	1	1	1	1	1	1	1	1	1	1	1	1	1	1	1	1	1	1	0.906	1	1	1	0.965	1	1	1	1	1	1	1	1	0.896	0.959	0.958	1	1	1	1	0.979	1	1	1	0.698	1	1	1	1	1	1	1	1	1	1	1	1	1	1	1	1	1	1	1	1	1	1	1	1	1	1	1	1	1	0.797	1	1	1	1	1	1	1	1	1	1	1	1	1	1	1	1	1	1	1	1	1	1	1	1	1	1	0.997	1	1	1	1	1	1	0.962	1	1	1	1	1	1	1	1	0.999	1	1	1	1	1	1	1	1	1	1	1	1	1	1	1	1	1	1	1	0.945	1	1	1	1	1	1	1	1	1	1	1	1	1	1	1	1	1	1	1	1	1	1	1	1	1	1	1	1	1	1	1	1	1	1	1	1	1	1	1	1	1	1	1	1	1	1	1	1	1	1	1	1	1	1	1	1	1	1	1	1	1	1	1	0.999	1	1	1	1	1	0.995	1	0.997	1	1	1	1	1	1	1	1	0.995	1	1	1	1	1	1	1	1	1	1	1	1	1	1	1	1	1	0.945	1	0.449	0.809	0.026	0.992	0.654
SNP388	AT2G26170	-0.00592844	cytochrome P450, family 711, subfamily A, polypeptide 1 [Source:NCBI gene (formerly Entrezgene);Acc:817157]	CYP711A1	2	1	1	1	1	1	1	1	1	1	1	1	0.064	1	0.999	1	1	1	1	1	1	0.747	1	1	1	1	1	0.829	1	0.887	0.863	1	0.028	1	1	1	0.403	0.674	0.976	0.063	0.015	1	1	1	1	0.156	1	1	0.871	0.034	0.321	1	1	1	1	0.606	1	0.109	0.001	1	0.837	0.001	1	1	1	1	0.423	1	0.41	1	1	0.923	1	1	1	0.961	0.332	1	1	1	1	1	1	1	1	0.021	1	0.699	1	1	1	0.189	1	1	0.957	1	1	0.984	1	1	1	0.843	1	1	1	1	0.488	1	0.958	1	1	1	0.617	0.176	1	0.997	1	1	1	0.999	0.989	1	1	1	0.716	1	1	1	1	1	1	1	1	0.039	1	1	1	1	1	1	1	1	0.597	1	1	1	1	1	1	0.673	1	1	0.973	1	1	1	1	0.822	0.594	0.52	0.014	0.013	1	1	1	1	1	1	1	0.014	1	0.824	0.953	0.954	1	1	0.606	1	0.109	0.001	1	0.837	0.001	1	0.998	1	1	1	0.335	0.999	1	1	1	1	1	1	0.296	0.243	1	1	1	1	1	1	1	0.366	1	0.934	1	1	1	1	0.189	1	1	0.957	1	1	0.984	1	1	1	1	1	1	1	0.742	0.58	1	0.844	1	1	0.367	1	1	0.926	1	1	1	1	1	1	1	1	1	1	0.792	1	0.492	0.73	0.99	1	1	1	1	0.212	1	0.998	1	1	1	1	1	1	1	1	1	1	1	1	1	1	1	1	1	1	1	1	1	1	1	0.535	0.938	1	1	1	1	1	1	1	0.248	1	1	1	1	1	1	1	1	0.069	1	1	1	1	1	1	1	1	0.982	1	1	1	1	1	1	1	1	0.472	1	0.737	1	1	1	1	0.998	1	1	0.053	1	1	0.779	1	0.301	1	0.368	0.433	1	0.946	1	1	1	1	1	1	1	0.715	0.972	0.978	1	1	0.229	0.351	1	0.484	0.252	1	1	1	1	0.993	0.412	1	0.036	0.003	0.993	1	1	0.97	0.3	1	1	0.993	0.402	1	0.94	1	1	0.925	1	1	0.629	0.018	1	1	1	1	1	0.406	1	1	0.689	1	0.265	0.203	1	0.774	0	1	0.843	0.753	1	1	0.067	1	1	1	1	0.464	1	0.539	1	1	0.984	1	1	0.941	1	0.999	1	1	1	1	1	1	1	1	0.852	1	1	1	1	1	0.976	1	0.066	0.363	1	1	1	1	1	1	1	1	0.377	1	0.914	1	0.9	1	1	1	1	0.603	1	1	1	1	1	0.999	1	1	1	1	1	1	1	1	0.728	1	1	1	1	1	1	1	1	1	0.978	1	1	1	1	1	0.999	0.998	1	0.4	1	1	1	0.999	1	1	1	1	1	1	1	1	0.274	0.847	1	0.954	1	1	1	1	1	0.367	0.344	1	1	1	1	1	1	0.569	1	1	1	1	1	1	1	1	1	1	1	1	1	1	1	1	1	1	0.983	1	1	1	1	1	0.927	1	1	0.959	1	1	1	1	1	1	1	1	1	1	1	1	1	1	1	1	1	1	0.808	0.998	1	1	1	0.984	1	0.229	0	1	1	1	1	1	1	1	0.985	1	1	0.974	1	1	1	0.979	0.981	1	1	0.943	1	1	1	1	1	1	1	1	1	1	1	1	1	1	1	0.524	0.895	1	0.987	1	1	1	1	0.357	1	1	0.991	0.999	0.191	0.998	0.446	1	1	1	1	1	1	1	1	0.431	0.995	0.999	1	1	1	1	1	1	1	1	1	1	1	1	1	0.996	1	1	1	1	0.33	0	1	1	0.993	0.088	1	1	0.995	0.524	1	1	1	1	1	1	1	1	1	1	0.803	0.97	1	1	1	1	1	1	1	1	1	1	1	1	1	1	0.976	0.678	1	0.967	0.052	1	1	1	0.28	1	1	0.994	1	0.306	0.991	0.679	1	1	1	0.997	1	1	1	1	0.962	0.999	0.592	1	1	0.998	1	1	1	1	0.958	1	1	1	1	1	0.894	1	1	1	1	1	1	0.999	1	1	1	1	0.505	0.824	1	0.054	0.02	0.999	0.577	1	1	1	1	1	1	1	0.966	1	0.881	0.614	0.861	0.998	1	1	1	1	0.859	0.156	1	0.994	1	0.993	0.995	1	1	0.963	0.941	0.729	1	1	1	0.007	0.002	1	1	1	0.943	0.996	1	1	1	1	0.722	1	1	1	1	0.875	1	1	1	1	0.944	1	1	1	1	1	1	1	1	1	1	1	0.99	1	1	0.436	0.994	0.059	1	1	1	1	0.544	1	0.935	1	1	1	1	1	1	1	1	0.999	1	1	1	1	1	1	1	1	0.902	1	0.156	1	1	1	1	0.938	1	1	1	1	1	1	1	1	1	1	0.953	1	1	1	1	1	1	0.448	1	0.898	0.995	1	1	1	1	1	0.963	1	1	1	1	1	0.607	1	1	1	1	0.988	1	1	1	1	1	1	0.93	1	1	1	1	1	0.999	0.878	1	1	1	0.543	1	1	1	1	1	1	1	1	0.405	1	0.139	1	1	1	1	0.506	1	0.221	0.926	1	1	1	1	1	1	1	1	1	0.992	1	1	1	1	1	1	0.414	1	0.408	1	1	1	1	0.95	1	0.962	1	1	1	1	1	1	1	1	1	1	0.587	1	1	1	1	0.448	1	0.898	0.995	1	1	1	1	1	0.963	1	1	1	1	1	0.607	1	0.887	1	1	1	1	1
SNP39_40_41	AT1G11700	0.00518903	senescence regulator (Protein of unknown function, DUF584) [Source:NCBI gene (formerly Entrezgene);Acc:837714]	AT1G11700	1	1	0.009	1	1	0.986	1	1	0.024	1	0.013	0.122	1	0.993	1	0.003	0.011	1	1	0.01	0.037	1	0.982	0.968	0.001	0.998	0.943	1	1	1	1	1	0.999	1	1	1	0.999	1	1	1	0.989	1	1	0.997	1	1	1	0.315	1	1	0.876	1	1	1	1	0.996	1	1	1	1	1	1	1	1	1	1	1	1	1	1	1	1	1	1	1	1	1	1	1	1	1	1	1	0.991	0.997	1	0.874	1	1	1	1	1	1	1	1	1	1	0.996	1	1	1	1	1	1	1	1	1	1	1	1	0.999	1	1	1	1	1	1	1	1	1	0.996	1	0.013	0.29	1	1	1	0.325	0.812	0.385	1	0.01	0.611	1	0.992	1	0.078	0.006	0.019	0.024	0.395	0.004	1	0.991	0.862	0.542	0.001	0	1	1	1	1	1	0.901	1	1	1	0.942	1	1	1	0.999	1	1	0.999	1	1	1	0.418	1	1	0.848	1	1	0.999	1	0.996	1	1	1	1	1	1	1	1	1	1	1	1	1	1	1	1	1	1	1	1	1	1	1	1	1	1	1	0.747	1	1	0.899	1	1	1	1	1	1	1	1	1	1	0.996	1	1	1	0.95	1	1	1	1	1	1	1	1	1	1	1	1	1	1	1	1	0.01	0.272	0.618	0.012	1	0.869	1	1	1	1	1	0.91	1	0.03	1	1	1	0.052	1	1	1	1	1	1	1	0.996	1	1	1	1	0.396	1	0.003	1	1	0.988	1	0.978	0.076	1	1	0.044	1	0.996	1	1	0.389	0.3	0.757	0.005	1	1	0.879	1	0.011	0.006	1	1	0.014	0.805	1	1	1	0.059	0.024	1	1	0.009	1	0.915	0.916	0.986	0.001	0.431	0.988	0.154	0.004	0.996	1	0.999	1	0	0.581	1	1	1	1	1	1	1	1	1	1	1	1	0.64	1	0.987	1	1	1	1	1	1	1	1	0.992	1	0.981	1	0.972	1	0.998	1	1	1	1	1	0.995	1	0.68	0.906	1	1	1	0.985	1	1	0.999	1	1	0.966	1	1	1	1	1	1	0.999	0.51	1	1	1	1	1	0.748	1	1	0.999	1	1	0.953	0.864	1	1	1	1	0.998	1	1	1	1	1	1	1	1	1	0.976	1	1	1	1	1	1	1	0.715	1	1	0.999	0.999	1	1	1	1	1	1	1	1	1	1	1	1	1	0.997	1	1	1	1	1	0.998	1	1	1	0.985	1	1	0.999	1	1	1	1	1	1	1	1	1	0.996	1	1	1	0.992	1	0.888	1	1	1	1	1	1	1	1	1	1	1	1	1	1	0.777	1	0.109	0.825	0.998	0.152	0.809	1	1	1	1	0.971	1	0.99	1	0.928	1	1	1	1	1	0.999	1	1	1	1	0.672	1	1	1	1	1	1	1	1	0.968	0.998	1	1	1	1	1	1	0.445	1	1	0.984	0.326	0.282	1	1	0.884	0.973	1	0.409	1	1	0.914	1	1	1	1	0.053	1	0.999	0.257	1	1	0.981	1	0.977	0.962	1	1	1	1	1	1	1	0.895	1	1	1	1	1	1	1	0.999	1	1	1	0.84	0.933	0.997	1	1	1	1	0.736	1	1	1	0.999	1	1	1	0.971	1	0.995	0.431	1	1	0.946	1	1	1	1	1	1	1	1	1	0.776	1	1	0.573	1	1	1	0.957	1	1	1	1	1	1	1	1	1	1	1	0.929	1	1	1	1	1	0.996	1	1	0.701	0.893	0.945	0.355	1	1	1	0.169	1	1	0.874	0.961	1	1	0.649	0.999	1	1	1	1	1	0.993	1	1	1	1	1	1	1	0.998	1	1	0.991	1	1	1	1	1	1	1	0.775	1	1	1	1	1	1	0.987	1	1	1	1	0.86	0.996	1	1	0.791	1	1	1	0.977	1	1	1	1	0.997	1	1	0.996	1	1	1	0.952	1	1	1	1	1	1	1	1	0.715	1	1	0.283	1	0.952	1	0.922	1	1	1	1	1	1	0.871	0.813	1	1	1	1	1	0.988	1	1	1	0.988	1	1	1	1	1	1	0.976	1	1	1	1	1	1	1	1	1	1	1	1	1	1	1	1	1	1	1	1	1	1	1	1	1	1	0.988	1	1	1	0.995	1	1	1	1	1	1	1	1	0.64	0.772	0.796	1	1	1	1	0.985	1	1	1	0.755	1	1	1	1	1	1	1	1	1	1	1	1	1	1	1	1	1	1	1	1	1	1	1	1	1	1	0.998	1	1	0.778	1	1	1	1	1	1	1	1	1	1	1	1	1	1	1	1	1	1	1	1	1	1	1	1	1	1	0.999	1	1	1	1	1	1	0.975	1	1	1	1	1	1	1	1	1	1	1	1	1	1	1	1	1	1	1	1	1	1	1	1	1	1	1	1	0.984	1	1	1	1	1	1	1	1	1	1	1	1	1	1	1	1	1	1	1	1	1	1	1	1	1	1	1	1	1	1	1	1	1	1	1	1	1	1	1	1	1	1	1	1	1	1	1	1	1	1	1	1	1	1	1	1	1	1	1	1	1	1	1	0.999	1	1	1	1	1	0.981	1	1	1	1	1	1	1	1	1	1	0.999	1	1	1	1	1	1	1	1	1	1	1	1	1	1	1	1	1	0.984	1	0.445	0.726	0.009	0.984	0.935
SNP39_40_41	AT1G11410	-0.0381829	S-locus lectin protein kinase family protein [Source:NCBI gene (formerly Entrezgene);Acc:837683]	AT1G11410	1	1	0.009	1	1	0.986	1	1	0.024	1	0.013	0.122	1	0.993	1	0.003	0.011	1	1	0.01	0.037	1	0.982	0.968	0.001	0.998	0.943	1	1	1	1	1	0.999	1	1	1	0.999	1	1	1	0.989	1	1	0.997	1	1	1	0.315	1	1	0.876	1	1	1	1	0.996	1	1	1	1	1	1	1	1	1	1	1	1	1	1	1	1	1	1	1	1	1	1	1	1	1	1	1	0.991	0.997	1	0.874	1	1	1	1	1	1	1	1	1	1	0.996	1	1	1	1	1	1	1	1	1	1	1	1	0.999	1	1	1	1	1	1	1	1	1	0.996	1	0.013	0.29	1	1	1	0.325	0.812	0.385	1	0.01	0.611	1	0.992	1	0.078	0.006	0.019	0.024	0.395	0.004	1	0.991	0.862	0.542	0.001	0	1	1	1	1	1	0.901	1	1	1	0.942	1	1	1	0.999	1	1	0.999	1	1	1	0.418	1	1	0.848	1	1	0.999	1	0.996	1	1	1	1	1	1	1	1	1	1	1	1	1	1	1	1	1	1	1	1	1	1	1	1	1	1	1	0.747	1	1	0.899	1	1	1	1	1	1	1	1	1	1	0.996	1	1	1	0.95	1	1	1	1	1	1	1	1	1	1	1	1	1	1	1	1	0.01	0.272	0.618	0.012	1	0.869	1	1	1	1	1	0.91	1	0.03	1	1	1	0.052	1	1	1	1	1	1	1	0.996	1	1	1	1	0.396	1	0.003	1	1	0.988	1	0.978	0.076	1	1	0.044	1	0.996	1	1	0.389	0.3	0.757	0.005	1	1	0.879	1	0.011	0.006	1	1	0.014	0.805	1	1	1	0.059	0.024	1	1	0.009	1	0.915	0.916	0.986	0.001	0.431	0.988	0.154	0.004	0.996	1	0.999	1	0	0.581	1	1	1	1	1	1	1	1	1	1	1	1	0.64	1	0.987	1	1	1	1	1	1	1	1	0.992	1	0.981	1	0.972	1	0.998	1	1	1	1	1	0.995	1	0.68	0.906	1	1	1	0.985	1	1	0.999	1	1	0.966	1	1	1	1	1	1	0.999	0.51	1	1	1	1	1	0.748	1	1	0.999	1	1	0.953	0.864	1	1	1	1	0.998	1	1	1	1	1	1	1	1	1	0.976	1	1	1	1	1	1	1	0.715	1	1	0.999	0.999	1	1	1	1	1	1	1	1	1	1	1	1	1	0.997	1	1	1	1	1	0.998	1	1	1	0.985	1	1	0.999	1	1	1	1	1	1	1	1	1	0.996	1	1	1	0.992	1	0.888	1	1	1	1	1	1	1	1	1	1	1	1	1	1	0.777	1	0.109	0.825	0.998	0.152	0.809	1	1	1	1	0.971	1	0.99	1	0.928	1	1	1	1	1	0.999	1	1	1	1	0.672	1	1	1	1	1	1	1	1	0.968	0.998	1	1	1	1	1	1	0.445	1	1	0.984	0.326	0.282	1	1	0.884	0.973	1	0.409	1	1	0.914	1	1	1	1	0.053	1	0.999	0.257	1	1	0.981	1	0.977	0.962	1	1	1	1	1	1	1	0.895	1	1	1	1	1	1	1	0.999	1	1	1	0.84	0.933	0.997	1	1	1	1	0.736	1	1	1	0.999	1	1	1	0.971	1	0.995	0.431	1	1	0.946	1	1	1	1	1	1	1	1	1	0.776	1	1	0.573	1	1	1	0.957	1	1	1	1	1	1	1	1	1	1	1	0.929	1	1	1	1	1	0.996	1	1	0.701	0.893	0.945	0.355	1	1	1	0.169	1	1	0.874	0.961	1	1	0.649	0.999	1	1	1	1	1	0.993	1	1	1	1	1	1	1	0.998	1	1	0.991	1	1	1	1	1	1	1	0.775	1	1	1	1	1	1	0.987	1	1	1	1	0.86	0.996	1	1	0.791	1	1	1	0.977	1	1	1	1	0.997	1	1	0.996	1	1	1	0.952	1	1	1	1	1	1	1	1	0.715	1	1	0.283	1	0.952	1	0.922	1	1	1	1	1	1	0.871	0.813	1	1	1	1	1	0.988	1	1	1	0.988	1	1	1	1	1	1	0.976	1	1	1	1	1	1	1	1	1	1	1	1	1	1	1	1	1	1	1	1	1	1	1	1	1	1	0.988	1	1	1	0.995	1	1	1	1	1	1	1	1	0.64	0.772	0.796	1	1	1	1	0.985	1	1	1	0.755	1	1	1	1	1	1	1	1	1	1	1	1	1	1	1	1	1	1	1	1	1	1	1	1	1	1	0.998	1	1	0.778	1	1	1	1	1	1	1	1	1	1	1	1	1	1	1	1	1	1	1	1	1	1	1	1	1	1	0.999	1	1	1	1	1	1	0.975	1	1	1	1	1	1	1	1	1	1	1	1	1	1	1	1	1	1	1	1	1	1	1	1	1	1	1	1	0.984	1	1	1	1	1	1	1	1	1	1	1	1	1	1	1	1	1	1	1	1	1	1	1	1	1	1	1	1	1	1	1	1	1	1	1	1	1	1	1	1	1	1	1	1	1	1	1	1	1	1	1	1	1	1	1	1	1	1	1	1	1	1	1	0.999	1	1	1	1	1	0.981	1	1	1	1	1	1	1	1	1	1	0.999	1	1	1	1	1	1	1	1	1	1	1	1	1	1	1	1	1	0.984	1	0.445	0.726	0.009	0.984	0.935
SNP393	AT2G27150	-0.0151315	abscisic aldehyde oxidase 3 [Source:NCBI gene (formerly Entrezgene);Acc:817257]	AAO3	2	1	1	1	1	1	1	1	1	1	1	1	0.011	1	1	1	1	1	1	1	1	0.64	0.998	1	1	1	1	0.77	0.851	1	0.44	1	0.048	1	0.999	1	0.351	0.996	1	0.017	0.303	1	1	1	1	0.212	1	1	0.497	0.791	0.263	1	0.999	1	1	0.775	1	0.244	0.002	1	0.736	0.028	1	1	0.988	1	0.119	1	0.322	1	1	0.158	0.964	1	1	0.621	0.857	1	1	1	1	0.993	1	1	1	0.119	1	1	1	1	1	0.075	1	1	0.444	1	1	1	1	1	1	0.434	1	1	1	0.975	0.924	1	0.985	1	0.996	1	1	0.284	1	0.996	1	1	1	0.994	0.992	1	1	1	1	1	1	1	1	1	1	1	1	0.02	1	0.965	1	1	1	1	1	1	0.192	1	1	1	1	1	1	0.944	0.924	1	0.453	1	1	1	1	0.137	1	0.934	0.076	0.251	0.975	0.999	1	1	1	1	1	0.127	1	0.42	0.926	1	1	1	0.775	1	0.244	0.002	1	0.736	0.028	1	0.997	1	1	1	0.418	1	1	1	1	0.977	1	1	0.053	0.87	0.996	1	1	1	1	1	1	0.926	0.999	0.94	0.996	1	1	1	0.075	1	1	0.444	1	1	1	1	1	1	0.993	1	1	1	1	0.865	1	0.521	1	1	0.977	1	0.937	0.85	1	1	1	1	1	1	1	1	1	1	0.992	0.922	0.918	0.999	0.382	1	1	0.953	1	0.294	1	0.999	1	1	1	1	0.985	1	1	0.991	1	1	1	1	1	1	1	1	1	1	1	1	1	1	1	0.918	1	1	1	1	1	1	1	1	0.024	1	1	1	1	1	1	1	1	0.02	1	0.738	1	1	1	1	1	1	0.904	1	1	1	1	1	1	1	1	0.303	1	0.053	1	1	0.999	1	1	1	1	0.125	1	1	0.968	0.966	0.952	0.759	0.737	0.014	1	0.972	1	1	1	1	0.998	1	1	0.997	0.97	1	1	1	0.583	0.998	1	0.042	0.586	1	1	1	1	1	0.78	0.999	0.062	0.318	0.996	1	1	0.457	0.453	1	1	0.471	0.974	1	1	1	1	0.998	1	1	0.474	0.679	1	1	1	1	1	0.322	1	1	0.882	1	0.789	0.05	1	0.991	0.027	1	0.999	0.554	1	1	0.311	1	1	1	1	0.141	1	0.491	1	1	0.739	1	0.999	0.816	1	1	1	1	1	1	1	1	1	0.991	0.988	1	1	1	1	0.955	0.999	1	0.03	0.704	1	1	1	1	1	1	1	1	0.65	1	0.999	1	1	1	1	1	0.997	0.97	1	1	1	1	1	1	1	1	1	1	1	1	1	1	0.294	1	1	1	1	1	1	1	1	1	0.999	1	0.993	1	1	1	1	1	1	0.874	0.999	1	1	0.908	1	1	1	1	1	1	1	0.976	0.997	0.239	1	0.995	1	1	1	1	1	0.992	0.058	1	1	1	1	1	1	0.976	1	1	1	1	1	1	1	0.989	1	1	1	0.993	1	1	1	1	1	1	1	1	1	1	1	1	0.667	1	1	1	1	1	1	1	1	1	1	1	1	0.991	1	1	1	1	1	1	1	1	1	0.977	1	1	1	0.996	0.924	0.079	0.035	1	1	1	1	1	0.997	1	0.942	1	1	1	1	1	1	0.999	1	1	1	1	1	1	1	1	1	1	1	1	1	1	0.996	1	1	1	1	0.616	1	1	0.907	1	1	1	0.913	0.664	1	1	1	0.999	0.378	1	0.761	1	0.998	1	1	1	1	1	1	0.101	1	1	1	0.907	1	1	1	1	1	0.898	1	1	1	1	1	0.783	1	1	0.996	0.997	0.208	0.048	1	0.677	0.741	0.198	1	0.852	1	0.939	1	1	1	1	1	1	1	1	1	1	1	1	1	1	1	1	1	1	1	1	1	1	1	1	1	1	0.856	0.987	1	0.992	0.592	1	1	1	0.453	1	1	1	1	0.432	0.998	0.844	1	1	1	0.974	0.978	1	1	1	0.53	1	0.796	1	0.983	0.999	1	1	1	1	0.957	1	1	1	0.998	1	0.947	1	1	1	0.997	1	0.994	1	1	1	1	1	0.128	0.98	1	0.009	0.639	1	0.453	1	1	1	1	1	1	1	1	0.978	1	1	0.207	1	1	1	1	1	0.862	0.925	1	0.716	1	1	0.985	1	1	0.604	1	1	1	1	1	0.018	0.007	0.998	1	1	1	1	1	1	1	1	0.346	1	1	1	1	0.798	1	1	1	1	1	1	1	1	1	1	0.529	1	1	1	1	1	1	1	1	0.52	0.999	0.136	1	1	1	1	0.766	1	1	1	1	1	1	1	1	1	1	1	1	1	1	1	1	1	1	1	0.742	1	0.117	1	1	1	1	0.839	1	1	1	1	0.999	1	1	1	1	1	1	1	1	1	1	1	1	0.521	1	0.997	1	1	1	1	1	1	0.871	1	0.976	1	1	1	0.963	1	1	1	1	1	1	1	1	1	1	1	0.777	1	1	1	1	1	1	1	1	1	1	0.497	1	0.997	1	1	1	1	1	1	0.294	1	0.18	0.999	0.997	1	1	0.593	1	0.973	0.997	1	1	1	1	1	1	1	1	1	1	1	1	1	1	1	1	0.356	1	0.385	1	1	1	1	0.772	1	0.953	1	1	1	1	1	1	1	1	1	1	0.97	1	1	1	1	0.521	1	0.997	1	1	1	1	1	1	0.871	1	0.976	1	1	1	0.963	1	0.345	1	0.985	1	0.997	1
SNP394_395	AT2G27500	-0.0371931	Glycosyl hydrolase superfamily protein [Source:NCBI gene (formerly Entrezgene);Acc:817295]	AT2G27500	2	1	1	1	1	1	1	0.998	1	1	1	1	0.051	1	0.999	1	1	0.995	1	1	1	0.915	0.997	1	1	1	1	0.968	0.92	1	0.741	1	0.189	1	0.997	0.996	0.768	1	1	0.021	0.388	1	1	1	0.999	0.401	1	1	0.566	0.747	0.317	1	0.982	1	1	0.99	1	0.683	0.005	1	0.865	0.025	1	1	0.939	1	0.198	1	0.559	1	1	0.1	0.997	1	1	0.499	0.883	1	1	1	1	0.999	1	1	1	0.073	1	1	1	1	0.99	0.265	1	1	0.115	1	1	0.985	1	1	1	0.533	1	1	1	0.902	0.92	1	0.976	1	0.996	1	1	0.291	1	0.984	1	1	1	0.996	0.977	1	1	1	1	1	1	1	1	1	1	1	1	0.025	1	1	1	1	1	1	1	1	0.253	1	1	1	1	1	1	1	0.984	1	0.908	1	1	1	1	0.408	1	0.999	0.187	0.313	0.782	0.988	1	1	1	1	1	0.059	1	0.458	0.602	1	1	1	0.99	1	0.683	0.005	1	0.865	0.025	1	0.995	1	1	1	0.807	1	1	1	1	0.996	1	1	0.062	0.913	0.907	1	1	1	1	1	1	0.786	1	0.964	0.97	1	1	0.99	0.265	1	1	0.115	1	1	0.985	1	1	1	1	1	1	1	1	0.855	1	0.552	1	1	0.893	1	0.947	0.552	1	1	1	1	1	1	1	1	1	1	1	0.993	0.999	1	0.686	1	1	0.953	1	0.749	1	0.998	1	1	1	1	1	1	1	0.99	0.996	1	1	1	1	1	1	1	1	1	1	1	1	1	1	0.941	1	1	1	1	1	1	1	1	0.209	1	1	1	1	1	1	1	1	0.036	0.996	0.555	1	1	1	1	1	1	1	1	1	1	1	1	1	1	1	0.489	0.994	0.157	1	1	0.969	1	1	1	1	0.145	1	1	0.978	0.96	0.999	0.85	0.99	0.031	1	0.996	1	1	1	1	1	1	1	0.998	1	1	1	1	0.941	1	1	0.04	0.741	1	1	1	1	1	0.822	0.999	0.098	0.552	1	1	1	0.392	0.757	1	1	0.731	0.968	1	1	1	1	0.999	1	1	0.406	0.833	1	1	1	1	1	0.943	1	1	0.98	1	0.978	0.056	1	1	0.096	1	1	0.684	1	1	0.374	1	1	1	1	0.191	1	0.832	0.995	1	0.554	1	0.999	0.989	1	1	1	1	1	1	1	1	1	0.983	0.984	1	1	1	1	0.998	0.999	1	0.032	0.806	1	1	1	1	1	1	1	1	0.506	1	0.999	1	1	1	1	1	0.995	0.897	1	1	1	1	1	1	0.984	1	1	1	1	1	1	1	0.2	1	1	1	1	1	1	1	1	1	1	1	0.998	1	1	1	1	1	1	0.864	0.998	1	1	0.956	1	0.999	1	1	1	1	1	0.848	1	0.166	1	1	1	1	1	1	1	0.999	0.029	1	1	1	1	1	1	0.966	1	1	0.987	1	1	1	1	0.993	1	1	0.999	0.999	1	1	1	1	1	1	1	1	1	1	1	1	0.526	1	1	1	1	0.992	1	1	1	1	1	1	1	0.983	1	1	1	1	1	1	1	1	1	0.997	1	1	1	1	0.997	0.043	0.12	1	1	1	1	1	0.982	1	0.93	1	1	1	1	1	1	0.999	1	1	1	1	1	1	1	1	1	1	1	1	1	1	1	1	1	1	1	0.706	1	1	0.782	1	1	1	0.929	0.386	1	1	1	1	0.411	0.998	0.371	1	0.995	1	1	1	1	1	1	0.055	1	1	1	0.435	1	1	1	1	1	0.966	1	1	1	1	1	0.909	1	1	1	1	0.2	0.148	1	0.82	0.367	0.287	1	0.624	1	0.884	1	1	1	1	1	1	1	1	1	0.999	1	1	1	1	1	1	0.996	1	1	1	1	1	1	1	1	1	0.779	0.997	1	0.996	0.541	1	1	0.998	0.295	1	1	1	1	0.459	0.994	0.467	1	1	1	0.962	0.989	1	1	1	0.335	1	0.785	1	0.807	0.976	1	1	1	1	0.999	1	1	1	0.996	1	0.993	1	1	1	1	1	1	1	1	1	1	1	0.489	0.987	1	0.009	0.682	1	0.503	1	1	1	1	1	1	1	1	0.925	1	1	0.464	1	1	1	1	1	0.53	0.96	1	0.842	1	1	0.921	1	1	0.735	1	1	1	1	0.976	0.23	0.16	1	1	1	1	1	1	1	1	1	0.061	1	1	1	1	0.712	1	1	1	1	1	1	1	1	1	1	0.54	1	1	1	1	1	1	1	1	0.47	0.967	0.346	1	1	1	1	0.711	1	1	1	1	1	1	1	0.985	1	1	1	1	1	1	1	1	1	1	1	0.674	1	0.271	1	1	1	1	0.755	1	1	1	1	0.998	1	1	0.993	1	1	1	1	1	1	1	1	1	0.47	1	0.989	1	1	1	1	1	1	0.839	1	0.962	1	1	0.998	0.986	1	1	1	1	0.995	1	0.999	1	1	1	1	0.664	1	1	1	1	1	1	1	1	1	1	0.606	1	0.994	1	1	1	1	1	1	0.253	1	0.218	0.996	0.976	1	1	0.506	1	0.992	0.999	1	1	1	1	0.998	1	1	1	1	1	1	1	1	1	1	1	0.463	1	0.321	1	0.998	1	1	0.696	1	0.972	1	1	0.999	1	1	0.999	1	1	1	1	0.995	1	1	1	1	0.47	1	0.989	1	1	1	1	1	1	0.839	1	0.962	1	1	0.998	0.986	1	0.179	1	0.85	1	0.945	1
SNP394_395	AT2G27380	-0.015881	extensin proline-rich 1 [Source:NCBI gene (formerly Entrezgene);Acc:817282]	EPR1	2	1	1	1	1	1	1	0.998	1	1	1	1	0.051	1	0.999	1	1	0.995	1	1	1	0.915	0.997	1	1	1	1	0.968	0.92	1	0.741	1	0.189	1	0.997	0.996	0.768	1	1	0.021	0.388	1	1	1	0.999	0.401	1	1	0.566	0.747	0.317	1	0.982	1	1	0.99	1	0.683	0.005	1	0.865	0.025	1	1	0.939	1	0.198	1	0.559	1	1	0.1	0.997	1	1	0.499	0.883	1	1	1	1	0.999	1	1	1	0.073	1	1	1	1	0.99	0.265	1	1	0.115	1	1	0.985	1	1	1	0.533	1	1	1	0.902	0.92	1	0.976	1	0.996	1	1	0.291	1	0.984	1	1	1	0.996	0.977	1	1	1	1	1	1	1	1	1	1	1	1	0.025	1	1	1	1	1	1	1	1	0.253	1	1	1	1	1	1	1	0.984	1	0.908	1	1	1	1	0.408	1	0.999	0.187	0.313	0.782	0.988	1	1	1	1	1	0.059	1	0.458	0.602	1	1	1	0.99	1	0.683	0.005	1	0.865	0.025	1	0.995	1	1	1	0.807	1	1	1	1	0.996	1	1	0.062	0.913	0.907	1	1	1	1	1	1	0.786	1	0.964	0.97	1	1	0.99	0.265	1	1	0.115	1	1	0.985	1	1	1	1	1	1	1	1	0.855	1	0.552	1	1	0.893	1	0.947	0.552	1	1	1	1	1	1	1	1	1	1	1	0.993	0.999	1	0.686	1	1	0.953	1	0.749	1	0.998	1	1	1	1	1	1	1	0.99	0.996	1	1	1	1	1	1	1	1	1	1	1	1	1	1	0.941	1	1	1	1	1	1	1	1	0.209	1	1	1	1	1	1	1	1	0.036	0.996	0.555	1	1	1	1	1	1	1	1	1	1	1	1	1	1	1	0.489	0.994	0.157	1	1	0.969	1	1	1	1	0.145	1	1	0.978	0.96	0.999	0.85	0.99	0.031	1	0.996	1	1	1	1	1	1	1	0.998	1	1	1	1	0.941	1	1	0.04	0.741	1	1	1	1	1	0.822	0.999	0.098	0.552	1	1	1	0.392	0.757	1	1	0.731	0.968	1	1	1	1	0.999	1	1	0.406	0.833	1	1	1	1	1	0.943	1	1	0.98	1	0.978	0.056	1	1	0.096	1	1	0.684	1	1	0.374	1	1	1	1	0.191	1	0.832	0.995	1	0.554	1	0.999	0.989	1	1	1	1	1	1	1	1	1	0.983	0.984	1	1	1	1	0.998	0.999	1	0.032	0.806	1	1	1	1	1	1	1	1	0.506	1	0.999	1	1	1	1	1	0.995	0.897	1	1	1	1	1	1	0.984	1	1	1	1	1	1	1	0.2	1	1	1	1	1	1	1	1	1	1	1	0.998	1	1	1	1	1	1	0.864	0.998	1	1	0.956	1	0.999	1	1	1	1	1	0.848	1	0.166	1	1	1	1	1	1	1	0.999	0.029	1	1	1	1	1	1	0.966	1	1	0.987	1	1	1	1	0.993	1	1	0.999	0.999	1	1	1	1	1	1	1	1	1	1	1	1	0.526	1	1	1	1	0.992	1	1	1	1	1	1	1	0.983	1	1	1	1	1	1	1	1	1	0.997	1	1	1	1	0.997	0.043	0.12	1	1	1	1	1	0.982	1	0.93	1	1	1	1	1	1	0.999	1	1	1	1	1	1	1	1	1	1	1	1	1	1	1	1	1	1	1	0.706	1	1	0.782	1	1	1	0.929	0.386	1	1	1	1	0.411	0.998	0.371	1	0.995	1	1	1	1	1	1	0.055	1	1	1	0.435	1	1	1	1	1	0.966	1	1	1	1	1	0.909	1	1	1	1	0.2	0.148	1	0.82	0.367	0.287	1	0.624	1	0.884	1	1	1	1	1	1	1	1	1	0.999	1	1	1	1	1	1	0.996	1	1	1	1	1	1	1	1	1	0.779	0.997	1	0.996	0.541	1	1	0.998	0.295	1	1	1	1	0.459	0.994	0.467	1	1	1	0.962	0.989	1	1	1	0.335	1	0.785	1	0.807	0.976	1	1	1	1	0.999	1	1	1	0.996	1	0.993	1	1	1	1	1	1	1	1	1	1	1	0.489	0.987	1	0.009	0.682	1	0.503	1	1	1	1	1	1	1	1	0.925	1	1	0.464	1	1	1	1	1	0.53	0.96	1	0.842	1	1	0.921	1	1	0.735	1	1	1	1	0.976	0.23	0.16	1	1	1	1	1	1	1	1	1	0.061	1	1	1	1	0.712	1	1	1	1	1	1	1	1	1	1	0.54	1	1	1	1	1	1	1	1	0.47	0.967	0.346	1	1	1	1	0.711	1	1	1	1	1	1	1	0.985	1	1	1	1	1	1	1	1	1	1	1	0.674	1	0.271	1	1	1	1	0.755	1	1	1	1	0.998	1	1	0.993	1	1	1	1	1	1	1	1	1	0.47	1	0.989	1	1	1	1	1	1	0.839	1	0.962	1	1	0.998	0.986	1	1	1	1	0.995	1	0.999	1	1	1	1	0.664	1	1	1	1	1	1	1	1	1	1	0.606	1	0.994	1	1	1	1	1	1	0.253	1	0.218	0.996	0.976	1	1	0.506	1	0.992	0.999	1	1	1	1	0.998	1	1	1	1	1	1	1	1	1	1	1	0.463	1	0.321	1	0.998	1	1	0.696	1	0.972	1	1	0.999	1	1	0.999	1	1	1	1	0.995	1	1	1	1	0.47	1	0.989	1	1	1	1	1	1	0.839	1	0.962	1	1	0.998	0.986	1	0.179	1	0.85	1	0.945	1
SNP394_395	AT2G27830	-0.0143923	uncharacterized protein [Source:NCBI gene (formerly Entrezgene);Acc:817330]	AT2G27830	2	1	1	1	1	1	1	0.998	1	1	1	1	0.051	1	0.999	1	1	0.995	1	1	1	0.915	0.997	1	1	1	1	0.968	0.92	1	0.741	1	0.189	1	0.997	0.996	0.768	1	1	0.021	0.388	1	1	1	0.999	0.401	1	1	0.566	0.747	0.317	1	0.982	1	1	0.99	1	0.683	0.005	1	0.865	0.025	1	1	0.939	1	0.198	1	0.559	1	1	0.1	0.997	1	1	0.499	0.883	1	1	1	1	0.999	1	1	1	0.073	1	1	1	1	0.99	0.265	1	1	0.115	1	1	0.985	1	1	1	0.533	1	1	1	0.902	0.92	1	0.976	1	0.996	1	1	0.291	1	0.984	1	1	1	0.996	0.977	1	1	1	1	1	1	1	1	1	1	1	1	0.025	1	1	1	1	1	1	1	1	0.253	1	1	1	1	1	1	1	0.984	1	0.908	1	1	1	1	0.408	1	0.999	0.187	0.313	0.782	0.988	1	1	1	1	1	0.059	1	0.458	0.602	1	1	1	0.99	1	0.683	0.005	1	0.865	0.025	1	0.995	1	1	1	0.807	1	1	1	1	0.996	1	1	0.062	0.913	0.907	1	1	1	1	1	1	0.786	1	0.964	0.97	1	1	0.99	0.265	1	1	0.115	1	1	0.985	1	1	1	1	1	1	1	1	0.855	1	0.552	1	1	0.893	1	0.947	0.552	1	1	1	1	1	1	1	1	1	1	1	0.993	0.999	1	0.686	1	1	0.953	1	0.749	1	0.998	1	1	1	1	1	1	1	0.99	0.996	1	1	1	1	1	1	1	1	1	1	1	1	1	1	0.941	1	1	1	1	1	1	1	1	0.209	1	1	1	1	1	1	1	1	0.036	0.996	0.555	1	1	1	1	1	1	1	1	1	1	1	1	1	1	1	0.489	0.994	0.157	1	1	0.969	1	1	1	1	0.145	1	1	0.978	0.96	0.999	0.85	0.99	0.031	1	0.996	1	1	1	1	1	1	1	0.998	1	1	1	1	0.941	1	1	0.04	0.741	1	1	1	1	1	0.822	0.999	0.098	0.552	1	1	1	0.392	0.757	1	1	0.731	0.968	1	1	1	1	0.999	1	1	0.406	0.833	1	1	1	1	1	0.943	1	1	0.98	1	0.978	0.056	1	1	0.096	1	1	0.684	1	1	0.374	1	1	1	1	0.191	1	0.832	0.995	1	0.554	1	0.999	0.989	1	1	1	1	1	1	1	1	1	0.983	0.984	1	1	1	1	0.998	0.999	1	0.032	0.806	1	1	1	1	1	1	1	1	0.506	1	0.999	1	1	1	1	1	0.995	0.897	1	1	1	1	1	1	0.984	1	1	1	1	1	1	1	0.2	1	1	1	1	1	1	1	1	1	1	1	0.998	1	1	1	1	1	1	0.864	0.998	1	1	0.956	1	0.999	1	1	1	1	1	0.848	1	0.166	1	1	1	1	1	1	1	0.999	0.029	1	1	1	1	1	1	0.966	1	1	0.987	1	1	1	1	0.993	1	1	0.999	0.999	1	1	1	1	1	1	1	1	1	1	1	1	0.526	1	1	1	1	0.992	1	1	1	1	1	1	1	0.983	1	1	1	1	1	1	1	1	1	0.997	1	1	1	1	0.997	0.043	0.12	1	1	1	1	1	0.982	1	0.93	1	1	1	1	1	1	0.999	1	1	1	1	1	1	1	1	1	1	1	1	1	1	1	1	1	1	1	0.706	1	1	0.782	1	1	1	0.929	0.386	1	1	1	1	0.411	0.998	0.371	1	0.995	1	1	1	1	1	1	0.055	1	1	1	0.435	1	1	1	1	1	0.966	1	1	1	1	1	0.909	1	1	1	1	0.2	0.148	1	0.82	0.367	0.287	1	0.624	1	0.884	1	1	1	1	1	1	1	1	1	0.999	1	1	1	1	1	1	0.996	1	1	1	1	1	1	1	1	1	0.779	0.997	1	0.996	0.541	1	1	0.998	0.295	1	1	1	1	0.459	0.994	0.467	1	1	1	0.962	0.989	1	1	1	0.335	1	0.785	1	0.807	0.976	1	1	1	1	0.999	1	1	1	0.996	1	0.993	1	1	1	1	1	1	1	1	1	1	1	0.489	0.987	1	0.009	0.682	1	0.503	1	1	1	1	1	1	1	1	0.925	1	1	0.464	1	1	1	1	1	0.53	0.96	1	0.842	1	1	0.921	1	1	0.735	1	1	1	1	0.976	0.23	0.16	1	1	1	1	1	1	1	1	1	0.061	1	1	1	1	0.712	1	1	1	1	1	1	1	1	1	1	0.54	1	1	1	1	1	1	1	1	0.47	0.967	0.346	1	1	1	1	0.711	1	1	1	1	1	1	1	0.985	1	1	1	1	1	1	1	1	1	1	1	0.674	1	0.271	1	1	1	1	0.755	1	1	1	1	0.998	1	1	0.993	1	1	1	1	1	1	1	1	1	0.47	1	0.989	1	1	1	1	1	1	0.839	1	0.962	1	1	0.998	0.986	1	1	1	1	0.995	1	0.999	1	1	1	1	0.664	1	1	1	1	1	1	1	1	1	1	0.606	1	0.994	1	1	1	1	1	1	0.253	1	0.218	0.996	0.976	1	1	0.506	1	0.992	0.999	1	1	1	1	0.998	1	1	1	1	1	1	1	1	1	1	1	0.463	1	0.321	1	0.998	1	1	0.696	1	0.972	1	1	0.999	1	1	0.999	1	1	1	1	0.995	1	1	1	1	0.47	1	0.989	1	1	1	1	1	1	0.839	1	0.962	1	1	0.998	0.986	1	0.179	1	0.85	1	0.945	1
SNP394_395	AT2G27580	-0.0306862	A20/AN1-like zinc finger family protein [Source:NCBI gene (formerly Entrezgene);Acc:817304]	AT2G27580	2	1	1	1	1	1	1	0.998	1	1	1	1	0.051	1	0.999	1	1	0.995	1	1	1	0.915	0.997	1	1	1	1	0.968	0.92	1	0.741	1	0.189	1	0.997	0.996	0.768	1	1	0.021	0.388	1	1	1	0.999	0.401	1	1	0.566	0.747	0.317	1	0.982	1	1	0.99	1	0.683	0.005	1	0.865	0.025	1	1	0.939	1	0.198	1	0.559	1	1	0.1	0.997	1	1	0.499	0.883	1	1	1	1	0.999	1	1	1	0.073	1	1	1	1	0.99	0.265	1	1	0.115	1	1	0.985	1	1	1	0.533	1	1	1	0.902	0.92	1	0.976	1	0.996	1	1	0.291	1	0.984	1	1	1	0.996	0.977	1	1	1	1	1	1	1	1	1	1	1	1	0.025	1	1	1	1	1	1	1	1	0.253	1	1	1	1	1	1	1	0.984	1	0.908	1	1	1	1	0.408	1	0.999	0.187	0.313	0.782	0.988	1	1	1	1	1	0.059	1	0.458	0.602	1	1	1	0.99	1	0.683	0.005	1	0.865	0.025	1	0.995	1	1	1	0.807	1	1	1	1	0.996	1	1	0.062	0.913	0.907	1	1	1	1	1	1	0.786	1	0.964	0.97	1	1	0.99	0.265	1	1	0.115	1	1	0.985	1	1	1	1	1	1	1	1	0.855	1	0.552	1	1	0.893	1	0.947	0.552	1	1	1	1	1	1	1	1	1	1	1	0.993	0.999	1	0.686	1	1	0.953	1	0.749	1	0.998	1	1	1	1	1	1	1	0.99	0.996	1	1	1	1	1	1	1	1	1	1	1	1	1	1	0.941	1	1	1	1	1	1	1	1	0.209	1	1	1	1	1	1	1	1	0.036	0.996	0.555	1	1	1	1	1	1	1	1	1	1	1	1	1	1	1	0.489	0.994	0.157	1	1	0.969	1	1	1	1	0.145	1	1	0.978	0.96	0.999	0.85	0.99	0.031	1	0.996	1	1	1	1	1	1	1	0.998	1	1	1	1	0.941	1	1	0.04	0.741	1	1	1	1	1	0.822	0.999	0.098	0.552	1	1	1	0.392	0.757	1	1	0.731	0.968	1	1	1	1	0.999	1	1	0.406	0.833	1	1	1	1	1	0.943	1	1	0.98	1	0.978	0.056	1	1	0.096	1	1	0.684	1	1	0.374	1	1	1	1	0.191	1	0.832	0.995	1	0.554	1	0.999	0.989	1	1	1	1	1	1	1	1	1	0.983	0.984	1	1	1	1	0.998	0.999	1	0.032	0.806	1	1	1	1	1	1	1	1	0.506	1	0.999	1	1	1	1	1	0.995	0.897	1	1	1	1	1	1	0.984	1	1	1	1	1	1	1	0.2	1	1	1	1	1	1	1	1	1	1	1	0.998	1	1	1	1	1	1	0.864	0.998	1	1	0.956	1	0.999	1	1	1	1	1	0.848	1	0.166	1	1	1	1	1	1	1	0.999	0.029	1	1	1	1	1	1	0.966	1	1	0.987	1	1	1	1	0.993	1	1	0.999	0.999	1	1	1	1	1	1	1	1	1	1	1	1	0.526	1	1	1	1	0.992	1	1	1	1	1	1	1	0.983	1	1	1	1	1	1	1	1	1	0.997	1	1	1	1	0.997	0.043	0.12	1	1	1	1	1	0.982	1	0.93	1	1	1	1	1	1	0.999	1	1	1	1	1	1	1	1	1	1	1	1	1	1	1	1	1	1	1	0.706	1	1	0.782	1	1	1	0.929	0.386	1	1	1	1	0.411	0.998	0.371	1	0.995	1	1	1	1	1	1	0.055	1	1	1	0.435	1	1	1	1	1	0.966	1	1	1	1	1	0.909	1	1	1	1	0.2	0.148	1	0.82	0.367	0.287	1	0.624	1	0.884	1	1	1	1	1	1	1	1	1	0.999	1	1	1	1	1	1	0.996	1	1	1	1	1	1	1	1	1	0.779	0.997	1	0.996	0.541	1	1	0.998	0.295	1	1	1	1	0.459	0.994	0.467	1	1	1	0.962	0.989	1	1	1	0.335	1	0.785	1	0.807	0.976	1	1	1	1	0.999	1	1	1	0.996	1	0.993	1	1	1	1	1	1	1	1	1	1	1	0.489	0.987	1	0.009	0.682	1	0.503	1	1	1	1	1	1	1	1	0.925	1	1	0.464	1	1	1	1	1	0.53	0.96	1	0.842	1	1	0.921	1	1	0.735	1	1	1	1	0.976	0.23	0.16	1	1	1	1	1	1	1	1	1	0.061	1	1	1	1	0.712	1	1	1	1	1	1	1	1	1	1	0.54	1	1	1	1	1	1	1	1	0.47	0.967	0.346	1	1	1	1	0.711	1	1	1	1	1	1	1	0.985	1	1	1	1	1	1	1	1	1	1	1	0.674	1	0.271	1	1	1	1	0.755	1	1	1	1	0.998	1	1	0.993	1	1	1	1	1	1	1	1	1	0.47	1	0.989	1	1	1	1	1	1	0.839	1	0.962	1	1	0.998	0.986	1	1	1	1	0.995	1	0.999	1	1	1	1	0.664	1	1	1	1	1	1	1	1	1	1	0.606	1	0.994	1	1	1	1	1	1	0.253	1	0.218	0.996	0.976	1	1	0.506	1	0.992	0.999	1	1	1	1	0.998	1	1	1	1	1	1	1	1	1	1	1	0.463	1	0.321	1	0.998	1	1	0.696	1	0.972	1	1	0.999	1	1	0.999	1	1	1	1	0.995	1	1	1	1	0.47	1	0.989	1	1	1	1	1	1	0.839	1	0.962	1	1	0.998	0.986	1	0.179	1	0.85	1	0.945	1
SNP396	AT2G28120	-0.0562835	Major facilitator superfamily protein [Source:NCBI gene (formerly Entrezgene);Acc:817358]	AT2G28120	2	NA	NA	NA	NA	NA	NA	NA	NA	NA	NA	NA	NA	NA	NA	NA	NA	NA	NA	NA	NA	NA	NA	NA	NA	NA	NA	NA	NA	NA	NA	NA	NA	NA	NA	NA	NA	NA	NA	NA	NA	NA	NA	NA	NA	NA	NA	NA	NA	NA	NA	NA	NA	NA	NA	NA	NA	NA	NA	NA	NA	NA	NA	NA	NA	NA	NA	NA	NA	NA	NA	NA	NA	NA	NA	NA	NA	NA	NA	NA	NA	NA	NA	NA	NA	NA	NA	NA	NA	NA	NA	NA	NA	NA	NA	NA	NA	NA	NA	NA	NA	NA	NA	NA	NA	NA	NA	NA	NA	NA	NA	NA	NA	NA	NA	NA	NA	NA	NA	NA	NA	NA	NA	NA	NA	NA	NA	NA	NA	NA	NA	NA	NA	NA	NA	NA	NA	NA	NA	NA	NA	NA	NA	NA	NA	NA	NA	NA	NA	NA	NA	NA	NA	NA	NA	NA	NA	NA	NA	NA	NA	NA	NA	NA	NA	NA	NA	NA	NA	NA	NA	NA	NA	NA	NA	NA	NA	NA	NA	NA	NA	NA	NA	NA	NA	NA	NA	NA	NA	NA	NA	NA	NA	NA	NA	NA	NA	NA	NA	NA	NA	NA	NA	NA	NA	NA	NA	NA	NA	NA	NA	NA	NA	NA	NA	NA	NA	NA	NA	NA	NA	NA	NA	NA	NA	NA	NA	NA	NA	NA	NA	NA	NA	NA	NA	NA	NA	NA	NA	NA	NA	NA	NA	NA	NA	NA	NA	NA	NA	NA	NA	NA	NA	NA	NA	NA	NA	NA	NA	NA	NA	NA	NA	NA	NA	NA	NA	NA	NA	NA	NA	NA	NA	NA	NA	NA	NA	NA	NA	NA	NA	NA	NA	NA	NA	NA	NA	NA	NA	NA	NA	NA	NA	NA	NA	NA	NA	NA	NA	NA	NA	NA	NA	NA	NA	NA	NA	NA	NA	NA	NA	NA	NA	NA	NA	NA	NA	NA	NA	NA	NA	NA	NA	NA	NA	NA	NA	NA	NA	NA	NA	NA	NA	NA	NA	NA	NA	NA	NA	NA	NA	NA	NA	NA	NA	NA	NA	NA	NA	NA	NA	NA	NA	NA	NA	NA	NA	NA	NA	NA	NA	NA	NA	NA	NA	NA	NA	NA	NA	NA	NA	NA	NA	NA	NA	NA	NA	NA	NA	NA	NA	NA	NA	NA	NA	NA	NA	NA	NA	NA	NA	NA	NA	NA	NA	NA	NA	NA	NA	NA	NA	NA	NA	NA	NA	NA	NA	NA	NA	NA	NA	NA	NA	NA	NA	NA	NA	NA	NA	NA	NA	NA	NA	NA	NA	NA	NA	NA	NA	NA	NA	NA	NA	NA	NA	NA	NA	NA	NA	NA	NA	NA	NA	NA	NA	NA	NA	NA	NA	NA	NA	NA	NA	NA	NA	NA	NA	NA	NA	NA	NA	NA	NA	NA	NA	NA	NA	NA	NA	NA	NA	NA	NA	NA	NA	NA	NA	NA	NA	NA	NA	NA	NA	NA	NA	NA	NA	NA	NA	NA	NA	NA	NA	NA	NA	NA	NA	NA	NA	NA	NA	NA	NA	NA	NA	NA	NA	NA	NA	NA	NA	NA	NA	NA	NA	NA	NA	NA	NA	NA	NA	NA	NA	NA	NA	NA	NA	NA	NA	NA	NA	NA	NA	NA	NA	NA	NA	NA	NA	NA	NA	NA	NA	NA	NA	NA	NA	NA	NA	NA	NA	NA	NA	NA	NA	NA	NA	NA	NA	NA	NA	NA	NA	NA	NA	NA	NA	NA	NA	NA	NA	NA	NA	NA	NA	NA	NA	NA	NA	NA	NA	NA	NA	NA	NA	NA	NA	NA	NA	NA	NA	NA	NA	NA	NA	NA	NA	NA	NA	NA	NA	NA	NA	NA	NA	NA	NA	NA	NA	NA	NA	NA	NA	NA	NA	NA	NA	NA	NA	NA	NA	NA	NA	NA	NA	NA	NA	NA	NA	NA	NA	NA	NA	NA	NA	NA	NA	NA	NA	NA	NA	NA	NA	NA	NA	NA	NA	NA	NA	NA	NA	NA	NA	NA	NA	NA	NA	NA	NA	NA	NA	NA	NA	NA	NA	NA	NA	NA	NA	NA	NA	NA	NA	NA	NA	NA	NA	NA	NA	NA	NA	NA	NA	NA	NA	NA	NA	NA	NA	NA	NA	NA	NA	NA	NA	NA	NA	NA	NA	NA	NA	NA	NA	NA	NA	NA	NA	NA	NA	NA	NA	NA	NA	NA	NA	NA	NA	NA	NA	NA	NA	NA	NA	NA	NA	NA	NA	NA	NA	NA	NA	NA	NA	NA	NA	NA	NA	NA	NA	NA	NA	NA	NA	NA	NA	NA	NA	NA	NA	NA	NA	NA	NA	NA	NA	NA	NA	NA	NA	NA	NA	NA	NA	NA	NA	NA	NA	NA	NA	NA	NA	NA	NA	NA	NA	NA	NA	NA	NA	NA	NA	NA	NA	NA	NA	NA	NA	NA	NA	NA	NA	NA	NA	NA	NA	NA	NA	NA	NA	NA	NA	NA	NA	NA	NA	NA	NA	NA	NA	NA	NA	NA	NA	NA	NA	NA	NA	NA	NA	NA	NA	NA	NA	NA	NA	NA	NA	NA	NA	NA	NA	NA	NA	NA	NA	NA	NA	NA	NA	NA	NA	NA	NA	NA	NA	NA	NA	NA	NA	NA	NA	NA	NA	NA	NA	NA	NA	NA	NA	NA	NA	NA	NA	NA	NA	NA	NA	NA	NA	NA	NA	NA	NA	NA	NA	NA	NA	NA	NA	NA	NA	NA	NA	NA	NA	NA	NA	NA	NA	NA	NA	NA	NA	NA	NA	NA	NA	NA	NA	NA	NA	NA	NA	NA	NA	NA	NA	NA	NA	NA	NA	NA	NA	NA	NA	NA	NA	NA	NA	NA	NA	NA	NA	NA	NA	NA	NA	NA	NA	NA	NA	NA	NA	NA	NA	NA	NA	NA	NA	NA	NA	NA	NA	NA	NA	NA	NA	NA	NA	NA	NA	NA	NA	NA	NA	NA	NA	NA	NA	NA	NA	NA	NA	NA	NA	NA	NA	NA	NA	NA	NA	NA	NA	NA	NA	NA	NA	NA	NA	NA	NA	NA	NA	NA	NA	NA	NA	NA	NA
SNP396, SNP397_398	AT2G28150	-0.0221431	UPSTREAM OF FLC protein (DUF966) [Source:NCBI gene (formerly Entrezgene);Acc:817361]	AT2G28150	2	NA	NA	NA	NA	NA	NA	NA	NA	NA	NA	NA	NA	NA	NA	NA	NA	NA	NA	NA	NA	NA	NA	NA	NA	NA	NA	NA	NA	NA	NA	NA	NA	NA	NA	NA	NA	NA	NA	NA	NA	NA	NA	NA	NA	NA	NA	NA	NA	NA	NA	NA	NA	NA	NA	NA	NA	NA	NA	NA	NA	NA	NA	NA	NA	NA	NA	NA	NA	NA	NA	NA	NA	NA	NA	NA	NA	NA	NA	NA	NA	NA	NA	NA	NA	NA	NA	NA	NA	NA	NA	NA	NA	NA	NA	NA	NA	NA	NA	NA	NA	NA	NA	NA	NA	NA	NA	NA	NA	NA	NA	NA	NA	NA	NA	NA	NA	NA	NA	NA	NA	NA	NA	NA	NA	NA	NA	NA	NA	NA	NA	NA	NA	NA	NA	NA	NA	NA	NA	NA	NA	NA	NA	NA	NA	NA	NA	NA	NA	NA	NA	NA	NA	NA	NA	NA	NA	NA	NA	NA	NA	NA	NA	NA	NA	NA	NA	NA	NA	NA	NA	NA	NA	NA	NA	NA	NA	NA	NA	NA	NA	NA	NA	NA	NA	NA	NA	NA	NA	NA	NA	NA	NA	NA	NA	NA	NA	NA	NA	NA	NA	NA	NA	NA	NA	NA	NA	NA	NA	NA	NA	NA	NA	NA	NA	NA	NA	NA	NA	NA	NA	NA	NA	NA	NA	NA	NA	NA	NA	NA	NA	NA	NA	NA	NA	NA	NA	NA	NA	NA	NA	NA	NA	NA	NA	NA	NA	NA	NA	NA	NA	NA	NA	NA	NA	NA	NA	NA	NA	NA	NA	NA	NA	NA	NA	NA	NA	NA	NA	NA	NA	NA	NA	NA	NA	NA	NA	NA	NA	NA	NA	NA	NA	NA	NA	NA	NA	NA	NA	NA	NA	NA	NA	NA	NA	NA	NA	NA	NA	NA	NA	NA	NA	NA	NA	NA	NA	NA	NA	NA	NA	NA	NA	NA	NA	NA	NA	NA	NA	NA	NA	NA	NA	NA	NA	NA	NA	NA	NA	NA	NA	NA	NA	NA	NA	NA	NA	NA	NA	NA	NA	NA	NA	NA	NA	NA	NA	NA	NA	NA	NA	NA	NA	NA	NA	NA	NA	NA	NA	NA	NA	NA	NA	NA	NA	NA	NA	NA	NA	NA	NA	NA	NA	NA	NA	NA	NA	NA	NA	NA	NA	NA	NA	NA	NA	NA	NA	NA	NA	NA	NA	NA	NA	NA	NA	NA	NA	NA	NA	NA	NA	NA	NA	NA	NA	NA	NA	NA	NA	NA	NA	NA	NA	NA	NA	NA	NA	NA	NA	NA	NA	NA	NA	NA	NA	NA	NA	NA	NA	NA	NA	NA	NA	NA	NA	NA	NA	NA	NA	NA	NA	NA	NA	NA	NA	NA	NA	NA	NA	NA	NA	NA	NA	NA	NA	NA	NA	NA	NA	NA	NA	NA	NA	NA	NA	NA	NA	NA	NA	NA	NA	NA	NA	NA	NA	NA	NA	NA	NA	NA	NA	NA	NA	NA	NA	NA	NA	NA	NA	NA	NA	NA	NA	NA	NA	NA	NA	NA	NA	NA	NA	NA	NA	NA	NA	NA	NA	NA	NA	NA	NA	NA	NA	NA	NA	NA	NA	NA	NA	NA	NA	NA	NA	NA	NA	NA	NA	NA	NA	NA	NA	NA	NA	NA	NA	NA	NA	NA	NA	NA	NA	NA	NA	NA	NA	NA	NA	NA	NA	NA	NA	NA	NA	NA	NA	NA	NA	NA	NA	NA	NA	NA	NA	NA	NA	NA	NA	NA	NA	NA	NA	NA	NA	NA	NA	NA	NA	NA	NA	NA	NA	NA	NA	NA	NA	NA	NA	NA	NA	NA	NA	NA	NA	NA	NA	NA	NA	NA	NA	NA	NA	NA	NA	NA	NA	NA	NA	NA	NA	NA	NA	NA	NA	NA	NA	NA	NA	NA	NA	NA	NA	NA	NA	NA	NA	NA	NA	NA	NA	NA	NA	NA	NA	NA	NA	NA	NA	NA	NA	NA	NA	NA	NA	NA	NA	NA	NA	NA	NA	NA	NA	NA	NA	NA	NA	NA	NA	NA	NA	NA	NA	NA	NA	NA	NA	NA	NA	NA	NA	NA	NA	NA	NA	NA	NA	NA	NA	NA	NA	NA	NA	NA	NA	NA	NA	NA	NA	NA	NA	NA	NA	NA	NA	NA	NA	NA	NA	NA	NA	NA	NA	NA	NA	NA	NA	NA	NA	NA	NA	NA	NA	NA	NA	NA	NA	NA	NA	NA	NA	NA	NA	NA	NA	NA	NA	NA	NA	NA	NA	NA	NA	NA	NA	NA	NA	NA	NA	NA	NA	NA	NA	NA	NA	NA	NA	NA	NA	NA	NA	NA	NA	NA	NA	NA	NA	NA	NA	NA	NA	NA	NA	NA	NA	NA	NA	NA	NA	NA	NA	NA	NA	NA	NA	NA	NA	NA	NA	NA	NA	NA	NA	NA	NA	NA	NA	NA	NA	NA	NA	NA	NA	NA	NA	NA	NA	NA	NA	NA	NA	NA	NA	NA	NA	NA	NA	NA	NA	NA	NA	NA	NA	NA	NA	NA	NA	NA	NA	NA	NA	NA	NA	NA	NA	NA	NA	NA	NA	NA	NA	NA	NA	NA	NA	NA	NA	NA	NA	NA	NA	NA	NA	NA	NA	NA	NA	NA	NA	NA	NA	NA	NA	NA	NA	NA	NA	NA	NA	NA	NA	NA	NA	NA	NA	NA	NA	NA	NA	NA	NA	NA	NA	NA	NA	NA	NA	NA	NA	NA	NA	NA	NA	NA	NA	NA	NA	NA	NA	NA	NA	NA	NA	NA	NA	NA	NA	NA	NA	NA	NA	NA	NA	NA	NA	NA	NA	NA	NA	NA	NA	NA	NA	NA	NA	NA	NA	NA	NA	NA	NA	NA	NA	NA	NA	NA	NA	NA	NA	NA	NA	NA	NA	NA	NA	NA	NA	NA	NA	NA	NA	NA	NA	NA	NA	NA	NA	NA	NA	NA	NA	NA	NA	NA	NA	NA	NA	NA	NA	NA	NA	NA	NA	NA	NA	NA	NA	NA	NA	NA	NA	NA	NA	NA	NA	NA	NA	NA	NA	NA	NA	NA	NA	NA	NA	NA	NA	NA	NA	NA	NA
SNP397_398	AT2G28200	-0.00967077	C2H2-type zinc finger family protein [Source:NCBI gene (formerly Entrezgene);Acc:817366]	AT2G28200	2	NA	NA	NA	NA	NA	NA	NA	NA	NA	NA	NA	NA	NA	NA	NA	NA	NA	NA	NA	NA	NA	NA	NA	NA	NA	NA	NA	NA	NA	NA	NA	NA	NA	NA	NA	NA	NA	NA	NA	NA	NA	NA	NA	NA	NA	NA	NA	NA	NA	NA	NA	NA	NA	NA	NA	NA	NA	NA	NA	NA	NA	NA	NA	NA	NA	NA	NA	NA	NA	NA	NA	NA	NA	NA	NA	NA	NA	NA	NA	NA	NA	NA	NA	NA	NA	NA	NA	NA	NA	NA	NA	NA	NA	NA	NA	NA	NA	NA	NA	NA	NA	NA	NA	NA	NA	NA	NA	NA	NA	NA	NA	NA	NA	NA	NA	NA	NA	NA	NA	NA	NA	NA	NA	NA	NA	NA	NA	NA	NA	NA	NA	NA	NA	NA	NA	NA	NA	NA	NA	NA	NA	NA	NA	NA	NA	NA	NA	NA	NA	NA	NA	NA	NA	NA	NA	NA	NA	NA	NA	NA	NA	NA	NA	NA	NA	NA	NA	NA	NA	NA	NA	NA	NA	NA	NA	NA	NA	NA	NA	NA	NA	NA	NA	NA	NA	NA	NA	NA	NA	NA	NA	NA	NA	NA	NA	NA	NA	NA	NA	NA	NA	NA	NA	NA	NA	NA	NA	NA	NA	NA	NA	NA	NA	NA	NA	NA	NA	NA	NA	NA	NA	NA	NA	NA	NA	NA	NA	NA	NA	NA	NA	NA	NA	NA	NA	NA	NA	NA	NA	NA	NA	NA	NA	NA	NA	NA	NA	NA	NA	NA	NA	NA	NA	NA	NA	NA	NA	NA	NA	NA	NA	NA	NA	NA	NA	NA	NA	NA	NA	NA	NA	NA	NA	NA	NA	NA	NA	NA	NA	NA	NA	NA	NA	NA	NA	NA	NA	NA	NA	NA	NA	NA	NA	NA	NA	NA	NA	NA	NA	NA	NA	NA	NA	NA	NA	NA	NA	NA	NA	NA	NA	NA	NA	NA	NA	NA	NA	NA	NA	NA	NA	NA	NA	NA	NA	NA	NA	NA	NA	NA	NA	NA	NA	NA	NA	NA	NA	NA	NA	NA	NA	NA	NA	NA	NA	NA	NA	NA	NA	NA	NA	NA	NA	NA	NA	NA	NA	NA	NA	NA	NA	NA	NA	NA	NA	NA	NA	NA	NA	NA	NA	NA	NA	NA	NA	NA	NA	NA	NA	NA	NA	NA	NA	NA	NA	NA	NA	NA	NA	NA	NA	NA	NA	NA	NA	NA	NA	NA	NA	NA	NA	NA	NA	NA	NA	NA	NA	NA	NA	NA	NA	NA	NA	NA	NA	NA	NA	NA	NA	NA	NA	NA	NA	NA	NA	NA	NA	NA	NA	NA	NA	NA	NA	NA	NA	NA	NA	NA	NA	NA	NA	NA	NA	NA	NA	NA	NA	NA	NA	NA	NA	NA	NA	NA	NA	NA	NA	NA	NA	NA	NA	NA	NA	NA	NA	NA	NA	NA	NA	NA	NA	NA	NA	NA	NA	NA	NA	NA	NA	NA	NA	NA	NA	NA	NA	NA	NA	NA	NA	NA	NA	NA	NA	NA	NA	NA	NA	NA	NA	NA	NA	NA	NA	NA	NA	NA	NA	NA	NA	NA	NA	NA	NA	NA	NA	NA	NA	NA	NA	NA	NA	NA	NA	NA	NA	NA	NA	NA	NA	NA	NA	NA	NA	NA	NA	NA	NA	NA	NA	NA	NA	NA	NA	NA	NA	NA	NA	NA	NA	NA	NA	NA	NA	NA	NA	NA	NA	NA	NA	NA	NA	NA	NA	NA	NA	NA	NA	NA	NA	NA	NA	NA	NA	NA	NA	NA	NA	NA	NA	NA	NA	NA	NA	NA	NA	NA	NA	NA	NA	NA	NA	NA	NA	NA	NA	NA	NA	NA	NA	NA	NA	NA	NA	NA	NA	NA	NA	NA	NA	NA	NA	NA	NA	NA	NA	NA	NA	NA	NA	NA	NA	NA	NA	NA	NA	NA	NA	NA	NA	NA	NA	NA	NA	NA	NA	NA	NA	NA	NA	NA	NA	NA	NA	NA	NA	NA	NA	NA	NA	NA	NA	NA	NA	NA	NA	NA	NA	NA	NA	NA	NA	NA	NA	NA	NA	NA	NA	NA	NA	NA	NA	NA	NA	NA	NA	NA	NA	NA	NA	NA	NA	NA	NA	NA	NA	NA	NA	NA	NA	NA	NA	NA	NA	NA	NA	NA	NA	NA	NA	NA	NA	NA	NA	NA	NA	NA	NA	NA	NA	NA	NA	NA	NA	NA	NA	NA	NA	NA	NA	NA	NA	NA	NA	NA	NA	NA	NA	NA	NA	NA	NA	NA	NA	NA	NA	NA	NA	NA	NA	NA	NA	NA	NA	NA	NA	NA	NA	NA	NA	NA	NA	NA	NA	NA	NA	NA	NA	NA	NA	NA	NA	NA	NA	NA	NA	NA	NA	NA	NA	NA	NA	NA	NA	NA	NA	NA	NA	NA	NA	NA	NA	NA	NA	NA	NA	NA	NA	NA	NA	NA	NA	NA	NA	NA	NA	NA	NA	NA	NA	NA	NA	NA	NA	NA	NA	NA	NA	NA	NA	NA	NA	NA	NA	NA	NA	NA	NA	NA	NA	NA	NA	NA	NA	NA	NA	NA	NA	NA	NA	NA	NA	NA	NA	NA	NA	NA	NA	NA	NA	NA	NA	NA	NA	NA	NA	NA	NA	NA	NA	NA	NA	NA	NA	NA	NA	NA	NA	NA	NA	NA	NA	NA	NA	NA	NA	NA	NA	NA	NA	NA	NA	NA	NA	NA	NA	NA	NA	NA	NA	NA	NA	NA	NA	NA	NA	NA	NA	NA	NA	NA	NA	NA	NA	NA	NA	NA	NA	NA	NA	NA	NA	NA	NA	NA	NA	NA	NA	NA	NA	NA	NA	NA	NA	NA	NA	NA	NA	NA	NA	NA	NA	NA	NA	NA	NA	NA	NA	NA	NA	NA	NA	NA	NA	NA	NA	NA	NA	NA	NA	NA	NA	NA	NA	NA	NA	NA	NA	NA	NA	NA	NA	NA	NA	NA	NA	NA	NA	NA	NA	NA	NA	NA	NA	NA	NA	NA	NA	NA	NA	NA	NA	NA	NA	NA	NA	NA	NA	NA	NA	NA	NA	NA	NA	NA	NA	NA	NA	NA
SNP397_398	AT2G28400	-0.0341177	senescence regulator (Protein of unknown function, DUF584) [Source:NCBI gene (formerly Entrezgene);Acc:817388]	AT2G28400	2	NA	NA	NA	NA	NA	NA	NA	NA	NA	NA	NA	NA	NA	NA	NA	NA	NA	NA	NA	NA	NA	NA	NA	NA	NA	NA	NA	NA	NA	NA	NA	NA	NA	NA	NA	NA	NA	NA	NA	NA	NA	NA	NA	NA	NA	NA	NA	NA	NA	NA	NA	NA	NA	NA	NA	NA	NA	NA	NA	NA	NA	NA	NA	NA	NA	NA	NA	NA	NA	NA	NA	NA	NA	NA	NA	NA	NA	NA	NA	NA	NA	NA	NA	NA	NA	NA	NA	NA	NA	NA	NA	NA	NA	NA	NA	NA	NA	NA	NA	NA	NA	NA	NA	NA	NA	NA	NA	NA	NA	NA	NA	NA	NA	NA	NA	NA	NA	NA	NA	NA	NA	NA	NA	NA	NA	NA	NA	NA	NA	NA	NA	NA	NA	NA	NA	NA	NA	NA	NA	NA	NA	NA	NA	NA	NA	NA	NA	NA	NA	NA	NA	NA	NA	NA	NA	NA	NA	NA	NA	NA	NA	NA	NA	NA	NA	NA	NA	NA	NA	NA	NA	NA	NA	NA	NA	NA	NA	NA	NA	NA	NA	NA	NA	NA	NA	NA	NA	NA	NA	NA	NA	NA	NA	NA	NA	NA	NA	NA	NA	NA	NA	NA	NA	NA	NA	NA	NA	NA	NA	NA	NA	NA	NA	NA	NA	NA	NA	NA	NA	NA	NA	NA	NA	NA	NA	NA	NA	NA	NA	NA	NA	NA	NA	NA	NA	NA	NA	NA	NA	NA	NA	NA	NA	NA	NA	NA	NA	NA	NA	NA	NA	NA	NA	NA	NA	NA	NA	NA	NA	NA	NA	NA	NA	NA	NA	NA	NA	NA	NA	NA	NA	NA	NA	NA	NA	NA	NA	NA	NA	NA	NA	NA	NA	NA	NA	NA	NA	NA	NA	NA	NA	NA	NA	NA	NA	NA	NA	NA	NA	NA	NA	NA	NA	NA	NA	NA	NA	NA	NA	NA	NA	NA	NA	NA	NA	NA	NA	NA	NA	NA	NA	NA	NA	NA	NA	NA	NA	NA	NA	NA	NA	NA	NA	NA	NA	NA	NA	NA	NA	NA	NA	NA	NA	NA	NA	NA	NA	NA	NA	NA	NA	NA	NA	NA	NA	NA	NA	NA	NA	NA	NA	NA	NA	NA	NA	NA	NA	NA	NA	NA	NA	NA	NA	NA	NA	NA	NA	NA	NA	NA	NA	NA	NA	NA	NA	NA	NA	NA	NA	NA	NA	NA	NA	NA	NA	NA	NA	NA	NA	NA	NA	NA	NA	NA	NA	NA	NA	NA	NA	NA	NA	NA	NA	NA	NA	NA	NA	NA	NA	NA	NA	NA	NA	NA	NA	NA	NA	NA	NA	NA	NA	NA	NA	NA	NA	NA	NA	NA	NA	NA	NA	NA	NA	NA	NA	NA	NA	NA	NA	NA	NA	NA	NA	NA	NA	NA	NA	NA	NA	NA	NA	NA	NA	NA	NA	NA	NA	NA	NA	NA	NA	NA	NA	NA	NA	NA	NA	NA	NA	NA	NA	NA	NA	NA	NA	NA	NA	NA	NA	NA	NA	NA	NA	NA	NA	NA	NA	NA	NA	NA	NA	NA	NA	NA	NA	NA	NA	NA	NA	NA	NA	NA	NA	NA	NA	NA	NA	NA	NA	NA	NA	NA	NA	NA	NA	NA	NA	NA	NA	NA	NA	NA	NA	NA	NA	NA	NA	NA	NA	NA	NA	NA	NA	NA	NA	NA	NA	NA	NA	NA	NA	NA	NA	NA	NA	NA	NA	NA	NA	NA	NA	NA	NA	NA	NA	NA	NA	NA	NA	NA	NA	NA	NA	NA	NA	NA	NA	NA	NA	NA	NA	NA	NA	NA	NA	NA	NA	NA	NA	NA	NA	NA	NA	NA	NA	NA	NA	NA	NA	NA	NA	NA	NA	NA	NA	NA	NA	NA	NA	NA	NA	NA	NA	NA	NA	NA	NA	NA	NA	NA	NA	NA	NA	NA	NA	NA	NA	NA	NA	NA	NA	NA	NA	NA	NA	NA	NA	NA	NA	NA	NA	NA	NA	NA	NA	NA	NA	NA	NA	NA	NA	NA	NA	NA	NA	NA	NA	NA	NA	NA	NA	NA	NA	NA	NA	NA	NA	NA	NA	NA	NA	NA	NA	NA	NA	NA	NA	NA	NA	NA	NA	NA	NA	NA	NA	NA	NA	NA	NA	NA	NA	NA	NA	NA	NA	NA	NA	NA	NA	NA	NA	NA	NA	NA	NA	NA	NA	NA	NA	NA	NA	NA	NA	NA	NA	NA	NA	NA	NA	NA	NA	NA	NA	NA	NA	NA	NA	NA	NA	NA	NA	NA	NA	NA	NA	NA	NA	NA	NA	NA	NA	NA	NA	NA	NA	NA	NA	NA	NA	NA	NA	NA	NA	NA	NA	NA	NA	NA	NA	NA	NA	NA	NA	NA	NA	NA	NA	NA	NA	NA	NA	NA	NA	NA	NA	NA	NA	NA	NA	NA	NA	NA	NA	NA	NA	NA	NA	NA	NA	NA	NA	NA	NA	NA	NA	NA	NA	NA	NA	NA	NA	NA	NA	NA	NA	NA	NA	NA	NA	NA	NA	NA	NA	NA	NA	NA	NA	NA	NA	NA	NA	NA	NA	NA	NA	NA	NA	NA	NA	NA	NA	NA	NA	NA	NA	NA	NA	NA	NA	NA	NA	NA	NA	NA	NA	NA	NA	NA	NA	NA	NA	NA	NA	NA	NA	NA	NA	NA	NA	NA	NA	NA	NA	NA	NA	NA	NA	NA	NA	NA	NA	NA	NA	NA	NA	NA	NA	NA	NA	NA	NA	NA	NA	NA	NA	NA	NA	NA	NA	NA	NA	NA	NA	NA	NA	NA	NA	NA	NA	NA	NA	NA	NA	NA	NA	NA	NA	NA	NA	NA	NA	NA	NA	NA	NA	NA	NA	NA	NA	NA	NA	NA	NA	NA	NA	NA	NA	NA	NA	NA	NA	NA	NA	NA	NA	NA	NA	NA	NA	NA	NA	NA	NA	NA	NA	NA	NA	NA	NA	NA	NA	NA	NA	NA	NA	NA	NA	NA	NA	NA	NA	NA	NA	NA	NA	NA	NA	NA	NA	NA	NA	NA	NA	NA	NA	NA	NA	NA	NA	NA	NA	NA	NA	NA	NA	NA	NA	NA
SNP397_398	AT2G28470	-0.0894871	beta-galactosidase 8 [Source:NCBI gene (formerly Entrezgene);Acc:817395]	BGAL8	2	NA	NA	NA	NA	NA	NA	NA	NA	NA	NA	NA	NA	NA	NA	NA	NA	NA	NA	NA	NA	NA	NA	NA	NA	NA	NA	NA	NA	NA	NA	NA	NA	NA	NA	NA	NA	NA	NA	NA	NA	NA	NA	NA	NA	NA	NA	NA	NA	NA	NA	NA	NA	NA	NA	NA	NA	NA	NA	NA	NA	NA	NA	NA	NA	NA	NA	NA	NA	NA	NA	NA	NA	NA	NA	NA	NA	NA	NA	NA	NA	NA	NA	NA	NA	NA	NA	NA	NA	NA	NA	NA	NA	NA	NA	NA	NA	NA	NA	NA	NA	NA	NA	NA	NA	NA	NA	NA	NA	NA	NA	NA	NA	NA	NA	NA	NA	NA	NA	NA	NA	NA	NA	NA	NA	NA	NA	NA	NA	NA	NA	NA	NA	NA	NA	NA	NA	NA	NA	NA	NA	NA	NA	NA	NA	NA	NA	NA	NA	NA	NA	NA	NA	NA	NA	NA	NA	NA	NA	NA	NA	NA	NA	NA	NA	NA	NA	NA	NA	NA	NA	NA	NA	NA	NA	NA	NA	NA	NA	NA	NA	NA	NA	NA	NA	NA	NA	NA	NA	NA	NA	NA	NA	NA	NA	NA	NA	NA	NA	NA	NA	NA	NA	NA	NA	NA	NA	NA	NA	NA	NA	NA	NA	NA	NA	NA	NA	NA	NA	NA	NA	NA	NA	NA	NA	NA	NA	NA	NA	NA	NA	NA	NA	NA	NA	NA	NA	NA	NA	NA	NA	NA	NA	NA	NA	NA	NA	NA	NA	NA	NA	NA	NA	NA	NA	NA	NA	NA	NA	NA	NA	NA	NA	NA	NA	NA	NA	NA	NA	NA	NA	NA	NA	NA	NA	NA	NA	NA	NA	NA	NA	NA	NA	NA	NA	NA	NA	NA	NA	NA	NA	NA	NA	NA	NA	NA	NA	NA	NA	NA	NA	NA	NA	NA	NA	NA	NA	NA	NA	NA	NA	NA	NA	NA	NA	NA	NA	NA	NA	NA	NA	NA	NA	NA	NA	NA	NA	NA	NA	NA	NA	NA	NA	NA	NA	NA	NA	NA	NA	NA	NA	NA	NA	NA	NA	NA	NA	NA	NA	NA	NA	NA	NA	NA	NA	NA	NA	NA	NA	NA	NA	NA	NA	NA	NA	NA	NA	NA	NA	NA	NA	NA	NA	NA	NA	NA	NA	NA	NA	NA	NA	NA	NA	NA	NA	NA	NA	NA	NA	NA	NA	NA	NA	NA	NA	NA	NA	NA	NA	NA	NA	NA	NA	NA	NA	NA	NA	NA	NA	NA	NA	NA	NA	NA	NA	NA	NA	NA	NA	NA	NA	NA	NA	NA	NA	NA	NA	NA	NA	NA	NA	NA	NA	NA	NA	NA	NA	NA	NA	NA	NA	NA	NA	NA	NA	NA	NA	NA	NA	NA	NA	NA	NA	NA	NA	NA	NA	NA	NA	NA	NA	NA	NA	NA	NA	NA	NA	NA	NA	NA	NA	NA	NA	NA	NA	NA	NA	NA	NA	NA	NA	NA	NA	NA	NA	NA	NA	NA	NA	NA	NA	NA	NA	NA	NA	NA	NA	NA	NA	NA	NA	NA	NA	NA	NA	NA	NA	NA	NA	NA	NA	NA	NA	NA	NA	NA	NA	NA	NA	NA	NA	NA	NA	NA	NA	NA	NA	NA	NA	NA	NA	NA	NA	NA	NA	NA	NA	NA	NA	NA	NA	NA	NA	NA	NA	NA	NA	NA	NA	NA	NA	NA	NA	NA	NA	NA	NA	NA	NA	NA	NA	NA	NA	NA	NA	NA	NA	NA	NA	NA	NA	NA	NA	NA	NA	NA	NA	NA	NA	NA	NA	NA	NA	NA	NA	NA	NA	NA	NA	NA	NA	NA	NA	NA	NA	NA	NA	NA	NA	NA	NA	NA	NA	NA	NA	NA	NA	NA	NA	NA	NA	NA	NA	NA	NA	NA	NA	NA	NA	NA	NA	NA	NA	NA	NA	NA	NA	NA	NA	NA	NA	NA	NA	NA	NA	NA	NA	NA	NA	NA	NA	NA	NA	NA	NA	NA	NA	NA	NA	NA	NA	NA	NA	NA	NA	NA	NA	NA	NA	NA	NA	NA	NA	NA	NA	NA	NA	NA	NA	NA	NA	NA	NA	NA	NA	NA	NA	NA	NA	NA	NA	NA	NA	NA	NA	NA	NA	NA	NA	NA	NA	NA	NA	NA	NA	NA	NA	NA	NA	NA	NA	NA	NA	NA	NA	NA	NA	NA	NA	NA	NA	NA	NA	NA	NA	NA	NA	NA	NA	NA	NA	NA	NA	NA	NA	NA	NA	NA	NA	NA	NA	NA	NA	NA	NA	NA	NA	NA	NA	NA	NA	NA	NA	NA	NA	NA	NA	NA	NA	NA	NA	NA	NA	NA	NA	NA	NA	NA	NA	NA	NA	NA	NA	NA	NA	NA	NA	NA	NA	NA	NA	NA	NA	NA	NA	NA	NA	NA	NA	NA	NA	NA	NA	NA	NA	NA	NA	NA	NA	NA	NA	NA	NA	NA	NA	NA	NA	NA	NA	NA	NA	NA	NA	NA	NA	NA	NA	NA	NA	NA	NA	NA	NA	NA	NA	NA	NA	NA	NA	NA	NA	NA	NA	NA	NA	NA	NA	NA	NA	NA	NA	NA	NA	NA	NA	NA	NA	NA	NA	NA	NA	NA	NA	NA	NA	NA	NA	NA	NA	NA	NA	NA	NA	NA	NA	NA	NA	NA	NA	NA	NA	NA	NA	NA	NA	NA	NA	NA	NA	NA	NA	NA	NA	NA	NA	NA	NA	NA	NA	NA	NA	NA	NA	NA	NA	NA	NA	NA	NA	NA	NA	NA	NA	NA	NA	NA	NA	NA	NA	NA	NA	NA	NA	NA	NA	NA	NA	NA	NA	NA	NA	NA	NA	NA	NA	NA	NA	NA	NA	NA	NA	NA	NA	NA	NA	NA	NA	NA	NA	NA	NA	NA	NA	NA	NA	NA	NA	NA	NA	NA	NA	NA	NA	NA	NA	NA	NA	NA	NA	NA	NA	NA	NA	NA	NA	NA	NA	NA	NA	NA	NA	NA	NA	NA	NA	NA	NA	NA	NA	NA	NA	NA	NA	NA	NA	NA	NA	NA	NA	NA	NA	NA	NA	NA	NA	NA	NA	NA	NA
SNP400_401	AT2G29050	-0.0136918	RHOMBOID-like 1 [Source:NCBI gene (formerly Entrezgene);Acc:817453]	RBL1	2	1	1	1	1	1	1	0.998	1	1	1	1	0.051	1	0.999	1	1	0.995	1	1	1	0.915	0.997	1	1	1	1	0.968	0.92	1	0.741	1	0.189	1	0.997	0.996	0.768	1	1	0.021	0.388	1	1	1	0.999	0.401	1	1	0.566	0.747	0.317	1	0.982	1	1	0.99	1	0.683	0.005	1	0.865	0.025	1	1	0.939	1	0.198	1	0.559	1	1	0.1	0.997	1	1	0.499	0.883	1	1	1	1	0.999	1	1	1	0.073	1	1	1	1	0.99	0.265	1	1	0.115	1	1	0.985	1	1	1	0.533	1	1	1	0.902	0.92	1	0.976	1	0.996	1	1	0.291	1	0.984	1	1	1	0.996	0.977	1	1	1	1	1	1	1	1	1	1	1	1	0.025	1	1	1	1	1	1	1	1	0.253	1	1	1	1	1	1	1	0.984	1	0.908	1	1	1	1	0.408	1	0.999	0.187	0.313	0.782	0.988	1	1	1	1	1	0.059	1	0.458	0.602	1	1	1	0.99	1	0.683	0.005	1	0.865	0.025	1	0.995	1	1	1	0.807	1	1	1	1	0.996	1	1	0.062	0.913	0.907	1	1	1	1	1	1	0.786	1	0.964	0.97	1	1	0.99	0.265	1	1	0.115	1	1	0.985	1	1	1	1	1	1	1	1	0.855	1	0.552	1	1	0.893	1	0.947	0.552	1	1	1	1	1	1	1	1	1	1	1	0.993	0.999	1	0.686	1	1	0.953	1	0.749	1	0.998	1	1	1	1	1	1	1	0.99	0.996	1	1	1	1	1	1	1	1	1	1	1	1	1	1	0.941	1	1	1	1	1	1	1	1	0.209	1	1	1	1	1	1	1	1	0.036	0.996	0.555	1	1	1	1	1	1	1	1	1	1	1	1	1	1	1	0.489	0.994	0.157	1	1	0.969	1	1	1	1	0.145	1	1	0.978	0.96	0.999	0.85	0.99	0.031	1	0.996	1	1	1	1	1	1	1	0.998	1	1	1	1	0.941	1	1	0.04	0.741	1	1	1	1	1	0.822	0.999	0.098	0.552	1	1	1	0.392	0.757	1	1	0.731	0.968	1	1	1	1	0.999	1	1	0.406	0.833	1	1	1	1	1	0.943	1	1	0.98	1	0.978	0.056	1	1	0.096	1	1	0.684	1	1	0.374	1	1	1	1	0.191	1	0.832	0.995	1	0.554	1	0.999	0.989	1	1	1	1	1	1	1	1	1	0.983	0.984	1	1	1	1	0.998	0.999	1	0.032	0.806	1	1	1	1	1	1	1	1	0.506	1	0.999	1	1	1	1	1	0.995	0.897	1	1	1	1	1	1	0.984	1	1	1	1	1	1	1	0.2	1	1	1	1	1	1	1	1	1	1	1	0.998	1	1	1	1	1	1	0.864	0.998	1	1	0.956	1	0.999	1	1	1	1	1	0.848	1	0.166	1	1	1	1	1	1	1	0.999	0.029	1	1	1	1	1	1	0.966	1	1	0.987	1	1	1	1	0.993	1	1	0.999	0.999	1	1	1	1	1	1	1	1	1	1	1	1	0.526	1	1	1	1	0.992	1	1	1	1	1	1	1	0.983	1	1	1	1	1	1	1	1	1	0.997	1	1	1	1	0.997	0.043	0.12	1	1	1	1	1	0.982	1	0.93	1	1	1	1	1	1	0.999	1	1	1	1	1	1	1	1	1	1	1	1	1	1	1	1	1	1	1	0.706	1	1	0.782	1	1	1	0.929	0.386	1	1	1	1	0.411	0.998	0.371	1	0.995	1	1	1	1	1	1	0.055	1	1	1	0.435	1	1	1	1	1	0.966	1	1	1	1	1	0.909	1	1	1	1	0.2	0.148	1	0.82	0.367	0.287	1	0.624	1	0.884	1	1	1	1	1	1	1	1	1	0.999	1	1	1	1	1	1	0.996	1	1	1	1	1	1	1	1	1	0.779	0.997	1	0.996	0.541	1	1	0.998	0.295	1	1	1	1	0.459	0.994	0.467	1	1	1	0.962	0.989	1	1	1	0.335	1	0.785	1	0.807	0.976	1	1	1	1	0.999	1	1	1	0.996	1	0.993	1	1	1	1	1	1	1	1	1	1	1	0.489	0.987	1	0.009	0.682	1	0.503	1	1	1	1	1	1	1	1	0.925	1	1	0.464	1	1	1	1	1	0.53	0.96	1	0.842	1	1	0.921	1	1	0.735	1	1	1	1	0.976	0.23	0.16	1	1	1	1	1	1	1	1	1	0.061	1	1	1	1	0.712	1	1	1	1	1	1	1	1	1	1	0.54	1	1	1	1	1	1	1	1	0.47	0.967	0.346	1	1	1	1	0.711	1	1	1	1	1	1	1	0.985	1	1	1	1	1	1	1	1	1	1	1	0.674	1	0.271	1	1	1	1	0.755	1	1	1	1	0.998	1	1	0.993	1	1	1	1	1	1	1	1	1	0.47	1	0.989	1	1	1	1	1	1	0.839	1	0.962	1	1	0.998	0.986	1	1	1	1	0.995	1	0.999	1	1	1	1	0.664	1	1	1	1	1	1	1	1	1	1	0.606	1	0.994	1	1	1	1	1	1	0.253	1	0.218	0.996	0.976	1	1	0.506	1	0.992	0.999	1	1	1	1	0.998	1	1	1	1	1	1	1	1	1	1	1	0.463	1	0.321	1	0.998	1	1	0.696	1	0.972	1	1	0.999	1	1	0.999	1	1	1	1	0.995	1	1	1	1	0.47	1	0.989	1	1	1	1	1	1	0.839	1	0.962	1	1	0.998	0.986	1	0.179	1	0.85	1	0.945	1
SNP400_401	AT2G28740	-0.0513458	histone H4 [Source:NCBI gene (formerly Entrezgene);Acc:817423]	HIS4	2	1	1	1	1	1	1	0.998	1	1	1	1	0.051	1	0.999	1	1	0.995	1	1	1	0.915	0.997	1	1	1	1	0.968	0.92	1	0.741	1	0.189	1	0.997	0.996	0.768	1	1	0.021	0.388	1	1	1	0.999	0.401	1	1	0.566	0.747	0.317	1	0.982	1	1	0.99	1	0.683	0.005	1	0.865	0.025	1	1	0.939	1	0.198	1	0.559	1	1	0.1	0.997	1	1	0.499	0.883	1	1	1	1	0.999	1	1	1	0.073	1	1	1	1	0.99	0.265	1	1	0.115	1	1	0.985	1	1	1	0.533	1	1	1	0.902	0.92	1	0.976	1	0.996	1	1	0.291	1	0.984	1	1	1	0.996	0.977	1	1	1	1	1	1	1	1	1	1	1	1	0.025	1	1	1	1	1	1	1	1	0.253	1	1	1	1	1	1	1	0.984	1	0.908	1	1	1	1	0.408	1	0.999	0.187	0.313	0.782	0.988	1	1	1	1	1	0.059	1	0.458	0.602	1	1	1	0.99	1	0.683	0.005	1	0.865	0.025	1	0.995	1	1	1	0.807	1	1	1	1	0.996	1	1	0.062	0.913	0.907	1	1	1	1	1	1	0.786	1	0.964	0.97	1	1	0.99	0.265	1	1	0.115	1	1	0.985	1	1	1	1	1	1	1	1	0.855	1	0.552	1	1	0.893	1	0.947	0.552	1	1	1	1	1	1	1	1	1	1	1	0.993	0.999	1	0.686	1	1	0.953	1	0.749	1	0.998	1	1	1	1	1	1	1	0.99	0.996	1	1	1	1	1	1	1	1	1	1	1	1	1	1	0.941	1	1	1	1	1	1	1	1	0.209	1	1	1	1	1	1	1	1	0.036	0.996	0.555	1	1	1	1	1	1	1	1	1	1	1	1	1	1	1	0.489	0.994	0.157	1	1	0.969	1	1	1	1	0.145	1	1	0.978	0.96	0.999	0.85	0.99	0.031	1	0.996	1	1	1	1	1	1	1	0.998	1	1	1	1	0.941	1	1	0.04	0.741	1	1	1	1	1	0.822	0.999	0.098	0.552	1	1	1	0.392	0.757	1	1	0.731	0.968	1	1	1	1	0.999	1	1	0.406	0.833	1	1	1	1	1	0.943	1	1	0.98	1	0.978	0.056	1	1	0.096	1	1	0.684	1	1	0.374	1	1	1	1	0.191	1	0.832	0.995	1	0.554	1	0.999	0.989	1	1	1	1	1	1	1	1	1	0.983	0.984	1	1	1	1	0.998	0.999	1	0.032	0.806	1	1	1	1	1	1	1	1	0.506	1	0.999	1	1	1	1	1	0.995	0.897	1	1	1	1	1	1	0.984	1	1	1	1	1	1	1	0.2	1	1	1	1	1	1	1	1	1	1	1	0.998	1	1	1	1	1	1	0.864	0.998	1	1	0.956	1	0.999	1	1	1	1	1	0.848	1	0.166	1	1	1	1	1	1	1	0.999	0.029	1	1	1	1	1	1	0.966	1	1	0.987	1	1	1	1	0.993	1	1	0.999	0.999	1	1	1	1	1	1	1	1	1	1	1	1	0.526	1	1	1	1	0.992	1	1	1	1	1	1	1	0.983	1	1	1	1	1	1	1	1	1	0.997	1	1	1	1	0.997	0.043	0.12	1	1	1	1	1	0.982	1	0.93	1	1	1	1	1	1	0.999	1	1	1	1	1	1	1	1	1	1	1	1	1	1	1	1	1	1	1	0.706	1	1	0.782	1	1	1	0.929	0.386	1	1	1	1	0.411	0.998	0.371	1	0.995	1	1	1	1	1	1	0.055	1	1	1	0.435	1	1	1	1	1	0.966	1	1	1	1	1	0.909	1	1	1	1	0.2	0.148	1	0.82	0.367	0.287	1	0.624	1	0.884	1	1	1	1	1	1	1	1	1	0.999	1	1	1	1	1	1	0.996	1	1	1	1	1	1	1	1	1	0.779	0.997	1	0.996	0.541	1	1	0.998	0.295	1	1	1	1	0.459	0.994	0.467	1	1	1	0.962	0.989	1	1	1	0.335	1	0.785	1	0.807	0.976	1	1	1	1	0.999	1	1	1	0.996	1	0.993	1	1	1	1	1	1	1	1	1	1	1	0.489	0.987	1	0.009	0.682	1	0.503	1	1	1	1	1	1	1	1	0.925	1	1	0.464	1	1	1	1	1	0.53	0.96	1	0.842	1	1	0.921	1	1	0.735	1	1	1	1	0.976	0.23	0.16	1	1	1	1	1	1	1	1	1	0.061	1	1	1	1	0.712	1	1	1	1	1	1	1	1	1	1	0.54	1	1	1	1	1	1	1	1	0.47	0.967	0.346	1	1	1	1	0.711	1	1	1	1	1	1	1	0.985	1	1	1	1	1	1	1	1	1	1	1	0.674	1	0.271	1	1	1	1	0.755	1	1	1	1	0.998	1	1	0.993	1	1	1	1	1	1	1	1	1	0.47	1	0.989	1	1	1	1	1	1	0.839	1	0.962	1	1	0.998	0.986	1	1	1	1	0.995	1	0.999	1	1	1	1	0.664	1	1	1	1	1	1	1	1	1	1	0.606	1	0.994	1	1	1	1	1	1	0.253	1	0.218	0.996	0.976	1	1	0.506	1	0.992	0.999	1	1	1	1	0.998	1	1	1	1	1	1	1	1	1	1	1	0.463	1	0.321	1	0.998	1	1	0.696	1	0.972	1	1	0.999	1	1	0.999	1	1	1	1	0.995	1	1	1	1	0.47	1	0.989	1	1	1	1	1	1	0.839	1	0.962	1	1	0.998	0.986	1	0.179	1	0.85	1	0.945	1
SNP400_401	AT2G29090	-0.0506773	cytochrome P450, family 707, subfamily A, polypeptide 2 [Source:NCBI gene (formerly Entrezgene);Acc:817457]	CYP707A2	2	1	1	1	1	1	1	0.998	1	1	1	1	0.051	1	0.999	1	1	0.995	1	1	1	0.915	0.997	1	1	1	1	0.968	0.92	1	0.741	1	0.189	1	0.997	0.996	0.768	1	1	0.021	0.388	1	1	1	0.999	0.401	1	1	0.566	0.747	0.317	1	0.982	1	1	0.99	1	0.683	0.005	1	0.865	0.025	1	1	0.939	1	0.198	1	0.559	1	1	0.1	0.997	1	1	0.499	0.883	1	1	1	1	0.999	1	1	1	0.073	1	1	1	1	0.99	0.265	1	1	0.115	1	1	0.985	1	1	1	0.533	1	1	1	0.902	0.92	1	0.976	1	0.996	1	1	0.291	1	0.984	1	1	1	0.996	0.977	1	1	1	1	1	1	1	1	1	1	1	1	0.025	1	1	1	1	1	1	1	1	0.253	1	1	1	1	1	1	1	0.984	1	0.908	1	1	1	1	0.408	1	0.999	0.187	0.313	0.782	0.988	1	1	1	1	1	0.059	1	0.458	0.602	1	1	1	0.99	1	0.683	0.005	1	0.865	0.025	1	0.995	1	1	1	0.807	1	1	1	1	0.996	1	1	0.062	0.913	0.907	1	1	1	1	1	1	0.786	1	0.964	0.97	1	1	0.99	0.265	1	1	0.115	1	1	0.985	1	1	1	1	1	1	1	1	0.855	1	0.552	1	1	0.893	1	0.947	0.552	1	1	1	1	1	1	1	1	1	1	1	0.993	0.999	1	0.686	1	1	0.953	1	0.749	1	0.998	1	1	1	1	1	1	1	0.99	0.996	1	1	1	1	1	1	1	1	1	1	1	1	1	1	0.941	1	1	1	1	1	1	1	1	0.209	1	1	1	1	1	1	1	1	0.036	0.996	0.555	1	1	1	1	1	1	1	1	1	1	1	1	1	1	1	0.489	0.994	0.157	1	1	0.969	1	1	1	1	0.145	1	1	0.978	0.96	0.999	0.85	0.99	0.031	1	0.996	1	1	1	1	1	1	1	0.998	1	1	1	1	0.941	1	1	0.04	0.741	1	1	1	1	1	0.822	0.999	0.098	0.552	1	1	1	0.392	0.757	1	1	0.731	0.968	1	1	1	1	0.999	1	1	0.406	0.833	1	1	1	1	1	0.943	1	1	0.98	1	0.978	0.056	1	1	0.096	1	1	0.684	1	1	0.374	1	1	1	1	0.191	1	0.832	0.995	1	0.554	1	0.999	0.989	1	1	1	1	1	1	1	1	1	0.983	0.984	1	1	1	1	0.998	0.999	1	0.032	0.806	1	1	1	1	1	1	1	1	0.506	1	0.999	1	1	1	1	1	0.995	0.897	1	1	1	1	1	1	0.984	1	1	1	1	1	1	1	0.2	1	1	1	1	1	1	1	1	1	1	1	0.998	1	1	1	1	1	1	0.864	0.998	1	1	0.956	1	0.999	1	1	1	1	1	0.848	1	0.166	1	1	1	1	1	1	1	0.999	0.029	1	1	1	1	1	1	0.966	1	1	0.987	1	1	1	1	0.993	1	1	0.999	0.999	1	1	1	1	1	1	1	1	1	1	1	1	0.526	1	1	1	1	0.992	1	1	1	1	1	1	1	0.983	1	1	1	1	1	1	1	1	1	0.997	1	1	1	1	0.997	0.043	0.12	1	1	1	1	1	0.982	1	0.93	1	1	1	1	1	1	0.999	1	1	1	1	1	1	1	1	1	1	1	1	1	1	1	1	1	1	1	0.706	1	1	0.782	1	1	1	0.929	0.386	1	1	1	1	0.411	0.998	0.371	1	0.995	1	1	1	1	1	1	0.055	1	1	1	0.435	1	1	1	1	1	0.966	1	1	1	1	1	0.909	1	1	1	1	0.2	0.148	1	0.82	0.367	0.287	1	0.624	1	0.884	1	1	1	1	1	1	1	1	1	0.999	1	1	1	1	1	1	0.996	1	1	1	1	1	1	1	1	1	0.779	0.997	1	0.996	0.541	1	1	0.998	0.295	1	1	1	1	0.459	0.994	0.467	1	1	1	0.962	0.989	1	1	1	0.335	1	0.785	1	0.807	0.976	1	1	1	1	0.999	1	1	1	0.996	1	0.993	1	1	1	1	1	1	1	1	1	1	1	0.489	0.987	1	0.009	0.682	1	0.503	1	1	1	1	1	1	1	1	0.925	1	1	0.464	1	1	1	1	1	0.53	0.96	1	0.842	1	1	0.921	1	1	0.735	1	1	1	1	0.976	0.23	0.16	1	1	1	1	1	1	1	1	1	0.061	1	1	1	1	0.712	1	1	1	1	1	1	1	1	1	1	0.54	1	1	1	1	1	1	1	1	0.47	0.967	0.346	1	1	1	1	0.711	1	1	1	1	1	1	1	0.985	1	1	1	1	1	1	1	1	1	1	1	0.674	1	0.271	1	1	1	1	0.755	1	1	1	1	0.998	1	1	0.993	1	1	1	1	1	1	1	1	1	0.47	1	0.989	1	1	1	1	1	1	0.839	1	0.962	1	1	0.998	0.986	1	1	1	1	0.995	1	0.999	1	1	1	1	0.664	1	1	1	1	1	1	1	1	1	1	0.606	1	0.994	1	1	1	1	1	1	0.253	1	0.218	0.996	0.976	1	1	0.506	1	0.992	0.999	1	1	1	1	0.998	1	1	1	1	1	1	1	1	1	1	1	0.463	1	0.321	1	0.998	1	1	0.696	1	0.972	1	1	0.999	1	1	0.999	1	1	1	1	0.995	1	1	1	1	0.47	1	0.989	1	1	1	1	1	1	0.839	1	0.962	1	1	0.998	0.986	1	0.179	1	0.85	1	0.945	1
SNP400_401	AT2G28950	-0.0311994	expansin A6 [Source:NCBI gene (formerly Entrezgene);Acc:817444]	EXPA6	2	1	1	1	1	1	1	0.998	1	1	1	1	0.051	1	0.999	1	1	0.995	1	1	1	0.915	0.997	1	1	1	1	0.968	0.92	1	0.741	1	0.189	1	0.997	0.996	0.768	1	1	0.021	0.388	1	1	1	0.999	0.401	1	1	0.566	0.747	0.317	1	0.982	1	1	0.99	1	0.683	0.005	1	0.865	0.025	1	1	0.939	1	0.198	1	0.559	1	1	0.1	0.997	1	1	0.499	0.883	1	1	1	1	0.999	1	1	1	0.073	1	1	1	1	0.99	0.265	1	1	0.115	1	1	0.985	1	1	1	0.533	1	1	1	0.902	0.92	1	0.976	1	0.996	1	1	0.291	1	0.984	1	1	1	0.996	0.977	1	1	1	1	1	1	1	1	1	1	1	1	0.025	1	1	1	1	1	1	1	1	0.253	1	1	1	1	1	1	1	0.984	1	0.908	1	1	1	1	0.408	1	0.999	0.187	0.313	0.782	0.988	1	1	1	1	1	0.059	1	0.458	0.602	1	1	1	0.99	1	0.683	0.005	1	0.865	0.025	1	0.995	1	1	1	0.807	1	1	1	1	0.996	1	1	0.062	0.913	0.907	1	1	1	1	1	1	0.786	1	0.964	0.97	1	1	0.99	0.265	1	1	0.115	1	1	0.985	1	1	1	1	1	1	1	1	0.855	1	0.552	1	1	0.893	1	0.947	0.552	1	1	1	1	1	1	1	1	1	1	1	0.993	0.999	1	0.686	1	1	0.953	1	0.749	1	0.998	1	1	1	1	1	1	1	0.99	0.996	1	1	1	1	1	1	1	1	1	1	1	1	1	1	0.941	1	1	1	1	1	1	1	1	0.209	1	1	1	1	1	1	1	1	0.036	0.996	0.555	1	1	1	1	1	1	1	1	1	1	1	1	1	1	1	0.489	0.994	0.157	1	1	0.969	1	1	1	1	0.145	1	1	0.978	0.96	0.999	0.85	0.99	0.031	1	0.996	1	1	1	1	1	1	1	0.998	1	1	1	1	0.941	1	1	0.04	0.741	1	1	1	1	1	0.822	0.999	0.098	0.552	1	1	1	0.392	0.757	1	1	0.731	0.968	1	1	1	1	0.999	1	1	0.406	0.833	1	1	1	1	1	0.943	1	1	0.98	1	0.978	0.056	1	1	0.096	1	1	0.684	1	1	0.374	1	1	1	1	0.191	1	0.832	0.995	1	0.554	1	0.999	0.989	1	1	1	1	1	1	1	1	1	0.983	0.984	1	1	1	1	0.998	0.999	1	0.032	0.806	1	1	1	1	1	1	1	1	0.506	1	0.999	1	1	1	1	1	0.995	0.897	1	1	1	1	1	1	0.984	1	1	1	1	1	1	1	0.2	1	1	1	1	1	1	1	1	1	1	1	0.998	1	1	1	1	1	1	0.864	0.998	1	1	0.956	1	0.999	1	1	1	1	1	0.848	1	0.166	1	1	1	1	1	1	1	0.999	0.029	1	1	1	1	1	1	0.966	1	1	0.987	1	1	1	1	0.993	1	1	0.999	0.999	1	1	1	1	1	1	1	1	1	1	1	1	0.526	1	1	1	1	0.992	1	1	1	1	1	1	1	0.983	1	1	1	1	1	1	1	1	1	0.997	1	1	1	1	0.997	0.043	0.12	1	1	1	1	1	0.982	1	0.93	1	1	1	1	1	1	0.999	1	1	1	1	1	1	1	1	1	1	1	1	1	1	1	1	1	1	1	0.706	1	1	0.782	1	1	1	0.929	0.386	1	1	1	1	0.411	0.998	0.371	1	0.995	1	1	1	1	1	1	0.055	1	1	1	0.435	1	1	1	1	1	0.966	1	1	1	1	1	0.909	1	1	1	1	0.2	0.148	1	0.82	0.367	0.287	1	0.624	1	0.884	1	1	1	1	1	1	1	1	1	0.999	1	1	1	1	1	1	0.996	1	1	1	1	1	1	1	1	1	0.779	0.997	1	0.996	0.541	1	1	0.998	0.295	1	1	1	1	0.459	0.994	0.467	1	1	1	0.962	0.989	1	1	1	0.335	1	0.785	1	0.807	0.976	1	1	1	1	0.999	1	1	1	0.996	1	0.993	1	1	1	1	1	1	1	1	1	1	1	0.489	0.987	1	0.009	0.682	1	0.503	1	1	1	1	1	1	1	1	0.925	1	1	0.464	1	1	1	1	1	0.53	0.96	1	0.842	1	1	0.921	1	1	0.735	1	1	1	1	0.976	0.23	0.16	1	1	1	1	1	1	1	1	1	0.061	1	1	1	1	0.712	1	1	1	1	1	1	1	1	1	1	0.54	1	1	1	1	1	1	1	1	0.47	0.967	0.346	1	1	1	1	0.711	1	1	1	1	1	1	1	0.985	1	1	1	1	1	1	1	1	1	1	1	0.674	1	0.271	1	1	1	1	0.755	1	1	1	1	0.998	1	1	0.993	1	1	1	1	1	1	1	1	1	0.47	1	0.989	1	1	1	1	1	1	0.839	1	0.962	1	1	0.998	0.986	1	1	1	1	0.995	1	0.999	1	1	1	1	0.664	1	1	1	1	1	1	1	1	1	1	0.606	1	0.994	1	1	1	1	1	1	0.253	1	0.218	0.996	0.976	1	1	0.506	1	0.992	0.999	1	1	1	1	0.998	1	1	1	1	1	1	1	1	1	1	1	0.463	1	0.321	1	0.998	1	1	0.696	1	0.972	1	1	0.999	1	1	0.999	1	1	1	1	0.995	1	1	1	1	0.47	1	0.989	1	1	1	1	1	1	0.839	1	0.962	1	1	0.998	0.986	1	0.179	1	0.85	1	0.945	1
SNP400_401	AT2G29080	-0.0624406	FTSH protease 3 [Source:NCBI gene (formerly Entrezgene);Acc:817456]	ftsh3	2	1	1	1	1	1	1	0.998	1	1	1	1	0.051	1	0.999	1	1	0.995	1	1	1	0.915	0.997	1	1	1	1	0.968	0.92	1	0.741	1	0.189	1	0.997	0.996	0.768	1	1	0.021	0.388	1	1	1	0.999	0.401	1	1	0.566	0.747	0.317	1	0.982	1	1	0.99	1	0.683	0.005	1	0.865	0.025	1	1	0.939	1	0.198	1	0.559	1	1	0.1	0.997	1	1	0.499	0.883	1	1	1	1	0.999	1	1	1	0.073	1	1	1	1	0.99	0.265	1	1	0.115	1	1	0.985	1	1	1	0.533	1	1	1	0.902	0.92	1	0.976	1	0.996	1	1	0.291	1	0.984	1	1	1	0.996	0.977	1	1	1	1	1	1	1	1	1	1	1	1	0.025	1	1	1	1	1	1	1	1	0.253	1	1	1	1	1	1	1	0.984	1	0.908	1	1	1	1	0.408	1	0.999	0.187	0.313	0.782	0.988	1	1	1	1	1	0.059	1	0.458	0.602	1	1	1	0.99	1	0.683	0.005	1	0.865	0.025	1	0.995	1	1	1	0.807	1	1	1	1	0.996	1	1	0.062	0.913	0.907	1	1	1	1	1	1	0.786	1	0.964	0.97	1	1	0.99	0.265	1	1	0.115	1	1	0.985	1	1	1	1	1	1	1	1	0.855	1	0.552	1	1	0.893	1	0.947	0.552	1	1	1	1	1	1	1	1	1	1	1	0.993	0.999	1	0.686	1	1	0.953	1	0.749	1	0.998	1	1	1	1	1	1	1	0.99	0.996	1	1	1	1	1	1	1	1	1	1	1	1	1	1	0.941	1	1	1	1	1	1	1	1	0.209	1	1	1	1	1	1	1	1	0.036	0.996	0.555	1	1	1	1	1	1	1	1	1	1	1	1	1	1	1	0.489	0.994	0.157	1	1	0.969	1	1	1	1	0.145	1	1	0.978	0.96	0.999	0.85	0.99	0.031	1	0.996	1	1	1	1	1	1	1	0.998	1	1	1	1	0.941	1	1	0.04	0.741	1	1	1	1	1	0.822	0.999	0.098	0.552	1	1	1	0.392	0.757	1	1	0.731	0.968	1	1	1	1	0.999	1	1	0.406	0.833	1	1	1	1	1	0.943	1	1	0.98	1	0.978	0.056	1	1	0.096	1	1	0.684	1	1	0.374	1	1	1	1	0.191	1	0.832	0.995	1	0.554	1	0.999	0.989	1	1	1	1	1	1	1	1	1	0.983	0.984	1	1	1	1	0.998	0.999	1	0.032	0.806	1	1	1	1	1	1	1	1	0.506	1	0.999	1	1	1	1	1	0.995	0.897	1	1	1	1	1	1	0.984	1	1	1	1	1	1	1	0.2	1	1	1	1	1	1	1	1	1	1	1	0.998	1	1	1	1	1	1	0.864	0.998	1	1	0.956	1	0.999	1	1	1	1	1	0.848	1	0.166	1	1	1	1	1	1	1	0.999	0.029	1	1	1	1	1	1	0.966	1	1	0.987	1	1	1	1	0.993	1	1	0.999	0.999	1	1	1	1	1	1	1	1	1	1	1	1	0.526	1	1	1	1	0.992	1	1	1	1	1	1	1	0.983	1	1	1	1	1	1	1	1	1	0.997	1	1	1	1	0.997	0.043	0.12	1	1	1	1	1	0.982	1	0.93	1	1	1	1	1	1	0.999	1	1	1	1	1	1	1	1	1	1	1	1	1	1	1	1	1	1	1	0.706	1	1	0.782	1	1	1	0.929	0.386	1	1	1	1	0.411	0.998	0.371	1	0.995	1	1	1	1	1	1	0.055	1	1	1	0.435	1	1	1	1	1	0.966	1	1	1	1	1	0.909	1	1	1	1	0.2	0.148	1	0.82	0.367	0.287	1	0.624	1	0.884	1	1	1	1	1	1	1	1	1	0.999	1	1	1	1	1	1	0.996	1	1	1	1	1	1	1	1	1	0.779	0.997	1	0.996	0.541	1	1	0.998	0.295	1	1	1	1	0.459	0.994	0.467	1	1	1	0.962	0.989	1	1	1	0.335	1	0.785	1	0.807	0.976	1	1	1	1	0.999	1	1	1	0.996	1	0.993	1	1	1	1	1	1	1	1	1	1	1	0.489	0.987	1	0.009	0.682	1	0.503	1	1	1	1	1	1	1	1	0.925	1	1	0.464	1	1	1	1	1	0.53	0.96	1	0.842	1	1	0.921	1	1	0.735	1	1	1	1	0.976	0.23	0.16	1	1	1	1	1	1	1	1	1	0.061	1	1	1	1	0.712	1	1	1	1	1	1	1	1	1	1	0.54	1	1	1	1	1	1	1	1	0.47	0.967	0.346	1	1	1	1	0.711	1	1	1	1	1	1	1	0.985	1	1	1	1	1	1	1	1	1	1	1	0.674	1	0.271	1	1	1	1	0.755	1	1	1	1	0.998	1	1	0.993	1	1	1	1	1	1	1	1	1	0.47	1	0.989	1	1	1	1	1	1	0.839	1	0.962	1	1	0.998	0.986	1	1	1	1	0.995	1	0.999	1	1	1	1	0.664	1	1	1	1	1	1	1	1	1	1	0.606	1	0.994	1	1	1	1	1	1	0.253	1	0.218	0.996	0.976	1	1	0.506	1	0.992	0.999	1	1	1	1	0.998	1	1	1	1	1	1	1	1	1	1	1	0.463	1	0.321	1	0.998	1	1	0.696	1	0.972	1	1	0.999	1	1	0.999	1	1	1	1	0.995	1	1	1	1	0.47	1	0.989	1	1	1	1	1	1	0.839	1	0.962	1	1	0.998	0.986	1	0.179	1	0.85	1	0.945	1
SNP402	AT2G29310	-0.0526953	NAD(P)-binding Rossmann-fold superfamily protein [Source:NCBI gene (formerly Entrezgene);Acc:817480]	AT2G29310	2	1	1	1	1	1	1	0.998	1	1	1	1	0.051	1	0.999	1	1	0.995	1	1	1	0.915	0.997	1	1	1	1	0.968	0.92	1	0.741	1	0.189	1	0.997	0.996	0.768	1	1	0.021	0.388	1	1	1	0.999	0.401	1	1	0.566	0.747	0.317	1	0.982	1	1	0.99	1	0.683	0.005	1	0.865	0.025	1	1	0.939	1	0.198	1	0.559	1	1	0.1	0.997	1	1	0.499	0.883	1	1	1	1	0.999	1	1	1	0.073	1	1	1	1	0.99	0.265	1	1	0.115	1	1	0.985	1	1	1	0.533	1	1	1	0.902	0.92	1	0.976	1	0.996	1	1	0.291	1	0.984	1	1	1	0.996	0.977	1	1	1	1	1	1	1	1	1	1	1	1	0.025	1	1	1	1	1	1	1	1	0.253	1	1	1	1	1	1	1	0.984	1	0.908	1	1	1	1	0.408	1	0.999	0.187	0.313	0.782	0.988	1	1	1	1	1	0.059	1	0.458	0.602	1	1	1	0.99	1	0.683	0.005	1	0.865	0.025	1	0.995	1	1	1	0.807	1	1	1	1	0.996	1	1	0.062	0.913	0.907	1	1	1	1	1	1	0.786	1	0.964	0.97	1	1	0.99	0.265	1	1	0.115	1	1	0.985	1	1	1	1	1	1	1	1	0.855	1	0.552	1	1	0.893	1	0.947	0.552	1	1	1	1	1	1	1	1	1	1	1	0.993	0.999	1	0.686	1	1	0.953	1	0.749	1	0.998	1	1	1	1	1	1	1	0.99	0.996	1	1	1	1	1	1	1	1	1	1	1	1	1	1	0.941	1	1	1	1	1	1	1	1	0.209	1	1	1	1	1	1	1	1	0.036	0.996	0.555	1	1	1	1	1	1	1	1	1	1	1	1	1	1	1	0.489	0.994	0.157	1	1	0.969	1	1	1	1	0.145	1	1	0.978	0.96	0.999	0.85	0.99	0.031	1	0.996	1	1	1	1	1	1	1	0.998	1	1	1	1	0.941	1	1	0.04	0.741	1	1	1	1	1	0.822	0.999	0.098	0.552	1	1	1	0.392	0.757	1	1	0.731	0.968	1	1	1	1	0.999	1	1	0.406	0.833	1	1	1	1	1	0.943	1	1	0.98	1	0.978	0.056	1	1	0.096	1	1	0.684	1	1	0.374	1	1	1	1	0.191	1	0.832	0.995	1	0.554	1	0.999	0.989	1	1	1	1	1	1	1	1	1	0.983	0.984	1	1	1	1	0.998	0.999	1	0.032	0.806	1	1	1	1	1	1	1	1	0.506	1	0.999	1	1	1	1	1	0.995	0.897	1	1	1	1	1	1	0.984	1	1	1	1	1	1	1	0.2	1	1	1	1	1	1	1	1	1	1	1	0.998	1	1	1	1	1	1	0.864	0.998	1	1	0.956	1	0.999	1	1	1	1	1	0.848	1	0.166	1	1	1	1	1	1	1	0.999	0.029	1	1	1	1	1	1	0.966	1	1	0.987	1	1	1	1	0.993	1	1	0.999	0.999	1	1	1	1	1	1	1	1	1	1	1	1	0.526	1	1	1	1	0.992	1	1	1	1	1	1	1	0.983	1	1	1	1	1	1	1	1	1	0.997	1	1	1	1	0.997	0.043	0.12	1	1	1	1	1	0.982	1	0.93	1	1	1	1	1	1	0.999	1	1	1	1	1	1	1	1	1	1	1	1	1	1	1	1	1	1	1	0.706	1	1	0.782	1	1	1	0.929	0.386	1	1	1	1	0.411	0.998	0.371	1	0.995	1	1	1	1	1	1	0.055	1	1	1	0.435	1	1	1	1	1	0.966	1	1	1	1	1	0.909	1	1	1	1	0.2	0.148	1	0.82	0.367	0.287	1	0.624	1	0.884	1	1	1	1	1	1	1	1	1	0.999	1	1	1	1	1	1	0.996	1	1	1	1	1	1	1	1	1	0.779	0.997	1	0.996	0.541	1	1	0.998	0.295	1	1	1	1	0.459	0.994	0.467	1	1	1	0.962	0.989	1	1	1	0.335	1	0.785	1	0.807	0.976	1	1	1	1	0.999	1	1	1	0.996	1	0.993	1	1	1	1	1	1	1	1	1	1	1	0.489	0.987	1	0.009	0.682	1	0.503	1	1	1	1	1	1	1	1	0.925	1	1	0.464	1	1	1	1	1	0.53	0.96	1	0.842	1	1	0.921	1	1	0.735	1	1	1	1	0.976	0.23	0.16	1	1	1	1	1	1	1	1	1	0.061	1	1	1	1	0.712	1	1	1	1	1	1	1	1	1	1	0.54	1	1	1	1	1	1	1	1	0.47	0.967	0.346	1	1	1	1	0.711	1	1	1	1	1	1	1	0.985	1	1	1	1	1	1	1	1	1	1	1	0.674	1	0.271	1	1	1	1	0.755	1	1	1	1	0.998	1	1	0.993	1	1	1	1	1	1	1	1	1	0.47	1	0.989	1	1	1	1	1	1	0.839	1	0.962	1	1	0.998	0.986	1	1	1	1	0.995	1	0.999	1	1	1	1	0.664	1	1	1	1	1	1	1	1	1	1	0.606	1	0.994	1	1	1	1	1	1	0.253	1	0.218	0.996	0.976	1	1	0.506	1	0.992	0.999	1	1	1	1	0.998	1	1	1	1	1	1	1	1	1	1	1	0.463	1	0.321	1	0.998	1	1	0.696	1	0.972	1	1	0.999	1	1	0.999	1	1	1	1	0.995	1	1	1	1	0.47	1	0.989	1	1	1	1	1	1	0.839	1	0.962	1	1	0.998	0.986	1	0.179	1	0.85	1	0.945	1
SNP402	AT2G29200	-0.00832479	pumilio 1 [Source:NCBI gene (formerly Entrezgene);Acc:817469]	PUM1	2	1	1	1	1	1	1	0.998	1	1	1	1	0.051	1	0.999	1	1	0.995	1	1	1	0.915	0.997	1	1	1	1	0.968	0.92	1	0.741	1	0.189	1	0.997	0.996	0.768	1	1	0.021	0.388	1	1	1	0.999	0.401	1	1	0.566	0.747	0.317	1	0.982	1	1	0.99	1	0.683	0.005	1	0.865	0.025	1	1	0.939	1	0.198	1	0.559	1	1	0.1	0.997	1	1	0.499	0.883	1	1	1	1	0.999	1	1	1	0.073	1	1	1	1	0.99	0.265	1	1	0.115	1	1	0.985	1	1	1	0.533	1	1	1	0.902	0.92	1	0.976	1	0.996	1	1	0.291	1	0.984	1	1	1	0.996	0.977	1	1	1	1	1	1	1	1	1	1	1	1	0.025	1	1	1	1	1	1	1	1	0.253	1	1	1	1	1	1	1	0.984	1	0.908	1	1	1	1	0.408	1	0.999	0.187	0.313	0.782	0.988	1	1	1	1	1	0.059	1	0.458	0.602	1	1	1	0.99	1	0.683	0.005	1	0.865	0.025	1	0.995	1	1	1	0.807	1	1	1	1	0.996	1	1	0.062	0.913	0.907	1	1	1	1	1	1	0.786	1	0.964	0.97	1	1	0.99	0.265	1	1	0.115	1	1	0.985	1	1	1	1	1	1	1	1	0.855	1	0.552	1	1	0.893	1	0.947	0.552	1	1	1	1	1	1	1	1	1	1	1	0.993	0.999	1	0.686	1	1	0.953	1	0.749	1	0.998	1	1	1	1	1	1	1	0.99	0.996	1	1	1	1	1	1	1	1	1	1	1	1	1	1	0.941	1	1	1	1	1	1	1	1	0.209	1	1	1	1	1	1	1	1	0.036	0.996	0.555	1	1	1	1	1	1	1	1	1	1	1	1	1	1	1	0.489	0.994	0.157	1	1	0.969	1	1	1	1	0.145	1	1	0.978	0.96	0.999	0.85	0.99	0.031	1	0.996	1	1	1	1	1	1	1	0.998	1	1	1	1	0.941	1	1	0.04	0.741	1	1	1	1	1	0.822	0.999	0.098	0.552	1	1	1	0.392	0.757	1	1	0.731	0.968	1	1	1	1	0.999	1	1	0.406	0.833	1	1	1	1	1	0.943	1	1	0.98	1	0.978	0.056	1	1	0.096	1	1	0.684	1	1	0.374	1	1	1	1	0.191	1	0.832	0.995	1	0.554	1	0.999	0.989	1	1	1	1	1	1	1	1	1	0.983	0.984	1	1	1	1	0.998	0.999	1	0.032	0.806	1	1	1	1	1	1	1	1	0.506	1	0.999	1	1	1	1	1	0.995	0.897	1	1	1	1	1	1	0.984	1	1	1	1	1	1	1	0.2	1	1	1	1	1	1	1	1	1	1	1	0.998	1	1	1	1	1	1	0.864	0.998	1	1	0.956	1	0.999	1	1	1	1	1	0.848	1	0.166	1	1	1	1	1	1	1	0.999	0.029	1	1	1	1	1	1	0.966	1	1	0.987	1	1	1	1	0.993	1	1	0.999	0.999	1	1	1	1	1	1	1	1	1	1	1	1	0.526	1	1	1	1	0.992	1	1	1	1	1	1	1	0.983	1	1	1	1	1	1	1	1	1	0.997	1	1	1	1	0.997	0.043	0.12	1	1	1	1	1	0.982	1	0.93	1	1	1	1	1	1	0.999	1	1	1	1	1	1	1	1	1	1	1	1	1	1	1	1	1	1	1	0.706	1	1	0.782	1	1	1	0.929	0.386	1	1	1	1	0.411	0.998	0.371	1	0.995	1	1	1	1	1	1	0.055	1	1	1	0.435	1	1	1	1	1	0.966	1	1	1	1	1	0.909	1	1	1	1	0.2	0.148	1	0.82	0.367	0.287	1	0.624	1	0.884	1	1	1	1	1	1	1	1	1	0.999	1	1	1	1	1	1	0.996	1	1	1	1	1	1	1	1	1	0.779	0.997	1	0.996	0.541	1	1	0.998	0.295	1	1	1	1	0.459	0.994	0.467	1	1	1	0.962	0.989	1	1	1	0.335	1	0.785	1	0.807	0.976	1	1	1	1	0.999	1	1	1	0.996	1	0.993	1	1	1	1	1	1	1	1	1	1	1	0.489	0.987	1	0.009	0.682	1	0.503	1	1	1	1	1	1	1	1	0.925	1	1	0.464	1	1	1	1	1	0.53	0.96	1	0.842	1	1	0.921	1	1	0.735	1	1	1	1	0.976	0.23	0.16	1	1	1	1	1	1	1	1	1	0.061	1	1	1	1	0.712	1	1	1	1	1	1	1	1	1	1	0.54	1	1	1	1	1	1	1	1	0.47	0.967	0.346	1	1	1	1	0.711	1	1	1	1	1	1	1	0.985	1	1	1	1	1	1	1	1	1	1	1	0.674	1	0.271	1	1	1	1	0.755	1	1	1	1	0.998	1	1	0.993	1	1	1	1	1	1	1	1	1	0.47	1	0.989	1	1	1	1	1	1	0.839	1	0.962	1	1	0.998	0.986	1	1	1	1	0.995	1	0.999	1	1	1	1	0.664	1	1	1	1	1	1	1	1	1	1	0.606	1	0.994	1	1	1	1	1	1	0.253	1	0.218	0.996	0.976	1	1	0.506	1	0.992	0.999	1	1	1	1	0.998	1	1	1	1	1	1	1	1	1	1	1	0.463	1	0.321	1	0.998	1	1	0.696	1	0.972	1	1	0.999	1	1	0.999	1	1	1	1	0.995	1	1	1	1	0.47	1	0.989	1	1	1	1	1	1	0.839	1	0.962	1	1	0.998	0.986	1	0.179	1	0.85	1	0.945	1
SNP403_404	AT2G29670	-0.0251685	Tetratricopeptide repeat (TPR)-like superfamily protein [Source:NCBI gene (formerly Entrezgene);Acc:817517]	AT2G29670	2	1	1	1	1	1	1	0.974	1	1	1	1	0.128	1	0.927	1	1	0.982	1	1	1	1	0.96	1	1	1	1	0.894	0.997	1	0.575	1	0.195	1	0.985	1	0.323	0.998	0.998	0.001	0.281	1	1	1	1	0.097	1	1	0.154	0.403	0.146	1	0.995	1	1	0.994	1	0.219	0	1	0.737	0	1	1	1	1	0.219	1	0.613	1	1	0.077	0.996	1	1	0.511	0.82	1	1	1	1	0.999	1	1	0.998	0.061	1	0.999	1	1	1	0.169	1	1	0.199	1	1	0.968	1	1	1	0.589	1	1	1	0.772	0.893	1	0.922	1	1	1	0.936	0.183	1	0.999	1	1	1	0.991	0.904	1	1	1	1	1	1	1	1	1	1	1	1	0.025	1	1	1	1	1	1	1	1	0.242	1	1	1	1	1	1	0.996	0.978	1	0.979	1	1	1	1	0.294	1	0.755	0.014	0.267	0.862	0.989	1	1	1	1	0.999	0.008	1	0.275	0.665	1	1	1	0.994	1	0.219	0	1	0.737	0	1	1	1	1	0.989	0.848	1	1	1	1	0.999	1	1	0.035	0.824	0.915	1	1	1	1	1	1	0.347	1	0.769	1	0.999	1	1	0.169	1	1	0.199	1	1	0.968	1	1	1	1	1	1	1	0.973	0.877	1	0.482	1	1	0.438	1	0.977	0.587	1	1	1	1	1	1	1	1	1	1	1	0.982	0.667	1	0.677	1	1	0.919	1	0.301	1	1	1	1	1	1	1	1	1	0.95	1	1	1	1	1	1	1	1	1	1	1	1	1	1	1	0.937	1	0.99	1	0.996	1	1	1	1	0.371	1	1	1	1	1	1	1	1	0.02	0.938	0.543	1	1	1	1	1	1	1	1	1	1	1	1	1	1	1	0.558	0.97	0.105	1	1	0.999	1	1	1	1	0.125	1	1	0.976	1	0.987	0.965	0.742	0.054	1	1	1	1	1	1	1	1	1	0.997	0.972	1	1	1	0.379	0.997	1	0.017	0.911	1	1	1	1	0.99	0.542	1	0.021	0.181	1	1	1	0.197	0.29	1	1	0.538	0.977	1	0.999	1	1	0.563	1	1	0.143	0.406	1	1	1	1	1	0.988	1	1	0.93	1	0.628	0.037	1	0.888	0.014	1	0.999	0.46	1	1	0.171	1	1	1	1	0.247	1	0.911	0.999	1	0.648	1	1	0.718	1	0.999	1	1	1	1	1	1	1	0.99	0.997	1	1	1	1	0.976	0.991	1	0.013	0.871	1	1	1	0.999	1	1	1	1	0.596	1	0.999	1	1	1	1	1	0.986	0.95	1	1	1	1	1	1	0.997	1	1	1	1	1	1	1	0.267	1	1	1	1	1	1	1	1	1	0.999	1	1	1	1	1	1	1	0.998	0.818	1	1	1	0.991	1	0.962	1	1	1	1	1	0.972	0.996	0.32	1	0.997	1	1	1	1	1	0.991	0.082	1	1	1	1	1	1	0.961	1	1	0.96	1	1	1	1	0.993	1	1	1	0.961	1	1	1	1	1	1	1	1	1	1	1	1	0.785	1	1	1	1	0.995	1	1	1	1	1	1	1	0.96	1	1	1	1	1	1	1	1	0.998	0.997	1	1	1	0.997	1	0.04	0.026	1	1	1	0.998	1	0.999	1	0.581	1	1	1	1	1	0.999	0.971	1	1	1	1	1	1	1	1	1	1	0.994	1	1	1	0.98	1	1	1	1	0.733	0.993	1	0.278	1	1	1	0.774	0.148	1	1	1	1	0.387	1	0.277	1	1	0.993	1	1	1	1	1	0.171	1	1	1	0.789	1	1	0.975	1	1	0.968	1	1	1	1	1	0.542	1	1	1	1	0.109	0.091	1	0.987	0.334	0.046	1	0.731	0.967	0.75	1	1	1	1	1	1	0.999	0.999	1	1	1	1	1	1	1	1	0.992	1	1	1	1	0.994	1	1	1	1	0.895	0.987	1	0.721	0.534	1	1	1	0.145	1	1	0.999	1	0.439	1	0.431	1	1	1	0.987	1	1	1	1	0.637	1	0.839	1	0.979	0.987	1	0.906	1	1	0.993	0.964	1	1	0.996	1	0.753	1	1	1	0.999	1	1	1	1	1	1	1	0.621	0.831	1	0.018	0.171	1	0.623	1	1	1	1	1	1	1	1	0.978	1	0.999	0.641	1	1	1	1	1	0.582	0.666	1	0.988	1	1	0.963	1	1	0.866	1	1	1	1	0.995	0.185	0.114	1	1	1	1	1	1	1	1	1	0.063	1	1	1	1	0.643	1	1	1	1	1	1	1	1	1	1	0.682	1	1	1	1	1	1	1	1	0.363	0.963	0.356	1	1	1	1	0.63	1	1	1	1	1	1	1	1	1	1	1	1	1	1	1	1	1	1	1	0.711	0.995	0.329	1	1	1	1	0.771	1	1	1	1	1	1	1	1	1	1	1	1	1	1	1	1	1	0.408	1	0.872	1	1	1	1	1	1	0.847	1	0.96	1	1	1	0.797	1	1	1	1	0.964	1	1	1	1	1	1	0.677	1	1	1	1	1	1	1	1	1	1	0.436	1	1	1	1	1	1	1	1	0.302	1	0.155	0.985	0.994	1	1	0.462	1	0.579	0.999	1	1	1	1	1	1	1	1	1	1	1	1	1	1	1	1	0.447	1	0.343	1	0.998	1	1	0.726	0.999	0.547	1	1	1	1	1	1	1	1	1	1	0.958	1	1	1	1	0.408	1	0.872	1	1	1	1	1	1	0.847	1	0.96	1	1	1	0.797	1	0.288	1	0.907	1	0.992	1
SNP406_407	AT2G30490	-0.0581551	cinnamate-4-hydroxylase [Source:NCBI gene (formerly Entrezgene);Acc:817599]	C4H	2	1	0.96	1	1	1	1	0.195	1	1	0.997	1	0.457	0.931	1	1	0.999	0.852	1	0.995	1	1	0.44	1	1	0.914	1	0.964	0.933	1	0.985	0.852	0.999	1	0.997	1	0.895	0.904	0.999	0.002	0.997	1	1	1	1	0.156	1	1	0.178	0.736	0.172	1	0.962	1	1	1	1	0.356	0.005	1	0.218	0.001	1	1	1	1	0.385	1	0.997	1	1	0.187	1	1	1	0.677	1	1	1	1	1	0.996	1	1	0.975	0.273	1	1	1	1	1	0.486	1	1	0.754	1	1	0.987	1	1	1	0.98	1	1	1	0.403	1	1	0.991	1	1	1	1	0.361	1	0.803	1	1	1	1	0.528	1	0.986	0.604	1	1	1	1	1	0.734	1	0.995	1	0.19	0.973	1	1	0.999	1	1	1	0.956	0.141	0.991	1	1	0.951	1	1	1	0.694	1	1	1	1	1	1	0.888	0.913	0.852	0.016	0.997	0.95	0.99	1	1	0.991	1	0.948	0.009	1	0.509	0.873	1	1	1	1	1	0.356	0.005	1	0.218	0.001	1	1	1	1	1	0.981	1	1	1	1	1	1	1	0.129	1	0.987	1	1	1	0.999	1	1	0.488	1	0.732	1	1	1	1	0.486	1	1	0.754	1	1	0.987	1	1	1	1	1	1	1	0.849	1	1	0.843	1	1	0.916	1	1	0.387	1	1	1	0.995	0.615	1	0.994	1	1	1	1	0.675	0.855	0.925	1	1	1	0.935	1	0.504	0.969	1	1	1	1	0.999	1	1	0.619	0.896	1	1	1	0.99	0.773	1	1	0.996	1	1	0.458	1	1	1	0.592	0.632	1	0.75	1	0.859	1	1	0.998	1	0.92	1	1	1	1	1	1	0.978	1	0.054	0.516	0.992	1	1	1	1	0.981	1	1	0.865	1	1	1	1	0.903	1	1	1	0.554	0.21	1	1	0.999	1	1	0.965	1	0.754	1	1	1	1	1	0.794	0.997	0.546	0.999	1	1	1	1	1	1	0.342	1	1	1	1	1	1	0.605	0.999	1	0.011	0.999	1	1	1	1	1	0.327	1	0.037	0.941	1	1	0.998	0.344	0.316	1	1	0.484	0.999	1	1	1	1	0.634	1	1	0.205	0.993	1	1	1	1	1	1	1	1	1	1	0.827	0.108	1	0.871	0.158	1	0.998	0.276	1	1	0.585	1	1	1	1	0.833	1	0.998	1	1	0.996	1	0.999	0.151	1	1	1	1	1	1	1	1	1	1	1	1	1	1	0.998	0.995	0.926	1	0.193	1	1	1	1	0.969	1	1	1	1	0.599	1	1	1	1	0.995	1	1	0.998	1	1	1	1	1	1	1	0.98	1	1	1	1	1	1	0.999	0.897	1	1	1	1	1	1	1	1	0.993	0.953	1	1	0.983	0.963	1	0.999	1	0.907	0.958	1	1	1	0.958	0.812	0.155	1	1	0.975	1	1	1	1	0.976	1	0.93	1	1	1	1	1	1	0.829	1	0.998	1	1	1	1	0.995	1	1	1	1	1	1	1	1	1	1	1	0.901	1	0.999	1	1	1	0.998	1	1	1	1	1	0.984	1	1	1	1	1	1	1	1	1	1	1	1	1	0.999	1	1	1	1	1	1	1	1	1	0.909	1	1	0.999	1	1	0.071	0.331	1	0.873	1	0.544	1	0.958	1	0.093	1	0.963	1	1	1	0.926	1	0.999	1	1	1	1	1	1	1	0.982	1	0.835	0.969	1	1	1	1	1	1	1	0.758	1	1	0.062	1	1	1	0.941	0.998	1	1	0.998	1	0.879	1	0.999	1	0.95	0.896	1	1	1	1	1	0.97	1	0.999	1	1	1	1	0.893	1	1	0.995	0.994	0.984	1	0.94	1	0.47	1	1	1	1	0.027	0.771	1	0.586	0.768	0.045	1	0.642	1	0.888	0.999	1	1	1	1	0.999	1	0.951	1	1	1	1	1	1	0.974	1	0.99	0.995	1	1	1	1	1	1	1	1	0.997	1	1	0.216	0.951	1	1	1	0.994	1	1	0.932	1	0.91	0.998	1	0.955	0.999	1	0.785	1	1	1	1	1	1	0.912	0.998	1	1	1	0.738	1	1	1	0.416	1	1	0.606	1	0.801	1	0.999	1	1	1	1	0.995	1	1	1	1	0.994	1	1	0.125	0.352	1	0.737	1	1	1	1	1	1	1	1	0.693	1	1	0.975	1	1	1	1	1	0.831	0.941	1	0.917	1	1	0.963	1	1	0.547	1	1	1	1	1	0.998	0.993	1	1	1	1	1	1	1	1	1	0.877	1	1	1	1	0.621	1	0.999	1	1	1	1	1	1	1	1	0.959	1	1	1	1	1	1	1	1	0.471	1	0.972	1	1	1	1	0.634	0.997	1	1	1	1	1	1	0.997	1	1	1	1	1	1	1	1	1	1	1	0.76	1	0.624	1	1	1	1	0.831	0.992	1	1	1	0.999	1	1	1	1	1	1	1	1	1	1	1	1	0.771	1	0.901	1	1	1	1	1	1	0.916	1	0.968	1	1	1	0.993	1	0.988	1	1	0.999	1	1	1	1	1	1	0.654	1	0.99	1	1	1	1	1	1	1	1	0.998	1	0.999	1	1	1	1	1	1	0.489	1	0.221	1	1	1	1	0.55	1	0.99	1	1	1	1	1	1	1	1	1	1	1	1	1	1	1	1	1	0.358	1	0.429	1	1	1	1	0.817	0.999	0.961	1	1	1	1	1	1	0.991	1	1	1	0.999	1	1	1	1	0.771	1	0.901	1	1	1	1	1	1	0.916	1	0.968	1	1	1	0.993	1	1	1	1	1	1	1
SNP408	AT2G30766	0.0216944	uncharacterized protein [Source:NCBI gene (formerly Entrezgene);Acc:6240993]	AT2G30766	2	1	1	1	1	1	1	0.343	1	1	0.995	1	0.993	0.966	1	1	1	0.868	1	0.986	1	1	0.393	1	1	0.997	1	0.472	1	1	0.997	0.998	0.999	1	1	1	1	0.865	1	0.005	1	1	1	1	1	0.457	1	0.999	0.232	0.685	0.024	1	0.96	1	1	1	1	0.817	0.068	1	0.771	0	1	1	1	0.899	0.36	1	0.989	1	1	0.273	1	1	1	0.417	1	1	1	1	1	1	1	1	0.509	0.581	1	1	1	1	1	0.67	1	1	0.488	1	1	0.731	1	1	1	1	1	1	1	0.204	1	1	1	0.997	1	0.999	0.848	0.387	1	0.996	1	1	1	0.994	0.924	1	0.96	1	1	1	1	1	1	0.961	1	0.995	1	0.765	0.983	1	1	1	1	1	0.795	1	0.42	0.834	0.998	1	1	1	1	0.794	0.999	1	0.999	1	1	1	1	1	0.848	0.996	0.238	1	0.968	0.943	1	1	1	1	0.627	0.091	0.987	0.09	0.976	1	1	1	1	1	0.817	0.068	1	0.771	0	1	1	1	1	1	0.917	1	1	1	1	1	1	1	0.149	1	0.538	0.995	1	1	1	1	0.978	0.725	0.8	0.152	1	1	1	1	0.67	1	1	0.488	1	1	0.731	1	1	1	1	1	1	1	0.992	1	1	0.865	1	1	0.921	1	0.996	0.971	1	1	1	0.986	1	1	0.998	1	0.936	1	0.963	1	0.996	0.931	1	1	1	0.078	1	0.879	0.985	1	1	1	1	1	1	1	1	0.261	1	1	1	1	1	1	1	1	1	1	0.774	1	0.993	1	0.955	0.952	1	0.846	1	0.931	1	1	0.998	1	1	1	1	1	1	1	1	1	1	0.328	0.7	1	1	1	1	1	0.93	1	1	0.777	1	1	1	1	1	1	0.999	1	0.533	0.371	1	1	1	1	1	1	0.993	1	1	0.353	1	1	0.975	0.999	0.793	0.933	0.999	1	1	1	1	1	1	0.755	1	1	1	1	1	1	0.978	0.994	0.975	0.009	0.999	1	1	1	1	1	1	1	0.221	0.933	1	1	0.992	0.07	0.892	1	1	0.158	0.995	1	1	1	1	0.584	1	1	0.217	0.993	1	1	1	1	1	1	1	1	1	1	0.825	0.041	1	1	0.347	1	1	0.044	1	0.997	0.476	1	1	1	1	0.956	1	0.956	1	1	0.999	1	1	0.825	1	1	1	1	1	1	1	1	1	0.919	0.997	1	1	1	1	1	1	1	0.739	0.994	1	1	1	0.973	1	1	1	0.857	0.25	1	1	1	1	0.998	1	1	0.998	1	1	1	1	1	1	1	1	1	1	1	1	1	1	1	0.962	1	1	0.995	1	1	1	1	1	1	1	1	1	1	0.214	1	0.994	1	0.805	0.994	1	1	1	0.995	0.962	0.357	1	1	1	1	1	1	0.994	1	1	0.982	1	1	1	1	1	0.992	1	1	1	1	1	1	1	1	1	1	0.947	1	1	1	1	1	1	1	1	0.763	1	1	1	1	1	0.999	1	1	1	1	1	1	1	1	1	1	1	1	1	1	1	1	1	1	1	0.999	1	1	1	1	1	1	1	1	1	0.861	1	1	0.972	1	1	0.05	0.526	1	0.909	1	0.524	1	1	1	0.343	1	0.999	1	1	1	0.891	1	1	1	1	1	1	1	1	1	0.984	1	1	0.999	1	1	1	1	1	1	1	0.797	1	1	0.466	1	1	1	1	1	1	1	1	1	0.941	1	1	1	0.968	0.986	1	1	1	1	1	1	0.997	1	1	1	1	1	0.988	1	1	0.9	0.989	0.924	1	1	1	0.17	1	1	1	1	0.025	0.908	1	0.932	0.687	0.072	1	0.892	1	1	1	1	1	1	1	0.999	1	1	1	1	1	1	1	1	0.871	1	1	1	1	1	1	1	1	1	1	1	0.999	1	1	0.514	0.956	1	1	1	1	1	1	0.964	1	0.966	0.986	1	0.994	1	1	0.898	1	1	1	1	1	1	0.998	0.926	1	1	1	0.882	1	1	0.999	0.233	1	1	0.955	1	0.36	1	1	1	1	1	1	1	1	1	1	1	1	1	1	0.107	0.743	1	0.423	0.993	1	1	1	1	1	1	1	0.998	1	1	1	1	1	0.999	1	1	0.691	0.942	1	0.994	1	1	0.844	0.998	1	0.982	1	1	1	1	1	1	1	1	1	1	1	1	1	1	1	1	0.99	1	1	1	0.992	0.677	1	1	1	1	1	1	0.999	1	1	1	0.359	1	1	1	1	1	1	1	1	0.776	1	0.97	1	1	1	1	0.847	1	1	1	1	1	1	1	1	1	1	1	1	1	1	1	1	1	1	1	0.957	1	0.962	1	1	1	1	0.937	1	1	1	1	0.972	1	1	1	1	1	1	1	1	1	1	1	1	0.977	1	0.998	1	1	1	1	1	1	1	1	1	1	1	1	0.998	1	0.934	1	1	1	1	1	1	1	1	1	0.751	0.955	1	1	1	1	1	1	1	1	1	0.825	1	0.873	1	1	1	0.999	1	1	0.799	1	0.35	1	1	1	1	0.78	1	1	1	1	0.999	1	1	1	1	1	1	1	1	1	1	1	1	1	1	0.783	1	0.579	1	1	1	1	0.929	1	0.982	1	1	0.999	1	1	1	1	1	1	1	0.999	1	1	1	1	0.977	1	0.998	1	1	1	1	1	1	1	1	1	1	1	1	0.998	1	1	1	1	1	1	0.989
SNP411	AT2G31680	0.0109854	RAB GTPase homolog A5D [Source:NCBI gene (formerly Entrezgene);Acc:817724]	RABA5d	2	NA	NA	NA	NA	NA	NA	NA	NA	NA	NA	NA	NA	NA	NA	NA	NA	NA	NA	NA	NA	NA	NA	NA	NA	NA	NA	NA	NA	NA	NA	NA	NA	NA	NA	NA	NA	NA	NA	NA	NA	NA	NA	NA	NA	NA	NA	NA	NA	NA	NA	NA	NA	NA	NA	NA	NA	NA	NA	NA	NA	NA	NA	NA	NA	NA	NA	NA	NA	NA	NA	NA	NA	NA	NA	NA	NA	NA	NA	NA	NA	NA	NA	NA	NA	NA	NA	NA	NA	NA	NA	NA	NA	NA	NA	NA	NA	NA	NA	NA	NA	NA	NA	NA	NA	NA	NA	NA	NA	NA	NA	NA	NA	NA	NA	NA	NA	NA	NA	NA	NA	NA	NA	NA	NA	NA	NA	NA	NA	NA	NA	NA	NA	NA	NA	NA	NA	NA	NA	NA	NA	NA	NA	NA	NA	NA	NA	NA	NA	NA	NA	NA	NA	NA	NA	NA	NA	NA	NA	NA	NA	NA	NA	NA	NA	NA	NA	NA	NA	NA	NA	NA	NA	NA	NA	NA	NA	NA	NA	NA	NA	NA	NA	NA	NA	NA	NA	NA	NA	NA	NA	NA	NA	NA	NA	NA	NA	NA	NA	NA	NA	NA	NA	NA	NA	NA	NA	NA	NA	NA	NA	NA	NA	NA	NA	NA	NA	NA	NA	NA	NA	NA	NA	NA	NA	NA	NA	NA	NA	NA	NA	NA	NA	NA	NA	NA	NA	NA	NA	NA	NA	NA	NA	NA	NA	NA	NA	NA	NA	NA	NA	NA	NA	NA	NA	NA	NA	NA	NA	NA	NA	NA	NA	NA	NA	NA	NA	NA	NA	NA	NA	NA	NA	NA	NA	NA	NA	NA	NA	NA	NA	NA	NA	NA	NA	NA	NA	NA	NA	NA	NA	NA	NA	NA	NA	NA	NA	NA	NA	NA	NA	NA	NA	NA	NA	NA	NA	NA	NA	NA	NA	NA	NA	NA	NA	NA	NA	NA	NA	NA	NA	NA	NA	NA	NA	NA	NA	NA	NA	NA	NA	NA	NA	NA	NA	NA	NA	NA	NA	NA	NA	NA	NA	NA	NA	NA	NA	NA	NA	NA	NA	NA	NA	NA	NA	NA	NA	NA	NA	NA	NA	NA	NA	NA	NA	NA	NA	NA	NA	NA	NA	NA	NA	NA	NA	NA	NA	NA	NA	NA	NA	NA	NA	NA	NA	NA	NA	NA	NA	NA	NA	NA	NA	NA	NA	NA	NA	NA	NA	NA	NA	NA	NA	NA	NA	NA	NA	NA	NA	NA	NA	NA	NA	NA	NA	NA	NA	NA	NA	NA	NA	NA	NA	NA	NA	NA	NA	NA	NA	NA	NA	NA	NA	NA	NA	NA	NA	NA	NA	NA	NA	NA	NA	NA	NA	NA	NA	NA	NA	NA	NA	NA	NA	NA	NA	NA	NA	NA	NA	NA	NA	NA	NA	NA	NA	NA	NA	NA	NA	NA	NA	NA	NA	NA	NA	NA	NA	NA	NA	NA	NA	NA	NA	NA	NA	NA	NA	NA	NA	NA	NA	NA	NA	NA	NA	NA	NA	NA	NA	NA	NA	NA	NA	NA	NA	NA	NA	NA	NA	NA	NA	NA	NA	NA	NA	NA	NA	NA	NA	NA	NA	NA	NA	NA	NA	NA	NA	NA	NA	NA	NA	NA	NA	NA	NA	NA	NA	NA	NA	NA	NA	NA	NA	NA	NA	NA	NA	NA	NA	NA	NA	NA	NA	NA	NA	NA	NA	NA	NA	NA	NA	NA	NA	NA	NA	NA	NA	NA	NA	NA	NA	NA	NA	NA	NA	NA	NA	NA	NA	NA	NA	NA	NA	NA	NA	NA	NA	NA	NA	NA	NA	NA	NA	NA	NA	NA	NA	NA	NA	NA	NA	NA	NA	NA	NA	NA	NA	NA	NA	NA	NA	NA	NA	NA	NA	NA	NA	NA	NA	NA	NA	NA	NA	NA	NA	NA	NA	NA	NA	NA	NA	NA	NA	NA	NA	NA	NA	NA	NA	NA	NA	NA	NA	NA	NA	NA	NA	NA	NA	NA	NA	NA	NA	NA	NA	NA	NA	NA	NA	NA	NA	NA	NA	NA	NA	NA	NA	NA	NA	NA	NA	NA	NA	NA	NA	NA	NA	NA	NA	NA	NA	NA	NA	NA	NA	NA	NA	NA	NA	NA	NA	NA	NA	NA	NA	NA	NA	NA	NA	NA	NA	NA	NA	NA	NA	NA	NA	NA	NA	NA	NA	NA	NA	NA	NA	NA	NA	NA	NA	NA	NA	NA	NA	NA	NA	NA	NA	NA	NA	NA	NA	NA	NA	NA	NA	NA	NA	NA	NA	NA	NA	NA	NA	NA	NA	NA	NA	NA	NA	NA	NA	NA	NA	NA	NA	NA	NA	NA	NA	NA	NA	NA	NA	NA	NA	NA	NA	NA	NA	NA	NA	NA	NA	NA	NA	NA	NA	NA	NA	NA	NA	NA	NA	NA	NA	NA	NA	NA	NA	NA	NA	NA	NA	NA	NA	NA	NA	NA	NA	NA	NA	NA	NA	NA	NA	NA	NA	NA	NA	NA	NA	NA	NA	NA	NA	NA	NA	NA	NA	NA	NA	NA	NA	NA	NA	NA	NA	NA	NA	NA	NA	NA	NA	NA	NA	NA	NA	NA	NA	NA	NA	NA	NA	NA	NA	NA	NA	NA	NA	NA	NA	NA	NA	NA	NA	NA	NA	NA	NA	NA	NA	NA	NA	NA	NA	NA	NA	NA	NA	NA	NA	NA	NA	NA	NA	NA	NA	NA	NA	NA	NA	NA	NA	NA	NA	NA	NA	NA	NA	NA	NA	NA	NA	NA	NA	NA	NA	NA	NA	NA	NA	NA	NA	NA	NA	NA	NA	NA	NA	NA	NA	NA	NA	NA	NA	NA	NA	NA	NA	NA	NA	NA	NA	NA	NA	NA	NA	NA	NA	NA	NA	NA	NA	NA	NA	NA	NA	NA	NA	NA	NA	NA	NA	NA	NA	NA	NA	NA	NA	NA	NA	NA	NA	NA	NA	NA	NA	NA	NA	NA	NA	NA	NA	NA	NA	NA	NA	NA	NA	NA	NA	NA	NA	NA	NA	NA	NA	NA	NA	NA	NA	NA	NA	NA	NA	NA	NA	NA	NA
SNP427	AT2G35830	-0.00446606	ureidoglycolate hydrolase [Source:NCBI gene (formerly Entrezgene);Acc:818156]	AT2G35830	2	1	1	1	1	1	1	0.144	1	1	1	1	1	1	0.999	1	1	0.868	0.986	1	1	1	0.931	1	1	0.997	1	0.508	1	1	1	0.939	0.998	1	0.999	1	0.961	0.789	1	0.018	1	1	1	1	1	0.152	1	1	0.288	0.896	0.165	1	0.999	1	1	1	1	0.608	0.081	1	0.671	0.025	1	1	1	1	0.854	1	0.951	1	1	0.449	1	1	1	0.731	1	1	1	1	1	1	1	1	0.665	0.955	1	0.998	1	1	1	0.863	1	1	0.876	1	1	0.873	1	1	0.998	1	1	1	1	0.462	1	1	1	0.997	1	1	0.955	0.614	1	1	1	1	1	1	0.758	1	1	1	1	1	1	1	0.922	1	1	1	1	0.928	1	1	1	1	1	1	0.823	1	0.924	0.997	1	1	1	1	1	0.825	1	1	0.999	1	1	1	1	0.927	0.767	0.995	0.208	1	0.987	0.974	1	1	1	1	0.704	0.21	1	0.32	0.999	1	1	1	1	1	0.608	0.081	1	0.671	0.025	1	1	1	1	1	0.933	1	1	1	1	1	1	1	0.25	1	0.915	0.997	1	1	1	1	0.98	0.837	0.978	0.312	1	1	1	1	0.863	1	1	0.876	1	1	0.873	1	1	1	1	1	0.948	1	1	1	1	0.705	1	1	0.995	1	1	0.996	1	1	1	1	1	1	1	1	0.931	1	0.974	1	0.992	0.925	0.975	1	1	0.001	1	0.651	1	1	1	1	1	1	1	1	0.969	0.182	1	1	1	1	1	1	1	1	1	1	0.955	1	0.896	1	1	0.98	1	0.994	1	0.705	1	1	1	1	1	1	1	1	1	1	1	1	0.937	0.665	0.927	1	1	1	1	1	0.999	1	1	0.991	1	1	1	1	1	1	0.56	1	0.789	0.954	1	1	1	1	1	1	0.999	1	1	0.104	1	1	0.951	1	0.934	1	0.999	0.943	1	1	1	1	1	0.907	0.999	1	1	1	1	1	0.932	0.997	0.98	0.052	0.989	1	1	1	1	1	1	1	0.216	0.996	1	1	1	0.228	0.87	1	1	0.304	1	1	1	1	1	0.248	1	1	0.165	1	1	1	1	1	1	1	1	1	1	1	0.819	0.089	1	1	0.548	1	1	0.33	1	0.966	0.709	1	1	1	1	1	1	0.943	1	1	0.999	1	1	0.965	1	1	1	1	1	1	1	1	1	0.989	0.976	1	1	1	1	1	1	1	0.936	1	1	1	1	0.974	1	1	1	0.872	0.527	1	0.999	1	0.998	0.999	1	1	1	1	1	1	1	1	1	1	1	1	1	1	1	1	1	1	1	1	1	0.953	1	1	1	1	1	1	1	1	1	1	0.387	0.954	0.933	1	0.679	0.985	1	0.991	1	1	0.999	0.293	1	1	1	1	1	0.946	0.889	1	1	0.999	1	1	1	1	1	0.922	1	1	1	1	1	1	1	1	1	1	1	1	1	1	1	1	1	1	1	0.64	1	1	1	1	1	0.998	1	1	1	1	1	1	1	1	1	1	1	1	1	1	1	1	1	1	1	0.999	1	1	1	1	1	1	1	1	1	0.98	1	1	0.656	1	1	0.091	0.879	0.999	0.902	1	0.329	1	0.998	1	0.191	1	1	1	1	1	0.918	1	1	1	1	1	1	1	1	0.998	0.988	1	1	0.999	1	1	1	1	1	1	1	1	1	1	0.53	1	1	1	0.997	1	1	1	1	1	1	1	1	1	1	1	1	1	1	1	1	1	0.5	1	1	1	1	1	0.778	1	1	0.977	0.688	0.718	1	1	1	0.109	1	1	1	1	0.078	1	0.998	0.934	0.668	0.138	1	0.693	1	0.993	1	1	1	1	1	0.999	1	0.951	1	1	1	1	1	1	0.691	1	1	1	1	1	1	1	1	1	1	1	1	1	1	0.388	0.909	1	1	1	1	1	1	0.94	1	1	0.997	1	1	1	1	0.667	1	0.999	1	1	1	0.892	1	0.647	1	1	1	0.687	1	1	0.948	0.096	1	1	1	1	0.106	1	1	1	1	1	1	1	1	1	1	1	1	1	1	0.402	0.73	1	0.9	1	1	1	1	1	1	1	1	1	1	1	1	1	1	0.985	1	1	0.974	0.895	1	1	1	1	0.981	1	1	1	1	1	1	1	1	1	1	1	1	1	1	1	1	0.998	1	1	0.98	1	1	1	0.947	0.545	1	1	1	1	1	1	0.545	0.957	1	1	0.563	1	1	1	1	1	1	1	1	0.698	1	0.998	1	1	1	1	0.853	1	1	1	1	1	1	1	1	1	1	1	1	1	1	1	1	1	1	1	0.902	1	0.996	1	1	1	1	0.906	1	1	1	1	0.999	1	1	1	1	1	1	1	1	1	1	1	1	0.957	1	1	1	1	1	1	1	1	0.999	1	1	1	1	1	1	1	0.948	1	1	1	1	1	1	1	1	1	0.604	0.826	1	1	1	0.862	1	1	0.949	1	1	0.952	1	0.892	1	1	1	0.998	1	1	0.923	1	0.288	1	1	1	1	0.826	1	1	1	1	0.999	1	1	1	1	1	1	1	1	1	1	1	1	1	1	0.97	1	0.632	1	1	1	1	0.929	1	1	1	1	0.999	1	1	1	1	1	1	1	1	1	1	1	1	0.957	1	1	1	1	1	1	1	1	0.999	1	1	1	1	1	1	1	1	1	1	1	0.997	0.996
SNP427	AT2G35750	-0.00851146			2	1	1	1	1	1	1	0.144	1	1	1	1	1	1	0.999	1	1	0.868	0.986	1	1	1	0.931	1	1	0.997	1	0.508	1	1	1	0.939	0.998	1	0.999	1	0.961	0.789	1	0.018	1	1	1	1	1	0.152	1	1	0.288	0.896	0.165	1	0.999	1	1	1	1	0.608	0.081	1	0.671	0.025	1	1	1	1	0.854	1	0.951	1	1	0.449	1	1	1	0.731	1	1	1	1	1	1	1	1	0.665	0.955	1	0.998	1	1	1	0.863	1	1	0.876	1	1	0.873	1	1	0.998	1	1	1	1	0.462	1	1	1	0.997	1	1	0.955	0.614	1	1	1	1	1	1	0.758	1	1	1	1	1	1	1	0.922	1	1	1	1	0.928	1	1	1	1	1	1	0.823	1	0.924	0.997	1	1	1	1	1	0.825	1	1	0.999	1	1	1	1	0.927	0.767	0.995	0.208	1	0.987	0.974	1	1	1	1	0.704	0.21	1	0.32	0.999	1	1	1	1	1	0.608	0.081	1	0.671	0.025	1	1	1	1	1	0.933	1	1	1	1	1	1	1	0.25	1	0.915	0.997	1	1	1	1	0.98	0.837	0.978	0.312	1	1	1	1	0.863	1	1	0.876	1	1	0.873	1	1	1	1	1	0.948	1	1	1	1	0.705	1	1	0.995	1	1	0.996	1	1	1	1	1	1	1	1	0.931	1	0.974	1	0.992	0.925	0.975	1	1	0.001	1	0.651	1	1	1	1	1	1	1	1	0.969	0.182	1	1	1	1	1	1	1	1	1	1	0.955	1	0.896	1	1	0.98	1	0.994	1	0.705	1	1	1	1	1	1	1	1	1	1	1	1	0.937	0.665	0.927	1	1	1	1	1	0.999	1	1	0.991	1	1	1	1	1	1	0.56	1	0.789	0.954	1	1	1	1	1	1	0.999	1	1	0.104	1	1	0.951	1	0.934	1	0.999	0.943	1	1	1	1	1	0.907	0.999	1	1	1	1	1	0.932	0.997	0.98	0.052	0.989	1	1	1	1	1	1	1	0.216	0.996	1	1	1	0.228	0.87	1	1	0.304	1	1	1	1	1	0.248	1	1	0.165	1	1	1	1	1	1	1	1	1	1	1	0.819	0.089	1	1	0.548	1	1	0.33	1	0.966	0.709	1	1	1	1	1	1	0.943	1	1	0.999	1	1	0.965	1	1	1	1	1	1	1	1	1	0.989	0.976	1	1	1	1	1	1	1	0.936	1	1	1	1	0.974	1	1	1	0.872	0.527	1	0.999	1	0.998	0.999	1	1	1	1	1	1	1	1	1	1	1	1	1	1	1	1	1	1	1	1	1	0.953	1	1	1	1	1	1	1	1	1	1	0.387	0.954	0.933	1	0.679	0.985	1	0.991	1	1	0.999	0.293	1	1	1	1	1	0.946	0.889	1	1	0.999	1	1	1	1	1	0.922	1	1	1	1	1	1	1	1	1	1	1	1	1	1	1	1	1	1	1	0.64	1	1	1	1	1	0.998	1	1	1	1	1	1	1	1	1	1	1	1	1	1	1	1	1	1	1	0.999	1	1	1	1	1	1	1	1	1	0.98	1	1	0.656	1	1	0.091	0.879	0.999	0.902	1	0.329	1	0.998	1	0.191	1	1	1	1	1	0.918	1	1	1	1	1	1	1	1	0.998	0.988	1	1	0.999	1	1	1	1	1	1	1	1	1	1	0.53	1	1	1	0.997	1	1	1	1	1	1	1	1	1	1	1	1	1	1	1	1	1	0.5	1	1	1	1	1	0.778	1	1	0.977	0.688	0.718	1	1	1	0.109	1	1	1	1	0.078	1	0.998	0.934	0.668	0.138	1	0.693	1	0.993	1	1	1	1	1	0.999	1	0.951	1	1	1	1	1	1	0.691	1	1	1	1	1	1	1	1	1	1	1	1	1	1	0.388	0.909	1	1	1	1	1	1	0.94	1	1	0.997	1	1	1	1	0.667	1	0.999	1	1	1	0.892	1	0.647	1	1	1	0.687	1	1	0.948	0.096	1	1	1	1	0.106	1	1	1	1	1	1	1	1	1	1	1	1	1	1	0.402	0.73	1	0.9	1	1	1	1	1	1	1	1	1	1	1	1	1	1	0.985	1	1	0.974	0.895	1	1	1	1	0.981	1	1	1	1	1	1	1	1	1	1	1	1	1	1	1	1	0.998	1	1	0.98	1	1	1	0.947	0.545	1	1	1	1	1	1	0.545	0.957	1	1	0.563	1	1	1	1	1	1	1	1	0.698	1	0.998	1	1	1	1	0.853	1	1	1	1	1	1	1	1	1	1	1	1	1	1	1	1	1	1	1	0.902	1	0.996	1	1	1	1	0.906	1	1	1	1	0.999	1	1	1	1	1	1	1	1	1	1	1	1	0.957	1	1	1	1	1	1	1	1	0.999	1	1	1	1	1	1	1	0.948	1	1	1	1	1	1	1	1	1	0.604	0.826	1	1	1	0.862	1	1	0.949	1	1	0.952	1	0.892	1	1	1	0.998	1	1	0.923	1	0.288	1	1	1	1	0.826	1	1	1	1	0.999	1	1	1	1	1	1	1	1	1	1	1	1	1	1	0.97	1	0.632	1	1	1	1	0.929	1	1	1	1	0.999	1	1	1	1	1	1	1	1	1	1	1	1	0.957	1	1	1	1	1	1	1	1	0.999	1	1	1	1	1	1	1	1	1	1	1	0.997	0.996
SNP432	AT2G37040	-0.0032028	PHE ammonia lyase 1 [Source:NCBI gene (formerly Entrezgene);Acc:818280]	PAL1	2	1	1	1	1	1	1	0.706	1	1	1	1	1	1	0.999	1	1	0.982	1	1	1	1	0.997	1	1	0.998	1	0.224	1	1	1	0.986	1	1	1	1	0.996	0.793	1	0.006	1	1	1	1	1	0.735	1	1	0.138	0.942	0.761	1	0.996	1	0.998	1	1	0.684	0.386	1	0.915	0.078	1	1	1	1	0.969	1	1	1	1	0.422	1	1	1	0.499	1	1	1	1	1	1	1	1	0.614	0.999	1	1	1	1	1	1	1	1	0.812	1	1	0.838	1	1	1	1	1	1	1	0.275	1	1	1	1	0.997	0.973	0.997	0.971	1	0.994	1	1	1	1	0.993	1	1	1	1	1	1	1	0.96	1	1	1	1	0.978	1	1	0.999	1	1	1	0.952	1	0.996	1	1	1	1	1	1	0.835	1	1	1	0.999	1	1	1	0.998	0.818	0.919	0.311	1	1	0.991	1	1	1	1	0.994	0.131	1	0.655	0.999	1	1	0.998	1	1	0.684	0.386	1	0.915	0.078	1	1	1	1	1	1	1	1	1	1	1	1	1	0.079	1	0.79	0.962	1	1	0.999	1	0.998	0.436	1	0.786	1	1	1	1	1	1	1	0.812	1	1	0.838	1	1	1	1	1	0.999	1	1	1	1	0.891	1	1	0.991	1	1	0.996	1	1	1	1	1	1	1	0.999	0.989	1	0.986	1	0.881	0.943	0.995	1	1	0.064	1	0.652	1	1	1	1	1	1	1	1	0.908	0.645	1	1	1	1	1	1	0.996	1	1	1	1	1	0.961	1	1	1	1	1	1	0.86	1	1	1	0.998	1	1	1	1	1	1	1	1	0.796	0.825	1	1	1	1	1	1	0.999	1	1	1	1	1	1	1	1	1	0.388	1	0.97	1	1	1	1	1	1	1	1	1	1	0.455	1	1	0.815	1	0.997	1	0.999	1	1	1	1	1	1	0.999	1	1	1	1	1	1	0.87	0.997	0.958	0.055	1	1	1	1	1	1	1	1	0.301	1	1	1	1	0.056	0.983	1	1	0.161	1	1	1	1	1	0.536	1	1	0.25	1	1	1	1	1	1	1	1	1	1	1	0.629	0.24	1	1	0.95	1	1	0.198	1	0.982	0.986	1	1	1	1	1	1	1	1	1	0.999	1	1	0.997	1	1	1	1	1	1	1	1	1	0.953	1	1	1	1	1	1	1	1	0.651	1	1	1	1	0.998	1	1	1	0.415	0.543	1	1	1	1	0.999	1	1	0.996	1	1	1	1	1	1	1	1	1	1	1	1	1	1	1	1	1	1	0.547	1	1	1	1	1	1	1	1	1	1	0.798	0.959	0.93	1	0.689	0.995	1	0.999	1	1	0.999	0.831	1	1	1	1	1	0.992	0.981	1	1	0.99	1	1	1	1	1	0.977	1	1	1	1	1	1	1	1	1	1	1	1	1	1	1	1	1	1	1	0.536	1	1	1	1	1	1	1	1	1	1	1	1	1	1	1	1	1	1	1	1	1	1	1	1	1	1	1	1	1	1	1	1	1	1	1	1	1	1	0.637	0.998	1	0.296	1	1	0.996	1	0.564	1	1	1	0.271	1	1	1	1	1	0.938	0.998	1	1	1	1	1	1	1	0.988	0.999	1	1	1	1	1	1	1	1	1	1	0.999	1	1	0.489	1	1	1	1	1	1	1	1	1	1	1	1	1	1	1	1	1	1	1	1	1	0.448	1	1	1	1	1	1	1	1	0.974	0.999	0.937	1	1	1	0.32	1	1	1	1	0.216	1	0.997	0.999	0.928	0.586	1	0.934	1	1	1	1	1	1	1	0.999	0.991	0.986	1	1	1	1	1	1	0.568	1	1	1	1	1	1	1	1	1	1	1	1	1	1	0.34	0.958	1	1	1	1	1	1	0.909	1	1	1	1	1	1	1	0.96	1	1	1	1	1	0.737	1	0.909	1	1	1	0.922	1	1	1	0.283	1	1	1	1	0.721	1	1	1	1	1	1	1	1	1	1	1	1	1	1	0.784	0.998	1	0.936	1	1	1	1	1	1	1	1	1	1	1	1	1	1	0.999	1	1	1	1	1	1	1	1	0.995	1	1	1	1	1	0.924	0.957	0.998	1	1	1	1	1	1	1	1	1	1	1	1	1	1	1	0.996	0.742	1	1	1	1	1	1	0.95	1	1	1	0.925	1	1	1	1	1	1	1	1	0.938	1	1	1	1	1	1	0.716	1	1	1	1	0.999	1	1	1	1	1	1	1	1	1	1	1	1	1	1	0.904	1	1	1	1	1	1	0.859	1	1	1	1	0.948	1	1	1	1	1	1	1	1	1	1	1	1	1	1	0.997	1	0.959	1	1	1	1	1	1	1	1	0.931	1	1	1	0.996	1	1	1	1	1	1	1	1	1	0.657	0.995	1	1	1	0.983	1	1	1	1	1	1	1	0.985	1	1	1	0.998	1	1	0.999	1	0.312	1	1	1	1	0.723	1	1	1	1	0.987	1	0.989	1	1	1	1	1	1	1	1	1	1	1	1	0.936	1	0.591	1	1	1	1	0.891	1	1	1	1	0.984	1	0.931	1	1	1	1	1	1	1	1	1	1	1	1	0.997	1	0.959	1	1	1	1	1	1	1	1	0.931	1	1	1	1	1	1	1	0.994	0.954
SNP435_436	AT2G37770	0.00426516	NAD(P)-linked oxidoreductase superfamily protein [Source:NCBI gene (formerly Entrezgene);Acc:818354]	ChlAKR	2	1	1	1	1	1	1	0.822	1	1	1	1	1	1	0.914	0.998	1	0.823	0.997	1	1	1	1	1	1	0.999	1	0.84	0.997	1	1	0.908	1	1	0.999	1	0.998	0.996	1	0.174	1	1	0.999	0.997	1	0.839	1	1	0.773	0.999	0.976	1	0.977	1	1	1	1	0.907	0.926	0.916	0.969	0.562	0.953	1	1	1	0.994	1	1	1	1	0.746	1	1	1	0.854	1	1	1	1	1	0.998	1	1	0.928	0.999	1	1	1	1	1	1	1	1	0.819	1	1	0.956	1	1	1	1	1	1	1	0.877	1	1	0.908	0.996	0.996	1	1	0.999	0.789	0.98	1	1	1	1	0.952	1	1	1	1	1	1	1	0.64	1	1	1	1	0.98	1	1	0.733	1	1	1	1	1	1	1	1	0.987	1	1	1	1	0.996	1	1	0.785	1	1	1	0.877	1	0.999	0.671	1	1	0.355	0.999	1	1	1	1	0.419	1	0.999	0.984	1	1	1	1	1	0.907	0.926	0.916	0.969	0.562	0.953	1	1	1	1	1	1	1	1	1	1	1	1	0.149	1	0.828	0.771	1	1	1	1	1	0.606	1	0.999	1	1	0.999	1	1	1	1	0.819	1	1	0.956	1	1	1	1	1	1	1	1	1	1	0.1	0.998	1	1	1	1	0.913	1	0.983	1	1	1	1	1	1	1	1	1	0.996	0.991	1	0.885	1	1	0.005	1	0.885	1	1	1	1	1	1	1	1	1	0.405	1	1	1	1	1	1	0.706	0.999	1	1	1	0.863	0.443	1	1	1	1	1	0.42	0.261	1	1	1	0.951	1	1	1	1	1	1	1	1	0.109	0.902	1	1	1	1	1	1	1	1	1	1	1	1	1	1	1	1	0.209	1	1	1	1	1	1	1	1	1	1	1	1	0.695	1	1	0.986	0.998	1	1	0.843	1	1	1	1	1	1	1	1	1	1	1	1	1	0.991	1	0.76	0.313	1	1	1	1	1	1	1	1	0.735	1	1	1	0.957	0.033	0.998	1	1	0.587	1	1	1	1	1	0.499	1	1	0.835	1	1	1	1	1	1	1	1	1	1	1	0.916	0.931	1	1	1	1	1	0.897	1	0.998	1	1	1	1	0.997	1	1	1	1	1	1	1	1	1	1	1	1	1	1	1	1	1	1	1	1	1	1	1	1	1	1	1	0.893	1	1	1	1	0.958	1	1	1	0.896	0.73	1	1	1	1	0.93	1	1	0.998	1	1	1	1	1	1	1	1	1	1	1	1	1	1	1	1	1	1	0.94	1	1	1	1	1	1	1	1	0.983	1	0.966	0.966	0.356	1	0.652	1	1	0.987	1	1	0.92	0.709	1	1	1	1	1	1	1	1	1	1	1	1	1	1	1	1	1	1	1	1	1	1	1	1	1	1	0.985	1	1	1	1	1	1	1	1	0.605	1	1	1	1	1	1	1	1	1	1	1	1	1	1	1	1	1	1	1	1	1	1	1	1	1	1	1	1	1	1	1	0.996	1	1	1	1	1	1	0.561	1	1	0.985	1	1	0.998	1	0.957	1	1	1	0.877	1	1	1	1	1	0.994	1	1	1	1	1	0.999	1	1	0.999	1	1	1	1	1	1	1	1	1	1	1	0.996	1	1	0.821	1	1	1	1	1	1	1	1	1	1	1	1	1	0.171	1	1	1	1	1	1	1	0.965	1	1	1	1	0.997	1	1	1	0.948	0.999	0.905	1	1	1	0.34	1	1	1	1	0.984	1	1	1	1	1	1	0.988	1	1	1	1	1	1	1	1	0.999	0.994	1	1	1	1	1	1	0.985	1	1	1	1	1	1	1	1	1	1	1	1	1	1	0.698	0.862	1	1	1	1	1	1	0.964	1	1	1	1	0.886	0.973	1	0.083	1	1	1	1	1	0.985	1	0.999	1	1	1	0.985	1	1	1	0.429	1	1	0.94	1	0.881	1	1	1	1	1	1	1	1	1	1	1	1	1	1	1	1	1	1	1	1	1	1	1	1	0.997	1	0.905	1	1	1	1	1	1	1	1	1	1	1	0.982	1	1	1	1	1	0.724	1	1	1	1	1	1	1	1	1	1	1	1	1	0.98	1	1	1	1	0.998	1	1	0.644	1	1	1	1	1	1	0.999	1	1	1	0.956	1	1	1	1	1	1	1	1	0.989	1	1	1	1	1	1	0.894	0.995	1	1	1	1	1	1	1	1	1	1	1	1	1	1	1	1	1	1	0.962	1	1	1	1	1	1	0.916	0.959	1	1	1	0.972	1	1	1	1	1	1	1	1	1	1	1	1	1	1	1	1	1	1	1	1	1	1	1	1	1	1	1	1	1	1	1	1	1	1	1	1	0.999	1	1	0.82	0.973	1	1	1	1	1	1	1	1	1	1	1	0.994	1	1	1	0.986	1	1	1	1	0.462	1	1	1	1	0.838	1	1	0.999	1	1	1	1	1	1	1	1	1	1	1	1	1	1	1	1	0.972	1	0.668	1	1	1	1	0.922	1	1	1	1	1	1	0.999	1	1	1	1	1	1	1	1	1	1	1	1	1	1	1	1	1	1	1	1	1	1	1	1	1	1	1	0.962	1	1	0.999	0.753	0.867
SNP435_436	AT2G37975	-0.016248	Yos1-like protein [Source:NCBI gene (formerly Entrezgene);Acc:818375]	AT2G37975	2	1	1	1	1	1	1	0.822	1	1	1	1	1	1	0.914	0.998	1	0.823	0.997	1	1	1	1	1	1	0.999	1	0.84	0.997	1	1	0.908	1	1	0.999	1	0.998	0.996	1	0.174	1	1	0.999	0.997	1	0.839	1	1	0.773	0.999	0.976	1	0.977	1	1	1	1	0.907	0.926	0.916	0.969	0.562	0.953	1	1	1	0.994	1	1	1	1	0.746	1	1	1	0.854	1	1	1	1	1	0.998	1	1	0.928	0.999	1	1	1	1	1	1	1	1	0.819	1	1	0.956	1	1	1	1	1	1	1	0.877	1	1	0.908	0.996	0.996	1	1	0.999	0.789	0.98	1	1	1	1	0.952	1	1	1	1	1	1	1	0.64	1	1	1	1	0.98	1	1	0.733	1	1	1	1	1	1	1	1	0.987	1	1	1	1	0.996	1	1	0.785	1	1	1	0.877	1	0.999	0.671	1	1	0.355	0.999	1	1	1	1	0.419	1	0.999	0.984	1	1	1	1	1	0.907	0.926	0.916	0.969	0.562	0.953	1	1	1	1	1	1	1	1	1	1	1	1	0.149	1	0.828	0.771	1	1	1	1	1	0.606	1	0.999	1	1	0.999	1	1	1	1	0.819	1	1	0.956	1	1	1	1	1	1	1	1	1	1	0.1	0.998	1	1	1	1	0.913	1	0.983	1	1	1	1	1	1	1	1	1	0.996	0.991	1	0.885	1	1	0.005	1	0.885	1	1	1	1	1	1	1	1	1	0.405	1	1	1	1	1	1	0.706	0.999	1	1	1	0.863	0.443	1	1	1	1	1	0.42	0.261	1	1	1	0.951	1	1	1	1	1	1	1	1	0.109	0.902	1	1	1	1	1	1	1	1	1	1	1	1	1	1	1	1	0.209	1	1	1	1	1	1	1	1	1	1	1	1	0.695	1	1	0.986	0.998	1	1	0.843	1	1	1	1	1	1	1	1	1	1	1	1	1	0.991	1	0.76	0.313	1	1	1	1	1	1	1	1	0.735	1	1	1	0.957	0.033	0.998	1	1	0.587	1	1	1	1	1	0.499	1	1	0.835	1	1	1	1	1	1	1	1	1	1	1	0.916	0.931	1	1	1	1	1	0.897	1	0.998	1	1	1	1	0.997	1	1	1	1	1	1	1	1	1	1	1	1	1	1	1	1	1	1	1	1	1	1	1	1	1	1	1	0.893	1	1	1	1	0.958	1	1	1	0.896	0.73	1	1	1	1	0.93	1	1	0.998	1	1	1	1	1	1	1	1	1	1	1	1	1	1	1	1	1	1	0.94	1	1	1	1	1	1	1	1	0.983	1	0.966	0.966	0.356	1	0.652	1	1	0.987	1	1	0.92	0.709	1	1	1	1	1	1	1	1	1	1	1	1	1	1	1	1	1	1	1	1	1	1	1	1	1	1	0.985	1	1	1	1	1	1	1	1	0.605	1	1	1	1	1	1	1	1	1	1	1	1	1	1	1	1	1	1	1	1	1	1	1	1	1	1	1	1	1	1	1	0.996	1	1	1	1	1	1	0.561	1	1	0.985	1	1	0.998	1	0.957	1	1	1	0.877	1	1	1	1	1	0.994	1	1	1	1	1	0.999	1	1	0.999	1	1	1	1	1	1	1	1	1	1	1	0.996	1	1	0.821	1	1	1	1	1	1	1	1	1	1	1	1	1	0.171	1	1	1	1	1	1	1	0.965	1	1	1	1	0.997	1	1	1	0.948	0.999	0.905	1	1	1	0.34	1	1	1	1	0.984	1	1	1	1	1	1	0.988	1	1	1	1	1	1	1	1	0.999	0.994	1	1	1	1	1	1	0.985	1	1	1	1	1	1	1	1	1	1	1	1	1	1	0.698	0.862	1	1	1	1	1	1	0.964	1	1	1	1	0.886	0.973	1	0.083	1	1	1	1	1	0.985	1	0.999	1	1	1	0.985	1	1	1	0.429	1	1	0.94	1	0.881	1	1	1	1	1	1	1	1	1	1	1	1	1	1	1	1	1	1	1	1	1	1	1	1	0.997	1	0.905	1	1	1	1	1	1	1	1	1	1	1	0.982	1	1	1	1	1	0.724	1	1	1	1	1	1	1	1	1	1	1	1	1	0.98	1	1	1	1	0.998	1	1	0.644	1	1	1	1	1	1	0.999	1	1	1	0.956	1	1	1	1	1	1	1	1	0.989	1	1	1	1	1	1	0.894	0.995	1	1	1	1	1	1	1	1	1	1	1	1	1	1	1	1	1	1	0.962	1	1	1	1	1	1	0.916	0.959	1	1	1	0.972	1	1	1	1	1	1	1	1	1	1	1	1	1	1	1	1	1	1	1	1	1	1	1	1	1	1	1	1	1	1	1	1	1	1	1	1	0.999	1	1	0.82	0.973	1	1	1	1	1	1	1	1	1	1	1	0.994	1	1	1	0.986	1	1	1	1	0.462	1	1	1	1	0.838	1	1	0.999	1	1	1	1	1	1	1	1	1	1	1	1	1	1	1	1	0.972	1	0.668	1	1	1	1	0.922	1	1	1	1	1	1	0.999	1	1	1	1	1	1	1	1	1	1	1	1	1	1	1	1	1	1	1	1	1	1	1	1	1	1	1	0.962	1	1	0.999	0.753	0.867
SNP435_436	AT2G38180	0.0119307	SGNH hydrolase-type esterase superfamily protein [Source:NCBI gene (formerly Entrezgene);Acc:818396]	AT2G38180	2	1	1	1	1	1	1	0.822	1	1	1	1	1	1	0.914	0.998	1	0.823	0.997	1	1	1	1	1	1	0.999	1	0.84	0.997	1	1	0.908	1	1	0.999	1	0.998	0.996	1	0.174	1	1	0.999	0.997	1	0.839	1	1	0.773	0.999	0.976	1	0.977	1	1	1	1	0.907	0.926	0.916	0.969	0.562	0.953	1	1	1	0.994	1	1	1	1	0.746	1	1	1	0.854	1	1	1	1	1	0.998	1	1	0.928	0.999	1	1	1	1	1	1	1	1	0.819	1	1	0.956	1	1	1	1	1	1	1	0.877	1	1	0.908	0.996	0.996	1	1	0.999	0.789	0.98	1	1	1	1	0.952	1	1	1	1	1	1	1	0.64	1	1	1	1	0.98	1	1	0.733	1	1	1	1	1	1	1	1	0.987	1	1	1	1	0.996	1	1	0.785	1	1	1	0.877	1	0.999	0.671	1	1	0.355	0.999	1	1	1	1	0.419	1	0.999	0.984	1	1	1	1	1	0.907	0.926	0.916	0.969	0.562	0.953	1	1	1	1	1	1	1	1	1	1	1	1	0.149	1	0.828	0.771	1	1	1	1	1	0.606	1	0.999	1	1	0.999	1	1	1	1	0.819	1	1	0.956	1	1	1	1	1	1	1	1	1	1	0.1	0.998	1	1	1	1	0.913	1	0.983	1	1	1	1	1	1	1	1	1	0.996	0.991	1	0.885	1	1	0.005	1	0.885	1	1	1	1	1	1	1	1	1	0.405	1	1	1	1	1	1	0.706	0.999	1	1	1	0.863	0.443	1	1	1	1	1	0.42	0.261	1	1	1	0.951	1	1	1	1	1	1	1	1	0.109	0.902	1	1	1	1	1	1	1	1	1	1	1	1	1	1	1	1	0.209	1	1	1	1	1	1	1	1	1	1	1	1	0.695	1	1	0.986	0.998	1	1	0.843	1	1	1	1	1	1	1	1	1	1	1	1	1	0.991	1	0.76	0.313	1	1	1	1	1	1	1	1	0.735	1	1	1	0.957	0.033	0.998	1	1	0.587	1	1	1	1	1	0.499	1	1	0.835	1	1	1	1	1	1	1	1	1	1	1	0.916	0.931	1	1	1	1	1	0.897	1	0.998	1	1	1	1	0.997	1	1	1	1	1	1	1	1	1	1	1	1	1	1	1	1	1	1	1	1	1	1	1	1	1	1	1	0.893	1	1	1	1	0.958	1	1	1	0.896	0.73	1	1	1	1	0.93	1	1	0.998	1	1	1	1	1	1	1	1	1	1	1	1	1	1	1	1	1	1	0.94	1	1	1	1	1	1	1	1	0.983	1	0.966	0.966	0.356	1	0.652	1	1	0.987	1	1	0.92	0.709	1	1	1	1	1	1	1	1	1	1	1	1	1	1	1	1	1	1	1	1	1	1	1	1	1	1	0.985	1	1	1	1	1	1	1	1	0.605	1	1	1	1	1	1	1	1	1	1	1	1	1	1	1	1	1	1	1	1	1	1	1	1	1	1	1	1	1	1	1	0.996	1	1	1	1	1	1	0.561	1	1	0.985	1	1	0.998	1	0.957	1	1	1	0.877	1	1	1	1	1	0.994	1	1	1	1	1	0.999	1	1	0.999	1	1	1	1	1	1	1	1	1	1	1	0.996	1	1	0.821	1	1	1	1	1	1	1	1	1	1	1	1	1	0.171	1	1	1	1	1	1	1	0.965	1	1	1	1	0.997	1	1	1	0.948	0.999	0.905	1	1	1	0.34	1	1	1	1	0.984	1	1	1	1	1	1	0.988	1	1	1	1	1	1	1	1	0.999	0.994	1	1	1	1	1	1	0.985	1	1	1	1	1	1	1	1	1	1	1	1	1	1	0.698	0.862	1	1	1	1	1	1	0.964	1	1	1	1	0.886	0.973	1	0.083	1	1	1	1	1	0.985	1	0.999	1	1	1	0.985	1	1	1	0.429	1	1	0.94	1	0.881	1	1	1	1	1	1	1	1	1	1	1	1	1	1	1	1	1	1	1	1	1	1	1	1	0.997	1	0.905	1	1	1	1	1	1	1	1	1	1	1	0.982	1	1	1	1	1	0.724	1	1	1	1	1	1	1	1	1	1	1	1	1	0.98	1	1	1	1	0.998	1	1	0.644	1	1	1	1	1	1	0.999	1	1	1	0.956	1	1	1	1	1	1	1	1	0.989	1	1	1	1	1	1	0.894	0.995	1	1	1	1	1	1	1	1	1	1	1	1	1	1	1	1	1	1	0.962	1	1	1	1	1	1	0.916	0.959	1	1	1	0.972	1	1	1	1	1	1	1	1	1	1	1	1	1	1	1	1	1	1	1	1	1	1	1	1	1	1	1	1	1	1	1	1	1	1	1	1	0.999	1	1	0.82	0.973	1	1	1	1	1	1	1	1	1	1	1	0.994	1	1	1	0.986	1	1	1	1	0.462	1	1	1	1	0.838	1	1	0.999	1	1	1	1	1	1	1	1	1	1	1	1	1	1	1	1	0.972	1	0.668	1	1	1	1	0.922	1	1	1	1	1	1	0.999	1	1	1	1	1	1	1	1	1	1	1	1	1	1	1	1	1	1	1	1	1	1	1	1	1	1	1	0.962	1	1	0.999	0.753	0.867
SNP435_436	AT2G37760	0.0238046	NAD(P)-linked oxidoreductase superfamily protein [Source:NCBI gene (formerly Entrezgene);Acc:818353]	AKR4C8	2	1	1	1	1	1	1	0.822	1	1	1	1	1	1	0.914	0.998	1	0.823	0.997	1	1	1	1	1	1	0.999	1	0.84	0.997	1	1	0.908	1	1	0.999	1	0.998	0.996	1	0.174	1	1	0.999	0.997	1	0.839	1	1	0.773	0.999	0.976	1	0.977	1	1	1	1	0.907	0.926	0.916	0.969	0.562	0.953	1	1	1	0.994	1	1	1	1	0.746	1	1	1	0.854	1	1	1	1	1	0.998	1	1	0.928	0.999	1	1	1	1	1	1	1	1	0.819	1	1	0.956	1	1	1	1	1	1	1	0.877	1	1	0.908	0.996	0.996	1	1	0.999	0.789	0.98	1	1	1	1	0.952	1	1	1	1	1	1	1	0.64	1	1	1	1	0.98	1	1	0.733	1	1	1	1	1	1	1	1	0.987	1	1	1	1	0.996	1	1	0.785	1	1	1	0.877	1	0.999	0.671	1	1	0.355	0.999	1	1	1	1	0.419	1	0.999	0.984	1	1	1	1	1	0.907	0.926	0.916	0.969	0.562	0.953	1	1	1	1	1	1	1	1	1	1	1	1	0.149	1	0.828	0.771	1	1	1	1	1	0.606	1	0.999	1	1	0.999	1	1	1	1	0.819	1	1	0.956	1	1	1	1	1	1	1	1	1	1	0.1	0.998	1	1	1	1	0.913	1	0.983	1	1	1	1	1	1	1	1	1	0.996	0.991	1	0.885	1	1	0.005	1	0.885	1	1	1	1	1	1	1	1	1	0.405	1	1	1	1	1	1	0.706	0.999	1	1	1	0.863	0.443	1	1	1	1	1	0.42	0.261	1	1	1	0.951	1	1	1	1	1	1	1	1	0.109	0.902	1	1	1	1	1	1	1	1	1	1	1	1	1	1	1	1	0.209	1	1	1	1	1	1	1	1	1	1	1	1	0.695	1	1	0.986	0.998	1	1	0.843	1	1	1	1	1	1	1	1	1	1	1	1	1	0.991	1	0.76	0.313	1	1	1	1	1	1	1	1	0.735	1	1	1	0.957	0.033	0.998	1	1	0.587	1	1	1	1	1	0.499	1	1	0.835	1	1	1	1	1	1	1	1	1	1	1	0.916	0.931	1	1	1	1	1	0.897	1	0.998	1	1	1	1	0.997	1	1	1	1	1	1	1	1	1	1	1	1	1	1	1	1	1	1	1	1	1	1	1	1	1	1	1	0.893	1	1	1	1	0.958	1	1	1	0.896	0.73	1	1	1	1	0.93	1	1	0.998	1	1	1	1	1	1	1	1	1	1	1	1	1	1	1	1	1	1	0.94	1	1	1	1	1	1	1	1	0.983	1	0.966	0.966	0.356	1	0.652	1	1	0.987	1	1	0.92	0.709	1	1	1	1	1	1	1	1	1	1	1	1	1	1	1	1	1	1	1	1	1	1	1	1	1	1	0.985	1	1	1	1	1	1	1	1	0.605	1	1	1	1	1	1	1	1	1	1	1	1	1	1	1	1	1	1	1	1	1	1	1	1	1	1	1	1	1	1	1	0.996	1	1	1	1	1	1	0.561	1	1	0.985	1	1	0.998	1	0.957	1	1	1	0.877	1	1	1	1	1	0.994	1	1	1	1	1	0.999	1	1	0.999	1	1	1	1	1	1	1	1	1	1	1	0.996	1	1	0.821	1	1	1	1	1	1	1	1	1	1	1	1	1	0.171	1	1	1	1	1	1	1	0.965	1	1	1	1	0.997	1	1	1	0.948	0.999	0.905	1	1	1	0.34	1	1	1	1	0.984	1	1	1	1	1	1	0.988	1	1	1	1	1	1	1	1	0.999	0.994	1	1	1	1	1	1	0.985	1	1	1	1	1	1	1	1	1	1	1	1	1	1	0.698	0.862	1	1	1	1	1	1	0.964	1	1	1	1	0.886	0.973	1	0.083	1	1	1	1	1	0.985	1	0.999	1	1	1	0.985	1	1	1	0.429	1	1	0.94	1	0.881	1	1	1	1	1	1	1	1	1	1	1	1	1	1	1	1	1	1	1	1	1	1	1	1	0.997	1	0.905	1	1	1	1	1	1	1	1	1	1	1	0.982	1	1	1	1	1	0.724	1	1	1	1	1	1	1	1	1	1	1	1	1	0.98	1	1	1	1	0.998	1	1	0.644	1	1	1	1	1	1	0.999	1	1	1	0.956	1	1	1	1	1	1	1	1	0.989	1	1	1	1	1	1	0.894	0.995	1	1	1	1	1	1	1	1	1	1	1	1	1	1	1	1	1	1	0.962	1	1	1	1	1	1	0.916	0.959	1	1	1	0.972	1	1	1	1	1	1	1	1	1	1	1	1	1	1	1	1	1	1	1	1	1	1	1	1	1	1	1	1	1	1	1	1	1	1	1	1	0.999	1	1	0.82	0.973	1	1	1	1	1	1	1	1	1	1	1	0.994	1	1	1	0.986	1	1	1	1	0.462	1	1	1	1	0.838	1	1	0.999	1	1	1	1	1	1	1	1	1	1	1	1	1	1	1	1	0.972	1	0.668	1	1	1	1	0.922	1	1	1	1	1	1	0.999	1	1	1	1	1	1	1	1	1	1	1	1	1	1	1	1	1	1	1	1	1	1	1	1	1	1	1	0.962	1	1	0.999	0.753	0.867
SNP437_438	AT2G38290	0.117131	ammonium transporter 2 [Source:NCBI gene (formerly Entrezgene);Acc:818409]	AMT2	2	1	1	0.893	1	1	1	0.888	0.995	1	1	1	1	1	0.655	0.991	1	0.836	0.974	1	1	1	1	1	1	0.999	1	0.912	0.917	1	1	0.968	1	1	0.999	1	1	1	1	0.215	1	1	0.989	0.779	1	0.987	1	1	0.714	1	0.939	0.973	0.767	1	1	1	1	0.993	0.956	0.494	0.995	0.697	0.545	1	1	1	1	1	1	1	1	0.831	1	1	1	0.995	1	1	1	1	1	1	1	1	0.97	1	1	1	1	1	1	1	1	1	1	1	1	0.999	1	1	1	1	1	1	1	0.748	1	1	0.926	0.871	0.998	1	1	0.997	0.596	0.887	1	1	1	1	0.849	1	1	1	0.992	1	1	1	0.374	1	1	1	1	0.972	1	1	0.663	1	1	1	0.997	1	1	1	1	0.982	1	1	1	1	0.982	1	1	0.857	1	1	1	1	1	0.999	0.644	1	1	0.346	0.77	1	1	1	1	0.703	1	0.996	0.97	0.966	1	1	1	1	0.993	0.956	0.494	0.995	0.697	0.545	1	1	1	1	1	1	1	1	1	1	1	1	0.328	1	0.917	0.72	1	1	1	1	1	0.985	1	0.998	1	1	1	1	1	1	1	1	1	1	0.999	1	1	1	1	1	1	1	1	1	1	0.203	0.937	1	1	1	1	0.955	0.895	0.988	1	1	1	1	1	1	0.997	1	1	0.995	0.999	1	1	1	1	0.008	1	0.989	1	1	1	1	1	1	1	1	1	0.468	1	1	1	1	1	1	0.656	0.991	1	1	1	0.592	0.774	1	1	1	1	1	0.243	0.19	1	1	1	0.883	1	1	1	1	1	1	1	1	0.116	0.883	1	1	1	1	1	1	1	1	1	1	1	1	1	1	1	1	0.218	1	0.997	1	1	1	1	1	1	1	1	1	1	0.802	1	1	1	0.933	1	1	0.864	1	1	1	1	1	1	1	0.999	1	1	1	1	1	1	1	0.648	0.471	1	1	1	0.998	1	1	1	1	0.564	1	1	1	0.835	0.148	1	1	1	0.539	1	1	1	1	1	0.7	1	1	0.838	1	1	1	1	0.997	1	1	1	1	1	1	0.984	0.999	1	1	0.995	1	1	0.996	1	1	1	1	1	1	0.995	1	1	1	1	1	1	1	1	1	1	1	1	1	1	1	1	1	1	1	1	1	1	1	1	1	1	1	0.717	1	1	1	1	0.979	1	1	1	0.971	0.991	1	1	1	1	0.91	1	1	1	1	1	1	1	1	1	1	0.993	1	1	1	1	1	1	1	1	1	1	1	1	1	1	1	1	1	1	1	0.997	1	0.999	0.972	0.39	1	0.502	1	1	1	1	1	0.934	0.796	1	1	1	1	1	1	1	1	1	1	1	1	1	1	1	1	1	1	1	1	1	1	1	1	1	1	0.985	1	1	1	1	1	1	1	1	0.886	1	1	1	1	1	1	1	0.943	1	1	1	1	1	1	1	1	1	1	1	1	1	1	1	1	1	1	1	1	1	1	1	1	1	1	1	1	1	1	0.276	1	1	0.996	1	1	1	1	0.779	1	1	1	0.775	1	1	1	1	1	1	1	1	1	0.999	1	0.985	1	1	1	0.999	1	1	1	1	1	1	1	1	1	1	0.999	1	1	0.836	1	1	1	1	1	1	1	1	1	1	1	1	1	0.149	1	1	1	1	1	1	1	0.942	1	1	1	1	1	1	1	1	1	1	1	1	1	1	0.778	1	1	1	1	0.976	1	1	1	1	0.992	1	0.999	1	1	1	1	1	1	1	1	1	0.958	1	1	1	1	1	1	0.949	1	1	1	1	1	1	1	1	1	1	1	0.999	1	1	0.754	0.899	1	1	1	1	1	1	0.947	1	1	1	1	0.457	0.976	1	0.051	1	1	1	1	1	0.998	1	0.937	1	1	1	1	1	1	1	0.894	1	1	0.797	1	0.997	1	0.997	1	1	1	1	1	1	1	1	1	1	0.999	1	1	1	1	1	1	1	1	1	1	1	0.786	1	0.87	1	1	1	0.999	1	1	1	1	1	1	1	0.991	0.944	1	1	1	1	0.719	1	1	1	1	1	1	1	1	1	1	1	1	1	0.734	1	1	1	1	1	1	0.997	0.644	1	1	1	1	1	1	1	1	1	1	0.977	1	1	1	1	1	1	1	1	1	1	1	1	1	1	1	0.893	1	1	1	1	1	1	1	1	1	1	1	1	1	1	1	1	0.998	1	1	1	1	1	1	1	1	1	0.881	0.997	1	1	1	0.999	1	1	1	1	1	1	1	1	1	1	1	1	1	1	1	1	1	1	1	1	0.998	1	1	1	1	1	1	1	1	1	1	1	1	1	1	1	1	1	1	0.787	0.939	1	1	1	1	1	1	1	1	1	1	1	0.997	1	1	1	0.981	1	1	1	1	0.975	1	1	1	1	0.87	1	1	1	1	1	1	1	1	1	0.997	1	1	1	1	1	1	1	1	1	0.999	1	1	1	1	1	1	0.894	1	1	1	1	1	1	1	1	1	1	1	1	1	1	1	1	1	1	1	1	1	1	1	1	1	0.998	1	1	1	1	1	1	1	1	0.828	1	1	0.999	0.732	0.81
SNP437_438	AT2G38310	0.0297028	PYR1-like 4 [Source:NCBI gene (formerly Entrezgene);Acc:818411]	PYL4	2	1	1	0.893	1	1	1	0.888	0.995	1	1	1	1	1	0.655	0.991	1	0.836	0.974	1	1	1	1	1	1	0.999	1	0.912	0.917	1	1	0.968	1	1	0.999	1	1	1	1	0.215	1	1	0.989	0.779	1	0.987	1	1	0.714	1	0.939	0.973	0.767	1	1	1	1	0.993	0.956	0.494	0.995	0.697	0.545	1	1	1	1	1	1	1	1	0.831	1	1	1	0.995	1	1	1	1	1	1	1	1	0.97	1	1	1	1	1	1	1	1	1	1	1	1	0.999	1	1	1	1	1	1	1	0.748	1	1	0.926	0.871	0.998	1	1	0.997	0.596	0.887	1	1	1	1	0.849	1	1	1	0.992	1	1	1	0.374	1	1	1	1	0.972	1	1	0.663	1	1	1	0.997	1	1	1	1	0.982	1	1	1	1	0.982	1	1	0.857	1	1	1	1	1	0.999	0.644	1	1	0.346	0.77	1	1	1	1	0.703	1	0.996	0.97	0.966	1	1	1	1	0.993	0.956	0.494	0.995	0.697	0.545	1	1	1	1	1	1	1	1	1	1	1	1	0.328	1	0.917	0.72	1	1	1	1	1	0.985	1	0.998	1	1	1	1	1	1	1	1	1	1	0.999	1	1	1	1	1	1	1	1	1	1	0.203	0.937	1	1	1	1	0.955	0.895	0.988	1	1	1	1	1	1	0.997	1	1	0.995	0.999	1	1	1	1	0.008	1	0.989	1	1	1	1	1	1	1	1	1	0.468	1	1	1	1	1	1	0.656	0.991	1	1	1	0.592	0.774	1	1	1	1	1	0.243	0.19	1	1	1	0.883	1	1	1	1	1	1	1	1	0.116	0.883	1	1	1	1	1	1	1	1	1	1	1	1	1	1	1	1	0.218	1	0.997	1	1	1	1	1	1	1	1	1	1	0.802	1	1	1	0.933	1	1	0.864	1	1	1	1	1	1	1	0.999	1	1	1	1	1	1	1	0.648	0.471	1	1	1	0.998	1	1	1	1	0.564	1	1	1	0.835	0.148	1	1	1	0.539	1	1	1	1	1	0.7	1	1	0.838	1	1	1	1	0.997	1	1	1	1	1	1	0.984	0.999	1	1	0.995	1	1	0.996	1	1	1	1	1	1	0.995	1	1	1	1	1	1	1	1	1	1	1	1	1	1	1	1	1	1	1	1	1	1	1	1	1	1	1	0.717	1	1	1	1	0.979	1	1	1	0.971	0.991	1	1	1	1	0.91	1	1	1	1	1	1	1	1	1	1	0.993	1	1	1	1	1	1	1	1	1	1	1	1	1	1	1	1	1	1	1	0.997	1	0.999	0.972	0.39	1	0.502	1	1	1	1	1	0.934	0.796	1	1	1	1	1	1	1	1	1	1	1	1	1	1	1	1	1	1	1	1	1	1	1	1	1	1	0.985	1	1	1	1	1	1	1	1	0.886	1	1	1	1	1	1	1	0.943	1	1	1	1	1	1	1	1	1	1	1	1	1	1	1	1	1	1	1	1	1	1	1	1	1	1	1	1	1	1	0.276	1	1	0.996	1	1	1	1	0.779	1	1	1	0.775	1	1	1	1	1	1	1	1	1	0.999	1	0.985	1	1	1	0.999	1	1	1	1	1	1	1	1	1	1	0.999	1	1	0.836	1	1	1	1	1	1	1	1	1	1	1	1	1	0.149	1	1	1	1	1	1	1	0.942	1	1	1	1	1	1	1	1	1	1	1	1	1	1	0.778	1	1	1	1	0.976	1	1	1	1	0.992	1	0.999	1	1	1	1	1	1	1	1	1	0.958	1	1	1	1	1	1	0.949	1	1	1	1	1	1	1	1	1	1	1	0.999	1	1	0.754	0.899	1	1	1	1	1	1	0.947	1	1	1	1	0.457	0.976	1	0.051	1	1	1	1	1	0.998	1	0.937	1	1	1	1	1	1	1	0.894	1	1	0.797	1	0.997	1	0.997	1	1	1	1	1	1	1	1	1	1	0.999	1	1	1	1	1	1	1	1	1	1	1	0.786	1	0.87	1	1	1	0.999	1	1	1	1	1	1	1	0.991	0.944	1	1	1	1	0.719	1	1	1	1	1	1	1	1	1	1	1	1	1	0.734	1	1	1	1	1	1	0.997	0.644	1	1	1	1	1	1	1	1	1	1	0.977	1	1	1	1	1	1	1	1	1	1	1	1	1	1	1	0.893	1	1	1	1	1	1	1	1	1	1	1	1	1	1	1	1	0.998	1	1	1	1	1	1	1	1	1	0.881	0.997	1	1	1	0.999	1	1	1	1	1	1	1	1	1	1	1	1	1	1	1	1	1	1	1	1	0.998	1	1	1	1	1	1	1	1	1	1	1	1	1	1	1	1	1	1	0.787	0.939	1	1	1	1	1	1	1	1	1	1	1	0.997	1	1	1	0.981	1	1	1	1	0.975	1	1	1	1	0.87	1	1	1	1	1	1	1	1	1	0.997	1	1	1	1	1	1	1	1	1	0.999	1	1	1	1	1	1	0.894	1	1	1	1	1	1	1	1	1	1	1	1	1	1	1	1	1	1	1	1	1	1	1	1	1	0.998	1	1	1	1	1	1	1	1	0.828	1	1	0.999	0.732	0.81
SNP442, SNP443_444	AT2G39800	0.0368311	delta1-pyrroline-5-carboxylate synthase 1 [Source:NCBI gene (formerly Entrezgene);Acc:818566]	P5CS1	2	NA	NA	NA	NA	NA	NA	NA	NA	NA	NA	NA	NA	NA	NA	NA	NA	NA	NA	NA	NA	NA	NA	NA	NA	NA	NA	NA	NA	NA	NA	NA	NA	NA	NA	NA	NA	NA	NA	NA	NA	NA	NA	NA	NA	NA	NA	NA	NA	NA	NA	NA	NA	NA	NA	NA	NA	NA	NA	NA	NA	NA	NA	NA	NA	NA	NA	NA	NA	NA	NA	NA	NA	NA	NA	NA	NA	NA	NA	NA	NA	NA	NA	NA	NA	NA	NA	NA	NA	NA	NA	NA	NA	NA	NA	NA	NA	NA	NA	NA	NA	NA	NA	NA	NA	NA	NA	NA	NA	NA	NA	NA	NA	NA	NA	NA	NA	NA	NA	NA	NA	NA	NA	NA	NA	NA	NA	NA	NA	NA	NA	NA	NA	NA	NA	NA	NA	NA	NA	NA	NA	NA	NA	NA	NA	NA	NA	NA	NA	NA	NA	NA	NA	NA	NA	NA	NA	NA	NA	NA	NA	NA	NA	NA	NA	NA	NA	NA	NA	NA	NA	NA	NA	NA	NA	NA	NA	NA	NA	NA	NA	NA	NA	NA	NA	NA	NA	NA	NA	NA	NA	NA	NA	NA	NA	NA	NA	NA	NA	NA	NA	NA	NA	NA	NA	NA	NA	NA	NA	NA	NA	NA	NA	NA	NA	NA	NA	NA	NA	NA	NA	NA	NA	NA	NA	NA	NA	NA	NA	NA	NA	NA	NA	NA	NA	NA	NA	NA	NA	NA	NA	NA	NA	NA	NA	NA	NA	NA	NA	NA	NA	NA	NA	NA	NA	NA	NA	NA	NA	NA	NA	NA	NA	NA	NA	NA	NA	NA	NA	NA	NA	NA	NA	NA	NA	NA	NA	NA	NA	NA	NA	NA	NA	NA	NA	NA	NA	NA	NA	NA	NA	NA	NA	NA	NA	NA	NA	NA	NA	NA	NA	NA	NA	NA	NA	NA	NA	NA	NA	NA	NA	NA	NA	NA	NA	NA	NA	NA	NA	NA	NA	NA	NA	NA	NA	NA	NA	NA	NA	NA	NA	NA	NA	NA	NA	NA	NA	NA	NA	NA	NA	NA	NA	NA	NA	NA	NA	NA	NA	NA	NA	NA	NA	NA	NA	NA	NA	NA	NA	NA	NA	NA	NA	NA	NA	NA	NA	NA	NA	NA	NA	NA	NA	NA	NA	NA	NA	NA	NA	NA	NA	NA	NA	NA	NA	NA	NA	NA	NA	NA	NA	NA	NA	NA	NA	NA	NA	NA	NA	NA	NA	NA	NA	NA	NA	NA	NA	NA	NA	NA	NA	NA	NA	NA	NA	NA	NA	NA	NA	NA	NA	NA	NA	NA	NA	NA	NA	NA	NA	NA	NA	NA	NA	NA	NA	NA	NA	NA	NA	NA	NA	NA	NA	NA	NA	NA	NA	NA	NA	NA	NA	NA	NA	NA	NA	NA	NA	NA	NA	NA	NA	NA	NA	NA	NA	NA	NA	NA	NA	NA	NA	NA	NA	NA	NA	NA	NA	NA	NA	NA	NA	NA	NA	NA	NA	NA	NA	NA	NA	NA	NA	NA	NA	NA	NA	NA	NA	NA	NA	NA	NA	NA	NA	NA	NA	NA	NA	NA	NA	NA	NA	NA	NA	NA	NA	NA	NA	NA	NA	NA	NA	NA	NA	NA	NA	NA	NA	NA	NA	NA	NA	NA	NA	NA	NA	NA	NA	NA	NA	NA	NA	NA	NA	NA	NA	NA	NA	NA	NA	NA	NA	NA	NA	NA	NA	NA	NA	NA	NA	NA	NA	NA	NA	NA	NA	NA	NA	NA	NA	NA	NA	NA	NA	NA	NA	NA	NA	NA	NA	NA	NA	NA	NA	NA	NA	NA	NA	NA	NA	NA	NA	NA	NA	NA	NA	NA	NA	NA	NA	NA	NA	NA	NA	NA	NA	NA	NA	NA	NA	NA	NA	NA	NA	NA	NA	NA	NA	NA	NA	NA	NA	NA	NA	NA	NA	NA	NA	NA	NA	NA	NA	NA	NA	NA	NA	NA	NA	NA	NA	NA	NA	NA	NA	NA	NA	NA	NA	NA	NA	NA	NA	NA	NA	NA	NA	NA	NA	NA	NA	NA	NA	NA	NA	NA	NA	NA	NA	NA	NA	NA	NA	NA	NA	NA	NA	NA	NA	NA	NA	NA	NA	NA	NA	NA	NA	NA	NA	NA	NA	NA	NA	NA	NA	NA	NA	NA	NA	NA	NA	NA	NA	NA	NA	NA	NA	NA	NA	NA	NA	NA	NA	NA	NA	NA	NA	NA	NA	NA	NA	NA	NA	NA	NA	NA	NA	NA	NA	NA	NA	NA	NA	NA	NA	NA	NA	NA	NA	NA	NA	NA	NA	NA	NA	NA	NA	NA	NA	NA	NA	NA	NA	NA	NA	NA	NA	NA	NA	NA	NA	NA	NA	NA	NA	NA	NA	NA	NA	NA	NA	NA	NA	NA	NA	NA	NA	NA	NA	NA	NA	NA	NA	NA	NA	NA	NA	NA	NA	NA	NA	NA	NA	NA	NA	NA	NA	NA	NA	NA	NA	NA	NA	NA	NA	NA	NA	NA	NA	NA	NA	NA	NA	NA	NA	NA	NA	NA	NA	NA	NA	NA	NA	NA	NA	NA	NA	NA	NA	NA	NA	NA	NA	NA	NA	NA	NA	NA	NA	NA	NA	NA	NA	NA	NA	NA	NA	NA	NA	NA	NA	NA	NA	NA	NA	NA	NA	NA	NA	NA	NA	NA	NA	NA	NA	NA	NA	NA	NA	NA	NA	NA	NA	NA	NA	NA	NA	NA	NA	NA	NA	NA	NA	NA	NA	NA	NA	NA	NA	NA	NA	NA	NA	NA	NA	NA	NA	NA	NA	NA	NA	NA	NA	NA	NA	NA	NA	NA	NA	NA	NA	NA	NA	NA	NA	NA	NA	NA	NA	NA	NA	NA	NA	NA	NA	NA	NA	NA	NA	NA	NA	NA	NA	NA	NA	NA	NA	NA	NA	NA	NA	NA	NA	NA	NA	NA	NA	NA	NA	NA	NA	NA	NA	NA	NA	NA	NA	NA	NA	NA	NA	NA	NA	NA	NA	NA	NA	NA	NA	NA	NA	NA	NA	NA	NA	NA	NA	NA	NA	NA	NA	NA	NA	NA	NA	NA	NA	NA	NA	NA	NA
SNP443_444	AT2G39870	0.0858548	uncharacterized protein [Source:NCBI gene (formerly Entrezgene);Acc:818574]	AT2G39870	2	1	1	0.723	1	1	1	1	0.998	1	1	1	1	1	0.929	1	1	0.758	0.957	1	1	1	1	1	1	1	1	0.999	0.805	1	1	0.996	1	1	0.849	1	1	1	1	0.927	1	1	0.959	0.244	1	0.999	1	1	1	1	1	0.915	0.383	1	1	1	0.999	1	1	0.169	1	1	0.241	1	1	1	1	1	1	1	1	0.991	1	1	1	1	1	1	1	1	1	1	1	1	1	1	1	1	1	1	1	1	1	1	1	1	1	1	1	1	1	1	1	1	1	1	0.999	1	0.885	0.459	0.998	1	1	1	0.481	0.565	1	1	1	1	1	1	1	1	0.985	1	1	1	0.548	1	1	1	1	1	1	0.999	0.943	1	1	1	0.839	1	1	1	1	1	1	1	1	1	0.969	1	1	0.785	1	1	1	1	1	0.999	1	1	1	0.295	0.243	1	1	1	1	0.996	1	1	0.899	0.685	1	1	1	0.999	1	1	0.169	1	1	0.241	1	1	1	1	1	1	1	1	1	1	1	1	0.938	1	0.997	0.6	1	1	1	1	1	1	1	1	1	1	1	1	1	1	1	1	1	1	1	1	1	1	1	1	1	1	1	1	1	0.248	0.61	1	1	1	1	0.926	0.585	1	1	1	1	1	1	1	0.859	1	1	0.985	0.999	1	1	1	1	0.028	1	1	0.987	1	1	1	1	1	1	1	1	0.792	1	1	1	1	1	1	0.555	1	1	1	1	0.62	0.514	1	0.909	1	1	1	0.161	0.942	1	1	1	0.949	1	1	1	1	0.999	1	1	1	0.184	1	1	1	1	1	1	1	1	1	1	1	1	1	1	0.998	1	1	0.339	1	1	1	1	1	1	1	1	1	1	1	1	0.898	1	1	1	0.767	1	1	0.791	1	1	1	1	1	1	1	0.995	1	1	1	1	1	1	1	0.977	0.966	1	1	1	0.832	1	1	1	1	0.995	1	1	1	0.903	0.084	1	1	1	0.982	1	1	1	0.951	1	0.864	1	1	1	1	1	1	1	1	1	0.999	1	1	1	1	1	1	0.999	1	1	1	1	1	0.997	0.992	1	1	1	1	1	1	1	1	1	1	1	1	0.999	1	0.991	1	1	1	1	1	1	1	1	1	1	1	1	1	1	1	1	1	1	1	1	1	0.998	0.998	1	1	1	1	1	0.987	1	1	1	0.999	1	1	1	1	1	1	1	1	1	1	1	1	1	1	1	1	1	1	1	1	1	1	1	1	1	1	1	1	1	1	0.998	1	0.967	0.998	0.949	1	0.482	1	1	0.994	1	1	0.999	1	1	0.999	1	1	1	0.999	1	1	1	1	1	1	1	1	1	1	1	1	1	1	1	1	1	1	1	1	0.97	1	1	1	1	1	1	1	1	0.484	1	1	1	1	1	1	1	0.8	1	1	1	1	1	1	1	1	1	1	1	1	1	1	1	1	1	1	1	1	1	0.999	1	1	1	1	1	1	1	1	0.485	1	1	1	1	1	0.888	1	0.998	1	1	1	1	1	1	1	1	1	1	1	1	1	0.999	1	1	1	1	1	1	1	1	1	1	1	1	1	1	1	1	1	1	1	0.756	1	1	1	0.951	1	1	1	1	1	1	1	1	0.926	0.025	1	1	1	1	1	1	1	0.988	0.999	1	1	1	1	1	1	1	1	1	1	1	1	1	0.996	1	1	1	1	1	1	1	1	1	1	1	1	1	1	1	1	1	1	1	1	1	1	1	1	1	1	0.999	1	1	1	1	1	1	1	1	1	1	1	1	1	1	1	1	0.598	1	1	1	1	1	1	1	0.94	1	1	1	1	0.144	0.613	1	0.046	0.985	1	1	1	1	1	0.894	0.955	1	1	1	1	1	1	1	0.998	1	1	0.987	1	1	1	1	1	1	1	1	1	1	1	1	1	1	1	0.975	1	1	1	1	1	1	1	1	1	0.852	0.652	1	0.423	1	1	1	0.994	0.995	1	1	1	1	1	1	0.86	0.932	1	1	1	1	0.531	1	1	1	1	1	1	1	1	1	0.997	1	1	1	0.999	1	1	1	1	1	1	0.997	0.76	1	1	1	1	1	1	1	1	1	1	0.996	1	1	1	1	1	1	1	1	1	1	1	1	1	1	1	0.977	1	1	1	1	1	1	1	0.998	1	1	1	1	1	1	1	1	0.997	1	1	1	1	1	1	1	1	1	0.938	1	1	1	1	1	1	1	1	1	1	1	1	1	1	1	1	1	1	1	1	1	1	1	1	1	0.995	1	1	1	1	1	1	1	1	1	1	1	1	1	1	1	1	1	1	0.87	0.959	1	1	1	1	1	1	1	1	1	1	1	0.998	1	1	1	0.905	1	1	1	1	1	1	1	1	1	0.978	1	1	0.999	1	1	1	1	1	1	0.987	1	1	1	1	1	1	1	1	1	1	1	1	1	1	1	1	0.942	1	1	1	1	1	1	1	1	1	0.996	1	1	1	1	1	1	1	1	1	1	1	1	1	1	1	0.995	1	1	1	1	1	1	1	1	0.708	1	0.994	0.971	0.589	0.936
SNP443_444	AT2G40000	0.092668	ortholog of sugar beet HS1 PRO-1 2 [Source:NCBI gene (formerly Entrezgene);Acc:818588]	HSPRO2	2	1	1	0.723	1	1	1	1	0.998	1	1	1	1	1	0.929	1	1	0.758	0.957	1	1	1	1	1	1	1	1	0.999	0.805	1	1	0.996	1	1	0.849	1	1	1	1	0.927	1	1	0.959	0.244	1	0.999	1	1	1	1	1	0.915	0.383	1	1	1	0.999	1	1	0.169	1	1	0.241	1	1	1	1	1	1	1	1	0.991	1	1	1	1	1	1	1	1	1	1	1	1	1	1	1	1	1	1	1	1	1	1	1	1	1	1	1	1	1	1	1	1	1	1	0.999	1	0.885	0.459	0.998	1	1	1	0.481	0.565	1	1	1	1	1	1	1	1	0.985	1	1	1	0.548	1	1	1	1	1	1	0.999	0.943	1	1	1	0.839	1	1	1	1	1	1	1	1	1	0.969	1	1	0.785	1	1	1	1	1	0.999	1	1	1	0.295	0.243	1	1	1	1	0.996	1	1	0.899	0.685	1	1	1	0.999	1	1	0.169	1	1	0.241	1	1	1	1	1	1	1	1	1	1	1	1	0.938	1	0.997	0.6	1	1	1	1	1	1	1	1	1	1	1	1	1	1	1	1	1	1	1	1	1	1	1	1	1	1	1	1	1	0.248	0.61	1	1	1	1	0.926	0.585	1	1	1	1	1	1	1	0.859	1	1	0.985	0.999	1	1	1	1	0.028	1	1	0.987	1	1	1	1	1	1	1	1	0.792	1	1	1	1	1	1	0.555	1	1	1	1	0.62	0.514	1	0.909	1	1	1	0.161	0.942	1	1	1	0.949	1	1	1	1	0.999	1	1	1	0.184	1	1	1	1	1	1	1	1	1	1	1	1	1	1	0.998	1	1	0.339	1	1	1	1	1	1	1	1	1	1	1	1	0.898	1	1	1	0.767	1	1	0.791	1	1	1	1	1	1	1	0.995	1	1	1	1	1	1	1	0.977	0.966	1	1	1	0.832	1	1	1	1	0.995	1	1	1	0.903	0.084	1	1	1	0.982	1	1	1	0.951	1	0.864	1	1	1	1	1	1	1	1	1	0.999	1	1	1	1	1	1	0.999	1	1	1	1	1	0.997	0.992	1	1	1	1	1	1	1	1	1	1	1	1	0.999	1	0.991	1	1	1	1	1	1	1	1	1	1	1	1	1	1	1	1	1	1	1	1	1	0.998	0.998	1	1	1	1	1	0.987	1	1	1	0.999	1	1	1	1	1	1	1	1	1	1	1	1	1	1	1	1	1	1	1	1	1	1	1	1	1	1	1	1	1	1	0.998	1	0.967	0.998	0.949	1	0.482	1	1	0.994	1	1	0.999	1	1	0.999	1	1	1	0.999	1	1	1	1	1	1	1	1	1	1	1	1	1	1	1	1	1	1	1	1	0.97	1	1	1	1	1	1	1	1	0.484	1	1	1	1	1	1	1	0.8	1	1	1	1	1	1	1	1	1	1	1	1	1	1	1	1	1	1	1	1	1	0.999	1	1	1	1	1	1	1	1	0.485	1	1	1	1	1	0.888	1	0.998	1	1	1	1	1	1	1	1	1	1	1	1	1	0.999	1	1	1	1	1	1	1	1	1	1	1	1	1	1	1	1	1	1	1	0.756	1	1	1	0.951	1	1	1	1	1	1	1	1	0.926	0.025	1	1	1	1	1	1	1	0.988	0.999	1	1	1	1	1	1	1	1	1	1	1	1	1	0.996	1	1	1	1	1	1	1	1	1	1	1	1	1	1	1	1	1	1	1	1	1	1	1	1	1	1	0.999	1	1	1	1	1	1	1	1	1	1	1	1	1	1	1	1	0.598	1	1	1	1	1	1	1	0.94	1	1	1	1	0.144	0.613	1	0.046	0.985	1	1	1	1	1	0.894	0.955	1	1	1	1	1	1	1	0.998	1	1	0.987	1	1	1	1	1	1	1	1	1	1	1	1	1	1	1	0.975	1	1	1	1	1	1	1	1	1	0.852	0.652	1	0.423	1	1	1	0.994	0.995	1	1	1	1	1	1	0.86	0.932	1	1	1	1	0.531	1	1	1	1	1	1	1	1	1	0.997	1	1	1	0.999	1	1	1	1	1	1	0.997	0.76	1	1	1	1	1	1	1	1	1	1	0.996	1	1	1	1	1	1	1	1	1	1	1	1	1	1	1	0.977	1	1	1	1	1	1	1	0.998	1	1	1	1	1	1	1	1	0.997	1	1	1	1	1	1	1	1	1	0.938	1	1	1	1	1	1	1	1	1	1	1	1	1	1	1	1	1	1	1	1	1	1	1	1	1	0.995	1	1	1	1	1	1	1	1	1	1	1	1	1	1	1	1	1	1	0.87	0.959	1	1	1	1	1	1	1	1	1	1	1	0.998	1	1	1	0.905	1	1	1	1	1	1	1	1	1	0.978	1	1	0.999	1	1	1	1	1	1	0.987	1	1	1	1	1	1	1	1	1	1	1	1	1	1	1	1	0.942	1	1	1	1	1	1	1	1	1	0.996	1	1	1	1	1	1	1	1	1	1	1	1	1	1	1	0.995	1	1	1	1	1	1	1	1	0.708	1	0.994	0.971	0.589	0.936
SNP446_447_448_449	AT2G41100	0.0523768	Calcium-binding EF hand family protein [Source:NCBI gene (formerly Entrezgene);Acc:818709]	TCH3	2	1	1	0.855	1	1	1	1	0.999	1	0.996	0.999	1	1	0.751	1	1	1	0.985	1	1	1	1	1	1	1	1	0.999	0.968	1	1	0.998	1	1	0.991	1	1	1	1	0.98	1	1	0.925	0.457	1	1	1	1	1	1	1	0.878	0.937	1	1	1	0.999	1	1	0.466	1	1	0.672	1	1	1	1	1	1	1	1	0.997	1	1	1	1	1	1	1	1	1	0.919	1	1	1	1	1	1	1	1	1	1	1	1	1	1	1	1	1	1	1	1	1	1	1	1	1	1	0.712	0.701	1	1	1	1	0.469	0.925	1	1	1	1	1	1	1	1	0.908	1	1	1	0.952	1	0.995	0.997	1	1	1	0.861	0.999	1	1	1	0.647	1	1	1	1	1	1	1	1	1	1	1	1	0.447	1	1	1	1	1	0.952	1	1	1	0.801	0.436	1	1	1	1	1	1	1	0.994	0.98	1	1	1	0.999	1	1	0.466	1	1	0.672	1	1	1	1	1	1	1	1	1	1	1	1	1	1	0.956	0.746	1	1	1	0.913	1	1	1	1	1	1	1	1	1	1	1	1	1	1	1	1	1	1	0.999	1	1	1	1	1	1	0.866	0.78	0.999	1	1	1	1	0.725	1	1	1	1	1	0.999	0.879	0.646	1	1	1	0.933	1	1	1	1	0.115	1	1	0.997	1	1	1	1	1	1	0.881	1	0.71	1	1	1	1	1	1	0.753	1	1	1	1	0.769	0.115	1	0.652	1	1	1	0.725	0.99	1	1	1	0.314	1	1	1	1	0.993	1	1	0.972	0.039	1	1	1	1	1	1	1	0.999	0.959	1	1	1	1	1	1	1	1	0.026	1	1	1	1	1	1	1	1	1	1	1	1	0.851	1	1	1	0.984	1	1	0.66	1	1	1	1	1	1	1	0.948	1	1	1	1	1	0.994	1	0.685	0.999	1	1	1	0.97	1	1	1	0.999	0.998	1	1	1	0.99	0.313	0.991	1	0.816	0.992	1	1	1	1	1	0.776	1	1	1	1	1	1	1	1	1	0.976	1	1	1	1	0.986	1	1	1	1	1	0.999	1	1	0.989	1	1	1	1	1	1	1	1	1	1	1	1	1	1	0.956	1	1	1	1	1	1	1	1	1	1	1	1	1	1	1	1	0.974	1	1	1	1	1	0.999	0.938	1	1	1	0.627	1	1	1	1	0.989	1	1	1	1	1	1	1	1	1	1	1	1	1	1	1	1	1	1	1	1	1	1	1	1	1	1	1	1	1	1	1	1	0.967	0.986	0.987	1	0.25	1	1	0.991	1	1	0.999	1	1	0.996	1	0.981	1	1	1	1	1	1	1	1	1	1	1	1	1	1	1	1	1	1	1	1	1	1	0.8	1	1	1	1	1	1	1	1	0.846	1	1	1	1	1	1	1	0.391	1	1	1	1	0.97	1	1	1	1	1	1	1	1	1	1	1	1	1	1	1	1	1	1	0.783	1	1	1	1	1	1	0.813	0.989	1	1	1	1	0.913	1	0.991	1	1	1	1	1	1	1	1	1	1	1	1	1	1	1	1	0.812	1	1	1	1	1	1	1	1	1	1	1	0.837	1	1	1	1	0.652	1	1	1	0.972	1	1	0.98	0.982	1	1	1	1	1	0.392	1	1	1	1	1	1	0.961	1	1	1	1	1	1	1	1	1	1	1	1	1	1	1	1	1	1	1	1	1	1	0.981	1	1	1	1	1	1	1	1	1	1	1	1	1	1	1	1	1	1	1	0.82	1	1	1	1	1	1	1	1	1	1	1	1	1	1	1	1	0.459	1	1	1	1	1	1	1	0.816	1	1	0.999	1	0.774	0.999	1	0.06	0.901	1	1	1	1	1	1	0.996	1	1	1	1	1	1	1	0.997	1	1	0.182	1	1	1	0.971	1	0.999	1	1	1	1	1	1	1	0.993	1	0.915	1	1	1	1	1	1	1	1	1	1	0.805	1	0.972	1	1	0.999	0.971	0.875	1	1	1	1	1	1	0.999	0.981	1	1	1	1	0.737	1	1	1	1	1	1	1	1	1	1	1	1	1	1	1	1	1	1	1	1	0.99	0.975	1	1	1	1	1	1	1	1	1	1	0.998	1	1	0.994	0.99	0.995	1	1	1	1	1	1	1	1	1	1	0.971	0.997	1	1	1	1	1	1	0.926	1	1	1	1	1	1	1	1	0.998	1	1	1	1	1	1	1	1	1	0.954	0.999	1	1	1	1	1	1	0.971	1	1	1	1	1	1	1	0.998	1	1	1	1	1	1	1	1	1	0.999	1	1	1	1	1	1	1	0.999	1	1	1	1	1	1	1	1	1	1	0.969	0.983	1	1	1	1	1	0.985	1	1	1	1	1	1	1	1	0.84	0.998	1	1	1	1	1	1	1	1	1	0.981	1	1	1	1	1	1	1	1	1	0.915	1	1	1	1	1	1	1	1	1	1	1	1	1	1	1	1	0.966	1	1	1	1	1	1	1	1	1	0.973	1	1	1	1	1	1	1	1	1	1	1	1	1	1	1	0.999	1	1	1	1	1	1	1	0.999	0.824	1	1	0.999	0.67	0.986
SNP446_447_448_449	AT2G40900	0.0486475	nodulin MtN21 /EamA-like transporter family protein [Source:NCBI gene (formerly Entrezgene);Acc:818687]	UMAMIT11	2	1	1	0.855	1	1	1	1	0.999	1	0.996	0.999	1	1	0.751	1	1	1	0.985	1	1	1	1	1	1	1	1	0.999	0.968	1	1	0.998	1	1	0.991	1	1	1	1	0.98	1	1	0.925	0.457	1	1	1	1	1	1	1	0.878	0.937	1	1	1	0.999	1	1	0.466	1	1	0.672	1	1	1	1	1	1	1	1	0.997	1	1	1	1	1	1	1	1	1	0.919	1	1	1	1	1	1	1	1	1	1	1	1	1	1	1	1	1	1	1	1	1	1	1	1	1	1	0.712	0.701	1	1	1	1	0.469	0.925	1	1	1	1	1	1	1	1	0.908	1	1	1	0.952	1	0.995	0.997	1	1	1	0.861	0.999	1	1	1	0.647	1	1	1	1	1	1	1	1	1	1	1	1	0.447	1	1	1	1	1	0.952	1	1	1	0.801	0.436	1	1	1	1	1	1	1	0.994	0.98	1	1	1	0.999	1	1	0.466	1	1	0.672	1	1	1	1	1	1	1	1	1	1	1	1	1	1	0.956	0.746	1	1	1	0.913	1	1	1	1	1	1	1	1	1	1	1	1	1	1	1	1	1	1	0.999	1	1	1	1	1	1	0.866	0.78	0.999	1	1	1	1	0.725	1	1	1	1	1	0.999	0.879	0.646	1	1	1	0.933	1	1	1	1	0.115	1	1	0.997	1	1	1	1	1	1	0.881	1	0.71	1	1	1	1	1	1	0.753	1	1	1	1	0.769	0.115	1	0.652	1	1	1	0.725	0.99	1	1	1	0.314	1	1	1	1	0.993	1	1	0.972	0.039	1	1	1	1	1	1	1	0.999	0.959	1	1	1	1	1	1	1	1	0.026	1	1	1	1	1	1	1	1	1	1	1	1	0.851	1	1	1	0.984	1	1	0.66	1	1	1	1	1	1	1	0.948	1	1	1	1	1	0.994	1	0.685	0.999	1	1	1	0.97	1	1	1	0.999	0.998	1	1	1	0.99	0.313	0.991	1	0.816	0.992	1	1	1	1	1	0.776	1	1	1	1	1	1	1	1	1	0.976	1	1	1	1	0.986	1	1	1	1	1	0.999	1	1	0.989	1	1	1	1	1	1	1	1	1	1	1	1	1	1	0.956	1	1	1	1	1	1	1	1	1	1	1	1	1	1	1	1	0.974	1	1	1	1	1	0.999	0.938	1	1	1	0.627	1	1	1	1	0.989	1	1	1	1	1	1	1	1	1	1	1	1	1	1	1	1	1	1	1	1	1	1	1	1	1	1	1	1	1	1	1	1	0.967	0.986	0.987	1	0.25	1	1	0.991	1	1	0.999	1	1	0.996	1	0.981	1	1	1	1	1	1	1	1	1	1	1	1	1	1	1	1	1	1	1	1	1	1	0.8	1	1	1	1	1	1	1	1	0.846	1	1	1	1	1	1	1	0.391	1	1	1	1	0.97	1	1	1	1	1	1	1	1	1	1	1	1	1	1	1	1	1	1	0.783	1	1	1	1	1	1	0.813	0.989	1	1	1	1	0.913	1	0.991	1	1	1	1	1	1	1	1	1	1	1	1	1	1	1	1	0.812	1	1	1	1	1	1	1	1	1	1	1	0.837	1	1	1	1	0.652	1	1	1	0.972	1	1	0.98	0.982	1	1	1	1	1	0.392	1	1	1	1	1	1	0.961	1	1	1	1	1	1	1	1	1	1	1	1	1	1	1	1	1	1	1	1	1	1	0.981	1	1	1	1	1	1	1	1	1	1	1	1	1	1	1	1	1	1	1	0.82	1	1	1	1	1	1	1	1	1	1	1	1	1	1	1	1	0.459	1	1	1	1	1	1	1	0.816	1	1	0.999	1	0.774	0.999	1	0.06	0.901	1	1	1	1	1	1	0.996	1	1	1	1	1	1	1	0.997	1	1	0.182	1	1	1	0.971	1	0.999	1	1	1	1	1	1	1	0.993	1	0.915	1	1	1	1	1	1	1	1	1	1	0.805	1	0.972	1	1	0.999	0.971	0.875	1	1	1	1	1	1	0.999	0.981	1	1	1	1	0.737	1	1	1	1	1	1	1	1	1	1	1	1	1	1	1	1	1	1	1	1	0.99	0.975	1	1	1	1	1	1	1	1	1	1	0.998	1	1	0.994	0.99	0.995	1	1	1	1	1	1	1	1	1	1	0.971	0.997	1	1	1	1	1	1	0.926	1	1	1	1	1	1	1	1	0.998	1	1	1	1	1	1	1	1	1	0.954	0.999	1	1	1	1	1	1	0.971	1	1	1	1	1	1	1	0.998	1	1	1	1	1	1	1	1	1	0.999	1	1	1	1	1	1	1	0.999	1	1	1	1	1	1	1	1	1	1	0.969	0.983	1	1	1	1	1	0.985	1	1	1	1	1	1	1	1	0.84	0.998	1	1	1	1	1	1	1	1	1	0.981	1	1	1	1	1	1	1	1	1	0.915	1	1	1	1	1	1	1	1	1	1	1	1	1	1	1	1	0.966	1	1	1	1	1	1	1	1	1	0.973	1	1	1	1	1	1	1	1	1	1	1	1	1	1	1	0.999	1	1	1	1	1	1	1	0.999	0.824	1	1	0.999	0.67	0.986
SNP450_451_452_453_454	AT2G42380	-0.00672189	Basic-leucine zipper (bZIP) transcription factor family protein [Source:NCBI gene (formerly Entrezgene);Acc:818839]	BZIP34	2	1	1	0.855	1	1	1	1	0.999	1	0.996	0.999	1	1	0.751	1	1	1	0.985	1	1	1	1	1	1	1	1	0.999	0.968	1	1	0.998	1	1	0.991	1	1	1	1	0.98	1	1	0.925	0.457	1	1	1	1	1	1	1	0.878	0.937	1	1	1	0.999	1	1	0.466	1	1	0.672	1	1	1	1	1	1	1	1	0.997	1	1	1	1	1	1	1	1	1	0.919	1	1	1	1	1	1	1	1	1	1	1	1	1	1	1	1	1	1	1	1	1	1	1	1	1	1	0.712	0.701	1	1	1	1	0.469	0.925	1	1	1	1	1	1	1	1	0.908	1	1	1	0.952	1	0.995	0.997	1	1	1	0.861	0.999	1	1	1	0.647	1	1	1	1	1	1	1	1	1	1	1	1	0.447	1	1	1	1	1	0.952	1	1	1	0.801	0.436	1	1	1	1	1	1	1	0.994	0.98	1	1	1	0.999	1	1	0.466	1	1	0.672	1	1	1	1	1	1	1	1	1	1	1	1	1	1	0.956	0.746	1	1	1	0.913	1	1	1	1	1	1	1	1	1	1	1	1	1	1	1	1	1	1	0.999	1	1	1	1	1	1	0.866	0.78	0.999	1	1	1	1	0.725	1	1	1	1	1	0.999	0.879	0.646	1	1	1	0.933	1	1	1	1	0.115	1	1	0.997	1	1	1	1	1	1	0.881	1	0.71	1	1	1	1	1	1	0.753	1	1	1	1	0.769	0.115	1	0.652	1	1	1	0.725	0.99	1	1	1	0.314	1	1	1	1	0.993	1	1	0.972	0.039	1	1	1	1	1	1	1	0.999	0.959	1	1	1	1	1	1	1	1	0.026	1	1	1	1	1	1	1	1	1	1	1	1	0.851	1	1	1	0.984	1	1	0.66	1	1	1	1	1	1	1	0.948	1	1	1	1	1	0.994	1	0.685	0.999	1	1	1	0.97	1	1	1	0.999	0.998	1	1	1	0.99	0.313	0.991	1	0.816	0.992	1	1	1	1	1	0.776	1	1	1	1	1	1	1	1	1	0.976	1	1	1	1	0.986	1	1	1	1	1	0.999	1	1	0.989	1	1	1	1	1	1	1	1	1	1	1	1	1	1	0.956	1	1	1	1	1	1	1	1	1	1	1	1	1	1	1	1	0.974	1	1	1	1	1	0.999	0.938	1	1	1	0.627	1	1	1	1	0.989	1	1	1	1	1	1	1	1	1	1	1	1	1	1	1	1	1	1	1	1	1	1	1	1	1	1	1	1	1	1	1	1	0.967	0.986	0.987	1	0.25	1	1	0.991	1	1	0.999	1	1	0.996	1	0.981	1	1	1	1	1	1	1	1	1	1	1	1	1	1	1	1	1	1	1	1	1	1	0.8	1	1	1	1	1	1	1	1	0.846	1	1	1	1	1	1	1	0.391	1	1	1	1	0.97	1	1	1	1	1	1	1	1	1	1	1	1	1	1	1	1	1	1	0.783	1	1	1	1	1	1	0.813	0.989	1	1	1	1	0.913	1	0.991	1	1	1	1	1	1	1	1	1	1	1	1	1	1	1	1	0.812	1	1	1	1	1	1	1	1	1	1	1	0.837	1	1	1	1	0.652	1	1	1	0.972	1	1	0.98	0.982	1	1	1	1	1	0.392	1	1	1	1	1	1	0.961	1	1	1	1	1	1	1	1	1	1	1	1	1	1	1	1	1	1	1	1	1	1	0.981	1	1	1	1	1	1	1	1	1	1	1	1	1	1	1	1	1	1	1	0.82	1	1	1	1	1	1	1	1	1	1	1	1	1	1	1	1	0.459	1	1	1	1	1	1	1	0.816	1	1	0.999	1	0.774	0.999	1	0.06	0.901	1	1	1	1	1	1	0.996	1	1	1	1	1	1	1	0.997	1	1	0.182	1	1	1	0.971	1	0.999	1	1	1	1	1	1	1	0.993	1	0.915	1	1	1	1	1	1	1	1	1	1	0.805	1	0.972	1	1	0.999	0.971	0.875	1	1	1	1	1	1	0.999	0.981	1	1	1	1	0.737	1	1	1	1	1	1	1	1	1	1	1	1	1	1	1	1	1	1	1	1	0.99	0.975	1	1	1	1	1	1	1	1	1	1	0.998	1	1	0.994	0.99	0.995	1	1	1	1	1	1	1	1	1	1	0.971	0.997	1	1	1	1	1	1	0.926	1	1	1	1	1	1	1	1	0.998	1	1	1	1	1	1	1	1	1	0.954	0.999	1	1	1	1	1	1	0.971	1	1	1	1	1	1	1	0.998	1	1	1	1	1	1	1	1	1	0.999	1	1	1	1	1	1	1	0.999	1	1	1	1	1	1	1	1	1	1	0.969	0.983	1	1	1	1	1	0.985	1	1	1	1	1	1	1	1	0.84	0.998	1	1	1	1	1	1	1	1	1	0.981	1	1	1	1	1	1	1	1	1	0.915	1	1	1	1	1	1	1	1	1	1	1	1	1	1	1	1	0.966	1	1	1	1	1	1	1	1	1	0.973	1	1	1	1	1	1	1	1	1	1	1	1	1	1	1	0.999	1	1	1	1	1	1	1	0.999	0.824	1	1	0.999	0.67	0.986
SNP450_451_452_453_454	AT2G41990	0.0104489	late embryosis abundant protein [Source:NCBI gene (formerly Entrezgene);Acc:818799]	AT2G41990	2	1	1	0.855	1	1	1	1	0.999	1	0.996	0.999	1	1	0.751	1	1	1	0.985	1	1	1	1	1	1	1	1	0.999	0.968	1	1	0.998	1	1	0.991	1	1	1	1	0.98	1	1	0.925	0.457	1	1	1	1	1	1	1	0.878	0.937	1	1	1	0.999	1	1	0.466	1	1	0.672	1	1	1	1	1	1	1	1	0.997	1	1	1	1	1	1	1	1	1	0.919	1	1	1	1	1	1	1	1	1	1	1	1	1	1	1	1	1	1	1	1	1	1	1	1	1	1	0.712	0.701	1	1	1	1	0.469	0.925	1	1	1	1	1	1	1	1	0.908	1	1	1	0.952	1	0.995	0.997	1	1	1	0.861	0.999	1	1	1	0.647	1	1	1	1	1	1	1	1	1	1	1	1	0.447	1	1	1	1	1	0.952	1	1	1	0.801	0.436	1	1	1	1	1	1	1	0.994	0.98	1	1	1	0.999	1	1	0.466	1	1	0.672	1	1	1	1	1	1	1	1	1	1	1	1	1	1	0.956	0.746	1	1	1	0.913	1	1	1	1	1	1	1	1	1	1	1	1	1	1	1	1	1	1	0.999	1	1	1	1	1	1	0.866	0.78	0.999	1	1	1	1	0.725	1	1	1	1	1	0.999	0.879	0.646	1	1	1	0.933	1	1	1	1	0.115	1	1	0.997	1	1	1	1	1	1	0.881	1	0.71	1	1	1	1	1	1	0.753	1	1	1	1	0.769	0.115	1	0.652	1	1	1	0.725	0.99	1	1	1	0.314	1	1	1	1	0.993	1	1	0.972	0.039	1	1	1	1	1	1	1	0.999	0.959	1	1	1	1	1	1	1	1	0.026	1	1	1	1	1	1	1	1	1	1	1	1	0.851	1	1	1	0.984	1	1	0.66	1	1	1	1	1	1	1	0.948	1	1	1	1	1	0.994	1	0.685	0.999	1	1	1	0.97	1	1	1	0.999	0.998	1	1	1	0.99	0.313	0.991	1	0.816	0.992	1	1	1	1	1	0.776	1	1	1	1	1	1	1	1	1	0.976	1	1	1	1	0.986	1	1	1	1	1	0.999	1	1	0.989	1	1	1	1	1	1	1	1	1	1	1	1	1	1	0.956	1	1	1	1	1	1	1	1	1	1	1	1	1	1	1	1	0.974	1	1	1	1	1	0.999	0.938	1	1	1	0.627	1	1	1	1	0.989	1	1	1	1	1	1	1	1	1	1	1	1	1	1	1	1	1	1	1	1	1	1	1	1	1	1	1	1	1	1	1	1	0.967	0.986	0.987	1	0.25	1	1	0.991	1	1	0.999	1	1	0.996	1	0.981	1	1	1	1	1	1	1	1	1	1	1	1	1	1	1	1	1	1	1	1	1	1	0.8	1	1	1	1	1	1	1	1	0.846	1	1	1	1	1	1	1	0.391	1	1	1	1	0.97	1	1	1	1	1	1	1	1	1	1	1	1	1	1	1	1	1	1	0.783	1	1	1	1	1	1	0.813	0.989	1	1	1	1	0.913	1	0.991	1	1	1	1	1	1	1	1	1	1	1	1	1	1	1	1	0.812	1	1	1	1	1	1	1	1	1	1	1	0.837	1	1	1	1	0.652	1	1	1	0.972	1	1	0.98	0.982	1	1	1	1	1	0.392	1	1	1	1	1	1	0.961	1	1	1	1	1	1	1	1	1	1	1	1	1	1	1	1	1	1	1	1	1	1	0.981	1	1	1	1	1	1	1	1	1	1	1	1	1	1	1	1	1	1	1	0.82	1	1	1	1	1	1	1	1	1	1	1	1	1	1	1	1	0.459	1	1	1	1	1	1	1	0.816	1	1	0.999	1	0.774	0.999	1	0.06	0.901	1	1	1	1	1	1	0.996	1	1	1	1	1	1	1	0.997	1	1	0.182	1	1	1	0.971	1	0.999	1	1	1	1	1	1	1	0.993	1	0.915	1	1	1	1	1	1	1	1	1	1	0.805	1	0.972	1	1	0.999	0.971	0.875	1	1	1	1	1	1	0.999	0.981	1	1	1	1	0.737	1	1	1	1	1	1	1	1	1	1	1	1	1	1	1	1	1	1	1	1	0.99	0.975	1	1	1	1	1	1	1	1	1	1	0.998	1	1	0.994	0.99	0.995	1	1	1	1	1	1	1	1	1	1	0.971	0.997	1	1	1	1	1	1	0.926	1	1	1	1	1	1	1	1	0.998	1	1	1	1	1	1	1	1	1	0.954	0.999	1	1	1	1	1	1	0.971	1	1	1	1	1	1	1	0.998	1	1	1	1	1	1	1	1	1	0.999	1	1	1	1	1	1	1	0.999	1	1	1	1	1	1	1	1	1	1	0.969	0.983	1	1	1	1	1	0.985	1	1	1	1	1	1	1	1	0.84	0.998	1	1	1	1	1	1	1	1	1	0.981	1	1	1	1	1	1	1	1	1	0.915	1	1	1	1	1	1	1	1	1	1	1	1	1	1	1	1	0.966	1	1	1	1	1	1	1	1	1	0.973	1	1	1	1	1	1	1	1	1	1	1	1	1	1	1	0.999	1	1	1	1	1	1	1	0.999	0.824	1	1	0.999	0.67	0.986
SNP450_451_452_453_454	AT2G42320	-0.0586433	nucleolar protein gar2-like protein [Source:NCBI gene (formerly Entrezgene);Acc:818833]	AT2G42320	2	1	1	0.855	1	1	1	1	0.999	1	0.996	0.999	1	1	0.751	1	1	1	0.985	1	1	1	1	1	1	1	1	0.999	0.968	1	1	0.998	1	1	0.991	1	1	1	1	0.98	1	1	0.925	0.457	1	1	1	1	1	1	1	0.878	0.937	1	1	1	0.999	1	1	0.466	1	1	0.672	1	1	1	1	1	1	1	1	0.997	1	1	1	1	1	1	1	1	1	0.919	1	1	1	1	1	1	1	1	1	1	1	1	1	1	1	1	1	1	1	1	1	1	1	1	1	1	0.712	0.701	1	1	1	1	0.469	0.925	1	1	1	1	1	1	1	1	0.908	1	1	1	0.952	1	0.995	0.997	1	1	1	0.861	0.999	1	1	1	0.647	1	1	1	1	1	1	1	1	1	1	1	1	0.447	1	1	1	1	1	0.952	1	1	1	0.801	0.436	1	1	1	1	1	1	1	0.994	0.98	1	1	1	0.999	1	1	0.466	1	1	0.672	1	1	1	1	1	1	1	1	1	1	1	1	1	1	0.956	0.746	1	1	1	0.913	1	1	1	1	1	1	1	1	1	1	1	1	1	1	1	1	1	1	0.999	1	1	1	1	1	1	0.866	0.78	0.999	1	1	1	1	0.725	1	1	1	1	1	0.999	0.879	0.646	1	1	1	0.933	1	1	1	1	0.115	1	1	0.997	1	1	1	1	1	1	0.881	1	0.71	1	1	1	1	1	1	0.753	1	1	1	1	0.769	0.115	1	0.652	1	1	1	0.725	0.99	1	1	1	0.314	1	1	1	1	0.993	1	1	0.972	0.039	1	1	1	1	1	1	1	0.999	0.959	1	1	1	1	1	1	1	1	0.026	1	1	1	1	1	1	1	1	1	1	1	1	0.851	1	1	1	0.984	1	1	0.66	1	1	1	1	1	1	1	0.948	1	1	1	1	1	0.994	1	0.685	0.999	1	1	1	0.97	1	1	1	0.999	0.998	1	1	1	0.99	0.313	0.991	1	0.816	0.992	1	1	1	1	1	0.776	1	1	1	1	1	1	1	1	1	0.976	1	1	1	1	0.986	1	1	1	1	1	0.999	1	1	0.989	1	1	1	1	1	1	1	1	1	1	1	1	1	1	0.956	1	1	1	1	1	1	1	1	1	1	1	1	1	1	1	1	0.974	1	1	1	1	1	0.999	0.938	1	1	1	0.627	1	1	1	1	0.989	1	1	1	1	1	1	1	1	1	1	1	1	1	1	1	1	1	1	1	1	1	1	1	1	1	1	1	1	1	1	1	1	0.967	0.986	0.987	1	0.25	1	1	0.991	1	1	0.999	1	1	0.996	1	0.981	1	1	1	1	1	1	1	1	1	1	1	1	1	1	1	1	1	1	1	1	1	1	0.8	1	1	1	1	1	1	1	1	0.846	1	1	1	1	1	1	1	0.391	1	1	1	1	0.97	1	1	1	1	1	1	1	1	1	1	1	1	1	1	1	1	1	1	0.783	1	1	1	1	1	1	0.813	0.989	1	1	1	1	0.913	1	0.991	1	1	1	1	1	1	1	1	1	1	1	1	1	1	1	1	0.812	1	1	1	1	1	1	1	1	1	1	1	0.837	1	1	1	1	0.652	1	1	1	0.972	1	1	0.98	0.982	1	1	1	1	1	0.392	1	1	1	1	1	1	0.961	1	1	1	1	1	1	1	1	1	1	1	1	1	1	1	1	1	1	1	1	1	1	0.981	1	1	1	1	1	1	1	1	1	1	1	1	1	1	1	1	1	1	1	0.82	1	1	1	1	1	1	1	1	1	1	1	1	1	1	1	1	0.459	1	1	1	1	1	1	1	0.816	1	1	0.999	1	0.774	0.999	1	0.06	0.901	1	1	1	1	1	1	0.996	1	1	1	1	1	1	1	0.997	1	1	0.182	1	1	1	0.971	1	0.999	1	1	1	1	1	1	1	0.993	1	0.915	1	1	1	1	1	1	1	1	1	1	0.805	1	0.972	1	1	0.999	0.971	0.875	1	1	1	1	1	1	0.999	0.981	1	1	1	1	0.737	1	1	1	1	1	1	1	1	1	1	1	1	1	1	1	1	1	1	1	1	0.99	0.975	1	1	1	1	1	1	1	1	1	1	0.998	1	1	0.994	0.99	0.995	1	1	1	1	1	1	1	1	1	1	0.971	0.997	1	1	1	1	1	1	0.926	1	1	1	1	1	1	1	1	0.998	1	1	1	1	1	1	1	1	1	0.954	0.999	1	1	1	1	1	1	0.971	1	1	1	1	1	1	1	0.998	1	1	1	1	1	1	1	1	1	0.999	1	1	1	1	1	1	1	0.999	1	1	1	1	1	1	1	1	1	1	0.969	0.983	1	1	1	1	1	0.985	1	1	1	1	1	1	1	1	0.84	0.998	1	1	1	1	1	1	1	1	1	0.981	1	1	1	1	1	1	1	1	1	0.915	1	1	1	1	1	1	1	1	1	1	1	1	1	1	1	1	0.966	1	1	1	1	1	1	1	1	1	0.973	1	1	1	1	1	1	1	1	1	1	1	1	1	1	1	0.999	1	1	1	1	1	1	1	0.999	0.824	1	1	0.999	0.67	0.986
SNP455	AT2G42840	0.00368056	protodermal factor 1 [Source:NCBI gene (formerly Entrezgene);Acc:818884]	PDF1	2	NA	NA	NA	NA	NA	NA	NA	NA	NA	NA	NA	NA	NA	NA	NA	NA	NA	NA	NA	NA	NA	NA	NA	NA	NA	NA	NA	NA	NA	NA	NA	NA	NA	NA	NA	NA	NA	NA	NA	NA	NA	NA	NA	NA	NA	NA	NA	NA	NA	NA	NA	NA	NA	NA	NA	NA	NA	NA	NA	NA	NA	NA	NA	NA	NA	NA	NA	NA	NA	NA	NA	NA	NA	NA	NA	NA	NA	NA	NA	NA	NA	NA	NA	NA	NA	NA	NA	NA	NA	NA	NA	NA	NA	NA	NA	NA	NA	NA	NA	NA	NA	NA	NA	NA	NA	NA	NA	NA	NA	NA	NA	NA	NA	NA	NA	NA	NA	NA	NA	NA	NA	NA	NA	NA	NA	NA	NA	NA	NA	NA	NA	NA	NA	NA	NA	NA	NA	NA	NA	NA	NA	NA	NA	NA	NA	NA	NA	NA	NA	NA	NA	NA	NA	NA	NA	NA	NA	NA	NA	NA	NA	NA	NA	NA	NA	NA	NA	NA	NA	NA	NA	NA	NA	NA	NA	NA	NA	NA	NA	NA	NA	NA	NA	NA	NA	NA	NA	NA	NA	NA	NA	NA	NA	NA	NA	NA	NA	NA	NA	NA	NA	NA	NA	NA	NA	NA	NA	NA	NA	NA	NA	NA	NA	NA	NA	NA	NA	NA	NA	NA	NA	NA	NA	NA	NA	NA	NA	NA	NA	NA	NA	NA	NA	NA	NA	NA	NA	NA	NA	NA	NA	NA	NA	NA	NA	NA	NA	NA	NA	NA	NA	NA	NA	NA	NA	NA	NA	NA	NA	NA	NA	NA	NA	NA	NA	NA	NA	NA	NA	NA	NA	NA	NA	NA	NA	NA	NA	NA	NA	NA	NA	NA	NA	NA	NA	NA	NA	NA	NA	NA	NA	NA	NA	NA	NA	NA	NA	NA	NA	NA	NA	NA	NA	NA	NA	NA	NA	NA	NA	NA	NA	NA	NA	NA	NA	NA	NA	NA	NA	NA	NA	NA	NA	NA	NA	NA	NA	NA	NA	NA	NA	NA	NA	NA	NA	NA	NA	NA	NA	NA	NA	NA	NA	NA	NA	NA	NA	NA	NA	NA	NA	NA	NA	NA	NA	NA	NA	NA	NA	NA	NA	NA	NA	NA	NA	NA	NA	NA	NA	NA	NA	NA	NA	NA	NA	NA	NA	NA	NA	NA	NA	NA	NA	NA	NA	NA	NA	NA	NA	NA	NA	NA	NA	NA	NA	NA	NA	NA	NA	NA	NA	NA	NA	NA	NA	NA	NA	NA	NA	NA	NA	NA	NA	NA	NA	NA	NA	NA	NA	NA	NA	NA	NA	NA	NA	NA	NA	NA	NA	NA	NA	NA	NA	NA	NA	NA	NA	NA	NA	NA	NA	NA	NA	NA	NA	NA	NA	NA	NA	NA	NA	NA	NA	NA	NA	NA	NA	NA	NA	NA	NA	NA	NA	NA	NA	NA	NA	NA	NA	NA	NA	NA	NA	NA	NA	NA	NA	NA	NA	NA	NA	NA	NA	NA	NA	NA	NA	NA	NA	NA	NA	NA	NA	NA	NA	NA	NA	NA	NA	NA	NA	NA	NA	NA	NA	NA	NA	NA	NA	NA	NA	NA	NA	NA	NA	NA	NA	NA	NA	NA	NA	NA	NA	NA	NA	NA	NA	NA	NA	NA	NA	NA	NA	NA	NA	NA	NA	NA	NA	NA	NA	NA	NA	NA	NA	NA	NA	NA	NA	NA	NA	NA	NA	NA	NA	NA	NA	NA	NA	NA	NA	NA	NA	NA	NA	NA	NA	NA	NA	NA	NA	NA	NA	NA	NA	NA	NA	NA	NA	NA	NA	NA	NA	NA	NA	NA	NA	NA	NA	NA	NA	NA	NA	NA	NA	NA	NA	NA	NA	NA	NA	NA	NA	NA	NA	NA	NA	NA	NA	NA	NA	NA	NA	NA	NA	NA	NA	NA	NA	NA	NA	NA	NA	NA	NA	NA	NA	NA	NA	NA	NA	NA	NA	NA	NA	NA	NA	NA	NA	NA	NA	NA	NA	NA	NA	NA	NA	NA	NA	NA	NA	NA	NA	NA	NA	NA	NA	NA	NA	NA	NA	NA	NA	NA	NA	NA	NA	NA	NA	NA	NA	NA	NA	NA	NA	NA	NA	NA	NA	NA	NA	NA	NA	NA	NA	NA	NA	NA	NA	NA	NA	NA	NA	NA	NA	NA	NA	NA	NA	NA	NA	NA	NA	NA	NA	NA	NA	NA	NA	NA	NA	NA	NA	NA	NA	NA	NA	NA	NA	NA	NA	NA	NA	NA	NA	NA	NA	NA	NA	NA	NA	NA	NA	NA	NA	NA	NA	NA	NA	NA	NA	NA	NA	NA	NA	NA	NA	NA	NA	NA	NA	NA	NA	NA	NA	NA	NA	NA	NA	NA	NA	NA	NA	NA	NA	NA	NA	NA	NA	NA	NA	NA	NA	NA	NA	NA	NA	NA	NA	NA	NA	NA	NA	NA	NA	NA	NA	NA	NA	NA	NA	NA	NA	NA	NA	NA	NA	NA	NA	NA	NA	NA	NA	NA	NA	NA	NA	NA	NA	NA	NA	NA	NA	NA	NA	NA	NA	NA	NA	NA	NA	NA	NA	NA	NA	NA	NA	NA	NA	NA	NA	NA	NA	NA	NA	NA	NA	NA	NA	NA	NA	NA	NA	NA	NA	NA	NA	NA	NA	NA	NA	NA	NA	NA	NA	NA	NA	NA	NA	NA	NA	NA	NA	NA	NA	NA	NA	NA	NA	NA	NA	NA	NA	NA	NA	NA	NA	NA	NA	NA	NA	NA	NA	NA	NA	NA	NA	NA	NA	NA	NA	NA	NA	NA	NA	NA	NA	NA	NA	NA	NA	NA	NA	NA	NA	NA	NA	NA	NA	NA	NA	NA	NA	NA	NA	NA	NA	NA	NA	NA	NA	NA	NA	NA	NA	NA	NA	NA	NA	NA	NA	NA	NA	NA	NA	NA	NA	NA	NA	NA	NA	NA	NA	NA	NA	NA	NA	NA	NA	NA	NA	NA	NA	NA	NA	NA	NA	NA	NA	NA	NA	NA	NA	NA	NA	NA	NA	NA	NA	NA	NA	NA	NA	NA	NA	NA	NA	NA	NA	NA	NA	NA	NA	NA	NA	NA	NA	NA
SNP455	AT2G42870	0.0065411	phy rapidly regulated 1 [Source:NCBI gene (formerly Entrezgene);Acc:818887]	PAR1	2	NA	NA	NA	NA	NA	NA	NA	NA	NA	NA	NA	NA	NA	NA	NA	NA	NA	NA	NA	NA	NA	NA	NA	NA	NA	NA	NA	NA	NA	NA	NA	NA	NA	NA	NA	NA	NA	NA	NA	NA	NA	NA	NA	NA	NA	NA	NA	NA	NA	NA	NA	NA	NA	NA	NA	NA	NA	NA	NA	NA	NA	NA	NA	NA	NA	NA	NA	NA	NA	NA	NA	NA	NA	NA	NA	NA	NA	NA	NA	NA	NA	NA	NA	NA	NA	NA	NA	NA	NA	NA	NA	NA	NA	NA	NA	NA	NA	NA	NA	NA	NA	NA	NA	NA	NA	NA	NA	NA	NA	NA	NA	NA	NA	NA	NA	NA	NA	NA	NA	NA	NA	NA	NA	NA	NA	NA	NA	NA	NA	NA	NA	NA	NA	NA	NA	NA	NA	NA	NA	NA	NA	NA	NA	NA	NA	NA	NA	NA	NA	NA	NA	NA	NA	NA	NA	NA	NA	NA	NA	NA	NA	NA	NA	NA	NA	NA	NA	NA	NA	NA	NA	NA	NA	NA	NA	NA	NA	NA	NA	NA	NA	NA	NA	NA	NA	NA	NA	NA	NA	NA	NA	NA	NA	NA	NA	NA	NA	NA	NA	NA	NA	NA	NA	NA	NA	NA	NA	NA	NA	NA	NA	NA	NA	NA	NA	NA	NA	NA	NA	NA	NA	NA	NA	NA	NA	NA	NA	NA	NA	NA	NA	NA	NA	NA	NA	NA	NA	NA	NA	NA	NA	NA	NA	NA	NA	NA	NA	NA	NA	NA	NA	NA	NA	NA	NA	NA	NA	NA	NA	NA	NA	NA	NA	NA	NA	NA	NA	NA	NA	NA	NA	NA	NA	NA	NA	NA	NA	NA	NA	NA	NA	NA	NA	NA	NA	NA	NA	NA	NA	NA	NA	NA	NA	NA	NA	NA	NA	NA	NA	NA	NA	NA	NA	NA	NA	NA	NA	NA	NA	NA	NA	NA	NA	NA	NA	NA	NA	NA	NA	NA	NA	NA	NA	NA	NA	NA	NA	NA	NA	NA	NA	NA	NA	NA	NA	NA	NA	NA	NA	NA	NA	NA	NA	NA	NA	NA	NA	NA	NA	NA	NA	NA	NA	NA	NA	NA	NA	NA	NA	NA	NA	NA	NA	NA	NA	NA	NA	NA	NA	NA	NA	NA	NA	NA	NA	NA	NA	NA	NA	NA	NA	NA	NA	NA	NA	NA	NA	NA	NA	NA	NA	NA	NA	NA	NA	NA	NA	NA	NA	NA	NA	NA	NA	NA	NA	NA	NA	NA	NA	NA	NA	NA	NA	NA	NA	NA	NA	NA	NA	NA	NA	NA	NA	NA	NA	NA	NA	NA	NA	NA	NA	NA	NA	NA	NA	NA	NA	NA	NA	NA	NA	NA	NA	NA	NA	NA	NA	NA	NA	NA	NA	NA	NA	NA	NA	NA	NA	NA	NA	NA	NA	NA	NA	NA	NA	NA	NA	NA	NA	NA	NA	NA	NA	NA	NA	NA	NA	NA	NA	NA	NA	NA	NA	NA	NA	NA	NA	NA	NA	NA	NA	NA	NA	NA	NA	NA	NA	NA	NA	NA	NA	NA	NA	NA	NA	NA	NA	NA	NA	NA	NA	NA	NA	NA	NA	NA	NA	NA	NA	NA	NA	NA	NA	NA	NA	NA	NA	NA	NA	NA	NA	NA	NA	NA	NA	NA	NA	NA	NA	NA	NA	NA	NA	NA	NA	NA	NA	NA	NA	NA	NA	NA	NA	NA	NA	NA	NA	NA	NA	NA	NA	NA	NA	NA	NA	NA	NA	NA	NA	NA	NA	NA	NA	NA	NA	NA	NA	NA	NA	NA	NA	NA	NA	NA	NA	NA	NA	NA	NA	NA	NA	NA	NA	NA	NA	NA	NA	NA	NA	NA	NA	NA	NA	NA	NA	NA	NA	NA	NA	NA	NA	NA	NA	NA	NA	NA	NA	NA	NA	NA	NA	NA	NA	NA	NA	NA	NA	NA	NA	NA	NA	NA	NA	NA	NA	NA	NA	NA	NA	NA	NA	NA	NA	NA	NA	NA	NA	NA	NA	NA	NA	NA	NA	NA	NA	NA	NA	NA	NA	NA	NA	NA	NA	NA	NA	NA	NA	NA	NA	NA	NA	NA	NA	NA	NA	NA	NA	NA	NA	NA	NA	NA	NA	NA	NA	NA	NA	NA	NA	NA	NA	NA	NA	NA	NA	NA	NA	NA	NA	NA	NA	NA	NA	NA	NA	NA	NA	NA	NA	NA	NA	NA	NA	NA	NA	NA	NA	NA	NA	NA	NA	NA	NA	NA	NA	NA	NA	NA	NA	NA	NA	NA	NA	NA	NA	NA	NA	NA	NA	NA	NA	NA	NA	NA	NA	NA	NA	NA	NA	NA	NA	NA	NA	NA	NA	NA	NA	NA	NA	NA	NA	NA	NA	NA	NA	NA	NA	NA	NA	NA	NA	NA	NA	NA	NA	NA	NA	NA	NA	NA	NA	NA	NA	NA	NA	NA	NA	NA	NA	NA	NA	NA	NA	NA	NA	NA	NA	NA	NA	NA	NA	NA	NA	NA	NA	NA	NA	NA	NA	NA	NA	NA	NA	NA	NA	NA	NA	NA	NA	NA	NA	NA	NA	NA	NA	NA	NA	NA	NA	NA	NA	NA	NA	NA	NA	NA	NA	NA	NA	NA	NA	NA	NA	NA	NA	NA	NA	NA	NA	NA	NA	NA	NA	NA	NA	NA	NA	NA	NA	NA	NA	NA	NA	NA	NA	NA	NA	NA	NA	NA	NA	NA	NA	NA	NA	NA	NA	NA	NA	NA	NA	NA	NA	NA	NA	NA	NA	NA	NA	NA	NA	NA	NA	NA	NA	NA	NA	NA	NA	NA	NA	NA	NA	NA	NA	NA	NA	NA	NA	NA	NA	NA	NA	NA	NA	NA	NA	NA	NA	NA	NA	NA	NA	NA	NA	NA	NA	NA	NA	NA	NA	NA	NA	NA	NA	NA	NA	NA	NA	NA	NA	NA	NA	NA	NA	NA	NA	NA	NA	NA	NA	NA	NA	NA	NA	NA	NA	NA	NA	NA	NA	NA	NA	NA	NA	NA	NA	NA	NA	NA	NA	NA	NA	NA	NA	NA	NA	NA	NA	NA	NA	NA	NA	NA	NA	NA	NA	NA
SNP457	AT2G43400	0.0172784	electron-transfer flavoprotein:ubiquinone oxidoreductase [Source:NCBI gene (formerly Entrezgene);Acc:818941]	ETFQO	2	1	1	0.864	1	1	1	1	1	1	0.985	0.999	1	1	0.811	1	1	1	0.946	0.998	1	1	1	1	1	1	1	1	0.981	1	1	0.924	1	1	0.974	1	1	1	1	0.916	1	1	0.856	0.699	1	1	1	1	1	1	1	0.849	0.995	1	1	1	0.998	1	1	0.519	1	1	0.836	1	1	1	1	1	1	1	1	0.999	1	1	1	1	1	1	1	1	1	0.963	1	1	1	1	1	1	1	1	1	1	1	1	1	1	1	1	1	1	1	1	1	1	1	1	1	1	0.646	0.838	1	1	1	1	0.528	0.977	1	1	1	1	1	1	0.999	1	0.953	1	1	1	0.928	1	1	0.995	1	1	1	0.822	1	1	1	1	0.56	1	1	1	1	1	1	1	1	1	1	1	1	0.126	1	1	1	1	1	0.926	1	1	1	0.722	0.677	1	1	1	1	1	1	1	0.997	1	1	1	1	0.998	1	1	0.519	1	1	0.836	1	1	1	1	1	1	1	1	1	1	1	1	0.994	1	0.995	0.643	1	1	1	0.998	1	1	1	1	1	1	1	1	1	1	1	1	1	1	1	1	1	1	0.894	1	1	1	1	1	1	0.909	0.889	0.998	1	1	1	0.999	0.978	1	1	1	1	1	0.998	0.984	0.543	1	1	1	0.909	1	1	1	1	0.297	1	1	0.999	1	1	1	1	1	1	0.985	0.961	0.912	1	1	1	1	1	1	0.805	1	1	1	1	0.768	0.226	1	0.61	1	1	1	0.64	0.985	1	1	1	0.232	1	1	1	1	0.997	1	1	0.952	0.155	1	1	1	1	1	1	0.999	0.999	0.88	1	1	1	1	1	1	1	1	0.07	1	1	1	1	1	1	1	1	1	1	1	1	0.963	1	1	1	0.984	1	1	0.328	1	1	1	1	1	1	1	0.99	1	1	1	1	1	0.994	1	0.787	0.999	1	1	1	0.979	1	1	1	1	0.996	1	1	1	0.992	0.375	0.998	1	0.924	0.999	1	1	1	1	1	0.982	1	1	1	1	1	1	1	1	1	0.918	1	1	1	1	0.99	1	1	1	1	1	1	1	1	0.998	1	1	1	1	1	1	1	1	1	1	1	1	1	1	0.99	1	1	1	1	1	1	1	1	1	1	1	1	1	1	1	1	1	0.993	1	1	1	1	0.999	0.924	1	1	1	0.796	1	1	1	1	1	1	1	1	1	1	1	1	1	1	1	1	1	1	1	1	1	1	1	1	1	1	1	1	1	1	1	1	1	1	1	1	1	0.976	1	0.987	1	0.44	1	1	0.998	1	1	0.997	1	1	1	1	0.999	1	1	1	1	1	0.986	1	1	1	1	1	1	1	1	1	1	1	1	1	1	1	1	0.673	1	1	1	1	1	1	1	1	0.853	1	1	1	1	1	1	1	0.383	1	1	1	1	1	1	1	1	1	1	1	1	1	1	1	1	1	1	1	1	1	1	1	0.839	1	1	1	1	1	1	0.952	0.998	1	1	1	0.968	0.724	1	0.977	1	1	1	1	1	1	1	1	1	1	1	1	1	1	1	1	0.805	1	1	1	1	1	1	1	1	1	1	1	0.847	1	1	1	1	0.858	1	1	1	1	1	1	0.938	0.916	1	1	1	1	0.996	0.356	1	1	1	1	1	1	0.976	1	1	1	1	1	1	1	1	1	1	1	1	1	1	1	1	1	1	1	0.999	1	1	0.905	1	1	1	1	1	1	1	1	1	1	1	1	1	1	0.988	1	1	1	1	0.863	0.993	1	1	1	1	1	1	1	1	1	1	1	0.993	1	1	1	0.387	1	1	1	1	1	1	0.998	0.561	1	1	1	1	0.528	0.997	1	0.11	0.905	1	1	1	1	1	1	0.998	1	1	1	1	1	1	1	1	1	1	0.45	1	1	1	0.999	1	1	1	1	1	1	1	1	1	1	1	0.992	1	1	1	1	1	1	1	1	1	1	0.826	1	0.959	1	1	1	0.995	0.987	1	1	1	1	1	1	0.999	0.925	1	1	1	1	0.899	1	1	1	1	1	1	1	1	1	1	1	1	1	1	1	1	1	1	1	1	0.991	0.988	1	1	1	1	1	1	1	0.997	1	1	0.999	1	1	0.994	1	0.992	1	1	1	1	1	1	1	1	1	1	0.972	1	1	1	1	1	1	1	0.998	1	1	1	1	1	1	1	1	0.992	1	1	1	1	1	1	1	1	1	0.972	1	1	1	1	1	1	1	0.993	1	1	1	1	1	1	1	1	1	1	1	1	1	1	1	1	1	0.993	1	1	1	1	1	1	1	0.999	1	1	1	1	1	1	1	1	1	1	0.988	0.981	1	1	1	1	1	0.994	1	1	1	1	1	1	1	1	0.873	0.998	1	1	1	1	1	1	1	1	1	0.981	1	1	0.999	1	1	1	1	1	1	0.991	1	1	1	1	1	1	1	1	0.999	1	1	1	1	1	1	1	0.981	1	1	1	1	1	1	1	1	1	0.988	1	1	1	1	1	1	1	1	1	1	1	1	1	1	1	0.993	1	1	1	1	1	1	1	0.999	0.919	1	1	1	0.784	0.96
SNP458_459_460_461_462	AT2G43910	0.0104702	HARMLESS TO OZONE LAYER 1 [Source:NCBI gene (formerly Entrezgene);Acc:818995]	HOL1	2	1	1	0.864	1	1	1	1	1	1	0.985	0.999	1	1	0.811	1	1	1	0.946	0.998	1	1	1	1	1	1	1	1	0.981	1	1	0.924	1	1	0.974	1	1	1	1	0.916	1	1	0.856	0.699	1	1	1	1	1	1	1	0.849	0.995	1	1	1	0.998	1	1	0.519	1	1	0.836	1	1	1	1	1	1	1	1	0.999	1	1	1	1	1	1	1	1	1	0.963	1	1	1	1	1	1	1	1	1	1	1	1	1	1	1	1	1	1	1	1	1	1	1	1	1	1	0.646	0.838	1	1	1	1	0.528	0.977	1	1	1	1	1	1	0.999	1	0.953	1	1	1	0.928	1	1	0.995	1	1	1	0.822	1	1	1	1	0.56	1	1	1	1	1	1	1	1	1	1	1	1	0.126	1	1	1	1	1	0.926	1	1	1	0.722	0.677	1	1	1	1	1	1	1	0.997	1	1	1	1	0.998	1	1	0.519	1	1	0.836	1	1	1	1	1	1	1	1	1	1	1	1	0.994	1	0.995	0.643	1	1	1	0.998	1	1	1	1	1	1	1	1	1	1	1	1	1	1	1	1	1	1	0.894	1	1	1	1	1	1	0.909	0.889	0.998	1	1	1	0.999	0.978	1	1	1	1	1	0.998	0.984	0.543	1	1	1	0.909	1	1	1	1	0.297	1	1	0.999	1	1	1	1	1	1	0.985	0.961	0.912	1	1	1	1	1	1	0.805	1	1	1	1	0.768	0.226	1	0.61	1	1	1	0.64	0.985	1	1	1	0.232	1	1	1	1	0.997	1	1	0.952	0.155	1	1	1	1	1	1	0.999	0.999	0.88	1	1	1	1	1	1	1	1	0.07	1	1	1	1	1	1	1	1	1	1	1	1	0.963	1	1	1	0.984	1	1	0.328	1	1	1	1	1	1	1	0.99	1	1	1	1	1	0.994	1	0.787	0.999	1	1	1	0.979	1	1	1	1	0.996	1	1	1	0.992	0.375	0.998	1	0.924	0.999	1	1	1	1	1	0.982	1	1	1	1	1	1	1	1	1	0.918	1	1	1	1	0.99	1	1	1	1	1	1	1	1	0.998	1	1	1	1	1	1	1	1	1	1	1	1	1	1	0.99	1	1	1	1	1	1	1	1	1	1	1	1	1	1	1	1	1	0.993	1	1	1	1	0.999	0.924	1	1	1	0.796	1	1	1	1	1	1	1	1	1	1	1	1	1	1	1	1	1	1	1	1	1	1	1	1	1	1	1	1	1	1	1	1	1	1	1	1	1	0.976	1	0.987	1	0.44	1	1	0.998	1	1	0.997	1	1	1	1	0.999	1	1	1	1	1	0.986	1	1	1	1	1	1	1	1	1	1	1	1	1	1	1	1	0.673	1	1	1	1	1	1	1	1	0.853	1	1	1	1	1	1	1	0.383	1	1	1	1	1	1	1	1	1	1	1	1	1	1	1	1	1	1	1	1	1	1	1	0.839	1	1	1	1	1	1	0.952	0.998	1	1	1	0.968	0.724	1	0.977	1	1	1	1	1	1	1	1	1	1	1	1	1	1	1	1	0.805	1	1	1	1	1	1	1	1	1	1	1	0.847	1	1	1	1	0.858	1	1	1	1	1	1	0.938	0.916	1	1	1	1	0.996	0.356	1	1	1	1	1	1	0.976	1	1	1	1	1	1	1	1	1	1	1	1	1	1	1	1	1	1	1	0.999	1	1	0.905	1	1	1	1	1	1	1	1	1	1	1	1	1	1	0.988	1	1	1	1	0.863	0.993	1	1	1	1	1	1	1	1	1	1	1	0.993	1	1	1	0.387	1	1	1	1	1	1	0.998	0.561	1	1	1	1	0.528	0.997	1	0.11	0.905	1	1	1	1	1	1	0.998	1	1	1	1	1	1	1	1	1	1	0.45	1	1	1	0.999	1	1	1	1	1	1	1	1	1	1	1	0.992	1	1	1	1	1	1	1	1	1	1	0.826	1	0.959	1	1	1	0.995	0.987	1	1	1	1	1	1	0.999	0.925	1	1	1	1	0.899	1	1	1	1	1	1	1	1	1	1	1	1	1	1	1	1	1	1	1	1	0.991	0.988	1	1	1	1	1	1	1	0.997	1	1	0.999	1	1	0.994	1	0.992	1	1	1	1	1	1	1	1	1	1	0.972	1	1	1	1	1	1	1	0.998	1	1	1	1	1	1	1	1	0.992	1	1	1	1	1	1	1	1	1	0.972	1	1	1	1	1	1	1	0.993	1	1	1	1	1	1	1	1	1	1	1	1	1	1	1	1	1	0.993	1	1	1	1	1	1	1	0.999	1	1	1	1	1	1	1	1	1	1	0.988	0.981	1	1	1	1	1	0.994	1	1	1	1	1	1	1	1	0.873	0.998	1	1	1	1	1	1	1	1	1	0.981	1	1	0.999	1	1	1	1	1	1	0.991	1	1	1	1	1	1	1	1	0.999	1	1	1	1	1	1	1	0.981	1	1	1	1	1	1	1	1	1	0.988	1	1	1	1	1	1	1	1	1	1	1	1	1	1	1	0.993	1	1	1	1	1	1	1	0.999	0.919	1	1	1	0.784	0.96
SNP468	AT2G46530	-0.0155503	auxin response factor 11 [Source:NCBI gene (formerly Entrezgene);Acc:819264]	ARF11	2	1	1	0.968	1	1	1	1	1	1	0.997	0.905	1	1	0.914	1	1	1	0.611	1	1	1	1	1	1	1	1	1	0.997	1	1	0.758	1	1	0.999	1	1	1	1	0.998	1	1	0.925	0.976	1	1	1	1	1	1	1	0.964	1	1	1	0.974	0.999	1	1	0.88	1	1	0.986	1	1	1	1	1	1	1	1	0.944	1	1	1	1	1	1	1	1	1	1	1	1	1	1	1	1	1	1	1	1	1	1	1	1	1	1	1	1	0.994	1	1	1	1	1	1	1	0.923	0.994	1	1	1	1	0.943	0.976	1	1	1	1	1	1	1	1	0.984	1	1	1	0.868	1	1	1	0.902	1	1	0.67	1	1	1	1	0.443	1	1	1	1	1	1	1	1	1	1	1	1	0.102	1	1	1	1	1	0.999	1	1	1	0.974	0.977	1	1	1	1	1	1	1	0.999	1	1	1	0.974	0.999	1	1	0.88	1	1	0.986	1	1	1	1	1	1	1	1	1	1	1	1	1	1	1	0.83	1	1	1	1	1	1	1	1	1	1	1	1	1	1	1	1	1	1	1	1	1	1	0.683	1	1	1	1	1	1	1	0.997	1	1	1	1	1	1	1	1	1	1	0.916	1	1	0.308	1	1	1	0.999	1	1	1	1	0.661	1	1	1	1	1	1	1	1	1	1	0.852	0.995	1	1	1	1	1	1	0.611	1	1	1	1	0.873	0.817	1	0.983	1	1	1	0.427	0.999	1	1	1	0.238	0.926	1	1	1	1	1	1	0.995	0.58	1	1	1	1	1	1	0.711	1	0.723	0.99	1	1	1	1	0.998	1	1	0.152	1	1	1	1	1	1	1	1	1	1	1	1	0.998	1	1	1	0.999	1	1	0.534	1	1	1	1	1	1	1	1	1	1	1	1	1	1	1	0.999	1	1	1	1	1	1	1	1	1	1	1	1	1	1	0.718	1	1	1	1	1	1	1	1	1	0.952	1	1	1	1	1	1	1	1	1	0.789	1	1	1	1	1	1	1	1	1	1	1	1	1	1	1	1	1	1	1	1	1	1	1	1	1	1	1	1	0.991	1	1	1	1	1	1	1	1	1	1	1	1	1	1	1	1	1	1	1	1	1	1	0.998	1	1	1	1	0.876	1	1	1	1	1	1	1	1	1	1	1	1	1	1	1	1	1	1	1	1	1	1	1	1	1	1	1	1	1	1	1	1	1	1	1	1	1	1	1	0.695	1	0.449	1	1	0.986	1	1	0.999	1	1	1	1	0.989	1	1	1	1	1	1	1	1	1	1	1	1	1	1	1	1	1	1	1	1	1	1	0.997	1	1	1	1	1	1	1	1	0.986	1	1	1	1	1	1	1	0.764	1	1	1	0.999	0.994	1	1	1	1	1	1	1	1	1	1	1	1	1	1	1	1	1	1	0.701	1	1	1	1	1	1	0.642	1	1	1	1	0.991	0.7	1	0.998	1	1	1	1	1	1	1	1	1	1	1	1	1	1	1	1	0.933	1	1	1	1	1	1	1	1	1	1	1	0.979	1	1	1	1	1	1	1	1	1	1	1	0.999	1	1	1	1	1	1	0.746	1	1	1	1	1	1	0.903	1	1	1	1	1	1	1	1	1	1	1	1	1	1	1	1	1	1	1	0.967	1	1	1	1	1	1	1	1	1	1	1	1	1	1	1	1	1	0.973	1	1	1	1	0.977	1	1	1	1	1	1	1	1	1	1	1	1	1	1	1	1	0.955	1	1	1	1	1	1	1	0.989	1	1	1	1	0.93	1	1	0.707	0.866	1	1	1	1	1	0.997	0.935	1	1	1	1	1	1	1	1	1	1	0.655	1	1	1	0.999	1	1	1	1	1	1	1	1	1	0.997	1	1	1	1	1	1	1	1	1	1	1	1	1	1	0.999	1	1	1	1	1	1	1	1	1	1	1	1	1	1	1	1	1	1	1	1	1	1	1	0.998	1	1	1	1	1	1	0.99	1	1	1	1	1	1	1	0.943	1	1	1	1	1	1	1	1	0.997	1	1	0.966	1	1	0.997	1	0.999	0.999	1	1	1	1	1	1	1	1	1	0.998	1	1	1	1	1	1	0.998	0.998	1	1	1	1	1	1	1	1	0.906	0.998	1	1	1	1	1	1	1	1	0.998	0.992	1	1	1	1	1	1	0.995	1	1	1	1	1	1	1	0.998	0.998	1	1	1	1	1	1	1	1	0.833	1	1	1	1	1	1	1	1	1	1	1	1	1	1	1	1	1	0.989	0.998	0.964	1	1	1	1	1	1	1	1	1	1	1	0.999	1	1	0.969	0.998	1	1	1	0.998	1	1	1	1	1	1	1	1	0.997	1	0.993	1	1	1	1	1	1	1	1	1	1	1	0.999	0.982	0.972	1	1	1	1	1	1	1	1	1	1	1	1	0.987	1	1	1	1	1	1	1	1	1	1	1	0.998	1	1	1	1	1	1	1	1	0.833	1	1	1	1	1	1	1	1	0.621	0.987	1	0.996	0.541	0.718
SNP469_470_471	AT2G47180	0.0318473	galactinol synthase 1 [Source:NCBI gene (formerly Entrezgene);Acc:819331]	GolS1	2	NA	NA	NA	NA	NA	NA	NA	NA	NA	NA	NA	NA	NA	NA	NA	NA	NA	NA	NA	NA	NA	NA	NA	NA	NA	NA	NA	NA	NA	NA	NA	NA	NA	NA	NA	NA	NA	NA	NA	NA	NA	NA	NA	NA	NA	NA	NA	NA	NA	NA	NA	NA	NA	NA	NA	NA	NA	NA	NA	NA	NA	NA	NA	NA	NA	NA	NA	NA	NA	NA	NA	NA	NA	NA	NA	NA	NA	NA	NA	NA	NA	NA	NA	NA	NA	NA	NA	NA	NA	NA	NA	NA	NA	NA	NA	NA	NA	NA	NA	NA	NA	NA	NA	NA	NA	NA	NA	NA	NA	NA	NA	NA	NA	NA	NA	NA	NA	NA	NA	NA	NA	NA	NA	NA	NA	NA	NA	NA	NA	NA	NA	NA	NA	NA	NA	NA	NA	NA	NA	NA	NA	NA	NA	NA	NA	NA	NA	NA	NA	NA	NA	NA	NA	NA	NA	NA	NA	NA	NA	NA	NA	NA	NA	NA	NA	NA	NA	NA	NA	NA	NA	NA	NA	NA	NA	NA	NA	NA	NA	NA	NA	NA	NA	NA	NA	NA	NA	NA	NA	NA	NA	NA	NA	NA	NA	NA	NA	NA	NA	NA	NA	NA	NA	NA	NA	NA	NA	NA	NA	NA	NA	NA	NA	NA	NA	NA	NA	NA	NA	NA	NA	NA	NA	NA	NA	NA	NA	NA	NA	NA	NA	NA	NA	NA	NA	NA	NA	NA	NA	NA	NA	NA	NA	NA	NA	NA	NA	NA	NA	NA	NA	NA	NA	NA	NA	NA	NA	NA	NA	NA	NA	NA	NA	NA	NA	NA	NA	NA	NA	NA	NA	NA	NA	NA	NA	NA	NA	NA	NA	NA	NA	NA	NA	NA	NA	NA	NA	NA	NA	NA	NA	NA	NA	NA	NA	NA	NA	NA	NA	NA	NA	NA	NA	NA	NA	NA	NA	NA	NA	NA	NA	NA	NA	NA	NA	NA	NA	NA	NA	NA	NA	NA	NA	NA	NA	NA	NA	NA	NA	NA	NA	NA	NA	NA	NA	NA	NA	NA	NA	NA	NA	NA	NA	NA	NA	NA	NA	NA	NA	NA	NA	NA	NA	NA	NA	NA	NA	NA	NA	NA	NA	NA	NA	NA	NA	NA	NA	NA	NA	NA	NA	NA	NA	NA	NA	NA	NA	NA	NA	NA	NA	NA	NA	NA	NA	NA	NA	NA	NA	NA	NA	NA	NA	NA	NA	NA	NA	NA	NA	NA	NA	NA	NA	NA	NA	NA	NA	NA	NA	NA	NA	NA	NA	NA	NA	NA	NA	NA	NA	NA	NA	NA	NA	NA	NA	NA	NA	NA	NA	NA	NA	NA	NA	NA	NA	NA	NA	NA	NA	NA	NA	NA	NA	NA	NA	NA	NA	NA	NA	NA	NA	NA	NA	NA	NA	NA	NA	NA	NA	NA	NA	NA	NA	NA	NA	NA	NA	NA	NA	NA	NA	NA	NA	NA	NA	NA	NA	NA	NA	NA	NA	NA	NA	NA	NA	NA	NA	NA	NA	NA	NA	NA	NA	NA	NA	NA	NA	NA	NA	NA	NA	NA	NA	NA	NA	NA	NA	NA	NA	NA	NA	NA	NA	NA	NA	NA	NA	NA	NA	NA	NA	NA	NA	NA	NA	NA	NA	NA	NA	NA	NA	NA	NA	NA	NA	NA	NA	NA	NA	NA	NA	NA	NA	NA	NA	NA	NA	NA	NA	NA	NA	NA	NA	NA	NA	NA	NA	NA	NA	NA	NA	NA	NA	NA	NA	NA	NA	NA	NA	NA	NA	NA	NA	NA	NA	NA	NA	NA	NA	NA	NA	NA	NA	NA	NA	NA	NA	NA	NA	NA	NA	NA	NA	NA	NA	NA	NA	NA	NA	NA	NA	NA	NA	NA	NA	NA	NA	NA	NA	NA	NA	NA	NA	NA	NA	NA	NA	NA	NA	NA	NA	NA	NA	NA	NA	NA	NA	NA	NA	NA	NA	NA	NA	NA	NA	NA	NA	NA	NA	NA	NA	NA	NA	NA	NA	NA	NA	NA	NA	NA	NA	NA	NA	NA	NA	NA	NA	NA	NA	NA	NA	NA	NA	NA	NA	NA	NA	NA	NA	NA	NA	NA	NA	NA	NA	NA	NA	NA	NA	NA	NA	NA	NA	NA	NA	NA	NA	NA	NA	NA	NA	NA	NA	NA	NA	NA	NA	NA	NA	NA	NA	NA	NA	NA	NA	NA	NA	NA	NA	NA	NA	NA	NA	NA	NA	NA	NA	NA	NA	NA	NA	NA	NA	NA	NA	NA	NA	NA	NA	NA	NA	NA	NA	NA	NA	NA	NA	NA	NA	NA	NA	NA	NA	NA	NA	NA	NA	NA	NA	NA	NA	NA	NA	NA	NA	NA	NA	NA	NA	NA	NA	NA	NA	NA	NA	NA	NA	NA	NA	NA	NA	NA	NA	NA	NA	NA	NA	NA	NA	NA	NA	NA	NA	NA	NA	NA	NA	NA	NA	NA	NA	NA	NA	NA	NA	NA	NA	NA	NA	NA	NA	NA	NA	NA	NA	NA	NA	NA	NA	NA	NA	NA	NA	NA	NA	NA	NA	NA	NA	NA	NA	NA	NA	NA	NA	NA	NA	NA	NA	NA	NA	NA	NA	NA	NA	NA	NA	NA	NA	NA	NA	NA	NA	NA	NA	NA	NA	NA	NA	NA	NA	NA	NA	NA	NA	NA	NA	NA	NA	NA	NA	NA	NA	NA	NA	NA	NA	NA	NA	NA	NA	NA	NA	NA	NA	NA	NA	NA	NA	NA	NA	NA	NA	NA	NA	NA	NA	NA	NA	NA	NA	NA	NA	NA	NA	NA	NA	NA	NA	NA	NA	NA	NA	NA	NA	NA	NA	NA	NA	NA	NA	NA	NA	NA	NA	NA	NA	NA	NA	NA	NA	NA	NA	NA	NA	NA	NA	NA	NA	NA	NA	NA	NA	NA	NA	NA	NA	NA	NA	NA	NA	NA	NA	NA	NA	NA	NA	NA	NA	NA	NA	NA	NA	NA	NA	NA	NA	NA	NA	NA	NA	NA	NA	NA	NA	NA	NA	NA	NA	NA	NA	NA	NA	NA	NA	NA	NA	NA	NA	NA	NA	NA	NA	NA	NA	NA	NA	NA
SNP47_48	AT1G13740	-0.0222444	ABI five binding protein 2 [Source:NCBI gene (formerly Entrezgene);Acc:837934]	AFP2	1	1	0	1	0.994	1	1	1	0.053	1	0.005	0.019	1	0.998	1	0.015	0.005	1	1	0.007	0.001	1	0.99	1	0.001	0.998	0.952	1	1	0.19	1	1	1	1	1	1	1	0.998	1	1	1	1	1	1	1	1	1	0.956	1	1	1	1	1	1	0.997	1	1	1	1	1	1	1	1	1	1	1	1	1	1	1	1	1	1	1	1	1	0.998	1	1	1	1	1	1	1	1	1	1	1	1	1	1	1	1	1	1	1	1	1	1	1	1	1	1	1	0.993	1	1	1	1	1	1	1	1	1	1	1	1	1	1	1	1	1	0.025	0.02	1	0.993	1	0.426	0.914	0.529	0.992	0.002	0.325	1	0.998	1	0.211	0.002	0.025	0.006	0.569	0	1	1	1	0.642	0	0	1	1	1	1	1	1	1	1	1	1	0.997	1	1	1	1	1	1	1	1	1	0.932	1	0.98	1	1	1	1	0.997	1	1	1	1	1	1	1	1	1	1	1	1	1	1	1	1	1	1	1	1	1	1	1	1	1	1	1	1	0.996	1	0.987	1	1	1	1	1	1	1	1	1	1	1	1	1	1	1	1	1	1	1	1	1	1	1	1	1	1	1	1	1	1	1	1	0.021	0.016	0.345	0.002	1	0.98	1	0.998	1	1	1	1	1	0.003	0.98	0.996	1	0.006	1	1	1	1	1	1	1	0.788	1	1	1	1	0.315	0.982	0.004	1	1	0.979	1	0.997	0.161	1	1	0.011	1	0.935	1	1	0.832	0.084	0.472	0.002	1	1	0.93	1	0.035	0.007	1	1	0.002	0.437	1	1	1	0.059	0.009	1	1	0.007	1	1	0.969	1	0.002	0.285	0.991	0.006	0.002	0.621	1	1	1	0.001	0.774	0.999	1	0.998	1	1	1	1	1	1	1	0.831	1	0.093	1	1	1	1	1	1	1	1	1	1	0.866	0.986	0.705	1	0.946	1	0.629	1	1	1	1	1	1	1	0.985	0.712	1	1	0.987	0.947	1	1	0.996	1	1	0.428	1	1	1	1	1	1	0.999	0.958	0.992	1	1	0.998	1	0.938	1	0.842	1	1	1	0.889	0.98	0.991	1	1	1	1	1	1	1	1	1	1	1	1	1	0.911	1	1	1	1	1	1	1	0.972	1	1	0.999	0.998	0.997	0.999	1	1	1	1	1	0.983	1	1	1	1	1	0.987	1	1	0.999	1	1	0.998	1	1	1	0.877	1	1	1	1	1	1	1	1	1	1	1	1	1	1	1	1	1	1	1	0.997	0.982	1	1	1	1	1	0.996	1	1	1	1	1	1	0.332	1	0.011	0.953	0.981	0	0.932	1	0.987	1	1	0.755	1	0.921	1	0.995	1	1	1	1	1	0.999	1	1	1	1	0.479	1	1	1	1	1	1	1	1	0.963	1	1	1	1	1	1	1	0.084	1	1	1	0.784	0.009	1	1	1	1	0.994	0.804	1	1	0.999	1	1	0.981	1	0.198	1	1	0.068	1	1	1	1	1	1	1	0.791	1	1	1	1	1	0.999	1	1	1	1	1	1	1	0.997	1	1	1	0.843	1	0.998	1	1	1	1	0.84	1	1	1	0.958	1	1	0.385	0.999	1	0.947	0.07	1	1	1	0.978	1	1	0.909	0.999	1	1	1	1	0.082	1	1	0.106	1	1	1	0.948	1	1	1	1	0.67	1	1	1	1	1	1	0.801	1	1	1	1	1	0.996	1	0.998	0.205	0.994	0.88	0.597	1	1	1	0.194	1	1	0.961	1	1	1	0.969	1	1	1	1	1	1	1	1	1	1	1	1	1	1	0.995	1	1	0.444	0.993	1	1	0.899	1	1	0.966	0.769	1	1	1	0.691	1	1	0.89	1	0.993	1	1	0.177	0.724	1	1	0.648	0.877	1	1	0.935	0.993	1	1	0.998	0.977	1	1	0.894	1	1	1	0.845	1	0.997	1	1	1	1	0.996	1	0.952	1	1	0.73	0.995	1	1	0.857	1	1	1	1	1	0.997	1	0.567	1	1	1	1	1	0.921	1	1	1	1	1	1	1	1	0.998	0.996	0.569	1	0.999	1	1	1	1	1	1	1	1	1	1	1	1	1	0.959	0.999	1	1	1	1	1	1	1	1	1	1	1	1	1	1	1	1	1	0.949	0.996	1	1	1	0.903	0.876	1	1	1	1	1	0.985	1	1	1	0.99	1	0.998	1	1	1	0.954	1	1	1	1	1	1	1	1	1	1	1	1	1	1	1	1	1	1	1	1	0.93	1	1	1	1	1	1	1	1	1	0.957	1	1	1	1	1	1	1	1	1	1	1	1	1	1	1	1	1	1	1	1	1	1	0.988	1	1	1	0.557	1	1	1	1	1	1	1	1	1	1	1	1	1	1	1	1	1	1	1	1	1	1	1	1	1	0.988	1	1	1	0.999	1	1	1	1	1	1	0.998	1	1	1	0.989	1	1	1	1	0.999	1	1	1	1	1	1	1	1	1	1	1	0.992	1	1	1	1	1	1	1	1	1	1	1	1	1	1	1	1	1	1	1	1	1	1	1	1	1	1	1	1	1	1	1	1	1	1	0.999	1	1	1	1	1	0.608	1	0.97	1	1	1	1	1	1	1	1	1	1	1	1	1	1	1	1	1	1	1	1	1	1	1	0.988	1	1	1	1	0.998	1	0.539	1	1
SNP47_48	AT1G13590	-0.0551413	phytosulfokine 1 [Source:NCBI gene (formerly Entrezgene);Acc:837920]	PSK1	1	1	0	1	0.994	1	1	1	0.053	1	0.005	0.019	1	0.998	1	0.015	0.005	1	1	0.007	0.001	1	0.99	1	0.001	0.998	0.952	1	1	0.19	1	1	1	1	1	1	1	0.998	1	1	1	1	1	1	1	1	1	0.956	1	1	1	1	1	1	0.997	1	1	1	1	1	1	1	1	1	1	1	1	1	1	1	1	1	1	1	1	1	0.998	1	1	1	1	1	1	1	1	1	1	1	1	1	1	1	1	1	1	1	1	1	1	1	1	1	1	1	0.993	1	1	1	1	1	1	1	1	1	1	1	1	1	1	1	1	1	0.025	0.02	1	0.993	1	0.426	0.914	0.529	0.992	0.002	0.325	1	0.998	1	0.211	0.002	0.025	0.006	0.569	0	1	1	1	0.642	0	0	1	1	1	1	1	1	1	1	1	1	0.997	1	1	1	1	1	1	1	1	1	0.932	1	0.98	1	1	1	1	0.997	1	1	1	1	1	1	1	1	1	1	1	1	1	1	1	1	1	1	1	1	1	1	1	1	1	1	1	1	0.996	1	0.987	1	1	1	1	1	1	1	1	1	1	1	1	1	1	1	1	1	1	1	1	1	1	1	1	1	1	1	1	1	1	1	1	0.021	0.016	0.345	0.002	1	0.98	1	0.998	1	1	1	1	1	0.003	0.98	0.996	1	0.006	1	1	1	1	1	1	1	0.788	1	1	1	1	0.315	0.982	0.004	1	1	0.979	1	0.997	0.161	1	1	0.011	1	0.935	1	1	0.832	0.084	0.472	0.002	1	1	0.93	1	0.035	0.007	1	1	0.002	0.437	1	1	1	0.059	0.009	1	1	0.007	1	1	0.969	1	0.002	0.285	0.991	0.006	0.002	0.621	1	1	1	0.001	0.774	0.999	1	0.998	1	1	1	1	1	1	1	0.831	1	0.093	1	1	1	1	1	1	1	1	1	1	0.866	0.986	0.705	1	0.946	1	0.629	1	1	1	1	1	1	1	0.985	0.712	1	1	0.987	0.947	1	1	0.996	1	1	0.428	1	1	1	1	1	1	0.999	0.958	0.992	1	1	0.998	1	0.938	1	0.842	1	1	1	0.889	0.98	0.991	1	1	1	1	1	1	1	1	1	1	1	1	1	0.911	1	1	1	1	1	1	1	0.972	1	1	0.999	0.998	0.997	0.999	1	1	1	1	1	0.983	1	1	1	1	1	0.987	1	1	0.999	1	1	0.998	1	1	1	0.877	1	1	1	1	1	1	1	1	1	1	1	1	1	1	1	1	1	1	1	0.997	0.982	1	1	1	1	1	0.996	1	1	1	1	1	1	0.332	1	0.011	0.953	0.981	0	0.932	1	0.987	1	1	0.755	1	0.921	1	0.995	1	1	1	1	1	0.999	1	1	1	1	0.479	1	1	1	1	1	1	1	1	0.963	1	1	1	1	1	1	1	0.084	1	1	1	0.784	0.009	1	1	1	1	0.994	0.804	1	1	0.999	1	1	0.981	1	0.198	1	1	0.068	1	1	1	1	1	1	1	0.791	1	1	1	1	1	0.999	1	1	1	1	1	1	1	0.997	1	1	1	0.843	1	0.998	1	1	1	1	0.84	1	1	1	0.958	1	1	0.385	0.999	1	0.947	0.07	1	1	1	0.978	1	1	0.909	0.999	1	1	1	1	0.082	1	1	0.106	1	1	1	0.948	1	1	1	1	0.67	1	1	1	1	1	1	0.801	1	1	1	1	1	0.996	1	0.998	0.205	0.994	0.88	0.597	1	1	1	0.194	1	1	0.961	1	1	1	0.969	1	1	1	1	1	1	1	1	1	1	1	1	1	1	0.995	1	1	0.444	0.993	1	1	0.899	1	1	0.966	0.769	1	1	1	0.691	1	1	0.89	1	0.993	1	1	0.177	0.724	1	1	0.648	0.877	1	1	0.935	0.993	1	1	0.998	0.977	1	1	0.894	1	1	1	0.845	1	0.997	1	1	1	1	0.996	1	0.952	1	1	0.73	0.995	1	1	0.857	1	1	1	1	1	0.997	1	0.567	1	1	1	1	1	0.921	1	1	1	1	1	1	1	1	0.998	0.996	0.569	1	0.999	1	1	1	1	1	1	1	1	1	1	1	1	1	0.959	0.999	1	1	1	1	1	1	1	1	1	1	1	1	1	1	1	1	1	0.949	0.996	1	1	1	0.903	0.876	1	1	1	1	1	0.985	1	1	1	0.99	1	0.998	1	1	1	0.954	1	1	1	1	1	1	1	1	1	1	1	1	1	1	1	1	1	1	1	1	0.93	1	1	1	1	1	1	1	1	1	0.957	1	1	1	1	1	1	1	1	1	1	1	1	1	1	1	1	1	1	1	1	1	1	0.988	1	1	1	0.557	1	1	1	1	1	1	1	1	1	1	1	1	1	1	1	1	1	1	1	1	1	1	1	1	1	0.988	1	1	1	0.999	1	1	1	1	1	1	0.998	1	1	1	0.989	1	1	1	1	0.999	1	1	1	1	1	1	1	1	1	1	1	0.992	1	1	1	1	1	1	1	1	1	1	1	1	1	1	1	1	1	1	1	1	1	1	1	1	1	1	1	1	1	1	1	1	1	1	0.999	1	1	1	1	1	0.608	1	0.97	1	1	1	1	1	1	1	1	1	1	1	1	1	1	1	1	1	1	1	1	1	1	1	0.988	1	1	1	1	0.998	1	0.539	1	1
SNP47_48	AT1G13810	0.01802	Restriction endonuclease, type II-like superfamily protein [Source:NCBI gene (formerly Entrezgene);Acc:837942]	AT1G13810	1	1	0	1	0.994	1	1	1	0.053	1	0.005	0.019	1	0.998	1	0.015	0.005	1	1	0.007	0.001	1	0.99	1	0.001	0.998	0.952	1	1	0.19	1	1	1	1	1	1	1	0.998	1	1	1	1	1	1	1	1	1	0.956	1	1	1	1	1	1	0.997	1	1	1	1	1	1	1	1	1	1	1	1	1	1	1	1	1	1	1	1	1	0.998	1	1	1	1	1	1	1	1	1	1	1	1	1	1	1	1	1	1	1	1	1	1	1	1	1	1	1	0.993	1	1	1	1	1	1	1	1	1	1	1	1	1	1	1	1	1	0.025	0.02	1	0.993	1	0.426	0.914	0.529	0.992	0.002	0.325	1	0.998	1	0.211	0.002	0.025	0.006	0.569	0	1	1	1	0.642	0	0	1	1	1	1	1	1	1	1	1	1	0.997	1	1	1	1	1	1	1	1	1	0.932	1	0.98	1	1	1	1	0.997	1	1	1	1	1	1	1	1	1	1	1	1	1	1	1	1	1	1	1	1	1	1	1	1	1	1	1	1	0.996	1	0.987	1	1	1	1	1	1	1	1	1	1	1	1	1	1	1	1	1	1	1	1	1	1	1	1	1	1	1	1	1	1	1	1	0.021	0.016	0.345	0.002	1	0.98	1	0.998	1	1	1	1	1	0.003	0.98	0.996	1	0.006	1	1	1	1	1	1	1	0.788	1	1	1	1	0.315	0.982	0.004	1	1	0.979	1	0.997	0.161	1	1	0.011	1	0.935	1	1	0.832	0.084	0.472	0.002	1	1	0.93	1	0.035	0.007	1	1	0.002	0.437	1	1	1	0.059	0.009	1	1	0.007	1	1	0.969	1	0.002	0.285	0.991	0.006	0.002	0.621	1	1	1	0.001	0.774	0.999	1	0.998	1	1	1	1	1	1	1	0.831	1	0.093	1	1	1	1	1	1	1	1	1	1	0.866	0.986	0.705	1	0.946	1	0.629	1	1	1	1	1	1	1	0.985	0.712	1	1	0.987	0.947	1	1	0.996	1	1	0.428	1	1	1	1	1	1	0.999	0.958	0.992	1	1	0.998	1	0.938	1	0.842	1	1	1	0.889	0.98	0.991	1	1	1	1	1	1	1	1	1	1	1	1	1	0.911	1	1	1	1	1	1	1	0.972	1	1	0.999	0.998	0.997	0.999	1	1	1	1	1	0.983	1	1	1	1	1	0.987	1	1	0.999	1	1	0.998	1	1	1	0.877	1	1	1	1	1	1	1	1	1	1	1	1	1	1	1	1	1	1	1	0.997	0.982	1	1	1	1	1	0.996	1	1	1	1	1	1	0.332	1	0.011	0.953	0.981	0	0.932	1	0.987	1	1	0.755	1	0.921	1	0.995	1	1	1	1	1	0.999	1	1	1	1	0.479	1	1	1	1	1	1	1	1	0.963	1	1	1	1	1	1	1	0.084	1	1	1	0.784	0.009	1	1	1	1	0.994	0.804	1	1	0.999	1	1	0.981	1	0.198	1	1	0.068	1	1	1	1	1	1	1	0.791	1	1	1	1	1	0.999	1	1	1	1	1	1	1	0.997	1	1	1	0.843	1	0.998	1	1	1	1	0.84	1	1	1	0.958	1	1	0.385	0.999	1	0.947	0.07	1	1	1	0.978	1	1	0.909	0.999	1	1	1	1	0.082	1	1	0.106	1	1	1	0.948	1	1	1	1	0.67	1	1	1	1	1	1	0.801	1	1	1	1	1	0.996	1	0.998	0.205	0.994	0.88	0.597	1	1	1	0.194	1	1	0.961	1	1	1	0.969	1	1	1	1	1	1	1	1	1	1	1	1	1	1	0.995	1	1	0.444	0.993	1	1	0.899	1	1	0.966	0.769	1	1	1	0.691	1	1	0.89	1	0.993	1	1	0.177	0.724	1	1	0.648	0.877	1	1	0.935	0.993	1	1	0.998	0.977	1	1	0.894	1	1	1	0.845	1	0.997	1	1	1	1	0.996	1	0.952	1	1	0.73	0.995	1	1	0.857	1	1	1	1	1	0.997	1	0.567	1	1	1	1	1	0.921	1	1	1	1	1	1	1	1	0.998	0.996	0.569	1	0.999	1	1	1	1	1	1	1	1	1	1	1	1	1	0.959	0.999	1	1	1	1	1	1	1	1	1	1	1	1	1	1	1	1	1	0.949	0.996	1	1	1	0.903	0.876	1	1	1	1	1	0.985	1	1	1	0.99	1	0.998	1	1	1	0.954	1	1	1	1	1	1	1	1	1	1	1	1	1	1	1	1	1	1	1	1	0.93	1	1	1	1	1	1	1	1	1	0.957	1	1	1	1	1	1	1	1	1	1	1	1	1	1	1	1	1	1	1	1	1	1	0.988	1	1	1	0.557	1	1	1	1	1	1	1	1	1	1	1	1	1	1	1	1	1	1	1	1	1	1	1	1	1	0.988	1	1	1	0.999	1	1	1	1	1	1	0.998	1	1	1	0.989	1	1	1	1	0.999	1	1	1	1	1	1	1	1	1	1	1	0.992	1	1	1	1	1	1	1	1	1	1	1	1	1	1	1	1	1	1	1	1	1	1	1	1	1	1	1	1	1	1	1	1	1	1	0.999	1	1	1	1	1	0.608	1	0.97	1	1	1	1	1	1	1	1	1	1	1	1	1	1	1	1	1	1	1	1	1	1	1	0.988	1	1	1	1	0.998	1	0.539	1	1
SNP474_475_476_477	AT3G01120	0.0130583	Pyridoxal phosphate (PLP)-dependent transferases superfamily protein [Source:NCBI gene (formerly Entrezgene);Acc:821292]	MTO1	3	1	1	1	1	1	1	1	1	1	1	0.964	1	1	1	1	1	1	1	1	1	1	1	1	1	1	1	1	1	1	1	1	1	1	1	1	1	1	1	0.999	1	1	1	1	1	1	1	1	0.979	1	0.011	1	1	1	1	1	1	1	1	1	1	0.931	1	1	1	1	0.993	1	1	1	1	1	1	1	0.995	0.301	1	1	0.958	1	1	0.931	1	0.998	0.116	1	0.024	1	1	0.999	1	1	1	1	1	0.973	1	0.926	1	1	1	1	1	1	1	0.97	1	1	1	1	1	0.998	1	0.005	1	1	1	1	0.953	0.101	1	1	1	1	0.992	1	1	1	1	1	0.99	1	1	1	1	1	1	1	1	1	1	1	1	1	1	1	1	1	0.95	1	1	1	1	1	1	1	1	1	1	1	1	1	1	1	1	1	1	1	0.994	1	1	0.123	1	1	1	1	1	1	1	1	1	1	0.931	1	1	1	0.991	1	0.999	1	1	0.901	1	1	1	1	1	1	1	0.998	1	0.996	1	1	0.265	1	1	0.029	1	1	1	1	1	1	1	1	0.973	1	0.926	1	0.998	1	1	1	1	1	1	1	1	1	1	1	1	0.944	0.909	1	1	1	1	1	1	1	1	1	1	0.973	1	1	1	1	1	0.993	1	0.994	1	1	1	1	1	1	1	1	1	1	1	0.15	1	1	0.625	1	1	1	1	1	1	1	1	1	1	1	1	1	1	1	1	1	1	1	1	1	1	1	1	1	1	1	0.997	1	1	1	1	1	1	1	1	1	1	1	1	1	1	1	1	1	1	1	1	1	1	1	1	1	1	1	1	1	1	0.991	0.999	0.999	1	1	1	1	1	1	1	1	1	1	1	1	0.59	1	1	1	1	1	1	1	1	1	1	1	1	1	1	1	1	0.514	1	1	0.996	1	0.995	1	1	1	1	1	1	1	1	1	1	1	1	1	1	1	0.924	1	1	1	1	1	1	1	1	0.987	1	1	1	1	1	0.999	0.973	1	1	1	1	1	1	1	1	1	1	0.833	0.998	0.704	1	1	1	1	1	1	1	0.999	1	1	1	1	1	1	1	0.801	1	1	0.951	1	1	1	1	1	0.97	0.974	1	1	1	1	1	1	1	0.127	1	1	0.969	1	0.971	1	1	1	0.24	1	1	1	1	1	1	0.985	1	1	1	1	1	1	1	1	1	1	1	0.923	1	1	1	1	1	1	0.94	1	1	1	1	0.765	1	0.998	1	1	1	1	1	1	1	1	1	1	1	1	1	1	1	1	1	0.847	1	1	1	1	1	1	1	1	0.455	1	1	1	1	0.864	0.739	1	1	1	0.994	1	1	1	1	1	1	1	1	1	1	1	1	1	1	1	1	1	0.97	1	1	1	1	1	1	1	0.754	1	1	1	0.981	1	1	1	1	1	1	1	1	1	1	1	1	0.998	1	1	1	1	1	1	0.477	1	1	1	1	1	1	1	1	1	1	0.625	1	1	1	0.999	1	1	1	0.66	1	1	1	1	1	1	1	1	0.752	1	1	1	0.996	0.999	1	0.124	0.928	1	1	0.918	0.105	1	1	1	0.509	1	1	1	0.063	0.115	0.746	1	1	1	1	1	0.994	1	1	1	1	1	1	1	1	1	1	1	1	1	0.994	1	1	1	1	1	1	1	1	1	1	0.544	1	1	1	0.955	1	1	1	1	1	1	0.886	1	1	1	1	1	1	1	0.606	1	1	1	1	1	1	1	0.959	0.984	1	1	1	1	1	1	0.999	0.158	1	1	0.913	0.409	0.993	1	1	0.482	1	1	1	0.321	0.062	0.802	1	1	1	1	1	1	1	1	1	1	1	1	1	1	0.999	1	1	1	1	1	1	1	1	1	1	1	1	1	1	1	1	1	1	1	1	1	1	1	1	0.597	1	1	0.439	1	1	1	1	1	1	1	1	1	1	1	1	1	1	1	1	1	0.489	1	1	1	1	1	0.353	1	0.994	1	1	1	1	1	1	1	1	1	1	1	1	0.659	0.962	1	0.999	1	1	0.84	1	0.81	1	1	1	1	0.979	1	1	1	1	1	1	1	0.745	0.996	1	0.985	0.167	1	1	1	1	1	0.982	0.904	1	1	1	0.991	0.998	1	1	1	1	0.998	0.999	0.269	1	1	1	1	1	1	1	1	1	0.997	1	1	0.964	0.996	0.56	1	1	0.993	0.58	0.784	1	1	1	1	1	0.957	0.859	1	1	1	1	1	1	1	1	1	1	0.981	1	0.975	1	0.887	1	1	1	1	0.978	0.966	0.678	1	0.98	1	1	1	1	0.308	1	1	1	0.997	1	1	0.467	1	1	1	1	0.742	1	1	1	1	1	1	1	0.998	0.743	1	1	0.385	0.729	1	1	1	1	0.972	0.796	1	1	1	1	0.986	0.996	1	1	1	1	0.998	0.882	0.905	1	1	1	1	1	1	1	1	0.964	1	1	1	0.954	0.578	1	1	0.659	0.965	0.775	0.632	1	1	1	1	0.993	0.995	0.663	1	1	1	1	1	1	1	1	1	0.981	1	0.975	1	0.887	1	1	1	1	0.978	0.966	0.678	1	0.98	1	1	1	1	1	1	0.993	1	1
SNP474_475_476_477	AT3G02070	-0.0180183	Cysteine proteinases superfamily protein [Source:NCBI gene (formerly Entrezgene);Acc:821202]	AT3G02070	3	1	1	1	1	1	1	1	1	1	1	0.964	1	1	1	1	1	1	1	1	1	1	1	1	1	1	1	1	1	1	1	1	1	1	1	1	1	1	1	0.999	1	1	1	1	1	1	1	1	0.979	1	0.011	1	1	1	1	1	1	1	1	1	1	0.931	1	1	1	1	0.993	1	1	1	1	1	1	1	0.995	0.301	1	1	0.958	1	1	0.931	1	0.998	0.116	1	0.024	1	1	0.999	1	1	1	1	1	0.973	1	0.926	1	1	1	1	1	1	1	0.97	1	1	1	1	1	0.998	1	0.005	1	1	1	1	0.953	0.101	1	1	1	1	0.992	1	1	1	1	1	0.99	1	1	1	1	1	1	1	1	1	1	1	1	1	1	1	1	1	0.95	1	1	1	1	1	1	1	1	1	1	1	1	1	1	1	1	1	1	1	0.994	1	1	0.123	1	1	1	1	1	1	1	1	1	1	0.931	1	1	1	0.991	1	0.999	1	1	0.901	1	1	1	1	1	1	1	0.998	1	0.996	1	1	0.265	1	1	0.029	1	1	1	1	1	1	1	1	0.973	1	0.926	1	0.998	1	1	1	1	1	1	1	1	1	1	1	1	0.944	0.909	1	1	1	1	1	1	1	1	1	1	0.973	1	1	1	1	1	0.993	1	0.994	1	1	1	1	1	1	1	1	1	1	1	0.15	1	1	0.625	1	1	1	1	1	1	1	1	1	1	1	1	1	1	1	1	1	1	1	1	1	1	1	1	1	1	1	0.997	1	1	1	1	1	1	1	1	1	1	1	1	1	1	1	1	1	1	1	1	1	1	1	1	1	1	1	1	1	1	0.991	0.999	0.999	1	1	1	1	1	1	1	1	1	1	1	1	0.59	1	1	1	1	1	1	1	1	1	1	1	1	1	1	1	1	0.514	1	1	0.996	1	0.995	1	1	1	1	1	1	1	1	1	1	1	1	1	1	1	0.924	1	1	1	1	1	1	1	1	0.987	1	1	1	1	1	0.999	0.973	1	1	1	1	1	1	1	1	1	1	0.833	0.998	0.704	1	1	1	1	1	1	1	0.999	1	1	1	1	1	1	1	0.801	1	1	0.951	1	1	1	1	1	0.97	0.974	1	1	1	1	1	1	1	0.127	1	1	0.969	1	0.971	1	1	1	0.24	1	1	1	1	1	1	0.985	1	1	1	1	1	1	1	1	1	1	1	0.923	1	1	1	1	1	1	0.94	1	1	1	1	0.765	1	0.998	1	1	1	1	1	1	1	1	1	1	1	1	1	1	1	1	1	0.847	1	1	1	1	1	1	1	1	0.455	1	1	1	1	0.864	0.739	1	1	1	0.994	1	1	1	1	1	1	1	1	1	1	1	1	1	1	1	1	1	0.97	1	1	1	1	1	1	1	0.754	1	1	1	0.981	1	1	1	1	1	1	1	1	1	1	1	1	0.998	1	1	1	1	1	1	0.477	1	1	1	1	1	1	1	1	1	1	0.625	1	1	1	0.999	1	1	1	0.66	1	1	1	1	1	1	1	1	0.752	1	1	1	0.996	0.999	1	0.124	0.928	1	1	0.918	0.105	1	1	1	0.509	1	1	1	0.063	0.115	0.746	1	1	1	1	1	0.994	1	1	1	1	1	1	1	1	1	1	1	1	1	0.994	1	1	1	1	1	1	1	1	1	1	0.544	1	1	1	0.955	1	1	1	1	1	1	0.886	1	1	1	1	1	1	1	0.606	1	1	1	1	1	1	1	0.959	0.984	1	1	1	1	1	1	0.999	0.158	1	1	0.913	0.409	0.993	1	1	0.482	1	1	1	0.321	0.062	0.802	1	1	1	1	1	1	1	1	1	1	1	1	1	1	0.999	1	1	1	1	1	1	1	1	1	1	1	1	1	1	1	1	1	1	1	1	1	1	1	1	0.597	1	1	0.439	1	1	1	1	1	1	1	1	1	1	1	1	1	1	1	1	1	0.489	1	1	1	1	1	0.353	1	0.994	1	1	1	1	1	1	1	1	1	1	1	1	0.659	0.962	1	0.999	1	1	0.84	1	0.81	1	1	1	1	0.979	1	1	1	1	1	1	1	0.745	0.996	1	0.985	0.167	1	1	1	1	1	0.982	0.904	1	1	1	0.991	0.998	1	1	1	1	0.998	0.999	0.269	1	1	1	1	1	1	1	1	1	0.997	1	1	0.964	0.996	0.56	1	1	0.993	0.58	0.784	1	1	1	1	1	0.957	0.859	1	1	1	1	1	1	1	1	1	1	0.981	1	0.975	1	0.887	1	1	1	1	0.978	0.966	0.678	1	0.98	1	1	1	1	0.308	1	1	1	0.997	1	1	0.467	1	1	1	1	0.742	1	1	1	1	1	1	1	0.998	0.743	1	1	0.385	0.729	1	1	1	1	0.972	0.796	1	1	1	1	0.986	0.996	1	1	1	1	0.998	0.882	0.905	1	1	1	1	1	1	1	1	0.964	1	1	1	0.954	0.578	1	1	0.659	0.965	0.775	0.632	1	1	1	1	0.993	0.995	0.663	1	1	1	1	1	1	1	1	1	0.981	1	0.975	1	0.887	1	1	1	1	0.978	0.966	0.678	1	0.98	1	1	1	1	1	1	0.993	1	1
SNP478_479_480_481_482	AT3G02730	0.0230821	thioredoxin F-type 1 [Source:NCBI gene (formerly Entrezgene);Acc:821260]	TRXF1	3	1	1	0.97	1	1	1	1	1	1	1	0.887	1	1	1	1	1	1	1	1	1	1	1	1	1	1	1	1	1	1	1	1	1	1	1	1	1	1	1	1	1	1	1	1	1	1	1	1	1	1	0.006	1	1	1	1	1	1	1	1	1	1	1	1	1	1	1	1	1	1	1	1	1	1	1	1	0.919	1	1	0.993	1	1	0.966	1	0.969	0.848	1	0.02	1	1	1	1	1	1	1	1	0.99	1	0.987	1	1	0.994	1	1	1	1	1	1	1	1	1	1	1	1	0.037	1	1	1	1	0.988	0.545	1	1	1	1	1	0.999	0.991	1	1	1	1	1	0.999	1	1	1	1	1	1	1	1	1	1	1	1	1	1	1	0.973	1	1	1	1	1	1	1	1	1	1	1	1	1	1	1	1	1	1	1	0.981	1	1	0.059	1	1	1	1	1	1	1	1	1	1	1	1	1	1	0.999	1	1	1	1	0.978	1	1	1	1	1	1	1	1	1	0.994	1	1	0.307	1	1	0.044	1	1	1	1	1	1	1	1	0.99	1	0.987	1	1	1	1	1	1	1	1	1	1	1	1	1	1	0.998	0.755	1	1	1	1	1	1	0.996	1	1	1	0.991	1	1	1	1	1	0.999	1	1	1	1	1	1	1	1	1	1	1	1	1	0.455	1	1	0.915	1	1	1	0.997	0.999	1	1	1	1	1	1	1	1	1	1	1	1	1	1	1	1	1	1	1	1	1	1	1	1	1	1	1	1	1	1	1	1	1	1	1	1	1	1	1	1	1	1	0.999	1	1	1	1	1	1	1	1	1	0.999	1	1	0.997	1	1	1	1	1	1	1	1	1	1	1	1	0.351	1	1	1	1	1	1	1	1	1	1	1	1	1	1	1	1	0.497	1	1	1	1	1	1	1	1	1	1	1	1	1	1	1	1	1	1	1	1	1	1	1	1	1	1	1	1	1	0.828	1	1	1	1	1	0.996	1	1	1	1	1	1	1	1	1	1	1	0.993	0.997	0.961	1	1	1	1	1	1	1	1	1	1	1	1	1	1	1	0.859	1	1	0.994	1	1	1	1	1	1	1	1	1	1	1	1	1	1	0.577	1	1	1	1	0.994	1	1	1	0.807	1	1	1	1	1	1	0.974	1	1	1	1	1	1	1	1	1	1	1	0.996	1	1	1	1	1	1	0.771	1	1	1	1	0.518	1	1	1	0.998	1	1	1	1	1	1	1	1	1	1	1	1	1	1	1	0.809	1	1	0.989	1	1	1	1	1	0.383	1	1	0.987	1	1	0.323	1	1	1	0.992	1	1	1	1	1	1	1	0.958	1	1	1	1	1	0.982	1	1	1	0.959	1	1	1	1	1	1	1	0.65	1	1	1	1	1	1	1	1	1	1	1	1	1	1	1	1	0.997	1	1	1	1	1	1	0.695	1	1	1	1	1	1	1	1	1	1	0.487	1	1	1	0.995	1	1	1	0.934	1	1	1	0.961	1	1	1	1	0.928	1	1	1	1	1	1	0.33	0.848	1	1	0.966	0.201	1	1	1	0.933	1	1	1	0.153	0.222	0.958	1	1	1	1	1	0.997	1	1	1	1	1	1	1	1	1	1	1	1	1	1	1	1	1	1	1	1	1	1	1	1	0.517	1	1	1	0.989	1	1	0.997	1	1	1	0.8	1	1	1	1	1	1	1	0.935	1	1	1	0.976	1	1	1	0.975	1	1	1	1	1	1	1	1	0.111	1	1	0.732	0.602	0.98	1	1	0.909	1	1	1	0.643	0.082	0.997	1	1	1	1	1	1	1	1	1	1	1	1	1	1	1	1	1	1	1	1	1	1	1	1	1	1	1	1	1	1	1	1	1	1	1	1	1	1	1	0.901	1	1	0.824	1	1	1	1	1	1	1	1	1	1	1	1	1	1	1	1	1	0.911	1	1	1	1	1	0.795	1	0.999	1	1	1	1	1	1	1	1	1	1	1	1	0.349	0.996	1	0.998	1	1	0.807	1	0.854	1	1	1	1	0.995	1	1	1	1	1	1	1	0.964	0.996	1	0.949	0.027	1	1	1	0.989	1	1	0.998	0.949	1	1	0.989	0.995	1	1	1	1	1	0.925	0.341	1	1	1	1	1	1	0.999	1	1	0.988	1	1	0.997	1	0.559	0.966	1	0.998	0.446	0.709	1	1	1	1	1	0.89	0.937	1	1	1	1	1	1	0.981	1	1	1	0.996	0.999	0.959	1	0.855	1	1	1	1	0.995	0.854	0.552	1	0.988	1	1	1	0.88	0.308	1	1	1	1	1	1	0.489	1	1	1	1	0.923	1	1	1	1	1	1	1	1	0.81	1	1	0.102	0.525	0.998	1	1	1	0.944	0.987	1	1	0.999	1	0.976	0.98	1	1	1	1	0.772	0.987	0.946	1	1	1	1	1	1	1	1	0.894	1	1	1	0.944	0.859	1	1	0.627	0.901	0.701	0.532	1	1	1	1	0.982	1	0.609	1	1	1	1	1	1	1	0.999	1	0.996	0.999	0.959	1	0.855	1	1	1	1	0.995	0.854	0.552	1	0.988	1	1	1	1	1	1	0.995	1	1
SNP478_479_480_481_482	AT3G02250	0.00465046	O-fucosyltransferase family protein [Source:NCBI gene (formerly Entrezgene);Acc:821223]	AT3G02250	3	1	1	0.97	1	1	1	1	1	1	1	0.887	1	1	1	1	1	1	1	1	1	1	1	1	1	1	1	1	1	1	1	1	1	1	1	1	1	1	1	1	1	1	1	1	1	1	1	1	1	1	0.006	1	1	1	1	1	1	1	1	1	1	1	1	1	1	1	1	1	1	1	1	1	1	1	1	0.919	1	1	0.993	1	1	0.966	1	0.969	0.848	1	0.02	1	1	1	1	1	1	1	1	0.99	1	0.987	1	1	0.994	1	1	1	1	1	1	1	1	1	1	1	1	0.037	1	1	1	1	0.988	0.545	1	1	1	1	1	0.999	0.991	1	1	1	1	1	0.999	1	1	1	1	1	1	1	1	1	1	1	1	1	1	1	0.973	1	1	1	1	1	1	1	1	1	1	1	1	1	1	1	1	1	1	1	0.981	1	1	0.059	1	1	1	1	1	1	1	1	1	1	1	1	1	1	0.999	1	1	1	1	0.978	1	1	1	1	1	1	1	1	1	0.994	1	1	0.307	1	1	0.044	1	1	1	1	1	1	1	1	0.99	1	0.987	1	1	1	1	1	1	1	1	1	1	1	1	1	1	0.998	0.755	1	1	1	1	1	1	0.996	1	1	1	0.991	1	1	1	1	1	0.999	1	1	1	1	1	1	1	1	1	1	1	1	1	0.455	1	1	0.915	1	1	1	0.997	0.999	1	1	1	1	1	1	1	1	1	1	1	1	1	1	1	1	1	1	1	1	1	1	1	1	1	1	1	1	1	1	1	1	1	1	1	1	1	1	1	1	1	1	0.999	1	1	1	1	1	1	1	1	1	0.999	1	1	0.997	1	1	1	1	1	1	1	1	1	1	1	1	0.351	1	1	1	1	1	1	1	1	1	1	1	1	1	1	1	1	0.497	1	1	1	1	1	1	1	1	1	1	1	1	1	1	1	1	1	1	1	1	1	1	1	1	1	1	1	1	1	0.828	1	1	1	1	1	0.996	1	1	1	1	1	1	1	1	1	1	1	0.993	0.997	0.961	1	1	1	1	1	1	1	1	1	1	1	1	1	1	1	0.859	1	1	0.994	1	1	1	1	1	1	1	1	1	1	1	1	1	1	0.577	1	1	1	1	0.994	1	1	1	0.807	1	1	1	1	1	1	0.974	1	1	1	1	1	1	1	1	1	1	1	0.996	1	1	1	1	1	1	0.771	1	1	1	1	0.518	1	1	1	0.998	1	1	1	1	1	1	1	1	1	1	1	1	1	1	1	0.809	1	1	0.989	1	1	1	1	1	0.383	1	1	0.987	1	1	0.323	1	1	1	0.992	1	1	1	1	1	1	1	0.958	1	1	1	1	1	0.982	1	1	1	0.959	1	1	1	1	1	1	1	0.65	1	1	1	1	1	1	1	1	1	1	1	1	1	1	1	1	0.997	1	1	1	1	1	1	0.695	1	1	1	1	1	1	1	1	1	1	0.487	1	1	1	0.995	1	1	1	0.934	1	1	1	0.961	1	1	1	1	0.928	1	1	1	1	1	1	0.33	0.848	1	1	0.966	0.201	1	1	1	0.933	1	1	1	0.153	0.222	0.958	1	1	1	1	1	0.997	1	1	1	1	1	1	1	1	1	1	1	1	1	1	1	1	1	1	1	1	1	1	1	1	0.517	1	1	1	0.989	1	1	0.997	1	1	1	0.8	1	1	1	1	1	1	1	0.935	1	1	1	0.976	1	1	1	0.975	1	1	1	1	1	1	1	1	0.111	1	1	0.732	0.602	0.98	1	1	0.909	1	1	1	0.643	0.082	0.997	1	1	1	1	1	1	1	1	1	1	1	1	1	1	1	1	1	1	1	1	1	1	1	1	1	1	1	1	1	1	1	1	1	1	1	1	1	1	1	0.901	1	1	0.824	1	1	1	1	1	1	1	1	1	1	1	1	1	1	1	1	1	0.911	1	1	1	1	1	0.795	1	0.999	1	1	1	1	1	1	1	1	1	1	1	1	0.349	0.996	1	0.998	1	1	0.807	1	0.854	1	1	1	1	0.995	1	1	1	1	1	1	1	0.964	0.996	1	0.949	0.027	1	1	1	0.989	1	1	0.998	0.949	1	1	0.989	0.995	1	1	1	1	1	0.925	0.341	1	1	1	1	1	1	0.999	1	1	0.988	1	1	0.997	1	0.559	0.966	1	0.998	0.446	0.709	1	1	1	1	1	0.89	0.937	1	1	1	1	1	1	0.981	1	1	1	0.996	0.999	0.959	1	0.855	1	1	1	1	0.995	0.854	0.552	1	0.988	1	1	1	0.88	0.308	1	1	1	1	1	1	0.489	1	1	1	1	0.923	1	1	1	1	1	1	1	1	0.81	1	1	0.102	0.525	0.998	1	1	1	0.944	0.987	1	1	0.999	1	0.976	0.98	1	1	1	1	0.772	0.987	0.946	1	1	1	1	1	1	1	1	0.894	1	1	1	0.944	0.859	1	1	0.627	0.901	0.701	0.532	1	1	1	1	0.982	1	0.609	1	1	1	1	1	1	1	0.999	1	0.996	0.999	0.959	1	0.855	1	1	1	1	0.995	0.854	0.552	1	0.988	1	1	1	1	1	1	0.995	1	1
SNP478_479_480_481_482	AT3G02550	-0.0220758	LOB domain-containing protein 41 [Source:NCBI gene (formerly Entrezgene);Acc:821112]	LBD41	3	1	1	0.97	1	1	1	1	1	1	1	0.887	1	1	1	1	1	1	1	1	1	1	1	1	1	1	1	1	1	1	1	1	1	1	1	1	1	1	1	1	1	1	1	1	1	1	1	1	1	1	0.006	1	1	1	1	1	1	1	1	1	1	1	1	1	1	1	1	1	1	1	1	1	1	1	1	0.919	1	1	0.993	1	1	0.966	1	0.969	0.848	1	0.02	1	1	1	1	1	1	1	1	0.99	1	0.987	1	1	0.994	1	1	1	1	1	1	1	1	1	1	1	1	0.037	1	1	1	1	0.988	0.545	1	1	1	1	1	0.999	0.991	1	1	1	1	1	0.999	1	1	1	1	1	1	1	1	1	1	1	1	1	1	1	0.973	1	1	1	1	1	1	1	1	1	1	1	1	1	1	1	1	1	1	1	0.981	1	1	0.059	1	1	1	1	1	1	1	1	1	1	1	1	1	1	0.999	1	1	1	1	0.978	1	1	1	1	1	1	1	1	1	0.994	1	1	0.307	1	1	0.044	1	1	1	1	1	1	1	1	0.99	1	0.987	1	1	1	1	1	1	1	1	1	1	1	1	1	1	0.998	0.755	1	1	1	1	1	1	0.996	1	1	1	0.991	1	1	1	1	1	0.999	1	1	1	1	1	1	1	1	1	1	1	1	1	0.455	1	1	0.915	1	1	1	0.997	0.999	1	1	1	1	1	1	1	1	1	1	1	1	1	1	1	1	1	1	1	1	1	1	1	1	1	1	1	1	1	1	1	1	1	1	1	1	1	1	1	1	1	1	0.999	1	1	1	1	1	1	1	1	1	0.999	1	1	0.997	1	1	1	1	1	1	1	1	1	1	1	1	0.351	1	1	1	1	1	1	1	1	1	1	1	1	1	1	1	1	0.497	1	1	1	1	1	1	1	1	1	1	1	1	1	1	1	1	1	1	1	1	1	1	1	1	1	1	1	1	1	0.828	1	1	1	1	1	0.996	1	1	1	1	1	1	1	1	1	1	1	0.993	0.997	0.961	1	1	1	1	1	1	1	1	1	1	1	1	1	1	1	0.859	1	1	0.994	1	1	1	1	1	1	1	1	1	1	1	1	1	1	0.577	1	1	1	1	0.994	1	1	1	0.807	1	1	1	1	1	1	0.974	1	1	1	1	1	1	1	1	1	1	1	0.996	1	1	1	1	1	1	0.771	1	1	1	1	0.518	1	1	1	0.998	1	1	1	1	1	1	1	1	1	1	1	1	1	1	1	0.809	1	1	0.989	1	1	1	1	1	0.383	1	1	0.987	1	1	0.323	1	1	1	0.992	1	1	1	1	1	1	1	0.958	1	1	1	1	1	0.982	1	1	1	0.959	1	1	1	1	1	1	1	0.65	1	1	1	1	1	1	1	1	1	1	1	1	1	1	1	1	0.997	1	1	1	1	1	1	0.695	1	1	1	1	1	1	1	1	1	1	0.487	1	1	1	0.995	1	1	1	0.934	1	1	1	0.961	1	1	1	1	0.928	1	1	1	1	1	1	0.33	0.848	1	1	0.966	0.201	1	1	1	0.933	1	1	1	0.153	0.222	0.958	1	1	1	1	1	0.997	1	1	1	1	1	1	1	1	1	1	1	1	1	1	1	1	1	1	1	1	1	1	1	1	0.517	1	1	1	0.989	1	1	0.997	1	1	1	0.8	1	1	1	1	1	1	1	0.935	1	1	1	0.976	1	1	1	0.975	1	1	1	1	1	1	1	1	0.111	1	1	0.732	0.602	0.98	1	1	0.909	1	1	1	0.643	0.082	0.997	1	1	1	1	1	1	1	1	1	1	1	1	1	1	1	1	1	1	1	1	1	1	1	1	1	1	1	1	1	1	1	1	1	1	1	1	1	1	1	0.901	1	1	0.824	1	1	1	1	1	1	1	1	1	1	1	1	1	1	1	1	1	0.911	1	1	1	1	1	0.795	1	0.999	1	1	1	1	1	1	1	1	1	1	1	1	0.349	0.996	1	0.998	1	1	0.807	1	0.854	1	1	1	1	0.995	1	1	1	1	1	1	1	0.964	0.996	1	0.949	0.027	1	1	1	0.989	1	1	0.998	0.949	1	1	0.989	0.995	1	1	1	1	1	0.925	0.341	1	1	1	1	1	1	0.999	1	1	0.988	1	1	0.997	1	0.559	0.966	1	0.998	0.446	0.709	1	1	1	1	1	0.89	0.937	1	1	1	1	1	1	0.981	1	1	1	0.996	0.999	0.959	1	0.855	1	1	1	1	0.995	0.854	0.552	1	0.988	1	1	1	0.88	0.308	1	1	1	1	1	1	0.489	1	1	1	1	0.923	1	1	1	1	1	1	1	1	0.81	1	1	0.102	0.525	0.998	1	1	1	0.944	0.987	1	1	0.999	1	0.976	0.98	1	1	1	1	0.772	0.987	0.946	1	1	1	1	1	1	1	1	0.894	1	1	1	0.944	0.859	1	1	0.627	0.901	0.701	0.532	1	1	1	1	0.982	1	0.609	1	1	1	1	1	1	1	0.999	1	0.996	0.999	0.959	1	0.855	1	1	1	1	0.995	0.854	0.552	1	0.988	1	1	1	1	1	1	0.995	1	1
SNP478_479_480_481_482	AT3G02830	-0.0484095	zinc finger protein 1 [Source:NCBI gene (formerly Entrezgene);Acc:821230]	ZFN1	3	1	1	0.97	1	1	1	1	1	1	1	0.887	1	1	1	1	1	1	1	1	1	1	1	1	1	1	1	1	1	1	1	1	1	1	1	1	1	1	1	1	1	1	1	1	1	1	1	1	1	1	0.006	1	1	1	1	1	1	1	1	1	1	1	1	1	1	1	1	1	1	1	1	1	1	1	1	0.919	1	1	0.993	1	1	0.966	1	0.969	0.848	1	0.02	1	1	1	1	1	1	1	1	0.99	1	0.987	1	1	0.994	1	1	1	1	1	1	1	1	1	1	1	1	0.037	1	1	1	1	0.988	0.545	1	1	1	1	1	0.999	0.991	1	1	1	1	1	0.999	1	1	1	1	1	1	1	1	1	1	1	1	1	1	1	0.973	1	1	1	1	1	1	1	1	1	1	1	1	1	1	1	1	1	1	1	0.981	1	1	0.059	1	1	1	1	1	1	1	1	1	1	1	1	1	1	0.999	1	1	1	1	0.978	1	1	1	1	1	1	1	1	1	0.994	1	1	0.307	1	1	0.044	1	1	1	1	1	1	1	1	0.99	1	0.987	1	1	1	1	1	1	1	1	1	1	1	1	1	1	0.998	0.755	1	1	1	1	1	1	0.996	1	1	1	0.991	1	1	1	1	1	0.999	1	1	1	1	1	1	1	1	1	1	1	1	1	0.455	1	1	0.915	1	1	1	0.997	0.999	1	1	1	1	1	1	1	1	1	1	1	1	1	1	1	1	1	1	1	1	1	1	1	1	1	1	1	1	1	1	1	1	1	1	1	1	1	1	1	1	1	1	0.999	1	1	1	1	1	1	1	1	1	0.999	1	1	0.997	1	1	1	1	1	1	1	1	1	1	1	1	0.351	1	1	1	1	1	1	1	1	1	1	1	1	1	1	1	1	0.497	1	1	1	1	1	1	1	1	1	1	1	1	1	1	1	1	1	1	1	1	1	1	1	1	1	1	1	1	1	0.828	1	1	1	1	1	0.996	1	1	1	1	1	1	1	1	1	1	1	0.993	0.997	0.961	1	1	1	1	1	1	1	1	1	1	1	1	1	1	1	0.859	1	1	0.994	1	1	1	1	1	1	1	1	1	1	1	1	1	1	0.577	1	1	1	1	0.994	1	1	1	0.807	1	1	1	1	1	1	0.974	1	1	1	1	1	1	1	1	1	1	1	0.996	1	1	1	1	1	1	0.771	1	1	1	1	0.518	1	1	1	0.998	1	1	1	1	1	1	1	1	1	1	1	1	1	1	1	0.809	1	1	0.989	1	1	1	1	1	0.383	1	1	0.987	1	1	0.323	1	1	1	0.992	1	1	1	1	1	1	1	0.958	1	1	1	1	1	0.982	1	1	1	0.959	1	1	1	1	1	1	1	0.65	1	1	1	1	1	1	1	1	1	1	1	1	1	1	1	1	0.997	1	1	1	1	1	1	0.695	1	1	1	1	1	1	1	1	1	1	0.487	1	1	1	0.995	1	1	1	0.934	1	1	1	0.961	1	1	1	1	0.928	1	1	1	1	1	1	0.33	0.848	1	1	0.966	0.201	1	1	1	0.933	1	1	1	0.153	0.222	0.958	1	1	1	1	1	0.997	1	1	1	1	1	1	1	1	1	1	1	1	1	1	1	1	1	1	1	1	1	1	1	1	0.517	1	1	1	0.989	1	1	0.997	1	1	1	0.8	1	1	1	1	1	1	1	0.935	1	1	1	0.976	1	1	1	0.975	1	1	1	1	1	1	1	1	0.111	1	1	0.732	0.602	0.98	1	1	0.909	1	1	1	0.643	0.082	0.997	1	1	1	1	1	1	1	1	1	1	1	1	1	1	1	1	1	1	1	1	1	1	1	1	1	1	1	1	1	1	1	1	1	1	1	1	1	1	1	0.901	1	1	0.824	1	1	1	1	1	1	1	1	1	1	1	1	1	1	1	1	1	0.911	1	1	1	1	1	0.795	1	0.999	1	1	1	1	1	1	1	1	1	1	1	1	0.349	0.996	1	0.998	1	1	0.807	1	0.854	1	1	1	1	0.995	1	1	1	1	1	1	1	0.964	0.996	1	0.949	0.027	1	1	1	0.989	1	1	0.998	0.949	1	1	0.989	0.995	1	1	1	1	1	0.925	0.341	1	1	1	1	1	1	0.999	1	1	0.988	1	1	0.997	1	0.559	0.966	1	0.998	0.446	0.709	1	1	1	1	1	0.89	0.937	1	1	1	1	1	1	0.981	1	1	1	0.996	0.999	0.959	1	0.855	1	1	1	1	0.995	0.854	0.552	1	0.988	1	1	1	0.88	0.308	1	1	1	1	1	1	0.489	1	1	1	1	0.923	1	1	1	1	1	1	1	1	0.81	1	1	0.102	0.525	0.998	1	1	1	0.944	0.987	1	1	0.999	1	0.976	0.98	1	1	1	1	0.772	0.987	0.946	1	1	1	1	1	1	1	1	0.894	1	1	1	0.944	0.859	1	1	0.627	0.901	0.701	0.532	1	1	1	1	0.982	1	0.609	1	1	1	1	1	1	1	0.999	1	0.996	0.999	0.959	1	0.855	1	1	1	1	0.995	0.854	0.552	1	0.988	1	1	1	1	1	1	0.995	1	1
SNP478_479_480_481_482	AT3G03590	0.0171638	SWIB/MDM2 domain superfamily protein [Source:NCBI gene (formerly Entrezgene);Acc:821215]	AT3G03590	3	1	1	0.97	1	1	1	1	1	1	1	0.887	1	1	1	1	1	1	1	1	1	1	1	1	1	1	1	1	1	1	1	1	1	1	1	1	1	1	1	1	1	1	1	1	1	1	1	1	1	1	0.006	1	1	1	1	1	1	1	1	1	1	1	1	1	1	1	1	1	1	1	1	1	1	1	1	0.919	1	1	0.993	1	1	0.966	1	0.969	0.848	1	0.02	1	1	1	1	1	1	1	1	0.99	1	0.987	1	1	0.994	1	1	1	1	1	1	1	1	1	1	1	1	0.037	1	1	1	1	0.988	0.545	1	1	1	1	1	0.999	0.991	1	1	1	1	1	0.999	1	1	1	1	1	1	1	1	1	1	1	1	1	1	1	0.973	1	1	1	1	1	1	1	1	1	1	1	1	1	1	1	1	1	1	1	0.981	1	1	0.059	1	1	1	1	1	1	1	1	1	1	1	1	1	1	0.999	1	1	1	1	0.978	1	1	1	1	1	1	1	1	1	0.994	1	1	0.307	1	1	0.044	1	1	1	1	1	1	1	1	0.99	1	0.987	1	1	1	1	1	1	1	1	1	1	1	1	1	1	0.998	0.755	1	1	1	1	1	1	0.996	1	1	1	0.991	1	1	1	1	1	0.999	1	1	1	1	1	1	1	1	1	1	1	1	1	0.455	1	1	0.915	1	1	1	0.997	0.999	1	1	1	1	1	1	1	1	1	1	1	1	1	1	1	1	1	1	1	1	1	1	1	1	1	1	1	1	1	1	1	1	1	1	1	1	1	1	1	1	1	1	0.999	1	1	1	1	1	1	1	1	1	0.999	1	1	0.997	1	1	1	1	1	1	1	1	1	1	1	1	0.351	1	1	1	1	1	1	1	1	1	1	1	1	1	1	1	1	0.497	1	1	1	1	1	1	1	1	1	1	1	1	1	1	1	1	1	1	1	1	1	1	1	1	1	1	1	1	1	0.828	1	1	1	1	1	0.996	1	1	1	1	1	1	1	1	1	1	1	0.993	0.997	0.961	1	1	1	1	1	1	1	1	1	1	1	1	1	1	1	0.859	1	1	0.994	1	1	1	1	1	1	1	1	1	1	1	1	1	1	0.577	1	1	1	1	0.994	1	1	1	0.807	1	1	1	1	1	1	0.974	1	1	1	1	1	1	1	1	1	1	1	0.996	1	1	1	1	1	1	0.771	1	1	1	1	0.518	1	1	1	0.998	1	1	1	1	1	1	1	1	1	1	1	1	1	1	1	0.809	1	1	0.989	1	1	1	1	1	0.383	1	1	0.987	1	1	0.323	1	1	1	0.992	1	1	1	1	1	1	1	0.958	1	1	1	1	1	0.982	1	1	1	0.959	1	1	1	1	1	1	1	0.65	1	1	1	1	1	1	1	1	1	1	1	1	1	1	1	1	0.997	1	1	1	1	1	1	0.695	1	1	1	1	1	1	1	1	1	1	0.487	1	1	1	0.995	1	1	1	0.934	1	1	1	0.961	1	1	1	1	0.928	1	1	1	1	1	1	0.33	0.848	1	1	0.966	0.201	1	1	1	0.933	1	1	1	0.153	0.222	0.958	1	1	1	1	1	0.997	1	1	1	1	1	1	1	1	1	1	1	1	1	1	1	1	1	1	1	1	1	1	1	1	0.517	1	1	1	0.989	1	1	0.997	1	1	1	0.8	1	1	1	1	1	1	1	0.935	1	1	1	0.976	1	1	1	0.975	1	1	1	1	1	1	1	1	0.111	1	1	0.732	0.602	0.98	1	1	0.909	1	1	1	0.643	0.082	0.997	1	1	1	1	1	1	1	1	1	1	1	1	1	1	1	1	1	1	1	1	1	1	1	1	1	1	1	1	1	1	1	1	1	1	1	1	1	1	1	0.901	1	1	0.824	1	1	1	1	1	1	1	1	1	1	1	1	1	1	1	1	1	0.911	1	1	1	1	1	0.795	1	0.999	1	1	1	1	1	1	1	1	1	1	1	1	0.349	0.996	1	0.998	1	1	0.807	1	0.854	1	1	1	1	0.995	1	1	1	1	1	1	1	0.964	0.996	1	0.949	0.027	1	1	1	0.989	1	1	0.998	0.949	1	1	0.989	0.995	1	1	1	1	1	0.925	0.341	1	1	1	1	1	1	0.999	1	1	0.988	1	1	0.997	1	0.559	0.966	1	0.998	0.446	0.709	1	1	1	1	1	0.89	0.937	1	1	1	1	1	1	0.981	1	1	1	0.996	0.999	0.959	1	0.855	1	1	1	1	0.995	0.854	0.552	1	0.988	1	1	1	0.88	0.308	1	1	1	1	1	1	0.489	1	1	1	1	0.923	1	1	1	1	1	1	1	1	0.81	1	1	0.102	0.525	0.998	1	1	1	0.944	0.987	1	1	0.999	1	0.976	0.98	1	1	1	1	0.772	0.987	0.946	1	1	1	1	1	1	1	1	0.894	1	1	1	0.944	0.859	1	1	0.627	0.901	0.701	0.532	1	1	1	1	0.982	1	0.609	1	1	1	1	1	1	1	0.999	1	0.996	0.999	0.959	1	0.855	1	1	1	1	0.995	0.854	0.552	1	0.988	1	1	1	1	1	1	0.995	1	1
SNP483_484_485	AT3G03870	-0.0574075	uncharacterized protein [Source:NCBI gene (formerly Entrezgene);Acc:821099]	AT3G03870	3	1	1	0.992	1	1	1	1	1	1	1	0.957	1	1	1	1	1	1	1	1	1	1	1	1	1	1	1	0.986	1	1	1	1	1	1	1	1	1	1	1	1	1	1	1	1	1	1	1	1	1	0.999	0.032	1	1	1	1	1	1	1	1	1	1	1	1	1	1	1	1	1	1	1	1	1	1	1	0.993	0.825	1	1	0.929	1	1	0.779	1	0.905	0.859	1	0.004	1	1	0.995	1	1	1	1	1	0.961	1	0.971	1	1	1	1	1	1	1	1	1	1	1	1	1	1	1	0.092	1	1	1	1	0.578	0.342	1	1	1	1	1	1	0.993	1	1	1	1	1	0.999	1	1	1	1	1	1	1	1	1	1	1	1	1	1	1	1	0.986	1	1	1	1	1	1	1	1	1	1	1	1	1	1	1	1	1	1	0.994	1	1	0.182	1	1	1	1	1	1	1	1	1	1	1	1	1	1	0.953	1	0.998	0.999	1	0.905	1	1	1	0.987	1	1	1	0.997	1	0.934	1	1	0.253	1	1	0.061	1	1	0.996	1	1	1	1	1	0.961	1	0.971	1	1	1	1	1	1	1	1	1	1	1	1	1	1	1	0.915	1	1	1	1	1	1	0.994	1	1	1	1	0.992	1	1	1	1	1	1	1	1	1	1	1	1	0.998	0.989	1	1	1	1	0.193	1	1	0.8	1	1	1	0.993	0.999	1	1	1	1	1	1	1	1	1	1	1	1	1	1	1	1	1	1	1	1	1	1	1	1	1	1	1	1	1	1	1	1	1	1	1	1	1	1	1	1	1	1	1	1	1	1	1	1	1	1	1	1	1	1	0.977	1	1	1	1	1	1	1	1	1	1	1	1	1	0.95	1	1	1	1	1	1	1	1	1	1	1	1	1	1	1	1	0.636	1	1	1	1	0.998	1	1	1	1	1	1	1	1	1	1	1	1	1	1	1	1	1	1	1	1	1	1	0.999	1	1	1	1	1	1	1	1	1	1	1	1	1	1	1	1	1	0.993	1	0.816	0.998	0.929	1	1	1	1	1	1	1	1	1	1	1	1	1	1	1	0.911	1	1	0.918	1	1	1	0.999	1	1	1	1	1	1	1	1	1	1	0.742	1	1	0.999	1	0.994	1	0.998	1	0.936	1	1	1	1	1	1	0.957	1	1	1	1	1	1	1	1	1	1	1	0.997	1	1	1	1	1	1	0.787	1	1	1	1	0.595	1	1	1	1	1	1	1	1	1	1	1	1	1	1	1	1	0.999	1	1	0.797	1	1	0.998	1	1	1	0.996	1	0.379	1	1	1	1	1	0.595	1	1	1	0.97	1	1	1	1	1	1	1	0.686	1	1	1	1	1	0.998	1	1	1	0.978	1	0.875	1	0.986	1	1	1	0.564	1	1	1	1	1	1	1	1	1	1	1	1	1	1	1	1	0.997	1	1	1	1	1	1	0.912	1	1	1	1	1	1	1	1	1	1	0.73	1	1	1	0.841	1	1	1	0.997	1	1	1	0.987	1	1	1	1	0.953	1	1	1	1	1	1	0.174	0.782	1	1	0.971	0.167	1	1	1	0.824	1	1	1	0.063	0.172	0.956	1	1	1	1	1	1	1	1	1	1	1	1	1	1	1	1	1	1	1	1	1	1	1	1	1	1	1	1	1	1	0.828	1	1	1	1	1	1	0.885	1	1	1	0.996	1	1	1	0.999	1	1	1	0.958	1	0.996	1	0.995	0.998	1	1	0.763	1	1	1	1	1	1	1	1	0.037	1	1	0.821	0.853	0.864	1	1	0.605	1	1	1	0.334	0.182	0.997	1	1	1	1	1	1	1	1	1	1	1	1	1	1	1	1	1	1	1	1	1	1	1	1	1	1	1	1	1	1	1	1	1	1	1	1	1	1	1	0.966	1	0.962	0.807	1	1	1	1	1	1	1	1	1	1	1	1	1	1	1	0.998	0.999	0.987	1	1	1	1	1	0.925	1	1	1	1	1	1	1	1	1	1	1	1	1	1	0.385	0.999	1	0.987	1	1	0.807	1	0.667	1	1	1	1	0.844	1	1	1	1	1	1	1	1	0.969	1	0.866	0.046	1	1	1	1	1	1	0.996	0.714	1	0.991	0.909	0.952	1	1	1	1	1	0.983	0.524	1	1	1	1	1	1	0.999	1	1	0.946	1	1	0.981	1	0.654	0.824	1	0.893	0.279	0.568	1	1	1	1	1	0.948	0.944	1	1	1	1	1	1	0.994	1	1	1	0.998	0.937	0.794	1	0.955	1	1	1	1	0.978	0.594	0.365	1	0.995	1	1	1	0.803	0.426	1	1	0.992	0.992	1	1	0.391	1	1	1	1	0.453	1	1	1	1	1	1	1	1	0.669	1	1	0.098	0.54	0.981	1	1	1	0.974	0.965	1	1	0.978	1	0.892	0.829	1	1	1	1	0.91	0.999	0.992	1	1	1	1	1	1	1	1	0.755	1	1	1	0.874	0.805	1	0.998	0.389	0.751	0.581	0.32	1	1	1	1	0.997	1	0.774	1	1	1	1	1	1	1	1	1	0.998	0.937	0.794	1	0.955	1	1	1	1	0.978	0.594	0.365	1	0.995	1	1	1	1	1	1	0.949	1	1
SNP483_484_485	AT3G03790	-0.00933921	ankyrin repeat family protein / regulator of chromosome condensation (RCC1) family protein [Source:NCBI gene (formerly Entrezgene);Acc:821145]	AT3G03790	3	1	1	0.992	1	1	1	1	1	1	1	0.957	1	1	1	1	1	1	1	1	1	1	1	1	1	1	1	0.986	1	1	1	1	1	1	1	1	1	1	1	1	1	1	1	1	1	1	1	1	1	0.999	0.032	1	1	1	1	1	1	1	1	1	1	1	1	1	1	1	1	1	1	1	1	1	1	1	0.993	0.825	1	1	0.929	1	1	0.779	1	0.905	0.859	1	0.004	1	1	0.995	1	1	1	1	1	0.961	1	0.971	1	1	1	1	1	1	1	1	1	1	1	1	1	1	1	0.092	1	1	1	1	0.578	0.342	1	1	1	1	1	1	0.993	1	1	1	1	1	0.999	1	1	1	1	1	1	1	1	1	1	1	1	1	1	1	1	0.986	1	1	1	1	1	1	1	1	1	1	1	1	1	1	1	1	1	1	0.994	1	1	0.182	1	1	1	1	1	1	1	1	1	1	1	1	1	1	0.953	1	0.998	0.999	1	0.905	1	1	1	0.987	1	1	1	0.997	1	0.934	1	1	0.253	1	1	0.061	1	1	0.996	1	1	1	1	1	0.961	1	0.971	1	1	1	1	1	1	1	1	1	1	1	1	1	1	1	0.915	1	1	1	1	1	1	0.994	1	1	1	1	0.992	1	1	1	1	1	1	1	1	1	1	1	1	0.998	0.989	1	1	1	1	0.193	1	1	0.8	1	1	1	0.993	0.999	1	1	1	1	1	1	1	1	1	1	1	1	1	1	1	1	1	1	1	1	1	1	1	1	1	1	1	1	1	1	1	1	1	1	1	1	1	1	1	1	1	1	1	1	1	1	1	1	1	1	1	1	1	1	0.977	1	1	1	1	1	1	1	1	1	1	1	1	1	0.95	1	1	1	1	1	1	1	1	1	1	1	1	1	1	1	1	0.636	1	1	1	1	0.998	1	1	1	1	1	1	1	1	1	1	1	1	1	1	1	1	1	1	1	1	1	1	0.999	1	1	1	1	1	1	1	1	1	1	1	1	1	1	1	1	1	0.993	1	0.816	0.998	0.929	1	1	1	1	1	1	1	1	1	1	1	1	1	1	1	0.911	1	1	0.918	1	1	1	0.999	1	1	1	1	1	1	1	1	1	1	0.742	1	1	0.999	1	0.994	1	0.998	1	0.936	1	1	1	1	1	1	0.957	1	1	1	1	1	1	1	1	1	1	1	0.997	1	1	1	1	1	1	0.787	1	1	1	1	0.595	1	1	1	1	1	1	1	1	1	1	1	1	1	1	1	1	0.999	1	1	0.797	1	1	0.998	1	1	1	0.996	1	0.379	1	1	1	1	1	0.595	1	1	1	0.97	1	1	1	1	1	1	1	0.686	1	1	1	1	1	0.998	1	1	1	0.978	1	0.875	1	0.986	1	1	1	0.564	1	1	1	1	1	1	1	1	1	1	1	1	1	1	1	1	0.997	1	1	1	1	1	1	0.912	1	1	1	1	1	1	1	1	1	1	0.73	1	1	1	0.841	1	1	1	0.997	1	1	1	0.987	1	1	1	1	0.953	1	1	1	1	1	1	0.174	0.782	1	1	0.971	0.167	1	1	1	0.824	1	1	1	0.063	0.172	0.956	1	1	1	1	1	1	1	1	1	1	1	1	1	1	1	1	1	1	1	1	1	1	1	1	1	1	1	1	1	1	0.828	1	1	1	1	1	1	0.885	1	1	1	0.996	1	1	1	0.999	1	1	1	0.958	1	0.996	1	0.995	0.998	1	1	0.763	1	1	1	1	1	1	1	1	0.037	1	1	0.821	0.853	0.864	1	1	0.605	1	1	1	0.334	0.182	0.997	1	1	1	1	1	1	1	1	1	1	1	1	1	1	1	1	1	1	1	1	1	1	1	1	1	1	1	1	1	1	1	1	1	1	1	1	1	1	1	0.966	1	0.962	0.807	1	1	1	1	1	1	1	1	1	1	1	1	1	1	1	0.998	0.999	0.987	1	1	1	1	1	0.925	1	1	1	1	1	1	1	1	1	1	1	1	1	1	0.385	0.999	1	0.987	1	1	0.807	1	0.667	1	1	1	1	0.844	1	1	1	1	1	1	1	1	0.969	1	0.866	0.046	1	1	1	1	1	1	0.996	0.714	1	0.991	0.909	0.952	1	1	1	1	1	0.983	0.524	1	1	1	1	1	1	0.999	1	1	0.946	1	1	0.981	1	0.654	0.824	1	0.893	0.279	0.568	1	1	1	1	1	0.948	0.944	1	1	1	1	1	1	0.994	1	1	1	0.998	0.937	0.794	1	0.955	1	1	1	1	0.978	0.594	0.365	1	0.995	1	1	1	0.803	0.426	1	1	0.992	0.992	1	1	0.391	1	1	1	1	0.453	1	1	1	1	1	1	1	1	0.669	1	1	0.098	0.54	0.981	1	1	1	0.974	0.965	1	1	0.978	1	0.892	0.829	1	1	1	1	0.91	0.999	0.992	1	1	1	1	1	1	1	1	0.755	1	1	1	0.874	0.805	1	0.998	0.389	0.751	0.581	0.32	1	1	1	1	0.997	1	0.774	1	1	1	1	1	1	1	1	1	0.998	0.937	0.794	1	0.955	1	1	1	1	0.978	0.594	0.365	1	0.995	1	1	1	1	1	1	0.949	1	1
SNP483_484_485	AT3G04400	0.0257117	Ribosomal protein L14p/L23e family protein [Source:NCBI gene (formerly Entrezgene);Acc:819595]	emb2171	3	1	1	0.992	1	1	1	1	1	1	1	0.957	1	1	1	1	1	1	1	1	1	1	1	1	1	1	1	0.986	1	1	1	1	1	1	1	1	1	1	1	1	1	1	1	1	1	1	1	1	1	0.999	0.032	1	1	1	1	1	1	1	1	1	1	1	1	1	1	1	1	1	1	1	1	1	1	1	0.993	0.825	1	1	0.929	1	1	0.779	1	0.905	0.859	1	0.004	1	1	0.995	1	1	1	1	1	0.961	1	0.971	1	1	1	1	1	1	1	1	1	1	1	1	1	1	1	0.092	1	1	1	1	0.578	0.342	1	1	1	1	1	1	0.993	1	1	1	1	1	0.999	1	1	1	1	1	1	1	1	1	1	1	1	1	1	1	1	0.986	1	1	1	1	1	1	1	1	1	1	1	1	1	1	1	1	1	1	0.994	1	1	0.182	1	1	1	1	1	1	1	1	1	1	1	1	1	1	0.953	1	0.998	0.999	1	0.905	1	1	1	0.987	1	1	1	0.997	1	0.934	1	1	0.253	1	1	0.061	1	1	0.996	1	1	1	1	1	0.961	1	0.971	1	1	1	1	1	1	1	1	1	1	1	1	1	1	1	0.915	1	1	1	1	1	1	0.994	1	1	1	1	0.992	1	1	1	1	1	1	1	1	1	1	1	1	0.998	0.989	1	1	1	1	0.193	1	1	0.8	1	1	1	0.993	0.999	1	1	1	1	1	1	1	1	1	1	1	1	1	1	1	1	1	1	1	1	1	1	1	1	1	1	1	1	1	1	1	1	1	1	1	1	1	1	1	1	1	1	1	1	1	1	1	1	1	1	1	1	1	1	0.977	1	1	1	1	1	1	1	1	1	1	1	1	1	0.95	1	1	1	1	1	1	1	1	1	1	1	1	1	1	1	1	0.636	1	1	1	1	0.998	1	1	1	1	1	1	1	1	1	1	1	1	1	1	1	1	1	1	1	1	1	1	0.999	1	1	1	1	1	1	1	1	1	1	1	1	1	1	1	1	1	0.993	1	0.816	0.998	0.929	1	1	1	1	1	1	1	1	1	1	1	1	1	1	1	0.911	1	1	0.918	1	1	1	0.999	1	1	1	1	1	1	1	1	1	1	0.742	1	1	0.999	1	0.994	1	0.998	1	0.936	1	1	1	1	1	1	0.957	1	1	1	1	1	1	1	1	1	1	1	0.997	1	1	1	1	1	1	0.787	1	1	1	1	0.595	1	1	1	1	1	1	1	1	1	1	1	1	1	1	1	1	0.999	1	1	0.797	1	1	0.998	1	1	1	0.996	1	0.379	1	1	1	1	1	0.595	1	1	1	0.97	1	1	1	1	1	1	1	0.686	1	1	1	1	1	0.998	1	1	1	0.978	1	0.875	1	0.986	1	1	1	0.564	1	1	1	1	1	1	1	1	1	1	1	1	1	1	1	1	0.997	1	1	1	1	1	1	0.912	1	1	1	1	1	1	1	1	1	1	0.73	1	1	1	0.841	1	1	1	0.997	1	1	1	0.987	1	1	1	1	0.953	1	1	1	1	1	1	0.174	0.782	1	1	0.971	0.167	1	1	1	0.824	1	1	1	0.063	0.172	0.956	1	1	1	1	1	1	1	1	1	1	1	1	1	1	1	1	1	1	1	1	1	1	1	1	1	1	1	1	1	1	0.828	1	1	1	1	1	1	0.885	1	1	1	0.996	1	1	1	0.999	1	1	1	0.958	1	0.996	1	0.995	0.998	1	1	0.763	1	1	1	1	1	1	1	1	0.037	1	1	0.821	0.853	0.864	1	1	0.605	1	1	1	0.334	0.182	0.997	1	1	1	1	1	1	1	1	1	1	1	1	1	1	1	1	1	1	1	1	1	1	1	1	1	1	1	1	1	1	1	1	1	1	1	1	1	1	1	0.966	1	0.962	0.807	1	1	1	1	1	1	1	1	1	1	1	1	1	1	1	0.998	0.999	0.987	1	1	1	1	1	0.925	1	1	1	1	1	1	1	1	1	1	1	1	1	1	0.385	0.999	1	0.987	1	1	0.807	1	0.667	1	1	1	1	0.844	1	1	1	1	1	1	1	1	0.969	1	0.866	0.046	1	1	1	1	1	1	0.996	0.714	1	0.991	0.909	0.952	1	1	1	1	1	0.983	0.524	1	1	1	1	1	1	0.999	1	1	0.946	1	1	0.981	1	0.654	0.824	1	0.893	0.279	0.568	1	1	1	1	1	0.948	0.944	1	1	1	1	1	1	0.994	1	1	1	0.998	0.937	0.794	1	0.955	1	1	1	1	0.978	0.594	0.365	1	0.995	1	1	1	0.803	0.426	1	1	0.992	0.992	1	1	0.391	1	1	1	1	0.453	1	1	1	1	1	1	1	1	0.669	1	1	0.098	0.54	0.981	1	1	1	0.974	0.965	1	1	0.978	1	0.892	0.829	1	1	1	1	0.91	0.999	0.992	1	1	1	1	1	1	1	1	0.755	1	1	1	0.874	0.805	1	0.998	0.389	0.751	0.581	0.32	1	1	1	1	0.997	1	0.774	1	1	1	1	1	1	1	1	1	0.998	0.937	0.794	1	0.955	1	1	1	1	0.978	0.594	0.365	1	0.995	1	1	1	1	1	1	0.949	1	1
SNP483_484_485	AT3G04230	0.0361182	Ribosomal protein S5 domain 2-like superfamily protein [Source:NCBI gene (formerly Entrezgene);Acc:819578]	AT3G04230	3	1	1	0.992	1	1	1	1	1	1	1	0.957	1	1	1	1	1	1	1	1	1	1	1	1	1	1	1	0.986	1	1	1	1	1	1	1	1	1	1	1	1	1	1	1	1	1	1	1	1	1	0.999	0.032	1	1	1	1	1	1	1	1	1	1	1	1	1	1	1	1	1	1	1	1	1	1	1	0.993	0.825	1	1	0.929	1	1	0.779	1	0.905	0.859	1	0.004	1	1	0.995	1	1	1	1	1	0.961	1	0.971	1	1	1	1	1	1	1	1	1	1	1	1	1	1	1	0.092	1	1	1	1	0.578	0.342	1	1	1	1	1	1	0.993	1	1	1	1	1	0.999	1	1	1	1	1	1	1	1	1	1	1	1	1	1	1	1	0.986	1	1	1	1	1	1	1	1	1	1	1	1	1	1	1	1	1	1	0.994	1	1	0.182	1	1	1	1	1	1	1	1	1	1	1	1	1	1	0.953	1	0.998	0.999	1	0.905	1	1	1	0.987	1	1	1	0.997	1	0.934	1	1	0.253	1	1	0.061	1	1	0.996	1	1	1	1	1	0.961	1	0.971	1	1	1	1	1	1	1	1	1	1	1	1	1	1	1	0.915	1	1	1	1	1	1	0.994	1	1	1	1	0.992	1	1	1	1	1	1	1	1	1	1	1	1	0.998	0.989	1	1	1	1	0.193	1	1	0.8	1	1	1	0.993	0.999	1	1	1	1	1	1	1	1	1	1	1	1	1	1	1	1	1	1	1	1	1	1	1	1	1	1	1	1	1	1	1	1	1	1	1	1	1	1	1	1	1	1	1	1	1	1	1	1	1	1	1	1	1	1	0.977	1	1	1	1	1	1	1	1	1	1	1	1	1	0.95	1	1	1	1	1	1	1	1	1	1	1	1	1	1	1	1	0.636	1	1	1	1	0.998	1	1	1	1	1	1	1	1	1	1	1	1	1	1	1	1	1	1	1	1	1	1	0.999	1	1	1	1	1	1	1	1	1	1	1	1	1	1	1	1	1	0.993	1	0.816	0.998	0.929	1	1	1	1	1	1	1	1	1	1	1	1	1	1	1	0.911	1	1	0.918	1	1	1	0.999	1	1	1	1	1	1	1	1	1	1	0.742	1	1	0.999	1	0.994	1	0.998	1	0.936	1	1	1	1	1	1	0.957	1	1	1	1	1	1	1	1	1	1	1	0.997	1	1	1	1	1	1	0.787	1	1	1	1	0.595	1	1	1	1	1	1	1	1	1	1	1	1	1	1	1	1	0.999	1	1	0.797	1	1	0.998	1	1	1	0.996	1	0.379	1	1	1	1	1	0.595	1	1	1	0.97	1	1	1	1	1	1	1	0.686	1	1	1	1	1	0.998	1	1	1	0.978	1	0.875	1	0.986	1	1	1	0.564	1	1	1	1	1	1	1	1	1	1	1	1	1	1	1	1	0.997	1	1	1	1	1	1	0.912	1	1	1	1	1	1	1	1	1	1	0.73	1	1	1	0.841	1	1	1	0.997	1	1	1	0.987	1	1	1	1	0.953	1	1	1	1	1	1	0.174	0.782	1	1	0.971	0.167	1	1	1	0.824	1	1	1	0.063	0.172	0.956	1	1	1	1	1	1	1	1	1	1	1	1	1	1	1	1	1	1	1	1	1	1	1	1	1	1	1	1	1	1	0.828	1	1	1	1	1	1	0.885	1	1	1	0.996	1	1	1	0.999	1	1	1	0.958	1	0.996	1	0.995	0.998	1	1	0.763	1	1	1	1	1	1	1	1	0.037	1	1	0.821	0.853	0.864	1	1	0.605	1	1	1	0.334	0.182	0.997	1	1	1	1	1	1	1	1	1	1	1	1	1	1	1	1	1	1	1	1	1	1	1	1	1	1	1	1	1	1	1	1	1	1	1	1	1	1	1	0.966	1	0.962	0.807	1	1	1	1	1	1	1	1	1	1	1	1	1	1	1	0.998	0.999	0.987	1	1	1	1	1	0.925	1	1	1	1	1	1	1	1	1	1	1	1	1	1	0.385	0.999	1	0.987	1	1	0.807	1	0.667	1	1	1	1	0.844	1	1	1	1	1	1	1	1	0.969	1	0.866	0.046	1	1	1	1	1	1	0.996	0.714	1	0.991	0.909	0.952	1	1	1	1	1	0.983	0.524	1	1	1	1	1	1	0.999	1	1	0.946	1	1	0.981	1	0.654	0.824	1	0.893	0.279	0.568	1	1	1	1	1	0.948	0.944	1	1	1	1	1	1	0.994	1	1	1	0.998	0.937	0.794	1	0.955	1	1	1	1	0.978	0.594	0.365	1	0.995	1	1	1	0.803	0.426	1	1	0.992	0.992	1	1	0.391	1	1	1	1	0.453	1	1	1	1	1	1	1	1	0.669	1	1	0.098	0.54	0.981	1	1	1	0.974	0.965	1	1	0.978	1	0.892	0.829	1	1	1	1	0.91	0.999	0.992	1	1	1	1	1	1	1	1	0.755	1	1	1	0.874	0.805	1	0.998	0.389	0.751	0.581	0.32	1	1	1	1	0.997	1	0.774	1	1	1	1	1	1	1	1	1	0.998	0.937	0.794	1	0.955	1	1	1	1	0.978	0.594	0.365	1	0.995	1	1	1	1	1	1	0.949	1	1
SNP483_484_485	AT3G03990	0.0560189	alpha/beta-Hydrolases superfamily protein [Source:NCBI gene (formerly Entrezgene);Acc:819554]	AT3G03990	3	1	1	0.992	1	1	1	1	1	1	1	0.957	1	1	1	1	1	1	1	1	1	1	1	1	1	1	1	0.986	1	1	1	1	1	1	1	1	1	1	1	1	1	1	1	1	1	1	1	1	1	0.999	0.032	1	1	1	1	1	1	1	1	1	1	1	1	1	1	1	1	1	1	1	1	1	1	1	0.993	0.825	1	1	0.929	1	1	0.779	1	0.905	0.859	1	0.004	1	1	0.995	1	1	1	1	1	0.961	1	0.971	1	1	1	1	1	1	1	1	1	1	1	1	1	1	1	0.092	1	1	1	1	0.578	0.342	1	1	1	1	1	1	0.993	1	1	1	1	1	0.999	1	1	1	1	1	1	1	1	1	1	1	1	1	1	1	1	0.986	1	1	1	1	1	1	1	1	1	1	1	1	1	1	1	1	1	1	0.994	1	1	0.182	1	1	1	1	1	1	1	1	1	1	1	1	1	1	0.953	1	0.998	0.999	1	0.905	1	1	1	0.987	1	1	1	0.997	1	0.934	1	1	0.253	1	1	0.061	1	1	0.996	1	1	1	1	1	0.961	1	0.971	1	1	1	1	1	1	1	1	1	1	1	1	1	1	1	0.915	1	1	1	1	1	1	0.994	1	1	1	1	0.992	1	1	1	1	1	1	1	1	1	1	1	1	0.998	0.989	1	1	1	1	0.193	1	1	0.8	1	1	1	0.993	0.999	1	1	1	1	1	1	1	1	1	1	1	1	1	1	1	1	1	1	1	1	1	1	1	1	1	1	1	1	1	1	1	1	1	1	1	1	1	1	1	1	1	1	1	1	1	1	1	1	1	1	1	1	1	1	0.977	1	1	1	1	1	1	1	1	1	1	1	1	1	0.95	1	1	1	1	1	1	1	1	1	1	1	1	1	1	1	1	0.636	1	1	1	1	0.998	1	1	1	1	1	1	1	1	1	1	1	1	1	1	1	1	1	1	1	1	1	1	0.999	1	1	1	1	1	1	1	1	1	1	1	1	1	1	1	1	1	0.993	1	0.816	0.998	0.929	1	1	1	1	1	1	1	1	1	1	1	1	1	1	1	0.911	1	1	0.918	1	1	1	0.999	1	1	1	1	1	1	1	1	1	1	0.742	1	1	0.999	1	0.994	1	0.998	1	0.936	1	1	1	1	1	1	0.957	1	1	1	1	1	1	1	1	1	1	1	0.997	1	1	1	1	1	1	0.787	1	1	1	1	0.595	1	1	1	1	1	1	1	1	1	1	1	1	1	1	1	1	0.999	1	1	0.797	1	1	0.998	1	1	1	0.996	1	0.379	1	1	1	1	1	0.595	1	1	1	0.97	1	1	1	1	1	1	1	0.686	1	1	1	1	1	0.998	1	1	1	0.978	1	0.875	1	0.986	1	1	1	0.564	1	1	1	1	1	1	1	1	1	1	1	1	1	1	1	1	0.997	1	1	1	1	1	1	0.912	1	1	1	1	1	1	1	1	1	1	0.73	1	1	1	0.841	1	1	1	0.997	1	1	1	0.987	1	1	1	1	0.953	1	1	1	1	1	1	0.174	0.782	1	1	0.971	0.167	1	1	1	0.824	1	1	1	0.063	0.172	0.956	1	1	1	1	1	1	1	1	1	1	1	1	1	1	1	1	1	1	1	1	1	1	1	1	1	1	1	1	1	1	0.828	1	1	1	1	1	1	0.885	1	1	1	0.996	1	1	1	0.999	1	1	1	0.958	1	0.996	1	0.995	0.998	1	1	0.763	1	1	1	1	1	1	1	1	0.037	1	1	0.821	0.853	0.864	1	1	0.605	1	1	1	0.334	0.182	0.997	1	1	1	1	1	1	1	1	1	1	1	1	1	1	1	1	1	1	1	1	1	1	1	1	1	1	1	1	1	1	1	1	1	1	1	1	1	1	1	0.966	1	0.962	0.807	1	1	1	1	1	1	1	1	1	1	1	1	1	1	1	0.998	0.999	0.987	1	1	1	1	1	0.925	1	1	1	1	1	1	1	1	1	1	1	1	1	1	0.385	0.999	1	0.987	1	1	0.807	1	0.667	1	1	1	1	0.844	1	1	1	1	1	1	1	1	0.969	1	0.866	0.046	1	1	1	1	1	1	0.996	0.714	1	0.991	0.909	0.952	1	1	1	1	1	0.983	0.524	1	1	1	1	1	1	0.999	1	1	0.946	1	1	0.981	1	0.654	0.824	1	0.893	0.279	0.568	1	1	1	1	1	0.948	0.944	1	1	1	1	1	1	0.994	1	1	1	0.998	0.937	0.794	1	0.955	1	1	1	1	0.978	0.594	0.365	1	0.995	1	1	1	0.803	0.426	1	1	0.992	0.992	1	1	0.391	1	1	1	1	0.453	1	1	1	1	1	1	1	1	0.669	1	1	0.098	0.54	0.981	1	1	1	0.974	0.965	1	1	0.978	1	0.892	0.829	1	1	1	1	0.91	0.999	0.992	1	1	1	1	1	1	1	1	0.755	1	1	1	0.874	0.805	1	0.998	0.389	0.751	0.581	0.32	1	1	1	1	0.997	1	0.774	1	1	1	1	1	1	1	1	1	0.998	0.937	0.794	1	0.955	1	1	1	1	0.978	0.594	0.365	1	0.995	1	1	1	1	1	1	0.949	1	1
SNP489_490	AT3G05570	-0.0272627	dipeptide transport ATP-binding protein [Source:NCBI gene (formerly Entrezgene);Acc:819723]	AT3G05570	3	1	0.863	0.843	1	1	1	1	1	1	0.971	0.511	1	1	1	0.987	1	1	1	1	0.076	1	1	1	0.688	1	1	0.952	1	1	1	1	1	1	1	1	1	1	1	1	0.999	1	0.998	1	1	1	1	0.979	1	0.656	0.041	0.999	1	1	1	1	1	1	1	1	1	1	1	0.994	1	0.991	1	1	1	1	1	1	0.988	0.995	0.182	0.999	1	1	0.284	1	1	0.283	0.898	0.303	1	1	0.039	1	1	1	1	1	1	0.893	1	1	0.786	1	1	1	1	1	1	1	1	1	1	1	1	1	1	1	0.62	0.59	1	1	0.996	1	0.162	0.999	1	1	0.978	0.856	1	0.955	1	1	1	1	1	0.956	0.705	1	1	1	0.999	1	0.999	0.958	1	0.525	1	1	1	0.982	0.987	0.75	1	1	1	1	1	1	1	1	0.992	1	1	1	1	1	1	0.996	1	1	1	1	0.334	1	1	0.865	1	1	1	1	1	1	1	1	1	1	1	1	1	0.994	1	1	1	1	1	0.779	1	1	0.971	0.549	1	1	1	0.617	1	0.94	0.985	1	0.073	1	1	0.679	1	1	1	1	1	1	0.893	1	1	0.786	1	1	1	1	1	1	1	0.998	1	1	1	1	1	1	0.996	1	1	1	1	1	1	0.979	0.845	0.714	0.954	1	1	1	1	1	1	1	1	1	0.873	1	1	1	0.919	0.998	0.957	1	0.737	0.743	1	0.99	0.582	0.573	1	0.899	0.131	0.901	1	0.989	0.364	1	0.991	1	1	1	1	1	0.791	1	1	1	1	1	1	0.731	0.96	1	1	0.994	1	0.992	1	1	1	0.822	1	1	1	1	1	1	1	1	0.999	0.991	1	1	1	0.799	1	1	0.848	0.817	1	1	1	0.999	0.72	1	1	1	1	1	1	1	1	1	1	1	1	1	1	0.987	1	1	1	0.746	1	1	0.987	1	1	1	1	1	1	1	1	1	1	1	1	1	1	1	1	1	0.363	1	1	1	1	1	1	1	0.997	1	1	1	1	1	1	1	1	1	0.125	1	1	1	1	1	1	1	1	1	0.953	1	1	1	1	1	1	1	1	1	1	1	1	0.998	1	1	1	1	1	0.782	1	1	1	1	1	1	1	0.021	1	1	1	1	0.999	1	0.891	1	1	1	1	1	0.919	1	1	0.999	0.06	1	1	1	1	1	0.869	1	0.873	0.998	1	1	1	1	1	1	1	0.989	0.374	0.976	0.953	1	1	0.999	1	1	1	1	1	1	1	1	1	1	1	0.669	1	1	0.998	1	1	0.884	1	1	0.98	1	0.027	1	1	0.127	1	1	0.913	1	1	0.532	1	1	0.998	0.98	1	1	1	1	1	1	1	1	1	0.957	1	0.835	1	1	0.98	1	1	1	0.82	1	0.546	1	1	0.97	1	1	1	0.981	1	1	0.164	1	0.346	1	1	1	1	1	0.469	1	1	1	1	1	1	0.997	0.35	1	1	0.894	0.855	1	1	1	0.944	1	1	0.905	1	1	1	1	1	0.999	1	1	1	1	1	1	1	1	1	1	1	1	0.999	1	1	1	1	0.947	0.997	1	1	0.998	0.999	1	1	0.998	1	0.998	0.976	1	1	0.998	1	1	1	1	0.789	1	1	1	1	1	0.961	0.999	1	1	1	1	1	0.989	1	0.962	0.779	1	1	1	0.982	1	1	1	1	1	1	1	0.615	0.96	1	1	1	1	0.922	1	0.777	0.93	1	1	1	0.997	1	1	0.999	1	1	1	0.975	1	1	1	1	0.984	1	1	1	1	1	1	1	1	1	0.806	1	1	1	1	0.995	1	0.997	1	1	0.911	1	1	1	1	1	1	1	0.664	1	1	1	1	1	0.97	1	1	1	1	1	1	0.907	1	1	0.244	1	0.991	1	1	1	1	1	1	1	0.999	1	0.577	0.997	1	1	1	1	0.992	1	1	0.761	1	1	1	1	1	1	1	0.934	1	1	0.996	1	1	1	1	1	1	1	1	1	1	1	1	1	1	1	1	1	1	1	1	1	1	1	0.993	1	1	0.997	1	1	1	1	1	1	1	1	1	1	1	1	1	1	1	1	1	1	1	1	1	1	1	0.999	1	1	1	1	1	1	1	1	1	1	1	1	1	0.999	1	0.624	0.999	1	0.163	1	0.368	1	0.734	0.998	0.999	0.391	1	1	1	1	1	1	1	1	0.943	1	0.997	0.761	0.996	1	1	1	0.644	0.431	1	0.172	1	1	0.126	0.722	1	1	1	1	1	1	0.973	1	1	1	1	1	1	1	1	1	1	1	1	0.303	0.539	0.423	0.139	1	0.338	0.049	0.359	0.938	1	1	1	1	1	0.999	1	1	1	1	1	1	1	1	1	1	0.42	0.958	0.189	1	0.992	1	1	1	1	0.255	0.323	0.054	1	1	1	1	1	1	0.997	1	0.965	0.832	0.925	0.997	0.915	0.076	1	0.692	1	1	0.21	0.999	1	1	1	1	1	1	1	0.965	1	1	0.986	0.819	1	1	1	1	0.266	0.597	1	1	0.717	0.637	0.68	0.099	1	1	1	1	0.947	1	1	1	1	1	1	1	1	1	1	1	1	1	1	0.202	0.484	1	1	0.159	0.129	0.356	0.041	1	1	1	1	0.997	1	0.993	1	1	1	1	1	1	1	1	1	0.42	0.958	0.189	1	0.992	1	1	1	1	0.255	0.323	0.054	1	1	1	1	1	0.938	1	1	1	1	1
SNP489_490	AT3G05730	0.113222	defensin-like protein [Source:NCBI gene (formerly Entrezgene);Acc:819742]	AT3G05730	3	1	0.863	0.843	1	1	1	1	1	1	0.971	0.511	1	1	1	0.987	1	1	1	1	0.076	1	1	1	0.688	1	1	0.952	1	1	1	1	1	1	1	1	1	1	1	1	0.999	1	0.998	1	1	1	1	0.979	1	0.656	0.041	0.999	1	1	1	1	1	1	1	1	1	1	1	0.994	1	0.991	1	1	1	1	1	1	0.988	0.995	0.182	0.999	1	1	0.284	1	1	0.283	0.898	0.303	1	1	0.039	1	1	1	1	1	1	0.893	1	1	0.786	1	1	1	1	1	1	1	1	1	1	1	1	1	1	1	0.62	0.59	1	1	0.996	1	0.162	0.999	1	1	0.978	0.856	1	0.955	1	1	1	1	1	0.956	0.705	1	1	1	0.999	1	0.999	0.958	1	0.525	1	1	1	0.982	0.987	0.75	1	1	1	1	1	1	1	1	0.992	1	1	1	1	1	1	0.996	1	1	1	1	0.334	1	1	0.865	1	1	1	1	1	1	1	1	1	1	1	1	1	0.994	1	1	1	1	1	0.779	1	1	0.971	0.549	1	1	1	0.617	1	0.94	0.985	1	0.073	1	1	0.679	1	1	1	1	1	1	0.893	1	1	0.786	1	1	1	1	1	1	1	0.998	1	1	1	1	1	1	0.996	1	1	1	1	1	1	0.979	0.845	0.714	0.954	1	1	1	1	1	1	1	1	1	0.873	1	1	1	0.919	0.998	0.957	1	0.737	0.743	1	0.99	0.582	0.573	1	0.899	0.131	0.901	1	0.989	0.364	1	0.991	1	1	1	1	1	0.791	1	1	1	1	1	1	0.731	0.96	1	1	0.994	1	0.992	1	1	1	0.822	1	1	1	1	1	1	1	1	0.999	0.991	1	1	1	0.799	1	1	0.848	0.817	1	1	1	0.999	0.72	1	1	1	1	1	1	1	1	1	1	1	1	1	1	0.987	1	1	1	0.746	1	1	0.987	1	1	1	1	1	1	1	1	1	1	1	1	1	1	1	1	1	0.363	1	1	1	1	1	1	1	0.997	1	1	1	1	1	1	1	1	1	0.125	1	1	1	1	1	1	1	1	1	0.953	1	1	1	1	1	1	1	1	1	1	1	1	0.998	1	1	1	1	1	0.782	1	1	1	1	1	1	1	0.021	1	1	1	1	0.999	1	0.891	1	1	1	1	1	0.919	1	1	0.999	0.06	1	1	1	1	1	0.869	1	0.873	0.998	1	1	1	1	1	1	1	0.989	0.374	0.976	0.953	1	1	0.999	1	1	1	1	1	1	1	1	1	1	1	0.669	1	1	0.998	1	1	0.884	1	1	0.98	1	0.027	1	1	0.127	1	1	0.913	1	1	0.532	1	1	0.998	0.98	1	1	1	1	1	1	1	1	1	0.957	1	0.835	1	1	0.98	1	1	1	0.82	1	0.546	1	1	0.97	1	1	1	0.981	1	1	0.164	1	0.346	1	1	1	1	1	0.469	1	1	1	1	1	1	0.997	0.35	1	1	0.894	0.855	1	1	1	0.944	1	1	0.905	1	1	1	1	1	0.999	1	1	1	1	1	1	1	1	1	1	1	1	0.999	1	1	1	1	0.947	0.997	1	1	0.998	0.999	1	1	0.998	1	0.998	0.976	1	1	0.998	1	1	1	1	0.789	1	1	1	1	1	0.961	0.999	1	1	1	1	1	0.989	1	0.962	0.779	1	1	1	0.982	1	1	1	1	1	1	1	0.615	0.96	1	1	1	1	0.922	1	0.777	0.93	1	1	1	0.997	1	1	0.999	1	1	1	0.975	1	1	1	1	0.984	1	1	1	1	1	1	1	1	1	0.806	1	1	1	1	0.995	1	0.997	1	1	0.911	1	1	1	1	1	1	1	0.664	1	1	1	1	1	0.97	1	1	1	1	1	1	0.907	1	1	0.244	1	0.991	1	1	1	1	1	1	1	0.999	1	0.577	0.997	1	1	1	1	0.992	1	1	0.761	1	1	1	1	1	1	1	0.934	1	1	0.996	1	1	1	1	1	1	1	1	1	1	1	1	1	1	1	1	1	1	1	1	1	1	1	0.993	1	1	0.997	1	1	1	1	1	1	1	1	1	1	1	1	1	1	1	1	1	1	1	1	1	1	1	0.999	1	1	1	1	1	1	1	1	1	1	1	1	1	0.999	1	0.624	0.999	1	0.163	1	0.368	1	0.734	0.998	0.999	0.391	1	1	1	1	1	1	1	1	0.943	1	0.997	0.761	0.996	1	1	1	0.644	0.431	1	0.172	1	1	0.126	0.722	1	1	1	1	1	1	0.973	1	1	1	1	1	1	1	1	1	1	1	1	0.303	0.539	0.423	0.139	1	0.338	0.049	0.359	0.938	1	1	1	1	1	0.999	1	1	1	1	1	1	1	1	1	1	0.42	0.958	0.189	1	0.992	1	1	1	1	0.255	0.323	0.054	1	1	1	1	1	1	0.997	1	0.965	0.832	0.925	0.997	0.915	0.076	1	0.692	1	1	0.21	0.999	1	1	1	1	1	1	1	0.965	1	1	0.986	0.819	1	1	1	1	0.266	0.597	1	1	0.717	0.637	0.68	0.099	1	1	1	1	0.947	1	1	1	1	1	1	1	1	1	1	1	1	1	1	0.202	0.484	1	1	0.159	0.129	0.356	0.041	1	1	1	1	0.997	1	0.993	1	1	1	1	1	1	1	1	1	0.42	0.958	0.189	1	0.992	1	1	1	1	0.255	0.323	0.054	1	1	1	1	1	0.938	1	1	1	1	1
SNP49	AT1G14205	0.0598896	Ribosomal L18p/L5e family protein [Source:NCBI gene (formerly Entrezgene);Acc:837981]	AT1G14205	1	NA	NA	NA	NA	NA	NA	NA	NA	NA	NA	NA	NA	NA	NA	NA	NA	NA	NA	NA	NA	NA	NA	NA	NA	NA	NA	NA	NA	NA	NA	NA	NA	NA	NA	NA	NA	NA	NA	NA	NA	NA	NA	NA	NA	NA	NA	NA	NA	NA	NA	NA	NA	NA	NA	NA	NA	NA	NA	NA	NA	NA	NA	NA	NA	NA	NA	NA	NA	NA	NA	NA	NA	NA	NA	NA	NA	NA	NA	NA	NA	NA	NA	NA	NA	NA	NA	NA	NA	NA	NA	NA	NA	NA	NA	NA	NA	NA	NA	NA	NA	NA	NA	NA	NA	NA	NA	NA	NA	NA	NA	NA	NA	NA	NA	NA	NA	NA	NA	NA	NA	NA	NA	NA	NA	NA	NA	NA	NA	NA	NA	NA	NA	NA	NA	NA	NA	NA	NA	NA	NA	NA	NA	NA	NA	NA	NA	NA	NA	NA	NA	NA	NA	NA	NA	NA	NA	NA	NA	NA	NA	NA	NA	NA	NA	NA	NA	NA	NA	NA	NA	NA	NA	NA	NA	NA	NA	NA	NA	NA	NA	NA	NA	NA	NA	NA	NA	NA	NA	NA	NA	NA	NA	NA	NA	NA	NA	NA	NA	NA	NA	NA	NA	NA	NA	NA	NA	NA	NA	NA	NA	NA	NA	NA	NA	NA	NA	NA	NA	NA	NA	NA	NA	NA	NA	NA	NA	NA	NA	NA	NA	NA	NA	NA	NA	NA	NA	NA	NA	NA	NA	NA	NA	NA	NA	NA	NA	NA	NA	NA	NA	NA	NA	NA	NA	NA	NA	NA	NA	NA	NA	NA	NA	NA	NA	NA	NA	NA	NA	NA	NA	NA	NA	NA	NA	NA	NA	NA	NA	NA	NA	NA	NA	NA	NA	NA	NA	NA	NA	NA	NA	NA	NA	NA	NA	NA	NA	NA	NA	NA	NA	NA	NA	NA	NA	NA	NA	NA	NA	NA	NA	NA	NA	NA	NA	NA	NA	NA	NA	NA	NA	NA	NA	NA	NA	NA	NA	NA	NA	NA	NA	NA	NA	NA	NA	NA	NA	NA	NA	NA	NA	NA	NA	NA	NA	NA	NA	NA	NA	NA	NA	NA	NA	NA	NA	NA	NA	NA	NA	NA	NA	NA	NA	NA	NA	NA	NA	NA	NA	NA	NA	NA	NA	NA	NA	NA	NA	NA	NA	NA	NA	NA	NA	NA	NA	NA	NA	NA	NA	NA	NA	NA	NA	NA	NA	NA	NA	NA	NA	NA	NA	NA	NA	NA	NA	NA	NA	NA	NA	NA	NA	NA	NA	NA	NA	NA	NA	NA	NA	NA	NA	NA	NA	NA	NA	NA	NA	NA	NA	NA	NA	NA	NA	NA	NA	NA	NA	NA	NA	NA	NA	NA	NA	NA	NA	NA	NA	NA	NA	NA	NA	NA	NA	NA	NA	NA	NA	NA	NA	NA	NA	NA	NA	NA	NA	NA	NA	NA	NA	NA	NA	NA	NA	NA	NA	NA	NA	NA	NA	NA	NA	NA	NA	NA	NA	NA	NA	NA	NA	NA	NA	NA	NA	NA	NA	NA	NA	NA	NA	NA	NA	NA	NA	NA	NA	NA	NA	NA	NA	NA	NA	NA	NA	NA	NA	NA	NA	NA	NA	NA	NA	NA	NA	NA	NA	NA	NA	NA	NA	NA	NA	NA	NA	NA	NA	NA	NA	NA	NA	NA	NA	NA	NA	NA	NA	NA	NA	NA	NA	NA	NA	NA	NA	NA	NA	NA	NA	NA	NA	NA	NA	NA	NA	NA	NA	NA	NA	NA	NA	NA	NA	NA	NA	NA	NA	NA	NA	NA	NA	NA	NA	NA	NA	NA	NA	NA	NA	NA	NA	NA	NA	NA	NA	NA	NA	NA	NA	NA	NA	NA	NA	NA	NA	NA	NA	NA	NA	NA	NA	NA	NA	NA	NA	NA	NA	NA	NA	NA	NA	NA	NA	NA	NA	NA	NA	NA	NA	NA	NA	NA	NA	NA	NA	NA	NA	NA	NA	NA	NA	NA	NA	NA	NA	NA	NA	NA	NA	NA	NA	NA	NA	NA	NA	NA	NA	NA	NA	NA	NA	NA	NA	NA	NA	NA	NA	NA	NA	NA	NA	NA	NA	NA	NA	NA	NA	NA	NA	NA	NA	NA	NA	NA	NA	NA	NA	NA	NA	NA	NA	NA	NA	NA	NA	NA	NA	NA	NA	NA	NA	NA	NA	NA	NA	NA	NA	NA	NA	NA	NA	NA	NA	NA	NA	NA	NA	NA	NA	NA	NA	NA	NA	NA	NA	NA	NA	NA	NA	NA	NA	NA	NA	NA	NA	NA	NA	NA	NA	NA	NA	NA	NA	NA	NA	NA	NA	NA	NA	NA	NA	NA	NA	NA	NA	NA	NA	NA	NA	NA	NA	NA	NA	NA	NA	NA	NA	NA	NA	NA	NA	NA	NA	NA	NA	NA	NA	NA	NA	NA	NA	NA	NA	NA	NA	NA	NA	NA	NA	NA	NA	NA	NA	NA	NA	NA	NA	NA	NA	NA	NA	NA	NA	NA	NA	NA	NA	NA	NA	NA	NA	NA	NA	NA	NA	NA	NA	NA	NA	NA	NA	NA	NA	NA	NA	NA	NA	NA	NA	NA	NA	NA	NA	NA	NA	NA	NA	NA	NA	NA	NA	NA	NA	NA	NA	NA	NA	NA	NA	NA	NA	NA	NA	NA	NA	NA	NA	NA	NA	NA	NA	NA	NA	NA	NA	NA	NA	NA	NA	NA	NA	NA	NA	NA	NA	NA	NA	NA	NA	NA	NA	NA	NA	NA	NA	NA	NA	NA	NA	NA	NA	NA	NA	NA	NA	NA	NA	NA	NA	NA	NA	NA	NA	NA	NA	NA	NA	NA	NA	NA	NA	NA	NA	NA	NA	NA	NA	NA	NA	NA	NA	NA	NA	NA	NA	NA	NA	NA	NA	NA	NA	NA	NA	NA	NA	NA	NA	NA	NA	NA	NA	NA	NA	NA	NA	NA	NA	NA	NA	NA	NA	NA	NA	NA	NA	NA	NA	NA	NA	NA	NA	NA	NA	NA	NA	NA	NA	NA	NA	NA	NA	NA	NA	NA	NA	NA	NA	NA	NA	NA	NA	NA	NA	NA	NA	NA	NA	NA	NA	NA	NA
SNP495_496_497_498_499_500_501_503_504_505_506_507_508_509_510_511_512_513__566	AT3G15395	0.0541949	HrpN-interacting protein from malus protein [Source:NCBI gene (formerly Entrezgene);Acc:2745885]	AT3G15395	3	1	0.515	0.962	1	1	1	1	0.999	0.982	0.592	0.215	1	1	1	0.694	0.999	1	1	0.84	0.024	1	1	1	0.343	1	0.974	0.765	1	1	1	1	1	1	1	1	1	1	1	1	0.986	0.997	1	1	1	1	1	0.303	1	0.613	0.058	1	1	1	1	1	1	1	1	1	0.999	1	1	0.738	1	0.958	1	1	1	1	1	1	0.867	0.995	0.061	0.992	1	1	1	1	1	0.105	0.969	0.052	1	0.999	0.015	1	1	1	0.999	1	1	0.403	1	1	0.493	1	1	1	1	1	1	1	1	1	1	0.999	1	1	1	1	0.747	0.998	1	1	1	1	0.205	1	1	1	0.468	0.701	1	0.993	1	0.999	1	1	1	0.553	0.334	1	1	1	0.825	0.984	0.954	0.397	1	0.195	1	1	1	0.986	0.588	0.181	1	1	1	1	1	1	1	1	1	1	1	1	1	0.998	1	1	1	1	1	1	0.02	1	1	0.874	1	1	1	1	1	1	1	1	1	0.999	1	1	0.998	0.933	1	1	1	1	1	0.991	1	0.991	0.958	0.282	1	1	1	1	1	1	0.999	0.998	0.009	1	1	0.382	1	1	1	0.999	1	1	0.403	1	1	0.493	1	1	1	1	1	1	1	1	1	1	1	1	1	1	1	1	1	1	1	1	1	0.501	0.75	0.374	0.536	1	1	1	1	1	1	1	1	1	0.569	1	1	1	0.543	0.992	0.858	1	0.43	0.53	0.999	0.927	0.341	0.362	0.987	0.425	0.065	0.319	1	0.772	0.358	1	0.999	1	1	0.994	1	1	0.34	1	1	1	0.994	1	1	0.268	0.558	1	1	0.999	1	0.704	0.995	1	1	0.378	1	1	1	1	0.853	0.929	1	0.949	0.897	0.999	1	1	1	0.492	1	1	0.535	0.428	1	1	1	1	0.317	1	1	1	1	1	1	1	1	1	1	1	1	1	1	0.963	1	1	0.932	1	1	1	0.992	0.937	1	1	1	1	1	1	1	1	1	1	1	1	1	1	1	1	0.043	1	1	1	1	1	1	1	0.971	1	1	1	1	1	1	1	1	1	0.015	1	1	1	1	1	1	1	1	1	0.986	1	1	1	1	1	1	1	1	1	1	1	1	0.834	1	1	1	1	0.998	0.727	1	1	1	1	1	1	1	0	1	1	1	1	0.983	1	0.691	1	1	1	1	1	1	1	1	0.984	0.005	1	1	1	1	1	1	1	0.614	0.999	1	1	1	1	1	1	1	0.87	0.071	0.762	0.615	1	1	1	1	1	0.996	0.999	1	1	1	1	0.995	1	1	0.294	1	1	0.964	1	1	0.258	1	1	0.937	1	0.002	1	1	0.009	1	1	0.503	1	1	0.664	1	1	1	0.997	1	1	1	1	1	1	1	1	1	0.883	0.995	0.938	1	1	0.99	1	1	1	0.657	0.993	0.823	1	1	0.985	1	1	1	0.785	1	1	0.576	1	0.042	1	1	1	0.999	1	0.089	1	1	1	1	1	1	0.999	0.463	1	1	0.399	0.906	1	1	1	0.987	1	1	0.386	1	1	1	1	1	1	1	1	1	0.995	1	1	1	1	1	1	1	1	1	1	0.953	1	1	0.842	0.966	1	1	0.789	0.973	1	1	0.807	1	0.962	0.957	1	1	0.988	1	0.983	1	1	0.536	1	1	1	1	1	0.739	1	1	1	1	1	1	0.925	1	0.923	0.948	1	0.93	1	0.928	1	1	1	1	1	0.967	1	0.615	0.902	1	1	1	1	0.921	1	0.885	0.781	1	1	1	0.642	1	1	0.978	1	1	1	0.965	1	1	1	1	0.994	1	1	1	1	1	1	1	1	0.999	0.24	1	1	1	1	0.991	1	0.766	1	1	0.69	1	1	1	1	0.956	1	1	0.461	1	1	0.995	1	1	0.684	1	1	1	1	1	1	0.951	1	1	0.142	1	0.638	1	0.995	1	1	1	0.999	1	0.824	1	0.62	0.946	1	1	1	1	1	1	1	0.838	1	1	1	1	1	1	1	1	1	1	0.999	1	1	1	1	1	1	1	1	1	1	1	1	1	1	0.999	1	1	1	1	1	1	1	1	1	1	1	1	1	1	1	1	1	1	1	1	1	1	1	1	1	1	1	1	1	1	1	1	1	1	1	1	1	1	1	1	1	1	1	1	1	1	1	1	1	0.999	1	0.499	0.998	1	0.978	1	0.997	1	0.667	0.996	0.999	0.255	1	1	1	1	1	1	1	1	0.857	1	0.986	0.516	0.995	1	1	1	0.558	0.353	1	0.999	1	1	0.063	0.568	1	1	1	1	1	1	1	1	1	1	0.985	1	1	0.999	1	1	1	1	1	0.196	0.443	0.562	1	1	0.438	0.026	0.26	0.493	1	1	1	1	1	1	1	1	1	1	1	1	0.998	1	1	1	0.371	1	0.084	1	1	1	1	1	1	0.179	1	0.033	1	1	1	1	1	1	0.998	1	0.964	0.794	0.785	1	1	0.92	1	0.617	1	1	0.216	0.999	1	1	1	1	1	1	1	0.87	1	1	0.863	0.657	1	1	1	1	0.206	0.579	1	1	1	0.584	0.574	0.03	1	1	1	1	0.993	1	1	1	1	1	1	0.999	1	1	0.998	1	1	1	1	0.173	0.476	1	1	0.944	0.07	0.274	0.016	1	1	1	1	1	1	1	1	1	1	1	1	1	1	1	1	0.371	1	0.084	1	1	1	1	1	1	0.179	1	0.033	1	1	1	1	1	1	1	1	0.958	1	1
SNP495_496_497_498_499_500_501_503_504_505_506_507_508_509_510_511_512_513__566	AT3G17609	0.00714438	HY5-homolog [Source:NCBI gene (formerly Entrezgene);Acc:821027]	HYH	3	1	0.515	0.962	1	1	1	1	0.999	0.982	0.592	0.215	1	1	1	0.694	0.999	1	1	0.84	0.024	1	1	1	0.343	1	0.974	0.765	1	1	1	1	1	1	1	1	1	1	1	1	0.986	0.997	1	1	1	1	1	0.303	1	0.613	0.058	1	1	1	1	1	1	1	1	1	0.999	1	1	0.738	1	0.958	1	1	1	1	1	1	0.867	0.995	0.061	0.992	1	1	1	1	1	0.105	0.969	0.052	1	0.999	0.015	1	1	1	0.999	1	1	0.403	1	1	0.493	1	1	1	1	1	1	1	1	1	1	0.999	1	1	1	1	0.747	0.998	1	1	1	1	0.205	1	1	1	0.468	0.701	1	0.993	1	0.999	1	1	1	0.553	0.334	1	1	1	0.825	0.984	0.954	0.397	1	0.195	1	1	1	0.986	0.588	0.181	1	1	1	1	1	1	1	1	1	1	1	1	1	0.998	1	1	1	1	1	1	0.02	1	1	0.874	1	1	1	1	1	1	1	1	1	0.999	1	1	0.998	0.933	1	1	1	1	1	0.991	1	0.991	0.958	0.282	1	1	1	1	1	1	0.999	0.998	0.009	1	1	0.382	1	1	1	0.999	1	1	0.403	1	1	0.493	1	1	1	1	1	1	1	1	1	1	1	1	1	1	1	1	1	1	1	1	1	0.501	0.75	0.374	0.536	1	1	1	1	1	1	1	1	1	0.569	1	1	1	0.543	0.992	0.858	1	0.43	0.53	0.999	0.927	0.341	0.362	0.987	0.425	0.065	0.319	1	0.772	0.358	1	0.999	1	1	0.994	1	1	0.34	1	1	1	0.994	1	1	0.268	0.558	1	1	0.999	1	0.704	0.995	1	1	0.378	1	1	1	1	0.853	0.929	1	0.949	0.897	0.999	1	1	1	0.492	1	1	0.535	0.428	1	1	1	1	0.317	1	1	1	1	1	1	1	1	1	1	1	1	1	1	0.963	1	1	0.932	1	1	1	0.992	0.937	1	1	1	1	1	1	1	1	1	1	1	1	1	1	1	1	0.043	1	1	1	1	1	1	1	0.971	1	1	1	1	1	1	1	1	1	0.015	1	1	1	1	1	1	1	1	1	0.986	1	1	1	1	1	1	1	1	1	1	1	1	0.834	1	1	1	1	0.998	0.727	1	1	1	1	1	1	1	0	1	1	1	1	0.983	1	0.691	1	1	1	1	1	1	1	1	0.984	0.005	1	1	1	1	1	1	1	0.614	0.999	1	1	1	1	1	1	1	0.87	0.071	0.762	0.615	1	1	1	1	1	0.996	0.999	1	1	1	1	0.995	1	1	0.294	1	1	0.964	1	1	0.258	1	1	0.937	1	0.002	1	1	0.009	1	1	0.503	1	1	0.664	1	1	1	0.997	1	1	1	1	1	1	1	1	1	0.883	0.995	0.938	1	1	0.99	1	1	1	0.657	0.993	0.823	1	1	0.985	1	1	1	0.785	1	1	0.576	1	0.042	1	1	1	0.999	1	0.089	1	1	1	1	1	1	0.999	0.463	1	1	0.399	0.906	1	1	1	0.987	1	1	0.386	1	1	1	1	1	1	1	1	1	0.995	1	1	1	1	1	1	1	1	1	1	0.953	1	1	0.842	0.966	1	1	0.789	0.973	1	1	0.807	1	0.962	0.957	1	1	0.988	1	0.983	1	1	0.536	1	1	1	1	1	0.739	1	1	1	1	1	1	0.925	1	0.923	0.948	1	0.93	1	0.928	1	1	1	1	1	0.967	1	0.615	0.902	1	1	1	1	0.921	1	0.885	0.781	1	1	1	0.642	1	1	0.978	1	1	1	0.965	1	1	1	1	0.994	1	1	1	1	1	1	1	1	0.999	0.24	1	1	1	1	0.991	1	0.766	1	1	0.69	1	1	1	1	0.956	1	1	0.461	1	1	0.995	1	1	0.684	1	1	1	1	1	1	0.951	1	1	0.142	1	0.638	1	0.995	1	1	1	0.999	1	0.824	1	0.62	0.946	1	1	1	1	1	1	1	0.838	1	1	1	1	1	1	1	1	1	1	0.999	1	1	1	1	1	1	1	1	1	1	1	1	1	1	0.999	1	1	1	1	1	1	1	1	1	1	1	1	1	1	1	1	1	1	1	1	1	1	1	1	1	1	1	1	1	1	1	1	1	1	1	1	1	1	1	1	1	1	1	1	1	1	1	1	1	0.999	1	0.499	0.998	1	0.978	1	0.997	1	0.667	0.996	0.999	0.255	1	1	1	1	1	1	1	1	0.857	1	0.986	0.516	0.995	1	1	1	0.558	0.353	1	0.999	1	1	0.063	0.568	1	1	1	1	1	1	1	1	1	1	0.985	1	1	0.999	1	1	1	1	1	0.196	0.443	0.562	1	1	0.438	0.026	0.26	0.493	1	1	1	1	1	1	1	1	1	1	1	1	0.998	1	1	1	0.371	1	0.084	1	1	1	1	1	1	0.179	1	0.033	1	1	1	1	1	1	0.998	1	0.964	0.794	0.785	1	1	0.92	1	0.617	1	1	0.216	0.999	1	1	1	1	1	1	1	0.87	1	1	0.863	0.657	1	1	1	1	0.206	0.579	1	1	1	0.584	0.574	0.03	1	1	1	1	0.993	1	1	1	1	1	1	0.999	1	1	0.998	1	1	1	1	0.173	0.476	1	1	0.944	0.07	0.274	0.016	1	1	1	1	1	1	1	1	1	1	1	1	1	1	1	1	0.371	1	0.084	1	1	1	1	1	1	0.179	1	0.033	1	1	1	1	1	1	1	1	0.958	1	1
SNP495_496_497_498_499_500_501_503_504_505_506_507_508_509_510_511_512_513__566	AT3G24520	-0.0617264	heat shock transcription factor C1 [Source:NCBI gene (formerly Entrezgene);Acc:822047]	HSFC1	3	1	0.515	0.962	1	1	1	1	0.999	0.982	0.592	0.215	1	1	1	0.694	0.999	1	1	0.84	0.024	1	1	1	0.343	1	0.974	0.765	1	1	1	1	1	1	1	1	1	1	1	1	0.986	0.997	1	1	1	1	1	0.303	1	0.613	0.058	1	1	1	1	1	1	1	1	1	0.999	1	1	0.738	1	0.958	1	1	1	1	1	1	0.867	0.995	0.061	0.992	1	1	1	1	1	0.105	0.969	0.052	1	0.999	0.015	1	1	1	0.999	1	1	0.403	1	1	0.493	1	1	1	1	1	1	1	1	1	1	0.999	1	1	1	1	0.747	0.998	1	1	1	1	0.205	1	1	1	0.468	0.701	1	0.993	1	0.999	1	1	1	0.553	0.334	1	1	1	0.825	0.984	0.954	0.397	1	0.195	1	1	1	0.986	0.588	0.181	1	1	1	1	1	1	1	1	1	1	1	1	1	0.998	1	1	1	1	1	1	0.02	1	1	0.874	1	1	1	1	1	1	1	1	1	0.999	1	1	0.998	0.933	1	1	1	1	1	0.991	1	0.991	0.958	0.282	1	1	1	1	1	1	0.999	0.998	0.009	1	1	0.382	1	1	1	0.999	1	1	0.403	1	1	0.493	1	1	1	1	1	1	1	1	1	1	1	1	1	1	1	1	1	1	1	1	1	0.501	0.75	0.374	0.536	1	1	1	1	1	1	1	1	1	0.569	1	1	1	0.543	0.992	0.858	1	0.43	0.53	0.999	0.927	0.341	0.362	0.987	0.425	0.065	0.319	1	0.772	0.358	1	0.999	1	1	0.994	1	1	0.34	1	1	1	0.994	1	1	0.268	0.558	1	1	0.999	1	0.704	0.995	1	1	0.378	1	1	1	1	0.853	0.929	1	0.949	0.897	0.999	1	1	1	0.492	1	1	0.535	0.428	1	1	1	1	0.317	1	1	1	1	1	1	1	1	1	1	1	1	1	1	0.963	1	1	0.932	1	1	1	0.992	0.937	1	1	1	1	1	1	1	1	1	1	1	1	1	1	1	1	0.043	1	1	1	1	1	1	1	0.971	1	1	1	1	1	1	1	1	1	0.015	1	1	1	1	1	1	1	1	1	0.986	1	1	1	1	1	1	1	1	1	1	1	1	0.834	1	1	1	1	0.998	0.727	1	1	1	1	1	1	1	0	1	1	1	1	0.983	1	0.691	1	1	1	1	1	1	1	1	0.984	0.005	1	1	1	1	1	1	1	0.614	0.999	1	1	1	1	1	1	1	0.87	0.071	0.762	0.615	1	1	1	1	1	0.996	0.999	1	1	1	1	0.995	1	1	0.294	1	1	0.964	1	1	0.258	1	1	0.937	1	0.002	1	1	0.009	1	1	0.503	1	1	0.664	1	1	1	0.997	1	1	1	1	1	1	1	1	1	0.883	0.995	0.938	1	1	0.99	1	1	1	0.657	0.993	0.823	1	1	0.985	1	1	1	0.785	1	1	0.576	1	0.042	1	1	1	0.999	1	0.089	1	1	1	1	1	1	0.999	0.463	1	1	0.399	0.906	1	1	1	0.987	1	1	0.386	1	1	1	1	1	1	1	1	1	0.995	1	1	1	1	1	1	1	1	1	1	0.953	1	1	0.842	0.966	1	1	0.789	0.973	1	1	0.807	1	0.962	0.957	1	1	0.988	1	0.983	1	1	0.536	1	1	1	1	1	0.739	1	1	1	1	1	1	0.925	1	0.923	0.948	1	0.93	1	0.928	1	1	1	1	1	0.967	1	0.615	0.902	1	1	1	1	0.921	1	0.885	0.781	1	1	1	0.642	1	1	0.978	1	1	1	0.965	1	1	1	1	0.994	1	1	1	1	1	1	1	1	0.999	0.24	1	1	1	1	0.991	1	0.766	1	1	0.69	1	1	1	1	0.956	1	1	0.461	1	1	0.995	1	1	0.684	1	1	1	1	1	1	0.951	1	1	0.142	1	0.638	1	0.995	1	1	1	0.999	1	0.824	1	0.62	0.946	1	1	1	1	1	1	1	0.838	1	1	1	1	1	1	1	1	1	1	0.999	1	1	1	1	1	1	1	1	1	1	1	1	1	1	0.999	1	1	1	1	1	1	1	1	1	1	1	1	1	1	1	1	1	1	1	1	1	1	1	1	1	1	1	1	1	1	1	1	1	1	1	1	1	1	1	1	1	1	1	1	1	1	1	1	1	0.999	1	0.499	0.998	1	0.978	1	0.997	1	0.667	0.996	0.999	0.255	1	1	1	1	1	1	1	1	0.857	1	0.986	0.516	0.995	1	1	1	0.558	0.353	1	0.999	1	1	0.063	0.568	1	1	1	1	1	1	1	1	1	1	0.985	1	1	0.999	1	1	1	1	1	0.196	0.443	0.562	1	1	0.438	0.026	0.26	0.493	1	1	1	1	1	1	1	1	1	1	1	1	0.998	1	1	1	0.371	1	0.084	1	1	1	1	1	1	0.179	1	0.033	1	1	1	1	1	1	0.998	1	0.964	0.794	0.785	1	1	0.92	1	0.617	1	1	0.216	0.999	1	1	1	1	1	1	1	0.87	1	1	0.863	0.657	1	1	1	1	0.206	0.579	1	1	1	0.584	0.574	0.03	1	1	1	1	0.993	1	1	1	1	1	1	0.999	1	1	0.998	1	1	1	1	0.173	0.476	1	1	0.944	0.07	0.274	0.016	1	1	1	1	1	1	1	1	1	1	1	1	1	1	1	1	0.371	1	0.084	1	1	1	1	1	1	0.179	1	0.033	1	1	1	1	1	1	1	1	0.958	1	1
SNP495_496_497_498_499_500_501_503_504_505_506_507_508_509_510_511_512_513__566	AT3G11230	-0.00834467	Yippee family putative zinc-binding protein [Source:NCBI gene (formerly Entrezgene);Acc:820293]	AT3G11230	3	1	0.515	0.962	1	1	1	1	0.999	0.982	0.592	0.215	1	1	1	0.694	0.999	1	1	0.84	0.024	1	1	1	0.343	1	0.974	0.765	1	1	1	1	1	1	1	1	1	1	1	1	0.986	0.997	1	1	1	1	1	0.303	1	0.613	0.058	1	1	1	1	1	1	1	1	1	0.999	1	1	0.738	1	0.958	1	1	1	1	1	1	0.867	0.995	0.061	0.992	1	1	1	1	1	0.105	0.969	0.052	1	0.999	0.015	1	1	1	0.999	1	1	0.403	1	1	0.493	1	1	1	1	1	1	1	1	1	1	0.999	1	1	1	1	0.747	0.998	1	1	1	1	0.205	1	1	1	0.468	0.701	1	0.993	1	0.999	1	1	1	0.553	0.334	1	1	1	0.825	0.984	0.954	0.397	1	0.195	1	1	1	0.986	0.588	0.181	1	1	1	1	1	1	1	1	1	1	1	1	1	0.998	1	1	1	1	1	1	0.02	1	1	0.874	1	1	1	1	1	1	1	1	1	0.999	1	1	0.998	0.933	1	1	1	1	1	0.991	1	0.991	0.958	0.282	1	1	1	1	1	1	0.999	0.998	0.009	1	1	0.382	1	1	1	0.999	1	1	0.403	1	1	0.493	1	1	1	1	1	1	1	1	1	1	1	1	1	1	1	1	1	1	1	1	1	0.501	0.75	0.374	0.536	1	1	1	1	1	1	1	1	1	0.569	1	1	1	0.543	0.992	0.858	1	0.43	0.53	0.999	0.927	0.341	0.362	0.987	0.425	0.065	0.319	1	0.772	0.358	1	0.999	1	1	0.994	1	1	0.34	1	1	1	0.994	1	1	0.268	0.558	1	1	0.999	1	0.704	0.995	1	1	0.378	1	1	1	1	0.853	0.929	1	0.949	0.897	0.999	1	1	1	0.492	1	1	0.535	0.428	1	1	1	1	0.317	1	1	1	1	1	1	1	1	1	1	1	1	1	1	0.963	1	1	0.932	1	1	1	0.992	0.937	1	1	1	1	1	1	1	1	1	1	1	1	1	1	1	1	0.043	1	1	1	1	1	1	1	0.971	1	1	1	1	1	1	1	1	1	0.015	1	1	1	1	1	1	1	1	1	0.986	1	1	1	1	1	1	1	1	1	1	1	1	0.834	1	1	1	1	0.998	0.727	1	1	1	1	1	1	1	0	1	1	1	1	0.983	1	0.691	1	1	1	1	1	1	1	1	0.984	0.005	1	1	1	1	1	1	1	0.614	0.999	1	1	1	1	1	1	1	0.87	0.071	0.762	0.615	1	1	1	1	1	0.996	0.999	1	1	1	1	0.995	1	1	0.294	1	1	0.964	1	1	0.258	1	1	0.937	1	0.002	1	1	0.009	1	1	0.503	1	1	0.664	1	1	1	0.997	1	1	1	1	1	1	1	1	1	0.883	0.995	0.938	1	1	0.99	1	1	1	0.657	0.993	0.823	1	1	0.985	1	1	1	0.785	1	1	0.576	1	0.042	1	1	1	0.999	1	0.089	1	1	1	1	1	1	0.999	0.463	1	1	0.399	0.906	1	1	1	0.987	1	1	0.386	1	1	1	1	1	1	1	1	1	0.995	1	1	1	1	1	1	1	1	1	1	0.953	1	1	0.842	0.966	1	1	0.789	0.973	1	1	0.807	1	0.962	0.957	1	1	0.988	1	0.983	1	1	0.536	1	1	1	1	1	0.739	1	1	1	1	1	1	0.925	1	0.923	0.948	1	0.93	1	0.928	1	1	1	1	1	0.967	1	0.615	0.902	1	1	1	1	0.921	1	0.885	0.781	1	1	1	0.642	1	1	0.978	1	1	1	0.965	1	1	1	1	0.994	1	1	1	1	1	1	1	1	0.999	0.24	1	1	1	1	0.991	1	0.766	1	1	0.69	1	1	1	1	0.956	1	1	0.461	1	1	0.995	1	1	0.684	1	1	1	1	1	1	0.951	1	1	0.142	1	0.638	1	0.995	1	1	1	0.999	1	0.824	1	0.62	0.946	1	1	1	1	1	1	1	0.838	1	1	1	1	1	1	1	1	1	1	0.999	1	1	1	1	1	1	1	1	1	1	1	1	1	1	0.999	1	1	1	1	1	1	1	1	1	1	1	1	1	1	1	1	1	1	1	1	1	1	1	1	1	1	1	1	1	1	1	1	1	1	1	1	1	1	1	1	1	1	1	1	1	1	1	1	1	0.999	1	0.499	0.998	1	0.978	1	0.997	1	0.667	0.996	0.999	0.255	1	1	1	1	1	1	1	1	0.857	1	0.986	0.516	0.995	1	1	1	0.558	0.353	1	0.999	1	1	0.063	0.568	1	1	1	1	1	1	1	1	1	1	0.985	1	1	0.999	1	1	1	1	1	0.196	0.443	0.562	1	1	0.438	0.026	0.26	0.493	1	1	1	1	1	1	1	1	1	1	1	1	0.998	1	1	1	0.371	1	0.084	1	1	1	1	1	1	0.179	1	0.033	1	1	1	1	1	1	0.998	1	0.964	0.794	0.785	1	1	0.92	1	0.617	1	1	0.216	0.999	1	1	1	1	1	1	1	0.87	1	1	0.863	0.657	1	1	1	1	0.206	0.579	1	1	1	0.584	0.574	0.03	1	1	1	1	0.993	1	1	1	1	1	1	0.999	1	1	0.998	1	1	1	1	0.173	0.476	1	1	0.944	0.07	0.274	0.016	1	1	1	1	1	1	1	1	1	1	1	1	1	1	1	1	0.371	1	0.084	1	1	1	1	1	1	0.179	1	0.033	1	1	1	1	1	1	1	1	0.958	1	1
SNP495_496_497_498_499_500_501_503_504_505_506_507_508_509_510_511_512_513__566	AT3G22600	-0.0056805	Bifunctional inhibitor/lipid-transfer protein/seed storage 2S albumin superfamily protein [Source:NCBI gene (formerly Entrezgene);Acc:821832]	AT3G22600	3	1	0.515	0.962	1	1	1	1	0.999	0.982	0.592	0.215	1	1	1	0.694	0.999	1	1	0.84	0.024	1	1	1	0.343	1	0.974	0.765	1	1	1	1	1	1	1	1	1	1	1	1	0.986	0.997	1	1	1	1	1	0.303	1	0.613	0.058	1	1	1	1	1	1	1	1	1	0.999	1	1	0.738	1	0.958	1	1	1	1	1	1	0.867	0.995	0.061	0.992	1	1	1	1	1	0.105	0.969	0.052	1	0.999	0.015	1	1	1	0.999	1	1	0.403	1	1	0.493	1	1	1	1	1	1	1	1	1	1	0.999	1	1	1	1	0.747	0.998	1	1	1	1	0.205	1	1	1	0.468	0.701	1	0.993	1	0.999	1	1	1	0.553	0.334	1	1	1	0.825	0.984	0.954	0.397	1	0.195	1	1	1	0.986	0.588	0.181	1	1	1	1	1	1	1	1	1	1	1	1	1	0.998	1	1	1	1	1	1	0.02	1	1	0.874	1	1	1	1	1	1	1	1	1	0.999	1	1	0.998	0.933	1	1	1	1	1	0.991	1	0.991	0.958	0.282	1	1	1	1	1	1	0.999	0.998	0.009	1	1	0.382	1	1	1	0.999	1	1	0.403	1	1	0.493	1	1	1	1	1	1	1	1	1	1	1	1	1	1	1	1	1	1	1	1	1	0.501	0.75	0.374	0.536	1	1	1	1	1	1	1	1	1	0.569	1	1	1	0.543	0.992	0.858	1	0.43	0.53	0.999	0.927	0.341	0.362	0.987	0.425	0.065	0.319	1	0.772	0.358	1	0.999	1	1	0.994	1	1	0.34	1	1	1	0.994	1	1	0.268	0.558	1	1	0.999	1	0.704	0.995	1	1	0.378	1	1	1	1	0.853	0.929	1	0.949	0.897	0.999	1	1	1	0.492	1	1	0.535	0.428	1	1	1	1	0.317	1	1	1	1	1	1	1	1	1	1	1	1	1	1	0.963	1	1	0.932	1	1	1	0.992	0.937	1	1	1	1	1	1	1	1	1	1	1	1	1	1	1	1	0.043	1	1	1	1	1	1	1	0.971	1	1	1	1	1	1	1	1	1	0.015	1	1	1	1	1	1	1	1	1	0.986	1	1	1	1	1	1	1	1	1	1	1	1	0.834	1	1	1	1	0.998	0.727	1	1	1	1	1	1	1	0	1	1	1	1	0.983	1	0.691	1	1	1	1	1	1	1	1	0.984	0.005	1	1	1	1	1	1	1	0.614	0.999	1	1	1	1	1	1	1	0.87	0.071	0.762	0.615	1	1	1	1	1	0.996	0.999	1	1	1	1	0.995	1	1	0.294	1	1	0.964	1	1	0.258	1	1	0.937	1	0.002	1	1	0.009	1	1	0.503	1	1	0.664	1	1	1	0.997	1	1	1	1	1	1	1	1	1	0.883	0.995	0.938	1	1	0.99	1	1	1	0.657	0.993	0.823	1	1	0.985	1	1	1	0.785	1	1	0.576	1	0.042	1	1	1	0.999	1	0.089	1	1	1	1	1	1	0.999	0.463	1	1	0.399	0.906	1	1	1	0.987	1	1	0.386	1	1	1	1	1	1	1	1	1	0.995	1	1	1	1	1	1	1	1	1	1	0.953	1	1	0.842	0.966	1	1	0.789	0.973	1	1	0.807	1	0.962	0.957	1	1	0.988	1	0.983	1	1	0.536	1	1	1	1	1	0.739	1	1	1	1	1	1	0.925	1	0.923	0.948	1	0.93	1	0.928	1	1	1	1	1	0.967	1	0.615	0.902	1	1	1	1	0.921	1	0.885	0.781	1	1	1	0.642	1	1	0.978	1	1	1	0.965	1	1	1	1	0.994	1	1	1	1	1	1	1	1	0.999	0.24	1	1	1	1	0.991	1	0.766	1	1	0.69	1	1	1	1	0.956	1	1	0.461	1	1	0.995	1	1	0.684	1	1	1	1	1	1	0.951	1	1	0.142	1	0.638	1	0.995	1	1	1	0.999	1	0.824	1	0.62	0.946	1	1	1	1	1	1	1	0.838	1	1	1	1	1	1	1	1	1	1	0.999	1	1	1	1	1	1	1	1	1	1	1	1	1	1	0.999	1	1	1	1	1	1	1	1	1	1	1	1	1	1	1	1	1	1	1	1	1	1	1	1	1	1	1	1	1	1	1	1	1	1	1	1	1	1	1	1	1	1	1	1	1	1	1	1	1	0.999	1	0.499	0.998	1	0.978	1	0.997	1	0.667	0.996	0.999	0.255	1	1	1	1	1	1	1	1	0.857	1	0.986	0.516	0.995	1	1	1	0.558	0.353	1	0.999	1	1	0.063	0.568	1	1	1	1	1	1	1	1	1	1	0.985	1	1	0.999	1	1	1	1	1	0.196	0.443	0.562	1	1	0.438	0.026	0.26	0.493	1	1	1	1	1	1	1	1	1	1	1	1	0.998	1	1	1	0.371	1	0.084	1	1	1	1	1	1	0.179	1	0.033	1	1	1	1	1	1	0.998	1	0.964	0.794	0.785	1	1	0.92	1	0.617	1	1	0.216	0.999	1	1	1	1	1	1	1	0.87	1	1	0.863	0.657	1	1	1	1	0.206	0.579	1	1	1	0.584	0.574	0.03	1	1	1	1	0.993	1	1	1	1	1	1	0.999	1	1	0.998	1	1	1	1	0.173	0.476	1	1	0.944	0.07	0.274	0.016	1	1	1	1	1	1	1	1	1	1	1	1	1	1	1	1	0.371	1	0.084	1	1	1	1	1	1	0.179	1	0.033	1	1	1	1	1	1	1	1	0.958	1	1
SNP495_496_497_498_499_500_501_503_504_505_506_507_508_509_510_511_512_513__566	AT3G25150	0.0431293	Nuclear transport factor 2 (NTF2) family protein with RNA binding (RRM-RBD-RNP motifs) domain-containing protein [Source:NCBI gene (formerly Entrezgene);Acc:822106]	AT3G25150	3	1	0.515	0.962	1	1	1	1	0.999	0.982	0.592	0.215	1	1	1	0.694	0.999	1	1	0.84	0.024	1	1	1	0.343	1	0.974	0.765	1	1	1	1	1	1	1	1	1	1	1	1	0.986	0.997	1	1	1	1	1	0.303	1	0.613	0.058	1	1	1	1	1	1	1	1	1	0.999	1	1	0.738	1	0.958	1	1	1	1	1	1	0.867	0.995	0.061	0.992	1	1	1	1	1	0.105	0.969	0.052	1	0.999	0.015	1	1	1	0.999	1	1	0.403	1	1	0.493	1	1	1	1	1	1	1	1	1	1	0.999	1	1	1	1	0.747	0.998	1	1	1	1	0.205	1	1	1	0.468	0.701	1	0.993	1	0.999	1	1	1	0.553	0.334	1	1	1	0.825	0.984	0.954	0.397	1	0.195	1	1	1	0.986	0.588	0.181	1	1	1	1	1	1	1	1	1	1	1	1	1	0.998	1	1	1	1	1	1	0.02	1	1	0.874	1	1	1	1	1	1	1	1	1	0.999	1	1	0.998	0.933	1	1	1	1	1	0.991	1	0.991	0.958	0.282	1	1	1	1	1	1	0.999	0.998	0.009	1	1	0.382	1	1	1	0.999	1	1	0.403	1	1	0.493	1	1	1	1	1	1	1	1	1	1	1	1	1	1	1	1	1	1	1	1	1	0.501	0.75	0.374	0.536	1	1	1	1	1	1	1	1	1	0.569	1	1	1	0.543	0.992	0.858	1	0.43	0.53	0.999	0.927	0.341	0.362	0.987	0.425	0.065	0.319	1	0.772	0.358	1	0.999	1	1	0.994	1	1	0.34	1	1	1	0.994	1	1	0.268	0.558	1	1	0.999	1	0.704	0.995	1	1	0.378	1	1	1	1	0.853	0.929	1	0.949	0.897	0.999	1	1	1	0.492	1	1	0.535	0.428	1	1	1	1	0.317	1	1	1	1	1	1	1	1	1	1	1	1	1	1	0.963	1	1	0.932	1	1	1	0.992	0.937	1	1	1	1	1	1	1	1	1	1	1	1	1	1	1	1	0.043	1	1	1	1	1	1	1	0.971	1	1	1	1	1	1	1	1	1	0.015	1	1	1	1	1	1	1	1	1	0.986	1	1	1	1	1	1	1	1	1	1	1	1	0.834	1	1	1	1	0.998	0.727	1	1	1	1	1	1	1	0	1	1	1	1	0.983	1	0.691	1	1	1	1	1	1	1	1	0.984	0.005	1	1	1	1	1	1	1	0.614	0.999	1	1	1	1	1	1	1	0.87	0.071	0.762	0.615	1	1	1	1	1	0.996	0.999	1	1	1	1	0.995	1	1	0.294	1	1	0.964	1	1	0.258	1	1	0.937	1	0.002	1	1	0.009	1	1	0.503	1	1	0.664	1	1	1	0.997	1	1	1	1	1	1	1	1	1	0.883	0.995	0.938	1	1	0.99	1	1	1	0.657	0.993	0.823	1	1	0.985	1	1	1	0.785	1	1	0.576	1	0.042	1	1	1	0.999	1	0.089	1	1	1	1	1	1	0.999	0.463	1	1	0.399	0.906	1	1	1	0.987	1	1	0.386	1	1	1	1	1	1	1	1	1	0.995	1	1	1	1	1	1	1	1	1	1	0.953	1	1	0.842	0.966	1	1	0.789	0.973	1	1	0.807	1	0.962	0.957	1	1	0.988	1	0.983	1	1	0.536	1	1	1	1	1	0.739	1	1	1	1	1	1	0.925	1	0.923	0.948	1	0.93	1	0.928	1	1	1	1	1	0.967	1	0.615	0.902	1	1	1	1	0.921	1	0.885	0.781	1	1	1	0.642	1	1	0.978	1	1	1	0.965	1	1	1	1	0.994	1	1	1	1	1	1	1	1	0.999	0.24	1	1	1	1	0.991	1	0.766	1	1	0.69	1	1	1	1	0.956	1	1	0.461	1	1	0.995	1	1	0.684	1	1	1	1	1	1	0.951	1	1	0.142	1	0.638	1	0.995	1	1	1	0.999	1	0.824	1	0.62	0.946	1	1	1	1	1	1	1	0.838	1	1	1	1	1	1	1	1	1	1	0.999	1	1	1	1	1	1	1	1	1	1	1	1	1	1	0.999	1	1	1	1	1	1	1	1	1	1	1	1	1	1	1	1	1	1	1	1	1	1	1	1	1	1	1	1	1	1	1	1	1	1	1	1	1	1	1	1	1	1	1	1	1	1	1	1	1	0.999	1	0.499	0.998	1	0.978	1	0.997	1	0.667	0.996	0.999	0.255	1	1	1	1	1	1	1	1	0.857	1	0.986	0.516	0.995	1	1	1	0.558	0.353	1	0.999	1	1	0.063	0.568	1	1	1	1	1	1	1	1	1	1	0.985	1	1	0.999	1	1	1	1	1	0.196	0.443	0.562	1	1	0.438	0.026	0.26	0.493	1	1	1	1	1	1	1	1	1	1	1	1	0.998	1	1	1	0.371	1	0.084	1	1	1	1	1	1	0.179	1	0.033	1	1	1	1	1	1	0.998	1	0.964	0.794	0.785	1	1	0.92	1	0.617	1	1	0.216	0.999	1	1	1	1	1	1	1	0.87	1	1	0.863	0.657	1	1	1	1	0.206	0.579	1	1	1	0.584	0.574	0.03	1	1	1	1	0.993	1	1	1	1	1	1	0.999	1	1	0.998	1	1	1	1	0.173	0.476	1	1	0.944	0.07	0.274	0.016	1	1	1	1	1	1	1	1	1	1	1	1	1	1	1	1	0.371	1	0.084	1	1	1	1	1	1	0.179	1	0.033	1	1	1	1	1	1	1	1	0.958	1	1
SNP495_496_497_498_499_500_501_503_504_505_506_507_508_509_510_511_512_513__566	AT3G24500	-0.0386064	multiprotein bridging factor 1C [Source:NCBI gene (formerly Entrezgene);Acc:822041]	MBF1C	3	1	0.515	0.962	1	1	1	1	0.999	0.982	0.592	0.215	1	1	1	0.694	0.999	1	1	0.84	0.024	1	1	1	0.343	1	0.974	0.765	1	1	1	1	1	1	1	1	1	1	1	1	0.986	0.997	1	1	1	1	1	0.303	1	0.613	0.058	1	1	1	1	1	1	1	1	1	0.999	1	1	0.738	1	0.958	1	1	1	1	1	1	0.867	0.995	0.061	0.992	1	1	1	1	1	0.105	0.969	0.052	1	0.999	0.015	1	1	1	0.999	1	1	0.403	1	1	0.493	1	1	1	1	1	1	1	1	1	1	0.999	1	1	1	1	0.747	0.998	1	1	1	1	0.205	1	1	1	0.468	0.701	1	0.993	1	0.999	1	1	1	0.553	0.334	1	1	1	0.825	0.984	0.954	0.397	1	0.195	1	1	1	0.986	0.588	0.181	1	1	1	1	1	1	1	1	1	1	1	1	1	0.998	1	1	1	1	1	1	0.02	1	1	0.874	1	1	1	1	1	1	1	1	1	0.999	1	1	0.998	0.933	1	1	1	1	1	0.991	1	0.991	0.958	0.282	1	1	1	1	1	1	0.999	0.998	0.009	1	1	0.382	1	1	1	0.999	1	1	0.403	1	1	0.493	1	1	1	1	1	1	1	1	1	1	1	1	1	1	1	1	1	1	1	1	1	0.501	0.75	0.374	0.536	1	1	1	1	1	1	1	1	1	0.569	1	1	1	0.543	0.992	0.858	1	0.43	0.53	0.999	0.927	0.341	0.362	0.987	0.425	0.065	0.319	1	0.772	0.358	1	0.999	1	1	0.994	1	1	0.34	1	1	1	0.994	1	1	0.268	0.558	1	1	0.999	1	0.704	0.995	1	1	0.378	1	1	1	1	0.853	0.929	1	0.949	0.897	0.999	1	1	1	0.492	1	1	0.535	0.428	1	1	1	1	0.317	1	1	1	1	1	1	1	1	1	1	1	1	1	1	0.963	1	1	0.932	1	1	1	0.992	0.937	1	1	1	1	1	1	1	1	1	1	1	1	1	1	1	1	0.043	1	1	1	1	1	1	1	0.971	1	1	1	1	1	1	1	1	1	0.015	1	1	1	1	1	1	1	1	1	0.986	1	1	1	1	1	1	1	1	1	1	1	1	0.834	1	1	1	1	0.998	0.727	1	1	1	1	1	1	1	0	1	1	1	1	0.983	1	0.691	1	1	1	1	1	1	1	1	0.984	0.005	1	1	1	1	1	1	1	0.614	0.999	1	1	1	1	1	1	1	0.87	0.071	0.762	0.615	1	1	1	1	1	0.996	0.999	1	1	1	1	0.995	1	1	0.294	1	1	0.964	1	1	0.258	1	1	0.937	1	0.002	1	1	0.009	1	1	0.503	1	1	0.664	1	1	1	0.997	1	1	1	1	1	1	1	1	1	0.883	0.995	0.938	1	1	0.99	1	1	1	0.657	0.993	0.823	1	1	0.985	1	1	1	0.785	1	1	0.576	1	0.042	1	1	1	0.999	1	0.089	1	1	1	1	1	1	0.999	0.463	1	1	0.399	0.906	1	1	1	0.987	1	1	0.386	1	1	1	1	1	1	1	1	1	0.995	1	1	1	1	1	1	1	1	1	1	0.953	1	1	0.842	0.966	1	1	0.789	0.973	1	1	0.807	1	0.962	0.957	1	1	0.988	1	0.983	1	1	0.536	1	1	1	1	1	0.739	1	1	1	1	1	1	0.925	1	0.923	0.948	1	0.93	1	0.928	1	1	1	1	1	0.967	1	0.615	0.902	1	1	1	1	0.921	1	0.885	0.781	1	1	1	0.642	1	1	0.978	1	1	1	0.965	1	1	1	1	0.994	1	1	1	1	1	1	1	1	0.999	0.24	1	1	1	1	0.991	1	0.766	1	1	0.69	1	1	1	1	0.956	1	1	0.461	1	1	0.995	1	1	0.684	1	1	1	1	1	1	0.951	1	1	0.142	1	0.638	1	0.995	1	1	1	0.999	1	0.824	1	0.62	0.946	1	1	1	1	1	1	1	0.838	1	1	1	1	1	1	1	1	1	1	0.999	1	1	1	1	1	1	1	1	1	1	1	1	1	1	0.999	1	1	1	1	1	1	1	1	1	1	1	1	1	1	1	1	1	1	1	1	1	1	1	1	1	1	1	1	1	1	1	1	1	1	1	1	1	1	1	1	1	1	1	1	1	1	1	1	1	0.999	1	0.499	0.998	1	0.978	1	0.997	1	0.667	0.996	0.999	0.255	1	1	1	1	1	1	1	1	0.857	1	0.986	0.516	0.995	1	1	1	0.558	0.353	1	0.999	1	1	0.063	0.568	1	1	1	1	1	1	1	1	1	1	0.985	1	1	0.999	1	1	1	1	1	0.196	0.443	0.562	1	1	0.438	0.026	0.26	0.493	1	1	1	1	1	1	1	1	1	1	1	1	0.998	1	1	1	0.371	1	0.084	1	1	1	1	1	1	0.179	1	0.033	1	1	1	1	1	1	0.998	1	0.964	0.794	0.785	1	1	0.92	1	0.617	1	1	0.216	0.999	1	1	1	1	1	1	1	0.87	1	1	0.863	0.657	1	1	1	1	0.206	0.579	1	1	1	0.584	0.574	0.03	1	1	1	1	0.993	1	1	1	1	1	1	0.999	1	1	0.998	1	1	1	1	0.173	0.476	1	1	0.944	0.07	0.274	0.016	1	1	1	1	1	1	1	1	1	1	1	1	1	1	1	1	0.371	1	0.084	1	1	1	1	1	1	0.179	1	0.033	1	1	1	1	1	1	1	1	0.958	1	1
SNP495_496_497_498_499_500_501_503_504_505_506_507_508_509_510_511_512_513__566	AT3G14810	-0.0377272	mechanosensitive channel of small conductance-like 5 [Source:NCBI gene (formerly Entrezgene);Acc:820710]	MSL5	3	1	0.515	0.962	1	1	1	1	0.999	0.982	0.592	0.215	1	1	1	0.694	0.999	1	1	0.84	0.024	1	1	1	0.343	1	0.974	0.765	1	1	1	1	1	1	1	1	1	1	1	1	0.986	0.997	1	1	1	1	1	0.303	1	0.613	0.058	1	1	1	1	1	1	1	1	1	0.999	1	1	0.738	1	0.958	1	1	1	1	1	1	0.867	0.995	0.061	0.992	1	1	1	1	1	0.105	0.969	0.052	1	0.999	0.015	1	1	1	0.999	1	1	0.403	1	1	0.493	1	1	1	1	1	1	1	1	1	1	0.999	1	1	1	1	0.747	0.998	1	1	1	1	0.205	1	1	1	0.468	0.701	1	0.993	1	0.999	1	1	1	0.553	0.334	1	1	1	0.825	0.984	0.954	0.397	1	0.195	1	1	1	0.986	0.588	0.181	1	1	1	1	1	1	1	1	1	1	1	1	1	0.998	1	1	1	1	1	1	0.02	1	1	0.874	1	1	1	1	1	1	1	1	1	0.999	1	1	0.998	0.933	1	1	1	1	1	0.991	1	0.991	0.958	0.282	1	1	1	1	1	1	0.999	0.998	0.009	1	1	0.382	1	1	1	0.999	1	1	0.403	1	1	0.493	1	1	1	1	1	1	1	1	1	1	1	1	1	1	1	1	1	1	1	1	1	0.501	0.75	0.374	0.536	1	1	1	1	1	1	1	1	1	0.569	1	1	1	0.543	0.992	0.858	1	0.43	0.53	0.999	0.927	0.341	0.362	0.987	0.425	0.065	0.319	1	0.772	0.358	1	0.999	1	1	0.994	1	1	0.34	1	1	1	0.994	1	1	0.268	0.558	1	1	0.999	1	0.704	0.995	1	1	0.378	1	1	1	1	0.853	0.929	1	0.949	0.897	0.999	1	1	1	0.492	1	1	0.535	0.428	1	1	1	1	0.317	1	1	1	1	1	1	1	1	1	1	1	1	1	1	0.963	1	1	0.932	1	1	1	0.992	0.937	1	1	1	1	1	1	1	1	1	1	1	1	1	1	1	1	0.043	1	1	1	1	1	1	1	0.971	1	1	1	1	1	1	1	1	1	0.015	1	1	1	1	1	1	1	1	1	0.986	1	1	1	1	1	1	1	1	1	1	1	1	0.834	1	1	1	1	0.998	0.727	1	1	1	1	1	1	1	0	1	1	1	1	0.983	1	0.691	1	1	1	1	1	1	1	1	0.984	0.005	1	1	1	1	1	1	1	0.614	0.999	1	1	1	1	1	1	1	0.87	0.071	0.762	0.615	1	1	1	1	1	0.996	0.999	1	1	1	1	0.995	1	1	0.294	1	1	0.964	1	1	0.258	1	1	0.937	1	0.002	1	1	0.009	1	1	0.503	1	1	0.664	1	1	1	0.997	1	1	1	1	1	1	1	1	1	0.883	0.995	0.938	1	1	0.99	1	1	1	0.657	0.993	0.823	1	1	0.985	1	1	1	0.785	1	1	0.576	1	0.042	1	1	1	0.999	1	0.089	1	1	1	1	1	1	0.999	0.463	1	1	0.399	0.906	1	1	1	0.987	1	1	0.386	1	1	1	1	1	1	1	1	1	0.995	1	1	1	1	1	1	1	1	1	1	0.953	1	1	0.842	0.966	1	1	0.789	0.973	1	1	0.807	1	0.962	0.957	1	1	0.988	1	0.983	1	1	0.536	1	1	1	1	1	0.739	1	1	1	1	1	1	0.925	1	0.923	0.948	1	0.93	1	0.928	1	1	1	1	1	0.967	1	0.615	0.902	1	1	1	1	0.921	1	0.885	0.781	1	1	1	0.642	1	1	0.978	1	1	1	0.965	1	1	1	1	0.994	1	1	1	1	1	1	1	1	0.999	0.24	1	1	1	1	0.991	1	0.766	1	1	0.69	1	1	1	1	0.956	1	1	0.461	1	1	0.995	1	1	0.684	1	1	1	1	1	1	0.951	1	1	0.142	1	0.638	1	0.995	1	1	1	0.999	1	0.824	1	0.62	0.946	1	1	1	1	1	1	1	0.838	1	1	1	1	1	1	1	1	1	1	0.999	1	1	1	1	1	1	1	1	1	1	1	1	1	1	0.999	1	1	1	1	1	1	1	1	1	1	1	1	1	1	1	1	1	1	1	1	1	1	1	1	1	1	1	1	1	1	1	1	1	1	1	1	1	1	1	1	1	1	1	1	1	1	1	1	1	0.999	1	0.499	0.998	1	0.978	1	0.997	1	0.667	0.996	0.999	0.255	1	1	1	1	1	1	1	1	0.857	1	0.986	0.516	0.995	1	1	1	0.558	0.353	1	0.999	1	1	0.063	0.568	1	1	1	1	1	1	1	1	1	1	0.985	1	1	0.999	1	1	1	1	1	0.196	0.443	0.562	1	1	0.438	0.026	0.26	0.493	1	1	1	1	1	1	1	1	1	1	1	1	0.998	1	1	1	0.371	1	0.084	1	1	1	1	1	1	0.179	1	0.033	1	1	1	1	1	1	0.998	1	0.964	0.794	0.785	1	1	0.92	1	0.617	1	1	0.216	0.999	1	1	1	1	1	1	1	0.87	1	1	0.863	0.657	1	1	1	1	0.206	0.579	1	1	1	0.584	0.574	0.03	1	1	1	1	0.993	1	1	1	1	1	1	0.999	1	1	0.998	1	1	1	1	0.173	0.476	1	1	0.944	0.07	0.274	0.016	1	1	1	1	1	1	1	1	1	1	1	1	1	1	1	1	0.371	1	0.084	1	1	1	1	1	1	0.179	1	0.033	1	1	1	1	1	1	1	1	0.958	1	1
SNP495_496_497_498_499_500_501_503_504_505_506_507_508_509_510_511_512_513__566	AT3G15820	0.00650021	phosphatidic acid phosphatase-related / PAP2-like protein [Source:NCBI gene (formerly Entrezgene);Acc:820825]	ROD1	3	1	0.515	0.962	1	1	1	1	0.999	0.982	0.592	0.215	1	1	1	0.694	0.999	1	1	0.84	0.024	1	1	1	0.343	1	0.974	0.765	1	1	1	1	1	1	1	1	1	1	1	1	0.986	0.997	1	1	1	1	1	0.303	1	0.613	0.058	1	1	1	1	1	1	1	1	1	0.999	1	1	0.738	1	0.958	1	1	1	1	1	1	0.867	0.995	0.061	0.992	1	1	1	1	1	0.105	0.969	0.052	1	0.999	0.015	1	1	1	0.999	1	1	0.403	1	1	0.493	1	1	1	1	1	1	1	1	1	1	0.999	1	1	1	1	0.747	0.998	1	1	1	1	0.205	1	1	1	0.468	0.701	1	0.993	1	0.999	1	1	1	0.553	0.334	1	1	1	0.825	0.984	0.954	0.397	1	0.195	1	1	1	0.986	0.588	0.181	1	1	1	1	1	1	1	1	1	1	1	1	1	0.998	1	1	1	1	1	1	0.02	1	1	0.874	1	1	1	1	1	1	1	1	1	0.999	1	1	0.998	0.933	1	1	1	1	1	0.991	1	0.991	0.958	0.282	1	1	1	1	1	1	0.999	0.998	0.009	1	1	0.382	1	1	1	0.999	1	1	0.403	1	1	0.493	1	1	1	1	1	1	1	1	1	1	1	1	1	1	1	1	1	1	1	1	1	0.501	0.75	0.374	0.536	1	1	1	1	1	1	1	1	1	0.569	1	1	1	0.543	0.992	0.858	1	0.43	0.53	0.999	0.927	0.341	0.362	0.987	0.425	0.065	0.319	1	0.772	0.358	1	0.999	1	1	0.994	1	1	0.34	1	1	1	0.994	1	1	0.268	0.558	1	1	0.999	1	0.704	0.995	1	1	0.378	1	1	1	1	0.853	0.929	1	0.949	0.897	0.999	1	1	1	0.492	1	1	0.535	0.428	1	1	1	1	0.317	1	1	1	1	1	1	1	1	1	1	1	1	1	1	0.963	1	1	0.932	1	1	1	0.992	0.937	1	1	1	1	1	1	1	1	1	1	1	1	1	1	1	1	0.043	1	1	1	1	1	1	1	0.971	1	1	1	1	1	1	1	1	1	0.015	1	1	1	1	1	1	1	1	1	0.986	1	1	1	1	1	1	1	1	1	1	1	1	0.834	1	1	1	1	0.998	0.727	1	1	1	1	1	1	1	0	1	1	1	1	0.983	1	0.691	1	1	1	1	1	1	1	1	0.984	0.005	1	1	1	1	1	1	1	0.614	0.999	1	1	1	1	1	1	1	0.87	0.071	0.762	0.615	1	1	1	1	1	0.996	0.999	1	1	1	1	0.995	1	1	0.294	1	1	0.964	1	1	0.258	1	1	0.937	1	0.002	1	1	0.009	1	1	0.503	1	1	0.664	1	1	1	0.997	1	1	1	1	1	1	1	1	1	0.883	0.995	0.938	1	1	0.99	1	1	1	0.657	0.993	0.823	1	1	0.985	1	1	1	0.785	1	1	0.576	1	0.042	1	1	1	0.999	1	0.089	1	1	1	1	1	1	0.999	0.463	1	1	0.399	0.906	1	1	1	0.987	1	1	0.386	1	1	1	1	1	1	1	1	1	0.995	1	1	1	1	1	1	1	1	1	1	0.953	1	1	0.842	0.966	1	1	0.789	0.973	1	1	0.807	1	0.962	0.957	1	1	0.988	1	0.983	1	1	0.536	1	1	1	1	1	0.739	1	1	1	1	1	1	0.925	1	0.923	0.948	1	0.93	1	0.928	1	1	1	1	1	0.967	1	0.615	0.902	1	1	1	1	0.921	1	0.885	0.781	1	1	1	0.642	1	1	0.978	1	1	1	0.965	1	1	1	1	0.994	1	1	1	1	1	1	1	1	0.999	0.24	1	1	1	1	0.991	1	0.766	1	1	0.69	1	1	1	1	0.956	1	1	0.461	1	1	0.995	1	1	0.684	1	1	1	1	1	1	0.951	1	1	0.142	1	0.638	1	0.995	1	1	1	0.999	1	0.824	1	0.62	0.946	1	1	1	1	1	1	1	0.838	1	1	1	1	1	1	1	1	1	1	0.999	1	1	1	1	1	1	1	1	1	1	1	1	1	1	0.999	1	1	1	1	1	1	1	1	1	1	1	1	1	1	1	1	1	1	1	1	1	1	1	1	1	1	1	1	1	1	1	1	1	1	1	1	1	1	1	1	1	1	1	1	1	1	1	1	1	0.999	1	0.499	0.998	1	0.978	1	0.997	1	0.667	0.996	0.999	0.255	1	1	1	1	1	1	1	1	0.857	1	0.986	0.516	0.995	1	1	1	0.558	0.353	1	0.999	1	1	0.063	0.568	1	1	1	1	1	1	1	1	1	1	0.985	1	1	0.999	1	1	1	1	1	0.196	0.443	0.562	1	1	0.438	0.026	0.26	0.493	1	1	1	1	1	1	1	1	1	1	1	1	0.998	1	1	1	0.371	1	0.084	1	1	1	1	1	1	0.179	1	0.033	1	1	1	1	1	1	0.998	1	0.964	0.794	0.785	1	1	0.92	1	0.617	1	1	0.216	0.999	1	1	1	1	1	1	1	0.87	1	1	0.863	0.657	1	1	1	1	0.206	0.579	1	1	1	0.584	0.574	0.03	1	1	1	1	0.993	1	1	1	1	1	1	0.999	1	1	0.998	1	1	1	1	0.173	0.476	1	1	0.944	0.07	0.274	0.016	1	1	1	1	1	1	1	1	1	1	1	1	1	1	1	1	0.371	1	0.084	1	1	1	1	1	1	0.179	1	0.033	1	1	1	1	1	1	1	1	0.958	1	1
SNP495_496_497_498_499_500_501_503_504_505_506_507_508_509_510_511_512_513__566	AT3G13110	0.00695966	serine acetyltransferase 2;2 [Source:NCBI gene (formerly Entrezgene);Acc:820499]	SERAT2;2	3	1	0.515	0.962	1	1	1	1	0.999	0.982	0.592	0.215	1	1	1	0.694	0.999	1	1	0.84	0.024	1	1	1	0.343	1	0.974	0.765	1	1	1	1	1	1	1	1	1	1	1	1	0.986	0.997	1	1	1	1	1	0.303	1	0.613	0.058	1	1	1	1	1	1	1	1	1	0.999	1	1	0.738	1	0.958	1	1	1	1	1	1	0.867	0.995	0.061	0.992	1	1	1	1	1	0.105	0.969	0.052	1	0.999	0.015	1	1	1	0.999	1	1	0.403	1	1	0.493	1	1	1	1	1	1	1	1	1	1	0.999	1	1	1	1	0.747	0.998	1	1	1	1	0.205	1	1	1	0.468	0.701	1	0.993	1	0.999	1	1	1	0.553	0.334	1	1	1	0.825	0.984	0.954	0.397	1	0.195	1	1	1	0.986	0.588	0.181	1	1	1	1	1	1	1	1	1	1	1	1	1	0.998	1	1	1	1	1	1	0.02	1	1	0.874	1	1	1	1	1	1	1	1	1	0.999	1	1	0.998	0.933	1	1	1	1	1	0.991	1	0.991	0.958	0.282	1	1	1	1	1	1	0.999	0.998	0.009	1	1	0.382	1	1	1	0.999	1	1	0.403	1	1	0.493	1	1	1	1	1	1	1	1	1	1	1	1	1	1	1	1	1	1	1	1	1	0.501	0.75	0.374	0.536	1	1	1	1	1	1	1	1	1	0.569	1	1	1	0.543	0.992	0.858	1	0.43	0.53	0.999	0.927	0.341	0.362	0.987	0.425	0.065	0.319	1	0.772	0.358	1	0.999	1	1	0.994	1	1	0.34	1	1	1	0.994	1	1	0.268	0.558	1	1	0.999	1	0.704	0.995	1	1	0.378	1	1	1	1	0.853	0.929	1	0.949	0.897	0.999	1	1	1	0.492	1	1	0.535	0.428	1	1	1	1	0.317	1	1	1	1	1	1	1	1	1	1	1	1	1	1	0.963	1	1	0.932	1	1	1	0.992	0.937	1	1	1	1	1	1	1	1	1	1	1	1	1	1	1	1	0.043	1	1	1	1	1	1	1	0.971	1	1	1	1	1	1	1	1	1	0.015	1	1	1	1	1	1	1	1	1	0.986	1	1	1	1	1	1	1	1	1	1	1	1	0.834	1	1	1	1	0.998	0.727	1	1	1	1	1	1	1	0	1	1	1	1	0.983	1	0.691	1	1	1	1	1	1	1	1	0.984	0.005	1	1	1	1	1	1	1	0.614	0.999	1	1	1	1	1	1	1	0.87	0.071	0.762	0.615	1	1	1	1	1	0.996	0.999	1	1	1	1	0.995	1	1	0.294	1	1	0.964	1	1	0.258	1	1	0.937	1	0.002	1	1	0.009	1	1	0.503	1	1	0.664	1	1	1	0.997	1	1	1	1	1	1	1	1	1	0.883	0.995	0.938	1	1	0.99	1	1	1	0.657	0.993	0.823	1	1	0.985	1	1	1	0.785	1	1	0.576	1	0.042	1	1	1	0.999	1	0.089	1	1	1	1	1	1	0.999	0.463	1	1	0.399	0.906	1	1	1	0.987	1	1	0.386	1	1	1	1	1	1	1	1	1	0.995	1	1	1	1	1	1	1	1	1	1	0.953	1	1	0.842	0.966	1	1	0.789	0.973	1	1	0.807	1	0.962	0.957	1	1	0.988	1	0.983	1	1	0.536	1	1	1	1	1	0.739	1	1	1	1	1	1	0.925	1	0.923	0.948	1	0.93	1	0.928	1	1	1	1	1	0.967	1	0.615	0.902	1	1	1	1	0.921	1	0.885	0.781	1	1	1	0.642	1	1	0.978	1	1	1	0.965	1	1	1	1	0.994	1	1	1	1	1	1	1	1	0.999	0.24	1	1	1	1	0.991	1	0.766	1	1	0.69	1	1	1	1	0.956	1	1	0.461	1	1	0.995	1	1	0.684	1	1	1	1	1	1	0.951	1	1	0.142	1	0.638	1	0.995	1	1	1	0.999	1	0.824	1	0.62	0.946	1	1	1	1	1	1	1	0.838	1	1	1	1	1	1	1	1	1	1	0.999	1	1	1	1	1	1	1	1	1	1	1	1	1	1	0.999	1	1	1	1	1	1	1	1	1	1	1	1	1	1	1	1	1	1	1	1	1	1	1	1	1	1	1	1	1	1	1	1	1	1	1	1	1	1	1	1	1	1	1	1	1	1	1	1	1	0.999	1	0.499	0.998	1	0.978	1	0.997	1	0.667	0.996	0.999	0.255	1	1	1	1	1	1	1	1	0.857	1	0.986	0.516	0.995	1	1	1	0.558	0.353	1	0.999	1	1	0.063	0.568	1	1	1	1	1	1	1	1	1	1	0.985	1	1	0.999	1	1	1	1	1	0.196	0.443	0.562	1	1	0.438	0.026	0.26	0.493	1	1	1	1	1	1	1	1	1	1	1	1	0.998	1	1	1	0.371	1	0.084	1	1	1	1	1	1	0.179	1	0.033	1	1	1	1	1	1	0.998	1	0.964	0.794	0.785	1	1	0.92	1	0.617	1	1	0.216	0.999	1	1	1	1	1	1	1	0.87	1	1	0.863	0.657	1	1	1	1	0.206	0.579	1	1	1	0.584	0.574	0.03	1	1	1	1	0.993	1	1	1	1	1	1	0.999	1	1	0.998	1	1	1	1	0.173	0.476	1	1	0.944	0.07	0.274	0.016	1	1	1	1	1	1	1	1	1	1	1	1	1	1	1	1	0.371	1	0.084	1	1	1	1	1	1	0.179	1	0.033	1	1	1	1	1	1	1	1	0.958	1	1
SNP495_496_497_498_499_500_501_503_504_505_506_507_508_509_510_511_512_513__566	AT3G11410	-0.00663177	protein phosphatase 2CA [Source:NCBI gene (formerly Entrezgene);Acc:820314]	PP2CA	3	1	0.515	0.962	1	1	1	1	0.999	0.982	0.592	0.215	1	1	1	0.694	0.999	1	1	0.84	0.024	1	1	1	0.343	1	0.974	0.765	1	1	1	1	1	1	1	1	1	1	1	1	0.986	0.997	1	1	1	1	1	0.303	1	0.613	0.058	1	1	1	1	1	1	1	1	1	0.999	1	1	0.738	1	0.958	1	1	1	1	1	1	0.867	0.995	0.061	0.992	1	1	1	1	1	0.105	0.969	0.052	1	0.999	0.015	1	1	1	0.999	1	1	0.403	1	1	0.493	1	1	1	1	1	1	1	1	1	1	0.999	1	1	1	1	0.747	0.998	1	1	1	1	0.205	1	1	1	0.468	0.701	1	0.993	1	0.999	1	1	1	0.553	0.334	1	1	1	0.825	0.984	0.954	0.397	1	0.195	1	1	1	0.986	0.588	0.181	1	1	1	1	1	1	1	1	1	1	1	1	1	0.998	1	1	1	1	1	1	0.02	1	1	0.874	1	1	1	1	1	1	1	1	1	0.999	1	1	0.998	0.933	1	1	1	1	1	0.991	1	0.991	0.958	0.282	1	1	1	1	1	1	0.999	0.998	0.009	1	1	0.382	1	1	1	0.999	1	1	0.403	1	1	0.493	1	1	1	1	1	1	1	1	1	1	1	1	1	1	1	1	1	1	1	1	1	0.501	0.75	0.374	0.536	1	1	1	1	1	1	1	1	1	0.569	1	1	1	0.543	0.992	0.858	1	0.43	0.53	0.999	0.927	0.341	0.362	0.987	0.425	0.065	0.319	1	0.772	0.358	1	0.999	1	1	0.994	1	1	0.34	1	1	1	0.994	1	1	0.268	0.558	1	1	0.999	1	0.704	0.995	1	1	0.378	1	1	1	1	0.853	0.929	1	0.949	0.897	0.999	1	1	1	0.492	1	1	0.535	0.428	1	1	1	1	0.317	1	1	1	1	1	1	1	1	1	1	1	1	1	1	0.963	1	1	0.932	1	1	1	0.992	0.937	1	1	1	1	1	1	1	1	1	1	1	1	1	1	1	1	0.043	1	1	1	1	1	1	1	0.971	1	1	1	1	1	1	1	1	1	0.015	1	1	1	1	1	1	1	1	1	0.986	1	1	1	1	1	1	1	1	1	1	1	1	0.834	1	1	1	1	0.998	0.727	1	1	1	1	1	1	1	0	1	1	1	1	0.983	1	0.691	1	1	1	1	1	1	1	1	0.984	0.005	1	1	1	1	1	1	1	0.614	0.999	1	1	1	1	1	1	1	0.87	0.071	0.762	0.615	1	1	1	1	1	0.996	0.999	1	1	1	1	0.995	1	1	0.294	1	1	0.964	1	1	0.258	1	1	0.937	1	0.002	1	1	0.009	1	1	0.503	1	1	0.664	1	1	1	0.997	1	1	1	1	1	1	1	1	1	0.883	0.995	0.938	1	1	0.99	1	1	1	0.657	0.993	0.823	1	1	0.985	1	1	1	0.785	1	1	0.576	1	0.042	1	1	1	0.999	1	0.089	1	1	1	1	1	1	0.999	0.463	1	1	0.399	0.906	1	1	1	0.987	1	1	0.386	1	1	1	1	1	1	1	1	1	0.995	1	1	1	1	1	1	1	1	1	1	0.953	1	1	0.842	0.966	1	1	0.789	0.973	1	1	0.807	1	0.962	0.957	1	1	0.988	1	0.983	1	1	0.536	1	1	1	1	1	0.739	1	1	1	1	1	1	0.925	1	0.923	0.948	1	0.93	1	0.928	1	1	1	1	1	0.967	1	0.615	0.902	1	1	1	1	0.921	1	0.885	0.781	1	1	1	0.642	1	1	0.978	1	1	1	0.965	1	1	1	1	0.994	1	1	1	1	1	1	1	1	0.999	0.24	1	1	1	1	0.991	1	0.766	1	1	0.69	1	1	1	1	0.956	1	1	0.461	1	1	0.995	1	1	0.684	1	1	1	1	1	1	0.951	1	1	0.142	1	0.638	1	0.995	1	1	1	0.999	1	0.824	1	0.62	0.946	1	1	1	1	1	1	1	0.838	1	1	1	1	1	1	1	1	1	1	0.999	1	1	1	1	1	1	1	1	1	1	1	1	1	1	0.999	1	1	1	1	1	1	1	1	1	1	1	1	1	1	1	1	1	1	1	1	1	1	1	1	1	1	1	1	1	1	1	1	1	1	1	1	1	1	1	1	1	1	1	1	1	1	1	1	1	0.999	1	0.499	0.998	1	0.978	1	0.997	1	0.667	0.996	0.999	0.255	1	1	1	1	1	1	1	1	0.857	1	0.986	0.516	0.995	1	1	1	0.558	0.353	1	0.999	1	1	0.063	0.568	1	1	1	1	1	1	1	1	1	1	0.985	1	1	0.999	1	1	1	1	1	0.196	0.443	0.562	1	1	0.438	0.026	0.26	0.493	1	1	1	1	1	1	1	1	1	1	1	1	0.998	1	1	1	0.371	1	0.084	1	1	1	1	1	1	0.179	1	0.033	1	1	1	1	1	1	0.998	1	0.964	0.794	0.785	1	1	0.92	1	0.617	1	1	0.216	0.999	1	1	1	1	1	1	1	0.87	1	1	0.863	0.657	1	1	1	1	0.206	0.579	1	1	1	0.584	0.574	0.03	1	1	1	1	0.993	1	1	1	1	1	1	0.999	1	1	0.998	1	1	1	1	0.173	0.476	1	1	0.944	0.07	0.274	0.016	1	1	1	1	1	1	1	1	1	1	1	1	1	1	1	1	0.371	1	0.084	1	1	1	1	1	1	0.179	1	0.033	1	1	1	1	1	1	1	1	0.958	1	1
SNP495_496_497_498_499_500_501_503_504_505_506_507_508_509_510_511_512_513__566	AT3G10700	0.0563415	galacturonic acid kinase [Source:NCBI gene (formerly Entrezgene);Acc:820239]	GalAK	3	1	0.515	0.962	1	1	1	1	0.999	0.982	0.592	0.215	1	1	1	0.694	0.999	1	1	0.84	0.024	1	1	1	0.343	1	0.974	0.765	1	1	1	1	1	1	1	1	1	1	1	1	0.986	0.997	1	1	1	1	1	0.303	1	0.613	0.058	1	1	1	1	1	1	1	1	1	0.999	1	1	0.738	1	0.958	1	1	1	1	1	1	0.867	0.995	0.061	0.992	1	1	1	1	1	0.105	0.969	0.052	1	0.999	0.015	1	1	1	0.999	1	1	0.403	1	1	0.493	1	1	1	1	1	1	1	1	1	1	0.999	1	1	1	1	0.747	0.998	1	1	1	1	0.205	1	1	1	0.468	0.701	1	0.993	1	0.999	1	1	1	0.553	0.334	1	1	1	0.825	0.984	0.954	0.397	1	0.195	1	1	1	0.986	0.588	0.181	1	1	1	1	1	1	1	1	1	1	1	1	1	0.998	1	1	1	1	1	1	0.02	1	1	0.874	1	1	1	1	1	1	1	1	1	0.999	1	1	0.998	0.933	1	1	1	1	1	0.991	1	0.991	0.958	0.282	1	1	1	1	1	1	0.999	0.998	0.009	1	1	0.382	1	1	1	0.999	1	1	0.403	1	1	0.493	1	1	1	1	1	1	1	1	1	1	1	1	1	1	1	1	1	1	1	1	1	0.501	0.75	0.374	0.536	1	1	1	1	1	1	1	1	1	0.569	1	1	1	0.543	0.992	0.858	1	0.43	0.53	0.999	0.927	0.341	0.362	0.987	0.425	0.065	0.319	1	0.772	0.358	1	0.999	1	1	0.994	1	1	0.34	1	1	1	0.994	1	1	0.268	0.558	1	1	0.999	1	0.704	0.995	1	1	0.378	1	1	1	1	0.853	0.929	1	0.949	0.897	0.999	1	1	1	0.492	1	1	0.535	0.428	1	1	1	1	0.317	1	1	1	1	1	1	1	1	1	1	1	1	1	1	0.963	1	1	0.932	1	1	1	0.992	0.937	1	1	1	1	1	1	1	1	1	1	1	1	1	1	1	1	0.043	1	1	1	1	1	1	1	0.971	1	1	1	1	1	1	1	1	1	0.015	1	1	1	1	1	1	1	1	1	0.986	1	1	1	1	1	1	1	1	1	1	1	1	0.834	1	1	1	1	0.998	0.727	1	1	1	1	1	1	1	0	1	1	1	1	0.983	1	0.691	1	1	1	1	1	1	1	1	0.984	0.005	1	1	1	1	1	1	1	0.614	0.999	1	1	1	1	1	1	1	0.87	0.071	0.762	0.615	1	1	1	1	1	0.996	0.999	1	1	1	1	0.995	1	1	0.294	1	1	0.964	1	1	0.258	1	1	0.937	1	0.002	1	1	0.009	1	1	0.503	1	1	0.664	1	1	1	0.997	1	1	1	1	1	1	1	1	1	0.883	0.995	0.938	1	1	0.99	1	1	1	0.657	0.993	0.823	1	1	0.985	1	1	1	0.785	1	1	0.576	1	0.042	1	1	1	0.999	1	0.089	1	1	1	1	1	1	0.999	0.463	1	1	0.399	0.906	1	1	1	0.987	1	1	0.386	1	1	1	1	1	1	1	1	1	0.995	1	1	1	1	1	1	1	1	1	1	0.953	1	1	0.842	0.966	1	1	0.789	0.973	1	1	0.807	1	0.962	0.957	1	1	0.988	1	0.983	1	1	0.536	1	1	1	1	1	0.739	1	1	1	1	1	1	0.925	1	0.923	0.948	1	0.93	1	0.928	1	1	1	1	1	0.967	1	0.615	0.902	1	1	1	1	0.921	1	0.885	0.781	1	1	1	0.642	1	1	0.978	1	1	1	0.965	1	1	1	1	0.994	1	1	1	1	1	1	1	1	0.999	0.24	1	1	1	1	0.991	1	0.766	1	1	0.69	1	1	1	1	0.956	1	1	0.461	1	1	0.995	1	1	0.684	1	1	1	1	1	1	0.951	1	1	0.142	1	0.638	1	0.995	1	1	1	0.999	1	0.824	1	0.62	0.946	1	1	1	1	1	1	1	0.838	1	1	1	1	1	1	1	1	1	1	0.999	1	1	1	1	1	1	1	1	1	1	1	1	1	1	0.999	1	1	1	1	1	1	1	1	1	1	1	1	1	1	1	1	1	1	1	1	1	1	1	1	1	1	1	1	1	1	1	1	1	1	1	1	1	1	1	1	1	1	1	1	1	1	1	1	1	0.999	1	0.499	0.998	1	0.978	1	0.997	1	0.667	0.996	0.999	0.255	1	1	1	1	1	1	1	1	0.857	1	0.986	0.516	0.995	1	1	1	0.558	0.353	1	0.999	1	1	0.063	0.568	1	1	1	1	1	1	1	1	1	1	0.985	1	1	0.999	1	1	1	1	1	0.196	0.443	0.562	1	1	0.438	0.026	0.26	0.493	1	1	1	1	1	1	1	1	1	1	1	1	0.998	1	1	1	0.371	1	0.084	1	1	1	1	1	1	0.179	1	0.033	1	1	1	1	1	1	0.998	1	0.964	0.794	0.785	1	1	0.92	1	0.617	1	1	0.216	0.999	1	1	1	1	1	1	1	0.87	1	1	0.863	0.657	1	1	1	1	0.206	0.579	1	1	1	0.584	0.574	0.03	1	1	1	1	0.993	1	1	1	1	1	1	0.999	1	1	0.998	1	1	1	1	0.173	0.476	1	1	0.944	0.07	0.274	0.016	1	1	1	1	1	1	1	1	1	1	1	1	1	1	1	1	0.371	1	0.084	1	1	1	1	1	1	0.179	1	0.033	1	1	1	1	1	1	1	1	0.958	1	1
SNP495_496_497_498_499_500_501_503_504_505_506_507_508_509_510_511_512_513__566	AT3G19820	0.0409539	cell elongation protein / DWARF1 / DIMINUTO (DIM) [Source:NCBI gene (formerly Entrezgene);Acc:821519]	DWF1	3	1	0.515	0.962	1	1	1	1	0.999	0.982	0.592	0.215	1	1	1	0.694	0.999	1	1	0.84	0.024	1	1	1	0.343	1	0.974	0.765	1	1	1	1	1	1	1	1	1	1	1	1	0.986	0.997	1	1	1	1	1	0.303	1	0.613	0.058	1	1	1	1	1	1	1	1	1	0.999	1	1	0.738	1	0.958	1	1	1	1	1	1	0.867	0.995	0.061	0.992	1	1	1	1	1	0.105	0.969	0.052	1	0.999	0.015	1	1	1	0.999	1	1	0.403	1	1	0.493	1	1	1	1	1	1	1	1	1	1	0.999	1	1	1	1	0.747	0.998	1	1	1	1	0.205	1	1	1	0.468	0.701	1	0.993	1	0.999	1	1	1	0.553	0.334	1	1	1	0.825	0.984	0.954	0.397	1	0.195	1	1	1	0.986	0.588	0.181	1	1	1	1	1	1	1	1	1	1	1	1	1	0.998	1	1	1	1	1	1	0.02	1	1	0.874	1	1	1	1	1	1	1	1	1	0.999	1	1	0.998	0.933	1	1	1	1	1	0.991	1	0.991	0.958	0.282	1	1	1	1	1	1	0.999	0.998	0.009	1	1	0.382	1	1	1	0.999	1	1	0.403	1	1	0.493	1	1	1	1	1	1	1	1	1	1	1	1	1	1	1	1	1	1	1	1	1	0.501	0.75	0.374	0.536	1	1	1	1	1	1	1	1	1	0.569	1	1	1	0.543	0.992	0.858	1	0.43	0.53	0.999	0.927	0.341	0.362	0.987	0.425	0.065	0.319	1	0.772	0.358	1	0.999	1	1	0.994	1	1	0.34	1	1	1	0.994	1	1	0.268	0.558	1	1	0.999	1	0.704	0.995	1	1	0.378	1	1	1	1	0.853	0.929	1	0.949	0.897	0.999	1	1	1	0.492	1	1	0.535	0.428	1	1	1	1	0.317	1	1	1	1	1	1	1	1	1	1	1	1	1	1	0.963	1	1	0.932	1	1	1	0.992	0.937	1	1	1	1	1	1	1	1	1	1	1	1	1	1	1	1	0.043	1	1	1	1	1	1	1	0.971	1	1	1	1	1	1	1	1	1	0.015	1	1	1	1	1	1	1	1	1	0.986	1	1	1	1	1	1	1	1	1	1	1	1	0.834	1	1	1	1	0.998	0.727	1	1	1	1	1	1	1	0	1	1	1	1	0.983	1	0.691	1	1	1	1	1	1	1	1	0.984	0.005	1	1	1	1	1	1	1	0.614	0.999	1	1	1	1	1	1	1	0.87	0.071	0.762	0.615	1	1	1	1	1	0.996	0.999	1	1	1	1	0.995	1	1	0.294	1	1	0.964	1	1	0.258	1	1	0.937	1	0.002	1	1	0.009	1	1	0.503	1	1	0.664	1	1	1	0.997	1	1	1	1	1	1	1	1	1	0.883	0.995	0.938	1	1	0.99	1	1	1	0.657	0.993	0.823	1	1	0.985	1	1	1	0.785	1	1	0.576	1	0.042	1	1	1	0.999	1	0.089	1	1	1	1	1	1	0.999	0.463	1	1	0.399	0.906	1	1	1	0.987	1	1	0.386	1	1	1	1	1	1	1	1	1	0.995	1	1	1	1	1	1	1	1	1	1	0.953	1	1	0.842	0.966	1	1	0.789	0.973	1	1	0.807	1	0.962	0.957	1	1	0.988	1	0.983	1	1	0.536	1	1	1	1	1	0.739	1	1	1	1	1	1	0.925	1	0.923	0.948	1	0.93	1	0.928	1	1	1	1	1	0.967	1	0.615	0.902	1	1	1	1	0.921	1	0.885	0.781	1	1	1	0.642	1	1	0.978	1	1	1	0.965	1	1	1	1	0.994	1	1	1	1	1	1	1	1	0.999	0.24	1	1	1	1	0.991	1	0.766	1	1	0.69	1	1	1	1	0.956	1	1	0.461	1	1	0.995	1	1	0.684	1	1	1	1	1	1	0.951	1	1	0.142	1	0.638	1	0.995	1	1	1	0.999	1	0.824	1	0.62	0.946	1	1	1	1	1	1	1	0.838	1	1	1	1	1	1	1	1	1	1	0.999	1	1	1	1	1	1	1	1	1	1	1	1	1	1	0.999	1	1	1	1	1	1	1	1	1	1	1	1	1	1	1	1	1	1	1	1	1	1	1	1	1	1	1	1	1	1	1	1	1	1	1	1	1	1	1	1	1	1	1	1	1	1	1	1	1	0.999	1	0.499	0.998	1	0.978	1	0.997	1	0.667	0.996	0.999	0.255	1	1	1	1	1	1	1	1	0.857	1	0.986	0.516	0.995	1	1	1	0.558	0.353	1	0.999	1	1	0.063	0.568	1	1	1	1	1	1	1	1	1	1	0.985	1	1	0.999	1	1	1	1	1	0.196	0.443	0.562	1	1	0.438	0.026	0.26	0.493	1	1	1	1	1	1	1	1	1	1	1	1	0.998	1	1	1	0.371	1	0.084	1	1	1	1	1	1	0.179	1	0.033	1	1	1	1	1	1	0.998	1	0.964	0.794	0.785	1	1	0.92	1	0.617	1	1	0.216	0.999	1	1	1	1	1	1	1	0.87	1	1	0.863	0.657	1	1	1	1	0.206	0.579	1	1	1	0.584	0.574	0.03	1	1	1	1	0.993	1	1	1	1	1	1	0.999	1	1	0.998	1	1	1	1	0.173	0.476	1	1	0.944	0.07	0.274	0.016	1	1	1	1	1	1	1	1	1	1	1	1	1	1	1	1	0.371	1	0.084	1	1	1	1	1	1	0.179	1	0.033	1	1	1	1	1	1	1	1	0.958	1	1
SNP495_496_497_498_499_500_501_503_504_505_506_507_508_509_510_511_512_513__566	AT3G11900	0.0102337	aromatic and neutral transporter 1 [Source:NCBI gene (formerly Entrezgene);Acc:820363]	ANT1	3	1	0.515	0.962	1	1	1	1	0.999	0.982	0.592	0.215	1	1	1	0.694	0.999	1	1	0.84	0.024	1	1	1	0.343	1	0.974	0.765	1	1	1	1	1	1	1	1	1	1	1	1	0.986	0.997	1	1	1	1	1	0.303	1	0.613	0.058	1	1	1	1	1	1	1	1	1	0.999	1	1	0.738	1	0.958	1	1	1	1	1	1	0.867	0.995	0.061	0.992	1	1	1	1	1	0.105	0.969	0.052	1	0.999	0.015	1	1	1	0.999	1	1	0.403	1	1	0.493	1	1	1	1	1	1	1	1	1	1	0.999	1	1	1	1	0.747	0.998	1	1	1	1	0.205	1	1	1	0.468	0.701	1	0.993	1	0.999	1	1	1	0.553	0.334	1	1	1	0.825	0.984	0.954	0.397	1	0.195	1	1	1	0.986	0.588	0.181	1	1	1	1	1	1	1	1	1	1	1	1	1	0.998	1	1	1	1	1	1	0.02	1	1	0.874	1	1	1	1	1	1	1	1	1	0.999	1	1	0.998	0.933	1	1	1	1	1	0.991	1	0.991	0.958	0.282	1	1	1	1	1	1	0.999	0.998	0.009	1	1	0.382	1	1	1	0.999	1	1	0.403	1	1	0.493	1	1	1	1	1	1	1	1	1	1	1	1	1	1	1	1	1	1	1	1	1	0.501	0.75	0.374	0.536	1	1	1	1	1	1	1	1	1	0.569	1	1	1	0.543	0.992	0.858	1	0.43	0.53	0.999	0.927	0.341	0.362	0.987	0.425	0.065	0.319	1	0.772	0.358	1	0.999	1	1	0.994	1	1	0.34	1	1	1	0.994	1	1	0.268	0.558	1	1	0.999	1	0.704	0.995	1	1	0.378	1	1	1	1	0.853	0.929	1	0.949	0.897	0.999	1	1	1	0.492	1	1	0.535	0.428	1	1	1	1	0.317	1	1	1	1	1	1	1	1	1	1	1	1	1	1	0.963	1	1	0.932	1	1	1	0.992	0.937	1	1	1	1	1	1	1	1	1	1	1	1	1	1	1	1	0.043	1	1	1	1	1	1	1	0.971	1	1	1	1	1	1	1	1	1	0.015	1	1	1	1	1	1	1	1	1	0.986	1	1	1	1	1	1	1	1	1	1	1	1	0.834	1	1	1	1	0.998	0.727	1	1	1	1	1	1	1	0	1	1	1	1	0.983	1	0.691	1	1	1	1	1	1	1	1	0.984	0.005	1	1	1	1	1	1	1	0.614	0.999	1	1	1	1	1	1	1	0.87	0.071	0.762	0.615	1	1	1	1	1	0.996	0.999	1	1	1	1	0.995	1	1	0.294	1	1	0.964	1	1	0.258	1	1	0.937	1	0.002	1	1	0.009	1	1	0.503	1	1	0.664	1	1	1	0.997	1	1	1	1	1	1	1	1	1	0.883	0.995	0.938	1	1	0.99	1	1	1	0.657	0.993	0.823	1	1	0.985	1	1	1	0.785	1	1	0.576	1	0.042	1	1	1	0.999	1	0.089	1	1	1	1	1	1	0.999	0.463	1	1	0.399	0.906	1	1	1	0.987	1	1	0.386	1	1	1	1	1	1	1	1	1	0.995	1	1	1	1	1	1	1	1	1	1	0.953	1	1	0.842	0.966	1	1	0.789	0.973	1	1	0.807	1	0.962	0.957	1	1	0.988	1	0.983	1	1	0.536	1	1	1	1	1	0.739	1	1	1	1	1	1	0.925	1	0.923	0.948	1	0.93	1	0.928	1	1	1	1	1	0.967	1	0.615	0.902	1	1	1	1	0.921	1	0.885	0.781	1	1	1	0.642	1	1	0.978	1	1	1	0.965	1	1	1	1	0.994	1	1	1	1	1	1	1	1	0.999	0.24	1	1	1	1	0.991	1	0.766	1	1	0.69	1	1	1	1	0.956	1	1	0.461	1	1	0.995	1	1	0.684	1	1	1	1	1	1	0.951	1	1	0.142	1	0.638	1	0.995	1	1	1	0.999	1	0.824	1	0.62	0.946	1	1	1	1	1	1	1	0.838	1	1	1	1	1	1	1	1	1	1	0.999	1	1	1	1	1	1	1	1	1	1	1	1	1	1	0.999	1	1	1	1	1	1	1	1	1	1	1	1	1	1	1	1	1	1	1	1	1	1	1	1	1	1	1	1	1	1	1	1	1	1	1	1	1	1	1	1	1	1	1	1	1	1	1	1	1	0.999	1	0.499	0.998	1	0.978	1	0.997	1	0.667	0.996	0.999	0.255	1	1	1	1	1	1	1	1	0.857	1	0.986	0.516	0.995	1	1	1	0.558	0.353	1	0.999	1	1	0.063	0.568	1	1	1	1	1	1	1	1	1	1	0.985	1	1	0.999	1	1	1	1	1	0.196	0.443	0.562	1	1	0.438	0.026	0.26	0.493	1	1	1	1	1	1	1	1	1	1	1	1	0.998	1	1	1	0.371	1	0.084	1	1	1	1	1	1	0.179	1	0.033	1	1	1	1	1	1	0.998	1	0.964	0.794	0.785	1	1	0.92	1	0.617	1	1	0.216	0.999	1	1	1	1	1	1	1	0.87	1	1	0.863	0.657	1	1	1	1	0.206	0.579	1	1	1	0.584	0.574	0.03	1	1	1	1	0.993	1	1	1	1	1	1	0.999	1	1	0.998	1	1	1	1	0.173	0.476	1	1	0.944	0.07	0.274	0.016	1	1	1	1	1	1	1	1	1	1	1	1	1	1	1	1	0.371	1	0.084	1	1	1	1	1	1	0.179	1	0.033	1	1	1	1	1	1	1	1	0.958	1	1
SNP495_496_497_498_499_500_501_503_504_505_506_507_508_509_510_511_512_513__566	AT3G19280	0.0580254	fucosyltransferase 11 [Source:NCBI gene (formerly Entrezgene);Acc:821462]	FUT11	3	1	0.515	0.962	1	1	1	1	0.999	0.982	0.592	0.215	1	1	1	0.694	0.999	1	1	0.84	0.024	1	1	1	0.343	1	0.974	0.765	1	1	1	1	1	1	1	1	1	1	1	1	0.986	0.997	1	1	1	1	1	0.303	1	0.613	0.058	1	1	1	1	1	1	1	1	1	0.999	1	1	0.738	1	0.958	1	1	1	1	1	1	0.867	0.995	0.061	0.992	1	1	1	1	1	0.105	0.969	0.052	1	0.999	0.015	1	1	1	0.999	1	1	0.403	1	1	0.493	1	1	1	1	1	1	1	1	1	1	0.999	1	1	1	1	0.747	0.998	1	1	1	1	0.205	1	1	1	0.468	0.701	1	0.993	1	0.999	1	1	1	0.553	0.334	1	1	1	0.825	0.984	0.954	0.397	1	0.195	1	1	1	0.986	0.588	0.181	1	1	1	1	1	1	1	1	1	1	1	1	1	0.998	1	1	1	1	1	1	0.02	1	1	0.874	1	1	1	1	1	1	1	1	1	0.999	1	1	0.998	0.933	1	1	1	1	1	0.991	1	0.991	0.958	0.282	1	1	1	1	1	1	0.999	0.998	0.009	1	1	0.382	1	1	1	0.999	1	1	0.403	1	1	0.493	1	1	1	1	1	1	1	1	1	1	1	1	1	1	1	1	1	1	1	1	1	0.501	0.75	0.374	0.536	1	1	1	1	1	1	1	1	1	0.569	1	1	1	0.543	0.992	0.858	1	0.43	0.53	0.999	0.927	0.341	0.362	0.987	0.425	0.065	0.319	1	0.772	0.358	1	0.999	1	1	0.994	1	1	0.34	1	1	1	0.994	1	1	0.268	0.558	1	1	0.999	1	0.704	0.995	1	1	0.378	1	1	1	1	0.853	0.929	1	0.949	0.897	0.999	1	1	1	0.492	1	1	0.535	0.428	1	1	1	1	0.317	1	1	1	1	1	1	1	1	1	1	1	1	1	1	0.963	1	1	0.932	1	1	1	0.992	0.937	1	1	1	1	1	1	1	1	1	1	1	1	1	1	1	1	0.043	1	1	1	1	1	1	1	0.971	1	1	1	1	1	1	1	1	1	0.015	1	1	1	1	1	1	1	1	1	0.986	1	1	1	1	1	1	1	1	1	1	1	1	0.834	1	1	1	1	0.998	0.727	1	1	1	1	1	1	1	0	1	1	1	1	0.983	1	0.691	1	1	1	1	1	1	1	1	0.984	0.005	1	1	1	1	1	1	1	0.614	0.999	1	1	1	1	1	1	1	0.87	0.071	0.762	0.615	1	1	1	1	1	0.996	0.999	1	1	1	1	0.995	1	1	0.294	1	1	0.964	1	1	0.258	1	1	0.937	1	0.002	1	1	0.009	1	1	0.503	1	1	0.664	1	1	1	0.997	1	1	1	1	1	1	1	1	1	0.883	0.995	0.938	1	1	0.99	1	1	1	0.657	0.993	0.823	1	1	0.985	1	1	1	0.785	1	1	0.576	1	0.042	1	1	1	0.999	1	0.089	1	1	1	1	1	1	0.999	0.463	1	1	0.399	0.906	1	1	1	0.987	1	1	0.386	1	1	1	1	1	1	1	1	1	0.995	1	1	1	1	1	1	1	1	1	1	0.953	1	1	0.842	0.966	1	1	0.789	0.973	1	1	0.807	1	0.962	0.957	1	1	0.988	1	0.983	1	1	0.536	1	1	1	1	1	0.739	1	1	1	1	1	1	0.925	1	0.923	0.948	1	0.93	1	0.928	1	1	1	1	1	0.967	1	0.615	0.902	1	1	1	1	0.921	1	0.885	0.781	1	1	1	0.642	1	1	0.978	1	1	1	0.965	1	1	1	1	0.994	1	1	1	1	1	1	1	1	0.999	0.24	1	1	1	1	0.991	1	0.766	1	1	0.69	1	1	1	1	0.956	1	1	0.461	1	1	0.995	1	1	0.684	1	1	1	1	1	1	0.951	1	1	0.142	1	0.638	1	0.995	1	1	1	0.999	1	0.824	1	0.62	0.946	1	1	1	1	1	1	1	0.838	1	1	1	1	1	1	1	1	1	1	0.999	1	1	1	1	1	1	1	1	1	1	1	1	1	1	0.999	1	1	1	1	1	1	1	1	1	1	1	1	1	1	1	1	1	1	1	1	1	1	1	1	1	1	1	1	1	1	1	1	1	1	1	1	1	1	1	1	1	1	1	1	1	1	1	1	1	0.999	1	0.499	0.998	1	0.978	1	0.997	1	0.667	0.996	0.999	0.255	1	1	1	1	1	1	1	1	0.857	1	0.986	0.516	0.995	1	1	1	0.558	0.353	1	0.999	1	1	0.063	0.568	1	1	1	1	1	1	1	1	1	1	0.985	1	1	0.999	1	1	1	1	1	0.196	0.443	0.562	1	1	0.438	0.026	0.26	0.493	1	1	1	1	1	1	1	1	1	1	1	1	0.998	1	1	1	0.371	1	0.084	1	1	1	1	1	1	0.179	1	0.033	1	1	1	1	1	1	0.998	1	0.964	0.794	0.785	1	1	0.92	1	0.617	1	1	0.216	0.999	1	1	1	1	1	1	1	0.87	1	1	0.863	0.657	1	1	1	1	0.206	0.579	1	1	1	0.584	0.574	0.03	1	1	1	1	0.993	1	1	1	1	1	1	0.999	1	1	0.998	1	1	1	1	0.173	0.476	1	1	0.944	0.07	0.274	0.016	1	1	1	1	1	1	1	1	1	1	1	1	1	1	1	1	0.371	1	0.084	1	1	1	1	1	1	0.179	1	0.033	1	1	1	1	1	1	1	1	0.958	1	1
SNP495_496_497_498_499_500_501_503_504_505_506_507_508_509_510_511_512_513__566	AT3G14440	-0.00327206	nine-cis-epoxycarotenoid dioxygenase 3 [Source:NCBI gene (formerly Entrezgene);Acc:820667]	NCED3	3	1	0.515	0.962	1	1	1	1	0.999	0.982	0.592	0.215	1	1	1	0.694	0.999	1	1	0.84	0.024	1	1	1	0.343	1	0.974	0.765	1	1	1	1	1	1	1	1	1	1	1	1	0.986	0.997	1	1	1	1	1	0.303	1	0.613	0.058	1	1	1	1	1	1	1	1	1	0.999	1	1	0.738	1	0.958	1	1	1	1	1	1	0.867	0.995	0.061	0.992	1	1	1	1	1	0.105	0.969	0.052	1	0.999	0.015	1	1	1	0.999	1	1	0.403	1	1	0.493	1	1	1	1	1	1	1	1	1	1	0.999	1	1	1	1	0.747	0.998	1	1	1	1	0.205	1	1	1	0.468	0.701	1	0.993	1	0.999	1	1	1	0.553	0.334	1	1	1	0.825	0.984	0.954	0.397	1	0.195	1	1	1	0.986	0.588	0.181	1	1	1	1	1	1	1	1	1	1	1	1	1	0.998	1	1	1	1	1	1	0.02	1	1	0.874	1	1	1	1	1	1	1	1	1	0.999	1	1	0.998	0.933	1	1	1	1	1	0.991	1	0.991	0.958	0.282	1	1	1	1	1	1	0.999	0.998	0.009	1	1	0.382	1	1	1	0.999	1	1	0.403	1	1	0.493	1	1	1	1	1	1	1	1	1	1	1	1	1	1	1	1	1	1	1	1	1	0.501	0.75	0.374	0.536	1	1	1	1	1	1	1	1	1	0.569	1	1	1	0.543	0.992	0.858	1	0.43	0.53	0.999	0.927	0.341	0.362	0.987	0.425	0.065	0.319	1	0.772	0.358	1	0.999	1	1	0.994	1	1	0.34	1	1	1	0.994	1	1	0.268	0.558	1	1	0.999	1	0.704	0.995	1	1	0.378	1	1	1	1	0.853	0.929	1	0.949	0.897	0.999	1	1	1	0.492	1	1	0.535	0.428	1	1	1	1	0.317	1	1	1	1	1	1	1	1	1	1	1	1	1	1	0.963	1	1	0.932	1	1	1	0.992	0.937	1	1	1	1	1	1	1	1	1	1	1	1	1	1	1	1	0.043	1	1	1	1	1	1	1	0.971	1	1	1	1	1	1	1	1	1	0.015	1	1	1	1	1	1	1	1	1	0.986	1	1	1	1	1	1	1	1	1	1	1	1	0.834	1	1	1	1	0.998	0.727	1	1	1	1	1	1	1	0	1	1	1	1	0.983	1	0.691	1	1	1	1	1	1	1	1	0.984	0.005	1	1	1	1	1	1	1	0.614	0.999	1	1	1	1	1	1	1	0.87	0.071	0.762	0.615	1	1	1	1	1	0.996	0.999	1	1	1	1	0.995	1	1	0.294	1	1	0.964	1	1	0.258	1	1	0.937	1	0.002	1	1	0.009	1	1	0.503	1	1	0.664	1	1	1	0.997	1	1	1	1	1	1	1	1	1	0.883	0.995	0.938	1	1	0.99	1	1	1	0.657	0.993	0.823	1	1	0.985	1	1	1	0.785	1	1	0.576	1	0.042	1	1	1	0.999	1	0.089	1	1	1	1	1	1	0.999	0.463	1	1	0.399	0.906	1	1	1	0.987	1	1	0.386	1	1	1	1	1	1	1	1	1	0.995	1	1	1	1	1	1	1	1	1	1	0.953	1	1	0.842	0.966	1	1	0.789	0.973	1	1	0.807	1	0.962	0.957	1	1	0.988	1	0.983	1	1	0.536	1	1	1	1	1	0.739	1	1	1	1	1	1	0.925	1	0.923	0.948	1	0.93	1	0.928	1	1	1	1	1	0.967	1	0.615	0.902	1	1	1	1	0.921	1	0.885	0.781	1	1	1	0.642	1	1	0.978	1	1	1	0.965	1	1	1	1	0.994	1	1	1	1	1	1	1	1	0.999	0.24	1	1	1	1	0.991	1	0.766	1	1	0.69	1	1	1	1	0.956	1	1	0.461	1	1	0.995	1	1	0.684	1	1	1	1	1	1	0.951	1	1	0.142	1	0.638	1	0.995	1	1	1	0.999	1	0.824	1	0.62	0.946	1	1	1	1	1	1	1	0.838	1	1	1	1	1	1	1	1	1	1	0.999	1	1	1	1	1	1	1	1	1	1	1	1	1	1	0.999	1	1	1	1	1	1	1	1	1	1	1	1	1	1	1	1	1	1	1	1	1	1	1	1	1	1	1	1	1	1	1	1	1	1	1	1	1	1	1	1	1	1	1	1	1	1	1	1	1	0.999	1	0.499	0.998	1	0.978	1	0.997	1	0.667	0.996	0.999	0.255	1	1	1	1	1	1	1	1	0.857	1	0.986	0.516	0.995	1	1	1	0.558	0.353	1	0.999	1	1	0.063	0.568	1	1	1	1	1	1	1	1	1	1	0.985	1	1	0.999	1	1	1	1	1	0.196	0.443	0.562	1	1	0.438	0.026	0.26	0.493	1	1	1	1	1	1	1	1	1	1	1	1	0.998	1	1	1	0.371	1	0.084	1	1	1	1	1	1	0.179	1	0.033	1	1	1	1	1	1	0.998	1	0.964	0.794	0.785	1	1	0.92	1	0.617	1	1	0.216	0.999	1	1	1	1	1	1	1	0.87	1	1	0.863	0.657	1	1	1	1	0.206	0.579	1	1	1	0.584	0.574	0.03	1	1	1	1	0.993	1	1	1	1	1	1	0.999	1	1	0.998	1	1	1	1	0.173	0.476	1	1	0.944	0.07	0.274	0.016	1	1	1	1	1	1	1	1	1	1	1	1	1	1	1	1	0.371	1	0.084	1	1	1	1	1	1	0.179	1	0.033	1	1	1	1	1	1	1	1	0.958	1	1
SNP495_496_497_498_499_500_501_503_504_505_506_507_508_509_510_511_512_513__566	AT3G18830	0.00398261	polyol/monosaccharide transporter 5 [Source:NCBI gene (formerly Entrezgene);Acc:821416]	PMT5	3	1	0.515	0.962	1	1	1	1	0.999	0.982	0.592	0.215	1	1	1	0.694	0.999	1	1	0.84	0.024	1	1	1	0.343	1	0.974	0.765	1	1	1	1	1	1	1	1	1	1	1	1	0.986	0.997	1	1	1	1	1	0.303	1	0.613	0.058	1	1	1	1	1	1	1	1	1	0.999	1	1	0.738	1	0.958	1	1	1	1	1	1	0.867	0.995	0.061	0.992	1	1	1	1	1	0.105	0.969	0.052	1	0.999	0.015	1	1	1	0.999	1	1	0.403	1	1	0.493	1	1	1	1	1	1	1	1	1	1	0.999	1	1	1	1	0.747	0.998	1	1	1	1	0.205	1	1	1	0.468	0.701	1	0.993	1	0.999	1	1	1	0.553	0.334	1	1	1	0.825	0.984	0.954	0.397	1	0.195	1	1	1	0.986	0.588	0.181	1	1	1	1	1	1	1	1	1	1	1	1	1	0.998	1	1	1	1	1	1	0.02	1	1	0.874	1	1	1	1	1	1	1	1	1	0.999	1	1	0.998	0.933	1	1	1	1	1	0.991	1	0.991	0.958	0.282	1	1	1	1	1	1	0.999	0.998	0.009	1	1	0.382	1	1	1	0.999	1	1	0.403	1	1	0.493	1	1	1	1	1	1	1	1	1	1	1	1	1	1	1	1	1	1	1	1	1	0.501	0.75	0.374	0.536	1	1	1	1	1	1	1	1	1	0.569	1	1	1	0.543	0.992	0.858	1	0.43	0.53	0.999	0.927	0.341	0.362	0.987	0.425	0.065	0.319	1	0.772	0.358	1	0.999	1	1	0.994	1	1	0.34	1	1	1	0.994	1	1	0.268	0.558	1	1	0.999	1	0.704	0.995	1	1	0.378	1	1	1	1	0.853	0.929	1	0.949	0.897	0.999	1	1	1	0.492	1	1	0.535	0.428	1	1	1	1	0.317	1	1	1	1	1	1	1	1	1	1	1	1	1	1	0.963	1	1	0.932	1	1	1	0.992	0.937	1	1	1	1	1	1	1	1	1	1	1	1	1	1	1	1	0.043	1	1	1	1	1	1	1	0.971	1	1	1	1	1	1	1	1	1	0.015	1	1	1	1	1	1	1	1	1	0.986	1	1	1	1	1	1	1	1	1	1	1	1	0.834	1	1	1	1	0.998	0.727	1	1	1	1	1	1	1	0	1	1	1	1	0.983	1	0.691	1	1	1	1	1	1	1	1	0.984	0.005	1	1	1	1	1	1	1	0.614	0.999	1	1	1	1	1	1	1	0.87	0.071	0.762	0.615	1	1	1	1	1	0.996	0.999	1	1	1	1	0.995	1	1	0.294	1	1	0.964	1	1	0.258	1	1	0.937	1	0.002	1	1	0.009	1	1	0.503	1	1	0.664	1	1	1	0.997	1	1	1	1	1	1	1	1	1	0.883	0.995	0.938	1	1	0.99	1	1	1	0.657	0.993	0.823	1	1	0.985	1	1	1	0.785	1	1	0.576	1	0.042	1	1	1	0.999	1	0.089	1	1	1	1	1	1	0.999	0.463	1	1	0.399	0.906	1	1	1	0.987	1	1	0.386	1	1	1	1	1	1	1	1	1	0.995	1	1	1	1	1	1	1	1	1	1	0.953	1	1	0.842	0.966	1	1	0.789	0.973	1	1	0.807	1	0.962	0.957	1	1	0.988	1	0.983	1	1	0.536	1	1	1	1	1	0.739	1	1	1	1	1	1	0.925	1	0.923	0.948	1	0.93	1	0.928	1	1	1	1	1	0.967	1	0.615	0.902	1	1	1	1	0.921	1	0.885	0.781	1	1	1	0.642	1	1	0.978	1	1	1	0.965	1	1	1	1	0.994	1	1	1	1	1	1	1	1	0.999	0.24	1	1	1	1	0.991	1	0.766	1	1	0.69	1	1	1	1	0.956	1	1	0.461	1	1	0.995	1	1	0.684	1	1	1	1	1	1	0.951	1	1	0.142	1	0.638	1	0.995	1	1	1	0.999	1	0.824	1	0.62	0.946	1	1	1	1	1	1	1	0.838	1	1	1	1	1	1	1	1	1	1	0.999	1	1	1	1	1	1	1	1	1	1	1	1	1	1	0.999	1	1	1	1	1	1	1	1	1	1	1	1	1	1	1	1	1	1	1	1	1	1	1	1	1	1	1	1	1	1	1	1	1	1	1	1	1	1	1	1	1	1	1	1	1	1	1	1	1	0.999	1	0.499	0.998	1	0.978	1	0.997	1	0.667	0.996	0.999	0.255	1	1	1	1	1	1	1	1	0.857	1	0.986	0.516	0.995	1	1	1	0.558	0.353	1	0.999	1	1	0.063	0.568	1	1	1	1	1	1	1	1	1	1	0.985	1	1	0.999	1	1	1	1	1	0.196	0.443	0.562	1	1	0.438	0.026	0.26	0.493	1	1	1	1	1	1	1	1	1	1	1	1	0.998	1	1	1	0.371	1	0.084	1	1	1	1	1	1	0.179	1	0.033	1	1	1	1	1	1	0.998	1	0.964	0.794	0.785	1	1	0.92	1	0.617	1	1	0.216	0.999	1	1	1	1	1	1	1	0.87	1	1	0.863	0.657	1	1	1	1	0.206	0.579	1	1	1	0.584	0.574	0.03	1	1	1	1	0.993	1	1	1	1	1	1	0.999	1	1	0.998	1	1	1	1	0.173	0.476	1	1	0.944	0.07	0.274	0.016	1	1	1	1	1	1	1	1	1	1	1	1	1	1	1	1	0.371	1	0.084	1	1	1	1	1	1	0.179	1	0.033	1	1	1	1	1	1	1	1	0.958	1	1
SNP495_496_497_498_499_500_501_503_504_505_506_507_508_509_510_511_512_513__566	AT3G23290	0.00670055	LIGHT-DEPENDENT SHORT HYPOCOTYLS-like protein (DUF640) [Source:NCBI gene (formerly Entrezgene);Acc:821908]	LSH4	3	1	0.515	0.962	1	1	1	1	0.999	0.982	0.592	0.215	1	1	1	0.694	0.999	1	1	0.84	0.024	1	1	1	0.343	1	0.974	0.765	1	1	1	1	1	1	1	1	1	1	1	1	0.986	0.997	1	1	1	1	1	0.303	1	0.613	0.058	1	1	1	1	1	1	1	1	1	0.999	1	1	0.738	1	0.958	1	1	1	1	1	1	0.867	0.995	0.061	0.992	1	1	1	1	1	0.105	0.969	0.052	1	0.999	0.015	1	1	1	0.999	1	1	0.403	1	1	0.493	1	1	1	1	1	1	1	1	1	1	0.999	1	1	1	1	0.747	0.998	1	1	1	1	0.205	1	1	1	0.468	0.701	1	0.993	1	0.999	1	1	1	0.553	0.334	1	1	1	0.825	0.984	0.954	0.397	1	0.195	1	1	1	0.986	0.588	0.181	1	1	1	1	1	1	1	1	1	1	1	1	1	0.998	1	1	1	1	1	1	0.02	1	1	0.874	1	1	1	1	1	1	1	1	1	0.999	1	1	0.998	0.933	1	1	1	1	1	0.991	1	0.991	0.958	0.282	1	1	1	1	1	1	0.999	0.998	0.009	1	1	0.382	1	1	1	0.999	1	1	0.403	1	1	0.493	1	1	1	1	1	1	1	1	1	1	1	1	1	1	1	1	1	1	1	1	1	0.501	0.75	0.374	0.536	1	1	1	1	1	1	1	1	1	0.569	1	1	1	0.543	0.992	0.858	1	0.43	0.53	0.999	0.927	0.341	0.362	0.987	0.425	0.065	0.319	1	0.772	0.358	1	0.999	1	1	0.994	1	1	0.34	1	1	1	0.994	1	1	0.268	0.558	1	1	0.999	1	0.704	0.995	1	1	0.378	1	1	1	1	0.853	0.929	1	0.949	0.897	0.999	1	1	1	0.492	1	1	0.535	0.428	1	1	1	1	0.317	1	1	1	1	1	1	1	1	1	1	1	1	1	1	0.963	1	1	0.932	1	1	1	0.992	0.937	1	1	1	1	1	1	1	1	1	1	1	1	1	1	1	1	0.043	1	1	1	1	1	1	1	0.971	1	1	1	1	1	1	1	1	1	0.015	1	1	1	1	1	1	1	1	1	0.986	1	1	1	1	1	1	1	1	1	1	1	1	0.834	1	1	1	1	0.998	0.727	1	1	1	1	1	1	1	0	1	1	1	1	0.983	1	0.691	1	1	1	1	1	1	1	1	0.984	0.005	1	1	1	1	1	1	1	0.614	0.999	1	1	1	1	1	1	1	0.87	0.071	0.762	0.615	1	1	1	1	1	0.996	0.999	1	1	1	1	0.995	1	1	0.294	1	1	0.964	1	1	0.258	1	1	0.937	1	0.002	1	1	0.009	1	1	0.503	1	1	0.664	1	1	1	0.997	1	1	1	1	1	1	1	1	1	0.883	0.995	0.938	1	1	0.99	1	1	1	0.657	0.993	0.823	1	1	0.985	1	1	1	0.785	1	1	0.576	1	0.042	1	1	1	0.999	1	0.089	1	1	1	1	1	1	0.999	0.463	1	1	0.399	0.906	1	1	1	0.987	1	1	0.386	1	1	1	1	1	1	1	1	1	0.995	1	1	1	1	1	1	1	1	1	1	0.953	1	1	0.842	0.966	1	1	0.789	0.973	1	1	0.807	1	0.962	0.957	1	1	0.988	1	0.983	1	1	0.536	1	1	1	1	1	0.739	1	1	1	1	1	1	0.925	1	0.923	0.948	1	0.93	1	0.928	1	1	1	1	1	0.967	1	0.615	0.902	1	1	1	1	0.921	1	0.885	0.781	1	1	1	0.642	1	1	0.978	1	1	1	0.965	1	1	1	1	0.994	1	1	1	1	1	1	1	1	0.999	0.24	1	1	1	1	0.991	1	0.766	1	1	0.69	1	1	1	1	0.956	1	1	0.461	1	1	0.995	1	1	0.684	1	1	1	1	1	1	0.951	1	1	0.142	1	0.638	1	0.995	1	1	1	0.999	1	0.824	1	0.62	0.946	1	1	1	1	1	1	1	0.838	1	1	1	1	1	1	1	1	1	1	0.999	1	1	1	1	1	1	1	1	1	1	1	1	1	1	0.999	1	1	1	1	1	1	1	1	1	1	1	1	1	1	1	1	1	1	1	1	1	1	1	1	1	1	1	1	1	1	1	1	1	1	1	1	1	1	1	1	1	1	1	1	1	1	1	1	1	0.999	1	0.499	0.998	1	0.978	1	0.997	1	0.667	0.996	0.999	0.255	1	1	1	1	1	1	1	1	0.857	1	0.986	0.516	0.995	1	1	1	0.558	0.353	1	0.999	1	1	0.063	0.568	1	1	1	1	1	1	1	1	1	1	0.985	1	1	0.999	1	1	1	1	1	0.196	0.443	0.562	1	1	0.438	0.026	0.26	0.493	1	1	1	1	1	1	1	1	1	1	1	1	0.998	1	1	1	0.371	1	0.084	1	1	1	1	1	1	0.179	1	0.033	1	1	1	1	1	1	0.998	1	0.964	0.794	0.785	1	1	0.92	1	0.617	1	1	0.216	0.999	1	1	1	1	1	1	1	0.87	1	1	0.863	0.657	1	1	1	1	0.206	0.579	1	1	1	0.584	0.574	0.03	1	1	1	1	0.993	1	1	1	1	1	1	0.999	1	1	0.998	1	1	1	1	0.173	0.476	1	1	0.944	0.07	0.274	0.016	1	1	1	1	1	1	1	1	1	1	1	1	1	1	1	1	0.371	1	0.084	1	1	1	1	1	1	0.179	1	0.033	1	1	1	1	1	1	1	1	0.958	1	1
SNP495_496_497_498_499_500_501_503_504_505_506_507_508_509_510_511_512_513__566	AT3G08770	-0.0179657	lipid transfer protein 6 [Source:NCBI gene (formerly Entrezgene);Acc:820024]	LTP6	3	1	0.515	0.962	1	1	1	1	0.999	0.982	0.592	0.215	1	1	1	0.694	0.999	1	1	0.84	0.024	1	1	1	0.343	1	0.974	0.765	1	1	1	1	1	1	1	1	1	1	1	1	0.986	0.997	1	1	1	1	1	0.303	1	0.613	0.058	1	1	1	1	1	1	1	1	1	0.999	1	1	0.738	1	0.958	1	1	1	1	1	1	0.867	0.995	0.061	0.992	1	1	1	1	1	0.105	0.969	0.052	1	0.999	0.015	1	1	1	0.999	1	1	0.403	1	1	0.493	1	1	1	1	1	1	1	1	1	1	0.999	1	1	1	1	0.747	0.998	1	1	1	1	0.205	1	1	1	0.468	0.701	1	0.993	1	0.999	1	1	1	0.553	0.334	1	1	1	0.825	0.984	0.954	0.397	1	0.195	1	1	1	0.986	0.588	0.181	1	1	1	1	1	1	1	1	1	1	1	1	1	0.998	1	1	1	1	1	1	0.02	1	1	0.874	1	1	1	1	1	1	1	1	1	0.999	1	1	0.998	0.933	1	1	1	1	1	0.991	1	0.991	0.958	0.282	1	1	1	1	1	1	0.999	0.998	0.009	1	1	0.382	1	1	1	0.999	1	1	0.403	1	1	0.493	1	1	1	1	1	1	1	1	1	1	1	1	1	1	1	1	1	1	1	1	1	0.501	0.75	0.374	0.536	1	1	1	1	1	1	1	1	1	0.569	1	1	1	0.543	0.992	0.858	1	0.43	0.53	0.999	0.927	0.341	0.362	0.987	0.425	0.065	0.319	1	0.772	0.358	1	0.999	1	1	0.994	1	1	0.34	1	1	1	0.994	1	1	0.268	0.558	1	1	0.999	1	0.704	0.995	1	1	0.378	1	1	1	1	0.853	0.929	1	0.949	0.897	0.999	1	1	1	0.492	1	1	0.535	0.428	1	1	1	1	0.317	1	1	1	1	1	1	1	1	1	1	1	1	1	1	0.963	1	1	0.932	1	1	1	0.992	0.937	1	1	1	1	1	1	1	1	1	1	1	1	1	1	1	1	0.043	1	1	1	1	1	1	1	0.971	1	1	1	1	1	1	1	1	1	0.015	1	1	1	1	1	1	1	1	1	0.986	1	1	1	1	1	1	1	1	1	1	1	1	0.834	1	1	1	1	0.998	0.727	1	1	1	1	1	1	1	0	1	1	1	1	0.983	1	0.691	1	1	1	1	1	1	1	1	0.984	0.005	1	1	1	1	1	1	1	0.614	0.999	1	1	1	1	1	1	1	0.87	0.071	0.762	0.615	1	1	1	1	1	0.996	0.999	1	1	1	1	0.995	1	1	0.294	1	1	0.964	1	1	0.258	1	1	0.937	1	0.002	1	1	0.009	1	1	0.503	1	1	0.664	1	1	1	0.997	1	1	1	1	1	1	1	1	1	0.883	0.995	0.938	1	1	0.99	1	1	1	0.657	0.993	0.823	1	1	0.985	1	1	1	0.785	1	1	0.576	1	0.042	1	1	1	0.999	1	0.089	1	1	1	1	1	1	0.999	0.463	1	1	0.399	0.906	1	1	1	0.987	1	1	0.386	1	1	1	1	1	1	1	1	1	0.995	1	1	1	1	1	1	1	1	1	1	0.953	1	1	0.842	0.966	1	1	0.789	0.973	1	1	0.807	1	0.962	0.957	1	1	0.988	1	0.983	1	1	0.536	1	1	1	1	1	0.739	1	1	1	1	1	1	0.925	1	0.923	0.948	1	0.93	1	0.928	1	1	1	1	1	0.967	1	0.615	0.902	1	1	1	1	0.921	1	0.885	0.781	1	1	1	0.642	1	1	0.978	1	1	1	0.965	1	1	1	1	0.994	1	1	1	1	1	1	1	1	0.999	0.24	1	1	1	1	0.991	1	0.766	1	1	0.69	1	1	1	1	0.956	1	1	0.461	1	1	0.995	1	1	0.684	1	1	1	1	1	1	0.951	1	1	0.142	1	0.638	1	0.995	1	1	1	0.999	1	0.824	1	0.62	0.946	1	1	1	1	1	1	1	0.838	1	1	1	1	1	1	1	1	1	1	0.999	1	1	1	1	1	1	1	1	1	1	1	1	1	1	0.999	1	1	1	1	1	1	1	1	1	1	1	1	1	1	1	1	1	1	1	1	1	1	1	1	1	1	1	1	1	1	1	1	1	1	1	1	1	1	1	1	1	1	1	1	1	1	1	1	1	0.999	1	0.499	0.998	1	0.978	1	0.997	1	0.667	0.996	0.999	0.255	1	1	1	1	1	1	1	1	0.857	1	0.986	0.516	0.995	1	1	1	0.558	0.353	1	0.999	1	1	0.063	0.568	1	1	1	1	1	1	1	1	1	1	0.985	1	1	0.999	1	1	1	1	1	0.196	0.443	0.562	1	1	0.438	0.026	0.26	0.493	1	1	1	1	1	1	1	1	1	1	1	1	0.998	1	1	1	0.371	1	0.084	1	1	1	1	1	1	0.179	1	0.033	1	1	1	1	1	1	0.998	1	0.964	0.794	0.785	1	1	0.92	1	0.617	1	1	0.216	0.999	1	1	1	1	1	1	1	0.87	1	1	0.863	0.657	1	1	1	1	0.206	0.579	1	1	1	0.584	0.574	0.03	1	1	1	1	0.993	1	1	1	1	1	1	0.999	1	1	0.998	1	1	1	1	0.173	0.476	1	1	0.944	0.07	0.274	0.016	1	1	1	1	1	1	1	1	1	1	1	1	1	1	1	1	0.371	1	0.084	1	1	1	1	1	1	0.179	1	0.033	1	1	1	1	1	1	1	1	0.958	1	1
SNP495_496_497_498_499_500_501_503_504_505_506_507_508_509_510_511_512_513__566	AT3G16570	-0.00535815	rapid alkalinization factor 23 [Source:NCBI gene (formerly Entrezgene);Acc:820907]	RALF23	3	1	0.515	0.962	1	1	1	1	0.999	0.982	0.592	0.215	1	1	1	0.694	0.999	1	1	0.84	0.024	1	1	1	0.343	1	0.974	0.765	1	1	1	1	1	1	1	1	1	1	1	1	0.986	0.997	1	1	1	1	1	0.303	1	0.613	0.058	1	1	1	1	1	1	1	1	1	0.999	1	1	0.738	1	0.958	1	1	1	1	1	1	0.867	0.995	0.061	0.992	1	1	1	1	1	0.105	0.969	0.052	1	0.999	0.015	1	1	1	0.999	1	1	0.403	1	1	0.493	1	1	1	1	1	1	1	1	1	1	0.999	1	1	1	1	0.747	0.998	1	1	1	1	0.205	1	1	1	0.468	0.701	1	0.993	1	0.999	1	1	1	0.553	0.334	1	1	1	0.825	0.984	0.954	0.397	1	0.195	1	1	1	0.986	0.588	0.181	1	1	1	1	1	1	1	1	1	1	1	1	1	0.998	1	1	1	1	1	1	0.02	1	1	0.874	1	1	1	1	1	1	1	1	1	0.999	1	1	0.998	0.933	1	1	1	1	1	0.991	1	0.991	0.958	0.282	1	1	1	1	1	1	0.999	0.998	0.009	1	1	0.382	1	1	1	0.999	1	1	0.403	1	1	0.493	1	1	1	1	1	1	1	1	1	1	1	1	1	1	1	1	1	1	1	1	1	0.501	0.75	0.374	0.536	1	1	1	1	1	1	1	1	1	0.569	1	1	1	0.543	0.992	0.858	1	0.43	0.53	0.999	0.927	0.341	0.362	0.987	0.425	0.065	0.319	1	0.772	0.358	1	0.999	1	1	0.994	1	1	0.34	1	1	1	0.994	1	1	0.268	0.558	1	1	0.999	1	0.704	0.995	1	1	0.378	1	1	1	1	0.853	0.929	1	0.949	0.897	0.999	1	1	1	0.492	1	1	0.535	0.428	1	1	1	1	0.317	1	1	1	1	1	1	1	1	1	1	1	1	1	1	0.963	1	1	0.932	1	1	1	0.992	0.937	1	1	1	1	1	1	1	1	1	1	1	1	1	1	1	1	0.043	1	1	1	1	1	1	1	0.971	1	1	1	1	1	1	1	1	1	0.015	1	1	1	1	1	1	1	1	1	0.986	1	1	1	1	1	1	1	1	1	1	1	1	0.834	1	1	1	1	0.998	0.727	1	1	1	1	1	1	1	0	1	1	1	1	0.983	1	0.691	1	1	1	1	1	1	1	1	0.984	0.005	1	1	1	1	1	1	1	0.614	0.999	1	1	1	1	1	1	1	0.87	0.071	0.762	0.615	1	1	1	1	1	0.996	0.999	1	1	1	1	0.995	1	1	0.294	1	1	0.964	1	1	0.258	1	1	0.937	1	0.002	1	1	0.009	1	1	0.503	1	1	0.664	1	1	1	0.997	1	1	1	1	1	1	1	1	1	0.883	0.995	0.938	1	1	0.99	1	1	1	0.657	0.993	0.823	1	1	0.985	1	1	1	0.785	1	1	0.576	1	0.042	1	1	1	0.999	1	0.089	1	1	1	1	1	1	0.999	0.463	1	1	0.399	0.906	1	1	1	0.987	1	1	0.386	1	1	1	1	1	1	1	1	1	0.995	1	1	1	1	1	1	1	1	1	1	0.953	1	1	0.842	0.966	1	1	0.789	0.973	1	1	0.807	1	0.962	0.957	1	1	0.988	1	0.983	1	1	0.536	1	1	1	1	1	0.739	1	1	1	1	1	1	0.925	1	0.923	0.948	1	0.93	1	0.928	1	1	1	1	1	0.967	1	0.615	0.902	1	1	1	1	0.921	1	0.885	0.781	1	1	1	0.642	1	1	0.978	1	1	1	0.965	1	1	1	1	0.994	1	1	1	1	1	1	1	1	0.999	0.24	1	1	1	1	0.991	1	0.766	1	1	0.69	1	1	1	1	0.956	1	1	0.461	1	1	0.995	1	1	0.684	1	1	1	1	1	1	0.951	1	1	0.142	1	0.638	1	0.995	1	1	1	0.999	1	0.824	1	0.62	0.946	1	1	1	1	1	1	1	0.838	1	1	1	1	1	1	1	1	1	1	0.999	1	1	1	1	1	1	1	1	1	1	1	1	1	1	0.999	1	1	1	1	1	1	1	1	1	1	1	1	1	1	1	1	1	1	1	1	1	1	1	1	1	1	1	1	1	1	1	1	1	1	1	1	1	1	1	1	1	1	1	1	1	1	1	1	1	0.999	1	0.499	0.998	1	0.978	1	0.997	1	0.667	0.996	0.999	0.255	1	1	1	1	1	1	1	1	0.857	1	0.986	0.516	0.995	1	1	1	0.558	0.353	1	0.999	1	1	0.063	0.568	1	1	1	1	1	1	1	1	1	1	0.985	1	1	0.999	1	1	1	1	1	0.196	0.443	0.562	1	1	0.438	0.026	0.26	0.493	1	1	1	1	1	1	1	1	1	1	1	1	0.998	1	1	1	0.371	1	0.084	1	1	1	1	1	1	0.179	1	0.033	1	1	1	1	1	1	0.998	1	0.964	0.794	0.785	1	1	0.92	1	0.617	1	1	0.216	0.999	1	1	1	1	1	1	1	0.87	1	1	0.863	0.657	1	1	1	1	0.206	0.579	1	1	1	0.584	0.574	0.03	1	1	1	1	0.993	1	1	1	1	1	1	0.999	1	1	0.998	1	1	1	1	0.173	0.476	1	1	0.944	0.07	0.274	0.016	1	1	1	1	1	1	1	1	1	1	1	1	1	1	1	1	0.371	1	0.084	1	1	1	1	1	1	0.179	1	0.033	1	1	1	1	1	1	1	1	0.958	1	1
SNP495_496_497_498_499_500_501_503_504_505_506_507_508_509_510_511_512_513__566	AT3G18580	0.0154359	Nucleic acid-binding, OB-fold-like protein [Source:NCBI gene (formerly Entrezgene);Acc:821389]	AT3G18580	3	1	0.515	0.962	1	1	1	1	0.999	0.982	0.592	0.215	1	1	1	0.694	0.999	1	1	0.84	0.024	1	1	1	0.343	1	0.974	0.765	1	1	1	1	1	1	1	1	1	1	1	1	0.986	0.997	1	1	1	1	1	0.303	1	0.613	0.058	1	1	1	1	1	1	1	1	1	0.999	1	1	0.738	1	0.958	1	1	1	1	1	1	0.867	0.995	0.061	0.992	1	1	1	1	1	0.105	0.969	0.052	1	0.999	0.015	1	1	1	0.999	1	1	0.403	1	1	0.493	1	1	1	1	1	1	1	1	1	1	0.999	1	1	1	1	0.747	0.998	1	1	1	1	0.205	1	1	1	0.468	0.701	1	0.993	1	0.999	1	1	1	0.553	0.334	1	1	1	0.825	0.984	0.954	0.397	1	0.195	1	1	1	0.986	0.588	0.181	1	1	1	1	1	1	1	1	1	1	1	1	1	0.998	1	1	1	1	1	1	0.02	1	1	0.874	1	1	1	1	1	1	1	1	1	0.999	1	1	0.998	0.933	1	1	1	1	1	0.991	1	0.991	0.958	0.282	1	1	1	1	1	1	0.999	0.998	0.009	1	1	0.382	1	1	1	0.999	1	1	0.403	1	1	0.493	1	1	1	1	1	1	1	1	1	1	1	1	1	1	1	1	1	1	1	1	1	0.501	0.75	0.374	0.536	1	1	1	1	1	1	1	1	1	0.569	1	1	1	0.543	0.992	0.858	1	0.43	0.53	0.999	0.927	0.341	0.362	0.987	0.425	0.065	0.319	1	0.772	0.358	1	0.999	1	1	0.994	1	1	0.34	1	1	1	0.994	1	1	0.268	0.558	1	1	0.999	1	0.704	0.995	1	1	0.378	1	1	1	1	0.853	0.929	1	0.949	0.897	0.999	1	1	1	0.492	1	1	0.535	0.428	1	1	1	1	0.317	1	1	1	1	1	1	1	1	1	1	1	1	1	1	0.963	1	1	0.932	1	1	1	0.992	0.937	1	1	1	1	1	1	1	1	1	1	1	1	1	1	1	1	0.043	1	1	1	1	1	1	1	0.971	1	1	1	1	1	1	1	1	1	0.015	1	1	1	1	1	1	1	1	1	0.986	1	1	1	1	1	1	1	1	1	1	1	1	0.834	1	1	1	1	0.998	0.727	1	1	1	1	1	1	1	0	1	1	1	1	0.983	1	0.691	1	1	1	1	1	1	1	1	0.984	0.005	1	1	1	1	1	1	1	0.614	0.999	1	1	1	1	1	1	1	0.87	0.071	0.762	0.615	1	1	1	1	1	0.996	0.999	1	1	1	1	0.995	1	1	0.294	1	1	0.964	1	1	0.258	1	1	0.937	1	0.002	1	1	0.009	1	1	0.503	1	1	0.664	1	1	1	0.997	1	1	1	1	1	1	1	1	1	0.883	0.995	0.938	1	1	0.99	1	1	1	0.657	0.993	0.823	1	1	0.985	1	1	1	0.785	1	1	0.576	1	0.042	1	1	1	0.999	1	0.089	1	1	1	1	1	1	0.999	0.463	1	1	0.399	0.906	1	1	1	0.987	1	1	0.386	1	1	1	1	1	1	1	1	1	0.995	1	1	1	1	1	1	1	1	1	1	0.953	1	1	0.842	0.966	1	1	0.789	0.973	1	1	0.807	1	0.962	0.957	1	1	0.988	1	0.983	1	1	0.536	1	1	1	1	1	0.739	1	1	1	1	1	1	0.925	1	0.923	0.948	1	0.93	1	0.928	1	1	1	1	1	0.967	1	0.615	0.902	1	1	1	1	0.921	1	0.885	0.781	1	1	1	0.642	1	1	0.978	1	1	1	0.965	1	1	1	1	0.994	1	1	1	1	1	1	1	1	0.999	0.24	1	1	1	1	0.991	1	0.766	1	1	0.69	1	1	1	1	0.956	1	1	0.461	1	1	0.995	1	1	0.684	1	1	1	1	1	1	0.951	1	1	0.142	1	0.638	1	0.995	1	1	1	0.999	1	0.824	1	0.62	0.946	1	1	1	1	1	1	1	0.838	1	1	1	1	1	1	1	1	1	1	0.999	1	1	1	1	1	1	1	1	1	1	1	1	1	1	0.999	1	1	1	1	1	1	1	1	1	1	1	1	1	1	1	1	1	1	1	1	1	1	1	1	1	1	1	1	1	1	1	1	1	1	1	1	1	1	1	1	1	1	1	1	1	1	1	1	1	0.999	1	0.499	0.998	1	0.978	1	0.997	1	0.667	0.996	0.999	0.255	1	1	1	1	1	1	1	1	0.857	1	0.986	0.516	0.995	1	1	1	0.558	0.353	1	0.999	1	1	0.063	0.568	1	1	1	1	1	1	1	1	1	1	0.985	1	1	0.999	1	1	1	1	1	0.196	0.443	0.562	1	1	0.438	0.026	0.26	0.493	1	1	1	1	1	1	1	1	1	1	1	1	0.998	1	1	1	0.371	1	0.084	1	1	1	1	1	1	0.179	1	0.033	1	1	1	1	1	1	0.998	1	0.964	0.794	0.785	1	1	0.92	1	0.617	1	1	0.216	0.999	1	1	1	1	1	1	1	0.87	1	1	0.863	0.657	1	1	1	1	0.206	0.579	1	1	1	0.584	0.574	0.03	1	1	1	1	0.993	1	1	1	1	1	1	0.999	1	1	0.998	1	1	1	1	0.173	0.476	1	1	0.944	0.07	0.274	0.016	1	1	1	1	1	1	1	1	1	1	1	1	1	1	1	1	0.371	1	0.084	1	1	1	1	1	1	0.179	1	0.033	1	1	1	1	1	1	1	1	0.958	1	1
SNP52_53_54	AT1G15125	0.0581377	S-adenosyl-L-methionine-dependent methyltransferases superfamily protein [Source:NCBI gene (formerly Entrezgene);Acc:838076]	AT1G15125	1	1	0	1	1	0.986	1	1	0.035	1	0.006	0.062	1	0.959	1	0.081	0.003	1	1	0.007	0.002	1	0.968	1	0.003	0.998	1	1	1	0.303	1	1	1	1	1	1	1	1	1	1	0.967	1	1	1	1	1	1	0.923	1	0.999	1	1	1	1	0.97	1	1	0.997	1	1	1	1	1	1	1	1	1	1	1	1	1	1	1	1	1	1	0.873	1	1	1	1	1	1	1	1	1	1	1	1	1	1	1	1	1	1	1	1	1	1	1	1	1	1	1	1	1	1	1	1	1	1	1	1	1	1	1	1	1	1	1	1	1	0.06	0.006	0.999	0.999	1	0.633	0.863	0.348	0.987	0.003	0.594	1	0.954	1	0.633	0.002	0.035	0.016	0.46	0	1	0.991	0.986	0.846	0.001	0.016	1	1	1	1	0.999	1	1	1	1	1	0.999	1	1	0.991	1	1	1	1	1	1	0.897	1	0.839	1	1	1	1	0.97	1	1	0.997	1	1	1	1	1	1	1	1	1	1	1	1	1	1	1	1	1	1	0.899	1	1	1	1	1	1	0.999	1	0.861	1	1	1	1	1	1	1	1	1	1	1	1	1	1	1	1	1	1	1	1	1	1	1	1	1	1	0.998	1	1	1	1	1	0.056	0.005	0.617	0.002	1	0.925	1	0.995	1	1	1	1	1	0.004	0.995	0.944	0.996	0.007	1	1	1	1	1	1	1	0.921	1	1	1	1	0.502	0.847	0.01	0.999	1	0.86	1	0.996	0.151	1	1	0.011	1	0.998	1	1	0.978	0.004	0.71	0.002	1	1	0.666	1	0.097	0.013	1	1	0.003	0.786	1	1	1	0.291	0.001	0.994	1	0.009	1	0.997	0.896	1	0.008	0.596	0.388	0.005	0.002	0.771	1	0.975	1	0.015	0.916	0.397	1	1	1	1	1	1	1	1	1	0.371	1	0.161	1	1	1	1	1	1	1	1	1	1	0.888	0.988	0.998	1	0.879	1	0.745	1	1	1	1	1	0.998	1	0.992	0.977	1	1	0.983	0.881	1	1	1	1	1	0.411	1	0.997	1	1	0.988	1	1	0.971	1	1	1	1	1	1	1	0.598	1	1	1	0.905	1	0.975	1	0.993	1	0.999	1	1	1	0.998	1	1	1	1	1	0.903	1	1	1	1	1	1	1	0.972	1	1	0.999	1	1	1	1	1	1	1	1	0.409	1	1	1	1	1	0.997	1	1	1	1	1	1	1	1	1	0.927	1	1	1	1	1	1	1	1	1	1	1	1	1	1	1	1	1	1	1	0.998	1	1	1	1	1	1	1	1	1	1	1	1	1	0.447	1	0.015	0.885	0.981	0.002	0.858	1	0.92	1	1	0.941	1	0.998	1	1	1	1	1	1	1	0.981	1	1	0.965	1	1	1	1	1	1	1	1	0.948	1	1	1	1	1	1	1	1	1	0.285	1	1	1	0.399	0.054	1	1	1	0.829	1	0.779	1	1	1	1	1	0.959	1	0.906	1	1	0.094	1	1	1	1	1	1	1	0.791	1	1	1	1	1	0.997	1	1	1	1	1	1	1	0.985	1	1	1	0.971	1	0.997	1	1	1	1	0.996	1	1	1	1	1	1	0.858	1	1	0.918	0.185	1	1	1	0.999	1	1	0.86	1	1	1	1	1	0.455	1	1	0.241	1	1	1	0.919	1	1	1	1	0.674	1	1	1	1	1	1	0.769	1	1	1	1	1	0.977	1	1	0.258	1	0.887	0.554	1	1	1	0.17	1	1	0.979	1	1	1	0.974	1	1	1	1	1	1	1	1	1	1	1	1	1	1	1	1	1	0.598	1	1	1	0.998	1	1	0.922	0.834	1	1	1	0.88	1	1	0.89	1	0.997	1	1	0.441	0.981	1	1	0.593	1	1	1	0.495	0.997	1	1	1	1	1	1	0.857	1	1	1	0.83	1	1	1	1	1	0.994	0.997	1	0.966	1	1	0.766	0.99	1	1	0.844	1	1	1	1	1	0.996	1	0.415	1	1	1	1	1	0.77	1	1	0.977	1	1	1	1	1	0.999	1	0.735	1	1	1	1	1	1	1	1	1	1	1	1	0.999	1	1	0.75	1	1	1	1	1	1	1	1	1	1	1	1	1	1	1	1	1	1	1	1	0.997	0.998	1	0.769	0.75	0.987	1	1	1	1	0.967	1	1	1	0.954	1	0.999	1	1	1	0.998	1	1	1	1	1	1	1	1	1	1	1	1	1	1	1	1	0.987	1	1	1	0.486	1	1	1	1	1	1	1	1	1	0.982	1	1	1	1	1	1	1	1	1	1	1	1	1	1	1	1	0.99	1	1	1	1	1	0.986	1	1	1	0.981	1	1	1	1	1	1	1	1	1	1	1	1	1	1	1	1	1	1	1	1	1	1	1	1	1	1	1	1	1	1	1	1	1	1	1	1	0.995	1	1	1	1	1	1	1	1	1	1	1	1	1	1	1	1	1	1	1	1	0.857	1	1	1	1	1	1	1	1	1	1	1	1	1	1	1	1	1	1	1	1	1	1	1	1	1	1	1	1	1	1	1	1	1	1	0.999	1	1	1	1	1	0.974	1	1	1	1	1	1	1	1	1	1	1	1	1	1	1	1	1	1	1	1	1	1	1	1	1	1	1	1	1	1	1	1	0.971	1	1
SNP56	AT1G16310	-0.1456	Cation efflux family protein [Source:NCBI gene (formerly Entrezgene);Acc:838200]	AT1G16310	1	NA	NA	NA	NA	NA	NA	NA	NA	NA	NA	NA	NA	NA	NA	NA	NA	NA	NA	NA	NA	NA	NA	NA	NA	NA	NA	NA	NA	NA	NA	NA	NA	NA	NA	NA	NA	NA	NA	NA	NA	NA	NA	NA	NA	NA	NA	NA	NA	NA	NA	NA	NA	NA	NA	NA	NA	NA	NA	NA	NA	NA	NA	NA	NA	NA	NA	NA	NA	NA	NA	NA	NA	NA	NA	NA	NA	NA	NA	NA	NA	NA	NA	NA	NA	NA	NA	NA	NA	NA	NA	NA	NA	NA	NA	NA	NA	NA	NA	NA	NA	NA	NA	NA	NA	NA	NA	NA	NA	NA	NA	NA	NA	NA	NA	NA	NA	NA	NA	NA	NA	NA	NA	NA	NA	NA	NA	NA	NA	NA	NA	NA	NA	NA	NA	NA	NA	NA	NA	NA	NA	NA	NA	NA	NA	NA	NA	NA	NA	NA	NA	NA	NA	NA	NA	NA	NA	NA	NA	NA	NA	NA	NA	NA	NA	NA	NA	NA	NA	NA	NA	NA	NA	NA	NA	NA	NA	NA	NA	NA	NA	NA	NA	NA	NA	NA	NA	NA	NA	NA	NA	NA	NA	NA	NA	NA	NA	NA	NA	NA	NA	NA	NA	NA	NA	NA	NA	NA	NA	NA	NA	NA	NA	NA	NA	NA	NA	NA	NA	NA	NA	NA	NA	NA	NA	NA	NA	NA	NA	NA	NA	NA	NA	NA	NA	NA	NA	NA	NA	NA	NA	NA	NA	NA	NA	NA	NA	NA	NA	NA	NA	NA	NA	NA	NA	NA	NA	NA	NA	NA	NA	NA	NA	NA	NA	NA	NA	NA	NA	NA	NA	NA	NA	NA	NA	NA	NA	NA	NA	NA	NA	NA	NA	NA	NA	NA	NA	NA	NA	NA	NA	NA	NA	NA	NA	NA	NA	NA	NA	NA	NA	NA	NA	NA	NA	NA	NA	NA	NA	NA	NA	NA	NA	NA	NA	NA	NA	NA	NA	NA	NA	NA	NA	NA	NA	NA	NA	NA	NA	NA	NA	NA	NA	NA	NA	NA	NA	NA	NA	NA	NA	NA	NA	NA	NA	NA	NA	NA	NA	NA	NA	NA	NA	NA	NA	NA	NA	NA	NA	NA	NA	NA	NA	NA	NA	NA	NA	NA	NA	NA	NA	NA	NA	NA	NA	NA	NA	NA	NA	NA	NA	NA	NA	NA	NA	NA	NA	NA	NA	NA	NA	NA	NA	NA	NA	NA	NA	NA	NA	NA	NA	NA	NA	NA	NA	NA	NA	NA	NA	NA	NA	NA	NA	NA	NA	NA	NA	NA	NA	NA	NA	NA	NA	NA	NA	NA	NA	NA	NA	NA	NA	NA	NA	NA	NA	NA	NA	NA	NA	NA	NA	NA	NA	NA	NA	NA	NA	NA	NA	NA	NA	NA	NA	NA	NA	NA	NA	NA	NA	NA	NA	NA	NA	NA	NA	NA	NA	NA	NA	NA	NA	NA	NA	NA	NA	NA	NA	NA	NA	NA	NA	NA	NA	NA	NA	NA	NA	NA	NA	NA	NA	NA	NA	NA	NA	NA	NA	NA	NA	NA	NA	NA	NA	NA	NA	NA	NA	NA	NA	NA	NA	NA	NA	NA	NA	NA	NA	NA	NA	NA	NA	NA	NA	NA	NA	NA	NA	NA	NA	NA	NA	NA	NA	NA	NA	NA	NA	NA	NA	NA	NA	NA	NA	NA	NA	NA	NA	NA	NA	NA	NA	NA	NA	NA	NA	NA	NA	NA	NA	NA	NA	NA	NA	NA	NA	NA	NA	NA	NA	NA	NA	NA	NA	NA	NA	NA	NA	NA	NA	NA	NA	NA	NA	NA	NA	NA	NA	NA	NA	NA	NA	NA	NA	NA	NA	NA	NA	NA	NA	NA	NA	NA	NA	NA	NA	NA	NA	NA	NA	NA	NA	NA	NA	NA	NA	NA	NA	NA	NA	NA	NA	NA	NA	NA	NA	NA	NA	NA	NA	NA	NA	NA	NA	NA	NA	NA	NA	NA	NA	NA	NA	NA	NA	NA	NA	NA	NA	NA	NA	NA	NA	NA	NA	NA	NA	NA	NA	NA	NA	NA	NA	NA	NA	NA	NA	NA	NA	NA	NA	NA	NA	NA	NA	NA	NA	NA	NA	NA	NA	NA	NA	NA	NA	NA	NA	NA	NA	NA	NA	NA	NA	NA	NA	NA	NA	NA	NA	NA	NA	NA	NA	NA	NA	NA	NA	NA	NA	NA	NA	NA	NA	NA	NA	NA	NA	NA	NA	NA	NA	NA	NA	NA	NA	NA	NA	NA	NA	NA	NA	NA	NA	NA	NA	NA	NA	NA	NA	NA	NA	NA	NA	NA	NA	NA	NA	NA	NA	NA	NA	NA	NA	NA	NA	NA	NA	NA	NA	NA	NA	NA	NA	NA	NA	NA	NA	NA	NA	NA	NA	NA	NA	NA	NA	NA	NA	NA	NA	NA	NA	NA	NA	NA	NA	NA	NA	NA	NA	NA	NA	NA	NA	NA	NA	NA	NA	NA	NA	NA	NA	NA	NA	NA	NA	NA	NA	NA	NA	NA	NA	NA	NA	NA	NA	NA	NA	NA	NA	NA	NA	NA	NA	NA	NA	NA	NA	NA	NA	NA	NA	NA	NA	NA	NA	NA	NA	NA	NA	NA	NA	NA	NA	NA	NA	NA	NA	NA	NA	NA	NA	NA	NA	NA	NA	NA	NA	NA	NA	NA	NA	NA	NA	NA	NA	NA	NA	NA	NA	NA	NA	NA	NA	NA	NA	NA	NA	NA	NA	NA	NA	NA	NA	NA	NA	NA	NA	NA	NA	NA	NA	NA	NA	NA	NA	NA	NA	NA	NA	NA	NA	NA	NA	NA	NA	NA	NA	NA	NA	NA	NA	NA	NA	NA	NA	NA	NA	NA	NA	NA	NA	NA	NA	NA	NA	NA	NA	NA	NA	NA	NA	NA	NA	NA	NA	NA	NA	NA	NA	NA	NA	NA	NA	NA	NA	NA	NA	NA	NA	NA	NA	NA	NA	NA	NA	NA	NA	NA	NA	NA	NA	NA	NA	NA	NA	NA	NA	NA	NA	NA	NA	NA	NA	NA	NA	NA	NA	NA	NA	NA	NA	NA	NA	NA	NA	NA	NA	NA	NA	NA	NA
SNP568	AT3G25890	0.0299931	Integrase-type DNA-binding superfamily protein [Source:NCBI gene (formerly Entrezgene);Acc:822185]	CRF11	3	NA	NA	NA	NA	NA	NA	NA	NA	NA	NA	NA	NA	NA	NA	NA	NA	NA	NA	NA	NA	NA	NA	NA	NA	NA	NA	NA	NA	NA	NA	NA	NA	NA	NA	NA	NA	NA	NA	NA	NA	NA	NA	NA	NA	NA	NA	NA	NA	NA	NA	NA	NA	NA	NA	NA	NA	NA	NA	NA	NA	NA	NA	NA	NA	NA	NA	NA	NA	NA	NA	NA	NA	NA	NA	NA	NA	NA	NA	NA	NA	NA	NA	NA	NA	NA	NA	NA	NA	NA	NA	NA	NA	NA	NA	NA	NA	NA	NA	NA	NA	NA	NA	NA	NA	NA	NA	NA	NA	NA	NA	NA	NA	NA	NA	NA	NA	NA	NA	NA	NA	NA	NA	NA	NA	NA	NA	NA	NA	NA	NA	NA	NA	NA	NA	NA	NA	NA	NA	NA	NA	NA	NA	NA	NA	NA	NA	NA	NA	NA	NA	NA	NA	NA	NA	NA	NA	NA	NA	NA	NA	NA	NA	NA	NA	NA	NA	NA	NA	NA	NA	NA	NA	NA	NA	NA	NA	NA	NA	NA	NA	NA	NA	NA	NA	NA	NA	NA	NA	NA	NA	NA	NA	NA	NA	NA	NA	NA	NA	NA	NA	NA	NA	NA	NA	NA	NA	NA	NA	NA	NA	NA	NA	NA	NA	NA	NA	NA	NA	NA	NA	NA	NA	NA	NA	NA	NA	NA	NA	NA	NA	NA	NA	NA	NA	NA	NA	NA	NA	NA	NA	NA	NA	NA	NA	NA	NA	NA	NA	NA	NA	NA	NA	NA	NA	NA	NA	NA	NA	NA	NA	NA	NA	NA	NA	NA	NA	NA	NA	NA	NA	NA	NA	NA	NA	NA	NA	NA	NA	NA	NA	NA	NA	NA	NA	NA	NA	NA	NA	NA	NA	NA	NA	NA	NA	NA	NA	NA	NA	NA	NA	NA	NA	NA	NA	NA	NA	NA	NA	NA	NA	NA	NA	NA	NA	NA	NA	NA	NA	NA	NA	NA	NA	NA	NA	NA	NA	NA	NA	NA	NA	NA	NA	NA	NA	NA	NA	NA	NA	NA	NA	NA	NA	NA	NA	NA	NA	NA	NA	NA	NA	NA	NA	NA	NA	NA	NA	NA	NA	NA	NA	NA	NA	NA	NA	NA	NA	NA	NA	NA	NA	NA	NA	NA	NA	NA	NA	NA	NA	NA	NA	NA	NA	NA	NA	NA	NA	NA	NA	NA	NA	NA	NA	NA	NA	NA	NA	NA	NA	NA	NA	NA	NA	NA	NA	NA	NA	NA	NA	NA	NA	NA	NA	NA	NA	NA	NA	NA	NA	NA	NA	NA	NA	NA	NA	NA	NA	NA	NA	NA	NA	NA	NA	NA	NA	NA	NA	NA	NA	NA	NA	NA	NA	NA	NA	NA	NA	NA	NA	NA	NA	NA	NA	NA	NA	NA	NA	NA	NA	NA	NA	NA	NA	NA	NA	NA	NA	NA	NA	NA	NA	NA	NA	NA	NA	NA	NA	NA	NA	NA	NA	NA	NA	NA	NA	NA	NA	NA	NA	NA	NA	NA	NA	NA	NA	NA	NA	NA	NA	NA	NA	NA	NA	NA	NA	NA	NA	NA	NA	NA	NA	NA	NA	NA	NA	NA	NA	NA	NA	NA	NA	NA	NA	NA	NA	NA	NA	NA	NA	NA	NA	NA	NA	NA	NA	NA	NA	NA	NA	NA	NA	NA	NA	NA	NA	NA	NA	NA	NA	NA	NA	NA	NA	NA	NA	NA	NA	NA	NA	NA	NA	NA	NA	NA	NA	NA	NA	NA	NA	NA	NA	NA	NA	NA	NA	NA	NA	NA	NA	NA	NA	NA	NA	NA	NA	NA	NA	NA	NA	NA	NA	NA	NA	NA	NA	NA	NA	NA	NA	NA	NA	NA	NA	NA	NA	NA	NA	NA	NA	NA	NA	NA	NA	NA	NA	NA	NA	NA	NA	NA	NA	NA	NA	NA	NA	NA	NA	NA	NA	NA	NA	NA	NA	NA	NA	NA	NA	NA	NA	NA	NA	NA	NA	NA	NA	NA	NA	NA	NA	NA	NA	NA	NA	NA	NA	NA	NA	NA	NA	NA	NA	NA	NA	NA	NA	NA	NA	NA	NA	NA	NA	NA	NA	NA	NA	NA	NA	NA	NA	NA	NA	NA	NA	NA	NA	NA	NA	NA	NA	NA	NA	NA	NA	NA	NA	NA	NA	NA	NA	NA	NA	NA	NA	NA	NA	NA	NA	NA	NA	NA	NA	NA	NA	NA	NA	NA	NA	NA	NA	NA	NA	NA	NA	NA	NA	NA	NA	NA	NA	NA	NA	NA	NA	NA	NA	NA	NA	NA	NA	NA	NA	NA	NA	NA	NA	NA	NA	NA	NA	NA	NA	NA	NA	NA	NA	NA	NA	NA	NA	NA	NA	NA	NA	NA	NA	NA	NA	NA	NA	NA	NA	NA	NA	NA	NA	NA	NA	NA	NA	NA	NA	NA	NA	NA	NA	NA	NA	NA	NA	NA	NA	NA	NA	NA	NA	NA	NA	NA	NA	NA	NA	NA	NA	NA	NA	NA	NA	NA	NA	NA	NA	NA	NA	NA	NA	NA	NA	NA	NA	NA	NA	NA	NA	NA	NA	NA	NA	NA	NA	NA	NA	NA	NA	NA	NA	NA	NA	NA	NA	NA	NA	NA	NA	NA	NA	NA	NA	NA	NA	NA	NA	NA	NA	NA	NA	NA	NA	NA	NA	NA	NA	NA	NA	NA	NA	NA	NA	NA	NA	NA	NA	NA	NA	NA	NA	NA	NA	NA	NA	NA	NA	NA	NA	NA	NA	NA	NA	NA	NA	NA	NA	NA	NA	NA	NA	NA	NA	NA	NA	NA	NA	NA	NA	NA	NA	NA	NA	NA	NA	NA	NA	NA	NA	NA	NA	NA	NA	NA	NA	NA	NA	NA	NA	NA	NA	NA	NA	NA	NA	NA	NA	NA	NA	NA	NA	NA	NA	NA	NA	NA	NA	NA	NA	NA	NA	NA	NA	NA	NA	NA	NA	NA	NA	NA	NA	NA	NA	NA	NA	NA	NA	NA	NA	NA	NA	NA	NA	NA	NA	NA	NA	NA	NA	NA	NA	NA	NA	NA	NA	NA	NA	NA	NA	NA	NA	NA	NA	NA	NA
SNP59	AT1G17100	0.0308656	SOUL heme-binding family protein [Source:NCBI gene (formerly Entrezgene);Acc:838280]	HBP1	1	1	0	1	0.895	0.887	1	1	0.013	1	0	0.016	1	0.609	1	0.021	0.005	1	1	0.001	0.001	1	0.648	0.856	0.001	1	1	0.971	1	0.09	1	1	1	1	1	1	1	0.995	0.965	1	0.968	1	1	0.997	1	1	1	0.948	1	0.999	1	1	0.998	1	0.615	0.998	1	0.791	0.994	1	1	0.995	1	1	1	0.816	1	0.847	1	1	1	1	1	0.555	1	1	0.655	1	1	1	1	0.999	1	1	1	1	1	1	1	1	1	1	1	1	1	1	0.997	1	1	1	1	1	1	1	1	1	1	0.999	1	1	1	1	1	1	1	0.998	1	1	0.981	1	1	1	0.028	0.002	0.767	0.962	1	0.6	0.799	0.152	0.894	0	0.339	1	0.569	1	0.424	0.003	0.01	0	0.25	0	0.961	0.892	0.568	0.336	0.001	0.009	0.998	0.86	1	1	0.999	1	1	1	1	0.975	0.991	1	1	0.996	1	1	0.999	1	1	1	0.992	1	0.945	1	1	0.998	1	0.615	0.998	1	0.791	0.994	1	1	0.995	1	0.998	0.905	0.99	1	0.873	1	1	1	1	1	0.654	0.987	1	0.674	1	1	1	1	1	0.818	1	1	0.991	1	1	1	1	1	1	1	1	1	1	0.997	1	1	1	1	1	1	1	1	1	1	1	1	1	1	1	1	1	1	1	1	1	0.022	0	0.357	0	1	0.831	0.995	0.752	1	1	1	0.957	1	0.001	0.988	0.503	0.81	0.004	0.998	0.886	1	0.976	0.991	0.992	1	0.983	0.97	1	1	1	0.251	0.882	0.001	1	1	0.408	1	0.94	0.096	1	1	0.006	1	0.925	1	1	0.969	0.001	0.502	0	1	1	0.263	0.999	0.027	0.01	0.986	1	0.001	0.417	1	0.972	1	0.134	0.001	0.984	1	0.001	1	0.981	0.415	1	0.001	0.896	0.326	0.017	0.001	0.711	1	0.644	1	0.004	0.973	0.564	1	0.947	1	0.999	1	1	1	1	1	0.049	1	0.247	1	1	1	1	1	1	1	1	0.995	1	0.801	0.961	1	1	0.85	1	0.277	1	1	1	1	1	0.946	1	0.992	0.958	1	1	0.925	0.26	1	1	1	1	1	0.196	1	1	1	1	0.891	1	1	1	0.934	1	0.998	0.981	1	1	1	0.423	1	1	1	0.812	1	0.788	1	0.848	1	0.83	1	0.974	1	0.931	1	0.874	1	0.998	0.989	0.23	1	1	1	1	1	1	1	0.661	1	1	0.843	0.999	1	1	1	1	0.645	1	1	0.29	1	1	0.999	1	1	1	1	1	0.993	1	1	1	1	1	1	0.526	1	1	1	0.999	1	1	1	1	0.982	1	1	1	1	1	1	0.999	1	1	1	0.907	1	1	1	1	1	1	1	1	0.987	1	1	1	1	0.277	1	0.025	0.656	0.969	0.003	0.714	1	0.999	0.998	1	0.95	1	1	1	1	1	1	1	1	1	0.947	1	1	0.707	1	1	1	1	1	1	1	1	0.661	1	1	1	1	1	1	1	1	1	0.052	1	1	1	0.233	0.009	1	1	1	0.76	0.996	0.995	1	1	1	1	1	0.642	1	0.897	1	1	0.075	1	1	1	1	1	1	1	0.327	1	1	1	1	1	0.919	1	1	1	1	1	1	1	0.988	1	1	1	1	1	0.99	1	1	1	1	0.997	1	1	1	1	1	1	0.514	1	1	0.975	0.016	1	1	1	0.999	1	1	1	1	1	1	1	0.997	0.331	1	1	0.081	1	1	1	0.898	1	1	1	0.992	0.535	1	1	1	1	1	1	0.459	1	1	1	1	1	0.756	1	0.968	0.381	0.968	0.829	0.727	1	1	1	0.245	0.99	1	0.999	0.969	1	1	0.991	1	1	1	1	1	1	1	1	1	1	1	1	1	1	1	1	1	0.087	1	0.995	0.997	0.991	1	1	1	0.334	1	1	1	0.684	1	1	0.998	1	0.967	1	1	0.308	0.951	1	1	0.345	0.999	1	1	0.279	0.967	1	1	1	0.996	1	1	0.923	1	1	1	0.527	1	1	1	1	1	0.622	0.999	1	0.978	1	1	0.752	0.99	0.995	0.998	0.978	0.999	1	1	1	1	1	1	0.952	1	1	1	1	1	0.986	1	1	0.725	1	1	1	1	1	0.99	0.999	0.596	1	1	1	1	1	1	1	1	1	1	1	1	0.993	1	1	0.852	1	1	1	1	1	0.99	1	1	1	1	1	1	1	1	1	1	1	1	1	1	0.685	0.757	1	0.58	0.516	0.998	1	1	1	1	0.999	1	1	1	0.946	1	1	1	1	1	0.819	1	1	1	1	1	1	1	1	1	1	1	1	1	1	1	1	0.971	1	1	1	0.402	1	0.989	1	1	1	0.997	1	1	1	0.996	0.996	1	1	1	1	1	1	1	1	1	1	1	1	1	1	1	0.949	1	1	1	1	1	1	1	1	1	0.989	1	1	1	1	1	1	1	1	1	1	1	1	1	1	1	1	1	1	1	1	1	1	1	1	1	1	1	1	1	1	1	1	1	1	1	1	0.998	1	1	1	0.985	1	1	1	1	1	1	1	1	1	1	1	1	1	1	1	1	0.822	1	1	1	1	1	1	1	1	1	1	1	1	1	1	1	1	0.865	0.999	1	1	1	1	1	1	1	1	0.994	1	1	1	1	1	1	1	0.999	1	1	1	1	1	0.943	1	1	1	1	1	1	1	1	1	1	1	1	1	1	1	1	1	1	1	1	1	1	1	1	1	1	1	1	1	1	0.999	1	1	1	1
SNP6	AT1G02620	0.0935385	Ras-related small GTP-binding family protein [Source:NCBI gene (formerly Entrezgene);Acc:839269]	AT1G02620	1	1	0.015	1	1	1	1	1	0.127	1	0.03	0.345	1	0.871	1	0.047	0.112	1	1	0.018	0.125	1	0.346	0.965	0.002	1	0.994	1	1	1	1	1	1	1	1	1	1	1	1	1	1	1	1	0.503	1	1	1	0.459	1	1	0.058	1	0.914	1	1	1	1	1	1	1	1	0.995	1	1	1	1	0.995	1	1	1	1	1	1	1	1	0.945	1	1	1	1	1	0.998	1	0.961	0.14	1	0.124	0.999	1	0.999	1	1	1	1	1	1	1	0.932	1	1	1	1	1	1	1	1	1	1	1	0.934	1	1	1	0.998	1	0.998	1	1	1	1	1	1	0.077	0.009	1	1	0.993	0.999	0.891	0.542	0.951	0.023	0.99	1	0.879	1	0.604	0.082	0.012	0.127	0.166	0.005	0.747	0.666	0.651	0.617	0.002	0.006	1	1	1	1	1	1	1	1	0.703	1	1	1	1	1	1	1	0.605	1	1	1	0.003	1	1	0.248	1	1	0.992	1	1	1	1	1	1	1	0.995	1	1	1	1	1	1	1	1	1	1	1	1	1	1	1	0.888	1	1	1	1	1	0.089	1	1	0.03	1	1	0.999	1	1	1	1	1	1	1	0.932	1	1	1	1	1	1	0.969	1	1	1	1	0.948	1	1	1	1	1	1	1	1	0.076	0.008	0.994	0.018	1	0.48	1	1	1	1	1	1	1	0.037	1	1	1	0.016	1	1	1	1	1	1	1	0.982	0.503	1	1	1	0.208	0.574	0.048	1	1	1	1	0.975	0.189	1	1	0.056	1	1	1	1	0.993	0.831	0.999	0.015	1	1	0.895	1	0.016	0.079	1	0.98	0.114	0.965	1	0.989	1	0.25	0.497	1	1	0.009	1	0.991	0.343	1	0.004	0.891	1	0.018	0.111	0.987	1	0.601	0.994	0.004	0.999	0.93	1	1	1	0.991	1	1	1	1	1	1	0.999	1	1	0.999	1	1	0.44	1	1	1	0.183	1	1	1	1	1	1	1	1	1	0.994	1	1	1	0.94	1	0.99	0.359	1	1	1	1	1	1	1	1	1	1	1	1	1	1	0.965	1	1	0.958	1	0.999	1	1	1	1	1	0.995	1	0.933	1	1	1	1	1	0.994	1	1	1	1	1	1	0.98	1	1	1	1	1	1	1	0.699	1	1	1	1	0.984	0.045	1	1	1	1	1	1	1	1	1	0.991	1	1	1	1	1	1	0.805	1	1	1	1	1	1	0.999	1	1	1	0.799	1	1	1	1	0.752	1	1	1	0.974	1	1	0.875	1	1	1	1	1	1	1	1	1	1	1	1	1	1	1	1	1	0.985	0.997	1	0.665	0.999	0.107	0.538	1	0.166	0.141	1	1	1	0.753	1	1	0.938	1	0.775	1	1	1	0.995	1	0.999	1	1	1	1	1	1	1	1	1	1	1	1	1	1	1	1	1	1	1	1	1	0.09	1	1	0.358	1	0.13	1	1	1	0.995	1	0.578	0.999	1	1	1	1	0.827	1	0.519	1	0.999	0.042	1	1	1	1	0.764	1	1	1	0.994	1	1	1	1	1	1	1	1	0.988	1	1	1	1	1	1	1	1	1	1	1	0.999	1	0.997	0.25	1	1	1	0.873	1	1	0.944	0.697	0.882	1	0.591	1	0.976	0.993	0.999	1	0.904	1	1	1	1	1	1	0.182	1	1	0.764	0.989	1	1	0.943	1	1	1	1	0.422	1	0.46	1	0.983	1	0.996	0.956	1	1	0.996	0.893	0.979	0.996	1	0.678	1	0.709	0.995	0.154	1	1	1	0.095	1	1	0.908	1	1	1	0.638	1	1	1	1	1	1	1	1	1	1	1	0.998	1	1	0.717	1	1	0.996	0.923	0.97	1	0.998	0.995	1	1	1	1	1	1	0.911	1	0.83	0.946	1	1	1	1	0.599	0.796	1	1	1	0.87	1	1	0.905	1	0.997	0.991	1	0.639	1	0.588	1	1	1	0.76	0.988	0.999	1	0.916	0.695	0.812	0.997	1	1	1	1	1	0.147	1	1	1	0.764	0.998	1	1	1	1	1	0.792	1	1	1	1	1	1	1	1	1	1	1	1	1	1	1	1	1	1	1	1	1	0.978	1	1	0.901	1	1	0.998	0.881	1	1	1	1	1	1	1	1	1	1	1	1	1	0.906	1	1	1	1	1	0.752	1	1	1	1	1	1	1	1	1	1	1	0.972	0.992	1	1	1	1	1	1	1	1	1	1	1	0.946	1	1	1	1	1	1	1	0.802	1	1	0.953	0.999	1	0.998	1	1	1	0.935	1	1	0.942	1	1	0.971	1	0.977	1	0.997	1	1	1	1	0.998	0.988	0.998	1	1	1	1	1	1	1	1	1	1	0.997	1	0.925	0.998	1	1	0.973	0.661	0.961	1	1	1	1	1	0.987	1	0.971	1	1	1	0.9	1	0.994	1	1	1	0.986	1	0.99	1	1	1	1	1	1	0.98	1	0.767	1	1	0.999	1	0.983	1	1	1	1	1	1	1	1	1	1	0.987	1	1	1	1	1	1	1	1	0.994	0.946	1	0.999	0.975	1	1	1	1	0.998	1	1	0.925	0.995	1	1	1	1	1	0.845	1	1	1	1	0.97	1	0.947	1	1	1	1	1	1	1	1	1	1	1	1	0.962	0.96	1	1	1	0.95	0.976	0.664	1	1	1	1	0.999	1	1	1	1	1	0.988	1	1	1	0.997	1	0.986	1	0.99	1	1	1	1	1	1	0.98	1	0.767	1	1	0.999	1	0.983	1	0.775	0.988	0.229	0.993	1
SNP6	AT1G02640	0.133385	beta-xylosidase 2 [Source:NCBI gene (formerly Entrezgene);Acc:837940]	BXL2	1	1	0.015	1	1	1	1	1	0.127	1	0.03	0.345	1	0.871	1	0.047	0.112	1	1	0.018	0.125	1	0.346	0.965	0.002	1	0.994	1	1	1	1	1	1	1	1	1	1	1	1	1	1	1	1	0.503	1	1	1	0.459	1	1	0.058	1	0.914	1	1	1	1	1	1	1	1	0.995	1	1	1	1	0.995	1	1	1	1	1	1	1	1	0.945	1	1	1	1	1	0.998	1	0.961	0.14	1	0.124	0.999	1	0.999	1	1	1	1	1	1	1	0.932	1	1	1	1	1	1	1	1	1	1	1	0.934	1	1	1	0.998	1	0.998	1	1	1	1	1	1	0.077	0.009	1	1	0.993	0.999	0.891	0.542	0.951	0.023	0.99	1	0.879	1	0.604	0.082	0.012	0.127	0.166	0.005	0.747	0.666	0.651	0.617	0.002	0.006	1	1	1	1	1	1	1	1	0.703	1	1	1	1	1	1	1	0.605	1	1	1	0.003	1	1	0.248	1	1	0.992	1	1	1	1	1	1	1	0.995	1	1	1	1	1	1	1	1	1	1	1	1	1	1	1	0.888	1	1	1	1	1	0.089	1	1	0.03	1	1	0.999	1	1	1	1	1	1	1	0.932	1	1	1	1	1	1	0.969	1	1	1	1	0.948	1	1	1	1	1	1	1	1	0.076	0.008	0.994	0.018	1	0.48	1	1	1	1	1	1	1	0.037	1	1	1	0.016	1	1	1	1	1	1	1	0.982	0.503	1	1	1	0.208	0.574	0.048	1	1	1	1	0.975	0.189	1	1	0.056	1	1	1	1	0.993	0.831	0.999	0.015	1	1	0.895	1	0.016	0.079	1	0.98	0.114	0.965	1	0.989	1	0.25	0.497	1	1	0.009	1	0.991	0.343	1	0.004	0.891	1	0.018	0.111	0.987	1	0.601	0.994	0.004	0.999	0.93	1	1	1	0.991	1	1	1	1	1	1	0.999	1	1	0.999	1	1	0.44	1	1	1	0.183	1	1	1	1	1	1	1	1	1	0.994	1	1	1	0.94	1	0.99	0.359	1	1	1	1	1	1	1	1	1	1	1	1	1	1	0.965	1	1	0.958	1	0.999	1	1	1	1	1	0.995	1	0.933	1	1	1	1	1	0.994	1	1	1	1	1	1	0.98	1	1	1	1	1	1	1	0.699	1	1	1	1	0.984	0.045	1	1	1	1	1	1	1	1	1	0.991	1	1	1	1	1	1	0.805	1	1	1	1	1	1	0.999	1	1	1	0.799	1	1	1	1	0.752	1	1	1	0.974	1	1	0.875	1	1	1	1	1	1	1	1	1	1	1	1	1	1	1	1	1	0.985	0.997	1	0.665	0.999	0.107	0.538	1	0.166	0.141	1	1	1	0.753	1	1	0.938	1	0.775	1	1	1	0.995	1	0.999	1	1	1	1	1	1	1	1	1	1	1	1	1	1	1	1	1	1	1	1	1	0.09	1	1	0.358	1	0.13	1	1	1	0.995	1	0.578	0.999	1	1	1	1	0.827	1	0.519	1	0.999	0.042	1	1	1	1	0.764	1	1	1	0.994	1	1	1	1	1	1	1	1	0.988	1	1	1	1	1	1	1	1	1	1	1	0.999	1	0.997	0.25	1	1	1	0.873	1	1	0.944	0.697	0.882	1	0.591	1	0.976	0.993	0.999	1	0.904	1	1	1	1	1	1	0.182	1	1	0.764	0.989	1	1	0.943	1	1	1	1	0.422	1	0.46	1	0.983	1	0.996	0.956	1	1	0.996	0.893	0.979	0.996	1	0.678	1	0.709	0.995	0.154	1	1	1	0.095	1	1	0.908	1	1	1	0.638	1	1	1	1	1	1	1	1	1	1	1	0.998	1	1	0.717	1	1	0.996	0.923	0.97	1	0.998	0.995	1	1	1	1	1	1	0.911	1	0.83	0.946	1	1	1	1	0.599	0.796	1	1	1	0.87	1	1	0.905	1	0.997	0.991	1	0.639	1	0.588	1	1	1	0.76	0.988	0.999	1	0.916	0.695	0.812	0.997	1	1	1	1	1	0.147	1	1	1	0.764	0.998	1	1	1	1	1	0.792	1	1	1	1	1	1	1	1	1	1	1	1	1	1	1	1	1	1	1	1	1	0.978	1	1	0.901	1	1	0.998	0.881	1	1	1	1	1	1	1	1	1	1	1	1	1	0.906	1	1	1	1	1	0.752	1	1	1	1	1	1	1	1	1	1	1	0.972	0.992	1	1	1	1	1	1	1	1	1	1	1	0.946	1	1	1	1	1	1	1	0.802	1	1	0.953	0.999	1	0.998	1	1	1	0.935	1	1	0.942	1	1	0.971	1	0.977	1	0.997	1	1	1	1	0.998	0.988	0.998	1	1	1	1	1	1	1	1	1	1	0.997	1	0.925	0.998	1	1	0.973	0.661	0.961	1	1	1	1	1	0.987	1	0.971	1	1	1	0.9	1	0.994	1	1	1	0.986	1	0.99	1	1	1	1	1	1	0.98	1	0.767	1	1	0.999	1	0.983	1	1	1	1	1	1	1	1	1	1	0.987	1	1	1	1	1	1	1	1	0.994	0.946	1	0.999	0.975	1	1	1	1	0.998	1	1	0.925	0.995	1	1	1	1	1	0.845	1	1	1	1	0.97	1	0.947	1	1	1	1	1	1	1	1	1	1	1	1	0.962	0.96	1	1	1	0.95	0.976	0.664	1	1	1	1	0.999	1	1	1	1	1	0.988	1	1	1	0.997	1	0.986	1	0.99	1	1	1	1	1	1	0.98	1	0.767	1	1	0.999	1	0.983	1	0.775	0.988	0.229	0.993	1
SNP6	AT1G02700	-0.00631422	GATA transcription factor-like protein [Source:NCBI gene (formerly Entrezgene);Acc:839492]	AT1G02700	1	1	0.015	1	1	1	1	1	0.127	1	0.03	0.345	1	0.871	1	0.047	0.112	1	1	0.018	0.125	1	0.346	0.965	0.002	1	0.994	1	1	1	1	1	1	1	1	1	1	1	1	1	1	1	1	0.503	1	1	1	0.459	1	1	0.058	1	0.914	1	1	1	1	1	1	1	1	0.995	1	1	1	1	0.995	1	1	1	1	1	1	1	1	0.945	1	1	1	1	1	0.998	1	0.961	0.14	1	0.124	0.999	1	0.999	1	1	1	1	1	1	1	0.932	1	1	1	1	1	1	1	1	1	1	1	0.934	1	1	1	0.998	1	0.998	1	1	1	1	1	1	0.077	0.009	1	1	0.993	0.999	0.891	0.542	0.951	0.023	0.99	1	0.879	1	0.604	0.082	0.012	0.127	0.166	0.005	0.747	0.666	0.651	0.617	0.002	0.006	1	1	1	1	1	1	1	1	0.703	1	1	1	1	1	1	1	0.605	1	1	1	0.003	1	1	0.248	1	1	0.992	1	1	1	1	1	1	1	0.995	1	1	1	1	1	1	1	1	1	1	1	1	1	1	1	0.888	1	1	1	1	1	0.089	1	1	0.03	1	1	0.999	1	1	1	1	1	1	1	0.932	1	1	1	1	1	1	0.969	1	1	1	1	0.948	1	1	1	1	1	1	1	1	0.076	0.008	0.994	0.018	1	0.48	1	1	1	1	1	1	1	0.037	1	1	1	0.016	1	1	1	1	1	1	1	0.982	0.503	1	1	1	0.208	0.574	0.048	1	1	1	1	0.975	0.189	1	1	0.056	1	1	1	1	0.993	0.831	0.999	0.015	1	1	0.895	1	0.016	0.079	1	0.98	0.114	0.965	1	0.989	1	0.25	0.497	1	1	0.009	1	0.991	0.343	1	0.004	0.891	1	0.018	0.111	0.987	1	0.601	0.994	0.004	0.999	0.93	1	1	1	0.991	1	1	1	1	1	1	0.999	1	1	0.999	1	1	0.44	1	1	1	0.183	1	1	1	1	1	1	1	1	1	0.994	1	1	1	0.94	1	0.99	0.359	1	1	1	1	1	1	1	1	1	1	1	1	1	1	0.965	1	1	0.958	1	0.999	1	1	1	1	1	0.995	1	0.933	1	1	1	1	1	0.994	1	1	1	1	1	1	0.98	1	1	1	1	1	1	1	0.699	1	1	1	1	0.984	0.045	1	1	1	1	1	1	1	1	1	0.991	1	1	1	1	1	1	0.805	1	1	1	1	1	1	0.999	1	1	1	0.799	1	1	1	1	0.752	1	1	1	0.974	1	1	0.875	1	1	1	1	1	1	1	1	1	1	1	1	1	1	1	1	1	0.985	0.997	1	0.665	0.999	0.107	0.538	1	0.166	0.141	1	1	1	0.753	1	1	0.938	1	0.775	1	1	1	0.995	1	0.999	1	1	1	1	1	1	1	1	1	1	1	1	1	1	1	1	1	1	1	1	1	0.09	1	1	0.358	1	0.13	1	1	1	0.995	1	0.578	0.999	1	1	1	1	0.827	1	0.519	1	0.999	0.042	1	1	1	1	0.764	1	1	1	0.994	1	1	1	1	1	1	1	1	0.988	1	1	1	1	1	1	1	1	1	1	1	0.999	1	0.997	0.25	1	1	1	0.873	1	1	0.944	0.697	0.882	1	0.591	1	0.976	0.993	0.999	1	0.904	1	1	1	1	1	1	0.182	1	1	0.764	0.989	1	1	0.943	1	1	1	1	0.422	1	0.46	1	0.983	1	0.996	0.956	1	1	0.996	0.893	0.979	0.996	1	0.678	1	0.709	0.995	0.154	1	1	1	0.095	1	1	0.908	1	1	1	0.638	1	1	1	1	1	1	1	1	1	1	1	0.998	1	1	0.717	1	1	0.996	0.923	0.97	1	0.998	0.995	1	1	1	1	1	1	0.911	1	0.83	0.946	1	1	1	1	0.599	0.796	1	1	1	0.87	1	1	0.905	1	0.997	0.991	1	0.639	1	0.588	1	1	1	0.76	0.988	0.999	1	0.916	0.695	0.812	0.997	1	1	1	1	1	0.147	1	1	1	0.764	0.998	1	1	1	1	1	0.792	1	1	1	1	1	1	1	1	1	1	1	1	1	1	1	1	1	1	1	1	1	0.978	1	1	0.901	1	1	0.998	0.881	1	1	1	1	1	1	1	1	1	1	1	1	1	0.906	1	1	1	1	1	0.752	1	1	1	1	1	1	1	1	1	1	1	0.972	0.992	1	1	1	1	1	1	1	1	1	1	1	0.946	1	1	1	1	1	1	1	0.802	1	1	0.953	0.999	1	0.998	1	1	1	0.935	1	1	0.942	1	1	0.971	1	0.977	1	0.997	1	1	1	1	0.998	0.988	0.998	1	1	1	1	1	1	1	1	1	1	0.997	1	0.925	0.998	1	1	0.973	0.661	0.961	1	1	1	1	1	0.987	1	0.971	1	1	1	0.9	1	0.994	1	1	1	0.986	1	0.99	1	1	1	1	1	1	0.98	1	0.767	1	1	0.999	1	0.983	1	1	1	1	1	1	1	1	1	1	0.987	1	1	1	1	1	1	1	1	0.994	0.946	1	0.999	0.975	1	1	1	1	0.998	1	1	0.925	0.995	1	1	1	1	1	0.845	1	1	1	1	0.97	1	0.947	1	1	1	1	1	1	1	1	1	1	1	1	0.962	0.96	1	1	1	0.95	0.976	0.664	1	1	1	1	0.999	1	1	1	1	1	0.988	1	1	1	0.997	1	0.986	1	0.99	1	1	1	1	1	1	0.98	1	0.767	1	1	0.999	1	0.983	1	0.775	0.988	0.229	0.993	1
SNP622_623	AT3G45230	-0.01069	hydroxyproline-rich glycoprotein family protein [Source:NCBI gene (formerly Entrezgene);Acc:823659]	AT3G45230	3	0.749	1	1	0.995	0.996	1	1	1	1	0.991	1	0.612	1	0.909	1	1	1	1	0.986	1	0.817	1	0.998	1	1	1	1	0.994	1	0.803	1	1	0.875	1	1	0.968	1	1	0.619	1	1	1	1	0.992	1	1	1	0.679	1	1	1	1	0.998	1	0.938	1	1	1	1	1	1	1	1	0.866	1	0.841	1	1	1	1	0.997	0.095	1	0.193	1	0.992	1	1	1	1	0.917	1	1	1	1	1	1	1	1	1	1	1	0.006	1	1	1	1	1	0.731	1	0.991	0.758	0.986	1	1	1	1	1	0.997	0.888	0.998	1	1	1	1	1	1	0.968	0.874	0.995	0.594	0.998	1	0.995	0.994	1	1	1	1	1	0.995	1	0.272	1	1	1	1	1	1	0.975	0.953	1	1	0.997	1	0.995	0.996	0.848	1	1	0.984	1	1	1	0.975	1	0.112	1	1	1	1	0.159	1	1	0.999	1	1	1	1	1	1	1	1	0.993	1	0.938	1	1	1	1	1	1	1	1	1	1	0.491	1	0.992	1	1	1	0.02	1	0.218	0.974	0.946	1	1	1	1	1	1	1	1	1	1	1	0.952	1	1	1	1	0.006	1	1	1	1	1	1	1	1	1	1	1	1	1	0.671	1	0.998	0.999	1	1	0.985	1	1	0.863	0.654	0.999	1	1	0.994	1	0.959	0.824	1	1	1	1	0.266	1	1	0.98	1	1	1	1	1	1	0.13	1	0.19	1	1	0.918	1	0.011	0.999	1	1	0.87	1	1	0.997	1	1	1	1	0.513	1	1	0.263	1	1	0.999	1	1	0.995	1	0.949	1	0.93	1	0.999	1	1	0.863	1	0.904	1	1	1	1	1	1	0.997	1	0.856	1	0.567	1	1	1	0.983	0.387	1	0.913	1	1	1	1	1	1	1	1	1	1	1	1	1	1	1	1	1	0.828	1	1	0.947	1	0.994	1	0.852	1	0.287	0.801	0.955	1	1	1	1	1	0.448	0.926	1	0.998	1	1	1	0.206	1	1	0.973	1	1	1	1	1	1	1	1	0.679	1	1	1	1	1	0.998	1	1	1	1	1	1	1	1	1	0.909	1	0.787	0.1	1	1	1	1	0.999	0.934	1	1	1	1	1	1	1	1	1	0.938	0.918	1	1	1	1	1	0.992	0.877	0.731	0.822	0.998	1	1	1	1	0.079	1	0.76	1	1	1	1	1	1	0.061	1	0.412	0.2	1	1	1	1	1	0.501	1	1	1	1	1	1	1	1	1	1	0.982	1	1	1	1	1	1	1	1	1	0.727	0.959	1	0.147	1	1	0.12	0.976	1	1	1	1	1	1	1	1	0.845	1	1	1	1	1	1	1	0.997	1	1	0.979	1	0.945	0.989	1	1	1	0.991	1	1	1	1	1	1	0.996	1	1	1	1	0.998	1	1	1	0.559	1	1	1	1	1	0.999	1	1	1	0.998	1	0.973	1	1	1	1	1	1	1	1	1	1	1	1	1	1	0.753	0.997	1	1	1	1	1	1	0.987	1	1	1	1	0.825	0.902	1	1	0.942	1	0.51	1	0.993	1	1	0.996	1	1	1	0.978	1	0.879	1	0.531	0.959	1	1	1	1	1	1	1	0.966	1	1	1	0.977	1	0.997	1	1	1	0.997	1	0.288	1	1	1	1	1	1	1	0.922	0.783	0.999	1	1	0.42	1	1	1	0.988	1	1	1	1	1	0.656	1	0.761	1	0.997	0.899	1	0.909	0.994	1	0.997	1	1	1	1	1	1	0.969	1	1	1	0.894	1	0.953	1	1	1	0.856	1	1	1	1	1	1	1	1	1	0.912	1	1	1	0.991	0.944	1	1	1	1	1	0.999	1	0.7	1	0.573	1	0.964	1	1	1	0.5	1	1	1	1	0.997	1	1	1	0.781	0.851	1	1	0.449	1	1	0.922	1	1	1	1	1	0.994	0.979	1	0.999	1	0.998	0.562	0.996	1	0.987	1	1	1	1	1	1	1	1	0.693	1	1	0.998	0.77	1	1	1	1	1	1	1	0.989	1	0.999	1	1	1	1	1	0.108	0.999	0.994	1	0.999	1	1	1	0.998	1	1	0.821	1	1	0.999	1	1	1	1	1	1	1	1	1	1	1	1	0.997	1	1	0.992	0.984	1	1	1	0.999	1	1	1	1	1	1	1	1	1	1	1	0.969	0.935	1	1	1	1	0.995	1	0.589	1	1	0.008	0.444	1	1	0.957	0.501	1	0.999	0.952	0.999	1	1	0.814	1	1	1	1	0.998	1	1	0.993	0.9	0.983	0.951	0.838	1	1	0.246	1	1	1	0.942	0.161	0.797	1	1	1	1	1	1	1	1	1	1	1	1	1	1	1	1	0.571	0.669	1	1	0.993	1	1	1	0.863	0.072	0.368	1	1	1	1	1	1	1	1	1	1	0.995	1	1	1	1	0.814	1	1	0.294	1	1	1	1	1	0.984	1	1	0.321	1	1	1	1	1	1	1	0.566	1	1	0.324	0.683	1	0.705	1	0.408	0.962	1	1	0.985	0.982	0.994	1	1	1	1	1	1	0.983	0.996	1	1	1	0.988	0.632	1	1	0.987	1	1	1	1	0.131	0.623	1	1	1	1	1	1	1	1	1	1	1	1	1	1	1	1	0.601	0.985	1	1	1	1	1	1	1	0.066	0.484	1	1	1	1	1	1	1	1	1	1	0.993	1	0.988	1	1	0.814	1	1	0.294	1	1	1	1	1	0.984	1	1	0.321	1	1	1	1	1	0.213	0.005	0.712	0.679	0.305	0.617
SNP636_637	AT3G48530	0.080107	SNF1-related protein kinase regulatory subunit gamma 1 [Source:NCBI gene (formerly Entrezgene);Acc:824012]	KING1	3	1	0.581	1	1	0.763	1	1	1	0.983	0.648	1	0.825	0.919	1	1	1	1	0.618	0.407	1	0.225	0.981	0.364	1	1	1	0.999	1	1	0.992	0.334	1	1	1	0.492	0.992	0.996	0.164	1	1	0.217	1	0.396	1	1	1	1	1	1	1	1	0.774	1	0.998	0.325	0.951	1	0.997	0.792	1	1	0.994	0.556	0.997	0.962	1	0.08	1	1	1	0.943	0.035	0.997	0.023	1	1	0.829	1	0.48	1	0.577	0.468	0.999	1	1	1	1	0.211	1	0.999	0.998	0.944	0.051	0.999	0.9	0.546	1	0.398	1	0.59	1	1	1	0.831	1	1	1	1	0.037	1	1	1	1	1	0.92	1	1	0.386	1	1	0.981	1	0.785	1	0.94	1	1	1	0.998	0.764	0.633	1	0.98	0.879	1	1	1	1	1	0.112	0.495	1	0.702	0.092	1	1	1	1	1	0.989	0.999	0.877	0.969	1	0.018	0.995	0.114	1	0.999	1	1	0.718	1	0.43	1	1	1	1	1	1	1	1	1	1	0.998	0.325	0.951	1	0.997	0.792	1	1	0.994	0.942	0.523	1	1	0.985	0.981	1	0.892	1	0.024	1	0.132	1	1	1	1	0.436	1	0.96	1	1	1	1	1	0.999	0.461	1	0.999	0.998	0.944	0.051	0.999	0.9	0.546	1	0.398	1	0.974	1	1	0.248	1	1	1	1	1	0.052	1	1	1	1	1	1	1	0.991	1	0.755	1	0.595	1	0.127	1	1	0.966	0.999	1	0.199	1	0.998	1	0.981	0.996	0.991	0.839	0.428	1	0.182	1	0.033	1	1	0.998	0.951	0.115	0.724	1	0.999	0.567	1	1	0.82	1	0.993	1	1	1	1	1	0.998	0.515	1	1	1	1	0.568	1	0.54	0.869	1	1	1	1	0.826	0.992	1	1	0.613	1	1	1	1	0.999	0.387	1	0.113	0.892	1	1	1	1	0.452	0.703	1	0.648	0.874	1	1	1	1	1	1	1	0.702	1	1	0.999	1	1	0.996	0.999	1	0.736	0.361	1	1	1	0.699	0.991	1	1	0.608	0.756	1	1	1	1	1	1	1	1	1	1	1	0.566	1	0.999	1	1	1	1	0.524	1	1	1	1	1	1	1	1	1	1	0.892	1	1	1	1	1	1	0.947	1	1	1	0.996	0.418	0.934	1	0.604	1	1	1	0.878	1	0.999	0.999	1	1	1	1	1	1	0.42	0.982	0.997	1	0.915	1	0.999	0.995	0.999	1	1	1	1	0.998	1	1	1	1	0.097	1	0.561	1	1	1	1	0.302	1	0.316	1	0.808	1	1	1	1	1	1	0.408	0.726	0.969	1	1	1	0.999	0.351	1	0.987	0.5	0.977	0.971	1	0.996	1	1	1	1	1	1	1	1	1	0.498	1	0.998	0.423	0.994	0.997	0.378	1	0.769	0.835	1	1	1	1	1	0.612	1	1	0.865	1	1	1	1	1	1	1	1	1	1	1	1	1	1	1	1	1	1	1	1	1	1	1	1	1	1	1	1	1	1	1	1	0.999	1	1	1	1	1	1	1	1	1	1	1	1	1	1	1	1	1	0.913	1	1	1	1	1	1	1	1	1	1	1	1	1	1	1	1	1	1	1	1	1	0.835	1	0.985	1	1	1	1	0.996	1	0.998	0.998	1	1	1	0.983	0.76	1	1	1	0.954	1	0.87	1	1	0.984	1	1	1	1	1	1	1	0.993	0.991	1	1	1	1	1	1	1	0.907	1	1	0.89	1	1	1	1	1	1	1	1	0.673	1	1	0.476	1	1	1	1	1	1	1	1	1	1	1	0.8	1	0.914	1	0.998	1	1	1	1	1	0.999	1	1	0.999	0.992	0.985	1	0.996	0.999	0.971	1	1	1	1	1	1	1	0.841	0.894	1	0.777	1	1	1	1	1	1	0.921	1	1	1	1	1	1	1	0.899	0.999	1	1	1	1	1	1	1	1	1	1	1	1	1	1	1	1	1	1	1	0.983	1	1	1	1	1	1	1	1	1	1	1	1	1	1	0.503	1	1	1	1	1	0.993	1	1	1	1	1	1	1	0.967	1	1	0.991	1	1	1	1	1	1	1	1	1	0.61	0.994	1	0.285	1	0.831	0.928	1	1	0.954	1	0.906	0.954	1	1	1	1	1	0.981	0.121	1	0.619	1	0.988	1	1	1	1	0.995	0.999	1	0.914	1	1	1	1	1	1	1	1	1	1	1	1	1	0.058	0.065	1	0.79	0.671	1	0.994	1	0.97	1	1	1	1	1	1	0.976	1	1	1	1	1	1	1	1	0.058	0.284	0.028	1	1	1	1	1	1	1	0.675	1	1	1	1	1	1	0.995	0.24	1	1	1	1	1	1	1	1	0.769	0.982	1	1	1	0.62	1	1	1	1	0.671	1	1	1	1	1	1	1	0.852	1	1	1	1	0.983	1	1	1	0.86	0.887	1	1	0.935	1	1	1	0.937	1	0.989	1	1	1	0.39	1	1	0.931	1	1	0.998	1	1	0.867	1	1	0.862	1	1	1	1	1	1	1	1	1	0.993	1	0.99	1	1	1	1	1	1	0.063	0.001	0.921	1	1	1	1	1	1	1	0.598	1	1	1	1	1	1	1	0.663	0.96	0.815	1	1	1	1	1	1	0.328	0.922	1	0.997	1	1	0.999	1	1	1	0.759	1	1	1	1	1	1	1	1	0.998	0.666	1	1	1	1	1	1	0.285	0.818	1	1	0.986	1	1	1	1	1	0.963	1	1	1	0.39	1	1	0.931	1	1	0.998	1	1	0.867	1	1	0.862	1	1	1	0.708	0.999	1	1	0.895	1
SNP638	AT3G48610	0.0092092	non-specific phospholipase C6 [Source:NCBI gene (formerly Entrezgene);Acc:824021]	NPC6	3	1	1	1	1	1	1	0.98	1	0.766	1	1	0.91	1	1	1	1	1	0.57	1	1	0.679	1	0.992	1	1	1	0.949	1	1	1	0.543	1	1	0.999	0.912	1	0.968	0.79	1	1	0.135	1	0.888	1	1	1	1	1	1	1	1	1	1	1	0.749	0.767	1	1	0.791	1	1	1	0.971	0.992	1	1	0.602	1	1	0.848	1	0.125	0.997	0.139	1	1	0.814	1	0.82	0.883	0.644	0.615	0.961	1	1	0.995	0.999	0.826	1	1	1	0.96	0.117	1	0.903	0.66	1	0.378	1	0.794	1	1	1	0.939	1	1	0.996	1	0.125	1	1	1	1	1	1	1	1	0.277	0.966	1	1	1	1	1	1	1	1	1	1	0.996	1	0.999	1	1	0.995	1	1	1	1	0.823	1	1	1	0.948	1	1	1	1	1	1	1	0.998	0.717	1	0.001	1	0.425	0.985	1	1	1	0.845	0.999	0.902	1	1	1	1	1	1	1	1	1	1	1	0.749	0.767	1	1	0.791	1	1	1	0.975	0.472	1	1	1	0.967	1	0.262	1	0.062	1	0.428	1	1	1	0.969	0.781	1	1	1	0.994	1	1	1	1	0.614	0.987	1	1	0.96	0.117	1	0.903	0.66	1	0.378	1	1	0.994	1	0.186	1	1	1	1	1	0.157	1	1	1	1	1	1	1	1	1	1	1	1	1	0.577	1	1	0.997	1	1	0.665	1	1	1	0.998	1	1	0.927	0.338	1	0.429	1	0.184	1	1	0.999	0.993	0.226	0.713	1	1	0.998	1	1	1	1	1	1	1	1	1	1	0.998	1	1	1	1	0.999	1	1	0.449	1	1	1	1	1	0.998	1	1	1	1	1	1	1	1	0.792	1	0.997	0.546	1	1	1	1	1	1	1	1	0.995	1	1	1	1	1	1	1	1	0.999	1	1	1	1	1	1	1	1	0.548	0.385	1	1	1	0.993	1	1	1	1	0.983	1	1	0.997	1	1	1	1	1	1	1	1	0.924	1	1	1	1	1	1	0.612	1	1	1	1	1	1	1	1	1	1	1	1	1	1	1	1	1	0.967	1	1	1	1	0.473	0.998	1	0.993	0.968	1	1	0.996	1	1	0.993	1	1	1	1	1	1	0.344	0.981	1	0.995	0.989	1	0.986	0.962	1	1	1	1	1	1	1	1	0.977	1	0.338	1	0.99	1	1	1	1	0.869	1	0.105	0.998	1	0.999	1	1	0.972	1	1	0.799	0.885	0.975	1	1	1	0.994	0.949	1	0.741	0.563	0.996	0.953	1	0.998	1	0.995	1	1	1	0.98	1	1	0.512	0.674	1	0.997	0.162	0.999	0.963	0.444	1	0.647	0.893	1	1	1	1	1	0.932	1	1	1	1	0.98	1	1	1	1	1	1	1	1	1	1	1	0.956	1	1	1	1	1	1	1	1	0.999	0.992	1	1	1	1	1	1	1	0.999	0.987	1	1	1	1	1	1	1	1	1	1	1	1	1	1	1	1	1	0.993	1	1	1	1	1	1	1	1	1	1	1	1	1	1	1	1	1	1	1	1	0.93	0.999	1	1	1	1	1	1	1	1	1	1	1	1	1	1	0.639	1	1	1	1	1	0.967	1	1	1	1	1	1	1	1	1	1	1	1	0.999	1	1	1	1	1	1	0.926	1	1	1	1	1	1	1	1	1	1	1	0.143	1	1	0.27	1	1	1	1	0.961	1	1	1	0.52	1	0.991	0.996	1	1	1	1	1	1	1	1	1	1	1	1	1	1	0.996	1	1	1	0.944	1	1	1	1	1	1	1	0.99	0.831	1	0.425	1	1	1	1	1	1	0.999	1	1	1	1	1	1	1	1	1	0.997	1	1	1	1	1	0.64	1	1	1	1	1	1	1	1	1	1	1	1	0.115	1	1	1	1	1	1	1	1	1	1	1	0.459	1	1	0.936	1	1	0.999	1	1	1	1	1	1	1	1	1	1	0.988	1	1	1	1	1	1	1	1	1	1	1	1	0.98	0.999	1	0.499	1	0.859	0.951	1	1	1	1	0.985	0.988	1	0.977	1	1	1	0.803	0.283	1	0.995	1	1	1	1	1	1	0.993	1	1	0.971	1	1	1	1	1	1	1	1	1	1	1	1	1	0.395	0.314	1	0.999	0.99	1	0.973	0.999	0.945	1	1	1	1	0.999	1	0.78	1	0.99	1	1	1	1	1	1	0.161	0.568	0.019	1	1	1	1	1	1	1	0.903	1	1	1	1	1	1	1	0.122	1	0.973	1	1	1	1	1	1	0.919	0.999	1	1	1	0.807	1	1	1	1	0.904	1	1	1	1	1	1	1	0.603	1	0.585	1	1	1	1	1	1	0.861	1	1	1	1	1	1	1	0.998	1	1	1	1	1	0.196	1	1	0.997	1	1	1	1	1	0.48	1	1	0.988	1	1	1	1	1	1	1	1	1	1	1	0.701	1	1	1	1	1	1	0.081	0.011	0.992	1	1	1	1	1	1	1	0.755	1	1	1	1	1	1	1	0.965	0.793	0.4	1	1	1	1	1	1	0.699	1	1	1	1	1	1	1	1	1	0.986	1	1	1	1	1	1	1	1	0.979	0.184	1	1	1	1	1	1	0.41	0.996	1	1	1	1	1	1	1	1	1	1	1	1	0.196	1	1	0.997	1	1	1	1	1	0.48	1	1	0.988	1	1	1	0.306	1	1	1	0.992	1
SNP64	AT1G18360	-0.0466881	alpha/beta-Hydrolases superfamily protein [Source:NCBI gene (formerly Entrezgene);Acc:838417]	AT1G18360	1	NA	NA	NA	NA	NA	NA	NA	NA	NA	NA	NA	NA	NA	NA	NA	NA	NA	NA	NA	NA	NA	NA	NA	NA	NA	NA	NA	NA	NA	NA	NA	NA	NA	NA	NA	NA	NA	NA	NA	NA	NA	NA	NA	NA	NA	NA	NA	NA	NA	NA	NA	NA	NA	NA	NA	NA	NA	NA	NA	NA	NA	NA	NA	NA	NA	NA	NA	NA	NA	NA	NA	NA	NA	NA	NA	NA	NA	NA	NA	NA	NA	NA	NA	NA	NA	NA	NA	NA	NA	NA	NA	NA	NA	NA	NA	NA	NA	NA	NA	NA	NA	NA	NA	NA	NA	NA	NA	NA	NA	NA	NA	NA	NA	NA	NA	NA	NA	NA	NA	NA	NA	NA	NA	NA	NA	NA	NA	NA	NA	NA	NA	NA	NA	NA	NA	NA	NA	NA	NA	NA	NA	NA	NA	NA	NA	NA	NA	NA	NA	NA	NA	NA	NA	NA	NA	NA	NA	NA	NA	NA	NA	NA	NA	NA	NA	NA	NA	NA	NA	NA	NA	NA	NA	NA	NA	NA	NA	NA	NA	NA	NA	NA	NA	NA	NA	NA	NA	NA	NA	NA	NA	NA	NA	NA	NA	NA	NA	NA	NA	NA	NA	NA	NA	NA	NA	NA	NA	NA	NA	NA	NA	NA	NA	NA	NA	NA	NA	NA	NA	NA	NA	NA	NA	NA	NA	NA	NA	NA	NA	NA	NA	NA	NA	NA	NA	NA	NA	NA	NA	NA	NA	NA	NA	NA	NA	NA	NA	NA	NA	NA	NA	NA	NA	NA	NA	NA	NA	NA	NA	NA	NA	NA	NA	NA	NA	NA	NA	NA	NA	NA	NA	NA	NA	NA	NA	NA	NA	NA	NA	NA	NA	NA	NA	NA	NA	NA	NA	NA	NA	NA	NA	NA	NA	NA	NA	NA	NA	NA	NA	NA	NA	NA	NA	NA	NA	NA	NA	NA	NA	NA	NA	NA	NA	NA	NA	NA	NA	NA	NA	NA	NA	NA	NA	NA	NA	NA	NA	NA	NA	NA	NA	NA	NA	NA	NA	NA	NA	NA	NA	NA	NA	NA	NA	NA	NA	NA	NA	NA	NA	NA	NA	NA	NA	NA	NA	NA	NA	NA	NA	NA	NA	NA	NA	NA	NA	NA	NA	NA	NA	NA	NA	NA	NA	NA	NA	NA	NA	NA	NA	NA	NA	NA	NA	NA	NA	NA	NA	NA	NA	NA	NA	NA	NA	NA	NA	NA	NA	NA	NA	NA	NA	NA	NA	NA	NA	NA	NA	NA	NA	NA	NA	NA	NA	NA	NA	NA	NA	NA	NA	NA	NA	NA	NA	NA	NA	NA	NA	NA	NA	NA	NA	NA	NA	NA	NA	NA	NA	NA	NA	NA	NA	NA	NA	NA	NA	NA	NA	NA	NA	NA	NA	NA	NA	NA	NA	NA	NA	NA	NA	NA	NA	NA	NA	NA	NA	NA	NA	NA	NA	NA	NA	NA	NA	NA	NA	NA	NA	NA	NA	NA	NA	NA	NA	NA	NA	NA	NA	NA	NA	NA	NA	NA	NA	NA	NA	NA	NA	NA	NA	NA	NA	NA	NA	NA	NA	NA	NA	NA	NA	NA	NA	NA	NA	NA	NA	NA	NA	NA	NA	NA	NA	NA	NA	NA	NA	NA	NA	NA	NA	NA	NA	NA	NA	NA	NA	NA	NA	NA	NA	NA	NA	NA	NA	NA	NA	NA	NA	NA	NA	NA	NA	NA	NA	NA	NA	NA	NA	NA	NA	NA	NA	NA	NA	NA	NA	NA	NA	NA	NA	NA	NA	NA	NA	NA	NA	NA	NA	NA	NA	NA	NA	NA	NA	NA	NA	NA	NA	NA	NA	NA	NA	NA	NA	NA	NA	NA	NA	NA	NA	NA	NA	NA	NA	NA	NA	NA	NA	NA	NA	NA	NA	NA	NA	NA	NA	NA	NA	NA	NA	NA	NA	NA	NA	NA	NA	NA	NA	NA	NA	NA	NA	NA	NA	NA	NA	NA	NA	NA	NA	NA	NA	NA	NA	NA	NA	NA	NA	NA	NA	NA	NA	NA	NA	NA	NA	NA	NA	NA	NA	NA	NA	NA	NA	NA	NA	NA	NA	NA	NA	NA	NA	NA	NA	NA	NA	NA	NA	NA	NA	NA	NA	NA	NA	NA	NA	NA	NA	NA	NA	NA	NA	NA	NA	NA	NA	NA	NA	NA	NA	NA	NA	NA	NA	NA	NA	NA	NA	NA	NA	NA	NA	NA	NA	NA	NA	NA	NA	NA	NA	NA	NA	NA	NA	NA	NA	NA	NA	NA	NA	NA	NA	NA	NA	NA	NA	NA	NA	NA	NA	NA	NA	NA	NA	NA	NA	NA	NA	NA	NA	NA	NA	NA	NA	NA	NA	NA	NA	NA	NA	NA	NA	NA	NA	NA	NA	NA	NA	NA	NA	NA	NA	NA	NA	NA	NA	NA	NA	NA	NA	NA	NA	NA	NA	NA	NA	NA	NA	NA	NA	NA	NA	NA	NA	NA	NA	NA	NA	NA	NA	NA	NA	NA	NA	NA	NA	NA	NA	NA	NA	NA	NA	NA	NA	NA	NA	NA	NA	NA	NA	NA	NA	NA	NA	NA	NA	NA	NA	NA	NA	NA	NA	NA	NA	NA	NA	NA	NA	NA	NA	NA	NA	NA	NA	NA	NA	NA	NA	NA	NA	NA	NA	NA	NA	NA	NA	NA	NA	NA	NA	NA	NA	NA	NA	NA	NA	NA	NA	NA	NA	NA	NA	NA	NA	NA	NA	NA	NA	NA	NA	NA	NA	NA	NA	NA	NA	NA	NA	NA	NA	NA	NA	NA	NA	NA	NA	NA	NA	NA	NA	NA	NA	NA	NA	NA	NA	NA	NA	NA	NA	NA	NA	NA	NA	NA	NA	NA	NA	NA	NA	NA	NA	NA	NA	NA	NA	NA	NA	NA	NA	NA	NA	NA	NA	NA	NA	NA	NA	NA	NA	NA	NA	NA	NA	NA	NA	NA	NA	NA	NA	NA	NA	NA	NA	NA	NA	NA	NA	NA	NA	NA	NA	NA	NA	NA	NA	NA	NA	NA	NA	NA	NA	NA	NA	NA	NA	NA	NA	NA	NA	NA	NA	NA	NA	NA	NA	NA	NA	NA
SNP641	AT3G49390	0.109532	CTC-interacting domain 10 [Source:NCBI gene (formerly Entrezgene);Acc:824101]	CID10	3	NA	NA	NA	NA	NA	NA	NA	NA	NA	NA	NA	NA	NA	NA	NA	NA	NA	NA	NA	NA	NA	NA	NA	NA	NA	NA	NA	NA	NA	NA	NA	NA	NA	NA	NA	NA	NA	NA	NA	NA	NA	NA	NA	NA	NA	NA	NA	NA	NA	NA	NA	NA	NA	NA	NA	NA	NA	NA	NA	NA	NA	NA	NA	NA	NA	NA	NA	NA	NA	NA	NA	NA	NA	NA	NA	NA	NA	NA	NA	NA	NA	NA	NA	NA	NA	NA	NA	NA	NA	NA	NA	NA	NA	NA	NA	NA	NA	NA	NA	NA	NA	NA	NA	NA	NA	NA	NA	NA	NA	NA	NA	NA	NA	NA	NA	NA	NA	NA	NA	NA	NA	NA	NA	NA	NA	NA	NA	NA	NA	NA	NA	NA	NA	NA	NA	NA	NA	NA	NA	NA	NA	NA	NA	NA	NA	NA	NA	NA	NA	NA	NA	NA	NA	NA	NA	NA	NA	NA	NA	NA	NA	NA	NA	NA	NA	NA	NA	NA	NA	NA	NA	NA	NA	NA	NA	NA	NA	NA	NA	NA	NA	NA	NA	NA	NA	NA	NA	NA	NA	NA	NA	NA	NA	NA	NA	NA	NA	NA	NA	NA	NA	NA	NA	NA	NA	NA	NA	NA	NA	NA	NA	NA	NA	NA	NA	NA	NA	NA	NA	NA	NA	NA	NA	NA	NA	NA	NA	NA	NA	NA	NA	NA	NA	NA	NA	NA	NA	NA	NA	NA	NA	NA	NA	NA	NA	NA	NA	NA	NA	NA	NA	NA	NA	NA	NA	NA	NA	NA	NA	NA	NA	NA	NA	NA	NA	NA	NA	NA	NA	NA	NA	NA	NA	NA	NA	NA	NA	NA	NA	NA	NA	NA	NA	NA	NA	NA	NA	NA	NA	NA	NA	NA	NA	NA	NA	NA	NA	NA	NA	NA	NA	NA	NA	NA	NA	NA	NA	NA	NA	NA	NA	NA	NA	NA	NA	NA	NA	NA	NA	NA	NA	NA	NA	NA	NA	NA	NA	NA	NA	NA	NA	NA	NA	NA	NA	NA	NA	NA	NA	NA	NA	NA	NA	NA	NA	NA	NA	NA	NA	NA	NA	NA	NA	NA	NA	NA	NA	NA	NA	NA	NA	NA	NA	NA	NA	NA	NA	NA	NA	NA	NA	NA	NA	NA	NA	NA	NA	NA	NA	NA	NA	NA	NA	NA	NA	NA	NA	NA	NA	NA	NA	NA	NA	NA	NA	NA	NA	NA	NA	NA	NA	NA	NA	NA	NA	NA	NA	NA	NA	NA	NA	NA	NA	NA	NA	NA	NA	NA	NA	NA	NA	NA	NA	NA	NA	NA	NA	NA	NA	NA	NA	NA	NA	NA	NA	NA	NA	NA	NA	NA	NA	NA	NA	NA	NA	NA	NA	NA	NA	NA	NA	NA	NA	NA	NA	NA	NA	NA	NA	NA	NA	NA	NA	NA	NA	NA	NA	NA	NA	NA	NA	NA	NA	NA	NA	NA	NA	NA	NA	NA	NA	NA	NA	NA	NA	NA	NA	NA	NA	NA	NA	NA	NA	NA	NA	NA	NA	NA	NA	NA	NA	NA	NA	NA	NA	NA	NA	NA	NA	NA	NA	NA	NA	NA	NA	NA	NA	NA	NA	NA	NA	NA	NA	NA	NA	NA	NA	NA	NA	NA	NA	NA	NA	NA	NA	NA	NA	NA	NA	NA	NA	NA	NA	NA	NA	NA	NA	NA	NA	NA	NA	NA	NA	NA	NA	NA	NA	NA	NA	NA	NA	NA	NA	NA	NA	NA	NA	NA	NA	NA	NA	NA	NA	NA	NA	NA	NA	NA	NA	NA	NA	NA	NA	NA	NA	NA	NA	NA	NA	NA	NA	NA	NA	NA	NA	NA	NA	NA	NA	NA	NA	NA	NA	NA	NA	NA	NA	NA	NA	NA	NA	NA	NA	NA	NA	NA	NA	NA	NA	NA	NA	NA	NA	NA	NA	NA	NA	NA	NA	NA	NA	NA	NA	NA	NA	NA	NA	NA	NA	NA	NA	NA	NA	NA	NA	NA	NA	NA	NA	NA	NA	NA	NA	NA	NA	NA	NA	NA	NA	NA	NA	NA	NA	NA	NA	NA	NA	NA	NA	NA	NA	NA	NA	NA	NA	NA	NA	NA	NA	NA	NA	NA	NA	NA	NA	NA	NA	NA	NA	NA	NA	NA	NA	NA	NA	NA	NA	NA	NA	NA	NA	NA	NA	NA	NA	NA	NA	NA	NA	NA	NA	NA	NA	NA	NA	NA	NA	NA	NA	NA	NA	NA	NA	NA	NA	NA	NA	NA	NA	NA	NA	NA	NA	NA	NA	NA	NA	NA	NA	NA	NA	NA	NA	NA	NA	NA	NA	NA	NA	NA	NA	NA	NA	NA	NA	NA	NA	NA	NA	NA	NA	NA	NA	NA	NA	NA	NA	NA	NA	NA	NA	NA	NA	NA	NA	NA	NA	NA	NA	NA	NA	NA	NA	NA	NA	NA	NA	NA	NA	NA	NA	NA	NA	NA	NA	NA	NA	NA	NA	NA	NA	NA	NA	NA	NA	NA	NA	NA	NA	NA	NA	NA	NA	NA	NA	NA	NA	NA	NA	NA	NA	NA	NA	NA	NA	NA	NA	NA	NA	NA	NA	NA	NA	NA	NA	NA	NA	NA	NA	NA	NA	NA	NA	NA	NA	NA	NA	NA	NA	NA	NA	NA	NA	NA	NA	NA	NA	NA	NA	NA	NA	NA	NA	NA	NA	NA	NA	NA	NA	NA	NA	NA	NA	NA	NA	NA	NA	NA	NA	NA	NA	NA	NA	NA	NA	NA	NA	NA	NA	NA	NA	NA	NA	NA	NA	NA	NA	NA	NA	NA	NA	NA	NA	NA	NA	NA	NA	NA	NA	NA	NA	NA	NA	NA	NA	NA	NA	NA	NA	NA	NA	NA	NA	NA	NA	NA	NA	NA	NA	NA	NA	NA	NA	NA	NA	NA	NA	NA	NA	NA	NA	NA	NA	NA	NA	NA	NA	NA	NA	NA	NA	NA	NA	NA	NA	NA	NA	NA	NA	NA	NA	NA	NA	NA	NA	NA	NA	NA	NA	NA	NA	NA	NA	NA	NA	NA	NA	NA	NA	NA	NA	NA	NA	NA	NA	NA	NA	NA
SNP646	AT3G50700	-0.0282587	indeterminate(ID)-domain 2 [Source:NCBI gene (formerly Entrezgene);Acc:824234]	IDD2	3	NA	NA	NA	NA	NA	NA	NA	NA	NA	NA	NA	NA	NA	NA	NA	NA	NA	NA	NA	NA	NA	NA	NA	NA	NA	NA	NA	NA	NA	NA	NA	NA	NA	NA	NA	NA	NA	NA	NA	NA	NA	NA	NA	NA	NA	NA	NA	NA	NA	NA	NA	NA	NA	NA	NA	NA	NA	NA	NA	NA	NA	NA	NA	NA	NA	NA	NA	NA	NA	NA	NA	NA	NA	NA	NA	NA	NA	NA	NA	NA	NA	NA	NA	NA	NA	NA	NA	NA	NA	NA	NA	NA	NA	NA	NA	NA	NA	NA	NA	NA	NA	NA	NA	NA	NA	NA	NA	NA	NA	NA	NA	NA	NA	NA	NA	NA	NA	NA	NA	NA	NA	NA	NA	NA	NA	NA	NA	NA	NA	NA	NA	NA	NA	NA	NA	NA	NA	NA	NA	NA	NA	NA	NA	NA	NA	NA	NA	NA	NA	NA	NA	NA	NA	NA	NA	NA	NA	NA	NA	NA	NA	NA	NA	NA	NA	NA	NA	NA	NA	NA	NA	NA	NA	NA	NA	NA	NA	NA	NA	NA	NA	NA	NA	NA	NA	NA	NA	NA	NA	NA	NA	NA	NA	NA	NA	NA	NA	NA	NA	NA	NA	NA	NA	NA	NA	NA	NA	NA	NA	NA	NA	NA	NA	NA	NA	NA	NA	NA	NA	NA	NA	NA	NA	NA	NA	NA	NA	NA	NA	NA	NA	NA	NA	NA	NA	NA	NA	NA	NA	NA	NA	NA	NA	NA	NA	NA	NA	NA	NA	NA	NA	NA	NA	NA	NA	NA	NA	NA	NA	NA	NA	NA	NA	NA	NA	NA	NA	NA	NA	NA	NA	NA	NA	NA	NA	NA	NA	NA	NA	NA	NA	NA	NA	NA	NA	NA	NA	NA	NA	NA	NA	NA	NA	NA	NA	NA	NA	NA	NA	NA	NA	NA	NA	NA	NA	NA	NA	NA	NA	NA	NA	NA	NA	NA	NA	NA	NA	NA	NA	NA	NA	NA	NA	NA	NA	NA	NA	NA	NA	NA	NA	NA	NA	NA	NA	NA	NA	NA	NA	NA	NA	NA	NA	NA	NA	NA	NA	NA	NA	NA	NA	NA	NA	NA	NA	NA	NA	NA	NA	NA	NA	NA	NA	NA	NA	NA	NA	NA	NA	NA	NA	NA	NA	NA	NA	NA	NA	NA	NA	NA	NA	NA	NA	NA	NA	NA	NA	NA	NA	NA	NA	NA	NA	NA	NA	NA	NA	NA	NA	NA	NA	NA	NA	NA	NA	NA	NA	NA	NA	NA	NA	NA	NA	NA	NA	NA	NA	NA	NA	NA	NA	NA	NA	NA	NA	NA	NA	NA	NA	NA	NA	NA	NA	NA	NA	NA	NA	NA	NA	NA	NA	NA	NA	NA	NA	NA	NA	NA	NA	NA	NA	NA	NA	NA	NA	NA	NA	NA	NA	NA	NA	NA	NA	NA	NA	NA	NA	NA	NA	NA	NA	NA	NA	NA	NA	NA	NA	NA	NA	NA	NA	NA	NA	NA	NA	NA	NA	NA	NA	NA	NA	NA	NA	NA	NA	NA	NA	NA	NA	NA	NA	NA	NA	NA	NA	NA	NA	NA	NA	NA	NA	NA	NA	NA	NA	NA	NA	NA	NA	NA	NA	NA	NA	NA	NA	NA	NA	NA	NA	NA	NA	NA	NA	NA	NA	NA	NA	NA	NA	NA	NA	NA	NA	NA	NA	NA	NA	NA	NA	NA	NA	NA	NA	NA	NA	NA	NA	NA	NA	NA	NA	NA	NA	NA	NA	NA	NA	NA	NA	NA	NA	NA	NA	NA	NA	NA	NA	NA	NA	NA	NA	NA	NA	NA	NA	NA	NA	NA	NA	NA	NA	NA	NA	NA	NA	NA	NA	NA	NA	NA	NA	NA	NA	NA	NA	NA	NA	NA	NA	NA	NA	NA	NA	NA	NA	NA	NA	NA	NA	NA	NA	NA	NA	NA	NA	NA	NA	NA	NA	NA	NA	NA	NA	NA	NA	NA	NA	NA	NA	NA	NA	NA	NA	NA	NA	NA	NA	NA	NA	NA	NA	NA	NA	NA	NA	NA	NA	NA	NA	NA	NA	NA	NA	NA	NA	NA	NA	NA	NA	NA	NA	NA	NA	NA	NA	NA	NA	NA	NA	NA	NA	NA	NA	NA	NA	NA	NA	NA	NA	NA	NA	NA	NA	NA	NA	NA	NA	NA	NA	NA	NA	NA	NA	NA	NA	NA	NA	NA	NA	NA	NA	NA	NA	NA	NA	NA	NA	NA	NA	NA	NA	NA	NA	NA	NA	NA	NA	NA	NA	NA	NA	NA	NA	NA	NA	NA	NA	NA	NA	NA	NA	NA	NA	NA	NA	NA	NA	NA	NA	NA	NA	NA	NA	NA	NA	NA	NA	NA	NA	NA	NA	NA	NA	NA	NA	NA	NA	NA	NA	NA	NA	NA	NA	NA	NA	NA	NA	NA	NA	NA	NA	NA	NA	NA	NA	NA	NA	NA	NA	NA	NA	NA	NA	NA	NA	NA	NA	NA	NA	NA	NA	NA	NA	NA	NA	NA	NA	NA	NA	NA	NA	NA	NA	NA	NA	NA	NA	NA	NA	NA	NA	NA	NA	NA	NA	NA	NA	NA	NA	NA	NA	NA	NA	NA	NA	NA	NA	NA	NA	NA	NA	NA	NA	NA	NA	NA	NA	NA	NA	NA	NA	NA	NA	NA	NA	NA	NA	NA	NA	NA	NA	NA	NA	NA	NA	NA	NA	NA	NA	NA	NA	NA	NA	NA	NA	NA	NA	NA	NA	NA	NA	NA	NA	NA	NA	NA	NA	NA	NA	NA	NA	NA	NA	NA	NA	NA	NA	NA	NA	NA	NA	NA	NA	NA	NA	NA	NA	NA	NA	NA	NA	NA	NA	NA	NA	NA	NA	NA	NA	NA	NA	NA	NA	NA	NA	NA	NA	NA	NA	NA	NA	NA	NA	NA	NA	NA	NA	NA	NA	NA	NA	NA	NA	NA	NA	NA	NA	NA	NA	NA	NA	NA	NA	NA	NA	NA	NA	NA	NA	NA	NA	NA	NA	NA	NA	NA	NA	NA	NA	NA	NA	NA	NA	NA	NA	NA	NA	NA	NA	NA	NA	NA	NA	NA	NA	NA	NA	NA
SNP650	AT3G51910	0.040106	heat shock transcription factor A7A [Source:NCBI gene (formerly Entrezgene);Acc:824354]	HSFA7A	3	NA	NA	NA	NA	NA	NA	NA	NA	NA	NA	NA	NA	NA	NA	NA	NA	NA	NA	NA	NA	NA	NA	NA	NA	NA	NA	NA	NA	NA	NA	NA	NA	NA	NA	NA	NA	NA	NA	NA	NA	NA	NA	NA	NA	NA	NA	NA	NA	NA	NA	NA	NA	NA	NA	NA	NA	NA	NA	NA	NA	NA	NA	NA	NA	NA	NA	NA	NA	NA	NA	NA	NA	NA	NA	NA	NA	NA	NA	NA	NA	NA	NA	NA	NA	NA	NA	NA	NA	NA	NA	NA	NA	NA	NA	NA	NA	NA	NA	NA	NA	NA	NA	NA	NA	NA	NA	NA	NA	NA	NA	NA	NA	NA	NA	NA	NA	NA	NA	NA	NA	NA	NA	NA	NA	NA	NA	NA	NA	NA	NA	NA	NA	NA	NA	NA	NA	NA	NA	NA	NA	NA	NA	NA	NA	NA	NA	NA	NA	NA	NA	NA	NA	NA	NA	NA	NA	NA	NA	NA	NA	NA	NA	NA	NA	NA	NA	NA	NA	NA	NA	NA	NA	NA	NA	NA	NA	NA	NA	NA	NA	NA	NA	NA	NA	NA	NA	NA	NA	NA	NA	NA	NA	NA	NA	NA	NA	NA	NA	NA	NA	NA	NA	NA	NA	NA	NA	NA	NA	NA	NA	NA	NA	NA	NA	NA	NA	NA	NA	NA	NA	NA	NA	NA	NA	NA	NA	NA	NA	NA	NA	NA	NA	NA	NA	NA	NA	NA	NA	NA	NA	NA	NA	NA	NA	NA	NA	NA	NA	NA	NA	NA	NA	NA	NA	NA	NA	NA	NA	NA	NA	NA	NA	NA	NA	NA	NA	NA	NA	NA	NA	NA	NA	NA	NA	NA	NA	NA	NA	NA	NA	NA	NA	NA	NA	NA	NA	NA	NA	NA	NA	NA	NA	NA	NA	NA	NA	NA	NA	NA	NA	NA	NA	NA	NA	NA	NA	NA	NA	NA	NA	NA	NA	NA	NA	NA	NA	NA	NA	NA	NA	NA	NA	NA	NA	NA	NA	NA	NA	NA	NA	NA	NA	NA	NA	NA	NA	NA	NA	NA	NA	NA	NA	NA	NA	NA	NA	NA	NA	NA	NA	NA	NA	NA	NA	NA	NA	NA	NA	NA	NA	NA	NA	NA	NA	NA	NA	NA	NA	NA	NA	NA	NA	NA	NA	NA	NA	NA	NA	NA	NA	NA	NA	NA	NA	NA	NA	NA	NA	NA	NA	NA	NA	NA	NA	NA	NA	NA	NA	NA	NA	NA	NA	NA	NA	NA	NA	NA	NA	NA	NA	NA	NA	NA	NA	NA	NA	NA	NA	NA	NA	NA	NA	NA	NA	NA	NA	NA	NA	NA	NA	NA	NA	NA	NA	NA	NA	NA	NA	NA	NA	NA	NA	NA	NA	NA	NA	NA	NA	NA	NA	NA	NA	NA	NA	NA	NA	NA	NA	NA	NA	NA	NA	NA	NA	NA	NA	NA	NA	NA	NA	NA	NA	NA	NA	NA	NA	NA	NA	NA	NA	NA	NA	NA	NA	NA	NA	NA	NA	NA	NA	NA	NA	NA	NA	NA	NA	NA	NA	NA	NA	NA	NA	NA	NA	NA	NA	NA	NA	NA	NA	NA	NA	NA	NA	NA	NA	NA	NA	NA	NA	NA	NA	NA	NA	NA	NA	NA	NA	NA	NA	NA	NA	NA	NA	NA	NA	NA	NA	NA	NA	NA	NA	NA	NA	NA	NA	NA	NA	NA	NA	NA	NA	NA	NA	NA	NA	NA	NA	NA	NA	NA	NA	NA	NA	NA	NA	NA	NA	NA	NA	NA	NA	NA	NA	NA	NA	NA	NA	NA	NA	NA	NA	NA	NA	NA	NA	NA	NA	NA	NA	NA	NA	NA	NA	NA	NA	NA	NA	NA	NA	NA	NA	NA	NA	NA	NA	NA	NA	NA	NA	NA	NA	NA	NA	NA	NA	NA	NA	NA	NA	NA	NA	NA	NA	NA	NA	NA	NA	NA	NA	NA	NA	NA	NA	NA	NA	NA	NA	NA	NA	NA	NA	NA	NA	NA	NA	NA	NA	NA	NA	NA	NA	NA	NA	NA	NA	NA	NA	NA	NA	NA	NA	NA	NA	NA	NA	NA	NA	NA	NA	NA	NA	NA	NA	NA	NA	NA	NA	NA	NA	NA	NA	NA	NA	NA	NA	NA	NA	NA	NA	NA	NA	NA	NA	NA	NA	NA	NA	NA	NA	NA	NA	NA	NA	NA	NA	NA	NA	NA	NA	NA	NA	NA	NA	NA	NA	NA	NA	NA	NA	NA	NA	NA	NA	NA	NA	NA	NA	NA	NA	NA	NA	NA	NA	NA	NA	NA	NA	NA	NA	NA	NA	NA	NA	NA	NA	NA	NA	NA	NA	NA	NA	NA	NA	NA	NA	NA	NA	NA	NA	NA	NA	NA	NA	NA	NA	NA	NA	NA	NA	NA	NA	NA	NA	NA	NA	NA	NA	NA	NA	NA	NA	NA	NA	NA	NA	NA	NA	NA	NA	NA	NA	NA	NA	NA	NA	NA	NA	NA	NA	NA	NA	NA	NA	NA	NA	NA	NA	NA	NA	NA	NA	NA	NA	NA	NA	NA	NA	NA	NA	NA	NA	NA	NA	NA	NA	NA	NA	NA	NA	NA	NA	NA	NA	NA	NA	NA	NA	NA	NA	NA	NA	NA	NA	NA	NA	NA	NA	NA	NA	NA	NA	NA	NA	NA	NA	NA	NA	NA	NA	NA	NA	NA	NA	NA	NA	NA	NA	NA	NA	NA	NA	NA	NA	NA	NA	NA	NA	NA	NA	NA	NA	NA	NA	NA	NA	NA	NA	NA	NA	NA	NA	NA	NA	NA	NA	NA	NA	NA	NA	NA	NA	NA	NA	NA	NA	NA	NA	NA	NA	NA	NA	NA	NA	NA	NA	NA	NA	NA	NA	NA	NA	NA	NA	NA	NA	NA	NA	NA	NA	NA	NA	NA	NA	NA	NA	NA	NA	NA	NA	NA	NA	NA	NA	NA	NA	NA	NA	NA	NA	NA	NA	NA	NA	NA	NA	NA	NA	NA	NA	NA	NA	NA	NA	NA	NA	NA	NA	NA	NA	NA	NA	NA	NA	NA	NA	NA	NA	NA	NA	NA	NA	NA	NA	NA	NA	NA	NA
SNP654	AT3G52940	0.00747368	Ergosterol biosynthesis ERG4/ERG24 family [Source:NCBI gene (formerly Entrezgene);Acc:824460]	FK	3	NA	NA	NA	NA	NA	NA	NA	NA	NA	NA	NA	NA	NA	NA	NA	NA	NA	NA	NA	NA	NA	NA	NA	NA	NA	NA	NA	NA	NA	NA	NA	NA	NA	NA	NA	NA	NA	NA	NA	NA	NA	NA	NA	NA	NA	NA	NA	NA	NA	NA	NA	NA	NA	NA	NA	NA	NA	NA	NA	NA	NA	NA	NA	NA	NA	NA	NA	NA	NA	NA	NA	NA	NA	NA	NA	NA	NA	NA	NA	NA	NA	NA	NA	NA	NA	NA	NA	NA	NA	NA	NA	NA	NA	NA	NA	NA	NA	NA	NA	NA	NA	NA	NA	NA	NA	NA	NA	NA	NA	NA	NA	NA	NA	NA	NA	NA	NA	NA	NA	NA	NA	NA	NA	NA	NA	NA	NA	NA	NA	NA	NA	NA	NA	NA	NA	NA	NA	NA	NA	NA	NA	NA	NA	NA	NA	NA	NA	NA	NA	NA	NA	NA	NA	NA	NA	NA	NA	NA	NA	NA	NA	NA	NA	NA	NA	NA	NA	NA	NA	NA	NA	NA	NA	NA	NA	NA	NA	NA	NA	NA	NA	NA	NA	NA	NA	NA	NA	NA	NA	NA	NA	NA	NA	NA	NA	NA	NA	NA	NA	NA	NA	NA	NA	NA	NA	NA	NA	NA	NA	NA	NA	NA	NA	NA	NA	NA	NA	NA	NA	NA	NA	NA	NA	NA	NA	NA	NA	NA	NA	NA	NA	NA	NA	NA	NA	NA	NA	NA	NA	NA	NA	NA	NA	NA	NA	NA	NA	NA	NA	NA	NA	NA	NA	NA	NA	NA	NA	NA	NA	NA	NA	NA	NA	NA	NA	NA	NA	NA	NA	NA	NA	NA	NA	NA	NA	NA	NA	NA	NA	NA	NA	NA	NA	NA	NA	NA	NA	NA	NA	NA	NA	NA	NA	NA	NA	NA	NA	NA	NA	NA	NA	NA	NA	NA	NA	NA	NA	NA	NA	NA	NA	NA	NA	NA	NA	NA	NA	NA	NA	NA	NA	NA	NA	NA	NA	NA	NA	NA	NA	NA	NA	NA	NA	NA	NA	NA	NA	NA	NA	NA	NA	NA	NA	NA	NA	NA	NA	NA	NA	NA	NA	NA	NA	NA	NA	NA	NA	NA	NA	NA	NA	NA	NA	NA	NA	NA	NA	NA	NA	NA	NA	NA	NA	NA	NA	NA	NA	NA	NA	NA	NA	NA	NA	NA	NA	NA	NA	NA	NA	NA	NA	NA	NA	NA	NA	NA	NA	NA	NA	NA	NA	NA	NA	NA	NA	NA	NA	NA	NA	NA	NA	NA	NA	NA	NA	NA	NA	NA	NA	NA	NA	NA	NA	NA	NA	NA	NA	NA	NA	NA	NA	NA	NA	NA	NA	NA	NA	NA	NA	NA	NA	NA	NA	NA	NA	NA	NA	NA	NA	NA	NA	NA	NA	NA	NA	NA	NA	NA	NA	NA	NA	NA	NA	NA	NA	NA	NA	NA	NA	NA	NA	NA	NA	NA	NA	NA	NA	NA	NA	NA	NA	NA	NA	NA	NA	NA	NA	NA	NA	NA	NA	NA	NA	NA	NA	NA	NA	NA	NA	NA	NA	NA	NA	NA	NA	NA	NA	NA	NA	NA	NA	NA	NA	NA	NA	NA	NA	NA	NA	NA	NA	NA	NA	NA	NA	NA	NA	NA	NA	NA	NA	NA	NA	NA	NA	NA	NA	NA	NA	NA	NA	NA	NA	NA	NA	NA	NA	NA	NA	NA	NA	NA	NA	NA	NA	NA	NA	NA	NA	NA	NA	NA	NA	NA	NA	NA	NA	NA	NA	NA	NA	NA	NA	NA	NA	NA	NA	NA	NA	NA	NA	NA	NA	NA	NA	NA	NA	NA	NA	NA	NA	NA	NA	NA	NA	NA	NA	NA	NA	NA	NA	NA	NA	NA	NA	NA	NA	NA	NA	NA	NA	NA	NA	NA	NA	NA	NA	NA	NA	NA	NA	NA	NA	NA	NA	NA	NA	NA	NA	NA	NA	NA	NA	NA	NA	NA	NA	NA	NA	NA	NA	NA	NA	NA	NA	NA	NA	NA	NA	NA	NA	NA	NA	NA	NA	NA	NA	NA	NA	NA	NA	NA	NA	NA	NA	NA	NA	NA	NA	NA	NA	NA	NA	NA	NA	NA	NA	NA	NA	NA	NA	NA	NA	NA	NA	NA	NA	NA	NA	NA	NA	NA	NA	NA	NA	NA	NA	NA	NA	NA	NA	NA	NA	NA	NA	NA	NA	NA	NA	NA	NA	NA	NA	NA	NA	NA	NA	NA	NA	NA	NA	NA	NA	NA	NA	NA	NA	NA	NA	NA	NA	NA	NA	NA	NA	NA	NA	NA	NA	NA	NA	NA	NA	NA	NA	NA	NA	NA	NA	NA	NA	NA	NA	NA	NA	NA	NA	NA	NA	NA	NA	NA	NA	NA	NA	NA	NA	NA	NA	NA	NA	NA	NA	NA	NA	NA	NA	NA	NA	NA	NA	NA	NA	NA	NA	NA	NA	NA	NA	NA	NA	NA	NA	NA	NA	NA	NA	NA	NA	NA	NA	NA	NA	NA	NA	NA	NA	NA	NA	NA	NA	NA	NA	NA	NA	NA	NA	NA	NA	NA	NA	NA	NA	NA	NA	NA	NA	NA	NA	NA	NA	NA	NA	NA	NA	NA	NA	NA	NA	NA	NA	NA	NA	NA	NA	NA	NA	NA	NA	NA	NA	NA	NA	NA	NA	NA	NA	NA	NA	NA	NA	NA	NA	NA	NA	NA	NA	NA	NA	NA	NA	NA	NA	NA	NA	NA	NA	NA	NA	NA	NA	NA	NA	NA	NA	NA	NA	NA	NA	NA	NA	NA	NA	NA	NA	NA	NA	NA	NA	NA	NA	NA	NA	NA	NA	NA	NA	NA	NA	NA	NA	NA	NA	NA	NA	NA	NA	NA	NA	NA	NA	NA	NA	NA	NA	NA	NA	NA	NA	NA	NA	NA	NA	NA	NA	NA	NA	NA	NA	NA	NA	NA	NA	NA	NA	NA	NA	NA	NA	NA	NA	NA	NA	NA	NA	NA	NA	NA	NA	NA	NA	NA	NA	NA	NA	NA	NA	NA	NA	NA	NA	NA	NA	NA	NA	NA	NA	NA	NA	NA	NA	NA	NA	NA	NA	NA	NA	NA
SNP658_659	AT3G54390	-0.0237935	sequence-specific DNA binding transcription factor [Source:NCBI gene (formerly Entrezgene);Acc:824605]	AT3G54390	3	0.857	1	1	0.962	0.997	1	1	1	0.52	1	0.705	0.892	1	1	1	1	1	0.223	1	1	0.736	1	1	1	1	1	1	1	1	0.942	1	1	1	1	0.819	0.698	1	1	1	1	0.874	1	0.992	1	0.91	1	1	0.979	1	1	0.977	1	1	0.992	1	0.919	1	1	0.999	1	1	1	0.995	0.345	0.711	0.987	1	1	1	1	1	0.266	0.515	0.181	0.15	1	0.999	1	0.989	1	0.04	0.921	0.992	0.138	1	0.491	0.999	1	0.993	1	1	1	0.135	0.331	1	0.529	0.983	1	1	1	1	1	1	0.839	1	1	1	1	0.839	1	1	1	1	1	1	1	1	0.015	0.025	1	0.257	1	1	0.704	1	1	1	1	1	1	1	0.253	0.821	1	1	1	1	1	1	0.446	1	0.999	1	1	1	1	1	1	1	0.989	1	0.999	1	1	0.071	1	0.369	1	0.992	1	1	0.471	1	0.978	1	1	1	0.962	1	1	1	1	0.98	1	0.992	1	0.919	1	1	0.999	1	1	1	0.998	1	0.53	1	0.429	1	1	0.907	1	0.589	0.528	0.231	0.975	1	0.716	1	0.984	1	0.976	1	0.143	1	1	0.982	1	0.441	0.998	1	1	1	0.135	0.331	1	0.529	0.983	1	1	1	1	1	0.869	1	1	1	1	1	0.885	1	1	1	1	1	0.97	1	0.271	1	1	0.265	1	1	0.125	1	1	0.979	0.981	1	0.51	1	1	1	0.979	1	1	0.998	1	0.553	0.257	0.395	0.721	1	1	0.04	1	0.212	0.188	1	0.998	0.989	1	1	0.727	1	1	1	1	0.353	1	1	0.755	1	1	1	1	0.72	1	1	1	1	0.999	1	1	1	1	1	0.998	0.969	1	1	1	1	1	0.165	1	0.958	0.998	1	1	1	1	1	1	1	0.912	0.623	1	1	1	1	1	1	0.997	1	0.999	0.624	1	0.908	0.777	1	0.999	0.879	1	0.206	1	1	1	1	0.466	1	1	1	1	1	1	1	0.971	1	0.78	1	1	1	1	1	1	0.62	0.988	1	1	1	0.996	1	0.833	1	0.986	1	0.323	1	1	1	1	1	0.884	1	1	1	1	1	0.743	1	1	1	1	1	0.907	0.999	0.989	1	1	0.997	1	1	0.858	0.998	0.903	1	1	1	1	1	0.995	1	0.245	0.21	0.997	0.061	0.993	0.95	0.996	1	0.613	1	1	0.233	1	1	1	1	0.999	1	0.284	0.986	1	0.908	1	0.83	1	0.996	0.48	0.697	0.495	1	0.048	0.999	1	1	0.999	1	0.451	0.999	1	0.995	0.988	1	0.728	1	1	0.636	0.962	0.884	0.005	1	0.999	1	1	1	0.968	0.718	1	1	1	1	0.769	1	1	0.755	1	1	0.828	1	1	0.739	0.889	1	0.999	0.586	0.978	1	1	0.997	1	1	1	0.989	1	1	1	1	1	1	1	1	1	1	1	1	1	1	1	0.094	1	0.996	1	1	0.989	1	0.996	0.999	0.029	1	0.993	1	1	0.992	1	0.446	1	1	1	1	0.879	1	0.994	1	1	1	1	1	0.938	1	1	1	1	1	1	1	1	0.75	0.69	1	0.89	1	1	1	1	0.999	1	1	1	1	1	1	1	1	0.961	1	1	0.995	1	1	1	1	1	1	0.977	1	1	1	0.02	0.987	0.759	1	0.993	1	0.979	1	1	1	1	0.588	1	1	1	1	1	0.999	1	0.694	1	0.98	1	0.406	0.99	1	0.999	1	0.334	0.999	1	1	0.393	1	0.996	0.996	0.99	0.725	0.104	1	0.756	0.63	0.586	1	0.926	0.989	0.228	1	0.816	0.982	0.057	0.058	0.103	1	1	1	1	1	1	1	1	0.99	1	1	0.974	0.943	0.984	1	1	1	0.998	1	1	1	1	1	1	1	1	1	1	0.047	0.999	0.252	1	0.823	1	1	1	1	1	1	0.501	1	1	1	1	1	0.948	1	0.679	1	1	1	0.143	1	1	1	1	0.315	1	1	0.983	0.285	0.848	1	0.999	1	0.95	0.195	1	0.359	1	0.757	0.998	1	1	0.494	1	0.825	0.999	0.051	0.447	0.181	1	1	1	1	1	0.999	1	1	1	1	1	0.998	1	0.839	0.999	1	0.996	1	1	1	0.97	1	1	1	1	1	1	0.979	1	1	0.467	1	0.804	0.901	1	1	1	1	0.998	0.132	1	0.799	0.085	0.946	0.163	0.972	1	1	1	1	1	1	1	1	1	0.993	1	1	1	1	1	1	1	1	1	1	0.965	0.999	0.949	0.963	1	1	0.879	0.606	1	1	1	1	1	1	1	1	1	1	0.999	1	0.865	1	1	0.992	1	0.999	1	1	0.346	1	1	1	0.949	1	1	1	1	1	1	1	1	1	1	1	1	1	1	0.558	1	0.994	0.954	1	0.755	0.997	1	1	1	1	1	0.993	1	1	1	0.738	1	0.994	1	0.828	1	1	1	1	0.904	1	0.108	1	1	0.192	0.997	0.496	1	1	1	1	0.997	1	1	0.906	1	1	0.968	1	1	1	0.987	1	1	0.991	0.721	0.954	1	1	1	0.919	1	1	0.917	1	0.885	1	1	0.98	1	0.996	1	1	1	1	1	0.749	1	1	1	1	0.998	1	1	0.071	1	1	1	1	1	1	1	1	1	1	1	1	0.999	1	1	1	1	0.994	0.755	1	0.779	0.977	1	0.818	1	1	1	1	1	1	1	1	1	1	0.989	1	0.892	1	0.894	1	1	1	1	1	0.999	0.475	1	1	0.782	1	0.601	0.894	1	1	1	1	1	1	1	1	0.674	1	1	0.999	1	0.664	1	1	0.991	0.721	0.954	1	1	1	0.919	1	1	0.917	1	0.885	1	1	0.98	1	0.996	0.528	1	1	0.995	0.997	0.998
SNP665_666_667_668_669_670	AT3G56330	-0.018977	N2,N2-dimethylguanosine tRNA methyltransferase [Source:NCBI gene (formerly Entrezgene);Acc:824800]	AT3G56330	3	0.507	1	1	0.962	1	1	1	1	0.998	1	0.755	1	1	1	1	1	1	0.979	1	1	1	1	1	1	0.998	1	1	1	1	0.968	1	1	1	1	1	0.666	1	1	1	1	0.709	1	1	1	0.56	1	1	0.996	1	0.999	0.918	1	1	0.999	1	0.984	1	1	1	1	1	1	0.994	0.252	0.63	0.987	1	1	1	0.869	1	0.554	0.089	0.248	0.402	1	1	1	0.993	1	0.022	0.617	0.96	0.121	1	0.153	0.998	1	0.829	1	1	1	0.105	0.933	1	0.287	0.99	1	0.998	1	1	1	1	1	1	1	0.993	1	0.996	1	1	1	1	1	1	1	1	0.01	0.023	1	0.461	1	1	0.193	1	1	1	1	1	1	1	0.688	1	1	1	1	1	1	1	0.994	1	1	1	1	1	1	1	1	1	0.993	1	0.996	1	1	0.507	1	0.58	1	0.999	1	1	0.907	1	1	1	0.999	1	0.9	1	1	1	1	0.774	1	0.999	1	0.984	1	1	1	1	1	1	1	1	0.167	1	0.103	1	1	0.662	1	0.843	0.114	0.11	0.999	1	0.996	1	0.997	1	0.747	1	0.071	1	1	0.775	1	0.139	0.913	1	1	1	0.105	0.933	1	0.287	0.99	1	1	1	1	1	0.992	1	1	1	1	1	0.997	1	1	1	1	1	0.708	1	0.502	1	1	0.688	1	1	0.833	1	1	0.993	0.999	1	0.662	0.998	1	1	0.999	1	1	0.998	1	0.289	0.108	0.125	0.892	1	0.999	0.006	1	0.134	0.021	1	0.516	1	1	1	0.929	1	1	1	0.974	0.466	1	1	0.872	1	1	1	1	0.989	1	1	1	1	0.856	1	1	1	1	1	0.982	1	1	1	1	1	1	0.809	1	1	1	1	1	1	0.997	1	1	1	1	0.985	1	1	1	0.999	1	1	0.999	1	1	0.239	1	1	0.918	1	1	0.941	1	0.437	1	1	1	1	0.941	1	1	1	1	1	1	1	0.846	1	0.818	1	1	1	1	1	1	0.67	1	1	1	1	0.987	1	0.941	1	1	1	0.276	1	1	1	1	1	0.975	1	1	1	0.995	1	0.672	1	1	1	1	1	0.988	1	1	1	1	0.989	1	1	0.968	1	0.942	1	1	1	0.995	0.998	0.993	1	0.597	0.056	1	0.047	0.997	0.649	0.986	0.981	0.717	1	1	0.126	1	1	1	1	0.935	1	0.227	0.901	1	1	1	0.999	1	0.999	0.438	0.965	0.576	1	0.469	1	1	1	1	1	0.42	1	1	1	1	1	0.721	1	0.992	0.496	0.925	0.721	0.011	1	0.998	1	1	1	0.86	0.598	1	1	1	1	0.442	1	1	0.955	1	1	0.911	1	0.999	0.444	0.872	1	0.996	0.234	0.943	1	1	0.999	1	1	1	0.992	1	1	0.998	1	1	1	1	1	1	1	1	1	1	1	1	0.297	1	0.911	1	1	0.998	1	0.996	1	0.089	1	0.915	1	1	0.999	1	0.215	0.856	1	1	1	0.492	1	0.991	1	1	0.992	1	1	0.625	1	1	1	1	1	1	1	1	0.985	0.461	0.983	0.979	1	1	1	1	0.999	1	1	1	1	1	1	1	1	0.747	1	1	0.981	1	1	1	1	1	1	0.999	0.997	1	1	0.086	1	0.891	1	1	1	1	0.944	1	1	1	0.941	0.997	1	1	1	1	1	1	0.837	1	0.989	1	0.424	0.985	1	1	1	0.405	1	1	1	0.411	1	1	0.916	0.985	0.576	0.78	1	0.73	1	0.046	1	0.847	1	0.211	1	0.612	0.674	0.284	0.19	0.722	1	1	1	1	1	1	1	1	0.925	1	1	0.995	0.981	0.999	0.954	1	1	1	1	1	1	1	1	1	1	1	1	1	0.396	1	0.864	1	0.723	1	1	1	1	1	1	0.8	1	1	1	0.949	1	1	1	0.945	1	1	1	0.235	1	1	1	1	0.342	1	1	0.879	0.516	1	1	1	1	0.99	0.752	1	0.311	1	0.304	0.962	1	1	0.041	1	0.555	0.857	0.247	0.48	0.793	1	1	1	1	1	1	1	1	0.99	1	1	1	1	0.982	0.975	0.999	1	1	1	1	0.999	1	0.999	1	1	1	1	1	1	1	0.967	1	0.992	0.987	1	1	1	0.974	0.948	0.815	1	0.999	0.497	1	0.779	1	1	1	1	1	1	1	1	1	1	0.921	0.998	1	1	1	1	1	1	1	1	1	0.998	1	0.999	0.878	1	1	1	0.996	1	1	1	1	1	1	1	1	1	1	0.999	1	0.987	1	1	0.854	1	0.989	1	1	0.913	1	1	1	0.995	1	1	1	1	1	1	1	1	1	0.976	1	1	1	0.999	0.965	1	1	1	1	0.691	1	1	1	1	1	1	0.806	1	1	1	0.998	1	1	1	0.709	1	0.871	1	1	0.942	0.997	0.097	1	1	0.321	0.981	0.469	0.992	1	1	1	1	1	1	0.887	1	1	1	1	1	1	0.916	1	0.995	1	0.957	0.933	1	1	1	1	1	0.987	0.847	1	0.818	1	1	0.987	1	0.962	1	0.987	1	1	1	0.898	1	1	0.948	1	0.998	1	1	0.528	1	1	1	1	1	1	1	1	1	1	1	1	1	0.968	1	0.996	1	0.999	0.867	1	0.999	0.998	1	0.756	1	1	1	1	1	1	1	1	1	1	1	1	0.997	1	0.872	1	1	1	0.853	1	0.995	0.402	1	1	0.851	1	0.515	0.84	1	1	1	1	1	1	1	1	0.571	1	1	1	1	0.52	1	0.995	1	0.957	0.933	1	1	1	1	1	0.987	0.847	1	0.818	1	1	0.987	1	0.962	0.998	1	1	1	1	1
SNP665_666_667_668_669_670	AT3G56080	-0.111154	S-adenosyl-L-methionine-dependent methyltransferases superfamily protein [Source:NCBI gene (formerly Entrezgene);Acc:824774]	AT3G56080	3	0.507	1	1	0.962	1	1	1	1	0.998	1	0.755	1	1	1	1	1	1	0.979	1	1	1	1	1	1	0.998	1	1	1	1	0.968	1	1	1	1	1	0.666	1	1	1	1	0.709	1	1	1	0.56	1	1	0.996	1	0.999	0.918	1	1	0.999	1	0.984	1	1	1	1	1	1	0.994	0.252	0.63	0.987	1	1	1	0.869	1	0.554	0.089	0.248	0.402	1	1	1	0.993	1	0.022	0.617	0.96	0.121	1	0.153	0.998	1	0.829	1	1	1	0.105	0.933	1	0.287	0.99	1	0.998	1	1	1	1	1	1	1	0.993	1	0.996	1	1	1	1	1	1	1	1	0.01	0.023	1	0.461	1	1	0.193	1	1	1	1	1	1	1	0.688	1	1	1	1	1	1	1	0.994	1	1	1	1	1	1	1	1	1	0.993	1	0.996	1	1	0.507	1	0.58	1	0.999	1	1	0.907	1	1	1	0.999	1	0.9	1	1	1	1	0.774	1	0.999	1	0.984	1	1	1	1	1	1	1	1	0.167	1	0.103	1	1	0.662	1	0.843	0.114	0.11	0.999	1	0.996	1	0.997	1	0.747	1	0.071	1	1	0.775	1	0.139	0.913	1	1	1	0.105	0.933	1	0.287	0.99	1	1	1	1	1	0.992	1	1	1	1	1	0.997	1	1	1	1	1	0.708	1	0.502	1	1	0.688	1	1	0.833	1	1	0.993	0.999	1	0.662	0.998	1	1	0.999	1	1	0.998	1	0.289	0.108	0.125	0.892	1	0.999	0.006	1	0.134	0.021	1	0.516	1	1	1	0.929	1	1	1	0.974	0.466	1	1	0.872	1	1	1	1	0.989	1	1	1	1	0.856	1	1	1	1	1	0.982	1	1	1	1	1	1	0.809	1	1	1	1	1	1	0.997	1	1	1	1	0.985	1	1	1	0.999	1	1	0.999	1	1	0.239	1	1	0.918	1	1	0.941	1	0.437	1	1	1	1	0.941	1	1	1	1	1	1	1	0.846	1	0.818	1	1	1	1	1	1	0.67	1	1	1	1	0.987	1	0.941	1	1	1	0.276	1	1	1	1	1	0.975	1	1	1	0.995	1	0.672	1	1	1	1	1	0.988	1	1	1	1	0.989	1	1	0.968	1	0.942	1	1	1	0.995	0.998	0.993	1	0.597	0.056	1	0.047	0.997	0.649	0.986	0.981	0.717	1	1	0.126	1	1	1	1	0.935	1	0.227	0.901	1	1	1	0.999	1	0.999	0.438	0.965	0.576	1	0.469	1	1	1	1	1	0.42	1	1	1	1	1	0.721	1	0.992	0.496	0.925	0.721	0.011	1	0.998	1	1	1	0.86	0.598	1	1	1	1	0.442	1	1	0.955	1	1	0.911	1	0.999	0.444	0.872	1	0.996	0.234	0.943	1	1	0.999	1	1	1	0.992	1	1	0.998	1	1	1	1	1	1	1	1	1	1	1	1	0.297	1	0.911	1	1	0.998	1	0.996	1	0.089	1	0.915	1	1	0.999	1	0.215	0.856	1	1	1	0.492	1	0.991	1	1	0.992	1	1	0.625	1	1	1	1	1	1	1	1	0.985	0.461	0.983	0.979	1	1	1	1	0.999	1	1	1	1	1	1	1	1	0.747	1	1	0.981	1	1	1	1	1	1	0.999	0.997	1	1	0.086	1	0.891	1	1	1	1	0.944	1	1	1	0.941	0.997	1	1	1	1	1	1	0.837	1	0.989	1	0.424	0.985	1	1	1	0.405	1	1	1	0.411	1	1	0.916	0.985	0.576	0.78	1	0.73	1	0.046	1	0.847	1	0.211	1	0.612	0.674	0.284	0.19	0.722	1	1	1	1	1	1	1	1	0.925	1	1	0.995	0.981	0.999	0.954	1	1	1	1	1	1	1	1	1	1	1	1	1	0.396	1	0.864	1	0.723	1	1	1	1	1	1	0.8	1	1	1	0.949	1	1	1	0.945	1	1	1	0.235	1	1	1	1	0.342	1	1	0.879	0.516	1	1	1	1	0.99	0.752	1	0.311	1	0.304	0.962	1	1	0.041	1	0.555	0.857	0.247	0.48	0.793	1	1	1	1	1	1	1	1	0.99	1	1	1	1	0.982	0.975	0.999	1	1	1	1	0.999	1	0.999	1	1	1	1	1	1	1	0.967	1	0.992	0.987	1	1	1	0.974	0.948	0.815	1	0.999	0.497	1	0.779	1	1	1	1	1	1	1	1	1	1	0.921	0.998	1	1	1	1	1	1	1	1	1	0.998	1	0.999	0.878	1	1	1	0.996	1	1	1	1	1	1	1	1	1	1	0.999	1	0.987	1	1	0.854	1	0.989	1	1	0.913	1	1	1	0.995	1	1	1	1	1	1	1	1	1	0.976	1	1	1	0.999	0.965	1	1	1	1	0.691	1	1	1	1	1	1	0.806	1	1	1	0.998	1	1	1	0.709	1	0.871	1	1	0.942	0.997	0.097	1	1	0.321	0.981	0.469	0.992	1	1	1	1	1	1	0.887	1	1	1	1	1	1	0.916	1	0.995	1	0.957	0.933	1	1	1	1	1	0.987	0.847	1	0.818	1	1	0.987	1	0.962	1	0.987	1	1	1	0.898	1	1	0.948	1	0.998	1	1	0.528	1	1	1	1	1	1	1	1	1	1	1	1	1	0.968	1	0.996	1	0.999	0.867	1	0.999	0.998	1	0.756	1	1	1	1	1	1	1	1	1	1	1	1	0.997	1	0.872	1	1	1	0.853	1	0.995	0.402	1	1	0.851	1	0.515	0.84	1	1	1	1	1	1	1	1	0.571	1	1	1	1	0.52	1	0.995	1	0.957	0.933	1	1	1	1	1	0.987	0.847	1	0.818	1	1	0.987	1	0.962	0.998	1	1	1	1	1
SNP665_666_667_668_669_670	AT3G57010	-0.0656092	Calcium-dependent phosphotriesterase superfamily protein [Source:NCBI gene (formerly Entrezgene);Acc:824868]	AT3G57010	3	0.507	1	1	0.962	1	1	1	1	0.998	1	0.755	1	1	1	1	1	1	0.979	1	1	1	1	1	1	0.998	1	1	1	1	0.968	1	1	1	1	1	0.666	1	1	1	1	0.709	1	1	1	0.56	1	1	0.996	1	0.999	0.918	1	1	0.999	1	0.984	1	1	1	1	1	1	0.994	0.252	0.63	0.987	1	1	1	0.869	1	0.554	0.089	0.248	0.402	1	1	1	0.993	1	0.022	0.617	0.96	0.121	1	0.153	0.998	1	0.829	1	1	1	0.105	0.933	1	0.287	0.99	1	0.998	1	1	1	1	1	1	1	0.993	1	0.996	1	1	1	1	1	1	1	1	0.01	0.023	1	0.461	1	1	0.193	1	1	1	1	1	1	1	0.688	1	1	1	1	1	1	1	0.994	1	1	1	1	1	1	1	1	1	0.993	1	0.996	1	1	0.507	1	0.58	1	0.999	1	1	0.907	1	1	1	0.999	1	0.9	1	1	1	1	0.774	1	0.999	1	0.984	1	1	1	1	1	1	1	1	0.167	1	0.103	1	1	0.662	1	0.843	0.114	0.11	0.999	1	0.996	1	0.997	1	0.747	1	0.071	1	1	0.775	1	0.139	0.913	1	1	1	0.105	0.933	1	0.287	0.99	1	1	1	1	1	0.992	1	1	1	1	1	0.997	1	1	1	1	1	0.708	1	0.502	1	1	0.688	1	1	0.833	1	1	0.993	0.999	1	0.662	0.998	1	1	0.999	1	1	0.998	1	0.289	0.108	0.125	0.892	1	0.999	0.006	1	0.134	0.021	1	0.516	1	1	1	0.929	1	1	1	0.974	0.466	1	1	0.872	1	1	1	1	0.989	1	1	1	1	0.856	1	1	1	1	1	0.982	1	1	1	1	1	1	0.809	1	1	1	1	1	1	0.997	1	1	1	1	0.985	1	1	1	0.999	1	1	0.999	1	1	0.239	1	1	0.918	1	1	0.941	1	0.437	1	1	1	1	0.941	1	1	1	1	1	1	1	0.846	1	0.818	1	1	1	1	1	1	0.67	1	1	1	1	0.987	1	0.941	1	1	1	0.276	1	1	1	1	1	0.975	1	1	1	0.995	1	0.672	1	1	1	1	1	0.988	1	1	1	1	0.989	1	1	0.968	1	0.942	1	1	1	0.995	0.998	0.993	1	0.597	0.056	1	0.047	0.997	0.649	0.986	0.981	0.717	1	1	0.126	1	1	1	1	0.935	1	0.227	0.901	1	1	1	0.999	1	0.999	0.438	0.965	0.576	1	0.469	1	1	1	1	1	0.42	1	1	1	1	1	0.721	1	0.992	0.496	0.925	0.721	0.011	1	0.998	1	1	1	0.86	0.598	1	1	1	1	0.442	1	1	0.955	1	1	0.911	1	0.999	0.444	0.872	1	0.996	0.234	0.943	1	1	0.999	1	1	1	0.992	1	1	0.998	1	1	1	1	1	1	1	1	1	1	1	1	0.297	1	0.911	1	1	0.998	1	0.996	1	0.089	1	0.915	1	1	0.999	1	0.215	0.856	1	1	1	0.492	1	0.991	1	1	0.992	1	1	0.625	1	1	1	1	1	1	1	1	0.985	0.461	0.983	0.979	1	1	1	1	0.999	1	1	1	1	1	1	1	1	0.747	1	1	0.981	1	1	1	1	1	1	0.999	0.997	1	1	0.086	1	0.891	1	1	1	1	0.944	1	1	1	0.941	0.997	1	1	1	1	1	1	0.837	1	0.989	1	0.424	0.985	1	1	1	0.405	1	1	1	0.411	1	1	0.916	0.985	0.576	0.78	1	0.73	1	0.046	1	0.847	1	0.211	1	0.612	0.674	0.284	0.19	0.722	1	1	1	1	1	1	1	1	0.925	1	1	0.995	0.981	0.999	0.954	1	1	1	1	1	1	1	1	1	1	1	1	1	0.396	1	0.864	1	0.723	1	1	1	1	1	1	0.8	1	1	1	0.949	1	1	1	0.945	1	1	1	0.235	1	1	1	1	0.342	1	1	0.879	0.516	1	1	1	1	0.99	0.752	1	0.311	1	0.304	0.962	1	1	0.041	1	0.555	0.857	0.247	0.48	0.793	1	1	1	1	1	1	1	1	0.99	1	1	1	1	0.982	0.975	0.999	1	1	1	1	0.999	1	0.999	1	1	1	1	1	1	1	0.967	1	0.992	0.987	1	1	1	0.974	0.948	0.815	1	0.999	0.497	1	0.779	1	1	1	1	1	1	1	1	1	1	0.921	0.998	1	1	1	1	1	1	1	1	1	0.998	1	0.999	0.878	1	1	1	0.996	1	1	1	1	1	1	1	1	1	1	0.999	1	0.987	1	1	0.854	1	0.989	1	1	0.913	1	1	1	0.995	1	1	1	1	1	1	1	1	1	0.976	1	1	1	0.999	0.965	1	1	1	1	0.691	1	1	1	1	1	1	0.806	1	1	1	0.998	1	1	1	0.709	1	0.871	1	1	0.942	0.997	0.097	1	1	0.321	0.981	0.469	0.992	1	1	1	1	1	1	0.887	1	1	1	1	1	1	0.916	1	0.995	1	0.957	0.933	1	1	1	1	1	0.987	0.847	1	0.818	1	1	0.987	1	0.962	1	0.987	1	1	1	0.898	1	1	0.948	1	0.998	1	1	0.528	1	1	1	1	1	1	1	1	1	1	1	1	1	0.968	1	0.996	1	0.999	0.867	1	0.999	0.998	1	0.756	1	1	1	1	1	1	1	1	1	1	1	1	0.997	1	0.872	1	1	1	0.853	1	0.995	0.402	1	1	0.851	1	0.515	0.84	1	1	1	1	1	1	1	1	0.571	1	1	1	1	0.52	1	0.995	1	0.957	0.933	1	1	1	1	1	0.987	0.847	1	0.818	1	1	0.987	1	0.962	0.998	1	1	1	1	1
SNP674_675_676_677_678	AT3G58620	-0.0479743	tetratricopetide-repeat thioredoxin-like 4 [Source:NCBI gene (formerly Entrezgene);Acc:825031]	TTL4	3	0.742	1	0.996	0.941	1	1	1	1	1	1	0.937	1	1	1	1	1	1	0.999	1	1	1	1	1	1	0.955	1	1	1	1	0.98	1	1	1	1	0.987	0.704	1	1	1	1	0.821	1	0.997	1	0.525	1	1	1	1	0.998	0.982	1	1	1	1	0.919	1	1	1	1	1	1	0.999	0.605	0.816	0.994	1	1	1	0.717	0.993	0.651	0.294	0.385	0.372	1	1	1	0.819	1	0.023	0.941	1	0.097	1	0.2	0.999	1	0.935	1	1	1	0.337	0.989	1	0.502	0.985	1	0.998	1	1	1	1	0.994	1	1	1	1	0.964	1	1	1	0.956	1	1	1	1	0.018	0.032	1	0.821	1	1	0.071	1	1	1	1	1	1	1	0.918	1	1	1	1	1	1	1	0.997	1	1	1	1	0.999	1	1	1	1	0.999	1	0.996	1	1	0.508	0.985	0.737	1	0.982	1	1	0.982	1	0.985	1	1	1	0.995	1	1	0.999	1	0.774	1	1	1	0.919	1	1	1	1	1	1	1	1	0.318	1	0.077	1	1	0.509	0.998	0.975	0.365	0.086	0.993	1	1	1	0.811	1	0.868	1	0.156	1	1	0.66	1	0.213	0.987	1	1	1	0.337	0.989	1	0.502	0.985	1	1	1	1	1	0.997	1	1	1	1	1	0.963	1	1	1	1	0.996	0.679	1	0.851	1	1	0.913	1	1	0.911	1	1	0.995	0.987	1	0.808	0.998	1	1	1	1	1	1	1	0.459	0.091	0.345	0.976	1	0.999	0.006	1	0.345	0.027	1	0.784	1	1	1	0.904	1	1	1	1	0.805	1	1	0.928	1	1	1	0.998	1	1	1	1	1	0.938	1	1	1	1	1	1	1	1	1	1	1	0.989	0.974	1	1	1	1	1	1	0.972	1	1	1	1	0.999	1	1	1	0.999	1	1	0.998	1	1	0.613	1	1	0.996	1	1	0.989	1	0.623	1	1	1	1	0.979	1	1	1	1	1	1	1	0.987	1	0.758	1	1	1	1	1	1	0.37	1	1	1	1	0.986	1	0.993	1	1	1	0.186	1	1	1	1	1	0.986	1	1	1	1	1	0.849	1	1	1	1	1	1	1	0.989	1	1	1	1	1	0.848	1	0.957	1	1	1	0.997	1	0.998	1	0.779	0.193	1	0.131	0.993	0.701	0.92	0.783	0.556	1	1	0.255	1	1	1	1	0.983	1	0.179	0.997	1	1	1	1	1	0.906	0.427	0.999	0.864	1	0.509	1	1	1	1	1	0.283	1	1	1	1	1	0.878	1	0.988	0.931	0.994	0.977	0.024	1	1	1	1	1	0.956	0.606	1	1	1	1	0.536	1	1	0.999	1	1	0.957	1	1	0.924	0.978	1	1	0.531	0.99	1	1	1	1	1	1	0.989	1	1	1	1	1	1	1	1	1	1	1	1	1	1	1	0.446	1	0.685	0.999	1	0.966	1	0.945	1	0.206	1	0.605	1	1	0.967	1	0.079	0.821	1	1	1	0.991	1	1	1	1	0.981	0.988	1	0.78	1	1	1	1	1	1	1	1	0.993	0.542	0.978	0.979	1	0.997	1	1	0.981	0.898	1	1	1	1	1	0.998	0.994	0.886	0.985	1	1	1	1	1	0.994	1	0.998	1	0.98	1	1	0.281	1	0.778	1	1	1	1	0.832	1	1	1	0.943	1	1	1	1	1	1	1	0.764	1	0.999	1	0.872	0.954	1	1	0.998	0.554	1	0.999	1	0.432	1	1	0.998	0.954	0.544	0.78	0.999	0.917	1	0.043	1	0.913	1	0.485	1	0.576	0.725	0.298	0.215	0.837	1	1	1	1	1	1	1	1	0.828	1	1	0.982	0.993	1	0.907	1	1	1	1	1	1	1	1	1	1	1	1	1	0.657	1	0.804	1	0.968	1	1	1	1	1	1	0.672	1	1	1	0.527	1	1	1	0.919	1	1	1	0.607	1	1	1	1	0.3	0.996	1	0.686	0.603	1	1	1	1	0.999	0.62	1	0.302	1	0.599	0.829	1	1	0.085	1	0.427	0.862	0.314	0.403	0.896	1	1	1	1	1	1	1	1	0.859	1	1	1	1	0.999	0.979	0.997	1	1	1	1	1	1	1	1	1	1	1	1	1	1	0.988	1	0.999	0.998	1	1	1	0.989	0.971	0.835	1	0.997	0.64	1	0.82	0.997	1	1	1	1	1	1	0.997	1	1	0.982	0.998	1	1	1	1	1	1	1	1	1	1	1	0.999	0.913	1	1	1	1	1	1	1	1	1	1	1	1	1	1	1	1	0.999	1	1	0.973	1	1	1	1	0.981	1	1	1	1	1	1	1	1	1	1	1	0.989	1	0.936	1	1	1	1	0.976	1	0.959	1	1	0.731	1	1	1	1	1	1	0.815	1	1	1	0.999	1	1	1	0.858	1	0.78	1	1	0.995	1	0.178	1	0.986	0.674	0.999	0.499	1	1	1	1	1	1	1	0.864	1	1	1	1	1	1	0.987	1	0.995	1	0.885	0.996	1	1	1	1	1	0.981	0.969	0.98	0.895	1	1	0.987	1	0.998	1	0.954	1	1	1	0.981	1	1	1	1	1	1	1	0.678	1	1	1	1	1	1	1	1	0.989	1	1	1	0.999	0.933	1	0.995	1	1	0.958	1	0.874	1	1	0.817	1	1	1	1	1	1	1	1	1	1	1	1	0.999	1	0.965	1	0.996	1	0.822	1	1	0.498	1	0.932	0.953	1	0.606	0.922	1	1	1	1	1	1	0.997	1	0.722	1	1	1	1	0.738	1	0.995	1	0.885	0.996	1	1	1	1	1	0.981	0.969	0.98	0.895	1	1	0.987	1	0.998	0.943	1	1	1	1	1
SNP684_685_686	AT3G61110	0.0883815	ribosomal protein S27 [Source:NCBI gene (formerly Entrezgene);Acc:825283]	RS27A	3	0.742	1	0.996	0.941	1	1	1	1	1	1	0.937	1	1	1	1	1	1	0.999	1	1	1	1	1	1	0.955	1	1	1	1	0.98	1	1	1	1	0.987	0.704	1	1	1	1	0.821	1	0.997	1	0.525	1	1	1	1	0.998	0.982	1	1	1	1	0.919	1	1	1	1	1	1	0.999	0.605	0.816	0.994	1	1	1	0.717	0.993	0.651	0.294	0.385	0.372	1	1	1	0.819	1	0.023	0.941	1	0.097	1	0.2	0.999	1	0.935	1	1	1	0.337	0.989	1	0.502	0.985	1	0.998	1	1	1	1	0.994	1	1	1	1	0.964	1	1	1	0.956	1	1	1	1	0.018	0.032	1	0.821	1	1	0.071	1	1	1	1	1	1	1	0.918	1	1	1	1	1	1	1	0.997	1	1	1	1	0.999	1	1	1	1	0.999	1	0.996	1	1	0.508	0.985	0.737	1	0.982	1	1	0.982	1	0.985	1	1	1	0.995	1	1	0.999	1	0.774	1	1	1	0.919	1	1	1	1	1	1	1	1	0.318	1	0.077	1	1	0.509	0.998	0.975	0.365	0.086	0.993	1	1	1	0.811	1	0.868	1	0.156	1	1	0.66	1	0.213	0.987	1	1	1	0.337	0.989	1	0.502	0.985	1	1	1	1	1	0.997	1	1	1	1	1	0.963	1	1	1	1	0.996	0.679	1	0.851	1	1	0.913	1	1	0.911	1	1	0.995	0.987	1	0.808	0.998	1	1	1	1	1	1	1	0.459	0.091	0.345	0.976	1	0.999	0.006	1	0.345	0.027	1	0.784	1	1	1	0.904	1	1	1	1	0.805	1	1	0.928	1	1	1	0.998	1	1	1	1	1	0.938	1	1	1	1	1	1	1	1	1	1	1	0.989	0.974	1	1	1	1	1	1	0.972	1	1	1	1	0.999	1	1	1	0.999	1	1	0.998	1	1	0.613	1	1	0.996	1	1	0.989	1	0.623	1	1	1	1	0.979	1	1	1	1	1	1	1	0.987	1	0.758	1	1	1	1	1	1	0.37	1	1	1	1	0.986	1	0.993	1	1	1	0.186	1	1	1	1	1	0.986	1	1	1	1	1	0.849	1	1	1	1	1	1	1	0.989	1	1	1	1	1	0.848	1	0.957	1	1	1	0.997	1	0.998	1	0.779	0.193	1	0.131	0.993	0.701	0.92	0.783	0.556	1	1	0.255	1	1	1	1	0.983	1	0.179	0.997	1	1	1	1	1	0.906	0.427	0.999	0.864	1	0.509	1	1	1	1	1	0.283	1	1	1	1	1	0.878	1	0.988	0.931	0.994	0.977	0.024	1	1	1	1	1	0.956	0.606	1	1	1	1	0.536	1	1	0.999	1	1	0.957	1	1	0.924	0.978	1	1	0.531	0.99	1	1	1	1	1	1	0.989	1	1	1	1	1	1	1	1	1	1	1	1	1	1	1	0.446	1	0.685	0.999	1	0.966	1	0.945	1	0.206	1	0.605	1	1	0.967	1	0.079	0.821	1	1	1	0.991	1	1	1	1	0.981	0.988	1	0.78	1	1	1	1	1	1	1	1	0.993	0.542	0.978	0.979	1	0.997	1	1	0.981	0.898	1	1	1	1	1	0.998	0.994	0.886	0.985	1	1	1	1	1	0.994	1	0.998	1	0.98	1	1	0.281	1	0.778	1	1	1	1	0.832	1	1	1	0.943	1	1	1	1	1	1	1	0.764	1	0.999	1	0.872	0.954	1	1	0.998	0.554	1	0.999	1	0.432	1	1	0.998	0.954	0.544	0.78	0.999	0.917	1	0.043	1	0.913	1	0.485	1	0.576	0.725	0.298	0.215	0.837	1	1	1	1	1	1	1	1	0.828	1	1	0.982	0.993	1	0.907	1	1	1	1	1	1	1	1	1	1	1	1	1	0.657	1	0.804	1	0.968	1	1	1	1	1	1	0.672	1	1	1	0.527	1	1	1	0.919	1	1	1	0.607	1	1	1	1	0.3	0.996	1	0.686	0.603	1	1	1	1	0.999	0.62	1	0.302	1	0.599	0.829	1	1	0.085	1	0.427	0.862	0.314	0.403	0.896	1	1	1	1	1	1	1	1	0.859	1	1	1	1	0.999	0.979	0.997	1	1	1	1	1	1	1	1	1	1	1	1	1	1	0.988	1	0.999	0.998	1	1	1	0.989	0.971	0.835	1	0.997	0.64	1	0.82	0.997	1	1	1	1	1	1	0.997	1	1	0.982	0.998	1	1	1	1	1	1	1	1	1	1	1	0.999	0.913	1	1	1	1	1	1	1	1	1	1	1	1	1	1	1	1	0.999	1	1	0.973	1	1	1	1	0.981	1	1	1	1	1	1	1	1	1	1	1	0.989	1	0.936	1	1	1	1	0.976	1	0.959	1	1	0.731	1	1	1	1	1	1	0.815	1	1	1	0.999	1	1	1	0.858	1	0.78	1	1	0.995	1	0.178	1	0.986	0.674	0.999	0.499	1	1	1	1	1	1	1	0.864	1	1	1	1	1	1	0.987	1	0.995	1	0.885	0.996	1	1	1	1	1	0.981	0.969	0.98	0.895	1	1	0.987	1	0.998	1	0.954	1	1	1	0.981	1	1	1	1	1	1	1	0.678	1	1	1	1	1	1	1	1	0.989	1	1	1	0.999	0.933	1	0.995	1	1	0.958	1	0.874	1	1	0.817	1	1	1	1	1	1	1	1	1	1	1	1	0.999	1	0.965	1	0.996	1	0.822	1	1	0.498	1	0.932	0.953	1	0.606	0.922	1	1	1	1	1	1	0.997	1	0.722	1	1	1	1	0.738	1	0.995	1	0.885	0.996	1	1	1	1	1	0.981	0.969	0.98	0.895	1	1	0.987	1	0.998	0.943	1	1	1	1	1
SNP684_685_686	AT3G61310	0.0510407	AT hook motif DNA-binding family protein [Source:NCBI gene (formerly Entrezgene);Acc:825303]	AT3G61310	3	0.742	1	0.996	0.941	1	1	1	1	1	1	0.937	1	1	1	1	1	1	0.999	1	1	1	1	1	1	0.955	1	1	1	1	0.98	1	1	1	1	0.987	0.704	1	1	1	1	0.821	1	0.997	1	0.525	1	1	1	1	0.998	0.982	1	1	1	1	0.919	1	1	1	1	1	1	0.999	0.605	0.816	0.994	1	1	1	0.717	0.993	0.651	0.294	0.385	0.372	1	1	1	0.819	1	0.023	0.941	1	0.097	1	0.2	0.999	1	0.935	1	1	1	0.337	0.989	1	0.502	0.985	1	0.998	1	1	1	1	0.994	1	1	1	1	0.964	1	1	1	0.956	1	1	1	1	0.018	0.032	1	0.821	1	1	0.071	1	1	1	1	1	1	1	0.918	1	1	1	1	1	1	1	0.997	1	1	1	1	0.999	1	1	1	1	0.999	1	0.996	1	1	0.508	0.985	0.737	1	0.982	1	1	0.982	1	0.985	1	1	1	0.995	1	1	0.999	1	0.774	1	1	1	0.919	1	1	1	1	1	1	1	1	0.318	1	0.077	1	1	0.509	0.998	0.975	0.365	0.086	0.993	1	1	1	0.811	1	0.868	1	0.156	1	1	0.66	1	0.213	0.987	1	1	1	0.337	0.989	1	0.502	0.985	1	1	1	1	1	0.997	1	1	1	1	1	0.963	1	1	1	1	0.996	0.679	1	0.851	1	1	0.913	1	1	0.911	1	1	0.995	0.987	1	0.808	0.998	1	1	1	1	1	1	1	0.459	0.091	0.345	0.976	1	0.999	0.006	1	0.345	0.027	1	0.784	1	1	1	0.904	1	1	1	1	0.805	1	1	0.928	1	1	1	0.998	1	1	1	1	1	0.938	1	1	1	1	1	1	1	1	1	1	1	0.989	0.974	1	1	1	1	1	1	0.972	1	1	1	1	0.999	1	1	1	0.999	1	1	0.998	1	1	0.613	1	1	0.996	1	1	0.989	1	0.623	1	1	1	1	0.979	1	1	1	1	1	1	1	0.987	1	0.758	1	1	1	1	1	1	0.37	1	1	1	1	0.986	1	0.993	1	1	1	0.186	1	1	1	1	1	0.986	1	1	1	1	1	0.849	1	1	1	1	1	1	1	0.989	1	1	1	1	1	0.848	1	0.957	1	1	1	0.997	1	0.998	1	0.779	0.193	1	0.131	0.993	0.701	0.92	0.783	0.556	1	1	0.255	1	1	1	1	0.983	1	0.179	0.997	1	1	1	1	1	0.906	0.427	0.999	0.864	1	0.509	1	1	1	1	1	0.283	1	1	1	1	1	0.878	1	0.988	0.931	0.994	0.977	0.024	1	1	1	1	1	0.956	0.606	1	1	1	1	0.536	1	1	0.999	1	1	0.957	1	1	0.924	0.978	1	1	0.531	0.99	1	1	1	1	1	1	0.989	1	1	1	1	1	1	1	1	1	1	1	1	1	1	1	0.446	1	0.685	0.999	1	0.966	1	0.945	1	0.206	1	0.605	1	1	0.967	1	0.079	0.821	1	1	1	0.991	1	1	1	1	0.981	0.988	1	0.78	1	1	1	1	1	1	1	1	0.993	0.542	0.978	0.979	1	0.997	1	1	0.981	0.898	1	1	1	1	1	0.998	0.994	0.886	0.985	1	1	1	1	1	0.994	1	0.998	1	0.98	1	1	0.281	1	0.778	1	1	1	1	0.832	1	1	1	0.943	1	1	1	1	1	1	1	0.764	1	0.999	1	0.872	0.954	1	1	0.998	0.554	1	0.999	1	0.432	1	1	0.998	0.954	0.544	0.78	0.999	0.917	1	0.043	1	0.913	1	0.485	1	0.576	0.725	0.298	0.215	0.837	1	1	1	1	1	1	1	1	0.828	1	1	0.982	0.993	1	0.907	1	1	1	1	1	1	1	1	1	1	1	1	1	0.657	1	0.804	1	0.968	1	1	1	1	1	1	0.672	1	1	1	0.527	1	1	1	0.919	1	1	1	0.607	1	1	1	1	0.3	0.996	1	0.686	0.603	1	1	1	1	0.999	0.62	1	0.302	1	0.599	0.829	1	1	0.085	1	0.427	0.862	0.314	0.403	0.896	1	1	1	1	1	1	1	1	0.859	1	1	1	1	0.999	0.979	0.997	1	1	1	1	1	1	1	1	1	1	1	1	1	1	0.988	1	0.999	0.998	1	1	1	0.989	0.971	0.835	1	0.997	0.64	1	0.82	0.997	1	1	1	1	1	1	0.997	1	1	0.982	0.998	1	1	1	1	1	1	1	1	1	1	1	0.999	0.913	1	1	1	1	1	1	1	1	1	1	1	1	1	1	1	1	0.999	1	1	0.973	1	1	1	1	0.981	1	1	1	1	1	1	1	1	1	1	1	0.989	1	0.936	1	1	1	1	0.976	1	0.959	1	1	0.731	1	1	1	1	1	1	0.815	1	1	1	0.999	1	1	1	0.858	1	0.78	1	1	0.995	1	0.178	1	0.986	0.674	0.999	0.499	1	1	1	1	1	1	1	0.864	1	1	1	1	1	1	0.987	1	0.995	1	0.885	0.996	1	1	1	1	1	0.981	0.969	0.98	0.895	1	1	0.987	1	0.998	1	0.954	1	1	1	0.981	1	1	1	1	1	1	1	0.678	1	1	1	1	1	1	1	1	0.989	1	1	1	0.999	0.933	1	0.995	1	1	0.958	1	0.874	1	1	0.817	1	1	1	1	1	1	1	1	1	1	1	1	0.999	1	0.965	1	0.996	1	0.822	1	1	0.498	1	0.932	0.953	1	0.606	0.922	1	1	1	1	1	1	0.997	1	0.722	1	1	1	1	0.738	1	0.995	1	0.885	0.996	1	1	1	1	1	0.981	0.969	0.98	0.895	1	1	0.987	1	0.998	0.943	1	1	1	1	1
SNP687	AT3G61890	-0.0636195	homeobox 12 [Source:NCBI gene (formerly Entrezgene);Acc:825362]	HB-12	3	0.487	1	1	0.924	0.997	1	1	1	1	1	0.688	1	0.998	1	1	1	1	0.999	1	1	1	1	1	1	1	1	1	1	1	0.571	1	1	1	1	0.963	0.937	1	0.978	1	1	0.885	1	0.973	1	0.895	1	1	1	1	1	0.98	1	1	1	1	0.969	0.975	1	1	0.984	1	1	0.999	0.959	0.748	0.462	1	1	1	0.926	0.987	0.838	0.12	0.385	0.27	1	1	1	0.882	1	0.134	0.604	1	0.098	1	0.665	1	1	0.999	1	0.986	1	0.325	0.994	1	0.546	0.985	1	0.878	1	1	1	1	0.998	1	1	1	1	0.988	1	1	1	1	1	1	1	1	0.152	0.143	1	0.407	1	1	0.037	1	1	1	1	1	1	1	0.759	1	0.996	1	1	1	1	1	0.995	1	1	1	1	1	1	1	1	1	0.993	1	0.877	1	1	0.484	0.989	1	1	0.869	1	1	1	1	0.912	1	0.815	1	1	1	1	0.999	1	0.376	1	1	1	0.969	0.975	1	1	0.984	1	1	1	1	0.328	1	0.035	1	1	0.882	1	0.996	0.155	0.086	0.943	1	1	1	0.878	1	0.296	1	0.435	1	1	0.967	1	0.195	1	1	0.986	1	0.325	0.994	1	0.546	0.985	1	1	0.985	1	1	0.998	1	1	1	1	1	0.986	0.999	1	1	1	0.977	0.377	1	0.44	1	0.989	0.773	1	1	0.91	1	1	0.984	0.882	1	0.978	1	1	1	1	0.984	1	1	1	0.47	0.084	0.143	0.994	1	0.755	0.106	1	0.235	0.017	1	0.394	1	1	1	0.732	1	1	1	0.988	0.464	1	1	0.84	1	1	1	1	1	1	1	1	0.997	0.999	1	1	1	1	1	0.995	1	0.999	1	1	1	0.999	0.982	1	1	1	1	1	1	0.999	1	1	1	0.989	1	1	1	1	1	1	1	0.992	1	1	0.999	1	0.996	1	1	1	0.998	1	0.225	1	1	1	1	0.994	1	1	1	1	1	1	1	1	1	0.722	1	1	1	1	1	1	0.447	1	1	0.986	1	0.996	1	1	1	1	1	0.203	1	1	1	1	1	0.955	1	1	1	0.856	1	0.901	1	1	1	1	1	1	1	1	1	1	1	1	1	0.869	1	0.984	1	1	1	0.995	1	0.995	1	0.966	0.667	1	0.006	1	0.961	0.988	0.979	0.541	1	1	0.372	1	1	1	1	0.999	1	0.15	0.965	1	1	1	0.999	1	0.926	0.619	1	0.487	1	0.481	1	1	1	1	1	0.355	1	1	1	1	1	0.959	1	1	1	0.839	1	0.033	1	1	1	1	1	1	0.641	1	1	1	1	0.404	1	1	0.999	1	1	0.891	1	1	0.952	0.994	1	0.988	0.198	0.798	1	1	0.975	1	1	1	0.992	1	1	1	1	1	1	1	1	1	1	1	1	1	1	1	0.037	1	0.203	1	1	0.518	1	0.668	1	0.007	1	0.083	1	0.995	0.385	1	0.044	0.835	1	1	1	0.997	1	1	1	1	1	0.995	1	0.83	1	1	1	1	1	1	1	1	0.997	0.842	0.857	0.165	1	1	1	1	0.988	0.457	1	1	1	0.999	1	1	0.997	0.731	0.741	1	1	1	1	1	0.959	1	0.997	1	0.905	1	1	0.449	1	0.642	0.997	1	1	1	0.467	1	1	1	0.997	0.988	1	1	1	1	1	1	0.94	1	0.983	1	0.989	0.792	1	1	0.992	0.668	1	0.992	1	0.605	1	0.966	1	0.792	0.999	0.974	0.997	0.992	1	0.071	1	1	1	0.295	1	0.606	0.699	0.921	0.436	0.724	1	1	1	1	1	1	1	1	0.742	1	1	0.99	0.984	1	0.973	1	1	1	1	1	1	1	1	1	1	1	1	1	0.783	1	0.771	1	0.982	1	1	1	1	1	0.992	0.819	1	1	1	0.783	1	1	1	0.994	1	0.999	1	0.766	1	1	1	1	0.365	0.937	1	0.84	0.747	1	0.994	1	1	1	0.976	1	0.46	1	0.847	0.695	1	1	0.029	1	0.47	0.8	0.803	0.757	0.694	1	1	1	1	1	1	1	1	0.817	1	1	1	1	0.997	0.983	1	1	1	0.996	1	0.998	1	1	1	1	1	1	1	1	1	0.999	1	1	1	1	1	1	0.982	0.724	0.646	1	0.948	0.503	1	0.775	1	1	1	1	1	1	1	0.991	1	1	0.924	0.906	1	1	1	1	1	1	1	1	1	0.988	0.999	0.786	0.86	0.964	1	1	1	1	1	1	1	1	1	1	1	0.999	1	1	1	1	1	1	0.98	1	1	1	1	0.992	1	1	1	1	1	1	1	1	1	1	1	1	1	0.983	1	1	1	1	0.997	1	1	1	1	0.645	1	1	1	1	1	1	0.612	0.968	1	1	1	1	1	1	0.929	1	0.901	1	1	1	1	0.376	1	1	0.921	1	0.593	1	1	1	1	1	1	0.994	0.462	1	1	1	1	1	1	0.987	1	1	1	0.994	0.991	1	1	1	1	1	0.999	0.988	0.999	0.955	1	1	0.842	1	1	1	0.953	1	1	1	0.999	1	1	1	1	1	1	1	0.996	1	1	1	1	1	1	1	1	0.997	1	1	1	1	0.962	1	1	1	1	0.999	1	0.975	1	1	0.707	1	1	1	1	1	1	1	1	1	0.996	1	1	1	1	0.99	1	1	1	0.913	1	1	0.711	1	0.982	0.999	1	0.731	0.977	1	1	1	1	1	1	0.974	1	0.511	1	1	1	1	0.786	1	1	1	0.994	0.991	1	1	1	1	1	0.999	0.988	0.999	0.955	1	1	0.842	1	1	0.762	1	1	1	1	1
