## Supplementary material for "The genetic basis for synchronised time perception in plant populations": Table S4 (part 11 of 11)

### Sheet: output_meanLeaves_Treatment (continued)
Mean Leaves Treatment
SNP688_689	AT3G62650	-0.0230268	uncharacterized protein [Source:NCBI gene (formerly Entrezgene);Acc:825439]	AT3G62650	3	0.464	1	0.985	0.984	1	1	1	1	1	1	0.202	1	1	1	1	1	1	1	1	0.883	1	1	1	1	1	1	1	1	1	0.429	1	1	1	1	0.997	0.946	1	1	1	1	0.798	1	0.998	1	0.796	1	1	1	1	1	0.982	1	1	1	1	0.997	1	1	1	0.983	1	1	1	1	0.991	0.238	1	1	1	0.99	1	0.803	0.48	0.793	0.103	1	1	1	0.988	1	0.128	0.878	1	0.092	1	0.628	1	1	1	1	0.763	1	0.506	0.956	1	0.722	0.985	1	0.653	1	1	1	1	0.998	1	1	0.995	1	0.997	1	1	1	1	1	1	1	1	0.284	0.279	1	0.442	1	0.89	0.069	1	1	1	1	1	0.998	1	0.453	1	1	1	1	1	1	1	1	1	1	1	1	1	1	1	1	1	1	1	0.986	1	1	0.617	0.996	1	1	0.978	0.999	1	0.993	1	0.995	1	0.829	1	0.982	1	1	0.999	1	0.506	1	1	1	0.997	1	1	1	0.983	1	1	1	1	0.651	0.968	0.132	1	1	0.957	1	0.996	0.555	0.173	0.846	1	1	1	0.986	1	0.321	1	0.498	1	1	0.946	1	0.302	1	1	0.763	1	0.506	0.956	1	0.722	0.985	1	1	0.995	1	1	0.998	1	1	1	1	1	0.998	1	1	1	1	0.938	0.427	1	0.451	1	0.689	0.454	1	1	0.98	1	1	1	0.99	1	0.978	1	1	1	1	1	1	1	1	0.762	0.219	0.477	0.993	1	0.674	0.131	1	0.389	0.039	1	0.169	1	0.999	1	0.975	1	0.999	1	0.988	0.448	1	1	0.98	1	1	1	1	0.982	1	1	1	1	0.982	1	1	1	1	1	0.921	1	1	1	1	1	1	0.964	1	1	1	1	1	1	0.997	1	1	1	0.963	1	1	1	1	1	1	1	1	1	1	0.998	1	0.999	1	1	1	1	1	0.308	1	1	1	1	1	1	1	1	1	1	1	1	1	1	0.843	1	1	1	1	1	1	0.679	1	1	0.913	1	1	1	1	1	1	1	0.214	1	1	1	1	1	0.933	1	1	1	0.834	1	0.921	1	1	1	1	1	1	1	1	1	1	1	1	1	0.974	1	1	1	1	1	1	1	1	1	0.999	0.82	1	0.003	1	0.498	0.996	0.989	0.801	1	1	0.52	1	1	1	1	1	1	0.227	1	1	0.997	1	1	1	0.986	0.925	1	0.432	1	0.509	1	1	1	1	1	0.479	1	1	1	1	1	0.983	1	1	1	0.948	1	0.017	1	1	1	1	1	1	0.312	1	1	1	1	0.754	1	1	1	1	1	0.983	1	1	0.994	0.992	1	0.95	0.105	0.255	1	0.998	0.604	1	1	1	0.993	1	1	1	1	1	1	1	1	1	0.999	1	1	1	1	1	0.049	1	0.14	1	0.999	0.41	1	0.48	1	0.013	1	0.04	1	0.983	0.306	1	0.038	0.898	1	1	1	0.998	1	0.954	1	1	1	0.999	1	0.413	1	1	1	1	1	1	1	1	1	0.751	0.718	0.06	1	0.953	1	1	0.992	0.346	1	1	1	0.999	1	1	0.999	0.85	0.605	1	1	1	1	1	0.948	1	0.998	1	0.768	1	1	0.508	1	0.902	0.993	1	1	1	0.382	0.985	1	1	0.984	1	0.871	1	1	1	1	1	0.881	1	0.827	1	0.924	0.988	1	1	1	0.697	1	0.926	1	0.722	1	0.984	0.998	0.988	0.973	0.998	1	0.998	1	0.034	1	1	1	0.611	1	0.931	0.958	0.902	0.335	0.649	1	1	1	1	1	1	1	1	0.834	1	1	0.989	0.974	1	0.981	1	1	1	1	1	1	1	1	1	1	1	1	1	0.879	1	0.967	1	0.772	1	1	1	0.999	1	1	0.788	1	0.99	1	0.91	1	1	1	0.975	1	0.968	1	0.702	1	1	1	1	0.544	0.615	1	0.931	0.798	1	0.998	1	1	1	0.976	1	0.722	1	0.83	0.963	1	1	0.113	1	0.833	0.995	0.862	0.59	0.635	1	1	1	1	1	1	1	1	0.914	1	1	0.999	1	0.988	0.994	1	0.999	1	0.974	1	0.995	1	1	1	1	1	1	1	1	1	1	1	1	1	1	1	1	1	0.942	0.723	1	0.916	0.802	1	0.713	1	1	1	1	1	1	0.994	0.969	1	1	1	0.992	1	1	1	1	1	0.997	1	1	1	0.993	0.977	0.481	0.905	0.878	1	1	1	1	1	1	1	1	1	1	1	0.999	1	0.798	1	1	1	0.999	0.999	1	1	1	1	0.568	1	1	1	1	1	1	1	1	1	1	1	1	1	0.981	1	1	0.986	0.175	0.987	1	1	1	0.96	0.743	1	1	1	1	1	1	0.48	0.836	1	1	1	1	0.999	1	0.997	1	0.755	1	1	0.474	0.15	0.203	1	1	0.992	0.475	0.647	1	1	1	1	1	1	0.97	0.421	0.998	1	1	1	1	1	1	1	1	0.584	1	0.685	1	1	0.985	1	1	0.995	0.126	1	0.529	1	1	0.776	1	1	1	0.957	1	1	0.942	0.537	1	1	1	1	1	1	1	0.474	1	1	1	1	1	1	1	1	0.997	1	1	1	1	0.802	1	1	1	0.273	0.475	1	0.999	1	1	0.757	0.829	1	1	1	1	1	1	0.897	1	0.941	1	1	0.999	1	1	1	0.95	1	0.91	1	0.137	0.103	1	0.998	1	0.752	0.694	0.453	1	1	1	1	1	1	0.944	1	0.331	1	1	1	1	0.966	1	1	0.584	1	0.685	1	1	0.985	1	1	0.995	0.126	1	0.529	1	1	0.776	1	1	0.723	1	1	1	1	1
SNP690	AT3G62720	-0.022901	xylosyltransferase 1 [Source:NCBI gene (formerly Entrezgene);Acc:825446]	XT1	3	0.595	1	0.813	1	1	1	0.996	1	1	1	0.982	1	0.999	1	1	1	1	1	1	1	0.995	1	1	1	0.998	1	1	1	1	0.493	1	1	1	0.979	1	1	1	1	1	1	0.999	1	0.965	1	0.988	1	1	1	1	1	1	1	1	1	1	0.984	1	1	1	1	1	1	1	0.999	0.818	0.43	1	1	1	0.395	1	1	0.169	0.984	0.34	0.993	1	1	0.999	1	0.599	0.943	1	0.225	1	0.965	1	1	1	1	0.898	0.985	0.82	1	1	0.96	0.991	1	0.733	1	1	1	1	1	1	1	1	1	0.989	1	1	1	1	1	1	1	1	0.394	0.329	1	0.817	1	1	0.04	1	1	0.979	1	1	1	1	0.998	1	0.999	1	1	1	1	1	0.933	1	1	1	0.999	1	1	1	1	1	1	1	1	1	1	0.952	0.98	1	1	1	1	1	1	1	0.902	1	1	1	1	1	1	1	0.999	0.824	1	1	1	0.984	1	1	1	1	1	1	1	1	0.537	0.75	0.706	1	1	1	0.901	1	0.189	0.799	0.983	1	1	1	1	1	0.936	1	0.987	1	1	1	1	0.447	1	1	0.898	0.985	0.82	1	1	0.96	0.991	1	1	1	1	1	1	1	1	1	1	1	0.989	0.986	1	1	1	0.97	0.754	1	0.878	1	1	0.996	1	1	0.816	1	1	1	1	1	1	1	1	1	1	1	1	1	1	0.683	0.746	0.24	1	1	1	0.493	1	0.746	0.365	1	0.76	1	0.999	1	0.948	0.942	0.998	1	0.2	0.511	1	1	1	1	1	1	0.991	1	1	1	1	1	0.886	1	1	1	1	1	0.803	1	0.966	1	1	1	0.839	1	1	1	1	1	0.999	1	0.999	1	1	1	0.948	1	1	1	1	0.848	1	1	1	1	1	1	1	0.777	1	1	1	1	1	0.256	1	1	1	1	1	1	1	1	0.999	1	1	1	0.91	1	1	1	1	1	1	1	1	0.896	1	1	1	0.998	1	1	1	1	1	1	0.859	1	1	1	1	1	1	1	1	1	1	1	1	1	1	0.907	1	1	1	1	1	1	1	1	1	1	1	1	1	1	1	1	1	1	1	0.999	1	0.95	1	0.017	1	0.473	1	0.602	0.997	1	1	0.997	1	1	1	1	0.924	1	0.992	0.978	1	1	1	0.999	1	1	1	1	0.991	1	0.97	1	1	1	1	1	0.987	1	1	1	1	1	0.999	1	1	1	1	1	0.25	1	1	1	1	1	1	0.088	1	1	1	0.978	0.957	1	1	1	1	1	1	1	1	1	1	1	0.964	0.349	0.999	1	0.849	1	0.993	1	1	1	1	1	1	1	1	1	0.999	1	1	1	1	1	1	1	1	0.022	1	0.903	1	0.999	0.912	1	0.486	1	0.013	1	0.685	1	0.995	0.883	1	0.065	1	1	1	1	0.988	1	1	1	1	1	0.999	1	0.856	1	1	1	0.964	1	1	0.987	1	1	1	1	0.287	1	0.795	1	1	1	0.993	1	1	1	1	1	1	1	0.997	0.95	1	1	1	1	1	0.991	1	1	1	0.586	1	1	0.998	1	0.996	1	1	1	1	0.98	1	1	1	1	0.988	0.932	1	1	1	1	1	0.999	1	0.865	1	0.996	1	1	1	1	0.916	1	0.964	1	0.967	1	0.931	1	1	1	1	1	1	1	0.075	1	1	1	0.616	1	1	1	0.997	0.524	0.767	1	0.998	1	1	1	1	1	1	0.841	1	1	0.916	1	1	0.993	1	1	1	1	1	1	1	1	1	1	1	1	1	1	1	0.984	1	1	1	1	1	1	1	1	0.997	0.999	0.984	1	1	1	1	1	0.998	1	0.991	1	0.935	1	1	1	1	0.787	0.913	1	1	0.869	1	0.994	1	1	1	0.988	1	0.968	1	0.872	1	1	1	0.079	1	0.994	1	0.986	0.794	0.631	1	0.987	1	1	1	1	1	0.995	0.861	0.999	1	0.999	1	0.999	0.662	1	1	1	1	1	1	1	1	1	1	1	1	1	1	1	1	1	1	1	1	1	0.983	0.99	0.314	0.923	1	0.839	0.88	0.779	0.09	1	1	1	1	1	1	0.9	0.886	1	0.998	0.938	0.417	1	1	1	0.996	1	0.886	1	1	1	0.958	0.69	0.115	0.913	0.866	1	1	1	1	1	1	1	1	1	1	1	1	1	0.786	1	1	1	1	0.985	1	1	1	1	0.921	1	1	1	0.98	1	1	1	1	1	1	1	1	1	1	1	1	1	0.364	1	1	1	1	0.983	0.842	1	1	1	1	1	1	0.493	0.995	1	1	0.932	1	0.832	1	1	1	0.99	1	1	0.815	0.269	0.439	1	0.999	1	0.74	0.823	0.998	1	1	1	1	1	0.972	0.725	1	1	1	1	1	1	1	1	1	0.933	1	0.82	1	1	1	0.889	1	1	0.284	1	0.744	1	1	0.987	1	1	1	0.957	1	0.999	0.982	0.65	1	1	1	1	1	1	0.989	0.998	1	1	1	0.995	1	1	1	1	0.999	1	1	1	1	0.887	1	1	1	0.5	0.946	1	1	1	1	0.88	0.918	1	1	1	1	1	1	1	1	1	1	1	0.566	1	1	1	0.999	1	1	1	0.264	0.32	1	1	1	0.926	0.886	0.679	1	1	1	1	1	1	1	1	0.685	1	1	0.995	1	1	1	1	0.933	1	0.82	1	1	1	0.889	1	1	0.284	1	0.744	1	1	0.987	1	1	0.822	1	1	1	1	0.987
SNP706	AT4G03110	0.073446	RNA-binding protein-defense related 1 [Source:NCBI gene (formerly Entrezgene);Acc:828090]	RBP-DR1	4	1	0.997	1	0.988	1	1	1	0.999	0.996	1	0.983	1	0.99	1	1	1	1	0.999	1	0.985	1	0.873	1	0.999	1	0.417	1	1	0.91	1	1	1	1	1	1	1	1	1	1	1	1	1	1	1	1	1	1	1	1	1	1	1	1	1	1	1	1	1	1	1	1	1	1	1	1	1	1	1	1	1	1	1	1	1	1	1	1	1	1	1	1	1	1	1	1	1	1	1	1	1	1	1	1	1	1	1	1	1	1	1	1	1	1	1	1	1	1	1	1	1	1	1	1	1	1	1	1	1	1	1	1	0.925	0.997	1	0.993	1	1	0.996	1	1	1	0.931	1	0.992	1	1	1	1	0.901	1	1	0.862	0.997	0.996	1	1	0.553	1	1	1	1	1	1	1	1	1	1	1	1	1	1	1	1	1	1	1	1	0.996	1	1	1	1	1	1	1	1	1	1	1	1	1	1	1	1	1	1	1	1	1	1	1	1	1	1	1	1	1	1	1	1	1	1	1	1	1	1	1	1	1	1	1	1	1	1	1	1	1	1	1	1	1	1	1	1	1	1	1	1	1	1	1	1	1	0.901	1	1	1	1	0.951	0.997	0.948	0.999	1	1	1	1	1	1	1	1	1	1	1	1	1	1	1	1	1	1	1	1	1	1	1	1	1	1	0.821	0.999	1	1	1	1	1	1	1	1	1	1	1	1	1	1	1	1	0.908	0.999	1	1	0.998	0.977	1	1	1	1	1	0.994	1	1	1	1	0.85	1	0.973	1	1	1	0.912	1	1	1	1	1	0.997	0.981	1	0.994	1	0.765	0.999	1	1	1	0.979	1	1	1	1	1	1	1	1	1	1	1	1	1	1	1	1	1	0.538	1	1	1	0.987	1	0.984	1	1	1	1	1	1	1	0.991	1	1	1	0.998	1	1	1	1	1	0.996	1	1	1	1	1	1	1	1	1	1	1	1	1	1	1	1	1	1	1	1	1	1	1	0.973	1	1	1	1	1	1	1	1	1	1	1	1	1	1	1	1	1	0.997	1	1	1	1	1	1	1	0.99	1	1	0.898	1	1	1	1	1	1	1	1	1	1	1	1	0.992	1	1	1	1	1	0.979	1	1	1	1	1	1	1	1	1	1	1	1	1	0.903	1	1	1	1	1	1	1	1	1	0.998	1	1	1	1	1	1	1	1	1	1	1	0.996	0.94	1	0.989	1	1	0.961	1	1	0.994	1	1	1	1	0.988	1	1	0.997	1	1	1	1	1	0.431	1	1	1	0.799	1	1	1	1	1	1	1	1	0.92	1	1	1	1	1	1	1	0.412	1	1	1	0.97	0.998	1	1	1	0.991	0.998	1	1	1	0.998	1	1	0.958	1	0.449	1	1	1	1	0.999	0.984	1	0.748	1	1	1	0.995	1	0.987	1	1	1	1	1	1	1	1	0.959	1	1	1	1	1	1	0.945	1	1	1	1	1	1	1	1	1	1	1	1	0.997	1	1	0.965	1	1	1	1	1	1	1	1	1	1	1	1	1	1	1	0.999	1	1	1	1	1	1	1	1	1	1	1	1	1	1	1	1	1	1	1	1	1	1	1	1	1	1	1	1	1	1	1	1	1	1	0.985	1	1	1	0.981	1	1	1	0.853	0.996	1	1	1	1	1	1	1	1	1	1	1	1	1	1	1	1	0.996	0.998	1	1	0.999	1	1	1	1	1	0.996	1	1	1	1	1	1	1	0.998	1	1	1	1	1	1	1	1	1	1	1	1	1	1	1	1	1	1	1	0.999	1	1	1	1	1	1	1	1	1	1	1	1	0.991	1	1	1	0.742	1	1	1	1	0.959	1	1	0.95	1	1	1	1	1	1	1	1	1	1	1	1	1	1	1	1	1	1	1	1	1	1	1	1	1	1	1	1	1	1	1	1	1	1	1	1	1	1	1	1	1	1	1	1	1	1	1	1	1	1	1	1	1	1	1	1	1	1	1	1	0.995	1	1	0.999	0.784	1	1	1	1	1	1	1	1	1	1	1	1	1	1	1	1	0.917	0.954	1	1	1	1	1	1	1	1	1	1	1	1	1	1	1	0.988	0.999	0.995	0.998	0.992	1	1	1	1	1	1	1	1	1	1	1	1	1	1	1	1	1	1	1	1	1	1	1	0.978	0.92	0.971	0.883	1	1	1	1	1	1	1	1	1	1	1	1	1	1	1	0.989	1	1	1	1	1	1	1	1	0.927	0.986	1	1	1	1	1	0.999	1	0.672	1	1	1	1	1	1	1	1	1	1	1	1	1	1	1	1	1	0.778	0.997	1	1	1	1	1	1	1	1	1	0.998	1	1	1	1	1	1	1	0.908	0.999	1	1	1	1	1	1	1	1	1	1	1	1	1	1	1	1	1	0.901	1	1	1	1	1	1	1	0.929	0.957	1	0.947	1	1	1	1	1	1	1	1	1	1	1	1	1	0.989	1	1	1	1	1	1	1	1	0.927	0.986	1	1	1	1	1	0.792	0.598	1	1
SNP707	AT4G03390	-0.00391257	STRUBBELIG-receptor family 3 [Source:NCBI gene (formerly Entrezgene);Acc:827941]	SRF3	4	1	0.958	1	0.928	1	1	1	0.999	0.885	0.997	0.788	1	0.986	1	1	1	1	0.986	1	0.89	1	0.741	0.996	0.999	1	0.471	1	1	0.72	1	1	1	1	1	1	1	1	1	1	1	1	1	0.997	1	1	1	1	1	1	1	1	1	1	1	1	1	1	1	1	1	1	1	1	1	1	1	1	1	1	1	1	1	1	1	1	1	1	1	1	1	1	1	1	1	1	1	1	1	1	1	1	1	1	1	1	1	1	1	1	1	1	1	1	1	1	1	1	1	1	1	1	1	1	1	1	1	1	1	1	1	1	0.637	0.979	1	0.986	1	1	1	1	1	0.995	0.599	1	0.983	1	1	1	1	0.719	1	1	0.798	0.991	0.969	1	1	0.538	1	1	1	1	1	1	1	1	1	1	1	1	1	1	1	1	1	1	1	1	0.988	1	1	1	1	1	1	1	1	1	1	1	1	1	1	1	1	1	1	1	1	1	1	1	1	1	1	1	1	1	1	1	1	1	1	1	1	1	0.992	1	1	1	1	1	1	1	1	1	1	1	1	1	1	1	1	1	1	1	1	1	1	1	1	1	1	1	0.955	1	1	1	1	0.692	0.986	0.629	0.994	1	1	1	1	1	1	1	1	1	1	1	1	1	0.999	1	1	1	1	1	1	1	1	1	1	1	1	0.566	0.999	0.981	1	1	1	1	1	1	1	1	1	1	1	1	1	1	1	0.569	0.986	1	1	0.993	0.796	1	1	1	1	0.994	0.986	1	1	1	1	0.859	1	0.775	0.999	1	1	0.792	1	1	1	1	1	0.976	0.858	1	0.972	1	0.71	0.999	1	1	0.999	0.984	1	1	1	1	1	1	0.999	1	1	1	1	1	1	1	1	1	1	0.413	1	1	1	0.973	1	1	1	0.997	1	1	1	1	1	0.879	1	1	1	0.999	1	0.992	1	1	1	0.998	0.999	1	1	1	1	1	1	1	1	1	1	1	1	0.971	1	1	1	1	1	1	1	1	1	0.981	1	1	1	1	1	1	1	1	1	1	1	1	1	1	1	1	1	0.997	1	1	1	1	1	1	1	0.959	1	1	0.993	1	1	1	1	1	1	1	1	1	1	1	1	0.989	1	1	1	1	1	0.998	1	1	1	1	1	1	1	1	1	1	1	1	1	0.735	1	1	1	1	1	1	1	1	1	1	1	1	1	1	1	1	1	1	1	1	1	1	0.829	1	0.921	1	1	0.723	1	1	0.995	0.998	1	1	1	0.99	1	1	0.939	1	1	1	1	1	0.692	1	1	1	0.743	0.999	1	1	1	1	1	1	1	0.896	1	1	1	1	1	1	1	0.428	1	1	1	0.991	0.828	1	1	1	0.967	1	1	1	0.994	0.987	1	1	0.85	0.999	0.513	1	1	0.999	1	0.989	0.907	1	0.866	1	1	1	0.998	1	0.999	1	1	0.992	1	1	1	1	1	0.977	1	1	1	1	1	1	0.949	1	1	1	1	1	1	1	1	1	1	1	1	0.972	1	1	0.738	1	1	1	0.999	1	1	1	0.991	1	1	1	1	1	0.999	1	0.999	1	1	1	1	1	1	1	1	1	1	1	1	1	1	1	1	1	1	1	1	1	1	1	1	1	1	1	1	1	1	1	1	0.999	1	0.988	0.999	1	1	0.999	0.998	1	1	0.929	0.995	1	0.982	1	1	1	1	1	1	1	1	0.998	1	1	1	1	1	0.854	0.992	1	1	0.988	1	1	1	1	1	0.998	1	0.988	1	1	1	1	1	0.975	1	1	1	1	1	1	1	1	1	1	1	0.992	1	1	1	1	1	1	1	0.985	1	1	1	1	1	1	1	1	1	1	0.994	1	0.965	1	1	1	0.606	1	1	1	1	0.973	1	1	0.995	1	1	1	1	1	1	1	0.999	1	1	1	1	1	1	1	1	1	1	1	1	1	1	1	1	1	1	1	1	1	1	1	1	1	1	1	1	1	1	1	1	1	1	1	1	1	1	1	1	1	1	1	1	1	1	1	1	1	1	1	1	0.993	1	1	0.986	0.852	1	1	1	1	1	1	1	1	1	1	1	1	1	1	1	1	1	1	1	1	1	1	1	1	1	1	1	1	1	1	1	1	1	0.989	1	1	1	1	1	1	1	1	1	1	1	1	1	1	0.995	1	1	1	1	1	1	1	1	1	1	1	0.998	0.99	0.92	0.985	0.969	1	1	1	1	1	1	1	1	1	1	1	1	1	1	1	1	1	1	1	1	1	1	1	1	0.932	1	1	0.999	1	0.997	1	0.999	1	0.581	1	1	1	1	1	1	1	1	1	1	1	1	1	1	1	1	1	0.999	1	1	1	1	1	1	0.997	1	1	1	1	1	1	1	1	1	1	1	0.993	1	1	1	1	1	1	1	1	1	1	1	1	1	1	1	1	1	1	0.961	1	1	0.999	1	1	1	1	0.937	1	1	0.957	1	1	1	1	1	0.999	1	1	1	1	1	1	1	1	1	1	1	1	1	1	1	1	0.932	1	1	0.999	1	1	1	0.841	0.529	1	1
SNP707	AT4G03210	0.00724496	xyloglucan endotransglucosylase/hydrolase 9 [Source:NCBI gene (formerly Entrezgene);Acc:828024]	XTH9	4	1	0.958	1	0.928	1	1	1	0.999	0.885	0.997	0.788	1	0.986	1	1	1	1	0.986	1	0.89	1	0.741	0.996	0.999	1	0.471	1	1	0.72	1	1	1	1	1	1	1	1	1	1	1	1	1	0.997	1	1	1	1	1	1	1	1	1	1	1	1	1	1	1	1	1	1	1	1	1	1	1	1	1	1	1	1	1	1	1	1	1	1	1	1	1	1	1	1	1	1	1	1	1	1	1	1	1	1	1	1	1	1	1	1	1	1	1	1	1	1	1	1	1	1	1	1	1	1	1	1	1	1	1	1	1	1	0.637	0.979	1	0.986	1	1	1	1	1	0.995	0.599	1	0.983	1	1	1	1	0.719	1	1	0.798	0.991	0.969	1	1	0.538	1	1	1	1	1	1	1	1	1	1	1	1	1	1	1	1	1	1	1	1	0.988	1	1	1	1	1	1	1	1	1	1	1	1	1	1	1	1	1	1	1	1	1	1	1	1	1	1	1	1	1	1	1	1	1	1	1	1	1	0.992	1	1	1	1	1	1	1	1	1	1	1	1	1	1	1	1	1	1	1	1	1	1	1	1	1	1	1	0.955	1	1	1	1	0.692	0.986	0.629	0.994	1	1	1	1	1	1	1	1	1	1	1	1	1	0.999	1	1	1	1	1	1	1	1	1	1	1	1	0.566	0.999	0.981	1	1	1	1	1	1	1	1	1	1	1	1	1	1	1	0.569	0.986	1	1	0.993	0.796	1	1	1	1	0.994	0.986	1	1	1	1	0.859	1	0.775	0.999	1	1	0.792	1	1	1	1	1	0.976	0.858	1	0.972	1	0.71	0.999	1	1	0.999	0.984	1	1	1	1	1	1	0.999	1	1	1	1	1	1	1	1	1	1	0.413	1	1	1	0.973	1	1	1	0.997	1	1	1	1	1	0.879	1	1	1	0.999	1	0.992	1	1	1	0.998	0.999	1	1	1	1	1	1	1	1	1	1	1	1	0.971	1	1	1	1	1	1	1	1	1	0.981	1	1	1	1	1	1	1	1	1	1	1	1	1	1	1	1	1	0.997	1	1	1	1	1	1	1	0.959	1	1	0.993	1	1	1	1	1	1	1	1	1	1	1	1	0.989	1	1	1	1	1	0.998	1	1	1	1	1	1	1	1	1	1	1	1	1	0.735	1	1	1	1	1	1	1	1	1	1	1	1	1	1	1	1	1	1	1	1	1	1	0.829	1	0.921	1	1	0.723	1	1	0.995	0.998	1	1	1	0.99	1	1	0.939	1	1	1	1	1	0.692	1	1	1	0.743	0.999	1	1	1	1	1	1	1	0.896	1	1	1	1	1	1	1	0.428	1	1	1	0.991	0.828	1	1	1	0.967	1	1	1	0.994	0.987	1	1	0.85	0.999	0.513	1	1	0.999	1	0.989	0.907	1	0.866	1	1	1	0.998	1	0.999	1	1	0.992	1	1	1	1	1	0.977	1	1	1	1	1	1	0.949	1	1	1	1	1	1	1	1	1	1	1	1	0.972	1	1	0.738	1	1	1	0.999	1	1	1	0.991	1	1	1	1	1	0.999	1	0.999	1	1	1	1	1	1	1	1	1	1	1	1	1	1	1	1	1	1	1	1	1	1	1	1	1	1	1	1	1	1	1	1	0.999	1	0.988	0.999	1	1	0.999	0.998	1	1	0.929	0.995	1	0.982	1	1	1	1	1	1	1	1	0.998	1	1	1	1	1	0.854	0.992	1	1	0.988	1	1	1	1	1	0.998	1	0.988	1	1	1	1	1	0.975	1	1	1	1	1	1	1	1	1	1	1	0.992	1	1	1	1	1	1	1	0.985	1	1	1	1	1	1	1	1	1	1	0.994	1	0.965	1	1	1	0.606	1	1	1	1	0.973	1	1	0.995	1	1	1	1	1	1	1	0.999	1	1	1	1	1	1	1	1	1	1	1	1	1	1	1	1	1	1	1	1	1	1	1	1	1	1	1	1	1	1	1	1	1	1	1	1	1	1	1	1	1	1	1	1	1	1	1	1	1	1	1	1	0.993	1	1	0.986	0.852	1	1	1	1	1	1	1	1	1	1	1	1	1	1	1	1	1	1	1	1	1	1	1	1	1	1	1	1	1	1	1	1	1	0.989	1	1	1	1	1	1	1	1	1	1	1	1	1	1	0.995	1	1	1	1	1	1	1	1	1	1	1	0.998	0.99	0.92	0.985	0.969	1	1	1	1	1	1	1	1	1	1	1	1	1	1	1	1	1	1	1	1	1	1	1	1	0.932	1	1	0.999	1	0.997	1	0.999	1	0.581	1	1	1	1	1	1	1	1	1	1	1	1	1	1	1	1	1	0.999	1	1	1	1	1	1	0.997	1	1	1	1	1	1	1	1	1	1	1	0.993	1	1	1	1	1	1	1	1	1	1	1	1	1	1	1	1	1	1	0.961	1	1	0.999	1	1	1	1	0.937	1	1	0.957	1	1	1	1	1	0.999	1	1	1	1	1	1	1	1	1	1	1	1	1	1	1	1	0.932	1	1	0.999	1	1	1	0.841	0.529	1	1
SNP708	AT4G03510	0.0224892	RING membrane-anchor 1 [Source:NCBI gene (formerly Entrezgene);Acc:825654]	RMA1	4	NA	NA	NA	NA	NA	NA	NA	NA	NA	NA	NA	NA	NA	NA	NA	NA	NA	NA	NA	NA	NA	NA	NA	NA	NA	NA	NA	NA	NA	NA	NA	NA	NA	NA	NA	NA	NA	NA	NA	NA	NA	NA	NA	NA	NA	NA	NA	NA	NA	NA	NA	NA	NA	NA	NA	NA	NA	NA	NA	NA	NA	NA	NA	NA	NA	NA	NA	NA	NA	NA	NA	NA	NA	NA	NA	NA	NA	NA	NA	NA	NA	NA	NA	NA	NA	NA	NA	NA	NA	NA	NA	NA	NA	NA	NA	NA	NA	NA	NA	NA	NA	NA	NA	NA	NA	NA	NA	NA	NA	NA	NA	NA	NA	NA	NA	NA	NA	NA	NA	NA	NA	NA	NA	NA	NA	NA	NA	NA	NA	NA	NA	NA	NA	NA	NA	NA	NA	NA	NA	NA	NA	NA	NA	NA	NA	NA	NA	NA	NA	NA	NA	NA	NA	NA	NA	NA	NA	NA	NA	NA	NA	NA	NA	NA	NA	NA	NA	NA	NA	NA	NA	NA	NA	NA	NA	NA	NA	NA	NA	NA	NA	NA	NA	NA	NA	NA	NA	NA	NA	NA	NA	NA	NA	NA	NA	NA	NA	NA	NA	NA	NA	NA	NA	NA	NA	NA	NA	NA	NA	NA	NA	NA	NA	NA	NA	NA	NA	NA	NA	NA	NA	NA	NA	NA	NA	NA	NA	NA	NA	NA	NA	NA	NA	NA	NA	NA	NA	NA	NA	NA	NA	NA	NA	NA	NA	NA	NA	NA	NA	NA	NA	NA	NA	NA	NA	NA	NA	NA	NA	NA	NA	NA	NA	NA	NA	NA	NA	NA	NA	NA	NA	NA	NA	NA	NA	NA	NA	NA	NA	NA	NA	NA	NA	NA	NA	NA	NA	NA	NA	NA	NA	NA	NA	NA	NA	NA	NA	NA	NA	NA	NA	NA	NA	NA	NA	NA	NA	NA	NA	NA	NA	NA	NA	NA	NA	NA	NA	NA	NA	NA	NA	NA	NA	NA	NA	NA	NA	NA	NA	NA	NA	NA	NA	NA	NA	NA	NA	NA	NA	NA	NA	NA	NA	NA	NA	NA	NA	NA	NA	NA	NA	NA	NA	NA	NA	NA	NA	NA	NA	NA	NA	NA	NA	NA	NA	NA	NA	NA	NA	NA	NA	NA	NA	NA	NA	NA	NA	NA	NA	NA	NA	NA	NA	NA	NA	NA	NA	NA	NA	NA	NA	NA	NA	NA	NA	NA	NA	NA	NA	NA	NA	NA	NA	NA	NA	NA	NA	NA	NA	NA	NA	NA	NA	NA	NA	NA	NA	NA	NA	NA	NA	NA	NA	NA	NA	NA	NA	NA	NA	NA	NA	NA	NA	NA	NA	NA	NA	NA	NA	NA	NA	NA	NA	NA	NA	NA	NA	NA	NA	NA	NA	NA	NA	NA	NA	NA	NA	NA	NA	NA	NA	NA	NA	NA	NA	NA	NA	NA	NA	NA	NA	NA	NA	NA	NA	NA	NA	NA	NA	NA	NA	NA	NA	NA	NA	NA	NA	NA	NA	NA	NA	NA	NA	NA	NA	NA	NA	NA	NA	NA	NA	NA	NA	NA	NA	NA	NA	NA	NA	NA	NA	NA	NA	NA	NA	NA	NA	NA	NA	NA	NA	NA	NA	NA	NA	NA	NA	NA	NA	NA	NA	NA	NA	NA	NA	NA	NA	NA	NA	NA	NA	NA	NA	NA	NA	NA	NA	NA	NA	NA	NA	NA	NA	NA	NA	NA	NA	NA	NA	NA	NA	NA	NA	NA	NA	NA	NA	NA	NA	NA	NA	NA	NA	NA	NA	NA	NA	NA	NA	NA	NA	NA	NA	NA	NA	NA	NA	NA	NA	NA	NA	NA	NA	NA	NA	NA	NA	NA	NA	NA	NA	NA	NA	NA	NA	NA	NA	NA	NA	NA	NA	NA	NA	NA	NA	NA	NA	NA	NA	NA	NA	NA	NA	NA	NA	NA	NA	NA	NA	NA	NA	NA	NA	NA	NA	NA	NA	NA	NA	NA	NA	NA	NA	NA	NA	NA	NA	NA	NA	NA	NA	NA	NA	NA	NA	NA	NA	NA	NA	NA	NA	NA	NA	NA	NA	NA	NA	NA	NA	NA	NA	NA	NA	NA	NA	NA	NA	NA	NA	NA	NA	NA	NA	NA	NA	NA	NA	NA	NA	NA	NA	NA	NA	NA	NA	NA	NA	NA	NA	NA	NA	NA	NA	NA	NA	NA	NA	NA	NA	NA	NA	NA	NA	NA	NA	NA	NA	NA	NA	NA	NA	NA	NA	NA	NA	NA	NA	NA	NA	NA	NA	NA	NA	NA	NA	NA	NA	NA	NA	NA	NA	NA	NA	NA	NA	NA	NA	NA	NA	NA	NA	NA	NA	NA	NA	NA	NA	NA	NA	NA	NA	NA	NA	NA	NA	NA	NA	NA	NA	NA	NA	NA	NA	NA	NA	NA	NA	NA	NA	NA	NA	NA	NA	NA	NA	NA	NA	NA	NA	NA	NA	NA	NA	NA	NA	NA	NA	NA	NA	NA	NA	NA	NA	NA	NA	NA	NA	NA	NA	NA	NA	NA	NA	NA	NA	NA	NA	NA	NA	NA	NA	NA	NA	NA	NA	NA	NA	NA	NA	NA	NA	NA	NA	NA	NA	NA	NA	NA	NA	NA	NA	NA	NA	NA	NA	NA	NA	NA	NA	NA	NA	NA	NA	NA	NA	NA	NA	NA	NA	NA	NA	NA	NA	NA	NA	NA	NA	NA	NA	NA	NA	NA	NA	NA	NA	NA	NA	NA	NA	NA	NA	NA	NA	NA	NA	NA	NA	NA	NA	NA	NA	NA	NA	NA	NA	NA	NA	NA	NA	NA	NA	NA	NA	NA	NA	NA	NA	NA	NA	NA	NA	NA	NA	NA	NA	NA	NA	NA	NA	NA	NA	NA	NA	NA	NA	NA	NA	NA	NA	NA	NA	NA	NA	NA	NA	NA	NA	NA	NA	NA	NA	NA	NA	NA	NA	NA	NA	NA	NA	NA	NA	NA	NA	NA	NA	NA	NA	NA	NA	NA	NA	NA	NA	NA	NA	NA	NA	NA	NA	NA	NA	NA	NA	NA	NA	NA	NA	NA	NA	NA	NA	NA	NA	NA	NA	NA	NA	NA
SNP71_72_73_74_75_76_77_78_79_80	AT1G22330	-0.0113533	RNA-binding (RRM/RBD/RNP motifs) family protein [Source:NCBI gene (formerly Entrezgene);Acc:838839]	AT1G22330	1	1	0	1	0.646	0.807	1	1	0.001	0.778	0	0	1	0.729	1	0	0.059	1	1	0	0	1	0.781	0.665	0	1	1	0.981	1	0.094	1	1	1	1	1	1	1	0.996	0.858	0.998	1	1	1	0.907	0.985	1	1	0.57	1	1	1	1	1	1	0.841	0.996	1	0.886	1	1	1	1	1	1	1	0.361	1	0.517	0.997	1	1	1	1	0.165	1	1	1	1	1	1	0.999	1	0.998	1	1	1	1	1	1	1	1	1	0.981	1	1	1	1	1	1	1	1	1	1	1	1	1	1	1	1	1	0.555	1	1	1	1	0.994	1	1	0.619	0.968	0.566	0.999	0.001	0.089	0.404	0.93	1	0.016	0.405	0.349	0.996	0	0.002	1	0.686	1	0.006	0.025	0	0	0.922	0	0.936	0.993	0.584	0.002	0	0.002	1	0.972	1	1	0.999	0.999	1	1	1	0.83	0.998	1	0.997	1	1	1	0.951	1	1	1	0.825	1	0.999	1	1	1	0.952	0.841	0.996	1	0.886	1	1	1	1	1	1	0.314	0.972	1	0.97	1	1	1	1	1	0.288	0.994	1	1	1	1	1	1	1	0.888	1	1	0.841	1	1	1	1	1	1	0.981	1	1	1	1	1	1	1	1	1	1	1	1	1	1	1	0.998	1	1	1	1	1	1	1	1	1	0.001	0.068	0.002	0	1	1	1	0.944	1	1	1	0.856	1	0	0.338	0.808	0.926	0	0.999	0.407	1	0.972	0.986	0.988	1	0.479	0.451	1	1	1	0.046	1	0	1	1	0.382	1	0.986	0.008	1	1	0	1	0.505	1	1	0.029	0.036	0.004	0	0.751	1	0.329	0.957	0	0.009	0.997	1	0	0.029	1	0.963	1	0.002	0.038	0.99	0.17	0.001	0.937	0.983	0.654	1	0	1	0.96	0.084	0	0.016	1	0.639	1	0	1	0.998	1	0.965	1	1	1	1	1	1	1	0.55	1	0.086	1	0.999	1	1	1	0.996	1	1	0.978	0.995	0.846	1	1	1	0.994	1	0.376	1	1	1	1	1	0.565	1	0.958	0.203	1	0.995	1	0.169	1	1	1	1	1	0.825	1	1	1	1	0.918	0.997	0.864	0.995	0.936	1	1	1	1	1	1	0.703	0.972	1	1	0.592	1	0.997	1	0.988	1	0.865	1	1	1	0.886	0.999	0.941	1	1	0.994	0.289	1	0.993	1	1	1	1	1	0.282	1	1	0.754	0.985	1	1	1	1	0.262	1	1	0.97	1	1	0.943	1	1	1	0.996	1	1	0.996	1	0.998	1	1	1	1	1	1	1	1	1	1	0.957	1	0.76	1	1	1	1	1	1	1	1	1	0.531	0.68	1	1	1	1	1	1	1	1	1	1	0.997	1	1	0.439	1	0.001	0.996	0.969	0	0.971	0.979	0.999	0.985	1	0.994	1	0.989	1	1	1	1	1	1	1	0.638	1	1	1	1	1	1	1	1	0.976	1	1	0.999	1	1	1	1	1	0.971	1	1	1	0.01	1	1	0.995	0.249	0	1	1	0.95	0.429	1	1	1	1	1	1	1	0.805	1	0.485	1	1	0.142	1	1	1	1	1	0.97	1	0.006	0.994	1	1	1	1	0.201	1	1	1	1	1	1	1	0.979	0.934	1	1	1	0.475	1	1	1	1	1	1	1	0.998	1	1	1	1	0.163	1	1	1	0.007	1	1	0.972	0.851	1	1	1	1	1	1	1	1	0.283	1	1	0.433	1	1	1	0.998	1	1	1	1	0.894	1	1	1	1	1	1	0.976	1	1	1	1	1	0.618	1	0.898	0.795	0.591	0.876	0.266	1	1	0.999	0.018	0.999	1	0.831	0.164	1	1	0.532	0.784	1	1	1	1	0.951	0.821	1	1	1	1	1	1	1	1	1	0.997	0.111	1	1	0.976	0.737	1	1	1	0.489	1	1	0.978	0.184	1	1	1	1	1	1	1	0.83	0.761	1	1	0.967	0.845	1	1	0.998	1	1	1	1	0.99	1	1	1	1	1	1	0.991	1	1	1	1	1	0.617	1	1	0.491	1	0.999	0.147	1	0.132	0.812	0.84	1	1	0.999	0.986	0.984	1	0.756	0.799	1	1	0.999	1	1	0.808	1	1	1	0.996	1	1	1	1	1	0.954	0.595	0.991	1	1	1	1	1	1	1	1	1	1	1	1	1	1	1	1	1	1	1	1	1	1	1	1	1	1	1	1	1	1	1	1	1	1	1	0.986	0.997	1	0.42	0.208	0.985	1	1	1	1	1	1	1	1	0.986	1	1	1	0.921	1	0.953	1	1	1	1	1	1	1	1	1	1	1	1	1	0.999	1	1	0.93	1	1	1	1	1	0.959	1	1	1	1	1	1	1	1	0.782	1	0.998	0.975	1	1	1	1	1	1	1	1	1	1	1	1	1	1	0.991	1	1	1	1	1	1	1	1	0.953	1	1	1	1	1	1	1	1	1	1	1	1	1	1	1	1	0.976	1	1	1	1	1	1	1	1	1	1	1	1	1	1	1	1	1	1	1	1	0.98	1	0.877	1	1	1	1	1	1	1	1	1	1	1	1	1	1	1	1	0.879	1	1	1	1	1	1	1	0.911	1	1	1	1	1	1	0.986	1	0.671	0.991	1	1	1	1	1	1	1	1	0.994	1	1	1	1	1	1	1	0.79	1	1	1	1	1	1	0.99	1	1	1	1	1	1	1	1	1	1	1	1	1	1	1	1	0.976	1	1	1	1	1	1	1	1	1	1	1	1	0.696	1	0.989	1	1
SNP716_717_718_719_720_721	AT4G05390	0.0520567	root FNR 1 [Source:NCBI gene (formerly Entrezgene);Acc:825887]	RFNR1	4	1	0.276	1	0.962	0.907	1	1	0.665	0.503	0.383	0.062	1	0.453	0.963	0.8	0.81	1	0.951	0.455	0.035	1	0.149	0.707	0.407	1	0.095	1	1	0.446	1	1	1	1	1	1	1	1	1	1	1	1	1	0.925	1	1	1	0.998	1	0.999	1	1	1	1	1	1	1	1	1	1	1	1	1	1	1	1	1	1	1	1	1	1	1	1	1	1	1	1	1	1	1	1	1	1	1	1	1	1	1	1	1	1	1	1	1	1	1	1	1	1	1	1	1	1	1	1	1	1	1	0.997	1	1	1	1	1	1	1	1	1	1	1	1	0.2	0.444	1	0.697	1	1	0.92	0.984	1	0.342	0.05	1	0.395	1	0.892	0.716	0.995	0.021	1	0.341	0.302	0.646	0.364	0.962	0.989	0.008	1	1	1	1	1	1	1	1	1	1	1	1	1	1	1	1	0.964	1	1	1	0.497	1	1	1	1	0.999	1	1	1	1	1	1	1	1	1	1	1	1	1	1	1	1	1	1	1	1	1	1	1	1	1	1	1	1	1	1	1	1	1	1	1	1	1	1	1	1	1	1	1	1	1	1	1	1	1	1	1	1	1	1	1	1	0.999	1	1	1	0.982	1	1	1	1	0.219	0.451	0.056	0.328	0.998	1	1	1	1	1	1	1	1	0.32	1	1	1	0.328	1	1	1	1	1	1	1	1	1	1	1	1	0.286	0.979	0.551	0.993	1	0.932	1	0.999	0.907	1	1	0.594	1	1	1	1	0.995	0.987	0.066	0.276	0.988	1	0.355	0.043	0.956	0.761	1	1	0.297	0.616	1	0.963	1	0.813	0.116	1	0.275	0.534	0.966	1	0.09	0.93	0.579	1	1	1	0.085	0.57	1	0.569	1	0.047	0.789	1	1	1	0.999	1	1	1	1	1	1	0.999	1	1	1	1	1	1	1	1	1	1	0.328	1	0.997	1	0.993	0.997	1	1	0.994	1	1	1	1	1	0.592	1	1	0.837	1	1	0.97	1	1	1	0.995	0.998	1	1	1	1	1	1	0.998	1	1	1	1	1	0.993	1	1	1	1	1	1	1	1	0.897	0.823	1	1	1	0.998	1	1	1	1	1	1	1	1	1	1	1	1	1	0.997	1	1	1	1	1	0.97	1	0.574	1	1	0.394	1	1	1	1	1	1	1	1	0.951	1	1	1	1	1	1	1	1	1	1	1	1	1	1	1	1	1	1	1	1	1	1	1	0.955	1	0.973	1	1	1	1	1	1	1	0.95	1	1	1	1	1	1	1	1	1	1	1	1	0.569	1	0.078	1	1	0.032	1	1	0.786	1	1	0.995	0.966	0.994	0.999	0.999	0.999	1	1	1	1	1	0.791	1	1	1	0.832	0.95	1	1	1	1	1	1	1	0.902	0.983	1	1	1	1	1	1	0.244	1	0.999	0.967	0.868	0.132	1	0.99	1	0.672	1	0.989	1	0.995	0.963	1	1	0.981	0.94	0.078	1	1	0.985	1	0.883	0.943	1	0.178	1	1	0.951	1	1	1	1	1	0.636	1	1	1	1	1	1	1	0.957	1	1	0.998	0.975	0.249	1	1	1	1	1	1	1	1	1	1	1	1	0.79	1	1	0.129	0.995	1	1	0.698	0.998	1	1	0.684	1	1	1	1	1	0.918	1	0.867	1	1	1	1	1	1	0.976	1	1	0.946	1	1	1	1	1	1	1	0.999	1	0.948	1	1	1	1	1	1	0.868	1	0.705	1	1	1	0.76	1	1	0.825	1	1	0.966	0.502	1	1	0.992	1	1	0.937	1	1	1	1	1	1	1	1	0.968	1	1	0.995	1	0.997	0.452	0.969	1	1	0.562	1	1	1	1	0.996	0.987	1	0.479	1	1	1	1	1	0.842	1	0.798	1	1	1	0.988	1	1	1	0.859	1	0.905	1	1	1	1	1	1	1	0.909	1	0.995	1	1	1	1	1	1	1	1	0.265	1	0.678	1	1	1	0.849	1	1	1	1	0.205	1	1	1	1	1	1	1	1	1	1	0.996	1	1	1	1	1	1	1	1	1	1	1	1	1	1	1	1	1	1	1	1	1	1	1	1	1	1	1	1	1	1	1	1	1	1	1	1	1	1	1	1	0.991	1	1	1	1	1	1	1	1	1	1	1	0.998	1	1	0.981	0.947	0.997	1	1	1	1	1	1	1	1	1	1	1	1	1	1	1	1	1	1	1	1	1	1	1	1	1	1	1	1	1	1	1	1	1	1	1	1	1	1	1	1	1	1	1	0.998	1	1	1	0.999	1	1	1	1	1	1	1	1	1	1	1	1	1	0.994	1	0.996	1	1	1	1	1	1	1	1	1	1	1	1	1	1	1	1	1	1	0.999	1	1	1	1	1	0.999	1	1	1	1	1	1	1	0.995	0.664	1	1	1	1	1	1	1	1	1	1	1	1	1	1	1	1	1	1	1	1	1	1	1	1	1	1	1	1	1	1	1	1	1	1	1	1	1	1	1	1	1	1	1	1	0.997	0.999	1	1	1	1	1	1	1	1	1	1	1	1	0.99	1	1	1	1	0.996	1	1	0.994	1	1	1	1	1	0.999	1	1	1	1	1	1	1	1	1	1	0.999	1	1	1	1	1	0.999	1	1	1	1	1	1	0.702	0.12	1	1
SNP743	AT4G09600	-0.0403608	GAST1 protein homolog 3 [Source:NCBI gene (formerly Entrezgene);Acc:826545]	GASA3	4	1	1	1	1	1	1	1	1	0.998	1	0.901	0.999	0.999	1	1	1	1	1	1	0.861	1	0.531	1	1	1	0.118	1	1	0.999	1	1	1	1	1	1	1	1	1	0.989	1	1	1	1	1	0.987	1	1	0.948	1	1	1	1	1	1	1	1	1	1	1	1	1	1	1	1	1	1	0.932	1	1	1	1	1	1	1	1	1	1	1	1	1	1	1	1	1	1	1	0.999	1	1	1	1	1	1	1	1	1	1	1	1	1	1	1	1	1	1	1	1	1	1	1	1	1	1	1	1	1	1	1	0.856	1	1	0.998	0.994	1	1	1	1	1	1	1	1	0.887	1	0.999	1	1	1	1	0.971	1	1	0.216	0.999	1	1	1	0.21	1	1	1	1	0.999	1	1	0.975	1	1	1	1	1	1	1	1	1	1	1	1	1	1	1	1	1	1	1	1	1	1	1	1	1	1	1	1	1	1	1	1	1	1	1	0.748	1	1	1	1	0.939	1	1	1	1	1	1	1	1	1	1	1	1	1	1	1	1	1	1	1	1	1	1	1	1	0.987	1	1	0.986	1	1	1	1	1	1	1	1	1	1	1	1	1	1	0.999	0.994	0.894	1	1	1	1	1	1	1	1	1	1	1	1	1	1	0.999	1	1	1	1	1	1	1	1	1	1	1	1	0.988	0.995	1	1	1	1	1	1	1	1	1	0.985	1	1	1	0.871	1	1	0.942	1	0.997	1	1	0.92	1	1	1	1	0.998	1	0.374	1	1	1	0.806	1	0.898	1	0.904	1	0.86	1	1	1	1	1	1	1	0.997	0.637	1	0.783	0.999	1	1	1	1	1	0.678	1	1	0.802	1	1	1	1	0.94	1	1	1	1	1	1	1	0.028	1	1	1	0.999	1	0.922	1	1	1	0.998	1	1	1	1	0.995	1	0.919	1	0.91	1	1	1	1	0.386	0.983	1	1	0.943	1	1	1	1	1	0.998	1	1	0.998	1	1	1	1	1	1	1	1	1	1	1	1	1	1	0.883	1	1	1	0.978	1	0.999	1	1	1	1	1	0.981	1	1	1	1	1	1	1	0.041	1	1	1	1	0.938	0.993	1	1	1	1	1	1	1	1	0.744	0.997	1	0.917	0.645	1	1	1	1	0.93	1	1	1	1	1	1	0.999	1	1	0.999	1	1	1	1	1	0.799	1	1	1	1	1	1	1	1	1	1	1	0.999	1	1	1	1	1	1	1	1	0.985	1	0.938	1	1	0.58	1	1	1	1	0.883	1	0.998	0.994	1	1	1	1	0.969	1	1	0.928	1	1	1	0.883	1	1	1	1	1	1	1	1	0.843	1	1	1	1	1	1	1	1	0.155	1	1	1	1	0.725	1	1	1	1	1	1	1	1	1	1	1	0.999	1	0.997	1	1	0.73	1	1	1	1	0.992	1	1	1	0.988	1	1	1	1	1	1	1	1	1	1	1	1	1	0.994	1	1	1	1	1	1	1	1	1	1	1	1	1	1	1	1	0.999	1	1	1	1	1	1	1	0.999	1	1	0.907	1	1	1	1	1	1	1	0.994	1	0.996	1	1	1	1	0.691	1	1	0.623	1	1	1	1	1	1	1	0.969	1	0.993	1	1	1	1	1	1	1	1	0.968	1	1	1	0.878	1	1	0.865	1	1	1	0.988	1	1	1	1	1	1	0.999	1	1	1	1	1	1	1	0.803	1	1	1	1	1	1	0.998	1	1	0.998	1	1	1	1	1	1	1	0.971	1	1	1	1	1	0.985	1	0.981	1	1	1	1	1	1	0.995	1	1	0.559	1	1	1	1	1	1	1	0.548	1	0.989	1	1	1	1	1	1	1	1	0.963	1	1	1	0.857	1	1	0.98	1	1	1	0.99	1	1	1	1	1	1	1	1	1	1	1	1	1	1	1	1	0.993	0.995	1	1	1	1	1	1	0.999	1	1	1	1	1	1	1	1	0.989	1	0.96	1	1	1	1	1	1	1	1	1	1	1	1	1	1	1	0.879	1	0.78	1	1	1	1	1	1	1	1	1	0.996	1	1	1	0.971	1	1	1	1	1	0.973	1	1	1	1	1	1	1	1	1	1	1	1	1	1	1	1	1	1	1	0.999	1	1	1	1	1	1	0.99	0.983	1	1	0.643	0.797	1	1	1	0.995	1	1	1	1	1	0.999	0.995	1	1	1	0.999	1	1	1	1	0.967	1	0.927	0.883	0.937	1	0.649	0.144	1	0.999	1	1	1	1	1	1	1	1	1	1	1	1	1	1	0.757	1	1	1	1	1	1	0.998	0.97	0.442	1	1	1	0.964	1	1	1	0.998	1	1	1	1	1	0.972	1	1	1	1	1	1	1	1	1	1	1	1	1	1	1	1	0.99	1	1	0.915	1	0.934	1	1	1	1	0.995	1	1	1	0.989	0.998	0.996	0.738	1	1	1	1	1	1	1	0.996	1	1	1	1	0.587	1	0.841	1	1	1	1	0.908	0.999	0.938	1	0.88	0.908	1	0.429	1	1	1	1	1	1	1	0.995	1	1	1	1	1	1	0.757	1	1	1	1	1	1	0.998	0.97	0.442	1	1	1	1	1	1	0.556	1	1
SNP750	AT4G11100	0.0252307	gelsolin protein [Source:NCBI gene (formerly Entrezgene);Acc:826711]	AT4G11100	4	1	1	1	1	1	1	0.996	1	0.983	1	1	0.795	1	1	1	1	1	0.704	1	1	0.91	1	1	1	1	0.893	1	1	1	0.996	1	1	1	1	1	1	1	1	0.999	1	1	1	1	1	1	1	1	0.999	1	1	1	1	1	1	1	1	1	1	1	1	1	1	1	1	1	0.994	1	1	1	1	1	1	1	1	1	1	1	1	1	1	1	1	1	1	1	1	1	1	1	1	1	1	1	1	1	1	1	0.992	1	1	1	1	1	1	1	1	1	1	1	1	1	1	1	1	1	1	1	1	0.575	1	0.999	1	1	1	1	1	1	1	0.998	1	1	0.983	0.964	1	0.999	1	1	1	1	1	1	0.718	1	1	1	1	1	1	1	1	1	0.999	1	1	0.933	1	1	1	1	1	1	1	1	1	1	1	1	1	1	1	1	1	1	1	1	1	1	1	1	1	1	1	1	1	1	1	1	1	1	1	1	1	1	1	1	0.997	1	1	1	1	1	1	1	1	1	1	1	1	1	1	1	1	1	1	1	1	1	1	0.992	1	0.989	1	1	0.992	1	1	1	1	1	1	1	1	1	1	1	1	1	0.992	1	1	0.99	1	1	0.955	1	1	1	1	1	1	1	1	1	1	1	1	1	1	1	1	1	1	1	1	1	1	1	1	1	1	1	1	1	1	1	0.996	1	1	1	1	1	1	1	0.965	1	1	0.999	1	0.981	0.815	1	0.999	1	1	1	1	1	1	0.571	1	1	1	1	1	0.456	1	0.994	0.985	1	1	1	1	0.998	1	1	1	0.646	1	1	1	1	1	1	1	1	1	0.929	1	1	0.917	1	1	1	1	0.262	1	1	1	1	1	1	1	1	1	1	1	1	1	1	1	1	1	0.999	1	1	1	1	0.932	1	1	1	0.998	1	1	1	1	0.929	1	1	1	0.999	1	1	1	1	1	1	1	1	1	1	1	1	1	1	1	1	1	1	1	1	1	1	1	1	1	1	1	1	1	1	1	1	1	1	1	0.847	1	1	1	1	1	1	1	0.99	0.994	1	1	1	1	1	1	1	1	1	1	1	1	1	0.941	0.851	1	1	0.755	1	0.996	1	1	0.995	1	1	1	1	1	1	0.999	1	1	1	1	1	1	1	1	0.992	0.783	1	1	1	1	1	1	1	1	1	1	0.998	1	1	1	1	1	1	1	1	1	1	1	1	1	1	1	1	1	1	1	1	1	1	1	1	1	1	0.986	0.993	0.999	0.976	1	1	1	0.803	1	1	1	1	1	1	1	1	0.806	1	1	1	1	1	1	1	1	1	1	1	1	1	1	1	1	0.999	1	1	1	0.999	1	1	1	1	1	1	1	1	1	1	1	1	1	1	1	1	1	1	1	1	1	1	1	1	1	1	1	0.939	1	1	1	1	0.688	1	1	1	1	1	1	1	1	1	1	1	1	1	1	1	1	1	1	1	1	1	1	0.996	1	1	1	1	1	1	1	1	1	1	1	1	1	0.998	1	1	1	1	1	1	1	1	1	1	1	1	1	1	1	1	1	1	1	1	1	1	1	1	1	1	1	1	1	1	1	0.996	1	1	0.965	1	1	1	0.998	1	1	1	1	1	1	1	1	1	1	1	1	1	1	1	1	1	1	1	1	1	1	1	1	1	0.995	1	0.965	1	1	1	1	1	1	1	1	1	1	1	1	1	0.899	1	1	1	1	1	1	1	1	1	1	1	1	1	1	1	1	0.995	1	0.999	1	1	1	1	1	1	1	1	1	1	1	1	0.978	1	1	0.895	1	1	1	1	1	1	1	1	1	1	1	1	1	1	1	1	1	1	1	1	0.803	0.913	1	1	1	1	1	1	1	1	1	1	1	1	1	1	1	0.998	1	0.681	1	1	1	1	1	1	1	1	1	1	1	0.999	1	1	1	0.996	0.956	0.31	1	1	1	1	1	1	1	1	1	0.98	1	1	1	1	0.859	1	1	1	1	0.986	1	0.99	0.997	0.989	1	0.988	1	1	1	1	1	1	1	1	1	1	1	1	1	0.997	1	1	1	1	1	1	0.998	1	1	1	0.79	0.984	1	0.998	0.902	0.758	1	1	0.997	1	1	1	0.996	1	1	1	1	1	1	1	1	1	1	0.963	1	0.939	1	0.921	0.7	1	0.998	0.953	0.956	1	1	1	1	1	1	1	1	1	1	1	1	0.948	0.737	1	1	1	1	1	1	0.974	0.917	0.873	1	1	0.976	1	1	1	1	1	1	1	1	1	0.992	1	1	1	0.967	1	0.983	1	1	1	1	1	1	1	1	1	1	0.994	1	1	0.651	1	0.995	1	1	1	1	0.979	1	1	1	0.987	1	0.99	0.972	0.974	0.979	0.713	1	0.892	1	1	1	1	1	1	1	0.565	1	1	1	1	1	1	0.939	1	0.945	1	0.936	0.999	1	0.924	0.949	1	0.702	1	1	1	1	1	1	1	1	1	1	1	0.948	0.737	1	1	1	1	1	1	0.974	0.917	0.873	1	1	1	1	1	0.988	1	1
SNP796	AT4G21320	0.0560296	Aldolase-type TIM barrel family protein [Source:NCBI gene (formerly Entrezgene);Acc:827880]	HSA32	4	0.831	1	1	1	1	1	1	0.968	1	0.997	1	0.992	1	1	1	1	1	0.448	1	1	0.939	1	1	1	1	1	1	1	1	1	1	1	1	1	1	1	0.956	1	1	1	1	0.999	1	1	1	0.972	1	1	1	1	1	1	1	1	1	1	1	1	1	1	1	1	1	1	1	1	1	1	1	1	1	1	1	1	1	1	1	1	1	1	1	1	1	1	1	1	1	1	1	1	1	1	1	1	1	1	1	1	1	1	1	1	1	1	1	1	1	0.99	1	1	1	1	1	1	1	1	1	1	0.815	1	0.957	0.991	1	1	1	1	1	1	0.724	1	0.998	1	0.96	1	1	1	1	0.999	1	0.747	1	1	1	1	1	1	1	1	1	0.999	1	1	1	1	0.948	1	1	0.956	1	1	1	1	1	1	1	1	1	1	1	0.996	1	0.995	1	1	1	1	1	1	1	1	1	1	1	1	1	1	1	1	1	1	1	1	1	1	1	1	1	1	1	1	1	1	1	1	1	1	1	1	1	1	1	1	1	1	1	1	1	1	1	1	0.984	1	1	0.978	1	1	1	1	1	1	1	1	1	1	1	1	1	0.978	0.99	1	1	1	1	0.717	1	1	1	1	0.988	1	1	1	1	1	1	1	1	1	1	1	1	1	1	1	1	1	1	1	1	1	0.881	1	1	0.999	1	0.906	0.988	0.681	0.675	1	1	0.804	1	1	1	1	1	0.996	1	1	1	1	1	1	0.767	1	1	1	0.93	1	0.999	1	1	1	0.636	0.999	1	0.999	1	1	1	1	0.999	0.999	1	1	0.956	1	0.999	1	1	1	1	1	1	0.999	0.878	1	0.984	0.975	1	1	1	1	0.968	1	1	1	1	1	1	1	1	1	0.949	1	1	1	1	1	1	1	1	0.941	1	1	1	0.963	1	1	1	1	1	0.958	1	1	1	1	1	1	1	0.994	1	1	1	0.997	1	1	1	1	1	1	1	1	1	1	1	1	1	0.998	1	1	1	1	1	1	1	1	1	1	1	1	1	1	1	1	1	1	1	0.992	1	1	1	1	1	0.989	0.999	1	1	1	1	1	1	1	1	0.967	1	1	1	0.445	0.995	1	0.997	0.661	1	0.774	1	1	1	1	1	1	1	1	1	0.999	1	1	1	1	1	1	1	1	1	0.827	1	1	0.995	1	1	1	1	1	1	1	0.986	1	1	1	1	1	1	1	1	1	0.885	1	0.835	1	1	0.987	1	1	1	1	1	1	1	0.999	1	1	1	1	0.991	0.99	0.947	1	1	1	0.999	1	1	1	1	1	1	1	1	1	1	1	1	1	1	1	0.999	1	1	0.945	1	1	1	1	1	1	0.906	1	1	1	1	1	1	1	0.999	1	1	1	1	1	1	1	0.952	1	1	1	1	1	1	0.999	0.774	0.995	1	1	1	0.997	1	1	1	1	1	1	1	0.931	1	1	0.758	1	1	1	1	1	1	1	1	1	1	1	1	1	1	1	1	1	1	0.969	0.999	1	1	1	1	1	1	1	1	1	1	1	1	1	0.907	1	1	1	1	1	1	1	1	1	1	1	0.994	1	1	1	1	1	1	1	1	1	1	1	1	1	1	1	1	1	1	1	1	0.973	0.99	0.984	1	1	1	1	1	0.91	1	1	1	1	1	1	1	1	1	1	1	1	1	1	1	1	1	1	1	1	1	1	1	0.993	0.886	0.979	1	1	1	1	1	1	1	1	1	1	1	1	1	0.476	1	1	1	1	1	1	1	1	1	1	1	0.967	1	1	1	1	0.998	1	1	1	1	1	1	1	1	1	1	1	1	1	1	1	0.956	1	0.577	1	1	0.989	1	0.999	1	1	1	1	1	0.986	1	1	1	1	1	1	1	1	1	0.699	0.888	1	1	1	1	1	1	1	1	1	1	1	1	1	1	1	0.941	1	0.963	1	1	1	1	1	1	1	1	1	1	1	1	1	1	1	0.992	1	0.613	1	1	1	1	1	1	1	1	1	1	1	1	1	1	0.362	1	1	1	1	0.999	1	0.955	0.997	0.846	0.995	0.945	0.915	1	1	0.998	1	1	1	1	1	1	1	1	1	1	1	1	1	1	1	1	0.983	1	0.992	1	0.754	1	1	1	0.997	0.984	1	1	1	1	1	1	1	1	1	1	1	1	1	1	1	1	1	0.916	1	0.904	1	0.87	0.997	1	1	1	1	1	1	1	1	1	1	1	1	1	1	1	1	1	0.982	1	1	1	1	1	1	0.957	1	1	1	1	1	1	1	0.995	1	1	1	1	1	1	0.997	1	1	1	0.815	1	0.534	1	1	1	1	1	1	1	1	1	1	1	1	1	0.863	1	1	1	1	1	1	0.94	1	1	1	0.964	1	1	1	1	1	0.974	1	0.973	1	1	1	1	1	1	1	0.991	1	1	1	1	1	1	0.869	1	0.927	1	0.889	0.999	1	0.999	1	1	1	1	1	1	1	1	1	1	1	1	1	1	1	0.982	1	1	1	1	1	1	0.957	1	1	1	1	1	1	1	0.998	1	1
SNP803	AT4G23050	-0.00965947	PAS domain-containing protein tyrosine kinase family protein [Source:NCBI gene (formerly Entrezgene);Acc:828404]	AT4G23050	4	NA	NA	NA	NA	NA	NA	NA	NA	NA	NA	NA	NA	NA	NA	NA	NA	NA	NA	NA	NA	NA	NA	NA	NA	NA	NA	NA	NA	NA	NA	NA	NA	NA	NA	NA	NA	NA	NA	NA	NA	NA	NA	NA	NA	NA	NA	NA	NA	NA	NA	NA	NA	NA	NA	NA	NA	NA	NA	NA	NA	NA	NA	NA	NA	NA	NA	NA	NA	NA	NA	NA	NA	NA	NA	NA	NA	NA	NA	NA	NA	NA	NA	NA	NA	NA	NA	NA	NA	NA	NA	NA	NA	NA	NA	NA	NA	NA	NA	NA	NA	NA	NA	NA	NA	NA	NA	NA	NA	NA	NA	NA	NA	NA	NA	NA	NA	NA	NA	NA	NA	NA	NA	NA	NA	NA	NA	NA	NA	NA	NA	NA	NA	NA	NA	NA	NA	NA	NA	NA	NA	NA	NA	NA	NA	NA	NA	NA	NA	NA	NA	NA	NA	NA	NA	NA	NA	NA	NA	NA	NA	NA	NA	NA	NA	NA	NA	NA	NA	NA	NA	NA	NA	NA	NA	NA	NA	NA	NA	NA	NA	NA	NA	NA	NA	NA	NA	NA	NA	NA	NA	NA	NA	NA	NA	NA	NA	NA	NA	NA	NA	NA	NA	NA	NA	NA	NA	NA	NA	NA	NA	NA	NA	NA	NA	NA	NA	NA	NA	NA	NA	NA	NA	NA	NA	NA	NA	NA	NA	NA	NA	NA	NA	NA	NA	NA	NA	NA	NA	NA	NA	NA	NA	NA	NA	NA	NA	NA	NA	NA	NA	NA	NA	NA	NA	NA	NA	NA	NA	NA	NA	NA	NA	NA	NA	NA	NA	NA	NA	NA	NA	NA	NA	NA	NA	NA	NA	NA	NA	NA	NA	NA	NA	NA	NA	NA	NA	NA	NA	NA	NA	NA	NA	NA	NA	NA	NA	NA	NA	NA	NA	NA	NA	NA	NA	NA	NA	NA	NA	NA	NA	NA	NA	NA	NA	NA	NA	NA	NA	NA	NA	NA	NA	NA	NA	NA	NA	NA	NA	NA	NA	NA	NA	NA	NA	NA	NA	NA	NA	NA	NA	NA	NA	NA	NA	NA	NA	NA	NA	NA	NA	NA	NA	NA	NA	NA	NA	NA	NA	NA	NA	NA	NA	NA	NA	NA	NA	NA	NA	NA	NA	NA	NA	NA	NA	NA	NA	NA	NA	NA	NA	NA	NA	NA	NA	NA	NA	NA	NA	NA	NA	NA	NA	NA	NA	NA	NA	NA	NA	NA	NA	NA	NA	NA	NA	NA	NA	NA	NA	NA	NA	NA	NA	NA	NA	NA	NA	NA	NA	NA	NA	NA	NA	NA	NA	NA	NA	NA	NA	NA	NA	NA	NA	NA	NA	NA	NA	NA	NA	NA	NA	NA	NA	NA	NA	NA	NA	NA	NA	NA	NA	NA	NA	NA	NA	NA	NA	NA	NA	NA	NA	NA	NA	NA	NA	NA	NA	NA	NA	NA	NA	NA	NA	NA	NA	NA	NA	NA	NA	NA	NA	NA	NA	NA	NA	NA	NA	NA	NA	NA	NA	NA	NA	NA	NA	NA	NA	NA	NA	NA	NA	NA	NA	NA	NA	NA	NA	NA	NA	NA	NA	NA	NA	NA	NA	NA	NA	NA	NA	NA	NA	NA	NA	NA	NA	NA	NA	NA	NA	NA	NA	NA	NA	NA	NA	NA	NA	NA	NA	NA	NA	NA	NA	NA	NA	NA	NA	NA	NA	NA	NA	NA	NA	NA	NA	NA	NA	NA	NA	NA	NA	NA	NA	NA	NA	NA	NA	NA	NA	NA	NA	NA	NA	NA	NA	NA	NA	NA	NA	NA	NA	NA	NA	NA	NA	NA	NA	NA	NA	NA	NA	NA	NA	NA	NA	NA	NA	NA	NA	NA	NA	NA	NA	NA	NA	NA	NA	NA	NA	NA	NA	NA	NA	NA	NA	NA	NA	NA	NA	NA	NA	NA	NA	NA	NA	NA	NA	NA	NA	NA	NA	NA	NA	NA	NA	NA	NA	NA	NA	NA	NA	NA	NA	NA	NA	NA	NA	NA	NA	NA	NA	NA	NA	NA	NA	NA	NA	NA	NA	NA	NA	NA	NA	NA	NA	NA	NA	NA	NA	NA	NA	NA	NA	NA	NA	NA	NA	NA	NA	NA	NA	NA	NA	NA	NA	NA	NA	NA	NA	NA	NA	NA	NA	NA	NA	NA	NA	NA	NA	NA	NA	NA	NA	NA	NA	NA	NA	NA	NA	NA	NA	NA	NA	NA	NA	NA	NA	NA	NA	NA	NA	NA	NA	NA	NA	NA	NA	NA	NA	NA	NA	NA	NA	NA	NA	NA	NA	NA	NA	NA	NA	NA	NA	NA	NA	NA	NA	NA	NA	NA	NA	NA	NA	NA	NA	NA	NA	NA	NA	NA	NA	NA	NA	NA	NA	NA	NA	NA	NA	NA	NA	NA	NA	NA	NA	NA	NA	NA	NA	NA	NA	NA	NA	NA	NA	NA	NA	NA	NA	NA	NA	NA	NA	NA	NA	NA	NA	NA	NA	NA	NA	NA	NA	NA	NA	NA	NA	NA	NA	NA	NA	NA	NA	NA	NA	NA	NA	NA	NA	NA	NA	NA	NA	NA	NA	NA	NA	NA	NA	NA	NA	NA	NA	NA	NA	NA	NA	NA	NA	NA	NA	NA	NA	NA	NA	NA	NA	NA	NA	NA	NA	NA	NA	NA	NA	NA	NA	NA	NA	NA	NA	NA	NA	NA	NA	NA	NA	NA	NA	NA	NA	NA	NA	NA	NA	NA	NA	NA	NA	NA	NA	NA	NA	NA	NA	NA	NA	NA	NA	NA	NA	NA	NA	NA	NA	NA	NA	NA	NA	NA	NA	NA	NA	NA	NA	NA	NA	NA	NA	NA	NA	NA	NA	NA	NA	NA	NA	NA	NA	NA	NA	NA	NA	NA	NA	NA	NA	NA	NA	NA	NA	NA	NA	NA	NA	NA	NA	NA	NA	NA	NA	NA	NA	NA	NA	NA	NA	NA	NA	NA	NA	NA	NA	NA	NA	NA	NA	NA	NA	NA	NA	NA	NA	NA	NA	NA	NA	NA	NA	NA	NA	NA	NA	NA	NA	NA	NA	NA	NA	NA	NA	NA	NA	NA	NA	NA	NA	NA	NA
SNP803	AT4G22980	-0.00641407	molybdenum cofactor sulfurase-like protein [Source:NCBI gene (formerly Entrezgene);Acc:828397]	AT4G22980	4	NA	NA	NA	NA	NA	NA	NA	NA	NA	NA	NA	NA	NA	NA	NA	NA	NA	NA	NA	NA	NA	NA	NA	NA	NA	NA	NA	NA	NA	NA	NA	NA	NA	NA	NA	NA	NA	NA	NA	NA	NA	NA	NA	NA	NA	NA	NA	NA	NA	NA	NA	NA	NA	NA	NA	NA	NA	NA	NA	NA	NA	NA	NA	NA	NA	NA	NA	NA	NA	NA	NA	NA	NA	NA	NA	NA	NA	NA	NA	NA	NA	NA	NA	NA	NA	NA	NA	NA	NA	NA	NA	NA	NA	NA	NA	NA	NA	NA	NA	NA	NA	NA	NA	NA	NA	NA	NA	NA	NA	NA	NA	NA	NA	NA	NA	NA	NA	NA	NA	NA	NA	NA	NA	NA	NA	NA	NA	NA	NA	NA	NA	NA	NA	NA	NA	NA	NA	NA	NA	NA	NA	NA	NA	NA	NA	NA	NA	NA	NA	NA	NA	NA	NA	NA	NA	NA	NA	NA	NA	NA	NA	NA	NA	NA	NA	NA	NA	NA	NA	NA	NA	NA	NA	NA	NA	NA	NA	NA	NA	NA	NA	NA	NA	NA	NA	NA	NA	NA	NA	NA	NA	NA	NA	NA	NA	NA	NA	NA	NA	NA	NA	NA	NA	NA	NA	NA	NA	NA	NA	NA	NA	NA	NA	NA	NA	NA	NA	NA	NA	NA	NA	NA	NA	NA	NA	NA	NA	NA	NA	NA	NA	NA	NA	NA	NA	NA	NA	NA	NA	NA	NA	NA	NA	NA	NA	NA	NA	NA	NA	NA	NA	NA	NA	NA	NA	NA	NA	NA	NA	NA	NA	NA	NA	NA	NA	NA	NA	NA	NA	NA	NA	NA	NA	NA	NA	NA	NA	NA	NA	NA	NA	NA	NA	NA	NA	NA	NA	NA	NA	NA	NA	NA	NA	NA	NA	NA	NA	NA	NA	NA	NA	NA	NA	NA	NA	NA	NA	NA	NA	NA	NA	NA	NA	NA	NA	NA	NA	NA	NA	NA	NA	NA	NA	NA	NA	NA	NA	NA	NA	NA	NA	NA	NA	NA	NA	NA	NA	NA	NA	NA	NA	NA	NA	NA	NA	NA	NA	NA	NA	NA	NA	NA	NA	NA	NA	NA	NA	NA	NA	NA	NA	NA	NA	NA	NA	NA	NA	NA	NA	NA	NA	NA	NA	NA	NA	NA	NA	NA	NA	NA	NA	NA	NA	NA	NA	NA	NA	NA	NA	NA	NA	NA	NA	NA	NA	NA	NA	NA	NA	NA	NA	NA	NA	NA	NA	NA	NA	NA	NA	NA	NA	NA	NA	NA	NA	NA	NA	NA	NA	NA	NA	NA	NA	NA	NA	NA	NA	NA	NA	NA	NA	NA	NA	NA	NA	NA	NA	NA	NA	NA	NA	NA	NA	NA	NA	NA	NA	NA	NA	NA	NA	NA	NA	NA	NA	NA	NA	NA	NA	NA	NA	NA	NA	NA	NA	NA	NA	NA	NA	NA	NA	NA	NA	NA	NA	NA	NA	NA	NA	NA	NA	NA	NA	NA	NA	NA	NA	NA	NA	NA	NA	NA	NA	NA	NA	NA	NA	NA	NA	NA	NA	NA	NA	NA	NA	NA	NA	NA	NA	NA	NA	NA	NA	NA	NA	NA	NA	NA	NA	NA	NA	NA	NA	NA	NA	NA	NA	NA	NA	NA	NA	NA	NA	NA	NA	NA	NA	NA	NA	NA	NA	NA	NA	NA	NA	NA	NA	NA	NA	NA	NA	NA	NA	NA	NA	NA	NA	NA	NA	NA	NA	NA	NA	NA	NA	NA	NA	NA	NA	NA	NA	NA	NA	NA	NA	NA	NA	NA	NA	NA	NA	NA	NA	NA	NA	NA	NA	NA	NA	NA	NA	NA	NA	NA	NA	NA	NA	NA	NA	NA	NA	NA	NA	NA	NA	NA	NA	NA	NA	NA	NA	NA	NA	NA	NA	NA	NA	NA	NA	NA	NA	NA	NA	NA	NA	NA	NA	NA	NA	NA	NA	NA	NA	NA	NA	NA	NA	NA	NA	NA	NA	NA	NA	NA	NA	NA	NA	NA	NA	NA	NA	NA	NA	NA	NA	NA	NA	NA	NA	NA	NA	NA	NA	NA	NA	NA	NA	NA	NA	NA	NA	NA	NA	NA	NA	NA	NA	NA	NA	NA	NA	NA	NA	NA	NA	NA	NA	NA	NA	NA	NA	NA	NA	NA	NA	NA	NA	NA	NA	NA	NA	NA	NA	NA	NA	NA	NA	NA	NA	NA	NA	NA	NA	NA	NA	NA	NA	NA	NA	NA	NA	NA	NA	NA	NA	NA	NA	NA	NA	NA	NA	NA	NA	NA	NA	NA	NA	NA	NA	NA	NA	NA	NA	NA	NA	NA	NA	NA	NA	NA	NA	NA	NA	NA	NA	NA	NA	NA	NA	NA	NA	NA	NA	NA	NA	NA	NA	NA	NA	NA	NA	NA	NA	NA	NA	NA	NA	NA	NA	NA	NA	NA	NA	NA	NA	NA	NA	NA	NA	NA	NA	NA	NA	NA	NA	NA	NA	NA	NA	NA	NA	NA	NA	NA	NA	NA	NA	NA	NA	NA	NA	NA	NA	NA	NA	NA	NA	NA	NA	NA	NA	NA	NA	NA	NA	NA	NA	NA	NA	NA	NA	NA	NA	NA	NA	NA	NA	NA	NA	NA	NA	NA	NA	NA	NA	NA	NA	NA	NA	NA	NA	NA	NA	NA	NA	NA	NA	NA	NA	NA	NA	NA	NA	NA	NA	NA	NA	NA	NA	NA	NA	NA	NA	NA	NA	NA	NA	NA	NA	NA	NA	NA	NA	NA	NA	NA	NA	NA	NA	NA	NA	NA	NA	NA	NA	NA	NA	NA	NA	NA	NA	NA	NA	NA	NA	NA	NA	NA	NA	NA	NA	NA	NA	NA	NA	NA	NA	NA	NA	NA	NA	NA	NA	NA	NA	NA	NA	NA	NA	NA	NA	NA	NA	NA	NA	NA	NA	NA	NA	NA	NA	NA	NA	NA	NA	NA	NA	NA	NA	NA	NA	NA	NA	NA	NA	NA	NA	NA	NA	NA	NA	NA	NA	NA	NA	NA	NA	NA	NA	NA	NA	NA	NA	NA	NA	NA	NA	NA	NA	NA	NA	NA	NA	NA	NA	NA	NA	NA
SNP81_82	AT1G22890	0.0345515	uncharacterized protein [Source:NCBI gene (formerly Entrezgene);Acc:838896]	AT1G22890	1	1	0	1	0.646	0.807	1	1	0.001	0.778	0	0	1	0.729	1	0	0.059	1	1	0	0	1	0.781	0.665	0	1	1	0.981	1	0.094	1	1	1	1	1	1	1	0.996	0.858	0.998	1	1	1	0.907	0.985	1	1	0.57	1	1	1	1	1	1	0.841	0.996	1	0.886	1	1	1	1	1	1	1	0.361	1	0.517	0.997	1	1	1	1	0.165	1	1	1	1	1	1	0.999	1	0.998	1	1	1	1	1	1	1	1	1	0.981	1	1	1	1	1	1	1	1	1	1	1	1	1	1	1	1	1	0.555	1	1	1	1	0.994	1	1	0.619	0.968	0.566	0.999	0.001	0.089	0.404	0.93	1	0.016	0.405	0.349	0.996	0	0.002	1	0.686	1	0.006	0.025	0	0	0.922	0	0.936	0.993	0.584	0.002	0	0.002	1	0.972	1	1	0.999	0.999	1	1	1	0.83	0.998	1	0.997	1	1	1	0.951	1	1	1	0.825	1	0.999	1	1	1	0.952	0.841	0.996	1	0.886	1	1	1	1	1	1	0.314	0.972	1	0.97	1	1	1	1	1	0.288	0.994	1	1	1	1	1	1	1	0.888	1	1	0.841	1	1	1	1	1	1	0.981	1	1	1	1	1	1	1	1	1	1	1	1	1	1	1	0.998	1	1	1	1	1	1	1	1	1	0.001	0.068	0.002	0	1	1	1	0.944	1	1	1	0.856	1	0	0.338	0.808	0.926	0	0.999	0.407	1	0.972	0.986	0.988	1	0.479	0.451	1	1	1	0.046	1	0	1	1	0.382	1	0.986	0.008	1	1	0	1	0.505	1	1	0.029	0.036	0.004	0	0.751	1	0.329	0.957	0	0.009	0.997	1	0	0.029	1	0.963	1	0.002	0.038	0.99	0.17	0.001	0.937	0.983	0.654	1	0	1	0.96	0.084	0	0.016	1	0.639	1	0	1	0.998	1	0.965	1	1	1	1	1	1	1	0.55	1	0.086	1	0.999	1	1	1	0.996	1	1	0.978	0.995	0.846	1	1	1	0.994	1	0.376	1	1	1	1	1	0.565	1	0.958	0.203	1	0.995	1	0.169	1	1	1	1	1	0.825	1	1	1	1	0.918	0.997	0.864	0.995	0.936	1	1	1	1	1	1	0.703	0.972	1	1	0.592	1	0.997	1	0.988	1	0.865	1	1	1	0.886	0.999	0.941	1	1	0.994	0.289	1	0.993	1	1	1	1	1	0.282	1	1	0.754	0.985	1	1	1	1	0.262	1	1	0.97	1	1	0.943	1	1	1	0.996	1	1	0.996	1	0.998	1	1	1	1	1	1	1	1	1	1	0.957	1	0.76	1	1	1	1	1	1	1	1	1	0.531	0.68	1	1	1	1	1	1	1	1	1	1	0.997	1	1	0.439	1	0.001	0.996	0.969	0	0.971	0.979	0.999	0.985	1	0.994	1	0.989	1	1	1	1	1	1	1	0.638	1	1	1	1	1	1	1	1	0.976	1	1	0.999	1	1	1	1	1	0.971	1	1	1	0.01	1	1	0.995	0.249	0	1	1	0.95	0.429	1	1	1	1	1	1	1	0.805	1	0.485	1	1	0.142	1	1	1	1	1	0.97	1	0.006	0.994	1	1	1	1	0.201	1	1	1	1	1	1	1	0.979	0.934	1	1	1	0.475	1	1	1	1	1	1	1	0.998	1	1	1	1	0.163	1	1	1	0.007	1	1	0.972	0.851	1	1	1	1	1	1	1	1	0.283	1	1	0.433	1	1	1	0.998	1	1	1	1	0.894	1	1	1	1	1	1	0.976	1	1	1	1	1	0.618	1	0.898	0.795	0.591	0.876	0.266	1	1	0.999	0.018	0.999	1	0.831	0.164	1	1	0.532	0.784	1	1	1	1	0.951	0.821	1	1	1	1	1	1	1	1	1	0.997	0.111	1	1	0.976	0.737	1	1	1	0.489	1	1	0.978	0.184	1	1	1	1	1	1	1	0.83	0.761	1	1	0.967	0.845	1	1	0.998	1	1	1	1	0.99	1	1	1	1	1	1	0.991	1	1	1	1	1	0.617	1	1	0.491	1	0.999	0.147	1	0.132	0.812	0.84	1	1	0.999	0.986	0.984	1	0.756	0.799	1	1	0.999	1	1	0.808	1	1	1	0.996	1	1	1	1	1	0.954	0.595	0.991	1	1	1	1	1	1	1	1	1	1	1	1	1	1	1	1	1	1	1	1	1	1	1	1	1	1	1	1	1	1	1	1	1	1	1	0.986	0.997	1	0.42	0.208	0.985	1	1	1	1	1	1	1	1	0.986	1	1	1	0.921	1	0.953	1	1	1	1	1	1	1	1	1	1	1	1	1	0.999	1	1	0.93	1	1	1	1	1	0.959	1	1	1	1	1	1	1	1	0.782	1	0.998	0.975	1	1	1	1	1	1	1	1	1	1	1	1	1	1	0.991	1	1	1	1	1	1	1	1	0.953	1	1	1	1	1	1	1	1	1	1	1	1	1	1	1	1	0.976	1	1	1	1	1	1	1	1	1	1	1	1	1	1	1	1	1	1	1	1	0.98	1	0.877	1	1	1	1	1	1	1	1	1	1	1	1	1	1	1	1	0.879	1	1	1	1	1	1	1	0.911	1	1	1	1	1	1	0.986	1	0.671	0.991	1	1	1	1	1	1	1	1	0.994	1	1	1	1	1	1	1	0.79	1	1	1	1	1	1	0.99	1	1	1	1	1	1	1	1	1	1	1	1	1	1	1	1	0.976	1	1	1	1	1	1	1	1	1	1	1	1	0.696	1	0.989	1	1
SNP812	AT4G25290	-0.0276176	DNA photolyase [Source:NCBI gene (formerly Entrezgene);Acc:828632]	AT4G25290	4	NA	NA	NA	NA	NA	NA	NA	NA	NA	NA	NA	NA	NA	NA	NA	NA	NA	NA	NA	NA	NA	NA	NA	NA	NA	NA	NA	NA	NA	NA	NA	NA	NA	NA	NA	NA	NA	NA	NA	NA	NA	NA	NA	NA	NA	NA	NA	NA	NA	NA	NA	NA	NA	NA	NA	NA	NA	NA	NA	NA	NA	NA	NA	NA	NA	NA	NA	NA	NA	NA	NA	NA	NA	NA	NA	NA	NA	NA	NA	NA	NA	NA	NA	NA	NA	NA	NA	NA	NA	NA	NA	NA	NA	NA	NA	NA	NA	NA	NA	NA	NA	NA	NA	NA	NA	NA	NA	NA	NA	NA	NA	NA	NA	NA	NA	NA	NA	NA	NA	NA	NA	NA	NA	NA	NA	NA	NA	NA	NA	NA	NA	NA	NA	NA	NA	NA	NA	NA	NA	NA	NA	NA	NA	NA	NA	NA	NA	NA	NA	NA	NA	NA	NA	NA	NA	NA	NA	NA	NA	NA	NA	NA	NA	NA	NA	NA	NA	NA	NA	NA	NA	NA	NA	NA	NA	NA	NA	NA	NA	NA	NA	NA	NA	NA	NA	NA	NA	NA	NA	NA	NA	NA	NA	NA	NA	NA	NA	NA	NA	NA	NA	NA	NA	NA	NA	NA	NA	NA	NA	NA	NA	NA	NA	NA	NA	NA	NA	NA	NA	NA	NA	NA	NA	NA	NA	NA	NA	NA	NA	NA	NA	NA	NA	NA	NA	NA	NA	NA	NA	NA	NA	NA	NA	NA	NA	NA	NA	NA	NA	NA	NA	NA	NA	NA	NA	NA	NA	NA	NA	NA	NA	NA	NA	NA	NA	NA	NA	NA	NA	NA	NA	NA	NA	NA	NA	NA	NA	NA	NA	NA	NA	NA	NA	NA	NA	NA	NA	NA	NA	NA	NA	NA	NA	NA	NA	NA	NA	NA	NA	NA	NA	NA	NA	NA	NA	NA	NA	NA	NA	NA	NA	NA	NA	NA	NA	NA	NA	NA	NA	NA	NA	NA	NA	NA	NA	NA	NA	NA	NA	NA	NA	NA	NA	NA	NA	NA	NA	NA	NA	NA	NA	NA	NA	NA	NA	NA	NA	NA	NA	NA	NA	NA	NA	NA	NA	NA	NA	NA	NA	NA	NA	NA	NA	NA	NA	NA	NA	NA	NA	NA	NA	NA	NA	NA	NA	NA	NA	NA	NA	NA	NA	NA	NA	NA	NA	NA	NA	NA	NA	NA	NA	NA	NA	NA	NA	NA	NA	NA	NA	NA	NA	NA	NA	NA	NA	NA	NA	NA	NA	NA	NA	NA	NA	NA	NA	NA	NA	NA	NA	NA	NA	NA	NA	NA	NA	NA	NA	NA	NA	NA	NA	NA	NA	NA	NA	NA	NA	NA	NA	NA	NA	NA	NA	NA	NA	NA	NA	NA	NA	NA	NA	NA	NA	NA	NA	NA	NA	NA	NA	NA	NA	NA	NA	NA	NA	NA	NA	NA	NA	NA	NA	NA	NA	NA	NA	NA	NA	NA	NA	NA	NA	NA	NA	NA	NA	NA	NA	NA	NA	NA	NA	NA	NA	NA	NA	NA	NA	NA	NA	NA	NA	NA	NA	NA	NA	NA	NA	NA	NA	NA	NA	NA	NA	NA	NA	NA	NA	NA	NA	NA	NA	NA	NA	NA	NA	NA	NA	NA	NA	NA	NA	NA	NA	NA	NA	NA	NA	NA	NA	NA	NA	NA	NA	NA	NA	NA	NA	NA	NA	NA	NA	NA	NA	NA	NA	NA	NA	NA	NA	NA	NA	NA	NA	NA	NA	NA	NA	NA	NA	NA	NA	NA	NA	NA	NA	NA	NA	NA	NA	NA	NA	NA	NA	NA	NA	NA	NA	NA	NA	NA	NA	NA	NA	NA	NA	NA	NA	NA	NA	NA	NA	NA	NA	NA	NA	NA	NA	NA	NA	NA	NA	NA	NA	NA	NA	NA	NA	NA	NA	NA	NA	NA	NA	NA	NA	NA	NA	NA	NA	NA	NA	NA	NA	NA	NA	NA	NA	NA	NA	NA	NA	NA	NA	NA	NA	NA	NA	NA	NA	NA	NA	NA	NA	NA	NA	NA	NA	NA	NA	NA	NA	NA	NA	NA	NA	NA	NA	NA	NA	NA	NA	NA	NA	NA	NA	NA	NA	NA	NA	NA	NA	NA	NA	NA	NA	NA	NA	NA	NA	NA	NA	NA	NA	NA	NA	NA	NA	NA	NA	NA	NA	NA	NA	NA	NA	NA	NA	NA	NA	NA	NA	NA	NA	NA	NA	NA	NA	NA	NA	NA	NA	NA	NA	NA	NA	NA	NA	NA	NA	NA	NA	NA	NA	NA	NA	NA	NA	NA	NA	NA	NA	NA	NA	NA	NA	NA	NA	NA	NA	NA	NA	NA	NA	NA	NA	NA	NA	NA	NA	NA	NA	NA	NA	NA	NA	NA	NA	NA	NA	NA	NA	NA	NA	NA	NA	NA	NA	NA	NA	NA	NA	NA	NA	NA	NA	NA	NA	NA	NA	NA	NA	NA	NA	NA	NA	NA	NA	NA	NA	NA	NA	NA	NA	NA	NA	NA	NA	NA	NA	NA	NA	NA	NA	NA	NA	NA	NA	NA	NA	NA	NA	NA	NA	NA	NA	NA	NA	NA	NA	NA	NA	NA	NA	NA	NA	NA	NA	NA	NA	NA	NA	NA	NA	NA	NA	NA	NA	NA	NA	NA	NA	NA	NA	NA	NA	NA	NA	NA	NA	NA	NA	NA	NA	NA	NA	NA	NA	NA	NA	NA	NA	NA	NA	NA	NA	NA	NA	NA	NA	NA	NA	NA	NA	NA	NA	NA	NA	NA	NA	NA	NA	NA	NA	NA	NA	NA	NA	NA	NA	NA	NA	NA	NA	NA	NA	NA	NA	NA	NA	NA	NA	NA	NA	NA	NA	NA	NA	NA	NA	NA	NA	NA	NA	NA	NA	NA	NA	NA	NA	NA	NA	NA	NA	NA	NA	NA	NA	NA	NA	NA	NA	NA	NA	NA	NA	NA	NA	NA	NA	NA	NA	NA	NA	NA	NA	NA	NA	NA	NA	NA	NA	NA	NA	NA	NA	NA	NA	NA	NA	NA	NA	NA	NA	NA	NA	NA	NA	NA	NA	NA	NA	NA	NA	NA	NA	NA	NA	NA
SNP813_814	AT4G25940	0.102154	ENTH/ANTH/VHS superfamily protein [Source:NCBI gene (formerly Entrezgene);Acc:828700]	AT4G25940	4	0.707	0.025	1	1	0.459	0.842	1	0.667	1	0.006	0.99	0.058	1	0.771	0.053	1	1	0.929	0.015	0.861	0.033	1	0.657	0.17	0.997	1	1	1	1	0.751	1	1	1	1	1	1	1	1	0.893	1	1	1	0.813	0.971	1	1	0.111	0.967	0.999	0.988	1	1	1	0.998	0.974	1	1	1	1	1	1	1	1	1	1	0.538	1	1	0.867	1	1	1	1	1	1	1	1	1	1	1	1	1	0.949	1	1	1	1	1	1	1	1	0.946	1	1	1	1	1	1	0.875	1	1	1	1	1	1	1	1	1	0.368	0.93	1	1	1	1	1	1	1	1	0.986	0.924	0.532	0.031	0.979	0.997	1	0.534	0.14	1	0.999	1	0.006	1	0.022	1	1	0.086	1	0.437	0.319	0.017	0.017	1	0.999	0.419	0.093	0.986	1	0.999	1	0.941	1	0.857	1	1	1	0.999	0.776	1	1	1	1	1	1	0.818	1	1	1	0.6	1	1	0.999	1	1	0.983	0.998	0.974	1	1	1	1	1	1	1	1	1	1	0.96	0.985	1	0.97	1	0.735	1	1	1	0.837	1	1	1	1	0.996	1	1	0.996	1	1	1	1	1	1	1	1	0.946	1	1	1	1	1	1	1	0.536	1	1	1	1	1	1	1	1	0.388	1	1	1	1	1	1	1	0.773	0.035	0.995	1	0.013	1	0.174	0.989	1	0.92	1	1	0.99	1	0.51	1	0.995	1	0.326	1	1	1	1	1	1	1	0.969	1	1	1	1	0.991	1	0.006	1	0.882	0.849	1	1	0.907	0.368	0.368	0.044	1	1	0.987	1	0.427	0.676	1	0.005	1	0.373	0.968	1	0.1	1	1	1	0.015	1	0.218	1	1	0.038	1	0.994	1	0.007	1	0.143	1	1	0.214	1	1	0.104	0.06	0.998	0.023	1	1	0.234	1	1	1	1	1	0.999	0.513	1	0.759	0.52	1	1	1	1	0.916	1	1	1	1	1	0.949	0.981	1	1	0.992	1	1	1	0.883	1	1	0.999	0.889	0.999	1	1	0.979	1	0.987	1	1	1	1	0.985	1	1	0.998	1	1	1	0.936	0.349	1	1	1	1	1	0.965	1	1	1	0.967	1	1	1	1	1	1	0.899	0.652	1	1	1	0.996	1	0.968	1	1	1	1	1	1	1	1	1	1	1	1	1	0.979	0.867	1	1	1	1	0.963	0.293	1	1	1	1	1	1	1	1	1	1	1	1	1	0.999	1	1	0.926	1	0.985	1	1	1	1	1	1	1	1	1	1	1	1	1	1	1	1	1	0.995	1	1	0.794	1	1	0.955	1	0.755	1	1	1	1	0.999	0.941	1	1	1	1	1	0.987	1	1	0.982	0.807	0.846	1	0.999	0.219	0.993	1	1	1	0.979	1	1	0.999	1	1	1	1	1	1	1	1	1	1	1	1	1	1	1	1	1	1	1	1	1	1	1	1	1	1	0.95	1	1	1	1	1	0.608	1	0.871	0.906	1	0.771	0.736	1	1	0.446	1	1	1	1	1	1	1	1	1	1	0.47	1	0.996	0.696	1	1	0.99	1	0.999	0.743	1	1	0.997	1	1	1	1	1	0.993	1	1	1	0.937	1	0.484	0.994	1	1	1	1	0.982	1	1	1	1	1	1	1	1	1	1	1	0.983	1	0.999	1	1	1	1	1	1	1	1	1	1	1	1	1	0.856	1	1	0.975	1	1	1	1	1	1	1	1	1	1	1	1	1	1	1	1	1	1	1	1	0.955	1	0.972	1	0.084	1	1	1	0.811	0.999	1	1	0.879	0.979	1	0.456	0.128	0.925	1	0.424	1	1	0.974	0.82	1	1	1	1	1	1	1	1	1	1	1	1	1	1	1	1	1	0.995	0.985	0.967	1	1	1	1	1	1	1	0.998	1	1	1	1	1	0.65	1	1	0.973	1	1	1	1	1	1	1	1	0.999	0.951	1	1	1	1	1	1	1	1	1	1	1	1	1	1	0.062	1	1	1	0.998	0.99	1	1	0.99	1	1	0.62	1	1	1	0.402	1	1	1	0.62	1	0.991	1	1	1	1	1	1	1	1	0.553	1	0.768	1	1	1	1	1	1	1	1	1	1	1	1	1	1	1	1	1	0.995	1	1	1	1	1	1	1	1	1	1	1	1	1	1	1	1	0.997	1	0.415	0.675	0.303	1	1	1	1	1	1	1	1	0.056	1	1	1	0.982	0.908	1	0.731	0.999	0.326	1	1	0.948	1	1	1	1	0.999	1	1	1	1	0.997	1	1	0.989	1	0.944	1	1	1	1	0.691	1	0.512	0.901	0.278	1	1	1	1	1	1	1	1	1	0.964	1	1	0.997	1	1	1	1	0.996	1	1	1	1	0.634	1	0.324	0.461	0.677	1	1	1	1	1	1	0.998	0.999	1	1	1	1	1	0.98	1	0.999	0.51	1	1	1	1	0.999	1	1	1	0.328	1	1	0.701	1	1	1	1	0.857	1	1	1	1	1	1	0.751	0.999	1	1	0.471	1	0.999	1	1	1	1	1	1	1	1	1	1	1	1	0.965	0.139	1	1	1	1	1	1	0.616	1	0.969	0.934	0.573	1	1	1	1	1	1	1	1	1	1	1	0.907	0.991	1	0.964	0.708	1	1	1	1	1	1	0.581	1	0.433	0.274	0.436	1	1	1	1	1	1	1	1	0.969	1	1	0.999	1	0.98	1	0.999	0.51	1	1	1	1	0.999	1	1	1	0.328	1	1	0.701	1	1	0.943	1	1	0.997	1
SNP813_814	AT4G25580	-0.0100342	CAP160 protein [Source:NCBI gene (formerly Entrezgene);Acc:828663]	AT4G25580	4	0.707	0.025	1	1	0.459	0.842	1	0.667	1	0.006	0.99	0.058	1	0.771	0.053	1	1	0.929	0.015	0.861	0.033	1	0.657	0.17	0.997	1	1	1	1	0.751	1	1	1	1	1	1	1	1	0.893	1	1	1	0.813	0.971	1	1	0.111	0.967	0.999	0.988	1	1	1	0.998	0.974	1	1	1	1	1	1	1	1	1	1	0.538	1	1	0.867	1	1	1	1	1	1	1	1	1	1	1	1	1	0.949	1	1	1	1	1	1	1	1	0.946	1	1	1	1	1	1	0.875	1	1	1	1	1	1	1	1	1	0.368	0.93	1	1	1	1	1	1	1	1	0.986	0.924	0.532	0.031	0.979	0.997	1	0.534	0.14	1	0.999	1	0.006	1	0.022	1	1	0.086	1	0.437	0.319	0.017	0.017	1	0.999	0.419	0.093	0.986	1	0.999	1	0.941	1	0.857	1	1	1	0.999	0.776	1	1	1	1	1	1	0.818	1	1	1	0.6	1	1	0.999	1	1	0.983	0.998	0.974	1	1	1	1	1	1	1	1	1	1	0.96	0.985	1	0.97	1	0.735	1	1	1	0.837	1	1	1	1	0.996	1	1	0.996	1	1	1	1	1	1	1	1	0.946	1	1	1	1	1	1	1	0.536	1	1	1	1	1	1	1	1	0.388	1	1	1	1	1	1	1	0.773	0.035	0.995	1	0.013	1	0.174	0.989	1	0.92	1	1	0.99	1	0.51	1	0.995	1	0.326	1	1	1	1	1	1	1	0.969	1	1	1	1	0.991	1	0.006	1	0.882	0.849	1	1	0.907	0.368	0.368	0.044	1	1	0.987	1	0.427	0.676	1	0.005	1	0.373	0.968	1	0.1	1	1	1	0.015	1	0.218	1	1	0.038	1	0.994	1	0.007	1	0.143	1	1	0.214	1	1	0.104	0.06	0.998	0.023	1	1	0.234	1	1	1	1	1	0.999	0.513	1	0.759	0.52	1	1	1	1	0.916	1	1	1	1	1	0.949	0.981	1	1	0.992	1	1	1	0.883	1	1	0.999	0.889	0.999	1	1	0.979	1	0.987	1	1	1	1	0.985	1	1	0.998	1	1	1	0.936	0.349	1	1	1	1	1	0.965	1	1	1	0.967	1	1	1	1	1	1	0.899	0.652	1	1	1	0.996	1	0.968	1	1	1	1	1	1	1	1	1	1	1	1	1	0.979	0.867	1	1	1	1	0.963	0.293	1	1	1	1	1	1	1	1	1	1	1	1	1	0.999	1	1	0.926	1	0.985	1	1	1	1	1	1	1	1	1	1	1	1	1	1	1	1	1	0.995	1	1	0.794	1	1	0.955	1	0.755	1	1	1	1	0.999	0.941	1	1	1	1	1	0.987	1	1	0.982	0.807	0.846	1	0.999	0.219	0.993	1	1	1	0.979	1	1	0.999	1	1	1	1	1	1	1	1	1	1	1	1	1	1	1	1	1	1	1	1	1	1	1	1	1	1	0.95	1	1	1	1	1	0.608	1	0.871	0.906	1	0.771	0.736	1	1	0.446	1	1	1	1	1	1	1	1	1	1	0.47	1	0.996	0.696	1	1	0.99	1	0.999	0.743	1	1	0.997	1	1	1	1	1	0.993	1	1	1	0.937	1	0.484	0.994	1	1	1	1	0.982	1	1	1	1	1	1	1	1	1	1	1	0.983	1	0.999	1	1	1	1	1	1	1	1	1	1	1	1	1	0.856	1	1	0.975	1	1	1	1	1	1	1	1	1	1	1	1	1	1	1	1	1	1	1	1	0.955	1	0.972	1	0.084	1	1	1	0.811	0.999	1	1	0.879	0.979	1	0.456	0.128	0.925	1	0.424	1	1	0.974	0.82	1	1	1	1	1	1	1	1	1	1	1	1	1	1	1	1	1	0.995	0.985	0.967	1	1	1	1	1	1	1	0.998	1	1	1	1	1	0.65	1	1	0.973	1	1	1	1	1	1	1	1	0.999	0.951	1	1	1	1	1	1	1	1	1	1	1	1	1	1	0.062	1	1	1	0.998	0.99	1	1	0.99	1	1	0.62	1	1	1	0.402	1	1	1	0.62	1	0.991	1	1	1	1	1	1	1	1	0.553	1	0.768	1	1	1	1	1	1	1	1	1	1	1	1	1	1	1	1	1	0.995	1	1	1	1	1	1	1	1	1	1	1	1	1	1	1	1	0.997	1	0.415	0.675	0.303	1	1	1	1	1	1	1	1	0.056	1	1	1	0.982	0.908	1	0.731	0.999	0.326	1	1	0.948	1	1	1	1	0.999	1	1	1	1	0.997	1	1	0.989	1	0.944	1	1	1	1	0.691	1	0.512	0.901	0.278	1	1	1	1	1	1	1	1	1	0.964	1	1	0.997	1	1	1	1	0.996	1	1	1	1	0.634	1	0.324	0.461	0.677	1	1	1	1	1	1	0.998	0.999	1	1	1	1	1	0.98	1	0.999	0.51	1	1	1	1	0.999	1	1	1	0.328	1	1	0.701	1	1	1	1	0.857	1	1	1	1	1	1	0.751	0.999	1	1	0.471	1	0.999	1	1	1	1	1	1	1	1	1	1	1	1	0.965	0.139	1	1	1	1	1	1	0.616	1	0.969	0.934	0.573	1	1	1	1	1	1	1	1	1	1	1	0.907	0.991	1	0.964	0.708	1	1	1	1	1	1	0.581	1	0.433	0.274	0.436	1	1	1	1	1	1	1	1	0.969	1	1	0.999	1	0.98	1	0.999	0.51	1	1	1	1	0.999	1	1	1	0.328	1	1	0.701	1	1	0.943	1	1	0.997	1
SNP816_817_818_819_820	AT4G26320	-0.0712125	arabinogalactan protein 13 [Source:NCBI gene (formerly Entrezgene);Acc:828738]	AGP13	4	0.443	0.154	1	1	0.558	0.589	1	0.841	1	0.042	1	0.018	1	0.88	0.214	1	1	0.975	0.105	0.987	0.025	1	0.944	0.466	0.998	1	1	1	1	0.704	1	1	1	1	1	1	1	1	0.723	0.999	1	1	0.997	1	1	1	0.569	0.969	0.999	0.961	1	1	1	0.996	0.983	1	1	1	1	1	1	1	1	1	1	0.259	1	1	0.978	1	1	1	1	1	0.999	0.998	1	1	1	1	1	1	0.998	1	1	1	0.999	1	1	1	1	0.991	0.998	1	1	1	1	1	0.951	1	1	1	1	1	0.994	1	1	1	0.792	0.982	1	1	1	0.999	1	1	1	1	0.987	0.675	0.359	0.092	1	0.991	1	0.287	0.118	1	1	1	0.045	1	0.014	1	1	0.329	1	0.711	0.736	0.1	0.148	0.987	1	0.756	0.28	1	1	0.845	1	0.998	0.999	0.976	1	1	1	1	0.801	1	1	0.991	1	1	1	0.997	1	1	1	0.896	1	1	0.999	1	1	0.94	0.996	0.983	1	1	1	1	1	1	1	1	1	1	0.819	0.985	1	0.995	1	0.93	1	1	1	0.509	0.981	1	1	1	1	1	1	1	1	1	1	1	1	0.943	1	1	0.991	0.998	1	1	1	1	1	1	0.857	1	1	1	1	1	1	1	1	0.813	0.999	1	1	1	1	1	1	0.538	0.098	1	1	0.077	1	0.413	0.718	1	0.996	1	1	1	1	0.942	1	0.985	1	0.843	1	1	1	0.999	1	1	1	0.999	1	1	1	1	1	1	0.026	1	0.503	0.927	1	1	0.987	0.445	0.232	0.168	0.889	1	1	1	0.472	0.774	1	0.039	1	0.224	0.993	1	0.371	1	1	1	0.081	1	0.072	1	1	0.126	1	0.994	1	0.078	1	0.14	1	1	0.502	1	1	0.322	0.243	0.99	0.019	1	1	0.541	1	1	1	1	1	1	0.584	1	0.866	0.658	1	1	1	1	0.865	1	1	1	1	1	0.683	0.976	1	0.997	0.995	1	1	1	0.401	1	1	1	0.655	0.965	1	1	1	1	1	1	1	0.988	1	0.998	1	1	0.971	1	1	1	0.923	0.179	1	1	1	1	1	0.997	1	1	1	0.998	1	1	1	1	1	1	0.73	0.48	1	1	1	1	1	0.936	1	1	1	1	1	1	1	1	1	1	1	1	1	0.995	0.94	1	0.748	1	1	0.604	0.325	1	1	1	1	1	1	1	1	0.99	1	1	1	1	0.997	1	1	0.651	1	0.996	1	1	1	1	1	1	1	1	1	1	1	1	1	1	1	1	1	0.997	1	1	0.976	1	1	0.98	1	0.624	1	1	1	1	0.994	0.831	1	1	1	1	1	0.981	1	1	0.81	0.953	0.968	1	1	0.543	0.959	0.999	1	1	0.936	1	1	0.987	1	1	1	1	1	1	1	1	1	1	1	1	1	1	1	1	1	1	1	1	1	1	1	1	1	1	0.999	1	1	1	1	1	0.474	1	0.991	0.813	1	0.941	0.736	1	1	0.302	1	1	1	1	1	1	1	1	1	1	0.885	1	1	0.987	1	1	0.999	1	0.998	0.592	1	0.967	1	1	1	1	1	1	0.99	1	1	1	0.996	1	0.805	1	1	1	1	1	1	1	1	1	1	1	1	1	1	1	1	1	1	1	1	1	1	1	0.992	1	1	1	1	1	1	1	1	1	1	1	1	0.931	1	1	1	1	1	1	0.985	1	1	1	1	1	1	1	1	1	1	1	1	0.998	0.981	1	0.976	1	0.112	1	1	1	0.943	1	1	1	0.992	0.903	1	0.598	0.154	0.814	1	0.733	1	1	0.996	0.952	1	1	1	0.999	1	1	1	1	1	1	1	1	1	1	1	1	1	1	1	0.978	1	1	1	1	1	1	1	0.998	1	1	1	1	1	0.994	1	1	0.877	1	1	1	1	1	1	1	1	0.987	0.998	1	1	1	1	1	1	1	1	1	0.982	1	1	1	1	0.074	1	1	1	1	0.993	1	1	0.999	1	1	0.535	1	1	1	0.44	1	1	1	0.604	1	0.929	1	1	1	1	1	1	1	1	0.557	1	0.692	1	1	1	1	1	1	1	1	1	1	1	1	1	1	1	1	1	1	0.989	1	1	1	1	1	1	1	1	1	1	1	1	1	1	1	0.997	1	0.558	0.799	0.355	1	1	1	1	1	1	1	1	0.123	1	1	1	0.953	0.91	1	0.746	1	0.35	1	1	0.994	1	1	1	1	0.995	1	1	1	1	1	1	1	0.964	1	0.854	1	1	1	1	0.804	1	0.711	0.998	0.513	1	1	1	1	1	1	1	1	1	0.93	1	1	1	1	1	0.965	1	0.992	1	1	1	1	0.726	1	0.439	0.687	0.817	1	1	1	1	1	1	0.996	1	1	1	1	0.979	1	0.966	1	1	0.788	1	1	1	0.981	1	1	1	1	0.463	1	1	0.829	1	1	1	1	0.835	1	1	1	1	1	0.997	0.758	0.985	1	1	0.506	1	1	1	1	1	1	1	0.999	1	1	1	1	1	1	0.975	0.069	1	0.988	1	1	1	1	0.713	1	1	0.999	0.747	1	1	1	1	1	1	1	1	1	1	1	0.765	0.998	1	0.987	0.265	1	1	1	1	1	1	0.655	1	0.699	0.558	0.548	1	1	1	1	1	1	1	1	0.986	1	1	0.999	1	0.966	1	1	0.788	1	1	1	0.981	1	1	1	1	0.463	1	1	0.829	1	1	0.999	1	1	1	1
SNP826_827	AT4G29070	-0.00897678	Phospholipase A2 family protein [Source:NCBI gene (formerly Entrezgene);Acc:829028]	AT4G29070	4	NA	NA	NA	NA	NA	NA	NA	NA	NA	NA	NA	NA	NA	NA	NA	NA	NA	NA	NA	NA	NA	NA	NA	NA	NA	NA	NA	NA	NA	NA	NA	NA	NA	NA	NA	NA	NA	NA	NA	NA	NA	NA	NA	NA	NA	NA	NA	NA	NA	NA	NA	NA	NA	NA	NA	NA	NA	NA	NA	NA	NA	NA	NA	NA	NA	NA	NA	NA	NA	NA	NA	NA	NA	NA	NA	NA	NA	NA	NA	NA	NA	NA	NA	NA	NA	NA	NA	NA	NA	NA	NA	NA	NA	NA	NA	NA	NA	NA	NA	NA	NA	NA	NA	NA	NA	NA	NA	NA	NA	NA	NA	NA	NA	NA	NA	NA	NA	NA	NA	NA	NA	NA	NA	NA	NA	NA	NA	NA	NA	NA	NA	NA	NA	NA	NA	NA	NA	NA	NA	NA	NA	NA	NA	NA	NA	NA	NA	NA	NA	NA	NA	NA	NA	NA	NA	NA	NA	NA	NA	NA	NA	NA	NA	NA	NA	NA	NA	NA	NA	NA	NA	NA	NA	NA	NA	NA	NA	NA	NA	NA	NA	NA	NA	NA	NA	NA	NA	NA	NA	NA	NA	NA	NA	NA	NA	NA	NA	NA	NA	NA	NA	NA	NA	NA	NA	NA	NA	NA	NA	NA	NA	NA	NA	NA	NA	NA	NA	NA	NA	NA	NA	NA	NA	NA	NA	NA	NA	NA	NA	NA	NA	NA	NA	NA	NA	NA	NA	NA	NA	NA	NA	NA	NA	NA	NA	NA	NA	NA	NA	NA	NA	NA	NA	NA	NA	NA	NA	NA	NA	NA	NA	NA	NA	NA	NA	NA	NA	NA	NA	NA	NA	NA	NA	NA	NA	NA	NA	NA	NA	NA	NA	NA	NA	NA	NA	NA	NA	NA	NA	NA	NA	NA	NA	NA	NA	NA	NA	NA	NA	NA	NA	NA	NA	NA	NA	NA	NA	NA	NA	NA	NA	NA	NA	NA	NA	NA	NA	NA	NA	NA	NA	NA	NA	NA	NA	NA	NA	NA	NA	NA	NA	NA	NA	NA	NA	NA	NA	NA	NA	NA	NA	NA	NA	NA	NA	NA	NA	NA	NA	NA	NA	NA	NA	NA	NA	NA	NA	NA	NA	NA	NA	NA	NA	NA	NA	NA	NA	NA	NA	NA	NA	NA	NA	NA	NA	NA	NA	NA	NA	NA	NA	NA	NA	NA	NA	NA	NA	NA	NA	NA	NA	NA	NA	NA	NA	NA	NA	NA	NA	NA	NA	NA	NA	NA	NA	NA	NA	NA	NA	NA	NA	NA	NA	NA	NA	NA	NA	NA	NA	NA	NA	NA	NA	NA	NA	NA	NA	NA	NA	NA	NA	NA	NA	NA	NA	NA	NA	NA	NA	NA	NA	NA	NA	NA	NA	NA	NA	NA	NA	NA	NA	NA	NA	NA	NA	NA	NA	NA	NA	NA	NA	NA	NA	NA	NA	NA	NA	NA	NA	NA	NA	NA	NA	NA	NA	NA	NA	NA	NA	NA	NA	NA	NA	NA	NA	NA	NA	NA	NA	NA	NA	NA	NA	NA	NA	NA	NA	NA	NA	NA	NA	NA	NA	NA	NA	NA	NA	NA	NA	NA	NA	NA	NA	NA	NA	NA	NA	NA	NA	NA	NA	NA	NA	NA	NA	NA	NA	NA	NA	NA	NA	NA	NA	NA	NA	NA	NA	NA	NA	NA	NA	NA	NA	NA	NA	NA	NA	NA	NA	NA	NA	NA	NA	NA	NA	NA	NA	NA	NA	NA	NA	NA	NA	NA	NA	NA	NA	NA	NA	NA	NA	NA	NA	NA	NA	NA	NA	NA	NA	NA	NA	NA	NA	NA	NA	NA	NA	NA	NA	NA	NA	NA	NA	NA	NA	NA	NA	NA	NA	NA	NA	NA	NA	NA	NA	NA	NA	NA	NA	NA	NA	NA	NA	NA	NA	NA	NA	NA	NA	NA	NA	NA	NA	NA	NA	NA	NA	NA	NA	NA	NA	NA	NA	NA	NA	NA	NA	NA	NA	NA	NA	NA	NA	NA	NA	NA	NA	NA	NA	NA	NA	NA	NA	NA	NA	NA	NA	NA	NA	NA	NA	NA	NA	NA	NA	NA	NA	NA	NA	NA	NA	NA	NA	NA	NA	NA	NA	NA	NA	NA	NA	NA	NA	NA	NA	NA	NA	NA	NA	NA	NA	NA	NA	NA	NA	NA	NA	NA	NA	NA	NA	NA	NA	NA	NA	NA	NA	NA	NA	NA	NA	NA	NA	NA	NA	NA	NA	NA	NA	NA	NA	NA	NA	NA	NA	NA	NA	NA	NA	NA	NA	NA	NA	NA	NA	NA	NA	NA	NA	NA	NA	NA	NA	NA	NA	NA	NA	NA	NA	NA	NA	NA	NA	NA	NA	NA	NA	NA	NA	NA	NA	NA	NA	NA	NA	NA	NA	NA	NA	NA	NA	NA	NA	NA	NA	NA	NA	NA	NA	NA	NA	NA	NA	NA	NA	NA	NA	NA	NA	NA	NA	NA	NA	NA	NA	NA	NA	NA	NA	NA	NA	NA	NA	NA	NA	NA	NA	NA	NA	NA	NA	NA	NA	NA	NA	NA	NA	NA	NA	NA	NA	NA	NA	NA	NA	NA	NA	NA	NA	NA	NA	NA	NA	NA	NA	NA	NA	NA	NA	NA	NA	NA	NA	NA	NA	NA	NA	NA	NA	NA	NA	NA	NA	NA	NA	NA	NA	NA	NA	NA	NA	NA	NA	NA	NA	NA	NA	NA	NA	NA	NA	NA	NA	NA	NA	NA	NA	NA	NA	NA	NA	NA	NA	NA	NA	NA	NA	NA	NA	NA	NA	NA	NA	NA	NA	NA	NA	NA	NA	NA	NA	NA	NA	NA	NA	NA	NA	NA	NA	NA	NA	NA	NA	NA	NA	NA	NA	NA	NA	NA	NA	NA	NA	NA	NA	NA	NA	NA	NA	NA	NA	NA	NA	NA	NA	NA	NA	NA	NA	NA	NA	NA	NA	NA	NA	NA	NA	NA	NA	NA	NA	NA	NA	NA	NA	NA	NA	NA	NA	NA	NA	NA	NA	NA	NA	NA	NA	NA	NA	NA	NA	NA	NA	NA	NA	NA	NA	NA	NA	NA	NA	NA	NA	NA	NA	NA	NA	NA
SNP839_840_841.842_843_844	AT4G32350	-0.0356186	Regulator of Vps4 activity in the MVB pathway protein [Source:NCBI gene (formerly Entrezgene);Acc:829369]	AT4G32350	4	NA	NA	NA	NA	NA	NA	NA	NA	NA	NA	NA	NA	NA	NA	NA	NA	NA	NA	NA	NA	NA	NA	NA	NA	NA	NA	NA	NA	NA	NA	NA	NA	NA	NA	NA	NA	NA	NA	NA	NA	NA	NA	NA	NA	NA	NA	NA	NA	NA	NA	NA	NA	NA	NA	NA	NA	NA	NA	NA	NA	NA	NA	NA	NA	NA	NA	NA	NA	NA	NA	NA	NA	NA	NA	NA	NA	NA	NA	NA	NA	NA	NA	NA	NA	NA	NA	NA	NA	NA	NA	NA	NA	NA	NA	NA	NA	NA	NA	NA	NA	NA	NA	NA	NA	NA	NA	NA	NA	NA	NA	NA	NA	NA	NA	NA	NA	NA	NA	NA	NA	NA	NA	NA	NA	NA	NA	NA	NA	NA	NA	NA	NA	NA	NA	NA	NA	NA	NA	NA	NA	NA	NA	NA	NA	NA	NA	NA	NA	NA	NA	NA	NA	NA	NA	NA	NA	NA	NA	NA	NA	NA	NA	NA	NA	NA	NA	NA	NA	NA	NA	NA	NA	NA	NA	NA	NA	NA	NA	NA	NA	NA	NA	NA	NA	NA	NA	NA	NA	NA	NA	NA	NA	NA	NA	NA	NA	NA	NA	NA	NA	NA	NA	NA	NA	NA	NA	NA	NA	NA	NA	NA	NA	NA	NA	NA	NA	NA	NA	NA	NA	NA	NA	NA	NA	NA	NA	NA	NA	NA	NA	NA	NA	NA	NA	NA	NA	NA	NA	NA	NA	NA	NA	NA	NA	NA	NA	NA	NA	NA	NA	NA	NA	NA	NA	NA	NA	NA	NA	NA	NA	NA	NA	NA	NA	NA	NA	NA	NA	NA	NA	NA	NA	NA	NA	NA	NA	NA	NA	NA	NA	NA	NA	NA	NA	NA	NA	NA	NA	NA	NA	NA	NA	NA	NA	NA	NA	NA	NA	NA	NA	NA	NA	NA	NA	NA	NA	NA	NA	NA	NA	NA	NA	NA	NA	NA	NA	NA	NA	NA	NA	NA	NA	NA	NA	NA	NA	NA	NA	NA	NA	NA	NA	NA	NA	NA	NA	NA	NA	NA	NA	NA	NA	NA	NA	NA	NA	NA	NA	NA	NA	NA	NA	NA	NA	NA	NA	NA	NA	NA	NA	NA	NA	NA	NA	NA	NA	NA	NA	NA	NA	NA	NA	NA	NA	NA	NA	NA	NA	NA	NA	NA	NA	NA	NA	NA	NA	NA	NA	NA	NA	NA	NA	NA	NA	NA	NA	NA	NA	NA	NA	NA	NA	NA	NA	NA	NA	NA	NA	NA	NA	NA	NA	NA	NA	NA	NA	NA	NA	NA	NA	NA	NA	NA	NA	NA	NA	NA	NA	NA	NA	NA	NA	NA	NA	NA	NA	NA	NA	NA	NA	NA	NA	NA	NA	NA	NA	NA	NA	NA	NA	NA	NA	NA	NA	NA	NA	NA	NA	NA	NA	NA	NA	NA	NA	NA	NA	NA	NA	NA	NA	NA	NA	NA	NA	NA	NA	NA	NA	NA	NA	NA	NA	NA	NA	NA	NA	NA	NA	NA	NA	NA	NA	NA	NA	NA	NA	NA	NA	NA	NA	NA	NA	NA	NA	NA	NA	NA	NA	NA	NA	NA	NA	NA	NA	NA	NA	NA	NA	NA	NA	NA	NA	NA	NA	NA	NA	NA	NA	NA	NA	NA	NA	NA	NA	NA	NA	NA	NA	NA	NA	NA	NA	NA	NA	NA	NA	NA	NA	NA	NA	NA	NA	NA	NA	NA	NA	NA	NA	NA	NA	NA	NA	NA	NA	NA	NA	NA	NA	NA	NA	NA	NA	NA	NA	NA	NA	NA	NA	NA	NA	NA	NA	NA	NA	NA	NA	NA	NA	NA	NA	NA	NA	NA	NA	NA	NA	NA	NA	NA	NA	NA	NA	NA	NA	NA	NA	NA	NA	NA	NA	NA	NA	NA	NA	NA	NA	NA	NA	NA	NA	NA	NA	NA	NA	NA	NA	NA	NA	NA	NA	NA	NA	NA	NA	NA	NA	NA	NA	NA	NA	NA	NA	NA	NA	NA	NA	NA	NA	NA	NA	NA	NA	NA	NA	NA	NA	NA	NA	NA	NA	NA	NA	NA	NA	NA	NA	NA	NA	NA	NA	NA	NA	NA	NA	NA	NA	NA	NA	NA	NA	NA	NA	NA	NA	NA	NA	NA	NA	NA	NA	NA	NA	NA	NA	NA	NA	NA	NA	NA	NA	NA	NA	NA	NA	NA	NA	NA	NA	NA	NA	NA	NA	NA	NA	NA	NA	NA	NA	NA	NA	NA	NA	NA	NA	NA	NA	NA	NA	NA	NA	NA	NA	NA	NA	NA	NA	NA	NA	NA	NA	NA	NA	NA	NA	NA	NA	NA	NA	NA	NA	NA	NA	NA	NA	NA	NA	NA	NA	NA	NA	NA	NA	NA	NA	NA	NA	NA	NA	NA	NA	NA	NA	NA	NA	NA	NA	NA	NA	NA	NA	NA	NA	NA	NA	NA	NA	NA	NA	NA	NA	NA	NA	NA	NA	NA	NA	NA	NA	NA	NA	NA	NA	NA	NA	NA	NA	NA	NA	NA	NA	NA	NA	NA	NA	NA	NA	NA	NA	NA	NA	NA	NA	NA	NA	NA	NA	NA	NA	NA	NA	NA	NA	NA	NA	NA	NA	NA	NA	NA	NA	NA	NA	NA	NA	NA	NA	NA	NA	NA	NA	NA	NA	NA	NA	NA	NA	NA	NA	NA	NA	NA	NA	NA	NA	NA	NA	NA	NA	NA	NA	NA	NA	NA	NA	NA	NA	NA	NA	NA	NA	NA	NA	NA	NA	NA	NA	NA	NA	NA	NA	NA	NA	NA	NA	NA	NA	NA	NA	NA	NA	NA	NA	NA	NA	NA	NA	NA	NA	NA	NA	NA	NA	NA	NA	NA	NA	NA	NA	NA	NA	NA	NA	NA	NA	NA	NA	NA	NA	NA	NA	NA	NA	NA	NA	NA	NA	NA	NA	NA	NA	NA	NA	NA	NA	NA	NA	NA	NA	NA	NA	NA	NA	NA	NA	NA	NA	NA	NA	NA	NA	NA	NA	NA	NA	NA	NA	NA	NA	NA	NA	NA	NA	NA	NA	NA	NA	NA	NA	NA	NA	NA	NA	NA	NA	NA	NA	NA	NA
SNP848_849	AT4G34970	-0.036852	actin depolymerizing factor 9 [Source:NCBI gene (formerly Entrezgene);Acc:829649]	ADF9	4	1	0.195	1	1	0.885	1	1	0.562	1	0.125	0.825	0.973	0.814	0.976	0.309	1	1	1	0.169	0.929	0.234	0.974	0.066	0.199	0.998	1	1	1	1	1	1	1	1	1	1	1	1	1	1	1	1	1	0.279	0.887	1	1	0.01	1	1	0.998	1	0.999	1	1	0.996	1	1	1	1	1	1	1	1	1	1	0.994	1	1	1	1	1	0.997	1	0.976	1	1	1	1	0.82	1	1	0.995	1	1	1	1	1	0.994	1	1	1	0.82	0.934	1	1	1	1	1	1	1	1	1	1	1	1	1	1	1	0.213	0.511	1	1	1	1	1	1	1	1	0.994	1	1	0.087	0.99	0.666	1	1	0.899	1	0.902	1	0.117	0.999	0.872	0.705	1	0.555	1	0.599	0.604	0.352	0.187	1	0.767	0.022	0.13	0.979	1	1	1	0.379	1	0.999	1	1	1	0.999	0.998	1	1	1	1	1	1	0.253	0.998	1	1	0.952	1	1	0.961	1	1	1	1	0.996	1	1	1	1	1	1	1	1	1	1	1	0.992	1	1	1	0.797	1	1	0.636	1	1	1	1	0.739	1	1	1	1	1	1	1	1	1	1	1	1	0.82	0.934	1	1	1	1	1	1	0.92	1	1	1	1	1	1	1	1	0.237	0.925	1	1	1	1	1	1	1	0.081	0.993	0.995	0.179	1	0.829	1	1	0.221	1	1	1	1	0.794	1	1	1	0.58	1	1	1	0.441	1	1	1	1	1	1	0.968	1	0.667	1	0.176	1	1	0.928	1	1	0.859	0.997	0.969	0.678	1	1	0.394	1	1	0.375	0.99	0.068	1	1	0.665	1	0.412	0.997	0.804	1	0.528	1	0.988	0.862	1	0.271	1	0.891	1	0.086	1	0.746	0.687	1	0.274	1	1	0.966	0.391	1	0.055	0.994	1	0.412	1	1	1	1	1	0.715	1	1	0.876	1	1	1	0.999	1	1	1	1	1	1	1	0.999	1	1	0.999	0.958	1	1	1	1	1	1	1	1	1	1	1	0.671	1	1	1	1	1	1	1	1	1	1	1	1	1	1	0.794	1	1	0.608	1	1	1	1	1	1	1	1	1	1	1	1	1	1	0.915	1	1	1	0.967	1	0.994	1	1	1	1	1	1	1	1	1	1	1	1	1	1	0.713	1	1	1	1	0.963	0.5	1	1	1	1	0.999	0.998	1	1	1	1	1	0.961	1	1	1	1	1	1	1	1	1	1	1	1	1	1	1	1	1	0.821	1	1	1	0.989	1	1	0.998	1	1	0.971	1	1	0.938	1	0.729	1	0.891	1	1	1	1	1	1	1	1	1	0.927	1	1	1	0.852	0.246	1	1	0.372	1	1	1	1	1	1	1	0.999	1	1	1	1	0.999	1	1	1	1	1	1	1	1	1	1	1	1	0.999	1	1	1	1	1	1	1	1	0.965	1	1	1	1	1	1	1	1	0.931	1	0.781	1	1	1	0.421	1	0.806	1	1	1	1	1	1	1	1	0.976	1	1	0.533	1	1	0.965	1	1	0.987	1	1	0.749	1	1	1	0.996	1	1	0.921	0.997	1	0.769	1	0.996	0.996	1	1	1	1	1	1	1	1	1	1	1	1	1	1	1	0.76	0.997	1	0.978	0.848	1	1	1	0.98	1	1	1	0.999	1	1	0.999	0.999	0.996	1	1	0.99	0.999	1	1	1	1	1	0.91	1	1	1	1	1	1	1	1	1	0.963	1	1	1	0.412	1	0.949	1	0.455	1	1	1	0.96	1	1	1	0.594	0.558	1	0.968	0.145	0.308	1	0.979	1	1	1	1	1	1	1	1	1	1	1	1	1	1	1	0.997	0.519	1	1	1	1	0.99	1	0.915	1	1	1	1	0.889	0.999	1	1	1	1	1	1	1	0.868	1	1	1	0.997	1	1	1	1	1	1	1	1	0.971	1	1	1	1	1	1	1	1	0.999	0.996	1	1	1	1	0.25	0.978	0.99	1	1	0.999	1	1	0.179	1	1	0.986	1	1	1	0.995	1	1	1	1	1	1	1	1	1	1	1	1	1	1	0.992	1	0.959	1	1	1	1	1	1	1	1	1	1	1	1	1	1	1	1	1	1	1	1	1	1	1	1	1	1	1	1	1	1	1	1	1	1	1	1	0.952	0.968	1	1	1	1	1	1	1	1	1	0.424	1	1	1	0.999	1	1	0.999	1	0.851	1	1	0.56	1	1	1	1	0.98	0.944	1	1	1	1	1	1	1	1	1	1	1	1	1	0.854	1	0.913	1	0.921	1	1	1	1	1	1	1	1	1	1	1	1	1	1	1	1	1	1	1	1	1	1	0.881	1	0.884	0.971	1	1	1	1	1	1	1	1	1	1	1	1	1	1	1	1	1	0.959	1	1	1	1	1	1	1	1	0.902	1	1	0.979	1	1	0.999	1	0.605	1	1	1	1	1	0.993	0.999	1	1	1	0.984	1	0.999	1	1	1	1	1	0.926	1	1	1	1	1	1	1	0.676	1	1	1	1	1	1	0.894	1	1	0.999	0.934	1	1	1	1	1	1	1	1	1	0.87	1	1	1	1	1	0.998	1	1	1	1	1	1	0.886	1	1	0.811	0.887	1	1	1	1	1	1	1	1	1	1	1	1	1	1	1	1	0.959	1	1	1	1	1	1	1	1	0.902	1	1	0.979	1	0.847	0.974	1	1	0.892	0.948
SNP850	AT4G35100	-0.00481622	plasma membrane intrinsic protein 3 [Source:NCBI gene (formerly Entrezgene);Acc:829662]	PIP3	4	1	0.155	1	1	0.997	1	1	0.494	1	0.173	0.635	1	0.971	1	0.496	1	1	1	0.3	0.321	0.68	0.999	0.331	0.238	0.999	1	1	1	0.872	1	1	1	1	1	1	1	1	1	1	1	1	1	0.747	0.985	1	1	0.091	1	1	1	1	1	1	0.988	0.996	1	1	1	1	1	1	1	1	1	1	0.994	1	1	1	1	1	1	1	0.987	1	1	1	1	0.981	1	1	1	1	1	1	1	1	0.986	1	1	1	0.958	1	1	1	1	0.994	1	1	1	1	1	1	1	1	1	1	1	0.612	0.823	1	1	1	1	0.986	1	1	1	0.953	1	1	0.12	0.857	0.804	1	1	0.968	1	0.826	1	0.155	0.976	0.993	0.943	1	0.729	0.999	0.783	0.555	0.824	0.077	1	0.991	0.246	0.189	0.951	1	1	1	0.137	1	0.997	1	1	1	1	1	1	1	1	1	1	1	0.752	0.998	1	1	0.993	1	1	1	1	1	1	0.988	0.996	1	1	1	1	1	1	1	1	1	1	1	0.994	1	1	1	0.992	1	1	0.987	1	1	1	1	0.952	1	1	1	1	1	1	1	1	1	1	1	1	0.958	1	1	1	1	0.994	1	1	0.994	1	1	1	1	1	1	1	1	0.67	0.998	1	1	1	1	1	1	1	0.122	0.819	0.955	0.213	1	0.995	1	1	0.037	1	1	1	1	0.793	1	0.936	1	0.663	1	1	1	0.911	1	1	1	0.999	0.999	1	1	1	0.377	1	0.346	1	1	0.975	1	1	0.793	1	1	0.488	1	0.999	0.834	1	1	0.444	0.96	0.125	1	1	0.927	1	0.676	0.988	0.733	1	0.334	1	1	0.966	1	0.424	1	0.9	1	0.249	1	0.98	0.96	1	0.333	1	0.998	0.783	0.2	1	0.245	0.999	1	0.632	0.999	1	1	1	1	1	1	1	1	1	1	1	0.996	1	1	1	1	1	1	1	1	1	1	0.95	0.882	1	1	1	1	1	1	1	1	1	1	1	0.9	1	1	0.84	1	1	1	1	1	1	1	1	1	1	0.999	0.986	1	1	0.874	1	1	1	0.991	1	1	1	1	1	1	1	1	1	1	0.82	1	1	1	1	1	1	1	1	1	1	1	1	1	1	1	1	1	1	1	1	0.931	1	1	1	1	0.944	0.65	1	1	1	1	1	0.999	1	1	1	1	1	0.993	1	1	1	1	1	1	1	1	1	1	1	1	1	1	1	1	1	0.793	1	1	1	0.943	1	1	0.952	1	1	0.953	1	1	0.997	1	0.778	1	1	1	1	1	1	1	1	1	0.999	1	0.879	1	1	1	0.576	0.921	1	0.914	0.989	1	1	1	1	1	1	1	1	1	1	1	1	0.994	1	1	0.999	1	1	1	1	1	1	1	1	1	1	1	1	1	1	1	1	1	0.985	1	1	1	1	1	1	1	0.954	1	0.999	1	0.837	1	1	0.978	0.66	1	0.853	1	1	1	1	1	1	1	1	0.999	1	1	0.712	1	1	0.582	1	1	1	1	1	0.774	1	1	1	0.958	1	1	0.965	0.994	1	0.938	1	1	0.997	1	1	1	1	1	1	1	1	1	1	1	1	1	1	1	0.838	0.993	1	0.999	0.997	1	1	1	0.929	1	1	1	1	1	1	0.991	0.996	1	1	1	0.703	1	1	1	1	1	1	0.718	1	1	1	1	0.986	1	1	1	1	0.929	1	1	1	0.384	1	0.966	1	0.496	1	1	1	0.908	1	1	1	0.901	0.658	1	0.978	0.294	0.471	1	0.984	1	1	1	1	1	1	1	1	1	1	1	1	1	1	1	1	0.867	1	1	1	1	0.998	1	0.985	1	1	1	1	0.918	1	1	1	1	1	1	1	0.999	0.996	1	1	0.901	0.999	1	1	1	1	1	1	1	1	0.988	1	1	1	1	1	1	1	1	1	1	1	1	1	1	0.372	0.966	0.995	1	1	1	1	1	0.567	1	1	0.997	1	1	1	0.949	1	1	1	1	1	1	1	1	1	1	1	1	1	1	1	1	0.998	1	1	1	1	1	1	1	1	1	1	1	1	1	1	1	1	1	1	1	1	1	1	1	1	1	1	1	1	1	1	1	1	1	1	0.997	1	0.996	0.985	1	1	1	1	1	1	1	1	1	0.633	1	1	1	0.977	1	1	0.999	1	0.952	1	1	0.96	1	1	1	1	0.882	0.977	1	1	1	1	1	1	1	1	0.998	1	1	1	1	0.973	1	0.996	1	0.986	1	1	1	1	1	1	1	1	1	1	1	1	1	1	1	1	1	1	1	1	1	1	0.938	1	0.95	0.999	1	1	1	1	1	1	1	1	1	1	1	1	1	1	1	1	1	1	1	1	1	1	1	1	1	1	0.973	1	1	0.998	1	1	1	1	0.668	1	1	1	1	1	0.916	1	1	1	1	0.997	1	1	1	1	1	1	1	0.651	1	1	0.993	1	1	1	1	0.86	1	1	1	1	1	0.995	0.982	1	1	1	0.991	1	1	1	1	1	0.997	1	1	1	0.893	1	1	1	1	1	1	1	1	1	1	1	0.999	0.94	1	1	0.962	0.969	1	1	1	1	1	1	1	1	1	1	1	1	1	1	1	1	1	1	1	1	1	1	1	1	1	0.973	1	1	0.998	1	1	1	1	1	1	1
SNP851	AT4G35480	0.0871038	RING-H2 finger A3B [Source:NCBI gene (formerly Entrezgene);Acc:829700]	RHA3B	4	1	0.109	1	1	0.964	1	1	0.373	1	0.148	0.752	0.955	0.89	1	0.534	0.989	1	1	0.207	0.422	0.279	0.997	0.193	0.222	1	1	1	1	0.675	0.997	0.993	1	1	1	1	1	1	0.999	1	1	1	1	0.892	0.981	1	1	0.115	1	1	1	1	1	1	0.968	0.881	1	1	1	1	1	1	1	1	1	0.987	0.985	0.998	1	1	0.997	1	1	1	0.969	1	1	1	1	0.999	1	1	1	1	1	1	1	1	0.983	1	1	1	0.942	0.998	1	1	1	1	1	1	0.998	1	1	1	1	1	1	1	1	0.833	0.722	1	1	1	1	0.981	1	1	1	0.952	1	1	0.205	0.525	0.601	1	1	0.98	1	0.622	1	0.136	0.999	0.985	0.846	1	0.831	0.968	0.72	0.526	0.636	0.064	1	0.908	0.077	0.3	0.739	1	1	1	0.28	1	0.824	1	1	1	1	1	1	1	1	1	1	1	0.86	0.998	1	1	0.981	1	1	1	1	1	1	0.968	0.881	1	1	1	1	1	1	1	1	1	1	1	0.867	1	1	1	0.995	1	1	0.952	1	1	1	1	0.992	1	1	1	1	1	1	1	1	1	1	1	1	0.942	0.998	1	1	1	1	1	1	0.984	1	1	1	1	1	1	1	1	0.849	0.978	1	1	1	1	1	1	1	0.198	0.478	0.996	0.178	1	0.954	1	1	0.11	1	1	1	1	0.554	1	0.881	1	0.521	1	1	1	0.802	1	1	1	0.984	1	1	1	1	0.552	1	0.355	1	1	0.872	1	0.999	0.662	1	1	0.422	1	0.998	0.588	1	1	0.38	0.991	0.106	1	1	0.747	1	0.704	0.869	0.651	1	0.305	1	0.998	0.866	1	0.572	1	0.854	1	0.161	1	0.561	0.921	1	0.28	1	0.998	0.654	0.143	1	0.122	0.993	1	0.727	1	1	1	1	1	1	1	1	1	1	1	1	0.999	1	0.993	0.992	1	1	1	1	0.992	1	1	0.683	0.832	1	1	1	1	1	1	1	1	1	1	1	0.984	1	1	0.858	1	1	1	0.958	1	1	1	1	1	1	0.988	0.99	1	1	0.953	1	1	1	0.822	1	1	1	1	1	1	1	0.964	1	1	0.616	1	1	1	1	1	0.999	1	1	1	1	1	1	1	1	1	1	1	1	1	1	0.931	1	1	1	1	0.818	0.658	1	1	1	1	1	1	1	1	1	1	1	0.999	1	1	1	1	1	1	1	1	1	1	1	1	1	1	1	1	1	0.831	1	1	1	0.888	1	1	0.9	1	1	0.996	1	1	1	1	0.73	1	0.999	1	1	1	1	1	1	1	1	1	0.953	1	1	1	0.663	0.887	1	0.927	0.969	1	1	1	1	1	1	1	1	1	1	1	1	0.907	1	0.993	0.936	1	1	1	1	1	1	1	1	1	1	1	1	1	1	1	1	1	0.89	1	1	1	1	1	1	1	0.9	1	1	1	0.935	1	1	0.955	0.618	1	0.861	1	1	1	1	1	1	1	1	1	1	1	0.854	1	1	0.765	1	1	1	1	1	0.856	1	1	1	0.974	1	1	0.923	0.997	1	0.996	1	1	1	1	1	1	1	1	1	1	1	1	1	1	1	1	1	1	0.85	0.915	1	0.999	0.998	1	1	1	0.893	1	1	1	1	1	1	1	0.999	0.938	1	1	0.81	1	1	1	1	1	1	0.657	1	1	1	1	0.998	1	1	1	1	0.969	1	1	1	0.099	1	0.88	1	0.656	1	1	1	0.965	1	1	1	0.785	0.3	1	0.922	0.195	0.456	1	0.932	1	0.999	1	1	1	1	1	1	1	1	1	1	1	1	1	1	0.937	1	1	1	0.999	0.937	1	0.997	1	1	1	1	0.926	1	1	1	1	1	1	1	1	0.859	1	1	0.952	1	1	1	1	1	1	1	1	0.999	0.924	1	1	1	1	1	1	1	1	0.939	1	1	1	1	1	0.46	1	1	0.998	1	1	1	1	0.22	1	1	0.991	1	1	1	0.946	1	1	1	1	1	1	1	1	1	1	1	1	0.998	0.999	0.947	1	0.97	1	1	1	1	1	1	1	0.999	1	1	1	1	1	1	1	1	1	1	1	1	1	1	1	1	1	1	1	1	1	1	1	1	1	0.972	0.938	1	0.594	0.626	1	1	1	1	1	0.999	1	1	1	0.948	1	1	1	0.957	1	1	0.999	1	0.976	1	1	0.96	1	1	1	1	0.897	0.982	1	0.985	1	1	1	1	1	1	0.927	1	1	1	1	0.992	1	0.999	1	0.966	1	1	1	0.995	1	0.997	1	1	1	1	1	1	1	1	1	1	1	1	1	1	1	1	0.954	1	0.966	0.999	1	1	1	1	1	1	1	1	1	1	1	1	1	1	1	1	1	1	1	0.987	1	1	1	1	1	1	0.992	1	1	0.998	1	1	0.978	1	0.91	1	1	1	1	1	0.79	1	1	1	1	0.996	1	1	1	1	1	1	1	0.666	1	1	0.813	1	1	1	1	0.86	1	1	0.998	1	1	0.943	0.994	1	1	1	0.994	1	1	1	1	1	0.91	1	1	1	0.926	1	1	1	1	1	1	1	1	1	1	1	0.996	0.955	1	1	0.964	0.983	1	1	1	1	1	1	1	1	1	1	1	1	1	1	1	1	1	1	0.987	1	1	1	1	1	1	0.992	1	1	0.998	1	1	1	1	1	1	1
SNP852_853	AT4G35980	0.0530133	uncharacterized protein [Source:NCBI gene (formerly Entrezgene);Acc:829752]	AT4G35980	4	1	0.095	1	1	1	1	1	0.847	1	0.234	0.894	1	0.99	1	0.792	1	1	0.997	0.282	0.505	0.887	0.99	0.333	0.489	1	1	1	1	0.573	1	0.393	1	1	0.933	1	1	1	1	1	1	1	1	0.855	1	1	1	0.458	1	1	1	1	0.964	1	0.981	0.925	0.999	1	1	1	0.995	1	1	1	1	1	1	0.89	1	1	0.847	1	1	1	1	1	1	1	1	0.999	1	1	1	1	1	1	1	1	0.882	1	1	1	0.942	1	1	1	1	1	1	1	0.596	1	1	0.996	1	1	1	1	1	0.68	1	1	1	1	1	0.758	1	1	1	1	1	1	0.438	0.095	0.999	1	1	1	1	0.837	0.95	0.204	1	1	0.992	1	0.976	1	0.831	0.882	0.456	0.049	1	0.986	0.254	0.535	0.961	1	1	1	0.188	1	0.91	1	1	1	0.972	1	1	1	1	1	1	1	0.847	1	1	1	0.911	1	1	1	1	1	1	0.981	0.925	0.999	1	1	1	0.995	1	1	1	1	1	1	0.971	1	1	1	0.99	1	1	1	1	1	1	1	0.993	1	1	1	1	1	1	1	1	1	1	1	1	0.942	1	1	1	1	1	1	1	0.999	1	1	1	1	1	1	1	1	0.704	1	1	1	1	1	1	1	1	0.426	0.071	1	0.233	1	0.787	1	1	0.054	1	1	1	1	0.791	1	0.908	1	0.677	1	1	1	1	1	1	1	0.894	1	1	1	1	0.33	0.694	0.53	1	1	1	1	0.999	0.985	1	1	0.403	1	1	0.907	1	1	0.6	1	0.176	1	1	0.998	1	0.839	0.999	0.873	1	0.53	1	1	0.929	1	0.634	1	0.952	1	0.209	1	0.963	0.957	1	0.613	1	1	0.199	0.372	1	0.791	0.935	1	0.81	0.999	0.999	1	1	1	1	1	1	1	1	1	1	0.93	1	1	0.845	1	1	1	1	0.974	1	1	0.918	0.94	1	1	1	1	1	1	1	1	1	1	1	0.998	1	1	0.701	1	1	1	0.998	1	1	1	1	1	1	1	0.995	1	1	0.861	1	1	1	0.985	1	1	1	1	1	1	1	0.999	1	1	0.999	1	1	1	1	1	1	1	1	1	1	1	1	1	1	1	1	1	1	1	1	0.735	1	1	1	1	1	0.999	0.996	1	1	1	1	1	1	1	1	1	1	1	1	1	0.997	1	1	1	1	1	1	1	1	1	1	1	1	1	1	0.626	1	1	1	1	1	1	0.966	1	1	1	1	1	1	1	1	1	1	1	1	1	1	1	1	1	1	1	1	1	0.946	1	0.656	0.823	0.997	0.909	0.84	1	1	1	1	1	1	1	1	1	1	1	1	0.987	1	1	0.869	1	1	1	1	1	1	1	1	1	1	1	1	1	1	1	1	1	0.895	1	1	1	1	1	1	1	0.788	1	1	1	0.994	1	1	0.999	0.765	1	0.823	1	1	1	1	1	1	1	1	1	1	1	0.739	1	1	0.795	1	1	1	1	1	0.981	1	1	1	1	1	1	1	1	0.887	0.998	1	1	1	1	1	1	1	1	1	1	1	1	1	1	1	1	1	1	0.997	0.994	1	1	1	1	1	1	0.763	1	1	1	0.999	1	1	1	1	0.992	1	1	0.995	1	1	1	1	1	0.901	0.628	1	1	1	1	1	1	1	1	1	1	1	1	1	0.061	1	0.873	1	0.532	1	1	1	0.91	1	1	0.996	0.999	0.435	1	0.776	0.828	0.78	1	0.933	1	1	1	1	1	1	1	1	1	1	1	1	1	1	1	1	1	1	1	1	1	1	1	1	1	1	1	1	0.884	1	1	1	1	1	1	1	1	1	1	1	1	1	1	1	0.976	1	1	1	1	1	0.761	1	1	1	1	1	1	1	1	0.901	1	1	1	1	0.997	0.453	1	1	1	0.986	1	1	0.999	0.824	1	0.998	0.987	1	1	1	0.961	1	1	1	0.998	1	1	1	1	1	1	1	1	1	1	0.997	1	0.973	1	1	1	1	1	1	1	0.853	1	1	1	1	1	1	1	1	1	1	1	0.982	0.999	1	1	1	1	1	1	1	1	1	1	1	1	0.858	0.785	1	0.939	0.92	1	1	1	1	1	1	1	0.939	1	1	1	1	1	1	1	1	1	1	1	1	1	0.921	1	1	1	1	0.986	0.964	0.996	0.985	1	1	1	1	1	1	1	1	1	1	0.91	1	1	1	1	1	1	1	1	0.945	1	1	1	1	1	1	1	1	1	1	1	1	1	1	1	1	1	0.935	1	1	1	1	1	1	1	1	1	1	1	1	1	1	1	1	1	1	1	1	1	1	1	0.986	1	1	1	1	1	1	1	1	1	1	1	1	0.998	1	0.862	1	0.999	1	1	1	0.984	1	1	1	1	1	1	0.99	1	1	1	1	1	0.944	1	1	0.549	1	1	1	1	0.997	1	1	0.935	1	1	0.837	1	1	1	1	1	0.999	1	1	1	1	0.87	1	1	1	0.962	1	1	1	1	1	1	1	1	1	1	1	0.966	1	0.987	1	1	1	1	1	1	1	1	1	1	1	1	1	1	1	1	1	1	1	1	1	0.986	1	1	1	1	1	1	1	1	1	1	1	1	1	1	1	1	1
SNP852_853	AT4G35720	-0.0567002	DUF241 domain protein, putative (DUF241) [Source:NCBI gene (formerly Entrezgene);Acc:829724]	AT4G35720	4	1	0.095	1	1	1	1	1	0.847	1	0.234	0.894	1	0.99	1	0.792	1	1	0.997	0.282	0.505	0.887	0.99	0.333	0.489	1	1	1	1	0.573	1	0.393	1	1	0.933	1	1	1	1	1	1	1	1	0.855	1	1	1	0.458	1	1	1	1	0.964	1	0.981	0.925	0.999	1	1	1	0.995	1	1	1	1	1	1	0.89	1	1	0.847	1	1	1	1	1	1	1	1	0.999	1	1	1	1	1	1	1	1	0.882	1	1	1	0.942	1	1	1	1	1	1	1	0.596	1	1	0.996	1	1	1	1	1	0.68	1	1	1	1	1	0.758	1	1	1	1	1	1	0.438	0.095	0.999	1	1	1	1	0.837	0.95	0.204	1	1	0.992	1	0.976	1	0.831	0.882	0.456	0.049	1	0.986	0.254	0.535	0.961	1	1	1	0.188	1	0.91	1	1	1	0.972	1	1	1	1	1	1	1	0.847	1	1	1	0.911	1	1	1	1	1	1	0.981	0.925	0.999	1	1	1	0.995	1	1	1	1	1	1	0.971	1	1	1	0.99	1	1	1	1	1	1	1	0.993	1	1	1	1	1	1	1	1	1	1	1	1	0.942	1	1	1	1	1	1	1	0.999	1	1	1	1	1	1	1	1	0.704	1	1	1	1	1	1	1	1	0.426	0.071	1	0.233	1	0.787	1	1	0.054	1	1	1	1	0.791	1	0.908	1	0.677	1	1	1	1	1	1	1	0.894	1	1	1	1	0.33	0.694	0.53	1	1	1	1	0.999	0.985	1	1	0.403	1	1	0.907	1	1	0.6	1	0.176	1	1	0.998	1	0.839	0.999	0.873	1	0.53	1	1	0.929	1	0.634	1	0.952	1	0.209	1	0.963	0.957	1	0.613	1	1	0.199	0.372	1	0.791	0.935	1	0.81	0.999	0.999	1	1	1	1	1	1	1	1	1	1	0.93	1	1	0.845	1	1	1	1	0.974	1	1	0.918	0.94	1	1	1	1	1	1	1	1	1	1	1	0.998	1	1	0.701	1	1	1	0.998	1	1	1	1	1	1	1	0.995	1	1	0.861	1	1	1	0.985	1	1	1	1	1	1	1	0.999	1	1	0.999	1	1	1	1	1	1	1	1	1	1	1	1	1	1	1	1	1	1	1	1	0.735	1	1	1	1	1	0.999	0.996	1	1	1	1	1	1	1	1	1	1	1	1	1	0.997	1	1	1	1	1	1	1	1	1	1	1	1	1	1	0.626	1	1	1	1	1	1	0.966	1	1	1	1	1	1	1	1	1	1	1	1	1	1	1	1	1	1	1	1	1	0.946	1	0.656	0.823	0.997	0.909	0.84	1	1	1	1	1	1	1	1	1	1	1	1	0.987	1	1	0.869	1	1	1	1	1	1	1	1	1	1	1	1	1	1	1	1	1	0.895	1	1	1	1	1	1	1	0.788	1	1	1	0.994	1	1	0.999	0.765	1	0.823	1	1	1	1	1	1	1	1	1	1	1	0.739	1	1	0.795	1	1	1	1	1	0.981	1	1	1	1	1	1	1	1	0.887	0.998	1	1	1	1	1	1	1	1	1	1	1	1	1	1	1	1	1	1	0.997	0.994	1	1	1	1	1	1	0.763	1	1	1	0.999	1	1	1	1	0.992	1	1	0.995	1	1	1	1	1	0.901	0.628	1	1	1	1	1	1	1	1	1	1	1	1	1	0.061	1	0.873	1	0.532	1	1	1	0.91	1	1	0.996	0.999	0.435	1	0.776	0.828	0.78	1	0.933	1	1	1	1	1	1	1	1	1	1	1	1	1	1	1	1	1	1	1	1	1	1	1	1	1	1	1	1	0.884	1	1	1	1	1	1	1	1	1	1	1	1	1	1	1	0.976	1	1	1	1	1	0.761	1	1	1	1	1	1	1	1	0.901	1	1	1	1	0.997	0.453	1	1	1	0.986	1	1	0.999	0.824	1	0.998	0.987	1	1	1	0.961	1	1	1	0.998	1	1	1	1	1	1	1	1	1	1	0.997	1	0.973	1	1	1	1	1	1	1	0.853	1	1	1	1	1	1	1	1	1	1	1	0.982	0.999	1	1	1	1	1	1	1	1	1	1	1	1	0.858	0.785	1	0.939	0.92	1	1	1	1	1	1	1	0.939	1	1	1	1	1	1	1	1	1	1	1	1	1	0.921	1	1	1	1	0.986	0.964	0.996	0.985	1	1	1	1	1	1	1	1	1	1	0.91	1	1	1	1	1	1	1	1	0.945	1	1	1	1	1	1	1	1	1	1	1	1	1	1	1	1	1	0.935	1	1	1	1	1	1	1	1	1	1	1	1	1	1	1	1	1	1	1	1	1	1	1	0.986	1	1	1	1	1	1	1	1	1	1	1	1	0.998	1	0.862	1	0.999	1	1	1	0.984	1	1	1	1	1	1	0.99	1	1	1	1	1	0.944	1	1	0.549	1	1	1	1	0.997	1	1	0.935	1	1	0.837	1	1	1	1	1	0.999	1	1	1	1	0.87	1	1	1	0.962	1	1	1	1	1	1	1	1	1	1	1	0.966	1	0.987	1	1	1	1	1	1	1	1	1	1	1	1	1	1	1	1	1	1	1	1	1	0.986	1	1	1	1	1	1	1	1	1	1	1	1	1	1	1	1	1
SNP854_855_856	AT4G36250	0.0361352	aldehyde dehydrogenase 3F1 [Source:NCBI gene (formerly Entrezgene);Acc:829782]	ALDH3F1	4	1	0.12	1	1	1	1	1	0.926	1	0.329	0.956	1	0.999	1	0.972	1	1	1	0.368	0.72	0.943	0.997	0.68	0.734	1	1	1	1	0.824	1	0.443	1	1	0.997	1	1	1	1	1	1	1	1	0.991	1	1	1	0.44	1	1	1	1	0.982	1	0.997	0.969	1	1	1	1	0.936	1	1	1	1	1	1	0.991	1	1	0.907	1	1	1	1	1	1	1	1	1	1	1	1	1	1	1	1	1	0.951	1	1	1	0.942	1	1	1	1	1	1	1	0.63	1	1	1	1	1	1	1	1	0.89	1	1	1	1	1	0.852	1	1	1	1	1	1	0.576	0.043	1	1	1	1	1	0.922	0.999	0.299	1	1	0.999	1	1	1	0.958	0.909	0.566	0.124	1	0.991	0.466	0.866	0.989	1	1	1	0.258	1	0.932	1	1	1	0.994	1	1	1	1	1	1	1	0.98	1	1	1	0.854	1	1	1	1	1	1	0.997	0.969	1	1	1	1	0.936	1	1	1	1	1	1	0.994	1	1	1	0.996	1	1	1	1	1	1	1	1	1	1	1	1	1	1	1	1	1	1	1	1	0.942	1	1	1	1	1	1	1	1	1	1	1	1	1	1	1	1	0.884	1	1	1	1	1	1	1	1	0.614	0.027	1	0.337	1	0.856	1	1	0.075	1	1	1	1	0.815	1	0.985	1	0.654	1	1	1	1	1	1	1	0.917	1	1	1	1	0.269	0.346	0.719	1	1	1	1	1	0.998	1	1	0.536	1	1	0.963	1	1	0.612	1	0.259	1	1	1	1	0.99	1	0.968	1	0.693	1	1	0.983	1	0.829	1	0.946	1	0.302	1	0.983	0.978	1	0.837	1	1	0.29	0.568	1	0.948	0.984	1	0.916	1	0.993	1	1	1	1	1	1	1	1	1	1	0.942	1	1	0.871	1	1	1	1	0.998	1	1	0.979	0.993	1	1	1	1	1	1	1	1	1	1	1	0.998	1	1	0.842	1	1	1	1	1	1	1	1	1	1	1	0.997	1	1	0.916	1	0.998	1	1	1	1	1	1	1	1	1	1	1	1	1	1	1	1	1	1	1	1	1	1	1	1	1	1	1	1	1	1	1	1	1	0.752	1	1	1	1	1	1	0.995	1	1	1	1	1	1	1	1	1	1	1	1	1	0.994	1	1	1	1	1	1	1	1	1	1	1	1	1	1	0.739	1	1	1	1	1	1	0.987	1	1	1	1	1	1	1	1	1	1	1	1	1	1	1	1	1	1	1	1	1	0.845	1	0.584	0.826	0.997	0.917	0.85	1	1	1	1	1	1	1	1	1	1	1	1	1	1	1	0.929	1	1	1	1	1	1	1	1	1	1	1	1	1	1	1	1	1	0.93	1	1	1	1	1	1	1	0.925	1	1	1	0.998	1	1	0.999	0.808	1	0.84	1	1	1	1	1	1	1	1	1	1	1	0.491	1	1	0.896	1	1	1	1	1	0.997	1	1	1	1	1	1	0.998	1	0.965	0.999	1	1	1	1	1	1	1	1	1	1	0.998	1	1	1	1	1	1	1	0.988	1	1	1	1	1	1	1	0.567	1	1	1	0.996	1	1	1	1	1	1	1	0.995	1	1	1	0.993	1	0.997	0.578	1	1	1	1	1	1	1	1	1	1	1	1	1	0.272	1	0.976	1	0.564	1	1	1	0.941	1	1	0.998	1	0.78	1	0.806	0.813	0.975	1	0.982	1	1	1	1	1	1	1	1	1	1	1	1	1	1	1	1	1	1	1	1	1	1	1	1	1	1	1	1	0.732	1	1	1	1	1	1	1	1	1	1	1	1	1	1	1	0.988	1	1	1	1	1	0.961	1	1	1	1	1	1	1	1	0.997	1	1	1	1	0.999	0.576	1	1	1	0.965	1	1	0.998	0.999	1	0.996	0.995	1	1	1	0.997	1	1	1	1	1	1	1	1	1	1	1	1	1	1	1	1	0.936	1	1	1	1	1	1	1	0.857	1	1	1	1	1	1	1	1	1	1	1	0.972	0.999	1	1	1	1	1	1	1	1	1	1	1	1	0.982	0.97	1	0.993	0.99	1	1	1	1	1	1	1	0.971	1	1	1	1	1	1	1	1	1	1	1	1	1	0.92	1	1	1	1	0.992	0.942	1	0.959	1	1	1	1	1	1	1	1	1	1	0.872	1	1	1	1	1	1	1	1	0.972	1	1	1	1	1	1	1	1	1	1	1	1	1	1	1	1	1	0.897	1	1	1	1	1	1	1	1	1	1	1	1	1	1	1	1	1	1	1	1	1	1	1	0.987	1	1	1	1	1	0.998	1	1	1	1	1	1	0.998	1	0.945	1	0.999	1	1	1	0.971	1	1	1	1	1	1	0.999	1	0.99	1	1	1	0.96	1	1	0.463	1	1	1	1	1	1	1	0.99	1	1	0.882	1	0.998	1	1	1	0.999	1	1	1	1	0.884	1	1	1	0.937	1	1	1	1	1	1	1	1	1	1	1	0.921	1	0.965	1	1	1	1	1	1	1	1	1	1	1	1	1	1	1	1	1	1	1	1	1	0.987	1	1	1	1	1	0.998	1	1	1	1	1	1	1	1	1	1	1
SNP854_855_856	AT4G36790	0.0237206	Major facilitator superfamily protein [Source:NCBI gene (formerly Entrezgene);Acc:829832]	AT4G36790	4	1	0.12	1	1	1	1	1	0.926	1	0.329	0.956	1	0.999	1	0.972	1	1	1	0.368	0.72	0.943	0.997	0.68	0.734	1	1	1	1	0.824	1	0.443	1	1	0.997	1	1	1	1	1	1	1	1	0.991	1	1	1	0.44	1	1	1	1	0.982	1	0.997	0.969	1	1	1	1	0.936	1	1	1	1	1	1	0.991	1	1	0.907	1	1	1	1	1	1	1	1	1	1	1	1	1	1	1	1	1	0.951	1	1	1	0.942	1	1	1	1	1	1	1	0.63	1	1	1	1	1	1	1	1	0.89	1	1	1	1	1	0.852	1	1	1	1	1	1	0.576	0.043	1	1	1	1	1	0.922	0.999	0.299	1	1	0.999	1	1	1	0.958	0.909	0.566	0.124	1	0.991	0.466	0.866	0.989	1	1	1	0.258	1	0.932	1	1	1	0.994	1	1	1	1	1	1	1	0.98	1	1	1	0.854	1	1	1	1	1	1	0.997	0.969	1	1	1	1	0.936	1	1	1	1	1	1	0.994	1	1	1	0.996	1	1	1	1	1	1	1	1	1	1	1	1	1	1	1	1	1	1	1	1	0.942	1	1	1	1	1	1	1	1	1	1	1	1	1	1	1	1	0.884	1	1	1	1	1	1	1	1	0.614	0.027	1	0.337	1	0.856	1	1	0.075	1	1	1	1	0.815	1	0.985	1	0.654	1	1	1	1	1	1	1	0.917	1	1	1	1	0.269	0.346	0.719	1	1	1	1	1	0.998	1	1	0.536	1	1	0.963	1	1	0.612	1	0.259	1	1	1	1	0.99	1	0.968	1	0.693	1	1	0.983	1	0.829	1	0.946	1	0.302	1	0.983	0.978	1	0.837	1	1	0.29	0.568	1	0.948	0.984	1	0.916	1	0.993	1	1	1	1	1	1	1	1	1	1	0.942	1	1	0.871	1	1	1	1	0.998	1	1	0.979	0.993	1	1	1	1	1	1	1	1	1	1	1	0.998	1	1	0.842	1	1	1	1	1	1	1	1	1	1	1	0.997	1	1	0.916	1	0.998	1	1	1	1	1	1	1	1	1	1	1	1	1	1	1	1	1	1	1	1	1	1	1	1	1	1	1	1	1	1	1	1	1	0.752	1	1	1	1	1	1	0.995	1	1	1	1	1	1	1	1	1	1	1	1	1	0.994	1	1	1	1	1	1	1	1	1	1	1	1	1	1	0.739	1	1	1	1	1	1	0.987	1	1	1	1	1	1	1	1	1	1	1	1	1	1	1	1	1	1	1	1	1	0.845	1	0.584	0.826	0.997	0.917	0.85	1	1	1	1	1	1	1	1	1	1	1	1	1	1	1	0.929	1	1	1	1	1	1	1	1	1	1	1	1	1	1	1	1	1	0.93	1	1	1	1	1	1	1	0.925	1	1	1	0.998	1	1	0.999	0.808	1	0.84	1	1	1	1	1	1	1	1	1	1	1	0.491	1	1	0.896	1	1	1	1	1	0.997	1	1	1	1	1	1	0.998	1	0.965	0.999	1	1	1	1	1	1	1	1	1	1	0.998	1	1	1	1	1	1	1	0.988	1	1	1	1	1	1	1	0.567	1	1	1	0.996	1	1	1	1	1	1	1	0.995	1	1	1	0.993	1	0.997	0.578	1	1	1	1	1	1	1	1	1	1	1	1	1	0.272	1	0.976	1	0.564	1	1	1	0.941	1	1	0.998	1	0.78	1	0.806	0.813	0.975	1	0.982	1	1	1	1	1	1	1	1	1	1	1	1	1	1	1	1	1	1	1	1	1	1	1	1	1	1	1	1	0.732	1	1	1	1	1	1	1	1	1	1	1	1	1	1	1	0.988	1	1	1	1	1	0.961	1	1	1	1	1	1	1	1	0.997	1	1	1	1	0.999	0.576	1	1	1	0.965	1	1	0.998	0.999	1	0.996	0.995	1	1	1	0.997	1	1	1	1	1	1	1	1	1	1	1	1	1	1	1	1	0.936	1	1	1	1	1	1	1	0.857	1	1	1	1	1	1	1	1	1	1	1	0.972	0.999	1	1	1	1	1	1	1	1	1	1	1	1	0.982	0.97	1	0.993	0.99	1	1	1	1	1	1	1	0.971	1	1	1	1	1	1	1	1	1	1	1	1	1	0.92	1	1	1	1	0.992	0.942	1	0.959	1	1	1	1	1	1	1	1	1	1	0.872	1	1	1	1	1	1	1	1	0.972	1	1	1	1	1	1	1	1	1	1	1	1	1	1	1	1	1	0.897	1	1	1	1	1	1	1	1	1	1	1	1	1	1	1	1	1	1	1	1	1	1	1	0.987	1	1	1	1	1	0.998	1	1	1	1	1	1	0.998	1	0.945	1	0.999	1	1	1	0.971	1	1	1	1	1	1	0.999	1	0.99	1	1	1	0.96	1	1	0.463	1	1	1	1	1	1	1	0.99	1	1	0.882	1	0.998	1	1	1	0.999	1	1	1	1	0.884	1	1	1	0.937	1	1	1	1	1	1	1	1	1	1	1	0.921	1	0.965	1	1	1	1	1	1	1	1	1	1	1	1	1	1	1	1	1	1	1	1	1	0.987	1	1	1	1	1	0.998	1	1	1	1	1	1	1	1	1	1	1
SNP854_855_856	AT4G36880	-0.0190902	cysteine proteinase1 [Source:NCBI gene (formerly Entrezgene);Acc:829841]	CP1	4	1	0.12	1	1	1	1	1	0.926	1	0.329	0.956	1	0.999	1	0.972	1	1	1	0.368	0.72	0.943	0.997	0.68	0.734	1	1	1	1	0.824	1	0.443	1	1	0.997	1	1	1	1	1	1	1	1	0.991	1	1	1	0.44	1	1	1	1	0.982	1	0.997	0.969	1	1	1	1	0.936	1	1	1	1	1	1	0.991	1	1	0.907	1	1	1	1	1	1	1	1	1	1	1	1	1	1	1	1	1	0.951	1	1	1	0.942	1	1	1	1	1	1	1	0.63	1	1	1	1	1	1	1	1	0.89	1	1	1	1	1	0.852	1	1	1	1	1	1	0.576	0.043	1	1	1	1	1	0.922	0.999	0.299	1	1	0.999	1	1	1	0.958	0.909	0.566	0.124	1	0.991	0.466	0.866	0.989	1	1	1	0.258	1	0.932	1	1	1	0.994	1	1	1	1	1	1	1	0.98	1	1	1	0.854	1	1	1	1	1	1	0.997	0.969	1	1	1	1	0.936	1	1	1	1	1	1	0.994	1	1	1	0.996	1	1	1	1	1	1	1	1	1	1	1	1	1	1	1	1	1	1	1	1	0.942	1	1	1	1	1	1	1	1	1	1	1	1	1	1	1	1	0.884	1	1	1	1	1	1	1	1	0.614	0.027	1	0.337	1	0.856	1	1	0.075	1	1	1	1	0.815	1	0.985	1	0.654	1	1	1	1	1	1	1	0.917	1	1	1	1	0.269	0.346	0.719	1	1	1	1	1	0.998	1	1	0.536	1	1	0.963	1	1	0.612	1	0.259	1	1	1	1	0.99	1	0.968	1	0.693	1	1	0.983	1	0.829	1	0.946	1	0.302	1	0.983	0.978	1	0.837	1	1	0.29	0.568	1	0.948	0.984	1	0.916	1	0.993	1	1	1	1	1	1	1	1	1	1	0.942	1	1	0.871	1	1	1	1	0.998	1	1	0.979	0.993	1	1	1	1	1	1	1	1	1	1	1	0.998	1	1	0.842	1	1	1	1	1	1	1	1	1	1	1	0.997	1	1	0.916	1	0.998	1	1	1	1	1	1	1	1	1	1	1	1	1	1	1	1	1	1	1	1	1	1	1	1	1	1	1	1	1	1	1	1	1	0.752	1	1	1	1	1	1	0.995	1	1	1	1	1	1	1	1	1	1	1	1	1	0.994	1	1	1	1	1	1	1	1	1	1	1	1	1	1	0.739	1	1	1	1	1	1	0.987	1	1	1	1	1	1	1	1	1	1	1	1	1	1	1	1	1	1	1	1	1	0.845	1	0.584	0.826	0.997	0.917	0.85	1	1	1	1	1	1	1	1	1	1	1	1	1	1	1	0.929	1	1	1	1	1	1	1	1	1	1	1	1	1	1	1	1	1	0.93	1	1	1	1	1	1	1	0.925	1	1	1	0.998	1	1	0.999	0.808	1	0.84	1	1	1	1	1	1	1	1	1	1	1	0.491	1	1	0.896	1	1	1	1	1	0.997	1	1	1	1	1	1	0.998	1	0.965	0.999	1	1	1	1	1	1	1	1	1	1	0.998	1	1	1	1	1	1	1	0.988	1	1	1	1	1	1	1	0.567	1	1	1	0.996	1	1	1	1	1	1	1	0.995	1	1	1	0.993	1	0.997	0.578	1	1	1	1	1	1	1	1	1	1	1	1	1	0.272	1	0.976	1	0.564	1	1	1	0.941	1	1	0.998	1	0.78	1	0.806	0.813	0.975	1	0.982	1	1	1	1	1	1	1	1	1	1	1	1	1	1	1	1	1	1	1	1	1	1	1	1	1	1	1	1	0.732	1	1	1	1	1	1	1	1	1	1	1	1	1	1	1	0.988	1	1	1	1	1	0.961	1	1	1	1	1	1	1	1	0.997	1	1	1	1	0.999	0.576	1	1	1	0.965	1	1	0.998	0.999	1	0.996	0.995	1	1	1	0.997	1	1	1	1	1	1	1	1	1	1	1	1	1	1	1	1	0.936	1	1	1	1	1	1	1	0.857	1	1	1	1	1	1	1	1	1	1	1	0.972	0.999	1	1	1	1	1	1	1	1	1	1	1	1	0.982	0.97	1	0.993	0.99	1	1	1	1	1	1	1	0.971	1	1	1	1	1	1	1	1	1	1	1	1	1	0.92	1	1	1	1	0.992	0.942	1	0.959	1	1	1	1	1	1	1	1	1	1	0.872	1	1	1	1	1	1	1	1	0.972	1	1	1	1	1	1	1	1	1	1	1	1	1	1	1	1	1	0.897	1	1	1	1	1	1	1	1	1	1	1	1	1	1	1	1	1	1	1	1	1	1	1	0.987	1	1	1	1	1	0.998	1	1	1	1	1	1	0.998	1	0.945	1	0.999	1	1	1	0.971	1	1	1	1	1	1	0.999	1	0.99	1	1	1	0.96	1	1	0.463	1	1	1	1	1	1	1	0.99	1	1	0.882	1	0.998	1	1	1	0.999	1	1	1	1	0.884	1	1	1	0.937	1	1	1	1	1	1	1	1	1	1	1	0.921	1	0.965	1	1	1	1	1	1	1	1	1	1	1	1	1	1	1	1	1	1	1	1	1	0.987	1	1	1	1	1	0.998	1	1	1	1	1	1	1	1	1	1	1
SNP858	AT4G37260	0.0686792	myb domain protein 73 [Source:NCBI gene (formerly Entrezgene);Acc:829880]	MYB73	4	NA	NA	NA	NA	NA	NA	NA	NA	NA	NA	NA	NA	NA	NA	NA	NA	NA	NA	NA	NA	NA	NA	NA	NA	NA	NA	NA	NA	NA	NA	NA	NA	NA	NA	NA	NA	NA	NA	NA	NA	NA	NA	NA	NA	NA	NA	NA	NA	NA	NA	NA	NA	NA	NA	NA	NA	NA	NA	NA	NA	NA	NA	NA	NA	NA	NA	NA	NA	NA	NA	NA	NA	NA	NA	NA	NA	NA	NA	NA	NA	NA	NA	NA	NA	NA	NA	NA	NA	NA	NA	NA	NA	NA	NA	NA	NA	NA	NA	NA	NA	NA	NA	NA	NA	NA	NA	NA	NA	NA	NA	NA	NA	NA	NA	NA	NA	NA	NA	NA	NA	NA	NA	NA	NA	NA	NA	NA	NA	NA	NA	NA	NA	NA	NA	NA	NA	NA	NA	NA	NA	NA	NA	NA	NA	NA	NA	NA	NA	NA	NA	NA	NA	NA	NA	NA	NA	NA	NA	NA	NA	NA	NA	NA	NA	NA	NA	NA	NA	NA	NA	NA	NA	NA	NA	NA	NA	NA	NA	NA	NA	NA	NA	NA	NA	NA	NA	NA	NA	NA	NA	NA	NA	NA	NA	NA	NA	NA	NA	NA	NA	NA	NA	NA	NA	NA	NA	NA	NA	NA	NA	NA	NA	NA	NA	NA	NA	NA	NA	NA	NA	NA	NA	NA	NA	NA	NA	NA	NA	NA	NA	NA	NA	NA	NA	NA	NA	NA	NA	NA	NA	NA	NA	NA	NA	NA	NA	NA	NA	NA	NA	NA	NA	NA	NA	NA	NA	NA	NA	NA	NA	NA	NA	NA	NA	NA	NA	NA	NA	NA	NA	NA	NA	NA	NA	NA	NA	NA	NA	NA	NA	NA	NA	NA	NA	NA	NA	NA	NA	NA	NA	NA	NA	NA	NA	NA	NA	NA	NA	NA	NA	NA	NA	NA	NA	NA	NA	NA	NA	NA	NA	NA	NA	NA	NA	NA	NA	NA	NA	NA	NA	NA	NA	NA	NA	NA	NA	NA	NA	NA	NA	NA	NA	NA	NA	NA	NA	NA	NA	NA	NA	NA	NA	NA	NA	NA	NA	NA	NA	NA	NA	NA	NA	NA	NA	NA	NA	NA	NA	NA	NA	NA	NA	NA	NA	NA	NA	NA	NA	NA	NA	NA	NA	NA	NA	NA	NA	NA	NA	NA	NA	NA	NA	NA	NA	NA	NA	NA	NA	NA	NA	NA	NA	NA	NA	NA	NA	NA	NA	NA	NA	NA	NA	NA	NA	NA	NA	NA	NA	NA	NA	NA	NA	NA	NA	NA	NA	NA	NA	NA	NA	NA	NA	NA	NA	NA	NA	NA	NA	NA	NA	NA	NA	NA	NA	NA	NA	NA	NA	NA	NA	NA	NA	NA	NA	NA	NA	NA	NA	NA	NA	NA	NA	NA	NA	NA	NA	NA	NA	NA	NA	NA	NA	NA	NA	NA	NA	NA	NA	NA	NA	NA	NA	NA	NA	NA	NA	NA	NA	NA	NA	NA	NA	NA	NA	NA	NA	NA	NA	NA	NA	NA	NA	NA	NA	NA	NA	NA	NA	NA	NA	NA	NA	NA	NA	NA	NA	NA	NA	NA	NA	NA	NA	NA	NA	NA	NA	NA	NA	NA	NA	NA	NA	NA	NA	NA	NA	NA	NA	NA	NA	NA	NA	NA	NA	NA	NA	NA	NA	NA	NA	NA	NA	NA	NA	NA	NA	NA	NA	NA	NA	NA	NA	NA	NA	NA	NA	NA	NA	NA	NA	NA	NA	NA	NA	NA	NA	NA	NA	NA	NA	NA	NA	NA	NA	NA	NA	NA	NA	NA	NA	NA	NA	NA	NA	NA	NA	NA	NA	NA	NA	NA	NA	NA	NA	NA	NA	NA	NA	NA	NA	NA	NA	NA	NA	NA	NA	NA	NA	NA	NA	NA	NA	NA	NA	NA	NA	NA	NA	NA	NA	NA	NA	NA	NA	NA	NA	NA	NA	NA	NA	NA	NA	NA	NA	NA	NA	NA	NA	NA	NA	NA	NA	NA	NA	NA	NA	NA	NA	NA	NA	NA	NA	NA	NA	NA	NA	NA	NA	NA	NA	NA	NA	NA	NA	NA	NA	NA	NA	NA	NA	NA	NA	NA	NA	NA	NA	NA	NA	NA	NA	NA	NA	NA	NA	NA	NA	NA	NA	NA	NA	NA	NA	NA	NA	NA	NA	NA	NA	NA	NA	NA	NA	NA	NA	NA	NA	NA	NA	NA	NA	NA	NA	NA	NA	NA	NA	NA	NA	NA	NA	NA	NA	NA	NA	NA	NA	NA	NA	NA	NA	NA	NA	NA	NA	NA	NA	NA	NA	NA	NA	NA	NA	NA	NA	NA	NA	NA	NA	NA	NA	NA	NA	NA	NA	NA	NA	NA	NA	NA	NA	NA	NA	NA	NA	NA	NA	NA	NA	NA	NA	NA	NA	NA	NA	NA	NA	NA	NA	NA	NA	NA	NA	NA	NA	NA	NA	NA	NA	NA	NA	NA	NA	NA	NA	NA	NA	NA	NA	NA	NA	NA	NA	NA	NA	NA	NA	NA	NA	NA	NA	NA	NA	NA	NA	NA	NA	NA	NA	NA	NA	NA	NA	NA	NA	NA	NA	NA	NA	NA	NA	NA	NA	NA	NA	NA	NA	NA	NA	NA	NA	NA	NA	NA	NA	NA	NA	NA	NA	NA	NA	NA	NA	NA	NA	NA	NA	NA	NA	NA	NA	NA	NA	NA	NA	NA	NA	NA	NA	NA	NA	NA	NA	NA	NA	NA	NA	NA	NA	NA	NA	NA	NA	NA	NA	NA	NA	NA	NA	NA	NA	NA	NA	NA	NA	NA	NA	NA	NA	NA	NA	NA	NA	NA	NA	NA	NA	NA	NA	NA	NA	NA	NA	NA	NA	NA	NA	NA	NA	NA	NA	NA	NA	NA	NA	NA	NA	NA	NA	NA	NA	NA	NA	NA	NA	NA	NA	NA	NA	NA	NA	NA	NA	NA	NA	NA	NA	NA	NA	NA	NA	NA	NA	NA	NA	NA	NA	NA	NA	NA	NA	NA	NA	NA	NA	NA	NA	NA	NA	NA	NA	NA	NA	NA	NA	NA	NA	NA	NA	NA	NA	NA	NA	NA	NA	NA	NA	NA	NA
SNP859	AT4G37560	0.0204911	Acetamidase/Formamidase family protein [Source:NCBI gene (formerly Entrezgene);Acc:829911]	AT4G37560	4	NA	NA	NA	NA	NA	NA	NA	NA	NA	NA	NA	NA	NA	NA	NA	NA	NA	NA	NA	NA	NA	NA	NA	NA	NA	NA	NA	NA	NA	NA	NA	NA	NA	NA	NA	NA	NA	NA	NA	NA	NA	NA	NA	NA	NA	NA	NA	NA	NA	NA	NA	NA	NA	NA	NA	NA	NA	NA	NA	NA	NA	NA	NA	NA	NA	NA	NA	NA	NA	NA	NA	NA	NA	NA	NA	NA	NA	NA	NA	NA	NA	NA	NA	NA	NA	NA	NA	NA	NA	NA	NA	NA	NA	NA	NA	NA	NA	NA	NA	NA	NA	NA	NA	NA	NA	NA	NA	NA	NA	NA	NA	NA	NA	NA	NA	NA	NA	NA	NA	NA	NA	NA	NA	NA	NA	NA	NA	NA	NA	NA	NA	NA	NA	NA	NA	NA	NA	NA	NA	NA	NA	NA	NA	NA	NA	NA	NA	NA	NA	NA	NA	NA	NA	NA	NA	NA	NA	NA	NA	NA	NA	NA	NA	NA	NA	NA	NA	NA	NA	NA	NA	NA	NA	NA	NA	NA	NA	NA	NA	NA	NA	NA	NA	NA	NA	NA	NA	NA	NA	NA	NA	NA	NA	NA	NA	NA	NA	NA	NA	NA	NA	NA	NA	NA	NA	NA	NA	NA	NA	NA	NA	NA	NA	NA	NA	NA	NA	NA	NA	NA	NA	NA	NA	NA	NA	NA	NA	NA	NA	NA	NA	NA	NA	NA	NA	NA	NA	NA	NA	NA	NA	NA	NA	NA	NA	NA	NA	NA	NA	NA	NA	NA	NA	NA	NA	NA	NA	NA	NA	NA	NA	NA	NA	NA	NA	NA	NA	NA	NA	NA	NA	NA	NA	NA	NA	NA	NA	NA	NA	NA	NA	NA	NA	NA	NA	NA	NA	NA	NA	NA	NA	NA	NA	NA	NA	NA	NA	NA	NA	NA	NA	NA	NA	NA	NA	NA	NA	NA	NA	NA	NA	NA	NA	NA	NA	NA	NA	NA	NA	NA	NA	NA	NA	NA	NA	NA	NA	NA	NA	NA	NA	NA	NA	NA	NA	NA	NA	NA	NA	NA	NA	NA	NA	NA	NA	NA	NA	NA	NA	NA	NA	NA	NA	NA	NA	NA	NA	NA	NA	NA	NA	NA	NA	NA	NA	NA	NA	NA	NA	NA	NA	NA	NA	NA	NA	NA	NA	NA	NA	NA	NA	NA	NA	NA	NA	NA	NA	NA	NA	NA	NA	NA	NA	NA	NA	NA	NA	NA	NA	NA	NA	NA	NA	NA	NA	NA	NA	NA	NA	NA	NA	NA	NA	NA	NA	NA	NA	NA	NA	NA	NA	NA	NA	NA	NA	NA	NA	NA	NA	NA	NA	NA	NA	NA	NA	NA	NA	NA	NA	NA	NA	NA	NA	NA	NA	NA	NA	NA	NA	NA	NA	NA	NA	NA	NA	NA	NA	NA	NA	NA	NA	NA	NA	NA	NA	NA	NA	NA	NA	NA	NA	NA	NA	NA	NA	NA	NA	NA	NA	NA	NA	NA	NA	NA	NA	NA	NA	NA	NA	NA	NA	NA	NA	NA	NA	NA	NA	NA	NA	NA	NA	NA	NA	NA	NA	NA	NA	NA	NA	NA	NA	NA	NA	NA	NA	NA	NA	NA	NA	NA	NA	NA	NA	NA	NA	NA	NA	NA	NA	NA	NA	NA	NA	NA	NA	NA	NA	NA	NA	NA	NA	NA	NA	NA	NA	NA	NA	NA	NA	NA	NA	NA	NA	NA	NA	NA	NA	NA	NA	NA	NA	NA	NA	NA	NA	NA	NA	NA	NA	NA	NA	NA	NA	NA	NA	NA	NA	NA	NA	NA	NA	NA	NA	NA	NA	NA	NA	NA	NA	NA	NA	NA	NA	NA	NA	NA	NA	NA	NA	NA	NA	NA	NA	NA	NA	NA	NA	NA	NA	NA	NA	NA	NA	NA	NA	NA	NA	NA	NA	NA	NA	NA	NA	NA	NA	NA	NA	NA	NA	NA	NA	NA	NA	NA	NA	NA	NA	NA	NA	NA	NA	NA	NA	NA	NA	NA	NA	NA	NA	NA	NA	NA	NA	NA	NA	NA	NA	NA	NA	NA	NA	NA	NA	NA	NA	NA	NA	NA	NA	NA	NA	NA	NA	NA	NA	NA	NA	NA	NA	NA	NA	NA	NA	NA	NA	NA	NA	NA	NA	NA	NA	NA	NA	NA	NA	NA	NA	NA	NA	NA	NA	NA	NA	NA	NA	NA	NA	NA	NA	NA	NA	NA	NA	NA	NA	NA	NA	NA	NA	NA	NA	NA	NA	NA	NA	NA	NA	NA	NA	NA	NA	NA	NA	NA	NA	NA	NA	NA	NA	NA	NA	NA	NA	NA	NA	NA	NA	NA	NA	NA	NA	NA	NA	NA	NA	NA	NA	NA	NA	NA	NA	NA	NA	NA	NA	NA	NA	NA	NA	NA	NA	NA	NA	NA	NA	NA	NA	NA	NA	NA	NA	NA	NA	NA	NA	NA	NA	NA	NA	NA	NA	NA	NA	NA	NA	NA	NA	NA	NA	NA	NA	NA	NA	NA	NA	NA	NA	NA	NA	NA	NA	NA	NA	NA	NA	NA	NA	NA	NA	NA	NA	NA	NA	NA	NA	NA	NA	NA	NA	NA	NA	NA	NA	NA	NA	NA	NA	NA	NA	NA	NA	NA	NA	NA	NA	NA	NA	NA	NA	NA	NA	NA	NA	NA	NA	NA	NA	NA	NA	NA	NA	NA	NA	NA	NA	NA	NA	NA	NA	NA	NA	NA	NA	NA	NA	NA	NA	NA	NA	NA	NA	NA	NA	NA	NA	NA	NA	NA	NA	NA	NA	NA	NA	NA	NA	NA	NA	NA	NA	NA	NA	NA	NA	NA	NA	NA	NA	NA	NA	NA	NA	NA	NA	NA	NA	NA	NA	NA	NA	NA	NA	NA	NA	NA	NA	NA	NA	NA	NA	NA	NA	NA	NA	NA	NA	NA	NA	NA	NA	NA	NA	NA	NA	NA	NA	NA	NA	NA	NA	NA	NA	NA	NA	NA	NA	NA	NA	NA	NA	NA	NA	NA	NA	NA	NA	NA	NA	NA	NA	NA	NA	NA	NA	NA	NA	NA	NA	NA	NA	NA	NA	NA	NA	NA	NA	NA	NA	NA
SNP861	AT4G38090	-0.0479257	ribosomal protein S5 domain protein [Source:NCBI gene (formerly Entrezgene);Acc:829965]	AT4G38090	4	NA	NA	NA	NA	NA	NA	NA	NA	NA	NA	NA	NA	NA	NA	NA	NA	NA	NA	NA	NA	NA	NA	NA	NA	NA	NA	NA	NA	NA	NA	NA	NA	NA	NA	NA	NA	NA	NA	NA	NA	NA	NA	NA	NA	NA	NA	NA	NA	NA	NA	NA	NA	NA	NA	NA	NA	NA	NA	NA	NA	NA	NA	NA	NA	NA	NA	NA	NA	NA	NA	NA	NA	NA	NA	NA	NA	NA	NA	NA	NA	NA	NA	NA	NA	NA	NA	NA	NA	NA	NA	NA	NA	NA	NA	NA	NA	NA	NA	NA	NA	NA	NA	NA	NA	NA	NA	NA	NA	NA	NA	NA	NA	NA	NA	NA	NA	NA	NA	NA	NA	NA	NA	NA	NA	NA	NA	NA	NA	NA	NA	NA	NA	NA	NA	NA	NA	NA	NA	NA	NA	NA	NA	NA	NA	NA	NA	NA	NA	NA	NA	NA	NA	NA	NA	NA	NA	NA	NA	NA	NA	NA	NA	NA	NA	NA	NA	NA	NA	NA	NA	NA	NA	NA	NA	NA	NA	NA	NA	NA	NA	NA	NA	NA	NA	NA	NA	NA	NA	NA	NA	NA	NA	NA	NA	NA	NA	NA	NA	NA	NA	NA	NA	NA	NA	NA	NA	NA	NA	NA	NA	NA	NA	NA	NA	NA	NA	NA	NA	NA	NA	NA	NA	NA	NA	NA	NA	NA	NA	NA	NA	NA	NA	NA	NA	NA	NA	NA	NA	NA	NA	NA	NA	NA	NA	NA	NA	NA	NA	NA	NA	NA	NA	NA	NA	NA	NA	NA	NA	NA	NA	NA	NA	NA	NA	NA	NA	NA	NA	NA	NA	NA	NA	NA	NA	NA	NA	NA	NA	NA	NA	NA	NA	NA	NA	NA	NA	NA	NA	NA	NA	NA	NA	NA	NA	NA	NA	NA	NA	NA	NA	NA	NA	NA	NA	NA	NA	NA	NA	NA	NA	NA	NA	NA	NA	NA	NA	NA	NA	NA	NA	NA	NA	NA	NA	NA	NA	NA	NA	NA	NA	NA	NA	NA	NA	NA	NA	NA	NA	NA	NA	NA	NA	NA	NA	NA	NA	NA	NA	NA	NA	NA	NA	NA	NA	NA	NA	NA	NA	NA	NA	NA	NA	NA	NA	NA	NA	NA	NA	NA	NA	NA	NA	NA	NA	NA	NA	NA	NA	NA	NA	NA	NA	NA	NA	NA	NA	NA	NA	NA	NA	NA	NA	NA	NA	NA	NA	NA	NA	NA	NA	NA	NA	NA	NA	NA	NA	NA	NA	NA	NA	NA	NA	NA	NA	NA	NA	NA	NA	NA	NA	NA	NA	NA	NA	NA	NA	NA	NA	NA	NA	NA	NA	NA	NA	NA	NA	NA	NA	NA	NA	NA	NA	NA	NA	NA	NA	NA	NA	NA	NA	NA	NA	NA	NA	NA	NA	NA	NA	NA	NA	NA	NA	NA	NA	NA	NA	NA	NA	NA	NA	NA	NA	NA	NA	NA	NA	NA	NA	NA	NA	NA	NA	NA	NA	NA	NA	NA	NA	NA	NA	NA	NA	NA	NA	NA	NA	NA	NA	NA	NA	NA	NA	NA	NA	NA	NA	NA	NA	NA	NA	NA	NA	NA	NA	NA	NA	NA	NA	NA	NA	NA	NA	NA	NA	NA	NA	NA	NA	NA	NA	NA	NA	NA	NA	NA	NA	NA	NA	NA	NA	NA	NA	NA	NA	NA	NA	NA	NA	NA	NA	NA	NA	NA	NA	NA	NA	NA	NA	NA	NA	NA	NA	NA	NA	NA	NA	NA	NA	NA	NA	NA	NA	NA	NA	NA	NA	NA	NA	NA	NA	NA	NA	NA	NA	NA	NA	NA	NA	NA	NA	NA	NA	NA	NA	NA	NA	NA	NA	NA	NA	NA	NA	NA	NA	NA	NA	NA	NA	NA	NA	NA	NA	NA	NA	NA	NA	NA	NA	NA	NA	NA	NA	NA	NA	NA	NA	NA	NA	NA	NA	NA	NA	NA	NA	NA	NA	NA	NA	NA	NA	NA	NA	NA	NA	NA	NA	NA	NA	NA	NA	NA	NA	NA	NA	NA	NA	NA	NA	NA	NA	NA	NA	NA	NA	NA	NA	NA	NA	NA	NA	NA	NA	NA	NA	NA	NA	NA	NA	NA	NA	NA	NA	NA	NA	NA	NA	NA	NA	NA	NA	NA	NA	NA	NA	NA	NA	NA	NA	NA	NA	NA	NA	NA	NA	NA	NA	NA	NA	NA	NA	NA	NA	NA	NA	NA	NA	NA	NA	NA	NA	NA	NA	NA	NA	NA	NA	NA	NA	NA	NA	NA	NA	NA	NA	NA	NA	NA	NA	NA	NA	NA	NA	NA	NA	NA	NA	NA	NA	NA	NA	NA	NA	NA	NA	NA	NA	NA	NA	NA	NA	NA	NA	NA	NA	NA	NA	NA	NA	NA	NA	NA	NA	NA	NA	NA	NA	NA	NA	NA	NA	NA	NA	NA	NA	NA	NA	NA	NA	NA	NA	NA	NA	NA	NA	NA	NA	NA	NA	NA	NA	NA	NA	NA	NA	NA	NA	NA	NA	NA	NA	NA	NA	NA	NA	NA	NA	NA	NA	NA	NA	NA	NA	NA	NA	NA	NA	NA	NA	NA	NA	NA	NA	NA	NA	NA	NA	NA	NA	NA	NA	NA	NA	NA	NA	NA	NA	NA	NA	NA	NA	NA	NA	NA	NA	NA	NA	NA	NA	NA	NA	NA	NA	NA	NA	NA	NA	NA	NA	NA	NA	NA	NA	NA	NA	NA	NA	NA	NA	NA	NA	NA	NA	NA	NA	NA	NA	NA	NA	NA	NA	NA	NA	NA	NA	NA	NA	NA	NA	NA	NA	NA	NA	NA	NA	NA	NA	NA	NA	NA	NA	NA	NA	NA	NA	NA	NA	NA	NA	NA	NA	NA	NA	NA	NA	NA	NA	NA	NA	NA	NA	NA	NA	NA	NA	NA	NA	NA	NA	NA	NA	NA	NA	NA	NA	NA	NA	NA	NA	NA	NA	NA	NA	NA	NA	NA	NA	NA	NA	NA	NA	NA	NA	NA	NA	NA	NA	NA	NA	NA	NA	NA	NA	NA	NA	NA	NA	NA	NA	NA	NA	NA	NA	NA	NA	NA	NA	NA	NA
SNP862	AT4G38280	-0.00365554	integral membrane hemolysin-III-like protein [Source:NCBI gene (formerly Entrezgene);Acc:829985]	AT4G38280	4	1	0.84	1	1	1	1	1	0.995	1	0.954	0.887	1	1	1	0.726	1	1	1	0.93	0.643	1	0.999	0.944	0.446	1	1	1	1	0.903	1	0.496	1	1	0.941	1	1	1	1	1	1	1	1	0.999	1	1	1	0.604	1	1	0.999	1	0.98	1	1	1	0.999	1	1	1	0.992	0.998	1	1	1	1	1	1	1	1	0.995	1	1	1	1	1	1	1	1	1	1	1	1	1	1	1	1	1	1	1	1	1	0.995	1	1	1	1	1	1	1	0.559	0.98	1	0.99	1	1	1	1	1	0.995	0.994	1	1	1	1	0.931	1	1	1	1	1	1	0.888	0.809	1	1	1	1	1	0.999	1	0.938	1	1	1	1	0.908	1	0.913	0.988	1	0.472	1	1	0.929	0.447	0.989	1	1	1	0.338	1	0.999	1	1	1	0.998	1	1	1	1	1	1	1	0.999	1	1	1	0.971	1	1	0.993	0.999	1	1	1	1	0.999	1	1	1	0.992	0.998	1	1	1	1	1	1	1	1	1	1	1	1	1	1	1	1	1	1	1	1	1	1	1	1	1	1	1	1	1	1	0.995	1	1	1	1	1	1	1	1	1	1	1	1	1	1	1	1	0.994	1	1	1	1	1	1	1	1	0.866	0.704	1	0.967	1	1	1	1	0.146	1	1	1	1	0.745	1	1	1	0.638	1	1	1	1	1	1	1	0.994	1	1	1	1	0.463	0.995	0.995	1	1	1	1	1	1	1	1	0.956	1	1	1	1	1	0.994	1	0.936	1	1	1	1	0.847	1	1	1	0.981	0.981	1	1	1	0.391	1	0.993	1	0.913	1	1	1	1	0.632	1	1	0.927	0.831	1	1	0.997	1	0.615	0.999	1	1	1	1	1	1	1	1	1	1	1	0.987	1	1	0.902	1	1	0.977	1	0.998	1	1	0.913	1	0.873	1	1	1	1	1	1	1	1	1	1	1	1	1	0.468	1	1	1	1	0.998	1	0.976	1	1	1	1	0.955	1	1	0.968	1	1	1	0.967	1	1	1	1	1	1	1	1	1	1	1	1	1	1	1	1	1	1	1	1	1	1	1	1	1	1	1	1	1	1	1	0.984	1	1	1	1	1	1	0.998	1	1	1	1	1	1	1	1	1	1	1	1	1	0.953	1	0.988	1	1	1	1	1	1	1	1	1	1	1	1	0.889	1	1	1	1	1	1	0.995	1	1	1	1	1	1	1	1	1	1	1	1	1	1	1	1	1	1	1	0.999	1	0.943	1	0.794	1	0.997	0.96	1	1	1	1	1	1	1	1	1	1	1	1	1	0.976	1	1	0.768	1	1	1	1	1	1	0.999	1	1	1	1	1	1	1	1	1	1	0.713	1	1	1	1	0.993	1	1	0.607	1	1	1	1	1	1	0.972	0.592	1	1	1	1	1	1	1	1	1	1	1	1	1	0.596	1	1	0.818	1	1	1	1	1	0.997	1	1	1	1	1	1	1	1	0.679	1	1	1	1	1	1	1	1	1	1	1	1	1	1	1	1	1	1	1	1	0.997	1	1	1	1	1	1	0.946	1	1	1	1	1	1	1	1	1	1	1	1	1	1	1	1	1	1	1	1	1	1	1	1	1	1	1	1	1	1	1	1	0.179	1	0.955	1	0.466	1	1	1	0.885	1	1	0.998	1	0.748	1	0.822	0.783	0.98	1	0.956	1	1	1	1	1	1	1	1	1	1	1	1	1	1	1	1	1	1	1	1	1	1	1	1	1	1	1	1	0.889	1	1	1	1	1	1	1	1	1	1	1	1	1	1	0.998	1	0.999	1	1	1	1	1	1	1	1	1	1	1	1	1	0.995	1	1	1	1	0.998	0.465	0.997	1	0.998	0.944	1	1	0.997	0.939	1	0.994	0.997	1	1	1	0.993	1	1	1	0.997	1	1	1	1	1	1	1	1	0.99	0.999	1	0.999	0.936	1	1	1	1	1	1	1	0.999	1	1	1	1	1	1	1	1	1	1	1	1	1	1	1	1	1	1	1	1	1	1	1	1	1	1	0.997	1	1	1	1	1	1	1	1	1	1	0.987	1	1	1	1	1	1	0.992	1	1	1	1	1	1	0.999	1	1	1	1	0.999	0.809	1	0.65	1	1	1	1	1	1	1	1	1	1	0.841	1	1	1	1	1	1	1	1	0.856	1	0.998	1	1	1	1	1	1	1	1	1	1	1	1	1	1	1	0.899	1	1	1	1	1	1	1	1	1	1	1	1	1	1	1	1	1	1	1	1	1	1	1	0.945	1	1	1	1	1	0.999	1	1	1	1	1	1	0.953	1	0.991	1	0.983	1	1	1	0.975	1	1	1	1	1	1	1	1	1	1	1	1	0.983	0.999	1	0.483	1	1	1	1	1	1	1	1	1	1	0.81	1	0.998	1	1	1	1	1	1	1	1	0.628	1	1	1	1	1	1	1	1	1	1	1	1	1	1	1	0.867	1	0.983	1	1	1	1	1	1	1	1	1	1	1	1	0.993	1	1	1	1	1	1	1	1	0.945	1	1	1	1	1	0.999	1	1	1	1	1	1	1	1	1	1	1
SNP864	AT4G38810	-0.00595176	Calcium-binding EF-hand family protein [Source:NCBI gene (formerly Entrezgene);Acc:830036]	AT4G38810	4	1	0.216	1	1	1	1	1	0.997	1	0.406	0.962	1	1	1	0.858	1	1	1	0.415	0.596	0.985	0.998	0.791	0.528	1	1	1	1	0.787	1	0.236	1	1	0.989	1	1	1	1	1	1	1	1	0.992	1	1	1	0.59	1	1	0.998	1	0.975	1	1	0.989	0.999	1	1	1	0.886	0.998	1	1	1	1	1	0.975	1	1	1	1	1	1	1	1	1	1	1	1	1	1	1	1	1	1	1	1	1	1	1	1	1	1	1	1	1	1	1	1	0.373	1	1	1	1	1	1	1	1	0.935	0.998	1	1	1	1	0.763	1	1	1	1	1	1	0.583	0.131	1	1	1	1	1	0.994	0.999	0.376	1	1	1	1	0.975	1	0.955	0.914	0.653	0.099	1	0.997	0.628	0.743	0.969	0.997	1	1	0.397	1	0.999	1	1	1	1	1	1	1	1	1	1	1	0.991	1	1	1	0.94	1	0.999	0.993	0.999	1	1	1	0.989	0.999	1	1	1	0.886	0.998	1	1	1	1	1	1	1	1	1	1	1	1	1	1	1	1	1	1	1	1	1	1	1	1	1	1	1	1	1	1	1	1	1	1	1	1	1	1	1	1	1	1	1	1	1	1	1	0.945	1	1	1	1	0.998	1	1	1	0.609	0.11	1	0.447	1	0.896	1	1	0.13	1	1	1	1	0.787	1	0.997	1	0.591	1	1	1	1	1	1	1	0.886	1	1	1	1	0.276	0.674	0.746	1	1	1	1	1	1	1	1	0.629	1	1	1	1	1	0.988	1	0.345	1	1	1	1	0.961	1	1	1	0.673	1	1	1	1	0.469	1	0.999	1	0.349	1	0.991	0.99	1	0.703	1	1	0.368	0.402	1	0.997	0.997	1	0.561	1	1	1	1	1	1	1	1	1	1	1	1	0.976	1	1	0.532	1	1	0.995	1	1	1	1	0.965	0.992	1	1	1	1	1	1	1	1	1	1	1	1	1	1	0.545	1	1	1	1	0.999	1	0.999	1	1	1	1	0.972	1	1	0.997	1	0.999	1	0.985	1	1	1	1	1	1	1	0.995	1	1	1	1	1	1	1	1	1	1	1	1	1	1	1	1	1	1	1	1	1	1	1	0.984	1	1	1	1	1	1	0.994	1	1	1	1	1	1	1	1	1	1	1	1	1	0.975	1	1	1	1	1	1	1	1	1	1	1	1	1	1	0.971	1	1	1	1	1	1	0.995	1	1	1	1	1	1	1	1	1	1	1	1	1	1	1	1	1	1	1	0.994	1	0.779	1	0.667	0.965	0.994	0.946	0.979	1	1	1	1	1	1	1	1	1	1	1	1	0.996	1	1	0.823	1	1	1	1	1	1	0.999	1	1	1	1	1	1	1	1	1	1	0.779	1	1	1	1	1	1	1	0.666	1	1	1	1	1	1	0.973	0.472	1	1	1	1	1	1	1	1	1	1	1	1	1	0.459	1	1	0.92	1	1	1	1	1	0.999	1	1	1	1	1	1	0.998	1	0.977	0.999	1	1	1	1	1	1	1	1	1	1	0.998	1	1	1	1	1	1	1	0.998	0.998	1	1	1	1	1	1	0.61	1	1	1	0.986	1	1	1	1	1	1	1	0.984	1	1	1	1	1	1	0.721	1	1	1	1	1	1	1	1	1	1	1	1	1	0.256	1	0.979	1	0.616	1	1	1	0.943	1	1	0.998	1	0.786	1	0.839	0.825	0.975	1	0.989	1	1	1	1	1	1	1	1	1	1	1	1	1	1	1	1	1	1	1	1	1	1	1	1	1	1	1	1	0.7	1	1	1	1	1	1	1	1	1	1	1	1	1	1	1	1	1	1	1	1	1	1	1	1	1	1	1	1	1	1	0.997	1	1	1	1	0.999	0.614	1	1	1	0.973	1	1	0.998	0.999	1	0.996	0.997	1	1	1	0.998	1	1	1	1	1	1	1	1	1	1	1	1	0.989	0.999	1	1	0.927	1	1	1	1	1	1	1	0.998	1	1	1	1	1	1	1	1	1	1	1	1	1	1	1	1	1	1	1	1	1	1	1	1	1	0.983	0.968	1	0.996	0.991	1	1	1	1	1	1	1	0.981	1	1	1	1	1	1	0.999	1	1	1	1	1	1	0.988	1	1	1	1	0.998	0.996	1	0.751	1	1	1	1	1	1	1	1	1	1	0.912	1	1	1	1	1	1	1	1	0.936	1	1	1	1	1	1	1	1	1	1	1	1	1	1	1	1	1	0.899	1	1	1	1	1	1	1	1	1	1	1	1	1	1	1	1	1	1	1	1	1	1	1	0.968	1	1	1	1	1	0.998	1	1	1	1	1	1	0.998	1	0.964	1	1	1	1	1	0.97	1	1	1	1	1	1	1	1	1	1	1	1	0.991	1	1	0.519	1	1	1	1	1	1	1	1	1	1	0.941	1	1	1	1	1	1	1	1	1	1	0.749	1	1	1	1	1	1	1	1	1	1	1	1	1	1	1	0.912	1	0.975	1	1	1	1	1	1	1	1	1	1	1	1	0.989	1	1	1	1	1	1	1	1	0.968	1	1	1	1	1	0.998	1	1	1	1	1	1	1	1	1	0.997	1
SNP865	AT4G39330	0.0192437	cinnamyl alcohol dehydrogenase 9 [Source:NCBI gene (formerly Entrezgene);Acc:830088]	CAD9	4	1	0.09	1	1	1	1	1	0.596	1	0.148	0.75	1	0.785	1	0.749	0.944	1	1	0.09	0.521	1	0.585	0.466	0.233	1	1	1	1	0.63	1	0.815	1	1	0.999	1	1	1	1	0.914	1	1	1	1	1	1	1	0.867	0.998	1	0.826	1	1	1	1	1	1	1	0.987	1	0.964	0.58	1	1	1	1	1	0.998	0.992	1	1	1	1	1	1	1	1	1	1	1	1	1	1	1	0.994	1	1	1	1	1	1	1	1	1	1	1	1	1	1	1	0.821	0.805	1	1	0.987	0.997	1	1	1	1	1	1	1	1	1	0.994	1	1	1	1	1	1	0.419	0.037	1	1	1	1	1	0.567	1	0.134	1	1	0.808	1	0.899	0.884	0.958	0.347	0.323	0.045	0.979	0.827	0.268	0.688	0.543	0.994	1	1	0.619	1	1	1	1	1	1	1	1	1	0.998	1	1	1	1	1	1	1	0.833	0.991	0.974	0.603	1	1	1	1	1	1	1	0.987	1	0.964	0.58	1	1	1	1	1	1	1	1	1	1	1	1	1	1	1	1	1	1	1	1	1	1	1	1	1	1	1	1	1	1	1	1	1	1	1	1	1	1	1	1	1	1	1	0.987	1	1	1	1	1	1	0.986	1	1	1	1	1	0.426	0.024	1	0.178	1	0.663	1	1	0.319	1	1	1	1	0.641	1	1	1	0.495	1	1	1	1	1	1	1	0.806	1	1	1	1	0.23	0.382	0.633	1	1	1	1	0.986	0.914	1	1	0.556	1	1	0.876	1	1	0.587	0.996	0.11	1	1	0.959	1	0.963	0.801	1	1	0.436	0.89	1	0.716	1	0.354	1	0.825	1	0.063	1	1	0.622	1	0.458	1	1	0.603	0.129	1	1	0.553	1	0.22	1	0.99	1	1	1	1	1	1	1	1	1	1	0.999	1	1	0.999	1	1	0.999	1	1	1	0.882	1	0.998	0.896	1	1	1	1	1	1	0.999	1	1	1	1	1	1	0.61	1	0.887	1	1	1	1	0.96	1	1	1	1	0.913	1	1	1	1	0.998	1	0.938	0.844	1	1	1	1	1	1	1	1	1	1	1	1	0.952	1	1	1	1	1	0.854	1	1	1	1	1	1	1	1	1	1	1	1	0.999	1	1	1	1	1	0.948	1	1	1	1	1	1	1	1	1	1	1	1	1	0.999	1	0.933	1	1	1	1	1	1	1	1	1	1	1	1	1	1	1	1	1	1	1	1	1	1	1	1	1	1	1	1	1	1	1	1	1	1	1	1	1	1	1	1	1	0.129	0.999	0.536	0.696	0.939	0.923	0.648	1	1	1	1	1	1	1	1	1	1	1	0.977	0.914	1	1	0.535	1	1	1	1	0.988	1	1	1	1	1	1	1	1	0.996	1	1	1	0.985	1	1	0.958	1	1	1	1	0.478	1	1	1	1	1	1	0.978	0.685	1	1	1	1	1	1	1	1	0.998	1	1	1	1	0.747	1	1	0.969	1	1	1	1	1	1	1	1	1	1	1	0.999	1	1	0.995	0.999	1	1	1	1	1	0.923	1	1	0.997	1	0.82	1	1	1	0.983	0.814	1	1	0.989	0.975	1	1	1	1	1	1	0.237	1	1	1	0.876	1	0.824	1	1	0.937	1	1	0.987	1	1	1	1	1	0.811	0.862	1	1	1	1	1	1	1	1	1	1	1	1	1	0.161	1	0.952	1	1	1	1	1	1	1	1	1	1	0.715	1	1	1	0.999	1	1	1	1	1	1	1	1	1	0.537	1	1	1	1	0.866	0.996	1	1	1	0.969	1	1	1	1	1	1	1	1	1	1	0.458	1	1	0.773	1	0.991	0.987	1	1	1	1	1	1	1	1	0.998	1	0.999	1	1	1	1	0.99	1	1	1	1	1	1	1	1	1	1	0.983	1	1	1	1	1	1	1	1	1	1	1	1	1	1	1	1	1	1	1	1	1	1	1	1	1	1	1	1	1	1	1	1	1	1	1	1	0.993	0.998	1	0.999	1	1	1	1	1	1	1	1	1	1	1	1	1	1	1	1	1	0.998	1	1	1	1	1	0.997	1	1	1	1	1	1	1	1	1	1	1	1	1	1	1	1	1	0.99	1	1	1	0.996	1	1	1	1	1	1	1	1	1	1	1	1	1	1	0.98	0.985	0.985	0.692	1	1	1	1	1	1	1	1	1	1	0.81	1	1	1	1	1	1	1	1	0.676	1	1	1	1	1	1	1	1	1	1	1	1	1	1	1	1	1	0.883	1	1	1	1	1	1	1	1	1	1	1	1	1	1	1	1	1	1	1	1	0.999	1	1	0.985	1	1	1	1	1	0.961	1	1	1	1	1	1	0.998	1	0.998	1	0.983	1	0.999	1	1	0.999	1	1	1	1	1	1	1	0.969	1	1	0.994	0.978	1	1	0.332	0.999	1	1	1	1	1	0.998	1	1	1	0.984	1	0.986	1	1	1	1	1	1	1	1	0.756	1	1	1	1	1	1	1	1	1	1	1	0.999	1	1	1	0.986	1	0.964	1	1	1	1	0.995	1	1	1	1	1	1	1	1	1	1	1	1	1	0.999	1	1	0.985	1	1	1	1	1	0.961	1	1	1	1	1	1	1	1	1	1	1
SNP872	AT5G01820	-0.0273127	serine/threonine protein kinase 1 [Source:NCBI gene (formerly Entrezgene);Acc:831765]	SR1	5	1	0.292	1	1	0.457	1	1	1	1	0.141	1	0.757	0.979	0.965	0.932	1	1	0.891	0.168	1	0.264	0.999	0.996	0.999	0.955	1	1	1	1	1	1	1	1	1	0.08	1	1	1	1	1	1	0.955	0.374	1	1	1	0.132	1	0.999	1	1	1	1	0.98	1	0.806	1	1	0.266	1	1	1	1	1	0.805	1	1	1	0.989	1	0.5	1	1	1	0.996	1	1	0.244	0.272	1	1	1	1	0.999	0.91	1	0.97	1	1	1	1	1	1	1	0.808	1	1	1	1	1	1	1	1	0.861	1	1	1	1	0.676	1	1	1	0.728	1	1	1	1	1	0.268	1	0.942	0.918	0.894	0.955	0.988	0.991	1	1	1	1	0.153	1	0.539	0.945	1	0.999	1	0.889	0.921	0.056	0.632	1	0.746	0.718	0.724	1	1	1	1	0.897	1	1	1	1	1	0.716	1	1	1	0.995	1	1	1	0.244	0.99	1	1	0.999	0.613	0.961	1	1	0.919	1	0.98	1	0.806	1	1	0.266	1	1	1	1	1	0.155	1	0.749	1	1	1	0.088	1	1	1	0.516	1	1	0.669	0.323	0.994	1	1	1	0.533	0.884	0.982	1	0.963	1	1	1	1	1	1	0.808	1	1	1	1	1	0.987	1	1	1	1	1	1	1	0.67	1	0.928	0.987	1	1	0.851	1	0.985	0.955	0.965	1	0.161	1	0.172	1	1	0.653	0.999	1	1	1	0.644	1	0.948	1	0.327	1	1	0.047	1	1	1	1	1	1	1	1	1	0.984	1	0.182	1	1	0.081	1	1	1	1	0.988	0.871	1	1	1	1	1	0.897	1	0.161	1	1	0.474	1	0.808	1	1	1	0.739	1	0.979	1	1	0.837	1	0.932	1	0.166	1	0.67	0.818	1	1	0.989	1	0.959	0.961	0.987	0.7	1	1	0.988	1	1	1	1	1	0.856	0.967	1	0.26	0.739	1	1	0.272	1	1	1	1	1	1	0.892	1	1	1	1	1	1	1	1	1	1	1	1	1	1	0.958	0.314	0.143	1	1	1	0.998	1	0.878	1	1	1	1	1	1	1	1	1	1	0.369	1	1	1	1	0.99	0.957	0.601	1	1	0.964	1	0.713	1	0.578	1	1	1	1	1	0.043	1	0.942	1	1	1	0.931	1	0.821	1	1	0.735	1	1	1	1	0.924	0.942	1	1	1	1	1	0.976	1	1	1	0.645	1	0.981	1	1	1	0.238	0.158	0.573	0.948	1	1	1	0.769	0.61	1	1	0.703	0.998	1	1	1	1	1	1	0.824	1	0.995	1	1	1	0.999	0.775	0.994	1	1	0.232	1	1	1	1	1	1	1	1	0.63	1	0.999	0.953	1	1	1	1	0.291	0.29	1	1	1	0.419	1	1	0.1	1	0.896	1	1	0.128	1	1	0.853	1	1	1	1	1	1	1	1	1	1	1	1	1	1	0.607	1	1	0.663	1	1	1	1	1	0.526	1	1	0.141	1	1	1	1	1	1	1	1	0.528	1	0.906	1	1	1	0.889	1	0.218	1	1	1	1	1	0.881	1	1	1	1	1	0.998	1	1	1	1	1	0.916	1	1	1	1	1	1	1	1	1	1	1	1	1	0.975	1	1	1	1	1	0.971	1	0.929	0.268	1	1	1	1	1	1	0.973	1	0.955	1	1	0.752	1	1	0.999	1	0.966	1	1	1	0.999	1	1	1	1	1	1	0.999	1	1	1	1	1	1	1	1	1	0.994	1	0.616	1	1	1	1	1	1	0.996	0.673	1	1	1	1	1	1	1	1	1	1	0.946	1	1	0.993	1	1	1	0.769	1	1	1	1	1	0.873	1	1	1	1	0.458	0.985	1	1	1	1	1	1	1	0.996	1	0.982	1	1	1	1	0.814	1	1	1	1	0.992	1	1	1	1	1	1	1	1	1	1	0.856	1	1	1	1	1	1	1	1	1	1	1	0.501	1	1	1	0.922	1	1	1	0.976	1	1	1	1	1	1	1	1	0.935	1	1	1	1	1	0.999	1	1	1	0.997	1	1	1	1	1	1	1	0.874	1	0.999	1	1	1	1	0.998	1	1	1	1	0.94	1	1	0.647	1	1	1	0.971	1	0.925	1	1	1	1	1	1	1	1	1	0.983	1	0.959	1	1	0.937	1	1	0.563	1	1	1	1	1	0.996	0.985	1	1	0.989	1	0.987	0.902	1	1	1	1	1	1	1	1	1	1	1	1	1	1	1	1	1	1	1	0.928	1	0.989	1	1	0.994	1	1	1	1	1	1	0.986	1	1	1	0.389	1	1	1	1	1	1	1	1	0.992	1	1	1	1	1	1	1	1	1	1	1	1	1	0.999	0.991	0.999	1	0.805	1	1	1	1	1	1	1	0.999	1	1	1	1	1	1	1	1	1	1	1	1	0.969	0.916	1	1	1	1	1	1	1	0.986	1	1	1	1	0.999	1	1	1	1	1	0.988	1	1	1	1	1	1	1	1	1	1	1	1	1	0.996	0.905	1	0.952	1	1	1	1	1	1	1	1	1	0.883	1	0.993	1	0.287	1	1	1	1	1	1	1	1	0.998	1	1	1	1	1	1	1	1	1	1	1	1	0.992	0.959	1	0.986	1	0.772	1	1	1	1	1	1	1	1	1	0.906	1	1	0.98	1	1	0.999	1	1	1	1	0.969	0.916	1	1	1	1	1	1	1	0.986	1	1	1	1	0.999	1	1	1	1	1	1	0.994	1
SNP874	AT5G02560	-0.0133581	histone H2A 12 [Source:NCBI gene (formerly Entrezgene);Acc:831891]	HTA12	5	1	0.115	1	1	0.333	1	1	1	1	0.051	1	0.529	0.978	0.981	0.737	1	1	0.515	0.045	1	0.102	1	0.998	0.873	0.998	1	1	1	0.998	1	1	1	1	1	0.112	1	1	1	0.999	1	1	0.913	0.485	1	1	1	0.128	1	0.999	1	1	1	1	0.91	1	0.81	1	1	0.303	1	1	1	1	0.997	0.405	1	1	1	0.959	1	0.635	1	0.964	1	0.958	1	1	0.301	0.326	1	1	1	1	0.988	0.87	1	0.997	1	1	1	1	1	1	1	0.743	1	1	1	1	1	1	1	1	0.962	1	1	1	1	0.962	1	1	1	0.623	1	1	1	1	0.935	0.104	1	0.937	0.812	0.558	0.984	0.967	0.959	1	1	1	1	0.054	1	0.41	0.938	1	0.975	1	0.657	0.779	0.004	0.212	1	0.662	0.708	0.565	1	1	1	0.998	0.794	1	1	1	1	1	0.683	1	1	0.995	0.903	1	1	1	0.33	0.996	1	1	0.997	0.407	0.977	1	1	0.997	1	0.91	1	0.81	1	1	0.303	1	1	1	1	1	0.018	1	0.566	1	1	1	0.109	1	0.951	1	0.317	1	1	0.699	0.367	0.961	1	1	1	0.227	0.814	0.982	1	0.998	1	1	1	1	1	1	0.743	1	1	1	1	1	0.993	1	1	1	1	1	0.996	1	0.948	1	0.823	0.993	0.978	1	0.989	1	0.989	0.879	0.734	1	0.057	1	0.022	1	0.999	0.404	0.965	1	1	1	0.425	1	0.871	1	0.186	1	1	0.001	1	0.998	1	1	1	1	1	1	1	0.909	1	0.075	0.999	1	0.053	1	1	1	1	0.988	0.815	1	1	1	1	0.999	0.684	1	0.059	1	0.987	0.436	1	0.551	1	1	1	0.504	1	0.93	1	1	0.555	1	0.933	1	0.046	1	0.321	0.843	1	0.937	1	1	0.66	0.718	0.999	0.549	1	1	0.783	1	1	1	1	1	0.63	0.963	1	0.303	0.706	1	1	0.152	0.997	1	1	1	1	1	0.994	1	1	1	1	1	1	1	1	1	1	0.994	1	1	1	0.97	0.221	0.223	1	1	1	1	0.998	0.843	0.999	1	1	1	1	1	1	1	1	1	0.505	1	1	1	1	1	0.792	0.504	1	1	0.992	1	0.415	1	0.744	1	1	1	1	1	0.056	1	0.819	1	1	1	0.952	1	0.711	1	1	0.287	1	1	1	1	0.984	0.945	1	1	1	1	1	0.965	1	1	1	0.973	1	0.672	1	1	1	0.102	0.132	0.607	0.974	1	1	1	0.611	0.596	1	1	0.979	1	1	1	1	1	1	1	0.705	1	1	1	1	1	0.971	0.714	0.999	1	1	0.783	0.932	1	1	1	1	1	1	0.997	0.559	1	1	0.997	1	1	1	1	0.439	0.652	1	1	1	0.188	1	1	0.038	1	0.95	1	1	0.072	1	1	0.792	1	1	1	1	1	1	1	1	1	1	0.989	1	1	1	0.471	1	1	0.437	1	0.996	1	0.999	1	0.343	1	1	0.093	0.93	0.997	1	1	1	1	1	1	0.56	1	0.918	1	1	1	0.956	1	0.34	1	0.861	1	1	1	0.634	1	1	1	1	1	1	1	1	1	1	1	0.966	1	0.998	1	1	1	1	1	1	1	1	0.983	1	1	0.573	1	1	1	1	1	0.832	1	0.728	0.275	1	1	1	1	1	1	0.945	0.996	0.973	1	1	0.41	1	1	0.927	1	0.981	1	1	1	0.999	1	1	1	1	1	1	0.885	1	1	1	1	1	1	1	1	1	1	1	0.884	1	1	1	1	1	1	0.999	0.709	1	1	1	1	1	1	1	1	0.999	1	0.943	1	1	0.961	1	1	1	0.558	1	1	1	1	1	0.746	1	1	1	1	0.407	0.888	1	1	1	1	1	1	1	0.985	1	0.973	1	1	1	1	0.381	1	1	0.998	1	0.997	1	1	1	1	1	1	1	1	1	1	0.408	1	0.953	1	1	1	1	1	1	1	1	1	0.759	1	1	1	1	0.996	1	1	0.955	1	1	1	1	1	1	1	1	0.669	1	1	1	1	1	0.997	1	1	1	0.979	1	1	1	1	1	1	1	0.628	1	0.984	1	1	1	1	1	1	1	1	1	0.842	1	1	0.417	1	1	1	0.897	1	0.963	1	1	1	1	1	1	1	1	1	0.928	1	0.979	1	1	0.994	1	1	0.542	1	1	1	1	1	0.931	0.84	1	0.998	0.863	1	0.994	0.971	1	1	1	1	1	1	1	1	1	1	1	1	1	1	1	1	1	1	1	0.776	1	0.995	1	1	0.895	1	1	1	1	1	1	1	1	0.998	1	0.333	1	1	1	1	1	1	1	1	0.999	1	1	1	1	1	1	1	0.999	1	1	1	1	0.997	1	1	0.995	1	0.763	1	1	1	1	1	1	1	1	1	1	1	1	1	1	1	1	1	1	1	1	0.997	0.949	1	1	1	1	1	1	1	1	1	1	1	1	1	1	1	1	1	1	0.988	1	1	1	1	1	1	1	1	1	1	1	1	1	1	0.736	1	0.897	1	1	1	1	1	1	1	1	1	0.905	1	0.996	1	0.288	1	1	1	1	1	1	1	1	1	1	1	1	1	1	1	1	1	1	1	1	1	0.954	0.894	1	0.996	1	0.728	1	1	1	1	1	1	1	1	1	0.982	1	1	1	1	1	0.999	1	1	1	1	0.997	0.949	1	1	1	1	1	1	1	1	1	1	1	1	1	1	1	0.966	1	1	1	0.945	1
SNP876	AT5G03050	0.0385485	knotted 1-binding protein [Source:NCBI gene (formerly Entrezgene);Acc:831689]	AT5G03050	5	1	0.204	1	1	0.476	1	1	1	0.998	0.086	1	0.3	1	0.997	0.603	1	1	0.314	0.099	1	0.137	1	1	0.871	0.999	1	1	1	0.999	1	1	1	1	1	0.255	1	1	1	1	1	1	0.982	0.635	1	1	1	0.083	1	0.999	1	1	1	1	0.989	1	0.736	1	1	0.533	1	1	1	1	1	1	1	1	1	0.923	1	0.502	1	1	1	1	1	1	0.406	0.479	1	1	1	0.643	1	0.959	1	0.998	1	1	1	1	1	1	1	0.783	1	1	1	1	1	1	1	1	0.99	1	1	1	1	0.977	1	1	1	0.99	1	1	1	1	1	0.378	1	0.897	0.822	0.86	1	0.998	0.902	1	1	1	1	0.093	1	0.252	0.999	1	0.896	1	0.689	0.971	0.008	0.162	1	0.953	0.969	0.652	1	1	1	1	0.743	1	1	1	1	1	0.742	1	1	1	0.994	1	1	1	0.5	1	1	1	0.965	0.665	1	1	1	0.997	1	0.989	1	0.736	1	1	0.533	1	1	1	1	1	0.31	1	0.961	1	1	1	0.071	1	1	1	0.639	1	1	0.747	0.549	0.986	1	1	1	0.946	0.962	1	1	1	1	1	1	1	1	1	0.783	1	1	1	1	1	0.994	1	1	1	1	1	0.996	1	0.969	1	0.899	1	1	1	0.992	1	0.971	0.875	0.946	1	0.091	1	0.039	1	1	0.487	0.999	1	1	1	0.515	1	0.97	1	0.307	1	1	0.1	1	1	1	1	0.999	1	1	1	1	0.992	1	0.086	0.985	1	0.162	1	1	1	1	0.955	0.763	1	1	1	1	0.991	0.715	1	0.085	1	0.954	0.763	1	0.446	1	1	1	0.503	1	0.86	1	1	0.446	1	0.985	0.995	0.086	1	0.417	0.991	1	0.933	1	1	0.228	0.836	1	0.797	1	1	0.841	1	1	1	1	0.998	0.931	0.827	1	0.548	0.847	1	1	0.127	0.984	1	1	1	1	1	0.994	1	1	1	1	1	1	1	1	1	1	0.999	1	1	1	0.977	0.378	0.358	1	1	1	1	1	0.928	1	1	1	1	1	1	1	1	1	1	0.878	1	1	1	1	0.92	1	0.578	1	1	0.983	1	0.312	1	0.752	1	1	1	1	1	0.158	1	0.945	1	1	1	0.999	0.998	0.995	1	1	0.747	1	1	1	1	0.993	0.94	1	1	1	1	1	0.993	1	1	1	0.971	1	1	1	1	1	0.209	0.22	0.778	0.954	1	1	1	0.741	0.854	1	1	0.98	1	1	1	1	1	0.974	1	0.894	1	1	1	1	0.949	1	0.987	1	1	1	0.739	1	1	1	1	1	1	1	1	0.53	1	1	0.96	1	1	1	1	1	0.44	1	1	1	0.431	1	1	0.077	1	0.531	1	1	0.049	1	1	0.861	1	1	1	1	1	1	1	1	1	1	1	1	1	1	0.603	1	1	0.619	1	1	1	1	1	0.383	1	1	0.11	0.973	1	0.999	1	1	1	1	1	0.892	1	0.91	1	1	1	1	1	0.498	1	0.943	1	1	1	0.943	1	1	1	1	1	1	1	1	1	1	1	0.999	1	1	1	1	1	1	0.999	1	1	1	0.997	1	1	0.975	1	1	1	1	1	0.994	0.997	0.567	0.268	0.998	1	1	1	1	1	1	0.997	0.965	1	1	0.676	1	1	0.997	1	0.86	1	1	1	1	1	1	1	1	1	1	0.947	1	1	1	1	1	1	1	1	1	1	1	0.861	1	1	1	1	1	1	0.991	0.873	1	1	1	1	1	1	1	1	1	0.999	0.969	1	1	0.981	1	1	1	0.587	1	1	1	1	1	0.682	1	1	1	1	0.528	0.99	1	1	1	1	1	1	1	1	1	0.999	1	0.999	1	1	0.702	1	1	1	1	0.956	1	1	1	1	1	1	1	1	1	1	0.435	1	0.936	1	1	1	1	1	1	1	1	1	0.631	1	1	1	1	0.999	1	1	0.994	1	1	1	1	1	1	1	1	0.845	1	1	1	1	1	0.997	1	1	1	0.975	1	1	1	1	0.997	1	1	0.812	1	0.994	1	1	1	1	1	1	1	1	1	0.992	1	1	0.825	1	1	1	0.968	1	0.996	1	1	1	1	1	1	1	1	1	0.968	1	0.998	1	1	0.999	1	1	0.901	1	1	1	1	1	0.997	0.985	1	0.985	0.731	1	0.98	0.955	1	1	1	1	1	1	1	1	1	1	1	1	1	1	1	1	1	1	1	0.868	1	0.989	1	1	0.951	1	1	1	1	1	1	1	1	0.957	1	0.34	1	1	1	1	1	1	1	1	1	1	1	1	1	1	1	1	0.997	1	1	1	1	0.998	1	1	0.993	1	0.683	1	1	1	1	1	1	1	1	1	1	1	1	1	1	1	1	1	1	1	1	1	0.932	1	1	1	1	1	1	0.999	1	0.997	1	1	1	1	1	1	1	1	1	0.976	1	1	1	0.999	1	1	1	1	1	1	1	1	1	1	0.887	1	0.919	1	1	1	1	1	1	1	1	0.994	0.764	1	0.994	1	0.349	1	1	1	1	1	1	1	1	1	1	1	1	1	1	0.999	1	1	1	0.999	1	1	0.874	0.844	1	0.996	1	0.59	1	1	1	1	1	1	1	1	1	0.981	1	1	1	1	1	0.998	1	1	1	1	1	0.932	1	1	1	1	1	1	0.999	1	0.997	1	1	1	1	1	1	1	1	1	1	1	1
SNP880_881	AT5G04160	0.0935086	Nucleotide-sugar transporter family protein [Source:NCBI gene (formerly Entrezgene);Acc:830294]	AT5G04160	5	1	0.068	1	1	0.957	1	1	0.997	0.652	0.027	1	0.962	1	1	0.641	1	1	0.02	0.023	1	0.611	1	1	0.893	1	1	1	0.993	0.999	1	1	1	1	0.904	0.365	1	1	1	1	1	1	0.999	0.774	1	1	1	0.293	1	1	1	1	1	1	0.924	1	0.78	1	1	0.543	1	1	1	1	1	1	1	1	1	0.999	1	0.925	1	1	1	1	1	1	0.913	0.69	1	1	1	0.863	1	1	1	1	1	1	1	1	1	1	1	0.973	1	1	1	1	1	1	1	1	0.998	1	1	1	1	0.984	1	1	1	1	1	1	1	1	1	0.798	1	0.442	0.731	0.701	1	1	0.988	1	0.998	1	0.984	0.032	1	0.987	0.999	1	0.914	1	0.729	0.977	0.001	0.011	1	0.974	0.984	0.9	1	1	1	1	0.389	1	0.996	1	1	1	0.489	1	1	0.999	1	1	1	1	0.686	0.996	1	1	0.825	1	0.749	1	1	1	1	0.924	1	0.78	1	1	0.543	1	1	1	1	1	0.585	1	0.952	1	1	1	0.073	1	1	1	0.994	1	1	0.937	0.773	0.993	1	1	1	1	0.531	1	1	1	1	1	1	1	1	1	0.973	1	1	1	1	1	0.994	1	1	1	1	1	0.979	1	0.976	1	1	0.894	1	1	1	1	0.608	0.772	0.842	1	0.022	1	0.001	1	1	0.237	0.998	1	1	1	0.469	1	0.883	1	0.268	1	1	0.402	1	1	1	1	0.981	1	1	1	1	1	1	0.022	0.997	1	0.69	1	1	1	1	0.764	0.334	1	1	1	1	1	0.313	1	0.031	1	1	0.948	1	0.451	1	1	0.519	0.177	1	1	1	1	0.356	1	0.979	0.526	0.025	1	0.826	0.992	1	0.968	1	1	0.005	0.431	1	1	1	1	0.702	1	0.925	1	1	1	0.995	1	1	0.514	0.993	0.811	1	0.037	0.759	1	1	1	1	0.949	1	1	1	1	1	0.997	1	1	0.987	1	0.98	1	1	1	1	0.995	0.618	0.692	1	1	1	1	1	0.998	1	1	1	1	0.998	1	1	1	1	1	0.999	1	1	1	1	0.956	1	0.857	1	1	0.967	1	0.061	1	0.84	1	1	0.993	0.998	1	0.232	1	1	1	1	1	1	0.998	1	1	1	0.662	1	1	1	1	1	0.886	1	1	1	1	1	1	1	1	1	0.989	1	1	1	1	1	0.195	0.77	0.976	0.961	1	1	1	1	1	1	1	0.977	1	1	1	1	1	1	1	1	1	1	1	1	0.996	1	1	1	1	1	0.907	1	1	1	1	1	1	1	1	0.93	1	1	0.933	1	1	1	1	1	0.502	1	1	1	0.663	1	1	0.069	1	0.93	1	1	0.612	1	1	0.999	1	1	1	1	1	1	1	1	0.991	1	1	1	1	1	0.841	1	1	0.979	1	1	1	1	1	0.946	1	1	1	0.924	0.645	0.992	1	1	1	1	1	0.997	1	0.997	1	1	1	0.959	1	0.57	1	0.353	1	1	1	0.837	0.986	1	1	1	1	0.998	1	1	1	1	1	1	0.998	1	1	1	1	1	1	1	1	1	1	1	1	0.924	1	1	1	1	1	1	0.997	0.139	0.174	0.961	1	1	0.997	1	1	1	1	1	1	1	0.873	1	1	1	1	0.893	1	1	1	1	1	1	1	1	1	1	0.996	1	1	1	1	1	1	1	1	1	1	1	0.868	1	1	1	1	1	1	1	0.971	1	1	1	1	1	1	1	1	1	1	0.979	1	1	1	1	1	1	0.989	1	1	1	1	1	0.996	1	1	1	0.992	0.955	1	1	1	1	1	1	1	1	1	1	1	1	1	1	1	0.926	1	1	1	1	0.937	1	1	1	1	1	1	1	1	1	1	0.815	1	0.799	1	1	1	1	1	1	1	1	1	0.997	1	1	1	1	1	1	1	0.999	1	1	1	1	1	1	1	1	0.9	1	1	1	1	1	1	1	1	1	1	1	1	1	1	1	1	1	0.757	1	1	1	1	1	1	1	0.999	1	1	1	1	1	1	0.994	1	1	1	0.818	1	0.997	1	1	1	1	1	1	1	1	1	0.986	1	1	1	1	1	1	1	1	1	1	1	1	0.998	0.971	0.818	1	0.984	0.811	1	0.998	0.989	1	1	1	1	1	1	1	1	1	1	1	1	1	1	1	1	1	1	1	0.746	1	1	1	1	0.891	1	1	1	0.999	0.987	1	1	1	1	1	0.751	1	1	1	1	1	1	1	1	1	1	1	1	1	1	0.987	1	1	1	1	0.989	1	0.999	1	1	0.999	1	0.913	1	1	1	1	1	1	1	1	1	1	1	1	1	1	1	1	1	1	1	0.979	1	0.966	1	1	1	1	1	1	0.996	1	0.999	1	1	1	1	1	1	1	1	1	1	1	1	1	1	1	1	1	1	1	1	1	1	1	1	0.522	1	0.914	1	1	0.987	1	1	1	1	0.988	0.988	0.965	1	1	1	0.698	1	1	1	1	1	1	1	1	1	1	1	1	1	1	0.58	1	1	1	1	1	1	0.794	0.994	1	1	1	0.777	1	1	1	1	1	1	1	1	1	0.967	1	1	1	1	0.815	1	1	1	1	0.979	1	0.966	1	1	1	1	1	1	0.996	1	0.999	1	1	1	1	1	1	1	1	1	1	0.997	0.964
SNP882_883_884	AT5G05100	0.00571186	Single-stranded nucleic acid binding R3H protein [Source:NCBI gene (formerly Entrezgene);Acc:830392]	AT5G05100	5	1	0.068	1	1	0.957	1	1	0.997	0.652	0.027	1	0.962	1	1	0.641	1	1	0.02	0.023	1	0.611	1	1	0.893	1	1	1	0.993	0.999	1	1	1	1	0.904	0.365	1	1	1	1	1	1	0.999	0.774	1	1	1	0.293	1	1	1	1	1	1	0.924	1	0.78	1	1	0.543	1	1	1	1	1	1	1	1	1	0.999	1	0.925	1	1	1	1	1	1	0.913	0.69	1	1	1	0.863	1	1	1	1	1	1	1	1	1	1	1	0.973	1	1	1	1	1	1	1	1	0.998	1	1	1	1	0.984	1	1	1	1	1	1	1	1	1	0.798	1	0.442	0.731	0.701	1	1	0.988	1	0.998	1	0.984	0.032	1	0.987	0.999	1	0.914	1	0.729	0.977	0.001	0.011	1	0.974	0.984	0.9	1	1	1	1	0.389	1	0.996	1	1	1	0.489	1	1	0.999	1	1	1	1	0.686	0.996	1	1	0.825	1	0.749	1	1	1	1	0.924	1	0.78	1	1	0.543	1	1	1	1	1	0.585	1	0.952	1	1	1	0.073	1	1	1	0.994	1	1	0.937	0.773	0.993	1	1	1	1	0.531	1	1	1	1	1	1	1	1	1	0.973	1	1	1	1	1	0.994	1	1	1	1	1	0.979	1	0.976	1	1	0.894	1	1	1	1	0.608	0.772	0.842	1	0.022	1	0.001	1	1	0.237	0.998	1	1	1	0.469	1	0.883	1	0.268	1	1	0.402	1	1	1	1	0.981	1	1	1	1	1	1	0.022	0.997	1	0.69	1	1	1	1	0.764	0.334	1	1	1	1	1	0.313	1	0.031	1	1	0.948	1	0.451	1	1	0.519	0.177	1	1	1	1	0.356	1	0.979	0.526	0.025	1	0.826	0.992	1	0.968	1	1	0.005	0.431	1	1	1	1	0.702	1	0.925	1	1	1	0.995	1	1	0.514	0.993	0.811	1	0.037	0.759	1	1	1	1	0.949	1	1	1	1	1	0.997	1	1	0.987	1	0.98	1	1	1	1	0.995	0.618	0.692	1	1	1	1	1	0.998	1	1	1	1	0.998	1	1	1	1	1	0.999	1	1	1	1	0.956	1	0.857	1	1	0.967	1	0.061	1	0.84	1	1	0.993	0.998	1	0.232	1	1	1	1	1	1	0.998	1	1	1	0.662	1	1	1	1	1	0.886	1	1	1	1	1	1	1	1	1	0.989	1	1	1	1	1	0.195	0.77	0.976	0.961	1	1	1	1	1	1	1	0.977	1	1	1	1	1	1	1	1	1	1	1	1	0.996	1	1	1	1	1	0.907	1	1	1	1	1	1	1	1	0.93	1	1	0.933	1	1	1	1	1	0.502	1	1	1	0.663	1	1	0.069	1	0.93	1	1	0.612	1	1	0.999	1	1	1	1	1	1	1	1	0.991	1	1	1	1	1	0.841	1	1	0.979	1	1	1	1	1	0.946	1	1	1	0.924	0.645	0.992	1	1	1	1	1	0.997	1	0.997	1	1	1	0.959	1	0.57	1	0.353	1	1	1	0.837	0.986	1	1	1	1	0.998	1	1	1	1	1	1	0.998	1	1	1	1	1	1	1	1	1	1	1	1	0.924	1	1	1	1	1	1	0.997	0.139	0.174	0.961	1	1	0.997	1	1	1	1	1	1	1	0.873	1	1	1	1	0.893	1	1	1	1	1	1	1	1	1	1	0.996	1	1	1	1	1	1	1	1	1	1	1	0.868	1	1	1	1	1	1	1	0.971	1	1	1	1	1	1	1	1	1	1	0.979	1	1	1	1	1	1	0.989	1	1	1	1	1	0.996	1	1	1	0.992	0.955	1	1	1	1	1	1	1	1	1	1	1	1	1	1	1	0.926	1	1	1	1	0.937	1	1	1	1	1	1	1	1	1	1	0.815	1	0.799	1	1	1	1	1	1	1	1	1	0.997	1	1	1	1	1	1	1	0.999	1	1	1	1	1	1	1	1	0.9	1	1	1	1	1	1	1	1	1	1	1	1	1	1	1	1	1	0.757	1	1	1	1	1	1	1	0.999	1	1	1	1	1	1	0.994	1	1	1	0.818	1	0.997	1	1	1	1	1	1	1	1	1	0.986	1	1	1	1	1	1	1	1	1	1	1	1	0.998	0.971	0.818	1	0.984	0.811	1	0.998	0.989	1	1	1	1	1	1	1	1	1	1	1	1	1	1	1	1	1	1	1	0.746	1	1	1	1	0.891	1	1	1	0.999	0.987	1	1	1	1	1	0.751	1	1	1	1	1	1	1	1	1	1	1	1	1	1	0.987	1	1	1	1	0.989	1	0.999	1	1	0.999	1	0.913	1	1	1	1	1	1	1	1	1	1	1	1	1	1	1	1	1	1	1	0.979	1	0.966	1	1	1	1	1	1	0.996	1	0.999	1	1	1	1	1	1	1	1	1	1	1	1	1	1	1	1	1	1	1	1	1	1	1	1	0.522	1	0.914	1	1	0.987	1	1	1	1	0.988	0.988	0.965	1	1	1	0.698	1	1	1	1	1	1	1	1	1	1	1	1	1	1	0.58	1	1	1	1	1	1	0.794	0.994	1	1	1	0.777	1	1	1	1	1	1	1	1	1	0.967	1	1	1	1	0.815	1	1	1	1	0.979	1	0.966	1	1	1	1	1	1	0.996	1	0.999	1	1	1	1	1	1	1	1	1	1	0.997	0.964
SNP89	AT1G25230	-0.0175545	Calcineurin-like metallo-phosphoesterase superfamily protein [Source:NCBI gene (formerly Entrezgene);Acc:839105]	AT1G25230	1	1	0.001	1	1	0.982	1	0.718	0.016	0.941	0.006	0.005	1	1	1	0	0.587	1	0.999	0.007	0.001	1	1	1	0	1	1	1	1	0.539	1	1	1	1	1	1	0.998	1	1	1	1	1	1	1	0.971	1	1	0.929	1	1	1	1	1	1	0.915	1	1	0.99	1	1	1	1	1	1	1	0.09	1	0.993	0.979	0.994	1	1	1	0.424	1	1	1	1	1	1	0.718	0.932	1	1	1	1	1	1	1	1	0.999	1	0.876	1	1	1	1	1	1	1	1	1	1	1	1	1	1	1	1	1	0.775	1	1	0.997	1	1	1	1	0.393	0.582	0.211	1	0.008	0.141	1	0.996	1	0.03	0.065	0.978	1	0.002	0.04	1	0.999	1	0.002	0.416	0.001	0	0.988	0.003	1	1	1	0	0.01	0.302	1	0.882	1	0.987	0.987	1	1	1	0.998	0.682	1	1	1	1	1	1	1	1	1	1	1	1	1	1	1	1	0.887	0.915	1	1	0.99	1	1	1	1	1	1	0.528	0.392	1	0.816	1	1	1	0.959	0.999	0.581	1	1	1	1	1	1	1	1	1	1	1	1	1	1	1	1	0.999	1	0.876	1	1	1	1	1	1	0.85	1	1	1	1	1	1	1	1	1	1	1	1	1	1	1	1	1	1	0.005	0.127	0.054	0.002	1	1	1	0.83	1	1	1	0.866	1	0	0.063	0.875	0.998	0.001	1	0.649	0.625	1	0.991	0.961	1	0.835	0.073	0.996	1	1	0.035	1	0.003	0.999	1	0.68	1	1	0.011	1	1	0.006	1	1	1	1	0.003	0.24	0.076	0.005	0.998	1	0.871	1	0.001	0.105	1	1	0.001	0.539	1	1	1	0.002	0.583	0.985	0.279	0.017	1	1	0.991	1	0	1	0.99	0.225	0.002	0.279	1	1	1	0	1	0.998	1	1	1	1	0.999	1	1	1	1	0.975	1	0.204	1	1	1	1	0.998	1	1	1	1	1	1	1	1	1	1	1	0.998	1	1	1	1	0.999	0.946	1	0.966	0.965	1	1	1	0.833	1	1	1	1	1	1	1	1	1	1	1	0.927	0.409	1	1	1	1	1	1	1	1	0.612	1	0.983	1	1	1	1	1	0.996	1	1	1	1	1	0.992	1	1	1	1	0.667	0.682	1	0.999	1	1	1	1	1	0.699	1	1	0.999	1	1	1	1	1	0.517	1	1	0.997	0.999	1	0.994	1	1	1	1	1	1	1	1	1	1	0.999	1	1	1	1	1	1	1	1	0.385	1	0.998	1	1	0.998	1	1	1	0.995	1	1	0.921	1	1	1	1	1	1	1	1	1	1	1	0.997	1	1	0.46	1	0.003	1	1	0	0.995	0.982	0.753	1	1	0.637	1	0.989	0.999	1	1	0.752	1	0.994	1	0.823	1	1	1	1	1	1	1	1	0.959	1	1	1	1	1	1	1	1	0.941	1	1	1	0.175	1	1	1	0.995	0.379	1	1	1	0.967	1	1	1	1	1	1	0.998	0.906	1	0.97	1	1	0.767	1	1	1	1	1	1	1	0.279	0.999	1	1	1	1	0.704	1	1	1	1	1	1	1	1	0.923	1	1	1	0.669	1	1	1	1	1	1	1	0.998	1	1	1	1	0.878	1	1	1	0.204	1	1	1	1	1	1	1	1	1	1	0.856	1	0.999	1	1	0.924	1	1	1	1	1	1	1	1	1	1	1	1	1	1	1	1	1	1	1	1	1	0.945	1	1	0.557	0.878	0.6	0.949	1	0.996	0.961	0.337	1	1	0.995	0.516	1	1	0.986	0.355	0.999	1	1	1	1	0.034	1	1	1	1	0.999	1	1	1	1	1	0.996	1	1	1	0.988	1	1	1	0.731	1	1	1	0.978	1	1	1	1	1	0.998	1	1	0.998	1	1	0.987	1	1	1	1	1	1	1	1	1	1	1	1	1	1	1	1	1	1	1	1	1	0.999	1	1	0.292	1	0.986	0.72	1	0.293	0.614	0.997	1	1	1	1	0.738	1	0.999	0.628	0.456	1	0.995	1	1	0.107	1	1	0.985	1	1	1	1	1	1	0.919	0.471	1	1	1	1	1	1	1	1	1	1	1	1	1	1	1	1	1	1	1	1	1	1	1	1	1	1	1	1	1	1	1	1	1	1	1	1	0.997	0.998	1	1	0.988	1	1	1	1	1	1	1	1	1	1	1	1	1	0.714	1	0.952	0.99	1	0.999	1	1	1	1	1	1	1	1	1	1	0.998	1	1	0.813	1	1	1	1	1	1	1	1	1	1	1	0.986	1	1	0.997	1	1	0.99	1	1	1	1	1	1	1	1	0.966	0.995	1	1	0.998	1	1	1	1	1	1	1	0.997	0.994	1	1	1	1	1	1	1	1	1	1	1	1	1	1	1	1	0.995	1	1	1	1	0.992	1	1	1	0.983	1	1	1	1	1	1	1	1	1	1	1	1	1	0.658	1	0.779	1	1	0.995	1	1	1	1	1	1	1	0.999	1	1	1	1	1	0.871	1	1	1	1	1	1	1	1	1	1	1	1	0.965	1	0.999	1	0.918	0.988	1	1	1	1	1	1	1	1	0.912	1	1	1	1	1	1	1	0.941	1	1	1	1	0.998	1	0.997	1	1	1	1	1	1	1	1	1	1	1	1	1	1	0.995	1	1	1	1	0.992	1	1	1	0.983	1	1	1	1	1	0.954	1	0.998	1	1
SNP897_898	AT5G09670	0.0438385	loricrin-like protein [Source:NCBI gene (formerly Entrezgene);Acc:830826]	AT5G09670	5	0.526	0.996	1	1	0.839	1	1	1	0.969	0.814	1	0.741	1	1	0.979	1	1	0.296	0.878	1	0.678	1	1	1	0.998	1	1	1	1	0.986	1	1	1	1	0.376	0.866	1	1	0.996	1	1	1	0.986	1	0.983	1	0.872	1	1	1	1	1	1	0.997	1	0.948	0.797	1	0.883	1	1	1	1	0.999	0.797	0.99	1	1	1	1	0.368	1	0.984	1	0.941	1	1	0.296	0.886	1	1	1	0.997	0.998	1	1	0.966	1	1	1	1	1	1	1	0.977	1	1	1	1	1	1	1	1	0.968	1	1	1	1	1	1	1	1	0.814	1	1	1	1	0.66	0.092	1	0.172	0.998	1	0.496	1	1	1	1	1	1	0.859	0.974	0.687	1	1	0.984	1	1	1	0.186	0.963	1	1	1	0.987	1	1	1	1	0.93	1	0.996	1	1	0.995	0.985	0.946	1	0.916	0.74	1	1	1	0.949	1	1	1	1	0.827	1	1	0.999	1	1	0.997	1	0.948	0.797	1	0.883	1	1	1	1	1	0.641	1	0.873	1	1	0.994	0.112	1	0.978	1	0.501	1	1	0.677	0.906	0.524	0.999	1	1	0.994	1	0.998	1	1	1	1	1	1	1	1	0.977	1	1	1	1	1	1	1	1	1	1	1	0.997	1	1	1	1	0.999	0.997	0.93	1	1	0.217	0.999	1	0.981	0.848	1	0.136	1	1	0.944	0.819	1	0.989	1	1	1	0.997	0.821	1	1	1	0.497	1	0.998	1	1	1	1	1	1	1	1	0.998	0.385	1	1	0.537	1	1	1	0.992	0.363	1	1	0.929	1	1	0.998	0.949	1	0.841	1	0.993	1	1	0.984	1	1	1	0.992	1	0.998	1	1	0.945	1	1	0.631	0.907	1	0.943	1	1	1	0.999	1	0.982	1	0.99	0.997	1	1	1	1	1	1	1	0.997	1	0.209	1	0.958	0.983	1	1	0.935	0.988	0.97	1	1	1	1	0.99	1	1	1	1	0.963	1	1	1	1	0.514	1	1	1	1	1	0.963	0.393	0.998	1	1	1	0.98	0.869	1	1	1	0.998	0.627	1	1	1	1	1	0.916	1	1	1	1	0.993	0.989	0.601	1	1	0.879	1	0.702	1	0.997	1	1	1	0.93	1	0.262	1	0.643	1	1	1	1	1	0.846	1	1	0.45	1	0.913	1	1	0.973	0.953	0.978	1	1	1	1	1	1	1	0.999	1	1	0.992	1	1	1	0.418	0.252	0.96	0.262	0.999	1	1	0.23	0.966	1	1	1	1	1	1	1	1	1	1	0.649	1	0.705	1	1	1	0.997	0.984	1	1	1	0.986	0.999	1	1	1	1	1	1	1	0.53	1	1	1	1	1	1	1	1	0.994	1	0.578	1	0.986	1	1	0.949	1	0.999	1	1	0.95	1	1	1	1	1	1	1	1	1	1	1	1	1	0.482	1	0.912	1	0.706	1	1	0.629	1	0.198	1	0.98	1	0.654	1	1	0.141	0.951	1	0.925	1	1	1	1	1	0.934	1	0.795	1	1	1	0.998	1	0.807	1	0.834	1	1	1	0.684	1	0.949	1	1	1	1	1	1	1	1	1	0.961	1	1	1	0.997	1	1	1	1	1	1	1	1	1	0.988	1	1	1	1	1	0.663	1	0.998	0.388	1	1	1	1	1	1	1	1	1	1	1	0.798	1	1	0.996	1	1	1	1	1	1	1	1	1	1	1	0.999	0.865	1	1	1	0.836	0.996	1	1	1	1	1	1	0.961	1	1	1	1	0.729	0.998	0.781	0.983	1	1	1	1	1	1	1	0.978	1	1	0.984	1	1	0.481	1	1	1	0.909	1	1	1	1	1	0.992	1	1	1	0.993	0.734	0.546	1	1	1	1	1	1	1	1	1	1	1	1	1	1	0.669	1	1	1	1	1	1	1	1	1	1	1	1	1	1	1	0.553	1	0.977	1	0.987	0.993	1	1	1	1	1	1	1	1	1	1	1	0.616	1	0.903	1	1	0.979	1	1	1	1	1	0.994	1	1	1	1	0.987	0.665	0.943	1	1	1	1	1	1	1	1	1	1	1	1	1	1	1	1	1	1	1	1	1	1	1	0.731	1	1	0.246	1	0.798	1	1	1	1	1	1	0.998	1	1	1	1	1	1	1	1	1	1	1	1	1	1	0.795	1	1	0.918	1	1	1	1	1	0.951	0.648	1	1	1	1	1	1	1	1	1	0.987	1	1	1	1	1	1	1	1	1	1	1	1	0.997	1	1	1	1	1	1	1	1	1	1	1	0.99	1	0.503	1	0.382	1	1	0.45	1	1	1	1	1	1	1	1	1	1	1	0.999	1	0.773	1	1	1	1	1	0.964	1	0.223	1	0.372	1	1	0.812	1	1	1	1	1	1	1	1	1	1	1	1	1	1	1	1	1	0.992	0.965	0.873	1	1	1	1	1	1	0.995	0.99	0.999	1	1	1	1	1	1	1	1	1	1	1	1	1	1	1	0.997	1	1	1	1	1	1	1	1	1	1	1	1	1	1	1	1	1	1	1	0.829	1	0.461	1	0.103	1	1	0.585	1	1	1	1	1	1	1	1	1	1	1	0.959	1	1	1	0.478	1	1	0.997	0.79	1	0.344	1	0.231	1	1	0.886	0.999	1	1	1	1	1	1	1	1	1	1	1	1	1	1	0.926	1	0.992	0.965	0.873	1	1	1	1	1	1	0.995	0.99	0.999	1	1	1	1	1	0.803	1	1	1	1	1
SNP9	AT1G03457	0.0466072	RNA-binding (RRM/RBD/RNP motifs) family protein [Source:NCBI gene (formerly Entrezgene);Acc:839497]	AT1G03457	1	1	0.015	1	1	1	1	1	0.127	1	0.03	0.345	1	0.871	1	0.047	0.112	1	1	0.018	0.125	1	0.346	0.965	0.002	1	0.994	1	1	1	1	1	1	1	1	1	1	1	1	1	1	1	1	0.503	1	1	1	0.459	1	1	0.058	1	0.914	1	1	1	1	1	1	1	1	0.995	1	1	1	1	0.995	1	1	1	1	1	1	1	1	0.945	1	1	1	1	1	0.998	1	0.961	0.14	1	0.124	0.999	1	0.999	1	1	1	1	1	1	1	0.932	1	1	1	1	1	1	1	1	1	1	1	0.934	1	1	1	0.998	1	0.998	1	1	1	1	1	1	0.077	0.009	1	1	0.993	0.999	0.891	0.542	0.951	0.023	0.99	1	0.879	1	0.604	0.082	0.012	0.127	0.166	0.005	0.747	0.666	0.651	0.617	0.002	0.006	1	1	1	1	1	1	1	1	0.703	1	1	1	1	1	1	1	0.605	1	1	1	0.003	1	1	0.248	1	1	0.992	1	1	1	1	1	1	1	0.995	1	1	1	1	1	1	1	1	1	1	1	1	1	1	1	0.888	1	1	1	1	1	0.089	1	1	0.03	1	1	0.999	1	1	1	1	1	1	1	0.932	1	1	1	1	1	1	0.969	1	1	1	1	0.948	1	1	1	1	1	1	1	1	0.076	0.008	0.994	0.018	1	0.48	1	1	1	1	1	1	1	0.037	1	1	1	0.016	1	1	1	1	1	1	1	0.982	0.503	1	1	1	0.208	0.574	0.048	1	1	1	1	0.975	0.189	1	1	0.056	1	1	1	1	0.993	0.831	0.999	0.015	1	1	0.895	1	0.016	0.079	1	0.98	0.114	0.965	1	0.989	1	0.25	0.497	1	1	0.009	1	0.991	0.343	1	0.004	0.891	1	0.018	0.111	0.987	1	0.601	0.994	0.004	0.999	0.93	1	1	1	0.991	1	1	1	1	1	1	0.999	1	1	0.999	1	1	0.44	1	1	1	0.183	1	1	1	1	1	1	1	1	1	0.994	1	1	1	0.94	1	0.99	0.359	1	1	1	1	1	1	1	1	1	1	1	1	1	1	0.965	1	1	0.958	1	0.999	1	1	1	1	1	0.995	1	0.933	1	1	1	1	1	0.994	1	1	1	1	1	1	0.98	1	1	1	1	1	1	1	0.699	1	1	1	1	0.984	0.045	1	1	1	1	1	1	1	1	1	0.991	1	1	1	1	1	1	0.805	1	1	1	1	1	1	0.999	1	1	1	0.799	1	1	1	1	0.752	1	1	1	0.974	1	1	0.875	1	1	1	1	1	1	1	1	1	1	1	1	1	1	1	1	1	0.985	0.997	1	0.665	0.999	0.107	0.538	1	0.166	0.141	1	1	1	0.753	1	1	0.938	1	0.775	1	1	1	0.995	1	0.999	1	1	1	1	1	1	1	1	1	1	1	1	1	1	1	1	1	1	1	1	1	0.09	1	1	0.358	1	0.13	1	1	1	0.995	1	0.578	0.999	1	1	1	1	0.827	1	0.519	1	0.999	0.042	1	1	1	1	0.764	1	1	1	0.994	1	1	1	1	1	1	1	1	0.988	1	1	1	1	1	1	1	1	1	1	1	0.999	1	0.997	0.25	1	1	1	0.873	1	1	0.944	0.697	0.882	1	0.591	1	0.976	0.993	0.999	1	0.904	1	1	1	1	1	1	0.182	1	1	0.764	0.989	1	1	0.943	1	1	1	1	0.422	1	0.46	1	0.983	1	0.996	0.956	1	1	0.996	0.893	0.979	0.996	1	0.678	1	0.709	0.995	0.154	1	1	1	0.095	1	1	0.908	1	1	1	0.638	1	1	1	1	1	1	1	1	1	1	1	0.998	1	1	0.717	1	1	0.996	0.923	0.97	1	0.998	0.995	1	1	1	1	1	1	0.911	1	0.83	0.946	1	1	1	1	0.599	0.796	1	1	1	0.87	1	1	0.905	1	0.997	0.991	1	0.639	1	0.588	1	1	1	0.76	0.988	0.999	1	0.916	0.695	0.812	0.997	1	1	1	1	1	0.147	1	1	1	0.764	0.998	1	1	1	1	1	0.792	1	1	1	1	1	1	1	1	1	1	1	1	1	1	1	1	1	1	1	1	1	0.978	1	1	0.901	1	1	0.998	0.881	1	1	1	1	1	1	1	1	1	1	1	1	1	0.906	1	1	1	1	1	0.752	1	1	1	1	1	1	1	1	1	1	1	0.972	0.992	1	1	1	1	1	1	1	1	1	1	1	0.946	1	1	1	1	1	1	1	0.802	1	1	0.953	0.999	1	0.998	1	1	1	0.935	1	1	0.942	1	1	0.971	1	0.977	1	0.997	1	1	1	1	0.998	0.988	0.998	1	1	1	1	1	1	1	1	1	1	0.997	1	0.925	0.998	1	1	0.973	0.661	0.961	1	1	1	1	1	0.987	1	0.971	1	1	1	0.9	1	0.994	1	1	1	0.986	1	0.99	1	1	1	1	1	1	0.98	1	0.767	1	1	0.999	1	0.983	1	1	1	1	1	1	1	1	1	1	0.987	1	1	1	1	1	1	1	1	0.994	0.946	1	0.999	0.975	1	1	1	1	0.998	1	1	0.925	0.995	1	1	1	1	1	0.845	1	1	1	1	0.97	1	0.947	1	1	1	1	1	1	1	1	1	1	1	1	0.962	0.96	1	1	1	0.95	0.976	0.664	1	1	1	1	0.999	1	1	1	1	1	0.988	1	1	1	0.997	1	0.986	1	0.99	1	1	1	1	1	1	0.98	1	0.767	1	1	0.999	1	0.983	1	0.775	0.988	0.229	0.993	1
SNP90_91_92	AT1G25450	0.0607998	3-ketoacyl-CoA synthase 5 [Source:NCBI gene (formerly Entrezgene);Acc:839131]	KCS5	1	1	0.001	1	1	0.965	1	0.976	0.114	0.996	0.002	0.067	1	0.993	1	0.001	0.96	1	1	0.006	0.003	1	1	1	0.002	1	1	1	1	0.997	1	1	1	1	0.999	1	1	1	1	1	1	1	0.994	0.971	1	1	0.982	0.93	1	1	1	1	1	1	0.981	1	0.969	1	1	1	1	1	1	0.999	0.725	0.049	1	0.835	0.916	0.893	1	1	1	0.546	1	1	1	1	1	0.922	0.995	0.955	1	1	0.999	1	1	1	1	1	0.865	1	0.516	0.998	1	0.973	1	1	1	1	1	1	1	1	1	1	1	1	1	0.997	0.974	1	1	1	1	0.787	1	1	0.07	0.128	0.858	1	0.024	0.121	0.986	1	1	0.129	0.531	0.994	1	0.002	0.236	1	0.993	1	0.023	0.893	0.01	0	0.824	0.004	1	1	1	0.023	0.06	0.862	1	1	1	0.996	0.888	1	0.982	1	0.992	0.949	1	1	1	1	1	1	0.956	1	1	1	1	1	1	1	0.998	1	0.676	0.981	1	0.969	1	1	1	1	1	1	0.995	0.34	0.105	1	0.541	1	1	1	0.757	0.999	0.681	1	1	1	1	1	0.957	1	1	1	1	1	1	1	1	1	1	0.865	1	0.516	0.998	1	0.973	1	1	1	0.85	1	1	1	1	1	1	1	1	1	0.998	1	1	1	1	1	1	0.985	1	0.021	0.137	0.317	0.002	0.985	0.999	1	1	1	1	1	0.998	1	0	0.1	0.944	1	0.002	0.994	0.419	0.228	1	0.962	0.988	1	0.627	0.07	0.811	1	1	0.084	1	0.007	1	1	0.851	1	1	0.214	1	1	0	1	1	1	1	0.022	0.6	0.169	0.005	1	1	0.875	1	0.002	0.692	1	1	0	0.974	1	1	1	0.008	0.99	1	0.727	0.011	1	1	0.999	1	0.003	1	0.998	0.07	0.002	0.932	1	1	1	0.015	1	0.992	1	1	1	1	1	1	1	1	1	1	0.984	0.9	1	1	1	0.99	0.981	0.999	1	0.997	1	1	1	1	1	1	1	1	1	1	1	1	1	0.999	0.809	1	1	0.907	1	1	1	0.958	0.999	1	1	1	0.998	1	0.994	1	1	1	0.998	1	0.721	0.997	1	1	1	1	1	1	1	0.781	1	0.647	1	1	1	1	1	0.979	1	1	1	1	1	0.992	1	1	1	1	0.113	0.608	1	0.958	1	1	1	0.994	1	0.322	1	1	0.993	1	1	1	1	1	0.753	1	1	1	0.987	0.985	0.912	1	1	1	1	1	1	1	1	1	1	0.996	1	1	1	1	1	1	1	1	0.581	1	1	1	1	0.998	1	1	1	0.858	1	0.952	0.775	1	1	1	1	0.995	1	1	1	1	1	1	0.996	1	1	0.922	1	0.003	1	1	0	0.989	1	0.999	1	1	0.995	1	0.991	1	1	1	0.947	1	1	1	0.866	1	1	1	1	1	1	1	1	0.987	1	1	1	1	0.999	1	1	1	0.987	1	1	1	0.849	1	1	1	0.999	0.939	1	1	1	0.991	1	1	1	1	1	1	1	1	1	0.997	1	1	0.905	1	1	1	1	1	1	1	0.405	0.927	1	1	1	1	0.723	1	1	1	1	1	1	1	1	0.904	1	1	1	0.833	1	1	1	1	1	0.997	1	1	1	1	1	1	1	1	1	1	0.774	1	1	1	1	1	1	1	1	1	1	0.966	1	1	1	1	0.972	1	1	1	1	1	1	1	1	1	1	1	1	1	1	1	1	1	1	1	1	1	0.359	1	1	1	1	0.993	0.999	1	1	0.999	0.595	1	1	0.998	0.142	1	1	0.996	0.243	1	1	1	1	1	0.034	1	1	1	1	1	1	1	1	1	1	1	1	1	1	1	1	1	1	0.821	1	1	1	1	1	0.988	1	1	1	1	0.999	1	1	1	1	0.928	1	1	0.998	1	1	1	1	1	1	1	1	1	1	1	1	1	1	1	1	1	1	0.548	1	1	0.999	1	0.998	1	1	0.927	0.881	0.978	1	1	1	0.967	0.598	1	1	1	0.23	1	1	1	1	0.491	1	1	0.977	1	1	1	0.998	1	1	0.75	0.375	1	1	1	1	1	1	0.999	1	1	0.999	1	1	1	1	1	1	1	1	1	1	1	1	1	1	1	1	1	1	1	1	1	1	1	1	1	1	1	1	1	0.999	0.993	1	0.995	0.999	0.999	1	1	1	1	1	1	1	1	1	0.568	1	0.924	0.999	1	1	1	1	1	1	0.985	1	1	0.999	1	1	0.998	1	1	0.873	1	1	1	1	1	1	1	1	1	1	0.999	0.989	1	1	0.928	1	1	0.96	1	1	1	1	1	1	1	0.999	0.848	0.906	1	1	0.982	1	0.995	1	1	1	1	1	1	1	1	0.96	1	1	1	1	1	1	1	1	1	1	0.997	1	1	1	0.995	1	1	1	1	0.936	1	1	1	0.999	1	1	1	1	1	1	1	1	1	1	1	1	1	0.642	1	0.64	1	1	1	1	1	1	1	0.927	1	1	0.957	1	1	0.997	1	1	0.959	1	1	1	1	1	1	1	1	1	1	1	1	0.967	1	0.978	1	0.985	0.968	1	1	1	1	1	1	1	1	0.739	0.999	1	1	1	1	0.995	1	0.979	1	1	1	1	1	1	0.968	1	1	1	1	1	1	1	1	1	1	0.997	1	1	1	0.995	1	1	1	1	0.936	1	1	1	0.999	1	1	1	1	1	0.943	1	0.999	1	1
SNP907	AT5G12020	0.0791419	17.6 kDa class II heat shock protein [Source:NCBI gene (formerly Entrezgene);Acc:831075]	HSP17.6II	5	0.999	1	1	1	1	1	1	1	0.861	1	0.92	0.894	1	1	1	0.999	1	0.645	1	1	1	1	1	1	0.998	0.998	1	1	1	1	0.744	1	1	1	0.984	1	1	1	0.992	1	1	1	1	1	1	1	1	1	1	1	1	1	1	1	1	1	0.997	1	0.999	1	1	1	1	1	0.923	1	0.991	1	1	1	0.596	1	1	0.993	0.849	1	1	0.494	1	1	1	1	1	0.994	1	1	0.999	1	1	1	1	1	1	1	1	1	1	1	1	0.857	1	1	1	0.994	1	1	1	1	1	1	1	1	0.989	1	0.999	1	1	0.78	0.827	1	0.584	1	1	1	1	0.999	1	1	1	1	1	0.618	0.923	1	1	1	0.999	1	1	1	1	0.882	1	1	1	1	0.959	1	1	1	1	1	1	1	1	1	1	1	0.989	0.901	1	1	1	1	0.994	1	1	1	0.921	1	1	1	1	1	1	1	1	0.997	1	0.999	1	1	1	1	1	0.989	1	1	1	1	0.997	0.639	1	0.998	1	0.802	1	1	1	1	0.314	1	1	1	1	0.995	0.99	1	1	1	1	1	1	1	1	1	1	1	1	1	1	1	1	1	1	1	1	1	1	1	1	1	0.998	1	0.983	1	1	0.534	1	1	0.641	1	1	0.962	1	1	1	0.973	1	1	1	1	1	1	0.998	1	1	1	0.947	1	0.936	1	1	1	1	1	1	1	1	0.996	1	1	0.996	1	1	1	1	1	0.915	1	1	1	1	1	1	1	0.974	1	1	1	1	0.992	1	0.999	1	1	1	1	0.977	1	1	1	1	1	0.603	1	1	1	1	1	1	0.975	1	1	1	0.839	1	1	1	1	0.999	1	1	1	0.986	1	0.929	1	1	1	1	1	1	1	1	1	1	1	1	1	1	1	0.986	0.997	1	1	1	0.995	1	0.916	1	1	0.999	1	0.999	0.987	1	0.998	1	1	1	0.992	1	1	1	1	0.973	0.626	1	1	1	1	0.999	0.999	1	1	1	1	0.912	0.994	1	1	1	0.731	1	1	1	1	1	1	1	1	1	0.977	1	0.984	1	1	0.991	1	1	0.995	1	1	0.918	0.99	1	1	1	1	1	1	1	1	0.907	1	1	1	1	0.8	1	1	0.998	1	1	1	0.422	0.438	1	0.608	0.972	1	1	0.509	1	1	1	1	0.999	1	1	1	1	1	0.956	0.999	1	1	1	1	1	1	1	1	0.983	1	1	0.991	1	1	1	1	0.992	1	1	0.86	0.998	1	0.999	1	1	1	1	1	0.962	0.985	0.895	1	1	1	1	1	1	0.999	1	1	1	0.93	1	1	1	0.926	1	1	1	1	1	1	1	1	0.94	1	0.927	1	0.968	0.998	1	0.999	1	0.664	1	0.966	1	0.973	0.992	1	0.971	1	1	1	1	0.978	1	1	1	1	1	1	1	1	1	1	1	0.956	1	1	1	1	1	0.678	1	1	1	1	1	1	1	1	1	1	1	1	0.994	1	1	1	1	1	1	1	1	0.994	1	1	1	0.988	1	1	1	1	1	0.978	1	1	0.645	1	1	1	1	1	1	1	1	1	1	1	0.984	1	1	1	1	1	1	1	1	0.999	1	0.996	1	1	1	1	0.974	1	1	1	1	1	1	0.997	1	1	1	1	1	1	1	1	1	0.996	1	1	1	1	0.996	0.971	0.954	1	1	1	1	1	1	1	1	0.998	0.918	1	1	1	1	1	1	1	0.906	1	1	1	1	1	1	0.572	0.922	1	1	1	1	1	1	1	1	1	1	1	1	1	1	0.81	1	1	1	1	1	1	1	1	1	1	0.998	1	1	1	1	0.862	1	1	1	0.999	1	1	0.995	1	1	1	1	1	1	1	1	1	0.94	1	1	1	0.929	0.987	1	1	1	1	1	1	1	1	1	1	0.998	0.71	0.998	1	1	1	1	1	1	1	1	1	1	0.999	1	1	1	1	1	1	1	1	1	1	1	1	0.823	1	1	0.233	1	0.711	1	1	1	1	1	1	0.829	1	1	1	1	1	1	1	1	1	1	1	1	1	1	0.583	1	0.999	0.689	1	1	1	1	1	1	1	1	1	1	1	1	1	1	1	1	1	1	1	1	1	0.999	1	1	1	1	1	1	1	1	1	1	1	1	1	1	1	1	1	1	1	0.993	1	0.829	1	0.778	1	1	0.797	1	1	1	1	1	1	1	1	1	1	1	0.984	1	0.989	1	1	1	1	1	0.971	1	0.576	1	0.569	0.992	1	0.937	1	1	1	1	1	1	1	1	1	1	1	1	1	1	1	1	1	1	0.96	0.997	1	1	1	1	1	1	0.999	0.994	1	1	1	1	1	1	1	1	1	1	1	1	1	1	1	1	0.991	1	1	1	1	1	1	1	1	1	1	1	1	1	1	1	1	0.998	1	1	0.838	1	0.608	1	0.187	1	1	0.932	1	1	0.999	1	1	1	1	1	1	1	1	0.888	1	1	1	0.891	0.976	1	1	0.571	1	0.518	1	0.553	1	1	0.981	0.999	1	1	1	1	1	1	1	1	1	1	0.994	1	1	1	0.999	1	1	0.96	0.997	1	1	1	1	1	1	0.999	0.994	1	1	1	1	1	1	1	1	1	0.993	1	1
SNP908	AT5G12110	0.0275378	elongation factor 1-beta 1 [Source:NCBI gene (formerly Entrezgene);Acc:831084]	AT5G12110	5	NA	NA	NA	NA	NA	NA	NA	NA	NA	NA	NA	NA	NA	NA	NA	NA	NA	NA	NA	NA	NA	NA	NA	NA	NA	NA	NA	NA	NA	NA	NA	NA	NA	NA	NA	NA	NA	NA	NA	NA	NA	NA	NA	NA	NA	NA	NA	NA	NA	NA	NA	NA	NA	NA	NA	NA	NA	NA	NA	NA	NA	NA	NA	NA	NA	NA	NA	NA	NA	NA	NA	NA	NA	NA	NA	NA	NA	NA	NA	NA	NA	NA	NA	NA	NA	NA	NA	NA	NA	NA	NA	NA	NA	NA	NA	NA	NA	NA	NA	NA	NA	NA	NA	NA	NA	NA	NA	NA	NA	NA	NA	NA	NA	NA	NA	NA	NA	NA	NA	NA	NA	NA	NA	NA	NA	NA	NA	NA	NA	NA	NA	NA	NA	NA	NA	NA	NA	NA	NA	NA	NA	NA	NA	NA	NA	NA	NA	NA	NA	NA	NA	NA	NA	NA	NA	NA	NA	NA	NA	NA	NA	NA	NA	NA	NA	NA	NA	NA	NA	NA	NA	NA	NA	NA	NA	NA	NA	NA	NA	NA	NA	NA	NA	NA	NA	NA	NA	NA	NA	NA	NA	NA	NA	NA	NA	NA	NA	NA	NA	NA	NA	NA	NA	NA	NA	NA	NA	NA	NA	NA	NA	NA	NA	NA	NA	NA	NA	NA	NA	NA	NA	NA	NA	NA	NA	NA	NA	NA	NA	NA	NA	NA	NA	NA	NA	NA	NA	NA	NA	NA	NA	NA	NA	NA	NA	NA	NA	NA	NA	NA	NA	NA	NA	NA	NA	NA	NA	NA	NA	NA	NA	NA	NA	NA	NA	NA	NA	NA	NA	NA	NA	NA	NA	NA	NA	NA	NA	NA	NA	NA	NA	NA	NA	NA	NA	NA	NA	NA	NA	NA	NA	NA	NA	NA	NA	NA	NA	NA	NA	NA	NA	NA	NA	NA	NA	NA	NA	NA	NA	NA	NA	NA	NA	NA	NA	NA	NA	NA	NA	NA	NA	NA	NA	NA	NA	NA	NA	NA	NA	NA	NA	NA	NA	NA	NA	NA	NA	NA	NA	NA	NA	NA	NA	NA	NA	NA	NA	NA	NA	NA	NA	NA	NA	NA	NA	NA	NA	NA	NA	NA	NA	NA	NA	NA	NA	NA	NA	NA	NA	NA	NA	NA	NA	NA	NA	NA	NA	NA	NA	NA	NA	NA	NA	NA	NA	NA	NA	NA	NA	NA	NA	NA	NA	NA	NA	NA	NA	NA	NA	NA	NA	NA	NA	NA	NA	NA	NA	NA	NA	NA	NA	NA	NA	NA	NA	NA	NA	NA	NA	NA	NA	NA	NA	NA	NA	NA	NA	NA	NA	NA	NA	NA	NA	NA	NA	NA	NA	NA	NA	NA	NA	NA	NA	NA	NA	NA	NA	NA	NA	NA	NA	NA	NA	NA	NA	NA	NA	NA	NA	NA	NA	NA	NA	NA	NA	NA	NA	NA	NA	NA	NA	NA	NA	NA	NA	NA	NA	NA	NA	NA	NA	NA	NA	NA	NA	NA	NA	NA	NA	NA	NA	NA	NA	NA	NA	NA	NA	NA	NA	NA	NA	NA	NA	NA	NA	NA	NA	NA	NA	NA	NA	NA	NA	NA	NA	NA	NA	NA	NA	NA	NA	NA	NA	NA	NA	NA	NA	NA	NA	NA	NA	NA	NA	NA	NA	NA	NA	NA	NA	NA	NA	NA	NA	NA	NA	NA	NA	NA	NA	NA	NA	NA	NA	NA	NA	NA	NA	NA	NA	NA	NA	NA	NA	NA	NA	NA	NA	NA	NA	NA	NA	NA	NA	NA	NA	NA	NA	NA	NA	NA	NA	NA	NA	NA	NA	NA	NA	NA	NA	NA	NA	NA	NA	NA	NA	NA	NA	NA	NA	NA	NA	NA	NA	NA	NA	NA	NA	NA	NA	NA	NA	NA	NA	NA	NA	NA	NA	NA	NA	NA	NA	NA	NA	NA	NA	NA	NA	NA	NA	NA	NA	NA	NA	NA	NA	NA	NA	NA	NA	NA	NA	NA	NA	NA	NA	NA	NA	NA	NA	NA	NA	NA	NA	NA	NA	NA	NA	NA	NA	NA	NA	NA	NA	NA	NA	NA	NA	NA	NA	NA	NA	NA	NA	NA	NA	NA	NA	NA	NA	NA	NA	NA	NA	NA	NA	NA	NA	NA	NA	NA	NA	NA	NA	NA	NA	NA	NA	NA	NA	NA	NA	NA	NA	NA	NA	NA	NA	NA	NA	NA	NA	NA	NA	NA	NA	NA	NA	NA	NA	NA	NA	NA	NA	NA	NA	NA	NA	NA	NA	NA	NA	NA	NA	NA	NA	NA	NA	NA	NA	NA	NA	NA	NA	NA	NA	NA	NA	NA	NA	NA	NA	NA	NA	NA	NA	NA	NA	NA	NA	NA	NA	NA	NA	NA	NA	NA	NA	NA	NA	NA	NA	NA	NA	NA	NA	NA	NA	NA	NA	NA	NA	NA	NA	NA	NA	NA	NA	NA	NA	NA	NA	NA	NA	NA	NA	NA	NA	NA	NA	NA	NA	NA	NA	NA	NA	NA	NA	NA	NA	NA	NA	NA	NA	NA	NA	NA	NA	NA	NA	NA	NA	NA	NA	NA	NA	NA	NA	NA	NA	NA	NA	NA	NA	NA	NA	NA	NA	NA	NA	NA	NA	NA	NA	NA	NA	NA	NA	NA	NA	NA	NA	NA	NA	NA	NA	NA	NA	NA	NA	NA	NA	NA	NA	NA	NA	NA	NA	NA	NA	NA	NA	NA	NA	NA	NA	NA	NA	NA	NA	NA	NA	NA	NA	NA	NA	NA	NA	NA	NA	NA	NA	NA	NA	NA	NA	NA	NA	NA	NA	NA	NA	NA	NA	NA	NA	NA	NA	NA	NA	NA	NA	NA	NA	NA	NA	NA	NA	NA	NA	NA	NA	NA	NA	NA	NA	NA	NA	NA	NA	NA	NA	NA	NA	NA	NA	NA	NA	NA	NA	NA	NA	NA	NA	NA	NA	NA	NA	NA	NA	NA	NA	NA	NA	NA	NA	NA	NA	NA	NA	NA	NA	NA	NA	NA	NA	NA	NA	NA	NA	NA	NA	NA	NA	NA	NA	NA	NA	NA	NA	NA	NA	NA	NA	NA	NA	NA	NA	NA
SNP911_912_913	AT5G13930	-0.0279181	Chalcone and stilbene synthase family protein [Source:NCBI gene (formerly Entrezgene);Acc:831241]	TT4	5	0.999	1	1	1	1	1	1	1	0.861	1	0.92	0.894	1	1	1	0.999	1	0.645	1	1	1	1	1	1	0.998	0.998	1	1	1	1	0.744	1	1	1	0.984	1	1	1	0.992	1	1	1	1	1	1	1	1	1	1	1	1	1	1	1	1	1	0.997	1	0.999	1	1	1	1	1	0.923	1	0.991	1	1	1	0.596	1	1	0.993	0.849	1	1	0.494	1	1	1	1	1	0.994	1	1	0.999	1	1	1	1	1	1	1	1	1	1	1	1	0.857	1	1	1	0.994	1	1	1	1	1	1	1	1	0.989	1	0.999	1	1	0.78	0.827	1	0.584	1	1	1	1	0.999	1	1	1	1	1	0.618	0.923	1	1	1	0.999	1	1	1	1	0.882	1	1	1	1	0.959	1	1	1	1	1	1	1	1	1	1	1	0.989	0.901	1	1	1	1	0.994	1	1	1	0.921	1	1	1	1	1	1	1	1	0.997	1	0.999	1	1	1	1	1	0.989	1	1	1	1	0.997	0.639	1	0.998	1	0.802	1	1	1	1	0.314	1	1	1	1	0.995	0.99	1	1	1	1	1	1	1	1	1	1	1	1	1	1	1	1	1	1	1	1	1	1	1	1	1	0.998	1	0.983	1	1	0.534	1	1	0.641	1	1	0.962	1	1	1	0.973	1	1	1	1	1	1	0.998	1	1	1	0.947	1	0.936	1	1	1	1	1	1	1	1	0.996	1	1	0.996	1	1	1	1	1	0.915	1	1	1	1	1	1	1	0.974	1	1	1	1	0.992	1	0.999	1	1	1	1	0.977	1	1	1	1	1	0.603	1	1	1	1	1	1	0.975	1	1	1	0.839	1	1	1	1	0.999	1	1	1	0.986	1	0.929	1	1	1	1	1	1	1	1	1	1	1	1	1	1	1	0.986	0.997	1	1	1	0.995	1	0.916	1	1	0.999	1	0.999	0.987	1	0.998	1	1	1	0.992	1	1	1	1	0.973	0.626	1	1	1	1	0.999	0.999	1	1	1	1	0.912	0.994	1	1	1	0.731	1	1	1	1	1	1	1	1	1	0.977	1	0.984	1	1	0.991	1	1	0.995	1	1	0.918	0.99	1	1	1	1	1	1	1	1	0.907	1	1	1	1	0.8	1	1	0.998	1	1	1	0.422	0.438	1	0.608	0.972	1	1	0.509	1	1	1	1	0.999	1	1	1	1	1	0.956	0.999	1	1	1	1	1	1	1	1	0.983	1	1	0.991	1	1	1	1	0.992	1	1	0.86	0.998	1	0.999	1	1	1	1	1	0.962	0.985	0.895	1	1	1	1	1	1	0.999	1	1	1	0.93	1	1	1	0.926	1	1	1	1	1	1	1	1	0.94	1	0.927	1	0.968	0.998	1	0.999	1	0.664	1	0.966	1	0.973	0.992	1	0.971	1	1	1	1	0.978	1	1	1	1	1	1	1	1	1	1	1	0.956	1	1	1	1	1	0.678	1	1	1	1	1	1	1	1	1	1	1	1	0.994	1	1	1	1	1	1	1	1	0.994	1	1	1	0.988	1	1	1	1	1	0.978	1	1	0.645	1	1	1	1	1	1	1	1	1	1	1	0.984	1	1	1	1	1	1	1	1	0.999	1	0.996	1	1	1	1	0.974	1	1	1	1	1	1	0.997	1	1	1	1	1	1	1	1	1	0.996	1	1	1	1	0.996	0.971	0.954	1	1	1	1	1	1	1	1	0.998	0.918	1	1	1	1	1	1	1	0.906	1	1	1	1	1	1	0.572	0.922	1	1	1	1	1	1	1	1	1	1	1	1	1	1	0.81	1	1	1	1	1	1	1	1	1	1	0.998	1	1	1	1	0.862	1	1	1	0.999	1	1	0.995	1	1	1	1	1	1	1	1	1	0.94	1	1	1	0.929	0.987	1	1	1	1	1	1	1	1	1	1	0.998	0.71	0.998	1	1	1	1	1	1	1	1	1	1	0.999	1	1	1	1	1	1	1	1	1	1	1	1	0.823	1	1	0.233	1	0.711	1	1	1	1	1	1	0.829	1	1	1	1	1	1	1	1	1	1	1	1	1	1	0.583	1	0.999	0.689	1	1	1	1	1	1	1	1	1	1	1	1	1	1	1	1	1	1	1	1	1	0.999	1	1	1	1	1	1	1	1	1	1	1	1	1	1	1	1	1	1	1	0.993	1	0.829	1	0.778	1	1	0.797	1	1	1	1	1	1	1	1	1	1	1	0.984	1	0.989	1	1	1	1	1	0.971	1	0.576	1	0.569	0.992	1	0.937	1	1	1	1	1	1	1	1	1	1	1	1	1	1	1	1	1	1	0.96	0.997	1	1	1	1	1	1	0.999	0.994	1	1	1	1	1	1	1	1	1	1	1	1	1	1	1	1	0.991	1	1	1	1	1	1	1	1	1	1	1	1	1	1	1	1	0.998	1	1	0.838	1	0.608	1	0.187	1	1	0.932	1	1	0.999	1	1	1	1	1	1	1	1	0.888	1	1	1	0.891	0.976	1	1	0.571	1	0.518	1	0.553	1	1	0.981	0.999	1	1	1	1	1	1	1	1	1	1	0.994	1	1	1	0.999	1	1	0.96	0.997	1	1	1	1	1	1	0.999	0.994	1	1	1	1	1	1	1	1	1	0.993	1	1
SNP914	AT5G14060	-0.0501739	Aspartate kinase family protein [Source:NCBI gene (formerly Entrezgene);Acc:831255]	CARAB-AK-LYS	5	1	1	1	1	1	1	1	1	0.995	1	0.945	0.85	1	1	1	0.864	1	0.954	1	1	1	0.997	1	1	0.96	0.987	1	1	1	1	0.842	1	1	1	0.973	1	1	1	0.908	1	1	0.999	1	1	1	1	1	0.996	1	1	1	1	1	1	1	1	1	1	0.978	1	0.99	1	1	1	0.987	1	0.946	1	1	1	0.523	1	1	1	0.802	1	1	0.233	1	1	1	1	1	0.968	1	0.996	0.998	1	1	1	1	1	1	1	1	1	1	1	1	0.955	1	1	1	0.973	1	1	1	1	1	1	1	1	0.931	1	1	1	1	0.956	0.912	1	0.988	1	1	1	1	1	1	1	1	1	1	0.8	0.851	1	1	1	0.893	1	1	1	1	0.708	1	1	1	0.999	0.793	1	1	1	1	1	1	1	1	1	1	1	0.996	0.799	1	1	1	1	0.993	1	1	1	0.703	1	1	1	1	1	1	1	1	1	1	0.978	1	0.99	1	1	1	0.974	1	1	1	1	0.998	0.736	1	1	1	0.732	1	1	0.994	1	0.243	1	1	1	0.964	1	0.987	1	1	1	1	1	1	1	1	1	1	1	1	1	1	1	1	1	1	0.997	1	1	1	1	1	0.999	1	1	0.996	1	1	0.98	1	1	0.833	1	1	1	1	1	1	0.993	1	1	1	1	1	1	1	1	1	1	0.831	1	0.979	1	1	1	1	1	1	1	1	1	1	1	0.995	1	1	1	1	1	1	1	0.998	1	1	1	1	1	0.996	1	1	1	1	1	1	0.932	1	1	1	1	0.789	1	1	1	1	1	0.932	1	1	1	1	1	1	0.874	1	1	1	0.907	1	1	1	1	0.992	1	1	1	0.824	1	0.907	1	1	1	1	1	1	1	1	1	1	1	1	1	1	1	0.875	0.786	1	1	1	0.995	1	0.999	1	1	0.984	1	0.999	0.91	1	1	1	1	1	0.965	1	1	1	1	0.93	0.881	1	1	0.999	1	0.997	0.999	1	1	1	1	0.581	0.987	1	1	1	0.881	1	1	1	1	1	1	0.998	1	0.999	0.967	1	0.975	1	1	0.76	1	1	0.999	1	1	0.965	1	1	1	1	1	1	1	1	1	0.669	1	1	1	1	0.656	1	1	0.999	1	1	1	0.54	0.184	1	0.693	1	0.997	1	0.445	1	1	1	1	0.995	1	1	1	0.997	0.976	0.895	0.999	1	0.999	1	1	1	1	1	1	0.964	1	1	0.978	1	1	1	1	0.978	1	1	0.69	1	1	0.976	1	1	1	1	1	0.916	0.999	1	0.999	1	1	0.999	1	1	0.999	1	1	1	0.952	1	1	0.983	0.886	1	1	0.998	1	1	1	1	1	0.822	1	0.907	1	0.97	1	1	0.999	1	0.488	1	0.933	1	0.961	1	1	0.977	1	1	1	1	0.928	1	1	1	1	1	1	1	1	0.999	1	0.999	0.983	1	1	1	0.998	1	0.84	1	1	1	1	1	0.998	1	1	1	1	1	1	0.999	1	1	1	1	1	1	1	1	0.942	1	1	1	0.985	1	1	1	1	0.999	0.911	1	1	0.829	1	1	1	1	1	1	1	1	1	0.997	1	0.98	1	1	1	1	1	1	1	1	0.999	1	0.973	1	1	1	1	0.925	1	1	1	0.994	1	1	0.936	1	1	1	1	1	1	1	1	1	0.957	1	1	1	1	0.974	0.995	0.876	1	1	1	1	1	1	1	1	0.999	0.91	1	0.994	1	0.997	1	1	1	0.676	1	0.996	1	1	1	1	0.522	0.852	1	1	1	1	0.996	1	1	1	1	1	1	1	1	1	0.843	1	1	1	1	1	1	1	1	1	1	0.998	1	1	1	1	0.851	1	1	1	0.997	0.988	1	0.987	1	1	1	1	1	1	1	1	1	0.821	1	1	1	0.975	0.927	1	1	1	1	1	1	1	1	1	1	0.999	0.757	0.965	1	1	1	0.991	1	1	1	1	1	1	0.948	1	1	1	1	1	1	1	1	1	1	1	1	0.724	1	1	0.159	1	0.892	1	1	1	1	1	1	0.941	1	1	1	1	1	1	1	1	0.973	1	1	1	1	1	0.261	1	1	0.963	1	1	1	1	1	1	1	1	1	1	1	1	1	1	1	1	1	1	1	1	1	0.98	1	1	1	1	1	1	1	1	1	1	1	1	1	1	1	1	1	1	1	0.974	1	0.723	1	0.522	1	1	0.792	1	1	1	1	1	1	1	1	1	1	1	0.999	1	0.99	1	1	1	1	1	0.934	1	0.427	1	0.422	0.943	1	0.93	1	1	1	1	1	1	1	1	1	1	1	1	1	1	1	1	1	0.997	0.869	0.967	1	1	1	1	1	1	0.995	0.959	1	1	1	1	1	1	1	1	1	1	1	1	1	1	1	1	0.945	1	1	1	1	1	1	1	1	1	1	1	1	1	1	1	1	0.994	1	1	0.799	1	0.429	1	0.073	1	1	0.924	0.998	1	1	1	1	1	1	1	1	1	1	0.993	1	1	1	0.931	0.976	1	1	0.473	1	0.421	1	0.375	1	1	0.979	0.997	1	1	1	1	1	1	1	1	1	1	1	1	1	1	0.999	1	0.997	0.869	0.967	1	1	1	1	1	1	0.995	0.959	1	1	1	1	1	1	1	1	1	0.852	1	1
SNP915	AT5G14430	0.0394576	S-adenosyl-L-methionine-dependent methyltransferases superfamily protein [Source:NCBI gene (formerly Entrezgene);Acc:831294]	AT5G14430	5	NA	NA	NA	NA	NA	NA	NA	NA	NA	NA	NA	NA	NA	NA	NA	NA	NA	NA	NA	NA	NA	NA	NA	NA	NA	NA	NA	NA	NA	NA	NA	NA	NA	NA	NA	NA	NA	NA	NA	NA	NA	NA	NA	NA	NA	NA	NA	NA	NA	NA	NA	NA	NA	NA	NA	NA	NA	NA	NA	NA	NA	NA	NA	NA	NA	NA	NA	NA	NA	NA	NA	NA	NA	NA	NA	NA	NA	NA	NA	NA	NA	NA	NA	NA	NA	NA	NA	NA	NA	NA	NA	NA	NA	NA	NA	NA	NA	NA	NA	NA	NA	NA	NA	NA	NA	NA	NA	NA	NA	NA	NA	NA	NA	NA	NA	NA	NA	NA	NA	NA	NA	NA	NA	NA	NA	NA	NA	NA	NA	NA	NA	NA	NA	NA	NA	NA	NA	NA	NA	NA	NA	NA	NA	NA	NA	NA	NA	NA	NA	NA	NA	NA	NA	NA	NA	NA	NA	NA	NA	NA	NA	NA	NA	NA	NA	NA	NA	NA	NA	NA	NA	NA	NA	NA	NA	NA	NA	NA	NA	NA	NA	NA	NA	NA	NA	NA	NA	NA	NA	NA	NA	NA	NA	NA	NA	NA	NA	NA	NA	NA	NA	NA	NA	NA	NA	NA	NA	NA	NA	NA	NA	NA	NA	NA	NA	NA	NA	NA	NA	NA	NA	NA	NA	NA	NA	NA	NA	NA	NA	NA	NA	NA	NA	NA	NA	NA	NA	NA	NA	NA	NA	NA	NA	NA	NA	NA	NA	NA	NA	NA	NA	NA	NA	NA	NA	NA	NA	NA	NA	NA	NA	NA	NA	NA	NA	NA	NA	NA	NA	NA	NA	NA	NA	NA	NA	NA	NA	NA	NA	NA	NA	NA	NA	NA	NA	NA	NA	NA	NA	NA	NA	NA	NA	NA	NA	NA	NA	NA	NA	NA	NA	NA	NA	NA	NA	NA	NA	NA	NA	NA	NA	NA	NA	NA	NA	NA	NA	NA	NA	NA	NA	NA	NA	NA	NA	NA	NA	NA	NA	NA	NA	NA	NA	NA	NA	NA	NA	NA	NA	NA	NA	NA	NA	NA	NA	NA	NA	NA	NA	NA	NA	NA	NA	NA	NA	NA	NA	NA	NA	NA	NA	NA	NA	NA	NA	NA	NA	NA	NA	NA	NA	NA	NA	NA	NA	NA	NA	NA	NA	NA	NA	NA	NA	NA	NA	NA	NA	NA	NA	NA	NA	NA	NA	NA	NA	NA	NA	NA	NA	NA	NA	NA	NA	NA	NA	NA	NA	NA	NA	NA	NA	NA	NA	NA	NA	NA	NA	NA	NA	NA	NA	NA	NA	NA	NA	NA	NA	NA	NA	NA	NA	NA	NA	NA	NA	NA	NA	NA	NA	NA	NA	NA	NA	NA	NA	NA	NA	NA	NA	NA	NA	NA	NA	NA	NA	NA	NA	NA	NA	NA	NA	NA	NA	NA	NA	NA	NA	NA	NA	NA	NA	NA	NA	NA	NA	NA	NA	NA	NA	NA	NA	NA	NA	NA	NA	NA	NA	NA	NA	NA	NA	NA	NA	NA	NA	NA	NA	NA	NA	NA	NA	NA	NA	NA	NA	NA	NA	NA	NA	NA	NA	NA	NA	NA	NA	NA	NA	NA	NA	NA	NA	NA	NA	NA	NA	NA	NA	NA	NA	NA	NA	NA	NA	NA	NA	NA	NA	NA	NA	NA	NA	NA	NA	NA	NA	NA	NA	NA	NA	NA	NA	NA	NA	NA	NA	NA	NA	NA	NA	NA	NA	NA	NA	NA	NA	NA	NA	NA	NA	NA	NA	NA	NA	NA	NA	NA	NA	NA	NA	NA	NA	NA	NA	NA	NA	NA	NA	NA	NA	NA	NA	NA	NA	NA	NA	NA	NA	NA	NA	NA	NA	NA	NA	NA	NA	NA	NA	NA	NA	NA	NA	NA	NA	NA	NA	NA	NA	NA	NA	NA	NA	NA	NA	NA	NA	NA	NA	NA	NA	NA	NA	NA	NA	NA	NA	NA	NA	NA	NA	NA	NA	NA	NA	NA	NA	NA	NA	NA	NA	NA	NA	NA	NA	NA	NA	NA	NA	NA	NA	NA	NA	NA	NA	NA	NA	NA	NA	NA	NA	NA	NA	NA	NA	NA	NA	NA	NA	NA	NA	NA	NA	NA	NA	NA	NA	NA	NA	NA	NA	NA	NA	NA	NA	NA	NA	NA	NA	NA	NA	NA	NA	NA	NA	NA	NA	NA	NA	NA	NA	NA	NA	NA	NA	NA	NA	NA	NA	NA	NA	NA	NA	NA	NA	NA	NA	NA	NA	NA	NA	NA	NA	NA	NA	NA	NA	NA	NA	NA	NA	NA	NA	NA	NA	NA	NA	NA	NA	NA	NA	NA	NA	NA	NA	NA	NA	NA	NA	NA	NA	NA	NA	NA	NA	NA	NA	NA	NA	NA	NA	NA	NA	NA	NA	NA	NA	NA	NA	NA	NA	NA	NA	NA	NA	NA	NA	NA	NA	NA	NA	NA	NA	NA	NA	NA	NA	NA	NA	NA	NA	NA	NA	NA	NA	NA	NA	NA	NA	NA	NA	NA	NA	NA	NA	NA	NA	NA	NA	NA	NA	NA	NA	NA	NA	NA	NA	NA	NA	NA	NA	NA	NA	NA	NA	NA	NA	NA	NA	NA	NA	NA	NA	NA	NA	NA	NA	NA	NA	NA	NA	NA	NA	NA	NA	NA	NA	NA	NA	NA	NA	NA	NA	NA	NA	NA	NA	NA	NA	NA	NA	NA	NA	NA	NA	NA	NA	NA	NA	NA	NA	NA	NA	NA	NA	NA	NA	NA	NA	NA	NA	NA	NA	NA	NA	NA	NA	NA	NA	NA	NA	NA	NA	NA	NA	NA	NA	NA	NA	NA	NA	NA	NA	NA	NA	NA	NA	NA	NA	NA	NA	NA	NA	NA	NA	NA	NA	NA	NA	NA	NA	NA	NA	NA	NA	NA	NA	NA	NA	NA	NA	NA	NA	NA	NA	NA	NA	NA	NA	NA	NA	NA	NA	NA	NA	NA	NA	NA	NA	NA	NA	NA	NA	NA	NA	NA	NA	NA	NA	NA	NA	NA	NA	NA	NA	NA	NA	NA	NA	NA	NA	NA	NA	NA	NA	NA	NA	NA	NA	NA
SNP915	AT5G14450	0.00969781	GDSL-like Lipase/Acylhydrolase superfamily protein [Source:NCBI gene (formerly Entrezgene);Acc:831296]	AT5G14450	5	NA	NA	NA	NA	NA	NA	NA	NA	NA	NA	NA	NA	NA	NA	NA	NA	NA	NA	NA	NA	NA	NA	NA	NA	NA	NA	NA	NA	NA	NA	NA	NA	NA	NA	NA	NA	NA	NA	NA	NA	NA	NA	NA	NA	NA	NA	NA	NA	NA	NA	NA	NA	NA	NA	NA	NA	NA	NA	NA	NA	NA	NA	NA	NA	NA	NA	NA	NA	NA	NA	NA	NA	NA	NA	NA	NA	NA	NA	NA	NA	NA	NA	NA	NA	NA	NA	NA	NA	NA	NA	NA	NA	NA	NA	NA	NA	NA	NA	NA	NA	NA	NA	NA	NA	NA	NA	NA	NA	NA	NA	NA	NA	NA	NA	NA	NA	NA	NA	NA	NA	NA	NA	NA	NA	NA	NA	NA	NA	NA	NA	NA	NA	NA	NA	NA	NA	NA	NA	NA	NA	NA	NA	NA	NA	NA	NA	NA	NA	NA	NA	NA	NA	NA	NA	NA	NA	NA	NA	NA	NA	NA	NA	NA	NA	NA	NA	NA	NA	NA	NA	NA	NA	NA	NA	NA	NA	NA	NA	NA	NA	NA	NA	NA	NA	NA	NA	NA	NA	NA	NA	NA	NA	NA	NA	NA	NA	NA	NA	NA	NA	NA	NA	NA	NA	NA	NA	NA	NA	NA	NA	NA	NA	NA	NA	NA	NA	NA	NA	NA	NA	NA	NA	NA	NA	NA	NA	NA	NA	NA	NA	NA	NA	NA	NA	NA	NA	NA	NA	NA	NA	NA	NA	NA	NA	NA	NA	NA	NA	NA	NA	NA	NA	NA	NA	NA	NA	NA	NA	NA	NA	NA	NA	NA	NA	NA	NA	NA	NA	NA	NA	NA	NA	NA	NA	NA	NA	NA	NA	NA	NA	NA	NA	NA	NA	NA	NA	NA	NA	NA	NA	NA	NA	NA	NA	NA	NA	NA	NA	NA	NA	NA	NA	NA	NA	NA	NA	NA	NA	NA	NA	NA	NA	NA	NA	NA	NA	NA	NA	NA	NA	NA	NA	NA	NA	NA	NA	NA	NA	NA	NA	NA	NA	NA	NA	NA	NA	NA	NA	NA	NA	NA	NA	NA	NA	NA	NA	NA	NA	NA	NA	NA	NA	NA	NA	NA	NA	NA	NA	NA	NA	NA	NA	NA	NA	NA	NA	NA	NA	NA	NA	NA	NA	NA	NA	NA	NA	NA	NA	NA	NA	NA	NA	NA	NA	NA	NA	NA	NA	NA	NA	NA	NA	NA	NA	NA	NA	NA	NA	NA	NA	NA	NA	NA	NA	NA	NA	NA	NA	NA	NA	NA	NA	NA	NA	NA	NA	NA	NA	NA	NA	NA	NA	NA	NA	NA	NA	NA	NA	NA	NA	NA	NA	NA	NA	NA	NA	NA	NA	NA	NA	NA	NA	NA	NA	NA	NA	NA	NA	NA	NA	NA	NA	NA	NA	NA	NA	NA	NA	NA	NA	NA	NA	NA	NA	NA	NA	NA	NA	NA	NA	NA	NA	NA	NA	NA	NA	NA	NA	NA	NA	NA	NA	NA	NA	NA	NA	NA	NA	NA	NA	NA	NA	NA	NA	NA	NA	NA	NA	NA	NA	NA	NA	NA	NA	NA	NA	NA	NA	NA	NA	NA	NA	NA	NA	NA	NA	NA	NA	NA	NA	NA	NA	NA	NA	NA	NA	NA	NA	NA	NA	NA	NA	NA	NA	NA	NA	NA	NA	NA	NA	NA	NA	NA	NA	NA	NA	NA	NA	NA	NA	NA	NA	NA	NA	NA	NA	NA	NA	NA	NA	NA	NA	NA	NA	NA	NA	NA	NA	NA	NA	NA	NA	NA	NA	NA	NA	NA	NA	NA	NA	NA	NA	NA	NA	NA	NA	NA	NA	NA	NA	NA	NA	NA	NA	NA	NA	NA	NA	NA	NA	NA	NA	NA	NA	NA	NA	NA	NA	NA	NA	NA	NA	NA	NA	NA	NA	NA	NA	NA	NA	NA	NA	NA	NA	NA	NA	NA	NA	NA	NA	NA	NA	NA	NA	NA	NA	NA	NA	NA	NA	NA	NA	NA	NA	NA	NA	NA	NA	NA	NA	NA	NA	NA	NA	NA	NA	NA	NA	NA	NA	NA	NA	NA	NA	NA	NA	NA	NA	NA	NA	NA	NA	NA	NA	NA	NA	NA	NA	NA	NA	NA	NA	NA	NA	NA	NA	NA	NA	NA	NA	NA	NA	NA	NA	NA	NA	NA	NA	NA	NA	NA	NA	NA	NA	NA	NA	NA	NA	NA	NA	NA	NA	NA	NA	NA	NA	NA	NA	NA	NA	NA	NA	NA	NA	NA	NA	NA	NA	NA	NA	NA	NA	NA	NA	NA	NA	NA	NA	NA	NA	NA	NA	NA	NA	NA	NA	NA	NA	NA	NA	NA	NA	NA	NA	NA	NA	NA	NA	NA	NA	NA	NA	NA	NA	NA	NA	NA	NA	NA	NA	NA	NA	NA	NA	NA	NA	NA	NA	NA	NA	NA	NA	NA	NA	NA	NA	NA	NA	NA	NA	NA	NA	NA	NA	NA	NA	NA	NA	NA	NA	NA	NA	NA	NA	NA	NA	NA	NA	NA	NA	NA	NA	NA	NA	NA	NA	NA	NA	NA	NA	NA	NA	NA	NA	NA	NA	NA	NA	NA	NA	NA	NA	NA	NA	NA	NA	NA	NA	NA	NA	NA	NA	NA	NA	NA	NA	NA	NA	NA	NA	NA	NA	NA	NA	NA	NA	NA	NA	NA	NA	NA	NA	NA	NA	NA	NA	NA	NA	NA	NA	NA	NA	NA	NA	NA	NA	NA	NA	NA	NA	NA	NA	NA	NA	NA	NA	NA	NA	NA	NA	NA	NA	NA	NA	NA	NA	NA	NA	NA	NA	NA	NA	NA	NA	NA	NA	NA	NA	NA	NA	NA	NA	NA	NA	NA	NA	NA	NA	NA	NA	NA	NA	NA	NA	NA	NA	NA	NA	NA	NA	NA	NA	NA	NA	NA	NA	NA	NA	NA	NA	NA	NA	NA	NA	NA	NA	NA	NA	NA	NA	NA	NA	NA	NA	NA	NA	NA	NA	NA	NA	NA	NA	NA	NA	NA	NA	NA	NA	NA	NA	NA	NA	NA	NA	NA	NA	NA	NA	NA	NA	NA	NA	NA	NA	NA	NA	NA	NA
SNP923_924_925_926	AT5G16600	-0.0664511	myb domain protein 43 [Source:NCBI gene (formerly Entrezgene);Acc:831522]	MYB43	5	NA	NA	NA	NA	NA	NA	NA	NA	NA	NA	NA	NA	NA	NA	NA	NA	NA	NA	NA	NA	NA	NA	NA	NA	NA	NA	NA	NA	NA	NA	NA	NA	NA	NA	NA	NA	NA	NA	NA	NA	NA	NA	NA	NA	NA	NA	NA	NA	NA	NA	NA	NA	NA	NA	NA	NA	NA	NA	NA	NA	NA	NA	NA	NA	NA	NA	NA	NA	NA	NA	NA	NA	NA	NA	NA	NA	NA	NA	NA	NA	NA	NA	NA	NA	NA	NA	NA	NA	NA	NA	NA	NA	NA	NA	NA	NA	NA	NA	NA	NA	NA	NA	NA	NA	NA	NA	NA	NA	NA	NA	NA	NA	NA	NA	NA	NA	NA	NA	NA	NA	NA	NA	NA	NA	NA	NA	NA	NA	NA	NA	NA	NA	NA	NA	NA	NA	NA	NA	NA	NA	NA	NA	NA	NA	NA	NA	NA	NA	NA	NA	NA	NA	NA	NA	NA	NA	NA	NA	NA	NA	NA	NA	NA	NA	NA	NA	NA	NA	NA	NA	NA	NA	NA	NA	NA	NA	NA	NA	NA	NA	NA	NA	NA	NA	NA	NA	NA	NA	NA	NA	NA	NA	NA	NA	NA	NA	NA	NA	NA	NA	NA	NA	NA	NA	NA	NA	NA	NA	NA	NA	NA	NA	NA	NA	NA	NA	NA	NA	NA	NA	NA	NA	NA	NA	NA	NA	NA	NA	NA	NA	NA	NA	NA	NA	NA	NA	NA	NA	NA	NA	NA	NA	NA	NA	NA	NA	NA	NA	NA	NA	NA	NA	NA	NA	NA	NA	NA	NA	NA	NA	NA	NA	NA	NA	NA	NA	NA	NA	NA	NA	NA	NA	NA	NA	NA	NA	NA	NA	NA	NA	NA	NA	NA	NA	NA	NA	NA	NA	NA	NA	NA	NA	NA	NA	NA	NA	NA	NA	NA	NA	NA	NA	NA	NA	NA	NA	NA	NA	NA	NA	NA	NA	NA	NA	NA	NA	NA	NA	NA	NA	NA	NA	NA	NA	NA	NA	NA	NA	NA	NA	NA	NA	NA	NA	NA	NA	NA	NA	NA	NA	NA	NA	NA	NA	NA	NA	NA	NA	NA	NA	NA	NA	NA	NA	NA	NA	NA	NA	NA	NA	NA	NA	NA	NA	NA	NA	NA	NA	NA	NA	NA	NA	NA	NA	NA	NA	NA	NA	NA	NA	NA	NA	NA	NA	NA	NA	NA	NA	NA	NA	NA	NA	NA	NA	NA	NA	NA	NA	NA	NA	NA	NA	NA	NA	NA	NA	NA	NA	NA	NA	NA	NA	NA	NA	NA	NA	NA	NA	NA	NA	NA	NA	NA	NA	NA	NA	NA	NA	NA	NA	NA	NA	NA	NA	NA	NA	NA	NA	NA	NA	NA	NA	NA	NA	NA	NA	NA	NA	NA	NA	NA	NA	NA	NA	NA	NA	NA	NA	NA	NA	NA	NA	NA	NA	NA	NA	NA	NA	NA	NA	NA	NA	NA	NA	NA	NA	NA	NA	NA	NA	NA	NA	NA	NA	NA	NA	NA	NA	NA	NA	NA	NA	NA	NA	NA	NA	NA	NA	NA	NA	NA	NA	NA	NA	NA	NA	NA	NA	NA	NA	NA	NA	NA	NA	NA	NA	NA	NA	NA	NA	NA	NA	NA	NA	NA	NA	NA	NA	NA	NA	NA	NA	NA	NA	NA	NA	NA	NA	NA	NA	NA	NA	NA	NA	NA	NA	NA	NA	NA	NA	NA	NA	NA	NA	NA	NA	NA	NA	NA	NA	NA	NA	NA	NA	NA	NA	NA	NA	NA	NA	NA	NA	NA	NA	NA	NA	NA	NA	NA	NA	NA	NA	NA	NA	NA	NA	NA	NA	NA	NA	NA	NA	NA	NA	NA	NA	NA	NA	NA	NA	NA	NA	NA	NA	NA	NA	NA	NA	NA	NA	NA	NA	NA	NA	NA	NA	NA	NA	NA	NA	NA	NA	NA	NA	NA	NA	NA	NA	NA	NA	NA	NA	NA	NA	NA	NA	NA	NA	NA	NA	NA	NA	NA	NA	NA	NA	NA	NA	NA	NA	NA	NA	NA	NA	NA	NA	NA	NA	NA	NA	NA	NA	NA	NA	NA	NA	NA	NA	NA	NA	NA	NA	NA	NA	NA	NA	NA	NA	NA	NA	NA	NA	NA	NA	NA	NA	NA	NA	NA	NA	NA	NA	NA	NA	NA	NA	NA	NA	NA	NA	NA	NA	NA	NA	NA	NA	NA	NA	NA	NA	NA	NA	NA	NA	NA	NA	NA	NA	NA	NA	NA	NA	NA	NA	NA	NA	NA	NA	NA	NA	NA	NA	NA	NA	NA	NA	NA	NA	NA	NA	NA	NA	NA	NA	NA	NA	NA	NA	NA	NA	NA	NA	NA	NA	NA	NA	NA	NA	NA	NA	NA	NA	NA	NA	NA	NA	NA	NA	NA	NA	NA	NA	NA	NA	NA	NA	NA	NA	NA	NA	NA	NA	NA	NA	NA	NA	NA	NA	NA	NA	NA	NA	NA	NA	NA	NA	NA	NA	NA	NA	NA	NA	NA	NA	NA	NA	NA	NA	NA	NA	NA	NA	NA	NA	NA	NA	NA	NA	NA	NA	NA	NA	NA	NA	NA	NA	NA	NA	NA	NA	NA	NA	NA	NA	NA	NA	NA	NA	NA	NA	NA	NA	NA	NA	NA	NA	NA	NA	NA	NA	NA	NA	NA	NA	NA	NA	NA	NA	NA	NA	NA	NA	NA	NA	NA	NA	NA	NA	NA	NA	NA	NA	NA	NA	NA	NA	NA	NA	NA	NA	NA	NA	NA	NA	NA	NA	NA	NA	NA	NA	NA	NA	NA	NA	NA	NA	NA	NA	NA	NA	NA	NA	NA	NA	NA	NA	NA	NA	NA	NA	NA	NA	NA	NA	NA	NA	NA	NA	NA	NA	NA	NA	NA	NA	NA	NA	NA	NA	NA	NA	NA	NA	NA	NA	NA	NA	NA	NA	NA	NA	NA	NA	NA	NA	NA	NA	NA	NA	NA	NA	NA	NA	NA	NA	NA	NA	NA	NA	NA	NA	NA	NA	NA	NA	NA	NA	NA	NA	NA	NA	NA	NA	NA	NA	NA	NA	NA	NA	NA	NA	NA	NA	NA	NA	NA	NA	NA	NA
SNP937_938	AT5G20150	-0.00828157	SPX domain-containing protein 1 [Source:NCBI gene (formerly Entrezgene);Acc:832137]	SPX1	5	1	1	1	1	1	1	1	1	1	1	1	1	1	1	1	0.991	1	1	1	1	1	0.975	1	1	0.922	0.997	0.989	1	1	1	0.499	1	1	1	1	1	1	1	0.762	1	1	1	1	1	1	1	1	0.933	1	1	1	0.985	1	1	0.964	1	1	1	1	1	0.889	1	1	1	1	1	0.341	1	1	1	1	1	1	1	0.972	1	0.997	0.999	1	1	1	1	1	1	0.999	1	1	1	1	1	1	1	1	1	1	1	1	1	0.998	0.671	1	1	1	1	0.996	1	1	1	1	1	1	1	1	1	0.942	1	1	1	1	1	1	1	1	1	1	1	1	1	1	1	1	1	0.955	1	1	1	0.993	1	1	1	1	0.916	1	1	1	1	0.942	1	1	1	1	0.969	1	1	1	1	1	1	1	0.991	1	1	1	1	1	1	1	1	0.269	1	1	0.965	1	1	1	0.964	1	1	1	1	1	0.889	1	1	1	1	1	1	0.999	1	1	1	1	1	1	0.999	1	1	1	1	1	1	1	1	0.978	1	1	1	1	1	1	1	1	1	1	1	1	1	1	1	0.955	1	1	1	1	1	1	1	1	1	1	0.942	1	1	0.888	1	1	1	1	1	1	1	1	1	1	1	1	1	1	1	1	1	1	1	1	0.999	1	1	1	1	1	1	1	1	1	1	1	1	1	1	1	1	0.993	1	1	1	1	1	1	1	1	1	0.797	0.944	1	1	1	1	1	1	1	1	1	1	1	1	1	1	1	0.929	1	1	1	1	1	1	1	1	0.998	1	1	0.985	1	1	1	1	1	0.907	0.994	1	1	1	1	1	1	1	0.538	1	1	0.999	1	1	1	1	1	1	1	1	1	1	1	1	1	0.904	1	1	1	1	0.999	1	1	1	0.845	1	0.992	1	1	1	1	1	1	0.778	1	1	1	1	0.998	1	1	1	1	1	0.999	1	1	1	1	1	1	0.882	1	1	1	1	1	1	1	1	1	1	1	1	0.972	1	1	0.957	1	1	0.883	1	1	0.999	1	1	1	1	1	1	1	1	1	1	1	1	0.989	1	1	1	1	1	1	1	1	1	1	1	0.979	1	1	1	1	1	1	0.863	1	1	1	1	1	1	1	1	1	0.975	1	0.999	1	1	1	1	1	0.998	1	1	1	1	1	1	1	1	1	1	1	1	1	1	1	1	1	1	1	1	1	1	1	1	1	1	1	1	1	1	1	0.958	1	1	0.894	0.999	1	1	0.977	0.725	1	1	1	1	1	1	1	1	1	1	1	1	0.984	1	1	0.999	1	1	1	1	1	0.998	1	1	0.999	1	1	1	1	0.992	1	1	1	1	1	1	1	1	1	1	1	1	1	1	1	1	1	0.989	1	1	1	1	1	1	1	0.871	1	1	1	1	1	1	1	1	0.966	1	1	1	1	1	1	1	1	1	1	1	1	1	0.997	1	1	1	1	1	1	1	1	1	1	1	1	1	1	1	0.771	1	1	1	1	1	1	1	1	1	1	1	1	1	1	1	0.986	1	1	1	0.553	1	1	1	1	1	1	1	1	1	1	1	1	0.825	1	1	1	1	1	1	1	1	1	1	1	1	1	1	1	0.998	1	1	1	1	1	1	1	1	0.982	1	1	1	1	1	1	0.965	1	1	1	1	1	1	1	1	1	1	1	1	1	1	1	0.7	1	1	1	1	1	1	1	1	1	1	1	1	1	1	1	0.996	1	1	1	0.999	0.988	1	1	1	1	1	1	1	1	1	1	1	0.936	1	1	1	0.969	1	1	1	1	1	1	1	1	1	1	1	0.99	1	1	1	1	1	1	1	1	1	1	1	1	1	1	1	1	1	1	1	1	1	1	1	1	1	0.992	1	1	0.942	1	1	1	1	1	1	1	1	0.738	1	1	1	1	1	1	1	1	0.964	1	1	1	1	1	0.814	1	1	0.978	1	1	1	1	1	1	1	0.984	1	1	1	1	1	1	1	1	0.999	1	1	1	1	0.98	1	1	1	1	1	1	1	1	1	1	1	1	1	1	1	1	0.999	1	1	0.889	1	1	1	1	1	1	0.824	1	1	1	1	1	1	1	1	1	1	1	1	1	1	1	1	0.997	1	1	0.852	1	0.99	1	1	1	1	0.954	1	1	1	1	1	1	1	1	1	1	1	1	1	1	1	1	1	1	1	0.99	1	1	1	1	1	1	0.999	1	1	1	1	1	1	1	1	1	1	1	1	1	1	1	1	1	0.963	1	1	1	1	1	0.999	1	1	1	1	1	1	1	1	1	1	0.962	1	1	0.849	1	0.527	1	1	1	1	0.879	1	1	1	1	1	1	1	1	1	1	1	1	1	1	1	1	0.995	1	1	0.486	1	0.66	1	1	1	1	0.981	1	1	1	1	1	1	1	1	1	1	1	1	1	1	1	1	1	1	1	0.99	1	1	1	1	1	1	0.999	1	1	1	1	1	1	1	1	1	0.966	0.476	1	0.784
SNP945	AT5G22940	-0.0088915	glucuronoxylan glucuronosyltransferase, putative [Source:NCBI gene (formerly Entrezgene);Acc:832358]	F8H	5	1	1	1	0.749	1	1	1	1	1	1	1	1	1	1	1	1	1	1	1	1	1	1	0.994	1	1	1	1	0.993	1	1	0.048	1	1	1	1	1	1	1	1	1	1	0.996	0.997	1	1	1	1	1	1	1	1	0.98	1	1	0.094	1	1	1	1	1	1	0.978	1	1	1	1	0.123	1	1	1	1	1	1	1	1	1	0.997	1	1	1	1	1	1	1	1	1	1	1	1	1	1	1	1	1	1	1	1	1	1	0.512	1	1	1	1	1	1	1	1	1	1	1	1	1	1	0.947	1	1	1	1	1	1	0.999	1	0.982	1	0.952	1	1	1	1	1	1	1	1	1	1	1	1	1	1	1	1	1	0.996	1	1	1	1	1	1	1	0.244	0.559	1	1	1	1	1	1	1	1	1	1	0.997	1	1	1	1	0.945	1	1	0.977	1	1	1	0.094	1	1	1	1	1	1	0.978	1	1	1	1	0.853	0.997	1	1	1	1	1	1	1	1	1	1	1	1	1	1	1	1	1	1	1	1	1	1	1	1	1	1	1	1	1	1	1	0.857	0.997	1	1	1	1	1	1	1	1	1	0.994	1	1	1	1	1	1	1	1	1	1	1	1	1	1	1	1	1	1	1	1	1	1	1	1	1	1	1	1	1	1	1	1	1	1	1	1	1	1	1	0.993	0.242	1	1	1	1	1	1	1	1	1	1	0.517	1	1	1	1	1	1	1	1	1	1	1	1	0.999	1	1	1	1	1	1	1	1	1	1	1	1	1	1	1	1	1	1	1	1	0.994	1	1	1	1	1	0.736	1	1	0.996	1	1	1	1	1	1	1	1	0.722	1	1	1	1	1	0.807	1	0.99	1	1	1	1	0.972	1	1	1	1	1	1	1	1	1	1	1	1	1	1	1	0.995	0.903	1	1	1	1	1	1	1	1	1	1	1	1	0.964	1	1	1	1	1	1	1	0.543	1	1	1	1	1	1	1	1	1	0.987	1	1	1	1	1	0.998	1	1	1	1	1	0.991	1	1	1	1	0.999	1	1	1	1	1	1	1	1	1	1	1	1	1	1	1	1	1	1	1	1	1	1	1	0.999	1	1	1	1	1	1	1	1	1	1	0.999	1	1	1	1	0.998	1	1	1	1	1	1	1	1	1	1	1	1	1	1	1	1	1	1	1	1	1	1	1	1	1	1	1	1	1	0.909	0.752	1	1	0.998	1	1	1	0.786	1	1	1	1	1	0.936	1	1	1	1	1	1	0.999	1	1	1	1	1	1	1	1	1	1	1	1	1	1	1	0.978	1	1	1	1	1	1	1	1	0.998	0.999	1	1	1	1	1	0.988	1	1	0.996	1	1	1	0.702	1	1	1	0.77	1	1	1	1	1	1	1	1	0.993	1	1	1	1	0.909	1	1	1	1	1	1	1	1	1	1	1	0.997	1	1	1	1	1	1	1	1	1	1	1	1	0.964	1	1	1	1	0.999	1	1	1	1	1	1	1	1	1	1	1	1	1	1	1	1	1	1	1	1	1	1	1	1	1	1	1	1	1	1	1	0.985	1	1	1	1	1	1	0.996	1	0.999	1	0.595	0.999	1	1	1	1	1	1	1	1	0.988	1	1	1	1	1	1	1	1	1	1	1	1	1	1	1	1	1	1	1	1	1	1	0.879	1	1	1	1	1	1	1	1	1	1	1	1	1	1	1	1	1	0.993	1	1	1	1	1	1	1	1	1	1	1	1	1	1	1	1	1	0.997	0.999	1	1	1	1	1	1	1	1	0.988	1	0.967	0.932	1	1	0.951	1	1	1	1	1	0.967	1	1	1	1	1	1	1	1	1	1	1	1	1	1	1	1	1	1	1	1	1	1	1	0.998	1	1	1	1	0.839	1	1	1	1	1	1	1	1	1	1	1	1	1	1	1	1	1	1	1	1	1	1	1	1	1	1	1	1	1	1	1	0.999	1	1	1	1	1	1	1	1	1	0.997	1	1	1	0.939	1	1	1	1	1	1	1	1	1	1	0.773	1	1	1	1	1	0.834	1	1	1	1	1	1	1	1	1	1	1	0.999	1	1	0.998	0.999	1	1	1	1	0.803	1	1	1	1	1	0.983	1	1	1	1	1	1	1	1	1	1	0.999	0.994	0.987	1	1	1	1	1	1	1	0.983	1	1	1	1	1	1	1	1	0.991	1	1	1	1	1	0.989	1	1	1	1	1	1	1	1	1	1	1	1	1	1	1	1	0.999	1	0.988	1	1	1	1	1	1	1	1	0.997	1	0.674	1	1	1	1	1	1	1	1	1	1	1	1	1	1	1	1	1	0.957	1	1	1	1	1	1	1	1	0.991	1	0.989	0.977	1	1	1	1	1	1	1	1	1	0.999	1	1	1	1	0.973	0.999	1	1	1	1	1	1	1	0.983	1	1	1	1	1	1	1	1	0.991	1	1	1	1	1	0.989	1	1	0.789	1	0.188	0.549	0.321	0.102
SNP959_960_961_962	AT5G25890	-0.0564103	indole-3-acetic acid inducible 28 [Source:NCBI gene (formerly Entrezgene);Acc:832658]	IAA28	5	0.999	1	1	1	1	1	1	0.398	1	1	0.999	1	1	1	0.957	0.699	1	1	1	0.767	1	1	0.89	0.982	0.998	1	1	1	1	1	1	1	1	1	1	1	1	1	1	1	1	1	1	1	1	1	1	1	1	1	1	1	1	1	0.982	1	1	1	1	1	1	1	1	1	1	1	1	1	1	1	1	1	1	1	0.992	1	1	1	1	1	1	1	1	1	1	0.97	1	0.995	1	1	1	1	1	1	0.984	1	1	1	1	1	1	1	1	1	0.997	1	1	1	1	1	0.979	1	1	1	1	1	1	1	1	1	1	0.992	1	1	1	1	0.993	0.98	0.922	1	1	1	1	1	1	0.924	0.562	1	1	1	0.974	0.994	1	0.994	1	0.314	1	0.994	1	1	1	0.185	1	1	1	1	1	1	1	1	1	1	1	1	1	1	1	1	0.997	1	1	1	1	1	1	0.982	1	1	1	1	1	1	1	1	1	1	1	0.999	1	1	1	1	1	1	1	1	1	1	1	1	1	1	1	1	0.994	1	1	1	1	1	1	1	1	1	1	0.984	1	1	1	1	0.157	1	1	1	1	1	1	0.9	1	1	1	0.993	1	1	1	1	1	1	0.979	1	1	1	1	1	0.995	1	1	1	1	1	0.989	0.996	1	1	1	1	1	1	1	0.998	1	1	0.815	1	1	1	1	1	1	1	1	1	1	1	1	1	0.454	1	0.975	0.99	1	1	0.798	1	1	0.988	1	1	1	1	1	1	0.993	0.64	1	1	0.971	1	1	0.96	1	1	1	1	1	1	0.834	1	1	1	0.997	0.985	0.988	1	0.984	1	1	0.942	1	1	1	0.999	1	1	1	1	1	1	1	1	1	1	1	1	1	1	1	1	1	1	1	0.919	1	0.979	1	1	1	1	1	1	1	0.764	1	1	1	1	1	1	1	1	1	1	1	1	1	1	1	1	1	0.232	1	1	1	1	1	1	0.982	1	1	0.995	1	1	1	1	1	1	1	1	0.996	1	1	1	1	1	1	1	1	1	1	1	1	1	1	1	1	1	1	1	1	1	1	1	1	0.986	1	1	1	1	1	1	1	0.963	1	1	1	1	1	1	1	1	1	1	1	1	1	1	1	1	0.999	0.955	1	0.969	1	1	1	1	1	1	1	1	1	0.963	0.901	1	1	1	1	1	1	1	1	1	1	1	1	1	1	1	0.992	1	1	1	1	1	1	1	1	1	1	1	1	1	1	1	1	1	1	1	1	1	1	1	1	1	0.917	0.998	1	0.875	1	1	1	1	1	1	1	1	0.998	1	1	1	1	1	1	1	1	0.999	1	1	1	1	1	1	1	1	1	1	1	1	1	1	0.999	1	1	1	1	1	1	1	1	1	1	1	1	1	1	1	1	0.93	1	1	1	1	1	1	1	1	0.692	1	1	1	1	1	0.932	1	1	1	1	1	0.981	1	1	1	1	1	1	1	1	1	1	1	1	1	1	1	1	1	0.967	1	1	1	1	1	0.904	1	1	1	0.969	1	1	1	1	1	0.999	1	0.994	1	0.999	1	0.916	1	1	1	1	1	1	1	0.99	1	1	0.985	1	1	1	1	1	1	1	0.714	1	1	1	0.999	0.997	1	0.997	1	1	1	1	1	1	1	1	1	1	1	1	1	1	1	1	1	0.989	1	1	1	1	1	1	1	1	1	1	1	1	0.987	1	0.909	1	1	1	1	1	0.995	0.871	1	1	0.999	1	1	1	0.989	1	1	1	1	0.871	1	0.986	0.999	1	1	1	0.966	1	1	1	0.994	1	1	1	1	1	1	1	1	1	1	0.998	1	0.978	1	0.99	1	1	1	0.999	1	1	0.996	1	1	1	1	1	1	1	1	1	1	1	1	1	1	0.985	0.77	0.984	1	1	1	1	1	1	1	1	0.999	1	1	1	1	1	1	1	1	1	1	1	1	1	1	1	1	1	0.821	1	0.637	1	1	1	0.728	1	0.994	1	1	1	1	1	1	1	1	0.836	1	1	1	1	1	1	1	1	1	1	1	1	0.961	1	1	1	1	1	1	0.964	1	1	1	1	0.991	1	1	0.588	1	1	1	1	1	0.989	0.982	1	1	1	1	1	1	1	1	1	1	1	1	1	1	1	1	1	0.999	1	1	1	1	1	1	1	0.886	1	1	1	1	1	1	1	1	1	1	1	1	1	1	1	1	1	1	1	1	1	1	0.973	1	0.995	1	1	1	1	1	1	1	1	0.99	1	1	1	1	1	1	1	1	1	1	1	1	1	1	1	1	0.996	1	0.974	1	1	1	1	0.97	1	1	0.999	1	1	1	0.994	0.871	1	0.985	1	1	1	1	1	1	1	1	1	1	1	1	1	1	1	1	1	1	1	1	1	1	1	1	1	1	1	1	1	1	0.822	1	1	1	1	1	1	1	1	1	1	1	1	1	1	1	1	1	1	1	1	1	1	0.999	1	0.995	1	1	1	1	1	1	1	1	0.99	1	1	1	1	1	1	1	1	1	1	0.993	1	1
SNP99	AT1G28230	-0.0506424	purine permease 1 [Source:NCBI gene (formerly Entrezgene);Acc:839717]	PUP1	1	1	0.132	1	1	0.997	0.943	0.676	0.763	1	0.082	0.748	1	1	1	0.015	1	1	1	0.094	0.214	1	1	1	0.051	0.986	1	1	1	1	1	1	1	1	1	1	1	1	1	1	1	1	0.999	1	1	1	1	1	1	1	1	1	1	1	0.919	1	0.968	1	1	1	1	1	1	0.665	0.611	0.019	1	0.999	0.994	0.755	1	0.993	1	0.478	0.636	1	1	1	0.999	0.909	1	0.832	1	1	0.998	1	0.994	1	1	1	0.367	1	0.299	0.985	1	0.971	0.974	1	1	1	1	1	1	1	1	1	1	1	1	1	0.996	1	1	1	1	0.99	1	1	0.046	0.117	0.236	0.897	0.89	0.59	0.999	1	1	0.018	0.998	1	1	0.079	0.991	1	1	1	0.022	1	0.305	0.065	0.839	0.071	1	1	1	0.031	0.793	1	1	1	1	0.996	0.999	1	0.75	1	1	0.989	1	1	1	1	1	1	1	1	1	1	1	1	1	1	0.998	1	0.988	0.919	1	0.968	1	1	1	1	1	1	0.992	0.066	0.4	1	0.603	1	0.999	0.994	0.953	0.991	0.535	1	1	1	1	1	0.939	1	0.994	1	1	1	1	1	1	1	1	0.367	1	0.299	0.985	1	0.971	0.974	1	1	0.589	1	1	0.997	1	1	1	1	1	1	1	1	1	1	1	1	1	1	0.944	0.873	0.637	0.996	0.057	1	0.989	0.996	1	1	1	1	1	1	0.012	0.655	0.861	1	0.026	0.989	0.085	0.6	1	0.836	0.968	1	0.999	0.054	0.301	0.999	0.981	1	1	0.234	1	1	0.994	0.878	1	0.851	1	1	0.011	0.998	1	1	1	0.013	0.771	0.966	0.154	1	1	0.999	1	0.025	1	1	1	0.013	1	1	1	1	0.012	1	0.999	1	0.185	1	1	1	1	0.066	1	1	0.107	0.029	1	1	1	1	0.226	1	1	1	1	0.958	1	1	1	1	1	1	1	0.986	0.997	1	1	1	1	1	1	1	1	1	1	1	1	1	1	1	1	1	1	1	1	1	1	0.998	1	1	0.992	1	1	1	0.978	0.534	1	1	1	1	1	0.943	1	1	1	0.989	1	0.938	1	1	1	0.999	1	1	1	1	0.848	1	0.997	1	1	0.981	1	1	1	1	1	0.998	1	1	0.978	1	0.998	1	0.974	0.272	0.369	1	0.993	1	1	0.983	0.995	0.995	0.583	1	1	0.999	1	1	0.999	1	1	0.642	1	1	1	1	0.998	0.906	1	1	1	0.862	1	1	1	0.983	1	1	0.98	1	0.998	1	1	1	1	0.983	1	0.473	1	1	1	1	0.887	1	1	1	0.445	1	0.834	0.63	1	1	1	1	0.968	1	1	1	1	1	1	0.945	1	1	1	1	0.122	1	1	0.013	1	1	0.832	1	1	1	1	1	1	1	0.978	0.479	1	1	1	0.999	1	1	1	1	1	1	1	0.976	1	1	1	1	1	1	1	1	1	1	1	1	1	1	1	1	1	1	0.859	1	1	1	1	1	1	1	0.92	1	1	1	1	1	1	1	1	1	1	1	1	1	1	1	1	0.893	0.424	1	1	1	1	0.873	1	1	1	1	1	1	1	1	0.997	1	1	1	0.964	1	1	1	1	1	1	1	1	1	1	1	1	1	1	1	1	0.965	1	1	1	1	1	1	1	1	1	1	0.999	1	1	0.999	0.986	1	1	0.991	1	1	1	1	1	1	1	1	1	1	1	1	1	1	1	1	1	1	1	0.383	1	1	1	1	1	0.999	1	1	0.906	0.996	1	0.998	0.995	0.171	1	1	0.964	0.123	1	0.974	1	1	0.982	0.035	0.955	0.907	1	1	0.998	1	1	1	1	1	1	1	1	1	1	1	1	1	1	1	1	1	1	1	0.979	1	1	1	1	1	1	1	0.799	1	1	1	1	0.831	1	1	1	1	1	1	1	1	1	1	1	1	1	1	1	1	1	1	0.596	1	0.998	1	1	0.968	1	1	1	0.928	1	1	1	0.949	0.567	0.507	0.929	1	1	0.087	0.882	0.999	0.998	1	0.446	0.682	0.971	0.888	1	1	1	1	1	1	1	0.905	1	1	1	1	1	1	0.988	1	1	1	1	1	1	0.992	1	1	1	1	1	1	1	1	1	1	1	1	1	1	0.968	1	1	1	1	1	1	1	0.873	0.962	0.701	1	1	1	1	1	0.999	1	1	1	1	1	1	1	1	1	0.747	1	0.999	0.974	1	0.998	1	1	1	1	0.604	1	1	1	1	1	0.998	1	0.999	0.818	1	1	1	0.998	1	1	1	1	1	1	1	0.997	1	0.998	0.994	1	1	1	1	1	1	1	1	1	1	1	0.837	0.836	1	1	0.995	1	1	1	1	1	0.874	1	1	1	1	0.981	1	1	1	1	1	1	1	1	1	1	0.93	1	0.999	1	1	0.992	1	1	1	0.946	1	0.999	1	0.996	0.996	1	1	1	1	1	1	1	1	1	1	1	1	0.77	1	0.822	1	1	0.973	1	1	1	1	0.381	1	1	1	1	1	1	0.963	1	0.79	0.995	1	1	1	0.992	1	1	1	1	1	1	1	1	1	1	0.991	1	1	1	1	1	1	1	1	1	1	0.655	0.999	1	1	1	0.901	0.998	1	0.999	1	1	1	1	0.998	1	1	0.981	1	1	1	1	1	1	1	1	1	0.93	1	0.999	1	1	0.992	1	1	1	0.946	1	0.999	1	0.996	0.996	1	1	1	1	0.998	1	1	0.993	1

### Sheet: output_meanBiomass_Control
Mean Biomass Control
Marker_Region	Gene	coefficients_mean	description	external_gene_name	chromosome_name	PC2_gc_SDLD	PC3_gc_SDLD	PC1_gc_SDSD	PC2_gc_SDSD	PC3_gc_SDSD	PC1_gc_LDLD	PC2_gc_LDLD	PC3_gc_LDLD	PC1_gc_SDLD_vel	PC2_gc_SDLD_vel	PC3_gc_SDLD_vel	PC1_gc_SDSD_vel	PC2_gc_SDSD_vel	PC3_gc_SDSD_vel	PC1_gc_LDLD_vel	PC2_gc_LDLD_vel	PC3_gc_LDLD_vel	PC1_gc_SDLD_acc	PC2_gc_SDLD_acc	PC3_gc_SDLD_acc	PC1_gc_SDSD_acc	PC2_gc_SDSD_acc	PC3_gc_SDSD_acc	PC1_gc_LDLD_acc	PC2_gc_LDLD_acc	PC3_gc_LDLD_acc	PC1_mean_dist_SDLD_ori	PC2_mean_dist_SDLD_ori	PC3_mean_dist_SDLD_ori	PC1_mean_dist_SDSD_ori	PC2_mean_dist_SDSD_ori	PC3_mean_dist_SDSD_ori	PC1_mean_dist_LDLD_ori	PC2_mean_dist_LDLD_ori	PC3_mean_dist_LDLD_ori	PC1_mean_dist_SDLD_vel	PC2_mean_dist_SDLD_vel	PC3_mean_dist_SDLD_vel	PC1_mean_dist_SDSD_vel	PC2_mean_dist_SDSD_vel	PC3_mean_dist_SDSD_vel	PC1_mean_dist_LDLD_vel	PC2_mean_dist_LDLD_vel	PC3_mean_dist_LDLD_vel	PC1_mean_dist_SDLD_acc	PC2_mean_dist_SDLD_acc	PC3_mean_dist_SDLD_acc	PC1_mean_dist_SDSD_acc	PC2_mean_dist_SDSD_acc	PC3_mean_dist_SDSD_acc	PC1_mean_dist_LDLD_acc	PC2_mean_dist_LDLD_acc	PC3_mean_dist_LDLD_acc	mean_total_euclid_SDLD_ori	mean_total_euclid_SDSD_ori	mean_total_euclid_LDLD_ori	mean_total_euclid_SDLD_vel	mean_total_euclid_SDSD_vel	mean_total_euclid_LDLD_vel	mean_total_euclid_SDLD_acc	mean_total_euclid_SDSD_acc	mean_total_euclid_LDLD_acc	PC1_se_dist_SDLD_ori	PC2_se_dist_SDLD_ori	PC3_se_dist_SDLD_ori	PC1_se_dist_SDSD_ori	PC2_se_dist_SDSD_ori	PC3_se_dist_SDSD_ori	PC1_se_dist_LDLD_ori	PC2_se_dist_LDLD_ori	PC3_se_dist_LDLD_ori	PC1_se_dist_SDLD_vel	PC2_se_dist_SDLD_vel	PC3_se_dist_SDLD_vel	PC1_se_dist_SDSD_vel	PC2_se_dist_SDSD_vel	PC3_se_dist_SDSD_vel	PC1_se_dist_LDLD_vel	PC2_se_dist_LDLD_vel	PC3_se_dist_LDLD_vel	PC1_se_dist_SDLD_acc	PC2_se_dist_SDLD_acc	PC3_se_dist_SDLD_acc	PC1_se_dist_SDSD_acc	PC2_se_dist_SDSD_acc	PC3_se_dist_SDSD_acc	PC1_se_dist_LDLD_acc	PC2_se_dist_LDLD_acc	PC3_se_dist_LDLD_acc	se_total_euclid_SDLD_ori	se_total_euclid_SDSD_ori	se_total_euclid_LDLD_ori	se_total_euclid_SDLD_vel	se_total_euclid_SDSD_vel	se_total_euclid_LDLD_vel	se_total_euclid_SDLD_acc	se_total_euclid_SDSD_acc	se_total_euclid_LDLD_acc	PC1_diff_SDLD_SDSD_ori_spread	PC2_diff_SDLD_SDSD_ori_spread	PC3_diff_SDLD_SDSD_ori_spread	PC1_diff_SDLD_LDLD_ori_spread	PC2_diff_SDLD_LDLD_ori_spread	PC3_diff_SDLD_LDLD_ori_spread	PC1_diff_SDLD_SDSD_vel_spread	PC2_diff_SDLD_SDSD_vel_spread	PC3_diff_SDLD_SDSD_vel_spread	PC1_diff_SDLD_LDLD_vel_spread	PC2_diff_SDLD_LDLD_vel_spread	PC3_diff_SDLD_LDLD_vel_spread	PC1_diff_SDLD_SDSD_acc_spread	PC2_diff_SDLD_SDSD_acc_spread	PC3_diff_SDLD_SDSD_acc_spread	PC1_diff_SDLD_LDLD_acc_spread	PC2_diff_SDLD_LDLD_acc_spread	PC3_diff_SDLD_LDLD_acc_spread	removed_outlier_only_SDLD	removed_fnt1_only_SDLD	removed_fnt1_only_SDSD	removed_fnt1_only_LDLD	varmx_PC1_gc_SDLD	varmx_PC2_gc_SDLD	varmx_PC3_gc_SDLD	varmx_PC1_gc_SDSD	varmx_PC2_gc_SDSD	varmx_PC3_gc_SDSD	varmx_PC1_gc_LDLD	varmx_PC2_gc_LDLD	varmx_PC3_gc_LDLD	varmx_PC1_gc_SDLD_vel	varmx_PC2_gc_SDLD_vel	varmx_PC3_gc_SDLD_vel	varmx_PC1_gc_SDSD_vel	varmx_PC2_gc_SDSD_vel	varmx_PC3_gc_SDSD_vel	varmx_PC1_gc_LDLD_vel	varmx_PC2_gc_LDLD_vel	varmx_PC3_gc_LDLD_vel	varmx_PC1_gc_SDLD_acc	varmx_PC2_gc_SDLD_acc	varmx_PC3_gc_SDLD_acc	varmx_PC1_gc_SDSD_acc	varmx_PC2_gc_SDSD_acc	varmx_PC3_gc_SDSD_acc	varmx_PC1_gc_LDLD_acc	varmx_PC2_gc_LDLD_acc	varmx_PC3_gc_LDLD_acc	varmx_PC1_mean_dist_SDLD_ori	varmx_PC2_mean_dist_SDLD_ori	varmx_PC3_mean_dist_SDLD_ori	varmx_PC1_mean_dist_SDSD_ori	varmx_PC2_mean_dist_SDSD_ori	varmx_PC3_mean_dist_SDSD_ori	varmx_PC1_mean_dist_LDLD_ori	varmx_PC2_mean_dist_LDLD_ori	varmx_PC3_mean_dist_LDLD_ori	varmx_PC1_mean_dist_SDLD_vel	varmx_PC2_mean_dist_SDLD_vel	varmx_PC3_mean_dist_SDLD_vel	varmx_PC1_mean_dist_SDSD_vel	varmx_PC2_mean_dist_SDSD_vel	varmx_PC3_mean_dist_SDSD_vel	varmx_PC1_mean_dist_LDLD_vel	varmx_PC2_mean_dist_LDLD_vel	varmx_PC3_mean_dist_LDLD_vel	varmx_PC1_mean_dist_SDLD_acc	varmx_PC2_mean_dist_SDLD_acc	varmx_PC3_mean_dist_SDLD_acc	varmx_PC1_mean_dist_SDSD_acc	varmx_PC2_mean_dist_SDSD_acc	varmx_PC3_mean_dist_SDSD_acc	varmx_PC1_mean_dist_LDLD_acc	varmx_PC2_mean_dist_LDLD_acc	varmx_PC3_mean_dist_LDLD_acc	varmx_mean_total_euclid_SDLD_ori	varmx_mean_total_euclid_SDSD_ori	varmx_mean_total_euclid_LDLD_ori	varmx_mean_total_euclid_SDLD_vel	varmx_mean_total_euclid_SDSD_vel	varmx_mean_total_euclid_LDLD_vel	varmx_mean_total_euclid_SDLD_acc	varmx_mean_total_euclid_SDSD_acc	varmx_mean_total_euclid_LDLD_acc	varmx_PC1_se_dist_SDLD_ori	varmx_PC2_se_dist_SDLD_ori	varmx_PC3_se_dist_SDLD_ori	varmx_PC1_se_dist_SDSD_ori	varmx_PC2_se_dist_SDSD_ori	varmx_PC3_se_dist_SDSD_ori	varmx_PC1_se_dist_LDLD_ori	varmx_PC2_se_dist_LDLD_ori	varmx_PC3_se_dist_LDLD_ori	varmx_PC1_se_dist_SDLD_vel	varmx_PC2_se_dist_SDLD_vel	varmx_PC3_se_dist_SDLD_vel	varmx_PC1_se_dist_SDSD_vel	varmx_PC2_se_dist_SDSD_vel	varmx_PC3_se_dist_SDSD_vel	varmx_PC1_se_dist_LDLD_vel	varmx_PC2_se_dist_LDLD_vel	varmx_PC3_se_dist_LDLD_vel	varmx_PC1_se_dist_SDLD_acc	varmx_PC2_se_dist_SDLD_acc	varmx_PC3_se_dist_SDLD_acc	varmx_PC1_se_dist_SDSD_acc	varmx_PC2_se_dist_SDSD_acc	varmx_PC3_se_dist_SDSD_acc	varmx_PC1_se_dist_LDLD_acc	varmx_PC2_se_dist_LDLD_acc	varmx_PC3_se_dist_LDLD_acc	varmx_se_total_euclid_SDLD_ori	varmx_se_total_euclid_SDSD_ori	varmx_se_total_euclid_LDLD_ori	varmx_se_total_euclid_SDLD_vel	varmx_se_total_euclid_SDSD_vel	varmx_se_total_euclid_LDLD_vel	varmx_se_total_euclid_SDLD_acc	varmx_se_total_euclid_SDSD_acc	varmx_se_total_euclid_LDLD_acc	varmx_PC1_diff_SDLD_SDSD_ori_spread	varmx_PC2_diff_SDLD_SDSD_ori_spread	varmx_PC3_diff_SDLD_SDSD_ori_spread	varmx_PC1_diff_SDLD_LDLD_ori_spread	varmx_PC2_diff_SDLD_LDLD_ori_spread	varmx_PC3_diff_SDLD_LDLD_ori_spread	varmx_PC1_diff_SDLD_SDSD_vel_spread	varmx_PC2_diff_SDLD_SDSD_vel_spread	varmx_PC3_diff_SDLD_SDSD_vel_spread	varmx_PC1_diff_SDLD_LDLD_vel_spread	varmx_PC2_diff_SDLD_LDLD_vel_spread	varmx_PC3_diff_SDLD_LDLD_vel_spread	varmx_PC1_diff_SDLD_SDSD_acc_spread	varmx_PC2_diff_SDLD_SDSD_acc_spread	varmx_PC3_diff_SDLD_SDSD_acc_spread	varmx_PC1_diff_SDLD_LDLD_acc_spread	varmx_PC2_diff_SDLD_LDLD_acc_spread	varmx_PC3_diff_SDLD_LDLD_acc_spread	varmx_SDLD_PC1_center	varmx_SDLD_PC2_center	varmx_SDLD_PC3_center	varmx_SDLD_PC1_center_vel	varmx_SDLD_PC2_center_vel	varmx_SDLD_PC3_center_vel	varmx_SDLD_PC1_center_acc	varmx_SDLD_PC1_mean_dsit	varmx_SDLD_PC2_mean_dsit	varmx_SDLD_PC3_mean_dsit	varmx_SDLD_PC1_mean_dsit_vel	varmx_SDLD_PC2_mean_dsit_vel	varmx_SDLD_PC3_mean_dsit_vel	varmx_SDLD_PC1_mean_dsit_acc	varmx_SDLD_PC2_mean_dsit_acc	varmx_SDLD_PC3_mean_dsit_acc	varmx_SDLD_total_euclid_mean_dist_ori	varmx_SDLD_total_euclid_mean_dist_vel	varmx_SDLD_total_euclid_mean_dist_acc	varmx_SDLD_PC1_sd_dsit	varmx_SDLD_PC2_sd_dsit	varmx_SDLD_PC3_sd_dsit	varmx_SDLD_PC1_sd_dsit_vel	varmx_SDLD_PC2_sd_dsit_vel	varmx_SDLD_PC3_sd_dsit_vel	varmx_SDLD_PC1_sd_dsit_acc	varmx_SDLD_PC2_sd_dsit_acc	varmx_SDLD_PC3_sd_dsit_acc	varmx_SDLD_total_euclid_sd_dist_ori	varmx_SDLD_total_euclid_sd_dist_vel	varmx_SDLD_total_euclid_sd_dist_acc	PC1_gc_SDLD_pre	PC2_gc_SDLD_pre	PC3_gc_SDLD_pre	PC1_gc_SDSD_pre	PC2_gc_SDSD_pre	PC3_gc_SDSD_pre	PC1_gc_LDLD_pre	PC2_gc_LDLD_pre	PC3_gc_LDLD_pre	PC1_gc_SDLD_post	PC2_gc_SDLD_post	PC3_gc_SDLD_post	PC1_gc_SDSD_post	PC2_gc_SDSD_post	PC3_gc_SDSD_post	PC1_gc_LDLD_post	PC2_gc_LDLD_post	PC3_gc_LDLD_post	PC1_gc_vel_SDLD_pre	PC2_gc_vel_SDLD_pre	PC3_gc_vel_SDLD_pre	PC1_gc_vel_SDSD_pre	PC2_gc_vel_SDSD_pre	PC3_gc_vel_SDSD_pre	PC1_gc_vel_LDLD_pre	PC2_gc_vel_LDLD_pre	PC3_gc_vel_LDLD_pre	PC1_gc_vel_SDLD_post	PC2_gc_vel_SDLD_post	PC3_gc_vel_SDLD_post	PC1_gc_vel_SDSD_post	PC2_gc_vel_SDSD_post	PC3_gc_vel_SDSD_post	PC1_gc_vel_LDLD_post	PC2_gc_vel_LDLD_post	PC3_gc_vel_LDLD_post	PC1_gc_acc_SDLD_pre	PC2_gc_acc_SDLD_pre	PC3_gc_acc_SDLD_pre	PC1_gc_acc_SDSD_pre	PC2_gc_acc_SDSD_pre	PC3_gc_acc_SDSD_pre	PC1_gc_acc_LDLD_pre	PC2_gc_acc_LDLD_pre	PC3_gc_acc_LDLD_pre	PC1_gc_acc_SDLD_post	PC2_gc_acc_SDLD_post	PC3_gc_acc_SDLD_post	PC1_gc_acc_SDSD_post	PC2_gc_acc_SDSD_post	PC3_gc_acc_SDSD_post	PC1_gc_acc_LDLD_post	PC2_gc_acc_LDLD_post	PC3_gc_acc_LDLD_post	euclid_dist_pre_post_ori_tSDLD	euclid_dist_pre_post_ori_tSDSD	euclid_dist_pre_post_ori_tLDLD	euclid_dist_pre_post_vel_tSDLD	euclid_dist_pre_post_vel_tSDSD	euclid_dist_pre_post_vel_tLDLD	euclid_dist_pre_post_acc_tSDLD	euclid_dist_pre_post_acc_tSDSD	euclid_dist_pre_post_acc_tLDLD	PC1_mean_dist_SDLD_ori_pre	PC2_mean_dist_SDLD_ori_pre	PC3_mean_dist_SDLD_ori_pre	PC1_mean_dist_SDSD_ori_pre	PC2_mean_dist_SDSD_ori_pre	PC3_mean_dist_SDSD_ori_pre	PC1_mean_dist_LDLD_ori_pre	PC2_mean_dist_LDLD_ori_pre	PC3_mean_dist_LDLD_ori_pre	PC1_mean_dist_SDLD_ori_post	PC2_mean_dist_SDLD_ori_post	PC3_mean_dist_SDLD_ori_post	PC1_mean_dist_SDSD_ori_post	PC2_mean_dist_SDSD_ori_post	PC3_mean_dist_SDSD_ori_post	PC1_mean_dist_LDLD_ori_post	PC2_mean_dist_LDLD_ori_post	PC3_mean_dist_LDLD_ori_post	PC1_mean_dist_SDLD_vel_pre	PC2_mean_dist_SDLD_vel_pre	PC3_mean_dist_SDLD_vel_pre	PC1_mean_dist_SDSD_vel_pre	PC2_mean_dist_SDSD_vel_pre	PC3_mean_dist_SDSD_vel_pre	PC1_mean_dist_LDLD_vel_pre	PC2_mean_dist_LDLD_vel_pre	PC3_mean_dist_LDLD_vel_pre	PC1_mean_dist_SDLD_vel_post	PC2_mean_dist_SDLD_vel_post	PC3_mean_dist_SDLD_vel_post	PC1_mean_dist_SDSD_vel_post	PC2_mean_dist_SDSD_vel_post	PC3_mean_dist_SDSD_vel_post	PC1_mean_dist_LDLD_vel_post	PC2_mean_dist_LDLD_vel_post	PC3_mean_dist_LDLD_vel_post	PC1_mean_dist_SDLD_acc_pre	PC2_mean_dist_SDLD_acc_pre	PC3_mean_dist_SDLD_acc_pre	PC1_mean_dist_SDSD_acc_pre	PC2_mean_dist_SDSD_acc_pre	PC3_mean_dist_SDSD_acc_pre	PC1_mean_dist_LDLD_acc_pre	PC2_mean_dist_LDLD_acc_pre	PC3_mean_dist_LDLD_acc_pre	PC1_mean_dist_SDLD_acc_post	PC2_mean_dist_SDLD_acc_post	PC3_mean_dist_SDLD_acc_post	PC1_mean_dist_SDSD_acc_post	PC2_mean_dist_SDSD_acc_post	PC3_mean_dist_SDSD_acc_post	PC1_mean_dist_LDLD_acc_post	PC2_mean_dist_LDLD_acc_post	PC3_mean_dist_LDLD_acc_post	mean_total_euclid_SDLD_ori_pre	mean_total_euclid_SDSD_ori_pre	mean_total_euclid_LDLD_ori_pre	mean_total_euclid_SDLD_ori_post	mean_total_euclid_SDSD_ori_post	mean_total_euclid_LDLD_ori_post	mean_total_euclid_SDLD_vel_pre	mean_total_euclid_SDSD_vel_pre	mean_total_euclid_LDLD_vel_pre	mean_total_euclid_SDLD_vel_post	mean_total_euclid_SDSD_vel_post	mean_total_euclid_LDLD_vel_post	mean_total_euclid_SDLD_acc_pre	mean_total_euclid_SDSD_acc_pre	mean_total_euclid_LDLD_acc_pre	mean_total_euclid_SDLD_acc_post	mean_total_euclid_SDSD_acc_post	mean_total_euclid_LDLD_acc_post	PC1_se_dist_SDLD_ori_pre	PC2_se_dist_SDLD_ori_pre	PC3_se_dist_SDLD_ori_pre	PC1_se_dist_SDSD_ori_pre	PC2_se_dist_SDSD_ori_pre	PC3_se_dist_SDSD_ori_pre	PC1_se_dist_LDLD_ori_pre	PC2_se_dist_LDLD_ori_pre	PC3_se_dist_LDLD_ori_pre	PC1_se_dist_SDLD_ori_post	PC2_se_dist_SDLD_ori_post	PC3_se_dist_SDLD_ori_post	PC1_se_dist_SDSD_ori_post	PC2_se_dist_SDSD_ori_post	PC3_se_dist_SDSD_ori_post	PC1_se_dist_LDLD_ori_post	PC2_se_dist_LDLD_ori_post	PC3_se_dist_LDLD_ori_post	PC1_se_dist_SDLD_vel_pre	PC2_se_dist_SDLD_vel_pre	PC3_se_dist_SDLD_vel_pre	PC1_se_dist_SDSD_vel_pre	PC2_se_dist_SDSD_vel_pre	PC3_se_dist_SDSD_vel_pre	PC1_se_dist_LDLD_vel_pre	PC2_se_dist_LDLD_vel_pre	PC3_se_dist_LDLD_vel_pre	PC1_se_dist_SDLD_vel_post	PC2_se_dist_SDLD_vel_post	PC3_se_dist_SDLD_vel_post	PC1_se_dist_SDSD_vel_post	PC2_se_dist_SDSD_vel_post	PC3_se_dist_SDSD_vel_post	PC1_se_dist_LDLD_vel_post	PC2_se_dist_LDLD_vel_post	PC3_se_dist_LDLD_vel_post	PC1_se_dist_SDLD_acc_pre	PC2_se_dist_SDLD_acc_pre	PC3_se_dist_SDLD_acc_pre	PC1_se_dist_SDSD_acc_pre	PC2_se_dist_SDSD_acc_pre	PC3_se_dist_SDSD_acc_pre	PC1_se_dist_LDLD_acc_pre	PC2_se_dist_LDLD_acc_pre	PC3_se_dist_LDLD_acc_pre	PC1_se_dist_SDLD_acc_post	PC2_se_dist_SDLD_acc_post	PC3_se_dist_SDLD_acc_post	PC1_se_dist_SDSD_acc_post	PC2_se_dist_SDSD_acc_post	PC3_se_dist_SDSD_acc_post	PC1_se_dist_LDLD_acc_post	PC2_se_dist_LDLD_acc_post	PC3_se_dist_LDLD_acc_post	se_total_euclid_SDLD_ori_pre	se_total_euclid_SDSD_ori_pre	se_total_euclid_LDLD_ori_pre	se_total_euclid_SDLD_ori_post	se_total_euclid_SDSD_ori_post	se_total_euclid_LDLD_ori_post	se_total_euclid_SDLD_vel_pre	se_total_euclid_SDSD_vel_pre	se_total_euclid_LDLD_vel_pre	se_total_euclid_SDLD_vel_post	se_total_euclid_SDSD_vel_post	se_total_euclid_LDLD_vel_post	se_total_euclid_SDLD_acc_pre	se_total_euclid_SDSD_acc_pre	se_total_euclid_LDLD_acc_pre	se_total_euclid_SDLD_acc_post	se_total_euclid_SDSD_acc_post	se_total_euclid_LDLD_acc_post	PC1_movement_ori_SDLD	PC2_movement_ori_SDLD	PC1_movement_vel_SDLD	PC2_movement_vel_SDLD	PC3_movement_vel_SDLD	PC1_movement_acc_SDLD..........	PC2_movement_acc_SDLD	PC3_movement_acc_SDLD	PC1_movement_ori_SDSD	PC2_movement_ori_SDSD	PC1_movement_vel_SDSD	PC2_movement_vel_SDSD	PC3_movement_vel_SDSD	PC1_movement_acc_SDSD	PC2_movement_acc_SDSD	PC3_movement_acc_SDSD	PC1_movement_ori_LDLD	PC2_movement_ori_LDLD	PC1_movement_vel_LDLD	PC2_movement_vel_LDLD	PC3_movement_vel_LDLD	PC1_movement_acc_LDLD	PC2_movement_acc_LDLD	PC3_movement_acc_LDLD	diff_SDLD_ori_centerdist	diff_SDSD_ori_centerdist	diff_LDLD_ori_centerdist	diff_SDLD_vel_centerdist	diff_SDSD_vel_centerdist	diff_LDLD_vel_centerdist	diff_SDLD_acc_centerdist	diff_SDSD_acc_centerdist	diff_LDLD_acc_centerdist	ratio_SDLD_ori_centerdist	ratio_SDSD_ori_centerdist	ratio_LDLD_ori_centerdist	ratio_SDLD_vel_centerdist	ratio_SDSD_vel_centerdist	ratio_LDLD_vel_centerdist	ratio_SDLD_acc_centerdist	ratio_SDSD_acc_centerdist	ratio_LDLD_acc_centerdist	change_in_mean_dist_prepost_SDLD_ori_PC2	change_in_mean_dist_prepost_SDLD_ori_PC3	change_in_mean_dist_prepost_SDSD_ori_PC2	change_in_mean_dist_prepost_SDSD_ori_PC3	change_in_mean_dist_prepost_LDLD_ori_PC2	change_in_mean_dist_prepost_LDLD_ori_PC3	change_in_mean_dist_prepost_SDLD_vel_PC2	change_in_mean_dist_prepost_SDLD_vel_PC3	change_in_mean_dist_prepost_SDSD_vel_PC2	change_in_mean_dist_prepost_SDSD_vel_PC3	change_in_mean_dist_prepost_LDLD_vel_PC2	change_in_mean_dist_prepost_LDLD_vel_PC3	change_in_mean_dist_prepost_SDLD_acc_PC2	change_in_mean_dist_prepost_SDLD_acc_PC3	change_in_mean_dist_prepost_SDSD_acc_PC2	change_in_mean_dist_prepost_SDSD_acc_PC3	change_in_mean_dist_prepost_LDLD_acc_PC2	change_in_mean_dist_prepost_LDLD_acc_PC3	change_in_mean_total_euclid_ori_SDLD	change_in_mean_total_euclid_ori_SDSD	change_in_mean_total_euclid_ori_LDLD	change_in_se_dist_prepost_SDLD_ori_PC1	change_in_se_dist_prepost_SDLD_ori_PC2	change_in_se_dist_prepost_SDLD_ori_PC3	change_in_se_dist_prepost_SDSD_ori_PC1	change_in_se_dist_prepost_SDSD_ori_PC2	change_in_se_dist_prepost_SDSD_ori_PC3	change_in_se_dist_prepost_LDLD_ori_PC1	change_in_se_dist_prepost_LDLD_ori_PC2	change_in_se_dist_prepost_LDLD_ori_PC3	change_in_se_dist_prepost_SDLD_vel_PC1	change_in_se_dist_prepost_SDLD_vel_PC2	change_in_se_dist_prepost_SDLD_vel_PC3	change_in_se_dist_prepost_SDSD_vel_PC1	change_in_se_dist_prepost_SDSD_vel_PC2	change_in_se_dist_prepost_SDSD_vel_PC3	change_in_se_dist_prepost_LDLD_vel_PC1	change_in_se_dist_prepost_LDLD_vel_PC2	change_in_se_dist_prepost_LDLD_vel_PC3	change_in_se_dist_prepost_SDLD_acc_PC1	change_in_se_dist_prepost_SDLD_acc_PC2	change_in_se_dist_prepost_SDLD_acc_PC3	change_in_se_dist_prepost_SDSD_acc_PC1	change_in_se_dist_prepost_SDSD_acc_PC2	change_in_se_dist_prepost_SDSD_acc_PC3	change_in_se_dist_prepost_LDLD_acc_PC1	change_in_se_dist_prepost_LDLD_acc_PC2	change_in_se_dist_prepost_LDLD_acc_PC3	change_in_se_total_euclid_ori_SDLD	change_in_se_total_euclid_ori_SDSD	change_in_se_total_euclid_ori_LDLD	sd_PC1_SDLDpre	sd_PC1_SDLDpost	sd_PC1_SDSDpre	sd_PC1_SDSDpost	sd_PC2_SDLDpre	sd_PC2_SDLDpost	sd_PC2_SDSDpre	sd_PC2_SDSDpost	sd_PC1_SDLDpre_vel	sd_PC1_SDLDpost_vel	sd_PC1_SDSDpre_vel	sd_PC1_SDSDpost_vel	sd_PC2_SDLDpre_vel	sd_PC2_SDLDpost_vel	sd_PC2_SDSDpre_vel	sd_PC2_SDSDpost_vel	sd_PC1_SDLDpre_acc	sd_PC1_SDLDpost_acc	sd_PC1_SDSDpre_acc	sd_PC1_SDSDpost_acc	sd_PC2_SDLDpre_acc	sd_PC2_SDLDpost_acc	sd_PC2_SDSDpre_acc	sd_PC2_SDSDpost_acc	PC1_movement_ori_sd_SDLD	PC2_movement_ori_sd_SDLD	PC1_movement_ori_sd_SDSD	PC2_movement_ori_sd_SDSD	PC1_movement_vel_sd_SDLD	PC2_movement_vel_sd_SDLD	PC1_movement_vel_sd_SDSD	PC2_movement_vel_sd_SDSD	PC1_movement_acc_sd_SDLD	PC2_movement_acc_sd_SDLD	PC1_movement_acc_sd_SDSD	PC2_movement_acc_sd_SDSD	PC1_movement_ori_sd_absSDLD	PC2_movement_ori_sd_absSDLD	PC1_movement_ori_sd_absSDSD	PC2_movement_ori_sd_absSDSD	PC1_movement_vel_sd_absSDLD	PC2_movement_vel_sd_absSDLD	PC1_movement_vel_sd_absSDSD	PC2_movement_vel_sd_absSDSD	PC1_movement_acc_sd_absSDLD	PC2_movement_acc_sd_absSDLD	PC1_movement_acc_sd_absSDSD	PC2_movement_acc_sd_absSDSD	distances_ori_sdSDLD	distances_vel_sdSDLD	distances_acc_sdSDLD	distances_ori_sdSDSD	distances_vel_sdSDSD	distances_acc_sdSDSD	sd_PC1_LDLDpre	sd_PC1_LDLDpost	sd_PC2_LDLDpre	sd_PC2_LDLDpost	sd_PC1_LDLDpre_vel	sd_PC1_LDLDpost_vel	sd_PC2_LDLDpre_vel	sd_PC2_LDLDpost_vel	sd_PC1_LDLDpre_acc	sd_PC1_LDLDpost_acc	sd_PC2_LDLDpre_acc	sd_PC2_LDLDpost_acc	PC1_movement_acc_sd_LDLD	PC2_movement_acc_sd_LDLD	PC1_movement_ori_sd_LDLD	PC2_movement_ori_sd_LDLD	PC1_movement_vel_sd_LDLD	PC2_movement_vel_sd_LDLD	PC1_movement_ori_sd_absLDLD	PC2_movement_ori_sd_absLDLD	PC1_movement_vel_sd_absLDLD	PC2_movement_vel_sd_absLDLD	PC1_movement_acc_sd_absLDLD	PC2_movement_acc_sd_absLDLD	distances_ori_sdLDLD	distances_vel_sdLDLD	distances_acc_sdLDLD	varmx_sd_PC1_SDLDpre	varmx_sd_PC1_SDLDpost	varmx_sd_PC1_SDSDpre	varmx_sd_PC1_SDSDpost	varmx_sd_PC2_SDLDpre	varmx_sd_PC2_SDLDpost	varmx_sd_PC2_SDSDpre	varmx_sd_PC2_SDSDpost	varmx_sd_PC1_SDLDpre_vel	varmx_sd_PC1_SDLDpost_vel	varmx_sd_PC1_SDSDpre_vel	varmx_sd_PC1_SDSDpost_vel	varmx_sd_PC2_SDLDpre_vel	varmx_sd_PC2_SDLDpost_vel	varmx_sd_PC2_SDSDpre_vel	varmx_sd_PC2_SDSDpost_vel	varmx_sd_PC1_SDLDpre_acc	varmx_sd_PC1_SDLDpost_acc	varmx_sd_PC1_SDSDpre_acc	varmx_sd_PC1_SDSDpost_acc	varmx_sd_PC2_SDLDpre_acc	varmx_sd_PC2_SDLDpost_acc	varmx_sd_PC2_SDSDpre_acc	varmx_sd_PC2_SDSDpost_acc	varmx_PC1_movement_ori_sd_SDLD	varmx_.PC2_movement_ori_sd_SDLD	varmx_.PC1_movement_ori_sd_SDSD	varmx_PC2_movement_ori_sd_SDSD	varmx_PC1_movement_vel_sd_SDLD	varmx_PC2_movement_vel_sd_SDLD	varmx_PC1_movement_vel_sd_SDSD	varmx_PC2_movement_vel_sd_SDSD	varmx_PC1_movement_acc_sd_SDLD	varmx_PC2_movement_acc_sd_SDLD	varmx_PC1_movement_acc_sd_SDSD	varmx_PC2_movement_acc_sd_SDSD	varmx_PC1_movement_ori_sd_absSDLD	varmx_PC2_movement_ori_sd_absSDLD	varmx_PC1_movement_ori_sd_absSDSD	varmx_PC2_movement_ori_sd_absSDSD	varmx_PC1_movement_vel_sd_absSDLD	varmx_PC2_movement_vel_sd_absSDLD	varmx_PC1_movement_vel_sd_absSDSD	varmx_PC2_movement_vel_sd_absSDSD	varmx_PC1_movement_acc_sd_absSDLD	varmx_PC2_movement_acc_sd_absSDLD	varmx_PC1_movement_acc_sd_absSDSD	varmx_PC2_movement_acc_sd_absSDSD	varmx_distances_ori_sdSDLD	varmx_distances_vel_sdSDLD	varmx_distances_acc_sdSDLD	varmx_distances_ori_sdSDSD	varmx_distances_vel_sdSDSD	varmx_distances_acc_sdSDSD	varmx_sd_PC1_LDLDpre	varmx_sd_PC1_LDLDpost	varmx_sd_PC2_LDLDpre	varmx_sd_PC2_LDLDpost	varmx_sd_PC1_LDLDpre_vel	varmx_sd_PC1_LDLDpost_vel	varmx_sd_PC2_LDLDpre_vel	varmx_sd_PC2_LDLDpost_vel	varmx_sd_PC1_LDLDpre_acc	varmx_sd_PC1_LDLDpost_acc	varmx_sd_PC2_LDLDpre_acc	varmx_sd_PC2_LDLDpost_acc	varmx_PC1_movement_acc_sd_LDLD	varmx_PC2_movement_acc_sd_LDLD	varmx_PC1_movement_ori_sd_LDLD	varmx_PC2_movement_ori_sd_LDLD	varmx_PC1_movement_vel_sd_LDLD	varmx_PC2_movement_vel_sd_LDLD	varmx_PC1_movement_ori_sd_absLDLD	varmx_PC2_movement_ori_sd_absLDLD	varmx_PC1_movement_vel_sd_absLDLD	varmx_PC2_movement_vel_sd_absLDLD	varmx_PC1_movement_acc_sd_absLDLD	varmx_PC2_movement_acc_sd_absLDLD	varmx_distances_ori_sdLDLD	varmx_distances_vel_sdLDLD	varmx_distances_acc_sdLDLD	Amp_oriSDLD	Phase_oriSDLD	RSQR_oriSDLD	Amp_velSDLD	Phase_velSDLD	RSQR_velSDLD	Amp_accSDLD	Phase_accSDLD	RSQR_accSDLD	Amp_oriSDSD	Phase_oriSDSD	RSQR_oriSDSD	Amp_velSDSD	Phase_velSDSD	RSQR_velSDSD	Amp_accSDSD	Phase_accSDSD	RSQR_accSDSD	Amp_oriLDLD	Phase_oriLDLD	RSQR_oriLDLD	Amp_velLDLD	Phase_velLDLD	RSQR_velLDLD	Amp_accLDLD	Phase_accLDLD	RSQR_accLDLD	Amp_diff_oriSDLD_SDSD	Phase_diff_oriSDLD_SDSD	RSQR_diff_oriSDLD_SDSD	Amp_diff_oriSDLD_LDLD	Phase_diff_oriSDLD_LDLD	RSQR_diff_oriSDLD_LDLD	Amp_diff_velSDLD_SDSD	Phase_diff_velSDLD_SDSD	RSQR_diff_velSDLD_SDSD	Amp_diff_velSDLD_LDLD	Phase_diff_velSDLD_LDLD	RSQR_diff_velSDLD_LDLD	Amp_diff_accSDLD_SDSD	Phase_diff_accSDLD_SDSD	RSQR_diff_accSDLD_SDSD	Amp_diff_accSDLD_LDLD	Phase_diff_accSDLD_LDLD	RSQR_diff_accSDLD_LDLD	dtw_norm_dist_meanSDLD	logdtw_norm_dist_meanSDLD	dtw_norm_dist_sdSDLD	dtw_norm_dist_meanSDSD	logdtw_norm_dist_meanSDSD	dtw_norm_dist_sdSDSD	dtw_norm_dist_meanLDLD	logdtw_norm_dist_meanLDLD	dtw_norm_dist_sdLDLD	gc_warp_PC1_oriSDLD	gc_warp_PC2_oriSDLD	gc_warp_PC3_oriSDLD	gc_warp_PC1_oriSDSD	gc_warp_PC2_oriSDSD	gc_warp_PC3_oriSDSD	gc_warp_PC1_oriLDLD	gc_warp_PC2_oriLDLD	gc_warp_PC3_oriLDLD	gc_warp_PC1_velSDLD	gc_warp_PC2_velSDLD	gc_warp_PC3_velSDLD	gc_warp_PC1_velSDSD	gc_warp_PC2_velSDSD	gc_warp_PC3_velSDSD	gc_warp_PC1_velLDLD	gc_warp_PC2_velLDLD	gc_warp_PC3_velLDLD	gc_warp_PC1_accSDLD	gc_warp_PC2_accSDLD	gc_warp_PC3_accSDLD	gc_warp_PC1_accSDSD	gc_warp_PC2_accSDSD	gc_warp_PC3_accSDSD	gc_warp_PC1_accLDLD	gc_warp_PC2_accLDLD	gc_warp_PC3_accLDLD	meandist_warp_PC1_oriSDLD	meandist_warp_PC2_oriSDLD	meandist_warp_PC3_oriSDLD	meandist_warp_PC1_oriSDSD	meandist_warp_PC2_oriSDSD	meandist_warp_PC3_oriSDSD	meandist_warp_PC1_oriLDLD	meandist_warp_PC2_oriLDLD	meandist_warp_PC3_oriLDLD	meandist_warp_PC1_velSDLD	meandist_warp_PC2_velSDLD	meandist_warp_PC3_velSDLD	meandist_warp_PC1_velSDSD	meandist_warp_PC2_velSDSD	meandist_warp_PC3_velSDSD	meandist_warp_PC1_velLDLD	meandist_warp_PC2_velLDLD	meandist_warp_PC3_velLDLD	meandist_warp_PC1_accSDLD	meandist_warp_PC2_accSDLD	meandist_warp_PC3_accSDLD	meandist_warp_PC1_accSDSD	meandist_warp_PC2_accSDSD	meandist_warp_PC3_accSDSD	meandist_warp_PC1_accLDLD	meandist_warp_PC2_accLDLD	meandist_warp_PC3_accLDLD	sedist_warp_PC1_oriSDLD	sedist_warp_PC2_oriSDLD	sedist_warp_PC3_oriSDLD	sedist_warp_PC1_oriSDSD	sedist_warp_PC2_oriSDSD	sedist_warp_PC3_oriSDSD	sedist_warp_PC1_oriLDLD	sedist_warp_PC2_oriLDLD	sedist_warp_PC3_oriLDLD	sedist_warp_PC1_velSDLD	sedist_warp_PC2_velSDLD	sedist_warp_PC3_velSDLD	sedist_warp_PC1_velSDSD	sedist_warp_PC2_velSDSD	sedist_warp_PC3_velSDSD	sedist_warp_PC1_velLDLD	sedist_warp_PC2_velLDLD	sedist_warp_PC3_velLDLD	sedist_warp_PC1_accSDLD	sedist_warp_PC2_accSDLD	sedist_warp_PC3_accSDLD	sedist_warp_PC1_accSDSD	sedist_warp_PC2_accSDSD	sedist_warp_PC3_accSDSD	sedist_warp_PC1_accLDLD	sedist_warp_PC2_accLDLD	sedist_warp_PC3_accLDLD	mean_eulid_ori_total123_SDLD	mean_eulid_ori_total123_SDSD	mean_eulid_ori_total123_LDLD	mean_eulid_vel_total123_SDLD	mean_eulid_vel_total123_SDSD	mean_eulid_vel_total123_LDLD	mean_eulid_acc_total123_SDLD	mean_eulid_acc_total123_SDSD	mean_eulid_acc_total123_LDLD	se_eulid_ori_total123_SDLD	se_eulid_ori_total123_SDSD	se_eulid_ori_total123_LDLD	se_eulid_vel_total123_SDLD	se_eulid_vel_total123_SDSD	se_eulid_vel_total123_LDLD	se_eulid_acc_total123_SDLD	se_eulid_acc_total123_SDSD	se_eulid_acc_total123_LDLD	varmax_gc_warp_PC1_oriSDLD	varmx_gc_warp_PC2_oriSDLD	varmx_gc_warp_PC3_oriSDLD	varmx_gc_warp_PC1_oriSDSD	varmx_gc_warp_PC2_oriSDSD	varmx_gc_warp_PC3_oriSDSD	varmx_gc_warp_PC1_oriLDLD	varmx_gc_warp_PC2_oriLDLD	varmx_gc_warp_PC3_oriLDLD	varmx_gc_warp_PC1_velSDLD	varmx_gc_warp_PC2_velSDLD	varmx_gc_warp_PC3_velSDLD	varmx_gc_warp_PC1_velSDSD	varmx_gc_warp_PC2_velSDSD	varmx_gc_warp_PC3_velSDSD	varmx_gc_warp_PC1_velLDLD	varmx_gc_warp_PC2_velLDLD	varmx_gc_warp_PC3_velLDLD	varmx_gc_warp_PC1_accSDLD	varmx_gc_warp_PC2_accSDLD	varmx_gc_warp_PC3_accSDLD	varmx_gc_warp_PC1_accSDSD	varmx_gc_warp_PC2_accSDSD	varmx_gc_warp_PC3_accSDSD	varmx_gc_warp_PC1_accLDLD	varmx_gc_warp_PC2_accLDLD	varmx_gc_warp_PC3_accLDLD	varmx_meandist_warp_PC1_oriSDLD	varmx_meandist_warp_PC2_oriSDLD	varmx_meandist_warp_PC3_oriSDLD	varmx_meandist_warp_PC1_oriSDSD	varmx_meandist_warp_PC2_oriSDSD	varmx_meandist_warp_PC3_oriSDSD	varmx_meandist_warp_PC1_oriLDLD	varmx_meandist_warp_PC2_oriLDLD	varmx_meandist_warp_PC3_oriLDLD	varmx_meandist_warp_PC1_velSDLD	varmx_meandist_warp_PC2_velSDLD	varmx_meandist_warp_PC3_velSDLD	varmx_meandist_warp_PC1_velSDSD	varmx_meandist_warp_PC2_velSDSD	varmx_meandist_warp_PC3_velSDSD	varmx_meandist_warp_PC1_velLDLD	varmx_meandist_warp_PC2_velLDLD	varmx_meandist_warp_PC3_velLDLD	varmx_meandist_warp_PC1_accSDLD	varmx_meandist_warp_PC2_accSDLD	varmx_meandist_warp_PC3_accSDLD	varmx_meandist_warp_PC1_accSDSD	varmx_meandist_warp_PC2_accSDSD	varmx_meandist_warp_PC3_accSDSD	varmx_meandist_warp_PC1_accLDLD	varmx_meandist_warp_PC2_accLDLD	varmx_meandist_warp_PC3_accLDLD	varmx_sedist_warp_PC1_oriSDLD	varmx_sedist_warp_PC2_oriSDLD	varmx_sedist_warp_PC3_oriSDLD	varmx_sedist_warp_PC1_oriSDSD	varmx_sedist_warp_PC2_oriSDSD	varmx_sedist_warp_PC3_oriSDSD	varmx_sedist_warp_PC1_oriLDLD	varmx_sedist_warp_PC2_oriLDLD	varmx_sedist_warp_PC3_oriLDLD	varmx_sedist_warp_PC1_velSDLD	varmx_sedist_warp_PC2_velSDLD	varmx_sedist_warp_PC3_velSDLD	varmx_sedist_warp_PC1_velSDSD	varmx_sedist_warp_PC2_velSDSD	varmx_sedist_warp_PC3_velSDSD	varmx_sedist_warp_PC1_velLDLD	varmx_sedist_warp_PC2_velLDLD	varmx_sedist_warp_PC3_velLDLD	varmx_sedist_warp_PC1_accSDLD	varmx_sedist_warp_PC2_accSDLD	varmx_sedist_warp_PC3_accSDLD	varmx_sedist_warp_PC1_accSDSD	varmx_sedist_warp_PC2_accSDSD	varmx_sedist_warp_PC3_accSDSD	varmx_sedist_warp_PC1_accLDLD	varmx_sedist_warp_PC2_accLDLD	varmx_sedist_warp_PC3_accLDLD	varmx_mean_eulid_ori_total123_SDLD	varmx_mean_eulid_ori_total123_SDSD	varmx_mean_eulid_ori_total123_LDLD	varmx_mean_eulid_vel_total123_SDLD	varmx_mean_eulid_vel_total123_SDSD	varmx_mean_eulid_vel_total123_LDLD	varmx_mean_eulid_acc_total123_SDLD	varmx_mean_eulid_acc_total123_SDSD	varmx_mean_eulid_acc_total123_LDLD	varmx_se_eulid_ori_total123_SDLD	varmx_se_eulid_ori_total123_SDSD	varmx_se_eulid_ori_total123_LDLD	varmx_se_eulid_vel_total123_SDLD	varmx_se_eulid_vel_total123_SDSD	varmx_se_eulid_vel_total123_LDLD	varmx_se_eulid_acc_total123_SDLD	varmx_se_eulid_acc_total123_SDSD	varmx_se_eulid_acc_total123_LDLD	FT_mean	FT_se	leaves_mean	leaves_se	weights_mean	weights_se
SNP1046	AT5G46890	0.000309609	Bifunctional inhibitor/lipid-transfer protein/seed storage 2S albumin superfamily protein [Source:NCBI gene (formerly Entrezgene);Acc:834734]	AT5G46890	5	NA	NA	NA	NA	NA	NA	NA	NA	NA	NA	NA	NA	NA	NA	NA	NA	NA	NA	NA	NA	NA	NA	NA	NA	NA	NA	NA	NA	NA	NA	NA	NA	NA	NA	NA	NA	NA	NA	NA	NA	NA	NA	NA	NA	NA	NA	NA	NA	NA	NA	NA	NA	NA	NA	NA	NA	NA	NA	NA	NA	NA	NA	NA	NA	NA	NA	NA	NA	NA	NA	NA	NA	NA	NA	NA	NA	NA	NA	NA	NA	NA	NA	NA	NA	NA	NA	NA	NA	NA	NA	NA	NA	NA	NA	NA	NA	NA	NA	NA	NA	NA	NA	NA	NA	NA	NA	NA	NA	NA	NA	NA	NA	NA	NA	NA	NA	NA	NA	NA	NA	NA	NA	NA	NA	NA	NA	NA	NA	NA	NA	NA	NA	NA	NA	NA	NA	NA	NA	NA	NA	NA	NA	NA	NA	NA	NA	NA	NA	NA	NA	NA	NA	NA	NA	NA	NA	NA	NA	NA	NA	NA	NA	NA	NA	NA	NA	NA	NA	NA	NA	NA	NA	NA	NA	NA	NA	NA	NA	NA	NA	NA	NA	NA	NA	NA	NA	NA	NA	NA	NA	NA	NA	NA	NA	NA	NA	NA	NA	NA	NA	NA	NA	NA	NA	NA	NA	NA	NA	NA	NA	NA	NA	NA	NA	NA	NA	NA	NA	NA	NA	NA	NA	NA	NA	NA	NA	NA	NA	NA	NA	NA	NA	NA	NA	NA	NA	NA	NA	NA	NA	NA	NA	NA	NA	NA	NA	NA	NA	NA	NA	NA	NA	NA	NA	NA	NA	NA	NA	NA	NA	NA	NA	NA	NA	NA	NA	NA	NA	NA	NA	NA	NA	NA	NA	NA	NA	NA	NA	NA	NA	NA	NA	NA	NA	NA	NA	NA	NA	NA	NA	NA	NA	NA	NA	NA	NA	NA	NA	NA	NA	NA	NA	NA	NA	NA	NA	NA	NA	NA	NA	NA	NA	NA	NA	NA	NA	NA	NA	NA	NA	NA	NA	NA	NA	NA	NA	NA	NA	NA	NA	NA	NA	NA	NA	NA	NA	NA	NA	NA	NA	NA	NA	NA	NA	NA	NA	NA	NA	NA	NA	NA	NA	NA	NA	NA	NA	NA	NA	NA	NA	NA	NA	NA	NA	NA	NA	NA	NA	NA	NA	NA	NA	NA	NA	NA	NA	NA	NA	NA	NA	NA	NA	NA	NA	NA	NA	NA	NA	NA	NA	NA	NA	NA	NA	NA	NA	NA	NA	NA	NA	NA	NA	NA	NA	NA	NA	NA	NA	NA	NA	NA	NA	NA	NA	NA	NA	NA	NA	NA	NA	NA	NA	NA	NA	NA	NA	NA	NA	NA	NA	NA	NA	NA	NA	NA	NA	NA	NA	NA	NA	NA	NA	NA	NA	NA	NA	NA	NA	NA	NA	NA	NA	NA	NA	NA	NA	NA	NA	NA	NA	NA	NA	NA	NA	NA	NA	NA	NA	NA	NA	NA	NA	NA	NA	NA	NA	NA	NA	NA	NA	NA	NA	NA	NA	NA	NA	NA	NA	NA	NA	NA	NA	NA	NA	NA	NA	NA	NA	NA	NA	NA	NA	NA	NA	NA	NA	NA	NA	NA	NA	NA	NA	NA	NA	NA	NA	NA	NA	NA	NA	NA	NA	NA	NA	NA	NA	NA	NA	NA	NA	NA	NA	NA	NA	NA	NA	NA	NA	NA	NA	NA	NA	NA	NA	NA	NA	NA	NA	NA	NA	NA	NA	NA	NA	NA	NA	NA	NA	NA	NA	NA	NA	NA	NA	NA	NA	NA	NA	NA	NA	NA	NA	NA	NA	NA	NA	NA	NA	NA	NA	NA	NA	NA	NA	NA	NA	NA	NA	NA	NA	NA	NA	NA	NA	NA	NA	NA	NA	NA	NA	NA	NA	NA	NA	NA	NA	NA	NA	NA	NA	NA	NA	NA	NA	NA	NA	NA	NA	NA	NA	NA	NA	NA	NA	NA	NA	NA	NA	NA	NA	NA	NA	NA	NA	NA	NA	NA	NA	NA	NA	NA	NA	NA	NA	NA	NA	NA	NA	NA	NA	NA	NA	NA	NA	NA	NA	NA	NA	NA	NA	NA	NA	NA	NA	NA	NA	NA	NA	NA	NA	NA	NA	NA	NA	NA	NA	NA	NA	NA	NA	NA	NA	NA	NA	NA	NA	NA	NA	NA	NA	NA	NA	NA	NA	NA	NA	NA	NA	NA	NA	NA	NA	NA	NA	NA	NA	NA	NA	NA	NA	NA	NA	NA	NA	NA	NA	NA	NA	NA	NA	NA	NA	NA	NA	NA	NA	NA	NA	NA	NA	NA	NA	NA	NA	NA	NA	NA	NA	NA	NA	NA	NA	NA	NA	NA	NA	NA	NA	NA	NA	NA	NA	NA	NA	NA	NA	NA	NA	NA	NA	NA	NA	NA	NA	NA	NA	NA	NA	NA	NA	NA	NA	NA	NA	NA	NA	NA	NA	NA	NA	NA	NA	NA	NA	NA	NA	NA	NA	NA	NA	NA	NA	NA	NA	NA	NA	NA	NA	NA	NA	NA	NA	NA	NA	NA	NA	NA	NA	NA	NA	NA	NA	NA	NA	NA	NA	NA	NA	NA	NA	NA	NA	NA	NA	NA	NA	NA	NA	NA	NA	NA	NA	NA	NA	NA	NA	NA	NA	NA	NA	NA	NA	NA	NA	NA	NA	NA	NA	NA	NA	NA	NA	NA	NA	NA	NA	NA	NA	NA	NA	NA	NA	NA	NA	NA	NA	NA	NA	NA	NA	NA	NA	NA	NA	NA	NA	NA	NA	NA	NA	NA	NA	NA	NA	NA	NA	NA	NA	NA	NA	NA	NA	NA	NA	NA	NA	NA	NA	NA	NA	NA	NA	NA	NA	NA	NA	NA	NA	NA	NA	NA	NA	NA	NA	NA	NA	NA	NA	NA	NA	NA	NA	NA	NA	NA	NA	NA	NA	NA	NA	NA	NA	NA	NA	NA	NA	NA	NA	NA	NA	NA	NA	NA	NA	NA	NA	NA	NA	NA	NA	NA	NA	NA	NA	NA	NA	NA	NA	NA	NA	NA	NA	NA	NA	NA	NA	NA	NA	NA	NA	NA	NA	NA	NA	NA	NA	NA	NA	NA	NA	NA	NA	NA	NA	NA	NA	NA	NA
SNP107	AT1G30280	0.000737558	Chaperone DnaJ-domain superfamily protein [Source:NCBI gene (formerly Entrezgene);Acc:839908]	AT1G30280	1	1	0.116	1	1	1	0.998	0.882	0.891	1	0.085	0.431	1	1	1	0.053	1	1	1	0.119	0.153	1	1	1	0.167	0.986	1	1	1	1	1	1	1	1	0.999	1	1	1	1	1	1	1	0.985	0.998	1	1	1	1	1	1	1	0.999	0.97	1	0.976	1	0.977	1	1	0.999	1	1	1	0.888	0.412	0.023	1	0.999	1	0.884	1	1	1	0.503	0.381	1	1	1	1	0.887	1	0.954	1	1	1	1	0.964	1	0.998	1	0.333	1	0.293	0.993	1	0.974	0.989	1	0.996	1	1	1	1	1	1	1	1	1	1	1	0.993	1	1	1	1	0.726	1	1	0.019	0.233	0.351	0.925	0.844	0.564	0.997	1	1	0.11	0.998	1	1	0.079	0.872	1	1	1	0.078	1	0.47	0.051	0.966	0.088	1	1	1	0.069	0.977	1	1	1	1	0.942	1	1	0.931	1	1	1	1	1	1	1	1	1	0.999	1	1	1	1	1	1	1	0.906	1	0.982	0.976	1	0.977	1	1	0.999	1	1	1	0.961	0.079	0.444	1	0.732	1	1	0.994	0.878	0.999	0.518	0.999	1	1	1	1	0.927	1	1	1	1	1	1	1	0.97	0.998	1	0.333	1	0.293	0.993	1	0.974	0.989	1	0.996	0.358	1	1	1	1	1	1	1	1	1	1	1	1	1	1	0.971	1	0.995	0.969	0.819	0.613	0.911	0.051	1	1	0.998	1	1	1	1	1	1	0.007	0.771	0.93	1	0.016	0.958	0.096	0.64	1	0.807	1	1	1	0.055	0.265	1	0.929	1	1	0.234	1	1	1	0.994	1	0.977	1	1	0.006	0.988	1	1	1	0.032	0.808	0.791	0.156	1	1	1	1	0.052	1	1	1	0.008	1	1	1	1	0.038	1	1	0.997	0.226	1	1	1	1	0.181	1	1	0.137	0.052	1	1	1	1	0.353	1	1	1	1	0.992	1	1	1	1	1	1	1	0.984	0.99	1	1	1	1	1	1	1	1	1	0.999	1	1	1	1	1	1	1	1	1	1	1	1	0.997	1	1	1	1	1	1	0.978	0.532	1	1	1	1	1	0.997	1	1	1	0.892	1	0.775	1	1	1	1	1	1	1	1	0.845	1	0.988	1	1	0.997	1	1	1	1	1	1	1	1	0.939	1	1	1	0.998	0.209	0.193	1	0.993	1	1	0.981	0.998	0.989	0.302	1	1	1	1	1	0.999	1	1	0.647	1	1	1	0.998	0.998	0.865	1	1	1	0.968	1	1	1	0.983	1	1	0.983	1	0.998	1	1	1	1	0.852	1	0.487	1	1	1	1	0.979	1	1	1	0.395	1	0.787	0.358	1	1	1	1	0.948	1	1	1	1	1	0.999	0.951	1	1	1	1	0.056	1	1	0.004	1	1	0.967	1	1	1	1	1	1	1	0.997	0.745	1	1	1	1	1	1	1	1	1	1	1	0.975	0.992	1	1	1	1	1	1	1	1	0.998	1	1	1	1	1	1	1	1	0.966	1	1	1	1	1	1	1	0.998	1	1	1	1	1	1	1	1	0.998	1	1	1	1	1	1	1	0.883	0.596	1	1	1	1	0.741	1	1	1	1	1	1	1	1	0.994	1	1	1	0.955	1	1	1	1	1	1	0.999	1	1	1	1	1	1	1	1	1	0.99	1	1	1	1	1	1	1	1	1	1	0.969	1	1	0.991	1	1	1	0.999	1	1	1	1	1	1	1	1	1	1	1	1	1	1	1	1	1	1	1	0.315	1	1	1	1	1	1	1	1	0.983	0.996	1	1	0.979	0.22	1	1	0.963	0.224	1	0.997	1	1	0.976	0.089	0.994	0.877	1	1	0.999	1	1	1	1	1	1	1	1	1	1	1	1	1	1	1	1	1	1	1	0.995	1	1	1	1	1	1	1	0.897	1	1	1	1	0.983	1	1	1	1	1	1	1	1	1	1	1	1	1	1	1	1	1	1	0.424	1	0.997	1	1	0.981	1	1	1	0.998	0.999	1	1	0.93	0.605	0.682	0.979	1	1	0.109	0.992	1	0.984	1	0.741	0.928	0.967	0.982	1	1	1	1	1	1	0.994	0.896	1	1	1	1	1	1	0.997	1	1	1	1	1	1	0.998	1	1	1	1	1	1	1	1	1	1	1	1	1	1	0.954	1	1	0.999	1	1	1	1	0.993	1	0.919	1	1	1	1	1	1	1	1	1	1	1	1	1	1	1	0.538	1	0.975	0.951	1	0.975	1	1	1	1	0.402	1	1	1	1	1	1	1	0.999	0.894	1	1	1	0.998	1	1	1	1	1	1	1	0.987	1	0.998	0.994	1	1	1	1	1	1	1	1	1	1	1	0.906	0.923	1	1	0.996	1	1	1	1	1	0.958	0.998	0.992	1	1	0.978	1	1	1	1	1	1	1	1	1	1	0.975	1	0.998	1	0.997	0.986	1	1	1	0.981	1	1	1	0.968	0.994	1	1	1	1	1	1	1	1	1	1	1	1	0.601	1	0.651	1	1	0.926	1	1	1	1	0.181	1	1	1	1	1	1	0.999	1	0.867	0.996	1	1	1	0.996	1	1	1	1	1	1	0.999	0.989	1	1	0.99	0.999	1	1	1	1	1	1	1	1	1	0.732	1	1	1	1	0.943	0.999	1	0.991	1	1	1	1	0.989	1	0.999	0.982	1	1	1	1	1	1	1	1	1	0.975	1	0.998	1	0.997	0.986	1	1	1	0.981	1	1	1	0.968	0.994	1	1	1	1	1	1	1	0.959	1
SNP1100	AT5G60700	0.000182055	glycosyltransferase family protein 2 [Source:NCBI gene (formerly Entrezgene);Acc:836191]	AT5G60700	5	1	1	1	0.699	0.998	1	1	1	0.997	1	1	1	0.13	1	1	1	1	0.64	0.974	1	0.857	0.038	0.871	0.997	1	0.663	1	1	1	0.9	0.897	1	1	1	0.966	1	1	0.858	1	1	1	1	0.877	1	1	0.657	1	1	1	1	1	1	1	1	0.679	0.999	0.997	1	1	1	0.995	1	1	0.995	1	0.996	1	1	1	1	1	0.937	0.997	0.996	1	1	1	1	0.975	1	1	0.471	1	1	0.999	1	1	1	1	1	1	1	0.707	1	0.846	1	1	1	0.612	1	1	1	1	1	1	1	0.999	1	1	0.996	1	0.893	1	1	1	1	1	1	1	1	1	1	1	0.981	0.901	1	1	1	1	1	1	1	1	0.145	1	1	1	0.984	1	0.475	0.988	0.64	0.039	0.104	1	0.994	0.25	1	1	0.998	0.999	0.672	1	1	1	1	1	1	0.999	1	1	1	1	0.859	1	0.534	1	1	1	0.625	1	1	1	1	1	0.679	0.999	0.997	1	1	1	0.995	1	1	1	1	1	0.994	1	1	1	1	0.99	1	0.53	1	1	1	1	0.943	1	0.289	1	1	1	0.531	1	1	1	1	1	1	1	0.707	1	0.846	1	1	1	1	0.81	1	1	1	1	1	1	1	1	1	1	0.944	0.614	1	1	1	1	1	1	1	1	1	1	0.329	1	1	1	0.999	1	0.966	1	1	1	1	0.94	0.999	1	1	1	0.451	1	0.83	1	0.999	1	1	0.442	1	1	1	1	1	0.997	0.986	1	1	1	1	0.955	1	0.398	0.984	0.446	1	1	1	1	1	1	1	0.398	0.999	0.995	1	1	1	1	1	1	0.138	1	1	1	1	0.883	0.96	1	0.829	0.023	1	0.998	1	1	1	0.99	1	1	0.034	0.519	0.945	1	1	0.94	0.691	1	0.973	0.35	1	0.947	1	1	1	1	1	1	1	1	0.655	1	1	1	1	1	1	0.995	1	1	1	1	1	1	1	1	0.993	1	1	0.998	1	1	1	0.659	1	1	1	1	1	1	1	0.994	1	1	0.997	1	1	1	1	0.978	0.998	1	1	1	1	0.997	1	1	1	1	0.842	1	1	1	1	1	0.994	0.991	1	1	0.993	0.944	1	1	1	1	1	1	1	1	1	1	1	1	1	1	1	1	1	1	0.998	1	0.976	1	0.487	1	0.983	1	1	1	1	0.999	1	1	1	0.595	1	1	1	1	1	0.999	0.975	0.661	1	1	1	1	1	1	1	0.999	0.909	1	1	1	1	0.994	1	1	1	1	1	1	1	1	0.358	1	1	0.998	1	1	0.995	1	1	1	1	1	1	1	1	0.997	1	1	1	1	0.807	0.891	1	1	0.642	1	1	0.396	0.999	1	1	1	1	1	1	1	1	1	1	1	1	1	0.373	1	0.989	1	1	0.998	1	1	1	0.286	1	1	1	1	1	1	0.968	1	1	1	1	1	1	1	1	1	1	1	1	1	1	1	0.64	1	1	1	1	1	1	1	0.418	1	0.569	1	1	1	1	1	1	1	0.961	0.106	1	1	1	1	1	0.996	1	1	1	1	1	0.948	0.99	1	1	0.999	1	1	1	0.913	1	1	1	1	1	1	1	1	1	1	1	1	1	1	1	1	0.498	1	1	0.873	1	1	1	1	1	1	1	1	0.498	1	1	0.884	1	1	1	1	1	1	1	1	1	1	1	1	1	0.999	1	1	1	1	1	1	1	1	1	0.996	1	1	1	1	1	1	1	1	0.999	1	1	0.984	1	1	1	1	0.959	0.939	1	1	0.76	1	1	1	0.835	1	1	1	1	1	1	1	1	1	1	1	1	1	1	1	1	0.993	1	1	1	1	1	1	1	1	1	1	1	0.993	1	1	1	1	1	1	1	1	1	1	1	1	0.981	1	1	1	1	1	1	1	1	1	1	1	1	1	1	1	1	1	1	1	1	1	0.674	1	1	1	1	1	0.951	1	1	1	0.999	1	0.866	0.999	1	1	0.594	0.995	1	1	1	1	0.729	0.891	1	1	1	0.969	0.984	1	0.634	1	0.734	1	1	1	1	0.998	1	1	1	1	1	0.168	0.982	1	0.968	0.912	1	0.963	1	1	1	1	1	1	1	1	1	1	0.975	0.989	1	1	1	0.994	1	1	1	0.859	1	1	0.995	1	0.991	0.828	1	0.782	1	0.471	1	0.989	1	1	1	0.999	1	1	1	1	0.734	1	1	0.993	1	1	0.937	1	1	1	1	1	1	1	1	1	1	1	0.995	0.332	1	1	1	1	1	1	1	0.582	1	1	1	1	0.995	1	1	1	1	1	1	1	1	1	1	1	1	0.95	0.96	1	1	1	1	1	1	1	0.952	1	1	1	1	1	0.846	1	1	0.864	1	0.997	1	1	1	0.967	1	1	1	1	1	1	1	1	0.712	1	0.999	1	1	0.971	0.999	1	0.778	1	0.416	1	1	1	0.994	1	1	1	1	1	1	0.805	1	0.995	1	1	0.999	1	0.971	1	1	1	1	0.994	0.999	1	1	1	1	0.595	0.44	1	1	1	1	1	1	1	0.913	0.999	0.756	0.996	1	0.984	1	0.933	1	1	1	1	1	1	1	1	1	1	0.389	0.872	1	1	1	1	0.989	1	1	0.952	1	1	1	1	1	0.846	1	1	0.864	1	0.997	1	1	1	0.967	1	1	0	0.425	0.002	0.338	0	0.098
SNP1102_1103	AT5G61590	0.000688064	Integrase-type DNA-binding superfamily protein [Source:NCBI gene (formerly Entrezgene);Acc:836280]	AT5G61590	5	1	1	1	0.985	1	1	1	1	1	1	1	1	0.411	1	1	1	1	0.945	1	1	0.999	0.156	0.937	1	0.968	0.91	1	1	1	0.986	1	1	1	1	0.988	1	1	0.86	1	1	1	1	0.932	1	1	0.649	1	1	1	1	1	1	0.977	1	0.946	1	0.991	1	0.999	1	1	1	1	1	1	1	0.999	1	1	1	1	0.811	0.997	0.988	1	1	1	1	0.98	1	1	0.521	1	1	1	1	1	1	1	1	1	1	0.598	1	0.781	1	1	1	0.907	1	1	1	1	1	1	1	1	1	1	0.998	1	0.925	1	1	1	0.967	1	1	1	1	1	1	1	1	0.985	1	1	1	1	1	1	1	1	0.446	1	1	1	1	1	0.824	1	0.727	0.246	0.371	1	0.989	0.509	1	1	1	0.999	0.942	1	1	1	1	1	1	0.995	1	1	1	1	0.949	1	0.704	1	1	1	0.873	1	1	1	1	1	0.946	1	0.991	1	0.999	1	1	1	1	1	1	1	1	1	1	1	1	0.955	1	0.59	1	1	1	1	0.941	1	0.406	1	1	1	0.797	1	1	1	1	1	1	1	0.598	1	0.781	1	1	1	1	0.934	1	1	1	1	1	1	1	1	1	1	0.993	0.749	1	1	1	1	1	1	1	1	1	1	0.694	1	1	1	0.997	1	0.944	1	1	1	1	0.911	1	1	1	1	0.575	1	0.753	1	0.996	1	1	0.382	1	1	1	1	1	0.999	1	1	1	1	1	0.981	1	0.328	1	0.815	1	1	1	1	1	1	1	0.879	1	1	1	1	1	1	1	1	0.326	1	1	1	1	0.994	0.998	1	0.991	0.153	1	1	0.991	1	1	1	1	1	0.126	0.966	1	0.997	1	0.954	0.944	1	0.98	0.145	1	0.976	1	1	1	1	1	1	1	1	0.956	1	1	1	1	1	1	1	1	1	1	1	1	1	1	1	1	1	1	1	1	1	1	0.564	1	1	1	1	0.993	1	0.999	0.993	1	1	0.997	1	1	1	1	0.98	1	1	1	1	1	1	1	1	1	1	0.999	1	1	1	1	1	1	0.998	1	1	0.974	0.991	1	1	1	1	1	1	1	1	1	1	1	1	1	1	1	1	1	1	1	1	0.989	1	0.448	1	0.909	1	1	1	1	0.999	1	1	1	0.476	1	1	1	1	1	1	0.943	0.508	1	1	1	1	1	1	1	0.999	0.963	1	1	1	1	1	1	1	1	1	1	1	1	1	0.317	1	1	0.993	1	1	0.974	1	1	1	1	1	1	1	1	0.997	1	1	1	1	0.651	0.989	1	1	0.988	1	1	0.671	1	1	1	1	1	1	1	1	1	1	1	1	1	1	0.307	1	1	1	1	1	1	1	1	0.192	1	1	1	1	1	1	0.966	1	1	1	1	1	1	1	1	1	1	1	1	1	1	1	0.929	1	1	1	1	1	1	1	0.997	1	0.802	1	1	1	1	1	1	1	1	0.069	1	1	1	1	1	1	1	1	1	1	1	0.907	0.997	1	1	1	1	1	1	0.99	1	1	1	1	1	1	1	1	1	0.999	1	1	1	1	1	1	0.901	1	1	0.993	1	1	1	1	1	1	1	1	0.901	0.997	1	0.998	1	1	1	1	1	1	1	1	1	1	1	1	1	0.999	1	1	1	1	1	1	1	1	1	0.999	1	1	1	1	1	1	1	1	1	0.967	1	0.993	1	1	1	1	0.854	0.983	1	1	0.797	1	1	1	0.998	1	1	1	1	1	1	1	1	1	0.999	1	1	1	1	1	1	0.998	1	1	1	1	1	1	1	1	1	1	1	0.998	1	1	1	1	1	1	1	1	1	1	1	1	1	1	1	1	1	1	1	0.999	1	1	1	1	1	1	1	1	1	1	1	1	1	1	0.909	1	1	1	1	1	0.988	1	1	1	0.981	1	0.832	1	1	1	0.766	0.999	1	1	1	1	0.81	0.941	1	1	1	0.997	0.997	1	0.59	1	0.918	1	1	1	1	1	1	1	1	1	1	0.27	0.997	1	1	0.984	1	0.987	1	1	1	1	1	1	1	1	1	1	1	1	1	0.999	1	0.951	1	1	1	0.874	1	1	0.997	1	0.998	0.823	1	0.761	1	0.406	1	1	1	1	1	0.999	1	1	1	1	1	1	1	0.998	1	1	0.885	1	1	1	1	1	1	1	1	1	1	1	0.999	0.66	1	1	1	1	1	1	1	1	1	1	1	1	0.997	0.989	1	1	1	1	1	1	1	1	1	1	1	0.995	0.98	1	1	1	1	1	1	1	1	1	1	1	1	1	0.983	1	1	1	1	0.988	1	1	1	0.989	1	1	1	1	0.956	1	1	1	0.841	1	0.992	1	1	0.985	1	1	0.763	1	0.379	1	1	1	0.999	1	1	1	1	1	1	1	1	1	1	1	1	1	0.886	1	1	1	1	0.994	1	1	1	1	1	0.862	0.739	1	1	1	1	1	1	1	1	1	1	0.999	1	0.995	1	0.794	1	1	1	1	1	1	1	1	1	1	0.675	0.926	1	1	1	1	0.999	1	1	1	1	1	1	1	1	0.983	1	1	1	1	0.988	1	1	1	0.989	1	1	0	0.522	0	0.167	0	0.035
SNP1107	AT5G62720	-0.000643607	Integral membrane HPP family protein [Source:NCBI gene (formerly Entrezgene);Acc:836393]	AT5G62720	5	NA	NA	NA	NA	NA	NA	NA	NA	NA	NA	NA	NA	NA	NA	NA	NA	NA	NA	NA	NA	NA	NA	NA	NA	NA	NA	NA	NA	NA	NA	NA	NA	NA	NA	NA	NA	NA	NA	NA	NA	NA	NA	NA	NA	NA	NA	NA	NA	NA	NA	NA	NA	NA	NA	NA	NA	NA	NA	NA	NA	NA	NA	NA	NA	NA	NA	NA	NA	NA	NA	NA	NA	NA	NA	NA	NA	NA	NA	NA	NA	NA	NA	NA	NA	NA	NA	NA	NA	NA	NA	NA	NA	NA	NA	NA	NA	NA	NA	NA	NA	NA	NA	NA	NA	NA	NA	NA	NA	NA	NA	NA	NA	NA	NA	NA	NA	NA	NA	NA	NA	NA	NA	NA	NA	NA	NA	NA	NA	NA	NA	NA	NA	NA	NA	NA	NA	NA	NA	NA	NA	NA	NA	NA	NA	NA	NA	NA	NA	NA	NA	NA	NA	NA	NA	NA	NA	NA	NA	NA	NA	NA	NA	NA	NA	NA	NA	NA	NA	NA	NA	NA	NA	NA	NA	NA	NA	NA	NA	NA	NA	NA	NA	NA	NA	NA	NA	NA	NA	NA	NA	NA	NA	NA	NA	NA	NA	NA	NA	NA	NA	NA	NA	NA	NA	NA	NA	NA	NA	NA	NA	NA	NA	NA	NA	NA	NA	NA	NA	NA	NA	NA	NA	NA	NA	NA	NA	NA	NA	NA	NA	NA	NA	NA	NA	NA	NA	NA	NA	NA	NA	NA	NA	NA	NA	NA	NA	NA	NA	NA	NA	NA	NA	NA	NA	NA	NA	NA	NA	NA	NA	NA	NA	NA	NA	NA	NA	NA	NA	NA	NA	NA	NA	NA	NA	NA	NA	NA	NA	NA	NA	NA	NA	NA	NA	NA	NA	NA	NA	NA	NA	NA	NA	NA	NA	NA	NA	NA	NA	NA	NA	NA	NA	NA	NA	NA	NA	NA	NA	NA	NA	NA	NA	NA	NA	NA	NA	NA	NA	NA	NA	NA	NA	NA	NA	NA	NA	NA	NA	NA	NA	NA	NA	NA	NA	NA	NA	NA	NA	NA	NA	NA	NA	NA	NA	NA	NA	NA	NA	NA	NA	NA	NA	NA	NA	NA	NA	NA	NA	NA	NA	NA	NA	NA	NA	NA	NA	NA	NA	NA	NA	NA	NA	NA	NA	NA	NA	NA	NA	NA	NA	NA	NA	NA	NA	NA	NA	NA	NA	NA	NA	NA	NA	NA	NA	NA	NA	NA	NA	NA	NA	NA	NA	NA	NA	NA	NA	NA	NA	NA	NA	NA	NA	NA	NA	NA	NA	NA	NA	NA	NA	NA	NA	NA	NA	NA	NA	NA	NA	NA	NA	NA	NA	NA	NA	NA	NA	NA	NA	NA	NA	NA	NA	NA	NA	NA	NA	NA	NA	NA	NA	NA	NA	NA	NA	NA	NA	NA	NA	NA	NA	NA	NA	NA	NA	NA	NA	NA	NA	NA	NA	NA	NA	NA	NA	NA	NA	NA	NA	NA	NA	NA	NA	NA	NA	NA	NA	NA	NA	NA	NA	NA	NA	NA	NA	NA	NA	NA	NA	NA	NA	NA	NA	NA	NA	NA	NA	NA	NA	NA	NA	NA	NA	NA	NA	NA	NA	NA	NA	NA	NA	NA	NA	NA	NA	NA	NA	NA	NA	NA	NA	NA	NA	NA	NA	NA	NA	NA	NA	NA	NA	NA	NA	NA	NA	NA	NA	NA	NA	NA	NA	NA	NA	NA	NA	NA	NA	NA	NA	NA	NA	NA	NA	NA	NA	NA	NA	NA	NA	NA	NA	NA	NA	NA	NA	NA	NA	NA	NA	NA	NA	NA	NA	NA	NA	NA	NA	NA	NA	NA	NA	NA	NA	NA	NA	NA	NA	NA	NA	NA	NA	NA	NA	NA	NA	NA	NA	NA	NA	NA	NA	NA	NA	NA	NA	NA	NA	NA	NA	NA	NA	NA	NA	NA	NA	NA	NA	NA	NA	NA	NA	NA	NA	NA	NA	NA	NA	NA	NA	NA	NA	NA	NA	NA	NA	NA	NA	NA	NA	NA	NA	NA	NA	NA	NA	NA	NA	NA	NA	NA	NA	NA	NA	NA	NA	NA	NA	NA	NA	NA	NA	NA	NA	NA	NA	NA	NA	NA	NA	NA	NA	NA	NA	NA	NA	NA	NA	NA	NA	NA	NA	NA	NA	NA	NA	NA	NA	NA	NA	NA	NA	NA	NA	NA	NA	NA	NA	NA	NA	NA	NA	NA	NA	NA	NA	NA	NA	NA	NA	NA	NA	NA	NA	NA	NA	NA	NA	NA	NA	NA	NA	NA	NA	NA	NA	NA	NA	NA	NA	NA	NA	NA	NA	NA	NA	NA	NA	NA	NA	NA	NA	NA	NA	NA	NA	NA	NA	NA	NA	NA	NA	NA	NA	NA	NA	NA	NA	NA	NA	NA	NA	NA	NA	NA	NA	NA	NA	NA	NA	NA	NA	NA	NA	NA	NA	NA	NA	NA	NA	NA	NA	NA	NA	NA	NA	NA	NA	NA	NA	NA	NA	NA	NA	NA	NA	NA	NA	NA	NA	NA	NA	NA	NA	NA	NA	NA	NA	NA	NA	NA	NA	NA	NA	NA	NA	NA	NA	NA	NA	NA	NA	NA	NA	NA	NA	NA	NA	NA	NA	NA	NA	NA	NA	NA	NA	NA	NA	NA	NA	NA	NA	NA	NA	NA	NA	NA	NA	NA	NA	NA	NA	NA	NA	NA	NA	NA	NA	NA	NA	NA	NA	NA	NA	NA	NA	NA	NA	NA	NA	NA	NA	NA	NA	NA	NA	NA	NA	NA	NA	NA	NA	NA	NA	NA	NA	NA	NA	NA	NA	NA	NA	NA	NA	NA	NA	NA	NA	NA	NA	NA	NA	NA	NA	NA	NA	NA	NA	NA	NA	NA	NA	NA	NA	NA	NA	NA	NA	NA	NA	NA	NA	NA	NA	NA	NA	NA	NA	NA	NA	NA	NA	NA	NA	NA	NA	NA	NA	NA	NA	NA	NA	NA	NA	NA	NA	NA	NA	NA	NA	NA	NA	NA	NA	NA	NA	NA	NA	NA	NA	NA	NA	NA	NA	NA	NA	NA	NA	NA	NA	NA	NA	NA	NA	NA	NA	NA	NA	NA	NA
SNP1110_1111_1112_1113	AT5G63480	0.000175791	mediator of RNA polymerase II transcription subunit [Source:NCBI gene (formerly Entrezgene);Acc:836467]	AT5G63480	5	1	1	1	1	1	1	1	1	1	1	1	1	0.884	1	1	0.947	1	0.871	0.993	1	1	0.398	0.934	0.983	0.987	0.993	1	1	1	0.997	0.993	1	1	1	1	1	1	1	1	1	1	1	0.998	1	1	0.343	1	1	1	0.989	1	1	0.424	1	0.905	1	1	1	1	1	1	1	1	1	1	0.994	0.991	1	1	1	1	0.993	0.996	1	1	1	1	0.999	0.988	1	1	0.224	1	1	1	1	1	1	1	1	1	1	0.88	1	0.913	1	1	1	0.996	1	1	1	1	1	1	1	0.999	1	1	0.998	1	0.973	1	1	1	0.611	1	1	1	1	1	1	1	1	1	1	1	1	1	1	1	1	1	0.889	1	1	0.935	1	1	0.669	1	0.874	0.639	0.543	1	0.683	0.42	1	1	1	1	0.91	1	1	1	1	1	1	1	1	1	1	1	0.999	1	0.802	1	1	1	0.951	1	1	1	0.97	1	0.905	1	1	1	1	1	1	1	1	1	1	1	1	1	1	1	1	0.999	1	0.997	1	1	1	1	0.964	1	0.493	1	1	1	0.997	1	1	1	1	1	1	1	0.88	1	0.913	1	1	1	1	0.931	1	1	1	1	1	1	1	1	1	1	1	0.65	1	1	1	1	1	1	1	1	1	1	0.582	1	1	1	1	1	0.997	1	1	1	1	0.996	1	1	1	1	0.998	1	0.923	1	1	1	1	0.763	1	1	1	1	1	1	1	1	1	0.999	1	1	1	0.71	1	0.996	1	1	1	1	1	1	1	0.999	0.994	1	0.981	1	1	1	1	1	0.849	1	1	1	1	0.992	0.972	1	1	0.397	1	0.996	0.972	1	1	1	1	1	0.483	1	0.895	1	1	0.999	0.999	1	0.999	0.628	1	0.976	1	1	1	1	1	1	1	1	0.98	1	1	1	1	0.998	1	0.996	1	1	1	1	1	0.999	1	1	1	1	0.999	1	1	1	1	0.802	1	1	1	1	1	1	1	0.72	1	1	0.997	1	1	1	1	0.804	1	1	1	1	1	1	1	1	1	1	1	1	1	1	1	1	1	1	1	1	0.895	1	1	1	1	1	1	1	1	1	1	0.981	1	1	1	1	1	1	1	1	0.995	1	1	1	0.988	1	0.844	1	1	1	1	1	1	1	1	0.933	1	1	1	1	1	1	0.999	0.122	1	1	1	1	1	1	0.993	0.998	0.982	1	1	1	1	0.993	1	1	1	1	1	1	1	1	0.433	1	1	0.999	1	1	0.944	1	1	1	1	1	1	1	1	0.723	1	1	0.999	1	0.701	1	1	1	1	1	1	0.871	1	1	1	1	1	1	1	1	1	1	1	1	1	0.999	0.173	1	0.985	1	1	1	1	1	0.993	0.089	1	1	1	1	1	1	1	1	1	1	1	1	1	1	1	1	0.994	1	1	1	1	1	0.999	1	1	1	1	1	1	1	1	1	1	1	1	1	1	1	1	1	1	0.244	1	1	1	1	1	0.994	1	0.979	1	1	1	0.972	1	1	1	1	1	1	1	1	1	1	1	1	1	1	1	1	1	0.992	1	1	1	1	1	1	1	1	1	1	1	1	1	1	1	1	1	1	1	0.999	0.994	1	1	0.985	1	1	1	1	1	1	1	1	1	1	1	1	1	1	1	1	1	1	1	1	1	1	1	1	1	1	1	1	1	1	0.975	0.998	1	0.989	1	1	1	1	0.829	1	1	1	1	1	1	1	1	1	0.995	0.992	1	1	1	1	1	1	0.993	1	1	1	1	1	1	1	1	1	1	1	1	1	1	1	1	1	1	1	1	1	1	1	1	1	1	1	1	1	1	1	1	1	1	1	1	1	1	1	1	1	1	1	1	1	1	1	1	1	1	1	1	1	0.973	1	1	1	0.999	1	0.986	1	1	1	0.979	1	1	0.995	1	1	0.886	1	1	1	1	1	0.997	1	1	1	1	1	1	1	0.998	1	1	1	1	1	1	1	1	1	1	1	1	0.597	1	1	1	0.999	1	1	1	1	1	1	1	1	1	1	1	0.989	1	1	1	1	1	1	0.995	1	1	0.923	1	1	0.994	1	0.998	0.99	1	0.927	1	0.721	0.995	0.907	1	1	1	0.999	1	1	1	1	1	1	1	1	1	1	0.959	1	1	1	1	1	1	1	1	1	1	1	1	0.802	1	1	1	1	1	1	1	1	1	0.998	1	1	0.997	0.977	1	1	1	1	1	1	1	1	1	1	1	1	0.998	1	1	1	1	1	1	1	1	1	1	1	1	1	0.997	1	1	1	1	0.956	1	1	1	0.999	1	1	1	1	1	0.987	1	1	0.997	1	0.973	1	1	0.977	1	1	0.978	1	0.502	1	1	0.994	0.951	0.798	1	1	1	1	1	1	1	1	1	1	1	1	0.971	1	1	1	1	1	1	1	1	1	1	0.986	0.707	1	1	1	1	1	1	1	1	1	1	1	1	1	1	0.975	1	1	1	1	1	1	1	1	1	1	0.96	0.946	1	1	1	1	0.936	1	1	1	1	1	1	1	1	0.997	1	1	1	1	0.956	1	1	1	0.999	1	1	0	0.269	0	0.009	0	0.008
SNP1114_1115	AT5G64740	0.000820449	cellulose synthase 6 [Source:NCBI gene (formerly Entrezgene);Acc:836595]	CESA6	5	1	1	1	1	1	1	1	1	1	1	1	1	0.884	1	1	0.947	1	0.871	0.993	1	1	0.398	0.934	0.983	0.987	0.993	1	1	1	0.997	0.993	1	1	1	1	1	1	1	1	1	1	1	0.998	1	1	0.343	1	1	1	0.989	1	1	0.424	1	0.905	1	1	1	1	1	1	1	1	1	1	0.994	0.991	1	1	1	1	0.993	0.996	1	1	1	1	0.999	0.988	1	1	0.224	1	1	1	1	1	1	1	1	1	1	0.88	1	0.913	1	1	1	0.996	1	1	1	1	1	1	1	0.999	1	1	0.998	1	0.973	1	1	1	0.611	1	1	1	1	1	1	1	1	1	1	1	1	1	1	1	1	1	0.889	1	1	0.935	1	1	0.669	1	0.874	0.639	0.543	1	0.683	0.42	1	1	1	1	0.91	1	1	1	1	1	1	1	1	1	1	1	0.999	1	0.802	1	1	1	0.951	1	1	1	0.97	1	0.905	1	1	1	1	1	1	1	1	1	1	1	1	1	1	1	1	0.999	1	0.997	1	1	1	1	0.964	1	0.493	1	1	1	0.997	1	1	1	1	1	1	1	0.88	1	0.913	1	1	1	1	0.931	1	1	1	1	1	1	1	1	1	1	1	0.65	1	1	1	1	1	1	1	1	1	1	0.582	1	1	1	1	1	0.997	1	1	1	1	0.996	1	1	1	1	0.998	1	0.923	1	1	1	1	0.763	1	1	1	1	1	1	1	1	1	0.999	1	1	1	0.71	1	0.996	1	1	1	1	1	1	1	0.999	0.994	1	0.981	1	1	1	1	1	0.849	1	1	1	1	0.992	0.972	1	1	0.397	1	0.996	0.972	1	1	1	1	1	0.483	1	0.895	1	1	0.999	0.999	1	0.999	0.628	1	0.976	1	1	1	1	1	1	1	1	0.98	1	1	1	1	0.998	1	0.996	1	1	1	1	1	0.999	1	1	1	1	0.999	1	1	1	1	0.802	1	1	1	1	1	1	1	0.72	1	1	0.997	1	1	1	1	0.804	1	1	1	1	1	1	1	1	1	1	1	1	1	1	1	1	1	1	1	1	0.895	1	1	1	1	1	1	1	1	1	1	0.981	1	1	1	1	1	1	1	1	0.995	1	1	1	0.988	1	0.844	1	1	1	1	1	1	1	1	0.933	1	1	1	1	1	1	0.999	0.122	1	1	1	1	1	1	0.993	0.998	0.982	1	1	1	1	0.993	1	1	1	1	1	1	1	1	0.433	1	1	0.999	1	1	0.944	1	1	1	1	1	1	1	1	0.723	1	1	0.999	1	0.701	1	1	1	1	1	1	0.871	1	1	1	1	1	1	1	1	1	1	1	1	1	0.999	0.173	1	0.985	1	1	1	1	1	0.993	0.089	1	1	1	1	1	1	1	1	1	1	1	1	1	1	1	1	0.994	1	1	1	1	1	0.999	1	1	1	1	1	1	1	1	1	1	1	1	1	1	1	1	1	1	0.244	1	1	1	1	1	0.994	1	0.979	1	1	1	0.972	1	1	1	1	1	1	1	1	1	1	1	1	1	1	1	1	1	0.992	1	1	1	1	1	1	1	1	1	1	1	1	1	1	1	1	1	1	1	0.999	0.994	1	1	0.985	1	1	1	1	1	1	1	1	1	1	1	1	1	1	1	1	1	1	1	1	1	1	1	1	1	1	1	1	1	1	0.975	0.998	1	0.989	1	1	1	1	0.829	1	1	1	1	1	1	1	1	1	0.995	0.992	1	1	1	1	1	1	0.993	1	1	1	1	1	1	1	1	1	1	1	1	1	1	1	1	1	1	1	1	1	1	1	1	1	1	1	1	1	1	1	1	1	1	1	1	1	1	1	1	1	1	1	1	1	1	1	1	1	1	1	1	1	0.973	1	1	1	0.999	1	0.986	1	1	1	0.979	1	1	0.995	1	1	0.886	1	1	1	1	1	0.997	1	1	1	1	1	1	1	0.998	1	1	1	1	1	1	1	1	1	1	1	1	0.597	1	1	1	0.999	1	1	1	1	1	1	1	1	1	1	1	0.989	1	1	1	1	1	1	0.995	1	1	0.923	1	1	0.994	1	0.998	0.99	1	0.927	1	0.721	0.995	0.907	1	1	1	0.999	1	1	1	1	1	1	1	1	1	1	0.959	1	1	1	1	1	1	1	1	1	1	1	1	0.802	1	1	1	1	1	1	1	1	1	0.998	1	1	0.997	0.977	1	1	1	1	1	1	1	1	1	1	1	1	0.998	1	1	1	1	1	1	1	1	1	1	1	1	1	0.997	1	1	1	1	0.956	1	1	1	0.999	1	1	1	1	1	0.987	1	1	0.997	1	0.973	1	1	0.977	1	1	0.978	1	0.502	1	1	0.994	0.951	0.798	1	1	1	1	1	1	1	1	1	1	1	1	0.971	1	1	1	1	1	1	1	1	1	1	0.986	0.707	1	1	1	1	1	1	1	1	1	1	1	1	1	1	0.975	1	1	1	1	1	1	1	1	1	1	0.96	0.946	1	1	1	1	0.936	1	1	1	1	1	1	1	1	0.997	1	1	1	1	0.956	1	1	1	0.999	1	1	0	0.269	0	0.009	0	0.008
SNP1114_1115	AT5G64920	0.000182868	COP1-interacting protein 8 [Source:NCBI gene (formerly Entrezgene);Acc:836616]	CIP8	5	1	1	1	1	1	1	1	1	1	1	1	1	0.884	1	1	0.947	1	0.871	0.993	1	1	0.398	0.934	0.983	0.987	0.993	1	1	1	0.997	0.993	1	1	1	1	1	1	1	1	1	1	1	0.998	1	1	0.343	1	1	1	0.989	1	1	0.424	1	0.905	1	1	1	1	1	1	1	1	1	1	0.994	0.991	1	1	1	1	0.993	0.996	1	1	1	1	0.999	0.988	1	1	0.224	1	1	1	1	1	1	1	1	1	1	0.88	1	0.913	1	1	1	0.996	1	1	1	1	1	1	1	0.999	1	1	0.998	1	0.973	1	1	1	0.611	1	1	1	1	1	1	1	1	1	1	1	1	1	1	1	1	1	0.889	1	1	0.935	1	1	0.669	1	0.874	0.639	0.543	1	0.683	0.42	1	1	1	1	0.91	1	1	1	1	1	1	1	1	1	1	1	0.999	1	0.802	1	1	1	0.951	1	1	1	0.97	1	0.905	1	1	1	1	1	1	1	1	1	1	1	1	1	1	1	1	0.999	1	0.997	1	1	1	1	0.964	1	0.493	1	1	1	0.997	1	1	1	1	1	1	1	0.88	1	0.913	1	1	1	1	0.931	1	1	1	1	1	1	1	1	1	1	1	0.65	1	1	1	1	1	1	1	1	1	1	0.582	1	1	1	1	1	0.997	1	1	1	1	0.996	1	1	1	1	0.998	1	0.923	1	1	1	1	0.763	1	1	1	1	1	1	1	1	1	0.999	1	1	1	0.71	1	0.996	1	1	1	1	1	1	1	0.999	0.994	1	0.981	1	1	1	1	1	0.849	1	1	1	1	0.992	0.972	1	1	0.397	1	0.996	0.972	1	1	1	1	1	0.483	1	0.895	1	1	0.999	0.999	1	0.999	0.628	1	0.976	1	1	1	1	1	1	1	1	0.98	1	1	1	1	0.998	1	0.996	1	1	1	1	1	0.999	1	1	1	1	0.999	1	1	1	1	0.802	1	1	1	1	1	1	1	0.72	1	1	0.997	1	1	1	1	0.804	1	1	1	1	1	1	1	1	1	1	1	1	1	1	1	1	1	1	1	1	0.895	1	1	1	1	1	1	1	1	1	1	0.981	1	1	1	1	1	1	1	1	0.995	1	1	1	0.988	1	0.844	1	1	1	1	1	1	1	1	0.933	1	1	1	1	1	1	0.999	0.122	1	1	1	1	1	1	0.993	0.998	0.982	1	1	1	1	0.993	1	1	1	1	1	1	1	1	0.433	1	1	0.999	1	1	0.944	1	1	1	1	1	1	1	1	0.723	1	1	0.999	1	0.701	1	1	1	1	1	1	0.871	1	1	1	1	1	1	1	1	1	1	1	1	1	0.999	0.173	1	0.985	1	1	1	1	1	0.993	0.089	1	1	1	1	1	1	1	1	1	1	1	1	1	1	1	1	0.994	1	1	1	1	1	0.999	1	1	1	1	1	1	1	1	1	1	1	1	1	1	1	1	1	1	0.244	1	1	1	1	1	0.994	1	0.979	1	1	1	0.972	1	1	1	1	1	1	1	1	1	1	1	1	1	1	1	1	1	0.992	1	1	1	1	1	1	1	1	1	1	1	1	1	1	1	1	1	1	1	0.999	0.994	1	1	0.985	1	1	1	1	1	1	1	1	1	1	1	1	1	1	1	1	1	1	1	1	1	1	1	1	1	1	1	1	1	1	0.975	0.998	1	0.989	1	1	1	1	0.829	1	1	1	1	1	1	1	1	1	0.995	0.992	1	1	1	1	1	1	0.993	1	1	1	1	1	1	1	1	1	1	1	1	1	1	1	1	1	1	1	1	1	1	1	1	1	1	1	1	1	1	1	1	1	1	1	1	1	1	1	1	1	1	1	1	1	1	1	1	1	1	1	1	1	0.973	1	1	1	0.999	1	0.986	1	1	1	0.979	1	1	0.995	1	1	0.886	1	1	1	1	1	0.997	1	1	1	1	1	1	1	0.998	1	1	1	1	1	1	1	1	1	1	1	1	0.597	1	1	1	0.999	1	1	1	1	1	1	1	1	1	1	1	0.989	1	1	1	1	1	1	0.995	1	1	0.923	1	1	0.994	1	0.998	0.99	1	0.927	1	0.721	0.995	0.907	1	1	1	0.999	1	1	1	1	1	1	1	1	1	1	0.959	1	1	1	1	1	1	1	1	1	1	1	1	0.802	1	1	1	1	1	1	1	1	1	0.998	1	1	0.997	0.977	1	1	1	1	1	1	1	1	1	1	1	1	0.998	1	1	1	1	1	1	1	1	1	1	1	1	1	0.997	1	1	1	1	0.956	1	1	1	0.999	1	1	1	1	1	0.987	1	1	0.997	1	0.973	1	1	0.977	1	1	0.978	1	0.502	1	1	0.994	0.951	0.798	1	1	1	1	1	1	1	1	1	1	1	1	0.971	1	1	1	1	1	1	1	1	1	1	0.986	0.707	1	1	1	1	1	1	1	1	1	1	1	1	1	1	0.975	1	1	1	1	1	1	1	1	1	1	0.96	0.946	1	1	1	1	0.936	1	1	1	1	1	1	1	1	0.997	1	1	1	1	0.956	1	1	1	0.999	1	1	0	0.269	0	0.009	0	0.008
SNP1114_1115	AT5G64570	0.0016667	beta-D-xylosidase 4 [Source:NCBI gene (formerly Entrezgene);Acc:836578]	XYL4	5	1	1	1	1	1	1	1	1	1	1	1	1	0.884	1	1	0.947	1	0.871	0.993	1	1	0.398	0.934	0.983	0.987	0.993	1	1	1	0.997	0.993	1	1	1	1	1	1	1	1	1	1	1	0.998	1	1	0.343	1	1	1	0.989	1	1	0.424	1	0.905	1	1	1	1	1	1	1	1	1	1	0.994	0.991	1	1	1	1	0.993	0.996	1	1	1	1	0.999	0.988	1	1	0.224	1	1	1	1	1	1	1	1	1	1	0.88	1	0.913	1	1	1	0.996	1	1	1	1	1	1	1	0.999	1	1	0.998	1	0.973	1	1	1	0.611	1	1	1	1	1	1	1	1	1	1	1	1	1	1	1	1	1	0.889	1	1	0.935	1	1	0.669	1	0.874	0.639	0.543	1	0.683	0.42	1	1	1	1	0.91	1	1	1	1	1	1	1	1	1	1	1	0.999	1	0.802	1	1	1	0.951	1	1	1	0.97	1	0.905	1	1	1	1	1	1	1	1	1	1	1	1	1	1	1	1	0.999	1	0.997	1	1	1	1	0.964	1	0.493	1	1	1	0.997	1	1	1	1	1	1	1	0.88	1	0.913	1	1	1	1	0.931	1	1	1	1	1	1	1	1	1	1	1	0.65	1	1	1	1	1	1	1	1	1	1	0.582	1	1	1	1	1	0.997	1	1	1	1	0.996	1	1	1	1	0.998	1	0.923	1	1	1	1	0.763	1	1	1	1	1	1	1	1	1	0.999	1	1	1	0.71	1	0.996	1	1	1	1	1	1	1	0.999	0.994	1	0.981	1	1	1	1	1	0.849	1	1	1	1	0.992	0.972	1	1	0.397	1	0.996	0.972	1	1	1	1	1	0.483	1	0.895	1	1	0.999	0.999	1	0.999	0.628	1	0.976	1	1	1	1	1	1	1	1	0.98	1	1	1	1	0.998	1	0.996	1	1	1	1	1	0.999	1	1	1	1	0.999	1	1	1	1	0.802	1	1	1	1	1	1	1	0.72	1	1	0.997	1	1	1	1	0.804	1	1	1	1	1	1	1	1	1	1	1	1	1	1	1	1	1	1	1	1	0.895	1	1	1	1	1	1	1	1	1	1	0.981	1	1	1	1	1	1	1	1	0.995	1	1	1	0.988	1	0.844	1	1	1	1	1	1	1	1	0.933	1	1	1	1	1	1	0.999	0.122	1	1	1	1	1	1	0.993	0.998	0.982	1	1	1	1	0.993	1	1	1	1	1	1	1	1	0.433	1	1	0.999	1	1	0.944	1	1	1	1	1	1	1	1	0.723	1	1	0.999	1	0.701	1	1	1	1	1	1	0.871	1	1	1	1	1	1	1	1	1	1	1	1	1	0.999	0.173	1	0.985	1	1	1	1	1	0.993	0.089	1	1	1	1	1	1	1	1	1	1	1	1	1	1	1	1	0.994	1	1	1	1	1	0.999	1	1	1	1	1	1	1	1	1	1	1	1	1	1	1	1	1	1	0.244	1	1	1	1	1	0.994	1	0.979	1	1	1	0.972	1	1	1	1	1	1	1	1	1	1	1	1	1	1	1	1	1	0.992	1	1	1	1	1	1	1	1	1	1	1	1	1	1	1	1	1	1	1	0.999	0.994	1	1	0.985	1	1	1	1	1	1	1	1	1	1	1	1	1	1	1	1	1	1	1	1	1	1	1	1	1	1	1	1	1	1	0.975	0.998	1	0.989	1	1	1	1	0.829	1	1	1	1	1	1	1	1	1	0.995	0.992	1	1	1	1	1	1	0.993	1	1	1	1	1	1	1	1	1	1	1	1	1	1	1	1	1	1	1	1	1	1	1	1	1	1	1	1	1	1	1	1	1	1	1	1	1	1	1	1	1	1	1	1	1	1	1	1	1	1	1	1	1	0.973	1	1	1	0.999	1	0.986	1	1	1	0.979	1	1	0.995	1	1	0.886	1	1	1	1	1	0.997	1	1	1	1	1	1	1	0.998	1	1	1	1	1	1	1	1	1	1	1	1	0.597	1	1	1	0.999	1	1	1	1	1	1	1	1	1	1	1	0.989	1	1	1	1	1	1	0.995	1	1	0.923	1	1	0.994	1	0.998	0.99	1	0.927	1	0.721	0.995	0.907	1	1	1	0.999	1	1	1	1	1	1	1	1	1	1	0.959	1	1	1	1	1	1	1	1	1	1	1	1	0.802	1	1	1	1	1	1	1	1	1	0.998	1	1	0.997	0.977	1	1	1	1	1	1	1	1	1	1	1	1	0.998	1	1	1	1	1	1	1	1	1	1	1	1	1	0.997	1	1	1	1	0.956	1	1	1	0.999	1	1	1	1	1	0.987	1	1	0.997	1	0.973	1	1	0.977	1	1	0.978	1	0.502	1	1	0.994	0.951	0.798	1	1	1	1	1	1	1	1	1	1	1	1	0.971	1	1	1	1	1	1	1	1	1	1	0.986	0.707	1	1	1	1	1	1	1	1	1	1	1	1	1	1	0.975	1	1	1	1	1	1	1	1	1	1	0.96	0.946	1	1	1	1	0.936	1	1	1	1	1	1	1	1	0.997	1	1	1	1	0.956	1	1	1	0.999	1	1	0	0.269	0	0.009	0	0.008
SNP1116	AT5G65207	0.000746139	uncharacterized protein [Source:NCBI gene (formerly Entrezgene);Acc:836645]	AT5G65207	5	NA	NA	NA	NA	NA	NA	NA	NA	NA	NA	NA	NA	NA	NA	NA	NA	NA	NA	NA	NA	NA	NA	NA	NA	NA	NA	NA	NA	NA	NA	NA	NA	NA	NA	NA	NA	NA	NA	NA	NA	NA	NA	NA	NA	NA	NA	NA	NA	NA	NA	NA	NA	NA	NA	NA	NA	NA	NA	NA	NA	NA	NA	NA	NA	NA	NA	NA	NA	NA	NA	NA	NA	NA	NA	NA	NA	NA	NA	NA	NA	NA	NA	NA	NA	NA	NA	NA	NA	NA	NA	NA	NA	NA	NA	NA	NA	NA	NA	NA	NA	NA	NA	NA	NA	NA	NA	NA	NA	NA	NA	NA	NA	NA	NA	NA	NA	NA	NA	NA	NA	NA	NA	NA	NA	NA	NA	NA	NA	NA	NA	NA	NA	NA	NA	NA	NA	NA	NA	NA	NA	NA	NA	NA	NA	NA	NA	NA	NA	NA	NA	NA	NA	NA	NA	NA	NA	NA	NA	NA	NA	NA	NA	NA	NA	NA	NA	NA	NA	NA	NA	NA	NA	NA	NA	NA	NA	NA	NA	NA	NA	NA	NA	NA	NA	NA	NA	NA	NA	NA	NA	NA	NA	NA	NA	NA	NA	NA	NA	NA	NA	NA	NA	NA	NA	NA	NA	NA	NA	NA	NA	NA	NA	NA	NA	NA	NA	NA	NA	NA	NA	NA	NA	NA	NA	NA	NA	NA	NA	NA	NA	NA	NA	NA	NA	NA	NA	NA	NA	NA	NA	NA	NA	NA	NA	NA	NA	NA	NA	NA	NA	NA	NA	NA	NA	NA	NA	NA	NA	NA	NA	NA	NA	NA	NA	NA	NA	NA	NA	NA	NA	NA	NA	NA	NA	NA	NA	NA	NA	NA	NA	NA	NA	NA	NA	NA	NA	NA	NA	NA	NA	NA	NA	NA	NA	NA	NA	NA	NA	NA	NA	NA	NA	NA	NA	NA	NA	NA	NA	NA	NA	NA	NA	NA	NA	NA	NA	NA	NA	NA	NA	NA	NA	NA	NA	NA	NA	NA	NA	NA	NA	NA	NA	NA	NA	NA	NA	NA	NA	NA	NA	NA	NA	NA	NA	NA	NA	NA	NA	NA	NA	NA	NA	NA	NA	NA	NA	NA	NA	NA	NA	NA	NA	NA	NA	NA	NA	NA	NA	NA	NA	NA	NA	NA	NA	NA	NA	NA	NA	NA	NA	NA	NA	NA	NA	NA	NA	NA	NA	NA	NA	NA	NA	NA	NA	NA	NA	NA	NA	NA	NA	NA	NA	NA	NA	NA	NA	NA	NA	NA	NA	NA	NA	NA	NA	NA	NA	NA	NA	NA	NA	NA	NA	NA	NA	NA	NA	NA	NA	NA	NA	NA	NA	NA	NA	NA	NA	NA	NA	NA	NA	NA	NA	NA	NA	NA	NA	NA	NA	NA	NA	NA	NA	NA	NA	NA	NA	NA	NA	NA	NA	NA	NA	NA	NA	NA	NA	NA	NA	NA	NA	NA	NA	NA	NA	NA	NA	NA	NA	NA	NA	NA	NA	NA	NA	NA	NA	NA	NA	NA	NA	NA	NA	NA	NA	NA	NA	NA	NA	NA	NA	NA	NA	NA	NA	NA	NA	NA	NA	NA	NA	NA	NA	NA	NA	NA	NA	NA	NA	NA	NA	NA	NA	NA	NA	NA	NA	NA	NA	NA	NA	NA	NA	NA	NA	NA	NA	NA	NA	NA	NA	NA	NA	NA	NA	NA	NA	NA	NA	NA	NA	NA	NA	NA	NA	NA	NA	NA	NA	NA	NA	NA	NA	NA	NA	NA	NA	NA	NA	NA	NA	NA	NA	NA	NA	NA	NA	NA	NA	NA	NA	NA	NA	NA	NA	NA	NA	NA	NA	NA	NA	NA	NA	NA	NA	NA	NA	NA	NA	NA	NA	NA	NA	NA	NA	NA	NA	NA	NA	NA	NA	NA	NA	NA	NA	NA	NA	NA	NA	NA	NA	NA	NA	NA	NA	NA	NA	NA	NA	NA	NA	NA	NA	NA	NA	NA	NA	NA	NA	NA	NA	NA	NA	NA	NA	NA	NA	NA	NA	NA	NA	NA	NA	NA	NA	NA	NA	NA	NA	NA	NA	NA	NA	NA	NA	NA	NA	NA	NA	NA	NA	NA	NA	NA	NA	NA	NA	NA	NA	NA	NA	NA	NA	NA	NA	NA	NA	NA	NA	NA	NA	NA	NA	NA	NA	NA	NA	NA	NA	NA	NA	NA	NA	NA	NA	NA	NA	NA	NA	NA	NA	NA	NA	NA	NA	NA	NA	NA	NA	NA	NA	NA	NA	NA	NA	NA	NA	NA	NA	NA	NA	NA	NA	NA	NA	NA	NA	NA	NA	NA	NA	NA	NA	NA	NA	NA	NA	NA	NA	NA	NA	NA	NA	NA	NA	NA	NA	NA	NA	NA	NA	NA	NA	NA	NA	NA	NA	NA	NA	NA	NA	NA	NA	NA	NA	NA	NA	NA	NA	NA	NA	NA	NA	NA	NA	NA	NA	NA	NA	NA	NA	NA	NA	NA	NA	NA	NA	NA	NA	NA	NA	NA	NA	NA	NA	NA	NA	NA	NA	NA	NA	NA	NA	NA	NA	NA	NA	NA	NA	NA	NA	NA	NA	NA	NA	NA	NA	NA	NA	NA	NA	NA	NA	NA	NA	NA	NA	NA	NA	NA	NA	NA	NA	NA	NA	NA	NA	NA	NA	NA	NA	NA	NA	NA	NA	NA	NA	NA	NA	NA	NA	NA	NA	NA	NA	NA	NA	NA	NA	NA	NA	NA	NA	NA	NA	NA	NA	NA	NA	NA	NA	NA	NA	NA	NA	NA	NA	NA	NA	NA	NA	NA	NA	NA	NA	NA	NA	NA	NA	NA	NA	NA	NA	NA	NA	NA	NA	NA	NA	NA	NA	NA	NA	NA	NA	NA	NA	NA	NA	NA	NA	NA	NA	NA	NA	NA	NA	NA	NA	NA	NA	NA	NA	NA	NA	NA	NA	NA	NA	NA	NA	NA	NA	NA	NA	NA	NA	NA	NA	NA	NA	NA	NA	NA	NA	NA	NA	NA	NA	NA	NA	NA	NA	NA	NA	NA	NA	NA	NA	NA	NA	NA	NA	NA	NA	NA	NA	NA	NA	NA	NA	NA	NA	NA	NA	NA	NA	NA	NA
SNP1117	AT5G65410	-0.000264924	homeobox protein 25 [Source:NCBI gene (formerly Entrezgene);Acc:836666]	HB25	5	1	1	1	0.999	1	1	1	1	0.999	1	1	1	0.917	1	1	0.994	1	0.897	1	1	1	0.456	0.97	1	0.982	0.969	1	1	1	1	1	1	1	1	0.989	1	1	0.999	1	1	1	1	0.999	1	1	0.46	1	1	1	1	1	1	0.917	1	0.989	1	1	1	1	1	1	1	1	1	1	1	1	1	1	1	1	0.993	1	1	1	1	1	1	0.998	1	1	0.589	1	1	1	1	1	1	1	1	1	1	0.977	1	0.976	1	1	1	1	1	1	1	1	1	1	1	0.999	1	1	1	1	1	1	1	1	0.963	1	1	1	0.998	1	1	1	1	1	1	1	1	0.999	1	1	1	1	0.926	1	1	0.996	1	1	0.928	1	0.897	0.695	0.666	1	0.989	0.609	1	1	1	1	0.904	1	1	1	1	1	1	1	1	1	1	1	0.999	1	0.843	1	1	1	0.986	1	1	1	1	1	0.989	1	1	1	1	1	1	1	1	1	1	1	1	1	1	1	1	1	1	0.991	1	1	1	1	0.988	1	0.552	1	1	1	0.978	1	1	1	1	1	1	1	0.977	1	0.976	1	1	1	1	0.869	1	1	1	1	1	1	1	1	1	1	1	0.826	1	1	1	1	1	1	1	1	1	1	0.801	1	1	1	1	1	0.996	1	1	1	1	0.997	1	1	1	1	0.992	1	0.957	1	1	1	1	0.91	1	1	1	1	1	0.999	1	1	0.982	1	1	1	1	0.793	1	1	1	1	1	1	1	1	1	0.999	0.967	1	0.999	1	1	1	1	1	0.91	1	1	1	1	0.954	1	1	1	0.403	0.998	1	0.996	1	1	1	1	1	0.622	1	1	0.996	1	0.999	0.991	1	1	0.62	1	1	1	1	1	1	1	1	1	1	0.993	1	1	1	1	0.999	1	0.986	1	1	1	1	1	1	1	1	1	1	1	1	1	1	1	0.569	1	1	1	1	1	1	1	0.9	1	1	1	1	1	1	1	0.627	1	1	1	1	1	1	1	1	1	1	1	1	1	1	1	1	1	1	1	1	0.967	0.999	1	1	1	1	1	1	1	1	1	0.976	1	1	1	1	1	1	1	1	0.968	1	0.983	1	0.932	1	0.895	1	1	1	1	1	1	1	1	0.919	1	1	1	1	1	1	0.998	0.428	1	1	1	1	1	1	0.998	0.994	0.918	1	1	1	1	1	1	1	1	1	1	1	1	1	0.641	1	1	0.998	1	1	0.992	1	1	1	1	1	1	1	1	0.961	0.984	1	1	1	0.909	0.998	1	1	0.998	1	1	0.802	0.981	1	1	1	1	1	1	1	1	1	1	1	1	1	0.113	1	0.996	1	1	1	1	1	0.996	0.061	1	1	1	1	1	1	0.994	1	1	0.996	1	1	1	1	1	1	1	1	1	1	1	1	0.995	1	1	1	1	1	1	1	0.999	1	1	1	1	1	1	1	1	1	1	0.185	1	1	1	1	1	0.997	1	1	1	1	1	0.984	1	1	1	1	1	1	1	1	1	1	1	1	1	1	1	1	1	0.999	1	1	1	1	1	1	1	1	1	1	1	1	1	1	1	1	1	1	1	0.999	1	1	1	1	1	1	1	1	1	1	1	1	1	1	1	1	1	1	1	1	1	1	1	1	1	1	1	1	1	1	1	1	1	1	0.981	0.628	1	0.988	1	1	1	1	0.901	1	1	1	1	1	1	1	1	1	1	0.964	1	1	1	1	1	1	1	1	1	1	1	1	1	1	1	1	1	1	1	1	1	1	1	1	1	1	1	1	1	1	1	1	1	1	1	1	1	1	1	1	1	1	1	1	1	1	1	1	1	1	1	1	1	1	1	1	1	1	1	1	0.868	1	1	1	0.999	1	0.964	1	1	1	0.999	1	0.998	1	1	1	0.946	1	1	1	1	1	0.997	1	1	1	1	1	0.997	1	0.996	1	1	1	1	1	1	1	1	1	1	1	1	0.752	1	1	1	1	1	1	1	1	1	1	1	1	1	1	1	1	1	1	1	1	1	1	0.995	1	1	0.974	1	1	0.982	1	0.979	0.968	1	0.983	1	0.623	1	0.996	1	1	1	0.998	1	1	1	1	1	1	1	1	1	1	0.991	1	1	1	1	1	1	1	1	1	1	1	1	0.85	1	1	1	1	1	1	1	1	1	1	1	1	0.999	1	1	1	1	1	1	1	1	1	1	1	1	1	1	1	1	1	1	1	1	1	1	1	1	1	1	1	1	1	1	1	1	1	1	1	1	1	1	1	1	1	1	0.99	1	1	0.937	1	1	1	1	0.944	0.997	1	0.977	1	0.669	1	1	0.999	1	0.854	1	1	1	1	1	1	1	1	1	1	1	1	0.925	1	1	1	1	0.994	1	1	1	1	1	0.932	0.776	1	1	1	1	1	1	1	1	1	1	1	1	1	1	0.982	1	1	1	1	1	1	1	1	1	1	0.889	0.982	1	1	1	1	0.992	1	1	1	1	1	1	1	1	1	1	1	1	1	1	1	1	1	1	1	1	0	0.788	0	0.034	0	0.072
SNP1117	AT5G65430	8.63615e-05	ral regulatory factor 8 [Source:NCBI gene (formerly Entrezgene);Acc:836668]	GRF8	5	1	1	1	0.999	1	1	1	1	0.999	1	1	1	0.917	1	1	0.994	1	0.897	1	1	1	0.456	0.97	1	0.982	0.969	1	1	1	1	1	1	1	1	0.989	1	1	0.999	1	1	1	1	0.999	1	1	0.46	1	1	1	1	1	1	0.917	1	0.989	1	1	1	1	1	1	1	1	1	1	1	1	1	1	1	1	0.993	1	1	1	1	1	1	0.998	1	1	0.589	1	1	1	1	1	1	1	1	1	1	0.977	1	0.976	1	1	1	1	1	1	1	1	1	1	1	0.999	1	1	1	1	1	1	1	1	0.963	1	1	1	0.998	1	1	1	1	1	1	1	1	0.999	1	1	1	1	0.926	1	1	0.996	1	1	0.928	1	0.897	0.695	0.666	1	0.989	0.609	1	1	1	1	0.904	1	1	1	1	1	1	1	1	1	1	1	0.999	1	0.843	1	1	1	0.986	1	1	1	1	1	0.989	1	1	1	1	1	1	1	1	1	1	1	1	1	1	1	1	1	1	0.991	1	1	1	1	0.988	1	0.552	1	1	1	0.978	1	1	1	1	1	1	1	0.977	1	0.976	1	1	1	1	0.869	1	1	1	1	1	1	1	1	1	1	1	0.826	1	1	1	1	1	1	1	1	1	1	0.801	1	1	1	1	1	0.996	1	1	1	1	0.997	1	1	1	1	0.992	1	0.957	1	1	1	1	0.91	1	1	1	1	1	0.999	1	1	0.982	1	1	1	1	0.793	1	1	1	1	1	1	1	1	1	0.999	0.967	1	0.999	1	1	1	1	1	0.91	1	1	1	1	0.954	1	1	1	0.403	0.998	1	0.996	1	1	1	1	1	0.622	1	1	0.996	1	0.999	0.991	1	1	0.62	1	1	1	1	1	1	1	1	1	1	0.993	1	1	1	1	0.999	1	0.986	1	1	1	1	1	1	1	1	1	1	1	1	1	1	1	0.569	1	1	1	1	1	1	1	0.9	1	1	1	1	1	1	1	0.627	1	1	1	1	1	1	1	1	1	1	1	1	1	1	1	1	1	1	1	1	0.967	0.999	1	1	1	1	1	1	1	1	1	0.976	1	1	1	1	1	1	1	1	0.968	1	0.983	1	0.932	1	0.895	1	1	1	1	1	1	1	1	0.919	1	1	1	1	1	1	0.998	0.428	1	1	1	1	1	1	0.998	0.994	0.918	1	1	1	1	1	1	1	1	1	1	1	1	1	0.641	1	1	0.998	1	1	0.992	1	1	1	1	1	1	1	1	0.961	0.984	1	1	1	0.909	0.998	1	1	0.998	1	1	0.802	0.981	1	1	1	1	1	1	1	1	1	1	1	1	1	0.113	1	0.996	1	1	1	1	1	0.996	0.061	1	1	1	1	1	1	0.994	1	1	0.996	1	1	1	1	1	1	1	1	1	1	1	1	0.995	1	1	1	1	1	1	1	0.999	1	1	1	1	1	1	1	1	1	1	0.185	1	1	1	1	1	0.997	1	1	1	1	1	0.984	1	1	1	1	1	1	1	1	1	1	1	1	1	1	1	1	1	0.999	1	1	1	1	1	1	1	1	1	1	1	1	1	1	1	1	1	1	1	0.999	1	1	1	1	1	1	1	1	1	1	1	1	1	1	1	1	1	1	1	1	1	1	1	1	1	1	1	1	1	1	1	1	1	1	0.981	0.628	1	0.988	1	1	1	1	0.901	1	1	1	1	1	1	1	1	1	1	0.964	1	1	1	1	1	1	1	1	1	1	1	1	1	1	1	1	1	1	1	1	1	1	1	1	1	1	1	1	1	1	1	1	1	1	1	1	1	1	1	1	1	1	1	1	1	1	1	1	1	1	1	1	1	1	1	1	1	1	1	1	0.868	1	1	1	0.999	1	0.964	1	1	1	0.999	1	0.998	1	1	1	0.946	1	1	1	1	1	0.997	1	1	1	1	1	0.997	1	0.996	1	1	1	1	1	1	1	1	1	1	1	1	0.752	1	1	1	1	1	1	1	1	1	1	1	1	1	1	1	1	1	1	1	1	1	1	0.995	1	1	0.974	1	1	0.982	1	0.979	0.968	1	0.983	1	0.623	1	0.996	1	1	1	0.998	1	1	1	1	1	1	1	1	1	1	0.991	1	1	1	1	1	1	1	1	1	1	1	1	0.85	1	1	1	1	1	1	1	1	1	1	1	1	0.999	1	1	1	1	1	1	1	1	1	1	1	1	1	1	1	1	1	1	1	1	1	1	1	1	1	1	1	1	1	1	1	1	1	1	1	1	1	1	1	1	1	1	0.99	1	1	0.937	1	1	1	1	0.944	0.997	1	0.977	1	0.669	1	1	0.999	1	0.854	1	1	1	1	1	1	1	1	1	1	1	1	0.925	1	1	1	1	0.994	1	1	1	1	1	0.932	0.776	1	1	1	1	1	1	1	1	1	1	1	1	1	1	0.982	1	1	1	1	1	1	1	1	1	1	0.889	0.982	1	1	1	1	0.992	1	1	1	1	1	1	1	1	1	1	1	1	1	1	1	1	1	1	1	1	0	0.788	0	0.034	0	0.072
SNP1117	AT5G65380	-0.000661347	MATE efflux family protein [Source:NCBI gene (formerly Entrezgene);Acc:836663]	AT5G65380	5	1	1	1	0.999	1	1	1	1	0.999	1	1	1	0.917	1	1	0.994	1	0.897	1	1	1	0.456	0.97	1	0.982	0.969	1	1	1	1	1	1	1	1	0.989	1	1	0.999	1	1	1	1	0.999	1	1	0.46	1	1	1	1	1	1	0.917	1	0.989	1	1	1	1	1	1	1	1	1	1	1	1	1	1	1	1	0.993	1	1	1	1	1	1	0.998	1	1	0.589	1	1	1	1	1	1	1	1	1	1	0.977	1	0.976	1	1	1	1	1	1	1	1	1	1	1	0.999	1	1	1	1	1	1	1	1	0.963	1	1	1	0.998	1	1	1	1	1	1	1	1	0.999	1	1	1	1	0.926	1	1	0.996	1	1	0.928	1	0.897	0.695	0.666	1	0.989	0.609	1	1	1	1	0.904	1	1	1	1	1	1	1	1	1	1	1	0.999	1	0.843	1	1	1	0.986	1	1	1	1	1	0.989	1	1	1	1	1	1	1	1	1	1	1	1	1	1	1	1	1	1	0.991	1	1	1	1	0.988	1	0.552	1	1	1	0.978	1	1	1	1	1	1	1	0.977	1	0.976	1	1	1	1	0.869	1	1	1	1	1	1	1	1	1	1	1	0.826	1	1	1	1	1	1	1	1	1	1	0.801	1	1	1	1	1	0.996	1	1	1	1	0.997	1	1	1	1	0.992	1	0.957	1	1	1	1	0.91	1	1	1	1	1	0.999	1	1	0.982	1	1	1	1	0.793	1	1	1	1	1	1	1	1	1	0.999	0.967	1	0.999	1	1	1	1	1	0.91	1	1	1	1	0.954	1	1	1	0.403	0.998	1	0.996	1	1	1	1	1	0.622	1	1	0.996	1	0.999	0.991	1	1	0.62	1	1	1	1	1	1	1	1	1	1	0.993	1	1	1	1	0.999	1	0.986	1	1	1	1	1	1	1	1	1	1	1	1	1	1	1	0.569	1	1	1	1	1	1	1	0.9	1	1	1	1	1	1	1	0.627	1	1	1	1	1	1	1	1	1	1	1	1	1	1	1	1	1	1	1	1	0.967	0.999	1	1	1	1	1	1	1	1	1	0.976	1	1	1	1	1	1	1	1	0.968	1	0.983	1	0.932	1	0.895	1	1	1	1	1	1	1	1	0.919	1	1	1	1	1	1	0.998	0.428	1	1	1	1	1	1	0.998	0.994	0.918	1	1	1	1	1	1	1	1	1	1	1	1	1	0.641	1	1	0.998	1	1	0.992	1	1	1	1	1	1	1	1	0.961	0.984	1	1	1	0.909	0.998	1	1	0.998	1	1	0.802	0.981	1	1	1	1	1	1	1	1	1	1	1	1	1	0.113	1	0.996	1	1	1	1	1	0.996	0.061	1	1	1	1	1	1	0.994	1	1	0.996	1	1	1	1	1	1	1	1	1	1	1	1	0.995	1	1	1	1	1	1	1	0.999	1	1	1	1	1	1	1	1	1	1	0.185	1	1	1	1	1	0.997	1	1	1	1	1	0.984	1	1	1	1	1	1	1	1	1	1	1	1	1	1	1	1	1	0.999	1	1	1	1	1	1	1	1	1	1	1	1	1	1	1	1	1	1	1	0.999	1	1	1	1	1	1	1	1	1	1	1	1	1	1	1	1	1	1	1	1	1	1	1	1	1	1	1	1	1	1	1	1	1	1	0.981	0.628	1	0.988	1	1	1	1	0.901	1	1	1	1	1	1	1	1	1	1	0.964	1	1	1	1	1	1	1	1	1	1	1	1	1	1	1	1	1	1	1	1	1	1	1	1	1	1	1	1	1	1	1	1	1	1	1	1	1	1	1	1	1	1	1	1	1	1	1	1	1	1	1	1	1	1	1	1	1	1	1	1	0.868	1	1	1	0.999	1	0.964	1	1	1	0.999	1	0.998	1	1	1	0.946	1	1	1	1	1	0.997	1	1	1	1	1	0.997	1	0.996	1	1	1	1	1	1	1	1	1	1	1	1	0.752	1	1	1	1	1	1	1	1	1	1	1	1	1	1	1	1	1	1	1	1	1	1	0.995	1	1	0.974	1	1	0.982	1	0.979	0.968	1	0.983	1	0.623	1	0.996	1	1	1	0.998	1	1	1	1	1	1	1	1	1	1	0.991	1	1	1	1	1	1	1	1	1	1	1	1	0.85	1	1	1	1	1	1	1	1	1	1	1	1	0.999	1	1	1	1	1	1	1	1	1	1	1	1	1	1	1	1	1	1	1	1	1	1	1	1	1	1	1	1	1	1	1	1	1	1	1	1	1	1	1	1	1	1	0.99	1	1	0.937	1	1	1	1	0.944	0.997	1	0.977	1	0.669	1	1	0.999	1	0.854	1	1	1	1	1	1	1	1	1	1	1	1	0.925	1	1	1	1	0.994	1	1	1	1	1	0.932	0.776	1	1	1	1	1	1	1	1	1	1	1	1	1	1	0.982	1	1	1	1	1	1	1	1	1	1	0.889	0.982	1	1	1	1	0.992	1	1	1	1	1	1	1	1	1	1	1	1	1	1	1	1	1	1	1	1	0	0.788	0	0.034	0	0.072
SNP1118	AT5G65575	-0.000530843	ncRNA [Source:NCBI gene (formerly Entrezgene);Acc:5008333]	AT5G65575	5	1	1	1	0.894	1	1	1	1	0.996	1	1	1	0.514	1	1	0.996	1	0.554	1	1	0.993	0.178	0.922	0.995	1	0.798	1	1	1	1	0.928	1	1	1	0.97	1	1	0.998	1	1	1	1	0.997	1	1	0.456	1	1	1	1	1	1	0.998	1	0.861	1	1	1	1	1	1	1	1	1	1	0.996	1	1	1	1	1	0.997	1	1	1	1	1	1	0.997	1	1	0.514	1	1	1	1	1	1	1	1	1	1	0.99	1	0.984	1	1	1	0.987	0.998	1	1	1	1	1	1	0.997	1	1	1	1	1	1	1	1	1	1	1	1	1	1	1	1	1	0.987	1	1	1	0.999	1	1	1	1	0.537	1	1	0.996	0.999	1	0.648	1	0.832	0.223	0.313	1	0.99	0.321	1	1	0.966	1	0.583	1	1	1	1	1	1	1	1	1	1	1	0.997	1	0.669	1	0.998	1	0.898	1	1	1	1	1	0.861	1	1	1	1	1	1	1	1	1	1	1	0.952	1	1	1	1	1	1	0.971	1	1	1	1	0.987	1	0.381	1	1	1	0.866	1	1	1	1	1	1	1	0.99	1	0.984	1	1	1	1	0.713	1	1	1	1	1	1	1	1	1	1	1	0.7	1	1	1	1	1	1	1	1	1	1	0.425	1	1	0.984	1	1	1	1	1	1	1	0.998	1	1	1	1	0.967	1	0.973	1	1	1	1	0.936	1	1	1	1	1	0.996	1	1	0.999	0.999	1	1	1	0.855	0.999	0.906	1	1	1	1	1	1	1	0.863	0.905	0.999	0.999	1	1	1	1	1	0.661	1	1	1	1	0.703	0.998	1	0.994	0.091	1	0.997	1	1	1	1	1	1	0.317	0.927	0.908	1	1	0.998	0.841	1	1	0.88	1	0.999	1	1	1	1	1	1	1	1	0.818	1	1	1	1	0.999	1	0.842	0.996	1	1	1	1	0.998	1	1	1	1	1	1	1	1	1	0.642	1	1	1	1	1	1	1	0.902	1	1	1	1	1	1	1	0.624	1	1	1	1	1	0.994	1	1	1	1	0.972	1	1	1	1	1	0.996	0.998	1	1	0.984	0.992	1	1	1	1	1	1	1	1	1	0.968	1	1	1	1	1	1	1	1	0.867	1	0.958	1	0.941	1	0.974	1	1	1	1	1	1	1	1	0.956	1	1	1	1	1	1	1	0.565	1	1	1	1	1	1	1	0.993	0.831	1	1	1	1	0.996	1	1	1	1	1	1	1	1	0.678	1	1	0.998	1	1	1	1	1	1	1	1	1	1	1	0.964	0.987	1	1	1	0.964	0.971	1	1	0.742	1	1	0.512	0.92	1	1	1	1	1	1	1	1	1	1	1	1	0.999	0.143	1	0.922	1	1	1	1	1	0.995	0.082	1	1	1	1	1	1	0.994	1	1	1	1	1	1	1	1	1	1	1	1	1	1	1	0.891	1	1	1	1	1	1	1	0.538	1	0.983	1	1	1	1	1	1	1	0.997	0.244	1	1	1	0.992	1	0.918	1	1	1	1	1	0.99	1	1	1	1	1	1	1	1	1	1	1	1	1	1	1	1	1	1	1	1	1	1	1	1	1	1	1	1	1	1	1	1	1	1	1	1	1	1	1	1	1	1	1	1	1	1	1	1	1	1	1	1	1	1	1	1	1	1	1	1	1	1	1	1	1	1	1	1	1	1	1	1	0.925	0.845	1	0.979	1	1	1	1	0.974	0.996	1	1	1	1	1	1	0.994	1	1	0.976	1	1	1	1	1	1	1	1	1	1	1	1	1	1	1	1	1	1	1	1	1	1	1	1	1	1	1	1	1	1	1	1	0.993	1	1	1	1	1	0.976	1	1	1	1	1	1	1	1	1	1	1	1	1	1	1	1	1	1	1	1	1	0.621	1	1	1	0.998	1	0.882	1	1	1	1	1	0.998	1	1	1	0.859	1	1	1	1	1	0.993	1	1	1	1	1	0.984	1	0.997	1	1	1	1	1	1	1	1	1	1	1	1	0.605	1	1	1	1	1	1	1	1	1	1	1	1	1	1	1	1	1	1	1	1	1	1	0.997	1	1	0.968	1	1	0.979	1	0.954	0.964	1	0.982	1	0.706	1	0.95	0.998	1	1	0.996	1	1	1	1	0.951	1	1	1	1	1	0.996	1	1	1	1	1	1	1	1	1	1	1	1	0.514	1	1	1	1	1	1	1	0.794	1	0.999	1	1	0.998	1	1	1	1	1	1	1	1	1	1	1	1	1	1	1	1	1	1	1	1	1	0.997	1	1	1	1	1	0.951	1	1	0.957	1	1	1	1	1	0.999	1	1	1	1	1	0.999	1	1	0.852	1	1	1	1	0.922	0.994	1	0.977	1	0.72	1	1	0.959	0.996	0.967	1	1	1	1	1	0.849	1	1	1	1	1	1	0.985	1	1	1	1	0.994	1	1	1	1	1	0.71	0.465	1	1	1	1	1	1	1	0.973	1	0.907	1	1	1	1	0.996	1	1	1	1	1	1	1	1	1	1	0.625	0.959	1	1	1	1	0.979	1	1	0.997	1	1	1	1	1	0.951	1	1	0.957	1	1	1	1	1	0.999	1	1	0	0.692	0	0.074	0	0.157
SNP1120	AT5G66052	-0.000112378	uncharacterized protein [Source:NCBI gene (formerly Entrezgene);Acc:836736]	AT5G66052	5	NA	NA	NA	NA	NA	NA	NA	NA	NA	NA	NA	NA	NA	NA	NA	NA	NA	NA	NA	NA	NA	NA	NA	NA	NA	NA	NA	NA	NA	NA	NA	NA	NA	NA	NA	NA	NA	NA	NA	NA	NA	NA	NA	NA	NA	NA	NA	NA	NA	NA	NA	NA	NA	NA	NA	NA	NA	NA	NA	NA	NA	NA	NA	NA	NA	NA	NA	NA	NA	NA	NA	NA	NA	NA	NA	NA	NA	NA	NA	NA	NA	NA	NA	NA	NA	NA	NA	NA	NA	NA	NA	NA	NA	NA	NA	NA	NA	NA	NA	NA	NA	NA	NA	NA	NA	NA	NA	NA	NA	NA	NA	NA	NA	NA	NA	NA	NA	NA	NA	NA	NA	NA	NA	NA	NA	NA	NA	NA	NA	NA	NA	NA	NA	NA	NA	NA	NA	NA	NA	NA	NA	NA	NA	NA	NA	NA	NA	NA	NA	NA	NA	NA	NA	NA	NA	NA	NA	NA	NA	NA	NA	NA	NA	NA	NA	NA	NA	NA	NA	NA	NA	NA	NA	NA	NA	NA	NA	NA	NA	NA	NA	NA	NA	NA	NA	NA	NA	NA	NA	NA	NA	NA	NA	NA	NA	NA	NA	NA	NA	NA	NA	NA	NA	NA	NA	NA	NA	NA	NA	NA	NA	NA	NA	NA	NA	NA	NA	NA	NA	NA	NA	NA	NA	NA	NA	NA	NA	NA	NA	NA	NA	NA	NA	NA	NA	NA	NA	NA	NA	NA	NA	NA	NA	NA	NA	NA	NA	NA	NA	NA	NA	NA	NA	NA	NA	NA	NA	NA	NA	NA	NA	NA	NA	NA	NA	NA	NA	NA	NA	NA	NA	NA	NA	NA	NA	NA	NA	NA	NA	NA	NA	NA	NA	NA	NA	NA	NA	NA	NA	NA	NA	NA	NA	NA	NA	NA	NA	NA	NA	NA	NA	NA	NA	NA	NA	NA	NA	NA	NA	NA	NA	NA	NA	NA	NA	NA	NA	NA	NA	NA	NA	NA	NA	NA	NA	NA	NA	NA	NA	NA	NA	NA	NA	NA	NA	NA	NA	NA	NA	NA	NA	NA	NA	NA	NA	NA	NA	NA	NA	NA	NA	NA	NA	NA	NA	NA	NA	NA	NA	NA	NA	NA	NA	NA	NA	NA	NA	NA	NA	NA	NA	NA	NA	NA	NA	NA	NA	NA	NA	NA	NA	NA	NA	NA	NA	NA	NA	NA	NA	NA	NA	NA	NA	NA	NA	NA	NA	NA	NA	NA	NA	NA	NA	NA	NA	NA	NA	NA	NA	NA	NA	NA	NA	NA	NA	NA	NA	NA	NA	NA	NA	NA	NA	NA	NA	NA	NA	NA	NA	NA	NA	NA	NA	NA	NA	NA	NA	NA	NA	NA	NA	NA	NA	NA	NA	NA	NA	NA	NA	NA	NA	NA	NA	NA	NA	NA	NA	NA	NA	NA	NA	NA	NA	NA	NA	NA	NA	NA	NA	NA	NA	NA	NA	NA	NA	NA	NA	NA	NA	NA	NA	NA	NA	NA	NA	NA	NA	NA	NA	NA	NA	NA	NA	NA	NA	NA	NA	NA	NA	NA	NA	NA	NA	NA	NA	NA	NA	NA	NA	NA	NA	NA	NA	NA	NA	NA	NA	NA	NA	NA	NA	NA	NA	NA	NA	NA	NA	NA	NA	NA	NA	NA	NA	NA	NA	NA	NA	NA	NA	NA	NA	NA	NA	NA	NA	NA	NA	NA	NA	NA	NA	NA	NA	NA	NA	NA	NA	NA	NA	NA	NA	NA	NA	NA	NA	NA	NA	NA	NA	NA	NA	NA	NA	NA	NA	NA	NA	NA	NA	NA	NA	NA	NA	NA	NA	NA	NA	NA	NA	NA	NA	NA	NA	NA	NA	NA	NA	NA	NA	NA	NA	NA	NA	NA	NA	NA	NA	NA	NA	NA	NA	NA	NA	NA	NA	NA	NA	NA	NA	NA	NA	NA	NA	NA	NA	NA	NA	NA	NA	NA	NA	NA	NA	NA	NA	NA	NA	NA	NA	NA	NA	NA	NA	NA	NA	NA	NA	NA	NA	NA	NA	NA	NA	NA	NA	NA	NA	NA	NA	NA	NA	NA	NA	NA	NA	NA	NA	NA	NA	NA	NA	NA	NA	NA	NA	NA	NA	NA	NA	NA	NA	NA	NA	NA	NA	NA	NA	NA	NA	NA	NA	NA	NA	NA	NA	NA	NA	NA	NA	NA	NA	NA	NA	NA	NA	NA	NA	NA	NA	NA	NA	NA	NA	NA	NA	NA	NA	NA	NA	NA	NA	NA	NA	NA	NA	NA	NA	NA	NA	NA	NA	NA	NA	NA	NA	NA	NA	NA	NA	NA	NA	NA	NA	NA	NA	NA	NA	NA	NA	NA	NA	NA	NA	NA	NA	NA	NA	NA	NA	NA	NA	NA	NA	NA	NA	NA	NA	NA	NA	NA	NA	NA	NA	NA	NA	NA	NA	NA	NA	NA	NA	NA	NA	NA	NA	NA	NA	NA	NA	NA	NA	NA	NA	NA	NA	NA	NA	NA	NA	NA	NA	NA	NA	NA	NA	NA	NA	NA	NA	NA	NA	NA	NA	NA	NA	NA	NA	NA	NA	NA	NA	NA	NA	NA	NA	NA	NA	NA	NA	NA	NA	NA	NA	NA	NA	NA	NA	NA	NA	NA	NA	NA	NA	NA	NA	NA	NA	NA	NA	NA	NA	NA	NA	NA	NA	NA	NA	NA	NA	NA	NA	NA	NA	NA	NA	NA	NA	NA	NA	NA	NA	NA	NA	NA	NA	NA	NA	NA	NA	NA	NA	NA	NA	NA	NA	NA	NA	NA	NA	NA	NA	NA	NA	NA	NA	NA	NA	NA	NA	NA	NA	NA	NA	NA	NA	NA	NA	NA	NA	NA	NA	NA	NA	NA	NA	NA	NA	NA	NA	NA	NA	NA	NA	NA	NA	NA	NA	NA	NA	NA	NA	NA	NA	NA	NA	NA	NA	NA	NA	NA	NA	NA	NA	NA	NA	NA	NA	NA	NA	NA	NA	NA	NA	NA	NA	NA	NA	NA	NA	NA	NA	NA	NA	NA	NA	NA	NA	NA	NA	NA	NA	NA	NA	NA	NA	NA	NA	NA	NA	NA	NA	NA	NA	NA	NA	NA	NA	NA
SNP1123	AT5G67030	0.00053798	zeaxanthin epoxidase (ZEP) (ABA1) [Source:NCBI gene (formerly Entrezgene);Acc:836838]	ABA1	5	1	1	1	0.894	1	1	1	1	0.996	1	1	1	0.514	1	1	0.996	1	0.554	1	1	0.993	0.178	0.922	0.995	1	0.798	1	1	1	1	0.928	1	1	1	0.97	1	1	0.998	1	1	1	1	0.997	1	1	0.456	1	1	1	1	1	1	0.998	1	0.861	1	1	1	1	1	1	1	1	1	1	0.996	1	1	1	1	1	0.997	1	1	1	1	1	1	0.997	1	1	0.514	1	1	1	1	1	1	1	1	1	1	0.99	1	0.984	1	1	1	0.987	0.998	1	1	1	1	1	1	0.997	1	1	1	1	1	1	1	1	1	1	1	1	1	1	1	1	1	0.987	1	1	1	0.999	1	1	1	1	0.537	1	1	0.996	0.999	1	0.648	1	0.832	0.223	0.313	1	0.99	0.321	1	1	0.966	1	0.583	1	1	1	1	1	1	1	1	1	1	1	0.997	1	0.669	1	0.998	1	0.898	1	1	1	1	1	0.861	1	1	1	1	1	1	1	1	1	1	1	0.952	1	1	1	1	1	1	0.971	1	1	1	1	0.987	1	0.381	1	1	1	0.866	1	1	1	1	1	1	1	0.99	1	0.984	1	1	1	1	0.713	1	1	1	1	1	1	1	1	1	1	1	0.7	1	1	1	1	1	1	1	1	1	1	0.425	1	1	0.984	1	1	1	1	1	1	1	0.998	1	1	1	1	0.967	1	0.973	1	1	1	1	0.936	1	1	1	1	1	0.996	1	1	0.999	0.999	1	1	1	0.855	0.999	0.906	1	1	1	1	1	1	1	0.863	0.905	0.999	0.999	1	1	1	1	1	0.661	1	1	1	1	0.703	0.998	1	0.994	0.091	1	0.997	1	1	1	1	1	1	0.317	0.927	0.908	1	1	0.998	0.841	1	1	0.88	1	0.999	1	1	1	1	1	1	1	1	0.818	1	1	1	1	0.999	1	0.842	0.996	1	1	1	1	0.998	1	1	1	1	1	1	1	1	1	0.642	1	1	1	1	1	1	1	0.902	1	1	1	1	1	1	1	0.624	1	1	1	1	1	0.994	1	1	1	1	0.972	1	1	1	1	1	0.996	0.998	1	1	0.984	0.992	1	1	1	1	1	1	1	1	1	0.968	1	1	1	1	1	1	1	1	0.867	1	0.958	1	0.941	1	0.974	1	1	1	1	1	1	1	1	0.956	1	1	1	1	1	1	1	0.565	1	1	1	1	1	1	1	0.993	0.831	1	1	1	1	0.996	1	1	1	1	1	1	1	1	0.678	1	1	0.998	1	1	1	1	1	1	1	1	1	1	1	0.964	0.987	1	1	1	0.964	0.971	1	1	0.742	1	1	0.512	0.92	1	1	1	1	1	1	1	1	1	1	1	1	0.999	0.143	1	0.922	1	1	1	1	1	0.995	0.082	1	1	1	1	1	1	0.994	1	1	1	1	1	1	1	1	1	1	1	1	1	1	1	0.891	1	1	1	1	1	1	1	0.538	1	0.983	1	1	1	1	1	1	1	0.997	0.244	1	1	1	0.992	1	0.918	1	1	1	1	1	0.99	1	1	1	1	1	1	1	1	1	1	1	1	1	1	1	1	1	1	1	1	1	1	1	1	1	1	1	1	1	1	1	1	1	1	1	1	1	1	1	1	1	1	1	1	1	1	1	1	1	1	1	1	1	1	1	1	1	1	1	1	1	1	1	1	1	1	1	1	1	1	1	1	0.925	0.845	1	0.979	1	1	1	1	0.974	0.996	1	1	1	1	1	1	0.994	1	1	0.976	1	1	1	1	1	1	1	1	1	1	1	1	1	1	1	1	1	1	1	1	1	1	1	1	1	1	1	1	1	1	1	1	0.993	1	1	1	1	1	0.976	1	1	1	1	1	1	1	1	1	1	1	1	1	1	1	1	1	1	1	1	1	0.621	1	1	1	0.998	1	0.882	1	1	1	1	1	0.998	1	1	1	0.859	1	1	1	1	1	0.993	1	1	1	1	1	0.984	1	0.997	1	1	1	1	1	1	1	1	1	1	1	1	0.605	1	1	1	1	1	1	1	1	1	1	1	1	1	1	1	1	1	1	1	1	1	1	0.997	1	1	0.968	1	1	0.979	1	0.954	0.964	1	0.982	1	0.706	1	0.95	0.998	1	1	0.996	1	1	1	1	0.951	1	1	1	1	1	0.996	1	1	1	1	1	1	1	1	1	1	1	1	0.514	1	1	1	1	1	1	1	0.794	1	0.999	1	1	0.998	1	1	1	1	1	1	1	1	1	1	1	1	1	1	1	1	1	1	1	1	1	0.997	1	1	1	1	1	0.951	1	1	0.957	1	1	1	1	1	0.999	1	1	1	1	1	0.999	1	1	0.852	1	1	1	1	0.922	0.994	1	0.977	1	0.72	1	1	0.959	0.996	0.967	1	1	1	1	1	0.849	1	1	1	1	1	1	0.985	1	1	1	1	0.994	1	1	1	1	1	0.71	0.465	1	1	1	1	1	1	1	0.973	1	0.907	1	1	1	1	0.996	1	1	1	1	1	1	1	1	1	1	0.625	0.959	1	1	1	1	0.979	1	1	0.997	1	1	1	1	1	0.951	1	1	0.957	1	1	1	1	1	0.999	1	1	0	0.692	0	0.074	0	0.157
SNP157	AT1G47128	-6.06152e-05	Granulin repeat cysteine protease family protein [Source:NCBI gene (formerly Entrezgene);Acc:841122]	RD21A	1	1	1	1	0.995	1	1	1	1	0.753	1	1	1	1	1	1	1	0.79	0.956	1	1	1	1	0.979	1	1	0.807	1	1	1	0.975	0.597	1	1	1	0.984	1	1	0.516	1	1	1	1	1	0.981	1	1	1	1	0.981	0.991	1	1	1	0.991	0.644	1	0.935	1	1	1	1	1	0.999	1	1	0.995	0.872	1	1	1	1	1	1	1	1	0.711	0.658	1	1	1	1	1	1	1	1	1	1	1	1	1	1	1	1	1	1	1	1	1	1	0.994	1	0.999	1	1	1	1	1	1	1	1	1	1	1	1	1	1	1	1	1	1	1	1	1	1	0.955	1	1	1	1	0.652	1	1	1	1	1	1	1	1	1	1	1	1	1	0.974	1	1	0.898	1	0.888	1	0.358	0.998	1	1	1	1	1	0.999	0.702	1	1	1	1	1	1	1	1	1	1	1	1	1	1	1	0.991	0.644	1	0.935	1	1	1	1	1	0.998	1	1	1	0.924	0.999	1	1	1	1	1	1	1	0.625	1	1	1	1	1	1	1	1	1	1	1	1	1	1	1	1	1	1	1	1	1	1	0.563	1	1	0.995	1	1	1	1	1	1	1	1	1	1	1	1	1	1	1	1	1	1	1	0.381	1	1	0.867	1	0.592	0.997	1	1	1	1	0.999	0.835	1	0.997	1	1	1	1	1	1	1	1	1	1	1	1	0.998	1	1	1	0.994	1	1	1	1	1	1	1	0.998	1	1	1	1	0.985	1	0.997	1	0.999	0.843	1	1	1	1	1	1	1	1	1	1	1	1	0.998	1	1	0.999	0.993	0.978	1	1	0.998	1	1	1	1	1	1	1	0.878	1	1	0.999	0.999	0.024	1	1	0.947	1	1	0.958	1	0.758	1	1	1	1	1	0.648	0.903	1	1	1	0.547	1	1	1	0.998	0.966	0.677	0.551	1	1	1	1	1	0.768	1	1	1	1	1	0.384	1	1	1	1	0.546	0.949	1	0.999	1	1	1	1	1	1	1	1	1	1	1	1	1	0.973	1	1	1	0.88	1	0.218	1	0.996	1	1	1	0.519	1	1	1	0.995	1	1	1	1	1	0.954	1	1	1	1	1	1	1	1	0.949	1	1	1	0.274	1	1	0.284	1	1	0.998	1	1	1	1	1	1	1	1	0.192	1	1	0.998	1	1	1	1	1	1	1	1	1	1	0.974	1	1	1	1	1	1	1	1	1	1	1	0.952	1	1	1	1	1	0.784	1	1	1	1	1	1	1	1	1	1	0.604	1	1	1	1	1	1	1	1	0.256	1	1	1	1	1	0.663	1	1	1	1	0.982	1	1	1	0.972	1	1	1	1	1	1	1	1	0.995	1	1	1	1	1	1	0.9	1	1	1	1	1	1	1	0.845	1	1	0.995	1	1	0.996	1	1	1	1	1	1	1	1	1	1	1	1	1	1	0.982	1	0.995	1	1	0.08	1	1	1	1	1	1	1	1	1	1	1	1	1	1	1	0.453	1	1	1	1	0.997	1	1	1	0.995	1	1	1	1	1	1	1	1	1	1	1	1	1	1	1	0.952	1	1	0.996	1	0.999	1	1	1	1	1	0.998	0.952	1	1	0.999	1	1	1	1	1	1	1	0.803	1	1	1	1	1	1	0.544	1	0.838	1	1	1	1	1	1	1	1	1	1	1	1	1	1	1	1	1	1	1	1	1	1	1	0.713	1	1	0.996	0.884	1	1	1	1	1	1	1	1	1	1	1	1	1	1	1	1	1	1	1	1	0.699	1	1	1	1	1	1	1	1	1	1	1	0.699	1	1	1	1	1	1	1	1	1	1	0.695	0.999	1	1	1	1	1	0.095	1	1	1	1	1	1	1	1	1	1	1	1	0.997	1	1	1	1	1	0.992	1	1	1	1	1	1	0.952	1	1	0.968	0.963	1	0.805	1	1	0.98	1	1	1	1	1	1	1	1	1	1	1	0.526	1	1	0.249	1	1	1	1	1	1	1	0.999	1	1	1	1	1	1	1	1	1	1	1	1	0.66	0.617	1	0.657	0.861	1	1	1	1	0.995	1	1	1	0.996	1	1	1	1	1	1	1	0.999	1	1	1	1	1	1	1	1	0.994	1	1	1	1	1	0.999	1	1	1	1	1	1	1	1	1	1	1	0.753	1	0.965	1	1	1	1	1	0.998	1	1	1	0.728	1	0.934	0.996	1	1	1	1	1	1	1	1	1	1	1	0.997	1	0.998	1	1	1	1	0.972	1	1	1	0.996	0.834	1	0.947	1	1	1	1	0.876	1	1	1	0.835	1	1	1	1	1	1	0.996	1	0.997	0.985	1	1	1	1	1	1	1	1	1	1	1	1	1	0.999	1	1	1	0.779	1	1	0.723	1	1	1	1	1	1	0.898	1	1	1	1	1	1	1	1	1	1	0.991	1	0.905	1	1	1	1	1	1	1	1	1	1	1	0.256	0.998	1	1	1	1	1	1	1	1	1	1	1	0.999	1	0.997	1	1	1	1	0.983	1	1	1	1	1	1	0.885	1	1	1	1	0.876	1	1	1	0.835	1	1	1	1	1	1	0.996	1	0.997	1	1	1	1	0.857	1
SNP180	AT1G52590	-3.43682e-05	Putative thiol-disulfide oxidoreductase DCC [Source:NCBI gene (formerly Entrezgene);Acc:841691]	AT1G52590	1	1	1	1	1	0.997	1	1	1	0.798	1	1	0.702	1	1	1	1	0.938	0.954	1	1	0.176	1	0.463	1	1	0.961	1	1	0.99	0.401	0.175	1	1	1	0.314	1	0.98	0.764	1	1	1	1	0.917	1	1	0.889	1	1	0.999	0.941	1	1	1	1	0.022	1	0.718	0.994	1	0.983	1	1	0.999	1	1	0.599	0.583	1	1	1	0.998	0.999	1	1	1	0.404	0.577	1	0.928	1	1	1	1	1	1	1	1	0.995	1	1	1	1	1	1	0.945	1	1	1	0.908	0.646	1	1	1	0.988	1	1	1	1	1	1	1	1	0.997	1	1	1	1	1	1	1	1	1	1	1	0.995	1	1	1	1	0.83	1	1	0.901	0.998	1	1	1	0.824	1	0.917	0.983	1	0.964	0.245	1	1	0.724	1	0.991	1	0.195	0.205	1	1	1	1	1	0.992	0.992	1	1	0.986	1	0.889	1	0.979	1	1	1	1	1	1	1	1	1	0.022	1	0.718	0.994	1	0.983	1	1	0.997	1	1	0.994	0.38	0.999	1	1	1	0.996	1	0.999	1	0.383	1	1	0.937	1	1	1	1	1	1	1	1	1	1	1	1	1	1	1	0.945	1	1	1	0.272	0.942	1	1	1	1	1	1	1	1	1	1	1	1	0.999	1	1	1	1	1	1	1	1	0.952	0.914	1	0.998	1	0.974	0.967	0.978	1	1	1	1	0.461	0.999	0.992	1	1	0.998	1	0.829	1	1	1	1	1	1	1	1	1	1	1	0.937	1	1	1	1	1	1	1	0.996	0.99	1	1	1	0.999	1	0.999	0.432	0.945	0.759	0.983	1	1	0.989	1	0.887	1	0.999	1	1	1	1	1	0.998	1	0.133	0.915	0.984	1	1	1	0.988	1	1	0.548	0.978	1	1	0.889	1	0.976	1	1	0.09	1	1	1	1	0.981	0.97	1	0.856	0.198	0.998	1	1	1	0.105	0.316	1	1	1	0.119	1	1	1	1	0.974	0.745	0.341	1	1	1	1	0.692	0.355	1	1	1	1	1	0.066	1	1	1	1	0.512	0.999	1	1	1	1	1	1	1	1	1	1	1	1	1	1	1	1	0.293	0.979	1	0.213	1	0.214	1	0.388	1	0.998	1	0.507	1	1	1	1	1	1	1	1	0.789	0.987	1	1	1	0.996	1	1	1	1	0.804	1	1	1	0.192	0.827	1	0.571	1	1	1	1	0.865	0.923	1	1	0.997	1	1	0.405	1	0.944	1	1	0.972	1	1	1	1	1	1	1	1	1	1	1	1	1	1	1	1	1	1	1	1	1	1	0.972	1	1	1	0.408	0.988	1	1	1	1	1	1	1	1	1	0.304	1	1	0.995	1	1	1	1	1	0.71	1	1	1	1	1	0.559	1	1	0.999	1	1	1	0.992	1	0.986	1	1	0.992	1	1	1	1	1	0.995	1	1	0.993	1	1	1	0.65	1	1	1	0.999	1	0.994	1	0.881	0.86	1	0.989	1	1	0.902	1	1	1	1	1	1	1	1	1	1	1	1	1	1	0.921	1	1	1	1	0.595	1	1	0.997	1	1	1	1	1	0.993	1	1	1	1	1	1	0.19	1	0.996	1	1	1	1	1	1	1	1	1	1	1	1	1	1	1	1	1	1	1	1	1	1	1	1	1	1	1	1	1	1	1	1	1	1	1	1	1	1	1	1	1	1	1	1	1	0.994	1	1	1	1	1	0.884	0.998	0.985	0.969	0.864	1	1	0.999	1	1	0.861	1	1	0.667	1	1	0.966	0.799	1	1	1	1	1	0.992	1	1	1	0.137	0.996	1	0.908	0.945	1	1	1	1	1	1	1	1	1	1	1	1	1	1	1	1	1	1	1	1	0.994	1	1	1	1	1	1	1	1	1	1	1	0.994	1	1	1	1	1	1	1	1	1	1	0.991	1	1	1	1	1	0.67	0.708	1	1	1	1	0.977	1	0.993	1	1	1	1	1	1	1	1	0.527	1	1	0.998	1	1	1	1	1	1	0.849	1	1	0.484	0.998	1	0.527	1	1	0.139	1	0.998	0.764	1	1	1	1	1	1	0.576	0.998	0.14	1	0.932	0.716	1	1	0.995	1	1	1	0.709	0.945	1	1	1	1	1	0.998	1	1	1	1	1	1	0.463	0.426	1	0.046	0.062	0.992	0.969	0.985	1	1	1	1	1	1	1	0.869	1	1	0.997	1	0.999	0.874	0.995	1	0.999	1	1	1	1	1	0.988	1	1	1	1	1	0.99	0.977	1	1	1	1	0.222	1	1	1	1	1	0.948	1	0.922	1	1	1	0.998	0.99	1	1	1	1	0.996	1	1	0.959	1	1	1	1	1	0.501	1	1	1	1	1	0.995	1	0.997	0.96	1	1	0.993	0.396	1	1	1	0.781	0.996	1	1	1	1	0.701	1	0.978	1	1	1	1	0.951	1	0.69	1	1	0.996	0.714	1	1	0.996	1	1	1	1	1	0.723	1	1	1	1	0.99	0.999	1	0.923	1	0.97	1	0.856	1	1	0.667	1	1	1	1	1	0.999	0.717	1	1	1	1	0.989	0.867	0.817	1	1	1	1	1	0.926	0.999	0.999	1	1	0.925	1	1	1	1	1	1	0.999	0.885	0.95	1	1	1	1	0.769	0.93	0.717	1	1	1	1	1	0.998	1	0.694	1	0.999	0.265	1	1	1	1	1	1	1	1	1	0.701	1	0.978	1	1	1	1	0.951	1	0.69	1	1	0.996	0.714	1	1	0.386	1	0.727	1	0.179	0.988
SNP181	AT1G52870	-0.000433055	Peroxisomal membrane 22 kDa (Mpv17/PMP22) family protein [Source:NCBI gene (formerly Entrezgene);Acc:841720]	AT1G52870	1	1	1	1	1	1	1	1	1	0.505	1	1	0.394	1	1	1	1	0.983	0.621	1	1	0.055	1	0.543	1	0.997	0.833	1	1	1	0.419	0.136	1	1	1	0.396	1	1	0.732	1	1	1	1	0.885	1	1	0.975	1	1	0.999	0.947	1	1	1	1	0.013	1	0.847	0.976	1	0.967	1	1	1	1	1	0.527	0.508	1	1	1	0.993	0.997	1	1	1	0.486	0.473	0.994	0.85	1	1	0.998	1	1	1	1	1	0.994	1	1	1	1	1	1	0.77	1	1	1	0.665	0.735	1	1	1	0.961	1	1	1	1	1	1	1	1	1	1	1	1	1	1	1	1	1	1	1	0.997	1	1	1	1	1	0.893	1	0.998	0.874	1	0.968	1	1	0.972	1	0.761	0.981	1	0.968	0.266	1	1	0.59	1	1	1	0.234	0.092	1	1	1	1	1	1	0.965	1	1	0.965	1	0.828	1	0.991	1	1	1	1	1	1	1	1	1	0.013	1	0.847	0.976	1	0.967	1	1	0.985	1	1	0.999	0.259	0.999	1	1	1	0.99	1	0.997	1	0.451	0.997	1	0.83	1	0.997	1	1	1	1	1	1	1	1	1	1	1	1	1	0.77	1	1	1	0.32	0.621	1	1	1	1	1	1	1	1	1	0.999	1	1	1	1	1	1	1	1	1	0.996	1	0.968	0.667	1	1	1	0.927	1	0.988	1	1	1	1	0.632	1	0.983	1	1	0.989	1	0.848	1	1	1	1	1	1	1	1	1	1	1	0.994	1	1	1	1	1	1	1	0.984	0.943	1	1	1	0.935	1	1	0.143	0.991	0.791	1	1	1	0.792	1	0.996	0.976	0.996	1	1	1	1	0.909	0.998	1	0.034	0.971	0.994	1	0.999	1	0.856	1	1	0.264	0.994	1	1	0.425	1	0.999	1	1	0.358	1	1	1	1	0.995	1	1	0.997	0.081	0.974	1	1	1	0.116	0.237	1	1	1	0.113	1	1	1	0.995	0.924	0.997	0.266	0.999	1	1	1	0.679	0.62	1	1	1	1	1	0.058	1	1	1	0.999	0.748	1	1	1	1	1	1	1	1	1	1	1	1	0.997	1	1	1	1	0.085	0.997	1	0.18	1	0.373	0.999	0.396	1	0.999	1	0.507	1	1	1	1	1	1	1	1	0.824	0.991	1	1	1	0.979	0.967	1	1	1	0.606	1	1	1	0.268	0.708	1	0.691	1	0.998	1	1	0.901	0.977	1	1	0.945	1	1	0.191	1	0.905	1	0.998	0.975	1	1	1	1	1	1	1	1	1	1	1	1	1	1	1	1	1	1	1	1	1	1	0.972	1	0.996	1	0.29	0.951	1	1	1	1	1	1	1	1	1	0.754	1	1	0.999	1	1	1	1	1	0.452	1	1	1	1	1	0.646	1	1	1	0.995	1	1	0.989	1	0.944	1	1	0.978	1	1	1	1	1	0.981	1	1	0.967	1	1	1	0.888	1	1	1	1	1	0.994	1	0.936	0.935	1	1	1	1	0.818	1	1	1	1	1	1	1	0.999	1	1	1	1	1	1	0.949	1	1	1	1	0.475	1	1	1	1	1	1	1	1	0.997	1	1	1	1	1	1	0.182	0.993	0.966	0.982	1	0.996	1	1	1	1	1	1	1	1	1	1	1	1	1	1	1	1	1	1	1	1	1	1	1	1	1	1	1	1	1	1	1	1	1	1	1	1	1	1	1	1	1	1	1	1	1	1	1	1	0.767	0.998	0.998	1	0.993	1	1	1	1	1	0.727	1	1	0.682	1	1	0.995	0.863	1	1	1	1	1	0.983	1	1	1	0.076	0.942	0.994	0.609	0.924	1	0.999	1	1	1	1	1	1	1	0.995	1	1	1	1	1	1	1	1	1	1	0.996	1	1	1	1	1	1	1	1	1	1	1	0.996	1	1	1	1	1	1	1	1	1	1	0.994	1	1	1	1	1	0.461	0.904	1	1	1	1	0.993	1	1	1	1	1	1	0.999	1	1	1	0.725	1	1	1	1	1	1	1	1	1	0.867	1	1	0.275	1	1	0.272	1	1	0.09	1	0.998	0.421	1	0.994	0.999	1	1	0.999	0.821	1	0.089	1	0.816	0.712	1	1	0.981	1	1	1	0.93	0.994	1	1	1	1	1	0.997	1	1	1	1	1	1	0.528	0.515	1	0.031	0.039	0.988	0.964	0.989	1	1	0.999	1	1	1	1	0.693	1	1	0.995	1	1	0.781	0.987	0.999	0.981	0.982	0.994	1	1	1	1	1	1	1	1	1	0.948	0.979	1	1	1	1	0.132	1	1	1	1	0.998	0.889	1	0.877	1	1	1	0.997	0.992	1	1	1	1	0.999	1	1	0.891	0.998	1	1	1	1	0.392	1	1	1	1	1	0.966	1	0.957	0.961	1	1	0.995	0.329	1	1	1	0.6	1	1	1	0.997	1	0.667	1	0.914	1	1	1	1	0.833	1	0.606	1	1	0.991	0.737	1	1	0.996	1	1	1	1	1	0.435	1	0.989	1	1	0.993	0.997	1	0.842	0.999	0.741	1	0.744	1	1	0.924	1	1	1	1	1	0.998	0.691	1	1	1	1	0.994	0.767	0.853	1	1	1	1	1	0.812	1	1	1	1	0.935	1	1	1	1	1	1	1	0.795	0.818	1	1	1	1	0.802	0.794	0.713	1	1	1	1	1	0.986	1	0.834	1	1	0.193	1	1	1	0.996	1	1	1	0.997	1	0.667	1	0.914	1	1	1	1	0.833	1	0.606	1	1	0.991	0.737	1	1	0.31	1	0.801	0.999	0.138	0.913
SNP194	AT1G56045	-0.000119752	Ribosomal protein L41 family [Source:NCBI gene (formerly Entrezgene);Acc:2745833]	AT1G56045	1	NA	NA	NA	NA	NA	NA	NA	NA	NA	NA	NA	NA	NA	NA	NA	NA	NA	NA	NA	NA	NA	NA	NA	NA	NA	NA	NA	NA	NA	NA	NA	NA	NA	NA	NA	NA	NA	NA	NA	NA	NA	NA	NA	NA	NA	NA	NA	NA	NA	NA	NA	NA	NA	NA	NA	NA	NA	NA	NA	NA	NA	NA	NA	NA	NA	NA	NA	NA	NA	NA	NA	NA	NA	NA	NA	NA	NA	NA	NA	NA	NA	NA	NA	NA	NA	NA	NA	NA	NA	NA	NA	NA	NA	NA	NA	NA	NA	NA	NA	NA	NA	NA	NA	NA	NA	NA	NA	NA	NA	NA	NA	NA	NA	NA	NA	NA	NA	NA	NA	NA	NA	NA	NA	NA	NA	NA	NA	NA	NA	NA	NA	NA	NA	NA	NA	NA	NA	NA	NA	NA	NA	NA	NA	NA	NA	NA	NA	NA	NA	NA	NA	NA	NA	NA	NA	NA	NA	NA	NA	NA	NA	NA	NA	NA	NA	NA	NA	NA	NA	NA	NA	NA	NA	NA	NA	NA	NA	NA	NA	NA	NA	NA	NA	NA	NA	NA	NA	NA	NA	NA	NA	NA	NA	NA	NA	NA	NA	NA	NA	NA	NA	NA	NA	NA	NA	NA	NA	NA	NA	NA	NA	NA	NA	NA	NA	NA	NA	NA	NA	NA	NA	NA	NA	NA	NA	NA	NA	NA	NA	NA	NA	NA	NA	NA	NA	NA	NA	NA	NA	NA	NA	NA	NA	NA	NA	NA	NA	NA	NA	NA	NA	NA	NA	NA	NA	NA	NA	NA	NA	NA	NA	NA	NA	NA	NA	NA	NA	NA	NA	NA	NA	NA	NA	NA	NA	NA	NA	NA	NA	NA	NA	NA	NA	NA	NA	NA	NA	NA	NA	NA	NA	NA	NA	NA	NA	NA	NA	NA	NA	NA	NA	NA	NA	NA	NA	NA	NA	NA	NA	NA	NA	NA	NA	NA	NA	NA	NA	NA	NA	NA	NA	NA	NA	NA	NA	NA	NA	NA	NA	NA	NA	NA	NA	NA	NA	NA	NA	NA	NA	NA	NA	NA	NA	NA	NA	NA	NA	NA	NA	NA	NA	NA	NA	NA	NA	NA	NA	NA	NA	NA	NA	NA	NA	NA	NA	NA	NA	NA	NA	NA	NA	NA	NA	NA	NA	NA	NA	NA	NA	NA	NA	NA	NA	NA	NA	NA	NA	NA	NA	NA	NA	NA	NA	NA	NA	NA	NA	NA	NA	NA	NA	NA	NA	NA	NA	NA	NA	NA	NA	NA	NA	NA	NA	NA	NA	NA	NA	NA	NA	NA	NA	NA	NA	NA	NA	NA	NA	NA	NA	NA	NA	NA	NA	NA	NA	NA	NA	NA	NA	NA	NA	NA	NA	NA	NA	NA	NA	NA	NA	NA	NA	NA	NA	NA	NA	NA	NA	NA	NA	NA	NA	NA	NA	NA	NA	NA	NA	NA	NA	NA	NA	NA	NA	NA	NA	NA	NA	NA	NA	NA	NA	NA	NA	NA	NA	NA	NA	NA	NA	NA	NA	NA	NA	NA	NA	NA	NA	NA	NA	NA	NA	NA	NA	NA	NA	NA	NA	NA	NA	NA	NA	NA	NA	NA	NA	NA	NA	NA	NA	NA	NA	NA	NA	NA	NA	NA	NA	NA	NA	NA	NA	NA	NA	NA	NA	NA	NA	NA	NA	NA	NA	NA	NA	NA	NA	NA	NA	NA	NA	NA	NA	NA	NA	NA	NA	NA	NA	NA	NA	NA	NA	NA	NA	NA	NA	NA	NA	NA	NA	NA	NA	NA	NA	NA	NA	NA	NA	NA	NA	NA	NA	NA	NA	NA	NA	NA	NA	NA	NA	NA	NA	NA	NA	NA	NA	NA	NA	NA	NA	NA	NA	NA	NA	NA	NA	NA	NA	NA	NA	NA	NA	NA	NA	NA	NA	NA	NA	NA	NA	NA	NA	NA	NA	NA	NA	NA	NA	NA	NA	NA	NA	NA	NA	NA	NA	NA	NA	NA	NA	NA	NA	NA	NA	NA	NA	NA	NA	NA	NA	NA	NA	NA	NA	NA	NA	NA	NA	NA	NA	NA	NA	NA	NA	NA	NA	NA	NA	NA	NA	NA	NA	NA	NA	NA	NA	NA	NA	NA	NA	NA	NA	NA	NA	NA	NA	NA	NA	NA	NA	NA	NA	NA	NA	NA	NA	NA	NA	NA	NA	NA	NA	NA	NA	NA	NA	NA	NA	NA	NA	NA	NA	NA	NA	NA	NA	NA	NA	NA	NA	NA	NA	NA	NA	NA	NA	NA	NA	NA	NA	NA	NA	NA	NA	NA	NA	NA	NA	NA	NA	NA	NA	NA	NA	NA	NA	NA	NA	NA	NA	NA	NA	NA	NA	NA	NA	NA	NA	NA	NA	NA	NA	NA	NA	NA	NA	NA	NA	NA	NA	NA	NA	NA	NA	NA	NA	NA	NA	NA	NA	NA	NA	NA	NA	NA	NA	NA	NA	NA	NA	NA	NA	NA	NA	NA	NA	NA	NA	NA	NA	NA	NA	NA	NA	NA	NA	NA	NA	NA	NA	NA	NA	NA	NA	NA	NA	NA	NA	NA	NA	NA	NA	NA	NA	NA	NA	NA	NA	NA	NA	NA	NA	NA	NA	NA	NA	NA	NA	NA	NA	NA	NA	NA	NA	NA	NA	NA	NA	NA	NA	NA	NA	NA	NA	NA	NA	NA	NA	NA	NA	NA	NA	NA	NA	NA	NA	NA	NA	NA	NA	NA	NA	NA	NA	NA	NA	NA	NA	NA	NA	NA	NA	NA	NA	NA	NA	NA	NA	NA	NA	NA	NA	NA	NA	NA	NA	NA	NA	NA	NA	NA	NA	NA	NA	NA	NA	NA	NA	NA	NA	NA	NA	NA	NA	NA	NA	NA	NA	NA	NA	NA	NA	NA	NA	NA	NA	NA	NA	NA	NA	NA	NA	NA	NA	NA	NA	NA	NA	NA	NA	NA	NA	NA	NA	NA	NA	NA	NA	NA	NA	NA	NA	NA	NA	NA	NA	NA	NA	NA	NA	NA	NA	NA	NA	NA	NA	NA	NA	NA	NA	NA	NA	NA	NA	NA	NA	NA	NA	NA	NA	NA	NA	NA	NA	NA	NA	NA	NA	NA
SNP260_261	AT1G73250	0.000165773	GDP-4-keto-6-deoxymannose-3,5-epimerase-4-reductase 1 [Source:NCBI gene (formerly Entrezgene);Acc:843659]	GER1	1	1	1	1	1	0.991	1	1	1	0.973	1	0.971	1	1	1	1	1	1	0.996	1	1	1	1	1	1	0.998	1	1	1	1	1	1	1	1	1	0.992	1	1	1	0.974	0.984	0.981	1	1	1	1	1	0.999	1	0.992	1	1	1	1	1	1	0.991	1	1	1	1	1	1	0.687	0.967	0.952	1	1	1	1	0.999	0.998	0.893	0.982	1	1	1	0.999	1	1	1	0.345	0.995	0.998	1	1	0.987	1	1	0.753	0.628	1	0.951	0.977	1	1	0.904	1	1	1	1	1	1	1	0.81	0.77	1	1	1	1	1	0.998	0.967	1	1	1	1	1	0.143	1	1	0.634	1	1	1	1	0.959	1	1	1	1	1	0.8	1	1	1	1	0.999	1	1	0.992	1	1	1	1	1	1	0.986	1	1	1	1	0.992	1	1	0.791	1	0.998	1	1	1	0.999	1	1	1	1	0.989	1	1	0.991	1	1	1	1	1	1	1	0.991	1	1	1	1	1	1	0.405	0.998	0.989	1	0.991	1	1	0.071	1	0.56	0.998	1	1	1	1	1	1	1	0.996	1	1	1	1	1	1	1	0.932	0.628	1	0.951	0.977	1	1	0.904	1	1	0.998	0.991	1	1	0.951	0.998	1	1	1	1	1	1	0.461	1	1	1	1	1	0.55	1	1	0.767	1	1	0.795	1	1	1	1	1	0.957	1	1	1	1	1	1	0.335	0.998	0.99	1	0.986	0.709	0.82	1	0.987	0.448	0.993	0.994	0.91	1	1	1	0.999	0.999	1	1	1	1	0.962	1	1	1	0.962	1	1	1	0.984	1	1	1	1	0.148	1	1	1	1	1	1	1	0.987	0.984	1	1	1	0.994	1	1	1	1	0.986	1	0.877	1	1	1	0.999	1	1	1	1	1	1	1	1	1	1	1	1	0.999	1	1	1	1	1	0.999	1	1	1	1	0.852	1	1	1	1	1	1	1	0.77	1	1	1	1	1	1	1	1	1	0.671	1	1	1	1	1	0.997	1	1	1	1	1	1	1	1	1	1	1	1	1	1	1	1	1	1	1	1	1	1	1	0.877	1	1	0.44	1	1	1	1	1	1	1	1	1	1	1	1	0.256	0.977	0.997	1	1	1	0.908	0.926	0.863	1	1	0.996	1	1	1	0.653	0.984	0.979	0.974	0.999	1	1	1	1	1	1	0.014	0.501	0.791	1	1	1	1	0.997	0.999	1	0.702	1	0.974	1	1	1	1	1	1	0.042	0.966	1	1	1	1	0.37	1	1	0.58	1	0.999	1	1	0.917	1	1	1	0.211	1	0.758	0.892	1	1	0.865	1	1	0.859	0.998	1	1	1	1	1	1	1	1	1	1	1	0.994	1	1	1	1	1	1	1	1	1	1	1	0.982	1	1	1	1	1	1	1	1	0.921	1	1	1	1	1	1	1	1	1	1	1	1	1	0.997	1	1	0.871	1	1	1	0.998	1	1	1	1	1	1	1	1	0.999	1	1	1	1	1	1	1	1	1	1	1	1	1	1	1	0.825	1	1	1	1	1	1	0.993	1	0.934	0.961	1	1	1	0.081	1	1	1	1	0.787	1	1	1	0.843	1	1	1	1	0.982	1	1	0.839	0.97	1	1	1	0.994	0.581	1	1	1	1	1	0.999	1	1	1	1	1	0.567	1	1	1	1	1	1	1	0.945	1	1	1	0.987	1	0.997	1	1	1	1	1	1	1	1	1	1	1	1	1	0.997	1	1	1	1	1	1	1	1	1	1	1	0.988	1	1	1	1	1	0.144	1	1	1	0.569	0.937	1	1	1	0.469	0.923	1	1	1	1	1	1	0.989	1	1	1	0.998	0.884	0.507	0.993	1	1	1	1	1	1	1	1	1	1	1	0.993	1	1	1	1	1	1	1	1	0.996	1	0.998	1	1	1	1	1	1	1	1	1	1	1	1	0.99	1	1	1	1	1	1	1	1	1	1	0.994	1	1	1	0.978	1	1	1	1	0.982	1	1	0.359	1	0.724	0.446	1	1	1	0.853	0.998	1	0.828	0.308	1	1	0.979	0.873	1	1	1	1	0.988	1	1	1	1	0.877	1	1	1	1	0.998	0.974	1	1	1	1	1	1	1	0.923	1	1	1	1	1	1	1	1	0.898	0.99	0.998	1	1	1	1	0.999	0.995	1	1	1	1	1	1	1	1	0.999	0.993	0.936	1	1	1	1	1	1	1	1	1	1	1	1	1	1	1	1	0.948	1	0.987	1	1	1	0.762	0.438	1	0.479	1	1	1	1	1	0.997	0.999	1	1	1	1	1	1	1	1	1	1	1	1	0.998	1	1	0.938	0.89	0.585	1	0.054	1	1	1	0.907	1	1	1	1	1	1	1	1	1	0.804	1	0.723	0.911	1	0.992	1	1	1	1	1	0.841	0.372	0.899	1	1	1	1	1	0.944	1	1	1	1	1	1	1	1	1	1	1	1	0.815	0.999	1	1	1	1	1	1	1	1	1	0.998	1	1	0.984	1	1	0.967	0.899	1	1	1	1	0.994	0.609	0.802	0.997	0.996	0.963	1	1	1	1	0.975	0.999	1	1	1	1	1	1	1	1	1	0.683	0.992	1	1	1	1	0.999	0.621	0.845	0.999	0.64	0.262	1	0.833	0.989	1	1	1	0.957	1	1	1	1	0.804	1	0.723	0.911	1	0.992	1	1	1	1	1	0.841	0.372	0.899	1	1	1	1	0.516	0.923	0.99	1
SNP267	AT1G75140	0.00022264	uncharacterized protein [Source:NCBI gene (formerly Entrezgene);Acc:843851]	AT1G75140	1	NA	NA	NA	NA	NA	NA	NA	NA	NA	NA	NA	NA	NA	NA	NA	NA	NA	NA	NA	NA	NA	NA	NA	NA	NA	NA	NA	NA	NA	NA	NA	NA	NA	NA	NA	NA	NA	NA	NA	NA	NA	NA	NA	NA	NA	NA	NA	NA	NA	NA	NA	NA	NA	NA	NA	NA	NA	NA	NA	NA	NA	NA	NA	NA	NA	NA	NA	NA	NA	NA	NA	NA	NA	NA	NA	NA	NA	NA	NA	NA	NA	NA	NA	NA	NA	NA	NA	NA	NA	NA	NA	NA	NA	NA	NA	NA	NA	NA	NA	NA	NA	NA	NA	NA	NA	NA	NA	NA	NA	NA	NA	NA	NA	NA	NA	NA	NA	NA	NA	NA	NA	NA	NA	NA	NA	NA	NA	NA	NA	NA	NA	NA	NA	NA	NA	NA	NA	NA	NA	NA	NA	NA	NA	NA	NA	NA	NA	NA	NA	NA	NA	NA	NA	NA	NA	NA	NA	NA	NA	NA	NA	NA	NA	NA	NA	NA	NA	NA	NA	NA	NA	NA	NA	NA	NA	NA	NA	NA	NA	NA	NA	NA	NA	NA	NA	NA	NA	NA	NA	NA	NA	NA	NA	NA	NA	NA	NA	NA	NA	NA	NA	NA	NA	NA	NA	NA	NA	NA	NA	NA	NA	NA	NA	NA	NA	NA	NA	NA	NA	NA	NA	NA	NA	NA	NA	NA	NA	NA	NA	NA	NA	NA	NA	NA	NA	NA	NA	NA	NA	NA	NA	NA	NA	NA	NA	NA	NA	NA	NA	NA	NA	NA	NA	NA	NA	NA	NA	NA	NA	NA	NA	NA	NA	NA	NA	NA	NA	NA	NA	NA	NA	NA	NA	NA	NA	NA	NA	NA	NA	NA	NA	NA	NA	NA	NA	NA	NA	NA	NA	NA	NA	NA	NA	NA	NA	NA	NA	NA	NA	NA	NA	NA	NA	NA	NA	NA	NA	NA	NA	NA	NA	NA	NA	NA	NA	NA	NA	NA	NA	NA	NA	NA	NA	NA	NA	NA	NA	NA	NA	NA	NA	NA	NA	NA	NA	NA	NA	NA	NA	NA	NA	NA	NA	NA	NA	NA	NA	NA	NA	NA	NA	NA	NA	NA	NA	NA	NA	NA	NA	NA	NA	NA	NA	NA	NA	NA	NA	NA	NA	NA	NA	NA	NA	NA	NA	NA	NA	NA	NA	NA	NA	NA	NA	NA	NA	NA	NA	NA	NA	NA	NA	NA	NA	NA	NA	NA	NA	NA	NA	NA	NA	NA	NA	NA	NA	NA	NA	NA	NA	NA	NA	NA	NA	NA	NA	NA	NA	NA	NA	NA	NA	NA	NA	NA	NA	NA	NA	NA	NA	NA	NA	NA	NA	NA	NA	NA	NA	NA	NA	NA	NA	NA	NA	NA	NA	NA	NA	NA	NA	NA	NA	NA	NA	NA	NA	NA	NA	NA	NA	NA	NA	NA	NA	NA	NA	NA	NA	NA	NA	NA	NA	NA	NA	NA	NA	NA	NA	NA	NA	NA	NA	NA	NA	NA	NA	NA	NA	NA	NA	NA	NA	NA	NA	NA	NA	NA	NA	NA	NA	NA	NA	NA	NA	NA	NA	NA	NA	NA	NA	NA	NA	NA	NA	NA	NA	NA	NA	NA	NA	NA	NA	NA	NA	NA	NA	NA	NA	NA	NA	NA	NA	NA	NA	NA	NA	NA	NA	NA	NA	NA	NA	NA	NA	NA	NA	NA	NA	NA	NA	NA	NA	NA	NA	NA	NA	NA	NA	NA	NA	NA	NA	NA	NA	NA	NA	NA	NA	NA	NA	NA	NA	NA	NA	NA	NA	NA	NA	NA	NA	NA	NA	NA	NA	NA	NA	NA	NA	NA	NA	NA	NA	NA	NA	NA	NA	NA	NA	NA	NA	NA	NA	NA	NA	NA	NA	NA	NA	NA	NA	NA	NA	NA	NA	NA	NA	NA	NA	NA	NA	NA	NA	NA	NA	NA	NA	NA	NA	NA	NA	NA	NA	NA	NA	NA	NA	NA	NA	NA	NA	NA	NA	NA	NA	NA	NA	NA	NA	NA	NA	NA	NA	NA	NA	NA	NA	NA	NA	NA	NA	NA	NA	NA	NA	NA	NA	NA	NA	NA	NA	NA	NA	NA	NA	NA	NA	NA	NA	NA	NA	NA	NA	NA	NA	NA	NA	NA	NA	NA	NA	NA	NA	NA	NA	NA	NA	NA	NA	NA	NA	NA	NA	NA	NA	NA	NA	NA	NA	NA	NA	NA	NA	NA	NA	NA	NA	NA	NA	NA	NA	NA	NA	NA	NA	NA	NA	NA	NA	NA	NA	NA	NA	NA	NA	NA	NA	NA	NA	NA	NA	NA	NA	NA	NA	NA	NA	NA	NA	NA	NA	NA	NA	NA	NA	NA	NA	NA	NA	NA	NA	NA	NA	NA	NA	NA	NA	NA	NA	NA	NA	NA	NA	NA	NA	NA	NA	NA	NA	NA	NA	NA	NA	NA	NA	NA	NA	NA	NA	NA	NA	NA	NA	NA	NA	NA	NA	NA	NA	NA	NA	NA	NA	NA	NA	NA	NA	NA	NA	NA	NA	NA	NA	NA	NA	NA	NA	NA	NA	NA	NA	NA	NA	NA	NA	NA	NA	NA	NA	NA	NA	NA	NA	NA	NA	NA	NA	NA	NA	NA	NA	NA	NA	NA	NA	NA	NA	NA	NA	NA	NA	NA	NA	NA	NA	NA	NA	NA	NA	NA	NA	NA	NA	NA	NA	NA	NA	NA	NA	NA	NA	NA	NA	NA	NA	NA	NA	NA	NA	NA	NA	NA	NA	NA	NA	NA	NA	NA	NA	NA	NA	NA	NA	NA	NA	NA	NA	NA	NA	NA	NA	NA	NA	NA	NA	NA	NA	NA	NA	NA	NA	NA	NA	NA	NA	NA	NA	NA	NA	NA	NA	NA	NA	NA	NA	NA	NA	NA	NA	NA	NA	NA	NA	NA	NA	NA	NA	NA	NA	NA	NA	NA	NA	NA	NA	NA	NA	NA	NA	NA	NA	NA	NA	NA	NA	NA	NA	NA	NA	NA	NA	NA	NA	NA	NA	NA	NA	NA	NA	NA	NA	NA	NA	NA	NA	NA	NA	NA	NA	NA	NA	NA	NA	NA	NA	NA	NA	NA	NA	NA
SNP269	AT1G75760	0.000182393	ER lumen protein retaining receptor family protein [Source:NCBI gene (formerly Entrezgene);Acc:843909]	AT1G75760	1	NA	NA	NA	NA	NA	NA	NA	NA	NA	NA	NA	NA	NA	NA	NA	NA	NA	NA	NA	NA	NA	NA	NA	NA	NA	NA	NA	NA	NA	NA	NA	NA	NA	NA	NA	NA	NA	NA	NA	NA	NA	NA	NA	NA	NA	NA	NA	NA	NA	NA	NA	NA	NA	NA	NA	NA	NA	NA	NA	NA	NA	NA	NA	NA	NA	NA	NA	NA	NA	NA	NA	NA	NA	NA	NA	NA	NA	NA	NA	NA	NA	NA	NA	NA	NA	NA	NA	NA	NA	NA	NA	NA	NA	NA	NA	NA	NA	NA	NA	NA	NA	NA	NA	NA	NA	NA	NA	NA	NA	NA	NA	NA	NA	NA	NA	NA	NA	NA	NA	NA	NA	NA	NA	NA	NA	NA	NA	NA	NA	NA	NA	NA	NA	NA	NA	NA	NA	NA	NA	NA	NA	NA	NA	NA	NA	NA	NA	NA	NA	NA	NA	NA	NA	NA	NA	NA	NA	NA	NA	NA	NA	NA	NA	NA	NA	NA	NA	NA	NA	NA	NA	NA	NA	NA	NA	NA	NA	NA	NA	NA	NA	NA	NA	NA	NA	NA	NA	NA	NA	NA	NA	NA	NA	NA	NA	NA	NA	NA	NA	NA	NA	NA	NA	NA	NA	NA	NA	NA	NA	NA	NA	NA	NA	NA	NA	NA	NA	NA	NA	NA	NA	NA	NA	NA	NA	NA	NA	NA	NA	NA	NA	NA	NA	NA	NA	NA	NA	NA	NA	NA	NA	NA	NA	NA	NA	NA	NA	NA	NA	NA	NA	NA	NA	NA	NA	NA	NA	NA	NA	NA	NA	NA	NA	NA	NA	NA	NA	NA	NA	NA	NA	NA	NA	NA	NA	NA	NA	NA	NA	NA	NA	NA	NA	NA	NA	NA	NA	NA	NA	NA	NA	NA	NA	NA	NA	NA	NA	NA	NA	NA	NA	NA	NA	NA	NA	NA	NA	NA	NA	NA	NA	NA	NA	NA	NA	NA	NA	NA	NA	NA	NA	NA	NA	NA	NA	NA	NA	NA	NA	NA	NA	NA	NA	NA	NA	NA	NA	NA	NA	NA	NA	NA	NA	NA	NA	NA	NA	NA	NA	NA	NA	NA	NA	NA	NA	NA	NA	NA	NA	NA	NA	NA	NA	NA	NA	NA	NA	NA	NA	NA	NA	NA	NA	NA	NA	NA	NA	NA	NA	NA	NA	NA	NA	NA	NA	NA	NA	NA	NA	NA	NA	NA	NA	NA	NA	NA	NA	NA	NA	NA	NA	NA	NA	NA	NA	NA	NA	NA	NA	NA	NA	NA	NA	NA	NA	NA	NA	NA	NA	NA	NA	NA	NA	NA	NA	NA	NA	NA	NA	NA	NA	NA	NA	NA	NA	NA	NA	NA	NA	NA	NA	NA	NA	NA	NA	NA	NA	NA	NA	NA	NA	NA	NA	NA	NA	NA	NA	NA	NA	NA	NA	NA	NA	NA	NA	NA	NA	NA	NA	NA	NA	NA	NA	NA	NA	NA	NA	NA	NA	NA	NA	NA	NA	NA	NA	NA	NA	NA	NA	NA	NA	NA	NA	NA	NA	NA	NA	NA	NA	NA	NA	NA	NA	NA	NA	NA	NA	NA	NA	NA	NA	NA	NA	NA	NA	NA	NA	NA	NA	NA	NA	NA	NA	NA	NA	NA	NA	NA	NA	NA	NA	NA	NA	NA	NA	NA	NA	NA	NA	NA	NA	NA	NA	NA	NA	NA	NA	NA	NA	NA	NA	NA	NA	NA	NA	NA	NA	NA	NA	NA	NA	NA	NA	NA	NA	NA	NA	NA	NA	NA	NA	NA	NA	NA	NA	NA	NA	NA	NA	NA	NA	NA	NA	NA	NA	NA	NA	NA	NA	NA	NA	NA	NA	NA	NA	NA	NA	NA	NA	NA	NA	NA	NA	NA	NA	NA	NA	NA	NA	NA	NA	NA	NA	NA	NA	NA	NA	NA	NA	NA	NA	NA	NA	NA	NA	NA	NA	NA	NA	NA	NA	NA	NA	NA	NA	NA	NA	NA	NA	NA	NA	NA	NA	NA	NA	NA	NA	NA	NA	NA	NA	NA	NA	NA	NA	NA	NA	NA	NA	NA	NA	NA	NA	NA	NA	NA	NA	NA	NA	NA	NA	NA	NA	NA	NA	NA	NA	NA	NA	NA	NA	NA	NA	NA	NA	NA	NA	NA	NA	NA	NA	NA	NA	NA	NA	NA	NA	NA	NA	NA	NA	NA	NA	NA	NA	NA	NA	NA	NA	NA	NA	NA	NA	NA	NA	NA	NA	NA	NA	NA	NA	NA	NA	NA	NA	NA	NA	NA	NA	NA	NA	NA	NA	NA	NA	NA	NA	NA	NA	NA	NA	NA	NA	NA	NA	NA	NA	NA	NA	NA	NA	NA	NA	NA	NA	NA	NA	NA	NA	NA	NA	NA	NA	NA	NA	NA	NA	NA	NA	NA	NA	NA	NA	NA	NA	NA	NA	NA	NA	NA	NA	NA	NA	NA	NA	NA	NA	NA	NA	NA	NA	NA	NA	NA	NA	NA	NA	NA	NA	NA	NA	NA	NA	NA	NA	NA	NA	NA	NA	NA	NA	NA	NA	NA	NA	NA	NA	NA	NA	NA	NA	NA	NA	NA	NA	NA	NA	NA	NA	NA	NA	NA	NA	NA	NA	NA	NA	NA	NA	NA	NA	NA	NA	NA	NA	NA	NA	NA	NA	NA	NA	NA	NA	NA	NA	NA	NA	NA	NA	NA	NA	NA	NA	NA	NA	NA	NA	NA	NA	NA	NA	NA	NA	NA	NA	NA	NA	NA	NA	NA	NA	NA	NA	NA	NA	NA	NA	NA	NA	NA	NA	NA	NA	NA	NA	NA	NA	NA	NA	NA	NA	NA	NA	NA	NA	NA	NA	NA	NA	NA	NA	NA	NA	NA	NA	NA	NA	NA	NA	NA	NA	NA	NA	NA	NA	NA	NA	NA	NA	NA	NA	NA	NA	NA	NA	NA	NA	NA	NA	NA	NA	NA	NA	NA	NA	NA	NA	NA	NA	NA	NA	NA	NA	NA	NA	NA	NA	NA	NA	NA	NA	NA	NA	NA	NA	NA	NA	NA	NA	NA	NA	NA	NA	NA	NA	NA	NA	NA	NA	NA	NA	NA	NA	NA	NA	NA	NA	NA
SNP273	AT1G76880	0.000646625	Duplicated homeodomain-like superfamily protein [Source:NCBI gene (formerly Entrezgene);Acc:844023]	AT1G76880	1	NA	NA	NA	NA	NA	NA	NA	NA	NA	NA	NA	NA	NA	NA	NA	NA	NA	NA	NA	NA	NA	NA	NA	NA	NA	NA	NA	NA	NA	NA	NA	NA	NA	NA	NA	NA	NA	NA	NA	NA	NA	NA	NA	NA	NA	NA	NA	NA	NA	NA	NA	NA	NA	NA	NA	NA	NA	NA	NA	NA	NA	NA	NA	NA	NA	NA	NA	NA	NA	NA	NA	NA	NA	NA	NA	NA	NA	NA	NA	NA	NA	NA	NA	NA	NA	NA	NA	NA	NA	NA	NA	NA	NA	NA	NA	NA	NA	NA	NA	NA	NA	NA	NA	NA	NA	NA	NA	NA	NA	NA	NA	NA	NA	NA	NA	NA	NA	NA	NA	NA	NA	NA	NA	NA	NA	NA	NA	NA	NA	NA	NA	NA	NA	NA	NA	NA	NA	NA	NA	NA	NA	NA	NA	NA	NA	NA	NA	NA	NA	NA	NA	NA	NA	NA	NA	NA	NA	NA	NA	NA	NA	NA	NA	NA	NA	NA	NA	NA	NA	NA	NA	NA	NA	NA	NA	NA	NA	NA	NA	NA	NA	NA	NA	NA	NA	NA	NA	NA	NA	NA	NA	NA	NA	NA	NA	NA	NA	NA	NA	NA	NA	NA	NA	NA	NA	NA	NA	NA	NA	NA	NA	NA	NA	NA	NA	NA	NA	NA	NA	NA	NA	NA	NA	NA	NA	NA	NA	NA	NA	NA	NA	NA	NA	NA	NA	NA	NA	NA	NA	NA	NA	NA	NA	NA	NA	NA	NA	NA	NA	NA	NA	NA	NA	NA	NA	NA	NA	NA	NA	NA	NA	NA	NA	NA	NA	NA	NA	NA	NA	NA	NA	NA	NA	NA	NA	NA	NA	NA	NA	NA	NA	NA	NA	NA	NA	NA	NA	NA	NA	NA	NA	NA	NA	NA	NA	NA	NA	NA	NA	NA	NA	NA	NA	NA	NA	NA	NA	NA	NA	NA	NA	NA	NA	NA	NA	NA	NA	NA	NA	NA	NA	NA	NA	NA	NA	NA	NA	NA	NA	NA	NA	NA	NA	NA	NA	NA	NA	NA	NA	NA	NA	NA	NA	NA	NA	NA	NA	NA	NA	NA	NA	NA	NA	NA	NA	NA	NA	NA	NA	NA	NA	NA	NA	NA	NA	NA	NA	NA	NA	NA	NA	NA	NA	NA	NA	NA	NA	NA	NA	NA	NA	NA	NA	NA	NA	NA	NA	NA	NA	NA	NA	NA	NA	NA	NA	NA	NA	NA	NA	NA	NA	NA	NA	NA	NA	NA	NA	NA	NA	NA	NA	NA	NA	NA	NA	NA	NA	NA	NA	NA	NA	NA	NA	NA	NA	NA	NA	NA	NA	NA	NA	NA	NA	NA	NA	NA	NA	NA	NA	NA	NA	NA	NA	NA	NA	NA	NA	NA	NA	NA	NA	NA	NA	NA	NA	NA	NA	NA	NA	NA	NA	NA	NA	NA	NA	NA	NA	NA	NA	NA	NA	NA	NA	NA	NA	NA	NA	NA	NA	NA	NA	NA	NA	NA	NA	NA	NA	NA	NA	NA	NA	NA	NA	NA	NA	NA	NA	NA	NA	NA	NA	NA	NA	NA	NA	NA	NA	NA	NA	NA	NA	NA	NA	NA	NA	NA	NA	NA	NA	NA	NA	NA	NA	NA	NA	NA	NA	NA	NA	NA	NA	NA	NA	NA	NA	NA	NA	NA	NA	NA	NA	NA	NA	NA	NA	NA	NA	NA	NA	NA	NA	NA	NA	NA	NA	NA	NA	NA	NA	NA	NA	NA	NA	NA	NA	NA	NA	NA	NA	NA	NA	NA	NA	NA	NA	NA	NA	NA	NA	NA	NA	NA	NA	NA	NA	NA	NA	NA	NA	NA	NA	NA	NA	NA	NA	NA	NA	NA	NA	NA	NA	NA	NA	NA	NA	NA	NA	NA	NA	NA	NA	NA	NA	NA	NA	NA	NA	NA	NA	NA	NA	NA	NA	NA	NA	NA	NA	NA	NA	NA	NA	NA	NA	NA	NA	NA	NA	NA	NA	NA	NA	NA	NA	NA	NA	NA	NA	NA	NA	NA	NA	NA	NA	NA	NA	NA	NA	NA	NA	NA	NA	NA	NA	NA	NA	NA	NA	NA	NA	NA	NA	NA	NA	NA	NA	NA	NA	NA	NA	NA	NA	NA	NA	NA	NA	NA	NA	NA	NA	NA	NA	NA	NA	NA	NA	NA	NA	NA	NA	NA	NA	NA	NA	NA	NA	NA	NA	NA	NA	NA	NA	NA	NA	NA	NA	NA	NA	NA	NA	NA	NA	NA	NA	NA	NA	NA	NA	NA	NA	NA	NA	NA	NA	NA	NA	NA	NA	NA	NA	NA	NA	NA	NA	NA	NA	NA	NA	NA	NA	NA	NA	NA	NA	NA	NA	NA	NA	NA	NA	NA	NA	NA	NA	NA	NA	NA	NA	NA	NA	NA	NA	NA	NA	NA	NA	NA	NA	NA	NA	NA	NA	NA	NA	NA	NA	NA	NA	NA	NA	NA	NA	NA	NA	NA	NA	NA	NA	NA	NA	NA	NA	NA	NA	NA	NA	NA	NA	NA	NA	NA	NA	NA	NA	NA	NA	NA	NA	NA	NA	NA	NA	NA	NA	NA	NA	NA	NA	NA	NA	NA	NA	NA	NA	NA	NA	NA	NA	NA	NA	NA	NA	NA	NA	NA	NA	NA	NA	NA	NA	NA	NA	NA	NA	NA	NA	NA	NA	NA	NA	NA	NA	NA	NA	NA	NA	NA	NA	NA	NA	NA	NA	NA	NA	NA	NA	NA	NA	NA	NA	NA	NA	NA	NA	NA	NA	NA	NA	NA	NA	NA	NA	NA	NA	NA	NA	NA	NA	NA	NA	NA	NA	NA	NA	NA	NA	NA	NA	NA	NA	NA	NA	NA	NA	NA	NA	NA	NA	NA	NA	NA	NA	NA	NA	NA	NA	NA	NA	NA	NA	NA	NA	NA	NA	NA	NA	NA	NA	NA	NA	NA	NA	NA	NA	NA	NA	NA	NA	NA	NA	NA	NA	NA	NA	NA	NA	NA	NA	NA	NA	NA	NA	NA	NA	NA	NA	NA	NA	NA	NA	NA	NA	NA	NA	NA	NA	NA	NA	NA	NA	NA	NA	NA	NA	NA	NA	NA	NA	NA
SNP279	AT1G78265	0.000209138	ncRNA [Source:NCBI gene (formerly Entrezgene);Acc:5007856]	AT1G78265	1	NA	NA	NA	NA	NA	NA	NA	NA	NA	NA	NA	NA	NA	NA	NA	NA	NA	NA	NA	NA	NA	NA	NA	NA	NA	NA	NA	NA	NA	NA	NA	NA	NA	NA	NA	NA	NA	NA	NA	NA	NA	NA	NA	NA	NA	NA	NA	NA	NA	NA	NA	NA	NA	NA	NA	NA	NA	NA	NA	NA	NA	NA	NA	NA	NA	NA	NA	NA	NA	NA	NA	NA	NA	NA	NA	NA	NA	NA	NA	NA	NA	NA	NA	NA	NA	NA	NA	NA	NA	NA	NA	NA	NA	NA	NA	NA	NA	NA	NA	NA	NA	NA	NA	NA	NA	NA	NA	NA	NA	NA	NA	NA	NA	NA	NA	NA	NA	NA	NA	NA	NA	NA	NA	NA	NA	NA	NA	NA	NA	NA	NA	NA	NA	NA	NA	NA	NA	NA	NA	NA	NA	NA	NA	NA	NA	NA	NA	NA	NA	NA	NA	NA	NA	NA	NA	NA	NA	NA	NA	NA	NA	NA	NA	NA	NA	NA	NA	NA	NA	NA	NA	NA	NA	NA	NA	NA	NA	NA	NA	NA	NA	NA	NA	NA	NA	NA	NA	NA	NA	NA	NA	NA	NA	NA	NA	NA	NA	NA	NA	NA	NA	NA	NA	NA	NA	NA	NA	NA	NA	NA	NA	NA	NA	NA	NA	NA	NA	NA	NA	NA	NA	NA	NA	NA	NA	NA	NA	NA	NA	NA	NA	NA	NA	NA	NA	NA	NA	NA	NA	NA	NA	NA	NA	NA	NA	NA	NA	NA	NA	NA	NA	NA	NA	NA	NA	NA	NA	NA	NA	NA	NA	NA	NA	NA	NA	NA	NA	NA	NA	NA	NA	NA	NA	NA	NA	NA	NA	NA	NA	NA	NA	NA	NA	NA	NA	NA	NA	NA	NA	NA	NA	NA	NA	NA	NA	NA	NA	NA	NA	NA	NA	NA	NA	NA	NA	NA	NA	NA	NA	NA	NA	NA	NA	NA	NA	NA	NA	NA	NA	NA	NA	NA	NA	NA	NA	NA	NA	NA	NA	NA	NA	NA	NA	NA	NA	NA	NA	NA	NA	NA	NA	NA	NA	NA	NA	NA	NA	NA	NA	NA	NA	NA	NA	NA	NA	NA	NA	NA	NA	NA	NA	NA	NA	NA	NA	NA	NA	NA	NA	NA	NA	NA	NA	NA	NA	NA	NA	NA	NA	NA	NA	NA	NA	NA	NA	NA	NA	NA	NA	NA	NA	NA	NA	NA	NA	NA	NA	NA	NA	NA	NA	NA	NA	NA	NA	NA	NA	NA	NA	NA	NA	NA	NA	NA	NA	NA	NA	NA	NA	NA	NA	NA	NA	NA	NA	NA	NA	NA	NA	NA	NA	NA	NA	NA	NA	NA	NA	NA	NA	NA	NA	NA	NA	NA	NA	NA	NA	NA	NA	NA	NA	NA	NA	NA	NA	NA	NA	NA	NA	NA	NA	NA	NA	NA	NA	NA	NA	NA	NA	NA	NA	NA	NA	NA	NA	NA	NA	NA	NA	NA	NA	NA	NA	NA	NA	NA	NA	NA	NA	NA	NA	NA	NA	NA	NA	NA	NA	NA	NA	NA	NA	NA	NA	NA	NA	NA	NA	NA	NA	NA	NA	NA	NA	NA	NA	NA	NA	NA	NA	NA	NA	NA	NA	NA	NA	NA	NA	NA	NA	NA	NA	NA	NA	NA	NA	NA	NA	NA	NA	NA	NA	NA	NA	NA	NA	NA	NA	NA	NA	NA	NA	NA	NA	NA	NA	NA	NA	NA	NA	NA	NA	NA	NA	NA	NA	NA	NA	NA	NA	NA	NA	NA	NA	NA	NA	NA	NA	NA	NA	NA	NA	NA	NA	NA	NA	NA	NA	NA	NA	NA	NA	NA	NA	NA	NA	NA	NA	NA	NA	NA	NA	NA	NA	NA	NA	NA	NA	NA	NA	NA	NA	NA	NA	NA	NA	NA	NA	NA	NA	NA	NA	NA	NA	NA	NA	NA	NA	NA	NA	NA	NA	NA	NA	NA	NA	NA	NA	NA	NA	NA	NA	NA	NA	NA	NA	NA	NA	NA	NA	NA	NA	NA	NA	NA	NA	NA	NA	NA	NA	NA	NA	NA	NA	NA	NA	NA	NA	NA	NA	NA	NA	NA	NA	NA	NA	NA	NA	NA	NA	NA	NA	NA	NA	NA	NA	NA	NA	NA	NA	NA	NA	NA	NA	NA	NA	NA	NA	NA	NA	NA	NA	NA	NA	NA	NA	NA	NA	NA	NA	NA	NA	NA	NA	NA	NA	NA	NA	NA	NA	NA	NA	NA	NA	NA	NA	NA	NA	NA	NA	NA	NA	NA	NA	NA	NA	NA	NA	NA	NA	NA	NA	NA	NA	NA	NA	NA	NA	NA	NA	NA	NA	NA	NA	NA	NA	NA	NA	NA	NA	NA	NA	NA	NA	NA	NA	NA	NA	NA	NA	NA	NA	NA	NA	NA	NA	NA	NA	NA	NA	NA	NA	NA	NA	NA	NA	NA	NA	NA	NA	NA	NA	NA	NA	NA	NA	NA	NA	NA	NA	NA	NA	NA	NA	NA	NA	NA	NA	NA	NA	NA	NA	NA	NA	NA	NA	NA	NA	NA	NA	NA	NA	NA	NA	NA	NA	NA	NA	NA	NA	NA	NA	NA	NA	NA	NA	NA	NA	NA	NA	NA	NA	NA	NA	NA	NA	NA	NA	NA	NA	NA	NA	NA	NA	NA	NA	NA	NA	NA	NA	NA	NA	NA	NA	NA	NA	NA	NA	NA	NA	NA	NA	NA	NA	NA	NA	NA	NA	NA	NA	NA	NA	NA	NA	NA	NA	NA	NA	NA	NA	NA	NA	NA	NA	NA	NA	NA	NA	NA	NA	NA	NA	NA	NA	NA	NA	NA	NA	NA	NA	NA	NA	NA	NA	NA	NA	NA	NA	NA	NA	NA	NA	NA	NA	NA	NA	NA	NA	NA	NA	NA	NA	NA	NA	NA	NA	NA	NA	NA	NA	NA	NA	NA	NA	NA	NA	NA	NA	NA	NA	NA	NA	NA	NA	NA	NA	NA	NA	NA	NA	NA	NA	NA	NA	NA	NA	NA	NA	NA	NA	NA	NA	NA	NA	NA	NA	NA	NA	NA	NA	NA	NA	NA	NA	NA	NA	NA	NA	NA
SNP279	AT1G78380	0.000190816	glutathione S-transferase TAU 19 [Source:NCBI gene (formerly Entrezgene);Acc:844174]	GSTU19	1	NA	NA	NA	NA	NA	NA	NA	NA	NA	NA	NA	NA	NA	NA	NA	NA	NA	NA	NA	NA	NA	NA	NA	NA	NA	NA	NA	NA	NA	NA	NA	NA	NA	NA	NA	NA	NA	NA	NA	NA	NA	NA	NA	NA	NA	NA	NA	NA	NA	NA	NA	NA	NA	NA	NA	NA	NA	NA	NA	NA	NA	NA	NA	NA	NA	NA	NA	NA	NA	NA	NA	NA	NA	NA	NA	NA	NA	NA	NA	NA	NA	NA	NA	NA	NA	NA	NA	NA	NA	NA	NA	NA	NA	NA	NA	NA	NA	NA	NA	NA	NA	NA	NA	NA	NA	NA	NA	NA	NA	NA	NA	NA	NA	NA	NA	NA	NA	NA	NA	NA	NA	NA	NA	NA	NA	NA	NA	NA	NA	NA	NA	NA	NA	NA	NA	NA	NA	NA	NA	NA	NA	NA	NA	NA	NA	NA	NA	NA	NA	NA	NA	NA	NA	NA	NA	NA	NA	NA	NA	NA	NA	NA	NA	NA	NA	NA	NA	NA	NA	NA	NA	NA	NA	NA	NA	NA	NA	NA	NA	NA	NA	NA	NA	NA	NA	NA	NA	NA	NA	NA	NA	NA	NA	NA	NA	NA	NA	NA	NA	NA	NA	NA	NA	NA	NA	NA	NA	NA	NA	NA	NA	NA	NA	NA	NA	NA	NA	NA	NA	NA	NA	NA	NA	NA	NA	NA	NA	NA	NA	NA	NA	NA	NA	NA	NA	NA	NA	NA	NA	NA	NA	NA	NA	NA	NA	NA	NA	NA	NA	NA	NA	NA	NA	NA	NA	NA	NA	NA	NA	NA	NA	NA	NA	NA	NA	NA	NA	NA	NA	NA	NA	NA	NA	NA	NA	NA	NA	NA	NA	NA	NA	NA	NA	NA	NA	NA	NA	NA	NA	NA	NA	NA	NA	NA	NA	NA	NA	NA	NA	NA	NA	NA	NA	NA	NA	NA	NA	NA	NA	NA	NA	NA	NA	NA	NA	NA	NA	NA	NA	NA	NA	NA	NA	NA	NA	NA	NA	NA	NA	NA	NA	NA	NA	NA	NA	NA	NA	NA	NA	NA	NA	NA	NA	NA	NA	NA	NA	NA	NA	NA	NA	NA	NA	NA	NA	NA	NA	NA	NA	NA	NA	NA	NA	NA	NA	NA	NA	NA	NA	NA	NA	NA	NA	NA	NA	NA	NA	NA	NA	NA	NA	NA	NA	NA	NA	NA	NA	NA	NA	NA	NA	NA	NA	NA	NA	NA	NA	NA	NA	NA	NA	NA	NA	NA	NA	NA	NA	NA	NA	NA	NA	NA	NA	NA	NA	NA	NA	NA	NA	NA	NA	NA	NA	NA	NA	NA	NA	NA	NA	NA	NA	NA	NA	NA	NA	NA	NA	NA	NA	NA	NA	NA	NA	NA	NA	NA	NA	NA	NA	NA	NA	NA	NA	NA	NA	NA	NA	NA	NA	NA	NA	NA	NA	NA	NA	NA	NA	NA	NA	NA	NA	NA	NA	NA	NA	NA	NA	NA	NA	NA	NA	NA	NA	NA	NA	NA	NA	NA	NA	NA	NA	NA	NA	NA	NA	NA	NA	NA	NA	NA	NA	NA	NA	NA	NA	NA	NA	NA	NA	NA	NA	NA	NA	NA	NA	NA	NA	NA	NA	NA	NA	NA	NA	NA	NA	NA	NA	NA	NA	NA	NA	NA	NA	NA	NA	NA	NA	NA	NA	NA	NA	NA	NA	NA	NA	NA	NA	NA	NA	NA	NA	NA	NA	NA	NA	NA	NA	NA	NA	NA	NA	NA	NA	NA	NA	NA	NA	NA	NA	NA	NA	NA	NA	NA	NA	NA	NA	NA	NA	NA	NA	NA	NA	NA	NA	NA	NA	NA	NA	NA	NA	NA	NA	NA	NA	NA	NA	NA	NA	NA	NA	NA	NA	NA	NA	NA	NA	NA	NA	NA	NA	NA	NA	NA	NA	NA	NA	NA	NA	NA	NA	NA	NA	NA	NA	NA	NA	NA	NA	NA	NA	NA	NA	NA	NA	NA	NA	NA	NA	NA	NA	NA	NA	NA	NA	NA	NA	NA	NA	NA	NA	NA	NA	NA	NA	NA	NA	NA	NA	NA	NA	NA	NA	NA	NA	NA	NA	NA	NA	NA	NA	NA	NA	NA	NA	NA	NA	NA	NA	NA	NA	NA	NA	NA	NA	NA	NA	NA	NA	NA	NA	NA	NA	NA	NA	NA	NA	NA	NA	NA	NA	NA	NA	NA	NA	NA	NA	NA	NA	NA	NA	NA	NA	NA	NA	NA	NA	NA	NA	NA	NA	NA	NA	NA	NA	NA	NA	NA	NA	NA	NA	NA	NA	NA	NA	NA	NA	NA	NA	NA	NA	NA	NA	NA	NA	NA	NA	NA	NA	NA	NA	NA	NA	NA	NA	NA	NA	NA	NA	NA	NA	NA	NA	NA	NA	NA	NA	NA	NA	NA	NA	NA	NA	NA	NA	NA	NA	NA	NA	NA	NA	NA	NA	NA	NA	NA	NA	NA	NA	NA	NA	NA	NA	NA	NA	NA	NA	NA	NA	NA	NA	NA	NA	NA	NA	NA	NA	NA	NA	NA	NA	NA	NA	NA	NA	NA	NA	NA	NA	NA	NA	NA	NA	NA	NA	NA	NA	NA	NA	NA	NA	NA	NA	NA	NA	NA	NA	NA	NA	NA	NA	NA	NA	NA	NA	NA	NA	NA	NA	NA	NA	NA	NA	NA	NA	NA	NA	NA	NA	NA	NA	NA	NA	NA	NA	NA	NA	NA	NA	NA	NA	NA	NA	NA	NA	NA	NA	NA	NA	NA	NA	NA	NA	NA	NA	NA	NA	NA	NA	NA	NA	NA	NA	NA	NA	NA	NA	NA	NA	NA	NA	NA	NA	NA	NA	NA	NA	NA	NA	NA	NA	NA	NA	NA	NA	NA	NA	NA	NA	NA	NA	NA	NA	NA	NA	NA	NA	NA	NA	NA	NA	NA	NA	NA	NA	NA	NA	NA	NA	NA	NA	NA	NA	NA	NA	NA	NA	NA	NA	NA	NA	NA	NA	NA	NA	NA	NA	NA	NA	NA	NA	NA	NA	NA	NA	NA	NA	NA	NA	NA	NA	NA	NA	NA	NA	NA	NA	NA	NA	NA	NA	NA	NA	NA	NA	NA	NA	NA
SNP280	AT1G78510	-0.000372313	solanesyl diphosphate synthase 1 [Source:NCBI gene (formerly Entrezgene);Acc:844187]	SPS1	1	1	1	1	1	0.593	1	1	1	1	1	1	1	0.194	1	1	1	1	1	1	1	1	0.625	1	1	1	1	1	1	1	1	1	0.453	1	0.999	1	1	1	1	0.968	0.744	1	1	1	1	1	1	0.998	1	1	1	1	1	1	1	1	1	1	0.838	1	1	1	1	0.837	1	1	1	1	0.976	1	1	1	1	1	1	1	1	1	1	1	1	1	1	0.999	1	1	1	1	1	1	1	1	1	1	1	1	1	1	1	1	1	0.418	1	1	1	1	0.777	1	1	1	1	1	1	1	1	1	1	1	1	1	0.979	0.997	0.999	1	1	0.692	1	1	1	1	1	1	1	0.949	0.239	1	1	1	1	1	1	1	0.664	0.933	1	1	1	1	1	1	1	1	1	0.9	1	1	0.992	1	1	1	1	0.679	1	1	1	1	0.999	1	1	1	1	1	1	1	1	1	1	1	1	0.838	1	1	1	1	0.998	1	1	1	1	1	1	1	1	1	1	1	1	1	1	1	1	1	1	1	1	1	1	1	1	1	1	1	1	1	1	1	1	1	1	1	1	1	0.731	1	1	1	1	0.751	1	1	1	1	0.916	1	1	1	1	1	0.991	1	1	1	1	1	0.989	1	1	1	1	1	1	1	1	1	1	1	1	0.998	1	1	1	1	1	1	1	1	0.987	1	1	0.786	1	1	0.617	1	0.562	1	1	1	1	1	1	0.998	1	0.496	1	1	1	1	1	1	1	0.394	0.998	1	1	1	1	1	1	0.972	0.094	0.188	1	1	1	1	1	1	1	0.915	1	1	1	1	1	1	1	1	0.298	0.758	1	1	0.981	0.998	1	1	1	0.662	1	1	1	0.627	0.999	0.999	1	1	1	0.965	1	0.982	1	1	1	1	1	1	1	1	0.963	1	1	1	1	0.999	0.78	1	1	1	1	1	1	1	0.973	1	1	1	1	1	1	1	1	1	1	1	1	1	1	0.999	0.975	1	1	1	1	1	1	1	1	1	0.983	1	1	0.921	1	0.995	1	1	0.997	1	1	1	1	1	1	1	0.887	1	1	1	1	1	1	1	1	1	1	1	1	1	1	1	1	1	1	1	1	1	1	1	1	1	1	1	1	1	1	1	1	1	1	1	1	1	1	1	1	1	1	1	1	1	0.844	1	1	1	1	1	1	1	1	1	1	1	1	1	1	1	1	1	1	1	1	1	1	0.978	1	1	0.993	1	1	1	1	1	1	1	1	1	1	1	1	1	1	1	0.997	1	1	1	1	1	1	0.904	1	1	1	1	1	1	1	1	1	1	1	1	1	1	1	1	1	1	1	1	1	1	1	1	1	1	1	1	1	1	0.995	1	1	1	1	1	0.999	1	1	0.992	1	1	1	1	1	1	1	1	1	1	1	1	1	1	1	1	1	1	0.999	1	1	1	1	1	1	1	0.97	1	1	1	0.996	1	1	1	1	0.995	1	1	1	1	1	1	1	1	1	0.995	1	0.999	1	1	1	0.727	1	0.954	1	1	1	1	1	1	1	1	1	1	0.851	0.958	1	1	1	1	0.958	1	1	0.196	0.969	0.931	1	1	1	1	1	1	0.995	1	1	1	1	1	1	1	1	1	1	1	1	1	1	1	1	1	1	1	1	1	1	1	1	1	1	1	1	0.992	1	1	1	1	0.937	1	0.979	1	0.902	1	1	1	1	1	1	1	1	1	0.999	1	0.69	1	0.514	1	1	1	1	1	1	1	1	1	1	0.95	1	1	0.999	1	0.974	1	1	1	0.943	1	0.988	1	1	1	1	1	1	1	1	1	1	1	1	1	1	0.995	1	1	1	1	1	1	1	1	1	1	0.86	1	1	1	1	1	0.989	1	1	0.891	1	1	1	1	1	1	1	1	1	0.561	0.997	1	0.158	0.063	1	1	1	0.969	1	1	1	1	1	1	1	1	1	0.904	1	1	1	1	1	0.287	0.547	1	1	1	1	1	0.999	1	1	1	0.921	0.99	0.988	1	1	1	0.964	1	1	1	1	1	1	1	0.872	0.997	1	1	1	1	0.979	1	1	1	1	1	1	1	1	1	1	1	1	1	1	1	1	1	1	1	0.965	1	1	1	0.976	1	1	1	0.592	0.411	1	0.972	1	1	1	1	1	0.985	0.993	1	1	0.997	1	0.999	1	1	1	1	1	1	1	1	1	1	1	0.797	0.811	1	0.96	1	1	1	1	1	1	1	1	0.997	1	1	1	1	1	1	0.627	0.999	1	0.936	1	1	1	1	1	0.92	1	1	0.968	0.995	1	1	1	0.933	1	1	0.999	0.998	1	1	1	1	1	1	1	1	1	1	1	1	1	1	1	1	1	1	1	1	1	1	0.978	1	1	0.78	1	1	1	1	1	0.883	0.194	0.876	1	1	0.999	0.991	1	1	1	0.997	0.999	1	1	1	1	1	1	1	1	1	1	1	1	1	1	1	1	0.491	0.935	1	1	0.799	1	1	1	1	0.99	1	1	0.997	0.999	1	1	1	1	0.627	0.999	1	0.936	1	1	1	1	1	0.92	1	1	0.968	0.995	0.091	0.999	0.014	0.2	0.585	0.643
SNP280	AT1G78600	5.47859e-05	light-regulated zinc finger protein 1 [Source:NCBI gene (formerly Entrezgene);Acc:844196]	LZF1	1	1	1	1	1	0.593	1	1	1	1	1	1	1	0.194	1	1	1	1	1	1	1	1	0.625	1	1	1	1	1	1	1	1	1	0.453	1	0.999	1	1	1	1	0.968	0.744	1	1	1	1	1	1	0.998	1	1	1	1	1	1	1	1	1	1	0.838	1	1	1	1	0.837	1	1	1	1	0.976	1	1	1	1	1	1	1	1	1	1	1	1	1	1	0.999	1	1	1	1	1	1	1	1	1	1	1	1	1	1	1	1	1	0.418	1	1	1	1	0.777	1	1	1	1	1	1	1	1	1	1	1	1	1	0.979	0.997	0.999	1	1	0.692	1	1	1	1	1	1	1	0.949	0.239	1	1	1	1	1	1	1	0.664	0.933	1	1	1	1	1	1	1	1	1	0.9	1	1	0.992	1	1	1	1	0.679	1	1	1	1	0.999	1	1	1	1	1	1	1	1	1	1	1	1	0.838	1	1	1	1	0.998	1	1	1	1	1	1	1	1	1	1	1	1	1	1	1	1	1	1	1	1	1	1	1	1	1	1	1	1	1	1	1	1	1	1	1	1	1	0.731	1	1	1	1	0.751	1	1	1	1	0.916	1	1	1	1	1	0.991	1	1	1	1	1	0.989	1	1	1	1	1	1	1	1	1	1	1	1	0.998	1	1	1	1	1	1	1	1	0.987	1	1	0.786	1	1	0.617	1	0.562	1	1	1	1	1	1	0.998	1	0.496	1	1	1	1	1	1	1	0.394	0.998	1	1	1	1	1	1	0.972	0.094	0.188	1	1	1	1	1	1	1	0.915	1	1	1	1	1	1	1	1	0.298	0.758	1	1	0.981	0.998	1	1	1	0.662	1	1	1	0.627	0.999	0.999	1	1	1	0.965	1	0.982	1	1	1	1	1	1	1	1	0.963	1	1	1	1	0.999	0.78	1	1	1	1	1	1	1	0.973	1	1	1	1	1	1	1	1	1	1	1	1	1	1	0.999	0.975	1	1	1	1	1	1	1	1	1	0.983	1	1	0.921	1	0.995	1	1	0.997	1	1	1	1	1	1	1	0.887	1	1	1	1	1	1	1	1	1	1	1	1	1	1	1	1	1	1	1	1	1	1	1	1	1	1	1	1	1	1	1	1	1	1	1	1	1	1	1	1	1	1	1	1	1	0.844	1	1	1	1	1	1	1	1	1	1	1	1	1	1	1	1	1	1	1	1	1	1	0.978	1	1	0.993	1	1	1	1	1	1	1	1	1	1	1	1	1	1	1	0.997	1	1	1	1	1	1	0.904	1	1	1	1	1	1	1	1	1	1	1	1	1	1	1	1	1	1	1	1	1	1	1	1	1	1	1	1	1	1	0.995	1	1	1	1	1	0.999	1	1	0.992	1	1	1	1	1	1	1	1	1	1	1	1	1	1	1	1	1	1	0.999	1	1	1	1	1	1	1	0.97	1	1	1	0.996	1	1	1	1	0.995	1	1	1	1	1	1	1	1	1	0.995	1	0.999	1	1	1	0.727	1	0.954	1	1	1	1	1	1	1	1	1	1	0.851	0.958	1	1	1	1	0.958	1	1	0.196	0.969	0.931	1	1	1	1	1	1	0.995	1	1	1	1	1	1	1	1	1	1	1	1	1	1	1	1	1	1	1	1	1	1	1	1	1	1	1	1	0.992	1	1	1	1	0.937	1	0.979	1	0.902	1	1	1	1	1	1	1	1	1	0.999	1	0.69	1	0.514	1	1	1	1	1	1	1	1	1	1	0.95	1	1	0.999	1	0.974	1	1	1	0.943	1	0.988	1	1	1	1	1	1	1	1	1	1	1	1	1	1	0.995	1	1	1	1	1	1	1	1	1	1	0.86	1	1	1	1	1	0.989	1	1	0.891	1	1	1	1	1	1	1	1	1	0.561	0.997	1	0.158	0.063	1	1	1	0.969	1	1	1	1	1	1	1	1	1	0.904	1	1	1	1	1	0.287	0.547	1	1	1	1	1	0.999	1	1	1	0.921	0.99	0.988	1	1	1	0.964	1	1	1	1	1	1	1	0.872	0.997	1	1	1	1	0.979	1	1	1	1	1	1	1	1	1	1	1	1	1	1	1	1	1	1	1	0.965	1	1	1	0.976	1	1	1	0.592	0.411	1	0.972	1	1	1	1	1	0.985	0.993	1	1	0.997	1	0.999	1	1	1	1	1	1	1	1	1	1	1	0.797	0.811	1	0.96	1	1	1	1	1	1	1	1	0.997	1	1	1	1	1	1	0.627	0.999	1	0.936	1	1	1	1	1	0.92	1	1	0.968	0.995	1	1	1	0.933	1	1	0.999	0.998	1	1	1	1	1	1	1	1	1	1	1	1	1	1	1	1	1	1	1	1	1	1	0.978	1	1	0.78	1	1	1	1	1	0.883	0.194	0.876	1	1	0.999	0.991	1	1	1	0.997	0.999	1	1	1	1	1	1	1	1	1	1	1	1	1	1	1	1	0.491	0.935	1	1	0.799	1	1	1	1	0.99	1	1	0.997	0.999	1	1	1	1	0.627	0.999	1	0.936	1	1	1	1	1	0.92	1	1	0.968	0.995	0.091	0.999	0.014	0.2	0.585	0.643
SNP292_293	AT2G01710	-0.000365291	Chaperone DnaJ-domain superfamily protein [Source:NCBI gene (formerly Entrezgene);Acc:814700]	AT2G01710	2	1	1	1	1	1	1	1	1	0.159	1	0.416	0.992	1	1	0.998	1	1	0.271	1	0.521	0.994	1	1	0.977	1	1	1	1	1	1	1	1	1	1	1	1	1	1	1	1	1	1	1	1	1	0.969	1	1	1	1	1	1	1	1	1	1	1	1	1	0.86	1	1	0.728	1	1	0.895	1	1	1	1	1	1	1	1	0.691	1	1	1	1	1	1	1	1	1	1	1	1	1	1	1	1	1	1	0.965	1	1	0.985	1	1	1	1	1	1	1	1	1	1	1	1	1	1	1	1	1	1	1	1	1	1	0.997	1	0.998	1	1	1	1	1	1	1	1	1	0.08	1	1	0.999	1	0.999	0.999	1	0.994	1	1	1	1	1	0.995	0.957	1	1	1	1	1	0.999	1	1	1	1	1	1	1	1	1	1	1	0.997	1	1	1	1	0.993	1	1	1	1	1	1	1	1	1	1	0.86	1	1	1	1	1	1	1	1	1	1	1	0.996	1	1	0.791	1	1	1	1	1	0.999	1	1	0.804	0.991	0.913	1	1	1	1	1	1	1	0.965	1	1	0.985	1	1	1	1	1	1	1	1	1	1	1	1	1	1	0.755	1	1	1	1	1	0.997	1	0.092	1	1	0.745	1	1	1	1	0.994	1	1	1	1	1	1	1	1	1	1	1	0.999	0.995	1	0.999	1	1	1	1	1	1	1	1	1	1	1	1	0.999	1	1	1	1	1	1	1	1	1	0.338	1	1	1	1	1	1	0.997	1	1	1	1	0.998	1	1	1	1	1	0.155	1	0.953	1	1	1	0.969	1	1	1	1	0.846	0.997	1	1	0.995	1	1	1	1	1	1	1	1	0.771	1	0.95	1	1	1	1	1	1	1	1	1	1	1	1	0.866	1	1	1	0.999	1	1	1	1	1	1	1	1	1	1	1	0.376	1	1	1	1	1	1	1	0.856	1	1	1	1	1	0.986	1	1	1	0.152	1	1	1	1	1	1	1	1	1	1	1	0.992	0.959	1	1	1	0.996	1	1	1	1	1	1	1	1	1	1	1	1	1	1	1	1	1	1	0.999	1	1	1	0.581	1	1	1	1	1	1	0.908	1	1	1	1	1	1	0.755	1	1	1	1	1	1	1	1	1	1	1	1	1	1	1	1	1	0.742	1	1	0.916	1	1	1	1	1	0.999	1	0.995	0.945	1	1	0.909	1	1	1	1	1	1	1	1	0.744	1	1	1	0.864	1	1	0.309	1	1	1	0.998	1	1	1	1	1	0.999	0.999	1	1	1	1	1	1	1	1	0.457	1	1	1	0.999	0.344	1	1	1	0.497	1	1	1	1	0.385	1	1	1	1	1	1	1	1	1	1	1	1	1	1	1	1	1	1	1	1	1	0.99	0.98	1	0.996	1	0.967	1	0.593	1	1	1	1	1	1	1	1	1	0.986	0.997	1	1	1	1	1	1	1	1	1	1	0.656	0.546	1	1	0.571	1	1	1	1	1	1	1	0.99	1	1	1	1	1	1	0.848	1	1	1	1	1	1	1	1	1	1	1	1	0.999	1	1	0.997	1	1	1	1	1	1	1	1	0.946	0.997	1	1	1	1	1	1	1	1	1	1	1	1	1	1	1	0.966	1	1	1	1	1	0.82	1	0.995	0.726	1	1	0.956	1	1	1	1	0.719	1	0.804	1	1	1	1	0.328	0.999	1	1	0.608	1	1	1	0.999	1	1	1	1	1	0.999	0.995	1	1	1	1	1	1	1	0.964	1	1	1	0.999	1	1	1	1	1	1	1	1	1	1	1	1	1	1	1	1	1	1	1	1	1	1	1	1	1	1	1	1	1	1	1	0.993	1	0.737	1	0.997	1	0.206	0.999	1	1	1	0.999	1	1	1	0.7	1	1	1	0.998	1	0.931	1	1	0.95	1	1	1	1	1	1	1	1	1	1	0.993	0.994	1	0.991	1	1	1	1	1	1	1	1	1	1	1	1	0.992	1	1	1	0.999	1	1	1	1	1	1	0.999	1	1	1	0.965	0.889	1	1	1	1	1	1	1	1	1	1	1	1	1	0.987	1	1	0.53	1	0.998	1	1	1	1	1	1	0.669	1	0.835	1	1	1	1	1	1	1	1	1	0.273	0.421	1	1	1	1	0.999	1	0.989	1	1	1	1	1	1	1	1	1	1	0.999	1	1	0.877	1	1	1	1	0.207	0.543	1	1	1	1	1	1	0.995	1	1	1	1	1	1	1	1	1	1	1	1	1	0.953	1	1	0.31	1	1	1	1	1	0.999	1	1	0.279	1	1	1	1	1	1	1	1	1	1	1	1	1	1	1	0.971	0.173	1	0.862	1	1	1	1	1	1	1	1	0.405	0.861	1	1	1	1	1	1	1	1	0.96	0.571	0.749	1	1	1	0.22	1	1	0.996	1	1	1	1	1	1	1	1	1	1	1	1	0.693	1	1	1	1	0.365	0.632	0.787	1	1	1	0.448	1	1	1	1	1	1	1	1	1	1	1	1	1	1	1	0.936	1	1	0.31	1	1	1	1	1	0.999	1	1	0.279	1	1	1	1	1	1	1	1	1	1	1	0.84	0.998
SNP296_297_298_299	AT2G02710	-0.000939244	PAS/LOV protein B [Source:NCBI gene (formerly Entrezgene);Acc:814800]	PLPB	2	1	1	1	1	1	1	1	1	0.405	1	0.68	1	1	1	1	1	1	0.376	1	0.967	0.943	1	1	1	1	1	1	1	1	0.999	1	1	1	1	0.954	0.968	1	1	1	1	1	1	1	1	0.983	0.888	1	1	1	1	1	1	1	1	1	1	0.933	1	1	0.322	1	1	0.961	1	1	0.646	1	1	1	1	1	0.723	1	1	0.425	0.959	1	1	1	1	0.995	1	1	1	0.76	1	1	1	1	1	0.876	1	1	0.239	1	1	0.732	1	1	1	1	1	1	1	1	1	1	1	1	1	1	1	1	1	1	1	1	1	1	0.888	1	1	1	1	1	1	1	1	1	1	1	0.226	1	1	1	1	1	1	1	0.767	1	1	1	1	1	1	1	1	1	1	1	0.997	1	1	1	1	0.995	1	0.974	1	1	1	1	1	0.986	0.916	0.998	1	0.999	0.999	0.965	1	1	1	1	1	1	0.933	1	1	0.322	1	1	1	1	0.974	1	0.9	1	1	1	1	0.911	1	1	0.153	0.981	1	1	1	1	0.91	1	1	0.195	1	0.841	1	1	1	1	0.876	1	1	0.239	1	1	0.732	1	1	1	1	1	1	1	1	1	1	1	1	1	1	0.805	1	1	1	1	1	1	1	0.22	1	1	0.315	1	1	1	0.982	0.994	0.946	0.998	1	1	1	0.751	1	1	1	0.782	1	0.999	0.715	1	1	1	1	1	1	1	1	1	1	1	1	1	1	1	1	1	1	1	1	1	1	1	1	0.699	1	0.998	1	1	1	1	1	1	1	1	1	1	1	1	1	1	1	0.262	1	0.928	1	1	1	1	1	1	1	1	0.973	0.665	1	1	1	1	1	1	1	1	1	1	1	0.81	1	1	1	1	1	0.999	1	1	1	1	1	1	1	1	0.573	1	1	1	1	0.842	0.99	1	1	1	1	1	0.981	1	0.888	1	0.421	1	1	1	1	1	1	1	0.315	0.967	1	1	1	1	0.431	1	1	1	0.758	1	1	1	1	1	1	1	1	1	1	1	1	1	0.946	1	0.931	0.959	1	1	0.68	1	1	1	1	1	1	1	1	0.904	1	1	1	1	1	1	0.999	1	0.979	1	0.968	1	1	0.999	1	0.999	0.98	0.813	1	1	0.996	1	1	1	0.849	1	1	1	1	1	1	1	1	0.949	1	1	1	1	1	1	1	1	0.778	1	1	0.552	1	1	1	1	1	0.946	1	0.54	0.997	1	1	0.81	1	1	0.988	1	0.998	1	1	1	0.348	1	1	1	0.908	0.885	1	0.496	1	1	0.999	1	1	1	1	1	1	1	1	1	1	1	1	1	1	1	1	0.159	1	0.995	1	0.948	0.11	1	0.989	1	0.14	1	0.986	1	0.975	0.095	1	1	1	1	1	1	1	1	1	1	1	1	1	1	1	1	1	1	0.977	1	1	0.999	1	1	0.742	1	0.223	1	0.363	1	1	1	1	1	0.874	1	1	1	0.323	1	1	1	1	1	1	1	1	1	1	1	0.151	0.314	1	0.996	0.38	1	1	1	1	1	1	1	0.799	1	1	1	1	1	1	1	1	0.996	1	1	1	1	1	1	1	1	1	1	1	1	0.999	1	1	0.938	1	1	1	1	1	1	0.985	0.963	1	1	1	0.988	1	1	1	1	1	1	1	1	1	1	1	1	1	1	1	1	1	0.999	0.999	1	0.816	1	1	1	0.998	1	1	1	0.787	1	0.951	1	0.992	1	0.765	0.132	1	0.998	1	0.573	1	1	1	0.94	1	1	1	1	1	1	1	1	1	1	1	1	1	1	1	1	1	1	0.992	1	1	1	1	1	0.977	1	1	1	1	1	0.993	1	1	1	1	1	0.758	1	1	1	1	1	1	1	1	1	1	1	1	1	1	1	1	1	0.997	1	1	0.886	1	1	1	0.998	1	1	1	0.78	1	1	1	0.906	1	0.913	1	1	0.38	1	1	0.998	1	1	1	0.944	1	0.989	1	1	0.988	1	1	1	1	1	1	1	1	1	1	1	1	0.999	1	0.999	1	1	1	1	1	1	1	1	1	1	1	1	1	1	0.99	0.886	1	1	1	1	1	1	1	1	1	1	1	0.998	1	0.998	1	0.975	0.046	1	0.998	1	1	1	0.999	1	1	0.144	0.988	0.718	1	1	1	1	1	1	1	1	1	0.1	0.088	1	1	1	1	0.989	1	0.99	1	1	1	1	1	1	1	1	1	1	1	1	1	0.991	0.999	1	1	1	0.067	0.172	1	1	1	1	0.977	1	1	1	1	1	1	1	1	1	1	1	1	1	1	1	1	1	1	0.082	1	1	1	1	1	1	1	1	0.085	1	1	1	1	0.989	1	1	1	1	1	1	1	1	1	1	0.963	0.024	1	0.467	1	1	1	1	1	0.985	1	0.99	0.06	1	1	1	1	1	1	1	1	1	0.918	0.167	0.286	1	1	1	0.248	1	1	1	1	1	1	1	1	1	1	1	1	1	1	1	0.702	1	1	1	1	0.461	0.199	0.299	1	1	1	0.305	1	1	1	1	1	1	1	1	1	1	0.986	1	1	1	1	1	1	1	0.082	1	1	1	1	1	1	1	1	0.085	1	1	1	1	0.989	1	1	0.155	1	0.255	1	0.025	0.602
SNP296_297_298_299	AT2G02760	-0.00067044	ubiquiting-conjugating enzyme 2 [Source:NCBI gene (formerly Entrezgene);Acc:814805]	UBC2	2	1	1	1	1	1	1	1	1	0.405	1	0.68	1	1	1	1	1	1	0.376	1	0.967	0.943	1	1	1	1	1	1	1	1	0.999	1	1	1	1	0.954	0.968	1	1	1	1	1	1	1	1	0.983	0.888	1	1	1	1	1	1	1	1	1	1	0.933	1	1	0.322	1	1	0.961	1	1	0.646	1	1	1	1	1	0.723	1	1	0.425	0.959	1	1	1	1	0.995	1	1	1	0.76	1	1	1	1	1	0.876	1	1	0.239	1	1	0.732	1	1	1	1	1	1	1	1	1	1	1	1	1	1	1	1	1	1	1	1	1	1	0.888	1	1	1	1	1	1	1	1	1	1	1	0.226	1	1	1	1	1	1	1	0.767	1	1	1	1	1	1	1	1	1	1	1	0.997	1	1	1	1	0.995	1	0.974	1	1	1	1	1	0.986	0.916	0.998	1	0.999	0.999	0.965	1	1	1	1	1	1	0.933	1	1	0.322	1	1	1	1	0.974	1	0.9	1	1	1	1	0.911	1	1	0.153	0.981	1	1	1	1	0.91	1	1	0.195	1	0.841	1	1	1	1	0.876	1	1	0.239	1	1	0.732	1	1	1	1	1	1	1	1	1	1	1	1	1	1	0.805	1	1	1	1	1	1	1	0.22	1	1	0.315	1	1	1	0.982	0.994	0.946	0.998	1	1	1	0.751	1	1	1	0.782	1	0.999	0.715	1	1	1	1	1	1	1	1	1	1	1	1	1	1	1	1	1	1	1	1	1	1	1	1	0.699	1	0.998	1	1	1	1	1	1	1	1	1	1	1	1	1	1	1	0.262	1	0.928	1	1	1	1	1	1	1	1	0.973	0.665	1	1	1	1	1	1	1	1	1	1	1	0.81	1	1	1	1	1	0.999	1	1	1	1	1	1	1	1	0.573	1	1	1	1	0.842	0.99	1	1	1	1	1	0.981	1	0.888	1	0.421	1	1	1	1	1	1	1	0.315	0.967	1	1	1	1	0.431	1	1	1	0.758	1	1	1	1	1	1	1	1	1	1	1	1	1	0.946	1	0.931	0.959	1	1	0.68	1	1	1	1	1	1	1	1	0.904	1	1	1	1	1	1	0.999	1	0.979	1	0.968	1	1	0.999	1	0.999	0.98	0.813	1	1	0.996	1	1	1	0.849	1	1	1	1	1	1	1	1	0.949	1	1	1	1	1	1	1	1	0.778	1	1	0.552	1	1	1	1	1	0.946	1	0.54	0.997	1	1	0.81	1	1	0.988	1	0.998	1	1	1	0.348	1	1	1	0.908	0.885	1	0.496	1	1	0.999	1	1	1	1	1	1	1	1	1	1	1	1	1	1	1	1	0.159	1	0.995	1	0.948	0.11	1	0.989	1	0.14	1	0.986	1	0.975	0.095	1	1	1	1	1	1	1	1	1	1	1	1	1	1	1	1	1	1	0.977	1	1	0.999	1	1	0.742	1	0.223	1	0.363	1	1	1	1	1	0.874	1	1	1	0.323	1	1	1	1	1	1	1	1	1	1	1	0.151	0.314	1	0.996	0.38	1	1	1	1	1	1	1	0.799	1	1	1	1	1	1	1	1	0.996	1	1	1	1	1	1	1	1	1	1	1	1	0.999	1	1	0.938	1	1	1	1	1	1	0.985	0.963	1	1	1	0.988	1	1	1	1	1	1	1	1	1	1	1	1	1	1	1	1	1	0.999	0.999	1	0.816	1	1	1	0.998	1	1	1	0.787	1	0.951	1	0.992	1	0.765	0.132	1	0.998	1	0.573	1	1	1	0.94	1	1	1	1	1	1	1	1	1	1	1	1	1	1	1	1	1	1	0.992	1	1	1	1	1	0.977	1	1	1	1	1	0.993	1	1	1	1	1	0.758	1	1	1	1	1	1	1	1	1	1	1	1	1	1	1	1	1	0.997	1	1	0.886	1	1	1	0.998	1	1	1	0.78	1	1	1	0.906	1	0.913	1	1	0.38	1	1	0.998	1	1	1	0.944	1	0.989	1	1	0.988	1	1	1	1	1	1	1	1	1	1	1	1	0.999	1	0.999	1	1	1	1	1	1	1	1	1	1	1	1	1	1	0.99	0.886	1	1	1	1	1	1	1	1	1	1	1	0.998	1	0.998	1	0.975	0.046	1	0.998	1	1	1	0.999	1	1	0.144	0.988	0.718	1	1	1	1	1	1	1	1	1	0.1	0.088	1	1	1	1	0.989	1	0.99	1	1	1	1	1	1	1	1	1	1	1	1	1	0.991	0.999	1	1	1	0.067	0.172	1	1	1	1	0.977	1	1	1	1	1	1	1	1	1	1	1	1	1	1	1	1	1	1	0.082	1	1	1	1	1	1	1	1	0.085	1	1	1	1	0.989	1	1	1	1	1	1	1	1	1	1	0.963	0.024	1	0.467	1	1	1	1	1	0.985	1	0.99	0.06	1	1	1	1	1	1	1	1	1	0.918	0.167	0.286	1	1	1	0.248	1	1	1	1	1	1	1	1	1	1	1	1	1	1	1	0.702	1	1	1	1	0.461	0.199	0.299	1	1	1	0.305	1	1	1	1	1	1	1	1	1	1	0.986	1	1	1	1	1	1	1	0.082	1	1	1	1	1	1	1	1	0.085	1	1	1	1	0.989	1	1	0.155	1	0.255	1	0.025	0.602
SNP30	AT1G09210	0.000239524	calreticulin 1b [Source:NCBI gene (formerly Entrezgene);Acc:837441]	CRT1b	1	NA	NA	NA	NA	NA	NA	NA	NA	NA	NA	NA	NA	NA	NA	NA	NA	NA	NA	NA	NA	NA	NA	NA	NA	NA	NA	NA	NA	NA	NA	NA	NA	NA	NA	NA	NA	NA	NA	NA	NA	NA	NA	NA	NA	NA	NA	NA	NA	NA	NA	NA	NA	NA	NA	NA	NA	NA	NA	NA	NA	NA	NA	NA	NA	NA	NA	NA	NA	NA	NA	NA	NA	NA	NA	NA	NA	NA	NA	NA	NA	NA	NA	NA	NA	NA	NA	NA	NA	NA	NA	NA	NA	NA	NA	NA	NA	NA	NA	NA	NA	NA	NA	NA	NA	NA	NA	NA	NA	NA	NA	NA	NA	NA	NA	NA	NA	NA	NA	NA	NA	NA	NA	NA	NA	NA	NA	NA	NA	NA	NA	NA	NA	NA	NA	NA	NA	NA	NA	NA	NA	NA	NA	NA	NA	NA	NA	NA	NA	NA	NA	NA	NA	NA	NA	NA	NA	NA	NA	NA	NA	NA	NA	NA	NA	NA	NA	NA	NA	NA	NA	NA	NA	NA	NA	NA	NA	NA	NA	NA	NA	NA	NA	NA	NA	NA	NA	NA	NA	NA	NA	NA	NA	NA	NA	NA	NA	NA	NA	NA	NA	NA	NA	NA	NA	NA	NA	NA	NA	NA	NA	NA	NA	NA	NA	NA	NA	NA	NA	NA	NA	NA	NA	NA	NA	NA	NA	NA	NA	NA	NA	NA	NA	NA	NA	NA	NA	NA	NA	NA	NA	NA	NA	NA	NA	NA	NA	NA	NA	NA	NA	NA	NA	NA	NA	NA	NA	NA	NA	NA	NA	NA	NA	NA	NA	NA	NA	NA	NA	NA	NA	NA	NA	NA	NA	NA	NA	NA	NA	NA	NA	NA	NA	NA	NA	NA	NA	NA	NA	NA	NA	NA	NA	NA	NA	NA	NA	NA	NA	NA	NA	NA	NA	NA	NA	NA	NA	NA	NA	NA	NA	NA	NA	NA	NA	NA	NA	NA	NA	NA	NA	NA	NA	NA	NA	NA	NA	NA	NA	NA	NA	NA	NA	NA	NA	NA	NA	NA	NA	NA	NA	NA	NA	NA	NA	NA	NA	NA	NA	NA	NA	NA	NA	NA	NA	NA	NA	NA	NA	NA	NA	NA	NA	NA	NA	NA	NA	NA	NA	NA	NA	NA	NA	NA	NA	NA	NA	NA	NA	NA	NA	NA	NA	NA	NA	NA	NA	NA	NA	NA	NA	NA	NA	NA	NA	NA	NA	NA	NA	NA	NA	NA	NA	NA	NA	NA	NA	NA	NA	NA	NA	NA	NA	NA	NA	NA	NA	NA	NA	NA	NA	NA	NA	NA	NA	NA	NA	NA	NA	NA	NA	NA	NA	NA	NA	NA	NA	NA	NA	NA	NA	NA	NA	NA	NA	NA	NA	NA	NA	NA	NA	NA	NA	NA	NA	NA	NA	NA	NA	NA	NA	NA	NA	NA	NA	NA	NA	NA	NA	NA	NA	NA	NA	NA	NA	NA	NA	NA	NA	NA	NA	NA	NA	NA	NA	NA	NA	NA	NA	NA	NA	NA	NA	NA	NA	NA	NA	NA	NA	NA	NA	NA	NA	NA	NA	NA	NA	NA	NA	NA	NA	NA	NA	NA	NA	NA	NA	NA	NA	NA	NA	NA	NA	NA	NA	NA	NA	NA	NA	NA	NA	NA	NA	NA	NA	NA	NA	NA	NA	NA	NA	NA	NA	NA	NA	NA	NA	NA	NA	NA	NA	NA	NA	NA	NA	NA	NA	NA	NA	NA	NA	NA	NA	NA	NA	NA	NA	NA	NA	NA	NA	NA	NA	NA	NA	NA	NA	NA	NA	NA	NA	NA	NA	NA	NA	NA	NA	NA	NA	NA	NA	NA	NA	NA	NA	NA	NA	NA	NA	NA	NA	NA	NA	NA	NA	NA	NA	NA	NA	NA	NA	NA	NA	NA	NA	NA	NA	NA	NA	NA	NA	NA	NA	NA	NA	NA	NA	NA	NA	NA	NA	NA	NA	NA	NA	NA	NA	NA	NA	NA	NA	NA	NA	NA	NA	NA	NA	NA	NA	NA	NA	NA	NA	NA	NA	NA	NA	NA	NA	NA	NA	NA	NA	NA	NA	NA	NA	NA	NA	NA	NA	NA	NA	NA	NA	NA	NA	NA	NA	NA	NA	NA	NA	NA	NA	NA	NA	NA	NA	NA	NA	NA	NA	NA	NA	NA	NA	NA	NA	NA	NA	NA	NA	NA	NA	NA	NA	NA	NA	NA	NA	NA	NA	NA	NA	NA	NA	NA	NA	NA	NA	NA	NA	NA	NA	NA	NA	NA	NA	NA	NA	NA	NA	NA	NA	NA	NA	NA	NA	NA	NA	NA	NA	NA	NA	NA	NA	NA	NA	NA	NA	NA	NA	NA	NA	NA	NA	NA	NA	NA	NA	NA	NA	NA	NA	NA	NA	NA	NA	NA	NA	NA	NA	NA	NA	NA	NA	NA	NA	NA	NA	NA	NA	NA	NA	NA	NA	NA	NA	NA	NA	NA	NA	NA	NA	NA	NA	NA	NA	NA	NA	NA	NA	NA	NA	NA	NA	NA	NA	NA	NA	NA	NA	NA	NA	NA	NA	NA	NA	NA	NA	NA	NA	NA	NA	NA	NA	NA	NA	NA	NA	NA	NA	NA	NA	NA	NA	NA	NA	NA	NA	NA	NA	NA	NA	NA	NA	NA	NA	NA	NA	NA	NA	NA	NA	NA	NA	NA	NA	NA	NA	NA	NA	NA	NA	NA	NA	NA	NA	NA	NA	NA	NA	NA	NA	NA	NA	NA	NA	NA	NA	NA	NA	NA	NA	NA	NA	NA	NA	NA	NA	NA	NA	NA	NA	NA	NA	NA	NA	NA	NA	NA	NA	NA	NA	NA	NA	NA	NA	NA	NA	NA	NA	NA	NA	NA	NA	NA	NA	NA	NA	NA	NA	NA	NA	NA	NA	NA	NA	NA	NA	NA	NA	NA	NA	NA	NA	NA	NA	NA	NA	NA	NA	NA	NA	NA	NA	NA	NA	NA	NA	NA	NA	NA	NA	NA	NA	NA	NA	NA	NA	NA	NA	NA	NA	NA	NA	NA	NA	NA	NA	NA	NA	NA	NA	NA	NA	NA	NA	NA	NA	NA	NA	NA	NA	NA	NA	NA	NA
SNP303	AT2G04039	-5.0485e-05	DUF2996 family protein [Source:NCBI gene (formerly Entrezgene);Acc:814937]	AT2G04039	2	1	1	1	1	0.997	1	1	1	1	1	0.877	0.475	1	1	1	1	1	0.997	1	1	0.267	1	0.998	1	0.999	1	1	1	1	0.976	1	1	1	1	1	0.991	1	1	0.361	1	1	1	1	1	0.981	0.72	1	0.599	0.996	1	1	1	1	1	1	1	0.999	0.887	1	0.601	0.846	1	1	1	1	0.03	1	1	1	1	1	0.997	1	1	0.565	1	1	1	1	0.993	1	1	1	0.998	0.996	1	1	1	1	1	0.983	1	1	0.933	1	1	0.99	1	1	1	1	1	1	1	0.984	1	1	1	1	1	1	1	1	1	1	1	1	1	1	1	1	0.998	1	1	1	0.991	1	1	1	1	1	0.855	0.403	1	1	1	1	1	1	1	1	0.997	1	0.993	0.999	1	1	1	1	1	0.395	1	1	1	1	1	0.984	1	1	0.946	1	1	1	1	1	0.829	1	1	0.15	1	1	1	1	1	1	1	1	0.999	0.887	1	0.601	0.846	1	1	0.994	1	0.282	1	1	1	1	1	1	1	1	0.078	1	1	1	1	1	0.981	1	1	0.686	1	1	1	1	1	1	0.983	1	1	0.933	1	1	0.99	1	0.365	1	1	1	1	1	1	1	1	0.993	1	1	0.994	1	1	0.969	1	1	1	0.999	1	0.888	1	1	1	1	1	1	1	0.998	0.897	1	1	1	1	0.954	1	1	0.996	1	1	1	1	1	0.999	1	1	1	1	0.999	1	1	1	1	0.998	1	1	1	1	1	0.882	1	1	1	1	1	1	0.992	1	1	0.996	1	1	1	1	1	1	1	1	0.307	1	1	1	1	1	0.884	1	1	0.991	1	1	1	1	1	1	1	1	0.045	1	1	1	1	1	1	1	0.992	1	1	1	1	1	1	1	1	1	0.993	1	1	1	1	1	1	1	1	1	1	1	1	1	1	1	1	1	0.852	1	1	1	1	1	1	1	1	1	1	1	0.839	1	1	0.989	0.901	1	0.902	1	1	0.99	1	1	1	1	1	1	1	1	0.969	1	1	1	1	1	1	1	1	0.999	0.999	1	1	1	0.998	0.993	0.991	1	1	1	1	1	1	1	0.984	1	1	1	1	1	1	0.995	1	1	0.976	1	1	1	1	1	1	1	0.976	1	1	1	1	1	1	1	1	0.499	0.878	1	1	1	1	1	1	1	0.949	1	1	0.994	1	1	0.996	1	1	1	0.898	1	1	1	1	1	1	1	0.975	1	1	1	1	1	1	1	1	1	1	1	1	0.994	1	1	1	0.979	1	1	0.842	1	1	1	1	0.992	1	1	1	1	1	1	1	1	1	1	1	1	1	1	0.952	1	1	1	0.66	0.972	1	0.409	1	0.828	1	1	1	0.886	0.933	1	0.215	1	1	0.959	1	1	1	1	0.996	1	1	1	1	1	1	1	1	1	1	1	1	1	1	1	1	0.99	0.96	1	1	1	1	1	1	0.923	1	0.999	1	0.549	1	1	1	0.964	1	1	1	1	0.848	1	0.988	1	1	1	1	1	0.983	0.995	1	0.998	1	1	1	0.717	0.993	1	1	1	1	1	1	1	0.928	1	1	1	1	1	1	1	1	1	1	1	1	1	1	1	0.999	1	1	1	1	1	1	1	0.918	1	1	1	0.988	1	1	1	1	1	1	1	1	0.998	1	1	1	1	1	1	1	1	1	0.999	1	0.96	0.998	1	1	1	1	1	1	1	1	1	1	0.992	1	0.999	0.999	0.999	0.996	1	0.767	0.998	1	1	1	1	1	1	0.727	1	1	1	1	0.566	1	1	1	1	1	1	1	1	1	1	1	1	1	1	1	0.857	1	1	1	1	1	0.971	1	0.947	1	1	1	0.148	1	1	1	1	1	1	0.972	1	1	1	1	1	1	1	1	1	1	0.997	0.99	1	0.489	1	1	1	1	1	1	1	0.982	1	1	1	0.939	1	1	1	1	1	1	1	1	1	1	0.993	0.975	1	0.756	1	1	0.986	1	0.996	1	1	1	1	1	1	1	1	1	1	1	1	1	1	1	1	1	1	0.999	1	1	0.996	0.999	0.977	1	1	1	1	1	1	0.987	0.999	0.998	1	1	1	1	1	0.982	1	0.347	0.136	0.998	0.999	1	1	0.301	0.889	1	1	1	0.995	1	1	0.948	0.57	1	1	1	1	1	1	1	1	1	1	0.008	0.098	0.384	1	1	1	0.079	0.307	1	1	1	1	1	1	1	0.998	0.992	1	1	1	1	1	1	1	1	1	1	0.006	0.18	0.403	1	1	1	0.101	0.476	1	1	0.999	1	1	1	1	1	1	1	1	1	1	1	1	1	1	0.007	1	0.052	1	1	0.997	1	1	1	0.019	1	0.125	1	1	1	1	1	1	1	1	1	0.698	0.639	1	0.998	1	0.07	0.41	1	1	1	1	1	1	0.981	1	0.755	0.736	1	1	1	1	0.986	1	1	1	1	0.253	0.133	0.004	1	1	1	0.309	0.211	0.166	1	0.999	1	1	1	1	1	1	1	1	1	1	1	1	0.999	1	1	1	0.174	0.181	0.006	1	1	1	0.44	0.448	0.102	1	0.757	1	1	1	1	1	1	1	1	1	1	1	1	1	1	0.007	1	0.052	1	1	0.997	1	1	1	0.019	1	0.125	1	1	1	1	1	0.616	1	0.837	0.999	0.424	1
SNP340	AT2G14750	-0.000163827	APS kinase [Source:NCBI gene (formerly Entrezgene);Acc:815963]	APK	2	1	1	1	1	0.957	1	1	1	1	1	1	0.615	1	0.945	1	1	1	1	1	1	0.555	1	0.878	1	1	1	1	1	1	1	1	0.738	1	0.743	1	1	1	1	0.998	0.869	1	1	1	1	1	0.993	1	1	0.978	1	1	1	1	1	1	1	1	0.792	1	0.983	0.922	1	1	1	1	0.297	1	1	1	1	0.992	0.995	1	1	1	0.995	1	1	1	1	1	1	1	1	0.581	1	1	1	1	1	0.67	1	1	1	1	1	1	1	1	1	0.953	1	1	1	1	0.999	1	0.998	1	1	1	1	1	1	1	1	1	1	1	1	0.994	1	1	1	1	0.968	1	1	1	1	1	1	0.349	1	1	1	1	1	1	1	1	1	1	0.817	1	1	1	1	1	1	0.888	1	1	1	1	1	0.98	1	1	0.992	0.879	1	1	1	1	1	1	1	0.655	0.997	1	0.999	1	1	1	1	1	1	0.792	1	0.983	0.922	1	1	0.974	1	0.363	1	1	1	1	1	0.993	1	1	0.769	1	1	1	1	1	1	1	1	1	1	1	1	1	1	1	0.67	1	1	1	1	1	1	1	0.786	1	1	1	1	1	1	1	1	0.97	1	1	0.999	1	1	0.974	1	1	0.991	1	1	1	1	1	1	1	1	1	1	1	0.993	1	1	1	1	1	1	1	0.994	1	1	1	1	1	1	1	1	1	1	1	1	1	1	1	0.994	1	1	1	0.964	1	1	1	1	1	1	1	1	1	1	1	1	0.994	1	1	1	1	1	1	1	0.686	1	1	1	1	1	1	1	1	0.983	1	0.983	1	1	1	1	0.965	1	0.234	1	1	1	1	1	1	1	1	1	1	1	1	1	1	1	0.999	1	1	1	1	1	1	1	1	0.998	1	1	0.948	0.781	0.994	1	1	1	1	1	1	1	1	1	1	1	1	1	0.923	1	0.282	1	1	1	1	1	1	1	1	1	1	1	1	1	1	1	1	1	0.757	1	1	1	1	1	1	1	1	0.888	0.997	1	0.999	1	1	0.948	1	1	1	1	1	0.986	1	1	1	1	1	1	1	1	1	1	1	1	1	1	0.432	1	1	1	1	1	1	1	1	1	1	1	1	1	1	1	1	1	0.295	1	1	1	0.999	1	1	1	1	0.976	1	1	1	1	1	1	1	1	0.878	1	1	1	0.938	1	1	1	1	0.86	1	1	1	1	1	1	1	1	1	1	1	1	1	1	1	1	1	0.998	1	1	1	1	1	1	0.998	1	1	0.999	1	1	1	1	1	1	1	1	1	1	1	1	1	1	1	1	1	1	1	1	1	1	1	1	1	1	0.999	1	1	0.535	1	1	1	1	0.289	0.99	1	1	1	0.998	1	1	1	1	0.999	1	0.988	1	1	1	1	1	0.182	1	1	1	1	1	1	0.999	1	0.999	1	1	1	1	0.999	0.994	1	1	1	1	1	1	1	1	0.982	1	1	1	1	1	1	0.999	1	1	1	0.722	1	1	1	1	1	0.984	1	1	1	1	1	1	1	1	1	1	1	1	1	1	1	1	1	1	1	1	1	1	1	1	1	1	1	1	1	1	0.852	1	1	1	1	1	1	1	1	0.993	1	1	1	1	1	1	0.99	1	1	1	0.962	1	1	1	1	1	1	1	1	1	1	1	1	1	1	1	1	1	1	1	0.957	1	1	1	1	1	1	1	0.978	1	0.999	1	1	1	1	1	1	1	0.998	1	1	1	1	1	1	1	1	1	1	1	1	1	1	1	1	1	1	1	1	1	1	0.015	1	1	0.999	1	1	1	1	1	0.996	1	1	1	1	1	1	1	1	1	1	1	0.927	1	1	1	1	1	1	1	1	1	1	1	1	1	1	1	1	1	1	1	1	1	1	0.94	0.688	1	1	0.99	1	1	1	1	1	0.965	1	1	1	1	1	1	1	0.878	0.994	1	1	0.928	0.994	1	1	1	1	1	1	1	1	1	1	1	1	1	1	1	0.829	0.992	0.699	1	1	1	1	1	1	1	0.637	0.02	1	1	1	1	0.402	1	1	1	1	0.996	0.822	1	1	1	1	1	1	1	1	0.993	1	1	1	1	0.014	0.182	0.013	1	1	1	0.469	0.751	0.991	0.999	1	1	1	1	1	0.947	0.998	0.643	1	1	1	1	1	1	1	1	1	0.04	0.339	0.17	1	1	1	0.335	0.859	1	1	1	1	1	1	1	1	1	0.999	0.938	0.986	1	1	1	1	1	0.014	1	0.357	0.997	1	0.904	1	1	1	0.086	1	0.526	1	1	0.999	0.634	1	1	1	1	0.995	0.969	0.703	1	1	1	0.092	0.808	1	1	1	1	1	0.974	0.863	1	1	1	1	1	1	1	1	1	1	1	1	0.153	0.252	0.021	0.99	1	1	0.891	0.666	0.531	1	0.448	1	1	1	1	1	0.999	0.928	1	1	0.91	1	1	1	1	1	1	0.486	0.332	0.023	1	1	1	0.583	0.765	0.488	1	0.42	1	1	1	1	1	1	1	1	1	0.789	1	1	1	1	0.014	1	0.357	0.997	1	0.904	1	1	1	0.086	1	0.526	1	1	0.999	0.634	1	1	1	1	0.999	0.993	1
SNP345	AT2G15820	-0.000140374	endonuclease [Source:NCBI gene (formerly Entrezgene);Acc:816078]	OTP51	2	1	1	1	1	0.955	1	1	1	1	1	1	0.917	1	0.653	1	1	1	1	1	1	0.941	1	0.675	1	1	1	1	1	1	0.989	0.996	0.986	1	0.511	1	1	1	1	0.783	0.631	1	1	1	1	0.997	1	1	0.998	0.772	1	1	1	1	1	1	1	1	0.231	1	0.974	0.688	1	1	1	1	0.069	1	1	1	1	0.992	1	1	1	0.999	0.998	1	1	1	1	1	1	1	1	0.417	1	0.999	1	1	1	0.105	1	1	1	1	1	1	1	0.995	1	1	1	0.941	1	1	0.996	1	0.991	1	1	1	1	1	1	1	1	1	1	1	1	0.916	1	1	1	1	0.99	1	1	1	1	1	1	0.427	1	1	1	1	1	1	1	1	1	1	0.785	1	1	1	1	1	1	0.664	1	1	1	1	1	1	1	1	0.235	0.788	1	1	1	1	0.995	1	1	0.185	1	1	1	0.977	1	1	1	1	1	0.231	1	0.974	0.688	1	1	0.999	1	0.041	1	1	1	1	1	1	1	1	0.298	1	1	1	1	1	0.999	1	1	0.95	1	1	1	0.998	1	1	0.105	1	1	1	1	1	1	1	0.738	1	1	1	1	1	0.841	1	1	0.998	1	1	0.944	1	1	0.992	1	1	0.872	1	1	1	1	1	1	1	1	1	1	1	1	1	1	1	1	0.999	1	1	0.998	1	1	1	1	1	1	1	1	1	1	0.994	1	1	1	1	0.997	1	1	1	0.988	1	1	1	1	1	1	1	1	1	1	1	1	0.999	0.992	1	1	1	1	1	1	0.791	1	1	1	1	1	1	1	1	1	1	0.485	1	1	1	1	0.998	1	0.33	1	1	1	1	1	1	1	1	1	1	1	1	1	1	1	1	1	1	0.999	1	1	0.985	1	1	1	1	1	0.995	0.562	1	1	1	1	1	1	0.999	1	0.983	1	1	1	1	1	0.792	0.992	0.036	1	1	1	1	1	1	1	1	1	1	1	1	1	1	1	0.971	0.995	0.472	1	1	1	1	1	1	1	1	0.923	0.998	1	0.995	1	1	0.566	1	1	1	1	1	0.885	1	1	1	1	1	1	1	1	1	1	1	1	1	1	0.359	0.998	1	1	1	1	1	1	1	1	0.999	1	1	1	1	1	1	0.969	0.293	1	1	1	0.743	1	1	1	1	1	1	1	1	1	1	1	0.996	1	0.959	1	1	1	0.984	1	1	1	1	0.892	1	1	1	1	1	0.999	1	1	1	1	1	1	1	1	1	1	1	1	1	1	0.928	1	1	1	0.996	1	1	1	1	1	1	1	1	1	1	1	1	1	1	1	1	1	1	1	1	1	1	1	1	1	1	1	1	1	0.998	1	1	0.27	0.944	1	1	1	0.217	0.294	0.998	1	1	1	0.984	0.985	1	1	1	1	0.886	1	1	1	1	1	0.081	1	1	1	1	1	1	1	1	0.964	1	1	0.991	0.972	1	1	0.996	1	1	1	1	1	1	1	1	1	1	1	1	0.963	1	0.998	1	1	1	0.7	1	1	1	1	1	0.935	1	1	0.999	0.753	1	1	1	1	1	1	1	1	1	1	1	1	1	1	1	1	1	1	1	1	1	1	1	1	1	1	0.263	1	1	1	1	1	1	1	1	1	1	1	1	1	1	1	1	1	1	1	1	1	1	1	1	1	1	1	1	1	1	1	1	1	1	1	1	1	1	1	1	1	1	1	1	1	0.95	1	1	1	1	1	1	0.999	0.971	1	1	1	0.95	1	1	1	1	1	1	1	1	1	1	1	1	1	1	1	1	1	1	1	1	1	1	0.003	1	1	1	1	1	1	0.999	1	0.997	1	1	1	1	1	1	1	1	1	1	1	0.998	1	1	1	1	1	1	1	1	1	1	1	1	1	1	1	1	1	0.967	0.999	1	1	1	0.871	0.673	1	1	0.633	1	1	1	1	1	0.712	0.997	1	1	1	1	1	1	0.71	0.975	1	1	0.783	0.982	0.985	0.999	1	1	1	1	1	1	1	1	1	1	1	1	1	0.64	0.962	0.269	0.995	0.998	1	1	1	0.982	1	0.98	0.046	1	1	1	1	0.376	1	1	1	1	1	0.85	1	1	1	1	1	1	1	1	0.991	1	1	1	1	0.014	0.136	0.071	1	1	1	0.447	0.674	0.988	0.891	0.995	1	1	1	1	0.993	0.998	0.999	0.961	1	1	1	1	1	1	1	1	0.074	0.146	0.374	1	1	1	0.503	0.93	1	1	0.999	1	1	1	1	1	1	1	0.646	0.85	1	1	1	1	1	0.015	0.998	0.299	0.892	1	0.984	0.998	1	1	0.064	1	0.7	1	1	1	0.31	1	1	1	1	0.984	1	0.972	1	1	1	0.24	0.869	1	1	1	1	1	0.983	0.996	1	1	1	1	1	1	0.968	1	1	1	1	1	0.273	0.211	0.018	0.893	1	1	0.906	0.578	0.437	0.652	0.688	0.964	1	1	1	1	0.995	1	1	1	0.644	1	1	1	1	1	1	0.491	0.217	0.028	1	1	1	0.764	0.87	0.658	0.746	0.556	1	1	1	1	1	1	1	1	0.998	0.57	1	1	1	1	0.015	0.998	0.299	0.892	1	0.984	0.998	1	1	0.064	1	0.7	1	1	1	0.31	1	1	1	1	1	1	1
SNP355	AT2G18050	0.00118008	histone H1-3 [Source:NCBI gene (formerly Entrezgene);Acc:816317]	HIS1-3	2	1	1	1	1	0.942	1	1	1	1	1	1	0.92	1	0.275	1	1	1	1	1	1	0.994	1	0.369	1	1	1	1	0.999	0.999	0.947	0.998	0.977	1	0.173	1	0.972	0.455	0.999	0.335	0.031	1	1	1	1	0.948	0.972	1	0.998	0.122	1	1	1	1	1	1	0.989	0.32	0.015	1	0.776	0.205	1	1	0.592	1	0.171	1	0.992	1	1	1	1	1	1	0.997	0.561	1	1	1	1	1	1	0.999	1	0.014	1	1	1	1	0.995	0.044	1	1	0.97	1	1	0.996	1	1	1	1	1	0.886	1	1	0.918	1	0.767	1	1	1	0.991	1	1	1	1	1	1	1	1	0.911	1	1	1	0.998	1	1	1	1	1	1	1	0.253	1	1	1	1	1	1	1	1	1	1	0.56	1	1	1	1	1	1	0.617	1	1	1	1	1	0.85	0.441	0.999	0.066	0.077	1	0.988	1	1	0.782	1	1	0.015	0.999	1	0.991	0.998	1	1	1	0.989	0.32	0.015	1	0.776	0.205	1	0.998	1	1	0.05	1	1	1	1	1	1	1	1	0.244	0.664	1	1	1	1	0.996	1	1	0.775	1	1	1	1	1	0.995	0.044	1	1	0.97	1	1	0.996	1	0.521	1	1	1	1	1	0.85	0.992	1	0.576	1	1	0.823	1	1	0.687	1	1	0.856	1	1	1	1	1	1	1	1	1	0.993	0.768	0.871	1	1	1	1	0.376	1	0.999	1	1	1	1	1	1	1	1	0.996	1	1	1	1	1	1	1	0.917	1	1	1	0.542	1	1	0.937	0.998	1	1	1	1	1	1	0.988	1	0.983	0.466	1	1	1	0.972	1	0.911	0.969	1	0.744	1	0.932	1	1	1	1	1	0.998	0.499	1	1	1	1	0.99	1	0.702	1	0.958	1	0.976	1	1	1	1	1	1	1	1	1	1	0.809	0.978	1	0.999	0.975	1	1	0.885	1	1	0.99	1	1	0.98	0.461	0.996	0.913	1	0.999	0.583	1	0.952	1	0.985	1	1	1	0.999	1	0.907	0.609	0.004	1	1	0.997	1	1	0.999	1	1	1	1	1	1	1	1	1	1	0.806	0.261	1	1	1	1	1	1	0.999	1	0.757	0.511	0.727	0.834	1	1	0.134	1	0.997	1	1	1	0.55	1	1	1	1	0.946	1	1	1	1	1	1	0.988	1	1	0.282	0.947	1	1	1	1	1	1	1	0.993	1	1	1	1	1	1	1	0.895	0.218	1	1	1	0.998	1	1	1	1	0.917	1	1	1	1	1	1	1	1	0.986	1	1	1	1	1	1	1	1	0.635	1	1	1	1	1	0.943	1	1	1	1	1	1	1	1	1	1	0.981	1	1	1	1	0.987	1	1	0.559	1	1	0.999	1	1	1	1	1	1	0.999	1	1	0.418	1	1	1	1	1	1	1	1	0.418	1	1	1	1	1	1	0.997	0.996	1	1	0.063	0.986	1	0.995	1	0.64	0.578	1	1	1	1	0.999	1	1	1	1	0.999	0.73	1	1	1	1	0.973	0.049	1	1	1	1	1	1	1	1	0.999	1	1	0.92	0.997	1	1	1	1	1	1	1	1	1	1	1	1	1	1	0.889	0.981	1	0.997	1	1	1	0.642	1	1	1	1	1	0.267	0.998	1	0.968	0.025	1	1	1	1	1	1	1	1	1	1	1	1	1	1	1	1	0.999	1	1	1	1	1	1	1	1	1	0.154	1	1	1	1	1	1	0.958	1	0.999	1	1	1	1	1	1	0.737	1	1	1	0.989	1	1	1	1	1	1	1	1	1	1	1	1	1	1	1	1	0.999	1	1	1	0.955	1	0.736	0.981	0.973	0.177	1	1	1	0.932	1	1	0.999	0.195	0.996	0.952	1	0.441	1	1	1	1	1	1	1	1	1	1	1	1	1	1	1	1	1	1	0.513	1	1	1	0.002	1	1	1	1	1	1	0.972	1	1	1	0.966	1	1	1	1	0.926	1	1	1	0.994	1	1	1	1	1	1	1	1	1	1	1	1	1	1	1	1	1	1	0.409	0.898	1	1	0.999	0.884	0.142	1	0.989	0.085	0.915	1	1	1	0.995	0.794	1	1	1	0.997	1	1	1	0.664	0.607	1	1	0.869	0.999	0.974	0.913	1	1	1	1	1	1	1	1	1	1	1	1	1	0.27	0.603	0.258	0.89	0.836	1	1	1	0.945	1	0.982	0.054	1	1	1	1	0.569	1	1	1	1	1	0.768	1	1	1	1	1	1	1	1	1	1	1	1	1	0.015	0.201	0.048	0.981	1	0.983	0.592	0.469	0.997	0.725	0.982	1	1	1	1	0.998	0.986	0.998	0.973	1	1	1	1	1	1	1	1	0.099	0.218	0.378	1	1	1	0.652	0.941	1	1	1	1	1	1	1	1	1	1	0.823	0.915	1	1	1	1	1	0.015	0.892	0.315	0.803	1	0.99	0.993	1	1	0.087	0.997	0.787	1	1	1	0.462	1	1	1	1	0.974	1	0.982	1	1	1	0.604	0.964	1	0.999	1	1	1	0.805	0.996	1	1	1	1	1	1	1	1	1	1	1	1	0.272	0.246	0.015	0.498	1	0.998	0.987	0.321	0.67	0.221	0.344	0.954	1	1	1	1	0.98	1	1	1	0.673	1	1	1	1	1	1	0.53	0.299	0.041	0.932	1	1	0.876	0.886	0.813	0.541	0.54	1	1	1	1	1	1	1	1	0.998	0.532	1	1	1	1	0.015	0.892	0.315	0.803	1	0.99	0.993	1	1	0.087	0.997	0.787	1	1	1	0.462	1	1	1	1	1	1	1
SNP39_40_41	AT1G11580	0.000116727	methylesterase PCR A [Source:NCBI gene (formerly Entrezgene);Acc:837701]	PMEPCRA	1	1	0.009	1	1	0.986	1	1	0.024	1	0.013	0.122	1	0.993	1	0.003	0.011	1	1	0.01	0.037	1	0.982	0.968	0.001	0.998	0.943	1	1	1	1	1	0.999	1	1	1	0.999	1	1	1	0.989	1	1	0.997	1	1	1	0.315	1	1	0.876	1	1	1	1	0.996	1	1	1	1	1	1	1	1	1	1	1	1	1	1	1	1	1	1	1	1	1	1	1	1	1	1	1	0.991	0.997	1	0.874	1	1	1	1	1	1	1	1	1	1	0.996	1	1	1	1	1	1	1	1	1	1	1	1	0.999	1	1	1	1	1	1	1	1	1	0.996	1	0.013	0.29	1	1	1	0.325	0.812	0.385	1	0.01	0.611	1	0.992	1	0.078	0.006	0.019	0.024	0.395	0.004	1	0.991	0.862	0.542	0.001	0	1	1	1	1	1	0.901	1	1	1	0.942	1	1	1	0.999	1	1	0.999	1	1	1	0.418	1	1	0.848	1	1	0.999	1	0.996	1	1	1	1	1	1	1	1	1	1	1	1	1	1	1	1	1	1	1	1	1	1	1	1	1	1	1	0.747	1	1	0.899	1	1	1	1	1	1	1	1	1	1	0.996	1	1	1	0.95	1	1	1	1	1	1	1	1	1	1	1	1	1	1	1	1	0.01	0.272	0.618	0.012	1	0.869	1	1	1	1	1	0.91	1	0.03	1	1	1	0.052	1	1	1	1	1	1	1	0.996	1	1	1	1	0.396	1	0.003	1	1	0.988	1	0.978	0.076	1	1	0.044	1	0.996	1	1	0.389	0.3	0.757	0.005	1	1	0.879	1	0.011	0.006	1	1	0.014	0.805	1	1	1	0.059	0.024	1	1	0.009	1	0.915	0.916	0.986	0.001	0.431	0.988	0.154	0.004	0.996	1	0.999	1	0	0.581	1	1	1	1	1	1	1	1	1	1	1	1	0.64	1	0.987	1	1	1	1	1	1	1	1	0.992	1	0.981	1	0.972	1	0.998	1	1	1	1	1	0.995	1	0.68	0.906	1	1	1	0.985	1	1	0.999	1	1	0.966	1	1	1	1	1	1	0.999	0.51	1	1	1	1	1	0.748	1	1	0.999	1	1	0.953	0.864	1	1	1	1	0.998	1	1	1	1	1	1	1	1	1	0.976	1	1	1	1	1	1	1	0.715	1	1	0.999	0.999	1	1	1	1	1	1	1	1	1	1	1	1	1	0.997	1	1	1	1	1	0.998	1	1	1	0.985	1	1	0.999	1	1	1	1	1	1	1	1	1	0.996	1	1	1	0.992	1	0.888	1	1	1	1	1	1	1	1	1	1	1	1	1	1	0.777	1	0.109	0.825	0.998	0.152	0.809	1	1	1	1	0.971	1	0.99	1	0.928	1	1	1	1	1	0.999	1	1	1	1	0.672	1	1	1	1	1	1	1	1	0.968	0.998	1	1	1	1	1	1	0.445	1	1	0.984	0.326	0.282	1	1	0.884	0.973	1	0.409	1	1	0.914	1	1	1	1	0.053	1	0.999	0.257	1	1	0.981	1	0.977	0.962	1	1	1	1	1	1	1	0.895	1	1	1	1	1	1	1	0.999	1	1	1	0.84	0.933	0.997	1	1	1	1	0.736	1	1	1	0.999	1	1	1	0.971	1	0.995	0.431	1	1	0.946	1	1	1	1	1	1	1	1	1	0.776	1	1	0.573	1	1	1	0.957	1	1	1	1	1	1	1	1	1	1	1	0.929	1	1	1	1	1	0.996	1	1	0.701	0.893	0.945	0.355	1	1	1	0.169	1	1	0.874	0.961	1	1	0.649	0.999	1	1	1	1	1	0.993	1	1	1	1	1	1	1	0.998	1	1	0.991	1	1	1	1	1	1	1	0.775	1	1	1	1	1	1	0.987	1	1	1	1	0.86	0.996	1	1	0.791	1	1	1	0.977	1	1	1	1	0.997	1	1	0.996	1	1	1	0.952	1	1	1	1	1	1	1	1	0.715	1	1	0.283	1	0.952	1	0.922	1	1	1	1	1	1	0.871	0.813	1	1	1	1	1	0.988	1	1	1	0.988	1	1	1	1	1	1	0.976	1	1	1	1	1	1	1	1	1	1	1	1	1	1	1	1	1	1	1	1	1	1	1	1	1	1	0.988	1	1	1	0.995	1	1	1	1	1	1	1	1	0.64	0.772	0.796	1	1	1	1	0.985	1	1	1	0.755	1	1	1	1	1	1	1	1	1	1	1	1	1	1	1	1	1	1	1	1	1	1	1	1	1	1	0.998	1	1	0.778	1	1	1	1	1	1	1	1	1	1	1	1	1	1	1	1	1	1	1	1	1	1	1	1	1	1	0.999	1	1	1	1	1	1	0.975	1	1	1	1	1	1	1	1	1	1	1	1	1	1	1	1	1	1	1	1	1	1	1	1	1	1	1	1	0.984	1	1	1	1	1	1	1	1	1	1	1	1	1	1	1	1	1	1	1	1	1	1	1	1	1	1	1	1	1	1	1	1	1	1	1	1	1	1	1	1	1	1	1	1	1	1	1	1	1	1	1	1	1	1	1	1	1	1	1	1	1	1	1	0.999	1	1	1	1	1	0.981	1	1	1	1	1	1	1	1	1	1	0.999	1	1	1	1	1	1	1	1	1	1	1	1	1	1	1	1	1	0.984	1	0.445	0.726	0.009	0.984	0.935
SNP39_40_41	AT1G12080	0.000360609	Vacuolar calcium-binding protein-like protein [Source:NCBI gene (formerly Entrezgene);Acc:837760]	AT1G12080	1	1	0.009	1	1	0.986	1	1	0.024	1	0.013	0.122	1	0.993	1	0.003	0.011	1	1	0.01	0.037	1	0.982	0.968	0.001	0.998	0.943	1	1	1	1	1	0.999	1	1	1	0.999	1	1	1	0.989	1	1	0.997	1	1	1	0.315	1	1	0.876	1	1	1	1	0.996	1	1	1	1	1	1	1	1	1	1	1	1	1	1	1	1	1	1	1	1	1	1	1	1	1	1	1	0.991	0.997	1	0.874	1	1	1	1	1	1	1	1	1	1	0.996	1	1	1	1	1	1	1	1	1	1	1	1	0.999	1	1	1	1	1	1	1	1	1	0.996	1	0.013	0.29	1	1	1	0.325	0.812	0.385	1	0.01	0.611	1	0.992	1	0.078	0.006	0.019	0.024	0.395	0.004	1	0.991	0.862	0.542	0.001	0	1	1	1	1	1	0.901	1	1	1	0.942	1	1	1	0.999	1	1	0.999	1	1	1	0.418	1	1	0.848	1	1	0.999	1	0.996	1	1	1	1	1	1	1	1	1	1	1	1	1	1	1	1	1	1	1	1	1	1	1	1	1	1	1	0.747	1	1	0.899	1	1	1	1	1	1	1	1	1	1	0.996	1	1	1	0.95	1	1	1	1	1	1	1	1	1	1	1	1	1	1	1	1	0.01	0.272	0.618	0.012	1	0.869	1	1	1	1	1	0.91	1	0.03	1	1	1	0.052	1	1	1	1	1	1	1	0.996	1	1	1	1	0.396	1	0.003	1	1	0.988	1	0.978	0.076	1	1	0.044	1	0.996	1	1	0.389	0.3	0.757	0.005	1	1	0.879	1	0.011	0.006	1	1	0.014	0.805	1	1	1	0.059	0.024	1	1	0.009	1	0.915	0.916	0.986	0.001	0.431	0.988	0.154	0.004	0.996	1	0.999	1	0	0.581	1	1	1	1	1	1	1	1	1	1	1	1	0.64	1	0.987	1	1	1	1	1	1	1	1	0.992	1	0.981	1	0.972	1	0.998	1	1	1	1	1	0.995	1	0.68	0.906	1	1	1	0.985	1	1	0.999	1	1	0.966	1	1	1	1	1	1	0.999	0.51	1	1	1	1	1	0.748	1	1	0.999	1	1	0.953	0.864	1	1	1	1	0.998	1	1	1	1	1	1	1	1	1	0.976	1	1	1	1	1	1	1	0.715	1	1	0.999	0.999	1	1	1	1	1	1	1	1	1	1	1	1	1	0.997	1	1	1	1	1	0.998	1	1	1	0.985	1	1	0.999	1	1	1	1	1	1	1	1	1	0.996	1	1	1	0.992	1	0.888	1	1	1	1	1	1	1	1	1	1	1	1	1	1	0.777	1	0.109	0.825	0.998	0.152	0.809	1	1	1	1	0.971	1	0.99	1	0.928	1	1	1	1	1	0.999	1	1	1	1	0.672	1	1	1	1	1	1	1	1	0.968	0.998	1	1	1	1	1	1	0.445	1	1	0.984	0.326	0.282	1	1	0.884	0.973	1	0.409	1	1	0.914	1	1	1	1	0.053	1	0.999	0.257	1	1	0.981	1	0.977	0.962	1	1	1	1	1	1	1	0.895	1	1	1	1	1	1	1	0.999	1	1	1	0.84	0.933	0.997	1	1	1	1	0.736	1	1	1	0.999	1	1	1	0.971	1	0.995	0.431	1	1	0.946	1	1	1	1	1	1	1	1	1	0.776	1	1	0.573	1	1	1	0.957	1	1	1	1	1	1	1	1	1	1	1	0.929	1	1	1	1	1	0.996	1	1	0.701	0.893	0.945	0.355	1	1	1	0.169	1	1	0.874	0.961	1	1	0.649	0.999	1	1	1	1	1	0.993	1	1	1	1	1	1	1	0.998	1	1	0.991	1	1	1	1	1	1	1	0.775	1	1	1	1	1	1	0.987	1	1	1	1	0.86	0.996	1	1	0.791	1	1	1	0.977	1	1	1	1	0.997	1	1	0.996	1	1	1	0.952	1	1	1	1	1	1	1	1	0.715	1	1	0.283	1	0.952	1	0.922	1	1	1	1	1	1	0.871	0.813	1	1	1	1	1	0.988	1	1	1	0.988	1	1	1	1	1	1	0.976	1	1	1	1	1	1	1	1	1	1	1	1	1	1	1	1	1	1	1	1	1	1	1	1	1	1	0.988	1	1	1	0.995	1	1	1	1	1	1	1	1	0.64	0.772	0.796	1	1	1	1	0.985	1	1	1	0.755	1	1	1	1	1	1	1	1	1	1	1	1	1	1	1	1	1	1	1	1	1	1	1	1	1	1	0.998	1	1	0.778	1	1	1	1	1	1	1	1	1	1	1	1	1	1	1	1	1	1	1	1	1	1	1	1	1	1	0.999	1	1	1	1	1	1	0.975	1	1	1	1	1	1	1	1	1	1	1	1	1	1	1	1	1	1	1	1	1	1	1	1	1	1	1	1	0.984	1	1	1	1	1	1	1	1	1	1	1	1	1	1	1	1	1	1	1	1	1	1	1	1	1	1	1	1	1	1	1	1	1	1	1	1	1	1	1	1	1	1	1	1	1	1	1	1	1	1	1	1	1	1	1	1	1	1	1	1	1	1	1	0.999	1	1	1	1	1	0.981	1	1	1	1	1	1	1	1	1	1	0.999	1	1	1	1	1	1	1	1	1	1	1	1	1	1	1	1	1	0.984	1	0.445	0.726	0.009	0.984	0.935
SNP397_398	AT2G28470	-0.000280988	beta-galactosidase 8 [Source:NCBI gene (formerly Entrezgene);Acc:817395]	BGAL8	2	NA	NA	NA	NA	NA	NA	NA	NA	NA	NA	NA	NA	NA	NA	NA	NA	NA	NA	NA	NA	NA	NA	NA	NA	NA	NA	NA	NA	NA	NA	NA	NA	NA	NA	NA	NA	NA	NA	NA	NA	NA	NA	NA	NA	NA	NA	NA	NA	NA	NA	NA	NA	NA	NA	NA	NA	NA	NA	NA	NA	NA	NA	NA	NA	NA	NA	NA	NA	NA	NA	NA	NA	NA	NA	NA	NA	NA	NA	NA	NA	NA	NA	NA	NA	NA	NA	NA	NA	NA	NA	NA	NA	NA	NA	NA	NA	NA	NA	NA	NA	NA	NA	NA	NA	NA	NA	NA	NA	NA	NA	NA	NA	NA	NA	NA	NA	NA	NA	NA	NA	NA	NA	NA	NA	NA	NA	NA	NA	NA	NA	NA	NA	NA	NA	NA	NA	NA	NA	NA	NA	NA	NA	NA	NA	NA	NA	NA	NA	NA	NA	NA	NA	NA	NA	NA	NA	NA	NA	NA	NA	NA	NA	NA	NA	NA	NA	NA	NA	NA	NA	NA	NA	NA	NA	NA	NA	NA	NA	NA	NA	NA	NA	NA	NA	NA	NA	NA	NA	NA	NA	NA	NA	NA	NA	NA	NA	NA	NA	NA	NA	NA	NA	NA	NA	NA	NA	NA	NA	NA	NA	NA	NA	NA	NA	NA	NA	NA	NA	NA	NA	NA	NA	NA	NA	NA	NA	NA	NA	NA	NA	NA	NA	NA	NA	NA	NA	NA	NA	NA	NA	NA	NA	NA	NA	NA	NA	NA	NA	NA	NA	NA	NA	NA	NA	NA	NA	NA	NA	NA	NA	NA	NA	NA	NA	NA	NA	NA	NA	NA	NA	NA	NA	NA	NA	NA	NA	NA	NA	NA	NA	NA	NA	NA	NA	NA	NA	NA	NA	NA	NA	NA	NA	NA	NA	NA	NA	NA	NA	NA	NA	NA	NA	NA	NA	NA	NA	NA	NA	NA	NA	NA	NA	NA	NA	NA	NA	NA	NA	NA	NA	NA	NA	NA	NA	NA	NA	NA	NA	NA	NA	NA	NA	NA	NA	NA	NA	NA	NA	NA	NA	NA	NA	NA	NA	NA	NA	NA	NA	NA	NA	NA	NA	NA	NA	NA	NA	NA	NA	NA	NA	NA	NA	NA	NA	NA	NA	NA	NA	NA	NA	NA	NA	NA	NA	NA	NA	NA	NA	NA	NA	NA	NA	NA	NA	NA	NA	NA	NA	NA	NA	NA	NA	NA	NA	NA	NA	NA	NA	NA	NA	NA	NA	NA	NA	NA	NA	NA	NA	NA	NA	NA	NA	NA	NA	NA	NA	NA	NA	NA	NA	NA	NA	NA	NA	NA	NA	NA	NA	NA	NA	NA	NA	NA	NA	NA	NA	NA	NA	NA	NA	NA	NA	NA	NA	NA	NA	NA	NA	NA	NA	NA	NA	NA	NA	NA	NA	NA	NA	NA	NA	NA	NA	NA	NA	NA	NA	NA	NA	NA	NA	NA	NA	NA	NA	NA	NA	NA	NA	NA	NA	NA	NA	NA	NA	NA	NA	NA	NA	NA	NA	NA	NA	NA	NA	NA	NA	NA	NA	NA	NA	NA	NA	NA	NA	NA	NA	NA	NA	NA	NA	NA	NA	NA	NA	NA	NA	NA	NA	NA	NA	NA	NA	NA	NA	NA	NA	NA	NA	NA	NA	NA	NA	NA	NA	NA	NA	NA	NA	NA	NA	NA	NA	NA	NA	NA	NA	NA	NA	NA	NA	NA	NA	NA	NA	NA	NA	NA	NA	NA	NA	NA	NA	NA	NA	NA	NA	NA	NA	NA	NA	NA	NA	NA	NA	NA	NA	NA	NA	NA	NA	NA	NA	NA	NA	NA	NA	NA	NA	NA	NA	NA	NA	NA	NA	NA	NA	NA	NA	NA	NA	NA	NA	NA	NA	NA	NA	NA	NA	NA	NA	NA	NA	NA	NA	NA	NA	NA	NA	NA	NA	NA	NA	NA	NA	NA	NA	NA	NA	NA	NA	NA	NA	NA	NA	NA	NA	NA	NA	NA	NA	NA	NA	NA	NA	NA	NA	NA	NA	NA	NA	NA	NA	NA	NA	NA	NA	NA	NA	NA	NA	NA	NA	NA	NA	NA	NA	NA	NA	NA	NA	NA	NA	NA	NA	NA	NA	NA	NA	NA	NA	NA	NA	NA	NA	NA	NA	NA	NA	NA	NA	NA	NA	NA	NA	NA	NA	NA	NA	NA	NA	NA	NA	NA	NA	NA	NA	NA	NA	NA	NA	NA	NA	NA	NA	NA	NA	NA	NA	NA	NA	NA	NA	NA	NA	NA	NA	NA	NA	NA	NA	NA	NA	NA	NA	NA	NA	NA	NA	NA	NA	NA	NA	NA	NA	NA	NA	NA	NA	NA	NA	NA	NA	NA	NA	NA	NA	NA	NA	NA	NA	NA	NA	NA	NA	NA	NA	NA	NA	NA	NA	NA	NA	NA	NA	NA	NA	NA	NA	NA	NA	NA	NA	NA	NA	NA	NA	NA	NA	NA	NA	NA	NA	NA	NA	NA	NA	NA	NA	NA	NA	NA	NA	NA	NA	NA	NA	NA	NA	NA	NA	NA	NA	NA	NA	NA	NA	NA	NA	NA	NA	NA	NA	NA	NA	NA	NA	NA	NA	NA	NA	NA	NA	NA	NA	NA	NA	NA	NA	NA	NA	NA	NA	NA	NA	NA	NA	NA	NA	NA	NA	NA	NA	NA	NA	NA	NA	NA	NA	NA	NA	NA	NA	NA	NA	NA	NA	NA	NA	NA	NA	NA	NA	NA	NA	NA	NA	NA	NA	NA	NA	NA	NA	NA	NA	NA	NA	NA	NA	NA	NA	NA	NA	NA	NA	NA	NA	NA	NA	NA	NA	NA	NA	NA	NA	NA	NA	NA	NA	NA	NA	NA	NA	NA	NA	NA	NA	NA	NA	NA	NA	NA	NA	NA	NA	NA	NA	NA	NA	NA	NA	NA	NA	NA	NA	NA	NA	NA	NA	NA	NA	NA	NA	NA	NA	NA	NA	NA	NA	NA	NA	NA	NA	NA	NA	NA	NA	NA	NA	NA	NA	NA	NA	NA	NA	NA	NA	NA	NA	NA	NA	NA	NA	NA	NA	NA	NA	NA	NA	NA	NA	NA	NA	NA	NA	NA	NA	NA	NA
SNP402	AT2G29310	-0.000347612	NAD(P)-binding Rossmann-fold superfamily protein [Source:NCBI gene (formerly Entrezgene);Acc:817480]	AT2G29310	2	1	1	1	1	1	1	0.998	1	1	1	1	0.051	1	0.999	1	1	0.995	1	1	1	0.915	0.997	1	1	1	1	0.968	0.92	1	0.741	1	0.189	1	0.997	0.996	0.768	1	1	0.021	0.388	1	1	1	0.999	0.401	1	1	0.566	0.747	0.317	1	0.982	1	1	0.99	1	0.683	0.005	1	0.865	0.025	1	1	0.939	1	0.198	1	0.559	1	1	0.1	0.997	1	1	0.499	0.883	1	1	1	1	0.999	1	1	1	0.073	1	1	1	1	0.99	0.265	1	1	0.115	1	1	0.985	1	1	1	0.533	1	1	1	0.902	0.92	1	0.976	1	0.996	1	1	0.291	1	0.984	1	1	1	0.996	0.977	1	1	1	1	1	1	1	1	1	1	1	1	0.025	1	1	1	1	1	1	1	1	0.253	1	1	1	1	1	1	1	0.984	1	0.908	1	1	1	1	0.408	1	0.999	0.187	0.313	0.782	0.988	1	1	1	1	1	0.059	1	0.458	0.602	1	1	1	0.99	1	0.683	0.005	1	0.865	0.025	1	0.995	1	1	1	0.807	1	1	1	1	0.996	1	1	0.062	0.913	0.907	1	1	1	1	1	1	0.786	1	0.964	0.97	1	1	0.99	0.265	1	1	0.115	1	1	0.985	1	1	1	1	1	1	1	1	0.855	1	0.552	1	1	0.893	1	0.947	0.552	1	1	1	1	1	1	1	1	1	1	1	0.993	0.999	1	0.686	1	1	0.953	1	0.749	1	0.998	1	1	1	1	1	1	1	0.99	0.996	1	1	1	1	1	1	1	1	1	1	1	1	1	1	0.941	1	1	1	1	1	1	1	1	0.209	1	1	1	1	1	1	1	1	0.036	0.996	0.555	1	1	1	1	1	1	1	1	1	1	1	1	1	1	1	0.489	0.994	0.157	1	1	0.969	1	1	1	1	0.145	1	1	0.978	0.96	0.999	0.85	0.99	0.031	1	0.996	1	1	1	1	1	1	1	0.998	1	1	1	1	0.941	1	1	0.04	0.741	1	1	1	1	1	0.822	0.999	0.098	0.552	1	1	1	0.392	0.757	1	1	0.731	0.968	1	1	1	1	0.999	1	1	0.406	0.833	1	1	1	1	1	0.943	1	1	0.98	1	0.978	0.056	1	1	0.096	1	1	0.684	1	1	0.374	1	1	1	1	0.191	1	0.832	0.995	1	0.554	1	0.999	0.989	1	1	1	1	1	1	1	1	1	0.983	0.984	1	1	1	1	0.998	0.999	1	0.032	0.806	1	1	1	1	1	1	1	1	0.506	1	0.999	1	1	1	1	1	0.995	0.897	1	1	1	1	1	1	0.984	1	1	1	1	1	1	1	0.2	1	1	1	1	1	1	1	1	1	1	1	0.998	1	1	1	1	1	1	0.864	0.998	1	1	0.956	1	0.999	1	1	1	1	1	0.848	1	0.166	1	1	1	1	1	1	1	0.999	0.029	1	1	1	1	1	1	0.966	1	1	0.987	1	1	1	1	0.993	1	1	0.999	0.999	1	1	1	1	1	1	1	1	1	1	1	1	0.526	1	1	1	1	0.992	1	1	1	1	1	1	1	0.983	1	1	1	1	1	1	1	1	1	0.997	1	1	1	1	0.997	0.043	0.12	1	1	1	1	1	0.982	1	0.93	1	1	1	1	1	1	0.999	1	1	1	1	1	1	1	1	1	1	1	1	1	1	1	1	1	1	1	0.706	1	1	0.782	1	1	1	0.929	0.386	1	1	1	1	0.411	0.998	0.371	1	0.995	1	1	1	1	1	1	0.055	1	1	1	0.435	1	1	1	1	1	0.966	1	1	1	1	1	0.909	1	1	1	1	0.2	0.148	1	0.82	0.367	0.287	1	0.624	1	0.884	1	1	1	1	1	1	1	1	1	0.999	1	1	1	1	1	1	0.996	1	1	1	1	1	1	1	1	1	0.779	0.997	1	0.996	0.541	1	1	0.998	0.295	1	1	1	1	0.459	0.994	0.467	1	1	1	0.962	0.989	1	1	1	0.335	1	0.785	1	0.807	0.976	1	1	1	1	0.999	1	1	1	0.996	1	0.993	1	1	1	1	1	1	1	1	1	1	1	0.489	0.987	1	0.009	0.682	1	0.503	1	1	1	1	1	1	1	1	0.925	1	1	0.464	1	1	1	1	1	0.53	0.96	1	0.842	1	1	0.921	1	1	0.735	1	1	1	1	0.976	0.23	0.16	1	1	1	1	1	1	1	1	1	0.061	1	1	1	1	0.712	1	1	1	1	1	1	1	1	1	1	0.54	1	1	1	1	1	1	1	1	0.47	0.967	0.346	1	1	1	1	0.711	1	1	1	1	1	1	1	0.985	1	1	1	1	1	1	1	1	1	1	1	0.674	1	0.271	1	1	1	1	0.755	1	1	1	1	0.998	1	1	0.993	1	1	1	1	1	1	1	1	1	0.47	1	0.989	1	1	1	1	1	1	0.839	1	0.962	1	1	0.998	0.986	1	1	1	1	0.995	1	0.999	1	1	1	1	0.664	1	1	1	1	1	1	1	1	1	1	0.606	1	0.994	1	1	1	1	1	1	0.253	1	0.218	0.996	0.976	1	1	0.506	1	0.992	0.999	1	1	1	1	0.998	1	1	1	1	1	1	1	1	1	1	1	0.463	1	0.321	1	0.998	1	1	0.696	1	0.972	1	1	0.999	1	1	0.999	1	1	1	1	0.995	1	1	1	1	0.47	1	0.989	1	1	1	1	1	1	0.839	1	0.962	1	1	0.998	0.986	1	0.179	1	0.85	1	0.945	1
SNP443_444	AT2G40000	6.01492e-05	ortholog of sugar beet HS1 PRO-1 2 [Source:NCBI gene (formerly Entrezgene);Acc:818588]	HSPRO2	2	1	1	0.723	1	1	1	1	0.998	1	1	1	1	1	0.929	1	1	0.758	0.957	1	1	1	1	1	1	1	1	0.999	0.805	1	1	0.996	1	1	0.849	1	1	1	1	0.927	1	1	0.959	0.244	1	0.999	1	1	1	1	1	0.915	0.383	1	1	1	0.999	1	1	0.169	1	1	0.241	1	1	1	1	1	1	1	1	0.991	1	1	1	1	1	1	1	1	1	1	1	1	1	1	1	1	1	1	1	1	1	1	1	1	1	1	1	1	1	1	1	1	1	1	0.999	1	0.885	0.459	0.998	1	1	1	0.481	0.565	1	1	1	1	1	1	1	1	0.985	1	1	1	0.548	1	1	1	1	1	1	0.999	0.943	1	1	1	0.839	1	1	1	1	1	1	1	1	1	0.969	1	1	0.785	1	1	1	1	1	0.999	1	1	1	0.295	0.243	1	1	1	1	0.996	1	1	0.899	0.685	1	1	1	0.999	1	1	0.169	1	1	0.241	1	1	1	1	1	1	1	1	1	1	1	1	0.938	1	0.997	0.6	1	1	1	1	1	1	1	1	1	1	1	1	1	1	1	1	1	1	1	1	1	1	1	1	1	1	1	1	1	0.248	0.61	1	1	1	1	0.926	0.585	1	1	1	1	1	1	1	0.859	1	1	0.985	0.999	1	1	1	1	0.028	1	1	0.987	1	1	1	1	1	1	1	1	0.792	1	1	1	1	1	1	0.555	1	1	1	1	0.62	0.514	1	0.909	1	1	1	0.161	0.942	1	1	1	0.949	1	1	1	1	0.999	1	1	1	0.184	1	1	1	1	1	1	1	1	1	1	1	1	1	1	0.998	1	1	0.339	1	1	1	1	1	1	1	1	1	1	1	1	0.898	1	1	1	0.767	1	1	0.791	1	1	1	1	1	1	1	0.995	1	1	1	1	1	1	1	0.977	0.966	1	1	1	0.832	1	1	1	1	0.995	1	1	1	0.903	0.084	1	1	1	0.982	1	1	1	0.951	1	0.864	1	1	1	1	1	1	1	1	1	0.999	1	1	1	1	1	1	0.999	1	1	1	1	1	0.997	0.992	1	1	1	1	1	1	1	1	1	1	1	1	0.999	1	0.991	1	1	1	1	1	1	1	1	1	1	1	1	1	1	1	1	1	1	1	1	1	0.998	0.998	1	1	1	1	1	0.987	1	1	1	0.999	1	1	1	1	1	1	1	1	1	1	1	1	1	1	1	1	1	1	1	1	1	1	1	1	1	1	1	1	1	1	0.998	1	0.967	0.998	0.949	1	0.482	1	1	0.994	1	1	0.999	1	1	0.999	1	1	1	0.999	1	1	1	1	1	1	1	1	1	1	1	1	1	1	1	1	1	1	1	1	0.97	1	1	1	1	1	1	1	1	0.484	1	1	1	1	1	1	1	0.8	1	1	1	1	1	1	1	1	1	1	1	1	1	1	1	1	1	1	1	1	1	0.999	1	1	1	1	1	1	1	1	0.485	1	1	1	1	1	0.888	1	0.998	1	1	1	1	1	1	1	1	1	1	1	1	1	0.999	1	1	1	1	1	1	1	1	1	1	1	1	1	1	1	1	1	1	1	0.756	1	1	1	0.951	1	1	1	1	1	1	1	1	0.926	0.025	1	1	1	1	1	1	1	0.988	0.999	1	1	1	1	1	1	1	1	1	1	1	1	1	0.996	1	1	1	1	1	1	1	1	1	1	1	1	1	1	1	1	1	1	1	1	1	1	1	1	1	1	0.999	1	1	1	1	1	1	1	1	1	1	1	1	1	1	1	1	0.598	1	1	1	1	1	1	1	0.94	1	1	1	1	0.144	0.613	1	0.046	0.985	1	1	1	1	1	0.894	0.955	1	1	1	1	1	1	1	0.998	1	1	0.987	1	1	1	1	1	1	1	1	1	1	1	1	1	1	1	0.975	1	1	1	1	1	1	1	1	1	0.852	0.652	1	0.423	1	1	1	0.994	0.995	1	1	1	1	1	1	0.86	0.932	1	1	1	1	0.531	1	1	1	1	1	1	1	1	1	0.997	1	1	1	0.999	1	1	1	1	1	1	0.997	0.76	1	1	1	1	1	1	1	1	1	1	0.996	1	1	1	1	1	1	1	1	1	1	1	1	1	1	1	0.977	1	1	1	1	1	1	1	0.998	1	1	1	1	1	1	1	1	0.997	1	1	1	1	1	1	1	1	1	0.938	1	1	1	1	1	1	1	1	1	1	1	1	1	1	1	1	1	1	1	1	1	1	1	1	1	0.995	1	1	1	1	1	1	1	1	1	1	1	1	1	1	1	1	1	1	0.87	0.959	1	1	1	1	1	1	1	1	1	1	1	0.998	1	1	1	0.905	1	1	1	1	1	1	1	1	1	0.978	1	1	0.999	1	1	1	1	1	1	0.987	1	1	1	1	1	1	1	1	1	1	1	1	1	1	1	1	0.942	1	1	1	1	1	1	1	1	1	0.996	1	1	1	1	1	1	1	1	1	1	1	1	1	1	1	0.995	1	1	1	1	1	1	1	1	0.708	1	0.994	0.971	0.589	0.936
SNP443_444	AT2G40080	0.000747408	EARLY FLOWERING-like protein (DUF1313) [Source:NCBI gene (formerly Entrezgene);Acc:818596]	ELF4	2	1	1	0.723	1	1	1	1	0.998	1	1	1	1	1	0.929	1	1	0.758	0.957	1	1	1	1	1	1	1	1	0.999	0.805	1	1	0.996	1	1	0.849	1	1	1	1	0.927	1	1	0.959	0.244	1	0.999	1	1	1	1	1	0.915	0.383	1	1	1	0.999	1	1	0.169	1	1	0.241	1	1	1	1	1	1	1	1	0.991	1	1	1	1	1	1	1	1	1	1	1	1	1	1	1	1	1	1	1	1	1	1	1	1	1	1	1	1	1	1	1	1	1	1	0.999	1	0.885	0.459	0.998	1	1	1	0.481	0.565	1	1	1	1	1	1	1	1	0.985	1	1	1	0.548	1	1	1	1	1	1	0.999	0.943	1	1	1	0.839	1	1	1	1	1	1	1	1	1	0.969	1	1	0.785	1	1	1	1	1	0.999	1	1	1	0.295	0.243	1	1	1	1	0.996	1	1	0.899	0.685	1	1	1	0.999	1	1	0.169	1	1	0.241	1	1	1	1	1	1	1	1	1	1	1	1	0.938	1	0.997	0.6	1	1	1	1	1	1	1	1	1	1	1	1	1	1	1	1	1	1	1	1	1	1	1	1	1	1	1	1	1	0.248	0.61	1	1	1	1	0.926	0.585	1	1	1	1	1	1	1	0.859	1	1	0.985	0.999	1	1	1	1	0.028	1	1	0.987	1	1	1	1	1	1	1	1	0.792	1	1	1	1	1	1	0.555	1	1	1	1	0.62	0.514	1	0.909	1	1	1	0.161	0.942	1	1	1	0.949	1	1	1	1	0.999	1	1	1	0.184	1	1	1	1	1	1	1	1	1	1	1	1	1	1	0.998	1	1	0.339	1	1	1	1	1	1	1	1	1	1	1	1	0.898	1	1	1	0.767	1	1	0.791	1	1	1	1	1	1	1	0.995	1	1	1	1	1	1	1	0.977	0.966	1	1	1	0.832	1	1	1	1	0.995	1	1	1	0.903	0.084	1	1	1	0.982	1	1	1	0.951	1	0.864	1	1	1	1	1	1	1	1	1	0.999	1	1	1	1	1	1	0.999	1	1	1	1	1	0.997	0.992	1	1	1	1	1	1	1	1	1	1	1	1	0.999	1	0.991	1	1	1	1	1	1	1	1	1	1	1	1	1	1	1	1	1	1	1	1	1	0.998	0.998	1	1	1	1	1	0.987	1	1	1	0.999	1	1	1	1	1	1	1	1	1	1	1	1	1	1	1	1	1	1	1	1	1	1	1	1	1	1	1	1	1	1	0.998	1	0.967	0.998	0.949	1	0.482	1	1	0.994	1	1	0.999	1	1	0.999	1	1	1	0.999	1	1	1	1	1	1	1	1	1	1	1	1	1	1	1	1	1	1	1	1	0.97	1	1	1	1	1	1	1	1	0.484	1	1	1	1	1	1	1	0.8	1	1	1	1	1	1	1	1	1	1	1	1	1	1	1	1	1	1	1	1	1	0.999	1	1	1	1	1	1	1	1	0.485	1	1	1	1	1	0.888	1	0.998	1	1	1	1	1	1	1	1	1	1	1	1	1	0.999	1	1	1	1	1	1	1	1	1	1	1	1	1	1	1	1	1	1	1	0.756	1	1	1	0.951	1	1	1	1	1	1	1	1	0.926	0.025	1	1	1	1	1	1	1	0.988	0.999	1	1	1	1	1	1	1	1	1	1	1	1	1	0.996	1	1	1	1	1	1	1	1	1	1	1	1	1	1	1	1	1	1	1	1	1	1	1	1	1	1	0.999	1	1	1	1	1	1	1	1	1	1	1	1	1	1	1	1	0.598	1	1	1	1	1	1	1	0.94	1	1	1	1	0.144	0.613	1	0.046	0.985	1	1	1	1	1	0.894	0.955	1	1	1	1	1	1	1	0.998	1	1	0.987	1	1	1	1	1	1	1	1	1	1	1	1	1	1	1	0.975	1	1	1	1	1	1	1	1	1	0.852	0.652	1	0.423	1	1	1	0.994	0.995	1	1	1	1	1	1	0.86	0.932	1	1	1	1	0.531	1	1	1	1	1	1	1	1	1	0.997	1	1	1	0.999	1	1	1	1	1	1	0.997	0.76	1	1	1	1	1	1	1	1	1	1	0.996	1	1	1	1	1	1	1	1	1	1	1	1	1	1	1	0.977	1	1	1	1	1	1	1	0.998	1	1	1	1	1	1	1	1	0.997	1	1	1	1	1	1	1	1	1	0.938	1	1	1	1	1	1	1	1	1	1	1	1	1	1	1	1	1	1	1	1	1	1	1	1	1	0.995	1	1	1	1	1	1	1	1	1	1	1	1	1	1	1	1	1	1	0.87	0.959	1	1	1	1	1	1	1	1	1	1	1	0.998	1	1	1	0.905	1	1	1	1	1	1	1	1	1	0.978	1	1	0.999	1	1	1	1	1	1	0.987	1	1	1	1	1	1	1	1	1	1	1	1	1	1	1	1	0.942	1	1	1	1	1	1	1	1	1	0.996	1	1	1	1	1	1	1	1	1	1	1	1	1	1	1	0.995	1	1	1	1	1	1	1	1	0.708	1	0.994	0.971	0.589	0.936
SNP446_447_448_449	AT2G41190	0.000126118	Transmembrane amino acid transporter family protein [Source:NCBI gene (formerly Entrezgene);Acc:818718]	AT2G41190	2	1	1	0.855	1	1	1	1	0.999	1	0.996	0.999	1	1	0.751	1	1	1	0.985	1	1	1	1	1	1	1	1	0.999	0.968	1	1	0.998	1	1	0.991	1	1	1	1	0.98	1	1	0.925	0.457	1	1	1	1	1	1	1	0.878	0.937	1	1	1	0.999	1	1	0.466	1	1	0.672	1	1	1	1	1	1	1	1	0.997	1	1	1	1	1	1	1	1	1	0.919	1	1	1	1	1	1	1	1	1	1	1	1	1	1	1	1	1	1	1	1	1	1	1	1	1	1	0.712	0.701	1	1	1	1	0.469	0.925	1	1	1	1	1	1	1	1	0.908	1	1	1	0.952	1	0.995	0.997	1	1	1	0.861	0.999	1	1	1	0.647	1	1	1	1	1	1	1	1	1	1	1	1	0.447	1	1	1	1	1	0.952	1	1	1	0.801	0.436	1	1	1	1	1	1	1	0.994	0.98	1	1	1	0.999	1	1	0.466	1	1	0.672	1	1	1	1	1	1	1	1	1	1	1	1	1	1	0.956	0.746	1	1	1	0.913	1	1	1	1	1	1	1	1	1	1	1	1	1	1	1	1	1	1	0.999	1	1	1	1	1	1	0.866	0.78	0.999	1	1	1	1	0.725	1	1	1	1	1	0.999	0.879	0.646	1	1	1	0.933	1	1	1	1	0.115	1	1	0.997	1	1	1	1	1	1	0.881	1	0.71	1	1	1	1	1	1	0.753	1	1	1	1	0.769	0.115	1	0.652	1	1	1	0.725	0.99	1	1	1	0.314	1	1	1	1	0.993	1	1	0.972	0.039	1	1	1	1	1	1	1	0.999	0.959	1	1	1	1	1	1	1	1	0.026	1	1	1	1	1	1	1	1	1	1	1	1	0.851	1	1	1	0.984	1	1	0.66	1	1	1	1	1	1	1	0.948	1	1	1	1	1	0.994	1	0.685	0.999	1	1	1	0.97	1	1	1	0.999	0.998	1	1	1	0.99	0.313	0.991	1	0.816	0.992	1	1	1	1	1	0.776	1	1	1	1	1	1	1	1	1	0.976	1	1	1	1	0.986	1	1	1	1	1	0.999	1	1	0.989	1	1	1	1	1	1	1	1	1	1	1	1	1	1	0.956	1	1	1	1	1	1	1	1	1	1	1	1	1	1	1	1	0.974	1	1	1	1	1	0.999	0.938	1	1	1	0.627	1	1	1	1	0.989	1	1	1	1	1	1	1	1	1	1	1	1	1	1	1	1	1	1	1	1	1	1	1	1	1	1	1	1	1	1	1	1	0.967	0.986	0.987	1	0.25	1	1	0.991	1	1	0.999	1	1	0.996	1	0.981	1	1	1	1	1	1	1	1	1	1	1	1	1	1	1	1	1	1	1	1	1	1	0.8	1	1	1	1	1	1	1	1	0.846	1	1	1	1	1	1	1	0.391	1	1	1	1	0.97	1	1	1	1	1	1	1	1	1	1	1	1	1	1	1	1	1	1	0.783	1	1	1	1	1	1	0.813	0.989	1	1	1	1	0.913	1	0.991	1	1	1	1	1	1	1	1	1	1	1	1	1	1	1	1	0.812	1	1	1	1	1	1	1	1	1	1	1	0.837	1	1	1	1	0.652	1	1	1	0.972	1	1	0.98	0.982	1	1	1	1	1	0.392	1	1	1	1	1	1	0.961	1	1	1	1	1	1	1	1	1	1	1	1	1	1	1	1	1	1	1	1	1	1	0.981	1	1	1	1	1	1	1	1	1	1	1	1	1	1	1	1	1	1	1	0.82	1	1	1	1	1	1	1	1	1	1	1	1	1	1	1	1	0.459	1	1	1	1	1	1	1	0.816	1	1	0.999	1	0.774	0.999	1	0.06	0.901	1	1	1	1	1	1	0.996	1	1	1	1	1	1	1	0.997	1	1	0.182	1	1	1	0.971	1	0.999	1	1	1	1	1	1	1	0.993	1	0.915	1	1	1	1	1	1	1	1	1	1	0.805	1	0.972	1	1	0.999	0.971	0.875	1	1	1	1	1	1	0.999	0.981	1	1	1	1	0.737	1	1	1	1	1	1	1	1	1	1	1	1	1	1	1	1	1	1	1	1	0.99	0.975	1	1	1	1	1	1	1	1	1	1	0.998	1	1	0.994	0.99	0.995	1	1	1	1	1	1	1	1	1	1	0.971	0.997	1	1	1	1	1	1	0.926	1	1	1	1	1	1	1	1	0.998	1	1	1	1	1	1	1	1	1	0.954	0.999	1	1	1	1	1	1	0.971	1	1	1	1	1	1	1	0.998	1	1	1	1	1	1	1	1	1	0.999	1	1	1	1	1	1	1	0.999	1	1	1	1	1	1	1	1	1	1	0.969	0.983	1	1	1	1	1	0.985	1	1	1	1	1	1	1	1	0.84	0.998	1	1	1	1	1	1	1	1	1	0.981	1	1	1	1	1	1	1	1	1	0.915	1	1	1	1	1	1	1	1	1	1	1	1	1	1	1	1	0.966	1	1	1	1	1	1	1	1	1	0.973	1	1	1	1	1	1	1	1	1	1	1	1	1	1	1	0.999	1	1	1	1	1	1	1	0.999	0.824	1	1	0.999	0.67	0.986
SNP458_459_460_461_462	AT2G43910	0.000929723	HARMLESS TO OZONE LAYER 1 [Source:NCBI gene (formerly Entrezgene);Acc:818995]	HOL1	2	1	1	0.864	1	1	1	1	1	1	0.985	0.999	1	1	0.811	1	1	1	0.946	0.998	1	1	1	1	1	1	1	1	0.981	1	1	0.924	1	1	0.974	1	1	1	1	0.916	1	1	0.856	0.699	1	1	1	1	1	1	1	0.849	0.995	1	1	1	0.998	1	1	0.519	1	1	0.836	1	1	1	1	1	1	1	1	0.999	1	1	1	1	1	1	1	1	1	0.963	1	1	1	1	1	1	1	1	1	1	1	1	1	1	1	1	1	1	1	1	1	1	1	1	1	1	0.646	0.838	1	1	1	1	0.528	0.977	1	1	1	1	1	1	0.999	1	0.953	1	1	1	0.928	1	1	0.995	1	1	1	0.822	1	1	1	1	0.56	1	1	1	1	1	1	1	1	1	1	1	1	0.126	1	1	1	1	1	0.926	1	1	1	0.722	0.677	1	1	1	1	1	1	1	0.997	1	1	1	1	0.998	1	1	0.519	1	1	0.836	1	1	1	1	1	1	1	1	1	1	1	1	0.994	1	0.995	0.643	1	1	1	0.998	1	1	1	1	1	1	1	1	1	1	1	1	1	1	1	1	1	1	0.894	1	1	1	1	1	1	0.909	0.889	0.998	1	1	1	0.999	0.978	1	1	1	1	1	0.998	0.984	0.543	1	1	1	0.909	1	1	1	1	0.297	1	1	0.999	1	1	1	1	1	1	0.985	0.961	0.912	1	1	1	1	1	1	0.805	1	1	1	1	0.768	0.226	1	0.61	1	1	1	0.64	0.985	1	1	1	0.232	1	1	1	1	0.997	1	1	0.952	0.155	1	1	1	1	1	1	0.999	0.999	0.88	1	1	1	1	1	1	1	1	0.07	1	1	1	1	1	1	1	1	1	1	1	1	0.963	1	1	1	0.984	1	1	0.328	1	1	1	1	1	1	1	0.99	1	1	1	1	1	0.994	1	0.787	0.999	1	1	1	0.979	1	1	1	1	0.996	1	1	1	0.992	0.375	0.998	1	0.924	0.999	1	1	1	1	1	0.982	1	1	1	1	1	1	1	1	1	0.918	1	1	1	1	0.99	1	1	1	1	1	1	1	1	0.998	1	1	1	1	1	1	1	1	1	1	1	1	1	1	0.99	1	1	1	1	1	1	1	1	1	1	1	1	1	1	1	1	1	0.993	1	1	1	1	0.999	0.924	1	1	1	0.796	1	1	1	1	1	1	1	1	1	1	1	1	1	1	1	1	1	1	1	1	1	1	1	1	1	1	1	1	1	1	1	1	1	1	1	1	1	0.976	1	0.987	1	0.44	1	1	0.998	1	1	0.997	1	1	1	1	0.999	1	1	1	1	1	0.986	1	1	1	1	1	1	1	1	1	1	1	1	1	1	1	1	0.673	1	1	1	1	1	1	1	1	0.853	1	1	1	1	1	1	1	0.383	1	1	1	1	1	1	1	1	1	1	1	1	1	1	1	1	1	1	1	1	1	1	1	0.839	1	1	1	1	1	1	0.952	0.998	1	1	1	0.968	0.724	1	0.977	1	1	1	1	1	1	1	1	1	1	1	1	1	1	1	1	0.805	1	1	1	1	1	1	1	1	1	1	1	0.847	1	1	1	1	0.858	1	1	1	1	1	1	0.938	0.916	1	1	1	1	0.996	0.356	1	1	1	1	1	1	0.976	1	1	1	1	1	1	1	1	1	1	1	1	1	1	1	1	1	1	1	0.999	1	1	0.905	1	1	1	1	1	1	1	1	1	1	1	1	1	1	0.988	1	1	1	1	0.863	0.993	1	1	1	1	1	1	1	1	1	1	1	0.993	1	1	1	0.387	1	1	1	1	1	1	0.998	0.561	1	1	1	1	0.528	0.997	1	0.11	0.905	1	1	1	1	1	1	0.998	1	1	1	1	1	1	1	1	1	1	0.45	1	1	1	0.999	1	1	1	1	1	1	1	1	1	1	1	0.992	1	1	1	1	1	1	1	1	1	1	0.826	1	0.959	1	1	1	0.995	0.987	1	1	1	1	1	1	0.999	0.925	1	1	1	1	0.899	1	1	1	1	1	1	1	1	1	1	1	1	1	1	1	1	1	1	1	1	0.991	0.988	1	1	1	1	1	1	1	0.997	1	1	0.999	1	1	0.994	1	0.992	1	1	1	1	1	1	1	1	1	1	0.972	1	1	1	1	1	1	1	0.998	1	1	1	1	1	1	1	1	0.992	1	1	1	1	1	1	1	1	1	0.972	1	1	1	1	1	1	1	0.993	1	1	1	1	1	1	1	1	1	1	1	1	1	1	1	1	1	0.993	1	1	1	1	1	1	1	0.999	1	1	1	1	1	1	1	1	1	1	0.988	0.981	1	1	1	1	1	0.994	1	1	1	1	1	1	1	1	0.873	0.998	1	1	1	1	1	1	1	1	1	0.981	1	1	0.999	1	1	1	1	1	1	0.991	1	1	1	1	1	1	1	1	0.999	1	1	1	1	1	1	1	0.981	1	1	1	1	1	1	1	1	1	0.988	1	1	1	1	1	1	1	1	1	1	1	1	1	1	1	0.993	1	1	1	1	1	1	1	0.999	0.919	1	1	1	0.784	0.96
SNP598_599_600_601	AT3G32980	0.000494487	Peroxidase superfamily protein [Source:NCBI gene (formerly Entrezgene);Acc:823067]	AT3G32980	3	0.997	1	1	0.995	0.998	1	1	1	1	0.997	1	0.23	1	0.897	1	1	1	1	0.999	1	0.665	1	1	1	1	1	1	1	1	0.997	1	0.994	0.802	0.972	1	1	1	1	0.053	1	1	1	1	0.811	1	1	1	0.152	1	1	1	1	1	1	0.991	1	1	0.987	1	1	1	1	1	1	1	0.972	1	1	1	1	0.987	0.733	1	0.985	0.98	0.985	1	1	1	0.88	1	1	1	0.997	1	1	1	1	1	1	1	1	0.303	1	1	1	1	1	1	1	0.728	0.911	0.873	1	0.592	1	0.997	1	1	0.804	0.67	1	1	1	1	1	1	1	0.994	0.84	0.999	0.998	1	1	0.97	1	1	1	1	1	0.997	1	0.059	1	1	0.999	1	1	1	1	1	0.992	1	1	1	1	1	0.995	1	1	0.999	1	0.997	1	1	1	0.493	1	1	0.998	1	0.563	1	1	0.999	1	1	1	0.877	1	1	1	1	0.982	1	0.991	1	1	0.987	1	1	1	1	1	1	1	0.895	1	0.997	1	1	1	0.529	1	1	0.474	0.951	0.996	1	1	0.998	1	1	1	1	1	1	0.994	1	0.999	1	1	1	0.303	1	1	1	1	1	1	1	0.968	1	1	1	1	1	0.674	0.999	0.998	1	0.874	1	1	1	1	0.758	1	0.999	1	1	0.998	1	1	0.989	1	1	1	1	0.848	1	1	0.982	1	1	1	1	1	1	1	1	0.89	1	1	0.979	1	0.371	1	1	1	0.953	1	1	0.995	1	1	1	1	0.988	1	1	0.125	1	1	0.993	1	1	0.998	1	0.644	1	0.575	1	1	1	1	0.917	1	0.248	1	1	1	1	1	1	0.999	1	0.624	1	0.715	1	1	1	1	0.699	1	0.656	1	1	1	1	0.598	1	1	1	1	1	1	1	1	1	1	1	1	0.973	0.993	1	0.873	1	0.97	1	1	0.998	0.926	0.958	0.334	1	0.738	1	1	1	1	0.28	1	0.992	1	1	1	0.925	1	1	0.49	1	1	1	1	1	1	1	1	0.111	1	1	1	1	1	0.934	1	1	0.999	1	1	1	1	1	1	0.776	1	0.917	0.17	0.993	1	0.908	1	1	0.635	1	1	0.998	1	1	1	1	1	1	0.998	0.956	1	1	1	1	0.999	1	0.805	0.355	0.998	0.876	0.999	1	1	1	0.92	1	1	1	1	1	1	1	1	0.556	1	0.988	0.048	1	1	1	1	1	1	1	1	1	1	1	1	1	1	1	1	1	1	1	1	1	1	1	1	1	0.999	0.629	0.943	1	0.872	1	1	0.729	0.88	1	1	1	1	1	1	1	1	1	1	1	1	1	1	1	1	0.981	1	0.87	0.879	1	0.715	1	1	1	1	0.994	1	1	1	0.796	1	1	0.887	0.995	1	1	0.984	0.976	1	1	1	0.204	0.987	1	1	0.998	1	0.992	0.992	1	1	0.718	0.995	0.97	1	1	1	1	1	1	1	1	1	1	1	1	0.876	1	0.325	0.997	0.999	1	1	1	1	1	0.996	0.952	1	1	1	0.759	0.937	1	1	0.982	1	1	1	1	1	1	1	1	1	1	0.961	1	0.519	1	0.992	0.647	0.996	1	1	1	1	1	1	0.965	1	1	1	1	1	1	1	1	1	0.999	1	0.765	1	0.997	1	1	1	1	1	0.995	1	1	1	1	0.998	1	1	1	1	1	1	1	1	1	0.397	1	1	1	1	0.993	1	1	1	1	0.958	1	1	1	1	1	1	0.94	1	1	1	0.947	1	0.958	1	1	1	0.706	1	1	1	1	1	0.972	1	1	1	1	0.983	1	1	1	0.878	1	1	1	1	1	1	1	0.978	1	0.835	1	0.896	1	1	1	0.951	1	1	1	1	1	1	1	1	1	1	1	1	1	1	1	0.617	1	1	1	1	1	1	0.845	1	1	1	1	0.965	0.998	1	1	1	0.995	1	1	1	1	1	1	0.74	1	1	1	0.908	1	1	1	1	1	1	1	1	0.997	0.999	1	1	1	1	1	0.63	1	1	1	1	1	1	1	0.986	1	1	0.317	1	1	0.966	1	1	1	1	1	1	1	1	1	1	1	1	1	1	1	0.986	0.981	0.844	1	1	1	1	1	0.958	1	1	1	1	1	1	1	1	0.84	0.762	1	1	1	1	0.998	1	1	1	1	0.001	0.981	1	1	0.761	0.118	1	0.965	0.937	0.914	1	1	0.995	1	1	1	0.951	1	0.75	1	1	1	1	1	0.992	1	1	0.097	1	1	0.983	0.544	0.087	0.908	1	1	1	1	1	1	1	1	1	1	1	1	1	1	0.995	1	0.828	0.986	1	1	0.928	1	1	1	0.576	0.001	0.555	1	1	1	1	1	1	1	1	1	1	0.913	1	1	1	1	1	1	1	0.13	1	1	1	1	1	0.996	1	1	0.125	1	1	1	1	1	1	1	0.997	1	1	0.101	0.948	1	1	1	0.057	0.737	1	1	0.819	1	1	1	1	1	1	1	1	0.491	0.953	1	1	1	1	0.908	1	1	0.613	1	1	1	1	0.051	0.337	1	1	1	1	1	1	1	1	1	1	1	1	1	1	1	1	0.908	0.999	1	1	0.901	1	1	1	1	0.003	0.201	0.998	1	1	1	1	1	1	1	1	1	0.958	1	0.966	1	1	1	1	1	0.13	1	1	1	1	1	0.996	1	1	0.125	1	1	1	1	1	0.641	0.032	0.892	0.992	0.449	0.993
SNP665_666_667_668_669_670	AT3G56290	-0.000375622	potassium transporter [Source:NCBI gene (formerly Entrezgene);Acc:824796]	AT3G56290	3	0.507	1	1	0.962	1	1	1	1	0.998	1	0.755	1	1	1	1	1	1	0.979	1	1	1	1	1	1	0.998	1	1	1	1	0.968	1	1	1	1	1	0.666	1	1	1	1	0.709	1	1	1	0.56	1	1	0.996	1	0.999	0.918	1	1	0.999	1	0.984	1	1	1	1	1	1	0.994	0.252	0.63	0.987	1	1	1	0.869	1	0.554	0.089	0.248	0.402	1	1	1	0.993	1	0.022	0.617	0.96	0.121	1	0.153	0.998	1	0.829	1	1	1	0.105	0.933	1	0.287	0.99	1	0.998	1	1	1	1	1	1	1	0.993	1	0.996	1	1	1	1	1	1	1	1	0.01	0.023	1	0.461	1	1	0.193	1	1	1	1	1	1	1	0.688	1	1	1	1	1	1	1	0.994	1	1	1	1	1	1	1	1	1	0.993	1	0.996	1	1	0.507	1	0.58	1	0.999	1	1	0.907	1	1	1	0.999	1	0.9	1	1	1	1	0.774	1	0.999	1	0.984	1	1	1	1	1	1	1	1	0.167	1	0.103	1	1	0.662	1	0.843	0.114	0.11	0.999	1	0.996	1	0.997	1	0.747	1	0.071	1	1	0.775	1	0.139	0.913	1	1	1	0.105	0.933	1	0.287	0.99	1	1	1	1	1	0.992	1	1	1	1	1	0.997	1	1	1	1	1	0.708	1	0.502	1	1	0.688	1	1	0.833	1	1	0.993	0.999	1	0.662	0.998	1	1	0.999	1	1	0.998	1	0.289	0.108	0.125	0.892	1	0.999	0.006	1	0.134	0.021	1	0.516	1	1	1	0.929	1	1	1	0.974	0.466	1	1	0.872	1	1	1	1	0.989	1	1	1	1	0.856	1	1	1	1	1	0.982	1	1	1	1	1	1	0.809	1	1	1	1	1	1	0.997	1	1	1	1	0.985	1	1	1	0.999	1	1	0.999	1	1	0.239	1	1	0.918	1	1	0.941	1	0.437	1	1	1	1	0.941	1	1	1	1	1	1	1	0.846	1	0.818	1	1	1	1	1	1	0.67	1	1	1	1	0.987	1	0.941	1	1	1	0.276	1	1	1	1	1	0.975	1	1	1	0.995	1	0.672	1	1	1	1	1	0.988	1	1	1	1	0.989	1	1	0.968	1	0.942	1	1	1	0.995	0.998	0.993	1	0.597	0.056	1	0.047	0.997	0.649	0.986	0.981	0.717	1	1	0.126	1	1	1	1	0.935	1	0.227	0.901	1	1	1	0.999	1	0.999	0.438	0.965	0.576	1	0.469	1	1	1	1	1	0.42	1	1	1	1	1	0.721	1	0.992	0.496	0.925	0.721	0.011	1	0.998	1	1	1	0.86	0.598	1	1	1	1	0.442	1	1	0.955	1	1	0.911	1	0.999	0.444	0.872	1	0.996	0.234	0.943	1	1	0.999	1	1	1	0.992	1	1	0.998	1	1	1	1	1	1	1	1	1	1	1	1	0.297	1	0.911	1	1	0.998	1	0.996	1	0.089	1	0.915	1	1	0.999	1	0.215	0.856	1	1	1	0.492	1	0.991	1	1	0.992	1	1	0.625	1	1	1	1	1	1	1	1	0.985	0.461	0.983	0.979	1	1	1	1	0.999	1	1	1	1	1	1	1	1	0.747	1	1	0.981	1	1	1	1	1	1	0.999	0.997	1	1	0.086	1	0.891	1	1	1	1	0.944	1	1	1	0.941	0.997	1	1	1	1	1	1	0.837	1	0.989	1	0.424	0.985	1	1	1	0.405	1	1	1	0.411	1	1	0.916	0.985	0.576	0.78	1	0.73	1	0.046	1	0.847	1	0.211	1	0.612	0.674	0.284	0.19	0.722	1	1	1	1	1	1	1	1	0.925	1	1	0.995	0.981	0.999	0.954	1	1	1	1	1	1	1	1	1	1	1	1	1	0.396	1	0.864	1	0.723	1	1	1	1	1	1	0.8	1	1	1	0.949	1	1	1	0.945	1	1	1	0.235	1	1	1	1	0.342	1	1	0.879	0.516	1	1	1	1	0.99	0.752	1	0.311	1	0.304	0.962	1	1	0.041	1	0.555	0.857	0.247	0.48	0.793	1	1	1	1	1	1	1	1	0.99	1	1	1	1	0.982	0.975	0.999	1	1	1	1	0.999	1	0.999	1	1	1	1	1	1	1	0.967	1	0.992	0.987	1	1	1	0.974	0.948	0.815	1	0.999	0.497	1	0.779	1	1	1	1	1	1	1	1	1	1	0.921	0.998	1	1	1	1	1	1	1	1	1	0.998	1	0.999	0.878	1	1	1	0.996	1	1	1	1	1	1	1	1	1	1	0.999	1	0.987	1	1	0.854	1	0.989	1	1	0.913	1	1	1	0.995	1	1	1	1	1	1	1	1	1	0.976	1	1	1	0.999	0.965	1	1	1	1	0.691	1	1	1	1	1	1	0.806	1	1	1	0.998	1	1	1	0.709	1	0.871	1	1	0.942	0.997	0.097	1	1	0.321	0.981	0.469	0.992	1	1	1	1	1	1	0.887	1	1	1	1	1	1	0.916	1	0.995	1	0.957	0.933	1	1	1	1	1	0.987	0.847	1	0.818	1	1	0.987	1	0.962	1	0.987	1	1	1	0.898	1	1	0.948	1	0.998	1	1	0.528	1	1	1	1	1	1	1	1	1	1	1	1	1	0.968	1	0.996	1	0.999	0.867	1	0.999	0.998	1	0.756	1	1	1	1	1	1	1	1	1	1	1	1	0.997	1	0.872	1	1	1	0.853	1	0.995	0.402	1	1	0.851	1	0.515	0.84	1	1	1	1	1	1	1	1	0.571	1	1	1	1	0.52	1	0.995	1	0.957	0.933	1	1	1	1	1	0.987	0.847	1	0.818	1	1	0.987	1	0.962	0.998	1	1	1	1	1
SNP707	AT4G03190	0.000409958	GRR1-like protein 1 [Source:NCBI gene (formerly Entrezgene);Acc:828045]	GRH1	4	1	0.958	1	0.928	1	1	1	0.999	0.885	0.997	0.788	1	0.986	1	1	1	1	0.986	1	0.89	1	0.741	0.996	0.999	1	0.471	1	1	0.72	1	1	1	1	1	1	1	1	1	1	1	1	1	0.997	1	1	1	1	1	1	1	1	1	1	1	1	1	1	1	1	1	1	1	1	1	1	1	1	1	1	1	1	1	1	1	1	1	1	1	1	1	1	1	1	1	1	1	1	1	1	1	1	1	1	1	1	1	1	1	1	1	1	1	1	1	1	1	1	1	1	1	1	1	1	1	1	1	1	1	1	1	1	0.637	0.979	1	0.986	1	1	1	1	1	0.995	0.599	1	0.983	1	1	1	1	0.719	1	1	0.798	0.991	0.969	1	1	0.538	1	1	1	1	1	1	1	1	1	1	1	1	1	1	1	1	1	1	1	1	0.988	1	1	1	1	1	1	1	1	1	1	1	1	1	1	1	1	1	1	1	1	1	1	1	1	1	1	1	1	1	1	1	1	1	1	1	1	1	0.992	1	1	1	1	1	1	1	1	1	1	1	1	1	1	1	1	1	1	1	1	1	1	1	1	1	1	1	0.955	1	1	1	1	0.692	0.986	0.629	0.994	1	1	1	1	1	1	1	1	1	1	1	1	1	0.999	1	1	1	1	1	1	1	1	1	1	1	1	0.566	0.999	0.981	1	1	1	1	1	1	1	1	1	1	1	1	1	1	1	0.569	0.986	1	1	0.993	0.796	1	1	1	1	0.994	0.986	1	1	1	1	0.859	1	0.775	0.999	1	1	0.792	1	1	1	1	1	0.976	0.858	1	0.972	1	0.71	0.999	1	1	0.999	0.984	1	1	1	1	1	1	0.999	1	1	1	1	1	1	1	1	1	1	0.413	1	1	1	0.973	1	1	1	0.997	1	1	1	1	1	0.879	1	1	1	0.999	1	0.992	1	1	1	0.998	0.999	1	1	1	1	1	1	1	1	1	1	1	1	0.971	1	1	1	1	1	1	1	1	1	0.981	1	1	1	1	1	1	1	1	1	1	1	1	1	1	1	1	1	0.997	1	1	1	1	1	1	1	0.959	1	1	0.993	1	1	1	1	1	1	1	1	1	1	1	1	0.989	1	1	1	1	1	0.998	1	1	1	1	1	1	1	1	1	1	1	1	1	0.735	1	1	1	1	1	1	1	1	1	1	1	1	1	1	1	1	1	1	1	1	1	1	0.829	1	0.921	1	1	0.723	1	1	0.995	0.998	1	1	1	0.99	1	1	0.939	1	1	1	1	1	0.692	1	1	1	0.743	0.999	1	1	1	1	1	1	1	0.896	1	1	1	1	1	1	1	0.428	1	1	1	0.991	0.828	1	1	1	0.967	1	1	1	0.994	0.987	1	1	0.85	0.999	0.513	1	1	0.999	1	0.989	0.907	1	0.866	1	1	1	0.998	1	0.999	1	1	0.992	1	1	1	1	1	0.977	1	1	1	1	1	1	0.949	1	1	1	1	1	1	1	1	1	1	1	1	0.972	1	1	0.738	1	1	1	0.999	1	1	1	0.991	1	1	1	1	1	0.999	1	0.999	1	1	1	1	1	1	1	1	1	1	1	1	1	1	1	1	1	1	1	1	1	1	1	1	1	1	1	1	1	1	1	1	0.999	1	0.988	0.999	1	1	0.999	0.998	1	1	0.929	0.995	1	0.982	1	1	1	1	1	1	1	1	0.998	1	1	1	1	1	0.854	0.992	1	1	0.988	1	1	1	1	1	0.998	1	0.988	1	1	1	1	1	0.975	1	1	1	1	1	1	1	1	1	1	1	0.992	1	1	1	1	1	1	1	0.985	1	1	1	1	1	1	1	1	1	1	0.994	1	0.965	1	1	1	0.606	1	1	1	1	0.973	1	1	0.995	1	1	1	1	1	1	1	0.999	1	1	1	1	1	1	1	1	1	1	1	1	1	1	1	1	1	1	1	1	1	1	1	1	1	1	1	1	1	1	1	1	1	1	1	1	1	1	1	1	1	1	1	1	1	1	1	1	1	1	1	1	0.993	1	1	0.986	0.852	1	1	1	1	1	1	1	1	1	1	1	1	1	1	1	1	1	1	1	1	1	1	1	1	1	1	1	1	1	1	1	1	1	0.989	1	1	1	1	1	1	1	1	1	1	1	1	1	1	0.995	1	1	1	1	1	1	1	1	1	1	1	0.998	0.99	0.92	0.985	0.969	1	1	1	1	1	1	1	1	1	1	1	1	1	1	1	1	1	1	1	1	1	1	1	1	0.932	1	1	0.999	1	0.997	1	0.999	1	0.581	1	1	1	1	1	1	1	1	1	1	1	1	1	1	1	1	1	0.999	1	1	1	1	1	1	0.997	1	1	1	1	1	1	1	1	1	1	1	0.993	1	1	1	1	1	1	1	1	1	1	1	1	1	1	1	1	1	1	0.961	1	1	0.999	1	1	1	1	0.937	1	1	0.957	1	1	1	1	1	0.999	1	1	1	1	1	1	1	1	1	1	1	1	1	1	1	1	0.932	1	1	0.999	1	1	1	0.841	0.529	1	1
SNP742	AT4G09350	-0.000190421	Chaperone DnaJ-domain superfamily protein [Source:NCBI gene (formerly Entrezgene);Acc:826517]	NdhT	4	1	0.984	1	0.999	1	1	1	1	0.997	0.997	0.776	0.992	0.985	1	1	1	1	1	0.995	0.557	1	0.327	0.996	1	1	0.071	1	1	0.976	1	1	1	1	1	1	1	1	1	0.962	1	1	1	1	1	0.995	1	1	0.961	1	1	1	1	1	1	1	1	1	1	1	1	1	1	1	1	1	1	0.978	1	1	1	1	1	1	1	1	1	1	1	1	1	1	1	1	1	1	1	1	1	1	1	1	1	1	1	1	1	1	1	1	1	1	1	1	1	1	1	1	1	1	1	1	1	1	1	1	1	1	1	0.92	1	1	0.964	0.815	1	1	1	1	1	1	1	0.996	0.765	0.99	0.992	1	1	0.999	1	0.709	1	0.944	0.081	0.997	0.989	1	1	0.085	1	1	1	1	1	1	1	1	1	1	1	1	1	1	1	1	1	1	1	1	0.997	1	1	1	1	1	1	1	1	1	1	1	1	1	1	1	1	1	1	1	1	1	1	0.851	1	1	1	1	0.811	1	1	1	1	1	1	1	0.998	1	1	1	1	1	1	1	1	1	1	1	1	1	1	1	1	1	1	1	1	1	1	1	1	1	1	1	1	1	1	1	1	1	1	0.977	0.794	0.785	0.994	1	1	1	1	1	1	1	1	1	0.994	1	1	1	0.952	1	1	1	1	1	1	1	1	1	1	1	1	0.768	0.868	1	1	0.999	1	1	1	1	1	1	0.903	1	1	1	0.761	1	1	0.817	0.996	0.998	1	1	0.875	1	1	1	1	0.972	1	0.159	0.987	1	1	0.708	1	0.869	0.998	0.96	1	0.649	1	1	1	1	1	0.985	0.998	0.998	0.32	1	0.472	0.999	1	1	1	1	1	0.772	1	1	0.918	1	1	1	1	0.933	1	1	1	1	1	1	1	0.006	1	1	1	1	1	1	1	1	1	0.974	1	1	1	1	1	1	0.827	1	0.736	1	1	1	1	0.693	0.991	1	1	0.962	1	1	1	1	1	0.999	1	1	0.995	1	1	1	1	1	1	1	1	1	1	1	1	1	1	0.932	1	1	1	0.99	1	0.998	1	1	1	1	1	0.966	1	1	1	1	1	1	1	0.034	1	1	1	1	0.698	1	1	1	1	1	1	1	1	1	0.743	0.974	1	0.927	0.439	1	1	1	1	0.979	1	1	1	1	1	1	1	1	1	0.982	1	1	1	1	1	0.477	1	1	1	1	1	1	1	0.998	1	1	1	0.985	1	1	1	1	1	1	1	1	0.901	0.965	0.796	1	1	0.326	1	1	1	1	0.723	1	1	0.991	1	1	0.999	1	0.984	1	1	0.976	1	1	1	0.982	1	0.997	1	1	1	1	1	1	0.966	0.998	1	1	1	1	1	1	1	0.087	1	1	0.995	1	0.563	1	1	1	1	1	1	1	1	1	1	1	0.96	1	0.806	1	1	0.783	1	1	1	1	0.847	1	1	1	0.923	1	1	1	1	1	1	1	1	1	1	1	1	1	0.949	1	1	1	1	1	1	1	1	1	0.992	1	1	1	1	1	1	0.907	1	1	0.992	1	1	1	1	0.986	1	1	0.776	1	1	1	1	1	0.92	1	0.992	1	0.99	1	1	1	1	0.828	1	1	0.21	1	1	0.999	1	1	1	1	0.77	0.986	0.977	1	1	1	1	1	0.999	1	1	0.962	1	1	1	0.693	1	1	0.812	1	1	1	0.969	1	1	1	1	1	1	1	1	1	1	1	1	1	1	0.559	1	1	1	1	1	1	0.957	1	1	0.964	1	1	1	1	1	1	1	0.96	1	1	1	1	1	0.866	1	0.868	1	1	1	1	1	1	0.999	1	1	0.225	1	1	1	1	1	1	1	0.232	1	0.973	1	1	1	0.995	1	1	1	1	0.959	1	1	1	0.854	1	1	0.979	1	1	1	0.997	1	1	1	1	1	1	1	1	1	1	1	1	1	1	1	1	1	1	1	1	1	1	1	1	0.999	1	1	1	1	1	1	1	1	0.896	1	0.993	1	1	1	1	1	1	1	1	1	0.999	1	1	1	1	1	0.69	1	0.951	1	1	1	1	1	1	1	1	1	0.936	1	1	1	0.995	1	1	1	1	1	0.973	1	1	1	1	1	1	1	1	1	1	1	1	1	1	1	1	1	1	1	0.996	1	1	1	1	1	1	1	0.996	1	1	0.853	0.911	1	1	1	1	1	1	1	1	1	1	1	1	1	1	0.969	1	1	1	1	0.971	1	0.954	0.901	0.977	1	0.788	0.192	1	0.999	1	1	1	1	1	1	1	1	1	1	1	1	1	1	0.954	1	1	1	1	1	1	1	0.999	0.587	1	1	1	0.836	1	1	1	1	1	1	1	1	1	0.971	1	1	1	1	1	1	1	1	1	1	1	1	1	1	1	1	0.986	1	1	0.769	1	0.796	1	1	1	1	1	1	1	1	1	0.999	1	0.933	1	1	1	1	1	1	1	1	1	1	1	1	0.225	1	0.858	1	1	1	1	0.946	1	0.991	1	0.955	0.915	1	0.526	1	1	1	1	1	1	1	1	1	1	1	1	1	1	0.954	1	1	1	1	1	1	1	0.999	0.587	1	1	1	1	1	0.99	0.185	1	1
SNP759	AT4G13250	-3.73683e-05	NAD(P)-binding Rossmann-fold superfamily protein [Source:NCBI gene (formerly Entrezgene);Acc:826942]	NYC1	4	NA	NA	NA	NA	NA	NA	NA	NA	NA	NA	NA	NA	NA	NA	NA	NA	NA	NA	NA	NA	NA	NA	NA	NA	NA	NA	NA	NA	NA	NA	NA	NA	NA	NA	NA	NA	NA	NA	NA	NA	NA	NA	NA	NA	NA	NA	NA	NA	NA	NA	NA	NA	NA	NA	NA	NA	NA	NA	NA	NA	NA	NA	NA	NA	NA	NA	NA	NA	NA	NA	NA	NA	NA	NA	NA	NA	NA	NA	NA	NA	NA	NA	NA	NA	NA	NA	NA	NA	NA	NA	NA	NA	NA	NA	NA	NA	NA	NA	NA	NA	NA	NA	NA	NA	NA	NA	NA	NA	NA	NA	NA	NA	NA	NA	NA	NA	NA	NA	NA	NA	NA	NA	NA	NA	NA	NA	NA	NA	NA	NA	NA	NA	NA	NA	NA	NA	NA	NA	NA	NA	NA	NA	NA	NA	NA	NA	NA	NA	NA	NA	NA	NA	NA	NA	NA	NA	NA	NA	NA	NA	NA	NA	NA	NA	NA	NA	NA	NA	NA	NA	NA	NA	NA	NA	NA	NA	NA	NA	NA	NA	NA	NA	NA	NA	NA	NA	NA	NA	NA	NA	NA	NA	NA	NA	NA	NA	NA	NA	NA	NA	NA	NA	NA	NA	NA	NA	NA	NA	NA	NA	NA	NA	NA	NA	NA	NA	NA	NA	NA	NA	NA	NA	NA	NA	NA	NA	NA	NA	NA	NA	NA	NA	NA	NA	NA	NA	NA	NA	NA	NA	NA	NA	NA	NA	NA	NA	NA	NA	NA	NA	NA	NA	NA	NA	NA	NA	NA	NA	NA	NA	NA	NA	NA	NA	NA	NA	NA	NA	NA	NA	NA	NA	NA	NA	NA	NA	NA	NA	NA	NA	NA	NA	NA	NA	NA	NA	NA	NA	NA	NA	NA	NA	NA	NA	NA	NA	NA	NA	NA	NA	NA	NA	NA	NA	NA	NA	NA	NA	NA	NA	NA	NA	NA	NA	NA	NA	NA	NA	NA	NA	NA	NA	NA	NA	NA	NA	NA	NA	NA	NA	NA	NA	NA	NA	NA	NA	NA	NA	NA	NA	NA	NA	NA	NA	NA	NA	NA	NA	NA	NA	NA	NA	NA	NA	NA	NA	NA	NA	NA	NA	NA	NA	NA	NA	NA	NA	NA	NA	NA	NA	NA	NA	NA	NA	NA	NA	NA	NA	NA	NA	NA	NA	NA	NA	NA	NA	NA	NA	NA	NA	NA	NA	NA	NA	NA	NA	NA	NA	NA	NA	NA	NA	NA	NA	NA	NA	NA	NA	NA	NA	NA	NA	NA	NA	NA	NA	NA	NA	NA	NA	NA	NA	NA	NA	NA	NA	NA	NA	NA	NA	NA	NA	NA	NA	NA	NA	NA	NA	NA	NA	NA	NA	NA	NA	NA	NA	NA	NA	NA	NA	NA	NA	NA	NA	NA	NA	NA	NA	NA	NA	NA	NA	NA	NA	NA	NA	NA	NA	NA	NA	NA	NA	NA	NA	NA	NA	NA	NA	NA	NA	NA	NA	NA	NA	NA	NA	NA	NA	NA	NA	NA	NA	NA	NA	NA	NA	NA	NA	NA	NA	NA	NA	NA	NA	NA	NA	NA	NA	NA	NA	NA	NA	NA	NA	NA	NA	NA	NA	NA	NA	NA	NA	NA	NA	NA	NA	NA	NA	NA	NA	NA	NA	NA	NA	NA	NA	NA	NA	NA	NA	NA	NA	NA	NA	NA	NA	NA	NA	NA	NA	NA	NA	NA	NA	NA	NA	NA	NA	NA	NA	NA	NA	NA	NA	NA	NA	NA	NA	NA	NA	NA	NA	NA	NA	NA	NA	NA	NA	NA	NA	NA	NA	NA	NA	NA	NA	NA	NA	NA	NA	NA	NA	NA	NA	NA	NA	NA	NA	NA	NA	NA	NA	NA	NA	NA	NA	NA	NA	NA	NA	NA	NA	NA	NA	NA	NA	NA	NA	NA	NA	NA	NA	NA	NA	NA	NA	NA	NA	NA	NA	NA	NA	NA	NA	NA	NA	NA	NA	NA	NA	NA	NA	NA	NA	NA	NA	NA	NA	NA	NA	NA	NA	NA	NA	NA	NA	NA	NA	NA	NA	NA	NA	NA	NA	NA	NA	NA	NA	NA	NA	NA	NA	NA	NA	NA	NA	NA	NA	NA	NA	NA	NA	NA	NA	NA	NA	NA	NA	NA	NA	NA	NA	NA	NA	NA	NA	NA	NA	NA	NA	NA	NA	NA	NA	NA	NA	NA	NA	NA	NA	NA	NA	NA	NA	NA	NA	NA	NA	NA	NA	NA	NA	NA	NA	NA	NA	NA	NA	NA	NA	NA	NA	NA	NA	NA	NA	NA	NA	NA	NA	NA	NA	NA	NA	NA	NA	NA	NA	NA	NA	NA	NA	NA	NA	NA	NA	NA	NA	NA	NA	NA	NA	NA	NA	NA	NA	NA	NA	NA	NA	NA	NA	NA	NA	NA	NA	NA	NA	NA	NA	NA	NA	NA	NA	NA	NA	NA	NA	NA	NA	NA	NA	NA	NA	NA	NA	NA	NA	NA	NA	NA	NA	NA	NA	NA	NA	NA	NA	NA	NA	NA	NA	NA	NA	NA	NA	NA	NA	NA	NA	NA	NA	NA	NA	NA	NA	NA	NA	NA	NA	NA	NA	NA	NA	NA	NA	NA	NA	NA	NA	NA	NA	NA	NA	NA	NA	NA	NA	NA	NA	NA	NA	NA	NA	NA	NA	NA	NA	NA	NA	NA	NA	NA	NA	NA	NA	NA	NA	NA	NA	NA	NA	NA	NA	NA	NA	NA	NA	NA	NA	NA	NA	NA	NA	NA	NA	NA	NA	NA	NA	NA	NA	NA	NA	NA	NA	NA	NA	NA	NA	NA	NA	NA	NA	NA	NA	NA	NA	NA	NA	NA	NA	NA	NA	NA	NA	NA	NA	NA	NA	NA	NA	NA	NA	NA	NA	NA	NA	NA	NA	NA	NA	NA	NA	NA	NA	NA	NA	NA	NA	NA	NA	NA	NA	NA	NA	NA	NA	NA	NA	NA	NA	NA	NA	NA	NA	NA	NA	NA	NA	NA	NA	NA	NA	NA	NA	NA	NA	NA	NA	NA	NA	NA	NA	NA	NA	NA	NA	NA	NA	NA	NA	NA	NA	NA	NA	NA	NA
SNP81_82	AT1G22880	0.000386556	cellulase 5 [Source:NCBI gene (formerly Entrezgene);Acc:838893]	CEL5	1	1	0	1	0.646	0.807	1	1	0.001	0.778	0	0	1	0.729	1	0	0.059	1	1	0	0	1	0.781	0.665	0	1	1	0.981	1	0.094	1	1	1	1	1	1	1	0.996	0.858	0.998	1	1	1	0.907	0.985	1	1	0.57	1	1	1	1	1	1	0.841	0.996	1	0.886	1	1	1	1	1	1	1	0.361	1	0.517	0.997	1	1	1	1	0.165	1	1	1	1	1	1	0.999	1	0.998	1	1	1	1	1	1	1	1	1	0.981	1	1	1	1	1	1	1	1	1	1	1	1	1	1	1	1	1	0.555	1	1	1	1	0.994	1	1	0.619	0.968	0.566	0.999	0.001	0.089	0.404	0.93	1	0.016	0.405	0.349	0.996	0	0.002	1	0.686	1	0.006	0.025	0	0	0.922	0	0.936	0.993	0.584	0.002	0	0.002	1	0.972	1	1	0.999	0.999	1	1	1	0.83	0.998	1	0.997	1	1	1	0.951	1	1	1	0.825	1	0.999	1	1	1	0.952	0.841	0.996	1	0.886	1	1	1	1	1	1	0.314	0.972	1	0.97	1	1	1	1	1	0.288	0.994	1	1	1	1	1	1	1	0.888	1	1	0.841	1	1	1	1	1	1	0.981	1	1	1	1	1	1	1	1	1	1	1	1	1	1	1	0.998	1	1	1	1	1	1	1	1	1	0.001	0.068	0.002	0	1	1	1	0.944	1	1	1	0.856	1	0	0.338	0.808	0.926	0	0.999	0.407	1	0.972	0.986	0.988	1	0.479	0.451	1	1	1	0.046	1	0	1	1	0.382	1	0.986	0.008	1	1	0	1	0.505	1	1	0.029	0.036	0.004	0	0.751	1	0.329	0.957	0	0.009	0.997	1	0	0.029	1	0.963	1	0.002	0.038	0.99	0.17	0.001	0.937	0.983	0.654	1	0	1	0.96	0.084	0	0.016	1	0.639	1	0	1	0.998	1	0.965	1	1	1	1	1	1	1	0.55	1	0.086	1	0.999	1	1	1	0.996	1	1	0.978	0.995	0.846	1	1	1	0.994	1	0.376	1	1	1	1	1	0.565	1	0.958	0.203	1	0.995	1	0.169	1	1	1	1	1	0.825	1	1	1	1	0.918	0.997	0.864	0.995	0.936	1	1	1	1	1	1	0.703	0.972	1	1	0.592	1	0.997	1	0.988	1	0.865	1	1	1	0.886	0.999	0.941	1	1	0.994	0.289	1	0.993	1	1	1	1	1	0.282	1	1	0.754	0.985	1	1	1	1	0.262	1	1	0.97	1	1	0.943	1	1	1	0.996	1	1	0.996	1	0.998	1	1	1	1	1	1	1	1	1	1	0.957	1	0.76	1	1	1	1	1	1	1	1	1	0.531	0.68	1	1	1	1	1	1	1	1	1	1	0.997	1	1	0.439	1	0.001	0.996	0.969	0	0.971	0.979	0.999	0.985	1	0.994	1	0.989	1	1	1	1	1	1	1	0.638	1	1	1	1	1	1	1	1	0.976	1	1	0.999	1	1	1	1	1	0.971	1	1	1	0.01	1	1	0.995	0.249	0	1	1	0.95	0.429	1	1	1	1	1	1	1	0.805	1	0.485	1	1	0.142	1	1	1	1	1	0.97	1	0.006	0.994	1	1	1	1	0.201	1	1	1	1	1	1	1	0.979	0.934	1	1	1	0.475	1	1	1	1	1	1	1	0.998	1	1	1	1	0.163	1	1	1	0.007	1	1	0.972	0.851	1	1	1	1	1	1	1	1	0.283	1	1	0.433	1	1	1	0.998	1	1	1	1	0.894	1	1	1	1	1	1	0.976	1	1	1	1	1	0.618	1	0.898	0.795	0.591	0.876	0.266	1	1	0.999	0.018	0.999	1	0.831	0.164	1	1	0.532	0.784	1	1	1	1	0.951	0.821	1	1	1	1	1	1	1	1	1	0.997	0.111	1	1	0.976	0.737	1	1	1	0.489	1	1	0.978	0.184	1	1	1	1	1	1	1	0.83	0.761	1	1	0.967	0.845	1	1	0.998	1	1	1	1	0.99	1	1	1	1	1	1	0.991	1	1	1	1	1	0.617	1	1	0.491	1	0.999	0.147	1	0.132	0.812	0.84	1	1	0.999	0.986	0.984	1	0.756	0.799	1	1	0.999	1	1	0.808	1	1	1	0.996	1	1	1	1	1	0.954	0.595	0.991	1	1	1	1	1	1	1	1	1	1	1	1	1	1	1	1	1	1	1	1	1	1	1	1	1	1	1	1	1	1	1	1	1	1	1	0.986	0.997	1	0.42	0.208	0.985	1	1	1	1	1	1	1	1	0.986	1	1	1	0.921	1	0.953	1	1	1	1	1	1	1	1	1	1	1	1	1	0.999	1	1	0.93	1	1	1	1	1	0.959	1	1	1	1	1	1	1	1	0.782	1	0.998	0.975	1	1	1	1	1	1	1	1	1	1	1	1	1	1	0.991	1	1	1	1	1	1	1	1	0.953	1	1	1	1	1	1	1	1	1	1	1	1	1	1	1	1	0.976	1	1	1	1	1	1	1	1	1	1	1	1	1	1	1	1	1	1	1	1	0.98	1	0.877	1	1	1	1	1	1	1	1	1	1	1	1	1	1	1	1	0.879	1	1	1	1	1	1	1	0.911	1	1	1	1	1	1	0.986	1	0.671	0.991	1	1	1	1	1	1	1	1	0.994	1	1	1	1	1	1	1	0.79	1	1	1	1	1	1	0.99	1	1	1	1	1	1	1	1	1	1	1	1	1	1	1	1	0.976	1	1	1	1	1	1	1	1	1	1	1	1	0.696	1	0.989	1	1
SNP81_82	AT1G22770	0.000256858	gigantea protein (GI) [Source:NCBI gene (formerly Entrezgene);Acc:838883]	GI	1	1	0	1	0.646	0.807	1	1	0.001	0.778	0	0	1	0.729	1	0	0.059	1	1	0	0	1	0.781	0.665	0	1	1	0.981	1	0.094	1	1	1	1	1	1	1	0.996	0.858	0.998	1	1	1	0.907	0.985	1	1	0.57	1	1	1	1	1	1	0.841	0.996	1	0.886	1	1	1	1	1	1	1	0.361	1	0.517	0.997	1	1	1	1	0.165	1	1	1	1	1	1	0.999	1	0.998	1	1	1	1	1	1	1	1	1	0.981	1	1	1	1	1	1	1	1	1	1	1	1	1	1	1	1	1	0.555	1	1	1	1	0.994	1	1	0.619	0.968	0.566	0.999	0.001	0.089	0.404	0.93	1	0.016	0.405	0.349	0.996	0	0.002	1	0.686	1	0.006	0.025	0	0	0.922	0	0.936	0.993	0.584	0.002	0	0.002	1	0.972	1	1	0.999	0.999	1	1	1	0.83	0.998	1	0.997	1	1	1	0.951	1	1	1	0.825	1	0.999	1	1	1	0.952	0.841	0.996	1	0.886	1	1	1	1	1	1	0.314	0.972	1	0.97	1	1	1	1	1	0.288	0.994	1	1	1	1	1	1	1	0.888	1	1	0.841	1	1	1	1	1	1	0.981	1	1	1	1	1	1	1	1	1	1	1	1	1	1	1	0.998	1	1	1	1	1	1	1	1	1	0.001	0.068	0.002	0	1	1	1	0.944	1	1	1	0.856	1	0	0.338	0.808	0.926	0	0.999	0.407	1	0.972	0.986	0.988	1	0.479	0.451	1	1	1	0.046	1	0	1	1	0.382	1	0.986	0.008	1	1	0	1	0.505	1	1	0.029	0.036	0.004	0	0.751	1	0.329	0.957	0	0.009	0.997	1	0	0.029	1	0.963	1	0.002	0.038	0.99	0.17	0.001	0.937	0.983	0.654	1	0	1	0.96	0.084	0	0.016	1	0.639	1	0	1	0.998	1	0.965	1	1	1	1	1	1	1	0.55	1	0.086	1	0.999	1	1	1	0.996	1	1	0.978	0.995	0.846	1	1	1	0.994	1	0.376	1	1	1	1	1	0.565	1	0.958	0.203	1	0.995	1	0.169	1	1	1	1	1	0.825	1	1	1	1	0.918	0.997	0.864	0.995	0.936	1	1	1	1	1	1	0.703	0.972	1	1	0.592	1	0.997	1	0.988	1	0.865	1	1	1	0.886	0.999	0.941	1	1	0.994	0.289	1	0.993	1	1	1	1	1	0.282	1	1	0.754	0.985	1	1	1	1	0.262	1	1	0.97	1	1	0.943	1	1	1	0.996	1	1	0.996	1	0.998	1	1	1	1	1	1	1	1	1	1	0.957	1	0.76	1	1	1	1	1	1	1	1	1	0.531	0.68	1	1	1	1	1	1	1	1	1	1	0.997	1	1	0.439	1	0.001	0.996	0.969	0	0.971	0.979	0.999	0.985	1	0.994	1	0.989	1	1	1	1	1	1	1	0.638	1	1	1	1	1	1	1	1	0.976	1	1	0.999	1	1	1	1	1	0.971	1	1	1	0.01	1	1	0.995	0.249	0	1	1	0.95	0.429	1	1	1	1	1	1	1	0.805	1	0.485	1	1	0.142	1	1	1	1	1	0.97	1	0.006	0.994	1	1	1	1	0.201	1	1	1	1	1	1	1	0.979	0.934	1	1	1	0.475	1	1	1	1	1	1	1	0.998	1	1	1	1	0.163	1	1	1	0.007	1	1	0.972	0.851	1	1	1	1	1	1	1	1	0.283	1	1	0.433	1	1	1	0.998	1	1	1	1	0.894	1	1	1	1	1	1	0.976	1	1	1	1	1	0.618	1	0.898	0.795	0.591	0.876	0.266	1	1	0.999	0.018	0.999	1	0.831	0.164	1	1	0.532	0.784	1	1	1	1	0.951	0.821	1	1	1	1	1	1	1	1	1	0.997	0.111	1	1	0.976	0.737	1	1	1	0.489	1	1	0.978	0.184	1	1	1	1	1	1	1	0.83	0.761	1	1	0.967	0.845	1	1	0.998	1	1	1	1	0.99	1	1	1	1	1	1	0.991	1	1	1	1	1	0.617	1	1	0.491	1	0.999	0.147	1	0.132	0.812	0.84	1	1	0.999	0.986	0.984	1	0.756	0.799	1	1	0.999	1	1	0.808	1	1	1	0.996	1	1	1	1	1	0.954	0.595	0.991	1	1	1	1	1	1	1	1	1	1	1	1	1	1	1	1	1	1	1	1	1	1	1	1	1	1	1	1	1	1	1	1	1	1	1	0.986	0.997	1	0.42	0.208	0.985	1	1	1	1	1	1	1	1	0.986	1	1	1	0.921	1	0.953	1	1	1	1	1	1	1	1	1	1	1	1	1	0.999	1	1	0.93	1	1	1	1	1	0.959	1	1	1	1	1	1	1	1	0.782	1	0.998	0.975	1	1	1	1	1	1	1	1	1	1	1	1	1	1	0.991	1	1	1	1	1	1	1	1	0.953	1	1	1	1	1	1	1	1	1	1	1	1	1	1	1	1	0.976	1	1	1	1	1	1	1	1	1	1	1	1	1	1	1	1	1	1	1	1	0.98	1	0.877	1	1	1	1	1	1	1	1	1	1	1	1	1	1	1	1	0.879	1	1	1	1	1	1	1	0.911	1	1	1	1	1	1	0.986	1	0.671	0.991	1	1	1	1	1	1	1	1	0.994	1	1	1	1	1	1	1	0.79	1	1	1	1	1	1	0.99	1	1	1	1	1	1	1	1	1	1	1	1	1	1	1	1	0.976	1	1	1	1	1	1	1	1	1	1	1	1	0.696	1	0.989	1	1
SNP848_849	AT4G34970	0.000244136	actin depolymerizing factor 9 [Source:NCBI gene (formerly Entrezgene);Acc:829649]	ADF9	4	1	0.195	1	1	0.885	1	1	0.562	1	0.125	0.825	0.973	0.814	0.976	0.309	1	1	1	0.169	0.929	0.234	0.974	0.066	0.199	0.998	1	1	1	1	1	1	1	1	1	1	1	1	1	1	1	1	1	0.279	0.887	1	1	0.01	1	1	0.998	1	0.999	1	1	0.996	1	1	1	1	1	1	1	1	1	1	0.994	1	1	1	1	1	0.997	1	0.976	1	1	1	1	0.82	1	1	0.995	1	1	1	1	1	0.994	1	1	1	0.82	0.934	1	1	1	1	1	1	1	1	1	1	1	1	1	1	1	0.213	0.511	1	1	1	1	1	1	1	1	0.994	1	1	0.087	0.99	0.666	1	1	0.899	1	0.902	1	0.117	0.999	0.872	0.705	1	0.555	1	0.599	0.604	0.352	0.187	1	0.767	0.022	0.13	0.979	1	1	1	0.379	1	0.999	1	1	1	0.999	0.998	1	1	1	1	1	1	0.253	0.998	1	1	0.952	1	1	0.961	1	1	1	1	0.996	1	1	1	1	1	1	1	1	1	1	1	0.992	1	1	1	0.797	1	1	0.636	1	1	1	1	0.739	1	1	1	1	1	1	1	1	1	1	1	1	0.82	0.934	1	1	1	1	1	1	0.92	1	1	1	1	1	1	1	1	0.237	0.925	1	1	1	1	1	1	1	0.081	0.993	0.995	0.179	1	0.829	1	1	0.221	1	1	1	1	0.794	1	1	1	0.58	1	1	1	0.441	1	1	1	1	1	1	0.968	1	0.667	1	0.176	1	1	0.928	1	1	0.859	0.997	0.969	0.678	1	1	0.394	1	1	0.375	0.99	0.068	1	1	0.665	1	0.412	0.997	0.804	1	0.528	1	0.988	0.862	1	0.271	1	0.891	1	0.086	1	0.746	0.687	1	0.274	1	1	0.966	0.391	1	0.055	0.994	1	0.412	1	1	1	1	1	0.715	1	1	0.876	1	1	1	0.999	1	1	1	1	1	1	1	0.999	1	1	0.999	0.958	1	1	1	1	1	1	1	1	1	1	1	0.671	1	1	1	1	1	1	1	1	1	1	1	1	1	1	0.794	1	1	0.608	1	1	1	1	1	1	1	1	1	1	1	1	1	1	0.915	1	1	1	0.967	1	0.994	1	1	1	1	1	1	1	1	1	1	1	1	1	1	0.713	1	1	1	1	0.963	0.5	1	1	1	1	0.999	0.998	1	1	1	1	1	0.961	1	1	1	1	1	1	1	1	1	1	1	1	1	1	1	1	1	0.821	1	1	1	0.989	1	1	0.998	1	1	0.971	1	1	0.938	1	0.729	1	0.891	1	1	1	1	1	1	1	1	1	0.927	1	1	1	0.852	0.246	1	1	0.372	1	1	1	1	1	1	1	0.999	1	1	1	1	0.999	1	1	1	1	1	1	1	1	1	1	1	1	0.999	1	1	1	1	1	1	1	1	0.965	1	1	1	1	1	1	1	1	0.931	1	0.781	1	1	1	0.421	1	0.806	1	1	1	1	1	1	1	1	0.976	1	1	0.533	1	1	0.965	1	1	0.987	1	1	0.749	1	1	1	0.996	1	1	0.921	0.997	1	0.769	1	0.996	0.996	1	1	1	1	1	1	1	1	1	1	1	1	1	1	1	0.76	0.997	1	0.978	0.848	1	1	1	0.98	1	1	1	0.999	1	1	0.999	0.999	0.996	1	1	0.99	0.999	1	1	1	1	1	0.91	1	1	1	1	1	1	1	1	1	0.963	1	1	1	0.412	1	0.949	1	0.455	1	1	1	0.96	1	1	1	0.594	0.558	1	0.968	0.145	0.308	1	0.979	1	1	1	1	1	1	1	1	1	1	1	1	1	1	1	0.997	0.519	1	1	1	1	0.99	1	0.915	1	1	1	1	0.889	0.999	1	1	1	1	1	1	1	0.868	1	1	1	0.997	1	1	1	1	1	1	1	1	0.971	1	1	1	1	1	1	1	1	0.999	0.996	1	1	1	1	0.25	0.978	0.99	1	1	0.999	1	1	0.179	1	1	0.986	1	1	1	0.995	1	1	1	1	1	1	1	1	1	1	1	1	1	1	0.992	1	0.959	1	1	1	1	1	1	1	1	1	1	1	1	1	1	1	1	1	1	1	1	1	1	1	1	1	1	1	1	1	1	1	1	1	1	1	1	0.952	0.968	1	1	1	1	1	1	1	1	1	0.424	1	1	1	0.999	1	1	0.999	1	0.851	1	1	0.56	1	1	1	1	0.98	0.944	1	1	1	1	1	1	1	1	1	1	1	1	1	0.854	1	0.913	1	0.921	1	1	1	1	1	1	1	1	1	1	1	1	1	1	1	1	1	1	1	1	1	1	0.881	1	0.884	0.971	1	1	1	1	1	1	1	1	1	1	1	1	1	1	1	1	1	0.959	1	1	1	1	1	1	1	1	0.902	1	1	0.979	1	1	0.999	1	0.605	1	1	1	1	1	0.993	0.999	1	1	1	0.984	1	0.999	1	1	1	1	1	0.926	1	1	1	1	1	1	1	0.676	1	1	1	1	1	1	0.894	1	1	0.999	0.934	1	1	1	1	1	1	1	1	1	0.87	1	1	1	1	1	0.998	1	1	1	1	1	1	0.886	1	1	0.811	0.887	1	1	1	1	1	1	1	1	1	1	1	1	1	1	1	1	0.959	1	1	1	1	1	1	1	1	0.902	1	1	0.979	1	0.847	0.974	1	1	0.892	0.948

### Sheet: output_meanBiomass_Treatment
Mean Biomass Treatment
Marker_Region	Gene	coefficients_mean	description	external_gene_name	chromosome_name	PC2_gc_SDLD	PC3_gc_SDLD	PC1_gc_SDSD	PC2_gc_SDSD	PC3_gc_SDSD	PC1_gc_LDLD	PC2_gc_LDLD	PC3_gc_LDLD	PC1_gc_SDLD_vel	PC2_gc_SDLD_vel	PC3_gc_SDLD_vel	PC1_gc_SDSD_vel	PC2_gc_SDSD_vel	PC3_gc_SDSD_vel	PC1_gc_LDLD_vel	PC2_gc_LDLD_vel	PC3_gc_LDLD_vel	PC1_gc_SDLD_acc	PC2_gc_SDLD_acc	PC3_gc_SDLD_acc	PC1_gc_SDSD_acc	PC2_gc_SDSD_acc	PC3_gc_SDSD_acc	PC1_gc_LDLD_acc	PC2_gc_LDLD_acc	PC3_gc_LDLD_acc	PC1_mean_dist_SDLD_ori	PC2_mean_dist_SDLD_ori	PC3_mean_dist_SDLD_ori	PC1_mean_dist_SDSD_ori	PC2_mean_dist_SDSD_ori	PC3_mean_dist_SDSD_ori	PC1_mean_dist_LDLD_ori	PC2_mean_dist_LDLD_ori	PC3_mean_dist_LDLD_ori	PC1_mean_dist_SDLD_vel	PC2_mean_dist_SDLD_vel	PC3_mean_dist_SDLD_vel	PC1_mean_dist_SDSD_vel	PC2_mean_dist_SDSD_vel	PC3_mean_dist_SDSD_vel	PC1_mean_dist_LDLD_vel	PC2_mean_dist_LDLD_vel	PC3_mean_dist_LDLD_vel	PC1_mean_dist_SDLD_acc	PC2_mean_dist_SDLD_acc	PC3_mean_dist_SDLD_acc	PC1_mean_dist_SDSD_acc	PC2_mean_dist_SDSD_acc	PC3_mean_dist_SDSD_acc	PC1_mean_dist_LDLD_acc	PC2_mean_dist_LDLD_acc	PC3_mean_dist_LDLD_acc	mean_total_euclid_SDLD_ori	mean_total_euclid_SDSD_ori	mean_total_euclid_LDLD_ori	mean_total_euclid_SDLD_vel	mean_total_euclid_SDSD_vel	mean_total_euclid_LDLD_vel	mean_total_euclid_SDLD_acc	mean_total_euclid_SDSD_acc	mean_total_euclid_LDLD_acc	PC1_se_dist_SDLD_ori	PC2_se_dist_SDLD_ori	PC3_se_dist_SDLD_ori	PC1_se_dist_SDSD_ori	PC2_se_dist_SDSD_ori	PC3_se_dist_SDSD_ori	PC1_se_dist_LDLD_ori	PC2_se_dist_LDLD_ori	PC3_se_dist_LDLD_ori	PC1_se_dist_SDLD_vel	PC2_se_dist_SDLD_vel	PC3_se_dist_SDLD_vel	PC1_se_dist_SDSD_vel	PC2_se_dist_SDSD_vel	PC3_se_dist_SDSD_vel	PC1_se_dist_LDLD_vel	PC2_se_dist_LDLD_vel	PC3_se_dist_LDLD_vel	PC1_se_dist_SDLD_acc	PC2_se_dist_SDLD_acc	PC3_se_dist_SDLD_acc	PC1_se_dist_SDSD_acc	PC2_se_dist_SDSD_acc	PC3_se_dist_SDSD_acc	PC1_se_dist_LDLD_acc	PC2_se_dist_LDLD_acc	PC3_se_dist_LDLD_acc	se_total_euclid_SDLD_ori	se_total_euclid_SDSD_ori	se_total_euclid_LDLD_ori	se_total_euclid_SDLD_vel	se_total_euclid_SDSD_vel	se_total_euclid_LDLD_vel	se_total_euclid_SDLD_acc	se_total_euclid_SDSD_acc	se_total_euclid_LDLD_acc	PC1_diff_SDLD_SDSD_ori_spread	PC2_diff_SDLD_SDSD_ori_spread	PC3_diff_SDLD_SDSD_ori_spread	PC1_diff_SDLD_LDLD_ori_spread	PC2_diff_SDLD_LDLD_ori_spread	PC3_diff_SDLD_LDLD_ori_spread	PC1_diff_SDLD_SDSD_vel_spread	PC2_diff_SDLD_SDSD_vel_spread	PC3_diff_SDLD_SDSD_vel_spread	PC1_diff_SDLD_LDLD_vel_spread	PC2_diff_SDLD_LDLD_vel_spread	PC3_diff_SDLD_LDLD_vel_spread	PC1_diff_SDLD_SDSD_acc_spread	PC2_diff_SDLD_SDSD_acc_spread	PC3_diff_SDLD_SDSD_acc_spread	PC1_diff_SDLD_LDLD_acc_spread	PC2_diff_SDLD_LDLD_acc_spread	PC3_diff_SDLD_LDLD_acc_spread	removed_outlier_only_SDLD	removed_fnt1_only_SDLD	removed_fnt1_only_SDSD	removed_fnt1_only_LDLD	varmx_PC1_gc_SDLD	varmx_PC2_gc_SDLD	varmx_PC3_gc_SDLD	varmx_PC1_gc_SDSD	varmx_PC2_gc_SDSD	varmx_PC3_gc_SDSD	varmx_PC1_gc_LDLD	varmx_PC2_gc_LDLD	varmx_PC3_gc_LDLD	varmx_PC1_gc_SDLD_vel	varmx_PC2_gc_SDLD_vel	varmx_PC3_gc_SDLD_vel	varmx_PC1_gc_SDSD_vel	varmx_PC2_gc_SDSD_vel	varmx_PC3_gc_SDSD_vel	varmx_PC1_gc_LDLD_vel	varmx_PC2_gc_LDLD_vel	varmx_PC3_gc_LDLD_vel	varmx_PC1_gc_SDLD_acc	varmx_PC2_gc_SDLD_acc	varmx_PC3_gc_SDLD_acc	varmx_PC1_gc_SDSD_acc	varmx_PC2_gc_SDSD_acc	varmx_PC3_gc_SDSD_acc	varmx_PC1_gc_LDLD_acc	varmx_PC2_gc_LDLD_acc	varmx_PC3_gc_LDLD_acc	varmx_PC1_mean_dist_SDLD_ori	varmx_PC2_mean_dist_SDLD_ori	varmx_PC3_mean_dist_SDLD_ori	varmx_PC1_mean_dist_SDSD_ori	varmx_PC2_mean_dist_SDSD_ori	varmx_PC3_mean_dist_SDSD_ori	varmx_PC1_mean_dist_LDLD_ori	varmx_PC2_mean_dist_LDLD_ori	varmx_PC3_mean_dist_LDLD_ori	varmx_PC1_mean_dist_SDLD_vel	varmx_PC2_mean_dist_SDLD_vel	varmx_PC3_mean_dist_SDLD_vel	varmx_PC1_mean_dist_SDSD_vel	varmx_PC2_mean_dist_SDSD_vel	varmx_PC3_mean_dist_SDSD_vel	varmx_PC1_mean_dist_LDLD_vel	varmx_PC2_mean_dist_LDLD_vel	varmx_PC3_mean_dist_LDLD_vel	varmx_PC1_mean_dist_SDLD_acc	varmx_PC2_mean_dist_SDLD_acc	varmx_PC3_mean_dist_SDLD_acc	varmx_PC1_mean_dist_SDSD_acc	varmx_PC2_mean_dist_SDSD_acc	varmx_PC3_mean_dist_SDSD_acc	varmx_PC1_mean_dist_LDLD_acc	varmx_PC2_mean_dist_LDLD_acc	varmx_PC3_mean_dist_LDLD_acc	varmx_mean_total_euclid_SDLD_ori	varmx_mean_total_euclid_SDSD_ori	varmx_mean_total_euclid_LDLD_ori	varmx_mean_total_euclid_SDLD_vel	varmx_mean_total_euclid_SDSD_vel	varmx_mean_total_euclid_LDLD_vel	varmx_mean_total_euclid_SDLD_acc	varmx_mean_total_euclid_SDSD_acc	varmx_mean_total_euclid_LDLD_acc	varmx_PC1_se_dist_SDLD_ori	varmx_PC2_se_dist_SDLD_ori	varmx_PC3_se_dist_SDLD_ori	varmx_PC1_se_dist_SDSD_ori	varmx_PC2_se_dist_SDSD_ori	varmx_PC3_se_dist_SDSD_ori	varmx_PC1_se_dist_LDLD_ori	varmx_PC2_se_dist_LDLD_ori	varmx_PC3_se_dist_LDLD_ori	varmx_PC1_se_dist_SDLD_vel	varmx_PC2_se_dist_SDLD_vel	varmx_PC3_se_dist_SDLD_vel	varmx_PC1_se_dist_SDSD_vel	varmx_PC2_se_dist_SDSD_vel	varmx_PC3_se_dist_SDSD_vel	varmx_PC1_se_dist_LDLD_vel	varmx_PC2_se_dist_LDLD_vel	varmx_PC3_se_dist_LDLD_vel	varmx_PC1_se_dist_SDLD_acc	varmx_PC2_se_dist_SDLD_acc	varmx_PC3_se_dist_SDLD_acc	varmx_PC1_se_dist_SDSD_acc	varmx_PC2_se_dist_SDSD_acc	varmx_PC3_se_dist_SDSD_acc	varmx_PC1_se_dist_LDLD_acc	varmx_PC2_se_dist_LDLD_acc	varmx_PC3_se_dist_LDLD_acc	varmx_se_total_euclid_SDLD_ori	varmx_se_total_euclid_SDSD_ori	varmx_se_total_euclid_LDLD_ori	varmx_se_total_euclid_SDLD_vel	varmx_se_total_euclid_SDSD_vel	varmx_se_total_euclid_LDLD_vel	varmx_se_total_euclid_SDLD_acc	varmx_se_total_euclid_SDSD_acc	varmx_se_total_euclid_LDLD_acc	varmx_PC1_diff_SDLD_SDSD_ori_spread	varmx_PC2_diff_SDLD_SDSD_ori_spread	varmx_PC3_diff_SDLD_SDSD_ori_spread	varmx_PC1_diff_SDLD_LDLD_ori_spread	varmx_PC2_diff_SDLD_LDLD_ori_spread	varmx_PC3_diff_SDLD_LDLD_ori_spread	varmx_PC1_diff_SDLD_SDSD_vel_spread	varmx_PC2_diff_SDLD_SDSD_vel_spread	varmx_PC3_diff_SDLD_SDSD_vel_spread	varmx_PC1_diff_SDLD_LDLD_vel_spread	varmx_PC2_diff_SDLD_LDLD_vel_spread	varmx_PC3_diff_SDLD_LDLD_vel_spread	varmx_PC1_diff_SDLD_SDSD_acc_spread	varmx_PC2_diff_SDLD_SDSD_acc_spread	varmx_PC3_diff_SDLD_SDSD_acc_spread	varmx_PC1_diff_SDLD_LDLD_acc_spread	varmx_PC2_diff_SDLD_LDLD_acc_spread	varmx_PC3_diff_SDLD_LDLD_acc_spread	varmx_SDLD_PC1_center	varmx_SDLD_PC2_center	varmx_SDLD_PC3_center	varmx_SDLD_PC1_center_vel	varmx_SDLD_PC2_center_vel	varmx_SDLD_PC3_center_vel	varmx_SDLD_PC1_center_acc	varmx_SDLD_PC1_mean_dsit	varmx_SDLD_PC2_mean_dsit	varmx_SDLD_PC3_mean_dsit	varmx_SDLD_PC1_mean_dsit_vel	varmx_SDLD_PC2_mean_dsit_vel	varmx_SDLD_PC3_mean_dsit_vel	varmx_SDLD_PC1_mean_dsit_acc	varmx_SDLD_PC2_mean_dsit_acc	varmx_SDLD_PC3_mean_dsit_acc	varmx_SDLD_total_euclid_mean_dist_ori	varmx_SDLD_total_euclid_mean_dist_vel	varmx_SDLD_total_euclid_mean_dist_acc	varmx_SDLD_PC1_sd_dsit	varmx_SDLD_PC2_sd_dsit	varmx_SDLD_PC3_sd_dsit	varmx_SDLD_PC1_sd_dsit_vel	varmx_SDLD_PC2_sd_dsit_vel	varmx_SDLD_PC3_sd_dsit_vel	varmx_SDLD_PC1_sd_dsit_acc	varmx_SDLD_PC2_sd_dsit_acc	varmx_SDLD_PC3_sd_dsit_acc	varmx_SDLD_total_euclid_sd_dist_ori	varmx_SDLD_total_euclid_sd_dist_vel	varmx_SDLD_total_euclid_sd_dist_acc	PC1_gc_SDLD_pre	PC2_gc_SDLD_pre	PC3_gc_SDLD_pre	PC1_gc_SDSD_pre	PC2_gc_SDSD_pre	PC3_gc_SDSD_pre	PC1_gc_LDLD_pre	PC2_gc_LDLD_pre	PC3_gc_LDLD_pre	PC1_gc_SDLD_post	PC2_gc_SDLD_post	PC3_gc_SDLD_post	PC1_gc_SDSD_post	PC2_gc_SDSD_post	PC3_gc_SDSD_post	PC1_gc_LDLD_post	PC2_gc_LDLD_post	PC3_gc_LDLD_post	PC1_gc_vel_SDLD_pre	PC2_gc_vel_SDLD_pre	PC3_gc_vel_SDLD_pre	PC1_gc_vel_SDSD_pre	PC2_gc_vel_SDSD_pre	PC3_gc_vel_SDSD_pre	PC1_gc_vel_LDLD_pre	PC2_gc_vel_LDLD_pre	PC3_gc_vel_LDLD_pre	PC1_gc_vel_SDLD_post	PC2_gc_vel_SDLD_post	PC3_gc_vel_SDLD_post	PC1_gc_vel_SDSD_post	PC2_gc_vel_SDSD_post	PC3_gc_vel_SDSD_post	PC1_gc_vel_LDLD_post	PC2_gc_vel_LDLD_post	PC3_gc_vel_LDLD_post	PC1_gc_acc_SDLD_pre	PC2_gc_acc_SDLD_pre	PC3_gc_acc_SDLD_pre	PC1_gc_acc_SDSD_pre	PC2_gc_acc_SDSD_pre	PC3_gc_acc_SDSD_pre	PC1_gc_acc_LDLD_pre	PC2_gc_acc_LDLD_pre	PC3_gc_acc_LDLD_pre	PC1_gc_acc_SDLD_post	PC2_gc_acc_SDLD_post	PC3_gc_acc_SDLD_post	PC1_gc_acc_SDSD_post	PC2_gc_acc_SDSD_post	PC3_gc_acc_SDSD_post	PC1_gc_acc_LDLD_post	PC2_gc_acc_LDLD_post	PC3_gc_acc_LDLD_post	euclid_dist_pre_post_ori_tSDLD	euclid_dist_pre_post_ori_tSDSD	euclid_dist_pre_post_ori_tLDLD	euclid_dist_pre_post_vel_tSDLD	euclid_dist_pre_post_vel_tSDSD	euclid_dist_pre_post_vel_tLDLD	euclid_dist_pre_post_acc_tSDLD	euclid_dist_pre_post_acc_tSDSD	euclid_dist_pre_post_acc_tLDLD	PC1_mean_dist_SDLD_ori_pre	PC2_mean_dist_SDLD_ori_pre	PC3_mean_dist_SDLD_ori_pre	PC1_mean_dist_SDSD_ori_pre	PC2_mean_dist_SDSD_ori_pre	PC3_mean_dist_SDSD_ori_pre	PC1_mean_dist_LDLD_ori_pre	PC2_mean_dist_LDLD_ori_pre	PC3_mean_dist_LDLD_ori_pre	PC1_mean_dist_SDLD_ori_post	PC2_mean_dist_SDLD_ori_post	PC3_mean_dist_SDLD_ori_post	PC1_mean_dist_SDSD_ori_post	PC2_mean_dist_SDSD_ori_post	PC3_mean_dist_SDSD_ori_post	PC1_mean_dist_LDLD_ori_post	PC2_mean_dist_LDLD_ori_post	PC3_mean_dist_LDLD_ori_post	PC1_mean_dist_SDLD_vel_pre	PC2_mean_dist_SDLD_vel_pre	PC3_mean_dist_SDLD_vel_pre	PC1_mean_dist_SDSD_vel_pre	PC2_mean_dist_SDSD_vel_pre	PC3_mean_dist_SDSD_vel_pre	PC1_mean_dist_LDLD_vel_pre	PC2_mean_dist_LDLD_vel_pre	PC3_mean_dist_LDLD_vel_pre	PC1_mean_dist_SDLD_vel_post	PC2_mean_dist_SDLD_vel_post	PC3_mean_dist_SDLD_vel_post	PC1_mean_dist_SDSD_vel_post	PC2_mean_dist_SDSD_vel_post	PC3_mean_dist_SDSD_vel_post	PC1_mean_dist_LDLD_vel_post	PC2_mean_dist_LDLD_vel_post	PC3_mean_dist_LDLD_vel_post	PC1_mean_dist_SDLD_acc_pre	PC2_mean_dist_SDLD_acc_pre	PC3_mean_dist_SDLD_acc_pre	PC1_mean_dist_SDSD_acc_pre	PC2_mean_dist_SDSD_acc_pre	PC3_mean_dist_SDSD_acc_pre	PC1_mean_dist_LDLD_acc_pre	PC2_mean_dist_LDLD_acc_pre	PC3_mean_dist_LDLD_acc_pre	PC1_mean_dist_SDLD_acc_post	PC2_mean_dist_SDLD_acc_post	PC3_mean_dist_SDLD_acc_post	PC1_mean_dist_SDSD_acc_post	PC2_mean_dist_SDSD_acc_post	PC3_mean_dist_SDSD_acc_post	PC1_mean_dist_LDLD_acc_post	PC2_mean_dist_LDLD_acc_post	PC3_mean_dist_LDLD_acc_post	mean_total_euclid_SDLD_ori_pre	mean_total_euclid_SDSD_ori_pre	mean_total_euclid_LDLD_ori_pre	mean_total_euclid_SDLD_ori_post	mean_total_euclid_SDSD_ori_post	mean_total_euclid_LDLD_ori_post	mean_total_euclid_SDLD_vel_pre	mean_total_euclid_SDSD_vel_pre	mean_total_euclid_LDLD_vel_pre	mean_total_euclid_SDLD_vel_post	mean_total_euclid_SDSD_vel_post	mean_total_euclid_LDLD_vel_post	mean_total_euclid_SDLD_acc_pre	mean_total_euclid_SDSD_acc_pre	mean_total_euclid_LDLD_acc_pre	mean_total_euclid_SDLD_acc_post	mean_total_euclid_SDSD_acc_post	mean_total_euclid_LDLD_acc_post	PC1_se_dist_SDLD_ori_pre	PC2_se_dist_SDLD_ori_pre	PC3_se_dist_SDLD_ori_pre	PC1_se_dist_SDSD_ori_pre	PC2_se_dist_SDSD_ori_pre	PC3_se_dist_SDSD_ori_pre	PC1_se_dist_LDLD_ori_pre	PC2_se_dist_LDLD_ori_pre	PC3_se_dist_LDLD_ori_pre	PC1_se_dist_SDLD_ori_post	PC2_se_dist_SDLD_ori_post	PC3_se_dist_SDLD_ori_post	PC1_se_dist_SDSD_ori_post	PC2_se_dist_SDSD_ori_post	PC3_se_dist_SDSD_ori_post	PC1_se_dist_LDLD_ori_post	PC2_se_dist_LDLD_ori_post	PC3_se_dist_LDLD_ori_post	PC1_se_dist_SDLD_vel_pre	PC2_se_dist_SDLD_vel_pre	PC3_se_dist_SDLD_vel_pre	PC1_se_dist_SDSD_vel_pre	PC2_se_dist_SDSD_vel_pre	PC3_se_dist_SDSD_vel_pre	PC1_se_dist_LDLD_vel_pre	PC2_se_dist_LDLD_vel_pre	PC3_se_dist_LDLD_vel_pre	PC1_se_dist_SDLD_vel_post	PC2_se_dist_SDLD_vel_post	PC3_se_dist_SDLD_vel_post	PC1_se_dist_SDSD_vel_post	PC2_se_dist_SDSD_vel_post	PC3_se_dist_SDSD_vel_post	PC1_se_dist_LDLD_vel_post	PC2_se_dist_LDLD_vel_post	PC3_se_dist_LDLD_vel_post	PC1_se_dist_SDLD_acc_pre	PC2_se_dist_SDLD_acc_pre	PC3_se_dist_SDLD_acc_pre	PC1_se_dist_SDSD_acc_pre	PC2_se_dist_SDSD_acc_pre	PC3_se_dist_SDSD_acc_pre	PC1_se_dist_LDLD_acc_pre	PC2_se_dist_LDLD_acc_pre	PC3_se_dist_LDLD_acc_pre	PC1_se_dist_SDLD_acc_post	PC2_se_dist_SDLD_acc_post	PC3_se_dist_SDLD_acc_post	PC1_se_dist_SDSD_acc_post	PC2_se_dist_SDSD_acc_post	PC3_se_dist_SDSD_acc_post	PC1_se_dist_LDLD_acc_post	PC2_se_dist_LDLD_acc_post	PC3_se_dist_LDLD_acc_post	se_total_euclid_SDLD_ori_pre	se_total_euclid_SDSD_ori_pre	se_total_euclid_LDLD_ori_pre	se_total_euclid_SDLD_ori_post	se_total_euclid_SDSD_ori_post	se_total_euclid_LDLD_ori_post	se_total_euclid_SDLD_vel_pre	se_total_euclid_SDSD_vel_pre	se_total_euclid_LDLD_vel_pre	se_total_euclid_SDLD_vel_post	se_total_euclid_SDSD_vel_post	se_total_euclid_LDLD_vel_post	se_total_euclid_SDLD_acc_pre	se_total_euclid_SDSD_acc_pre	se_total_euclid_LDLD_acc_pre	se_total_euclid_SDLD_acc_post	se_total_euclid_SDSD_acc_post	se_total_euclid_LDLD_acc_post	PC1_movement_ori_SDLD	PC2_movement_ori_SDLD	PC1_movement_vel_SDLD	PC2_movement_vel_SDLD	PC3_movement_vel_SDLD	PC1_movement_acc_SDLD..........	PC2_movement_acc_SDLD	PC3_movement_acc_SDLD	PC1_movement_ori_SDSD	PC2_movement_ori_SDSD	PC1_movement_vel_SDSD	PC2_movement_vel_SDSD	PC3_movement_vel_SDSD	PC1_movement_acc_SDSD	PC2_movement_acc_SDSD	PC3_movement_acc_SDSD	PC1_movement_ori_LDLD	PC2_movement_ori_LDLD	PC1_movement_vel_LDLD	PC2_movement_vel_LDLD	PC3_movement_vel_LDLD	PC1_movement_acc_LDLD	PC2_movement_acc_LDLD	PC3_movement_acc_LDLD	diff_SDLD_ori_centerdist	diff_SDSD_ori_centerdist	diff_LDLD_ori_centerdist	diff_SDLD_vel_centerdist	diff_SDSD_vel_centerdist	diff_LDLD_vel_centerdist	diff_SDLD_acc_centerdist	diff_SDSD_acc_centerdist	diff_LDLD_acc_centerdist	ratio_SDLD_ori_centerdist	ratio_SDSD_ori_centerdist	ratio_LDLD_ori_centerdist	ratio_SDLD_vel_centerdist	ratio_SDSD_vel_centerdist	ratio_LDLD_vel_centerdist	ratio_SDLD_acc_centerdist	ratio_SDSD_acc_centerdist	ratio_LDLD_acc_centerdist	change_in_mean_dist_prepost_SDLD_ori_PC2	change_in_mean_dist_prepost_SDLD_ori_PC3	change_in_mean_dist_prepost_SDSD_ori_PC2	change_in_mean_dist_prepost_SDSD_ori_PC3	change_in_mean_dist_prepost_LDLD_ori_PC2	change_in_mean_dist_prepost_LDLD_ori_PC3	change_in_mean_dist_prepost_SDLD_vel_PC2	change_in_mean_dist_prepost_SDLD_vel_PC3	change_in_mean_dist_prepost_SDSD_vel_PC2	change_in_mean_dist_prepost_SDSD_vel_PC3	change_in_mean_dist_prepost_LDLD_vel_PC2	change_in_mean_dist_prepost_LDLD_vel_PC3	change_in_mean_dist_prepost_SDLD_acc_PC2	change_in_mean_dist_prepost_SDLD_acc_PC3	change_in_mean_dist_prepost_SDSD_acc_PC2	change_in_mean_dist_prepost_SDSD_acc_PC3	change_in_mean_dist_prepost_LDLD_acc_PC2	change_in_mean_dist_prepost_LDLD_acc_PC3	change_in_mean_total_euclid_ori_SDLD	change_in_mean_total_euclid_ori_SDSD	change_in_mean_total_euclid_ori_LDLD	change_in_se_dist_prepost_SDLD_ori_PC1	change_in_se_dist_prepost_SDLD_ori_PC2	change_in_se_dist_prepost_SDLD_ori_PC3	change_in_se_dist_prepost_SDSD_ori_PC1	change_in_se_dist_prepost_SDSD_ori_PC2	change_in_se_dist_prepost_SDSD_ori_PC3	change_in_se_dist_prepost_LDLD_ori_PC1	change_in_se_dist_prepost_LDLD_ori_PC2	change_in_se_dist_prepost_LDLD_ori_PC3	change_in_se_dist_prepost_SDLD_vel_PC1	change_in_se_dist_prepost_SDLD_vel_PC2	change_in_se_dist_prepost_SDLD_vel_PC3	change_in_se_dist_prepost_SDSD_vel_PC1	change_in_se_dist_prepost_SDSD_vel_PC2	change_in_se_dist_prepost_SDSD_vel_PC3	change_in_se_dist_prepost_LDLD_vel_PC1	change_in_se_dist_prepost_LDLD_vel_PC2	change_in_se_dist_prepost_LDLD_vel_PC3	change_in_se_dist_prepost_SDLD_acc_PC1	change_in_se_dist_prepost_SDLD_acc_PC2	change_in_se_dist_prepost_SDLD_acc_PC3	change_in_se_dist_prepost_SDSD_acc_PC1	change_in_se_dist_prepost_SDSD_acc_PC2	change_in_se_dist_prepost_SDSD_acc_PC3	change_in_se_dist_prepost_LDLD_acc_PC1	change_in_se_dist_prepost_LDLD_acc_PC2	change_in_se_dist_prepost_LDLD_acc_PC3	change_in_se_total_euclid_ori_SDLD	change_in_se_total_euclid_ori_SDSD	change_in_se_total_euclid_ori_LDLD	sd_PC1_SDLDpre	sd_PC1_SDLDpost	sd_PC1_SDSDpre	sd_PC1_SDSDpost	sd_PC2_SDLDpre	sd_PC2_SDLDpost	sd_PC2_SDSDpre	sd_PC2_SDSDpost	sd_PC1_SDLDpre_vel	sd_PC1_SDLDpost_vel	sd_PC1_SDSDpre_vel	sd_PC1_SDSDpost_vel	sd_PC2_SDLDpre_vel	sd_PC2_SDLDpost_vel	sd_PC2_SDSDpre_vel	sd_PC2_SDSDpost_vel	sd_PC1_SDLDpre_acc	sd_PC1_SDLDpost_acc	sd_PC1_SDSDpre_acc	sd_PC1_SDSDpost_acc	sd_PC2_SDLDpre_acc	sd_PC2_SDLDpost_acc	sd_PC2_SDSDpre_acc	sd_PC2_SDSDpost_acc	PC1_movement_ori_sd_SDLD	PC2_movement_ori_sd_SDLD	PC1_movement_ori_sd_SDSD	PC2_movement_ori_sd_SDSD	PC1_movement_vel_sd_SDLD	PC2_movement_vel_sd_SDLD	PC1_movement_vel_sd_SDSD	PC2_movement_vel_sd_SDSD	PC1_movement_acc_sd_SDLD	PC2_movement_acc_sd_SDLD	PC1_movement_acc_sd_SDSD	PC2_movement_acc_sd_SDSD	PC1_movement_ori_sd_absSDLD	PC2_movement_ori_sd_absSDLD	PC1_movement_ori_sd_absSDSD	PC2_movement_ori_sd_absSDSD	PC1_movement_vel_sd_absSDLD	PC2_movement_vel_sd_absSDLD	PC1_movement_vel_sd_absSDSD	PC2_movement_vel_sd_absSDSD	PC1_movement_acc_sd_absSDLD	PC2_movement_acc_sd_absSDLD	PC1_movement_acc_sd_absSDSD	PC2_movement_acc_sd_absSDSD	distances_ori_sdSDLD	distances_vel_sdSDLD	distances_acc_sdSDLD	distances_ori_sdSDSD	distances_vel_sdSDSD	distances_acc_sdSDSD	sd_PC1_LDLDpre	sd_PC1_LDLDpost	sd_PC2_LDLDpre	sd_PC2_LDLDpost	sd_PC1_LDLDpre_vel	sd_PC1_LDLDpost_vel	sd_PC2_LDLDpre_vel	sd_PC2_LDLDpost_vel	sd_PC1_LDLDpre_acc	sd_PC1_LDLDpost_acc	sd_PC2_LDLDpre_acc	sd_PC2_LDLDpost_acc	PC1_movement_acc_sd_LDLD	PC2_movement_acc_sd_LDLD	PC1_movement_ori_sd_LDLD	PC2_movement_ori_sd_LDLD	PC1_movement_vel_sd_LDLD	PC2_movement_vel_sd_LDLD	PC1_movement_ori_sd_absLDLD	PC2_movement_ori_sd_absLDLD	PC1_movement_vel_sd_absLDLD	PC2_movement_vel_sd_absLDLD	PC1_movement_acc_sd_absLDLD	PC2_movement_acc_sd_absLDLD	distances_ori_sdLDLD	distances_vel_sdLDLD	distances_acc_sdLDLD	varmx_sd_PC1_SDLDpre	varmx_sd_PC1_SDLDpost	varmx_sd_PC1_SDSDpre	varmx_sd_PC1_SDSDpost	varmx_sd_PC2_SDLDpre	varmx_sd_PC2_SDLDpost	varmx_sd_PC2_SDSDpre	varmx_sd_PC2_SDSDpost	varmx_sd_PC1_SDLDpre_vel	varmx_sd_PC1_SDLDpost_vel	varmx_sd_PC1_SDSDpre_vel	varmx_sd_PC1_SDSDpost_vel	varmx_sd_PC2_SDLDpre_vel	varmx_sd_PC2_SDLDpost_vel	varmx_sd_PC2_SDSDpre_vel	varmx_sd_PC2_SDSDpost_vel	varmx_sd_PC1_SDLDpre_acc	varmx_sd_PC1_SDLDpost_acc	varmx_sd_PC1_SDSDpre_acc	varmx_sd_PC1_SDSDpost_acc	varmx_sd_PC2_SDLDpre_acc	varmx_sd_PC2_SDLDpost_acc	varmx_sd_PC2_SDSDpre_acc	varmx_sd_PC2_SDSDpost_acc	varmx_PC1_movement_ori_sd_SDLD	varmx_.PC2_movement_ori_sd_SDLD	varmx_.PC1_movement_ori_sd_SDSD	varmx_PC2_movement_ori_sd_SDSD	varmx_PC1_movement_vel_sd_SDLD	varmx_PC2_movement_vel_sd_SDLD	varmx_PC1_movement_vel_sd_SDSD	varmx_PC2_movement_vel_sd_SDSD	varmx_PC1_movement_acc_sd_SDLD	varmx_PC2_movement_acc_sd_SDLD	varmx_PC1_movement_acc_sd_SDSD	varmx_PC2_movement_acc_sd_SDSD	varmx_PC1_movement_ori_sd_absSDLD	varmx_PC2_movement_ori_sd_absSDLD	varmx_PC1_movement_ori_sd_absSDSD	varmx_PC2_movement_ori_sd_absSDSD	varmx_PC1_movement_vel_sd_absSDLD	varmx_PC2_movement_vel_sd_absSDLD	varmx_PC1_movement_vel_sd_absSDSD	varmx_PC2_movement_vel_sd_absSDSD	varmx_PC1_movement_acc_sd_absSDLD	varmx_PC2_movement_acc_sd_absSDLD	varmx_PC1_movement_acc_sd_absSDSD	varmx_PC2_movement_acc_sd_absSDSD	varmx_distances_ori_sdSDLD	varmx_distances_vel_sdSDLD	varmx_distances_acc_sdSDLD	varmx_distances_ori_sdSDSD	varmx_distances_vel_sdSDSD	varmx_distances_acc_sdSDSD	varmx_sd_PC1_LDLDpre	varmx_sd_PC1_LDLDpost	varmx_sd_PC2_LDLDpre	varmx_sd_PC2_LDLDpost	varmx_sd_PC1_LDLDpre_vel	varmx_sd_PC1_LDLDpost_vel	varmx_sd_PC2_LDLDpre_vel	varmx_sd_PC2_LDLDpost_vel	varmx_sd_PC1_LDLDpre_acc	varmx_sd_PC1_LDLDpost_acc	varmx_sd_PC2_LDLDpre_acc	varmx_sd_PC2_LDLDpost_acc	varmx_PC1_movement_acc_sd_LDLD	varmx_PC2_movement_acc_sd_LDLD	varmx_PC1_movement_ori_sd_LDLD	varmx_PC2_movement_ori_sd_LDLD	varmx_PC1_movement_vel_sd_LDLD	varmx_PC2_movement_vel_sd_LDLD	varmx_PC1_movement_ori_sd_absLDLD	varmx_PC2_movement_ori_sd_absLDLD	varmx_PC1_movement_vel_sd_absLDLD	varmx_PC2_movement_vel_sd_absLDLD	varmx_PC1_movement_acc_sd_absLDLD	varmx_PC2_movement_acc_sd_absLDLD	varmx_distances_ori_sdLDLD	varmx_distances_vel_sdLDLD	varmx_distances_acc_sdLDLD	Amp_oriSDLD	Phase_oriSDLD	RSQR_oriSDLD	Amp_velSDLD	Phase_velSDLD	RSQR_velSDLD	Amp_accSDLD	Phase_accSDLD	RSQR_accSDLD	Amp_oriSDSD	Phase_oriSDSD	RSQR_oriSDSD	Amp_velSDSD	Phase_velSDSD	RSQR_velSDSD	Amp_accSDSD	Phase_accSDSD	RSQR_accSDSD	Amp_oriLDLD	Phase_oriLDLD	RSQR_oriLDLD	Amp_velLDLD	Phase_velLDLD	RSQR_velLDLD	Amp_accLDLD	Phase_accLDLD	RSQR_accLDLD	Amp_diff_oriSDLD_SDSD	Phase_diff_oriSDLD_SDSD	RSQR_diff_oriSDLD_SDSD	Amp_diff_oriSDLD_LDLD	Phase_diff_oriSDLD_LDLD	RSQR_diff_oriSDLD_LDLD	Amp_diff_velSDLD_SDSD	Phase_diff_velSDLD_SDSD	RSQR_diff_velSDLD_SDSD	Amp_diff_velSDLD_LDLD	Phase_diff_velSDLD_LDLD	RSQR_diff_velSDLD_LDLD	Amp_diff_accSDLD_SDSD	Phase_diff_accSDLD_SDSD	RSQR_diff_accSDLD_SDSD	Amp_diff_accSDLD_LDLD	Phase_diff_accSDLD_LDLD	RSQR_diff_accSDLD_LDLD	dtw_norm_dist_meanSDLD	logdtw_norm_dist_meanSDLD	dtw_norm_dist_sdSDLD	dtw_norm_dist_meanSDSD	logdtw_norm_dist_meanSDSD	dtw_norm_dist_sdSDSD	dtw_norm_dist_meanLDLD	logdtw_norm_dist_meanLDLD	dtw_norm_dist_sdLDLD	gc_warp_PC1_oriSDLD	gc_warp_PC2_oriSDLD	gc_warp_PC3_oriSDLD	gc_warp_PC1_oriSDSD	gc_warp_PC2_oriSDSD	gc_warp_PC3_oriSDSD	gc_warp_PC1_oriLDLD	gc_warp_PC2_oriLDLD	gc_warp_PC3_oriLDLD	gc_warp_PC1_velSDLD	gc_warp_PC2_velSDLD	gc_warp_PC3_velSDLD	gc_warp_PC1_velSDSD	gc_warp_PC2_velSDSD	gc_warp_PC3_velSDSD	gc_warp_PC1_velLDLD	gc_warp_PC2_velLDLD	gc_warp_PC3_velLDLD	gc_warp_PC1_accSDLD	gc_warp_PC2_accSDLD	gc_warp_PC3_accSDLD	gc_warp_PC1_accSDSD	gc_warp_PC2_accSDSD	gc_warp_PC3_accSDSD	gc_warp_PC1_accLDLD	gc_warp_PC2_accLDLD	gc_warp_PC3_accLDLD	meandist_warp_PC1_oriSDLD	meandist_warp_PC2_oriSDLD	meandist_warp_PC3_oriSDLD	meandist_warp_PC1_oriSDSD	meandist_warp_PC2_oriSDSD	meandist_warp_PC3_oriSDSD	meandist_warp_PC1_oriLDLD	meandist_warp_PC2_oriLDLD	meandist_warp_PC3_oriLDLD	meandist_warp_PC1_velSDLD	meandist_warp_PC2_velSDLD	meandist_warp_PC3_velSDLD	meandist_warp_PC1_velSDSD	meandist_warp_PC2_velSDSD	meandist_warp_PC3_velSDSD	meandist_warp_PC1_velLDLD	meandist_warp_PC2_velLDLD	meandist_warp_PC3_velLDLD	meandist_warp_PC1_accSDLD	meandist_warp_PC2_accSDLD	meandist_warp_PC3_accSDLD	meandist_warp_PC1_accSDSD	meandist_warp_PC2_accSDSD	meandist_warp_PC3_accSDSD	meandist_warp_PC1_accLDLD	meandist_warp_PC2_accLDLD	meandist_warp_PC3_accLDLD	sedist_warp_PC1_oriSDLD	sedist_warp_PC2_oriSDLD	sedist_warp_PC3_oriSDLD	sedist_warp_PC1_oriSDSD	sedist_warp_PC2_oriSDSD	sedist_warp_PC3_oriSDSD	sedist_warp_PC1_oriLDLD	sedist_warp_PC2_oriLDLD	sedist_warp_PC3_oriLDLD	sedist_warp_PC1_velSDLD	sedist_warp_PC2_velSDLD	sedist_warp_PC3_velSDLD	sedist_warp_PC1_velSDSD	sedist_warp_PC2_velSDSD	sedist_warp_PC3_velSDSD	sedist_warp_PC1_velLDLD	sedist_warp_PC2_velLDLD	sedist_warp_PC3_velLDLD	sedist_warp_PC1_accSDLD	sedist_warp_PC2_accSDLD	sedist_warp_PC3_accSDLD	sedist_warp_PC1_accSDSD	sedist_warp_PC2_accSDSD	sedist_warp_PC3_accSDSD	sedist_warp_PC1_accLDLD	sedist_warp_PC2_accLDLD	sedist_warp_PC3_accLDLD	mean_eulid_ori_total123_SDLD	mean_eulid_ori_total123_SDSD	mean_eulid_ori_total123_LDLD	mean_eulid_vel_total123_SDLD	mean_eulid_vel_total123_SDSD	mean_eulid_vel_total123_LDLD	mean_eulid_acc_total123_SDLD	mean_eulid_acc_total123_SDSD	mean_eulid_acc_total123_LDLD	se_eulid_ori_total123_SDLD	se_eulid_ori_total123_SDSD	se_eulid_ori_total123_LDLD	se_eulid_vel_total123_SDLD	se_eulid_vel_total123_SDSD	se_eulid_vel_total123_LDLD	se_eulid_acc_total123_SDLD	se_eulid_acc_total123_SDSD	se_eulid_acc_total123_LDLD	varmax_gc_warp_PC1_oriSDLD	varmx_gc_warp_PC2_oriSDLD	varmx_gc_warp_PC3_oriSDLD	varmx_gc_warp_PC1_oriSDSD	varmx_gc_warp_PC2_oriSDSD	varmx_gc_warp_PC3_oriSDSD	varmx_gc_warp_PC1_oriLDLD	varmx_gc_warp_PC2_oriLDLD	varmx_gc_warp_PC3_oriLDLD	varmx_gc_warp_PC1_velSDLD	varmx_gc_warp_PC2_velSDLD	varmx_gc_warp_PC3_velSDLD	varmx_gc_warp_PC1_velSDSD	varmx_gc_warp_PC2_velSDSD	varmx_gc_warp_PC3_velSDSD	varmx_gc_warp_PC1_velLDLD	varmx_gc_warp_PC2_velLDLD	varmx_gc_warp_PC3_velLDLD	varmx_gc_warp_PC1_accSDLD	varmx_gc_warp_PC2_accSDLD	varmx_gc_warp_PC3_accSDLD	varmx_gc_warp_PC1_accSDSD	varmx_gc_warp_PC2_accSDSD	varmx_gc_warp_PC3_accSDSD	varmx_gc_warp_PC1_accLDLD	varmx_gc_warp_PC2_accLDLD	varmx_gc_warp_PC3_accLDLD	varmx_meandist_warp_PC1_oriSDLD	varmx_meandist_warp_PC2_oriSDLD	varmx_meandist_warp_PC3_oriSDLD	varmx_meandist_warp_PC1_oriSDSD	varmx_meandist_warp_PC2_oriSDSD	varmx_meandist_warp_PC3_oriSDSD	varmx_meandist_warp_PC1_oriLDLD	varmx_meandist_warp_PC2_oriLDLD	varmx_meandist_warp_PC3_oriLDLD	varmx_meandist_warp_PC1_velSDLD	varmx_meandist_warp_PC2_velSDLD	varmx_meandist_warp_PC3_velSDLD	varmx_meandist_warp_PC1_velSDSD	varmx_meandist_warp_PC2_velSDSD	varmx_meandist_warp_PC3_velSDSD	varmx_meandist_warp_PC1_velLDLD	varmx_meandist_warp_PC2_velLDLD	varmx_meandist_warp_PC3_velLDLD	varmx_meandist_warp_PC1_accSDLD	varmx_meandist_warp_PC2_accSDLD	varmx_meandist_warp_PC3_accSDLD	varmx_meandist_warp_PC1_accSDSD	varmx_meandist_warp_PC2_accSDSD	varmx_meandist_warp_PC3_accSDSD	varmx_meandist_warp_PC1_accLDLD	varmx_meandist_warp_PC2_accLDLD	varmx_meandist_warp_PC3_accLDLD	varmx_sedist_warp_PC1_oriSDLD	varmx_sedist_warp_PC2_oriSDLD	varmx_sedist_warp_PC3_oriSDLD	varmx_sedist_warp_PC1_oriSDSD	varmx_sedist_warp_PC2_oriSDSD	varmx_sedist_warp_PC3_oriSDSD	varmx_sedist_warp_PC1_oriLDLD	varmx_sedist_warp_PC2_oriLDLD	varmx_sedist_warp_PC3_oriLDLD	varmx_sedist_warp_PC1_velSDLD	varmx_sedist_warp_PC2_velSDLD	varmx_sedist_warp_PC3_velSDLD	varmx_sedist_warp_PC1_velSDSD	varmx_sedist_warp_PC2_velSDSD	varmx_sedist_warp_PC3_velSDSD	varmx_sedist_warp_PC1_velLDLD	varmx_sedist_warp_PC2_velLDLD	varmx_sedist_warp_PC3_velLDLD	varmx_sedist_warp_PC1_accSDLD	varmx_sedist_warp_PC2_accSDLD	varmx_sedist_warp_PC3_accSDLD	varmx_sedist_warp_PC1_accSDSD	varmx_sedist_warp_PC2_accSDSD	varmx_sedist_warp_PC3_accSDSD	varmx_sedist_warp_PC1_accLDLD	varmx_sedist_warp_PC2_accLDLD	varmx_sedist_warp_PC3_accLDLD	varmx_mean_eulid_ori_total123_SDLD	varmx_mean_eulid_ori_total123_SDSD	varmx_mean_eulid_ori_total123_LDLD	varmx_mean_eulid_vel_total123_SDLD	varmx_mean_eulid_vel_total123_SDSD	varmx_mean_eulid_vel_total123_LDLD	varmx_mean_eulid_acc_total123_SDLD	varmx_mean_eulid_acc_total123_SDSD	varmx_mean_eulid_acc_total123_LDLD	varmx_se_eulid_ori_total123_SDLD	varmx_se_eulid_ori_total123_SDSD	varmx_se_eulid_ori_total123_LDLD	varmx_se_eulid_vel_total123_SDLD	varmx_se_eulid_vel_total123_SDSD	varmx_se_eulid_vel_total123_LDLD	varmx_se_eulid_acc_total123_SDLD	varmx_se_eulid_acc_total123_SDSD	varmx_se_eulid_acc_total123_LDLD	FT_mean	FT_se	leaves_mean	leaves_se	weights_mean	weights_se
SNP_1_2	AT1G01430	4.11404e-05	TRICHOME BIREFRINGENCE-LIKE 25 [Source:NCBI gene (formerly Entrezgene);Acc:837247]	TBL25	1	1	0.016	1	1	1	1	1	0.191	1	0.036	0.18	1	0.803	1	0.079	0.214	1	1	0.033	0.157	1	0.21	0.933	0.004	1	0.997	1	1	1	1	1	1	1	0.999	1	1	1	1	1	1	1	1	0.325	1	1	1	0.353	1	1	0.015	1	0.801	1	1	1	1	1	1	1	0.998	0.955	1	1	1	0.976	0.987	1	1	1	1	1	1	1	0.973	0.641	1	1	1	1	1	0.986	1	0.911	0.049	1	0.087	0.999	1	0.998	1	1	1	1	1	1	1	0.806	1	1	1	0.981	1	1	1	0.997	1	1	1	0.55	1	1	1	0.983	1	0.973	1	1	1	1	1	1	0.059	0.016	1	1	0.998	1	0.942	0.574	0.966	0.028	0.915	1	0.828	1	0.686	0.175	0.021	0.141	0.305	0.007	0.33	0.719	0.636	0.693	0.004	0.018	1	1	1	1	1	1	1	1	0.662	1	1	1	1	1	1	1	0.447	1	1	1	0.001	1	1	0.121	0.999	1	0.993	1	1	1	1	1	1	0.998	0.955	1	1	1	1	1	1	1	1	1	1	1	1	1	1	1	0.873	1	1	1	1	1	0.06	1	1	0.023	1	1	1	1	1	1	1	1	1	1	0.806	1	1	1	1	1	1	0.957	1	1	1	1	0.622	1	1	1	1	1	0.994	1	1	0.062	0.016	0.917	0.022	1	0.747	1	1	1	1	1	1	1	0.043	1	1	1	0.014	1	1	1	1	0.983	1	1	0.974	0.305	1	1	1	0.269	0.821	0.053	0.999	1	1	1	0.971	0.268	1	1	0.023	1	1	1	1	1	0.899	0.974	0.018	1	1	0.868	1	0.027	0.164	1	0.99	0.096	1	1	0.966	1	0.422	0.722	1	1	0.019	1	1	0.227	0.997	0.01	0.983	1	0.045	0.212	0.998	1	0.467	0.999	0.013	1	0.948	1	1	1	0.999	1	1	1	1	1	1	0.999	1	1	0.999	0.986	1	0.355	1	1	1	0.254	1	1	1	1	1	1	1	1	1	0.909	1	1	1	0.837	1	0.982	0.195	1	1	1	1	1	1	1	0.999	1	1	0.96	1	1	1	0.961	1	1	0.778	1	0.995	1	1	1	1	1	1	1	0.802	1	1	1	1	0.995	0.981	1	1	1	1	0.999	1	0.93	1	1	1	1	1	0.999	1	0.455	1	1	1	1	0.994	0.05	1	1	1	1	0.999	1	1	1	1	0.9	1	1	1	1	1	1	0.658	1	1	1	1	1	1	1	1	1	1	0.503	1	1	1	1	0.777	1	1	0.994	0.864	1	1	0.978	1	1	1	1	1	1	1	1	1	1	1	1	1	1	1	0.996	1	0.926	1	1	0.925	1	0.042	0.71	1	0.14	0.136	1	1	1	0.949	1	1	0.995	1	0.688	1	1	1	0.996	1	1	1	1	1	1	1	1	1	1	1	1	1	1	1	1	0.995	0.992	1	1	1	1	1	0.244	1	1	0.4	1	0.222	1	1	1	0.998	0.997	0.701	0.997	1	1	1	1	0.985	1	0.474	1	0.982	0.19	1	1	1	1	0.547	1	1	1	0.946	1	1	1	1	1	1	1	1	0.974	1	1	1	1	1	0.985	1	1	1	1	1	0.964	1	0.984	0.207	1	1	1	0.806	1	1	0.758	0.634	0.889	1	0.498	1	0.984	0.967	0.988	1	0.904	1	1	1	1	1	1	0.071	1	1	0.701	0.895	1	1	0.969	1	0.975	0.994	1	0.182	1	0.552	1	0.911	1	0.995	0.989	1	1	0.876	0.897	0.945	0.992	1	0.712	1	0.828	1	0.162	1	1	1	0.194	1	1	0.976	1	1	1	0.734	1	1	1	1	1	1	1	1	1	1	1	0.975	1	1	0.367	1	1	0.996	0.77	0.99	1	0.97	1	1	1	0.999	1	1	1	0.871	1	0.795	0.823	1	1	1	1	0.39	0.567	1	1	1	0.697	1	1	0.99	1	0.989	0.916	0.999	0.299	1	0.641	1	1	1	0.751	0.999	0.988	1	0.656	0.632	0.694	0.997	1	1	1	1	1	0.149	1	1	1	0.89	0.991	1	1	1	1	1	0.788	1	1	1	1	1	1	1	1	1	1	1	1	1	1	1	1	1	1	1	1	1	0.803	1	1	0.763	1	1	0.995	0.926	1	0.999	1	1	1	1	1	1	1	1	1	1	1	0.862	1	1	0.999	1	1	0.75	1	1	1	1	1	1	1	1	1	1	1	0.947	0.958	1	1	1	1	1	1	1	1	1	1	1	0.892	1	1	1	1	1	1	0.999	0.712	1	1	0.977	0.999	1	0.98	1	1	1	0.997	1	0.998	0.775	1	1	0.972	1	0.864	1	1	1	1	1	1	0.963	0.986	0.995	1	1	1	0.999	1	1	1	1	1	1	0.998	0.986	0.794	0.977	1	1	0.93	0.559	0.922	1	1	1	1	1	0.985	1	0.853	1	1	1	0.814	1	0.997	1	1	1	0.93	1	0.902	1	1	1	1	1	1	0.923	1	0.679	1	1	0.995	1	0.999	1	1	1	1	1	1	1	1	1	1	0.952	1	1	1	1	1	0.999	1	0.999	0.988	0.914	1	0.997	0.997	1	1	0.995	1	1	1	1	0.758	0.966	1	1	1	0.997	1	0.687	1	1	1	1	0.778	1	0.649	1	1	1	1	1	1	1	1	1	1	1	1	0.841	0.875	1	1	1	0.866	0.943	0.532	1	1	1	1	0.999	1	1	1	0.998	1	0.979	1	1	1	1	1	0.93	1	0.902	1	1	1	1	1	1	0.923	1	0.679	1	1	0.995	1	0.999	1	0.998	1	0.629	1	1
SNP_17_18	AT1G05780	0.000320824	Vacuolar ATPase assembly integral membrane protein VMA21-like domain-containing protein [Source:NCBI gene (formerly Entrezgene);Acc:837086]	AT1G05780	1	1	0.005	1	1	1	1	1	0.158	1	0.019	0.247	1	0.9	1	0.047	0.095	1	1	0.013	0.179	1	0.277	0.735	0.002	0.999	0.571	1	1	1	1	0.992	1	1	1	1	1	1	1	1	1	1	1	0.849	1	1	1	0.859	1	1	0.907	1	0.799	1	1	1	1	1	1	1	1	1	1	1	1	1	1	0.896	1	1	1	1	1	1	1	1	1	1	1	1	1	1	1	1	0.851	1	1	1	1	1	0.999	1	1	1	1	1	1	1	1	1	0.998	1	1	1	1	1	1	1	1	0.997	1	1	1	1	1	0.985	1	1	1	1	1	1	0.051	0.007	1	1	1	0.995	0.969	0.543	0.964	0.015	0.962	1	0.92	1	0.372	0.061	0.048	0.082	0.14	0.006	0.369	0.891	0.504	0.702	0.002	0	1	1	1	1	1	0.981	1	1	0.994	1	1	1	1	1	1	1	0.933	1	1	1	0.153	1	1	1	0.997	1	0.988	1	1	1	1	1	1	1	1	1	0.956	1	1	1	1	1	1	1	1	1	1	1	1	1	0.991	1	1	1	1	1	1	1	1	1	1	1	0.995	0.999	1	1	1	1	1	1	1	1	1	1	0.999	1	1	0.989	1	1	1	1	0.998	1	1	1	1	1	1	1	1	0.046	0.004	0.96	0.014	1	0.449	1	1	1	1	1	1	1	0.095	1	1	1	0.054	0.952	1	1	1	1	0.993	1	1	1	0.996	1	1	0.059	0.585	0.021	1	1	1	1	0.949	0.457	1	1	0.048	1	1	1	1	0.993	0.531	0.984	0.012	1	1	0.95	1	0.039	0.08	1	1	0.075	0.936	1	0.981	1	0.103	0.155	1	1	0.008	1	1	0.339	1	0.008	0.699	1	0.154	0.041	0.988	1	0.428	1	0	0.848	0.999	1	1	1	0.986	1	1	1	1	1	1	1	0.901	1	0.99	0.945	1	0.998	1	1	1	0.208	1	1	1	1	1	1	1	0.971	1	1	1	1	0.994	0.991	1	1	0.92	1	1	1	1	1	1	1	1	1	0.997	1	1	1	1	0.799	1	1	1	1	1	1	1	1	0.809	1	1	1	1	1	1	1	1	1	0.968	1	1	1	1	0.999	1	1	1	1	1	1	1	1	1	0.687	1	1	1	1	0.907	0.91	1	1	1	1	1	1	1	1	0.997	1	1	1	1	1	1	1	1	1	1	1	1	1	1	1	1	1	0.853	0.991	1	1	1	1	0.986	1	1	1	1	1	1	0.903	1	1	1	1	1	1	1	1	1	1	1	1	1	1	1	1	1	1	1	1	0.091	0.999	0.234	0.538	0.998	0.435	0.284	0.993	1	1	0.939	1	1	1	1	1	1	1	1	1	1	1	1	1	1	1	1	1	1	1	1	1	1	1	1	1	1	1	1	1	1	1	1	0.012	1	1	0.665	0.999	0.13	1	1	1	1	0.999	0.983	1	1	1	1	1	0.816	1	0.393	1	1	0.152	1	1	1	1	0.84	1	1	0.989	0.994	1	1	1	1	0.999	1	1	1	1	1	0.993	1	1	1	1	1	1	1	1	1	0.999	1	1	0.215	1	1	1	1	1	1	0.787	1	0.998	1	0.427	1	0.998	0.999	1	1	0.988	1	1	1	1	1	1	0.388	1	1	0.869	1	1	1	1	1	1	1	1	0.927	1	0.683	1	1	0.998	1	0.91	1	1	1	0.995	0.913	0.96	1	1	0.995	0.976	0.999	0.374	1	1	1	0.227	1	1	0.87	0.994	1	1	0.528	1	1	1	1	1	1	1	1	1	1	1	0.976	1	1	0.968	1	1	0.945	1	0.891	1	0.983	1	1	1	0.978	1	1	1	0.966	1	0.976	0.999	1	1	1	1	0.98	0.781	1	1	1	1	1	1	0.662	1	0.999	1	1	0.755	1	0.928	1	1	1	0.977	0.94	0.999	1	1	0.84	0.672	0.999	1	1	1	1	1	0.415	1	1	1	0.772	1	1	0.999	1	1	0.996	0.856	1	1	1	1	1	1	1	1	1	0.999	0.995	1	1	1	1	1	1	1	1	1	1	1	1	1	0.966	1	1	1	1	1	0.999	1	1	1	1	1	1	1	1	1	1	1	0.885	1	1	1	1	1	0.68	1	1	1	1	1	1	1	1	1	1	0.999	1	1	1	1	0.96	1	0.999	1	1	1	1	1	1	0.999	1	1	1	1	1	1	1	0.625	1	1	0.998	1	1	1	1	1	1	0.994	1	1	1	1	1	1	0.838	0.998	1	0.985	1	1	1	1	1	1	0.977	1	1	1	1	1	1	1	1	1	1	1	1	1	1	1	1	0.911	0.859	0.995	1	1	1	1	0.953	1	1	1	1	1	1	1	1	0.981	1	1	1	1	1	0.997	1	1	1	1	1	0.999	1	1	0.868	1	1	1	1	0.995	0.933	1	1	1	1	1	1	1	1	1	0.987	1	1	1	1	1	1	1	0.829	0.976	0.984	1	1	1	1	1	1	1	1	1	1	1	1	1	1	1	1	1	0.798	1	1	1	1	1	1	0.871	1	1	1	1	1	1	0.996	1	1	1	1	1	1	0.999	1	1	1	0.999	0.997	0.768	1	1	1	0.908	1	1	1	1	1	1	1	1	1	1	0.999	1	1	1	0.997	1	1	1	1	1	0.999	1	1	0.868	1	1	1	1	0.995	0.995	0.927	0.74	0.181	0.767	0.939
SNP_3_4_5	AT1G01830	-0.000655429	ARM repeat superfamily protein [Source:NCBI gene (formerly Entrezgene);Acc:839264]	AT1G01830	1	1	0.015	1	1	1	1	1	0.127	1	0.03	0.345	1	0.871	1	0.047	0.112	1	1	0.018	0.125	1	0.346	0.965	0.002	1	0.994	1	1	1	1	1	1	1	1	1	1	1	1	1	1	1	1	0.503	1	1	1	0.459	1	1	0.058	1	0.914	1	1	1	1	1	1	1	1	0.995	1	1	1	1	0.995	1	1	1	1	1	1	1	1	0.945	1	1	1	1	1	0.998	1	0.961	0.14	1	0.124	0.999	1	0.999	1	1	1	1	1	1	1	0.932	1	1	1	1	1	1	1	1	1	1	1	0.934	1	1	1	0.998	1	0.998	1	1	1	1	1	1	0.077	0.009	1	1	0.993	0.999	0.891	0.542	0.951	0.023	0.99	1	0.879	1	0.604	0.082	0.012	0.127	0.166	0.005	0.747	0.666	0.651	0.617	0.002	0.006	1	1	1	1	1	1	1	1	0.703	1	1	1	1	1	1	1	0.605	1	1	1	0.003	1	1	0.248	1	1	0.992	1	1	1	1	1	1	1	0.995	1	1	1	1	1	1	1	1	1	1	1	1	1	1	1	0.888	1	1	1	1	1	0.089	1	1	0.03	1	1	0.999	1	1	1	1	1	1	1	0.932	1	1	1	1	1	1	0.969	1	1	1	1	0.948	1	1	1	1	1	1	1	1	0.076	0.008	0.994	0.018	1	0.48	1	1	1	1	1	1	1	0.037	1	1	1	0.016	1	1	1	1	1	1	1	0.982	0.503	1	1	1	0.208	0.574	0.048	1	1	1	1	0.975	0.189	1	1	0.056	1	1	1	1	0.993	0.831	0.999	0.015	1	1	0.895	1	0.016	0.079	1	0.98	0.114	0.965	1	0.989	1	0.25	0.497	1	1	0.009	1	0.991	0.343	1	0.004	0.891	1	0.018	0.111	0.987	1	0.601	0.994	0.004	0.999	0.93	1	1	1	0.991	1	1	1	1	1	1	0.999	1	1	0.999	1	1	0.44	1	1	1	0.183	1	1	1	1	1	1	1	1	1	0.994	1	1	1	0.94	1	0.99	0.359	1	1	1	1	1	1	1	1	1	1	1	1	1	1	0.965	1	1	0.958	1	0.999	1	1	1	1	1	0.995	1	0.933	1	1	1	1	1	0.994	1	1	1	1	1	1	0.98	1	1	1	1	1	1	1	0.699	1	1	1	1	0.984	0.045	1	1	1	1	1	1	1	1	1	0.991	1	1	1	1	1	1	0.805	1	1	1	1	1	1	0.999	1	1	1	0.799	1	1	1	1	0.752	1	1	1	0.974	1	1	0.875	1	1	1	1	1	1	1	1	1	1	1	1	1	1	1	1	1	0.985	0.997	1	0.665	0.999	0.107	0.538	1	0.166	0.141	1	1	1	0.753	1	1	0.938	1	0.775	1	1	1	0.995	1	0.999	1	1	1	1	1	1	1	1	1	1	1	1	1	1	1	1	1	1	1	1	1	0.09	1	1	0.358	1	0.13	1	1	1	0.995	1	0.578	0.999	1	1	1	1	0.827	1	0.519	1	0.999	0.042	1	1	1	1	0.764	1	1	1	0.994	1	1	1	1	1	1	1	1	0.988	1	1	1	1	1	1	1	1	1	1	1	0.999	1	0.997	0.25	1	1	1	0.873	1	1	0.944	0.697	0.882	1	0.591	1	0.976	0.993	0.999	1	0.904	1	1	1	1	1	1	0.182	1	1	0.764	0.989	1	1	0.943	1	1	1	1	0.422	1	0.46	1	0.983	1	0.996	0.956	1	1	0.996	0.893	0.979	0.996	1	0.678	1	0.709	0.995	0.154	1	1	1	0.095	1	1	0.908	1	1	1	0.638	1	1	1	1	1	1	1	1	1	1	1	0.998	1	1	0.717	1	1	0.996	0.923	0.97	1	0.998	0.995	1	1	1	1	1	1	0.911	1	0.83	0.946	1	1	1	1	0.599	0.796	1	1	1	0.87	1	1	0.905	1	0.997	0.991	1	0.639	1	0.588	1	1	1	0.76	0.988	0.999	1	0.916	0.695	0.812	0.997	1	1	1	1	1	0.147	1	1	1	0.764	0.998	1	1	1	1	1	0.792	1	1	1	1	1	1	1	1	1	1	1	1	1	1	1	1	1	1	1	1	1	0.978	1	1	0.901	1	1	0.998	0.881	1	1	1	1	1	1	1	1	1	1	1	1	1	0.906	1	1	1	1	1	0.752	1	1	1	1	1	1	1	1	1	1	1	0.972	0.992	1	1	1	1	1	1	1	1	1	1	1	0.946	1	1	1	1	1	1	1	0.802	1	1	0.953	0.999	1	0.998	1	1	1	0.935	1	1	0.942	1	1	0.971	1	0.977	1	0.997	1	1	1	1	0.998	0.988	0.998	1	1	1	1	1	1	1	1	1	1	0.997	1	0.925	0.998	1	1	0.973	0.661	0.961	1	1	1	1	1	0.987	1	0.971	1	1	1	0.9	1	0.994	1	1	1	0.986	1	0.99	1	1	1	1	1	1	0.98	1	0.767	1	1	0.999	1	0.983	1	1	1	1	1	1	1	1	1	1	0.987	1	1	1	1	1	1	1	1	0.994	0.946	1	0.999	0.975	1	1	1	1	0.998	1	1	0.925	0.995	1	1	1	1	1	0.845	1	1	1	1	0.97	1	0.947	1	1	1	1	1	1	1	1	1	1	1	1	0.962	0.96	1	1	1	0.95	0.976	0.664	1	1	1	1	0.999	1	1	1	1	1	0.988	1	1	1	0.997	1	0.986	1	0.99	1	1	1	1	1	1	0.98	1	0.767	1	1	0.999	1	0.983	1	0.775	0.988	0.229	0.993	1
SNP1088	AT5G57340	-0.000400404	ras guanine nucleotide exchange factor Q-like protein [Source:NCBI gene (formerly Entrezgene);Acc:835839]	AT5G57340	5	1	1	1	1	1	1	1	1	1	1	0.999	1	0.924	1	1	1	1	0.996	1	1	1	0.531	1	1	1	0.62	1	1	1	1	0.995	1	1	1	0.972	1	1	1	1	1	1	1	0.997	1	1	1	1	1	1	1	1	1	0.963	1	0.996	1	1	1	1	1	1	1	1	1	1	0.988	1	1	1	1	1	0.99	1	1	1	1	1	1	1	1	1	0.99	1	1	0.996	1	1	1	1	1	1	1	0.93	1	0.988	1	1	1	0.873	0.994	1	1	1	0.949	1	1	1	1	1	1	1	0.999	1	1	1	0.976	1	1	1	1	1	1	1	1	1	1	1	1	1	1	1	0.994	1	0.949	1	1	1	1	1	1	1	0.984	0.483	0.942	1	1	0.96	1	1	1	0.979	1	1	1	1	0.998	1	1	1	1	1	1	1	0.996	1	0.988	0.998	1	1	0.98	1	1	1	1	1	0.996	1	1	1	1	1	1	1	1	1	1	1	1	1	1	1	1	0.999	1	0.999	1	1	1	1	1	1	0.671	1	1	1	0.719	1	1	1	1	1	1	1	0.93	1	0.988	1	1	1	0.85	1	1	1	1	1	1	1	1	1	1	1	0.996	1	1	1	1	0.994	1	1	1	0.994	1	1	0.979	1	1	1	1	1	1	1	1	1	1	1	1	1	1	1	1	1	0.976	1	0.761	1	1	0.761	1	1	1	1	1	0.999	1	1	1	1	1	1	1	0.255	1	0.991	0.967	1	1	1	1	1	1	0.999	0.999	1	1	1	1	1	1	1	0.859	1	1	1	1	0.995	1	1	1	0.417	1	1	1	0.967	1	1	1	1	0.603	0.929	1	1	0.958	1	1	1	1	0.756	1	1	1	1	1	1	0.994	1	1	1	0.931	1	1	1	1	0.994	1	0.999	1	1	1	1	1	1	1	1	0.989	1	1	1	1	1	1	1	1	1	1	1	1	1	1	1	1	1	0.998	0.997	1	1	1	0.718	1	1	1	1	1	0.999	1	1	1	1	0.979	1	1	1	1	1	1	1	1	1	1	0.947	1	1	1	1	1	1	1	1	1	1	1	1	1	1	1	1	1	1	0.999	1	0.89	1	0.936	1	1	1	1	1	1	1	1	1	1	1	1	1	1	1	1	0.998	0.998	1	1	1	1	1	1	1	1	0.954	1	1	1	1	1	0.943	1	1	1	1	1	1	1	1	0.979	1	1	1	1	1	1	1	1	1	1	1	1	1	1	1	1	1	1	1	0.273	0.998	1	1	0.415	1	1	0.68	1	1	1	1	1	1	1	1	1	1	1	1	1	1	0.622	1	0.995	1	1	1	1	1	1	0.446	1	1	1	1	1	1	0.845	1	1	1	1	1	1	1	1	1	1	1	1	1	1	1	0.78	1	1	1	1	1	1	1	0.484	1	0.716	0.999	1	1	1	1	1	1	0.997	0.083	1	1	1	1	1	0.995	1	1	1	1	1	1	1	1	1	1	1	1	1	1	1	1	1	1	1	1	1	1	1	1	1	1	1	1	1	1	1	1	1	1	1	1	0.999	1	1	1	0.996	1	1	1	1	1	1	1	1	1	1	1	1	1	1	1	1	1	1	1	1	1	1	1	1	1	1	1	1	1	1	1	1	1	1	1	1	1	0.892	1	1	0.947	1	1	1	1	1	0.999	1	1	1	1	1	1	1	1	1	1	1	1	1	1	1	1	1	1	1	1	1	1	1	1	1	1	1	1	1	1	1	1	1	1	1	1	1	1	1	1	1	1	1	1	1	1	1	1	1	1	1	1	1	1	1	1	1	1	1	1	1	1	1	1	1	1	1	1	1	1	0.185	1	1	1	1	1	0.602	1	1	1	1	1	1	0.999	1	1	0.144	0.192	1	1	1	1	0.997	1	1	1	1	0.998	1	1	0.997	0.999	0.897	1	1	1	1	1	1	1	1	1	1	0.655	0.987	1	0.86	0.746	1	0.988	0.999	1	1	1	1	1	1	1	1	1	1	1	1	1	1	1	1	1	1	0.576	1	1	0.587	1	0.93	1	1	1	1	0.61	0.999	1	1	1	1	0.996	1	1	1	1	0.768	1	1	1	1	1	0.971	1	1	1	1	1	1	1	1	1	1	1	0.639	0.204	1	1	1	1	1	1	1	0.316	1	1	1	1	1	1	1	1	1	1	1	1	1	1	1	1	1	0.971	0.965	1	1	1	1	1	1	1	1	1	1	1	1	1	0.375	1	1	0.71	1	1	1	1	1	0.984	1	1	0.999	1	1	1	1	1	0.25	1	1	0.974	1	0.394	1	1	1	1	0.44	1	1	1	1	1	1	1	1	1	1	0.543	1	1	0.999	1	1	1	1	1	1	1	1	0.993	1	1	1	1	1	0.164	0.261	0.987	1	1	1	1	1	1	0.523	1	0.874	0.992	1	1	1	0.991	1	0.996	1	1	1	1	1	1	1	1	0.308	0.983	1	1	1	1	0.989	1	1	1	1	1	1	1	1	0.375	1	1	0.71	1	1	1	1	1	0.984	1	1	0	0.751	0.043	0.411	0.027	0.3
SNP1089_1090_1091_1092	AT5G57610	-0.000765586	kinase superfamily with octicosapeptide/Phox/Bem1p domain-containing protein [Source:NCBI gene (formerly Entrezgene);Acc:835865]	AT5G57610	5	1	1	1	0.999	1	1	1	1	1	1	1	1	0.593	1	1	1	1	0.979	1	1	0.994	0.243	0.999	1	1	0.332	1	1	1	1	0.999	1	1	1	0.831	1	1	0.948	1	1	1	1	0.944	1	0.991	0.995	1	1	1	1	1	1	0.989	1	0.996	0.998	1	1	1	1	1	1	1	1	1	0.998	1	0.994	1	1	1	0.993	1	1	1	1	1	1	0.986	1	1	0.924	1	1	1	1	1	1	1	1	1	1	0.845	1	0.914	1	1	1	0.981	1	1	1	1	0.943	1	1	1	1	1	1	1	1	1	1	1	0.996	1	1	1	1	1	1	1	1	1	1	1	1	1	1	1	1	1	0.656	1	1	1	1	1	0.987	1	0.907	0.203	0.684	1	1	0.594	1	1	1	1	0.999	1	1	1	0.993	1	1	1	1	1	1	1	0.937	1	0.986	1	1	1	0.945	1	1	1	1	1	0.996	0.998	1	1	1	1	1	1	1	1	1	1	1	1	1	1	1	0.999	1	0.991	1	1	1	1	0.972	1	0.63	1	1	1	0.685	1	1	1	1	1	1	1	0.845	1	0.914	1	1	1	1	1	1	1	1	1	1	1	1	1	0.998	1	1	1	1	1	1	1	1	1	1	1	1	1	0.916	1	1	1	1	1	1	1	1	1	1	1	1	1	1	1	0.991	1	0.98	1	0.848	1	1	0.626	1	1	1	1	1	1	1	1	1	1	1	1	1	0.563	1	0.985	0.993	1	1	1	1	1	1	0.896	0.968	1	1	1	1	1	1	1	0.693	1	1	1	1	0.999	1	1	0.971	0.135	1	1	1	0.985	1	1	1	1	0.293	0.916	1	1	0.949	1	0.996	1	1	0.675	1	1	1	1	1	1	1	1	1	1	0.769	1	1	1	1	0.995	1	0.998	1	1	1	1	1	1	1	1	0.997	1	1	0.998	1	1	1	1	1	1	1	1	1	1	1	1	1	1	1	1	1	1	1	0.824	1	1	1	1	1	1	1	1	1	1	0.841	1	1	1	1	1	1	1	1	1	1	0.991	1	1	1	1	1	1	1	1	1	0.983	1	1	1	1	1	1	1	1	0.999	0.999	0.936	1	0.891	1	0.978	1	1	1	1	0.999	1	1	1	1	1	1	1	1	1	0.999	0.995	0.994	1	1	1	1	1	1	1	0.996	0.996	1	1	1	1	0.988	1	1	1	1	1	1	1	1	0.854	1	1	1	1	1	1	1	1	1	1	1	1	1	1	1	1	1	1	1	0.967	0.998	1	1	0.31	0.988	1	0.497	1	1	1	1	1	1	1	1	1	1	1	1	1	1	0.74	1	0.999	1	1	0.991	1	1	1	0.552	1	1	1	1	1	1	0.786	1	1	1	1	1	1	1	1	1	1	1	1	1	1	1	0.615	1	1	1	1	1	1	1	0.459	1	0.839	1	1	1	1	1	1	1	0.997	0.15	1	1	1	1	1	0.996	1	1	1	1	1	1	1	1	1	1	1	1	1	1	1	1	1	1	1	1	1	1	1	1	1	1	1	1	1	1	0.985	1	1	1	1	1	1	1	1	1	0.988	1	0.985	1	0.994	1	1	1	1	1	1	1	1	1	1	1	1	1	1	1	1	1	1	1	1	1	1	1	1	1	1	1	1	1	1	1	1	1	0.976	1	1	0.978	1	1	1	1	1	0.996	1	1	1	1	1	1	0.996	1	1	1	1	1	1	1	1	1	0.999	1	1	1	1	1	1	1	1	1	1	1	1	1	1	1	0.999	1	1	1	1	1	1	1	1	1	1	1	1	1	1	1	1	1	1	1	1	1	1	1	1	1	1	1	1	1	1	1	1	1	1	1	1	1	0.298	1	1	1	1	1	0.846	1	1	1	1	1	1	1	1	1	0.259	0.569	1	1	1	1	0.998	1	1	1	1	0.99	0.992	1	0.952	1	0.918	1	1	1	1	0.991	1	1	1	1	1	0.792	0.998	1	0.968	0.897	1	1	1	1	1	1	1	1	1	1	1	1	0.972	0.992	1	1	1	0.982	1	0.998	1	0.569	1	1	0.999	1	0.993	1	1	1	1	0.556	0.997	1	1	1	1	0.996	1	1	1	1	0.772	1	1	0.973	1	1	0.822	1	1	1	1	1	1	1	1	1	1	1	0.867	0.32	1	1	1	1	1	1	1	0.504	1	1	0.992	1	1	0.994	1	1	1	1	1	1	1	1	1	1	1	0.99	0.987	1	1	1	1	1	1	1	0.997	1	1	1	1	1	0.696	1	1	0.83	0.982	0.994	1	1	1	0.989	1	1	1	1	1	1	1	1	0.445	0.999	0.983	1	1	0.968	1	1	1	1	0.353	1	1	1	1	1	1	1	1	1	1	0.793	1	1	0.994	1	0.983	1	0.992	1	1	1	1	0.996	0.954	1	1	1	1	0.592	0.295	1	1	1	1	1	1	1	0.851	0.995	0.88	0.951	1	0.99	1	0.926	1	1	1	1	1	1	1	1	1	1	0.429	0.981	1	1	1	1	0.997	1	1	0.997	1	1	1	1	1	0.696	1	1	0.83	0.982	0.994	1	1	1	0.989	1	1	0	0.676	0.024	0.467	0.018	0.248
SNP1089_1090_1091_1092	AT5G57785	-4.85941e-05	uncharacterized protein [Source:NCBI gene (formerly Entrezgene);Acc:28721276]	AT5G57785	5	1	1	1	0.999	1	1	1	1	1	1	1	1	0.593	1	1	1	1	0.979	1	1	0.994	0.243	0.999	1	1	0.332	1	1	1	1	0.999	1	1	1	0.831	1	1	0.948	1	1	1	1	0.944	1	0.991	0.995	1	1	1	1	1	1	0.989	1	0.996	0.998	1	1	1	1	1	1	1	1	1	0.998	1	0.994	1	1	1	0.993	1	1	1	1	1	1	0.986	1	1	0.924	1	1	1	1	1	1	1	1	1	1	0.845	1	0.914	1	1	1	0.981	1	1	1	1	0.943	1	1	1	1	1	1	1	1	1	1	1	0.996	1	1	1	1	1	1	1	1	1	1	1	1	1	1	1	1	1	0.656	1	1	1	1	1	0.987	1	0.907	0.203	0.684	1	1	0.594	1	1	1	1	0.999	1	1	1	0.993	1	1	1	1	1	1	1	0.937	1	0.986	1	1	1	0.945	1	1	1	1	1	0.996	0.998	1	1	1	1	1	1	1	1	1	1	1	1	1	1	1	0.999	1	0.991	1	1	1	1	0.972	1	0.63	1	1	1	0.685	1	1	1	1	1	1	1	0.845	1	0.914	1	1	1	1	1	1	1	1	1	1	1	1	1	0.998	1	1	1	1	1	1	1	1	1	1	1	1	1	0.916	1	1	1	1	1	1	1	1	1	1	1	1	1	1	1	0.991	1	0.98	1	0.848	1	1	0.626	1	1	1	1	1	1	1	1	1	1	1	1	1	0.563	1	0.985	0.993	1	1	1	1	1	1	0.896	0.968	1	1	1	1	1	1	1	0.693	1	1	1	1	0.999	1	1	0.971	0.135	1	1	1	0.985	1	1	1	1	0.293	0.916	1	1	0.949	1	0.996	1	1	0.675	1	1	1	1	1	1	1	1	1	1	0.769	1	1	1	1	0.995	1	0.998	1	1	1	1	1	1	1	1	0.997	1	1	0.998	1	1	1	1	1	1	1	1	1	1	1	1	1	1	1	1	1	1	1	0.824	1	1	1	1	1	1	1	1	1	1	0.841	1	1	1	1	1	1	1	1	1	1	0.991	1	1	1	1	1	1	1	1	1	0.983	1	1	1	1	1	1	1	1	0.999	0.999	0.936	1	0.891	1	0.978	1	1	1	1	0.999	1	1	1	1	1	1	1	1	1	0.999	0.995	0.994	1	1	1	1	1	1	1	0.996	0.996	1	1	1	1	0.988	1	1	1	1	1	1	1	1	0.854	1	1	1	1	1	1	1	1	1	1	1	1	1	1	1	1	1	1	1	0.967	0.998	1	1	0.31	0.988	1	0.497	1	1	1	1	1	1	1	1	1	1	1	1	1	1	0.74	1	0.999	1	1	0.991	1	1	1	0.552	1	1	1	1	1	1	0.786	1	1	1	1	1	1	1	1	1	1	1	1	1	1	1	0.615	1	1	1	1	1	1	1	0.459	1	0.839	1	1	1	1	1	1	1	0.997	0.15	1	1	1	1	1	0.996	1	1	1	1	1	1	1	1	1	1	1	1	1	1	1	1	1	1	1	1	1	1	1	1	1	1	1	1	1	1	0.985	1	1	1	1	1	1	1	1	1	0.988	1	0.985	1	0.994	1	1	1	1	1	1	1	1	1	1	1	1	1	1	1	1	1	1	1	1	1	1	1	1	1	1	1	1	1	1	1	1	1	0.976	1	1	0.978	1	1	1	1	1	0.996	1	1	1	1	1	1	0.996	1	1	1	1	1	1	1	1	1	0.999	1	1	1	1	1	1	1	1	1	1	1	1	1	1	1	0.999	1	1	1	1	1	1	1	1	1	1	1	1	1	1	1	1	1	1	1	1	1	1	1	1	1	1	1	1	1	1	1	1	1	1	1	1	1	0.298	1	1	1	1	1	0.846	1	1	1	1	1	1	1	1	1	0.259	0.569	1	1	1	1	0.998	1	1	1	1	0.99	0.992	1	0.952	1	0.918	1	1	1	1	0.991	1	1	1	1	1	0.792	0.998	1	0.968	0.897	1	1	1	1	1	1	1	1	1	1	1	1	0.972	0.992	1	1	1	0.982	1	0.998	1	0.569	1	1	0.999	1	0.993	1	1	1	1	0.556	0.997	1	1	1	1	0.996	1	1	1	1	0.772	1	1	0.973	1	1	0.822	1	1	1	1	1	1	1	1	1	1	1	0.867	0.32	1	1	1	1	1	1	1	0.504	1	1	0.992	1	1	0.994	1	1	1	1	1	1	1	1	1	1	1	0.99	0.987	1	1	1	1	1	1	1	0.997	1	1	1	1	1	0.696	1	1	0.83	0.982	0.994	1	1	1	0.989	1	1	1	1	1	1	1	1	0.445	0.999	0.983	1	1	0.968	1	1	1	1	0.353	1	1	1	1	1	1	1	1	1	1	0.793	1	1	0.994	1	0.983	1	0.992	1	1	1	1	0.996	0.954	1	1	1	1	0.592	0.295	1	1	1	1	1	1	1	0.851	0.995	0.88	0.951	1	0.99	1	0.926	1	1	1	1	1	1	1	1	1	1	0.429	0.981	1	1	1	1	0.997	1	1	0.997	1	1	1	1	1	0.696	1	1	0.83	0.982	0.994	1	1	1	0.989	1	1	0	0.676	0.024	0.467	0.018	0.248
SNP1102_1103	AT5G61270	-0.000257575	phytochrome-interacting factor7 [Source:NCBI gene (formerly Entrezgene);Acc:836248]	PIF7	5	1	1	1	0.985	1	1	1	1	1	1	1	1	0.411	1	1	1	1	0.945	1	1	0.999	0.156	0.937	1	0.968	0.91	1	1	1	0.986	1	1	1	1	0.988	1	1	0.86	1	1	1	1	0.932	1	1	0.649	1	1	1	1	1	1	0.977	1	0.946	1	0.991	1	0.999	1	1	1	1	1	1	1	0.999	1	1	1	1	0.811	0.997	0.988	1	1	1	1	0.98	1	1	0.521	1	1	1	1	1	1	1	1	1	1	0.598	1	0.781	1	1	1	0.907	1	1	1	1	1	1	1	1	1	1	0.998	1	0.925	1	1	1	0.967	1	1	1	1	1	1	1	1	0.985	1	1	1	1	1	1	1	1	0.446	1	1	1	1	1	0.824	1	0.727	0.246	0.371	1	0.989	0.509	1	1	1	0.999	0.942	1	1	1	1	1	1	0.995	1	1	1	1	0.949	1	0.704	1	1	1	0.873	1	1	1	1	1	0.946	1	0.991	1	0.999	1	1	1	1	1	1	1	1	1	1	1	1	0.955	1	0.59	1	1	1	1	0.941	1	0.406	1	1	1	0.797	1	1	1	1	1	1	1	0.598	1	0.781	1	1	1	1	0.934	1	1	1	1	1	1	1	1	1	1	0.993	0.749	1	1	1	1	1	1	1	1	1	1	0.694	1	1	1	0.997	1	0.944	1	1	1	1	0.911	1	1	1	1	0.575	1	0.753	1	0.996	1	1	0.382	1	1	1	1	1	0.999	1	1	1	1	1	0.981	1	0.328	1	0.815	1	1	1	1	1	1	1	0.879	1	1	1	1	1	1	1	1	0.326	1	1	1	1	0.994	0.998	1	0.991	0.153	1	1	0.991	1	1	1	1	1	0.126	0.966	1	0.997	1	0.954	0.944	1	0.98	0.145	1	0.976	1	1	1	1	1	1	1	1	0.956	1	1	1	1	1	1	1	1	1	1	1	1	1	1	1	1	1	1	1	1	1	1	0.564	1	1	1	1	0.993	1	0.999	0.993	1	1	0.997	1	1	1	1	0.98	1	1	1	1	1	1	1	1	1	1	0.999	1	1	1	1	1	1	0.998	1	1	0.974	0.991	1	1	1	1	1	1	1	1	1	1	1	1	1	1	1	1	1	1	1	1	0.989	1	0.448	1	0.909	1	1	1	1	0.999	1	1	1	0.476	1	1	1	1	1	1	0.943	0.508	1	1	1	1	1	1	1	0.999	0.963	1	1	1	1	1	1	1	1	1	1	1	1	1	0.317	1	1	0.993	1	1	0.974	1	1	1	1	1	1	1	1	0.997	1	1	1	1	0.651	0.989	1	1	0.988	1	1	0.671	1	1	1	1	1	1	1	1	1	1	1	1	1	1	0.307	1	1	1	1	1	1	1	1	0.192	1	1	1	1	1	1	0.966	1	1	1	1	1	1	1	1	1	1	1	1	1	1	1	0.929	1	1	1	1	1	1	1	0.997	1	0.802	1	1	1	1	1	1	1	1	0.069	1	1	1	1	1	1	1	1	1	1	1	0.907	0.997	1	1	1	1	1	1	0.99	1	1	1	1	1	1	1	1	1	0.999	1	1	1	1	1	1	0.901	1	1	0.993	1	1	1	1	1	1	1	1	0.901	0.997	1	0.998	1	1	1	1	1	1	1	1	1	1	1	1	1	0.999	1	1	1	1	1	1	1	1	1	0.999	1	1	1	1	1	1	1	1	1	0.967	1	0.993	1	1	1	1	0.854	0.983	1	1	0.797	1	1	1	0.998	1	1	1	1	1	1	1	1	1	0.999	1	1	1	1	1	1	0.998	1	1	1	1	1	1	1	1	1	1	1	0.998	1	1	1	1	1	1	1	1	1	1	1	1	1	1	1	1	1	1	1	0.999	1	1	1	1	1	1	1	1	1	1	1	1	1	1	0.909	1	1	1	1	1	0.988	1	1	1	0.981	1	0.832	1	1	1	0.766	0.999	1	1	1	1	0.81	0.941	1	1	1	0.997	0.997	1	0.59	1	0.918	1	1	1	1	1	1	1	1	1	1	0.27	0.997	1	1	0.984	1	0.987	1	1	1	1	1	1	1	1	1	1	1	1	1	0.999	1	0.951	1	1	1	0.874	1	1	0.997	1	0.998	0.823	1	0.761	1	0.406	1	1	1	1	1	0.999	1	1	1	1	1	1	1	0.998	1	1	0.885	1	1	1	1	1	1	1	1	1	1	1	0.999	0.66	1	1	1	1	1	1	1	1	1	1	1	1	0.997	0.989	1	1	1	1	1	1	1	1	1	1	1	0.995	0.98	1	1	1	1	1	1	1	1	1	1	1	1	1	0.983	1	1	1	1	0.988	1	1	1	0.989	1	1	1	1	0.956	1	1	1	0.841	1	0.992	1	1	0.985	1	1	0.763	1	0.379	1	1	1	0.999	1	1	1	1	1	1	1	1	1	1	1	1	1	0.886	1	1	1	1	0.994	1	1	1	1	1	0.862	0.739	1	1	1	1	1	1	1	1	1	1	0.999	1	0.995	1	0.794	1	1	1	1	1	1	1	1	1	1	0.675	0.926	1	1	1	1	0.999	1	1	1	1	1	1	1	1	0.983	1	1	1	1	0.988	1	1	1	0.989	1	1	0	0.522	0	0.167	0	0.035
SNP1102_1103	AT5G61420	-0.000437569	myb domain protein 28 [Source:NCBI gene (formerly Entrezgene);Acc:836263]	MYB28	5	1	1	1	0.985	1	1	1	1	1	1	1	1	0.411	1	1	1	1	0.945	1	1	0.999	0.156	0.937	1	0.968	0.91	1	1	1	0.986	1	1	1	1	0.988	1	1	0.86	1	1	1	1	0.932	1	1	0.649	1	1	1	1	1	1	0.977	1	0.946	1	0.991	1	0.999	1	1	1	1	1	1	1	0.999	1	1	1	1	0.811	0.997	0.988	1	1	1	1	0.98	1	1	0.521	1	1	1	1	1	1	1	1	1	1	0.598	1	0.781	1	1	1	0.907	1	1	1	1	1	1	1	1	1	1	0.998	1	0.925	1	1	1	0.967	1	1	1	1	1	1	1	1	0.985	1	1	1	1	1	1	1	1	0.446	1	1	1	1	1	0.824	1	0.727	0.246	0.371	1	0.989	0.509	1	1	1	0.999	0.942	1	1	1	1	1	1	0.995	1	1	1	1	0.949	1	0.704	1	1	1	0.873	1	1	1	1	1	0.946	1	0.991	1	0.999	1	1	1	1	1	1	1	1	1	1	1	1	0.955	1	0.59	1	1	1	1	0.941	1	0.406	1	1	1	0.797	1	1	1	1	1	1	1	0.598	1	0.781	1	1	1	1	0.934	1	1	1	1	1	1	1	1	1	1	0.993	0.749	1	1	1	1	1	1	1	1	1	1	0.694	1	1	1	0.997	1	0.944	1	1	1	1	0.911	1	1	1	1	0.575	1	0.753	1	0.996	1	1	0.382	1	1	1	1	1	0.999	1	1	1	1	1	0.981	1	0.328	1	0.815	1	1	1	1	1	1	1	0.879	1	1	1	1	1	1	1	1	0.326	1	1	1	1	0.994	0.998	1	0.991	0.153	1	1	0.991	1	1	1	1	1	0.126	0.966	1	0.997	1	0.954	0.944	1	0.98	0.145	1	0.976	1	1	1	1	1	1	1	1	0.956	1	1	1	1	1	1	1	1	1	1	1	1	1	1	1	1	1	1	1	1	1	1	0.564	1	1	1	1	0.993	1	0.999	0.993	1	1	0.997	1	1	1	1	0.98	1	1	1	1	1	1	1	1	1	1	0.999	1	1	1	1	1	1	0.998	1	1	0.974	0.991	1	1	1	1	1	1	1	1	1	1	1	1	1	1	1	1	1	1	1	1	0.989	1	0.448	1	0.909	1	1	1	1	0.999	1	1	1	0.476	1	1	1	1	1	1	0.943	0.508	1	1	1	1	1	1	1	0.999	0.963	1	1	1	1	1	1	1	1	1	1	1	1	1	0.317	1	1	0.993	1	1	0.974	1	1	1	1	1	1	1	1	0.997	1	1	1	1	0.651	0.989	1	1	0.988	1	1	0.671	1	1	1	1	1	1	1	1	1	1	1	1	1	1	0.307	1	1	1	1	1	1	1	1	0.192	1	1	1	1	1	1	0.966	1	1	1	1	1	1	1	1	1	1	1	1	1	1	1	0.929	1	1	1	1	1	1	1	0.997	1	0.802	1	1	1	1	1	1	1	1	0.069	1	1	1	1	1	1	1	1	1	1	1	0.907	0.997	1	1	1	1	1	1	0.99	1	1	1	1	1	1	1	1	1	0.999	1	1	1	1	1	1	0.901	1	1	0.993	1	1	1	1	1	1	1	1	0.901	0.997	1	0.998	1	1	1	1	1	1	1	1	1	1	1	1	1	0.999	1	1	1	1	1	1	1	1	1	0.999	1	1	1	1	1	1	1	1	1	0.967	1	0.993	1	1	1	1	0.854	0.983	1	1	0.797	1	1	1	0.998	1	1	1	1	1	1	1	1	1	0.999	1	1	1	1	1	1	0.998	1	1	1	1	1	1	1	1	1	1	1	0.998	1	1	1	1	1	1	1	1	1	1	1	1	1	1	1	1	1	1	1	0.999	1	1	1	1	1	1	1	1	1	1	1	1	1	1	0.909	1	1	1	1	1	0.988	1	1	1	0.981	1	0.832	1	1	1	0.766	0.999	1	1	1	1	0.81	0.941	1	1	1	0.997	0.997	1	0.59	1	0.918	1	1	1	1	1	1	1	1	1	1	0.27	0.997	1	1	0.984	1	0.987	1	1	1	1	1	1	1	1	1	1	1	1	1	0.999	1	0.951	1	1	1	0.874	1	1	0.997	1	0.998	0.823	1	0.761	1	0.406	1	1	1	1	1	0.999	1	1	1	1	1	1	1	0.998	1	1	0.885	1	1	1	1	1	1	1	1	1	1	1	0.999	0.66	1	1	1	1	1	1	1	1	1	1	1	1	0.997	0.989	1	1	1	1	1	1	1	1	1	1	1	0.995	0.98	1	1	1	1	1	1	1	1	1	1	1	1	1	0.983	1	1	1	1	0.988	1	1	1	0.989	1	1	1	1	0.956	1	1	1	0.841	1	0.992	1	1	0.985	1	1	0.763	1	0.379	1	1	1	0.999	1	1	1	1	1	1	1	1	1	1	1	1	1	0.886	1	1	1	1	0.994	1	1	1	1	1	0.862	0.739	1	1	1	1	1	1	1	1	1	1	0.999	1	0.995	1	0.794	1	1	1	1	1	1	1	1	1	1	0.675	0.926	1	1	1	1	0.999	1	1	1	1	1	1	1	1	0.983	1	1	1	1	0.988	1	1	1	0.989	1	1	0	0.522	0	0.167	0	0.035
SNP1102_1103	AT5G61590	0.000964654	Integrase-type DNA-binding superfamily protein [Source:NCBI gene (formerly Entrezgene);Acc:836280]	AT5G61590	5	1	1	1	0.985	1	1	1	1	1	1	1	1	0.411	1	1	1	1	0.945	1	1	0.999	0.156	0.937	1	0.968	0.91	1	1	1	0.986	1	1	1	1	0.988	1	1	0.86	1	1	1	1	0.932	1	1	0.649	1	1	1	1	1	1	0.977	1	0.946	1	0.991	1	0.999	1	1	1	1	1	1	1	0.999	1	1	1	1	0.811	0.997	0.988	1	1	1	1	0.98	1	1	0.521	1	1	1	1	1	1	1	1	1	1	0.598	1	0.781	1	1	1	0.907	1	1	1	1	1	1	1	1	1	1	0.998	1	0.925	1	1	1	0.967	1	1	1	1	1	1	1	1	0.985	1	1	1	1	1	1	1	1	0.446	1	1	1	1	1	0.824	1	0.727	0.246	0.371	1	0.989	0.509	1	1	1	0.999	0.942	1	1	1	1	1	1	0.995	1	1	1	1	0.949	1	0.704	1	1	1	0.873	1	1	1	1	1	0.946	1	0.991	1	0.999	1	1	1	1	1	1	1	1	1	1	1	1	0.955	1	0.59	1	1	1	1	0.941	1	0.406	1	1	1	0.797	1	1	1	1	1	1	1	0.598	1	0.781	1	1	1	1	0.934	1	1	1	1	1	1	1	1	1	1	0.993	0.749	1	1	1	1	1	1	1	1	1	1	0.694	1	1	1	0.997	1	0.944	1	1	1	1	0.911	1	1	1	1	0.575	1	0.753	1	0.996	1	1	0.382	1	1	1	1	1	0.999	1	1	1	1	1	0.981	1	0.328	1	0.815	1	1	1	1	1	1	1	0.879	1	1	1	1	1	1	1	1	0.326	1	1	1	1	0.994	0.998	1	0.991	0.153	1	1	0.991	1	1	1	1	1	0.126	0.966	1	0.997	1	0.954	0.944	1	0.98	0.145	1	0.976	1	1	1	1	1	1	1	1	0.956	1	1	1	1	1	1	1	1	1	1	1	1	1	1	1	1	1	1	1	1	1	1	0.564	1	1	1	1	0.993	1	0.999	0.993	1	1	0.997	1	1	1	1	0.98	1	1	1	1	1	1	1	1	1	1	0.999	1	1	1	1	1	1	0.998	1	1	0.974	0.991	1	1	1	1	1	1	1	1	1	1	1	1	1	1	1	1	1	1	1	1	0.989	1	0.448	1	0.909	1	1	1	1	0.999	1	1	1	0.476	1	1	1	1	1	1	0.943	0.508	1	1	1	1	1	1	1	0.999	0.963	1	1	1	1	1	1	1	1	1	1	1	1	1	0.317	1	1	0.993	1	1	0.974	1	1	1	1	1	1	1	1	0.997	1	1	1	1	0.651	0.989	1	1	0.988	1	1	0.671	1	1	1	1	1	1	1	1	1	1	1	1	1	1	0.307	1	1	1	1	1	1	1	1	0.192	1	1	1	1	1	1	0.966	1	1	1	1	1	1	1	1	1	1	1	1	1	1	1	0.929	1	1	1	1	1	1	1	0.997	1	0.802	1	1	1	1	1	1	1	1	0.069	1	1	1	1	1	1	1	1	1	1	1	0.907	0.997	1	1	1	1	1	1	0.99	1	1	1	1	1	1	1	1	1	0.999	1	1	1	1	1	1	0.901	1	1	0.993	1	1	1	1	1	1	1	1	0.901	0.997	1	0.998	1	1	1	1	1	1	1	1	1	1	1	1	1	0.999	1	1	1	1	1	1	1	1	1	0.999	1	1	1	1	1	1	1	1	1	0.967	1	0.993	1	1	1	1	0.854	0.983	1	1	0.797	1	1	1	0.998	1	1	1	1	1	1	1	1	1	0.999	1	1	1	1	1	1	0.998	1	1	1	1	1	1	1	1	1	1	1	0.998	1	1	1	1	1	1	1	1	1	1	1	1	1	1	1	1	1	1	1	0.999	1	1	1	1	1	1	1	1	1	1	1	1	1	1	0.909	1	1	1	1	1	0.988	1	1	1	0.981	1	0.832	1	1	1	0.766	0.999	1	1	1	1	0.81	0.941	1	1	1	0.997	0.997	1	0.59	1	0.918	1	1	1	1	1	1	1	1	1	1	0.27	0.997	1	1	0.984	1	0.987	1	1	1	1	1	1	1	1	1	1	1	1	1	0.999	1	0.951	1	1	1	0.874	1	1	0.997	1	0.998	0.823	1	0.761	1	0.406	1	1	1	1	1	0.999	1	1	1	1	1	1	1	0.998	1	1	0.885	1	1	1	1	1	1	1	1	1	1	1	0.999	0.66	1	1	1	1	1	1	1	1	1	1	1	1	0.997	0.989	1	1	1	1	1	1	1	1	1	1	1	0.995	0.98	1	1	1	1	1	1	1	1	1	1	1	1	1	0.983	1	1	1	1	0.988	1	1	1	0.989	1	1	1	1	0.956	1	1	1	0.841	1	0.992	1	1	0.985	1	1	0.763	1	0.379	1	1	1	0.999	1	1	1	1	1	1	1	1	1	1	1	1	1	0.886	1	1	1	1	0.994	1	1	1	1	1	0.862	0.739	1	1	1	1	1	1	1	1	1	1	0.999	1	0.995	1	0.794	1	1	1	1	1	1	1	1	1	1	0.675	0.926	1	1	1	1	0.999	1	1	1	1	1	1	1	1	0.983	1	1	1	1	0.988	1	1	1	0.989	1	1	0	0.522	0	0.167	0	0.035
SNP1110_1111_1112_1113	AT5G64230	-0.000824865	1,8-cineole synthase [Source:NCBI gene (formerly Entrezgene);Acc:836544]	AT5G64230	5	1	1	1	1	1	1	1	1	1	1	1	1	0.884	1	1	0.947	1	0.871	0.993	1	1	0.398	0.934	0.983	0.987	0.993	1	1	1	0.997	0.993	1	1	1	1	1	1	1	1	1	1	1	0.998	1	1	0.343	1	1	1	0.989	1	1	0.424	1	0.905	1	1	1	1	1	1	1	1	1	1	0.994	0.991	1	1	1	1	0.993	0.996	1	1	1	1	0.999	0.988	1	1	0.224	1	1	1	1	1	1	1	1	1	1	0.88	1	0.913	1	1	1	0.996	1	1	1	1	1	1	1	0.999	1	1	0.998	1	0.973	1	1	1	0.611	1	1	1	1	1	1	1	1	1	1	1	1	1	1	1	1	1	0.889	1	1	0.935	1	1	0.669	1	0.874	0.639	0.543	1	0.683	0.42	1	1	1	1	0.91	1	1	1	1	1	1	1	1	1	1	1	0.999	1	0.802	1	1	1	0.951	1	1	1	0.97	1	0.905	1	1	1	1	1	1	1	1	1	1	1	1	1	1	1	1	0.999	1	0.997	1	1	1	1	0.964	1	0.493	1	1	1	0.997	1	1	1	1	1	1	1	0.88	1	0.913	1	1	1	1	0.931	1	1	1	1	1	1	1	1	1	1	1	0.65	1	1	1	1	1	1	1	1	1	1	0.582	1	1	1	1	1	0.997	1	1	1	1	0.996	1	1	1	1	0.998	1	0.923	1	1	1	1	0.763	1	1	1	1	1	1	1	1	1	0.999	1	1	1	0.71	1	0.996	1	1	1	1	1	1	1	0.999	0.994	1	0.981	1	1	1	1	1	0.849	1	1	1	1	0.992	0.972	1	1	0.397	1	0.996	0.972	1	1	1	1	1	0.483	1	0.895	1	1	0.999	0.999	1	0.999	0.628	1	0.976	1	1	1	1	1	1	1	1	0.98	1	1	1	1	0.998	1	0.996	1	1	1	1	1	0.999	1	1	1	1	0.999	1	1	1	1	0.802	1	1	1	1	1	1	1	0.72	1	1	0.997	1	1	1	1	0.804	1	1	1	1	1	1	1	1	1	1	1	1	1	1	1	1	1	1	1	1	0.895	1	1	1	1	1	1	1	1	1	1	0.981	1	1	1	1	1	1	1	1	0.995	1	1	1	0.988	1	0.844	1	1	1	1	1	1	1	1	0.933	1	1	1	1	1	1	0.999	0.122	1	1	1	1	1	1	0.993	0.998	0.982	1	1	1	1	0.993	1	1	1	1	1	1	1	1	0.433	1	1	0.999	1	1	0.944	1	1	1	1	1	1	1	1	0.723	1	1	0.999	1	0.701	1	1	1	1	1	1	0.871	1	1	1	1	1	1	1	1	1	1	1	1	1	0.999	0.173	1	0.985	1	1	1	1	1	0.993	0.089	1	1	1	1	1	1	1	1	1	1	1	1	1	1	1	1	0.994	1	1	1	1	1	0.999	1	1	1	1	1	1	1	1	1	1	1	1	1	1	1	1	1	1	0.244	1	1	1	1	1	0.994	1	0.979	1	1	1	0.972	1	1	1	1	1	1	1	1	1	1	1	1	1	1	1	1	1	0.992	1	1	1	1	1	1	1	1	1	1	1	1	1	1	1	1	1	1	1	0.999	0.994	1	1	0.985	1	1	1	1	1	1	1	1	1	1	1	1	1	1	1	1	1	1	1	1	1	1	1	1	1	1	1	1	1	1	0.975	0.998	1	0.989	1	1	1	1	0.829	1	1	1	1	1	1	1	1	1	0.995	0.992	1	1	1	1	1	1	0.993	1	1	1	1	1	1	1	1	1	1	1	1	1	1	1	1	1	1	1	1	1	1	1	1	1	1	1	1	1	1	1	1	1	1	1	1	1	1	1	1	1	1	1	1	1	1	1	1	1	1	1	1	1	0.973	1	1	1	0.999	1	0.986	1	1	1	0.979	1	1	0.995	1	1	0.886	1	1	1	1	1	0.997	1	1	1	1	1	1	1	0.998	1	1	1	1	1	1	1	1	1	1	1	1	0.597	1	1	1	0.999	1	1	1	1	1	1	1	1	1	1	1	0.989	1	1	1	1	1	1	0.995	1	1	0.923	1	1	0.994	1	0.998	0.99	1	0.927	1	0.721	0.995	0.907	1	1	1	0.999	1	1	1	1	1	1	1	1	1	1	0.959	1	1	1	1	1	1	1	1	1	1	1	1	0.802	1	1	1	1	1	1	1	1	1	0.998	1	1	0.997	0.977	1	1	1	1	1	1	1	1	1	1	1	1	0.998	1	1	1	1	1	1	1	1	1	1	1	1	1	0.997	1	1	1	1	0.956	1	1	1	0.999	1	1	1	1	1	0.987	1	1	0.997	1	0.973	1	1	0.977	1	1	0.978	1	0.502	1	1	0.994	0.951	0.798	1	1	1	1	1	1	1	1	1	1	1	1	0.971	1	1	1	1	1	1	1	1	1	1	0.986	0.707	1	1	1	1	1	1	1	1	1	1	1	1	1	1	0.975	1	1	1	1	1	1	1	1	1	1	0.96	0.946	1	1	1	1	0.936	1	1	1	1	1	1	1	1	0.997	1	1	1	1	0.956	1	1	1	0.999	1	1	0	0.269	0	0.009	0	0.008
SNP1110_1111_1112_1113	AT5G63470	0.000829684	nuclear factor Y, subunit C4 [Source:NCBI gene (formerly Entrezgene);Acc:836466]	NF-YC4	5	1	1	1	1	1	1	1	1	1	1	1	1	0.884	1	1	0.947	1	0.871	0.993	1	1	0.398	0.934	0.983	0.987	0.993	1	1	1	0.997	0.993	1	1	1	1	1	1	1	1	1	1	1	0.998	1	1	0.343	1	1	1	0.989	1	1	0.424	1	0.905	1	1	1	1	1	1	1	1	1	1	0.994	0.991	1	1	1	1	0.993	0.996	1	1	1	1	0.999	0.988	1	1	0.224	1	1	1	1	1	1	1	1	1	1	0.88	1	0.913	1	1	1	0.996	1	1	1	1	1	1	1	0.999	1	1	0.998	1	0.973	1	1	1	0.611	1	1	1	1	1	1	1	1	1	1	1	1	1	1	1	1	1	0.889	1	1	0.935	1	1	0.669	1	0.874	0.639	0.543	1	0.683	0.42	1	1	1	1	0.91	1	1	1	1	1	1	1	1	1	1	1	0.999	1	0.802	1	1	1	0.951	1	1	1	0.97	1	0.905	1	1	1	1	1	1	1	1	1	1	1	1	1	1	1	1	0.999	1	0.997	1	1	1	1	0.964	1	0.493	1	1	1	0.997	1	1	1	1	1	1	1	0.88	1	0.913	1	1	1	1	0.931	1	1	1	1	1	1	1	1	1	1	1	0.65	1	1	1	1	1	1	1	1	1	1	0.582	1	1	1	1	1	0.997	1	1	1	1	0.996	1	1	1	1	0.998	1	0.923	1	1	1	1	0.763	1	1	1	1	1	1	1	1	1	0.999	1	1	1	0.71	1	0.996	1	1	1	1	1	1	1	0.999	0.994	1	0.981	1	1	1	1	1	0.849	1	1	1	1	0.992	0.972	1	1	0.397	1	0.996	0.972	1	1	1	1	1	0.483	1	0.895	1	1	0.999	0.999	1	0.999	0.628	1	0.976	1	1	1	1	1	1	1	1	0.98	1	1	1	1	0.998	1	0.996	1	1	1	1	1	0.999	1	1	1	1	0.999	1	1	1	1	0.802	1	1	1	1	1	1	1	0.72	1	1	0.997	1	1	1	1	0.804	1	1	1	1	1	1	1	1	1	1	1	1	1	1	1	1	1	1	1	1	0.895	1	1	1	1	1	1	1	1	1	1	0.981	1	1	1	1	1	1	1	1	0.995	1	1	1	0.988	1	0.844	1	1	1	1	1	1	1	1	0.933	1	1	1	1	1	1	0.999	0.122	1	1	1	1	1	1	0.993	0.998	0.982	1	1	1	1	0.993	1	1	1	1	1	1	1	1	0.433	1	1	0.999	1	1	0.944	1	1	1	1	1	1	1	1	0.723	1	1	0.999	1	0.701	1	1	1	1	1	1	0.871	1	1	1	1	1	1	1	1	1	1	1	1	1	0.999	0.173	1	0.985	1	1	1	1	1	0.993	0.089	1	1	1	1	1	1	1	1	1	1	1	1	1	1	1	1	0.994	1	1	1	1	1	0.999	1	1	1	1	1	1	1	1	1	1	1	1	1	1	1	1	1	1	0.244	1	1	1	1	1	0.994	1	0.979	1	1	1	0.972	1	1	1	1	1	1	1	1	1	1	1	1	1	1	1	1	1	0.992	1	1	1	1	1	1	1	1	1	1	1	1	1	1	1	1	1	1	1	0.999	0.994	1	1	0.985	1	1	1	1	1	1	1	1	1	1	1	1	1	1	1	1	1	1	1	1	1	1	1	1	1	1	1	1	1	1	0.975	0.998	1	0.989	1	1	1	1	0.829	1	1	1	1	1	1	1	1	1	0.995	0.992	1	1	1	1	1	1	0.993	1	1	1	1	1	1	1	1	1	1	1	1	1	1	1	1	1	1	1	1	1	1	1	1	1	1	1	1	1	1	1	1	1	1	1	1	1	1	1	1	1	1	1	1	1	1	1	1	1	1	1	1	1	0.973	1	1	1	0.999	1	0.986	1	1	1	0.979	1	1	0.995	1	1	0.886	1	1	1	1	1	0.997	1	1	1	1	1	1	1	0.998	1	1	1	1	1	1	1	1	1	1	1	1	0.597	1	1	1	0.999	1	1	1	1	1	1	1	1	1	1	1	0.989	1	1	1	1	1	1	0.995	1	1	0.923	1	1	0.994	1	0.998	0.99	1	0.927	1	0.721	0.995	0.907	1	1	1	0.999	1	1	1	1	1	1	1	1	1	1	0.959	1	1	1	1	1	1	1	1	1	1	1	1	0.802	1	1	1	1	1	1	1	1	1	0.998	1	1	0.997	0.977	1	1	1	1	1	1	1	1	1	1	1	1	0.998	1	1	1	1	1	1	1	1	1	1	1	1	1	0.997	1	1	1	1	0.956	1	1	1	0.999	1	1	1	1	1	0.987	1	1	0.997	1	0.973	1	1	0.977	1	1	0.978	1	0.502	1	1	0.994	0.951	0.798	1	1	1	1	1	1	1	1	1	1	1	1	0.971	1	1	1	1	1	1	1	1	1	1	0.986	0.707	1	1	1	1	1	1	1	1	1	1	1	1	1	1	0.975	1	1	1	1	1	1	1	1	1	1	0.96	0.946	1	1	1	1	0.936	1	1	1	1	1	1	1	1	0.997	1	1	1	1	0.956	1	1	1	0.999	1	1	0	0.269	0	0.009	0	0.008
SNP1114_1115	AT5G65050	0.000340802	AGAMOUS-like 31 [Source:NCBI gene (formerly Entrezgene);Acc:836629]	AGL31	5	1	1	1	1	1	1	1	1	1	1	1	1	0.884	1	1	0.947	1	0.871	0.993	1	1	0.398	0.934	0.983	0.987	0.993	1	1	1	0.997	0.993	1	1	1	1	1	1	1	1	1	1	1	0.998	1	1	0.343	1	1	1	0.989	1	1	0.424	1	0.905	1	1	1	1	1	1	1	1	1	1	0.994	0.991	1	1	1	1	0.993	0.996	1	1	1	1	0.999	0.988	1	1	0.224	1	1	1	1	1	1	1	1	1	1	0.88	1	0.913	1	1	1	0.996	1	1	1	1	1	1	1	0.999	1	1	0.998	1	0.973	1	1	1	0.611	1	1	1	1	1	1	1	1	1	1	1	1	1	1	1	1	1	0.889	1	1	0.935	1	1	0.669	1	0.874	0.639	0.543	1	0.683	0.42	1	1	1	1	0.91	1	1	1	1	1	1	1	1	1	1	1	0.999	1	0.802	1	1	1	0.951	1	1	1	0.97	1	0.905	1	1	1	1	1	1	1	1	1	1	1	1	1	1	1	1	0.999	1	0.997	1	1	1	1	0.964	1	0.493	1	1	1	0.997	1	1	1	1	1	1	1	0.88	1	0.913	1	1	1	1	0.931	1	1	1	1	1	1	1	1	1	1	1	0.65	1	1	1	1	1	1	1	1	1	1	0.582	1	1	1	1	1	0.997	1	1	1	1	0.996	1	1	1	1	0.998	1	0.923	1	1	1	1	0.763	1	1	1	1	1	1	1	1	1	0.999	1	1	1	0.71	1	0.996	1	1	1	1	1	1	1	0.999	0.994	1	0.981	1	1	1	1	1	0.849	1	1	1	1	0.992	0.972	1	1	0.397	1	0.996	0.972	1	1	1	1	1	0.483	1	0.895	1	1	0.999	0.999	1	0.999	0.628	1	0.976	1	1	1	1	1	1	1	1	0.98	1	1	1	1	0.998	1	0.996	1	1	1	1	1	0.999	1	1	1	1	0.999	1	1	1	1	0.802	1	1	1	1	1	1	1	0.72	1	1	0.997	1	1	1	1	0.804	1	1	1	1	1	1	1	1	1	1	1	1	1	1	1	1	1	1	1	1	0.895	1	1	1	1	1	1	1	1	1	1	0.981	1	1	1	1	1	1	1	1	0.995	1	1	1	0.988	1	0.844	1	1	1	1	1	1	1	1	0.933	1	1	1	1	1	1	0.999	0.122	1	1	1	1	1	1	0.993	0.998	0.982	1	1	1	1	0.993	1	1	1	1	1	1	1	1	0.433	1	1	0.999	1	1	0.944	1	1	1	1	1	1	1	1	0.723	1	1	0.999	1	0.701	1	1	1	1	1	1	0.871	1	1	1	1	1	1	1	1	1	1	1	1	1	0.999	0.173	1	0.985	1	1	1	1	1	0.993	0.089	1	1	1	1	1	1	1	1	1	1	1	1	1	1	1	1	0.994	1	1	1	1	1	0.999	1	1	1	1	1	1	1	1	1	1	1	1	1	1	1	1	1	1	0.244	1	1	1	1	1	0.994	1	0.979	1	1	1	0.972	1	1	1	1	1	1	1	1	1	1	1	1	1	1	1	1	1	0.992	1	1	1	1	1	1	1	1	1	1	1	1	1	1	1	1	1	1	1	0.999	0.994	1	1	0.985	1	1	1	1	1	1	1	1	1	1	1	1	1	1	1	1	1	1	1	1	1	1	1	1	1	1	1	1	1	1	0.975	0.998	1	0.989	1	1	1	1	0.829	1	1	1	1	1	1	1	1	1	0.995	0.992	1	1	1	1	1	1	0.993	1	1	1	1	1	1	1	1	1	1	1	1	1	1	1	1	1	1	1	1	1	1	1	1	1	1	1	1	1	1	1	1	1	1	1	1	1	1	1	1	1	1	1	1	1	1	1	1	1	1	1	1	1	0.973	1	1	1	0.999	1	0.986	1	1	1	0.979	1	1	0.995	1	1	0.886	1	1	1	1	1	0.997	1	1	1	1	1	1	1	0.998	1	1	1	1	1	1	1	1	1	1	1	1	0.597	1	1	1	0.999	1	1	1	1	1	1	1	1	1	1	1	0.989	1	1	1	1	1	1	0.995	1	1	0.923	1	1	0.994	1	0.998	0.99	1	0.927	1	0.721	0.995	0.907	1	1	1	0.999	1	1	1	1	1	1	1	1	1	1	0.959	1	1	1	1	1	1	1	1	1	1	1	1	0.802	1	1	1	1	1	1	1	1	1	0.998	1	1	0.997	0.977	1	1	1	1	1	1	1	1	1	1	1	1	0.998	1	1	1	1	1	1	1	1	1	1	1	1	1	0.997	1	1	1	1	0.956	1	1	1	0.999	1	1	1	1	1	0.987	1	1	0.997	1	0.973	1	1	0.977	1	1	0.978	1	0.502	1	1	0.994	0.951	0.798	1	1	1	1	1	1	1	1	1	1	1	1	0.971	1	1	1	1	1	1	1	1	1	1	0.986	0.707	1	1	1	1	1	1	1	1	1	1	1	1	1	1	0.975	1	1	1	1	1	1	1	1	1	1	0.96	0.946	1	1	1	1	0.936	1	1	1	1	1	1	1	1	0.997	1	1	1	1	0.956	1	1	1	0.999	1	1	0	0.269	0	0.009	0	0.008
SNP1114_1115	AT5G64840	-0.000281411	ral control non-repressible 5 [Source:NCBI gene (formerly Entrezgene);Acc:836607]	ABCF5	5	1	1	1	1	1	1	1	1	1	1	1	1	0.884	1	1	0.947	1	0.871	0.993	1	1	0.398	0.934	0.983	0.987	0.993	1	1	1	0.997	0.993	1	1	1	1	1	1	1	1	1	1	1	0.998	1	1	0.343	1	1	1	0.989	1	1	0.424	1	0.905	1	1	1	1	1	1	1	1	1	1	0.994	0.991	1	1	1	1	0.993	0.996	1	1	1	1	0.999	0.988	1	1	0.224	1	1	1	1	1	1	1	1	1	1	0.88	1	0.913	1	1	1	0.996	1	1	1	1	1	1	1	0.999	1	1	0.998	1	0.973	1	1	1	0.611	1	1	1	1	1	1	1	1	1	1	1	1	1	1	1	1	1	0.889	1	1	0.935	1	1	0.669	1	0.874	0.639	0.543	1	0.683	0.42	1	1	1	1	0.91	1	1	1	1	1	1	1	1	1	1	1	0.999	1	0.802	1	1	1	0.951	1	1	1	0.97	1	0.905	1	1	1	1	1	1	1	1	1	1	1	1	1	1	1	1	0.999	1	0.997	1	1	1	1	0.964	1	0.493	1	1	1	0.997	1	1	1	1	1	1	1	0.88	1	0.913	1	1	1	1	0.931	1	1	1	1	1	1	1	1	1	1	1	0.65	1	1	1	1	1	1	1	1	1	1	0.582	1	1	1	1	1	0.997	1	1	1	1	0.996	1	1	1	1	0.998	1	0.923	1	1	1	1	0.763	1	1	1	1	1	1	1	1	1	0.999	1	1	1	0.71	1	0.996	1	1	1	1	1	1	1	0.999	0.994	1	0.981	1	1	1	1	1	0.849	1	1	1	1	0.992	0.972	1	1	0.397	1	0.996	0.972	1	1	1	1	1	0.483	1	0.895	1	1	0.999	0.999	1	0.999	0.628	1	0.976	1	1	1	1	1	1	1	1	0.98	1	1	1	1	0.998	1	0.996	1	1	1	1	1	0.999	1	1	1	1	0.999	1	1	1	1	0.802	1	1	1	1	1	1	1	0.72	1	1	0.997	1	1	1	1	0.804	1	1	1	1	1	1	1	1	1	1	1	1	1	1	1	1	1	1	1	1	0.895	1	1	1	1	1	1	1	1	1	1	0.981	1	1	1	1	1	1	1	1	0.995	1	1	1	0.988	1	0.844	1	1	1	1	1	1	1	1	0.933	1	1	1	1	1	1	0.999	0.122	1	1	1	1	1	1	0.993	0.998	0.982	1	1	1	1	0.993	1	1	1	1	1	1	1	1	0.433	1	1	0.999	1	1	0.944	1	1	1	1	1	1	1	1	0.723	1	1	0.999	1	0.701	1	1	1	1	1	1	0.871	1	1	1	1	1	1	1	1	1	1	1	1	1	0.999	0.173	1	0.985	1	1	1	1	1	0.993	0.089	1	1	1	1	1	1	1	1	1	1	1	1	1	1	1	1	0.994	1	1	1	1	1	0.999	1	1	1	1	1	1	1	1	1	1	1	1	1	1	1	1	1	1	0.244	1	1	1	1	1	0.994	1	0.979	1	1	1	0.972	1	1	1	1	1	1	1	1	1	1	1	1	1	1	1	1	1	0.992	1	1	1	1	1	1	1	1	1	1	1	1	1	1	1	1	1	1	1	0.999	0.994	1	1	0.985	1	1	1	1	1	1	1	1	1	1	1	1	1	1	1	1	1	1	1	1	1	1	1	1	1	1	1	1	1	1	0.975	0.998	1	0.989	1	1	1	1	0.829	1	1	1	1	1	1	1	1	1	0.995	0.992	1	1	1	1	1	1	0.993	1	1	1	1	1	1	1	1	1	1	1	1	1	1	1	1	1	1	1	1	1	1	1	1	1	1	1	1	1	1	1	1	1	1	1	1	1	1	1	1	1	1	1	1	1	1	1	1	1	1	1	1	1	0.973	1	1	1	0.999	1	0.986	1	1	1	0.979	1	1	0.995	1	1	0.886	1	1	1	1	1	0.997	1	1	1	1	1	1	1	0.998	1	1	1	1	1	1	1	1	1	1	1	1	0.597	1	1	1	0.999	1	1	1	1	1	1	1	1	1	1	1	0.989	1	1	1	1	1	1	0.995	1	1	0.923	1	1	0.994	1	0.998	0.99	1	0.927	1	0.721	0.995	0.907	1	1	1	0.999	1	1	1	1	1	1	1	1	1	1	0.959	1	1	1	1	1	1	1	1	1	1	1	1	0.802	1	1	1	1	1	1	1	1	1	0.998	1	1	0.997	0.977	1	1	1	1	1	1	1	1	1	1	1	1	0.998	1	1	1	1	1	1	1	1	1	1	1	1	1	0.997	1	1	1	1	0.956	1	1	1	0.999	1	1	1	1	1	0.987	1	1	0.997	1	0.973	1	1	0.977	1	1	0.978	1	0.502	1	1	0.994	0.951	0.798	1	1	1	1	1	1	1	1	1	1	1	1	0.971	1	1	1	1	1	1	1	1	1	1	0.986	0.707	1	1	1	1	1	1	1	1	1	1	1	1	1	1	0.975	1	1	1	1	1	1	1	1	1	1	0.96	0.946	1	1	1	1	0.936	1	1	1	1	1	1	1	1	0.997	1	1	1	1	0.956	1	1	1	0.999	1	1	0	0.269	0	0.009	0	0.008
SNP1114_1115	AT5G64740	0.000635789	cellulose synthase 6 [Source:NCBI gene (formerly Entrezgene);Acc:836595]	CESA6	5	1	1	1	1	1	1	1	1	1	1	1	1	0.884	1	1	0.947	1	0.871	0.993	1	1	0.398	0.934	0.983	0.987	0.993	1	1	1	0.997	0.993	1	1	1	1	1	1	1	1	1	1	1	0.998	1	1	0.343	1	1	1	0.989	1	1	0.424	1	0.905	1	1	1	1	1	1	1	1	1	1	0.994	0.991	1	1	1	1	0.993	0.996	1	1	1	1	0.999	0.988	1	1	0.224	1	1	1	1	1	1	1	1	1	1	0.88	1	0.913	1	1	1	0.996	1	1	1	1	1	1	1	0.999	1	1	0.998	1	0.973	1	1	1	0.611	1	1	1	1	1	1	1	1	1	1	1	1	1	1	1	1	1	0.889	1	1	0.935	1	1	0.669	1	0.874	0.639	0.543	1	0.683	0.42	1	1	1	1	0.91	1	1	1	1	1	1	1	1	1	1	1	0.999	1	0.802	1	1	1	0.951	1	1	1	0.97	1	0.905	1	1	1	1	1	1	1	1	1	1	1	1	1	1	1	1	0.999	1	0.997	1	1	1	1	0.964	1	0.493	1	1	1	0.997	1	1	1	1	1	1	1	0.88	1	0.913	1	1	1	1	0.931	1	1	1	1	1	1	1	1	1	1	1	0.65	1	1	1	1	1	1	1	1	1	1	0.582	1	1	1	1	1	0.997	1	1	1	1	0.996	1	1	1	1	0.998	1	0.923	1	1	1	1	0.763	1	1	1	1	1	1	1	1	1	0.999	1	1	1	0.71	1	0.996	1	1	1	1	1	1	1	0.999	0.994	1	0.981	1	1	1	1	1	0.849	1	1	1	1	0.992	0.972	1	1	0.397	1	0.996	0.972	1	1	1	1	1	0.483	1	0.895	1	1	0.999	0.999	1	0.999	0.628	1	0.976	1	1	1	1	1	1	1	1	0.98	1	1	1	1	0.998	1	0.996	1	1	1	1	1	0.999	1	1	1	1	0.999	1	1	1	1	0.802	1	1	1	1	1	1	1	0.72	1	1	0.997	1	1	1	1	0.804	1	1	1	1	1	1	1	1	1	1	1	1	1	1	1	1	1	1	1	1	0.895	1	1	1	1	1	1	1	1	1	1	0.981	1	1	1	1	1	1	1	1	0.995	1	1	1	0.988	1	0.844	1	1	1	1	1	1	1	1	0.933	1	1	1	1	1	1	0.999	0.122	1	1	1	1	1	1	0.993	0.998	0.982	1	1	1	1	0.993	1	1	1	1	1	1	1	1	0.433	1	1	0.999	1	1	0.944	1	1	1	1	1	1	1	1	0.723	1	1	0.999	1	0.701	1	1	1	1	1	1	0.871	1	1	1	1	1	1	1	1	1	1	1	1	1	0.999	0.173	1	0.985	1	1	1	1	1	0.993	0.089	1	1	1	1	1	1	1	1	1	1	1	1	1	1	1	1	0.994	1	1	1	1	1	0.999	1	1	1	1	1	1	1	1	1	1	1	1	1	1	1	1	1	1	0.244	1	1	1	1	1	0.994	1	0.979	1	1	1	0.972	1	1	1	1	1	1	1	1	1	1	1	1	1	1	1	1	1	0.992	1	1	1	1	1	1	1	1	1	1	1	1	1	1	1	1	1	1	1	0.999	0.994	1	1	0.985	1	1	1	1	1	1	1	1	1	1	1	1	1	1	1	1	1	1	1	1	1	1	1	1	1	1	1	1	1	1	0.975	0.998	1	0.989	1	1	1	1	0.829	1	1	1	1	1	1	1	1	1	0.995	0.992	1	1	1	1	1	1	0.993	1	1	1	1	1	1	1	1	1	1	1	1	1	1	1	1	1	1	1	1	1	1	1	1	1	1	1	1	1	1	1	1	1	1	1	1	1	1	1	1	1	1	1	1	1	1	1	1	1	1	1	1	1	0.973	1	1	1	0.999	1	0.986	1	1	1	0.979	1	1	0.995	1	1	0.886	1	1	1	1	1	0.997	1	1	1	1	1	1	1	0.998	1	1	1	1	1	1	1	1	1	1	1	1	0.597	1	1	1	0.999	1	1	1	1	1	1	1	1	1	1	1	0.989	1	1	1	1	1	1	0.995	1	1	0.923	1	1	0.994	1	0.998	0.99	1	0.927	1	0.721	0.995	0.907	1	1	1	0.999	1	1	1	1	1	1	1	1	1	1	0.959	1	1	1	1	1	1	1	1	1	1	1	1	0.802	1	1	1	1	1	1	1	1	1	0.998	1	1	0.997	0.977	1	1	1	1	1	1	1	1	1	1	1	1	0.998	1	1	1	1	1	1	1	1	1	1	1	1	1	0.997	1	1	1	1	0.956	1	1	1	0.999	1	1	1	1	1	0.987	1	1	0.997	1	0.973	1	1	0.977	1	1	0.978	1	0.502	1	1	0.994	0.951	0.798	1	1	1	1	1	1	1	1	1	1	1	1	0.971	1	1	1	1	1	1	1	1	1	1	0.986	0.707	1	1	1	1	1	1	1	1	1	1	1	1	1	1	0.975	1	1	1	1	1	1	1	1	1	1	0.96	0.946	1	1	1	1	0.936	1	1	1	1	1	1	1	1	0.997	1	1	1	1	0.956	1	1	1	0.999	1	1	0	0.269	0	0.009	0	0.008
SNP1114_1115	AT5G64850	-0.000397267	sorbin/SH3 domain protein [Source:NCBI gene (formerly Entrezgene);Acc:836608]	AT5G64850	5	1	1	1	1	1	1	1	1	1	1	1	1	0.884	1	1	0.947	1	0.871	0.993	1	1	0.398	0.934	0.983	0.987	0.993	1	1	1	0.997	0.993	1	1	1	1	1	1	1	1	1	1	1	0.998	1	1	0.343	1	1	1	0.989	1	1	0.424	1	0.905	1	1	1	1	1	1	1	1	1	1	0.994	0.991	1	1	1	1	0.993	0.996	1	1	1	1	0.999	0.988	1	1	0.224	1	1	1	1	1	1	1	1	1	1	0.88	1	0.913	1	1	1	0.996	1	1	1	1	1	1	1	0.999	1	1	0.998	1	0.973	1	1	1	0.611	1	1	1	1	1	1	1	1	1	1	1	1	1	1	1	1	1	0.889	1	1	0.935	1	1	0.669	1	0.874	0.639	0.543	1	0.683	0.42	1	1	1	1	0.91	1	1	1	1	1	1	1	1	1	1	1	0.999	1	0.802	1	1	1	0.951	1	1	1	0.97	1	0.905	1	1	1	1	1	1	1	1	1	1	1	1	1	1	1	1	0.999	1	0.997	1	1	1	1	0.964	1	0.493	1	1	1	0.997	1	1	1	1	1	1	1	0.88	1	0.913	1	1	1	1	0.931	1	1	1	1	1	1	1	1	1	1	1	0.65	1	1	1	1	1	1	1	1	1	1	0.582	1	1	1	1	1	0.997	1	1	1	1	0.996	1	1	1	1	0.998	1	0.923	1	1	1	1	0.763	1	1	1	1	1	1	1	1	1	0.999	1	1	1	0.71	1	0.996	1	1	1	1	1	1	1	0.999	0.994	1	0.981	1	1	1	1	1	0.849	1	1	1	1	0.992	0.972	1	1	0.397	1	0.996	0.972	1	1	1	1	1	0.483	1	0.895	1	1	0.999	0.999	1	0.999	0.628	1	0.976	1	1	1	1	1	1	1	1	0.98	1	1	1	1	0.998	1	0.996	1	1	1	1	1	0.999	1	1	1	1	0.999	1	1	1	1	0.802	1	1	1	1	1	1	1	0.72	1	1	0.997	1	1	1	1	0.804	1	1	1	1	1	1	1	1	1	1	1	1	1	1	1	1	1	1	1	1	0.895	1	1	1	1	1	1	1	1	1	1	0.981	1	1	1	1	1	1	1	1	0.995	1	1	1	0.988	1	0.844	1	1	1	1	1	1	1	1	0.933	1	1	1	1	1	1	0.999	0.122	1	1	1	1	1	1	0.993	0.998	0.982	1	1	1	1	0.993	1	1	1	1	1	1	1	1	0.433	1	1	0.999	1	1	0.944	1	1	1	1	1	1	1	1	0.723	1	1	0.999	1	0.701	1	1	1	1	1	1	0.871	1	1	1	1	1	1	1	1	1	1	1	1	1	0.999	0.173	1	0.985	1	1	1	1	1	0.993	0.089	1	1	1	1	1	1	1	1	1	1	1	1	1	1	1	1	0.994	1	1	1	1	1	0.999	1	1	1	1	1	1	1	1	1	1	1	1	1	1	1	1	1	1	0.244	1	1	1	1	1	0.994	1	0.979	1	1	1	0.972	1	1	1	1	1	1	1	1	1	1	1	1	1	1	1	1	1	0.992	1	1	1	1	1	1	1	1	1	1	1	1	1	1	1	1	1	1	1	0.999	0.994	1	1	0.985	1	1	1	1	1	1	1	1	1	1	1	1	1	1	1	1	1	1	1	1	1	1	1	1	1	1	1	1	1	1	0.975	0.998	1	0.989	1	1	1	1	0.829	1	1	1	1	1	1	1	1	1	0.995	0.992	1	1	1	1	1	1	0.993	1	1	1	1	1	1	1	1	1	1	1	1	1	1	1	1	1	1	1	1	1	1	1	1	1	1	1	1	1	1	1	1	1	1	1	1	1	1	1	1	1	1	1	1	1	1	1	1	1	1	1	1	1	0.973	1	1	1	0.999	1	0.986	1	1	1	0.979	1	1	0.995	1	1	0.886	1	1	1	1	1	0.997	1	1	1	1	1	1	1	0.998	1	1	1	1	1	1	1	1	1	1	1	1	0.597	1	1	1	0.999	1	1	1	1	1	1	1	1	1	1	1	0.989	1	1	1	1	1	1	0.995	1	1	0.923	1	1	0.994	1	0.998	0.99	1	0.927	1	0.721	0.995	0.907	1	1	1	0.999	1	1	1	1	1	1	1	1	1	1	0.959	1	1	1	1	1	1	1	1	1	1	1	1	0.802	1	1	1	1	1	1	1	1	1	0.998	1	1	0.997	0.977	1	1	1	1	1	1	1	1	1	1	1	1	0.998	1	1	1	1	1	1	1	1	1	1	1	1	1	0.997	1	1	1	1	0.956	1	1	1	0.999	1	1	1	1	1	0.987	1	1	0.997	1	0.973	1	1	0.977	1	1	0.978	1	0.502	1	1	0.994	0.951	0.798	1	1	1	1	1	1	1	1	1	1	1	1	0.971	1	1	1	1	1	1	1	1	1	1	0.986	0.707	1	1	1	1	1	1	1	1	1	1	1	1	1	1	0.975	1	1	1	1	1	1	1	1	1	1	0.96	0.946	1	1	1	1	0.936	1	1	1	1	1	1	1	1	0.997	1	1	1	1	0.956	1	1	1	0.999	1	1	0	0.269	0	0.009	0	0.008
SNP1114_1115	AT5G65010	-0.000361072	asparagine synthetase 2 [Source:NCBI gene (formerly Entrezgene);Acc:836625]	ASN2	5	1	1	1	1	1	1	1	1	1	1	1	1	0.884	1	1	0.947	1	0.871	0.993	1	1	0.398	0.934	0.983	0.987	0.993	1	1	1	0.997	0.993	1	1	1	1	1	1	1	1	1	1	1	0.998	1	1	0.343	1	1	1	0.989	1	1	0.424	1	0.905	1	1	1	1	1	1	1	1	1	1	0.994	0.991	1	1	1	1	0.993	0.996	1	1	1	1	0.999	0.988	1	1	0.224	1	1	1	1	1	1	1	1	1	1	0.88	1	0.913	1	1	1	0.996	1	1	1	1	1	1	1	0.999	1	1	0.998	1	0.973	1	1	1	0.611	1	1	1	1	1	1	1	1	1	1	1	1	1	1	1	1	1	0.889	1	1	0.935	1	1	0.669	1	0.874	0.639	0.543	1	0.683	0.42	1	1	1	1	0.91	1	1	1	1	1	1	1	1	1	1	1	0.999	1	0.802	1	1	1	0.951	1	1	1	0.97	1	0.905	1	1	1	1	1	1	1	1	1	1	1	1	1	1	1	1	0.999	1	0.997	1	1	1	1	0.964	1	0.493	1	1	1	0.997	1	1	1	1	1	1	1	0.88	1	0.913	1	1	1	1	0.931	1	1	1	1	1	1	1	1	1	1	1	0.65	1	1	1	1	1	1	1	1	1	1	0.582	1	1	1	1	1	0.997	1	1	1	1	0.996	1	1	1	1	0.998	1	0.923	1	1	1	1	0.763	1	1	1	1	1	1	1	1	1	0.999	1	1	1	0.71	1	0.996	1	1	1	1	1	1	1	0.999	0.994	1	0.981	1	1	1	1	1	0.849	1	1	1	1	0.992	0.972	1	1	0.397	1	0.996	0.972	1	1	1	1	1	0.483	1	0.895	1	1	0.999	0.999	1	0.999	0.628	1	0.976	1	1	1	1	1	1	1	1	0.98	1	1	1	1	0.998	1	0.996	1	1	1	1	1	0.999	1	1	1	1	0.999	1	1	1	1	0.802	1	1	1	1	1	1	1	0.72	1	1	0.997	1	1	1	1	0.804	1	1	1	1	1	1	1	1	1	1	1	1	1	1	1	1	1	1	1	1	0.895	1	1	1	1	1	1	1	1	1	1	0.981	1	1	1	1	1	1	1	1	0.995	1	1	1	0.988	1	0.844	1	1	1	1	1	1	1	1	0.933	1	1	1	1	1	1	0.999	0.122	1	1	1	1	1	1	0.993	0.998	0.982	1	1	1	1	0.993	1	1	1	1	1	1	1	1	0.433	1	1	0.999	1	1	0.944	1	1	1	1	1	1	1	1	0.723	1	1	0.999	1	0.701	1	1	1	1	1	1	0.871	1	1	1	1	1	1	1	1	1	1	1	1	1	0.999	0.173	1	0.985	1	1	1	1	1	0.993	0.089	1	1	1	1	1	1	1	1	1	1	1	1	1	1	1	1	0.994	1	1	1	1	1	0.999	1	1	1	1	1	1	1	1	1	1	1	1	1	1	1	1	1	1	0.244	1	1	1	1	1	0.994	1	0.979	1	1	1	0.972	1	1	1	1	1	1	1	1	1	1	1	1	1	1	1	1	1	0.992	1	1	1	1	1	1	1	1	1	1	1	1	1	1	1	1	1	1	1	0.999	0.994	1	1	0.985	1	1	1	1	1	1	1	1	1	1	1	1	1	1	1	1	1	1	1	1	1	1	1	1	1	1	1	1	1	1	0.975	0.998	1	0.989	1	1	1	1	0.829	1	1	1	1	1	1	1	1	1	0.995	0.992	1	1	1	1	1	1	0.993	1	1	1	1	1	1	1	1	1	1	1	1	1	1	1	1	1	1	1	1	1	1	1	1	1	1	1	1	1	1	1	1	1	1	1	1	1	1	1	1	1	1	1	1	1	1	1	1	1	1	1	1	1	0.973	1	1	1	0.999	1	0.986	1	1	1	0.979	1	1	0.995	1	1	0.886	1	1	1	1	1	0.997	1	1	1	1	1	1	1	0.998	1	1	1	1	1	1	1	1	1	1	1	1	0.597	1	1	1	0.999	1	1	1	1	1	1	1	1	1	1	1	0.989	1	1	1	1	1	1	0.995	1	1	0.923	1	1	0.994	1	0.998	0.99	1	0.927	1	0.721	0.995	0.907	1	1	1	0.999	1	1	1	1	1	1	1	1	1	1	0.959	1	1	1	1	1	1	1	1	1	1	1	1	0.802	1	1	1	1	1	1	1	1	1	0.998	1	1	0.997	0.977	1	1	1	1	1	1	1	1	1	1	1	1	0.998	1	1	1	1	1	1	1	1	1	1	1	1	1	0.997	1	1	1	1	0.956	1	1	1	0.999	1	1	1	1	1	0.987	1	1	0.997	1	0.973	1	1	0.977	1	1	0.978	1	0.502	1	1	0.994	0.951	0.798	1	1	1	1	1	1	1	1	1	1	1	1	0.971	1	1	1	1	1	1	1	1	1	1	0.986	0.707	1	1	1	1	1	1	1	1	1	1	1	1	1	1	0.975	1	1	1	1	1	1	1	1	1	1	0.96	0.946	1	1	1	1	0.936	1	1	1	1	1	1	1	1	0.997	1	1	1	1	0.956	1	1	1	0.999	1	1	0	0.269	0	0.009	0	0.008
SNP1114_1115	AT5G64813	0.000142804	Ras-related small GTP-binding family protein [Source:NCBI gene (formerly Entrezgene);Acc:836603]	LIP1	5	1	1	1	1	1	1	1	1	1	1	1	1	0.884	1	1	0.947	1	0.871	0.993	1	1	0.398	0.934	0.983	0.987	0.993	1	1	1	0.997	0.993	1	1	1	1	1	1	1	1	1	1	1	0.998	1	1	0.343	1	1	1	0.989	1	1	0.424	1	0.905	1	1	1	1	1	1	1	1	1	1	0.994	0.991	1	1	1	1	0.993	0.996	1	1	1	1	0.999	0.988	1	1	0.224	1	1	1	1	1	1	1	1	1	1	0.88	1	0.913	1	1	1	0.996	1	1	1	1	1	1	1	0.999	1	1	0.998	1	0.973	1	1	1	0.611	1	1	1	1	1	1	1	1	1	1	1	1	1	1	1	1	1	0.889	1	1	0.935	1	1	0.669	1	0.874	0.639	0.543	1	0.683	0.42	1	1	1	1	0.91	1	1	1	1	1	1	1	1	1	1	1	0.999	1	0.802	1	1	1	0.951	1	1	1	0.97	1	0.905	1	1	1	1	1	1	1	1	1	1	1	1	1	1	1	1	0.999	1	0.997	1	1	1	1	0.964	1	0.493	1	1	1	0.997	1	1	1	1	1	1	1	0.88	1	0.913	1	1	1	1	0.931	1	1	1	1	1	1	1	1	1	1	1	0.65	1	1	1	1	1	1	1	1	1	1	0.582	1	1	1	1	1	0.997	1	1	1	1	0.996	1	1	1	1	0.998	1	0.923	1	1	1	1	0.763	1	1	1	1	1	1	1	1	1	0.999	1	1	1	0.71	1	0.996	1	1	1	1	1	1	1	0.999	0.994	1	0.981	1	1	1	1	1	0.849	1	1	1	1	0.992	0.972	1	1	0.397	1	0.996	0.972	1	1	1	1	1	0.483	1	0.895	1	1	0.999	0.999	1	0.999	0.628	1	0.976	1	1	1	1	1	1	1	1	0.98	1	1	1	1	0.998	1	0.996	1	1	1	1	1	0.999	1	1	1	1	0.999	1	1	1	1	0.802	1	1	1	1	1	1	1	0.72	1	1	0.997	1	1	1	1	0.804	1	1	1	1	1	1	1	1	1	1	1	1	1	1	1	1	1	1	1	1	0.895	1	1	1	1	1	1	1	1	1	1	0.981	1	1	1	1	1	1	1	1	0.995	1	1	1	0.988	1	0.844	1	1	1	1	1	1	1	1	0.933	1	1	1	1	1	1	0.999	0.122	1	1	1	1	1	1	0.993	0.998	0.982	1	1	1	1	0.993	1	1	1	1	1	1	1	1	0.433	1	1	0.999	1	1	0.944	1	1	1	1	1	1	1	1	0.723	1	1	0.999	1	0.701	1	1	1	1	1	1	0.871	1	1	1	1	1	1	1	1	1	1	1	1	1	0.999	0.173	1	0.985	1	1	1	1	1	0.993	0.089	1	1	1	1	1	1	1	1	1	1	1	1	1	1	1	1	0.994	1	1	1	1	1	0.999	1	1	1	1	1	1	1	1	1	1	1	1	1	1	1	1	1	1	0.244	1	1	1	1	1	0.994	1	0.979	1	1	1	0.972	1	1	1	1	1	1	1	1	1	1	1	1	1	1	1	1	1	0.992	1	1	1	1	1	1	1	1	1	1	1	1	1	1	1	1	1	1	1	0.999	0.994	1	1	0.985	1	1	1	1	1	1	1	1	1	1	1	1	1	1	1	1	1	1	1	1	1	1	1	1	1	1	1	1	1	1	0.975	0.998	1	0.989	1	1	1	1	0.829	1	1	1	1	1	1	1	1	1	0.995	0.992	1	1	1	1	1	1	0.993	1	1	1	1	1	1	1	1	1	1	1	1	1	1	1	1	1	1	1	1	1	1	1	1	1	1	1	1	1	1	1	1	1	1	1	1	1	1	1	1	1	1	1	1	1	1	1	1	1	1	1	1	1	0.973	1	1	1	0.999	1	0.986	1	1	1	0.979	1	1	0.995	1	1	0.886	1	1	1	1	1	0.997	1	1	1	1	1	1	1	0.998	1	1	1	1	1	1	1	1	1	1	1	1	0.597	1	1	1	0.999	1	1	1	1	1	1	1	1	1	1	1	0.989	1	1	1	1	1	1	0.995	1	1	0.923	1	1	0.994	1	0.998	0.99	1	0.927	1	0.721	0.995	0.907	1	1	1	0.999	1	1	1	1	1	1	1	1	1	1	0.959	1	1	1	1	1	1	1	1	1	1	1	1	0.802	1	1	1	1	1	1	1	1	1	0.998	1	1	0.997	0.977	1	1	1	1	1	1	1	1	1	1	1	1	0.998	1	1	1	1	1	1	1	1	1	1	1	1	1	0.997	1	1	1	1	0.956	1	1	1	0.999	1	1	1	1	1	0.987	1	1	0.997	1	0.973	1	1	0.977	1	1	0.978	1	0.502	1	1	0.994	0.951	0.798	1	1	1	1	1	1	1	1	1	1	1	1	0.971	1	1	1	1	1	1	1	1	1	1	0.986	0.707	1	1	1	1	1	1	1	1	1	1	1	1	1	1	0.975	1	1	1	1	1	1	1	1	1	1	0.96	0.946	1	1	1	1	0.936	1	1	1	1	1	1	1	1	0.997	1	1	1	1	0.956	1	1	1	0.999	1	1	0	0.269	0	0.009	0	0.008
SNP1116	AT5G65207	0.000494494	uncharacterized protein [Source:NCBI gene (formerly Entrezgene);Acc:836645]	AT5G65207	5	NA	NA	NA	NA	NA	NA	NA	NA	NA	NA	NA	NA	NA	NA	NA	NA	NA	NA	NA	NA	NA	NA	NA	NA	NA	NA	NA	NA	NA	NA	NA	NA	NA	NA	NA	NA	NA	NA	NA	NA	NA	NA	NA	NA	NA	NA	NA	NA	NA	NA	NA	NA	NA	NA	NA	NA	NA	NA	NA	NA	NA	NA	NA	NA	NA	NA	NA	NA	NA	NA	NA	NA	NA	NA	NA	NA	NA	NA	NA	NA	NA	NA	NA	NA	NA	NA	NA	NA	NA	NA	NA	NA	NA	NA	NA	NA	NA	NA	NA	NA	NA	NA	NA	NA	NA	NA	NA	NA	NA	NA	NA	NA	NA	NA	NA	NA	NA	NA	NA	NA	NA	NA	NA	NA	NA	NA	NA	NA	NA	NA	NA	NA	NA	NA	NA	NA	NA	NA	NA	NA	NA	NA	NA	NA	NA	NA	NA	NA	NA	NA	NA	NA	NA	NA	NA	NA	NA	NA	NA	NA	NA	NA	NA	NA	NA	NA	NA	NA	NA	NA	NA	NA	NA	NA	NA	NA	NA	NA	NA	NA	NA	NA	NA	NA	NA	NA	NA	NA	NA	NA	NA	NA	NA	NA	NA	NA	NA	NA	NA	NA	NA	NA	NA	NA	NA	NA	NA	NA	NA	NA	NA	NA	NA	NA	NA	NA	NA	NA	NA	NA	NA	NA	NA	NA	NA	NA	NA	NA	NA	NA	NA	NA	NA	NA	NA	NA	NA	NA	NA	NA	NA	NA	NA	NA	NA	NA	NA	NA	NA	NA	NA	NA	NA	NA	NA	NA	NA	NA	NA	NA	NA	NA	NA	NA	NA	NA	NA	NA	NA	NA	NA	NA	NA	NA	NA	NA	NA	NA	NA	NA	NA	NA	NA	NA	NA	NA	NA	NA	NA	NA	NA	NA	NA	NA	NA	NA	NA	NA	NA	NA	NA	NA	NA	NA	NA	NA	NA	NA	NA	NA	NA	NA	NA	NA	NA	NA	NA	NA	NA	NA	NA	NA	NA	NA	NA	NA	NA	NA	NA	NA	NA	NA	NA	NA	NA	NA	NA	NA	NA	NA	NA	NA	NA	NA	NA	NA	NA	NA	NA	NA	NA	NA	NA	NA	NA	NA	NA	NA	NA	NA	NA	NA	NA	NA	NA	NA	NA	NA	NA	NA	NA	NA	NA	NA	NA	NA	NA	NA	NA	NA	NA	NA	NA	NA	NA	NA	NA	NA	NA	NA	NA	NA	NA	NA	NA	NA	NA	NA	NA	NA	NA	NA	NA	NA	NA	NA	NA	NA	NA	NA	NA	NA	NA	NA	NA	NA	NA	NA	NA	NA	NA	NA	NA	NA	NA	NA	NA	NA	NA	NA	NA	NA	NA	NA	NA	NA	NA	NA	NA	NA	NA	NA	NA	NA	NA	NA	NA	NA	NA	NA	NA	NA	NA	NA	NA	NA	NA	NA	NA	NA	NA	NA	NA	NA	NA	NA	NA	NA	NA	NA	NA	NA	NA	NA	NA	NA	NA	NA	NA	NA	NA	NA	NA	NA	NA	NA	NA	NA	NA	NA	NA	NA	NA	NA	NA	NA	NA	NA	NA	NA	NA	NA	NA	NA	NA	NA	NA	NA	NA	NA	NA	NA	NA	NA	NA	NA	NA	NA	NA	NA	NA	NA	NA	NA	NA	NA	NA	NA	NA	NA	NA	NA	NA	NA	NA	NA	NA	NA	NA	NA	NA	NA	NA	NA	NA	NA	NA	NA	NA	NA	NA	NA	NA	NA	NA	NA	NA	NA	NA	NA	NA	NA	NA	NA	NA	NA	NA	NA	NA	NA	NA	NA	NA	NA	NA	NA	NA	NA	NA	NA	NA	NA	NA	NA	NA	NA	NA	NA	NA	NA	NA	NA	NA	NA	NA	NA	NA	NA	NA	NA	NA	NA	NA	NA	NA	NA	NA	NA	NA	NA	NA	NA	NA	NA	NA	NA	NA	NA	NA	NA	NA	NA	NA	NA	NA	NA	NA	NA	NA	NA	NA	NA	NA	NA	NA	NA	NA	NA	NA	NA	NA	NA	NA	NA	NA	NA	NA	NA	NA	NA	NA	NA	NA	NA	NA	NA	NA	NA	NA	NA	NA	NA	NA	NA	NA	NA	NA	NA	NA	NA	NA	NA	NA	NA	NA	NA	NA	NA	NA	NA	NA	NA	NA	NA	NA	NA	NA	NA	NA	NA	NA	NA	NA	NA	NA	NA	NA	NA	NA	NA	NA	NA	NA	NA	NA	NA	NA	NA	NA	NA	NA	NA	NA	NA	NA	NA	NA	NA	NA	NA	NA	NA	NA	NA	NA	NA	NA	NA	NA	NA	NA	NA	NA	NA	NA	NA	NA	NA	NA	NA	NA	NA	NA	NA	NA	NA	NA	NA	NA	NA	NA	NA	NA	NA	NA	NA	NA	NA	NA	NA	NA	NA	NA	NA	NA	NA	NA	NA	NA	NA	NA	NA	NA	NA	NA	NA	NA	NA	NA	NA	NA	NA	NA	NA	NA	NA	NA	NA	NA	NA	NA	NA	NA	NA	NA	NA	NA	NA	NA	NA	NA	NA	NA	NA	NA	NA	NA	NA	NA	NA	NA	NA	NA	NA	NA	NA	NA	NA	NA	NA	NA	NA	NA	NA	NA	NA	NA	NA	NA	NA	NA	NA	NA	NA	NA	NA	NA	NA	NA	NA	NA	NA	NA	NA	NA	NA	NA	NA	NA	NA	NA	NA	NA	NA	NA	NA	NA	NA	NA	NA	NA	NA	NA	NA	NA	NA	NA	NA	NA	NA	NA	NA	NA	NA	NA	NA	NA	NA	NA	NA	NA	NA	NA	NA	NA	NA	NA	NA	NA	NA	NA	NA	NA	NA	NA	NA	NA	NA	NA	NA	NA	NA	NA	NA	NA	NA	NA	NA	NA	NA	NA	NA	NA	NA	NA	NA	NA	NA	NA	NA	NA	NA	NA	NA	NA	NA	NA	NA	NA	NA	NA	NA	NA	NA	NA	NA	NA	NA	NA	NA	NA	NA	NA	NA	NA	NA	NA	NA	NA	NA	NA	NA	NA	NA	NA	NA	NA	NA	NA	NA	NA	NA	NA	NA	NA	NA	NA	NA	NA	NA	NA	NA	NA	NA	NA	NA	NA	NA	NA	NA	NA	NA	NA	NA	NA	NA	NA	NA
SNP1117	AT5G65390	0.000322184	arabinogalactan protein 7 [Source:NCBI gene (formerly Entrezgene);Acc:836664]	AGP7	5	1	1	1	0.999	1	1	1	1	0.999	1	1	1	0.917	1	1	0.994	1	0.897	1	1	1	0.456	0.97	1	0.982	0.969	1	1	1	1	1	1	1	1	0.989	1	1	0.999	1	1	1	1	0.999	1	1	0.46	1	1	1	1	1	1	0.917	1	0.989	1	1	1	1	1	1	1	1	1	1	1	1	1	1	1	1	0.993	1	1	1	1	1	1	0.998	1	1	0.589	1	1	1	1	1	1	1	1	1	1	0.977	1	0.976	1	1	1	1	1	1	1	1	1	1	1	0.999	1	1	1	1	1	1	1	1	0.963	1	1	1	0.998	1	1	1	1	1	1	1	1	0.999	1	1	1	1	0.926	1	1	0.996	1	1	0.928	1	0.897	0.695	0.666	1	0.989	0.609	1	1	1	1	0.904	1	1	1	1	1	1	1	1	1	1	1	0.999	1	0.843	1	1	1	0.986	1	1	1	1	1	0.989	1	1	1	1	1	1	1	1	1	1	1	1	1	1	1	1	1	1	0.991	1	1	1	1	0.988	1	0.552	1	1	1	0.978	1	1	1	1	1	1	1	0.977	1	0.976	1	1	1	1	0.869	1	1	1	1	1	1	1	1	1	1	1	0.826	1	1	1	1	1	1	1	1	1	1	0.801	1	1	1	1	1	0.996	1	1	1	1	0.997	1	1	1	1	0.992	1	0.957	1	1	1	1	0.91	1	1	1	1	1	0.999	1	1	0.982	1	1	1	1	0.793	1	1	1	1	1	1	1	1	1	0.999	0.967	1	0.999	1	1	1	1	1	0.91	1	1	1	1	0.954	1	1	1	0.403	0.998	1	0.996	1	1	1	1	1	0.622	1	1	0.996	1	0.999	0.991	1	1	0.62	1	1	1	1	1	1	1	1	1	1	0.993	1	1	1	1	0.999	1	0.986	1	1	1	1	1	1	1	1	1	1	1	1	1	1	1	0.569	1	1	1	1	1	1	1	0.9	1	1	1	1	1	1	1	0.627	1	1	1	1	1	1	1	1	1	1	1	1	1	1	1	1	1	1	1	1	0.967	0.999	1	1	1	1	1	1	1	1	1	0.976	1	1	1	1	1	1	1	1	0.968	1	0.983	1	0.932	1	0.895	1	1	1	1	1	1	1	1	0.919	1	1	1	1	1	1	0.998	0.428	1	1	1	1	1	1	0.998	0.994	0.918	1	1	1	1	1	1	1	1	1	1	1	1	1	0.641	1	1	0.998	1	1	0.992	1	1	1	1	1	1	1	1	0.961	0.984	1	1	1	0.909	0.998	1	1	0.998	1	1	0.802	0.981	1	1	1	1	1	1	1	1	1	1	1	1	1	0.113	1	0.996	1	1	1	1	1	0.996	0.061	1	1	1	1	1	1	0.994	1	1	0.996	1	1	1	1	1	1	1	1	1	1	1	1	0.995	1	1	1	1	1	1	1	0.999	1	1	1	1	1	1	1	1	1	1	0.185	1	1	1	1	1	0.997	1	1	1	1	1	0.984	1	1	1	1	1	1	1	1	1	1	1	1	1	1	1	1	1	0.999	1	1	1	1	1	1	1	1	1	1	1	1	1	1	1	1	1	1	1	0.999	1	1	1	1	1	1	1	1	1	1	1	1	1	1	1	1	1	1	1	1	1	1	1	1	1	1	1	1	1	1	1	1	1	1	0.981	0.628	1	0.988	1	1	1	1	0.901	1	1	1	1	1	1	1	1	1	1	0.964	1	1	1	1	1	1	1	1	1	1	1	1	1	1	1	1	1	1	1	1	1	1	1	1	1	1	1	1	1	1	1	1	1	1	1	1	1	1	1	1	1	1	1	1	1	1	1	1	1	1	1	1	1	1	1	1	1	1	1	1	0.868	1	1	1	0.999	1	0.964	1	1	1	0.999	1	0.998	1	1	1	0.946	1	1	1	1	1	0.997	1	1	1	1	1	0.997	1	0.996	1	1	1	1	1	1	1	1	1	1	1	1	0.752	1	1	1	1	1	1	1	1	1	1	1	1	1	1	1	1	1	1	1	1	1	1	0.995	1	1	0.974	1	1	0.982	1	0.979	0.968	1	0.983	1	0.623	1	0.996	1	1	1	0.998	1	1	1	1	1	1	1	1	1	1	0.991	1	1	1	1	1	1	1	1	1	1	1	1	0.85	1	1	1	1	1	1	1	1	1	1	1	1	0.999	1	1	1	1	1	1	1	1	1	1	1	1	1	1	1	1	1	1	1	1	1	1	1	1	1	1	1	1	1	1	1	1	1	1	1	1	1	1	1	1	1	1	0.99	1	1	0.937	1	1	1	1	0.944	0.997	1	0.977	1	0.669	1	1	0.999	1	0.854	1	1	1	1	1	1	1	1	1	1	1	1	0.925	1	1	1	1	0.994	1	1	1	1	1	0.932	0.776	1	1	1	1	1	1	1	1	1	1	1	1	1	1	0.982	1	1	1	1	1	1	1	1	1	1	0.889	0.982	1	1	1	1	0.992	1	1	1	1	1	1	1	1	1	1	1	1	1	1	1	1	1	1	1	1	0	0.788	0	0.034	0	0.072
SNP1117	AT5G65430	0.00025682	ral regulatory factor 8 [Source:NCBI gene (formerly Entrezgene);Acc:836668]	GRF8	5	1	1	1	0.999	1	1	1	1	0.999	1	1	1	0.917	1	1	0.994	1	0.897	1	1	1	0.456	0.97	1	0.982	0.969	1	1	1	1	1	1	1	1	0.989	1	1	0.999	1	1	1	1	0.999	1	1	0.46	1	1	1	1	1	1	0.917	1	0.989	1	1	1	1	1	1	1	1	1	1	1	1	1	1	1	1	0.993	1	1	1	1	1	1	0.998	1	1	0.589	1	1	1	1	1	1	1	1	1	1	0.977	1	0.976	1	1	1	1	1	1	1	1	1	1	1	0.999	1	1	1	1	1	1	1	1	0.963	1	1	1	0.998	1	1	1	1	1	1	1	1	0.999	1	1	1	1	0.926	1	1	0.996	1	1	0.928	1	0.897	0.695	0.666	1	0.989	0.609	1	1	1	1	0.904	1	1	1	1	1	1	1	1	1	1	1	0.999	1	0.843	1	1	1	0.986	1	1	1	1	1	0.989	1	1	1	1	1	1	1	1	1	1	1	1	1	1	1	1	1	1	0.991	1	1	1	1	0.988	1	0.552	1	1	1	0.978	1	1	1	1	1	1	1	0.977	1	0.976	1	1	1	1	0.869	1	1	1	1	1	1	1	1	1	1	1	0.826	1	1	1	1	1	1	1	1	1	1	0.801	1	1	1	1	1	0.996	1	1	1	1	0.997	1	1	1	1	0.992	1	0.957	1	1	1	1	0.91	1	1	1	1	1	0.999	1	1	0.982	1	1	1	1	0.793	1	1	1	1	1	1	1	1	1	0.999	0.967	1	0.999	1	1	1	1	1	0.91	1	1	1	1	0.954	1	1	1	0.403	0.998	1	0.996	1	1	1	1	1	0.622	1	1	0.996	1	0.999	0.991	1	1	0.62	1	1	1	1	1	1	1	1	1	1	0.993	1	1	1	1	0.999	1	0.986	1	1	1	1	1	1	1	1	1	1	1	1	1	1	1	0.569	1	1	1	1	1	1	1	0.9	1	1	1	1	1	1	1	0.627	1	1	1	1	1	1	1	1	1	1	1	1	1	1	1	1	1	1	1	1	0.967	0.999	1	1	1	1	1	1	1	1	1	0.976	1	1	1	1	1	1	1	1	0.968	1	0.983	1	0.932	1	0.895	1	1	1	1	1	1	1	1	0.919	1	1	1	1	1	1	0.998	0.428	1	1	1	1	1	1	0.998	0.994	0.918	1	1	1	1	1	1	1	1	1	1	1	1	1	0.641	1	1	0.998	1	1	0.992	1	1	1	1	1	1	1	1	0.961	0.984	1	1	1	0.909	0.998	1	1	0.998	1	1	0.802	0.981	1	1	1	1	1	1	1	1	1	1	1	1	1	0.113	1	0.996	1	1	1	1	1	0.996	0.061	1	1	1	1	1	1	0.994	1	1	0.996	1	1	1	1	1	1	1	1	1	1	1	1	0.995	1	1	1	1	1	1	1	0.999	1	1	1	1	1	1	1	1	1	1	0.185	1	1	1	1	1	0.997	1	1	1	1	1	0.984	1	1	1	1	1	1	1	1	1	1	1	1	1	1	1	1	1	0.999	1	1	1	1	1	1	1	1	1	1	1	1	1	1	1	1	1	1	1	0.999	1	1	1	1	1	1	1	1	1	1	1	1	1	1	1	1	1	1	1	1	1	1	1	1	1	1	1	1	1	1	1	1	1	1	0.981	0.628	1	0.988	1	1	1	1	0.901	1	1	1	1	1	1	1	1	1	1	0.964	1	1	1	1	1	1	1	1	1	1	1	1	1	1	1	1	1	1	1	1	1	1	1	1	1	1	1	1	1	1	1	1	1	1	1	1	1	1	1	1	1	1	1	1	1	1	1	1	1	1	1	1	1	1	1	1	1	1	1	1	0.868	1	1	1	0.999	1	0.964	1	1	1	0.999	1	0.998	1	1	1	0.946	1	1	1	1	1	0.997	1	1	1	1	1	0.997	1	0.996	1	1	1	1	1	1	1	1	1	1	1	1	0.752	1	1	1	1	1	1	1	1	1	1	1	1	1	1	1	1	1	1	1	1	1	1	0.995	1	1	0.974	1	1	0.982	1	0.979	0.968	1	0.983	1	0.623	1	0.996	1	1	1	0.998	1	1	1	1	1	1	1	1	1	1	0.991	1	1	1	1	1	1	1	1	1	1	1	1	0.85	1	1	1	1	1	1	1	1	1	1	1	1	0.999	1	1	1	1	1	1	1	1	1	1	1	1	1	1	1	1	1	1	1	1	1	1	1	1	1	1	1	1	1	1	1	1	1	1	1	1	1	1	1	1	1	1	0.99	1	1	0.937	1	1	1	1	0.944	0.997	1	0.977	1	0.669	1	1	0.999	1	0.854	1	1	1	1	1	1	1	1	1	1	1	1	0.925	1	1	1	1	0.994	1	1	1	1	1	0.932	0.776	1	1	1	1	1	1	1	1	1	1	1	1	1	1	0.982	1	1	1	1	1	1	1	1	1	1	0.889	0.982	1	1	1	1	0.992	1	1	1	1	1	1	1	1	1	1	1	1	1	1	1	1	1	1	1	1	0	0.788	0	0.034	0	0.072
SNP1118	AT5G65640	-0.000854206	beta HLH protein 93 [Source:NCBI gene (formerly Entrezgene);Acc:836690]	bHLH093	5	1	1	1	0.894	1	1	1	1	0.996	1	1	1	0.514	1	1	0.996	1	0.554	1	1	0.993	0.178	0.922	0.995	1	0.798	1	1	1	1	0.928	1	1	1	0.97	1	1	0.998	1	1	1	1	0.997	1	1	0.456	1	1	1	1	1	1	0.998	1	0.861	1	1	1	1	1	1	1	1	1	1	0.996	1	1	1	1	1	0.997	1	1	1	1	1	1	0.997	1	1	0.514	1	1	1	1	1	1	1	1	1	1	0.99	1	0.984	1	1	1	0.987	0.998	1	1	1	1	1	1	0.997	1	1	1	1	1	1	1	1	1	1	1	1	1	1	1	1	1	0.987	1	1	1	0.999	1	1	1	1	0.537	1	1	0.996	0.999	1	0.648	1	0.832	0.223	0.313	1	0.99	0.321	1	1	0.966	1	0.583	1	1	1	1	1	1	1	1	1	1	1	0.997	1	0.669	1	0.998	1	0.898	1	1	1	1	1	0.861	1	1	1	1	1	1	1	1	1	1	1	0.952	1	1	1	1	1	1	0.971	1	1	1	1	0.987	1	0.381	1	1	1	0.866	1	1	1	1	1	1	1	0.99	1	0.984	1	1	1	1	0.713	1	1	1	1	1	1	1	1	1	1	1	0.7	1	1	1	1	1	1	1	1	1	1	0.425	1	1	0.984	1	1	1	1	1	1	1	0.998	1	1	1	1	0.967	1	0.973	1	1	1	1	0.936	1	1	1	1	1	0.996	1	1	0.999	0.999	1	1	1	0.855	0.999	0.906	1	1	1	1	1	1	1	0.863	0.905	0.999	0.999	1	1	1	1	1	0.661	1	1	1	1	0.703	0.998	1	0.994	0.091	1	0.997	1	1	1	1	1	1	0.317	0.927	0.908	1	1	0.998	0.841	1	1	0.88	1	0.999	1	1	1	1	1	1	1	1	0.818	1	1	1	1	0.999	1	0.842	0.996	1	1	1	1	0.998	1	1	1	1	1	1	1	1	1	0.642	1	1	1	1	1	1	1	0.902	1	1	1	1	1	1	1	0.624	1	1	1	1	1	0.994	1	1	1	1	0.972	1	1	1	1	1	0.996	0.998	1	1	0.984	0.992	1	1	1	1	1	1	1	1	1	0.968	1	1	1	1	1	1	1	1	0.867	1	0.958	1	0.941	1	0.974	1	1	1	1	1	1	1	1	0.956	1	1	1	1	1	1	1	0.565	1	1	1	1	1	1	1	0.993	0.831	1	1	1	1	0.996	1	1	1	1	1	1	1	1	0.678	1	1	0.998	1	1	1	1	1	1	1	1	1	1	1	0.964	0.987	1	1	1	0.964	0.971	1	1	0.742	1	1	0.512	0.92	1	1	1	1	1	1	1	1	1	1	1	1	0.999	0.143	1	0.922	1	1	1	1	1	0.995	0.082	1	1	1	1	1	1	0.994	1	1	1	1	1	1	1	1	1	1	1	1	1	1	1	0.891	1	1	1	1	1	1	1	0.538	1	0.983	1	1	1	1	1	1	1	0.997	0.244	1	1	1	0.992	1	0.918	1	1	1	1	1	0.99	1	1	1	1	1	1	1	1	1	1	1	1	1	1	1	1	1	1	1	1	1	1	1	1	1	1	1	1	1	1	1	1	1	1	1	1	1	1	1	1	1	1	1	1	1	1	1	1	1	1	1	1	1	1	1	1	1	1	1	1	1	1	1	1	1	1	1	1	1	1	1	1	0.925	0.845	1	0.979	1	1	1	1	0.974	0.996	1	1	1	1	1	1	0.994	1	1	0.976	1	1	1	1	1	1	1	1	1	1	1	1	1	1	1	1	1	1	1	1	1	1	1	1	1	1	1	1	1	1	1	1	0.993	1	1	1	1	1	0.976	1	1	1	1	1	1	1	1	1	1	1	1	1	1	1	1	1	1	1	1	1	0.621	1	1	1	0.998	1	0.882	1	1	1	1	1	0.998	1	1	1	0.859	1	1	1	1	1	0.993	1	1	1	1	1	0.984	1	0.997	1	1	1	1	1	1	1	1	1	1	1	1	0.605	1	1	1	1	1	1	1	1	1	1	1	1	1	1	1	1	1	1	1	1	1	1	0.997	1	1	0.968	1	1	0.979	1	0.954	0.964	1	0.982	1	0.706	1	0.95	0.998	1	1	0.996	1	1	1	1	0.951	1	1	1	1	1	0.996	1	1	1	1	1	1	1	1	1	1	1	1	0.514	1	1	1	1	1	1	1	0.794	1	0.999	1	1	0.998	1	1	1	1	1	1	1	1	1	1	1	1	1	1	1	1	1	1	1	1	1	0.997	1	1	1	1	1	0.951	1	1	0.957	1	1	1	1	1	0.999	1	1	1	1	1	0.999	1	1	0.852	1	1	1	1	0.922	0.994	1	0.977	1	0.72	1	1	0.959	0.996	0.967	1	1	1	1	1	0.849	1	1	1	1	1	1	0.985	1	1	1	1	0.994	1	1	1	1	1	0.71	0.465	1	1	1	1	1	1	1	0.973	1	0.907	1	1	1	1	0.996	1	1	1	1	1	1	1	1	1	1	0.625	0.959	1	1	1	1	0.979	1	1	0.997	1	1	1	1	1	0.951	1	1	0.957	1	1	1	1	1	0.999	1	1	0	0.692	0	0.074	0	0.157
SNP1121_1122	AT5G66490	-9.78338e-05	uncharacterized protein [Source:NCBI gene (formerly Entrezgene);Acc:836781]	AT5G66490	5	NA	NA	NA	NA	NA	NA	NA	NA	NA	NA	NA	NA	NA	NA	NA	NA	NA	NA	NA	NA	NA	NA	NA	NA	NA	NA	NA	NA	NA	NA	NA	NA	NA	NA	NA	NA	NA	NA	NA	NA	NA	NA	NA	NA	NA	NA	NA	NA	NA	NA	NA	NA	NA	NA	NA	NA	NA	NA	NA	NA	NA	NA	NA	NA	NA	NA	NA	NA	NA	NA	NA	NA	NA	NA	NA	NA	NA	NA	NA	NA	NA	NA	NA	NA	NA	NA	NA	NA	NA	NA	NA	NA	NA	NA	NA	NA	NA	NA	NA	NA	NA	NA	NA	NA	NA	NA	NA	NA	NA	NA	NA	NA	NA	NA	NA	NA	NA	NA	NA	NA	NA	NA	NA	NA	NA	NA	NA	NA	NA	NA	NA	NA	NA	NA	NA	NA	NA	NA	NA	NA	NA	NA	NA	NA	NA	NA	NA	NA	NA	NA	NA	NA	NA	NA	NA	NA	NA	NA	NA	NA	NA	NA	NA	NA	NA	NA	NA	NA	NA	NA	NA	NA	NA	NA	NA	NA	NA	NA	NA	NA	NA	NA	NA	NA	NA	NA	NA	NA	NA	NA	NA	NA	NA	NA	NA	NA	NA	NA	NA	NA	NA	NA	NA	NA	NA	NA	NA	NA	NA	NA	NA	NA	NA	NA	NA	NA	NA	NA	NA	NA	NA	NA	NA	NA	NA	NA	NA	NA	NA	NA	NA	NA	NA	NA	NA	NA	NA	NA	NA	NA	NA	NA	NA	NA	NA	NA	NA	NA	NA	NA	NA	NA	NA	NA	NA	NA	NA	NA	NA	NA	NA	NA	NA	NA	NA	NA	NA	NA	NA	NA	NA	NA	NA	NA	NA	NA	NA	NA	NA	NA	NA	NA	NA	NA	NA	NA	NA	NA	NA	NA	NA	NA	NA	NA	NA	NA	NA	NA	NA	NA	NA	NA	NA	NA	NA	NA	NA	NA	NA	NA	NA	NA	NA	NA	NA	NA	NA	NA	NA	NA	NA	NA	NA	NA	NA	NA	NA	NA	NA	NA	NA	NA	NA	NA	NA	NA	NA	NA	NA	NA	NA	NA	NA	NA	NA	NA	NA	NA	NA	NA	NA	NA	NA	NA	NA	NA	NA	NA	NA	NA	NA	NA	NA	NA	NA	NA	NA	NA	NA	NA	NA	NA	NA	NA	NA	NA	NA	NA	NA	NA	NA	NA	NA	NA	NA	NA	NA	NA	NA	NA	NA	NA	NA	NA	NA	NA	NA	NA	NA	NA	NA	NA	NA	NA	NA	NA	NA	NA	NA	NA	NA	NA	NA	NA	NA	NA	NA	NA	NA	NA	NA	NA	NA	NA	NA	NA	NA	NA	NA	NA	NA	NA	NA	NA	NA	NA	NA	NA	NA	NA	NA	NA	NA	NA	NA	NA	NA	NA	NA	NA	NA	NA	NA	NA	NA	NA	NA	NA	NA	NA	NA	NA	NA	NA	NA	NA	NA	NA	NA	NA	NA	NA	NA	NA	NA	NA	NA	NA	NA	NA	NA	NA	NA	NA	NA	NA	NA	NA	NA	NA	NA	NA	NA	NA	NA	NA	NA	NA	NA	NA	NA	NA	NA	NA	NA	NA	NA	NA	NA	NA	NA	NA	NA	NA	NA	NA	NA	NA	NA	NA	NA	NA	NA	NA	NA	NA	NA	NA	NA	NA	NA	NA	NA	NA	NA	NA	NA	NA	NA	NA	NA	NA	NA	NA	NA	NA	NA	NA	NA	NA	NA	NA	NA	NA	NA	NA	NA	NA	NA	NA	NA	NA	NA	NA	NA	NA	NA	NA	NA	NA	NA	NA	NA	NA	NA	NA	NA	NA	NA	NA	NA	NA	NA	NA	NA	NA	NA	NA	NA	NA	NA	NA	NA	NA	NA	NA	NA	NA	NA	NA	NA	NA	NA	NA	NA	NA	NA	NA	NA	NA	NA	NA	NA	NA	NA	NA	NA	NA	NA	NA	NA	NA	NA	NA	NA	NA	NA	NA	NA	NA	NA	NA	NA	NA	NA	NA	NA	NA	NA	NA	NA	NA	NA	NA	NA	NA	NA	NA	NA	NA	NA	NA	NA	NA	NA	NA	NA	NA	NA	NA	NA	NA	NA	NA	NA	NA	NA	NA	NA	NA	NA	NA	NA	NA	NA	NA	NA	NA	NA	NA	NA	NA	NA	NA	NA	NA	NA	NA	NA	NA	NA	NA	NA	NA	NA	NA	NA	NA	NA	NA	NA	NA	NA	NA	NA	NA	NA	NA	NA	NA	NA	NA	NA	NA	NA	NA	NA	NA	NA	NA	NA	NA	NA	NA	NA	NA	NA	NA	NA	NA	NA	NA	NA	NA	NA	NA	NA	NA	NA	NA	NA	NA	NA	NA	NA	NA	NA	NA	NA	NA	NA	NA	NA	NA	NA	NA	NA	NA	NA	NA	NA	NA	NA	NA	NA	NA	NA	NA	NA	NA	NA	NA	NA	NA	NA	NA	NA	NA	NA	NA	NA	NA	NA	NA	NA	NA	NA	NA	NA	NA	NA	NA	NA	NA	NA	NA	NA	NA	NA	NA	NA	NA	NA	NA	NA	NA	NA	NA	NA	NA	NA	NA	NA	NA	NA	NA	NA	NA	NA	NA	NA	NA	NA	NA	NA	NA	NA	NA	NA	NA	NA	NA	NA	NA	NA	NA	NA	NA	NA	NA	NA	NA	NA	NA	NA	NA	NA	NA	NA	NA	NA	NA	NA	NA	NA	NA	NA	NA	NA	NA	NA	NA	NA	NA	NA	NA	NA	NA	NA	NA	NA	NA	NA	NA	NA	NA	NA	NA	NA	NA	NA	NA	NA	NA	NA	NA	NA	NA	NA	NA	NA	NA	NA	NA	NA	NA	NA	NA	NA	NA	NA	NA	NA	NA	NA	NA	NA	NA	NA	NA	NA	NA	NA	NA	NA	NA	NA	NA	NA	NA	NA	NA	NA	NA	NA	NA	NA	NA	NA	NA	NA	NA	NA	NA	NA	NA	NA	NA	NA	NA	NA	NA	NA	NA	NA	NA	NA	NA	NA	NA	NA	NA	NA	NA	NA	NA	NA	NA	NA	NA	NA	NA	NA	NA	NA	NA	NA	NA	NA	NA	NA	NA	NA	NA	NA	NA	NA	NA	NA	NA	NA	NA	NA	NA	NA	NA	NA	NA
SNP156	AT1G45249	-8.99648e-05	abscisic acid responsive elements-binding factor 2 [Source:NCBI gene (formerly Entrezgene);Acc:841095]	ABF2	1	1	1	1	0.898	1	1	0.998	1	0.973	1	1	1	1	1	1	1	0.742	0.999	1	1	1	1	0.998	1	0.999	0.989	1	1	1	1	0.408	1	1	1	1	1	1	0.991	1	1	1	1	1	1	1	1	1	1	1	1	1	1	1	1	0.889	1	1	1	1	1	1	1	1	1	1	1	0.998	1	1	1	1	1	1	1	0.997	0.825	0.93	1	1	1	1	1	1	0.998	1	1	1	1	1	1	1	0.999	1	1	1	1	1	1	1	0.885	1	1	1	1	0.999	1	1	1	1	1	1	1	1	1	1	1	1	1	1	1	1	0.999	1	1	0.926	1	1	1	1	0.963	1	1	1	0.999	1	1	1	1	1	1	1	1	1	0.988	1	1	0.999	1	1	1	0.828	0.998	1	0.932	1	1	1	1	0.999	0.998	1	1	1	1	1	1	1	1	1	1	1	1	1	1	1	0.889	1	1	1	1	1	1	1	1	1	1	1	1	1	0.999	1	1	1	1	1	1	0.807	1	1	1	1	1	1	1	1	1	1	1	1	1	1	1	0.999	1	1	1	1	1	1	0.649	1	1	0.973	1	1	0.999	1	1	1	1	1	1	1	1	1	1	1	1	1	1	1	1	0.545	1	1	1	1	0.999	1	1	1	1	1	1	1	1	1	1	1	1	1	1	1	1	1	1	1	1	0.999	0.999	1	1	0.999	1	1	1	1	1	1	0.995	0.953	1	0.974	1	0.959	1	0.999	1	1	1	0.996	0.999	1	1	1	1	0.992	1	1	1	1	1	1	1	1	1	1	1	0.926	1	1	1	1	1	1	1	1	0.999	1	1	0.999	1	1	0.978	1	0.013	1	1	0.917	1	1	1	1	1	1	1	1	1	1	0.968	0.979	1	1	1	0.715	1	1	1	0.994	1	0.998	0.985	1	1	1	1	1	0.968	1	1	1	1	1	0.913	1	1	1	1	0.76	1	1	1	0.994	1	1	1	0.999	1	0.603	1	1	1	1	1	1	1	1	1	1	0.98	1	0.983	1	1	1	1	1	0.965	1	1	1	1	1	1	1	1	1	1	1	1	1	1	1	1	1	1	0.999	1	1	1	0.415	1	1	0.807	1	1	0.532	1	1	1	1	1	1	1	1	0.791	1	1	1	1	1	1	1	1	0.983	1	1	1	1	1	0.989	1	1	1	1	1	1	1	1	0.98	1	0.997	1	1	1	1	1	0.989	1	1	1	1	1	1	1	1	1	1	0.52	1	1	1	1	1	0.981	1	1	0.304	1	1	1	1	0.991	0.599	1	1	1	1	1	1	1	1	1	1	1	1	1	1	1	1	1	1	1	1	1	1	1	1	1	1	1	1	1	1	1	1	0.508	1	1	1	1	1	0.872	1	1	1	1	1	1	1	1	1	1	1	1	1	1	0.481	1	0.998	1	1	0.033	1	1	1	1	1	0.993	1	1	0.922	1	1	1	1	1	1	0.889	1	1	1	1	1	1	0.998	1	1	1	0.989	1	1	1	1	1	1	1	1	1	0.999	1	0.995	1	1	1	0.984	0.992	1	0.983	1	1	1	1	1	1	1	1	1	0.995	1	1	1	1	1	1	1	0.984	1	1	1	1	1	1	0.995	1	0.999	1	1	1	1	1	1	1	1	1	1	1	1	1	1	1	1	1	1	1	1	1	1	1	0.918	1	1	1	0.969	1	1	1	1	1	1	1	1	1	1	0.999	1	0.998	1	1	1	1	1	1	1	0.941	1	1	1	1	1	1	1	1	1	1	1	0.941	1	1	1	1	1	1	1	1	1	1	0.938	1	1	1	1	1	1	0.684	1	1	1	1	1	1	1	1	1	1	1	1	1	1	1	1	1	0.998	0.778	1	1	1	1	1	1	1	0.998	0.999	1	1	1	0.992	1	1	1	1	1	1	1	1	1	1	1	1	1	1	1	1	1	0.862	1	1	1	1	1	1	1	0.974	1	1	1	1	1	1	1	1	1	1	1	1	0.999	0.998	1	0.999	1	1	1	1	1	1	1	1	1	1	1	1	1	1	0.999	1	1	0.979	0.997	1	1	1	1	1	1	1	0.998	1	1	1	1	1	0.999	1	1	1	1	1	1	1	1	1	1	1	1	1	1	1	1	1	1	1	1	1	1	1	0.979	1	0.995	0.998	1	1	1	1	1	1	1	1	1	1	1	1	1	1	1	1	1	1	0.969	1	1	1	1	0.965	1	0.939	1	1	1	1	1	1	1	1	0.998	1	1	1	1	1	1	0.998	1	1	0.997	1	1	1	1	1	1	1	1	1	1	0.998	1	1	0.979	1	1	1	0.935	1	1	0.986	1	1	1	1	1	1	1	1	1	1	1	1	1	1	1	1	1	1	1	1	1	1	1	1	1	1	1	1	1	1	1	0.792	1	1	1	1	1	0.984	1	1	1	1	1	1	1	1	1	1	1	1	1	0.973	1	1	1	1	1	1	0.934	1	1	1	1	1	1	1	1	0.998	1	1	1	1	1	1	0.998	1	1	1	1	1	1	0.9	1
SNP180	AT1G52590	-0.000119545	Putative thiol-disulfide oxidoreductase DCC [Source:NCBI gene (formerly Entrezgene);Acc:841691]	AT1G52590	1	1	1	1	1	0.997	1	1	1	0.798	1	1	0.702	1	1	1	1	0.938	0.954	1	1	0.176	1	0.463	1	1	0.961	1	1	0.99	0.401	0.175	1	1	1	0.314	1	0.98	0.764	1	1	1	1	0.917	1	1	0.889	1	1	0.999	0.941	1	1	1	1	0.022	1	0.718	0.994	1	0.983	1	1	0.999	1	1	0.599	0.583	1	1	1	0.998	0.999	1	1	1	0.404	0.577	1	0.928	1	1	1	1	1	1	1	1	0.995	1	1	1	1	1	1	0.945	1	1	1	0.908	0.646	1	1	1	0.988	1	1	1	1	1	1	1	1	0.997	1	1	1	1	1	1	1	1	1	1	1	0.995	1	1	1	1	0.83	1	1	0.901	0.998	1	1	1	0.824	1	0.917	0.983	1	0.964	0.245	1	1	0.724	1	0.991	1	0.195	0.205	1	1	1	1	1	0.992	0.992	1	1	0.986	1	0.889	1	0.979	1	1	1	1	1	1	1	1	1	0.022	1	0.718	0.994	1	0.983	1	1	0.997	1	1	0.994	0.38	0.999	1	1	1	0.996	1	0.999	1	0.383	1	1	0.937	1	1	1	1	1	1	1	1	1	1	1	1	1	1	1	0.945	1	1	1	0.272	0.942	1	1	1	1	1	1	1	1	1	1	1	1	0.999	1	1	1	1	1	1	1	1	0.952	0.914	1	0.998	1	0.974	0.967	0.978	1	1	1	1	0.461	0.999	0.992	1	1	0.998	1	0.829	1	1	1	1	1	1	1	1	1	1	1	0.937	1	1	1	1	1	1	1	0.996	0.99	1	1	1	0.999	1	0.999	0.432	0.945	0.759	0.983	1	1	0.989	1	0.887	1	0.999	1	1	1	1	1	0.998	1	0.133	0.915	0.984	1	1	1	0.988	1	1	0.548	0.978	1	1	0.889	1	0.976	1	1	0.09	1	1	1	1	0.981	0.97	1	0.856	0.198	0.998	1	1	1	0.105	0.316	1	1	1	0.119	1	1	1	1	0.974	0.745	0.341	1	1	1	1	0.692	0.355	1	1	1	1	1	0.066	1	1	1	1	0.512	0.999	1	1	1	1	1	1	1	1	1	1	1	1	1	1	1	1	0.293	0.979	1	0.213	1	0.214	1	0.388	1	0.998	1	0.507	1	1	1	1	1	1	1	1	0.789	0.987	1	1	1	0.996	1	1	1	1	0.804	1	1	1	0.192	0.827	1	0.571	1	1	1	1	0.865	0.923	1	1	0.997	1	1	0.405	1	0.944	1	1	0.972	1	1	1	1	1	1	1	1	1	1	1	1	1	1	1	1	1	1	1	1	1	1	0.972	1	1	1	0.408	0.988	1	1	1	1	1	1	1	1	1	0.304	1	1	0.995	1	1	1	1	1	0.71	1	1	1	1	1	0.559	1	1	0.999	1	1	1	0.992	1	0.986	1	1	0.992	1	1	1	1	1	0.995	1	1	0.993	1	1	1	0.65	1	1	1	0.999	1	0.994	1	0.881	0.86	1	0.989	1	1	0.902	1	1	1	1	1	1	1	1	1	1	1	1	1	1	0.921	1	1	1	1	0.595	1	1	0.997	1	1	1	1	1	0.993	1	1	1	1	1	1	0.19	1	0.996	1	1	1	1	1	1	1	1	1	1	1	1	1	1	1	1	1	1	1	1	1	1	1	1	1	1	1	1	1	1	1	1	1	1	1	1	1	1	1	1	1	1	1	1	1	0.994	1	1	1	1	1	0.884	0.998	0.985	0.969	0.864	1	1	0.999	1	1	0.861	1	1	0.667	1	1	0.966	0.799	1	1	1	1	1	0.992	1	1	1	0.137	0.996	1	0.908	0.945	1	1	1	1	1	1	1	1	1	1	1	1	1	1	1	1	1	1	1	1	0.994	1	1	1	1	1	1	1	1	1	1	1	0.994	1	1	1	1	1	1	1	1	1	1	0.991	1	1	1	1	1	0.67	0.708	1	1	1	1	0.977	1	0.993	1	1	1	1	1	1	1	1	0.527	1	1	0.998	1	1	1	1	1	1	0.849	1	1	0.484	0.998	1	0.527	1	1	0.139	1	0.998	0.764	1	1	1	1	1	1	0.576	0.998	0.14	1	0.932	0.716	1	1	0.995	1	1	1	0.709	0.945	1	1	1	1	1	0.998	1	1	1	1	1	1	0.463	0.426	1	0.046	0.062	0.992	0.969	0.985	1	1	1	1	1	1	1	0.869	1	1	0.997	1	0.999	0.874	0.995	1	0.999	1	1	1	1	1	0.988	1	1	1	1	1	0.99	0.977	1	1	1	1	0.222	1	1	1	1	1	0.948	1	0.922	1	1	1	0.998	0.99	1	1	1	1	0.996	1	1	0.959	1	1	1	1	1	0.501	1	1	1	1	1	0.995	1	0.997	0.96	1	1	0.993	0.396	1	1	1	0.781	0.996	1	1	1	1	0.701	1	0.978	1	1	1	1	0.951	1	0.69	1	1	0.996	0.714	1	1	0.996	1	1	1	1	1	0.723	1	1	1	1	0.99	0.999	1	0.923	1	0.97	1	0.856	1	1	0.667	1	1	1	1	1	0.999	0.717	1	1	1	1	0.989	0.867	0.817	1	1	1	1	1	0.926	0.999	0.999	1	1	0.925	1	1	1	1	1	1	0.999	0.885	0.95	1	1	1	1	0.769	0.93	0.717	1	1	1	1	1	0.998	1	0.694	1	0.999	0.265	1	1	1	1	1	1	1	1	1	0.701	1	0.978	1	1	1	1	0.951	1	0.69	1	1	0.996	0.714	1	1	0.386	1	0.727	1	0.179	0.988
SNP19	AT1G06040	8.72342e-05	B-box zinc finger family protein [Source:NCBI gene (formerly Entrezgene);Acc:837113]	STO	1	1	0.124	1	1	1	1	1	0.137	1	0.394	0.328	1	0.997	1	0.135	0.085	1	1	0.407	0.25	1	0.68	0.987	0.008	0.956	0.985	1	1	1	1	0.893	1	1	1	1	1	1	1	0.991	1	1	1	1	1	1	1	0.458	0.973	1	0.038	1	1	1	1	1	1	1	1	1	1	0.886	1	1	1	0.953	0.987	1	1	1	1	1	1	1	0.987	0.264	1	1	1	1	1	1	1	0.966	0.014	1	0.11	0.999	1	0.993	1	0.999	1	1	0.999	1	1	0.411	1	1	0.977	1	1	1	1	0.72	1	1	1	1	1	0.994	1	0.984	1	1	1	1	1	1	1	1	0.13	0.262	1	1	1	1	0.997	0.142	0.741	0.334	0.991	0.994	0.999	1	0.459	0.047	0.25	0.863	0.773	0.046	0.466	1	0.98	0.981	0.002	0.005	1	1	1	1	1	0.969	1	1	1	1	1	1	1	1	0.982	1	1	1	1	1	0.041	1	1	0.264	1	1	0.981	1	1	1	1	1	1	1	0.886	1	1	1	1	1	1	1	1	1	1	1	1	1	1	1	0.676	1	1	1	1	1	0.091	1	1	0.142	1	1	0.984	1	0.999	1	1	0.999	1	1	0.411	1	1	1	0.999	1	1	1	1	1	0.986	1	1	1	1	1	1	1	1	1	1	0.11	0.159	0.993	0.309	1	0.972	1	1	1	1	1	1	1	0.843	1	1	1	0.78	1	1	1	1	0.998	1	1	0.971	0.923	1	1	1	0.304	0.95	0.3	1	1	1	1	0.44	0.393	1	1	0.483	1	1	1	1	1	0.812	1	0.191	1	1	1	1	0.164	0.039	1	0.997	0.658	0.96	0.918	1	1	0.357	0.609	1	1	0.259	1	1	0.792	1	0.016	0.211	1	0.268	0.584	0.988	1	0.761	1	0.013	0.96	1	1	1	1	0.993	1	1	1	1	1	1	1	0.997	1	0.98	1	1	1	1	1	1	0.766	1	1	1	1	1	1	1	1	1	0.932	1	0.985	1	1	1	0.893	0.838	1	1	1	1	1	1	1	1	1	1	0.99	1	1	1	1	1	1	0.996	1	0.75	1	1	1	0.964	1	1	1	1	1	1	1	1	0.953	1	1	1	1	1	0.926	1	1	1	1	1	1	1	0.984	1	0.647	1	1	1	1	0.972	0.338	1	1	1	1	0.994	1	1	1	1	0.758	1	0.996	1	1	1	1	0.693	1	0.867	1	1	1	1	1	1	1	0.998	0.358	1	1	1	1	0.909	1	1	1	0.205	1	1	0.875	1	1	1	0.997	1	1	1	1	1	1	1	1	1	1	1	0.815	1	1	0.946	1	0.167	1	0.3	0.677	0.998	0.826	0.766	1	1	1	0.954	1	1	1	1	0.999	0.999	1	1	0.907	1	1	1	1	1	1	1	1	1	1	1	1	1	1	1	1	0.988	1	1	1	1	1	1	0.287	1	1	0.835	1	0.642	1	1	0.999	1	1	0.954	1	1	1	1	1	1	1	0.765	1	0.969	0.25	1	1	1	1	0.957	1	1	1	1	1	1	1	1	1	1	1	1	1	1	1	1	1	1	1	1	1	1	1	1	0.501	0.975	1	0.664	1	1	1	0.997	1	1	0.998	0.605	0.958	1	0.898	1	1	1	1	1	0.815	1	1	1	1	1	1	0.411	1	1	0.925	1	1	1	0.908	1	1	1	1	0.908	1	0.937	1	1	0.993	1	0.849	1	1	1	1	0.897	1	1	1	1	0.998	1	0.856	1	1	1	0.678	1	1	0.984	1	1	1	0.952	1	1	1	1	1	1	1	1	1	1	1	0.175	0.959	1	0.859	1	1	1	0.987	0.995	1	1	0.964	1	1	1	1	1	1	1	1	0.803	0.997	1	1	0.996	1	0.904	0.87	1	1	1	1	1	1	0.324	1	0.999	1	1	0.839	1	1	1	1	1	0.991	0.837	0.999	1	0.993	0.965	0.753	1	1	1	1	1	1	0.867	1	1	1	0.979	1	1	1	1	1	1	0.996	1	1	1	1	1	1	1	1	1	1	1	1	1	1	1	1	1	1	1	1	1	0.144	1	1	0.063	1	1	1	1	1	1	1	1	1	1	1	1	1	1	1	1	1	0.088	1	0.997	1	1	1	0.021	1	0.994	1	1	1	1	1	1	1	1	1	1	1	1	1	0.943	1	1	1	1	1	1	1	1	0.999	1	1	1	1	1	1	1	0.667	0.999	1	0.946	1	1	1	1	1	1	1	1	1	0.9	1	1	1	0.884	0.989	1	0.997	1	1	1	1	1	1	0.837	1	1	1	1	1	1	1	1	1	1	1	1	0.775	1	1	1	0.725	0.818	0.991	1	1	1	1	0.911	1	1	0.748	0.998	1	1	1	1	0.913	1	1	1	0.995	1	0.996	1	1	1	1	1	0.998	0.963	1	0.857	1	1	0.956	1	0.914	0.926	1	1	1	1	1	1	1	1	1	0.998	1	1	1	1	1	1	1	0.962	0.878	0.984	1	0.997	0.999	1	1	1	1	1	1	1	0.949	0.997	1	1	1	1	1	0.833	1	1	1	1	1	1	0.989	1	0.997	1	1	1	1	1	1	1	1	1	1	0.91	0.954	1	1	1	0.989	0.997	0.722	0.995	1	1	0.981	1	1	1	1	0.88	1	1	1	1	1	0.999	1	0.995	1	0.996	1	1	1	1	1	0.998	0.963	1	0.857	1	1	0.956	1	0.914	1	0.998	0.998	0.386	0.999	0.876
SNP191_192	AT1G55310	-5.10719e-05	SC35-like splicing factor 33 [Source:NCBI gene (formerly Entrezgene);Acc:841976]	SCL33	1	1	1	1	1	0.995	1	1	1	0.206	1	1	0.453	0.996	1	1	0.999	0.979	0.223	0.979	1	0.043	1	0.518	1	0.914	0.679	1	1	1	0.084	0.325	1	1	1	0.513	0.882	1	0.482	1	1	0.988	1	0.934	1	1	0.978	1	1	1	1	1	1	1	1	0.004	1	0.498	0.994	1	0.936	1	1	1	1	1	0.325	0.683	1	1	1	0.997	0.977	1	1	1	0.692	0.589	1	0.95	1	1	0.992	1	1	1	1	1	1	1	1	1	1	1	1	0.948	1	1	1	0.027	0.968	1	1	1	0.988	1	1	1	1	1	1	1	1	1	1	1	1	1	1	1	1	1	1	1	0.932	1	1	1	1	1	0.781	1	0.925	0.955	0.992	0.916	1	1	0.965	1	0.401	0.815	1	0.843	0.182	1	0.993	0.333	1	1	1	0.096	0.035	1	1	1	1	0.979	1	0.949	1	1	0.954	1	0.902	1	0.668	1	1	1	1	1	1	1	1	1	0.004	1	0.498	0.994	1	0.936	1	1	0.997	1	1	0.947	0.243	1	1	1	1	0.836	1	0.771	1	0.722	1	1	0.945	1	0.997	1	1	1	1	1	1	1	1	1	1	1	1	1	0.948	1	1	1	0.23	0.216	1	1	1	1	1	1	1	1	1	0.998	1	1	1	1	1	1	1	1	1	0.936	1	0.973	0.245	1	1	1	0.89	1	0.606	1	1	1	1	0.247	0.999	0.993	1	1	0.651	1	0.579	1	1	1	1	1	1	0.99	1	1	1	1	0.975	1	1	1	1	1	1	1	0.941	0.839	1	1	1	0.72	1	1	0.136	0.942	0.995	0.999	1	1	0.226	1	1	1	0.934	1	1	0.997	1	0.485	0.972	1	0.024	0.945	0.983	1	0.966	1	0.33	0.997	1	0.469	0.95	1	1	0.234	1	1	0.999	1	0.642	1	1	0.999	1	1	1	1	0.981	0.039	0.999	1	1	1	0.237	0.523	1	1	0.906	0.07	1	1	1	1	0.475	0.998	0.025	1	1	1	1	0.847	0.401	1	1	1	1	1	0.071	1	1	1	0.983	0.898	0.996	1	1	1	1	1	1	1	1	1	1	1	0.943	1	1	1	1	0.1	0.996	1	0.084	1	0.11	1	0.537	1	1	1	0.348	1	1	1	1	1	1	1	1	0.81	0.996	1	1	1	0.994	0.934	1	1	1	0.945	1	1	1	0.558	0.388	1	0.496	1	1	1	1	0.947	0.958	0.999	1	0.916	1	1	0.307	1	0.979	1	0.977	0.998	1	1	1	1	1	1	1	1	1	1	1	1	1	1	1	1	1	1	1	1	1	1	0.909	1	1	0.999	0.55	0.992	1	1	1	1	1	1	1	1	1	0.934	1	1	0.999	1	1	1	1	1	0.572	0.994	1	0.983	1	1	0.561	1	1	1	0.995	1	1	1	1	0.956	1	1	0.737	1	1	1	1	1	0.994	1	1	0.702	1	1	1	0.651	0.999	1	1	1	1	0.979	1	0.977	0.926	1	1	1	1	0.699	1	1	1	1	1	1	1	0.919	1	1	1	1	1	1	0.985	1	1	1	1	0.751	1	1	0.999	0.972	1	1	1	1	0.998	1	1	1	1	1	1	0.058	0.789	0.986	1	1	0.976	1	0.998	1	0.998	1	1	1	1	1	1	1	1	1	1	1	1	1	1	1	0.998	1	1	0.991	1	1	1	0.998	1	1	1	1	0.998	1	1	0.99	1	1	1	1	1	1	1	1	1	1	1	1	1	0.933	1	0.991	1	0.968	1	0.999	1	1	1	0.725	1	1	0.726	1	1	0.956	0.89	1	1	1	1	1	1	1	1	1	0.038	0.654	0.998	0.854	0.729	1	1	1	0.996	1	1	1	1	1	0.999	1	1	0.998	1	1	1	1	1	1	1	0.993	1	1	0.999	1	1	1	1	1	1	1	1	0.993	1	1	0.999	1	1	1	0.999	1	1	1	0.991	1	1	1	1	1	0.679	0.992	1	1	1	1	0.99	1	1	1	1	1	1	0.999	1	1	1	0.718	1	1	0.999	1	1	1	1	1	1	0.943	1	1	0.047	1	1	0.107	1	1	0.055	1	0.974	0.614	1	0.957	0.999	1	1	0.998	0.926	1	0.256	1	0.864	0.941	1	1	0.907	1	1	1	1	1	1	1	1	1	1	0.999	1	1	1	1	1	1	0.549	0.445	1	0.035	0.056	0.857	0.994	1	1	1	1	1	1	1	1	0.77	1	1	0.997	1	1	0.874	0.991	0.999	0.993	0.97	0.961	1	1	1	1	1	1	1	1	1	0.754	0.749	1	1	1	1	0.328	1	1	1	1	1	0.919	1	0.901	1	1	1	0.995	0.868	1	1	1	1	1	1	1	0.792	0.997	1	1	1	1	0.617	1	1	1	1	1	0.993	1	0.979	0.997	1	1	1	0.187	0.998	1	1	0.864	1	1	1	0.895	1	0.87	1	0.953	1	1	1	1	0.767	1	0.848	1	1	1	0.764	1	1	1	1	1	1	1	1	0.552	1	0.992	1	1	0.995	1	1	0.88	1	0.619	1	0.698	1	1	0.987	1	1	1	1	1	0.986	0.29	1	1	1	1	0.998	0.97	0.949	1	1	1	1	1	0.845	1	1	1	1	0.6	1	1	1	1	1	1	1	0.834	0.759	0.999	1	1	1	0.956	0.916	0.889	1	1	1	1	1	0.994	1	0.933	1	1	0.108	1	1	1	0.999	1	1	1	0.895	1	0.87	1	0.953	1	1	1	1	0.767	1	0.848	1	1	1	0.764	1	1	0.233	0.996	0.768	0.858	0.165	0.716
SNP216	AT1G62510	-0.00018693	Bifunctional inhibitor/lipid-transfer protein/seed storage 2S albumin superfamily protein [Source:NCBI gene (formerly Entrezgene);Acc:842548]	AT1G62510	1	NA	NA	NA	NA	NA	NA	NA	NA	NA	NA	NA	NA	NA	NA	NA	NA	NA	NA	NA	NA	NA	NA	NA	NA	NA	NA	NA	NA	NA	NA	NA	NA	NA	NA	NA	NA	NA	NA	NA	NA	NA	NA	NA	NA	NA	NA	NA	NA	NA	NA	NA	NA	NA	NA	NA	NA	NA	NA	NA	NA	NA	NA	NA	NA	NA	NA	NA	NA	NA	NA	NA	NA	NA	NA	NA	NA	NA	NA	NA	NA	NA	NA	NA	NA	NA	NA	NA	NA	NA	NA	NA	NA	NA	NA	NA	NA	NA	NA	NA	NA	NA	NA	NA	NA	NA	NA	NA	NA	NA	NA	NA	NA	NA	NA	NA	NA	NA	NA	NA	NA	NA	NA	NA	NA	NA	NA	NA	NA	NA	NA	NA	NA	NA	NA	NA	NA	NA	NA	NA	NA	NA	NA	NA	NA	NA	NA	NA	NA	NA	NA	NA	NA	NA	NA	NA	NA	NA	NA	NA	NA	NA	NA	NA	NA	NA	NA	NA	NA	NA	NA	NA	NA	NA	NA	NA	NA	NA	NA	NA	NA	NA	NA	NA	NA	NA	NA	NA	NA	NA	NA	NA	NA	NA	NA	NA	NA	NA	NA	NA	NA	NA	NA	NA	NA	NA	NA	NA	NA	NA	NA	NA	NA	NA	NA	NA	NA	NA	NA	NA	NA	NA	NA	NA	NA	NA	NA	NA	NA	NA	NA	NA	NA	NA	NA	NA	NA	NA	NA	NA	NA	NA	NA	NA	NA	NA	NA	NA	NA	NA	NA	NA	NA	NA	NA	NA	NA	NA	NA	NA	NA	NA	NA	NA	NA	NA	NA	NA	NA	NA	NA	NA	NA	NA	NA	NA	NA	NA	NA	NA	NA	NA	NA	NA	NA	NA	NA	NA	NA	NA	NA	NA	NA	NA	NA	NA	NA	NA	NA	NA	NA	NA	NA	NA	NA	NA	NA	NA	NA	NA	NA	NA	NA	NA	NA	NA	NA	NA	NA	NA	NA	NA	NA	NA	NA	NA	NA	NA	NA	NA	NA	NA	NA	NA	NA	NA	NA	NA	NA	NA	NA	NA	NA	NA	NA	NA	NA	NA	NA	NA	NA	NA	NA	NA	NA	NA	NA	NA	NA	NA	NA	NA	NA	NA	NA	NA	NA	NA	NA	NA	NA	NA	NA	NA	NA	NA	NA	NA	NA	NA	NA	NA	NA	NA	NA	NA	NA	NA	NA	NA	NA	NA	NA	NA	NA	NA	NA	NA	NA	NA	NA	NA	NA	NA	NA	NA	NA	NA	NA	NA	NA	NA	NA	NA	NA	NA	NA	NA	NA	NA	NA	NA	NA	NA	NA	NA	NA	NA	NA	NA	NA	NA	NA	NA	NA	NA	NA	NA	NA	NA	NA	NA	NA	NA	NA	NA	NA	NA	NA	NA	NA	NA	NA	NA	NA	NA	NA	NA	NA	NA	NA	NA	NA	NA	NA	NA	NA	NA	NA	NA	NA	NA	NA	NA	NA	NA	NA	NA	NA	NA	NA	NA	NA	NA	NA	NA	NA	NA	NA	NA	NA	NA	NA	NA	NA	NA	NA	NA	NA	NA	NA	NA	NA	NA	NA	NA	NA	NA	NA	NA	NA	NA	NA	NA	NA	NA	NA	NA	NA	NA	NA	NA	NA	NA	NA	NA	NA	NA	NA	NA	NA	NA	NA	NA	NA	NA	NA	NA	NA	NA	NA	NA	NA	NA	NA	NA	NA	NA	NA	NA	NA	NA	NA	NA	NA	NA	NA	NA	NA	NA	NA	NA	NA	NA	NA	NA	NA	NA	NA	NA	NA	NA	NA	NA	NA	NA	NA	NA	NA	NA	NA	NA	NA	NA	NA	NA	NA	NA	NA	NA	NA	NA	NA	NA	NA	NA	NA	NA	NA	NA	NA	NA	NA	NA	NA	NA	NA	NA	NA	NA	NA	NA	NA	NA	NA	NA	NA	NA	NA	NA	NA	NA	NA	NA	NA	NA	NA	NA	NA	NA	NA	NA	NA	NA	NA	NA	NA	NA	NA	NA	NA	NA	NA	NA	NA	NA	NA	NA	NA	NA	NA	NA	NA	NA	NA	NA	NA	NA	NA	NA	NA	NA	NA	NA	NA	NA	NA	NA	NA	NA	NA	NA	NA	NA	NA	NA	NA	NA	NA	NA	NA	NA	NA	NA	NA	NA	NA	NA	NA	NA	NA	NA	NA	NA	NA	NA	NA	NA	NA	NA	NA	NA	NA	NA	NA	NA	NA	NA	NA	NA	NA	NA	NA	NA	NA	NA	NA	NA	NA	NA	NA	NA	NA	NA	NA	NA	NA	NA	NA	NA	NA	NA	NA	NA	NA	NA	NA	NA	NA	NA	NA	NA	NA	NA	NA	NA	NA	NA	NA	NA	NA	NA	NA	NA	NA	NA	NA	NA	NA	NA	NA	NA	NA	NA	NA	NA	NA	NA	NA	NA	NA	NA	NA	NA	NA	NA	NA	NA	NA	NA	NA	NA	NA	NA	NA	NA	NA	NA	NA	NA	NA	NA	NA	NA	NA	NA	NA	NA	NA	NA	NA	NA	NA	NA	NA	NA	NA	NA	NA	NA	NA	NA	NA	NA	NA	NA	NA	NA	NA	NA	NA	NA	NA	NA	NA	NA	NA	NA	NA	NA	NA	NA	NA	NA	NA	NA	NA	NA	NA	NA	NA	NA	NA	NA	NA	NA	NA	NA	NA	NA	NA	NA	NA	NA	NA	NA	NA	NA	NA	NA	NA	NA	NA	NA	NA	NA	NA	NA	NA	NA	NA	NA	NA	NA	NA	NA	NA	NA	NA	NA	NA	NA	NA	NA	NA	NA	NA	NA	NA	NA	NA	NA	NA	NA	NA	NA	NA	NA	NA	NA	NA	NA	NA	NA	NA	NA	NA	NA	NA	NA	NA	NA	NA	NA	NA	NA	NA	NA	NA	NA	NA	NA	NA	NA	NA	NA	NA	NA	NA	NA	NA	NA	NA	NA	NA	NA	NA	NA	NA	NA	NA	NA	NA	NA	NA	NA	NA	NA	NA	NA	NA	NA	NA	NA	NA	NA	NA	NA	NA	NA	NA	NA	NA	NA	NA	NA	NA	NA	NA	NA	NA	NA	NA	NA	NA	NA	NA	NA	NA	NA	NA	NA	NA	NA	NA	NA	NA	NA	NA
SNP216	AT1G62570	5.37051e-05	flavin-monooxygenase glucosinolate S-oxygenase 4 [Source:NCBI gene (formerly Entrezgene);Acc:842554]	FMO GS-OX4	1	NA	NA	NA	NA	NA	NA	NA	NA	NA	NA	NA	NA	NA	NA	NA	NA	NA	NA	NA	NA	NA	NA	NA	NA	NA	NA	NA	NA	NA	NA	NA	NA	NA	NA	NA	NA	NA	NA	NA	NA	NA	NA	NA	NA	NA	NA	NA	NA	NA	NA	NA	NA	NA	NA	NA	NA	NA	NA	NA	NA	NA	NA	NA	NA	NA	NA	NA	NA	NA	NA	NA	NA	NA	NA	NA	NA	NA	NA	NA	NA	NA	NA	NA	NA	NA	NA	NA	NA	NA	NA	NA	NA	NA	NA	NA	NA	NA	NA	NA	NA	NA	NA	NA	NA	NA	NA	NA	NA	NA	NA	NA	NA	NA	NA	NA	NA	NA	NA	NA	NA	NA	NA	NA	NA	NA	NA	NA	NA	NA	NA	NA	NA	NA	NA	NA	NA	NA	NA	NA	NA	NA	NA	NA	NA	NA	NA	NA	NA	NA	NA	NA	NA	NA	NA	NA	NA	NA	NA	NA	NA	NA	NA	NA	NA	NA	NA	NA	NA	NA	NA	NA	NA	NA	NA	NA	NA	NA	NA	NA	NA	NA	NA	NA	NA	NA	NA	NA	NA	NA	NA	NA	NA	NA	NA	NA	NA	NA	NA	NA	NA	NA	NA	NA	NA	NA	NA	NA	NA	NA	NA	NA	NA	NA	NA	NA	NA	NA	NA	NA	NA	NA	NA	NA	NA	NA	NA	NA	NA	NA	NA	NA	NA	NA	NA	NA	NA	NA	NA	NA	NA	NA	NA	NA	NA	NA	NA	NA	NA	NA	NA	NA	NA	NA	NA	NA	NA	NA	NA	NA	NA	NA	NA	NA	NA	NA	NA	NA	NA	NA	NA	NA	NA	NA	NA	NA	NA	NA	NA	NA	NA	NA	NA	NA	NA	NA	NA	NA	NA	NA	NA	NA	NA	NA	NA	NA	NA	NA	NA	NA	NA	NA	NA	NA	NA	NA	NA	NA	NA	NA	NA	NA	NA	NA	NA	NA	NA	NA	NA	NA	NA	NA	NA	NA	NA	NA	NA	NA	NA	NA	NA	NA	NA	NA	NA	NA	NA	NA	NA	NA	NA	NA	NA	NA	NA	NA	NA	NA	NA	NA	NA	NA	NA	NA	NA	NA	NA	NA	NA	NA	NA	NA	NA	NA	NA	NA	NA	NA	NA	NA	NA	NA	NA	NA	NA	NA	NA	NA	NA	NA	NA	NA	NA	NA	NA	NA	NA	NA	NA	NA	NA	NA	NA	NA	NA	NA	NA	NA	NA	NA	NA	NA	NA	NA	NA	NA	NA	NA	NA	NA	NA	NA	NA	NA	NA	NA	NA	NA	NA	NA	NA	NA	NA	NA	NA	NA	NA	NA	NA	NA	NA	NA	NA	NA	NA	NA	NA	NA	NA	NA	NA	NA	NA	NA	NA	NA	NA	NA	NA	NA	NA	NA	NA	NA	NA	NA	NA	NA	NA	NA	NA	NA	NA	NA	NA	NA	NA	NA	NA	NA	NA	NA	NA	NA	NA	NA	NA	NA	NA	NA	NA	NA	NA	NA	NA	NA	NA	NA	NA	NA	NA	NA	NA	NA	NA	NA	NA	NA	NA	NA	NA	NA	NA	NA	NA	NA	NA	NA	NA	NA	NA	NA	NA	NA	NA	NA	NA	NA	NA	NA	NA	NA	NA	NA	NA	NA	NA	NA	NA	NA	NA	NA	NA	NA	NA	NA	NA	NA	NA	NA	NA	NA	NA	NA	NA	NA	NA	NA	NA	NA	NA	NA	NA	NA	NA	NA	NA	NA	NA	NA	NA	NA	NA	NA	NA	NA	NA	NA	NA	NA	NA	NA	NA	NA	NA	NA	NA	NA	NA	NA	NA	NA	NA	NA	NA	NA	NA	NA	NA	NA	NA	NA	NA	NA	NA	NA	NA	NA	NA	NA	NA	NA	NA	NA	NA	NA	NA	NA	NA	NA	NA	NA	NA	NA	NA	NA	NA	NA	NA	NA	NA	NA	NA	NA	NA	NA	NA	NA	NA	NA	NA	NA	NA	NA	NA	NA	NA	NA	NA	NA	NA	NA	NA	NA	NA	NA	NA	NA	NA	NA	NA	NA	NA	NA	NA	NA	NA	NA	NA	NA	NA	NA	NA	NA	NA	NA	NA	NA	NA	NA	NA	NA	NA	NA	NA	NA	NA	NA	NA	NA	NA	NA	NA	NA	NA	NA	NA	NA	NA	NA	NA	NA	NA	NA	NA	NA	NA	NA	NA	NA	NA	NA	NA	NA	NA	NA	NA	NA	NA	NA	NA	NA	NA	NA	NA	NA	NA	NA	NA	NA	NA	NA	NA	NA	NA	NA	NA	NA	NA	NA	NA	NA	NA	NA	NA	NA	NA	NA	NA	NA	NA	NA	NA	NA	NA	NA	NA	NA	NA	NA	NA	NA	NA	NA	NA	NA	NA	NA	NA	NA	NA	NA	NA	NA	NA	NA	NA	NA	NA	NA	NA	NA	NA	NA	NA	NA	NA	NA	NA	NA	NA	NA	NA	NA	NA	NA	NA	NA	NA	NA	NA	NA	NA	NA	NA	NA	NA	NA	NA	NA	NA	NA	NA	NA	NA	NA	NA	NA	NA	NA	NA	NA	NA	NA	NA	NA	NA	NA	NA	NA	NA	NA	NA	NA	NA	NA	NA	NA	NA	NA	NA	NA	NA	NA	NA	NA	NA	NA	NA	NA	NA	NA	NA	NA	NA	NA	NA	NA	NA	NA	NA	NA	NA	NA	NA	NA	NA	NA	NA	NA	NA	NA	NA	NA	NA	NA	NA	NA	NA	NA	NA	NA	NA	NA	NA	NA	NA	NA	NA	NA	NA	NA	NA	NA	NA	NA	NA	NA	NA	NA	NA	NA	NA	NA	NA	NA	NA	NA	NA	NA	NA	NA	NA	NA	NA	NA	NA	NA	NA	NA	NA	NA	NA	NA	NA	NA	NA	NA	NA	NA	NA	NA	NA	NA	NA	NA	NA	NA	NA	NA	NA	NA	NA	NA	NA	NA	NA	NA	NA	NA	NA	NA	NA	NA	NA	NA	NA	NA	NA	NA	NA	NA	NA	NA	NA	NA	NA	NA	NA	NA	NA	NA	NA	NA	NA	NA	NA	NA	NA	NA	NA	NA	NA	NA	NA	NA	NA	NA	NA	NA	NA	NA	NA	NA	NA	NA	NA	NA	NA
SNP225	AT1G64660	0.000691899	methionine gamma-lyase [Source:NCBI gene (formerly Entrezgene);Acc:842774]	MGL	1	NA	NA	NA	NA	NA	NA	NA	NA	NA	NA	NA	NA	NA	NA	NA	NA	NA	NA	NA	NA	NA	NA	NA	NA	NA	NA	NA	NA	NA	NA	NA	NA	NA	NA	NA	NA	NA	NA	NA	NA	NA	NA	NA	NA	NA	NA	NA	NA	NA	NA	NA	NA	NA	NA	NA	NA	NA	NA	NA	NA	NA	NA	NA	NA	NA	NA	NA	NA	NA	NA	NA	NA	NA	NA	NA	NA	NA	NA	NA	NA	NA	NA	NA	NA	NA	NA	NA	NA	NA	NA	NA	NA	NA	NA	NA	NA	NA	NA	NA	NA	NA	NA	NA	NA	NA	NA	NA	NA	NA	NA	NA	NA	NA	NA	NA	NA	NA	NA	NA	NA	NA	NA	NA	NA	NA	NA	NA	NA	NA	NA	NA	NA	NA	NA	NA	NA	NA	NA	NA	NA	NA	NA	NA	NA	NA	NA	NA	NA	NA	NA	NA	NA	NA	NA	NA	NA	NA	NA	NA	NA	NA	NA	NA	NA	NA	NA	NA	NA	NA	NA	NA	NA	NA	NA	NA	NA	NA	NA	NA	NA	NA	NA	NA	NA	NA	NA	NA	NA	NA	NA	NA	NA	NA	NA	NA	NA	NA	NA	NA	NA	NA	NA	NA	NA	NA	NA	NA	NA	NA	NA	NA	NA	NA	NA	NA	NA	NA	NA	NA	NA	NA	NA	NA	NA	NA	NA	NA	NA	NA	NA	NA	NA	NA	NA	NA	NA	NA	NA	NA	NA	NA	NA	NA	NA	NA	NA	NA	NA	NA	NA	NA	NA	NA	NA	NA	NA	NA	NA	NA	NA	NA	NA	NA	NA	NA	NA	NA	NA	NA	NA	NA	NA	NA	NA	NA	NA	NA	NA	NA	NA	NA	NA	NA	NA	NA	NA	NA	NA	NA	NA	NA	NA	NA	NA	NA	NA	NA	NA	NA	NA	NA	NA	NA	NA	NA	NA	NA	NA	NA	NA	NA	NA	NA	NA	NA	NA	NA	NA	NA	NA	NA	NA	NA	NA	NA	NA	NA	NA	NA	NA	NA	NA	NA	NA	NA	NA	NA	NA	NA	NA	NA	NA	NA	NA	NA	NA	NA	NA	NA	NA	NA	NA	NA	NA	NA	NA	NA	NA	NA	NA	NA	NA	NA	NA	NA	NA	NA	NA	NA	NA	NA	NA	NA	NA	NA	NA	NA	NA	NA	NA	NA	NA	NA	NA	NA	NA	NA	NA	NA	NA	NA	NA	NA	NA	NA	NA	NA	NA	NA	NA	NA	NA	NA	NA	NA	NA	NA	NA	NA	NA	NA	NA	NA	NA	NA	NA	NA	NA	NA	NA	NA	NA	NA	NA	NA	NA	NA	NA	NA	NA	NA	NA	NA	NA	NA	NA	NA	NA	NA	NA	NA	NA	NA	NA	NA	NA	NA	NA	NA	NA	NA	NA	NA	NA	NA	NA	NA	NA	NA	NA	NA	NA	NA	NA	NA	NA	NA	NA	NA	NA	NA	NA	NA	NA	NA	NA	NA	NA	NA	NA	NA	NA	NA	NA	NA	NA	NA	NA	NA	NA	NA	NA	NA	NA	NA	NA	NA	NA	NA	NA	NA	NA	NA	NA	NA	NA	NA	NA	NA	NA	NA	NA	NA	NA	NA	NA	NA	NA	NA	NA	NA	NA	NA	NA	NA	NA	NA	NA	NA	NA	NA	NA	NA	NA	NA	NA	NA	NA	NA	NA	NA	NA	NA	NA	NA	NA	NA	NA	NA	NA	NA	NA	NA	NA	NA	NA	NA	NA	NA	NA	NA	NA	NA	NA	NA	NA	NA	NA	NA	NA	NA	NA	NA	NA	NA	NA	NA	NA	NA	NA	NA	NA	NA	NA	NA	NA	NA	NA	NA	NA	NA	NA	NA	NA	NA	NA	NA	NA	NA	NA	NA	NA	NA	NA	NA	NA	NA	NA	NA	NA	NA	NA	NA	NA	NA	NA	NA	NA	NA	NA	NA	NA	NA	NA	NA	NA	NA	NA	NA	NA	NA	NA	NA	NA	NA	NA	NA	NA	NA	NA	NA	NA	NA	NA	NA	NA	NA	NA	NA	NA	NA	NA	NA	NA	NA	NA	NA	NA	NA	NA	NA	NA	NA	NA	NA	NA	NA	NA	NA	NA	NA	NA	NA	NA	NA	NA	NA	NA	NA	NA	NA	NA	NA	NA	NA	NA	NA	NA	NA	NA	NA	NA	NA	NA	NA	NA	NA	NA	NA	NA	NA	NA	NA	NA	NA	NA	NA	NA	NA	NA	NA	NA	NA	NA	NA	NA	NA	NA	NA	NA	NA	NA	NA	NA	NA	NA	NA	NA	NA	NA	NA	NA	NA	NA	NA	NA	NA	NA	NA	NA	NA	NA	NA	NA	NA	NA	NA	NA	NA	NA	NA	NA	NA	NA	NA	NA	NA	NA	NA	NA	NA	NA	NA	NA	NA	NA	NA	NA	NA	NA	NA	NA	NA	NA	NA	NA	NA	NA	NA	NA	NA	NA	NA	NA	NA	NA	NA	NA	NA	NA	NA	NA	NA	NA	NA	NA	NA	NA	NA	NA	NA	NA	NA	NA	NA	NA	NA	NA	NA	NA	NA	NA	NA	NA	NA	NA	NA	NA	NA	NA	NA	NA	NA	NA	NA	NA	NA	NA	NA	NA	NA	NA	NA	NA	NA	NA	NA	NA	NA	NA	NA	NA	NA	NA	NA	NA	NA	NA	NA	NA	NA	NA	NA	NA	NA	NA	NA	NA	NA	NA	NA	NA	NA	NA	NA	NA	NA	NA	NA	NA	NA	NA	NA	NA	NA	NA	NA	NA	NA	NA	NA	NA	NA	NA	NA	NA	NA	NA	NA	NA	NA	NA	NA	NA	NA	NA	NA	NA	NA	NA	NA	NA	NA	NA	NA	NA	NA	NA	NA	NA	NA	NA	NA	NA	NA	NA	NA	NA	NA	NA	NA	NA	NA	NA	NA	NA	NA	NA	NA	NA	NA	NA	NA	NA	NA	NA	NA	NA	NA	NA	NA	NA	NA	NA	NA	NA	NA	NA	NA	NA	NA	NA	NA	NA	NA	NA	NA	NA	NA	NA	NA	NA	NA	NA	NA	NA	NA	NA	NA	NA	NA	NA	NA	NA	NA	NA	NA	NA	NA	NA	NA	NA	NA	NA	NA	NA	NA	NA
SNP242	AT1G68520	0.000440841	B-box type zinc finger protein with CCT domain-containing protein [Source:NCBI gene (formerly Entrezgene);Acc:843181]	BBX14	1	1	1	1	1	0.23	1	1	1	0.903	0.997	1	0.995	0.235	1	1	1	0.99	0.716	0.744	1	0.199	0.708	0.84	1	1	1	1	1	1	0.206	1	1	1	1	0.583	1	1	0.899	1	1	1	1	1	1	1	0.932	1	1	1	1	1	1	1	1	0.679	1	1	1	1	1	1	1	0.507	1	1	0.448	0.998	1	1	1	1	0.952	0.699	0.656	1	1	1	1	1	1	0.999	0.473	1	1	1	1	1	1	1	0.8	0.999	1	0.75	1	1	1	1	1	0.121	1	1	1	1	0.944	1	0.989	1	1	1	1	1	0.979	1	1	1	0.999	1	0.947	1	1	0.636	1	1	0.99	0.955	0.862	1	1	1	1	0.999	0.998	1	0.213	0.958	1	1	1	1	0.16	0.997	1	0.229	0.17	1	1	1	1	1	1	0.958	0.322	1	1	0.959	1	1	1	1	1	1	1	1	1	1	0.512	1	1	1	1	1	1	1	1	1	0.679	1	1	1	1	1	1	1	0.409	0.948	1	1	0.216	1	1	0.963	1	0.625	0.835	0.797	1	1	1	1	1	1	0.467	1	1	1	0.98	1	0.998	1	1	0.8	0.999	1	0.75	1	1	1	1	1	1	0.426	1	1	0.998	1	1	0.983	1	1	1	1	0.949	0.999	1	1	1	1	0.559	1	1	0.996	0.998	1	0.08	1	1	1	1	1	0.892	1	1	1	1	0.955	1	0.295	0.954	1	0.79	0.843	0.349	0.985	1	1	0.589	0.688	1	0.866	1	1	1	1	0.617	1	1	1	1	0.997	1	1	0.976	0.067	1	1	1	1	1	1	0.892	0.3	1	1	1	1	0.979	1	1	1	0.074	0.979	1	1	1	0.91	0.796	1	0.071	0.625	1	1	1	1	0.998	0.964	1	0.895	0.174	0.999	1	1	1	1	1	1	0.991	0.814	1	0.726	1	1	1	1	1	0.057	1	1	1	1	0.557	0.998	1	1	1	0.997	1	1	1	1	1	1	0.926	1	0.999	1	1	1	0.142	1	1	1	1	1	0.876	1	1	1	1	1	1	1	1	1	1	1	1	0.998	1	1	1	1	1	1	1	1	1	0.99	0.998	1	1	1	1	1	0.981	1	1	1	1	0.999	1	1	1	1	0.981	1	0.731	0.245	1	1	1	1	0.994	0.473	1	1	1	1	1	0.918	1	0.779	0.847	0.993	1	1	1	1	1	1	0.106	0.976	0.998	0.755	1	1	0.969	0.979	0.994	1	0.852	0.95	1	1	1	1	1	1	1	1	0.673	1	1	1	1	1	1	1	1	1	1	1	1	1	0.99	1	1	0.167	1	0.556	1	1	1	0.842	1	1	0.999	1	1	1	1	1	0.979	1	1	1	1	1	0.998	0.982	1	0.991	0.851	1	0.744	1	1	1	1	1	1	0.815	1	1	1	1	0.942	1	1	1	0.973	1	1	1	1	0.879	1	1	1	1	1	1	1	1	1	1	1	1	1	0.999	1	1	1	1	1	1	1	1	1	1	1	0.998	0.928	1	1	1	1	1	1	1	1	1	1	0.994	1	1	0.984	0.993	1	1	1	1	1	1	1	1	1	1	1	1	0.367	1	1	1	1	1	0.988	1	1	1	1	1	1	1	1	1	1	1	1	1	0.999	1	1	1	0.997	1	1	0.997	1	1	1	1	1	1	1	1	0.997	1	1	0.999	1	1	1	0.436	1	1	1	1	1	1	1	1	1	1	1	1	1	1	1	1	0.995	1	1	1	1	1	1	1	1	1	1	1	1	1	1	1	1	1	1	1	1	0.368	1	1	1	0.968	1	1	0.809	1	1	1	1	1	1	1	1	0.999	1	1	1	0.996	1	1	0.992	1	1	1	1	1	1	1	1	1	1	1	1	1	1	1	0.957	1	1	1	0.93	1	1	1	1	1	1	1	1	1	1	1	1	1	1	1	1	0.653	1	1	1	1	1	1	1	1	1	0.996	1	1	1	1	1	1	1	1	1	0.996	1	1	0.531	1	1	0.921	0.969	1	0.554	0.985	0.709	1	0.317	0.01	1	0.999	0.996	0.997	1	1	0.98	1	0.856	1	1	0.995	1	0.988	0.989	1	1	1	1	0.079	0.116	1	1	0.993	1	0.777	0.957	1	1	0.993	0.998	1	1	0.948	1	0.866	1	1	1	1	0.96	1	1	1	1	1	1	1	1	1	1	0.519	1	1	0.81	1	1	1	1	1	1	1	1	1	1	1	0.997	1	1	1	1	1	0.815	1	1	1	1	0.993	1	1	1	1	1	1	0.924	0.839	1	1	0.999	1	1	1	1	0.99	1	1	1	1	1	0.983	1	1	1	1	0.953	1	1	1	0.953	1	1	0.995	0.282	1	1	1	1	0.998	1	1	1	1	0.978	1	1	1	0.982	1	1	0.998	1	1	1	1	0.982	0.677	1	1	1	0.98	1	0.998	1	1	1	1	1	0.992	1	1	0.613	1	0.793	0.977	0.999	0.909	1	1	1	1	1	1	1	1	1	0.994	1	1	1	1	1	0.992	0.977	1	1	1	1	1	1	1	1	1	1	1	0.44	1	1	1	1	1	1	1	0.95	1	1	1	1	1	0.68	0.998	1	1	1	1	1	1	1	1	0.837	0.999	1	0.053	1	1	1	1	1	1	1	1	1	0.978	1	1	1	0.982	1	1	0.998	1	1	1	1	0.982	0.677	1	1	1	1	1	1	0.992	1
SNP247	AT1G69750	0.000808042	cytochrome c oxidase 19-2 [Source:NCBI gene (formerly Entrezgene);Acc:843311]	COX19-2	1	1	1	1	1	0.882	1	1	1	0.84	1	0.983	0.992	0.962	0.998	1	1	0.992	0.829	1	1	0.495	1	1	1	1	1	1	1	1	0.699	1	1	1	1	0.984	1	1	0.999	1	1	1	1	1	1	1	1	0.954	1	0.999	1	1	1	1	1	0.996	1	1	1	1	1	1	1	0.636	1	1	0.97	1	1	1	1	1	0.964	0.643	0.933	1	1	1	1	1	1	0.977	0.693	1	1	1	1	1	1	0.999	0.943	1	1	0.79	1	1	0.935	1	1	0.783	1	1	1	1	0.998	1	0.994	1	1	1	1	1	0.915	1	1	1	1	1	0.825	1	1	0.954	1	1	1	1	0.976	1	1	1	1	1	0.728	1	0.965	0.369	1	1	1	1	0.755	1	1	0.753	0.993	1	1	1	1	1	1	1	0.767	1	1	0.979	1	1	1	1	1	1	1	1	1	1	0.918	1	1	1	0.944	1	1	1	1	1	0.996	1	1	1	1	1	1	1	0.564	0.802	1	1	0.778	1	1	0.565	1	0.692	0.755	0.92	1	1	1	1	1	1	0.92	1	1	1	0.982	1	1	1	0.998	0.943	1	1	0.79	1	1	0.935	1	1	1	0.916	1	1	1	1	1	0.997	1	1	1	1	0.916	0.792	1	1	1	1	0.914	1	1	0.709	1	1	0.342	1	1	1	1	1	0.978	1	1	1	1	0.998	1	0.441	0.82	1	0.903	0.683	0.649	0.748	1	1	0.822	0.739	1	0.911	1	1	1	1	0.998	1	1	1	1	1	1	1	1	0.594	1	1	1	0.949	1	1	0.579	0.998	0.991	1	1	1	1	1	1	1	0.649	0.992	1	1	1	0.76	1	1	0.191	1	1	1	1	1	1	1	1	1	0.919	1	1	1	1	1	1	1	1	1	1	0.912	1	1	1	1	1	0.056	1	1	1	1	0.914	1	1	1	1	1	1	1	1	1	1	1	1	1	1	1	1	1	0.12	1	0.995	1	1	1	0.941	1	1	1	1	1	1	1	1	1	1	1	1	0.996	1	1	1	1	1	1	1	1	1	1	1	1	1	1	1	1	1	1	1	1	0.999	1	1	1	1	1	0.569	1	0.865	0.32	1	1	1	1	0.991	0.884	1	1	1	1	1	0.926	1	0.999	0.946	0.974	1	1	1	1	1	1	0.009	0.791	0.936	0.999	1	1	1	0.974	0.998	1	0.892	0.91	1	1	1	1	1	1	1	0.977	0.851	1	1	1	1	0.941	1	1	1	1	1	1	1	0.998	0.992	1	1	0.081	1	0.597	0.937	1	1	0.905	1	1	0.993	1	1	1	1	1	1	1	0.998	1	0.883	1	1	0.854	1	1	0.999	1	0.893	1	1	1	0.945	1	1	0.247	1	1	1	1	0.677	1	1	1	0.23	1	0.995	1	1	0.52	1	1	1	1	1	1	1	1	1	1	1	1	1	1	1	1	1	1	1	1	1	1	1	1	1	1	0.773	1	1	1	1	1	1	1	1	1	1	1	1	1	0.28	1	1	1	1	1	1	1	1	0.982	1	1	1	1	0.2	1	1	1	1	1	1	1	1	0.993	1	1	1	1	0.944	1	1	1	0.998	1	0.999	1	0.997	1	1	1	1	1	1	1	1	1	1	1	1	0.99	1	1	1	1	1	1	1	0.34	1	1	1	1	1	1	1	1	1	1	1	1	1	1	0.997	1	1	1	1	1	1	1	1	1	1	1	1	1	1	1	1	1	1	1	1	1	1	0.321	1	1	1	0.59	1	1	1	1	1	0.992	1	1	1	0.999	1	1	1	1	1	0.994	1	0.956	0.961	1	1	1	1	1	1	1	1	1	1	1	1	1	1	1	1	1	1	1	0.968	1	1	1	1	1	1	1	1	1	1	1	1	1	1	1	1	0.717	1	1	1	1	1	1	1	1	1	1	1	1	1	1	1	1	1	1	1	1	1	1	0.396	1	1	0.66	1	1	0.967	0.974	0.941	1	0.251	0.006	1	0.913	0.755	0.995	1	1	1	1	0.959	1	1	1	1	0.949	0.998	1	1	1	1	0.127	0.224	1	1	1	1	0.61	0.828	1	1	1	1	1	1	1	1	1	1	1	1	1	0.944	1	1	1	1	1	1	1	1	1	1	0.452	0.997	1	0.957	1	1	1	1	1	0.999	1	1	1	1	1	1	1	1	1	1	1	0.953	1	1	1	1	1	1	1	1	1	1	1	0.998	1	1	0.996	0.957	1	1	1	1	1	1	1	1	1	1	1	1	1	1	1	1	1	1	1	0.918	1	1	1	0.993	1	1	1	1	1	1	1	1	1	0.996	1	1	1	1	0.965	1	1	1	1	1	1	0.988	0.989	1	1	1	0.976	1	0.908	1	1	1	1	1	1	1	1	0.296	0.982	0.891	0.996	0.999	0.996	1	1	1	1	1	0.998	1	1	1	0.994	1	1	1	1	1	1	0.923	1	1	1	1	1	1	1	1	1	1	1	0.994	1	1	0.93	0.999	1	1	1	0.998	1	1	1	1	1	0.928	0.988	1	1	1	1	1	1	1	1	0.89	1	1	0.666	1	1	1	1	1	1	1	1	1	0.996	1	1	1	1	0.965	1	1	1	1	1	1	0.988	0.989	1	1	1	1	1	1	1	1
SNP267	AT1G75180	0.00142205	Erythronate-4-phosphate dehydrogenase family protein [Source:NCBI gene (formerly Entrezgene);Acc:843855]	AT1G75180	1	NA	NA	NA	NA	NA	NA	NA	NA	NA	NA	NA	NA	NA	NA	NA	NA	NA	NA	NA	NA	NA	NA	NA	NA	NA	NA	NA	NA	NA	NA	NA	NA	NA	NA	NA	NA	NA	NA	NA	NA	NA	NA	NA	NA	NA	NA	NA	NA	NA	NA	NA	NA	NA	NA	NA	NA	NA	NA	NA	NA	NA	NA	NA	NA	NA	NA	NA	NA	NA	NA	NA	NA	NA	NA	NA	NA	NA	NA	NA	NA	NA	NA	NA	NA	NA	NA	NA	NA	NA	NA	NA	NA	NA	NA	NA	NA	NA	NA	NA	NA	NA	NA	NA	NA	NA	NA	NA	NA	NA	NA	NA	NA	NA	NA	NA	NA	NA	NA	NA	NA	NA	NA	NA	NA	NA	NA	NA	NA	NA	NA	NA	NA	NA	NA	NA	NA	NA	NA	NA	NA	NA	NA	NA	NA	NA	NA	NA	NA	NA	NA	NA	NA	NA	NA	NA	NA	NA	NA	NA	NA	NA	NA	NA	NA	NA	NA	NA	NA	NA	NA	NA	NA	NA	NA	NA	NA	NA	NA	NA	NA	NA	NA	NA	NA	NA	NA	NA	NA	NA	NA	NA	NA	NA	NA	NA	NA	NA	NA	NA	NA	NA	NA	NA	NA	NA	NA	NA	NA	NA	NA	NA	NA	NA	NA	NA	NA	NA	NA	NA	NA	NA	NA	NA	NA	NA	NA	NA	NA	NA	NA	NA	NA	NA	NA	NA	NA	NA	NA	NA	NA	NA	NA	NA	NA	NA	NA	NA	NA	NA	NA	NA	NA	NA	NA	NA	NA	NA	NA	NA	NA	NA	NA	NA	NA	NA	NA	NA	NA	NA	NA	NA	NA	NA	NA	NA	NA	NA	NA	NA	NA	NA	NA	NA	NA	NA	NA	NA	NA	NA	NA	NA	NA	NA	NA	NA	NA	NA	NA	NA	NA	NA	NA	NA	NA	NA	NA	NA	NA	NA	NA	NA	NA	NA	NA	NA	NA	NA	NA	NA	NA	NA	NA	NA	NA	NA	NA	NA	NA	NA	NA	NA	NA	NA	NA	NA	NA	NA	NA	NA	NA	NA	NA	NA	NA	NA	NA	NA	NA	NA	NA	NA	NA	NA	NA	NA	NA	NA	NA	NA	NA	NA	NA	NA	NA	NA	NA	NA	NA	NA	NA	NA	NA	NA	NA	NA	NA	NA	NA	NA	NA	NA	NA	NA	NA	NA	NA	NA	NA	NA	NA	NA	NA	NA	NA	NA	NA	NA	NA	NA	NA	NA	NA	NA	NA	NA	NA	NA	NA	NA	NA	NA	NA	NA	NA	NA	NA	NA	NA	NA	NA	NA	NA	NA	NA	NA	NA	NA	NA	NA	NA	NA	NA	NA	NA	NA	NA	NA	NA	NA	NA	NA	NA	NA	NA	NA	NA	NA	NA	NA	NA	NA	NA	NA	NA	NA	NA	NA	NA	NA	NA	NA	NA	NA	NA	NA	NA	NA	NA	NA	NA	NA	NA	NA	NA	NA	NA	NA	NA	NA	NA	NA	NA	NA	NA	NA	NA	NA	NA	NA	NA	NA	NA	NA	NA	NA	NA	NA	NA	NA	NA	NA	NA	NA	NA	NA	NA	NA	NA	NA	NA	NA	NA	NA	NA	NA	NA	NA	NA	NA	NA	NA	NA	NA	NA	NA	NA	NA	NA	NA	NA	NA	NA	NA	NA	NA	NA	NA	NA	NA	NA	NA	NA	NA	NA	NA	NA	NA	NA	NA	NA	NA	NA	NA	NA	NA	NA	NA	NA	NA	NA	NA	NA	NA	NA	NA	NA	NA	NA	NA	NA	NA	NA	NA	NA	NA	NA	NA	NA	NA	NA	NA	NA	NA	NA	NA	NA	NA	NA	NA	NA	NA	NA	NA	NA	NA	NA	NA	NA	NA	NA	NA	NA	NA	NA	NA	NA	NA	NA	NA	NA	NA	NA	NA	NA	NA	NA	NA	NA	NA	NA	NA	NA	NA	NA	NA	NA	NA	NA	NA	NA	NA	NA	NA	NA	NA	NA	NA	NA	NA	NA	NA	NA	NA	NA	NA	NA	NA	NA	NA	NA	NA	NA	NA	NA	NA	NA	NA	NA	NA	NA	NA	NA	NA	NA	NA	NA	NA	NA	NA	NA	NA	NA	NA	NA	NA	NA	NA	NA	NA	NA	NA	NA	NA	NA	NA	NA	NA	NA	NA	NA	NA	NA	NA	NA	NA	NA	NA	NA	NA	NA	NA	NA	NA	NA	NA	NA	NA	NA	NA	NA	NA	NA	NA	NA	NA	NA	NA	NA	NA	NA	NA	NA	NA	NA	NA	NA	NA	NA	NA	NA	NA	NA	NA	NA	NA	NA	NA	NA	NA	NA	NA	NA	NA	NA	NA	NA	NA	NA	NA	NA	NA	NA	NA	NA	NA	NA	NA	NA	NA	NA	NA	NA	NA	NA	NA	NA	NA	NA	NA	NA	NA	NA	NA	NA	NA	NA	NA	NA	NA	NA	NA	NA	NA	NA	NA	NA	NA	NA	NA	NA	NA	NA	NA	NA	NA	NA	NA	NA	NA	NA	NA	NA	NA	NA	NA	NA	NA	NA	NA	NA	NA	NA	NA	NA	NA	NA	NA	NA	NA	NA	NA	NA	NA	NA	NA	NA	NA	NA	NA	NA	NA	NA	NA	NA	NA	NA	NA	NA	NA	NA	NA	NA	NA	NA	NA	NA	NA	NA	NA	NA	NA	NA	NA	NA	NA	NA	NA	NA	NA	NA	NA	NA	NA	NA	NA	NA	NA	NA	NA	NA	NA	NA	NA	NA	NA	NA	NA	NA	NA	NA	NA	NA	NA	NA	NA	NA	NA	NA	NA	NA	NA	NA	NA	NA	NA	NA	NA	NA	NA	NA	NA	NA	NA	NA	NA	NA	NA	NA	NA	NA	NA	NA	NA	NA	NA	NA	NA	NA	NA	NA	NA	NA	NA	NA	NA	NA	NA	NA	NA	NA	NA	NA	NA	NA	NA	NA	NA	NA	NA	NA	NA	NA	NA	NA	NA	NA	NA	NA	NA	NA	NA	NA	NA	NA	NA	NA	NA	NA	NA	NA	NA	NA	NA	NA	NA	NA	NA	NA	NA	NA	NA	NA	NA	NA	NA	NA	NA	NA	NA	NA	NA	NA	NA	NA	NA	NA	NA	NA
SNP269	AT1G75760	0.000181913	ER lumen protein retaining receptor family protein [Source:NCBI gene (formerly Entrezgene);Acc:843909]	AT1G75760	1	NA	NA	NA	NA	NA	NA	NA	NA	NA	NA	NA	NA	NA	NA	NA	NA	NA	NA	NA	NA	NA	NA	NA	NA	NA	NA	NA	NA	NA	NA	NA	NA	NA	NA	NA	NA	NA	NA	NA	NA	NA	NA	NA	NA	NA	NA	NA	NA	NA	NA	NA	NA	NA	NA	NA	NA	NA	NA	NA	NA	NA	NA	NA	NA	NA	NA	NA	NA	NA	NA	NA	NA	NA	NA	NA	NA	NA	NA	NA	NA	NA	NA	NA	NA	NA	NA	NA	NA	NA	NA	NA	NA	NA	NA	NA	NA	NA	NA	NA	NA	NA	NA	NA	NA	NA	NA	NA	NA	NA	NA	NA	NA	NA	NA	NA	NA	NA	NA	NA	NA	NA	NA	NA	NA	NA	NA	NA	NA	NA	NA	NA	NA	NA	NA	NA	NA	NA	NA	NA	NA	NA	NA	NA	NA	NA	NA	NA	NA	NA	NA	NA	NA	NA	NA	NA	NA	NA	NA	NA	NA	NA	NA	NA	NA	NA	NA	NA	NA	NA	NA	NA	NA	NA	NA	NA	NA	NA	NA	NA	NA	NA	NA	NA	NA	NA	NA	NA	NA	NA	NA	NA	NA	NA	NA	NA	NA	NA	NA	NA	NA	NA	NA	NA	NA	NA	NA	NA	NA	NA	NA	NA	NA	NA	NA	NA	NA	NA	NA	NA	NA	NA	NA	NA	NA	NA	NA	NA	NA	NA	NA	NA	NA	NA	NA	NA	NA	NA	NA	NA	NA	NA	NA	NA	NA	NA	NA	NA	NA	NA	NA	NA	NA	NA	NA	NA	NA	NA	NA	NA	NA	NA	NA	NA	NA	NA	NA	NA	NA	NA	NA	NA	NA	NA	NA	NA	NA	NA	NA	NA	NA	NA	NA	NA	NA	NA	NA	NA	NA	NA	NA	NA	NA	NA	NA	NA	NA	NA	NA	NA	NA	NA	NA	NA	NA	NA	NA	NA	NA	NA	NA	NA	NA	NA	NA	NA	NA	NA	NA	NA	NA	NA	NA	NA	NA	NA	NA	NA	NA	NA	NA	NA	NA	NA	NA	NA	NA	NA	NA	NA	NA	NA	NA	NA	NA	NA	NA	NA	NA	NA	NA	NA	NA	NA	NA	NA	NA	NA	NA	NA	NA	NA	NA	NA	NA	NA	NA	NA	NA	NA	NA	NA	NA	NA	NA	NA	NA	NA	NA	NA	NA	NA	NA	NA	NA	NA	NA	NA	NA	NA	NA	NA	NA	NA	NA	NA	NA	NA	NA	NA	NA	NA	NA	NA	NA	NA	NA	NA	NA	NA	NA	NA	NA	NA	NA	NA	NA	NA	NA	NA	NA	NA	NA	NA	NA	NA	NA	NA	NA	NA	NA	NA	NA	NA	NA	NA	NA	NA	NA	NA	NA	NA	NA	NA	NA	NA	NA	NA	NA	NA	NA	NA	NA	NA	NA	NA	NA	NA	NA	NA	NA	NA	NA	NA	NA	NA	NA	NA	NA	NA	NA	NA	NA	NA	NA	NA	NA	NA	NA	NA	NA	NA	NA	NA	NA	NA	NA	NA	NA	NA	NA	NA	NA	NA	NA	NA	NA	NA	NA	NA	NA	NA	NA	NA	NA	NA	NA	NA	NA	NA	NA	NA	NA	NA	NA	NA	NA	NA	NA	NA	NA	NA	NA	NA	NA	NA	NA	NA	NA	NA	NA	NA	NA	NA	NA	NA	NA	NA	NA	NA	NA	NA	NA	NA	NA	NA	NA	NA	NA	NA	NA	NA	NA	NA	NA	NA	NA	NA	NA	NA	NA	NA	NA	NA	NA	NA	NA	NA	NA	NA	NA	NA	NA	NA	NA	NA	NA	NA	NA	NA	NA	NA	NA	NA	NA	NA	NA	NA	NA	NA	NA	NA	NA	NA	NA	NA	NA	NA	NA	NA	NA	NA	NA	NA	NA	NA	NA	NA	NA	NA	NA	NA	NA	NA	NA	NA	NA	NA	NA	NA	NA	NA	NA	NA	NA	NA	NA	NA	NA	NA	NA	NA	NA	NA	NA	NA	NA	NA	NA	NA	NA	NA	NA	NA	NA	NA	NA	NA	NA	NA	NA	NA	NA	NA	NA	NA	NA	NA	NA	NA	NA	NA	NA	NA	NA	NA	NA	NA	NA	NA	NA	NA	NA	NA	NA	NA	NA	NA	NA	NA	NA	NA	NA	NA	NA	NA	NA	NA	NA	NA	NA	NA	NA	NA	NA	NA	NA	NA	NA	NA	NA	NA	NA	NA	NA	NA	NA	NA	NA	NA	NA	NA	NA	NA	NA	NA	NA	NA	NA	NA	NA	NA	NA	NA	NA	NA	NA	NA	NA	NA	NA	NA	NA	NA	NA	NA	NA	NA	NA	NA	NA	NA	NA	NA	NA	NA	NA	NA	NA	NA	NA	NA	NA	NA	NA	NA	NA	NA	NA	NA	NA	NA	NA	NA	NA	NA	NA	NA	NA	NA	NA	NA	NA	NA	NA	NA	NA	NA	NA	NA	NA	NA	NA	NA	NA	NA	NA	NA	NA	NA	NA	NA	NA	NA	NA	NA	NA	NA	NA	NA	NA	NA	NA	NA	NA	NA	NA	NA	NA	NA	NA	NA	NA	NA	NA	NA	NA	NA	NA	NA	NA	NA	NA	NA	NA	NA	NA	NA	NA	NA	NA	NA	NA	NA	NA	NA	NA	NA	NA	NA	NA	NA	NA	NA	NA	NA	NA	NA	NA	NA	NA	NA	NA	NA	NA	NA	NA	NA	NA	NA	NA	NA	NA	NA	NA	NA	NA	NA	NA	NA	NA	NA	NA	NA	NA	NA	NA	NA	NA	NA	NA	NA	NA	NA	NA	NA	NA	NA	NA	NA	NA	NA	NA	NA	NA	NA	NA	NA	NA	NA	NA	NA	NA	NA	NA	NA	NA	NA	NA	NA	NA	NA	NA	NA	NA	NA	NA	NA	NA	NA	NA	NA	NA	NA	NA	NA	NA	NA	NA	NA	NA	NA	NA	NA	NA	NA	NA	NA	NA	NA	NA	NA	NA	NA	NA	NA	NA	NA	NA	NA	NA	NA	NA	NA	NA	NA	NA	NA	NA	NA	NA	NA	NA	NA	NA	NA	NA	NA	NA	NA	NA	NA	NA	NA	NA	NA	NA	NA	NA	NA	NA	NA	NA	NA	NA	NA	NA	NA	NA
SNP271_272	AT1G76590	-0.000614777	PLATZ transcription factor family protein [Source:NCBI gene (formerly Entrezgene);Acc:843992]	AT1G76590	1	NA	NA	NA	NA	NA	NA	NA	NA	NA	NA	NA	NA	NA	NA	NA	NA	NA	NA	NA	NA	NA	NA	NA	NA	NA	NA	NA	NA	NA	NA	NA	NA	NA	NA	NA	NA	NA	NA	NA	NA	NA	NA	NA	NA	NA	NA	NA	NA	NA	NA	NA	NA	NA	NA	NA	NA	NA	NA	NA	NA	NA	NA	NA	NA	NA	NA	NA	NA	NA	NA	NA	NA	NA	NA	NA	NA	NA	NA	NA	NA	NA	NA	NA	NA	NA	NA	NA	NA	NA	NA	NA	NA	NA	NA	NA	NA	NA	NA	NA	NA	NA	NA	NA	NA	NA	NA	NA	NA	NA	NA	NA	NA	NA	NA	NA	NA	NA	NA	NA	NA	NA	NA	NA	NA	NA	NA	NA	NA	NA	NA	NA	NA	NA	NA	NA	NA	NA	NA	NA	NA	NA	NA	NA	NA	NA	NA	NA	NA	NA	NA	NA	NA	NA	NA	NA	NA	NA	NA	NA	NA	NA	NA	NA	NA	NA	NA	NA	NA	NA	NA	NA	NA	NA	NA	NA	NA	NA	NA	NA	NA	NA	NA	NA	NA	NA	NA	NA	NA	NA	NA	NA	NA	NA	NA	NA	NA	NA	NA	NA	NA	NA	NA	NA	NA	NA	NA	NA	NA	NA	NA	NA	NA	NA	NA	NA	NA	NA	NA	NA	NA	NA	NA	NA	NA	NA	NA	NA	NA	NA	NA	NA	NA	NA	NA	NA	NA	NA	NA	NA	NA	NA	NA	NA	NA	NA	NA	NA	NA	NA	NA	NA	NA	NA	NA	NA	NA	NA	NA	NA	NA	NA	NA	NA	NA	NA	NA	NA	NA	NA	NA	NA	NA	NA	NA	NA	NA	NA	NA	NA	NA	NA	NA	NA	NA	NA	NA	NA	NA	NA	NA	NA	NA	NA	NA	NA	NA	NA	NA	NA	NA	NA	NA	NA	NA	NA	NA	NA	NA	NA	NA	NA	NA	NA	NA	NA	NA	NA	NA	NA	NA	NA	NA	NA	NA	NA	NA	NA	NA	NA	NA	NA	NA	NA	NA	NA	NA	NA	NA	NA	NA	NA	NA	NA	NA	NA	NA	NA	NA	NA	NA	NA	NA	NA	NA	NA	NA	NA	NA	NA	NA	NA	NA	NA	NA	NA	NA	NA	NA	NA	NA	NA	NA	NA	NA	NA	NA	NA	NA	NA	NA	NA	NA	NA	NA	NA	NA	NA	NA	NA	NA	NA	NA	NA	NA	NA	NA	NA	NA	NA	NA	NA	NA	NA	NA	NA	NA	NA	NA	NA	NA	NA	NA	NA	NA	NA	NA	NA	NA	NA	NA	NA	NA	NA	NA	NA	NA	NA	NA	NA	NA	NA	NA	NA	NA	NA	NA	NA	NA	NA	NA	NA	NA	NA	NA	NA	NA	NA	NA	NA	NA	NA	NA	NA	NA	NA	NA	NA	NA	NA	NA	NA	NA	NA	NA	NA	NA	NA	NA	NA	NA	NA	NA	NA	NA	NA	NA	NA	NA	NA	NA	NA	NA	NA	NA	NA	NA	NA	NA	NA	NA	NA	NA	NA	NA	NA	NA	NA	NA	NA	NA	NA	NA	NA	NA	NA	NA	NA	NA	NA	NA	NA	NA	NA	NA	NA	NA	NA	NA	NA	NA	NA	NA	NA	NA	NA	NA	NA	NA	NA	NA	NA	NA	NA	NA	NA	NA	NA	NA	NA	NA	NA	NA	NA	NA	NA	NA	NA	NA	NA	NA	NA	NA	NA	NA	NA	NA	NA	NA	NA	NA	NA	NA	NA	NA	NA	NA	NA	NA	NA	NA	NA	NA	NA	NA	NA	NA	NA	NA	NA	NA	NA	NA	NA	NA	NA	NA	NA	NA	NA	NA	NA	NA	NA	NA	NA	NA	NA	NA	NA	NA	NA	NA	NA	NA	NA	NA	NA	NA	NA	NA	NA	NA	NA	NA	NA	NA	NA	NA	NA	NA	NA	NA	NA	NA	NA	NA	NA	NA	NA	NA	NA	NA	NA	NA	NA	NA	NA	NA	NA	NA	NA	NA	NA	NA	NA	NA	NA	NA	NA	NA	NA	NA	NA	NA	NA	NA	NA	NA	NA	NA	NA	NA	NA	NA	NA	NA	NA	NA	NA	NA	NA	NA	NA	NA	NA	NA	NA	NA	NA	NA	NA	NA	NA	NA	NA	NA	NA	NA	NA	NA	NA	NA	NA	NA	NA	NA	NA	NA	NA	NA	NA	NA	NA	NA	NA	NA	NA	NA	NA	NA	NA	NA	NA	NA	NA	NA	NA	NA	NA	NA	NA	NA	NA	NA	NA	NA	NA	NA	NA	NA	NA	NA	NA	NA	NA	NA	NA	NA	NA	NA	NA	NA	NA	NA	NA	NA	NA	NA	NA	NA	NA	NA	NA	NA	NA	NA	NA	NA	NA	NA	NA	NA	NA	NA	NA	NA	NA	NA	NA	NA	NA	NA	NA	NA	NA	NA	NA	NA	NA	NA	NA	NA	NA	NA	NA	NA	NA	NA	NA	NA	NA	NA	NA	NA	NA	NA	NA	NA	NA	NA	NA	NA	NA	NA	NA	NA	NA	NA	NA	NA	NA	NA	NA	NA	NA	NA	NA	NA	NA	NA	NA	NA	NA	NA	NA	NA	NA	NA	NA	NA	NA	NA	NA	NA	NA	NA	NA	NA	NA	NA	NA	NA	NA	NA	NA	NA	NA	NA	NA	NA	NA	NA	NA	NA	NA	NA	NA	NA	NA	NA	NA	NA	NA	NA	NA	NA	NA	NA	NA	NA	NA	NA	NA	NA	NA	NA	NA	NA	NA	NA	NA	NA	NA	NA	NA	NA	NA	NA	NA	NA	NA	NA	NA	NA	NA	NA	NA	NA	NA	NA	NA	NA	NA	NA	NA	NA	NA	NA	NA	NA	NA	NA	NA	NA	NA	NA	NA	NA	NA	NA	NA	NA	NA	NA	NA	NA	NA	NA	NA	NA	NA	NA	NA	NA	NA	NA	NA	NA	NA	NA	NA	NA	NA	NA	NA	NA	NA	NA	NA	NA	NA	NA	NA	NA	NA	NA	NA	NA	NA	NA	NA	NA	NA	NA	NA	NA	NA	NA	NA	NA	NA	NA	NA	NA	NA	NA	NA	NA	NA	NA	NA	NA	NA	NA	NA	NA	NA	NA
SNP273	AT1G76880	0.000380593	Duplicated homeodomain-like superfamily protein [Source:NCBI gene (formerly Entrezgene);Acc:844023]	AT1G76880	1	NA	NA	NA	NA	NA	NA	NA	NA	NA	NA	NA	NA	NA	NA	NA	NA	NA	NA	NA	NA	NA	NA	NA	NA	NA	NA	NA	NA	NA	NA	NA	NA	NA	NA	NA	NA	NA	NA	NA	NA	NA	NA	NA	NA	NA	NA	NA	NA	NA	NA	NA	NA	NA	NA	NA	NA	NA	NA	NA	NA	NA	NA	NA	NA	NA	NA	NA	NA	NA	NA	NA	NA	NA	NA	NA	NA	NA	NA	NA	NA	NA	NA	NA	NA	NA	NA	NA	NA	NA	NA	NA	NA	NA	NA	NA	NA	NA	NA	NA	NA	NA	NA	NA	NA	NA	NA	NA	NA	NA	NA	NA	NA	NA	NA	NA	NA	NA	NA	NA	NA	NA	NA	NA	NA	NA	NA	NA	NA	NA	NA	NA	NA	NA	NA	NA	NA	NA	NA	NA	NA	NA	NA	NA	NA	NA	NA	NA	NA	NA	NA	NA	NA	NA	NA	NA	NA	NA	NA	NA	NA	NA	NA	NA	NA	NA	NA	NA	NA	NA	NA	NA	NA	NA	NA	NA	NA	NA	NA	NA	NA	NA	NA	NA	NA	NA	NA	NA	NA	NA	NA	NA	NA	NA	NA	NA	NA	NA	NA	NA	NA	NA	NA	NA	NA	NA	NA	NA	NA	NA	NA	NA	NA	NA	NA	NA	NA	NA	NA	NA	NA	NA	NA	NA	NA	NA	NA	NA	NA	NA	NA	NA	NA	NA	NA	NA	NA	NA	NA	NA	NA	NA	NA	NA	NA	NA	NA	NA	NA	NA	NA	NA	NA	NA	NA	NA	NA	NA	NA	NA	NA	NA	NA	NA	NA	NA	NA	NA	NA	NA	NA	NA	NA	NA	NA	NA	NA	NA	NA	NA	NA	NA	NA	NA	NA	NA	NA	NA	NA	NA	NA	NA	NA	NA	NA	NA	NA	NA	NA	NA	NA	NA	NA	NA	NA	NA	NA	NA	NA	NA	NA	NA	NA	NA	NA	NA	NA	NA	NA	NA	NA	NA	NA	NA	NA	NA	NA	NA	NA	NA	NA	NA	NA	NA	NA	NA	NA	NA	NA	NA	NA	NA	NA	NA	NA	NA	NA	NA	NA	NA	NA	NA	NA	NA	NA	NA	NA	NA	NA	NA	NA	NA	NA	NA	NA	NA	NA	NA	NA	NA	NA	NA	NA	NA	NA	NA	NA	NA	NA	NA	NA	NA	NA	NA	NA	NA	NA	NA	NA	NA	NA	NA	NA	NA	NA	NA	NA	NA	NA	NA	NA	NA	NA	NA	NA	NA	NA	NA	NA	NA	NA	NA	NA	NA	NA	NA	NA	NA	NA	NA	NA	NA	NA	NA	NA	NA	NA	NA	NA	NA	NA	NA	NA	NA	NA	NA	NA	NA	NA	NA	NA	NA	NA	NA	NA	NA	NA	NA	NA	NA	NA	NA	NA	NA	NA	NA	NA	NA	NA	NA	NA	NA	NA	NA	NA	NA	NA	NA	NA	NA	NA	NA	NA	NA	NA	NA	NA	NA	NA	NA	NA	NA	NA	NA	NA	NA	NA	NA	NA	NA	NA	NA	NA	NA	NA	NA	NA	NA	NA	NA	NA	NA	NA	NA	NA	NA	NA	NA	NA	NA	NA	NA	NA	NA	NA	NA	NA	NA	NA	NA	NA	NA	NA	NA	NA	NA	NA	NA	NA	NA	NA	NA	NA	NA	NA	NA	NA	NA	NA	NA	NA	NA	NA	NA	NA	NA	NA	NA	NA	NA	NA	NA	NA	NA	NA	NA	NA	NA	NA	NA	NA	NA	NA	NA	NA	NA	NA	NA	NA	NA	NA	NA	NA	NA	NA	NA	NA	NA	NA	NA	NA	NA	NA	NA	NA	NA	NA	NA	NA	NA	NA	NA	NA	NA	NA	NA	NA	NA	NA	NA	NA	NA	NA	NA	NA	NA	NA	NA	NA	NA	NA	NA	NA	NA	NA	NA	NA	NA	NA	NA	NA	NA	NA	NA	NA	NA	NA	NA	NA	NA	NA	NA	NA	NA	NA	NA	NA	NA	NA	NA	NA	NA	NA	NA	NA	NA	NA	NA	NA	NA	NA	NA	NA	NA	NA	NA	NA	NA	NA	NA	NA	NA	NA	NA	NA	NA	NA	NA	NA	NA	NA	NA	NA	NA	NA	NA	NA	NA	NA	NA	NA	NA	NA	NA	NA	NA	NA	NA	NA	NA	NA	NA	NA	NA	NA	NA	NA	NA	NA	NA	NA	NA	NA	NA	NA	NA	NA	NA	NA	NA	NA	NA	NA	NA	NA	NA	NA	NA	NA	NA	NA	NA	NA	NA	NA	NA	NA	NA	NA	NA	NA	NA	NA	NA	NA	NA	NA	NA	NA	NA	NA	NA	NA	NA	NA	NA	NA	NA	NA	NA	NA	NA	NA	NA	NA	NA	NA	NA	NA	NA	NA	NA	NA	NA	NA	NA	NA	NA	NA	NA	NA	NA	NA	NA	NA	NA	NA	NA	NA	NA	NA	NA	NA	NA	NA	NA	NA	NA	NA	NA	NA	NA	NA	NA	NA	NA	NA	NA	NA	NA	NA	NA	NA	NA	NA	NA	NA	NA	NA	NA	NA	NA	NA	NA	NA	NA	NA	NA	NA	NA	NA	NA	NA	NA	NA	NA	NA	NA	NA	NA	NA	NA	NA	NA	NA	NA	NA	NA	NA	NA	NA	NA	NA	NA	NA	NA	NA	NA	NA	NA	NA	NA	NA	NA	NA	NA	NA	NA	NA	NA	NA	NA	NA	NA	NA	NA	NA	NA	NA	NA	NA	NA	NA	NA	NA	NA	NA	NA	NA	NA	NA	NA	NA	NA	NA	NA	NA	NA	NA	NA	NA	NA	NA	NA	NA	NA	NA	NA	NA	NA	NA	NA	NA	NA	NA	NA	NA	NA	NA	NA	NA	NA	NA	NA	NA	NA	NA	NA	NA	NA	NA	NA	NA	NA	NA	NA	NA	NA	NA	NA	NA	NA	NA	NA	NA	NA	NA	NA	NA	NA	NA	NA	NA	NA	NA	NA	NA	NA	NA	NA	NA	NA	NA	NA	NA	NA	NA	NA	NA	NA	NA	NA	NA	NA	NA	NA	NA	NA	NA	NA	NA	NA	NA	NA	NA	NA	NA	NA	NA	NA	NA	NA	NA	NA	NA	NA	NA	NA	NA
SNP279	AT1G78380	0.000360641	glutathione S-transferase TAU 19 [Source:NCBI gene (formerly Entrezgene);Acc:844174]	GSTU19	1	NA	NA	NA	NA	NA	NA	NA	NA	NA	NA	NA	NA	NA	NA	NA	NA	NA	NA	NA	NA	NA	NA	NA	NA	NA	NA	NA	NA	NA	NA	NA	NA	NA	NA	NA	NA	NA	NA	NA	NA	NA	NA	NA	NA	NA	NA	NA	NA	NA	NA	NA	NA	NA	NA	NA	NA	NA	NA	NA	NA	NA	NA	NA	NA	NA	NA	NA	NA	NA	NA	NA	NA	NA	NA	NA	NA	NA	NA	NA	NA	NA	NA	NA	NA	NA	NA	NA	NA	NA	NA	NA	NA	NA	NA	NA	NA	NA	NA	NA	NA	NA	NA	NA	NA	NA	NA	NA	NA	NA	NA	NA	NA	NA	NA	NA	NA	NA	NA	NA	NA	NA	NA	NA	NA	NA	NA	NA	NA	NA	NA	NA	NA	NA	NA	NA	NA	NA	NA	NA	NA	NA	NA	NA	NA	NA	NA	NA	NA	NA	NA	NA	NA	NA	NA	NA	NA	NA	NA	NA	NA	NA	NA	NA	NA	NA	NA	NA	NA	NA	NA	NA	NA	NA	NA	NA	NA	NA	NA	NA	NA	NA	NA	NA	NA	NA	NA	NA	NA	NA	NA	NA	NA	NA	NA	NA	NA	NA	NA	NA	NA	NA	NA	NA	NA	NA	NA	NA	NA	NA	NA	NA	NA	NA	NA	NA	NA	NA	NA	NA	NA	NA	NA	NA	NA	NA	NA	NA	NA	NA	NA	NA	NA	NA	NA	NA	NA	NA	NA	NA	NA	NA	NA	NA	NA	NA	NA	NA	NA	NA	NA	NA	NA	NA	NA	NA	NA	NA	NA	NA	NA	NA	NA	NA	NA	NA	NA	NA	NA	NA	NA	NA	NA	NA	NA	NA	NA	NA	NA	NA	NA	NA	NA	NA	NA	NA	NA	NA	NA	NA	NA	NA	NA	NA	NA	NA	NA	NA	NA	NA	NA	NA	NA	NA	NA	NA	NA	NA	NA	NA	NA	NA	NA	NA	NA	NA	NA	NA	NA	NA	NA	NA	NA	NA	NA	NA	NA	NA	NA	NA	NA	NA	NA	NA	NA	NA	NA	NA	NA	NA	NA	NA	NA	NA	NA	NA	NA	NA	NA	NA	NA	NA	NA	NA	NA	NA	NA	NA	NA	NA	NA	NA	NA	NA	NA	NA	NA	NA	NA	NA	NA	NA	NA	NA	NA	NA	NA	NA	NA	NA	NA	NA	NA	NA	NA	NA	NA	NA	NA	NA	NA	NA	NA	NA	NA	NA	NA	NA	NA	NA	NA	NA	NA	NA	NA	NA	NA	NA	NA	NA	NA	NA	NA	NA	NA	NA	NA	NA	NA	NA	NA	NA	NA	NA	NA	NA	NA	NA	NA	NA	NA	NA	NA	NA	NA	NA	NA	NA	NA	NA	NA	NA	NA	NA	NA	NA	NA	NA	NA	NA	NA	NA	NA	NA	NA	NA	NA	NA	NA	NA	NA	NA	NA	NA	NA	NA	NA	NA	NA	NA	NA	NA	NA	NA	NA	NA	NA	NA	NA	NA	NA	NA	NA	NA	NA	NA	NA	NA	NA	NA	NA	NA	NA	NA	NA	NA	NA	NA	NA	NA	NA	NA	NA	NA	NA	NA	NA	NA	NA	NA	NA	NA	NA	NA	NA	NA	NA	NA	NA	NA	NA	NA	NA	NA	NA	NA	NA	NA	NA	NA	NA	NA	NA	NA	NA	NA	NA	NA	NA	NA	NA	NA	NA	NA	NA	NA	NA	NA	NA	NA	NA	NA	NA	NA	NA	NA	NA	NA	NA	NA	NA	NA	NA	NA	NA	NA	NA	NA	NA	NA	NA	NA	NA	NA	NA	NA	NA	NA	NA	NA	NA	NA	NA	NA	NA	NA	NA	NA	NA	NA	NA	NA	NA	NA	NA	NA	NA	NA	NA	NA	NA	NA	NA	NA	NA	NA	NA	NA	NA	NA	NA	NA	NA	NA	NA	NA	NA	NA	NA	NA	NA	NA	NA	NA	NA	NA	NA	NA	NA	NA	NA	NA	NA	NA	NA	NA	NA	NA	NA	NA	NA	NA	NA	NA	NA	NA	NA	NA	NA	NA	NA	NA	NA	NA	NA	NA	NA	NA	NA	NA	NA	NA	NA	NA	NA	NA	NA	NA	NA	NA	NA	NA	NA	NA	NA	NA	NA	NA	NA	NA	NA	NA	NA	NA	NA	NA	NA	NA	NA	NA	NA	NA	NA	NA	NA	NA	NA	NA	NA	NA	NA	NA	NA	NA	NA	NA	NA	NA	NA	NA	NA	NA	NA	NA	NA	NA	NA	NA	NA	NA	NA	NA	NA	NA	NA	NA	NA	NA	NA	NA	NA	NA	NA	NA	NA	NA	NA	NA	NA	NA	NA	NA	NA	NA	NA	NA	NA	NA	NA	NA	NA	NA	NA	NA	NA	NA	NA	NA	NA	NA	NA	NA	NA	NA	NA	NA	NA	NA	NA	NA	NA	NA	NA	NA	NA	NA	NA	NA	NA	NA	NA	NA	NA	NA	NA	NA	NA	NA	NA	NA	NA	NA	NA	NA	NA	NA	NA	NA	NA	NA	NA	NA	NA	NA	NA	NA	NA	NA	NA	NA	NA	NA	NA	NA	NA	NA	NA	NA	NA	NA	NA	NA	NA	NA	NA	NA	NA	NA	NA	NA	NA	NA	NA	NA	NA	NA	NA	NA	NA	NA	NA	NA	NA	NA	NA	NA	NA	NA	NA	NA	NA	NA	NA	NA	NA	NA	NA	NA	NA	NA	NA	NA	NA	NA	NA	NA	NA	NA	NA	NA	NA	NA	NA	NA	NA	NA	NA	NA	NA	NA	NA	NA	NA	NA	NA	NA	NA	NA	NA	NA	NA	NA	NA	NA	NA	NA	NA	NA	NA	NA	NA	NA	NA	NA	NA	NA	NA	NA	NA	NA	NA	NA	NA	NA	NA	NA	NA	NA	NA	NA	NA	NA	NA	NA	NA	NA	NA	NA	NA	NA	NA	NA	NA	NA	NA	NA	NA	NA	NA	NA	NA	NA	NA	NA	NA	NA	NA	NA	NA	NA	NA	NA	NA	NA	NA	NA	NA	NA	NA	NA	NA	NA	NA	NA	NA	NA	NA	NA	NA	NA	NA	NA	NA	NA	NA	NA	NA	NA	NA	NA	NA	NA	NA	NA	NA	NA	NA	NA	NA
SNP296_297_298_299	AT2G02710	-0.00012339	PAS/LOV protein B [Source:NCBI gene (formerly Entrezgene);Acc:814800]	PLPB	2	1	1	1	1	1	1	1	1	0.405	1	0.68	1	1	1	1	1	1	0.376	1	0.967	0.943	1	1	1	1	1	1	1	1	0.999	1	1	1	1	0.954	0.968	1	1	1	1	1	1	1	1	0.983	0.888	1	1	1	1	1	1	1	1	1	1	0.933	1	1	0.322	1	1	0.961	1	1	0.646	1	1	1	1	1	0.723	1	1	0.425	0.959	1	1	1	1	0.995	1	1	1	0.76	1	1	1	1	1	0.876	1	1	0.239	1	1	0.732	1	1	1	1	1	1	1	1	1	1	1	1	1	1	1	1	1	1	1	1	1	1	0.888	1	1	1	1	1	1	1	1	1	1	1	0.226	1	1	1	1	1	1	1	0.767	1	1	1	1	1	1	1	1	1	1	1	0.997	1	1	1	1	0.995	1	0.974	1	1	1	1	1	0.986	0.916	0.998	1	0.999	0.999	0.965	1	1	1	1	1	1	0.933	1	1	0.322	1	1	1	1	0.974	1	0.9	1	1	1	1	0.911	1	1	0.153	0.981	1	1	1	1	0.91	1	1	0.195	1	0.841	1	1	1	1	0.876	1	1	0.239	1	1	0.732	1	1	1	1	1	1	1	1	1	1	1	1	1	1	0.805	1	1	1	1	1	1	1	0.22	1	1	0.315	1	1	1	0.982	0.994	0.946	0.998	1	1	1	0.751	1	1	1	0.782	1	0.999	0.715	1	1	1	1	1	1	1	1	1	1	1	1	1	1	1	1	1	1	1	1	1	1	1	1	0.699	1	0.998	1	1	1	1	1	1	1	1	1	1	1	1	1	1	1	0.262	1	0.928	1	1	1	1	1	1	1	1	0.973	0.665	1	1	1	1	1	1	1	1	1	1	1	0.81	1	1	1	1	1	0.999	1	1	1	1	1	1	1	1	0.573	1	1	1	1	0.842	0.99	1	1	1	1	1	0.981	1	0.888	1	0.421	1	1	1	1	1	1	1	0.315	0.967	1	1	1	1	0.431	1	1	1	0.758	1	1	1	1	1	1	1	1	1	1	1	1	1	0.946	1	0.931	0.959	1	1	0.68	1	1	1	1	1	1	1	1	0.904	1	1	1	1	1	1	0.999	1	0.979	1	0.968	1	1	0.999	1	0.999	0.98	0.813	1	1	0.996	1	1	1	0.849	1	1	1	1	1	1	1	1	0.949	1	1	1	1	1	1	1	1	0.778	1	1	0.552	1	1	1	1	1	0.946	1	0.54	0.997	1	1	0.81	1	1	0.988	1	0.998	1	1	1	0.348	1	1	1	0.908	0.885	1	0.496	1	1	0.999	1	1	1	1	1	1	1	1	1	1	1	1	1	1	1	1	0.159	1	0.995	1	0.948	0.11	1	0.989	1	0.14	1	0.986	1	0.975	0.095	1	1	1	1	1	1	1	1	1	1	1	1	1	1	1	1	1	1	0.977	1	1	0.999	1	1	0.742	1	0.223	1	0.363	1	1	1	1	1	0.874	1	1	1	0.323	1	1	1	1	1	1	1	1	1	1	1	0.151	0.314	1	0.996	0.38	1	1	1	1	1	1	1	0.799	1	1	1	1	1	1	1	1	0.996	1	1	1	1	1	1	1	1	1	1	1	1	0.999	1	1	0.938	1	1	1	1	1	1	0.985	0.963	1	1	1	0.988	1	1	1	1	1	1	1	1	1	1	1	1	1	1	1	1	1	0.999	0.999	1	0.816	1	1	1	0.998	1	1	1	0.787	1	0.951	1	0.992	1	0.765	0.132	1	0.998	1	0.573	1	1	1	0.94	1	1	1	1	1	1	1	1	1	1	1	1	1	1	1	1	1	1	0.992	1	1	1	1	1	0.977	1	1	1	1	1	0.993	1	1	1	1	1	0.758	1	1	1	1	1	1	1	1	1	1	1	1	1	1	1	1	1	0.997	1	1	0.886	1	1	1	0.998	1	1	1	0.78	1	1	1	0.906	1	0.913	1	1	0.38	1	1	0.998	1	1	1	0.944	1	0.989	1	1	0.988	1	1	1	1	1	1	1	1	1	1	1	1	0.999	1	0.999	1	1	1	1	1	1	1	1	1	1	1	1	1	1	0.99	0.886	1	1	1	1	1	1	1	1	1	1	1	0.998	1	0.998	1	0.975	0.046	1	0.998	1	1	1	0.999	1	1	0.144	0.988	0.718	1	1	1	1	1	1	1	1	1	0.1	0.088	1	1	1	1	0.989	1	0.99	1	1	1	1	1	1	1	1	1	1	1	1	1	0.991	0.999	1	1	1	0.067	0.172	1	1	1	1	0.977	1	1	1	1	1	1	1	1	1	1	1	1	1	1	1	1	1	1	0.082	1	1	1	1	1	1	1	1	0.085	1	1	1	1	0.989	1	1	1	1	1	1	1	1	1	1	0.963	0.024	1	0.467	1	1	1	1	1	0.985	1	0.99	0.06	1	1	1	1	1	1	1	1	1	0.918	0.167	0.286	1	1	1	0.248	1	1	1	1	1	1	1	1	1	1	1	1	1	1	1	0.702	1	1	1	1	0.461	0.199	0.299	1	1	1	0.305	1	1	1	1	1	1	1	1	1	1	0.986	1	1	1	1	1	1	1	0.082	1	1	1	1	1	1	1	1	0.085	1	1	1	1	0.989	1	1	0.155	1	0.255	1	0.025	0.602
SNP296_297_298_299	AT2G02760	-0.000203452	ubiquiting-conjugating enzyme 2 [Source:NCBI gene (formerly Entrezgene);Acc:814805]	UBC2	2	1	1	1	1	1	1	1	1	0.405	1	0.68	1	1	1	1	1	1	0.376	1	0.967	0.943	1	1	1	1	1	1	1	1	0.999	1	1	1	1	0.954	0.968	1	1	1	1	1	1	1	1	0.983	0.888	1	1	1	1	1	1	1	1	1	1	0.933	1	1	0.322	1	1	0.961	1	1	0.646	1	1	1	1	1	0.723	1	1	0.425	0.959	1	1	1	1	0.995	1	1	1	0.76	1	1	1	1	1	0.876	1	1	0.239	1	1	0.732	1	1	1	1	1	1	1	1	1	1	1	1	1	1	1	1	1	1	1	1	1	1	0.888	1	1	1	1	1	1	1	1	1	1	1	0.226	1	1	1	1	1	1	1	0.767	1	1	1	1	1	1	1	1	1	1	1	0.997	1	1	1	1	0.995	1	0.974	1	1	1	1	1	0.986	0.916	0.998	1	0.999	0.999	0.965	1	1	1	1	1	1	0.933	1	1	0.322	1	1	1	1	0.974	1	0.9	1	1	1	1	0.911	1	1	0.153	0.981	1	1	1	1	0.91	1	1	0.195	1	0.841	1	1	1	1	0.876	1	1	0.239	1	1	0.732	1	1	1	1	1	1	1	1	1	1	1	1	1	1	0.805	1	1	1	1	1	1	1	0.22	1	1	0.315	1	1	1	0.982	0.994	0.946	0.998	1	1	1	0.751	1	1	1	0.782	1	0.999	0.715	1	1	1	1	1	1	1	1	1	1	1	1	1	1	1	1	1	1	1	1	1	1	1	1	0.699	1	0.998	1	1	1	1	1	1	1	1	1	1	1	1	1	1	1	0.262	1	0.928	1	1	1	1	1	1	1	1	0.973	0.665	1	1	1	1	1	1	1	1	1	1	1	0.81	1	1	1	1	1	0.999	1	1	1	1	1	1	1	1	0.573	1	1	1	1	0.842	0.99	1	1	1	1	1	0.981	1	0.888	1	0.421	1	1	1	1	1	1	1	0.315	0.967	1	1	1	1	0.431	1	1	1	0.758	1	1	1	1	1	1	1	1	1	1	1	1	1	0.946	1	0.931	0.959	1	1	0.68	1	1	1	1	1	1	1	1	0.904	1	1	1	1	1	1	0.999	1	0.979	1	0.968	1	1	0.999	1	0.999	0.98	0.813	1	1	0.996	1	1	1	0.849	1	1	1	1	1	1	1	1	0.949	1	1	1	1	1	1	1	1	0.778	1	1	0.552	1	1	1	1	1	0.946	1	0.54	0.997	1	1	0.81	1	1	0.988	1	0.998	1	1	1	0.348	1	1	1	0.908	0.885	1	0.496	1	1	0.999	1	1	1	1	1	1	1	1	1	1	1	1	1	1	1	1	0.159	1	0.995	1	0.948	0.11	1	0.989	1	0.14	1	0.986	1	0.975	0.095	1	1	1	1	1	1	1	1	1	1	1	1	1	1	1	1	1	1	0.977	1	1	0.999	1	1	0.742	1	0.223	1	0.363	1	1	1	1	1	0.874	1	1	1	0.323	1	1	1	1	1	1	1	1	1	1	1	0.151	0.314	1	0.996	0.38	1	1	1	1	1	1	1	0.799	1	1	1	1	1	1	1	1	0.996	1	1	1	1	1	1	1	1	1	1	1	1	0.999	1	1	0.938	1	1	1	1	1	1	0.985	0.963	1	1	1	0.988	1	1	1	1	1	1	1	1	1	1	1	1	1	1	1	1	1	0.999	0.999	1	0.816	1	1	1	0.998	1	1	1	0.787	1	0.951	1	0.992	1	0.765	0.132	1	0.998	1	0.573	1	1	1	0.94	1	1	1	1	1	1	1	1	1	1	1	1	1	1	1	1	1	1	0.992	1	1	1	1	1	0.977	1	1	1	1	1	0.993	1	1	1	1	1	0.758	1	1	1	1	1	1	1	1	1	1	1	1	1	1	1	1	1	0.997	1	1	0.886	1	1	1	0.998	1	1	1	0.78	1	1	1	0.906	1	0.913	1	1	0.38	1	1	0.998	1	1	1	0.944	1	0.989	1	1	0.988	1	1	1	1	1	1	1	1	1	1	1	1	0.999	1	0.999	1	1	1	1	1	1	1	1	1	1	1	1	1	1	0.99	0.886	1	1	1	1	1	1	1	1	1	1	1	0.998	1	0.998	1	0.975	0.046	1	0.998	1	1	1	0.999	1	1	0.144	0.988	0.718	1	1	1	1	1	1	1	1	1	0.1	0.088	1	1	1	1	0.989	1	0.99	1	1	1	1	1	1	1	1	1	1	1	1	1	0.991	0.999	1	1	1	0.067	0.172	1	1	1	1	0.977	1	1	1	1	1	1	1	1	1	1	1	1	1	1	1	1	1	1	0.082	1	1	1	1	1	1	1	1	0.085	1	1	1	1	0.989	1	1	1	1	1	1	1	1	1	1	0.963	0.024	1	0.467	1	1	1	1	1	0.985	1	0.99	0.06	1	1	1	1	1	1	1	1	1	0.918	0.167	0.286	1	1	1	0.248	1	1	1	1	1	1	1	1	1	1	1	1	1	1	1	0.702	1	1	1	1	0.461	0.199	0.299	1	1	1	0.305	1	1	1	1	1	1	1	1	1	1	0.986	1	1	1	1	1	1	1	0.082	1	1	1	1	1	1	1	1	0.085	1	1	1	1	0.989	1	1	0.155	1	0.255	1	0.025	0.602
SNP309_310_311	AT2G05380	0.00087192	glycine-rich protein 3 short isoform [Source:NCBI gene (formerly Entrezgene);Acc:815086]	GRP3S	2	1	1	1	1	0.904	1	1	1	1	1	1	0.794	1	0.985	1	1	1	1	1	1	0.517	1	0.996	1	1	1	1	1	1	1	1	1	1	0.972	1	0.992	1	1	0.999	1	1	1	1	1	0.992	0.921	1	1	1	1	1	1	1	1	1	1	1	1	1	0.632	1	1	1	1	1	0.754	1	1	1	0.994	1	0.79	1	1	1	1	1	1	1	0.995	1	1	1	1	1	1	1	0.965	1	1	0.999	0.999	1	1	1	1	1	0.984	1	1	1	1	1	1	1	1	1	0.973	1	1	1	1	1	1	1	1	1	1	1	1	0.997	1	1	1	0.995	0.998	1	1	1	1	1	1	0.539	1	1	1	1	1	1	1	1	1	1	0.974	1	1	1	1	1	1	0.917	1	1	1	1	1	0.626	1	1	1	1	1	0.999	1	1	0.921	1	1	0.921	1	1	0.999	1	0.999	1	1	1	1	1	1	0.632	1	1	1	0.98	1	0.781	1	1	1	1	1	0.71	1	1	0.941	1	1	1	1	1	1	1	1	1	1	1	0.971	1	1	1	0.999	0.999	1	1	1	1	1	0.984	0.873	1	1	1	1	1	1	1	1	0.656	1	1	1	1	1	0.938	1	0.886	0.992	1	1	1	1	1	0.989	1	0.999	1	1	1	0.468	1	1	0.959	1	0.996	1	1	0.996	1	1	1	0.829	1	1	1	1	1	1	1	1	1	1	1	0.948	1	1	1	0.974	1	1	1	1	1	1	1	1	1	1	1	1	0.999	1	1	1	1	1	1	0.894	0.966	1	1	1	1	1	1	1	1	0.945	1	0.915	1	1	1	1	0.958	1	0.538	1	1	1	0.999	1	1	1	1	1	1	1	1	1	1	1	0.999	1	1	1	1	1	1	1	1	1	1	1	1	0.989	0.938	0.991	1	1	1	0.97	1	1	1	1	1	1	0.969	1	1	1	1	1	1	1	1	1	0.994	1	1	1	1	1	1	1	1	1	1	1	1	1	1	1	1	1	1	1	1	1	0.955	1	1	1	1	1	1	1	1	1	1	1	1	1	1	0.998	1	1	1	1	1	1	1	1	1	1	0.998	1	1	0.988	1	1	1	0.984	1	1	1	1	1	1	0.925	1	1	1	0.85	1	1	1	1	1	1	1	1	1	1	1	1	1	1	1	1	1	0.917	1	1	1	1	1	1	1	1	1	1	1	1	1	0.998	1	1	1	1	1	1	1	1	1	1	1	1	0.86	1	1	1	1	1	1	1	1	1	0.999	0.999	1	1	1	1	1	1	1	1	1	1	0.602	1	1	1	1	1	1	1	1	0.237	1	1	1	1	1	0.997	1	1	0.985	1	0.988	1	1	0.977	0.999	1	1	1	1	1	1	1	1	1	1	1	0.412	1	1	1	1	0.972	1	1	1	1	1	1	0.999	1	0.984	1	1	1	1	0.998	0.967	1	1	1	1	1	1	1	1	1	1	1	0.962	1	1	1	1	1	1	1	0.959	1	1	1	1	1	1	1	1	1	1	1	1	1	1	1	1	1	1	1	1	1	1	1	1	1	1	1	1	1	1	1	1	1	1	1	1	0.973	1	1	1	1	1	1	1	1	0.956	1	1	1	1	1	1	1	1	1	0.999	0.976	0.938	1	1	1	1	1	1	1	1	1	1	1	1	1	0.999	0.896	1	1	1	0.673	1	1	1	1	1	1	1	0.754	1	1	1	1	1	1	1	1	1	1	1	1	1	1	1	1	1	1	1	1	1	1	1	1	1	1	1	1	1	1	1	1	0.097	1	1	1	1	1	1	1	1	1	1	1	1	1	1	1	1	1	0.988	0.893	1	0.206	1	1	1	1	1	1	1	0.995	1	1	1	0.998	1	1	1	1	0.999	1	1	1	1	1	1	0.975	1	1	1	1	1	1	1	1	0.775	0.69	1	1	1	1	1	1	1	1	1	1	0.62	0.606	1	1	1	0.903	1	1	1	1	1	0.996	1	1	1	1	0.999	0.999	1	0.964	1	1	1	1	1	1	1	0.985	0.092	0.998	1	1	0.999	0.494	1	1	1	1	1	1	1	1	1	0.989	1	1	1	1	1	1	1	1	1	0.072	0.431	0.593	0.931	1	1	0.457	0.702	0.784	1	1	1	1	1	1	0.995	0.907	0.728	1	1	1	1	1	1	1	1	0.986	0.077	0.544	0.61	0.998	1	1	0.315	0.763	1	1	1	1	1	1	1	1	1	1	1	1	1	1	1	1	1	0.089	1	0.308	1	1	0.869	1	1	1	0.164	0.994	0.448	1	1	1	1	1	1	1	1	1	1	0.703	1	1	1	0.037	0.837	1	1	1	1	1	1	1	1	1	1	1	1	1	1	1	1	1	1	1	0.624	0.447	0.07	0.766	1	1	0.76	0.617	0.568	1	1	1	1	1	1	0.992	0.993	0.946	1	1	1	1	1	1	1	1	1	0.843	0.489	0.067	0.929	1	1	0.689	0.754	0.309	1	0.999	1	1	1	1	1	1	1	1	1	1	1	1	1	1	0.089	1	0.308	1	1	0.869	1	1	1	0.164	0.994	0.448	1	1	1	1	1	0.951	0.966	0.667	0.633	0.676	1
SNP324_325_326	AT2G10940	-0.000653676	Bifunctional inhibitor/lipid-transfer protein/seed storage 2S albumin superfamily protein [Source:NCBI gene (formerly Entrezgene);Acc:815558]	AT2G10940	2	NA	NA	NA	NA	NA	NA	NA	NA	NA	NA	NA	NA	NA	NA	NA	NA	NA	NA	NA	NA	NA	NA	NA	NA	NA	NA	NA	NA	NA	NA	NA	NA	NA	NA	NA	NA	NA	NA	NA	NA	NA	NA	NA	NA	NA	NA	NA	NA	NA	NA	NA	NA	NA	NA	NA	NA	NA	NA	NA	NA	NA	NA	NA	NA	NA	NA	NA	NA	NA	NA	NA	NA	NA	NA	NA	NA	NA	NA	NA	NA	NA	NA	NA	NA	NA	NA	NA	NA	NA	NA	NA	NA	NA	NA	NA	NA	NA	NA	NA	NA	NA	NA	NA	NA	NA	NA	NA	NA	NA	NA	NA	NA	NA	NA	NA	NA	NA	NA	NA	NA	NA	NA	NA	NA	NA	NA	NA	NA	NA	NA	NA	NA	NA	NA	NA	NA	NA	NA	NA	NA	NA	NA	NA	NA	NA	NA	NA	NA	NA	NA	NA	NA	NA	NA	NA	NA	NA	NA	NA	NA	NA	NA	NA	NA	NA	NA	NA	NA	NA	NA	NA	NA	NA	NA	NA	NA	NA	NA	NA	NA	NA	NA	NA	NA	NA	NA	NA	NA	NA	NA	NA	NA	NA	NA	NA	NA	NA	NA	NA	NA	NA	NA	NA	NA	NA	NA	NA	NA	NA	NA	NA	NA	NA	NA	NA	NA	NA	NA	NA	NA	NA	NA	NA	NA	NA	NA	NA	NA	NA	NA	NA	NA	NA	NA	NA	NA	NA	NA	NA	NA	NA	NA	NA	NA	NA	NA	NA	NA	NA	NA	NA	NA	NA	NA	NA	NA	NA	NA	NA	NA	NA	NA	NA	NA	NA	NA	NA	NA	NA	NA	NA	NA	NA	NA	NA	NA	NA	NA	NA	NA	NA	NA	NA	NA	NA	NA	NA	NA	NA	NA	NA	NA	NA	NA	NA	NA	NA	NA	NA	NA	NA	NA	NA	NA	NA	NA	NA	NA	NA	NA	NA	NA	NA	NA	NA	NA	NA	NA	NA	NA	NA	NA	NA	NA	NA	NA	NA	NA	NA	NA	NA	NA	NA	NA	NA	NA	NA	NA	NA	NA	NA	NA	NA	NA	NA	NA	NA	NA	NA	NA	NA	NA	NA	NA	NA	NA	NA	NA	NA	NA	NA	NA	NA	NA	NA	NA	NA	NA	NA	NA	NA	NA	NA	NA	NA	NA	NA	NA	NA	NA	NA	NA	NA	NA	NA	NA	NA	NA	NA	NA	NA	NA	NA	NA	NA	NA	NA	NA	NA	NA	NA	NA	NA	NA	NA	NA	NA	NA	NA	NA	NA	NA	NA	NA	NA	NA	NA	NA	NA	NA	NA	NA	NA	NA	NA	NA	NA	NA	NA	NA	NA	NA	NA	NA	NA	NA	NA	NA	NA	NA	NA	NA	NA	NA	NA	NA	NA	NA	NA	NA	NA	NA	NA	NA	NA	NA	NA	NA	NA	NA	NA	NA	NA	NA	NA	NA	NA	NA	NA	NA	NA	NA	NA	NA	NA	NA	NA	NA	NA	NA	NA	NA	NA	NA	NA	NA	NA	NA	NA	NA	NA	NA	NA	NA	NA	NA	NA	NA	NA	NA	NA	NA	NA	NA	NA	NA	NA	NA	NA	NA	NA	NA	NA	NA	NA	NA	NA	NA	NA	NA	NA	NA	NA	NA	NA	NA	NA	NA	NA	NA	NA	NA	NA	NA	NA	NA	NA	NA	NA	NA	NA	NA	NA	NA	NA	NA	NA	NA	NA	NA	NA	NA	NA	NA	NA	NA	NA	NA	NA	NA	NA	NA	NA	NA	NA	NA	NA	NA	NA	NA	NA	NA	NA	NA	NA	NA	NA	NA	NA	NA	NA	NA	NA	NA	NA	NA	NA	NA	NA	NA	NA	NA	NA	NA	NA	NA	NA	NA	NA	NA	NA	NA	NA	NA	NA	NA	NA	NA	NA	NA	NA	NA	NA	NA	NA	NA	NA	NA	NA	NA	NA	NA	NA	NA	NA	NA	NA	NA	NA	NA	NA	NA	NA	NA	NA	NA	NA	NA	NA	NA	NA	NA	NA	NA	NA	NA	NA	NA	NA	NA	NA	NA	NA	NA	NA	NA	NA	NA	NA	NA	NA	NA	NA	NA	NA	NA	NA	NA	NA	NA	NA	NA	NA	NA	NA	NA	NA	NA	NA	NA	NA	NA	NA	NA	NA	NA	NA	NA	NA	NA	NA	NA	NA	NA	NA	NA	NA	NA	NA	NA	NA	NA	NA	NA	NA	NA	NA	NA	NA	NA	NA	NA	NA	NA	NA	NA	NA	NA	NA	NA	NA	NA	NA	NA	NA	NA	NA	NA	NA	NA	NA	NA	NA	NA	NA	NA	NA	NA	NA	NA	NA	NA	NA	NA	NA	NA	NA	NA	NA	NA	NA	NA	NA	NA	NA	NA	NA	NA	NA	NA	NA	NA	NA	NA	NA	NA	NA	NA	NA	NA	NA	NA	NA	NA	NA	NA	NA	NA	NA	NA	NA	NA	NA	NA	NA	NA	NA	NA	NA	NA	NA	NA	NA	NA	NA	NA	NA	NA	NA	NA	NA	NA	NA	NA	NA	NA	NA	NA	NA	NA	NA	NA	NA	NA	NA	NA	NA	NA	NA	NA	NA	NA	NA	NA	NA	NA	NA	NA	NA	NA	NA	NA	NA	NA	NA	NA	NA	NA	NA	NA	NA	NA	NA	NA	NA	NA	NA	NA	NA	NA	NA	NA	NA	NA	NA	NA	NA	NA	NA	NA	NA	NA	NA	NA	NA	NA	NA	NA	NA	NA	NA	NA	NA	NA	NA	NA	NA	NA	NA	NA	NA	NA	NA	NA	NA	NA	NA	NA	NA	NA	NA	NA	NA	NA	NA	NA	NA	NA	NA	NA	NA	NA	NA	NA	NA	NA	NA	NA	NA	NA	NA	NA	NA	NA	NA	NA	NA	NA	NA	NA	NA	NA	NA	NA	NA	NA	NA	NA	NA	NA	NA	NA	NA	NA	NA	NA	NA	NA	NA	NA	NA	NA	NA	NA	NA	NA	NA	NA	NA	NA	NA	NA	NA	NA	NA	NA	NA	NA	NA	NA	NA	NA	NA	NA	NA	NA	NA	NA	NA	NA	NA	NA	NA	NA	NA	NA	NA	NA	NA	NA	NA	NA	NA	NA	NA	NA	NA	NA
SNP342	AT2G15090	0.000707743	3-ketoacyl-CoA synthase 8 [Source:NCBI gene (formerly Entrezgene);Acc:815998]	KCS8	2	1	1	1	1	0.955	1	1	1	1	1	1	0.917	1	0.653	1	1	1	1	1	1	0.941	1	0.675	1	1	1	1	1	1	0.989	0.996	0.986	1	0.511	1	1	1	1	0.783	0.631	1	1	1	1	0.997	1	1	0.998	0.772	1	1	1	1	1	1	1	1	0.231	1	0.974	0.688	1	1	1	1	0.069	1	1	1	1	0.992	1	1	1	0.999	0.998	1	1	1	1	1	1	1	1	0.417	1	0.999	1	1	1	0.105	1	1	1	1	1	1	1	0.995	1	1	1	0.941	1	1	0.996	1	0.991	1	1	1	1	1	1	1	1	1	1	1	1	0.916	1	1	1	1	0.99	1	1	1	1	1	1	0.427	1	1	1	1	1	1	1	1	1	1	0.785	1	1	1	1	1	1	0.664	1	1	1	1	1	1	1	1	0.235	0.788	1	1	1	1	0.995	1	1	0.185	1	1	1	0.977	1	1	1	1	1	0.231	1	0.974	0.688	1	1	0.999	1	0.041	1	1	1	1	1	1	1	1	0.298	1	1	1	1	1	0.999	1	1	0.95	1	1	1	0.998	1	1	0.105	1	1	1	1	1	1	1	0.738	1	1	1	1	1	0.841	1	1	0.998	1	1	0.944	1	1	0.992	1	1	0.872	1	1	1	1	1	1	1	1	1	1	1	1	1	1	1	1	0.999	1	1	0.998	1	1	1	1	1	1	1	1	1	1	0.994	1	1	1	1	0.997	1	1	1	0.988	1	1	1	1	1	1	1	1	1	1	1	1	0.999	0.992	1	1	1	1	1	1	0.791	1	1	1	1	1	1	1	1	1	1	0.485	1	1	1	1	0.998	1	0.33	1	1	1	1	1	1	1	1	1	1	1	1	1	1	1	1	1	1	0.999	1	1	0.985	1	1	1	1	1	0.995	0.562	1	1	1	1	1	1	0.999	1	0.983	1	1	1	1	1	0.792	0.992	0.036	1	1	1	1	1	1	1	1	1	1	1	1	1	1	1	0.971	0.995	0.472	1	1	1	1	1	1	1	1	0.923	0.998	1	0.995	1	1	0.566	1	1	1	1	1	0.885	1	1	1	1	1	1	1	1	1	1	1	1	1	1	0.359	0.998	1	1	1	1	1	1	1	1	0.999	1	1	1	1	1	1	0.969	0.293	1	1	1	0.743	1	1	1	1	1	1	1	1	1	1	1	0.996	1	0.959	1	1	1	0.984	1	1	1	1	0.892	1	1	1	1	1	0.999	1	1	1	1	1	1	1	1	1	1	1	1	1	1	0.928	1	1	1	0.996	1	1	1	1	1	1	1	1	1	1	1	1	1	1	1	1	1	1	1	1	1	1	1	1	1	1	1	1	1	0.998	1	1	0.27	0.944	1	1	1	0.217	0.294	0.998	1	1	1	0.984	0.985	1	1	1	1	0.886	1	1	1	1	1	0.081	1	1	1	1	1	1	1	1	0.964	1	1	0.991	0.972	1	1	0.996	1	1	1	1	1	1	1	1	1	1	1	1	0.963	1	0.998	1	1	1	0.7	1	1	1	1	1	0.935	1	1	0.999	0.753	1	1	1	1	1	1	1	1	1	1	1	1	1	1	1	1	1	1	1	1	1	1	1	1	1	1	0.263	1	1	1	1	1	1	1	1	1	1	1	1	1	1	1	1	1	1	1	1	1	1	1	1	1	1	1	1	1	1	1	1	1	1	1	1	1	1	1	1	1	1	1	1	1	0.95	1	1	1	1	1	1	0.999	0.971	1	1	1	0.95	1	1	1	1	1	1	1	1	1	1	1	1	1	1	1	1	1	1	1	1	1	1	0.003	1	1	1	1	1	1	0.999	1	0.997	1	1	1	1	1	1	1	1	1	1	1	0.998	1	1	1	1	1	1	1	1	1	1	1	1	1	1	1	1	1	0.967	0.999	1	1	1	0.871	0.673	1	1	0.633	1	1	1	1	1	0.712	0.997	1	1	1	1	1	1	0.71	0.975	1	1	0.783	0.982	0.985	0.999	1	1	1	1	1	1	1	1	1	1	1	1	1	0.64	0.962	0.269	0.995	0.998	1	1	1	0.982	1	0.98	0.046	1	1	1	1	0.376	1	1	1	1	1	0.85	1	1	1	1	1	1	1	1	0.991	1	1	1	1	0.014	0.136	0.071	1	1	1	0.447	0.674	0.988	0.891	0.995	1	1	1	1	0.993	0.998	0.999	0.961	1	1	1	1	1	1	1	1	0.074	0.146	0.374	1	1	1	0.503	0.93	1	1	0.999	1	1	1	1	1	1	1	0.646	0.85	1	1	1	1	1	0.015	0.998	0.299	0.892	1	0.984	0.998	1	1	0.064	1	0.7	1	1	1	0.31	1	1	1	1	0.984	1	0.972	1	1	1	0.24	0.869	1	1	1	1	1	0.983	0.996	1	1	1	1	1	1	0.968	1	1	1	1	1	0.273	0.211	0.018	0.893	1	1	0.906	0.578	0.437	0.652	0.688	0.964	1	1	1	1	0.995	1	1	1	0.644	1	1	1	1	1	1	0.491	0.217	0.028	1	1	1	0.764	0.87	0.658	0.746	0.556	1	1	1	1	1	1	1	1	0.998	0.57	1	1	1	1	0.015	0.998	0.299	0.892	1	0.984	0.998	1	1	0.064	1	0.7	1	1	1	0.31	1	1	1	1	1	1	1
SNP362	AT2G19800	-6.81032e-05	myo-inositol oxygenase 2 [Source:NCBI gene (formerly Entrezgene);Acc:816499]	MIOX2	2	NA	NA	NA	NA	NA	NA	NA	NA	NA	NA	NA	NA	NA	NA	NA	NA	NA	NA	NA	NA	NA	NA	NA	NA	NA	NA	NA	NA	NA	NA	NA	NA	NA	NA	NA	NA	NA	NA	NA	NA	NA	NA	NA	NA	NA	NA	NA	NA	NA	NA	NA	NA	NA	NA	NA	NA	NA	NA	NA	NA	NA	NA	NA	NA	NA	NA	NA	NA	NA	NA	NA	NA	NA	NA	NA	NA	NA	NA	NA	NA	NA	NA	NA	NA	NA	NA	NA	NA	NA	NA	NA	NA	NA	NA	NA	NA	NA	NA	NA	NA	NA	NA	NA	NA	NA	NA	NA	NA	NA	NA	NA	NA	NA	NA	NA	NA	NA	NA	NA	NA	NA	NA	NA	NA	NA	NA	NA	NA	NA	NA	NA	NA	NA	NA	NA	NA	NA	NA	NA	NA	NA	NA	NA	NA	NA	NA	NA	NA	NA	NA	NA	NA	NA	NA	NA	NA	NA	NA	NA	NA	NA	NA	NA	NA	NA	NA	NA	NA	NA	NA	NA	NA	NA	NA	NA	NA	NA	NA	NA	NA	NA	NA	NA	NA	NA	NA	NA	NA	NA	NA	NA	NA	NA	NA	NA	NA	NA	NA	NA	NA	NA	NA	NA	NA	NA	NA	NA	NA	NA	NA	NA	NA	NA	NA	NA	NA	NA	NA	NA	NA	NA	NA	NA	NA	NA	NA	NA	NA	NA	NA	NA	NA	NA	NA	NA	NA	NA	NA	NA	NA	NA	NA	NA	NA	NA	NA	NA	NA	NA	NA	NA	NA	NA	NA	NA	NA	NA	NA	NA	NA	NA	NA	NA	NA	NA	NA	NA	NA	NA	NA	NA	NA	NA	NA	NA	NA	NA	NA	NA	NA	NA	NA	NA	NA	NA	NA	NA	NA	NA	NA	NA	NA	NA	NA	NA	NA	NA	NA	NA	NA	NA	NA	NA	NA	NA	NA	NA	NA	NA	NA	NA	NA	NA	NA	NA	NA	NA	NA	NA	NA	NA	NA	NA	NA	NA	NA	NA	NA	NA	NA	NA	NA	NA	NA	NA	NA	NA	NA	NA	NA	NA	NA	NA	NA	NA	NA	NA	NA	NA	NA	NA	NA	NA	NA	NA	NA	NA	NA	NA	NA	NA	NA	NA	NA	NA	NA	NA	NA	NA	NA	NA	NA	NA	NA	NA	NA	NA	NA	NA	NA	NA	NA	NA	NA	NA	NA	NA	NA	NA	NA	NA	NA	NA	NA	NA	NA	NA	NA	NA	NA	NA	NA	NA	NA	NA	NA	NA	NA	NA	NA	NA	NA	NA	NA	NA	NA	NA	NA	NA	NA	NA	NA	NA	NA	NA	NA	NA	NA	NA	NA	NA	NA	NA	NA	NA	NA	NA	NA	NA	NA	NA	NA	NA	NA	NA	NA	NA	NA	NA	NA	NA	NA	NA	NA	NA	NA	NA	NA	NA	NA	NA	NA	NA	NA	NA	NA	NA	NA	NA	NA	NA	NA	NA	NA	NA	NA	NA	NA	NA	NA	NA	NA	NA	NA	NA	NA	NA	NA	NA	NA	NA	NA	NA	NA	NA	NA	NA	NA	NA	NA	NA	NA	NA	NA	NA	NA	NA	NA	NA	NA	NA	NA	NA	NA	NA	NA	NA	NA	NA	NA	NA	NA	NA	NA	NA	NA	NA	NA	NA	NA	NA	NA	NA	NA	NA	NA	NA	NA	NA	NA	NA	NA	NA	NA	NA	NA	NA	NA	NA	NA	NA	NA	NA	NA	NA	NA	NA	NA	NA	NA	NA	NA	NA	NA	NA	NA	NA	NA	NA	NA	NA	NA	NA	NA	NA	NA	NA	NA	NA	NA	NA	NA	NA	NA	NA	NA	NA	NA	NA	NA	NA	NA	NA	NA	NA	NA	NA	NA	NA	NA	NA	NA	NA	NA	NA	NA	NA	NA	NA	NA	NA	NA	NA	NA	NA	NA	NA	NA	NA	NA	NA	NA	NA	NA	NA	NA	NA	NA	NA	NA	NA	NA	NA	NA	NA	NA	NA	NA	NA	NA	NA	NA	NA	NA	NA	NA	NA	NA	NA	NA	NA	NA	NA	NA	NA	NA	NA	NA	NA	NA	NA	NA	NA	NA	NA	NA	NA	NA	NA	NA	NA	NA	NA	NA	NA	NA	NA	NA	NA	NA	NA	NA	NA	NA	NA	NA	NA	NA	NA	NA	NA	NA	NA	NA	NA	NA	NA	NA	NA	NA	NA	NA	NA	NA	NA	NA	NA	NA	NA	NA	NA	NA	NA	NA	NA	NA	NA	NA	NA	NA	NA	NA	NA	NA	NA	NA	NA	NA	NA	NA	NA	NA	NA	NA	NA	NA	NA	NA	NA	NA	NA	NA	NA	NA	NA	NA	NA	NA	NA	NA	NA	NA	NA	NA	NA	NA	NA	NA	NA	NA	NA	NA	NA	NA	NA	NA	NA	NA	NA	NA	NA	NA	NA	NA	NA	NA	NA	NA	NA	NA	NA	NA	NA	NA	NA	NA	NA	NA	NA	NA	NA	NA	NA	NA	NA	NA	NA	NA	NA	NA	NA	NA	NA	NA	NA	NA	NA	NA	NA	NA	NA	NA	NA	NA	NA	NA	NA	NA	NA	NA	NA	NA	NA	NA	NA	NA	NA	NA	NA	NA	NA	NA	NA	NA	NA	NA	NA	NA	NA	NA	NA	NA	NA	NA	NA	NA	NA	NA	NA	NA	NA	NA	NA	NA	NA	NA	NA	NA	NA	NA	NA	NA	NA	NA	NA	NA	NA	NA	NA	NA	NA	NA	NA	NA	NA	NA	NA	NA	NA	NA	NA	NA	NA	NA	NA	NA	NA	NA	NA	NA	NA	NA	NA	NA	NA	NA	NA	NA	NA	NA	NA	NA	NA	NA	NA	NA	NA	NA	NA	NA	NA	NA	NA	NA	NA	NA	NA	NA	NA	NA	NA	NA	NA	NA	NA	NA	NA	NA	NA	NA	NA	NA	NA	NA	NA	NA	NA	NA	NA	NA	NA	NA	NA	NA	NA	NA	NA	NA	NA	NA	NA	NA	NA	NA	NA	NA	NA	NA	NA	NA	NA	NA	NA	NA	NA	NA	NA	NA	NA	NA	NA	NA	NA	NA	NA	NA	NA	NA	NA	NA	NA	NA	NA	NA	NA	NA	NA	NA
SNP372	AT2G22425	0.000208875	Microsomal signal peptidase 12 kDa subunit (SPC12) [Source:NCBI gene (formerly Entrezgene);Acc:816774]	AT2G22425	2	1	1	1	1	1	1	0.996	1	1	1	1	0.102	1	0.311	1	1	1	1	1	1	0.828	1	0.987	1	1	1	0.984	1	0.576	0.838	1	0.027	1	0.981	1	0.254	0.173	0.616	0.004	0	1	1	1	1	0.053	1	1	0.404	0.003	0.99	1	1	1	1	0.936	1	0.013	0	1	0.666	0	1	1	1	0.984	0.334	1	0.447	1	1	0.18	1	1	1	0.868	0.101	1	1	1	1	1	1	0.997	1	0.001	1	0.993	1	1	1	0.046	1	1	0.672	1	1	0.957	1	1	1	0.965	1	1	1	0.953	0.132	1	1	1	1	1	0.153	0.599	1	1	1	1	1	1	0.938	0.961	1	1	0.939	1	1	1	1	1	1	1	1	0.006	1	1	0.997	1	1	1	1	1	0.987	1	0.998	1	1	1	1	0.892	1	0.999	0.999	1	1	1	1	0.543	0.142	0.17	0.004	0	1	1	1	1	1	0.846	1	0.001	0.819	1	0.998	0.991	1	1	0.936	1	0.013	0	1	0.666	0	1	0.979	1	1	0.983	0.606	1	1	1	1	1	1	1	0.024	0.113	1	1	1	1	1	1	1	0.086	1	1	1	0.993	1	1	0.046	1	1	0.672	1	1	0.957	1	1	1	1	1	1	1	0.643	0.209	1	0.867	1	1	0.024	1	1	0.993	1	1	0.933	1	1	1	1	1	1	1	0.962	1	0.142	0.263	0.949	1	1	0.986	1	0.027	1	0.994	1	1	1	1	1	1	1	1	1	1	1	1	1	1	1	1	0.941	1	1	1	0.911	1	1	0.148	0.998	1	1	0.999	0.997	1	1	1	0.624	1	0.447	1	1	1	1	1	0.982	0.054	1	0.572	1	0.941	1	1	1	1	0.983	1	0.868	1	1	1	1	1	1	0.376	1	0.111	1	1	1	1	1	0.999	1	0.368	1	1	0.911	1	0.367	1	0.145	0.97	1	0.861	1	1	1	1	1	1	1	0.827	0.18	0.978	1	1	0.24	0.092	1	0.121	0.122	0.97	1	1	1	0.948	1	1	0.01	0	1	1	1	0.808	0.326	1	1	0.723	0.289	1	0.952	1	1	0.791	1	1	0.115	0.001	1	1	1	1	1	0.995	1	1	0.2	0.999	0.042	0.012	1	0.997	0	1	0.501	0.172	0.997	1	0.002	1	1	1	1	0.98	1	0.649	1	1	0.95	1	1	0.999	1	0.885	0.934	1	1	1	1	1	1	1	0.29	1	1	0.955	1	1	1	1	0.074	0.054	1	1	1	0.901	1	1	1	1	0.045	1	0.999	1	0.937	1	1	1	0.995	0.52	1	1	1	0.996	1	1	1	1	0.999	1	1	1	1	1	0.206	1	1	1	1	1	0.997	1	1	1	1	0.989	1	1	1	1	0.472	1	0.999	0.005	1	1	0.877	1	1	0.999	1	0.999	0.999	1	1	1	0.264	1	1	0.997	1	1	1	1	1	0.337	1	1	1	1	1	1	1	0.928	1	0.997	0.782	1	1	1	1	1	0.998	1	1	0.978	1	1	1	1	1	1	0.991	1	1	1	1	1	1	1	1	0.999	1	1	1	1	1	1	1	1	1	0.459	0.997	1	1	1	1	1	1	1	1	1	1	1	1	0.738	1	0.006	0.008	1	1	1	1	1	1	1	1	1	1	0.797	0.445	1	1	0.317	0.086	1	1	0.998	0.974	1	1	1	1	1	1	1	1	1	1	1	1	0.781	1	1	1	1	1	1	1	1	1	0.111	1	0.863	1	1	0.996	1	0.497	1	1	1	0.987	1	0.649	1	1	0.616	0.782	1	1	1	1	1	0.984	1	1	1	0.994	1	1	1	1	0.785	1	1	0.993	1	0.012	0.152	1	1	0.325	0.139	1	1	0.33	0.038	1	1	1	0.999	1	1	0.876	0.627	1	1	0.848	0.245	1	1	1	1	1	1	1	1	1	1	1	1	0.744	1	0.957	1	1	1	0.591	1	1	1	0.004	1	0.995	1	1	0.975	1	0.777	1	1	1	0.952	1	0.778	1	1	0.764	0.922	1	0.999	1	1	1	0.876	1	1	0.568	0.932	1	1	1	1	0.169	1	1	1	1	1	1	0.956	1	1	1	1	0.249	0.129	1	0.066	0	0.465	0.681	0.868	1	0.999	1	1	1	0.989	0.994	1	0.875	0.945	0.603	0.855	1	0.999	1	1	0.802	0.022	0.859	1	1	1	0.991	0.873	1	1	0.908	0.951	1	1	1	0	0	0.827	0.994	1	0.925	1	1	1	1	1	0.239	0.998	0.991	1	1	0.644	1	1	1	1	0.898	1	1	1	1	1	1	1	1	1	1	1	1	1	1	0.135	0.965	0.001	1	1	1	1	0.228	1	0.568	0.998	0.999	1	1	1	1	1	1	0.895	0.858	1	1	1	1	1	1	1	0.531	0.992	0.024	1	1	1	1	0.749	1	1	1	1	1	1	1	1	1	1	0.894	0.973	1	1	1	1	1	0.144	1	0.697	0.742	1	1	0.815	1	1	0.663	1	0.999	1	1	0.999	0.396	1	1	1	1	0.538	1	1	1	0.997	0.999	1	0.77	0.98	0.99	1	1	1	0.989	0.909	1	1	1	0.907	1	1	1	1	1	1	1	1	0.099	0.99	0.028	0.99	1	1	1	0.244	0.97	0.056	0.23	0.964	1	1	1	1	1	1	1	0.987	0.428	1	1	1	1	1	1	0.329	1	0.096	1	1	1	1	0.793	0.999	0.414	0.802	1	1	1	1	1	1	1	1	1	0.502	1	1	1	1	0.144	1	0.697	0.742	1	1	0.815	1	1	0.663	1	0.999	1	1	0.999	0.396	1	0.984	1	0.948	1	0.998	1
SNP374_375	AT2G22980	0.000271611	serine carboxypeptidase-like 13 [Source:NCBI gene (formerly Entrezgene);Acc:816829]	SCPL13	2	NA	NA	NA	NA	NA	NA	NA	NA	NA	NA	NA	NA	NA	NA	NA	NA	NA	NA	NA	NA	NA	NA	NA	NA	NA	NA	NA	NA	NA	NA	NA	NA	NA	NA	NA	NA	NA	NA	NA	NA	NA	NA	NA	NA	NA	NA	NA	NA	NA	NA	NA	NA	NA	NA	NA	NA	NA	NA	NA	NA	NA	NA	NA	NA	NA	NA	NA	NA	NA	NA	NA	NA	NA	NA	NA	NA	NA	NA	NA	NA	NA	NA	NA	NA	NA	NA	NA	NA	NA	NA	NA	NA	NA	NA	NA	NA	NA	NA	NA	NA	NA	NA	NA	NA	NA	NA	NA	NA	NA	NA	NA	NA	NA	NA	NA	NA	NA	NA	NA	NA	NA	NA	NA	NA	NA	NA	NA	NA	NA	NA	NA	NA	NA	NA	NA	NA	NA	NA	NA	NA	NA	NA	NA	NA	NA	NA	NA	NA	NA	NA	NA	NA	NA	NA	NA	NA	NA	NA	NA	NA	NA	NA	NA	NA	NA	NA	NA	NA	NA	NA	NA	NA	NA	NA	NA	NA	NA	NA	NA	NA	NA	NA	NA	NA	NA	NA	NA	NA	NA	NA	NA	NA	NA	NA	NA	NA	NA	NA	NA	NA	NA	NA	NA	NA	NA	NA	NA	NA	NA	NA	NA	NA	NA	NA	NA	NA	NA	NA	NA	NA	NA	NA	NA	NA	NA	NA	NA	NA	NA	NA	NA	NA	NA	NA	NA	NA	NA	NA	NA	NA	NA	NA	NA	NA	NA	NA	NA	NA	NA	NA	NA	NA	NA	NA	NA	NA	NA	NA	NA	NA	NA	NA	NA	NA	NA	NA	NA	NA	NA	NA	NA	NA	NA	NA	NA	NA	NA	NA	NA	NA	NA	NA	NA	NA	NA	NA	NA	NA	NA	NA	NA	NA	NA	NA	NA	NA	NA	NA	NA	NA	NA	NA	NA	NA	NA	NA	NA	NA	NA	NA	NA	NA	NA	NA	NA	NA	NA	NA	NA	NA	NA	NA	NA	NA	NA	NA	NA	NA	NA	NA	NA	NA	NA	NA	NA	NA	NA	NA	NA	NA	NA	NA	NA	NA	NA	NA	NA	NA	NA	NA	NA	NA	NA	NA	NA	NA	NA	NA	NA	NA	NA	NA	NA	NA	NA	NA	NA	NA	NA	NA	NA	NA	NA	NA	NA	NA	NA	NA	NA	NA	NA	NA	NA	NA	NA	NA	NA	NA	NA	NA	NA	NA	NA	NA	NA	NA	NA	NA	NA	NA	NA	NA	NA	NA	NA	NA	NA	NA	NA	NA	NA	NA	NA	NA	NA	NA	NA	NA	NA	NA	NA	NA	NA	NA	NA	NA	NA	NA	NA	NA	NA	NA	NA	NA	NA	NA	NA	NA	NA	NA	NA	NA	NA	NA	NA	NA	NA	NA	NA	NA	NA	NA	NA	NA	NA	NA	NA	NA	NA	NA	NA	NA	NA	NA	NA	NA	NA	NA	NA	NA	NA	NA	NA	NA	NA	NA	NA	NA	NA	NA	NA	NA	NA	NA	NA	NA	NA	NA	NA	NA	NA	NA	NA	NA	NA	NA	NA	NA	NA	NA	NA	NA	NA	NA	NA	NA	NA	NA	NA	NA	NA	NA	NA	NA	NA	NA	NA	NA	NA	NA	NA	NA	NA	NA	NA	NA	NA	NA	NA	NA	NA	NA	NA	NA	NA	NA	NA	NA	NA	NA	NA	NA	NA	NA	NA	NA	NA	NA	NA	NA	NA	NA	NA	NA	NA	NA	NA	NA	NA	NA	NA	NA	NA	NA	NA	NA	NA	NA	NA	NA	NA	NA	NA	NA	NA	NA	NA	NA	NA	NA	NA	NA	NA	NA	NA	NA	NA	NA	NA	NA	NA	NA	NA	NA	NA	NA	NA	NA	NA	NA	NA	NA	NA	NA	NA	NA	NA	NA	NA	NA	NA	NA	NA	NA	NA	NA	NA	NA	NA	NA	NA	NA	NA	NA	NA	NA	NA	NA	NA	NA	NA	NA	NA	NA	NA	NA	NA	NA	NA	NA	NA	NA	NA	NA	NA	NA	NA	NA	NA	NA	NA	NA	NA	NA	NA	NA	NA	NA	NA	NA	NA	NA	NA	NA	NA	NA	NA	NA	NA	NA	NA	NA	NA	NA	NA	NA	NA	NA	NA	NA	NA	NA	NA	NA	NA	NA	NA	NA	NA	NA	NA	NA	NA	NA	NA	NA	NA	NA	NA	NA	NA	NA	NA	NA	NA	NA	NA	NA	NA	NA	NA	NA	NA	NA	NA	NA	NA	NA	NA	NA	NA	NA	NA	NA	NA	NA	NA	NA	NA	NA	NA	NA	NA	NA	NA	NA	NA	NA	NA	NA	NA	NA	NA	NA	NA	NA	NA	NA	NA	NA	NA	NA	NA	NA	NA	NA	NA	NA	NA	NA	NA	NA	NA	NA	NA	NA	NA	NA	NA	NA	NA	NA	NA	NA	NA	NA	NA	NA	NA	NA	NA	NA	NA	NA	NA	NA	NA	NA	NA	NA	NA	NA	NA	NA	NA	NA	NA	NA	NA	NA	NA	NA	NA	NA	NA	NA	NA	NA	NA	NA	NA	NA	NA	NA	NA	NA	NA	NA	NA	NA	NA	NA	NA	NA	NA	NA	NA	NA	NA	NA	NA	NA	NA	NA	NA	NA	NA	NA	NA	NA	NA	NA	NA	NA	NA	NA	NA	NA	NA	NA	NA	NA	NA	NA	NA	NA	NA	NA	NA	NA	NA	NA	NA	NA	NA	NA	NA	NA	NA	NA	NA	NA	NA	NA	NA	NA	NA	NA	NA	NA	NA	NA	NA	NA	NA	NA	NA	NA	NA	NA	NA	NA	NA	NA	NA	NA	NA	NA	NA	NA	NA	NA	NA	NA	NA	NA	NA	NA	NA	NA	NA	NA	NA	NA	NA	NA	NA	NA	NA	NA	NA	NA	NA	NA	NA	NA	NA	NA	NA	NA	NA	NA	NA	NA	NA	NA	NA	NA	NA	NA	NA	NA	NA	NA	NA	NA	NA	NA	NA	NA	NA	NA	NA	NA	NA	NA	NA	NA	NA	NA	NA	NA	NA	NA	NA	NA	NA	NA	NA	NA	NA	NA	NA	NA	NA	NA	NA	NA	NA	NA	NA	NA	NA	NA	NA	NA	NA	NA
SNP396	AT2G28120	-0.000172486	Major facilitator superfamily protein [Source:NCBI gene (formerly Entrezgene);Acc:817358]	AT2G28120	2	NA	NA	NA	NA	NA	NA	NA	NA	NA	NA	NA	NA	NA	NA	NA	NA	NA	NA	NA	NA	NA	NA	NA	NA	NA	NA	NA	NA	NA	NA	NA	NA	NA	NA	NA	NA	NA	NA	NA	NA	NA	NA	NA	NA	NA	NA	NA	NA	NA	NA	NA	NA	NA	NA	NA	NA	NA	NA	NA	NA	NA	NA	NA	NA	NA	NA	NA	NA	NA	NA	NA	NA	NA	NA	NA	NA	NA	NA	NA	NA	NA	NA	NA	NA	NA	NA	NA	NA	NA	NA	NA	NA	NA	NA	NA	NA	NA	NA	NA	NA	NA	NA	NA	NA	NA	NA	NA	NA	NA	NA	NA	NA	NA	NA	NA	NA	NA	NA	NA	NA	NA	NA	NA	NA	NA	NA	NA	NA	NA	NA	NA	NA	NA	NA	NA	NA	NA	NA	NA	NA	NA	NA	NA	NA	NA	NA	NA	NA	NA	NA	NA	NA	NA	NA	NA	NA	NA	NA	NA	NA	NA	NA	NA	NA	NA	NA	NA	NA	NA	NA	NA	NA	NA	NA	NA	NA	NA	NA	NA	NA	NA	NA	NA	NA	NA	NA	NA	NA	NA	NA	NA	NA	NA	NA	NA	NA	NA	NA	NA	NA	NA	NA	NA	NA	NA	NA	NA	NA	NA	NA	NA	NA	NA	NA	NA	NA	NA	NA	NA	NA	NA	NA	NA	NA	NA	NA	NA	NA	NA	NA	NA	NA	NA	NA	NA	NA	NA	NA	NA	NA	NA	NA	NA	NA	NA	NA	NA	NA	NA	NA	NA	NA	NA	NA	NA	NA	NA	NA	NA	NA	NA	NA	NA	NA	NA	NA	NA	NA	NA	NA	NA	NA	NA	NA	NA	NA	NA	NA	NA	NA	NA	NA	NA	NA	NA	NA	NA	NA	NA	NA	NA	NA	NA	NA	NA	NA	NA	NA	NA	NA	NA	NA	NA	NA	NA	NA	NA	NA	NA	NA	NA	NA	NA	NA	NA	NA	NA	NA	NA	NA	NA	NA	NA	NA	NA	NA	NA	NA	NA	NA	NA	NA	NA	NA	NA	NA	NA	NA	NA	NA	NA	NA	NA	NA	NA	NA	NA	NA	NA	NA	NA	NA	NA	NA	NA	NA	NA	NA	NA	NA	NA	NA	NA	NA	NA	NA	NA	NA	NA	NA	NA	NA	NA	NA	NA	NA	NA	NA	NA	NA	NA	NA	NA	NA	NA	NA	NA	NA	NA	NA	NA	NA	NA	NA	NA	NA	NA	NA	NA	NA	NA	NA	NA	NA	NA	NA	NA	NA	NA	NA	NA	NA	NA	NA	NA	NA	NA	NA	NA	NA	NA	NA	NA	NA	NA	NA	NA	NA	NA	NA	NA	NA	NA	NA	NA	NA	NA	NA	NA	NA	NA	NA	NA	NA	NA	NA	NA	NA	NA	NA	NA	NA	NA	NA	NA	NA	NA	NA	NA	NA	NA	NA	NA	NA	NA	NA	NA	NA	NA	NA	NA	NA	NA	NA	NA	NA	NA	NA	NA	NA	NA	NA	NA	NA	NA	NA	NA	NA	NA	NA	NA	NA	NA	NA	NA	NA	NA	NA	NA	NA	NA	NA	NA	NA	NA	NA	NA	NA	NA	NA	NA	NA	NA	NA	NA	NA	NA	NA	NA	NA	NA	NA	NA	NA	NA	NA	NA	NA	NA	NA	NA	NA	NA	NA	NA	NA	NA	NA	NA	NA	NA	NA	NA	NA	NA	NA	NA	NA	NA	NA	NA	NA	NA	NA	NA	NA	NA	NA	NA	NA	NA	NA	NA	NA	NA	NA	NA	NA	NA	NA	NA	NA	NA	NA	NA	NA	NA	NA	NA	NA	NA	NA	NA	NA	NA	NA	NA	NA	NA	NA	NA	NA	NA	NA	NA	NA	NA	NA	NA	NA	NA	NA	NA	NA	NA	NA	NA	NA	NA	NA	NA	NA	NA	NA	NA	NA	NA	NA	NA	NA	NA	NA	NA	NA	NA	NA	NA	NA	NA	NA	NA	NA	NA	NA	NA	NA	NA	NA	NA	NA	NA	NA	NA	NA	NA	NA	NA	NA	NA	NA	NA	NA	NA	NA	NA	NA	NA	NA	NA	NA	NA	NA	NA	NA	NA	NA	NA	NA	NA	NA	NA	NA	NA	NA	NA	NA	NA	NA	NA	NA	NA	NA	NA	NA	NA	NA	NA	NA	NA	NA	NA	NA	NA	NA	NA	NA	NA	NA	NA	NA	NA	NA	NA	NA	NA	NA	NA	NA	NA	NA	NA	NA	NA	NA	NA	NA	NA	NA	NA	NA	NA	NA	NA	NA	NA	NA	NA	NA	NA	NA	NA	NA	NA	NA	NA	NA	NA	NA	NA	NA	NA	NA	NA	NA	NA	NA	NA	NA	NA	NA	NA	NA	NA	NA	NA	NA	NA	NA	NA	NA	NA	NA	NA	NA	NA	NA	NA	NA	NA	NA	NA	NA	NA	NA	NA	NA	NA	NA	NA	NA	NA	NA	NA	NA	NA	NA	NA	NA	NA	NA	NA	NA	NA	NA	NA	NA	NA	NA	NA	NA	NA	NA	NA	NA	NA	NA	NA	NA	NA	NA	NA	NA	NA	NA	NA	NA	NA	NA	NA	NA	NA	NA	NA	NA	NA	NA	NA	NA	NA	NA	NA	NA	NA	NA	NA	NA	NA	NA	NA	NA	NA	NA	NA	NA	NA	NA	NA	NA	NA	NA	NA	NA	NA	NA	NA	NA	NA	NA	NA	NA	NA	NA	NA	NA	NA	NA	NA	NA	NA	NA	NA	NA	NA	NA	NA	NA	NA	NA	NA	NA	NA	NA	NA	NA	NA	NA	NA	NA	NA	NA	NA	NA	NA	NA	NA	NA	NA	NA	NA	NA	NA	NA	NA	NA	NA	NA	NA	NA	NA	NA	NA	NA	NA	NA	NA	NA	NA	NA	NA	NA	NA	NA	NA	NA	NA	NA	NA	NA	NA	NA	NA	NA	NA	NA	NA	NA	NA	NA	NA	NA	NA	NA	NA	NA	NA	NA	NA	NA	NA	NA	NA	NA	NA	NA	NA	NA	NA	NA	NA	NA	NA	NA	NA	NA	NA	NA	NA	NA	NA	NA	NA	NA	NA	NA	NA	NA	NA	NA	NA	NA	NA	NA	NA	NA	NA	NA	NA	NA
SNP397_398	AT2G28470	-0.000121039	beta-galactosidase 8 [Source:NCBI gene (formerly Entrezgene);Acc:817395]	BGAL8	2	NA	NA	NA	NA	NA	NA	NA	NA	NA	NA	NA	NA	NA	NA	NA	NA	NA	NA	NA	NA	NA	NA	NA	NA	NA	NA	NA	NA	NA	NA	NA	NA	NA	NA	NA	NA	NA	NA	NA	NA	NA	NA	NA	NA	NA	NA	NA	NA	NA	NA	NA	NA	NA	NA	NA	NA	NA	NA	NA	NA	NA	NA	NA	NA	NA	NA	NA	NA	NA	NA	NA	NA	NA	NA	NA	NA	NA	NA	NA	NA	NA	NA	NA	NA	NA	NA	NA	NA	NA	NA	NA	NA	NA	NA	NA	NA	NA	NA	NA	NA	NA	NA	NA	NA	NA	NA	NA	NA	NA	NA	NA	NA	NA	NA	NA	NA	NA	NA	NA	NA	NA	NA	NA	NA	NA	NA	NA	NA	NA	NA	NA	NA	NA	NA	NA	NA	NA	NA	NA	NA	NA	NA	NA	NA	NA	NA	NA	NA	NA	NA	NA	NA	NA	NA	NA	NA	NA	NA	NA	NA	NA	NA	NA	NA	NA	NA	NA	NA	NA	NA	NA	NA	NA	NA	NA	NA	NA	NA	NA	NA	NA	NA	NA	NA	NA	NA	NA	NA	NA	NA	NA	NA	NA	NA	NA	NA	NA	NA	NA	NA	NA	NA	NA	NA	NA	NA	NA	NA	NA	NA	NA	NA	NA	NA	NA	NA	NA	NA	NA	NA	NA	NA	NA	NA	NA	NA	NA	NA	NA	NA	NA	NA	NA	NA	NA	NA	NA	NA	NA	NA	NA	NA	NA	NA	NA	NA	NA	NA	NA	NA	NA	NA	NA	NA	NA	NA	NA	NA	NA	NA	NA	NA	NA	NA	NA	NA	NA	NA	NA	NA	NA	NA	NA	NA	NA	NA	NA	NA	NA	NA	NA	NA	NA	NA	NA	NA	NA	NA	NA	NA	NA	NA	NA	NA	NA	NA	NA	NA	NA	NA	NA	NA	NA	NA	NA	NA	NA	NA	NA	NA	NA	NA	NA	NA	NA	NA	NA	NA	NA	NA	NA	NA	NA	NA	NA	NA	NA	NA	NA	NA	NA	NA	NA	NA	NA	NA	NA	NA	NA	NA	NA	NA	NA	NA	NA	NA	NA	NA	NA	NA	NA	NA	NA	NA	NA	NA	NA	NA	NA	NA	NA	NA	NA	NA	NA	NA	NA	NA	NA	NA	NA	NA	NA	NA	NA	NA	NA	NA	NA	NA	NA	NA	NA	NA	NA	NA	NA	NA	NA	NA	NA	NA	NA	NA	NA	NA	NA	NA	NA	NA	NA	NA	NA	NA	NA	NA	NA	NA	NA	NA	NA	NA	NA	NA	NA	NA	NA	NA	NA	NA	NA	NA	NA	NA	NA	NA	NA	NA	NA	NA	NA	NA	NA	NA	NA	NA	NA	NA	NA	NA	NA	NA	NA	NA	NA	NA	NA	NA	NA	NA	NA	NA	NA	NA	NA	NA	NA	NA	NA	NA	NA	NA	NA	NA	NA	NA	NA	NA	NA	NA	NA	NA	NA	NA	NA	NA	NA	NA	NA	NA	NA	NA	NA	NA	NA	NA	NA	NA	NA	NA	NA	NA	NA	NA	NA	NA	NA	NA	NA	NA	NA	NA	NA	NA	NA	NA	NA	NA	NA	NA	NA	NA	NA	NA	NA	NA	NA	NA	NA	NA	NA	NA	NA	NA	NA	NA	NA	NA	NA	NA	NA	NA	NA	NA	NA	NA	NA	NA	NA	NA	NA	NA	NA	NA	NA	NA	NA	NA	NA	NA	NA	NA	NA	NA	NA	NA	NA	NA	NA	NA	NA	NA	NA	NA	NA	NA	NA	NA	NA	NA	NA	NA	NA	NA	NA	NA	NA	NA	NA	NA	NA	NA	NA	NA	NA	NA	NA	NA	NA	NA	NA	NA	NA	NA	NA	NA	NA	NA	NA	NA	NA	NA	NA	NA	NA	NA	NA	NA	NA	NA	NA	NA	NA	NA	NA	NA	NA	NA	NA	NA	NA	NA	NA	NA	NA	NA	NA	NA	NA	NA	NA	NA	NA	NA	NA	NA	NA	NA	NA	NA	NA	NA	NA	NA	NA	NA	NA	NA	NA	NA	NA	NA	NA	NA	NA	NA	NA	NA	NA	NA	NA	NA	NA	NA	NA	NA	NA	NA	NA	NA	NA	NA	NA	NA	NA	NA	NA	NA	NA	NA	NA	NA	NA	NA	NA	NA	NA	NA	NA	NA	NA	NA	NA	NA	NA	NA	NA	NA	NA	NA	NA	NA	NA	NA	NA	NA	NA	NA	NA	NA	NA	NA	NA	NA	NA	NA	NA	NA	NA	NA	NA	NA	NA	NA	NA	NA	NA	NA	NA	NA	NA	NA	NA	NA	NA	NA	NA	NA	NA	NA	NA	NA	NA	NA	NA	NA	NA	NA	NA	NA	NA	NA	NA	NA	NA	NA	NA	NA	NA	NA	NA	NA	NA	NA	NA	NA	NA	NA	NA	NA	NA	NA	NA	NA	NA	NA	NA	NA	NA	NA	NA	NA	NA	NA	NA	NA	NA	NA	NA	NA	NA	NA	NA	NA	NA	NA	NA	NA	NA	NA	NA	NA	NA	NA	NA	NA	NA	NA	NA	NA	NA	NA	NA	NA	NA	NA	NA	NA	NA	NA	NA	NA	NA	NA	NA	NA	NA	NA	NA	NA	NA	NA	NA	NA	NA	NA	NA	NA	NA	NA	NA	NA	NA	NA	NA	NA	NA	NA	NA	NA	NA	NA	NA	NA	NA	NA	NA	NA	NA	NA	NA	NA	NA	NA	NA	NA	NA	NA	NA	NA	NA	NA	NA	NA	NA	NA	NA	NA	NA	NA	NA	NA	NA	NA	NA	NA	NA	NA	NA	NA	NA	NA	NA	NA	NA	NA	NA	NA	NA	NA	NA	NA	NA	NA	NA	NA	NA	NA	NA	NA	NA	NA	NA	NA	NA	NA	NA	NA	NA	NA	NA	NA	NA	NA	NA	NA	NA	NA	NA	NA	NA	NA	NA	NA	NA	NA	NA	NA	NA	NA	NA	NA	NA	NA	NA	NA	NA	NA	NA	NA	NA	NA	NA	NA	NA	NA	NA	NA	NA	NA	NA	NA	NA	NA	NA	NA	NA	NA	NA	NA	NA	NA	NA	NA	NA	NA	NA	NA	NA	NA	NA	NA	NA	NA	NA	NA	NA	NA
SNP400_401	AT2G29080	-0.000285376	FTSH protease 3 [Source:NCBI gene (formerly Entrezgene);Acc:817456]	ftsh3	2	1	1	1	1	1	1	0.998	1	1	1	1	0.051	1	0.999	1	1	0.995	1	1	1	0.915	0.997	1	1	1	1	0.968	0.92	1	0.741	1	0.189	1	0.997	0.996	0.768	1	1	0.021	0.388	1	1	1	0.999	0.401	1	1	0.566	0.747	0.317	1	0.982	1	1	0.99	1	0.683	0.005	1	0.865	0.025	1	1	0.939	1	0.198	1	0.559	1	1	0.1	0.997	1	1	0.499	0.883	1	1	1	1	0.999	1	1	1	0.073	1	1	1	1	0.99	0.265	1	1	0.115	1	1	0.985	1	1	1	0.533	1	1	1	0.902	0.92	1	0.976	1	0.996	1	1	0.291	1	0.984	1	1	1	0.996	0.977	1	1	1	1	1	1	1	1	1	1	1	1	0.025	1	1	1	1	1	1	1	1	0.253	1	1	1	1	1	1	1	0.984	1	0.908	1	1	1	1	0.408	1	0.999	0.187	0.313	0.782	0.988	1	1	1	1	1	0.059	1	0.458	0.602	1	1	1	0.99	1	0.683	0.005	1	0.865	0.025	1	0.995	1	1	1	0.807	1	1	1	1	0.996	1	1	0.062	0.913	0.907	1	1	1	1	1	1	0.786	1	0.964	0.97	1	1	0.99	0.265	1	1	0.115	1	1	0.985	1	1	1	1	1	1	1	1	0.855	1	0.552	1	1	0.893	1	0.947	0.552	1	1	1	1	1	1	1	1	1	1	1	0.993	0.999	1	0.686	1	1	0.953	1	0.749	1	0.998	1	1	1	1	1	1	1	0.99	0.996	1	1	1	1	1	1	1	1	1	1	1	1	1	1	0.941	1	1	1	1	1	1	1	1	0.209	1	1	1	1	1	1	1	1	0.036	0.996	0.555	1	1	1	1	1	1	1	1	1	1	1	1	1	1	1	0.489	0.994	0.157	1	1	0.969	1	1	1	1	0.145	1	1	0.978	0.96	0.999	0.85	0.99	0.031	1	0.996	1	1	1	1	1	1	1	0.998	1	1	1	1	0.941	1	1	0.04	0.741	1	1	1	1	1	0.822	0.999	0.098	0.552	1	1	1	0.392	0.757	1	1	0.731	0.968	1	1	1	1	0.999	1	1	0.406	0.833	1	1	1	1	1	0.943	1	1	0.98	1	0.978	0.056	1	1	0.096	1	1	0.684	1	1	0.374	1	1	1	1	0.191	1	0.832	0.995	1	0.554	1	0.999	0.989	1	1	1	1	1	1	1	1	1	0.983	0.984	1	1	1	1	0.998	0.999	1	0.032	0.806	1	1	1	1	1	1	1	1	0.506	1	0.999	1	1	1	1	1	0.995	0.897	1	1	1	1	1	1	0.984	1	1	1	1	1	1	1	0.2	1	1	1	1	1	1	1	1	1	1	1	0.998	1	1	1	1	1	1	0.864	0.998	1	1	0.956	1	0.999	1	1	1	1	1	0.848	1	0.166	1	1	1	1	1	1	1	0.999	0.029	1	1	1	1	1	1	0.966	1	1	0.987	1	1	1	1	0.993	1	1	0.999	0.999	1	1	1	1	1	1	1	1	1	1	1	1	0.526	1	1	1	1	0.992	1	1	1	1	1	1	1	0.983	1	1	1	1	1	1	1	1	1	0.997	1	1	1	1	0.997	0.043	0.12	1	1	1	1	1	0.982	1	0.93	1	1	1	1	1	1	0.999	1	1	1	1	1	1	1	1	1	1	1	1	1	1	1	1	1	1	1	0.706	1	1	0.782	1	1	1	0.929	0.386	1	1	1	1	0.411	0.998	0.371	1	0.995	1	1	1	1	1	1	0.055	1	1	1	0.435	1	1	1	1	1	0.966	1	1	1	1	1	0.909	1	1	1	1	0.2	0.148	1	0.82	0.367	0.287	1	0.624	1	0.884	1	1	1	1	1	1	1	1	1	0.999	1	1	1	1	1	1	0.996	1	1	1	1	1	1	1	1	1	0.779	0.997	1	0.996	0.541	1	1	0.998	0.295	1	1	1	1	0.459	0.994	0.467	1	1	1	0.962	0.989	1	1	1	0.335	1	0.785	1	0.807	0.976	1	1	1	1	0.999	1	1	1	0.996	1	0.993	1	1	1	1	1	1	1	1	1	1	1	0.489	0.987	1	0.009	0.682	1	0.503	1	1	1	1	1	1	1	1	0.925	1	1	0.464	1	1	1	1	1	0.53	0.96	1	0.842	1	1	0.921	1	1	0.735	1	1	1	1	0.976	0.23	0.16	1	1	1	1	1	1	1	1	1	0.061	1	1	1	1	0.712	1	1	1	1	1	1	1	1	1	1	0.54	1	1	1	1	1	1	1	1	0.47	0.967	0.346	1	1	1	1	0.711	1	1	1	1	1	1	1	0.985	1	1	1	1	1	1	1	1	1	1	1	0.674	1	0.271	1	1	1	1	0.755	1	1	1	1	0.998	1	1	0.993	1	1	1	1	1	1	1	1	1	0.47	1	0.989	1	1	1	1	1	1	0.839	1	0.962	1	1	0.998	0.986	1	1	1	1	0.995	1	0.999	1	1	1	1	0.664	1	1	1	1	1	1	1	1	1	1	0.606	1	0.994	1	1	1	1	1	1	0.253	1	0.218	0.996	0.976	1	1	0.506	1	0.992	0.999	1	1	1	1	0.998	1	1	1	1	1	1	1	1	1	1	1	0.463	1	0.321	1	0.998	1	1	0.696	1	0.972	1	1	0.999	1	1	0.999	1	1	1	1	0.995	1	1	1	1	0.47	1	0.989	1	1	1	1	1	1	0.839	1	0.962	1	1	0.998	0.986	1	0.179	1	0.85	1	0.945	1
SNP411, SNP412	AT2G31750	0.000320894	UDP-glucosyl transferase 74D1 [Source:NCBI gene (formerly Entrezgene);Acc:817732]	UGT74D1	2	NA	NA	NA	NA	NA	NA	NA	NA	NA	NA	NA	NA	NA	NA	NA	NA	NA	NA	NA	NA	NA	NA	NA	NA	NA	NA	NA	NA	NA	NA	NA	NA	NA	NA	NA	NA	NA	NA	NA	NA	NA	NA	NA	NA	NA	NA	NA	NA	NA	NA	NA	NA	NA	NA	NA	NA	NA	NA	NA	NA	NA	NA	NA	NA	NA	NA	NA	NA	NA	NA	NA	NA	NA	NA	NA	NA	NA	NA	NA	NA	NA	NA	NA	NA	NA	NA	NA	NA	NA	NA	NA	NA	NA	NA	NA	NA	NA	NA	NA	NA	NA	NA	NA	NA	NA	NA	NA	NA	NA	NA	NA	NA	NA	NA	NA	NA	NA	NA	NA	NA	NA	NA	NA	NA	NA	NA	NA	NA	NA	NA	NA	NA	NA	NA	NA	NA	NA	NA	NA	NA	NA	NA	NA	NA	NA	NA	NA	NA	NA	NA	NA	NA	NA	NA	NA	NA	NA	NA	NA	NA	NA	NA	NA	NA	NA	NA	NA	NA	NA	NA	NA	NA	NA	NA	NA	NA	NA	NA	NA	NA	NA	NA	NA	NA	NA	NA	NA	NA	NA	NA	NA	NA	NA	NA	NA	NA	NA	NA	NA	NA	NA	NA	NA	NA	NA	NA	NA	NA	NA	NA	NA	NA	NA	NA	NA	NA	NA	NA	NA	NA	NA	NA	NA	NA	NA	NA	NA	NA	NA	NA	NA	NA	NA	NA	NA	NA	NA	NA	NA	NA	NA	NA	NA	NA	NA	NA	NA	NA	NA	NA	NA	NA	NA	NA	NA	NA	NA	NA	NA	NA	NA	NA	NA	NA	NA	NA	NA	NA	NA	NA	NA	NA	NA	NA	NA	NA	NA	NA	NA	NA	NA	NA	NA	NA	NA	NA	NA	NA	NA	NA	NA	NA	NA	NA	NA	NA	NA	NA	NA	NA	NA	NA	NA	NA	NA	NA	NA	NA	NA	NA	NA	NA	NA	NA	NA	NA	NA	NA	NA	NA	NA	NA	NA	NA	NA	NA	NA	NA	NA	NA	NA	NA	NA	NA	NA	NA	NA	NA	NA	NA	NA	NA	NA	NA	NA	NA	NA	NA	NA	NA	NA	NA	NA	NA	NA	NA	NA	NA	NA	NA	NA	NA	NA	NA	NA	NA	NA	NA	NA	NA	NA	NA	NA	NA	NA	NA	NA	NA	NA	NA	NA	NA	NA	NA	NA	NA	NA	NA	NA	NA	NA	NA	NA	NA	NA	NA	NA	NA	NA	NA	NA	NA	NA	NA	NA	NA	NA	NA	NA	NA	NA	NA	NA	NA	NA	NA	NA	NA	NA	NA	NA	NA	NA	NA	NA	NA	NA	NA	NA	NA	NA	NA	NA	NA	NA	NA	NA	NA	NA	NA	NA	NA	NA	NA	NA	NA	NA	NA	NA	NA	NA	NA	NA	NA	NA	NA	NA	NA	NA	NA	NA	NA	NA	NA	NA	NA	NA	NA	NA	NA	NA	NA	NA	NA	NA	NA	NA	NA	NA	NA	NA	NA	NA	NA	NA	NA	NA	NA	NA	NA	NA	NA	NA	NA	NA	NA	NA	NA	NA	NA	NA	NA	NA	NA	NA	NA	NA	NA	NA	NA	NA	NA	NA	NA	NA	NA	NA	NA	NA	NA	NA	NA	NA	NA	NA	NA	NA	NA	NA	NA	NA	NA	NA	NA	NA	NA	NA	NA	NA	NA	NA	NA	NA	NA	NA	NA	NA	NA	NA	NA	NA	NA	NA	NA	NA	NA	NA	NA	NA	NA	NA	NA	NA	NA	NA	NA	NA	NA	NA	NA	NA	NA	NA	NA	NA	NA	NA	NA	NA	NA	NA	NA	NA	NA	NA	NA	NA	NA	NA	NA	NA	NA	NA	NA	NA	NA	NA	NA	NA	NA	NA	NA	NA	NA	NA	NA	NA	NA	NA	NA	NA	NA	NA	NA	NA	NA	NA	NA	NA	NA	NA	NA	NA	NA	NA	NA	NA	NA	NA	NA	NA	NA	NA	NA	NA	NA	NA	NA	NA	NA	NA	NA	NA	NA	NA	NA	NA	NA	NA	NA	NA	NA	NA	NA	NA	NA	NA	NA	NA	NA	NA	NA	NA	NA	NA	NA	NA	NA	NA	NA	NA	NA	NA	NA	NA	NA	NA	NA	NA	NA	NA	NA	NA	NA	NA	NA	NA	NA	NA	NA	NA	NA	NA	NA	NA	NA	NA	NA	NA	NA	NA	NA	NA	NA	NA	NA	NA	NA	NA	NA	NA	NA	NA	NA	NA	NA	NA	NA	NA	NA	NA	NA	NA	NA	NA	NA	NA	NA	NA	NA	NA	NA	NA	NA	NA	NA	NA	NA	NA	NA	NA	NA	NA	NA	NA	NA	NA	NA	NA	NA	NA	NA	NA	NA	NA	NA	NA	NA	NA	NA	NA	NA	NA	NA	NA	NA	NA	NA	NA	NA	NA	NA	NA	NA	NA	NA	NA	NA	NA	NA	NA	NA	NA	NA	NA	NA	NA	NA	NA	NA	NA	NA	NA	NA	NA	NA	NA	NA	NA	NA	NA	NA	NA	NA	NA	NA	NA	NA	NA	NA	NA	NA	NA	NA	NA	NA	NA	NA	NA	NA	NA	NA	NA	NA	NA	NA	NA	NA	NA	NA	NA	NA	NA	NA	NA	NA	NA	NA	NA	NA	NA	NA	NA	NA	NA	NA	NA	NA	NA	NA	NA	NA	NA	NA	NA	NA	NA	NA	NA	NA	NA	NA	NA	NA	NA	NA	NA	NA	NA	NA	NA	NA	NA	NA	NA	NA	NA	NA	NA	NA	NA	NA	NA	NA	NA	NA	NA	NA	NA	NA	NA	NA	NA	NA	NA	NA	NA	NA	NA	NA	NA	NA	NA	NA	NA	NA	NA	NA	NA	NA	NA	NA	NA	NA	NA	NA	NA	NA	NA	NA	NA	NA	NA	NA	NA	NA	NA	NA	NA	NA	NA	NA	NA	NA	NA	NA	NA	NA	NA	NA	NA	NA	NA	NA	NA	NA	NA	NA	NA	NA	NA	NA	NA	NA	NA	NA	NA	NA	NA	NA	NA	NA	NA	NA	NA	NA	NA	NA	NA	NA	NA	NA	NA	NA	NA	NA	NA	NA	NA	NA	NA	NA	NA	NA	NA	NA	NA	NA
SNP428	AT2G36050	0.000236388	ovate family protein 15 [Source:NCBI gene (formerly Entrezgene);Acc:818178]	OFP15	2	1	1	1	1	1	1	0.278	1	1	1	1	1	1	1	1	1	0.731	0.999	1	1	1	0.995	1	1	0.998	1	0.323	1	1	1	0.866	1	1	1	1	0.998	0.7	1	0.007	1	1	1	1	1	0.59	1	1	0.173	0.958	0.528	1	0.998	1	1	1	1	0.77	0.342	1	0.913	0.06	1	1	1	1	0.876	1	1	1	1	0.677	1	1	1	0.655	1	1	1	1	1	1	1	1	0.708	0.996	1	1	1	1	1	0.97	1	1	0.987	1	1	0.915	1	1	0.996	1	1	1	1	0.247	1	1	1	0.997	0.999	0.992	0.994	0.886	1	0.998	1	1	1	1	0.88	1	1	1	1	1	1	1	0.83	1	1	1	1	0.997	1	1	0.999	1	1	1	0.869	1	0.999	1	1	1	1	1	1	0.826	1	1	1	1	1	1	1	0.998	0.705	0.995	0.178	1	1	0.976	1	1	1	1	0.988	0.251	1	0.403	0.999	1	1	1	1	1	0.77	0.342	1	0.913	0.06	1	1	1	1	1	0.997	1	1	1	1	1	1	1	0.106	1	0.992	0.969	1	1	0.999	1	0.987	0.637	1	0.513	1	1	1	1	0.97	1	1	0.987	1	1	0.915	1	1	1	1	1	0.943	1	1	1	1	0.842	1	1	0.999	1	1	0.996	1	1	1	1	1	1	1	1	0.949	1	0.982	1	0.994	0.92	0.998	1	1	0.026	1	0.799	1	1	1	1	1	1	1	1	0.94	0.381	1	1	1	1	1	1	0.999	1	1	1	0.996	1	0.94	1	1	1	1	1	1	0.731	1	1	1	1	1	1	1	1	1	1	1	1	0.98	0.881	0.995	1	1	1	1	1	0.999	1	1	1	1	1	1	1	1	1	0.478	1	0.937	0.997	1	1	1	1	1	1	1	1	1	0.243	1	1	0.928	1	0.99	1	0.994	1	1	1	1	1	1	0.974	1	1	1	1	1	1	0.97	0.997	0.999	0.085	1	1	1	1	1	1	1	1	0.214	1	1	1	1	0.223	0.989	1	1	0.269	1	1	1	1	1	0.542	1	1	0.168	1	1	1	1	1	1	1	1	1	1	1	0.859	0.306	1	1	0.921	1	1	0.351	1	0.983	0.963	1	1	1	1	1	1	1	1	1	1	1	1	0.989	1	1	1	1	1	1	1	1	1	0.999	1	1	1	1	1	1	1	1	0.842	1	1	1	1	0.999	1	1	1	0.784	0.733	1	1	1	1	1	1	1	0.998	1	1	1	1	1	1	1	1	1	1	1	1	1	1	1	1	1	1	0.93	1	1	1	1	1	1	1	1	1	1	0.65	0.972	0.729	1	0.507	0.998	1	0.929	1	1	0.999	0.476	1	1	1	1	1	0.995	0.913	1	1	0.999	1	1	1	1	1	0.934	1	1	1	1	1	1	1	1	1	1	1	1	1	1	1	1	1	1	1	0.576	1	1	1	1	1	0.999	1	1	1	1	1	1	1	1	1	1	1	1	1	1	1	1	1	1	1	1	1	1	1	1	1	1	1	1	1	1	1	1	0.601	1	1	0.547	1	1	0.937	1	0.122	1	1	1	0.116	1	1	1	1	1	0.891	1	1	1	1	1	1	1	1	1	0.971	1	1	1	1	1	1	1	1	1	1	1	1	1	0.655	1	1	1	1	1	1	1	1	1	1	1	1	1	0.993	1	1	1	1	1	0.998	1	0.38	1	1	1	1	1	0.991	1	1	0.959	0.986	0.701	1	1	1	0.177	1	1	1	1	0.5	1	1	0.998	0.952	0.271	1	0.782	1	0.997	1	1	1	1	1	0.999	1	0.972	1	1	1	1	1	1	0.728	1	1	1	1	1	1	1	1	1	1	1	1	1	1	0.58	1	1	1	1	1	1	1	0.975	1	1	1	1	1	1	1	0.851	1	0.999	1	1	1	0.825	1	0.563	1	1	1	0.799	1	1	1	0.139	1	1	0.999	1	0.345	1	1	1	1	1	1	1	1	1	1	1	1	1	1	0.949	0.993	1	0.997	1	1	1	1	1	1	1	1	1	1	1	1	1	1	0.99	1	1	0.999	0.999	1	1	1	1	0.998	1	1	1	1	1	0.998	1	0.994	1	1	1	1	1	1	1	1	1	1	1	1	1	1	1	0.952	0.602	1	1	1	1	1	1	0.835	1	1	1	0.938	1	1	1	1	1	1	1	1	0.905	1	1	1	1	1	1	0.762	1	1	1	1	1	1	1	1	1	1	1	1	1	1	1	1	1	1	1	0.895	1	1	1	1	1	1	0.855	1	1	1	1	1	1	1	1	1	1	1	1	1	1	1	1	1	0.997	1	0.997	1	1	1	1	1	1	1	1	0.999	1	1	1	1	1	0.996	1	1	1	1	1	1	1	1	1	0.606	0.883	1	1	1	0.905	1	1	1	1	1	1	1	0.989	1	1	1	0.998	1	1	0.982	1	0.291	1	1	1	1	0.722	1	1	1	1	0.997	1	1	1	1	1	1	1	1	1	1	1	1	1	1	0.914	1	0.601	1	1	1	1	0.886	1	1	1	1	0.999	1	1	1	1	1	1	1	1	1	1	1	1	0.997	1	0.997	1	1	1	1	1	1	1	1	0.999	1	1	1	1	1	1	1	1	1	0.988	0.966
SNP429	AT2G36400	0.000218723	growth-regulating factor 3 [Source:NCBI gene (formerly Entrezgene);Acc:818213]	GRF3	2	1	1	1	1	1	1	0.706	1	1	1	1	1	1	0.999	1	1	0.982	1	1	1	1	0.997	1	1	0.998	1	0.224	1	1	1	0.986	1	1	1	1	0.996	0.793	1	0.006	1	1	1	1	1	0.735	1	1	0.138	0.942	0.761	1	0.996	1	0.998	1	1	0.684	0.386	1	0.915	0.078	1	1	1	1	0.969	1	1	1	1	0.422	1	1	1	0.499	1	1	1	1	1	1	1	1	0.614	0.999	1	1	1	1	1	1	1	1	0.812	1	1	0.838	1	1	1	1	1	1	1	0.275	1	1	1	1	0.997	0.973	0.997	0.971	1	0.994	1	1	1	1	0.993	1	1	1	1	1	1	1	0.96	1	1	1	1	0.978	1	1	0.999	1	1	1	0.952	1	0.996	1	1	1	1	1	1	0.835	1	1	1	0.999	1	1	1	0.998	0.818	0.919	0.311	1	1	0.991	1	1	1	1	0.994	0.131	1	0.655	0.999	1	1	0.998	1	1	0.684	0.386	1	0.915	0.078	1	1	1	1	1	1	1	1	1	1	1	1	1	0.079	1	0.79	0.962	1	1	0.999	1	0.998	0.436	1	0.786	1	1	1	1	1	1	1	0.812	1	1	0.838	1	1	1	1	1	0.999	1	1	1	1	0.891	1	1	0.991	1	1	0.996	1	1	1	1	1	1	1	0.999	0.989	1	0.986	1	0.881	0.943	0.995	1	1	0.064	1	0.652	1	1	1	1	1	1	1	1	0.908	0.645	1	1	1	1	1	1	0.996	1	1	1	1	1	0.961	1	1	1	1	1	1	0.86	1	1	1	0.998	1	1	1	1	1	1	1	1	0.796	0.825	1	1	1	1	1	1	0.999	1	1	1	1	1	1	1	1	1	0.388	1	0.97	1	1	1	1	1	1	1	1	1	1	0.455	1	1	0.815	1	0.997	1	0.999	1	1	1	1	1	1	0.999	1	1	1	1	1	1	0.87	0.997	0.958	0.055	1	1	1	1	1	1	1	1	0.301	1	1	1	1	0.056	0.983	1	1	0.161	1	1	1	1	1	0.536	1	1	0.25	1	1	1	1	1	1	1	1	1	1	1	0.629	0.24	1	1	0.95	1	1	0.198	1	0.982	0.986	1	1	1	1	1	1	1	1	1	0.999	1	1	0.997	1	1	1	1	1	1	1	1	1	0.953	1	1	1	1	1	1	1	1	0.651	1	1	1	1	0.998	1	1	1	0.415	0.543	1	1	1	1	0.999	1	1	0.996	1	1	1	1	1	1	1	1	1	1	1	1	1	1	1	1	1	1	0.547	1	1	1	1	1	1	1	1	1	1	0.798	0.959	0.93	1	0.689	0.995	1	0.999	1	1	0.999	0.831	1	1	1	1	1	0.992	0.981	1	1	0.99	1	1	1	1	1	0.977	1	1	1	1	1	1	1	1	1	1	1	1	1	1	1	1	1	1	1	0.536	1	1	1	1	1	1	1	1	1	1	1	1	1	1	1	1	1	1	1	1	1	1	1	1	1	1	1	1	1	1	1	1	1	1	1	1	1	1	0.637	0.998	1	0.296	1	1	0.996	1	0.564	1	1	1	0.271	1	1	1	1	1	0.938	0.998	1	1	1	1	1	1	1	0.988	0.999	1	1	1	1	1	1	1	1	1	1	0.999	1	1	0.489	1	1	1	1	1	1	1	1	1	1	1	1	1	1	1	1	1	1	1	1	1	0.448	1	1	1	1	1	1	1	1	0.974	0.999	0.937	1	1	1	0.32	1	1	1	1	0.216	1	0.997	0.999	0.928	0.586	1	0.934	1	1	1	1	1	1	1	0.999	0.991	0.986	1	1	1	1	1	1	0.568	1	1	1	1	1	1	1	1	1	1	1	1	1	1	0.34	0.958	1	1	1	1	1	1	0.909	1	1	1	1	1	1	1	0.96	1	1	1	1	1	0.737	1	0.909	1	1	1	0.922	1	1	1	0.283	1	1	1	1	0.721	1	1	1	1	1	1	1	1	1	1	1	1	1	1	0.784	0.998	1	0.936	1	1	1	1	1	1	1	1	1	1	1	1	1	1	0.999	1	1	1	1	1	1	1	1	0.995	1	1	1	1	1	0.924	0.957	0.998	1	1	1	1	1	1	1	1	1	1	1	1	1	1	1	0.996	0.742	1	1	1	1	1	1	0.95	1	1	1	0.925	1	1	1	1	1	1	1	1	0.938	1	1	1	1	1	1	0.716	1	1	1	1	0.999	1	1	1	1	1	1	1	1	1	1	1	1	1	1	0.904	1	1	1	1	1	1	0.859	1	1	1	1	0.948	1	1	1	1	1	1	1	1	1	1	1	1	1	1	0.997	1	0.959	1	1	1	1	1	1	1	1	0.931	1	1	1	0.996	1	1	1	1	1	1	1	1	1	0.657	0.995	1	1	1	0.983	1	1	1	1	1	1	1	0.985	1	1	1	0.998	1	1	0.999	1	0.312	1	1	1	1	0.723	1	1	1	1	0.987	1	0.989	1	1	1	1	1	1	1	1	1	1	1	1	0.936	1	0.591	1	1	1	1	0.891	1	1	1	1	0.984	1	0.931	1	1	1	1	1	1	1	1	1	1	1	1	0.997	1	0.959	1	1	1	1	1	1	1	1	0.931	1	1	1	1	1	1	1	0.994	0.954
SNP435_436	AT2G37760	0.000288126	NAD(P)-linked oxidoreductase superfamily protein [Source:NCBI gene (formerly Entrezgene);Acc:818353]	AKR4C8	2	1	1	1	1	1	1	0.822	1	1	1	1	1	1	0.914	0.998	1	0.823	0.997	1	1	1	1	1	1	0.999	1	0.84	0.997	1	1	0.908	1	1	0.999	1	0.998	0.996	1	0.174	1	1	0.999	0.997	1	0.839	1	1	0.773	0.999	0.976	1	0.977	1	1	1	1	0.907	0.926	0.916	0.969	0.562	0.953	1	1	1	0.994	1	1	1	1	0.746	1	1	1	0.854	1	1	1	1	1	0.998	1	1	0.928	0.999	1	1	1	1	1	1	1	1	0.819	1	1	0.956	1	1	1	1	1	1	1	0.877	1	1	0.908	0.996	0.996	1	1	0.999	0.789	0.98	1	1	1	1	0.952	1	1	1	1	1	1	1	0.64	1	1	1	1	0.98	1	1	0.733	1	1	1	1	1	1	1	1	0.987	1	1	1	1	0.996	1	1	0.785	1	1	1	0.877	1	0.999	0.671	1	1	0.355	0.999	1	1	1	1	0.419	1	0.999	0.984	1	1	1	1	1	0.907	0.926	0.916	0.969	0.562	0.953	1	1	1	1	1	1	1	1	1	1	1	1	0.149	1	0.828	0.771	1	1	1	1	1	0.606	1	0.999	1	1	0.999	1	1	1	1	0.819	1	1	0.956	1	1	1	1	1	1	1	1	1	1	0.1	0.998	1	1	1	1	0.913	1	0.983	1	1	1	1	1	1	1	1	1	0.996	0.991	1	0.885	1	1	0.005	1	0.885	1	1	1	1	1	1	1	1	1	0.405	1	1	1	1	1	1	0.706	0.999	1	1	1	0.863	0.443	1	1	1	1	1	0.42	0.261	1	1	1	0.951	1	1	1	1	1	1	1	1	0.109	0.902	1	1	1	1	1	1	1	1	1	1	1	1	1	1	1	1	0.209	1	1	1	1	1	1	1	1	1	1	1	1	0.695	1	1	0.986	0.998	1	1	0.843	1	1	1	1	1	1	1	1	1	1	1	1	1	0.991	1	0.76	0.313	1	1	1	1	1	1	1	1	0.735	1	1	1	0.957	0.033	0.998	1	1	0.587	1	1	1	1	1	0.499	1	1	0.835	1	1	1	1	1	1	1	1	1	1	1	0.916	0.931	1	1	1	1	1	0.897	1	0.998	1	1	1	1	0.997	1	1	1	1	1	1	1	1	1	1	1	1	1	1	1	1	1	1	1	1	1	1	1	1	1	1	1	0.893	1	1	1	1	0.958	1	1	1	0.896	0.73	1	1	1	1	0.93	1	1	0.998	1	1	1	1	1	1	1	1	1	1	1	1	1	1	1	1	1	1	0.94	1	1	1	1	1	1	1	1	0.983	1	0.966	0.966	0.356	1	0.652	1	1	0.987	1	1	0.92	0.709	1	1	1	1	1	1	1	1	1	1	1	1	1	1	1	1	1	1	1	1	1	1	1	1	1	1	0.985	1	1	1	1	1	1	1	1	0.605	1	1	1	1	1	1	1	1	1	1	1	1	1	1	1	1	1	1	1	1	1	1	1	1	1	1	1	1	1	1	1	0.996	1	1	1	1	1	1	0.561	1	1	0.985	1	1	0.998	1	0.957	1	1	1	0.877	1	1	1	1	1	0.994	1	1	1	1	1	0.999	1	1	0.999	1	1	1	1	1	1	1	1	1	1	1	0.996	1	1	0.821	1	1	1	1	1	1	1	1	1	1	1	1	1	0.171	1	1	1	1	1	1	1	0.965	1	1	1	1	0.997	1	1	1	0.948	0.999	0.905	1	1	1	0.34	1	1	1	1	0.984	1	1	1	1	1	1	0.988	1	1	1	1	1	1	1	1	0.999	0.994	1	1	1	1	1	1	0.985	1	1	1	1	1	1	1	1	1	1	1	1	1	1	0.698	0.862	1	1	1	1	1	1	0.964	1	1	1	1	0.886	0.973	1	0.083	1	1	1	1	1	0.985	1	0.999	1	1	1	0.985	1	1	1	0.429	1	1	0.94	1	0.881	1	1	1	1	1	1	1	1	1	1	1	1	1	1	1	1	1	1	1	1	1	1	1	1	0.997	1	0.905	1	1	1	1	1	1	1	1	1	1	1	0.982	1	1	1	1	1	0.724	1	1	1	1	1	1	1	1	1	1	1	1	1	0.98	1	1	1	1	0.998	1	1	0.644	1	1	1	1	1	1	0.999	1	1	1	0.956	1	1	1	1	1	1	1	1	0.989	1	1	1	1	1	1	0.894	0.995	1	1	1	1	1	1	1	1	1	1	1	1	1	1	1	1	1	1	0.962	1	1	1	1	1	1	0.916	0.959	1	1	1	0.972	1	1	1	1	1	1	1	1	1	1	1	1	1	1	1	1	1	1	1	1	1	1	1	1	1	1	1	1	1	1	1	1	1	1	1	1	0.999	1	1	0.82	0.973	1	1	1	1	1	1	1	1	1	1	1	0.994	1	1	1	0.986	1	1	1	1	0.462	1	1	1	1	0.838	1	1	0.999	1	1	1	1	1	1	1	1	1	1	1	1	1	1	1	1	0.972	1	0.668	1	1	1	1	0.922	1	1	1	1	1	1	0.999	1	1	1	1	1	1	1	1	1	1	1	1	1	1	1	1	1	1	1	1	1	1	1	1	1	1	1	0.962	1	1	0.999	0.753	0.867
SNP443_444	AT2G39870	0.000454477	uncharacterized protein [Source:NCBI gene (formerly Entrezgene);Acc:818574]	AT2G39870	2	1	1	0.723	1	1	1	1	0.998	1	1	1	1	1	0.929	1	1	0.758	0.957	1	1	1	1	1	1	1	1	0.999	0.805	1	1	0.996	1	1	0.849	1	1	1	1	0.927	1	1	0.959	0.244	1	0.999	1	1	1	1	1	0.915	0.383	1	1	1	0.999	1	1	0.169	1	1	0.241	1	1	1	1	1	1	1	1	0.991	1	1	1	1	1	1	1	1	1	1	1	1	1	1	1	1	1	1	1	1	1	1	1	1	1	1	1	1	1	1	1	1	1	1	0.999	1	0.885	0.459	0.998	1	1	1	0.481	0.565	1	1	1	1	1	1	1	1	0.985	1	1	1	0.548	1	1	1	1	1	1	0.999	0.943	1	1	1	0.839	1	1	1	1	1	1	1	1	1	0.969	1	1	0.785	1	1	1	1	1	0.999	1	1	1	0.295	0.243	1	1	1	1	0.996	1	1	0.899	0.685	1	1	1	0.999	1	1	0.169	1	1	0.241	1	1	1	1	1	1	1	1	1	1	1	1	0.938	1	0.997	0.6	1	1	1	1	1	1	1	1	1	1	1	1	1	1	1	1	1	1	1	1	1	1	1	1	1	1	1	1	1	0.248	0.61	1	1	1	1	0.926	0.585	1	1	1	1	1	1	1	0.859	1	1	0.985	0.999	1	1	1	1	0.028	1	1	0.987	1	1	1	1	1	1	1	1	0.792	1	1	1	1	1	1	0.555	1	1	1	1	0.62	0.514	1	0.909	1	1	1	0.161	0.942	1	1	1	0.949	1	1	1	1	0.999	1	1	1	0.184	1	1	1	1	1	1	1	1	1	1	1	1	1	1	0.998	1	1	0.339	1	1	1	1	1	1	1	1	1	1	1	1	0.898	1	1	1	0.767	1	1	0.791	1	1	1	1	1	1	1	0.995	1	1	1	1	1	1	1	0.977	0.966	1	1	1	0.832	1	1	1	1	0.995	1	1	1	0.903	0.084	1	1	1	0.982	1	1	1	0.951	1	0.864	1	1	1	1	1	1	1	1	1	0.999	1	1	1	1	1	1	0.999	1	1	1	1	1	0.997	0.992	1	1	1	1	1	1	1	1	1	1	1	1	0.999	1	0.991	1	1	1	1	1	1	1	1	1	1	1	1	1	1	1	1	1	1	1	1	1	0.998	0.998	1	1	1	1	1	0.987	1	1	1	0.999	1	1	1	1	1	1	1	1	1	1	1	1	1	1	1	1	1	1	1	1	1	1	1	1	1	1	1	1	1	1	0.998	1	0.967	0.998	0.949	1	0.482	1	1	0.994	1	1	0.999	1	1	0.999	1	1	1	0.999	1	1	1	1	1	1	1	1	1	1	1	1	1	1	1	1	1	1	1	1	0.97	1	1	1	1	1	1	1	1	0.484	1	1	1	1	1	1	1	0.8	1	1	1	1	1	1	1	1	1	1	1	1	1	1	1	1	1	1	1	1	1	0.999	1	1	1	1	1	1	1	1	0.485	1	1	1	1	1	0.888	1	0.998	1	1	1	1	1	1	1	1	1	1	1	1	1	0.999	1	1	1	1	1	1	1	1	1	1	1	1	1	1	1	1	1	1	1	0.756	1	1	1	0.951	1	1	1	1	1	1	1	1	0.926	0.025	1	1	1	1	1	1	1	0.988	0.999	1	1	1	1	1	1	1	1	1	1	1	1	1	0.996	1	1	1	1	1	1	1	1	1	1	1	1	1	1	1	1	1	1	1	1	1	1	1	1	1	1	0.999	1	1	1	1	1	1	1	1	1	1	1	1	1	1	1	1	0.598	1	1	1	1	1	1	1	0.94	1	1	1	1	0.144	0.613	1	0.046	0.985	1	1	1	1	1	0.894	0.955	1	1	1	1	1	1	1	0.998	1	1	0.987	1	1	1	1	1	1	1	1	1	1	1	1	1	1	1	0.975	1	1	1	1	1	1	1	1	1	0.852	0.652	1	0.423	1	1	1	0.994	0.995	1	1	1	1	1	1	0.86	0.932	1	1	1	1	0.531	1	1	1	1	1	1	1	1	1	0.997	1	1	1	0.999	1	1	1	1	1	1	0.997	0.76	1	1	1	1	1	1	1	1	1	1	0.996	1	1	1	1	1	1	1	1	1	1	1	1	1	1	1	0.977	1	1	1	1	1	1	1	0.998	1	1	1	1	1	1	1	1	0.997	1	1	1	1	1	1	1	1	1	0.938	1	1	1	1	1	1	1	1	1	1	1	1	1	1	1	1	1	1	1	1	1	1	1	1	1	0.995	1	1	1	1	1	1	1	1	1	1	1	1	1	1	1	1	1	1	0.87	0.959	1	1	1	1	1	1	1	1	1	1	1	0.998	1	1	1	0.905	1	1	1	1	1	1	1	1	1	0.978	1	1	0.999	1	1	1	1	1	1	0.987	1	1	1	1	1	1	1	1	1	1	1	1	1	1	1	1	0.942	1	1	1	1	1	1	1	1	1	0.996	1	1	1	1	1	1	1	1	1	1	1	1	1	1	1	0.995	1	1	1	1	1	1	1	1	0.708	1	0.994	0.971	0.589	0.936
SNP457	AT2G43400	8.80009e-05	electron-transfer flavoprotein:ubiquinone oxidoreductase [Source:NCBI gene (formerly Entrezgene);Acc:818941]	ETFQO	2	1	1	0.864	1	1	1	1	1	1	0.985	0.999	1	1	0.811	1	1	1	0.946	0.998	1	1	1	1	1	1	1	1	0.981	1	1	0.924	1	1	0.974	1	1	1	1	0.916	1	1	0.856	0.699	1	1	1	1	1	1	1	0.849	0.995	1	1	1	0.998	1	1	0.519	1	1	0.836	1	1	1	1	1	1	1	1	0.999	1	1	1	1	1	1	1	1	1	0.963	1	1	1	1	1	1	1	1	1	1	1	1	1	1	1	1	1	1	1	1	1	1	1	1	1	1	0.646	0.838	1	1	1	1	0.528	0.977	1	1	1	1	1	1	0.999	1	0.953	1	1	1	0.928	1	1	0.995	1	1	1	0.822	1	1	1	1	0.56	1	1	1	1	1	1	1	1	1	1	1	1	0.126	1	1	1	1	1	0.926	1	1	1	0.722	0.677	1	1	1	1	1	1	1	0.997	1	1	1	1	0.998	1	1	0.519	1	1	0.836	1	1	1	1	1	1	1	1	1	1	1	1	0.994	1	0.995	0.643	1	1	1	0.998	1	1	1	1	1	1	1	1	1	1	1	1	1	1	1	1	1	1	0.894	1	1	1	1	1	1	0.909	0.889	0.998	1	1	1	0.999	0.978	1	1	1	1	1	0.998	0.984	0.543	1	1	1	0.909	1	1	1	1	0.297	1	1	0.999	1	1	1	1	1	1	0.985	0.961	0.912	1	1	1	1	1	1	0.805	1	1	1	1	0.768	0.226	1	0.61	1	1	1	0.64	0.985	1	1	1	0.232	1	1	1	1	0.997	1	1	0.952	0.155	1	1	1	1	1	1	0.999	0.999	0.88	1	1	1	1	1	1	1	1	0.07	1	1	1	1	1	1	1	1	1	1	1	1	0.963	1	1	1	0.984	1	1	0.328	1	1	1	1	1	1	1	0.99	1	1	1	1	1	0.994	1	0.787	0.999	1	1	1	0.979	1	1	1	1	0.996	1	1	1	0.992	0.375	0.998	1	0.924	0.999	1	1	1	1	1	0.982	1	1	1	1	1	1	1	1	1	0.918	1	1	1	1	0.99	1	1	1	1	1	1	1	1	0.998	1	1	1	1	1	1	1	1	1	1	1	1	1	1	0.99	1	1	1	1	1	1	1	1	1	1	1	1	1	1	1	1	1	0.993	1	1	1	1	0.999	0.924	1	1	1	0.796	1	1	1	1	1	1	1	1	1	1	1	1	1	1	1	1	1	1	1	1	1	1	1	1	1	1	1	1	1	1	1	1	1	1	1	1	1	0.976	1	0.987	1	0.44	1	1	0.998	1	1	0.997	1	1	1	1	0.999	1	1	1	1	1	0.986	1	1	1	1	1	1	1	1	1	1	1	1	1	1	1	1	0.673	1	1	1	1	1	1	1	1	0.853	1	1	1	1	1	1	1	0.383	1	1	1	1	1	1	1	1	1	1	1	1	1	1	1	1	1	1	1	1	1	1	1	0.839	1	1	1	1	1	1	0.952	0.998	1	1	1	0.968	0.724	1	0.977	1	1	1	1	1	1	1	1	1	1	1	1	1	1	1	1	0.805	1	1	1	1	1	1	1	1	1	1	1	0.847	1	1	1	1	0.858	1	1	1	1	1	1	0.938	0.916	1	1	1	1	0.996	0.356	1	1	1	1	1	1	0.976	1	1	1	1	1	1	1	1	1	1	1	1	1	1	1	1	1	1	1	0.999	1	1	0.905	1	1	1	1	1	1	1	1	1	1	1	1	1	1	0.988	1	1	1	1	0.863	0.993	1	1	1	1	1	1	1	1	1	1	1	0.993	1	1	1	0.387	1	1	1	1	1	1	0.998	0.561	1	1	1	1	0.528	0.997	1	0.11	0.905	1	1	1	1	1	1	0.998	1	1	1	1	1	1	1	1	1	1	0.45	1	1	1	0.999	1	1	1	1	1	1	1	1	1	1	1	0.992	1	1	1	1	1	1	1	1	1	1	0.826	1	0.959	1	1	1	0.995	0.987	1	1	1	1	1	1	0.999	0.925	1	1	1	1	0.899	1	1	1	1	1	1	1	1	1	1	1	1	1	1	1	1	1	1	1	1	0.991	0.988	1	1	1	1	1	1	1	0.997	1	1	0.999	1	1	0.994	1	0.992	1	1	1	1	1	1	1	1	1	1	0.972	1	1	1	1	1	1	1	0.998	1	1	1	1	1	1	1	1	0.992	1	1	1	1	1	1	1	1	1	0.972	1	1	1	1	1	1	1	0.993	1	1	1	1	1	1	1	1	1	1	1	1	1	1	1	1	1	0.993	1	1	1	1	1	1	1	0.999	1	1	1	1	1	1	1	1	1	1	0.988	0.981	1	1	1	1	1	0.994	1	1	1	1	1	1	1	1	0.873	0.998	1	1	1	1	1	1	1	1	1	0.981	1	1	0.999	1	1	1	1	1	1	0.991	1	1	1	1	1	1	1	1	0.999	1	1	1	1	1	1	1	0.981	1	1	1	1	1	1	1	1	1	0.988	1	1	1	1	1	1	1	1	1	1	1	1	1	1	1	0.993	1	1	1	1	1	1	1	0.999	0.919	1	1	1	0.784	0.96
SNP49	AT1G14205	0.00112665	Ribosomal L18p/L5e family protein [Source:NCBI gene (formerly Entrezgene);Acc:837981]	AT1G14205	1	NA	NA	NA	NA	NA	NA	NA	NA	NA	NA	NA	NA	NA	NA	NA	NA	NA	NA	NA	NA	NA	NA	NA	NA	NA	NA	NA	NA	NA	NA	NA	NA	NA	NA	NA	NA	NA	NA	NA	NA	NA	NA	NA	NA	NA	NA	NA	NA	NA	NA	NA	NA	NA	NA	NA	NA	NA	NA	NA	NA	NA	NA	NA	NA	NA	NA	NA	NA	NA	NA	NA	NA	NA	NA	NA	NA	NA	NA	NA	NA	NA	NA	NA	NA	NA	NA	NA	NA	NA	NA	NA	NA	NA	NA	NA	NA	NA	NA	NA	NA	NA	NA	NA	NA	NA	NA	NA	NA	NA	NA	NA	NA	NA	NA	NA	NA	NA	NA	NA	NA	NA	NA	NA	NA	NA	NA	NA	NA	NA	NA	NA	NA	NA	NA	NA	NA	NA	NA	NA	NA	NA	NA	NA	NA	NA	NA	NA	NA	NA	NA	NA	NA	NA	NA	NA	NA	NA	NA	NA	NA	NA	NA	NA	NA	NA	NA	NA	NA	NA	NA	NA	NA	NA	NA	NA	NA	NA	NA	NA	NA	NA	NA	NA	NA	NA	NA	NA	NA	NA	NA	NA	NA	NA	NA	NA	NA	NA	NA	NA	NA	NA	NA	NA	NA	NA	NA	NA	NA	NA	NA	NA	NA	NA	NA	NA	NA	NA	NA	NA	NA	NA	NA	NA	NA	NA	NA	NA	NA	NA	NA	NA	NA	NA	NA	NA	NA	NA	NA	NA	NA	NA	NA	NA	NA	NA	NA	NA	NA	NA	NA	NA	NA	NA	NA	NA	NA	NA	NA	NA	NA	NA	NA	NA	NA	NA	NA	NA	NA	NA	NA	NA	NA	NA	NA	NA	NA	NA	NA	NA	NA	NA	NA	NA	NA	NA	NA	NA	NA	NA	NA	NA	NA	NA	NA	NA	NA	NA	NA	NA	NA	NA	NA	NA	NA	NA	NA	NA	NA	NA	NA	NA	NA	NA	NA	NA	NA	NA	NA	NA	NA	NA	NA	NA	NA	NA	NA	NA	NA	NA	NA	NA	NA	NA	NA	NA	NA	NA	NA	NA	NA	NA	NA	NA	NA	NA	NA	NA	NA	NA	NA	NA	NA	NA	NA	NA	NA	NA	NA	NA	NA	NA	NA	NA	NA	NA	NA	NA	NA	NA	NA	NA	NA	NA	NA	NA	NA	NA	NA	NA	NA	NA	NA	NA	NA	NA	NA	NA	NA	NA	NA	NA	NA	NA	NA	NA	NA	NA	NA	NA	NA	NA	NA	NA	NA	NA	NA	NA	NA	NA	NA	NA	NA	NA	NA	NA	NA	NA	NA	NA	NA	NA	NA	NA	NA	NA	NA	NA	NA	NA	NA	NA	NA	NA	NA	NA	NA	NA	NA	NA	NA	NA	NA	NA	NA	NA	NA	NA	NA	NA	NA	NA	NA	NA	NA	NA	NA	NA	NA	NA	NA	NA	NA	NA	NA	NA	NA	NA	NA	NA	NA	NA	NA	NA	NA	NA	NA	NA	NA	NA	NA	NA	NA	NA	NA	NA	NA	NA	NA	NA	NA	NA	NA	NA	NA	NA	NA	NA	NA	NA	NA	NA	NA	NA	NA	NA	NA	NA	NA	NA	NA	NA	NA	NA	NA	NA	NA	NA	NA	NA	NA	NA	NA	NA	NA	NA	NA	NA	NA	NA	NA	NA	NA	NA	NA	NA	NA	NA	NA	NA	NA	NA	NA	NA	NA	NA	NA	NA	NA	NA	NA	NA	NA	NA	NA	NA	NA	NA	NA	NA	NA	NA	NA	NA	NA	NA	NA	NA	NA	NA	NA	NA	NA	NA	NA	NA	NA	NA	NA	NA	NA	NA	NA	NA	NA	NA	NA	NA	NA	NA	NA	NA	NA	NA	NA	NA	NA	NA	NA	NA	NA	NA	NA	NA	NA	NA	NA	NA	NA	NA	NA	NA	NA	NA	NA	NA	NA	NA	NA	NA	NA	NA	NA	NA	NA	NA	NA	NA	NA	NA	NA	NA	NA	NA	NA	NA	NA	NA	NA	NA	NA	NA	NA	NA	NA	NA	NA	NA	NA	NA	NA	NA	NA	NA	NA	NA	NA	NA	NA	NA	NA	NA	NA	NA	NA	NA	NA	NA	NA	NA	NA	NA	NA	NA	NA	NA	NA	NA	NA	NA	NA	NA	NA	NA	NA	NA	NA	NA	NA	NA	NA	NA	NA	NA	NA	NA	NA	NA	NA	NA	NA	NA	NA	NA	NA	NA	NA	NA	NA	NA	NA	NA	NA	NA	NA	NA	NA	NA	NA	NA	NA	NA	NA	NA	NA	NA	NA	NA	NA	NA	NA	NA	NA	NA	NA	NA	NA	NA	NA	NA	NA	NA	NA	NA	NA	NA	NA	NA	NA	NA	NA	NA	NA	NA	NA	NA	NA	NA	NA	NA	NA	NA	NA	NA	NA	NA	NA	NA	NA	NA	NA	NA	NA	NA	NA	NA	NA	NA	NA	NA	NA	NA	NA	NA	NA	NA	NA	NA	NA	NA	NA	NA	NA	NA	NA	NA	NA	NA	NA	NA	NA	NA	NA	NA	NA	NA	NA	NA	NA	NA	NA	NA	NA	NA	NA	NA	NA	NA	NA	NA	NA	NA	NA	NA	NA	NA	NA	NA	NA	NA	NA	NA	NA	NA	NA	NA	NA	NA	NA	NA	NA	NA	NA	NA	NA	NA	NA	NA	NA	NA	NA	NA	NA	NA	NA	NA	NA	NA	NA	NA	NA	NA	NA	NA	NA	NA	NA	NA	NA	NA	NA	NA	NA	NA	NA	NA	NA	NA	NA	NA	NA	NA	NA	NA	NA	NA	NA	NA	NA	NA	NA	NA	NA	NA	NA	NA	NA	NA	NA	NA	NA	NA	NA	NA	NA	NA	NA	NA	NA	NA	NA	NA	NA	NA	NA	NA	NA	NA	NA	NA	NA	NA	NA	NA	NA	NA	NA	NA	NA	NA	NA	NA	NA	NA	NA	NA	NA	NA	NA	NA	NA	NA	NA	NA	NA	NA	NA	NA	NA	NA	NA	NA	NA	NA	NA	NA	NA	NA	NA	NA	NA	NA	NA	NA	NA	NA	NA	NA	NA	NA	NA	NA	NA	NA	NA	NA	NA	NA	NA	NA	NA	NA	NA	NA	NA	NA	NA	NA	NA
SNP495_496_497_498_499_500_501_503_504_505_506_507_508_509_510_511_512_513__566	AT3G18773	0.000311685	RING/U-box superfamily protein [Source:NCBI gene (formerly Entrezgene);Acc:821409]	AT3G18773	3	1	0.515	0.962	1	1	1	1	0.999	0.982	0.592	0.215	1	1	1	0.694	0.999	1	1	0.84	0.024	1	1	1	0.343	1	0.974	0.765	1	1	1	1	1	1	1	1	1	1	1	1	0.986	0.997	1	1	1	1	1	0.303	1	0.613	0.058	1	1	1	1	1	1	1	1	1	0.999	1	1	0.738	1	0.958	1	1	1	1	1	1	0.867	0.995	0.061	0.992	1	1	1	1	1	0.105	0.969	0.052	1	0.999	0.015	1	1	1	0.999	1	1	0.403	1	1	0.493	1	1	1	1	1	1	1	1	1	1	0.999	1	1	1	1	0.747	0.998	1	1	1	1	0.205	1	1	1	0.468	0.701	1	0.993	1	0.999	1	1	1	0.553	0.334	1	1	1	0.825	0.984	0.954	0.397	1	0.195	1	1	1	0.986	0.588	0.181	1	1	1	1	1	1	1	1	1	1	1	1	1	0.998	1	1	1	1	1	1	0.02	1	1	0.874	1	1	1	1	1	1	1	1	1	0.999	1	1	0.998	0.933	1	1	1	1	1	0.991	1	0.991	0.958	0.282	1	1	1	1	1	1	0.999	0.998	0.009	1	1	0.382	1	1	1	0.999	1	1	0.403	1	1	0.493	1	1	1	1	1	1	1	1	1	1	1	1	1	1	1	1	1	1	1	1	1	0.501	0.75	0.374	0.536	1	1	1	1	1	1	1	1	1	0.569	1	1	1	0.543	0.992	0.858	1	0.43	0.53	0.999	0.927	0.341	0.362	0.987	0.425	0.065	0.319	1	0.772	0.358	1	0.999	1	1	0.994	1	1	0.34	1	1	1	0.994	1	1	0.268	0.558	1	1	0.999	1	0.704	0.995	1	1	0.378	1	1	1	1	0.853	0.929	1	0.949	0.897	0.999	1	1	1	0.492	1	1	0.535	0.428	1	1	1	1	0.317	1	1	1	1	1	1	1	1	1	1	1	1	1	1	0.963	1	1	0.932	1	1	1	0.992	0.937	1	1	1	1	1	1	1	1	1	1	1	1	1	1	1	1	0.043	1	1	1	1	1	1	1	0.971	1	1	1	1	1	1	1	1	1	0.015	1	1	1	1	1	1	1	1	1	0.986	1	1	1	1	1	1	1	1	1	1	1	1	0.834	1	1	1	1	0.998	0.727	1	1	1	1	1	1	1	0	1	1	1	1	0.983	1	0.691	1	1	1	1	1	1	1	1	0.984	0.005	1	1	1	1	1	1	1	0.614	0.999	1	1	1	1	1	1	1	0.87	0.071	0.762	0.615	1	1	1	1	1	0.996	0.999	1	1	1	1	0.995	1	1	0.294	1	1	0.964	1	1	0.258	1	1	0.937	1	0.002	1	1	0.009	1	1	0.503	1	1	0.664	1	1	1	0.997	1	1	1	1	1	1	1	1	1	0.883	0.995	0.938	1	1	0.99	1	1	1	0.657	0.993	0.823	1	1	0.985	1	1	1	0.785	1	1	0.576	1	0.042	1	1	1	0.999	1	0.089	1	1	1	1	1	1	0.999	0.463	1	1	0.399	0.906	1	1	1	0.987	1	1	0.386	1	1	1	1	1	1	1	1	1	0.995	1	1	1	1	1	1	1	1	1	1	0.953	1	1	0.842	0.966	1	1	0.789	0.973	1	1	0.807	1	0.962	0.957	1	1	0.988	1	0.983	1	1	0.536	1	1	1	1	1	0.739	1	1	1	1	1	1	0.925	1	0.923	0.948	1	0.93	1	0.928	1	1	1	1	1	0.967	1	0.615	0.902	1	1	1	1	0.921	1	0.885	0.781	1	1	1	0.642	1	1	0.978	1	1	1	0.965	1	1	1	1	0.994	1	1	1	1	1	1	1	1	0.999	0.24	1	1	1	1	0.991	1	0.766	1	1	0.69	1	1	1	1	0.956	1	1	0.461	1	1	0.995	1	1	0.684	1	1	1	1	1	1	0.951	1	1	0.142	1	0.638	1	0.995	1	1	1	0.999	1	0.824	1	0.62	0.946	1	1	1	1	1	1	1	0.838	1	1	1	1	1	1	1	1	1	1	0.999	1	1	1	1	1	1	1	1	1	1	1	1	1	1	0.999	1	1	1	1	1	1	1	1	1	1	1	1	1	1	1	1	1	1	1	1	1	1	1	1	1	1	1	1	1	1	1	1	1	1	1	1	1	1	1	1	1	1	1	1	1	1	1	1	1	0.999	1	0.499	0.998	1	0.978	1	0.997	1	0.667	0.996	0.999	0.255	1	1	1	1	1	1	1	1	0.857	1	0.986	0.516	0.995	1	1	1	0.558	0.353	1	0.999	1	1	0.063	0.568	1	1	1	1	1	1	1	1	1	1	0.985	1	1	0.999	1	1	1	1	1	0.196	0.443	0.562	1	1	0.438	0.026	0.26	0.493	1	1	1	1	1	1	1	1	1	1	1	1	0.998	1	1	1	0.371	1	0.084	1	1	1	1	1	1	0.179	1	0.033	1	1	1	1	1	1	0.998	1	0.964	0.794	0.785	1	1	0.92	1	0.617	1	1	0.216	0.999	1	1	1	1	1	1	1	0.87	1	1	0.863	0.657	1	1	1	1	0.206	0.579	1	1	1	0.584	0.574	0.03	1	1	1	1	0.993	1	1	1	1	1	1	0.999	1	1	0.998	1	1	1	1	0.173	0.476	1	1	0.944	0.07	0.274	0.016	1	1	1	1	1	1	1	1	1	1	1	1	1	1	1	1	0.371	1	0.084	1	1	1	1	1	1	0.179	1	0.033	1	1	1	1	1	1	1	1	0.958	1	1
SNP495_496_497_498_499_500_501_503_504_505_506_507_508_509_510_511_512_513__566	AT3G24520	-0.000666334	heat shock transcription factor C1 [Source:NCBI gene (formerly Entrezgene);Acc:822047]	HSFC1	3	1	0.515	0.962	1	1	1	1	0.999	0.982	0.592	0.215	1	1	1	0.694	0.999	1	1	0.84	0.024	1	1	1	0.343	1	0.974	0.765	1	1	1	1	1	1	1	1	1	1	1	1	0.986	0.997	1	1	1	1	1	0.303	1	0.613	0.058	1	1	1	1	1	1	1	1	1	0.999	1	1	0.738	1	0.958	1	1	1	1	1	1	0.867	0.995	0.061	0.992	1	1	1	1	1	0.105	0.969	0.052	1	0.999	0.015	1	1	1	0.999	1	1	0.403	1	1	0.493	1	1	1	1	1	1	1	1	1	1	0.999	1	1	1	1	0.747	0.998	1	1	1	1	0.205	1	1	1	0.468	0.701	1	0.993	1	0.999	1	1	1	0.553	0.334	1	1	1	0.825	0.984	0.954	0.397	1	0.195	1	1	1	0.986	0.588	0.181	1	1	1	1	1	1	1	1	1	1	1	1	1	0.998	1	1	1	1	1	1	0.02	1	1	0.874	1	1	1	1	1	1	1	1	1	0.999	1	1	0.998	0.933	1	1	1	1	1	0.991	1	0.991	0.958	0.282	1	1	1	1	1	1	0.999	0.998	0.009	1	1	0.382	1	1	1	0.999	1	1	0.403	1	1	0.493	1	1	1	1	1	1	1	1	1	1	1	1	1	1	1	1	1	1	1	1	1	0.501	0.75	0.374	0.536	1	1	1	1	1	1	1	1	1	0.569	1	1	1	0.543	0.992	0.858	1	0.43	0.53	0.999	0.927	0.341	0.362	0.987	0.425	0.065	0.319	1	0.772	0.358	1	0.999	1	1	0.994	1	1	0.34	1	1	1	0.994	1	1	0.268	0.558	1	1	0.999	1	0.704	0.995	1	1	0.378	1	1	1	1	0.853	0.929	1	0.949	0.897	0.999	1	1	1	0.492	1	1	0.535	0.428	1	1	1	1	0.317	1	1	1	1	1	1	1	1	1	1	1	1	1	1	0.963	1	1	0.932	1	1	1	0.992	0.937	1	1	1	1	1	1	1	1	1	1	1	1	1	1	1	1	0.043	1	1	1	1	1	1	1	0.971	1	1	1	1	1	1	1	1	1	0.015	1	1	1	1	1	1	1	1	1	0.986	1	1	1	1	1	1	1	1	1	1	1	1	0.834	1	1	1	1	0.998	0.727	1	1	1	1	1	1	1	0	1	1	1	1	0.983	1	0.691	1	1	1	1	1	1	1	1	0.984	0.005	1	1	1	1	1	1	1	0.614	0.999	1	1	1	1	1	1	1	0.87	0.071	0.762	0.615	1	1	1	1	1	0.996	0.999	1	1	1	1	0.995	1	1	0.294	1	1	0.964	1	1	0.258	1	1	0.937	1	0.002	1	1	0.009	1	1	0.503	1	1	0.664	1	1	1	0.997	1	1	1	1	1	1	1	1	1	0.883	0.995	0.938	1	1	0.99	1	1	1	0.657	0.993	0.823	1	1	0.985	1	1	1	0.785	1	1	0.576	1	0.042	1	1	1	0.999	1	0.089	1	1	1	1	1	1	0.999	0.463	1	1	0.399	0.906	1	1	1	0.987	1	1	0.386	1	1	1	1	1	1	1	1	1	0.995	1	1	1	1	1	1	1	1	1	1	0.953	1	1	0.842	0.966	1	1	0.789	0.973	1	1	0.807	1	0.962	0.957	1	1	0.988	1	0.983	1	1	0.536	1	1	1	1	1	0.739	1	1	1	1	1	1	0.925	1	0.923	0.948	1	0.93	1	0.928	1	1	1	1	1	0.967	1	0.615	0.902	1	1	1	1	0.921	1	0.885	0.781	1	1	1	0.642	1	1	0.978	1	1	1	0.965	1	1	1	1	0.994	1	1	1	1	1	1	1	1	0.999	0.24	1	1	1	1	0.991	1	0.766	1	1	0.69	1	1	1	1	0.956	1	1	0.461	1	1	0.995	1	1	0.684	1	1	1	1	1	1	0.951	1	1	0.142	1	0.638	1	0.995	1	1	1	0.999	1	0.824	1	0.62	0.946	1	1	1	1	1	1	1	0.838	1	1	1	1	1	1	1	1	1	1	0.999	1	1	1	1	1	1	1	1	1	1	1	1	1	1	0.999	1	1	1	1	1	1	1	1	1	1	1	1	1	1	1	1	1	1	1	1	1	1	1	1	1	1	1	1	1	1	1	1	1	1	1	1	1	1	1	1	1	1	1	1	1	1	1	1	1	0.999	1	0.499	0.998	1	0.978	1	0.997	1	0.667	0.996	0.999	0.255	1	1	1	1	1	1	1	1	0.857	1	0.986	0.516	0.995	1	1	1	0.558	0.353	1	0.999	1	1	0.063	0.568	1	1	1	1	1	1	1	1	1	1	0.985	1	1	0.999	1	1	1	1	1	0.196	0.443	0.562	1	1	0.438	0.026	0.26	0.493	1	1	1	1	1	1	1	1	1	1	1	1	0.998	1	1	1	0.371	1	0.084	1	1	1	1	1	1	0.179	1	0.033	1	1	1	1	1	1	0.998	1	0.964	0.794	0.785	1	1	0.92	1	0.617	1	1	0.216	0.999	1	1	1	1	1	1	1	0.87	1	1	0.863	0.657	1	1	1	1	0.206	0.579	1	1	1	0.584	0.574	0.03	1	1	1	1	0.993	1	1	1	1	1	1	0.999	1	1	0.998	1	1	1	1	0.173	0.476	1	1	0.944	0.07	0.274	0.016	1	1	1	1	1	1	1	1	1	1	1	1	1	1	1	1	0.371	1	0.084	1	1	1	1	1	1	0.179	1	0.033	1	1	1	1	1	1	1	1	0.958	1	1
SNP495_496_497_498_499_500_501_503_504_505_506_507_508_509_510_511_512_513__566	AT3G16570	-0.000236657	rapid alkalinization factor 23 [Source:NCBI gene (formerly Entrezgene);Acc:820907]	RALF23	3	1	0.515	0.962	1	1	1	1	0.999	0.982	0.592	0.215	1	1	1	0.694	0.999	1	1	0.84	0.024	1	1	1	0.343	1	0.974	0.765	1	1	1	1	1	1	1	1	1	1	1	1	0.986	0.997	1	1	1	1	1	0.303	1	0.613	0.058	1	1	1	1	1	1	1	1	1	0.999	1	1	0.738	1	0.958	1	1	1	1	1	1	0.867	0.995	0.061	0.992	1	1	1	1	1	0.105	0.969	0.052	1	0.999	0.015	1	1	1	0.999	1	1	0.403	1	1	0.493	1	1	1	1	1	1	1	1	1	1	0.999	1	1	1	1	0.747	0.998	1	1	1	1	0.205	1	1	1	0.468	0.701	1	0.993	1	0.999	1	1	1	0.553	0.334	1	1	1	0.825	0.984	0.954	0.397	1	0.195	1	1	1	0.986	0.588	0.181	1	1	1	1	1	1	1	1	1	1	1	1	1	0.998	1	1	1	1	1	1	0.02	1	1	0.874	1	1	1	1	1	1	1	1	1	0.999	1	1	0.998	0.933	1	1	1	1	1	0.991	1	0.991	0.958	0.282	1	1	1	1	1	1	0.999	0.998	0.009	1	1	0.382	1	1	1	0.999	1	1	0.403	1	1	0.493	1	1	1	1	1	1	1	1	1	1	1	1	1	1	1	1	1	1	1	1	1	0.501	0.75	0.374	0.536	1	1	1	1	1	1	1	1	1	0.569	1	1	1	0.543	0.992	0.858	1	0.43	0.53	0.999	0.927	0.341	0.362	0.987	0.425	0.065	0.319	1	0.772	0.358	1	0.999	1	1	0.994	1	1	0.34	1	1	1	0.994	1	1	0.268	0.558	1	1	0.999	1	0.704	0.995	1	1	0.378	1	1	1	1	0.853	0.929	1	0.949	0.897	0.999	1	1	1	0.492	1	1	0.535	0.428	1	1	1	1	0.317	1	1	1	1	1	1	1	1	1	1	1	1	1	1	0.963	1	1	0.932	1	1	1	0.992	0.937	1	1	1	1	1	1	1	1	1	1	1	1	1	1	1	1	0.043	1	1	1	1	1	1	1	0.971	1	1	1	1	1	1	1	1	1	0.015	1	1	1	1	1	1	1	1	1	0.986	1	1	1	1	1	1	1	1	1	1	1	1	0.834	1	1	1	1	0.998	0.727	1	1	1	1	1	1	1	0	1	1	1	1	0.983	1	0.691	1	1	1	1	1	1	1	1	0.984	0.005	1	1	1	1	1	1	1	0.614	0.999	1	1	1	1	1	1	1	0.87	0.071	0.762	0.615	1	1	1	1	1	0.996	0.999	1	1	1	1	0.995	1	1	0.294	1	1	0.964	1	1	0.258	1	1	0.937	1	0.002	1	1	0.009	1	1	0.503	1	1	0.664	1	1	1	0.997	1	1	1	1	1	1	1	1	1	0.883	0.995	0.938	1	1	0.99	1	1	1	0.657	0.993	0.823	1	1	0.985	1	1	1	0.785	1	1	0.576	1	0.042	1	1	1	0.999	1	0.089	1	1	1	1	1	1	0.999	0.463	1	1	0.399	0.906	1	1	1	0.987	1	1	0.386	1	1	1	1	1	1	1	1	1	0.995	1	1	1	1	1	1	1	1	1	1	0.953	1	1	0.842	0.966	1	1	0.789	0.973	1	1	0.807	1	0.962	0.957	1	1	0.988	1	0.983	1	1	0.536	1	1	1	1	1	0.739	1	1	1	1	1	1	0.925	1	0.923	0.948	1	0.93	1	0.928	1	1	1	1	1	0.967	1	0.615	0.902	1	1	1	1	0.921	1	0.885	0.781	1	1	1	0.642	1	1	0.978	1	1	1	0.965	1	1	1	1	0.994	1	1	1	1	1	1	1	1	0.999	0.24	1	1	1	1	0.991	1	0.766	1	1	0.69	1	1	1	1	0.956	1	1	0.461	1	1	0.995	1	1	0.684	1	1	1	1	1	1	0.951	1	1	0.142	1	0.638	1	0.995	1	1	1	0.999	1	0.824	1	0.62	0.946	1	1	1	1	1	1	1	0.838	1	1	1	1	1	1	1	1	1	1	0.999	1	1	1	1	1	1	1	1	1	1	1	1	1	1	0.999	1	1	1	1	1	1	1	1	1	1	1	1	1	1	1	1	1	1	1	1	1	1	1	1	1	1	1	1	1	1	1	1	1	1	1	1	1	1	1	1	1	1	1	1	1	1	1	1	1	0.999	1	0.499	0.998	1	0.978	1	0.997	1	0.667	0.996	0.999	0.255	1	1	1	1	1	1	1	1	0.857	1	0.986	0.516	0.995	1	1	1	0.558	0.353	1	0.999	1	1	0.063	0.568	1	1	1	1	1	1	1	1	1	1	0.985	1	1	0.999	1	1	1	1	1	0.196	0.443	0.562	1	1	0.438	0.026	0.26	0.493	1	1	1	1	1	1	1	1	1	1	1	1	0.998	1	1	1	0.371	1	0.084	1	1	1	1	1	1	0.179	1	0.033	1	1	1	1	1	1	0.998	1	0.964	0.794	0.785	1	1	0.92	1	0.617	1	1	0.216	0.999	1	1	1	1	1	1	1	0.87	1	1	0.863	0.657	1	1	1	1	0.206	0.579	1	1	1	0.584	0.574	0.03	1	1	1	1	0.993	1	1	1	1	1	1	0.999	1	1	0.998	1	1	1	1	0.173	0.476	1	1	0.944	0.07	0.274	0.016	1	1	1	1	1	1	1	1	1	1	1	1	1	1	1	1	0.371	1	0.084	1	1	1	1	1	1	0.179	1	0.033	1	1	1	1	1	1	1	1	0.958	1	1
SNP495_496_497_498_499_500_501_503_504_505_506_507_508_509_510_511_512_513__566	AT3G12150	0.000710288	alpha/beta hydrolase family protein [Source:NCBI gene (formerly Entrezgene);Acc:820392]	AT3G12150	3	1	0.515	0.962	1	1	1	1	0.999	0.982	0.592	0.215	1	1	1	0.694	0.999	1	1	0.84	0.024	1	1	1	0.343	1	0.974	0.765	1	1	1	1	1	1	1	1	1	1	1	1	0.986	0.997	1	1	1	1	1	0.303	1	0.613	0.058	1	1	1	1	1	1	1	1	1	0.999	1	1	0.738	1	0.958	1	1	1	1	1	1	0.867	0.995	0.061	0.992	1	1	1	1	1	0.105	0.969	0.052	1	0.999	0.015	1	1	1	0.999	1	1	0.403	1	1	0.493	1	1	1	1	1	1	1	1	1	1	0.999	1	1	1	1	0.747	0.998	1	1	1	1	0.205	1	1	1	0.468	0.701	1	0.993	1	0.999	1	1	1	0.553	0.334	1	1	1	0.825	0.984	0.954	0.397	1	0.195	1	1	1	0.986	0.588	0.181	1	1	1	1	1	1	1	1	1	1	1	1	1	0.998	1	1	1	1	1	1	0.02	1	1	0.874	1	1	1	1	1	1	1	1	1	0.999	1	1	0.998	0.933	1	1	1	1	1	0.991	1	0.991	0.958	0.282	1	1	1	1	1	1	0.999	0.998	0.009	1	1	0.382	1	1	1	0.999	1	1	0.403	1	1	0.493	1	1	1	1	1	1	1	1	1	1	1	1	1	1	1	1	1	1	1	1	1	0.501	0.75	0.374	0.536	1	1	1	1	1	1	1	1	1	0.569	1	1	1	0.543	0.992	0.858	1	0.43	0.53	0.999	0.927	0.341	0.362	0.987	0.425	0.065	0.319	1	0.772	0.358	1	0.999	1	1	0.994	1	1	0.34	1	1	1	0.994	1	1	0.268	0.558	1	1	0.999	1	0.704	0.995	1	1	0.378	1	1	1	1	0.853	0.929	1	0.949	0.897	0.999	1	1	1	0.492	1	1	0.535	0.428	1	1	1	1	0.317	1	1	1	1	1	1	1	1	1	1	1	1	1	1	0.963	1	1	0.932	1	1	1	0.992	0.937	1	1	1	1	1	1	1	1	1	1	1	1	1	1	1	1	0.043	1	1	1	1	1	1	1	0.971	1	1	1	1	1	1	1	1	1	0.015	1	1	1	1	1	1	1	1	1	0.986	1	1	1	1	1	1	1	1	1	1	1	1	0.834	1	1	1	1	0.998	0.727	1	1	1	1	1	1	1	0	1	1	1	1	0.983	1	0.691	1	1	1	1	1	1	1	1	0.984	0.005	1	1	1	1	1	1	1	0.614	0.999	1	1	1	1	1	1	1	0.87	0.071	0.762	0.615	1	1	1	1	1	0.996	0.999	1	1	1	1	0.995	1	1	0.294	1	1	0.964	1	1	0.258	1	1	0.937	1	0.002	1	1	0.009	1	1	0.503	1	1	0.664	1	1	1	0.997	1	1	1	1	1	1	1	1	1	0.883	0.995	0.938	1	1	0.99	1	1	1	0.657	0.993	0.823	1	1	0.985	1	1	1	0.785	1	1	0.576	1	0.042	1	1	1	0.999	1	0.089	1	1	1	1	1	1	0.999	0.463	1	1	0.399	0.906	1	1	1	0.987	1	1	0.386	1	1	1	1	1	1	1	1	1	0.995	1	1	1	1	1	1	1	1	1	1	0.953	1	1	0.842	0.966	1	1	0.789	0.973	1	1	0.807	1	0.962	0.957	1	1	0.988	1	0.983	1	1	0.536	1	1	1	1	1	0.739	1	1	1	1	1	1	0.925	1	0.923	0.948	1	0.93	1	0.928	1	1	1	1	1	0.967	1	0.615	0.902	1	1	1	1	0.921	1	0.885	0.781	1	1	1	0.642	1	1	0.978	1	1	1	0.965	1	1	1	1	0.994	1	1	1	1	1	1	1	1	0.999	0.24	1	1	1	1	0.991	1	0.766	1	1	0.69	1	1	1	1	0.956	1	1	0.461	1	1	0.995	1	1	0.684	1	1	1	1	1	1	0.951	1	1	0.142	1	0.638	1	0.995	1	1	1	0.999	1	0.824	1	0.62	0.946	1	1	1	1	1	1	1	0.838	1	1	1	1	1	1	1	1	1	1	0.999	1	1	1	1	1	1	1	1	1	1	1	1	1	1	0.999	1	1	1	1	1	1	1	1	1	1	1	1	1	1	1	1	1	1	1	1	1	1	1	1	1	1	1	1	1	1	1	1	1	1	1	1	1	1	1	1	1	1	1	1	1	1	1	1	1	0.999	1	0.499	0.998	1	0.978	1	0.997	1	0.667	0.996	0.999	0.255	1	1	1	1	1	1	1	1	0.857	1	0.986	0.516	0.995	1	1	1	0.558	0.353	1	0.999	1	1	0.063	0.568	1	1	1	1	1	1	1	1	1	1	0.985	1	1	0.999	1	1	1	1	1	0.196	0.443	0.562	1	1	0.438	0.026	0.26	0.493	1	1	1	1	1	1	1	1	1	1	1	1	0.998	1	1	1	0.371	1	0.084	1	1	1	1	1	1	0.179	1	0.033	1	1	1	1	1	1	0.998	1	0.964	0.794	0.785	1	1	0.92	1	0.617	1	1	0.216	0.999	1	1	1	1	1	1	1	0.87	1	1	0.863	0.657	1	1	1	1	0.206	0.579	1	1	1	0.584	0.574	0.03	1	1	1	1	0.993	1	1	1	1	1	1	0.999	1	1	0.998	1	1	1	1	0.173	0.476	1	1	0.944	0.07	0.274	0.016	1	1	1	1	1	1	1	1	1	1	1	1	1	1	1	1	0.371	1	0.084	1	1	1	1	1	1	0.179	1	0.033	1	1	1	1	1	1	1	1	0.958	1	1
SNP495_496_497_498_499_500_501_503_504_505_506_507_508_509_510_511_512_513__566	AT3G11230	-6.34019e-05	Yippee family putative zinc-binding protein [Source:NCBI gene (formerly Entrezgene);Acc:820293]	AT3G11230	3	1	0.515	0.962	1	1	1	1	0.999	0.982	0.592	0.215	1	1	1	0.694	0.999	1	1	0.84	0.024	1	1	1	0.343	1	0.974	0.765	1	1	1	1	1	1	1	1	1	1	1	1	0.986	0.997	1	1	1	1	1	0.303	1	0.613	0.058	1	1	1	1	1	1	1	1	1	0.999	1	1	0.738	1	0.958	1	1	1	1	1	1	0.867	0.995	0.061	0.992	1	1	1	1	1	0.105	0.969	0.052	1	0.999	0.015	1	1	1	0.999	1	1	0.403	1	1	0.493	1	1	1	1	1	1	1	1	1	1	0.999	1	1	1	1	0.747	0.998	1	1	1	1	0.205	1	1	1	0.468	0.701	1	0.993	1	0.999	1	1	1	0.553	0.334	1	1	1	0.825	0.984	0.954	0.397	1	0.195	1	1	1	0.986	0.588	0.181	1	1	1	1	1	1	1	1	1	1	1	1	1	0.998	1	1	1	1	1	1	0.02	1	1	0.874	1	1	1	1	1	1	1	1	1	0.999	1	1	0.998	0.933	1	1	1	1	1	0.991	1	0.991	0.958	0.282	1	1	1	1	1	1	0.999	0.998	0.009	1	1	0.382	1	1	1	0.999	1	1	0.403	1	1	0.493	1	1	1	1	1	1	1	1	1	1	1	1	1	1	1	1	1	1	1	1	1	0.501	0.75	0.374	0.536	1	1	1	1	1	1	1	1	1	0.569	1	1	1	0.543	0.992	0.858	1	0.43	0.53	0.999	0.927	0.341	0.362	0.987	0.425	0.065	0.319	1	0.772	0.358	1	0.999	1	1	0.994	1	1	0.34	1	1	1	0.994	1	1	0.268	0.558	1	1	0.999	1	0.704	0.995	1	1	0.378	1	1	1	1	0.853	0.929	1	0.949	0.897	0.999	1	1	1	0.492	1	1	0.535	0.428	1	1	1	1	0.317	1	1	1	1	1	1	1	1	1	1	1	1	1	1	0.963	1	1	0.932	1	1	1	0.992	0.937	1	1	1	1	1	1	1	1	1	1	1	1	1	1	1	1	0.043	1	1	1	1	1	1	1	0.971	1	1	1	1	1	1	1	1	1	0.015	1	1	1	1	1	1	1	1	1	0.986	1	1	1	1	1	1	1	1	1	1	1	1	0.834	1	1	1	1	0.998	0.727	1	1	1	1	1	1	1	0	1	1	1	1	0.983	1	0.691	1	1	1	1	1	1	1	1	0.984	0.005	1	1	1	1	1	1	1	0.614	0.999	1	1	1	1	1	1	1	0.87	0.071	0.762	0.615	1	1	1	1	1	0.996	0.999	1	1	1	1	0.995	1	1	0.294	1	1	0.964	1	1	0.258	1	1	0.937	1	0.002	1	1	0.009	1	1	0.503	1	1	0.664	1	1	1	0.997	1	1	1	1	1	1	1	1	1	0.883	0.995	0.938	1	1	0.99	1	1	1	0.657	0.993	0.823	1	1	0.985	1	1	1	0.785	1	1	0.576	1	0.042	1	1	1	0.999	1	0.089	1	1	1	1	1	1	0.999	0.463	1	1	0.399	0.906	1	1	1	0.987	1	1	0.386	1	1	1	1	1	1	1	1	1	0.995	1	1	1	1	1	1	1	1	1	1	0.953	1	1	0.842	0.966	1	1	0.789	0.973	1	1	0.807	1	0.962	0.957	1	1	0.988	1	0.983	1	1	0.536	1	1	1	1	1	0.739	1	1	1	1	1	1	0.925	1	0.923	0.948	1	0.93	1	0.928	1	1	1	1	1	0.967	1	0.615	0.902	1	1	1	1	0.921	1	0.885	0.781	1	1	1	0.642	1	1	0.978	1	1	1	0.965	1	1	1	1	0.994	1	1	1	1	1	1	1	1	0.999	0.24	1	1	1	1	0.991	1	0.766	1	1	0.69	1	1	1	1	0.956	1	1	0.461	1	1	0.995	1	1	0.684	1	1	1	1	1	1	0.951	1	1	0.142	1	0.638	1	0.995	1	1	1	0.999	1	0.824	1	0.62	0.946	1	1	1	1	1	1	1	0.838	1	1	1	1	1	1	1	1	1	1	0.999	1	1	1	1	1	1	1	1	1	1	1	1	1	1	0.999	1	1	1	1	1	1	1	1	1	1	1	1	1	1	1	1	1	1	1	1	1	1	1	1	1	1	1	1	1	1	1	1	1	1	1	1	1	1	1	1	1	1	1	1	1	1	1	1	1	0.999	1	0.499	0.998	1	0.978	1	0.997	1	0.667	0.996	0.999	0.255	1	1	1	1	1	1	1	1	0.857	1	0.986	0.516	0.995	1	1	1	0.558	0.353	1	0.999	1	1	0.063	0.568	1	1	1	1	1	1	1	1	1	1	0.985	1	1	0.999	1	1	1	1	1	0.196	0.443	0.562	1	1	0.438	0.026	0.26	0.493	1	1	1	1	1	1	1	1	1	1	1	1	0.998	1	1	1	0.371	1	0.084	1	1	1	1	1	1	0.179	1	0.033	1	1	1	1	1	1	0.998	1	0.964	0.794	0.785	1	1	0.92	1	0.617	1	1	0.216	0.999	1	1	1	1	1	1	1	0.87	1	1	0.863	0.657	1	1	1	1	0.206	0.579	1	1	1	0.584	0.574	0.03	1	1	1	1	0.993	1	1	1	1	1	1	0.999	1	1	0.998	1	1	1	1	0.173	0.476	1	1	0.944	0.07	0.274	0.016	1	1	1	1	1	1	1	1	1	1	1	1	1	1	1	1	0.371	1	0.084	1	1	1	1	1	1	0.179	1	0.033	1	1	1	1	1	1	1	1	0.958	1	1
SNP52_53_54	AT1G15125	0.00198621	S-adenosyl-L-methionine-dependent methyltransferases superfamily protein [Source:NCBI gene (formerly Entrezgene);Acc:838076]	AT1G15125	1	1	0	1	1	0.986	1	1	0.035	1	0.006	0.062	1	0.959	1	0.081	0.003	1	1	0.007	0.002	1	0.968	1	0.003	0.998	1	1	1	0.303	1	1	1	1	1	1	1	1	1	1	0.967	1	1	1	1	1	1	0.923	1	0.999	1	1	1	1	0.97	1	1	0.997	1	1	1	1	1	1	1	1	1	1	1	1	1	1	1	1	1	1	0.873	1	1	1	1	1	1	1	1	1	1	1	1	1	1	1	1	1	1	1	1	1	1	1	1	1	1	1	1	1	1	1	1	1	1	1	1	1	1	1	1	1	1	1	1	1	0.06	0.006	0.999	0.999	1	0.633	0.863	0.348	0.987	0.003	0.594	1	0.954	1	0.633	0.002	0.035	0.016	0.46	0	1	0.991	0.986	0.846	0.001	0.016	1	1	1	1	0.999	1	1	1	1	1	0.999	1	1	0.991	1	1	1	1	1	1	0.897	1	0.839	1	1	1	1	0.97	1	1	0.997	1	1	1	1	1	1	1	1	1	1	1	1	1	1	1	1	1	1	0.899	1	1	1	1	1	1	0.999	1	0.861	1	1	1	1	1	1	1	1	1	1	1	1	1	1	1	1	1	1	1	1	1	1	1	1	1	1	0.998	1	1	1	1	1	0.056	0.005	0.617	0.002	1	0.925	1	0.995	1	1	1	1	1	0.004	0.995	0.944	0.996	0.007	1	1	1	1	1	1	1	0.921	1	1	1	1	0.502	0.847	0.01	0.999	1	0.86	1	0.996	0.151	1	1	0.011	1	0.998	1	1	0.978	0.004	0.71	0.002	1	1	0.666	1	0.097	0.013	1	1	0.003	0.786	1	1	1	0.291	0.001	0.994	1	0.009	1	0.997	0.896	1	0.008	0.596	0.388	0.005	0.002	0.771	1	0.975	1	0.015	0.916	0.397	1	1	1	1	1	1	1	1	1	0.371	1	0.161	1	1	1	1	1	1	1	1	1	1	0.888	0.988	0.998	1	0.879	1	0.745	1	1	1	1	1	0.998	1	0.992	0.977	1	1	0.983	0.881	1	1	1	1	1	0.411	1	0.997	1	1	0.988	1	1	0.971	1	1	1	1	1	1	1	0.598	1	1	1	0.905	1	0.975	1	0.993	1	0.999	1	1	1	0.998	1	1	1	1	1	0.903	1	1	1	1	1	1	1	0.972	1	1	0.999	1	1	1	1	1	1	1	1	0.409	1	1	1	1	1	0.997	1	1	1	1	1	1	1	1	1	0.927	1	1	1	1	1	1	1	1	1	1	1	1	1	1	1	1	1	1	1	0.998	1	1	1	1	1	1	1	1	1	1	1	1	1	0.447	1	0.015	0.885	0.981	0.002	0.858	1	0.92	1	1	0.941	1	0.998	1	1	1	1	1	1	1	0.981	1	1	0.965	1	1	1	1	1	1	1	1	0.948	1	1	1	1	1	1	1	1	1	0.285	1	1	1	0.399	0.054	1	1	1	0.829	1	0.779	1	1	1	1	1	0.959	1	0.906	1	1	0.094	1	1	1	1	1	1	1	0.791	1	1	1	1	1	0.997	1	1	1	1	1	1	1	0.985	1	1	1	0.971	1	0.997	1	1	1	1	0.996	1	1	1	1	1	1	0.858	1	1	0.918	0.185	1	1	1	0.999	1	1	0.86	1	1	1	1	1	0.455	1	1	0.241	1	1	1	0.919	1	1	1	1	0.674	1	1	1	1	1	1	0.769	1	1	1	1	1	0.977	1	1	0.258	1	0.887	0.554	1	1	1	0.17	1	1	0.979	1	1	1	0.974	1	1	1	1	1	1	1	1	1	1	1	1	1	1	1	1	1	0.598	1	1	1	0.998	1	1	0.922	0.834	1	1	1	0.88	1	1	0.89	1	0.997	1	1	0.441	0.981	1	1	0.593	1	1	1	0.495	0.997	1	1	1	1	1	1	0.857	1	1	1	0.83	1	1	1	1	1	0.994	0.997	1	0.966	1	1	0.766	0.99	1	1	0.844	1	1	1	1	1	0.996	1	0.415	1	1	1	1	1	0.77	1	1	0.977	1	1	1	1	1	0.999	1	0.735	1	1	1	1	1	1	1	1	1	1	1	1	0.999	1	1	0.75	1	1	1	1	1	1	1	1	1	1	1	1	1	1	1	1	1	1	1	1	0.997	0.998	1	0.769	0.75	0.987	1	1	1	1	0.967	1	1	1	0.954	1	0.999	1	1	1	0.998	1	1	1	1	1	1	1	1	1	1	1	1	1	1	1	1	0.987	1	1	1	0.486	1	1	1	1	1	1	1	1	1	0.982	1	1	1	1	1	1	1	1	1	1	1	1	1	1	1	1	0.99	1	1	1	1	1	0.986	1	1	1	0.981	1	1	1	1	1	1	1	1	1	1	1	1	1	1	1	1	1	1	1	1	1	1	1	1	1	1	1	1	1	1	1	1	1	1	1	1	0.995	1	1	1	1	1	1	1	1	1	1	1	1	1	1	1	1	1	1	1	1	0.857	1	1	1	1	1	1	1	1	1	1	1	1	1	1	1	1	1	1	1	1	1	1	1	1	1	1	1	1	1	1	1	1	1	1	0.999	1	1	1	1	1	0.974	1	1	1	1	1	1	1	1	1	1	1	1	1	1	1	1	1	1	1	1	1	1	1	1	1	1	1	1	1	1	1	1	0.971	1	1
SNP586_587_588_589	AT3G29370	0.000146461	uncharacterized protein [Source:NCBI gene (formerly Entrezgene);Acc:822596]	P1R3	3	NA	NA	NA	NA	NA	NA	NA	NA	NA	NA	NA	NA	NA	NA	NA	NA	NA	NA	NA	NA	NA	NA	NA	NA	NA	NA	NA	NA	NA	NA	NA	NA	NA	NA	NA	NA	NA	NA	NA	NA	NA	NA	NA	NA	NA	NA	NA	NA	NA	NA	NA	NA	NA	NA	NA	NA	NA	NA	NA	NA	NA	NA	NA	NA	NA	NA	NA	NA	NA	NA	NA	NA	NA	NA	NA	NA	NA	NA	NA	NA	NA	NA	NA	NA	NA	NA	NA	NA	NA	NA	NA	NA	NA	NA	NA	NA	NA	NA	NA	NA	NA	NA	NA	NA	NA	NA	NA	NA	NA	NA	NA	NA	NA	NA	NA	NA	NA	NA	NA	NA	NA	NA	NA	NA	NA	NA	NA	NA	NA	NA	NA	NA	NA	NA	NA	NA	NA	NA	NA	NA	NA	NA	NA	NA	NA	NA	NA	NA	NA	NA	NA	NA	NA	NA	NA	NA	NA	NA	NA	NA	NA	NA	NA	NA	NA	NA	NA	NA	NA	NA	NA	NA	NA	NA	NA	NA	NA	NA	NA	NA	NA	NA	NA	NA	NA	NA	NA	NA	NA	NA	NA	NA	NA	NA	NA	NA	NA	NA	NA	NA	NA	NA	NA	NA	NA	NA	NA	NA	NA	NA	NA	NA	NA	NA	NA	NA	NA	NA	NA	NA	NA	NA	NA	NA	NA	NA	NA	NA	NA	NA	NA	NA	NA	NA	NA	NA	NA	NA	NA	NA	NA	NA	NA	NA	NA	NA	NA	NA	NA	NA	NA	NA	NA	NA	NA	NA	NA	NA	NA	NA	NA	NA	NA	NA	NA	NA	NA	NA	NA	NA	NA	NA	NA	NA	NA	NA	NA	NA	NA	NA	NA	NA	NA	NA	NA	NA	NA	NA	NA	NA	NA	NA	NA	NA	NA	NA	NA	NA	NA	NA	NA	NA	NA	NA	NA	NA	NA	NA	NA	NA	NA	NA	NA	NA	NA	NA	NA	NA	NA	NA	NA	NA	NA	NA	NA	NA	NA	NA	NA	NA	NA	NA	NA	NA	NA	NA	NA	NA	NA	NA	NA	NA	NA	NA	NA	NA	NA	NA	NA	NA	NA	NA	NA	NA	NA	NA	NA	NA	NA	NA	NA	NA	NA	NA	NA	NA	NA	NA	NA	NA	NA	NA	NA	NA	NA	NA	NA	NA	NA	NA	NA	NA	NA	NA	NA	NA	NA	NA	NA	NA	NA	NA	NA	NA	NA	NA	NA	NA	NA	NA	NA	NA	NA	NA	NA	NA	NA	NA	NA	NA	NA	NA	NA	NA	NA	NA	NA	NA	NA	NA	NA	NA	NA	NA	NA	NA	NA	NA	NA	NA	NA	NA	NA	NA	NA	NA	NA	NA	NA	NA	NA	NA	NA	NA	NA	NA	NA	NA	NA	NA	NA	NA	NA	NA	NA	NA	NA	NA	NA	NA	NA	NA	NA	NA	NA	NA	NA	NA	NA	NA	NA	NA	NA	NA	NA	NA	NA	NA	NA	NA	NA	NA	NA	NA	NA	NA	NA	NA	NA	NA	NA	NA	NA	NA	NA	NA	NA	NA	NA	NA	NA	NA	NA	NA	NA	NA	NA	NA	NA	NA	NA	NA	NA	NA	NA	NA	NA	NA	NA	NA	NA	NA	NA	NA	NA	NA	NA	NA	NA	NA	NA	NA	NA	NA	NA	NA	NA	NA	NA	NA	NA	NA	NA	NA	NA	NA	NA	NA	NA	NA	NA	NA	NA	NA	NA	NA	NA	NA	NA	NA	NA	NA	NA	NA	NA	NA	NA	NA	NA	NA	NA	NA	NA	NA	NA	NA	NA	NA	NA	NA	NA	NA	NA	NA	NA	NA	NA	NA	NA	NA	NA	NA	NA	NA	NA	NA	NA	NA	NA	NA	NA	NA	NA	NA	NA	NA	NA	NA	NA	NA	NA	NA	NA	NA	NA	NA	NA	NA	NA	NA	NA	NA	NA	NA	NA	NA	NA	NA	NA	NA	NA	NA	NA	NA	NA	NA	NA	NA	NA	NA	NA	NA	NA	NA	NA	NA	NA	NA	NA	NA	NA	NA	NA	NA	NA	NA	NA	NA	NA	NA	NA	NA	NA	NA	NA	NA	NA	NA	NA	NA	NA	NA	NA	NA	NA	NA	NA	NA	NA	NA	NA	NA	NA	NA	NA	NA	NA	NA	NA	NA	NA	NA	NA	NA	NA	NA	NA	NA	NA	NA	NA	NA	NA	NA	NA	NA	NA	NA	NA	NA	NA	NA	NA	NA	NA	NA	NA	NA	NA	NA	NA	NA	NA	NA	NA	NA	NA	NA	NA	NA	NA	NA	NA	NA	NA	NA	NA	NA	NA	NA	NA	NA	NA	NA	NA	NA	NA	NA	NA	NA	NA	NA	NA	NA	NA	NA	NA	NA	NA	NA	NA	NA	NA	NA	NA	NA	NA	NA	NA	NA	NA	NA	NA	NA	NA	NA	NA	NA	NA	NA	NA	NA	NA	NA	NA	NA	NA	NA	NA	NA	NA	NA	NA	NA	NA	NA	NA	NA	NA	NA	NA	NA	NA	NA	NA	NA	NA	NA	NA	NA	NA	NA	NA	NA	NA	NA	NA	NA	NA	NA	NA	NA	NA	NA	NA	NA	NA	NA	NA	NA	NA	NA	NA	NA	NA	NA	NA	NA	NA	NA	NA	NA	NA	NA	NA	NA	NA	NA	NA	NA	NA	NA	NA	NA	NA	NA	NA	NA	NA	NA	NA	NA	NA	NA	NA	NA	NA	NA	NA	NA	NA	NA	NA	NA	NA	NA	NA	NA	NA	NA	NA	NA	NA	NA	NA	NA	NA	NA	NA	NA	NA	NA	NA	NA	NA	NA	NA	NA	NA	NA	NA	NA	NA	NA	NA	NA	NA	NA	NA	NA	NA	NA	NA	NA	NA	NA	NA	NA	NA	NA	NA	NA	NA	NA	NA	NA	NA	NA	NA	NA	NA	NA	NA	NA	NA	NA	NA	NA	NA	NA	NA	NA	NA	NA	NA	NA	NA	NA	NA	NA	NA	NA	NA	NA	NA	NA	NA	NA	NA	NA	NA	NA	NA	NA	NA	NA	NA	NA	NA	NA	NA	NA	NA	NA	NA	NA	NA	NA	NA	NA	NA	NA	NA	NA	NA	NA	NA	NA
SNP598_599_600_601	AT3G32980	0.000161732	Peroxidase superfamily protein [Source:NCBI gene (formerly Entrezgene);Acc:823067]	AT3G32980	3	0.997	1	1	0.995	0.998	1	1	1	1	0.997	1	0.23	1	0.897	1	1	1	1	0.999	1	0.665	1	1	1	1	1	1	1	1	0.997	1	0.994	0.802	0.972	1	1	1	1	0.053	1	1	1	1	0.811	1	1	1	0.152	1	1	1	1	1	1	0.991	1	1	0.987	1	1	1	1	1	1	1	0.972	1	1	1	1	0.987	0.733	1	0.985	0.98	0.985	1	1	1	0.88	1	1	1	0.997	1	1	1	1	1	1	1	1	0.303	1	1	1	1	1	1	1	0.728	0.911	0.873	1	0.592	1	0.997	1	1	0.804	0.67	1	1	1	1	1	1	1	0.994	0.84	0.999	0.998	1	1	0.97	1	1	1	1	1	0.997	1	0.059	1	1	0.999	1	1	1	1	1	0.992	1	1	1	1	1	0.995	1	1	0.999	1	0.997	1	1	1	0.493	1	1	0.998	1	0.563	1	1	0.999	1	1	1	0.877	1	1	1	1	0.982	1	0.991	1	1	0.987	1	1	1	1	1	1	1	0.895	1	0.997	1	1	1	0.529	1	1	0.474	0.951	0.996	1	1	0.998	1	1	1	1	1	1	0.994	1	0.999	1	1	1	0.303	1	1	1	1	1	1	1	0.968	1	1	1	1	1	0.674	0.999	0.998	1	0.874	1	1	1	1	0.758	1	0.999	1	1	0.998	1	1	0.989	1	1	1	1	0.848	1	1	0.982	1	1	1	1	1	1	1	1	0.89	1	1	0.979	1	0.371	1	1	1	0.953	1	1	0.995	1	1	1	1	0.988	1	1	0.125	1	1	0.993	1	1	0.998	1	0.644	1	0.575	1	1	1	1	0.917	1	0.248	1	1	1	1	1	1	0.999	1	0.624	1	0.715	1	1	1	1	0.699	1	0.656	1	1	1	1	0.598	1	1	1	1	1	1	1	1	1	1	1	1	0.973	0.993	1	0.873	1	0.97	1	1	0.998	0.926	0.958	0.334	1	0.738	1	1	1	1	0.28	1	0.992	1	1	1	0.925	1	1	0.49	1	1	1	1	1	1	1	1	0.111	1	1	1	1	1	0.934	1	1	0.999	1	1	1	1	1	1	0.776	1	0.917	0.17	0.993	1	0.908	1	1	0.635	1	1	0.998	1	1	1	1	1	1	0.998	0.956	1	1	1	1	0.999	1	0.805	0.355	0.998	0.876	0.999	1	1	1	0.92	1	1	1	1	1	1	1	1	0.556	1	0.988	0.048	1	1	1	1	1	1	1	1	1	1	1	1	1	1	1	1	1	1	1	1	1	1	1	1	1	0.999	0.629	0.943	1	0.872	1	1	0.729	0.88	1	1	1	1	1	1	1	1	1	1	1	1	1	1	1	1	0.981	1	0.87	0.879	1	0.715	1	1	1	1	0.994	1	1	1	0.796	1	1	0.887	0.995	1	1	0.984	0.976	1	1	1	0.204	0.987	1	1	0.998	1	0.992	0.992	1	1	0.718	0.995	0.97	1	1	1	1	1	1	1	1	1	1	1	1	0.876	1	0.325	0.997	0.999	1	1	1	1	1	0.996	0.952	1	1	1	0.759	0.937	1	1	0.982	1	1	1	1	1	1	1	1	1	1	0.961	1	0.519	1	0.992	0.647	0.996	1	1	1	1	1	1	0.965	1	1	1	1	1	1	1	1	1	0.999	1	0.765	1	0.997	1	1	1	1	1	0.995	1	1	1	1	0.998	1	1	1	1	1	1	1	1	1	0.397	1	1	1	1	0.993	1	1	1	1	0.958	1	1	1	1	1	1	0.94	1	1	1	0.947	1	0.958	1	1	1	0.706	1	1	1	1	1	0.972	1	1	1	1	0.983	1	1	1	0.878	1	1	1	1	1	1	1	0.978	1	0.835	1	0.896	1	1	1	0.951	1	1	1	1	1	1	1	1	1	1	1	1	1	1	1	0.617	1	1	1	1	1	1	0.845	1	1	1	1	0.965	0.998	1	1	1	0.995	1	1	1	1	1	1	0.74	1	1	1	0.908	1	1	1	1	1	1	1	1	0.997	0.999	1	1	1	1	1	0.63	1	1	1	1	1	1	1	0.986	1	1	0.317	1	1	0.966	1	1	1	1	1	1	1	1	1	1	1	1	1	1	1	0.986	0.981	0.844	1	1	1	1	1	0.958	1	1	1	1	1	1	1	1	0.84	0.762	1	1	1	1	0.998	1	1	1	1	0.001	0.981	1	1	0.761	0.118	1	0.965	0.937	0.914	1	1	0.995	1	1	1	0.951	1	0.75	1	1	1	1	1	0.992	1	1	0.097	1	1	0.983	0.544	0.087	0.908	1	1	1	1	1	1	1	1	1	1	1	1	1	1	0.995	1	0.828	0.986	1	1	0.928	1	1	1	0.576	0.001	0.555	1	1	1	1	1	1	1	1	1	1	0.913	1	1	1	1	1	1	1	0.13	1	1	1	1	1	0.996	1	1	0.125	1	1	1	1	1	1	1	0.997	1	1	0.101	0.948	1	1	1	0.057	0.737	1	1	0.819	1	1	1	1	1	1	1	1	0.491	0.953	1	1	1	1	0.908	1	1	0.613	1	1	1	1	0.051	0.337	1	1	1	1	1	1	1	1	1	1	1	1	1	1	1	1	0.908	0.999	1	1	0.901	1	1	1	1	0.003	0.201	0.998	1	1	1	1	1	1	1	1	1	0.958	1	0.966	1	1	1	1	1	0.13	1	1	1	1	1	0.996	1	1	0.125	1	1	1	1	1	0.641	0.032	0.892	0.992	0.449	0.993
SNP6	AT1G02640	0.000257376	beta-xylosidase 2 [Source:NCBI gene (formerly Entrezgene);Acc:837940]	BXL2	1	1	0.015	1	1	1	1	1	0.127	1	0.03	0.345	1	0.871	1	0.047	0.112	1	1	0.018	0.125	1	0.346	0.965	0.002	1	0.994	1	1	1	1	1	1	1	1	1	1	1	1	1	1	1	1	0.503	1	1	1	0.459	1	1	0.058	1	0.914	1	1	1	1	1	1	1	1	0.995	1	1	1	1	0.995	1	1	1	1	1	1	1	1	0.945	1	1	1	1	1	0.998	1	0.961	0.14	1	0.124	0.999	1	0.999	1	1	1	1	1	1	1	0.932	1	1	1	1	1	1	1	1	1	1	1	0.934	1	1	1	0.998	1	0.998	1	1	1	1	1	1	0.077	0.009	1	1	0.993	0.999	0.891	0.542	0.951	0.023	0.99	1	0.879	1	0.604	0.082	0.012	0.127	0.166	0.005	0.747	0.666	0.651	0.617	0.002	0.006	1	1	1	1	1	1	1	1	0.703	1	1	1	1	1	1	1	0.605	1	1	1	0.003	1	1	0.248	1	1	0.992	1	1	1	1	1	1	1	0.995	1	1	1	1	1	1	1	1	1	1	1	1	1	1	1	0.888	1	1	1	1	1	0.089	1	1	0.03	1	1	0.999	1	1	1	1	1	1	1	0.932	1	1	1	1	1	1	0.969	1	1	1	1	0.948	1	1	1	1	1	1	1	1	0.076	0.008	0.994	0.018	1	0.48	1	1	1	1	1	1	1	0.037	1	1	1	0.016	1	1	1	1	1	1	1	0.982	0.503	1	1	1	0.208	0.574	0.048	1	1	1	1	0.975	0.189	1	1	0.056	1	1	1	1	0.993	0.831	0.999	0.015	1	1	0.895	1	0.016	0.079	1	0.98	0.114	0.965	1	0.989	1	0.25	0.497	1	1	0.009	1	0.991	0.343	1	0.004	0.891	1	0.018	0.111	0.987	1	0.601	0.994	0.004	0.999	0.93	1	1	1	0.991	1	1	1	1	1	1	0.999	1	1	0.999	1	1	0.44	1	1	1	0.183	1	1	1	1	1	1	1	1	1	0.994	1	1	1	0.94	1	0.99	0.359	1	1	1	1	1	1	1	1	1	1	1	1	1	1	0.965	1	1	0.958	1	0.999	1	1	1	1	1	0.995	1	0.933	1	1	1	1	1	0.994	1	1	1	1	1	1	0.98	1	1	1	1	1	1	1	0.699	1	1	1	1	0.984	0.045	1	1	1	1	1	1	1	1	1	0.991	1	1	1	1	1	1	0.805	1	1	1	1	1	1	0.999	1	1	1	0.799	1	1	1	1	0.752	1	1	1	0.974	1	1	0.875	1	1	1	1	1	1	1	1	1	1	1	1	1	1	1	1	1	0.985	0.997	1	0.665	0.999	0.107	0.538	1	0.166	0.141	1	1	1	0.753	1	1	0.938	1	0.775	1	1	1	0.995	1	0.999	1	1	1	1	1	1	1	1	1	1	1	1	1	1	1	1	1	1	1	1	1	0.09	1	1	0.358	1	0.13	1	1	1	0.995	1	0.578	0.999	1	1	1	1	0.827	1	0.519	1	0.999	0.042	1	1	1	1	0.764	1	1	1	0.994	1	1	1	1	1	1	1	1	0.988	1	1	1	1	1	1	1	1	1	1	1	0.999	1	0.997	0.25	1	1	1	0.873	1	1	0.944	0.697	0.882	1	0.591	1	0.976	0.993	0.999	1	0.904	1	1	1	1	1	1	0.182	1	1	0.764	0.989	1	1	0.943	1	1	1	1	0.422	1	0.46	1	0.983	1	0.996	0.956	1	1	0.996	0.893	0.979	0.996	1	0.678	1	0.709	0.995	0.154	1	1	1	0.095	1	1	0.908	1	1	1	0.638	1	1	1	1	1	1	1	1	1	1	1	0.998	1	1	0.717	1	1	0.996	0.923	0.97	1	0.998	0.995	1	1	1	1	1	1	0.911	1	0.83	0.946	1	1	1	1	0.599	0.796	1	1	1	0.87	1	1	0.905	1	0.997	0.991	1	0.639	1	0.588	1	1	1	0.76	0.988	0.999	1	0.916	0.695	0.812	0.997	1	1	1	1	1	0.147	1	1	1	0.764	0.998	1	1	1	1	1	0.792	1	1	1	1	1	1	1	1	1	1	1	1	1	1	1	1	1	1	1	1	1	0.978	1	1	0.901	1	1	0.998	0.881	1	1	1	1	1	1	1	1	1	1	1	1	1	0.906	1	1	1	1	1	0.752	1	1	1	1	1	1	1	1	1	1	1	0.972	0.992	1	1	1	1	1	1	1	1	1	1	1	0.946	1	1	1	1	1	1	1	0.802	1	1	0.953	0.999	1	0.998	1	1	1	0.935	1	1	0.942	1	1	0.971	1	0.977	1	0.997	1	1	1	1	0.998	0.988	0.998	1	1	1	1	1	1	1	1	1	1	0.997	1	0.925	0.998	1	1	0.973	0.661	0.961	1	1	1	1	1	0.987	1	0.971	1	1	1	0.9	1	0.994	1	1	1	0.986	1	0.99	1	1	1	1	1	1	0.98	1	0.767	1	1	0.999	1	0.983	1	1	1	1	1	1	1	1	1	1	0.987	1	1	1	1	1	1	1	1	0.994	0.946	1	0.999	0.975	1	1	1	1	0.998	1	1	0.925	0.995	1	1	1	1	1	0.845	1	1	1	1	0.97	1	0.947	1	1	1	1	1	1	1	1	1	1	1	1	0.962	0.96	1	1	1	0.95	0.976	0.664	1	1	1	1	0.999	1	1	1	1	1	0.988	1	1	1	0.997	1	0.986	1	0.99	1	1	1	1	1	1	0.98	1	0.767	1	1	0.999	1	0.983	1	0.775	0.988	0.229	0.993	1
SNP641	AT3G49390	0.000375871	CTC-interacting domain 10 [Source:NCBI gene (formerly Entrezgene);Acc:824101]	CID10	3	NA	NA	NA	NA	NA	NA	NA	NA	NA	NA	NA	NA	NA	NA	NA	NA	NA	NA	NA	NA	NA	NA	NA	NA	NA	NA	NA	NA	NA	NA	NA	NA	NA	NA	NA	NA	NA	NA	NA	NA	NA	NA	NA	NA	NA	NA	NA	NA	NA	NA	NA	NA	NA	NA	NA	NA	NA	NA	NA	NA	NA	NA	NA	NA	NA	NA	NA	NA	NA	NA	NA	NA	NA	NA	NA	NA	NA	NA	NA	NA	NA	NA	NA	NA	NA	NA	NA	NA	NA	NA	NA	NA	NA	NA	NA	NA	NA	NA	NA	NA	NA	NA	NA	NA	NA	NA	NA	NA	NA	NA	NA	NA	NA	NA	NA	NA	NA	NA	NA	NA	NA	NA	NA	NA	NA	NA	NA	NA	NA	NA	NA	NA	NA	NA	NA	NA	NA	NA	NA	NA	NA	NA	NA	NA	NA	NA	NA	NA	NA	NA	NA	NA	NA	NA	NA	NA	NA	NA	NA	NA	NA	NA	NA	NA	NA	NA	NA	NA	NA	NA	NA	NA	NA	NA	NA	NA	NA	NA	NA	NA	NA	NA	NA	NA	NA	NA	NA	NA	NA	NA	NA	NA	NA	NA	NA	NA	NA	NA	NA	NA	NA	NA	NA	NA	NA	NA	NA	NA	NA	NA	NA	NA	NA	NA	NA	NA	NA	NA	NA	NA	NA	NA	NA	NA	NA	NA	NA	NA	NA	NA	NA	NA	NA	NA	NA	NA	NA	NA	NA	NA	NA	NA	NA	NA	NA	NA	NA	NA	NA	NA	NA	NA	NA	NA	NA	NA	NA	NA	NA	NA	NA	NA	NA	NA	NA	NA	NA	NA	NA	NA	NA	NA	NA	NA	NA	NA	NA	NA	NA	NA	NA	NA	NA	NA	NA	NA	NA	NA	NA	NA	NA	NA	NA	NA	NA	NA	NA	NA	NA	NA	NA	NA	NA	NA	NA	NA	NA	NA	NA	NA	NA	NA	NA	NA	NA	NA	NA	NA	NA	NA	NA	NA	NA	NA	NA	NA	NA	NA	NA	NA	NA	NA	NA	NA	NA	NA	NA	NA	NA	NA	NA	NA	NA	NA	NA	NA	NA	NA	NA	NA	NA	NA	NA	NA	NA	NA	NA	NA	NA	NA	NA	NA	NA	NA	NA	NA	NA	NA	NA	NA	NA	NA	NA	NA	NA	NA	NA	NA	NA	NA	NA	NA	NA	NA	NA	NA	NA	NA	NA	NA	NA	NA	NA	NA	NA	NA	NA	NA	NA	NA	NA	NA	NA	NA	NA	NA	NA	NA	NA	NA	NA	NA	NA	NA	NA	NA	NA	NA	NA	NA	NA	NA	NA	NA	NA	NA	NA	NA	NA	NA	NA	NA	NA	NA	NA	NA	NA	NA	NA	NA	NA	NA	NA	NA	NA	NA	NA	NA	NA	NA	NA	NA	NA	NA	NA	NA	NA	NA	NA	NA	NA	NA	NA	NA	NA	NA	NA	NA	NA	NA	NA	NA	NA	NA	NA	NA	NA	NA	NA	NA	NA	NA	NA	NA	NA	NA	NA	NA	NA	NA	NA	NA	NA	NA	NA	NA	NA	NA	NA	NA	NA	NA	NA	NA	NA	NA	NA	NA	NA	NA	NA	NA	NA	NA	NA	NA	NA	NA	NA	NA	NA	NA	NA	NA	NA	NA	NA	NA	NA	NA	NA	NA	NA	NA	NA	NA	NA	NA	NA	NA	NA	NA	NA	NA	NA	NA	NA	NA	NA	NA	NA	NA	NA	NA	NA	NA	NA	NA	NA	NA	NA	NA	NA	NA	NA	NA	NA	NA	NA	NA	NA	NA	NA	NA	NA	NA	NA	NA	NA	NA	NA	NA	NA	NA	NA	NA	NA	NA	NA	NA	NA	NA	NA	NA	NA	NA	NA	NA	NA	NA	NA	NA	NA	NA	NA	NA	NA	NA	NA	NA	NA	NA	NA	NA	NA	NA	NA	NA	NA	NA	NA	NA	NA	NA	NA	NA	NA	NA	NA	NA	NA	NA	NA	NA	NA	NA	NA	NA	NA	NA	NA	NA	NA	NA	NA	NA	NA	NA	NA	NA	NA	NA	NA	NA	NA	NA	NA	NA	NA	NA	NA	NA	NA	NA	NA	NA	NA	NA	NA	NA	NA	NA	NA	NA	NA	NA	NA	NA	NA	NA	NA	NA	NA	NA	NA	NA	NA	NA	NA	NA	NA	NA	NA	NA	NA	NA	NA	NA	NA	NA	NA	NA	NA	NA	NA	NA	NA	NA	NA	NA	NA	NA	NA	NA	NA	NA	NA	NA	NA	NA	NA	NA	NA	NA	NA	NA	NA	NA	NA	NA	NA	NA	NA	NA	NA	NA	NA	NA	NA	NA	NA	NA	NA	NA	NA	NA	NA	NA	NA	NA	NA	NA	NA	NA	NA	NA	NA	NA	NA	NA	NA	NA	NA	NA	NA	NA	NA	NA	NA	NA	NA	NA	NA	NA	NA	NA	NA	NA	NA	NA	NA	NA	NA	NA	NA	NA	NA	NA	NA	NA	NA	NA	NA	NA	NA	NA	NA	NA	NA	NA	NA	NA	NA	NA	NA	NA	NA	NA	NA	NA	NA	NA	NA	NA	NA	NA	NA	NA	NA	NA	NA	NA	NA	NA	NA	NA	NA	NA	NA	NA	NA	NA	NA	NA	NA	NA	NA	NA	NA	NA	NA	NA	NA	NA	NA	NA	NA	NA	NA	NA	NA	NA	NA	NA	NA	NA	NA	NA	NA	NA	NA	NA	NA	NA	NA	NA	NA	NA	NA	NA	NA	NA	NA	NA	NA	NA	NA	NA	NA	NA	NA	NA	NA	NA	NA	NA	NA	NA	NA	NA	NA	NA	NA	NA	NA	NA	NA	NA	NA	NA	NA	NA	NA	NA	NA	NA	NA	NA	NA	NA	NA	NA	NA	NA	NA	NA	NA	NA	NA	NA	NA	NA	NA	NA	NA	NA	NA	NA	NA	NA	NA	NA	NA	NA	NA	NA	NA	NA	NA	NA	NA	NA	NA	NA	NA	NA	NA	NA	NA	NA	NA	NA	NA	NA	NA	NA	NA	NA	NA	NA	NA	NA	NA	NA	NA	NA	NA	NA	NA	NA	NA	NA	NA	NA	NA	NA	NA	NA	NA	NA	NA	NA	NA	NA	NA	NA	NA	NA
SNP653	AT3G52740	-0.000513241	uncharacterized protein [Source:NCBI gene (formerly Entrezgene);Acc:824440]	AT3G52740	3	NA	NA	NA	NA	NA	NA	NA	NA	NA	NA	NA	NA	NA	NA	NA	NA	NA	NA	NA	NA	NA	NA	NA	NA	NA	NA	NA	NA	NA	NA	NA	NA	NA	NA	NA	NA	NA	NA	NA	NA	NA	NA	NA	NA	NA	NA	NA	NA	NA	NA	NA	NA	NA	NA	NA	NA	NA	NA	NA	NA	NA	NA	NA	NA	NA	NA	NA	NA	NA	NA	NA	NA	NA	NA	NA	NA	NA	NA	NA	NA	NA	NA	NA	NA	NA	NA	NA	NA	NA	NA	NA	NA	NA	NA	NA	NA	NA	NA	NA	NA	NA	NA	NA	NA	NA	NA	NA	NA	NA	NA	NA	NA	NA	NA	NA	NA	NA	NA	NA	NA	NA	NA	NA	NA	NA	NA	NA	NA	NA	NA	NA	NA	NA	NA	NA	NA	NA	NA	NA	NA	NA	NA	NA	NA	NA	NA	NA	NA	NA	NA	NA	NA	NA	NA	NA	NA	NA	NA	NA	NA	NA	NA	NA	NA	NA	NA	NA	NA	NA	NA	NA	NA	NA	NA	NA	NA	NA	NA	NA	NA	NA	NA	NA	NA	NA	NA	NA	NA	NA	NA	NA	NA	NA	NA	NA	NA	NA	NA	NA	NA	NA	NA	NA	NA	NA	NA	NA	NA	NA	NA	NA	NA	NA	NA	NA	NA	NA	NA	NA	NA	NA	NA	NA	NA	NA	NA	NA	NA	NA	NA	NA	NA	NA	NA	NA	NA	NA	NA	NA	NA	NA	NA	NA	NA	NA	NA	NA	NA	NA	NA	NA	NA	NA	NA	NA	NA	NA	NA	NA	NA	NA	NA	NA	NA	NA	NA	NA	NA	NA	NA	NA	NA	NA	NA	NA	NA	NA	NA	NA	NA	NA	NA	NA	NA	NA	NA	NA	NA	NA	NA	NA	NA	NA	NA	NA	NA	NA	NA	NA	NA	NA	NA	NA	NA	NA	NA	NA	NA	NA	NA	NA	NA	NA	NA	NA	NA	NA	NA	NA	NA	NA	NA	NA	NA	NA	NA	NA	NA	NA	NA	NA	NA	NA	NA	NA	NA	NA	NA	NA	NA	NA	NA	NA	NA	NA	NA	NA	NA	NA	NA	NA	NA	NA	NA	NA	NA	NA	NA	NA	NA	NA	NA	NA	NA	NA	NA	NA	NA	NA	NA	NA	NA	NA	NA	NA	NA	NA	NA	NA	NA	NA	NA	NA	NA	NA	NA	NA	NA	NA	NA	NA	NA	NA	NA	NA	NA	NA	NA	NA	NA	NA	NA	NA	NA	NA	NA	NA	NA	NA	NA	NA	NA	NA	NA	NA	NA	NA	NA	NA	NA	NA	NA	NA	NA	NA	NA	NA	NA	NA	NA	NA	NA	NA	NA	NA	NA	NA	NA	NA	NA	NA	NA	NA	NA	NA	NA	NA	NA	NA	NA	NA	NA	NA	NA	NA	NA	NA	NA	NA	NA	NA	NA	NA	NA	NA	NA	NA	NA	NA	NA	NA	NA	NA	NA	NA	NA	NA	NA	NA	NA	NA	NA	NA	NA	NA	NA	NA	NA	NA	NA	NA	NA	NA	NA	NA	NA	NA	NA	NA	NA	NA	NA	NA	NA	NA	NA	NA	NA	NA	NA	NA	NA	NA	NA	NA	NA	NA	NA	NA	NA	NA	NA	NA	NA	NA	NA	NA	NA	NA	NA	NA	NA	NA	NA	NA	NA	NA	NA	NA	NA	NA	NA	NA	NA	NA	NA	NA	NA	NA	NA	NA	NA	NA	NA	NA	NA	NA	NA	NA	NA	NA	NA	NA	NA	NA	NA	NA	NA	NA	NA	NA	NA	NA	NA	NA	NA	NA	NA	NA	NA	NA	NA	NA	NA	NA	NA	NA	NA	NA	NA	NA	NA	NA	NA	NA	NA	NA	NA	NA	NA	NA	NA	NA	NA	NA	NA	NA	NA	NA	NA	NA	NA	NA	NA	NA	NA	NA	NA	NA	NA	NA	NA	NA	NA	NA	NA	NA	NA	NA	NA	NA	NA	NA	NA	NA	NA	NA	NA	NA	NA	NA	NA	NA	NA	NA	NA	NA	NA	NA	NA	NA	NA	NA	NA	NA	NA	NA	NA	NA	NA	NA	NA	NA	NA	NA	NA	NA	NA	NA	NA	NA	NA	NA	NA	NA	NA	NA	NA	NA	NA	NA	NA	NA	NA	NA	NA	NA	NA	NA	NA	NA	NA	NA	NA	NA	NA	NA	NA	NA	NA	NA	NA	NA	NA	NA	NA	NA	NA	NA	NA	NA	NA	NA	NA	NA	NA	NA	NA	NA	NA	NA	NA	NA	NA	NA	NA	NA	NA	NA	NA	NA	NA	NA	NA	NA	NA	NA	NA	NA	NA	NA	NA	NA	NA	NA	NA	NA	NA	NA	NA	NA	NA	NA	NA	NA	NA	NA	NA	NA	NA	NA	NA	NA	NA	NA	NA	NA	NA	NA	NA	NA	NA	NA	NA	NA	NA	NA	NA	NA	NA	NA	NA	NA	NA	NA	NA	NA	NA	NA	NA	NA	NA	NA	NA	NA	NA	NA	NA	NA	NA	NA	NA	NA	NA	NA	NA	NA	NA	NA	NA	NA	NA	NA	NA	NA	NA	NA	NA	NA	NA	NA	NA	NA	NA	NA	NA	NA	NA	NA	NA	NA	NA	NA	NA	NA	NA	NA	NA	NA	NA	NA	NA	NA	NA	NA	NA	NA	NA	NA	NA	NA	NA	NA	NA	NA	NA	NA	NA	NA	NA	NA	NA	NA	NA	NA	NA	NA	NA	NA	NA	NA	NA	NA	NA	NA	NA	NA	NA	NA	NA	NA	NA	NA	NA	NA	NA	NA	NA	NA	NA	NA	NA	NA	NA	NA	NA	NA	NA	NA	NA	NA	NA	NA	NA	NA	NA	NA	NA	NA	NA	NA	NA	NA	NA	NA	NA	NA	NA	NA	NA	NA	NA	NA	NA	NA	NA	NA	NA	NA	NA	NA	NA	NA	NA	NA	NA	NA	NA	NA	NA	NA	NA	NA	NA	NA	NA	NA	NA	NA	NA	NA	NA	NA	NA	NA	NA	NA	NA	NA	NA	NA	NA	NA	NA	NA	NA	NA	NA	NA	NA	NA	NA	NA	NA	NA	NA	NA	NA	NA	NA	NA	NA	NA	NA	NA	NA	NA	NA
SNP674_675_676_677_678	AT3G59060	8.78455e-05	phytochrome interacting factor 3-like 6 [Source:NCBI gene (formerly Entrezgene);Acc:825075]	PIL6	3	0.742	1	0.996	0.941	1	1	1	1	1	1	0.937	1	1	1	1	1	1	0.999	1	1	1	1	1	1	0.955	1	1	1	1	0.98	1	1	1	1	0.987	0.704	1	1	1	1	0.821	1	0.997	1	0.525	1	1	1	1	0.998	0.982	1	1	1	1	0.919	1	1	1	1	1	1	0.999	0.605	0.816	0.994	1	1	1	0.717	0.993	0.651	0.294	0.385	0.372	1	1	1	0.819	1	0.023	0.941	1	0.097	1	0.2	0.999	1	0.935	1	1	1	0.337	0.989	1	0.502	0.985	1	0.998	1	1	1	1	0.994	1	1	1	1	0.964	1	1	1	0.956	1	1	1	1	0.018	0.032	1	0.821	1	1	0.071	1	1	1	1	1	1	1	0.918	1	1	1	1	1	1	1	0.997	1	1	1	1	0.999	1	1	1	1	0.999	1	0.996	1	1	0.508	0.985	0.737	1	0.982	1	1	0.982	1	0.985	1	1	1	0.995	1	1	0.999	1	0.774	1	1	1	0.919	1	1	1	1	1	1	1	1	0.318	1	0.077	1	1	0.509	0.998	0.975	0.365	0.086	0.993	1	1	1	0.811	1	0.868	1	0.156	1	1	0.66	1	0.213	0.987	1	1	1	0.337	0.989	1	0.502	0.985	1	1	1	1	1	0.997	1	1	1	1	1	0.963	1	1	1	1	0.996	0.679	1	0.851	1	1	0.913	1	1	0.911	1	1	0.995	0.987	1	0.808	0.998	1	1	1	1	1	1	1	0.459	0.091	0.345	0.976	1	0.999	0.006	1	0.345	0.027	1	0.784	1	1	1	0.904	1	1	1	1	0.805	1	1	0.928	1	1	1	0.998	1	1	1	1	1	0.938	1	1	1	1	1	1	1	1	1	1	1	0.989	0.974	1	1	1	1	1	1	0.972	1	1	1	1	0.999	1	1	1	0.999	1	1	0.998	1	1	0.613	1	1	0.996	1	1	0.989	1	0.623	1	1	1	1	0.979	1	1	1	1	1	1	1	0.987	1	0.758	1	1	1	1	1	1	0.37	1	1	1	1	0.986	1	0.993	1	1	1	0.186	1	1	1	1	1	0.986	1	1	1	1	1	0.849	1	1	1	1	1	1	1	0.989	1	1	1	1	1	0.848	1	0.957	1	1	1	0.997	1	0.998	1	0.779	0.193	1	0.131	0.993	0.701	0.92	0.783	0.556	1	1	0.255	1	1	1	1	0.983	1	0.179	0.997	1	1	1	1	1	0.906	0.427	0.999	0.864	1	0.509	1	1	1	1	1	0.283	1	1	1	1	1	0.878	1	0.988	0.931	0.994	0.977	0.024	1	1	1	1	1	0.956	0.606	1	1	1	1	0.536	1	1	0.999	1	1	0.957	1	1	0.924	0.978	1	1	0.531	0.99	1	1	1	1	1	1	0.989	1	1	1	1	1	1	1	1	1	1	1	1	1	1	1	0.446	1	0.685	0.999	1	0.966	1	0.945	1	0.206	1	0.605	1	1	0.967	1	0.079	0.821	1	1	1	0.991	1	1	1	1	0.981	0.988	1	0.78	1	1	1	1	1	1	1	1	0.993	0.542	0.978	0.979	1	0.997	1	1	0.981	0.898	1	1	1	1	1	0.998	0.994	0.886	0.985	1	1	1	1	1	0.994	1	0.998	1	0.98	1	1	0.281	1	0.778	1	1	1	1	0.832	1	1	1	0.943	1	1	1	1	1	1	1	0.764	1	0.999	1	0.872	0.954	1	1	0.998	0.554	1	0.999	1	0.432	1	1	0.998	0.954	0.544	0.78	0.999	0.917	1	0.043	1	0.913	1	0.485	1	0.576	0.725	0.298	0.215	0.837	1	1	1	1	1	1	1	1	0.828	1	1	0.982	0.993	1	0.907	1	1	1	1	1	1	1	1	1	1	1	1	1	0.657	1	0.804	1	0.968	1	1	1	1	1	1	0.672	1	1	1	0.527	1	1	1	0.919	1	1	1	0.607	1	1	1	1	0.3	0.996	1	0.686	0.603	1	1	1	1	0.999	0.62	1	0.302	1	0.599	0.829	1	1	0.085	1	0.427	0.862	0.314	0.403	0.896	1	1	1	1	1	1	1	1	0.859	1	1	1	1	0.999	0.979	0.997	1	1	1	1	1	1	1	1	1	1	1	1	1	1	0.988	1	0.999	0.998	1	1	1	0.989	0.971	0.835	1	0.997	0.64	1	0.82	0.997	1	1	1	1	1	1	0.997	1	1	0.982	0.998	1	1	1	1	1	1	1	1	1	1	1	0.999	0.913	1	1	1	1	1	1	1	1	1	1	1	1	1	1	1	1	0.999	1	1	0.973	1	1	1	1	0.981	1	1	1	1	1	1	1	1	1	1	1	0.989	1	0.936	1	1	1	1	0.976	1	0.959	1	1	0.731	1	1	1	1	1	1	0.815	1	1	1	0.999	1	1	1	0.858	1	0.78	1	1	0.995	1	0.178	1	0.986	0.674	0.999	0.499	1	1	1	1	1	1	1	0.864	1	1	1	1	1	1	0.987	1	0.995	1	0.885	0.996	1	1	1	1	1	0.981	0.969	0.98	0.895	1	1	0.987	1	0.998	1	0.954	1	1	1	0.981	1	1	1	1	1	1	1	0.678	1	1	1	1	1	1	1	1	0.989	1	1	1	0.999	0.933	1	0.995	1	1	0.958	1	0.874	1	1	0.817	1	1	1	1	1	1	1	1	1	1	1	1	0.999	1	0.965	1	0.996	1	0.822	1	1	0.498	1	0.932	0.953	1	0.606	0.922	1	1	1	1	1	1	0.997	1	0.722	1	1	1	1	0.738	1	0.995	1	0.885	0.996	1	1	1	1	1	0.981	0.969	0.98	0.895	1	1	0.987	1	0.998	0.943	1	1	1	1	1
SNP690	AT3G62950	0.000260864	Thioredoxin superfamily protein [Source:NCBI gene (formerly Entrezgene);Acc:825470]	AT3G62950	3	0.595	1	0.813	1	1	1	0.996	1	1	1	0.982	1	0.999	1	1	1	1	1	1	1	0.995	1	1	1	0.998	1	1	1	1	0.493	1	1	1	0.979	1	1	1	1	1	1	0.999	1	0.965	1	0.988	1	1	1	1	1	1	1	1	1	1	0.984	1	1	1	1	1	1	1	0.999	0.818	0.43	1	1	1	0.395	1	1	0.169	0.984	0.34	0.993	1	1	0.999	1	0.599	0.943	1	0.225	1	0.965	1	1	1	1	0.898	0.985	0.82	1	1	0.96	0.991	1	0.733	1	1	1	1	1	1	1	1	1	0.989	1	1	1	1	1	1	1	1	0.394	0.329	1	0.817	1	1	0.04	1	1	0.979	1	1	1	1	0.998	1	0.999	1	1	1	1	1	0.933	1	1	1	0.999	1	1	1	1	1	1	1	1	1	1	0.952	0.98	1	1	1	1	1	1	1	0.902	1	1	1	1	1	1	1	0.999	0.824	1	1	1	0.984	1	1	1	1	1	1	1	1	0.537	0.75	0.706	1	1	1	0.901	1	0.189	0.799	0.983	1	1	1	1	1	0.936	1	0.987	1	1	1	1	0.447	1	1	0.898	0.985	0.82	1	1	0.96	0.991	1	1	1	1	1	1	1	1	1	1	1	0.989	0.986	1	1	1	0.97	0.754	1	0.878	1	1	0.996	1	1	0.816	1	1	1	1	1	1	1	1	1	1	1	1	1	1	0.683	0.746	0.24	1	1	1	0.493	1	0.746	0.365	1	0.76	1	0.999	1	0.948	0.942	0.998	1	0.2	0.511	1	1	1	1	1	1	0.991	1	1	1	1	1	0.886	1	1	1	1	1	0.803	1	0.966	1	1	1	0.839	1	1	1	1	1	0.999	1	0.999	1	1	1	0.948	1	1	1	1	0.848	1	1	1	1	1	1	1	0.777	1	1	1	1	1	0.256	1	1	1	1	1	1	1	1	0.999	1	1	1	0.91	1	1	1	1	1	1	1	1	0.896	1	1	1	0.998	1	1	1	1	1	1	0.859	1	1	1	1	1	1	1	1	1	1	1	1	1	1	0.907	1	1	1	1	1	1	1	1	1	1	1	1	1	1	1	1	1	1	1	0.999	1	0.95	1	0.017	1	0.473	1	0.602	0.997	1	1	0.997	1	1	1	1	0.924	1	0.992	0.978	1	1	1	0.999	1	1	1	1	0.991	1	0.97	1	1	1	1	1	0.987	1	1	1	1	1	0.999	1	1	1	1	1	0.25	1	1	1	1	1	1	0.088	1	1	1	0.978	0.957	1	1	1	1	1	1	1	1	1	1	1	0.964	0.349	0.999	1	0.849	1	0.993	1	1	1	1	1	1	1	1	1	0.999	1	1	1	1	1	1	1	1	0.022	1	0.903	1	0.999	0.912	1	0.486	1	0.013	1	0.685	1	0.995	0.883	1	0.065	1	1	1	1	0.988	1	1	1	1	1	0.999	1	0.856	1	1	1	0.964	1	1	0.987	1	1	1	1	0.287	1	0.795	1	1	1	0.993	1	1	1	1	1	1	1	0.997	0.95	1	1	1	1	1	0.991	1	1	1	0.586	1	1	0.998	1	0.996	1	1	1	1	0.98	1	1	1	1	0.988	0.932	1	1	1	1	1	0.999	1	0.865	1	0.996	1	1	1	1	0.916	1	0.964	1	0.967	1	0.931	1	1	1	1	1	1	1	0.075	1	1	1	0.616	1	1	1	0.997	0.524	0.767	1	0.998	1	1	1	1	1	1	0.841	1	1	0.916	1	1	0.993	1	1	1	1	1	1	1	1	1	1	1	1	1	1	1	0.984	1	1	1	1	1	1	1	1	0.997	0.999	0.984	1	1	1	1	1	0.998	1	0.991	1	0.935	1	1	1	1	0.787	0.913	1	1	0.869	1	0.994	1	1	1	0.988	1	0.968	1	0.872	1	1	1	0.079	1	0.994	1	0.986	0.794	0.631	1	0.987	1	1	1	1	1	0.995	0.861	0.999	1	0.999	1	0.999	0.662	1	1	1	1	1	1	1	1	1	1	1	1	1	1	1	1	1	1	1	1	1	0.983	0.99	0.314	0.923	1	0.839	0.88	0.779	0.09	1	1	1	1	1	1	0.9	0.886	1	0.998	0.938	0.417	1	1	1	0.996	1	0.886	1	1	1	0.958	0.69	0.115	0.913	0.866	1	1	1	1	1	1	1	1	1	1	1	1	1	0.786	1	1	1	1	0.985	1	1	1	1	0.921	1	1	1	0.98	1	1	1	1	1	1	1	1	1	1	1	1	1	0.364	1	1	1	1	0.983	0.842	1	1	1	1	1	1	0.493	0.995	1	1	0.932	1	0.832	1	1	1	0.99	1	1	0.815	0.269	0.439	1	0.999	1	0.74	0.823	0.998	1	1	1	1	1	0.972	0.725	1	1	1	1	1	1	1	1	1	0.933	1	0.82	1	1	1	0.889	1	1	0.284	1	0.744	1	1	0.987	1	1	1	0.957	1	0.999	0.982	0.65	1	1	1	1	1	1	0.989	0.998	1	1	1	0.995	1	1	1	1	0.999	1	1	1	1	0.887	1	1	1	0.5	0.946	1	1	1	1	0.88	0.918	1	1	1	1	1	1	1	1	1	1	1	0.566	1	1	1	0.999	1	1	1	0.264	0.32	1	1	1	0.926	0.886	0.679	1	1	1	1	1	1	1	1	0.685	1	1	0.995	1	1	1	1	0.933	1	0.82	1	1	1	0.889	1	1	0.284	1	0.744	1	1	0.987	1	1	0.822	1	1	1	1	0.987
SNP697_698	AT4G00950	0.000463192		MEE47	4	1	1	1	0.999	1	1	1	0.999	0.607	1	0.882	0.999	1	1	0.999	1	1	0.622	1	0.999	1	0.974	1	0.995	1	0.838	1	1	1	0.992	1	1	1	1	1	1	1	1	1	1	1	1	1	1	1	1	1	1	1	1	1	1	1	1	0.988	1	1	1	1	1	1	1	1	1	1	0.994	1	1	1	1	1	1	1	1	1	1	1	1	1	1	1	1	1	1	1	1	1	1	1	1	1	1	1	1	1	1	1	1	1	1	1	1	1	1	1	1	1	1	1	1	1	1	1	1	1	1	1	1	1	0.997	0.968	0.998	1	1	1	1	1	0.921	1	1	1	0.496	1	1	0.999	1	1	1	0.999	1	1	0.669	1	1	0.956	1	0.875	1	1	1	0.919	1	1	1	0.989	1	1	1	1	1	1	1	1	1	1	1	1	1	1	1	1	1	1	1	1	0.988	1	1	1	1	1	1	1	1	1	1	0.994	1	1	1	1	1	1	1	1	1	1	1	1	1	1	1	1	1	1	1	1	1	1	1	1	1	1	1	1	1	1	1	1	1	1	1	1	0.986	1	1	1	1	1	1	1	1	1	0.999	1	1	1	0.933	0.999	1	0.561	1	1	1	1	1	1	1	1	1	1	1	1	1	1	1	1	1	1	1	1	1	1	1	1	1	1	1	0.871	1	1	1	1	1	1	1	1	1	0.988	1	1	1	1	1	1	1	0.593	1	1	0.998	1	1	1	1	1	1	1	0.824	0.663	1	1	1	0.962	1	0.439	1	1	1	0.995	1	0.996	1	1	1	1	0.325	0.966	1	1	0.819	1	1	1	1	0.992	1	1	1	0.983	1	1	1	1	1	1	1	1	1	1	1	1	1	0.554	1	1	1	0.996	1	0.907	1	1	1	1	1	1	1	1	1	1	1	0.999	1	1	1	1	1	0.945	1	1	1	1	1	1	1	1	0.998	1	1	1	1	1	1	1	1	1	1	1	1	0.998	1	0.995	1	1	1	1	1	1	1	1	1	1	1	1	1	1	1	1	1	1	1	1	1	1	1	1	1	1	1	1	0.984	0.999	1	1	1	1	1	1	1	1	1	1	1	0.989	1	1	1	1	1	0.991	1	1	1	1	1	1	1	1	1	1	1	1	1	0.944	1	1	1	1	1	1	1	1	1	0.983	1	1	1	1	1	0.992	1	1	1	1	1	0.976	0.927	0.999	0.981	1	1	0.955	1	0.982	0.938	1	1	1	1	0.998	1	1	0.997	1	1	1	1	1	0.477	1	1	1	0.851	1	1	1	1	1	1	1	1	0.96	1	1	1	1	1	1	1	0.846	1	1	1	0.991	1	1	1	1	1	0.999	1	1	1	1	1	1	0.835	1	0.797	1	1	1	1	1	1	1	0.987	1	1	1	0.995	1	1	1	1	1	1	1	1	1	1	0.99	1	1	1	1	1	1	0.966	1	0.992	1	1	1	1	1	0.998	1	1	1	1	0.998	1	1	0.984	0.999	1	1	1	1	1	1	1	1	1	1	1	1	1	1	1	1	1	1	1	1	1	1	0.993	1	1	1	1	1	1	1	1	1	1	1	1	1	1	1	1	1	1	1	1	1	1	1	1	1	1	1	1	1	1	1	1	1	1	1	1	1	1	1	1	1	0.999	0.992	1	1	1	0.999	1	1	1	1	1	0.999	1	1	1	1	1	1	1	1	1	1	1	1	1	1	1	1	1	1	1	1	1	1	1	1	0.999	1	1	1	1	1	1	1	1	1	0.968	1	1	1	1	1	1	1	1	1	1	1	1	1	1	1	1	1	1	1	0.998	1	1	1	1	0.988	1	1	1	1	1	1	1	1	1	1	1	1	1	1	1	1	1	1	0.96	1	1	1	1	1	1	1	1	1	1	1	1	1	1	1	1	1	1	1	1	1	1	1	1	1	1	1	1	1	1	1	1	1	1	1	1	1	1	1	1	1	1	1	1	0.954	1	1	1	0.97	1	1	1	1	1	1	1	1	1	1	1	1	1	1	1	1	0.975	0.902	1	1	1	1	1	1	1	1	1	1	1	1	1	1	1	0.752	0.921	0.955	0.954	0.948	1	1	1	1	1	1	1	1	1	1	1	1	1	1	1	1	1	1	1	1	1	1	0.986	0.968	0.919	0.786	0.66	1	1	1	1	1	1	1	1	1	1	1	1	1	1	1	0.886	1	1	1	1	1	1	1	1	0.88	0.931	1	1	1	0.989	1	1	1	0.944	1	1	1	1	1	1	1	1	1	1	1	0.999	1	0.974	1	1	1	0.625	1	1	1	1	1	1	0.996	1	1	1	0.998	1	1	1	1	1	1	0.999	0.777	0.888	1	1	1	1	1	1	1	1	1	1	1	1	1	1	1	1	1	0.912	1	1	1	1	1	1	0.922	0.885	0.467	1	0.981	1	1	1	1	1	1	1	1	1	1	1	1	1	0.886	1	1	1	1	1	1	1	1	0.88	0.931	1	1	1	1	1	1	0.752	1	1
SNP700	AT4G01710	0.00102006	ARP2/3 complex 16 kDa subunit (p16-Arc) [Source:NCBI gene (formerly Entrezgene);Acc:828087]	CRK	4	NA	NA	NA	NA	NA	NA	NA	NA	NA	NA	NA	NA	NA	NA	NA	NA	NA	NA	NA	NA	NA	NA	NA	NA	NA	NA	NA	NA	NA	NA	NA	NA	NA	NA	NA	NA	NA	NA	NA	NA	NA	NA	NA	NA	NA	NA	NA	NA	NA	NA	NA	NA	NA	NA	NA	NA	NA	NA	NA	NA	NA	NA	NA	NA	NA	NA	NA	NA	NA	NA	NA	NA	NA	NA	NA	NA	NA	NA	NA	NA	NA	NA	NA	NA	NA	NA	NA	NA	NA	NA	NA	NA	NA	NA	NA	NA	NA	NA	NA	NA	NA	NA	NA	NA	NA	NA	NA	NA	NA	NA	NA	NA	NA	NA	NA	NA	NA	NA	NA	NA	NA	NA	NA	NA	NA	NA	NA	NA	NA	NA	NA	NA	NA	NA	NA	NA	NA	NA	NA	NA	NA	NA	NA	NA	NA	NA	NA	NA	NA	NA	NA	NA	NA	NA	NA	NA	NA	NA	NA	NA	NA	NA	NA	NA	NA	NA	NA	NA	NA	NA	NA	NA	NA	NA	NA	NA	NA	NA	NA	NA	NA	NA	NA	NA	NA	NA	NA	NA	NA	NA	NA	NA	NA	NA	NA	NA	NA	NA	NA	NA	NA	NA	NA	NA	NA	NA	NA	NA	NA	NA	NA	NA	NA	NA	NA	NA	NA	NA	NA	NA	NA	NA	NA	NA	NA	NA	NA	NA	NA	NA	NA	NA	NA	NA	NA	NA	NA	NA	NA	NA	NA	NA	NA	NA	NA	NA	NA	NA	NA	NA	NA	NA	NA	NA	NA	NA	NA	NA	NA	NA	NA	NA	NA	NA	NA	NA	NA	NA	NA	NA	NA	NA	NA	NA	NA	NA	NA	NA	NA	NA	NA	NA	NA	NA	NA	NA	NA	NA	NA	NA	NA	NA	NA	NA	NA	NA	NA	NA	NA	NA	NA	NA	NA	NA	NA	NA	NA	NA	NA	NA	NA	NA	NA	NA	NA	NA	NA	NA	NA	NA	NA	NA	NA	NA	NA	NA	NA	NA	NA	NA	NA	NA	NA	NA	NA	NA	NA	NA	NA	NA	NA	NA	NA	NA	NA	NA	NA	NA	NA	NA	NA	NA	NA	NA	NA	NA	NA	NA	NA	NA	NA	NA	NA	NA	NA	NA	NA	NA	NA	NA	NA	NA	NA	NA	NA	NA	NA	NA	NA	NA	NA	NA	NA	NA	NA	NA	NA	NA	NA	NA	NA	NA	NA	NA	NA	NA	NA	NA	NA	NA	NA	NA	NA	NA	NA	NA	NA	NA	NA	NA	NA	NA	NA	NA	NA	NA	NA	NA	NA	NA	NA	NA	NA	NA	NA	NA	NA	NA	NA	NA	NA	NA	NA	NA	NA	NA	NA	NA	NA	NA	NA	NA	NA	NA	NA	NA	NA	NA	NA	NA	NA	NA	NA	NA	NA	NA	NA	NA	NA	NA	NA	NA	NA	NA	NA	NA	NA	NA	NA	NA	NA	NA	NA	NA	NA	NA	NA	NA	NA	NA	NA	NA	NA	NA	NA	NA	NA	NA	NA	NA	NA	NA	NA	NA	NA	NA	NA	NA	NA	NA	NA	NA	NA	NA	NA	NA	NA	NA	NA	NA	NA	NA	NA	NA	NA	NA	NA	NA	NA	NA	NA	NA	NA	NA	NA	NA	NA	NA	NA	NA	NA	NA	NA	NA	NA	NA	NA	NA	NA	NA	NA	NA	NA	NA	NA	NA	NA	NA	NA	NA	NA	NA	NA	NA	NA	NA	NA	NA	NA	NA	NA	NA	NA	NA	NA	NA	NA	NA	NA	NA	NA	NA	NA	NA	NA	NA	NA	NA	NA	NA	NA	NA	NA	NA	NA	NA	NA	NA	NA	NA	NA	NA	NA	NA	NA	NA	NA	NA	NA	NA	NA	NA	NA	NA	NA	NA	NA	NA	NA	NA	NA	NA	NA	NA	NA	NA	NA	NA	NA	NA	NA	NA	NA	NA	NA	NA	NA	NA	NA	NA	NA	NA	NA	NA	NA	NA	NA	NA	NA	NA	NA	NA	NA	NA	NA	NA	NA	NA	NA	NA	NA	NA	NA	NA	NA	NA	NA	NA	NA	NA	NA	NA	NA	NA	NA	NA	NA	NA	NA	NA	NA	NA	NA	NA	NA	NA	NA	NA	NA	NA	NA	NA	NA	NA	NA	NA	NA	NA	NA	NA	NA	NA	NA	NA	NA	NA	NA	NA	NA	NA	NA	NA	NA	NA	NA	NA	NA	NA	NA	NA	NA	NA	NA	NA	NA	NA	NA	NA	NA	NA	NA	NA	NA	NA	NA	NA	NA	NA	NA	NA	NA	NA	NA	NA	NA	NA	NA	NA	NA	NA	NA	NA	NA	NA	NA	NA	NA	NA	NA	NA	NA	NA	NA	NA	NA	NA	NA	NA	NA	NA	NA	NA	NA	NA	NA	NA	NA	NA	NA	NA	NA	NA	NA	NA	NA	NA	NA	NA	NA	NA	NA	NA	NA	NA	NA	NA	NA	NA	NA	NA	NA	NA	NA	NA	NA	NA	NA	NA	NA	NA	NA	NA	NA	NA	NA	NA	NA	NA	NA	NA	NA	NA	NA	NA	NA	NA	NA	NA	NA	NA	NA	NA	NA	NA	NA	NA	NA	NA	NA	NA	NA	NA	NA	NA	NA	NA	NA	NA	NA	NA	NA	NA	NA	NA	NA	NA	NA	NA	NA	NA	NA	NA	NA	NA	NA	NA	NA	NA	NA	NA	NA	NA	NA	NA	NA	NA	NA	NA	NA	NA	NA	NA	NA	NA	NA	NA	NA	NA	NA	NA	NA	NA	NA	NA	NA	NA	NA	NA	NA	NA	NA	NA	NA	NA	NA	NA	NA	NA	NA	NA	NA	NA	NA	NA	NA	NA	NA	NA	NA	NA	NA	NA	NA	NA	NA	NA	NA	NA	NA	NA	NA	NA	NA	NA	NA	NA	NA	NA	NA	NA	NA	NA	NA	NA	NA	NA	NA	NA	NA	NA	NA	NA	NA	NA	NA	NA	NA	NA	NA	NA	NA	NA	NA	NA	NA	NA	NA	NA	NA	NA	NA	NA	NA	NA	NA	NA	NA	NA	NA	NA	NA	NA	NA	NA	NA	NA	NA	NA	NA	NA	NA	NA	NA	NA	NA	NA	NA	NA
SNP740	AT4G08950	0.000115327	Phosphate-responsive 1 family protein [Source:NCBI gene (formerly Entrezgene);Acc:826473]	EXO	4	1	0.822	1	1	1	1	1	1	0.997	0.954	0.44	0.992	0.997	1	1	0.999	1	1	0.93	0.5	1	0.367	0.996	0.977	1	0.087	1	1	0.57	1	1	1	1	1	1	1	1	1	0.998	1	1	1	1	1	0.991	1	1	1	1	1	1	1	1	1	1	1	1	1	1	1	1	1	1	1	1	1	0.951	1	1	1	1	1	1	1	0.999	0.991	1	1	1	1	1	1	1	1	1	1	1	1	1	1	1	1	1	1	1	1	1	1	1	1	1	1	1	1	1	1	1	1	1	1	1	1	1	1	1	1	1	1	1	1	1	0.887	0.371	1	1	1	1	1	1	1	0.934	0.58	1	0.998	1	1	0.999	1	0.453	1	0.835	0.091	0.997	0.993	1	1	0.063	1	1	1	1	1	1	1	0.957	1	1	1	1	1	1	1	1	1	1	1	1	0.781	1	1	1	1	1	1	1	1	1	1	1	1	1	1	1	1	1	1	1	1	1	1	0.698	1	1	1	1	0.999	1	1	1	1	1	1	1	0.906	1	1	1	1	1	1	1	1	1	1	1	1	1	1	1	1	1	1	1	0.979	1	1	1	1	1	1	1	1	1	1	1	1	1	0.999	0.916	0.358	0.612	0.915	1	1	1	1	1	1	1	1	1	0.958	1	1	1	0.868	1	1	1	1	1	1	1	1	1	1	1	1	0.337	0.532	0.998	1	0.999	1	1	1	1	1	0.999	0.926	1	1	1	0.741	1	0.998	0.613	0.912	0.998	1	1	0.37	1	1	1	1	0.968	0.988	0.327	1	1	0.948	0.654	1	0.87	0.934	1	1	0.579	1	1	1	1	1	0.945	0.929	0.997	0.635	1	0.21	0.999	1	1	1	0.998	1	0.986	1	1	1	1	1	1	1	0.975	1	1	1	1	1	1	1	0.002	1	1	1	1	1	1	1	0.997	1	0.983	1	1	1	1	1	1	0.955	1	0.966	1	1	1	1	0.698	0.998	1	1	0.999	1	1	1	1	1	0.983	1	1	0.999	1	1	1	1	1	1	1	1	0.97	1	1	1	1	1	0.974	1	1	1	0.999	1	0.997	1	1	1	1	1	0.973	1	0.998	1	1	1	1	1	0.023	1	0.999	1	1	0.772	1	1	1	1	1	1	1	1	1	0.832	0.98	1	0.866	0.739	1	1	1	1	0.998	1	1	1	1	1	1	1	1	1	0.957	1	1	1	0.995	1	0.601	0.995	1	1	1	1	1	1	0.992	1	1	1	0.998	1	0.998	1	1	1	1	1	1	0.271	0.757	0.412	1	1	0.206	1	1	1	1	0.964	1	0.999	0.998	1	1	0.998	1	0.986	1	1	0.987	1	1	1	0.999	1	0.993	1	1	1	1	1	1	0.996	1	1	1	1	1	1	1	1	0.015	1	1	0.999	1	0.246	1	1	1	1	1	1	1	1	1	1	1	0.537	1	0.909	1	1	0.533	1	1	1	1	0.817	1	1	0.997	0.808	1	1	1	1	1	1	1	1	1	1	0.953	1	0.997	0.925	1	1	1	1	1	0.993	1	1	1	1	1	1	1	1	1	1	0.4	1	1	0.766	1	1	1	0.999	0.812	1	1	0.426	1	1	1	1	1	0.409	1	0.986	1	0.965	1	1	1	1	0.94	1	1	0.292	1	1	1	0.969	1	1	1	0.635	0.958	0.996	1	1	1	1	1	1	1	1	0.995	1	1	1	0.971	1	1	0.979	1	1	1	0.991	1	1	1	1	1	1	1	1	1	1	1	1	1	1	0.573	1	1	1	1	1	1	0.501	1	1	0.858	1	1	1	1	0.994	1	1	0.485	1	1	1	1	1	0.214	1	0.957	1	1	1	1	1	1	0.995	1	1	0.201	1	1	1	1	1	1	1	0.188	1	0.979	1	1	1	1	1	1	1	1	0.983	1	1	1	1	1	1	1	1	1	1	0.997	1	1	1	1	1	1	1	1	1	1	1	1	1	1	1	1	1	1	1	1	1	1	1	1	0.999	1	1	1	1	1	1	1	1	0.992	1	1	1	1	1	1	1	1	1	1	1	1	1	1	1	1	1	0.906	1	1	1	1	1	1	1	1	1	1	1	0.906	1	1	0.997	1	1	1	1	1	1	0.966	1	1	1	1	1	1	1	1	1	1	1	1	1	1	1	1	1	1	1	1	1	1	1	1	1	1	1	0.989	1	1	0.868	0.897	1	1	1	1	1	0.999	1	1	1	1	1	1	1	1	1	1	1	1	1	0.975	1	0.94	0.921	1	1	0.812	0.212	1	1	1	1	1	1	1	1	1	1	1	1	1	1	1	1	0.991	1	1	1	1	1	1	0.998	1	0.656	1	1	1	0.895	1	0.956	1	1	1	1	1	1	1	0.959	1	1	1	0.999	1	1	1	1	1	1	1	1	1	1	1	1	0.984	1	1	1	1	0.999	1	1	1	1	1	1	1	1	1	0.997	1	0.958	1	1	1	1	1	1	1	1	1	1	1	1	1	1	0.999	1	1	1	1	0.94	0.999	0.999	1	0.985	0.751	1	0.6	1	1	1	1	1	1	1	1	1	1	1	1	1	1	0.991	1	1	1	1	1	1	0.998	1	0.656	1	1	1	1	1	0.619	0.054	0.994	1
SNP756	AT4G12400	-9.16273e-05	stress-inducible protein [Source:NCBI gene (formerly Entrezgene);Acc:826849]	Hop3	4	NA	NA	NA	NA	NA	NA	NA	NA	NA	NA	NA	NA	NA	NA	NA	NA	NA	NA	NA	NA	NA	NA	NA	NA	NA	NA	NA	NA	NA	NA	NA	NA	NA	NA	NA	NA	NA	NA	NA	NA	NA	NA	NA	NA	NA	NA	NA	NA	NA	NA	NA	NA	NA	NA	NA	NA	NA	NA	NA	NA	NA	NA	NA	NA	NA	NA	NA	NA	NA	NA	NA	NA	NA	NA	NA	NA	NA	NA	NA	NA	NA	NA	NA	NA	NA	NA	NA	NA	NA	NA	NA	NA	NA	NA	NA	NA	NA	NA	NA	NA	NA	NA	NA	NA	NA	NA	NA	NA	NA	NA	NA	NA	NA	NA	NA	NA	NA	NA	NA	NA	NA	NA	NA	NA	NA	NA	NA	NA	NA	NA	NA	NA	NA	NA	NA	NA	NA	NA	NA	NA	NA	NA	NA	NA	NA	NA	NA	NA	NA	NA	NA	NA	NA	NA	NA	NA	NA	NA	NA	NA	NA	NA	NA	NA	NA	NA	NA	NA	NA	NA	NA	NA	NA	NA	NA	NA	NA	NA	NA	NA	NA	NA	NA	NA	NA	NA	NA	NA	NA	NA	NA	NA	NA	NA	NA	NA	NA	NA	NA	NA	NA	NA	NA	NA	NA	NA	NA	NA	NA	NA	NA	NA	NA	NA	NA	NA	NA	NA	NA	NA	NA	NA	NA	NA	NA	NA	NA	NA	NA	NA	NA	NA	NA	NA	NA	NA	NA	NA	NA	NA	NA	NA	NA	NA	NA	NA	NA	NA	NA	NA	NA	NA	NA	NA	NA	NA	NA	NA	NA	NA	NA	NA	NA	NA	NA	NA	NA	NA	NA	NA	NA	NA	NA	NA	NA	NA	NA	NA	NA	NA	NA	NA	NA	NA	NA	NA	NA	NA	NA	NA	NA	NA	NA	NA	NA	NA	NA	NA	NA	NA	NA	NA	NA	NA	NA	NA	NA	NA	NA	NA	NA	NA	NA	NA	NA	NA	NA	NA	NA	NA	NA	NA	NA	NA	NA	NA	NA	NA	NA	NA	NA	NA	NA	NA	NA	NA	NA	NA	NA	NA	NA	NA	NA	NA	NA	NA	NA	NA	NA	NA	NA	NA	NA	NA	NA	NA	NA	NA	NA	NA	NA	NA	NA	NA	NA	NA	NA	NA	NA	NA	NA	NA	NA	NA	NA	NA	NA	NA	NA	NA	NA	NA	NA	NA	NA	NA	NA	NA	NA	NA	NA	NA	NA	NA	NA	NA	NA	NA	NA	NA	NA	NA	NA	NA	NA	NA	NA	NA	NA	NA	NA	NA	NA	NA	NA	NA	NA	NA	NA	NA	NA	NA	NA	NA	NA	NA	NA	NA	NA	NA	NA	NA	NA	NA	NA	NA	NA	NA	NA	NA	NA	NA	NA	NA	NA	NA	NA	NA	NA	NA	NA	NA	NA	NA	NA	NA	NA	NA	NA	NA	NA	NA	NA	NA	NA	NA	NA	NA	NA	NA	NA	NA	NA	NA	NA	NA	NA	NA	NA	NA	NA	NA	NA	NA	NA	NA	NA	NA	NA	NA	NA	NA	NA	NA	NA	NA	NA	NA	NA	NA	NA	NA	NA	NA	NA	NA	NA	NA	NA	NA	NA	NA	NA	NA	NA	NA	NA	NA	NA	NA	NA	NA	NA	NA	NA	NA	NA	NA	NA	NA	NA	NA	NA	NA	NA	NA	NA	NA	NA	NA	NA	NA	NA	NA	NA	NA	NA	NA	NA	NA	NA	NA	NA	NA	NA	NA	NA	NA	NA	NA	NA	NA	NA	NA	NA	NA	NA	NA	NA	NA	NA	NA	NA	NA	NA	NA	NA	NA	NA	NA	NA	NA	NA	NA	NA	NA	NA	NA	NA	NA	NA	NA	NA	NA	NA	NA	NA	NA	NA	NA	NA	NA	NA	NA	NA	NA	NA	NA	NA	NA	NA	NA	NA	NA	NA	NA	NA	NA	NA	NA	NA	NA	NA	NA	NA	NA	NA	NA	NA	NA	NA	NA	NA	NA	NA	NA	NA	NA	NA	NA	NA	NA	NA	NA	NA	NA	NA	NA	NA	NA	NA	NA	NA	NA	NA	NA	NA	NA	NA	NA	NA	NA	NA	NA	NA	NA	NA	NA	NA	NA	NA	NA	NA	NA	NA	NA	NA	NA	NA	NA	NA	NA	NA	NA	NA	NA	NA	NA	NA	NA	NA	NA	NA	NA	NA	NA	NA	NA	NA	NA	NA	NA	NA	NA	NA	NA	NA	NA	NA	NA	NA	NA	NA	NA	NA	NA	NA	NA	NA	NA	NA	NA	NA	NA	NA	NA	NA	NA	NA	NA	NA	NA	NA	NA	NA	NA	NA	NA	NA	NA	NA	NA	NA	NA	NA	NA	NA	NA	NA	NA	NA	NA	NA	NA	NA	NA	NA	NA	NA	NA	NA	NA	NA	NA	NA	NA	NA	NA	NA	NA	NA	NA	NA	NA	NA	NA	NA	NA	NA	NA	NA	NA	NA	NA	NA	NA	NA	NA	NA	NA	NA	NA	NA	NA	NA	NA	NA	NA	NA	NA	NA	NA	NA	NA	NA	NA	NA	NA	NA	NA	NA	NA	NA	NA	NA	NA	NA	NA	NA	NA	NA	NA	NA	NA	NA	NA	NA	NA	NA	NA	NA	NA	NA	NA	NA	NA	NA	NA	NA	NA	NA	NA	NA	NA	NA	NA	NA	NA	NA	NA	NA	NA	NA	NA	NA	NA	NA	NA	NA	NA	NA	NA	NA	NA	NA	NA	NA	NA	NA	NA	NA	NA	NA	NA	NA	NA	NA	NA	NA	NA	NA	NA	NA	NA	NA	NA	NA	NA	NA	NA	NA	NA	NA	NA	NA	NA	NA	NA	NA	NA	NA	NA	NA	NA	NA	NA	NA	NA	NA	NA	NA	NA	NA	NA	NA	NA	NA	NA	NA	NA	NA	NA	NA	NA	NA	NA	NA	NA	NA	NA	NA	NA	NA	NA	NA	NA	NA	NA	NA	NA	NA	NA	NA	NA	NA	NA	NA	NA	NA	NA	NA	NA	NA	NA	NA	NA	NA	NA	NA	NA	NA	NA	NA	NA	NA	NA	NA	NA	NA	NA	NA	NA	NA	NA	NA	NA	NA	NA	NA	NA	NA	NA	NA	NA	NA	NA	NA	NA
SNP790	AT4G19880	0.000363549	Glutathione S-transferase family protein [Source:NCBI gene (formerly Entrezgene);Acc:827734]	AT4G19880	4	NA	NA	NA	NA	NA	NA	NA	NA	NA	NA	NA	NA	NA	NA	NA	NA	NA	NA	NA	NA	NA	NA	NA	NA	NA	NA	NA	NA	NA	NA	NA	NA	NA	NA	NA	NA	NA	NA	NA	NA	NA	NA	NA	NA	NA	NA	NA	NA	NA	NA	NA	NA	NA	NA	NA	NA	NA	NA	NA	NA	NA	NA	NA	NA	NA	NA	NA	NA	NA	NA	NA	NA	NA	NA	NA	NA	NA	NA	NA	NA	NA	NA	NA	NA	NA	NA	NA	NA	NA	NA	NA	NA	NA	NA	NA	NA	NA	NA	NA	NA	NA	NA	NA	NA	NA	NA	NA	NA	NA	NA	NA	NA	NA	NA	NA	NA	NA	NA	NA	NA	NA	NA	NA	NA	NA	NA	NA	NA	NA	NA	NA	NA	NA	NA	NA	NA	NA	NA	NA	NA	NA	NA	NA	NA	NA	NA	NA	NA	NA	NA	NA	NA	NA	NA	NA	NA	NA	NA	NA	NA	NA	NA	NA	NA	NA	NA	NA	NA	NA	NA	NA	NA	NA	NA	NA	NA	NA	NA	NA	NA	NA	NA	NA	NA	NA	NA	NA	NA	NA	NA	NA	NA	NA	NA	NA	NA	NA	NA	NA	NA	NA	NA	NA	NA	NA	NA	NA	NA	NA	NA	NA	NA	NA	NA	NA	NA	NA	NA	NA	NA	NA	NA	NA	NA	NA	NA	NA	NA	NA	NA	NA	NA	NA	NA	NA	NA	NA	NA	NA	NA	NA	NA	NA	NA	NA	NA	NA	NA	NA	NA	NA	NA	NA	NA	NA	NA	NA	NA	NA	NA	NA	NA	NA	NA	NA	NA	NA	NA	NA	NA	NA	NA	NA	NA	NA	NA	NA	NA	NA	NA	NA	NA	NA	NA	NA	NA	NA	NA	NA	NA	NA	NA	NA	NA	NA	NA	NA	NA	NA	NA	NA	NA	NA	NA	NA	NA	NA	NA	NA	NA	NA	NA	NA	NA	NA	NA	NA	NA	NA	NA	NA	NA	NA	NA	NA	NA	NA	NA	NA	NA	NA	NA	NA	NA	NA	NA	NA	NA	NA	NA	NA	NA	NA	NA	NA	NA	NA	NA	NA	NA	NA	NA	NA	NA	NA	NA	NA	NA	NA	NA	NA	NA	NA	NA	NA	NA	NA	NA	NA	NA	NA	NA	NA	NA	NA	NA	NA	NA	NA	NA	NA	NA	NA	NA	NA	NA	NA	NA	NA	NA	NA	NA	NA	NA	NA	NA	NA	NA	NA	NA	NA	NA	NA	NA	NA	NA	NA	NA	NA	NA	NA	NA	NA	NA	NA	NA	NA	NA	NA	NA	NA	NA	NA	NA	NA	NA	NA	NA	NA	NA	NA	NA	NA	NA	NA	NA	NA	NA	NA	NA	NA	NA	NA	NA	NA	NA	NA	NA	NA	NA	NA	NA	NA	NA	NA	NA	NA	NA	NA	NA	NA	NA	NA	NA	NA	NA	NA	NA	NA	NA	NA	NA	NA	NA	NA	NA	NA	NA	NA	NA	NA	NA	NA	NA	NA	NA	NA	NA	NA	NA	NA	NA	NA	NA	NA	NA	NA	NA	NA	NA	NA	NA	NA	NA	NA	NA	NA	NA	NA	NA	NA	NA	NA	NA	NA	NA	NA	NA	NA	NA	NA	NA	NA	NA	NA	NA	NA	NA	NA	NA	NA	NA	NA	NA	NA	NA	NA	NA	NA	NA	NA	NA	NA	NA	NA	NA	NA	NA	NA	NA	NA	NA	NA	NA	NA	NA	NA	NA	NA	NA	NA	NA	NA	NA	NA	NA	NA	NA	NA	NA	NA	NA	NA	NA	NA	NA	NA	NA	NA	NA	NA	NA	NA	NA	NA	NA	NA	NA	NA	NA	NA	NA	NA	NA	NA	NA	NA	NA	NA	NA	NA	NA	NA	NA	NA	NA	NA	NA	NA	NA	NA	NA	NA	NA	NA	NA	NA	NA	NA	NA	NA	NA	NA	NA	NA	NA	NA	NA	NA	NA	NA	NA	NA	NA	NA	NA	NA	NA	NA	NA	NA	NA	NA	NA	NA	NA	NA	NA	NA	NA	NA	NA	NA	NA	NA	NA	NA	NA	NA	NA	NA	NA	NA	NA	NA	NA	NA	NA	NA	NA	NA	NA	NA	NA	NA	NA	NA	NA	NA	NA	NA	NA	NA	NA	NA	NA	NA	NA	NA	NA	NA	NA	NA	NA	NA	NA	NA	NA	NA	NA	NA	NA	NA	NA	NA	NA	NA	NA	NA	NA	NA	NA	NA	NA	NA	NA	NA	NA	NA	NA	NA	NA	NA	NA	NA	NA	NA	NA	NA	NA	NA	NA	NA	NA	NA	NA	NA	NA	NA	NA	NA	NA	NA	NA	NA	NA	NA	NA	NA	NA	NA	NA	NA	NA	NA	NA	NA	NA	NA	NA	NA	NA	NA	NA	NA	NA	NA	NA	NA	NA	NA	NA	NA	NA	NA	NA	NA	NA	NA	NA	NA	NA	NA	NA	NA	NA	NA	NA	NA	NA	NA	NA	NA	NA	NA	NA	NA	NA	NA	NA	NA	NA	NA	NA	NA	NA	NA	NA	NA	NA	NA	NA	NA	NA	NA	NA	NA	NA	NA	NA	NA	NA	NA	NA	NA	NA	NA	NA	NA	NA	NA	NA	NA	NA	NA	NA	NA	NA	NA	NA	NA	NA	NA	NA	NA	NA	NA	NA	NA	NA	NA	NA	NA	NA	NA	NA	NA	NA	NA	NA	NA	NA	NA	NA	NA	NA	NA	NA	NA	NA	NA	NA	NA	NA	NA	NA	NA	NA	NA	NA	NA	NA	NA	NA	NA	NA	NA	NA	NA	NA	NA	NA	NA	NA	NA	NA	NA	NA	NA	NA	NA	NA	NA	NA	NA	NA	NA	NA	NA	NA	NA	NA	NA	NA	NA	NA	NA	NA	NA	NA	NA	NA	NA	NA	NA	NA	NA	NA	NA	NA	NA	NA	NA	NA	NA	NA	NA	NA	NA	NA	NA	NA	NA	NA	NA	NA	NA	NA	NA	NA	NA	NA	NA	NA	NA	NA	NA	NA	NA	NA	NA	NA	NA	NA	NA	NA	NA	NA	NA	NA	NA	NA	NA	NA	NA	NA	NA	NA	NA	NA	NA	NA	NA	NA	NA	NA	NA	NA
SNP812	AT4G25290	-8.04876e-05	DNA photolyase [Source:NCBI gene (formerly Entrezgene);Acc:828632]	AT4G25290	4	NA	NA	NA	NA	NA	NA	NA	NA	NA	NA	NA	NA	NA	NA	NA	NA	NA	NA	NA	NA	NA	NA	NA	NA	NA	NA	NA	NA	NA	NA	NA	NA	NA	NA	NA	NA	NA	NA	NA	NA	NA	NA	NA	NA	NA	NA	NA	NA	NA	NA	NA	NA	NA	NA	NA	NA	NA	NA	NA	NA	NA	NA	NA	NA	NA	NA	NA	NA	NA	NA	NA	NA	NA	NA	NA	NA	NA	NA	NA	NA	NA	NA	NA	NA	NA	NA	NA	NA	NA	NA	NA	NA	NA	NA	NA	NA	NA	NA	NA	NA	NA	NA	NA	NA	NA	NA	NA	NA	NA	NA	NA	NA	NA	NA	NA	NA	NA	NA	NA	NA	NA	NA	NA	NA	NA	NA	NA	NA	NA	NA	NA	NA	NA	NA	NA	NA	NA	NA	NA	NA	NA	NA	NA	NA	NA	NA	NA	NA	NA	NA	NA	NA	NA	NA	NA	NA	NA	NA	NA	NA	NA	NA	NA	NA	NA	NA	NA	NA	NA	NA	NA	NA	NA	NA	NA	NA	NA	NA	NA	NA	NA	NA	NA	NA	NA	NA	NA	NA	NA	NA	NA	NA	NA	NA	NA	NA	NA	NA	NA	NA	NA	NA	NA	NA	NA	NA	NA	NA	NA	NA	NA	NA	NA	NA	NA	NA	NA	NA	NA	NA	NA	NA	NA	NA	NA	NA	NA	NA	NA	NA	NA	NA	NA	NA	NA	NA	NA	NA	NA	NA	NA	NA	NA	NA	NA	NA	NA	NA	NA	NA	NA	NA	NA	NA	NA	NA	NA	NA	NA	NA	NA	NA	NA	NA	NA	NA	NA	NA	NA	NA	NA	NA	NA	NA	NA	NA	NA	NA	NA	NA	NA	NA	NA	NA	NA	NA	NA	NA	NA	NA	NA	NA	NA	NA	NA	NA	NA	NA	NA	NA	NA	NA	NA	NA	NA	NA	NA	NA	NA	NA	NA	NA	NA	NA	NA	NA	NA	NA	NA	NA	NA	NA	NA	NA	NA	NA	NA	NA	NA	NA	NA	NA	NA	NA	NA	NA	NA	NA	NA	NA	NA	NA	NA	NA	NA	NA	NA	NA	NA	NA	NA	NA	NA	NA	NA	NA	NA	NA	NA	NA	NA	NA	NA	NA	NA	NA	NA	NA	NA	NA	NA	NA	NA	NA	NA	NA	NA	NA	NA	NA	NA	NA	NA	NA	NA	NA	NA	NA	NA	NA	NA	NA	NA	NA	NA	NA	NA	NA	NA	NA	NA	NA	NA	NA	NA	NA	NA	NA	NA	NA	NA	NA	NA	NA	NA	NA	NA	NA	NA	NA	NA	NA	NA	NA	NA	NA	NA	NA	NA	NA	NA	NA	NA	NA	NA	NA	NA	NA	NA	NA	NA	NA	NA	NA	NA	NA	NA	NA	NA	NA	NA	NA	NA	NA	NA	NA	NA	NA	NA	NA	NA	NA	NA	NA	NA	NA	NA	NA	NA	NA	NA	NA	NA	NA	NA	NA	NA	NA	NA	NA	NA	NA	NA	NA	NA	NA	NA	NA	NA	NA	NA	NA	NA	NA	NA	NA	NA	NA	NA	NA	NA	NA	NA	NA	NA	NA	NA	NA	NA	NA	NA	NA	NA	NA	NA	NA	NA	NA	NA	NA	NA	NA	NA	NA	NA	NA	NA	NA	NA	NA	NA	NA	NA	NA	NA	NA	NA	NA	NA	NA	NA	NA	NA	NA	NA	NA	NA	NA	NA	NA	NA	NA	NA	NA	NA	NA	NA	NA	NA	NA	NA	NA	NA	NA	NA	NA	NA	NA	NA	NA	NA	NA	NA	NA	NA	NA	NA	NA	NA	NA	NA	NA	NA	NA	NA	NA	NA	NA	NA	NA	NA	NA	NA	NA	NA	NA	NA	NA	NA	NA	NA	NA	NA	NA	NA	NA	NA	NA	NA	NA	NA	NA	NA	NA	NA	NA	NA	NA	NA	NA	NA	NA	NA	NA	NA	NA	NA	NA	NA	NA	NA	NA	NA	NA	NA	NA	NA	NA	NA	NA	NA	NA	NA	NA	NA	NA	NA	NA	NA	NA	NA	NA	NA	NA	NA	NA	NA	NA	NA	NA	NA	NA	NA	NA	NA	NA	NA	NA	NA	NA	NA	NA	NA	NA	NA	NA	NA	NA	NA	NA	NA	NA	NA	NA	NA	NA	NA	NA	NA	NA	NA	NA	NA	NA	NA	NA	NA	NA	NA	NA	NA	NA	NA	NA	NA	NA	NA	NA	NA	NA	NA	NA	NA	NA	NA	NA	NA	NA	NA	NA	NA	NA	NA	NA	NA	NA	NA	NA	NA	NA	NA	NA	NA	NA	NA	NA	NA	NA	NA	NA	NA	NA	NA	NA	NA	NA	NA	NA	NA	NA	NA	NA	NA	NA	NA	NA	NA	NA	NA	NA	NA	NA	NA	NA	NA	NA	NA	NA	NA	NA	NA	NA	NA	NA	NA	NA	NA	NA	NA	NA	NA	NA	NA	NA	NA	NA	NA	NA	NA	NA	NA	NA	NA	NA	NA	NA	NA	NA	NA	NA	NA	NA	NA	NA	NA	NA	NA	NA	NA	NA	NA	NA	NA	NA	NA	NA	NA	NA	NA	NA	NA	NA	NA	NA	NA	NA	NA	NA	NA	NA	NA	NA	NA	NA	NA	NA	NA	NA	NA	NA	NA	NA	NA	NA	NA	NA	NA	NA	NA	NA	NA	NA	NA	NA	NA	NA	NA	NA	NA	NA	NA	NA	NA	NA	NA	NA	NA	NA	NA	NA	NA	NA	NA	NA	NA	NA	NA	NA	NA	NA	NA	NA	NA	NA	NA	NA	NA	NA	NA	NA	NA	NA	NA	NA	NA	NA	NA	NA	NA	NA	NA	NA	NA	NA	NA	NA	NA	NA	NA	NA	NA	NA	NA	NA	NA	NA	NA	NA	NA	NA	NA	NA	NA	NA	NA	NA	NA	NA	NA	NA	NA	NA	NA	NA	NA	NA	NA	NA	NA	NA	NA	NA	NA	NA	NA	NA	NA	NA	NA	NA	NA	NA	NA	NA	NA	NA	NA	NA	NA	NA	NA	NA	NA	NA	NA	NA	NA	NA	NA	NA	NA	NA	NA	NA	NA	NA	NA	NA	NA	NA	NA	NA	NA	NA	NA	NA	NA	NA
SNP823	AT4G28290	-6.711e-05	uncharacterized protein [Source:NCBI gene (formerly Entrezgene);Acc:828944]	AT4G28290	4	NA	NA	NA	NA	NA	NA	NA	NA	NA	NA	NA	NA	NA	NA	NA	NA	NA	NA	NA	NA	NA	NA	NA	NA	NA	NA	NA	NA	NA	NA	NA	NA	NA	NA	NA	NA	NA	NA	NA	NA	NA	NA	NA	NA	NA	NA	NA	NA	NA	NA	NA	NA	NA	NA	NA	NA	NA	NA	NA	NA	NA	NA	NA	NA	NA	NA	NA	NA	NA	NA	NA	NA	NA	NA	NA	NA	NA	NA	NA	NA	NA	NA	NA	NA	NA	NA	NA	NA	NA	NA	NA	NA	NA	NA	NA	NA	NA	NA	NA	NA	NA	NA	NA	NA	NA	NA	NA	NA	NA	NA	NA	NA	NA	NA	NA	NA	NA	NA	NA	NA	NA	NA	NA	NA	NA	NA	NA	NA	NA	NA	NA	NA	NA	NA	NA	NA	NA	NA	NA	NA	NA	NA	NA	NA	NA	NA	NA	NA	NA	NA	NA	NA	NA	NA	NA	NA	NA	NA	NA	NA	NA	NA	NA	NA	NA	NA	NA	NA	NA	NA	NA	NA	NA	NA	NA	NA	NA	NA	NA	NA	NA	NA	NA	NA	NA	NA	NA	NA	NA	NA	NA	NA	NA	NA	NA	NA	NA	NA	NA	NA	NA	NA	NA	NA	NA	NA	NA	NA	NA	NA	NA	NA	NA	NA	NA	NA	NA	NA	NA	NA	NA	NA	NA	NA	NA	NA	NA	NA	NA	NA	NA	NA	NA	NA	NA	NA	NA	NA	NA	NA	NA	NA	NA	NA	NA	NA	NA	NA	NA	NA	NA	NA	NA	NA	NA	NA	NA	NA	NA	NA	NA	NA	NA	NA	NA	NA	NA	NA	NA	NA	NA	NA	NA	NA	NA	NA	NA	NA	NA	NA	NA	NA	NA	NA	NA	NA	NA	NA	NA	NA	NA	NA	NA	NA	NA	NA	NA	NA	NA	NA	NA	NA	NA	NA	NA	NA	NA	NA	NA	NA	NA	NA	NA	NA	NA	NA	NA	NA	NA	NA	NA	NA	NA	NA	NA	NA	NA	NA	NA	NA	NA	NA	NA	NA	NA	NA	NA	NA	NA	NA	NA	NA	NA	NA	NA	NA	NA	NA	NA	NA	NA	NA	NA	NA	NA	NA	NA	NA	NA	NA	NA	NA	NA	NA	NA	NA	NA	NA	NA	NA	NA	NA	NA	NA	NA	NA	NA	NA	NA	NA	NA	NA	NA	NA	NA	NA	NA	NA	NA	NA	NA	NA	NA	NA	NA	NA	NA	NA	NA	NA	NA	NA	NA	NA	NA	NA	NA	NA	NA	NA	NA	NA	NA	NA	NA	NA	NA	NA	NA	NA	NA	NA	NA	NA	NA	NA	NA	NA	NA	NA	NA	NA	NA	NA	NA	NA	NA	NA	NA	NA	NA	NA	NA	NA	NA	NA	NA	NA	NA	NA	NA	NA	NA	NA	NA	NA	NA	NA	NA	NA	NA	NA	NA	NA	NA	NA	NA	NA	NA	NA	NA	NA	NA	NA	NA	NA	NA	NA	NA	NA	NA	NA	NA	NA	NA	NA	NA	NA	NA	NA	NA	NA	NA	NA	NA	NA	NA	NA	NA	NA	NA	NA	NA	NA	NA	NA	NA	NA	NA	NA	NA	NA	NA	NA	NA	NA	NA	NA	NA	NA	NA	NA	NA	NA	NA	NA	NA	NA	NA	NA	NA	NA	NA	NA	NA	NA	NA	NA	NA	NA	NA	NA	NA	NA	NA	NA	NA	NA	NA	NA	NA	NA	NA	NA	NA	NA	NA	NA	NA	NA	NA	NA	NA	NA	NA	NA	NA	NA	NA	NA	NA	NA	NA	NA	NA	NA	NA	NA	NA	NA	NA	NA	NA	NA	NA	NA	NA	NA	NA	NA	NA	NA	NA	NA	NA	NA	NA	NA	NA	NA	NA	NA	NA	NA	NA	NA	NA	NA	NA	NA	NA	NA	NA	NA	NA	NA	NA	NA	NA	NA	NA	NA	NA	NA	NA	NA	NA	NA	NA	NA	NA	NA	NA	NA	NA	NA	NA	NA	NA	NA	NA	NA	NA	NA	NA	NA	NA	NA	NA	NA	NA	NA	NA	NA	NA	NA	NA	NA	NA	NA	NA	NA	NA	NA	NA	NA	NA	NA	NA	NA	NA	NA	NA	NA	NA	NA	NA	NA	NA	NA	NA	NA	NA	NA	NA	NA	NA	NA	NA	NA	NA	NA	NA	NA	NA	NA	NA	NA	NA	NA	NA	NA	NA	NA	NA	NA	NA	NA	NA	NA	NA	NA	NA	NA	NA	NA	NA	NA	NA	NA	NA	NA	NA	NA	NA	NA	NA	NA	NA	NA	NA	NA	NA	NA	NA	NA	NA	NA	NA	NA	NA	NA	NA	NA	NA	NA	NA	NA	NA	NA	NA	NA	NA	NA	NA	NA	NA	NA	NA	NA	NA	NA	NA	NA	NA	NA	NA	NA	NA	NA	NA	NA	NA	NA	NA	NA	NA	NA	NA	NA	NA	NA	NA	NA	NA	NA	NA	NA	NA	NA	NA	NA	NA	NA	NA	NA	NA	NA	NA	NA	NA	NA	NA	NA	NA	NA	NA	NA	NA	NA	NA	NA	NA	NA	NA	NA	NA	NA	NA	NA	NA	NA	NA	NA	NA	NA	NA	NA	NA	NA	NA	NA	NA	NA	NA	NA	NA	NA	NA	NA	NA	NA	NA	NA	NA	NA	NA	NA	NA	NA	NA	NA	NA	NA	NA	NA	NA	NA	NA	NA	NA	NA	NA	NA	NA	NA	NA	NA	NA	NA	NA	NA	NA	NA	NA	NA	NA	NA	NA	NA	NA	NA	NA	NA	NA	NA	NA	NA	NA	NA	NA	NA	NA	NA	NA	NA	NA	NA	NA	NA	NA	NA	NA	NA	NA	NA	NA	NA	NA	NA	NA	NA	NA	NA	NA	NA	NA	NA	NA	NA	NA	NA	NA	NA	NA	NA	NA	NA	NA	NA	NA	NA	NA	NA	NA	NA	NA	NA	NA	NA	NA	NA	NA	NA	NA	NA	NA	NA	NA	NA	NA	NA	NA	NA	NA	NA	NA	NA	NA	NA	NA	NA	NA	NA	NA	NA	NA	NA	NA	NA	NA	NA	NA	NA	NA	NA	NA	NA	NA	NA	NA	NA	NA	NA	NA	NA	NA	NA
SNP826_827	AT4G29070	-0.000401768	Phospholipase A2 family protein [Source:NCBI gene (formerly Entrezgene);Acc:829028]	AT4G29070	4	NA	NA	NA	NA	NA	NA	NA	NA	NA	NA	NA	NA	NA	NA	NA	NA	NA	NA	NA	NA	NA	NA	NA	NA	NA	NA	NA	NA	NA	NA	NA	NA	NA	NA	NA	NA	NA	NA	NA	NA	NA	NA	NA	NA	NA	NA	NA	NA	NA	NA	NA	NA	NA	NA	NA	NA	NA	NA	NA	NA	NA	NA	NA	NA	NA	NA	NA	NA	NA	NA	NA	NA	NA	NA	NA	NA	NA	NA	NA	NA	NA	NA	NA	NA	NA	NA	NA	NA	NA	NA	NA	NA	NA	NA	NA	NA	NA	NA	NA	NA	NA	NA	NA	NA	NA	NA	NA	NA	NA	NA	NA	NA	NA	NA	NA	NA	NA	NA	NA	NA	NA	NA	NA	NA	NA	NA	NA	NA	NA	NA	NA	NA	NA	NA	NA	NA	NA	NA	NA	NA	NA	NA	NA	NA	NA	NA	NA	NA	NA	NA	NA	NA	NA	NA	NA	NA	NA	NA	NA	NA	NA	NA	NA	NA	NA	NA	NA	NA	NA	NA	NA	NA	NA	NA	NA	NA	NA	NA	NA	NA	NA	NA	NA	NA	NA	NA	NA	NA	NA	NA	NA	NA	NA	NA	NA	NA	NA	NA	NA	NA	NA	NA	NA	NA	NA	NA	NA	NA	NA	NA	NA	NA	NA	NA	NA	NA	NA	NA	NA	NA	NA	NA	NA	NA	NA	NA	NA	NA	NA	NA	NA	NA	NA	NA	NA	NA	NA	NA	NA	NA	NA	NA	NA	NA	NA	NA	NA	NA	NA	NA	NA	NA	NA	NA	NA	NA	NA	NA	NA	NA	NA	NA	NA	NA	NA	NA	NA	NA	NA	NA	NA	NA	NA	NA	NA	NA	NA	NA	NA	NA	NA	NA	NA	NA	NA	NA	NA	NA	NA	NA	NA	NA	NA	NA	NA	NA	NA	NA	NA	NA	NA	NA	NA	NA	NA	NA	NA	NA	NA	NA	NA	NA	NA	NA	NA	NA	NA	NA	NA	NA	NA	NA	NA	NA	NA	NA	NA	NA	NA	NA	NA	NA	NA	NA	NA	NA	NA	NA	NA	NA	NA	NA	NA	NA	NA	NA	NA	NA	NA	NA	NA	NA	NA	NA	NA	NA	NA	NA	NA	NA	NA	NA	NA	NA	NA	NA	NA	NA	NA	NA	NA	NA	NA	NA	NA	NA	NA	NA	NA	NA	NA	NA	NA	NA	NA	NA	NA	NA	NA	NA	NA	NA	NA	NA	NA	NA	NA	NA	NA	NA	NA	NA	NA	NA	NA	NA	NA	NA	NA	NA	NA	NA	NA	NA	NA	NA	NA	NA	NA	NA	NA	NA	NA	NA	NA	NA	NA	NA	NA	NA	NA	NA	NA	NA	NA	NA	NA	NA	NA	NA	NA	NA	NA	NA	NA	NA	NA	NA	NA	NA	NA	NA	NA	NA	NA	NA	NA	NA	NA	NA	NA	NA	NA	NA	NA	NA	NA	NA	NA	NA	NA	NA	NA	NA	NA	NA	NA	NA	NA	NA	NA	NA	NA	NA	NA	NA	NA	NA	NA	NA	NA	NA	NA	NA	NA	NA	NA	NA	NA	NA	NA	NA	NA	NA	NA	NA	NA	NA	NA	NA	NA	NA	NA	NA	NA	NA	NA	NA	NA	NA	NA	NA	NA	NA	NA	NA	NA	NA	NA	NA	NA	NA	NA	NA	NA	NA	NA	NA	NA	NA	NA	NA	NA	NA	NA	NA	NA	NA	NA	NA	NA	NA	NA	NA	NA	NA	NA	NA	NA	NA	NA	NA	NA	NA	NA	NA	NA	NA	NA	NA	NA	NA	NA	NA	NA	NA	NA	NA	NA	NA	NA	NA	NA	NA	NA	NA	NA	NA	NA	NA	NA	NA	NA	NA	NA	NA	NA	NA	NA	NA	NA	NA	NA	NA	NA	NA	NA	NA	NA	NA	NA	NA	NA	NA	NA	NA	NA	NA	NA	NA	NA	NA	NA	NA	NA	NA	NA	NA	NA	NA	NA	NA	NA	NA	NA	NA	NA	NA	NA	NA	NA	NA	NA	NA	NA	NA	NA	NA	NA	NA	NA	NA	NA	NA	NA	NA	NA	NA	NA	NA	NA	NA	NA	NA	NA	NA	NA	NA	NA	NA	NA	NA	NA	NA	NA	NA	NA	NA	NA	NA	NA	NA	NA	NA	NA	NA	NA	NA	NA	NA	NA	NA	NA	NA	NA	NA	NA	NA	NA	NA	NA	NA	NA	NA	NA	NA	NA	NA	NA	NA	NA	NA	NA	NA	NA	NA	NA	NA	NA	NA	NA	NA	NA	NA	NA	NA	NA	NA	NA	NA	NA	NA	NA	NA	NA	NA	NA	NA	NA	NA	NA	NA	NA	NA	NA	NA	NA	NA	NA	NA	NA	NA	NA	NA	NA	NA	NA	NA	NA	NA	NA	NA	NA	NA	NA	NA	NA	NA	NA	NA	NA	NA	NA	NA	NA	NA	NA	NA	NA	NA	NA	NA	NA	NA	NA	NA	NA	NA	NA	NA	NA	NA	NA	NA	NA	NA	NA	NA	NA	NA	NA	NA	NA	NA	NA	NA	NA	NA	NA	NA	NA	NA	NA	NA	NA	NA	NA	NA	NA	NA	NA	NA	NA	NA	NA	NA	NA	NA	NA	NA	NA	NA	NA	NA	NA	NA	NA	NA	NA	NA	NA	NA	NA	NA	NA	NA	NA	NA	NA	NA	NA	NA	NA	NA	NA	NA	NA	NA	NA	NA	NA	NA	NA	NA	NA	NA	NA	NA	NA	NA	NA	NA	NA	NA	NA	NA	NA	NA	NA	NA	NA	NA	NA	NA	NA	NA	NA	NA	NA	NA	NA	NA	NA	NA	NA	NA	NA	NA	NA	NA	NA	NA	NA	NA	NA	NA	NA	NA	NA	NA	NA	NA	NA	NA	NA	NA	NA	NA	NA	NA	NA	NA	NA	NA	NA	NA	NA	NA	NA	NA	NA	NA	NA	NA	NA	NA	NA	NA	NA	NA	NA	NA	NA	NA	NA	NA	NA	NA	NA	NA	NA	NA	NA	NA	NA	NA	NA	NA	NA	NA	NA	NA	NA	NA	NA	NA	NA	NA	NA	NA	NA	NA	NA	NA	NA	NA	NA	NA	NA	NA	NA	NA	NA	NA	NA	NA	NA	NA
SNP851	AT4G35410	0.00020633	Clathrin adaptor complex small chain family protein [Source:NCBI gene (formerly Entrezgene);Acc:829694]	AT4G35410	4	1	0.109	1	1	0.964	1	1	0.373	1	0.148	0.752	0.955	0.89	1	0.534	0.989	1	1	0.207	0.422	0.279	0.997	0.193	0.222	1	1	1	1	0.675	0.997	0.993	1	1	1	1	1	1	0.999	1	1	1	1	0.892	0.981	1	1	0.115	1	1	1	1	1	1	0.968	0.881	1	1	1	1	1	1	1	1	1	0.987	0.985	0.998	1	1	0.997	1	1	1	0.969	1	1	1	1	0.999	1	1	1	1	1	1	1	1	0.983	1	1	1	0.942	0.998	1	1	1	1	1	1	0.998	1	1	1	1	1	1	1	1	0.833	0.722	1	1	1	1	0.981	1	1	1	0.952	1	1	0.205	0.525	0.601	1	1	0.98	1	0.622	1	0.136	0.999	0.985	0.846	1	0.831	0.968	0.72	0.526	0.636	0.064	1	0.908	0.077	0.3	0.739	1	1	1	0.28	1	0.824	1	1	1	1	1	1	1	1	1	1	1	0.86	0.998	1	1	0.981	1	1	1	1	1	1	0.968	0.881	1	1	1	1	1	1	1	1	1	1	1	0.867	1	1	1	0.995	1	1	0.952	1	1	1	1	0.992	1	1	1	1	1	1	1	1	1	1	1	1	0.942	0.998	1	1	1	1	1	1	0.984	1	1	1	1	1	1	1	1	0.849	0.978	1	1	1	1	1	1	1	0.198	0.478	0.996	0.178	1	0.954	1	1	0.11	1	1	1	1	0.554	1	0.881	1	0.521	1	1	1	0.802	1	1	1	0.984	1	1	1	1	0.552	1	0.355	1	1	0.872	1	0.999	0.662	1	1	0.422	1	0.998	0.588	1	1	0.38	0.991	0.106	1	1	0.747	1	0.704	0.869	0.651	1	0.305	1	0.998	0.866	1	0.572	1	0.854	1	0.161	1	0.561	0.921	1	0.28	1	0.998	0.654	0.143	1	0.122	0.993	1	0.727	1	1	1	1	1	1	1	1	1	1	1	1	0.999	1	0.993	0.992	1	1	1	1	0.992	1	1	0.683	0.832	1	1	1	1	1	1	1	1	1	1	1	0.984	1	1	0.858	1	1	1	0.958	1	1	1	1	1	1	0.988	0.99	1	1	0.953	1	1	1	0.822	1	1	1	1	1	1	1	0.964	1	1	0.616	1	1	1	1	1	0.999	1	1	1	1	1	1	1	1	1	1	1	1	1	1	0.931	1	1	1	1	0.818	0.658	1	1	1	1	1	1	1	1	1	1	1	0.999	1	1	1	1	1	1	1	1	1	1	1	1	1	1	1	1	1	0.831	1	1	1	0.888	1	1	0.9	1	1	0.996	1	1	1	1	0.73	1	0.999	1	1	1	1	1	1	1	1	1	0.953	1	1	1	0.663	0.887	1	0.927	0.969	1	1	1	1	1	1	1	1	1	1	1	1	0.907	1	0.993	0.936	1	1	1	1	1	1	1	1	1	1	1	1	1	1	1	1	1	0.89	1	1	1	1	1	1	1	0.9	1	1	1	0.935	1	1	0.955	0.618	1	0.861	1	1	1	1	1	1	1	1	1	1	1	0.854	1	1	0.765	1	1	1	1	1	0.856	1	1	1	0.974	1	1	0.923	0.997	1	0.996	1	1	1	1	1	1	1	1	1	1	1	1	1	1	1	1	1	1	0.85	0.915	1	0.999	0.998	1	1	1	0.893	1	1	1	1	1	1	1	0.999	0.938	1	1	0.81	1	1	1	1	1	1	0.657	1	1	1	1	0.998	1	1	1	1	0.969	1	1	1	0.099	1	0.88	1	0.656	1	1	1	0.965	1	1	1	0.785	0.3	1	0.922	0.195	0.456	1	0.932	1	0.999	1	1	1	1	1	1	1	1	1	1	1	1	1	1	0.937	1	1	1	0.999	0.937	1	0.997	1	1	1	1	0.926	1	1	1	1	1	1	1	1	0.859	1	1	0.952	1	1	1	1	1	1	1	1	0.999	0.924	1	1	1	1	1	1	1	1	0.939	1	1	1	1	1	0.46	1	1	0.998	1	1	1	1	0.22	1	1	0.991	1	1	1	0.946	1	1	1	1	1	1	1	1	1	1	1	1	0.998	0.999	0.947	1	0.97	1	1	1	1	1	1	1	0.999	1	1	1	1	1	1	1	1	1	1	1	1	1	1	1	1	1	1	1	1	1	1	1	1	1	0.972	0.938	1	0.594	0.626	1	1	1	1	1	0.999	1	1	1	0.948	1	1	1	0.957	1	1	0.999	1	0.976	1	1	0.96	1	1	1	1	0.897	0.982	1	0.985	1	1	1	1	1	1	0.927	1	1	1	1	0.992	1	0.999	1	0.966	1	1	1	0.995	1	0.997	1	1	1	1	1	1	1	1	1	1	1	1	1	1	1	1	0.954	1	0.966	0.999	1	1	1	1	1	1	1	1	1	1	1	1	1	1	1	1	1	1	1	0.987	1	1	1	1	1	1	0.992	1	1	0.998	1	1	0.978	1	0.91	1	1	1	1	1	0.79	1	1	1	1	0.996	1	1	1	1	1	1	1	0.666	1	1	0.813	1	1	1	1	0.86	1	1	0.998	1	1	0.943	0.994	1	1	1	0.994	1	1	1	1	1	0.91	1	1	1	0.926	1	1	1	1	1	1	1	1	1	1	1	0.996	0.955	1	1	0.964	0.983	1	1	1	1	1	1	1	1	1	1	1	1	1	1	1	1	1	1	0.987	1	1	1	1	1	1	0.992	1	1	0.998	1	1	1	1	1	1	1
SNP858	AT4G37310	-2.10506e-05	cytochrome P450, family 81, subfamily H, polypeptide 1 [Source:NCBI gene (formerly Entrezgene);Acc:829886]	CYP81H1	4	NA	NA	NA	NA	NA	NA	NA	NA	NA	NA	NA	NA	NA	NA	NA	NA	NA	NA	NA	NA	NA	NA	NA	NA	NA	NA	NA	NA	NA	NA	NA	NA	NA	NA	NA	NA	NA	NA	NA	NA	NA	NA	NA	NA	NA	NA	NA	NA	NA	NA	NA	NA	NA	NA	NA	NA	NA	NA	NA	NA	NA	NA	NA	NA	NA	NA	NA	NA	NA	NA	NA	NA	NA	NA	NA	NA	NA	NA	NA	NA	NA	NA	NA	NA	NA	NA	NA	NA	NA	NA	NA	NA	NA	NA	NA	NA	NA	NA	NA	NA	NA	NA	NA	NA	NA	NA	NA	NA	NA	NA	NA	NA	NA	NA	NA	NA	NA	NA	NA	NA	NA	NA	NA	NA	NA	NA	NA	NA	NA	NA	NA	NA	NA	NA	NA	NA	NA	NA	NA	NA	NA	NA	NA	NA	NA	NA	NA	NA	NA	NA	NA	NA	NA	NA	NA	NA	NA	NA	NA	NA	NA	NA	NA	NA	NA	NA	NA	NA	NA	NA	NA	NA	NA	NA	NA	NA	NA	NA	NA	NA	NA	NA	NA	NA	NA	NA	NA	NA	NA	NA	NA	NA	NA	NA	NA	NA	NA	NA	NA	NA	NA	NA	NA	NA	NA	NA	NA	NA	NA	NA	NA	NA	NA	NA	NA	NA	NA	NA	NA	NA	NA	NA	NA	NA	NA	NA	NA	NA	NA	NA	NA	NA	NA	NA	NA	NA	NA	NA	NA	NA	NA	NA	NA	NA	NA	NA	NA	NA	NA	NA	NA	NA	NA	NA	NA	NA	NA	NA	NA	NA	NA	NA	NA	NA	NA	NA	NA	NA	NA	NA	NA	NA	NA	NA	NA	NA	NA	NA	NA	NA	NA	NA	NA	NA	NA	NA	NA	NA	NA	NA	NA	NA	NA	NA	NA	NA	NA	NA	NA	NA	NA	NA	NA	NA	NA	NA	NA	NA	NA	NA	NA	NA	NA	NA	NA	NA	NA	NA	NA	NA	NA	NA	NA	NA	NA	NA	NA	NA	NA	NA	NA	NA	NA	NA	NA	NA	NA	NA	NA	NA	NA	NA	NA	NA	NA	NA	NA	NA	NA	NA	NA	NA	NA	NA	NA	NA	NA	NA	NA	NA	NA	NA	NA	NA	NA	NA	NA	NA	NA	NA	NA	NA	NA	NA	NA	NA	NA	NA	NA	NA	NA	NA	NA	NA	NA	NA	NA	NA	NA	NA	NA	NA	NA	NA	NA	NA	NA	NA	NA	NA	NA	NA	NA	NA	NA	NA	NA	NA	NA	NA	NA	NA	NA	NA	NA	NA	NA	NA	NA	NA	NA	NA	NA	NA	NA	NA	NA	NA	NA	NA	NA	NA	NA	NA	NA	NA	NA	NA	NA	NA	NA	NA	NA	NA	NA	NA	NA	NA	NA	NA	NA	NA	NA	NA	NA	NA	NA	NA	NA	NA	NA	NA	NA	NA	NA	NA	NA	NA	NA	NA	NA	NA	NA	NA	NA	NA	NA	NA	NA	NA	NA	NA	NA	NA	NA	NA	NA	NA	NA	NA	NA	NA	NA	NA	NA	NA	NA	NA	NA	NA	NA	NA	NA	NA	NA	NA	NA	NA	NA	NA	NA	NA	NA	NA	NA	NA	NA	NA	NA	NA	NA	NA	NA	NA	NA	NA	NA	NA	NA	NA	NA	NA	NA	NA	NA	NA	NA	NA	NA	NA	NA	NA	NA	NA	NA	NA	NA	NA	NA	NA	NA	NA	NA	NA	NA	NA	NA	NA	NA	NA	NA	NA	NA	NA	NA	NA	NA	NA	NA	NA	NA	NA	NA	NA	NA	NA	NA	NA	NA	NA	NA	NA	NA	NA	NA	NA	NA	NA	NA	NA	NA	NA	NA	NA	NA	NA	NA	NA	NA	NA	NA	NA	NA	NA	NA	NA	NA	NA	NA	NA	NA	NA	NA	NA	NA	NA	NA	NA	NA	NA	NA	NA	NA	NA	NA	NA	NA	NA	NA	NA	NA	NA	NA	NA	NA	NA	NA	NA	NA	NA	NA	NA	NA	NA	NA	NA	NA	NA	NA	NA	NA	NA	NA	NA	NA	NA	NA	NA	NA	NA	NA	NA	NA	NA	NA	NA	NA	NA	NA	NA	NA	NA	NA	NA	NA	NA	NA	NA	NA	NA	NA	NA	NA	NA	NA	NA	NA	NA	NA	NA	NA	NA	NA	NA	NA	NA	NA	NA	NA	NA	NA	NA	NA	NA	NA	NA	NA	NA	NA	NA	NA	NA	NA	NA	NA	NA	NA	NA	NA	NA	NA	NA	NA	NA	NA	NA	NA	NA	NA	NA	NA	NA	NA	NA	NA	NA	NA	NA	NA	NA	NA	NA	NA	NA	NA	NA	NA	NA	NA	NA	NA	NA	NA	NA	NA	NA	NA	NA	NA	NA	NA	NA	NA	NA	NA	NA	NA	NA	NA	NA	NA	NA	NA	NA	NA	NA	NA	NA	NA	NA	NA	NA	NA	NA	NA	NA	NA	NA	NA	NA	NA	NA	NA	NA	NA	NA	NA	NA	NA	NA	NA	NA	NA	NA	NA	NA	NA	NA	NA	NA	NA	NA	NA	NA	NA	NA	NA	NA	NA	NA	NA	NA	NA	NA	NA	NA	NA	NA	NA	NA	NA	NA	NA	NA	NA	NA	NA	NA	NA	NA	NA	NA	NA	NA	NA	NA	NA	NA	NA	NA	NA	NA	NA	NA	NA	NA	NA	NA	NA	NA	NA	NA	NA	NA	NA	NA	NA	NA	NA	NA	NA	NA	NA	NA	NA	NA	NA	NA	NA	NA	NA	NA	NA	NA	NA	NA	NA	NA	NA	NA	NA	NA	NA	NA	NA	NA	NA	NA	NA	NA	NA	NA	NA	NA	NA	NA	NA	NA	NA	NA	NA	NA	NA	NA	NA	NA	NA	NA	NA	NA	NA	NA	NA	NA	NA	NA	NA	NA	NA	NA	NA	NA	NA	NA	NA	NA	NA	NA	NA	NA	NA	NA	NA	NA	NA	NA	NA	NA	NA	NA	NA	NA	NA	NA	NA	NA	NA	NA	NA	NA	NA	NA	NA	NA	NA	NA	NA	NA	NA	NA	NA	NA	NA	NA	NA	NA	NA	NA	NA	NA	NA	NA	NA	NA	NA	NA	NA	NA
SNP858	AT4G37260	0.00010151	myb domain protein 73 [Source:NCBI gene (formerly Entrezgene);Acc:829880]	MYB73	4	NA	NA	NA	NA	NA	NA	NA	NA	NA	NA	NA	NA	NA	NA	NA	NA	NA	NA	NA	NA	NA	NA	NA	NA	NA	NA	NA	NA	NA	NA	NA	NA	NA	NA	NA	NA	NA	NA	NA	NA	NA	NA	NA	NA	NA	NA	NA	NA	NA	NA	NA	NA	NA	NA	NA	NA	NA	NA	NA	NA	NA	NA	NA	NA	NA	NA	NA	NA	NA	NA	NA	NA	NA	NA	NA	NA	NA	NA	NA	NA	NA	NA	NA	NA	NA	NA	NA	NA	NA	NA	NA	NA	NA	NA	NA	NA	NA	NA	NA	NA	NA	NA	NA	NA	NA	NA	NA	NA	NA	NA	NA	NA	NA	NA	NA	NA	NA	NA	NA	NA	NA	NA	NA	NA	NA	NA	NA	NA	NA	NA	NA	NA	NA	NA	NA	NA	NA	NA	NA	NA	NA	NA	NA	NA	NA	NA	NA	NA	NA	NA	NA	NA	NA	NA	NA	NA	NA	NA	NA	NA	NA	NA	NA	NA	NA	NA	NA	NA	NA	NA	NA	NA	NA	NA	NA	NA	NA	NA	NA	NA	NA	NA	NA	NA	NA	NA	NA	NA	NA	NA	NA	NA	NA	NA	NA	NA	NA	NA	NA	NA	NA	NA	NA	NA	NA	NA	NA	NA	NA	NA	NA	NA	NA	NA	NA	NA	NA	NA	NA	NA	NA	NA	NA	NA	NA	NA	NA	NA	NA	NA	NA	NA	NA	NA	NA	NA	NA	NA	NA	NA	NA	NA	NA	NA	NA	NA	NA	NA	NA	NA	NA	NA	NA	NA	NA	NA	NA	NA	NA	NA	NA	NA	NA	NA	NA	NA	NA	NA	NA	NA	NA	NA	NA	NA	NA	NA	NA	NA	NA	NA	NA	NA	NA	NA	NA	NA	NA	NA	NA	NA	NA	NA	NA	NA	NA	NA	NA	NA	NA	NA	NA	NA	NA	NA	NA	NA	NA	NA	NA	NA	NA	NA	NA	NA	NA	NA	NA	NA	NA	NA	NA	NA	NA	NA	NA	NA	NA	NA	NA	NA	NA	NA	NA	NA	NA	NA	NA	NA	NA	NA	NA	NA	NA	NA	NA	NA	NA	NA	NA	NA	NA	NA	NA	NA	NA	NA	NA	NA	NA	NA	NA	NA	NA	NA	NA	NA	NA	NA	NA	NA	NA	NA	NA	NA	NA	NA	NA	NA	NA	NA	NA	NA	NA	NA	NA	NA	NA	NA	NA	NA	NA	NA	NA	NA	NA	NA	NA	NA	NA	NA	NA	NA	NA	NA	NA	NA	NA	NA	NA	NA	NA	NA	NA	NA	NA	NA	NA	NA	NA	NA	NA	NA	NA	NA	NA	NA	NA	NA	NA	NA	NA	NA	NA	NA	NA	NA	NA	NA	NA	NA	NA	NA	NA	NA	NA	NA	NA	NA	NA	NA	NA	NA	NA	NA	NA	NA	NA	NA	NA	NA	NA	NA	NA	NA	NA	NA	NA	NA	NA	NA	NA	NA	NA	NA	NA	NA	NA	NA	NA	NA	NA	NA	NA	NA	NA	NA	NA	NA	NA	NA	NA	NA	NA	NA	NA	NA	NA	NA	NA	NA	NA	NA	NA	NA	NA	NA	NA	NA	NA	NA	NA	NA	NA	NA	NA	NA	NA	NA	NA	NA	NA	NA	NA	NA	NA	NA	NA	NA	NA	NA	NA	NA	NA	NA	NA	NA	NA	NA	NA	NA	NA	NA	NA	NA	NA	NA	NA	NA	NA	NA	NA	NA	NA	NA	NA	NA	NA	NA	NA	NA	NA	NA	NA	NA	NA	NA	NA	NA	NA	NA	NA	NA	NA	NA	NA	NA	NA	NA	NA	NA	NA	NA	NA	NA	NA	NA	NA	NA	NA	NA	NA	NA	NA	NA	NA	NA	NA	NA	NA	NA	NA	NA	NA	NA	NA	NA	NA	NA	NA	NA	NA	NA	NA	NA	NA	NA	NA	NA	NA	NA	NA	NA	NA	NA	NA	NA	NA	NA	NA	NA	NA	NA	NA	NA	NA	NA	NA	NA	NA	NA	NA	NA	NA	NA	NA	NA	NA	NA	NA	NA	NA	NA	NA	NA	NA	NA	NA	NA	NA	NA	NA	NA	NA	NA	NA	NA	NA	NA	NA	NA	NA	NA	NA	NA	NA	NA	NA	NA	NA	NA	NA	NA	NA	NA	NA	NA	NA	NA	NA	NA	NA	NA	NA	NA	NA	NA	NA	NA	NA	NA	NA	NA	NA	NA	NA	NA	NA	NA	NA	NA	NA	NA	NA	NA	NA	NA	NA	NA	NA	NA	NA	NA	NA	NA	NA	NA	NA	NA	NA	NA	NA	NA	NA	NA	NA	NA	NA	NA	NA	NA	NA	NA	NA	NA	NA	NA	NA	NA	NA	NA	NA	NA	NA	NA	NA	NA	NA	NA	NA	NA	NA	NA	NA	NA	NA	NA	NA	NA	NA	NA	NA	NA	NA	NA	NA	NA	NA	NA	NA	NA	NA	NA	NA	NA	NA	NA	NA	NA	NA	NA	NA	NA	NA	NA	NA	NA	NA	NA	NA	NA	NA	NA	NA	NA	NA	NA	NA	NA	NA	NA	NA	NA	NA	NA	NA	NA	NA	NA	NA	NA	NA	NA	NA	NA	NA	NA	NA	NA	NA	NA	NA	NA	NA	NA	NA	NA	NA	NA	NA	NA	NA	NA	NA	NA	NA	NA	NA	NA	NA	NA	NA	NA	NA	NA	NA	NA	NA	NA	NA	NA	NA	NA	NA	NA	NA	NA	NA	NA	NA	NA	NA	NA	NA	NA	NA	NA	NA	NA	NA	NA	NA	NA	NA	NA	NA	NA	NA	NA	NA	NA	NA	NA	NA	NA	NA	NA	NA	NA	NA	NA	NA	NA	NA	NA	NA	NA	NA	NA	NA	NA	NA	NA	NA	NA	NA	NA	NA	NA	NA	NA	NA	NA	NA	NA	NA	NA	NA	NA	NA	NA	NA	NA	NA	NA	NA	NA	NA	NA	NA	NA	NA	NA	NA	NA	NA	NA	NA	NA	NA	NA	NA	NA	NA	NA	NA	NA	NA	NA	NA	NA	NA	NA	NA	NA	NA	NA	NA	NA	NA	NA	NA	NA	NA	NA	NA	NA	NA	NA	NA	NA	NA	NA	NA	NA	NA	NA	NA	NA
SNP877_878	AT5G03700	0.000118	D-mannose binding lectin protein with Apple-like carbohydrate-binding domain-containing protein [Source:NCBI gene (formerly Entrezgene);Acc:831753]	AT5G03700	5	1	0.204	1	1	0.476	1	1	1	0.998	0.086	1	0.3	1	0.997	0.603	1	1	0.314	0.099	1	0.137	1	1	0.871	0.999	1	1	1	0.999	1	1	1	1	1	0.255	1	1	1	1	1	1	0.982	0.635	1	1	1	0.083	1	0.999	1	1	1	1	0.989	1	0.736	1	1	0.533	1	1	1	1	1	1	1	1	1	0.923	1	0.502	1	1	1	1	1	1	0.406	0.479	1	1	1	0.643	1	0.959	1	0.998	1	1	1	1	1	1	1	0.783	1	1	1	1	1	1	1	1	0.99	1	1	1	1	0.977	1	1	1	0.99	1	1	1	1	1	0.378	1	0.897	0.822	0.86	1	0.998	0.902	1	1	1	1	0.093	1	0.252	0.999	1	0.896	1	0.689	0.971	0.008	0.162	1	0.953	0.969	0.652	1	1	1	1	0.743	1	1	1	1	1	0.742	1	1	1	0.994	1	1	1	0.5	1	1	1	0.965	0.665	1	1	1	0.997	1	0.989	1	0.736	1	1	0.533	1	1	1	1	1	0.31	1	0.961	1	1	1	0.071	1	1	1	0.639	1	1	0.747	0.549	0.986	1	1	1	0.946	0.962	1	1	1	1	1	1	1	1	1	0.783	1	1	1	1	1	0.994	1	1	1	1	1	0.996	1	0.969	1	0.899	1	1	1	0.992	1	0.971	0.875	0.946	1	0.091	1	0.039	1	1	0.487	0.999	1	1	1	0.515	1	0.97	1	0.307	1	1	0.1	1	1	1	1	0.999	1	1	1	1	0.992	1	0.086	0.985	1	0.162	1	1	1	1	0.955	0.763	1	1	1	1	0.991	0.715	1	0.085	1	0.954	0.763	1	0.446	1	1	1	0.503	1	0.86	1	1	0.446	1	0.985	0.995	0.086	1	0.417	0.991	1	0.933	1	1	0.228	0.836	1	0.797	1	1	0.841	1	1	1	1	0.998	0.931	0.827	1	0.548	0.847	1	1	0.127	0.984	1	1	1	1	1	0.994	1	1	1	1	1	1	1	1	1	1	0.999	1	1	1	0.977	0.378	0.358	1	1	1	1	1	0.928	1	1	1	1	1	1	1	1	1	1	0.878	1	1	1	1	0.92	1	0.578	1	1	0.983	1	0.312	1	0.752	1	1	1	1	1	0.158	1	0.945	1	1	1	0.999	0.998	0.995	1	1	0.747	1	1	1	1	0.993	0.94	1	1	1	1	1	0.993	1	1	1	0.971	1	1	1	1	1	0.209	0.22	0.778	0.954	1	1	1	0.741	0.854	1	1	0.98	1	1	1	1	1	0.974	1	0.894	1	1	1	1	0.949	1	0.987	1	1	1	0.739	1	1	1	1	1	1	1	1	0.53	1	1	0.96	1	1	1	1	1	0.44	1	1	1	0.431	1	1	0.077	1	0.531	1	1	0.049	1	1	0.861	1	1	1	1	1	1	1	1	1	1	1	1	1	1	0.603	1	1	0.619	1	1	1	1	1	0.383	1	1	0.11	0.973	1	0.999	1	1	1	1	1	0.892	1	0.91	1	1	1	1	1	0.498	1	0.943	1	1	1	0.943	1	1	1	1	1	1	1	1	1	1	1	0.999	1	1	1	1	1	1	0.999	1	1	1	0.997	1	1	0.975	1	1	1	1	1	0.994	0.997	0.567	0.268	0.998	1	1	1	1	1	1	0.997	0.965	1	1	0.676	1	1	0.997	1	0.86	1	1	1	1	1	1	1	1	1	1	0.947	1	1	1	1	1	1	1	1	1	1	1	0.861	1	1	1	1	1	1	0.991	0.873	1	1	1	1	1	1	1	1	1	0.999	0.969	1	1	0.981	1	1	1	0.587	1	1	1	1	1	0.682	1	1	1	1	0.528	0.99	1	1	1	1	1	1	1	1	1	0.999	1	0.999	1	1	0.702	1	1	1	1	0.956	1	1	1	1	1	1	1	1	1	1	0.435	1	0.936	1	1	1	1	1	1	1	1	1	0.631	1	1	1	1	0.999	1	1	0.994	1	1	1	1	1	1	1	1	0.845	1	1	1	1	1	0.997	1	1	1	0.975	1	1	1	1	0.997	1	1	0.812	1	0.994	1	1	1	1	1	1	1	1	1	0.992	1	1	0.825	1	1	1	0.968	1	0.996	1	1	1	1	1	1	1	1	1	0.968	1	0.998	1	1	0.999	1	1	0.901	1	1	1	1	1	0.997	0.985	1	0.985	0.731	1	0.98	0.955	1	1	1	1	1	1	1	1	1	1	1	1	1	1	1	1	1	1	1	0.868	1	0.989	1	1	0.951	1	1	1	1	1	1	1	1	0.957	1	0.34	1	1	1	1	1	1	1	1	1	1	1	1	1	1	1	1	0.997	1	1	1	1	0.998	1	1	0.993	1	0.683	1	1	1	1	1	1	1	1	1	1	1	1	1	1	1	1	1	1	1	1	1	0.932	1	1	1	1	1	1	0.999	1	0.997	1	1	1	1	1	1	1	1	1	0.976	1	1	1	0.999	1	1	1	1	1	1	1	1	1	1	0.887	1	0.919	1	1	1	1	1	1	1	1	0.994	0.764	1	0.994	1	0.349	1	1	1	1	1	1	1	1	1	1	1	1	1	1	0.999	1	1	1	0.999	1	1	0.874	0.844	1	0.996	1	0.59	1	1	1	1	1	1	1	1	1	0.981	1	1	1	1	1	0.998	1	1	1	1	1	0.932	1	1	1	1	1	1	0.999	1	0.997	1	1	1	1	1	1	1	1	1	1	1	1
SNP880_881	AT5G04160	0.000260336	Nucleotide-sugar transporter family protein [Source:NCBI gene (formerly Entrezgene);Acc:830294]	AT5G04160	5	1	0.068	1	1	0.957	1	1	0.997	0.652	0.027	1	0.962	1	1	0.641	1	1	0.02	0.023	1	0.611	1	1	0.893	1	1	1	0.993	0.999	1	1	1	1	0.904	0.365	1	1	1	1	1	1	0.999	0.774	1	1	1	0.293	1	1	1	1	1	1	0.924	1	0.78	1	1	0.543	1	1	1	1	1	1	1	1	1	0.999	1	0.925	1	1	1	1	1	1	0.913	0.69	1	1	1	0.863	1	1	1	1	1	1	1	1	1	1	1	0.973	1	1	1	1	1	1	1	1	0.998	1	1	1	1	0.984	1	1	1	1	1	1	1	1	1	0.798	1	0.442	0.731	0.701	1	1	0.988	1	0.998	1	0.984	0.032	1	0.987	0.999	1	0.914	1	0.729	0.977	0.001	0.011	1	0.974	0.984	0.9	1	1	1	1	0.389	1	0.996	1	1	1	0.489	1	1	0.999	1	1	1	1	0.686	0.996	1	1	0.825	1	0.749	1	1	1	1	0.924	1	0.78	1	1	0.543	1	1	1	1	1	0.585	1	0.952	1	1	1	0.073	1	1	1	0.994	1	1	0.937	0.773	0.993	1	1	1	1	0.531	1	1	1	1	1	1	1	1	1	0.973	1	1	1	1	1	0.994	1	1	1	1	1	0.979	1	0.976	1	1	0.894	1	1	1	1	0.608	0.772	0.842	1	0.022	1	0.001	1	1	0.237	0.998	1	1	1	0.469	1	0.883	1	0.268	1	1	0.402	1	1	1	1	0.981	1	1	1	1	1	1	0.022	0.997	1	0.69	1	1	1	1	0.764	0.334	1	1	1	1	1	0.313	1	0.031	1	1	0.948	1	0.451	1	1	0.519	0.177	1	1	1	1	0.356	1	0.979	0.526	0.025	1	0.826	0.992	1	0.968	1	1	0.005	0.431	1	1	1	1	0.702	1	0.925	1	1	1	0.995	1	1	0.514	0.993	0.811	1	0.037	0.759	1	1	1	1	0.949	1	1	1	1	1	0.997	1	1	0.987	1	0.98	1	1	1	1	0.995	0.618	0.692	1	1	1	1	1	0.998	1	1	1	1	0.998	1	1	1	1	1	0.999	1	1	1	1	0.956	1	0.857	1	1	0.967	1	0.061	1	0.84	1	1	0.993	0.998	1	0.232	1	1	1	1	1	1	0.998	1	1	1	0.662	1	1	1	1	1	0.886	1	1	1	1	1	1	1	1	1	0.989	1	1	1	1	1	0.195	0.77	0.976	0.961	1	1	1	1	1	1	1	0.977	1	1	1	1	1	1	1	1	1	1	1	1	0.996	1	1	1	1	1	0.907	1	1	1	1	1	1	1	1	0.93	1	1	0.933	1	1	1	1	1	0.502	1	1	1	0.663	1	1	0.069	1	0.93	1	1	0.612	1	1	0.999	1	1	1	1	1	1	1	1	0.991	1	1	1	1	1	0.841	1	1	0.979	1	1	1	1	1	0.946	1	1	1	0.924	0.645	0.992	1	1	1	1	1	0.997	1	0.997	1	1	1	0.959	1	0.57	1	0.353	1	1	1	0.837	0.986	1	1	1	1	0.998	1	1	1	1	1	1	0.998	1	1	1	1	1	1	1	1	1	1	1	1	0.924	1	1	1	1	1	1	0.997	0.139	0.174	0.961	1	1	0.997	1	1	1	1	1	1	1	0.873	1	1	1	1	0.893	1	1	1	1	1	1	1	1	1	1	0.996	1	1	1	1	1	1	1	1	1	1	1	0.868	1	1	1	1	1	1	1	0.971	1	1	1	1	1	1	1	1	1	1	0.979	1	1	1	1	1	1	0.989	1	1	1	1	1	0.996	1	1	1	0.992	0.955	1	1	1	1	1	1	1	1	1	1	1	1	1	1	1	0.926	1	1	1	1	0.937	1	1	1	1	1	1	1	1	1	1	0.815	1	0.799	1	1	1	1	1	1	1	1	1	0.997	1	1	1	1	1	1	1	0.999	1	1	1	1	1	1	1	1	0.9	1	1	1	1	1	1	1	1	1	1	1	1	1	1	1	1	1	0.757	1	1	1	1	1	1	1	0.999	1	1	1	1	1	1	0.994	1	1	1	0.818	1	0.997	1	1	1	1	1	1	1	1	1	0.986	1	1	1	1	1	1	1	1	1	1	1	1	0.998	0.971	0.818	1	0.984	0.811	1	0.998	0.989	1	1	1	1	1	1	1	1	1	1	1	1	1	1	1	1	1	1	1	0.746	1	1	1	1	0.891	1	1	1	0.999	0.987	1	1	1	1	1	0.751	1	1	1	1	1	1	1	1	1	1	1	1	1	1	0.987	1	1	1	1	0.989	1	0.999	1	1	0.999	1	0.913	1	1	1	1	1	1	1	1	1	1	1	1	1	1	1	1	1	1	1	0.979	1	0.966	1	1	1	1	1	1	0.996	1	0.999	1	1	1	1	1	1	1	1	1	1	1	1	1	1	1	1	1	1	1	1	1	1	1	1	0.522	1	0.914	1	1	0.987	1	1	1	1	0.988	0.988	0.965	1	1	1	0.698	1	1	1	1	1	1	1	1	1	1	1	1	1	1	0.58	1	1	1	1	1	1	0.794	0.994	1	1	1	0.777	1	1	1	1	1	1	1	1	1	0.967	1	1	1	1	0.815	1	1	1	1	0.979	1	0.966	1	1	1	1	1	1	0.996	1	0.999	1	1	1	1	1	1	1	1	1	1	0.997	0.964
SNP89	AT1G25230	-0.000272547	Calcineurin-like metallo-phosphoesterase superfamily protein [Source:NCBI gene (formerly Entrezgene);Acc:839105]	AT1G25230	1	1	0.001	1	1	0.982	1	0.718	0.016	0.941	0.006	0.005	1	1	1	0	0.587	1	0.999	0.007	0.001	1	1	1	0	1	1	1	1	0.539	1	1	1	1	1	1	0.998	1	1	1	1	1	1	1	0.971	1	1	0.929	1	1	1	1	1	1	0.915	1	1	0.99	1	1	1	1	1	1	1	0.09	1	0.993	0.979	0.994	1	1	1	0.424	1	1	1	1	1	1	0.718	0.932	1	1	1	1	1	1	1	1	0.999	1	0.876	1	1	1	1	1	1	1	1	1	1	1	1	1	1	1	1	1	0.775	1	1	0.997	1	1	1	1	0.393	0.582	0.211	1	0.008	0.141	1	0.996	1	0.03	0.065	0.978	1	0.002	0.04	1	0.999	1	0.002	0.416	0.001	0	0.988	0.003	1	1	1	0	0.01	0.302	1	0.882	1	0.987	0.987	1	1	1	0.998	0.682	1	1	1	1	1	1	1	1	1	1	1	1	1	1	1	1	0.887	0.915	1	1	0.99	1	1	1	1	1	1	0.528	0.392	1	0.816	1	1	1	0.959	0.999	0.581	1	1	1	1	1	1	1	1	1	1	1	1	1	1	1	1	0.999	1	0.876	1	1	1	1	1	1	0.85	1	1	1	1	1	1	1	1	1	1	1	1	1	1	1	1	1	1	0.005	0.127	0.054	0.002	1	1	1	0.83	1	1	1	0.866	1	0	0.063	0.875	0.998	0.001	1	0.649	0.625	1	0.991	0.961	1	0.835	0.073	0.996	1	1	0.035	1	0.003	0.999	1	0.68	1	1	0.011	1	1	0.006	1	1	1	1	0.003	0.24	0.076	0.005	0.998	1	0.871	1	0.001	0.105	1	1	0.001	0.539	1	1	1	0.002	0.583	0.985	0.279	0.017	1	1	0.991	1	0	1	0.99	0.225	0.002	0.279	1	1	1	0	1	0.998	1	1	1	1	0.999	1	1	1	1	0.975	1	0.204	1	1	1	1	0.998	1	1	1	1	1	1	1	1	1	1	1	0.998	1	1	1	1	0.999	0.946	1	0.966	0.965	1	1	1	0.833	1	1	1	1	1	1	1	1	1	1	1	0.927	0.409	1	1	1	1	1	1	1	1	0.612	1	0.983	1	1	1	1	1	0.996	1	1	1	1	1	0.992	1	1	1	1	0.667	0.682	1	0.999	1	1	1	1	1	0.699	1	1	0.999	1	1	1	1	1	0.517	1	1	0.997	0.999	1	0.994	1	1	1	1	1	1	1	1	1	1	0.999	1	1	1	1	1	1	1	1	0.385	1	0.998	1	1	0.998	1	1	1	0.995	1	1	0.921	1	1	1	1	1	1	1	1	1	1	1	0.997	1	1	0.46	1	0.003	1	1	0	0.995	0.982	0.753	1	1	0.637	1	0.989	0.999	1	1	0.752	1	0.994	1	0.823	1	1	1	1	1	1	1	1	0.959	1	1	1	1	1	1	1	1	0.941	1	1	1	0.175	1	1	1	0.995	0.379	1	1	1	0.967	1	1	1	1	1	1	0.998	0.906	1	0.97	1	1	0.767	1	1	1	1	1	1	1	0.279	0.999	1	1	1	1	0.704	1	1	1	1	1	1	1	1	0.923	1	1	1	0.669	1	1	1	1	1	1	1	0.998	1	1	1	1	0.878	1	1	1	0.204	1	1	1	1	1	1	1	1	1	1	0.856	1	0.999	1	1	0.924	1	1	1	1	1	1	1	1	1	1	1	1	1	1	1	1	1	1	1	1	1	0.945	1	1	0.557	0.878	0.6	0.949	1	0.996	0.961	0.337	1	1	0.995	0.516	1	1	0.986	0.355	0.999	1	1	1	1	0.034	1	1	1	1	0.999	1	1	1	1	1	0.996	1	1	1	0.988	1	1	1	0.731	1	1	1	0.978	1	1	1	1	1	0.998	1	1	0.998	1	1	0.987	1	1	1	1	1	1	1	1	1	1	1	1	1	1	1	1	1	1	1	1	1	0.999	1	1	0.292	1	0.986	0.72	1	0.293	0.614	0.997	1	1	1	1	0.738	1	0.999	0.628	0.456	1	0.995	1	1	0.107	1	1	0.985	1	1	1	1	1	1	0.919	0.471	1	1	1	1	1	1	1	1	1	1	1	1	1	1	1	1	1	1	1	1	1	1	1	1	1	1	1	1	1	1	1	1	1	1	1	1	0.997	0.998	1	1	0.988	1	1	1	1	1	1	1	1	1	1	1	1	1	0.714	1	0.952	0.99	1	0.999	1	1	1	1	1	1	1	1	1	1	0.998	1	1	0.813	1	1	1	1	1	1	1	1	1	1	1	0.986	1	1	0.997	1	1	0.99	1	1	1	1	1	1	1	1	0.966	0.995	1	1	0.998	1	1	1	1	1	1	1	0.997	0.994	1	1	1	1	1	1	1	1	1	1	1	1	1	1	1	1	0.995	1	1	1	1	0.992	1	1	1	0.983	1	1	1	1	1	1	1	1	1	1	1	1	1	0.658	1	0.779	1	1	0.995	1	1	1	1	1	1	1	0.999	1	1	1	1	1	0.871	1	1	1	1	1	1	1	1	1	1	1	1	0.965	1	0.999	1	0.918	0.988	1	1	1	1	1	1	1	1	0.912	1	1	1	1	1	1	1	0.941	1	1	1	1	0.998	1	0.997	1	1	1	1	1	1	1	1	1	1	1	1	1	1	0.995	1	1	1	1	0.992	1	1	1	0.983	1	1	1	1	1	0.954	1	0.998	1	1
SNP890_891_892, SNP893_894	AT5G07580	-0.000122229	ethylene-responsive transcription factor [Source:NCBI gene (formerly Entrezgene);Acc:830651]	AT5G07580	5	NA	NA	NA	NA	NA	NA	NA	NA	NA	NA	NA	NA	NA	NA	NA	NA	NA	NA	NA	NA	NA	NA	NA	NA	NA	NA	NA	NA	NA	NA	NA	NA	NA	NA	NA	NA	NA	NA	NA	NA	NA	NA	NA	NA	NA	NA	NA	NA	NA	NA	NA	NA	NA	NA	NA	NA	NA	NA	NA	NA	NA	NA	NA	NA	NA	NA	NA	NA	NA	NA	NA	NA	NA	NA	NA	NA	NA	NA	NA	NA	NA	NA	NA	NA	NA	NA	NA	NA	NA	NA	NA	NA	NA	NA	NA	NA	NA	NA	NA	NA	NA	NA	NA	NA	NA	NA	NA	NA	NA	NA	NA	NA	NA	NA	NA	NA	NA	NA	NA	NA	NA	NA	NA	NA	NA	NA	NA	NA	NA	NA	NA	NA	NA	NA	NA	NA	NA	NA	NA	NA	NA	NA	NA	NA	NA	NA	NA	NA	NA	NA	NA	NA	NA	NA	NA	NA	NA	NA	NA	NA	NA	NA	NA	NA	NA	NA	NA	NA	NA	NA	NA	NA	NA	NA	NA	NA	NA	NA	NA	NA	NA	NA	NA	NA	NA	NA	NA	NA	NA	NA	NA	NA	NA	NA	NA	NA	NA	NA	NA	NA	NA	NA	NA	NA	NA	NA	NA	NA	NA	NA	NA	NA	NA	NA	NA	NA	NA	NA	NA	NA	NA	NA	NA	NA	NA	NA	NA	NA	NA	NA	NA	NA	NA	NA	NA	NA	NA	NA	NA	NA	NA	NA	NA	NA	NA	NA	NA	NA	NA	NA	NA	NA	NA	NA	NA	NA	NA	NA	NA	NA	NA	NA	NA	NA	NA	NA	NA	NA	NA	NA	NA	NA	NA	NA	NA	NA	NA	NA	NA	NA	NA	NA	NA	NA	NA	NA	NA	NA	NA	NA	NA	NA	NA	NA	NA	NA	NA	NA	NA	NA	NA	NA	NA	NA	NA	NA	NA	NA	NA	NA	NA	NA	NA	NA	NA	NA	NA	NA	NA	NA	NA	NA	NA	NA	NA	NA	NA	NA	NA	NA	NA	NA	NA	NA	NA	NA	NA	NA	NA	NA	NA	NA	NA	NA	NA	NA	NA	NA	NA	NA	NA	NA	NA	NA	NA	NA	NA	NA	NA	NA	NA	NA	NA	NA	NA	NA	NA	NA	NA	NA	NA	NA	NA	NA	NA	NA	NA	NA	NA	NA	NA	NA	NA	NA	NA	NA	NA	NA	NA	NA	NA	NA	NA	NA	NA	NA	NA	NA	NA	NA	NA	NA	NA	NA	NA	NA	NA	NA	NA	NA	NA	NA	NA	NA	NA	NA	NA	NA	NA	NA	NA	NA	NA	NA	NA	NA	NA	NA	NA	NA	NA	NA	NA	NA	NA	NA	NA	NA	NA	NA	NA	NA	NA	NA	NA	NA	NA	NA	NA	NA	NA	NA	NA	NA	NA	NA	NA	NA	NA	NA	NA	NA	NA	NA	NA	NA	NA	NA	NA	NA	NA	NA	NA	NA	NA	NA	NA	NA	NA	NA	NA	NA	NA	NA	NA	NA	NA	NA	NA	NA	NA	NA	NA	NA	NA	NA	NA	NA	NA	NA	NA	NA	NA	NA	NA	NA	NA	NA	NA	NA	NA	NA	NA	NA	NA	NA	NA	NA	NA	NA	NA	NA	NA	NA	NA	NA	NA	NA	NA	NA	NA	NA	NA	NA	NA	NA	NA	NA	NA	NA	NA	NA	NA	NA	NA	NA	NA	NA	NA	NA	NA	NA	NA	NA	NA	NA	NA	NA	NA	NA	NA	NA	NA	NA	NA	NA	NA	NA	NA	NA	NA	NA	NA	NA	NA	NA	NA	NA	NA	NA	NA	NA	NA	NA	NA	NA	NA	NA	NA	NA	NA	NA	NA	NA	NA	NA	NA	NA	NA	NA	NA	NA	NA	NA	NA	NA	NA	NA	NA	NA	NA	NA	NA	NA	NA	NA	NA	NA	NA	NA	NA	NA	NA	NA	NA	NA	NA	NA	NA	NA	NA	NA	NA	NA	NA	NA	NA	NA	NA	NA	NA	NA	NA	NA	NA	NA	NA	NA	NA	NA	NA	NA	NA	NA	NA	NA	NA	NA	NA	NA	NA	NA	NA	NA	NA	NA	NA	NA	NA	NA	NA	NA	NA	NA	NA	NA	NA	NA	NA	NA	NA	NA	NA	NA	NA	NA	NA	NA	NA	NA	NA	NA	NA	NA	NA	NA	NA	NA	NA	NA	NA	NA	NA	NA	NA	NA	NA	NA	NA	NA	NA	NA	NA	NA	NA	NA	NA	NA	NA	NA	NA	NA	NA	NA	NA	NA	NA	NA	NA	NA	NA	NA	NA	NA	NA	NA	NA	NA	NA	NA	NA	NA	NA	NA	NA	NA	NA	NA	NA	NA	NA	NA	NA	NA	NA	NA	NA	NA	NA	NA	NA	NA	NA	NA	NA	NA	NA	NA	NA	NA	NA	NA	NA	NA	NA	NA	NA	NA	NA	NA	NA	NA	NA	NA	NA	NA	NA	NA	NA	NA	NA	NA	NA	NA	NA	NA	NA	NA	NA	NA	NA	NA	NA	NA	NA	NA	NA	NA	NA	NA	NA	NA	NA	NA	NA	NA	NA	NA	NA	NA	NA	NA	NA	NA	NA	NA	NA	NA	NA	NA	NA	NA	NA	NA	NA	NA	NA	NA	NA	NA	NA	NA	NA	NA	NA	NA	NA	NA	NA	NA	NA	NA	NA	NA	NA	NA	NA	NA	NA	NA	NA	NA	NA	NA	NA	NA	NA	NA	NA	NA	NA	NA	NA	NA	NA	NA	NA	NA	NA	NA	NA	NA	NA	NA	NA	NA	NA	NA	NA	NA	NA	NA	NA	NA	NA	NA	NA	NA	NA	NA	NA	NA	NA	NA	NA	NA	NA	NA	NA	NA	NA	NA	NA	NA	NA	NA	NA	NA	NA	NA	NA	NA	NA	NA	NA	NA	NA	NA	NA	NA	NA	NA	NA	NA	NA	NA	NA	NA	NA	NA	NA	NA	NA	NA	NA	NA	NA	NA	NA	NA	NA	NA	NA	NA	NA	NA	NA	NA	NA	NA	NA	NA	NA	NA	NA	NA	NA	NA	NA	NA	NA	NA	NA	NA	NA	NA	NA	NA	NA	NA	NA	NA	NA	NA	NA	NA	NA	NA
SNP914	AT5G14090	-0.000319294	regulator of nonsense transcript protein [Source:NCBI gene (formerly Entrezgene);Acc:831258]	AT5G14090	5	1	1	1	1	1	1	1	1	0.995	1	0.945	0.85	1	1	1	0.864	1	0.954	1	1	1	0.997	1	1	0.96	0.987	1	1	1	1	0.842	1	1	1	0.973	1	1	1	0.908	1	1	0.999	1	1	1	1	1	0.996	1	1	1	1	1	1	1	1	1	1	0.978	1	0.99	1	1	1	0.987	1	0.946	1	1	1	0.523	1	1	1	0.802	1	1	0.233	1	1	1	1	1	0.968	1	0.996	0.998	1	1	1	1	1	1	1	1	1	1	1	1	0.955	1	1	1	0.973	1	1	1	1	1	1	1	1	0.931	1	1	1	1	0.956	0.912	1	0.988	1	1	1	1	1	1	1	1	1	1	0.8	0.851	1	1	1	0.893	1	1	1	1	0.708	1	1	1	0.999	0.793	1	1	1	1	1	1	1	1	1	1	1	0.996	0.799	1	1	1	1	0.993	1	1	1	0.703	1	1	1	1	1	1	1	1	1	1	0.978	1	0.99	1	1	1	0.974	1	1	1	1	0.998	0.736	1	1	1	0.732	1	1	0.994	1	0.243	1	1	1	0.964	1	0.987	1	1	1	1	1	1	1	1	1	1	1	1	1	1	1	1	1	1	0.997	1	1	1	1	1	0.999	1	1	0.996	1	1	0.98	1	1	0.833	1	1	1	1	1	1	0.993	1	1	1	1	1	1	1	1	1	1	0.831	1	0.979	1	1	1	1	1	1	1	1	1	1	1	0.995	1	1	1	1	1	1	1	0.998	1	1	1	1	1	0.996	1	1	1	1	1	1	0.932	1	1	1	1	0.789	1	1	1	1	1	0.932	1	1	1	1	1	1	0.874	1	1	1	0.907	1	1	1	1	0.992	1	1	1	0.824	1	0.907	1	1	1	1	1	1	1	1	1	1	1	1	1	1	1	0.875	0.786	1	1	1	0.995	1	0.999	1	1	0.984	1	0.999	0.91	1	1	1	1	1	0.965	1	1	1	1	0.93	0.881	1	1	0.999	1	0.997	0.999	1	1	1	1	0.581	0.987	1	1	1	0.881	1	1	1	1	1	1	0.998	1	0.999	0.967	1	0.975	1	1	0.76	1	1	0.999	1	1	0.965	1	1	1	1	1	1	1	1	1	0.669	1	1	1	1	0.656	1	1	0.999	1	1	1	0.54	0.184	1	0.693	1	0.997	1	0.445	1	1	1	1	0.995	1	1	1	0.997	0.976	0.895	0.999	1	0.999	1	1	1	1	1	1	0.964	1	1	0.978	1	1	1	1	0.978	1	1	0.69	1	1	0.976	1	1	1	1	1	0.916	0.999	1	0.999	1	1	0.999	1	1	0.999	1	1	1	0.952	1	1	0.983	0.886	1	1	0.998	1	1	1	1	1	0.822	1	0.907	1	0.97	1	1	0.999	1	0.488	1	0.933	1	0.961	1	1	0.977	1	1	1	1	0.928	1	1	1	1	1	1	1	1	0.999	1	0.999	0.983	1	1	1	0.998	1	0.84	1	1	1	1	1	0.998	1	1	1	1	1	1	0.999	1	1	1	1	1	1	1	1	0.942	1	1	1	0.985	1	1	1	1	0.999	0.911	1	1	0.829	1	1	1	1	1	1	1	1	1	0.997	1	0.98	1	1	1	1	1	1	1	1	0.999	1	0.973	1	1	1	1	0.925	1	1	1	0.994	1	1	0.936	1	1	1	1	1	1	1	1	1	0.957	1	1	1	1	0.974	0.995	0.876	1	1	1	1	1	1	1	1	0.999	0.91	1	0.994	1	0.997	1	1	1	0.676	1	0.996	1	1	1	1	0.522	0.852	1	1	1	1	0.996	1	1	1	1	1	1	1	1	1	0.843	1	1	1	1	1	1	1	1	1	1	0.998	1	1	1	1	0.851	1	1	1	0.997	0.988	1	0.987	1	1	1	1	1	1	1	1	1	0.821	1	1	1	0.975	0.927	1	1	1	1	1	1	1	1	1	1	0.999	0.757	0.965	1	1	1	0.991	1	1	1	1	1	1	0.948	1	1	1	1	1	1	1	1	1	1	1	1	0.724	1	1	0.159	1	0.892	1	1	1	1	1	1	0.941	1	1	1	1	1	1	1	1	0.973	1	1	1	1	1	0.261	1	1	0.963	1	1	1	1	1	1	1	1	1	1	1	1	1	1	1	1	1	1	1	1	1	0.98	1	1	1	1	1	1	1	1	1	1	1	1	1	1	1	1	1	1	1	0.974	1	0.723	1	0.522	1	1	0.792	1	1	1	1	1	1	1	1	1	1	1	0.999	1	0.99	1	1	1	1	1	0.934	1	0.427	1	0.422	0.943	1	0.93	1	1	1	1	1	1	1	1	1	1	1	1	1	1	1	1	1	0.997	0.869	0.967	1	1	1	1	1	1	0.995	0.959	1	1	1	1	1	1	1	1	1	1	1	1	1	1	1	1	0.945	1	1	1	1	1	1	1	1	1	1	1	1	1	1	1	1	0.994	1	1	0.799	1	0.429	1	0.073	1	1	0.924	0.998	1	1	1	1	1	1	1	1	1	1	0.993	1	1	1	0.931	0.976	1	1	0.473	1	0.421	1	0.375	1	1	0.979	0.997	1	1	1	1	1	1	1	1	1	1	1	1	1	1	0.999	1	0.997	0.869	0.967	1	1	1	1	1	1	0.995	0.959	1	1	1	1	1	1	1	1	1	0.852	1	1
